## Additional file 2 for "Quantitative Principles of *cis*-translational control by general mRNA sequence features in eukaryotes" (part 94 of 127)

### Sheet: Mm liver (continued)
M. musculus liver
ENSMUSG00000022442	GCAGGCGGGCTTGCCCGTGAAGGATCCGGGCGGTTTAGCTTCTGCTACCCAGTCCGTGTCTCCGCTGCTCAACGTCGTTTTCTCTGTTGATATCCTGGGACTTGCCTTGTGCCTTCAACTGCTGTAATTGCATCATTATCTTTCTTACCGGCTATTCTAGTGACGCCAAGAGACTCTGAGCGCTCCAGGAGCTGCGGAAGGACCTATGGGACTGGGCATTTATGGAATGCTGGAGGCCTGTCTGCACGTGGAGTGTTGACCAGTGTCCCTGATCCTCCGCCATACTAGATGCCTGAAGTGTCTCTTCTTTCCCCATACATGGTGACCTCCTGACGTCTCTAGACATTACCAGCAATTGTGGGGTAGAGGGATC	ATGGCGGGAAGGGTGAAGTGGGTCACTGACATTGAGAAGTCGGTACTAATCAACAACTTCGAGAAGAGAGGGTGGATCCAAGTGACAGAAAATGAAGACTGGAATTTTTACTGGATGAGCGTGCAAACCATTCGCAACGTGTTCAGCGTAGAAACTGGGTACCGGCTGTCAGACGACCAGATCGTCAACCATTTCCCCAACCACTACGAGCTGACCCGCAAGGACCTGATGGTGAAGAACATTAAGAGATACAGGAAGGAGCTGGAGAAGGAAGGAAGTCCCTTGGCGGAGAAAGACGAGAATGGAAAATACCTCTATCTGGACTTTGTCCCCGTCACCTACATGCTCCCCGCCGACTACAACCTGTTTGTGGAAGAGTTCCGGAAGAGCCCGTCCAGCACCTGGATCATGAAGCCATGTGGCAAAGCACAGGGAAAAGGCATCTTCCTCATCAATAAGCTTTCGCAGATCAAAAAGTGGTCCCGGGACAGCAAGACGTCCTCGTTTGTGTCGCAGTCCACAAAAGAAGCGTACGTGATCTCAGTCTATATCAATAATCCGTTGCTCATCGGTGGAAGGAAGTTTGACCTTCGTCTGTATGTCCTGGTGTCCACGTACCGCCCGCTGCGCTGCTACATGTACAAGCTTGGGTTCTGCCGCTTCTGCACAGTGAAGTACACCCCTAGTACCAGTGAGCTCGACAACATGTTTGTCCACCTTACCAACGTGGCCATCCAGAAGCATGGGGAGGACTACAACCACATCCACGGTGGCAAGTGGACTGTCAACAACCTGCGTCTCTACCTGGAGAGCACCCGAGGCCGAGAGGTGACCAGCAAGCTGTTTGATGAAATCCACTGGATCATCGTGCAGTCTCTCAAGGCCGTGGCGCCAGTGATGAACAACGACAAACACTGCTTTGAATGCTACGGCTACGACATCATCATCGATGACAAGCTGAAGCCCTGGCTGATCGAGGTCAACGCGTCCCCGTCTCTCACATCCAGCACCGCCAACGATCGAATCCTTAAGTACAACCTGATTAACGACACCCTCAACATTGCGGTCCCCAACGGCGAGATTCCCGACTGCAAGTGGAACAAGTCTCCCCCCAAGGAAGTACTTGGCAACTATGAGATCCTGTATGACGAGGAGCTGGCCCAGGGTGACGGGGCTGAACGAGAGCTTAGAAACCGCCCAGGCCAGCCAGTGGGGCCCAGAGCAGGCCGCTCGAGAGACTCAGGAAGAAGTGTCCTCACAACCTGGAAGTGA	0.354618	-0.199641	-0.142243	-0.279196	5	-0.147569	0.0410119	-0.173919	0.0188243	114.9	2.57171
ENSMUSG00000003423	AGTGGATGACGGGAGCCCGCGCGCCCCAAGCGGCCGAGAGGACTCGGAGGCAGCAGCGGCCGCGGGGCAAGCCCTCACCAGTGCGCATGCGTGGCTCTCCGGCACCGGTCCGTACTCCAGCGTCGTGAAAATCTCCCGGGTACTGGGCTGTACACGCGTAGCCGCCATCGCTCTCCCGGAGCCTTCCGCGAGGGATTGCTGGACGGTCTACCTAGAGGAACTTGGAGGGCC	ATGGCGGACTCGACGTTTTTGGCACCAGAACTAAGCGACACAGAGTCGATGGGTGAAGAGACGGTGCGGTTTCAGGAGCTGCTGCTGAAGGCTTCCAAAGAGCTCCAGCAAGCCCAGACAGCCAGGCCAGACTCTACACAGATCCAGCCAAAGCCTGGTTTCTGTGTGAAGACCAACTCATCGGAAGGAAAGGTTTTCATCAACATCTGCCACTCTCCCTCCATCCCTCCCCCGGCCGACGTGACTGAGGACGAGCTGCTGCAGATGCTGGAGGAGGACCAGGCTGGCTTCCGAATCCCCATGAGCCTGGGAGAGCCGCACGCGGAGCTGGATGCAAAAGGCCAGGGCTGTACTGCCTATGACGTCGCTGTCAATAGCAACTTCTACCTGAGGATGCAGAACAGTGATTTCTTGCGGGAACTGGTGGTCACCATCGCCAGGGAGGGCCTTGAGGACAAGTATGGCCTACAGCTAAATCCTGAATGGCGCATGTTGAAGTACCGGTCTTTCCTGGGCTCCATCTCACAGCAGAACATCCGTTCTCAGCAGCGACCTCGGATCCAGGAGCTGGGGACCCTGGATGCCAGTGGCTCACTGGGAACCTGTCATGGCCCAGAACGGCCTCACCTGAACCTTTGGTTGGAAGCCCCTGACCTGCTCTTGGCTGAAGTTGACCTTCCTAAACTGGACGGCGCACAAGGGCTGGCACTGGAAATAGGAGAGAACCGCCTGGTGATAGGAGGCCCCCAGCAACTGTATCATCTGGATGCCACTGTTCCCCTGAGGATCAACAGTGAGGCAAGCAGGGCTGCTTTTCACCGCAGGAGGAAGCAACTGATGGTGTCCATGCCCCTCCTGACAGCGTCTTCTTGA	1.48437	-0.199483	-0.119154	-0.104306	2	-0.0881246	-0.163987	-0.190104	-0.16276	65.8	2.36361
ENSMUSG00000026121	GCAAGGCAGCGGGTCGCAGCCCCCTCCTGGGCGGGCCTTCGCGTCCCGCCCCCGGCCACCACTCGACACCCTCTGCCTGACGTCAAGGGGTTGGGGGCGGAGAGCGGCGGTGGCGGCGGCTGCAGCGGAGAAAGAACCGGCGCCCGGCGCGGTGGAGCGCCGAATCCGAGCTCAGGGGCGCCGAGAGCCGTGCTGAGACCGAGGGGCGGTGGCACGGGACAGCCTTAGCGTGCTGGCGGGCGGGCGCAGTCTGGAGCGGCGCGGGGGCAGGGGAGGACGGTGGCCGGAGTCAAACGCGAGGGCAGCGCCCAGGGATTGGAGCTGCACGAAAGAGGGCTGCTGGACTGAAGTTTAGACCCTGGGTGTCTGCC	ATGGCCCCACACTGGGCTGTCTGGCTGCTGGCAGCAGGGCTGTGGGGCCTGGGCATCGGGGCTGAGATGTGGTGGAACCTTGTGCCCCGGAAGACAGTATCTTCTGGGGAGCTGGTCACAGTAGTGAGGCGGTTCTCCCAGACAGGCATCCAGGACTTCCTGACACTGACCCTGACAGAACATTCTGGCCTTTTATATGTGGGGGCCCGAGAGGCGCTGTTTGCCTTCAGTGTAGAGGCTCTGGAGCTGCAAGGAGCGATCTCTTGGGAGGCTCCAGCTGAGAAGAAAATTGAATGTACCCAGAAAGGGAAGAGCAACCAGACCGAATGCTTCAACTTCATCCGCTTCCTTCAGCCATACAATTCCTCCCATCTGTATGTCTGCGGCACCTATGCCTTCCAGCCCAAGTGCACCTACATCAACATGCTCACGTTCACCTTGGACCGTGCAGAATTTGAGGATGGGAAGGGTAAATGCCCATATGACCCAGCTAAGGGTCACACCGGACTCCTTGTGGACGGTGAGCTGTACTCAGCCACACTCAATAACTTCCTGGGCACAGAGCCGGTTATCCTTCGATACATGGGGACCCACCACTCCATCAAGACAGAGTACCTGGCTTTTTGGCTGAATGAACCCCACTTTGTAGGCTCTGCCTTTGTCCCTGAGAGTGTGGGAAGCTTCACGGGAGACGATGACAAGATCTACTTCTTCTTCAGTGAGCGGGCAGTGGAGTATGACTGCTATTCCGAGCAGGTGGTGGCTCGTGTGGCGAGAGTCTGTAAGGGTGACATGGGGGGAGCACGGACGCTGCAGAAGAAATGGACGACGTTCCTGAAGGCTCGGTTGGTGTGCTCAGCCCCTGACTGGAAGGTCTACTTCAACCAGCTGAAGGCGGTGCACACCCTGCGGGGCGCCTCTTGGCACAACACCACCTTCTTCGGGGTTTTTCAAGCGCGATGGGGCGATATGGACCTGTCTGCAGTTTGTGAGTACCAGTTGGAACAGATCCAGCAAGTGTTTGAGGGTCCCTACAAGGAGTACAGTGAGCAAGCCCAGAAGTGGGCCCGCTATACTGACCCGGTACCCAGCCCTCGGCCTGGTTCGTGTATCAACAACTGGCACCGAGACAATGGCTACACCAGTTCCCTGGAACTGCCGGACAACACCCTCAACTTCATCAAGAAGCACCCCCTGATGGAGGACCAGGTGAAGCCTCGGTTGGGCCGCCCCCTACTTGTGAAGAAGAACACTAACTTCACACACGTGGTGGCCGACAGGGTCCCAGGGCTTGATGGTGCCACCTATACAGTGTTGTTCATTGGTACAGGAGATGGCTGGCTGCTGAAGGCTGTGAGCCTGGGGCCCTGGATCCACATGGTGGAGGAACTGCAGGTGTTTGACCAGGAGCCAGTGGAAAGTCTGGTGCTGTCTCAGAGCAAGAAGGTGCTCTTTGCTGGCTCCCGCTCTCAGCTGGTTCAGCTGTCTCTGGCCGACTGCACAAAGTACCGTTTCTGTGTAGACTGTGTCCTGGCCAGGGACCCTTACTGTGCCTGGAATGTCAACACCAGCCGCTGTGTGGCCACCACCAGTGGTCGCTCGGGGTCCTTTCTGGTCCAACATGTGGCGAACTTGGACACTTCAAAGATGTGTAACCAGTATGGCATTAAAAAAGTCAGATCTATTCCCAAGAACATCACCGTTGTGTCAGGCACAGACCTGGTCCTACCCTGCCACCTCTCGTCCAATTTGGCCCATGCCCACTGGACCTTCGGAAGCCAGGACCTGCCTGCAGAACAACCTGGCTCCTTTCTTTATGACACGGGACTCCAGGCGCTGGTGGTGATGGCCGCACAGTCCCGTCACTCTGGACCCTATCGTTGCTATTCAGAGGAGCAGGGGACAAGACTGGCTGCAGAAAGCTACCTTGTTGCTGTCGTGGCCGGCTCGTCGGTGACACTGGAGGCACGGGCTCCCTTGGAAAACCTGGGGCTCGTGTGGCTCGCTGTGGTGGCCCTGGGGGCTGTGTGCCTGGTGCTGCTGCTGCTGGTCCTATCGCTCCGCCGGCGACTTCGAGAAGAGCTAGAAAAGGGTGCCAAGGCATCTGAGAGGACACTGGTGTACCCCTTGGAACTGCCCAAGGAGCCTGCCAGTCCCCCCTTCCGTCCTGGCCCCGAAACTGATGAGAAACTTTGGGATCCTGTCGGGTACTACTATTCGGATGGCTCTCTCAAGATTGTGCCTGGTCACGCCCGGTGCCAGCCTGGGGGTGGGCCCCCTTCCCCACCTCCTGGCATACCTGGCCAGCCTCTGCCTTCTCCAACTCGGCTCCACCTAGGAGGTGGTCGGAACTCAAATGCCAATGGTTATGTGCGTTTACAGTTGGGCGGAGAGGACCGAGGAGGATCTGGGCACCCACTGCCTGAGCTCGCGGATGAATTACGACGGAAACTACAACAGCGCCAGCCGCTGCCTGACTCCAACCCAGAGGAGTCTTCAGTATGA	0.205057	-0.19943	-0.180994	-0.219906	0	-0.254593	-0.143014	-0.1764	-0.0892037	69.2	2.56937
ENSMUSG00000034203	GTGTAGTTTTCGACTGAGAAGCGGTTCTGGTGCTTAGGACGCGCGGAGGCAGGCGCGCGGCGGGCAGGCCTGGAGGGGGCGGGTCTGTGCGGGCCTCAGTGCCACCCGCCAGGCCTGAGAAGCGGCGAGGGAGGTCACGGCGAGAAGGTGTATCCGCTCCAGCCGCGCCCGCTGCCTCTGCGAGCTGCAGAGGACTGTCGGGAACAACC	ATGTCCTACTGCCGGCAGGAAGGGAAGGATCGGATCATATTTGTGACCAAAGAAGACCATGAAACTCCTAGCAGTGCCGAGCTGGTAGCTGATGACCCCAATGATCCCTATGAGGAGCACGGGTTGATACTGCCTAACGGAGATATTAACTGGAATTGTCCATGTCTTGGGGGAATGGCCAGCGGCCCCTGTGGGGAGCAGTTCAAGTCTGCCTTCTCCTGCTTCCACTACAGCACAGAGGATATCAAGGGGTCAGACTGTATAGACCAGTTCCGGGCCATGCAAGAGTGCATGCAGAAGTACCCGGACCTCTATCCCCAAGACGAGGAGGAGGAAGAGGAGGCAAAGCCAGTGGAGCCGGTGGAGGAGACAGCTGACACTAAGGTCTCTGCAGCCAAAGAGCAAGGGACAAGCTCTTGA	1.13204	-0.199304	-0.0797109	-0.255333	0	0.0274249	-0.282025	-0.186896	-0.312358	106.3	2.32015
ENSMUSG00000032267	GGTGCTCCCGGGCTTCGGGGGCGGTGGTGGTGGCGGTGGCGACCGCGGCGAAGACGACAACGAGAGTGGGGCTACACGCGGAGGGACACCACGGCC	ATGACTGCGGAGCTGCAGCAGGACGACTCGGCGGGGGCGGCGGACGGCCATGGCTCGAGCTGCCAGATGCTGTTAAATCAGCTGCGAGAAATCACAGGCATCCAGGATCCTTCCTTTCTTCATGAAGCATTAAAGGCCAGTAATGGTGACATCACCCAGGCTGTCAGCCTTCTCACAGACCAAAGAGTTAAGGAGCCCAGTCACGACACAACTGCTGCAGAACCATCTGAAGTAGAAGAGAGTGCTACCAGCAAAGATCTCTTAGCAAAAGTGATAGACCTCACTCACGACAACAAAGATGACCTGCAGGCAGCCATTGCCTTGAGTCTCCTGGAGTCTCCTAACATTCAGGCTGACAACAGAGATCTTAATAGAGCGCATGAGGCTAACTCTGCAGAAACTAAACGCTCAAAGAGAAAACGCTGTGAAGTTTGGGGAGAAAACCACAATCCCAATAACTGGAGGAGAGTGGATGGTTGGCCAGTTGGGCTGAAAAATGTTGGCAACACATGTTGGTTCAGTGCTGTTATTCAGTCTCTCTTTCAGTTGCCTGAATTTCGAAGACTTGTTCTCAGTTATAACCTGCCACAGAACATCCTTGAAAATTGTCGAAGTCACACTGAAAAGAGAAATATCATGTTTATGCAAGAGCTTCAGTATTTATTTGCTCTGTTGTTGGGATCAAATCGAAAATTTGTAGACCCTTCTGCAGCCCTGGATCTACTGAAGGGAGCCTTCCGATCATCCGAGGAGCAGCAGCAAGATGTGAGTGAATTCACACACAAGCTCCTGGATTGGCTGGAGGATGCGTTCCAGCTAGCTGTTAATGTTAACAGCCATCTCAGGAATAAATCTGAAAATCCCATGGTGCAGCTATTCTACGGTACTTTTCTGACAGAAGGGGTCCGAGAAGGAAAGCCCTTTTGTAACAATGAGACCTTCGGCCAGTATCCTCTTCAGGTAAACGGTTACCACAACTTAGACGAATGTTTGGAAGGGGCCATGGTGGAAGGTGACATCGCGCTGCTTCCTTCGGATCGTTCCGTGAAGTATGGGCAGGAGCGTTGGTTTACAAAGCTGCCTCCAGTGTTGACCTTTGAACTCTCCAGATTTGAGTTTAATCAGTCTCTTGGGCAGCCTGAAAAAATTCATAATAAGCTGGAATTTCCTCAGATTATCTATATGGATAGGTACATGTATAAGAGCAAAGAGCTTATCCGAAGTAAGAGAGAGAGCGTTCGGAAGTTGAAGGAGGAAATACAAGTTCTGCAGCAGAAGTTAGAAAGGTATGTGAAGTACGGCTCGGGCCCATCTCGGTTCCCACTTCCCGACATGTTGAAATACGTTATTGAATTTGCCAGTACAAAACCTGCCTCTGAAAGCTGTCTGTCTGGAAGTGCTGAGCATGTGACATTACCACTTCCCTCGGTGCACTGCCCGATTTCTGACCTCACACCCAAGGAAAGTTCAAGTCCAGAAAGCTGCTCTCAGAATGCTGGAAGTACCTTTTCCTCTCCAGAAGATGCTCTTCCCAGCTCTGAGGGGATGAATGGGCCATTTACCTCTCCTCACTCGTCTCTGGAAACGCCTGCACCCCCAGCTCCTCGGACAGTCACAGATGAAGAAATGAACTTCGTTAAGACCTGTCTTCAGAGGTGGCGGAGTGAAATTGAACAGGATATACAAGACCTAAAGAACTGTATCTCGAGCAGCACGAAGGCGATTGAGCAGATGTACTGTGACCCTCTTCTTCGTCAGGTGCCTTATCGCTTACATGCAGTTCTTGTTCACGAAGGACAAGCCAGTGCAGGACACTACTGGGCATACATCTACAACCAGCCCCGGCAGACCTGGCTCAAATACAACGACATCTCTGTTACTGAGTCTTCCTGGGAGGAACTTGAAAGAGATTCTTACGGGGGCCTGAGAAATGTCAGCGCCTACTGCTTGATGTATATCAATGACAACTTGCCCCACTTCAGTGCAGAGGCATCTTCTAATGAATCTGATGAGACTGCAGGAGAAGTGGAAGCCCTGTCTGTGGAACTCAGGCAGTACATTCAGGAAGATAACTGGAGGTTTCAGCAAGAGGTGGAGGAATGGGAGGAAGAACAGTCCTGTAAGATCCCACAGATGGAGTCCTCCCCGAACTCTTCCTCACAGGATTTCTCCACATCACAAGAGTCTCCAGCAGTGTCCTCTCATGAGGTCCGATGCTTGTCTTCTGAGCATGCTGTGATTGCAAAAGAACAGACTGCCCAGGCAATTGCCAACACAGCTCATGCCTACGAGAAGAGTGGTGTAGAAGCAGCCTTGAGTGAGGCATTTCATGAGGAGTACTCCAGGCTCTATCAGCTTGCCAAAGAGACACCCACCTCTCACAGTGACCCTCGCCTTCAGCATGTTCTTGTCTACTTTTTCCAAAATGAAGCACCCAAGAGGGTAGTAGAACGGACCCTTCTGGAACAGTTTGCGGATAGAAACCTTAGCTATGATGAGAGATCTATCAGTATCATGAAGGTGGCTCAGGCCAAATTGATGGAAATTGGTCCAGATGACATGAACATGGAAGAGTATAAGAGGTGGCATGAAGATTATAGTCTGTTCCGAAAGGTGTCTGTGTACCTTCTAACGGGCCTGGAACTCTTCCAAAAAGGAAAGTACCAGGAAGCATTGTCCTACCTGGTGTACGCATACCAGAGCAACGCTGGCCTGCTGGTGAAGGGGCCCCGAAGGGGCGTGAAGGAGTCTGTGATTGCCTTATACCGCAGAAAATGCCTTCTGGAGCTGAATGCCAAGGCTGCTTCTCTTTTTGAAACAAATGACGACCATTCTGTAACAGAGGGCATTAATGTAATGAATGAGTTGATCATTCCCTGCATCCACCTGATCATTAATAACGACATCTCCAAGGACGACCTCGATGCCATCGAGGTCATGAGGAACCACTGGTGCTCTTACCTGGGGAAGGATATTGCAGAGAATCTGCAGCTGTGCTTAGGAGAGTTCCTACCCAGGCTTCTAGATCCTTCTGCAGAAATCATCGTCCTAAAGGAGCCTCCAACTATTCGACCGAATTCTCCCTATGATCTTTGCAACCGGTTTGCAGCTGTCATGGAGTCCATTCAAGGAGTTTCAACAGTAACCGTGAAATAA	0.446817	-0.199259	-0.152417	-0.123114	0	-0.291076	-0.259494	-0.263397	-0.20399	57.3	1.98227
ENSMUSG00000039887	CTGTTTGCTCTTAAGCGCGGTGCTTGCAAACTTTAACCGCTGGCGCCAGGTCTACACGCATGCGCCATCCTTTGA	ATGCTGAGCATTCTGATTCTAGCTGCTACAGCCGCAGGGCTAGTGATCTTGCTATTCCAGCGACTATGGACCGTGCTTGGGCCCCATCACGTCACTCCCCGAGAGTCTCTCAGACTCTTGATCGTGGCTGGATCCGGTGGACACACCACTGAGATCTTGAGGCTGGTTGGAAGCTTGTCCAATGCCTATTCACCAAGGCATTATGTCATTGCTGAGTCTGATGAAATGAGTGCCAAGAAAATCCATTCTCTTGAAGAACTCTCTCGAGCCCAGAATGACTCTACTACTGAATACCCCAAGTACCACCTTCACCGAATTCCGAGAAGCCGGGAGGTTCGGCAGTCCTGGCTCTCCTCCGTGTTCACTACCTTCTACTCCATGTGGTTCTCCTTCCCACTGGTTCTCCGAATAAAGCCAGATTTGGTGCTGTGTAATGGACCAGGAACATGCGTCCCTATCTGTGTGTCCGCCCTGCTTCTTGGGATACTTGGAGTGAAGAAAGTGATCATCGTCTATGTCGAGAGCATCTGCCGAGTGGAGACGCTATCCCTGTCAGGGAAGATCCTGAGGCACCTCTCCGACTACTTCATTGTTCAGTGGCCCACTCTCAAGGAGAAGTACCCCAAGTCTGTGTACCTGGGGCGAATTGTTTGA	1.36165	-0.198999	-0.288655	0.00751655	1	-0.0425119	-0.178993	-0.27275	-0.13094	80	1.87506
ENSMUSG00000015357	GGAGAGTAGGGAGGGAGGGGAGGAGGGGAGGAGCCTACTCCGGTGAGTAGAAGGCGGTGGGACGCTGGGATCGTCCAGGCCTGGCTGCCTGGTGGGGAAAACGCTGCGCCAGCATAGAACCGACGGAAGGGAGCGGAGCCAGTCAGCGGAACACTCGCGCGACACGATCGGGTCGCTGAGCCCCCTCGATCCTCAGGGCGCGAAGCCCTGGCCTAGGCCCCGCGGAG	ATGTCCAGTTGCGGCGCTTGTACCTGCGGCGCTGCGGCCGCCCGGCTTCTCACCACTTCGCTCACCTCCGCGCAGAGAGGTATTTCGTGTGGGCGAATCCATGTGCCAGTGTTAGGAAGACTGGGGACGACCTTGGACGCTCAGGCTCTGCGCAGAGCTCCTCTTAGAACCTTTTCAGAAACACCAGCATACTTTGCCTCAAAAGACGGGGCAAACAAGGATGGCTCCGGAGATGGAAATAAGAAATCAGTGACTGAAGGAAGCAGTAAGAAATCAGGCTCTGGGAATTCTGGGAAAGGTGGAAACCAGCTTCGCTGTCCTAAATGTGGTGATTTGTGTACACACGTGGAGACCTTTGTGTCTTCCACGCGTTTTGTTAAGTGTGAAAAATGTCATCATTTTTTTGTGGTGCTGTCGGAAGCAGACTCAAAGAAAAGCATAATTAAGGAACCCGAGTCCGCTGCAGAGGCTGTGAAGTTGGCATTCCAGCAGAAGCCACCTCCGCCCCCCAAAAAGATTTATAACTACCTCGACAAGTATGTTGTTGGCCAGTCGTTTGCTAAGAAAGTGCTTTCAGTTGCCGTGTATAATCATTATAAGAGAATATATAATAATATTCCAGCTAATCTGAGACAGCAAGCAGAGGCTGAGAAGCAGACATCACTAACACCTAGAGAGTTAGAAATAAGAAGACGGGAGGATGAGTACAGATTTACAAAGTTGCTTCAGATCGCTGGGATCAGCCCACACGGCAATGCCTTGGGAGCCTCTATGCAGCAGCAGGTAAACCAGCAAATGCCTCAGGAGAAAAGAGGAGGTGAAGTGTTGGACTCTTCTCAAGATGATATAAAACTGGAAAAAAGTAATATTTTGCTGCTTGGACCAACTGGGTCAGGTAAAACCCTTCTGGCACAAACTTTAGCTAAATGCCTTGATGTTCCTTTTGCTATCTGTGACTGTACAACTTTGACCCAGGCTGGATATGTAGGTGAAGATATTGAATCTGTGATTGCCAAACTACTCCAAGATGCCAATTACAATGTAGAGAAAGCACAACAAGGAATTGTCTTTCTGGATGAAGTAGATAAGATTGGCAGTGTGCCAGGCATTCATCAATTACGGGATGTAGGTGGAGAAGGCGTTCAGCAAGGTTTATTAAAACTTCTAGAAGGCACAATAGTCAATGTTCCAGAAAAGAATTCTCGAAAACTACGTGGAGAGACAGTTCAAGTTGATACAACAAATGTCTTGTTTGTGGCATCTGGTGCCTTTAATGGCTTAGACAGAATCATCAGCAGGAGGAAAAATGAAAAGTATCTCGGCTTTGGAACACCATCTAACCTGGGAAAGGGCAGAAGGGCTGCAGCTGCAGCGGATCTTGCTAACCGAAGTGGGGAATCTAACACTCATCAGGACATTGAGGAGAAAGACCGGTTACTCCGCCATGTGGAAGCCAGAGATCTTATTGAGTTTGGCATGATACCAGAGTTTGTGGGACGGTTGCCTGTGGTGGTTCCTTTGCACAGCCTAGATGAGAAGACACTTGTACAAATACTGACCGAGCCACGGAATGCTGTTATTCCTCAGTATCAGGCCTTGTTCAGCATGGATAAGTGTGAGCTGAATGTTACTGAGGATGCTCTGAAAGCCATAGCGAGATTGGCCCTGGAAAGAAAAACAGGTGCACGAGGCCTTCGGTCTATAATGGAAAAGCTGTTACTAGAACCAATGTTCGAAGTTCCTAATTCTGACATTGTATGTGTGGAAGTTGACAAAGAAGTAGTAGAAGGCAAAAAGGAACCAGGATACATTCGGGCACCCTCAAAAGAGTCCTCTGAAGAGGAATATGACTCTGGAGTGGAGGAGGATGGATGGCCTCGTCAAGCGGATGCTGCAAACAGCTAA	2.36321	-0.198782	-0.167784	-0.128441	0	-0.211353	-0.242124	-0.171187	-0.237812	80.5	2.35603
ENSMUSG00000032526	TTTTTTTTTGCAGC	ATGTCTGTCATCTTCGCTCCTGACTGGCTACGCGGCAAAGCCAAGGTCAATCAAGAGACAATCCAGCGGCTCCTGGAGGAGAATGACCAGCTGATCCGCTGTATCGTGGAGTATCAGAATAAGGGCCGAGCGAACGAGTGCGTCCAGTATCAGCATGTGTTACATAGAAATCTCATTTATTTAGCTACCATCGCAGACGCCAACACAAGCAGTCTCACAAAGGCAGTGGAGTAG	1.92362	-0.198739	0.000410774	-0.00532222	0	0.1198	-0.312991	-0.204347	-0.26661	101.4	1.14613
ENSMUSG00000031711	CTGACATAGCAGGATATCCGGTCTCGCTCCCACCGTTGGAAACGGGCTGCTTCTGCCGTTCTAGCCCGCGGCTCGCCCTCTCCTCCGCGTCCTCGGCCACTGCGAAAGAAGGGAAC	ATGCCGAAGAAAAAGACCGGTGCGAGGAAGAAGGCAGAGAACCGCCGAGAACGCGAGAAACAACTGCGAGCATCAAGAAGTACTGTCGACCTAGCCAAACACCCATGCAATGCTTCAATGGAATGCGACAAATGTCAGAGGCGGCAGAAGAATAGAGCATTTTGCTATTTTTGTAATTCTGTTCAGAAGTTACCAATTTGTGCACAGTGTGGGAAAACAAAGTGTATGATGAAGTCGTCAGACTGTGTTATCAAGCATGCTGGTGTGTACAGTACTGGCCTTGCTATGGTGGGTGCAATATGTGACTTCTGCGAAGCTTGGGTTTGCCATGGGAGGAAGTGTCTTAGCACCCATGCCTGTGCCTGCCCACTCACAGATGCAGAGTGTGTGGAATGTGAGCGAGGGGTATGGGACCATGGAGGAAGAATATTCAGCTGTTCGTTTTGCCATAATTTTCTCTGTGAAGATGACCAGTTTGAGCATCAAGCCAGCTGCCAAGTTTTAGAAGCAGAAACATTTAAATGTGTTTCCTGCAATCGACTTGGCCAGCATTCATGTCTCCGCTGTAAGGCTTGTTTCTGTGATGAACATACAAGGAGCAAAGTGTTTAAGCAAGAAAAAGGAAAACAACCTCCTTGCCCTAAATGTGGGCATGAAACACAGGAGACAAAGGATCTTAGCATGTCAACACGCTCCTTGAAATTTGGCAGGCAGACTGGAGGAGAAGAAGATGGAGCCTCAGGGTATGATGCTTACTGGAAGAACCTGTCGTCGGACAAGTATGGAGATACTGGATACCATGATGATGATGAGGAGGAGGATGAAGCAGAGGATGAAGAGGAAGAAGATGGGAAGGACTCAGATGCTGAGTCATCAGATCTGTTCAATAACTTGAATTTAGGAAGGACCTATGCCAGTGGCTACGCTCACTACGAGGAGCAGGAGAGCTAG	1.21131	-0.198466	-0.112104	-0.0768168	0	-0.101639	-0.398353	-0.27776	-0.340437	118.7	2.06446
ENSMUSG00000061288	GCAGGCAGGCTGCTGGGCCCCGATAGCACCGTGGGGCACGCTCCTCACACGTCTTCAGCTGGAGTTCCTCATAAGGACTTCATGGGGCTTCTTGCAGACCTCCCATCCATGGGCTTCAAACAGAAGACGCTGTAGATTTGAAGAATAAAATGTGAAGACAGCCCGACTGCTCTTTGTTCTCGAGGACGACACATCCTAAGTGCAGAAGTGAGGAGAGACTGCTGCTACAATGTTCCAGAGCCACTCAGTGGGGGCTGTGCCATACATCAAAAGGAACTGAAGGTTTATAAGAAAAGTTGTAGTCAATGAGAGAGACAAAAGGACTGAGCCATCCACAAGCACCGTGCTTGCCACACCGGCCACC	ATGCGTAAAGGGGCACTGAAGGACCCAGAGATTGCTGATCTGTTCTTCAAGGATGACCCCGAAGAGCTTTTTATCGATTTGCATGAAATTGGACATGGGAGCTTTGGAGCCGTGTACTTTGCGACAAATGCGCACACCAACGAGGTGGTCGCTGTTAAGAAAATGTCCTACAGTGGGAAGCAGACCCATGAGAAATGGCAAGATATCCTTAAGGAAGTTAAGTTTCTGCAGCAGCTGAAGCATCCTAACACCATCGAGTACAAAGGCTGTTATTTAAAGGAGCACACTGCATGGTTGGTGATGGAGTACTGCCTAGGTTCAGCCTCTGACTTGTTAGAAGTTCATAAGAAACCACTTCAGGAAGTGGAGATCGCTGCTATCACCCATGGTGCCTTGCAGGGGCTGGCCTACCTCCACTTTCACTCCCTGATTCACAGGGACATTAAAGCAGGGAACATCCTCCTCACAGAGCCAGGTCAGGTGAAGCTGGCTGACTTCGGATCTGCCTCCATGGCTTCTCCCGCCAACTCCTTTGTGGGGACTCCTTACTGGATGGCCCCAGAGGTAATCTTAGCTATGGACGAAGGGCAGTACGACGGGAAAGTTGACATCTGGTCGCTTGGCATCACCTGCATAGAGTTGGCGGAGCGGAAGCCCCCCCTCTTCAACATGAACGCCATGAGCGCCCTCTACCACATCGCTCAGAATGACTCCCCCACGCTACAGTCCAGGGAATGGACAGACTCCTTCAGGAGATTCGTTGATTACTGCTTGCACAAAATACCTCAGGAAAGACCAGCCGCGGTGGAGCTGTTGCGGCATGACTTCATTCGGAGGGAGCGGCCACCGAAGGTCCTCATTGATCTCATACAGAGGACAAAAGATGCTGTCCGAGAGCTGGACAACCTGCAGTACAGGAAAATGAAGAAGATCCTCTTCCAGGAGACTCGGAACGGACCCTTGAATGAGTCGCAAGAAGAAGAAGAAGATGGTGAGCAAGGAAGCAACCTGAACCGAGAGGTGGACAGTCTGGGCAGCATCCACTCCATTCCCAGCACATCAGTGAGCACAGGCAGCCGGAGCAGCAGTGTGAACAGCATGCAGGAGGTCATGGATGAGAGCAGCTCTGAGCTCGTCATGATGCAGGAGGATGAAGGCACAGCCAACTCCAGCGCCTCCACGGTACACAAGAAGGATCATGTATTCGTAAGGGATGAGGCGGGCCACGGCGATCCCAGGCCTGAGCCGCGGCCTACCCAGTCAGTTCAGAGCCGGGCCCTCCACTATCGGAACCGAGAGCGCTTTGCCACGATCAAATCCGCGTCTTTGGTTACACGGCAGATCCATGAGCATGAGCAGGAGAACGAGCTGCGGGAACAGATGTCAGGTTATAAGCGGATGCGGCGCCAGCACCAGAAGCAGCTGATCGCCCTGGAGAACAAGCTGAAGGCTGAGATGGATGAGCACCGCCTCAAGCTCCAGAAGGAGGTGGAGACGCACGCCAACAACTCGTCCATCGAGCTGGAGAAGCTGGCCAAGAAGCAAGTGGCTACCATAGAAAAGGAGGCAAAGGTAGCCGCAGCGGATGAGAAGAAGTTCCAGCAGCAGATCCTGGCCCAGCAGAAGAAGGACTTGACAACTTTCTTAGAAAGTCAGAAGAAGCAGTACAAGATTTGTAAGGAGAAAATAAAAGAGGAAATGAACGAGGACCATAGCACACCCAAGAAGGAGAAGCAGGAGCGGATATCGAAGCATAAAGAAAACCTGCAGCACACGCAGGCCGAGGAGGAAGCCCACCTGCTCACTCAACAGAGGCTGTACTACGACAGAAACTGCCGCTTCTTCAAACGGAAAATAATGATCAAGCGCCACGAGGTGGAACAGCAGAACATTCGGGAGGAATTAAATAAGAAGAGGACCCAGAAGGAAATGGAGCACGCCATGCTGATCCGGCATGATGAATCCACCCGAGAGCTGGAGTACAGGCAGCTGCACACCCTGCAGAAGCTCCGCATGGATCTGATCCGGCTGCAGCACCAGACGGAACTGGAGAACCAGCTGGAGTACAATAAGAGGCGGGAGCGGGAGCTGCACCGGAAGCACGTCATGGAGCTTCGGCAACAGCCGAAAAACTTAAAGGCCATGGAAATGCAAATTAAAAAACAGTTTCAGGACACTTGCAAAGTACAGACCAAACAGTACAAAGCCCTCAAAAATCACCAGTTGGAAGTCACTCCAAAGAATGAGCACAAAGCAATCCTAAAGACACTGAAGGACGAGCAGACGAGGAAGCTGGCCATTTTGGCCGAGCAGTATGAACAGAGTATAAACGAGATGATGGCCTCTCAAGCGTTACGGCTAGACGAGGCACAAGAGGCAGAGTGCCAGGCCTTGAGACTACAGCTCCAGCAGGAGATGGAGCTGCTCAACGCCTACCAGAGCAAAATCAAGATGCAAACGGAGGCCCAGCACGAGCGCGAGCTACAGAAGCTAGAGCAGAGGGTGTCCCTGCGCAGAGCGCATCTTGAGCAGAAGATTGAAGAGGAGCTGGCTGCCCTGCAGAAGGAACGCAGTGAGAGGATCAAGACTCTCCTGGAGAGACAAGAGCGAGAGACCGAGACTTTTGACATGGAGAGCCTCAGAATGGGCTTTGGGAATTTGGTGACATTAGATTTTCCTAAGGAGGACTATAGATGA	1.21095	-0.198411	-0.206813	-0.198526	5	-0.266256	-0.238014	-0.248829	-0.219971	122.5	2.5611
ENSMUSG00000028999	AGGAAGTCGAGGTGGCGCTCAACCCTGCGTCCCAGAAGGCTGGTCTGGTCGCCCAGTCTGTGTGTTCCCTAGCCGGACTCTGCAGGCCGGGCTGGCGGTGCATGGAATCCAGAATTCGTGCGGAGGCAGG	ATGCTTGCGGCTGACGATATCGGCGAAGTGCCGGCAGCCCCGTGCTGCCCCGAGAGTGGTGACGAAACGAAGAACACAGACGTGAAAAGTGACGTGAACACTGCAGCTCCTGCTGGAAGCGAGCAGCTCAGCCAAGGTGGCAGTGACGACGCGCTCCTTTCCTATGTGTCTGCATTCATAGAGAAGGAAGTGGGAAGTGACCTTAAGTCTTTGAAGACACTTGGTAAACTCATAGAACAAATGACAGAAAGCAAAGTGAAGTTAGAAGAACAGGTACTTACAATTTCATCAGAAATCCCTAAAAGAATTCAAAGTGCTTTAAAAGATGCAGAGGAATCCAAACAACTTCTTGATGAGTTTCTGGAGCAGGAAGCGCCTCTCTTCAGCTCCATTAGCAGCCATCTGCTGATGGCTCAGCCCTGGATGGATGACCTTGGAGCCATGATCACCCAGATGGAAGAGATTGAGCGGCATCTCGCATACCTTAAGTGGGTGTCGCAGACTGAGGAGCTGAGTGATAACATTCAGCAGTACCTGATGACCAACAGTGTGCCAGAGGCAGCCTCTCTCCTGGTGACCATGACAGAACTGGACATCCAGCTTCAGGAGTCATCCTGTACTCATCTTCTTAGTTTCATGAGAGCCACAGTTAAATTCTGGCATAAAATTCTCAAGGACAAGCTTACCAGTGATTTTGAGGAAGTCTTGGCACAGCTGCATTGGCCATTCACCTCACATACCCAGTCGCAAACCGTTGGCGGGAGCCGGCCTGCCGGTACCCCGGAGCTGTACAGTAGCCTGGACACACTGTTTTGTCAGCTGTTGAAACTACAGGCCTCAGATGAGTTATTAACTGAGCCAAAACAACTCCCAGAAAAATACTGTCTTCCTGCCTCCCCTCCCGTGACCCTGCCCATACAGGTCATGCTGGCTCCCCTGCAGAAGAGATTCAGGTACCACTTCAGAGGCAGCCGGCAGACCAACGTCATGAGCAAGCCTGAATGGTACTTGGCTCAGGTACTTATGTGGATTGGAAACCATACACAGTTTCTGGATGAGAAGATTCAGCCAATATTGGACAAAGTGGGCTCTGCAGTAAATGCAAGGCTTGAGTTTTCCCGTGGCCTTGTGATGCTCATTCTTGAGAAGCTGGCTTCTGATATCCCCTGCCTGCTCTACGATGACAGCCTCTTCTGTCACCTGGTGGATGAGGTGCTGCTGTTTGAAAGGGAGCTGCACACCGTTCACGGCTATCCCAGCACATTCGCCAGCTGCATGCACATCCTGTCGGAGGAGACCTGTTTCCAGAGATGGCTGACTGTGGAGAGAAAGTTTGCTCTTCAAAAAATGGACTCAATGCTTTCGTCAGAGGCTGCCTGGGTATCCCAGTATAAAGACATCTCTGATGTGGATGAAATGAAGGTTCCAGACTGTGCGGAAGTCTTTATGACCCTGCTTTTGGTTATAACTGACAGGTATAAAAATCTCCCCACAGCCTCCCGGAAACTGCAGTTCCTGGAGCTACAGAAGGACCTGGTAGATGATTTCAGGATCCGGTTAACGCAGGTGATGAAGGAGGAGACGAGAGCGGCCCTGGGCTTTCGGTACTGTGCGATTCTCAATGCCGTGAACTATATCTCAGCAGTGCTGGCAGACTGGGCTGACAATGTTTTCTTTCTGCAGCTGCAACAGGCAGCACTGGAGGTCTTTGCAGAGAATAACGTCCTCAGTAAACTGCAGCTGGGACAGCTGGCCTCCATGGAGAGCTCGGTCTTCGATGACATGATCAACCTCTTAGAGCGTTTGAAGCTTGATATGTTGACCCGCCAAGTAGACCATGTTTTCAGAGAAGTGAAAGACTCTGCAAAGTTGTATAAGAAAGAAAGATGGTTGTCCCTGCCGTCTCAGTCGGAACAGGCAGTGATGTCGCTGTCCAGCTCAGCCTGCCCGCTCCTGCTGACCTTACGGGACCGTCTGCTCCAGCTGGAGCAGCAGCTGTGTTTCTCGCTATTCAGAATCTTCTGGCAAATGCTGGCAGAGAAGCTGGACCTGTACATCTACCAGGAAATAATCCTTGCTAACCACTTCAACGAAGGAGGAGCAGCCCAGCTGCAGTTTGATATGACAAGGAACCTCTTTCCTTTGTTTTCTCACTATTGCAAGAGACCAGAAAACTATTTTAAACATGTAAAAGAAGCCTGCATCATTCTGAATTTGAACATCGGTTCTGCATTACTGCTGAAAGATGTCCTGCAGTCAGTGTCCGAGCACATTCCTGCCACAGCAGCCTTAAATGAAGTTGGGGTTTACAAACTGGCTCAACAAGACGTTGAAATTCTGCTTAATTTGAGAACAAATTGGCCTAACACTGGAAAATAA	1.05899	-0.198248	-0.15511	-0.0921888	1	-0.246443	-0.190319	-0.194119	-0.207416	75.4	2.11394
ENSMUSG00000034412	GTCGGCGGAGGCCGGGCGGCTCAGGCGGCTGAGGTGGCCGCTGGCGCTCTGGTGGCGGGCGCGGCCGAT	ATGGCGAAAAGCAGCAGAGAGAATGGGCCGCGCGAGCCCGCAGCAGGCGGGAGCCTGTCTGGGACCCGGGAAAGCCTGGCCCAGGGCCCCGACGCCGCCACCGCCGACGAGCTGAGCTCGCTCGGCTCCGACTCGGAGGCCAACGGCTTCGCCGAGCGCCGCATCGACAAGTTCGGATTCATCGTGGGTTCGCAGGGCGCCGAGGGCGCACTGGAGGAAGTTCCCCTGGAGGTGCTGAGGCAGAGGGAGTCCAAGTGGCTGGACATGCTCAACAACTGGGACAAATGGATGGCCAAGAAGCACAAAAAGATTCGTCTTCGATGCCAGAAGGGCATCCCACCTTCTCTGCGCGGACGGGCTTGGCAGTACCTGTCGGGAGGCAAGGTGAAACTTCAGCAGAACCCTGGGAAGTTTGATGAGCTGGACATGTCTCCTGGGGACCCCAAGTGGCTAGATGTGATTGAGCGTGACCTGCACCGGCAGTTCCCATTCCATGAGATGTTCGTGTCCCGAGGAGGCCATGGCCAGCAGGACCTGTTCCGTGTGCTGAAGGCCTACACGCTGTACCGCCCTGAGGAGGGCTACTGCCAGGCGCAGGCACCCATTGCTGCTGTGCTCCTCATGCACATGCCTGCTGAGCAAGCCTTCTGGTGTCTGGTACAAGTCTGTGAGAAGTACCTGCCTGGCTACTACAGTGAGAAACTGGAGGCAATCCAGCTGGACGGCGAGATCCTCTTCTCACTGCTACAGAAGGTGTCCCCTGTGGCTCACAAGCACCTCAGCCGCCAGAAGATTGATCCCCTGCTGTACATGACAGAGTGGTTCATGTGTGCTTTTGCCCGCACGCTGCCCTGGAGCTCTGTGCTGCGAGTTTGGGACATGTTCTTTTGTGAAGGAGTCAAGATCATCTTCCGCGTGGGGCTGGTACTACTGAAGCATGCACTGGGCTCCCCAGAGAAGCTCAAAGCCTGCCAGGGCCAGTATGAAACCATCGAGCAGCTGCGGAGCCTCAGCCCCAAGATCATGCAGGAAGCCTTCCTGGTTCAGGAGGTGATAGAGCTGCCTGTGACGGAGCGCCAGATTGAGCGGGAGCACCTCATCCAGCTGCGGCGCTGGCAAGAGACGCGTGGTGAGCTGGAGTGCCGCTCTCTGCCCAGGATGCATGGTGCCAAAGCCATCCTGGATGCAGAGCCTGGTCCCAGGCCTGCCCTGCAACCTTCACCTTCCATCCGCCTACCGCCAGATGCAGCCCTCCTCAGCTCCAAGGCTAAGCCGCACAAGCAGGCCCAGAAGGAGCAGAAGCGGACAAAGACCAGTGCGCAACTGGACAAGTCCCCAGGCCTCAGTCAAGCCACAGTGGTGACTGCTGCAGGAGATGCATGTCCTCCTCAGGGTGTGTCCCCAAAGGACCCGGTCCCCCAGGACCCTACTCCTCAGAACTTAGCCTGCCACCATTCCCAGGAGAGCCTGACCTCCCAGGAGAGTGAGGACACCTACTTGTAA	0.793253	-0.19805	-0.284441	-0.17322	0	-0.173922	-0.100207	-0.17082	-0.0898343	130.1	1.83885
ENSMUSG00000024959	CGGACCCCGCCCCCTAGCTTCTGTCTGCAGGCCCCGCGCTCCGGCCCGGGGCAGCGTACGCACACCTATCCTGGCAGCAGAGGCCCCTGGAGCCCCACGGCTCGCCTTCCTGGGCGCCCCGTCCCTTCTTCCGCACCCGGGCGGCCATCCTGCCGTAAAGGAGCTCCCGAAATGGCGCGGGGGGTTGTCCCCAAGACGGGCAGTGCAAGGCCTCCACGATCGGGAAGAAGGAGCTGGTCTTCCCATCCCGGTCACTCGGTCCAGGGGGAGCAATAACCATCGCAACGACCATTGCATCCGACGGCCGAGCTTCAGTGAACGGCTCTATAAGTAATCACTAAGCTGTTTACAGAGTTTTCACCAGCTCCCCAGGGAGGTGTCATTAACCCCATTTTACAGGAGGGAATTCGGGCCCAGAAGGGCTGGAGGACTTATCAGCCGAAGCAGGCCTCCAGGATCCAA	ATGGGAACCCCAAAGCAGCCCTCGCTGGCTCCTGCACACGCCCTAGGCTTGAGGAAGTCCGATCCCGGAATCCGGAGCCTGGGGAGCGACGCGGGAGGAAGGCGGTGGAGACCAGCAGCCCAGAGTATGTTCCAGATCCCAGAGTTTGAGCCGAGTGAGCAGGAAGACGCTAGTGCTACAGATAGGGGCCTGGGCCCTAGCCTCACTGAGGACCAGCCAGGTCCCTACCTGGCCCCAGGTCTCCTGGGGAGCAACATTCATCAGCAGGGACGGGCAGCCACCAACAGTCATCATGGAGGCGCAGGGGCTATGGAGACTCGGAGTCGCCACAGTTCGTACCCAGCGGGGACCGAGGAGGATGAAGGGATGGAGGAGGAGCTTAGCCCTTTTCGAGGACGCTCGCGTTCGGCTCCCCCCAATCTCTGGGCAGCGCAGCGCTACGGCCGTGAGCTCCGAAGGATGAGCGATGAGTTTGAGGGTTCCTTCAAGGGACTTCCTCGCCCAAAGAGCGCAGGCACTGCAACACAGATGCGACAAAGCGCCGGCTGGACGCGCATTATCCAGTCCTGGTGGGATCGAAACTTGGGCAAAGGAGGCTCCACCCCCTCCCAGTGA	1.10597	-0.197953	-0.197695	-0.0504678	1	-0.032802	-0.175227	-0.19181	NA	95.8	2.66464
ENSMUSG00000090247	GTGACGCCTTCCGGGTGAGCCAAGGCATAGTCCAGTTCCTGCAGCCTTAGGGAGGGGTCCGCCGTGCCCACACCCAGCCAGACTCGACC	ATGCTGTCCCGCCTGCTCAAAGAACACCAAGCCAAGCAGAACGAACGCAAGGAGCTGCAGGAGAAGAGGAGGAGAGAAGCTATCGCTGCAGCGACCTGCCTGACCGAAGCGTTGGTGGATCACCTCAACGTGGGTGTGGCCCAGGCCTACATGAACCAGAGAAAGCTGGACCATGAGGTGAAGACTCTACAGGTCCAGGCTGCCCAGTTTGCCAAGCAGACAGGCCAGTGGATTGGAATGGTGGAGAACTTCAACCAGGCACTTAAGGAAATTGGGGATGTGGAGAACTGGGCTAGGAGCATCGAGCTGGACATGCGCACCATTGCCACTGCGCTGGAATACGTCTACAAAGGGCAGCTGCAGTCTGCACCATCCTAG	1.98676	-0.197771	-0.0556494	-0.122557	0	0.0440638	0.0351625	-0.125228	-0.0330446	109.8	1.94939
ENSMUSG00000036503	GGGACTTCCGCTTGCCCGCTGTTGTGGTCCCTTCTCCGACTTGCTTGGGTAGGGGCTCAGTGCGGATACTCAGTCATGAAGTCCGGGTAGCGACTTCTCTTGGGTGGCCGTGAGCCTAGGTTCCGGGGGCGGACTTCAGGTGATTCACAAG	ATGCTGCTCTCCATTGGGATGCTCATGCTGTCCGCCACACAGGTCTACACCATCTTGACTGTGCAGCTCTTTGCATTCCTAAACCTGCTGCCTGTAGAAGCAGACATTTTAGCATATAATTTTGAAAATGCATCTCAGACATTTGAGGACCTTCCAGCAAGATTTGGTTATAGACTACCAGCTGAAGGCTTAAAGGGTTTTCTGATTAACTCAAAACCAGAGAATGCGTGTGAACCCATAGTGCCTCCACCACTGAAAGACAATTCTTCCGGCACGTTCATCGTGCTGATTAGAAGACTTGATTGCAATTTTGATATAAAGGTTTTAAATGCACAGAGAGCAGGATACAAAGCAGCCATAGTTCACAATGTAGACTCTGATGACCTGATTAGCATGGGATCCAACGACATTGATACACTAAAGAAAATTGACATTCCGTCTGTCTTTATTGGTGAATCATCAGCTAATTCCCTGAAAGATGAATTCACATATGAAAAAGGGGGCCACATTATCTTAGTTCCAGAACTGAGTCTTCCTTTGGAGTACTATCTGATCCCCTTCCTCATCATAGTGGGCATCTGCCTCATCTTAATAGTCATTTTCATGATCACAAAATTTGTTCAGGACAGACATAGAAACAGAAGAAATAGACTTCGTAAAGATCAACTTAAAAAACTTCCCGTACATAAATTTAAAAAGGGAGATGAGTACGATGTGTGTGCTATCTGTCTGGAGGAGTATGAAGACGGAGATAAGCTAAGGATCCTCCCCTGCTCCCATGCTTATCATTGCAAGTGTGTAGATCCCTGGCTAACTAAAACCAAAAAGACCTGTCCAGTCTGCAAACAAAAGGTTGTTCCTTCCCAAGGTGACTCGGACTCTGACACAGACAGCAGTCAGGAAGAAAACCAAGTGTCAGAGCACACCCCTTTACTTCCACCCTCAGCTTCTGCCAGGACCCAGTCATTTGGGTCTCTGTCAGAATCCCACTCACATCACAACATGACAGAGTCTTCAGACTACGAGGACGACGACAATGAAGAGACCGACAGCAGTGACGCAGACAACGAAATTACCGACCACAGTGTTGTGGTCCAGCTGCAGCCGAACGGTGAGCAGGATTACAACATAGCAAATACTGTGTGA	2.04343	-0.197648	-0.0906893	-0.0629805	1	-0.131095	-0.216612	-0.209714	-0.253233	111.4	2.17898
ENSMUSG00000015942	CCACCGGGGGTGCTTCGGCCACGCGCGGGAAGCCGACCTTCCTTCCAGGAAGCAAACAAAGACAAAAAATAAAATAAAAAAGAGGGAGAAAAAATAATAAAAACGAAAAACAGGAAGGGAGCGGAGAGGAGGCGCCCGCGGCCCCCGAGCTGCGGTCGCCGGCGCAGAGCCGCTGCGCACGCGCAAGCCAGGCTCCAGACCCCCGGCGCGGCCCGCAAAGCAGGGCCCTCAGGAACA	ATGGCCCAAGTAGCAGTGACTACTCAGCCCACTGATGAGCCCTCAGACGGCAGGATGGTGGTGACGTTCCTCATGTCTGCCCTGGAGTCCATGTGTAAAGAGCTGGCCAAGTCCAAGGCCGAGGTGGCCTGCATCGCTGTGTATGAGACAGACGTGTACGTGGTGGGGACGGAGCGGGGCTGTGCCTTTGTCAACGCCAGACAGGATCTCCAGAAAGACTTTGCACAGCACTGCCAGGGGGAAGGGCTGCCTGAAGAGAAGCCACTGTGTCTGGGAAATGGGGAGGCCTGTCCTGGAGAAGCCCAGCTGCTCAGGAGAGCCGTGCAGGACCATTTCTGCCTCTGTTACCGTAAAGCCTTGGGGACAACAGCCATGGTCCCTGTTCCCTACGAGCAGATGCTACAGGATGAGGCAGCTGTGGTGGTTCGGGGCCTTCCGGAAGGCCTGGCCTTCCAGCACCCAGACAATTACAGCCTTGCCACCCTGAAGTGGATCCTGGAGAACAAAGCAGGGATCTCCTTCGCTGTAAAGAGGCCCTTCCTAGGTGCAGAGAGCCAGCTGGGTGGCCTTGGGATGGTGACAGATGCTGGGAGGCCGACAGTACCACCAAATGACAGCTATGGCCCTGTCAGTGTGAAAACTGAACCCATGGAAGATTCTGGCACTTCACCAAGGGCAGCAGCCATGCTAATCAAGACGGAGTCGGAAGATCCTAATTACAACGTGTGTAACGTGCAAGGAAGCCAGCATTTTTCCGCCAGCAGTGACGTCACTGGAATGGAGCTACCATCTGAAGAGTCTACTCGGATGGTCGCTTTAGAGACCAATGAGGACCCCGAGACTGAGGTAAAAATGGAAGGAAATGCAAGTCCATCCAACCTTGTAAACTCTGCAGCAGGTGTTGAAGACCTTAGGATCATACAGGTGACAGTCGCAGATAATGAGAAGGAGAGGCTCTCAGGCCTCGAAAAAATTAAGCAACTGCGAGAACAAGTAAACGACCTCTTCAGCCGCAAGTTTGGGGAGGCGATCGGAGTGGACTTCCCCGTGAAGGTTCCCTACAGGAAAATCACCTTCAACCCTGGCTGTGTGGTGATTGATGGCATGCCTCCGGGGGTGGTGTTCAAAGCCCCCGGGTATCTGGAGATCAGCTCCATGAGGAGGATCCTGGATGCTGCAGACTTCATCAAGTTCACGGTCATTAGACCACTTCCTGGACTTGAACTCAGTAATGTGGGGAAACGGAAGATAGACCAGGAGGGCCGCGTGTTTCAAGAAAAGTGGGAGCGAGCCTATTTCTTCGTGGAGGTGCAGAACATCCCCACGTGTTTGATCTGCAAGCAGAGCGTGTCGGTGTCCAAGGAGTACAACCTGCGCCGCCACTACCAGACCAACCACAGCCGGCACTATGACCAGTACTCGGGTCAGGCCCGGGAAGAGAAGCTTAGAGAGCTGAAAAGGGGACTGCGGAAGTATCTCCTGGGGGCCTCGGAGATCGTGTGTCCAGAGCAACCATTCCCCAATGCAAGTCCCCCCACGAACTCCGCGGTGCAGCCGGCGGAAGAGGTGGCCGGGAGCTTATGGGAGAAGTTAAGACAGAAAATCCGCTCCTTTGTGGCGTACTCCATCGCCATCGATGAGATTACGGATATCAATGACACCACCCAGCTGGCCATCTTCATCCGCGGCGTCGACGACAACTTCGACGTGTCCGAGGAACTTTTGGACACTGTGCCCATGACAGGCGCCAAATCCGGGAATGAGATATTCCTGCGCGTTGAGAAGAGTCTCAAGAAGTTCAGTATCGATTGGTCCAAGCTGGTGAGCGTGGCCTCCACGGGCACGCCGGCCATGATGGATGCCAACAGCGGGCTGGTGACAAAGCTCAGAGCCAGGGCAGCCTCATGTTGCAAGGGAGCCGACCTCAAATCCGTGCGCTGTATCATTCACCCAGAGTGGCTGTGCGCCCAGAAGTTAAGAATGGGCCACGTCATGGACGTGGTGGTAGACTCGGTGAACTGGATCTGCTCCCGTGGCCTGAACCACGGCGACTTCACGACACTGCTCTACGAGCTGGACAGTCAGTATGGCAGCCTACTGTACCACACGGCCCTCAAATGGCTGGGCCGAGGGCTGGTCCTCAGGAGGTTCTTCGAATCCTTGGAGGAAATAGACTCGTTTATGTCTTCCCGGGGCAAACCTGTGCCCCAGCTCAGTTCTCGGGACTGGATCCTGGACCTGGCCTTCCTAGTGGACATGACGACGCACCTCAATACACTGGATGCCTCCCTCCAAGGCCATTCACAGATCGTGACCCAGATGTATGACTTCATCCGGGCCTTCCTAGCGAAACTGTGCCTCTGGGAGACGCATCTGGCCAGGAACAACCTGGCCCACTTCCCCACGCTGAAATCGGTTTCCCGGAGTGAAAGCGACGGGCTCAACTACATCCCTAAGATCGTGGAGCTGAAGGCCGAGTTCCAGAGGCGCCTGTCGGATTTCAAGTCGTGTGAGAGCGAGCTCACCCTGTTCAGCTCCCCGTTTTCCACCACGATCGACAGCGTGCGCGAGGAGCTCCAGATGGAGGTGATCGACCTGCAGTGCAACACGGTGCTGAGGACCAAGTACGACAAGGTGGGCGTCCCGGACTTCTACAAGCACCTGTGGAGCAGTTACCCCAAATACAGGAGCCACTGTGCCAGGATGCTGTCCATGTTCAGCAGCACCCACATCTGCGAGCAGCTCTTCTCCATCCTGAAGCTGAGCAAGAAAGAGGCGCAGTGGGGCGCAGCACTCCAGGTGGCCACGTGA	0.333854	-0.197546	-0.250028	-0.124588	0	-0.272794	-0.177714	-0.163749	-0.228944	136.5	2.37475
ENSMUSG00000021585	AAGCAGAGTGTCATCGTGGTGCACGTTCTGCGTTCTCGAGAGGTTCCCAGCGGAGCAAGTCAGGGTTGTCGCG	ATGGCATTCGCAAGTTGGTGGTACAAGACGCATGTTAATGAAAAGAATATTGGATCATCTTCTAAACCAGGAGAAAAGAAAGGATCCGATGAGAAAAAAGCAGCAAGTTTGGGGAGCAGTCAGCCTTCCAGACCACATGTTGGTGAAGCTGCCACAGCCACCAAGGTGACAGCTTCCTCTGCTGCCACCAGCAAGTCCCCCAGCATGAGTACCACAGAGACTAAGGCTGTGAAAACAGAGTCTAAGAAACCACAATCAAGTGAGCAACCTGTGGTTCACGAGAAAAAGTCAAAAGGAGGGCCAAAGGAAGGGTCAGAGCCCAAAAATCTTCCGAAGCACACATCAAGTACAGGAAGCAAGCATGCTCATAAAGAAAAAGCACTTTCCAGATCAAATGAACAGATGGTGTCAGAGAAACCATCAGAATCAAAGACAAAATTTCAAGATGTTCCTTCAGCTGGTGGAGAGAGTGTGGCTGGAGGTGGGACTGTGGCCACTGCCTTGGACAAAGTGGTTGGTAAGAAAAAAGAACAGAAACCATTCACACCAGCTTCACCTGTGCAGTCCACACCGAGCAAGCCATCTGACAAGTCAGGCATGGATGCTGCCTTGGATGACCTGATAGACACCTTAGGTGGACATGAAGATACTAACAGAGATGATCCACCATATACTGGACCAGTAGTTTTGGACCCAATGTATTCTACCTACCTTGAGGCACTGGGTATAAAAGAAGGGACTATTCCTCCAGAGTATAGGAAACTTTTGGAAAAAAATGAAGGGATCACACAACCTCTTCCAGACTCTCCTAAACCTATGGGGACTGACCAGGCTATAGATGCCTTGTCATCTGATTTCACCTGTAGTTCTCCAACTGGAAAGCAAAGTGAGAAAGAGAAGTCTACTGGGGAAATTTTCAAAGCTCAGTCTGCAGGAGTGACCAGAAGTTCTGTTCCCCCCAAGGAGAAGAAAAGGAAGGTGGAAGAGGAGGTCATAAATGATCAAGCACTTCAGGCTCTGTCAGATTCACTGGGCACCCGGCAGCCAGATCCTCCGAGCCACGTTAGCCAAGCTGAACAAGTCAAAGAGGCAAAAGCAAAAGAAGAAAGGCAGGAGAAGTGTGGTGAAGATGAGGACACAGTCCCAGCTGAGTACAGGTTAAAACCAGCAAAGGATAAAGATGGAAAACCACTATTGCCAGAGCCTGAAGAAACATCTAAGAGCCTGAGTGAGTCGGAGCTGATTGGGGAGCTTTCAGCAGATTTTGACCGATCTACATATCAAGACAAACCATCTACGCCAGCTGAAAAGAAATCCAATGACACATCCCAAACTCCTCCGGGGGAGACTGTGCCTCGGGCCTCCATGTGCAGTATACGGTCAGCGCCACCCAAACTAGCATCCTTGAAGGGCGTGGTACCAGAAGATGCTGTTGAAACCTTGGCTGGAAGCCTGGGGACAAGGGAAGCAGATCCAGAACATGAAAAAACTGTGGAGGATAAAGTCAAGGAGAAAGCTAAAGAAGAAGAGCATGAAAAACTTGGTGAAAAAGAAGAAACAGTGCCTCCTGATTATCGACTAGAAGAAGTCAAGGATAAGGATGGAAAACCACTCCTGCCCAAAGAATCCCAGGAACAACTTGCACCCTTAAGCGATGACTTCCTTCTTGATGCCTTGTCTCAGGACTTCTCCAGTCCGGCAAACATATCGTCTCTTGAATTTGAAGATGCCAAACTTTCTGCTGCCATTTCTGAAGTAGTTTCTCAGACACCTGCTCCAAGCACCCATGCAGCAGCTCCACTGCCTGGCACTGAGCAGAAAGACAAAGAACTTGATGATGCCTTGGATGAACTTTCTGACAGTCTTGGACAAAGGCCGCCTGATCCAGATGAGAACAAACCACTGGATGACAAAGTGAAGGAGAAAATCAAACCAGAGCATAGCGAGAAACTGGGAGAAAGAGACGACACCATCCCCCCTGAATACAGGCATCTCTTGGATAATGATGGGAAGGACAAACCAGAGAAGCCACCGACTAAGAAAACAGAGAAACCTGATCAGGACCGGGACCCCATTGATGCCCTCTCAGAAGATTTGGATAGCTGCCCCTCAACTACAGAGACCTCAAAGAATACAGCAAAGGGGAAGAGCAAGAAGACTTCAAGTTCCAAAGCATCCAAGGACGGAGAGAAAACAAAGGACTCTTCCAAGAAGACAGAGGAAGTGTCCAAGCCAAAGGCTAAAGAAGATGCAAGACACAGTTAA	1.46799	-0.197469	0.0913851	-0.140885	0	-0.238688	-0.25425	-0.237176	-0.331517	220.9	1.86332
ENSMUSG00000057531	GGCGCGGCGGCCGGGGAGGCTGCGGCGGCGGCGGCGCGGTGAAGCGAGAGCCGACGCGCGGGGCGAGGGGACGCCCGACGGCGTCCGAGGGCGCGGTGGCGCGAGGCCTGAGGGAGGGGACGCG	ATGCTGGAGACCCTGCGCGAGCGGCTGCTGAGCGTACAGCAGGATTTCACCTCCGGGCTGAAGACTTTAAGTGATAAGTCAAGAGAAGCAAAAGTGAAAGGCAAACCCAGGACTGCTCCACGCTTACCGAAGTACTCTGCTGGACTAGAATTACTTAGCAGGTATGAGGATGCGTGGGCTGCACTTCACAGAAGAGCCAAGGAGTGTGCAGACGCTGGCGAGCTGGTGGACAGCGAGGTGGTCATGCTGTCTGCCCACTGGGAGAAGAAGAGGACCAGCCTGAACGAGCTGCAGGGGCAGCTGCAGCAGCTGCCCGCTCTCCTGCAGGACTTGGAGTCTCTGATGGCAAGCCTGGCTCATTTAGAGACAAGTTTTGAAGAGGTAGAGAACCATTTGCTGCACCTGGAGGACTTGTGTGGGCAGTGTGAGTTAGAAAGACACAAGCAGGCCCAGGCCCAACACCTGGAGAGCTACAAGAAAAGTAAGAGGAAGGAGCTTGAAGCCTTCAAAGCTGAACTCGATACAGAGCACACACAGAAGGCCCTGGAAATGGAGCACACCCAGCAACTGAAGCTGAAGGAGCGGCAGAAGTTCTTCGAGGAAGCCTTCCAGCAGGACATGGAACAGTACCTGTCCACGGGCTACCTGCAGATCGCAGAGAGGCGAGAGCCTATGGGCAGCATGTCATCCATGGAAGTGAATGTGGACGTGCTGGAGCAGATGGACCTGATGGACATCTCAGACCAGGAGGCTCTCGATGTCTTCCTGAACTCCGGCGGAGAGGACAACATTGTGATGTCCCCTGGTGTGGAGATGGAATCCAACCCCAATCAGAATGAAATGAGTCTTCAGATTCCAAGTCCCTCAGAATCAGCATCCCAGCCACCTGCCTCACCCTCTGCCTGCACTGACCTGGACACTGCTGATGCCCCCCTCATCCAGTCTGATGAGGAGGAGGTACAGGTGGACACGGCCTTGGTCACATTACACACTGACAGAAAGTCCACCCCAGGTGTCAGTGATGACAGTGACCAGTGTGACTCAACTCAGGACATTTAA	1.33565	-0.197411	-0.263198	-0.240595	0	-0.118627	-0.365912	-0.277216	-0.292914	99.1	2.09342
ENSMUSG00000046079	GGTTGGGTACCGGTATAATCCGCTTCTAGCTTGTTTGGAAGCGTGGGCTCTTGGGAACGGGACTTCTGCTTGATTCTGGTTTAGGGGCTTGAAAAAGAGGAGAACTGGGGTGCCTTCCCAGAGGACTGTCACCTCCAGTTACTGGAGGGTCGATGGGGGACACTCTGTCTCTGTCCCCCTTTATGTGGGGTATCCCTAACAGATAAGGAAATGAGATTTTTTTGTTGTTGTTCTTTGATTTTTTTTTTTAAGCCATCCGCAGTGAAGGAGAACTGCTTCGGGTCGAGGGGAGGAGAGGAAGTGCACTGCTGACTGCAACGTGCTGCCGGCTCCCAGGATGGAGGAGTGAAGTCTCGCGTCGCAGCGGTTCCAGCCCCCGGAGCCTGCCCGCAGCCGAGTCCTCGAGAGCGCCCTGAGGGAGCAGGGTGGCCACCTGGTCCAGGA	ATGTTTACCCTTGCGGAAGTTGCTTCACTTAATGACATTCAGCCAACTTACCGAATCCTGAAGCCATGGTGGGACGTGTTTATGGATTACCTGGCAGTCGTTATGCTGATGGTAGCCATCTTTGCAGGGACCATGCAACTTACCAAAGATCAGGTGGTGTGTTTGCCAGTGTTGCCGTCGCCTGCAAATTCAAAAGCGCACACACCACCCGGAAATGCTGACATCACCACCGAAGTCCCCAGGATGGAAACAGCCACACACCAAGACCAAAACGGGCAGACGACAACGAATGACGTTGCCTTTGGCACATCCGCTGTGACCCCTGACATACCTCTCCAAGCCACCCATCCTCATGCAGAGTCCACCCTTCCCAATCAGGAGGCGAAGAAGGAGAAGAGAGACCCAACGGGCCGAAAAACCAACTTGGATTTTCAGCAGTACGTATTTATCAATCAGATGTGTTACCATCTGGCCCTCCCTTGGTACTCCAAGTACTTTCCATACCTTGCCCTTATACACACCATCATCCTTATGGTCAGTAGCAACTTTTGGTTCAAATATCCCAAAACGTGCTCCAAGGTTGAGCATTTTGTTTCAATATTAGGAAAGTGTTTCGAATCTCCCTGGACAACTAAGGCGCTGTCAGAGACGGCCTGTGAAGACTCTGAGGAGAACAAGCAGCGGATAACGGGCGCCCAGACCCTGCCGAAGCATGTGTCCACCAGCAGCGATGAGGGGAGCCCCAGCGCCAGCACCCCCATGATCAACAAAACTGGCTTCAAGTTCTCGGCTGAGAAACCGGTGATCGAAGTTCCCAGCATGACAATCCTGGACAAGAAAGACGGGGAGCAGGCCAAAGCCCTGTTTGAGAAAGTAAGGAAATTCCGTGCCCACGTGGAAGACAGTGACTTGATCTATAAGCTCTATGTGGTCCAAACGCTCATCAAAACTGCCAAGTTCATTTTTATCCTCTGCTACACTGCGAACTTTGTCAACGCCATCAGCTTCGAGCACGTCTGCAAGCCAAAAGTCGAGCACCTCACGGGGTACGAGGTGTTCGAGTGCACTCACAATATGGCCTACATGTTGAAAAAGCTGCTCATCAGCTACATCTCCATCATCTGCGTCTACGGCTTTATCTGCCTCTACACTCTCTTCTGGCTATTCAGGATCCCTCTGAAGGAGTACTCGTTTGAGAAAGTCCGGGAGGAGAGCAGCTTCAGCGACATCCCGGATGTCAAGAACGACTTTGCGTTCCTTCTGCACATGGTCGACCAGTACGACCAGCTCTATTCCAAGCGTTTCGGTGTGTTCTTATCCGAAGTCAGTGAGAACAAACTGAGGGAAATCAGCCTGAACCATGAGTGGACTTTCGAGAAACTCAGGCAGCACGTGTCCCGCAATGCCCAGGATAAGCAGGAGCTGCACCTCTTCATGCTGTCCGGGGTGCCCGACGCTGTCTTTGACCTCACAGACCTGGATGTGCTAAAACTTGAACTGATCCCCGAAGCAAAAATTCCTGCCAAGATCTCTCAGATGACTAACCTCCAAGAGCTCCACCTCTGCCACTGCCCTGCAAAGGTGGAACAGACTGCCTTTAGCTTCCTCCGAGATCACTTGAGATGCCTTCACGTGAAGTTCACGGATGTGGCTGAAATCCCCGCCTGGGTGTATCTGCTTAAAAACCTGCGGGAGCTGTACTTGATCGGCAATTTGAACTCGGAAAACAATAAGATGATCGGCCTCGAGTCGCTGCGAGAGCTGCGGCACCTTAAGATCCTCCACGTGAAGAGTAATCTAACCAAAGTCCCCTCTAACATCACCGACGTGGCTCCGCACCTCACGAAGCTCGTCATCCACAACGACGGGACCAAGCTCTTGGTCCTGAACAGCCTGAAGAAGATGATGAACGTGGCCGAGCTCGAGCTGCAGAACTGTGAGCTGGAGAGGATCCCACACGCCATCTTCAGCCTCTCTAATCTGCAGGAGCTGGATTTAAAGTCAAACAACATCCGGACGATCGAGGAGATCATCAGCTTCCAACATCTGAAGCGACTGACTTGCTTAAAGCTGTGGCACAATAAAATTGTGGCCATCCCACCCTCCATTACCCATGTCAAGAACCTGGAGTCCCTCTACTTCTCCAACAACAAGCTCGAGTCTTTACCGACGGCAGTGTTTAGTTTACAGAAACTCAGATGCTTAGACGTCAGCTATAACAACATTTCCACGATCCCCATAGAGATAGGTTTGCTCCAGAACCTGCAGCATTTGCACATCACAGGGAACAAGGTGGACATTCTGCCAAAACAGTTGTTTAAGTGCGTGAAGTTGAGGACTTTGAACCTGGGGCAGAACTGTATCGCCTCCCTGCCTGAGAAAATCAGTCAGCTCACCCAGCTCACTCAGCTGGAGCTGAAGGGCAACTGCCTAGACCGCCTGCCAGCCCAGCTGGGCCAGTGTCGGATGCTCAAGAAGAGCGGGCTTGTTGTAGAAGACCAACTGTTTGACACGCTGCCACTAGAAGTCAAAGAGGCATTGAATCAAGATGTCAATGTCCCCTTTGCAAACGGGATTTGA	1.09027	-0.197354	-0.179999	-0.132866	4	-0.259252	-0.114269	-0.192303	-0.199076	95.2	2.64738
ENSMUSG00000018401	GGTGGGGTTCGAGCTGCGCGGCCTCAGCAGCTGCGGGAGACGGAAGTGGTGAGAGCGCGGCTTTGGAGGGTCGGGCGGACGCCGCCTGGTGACGAGCAGGAGCAGGCAGCCAGGACCCTCGCCAAGGTAGA	ATGGGTGAGGAGGGCCCCCCCAGCCTGGAGTACATCCAAGCCAAGGATCTGTTCCCCCCCAAGGAACTGGTGAAGGAGGAGGAGAATCTTCAGGTACCCTTCACAGTGCTGCAGGGTGAGGGAGTGGAATTCCTGGGCCGGGCAACCGATGCCCTCATTGCCATCTCTAACTACCGGCTGCACATCAAGTTCAAAGACTCTGTCATCAACGTGCCCCTCCGGATGATTGACAGTGTGGAAAGCCGTGATATGTTTCAGTTGCACATTGCCTGCAAGGACTCCAAAGTGGTGAGGTGCCACTTCTCTACTTTCAAGCAGTGCCAAGAGTGGCTCTCAAGGCTAAGCCGGGCCACAGCGAGACCTGCCAAGCCCGAGGATCTCTTTGCCTTTGCCTACCATGCGTGGTGCCTGGGGCTGACCGAGGAGGACCAGCATACCCACCTGTGCCAGCCAGGAGAGCACATCCGATGTCGACAGGAGGCAGAGCTCGCAAGGATGGGTTTTGACCTGCAGAATGTCTGGAGAGTCTCGCATATCAACAGCAATTACAAGCTGTGCCCTAGTTACCCCCAGAAGCTGCTGGTTCCTGTGTGGATCACAGATAAAGAGCTGGAGAACGTGGCTTCTTTCCGCTCTTGGAAACGCATCCCTGTTGTGGTATACAGACACCTGCGCAACGGGGCTGCCATTGCTCGCTGCAGCCAGCCTGAGATCAGCTGGTGGGGCTGGCGCAATGCTGATGATGAATACCTCGTCACGTCCATTGCCAAAGCCTGCGCCTTAGACCCAGGGACAAGGGCCAGTGGGGGCTCCCTCAGCACTGGGACTAATGATGCCAGTGAGGCATGTGACACAGATTTCGATTCTTCTCTGACTGCATGCTCTGGGGTGGAGAGCACAGCAGCCCCACAGAAACTGCTGATCCTGGATGCACGGTCCTACACAGCAGCCGTGGCTAACCGGGCCAAGGGTGGAGGCTGTGAATGTGAAGAATACTATCCGAACTGTGAGGTCTTGTTTATGGGAATGGCCAACATCCACGCCATCCGGAATAGCTTCCAGTACCTCCGGGCTGTGTGTAGCCAGATGCCAGATCCCAGCAACTGGTTGTCGGCACTGGAGAGTACCAAATGGCTGCAGCACTTGTCAGTGATGCTAAAAGCAGCTGTGTTGGTAGCCAATACGGTAGATCGGGAAGGCCGGCCTGTGCTGGTACACTGCTCTGACGGCTGGGACCGTACACCACAGATTGTAGCCCTGGCCAAAATACTACTGGATCCATATTACAGGACTCTGGAGGGCTTCCAAGTGTTAGTGGAGTCTGATTGGCTGGATTTCGGACACAAGTTTGGAGACCGCTGTGGCCATCAGGAAAATGCAGAGGACCAAAATGAACAGTGTCCTGTGTTCCTCCAGTGGCTTGATTCCGTGCATCAGCTGCTTAAGCAGTTCCCCTGCCTGTTTGAGTTCAATGAAGCATTTCTGGTAAAGCTGGTGCAGCACACATACTCGTGTCTCTACGGCACATTCCTGGCCAACAACCCCTGCGAGCGAGAGAAGCGCAACATCTATAAACGGACGTGCTCTGTGTGGGCACTCCTGCGAGCTGGCAACAAGAACTTTCATAACTTCCTCTATACACCTGGTTCAGACGTGGTCCTGCATCCTGTGTGTCATGTCCGGGCCCTGCACCTCTGGACAGCTGTTTATCTGCCTGCGTCATCTCCATGCACCCTTGGAGAGGAAAATATGGATCTTTACCTTTCCCCAGTGGCTCAGAGCCAGGAATTTTCTGGTCGTTCTCTGGACAGGTTACCTAAAACCAGATCCATGGATGATCTGCTCTCTGCCTGTGATACAAGCAGCCCCCTCACTCGTACTTCCAGCGACCCTAACCTGAATAACCACTCTCAGGAGGTCAGAGGCAGCCTGGAGCCCTGGCACAGCAGTCCTGAAGGAGCAGAGACAGTCATAGACTCTGGAGTTGGAAGCCCACAGCTGACTGTGGGAGAAATGGGCCTTCCTCCTCCTCTGCCCAGTAGCCAGAAAGAGTACTTGAGCAATAAACCTTTCAAGGGTCATAAAAGTTGTTCTCTTAGTTATAAGTTGCTTAATACTTCTGTGTCCTGGGAAATGAAGAGCAACACCTCTGACATCAAGGTCCTGGAAGAAACTGAAGCACTGGCCCCGGACCCTTCAGCCCAAGAGGAGCAGGGTAGGACTTCTGATGGCTTAGGGAAGCCACCTGAACAGTTTCTAGAGAAGGAAGCTGTCAGCTCACTCTGCAGTGTCTCTAGCAAGTGTGGTGGAGCCTGTGATTTTCCTGAGCCTCCCCAGGACCCCCTAACAGGTACTCCCCAACAGCCCCACCTAGACTCCATGCAGATCTCGCCCTCAAGGTGCACTCCAGATCACAGTCAGGGCAGCCTTTGCAACCCACCAAGTGTGGCCAGCCAAACTCCAGAGCCAAATACTGACCTCCTCAGCCAAGATCCCCCTGGTTCTACGGCAAGTATCTCCCACCAGGAACAGCCTAGCTCTGTGCCGGATCTGATCTACAAGAAGGAGGATGCTGGCAAGAGAGGAAGTAAGAATGGGCAGCTGTTGGAAAATCCTCGCTTTGGAAAAATGCCATTGGAGTTGGCCCGAAAGCCAATTTCTCAGAGCCAGATCAGTGAGTTCTCATTTTTAGGGTCAAACTGGGACAGCTTCCAAGGGATGATGACTTCATTCCCAAGCGGAGAGACCACTCCTCGGCGCCTGCTTGCTTATGGCTGTTGTAGCAAGAGGCCGAGCAATAAGCATATTCGAGCTGCAGGGCCCTGCCTTGGGGGCCAGTGGGCTCAGAGAGAAGGGATGAAATCTCCTGTCTGTTCTAGTCATTCCAATGGACACTGCACAGGCCCAGGAGGGAAGAACAACCGGATGTGGTTTTCCAGTCATCCGAAGCAAGTCTCCAGCACAAAGCCTTCTCTTCTGAGCTGCCCTTCCCCAGTGCCTCCTCTCTACCTGGATGATGATGGACTCCCCTTTCCCACGGATGTGATCCAACACAGGTTACGGCAGATCGAAGCAGGGTACAGGCAAGAGGTGGAACAGCTACGGCGACAGGTTCGAGAGCTTCAGATGAGGCTAGACATTCGTCATTGCTGTGCCCCTCCAGCAGAACCCCCCATGGACTATGAGGATGACTTTACGTGTTTAAAGGAGTCAGATGGCAGTGACACTGAAGACTTTGGCTCTGATCACAGTGAAGACTGCCTTTCAGAAGCAAGCTGGGAACCCGTTGATAAGAAGGAGACTGAGGTGACTCGCTGGGTTCCAGACCATATGGCATCCCACTGCTTTAACTGTGACTGTGAATTCTGGTTGGCCAAACGAAGACATCATTGCAGAAATTGTGGGAACGTATTTTGTGCTGGATGCTGCCACCTTAAGCTGCCCATTCCTGATCAGCAACTCTATGACCCAGTTCTCGTCTGTAACTCATGTTATGAACACATTCAAGTATCTCGTGCCAGGGAACTCATGAGCCAACATCTGAAGAAACCCATTGCTACGGCTTCCAGTTGA	1.37522	-0.197315	-0.181274	-0.136634	0	-0.310674	-0.277405	-0.266644	-0.191277	83.1	2.11727
ENSMUSG00000028093	AGACTTAATTGGAGCAGGTCCGTGGGAGGTCAGGAGATTGCGTGGGGAGCTTGGTTATAAAATGTGGACCCGAATCCCGGGTGTCCGAGGAACTTCTGCTTTTGCGGCCTCCCCTTCACACGGTTTGAAGTGCAAGTTTCAGGTCCAAGTAACTGCCCTGACTGAGCCTGCATGCAGTAGGGGCGGCCGGCAGACGCTAGGCTTAAACTACTAGACAATCTTTCTGCTCCCACCCCTTTCTCTCCACCTCCGGCCTGACTGTCGCTGGGTCGCCCCGCTAGAGTCGCTTGTTCTGAGAGCTTGGATGCACTTGCCCTCCAGTTCCCGCGAACTTCTGAGTAGCTGCTGAGCCGCGTTGCCTGCGGAGCCCTCAGCTTCCACAGCCTCCATC	ATGCGCGTGTGGGTCCCCGTGGGTGTCCTGACCTCGCTGGCTTACTGCTTCCACCAGCGGCGGGTGGCCCTGGCCGAGCAGCGGGCTCCTAATGGCCAGCGTCCGGTGGACCGCAACCTACTGGAGCTGAAAATGGTGCAGGTGGTGTTTCGACACGGGGCACGGAGTCCGCTCAAGCCTCTCCCGCTGGAGGAGCAGGTGGAGTGGAACCCCAAGCTTTTAGAGATCCCACCTCAAACTCGGTTTGATTACACTGTCACCAATCTAGCTGGGGGCCCGAAACCTCATTCTCATTACGACACTGAATACCGCAAGACCACCTTGAGGGGTGGCGTGCTTGCTGGGCAGCTGACCAAGGTGGGCATGCAACAGATGTTTGCCCTGGGAGAGAAACTGAGGAAGAATTACGTGGAGGATATTCCCTTCCTTTCACCAGTCTACAACCCCCAAGAGGTCTTTATTCGCTCCACCAACATGTTTCGGAATCTGGAATCTACTCGGTGCTTGCTGGCTGGACTTTTCCAACATCAGAAAGGGTCTGCCGTCATCCATACTGATGAGGCAAGCTCTGAAGTCCTGTACCCCAACTATCAGAGCTGCTGGGTCCTGAAAGAGAAGACTAGGGGCCGGAAGAAGGCTGCCATTTCGCAGCCAGGCATCTCAGAGGATTTGGAAAAGGTGAAGACCGGGGTGGGCATCAACAACGGTGATGACGTGGACTTCTTTGTTCTCCTGGACAACGTGGCTGCTGAGCAGGTACACAGCCTTCTAAACTGCCCGGCCCTGGAGAGATTCGCCCAGCTGATTGAGCAGAGGGCTGTGGACATGGCCCTGTATGTGGTGGAACAAGAAGACAGGGAAAGTATCCAGATGGCAGTGGGCCCATTCCTACACATCCTGGAAGGAAACCTGCTCAAAACTGTGGACCCTACCACCGCACCCAGCAAGACCAGAAAGATGTACCTCTATGCAACACATGATGTAACCCTCCTGCCTATGCTGTTGGCCTTGGGGATTTTTGACCAAAAATGGCCCCCATTTGCTGTTGACCTGACCATGGAACTCTACCAGCACCAAGAATCTAAGGAGTGGTTTGTGCAACTCTTTTACAATGGGAAGGAGCAGGTACCAAGGGGCTGCCCCGACAAGCTCTGTCCACTGGACAAGTTCTTGAACACCATGTCAGTTTACTCTGTAAGCCCAGAAAAATACCGAACACTCTGCTCCAAAACACGAATAGTAGAACTTGGAGAGTGA	1.26949	-0.197232	-0.136537	-0.0975462	3	-0.145695	-0.10175	-0.122805	-0.171453	53.2	2.59218
ENSMUSG00000029227	CACCTAGAGACGCCGCGCCGCTTGGGTGCCTGCGGCGCATGCGCAGACGGATCGGTCGCTGACTCTTCAGGGTCGCCGCCTCCACCGAGGTTGGCCCCAGATTTGAGTCTCGCGCTCTTCGTTCGCTTACCGGCGGCTTCCCTCCCATTCTCGCGCCCTGGGACGGCGAGGCTGGAAAAAGGGGTTGAGAGAGCTGTTGGCCGCCGCCTTTAACTTGTGCGTGGGGCGGCC	ATGTCGGCCGGCGAGGTGGAGCGCCTGGTGGAGCTGAGCGGCGGGACCGGAGGGGATGAGGAGGAAGAGTGGCTGTATGGCGGCCCGTGGGACGTGCATGTGCACAGTGACTTGGCAAAGGATCTAGATGAGAATGAAGTTGAAAGGCCAGAAGAAGAAAATGCCAGTGCTAATCCTCCATCTGGAATTGAAGAAGAAGCTGCTGAAAATGGCGTGGCAAAACCGAAAGTGACAGAGACTGAAGACGACAGTGATAGTGACAGTGACGATGATGAAGATGATGTTCACGTCACTATAGGAGACATCAAAACAGGAGCACCACAGTATGGGAGTTATGGAACAGCACCAGTAAATCTTAATATCAAGGCAGGGGGAAGAGTTTATGGAAATACAGGAACCAAAGTCAAAGGAGTGGACCTCGATGCACCTGGCAGCATTAATGGAGTTCCACTCTTGGAAGTAGATCTGGATTCTTTTGAAGATAAACCATGGCGGAAACCTGGTGCTGATCTTTCTGATTATTTTAACTATGGCTTTAATGAAGATACTTGGAAAGCTTACTGTGAAAAACAAAAGAGGATACGAATGGGACTGGAAGTTATACCTGTTACTTCAACCACAAACAAGATTACGGTACAGCAAGGGAGAACTGGAAATTCAGAGAAAGAAGCAGCACTTCCATCTACAAAAGCTGAGTTTACTTCTCCGCCATCATTGTTCAAGACTGGTCTGCCACCAAGCAGGAGATTACCTGGAGCAATTGATGTCATTGGTCAAACAATAACCATCAGCCGAGTGGAAGGAAGACGGCGTGCAAATGAGAACAGCAATATACAGGTCCTTTCTGACAGATCTGCCACTGAAGTAGACAACAATTTCAGCAAACCACCTCCATTTTTCCCTCCAGGGGCTCCTCCTACTCACCTTCCTCCTCCTCCATTTCTCCCACCACCTCCAACTGTCAGCACCGCCCCACCTCTCATTCCACCACCAGGTATTCCAATAACTGTACCACCTCCAGGTTTCCCCCCTCCACCAGGCGCCCCACCTCCATCTCTTATACCAACAATAGAAAGTGGCCATTCCTCCGGGTATGACAGCCGTTCTGCACGAGCGTTTCCCTATGGCAATGTCGCCTTTCCCCACCTTACCAGTTCTGCTCCCTCATGGCCGAGCCTTGTGGACACCACCAAGCAGTGGGACTATTATGCAAGGAGAGAAAAAGACCGAGACCGAGACCGGGAGAGAGACCGAGACAGAGAGCGAGAGCGGGACCGGGACAGAGAAAGGGAGCGCACCCGGGAGCGGGAGCGAGAGCGCGACCACAGCCCCACCCCAAGTGTTTTCAACAGTGACGAAGAGCGATACAGATACAGGGAGTATGCAGAGAGAGGCTATGAGCGCCATAGAGCTAGTCGGGAGAAAGAAGAGCGGCACAGAGAACGACGTCACAGAGAGAAGGAGGAAACAAGACACAAGTCCTCTCGCAGTAATAGTAGACGTCGCCATGAAAGTGAAGAAGGGGACAGTCACAGAAGACACAAGCACAAAAAGTCTAAAAGAAGCAAAGAAGGAAAAGAGGCTGGCAGCGAGCCGGTCCCAGAACAGGAGAGCACCGAAGCCGCCCCTGCCGAGTAG	1.22257	-0.197191	-0.137186	-0.147566	1	-0.187505	-0.286473	-0.2538	-0.280039	106.1	2.36361
ENSMUSG00000044636	GTTCTGGTCTTCGCTGCCCGGGGAGCCAGAGTGCAGAGCCGCCCGACCCCCGCCGCCTGCCGGCCGGCCCACACACCCTGCAGCCCCGAGAGCCACGCGACGGGCCTGGGAGCCGGCACGCCTCGGTCTCCCCTCCTTGCACACGGGCTGAGTAGGCAGCGGGGGCGGCGGAGACCGTGACGGGAGAAGCGGCTGCGGCGGGGCCGAGTCCTCATGTTCCTGGCTAGCTGGTGGTGAGCAGCTTGGGGCCATCGTGCTTGGCTCCCCGCGGACAACTTTGGAAGCCA	ATGGATGCGTTCTCCGGCTCAGGCCTCAAGAGGAAATTCGATGATGTGGACGTGGGCTCGTCAGTCTCCAACTCAGATGATGAGATGTCCAGCAGTGATAGTGCGGACAGCTGCGACAGCCTTAACCCTCCTACGACTGCCAGCTTCACACCAACATCCATCCTGAAGAGGCAGAAGCAGCTACGGAGGAAGAATGTCCGCTTTGACCAGGTGACTGTGTACTACTTCGCCCGGCGACAGGGCTTCACCAGCGTGCCCAGCCAGGGTGGGAGCTCCTTGGGAATGGCCCAACGCCATAACTCTGTACGCAGCTACACCCTCTGTGAGTTTGCGCAAGAGCAGGAGGTGAACCATAGAGAGATTCTCCGTGAGCACCTGAAGGAGGAGAAACTTCACGCCAAGAAAATGAAGCTGACGAAGAACGGGACCGTGGAGTCAGTGGAGGCCGACGGCTTGACACTCGATGATGTCTCGGACGAGGACATCGACGTGGAGAATGTGGAGGTGGACGACTACTTCTTCCTTCAGCCCCTGCCCACCAAACGGCGGCGGGCCCTGCTCAGGGCTTCCGGGGTCCACCGGATTGACGCCGAAGAGAAGCAAGAACTCAGAGCCATCCGCCTGTCTCGGGAAGAGTGTGGTTGTGACTGTCGGCTGTACTGTGACCCAGAGGCATGCGCCTGTAGCCAGGCTGGGATTAAATGCCAGGTGGATCGAATGTCTTTTCCGTGTGGCTGCTCCAGGGATGGCTGTGGAAACATGGCTGGGCGAATTGAGTTTAACCCGATCCGAGTGCGGACTCACTACCTCCACACCATCATGAAGCTGGAGCTGGAGAGCAAGCGGCAGGTGAGTCGCCCAGCAGCAGAGGAGGAGCCCCTGCCGGGAGCGCAGAGCTCGCAGACACAGGACTTCCAGGAGTTCATCGCCGAGAACGAGACTGCAGTGATGCATCTGCAGAGTGCAGAGGAGCTGGAGCGGCTCAAGGCCGAGGAGGACTCGAGTGGCTCTAGCGCTAGCCTGGACTCCAGCATGGAGAGCCTGGGCGTGTGCATCCTGGAGGAACCCCTGGCTGTTCCCCAAGAGCTGTGCCCAGGCCTCGCGGCCCCCATTCTCATCCAGGCTCAGCTGCCCCCAGGTTCCTCCGTCCTGTGTTTTACTGAGAACTCAGAACACCCAGCTGCCTCCCCGATGAGCAGCCCGTCTTACTTGAACAGTGGACCTCTGGTGTACTACCAGGTAGAGCAGAGGCCAGTGGTGGGAGTGAAAGCAGAGTCCGGGTCAGAGGAAGGCCCAGCCTCCTTCCCCAAAGAGAAAGATCTGAGTGTTTTCTCGCTCCCTGTTACCTCACTGGTGGCTTGCGGCCCTTCAGCCTCAGCTGCTCTCTGTAAGCCAGAGGTGGGGAAAACATCCAGCCTCAACAAACTCCTGCCCGAGGACTGCGGCCTTAAGGAGCCTGAGAGCGAGGACTTGCACCCCTCTTGGTCTCCCTCAAGCCTACCCTTCCGAACGGACAATGAAGAAGGCTGCGGAGTGCAGAACTCCCAGCAGAGTGAGGACCGGACCTCTGAAGACTCAGCCCTAGAACTCCCTCTGGCAGTGTGA	0.212671	-0.197174	-0.225173	-0.144366	1	-0.184291	-0.271552	-0.294104	-0.159608	116.2	2.45788
ENSMUSG00000031387	GGGGCCCTTCGGAACTCTGAAGAGGATCAGGTGGGTGGGACACTGCTCGGTCAGCTGAGTGATAGTCACGGGATCGCGACCAAGTCTGAATTCCTGGAGGAAAGCAG	ATGATGGACCTAGGACTCCTAATGTTACAGGACATGGAGAAGGAACGGGAGACACTGCAGGTCTGGAAGAAGCGTGTGGAACAAGAGCTTGATCGTGTGATCGCTTTCTGGATGGAGCATTCCCATGACCAGGAACACGGGGGCTTCTTCACATGTCTTGGCCGTGATGGGAAGGTATATGATCACCTCAAATATGTTTGGCTGCAGGGGAGGCAGGTATGGATGTATTGTCGCTTATACCGCAGTTTTGAGCGCTTCCGCCGTGTTGAGCTTCTGGATGCAGCAAGAGCAGGTGGTGAATTTTTGCTGCGTTATGCCCGGGTGGCACCACCTGGCAAGAAATGTGCTTTTGTGCTGACTCGGGATGGCCGGCCAGTGAAGGTGCAGCGGACCATTTTCAGCGAGTGCTTCTACACCATGGCCATGAATGAACTGTGGAAAGTAACGGGGGAAGTGCGTTATCAGAGTGAAGCCATAGAGATGATGGATCAGATCATCCACTGGGTACGGGAGGACCCGGCTGGGTTGGGCCGGCCTCAGCTCTCAGGGGCACTGGCCACAGAGCCCATGGCAGTGCCCATGATGCTGCTCAGCCTGGTGGAGCAGCTTGGAGAAGAAGATGAGGAGCTGACCAACATGTATGCAGAACTAGGGGACTGGTGTGTCCACAGGATTCTTCAGCATGTCCAGAGGGATGGACAAGTTGTACTGGAGAATGTATCAGAGGATGGAAAAGAGCTTCCTGGTTGCCTTGGAAGACATCAGAACCCAGGCCACACACTGGAAGCTGGCTGGTTTCTGCTCCAGTATGCCCTCAGGAAAGGTGACCCCAAACTTCGAATGCACATCATTGACAAGTTTCTCTTATTGCCTTTCCACTCTGGATGGGACCCTGAACATGGAGGCCTCTTCTACTTCCAGGATGCGGATGGTCTCTGCCCTACCCAGCTGGAATGGAACATGAAGCTGTGGTGGCCACACAGTGAAGCCATGATTGCCTTCCTCATGGGTTATAGTGACAGTGGGGACCCTGCCTTGCTGCATCTCTTCTACAAGGTGGCTGAGTACACCTTCCGCCAGTTTCGTGATCCTGAGTATGGGGAATGGTTTGGCTACCTGAACCAAGAGGGAAAGGTGGCCCTCACCATCAAGGGAGGTCCTTTTAAAGGCTGCTTCCATGTGCCGCGGTGCCTGGCCATGTGCGAGCAGATTCTAGGAGCCCTACTCCAACGCCTTGAGCCCGCCCCCCTCGACTCCTCGCCCGCTGTCTCTACCCATGAAGGCTCGAAATAA	0.339179	-0.197112	-0.133137	-0.0545175	0	-0.150155	-0.124765	-0.112562	-0.144887	118.3	2.02938
ENSMUSG00000025785	GGGAGAGGCGCGAGCTGATGACACGCCAGCGCGCGCGGTGAGCTGAGCAGC	ATGGCGTCGGTGGCGCTAAGCGAGGCCGAGAAGGTCTACATCGTTCATGGAGTGCAGGAAGACCTTCGGGTGGATGGCCGTGGCTGTGAGGACTACCGATGTGTTGAAGTAGAGACTGATGTGGTGTCTAACACCAGTGGGTCTGCCAGAGTCAAGCTGGGTCACACAGACATCTTGGTGGGAGTGAAAGCAGAAATGGGGACACCGAAGCTGGAGAAACCGAATGAAGGCTACCTGGAGTTCTTTGTTGACTGTTCAGCCAATGCTACCCCAGAATTCGAAGGGCGAGGAGGTGATGACCTTGGCACAGAGATTGCTAACACCCTCTACCGGATATTTAACAACAAGAGCAGCGTAGACCTGAGGTCCCTCTGCATCAGTCCTCGAGAGCACTGCTGGGTTCTATATGTGGATGTGCTGCTGCTGGAATGTGGTGGGAATTTGTTTGATGCTATTTCCATTGCTGTAAAAGCTGCTCTCTTCAACACAAGGATACCAAGGGTTCGTGTTCTGGAGGATGAAGAGGGGGCAAAGGACATTGAGCTGTCTGACGATCCTTATGACTGCATCCGACTGAGTGTAGAGAATGTCCCCTGCATTGTCACCCTGTGCAAGATTGGCTGCCGGCATGTGGTAGATGCCACACTTCAAGAGGAGGCCTGTTCCCTGGCCAGCTTGCTGGTGTCAGTGACCAGCAAGGGAGTAGTGACATGCATGAGGAAAGTGGGGAAAGGAAGCCTGGATCCTGAGAGCATCTTCGAGATGATGGAGAGCAGCAAGCGAGTGGGCAAGGTGCTGCACGTGTCCTTGCAGAGCCTTCTGCACAAGGAAGAAAGCCTGGGGCCCAAGAGGCCGAGAGTCGGGTTCCTGGGGTGA	1.45255	-0.197078	-0.223344	-0.0846443	1	-0.0886664	-0.296231	-0.23945	-0.224429	88.4	1.70757
ENSMUSG00000029599	TGTTATGTCCCTCAGGTCCTGCTCTCTTTACAGTTACCACATCTCTCACAGCTTGGCATTCGCGCAGTTAGTAGGTCCCTTAAGCATCTATCACGGTTCAGTTGACACATTCCGCCCCCACCAGTTGGTATGTCCCTCAGGCCTCGCCTCTGCCCGGCTGGTACACCACTTAGGCCCCGCCCCCGTTCTGTTGGTTCCTCCTTCTGGCTTCGCCCATTGATAAAGCCATGTTGACGCTCCGCCCCTGCGAAGTTGGTTGGTTTCCTCAGGCCCGGCCCCGCCCTACGGGTGAAACCTGGATTCTCGACGCCGCTCTTGCGTCTCACAGGCTCCGCCCCCGCGCAGTCGACGCGTCCCTTAGGCCCCGCCCTCTTCCGGGTCTAAGAGCCCGGCCCGC	ATGGCTGCTGGCAGACGTGTGGGACCTGGCCCGCCGTCGCGTCCCACCATGGCGCCGTGGAAGAAGAAGAGGCTGCGGAAACGCCGAACTGGGGCTTCCCAAGGCCGCGACAGCGACTCGGATGACGGCGAGTTCGAGATCCAGGCGGAGGATGACGCCCGGGCGAGGAAGCTGGGCCCTGGCAGAGCCTTGCCCTCATTTCCTACCTCAGAGTGCGTATCAGATGTGGAGCCCGACACTCGGGAGATGGTGCGAGCCCAGAACAAGAAAAAGAAGAAGTCTGGAGGCTTCCAGTCCATGGGCCTGAGTTACCCTGTGTTCAAGGGGATCATGAAAAAGGGCTACAAGGTGCCGACGCCCATCCAGAGGAAGACCATCCCCGTGATCTTGGATGGCAAGGATGTGGTGGCCATGGCCCGGACAGGCAGTGGCAAGACGGCCTGCTTCCTCCTCCCGATGTTTGAGCGGCTGAAGGCACGCAGTGCACAGACGGGGGCTCGAGCCCTCATCCTCTCACCCACCCGGGAGCTGGCCCTGCAGACCATGAAGTTCACTAAAGAGCTAGGCAAGTTCACCGGCCTCAAGACTGCCTTGATCCTGGGTGGAGACAAAATGGAAGACCAGTTTGCAGCCCTGCACGAGAACCCTGACATAATCATTGCCACCCCTGGGCGTCTGGTGCATGTGGCTGTGGAGATGAACTTGAAGCTGCAGAGTGTGGAGTATGTGGTGTTCGATGAAGCAGACAGGCTCTTTGAAATGGGCTTTGCTGAGCAGCTACAGGAGATCATAGGCCGCCTTCCTGGGGGCCACCAGACGGTGCTGTTCTCAGCTACACTGCCCAAGCTGCTGGTGGAATTTGCACGGGCAGGCCTCACAGAGCCCGTGCTCATCCGCCTGGACGTAGACTCCAAGCTCAATGAGCAGCTCAAGACCTCCTTCCTCCTTGTGCGCGAAGACACCAAGGCTGCTGTGCTCCTCTACCTGCTGCAGAATGTCGTTCGGCCCCAGGACCAGACTGTGGTGTTTGTAGCCACAAAGCACCATGCGGAGTACCTCACAGAGTTGCTGATGGGCCAGGGTGTGAGTTGCGCCCACATCTATAGTGCCTTGGACCAGACGGCCCGCAAGATCAACTTGGCCAAGTTCACACACAACAAATGTTCCACCCTCATCGTGACTGACCTGGCCGCCCGGGGCCTGGACATCCCACTGCTGGACAACGTCATCAACTACAGCTTCCCTGCCAAGGGCAAGCTCTTCCTGCACCGAGTGGGCCGTGTGGCCCGAGCAGGCCGAAGTGGCACAGCCTATTCTTTGGTGGCCCCAGACGAGGTCCCCTACCTGCTTGACCTACACCTGTTCCTGGGCCGCTCTGTCACCCTGGCCCGTCCTTGTGAGGAGCCTTCAGTGGCAGATGCGGTTGGCAGGGACGGAGTGCTGGGTCGCGTGCCCCAGAGTGTAGTGGATGATGAGGACAGCAGCCTGCAGACTGCCATGGGGGCATCCCTGGATCTTCAGGGCCTGCACCGCGTGGCCAACAACGCTCAGCAGCAGTATGTGCGCTCACGGCCAGCGCCCTCGCCTGAGTCCATCAAGAGAGCCAAGGAGCTGGACCTGGCAGAGCTGGGCTTGCACCCACTCTTCAGCTCATGCTTTGAGGAGGGAGAGCTCCAACGCCTGAGGCTGGTGGACAGCATCAAGAACTATCGCACGCGCACAACCATCTTTGAGATCAATGCCTCCAGCAAGGACCCAAGCAGCCAAATGATGCGTGCCAAGCGGCAGAGGGACCGGAAAGCTGTTGCCAGTTTCCAGCAGCGGCGCCAGGAAAGGCAGGAAGGCCCAGCTGACCCAGCCCCCCAGAGGGAGCTGCCTCAGGAGGAGGAGGAGGAGATGGTTGAGACTGTAGAGGGTGTCTTCACAGAAGTCGTGGGCCAGAAACGGCCAAGGCCGGGACCCAGCCAAGGAGCCAAGAGGCGGAGGATGGAGACCCGTCAGCGAGACCAGGAGTTTTATGTCCCCTACCGGCCCAAGGATTTCGACAGTGAGCGGGGGCTGAGTGTCAGTGGGGCTGGAGGGGCCTTTGAGCAGCAGGTGGCTGGTGCAGTCCTGGACCTGATGGGGGATGAAGCACAGAACATGAGCCGGGGGCAGCAGCAGCTCAAGTGGGACCGGAAGAAGAAGCGGTTTGTGGGGCAGTCAGGCCAAGAAGACAAGAAAAAGATCAAGACAGAGAGCGGCCGGTTTATCAGCAGCTCTTACAAGCGGGATCTCTACCAGAAGTGGAAGCAGAAGCAGAAAATTGATGACCGGGACTCCGAGGAAGAAGGGCCATCCAACCAGCGAGGCCCTGGGCCCCGCAGAGGTGGAAAGCGAGGTCGTAGTCAAGGCACATCCCAGCCCCGAGCTTCCAGTGTACCCGCAGGCCGCATGCGCTCGGAACTCAAGACCAAGGAGCAAATCCTCAAGCAGCGCCGGCAAGCTCAGAAGCAGCGCTTCCTGCAGCGAGGGGGCCTGAAGCAGCTTTCAGCACGCAACCGACGCCGAGCCCAGGAGCTGCGCCAGGGCGCCTTTGGCCGGGGTGCTCCCTCCAGGAAGGGCAAGATGAGGAAAAGGATGTGA	1.25183	-0.19706	-0.098156	-0.0677099	3	-0.261983	-0.113162	-0.106462	-0.135215	85.9	2.59879
ENSMUSG00000022969	AGGGAGCCAGAGGGGAGTGGCCTGGCCGCCCGGCGGAGGTTCCGGAAAGGGCGCGGGCGGCCGCGGGGCTGCCGCACGGGGCC	ATGTCCTGGGCGCCGAGCGTGGCGGGCTGGCTGGGTGGCTTCCTTCTGGTGCCAGCTCTAGGAATGATTCCACCCCCTGAGAAGGTCAGAATGAATTCAGTTAATTTCAAGAACATTCTACAGTGGGAGGTACCTGCTTTCCCCAAAACGAACCTGACTTTCACAGCTCAGTATGAAAGTTACAGGTCTTTCCAAGATCACTGCAAGCGCACTGCCTCGACTCAGTGCGACTTCTCTCATCTTTCTAAATACGGAGACTACACTGTGAGAGTCAGGGCTGAATTGGCGGATGAACATTCGGAGTGGGTCAATGTCACCTTCTGCCCCGTGGAAGACACCATCATTGGACCTCCTGAGATGCAGATAGAATCCCTTGCTGAGTCTTTACACCTGCGTTTCTCAGCCCCACAAATTGAGAATGAGCCTGAGACGTGGACCTTGAAGAACATTTATGACTCATGGGCTTACAGAGTGCAATACTGGAAAAATGGGACTAATGAGAAGTTTCAAGTTGTGTCTCCGTACGACTCTGAGGTCCTCCGGAACCTGGAGCCGTGGACAACTTACTGCATTCAAGTTCAAGGGTTTCTTCTCGACCAGAACAGAACAGGAGAGTGGAGTGAACCCATCTGTGAACGGACAGGCAATGACGAAATAACCCCTTCCTGGATTGTGGCCATCATCCTCATAGTCTCCGTCCTGGTGGTCTTCCTCTTCCTCCTGGGCTGCTTTGTCGTGCTGTGGCTCATTTATAAGAAGACCAAGCATACCTTCCGTTCTGGGACGTCTCTTCCACAGCACCTGAAGGAGTTTCTGGGCCACCCCCATCACAGCACGTTTCTGCTGTTCTCCTTCCCTCCCCCCGAGGAGGCCGAGGTGTTCGACAAACTAAGCATCATCAGCGAAGAGTCTGAAGGCAGCAAGCAGAGTCCTGAAGACAACTGTGCCTCAGAGCCCCCGTCTGATCCAGGGCCTCGGGAGCTGGAGTCCAAGGATGAAGCTCCCTCACCTCCACACGATGACCCCAAACTGCTCACGTCGACCTCAGAAGTATGA	0.744973	-0.196974	-0.199724	-0.316915	0	-0.118179	-0.161123	-0.277327	-0.0754139	93.2	1.91908
ENSMUSG00000020532	CTCTGAGAGCTTATTTTGAAAGAATA	ATGGATGAACCATCTCCGTTGGCCAAAACTCTGGAGCTAAACCAGCACTCCCGATTCATAATTGGGTCTGTGTCTGAAGACAACTCAGAAGATGAGATCAGTAACCTGGTGAAGCTGGACCTAGAAGAGAAGGAGGGCTCCCTGTCACCAGCCTCCGTCAGCTCAGATACACTTTCTGATTTGGGGATCTCTGGCTTACAGGATGGTTTGGCCTTTCACATGAGATCCAGCATGTCTGGCTTGCACCTAGTAAAACAAGGTCGAGACAGAAAGAAAATAGACTCACAACGAGATTTCACTGTGGCTTCTCCAGCAGAATTTGTTACTCGTTTTGGGGGAAATAAAGTAATTGAGAAGGTTCTTATCGCCAACAATGGTATTGCAGCAGTGAAATGCATGCGATCTATCCGTCGGTGGTCTTATGAAATGTTTCGAAATGAACGTGCAATCCGATTTGTTGTCATGGTTACACCTGAAGACCTTAAAGCCAATGCAGAATACATTAAGATGGCAGACCACTATGTTCCAGTGCCTGGAGGACCCAACAACAACAATTACGCAAATGTGGAGTTGATTCTTGATATTGCTAAAAGGATACCTGTACAAGCAGTGTGGGCTGGCTGGGGTCATGCCTCTGAGAACCCGAAACTCCCAGAACTGCTCTTAAAAAATGGCATTGCTTTCATGGGCCCTCCAAGCCAGGCCATGTGGGCTTTGGGGGATAAGATTGCATCTTCTATTGTGGCTCAAACTGCAGGTATCCCAACTCTTCCCTGGAGTGGCAGTGGTCTTCGAGTGGATTGGCAAGAAAATGATTTTTCGAAACGTATCTTAAATGTTCCACAGGATCTGTATGAGAAAGGCTATGTGAAGGATGTGGATGATGGTCTGAAGGCAGCTGAGGAAGTTGGCTATCCAGTGATGATCAAGGCCTCAGAGGGAGGAGGAGGGAAAGGGATCAGAAAAGTTAACAATGCAGATGACTTCCCTAACCTCTTCAGACAGGTTCAAGCTGAAGTTCCTGGATCACCTATATTTGTAATGAGACTAGCAAAACAATCTCGACATCTGGAGGTCCAGATTCTGGCAGATCAGTATGGCAATGCTATTTCTTTGTTTGGTCGTGACTGCTCTGTGCAGCGCAGGCATCAGAAGATCATTGAAGAAGCTCCTGCTGCGATTGCTACCCCAGCAGTATTTGAACACATGGAACAGTGTGCAGTGAAACTTGCCAAAATGGTTGGTTATGTGAGTGCTGGGACTGTGGAATACTTGTACAGCCAGGATGGAAGCTTCTACTTTTTGGAACTGAACCCTCGGCTACAGGTTGAACATCCTTGTACAGAGATGGTGGCTGATGTCAATCTTCCTGCAGCACAGCTCCAGATTGCCATGGGGATCCCTCTATTTAGGATCAAGGATATTCGTATGATGTATGGGGTATCTCCTTGGGGAGATGCTCCCATTGATTTTGAAAATTCTGCTCATGTTCCTTGCCCAAGGGGCCACGTGATTGCTGCTCGGATCACCAGTGAAAACCCAGATGAGGGGTTTAAGCCCAGCTCTGGAACAGTTCAGGAACTTAATTTTCGTAGCAATAAGAACGTTTGGGGTTATTTCAGTGTTGCTGCTGCTGGAGGACTTCATGAATTTGCTGATTCTCAGTTCGGGCACTGCTTTTCCTGGGGAGAAAACAGGGAGGAAGCAATCTCAAATATGGTGGTGGCACTGAAGGAGCTGTCTATTCGGGGTGACTTTCGAACTACAGTGGAATACCTCATCAAACTGCTGGAGACAGAAAGCTTTCAGCTTAACAGAATCGACACTGGCTGGCTGGACAGACTGATCGCAGAGAAAGTGCAGGCAGAGCGACCTGACACCATGTTGGGAGTTGTGTGTGGGGCTCTCCATGTAGCAGATGTGAGCCTGAGGAACAGCATCTCTAACTTCCTTCACTCCTTAGAGAGGGGTCAAGTCCTTCCTGCTCACACACTTCTGAACACAGTAGATGTTGAACTTATCTATGAAGGAATCAAATATGTACTTAAGGTGACTCGGCAGTCTCCCAACTCCTACGTAGTGATAATGAATGGCTCGTGTGTGGAAGTGGATGTGCATCGGCTGAGTGATGGTGGCCTGCTCTTGTCTTATGACGGCAGCAGTTACACCACATACATGAAGGAAGAGGTGGACAGATATCGAATCACAATTGGCAATAAAACCTGTGTGTTTGAGAAGGAAAATGACCCATCTGTAATGCGCTCACCGTCTGCTGGGAAGTTAATCCAGTATATTGTGGAAGATGGCGGACATGTGTTTGCTGGCCAGTGCTATGCTGAGATTGAGGTAATGAAGATGGTGATGACTTTAACAGCTGTAGAATCTGGCTGCATCCATTATGTCAAACGACCTGGAGCAGCACTTGACCCTGGCTGTGTGATAGCCAAAATGCAACTGGACAACCCCAGTAAAGTTCAACAGGCTGAGCTTCACACGGGCAGTCTACCACAGATCCAGAGCACAGCTCTCAGAGGCGAGAAGCTCCATCGAGTTTTCCACTATGTCCTGGATAACCTGGTCAATGTGATGAATGGATACTGCCTTCCAGACCCTTTCTTCAGCAGCAGGGTAAAAGACTGGGTAGAAAGATTGATGAAGACTCTGAGAGACCCCTCCTTGCCTCTGCTAGAGCTGCAGGATATCATGACCAGTGTCTCTGGCCGGATCCCCCTCAATGTGGAGAAGTCTATTAAGAAGGAAATGGCTCAGTATGCTAGCAACATCACATCAGTCCTGTGTCAGTTTCCCAGCCAGCAGATTGCCAACATCCTAGATAGTCATGCAGCTACACTGAACCGGAAATCTGAGCGGGAAGTCTTCTTCATGAACACCCAGAGCATTGTCCAGCTGGTGCAGAGGTACCGAAGTGGCATCCGTGGCCACATGAAGGCTGTGGTGATGGATCTGCTGCGGCAGTACCTGCGAGTAGAGACACAGTTTCAGAACGGCCACTACGACAAATGTGTATTCGCCCTTCGGGAAGAGAACAAAAGCGACATGAACACCGTACTGAACTACATCTTCTCCCACGCTCAGGTCACCAAAAAGAATCTCCTGGTGACAATGCTTATTGATCAGTTATGTGGCCGGGACCCTACACTTACTGATGAGCTGCTAAATATCCTCACAGAGCTAACCCAACTCAGCAAGACCACCAACGCTAAAGTGGCGCTGCGCGCTCGTCAGGTTCTTATTGCTTCCCATTTGCCATCATATGAGCTTCGCCATAACCAAGTAGAGTCTATCTTCCTATCAGCCATTGACATGTATGGACACCAGTTTTGCATTGAGAACCTGCAGAAACTCATCCTCTCGGAAACATCTATTTTCGATGTCCTCCCAAACTTTTTTTACCACAGCAACCAGGTGGTGAGGATGGCAGCTCTGGAGGTGTATGTTCGAAGGGCTTACATTGCCTATGAACTCAACAGCGTACAACACCGCCAGCTTAAGGACAACACCTGTGTGGTGGAATTTCAGTTCATGCTGCCCACATCCCATCCAAACAGAGGGAACATCCCCACGCTAAACAGAATGTCCTTTGCCTCCAACCTCAACCACTATGGCATGACTCATGTAGCTAGTGTCAGCGATGTTCTGTTGGACAACGCCTTCACGCCACCTTGTCAGCGGATGGGCGGAATGGTCTCTTTCCGGACCTTTGAAGATTTTGTCAGGATCTTTGATGAAATAATGGGCTGCTTCTGTGACTCCCCACCCCAAAGCCCCACATTCCCAGAGTCTGGTCATACTTCGCTCTATGATGAAGACAAGGTCCCCAGGGATGAACCAATACATATTCTGAATGTGGCTATCAAGACTGATGGCGATATTGAGGATGACAGGCTTGCAGCTATGTTCAGAGAGTTCACCCAGCAGAATAAAGCTACTTTGGTTGAGCATGGCATCCGGCGACTTACGTTCCTAGTTGCACAAAAGGATTTCAGAAAACAAGTCAACTGTGAGGTGGATCAGAGATTTCATAGAGAATTCCCCAAATTTTTCACATTCCGAGCAAGGGATAAGTTTGAGGAGGACCGCATTTATCGACACCTGGAGCCTGCTCTGGCTTTCCAGTTAGAGTTGAACCGGATGAGAAATTTTGACCTTACTGCCATCCCATGTGCTAATCACAAGATGCACCTGTACCTTGGGGCTGCTAAGGTGGAAGTAGGCACAGAAGTGACTGACTACAGGTTCTTTGTTCGTGCGATCATCAGGCACTCTGATCTGGTCACAAAGGAAGCTTCTTTCGAATATCTACAAAATGAAGGGGAACGACTGCTCCTGGAAGCTATGGATGAATTGGAAGTTGCTTTTAATAATACAAATGTCCGCACTGACTGTAACCACATCTTCCTCAACTTTGTGCCCACGGTCATCATGGACCCATCAAAGATTGAAGAATCTGTGCGGAGCATGGTAATGCGCTATGGAAGTCGGCTATGGAAATTGCGGGTCCTCCAGGCAGAACTGAAAATCAACATTCGCCTGACAACAACTGGAAAAGCAATTCCCATCCGCCTCTTCCTGACAAACGAGTCTGGCTACTACTTGGACATCAGCCTGTATAAGGAAGTGACTGACTCCAGGACAGCACAGATCATGTTTCAGGCATATGGAGACAAGCAGGGACCACTGCATGGAATGTTAATTAATACTCCATATGTGACCAAAGACCTTCTTCAATCAAAGAGGTTCCAGGCACAGTCCTTAGGAACAACATATATATATGATATCCCAGAGATGTTTCGGCAGTCACTCATCAAACTCTGGGAGTCCATGTCCACCCAAGCATTTCTTCCTTCGCCTCCTTTGCCTTCCGACATCCTGACGTATACTGAACTGGTGTTGGATGATCAAGGCCAGCTGGTCCATATGAACAGACTTCCAGGAGGAAATGAGATTGGCATGGTAGCCTGGAAAATGAGCCTTAAAAGCCCTGAATATCCAGATGGCCGAGATATCATTGTCATCGGCAATGACATTACATATCGGATCGGTTCCTTTGGGCCTCAGGAGGATTTGCTGTTTCTCAGAGCTTCTGAACTTGCCAGAGCAGAAGGCATCCCACGCATCTACGTGGCAGCGAACAGTGGAGCTAGAATTGGACTTGCAGAAGAAATACGCCATATGTTCCATGTGGCCTGGGTAGATCCTGAAGATCCCTACAAGGGATACAAGTATTTATATCTGACACCCCAGGATTATAAGAGAGTCAGTGCCCTCAATTCTGTCCACTGTGAACATGTGGAGGATGAAGGGGAATCCAGGTACAAGATAACAGATATTATCGGGAAAGAAGAAGGACTTGGAGCAGAGAACCTTCGGGGTTCTGGAATGATTGCTGGGGAATCCTCATTGGCTTACGATGAGGTCATCACCATCAGCCTGGTTACATGCCGGGCCATTGGTATTGGGGCTTACCTTGTCCGGCTGGGACAAAGAACCATCCAGGTTGAGAATTCTCACTTAATTCTGACAGGAGCAGGTGCCCTCAACAAAGTCCTTGGTCGGGAAGTATACACCTCCAACAACCAGCTTGGGGGCATCCAGATTATGCACAACAATGGGGTTACCCACTCCACTGTTTGTGATGACTTTGAGGGAGTCTTCACAGTCTTACACTGGCTGTCATACATGCCGAAGAGCGTACACAGTTCAGTTCCTCTCCTGAATTCCAAGGATCCTATAGATAGAATCATCGAGTTTGTTCCCACAAAGGCCCCATATGATCCTCGGTGGATGCTAGCAGGCCGTCCTCACCCAACCCAGAAAGGCCAATGGTTGAGTGGGTTTTTTGACTATGGATCTTTCTCAGAAATCATGCAGCCCTGGGCACAGACCGTGGTAGTTGGCAGAGCCAGGTTAGGGGGAATACCCGTGGGAGTAGTTGCTGTAGAAACCCGAACAGTGGAACTCAGTATCCCAGCTGATCCTGCGAACCTGGATTCTGAAGCCAAGATAATCCAGCAGGCCGGCCAGGTTTGGTTCCCAGACTCTGCATTTAAGACCTATCAAGCTATCAAGGACTTTAACCGTGAAGGGCTACCTCTAATGGTCTTTGCCAACTGGAGAGGTTTCTCTGGTGGGATGAAAGATATGTATGACCAAGTGCTCAAGTTTGGCGCTTACATTGTGGATGGCTTGCGGGAATGTTCCCAGCCTGTAATGGTTTACATCCCGCCCCAGGCTGAGCTTCGGGGTGGTTCTTGGGTTGTGATCGACCCCACCATCAACCCTCGGCACATGGAGATGTACGCTGACCGAGAAAGCAGGGGATCTGTTCTGGAGCCAGAAGGGACAGTAGAAATCAAATTCCGTAAAAAGGATCTGGTGAAAACCATGCGTCGGGTAGATCCAGTTTACATCCGCTTGGCTGAGCGATTGGGCACCCCAGAGCTAAGCCCCACTGAGCGGAAGGAGCTGGAGAGCAAGTTGAAGGAGCGGGAGGAGTTCCTAATTCCCATTTACCATCAGGTAGCTGTGCAGTTTGCTGACTTGCACGACACACCAGGCCGGATGCAGGAGAAGGGTGTCATTAACGATATCTTGGATTGGAAAACATCCCGCACCTTCTTCTACTGGAGGCTGAGGCGCCTCCTGCTGGAGGACCTGGTCAAGAAGAAAATCCACAATGCCAACCCTGAGCTGACTGACGGCCAGATCCAGGCCATGTTGAGACGCTGGTTTGTAGAAGTTGAAGGCACAGTGAAGGCTTACGTCTGGGACAATAATAAGGACCTGGTGGAGTGGCTGGAGAAGCAACTGACAGAGGAAGATGGCGTCCGCTCTGTGATAGAGGAGAACATCAAATACATCAGCAGGGACTATGTCCTGAAGCAGATCCGCAGCTTGGTCCAGGCCAACCCAGAAGTCGCCATGGACTCCATCGTCCACATGACCCAGCACATCTCACCCACCCAGCGAGCAGAAGTTGTAAGGATCCTCTCCACTATGGATTCCCCTTCCACGTAG	1.49115	-0.196609	-0.163634	-0.239268	0	-0.417734	-0.130149	-0.130737	-0.177093	119.8	1.41497
ENSMUSG00000020831	GGGACTTCCTGCGCGGGAGCCCGAGCGGCCGGCTGCCGGGCTCTCCGTGGTTTCCAGCTCGCGTGGTGGTGGTGGCGGCGGAGCGTCTCCGTGAGGAGGTGCGCGGGGCC	ATGACGTCAGCGTCCACCAAGGTTGGAGAGATCTTCTCCGCGGCCGGCGCCGCCTTCACGAAGCTCGGGGAGTTGACGATGCAGCTGCATCCAGTCTCGGACTCTTCCCCTGCCGGTGCCAAGTGGACGGAGACGGAGATAGAGATGCTGAGGGCTGCTGTGAAGCGCTTTGGGGACGATCTTAATCACATCAGCTGTGTCATCAAGGAACGGACAGTGGCTCAGATAAAGACCACTGTGAAGCGAAAAGTGTATGAAGACTCCGGCATCCCCCTTCCAGCTGAGTCACCCAAGAAAGGACCCAAGAAGATGACGTCCGGTGTCCTCTCACCTCCAAACGCCCCTCCACCCAGCAGCTCCAGTGTCCCTGAAGCTGGGGTTCCTCCCATAAAGAAACAGAAGGCTGATGTGACACTCAGTGCTCTGAACGACTCCGACGCCAACAGTGACCTGGTGGATGTCGAAGGGCTAGGAGAAACTCCTCCAGCCAAGAAACTCAACTTTGACCAGGCCTGA	0.125933	-0.196606	-0.114947	-0.202716	0	-0.00508394	0.00115365	-0.0819058	-0.110787	78.7	2.04139
ENSMUSG00000006920	GTGGCCGTAGCGCGCAGGCGTCCTAGTGGCGGGTGGCTGCGTCTCAGGATGGAGGATCTTGCCATTCGTCTGCAGAACAGAGGTACATTATAAAGTCAACACTTCCCGCTGCATTCC	ATGAGGAAAATGGATATAGCAAGTCCCCCAACTTCCAAATGCATCACATACTGGAAAAGAAAAGTGAAATCTGAGTATATGCGGCTTCGACAGCTCAAACGGCTCCAGGCAAATATGGGAGCAAAGGCTCTGTATGTGGCAAATTTTGCAAAGGTTCAAGAAAAAACCCAAATCCTCAATGAAGAGTGGAAGAAACTTCGTGTCCAGCCTGTTCAGCCAATGAAGCCCGTGAGTGGGCACCCTTTTCTGAAAAAGTGTACCATAGAGAGCATTTTCCCAGGGTTCGACAGCCAGGATATGTTGATGCGGTCTCTGAACACTGTTGCACTGGTTCCCATCATGTATTCCTGGTCCCCTCTCCAGCAGAATTTCATGGTGGAAGATGAGACGGTTTTGTGCAATATTCCATACATGGGTGACGAGGTGAAGGAAGAAGATGAGACTTTCATCGAAGAGCTGATCAATAACTATGATGGCAAAGTCCACGGTGAAGAAGAGATGATCCCTGGATCTGTGCTGATCAGCGATGCTGTGTTTCTGGAGCTGGTGGATGCCCTCAACCAGTACTCTGATGAGGAGGAGGACGGGCACAACGACCCCTCCGATGGAAAGCAAGACGACAGCAAAGAGGACCTGCCGGTAACAAGAAAACGGAAGCGCCATGCTATCGAAGGCAACAAAAAGAGTTCCAAGAAACAGTTTCCAAATGACATGATCTTCAGCGCCATTGCGTCCATGTTTCCTGAGAATGGTGTCCCTGACGACATGAAGGAGAGGTATCGAGAGCTGACAGAGATGTCAGACCCCAATGCACTTCCCCCTCAGTGCACACCCAACATCGATGGCCCCAACGCCAAGTCAGTGCAGCGGGAGCAGTCTCTGCACTCTTTCCACACCCTTTTCTGCCGGCGCTGTTTTAAATATGACTGCTTCCTTCACCCTTTCCACGCCACCCCAAATGTATATAAGCGCAAGAACAAGGAAATCAAGATTGAGCCAGAACCGTGTGGCACAGACTGCTTCCTTTTGCTGGAAGGAGCAAAGGAGTACGCCATGCTGCACAACCCTCGGTCCAAGTGCTCTGGGCGCCGCCGCCGAAGGCACCCAGTGGTCAGTGCTTCCTGCTCCAATGCATCAGCTTCTGCTATGGCTGAAACTAAAGAAGGAGACAGTGATAGAGACACTGGCAATGACTGGGCCTCCAGTTCTTCAGAGGCTAACTCTCGCTGTCAGACCCCCACGAAACAGAAAGCCAGTCCAGCCCCAGCTCAGCTCTGTGTTGTGGAAGCCCCCTCAGAGCCGGTGGAATGGACCGGAGCCGAAGAATCTCTTTTCCGAGTCTTCCACGGCACCTATTTCAACAACTTCTGCTCAATAGCCAGGCTTCTGGGGACAAAGACATGCAAGCAGGTCTTTCAGTTTGCAGTCAAAGAATCACTTATCCTAAAGCTGCCAACAGATGAGCTCATGAACCCTGCACAGAAGAAGAAAAGAAAACACAGGTTGTGGGCCGCACACTGCAGGAAAATTCAGCTGAAGAAAGATAACAATTCTACACAAGTGTATAACTACCAACCCTGTGACCACCCAGACCGTCCGTGTGACAGCACATGCCCCTGCATCATGACCCAGAACTTTTGTGAAAAGTTCTGCCAGTGCAGCCCAGACTGCCAGAATCGCTTTCCTGGTTGTCGCTGTAAGACTCAGTGCAATACCAAGCAATGTCCATGCTACTTGGCAGTTCGTGAGTGTGACCCTGACTTGTGCCTCACCTGTGGGGCCTCAGAGCACTGGGACTGTAAGGTGGTGTCTTGCAAAAACTGCAGCATCCAGCGTGGCCTCAAAAAGCACCTGCTGCTGGCCCCTTCCGATGTGGCCGGATGGGGCACCTTCATCAAGGAGTCTGTGCAGAAGAATGAATTCATTTCTGAATATTGTGGTGAGCTCATCTCTCAGGATGAGGCTGATCGTCGAGGGAAGGTCTATGATAAATACATGTCCAGCTTCCTCTTCAACCTCAACAATGATTTTGTAGTGGATGCTACCCGGAAAGGAAACAAAATTCGCTTTGCAAACCATTCAGTGAACCCCAACTGTTATGCCAAAGTGGTTATGGTGAATGGAGATCACCGCATTGGGATCTTTGCCAAGAGAGCAATTCAGGCTGGCGAAGAGCTCTTCTTTGATTATAGGTACAGCCAAGCTGATGCCCTCAAGTATGTGGGCATCGAGAGGGAAACGGACGTCTTCTAG	0.747051	-0.196475	-0.215981	-0.199562	1	-0.237849	-0.0821943	-0.147773	-0.112875	63.7	2.06819
ENSMUSG00000026436	GGGGGGGGGGTTTGAGAGTGGCGGAGGCCGCGGAACGACGGGAGACGGCGGCCGTAGTGAAGAACGTCGAGCGCACGCACGGCGAGTGGCAGCTTAACTATAGCCACTTCGCCGTCCCGGCCGCGTGTGCGAGGGCGGGGCTCGAGACCTGCGGCAGCGGGAGATGCGGGCGGCTGCGGGCACGCGGCTGGCTCGGCTCGGCCGCCGCTTTCTCGGGCCCCGGCGCGGGGGTCGCCACTGTTCGCCGCGCGGTCTTTGAGGTCCGAGTGTGAGGAGCGGTGGGCGACAGAGTCTCGCACCGCGTTCAAGGCCGAGGAGTCCCGTGCCCTGCCTGCCCATTGCT	ATGGACAGTGCCATCACTCTGTGGCAGTTCCTTCTCCAGCTCCTGCAGGAGCCTCAGAATGAGCACATGATCTGCTGGACATCTAACAATGGGGAGTTCAAGCTTCTGCAGGCGGAGGAGGTGGCTCGTCTTTGGGGGATTCGCAAGAACAAGCCTAATATGAATTATGATAAACTCAGCCGAGCCCTGCGATACTACTACGTAAAGAACATCATTAAAAAAGTGAATGGTCAGAAGTTTGTGTACAAGTTTGTCTCCTATCCAGAGATTTTGAAAATGGACCCACTGACGGTAGGCAGGATTGAGGGAGACTGTGAAGCTTTAAATTCCATTGAAACCAGCAGTTCCAAAGATGTTGAGTATGGAGGAAAGGAGAGGCCACCTCAGCCTGGAGCCAAGACCTCTAGTCGCAATGACTACATACACTCTGGTTTGTATTCTTCATTTACTCTTAACTCTCTGAACACCTCCAATAAGAAGCTTTTCAAGTCAATAAAGATAGAGAATCCAGCGGAAAAACTAGCAGAGAAGAAAGCCCAGGAGCCAACACCGTCCGTCATCAAATTTGTGACAACGCCTGCCAAAAAGCCGCCCATCGAGCCTGTCGCTGCTGCCTTTGCAACGAGCCCTAGTCTTTCTCCATCTTCTGAAGAAACTATCCAAGCTTTGGAGACATTAGTCTCTCCCACACTACCTTCCCTGGAAACCCCAGCCTCCATATCCATTCTGGCTACCACCTTTAACCCCACTCCTCCGGTTCCATCCACACCCCTTCCTCTAAAGGAGCCTCCCAGGACACCTTCTCCACCACTGAGTTCTAACCCAGACATTGACACAGACATTGAGTCAGTGGCTTCTCAGCCAATGGAACTTCCAGAGAACTTATCACTGGAGCCTAAAAATGAGGATTCAGCTTTGCCAGAAAAGGACAAAACAAATAACTCATCAAGATCTAAGAAGCCCAAAGGGTTAGAACTGACACCCGCCCTTGTGGTCACAGGCAGTGACCCCAGCCCCTTGGGGATCCTAAGCCCATCTCTCCCGACAGCGTCTCTTACACCAGCACTCTTTTCACAGACTCCCATCTTGCTGACTCCGAGCCCCTTGCTCTCCAGCATCCACTTTTGGAGCACTCTCAGCCCGTTTGCTCCCTTGAGCCCAGCCAGACTGCAAGGTGCTAATACGCTTTTCCAGTTTCCCTCTGTACTCAACAGTCATGGCCCGTTCACTCTGTCAGGCCTGGACGGACCTTCCACTCCGGGCCCATTTTCTCCAGACCTGCAGAAGACATAA	1.01542	-0.196444	-0.285034	-0.36668	1	-0.150155	-0.218715	-0.192893	-0.239877	65.9	2.53529
ENSMUSG00000030516	CGCCTGAGTTGCCCGCGACGGCTCTGCCCGCCGACGGCACGTCTCTCGGCGGCCGCGCGTTCCGGGGAAGTTACGTGCGGGAGCAGGCTTTGGAGGAGACGCCCGAGGGTGTAGGGGACAGCCGGAGGCCCGGGTACTGCGGAGCGGCGAGCCGGCGGAGGGCGGCGGAGGCCGAGCAGGCGGCCGGGTGTGCCCCGCGGAGAAGCCCGGGCGGGGCGGACGCTTCCCGGACTTTTGTCCCACTTGAATCCCCTCCCCGTGGGCCGGGCCTTTCCGGCCTCCCCCGCCCCTGCCCCGCTCGTCCCCGGGAGATGTTTATGCGGACGGTGGCGTGAGGAGCGGGCGGGCCGGCGGCGCGGAGTTTCGGGTCCGAGGAGCTTCGCGCGGCGCGGAGAGAGACAAG	ATGTCCGCCAGGGCCGCGGCCGCTAAGAGCACAGCAATGGAGGAAACAGCTATATGGGAACAGCACACAGTGACGCTTCACAGGGCTCCTGGGTTTGGATTTGGAATTGCAATCTCTGGTGGAAGAGATAATCCTCATTTTCAGAGTGGGGAAACCTCCATAGTGATTTCTGATGTGTTAAAAGGAGGGCCAGCTGAAGGACAGCTACAGGAAAATGACCGAGTTGCAATGGTTAACGGAGTTTCAATGGATAACGTTGAACATGCTTTTGCTGTTCAGCAGCTAAGGAAGAGTGGGAAAAACGCAAAAATTACTATCCGAAGGAAGAAGAAAGTTCAGATCCCTGTAAGTCACCCAGATCCTGAGCCGGTGTCTGATAATGAAGACGATAGTTATGACGAAGAAGTGCATGACCCAAGAGCTGGCCGCGGTGCTTTAGCGAACAGAAGGAGCGAGAAGAGCTGGGCAAGGGATAGGAGTGCAAGCAGGGAGAGGAGCCTGTCCCCTCGCTCGGACAGGCGGTCCGTGGCCTCCAGTCAGCCCGCAAAGCCCACCAAGGTCACACTGGTGAAGTCTCGGAAAAATGAAGAATATGGTCTTCGATTGGCCAGCCATATATTTGTAAAGGAAATTTCACAAGATAGTTTGGCAGCAAGAGATGGTAACATTCAAGAAGGGGATGTTGTCTTGAAGATAAATGGTACTGTGACAGAAAATATGTCATTGACAGATGCAAAAACACTGATAGAAAGGTCTAAAGGCAAGTTAAAAATGGTAGTGCAAAGAGATGAGCGGGCTACCTTACTGAACGTCCCTGACCTTTCGGATAGTATCCATTCTGCTAATGCCTCGGAAAGAGATGACATTTCAGAAATTCAGTCACTAGCATCAGACCATTCAGGTCGCTCGCATGACAGGCCACCCCGCCGCAGCCAGTCACGATCTCCTGACCAACGTTCAGAGCCCTCCGATCATTCCACGCAGTCTCCACAGCAGCCCAGCAATGGCAGTCTCCGGAGCAGAGAGGAAGAGCGAATGTCTAAACCTGGGGCCATCTCAACTCCTGTAAAACATGTAGACGATCATCCACCCAAAGCAGTGGAAGAAGTTACAGTTGAGAAAAATGAGAAGCAGACGCCCACTCTTCCAGAACCGAAACCTGTGTATGCTCAAGTTGGACAACCAGATGTGGATTTACCCGTCAGCCCTTCTGATGGTGCTCTGCCTAATTCAGCTCATGAAGACGGGATACTTAGGCCCAGCATGAAACTGGTAAAATTCAGAAAAGGAGATAGTGTGGGTTTGCGACTAGCTGGTGGAAATGATGTCGGAATATTTGTAGCTGGCGTTCTAGAAGATAGCCCTGCAGCCAAAGAAGGCTTAGAGGAAGGTGATCAAATTCTCAGGGTGAACAATGTAGATTTCACAAATATCATAAGGGAAGAGGCCGTCCTTTTCCTCCTTGACCTCCCTAAAGGTGAAGAAGTGACCATACTGGCTCAGAAGAAGAAGGACGTTTATCGCCGCATTGTAGAATCAGATGTAGGAGATTCATTCTATATTAGAACGCATTTTGAATATGAAAAAGAATCTCCTTACGGACTTAGTTTTAACAAAGGAGAGGTGTTCCGGGTCGTGGATACTTTATACAATGGAAAGCTGGGCTCTTGGCTTGCCATTCGAATTGGCAAAAATCATAAGGAGGTAGAACGAGGCATCATCCCTAATAAGAACAGAGCTGAACAGTTAGCCAGTGTACAGTACACACTTCCAAAGACAGCGGGTGGTGATCGGGCAGACTTCTGGAGGTTTCGAGGTCTTCGCAGCTCCAAGAGAAATCTTCGAAAAAGCAGAGAGGACTTGTCAGCTCAGCCAGTTCAAACTAAGTTCCCAGCTTATGAAAGGGTTGTTCTTCGAGAAGCTGGATTCCTAAGACCTGTAACCATCTTTGGACCAATAGCTGATGTTGCCAGAGAAAAGTTGGCAAGAGAGGAGCCAGATATCTATCAGATTGCAAAAAGTGAACCACGAGATGCTGGGACTGACCATCGTAGCTCTGGCATCATTCGCCTTCATACAATAAAGCAAATCATAGATCAGGATAAACATGCTTTATTAGATGTAACGCCAAATGCGGTTGATCGTCTTAATTATGCGCAGTGGTATCCAATTGTTGTGTTCCTTAACCCTGACTCTAAGCAAGGTGTAAAAACAATGAGGATGAGGTTGTGTCCGGAGTCTCGGAAAAGCGCCAGGAAGCTATATGAACGCTCTCATAAGCTTCGTAAGAACAATCACCATCTCTTCACAACTACAATTAACTTAAACTCAATGAATGATGGTTGGTACGGTGCCCTGAAAGAAGCGATTCAGCAGCAACAGAACCAGCTGGTGTGGGTCTCTGAGGGGAAGGCGGATGGTGCTACAAGTGATGACCTTGATTTGCATGACGATCGTCTGTCCTACCTGTCAGCCCCAGGTAGTGAGTACTCAATGTATAGCACGGACAGTAGACACACTTCTGACTATGAAGACACAGATACAGAAGGCGGGGCCTACACTGATCAAGAACTAGATGAAACTCTTAATGATGAGGTGGGGACTCCCCCGGAGTCTGCCATTACACGGTCCTCTGAGCCTGTAAGAGAGGATTCCTCTGGAATGCATCATGAAAACCAGACATACCCTCCTTACTCACCACAAGCGCAGCCACAAGCTATTCATAGAATAGACTCCCCTGGACTTAAGCCAGCCTCTCAACAGAAAGCAGAAGCCTCATCTCCAGTCCCTTACCTTTCGCCTGAAACAACCCCAGCATCATCAGCCTCTGCAGTTAATCATAATGTCAGTGTAACTAATGTCAGCCTGGAGGAGCCTGCCCCAGCCCCTCCCACCTCGCACGCATCACAGCCTGGTTGTTTAGGAGCACCAAGTGCTGAGGCAGCTCACGTAGTGCTCAGAGGTGAAGGACCACCATTGCCGCCGCATGCAGACCCAGCAAAGGTGTACAGGAAGGAGCCGTATTCTGAAGAAATGATGAGACAAAACCATATTTTAAAACAACCAGCTCTTGGTCACCCAGGGCAGAGGCCAGATAAAGAGCCAAATCTAGCCTATGAACCCCAACTTCCATATATAGAAAAACAAGCCAGCAGAGACCTTGAGCAGCCGTCATACAGGTATGAGGTCTCAAGCTACACAGACCAGTTTTCTCGGAACTATGACCATCGCCTACGGTTTGAAGATCGAATCCCTACCTATGAAGACCAGTGGTCATATTATGATGACAAACAGCCCTACCAACCTCGGCCTTTTGAGAATCAGCATCCCCGAGACCTGGACTCCAGACAACATCCCGAAGAGGCTTCAGAACGAGGTTATTTCCAGCGTTTTGAAGAGCCAGCCCCTCTGTCGTACGACAGTAGAACACGCTATGAGCAGCTGCCTCGAACCTCTACTCTACGACATGAAGAGCAGCCAGCCCCTGCATATGAGGTGCACAACAGGTACAGGCCAGAGGCACAGCCCTATTCTTCAACAGGCCCTAAGTCATCTGAGCCCAAGCAGTACTTTGACCAGTACCCGCGAAGTTATGAGCAAGTTCCACCACCAGGCTTTACCTCCAAAACAGGCCATTACGAGCCTCTCCATGGTGCTGCAGTTGTCCCTCCTCTGATACCTTCCTCTCAACAAAAGCCAGAAGTCCTGCCCTCGGCTACCAAACCACAGCCTCCACCCCCAACCCTAACTGAGGAGGAGGAGGATCCAGCAATGAAACCACAGTCTGTGCTCACCAGAGTCAAAATGTTTGAAAACAAAAGATCTGCGTCTTTGGAGAACAAGAAAGATGTGAATGACACTGCCAGCTTTAAGCCTCCGGAAGTAGCATCTAAACCTCCAGGTGCTTCTCTTGCTGGCCCTAAACCTGTCCCTCAGAGTCAGTTTAGTGAGCACGACAAAACGCTCTACAGGCTCCCAGAGCCTCAGAAACCTCAAGTGAAGCCACCCGAAGATATTGTTCGATCAAATCATTACGACCCTGAAGAGGATGAAGAATATTACCGGAAACAGCTCTCCTACTTTGACCGAAGAAGTTTTGAGAGCAAGCCTTCTGCACATCTTCCTGCTGGCCATCACTCAGAGCCTGCTAAGCCAGTCCATTCTCAGAGCCAGCCCAACTTCTCTAGTTACTCTTCAAAGGGAAAACCCGAAACTGATGCTGTGGATAGATCATTCAGTGAGAAACGTTATGATCCAGCCCAGGCCACGCCTCCTCCTCCTCCGTTGCCCTCACAGTACAGCCAGCCAGCTCCACCTCTGTCCAGCTCTTCTCTCCACATACATTCCAAGGGCGCCCAGGGTGAAGGCAACTCAGTATCATTGGATTTTCAGAACTCATATATGTCCAAACCAGACCCACCCCCATCTCAGAGTAAACCAGCAACTTTCAGACCACCAACTCGAGAAGACCCCCCTCAGACTTTCTATCCGCAGAAAAGTTTCCCAGACAAAGCTCCAGTTAACGGAGCTGAGCAGACTCAGAAAACCATCACTCCGGTGTACAATCGATTCACACCAAAGCCGTACACAAGTTCTGCCCGGCCATTTGAACGCAAATTTGAAAGTCCGAAGTTCAACCATAATCTTCTGCCAAGTGAAACTGTACATAAACCTGAATTGTCTTCAAAAACTCCCACTTCCCCAAAAACTCTTATGAAAGCTCATAGTTCAACACAGCCTCCAGAGTTTGACAGTGGAGTTGAAACTTTCTCTGTTCACACAGATAAGCCTAAATATCAAATGAATAATATCAGCACCATGCCTAAAGCTGTCCCTGTGAGTCCTTCAGCTGTGGAAGAAGATGAAGATGAGGATGGTCATACTGTAGTGGCTACAGCTCGTGGCATTTTTAACAGCAATGGTGGTGTGTTGAGTTCCATAGAAACCGGTGTTAGTATAATTATCCCACAAGGAGCCATTCCTGAAGGAATTGAGCAAGAAATCTATTTCAAAGTCTGCAGAGACAATAGCATTCTCCCACCTTTAGATAAAGAGAAAGGTGAAACTCTGCTGAGCCCCCTAGTGATGTGTGGGCCCCATGGCCTCAAGTTCCTGAAGCCCGTGGAGCTACGCTTGCCACACTGTGACCCTAAAACCTGGCAAAACAAGTGTCTTCCTGGAGATCCGAATTACCTTGTTGGAGCCAACTGTGTTTCTGTCCTGATTGACCACTTTTAA	1.05329	-0.196177	-0.200614	-0.326336	2	-0.371085	-0.251182	-0.213049	-0.257552	163.4	2.60531
ENSMUSG00000028312	GAAATTCAAAGGAACAGTTCCGGCACGGTTGTTGGCTGCAGCGGATGCGGTGCCCGGGATGGTGGCGTTCGCCCGGTAGCGCCTGAGTACAGACGTGACTTGTAGCTTGTTGCCTAACAGGCTTACTAACCCAAGACAGTTTAGAAA	ATGTATGTTAAATCAATCATTCTCGAAGGATTCAAGTCCTATGCACAGAGGACTGAAGTCAATGGTTTTGACCCCCTCTTCAATGCGATCACTGGTTTAAATGGTAGTGGAAAATCCAACATATTGGACTCCATATGCTTTCTCCTAGGCATCTCCAACCTGTCCCAGGTGCGGGCTTCAAATTTACAAGATCTCGTTTATAAAAATGGACAGGCTGGGATTACCAAAGCCTCTGTTTCAATCACTTTTGATAATTCTGACAAAAAGCAGAGTCCGTTGGGATTTGAAGCTCATGATGAAATCACAGTAACAAGACAGGTGGTTATTGGTGGCAGAAATAAATACTTAATCAATGGAGTGAATGCCAACAACACCAGAGTCCAAGATCTCTTTTGTTCTGTGGGCCTGAATGTTAACAACCCTCACTTTCTCATCATGCAGGGCAGAATTACGAAAGTATTAAATATGAAACCACCAGAGATATTATCCATGATTGAAGAAGCTGCTGGAACCAGGATGTATGAGTACAAAAAAATAGCCGCCCAGAAAACTATAGAAAAAAAGGAGGCTAAGCTGAAAGAAATAAAAACGATACTGGAAGAAGAGATTACTCCAACGATTCAAAAATTAAAAGAGGAAAGATCTTCTTACTTGGAGTACCAGAAAGTAATGCGGGAGATAGAGCATCTGAGTCGTTTATACATTGCCTATCAGTTTTTGCGGGCTGAAGACACCAAGGAACGCTCAGCTGGGGAGCTAAAGGAAATGCAGGATAAAATAGTAAATCTTCAAGAAGTACTGTCAGAGAATGAAAAAAAAATAAAGGCTCTCAATTGTGAAATCGAAGAATTGGAGAGAAGAAAAGATAAGGAAACTGGAGGCAAACTCAAGTCTCTAGAGGATGCTTGTGCAGAAGCCCAGCGAGTTAATACTAAGTCTCAAAGTGCATTTGACCTCAAGAAGAAAAACCTAGCTAGTGAAGAAACCAAGCGCAAAGAGCTACAAAACAGTATGGCTGAGGATTCTAAAGCATTAGCAGCAAAGGAAAAAGAAGTTAAGAAGATAACAGATGGACTGCATGGCCTTCAAGAAGCAAGCAATAAAGATGCTGAAGCTTTGGCTGCTGCACAGCAGCACTTCAATGCTGTTTCTGCTGGCTTGTCCAGTAACGAAGATGGAGCAGAAGCAACTCTGGCTGGGCAGATGATAGCCTGTAAAAACGATATCAGCAAAGCTCAGACTGAGGCCAAGCAGGCTCAGATGAAGCTGAAACATGCCCAACAAGAACTAAAGAGTAAGCAAGCAGAGGTTAAGAAGATGGACAGTGGCTACAAGAAGGATCAAGACGCTTTTGAAGCTGTGAAAAAAGCTAAAGAAAAACTTGAAACTGAAATGAAGAAGCTAAATTACGAAGAAAACAAAGAGGAAAAGCTTTTGGAAAAGCACAGGCAGCTGTCCCGTGACATCAACAACCTAAAAGGAAAACATGAAGCTCTCTTGGCCAAGTTTCCCAATCTTCAATTTGCATACAAGGACCCAGAGAAGAACTGGAATCGAAATTCTGTGAAAGGACTTGTAGCTTCTCTGATAAATGTGAAAGATAATTCTACAGCCACAGCTCTGGAAGTGGTGGCTGGGGAACGACTCTACAATGTTGTAGTAGACACAGAGGTAACTGCTAAGAAGCTACTAGAAAAGGGGGAGTTGAAGCGTCGATACACAATAATTCCTCTCAATAAGATTTCAGCCAGATGTATTGCTCCTGAAACTCTGAGGGTCGCTCAGAATCTTGTTGGTCCTGACAATGTTCATGTAGCTCTTTCCTTGGTTGACTATAAACCAGAACTTCAGAAAGGAATGGAATTTGTCTTTGGAACAACATTTGTTTGTAACAATATGGATAATGCCAAAAAAGTGGCCTTTGATAAAAGGATAATGACCAGAACTGTAACCCTTGGGGGTGATGTATTTGATCCTCATGGAACATTGAGTGGAGGTGCTAGGTCCCAGGCAGCTTCGATTTTAACCAAGTTTCAAGAAGTCAAAGATGTTCAAGATGAGCTGAGGACCAAGGAGAATGAACTGCGCGCTCTAGAAGAGGAGTTAGCAGGTCTTAAAAATGTTGCTGAAAAGTATCGCCAACTGAAACAGCAGTGGGAGATGAAGACAGAGGAGGGAGACTTATTGCAAACTAAACTTCAGCAAAGCTCTTATCATAAGCAACAAGAAGAATTAGATGCCCTTAAAAAAACCATTGAGGAAAGTGAGGAGACATTAAAAAGCACAAAAGAAATCCAAAAGAAAGCTGAAGAAAAGTATGAAGCATTGGAGAATAAAATGAAAAATGCGGAAGCTGAAAGAGAGAAAGAACTGAAGGATGCTCAGAAAAAACTAGATTGTGCCAAAACAAAGGCAGATGCATCTAGCAAGAAAATGAAAGAAAAACAACAGGAGGTTGAAGCTATTACTCTAGAGCTGGAGGAGCTCAAAAGAGAGCATGCTTCTAATGAGCAGCAGCTTGATGCCGTGAATGAAGCCATCAAAGCCTATGAAGGTCAGATTGAAAAAATGGCAGCTGAGGTCGCTAAAAATAAGGAATCAGTAAATAAAGCTCAAGACGAGCTGATGAAGCAAAAGCAAATAATAACAGCCCAGGACAACATAATTAAAGATAAATGTGCAGAAGTGGCGAAACACAATTTGCAAAACAATGAGTCTCAACTTAAAATTAAGGAGTTGGACCACAGCATAAGCAAACATAAGCGGGAAGCGGATGATGCTGCTGCAAAGGTATCCAAAATGTTAAGTGATTATGATTGGATTAATGCTGAGAAACACCTATTTGGCCAACCTAATAGTGCCTATGATTTCAAAACAAACAACCCCAAAGAAGCTGGCCAGAGACTTCAGAAGTTACAGGAAGTAAAAGAGAAACTAGGGAGAAATGTCAACCTGAGAGCTATGAACGTGCTGACAGAAGCTGAAGAGCGGTATAATGATTTGATGAAGAAGAAAAGAATTGTAGAAAATGACAAATCCAAAATCCTTGCAACTATAGAAGATCTTGACCAGAAGAAAAACCAGGCCCTAAATATTGCTTGGCAAAAGGTGAACAAAGACTTTGGCTCTATTTTTTCTACCCTTTTGCCTGGTGCCAATGCTATGCTTGCACCACCAGAAGGGCAGACAGTTTTAGATGGTCTGGAGTTCAAGGTTGCCTTAGGAAATACGTGGAAAGAAAACCTAACTGAGCTTAGTGGTGGTCAGAGGTCTCTAGTGGCTCTCTCACTAATATTGTCCATGCTCCTCTTCAAACCTGCTCCAATTTATATCTTGGATGAGGTGGATGCGGCCTTGGATCTTTCTCATACCCAGAATATTGGGCAGATGCTGCGGACTCACTTCACACATTCTCAATTCATTGTGGTATCCCTCAAAGAAGGTATGTTCAACAATGCAAACGTTCTCTTCAAAACCAAGTTTGTGGATGGTGTTTCTACAGTAGCCAGATTTACGCAGAGTCAAGCTGGGAAGATTCCGAAGGAAGCAAAGTCCAGAGGAAAAGAACCCAACTGA	0.28207	-0.196063	-0.308256	-0.163444	2	-0.310807	-0.15574	-0.147885	-0.248361	106.1	2.16732
ENSMUSG00000005936	AAAGTAGCAGTTCTCAAACGCGTTTTGCAGGTCGCTAGCACGGCTCCCAGAAATTAATTCTAGAAATCTAGGGTGGACCCCTGAGTCTACTAGTGCTGGCAGGCAACCACCCCGCTTGGGCCGCCTTGGCTTCCTTTCTGACTAAGA	ATGAATGTTCACCAGGGCAGTGATGGCGACTGGTCATTGCAGCCAGAGCTCAGCTGCCTAGGAGATGAGGCCTTAGCTGCCACTCAAGAGAAAGAAGGCAGCAGCTTGGTGTCCTCTGGTCTGCATAGTGTCACTTATCCCCTAGCTGCCAGGAGTGAAGACCTTGCACTTGACTATGCCTCTCAGCCAGCAAGCCTTCCGCATCCTCACATAATGCCACTTCCTGAAGACAACAAGGGCTCATGCTTCCAGAGTGGGAGCAAACGGAGCCACGAGCCCTTCATTGTGCCAGAGAGATTTGGAAACAGCGGCTTAGGTTTTGGAGGTGGCGCTCACTCTCAAGCCCCAGAGAAGGTGACACTTCTTGTGGATGGCACTCGTTTTGTGGTAAATCCTCAGATTTTCACTGCTCATCCGGATACCATGTTGGGAAGGATGTTTGGGCCGGGAAGAGAATACAACTTCACAAGGCCCAATGAAAAGGGGGAGTATGTGATCGCGGAGGGGATCAGCGCCACCGTGTTCCGCACAGTCCTGGATTATTACAAAACTGGCATCATCAACTGTCCAGATGGCATCTCTATCCCAGACCTCAGAGACACGTGTGACTATCTCTGCATTAACTTCGACTTCAACACTATCCGATGTCAGGATCTGAGTGCTCTACTGCACGAGCTCTCCAACGATGGTGCCCACAAGCAGTTTGACCACTACCTCGAGGAACTGATTCTGCCCATCATGGTGGGCTGTGCCAAGAAAGGCGAGCGAGAGTGTCACATTGTCGTGCTGACAGACGAGGACTCTGTGGACTGGGATGAAGACCACCCCCCACCCATGGGGGAAGAGTATTCCCAAATTCTTTACAGCTCCAAGCTCTACAGATTCTTCAAATATATCGAGAATAGAGATGTTGCTAAAACTGTGTTAAAGGAACGAGGCCTGAAGAACATCCGCATTGGAATTGAAGGTTACCCTACCTGTAAAGAGAAGATCAAGAGGAGACCTGGCGGGCGGTCTGAAGTCATCTACAATTATGTGCAGCGCCCTTTTATCCAGATGTCATGGGAAAAAGAGGAAGGAAAGAGTCGCCATGTGGATTTCCAGTGCGTTCGCAGCAAATCCCTCACTAATTTGGTGGCTGCTGGAGAGGATGTCTTAGAAGACCAGGAGATAATAATGCATCACCCACCACAAGTAGATGAACTTGACCGCTTAAATGCTCCACTCTCTCAGATGGCTCCGAATGACTTTCAAGATTAG	1.22475	-0.19595	-0.174073	-0.0840269	0	-0.146072	-0.226836	-0.194566	-0.234085	106.1	2.16732
ENSMUSG00000024911	GAACTCCCGGAAGTCGCTCTGCGGCTACTCGCCCGGCCGGGGCCCGTACAAGCTCCAGCTTCGGGCGAACCCGGCCCGGGCATCGTC	ATGACCAGCGAACTAGACATTTTCGTGGGGAACACGACCCTTATAGATGAAGACGTGTATCGCCTCTGGCTGGATGGTTACTCAGTGAACGATGCAGTGGCTCTGCGAGTACGCTCCGGAATCTTGGAGCAGACGGGAGCCACCACAGGAGTGCTGCAGAGCGACACCATGGACCACTACCGCACCTTTCACATGCTTGAGCGTCTGCTGCACGCGCCGCCGAAGCTGCTGCACCAGCTCATCTTCCAGATTCCTCCCTCCCGACAGACACTCCTCATCGAGAGGTACTACACCTTTGATGAGGCCTTTGTTCGGGAGGTCTTGGGCAAGAAGCTGTCCAAGGGTACCAAGAAAGACCTGGATGACATCAGCACCAAAACAGGAATTACTCTCAAGAGCTGCCGGAGGCAGTTTGACAACTTTAAACGAGTCTTCAAGGTGGTGGAAGAAATGCGGGGCTCCCTGGTGGACAACATCCAGCAGCACTTCCTCCTCTCTGACCGGTTAGCCAGGGATTACGCAGCCATCGTCTTTTTTGCCAACAACCGCTTTGAAACAGGAAAGAAAAAGCTGCAGTACCTGAGCTTTGGGGACTTTGCCTTCTGTGCAGAGCTTATGATCCAGAACTGGACCCTTGGAGCCGTCGGTGAGGCCCCCACTGACCCAGACTCTCAGGTGGACGACATGGATGTGGACTTAGATAAGGAGTTTCTCCAAGACTTGAAGGAGCTCAAGGTTCTCGTGGCTGACAAGGACCTCCTGGACCTGCATAAGAGCCTGGTGTGCACTGCCCTCCGGGGAAAGCTGGGTGTCTTCTCTGAGATGGAAACCAACTTCAAGAATCTGTCTCGGGGGCTGGTGAACGTGGCTGCCAAGCTGACCCACAATAAGGATGTCAGAGACCTATTTGTGGACCTCGTGGAGAAGTTTGTGGAACCCTGCCGCTCTGACCACTGGCCACTGAGTGATGTGCGGCTCTTCCTCAGCCAGTATTCAGCGTCAGTCCACTCCCTGGATGGCTTCCGGCACCAGGCACTCTGGGACCGCTACATGGGCACCCTCCGTGGCTGCCTTCTGCGCCTCTATCATGATTAA	1.11234	-0.195932	-0.174978	-0.126082	0	-0.123906	-0.0314942	-0.164075	-0.0136257	109.6	1.93952
ENSMUSG00000021715	GGGGTTAGCGGTGCTCCGGTCCGGGAGCAACATGGCGGCGTCCATGATGGGCTAGTTTGGGGAGTAACTAGTGATTAGTACGGCTGTCTTGTCCGACTCTGACCGAGTGAAGTTTTCCCCCAAATACTCAGGTTAAAGAATTGTGTGCTAACAGGTGGGCCTCGCCGGAGACCCGCCATTCGCTTGCGGCCACACTAAGGAGCGGAGTCCTGAGCACTGAGCAAG	ATGAGTAACATCTACATCCAGGAGCCGCCCACTAATGGGAAGGTTTTACTGAAAACTACGGCTGGAGATATTGACATAGAGTTGTGGTCAAAAGAAGCTCCTAAAGCATGCAGAAATTTCATTCAGCTTTGTTTGGAAGCCTACTATGACAACACCATTTTTCATAGAGTTGTACCTGGCTTTATAGTCCAAGGTGGAGATCCCACAGGCACTGGGACTGGTGGAGAATCTATCTATGGAGCCCCATTCAAGGATGAATTTCACTCACGGTTGCGTTTTAATAGGAGAGGACTGGTTGCCATGGCAAATGCTGGTCCACATGATAATGGCAGCCAGTTTTTCTTTACTCTGGGCCGAGCAGATGAACTTAACAATAAGCACACCATCTTTGGAAAGGTTACAGGAGATACAGTGTACAACATGCTACGCCTGACAGAAGTAGATATTGATGATGAAGAAAGACCCCGAAATCCACATAGAATCAAGAGTTGTGAGGTTTTGTTTAATCCTTTTGATGACATCACTCCAAGAGAAATTAAAAAGCCCAAGAATGAGAAGCCAGAAGAAGAAGTCAAGAAATTGAAACCCAAAGGCACAAAAAATTTTAGTTTACTTTCTTTTGGAGAAGAAGCTGAGGAGGAGGAGGAAGAGGTGAACCGAGTCAGTCAGAGCATGAAGGGGAGAAGTAAGAGCAGCCATGACCTGCTCAAGGACGACCCGCATCTAAGCTCTGTCCCAGCAGTGGAAAGTGAAAAAGATGATGCAACAGGAGATTTAGAAGATGATGGTGAGGATGACAGTGCAGAGCGTGACGAATACATGGAAGATGATGAGAAGAACTTGATGAGAGAAAGAATTGCAAAACGGTTAAAGAAAGATGCAAGTGCCAGTGTGAAGTCAGCCGGAGACGGGGAGAAGAAGCCGGCAAGCCGAAGTGAAGAGCTCAGGAAAGAAGCAAGGCAGTTAAAACGAGAACTCTTAGCAGCGAAACAGAAGAAAGAAACTGCCATAAAAGTGGAGGAAGGAAGGGAAGAGGAAGAAGCTGCCCCAGATGGCGCTGTTGCAGAGTACAGGCGAGAAAAGCAGAAGTATGAAGCTTTGCGGAAGCAACAGCCAAAGAAGGGAACTTCCCGCGAGGACCAGACCCTGGCACTACTGAGCCAGTTTAAATCTAAGCTCACTCAAGCAATTACTGAAACACCTGAAAACAGTGTTCCTGAAGCAGAAGTGGAGGACGATGAAGGCTGGATGTCACATGTGCTCCAGTTTGAAGACAAAACCAGAAAAGTGAAAGATGCAAGCATGCAGGACTCAGACACATTTGAAATCTATGATCCTCGGAACCCAGTGAACAAAAGGAGACGGGAAGAGAGCAAAAAGCTGTTGAGAGAGAAGAAGGAAAGGCGGTGA	0.635924	-0.19588	-0.22466	-0.180533	3	-0.163835	-0.225521	-0.194515	-0.318751	81.4	2.35218
ENSMUSG00000062981	GAAGCAAGATGGCGAGCGCGCGGTGAGTAGCCGTGGAGGAACGAAAATCTGTGTGCCTAGCAACAGCTTTCACTTCACAATATCGTTTTTTCAAATCACTTGCTAAGGATC	ATGGCTGCGGCAGTAAAATGGGCGATATCAAACAGAACTATCTGGAAGCATTTACTTCCAATCCAAAACGGAGCTTTGTCTAGTGCTTGTCACAAATCCACATACTCTTCTCTTCCGGATGACTACAATTGCCAGGTGGACCTCGCCTTGACAGCCGACGGCAGGACAATAGTGTGCTACCACCCTTCTGTGGACATCCCCTACGAACACACCAAACCCATCCCTCAACCAGATCTTCTGCATAATAATGAGGAAACCCACGAGCAGATCCTGAAAGCCAAGTTAGAAGTTAGAAAGAGCAAGCAGCTGGAGCAAGGGCCCATGATAGAACAACTGAGCAAGGTGTTCTACACCACGAAGCATCGCTGGTACCCGCACGGACAGTATCACAATCGTCGTAAGAAACTGAATCCTCCCAGAGACAGATGA	1.667	-0.195861	-0.0989341	-0.167496	1	0.0240766	-0.176868	-0.236644	-0.135124	87	2.04532
ENSMUSG00000020228	CGCCCGCCTCCTGGATGTTCCCGGAAGCTGACCGGCTTACCCGGGTCGAGTTGATTGGTTGCAGTTTTGGACACCGCGCGCCAGGTTTTGTAGAGTTGTTTTGAGCCAAGTTCGCCGAAGAGATA	ATGGCTAGGCAGGATCGTCTGCGCGAGCTCCTGGGCCCTCTGCACCCGTACAAGAGCGACGACGAGGAGGAGGATTGTGCGCAGGAGGAGGAGGGGGAGCAGGAGGAGGAGTTTGTGGATGCCGAGGAACTCTGCAGCGGGGGCATCAAGGCGGGCAGCCTCCCTGGGCGCGCGCGAGTGTCTATCCCTGATGAGTATACTAAAGAGAAATGTACCGTGTACGGACGTTTCCCACTCAAAGGTCCGTGGTGGCGCGTGAAGGTCCAGGTCCTGAAACCCCAGCGATCCAGGAGCTATCAAGTTCAAGGCTTTCCGGCATACTTTCTACAGGTTGATATGTCGCCACCAGATCAAAAACAAATCTGTTCGCTTTTTCTTAAAGAATGCAACTTAGCCTCTGAGCGCATACAGGAATTTTTAAAATGGGTAGAAAAAGTGTCAAGCTTTGAAAATCTACACTTTGAAAATCTTTGGGAAACATTAAGGCTTTTCTACAGAGAAACCGAAAAGAAAGATAAAAAGCTGTCTACACCAAGGGAGCAGCAGGGTGAGGAGATGAGAGTGGAAAAATCATTCGCATTTATAAGTGCAATGGTAGCTCTGCAATTCCCCAAAGTCATGGAATTCCTTCCATCGCTTTTCCCTCGACACTTCAAAAGGCTCATCAGCTCGAGTTCTGATTGGGTGCTGGGATGCATAGAAGATGTTCTGGGTACACAGCCGTGGAAGCTGGGCTTCAGGAGGATAACCTACAGAGAAATGAAACTAGTGCGCTGTGAGGCCAGCTGGACAGCGTTCAGTCAGTGCCCCTCGCTGCTCCAGCTGATGACGCCCCTGCAGAAGAATGCATTGGTCATATATTCTAAGCTGAGGCAGACATGCAGAGAAGACGGACACACGTACATTGAAGTAAAAGACTTGACCTCGGGCTTGTCGGAGCATATGTCATTCGAGGAAGCGTGTCAGTCTCTGGCGTTTCTGAAGGACATTGACGTGGTCATTTATGAGAAGGACTATGTCTTTCTTTCTGAACTGTACGAGGCCGAGCAAGACATCGCCTCCTCCATCTGCGAGCTGATGAGCAGACCTCCGTGGCACTTAAAAGTGGACGTGAAGAACGTCCTGGCGTCAATTAGAGGCGCAAAGCCCAACGATCCAGGAAGTGCTGAGGCAGTGGAAGGGAGCAAGCCGGAGGAGGTGGGGTCAGAGCAGGGTGACAGTGTTTTAGACGCCCAAGATGGCGATGACCATGTTAGAAGCAATGGCGAACACGTCGCAAATGCAGAAATAAACGACGTCCCACTGGATCAAGATCAGGTGGTCGCCCTGGAGACGATCTGCGCCAACGCGGTGACTGTCCTCAGTGGGAAAGGCGGCTGTGGGAAGACCACCATTGTTAGCCGTCTTTTTAAGCACATGGAACATCTGGAAGAAACGGAAGTGCAGCAAGCCTGCGAGGATTTTGAACAAGACCAGGAAGCCTCAGAAGAGTGGCTTGACTGTCCTAAGCAGAGCCCAGCCGGTGTGGACAAGGCTGTAGAAGTCTTGCTCACCGCACCTACAGGGAAGGCTGCTGGCTTATTGAGGCAGAGGACCGATCTTCCGGCTTACACGCTGTGCCAGGTCAATTACAGCTTCTATATGTGGAAAACGAAAAATGAGGTGGACAAGCCGTGGAAATTCTCCACGGTTCGAGTTCTGGTTGTGGACGAAGGGAGTTTGGTGTCTGTAGGGATCTTCAAGTCAGTGTTACAGTTGCTGTGCAAACACTCCAAGCTGTCCAAGCTCATCATCCTTGGTGATGTTAGACAGTTGCCCAGTATTGAACCTGGTAACATGCTGCAGGATGTCTTTGAGACTCTTAAGTCAAGACAGTGTGCCATCGAACTAAAGACGAACCACAGGACAGAGTCTCAGCTGATTGTGGACAATGCTACAAGAATCTCCAGACGTCAGTTTCCAAAATTTGATGCTGAACTAAATATCTGTGGTAATCCTACATTACCTCTCTCCATTCAAGATAAGACATTTATCTTTGTGAGACTCCCTGAAGAAGACAGCAGATCTCAGTCGTCTAAAGGTGAACACCGATCTAATTTATATACTGCAGTTAAAACTTTGCTTCAAGGAAAGGACTTCTGCTCTTTTGAAAGTTCAAAAACATCGCAATTTATTGCATTTAGAAGGCAAGACTGTGACCTCATCAATGACTGCTGCTGCAAGCACTACACAGGCCACCTCATCAAAGACCATGAGAAGAAACTCATCTTTGCCGTCGGTGATAAGATCTGCTGTACCCGGAATGCATACCTCTCAGATTTACTCCCCGACAAAGACCAGGAAGCCGAGGGGAAAGGCTATGGAGACGCCCCTGACGACGATGCTAAAATCAAACAGGATTTCGAAAGCAGCACCCGCCTGTGCAACGGGGAAATATTTTTCATAACACGGGATGTAACTGACGTAACTTTCAAAAGAAAAAGACTTCTGACCATTAATAACGAGGCCGGTTTGGAAGTGACTGTGGACTTTAGCAAACTAATGGCAAACTGTCAGATCAAGCATGCCTGGGCAAGGACCATTCATACTTTTCAGGGGTCCGAGGAGAACACAGTCGTCTACGTCGTGGGGAAGGCAGGCCGCCAGCACTGGCAACATGTTTACACGGCAGTGACCCGGGGCCGCTCCAGAGTGTACATCATCGCGCAGGAGTCTGAACTCAGGAGTGCCACCCGGAAGCGCGGTTTCCCCAGGCAGACGCGTTTGAAACACTTCTTGCAGAAGAAGCTCTCTGGCAGCTGCGCACCCTCAACAGGTTTCGCATCCCAGCCTTCGAGCCCTCGAGTCGGAGGAAGACCTGACACCCAGCCTCCAGCGTCACACCTCTGTAGAACCCCAGACAACAAAGCCACTGCAGACAGCGCCAGAGGCGACGAAAGATGGCTGTCAGCTTCTGTTAACGATGACGTGGATACGGATGAGGAGTCAGCACAGCTCAGAGGGTCCAAAAGAATCGGTGACGGCTTCCCGTTTGATGAAGAAAGCCCCAGTAAATTCCGTATGGTTGAAGCGCCATCTCCACAGGTGTCCTCTGTGTTTCAGAATATGAGGTTGAATACTCTCACTCCCAGACAGCTTTTTAAACCCACCGACAATCAAGACACAGGTACGGCAGGTGTGGCGGACGACGCCAACGATCCCAGCAATCAGGAGATGGAAATGTGA	0.744288	-0.195665	-0.173118	-0.0847344	1	-0.294492	-0.228278	-0.225116	-0.215291	61.8	2.09691
ENSMUSG00000037111	TGATGTCAGCGGATCAGCTGCTCCATAACAAAGAGGGGGTATCACAGGAGAAAGTTGCAGTGGCGGCAGCACCCCAGAGCCTCCGGGACCGGGGACGAGAGGAGAGGGGGCGGCGGCTGCGGCTGCCGCGGCTGGCGGAGGAATTGAAAGGACTGTAGGGGGAGGCAGCGCGAGCCGCCCCGACTGCTCCTCCTCTTCCTCCCCCTCCTCCCCCTCCTCCAAACTCGCAGGGCTTAGCTCCAGCGCTCGCTCAGCCACCAGGAGCACCCAGAGGGACGGGAGCCGGCCGCACGGCCCCGGGCTGGGTAGGGTCTCAGCCGCC	ATGGATAGCGACGATGAGGTGGTGGAGGAAGCCGTGGAAGGGCACCTGGACGATGACGGATTACCACACGGGTTCTGCACTGTCACCTACTCCTCCACGGACAGATTTGAGGGCAACTTTGTGCATGGAGAAAAGAATGGGCGTGGGAAATTCTTCTTCTTTGACGGCAGCACCCTGGAGGGATATTACGTGGACGATGCCCTGCAGGGCCAGGGCGTTTACACCTATGAGGATGGAGGTGTTCTCCAAGGCACCTATGTGGATGGAGAGCTGAATGGACCGGCCCAGGAGTACGACTCTGACGGGAGGCTGATCTTCAAGGGACAGTACAAAGACAACAATCGACACGGAGTGTGTTGGATCCATTACCCGGATGGAGGCAGCCTCGTCGGGGAAGTCAATGAAGATGGAGAGATGACGGGAGAAAAGATCGCCTATGTGTACCCTGACCAGAGGACTGCGCTCTATGGGAAGTTCATTGACGGAGAGATGCTCGAAGGGAAACTGGCCACCCTCATGGCCACCGAAGAAGGGAGGCCACACTTTGAAGTGACGTCGGGAAGTTCCGTGTACCACTTTGATAAATCGACTTCCTCCTGCATCTCCAGCGATGCTCTCCTTCCAGACCCTTATGAGTCTGAGAGGGTTTATGTTGCCGACTCTCTCATCTCCAGTGCTGGAGAAGGGCTGTTTTCCAAGGTAGCAGTTGGACCTAATACTGTTATGTCGTTTTATAATGGAGTCCGAATTACACACCAAGAGGTTGACAGCAGGGATTGGGCCCTAAATGGGAACACTCTCTCCCTGGACGAGGAGACAGTCATTGATGTGCCCGAGCCCTACAACCACGTGTCCAAGTACTGTGCCTCCTTGGGACACAAGGCCAATCACTCCTTCACTCCGAACTGCGTCTATGACCTGTTTGTCCACCCCCGTTTCGGGCCGATCAAGTGCATCCGCACCCTGCGAGCTGTGGAGGCCGAGGAAGAGCTGACCGTTGCCTACGGCTATGACCACAGCCCCCCGGGGAAGAGTGGGCCTGAAGCCCCCGAGTGGTATCAAGTGGAGCTGAAGGCCTTCCAGGCCACCCAGCAGAAGTGA	0.585366	-0.195444	-0.0988729	-0.206692	1	-0.124769	-0.0776445	-0.184321	-0.0635901	88.1	2.50786
ENSMUSG00000026425	GGCGGAGTCTCCTTAGGGAACTGGGGGGCCGAACTGCGTAGAAGAGGGTGGCGGGGAGGAGAACGCTAAGTGGGAAGCGGAACCTTGGGCCTGGGACCGGTCGCGGCAGAGCCAGGCTAGTGAACCGGAGCAAAGACTTCCGACCCACTCTGCGCTGCAGCGGCACCCTTTTGGGATTTGATTTGCAGAATCTTTGAGCTGGTAACACACACACACACACACACACACACACACACACACACAATCCCGCGAAGAACGCCTAGCCCTCCTCTGGCACCCCAAGACAAACCCACTCCCTCCTAGGGACACAGCTGGGCGCGTCCACACCCCCGCATCCCCTACACCATGTTGTGCGGAAGGACTTCCACTCCCAGCCTGTGTCGTTGATGTCAGACCCCAGGCCAGCCTCCGGGCGCTGCAGTTCTCCTGGTTAATGCTGCGGTTGTGGTTAGGGCTTTAGTACTTAAGCCAGCCGCCGCCGCCCCCCACTTCCCCACCCCCGGCCTCAGCGCCCACAGTCTGCATGTGTGTGCAGTAGCCGGCTGCCCATCCCGCCGCTCGTGTTCTCCTGGAGCTCTGGATACCACCGCGGGGCATTTCTCTGCCTGTGGGAGAAGTGGCCTTGGAGGCATTGATATCAGTGGTTGGATTTTTCCCGTGGATCTATCAATTCACAATTCGGATTTGGAAGAAAGAAGGAAAAC	ATGACGTCTCCAGCCAAATTCAAAAAGGATAAGGAGATCATCGCAGAGTACGATACTCAGGTCAAAGAGATTAGGGCTCAGCTCACAGAGCAGATGAAATGCCTAGATCAGCAATGTGAGCTCCGGGTGCAGCTGTTGCAGGACCTGCAGGACTTCTTCCGCAAGAAGGCTGAGATTGAAATGGACTACTCTCGAAACCTGGAGAAGCTAGCCGAGCGCTTTCTAGCCAAGACACGAAGCACCAAGGACCAGCAATTTAAGAAGGACCAGAATGTTCTTTCTCCAGTCAACTGCTGGAACCTCCTCTTAAACCAAGTGAAGCGGGAGAGCAGGGATCATACCACCCTGAGTGACATCTACCTGAATAATATAATTCCTCGATTTGTTCAAGTCAGCGAGGACTCAGGAAGACTCTTTAAAAAGAGTAAAGAAGTTGGCCAGCAACTCCAAGATGATTTGATGAAAGTCCTGAACGAGCTTTACTCGGTCATGAAGACATATCACATGTACAATGCCGACAGCATCAGTGCTCAGAGCAAACTGAAGGAAGCAGAGAAACAAGAAGAGAAGCAAATTGGCAAATCAGTAAAGCAAGAGGACCGGCAGACCCCTCGCTCCCCTGACTCCACAGCCAATGTCCGCATTGAGGAGAAGCATGTCCGGAGGAGCTCAGTGAAGAAGATTGAGAAGATGAAGGAGAAGCGACAAGCCAAGTACACAGAAAATAAGCTGAAGGCCATTAAAGCCCGGAATGAGTATTTATTGGCTTTGGAGGCAACCAATGCATCTGTCTTCAAGTACTATATCCATGACCTGTCTGATATTATTGATCAATGTTGTGACCTAGGCTACCATGCTAGCCTGAACCGGGCTCTACGCACTTTCCTATCTGCTGAATTAAATCTGGAACAGTCAAAACATGAAGGTCTGGATGCTATTGAAAATGCAGTAGAAAACCTAGATGCCACCAGTGACAAGCAACGGCTCATGGAGATGTACAACAATGTTTTTTGCCCCCCTATGAAATTTGAATTCCAGCCCCACATGGGAGATATGGCCTCTCAACTCTGTGCCCAGCAGCCTGTCCAGAGTGAGCTGGTGCAGAGATGCCAACAGCTGCAGTCTCGCTTATCCACTTTGAAGATTGAGAATGAAGAGGTGAAAAAGACAATGGAGGCCACCCTGCAGACCATTCAAGACATTGTGACTGTTGAGGATTTTGATGTATCTGACTGCTTCCAGTATAGCAATTCCATGGAGTCTGTCAAATCAACTGTCTCTGAAACATTCATGAGCAAGCCCAGCATTGCTAAGAGGAGAGCGAACCAGCAAGAGACGGAACAGTTTTATTTCACGAAAATGAAGGAGTACTTGGAGGGTAGGAACCTCATCACAAAGCTACAAGCCAAGCATGACCTCCTGCAGAAAACCCTGGGAGAAAGTCAGCGGACAGACTGTAGTCTTGCCAGGCGAAGCTCAACTGTGAGGAAACAGGATTCCAGCCAAGCAATTCCTCTGGTGGTAGAAAGCTGCATCCGGTTTATTAGCAGACATGGCCTACAACATGAGGGAATTTTCCGGGTTTCTGGATCACAAGTAGAAGTGAACGACATAAAAAACGCCTTTGAGAGAGGAGAGGATCCCCTGGCTGGGGACCAGAATGACCATGACATGGACTCTATAGCTGGTGTCCTCAAGCTTTACTTCCGGGGCCTGGAACACCCGCTCTTCCCTAAAGACATCTTCCATGACTTGATTGCCTGTGTCACAATGGACAACCTGCAAGAGAGAGCTGTGCATATCCGGAAAGTCCTTCTGGTCCTGCCCAAGCCCACTCTGATTATCATGAGATATCTCTTTGCCTTCCTCAATCACTTATCACAGTTCAGTGAAGAGAACATGATGGACCCCTACAACCTTGCCATCTGCTTCGGGCCCTCACTGATGTCAGTGCCAGAGGGCCACGACCAGGTGTCCTGTCAAGCCCACGTGAATGAGCTGATCAAAACCATCATCATCCAACATGAGAACATTTTCCCAAACCCCAGGGAGCTGGAGGGTCCCATCTACAGCAGAGGAGGAAGCATGGAGGATTACTGTGACAGCACTCATGGAGAGACTACCTCTGCTGAAGACTCCACCCAGGACGTTACAGCGGAGCACCACACAAGCGATGATGAATGTGAGCCCATAGAAGCCATTGCCAAGTTTGACTACGTAGGCCGGACAGCCCGAGAACTGTCTTTCAAGAAGGGAGCATCCCTGCTGCTCTACCAGCGAGCTTCTGATGACTGGTGGGAGGGCCGGCACAACGGTATAGATGGACTCATCCCCCATCAGTACATCGTAGTCCAAGACACCGAGGACGGTGTCGTGGAGAGGTCCAGCCCCAAGTCTGAGATTGAGGTCATGTCTGAGCCACCTGAAGAAAAGGTGACAGCCAGAACGGGGGCCAGCTGTCCCAGTGGGGGTCATGTAGCTGATATTTATCTTGCAAACATCAACAAGCAAAGGAAGCGTCCAGAATCTGGGAGCATCAGAAAAGCATTTCGGAGTGACAGCCATGGGCTGGGCAGTTCTCTGACTGACTCCTCCTCCCTGGGGGTGGGGGCTAGCTGCCGTCCATCCTCCCAGCCCATCATGAGCCAGAATCTCCCCAAGGAAGGGCCAGATAAGTGTTCCATCAGCGGCCATGGCAGCCTCAACTCTATCAGCCGCCACTCATCCTTGAAGAACCGGATGGACAGTCCGCAGATCCGGAAGACCGCTACGGCAGGAAGGTCAAAAAGTTTCAATAACCATCGGCCCATGGACCCTGAAGTCATTGCACAGGATATTGAAGCAACAATGAACTCTGCCCTGAATGAGCTTCAAGAGCTAGAGCGGCAGAGCAGTGCTAAGCACACACCTGATGTGGTTCTGGACACCTTGGAACCACTCAAGACCTCCCCGGTGGTAGCCCCCACATCTGAGCCCTCCAGCCCTCTGCACACCCAGCTCCTCAAGGACCCTGAGCCTGCCTTCCAGCGCAGCGCTAGTACTGCTGGGGACATTGCCTGCGCCTTCCGGCCTGTAAAGTCTGTCAAGATGGCTGCTCCAGTCAAACCACCAGCCACACGGCCCAAGCCAACTGTCTTCCCCAAAACAAACGCCACTAGCCCTGGTGTCAATTCATCTGCTTCCCCACAGGCCACTGACAAGTCTTGTACTGTCTAA	0.664854	-0.195422	-0.106738	-0.237588	4	-0.29405	-0.186775	-0.223844	-0.160793	112.2	2.84757
ENSMUSG00000041096	AGAGCTGGTCGCGTGAGGTGTGGCGGCTCCGCTTCAAGTGTGACTGGTGGCTACGGCCTTGTCTGAGAGCCGCAGAGCCAGTGTTGTGAGTGCGGTCACC	ATGGACCGCCCGGACGAGGGGCCTCCGGCCAAGACCCCCCGCCTGAGCAGCTCGGAACCCCGTCAGCGCGACCTGCCGCCCCCGCCACCCCCACCGCTCCAGCGACTGCCCCTGCCTCCACCCCAGCAGCGTCCGAGACCCCAGGAAGAAACCGAGGCTGCACAGGTGCTGGCTGACATGAGGGGGGTGGGCCCCACGCTGCCCCCACCACTGCCCTATGTCATTCTTGAGGAAGGGGGGATCCGCGCGTATTTCACCCTGAGTGCTGAGAGTCCCGGATGGGATCACGCAATGGAGTCAGGGTTCGGGGAGGCCCCTTCCACAGGGATCATGGAAACGCTCCCATCTTCAGAAATCTCTGGGGGAAGCCTGGCAATTGACTTTCAGGTTGCAGAGCCCAGCAGCCTCGGAGAGAAGGCCCTAGAAACCTGTAGCTTAGGAGGGTGGGGGCCCCAGATGTTAGTTGGTCCGAAGAGGAAGGAGGAGGCTATCATAATAGTGGAAGATGAGGATGAGGATGACAAGGAGAGTGTGAGGAGGCGGCAGCGTCGGAGGAGGAGGAGAAGGAAGCAGAGGAAGGCGAAGGAGAGCCGAGAGAGGAGTGCCCAGAGGATGGAGAGCATACTGCAGGCCCTGGAGAGCATTCAAATGGACCTGGAGGCGGTGAACATCAAGGCAGGCAAGGCCTTCTTGCGTCTCAAGCGCAAATTCATCCAGATGCGAAGGCCCTTTTTGGAGCGCAGAGACCTCATCATCCAGCATATCCCAGGCTTCTGGGTCAAAGCATTCCTCAACCACCCCAGAATTTCAATCTTGATCAACCAACGTGACAGAGACATTTTCCGCTACTTGACCAATCTTCAGGTACAGGACCTCAGACATATCTCCATGGGCTACAAAATGAAGCTGTACTTCCAGACAAACCCATACTTTACAAACATGGTGATCGTCAAGGAGTTCCAGCGCAACCGCTCAGGCCGGTTGGTGTCTCATTCTACCCCAATACGTTGGCACCGGGGCCAGGAACCCCAGGCCTATAATCGCAGGAGCCATGACACCAGAGAAAGCTTCTTCAACTGGTTTTCCAATCACAGCCTCCCAGAAGCTGACAGAATTGCTGAGATCATCAAGAACGACCTGTGGGTTAACCCAGTACGCTACTATATGAGACGAGGTGGCTACAGATCAAGCAGAAAGAAGCAACACGGAAAGGAAAGAGCCAAGAATCAATATGAAATGGTGATCATGGAAGATGCTCATGACCATTATGCAATTGAAGACATTCTCAGTGACATCTCAGAAATTGATGAGATCACTGACAATGAGACCATTCACGACATCAAGATCTCTGACTTCATGGAGACCACCGACTACTTCGAGACTACTGATAATGAGGTGACCGATGCCAATGAGAACCTGTGCGACAGTGAGAATCCTGACCACAGTGAAGGCTACAACACCAAGATCACTGACAACAAAGGGAGCGTTGCCGCAAATCCAGATGACAACAGTGATGACCCAGAGGAAAAGAATACCTATGACAGTGAGGATTCCAACAGCGAGAAAGCTGATGGTGATAACACAACCCTACGTGACAACCAGCAGGTTACTAATATCCAGGACAGCAGTGATAGTGACAATGGAGATGAGGGCAGTGATGATGAAGATGATGATGGTAATGAGGGGGACAATGAGGGCAGTGATGATGATGATGATGACAATGAGGGCAGTGATGATGATGACAGGGACATTAGATACTATAAGAATGGCCCTGAAGTCTTTGACAAGGCTCTGGATAACCGCACCAACCAGAATGACTATGAGGAGGAGGTAGAACTCATCTCTGAAGACTCAGTTGAAGAAGAGGAAGAGACCAGTGAGGAAGCCAGCCAGCTAAGTGAGGACAGCTATGAAGATGAGCGAATCTATGGGGAGGAAAGAAGTGAGGTGAACTCCGAAGATTCTGATATTCAGGAAGTGCTGCCGGTCCCAAAAGCTTGGGCCAGCCTGGGGAAGAAAGGGAAAATCGGATAA	0.330311	-0.19535	-0.0574621	-0.0994582	0	-0.2217	-0.201322	-0.226473	-0.211974	180.7	2
ENSMUSG00000042699	GCCGTTCTCGTGGAAGGTTGGCGCTGCGAACTCGCCTAAGAAGGCTGTGCTCTCGGGCACGGAAAAGCGGAGGAGGGTGTGAAGAAGACACCTGAATC	ATGGGTGACATTAAAAATTTTCTGTATGCCTGGTGTGGCAAAAGGAAGATGACTCCAGCCTATGAAATTAGAGCAGTAGGAAACAAAAACAGACAGAAATTCATGTGTGAGGTTCGAGTAGAAGGGTTTAATTATGCTGGTATGGGCAATTCCACCAATAAAAAGGATGCACAGAGCAATGCTGCCAGAGACTTTGTTAACTATTTGGTTCGAATAAATGAAGTAAAGAGTGAAGAAGTTCCAGCTGTTGGGATTGTACCACCCCCACCCATACTTAGCGACACCTCTGATAGCACAGCAAGTGCTGCAGAAGGGTTACCAGCACCAATGGGAGGACCACTTCCTCCTCATCTGGCTCTCAAAGCAGAAGAAAATAATTCTGGAGTTGAGTCTTCTGGCTATGGCTCTCCTGGACCTACTTGGGACCGAGGAGCCAACCTTAAAGATTACTACTCAAGAAAGGAAGAACAAGAAGTACAAGCGACTCTAGAGTCAGAAGAAGTGGATTTAAATGCTGGGCTTCATGGAAATTGGACACTGGAAAATGCTAAGGCTCGTCTGAACCAGTATTTCCAAAAAGAAAAGATCCAAGGAGAATATAAGTACACCCAAGTGGGTCCCGACCACAACAGGAGCTTTATTGCAGAAATGACCATTTATATCAAGCAGCTTGGCAGAAGGATTTTCGCACGTGAACATGGATCTAATAAGAAATTAGCAGCACAGTCATGTGCCCTCTCACTTGTCCGACAGCTCTATCATCTTGGAGTGATTGAGGCTTACTCTGGGCTTACAAAGAAGAAAGAAGGAGAGAGAGTGGAGCCTTACAAAGTTTTCCTTTCTCCAGATTTGGAGCTTCAGCTGCAAAATGTGGTTCAAGAGCTAGATCTTGAAATTGTGCCCCCACCTGTTGATCCTTCTATGCCAGTTATACTTAACATTGGGAAATTGGCTCATTTTGAACCATCTCAGAGACAAAATGCAGTGGGAGTGGTTCCTTGGTCACCTCCACAATCCAACTGGAATCCTTGGACAAGTAGCAACATTGATGAGGGACCCCTTGCTTATGCTTCTACAGAACAAATAAGCATGGACCTTAAGAATGAATTAACATACCAGATGGAACAAGATCATAATTTACAAAGTGTGTTACAAGAGAGAGAGTTGCTGCCTGTGAAGAAATTTGAAGCTGAAATTCTGGAAGCCATTAGTTCAAATTCAGTTGTGATTATCCGAGGGGCTACTGGTTGTGGTAAAACCACACAAGTTCCACAGTACATTTTGGATGACTTTATCCAGAATGACAGAGCAGCCGAATGCAATATTGTTGTGACACAGCCCAGAAGGATCAGTGCAGTTGCAGTGGCAGAGCGAGTTGCTTATGAGAGAGGAGAAGAGCCTGGAAAAAGCTGTGGTTACAGTGTTCGATTTGAGTCTATACTTCCACGCCCTCATGCCAGTATAATGTTTTGTACTGTAGGTGTGCTTCTAAGAAAACTAGAAGCCGGCATTCGAGGAATCAGTCATGTTATTGTGGATGAAATTCATGAAAGAGATATTAATACTGACTTCCTTTTGGTAGTACTGCGTGATGTGGTTTTGGCTTATCCTGAAGTCCGTATTGTTCTTATGTCTGCAACTATTGATACCACCATGTTCTGTGAATATTTCTTCAATTGCCCCATCATTGAGGTTTATGGAAGGACTTTCCCAGTTCAAGAGTATTTTCTGGAAGACTGCATTCAGATGACTCAATTCATTCCTCCTCCAAAGGACAAGAAAAAGAAGGATAAGGAGGATGATGGTGGTGAAGATGATGATGCAAATTGCAACCTAATATGTGGTGACGAATATGGGCCAGAAACAAAGTTGAGCATGTCTCAGTTGAATGAAAAGGAAACTCCTTTTGAACTTATTGAGGCGCTTCTTAAATACATTGAAACCCTTAATGTTCCTGGAGCTGTGTTGGTATTTTTACCTGGCTGGAACTTGATTTATACTATGCAAAAGCATTTAGAAAATAATTCGCATTTCGGAAGTCACCGGTATCAGATTCTACCTCTCCATTCTCAGATTCCTCGTGAGGAACAGCGCAAAGTGTTTGATCCAGTACCAGATGGAGTAACCAAGGTTATTTTGTCCACAAACATTGCTGAAACAAGCATTACCATAAATGATGTTGTTTACGTCATTGACTCCTGCAAACAAAAAGTGAAACTATTTACTGCTCACAACAATATGACCAACTATGCTACTGTATGGGCATCAAAAACAAACCTTGAGCAGAGGAAAGGGCGAGCTGGCCGTGTACGACCTGGGTTCTGTTTCCACCTTTGTAGTCGAGCTCGTTTTGACAGACTAGAGACCCACATGACACCAGAGATGTTTAGAACACCATTGCATGAAATTGCTCTGAGCATAAAACTTCTGCGTCTAGGAGGAATTGGCCAATTCCTTGCAAAGGCAATCGAACCTCCACCTTTGGATGCTGTAATTGAAGCAGAGCATACTCTAAGAGAACTTGATGCTTTAGATGCCAATGATGAGTTGACTCCTCTTGGACGAATCCTGGCTAAACTCCCCATTGAACCTCGTTTTGGAAAAATGATGATAATGGGGTGTATTTTCTATGTGGGAGATGCTGTCTGTACCATCTCTGCTGCTACCTGCTTCCCAGAACCCTTTATCAGCGAAGGAAAACGCCTGGGATACATACACCGGAATTTTGCTGGAAACAGATTTTCTGATCACGTGGCTCTTTTATCAGTATTCCAAGCCTGGGATGATGCTAGGATGAGTGGAGAAGAAGCAGAAATACGTTTTTGTGAGCAGAAGAGACTCAATATGGCTACACTGAGAATGACTTGGGAGGCCAAAGTACAGCTTAAAGAGATTCTGATTAACTCTGGATTTCCCGAAGATTGTTTATTGACACAAGTGTTTACTAACACTGGACCAGATAATAATTTGGATGTTGTTATCTCTCTGCTGGCTTTTGGTGTGTACCCCAATGTATGCTATCATAAGGAGAAGAGAAAGATTCTTACCACTGAAGGGCGCAATGCACTTATCCACAAGTCATCTGTGAACTGTCCTTTCAGCAGCCAAGACATGAAGTACCCATCTCCTTTCTTTGTTTTTGGTGAAAAGATTAGAACCCGAGCCATCTCTGCTAAAGGCATGACCTTAGTGACCCCCTTACAGCTACTTCTCTTTGCCTCCAAGAAAGTCCAGTCGGATGGGCAGATTGTGTTTATAGATGACTGGATCAGACTGCAAATATCTCATGAAGCTGCAGCATGCATCACAGCCCTCCGGGCAGCCATGGAAGCTCTGGTTGTTGAAGTGTCCAAACAACCAAATATTATCAGCCAATTGGACCCTGTAAATGAACATATGCTAAACACAATCCGACAGATTTCTAGGCCCTCAGCTGCTGGTATCAACCTTATGATTGGAAGTGTAAGGTACGGCGATGGTCCACGACCTCCCAAGATGGCCCGATATGATAATGGAAGTGGATATAGAAGGGGATATGGTGGGGGAGGATATGGTGGCGGAGGATATGGTGGCGGATACGGTAGTGGAGGCTTTGGAGGAGGCTTTGGAAGTGGGGGAGGCTTTGGAGGAGGCTTTAACAGCGGTGGGGGAGGCTTTGGTAGTGGTGGGGGAGGCTTTGGCAGTGGTGGAGGTGGATTTGGTGGTGGTGGAGGAGGCTTCAGTGGTGGAGGAGGTGGTGGATTTGGTGGTGGCAGAGGAGGTGGAGGTGGCGGATTTGGGGGTAGTGGGGGCTTTGGAAGTGGTGGGGGAGGGTATGGTGTTGGAGGTGGTGGCTATGGAGGAGGTGGTGGTGGTGGCTATGGAGGAGGCAGTGGAGGATATGGAGGTGGGGGAGGGGGTTATGGTGGTGGGGAAGGTTATAGTATAAGCCCCAACTCTTACCGTGGGAATTATGGTGGTGGCGGGGGAGGGTATAGAGGAGGTTCCCAAGGAGGCTACAGAAACAACTTTGGTGGAGACTACAGAGGGTCCAGTGGAGACTACCGGGGATCCGGTGGGGGCTATAGAGGATCTGGAGGATTCCAGCGAAGGGGTTATGGAGGTGGTTATTTTGGACAAGGAAGAGGAGGAGGGGGTGGTGGTGGCTATTAA	1.46625	-0.195297	-0.12146	-0.0870669	0	-0.334392	-0.13009	-0.0904	-0.216005	103.6	1.99123
ENSMUSG00000031782	CGCACAACACCTGAGTCCTAGTGAGCGGACGCGGCCCCACTGACGCGTGACGCTGCCCGGCGCGTCGCCGCCCTCAGCGTGCGTGCGTGCCCACTTCCAAG	ATGGCGGCGACAGCAGCCGTGTCTGGTGTCCTCGGCCGCTTGGGCTGGAGGCTCCTGCAGCTGCGGTGCCTGCCCGTGGCCCGCTGCCGACCAGCTCTGGTGCCACGTGCCTTCCACACTGCCGTGGGGTTCCGGTCTTCAGAAGAGCAGAAGCAGCAGCCTCCCCACTCTTCTTCTCAGCAGCATTCTGAGACACAGGGGCCCGAGTTTTCCCGTCCACCCCCCAGGTACACAGACCAGAGTGGAGAGGAGGAAGAGGACTATGAGAGTGAGGAGCAGCTACAGCACCGCATCTTGACAGCAGCCCTAGAGTTTGTGCCTGCCCATGGCTGGACTGCAGAGGCCATTGCTGAAGGAGCCCAGTCCTTGGGTCTCTCCAGCGCAGCAGCCAGCATGTTTGGGAGCGATGGCAGTGAGCTGATTCTGCACTTTGTGACCCAGTGCAATGCTCGCCTCAACCAGGTGCTGGAAGAGGAGCAGAAGCTGGTGCAACTGGGCCAGGCAGAGAAGAGGAAGACAGACCAGTTCCTGAGGGATGCAGTGGAAACCAGACTGAGAATGCTGATCCCCTACATTGAGCACTGGCCCCGGGCCCTCAGCATCCTCCTGCTCCCTCACAACATCCCACCCAGCCTGAACTTGCTCACCAGCATGGTGGATGACATGTGGCATTACGCTGGGGACCAGTCCACTGACTTTAACTGGTACACCCGCCGTGCAGTGCTGGCCGGCATCTACAACACAACAGAGCTGGTGATGATGCAGGATTCCTCCCCAGACTTTGAAGATACGTGGCGCTTCCTGGAAAACCGGATTAATGATGCAATGAACATGGGCCACACGGCTAAGCAGGTGAAGTCCACGGGAGAGGCACTGGTGCAAGGACTGATGGGTGCAGCGGTCACGCTCAAGAACCTGACGGGTCTAAACCAGCGTCGGTGA	1.89618	-0.195296	-0.0417999	-0.104417	0	-0.100138	-0.120558	-0.198787	-0.0546492	58.9	2.00432
ENSMUSG00000033352	GAGCTTGCTGCATTGCAGCCGCCGCGGCGCCGCTCGGCTCTTCACTTCCAACA	ATGGCGGCTCCGAGCCCGAGCGGCGGCGGCGGCTCCGGGGGCGGTGGCGGCACCCCGGGGCCCATCGGACCTCCAGCTTCTGGCCACCCGGCGGTCAGCAGCATGCAGGGTAAGCGCAAAGCACTGAAGTTGAATTTTGCAAATCCACCTGTCAAATCGACAGCACGGTTTACTCTGAATCCTAATACTACAGGAGTCCAGAACCCACACATAGAGAGACTGAGAACACACAGCATTGAGTCATCAGGAAAACTGAAGATCTCCCCTGAACAACACTGGGATTTCACTGCAGAGGACTTGAAAGACCTTGGAGAAATTGGACGAGGAGCTTATGGTTCTGTCAACAAAATGGTCCACAAACCAAGTGGGCAGATAATGGCAGTTAAAAGAATTCGGTCAACTGTGGATGAAAAAGAACAAAAACAACTTCTCATGGATTTGGATGTAGTAATGCGGAGTAGTGATTGCCCATACATTGTTCAGTTCTATGGTGCACTCTTCAGAGAGGGCGACTGTTGGATCTGTATGGAGCTCATGTCTACCTCGTTCGATAAGTTTTACAAATATGTATATAGTGTGTTAGATGACGTTATTCCGGAAGAGATCTTAGGCAAAATCACTTTAGCAACTGTGAAAGCACTAAACCACTTAAAAGAAAACTTGAAAATTATTCACAGAGACATCAAACCTTCCAATATTCTTCTGGACAGAAGTGGAAATATAAAGCTCTGTGATTTCGGCATCAGTGGACAGCTTGTGGACTCTATTGCCAAGACAAGAGATGCTGGGTGTAGGCCGTATATGGCACCTGAAAGAATAGACCCAAGTGCATCAAGACAAGGGTATGATGTCCGCTCTGATGTCTGGAGTTTGGGGATCACATTGTACGAGTTGGCCACAGGCCGATTTCCTTATCCAAAGTGGAATAGTGTATTTGATCAGCTAACACAAGTGGTGAAAGGAGACCCTCCGCAGCTGAGTAATTCTGAAGAAAGGGAGTTCTCCCCCAGTTTCATCAACTTTGTCAACTTGTGCCTTACGAAGGATGAATCCAAAAGGCCAAAGTATAAAGAGCTTCTGAAACATCCCTTTATTTTGATGTATGAAGAACGTACTGTAGAGGTCGCATGCTATGTTTGTAAAATCCTGGATCAGATGCCAGCCACTCCCAGCTCGCCCATGTATGTCGACTGA	1.30215	-0.195143	-0.0916396	-0.207277	0	-0.137575	-0.193963	-0.109781	-0.291357	106.2	1.72428
ENSMUSG00000015094	CTCTGGCCGCCGCGCCTCCATCCCATCCCGGATCCATTGCCGCAACGTCAGCGCCACCGCCTCCTCTTTTCCTCTTCCTCCTCCGCCCCTCTCGCTTCCCGGCTTCTCCAGTCGCAGTTCCCGGAGTGGGTACCGAGCCCGGGGCCGTGGGGTGCCATGCTGCCCGGGTAGCGGCGCTGAAGC	ATGGCGACGCCCGTCCCTCCGCCTTCCCCGCGGCACCTGCGGCTGCTACGGCTGCTGCTCTCCGGCCTCATCCTGGGAGCGGCCCTGAATGGTGCCACCGCCCGCCGCCCGGATGCTACCACCTGTCCTGGAAGCCTGGATTGTGCACTGAAGAGGCGGGCAAAATGCCCACCAGGGGCACATGCCTGTGGACCATGCCTTCAGTCCTTCCAGGAAGACCAGCGAGGGTTCTGTGTGCCAAGGAAACACCTATCTTCTGGGGAGGGCCTGCCCCAGCCCAGACTGGAAGAGGAGATCGATTCTCTGGCCCAGGAACTGGCACTGAAGGAGAAGGAGGCGGGGCACTCAAGGCTGACCGCACAGCCCTTGCTTGAGGCTGCGCAGAAGCTCCTGGAGCCTGCAGCTACCCTGGGATTCTCACAGTGGGGTCAACGACTGGAGCCCGGGCTCCCCTCTACTCATGGAACCTCTTCACCTATACCCCATACTTCCTTGAGTTCCCGAGCATCCTCTGGACCTGTGCAGATGTCCCCGCTGGAGCCCCAGGGAAGGCATGGGAATGGCCTCACCCTTGTGCTGATCCTGGCTTTCTGCTTAGCAAGCTCAGCCGCCCTGGCTGTGGCAGCCCTCTGCTGGTGTAGGCTTCAGCGAGAGATCCGCCTGACTCAGAAGGCTGACTATGCTGCCACAGCTAAGGGGCCCACTTCACCTTCAACACCACGAATCTCGCCTGGGGATCAGCGGCTGGCACACAGTGCTGAGATGTATCATTATCAGCACCAGAGACAGCAGATGCTGTGCCTGGAGCGGCATAAGGAACCTCCAAAGGAACTAGAGTCAGCTTCCTCCGATGAGGAAAATGAAGATGGCGACTTCACTGTGTATGAATGCCCAGGCCTGGCGCCAACAGGGGAGATGGAGGTGCGCAACCCACTGTTTGACCATTCCACGCTGTCAGCACCAGTGCCTGGTCCCCATTCCTTGCCGCCGCTGCAGTGA	0.175907	-0.195104	-0.140951	-0.14523	1	-0.109416	-0.245088	-0.228155	-0.172336	107	2.26245
ENSMUSG00000066037	GGGATCGCGTCTCGGTCCATGCGAGGGGGGGAGGGGGTGGCGCGCGCGCCATTTCTTGTCGTTTTCAAAGCGCCTCGCGCTGCTTCTCACGGGCCAGGCCGCCAGCCCCCAGCTCTGCCCTGCAGCATAATAAA	ATGGCTAATCAGGTGAATGGTAATGCGGTACAGTTAAAAGAAGAGGAAGAACCAATGGATACTTCCAGTGTAACTCACACAGAACACTACAAGACACTGATAGAGGCAGGCCTCCCACAGAAGGTGGCAGAAAGACTTGATGAAATATTTCAGACAGGATTGGTAGCTTATGTGGATCTTGATGAAAGAGCAATCGATGCTCTCAGGGAGTTTAATGAGGAAGGAGCTCTGTCTGTACTGCAGCAGTTCAAAGAAAGTGACCTGTCTCATGTCCAGAACAAAAGTGCATTTTTATGTGGAGTTATGAAGACCTACAGGCAAAGAGAGAAACAAGGCAGCAAGGTACAAGAGTCCACGAAAGGGCCCGATGAAGCAAAAATCAAGGCCTTGCTTGAGAGGACTGGTTATACTTTGGATGTGACCACGGGACAGAGGAAGTATGGCGGTCCCCCACCAGACAGTGTGTACTCGGGTGTGCAGCCTGGGATTGGGACAGAGGTCTTCGTAGGTAAAATCCCAAGAGACTTGTATGAGGATGAATTGGTGCCCCTTTTTGAGAAGGCTGGTCCTATCTGGGATCTACGGCTCATGATGGATCCACTCTCTGGTCAGAACAGAGGCTATGCATTCATCACCTTCTGTGGAAAAGAAGCTGCGCAGGAAGCAGTTAAGCTGTGTGACAGCTATGAGATTCGCCCTGGTAAACACCTGGGAGTGTGCATTTCTGTGGCAAACAACAGACTTTTTGTTGGATCCATTCCAAAGAATAAAACTAAAGAGAACATTCTGGAAGAGTTCAGTAAAGTCACAGAGGGTTTGGTGGACGTTATTCTCTATCATCAACCCGATGACAAAAAGAAGAATCGGGGGTTCTGCTTCCTTGAATATGAGGATCACAAGTCAGCAGCACAAGCCAGACGCCGGCTGATGAGTGGAAAAGTCAAAGTGTGGGGAAATGTGGTTACAGTAGAGTGGGCTGACCCCGTGGAGGAGCCGGATCCAGAAGTCATGGCAAAGGTAAAAGTTTTATTTGTGAGAAACTTGGCAACTACGGTGACAGAAGAAATATTAGAGAAGTCATTTTCTGAGTTTGGAAAACTGGAGCGAGTGAAGAAGTTGAAGGATTATGCGTTCGTTCATTTTGAGGACAGGGGAGCTGCTGTTAAGGCTATGGATGAAATGAATGGAAAAGAAATAGAAGGGGAAGAAATTGAAATTGTCTTAGCTAAGCCACCAGACAAGAAAAGGAAAGAGCGCCAAGCTGCTAGACAGGCCTCCAGAAGCACTGCGTATGAAGATTATTATTATCACCCTCCTCCCCGAATGCCACCTCCAATGAGAGGCCGAGGTCGTGGAGGGAGAGGTGGATATGGCTACCCTCCAGATTATTATGGCTATGAAGACTACTATGATGATTACTATGGTTATGATTATCACGACTATCGTGGAGGCTATGAAGATCCCTACTACGGCTATGATGATGGCTATGCAGTAAGAGGAAGAGGAGGAGGAAGGGGGGGGCGAGGTGCTCCACCACCACCAAGGGGGCGGGGAGCACCACCTCCAAGAGGTAGAGCTGGCTATTCACAGAGGGGGGCACCTTTGGGACCACCAAGAGGCTCAAGGGGTGGCAGAGGGGGTCCTGCACAACAGCAGAGAGGCCGTGGTTCTCGTGGAGCTCGGGGCAATCGAGGGGGCAATGTAGGAGGCAAGAGAAAGGCAGATGGGTACAACCAACCTGATTCCAAACGTCGTCAGACCAACAACCAACAGAACTGGGGTTCCCAACCCATCGCTCAGCAGCCGCTTCAGCAAGGTGGTGACTATTCTGGTAACTATGGTTACAATAATGACAACCAAGAATTTTATCAGGATACTTATGGGCAACAGTGGAAATAG	1.2743	-0.195093	-0.18065	-0.182848	1	-0.210854	-0.110235	-0.0467143	-0.254121	106.3	2.1271
ENSMUSG00000028893	GCAGCGGGCTGACAGAGCCGGGCGAGCGCTGGCAGTTCCGTGGTGGGGATGGTGAGGAGCGCCGGCTTCCCGAGCAGCGCTGGCCACTGCGGACTTCCGAGGCACTCCGGGCCGTGAAAACCTCTGCGCCGCGGCCAATCTCAGGCCTCCGAGGCCGGCCGCAGTTTTCCAAGCTGGGCTGAAAGGAGTGTCTATCGCCGTAGCGCCGGTTCTCCTAATCCCGAGAGACAGCCCGGGGATCTCGAGCTTCCCCGGCGACCCCTAGTCCCGGCCTCCTGTGCGCGCCCGACCTAGACCCCTCGGGTGTCCCAGGCGCGGACGAGCCGCGGCCGGGTCCTGGCGTACACC	ATGATCGTAGCGGACTCCGAGTGCCATTCCGAGATCAAGGGCTACCTGCCGTTCACCAGGGGTGGTGTGGCCGGCCCCGAGACCCGAGAGGAGCATCGGGAGGGCCAGGCTCGGCGAGGCTCTCGAGGGCCCAGCGCTTTCATTCCAGTGGAAGAGATCCTTCGGGAAGGAGCTGAGAGCCTGGAGCAGCACCTGGGGCTCGAGGCCCTGATGTCCTCAGGGCGGGTGGACAACCTGGCGGTGGTGATGGGTCTACACCCGGACTACCTTAGCAGCTTCTGGCGCCTGCATTACCTGCTGCTGCATACGGATGGGCCCCTGGCCAGCTCCTGGCGCCACTACATTGCCATCATGGCTGCTGCCCGTCACCAGTGTTCTTACCTGGTGGGTTCCCACATGACTGAGTTCCTGCAGACCGGCGGTGACCCCGAGTGGCTGCTGGGCCTTCACCGGGCCCCTGAGAAGCTCCGCAAGCTCAGCGAGGTCAACAAGTTACTGGCGCATCGGCCGTGGCTCATCACCAAGGAGCATATCCAGGCCTTGCTGAAGACTGGCGAGCACAGCTGGTCCCTGGCCGAACTCATCCAAGCACTGGTCCTGCTTACCCACTGCCACTCTCTGGCCTCCTTTGTGTTTGGCTGTGGAATACTTCCTGAGGGAGATGCAGAGGGCAGCCCTGCCTCCCAGGCACCTTCGCCTCCCAGTGAGCAAGGCACCCCCCCGAGCGGGGACCCACTGAACAACTCAGGGGGCTTTGAAGCCGCTCGTGACGTAGAAGCTCTGATGGAACGCATGAGGCAGCTTCAGGAGAGCCTGCTGCGGGATGAGGGGGCTTCGCAGGAGGAAATGGAGAACCGTTTTGAGCTGGAGAAGTCAGAAAGCCTGCTGGTGACCCCCTCAGCGGATATCCTGGAGCCTTCTCCACACCCAGACATCCTATGCTTTGTGGAGGACCCCGCATTTGGATATGAAGACTTCACTCGTCGAGGGACTCAGGCGCCCCCAACCTTCCGTGCCCAGGATTATACCTGGGAAGACCATGGCTACTCGCTGATCCAGAGGCTCTACCCTGAGGGAGGGCAGCTGCTGGATGAGAAGTTCCAGGTAGCCTGCAGCCTCACCTATAACACCATCGCCATGCACAGTGGCGTGGACACCTCCATGCTCCGCAGGGCCATCTGGAACTACATCCACTGCGTCTTTGGCATCAGATACGATGACTATGATTACGGCGAGGTAAACCAGCTCCTGGAACGGAACCTCAAAATCTATATCAAGACGGTGGCCTGCTACCCTGAGAAGACGACCCGTAGGATGTACAACCTCTTTTGGAGGCACTTCCGCCACTCAGAGAAGGTTCATGTGAACTTGCTGCTCCTTGAAGCCCGCATGCAAGCGGCCCTGCTCTATGCCCTGCGCGCCATCACCCGCTACATGACCTGA	0.301368	-0.194837	-0.187624	-0.16637	1	-0.167488	-0.113478	-0.224511	-0.0314815	132.8	2.54158
ENSMUSG00000031487	TGCATCCGGAATAAGCGCCCCTCCACTTTATTGCCGCTGCCCAGTTACAAGTTCTCTGGGAGTTTGTGCCTGACGGCGGTACCGCAGCCCTGGACCGACCGACGAG	ATGCCGAACGGAAGCCGCTGCCCGGATTGCGGCTCCTCCGAGCTCGTGGAAGATTCGCATTATTCTCAGAGCCAGCTGGTGTGCTCCGACTGCGGCTGCGTGGTCACCGAAGGGGTCCTAACTACCACCTTTAGCGACGAGGGCAACTTCAGGGAAGTGACATATTCTCGAAGCACTGGGGAAAACGAACAAGTTAGTCGCTGCCAGCAACGAGATCTCCGTCGAGTAAGAGACCTGTGTCGGATTCTGAAGCTGCCGCTAACGTTTGAGGATACAGCAATCTCCTACTACCAGAAGGCATATCAGCTGTCTGGGATCCGAGCTGCCAGGCTGCAGAAGAAGGAAGTGTTAGTCGGATGCTGTGTTTTAATCACCTGTCGGCAACATAACTGGCCCCTCACCATGGGAACCATCTGCACACTGCTCTATGCCGATCTGGACTTGTTTTCTGGCACCTACATGCAGATGGTAAAGCTCCTGGGGCTGGATGTGCCCTCCCTGTGCCTGGCAGACTTGGTGAAGTCTTACTGCAGCAGCTTCAAACTGTTCCAAGCGTCCCCGTCCGTGCCAGCCAAATACGTGGAAGACAAAGACAAGATGCTGTCTCGAACCTTGCTGTTGGTGGAGCTAGCAGATGAGACGTGGCTAGTGACTGGACGGCATCCCTTGCCCATCATCACTGCAGCCACCTTCCTGGCATGGCAGTCTCTGCGGCCTTCAGACCGGCTGACCTGCTCTCTTGCCCAGTTTTGTAAATTGGCGAATGTGGACCTGCCCTACCCAGCTGCCTCTCGCCTGCAGGAGCTCCTGGCCGTGCTCCTTCAGATGGCCGGCCAGCTGGCCTGGCTACAGGTTCTAAAACTTAACAAGCGGTCGGTGGTGAAACACATTGGTGACCTTCTCCAGCACCGCCACATGCTGGTCCGAACGGCTTTTCGAGATGGAACAGCAGAAGTGGAGACCCAGCAGCAGCAGCAGCAGCAGCAGGGACAAGGACAAGGACAGCAGGACGAGGTGGGGGATGGTCCCTTCGATTTGCCCAAGAGGAAACGTCCCGCCAGTCCCACTCCCCTCCTGCCCCCCTGCATGTTGAAGCCCCCCAAGCGGACCCACACCTTGCCCCCCGAATCTGCAGTGACTGGCGATGAGGATATTTCAGATAGTGAAATAGAGCAGTATTTGCGCACCCCTCAGGAAGTTAGAGACTTTGAGAGAGCCCAAGCTGCTAGCCAGGCAGCCATGCGTGTCCCTAACCCTCCCTGA	0.648055	-0.194682	-0.123619	-0.0328292	0	-0.146447	-0.0755281	-0.177548	-0.0134734	119	2.02531
ENSMUSG00000028899	GGGGAGCGGTGCCGGAAGTGCTTGGGGAGGGCCGCGCAGTCGGACCGGCTGCTGAGACGAAAGCTTCACTGGGGCAGTCTCCGCATATCATGGGGAGATAGACGCTGCTGCCTCTGATTGGCCTTGGTCCTCACAGCTCTAAAAAGAAGCAGGATCTTGACAAGCTCTATGAGTTGAAGTCTAAAGCTCGGCAGATT	ATGAACCAGTTTGGCCCTTCAGCGCTAATCAACCTCTCCAGTTTCTCATCTGTAAAACCAGAGCCAGCTAGCACCCCGCCACAAGGCTCCATGGCCAATAGCACCACCGTGGGGAAGATAGCAGGCACTCCTGGGACAGGTGGTCGTCTCAGCCCTGAAAACAACCAGGTATTGACCAAGAAGAAATTACAAGACCTAGTAAGAGAAGTAGATCCTAATGAGCAGCTGGATGAAGATGTGGAAGAGATGCTGCTACAGATCGCTGATGATTTTATTGAGAGTGTGGTGACAGCTGCCTGCCAGCTTGCTCGGCACCGCAAGTCCAGCACCCTAGAGGTAAAAGACGTCCAGCTGCATCTAGAGCGCCAGTGGAACATGTGGATCCCAGGCTTTGGCTCTGAGGAAATCCGACCCTACAAAAAAGCATGTACCACAGAGGCTCACAAACAGAGAATGGCACTGATCCGGAAAACAACCAAGAAATAA	1.20661	-0.194589	-0.250334	-0.191718	2	0.00437538	-0.146587	-0.180074	-0.209714	95.5	2.29447
ENSMUSG00000038122	GTGCGCTTTGTTGGTGGCGACCCCGCGGTGGTTGCGGAGATTTGACTGCTGCAAGGC	ATGGCCCATTTCTCCAGCGAGGATGAGGTGATGCTGCAGGCGATGCTCCGGCAGCTGTTCCAGAGCGTGAAGGAGAAAATCACCGGAGCTCCCTCCTTGGAGTGCGCAGAGGAGATCCTCTTGCGGCTGGAGGAGACTGACGAAAATTTTCACAACTATGAATTTGTGAAATACCTCAGACAGCACATATGTAACATGTTGGGGTCTATGATTGAAGAAGAAATGGAAAAATGCACATCTGATCAGAATCAGGGGGAGGATTCTGGCTATGACACGGTTGTTCAGCATGTTACCAAAAGAACGCAGGAATCTAAAGAGTATAAGGAAATGATGCATTCCCTGAAGAACATTATGATGGTGGTGGTCGAGGCGATGATCAACAAGTTTGAGGAAGACGAGACACGGAGTGAGGACAGGCAGAGGAAAATGCAGAGTGGCAGCTGCTGCACAGACAACTGCTCCGACAGTGACTCCTCCTTCAATCAGAGTTACAAATTCTGTCAAGGGAAACTACGGTTGATTTTAGACCAGTTGGATCCTGGCCAACCTAAAGAGGTGAGATATGAAGCTTTACAAACATTGTGCTCAGCTCCCCCATCCGACGTCCTGAGCTGTGAGAACTGGACCACTCTCTGTGAAAAGCTGACCACATCTCTGTCTGATCCAGATCCTATGTTCACTGACCGGATTTTAAAGTTCTACGCACAGACTTTTACCCTCTCACCGTTACATATGACCAAGGAGATTTATACAAGCTTAGCTAAATATCTGGAGGTATATTTTCTTTCTAGAGAAAATCACCTTCCTACTCTTTCAACTGGAGTAGACATAACCAGTCCCAATGTGACCCGCTTACTGAAAAAGGTTCGCCTTCTGAATGAGTACCAGAAAGAGGCTCCATCTTTTTGGATTCGTCACCCAGAGAAGTATATGGAGGAAATTGTGGAGAGTACTCTGTCCTTGCTCTCAGTCAAACACGAGCAAAGCCACCTGGTGCCACAGAAGATTTTGGATCCCATCTATTTTTTCGCATTAGTTGATACTAAGGCTGTGTGGTTCAAAAAGTGGATGCATGCATATTACAGCAGAACTGCAGTACTGAGACTTCTTGAAAAGAAATATAAATGTCTGATAACTACAGCAGTTCAGCAATGTGTTCAGTACTTGGAGTTATGTGAAGCTATGAAAGCTGATGAAATTCTGAGACATCCAAAACATTGTGGAACCAAGCAAAAGAGTTTCTACTATTCAGGACAAGAATTGCAATATATTTATTTCATTCACTCACTGTGCCTTTTAGGAAGATTGTTGATCTATACACAGGGCAGGAAATTATTCCCCATAAAGCTGAAGAATAGAAAAGATTCAGTATCCCTGACAAATCTGCTGGTTTTGTTTACTCAACTTATCTATTATTCACCAAGTTGTCCAAAGATGACCTCCATCATGTGTTCAGAGAACTATTCTCCTGCAAGTATGGTGACTGACGTTCTGCGGATGCTCTGCGACCAGAAAGAATGTGCAGTCGAGTGCTTATACAACAGCACAGTGACAGAGGCGCTTCTCCTGCCCATTCATAACCTGACGAAAGGAACTGCGGCTGCTCCAGATTGCTCTGAGACAGCTCTAATTCATATAGCTGATATTTTGGCAAGAATCGCTTCTGTCGAGGAAGGACTCATCTTACTTCTGTATGGAGAAAATATGAACTCTTCTGAAGAAGAAAGTCTTACAGGTGCTCATATAATAGCCAAGTTTTCAAAGAAACTTCTTGAAGAAGATATTTCTATTTTTTCTGGATCGGAAATGTTGCCTGTAGTTAAAGGAGCTTTTATTTCTGTGTGTCGTCAGATCTACGGTACCTGCGAAGGCTTACAGGTGTTGCTTCCTTATGGTTTACATGAATCCATAGCAAAGGCATGGAAGAAGACAAGCTTGCTATCAGAAAGGATCCCCACTCCAGTAGAGGGCTCTGATTCTGTTTCCTCAGTGAGCCAGGTGTCTCCGAACAGTGTGGCTTGGGAAGACAATTTGTTGGATGATTTACTGAATTTTGCAGCCACCCCCAAAGGACTGCTGCTTCTTCAGAGAACAGGCGCCATCAATGAATGTGTGACGTTTATGCTCAGCCAGTATGCAAAAAAGCCACAGGTCAACAGGCAGAAGAAGTTTGGCTATGAAGTCTTGGTTGTACAGGTGGCATCGACAGCAGCAGGTGCAGTGGCTCTACAGAATTCAGGCTTTATTAGTGCACTTATAACTGAGTTATGGTCCAACCTTGAATGTGGAAGAGATGATGTAAGGCTAACTCATCCCAGAGCTACCCCAGTGGACCCAATTGACCGAAGCTGTCAGAAGTCCTTCCTTGCACTGGTGAACCTGCTGTCCTACCCTGCTGTGTATGAGCTAACAGCCAATCAGGAGCTTCCTAATAAGGCAGAGTATTCTCTTCGTGAAGTTCCCACATGCATCATCGATATAATGGATAGGCTTATTGTTTTGAACTCTGAAGCCAAGATCCGGTCTTTACTGAATTATGAACAGTCGCACACCTTTGGTCTAAGGTTACTAAGTGTGGTGTGCTGTGATCTGGATGCGCTTCTCTTACTGGAGGCTCAGTATCAAGTATCTAACATGTTATTACATGCTCAAGAAGAAAATACCTTTGAGATCTCTGAGAACCACAGGAACTTTATAATTGATGGATTATCAGTAGAGAGAAATCATGTTCTCGTAAGGATTAATCTTATTGGTGGTCCTTCAGAGCGGATATTGCCTCCAAGGATGCTTGAGAAGGGGGATGACCCATATCCTTGGCCAATGTTTTCTTCATATCCATTGCCACACTGCTATCAGTCAGAAGGTCCACGAAGTGCTGATCTAAAACAAGACAATGATATTGGAAACCTGTTATCATGCTTCAAAATGTCCGATAAACAAACAGAGTGGATAGAGAACTGCCGAAGACAGTTTTGTAAAACAATGAAGTCCAAGCCTGATGCAGTCCATGGAAGTGCCTTAGGAGAACTACTGGAAAAATTTGTGCTGCTTCTCACCGAAAACCCATCTGAATGTTACTTCCCTTCAGTGGAATACACAGCTACTGATGCAAATGTGAAGAATGAAAGTCTCTCATCTGTGCAGCAGCTTGGCATGAAAATGACTGTCAGGTATGGGAGGTTTCTCAATTTGTTAAAAGATGGTGCAGAAAATGAGCTTGCTTTGGTCTTAAAGCATTGTGAGAAATTCCTGAAACAACAGCAGTCACCGGTCACTTCTTCTCTCCTGTGCCTGCAAGGGAACTACGCAGGCCATGACTGGTTTGTGTCTTCTCTGTTCATGATAATGCTGGGAGACAAAGGGAAGACCTTCCACTTTCTCCAGCATTTCTCCAGGCTGCTGACCTCTGCCTTCCTTTGGGTGCCACGGCTGCATAATTCTAGGTACCTTCCTGTCGACACCCTAGGGACCGGCATCCATCCCATCTACTTTTGCAGTGCTCACTACATTGAAATGCTGCTGAAGGCTGAGGTGCCGCTTGTGTTTTCGGCTTTCCACATGTCTGGTTTTGCTCCATCCCAGATTTGCCTGCAGTGGATAACTCAGTGTTTTTGGAATTACTTAGATTGGATAGAAATATGCCACTATATTGCTACTTGTGTTGTCCTTGGTCCTGATTATCAAGTGTATGTCTGCATAGCCGTTCTCAAACATCTGCAGCGAGATATTCTCCAGCATACCCAGACTCAAGATCTGCAAGTCTTTCTCAAAGAAGAAGCACTGCATGGGTTTCGAGTGAGCAACTATTTTGAATACATGGAGAATTTGGAGCAAAACTACCGACCAGTGCTGCTGCGAGACATGCGCAGCATCAGAGTGCAGAACACATAG	0.501854	-0.194486	-0.150774	-0.126816	0	-0.324139	-0.304568	-0.21198	-0.269534	83.1	1.75587
ENSMUSG00000037236	GGGCGCTCTCGCGAGATTCATCTCTGGTTCTGTCGCCACCTCCTGCCAGCGCCGTTGCTGCGGGGGATTGTGGGAGCCTCCGCGTCCCGCTCGCTGAGAGAGGTATCTCTCCTTTTCCCTCTCCCTTCCCCTCAGAGTTGTCTGCTGGTTCTCAGCTTGAAGAAGATTCTACAGTCCTTATTGATCCTTTTTCTTGGCGTTACCATTTTTGAAGCAAAGTTAACCTAGCTTTCTAGCTTGAGCTTTCTTTTTGGCCATCTTTTAAAACTTTTTTTTTTTTTTTTGATCTATAAAATAGACAAGAGATAGTTCTACA	ATGTCCAAGTCATTCCAGCAGTCATCTCTCGGTAGGGATTCACAGGGTCATGGGCGTGACCTGTCTGCAGCAGGAATAGGCCTTCTTGCTGCTGCTACCCAGTCTTTAAGTATGCCAGCATCTCTTGGAAGGATGAACCAGGGTACTGCACGCCTTGCTAGTTTAATGAATCTTGGAATGAGTTCTTCATTGAATCAACAAGGAGCTCATAGTGCACTGTCTTCTGCTAGTACTTCTTCCCATAATTTGCAGTCTATATTTAACATTGGAAGTAGAGGTCCACTCCCTTTGTCTTCTCAACACCGTGGAGATACAGACCAGGCCAGTAATATTTTGGCCAGCTTTGGTCTGTCTGCTAGAGACTTAGATGAACTGAGTCGCTATCCAGAGGACAAGATTACTCCTGAGAACTTGCCCCAAATTCTTCTACAGCTTAAAAGGAGGAGAACTGAAGAAGGCCCTACATTGAGTTATGGTAGAGATGGCAGATCTGCTACACGGGAGCCACCATACAGAGTACCTAGGGATGATTGGGAAGAAAAAAGGCACTTTAGAAGAGATAGTTTTGATGATCGTGGTCCTAGTCTCAACCCAGTGCTTGATTATGACCATGGAAGTCGTTCTCAAGAATCTGGTTATTATGACAGAATGGATTATGAAGATGACAGATTAAGAGATGGAGAAAGGTGTAGGGATGATTCTTTTTTTGGTGAGACCTCGCATAACTATCATAAATTTGACAGTGAGTATGAGAGAATGGGACGTGGTCCTGGCCCCTTACAAGAGAGATCTCTCTTTGAGAAAAAGAGGGGCGCTCCTCCAAGTAGCAATATTGAAGACTTCCATGGACTCTTACCGAAGGGTTATCCCCATCTGTGCTCTATATGTGATTTGCCAGTTCATTCTAATAAGGAGTGGAGTCAACATATCAATGGAGCAAGTCACAGTCGTCGATGCCAGCTTCTTCTTGAAATCTACCCAGAATGGAATCCTGACAATGATACTGGACACACAATGGGTGATCCATTCATGCTGCAGCAGTCTACAAACCCAGCACCAGGGATTCTGGGACCGCCGCCTCCTTCATTTCATCTTGGAGGACCAGCAGTTGGACCAAGAGGAAATCTGGGTGCTGGTAATGGAAACCTACAAGGACCAAGACACATGCAAAAAGGCAGAGTGGAAACCAGCCGAGTTGTTCACATTATGGATTTTCAGCGAGGAAAAAACTTGAGATACCAGCTGTTACAACTGGTAGAACCATTTGGAGTCATTTCAAATCATCTGATTTTAAATAAAATTAATGAGGCATTTATTGAAATGGCCACCACAGAAGATGCTCAGGCTGCTGTGGATTATTATACAACTACACCAGCATTAGTGTTTGGCAAGCCAGTGAGAGTTCATTTATCCCAGAAGTATAAGAGAATAAAGAAACCTGAAGGAAAACCAGATCAGAAGTTTGATCAAAAGCAAGAACTTGGTCGTGTGATACATCTCAGCAATTTACCTCATTCTGGCTATTCTGACAGTGCCGTCCTCAAGCTTGCTGAGCCTTATGGGAAAATAAAGAATTATATCTTAATGAGGATGAAAAGTCAGGCTTTTATTGAGATGGAAACCAGAGAAGATGCAATGGCAATGGTTGACCACTGTTTAAAGAAGGCACTTTGGTTTCAGGGGAGATGTGTTAAAGTTGATCTGTCTGAGAAATACAAAAAACTGGTGCTGCGGATTCCTAACAGAGGCATTGACTTACTGAAAAAAGATAAATCCCGGAAAAGATCCTATTCTCCAGATGGAAAAGAATCTCCAAGTGATAAGAAGTCCAAAACTGATGCTCAGAAGACTGAGAGTCCAGCTGAGGGTAAAGAACAAGAAGAGAAGTCGGGTGAGGATGGTGAGAAGGACACCAAGGATGACCAGACAGAACAGGAGCCCAGCATGCTTCTTGAATCTGAAGATGAACTGCTTGTTGATGAGGAAGAAGCTGCAGCACTACTAGAAAGTGGTAGTTCAGTGGGCGATGAGACCGATCTTGCTAATTTAGGGGATGTATCTTCTGATGGGAAAAAGGAGCCTTCAGATAAAGCTGTGAAAAAAGATCCAAGTGCTTCAGCAACATCCAAGAAAAAACTTAAAAAAGTGGACAAGATTGAGGAACTTGATCAAGAAAATGAAGCTGCATTGGAAAATGGGATTAAAAATGAGGAAAATACAGAACCGGGTGCCGAATCTGCTGAGAATGCTGATGATCCAAACAAAGACACAAGTGAAAATGCAGATGGCCAAAATGATGAGAATAAGGAGGATTATACAATTCCCGATGAGTATAGAATCGGACCATATCAGCCTAATGTTCCTGTTGGTATAGACTATGTGATACCTAAAACAGGGTTTTACTGTAAGCTGTGTTCACTCTTTTATACAAATGAAGAAGTTGCAAAGAATACTCATTGCAGCAGCCTTCCTCATTATCAGAAATTAAAGAAATTTCTGAATAAATTGGCAGAAGAACGGAGGCAGAAGAAGGAAACTTAA	1.58751	-0.194388	-0.0791397	-0.276143	0	-0.256846	-0.3068	-0.2136	-0.332924	99.2	2.49969
ENSMUSG00000047264	GCGGCCCTCGGCCGGCCCCTCTCGCTCCCCGGGAGTGCCTGGCGGGGCCGCTGGGCCGAGGGGGCCGCCAGCGGGTCTGGCGATCGGTGGGGTTTCCTGCAAGCCTGGGGCGGGGAGACACCGGCTGGCCAGCGCGAGTGCAGCCAGGCCGGGCAGGGGCGAGGGGCATCGGGTCCTGTTCCAGAAGCTGCAAGCAGTTCTACTTTCAGG	ATGAGGCGCTCAGTTCTGGTTAGGAATCCGGGCCATAAGAATCTTAGGCCCCTTTATGGAGACCTTCACTCAGACCCAGAAGACCTGGACTCCAGTCCCAAAGATCCTGATCCTATTTCTGAAAGCCCTGAGCCAGAGCCAGAAGACCTCAACACTGTCTCAGAAGATGGAGACGCCAGCTTAGAAGATCTGGACCCTGAAGCAGACGAAGCTCCACGATCCATCTTGGGGAAGCCAGACTTGGATTCCCAAGATCTGGATCCCATGTCTTCGAGTTTCGACCTCGATCCTGATCCTGACGTGATTGGCCCGGTGCCACTAGTTCTCGACCCAAGCAATGACACCCCCAGCCCTGCTGCTCCAGATGTGGATTCCCTTCCTTCTGGCCTCACTGCCACCCCCGAAATCTTGGCCACCAGTCCAGCGGTGCTTCCTGCCCCTGCCAGTCCACCTCGTCCGTTCTCTTGTCCTGATTGTGGGCGAGCCTTCCGTCGCAGCTCTGGGCTGAGCCAGCACCGACGCACACACAGTGGAGAGAAGCCTTACCGCTGTCCCGACTGTGGCAAGTCATTCAGCCATGGCGCCACACTGGCCCAGCATCGTGGCATCCACACAGGTGCACGGCCCTACCAGTGTGCTGCCTGCGGCAAGGCCTTTGGCTGGCGATCCACACTGCTCAAGCATCGAAGCAGCCACAGTGGGGAGAAGCCACACCACTGTCCCGTGTGTGGCAAGGCCTTCGGTCATGGCTCGTTGCTGGCCCAACACCTGCGCACGCACGGCGGCCCTCGTCCCCACAAGTGCCCAGTGTGTGCCAAAGGCTTTGGGCAGGGCTCTGCGCTACTTAAACACCTGCGCACCCACACAGGCGAGCGTCCCTACCCATGCCCGCAGTGCGGCAAGGCCTTTGGGCAGAGCTCAGCGTTGCTCCAGCATCAGCGCACCCACACTGCTGAGCGTCCCTACCGCTGTCCCCACTGTGGCAAAGCCTTTGGGCAGAGCTCCAACTTGCAGCACCACCTCCGAATCCACACTGGTGAGCGACCTTATGCCTGCCCACACTGCTCCAAGGCCTTTGGGCAGAGTTCAGCACTCCTACAACACCTCCACGTGCATTCTGGCGAGCGCCCCTACCGTTGTCAGCTCTGTGGCAAAGCCTTTGGCCAAGCCTCCAGCCTCACCAAACATAAGCGTGTGCATGAGGGAGCTGCAGCAGCCGCCGCCGCTGCTGCTGCTGCCGCCGCTGCAGCGGCCGCAGCAGCTGGGCTGGGCCTCGGGTCTGGTTTGAGCCCAGTATCTATGATGAGGCCAGGGCAGATCTCTTTCCTGGGTCCTGATGCTGTTTCTGTGCTGGAATCTGGCCTGGGCCTCAGTTCTGGAGCCAGCTCTGCCCGAAGTTCTGCCCCTACTTCTGTACTGGGTTCACTCCAAAATCCCATCCTTCAGACCCACTCAGGATCTATCTCTAGTCCCGATCTTGTTTTGTCTTCTGACCCTAAGCCAGGCCATGTTGCTGATCCTGATGTGGTACCCAGTCCTGACCAAGAATCTGATCCCAGCCCTAACCCCGATCTTGTCCCCAGTCCTGACCCCAAACCCAAGTCCCAAACTGACCCCTGCTCTCCGACTCACGACAGTTCCAGCCCAGCCCTTCCAACTGGAGAAAGTCCCAAGTGGGTAAAGGAGGAAGGGGCATTGCTGGGGCCTGATGGATAA	0.510542	-0.194379	-0.171085	-0.208252	0	-0.194852	-0.216852	-0.259567	-0.056194	63.7	2.32222
ENSMUSG00000044763	GGGACATCCGGTGGTGCCGGACTTCCGGCGGCCGCGGCGGAAACCCTCGCGGTGCAGTGCAGGCCGCGGTGTGCACGCGGATCTGCTCCGGAGTCCTGCAGCCCAGCCGCCGGCCGCAGTCTGGGTACCTGCGGAGCTTCTCTCTGCCGGTGCTGGGGTGCTGGGTGGACCCGCTGGCTTTCCAGGATGCGGGGCGTGGAACGTGGCCTCTGAGAACCCCAGGCGAGAGGAAGCCGTGCTGTAGGAGTCGTTAGGCACGGCGCTACCTGAAGCGGAAGCCGCGTTCACCCAGATCGTCTCCTGTGTCGCGCTTTAAAGTGGTTCCTCACATTTCTTCAAA	ATGAATGTGACTGTCCGTTTCTTAAGACCTTTTGCCAGATGTCTGGTGCCATATACCTTTCATAGGAAGAGAAGTCATTTATATTCAGGAGTTCTGCAGAGATACATGTCCTCCAAAGCACCTTCTTTGTCTTGTCATAATAAGGACAGTGCATCCCCTCCTGAGCAGCTAGAATTGGATGGGTGGAAAGCTACAATGAAGTCGAGCATTCAAGAAGATGGTGTTTCAGAGGTCTCAGACAAAGATGAAGATTCCCTCGCCTCAACCAGAGAACTAATTGAGATGTGGAGATTGCTTGGCAAAGAAGTACCAGAACATATTACTGAAGAAGATCTCAAAACCCTTATGGAATGTGCCTCTAAATCAGCCAAGAAGAAATACTTACGGTATCTGTATGGGAAGGAAAAGGCGAAAAAAGCTAAGCAGGTAAAGAAGGAGATGAAAGCGGAGGCCAGGGAAGAAGCAAAAAGGGCCAGGTTGCTAGAGACCACCGCAGAAGAACAACAGCAAGACTTCATGTTTCTTCGACTATGGGATCGACAGATCAACATTGCACTGGGTTGGAAGGGTGTCCAGGCTATGCAGTTTGGACAGCCTTTGGTTTTTGACATGGCCTATGATAATTACATGAAACCAAGTGAACTGCAGAATACTGTTTCTCAACTTTTAGAAAGTGAAGGATGGAACAGAAGAAATGTTGATCCTTTCCACATTTATTTCTGCAATCTTAAAATAGATAGTGCTTATCATAGAGAATTAGTTAAACGTTATAGAGAAAAATGGGACAAATTGCTCTTAACAGCAACAGAAAAGTCTCCTGTTGATTTATTTCCAAAGGACAGTATTATATATTTAACTGCAGATTCTCCCAATGTTATGACTACCTTCAAGCATGATAAAATTTATATAATTGGATCATTTGTTGATAAAAATACACAGACAGGAACATCCTTAGCCAAGGCCAAACGGTTAAACATAGCAACAGAGTGCCTTCCACTAGATAAATATTTACAATGGGAAATTGGTAACAAAAATCTCACCTTAGATCAGATGATCCGAATTTTGCTCTGCCTGAAAAACACTGGTAACTGGGAAGAGGCTCTCAAGTTTGTTCCCAGGAGAAAGCATACTGGTTATTTAGAGGTTTCTGAGCAATCTCAGGAACTTGTTAGGAAACTGAAGAAGACAAAGACTTTAAATTCATTTCGAAAAGGCTCCTTAAATGTGCGCACGTGGAAAAGGTGA	1.3302	-0.193684	-0.124635	-0.274407	1	-0.14418	-0.291223	-0.165039	-0.2636	51.5	2.53148
ENSMUSG00000001229	AGCTGGCGGGTCCCCCCGGTGTCCGCCGCCTTCGCTGTCCCCCCGCGCCCGCCACTTCCGGGCCCTCGTCTTGGGCATGGAGCGTCGCGTGTGAGGCGCCGCCGGCCCCGGGGACGCCCTGCTCAGCTTGTCCTCCGCGCCACGCTCGGGTCCGTGCCCCTCGCCTGCAGCTGCCATGGAAGCTCCTTGGACCCTTTAGAAGCTTCTCGCCGCCATCACAGGAGCCCCAGAGG	ATGTGCAGCGGGGTCTCCCCAGTTGAGCAGGTGGCCGCAGGGGACATGGATGACACGGCAGCACGCTTCTGTGTGCAGAAGCACTCGTGGGATGGGCTGCGTAGCATTATCCACGGCAGTCGCAAGTCCTCGGGCCTCATTGTCAGCAAGGCCCCCCACGACTTCCAGTTTGTGCAGAAGCCTGACGAGTCTGGCCCCCACTCTCACCGTCTCTATTACCTCGGAATGCCTTACGGCAGCCGTGAGAACTCCCTCCTCTACTCCGAGATCCCCAAGAAAGTGCGGAAGGAGGCCCTGCTGCTGCTGTCCTGGAAGCAGATGCTGGACCACTTCCAGGCCACACCCCACCATGGTGTCTACTCCCGAGAGGAGGAGCTACTGCGGGAGCGCAAGCGCCTGGGCGTCTTCGGAATCACCTCTTATGACTTCCACAGTGAGAGCGGCCTCTTCCTCTTCCAGGCCAGCAATAGCCTGTTCCACTGCAGGGATGGTGGCAAGAATGGCTTTATGGTGTCCCCGATGAAGCCACTGGAGATCAAGACTCAGTGTTCTGGGCCACGCATGGACCCCAAAATCTGCCCCGCAGACCCTGCCTTCTTTTCCTTCATCAACAACAGTGATCTGTGGGTGGCAAACATCGAGACTGGGGAGGAACGGCGGCTCACCTTCTGTCACCAGGGTTCAGCTGGTGTCCTGGACAATCCCAAATCAGCAGGCGTGGCCACCTTTGTCATCCAGGAGGAGTTCGACCGCTTCACTGGGTGCTGGTGGTGCCCCACGGCCTCTTGGGAAGGCTCCGAAGGTCTCAAGACGCTGCGCATCCTATATGAGGAAGTGGACGAGTCTGAAGTGGAGGTCATTCATGTGCCCTCCCCCGCCCTGGAGGAGAGGAAGACGGACTCCTACCGCTACCCCAGGACAGGCAGCAAGAACCCCAAGATTGCCCTGAAGCTGGCTGAGCTCCAGACGGACCATCAGGGCAAAATCGTGTCAAGCTGCGAGAAGGAACTGGTACAGCCATTCAGCTCCCTTTTCCCCAAAGTGGAGTACATCGCCCGGGCTGGCTGGACACGGGACGGCAAATATGCCTGGGCCATGTTCCTGGACCGTCCCCAGCAACGGCTTCAGCTTGTCCTCCTGCCCCCTGCTCTCTTCATCCCGGCCGTTGAGAGTGAGGCCCAGCGGCAGGCAGCTGCCAGAGCCGTCCCCAAGAATGTGCAGCCCTTTGTCATCTATGAAGAAGTCACCAATGTCTGGATCAACGTCCACGACATCTTCCACCCGTTTCCTCAGGCTGAGGGCCAGCAGGACTTTTGTTTCCTTCGTGCCAACGAATGCAAGACTGGCTTCTGCCACCTGTACAGGGTCACAGTGGAACTTAAAACCAAGGACTATGACTGGACGGAACCCCTCAGCCCTACAGAAGATGAGTTTAAGTGCCCCATCAAGGAGGAGGTCGCCCTGACCAGTGGCGAGTGGGAGGTCTTGTCGAGGCATGGCTCCAAGATCTGGGTCAACGAGCAGACGAAGCTGGTGTACTTTCAAGGTACAAAGGACACACCGCTGGAACATCACCTCTATGTGGTCAGCTACGAGTCAGCAGGCGAGATCGTGCGGCTCACCACGCTCGGCTTCTCCCACAGCTGCTCCATGAGCCAGAGCTTCGACATGTTCGTGAGTCACTACAGCAGTGTGAGCACGCCACCCTGTGTACATGTGTACAAGCTGAGCGGCCCCGATGATGACCCACTGCACAAGCAACCACGCTTCTGGGCCAGCATGATGGAGGCAGCCAATTGCCCCCCAGACTATGTGCCCCCTGAGATCTTCCACTTCCACACCCGTGCAGACGTGCAGCTCTACGGCATGATCTACAAGCCACACACCCTGCAACCTGGGAGGAAGCACCCCACTGTGCTCTTTGTCTATGGGGGCCCACAGGTGCAGTTGGTGAACAACTCCTTTAAGGGCATCAAATACCTGCGGCTAAATACACTGGCATCCTTGGGCTATGCTGTGGTGGTGATCGATGGTCGGGGCTCCTGTCAGCGGGGCCTGCACTTCGAGGGGGCCCTGAAAAATCAAATGGGCCAGGTGGAGATTGAGGACCAGGTGGAAGGCTTGCAGTACGTGGCTGAGAAGTATGGCTTCATTGACTTGAGCCGAGTCGCCATCCATGGCTGGTCCTACGGCGGCTTCCTCTCACTCATGGGGCTCATCCACAAGCCACAAGTGTTCAAGGTAGCCATTGCGGGCGCTCCTGTCACTGTGTGGATGGCCTATGACACAGGGTACACGGAACGATACATGGATGTCCCCGAAAATAACCAGCAAGGCTATGAGGCAGGGTCTGTAGCCCTGCATGTGGAGAAGCTGCCCAATGAGCCTAACCGCCTGCTTATCCTCCACGGCTTCCTGGACGAGAACGTTCACTTCTTCCACACAAATTTCCTGGTGTCCCAGCTGATCCGAGCAGGAAAGCCATACCAGCTTCAGATCTACCCAAACGAGAGACATAGCATCCGCTGCCGCGAGTCCGGAGAGCATTACGAGGTGACGCTGCTGCACTTTCTGCAGGAACACCTGTGA	1.32917	-0.19345	-0.2637	-0.0906322	2	-0.259802	-0.128812	-0.208583	-0.0935371	107.8	2.36736
ENSMUSG00000038079	GGGGCGGGCCGGACCGGGGCGGGGCGGGCGGCTGTGGTGCCCTGAGCTCTGCTGCGGTCCCTGGAGACGTG	ATGGGGAAGAAGCAGGTGGTTAGCGAGCCTCAGCGTCCTCCACGAGCACTCCCACCTGTGCCAAGTGCTATCCAAGACGATATTCCACTTAGTCATCCTAAGAAAAAGAAGTCCAGAACAAAAAGCTCGCTAGCTACCGCTTCTTCGGAAGGCCATGCTGAGCCCGTTGTTAACAGGAGGGCTGAAGGCAGTGAGCCACCAGCTGCAGAACTCAAGGAGCACCCAGAAGCTCCTGCTCCAAGGAGACAGAAGAAGATAAGACCACCTCCTGAGTTGGAGACTTCCCTCACCGAAAGGCCATCGAGTCCATCTCTACTACGGAACGAAAACGGCATTGATGCGGAGCCTCGTGAGGAGGCAGTGATTCCAAAACCGAGAAGGAAGGCAAAGAAAACCCAGCCAGCTGAGCCACAGTATGCTAGCGAGCTAGGGGTGGAAGATGAAGACATACTCACAGATGAGCAGAGCACTCTAGAACATCACTCTAGGTTCACGGCACCCACCGGAGTTAGCCAGCCTGTTGGCAAAGTATTTGTGGAAAAAAGCCGGAGGTTTCAGGCGGCGGACCGTTCCGAGTTGATAAAGACCACAGAAAACATAGATGTGTCAATGGACGTGAAGCCATCTTGGACTACCCGAGATGTGGCACTTTCTGTGCACCGAGCTTTCAGGATGGTCGGTCTGTTCTCTCATGGCTTCTTGGCTGGCTGTGCTGTGTGGAATACTGTTGTGATCTACGTTCTTGCAGGAGATCAGCTGTCTAATGTCTCCAACCTTCTGCAGCAGTACAAGCCCTTGGCTTATCCCTTCCAGAGCCTTCTTTACTTGCTTTTGGCTCTAAGTACAGTTTCAGCATTTGATAGGACTGACTTTGCTAAAATATCAGTAGCAATCCGGAACTTTTTGGCCCTGGAACCAACAGCTTTAGCTTCTTTTCTGTATTTTACTGCTCTAATACTATCTCTGAGTCAGCAAATGACAAGTGACAGAATCCACCTTTACGAACCTTCTGTCAATGGAAGCCTCTGGGCAGCAGAAGCTGAGGAACCGATTCTCGTGCCATGGATCATAGTGAATCTGGTGGTGGCTCTCCTGGTTGGATTATCCTGGCTCTTTCTGTCTTACAGACCAGGCATGGATCTTAGTGAAGAGTTAATGTTCTTTTCTGATGTGGACGAGCACCCTGAGACAGGAACCAAAGCCTCTCCATAG	0.342242	-0.193375	-0.242733	-0.121941	0	-0.139938	-0.257196	-0.191137	-0.264862	103	1.85126
ENSMUSG00000028252	GGCGACGAGGGTGCTGTTCTCTTCCTCCGGCTGCGGTGGCTGTGGAGTTCAGCCCAGCCAGTCTGGTAGGAGCACAGTCGTCCGGACTGTGTCTATGGTCGCTCCGCGGGCCGCTTTGCTGGCTGGTGCATTTGTATCAGGGCAAGCAGTATTATTCC	ATGGCAGGGAACTTCTGGCAGAGCTCCCACTATTTGCAGTGGATTTTGGATAAACAAGATCTGTTGAAAGAGCGCCAAAAGGACCTAAAGTTTCTCTCAGAAGAGGAGTATTGGAAGTTACAAATATTTTTTACAAATGTTATCCAAGCATTAGGTGAACATCTTAAATTAAGACAACAAGTTATTGCTACTGCTACAGTCTATTTCAAGAGATTCTATGCTAGGTATTCTCTGAAAAGTATAGATCCTGTATTAATGGCGCCTACATGTGTGTTTCTGGCATCCAAAGTAGAGGAATTTGGTGTTGTCTCAAATACAAGATTGATTGCTGCTACTACTTCTGTATTAAAAACTAGATTTTCATATGCTTTTCCAAAGGAATTTCCTTACAGGATGAATCATATACTAGAATGTGAATTTTACCTCTTAGAATTAATGGACTGTTGCTTGATAGTGTATCATCCTTATAGACCTTTGCTCCAGTATGTGCAGGACATGGGCCAGGAAGACGTGCTGCTTCCCCTTGCATGGAGGATAGTGAATGATACCTACAGGACGGATCTCTGTCTGCTGTACCCTCCGTTCATGATCGCTTTAGCTTGCCTACATGTAGCCTGTGTCGTACAACAGAAAGATGCTAGACAGTGGTTTGCAGAACTTTCTGTGGATATGGAGAAGATTTTGGAAATAATCAGGGTTATTTTAAAACTGTATGAGCAGTGGAAGAATTTTGATGAGAGAAAAGAGATGGCAACTATTCTTAGTAAGATGCCGAAACCAAAACCACCTCCAAACAGTGAAGGTGAGCAGGGTCCAAATGGAAGTCAGAACTCTAGCTACAGCCAATCTTAA	1.31147	-0.193331	-0.161524	-0.178348	1	-0.0842794	-0.361873	-0.0970955	-0.445317	96.3	2.19866
ENSMUSG00000020361	CGCGCTGCAACCTTGCTCCTGTTGCAACGAGAGCCTTCGAGATCTTCTCCGCCTCCGCGACCGGCGCCTCCTCTGCGGCCGTGGAGCCGGAGCCGCGGCCCGAGCGGTAGAGGCCCCCGTCTTTCTCCAAGCCCCAAGCCTCCTAGCGGACGGTCGTCCGGCTTCGCCCGCCCAGCCGCGGCGCTCCACCGGCCCACGCGGCTCGCCCTCTTCCACGCGCCAACCCCGCCGGGTTCCGTGTGCAGTGTCGGCGGCCGGCCCTGGGCCCGAGCCGGAGCAGTAGCCGGCGCC	ATGTCGGTGGTGGGCATAGACCTGGGCTTTCAGAGCTGCTATGTCGCTGTGGCCCGCGCCGGCGGCATCGAGACGATCGCTAACGAGTATAGCGACCGCTGCACGCCGGCATGTGTTTCTTTTGGTCCTAAGAATCGTTCAATTGGAGCAGCAGCTAAGAGCCAGGTAATTTCTAATGCCAAGAACACAGTTCAAGGCTTTAAAAGATTCCATGGGCGTGCATTCTCCGATCCATTTGTGGAAGCAGAAAAATCTAATCTTGCATATGATATTGTGCAGTTGCCCACTGGATTAACGGGCATAAAGGTTACATATATGGAAGAAGAGAGGAATTTTACCACGGAACAAGTGACTGCCATGCTTTTGTCGAAACTGAAGGAGACAGCAGAGAGTGTTCTTAAGAAGCCTGTGGTAGACTGTGTTGTCTCGGTTCCTAGTTTCTACACTGATGCAGAACGGCGGTCAGTGATGGATGCCACACAGATTGCTGGTCTCAATTGTTTGCGGTTAATGAATGAAACAACTGCAGTTGCTCTTGCTTATGGAATCTATAAACAAGACCTTCCTGCCTTAGAAGAAAAACCAAGAAATGTAGTTTTTGTAGATATGGGACATTCTGCCTATCAAGTTTCTGTATGTGCATTTAATAAAGGAAAACTGAAAGTTTTGGCCACAGCTTTTGATACAACATTGGGAGGCAGAAAATTTGATGAGGTGTTGGTAAATCACTTCTGTGAAGAATTTGGAAAGAAATACAAGCTAGACATAAAATCTAAAATTCGTGCTTTATTACGACTGTCTCAAGAGTGTGAGAAACTCAAGAAATTGATGAGTGCGAATGCTTCAGACCTCCCTTTGAGCATTGAGTGTTTTATGAATGATATTGATGTGTCCGGAACTATGAATAGAGGCAAATTTTTGGAGATGTGTGATGATCTCCTAGCAAGAGTGGAGCCGCCACTTCGAAGCGTCTTGGAGCAATCCAAGTTAAAGAAAGAAGATATTTATGCAGTGGAGATAGTTGGTGGTGCCACACGAATCCCTGCAGTGAAAGAGAAGATCAGCAAGTTTTTTGGTAAAGAACTCAGCACAACATTAAATGCAGATGAAGCTGTCACTCGAGGCTGTGCTCTGCAGTGTGCAATTTTATCACCTGCTTTCAAAGTCAGAGAATTTTCTATCACTGATGTGGTACCATATCCAATATCTTTGCGATGGAATTCTCCAGCTGAAGAGGGGTTAAGTGACTGTGAAGTCTTCCCCAAAAACCATGCTGCTCCTTTCTCCAAAGTCCTCACCTTCTACAGAAAGGAACCTTTCACTCTTGAGGCCTACTATAGTTCTCCTCAGGATTTGCCCTATCCAGATCCTGCTATAGCTCAGTTCTCAGTTCAGAAAGTCACTCCACAGTCTGATGGCTCCAGCTCAAAAGTGAAAGTCAAGGTCCGGGTGAACGTGCACGGCATCTTCAGTGTGTCCAGTGCGGCCTTGGTGGAGGTGCACAAGTCTGAAGAGAGTGAGGAGCCCATGGAGACGGATCAGAATGCAAAGGAAGAGGAGAAGATGCAAGTGGACCAGGAAGAACCACATACTGAAGAGCAGCAGCAGCAGCCACAGACACCAGCAGAAAACAAGGCGGAGTCTGAGGAGATGGAGACATCTCAAGCTGGATCAAAAGATAAAAAGACGGACCAACCACCTCAAGCAAAGAAGGCAAAAGTGAAGACCAGCACTGTGGACCTGCCCATTGAGAGCCAGCTGCTCTGGCAGCTGGACCGGGAGATGCTCGGCCTGTACACAGAGAATGAGGGTAAGATGATCATGCAGGATAAACTGGAGAAGGAACGGAATGACGCCAAGAATGCTGTGGAAGAGTATGTGTATGAGATGAGAGACAAGCTTAGTGGTGAATATGAGAAGTTTGTGAGTGAAGATGATCGTAATACTTTTACCTTAAAATTAGAGGATACTGAAAATTGGCTGTATGAAGATGGAGAAGATCAACCAAAGCAAGTTTATGTAGACAAATTGGCTGAATTAAAAAGTTTAGGTCAACCCATTAAGACACGGTTCCAGGAATCTGAAGAAAGACCAAAATTATTTGAAGAACTAGGGAAGCAAATCCAACAGTATATGAAAGTGATCAGCTCTTTCAAAAACAAGGAGGACCAGTATGAACACTTGGATGCTGCTGACGTGACAAAGGTAGAGAAAAGCACCAATGAGGCGATGGAGTGGATGAATAGCAAGCTTAACCTGCAGAACAAACAGAGCCTGACGGTGGATCCAGTTGTCAAGACAAAGGAGATTGAAGCTAAAATTAAGGAGCTGACAAGTATTTGCAGTCCTATAATTTCAAAACCCAAACCCAAAGTGGAACCCCCAAAGGAGGAACCAAAACATGCTGAGCAGAATGGACCAGTGGATGGCCAAGGAGACAACCCAGGCTCCCAGGCTGCTGAGCACGGTGCAGACACAGCTGTGCCTTCTGATGGCGACAAGAAGCTTCCTGAGATGGACATTGATTGA	1.94206	-0.192749	-0.0866319	-0.107301	0	-0.256099	-0.22732	-0.133531	-0.276504	96.7	2.46389
ENSMUSG00000023938	GCCCGGAGCTAAG	ATGGCGGTGGCGTTGGCTGCCGCAGCCGGTAAGCTGCGGCGAGCCATTGGGAGGTCGTGCCCATGGCAGCCTTTCTCAACCGAGCCCGGTCCACCCCACGGAGCGGCCGTGCGGGACGCCTTCCTGAGCTTCTTCCGAGATCGCCACGGCCACCGGCTCGTGCCCTCCGCTACCGTGAGGCCGCGCGGCGACCCCAGCCTGCTTTTCGTCAATGCAGGCATGAACCAGTTCAAGCCCATCTTCCTGGGCACAGTGGATCCACGAAGTGAGATGGCAGGCTTCCGACGTGTAGTTAATAGCCAGAAGTGTGTCAGGGCTGGAGGACGCCATAACGACCTGGAGGATGTGGGGCGTGATCTCTCTCATCATACGTTTTTCGAGATGCTTGGCAACTGGGCTTTCGGGGGTGAATATTTTAAGGAGGAAGCTTGTAGCATGGCCTGGGAACTTCTGACTCAAGTCTACGGGATCCCTGAGGACAGGTTGTGGGTCTCCTACTTCAGTGGTGACTCCCAGACAGGACTGGACCCAGACCTGGAGACCAGAGACATCTGGCTAAGCTTGGGAGTGCCTGCCAGCCGTGTGCTCTCCTTCGGACCACAAGAGAACTTCTGGGAGATGGGAGACACTGGGCCTTGTGGGCCTTGTACTGAGATCCACTATGACCTGGCTGGGGGCGTGGGAAGCCCCCAGCTGGTAGAGCTTTGGAATCTGGTCTTCATGCAACACTACAGAGAGGCAGATGGAAGCCTGCAGCTGCTGCCGCAGCGACATGTAGACACAGGAATGGGCCTGGAAAGGCTGGTGGCCGTCCTGCAAGGCAAACGTTCCACCTACGACACCGACCTCTTCTCTCCACTGCTCGACGCCATACACCAGAGCTGCGGGGCTCCCCCTTACTCTGGCCGGGTAGGGGCAGCAGATGAGGGACGGATAGACACAGCGTACCGAGTGGTAGCCGATCACATCCGCACACTCAGTGTCTGCATTGCTGACGGTGTCTCCCCGGGGATGTCAGGTGCCCCGCTAGTTCTCCGTCGGATTCTCCGCCGAGCTGTGCGCTATTCCACAGAGGTCTTGCAGGCACCTCCTGGCTTTCTAGGCAGCCTGGTGCCAGTGGTGGTAGAGACACTGGGATCTGCTTATCCAGAACTTGAGAAGAACTCAGTCAAGATAGCCAGCCTGGTGTCAGAGGATGAGGCAGCCTTCCTGGCCTCCCTGCAGCGGGGCCGGCGGATCATCGATCGCACCGTCAAGCGCCTGGGCCCTTCTGATTTGTTCCCTGCCGAAGTGGCCTGGTCATTGTCGCTGTCTGGGAATCTGGGGATTCCCCTGGACCTGGTGGAGCTGATGCTGGAGGAGAAGGGGGTGAAGCTGGACACGGCAGGACTGGAGCAGCTAGCCCAGAAGGAGGCTCAGCACCGGGCCCAGCAAGCAGAGGCAGATCAGGAGGACCGATTGTGTCTTGATGTCCACGCACTGGAGGAGCTGCACCGTCAAGGCATACCCACAACTGATGACAGCCCCAAGTATAACTACACTCTTCACCCCAACGGGGATTATGAGTTTGGCCTCTGTGAGGCCCGGGTGTTACAGCTGTATTCAGAGACTGGGACAGCCGTGGCCTCCGTGGGAGCAGGCCAGCGCTGTGGCCTCCTATTAGATAGAACCAACTTCTACGCTGAACAAGGGGGTCAGGCTTCAGACCGAGGCTACCTTGTCCGTACAGGGCAGCAGGACATGTTGTTCCCTGTGGCTGGGGCTCAGCTCTGTGGGGGTTTTATCCTGCATGAGGCCATGGCTCCCGAGCGCCTACAGGTGGGGGATCAAGTGCAGCTGTATGTAGATAAGGCCTGGCGAATGGGATGCATGGTGAAGCACACGGCCACCCACCTGCTGAGCTGGGCCCTTCGGCAGACCCTCGGACCGACCACCGAGCAGCGGGGCTCCCATCTCAACCCCGAGCGGCTGCGCTTTGACGTGGCCACCCAGACCCTACTAACCACAGAGCAGCTACGGACAGTAGAGAGCTACGTGCAGGAAGTCGTGGGGCAGGATAAGCCTGTGTTCATGGAGGAAGTGCCCCTGGCACACACTGCCCGCATCCCCGGCCTTCGCTCACTGGATGAGGTGTACCCAGACCCCGTCCGGGTGGTGTCCGTTGGGGTTCCTGTTGCCCACGCACTGGGGCCAGCCTCCCAGGCTGCAATGCACACCTCCGTGGAGCTGTGCTGTGGGACGCACCTGCTAAGTACCGGGGCCGTGGGAGACTTGGTGATCATTGGGGAACGGCAGCTGGTCAAGGGCATCACTCGCCTACTGGCCATCACTGGGGAGCAGGCCCAACAGGCCCGAGAGGTAGGCCAGAGCCTGTCTCAGGAGGTGGAAGCAGCCAGCGAGCGACTAAGTCAGGGCAGCCGAGACCTGCCGGAAGCTCACCGGCTATCTAAGGACATAGGACGTCTCACCGAGGTAGCAGAGTCTGCTGTGATACCTCAGTGGCAACGGCAGGAGCTGCAGACCACACTGAAGATGCTACAGCGCCGTGCCAACACTGCCATCCGGAAACTGGAGAAGGGCCAGGCTACAGAGAAATCCCAGGAGCTGTTGAAACGACACTCGGAGGGGCCTCTGATTGTGGACACTGTCTCTGCCGAGTCCCTCTCAGTGCTGGTAAAGGTCGTGCGGCAGCTGTGCAAACAGGCCCCTAGCATATCCGTGCTGCTGCTCAGCCCCCAGCCCACTGGCAGTGTCCTGTGTGCCTGCCAGGTGGCCCAGGATGCCACGCCCACCTTCACTGCTGAAGCCTGGGCACTGGCTGTGTGCAGCCACATGGGAGGCAAGGCGTGGGGCTCCAGAGTGGTAGCTCAGGGGACTGGACACACGGCTGACCTGGAGGCCGCCCTCGGGACAGCCCGAGCTTACGCACTCAGCCAGCTCTGA	0.807592	-0.192354	-0.32709	-0.189994	0	-0.280041	-0.191003	-0.175961	-0.13548	201.3	1.11394
ENSMUSG00000057691	AGGAAGCCTCACGGGCCTTCGTCGGCCTGGCCGCGGCACCGGCTCCCAGGATGCAGTGTGGAGCGGCCGGGCGCTGACGGCGGCGGTGCGGCTGCGGGCGGAGCGGCAGCAGGCCGGCCTGCGAGGAGCGCGGCGGGGAAGGTAGCGGCAGGCCCGGGCGGCGCTGCCGGCGGAGAGGACCCGGCAGCCGGGCCTGCGTGGGGCCGCGCGCCGCGGCGTCGACTTCCTTCGCGCCGAGCAGGACAGCGCAGGGCC	ATGGCCGAGGCGGCCGCGGCTCCGATTTCTCCATGGACAATGGCAGCTACAATTCAGGCTATGGAGAGGAAGATTGAATCACAGGCTGCTCGACTGCTTTCTCTAGAAGGTCGAACTGGGATGGCAGAGAAGAAGCTGGCTGACTGTGAGAAGACAGCTGTGGAGTTCAGCAACCAGCTGGAGGGCAAGTGGGCCGTGCTGGGAACCCTGCTGCAGGAATATGGGCTGCTGCAGCGGCGGCTGGAAAATGTGGAGAATCTGCTACGCAACCGGAACTTCTGGATTCTTCGGCTTCCCCCAGGCAGCAAGGGCGAGGTCCCCAAGGAGTGGGGCAAGCTGGAGGACTGGCAGAAGGAGCTCTACAAGCATGTGATGAGGGGCAACTACGAGACACTGGTCTCCCTGGACTATGCCATCTCCAAACCTGAGGTCCTCTCCCAGATTGAACAAGGCAAGGAGCCATGCACCTGGCGTCGCACTGGGCCCAAGGTCCCGGAGGTTCCTGTGGACCCAAGTCCAGGCTCTGGAGCACCAGTTCCTGCCCCTGACCTCCTGATGCAAATCAAGCAAGAGGGGGAGCTGCAGCTGCAGGAGCAGCAGGCTCTGGGTGTGGAAGCCTGGGCAGCTGGACAGCCAGATATTGGGGAAGAGCCGTGGGGCCTCAGCCAGTTGGACTCTGGAGCAGGAGACATCTCCACAGATGCTACCTCTGGTGTCCATTCCAACTTTTCAACCACCATCCCACCCACTTCCTGGCAAGCAGATCTCCCTCCCCACCACCCCTCTTCAGCATGCTCAGATGGGACACTGAAGCTCAACACAGCAGCATCCACAGAAGCAGATGTAAAAATTGTTATCAAAACAGAAGTCCAGGAAGAGGAGGTGGTGGCCACACCTGTTCATCCCACGGACCTGGAGGCTCATGGGACTTTGTTTGCACCAGGCCAAGCCACAAGATTCTTCCCTAGCCCTGTCCAGGAAGGAGCCTGGGAAAGTCAAGGCAGTTCCTTCCCCAGCCAGGACCCAGTGCTAGGCCTGCGGGAGCCCACTCGGCCAGAGAGGGACATTGGTGAGCTCAGTCCTGCCATAGCACAGGAGGAGGCTCCTGCCGGGGATTGGCTCTTTGGCGGAGTCAGGTGGGGCTGGAATTTCCGGTGTAAACCTCCAGTGGGCCTGAACCCGAGGACGGTGCCCGAGGGGCTCCCTTTCTCATCTCCAGACAACGGAGAGGCCATCTTGGACCCCAGCCAGGCCCCAAGACCCTTCAATGATCCCTGCAAATACCCTGGCCGGACAAAAGGCTTCGGCCACAAACCGGGGCTGAAGAAGCACCCGGCGGCACCACCCGGAGGCCGGCCCTTCACCTGTGCCACCTGCGGAAAGAGCTTCCAGCTGCAGGTGAGCCTGAGTGCCCACCAGCGCAGCTGCGGACTGTCCGATGGGGCGGCCACGGGGGCAGCTTCCACCACTACTGGAGGCGGAGGTGGTGGCAGCGGCGGAGGAGGAGGCAGCAGCGGAGGTGGGAGCAGTGCACGGGACAGCAGCGCTCTGAGGTGTGGGGAGTGTGGTCGCTGCTTCACACGCCCTGCACACCTCATCCGCCACCGCATGCTACACACTGGTGAGAGGCCCTTCCCCTGCACCGAGTGCGAGAAGCGCTTCACAGAGCGTTCCAAGCTCATCGACCACTACCGAACGCACACGGGCGTGCGGCCATTCACCTGCACAGTGTGTGGGAAGAGCTTCATCCGCAAGGACCACCTCCGCAAGCACCAGCGCAACCACCCTGCAGTGGCCAAGGCGCCCGCACACGGTCAGCCACTCCCACCACTGCCGGCTCCTCCCGACCCTTTCAAGAGCCCCGCAGCCAAAGGACCCATGGCCTCCACAGACCTTGTGACTGACTGGACTTGTGGCCTAAGTGTTCTGGGACCCAGTGATGGTGGTGGAGACCTGTAA	0.566582	-0.192266	-0.237327	-0.486086	1	-0.215767	-0.172688	-0.171319	-0.158526	123.8	2.40654
ENSMUSG00000058486	AAGCCCCGCCCCTCCGCCCTGAGCGGCTCGGGTCTTTTGCAGCGCGCGCGCGCAGCG	ATGGCGGAGGCGGTGGAGCGCACAGACGAGCTGGTCCGGGAGTACCTGCTCTTCCGTGGCTTCACGCACACACTGCGGCAGCTGGATGCGGAGATCAAGGCGGACAAAGAGAAGGGGTTCCGGGTGGACAAGATTGTGGACCAGCTGCAACAGTTGATGCAGGTTTACGACTTGGCTGCCCTTCGGGATTATTGGAGCTACCTGGAACGCAGGCTCTTCAGCCGCTTGGAGGATATCTATCGACCTACCATCAACAAACTGAAAACCAGCCTGTTCCGCTTTTATCTTGTCTACACAATCCAGACAAACCGAAATGACAAGGCACAGGAGTTCTTTGCAAAGCAGGCCACGGAGCTCCAGAACCAGGCTGAGTGGAAGGATTGGTTTGTCCTGCCCTTCTTGCCGTCCCCAGACACCAACCCCACCTTTGCTACCTACTTTTCTCGACAATGGGCCGACACATTCATTATTTCTCTGCACAACTTCCTGAGCGTCCTCTTTCAGTGCATGCCGGTTCCTGTGATCCTGAACTTTGATGCGGAATGCCAGAGGACCAACCAGGTCCAAGAAGAAAATGAAGTTCTGCGCCAGAAGCTTTTTGCACTGCAAGCTGAAATCCATCGACTAAAGAAGGAAGAGCAGCAGCAGGAAGAAGAAGCAGCAGCTTTGGTCCAGCATAAGCTGCCGCCTTATGTTTCCAGTATGGACCGCCTTGGGGACTCGGAGCTAGCACTGGTGTGCAGCCAGAGGCCTGCCTCCCTCTCCCAGTCTCCTCGAGTGGGGTTCCTGTCCTCACTGCTGCCTCAGAGTAAGAAGAGCCCTTCGAGGTTGTCACCTGCCCAAGGCCCCCCTCAGGCTCAGAGTTCAGCCAAGAAAGACTCCTTCAGCAGTCAGGCTACCAAGGGAAAGGACTCAGTGCCCGGGGCCAAGGATGGGAAGAGCCTTCTGAGCGGGCCGGTCCCCGGGGAAGCCAGCTGGACACATCAGCGACAACGGCGTCTGCAGGACCACGGCAAGGAGAGGAGGGAGCTGCTCTCTACGTCCTCCTCCCAGTCACAGTGTGCAGAGAGGAAGCCGGAAGTTAGTGGCGCAGAGGCTGAGCCCTGCCTGGAACTCCACATGGGGCCAGTAGAGGTGCTGGCCCGGGTGTCCACAGCCGGGTCTGAGGGAGACCGTCCGGAGCAGCCCTTCATAGTGCTGAGCCAAGAAGAGTATGGAGAACACCATTCATCCATCATGCACTGCAGAGTGGACTGCTCTGGTAGGAGAGTGGCCAGCTTAGACGTAGATGGGGTCATCAAGGTGTGGTCCTTCAATCCCATCATGCAAACCAAAGCGTCCTCCATTTCTAAGTCACCACTGCTCTCCCTAGAGTGGGCCACCAAGCGAGACAGGCTGCTCCTGCTGGGCAGTGGTGTGGGGACAGTGCGTCTCTATGATACAGAAGCCAAGAAGAACCTCTGTGAGATCAACATCAATGATGACATGCCCAGAATCCTGTCTCTTGCCTGCAGCCCCAACGGGGCCTCTTTCGTCTGTTCAGCCGCAGCTCCCAGCCTCACCTCCCAGACAGACTCCTCCGCCCCGGATATCGGCAGCAAAGGCATGAACCAGGTTCCTGGCAAGCTGCTGTTGTGGGATACAAAGACCATGAAGCAGCAGCTTCAGTTCTCACTGGACCCAGAGCCCATTGCCATCAACTGCACGGCTTTCAATCACAACGGGAACCTGCTGGTCACAGGGGCGGCTGACGGTGTCATCCGGCTCTTTGACATGCAGCAGCACGAGTGTGCTATGAGCTGGAAGGCCCACTGCGGCGAGGTCTACTCTGTGGAATTCAGCTGTGACGAGAATGCTGTGTACAGCATCGGCGAGGACCGCAAGTTCATCCAGTGGAATATCCACAAGAGTGGCCTCAAGGTGTCTGAGTCCAACCTCCCTTCAGATGCCACCGGCCCCTTTGTCCTGTCTGGCTACAGTGGCTACAAGCAGGTTCAAGTTCCCAGAGGCCGGCTCTTCGCTTTCGACTCTGAGGGCAATTACATGCTGACGTGCTCTGCCACAGGGGGCCTCATCTACAAGCTGGGCAGTGAAGAGAAAGTTCTAGAAAATTGTCTGAGCCTGGGTGGCCACCGTGCCCCTGTGGTCACCGTGGACTGGAGCACCGCCATGGACTGTGGGACGTGCCTCACAGCCTCCATGGATGGCAAGATCAAGCTGACTACCCTCCTAGCCCATAAGCTCTGA	0.962394	-0.192066	-0.134316	-0.120367	0	-0.237428	-0.150726	-0.22266	-0.0923674	163.5	1.75587
ENSMUSG00000024350	GTGCCCCGCGCTCTGCGCCCCTTCTCTTTCAGCCTCCGGGACTTGAGAGGCTCAGTCGATCTGCTGACAGAAAACCGAT	ATGGCGACCACTCTGGGCAGCGGAGAGCGCTGGACCCAAGCTTACATTGATGCAATTAGAAGAAACAAATACCCAGAAGACAAGCGGCCTGACAGCCATGATCCTTGCGGCTGCTGTAACTGCATGAAGGCGCAAAAGGAAAAAAAGTCTGAGAATGAGTGGAATCAGACGCGGCAGGGAGAGGGGAACGCCACTTACACAGAGGAACAGCTACGTGGGGTACAAAGAATCAAGAAGTGCAGAAATTACTATGACATCCTGGGTGTTTCTCACAATGCCAGCGATGAAGAGCTTAAGAAAGCGTACAAGAAGCTTGCCCTGAAGTTTCACCCCGACAAGAACTGCGCTCCTGGAGCAACAGAGGCCTTCAAAGCAATAGGAAATGCCTTTGCAGTCCTGAGCAATCCCGACAAGAGACTCCGCTATGATGAATATGGAGATGAGCAGGTGACTTTCACTGTCCCTCGAGCCAGATCTTATCATTATTACAAAGACTTTGAAGCTGACATCTCTCCAGAAGAATTATTTAATGTGTTCTTCGGAGGACATTTCCCTTCAGGAAATATTCACATGTTCTCAAATGTGACAGACGACAGTCAGTATTATCGCCGGCGACACCGCCACGAGAGGACACAGACACATAAGAGAGAGGAAGACAAATCTCAGACTCCATATTCGGCATTTGTTCAGCTGCTTCCAGTTCTGGTGATTGTGACTATTTCTGTCATTACTCAGCTGCTCGCTGCTAATCCCCCATATAGTCTGTTCTATAAATCGACCTTGGGCTATACCATTTCTAGAGAAACGCAGAACCTGCAGGTGCCTTACTTCGTGGATAAAAACTTTGACAAGGCCTACCGAGGCGCTTCCCTTCGTGACCTGGAGAAGACAATAGAGAAAGACTACATTGATTACATCCAGACGAGTTGTTGGAAGGAGAAACAGCAAAAGTCGGAGCTGACCAATTTGGCGGGGTTATACAGAGATGAGCGACTGCGGCAGAAAGCAGAGTCACTGAAACTCGAAAACTGTGCAAAGCTTTCCAAGCTCATTGGCCTGCGCAGGGCCGGCTGA	0.895299	-0.192012	-0.0849773	-0.0942939	0	-0.120848	-0.119155	-0.159699	-0.142742	106.4	1.89763
ENSMUSG00000027204	CGGAGCAGAGCAGCCACCGCCGCCTGAGAGTCCGAGCCGCTAGTCCAGACAGGCAGGGACTACCCGAAGTGGGAGCAGTCCCTGGAGAAGAAAGCTGTAGGACCCAGGCCGGGGACCTCTCTGCATCAGGACAGCCGGACAGTGAGACAGCGGGACCCCGGAGACTCGGGCCGCTGGAAGGCGCGGCGGCGGCGGCGGCGGCGGCGGCGGAGCGAGTGGCGGCCGGCGGCACC	ATGCGGCGAGGAGGGCTGCTGGAGGTCGCGCTGGCGTTCGCCCTGCTCCTCGAGTCCTACACGAGCCATGGGGCGGACGCCAATTTGGAGGCTGGGAGCCTGAAGGAGACCAGAGCCAATCGGGCCAAGAGAAGAGGCGGCGGAGGACACGATGCGCTGAAAGGACCCAATGTCTGTGGATCACGTTATAATGCATACTGTTGTCCTGGATGGAAAACCTTACCTGGTGGAAATCAGTGTATTGTTCCCATTTGCCGGCATTCCTGTGGGGATGGATTCTGCTCGAGGCCAAATATGTGCACTTGCCCGTCTGGTCAGATATCTCCTTCCTGTGGCTCCAGATCCATCCAACACTGCAGCATCCGCTGTATGAATGGGGGCAGCTGCAGCGATGACCACTGTCTGTGCCAGAAAGGGTACATCGGCACTCACTGTGGACAGCCTGTCTGTGAAAGTGGCTGTCTCAACGGAGGGAGGTGTGTGGCCCCAAATCGGTGTGCTTGCACGTACGGCTTTACTGGACCCCAGTGTGAAAGAGATTACAGAACAGGCCCATGTTTTACTGTGGTAAGCAACCAGATGTGCCAGGGACAGCTCAGCGGGATTGTCTGCACCAAAACACTTTGCTGTGCCACCGTGGGCCGAGCCTGGGGCCACCCCTGTGAGATGTGTCCTGCCCAGCCTCACCCCTGCCGCCGCGGCTTCATTCCCAACATCCGCACTGGAGCTTGTCAAGATGTGGATGAATGTCAGGCCATCCCAGGGATGTGTCAAGGAGGAAATTGCATTAATACCGTTGGATCTTTTGAGTGCAAATGCCCTGCTGGACACAAATTTAATGAAGTGTCACAAAAATGTGAAGATATTGACGAGTGCAGCACCATTCCTGGAGTCTGCGATGGCGGGGAATGTACAAACACTGTCAGCAGCTACTTCTGCAAATGTCCCCCTGGTTTTTACACCTCTCCTGATGGCACCAGATGCGTAGATGTTCGCCCTGGTTACTGCTACACAGCTCTGGCAAACGGGCGCTGCTCTAACCAGCTGCCACAGTCCATAACCAAAATGCAGTGCTGTTGCGATCTTGGCCGGTGCTGGTCTCCAGGGGTTACTGTTGCTCCCGAGATGTGTCCCATCAGGTCAACTGAGGATTTCAACAAGCTGTGCTCTGTCCCTCTGGTAATTCCCGGGAGACCAGAATATCCTCCCCCACCCATTGGCCCCCTTCCTCCAGTTCAGCCCGTTCCTCCTGGCTATCCTCCTGGGCCTGTGATTCCAGCCCCTCGGCCACCGCCAGAATATCCATATCCATCTCCGTCTCGGGAACCACCAAGGGTGCTGCCTTTCAACGTTACTGACTACTGTCAACTGGTCCGCTATCTCTGTCAAAATGGGCGCTGCATTCCAACTCCCGGTAGCTACCGCTGCGAGTGCAACAAGGGCTTCCAGCTGGATATCCGTGGCGAATGCATCGACGTGGATGAGTGTGAGAAGAACCCATGCACTGGTGGCGAGTGCATCAACAACCAGGGCTCCTACACCTGTCACTGCAGAGCTGGCTACCAGAGCACACTCACCAGAACTGAGTGCAGAGACATAGATGAGTGTCTTCAGAATGGCCGGATCTGCAACAATGGTCGCTGTATCAACACAGACGGCAGCTTCCACTGCGTATGCAATGCGGGCTTTCATGTCACGCGGGACGGAAAGAACTGTGAAGATATGGATGAGTGCAGCATCCGAAACATGTGCCTAAACGGAATGTGTATTAATGAAGATGGCAGTTTCAAGTGTATTTGCAAACCTGGGTTCCAACTGGCATCAGATGGCCGCTACTGCAAAGATATCAATGAGTGTGAGACACCTGGGATCTGCATGAACGGACGCTGTGTGAACACGGATGGCTCCTACAGATGCGAATGCTTCCCCGGATTGGCTGTGGGTCTAGACGGACGTGTGTGTGTTGACACACACATGCGGAGCACATGCTATGGAGGATACAGGAGAGGCCAGTGCGTGAAGCCGTTGTTTGGTGCTGTTACCAAATCGGAATGCTGTTGTGCCAGCACTGAGTATGCCTTTGGGGAACCCTGCCAGCCGTGTCCTGCACAGAATTCAGCGGAATATCAGGCACTCTGCAGCAGTGGACCGGGAATGACATCAGCAGGCACTGATATAAACGAATGTGCATTAGATCCTGATATTTGCCCAAATGGAATTTGTGAAAATCTCCGTGGGACCTACAAATGTATATGCAACTCGGGATATGAAGTAGACATAACTGGGAAAAACTGTGTCGATATTAATGAGTGTGTGCTGAACAGTCTACTTTGTGACAATGGACAATGTCGAAACACACCTGGAAGTTTTGTCTGCACCTGCCCCAAAGGATTTGTGTACAAACCTGACCTAAAAACCTGTGAAGACATTGATGAATGTGAATCGAGTCCTTGCATTAATGGAGTCTGCAAGAACAGCCCTGGCTCCTTCATTTGTGAATGTTCTCCTGAAAGTACTCTGGACCCAACAAAAACCATCTGCATAGAAACCATCAAGGGCACTTGCTGGCAGACTGTCATCGACGGGCGCTGTGAGATCAACATCAACGGAGCCACCTTGAAGTCCGAGTGCTGCTCCTCCCTTGGTGCTGCGTGGGGGAGCCCGTGCACCATCTGTCAACTTGATCCCATTTGTGGTAAAGGGTTCTCAAGAATTAAAGGCACGCAATGTGAAGATATCAATGAGTGTGAAGTGTTCCCGGGAGTATGCAAGAACGGCCTGTGTGTCAACTCCAGGGGTTCATTCAAGTGCGAGTGTCCCAATGGAATGACTTTGGATGCTACAGGAAGAATCTGTCTTGACATCCGCCTGGAGACCTGCTTCCTCAAGTATGACGATGAAGAGTGCACCTTGCCCATCGCTGGCCGCCACCGAATGGATGCCTGCTGCTGCTCTGTTGGGGCAGCCTGGGGAACGGAAGAGTGTGAGGAGTGTCCATTGAGAAACAGCCGGGAGTATGAGGAACTCTGTCCCCGAGGACCTGGGTTTGCCACAAAAGACATTACAAATGGGAAACCTTTCTTCAAAGATATCAATGAGTGCAAGATGATACCCAGCCTCTGTACCCACGGCAAGTGCAGGAACACCATTGGCAGCTTCAAGTGTAGGTGTGACAGTGGCTTTGCTCTGGATTCTGAAGAGAGGAACTGTACAGACATTGATGAGTGCCGCATATCTCCTGACCTCTGTGGCCGAGGCCAGTGTGTGAACACCCCGGGGGACTTTGAATGCAAGTGTGATGAAGGCTATGAAAGTGGCTTCATGATGATGAAGAACTGCATGGATATTGATGAATGTCAGAGAGATCCTCTCCTGTGTCGAGGAGGCATTTGCCACAACACAGAGGGAAGCTATCGCTGCGAATGTCCTCCTGGTCACCAATTGTCCCCAAACATCTCTGCATGCATTGACATCAACGAGTGTGAGCTGAGTGCGAATCTCTGTCCCCATGGGCGTTGTGTGAACCTCATAGGGAAGTACCAGTGTGCCTGCAACCCTGGCTACCACCCCACTCATGACAGGCTCTTCTGTGTCGATATTGATGAATGCAGCATAATGAACGGTGGTTGTGAGACCTTCTGCACAAACTCTGACGGGAGCTATGAATGTAGCTGTCAGCCAGGCTTCGCGCTAATGCCAGACCAGCGATCGTGCACAGACATTGATGAGTGTGAAGACAACCCCAATATCTGTGATGGTGGCCAGTGCACAAACATACCTGGGGAGTACAGGTGCCTGTGCTATGATGGGTTCATGGCATCTGAAGACATGAAGACTTGTGTGGATGTCAATGAGTGTGACCTGAATCCAAACATCTGCCTTAGTGGGACCTGTGAAAATACTAAAGGCTCGTTCATCTGCCACTGTGATATGGGATATTCAGGGAAGAAAGGAAAAACGGGCTGTACAGATATCAATGAATGTGAGATCGGAGCACACAACTGTGGCAGACATGCTGTATGCACAAATACAGCCGGGAGCTTCAAGTGCAGCTGCAGTCCCGGCTGGATTGGAGACGGCATTAAGTGCACAGATCTGGATGAATGCTCTAATGGAACCCACATGTGCAGCCAACACGCGGACTGCAAGAACACCATGGGGTCATATCGCTGTCTCTGTAAGGATGGCTATACAGGGGATGGCTTCACCTGTACAGACCTCGACGAGTGCTCCGAGAACCTGAACCTCTGTGGCAATGGCCAGTGCCTCAACGCCCCTGGCGGGTACCGCTGTGAATGCGACATGGGCTTCGTGCCCAGTGCTGACGGGAAGGCCTGTGAAGATATCGATGAGTGCTCCCTTCCAAACATCTGTGTCTTTGGAACTTGCCACAACCTCCCGGGCCTCTTCCGTTGCGAGTGTGAGATTGGCTATGAACTGGACCGAAGTGGTGGAAACTGCACAGATGTTAATGAGTGTCTGGATCCCACCACCTGCATCAGTGGAAACTGTGTCAACACTCCCGGTAGTTACACATGCGATTGTCCTCCGGATTTTGAGCTGAATCCAACTCGTGTCGGCTGTGTCGATACTCGCTCTGGAAACTGCTATCTGGATATCCGACCCCGGGGAGACAATGGAGATACAGCCTGCAGCAATGAAATTGGAGTTGGTGTCTCTAAGGCTTCCTGCTGTTGTTCACTGGGTAAAGCTTGGGGAACCCCATGTGAGCTGTGTCCTTCTGTGAACACATCTGAGTATAAAATTCTTTGCCCTGGAGGAGAAGGTTTTCGTCCAAATCCCATCACCGTTATATTGGAAGACATCGATGAGTGCCAGGAGCTTCCAGGGCTGTGCCAAGGGGGGAAGTGCATCAATACCTTTGGCAGCTTCCAGTGTCGCTGTCCAACTGGTTACTACCTGAATGAAGACACTCGAGTGTGTGATGATGTGAACGAATGTGAGACTCCTGGAATCTGTGGTCCGGGGACCTGTTACAACACCGTTGGCAACTATACCTGCATTTGTCCTCCAGACTACATGCAAGTGAACGGGGGAAATAATTGCATGGACATGAGAAGAAGTCTATGCTACAGAAACTATTACGCTGACAACCAGACCTGCGATGGAGAACTCCTGTTCAACATGACCAAGAAGATGTGCTGTTGCTCCTACAACATCGGCAGAGCCTGGAACAAACCCTGTGAACAGTGCCCCATCCCAAGCACAGATGAGTTTGCTACCCTCTGTGGGAGCCAGAGGCCCGGCTTCGTGATTGACATTTATACGGGTTTACCCGTGGATATTGATGAATGCCGGGAGATCCCTGGGGTCTGTGAAAATGGAGTGTGCATCAACATGGTTGGCAGCTTCCGGTGTGAGTGTCCCGTGGGATTCTTCTATAACGACAAGTTACTGGTTTGTGAAGATATCGACGAGTGTCAGAATGGCCCTGTGTGCCAGCGAAATGCGGAATGCATCAACACTGCAGGCAGCTACCGCTGTGACTGTAAGCCCGGCTACCGCCTTACCTCCACAGGTCAATGCAACGATCGAAACGAGTGCCAAGAAATCCCGAACATATGCAGTCATGGCCAGTGCATCGACACCGTGGGAAGCTTCTACTGCCTTTGTCACACTGGCTTCAAAACAAATGTGGATCAGACCATGTGCTTAGACATAAATGAGTGTGAGAGAGACGCCTGTGGGAACGGGACTTGCAGAAACACGATTGGCTCCTTCAACTGTCGCTGTAACCATGGCTTCATACTGTCTCACAACAATGACTGCATAGATGTTGATGAGTGTGCAACTGGAAACGGGAACCTTTGCAGAAATGGCCAGTGTGTCAATACCGTGGGCTCCTTTCAGTGCAGGTGCAATGAAGGCTATGAGGTGGCTCCGGACGGCAGGACCTGTGTGGATATCAACGAGTGTGTTCTGGATCCTGGGAAATGTGCACCTGGAACCTGTCAGAACCTGGATGGCTCCTACAGATGCATTTGCCCGCCTGGGTATAGTCTACAGAATGACAAGTGTGAAGATATTGATGAGTGTGTTGAAGAGCCAGAAATCTGTGCCTTGGGGACCTGCAGCAACACTGAGGGTAGCTTCAAATGTCTGTGTCCAGAGGGGTTCTCCCTGTCCTCCACTGGAAGAAGGTGCCAAGATTTGCGAATGAGCTACTGCTATGCGAAGTTTGAAGGTGGGAAGTGTTCATCACCCAAATCCAGAAACCATTCCAAGCAGGAGTGCTGCTGTGCTTTGAAGGGAGAAGGCTGGGGAGATCCTTGTGAGTTGTGCCCCACTGAGCCAGATGAGGCTTTCCGCCAGATCTGCCCCTTTGGAAGTGGGATCATTGTGGGCCCTGATGACTCAGCAGTTGATATGGACGAATGCAAAGAACCTGATGTCTGTAGACATGGGCAGTGCATTAACACAGACGGCTCCTATCGATGCGAGTGTCCTTTTGGTTATATTCTGGAAGGGAATGAGTGTGTGGATACCGATGAATGCTCTGTGGGCAATCCTTGTGGAAATGGGACCTGCAAGAATGTGATTGGAGGTTTTGAATGTACCTGTGAGGAGGGGTTCGAGCCTGGCCCAATGATGACTTGTGAAGATATAAATGAATGTGCCCAGAATCCTCTGCTCTGCGCCTTCCGCTGTGTAAATACCTACGGGTCCTATGAATGCAAATGCCCTGTTGGATACGTTCTCCGAGAAGACAGGAGGATGTGTAAAGATGAGGATGAGTGTGCAGAGGGAAAACACGACTGTACTGAGAAGCAAATGGAGTGTAAGAACCTCATTGGTACCTACATGTGCATCTGCGGCCCTGGGTACCAGCGCAGACCCGATGGAGAGGGCTGCATAGATGAGAATGAGTGTCAGACCAAGCCCGGGATCTGTGAGAATGGGCGTTGCCTCAACACCCTGGGTAGCTACACTTGTGAGTGTAACGATGGCTTCACAGCCAGCCCCACTCAGGATGAGTGCTTGGACAACCGGGAAGGGTACTGCTTTTCGGAGGTCTTGCAAAACATGTGCCAGATTGGCTCAAGCAACAGGAACCCCGTCACCAAGTCCGAGTGCTGCTGTGATGGAGGGAGAGGCTGGGGACCCCACTGTGAGATCTGCCCTTTCGAGGGCACAGTGGCTTACAAGAAGCTCTGTCCCCACGGCCGAGGATTCATGACCAACGGAGCAGATATTGATGAGTGCAAGGTTATTCATGATGTTTGCCGAAATGGGGAGTGTGTCAACGACAGAGGGTCCTATCACTGCATCTGTAAAACTGGCTACACTCCGGATATAACAGGGACCGCCTGTGTAGATCTGAATGAATGCAACCAGGCTCCCAAACCCTGCAATTTTATATGCAAAAACACAGAAGGGAGTTACCAGTGTTCCTGCCCGAAGGGCTACATTCTGCAAGAGGATGGAAGGAGCTGCAAAGATCTTGACGAGTGTGCAACCAAGCAGCATAACTGTCAGTTCCTGTGTGTTAACACCATCGGTGGCTTCACATGCAAATGCCCTCCTGGGTTTACCCAGCATCACACTGCCTGCATTGATAACAATGAGTGCACGTCTGATATCAACCTGTGTGGGTCCAAGGGTGTTTGCCAGAACACTCCAGGAAGCTTCACCTGTGAATGCCAACGGGGGTTCTCACTCGATCAGAGTGGTGCCAGCTGTGAAGATGTGGACGAGTGTGAGGGTAACCACCGCTGTCAACATGGCTGCCAGAACATCATCGGAGGCTATAGGTGTAGCTGCCCCCAGGGCTACCTCCAGCACTACCAATGGAACCAGTGTGTAGATGAAAACGAGTGCCTGAGTGCACATGTCTGTGGAGGAGCCTCCTGCCACAACACCCTGGGGAGTTACAAGTGCATGTGTCCCACCGGCTTCCAGTACGAACAGTTCAGTGGAGGCTGCCAAGACATCAATGAGTGTGGCTCATCCCAGGCCCCCTGCAGTTACGGTTGCTCTAATACTGAGGGTGGCTACCTGTGTGGCTGTCCACCAGGATACTTCCGGATAGGCCAAGGGCATTGTGTTTCTGGAATGGGCATGGGCCGAGGCGGCCCAGAGCCACCTGCCAGCAGCGAGATGGACGACAACTCACTGTCCCCAGAGGCCTGCTATGAGTGTAAGATCAACGGCTACCCAAAACGAGGCCGGAAACGGAGAAGCACGAACGAAACGGATGCCTCCGACATCCAGGACGGGTCTGAGATGGAAGCCAACGTGAGCCTCGCCAGCTGGGATGTGGAGAAGCCGGCTAGCTTTGCTTTCAATATTTCCCATGTCAATAACAAGGTCCGAATCCTAGAGCTCCTGCCGGCCCTCACAACTCTGATGAACCACAACAGATACTTGATTGAATCTGGAAATGAAGATGGCTTCTTTAAAATCAACCAGAAAGAAGGGGTCAGCTACCTCCACTTCACGAAGAAGAAGCCGGTGGCTGGGACCTACTCCTTACAAATCAGCAGCACCCCACTTTATAAAAAGAAAGAACTTAACCAGTTAGAAGACAGATATGACAAAGACTACCTCAGTGGTGAACTGGGCGATAACCTGAAGATGAAAATTCAGATCTTGCTGCATTAA	0.288642	-0.192	-0.231663	-0.229604	0	-0.449791	-0.166003	-0.203562	-0.0996736	118.5	2.36736
ENSMUSG00000013973	AACCTCCCCGCCGCCGCCGTTAGGAGAACCCTGCGTTGCCAGCTTGCCCCTAAGCAAGATGGCTGCCAGTCTCCAGCCTCTCTTGCCGACGTGAAGCTACCCACTCCCCGCTTAATGCCGCTGCCAGGCTGCCCTCACCTAGTATGGCTCCTCCGCTCATGCCTCGTTATGGTCTCGAAGCCGACACTAACCGGCCAGGTTCCGGGAGGCGCTGTGCAGGATGCAGCCACCCCCGCCCGGCCCTCCCCTCCCCCACGCCCGCGGCGGCGGCGGCGGCGGCGGAGGCGGCGGCGGCTGGAGCCCGGATGCGGCTCCGTGAGGCGCAGGCCCCGGAGAGCGGCGCGGATGGATCCAACATGGCGGCGCCGAGGCTGAGCCGAGAGAAGAGCCCTGGGGATTTAAGTTTCTTGCAAAGATCACTGGAGATTGCAGCTGCTGAGCAGAGATTCTGGAAAGCACTCTATTTCTGAGCCTCTAGC	ATGGCGGGCCTAAAGAGGCGGGCAAGCCAGGTGTGGCCCGAAGAGCGTGGGGAGCAAGAACATGGGCTCTACAGCCTCCACCGCATGTTCGACATCGTGGGCACCCACCTAACACACAGAGATGTCCGAGTGCTTTCCTTCCTTTTTGTTGATGTTATTGATGACCATGAACGTGGACTCATCCGAAATGGACGTGACTTCTTATTGGCACTGGAGCGCCAGGGCCGCTGTGACGAGAGTAACTTTCGCCAGGTGCTGCAGCTGCTGCGCATCATCACTCGCCATGACTTGCTGCCCTACGTTACTCTCAAGAAGAGACGAGCTGTGTGCCCTGATCTTGTAGACAAGTATCTGGAGGAAACATCAATTCGCTATGTGACCCCCAGAGCCCTCAGTGACCCAGAACCGAGGCCTCCCCAGCCCTCTAAAACAGTGCCTCCCCACTATCCTGTGGTGTGCTGCCCCACTTCGGGTTCTCAAATGTGTAGTAAGCGGCCAGCCCGAGGGAGAACCACACTTGGGAGCCAGCGAAAACGCCGGAAGTCGGTGACACCAGACCCGAAGGAAAAGCAGACATGTGATATCAGGCTCCGAGTTCGGGCGGAATACTGCCAGCATGAGACGGCTCTGCAAGGCAATGTCTTCTCCAATAAGCAGGACCCACTTGAGCGCCAGTTTGAGCGCTTTAACCAGGCCAACACTATCCTCAAGTCCCGGGACCTGGGCTCCATCATCTGTGACATCAAGTTCTCTGAGCTCACCTACCTCGACGCATTCTGGCGAGACTACATTAATGGCTCATTATTAGAGGCACTGAAAGGTGTCTTCATCACAGACTCTCTCAAGCAAGCTGTGGGCCATGAAGCCATCAAGCTGCTGGTGAACGTGGATGAGGAGGACTATGAGCTGGGCCGACAGAAACTCCTGAGGAACTTGATGCTGCAGGCATTACCCTGA	1.18783	-0.191922	-0.299435	-0.264365	9	-0.102633	-0.203854	-0.220985	-0.131434	83	2.68034
ENSMUSG00000033596	GCGCGGGCGGAGCGGGTGCGCAGTAGGGGATGCGCGGTAACG	ATGGCCGAAGTCGCGGTCGGCCAGGCGTCCGACTTGGTCCCCTCAGAGATGGATCATGAAGTGATATACAGTCATCTTCAGGGACCATTAGAGGGTACTATAGAACCAGCTACTCCAACTGAAGTCGTCAGCAATGGGGCACCTCTCCAGCCTGCCCCTGCTGAACTGGCCAATAGCCAAGGTGGAGCACATGTTCAGCCTGCCCCTGCTGAAGTGGTCAGCAGCCAAGATGGACTGCCCACTCTACAGCCTCTGCCACCAGCATCCATTGATTTGACGGAGGAAGTACAGCCCTCAGAAGAAAATATGGAGGTTGTCAATCCTGGAACTTCAGAGGAGCCTAGTCAGGGATCTGGTGCTAACCCAACCGCCGGAGCTGCTAGATCCGTTTCAATGAACAACTTCATCAGCGGGCTGCAGAGGCTTCATAACATGCTGGAATTGCTGAGACCTCCACCTGCAGACCACAGTGTGGGGCCAATAAGAACAAGGAGGAGGATGGCACCCATTTTGAGGGCCAGAGCTGGAGAGTCTCAGAGGCAAGACAATGGCAGGTATGTGCCACATACACCACTATATGCCTACTTTCAGGTAAGCAGGTCTCAGCCTTACCCACTACCCGCTGCTCATGATTCAGAGACCAGGAATCCACCGTCAGGCACTGACTCTGACAGCGATGGCTCTGCAGAGGATGAAGAGGTTGTTGTCCAGGCAGAAGAACCTGAAGCCAACATTCCAGAACAAGGAGTTATCGCAACAGACCAAGAAGCTACATCTGTCACAGGAGATGATGCAGTCCCTAAAGAGTCTCCCCAGAAGCCCAACATGCTATCTGCTATGGAAGATGAGGAAGGTGAAACTTGCACAATATGTTTGGAACAATGGACCAATGCTGGGGACCACCGGATCTCAGCGCTACGCTGTGGGCACCTCTTTGGATTTAGATGCATTTCTAAATGGCTCAAAGGACAAACACGAAAATGTCCTCAGTGCAACAAGAAAGCCAAGCACAGTGACATCGTTGTCATTTATGCCCGATCCCTGCGAGCTTTGGACACTAGTGAACAGGAGCGCATGAAAAGTGACTTACTGAATGAGCAAATGCTCAGGAAGCAAGCTGAGTTAGAGTCTGCACAGTGCCGGCTCCAGCTTCAGGTCCTTATTGATAAGTGCACTAAACTCAATAGCCGTGTCCAGGACTTGGAAAAGTTTGTTGTGCGGCATCAGAACTCAGCTGCGCAGCAGTGCAGTCGCTCGAAAGCACTTTGTGGGAAATGCCTGTCCTCCAGCCAGAGCCCAGGCAAATACAGCTCAGAAAAGACCTTCACCATATCTCAGACGGGAAAATGCCGAATCTTGGCCTATTGTGATGGTCTGAGCTGCCTGGTGGCCTCCCAGCCCTCCCCTCAGGCCTCCTTTCTTCCAGGCTTTGGTGTTAAGATGTTGAGTACTGCCAACATGAAGAGCAGTCAGTATATTCCTATGCACAACAAGCAGATTCGTGGATTATCTTTCAGCAGTCAGTCCAAAGGCTTGCTCCTGTCTGCCTCCCTTGACTGCACTATTAAGCTGACCAGCCTAGAAACAAATACTGTGGTGCAGACTTACAACACTGGGCGTCCTGTCTGGAGCTGCTGCTGGTGTCTTGACGAAAACAATTACGTCTATGCTGGACTAGCCAGTGGTTCAATTCTGATCTATGACTTACGGAACACAAACACCTATATTCAGGAATTAGTTCCTCAGAAAGCCAGATGTCCTCTGGTATCCCTGTCATATTTACCCAAAGCTGCAGTGGCTGCATTTCCTTATGGTGGGGTGCTGGCTGGAACATTGGAGAATGCCTCCTTCTGGGAGCTAAAATCAGACTTTTCTCATAAGCCTCATGTGCTGTCCTTGGAGCCAGGGGGCTTTGTAGACTTTCAGACAGAGAGCAGCACCCGACACTGTCTTGTGACTTACAGACCTGATAAAAGCCATAACACTGTCCGAACTGTGCTATTGGAGATGTCTTACAAACTGGACGATGCTGGAGAGCCGGTCTGTTCCTGTCTTCCTGTACAAACATTCCTTGGGGGACCCACTTGCAAACTGTTGACCAAAAGTGCCATCTTCCAAAGCCCAGAGAATAATGGCAATGTCCTAGTATGTACTGGGGATGAAGCGTCACAGTCTACACTGTTGTGGAATGCTGGCAGTGGCTTGTTGCTGCAGAACCTGAAGGCTGGTGAACCTGTCCTGGACATCTGCCCATTTGAAACGAATCAGAACAGCTATCTGGCCACCTTGACAGAGAAGACTGTCCATATGTACAAGTGGGAGTGA	1.00257	-0.191916	-0.303443	-0.0630886	1	-0.242817	-0.272817	-0.226991	-0.239876	82.3	1.62325
ENSMUSG00000034998	GGGGGGGGGGGGGATGTGGTGCTGCGGCGGCCGCCACCGCAGCTGCCACTGCCTGCTCGCGCCTGGGTGTCCCGGAGGCGGCTGCTGGGAGCCACGGGAGCAGCTGCGGTGCTCTGCCATATTGTGTCTGGCCCGGCCCGGCCCTCGCCTCTGGTTCGCGGCGGCTGAGTGACGAAATATACGAGTAA	ATGGGTCCAGTAATTGGAATGACTCCAGATAAGAGAGCTGAGACCCCGGGAGCTGAGAAGGTTGCAGGACTGAGTCAGATTTACAAAATGGGAAGTTTGCCTGAAGCTGGGGATGCTGCCAGGCCAAAGGCCACTCTTGTGGGCAGTGAGTCAGCAGATGACGAGCTAACAAACTTGAACTGGCTTCATGAGAGCAGTAACCTTCTAACAAACCTCAGACTTGGAAGTGAAGGCCTTCCCATGGTCAGTCCGCTGTATGACATAGAGGGAGATGAGATGCCATCCTTTGGACCATCGTGCTACCAGAACCCAGAAAAAAAATCAGCAACTTCAAAGCCCCCGTACTCCTTTAGTCTTCTCATTTATATGGCTATTGAACACTCGCCAAATAAATGTTTGCCTGTCAAAGAAATTTACAGCTGGATTCTGGATCGCTTCCCATACTTTGCCACTGCACCTACAGGCTGGAAGAATTCTGTTCGGCATAATCTATCCCTGAATAAATGTTTTCAGAAAGTGGAAAGAAGTCATGGCAAGGTTAATGGAAAAGGCTCCTTGTGGTGCGTTGATCCAGAATATAAGCCCAATCTTATGCAGGCCTTAAAGAAGCAGCCTTTTTCTTCTCCACAAAGTGCTGCTTTATCACCTCACTGCTTAAGCTCTGCTCTCAAGCAAAGCCAAGTGCAAACTCTCCAAGAATCTGACATTGATGCAGCCACTGCAATGATACTTTTAAATACTTCAATAGAACAAGAGATTTTAGAATGTGAGAAGCCACTGCCTCTTAAAACATCACTGCAGAAGAAGAGGAGTTACGGCAGCGCGTTCAGTGCCCCCGGTGCTGTGCGACTGCAGGAGAGCCCGTCTCCAACCGCCGGCATCGACCCAAAAGCCGACCATAACTACAGTGCCAACAGCGTGGCGGCCCAGCGCTGCGCATCCAGGGCGAGCATGTCTTCTCTGTCCTCTGTGGATGAGGTGTATGAATTCATCCCAAAGAGCAGCCACGGCGGGAGCGACGGTAGCGAAGGCTTCCACAGCGACGAGGAGACGGATGCGGAGGACGAGGAGGATCCTCTGGGAGACAGTGGCTACGCACCGCAAGCTCGTGGACACAGTACTCTGAAAGGGCAGCCAGGCAAAAAGATCCCAAAACAGTCCTGTCAAGAGATTGATGAGGAGCTCAAAGAGGCAGCCGGGTCGCTGCTCCACCTTGCTGGAATCCGCACCTGCCTTGGTTCCCTGATAAGTACTGCGAAGGCACAGAGTCAGAAGCACCGGGAAAAGTAG	0.94884	-0.191833	-0.303002	-0.260568	1	-0.149788	-0.272328	-0.224386	-0.255313	111.8	2.27416
ENSMUSG00000005566	GGACCTGCGCGCTCAAGCACGCGGGTTGCCAGCCTGGGTGCACCGTGCGGTGGGCATGGGAGACGTCAAGCACGCACTCTGCGGGTGAATTCCTCACCAGCAGCATTGCTACTCTGGATCTAGAGGGGCGGCAGCGAGTGGAAGGGAGGGCCCTGGCGCGTGCGTAATCTGCGCCCCGCCCCCAGGCTGCGGTGCCCAACGCGCGTGCGCGGCGTCGTCGGCGCCAGATATTTCTGTCCCGCCTCCAGGCCGCGGCTCTTTCTGCGAGCGGCGCGCGGTCAGGCGGTTGTTCGCAAGTCTTGCGGCGCGAGTGTCTCAGAAGCGAGGGAGGAGGCGGCGCTGGTGGCGGCGCCGTCGTCTGTACAGAGGCCCGCAGCCAGCGGCTTGGCCGCATCTCGACAGCGCCTGGGGCGCGGCGGGCGTCGGCCCAGGAGACGCGTGGCGGCGCTCGGCCTCGCGGCATCGGCGGCTGCCTGGCCGTTGGCGGCGAGCGCACTTGCGCCTGCGCAGCGGGCTCCGTGCCCCTCCTCCCCTGGGCGGCCCCCCCACCCCCCCGGCGGCGTGTGA	ATGGCGGCCTCGGCGGCAGCGACTGCAGCGGCCTCGGCCGCGACGGCCGCCTCGGCGGCCTCTGGTAGCCCAGGGTCGGGCGAGGGCTCGGCGGGCGGTGAGAAGCGTCCGGCTGCTTCCTCAGCCGCGGCGGCCTCTGCAGCCGCGTCGTCCCCTGCGGGGGGCGGTGGCGAGGCGCAGGAGCTTCTGGAGCACTGCGGCGTGTGTCGCGAGCGCCTGCGGCCCGAGCGGGATCCTCGGCTGCTGCCCTGTCTACATTCGGCCTGCAGTGCCTGCCTGGGCCCCGCTACACCCGCCGCAGCGAATAATTCGGGGGATGGCGGCTCGGCGGGCGACGGCGCTATGGTGGATTGTCCAGTGTGCAAACAGCAGTGCTACTCCAAAGACATCGTGGAGAATTATTTTATGCGTGATAGTGGCAGTAAGGCCTCTTCTGATTCCCAGGATGCTAACCAGTGCTGCACTAGCTGTGAAGATAATGCCCCAGCCACTAGCTATTGTGTGGAGTGCTCTGAACCACTTTGTGAGACCTGTGTGGAGGCTCACCAGCGGGTGAAATACACCAAGGACCACACTGTGCGCTCCACAGGACCTGCTAAGACTCGAGATGGAGAGCGAACAGTCTACTGTAATGTGCACAAGCATGAGCCCCTCGTGCTGTTCTGTGAGAGCTGTGACACACTCACCTGCCGCGACTGCCAGCTCAACGCTCACAAGGACCATCAGTACCAGTTTTTGGAAGATGCAGTGAGGAACCAACGTAAACTCTTGGCTTCACTGGTGAAACGTCTTGGGGACAAACATGCCACACTTCAGAAAAACACCAAGGAGGTTCGAAGCTCGATCCGCCAGGTGTCTGATGTGCAGAAGCGAGTGCAGGTTGATGTCAAGATGGCCATTCTGCAGATCATGAAGGAGCTGAATAAGCGGGGTCGAGTTCTGGTCAATGATGCCCAGAAGGTGACCGAGGGTCAGCAGGAACGTCTGGAGCGCCAGCACTGGACCATGACCAAAATTCAGAAGCACCAGGAACACATTTTGCGTTTTGCCTCTTGGGCTCTGGAGAGTGATAACAATACAGCTCTCTTGCTCTCTAAGAAGCTGATCTATTTCCAGCTGCATCGGGCCCTCAAAATGATTGTGGATCCTGTGGAGCCTCATGGTGAGATGAAGTTTCAGTGGGATCTCAATGCCTGGACCAAGAGTGCTGAAGCCTTTGGCAAGATTGTGGCTGAGCGTCCTGGTACGAACTCCACAGGTCCTGGGCCCATGGCTCCTCCAAGAGCCCCAGGCCCTCTAAGCAAGCAAGGTTCTGGCAGTAGCCAGCCCATGGAAGTACAAGAGGGATATGGCTTTGGGTCAGATGATCCCTATTCAAGTGCAGAGCCGCATGTATCAGGCATGAAGCGGTCCCGCTCTGGTGAGGGAGAGGTAAGTGGCCTCTTAAGGAAGGTGCCACGTGTGAGCCTTGAACGCCTGGATCTGGACCTCACCTCTGACAGCCAGCCACCAGTCTTCAAGGTCTTTCCTGGAAGCACTACTGAGGACTACAATCTGATTGTTATTGAGCGTGGTGCTGCTGCAGCAGCTGCTGGTCAGGCTGGGACTGTGCCACCAGGAGCCCCTGGTGCCCCACCCCTTCCTGGCATGGCCATTGTCAAGGAAGAAGAGACAGAAGCTGCTATTGGAGCTCCCCCGGCTGCCCCCGAGGGTCCTGAAACCAAGCCTGTGTTGATGCCTCTGACTGAAGGTCCTGGTGCCGAGGGACCTCGTCTAGCTTCACCTAGTGGCAGTACCAGCTCAGGCTTGGAGGTGGTGGCTCCTGAGGTTACCTCAGCCCCAGTAAGTGGGCCAGGTATCCTGGATGACAGTGCCACTATCTGCCGTGTCTGCCAGAAACCAGGTGACCTGGTCATGTGTAACCAGTGCGAATTTTGCTTCCACCTGGATTGCCACCTCCCTGCCCTGCAGGATGTTCCAGGGGAGGAATGGAGTTGCTCACTCTGCCACGTGCTCCCTGACCTAAAGGAGGAAGATGGAAGCCTCAGCCTGGATGGAGCAGATAGCACTGGTGTGGTAGCTAAACTCTCACCAGCCAACCAGCGGAAATGTGAGCGTGTTCTCCTGGCCCTGTTCTGCCATGAACCATGCCGTCCCTTGCATCAGCTGGCTACCGACTCTACATTCTCCATGGAGCAGCCTGGTGGTACCCTAGACCTGACCTTGATTCGTGCTCGCCTCCAAGAGAAGCTGTCACCTCCTTATAGCTCCCCCCAGGAGTTTGCTCAAGATGTGGGCCGCATGTTCAAACAGTTCAACAAGCTGACTGAGGACAAGGCAGATGTTCAGTCCATCATCGGCTTGCAGCGCTTCTTTGAGACACGCATGAATGATGCCTTTGGTGACACCAAGTTTTCTGCTGTGCTGGTAGAACCACCACCATTGAACCTTCCCAGTGCTGGCCTAAGTTCTCAGGAGCTCTCTGGCCCTGGTGATGGCCCCTGA	1.49312	-0.191724	-0.183952	-0.477983	1	-0.254593	-0.100935	-0.163985	-0.0718777	94	2.75358
ENSMUSG00000052917	CTTCCCCAGCCCGAGGGGTCCTGAGGTGACAGCGCCTGGAAGTGGGACTGGAGGAGCCGGCGGAGGAGAAG	ATGGACAGGGCCAGGCCTGGGCGTCGGCGAGCTTCATCAGAGATTGTTACAGAGGGAAAACGGAAAAAGTCATCACCAGCTGATTTACAGAAGATAACAAAGTTGTTAACTGTAAAGTCAGAGGATGTTCTTGCTCAGTCACCATTGTCCAAACTCAGAGGCTCAGAATGCTGGTGGACAAGAAGCCTAAGAAATAAAGTCATCTGTCTAGACCACAAAAAACCAAAAGCTGCCCGTGGGTGTCCTCCTAAGGGATTACCAAAAAGGCATCTCAGAGTTATGTTGACGAATGTTCTATGGACGGACTTAGGACGAGAATTCAGAAAGACCCTGCCTAGAAAGGATGCTAATTTATGTGCTCCCAGCAAGGTGCAATCAGACTCATTGCCTTCGACATCTGTTGACAGCATAGAGACATGTCAAAGATTAGATCCTCTTCACCAAAGCCTTAATTTATCCGAAAGGACACCCAGAGTTATACTGACGGATATCCGGCAAACAGAATTAGGAAGAAAATATTTAAAGATCCCACCTGTAACTGAGGCCAGTTTGAGTGATACAGCCAACCTGAAATCAGAGCAACTTTCTTCATCATCTGATGGCAGCTTAGAGTCTTGTCAGAGTGTAAATCATCACAAGAGCTTTTTATCTGAAAGTGGTCCCAAACCAAGTAGGACAGGTGACGTTCCTGCAAAGGAGGCTGCATGTGGGGGACAGAAGCAGGGTGATGATGGAGGAGTCACTCCTGAGATGGCTGCTCCTCATCCTAAAGACTTTAATACTGGAAATAAAGGTTGTGATTATCTTGAAGAGGGGACCAGCAACAAGAATACTTCATATTCTTATTCGGAAATGGACCATACTCCAGTTTCCAGGAAGAGAAAGAAAAGGGGTAGAAGTAATTTTCATGATTCTCATAATTCTAAGACTTCTTTGGATAAGCCAACAGAACATACAAAAGAAGAAGAAAATGACTCTTCAGTCTCCCGTAAGCTTGAAGAGTCCGGTGAAGACTCTCACCAGGACCCAGCACCACCCGAAGGACTCGCGCCAGAATCTTTAGAGAGCGAGGCCACTAACCTGCGCTCATTCGCTGCTGGTCAGGAGCCAGATGCTAGCGCTGCCTCTGGAAGGGCCTCTTCACCCAACAAAAGCTTGGAGAGCTCTGCTTCTAGTGAAGTGTCGGAGAATTCTTCCGTGGCTGTGAAGGGTGAGGCGTTGACTCTAAAAGAAGCATCCCCTCCGGGTGGAAGCAGTGAAGAGAGCCAGTTGTTGATCTCAGCTGAGCCAATTGTAGTTTCCAGTGATGAAGAAGGACCGGTTGAACATAAGAATTCAGTAATTCTAAAATTACAGCCTCCTCATGAGATTATGAGTGAAAATCAGGGCACTTCTGACCCACAGTTGTCAGAGCTGACACTCGGTGCATGTGAATCTGTACAGGTAACATCTGAATTATTTCCATACAATCCTGATGTAGAAAACATTTCCTGTATTAAATCTAATAGTGAAATGGATCTGAAATTGGATTTCATATTTACATGTGTGTATATTGGTAAAATAAAAGGAACTCCAAAAGGTTGTGTCACGTTCACAAAGAAGTATATTAAAATCCCGTTTCAAGTGTCCACAAATGAGATTTCCCTGACAGTGGACACCGCACGTTTAAAGAGGTTCGGGTTATGGGAAAGCAAGGATGAGGACCACAGCAAGAGGAGCCACGCTATCCTTTTCCTCTGGCTTTCCTCAGACTACCTTCAAGACATTCAGACCCAGCTAGAAAACCCCATGCTAAGCCAGCAATCAAAAGCCAATGAATTTATTTTCCTTGAGTTAAACAGTTCCATTTCACAAAGAGAAGAATTGAAATTGAAAGATATTATGATGGAAATCAGTACAAAAAATGGAAATTTACACCTGTCTTGTCCATTGCCCTGGGTCCAGGCACTTCCTTTGTTTCAGGATCTCTCTCCACAAGAAATCTCTTTTCTTCACTATTACTATGCTTCAGCTTCTGCTCTCCCCACTGCTGCTGGGGCAGACATGAAGAAGAAGTCAGTGTCTCAGCCCTCAAATTCAGACACCATCAAGCCTACTTACACCTTCCTACATAAACAAAGTAGTGGTTGCTACTCGCTCTCTATTACTTCAAGTCCAGAGGAGGAATGGCAGGAAGTCAGGAACACGGGACCCGTTCAGAAGTTGATTGTTTATCCTCCACCACCTACTAAGGGAGGCTTGGGAGTAACTAATGAAGATCTAGAGTGTTTAGAAGAAGGAGAATTTCTTAACGATGTAATCATTGACTTTTACCTTAAGTATCTTCTATTGGAGAAGGCATCAGATGAACTTGTTGAACGAAGTCACATTTTTAGTAGCTTTTTCTATAAATGCTTGACAAGAAAGGAAAATAATTTAACAGAAGATAATCCAGATCTATCAGTGGCTCAGAGGAGACACCGAAGAGTGAGAACATGGACTCGTCATATAAACATTTTTAATAAAGACTACATCTTTGTACCTGTTAATGAATCGTCTCACTGGTATCTTGCAGTCATTTGTTTCCCATGGCTAGAAGAGGCTGTGTATGAAGATTGTCCACAAACTGTGTCCCAACAGTTCCAGGGTCAGCAGTCTCAGCATGACCACAAAATGACAGATAATGATCCACATACCACTTCAACTGTGTCCACGAGTGCAGAGGATTCCCAAAGTACCGAGGTGAATATGTCAGTACCAAAGAAAATGTGTAAGCGGCCATGTATTCTCATACTAGACTCCCTGAAAGCTGCTTCTATACAAAACACAGTTCAGAACTTACGAGAGTATTTGGAGGTAGAGTGGGAGGTGAAACGAAAAACGCACCGTGAATTCAGTAAAACCAATATGGTCGACCTGTGCCCCAAAGTCCCTAAGCAGGATAACAGCAGTGACTGTGGAGTCTATTTGTTGCAGTATGTGGAGAGCTTTTTCCAGGATCCCATTGTTAACTTTGAACTTCCAATTCACTTGGAGAAATGGTTTCCTCGCCATGTAATAAAGACCAAACGGGAAGATATTCGAGAGCTCATTTTGAAACTTCACTTACAGCAACAGAAGGGCGGCAGCTGCTAG	0.328236	-0.191664	-0.159254	-0.0651951	0	-0.28896	-0.431088	-0.322219	-0.33281	98.5	1.85126
ENSMUSG00000025495	ACTACGCGTCCCACAATGCCTCACGGCCCCGCCCCACTCCCGCGGAGACCCCGCCGGGCAGCACTGCGACCCCAGCCCACCGCCTGCAGCCTACTGGGCTGCGCAGGCCGGGCGCC	ATGCGGAGGGGCGAGCGCAGAGTCGCCGGAGGCTCGGGATCTGAGTCTCCGCTGCTCAAGGGCCGCCGCAGCACCGAGTCTGAAGTCTACGACGATGGCACTAACACCTTCTTTTGGCGTGCCCACACTTTAACTGTGCTGTTCATCCTCACCTGTGCGCTGGGCTACGTGACTCTCCTAGAAGAAACCCCTCAGGATACAGCCTACAACACCAAGAGAGGTATTGTGGCCAGTATTTTGGTTTTCTTATGTTTTGGAGTCACACAAGCTAAAGACGGGCCATTTTCCAGACCTCATCCAGCTTACTGGCGGTTTTGGCTGTGTGTTAGTGTGGTCTACGAATTGTTTCTCATCTTCATCCTTTTCCAGACAGTCCAGGATGGCCGACAGTTTCTGAAGTATGTGGATCCCAGGCTGGGAGTCCCATTGCCAGAGAGGGACTACGGGGGCAACTGCCTCATCTATGATGCTGACAACAAGACTGACCCTTTCCACAACATCTGGGACAAGCTGGATGGCTTTGTTCCTGCACACTTCATTGGCTGGTATCTGAAGACGCTCATGATCCGTGACTGGTGGATGTGCATGATCATCAGTGTGATGTTCGAGTTCCTGGAGTACAGCCTGGAGCACCAGCTGCCCAACTTCAGCGAGTGCTGGTGGGACCATTGGATCATGGACGTCCTCGTCTGCAACGGGCTGGGCATCTACTGTGGCATGAAGACCCTCGAGTGGCTGTCCCTGAAGACATATAAGTGGCAGGGCCTCTGGAACATTCCAACCTACAAGGGCAAGATGAAGAGGATTGCCTTTCAGTTCACGCCTTACAGCTGGGTACGCTTTGAGTGGAAGCCAGCCTCCAGCCTGCACCGCTGGCTGGCCGTGTGTGGCATCATCCTGGTGTTCCTGCTGGCAGAGCTGAACACCTTCTACCTGAAGTTTGTGCTATGGATGCCCCCTGAACACTACCTGGTCCTTCTGAGGCTGGTCTTCTTCGTGAACGTGGGTGGTGTGGCCATGCGTGAGATCTACGACTTCATGGATGAATTGAAGCCCCACAGGAAGCTGGGCCAGCAGGCCTGGCTGGTGGCAGCCATCACAGTCACAGAGCTTCTCATCGTGGTGAAGTATGACCCGCACACACTCACCCTGTCACTGCCCTTCTACATCTCCCAGTGCTGGACTCTTGGCTCCATCCTGGTGCTTACATGGACTGTCTGGCGCTTCTTCCTGCGGGACATCACCATGAGGTACAAGGAGACCCGGCGACAGAAGCAGCAGAGTCACCAGGCCAGAGCCGTCAACAACCGGGATGGGCACCCTGGGCCAGATGATGACCTGCTAGGGACTGGAACTGCAGAAGAAGAGGGGACCACCAATGACGGTGTGACTGCTGAGGAGGGGACCTCAGCCGCGTCATGA	0.566124	-0.191604	-0.269376	-0.207999	1	-0.165173	-0.0767569	-0.125177	-0.0884313	114.7	2.06446
ENSMUSG00000021951	ACTGTGACGACTGCGC	ATGCGTCAGTGGTCGCAGACACTTTGTGAAATGAGTGAGTCAGAAGACGACGACATACCCCAGCTCTCTTCCCATACCTTAGCAGCTCTCCAGGAGTTTTATGCTGAGCAGAAGCAATCCGTCAACCCCAGAGGGGATGATAAATATAACGTTGGGGTAATAGAGGAGAACTGGCAGCTGAGCCAGTTCTGGTACAGTCAGGACACTGCTTTGCGACTTGCACGGGAAGCGATCGATGCTGCTGGAGAAGGAGGCAGAATCGCGTGTGTGAGCGCGCCAAGCGTGTACCAGAAGCTCCGGGAGCTCTGTAGGGAAGACAGCTCTGTCTACATCTTTGAATACGACAGAAGATTCGCCATATATGGGGATGAATTTATCTTCTATGATTACAACCATCCACTGGAGTTGCCTGAGAGAATCGCTGCGCATAGCTTTGACCTTGTGGTTGCAGACCCTCCTTACCTGTCTGAGGAATGTCTCAGGAAGACATCTGAAACGATCCAGTTTCTGACTCGGGGCAAGATTCTGCTGTGCACAGGAGCCATCATGGAAGAGCAGGCAGCTCAGCTCCTGGGTGTGAAGATGTGCAAGTTTATTCCGGAACACTCCCGAAACTTGGCCAATGAGTTCCGCTGTTACACGAACTATGACTCTGGGCTGGACTGTGAAGCCTAA	1.18317	-0.191601	-0.149072	-0.1106	0	-0.0475031	-0.188993	-0.189817	-0.146958	78.2	1.20412
ENSMUSG00000056167	CCCTTGGCCGCTACGGGACGGAAGCTGTGGATGGCGGGGAAAACAGCCCTGCACCGGCGGATGTGTTGGCGCTGTTGCTAGACGACGAGCAGTAACTTCGTCACTTCCTCAGCCCGTGGCCCGCCCAGGACCTTAGCCGAGGCGACTGGAGCGGGCTTGAGCTGAAGAGTTGTCCCCCGCCGGTAGGACTCACCACCAGCCCGGCGGCGGGAGTCGGGGCCACGCCACCTACAGGGAGGAACTCGAGCCGAGGCGGGAAG	ATGGCTGCAGACAAGCCTGCAGATCAGGGAGCAGAGAAGCATGAAGGGGCAGGCCAATCATCTGGGGTCACGGACCAGGAGAAGGAGCTGTCCGCCAGTGCCCTCCAGGCCTTCACGTCTGGAAATTATGATGCCTGTCTGCAACACCTTGCCTGTCTCCAAGATATAAACAAAGATGATTACAAAATTATTCTGAATACAGCAGTAGCTGAATTTTTTAAAAATAATCAAACAACAACAGATAATTTGAGACAAACACTTAACCAGCTGAAGAATCAGGTCCACTCGGCTGTTGAAGAGATGGATGGGTTAGACGATGTTGAGAACAGCATGCTGTATTATAACCAGGCTGTCATTCTCTATCATCTGCGCCAGTACACGGAGGCCATATCTGTCGGCGAGAAGCTCTATCAGTTCATAGAACCTTTCGAAGAAAAATTTGCCCAAGCGGTGTGCTTTTTGCTCGTAGACTTGTATATATTAACCCACCAGGCTGAGAAAGCTCTGCATCTTCTTGCCGTCCTAGAAAAAATGATTTCACAGGGTAGCGGTGGCAAAAATGGGAAGAACGAGACTGGCAATAACAGCAGCAAAGATGGATCCAACCCTAAGGCTGAGAGTGCAGCTCTAATAGAGGCTGCCAAGTCCAAGATACACCAGTACAAAGTCAGAGGGTACATCCAGATGAAGTCCCTGAAGGCTTGCAAAAGGGAAATCAAGTCTGTCATGAACACAGCTGGAAATTCTGCACCTTCCCTGTTTCTTAAAAGCAACTTTGAGTACTTAAGGGGCAACTATCGAAAAGCGGTGAAGCTGTTGAATAGTTCAAACATTGCCGAGCATCCAGGCTTCATGAAGACAGGTGAATGCTTGAGATGCATGTTCTGGAATAACCTTGGTTGTATCCATTTTGCCATGAGCAAGCACAATTTGGGGATTTTCTACTTCAAGAAGGCTCTGCAGGAAAATGACAACGTCTGCGCCCAGCTCAGTGCGGGTGGCACTGATCCAGGCAAAAAGTTTTCTGGAAGACCCATGTGTACATTGCTGACCAACAAAAGATATGAGCTGCTCTACAACTGTGGGATCCAGCTGCTGCACGTCGGGAGGCCTCTCGCTGCCTTCGAGTGTCTGATTGAAGCTGTTCAGGTGTACCACGCGAATCCTCGTCTCTGGCTACGGCTGGCTGAGTGCTGCATTGCTGCCAATAAAGGGACTTCTGAGCAAGAAACTAAAGGTCTTCCCACCAAAAAAGGCATTGTACAGTCTATTGTTGGTCAGGGATATCACCGTAAAATAGTTCTGGCATCACAGTCAATTCAGAACACTGTCTACAATGATGGTCAGTCTTCAGCCATTCCTGTAGCCAGTGTGGAGTTTGCAGCCATCTGTCTCAGAAATGCCTTGTTGCTGTTACCTGAAGAACAGCAAGATCCCAAGCAGGAAAATGGCTCCAAGAGCAGCAGCCAGCTTGGAGGGAACACGGAAAGCAGCGAGAGCAGCGAGACGTGCAGCAGTAAGAGCCATGATGGAGATAAGTTCATTCCCGCTCCACCGTCTTCTCCGCTGAGGAAACAGGAGTTAGAAAACCTCAAGTGCTCCATCCTTGCTTGCAGTGCTTATGTGGCTCTGGCCTTAGGTGATAACCTCATGGCTTTGAACCATGCAGATCAGCTCCTGCAGCAGCCCAAGCTGTCTGGCTCTCTTAAATTTTTGGGCCATTTATATGCCGCAGAAGCCCTCATCTCCCTCGACAGGATATCTGATGCCATTACACACTTGAACCCAGAGAATGTCACTGATGTCTCCTTAGGGATCTCTTCAAATGAGCAGGACCAAGGATCAGACAAGGGTGAAAATGAAGCAATGGAATCCTCTGGCAAGCGCGCCCCTCAGTGCTACCCCAGTTCTGTGAACTCTGCCCGGACTGTGATGCTCTTCAACCTGGGCAGTGCCTACTGCCTGAGGAGCGAGTACGACAAGGCCCGAAAGTGTCTGCATCAGGCGGCATCGATGATCCATCCTAAGGAGGTGCCCCCTGAAGCCATCCTGCTGGCTGTCTACCTTGAGCTGCAGAATGGTAATACACAGCTGGCCTTGCAGATGATCAAGCGGAACCAGCTGCTCCCCGCAGTAAAGGCGCACTCTGATGTGAGGAAGAAGACAGTGTTCCAGCCCGTGCACCCCATCCAGCCCATCCAAATGCCAGCGTTCACCACCGTGCAGAGGAAGTGA	1.01096	-0.191596	-0.162267	-0.117563	2	-0.236582	-0.16375	-0.174499	-0.195982	92.4	2.41497
ENSMUSG00000037857	CGCGGAGAAGCAGTCTCAGATCCTGACGGTGCAGCAGCCCGCAGCCTCAGCCAGGGAGTCCCAGCCGCTTTCA	ATGGAGGAGAAGCCCGGCCAGCCACAGCCTCAGCACCATCACAGCCACCACCATCCGCACCATCATCCCCAGCAGCAGCAGCAGCAGCAGTCGCACCACCACCACCATTATTATTTCTACAACCACAGCCACAACCACCACCACCACCACCATCACCAGCAGCCTCACCAATACCTGCAGCATGGAGCCGAGGGCAGCCCCAAGGCCCAGCCCAAGCCGCTGAAACATGAGCAGAAACACACCCTCCAGCAGCACCAGGAAACGCCGAAGAAGAAAACAGGCTATGGTGAAATAAACGGTAATGCTGGAGAAAGAGAAATATCTTTAAAGAGCCTCAGTTCTGATGAAGCTACCAACCCTATTTCCAGGGTCCTTAATGGCAACCAGCAAGTTGTAGAAACAAGCCTGAAGCAGACTGTAAAGACCAGCACCTTTGGAAAAGCAGGAATCAAAACCAAGAATTTTATTCAGAAAAACAGTATGGACAAAAAGAATGGGAAGTCTTATGAAAACAAATCTGGAGAGACCCAGGCTGTAGATAAGACCGATACCATAGCAATTCCAAATGGTGTTATAACAAGTAGTTCAGGCTATATTACTAATGGTTATATGAGCAAAGGAGCAGATAATGATGGTAGTGGATCTGAGAGTGGATATACCACTCCTAAAAAAAGGAAAGCTAGGCGCAATAGTGCCAAGGGTTGTGAAAACCTTAATTTAGTGCAGGACAAAATAATGCAAGAGACTAGTGTCCCAGCATTAAAACAGGGACTTGAAACTTTAAAGCCTGACTATAGTGAACAAAAGGGAATGCGAGTAGATGGTTCAAAGCCTATTTGGAAATATGAAACTGGACCTGGAGGAACAAGTCGTGGAAAACCTGCTATGGGTGACGTGCTTCGTAAAAGCTCTGATATTAAACCTGGTTTGAGTAGCAAAAAATTTGATGATCGGCCTAAAGGAAAGCATGCCTCAGCTGCTGCCTCCAAAGAGGACTCATGGACCTTGTTTAAGCCACCCCCAGTTTTTCCAGTGGACAATAGCAGTGCAAAAATAGTTCCTAAAATAAGTTATGCAAGCAAAGTTAAGGAAAACCTCAACAAAACTGTACAGAACTCCTCCGTGTCACCATCTTCATCTTCATCATCATCATCTACTGGGGAAACTCAGACCCAGTCTTCAAGTCGGTTATCCCAGGTCCCGATGTCAGCTCTGAAATCTGTTACTTCTGCCAGTTTTTCTAATGGGCCTGTTTTAGCAGGAACTGATGGAAGTGTGTACCCATCTGGGGGTCAGCCACTGCTAACGACTGCTGCTAATACTTTAACACCCATCTCTACTGGGACTGATTCTGTTCTTCAGGACATGAGTCTGGCTTCAGCAGCCGTTGAACAAATTAAATCTAGCCTTTTTATCTACCCTTCAAATATGCAAACAGTGCTGTTAAGTGCACAAGTAGATCTGCCCTCTCAGACAGATCAGCAAAACCTGGGGGATATCTTCCAGAATCAATGGGGTTTATCATTTATAAATGAGCCCAGTGCTGGCCCAGAGACTGTTATTGGAAAGTCATCAGATCATAAAGTGATGGAAGTGACATTTCAAGGAGAATATCCTGCCACTTTGGTTTCACAGGGTGCTGAAATAATTCCCTCAGGAACTGAGCATCCTGTGTTTCCCAAGGCTTATGAGCTGGAAAAACGGACTAGTCCTCAAGTTCTGGGTCACATTCTAAAACCTGGGACTACTGAGAGTGGAGCCTTATCCTTGGACCCCAGTCATATAGGTGACCTGCAAAAAGCAGACACCAGTAGTCAAGGTGCTTTAGTGTTTCTCTCAAAGGACTACGAAATAGAAAATCAAAATCCCCTGGCCTCTCCTACGAACACTTTGTTAGGCTCCGCCAAAGAACAGAGATACCAGAGAGGCCTAGAAAGGAATGATAGCTGGGGTTCTTTTGACCTGAGGGCTGCTATTGTATATCACACTAAAGAAATGGAATCTATATGGAATTTGCAGAAGCAAGATCCCAAAAGGATAATCACTTACAATGAAGCCATGGATAGTCCAGATCAATGA	1.44475	-0.191593	-0.119665	-0.0813342	0	-0.225156	-0.355405	-0.294764	-0.3866	74.7	1.86332
ENSMUSG00000036241	TCGCTTCCACCTCCACTCCCCCCCCCATAAGTAGAGGCCCCCTCCGGGGGGGGGAGGCCCGGAGCCCGGAGCGGATTCCCCCAACTCCCTTAGGCCCGCCCCCGCCCGGCCCGAGTGTGAGGAGGGCCCGGGCCGGCCCGAGTCGTGAGTGAGGAGGACCCCGGGCGGGCCCGCGGGCCGTCTGGGGCCTGGTCCGGCCCCGCCAGGCGTGTGAGGACAGACAGGGGCCCGGCCCGGCCCGAGGGCGAGCGGAGGGGAGGGGCCTGGTCCGGCCCGGCCGGTGCGCGAGGACTGGGGCCGCGGCCCCGCACGGCCGCCGCCGCCGCG	ATGGCCCAGCAGCAGATGACCAGCTCGCAGAAAGCCCTGATGCTTGAGCTGAAATCCCTGCAGGAGGAACCGGTGGAGGGCTTCCGGATCACCCTGGTGGATGAGTCCGACCTCTACAACTGGGAGGTGGCCATCTTCGGACCCCCTAACACCCTCTACGAAGGCGGCTACTTCAAGGCACATATTAAGTTTCCTATTGATTACCCATATTCACCACCTACCTTCAGATTCTTGACCAAAATGTGGCACCCCAACATTTATGAGAATGGAGATGTATGCATTTCAATTCTTCATCCGCCTGTAGATGACCCGCAGAGTGGAGAGCTACCCTCTGAAAGGTGGAACCCTACTCAGAACGTTAGGACTATCCTGTTAAGTGTGATCTCACTGCTTAATGAGCCCAACACCTTTTCTCCAGCCAATGTGGATGCTTCAGTCATGTTCAGGAAATGGAGGGACAGCAAAGGAAAAGACAAGGAATATGCTGAGATCATTAGGAAACAGGTCTCAGCCACTAAAGCTGAGGCGGAGAAGGATGGAGTGAAGGTCCCCACAACCCTGGCAGAATACTGCATCAAAACTAAAGTGCCTTCCAATGACAACAGCTCAGATTTGCTTTATGACGACTTGTATGACGACGACATTGATGATGAAGATGAAGAGGAAGAAGATGCCGACTGTTATGATGATGATGATTCTGGAAATGAGGAGTCGTGA	1.93682	-0.191382	-0.222814	-0.482553	0	-0.0570359	-0.0842912	-0.152425	-0.26301	80.2	2.51455
ENSMUSG00000033282	GCAGAGGCTCGCGCCCTGGGCGCTATAGCAACCGGTAGCTAGCTGAGGGCGAACGCGGAGATAGACC	ATGTCTGGCCCAAGTGACGAGACAGCAGGAGACCTGCCGGTGAAAGATACAGGTCTAAACCTCTTTGGAGTTGGAGGGTTACAAGAAACCTCAACTGCACGCACAGTGAAGACTCGCCAGGCAGTGTCACGTGTCAGTCGTGAAGAACTGGAAGACAGATTTTTGCGTTTGCATGATGAGAACATTTTACTTAAACAGCATGCCCGCAAGCAAGAGGATAAAATTAAAAGAATGGCCACCAAGTTAATACGGCTAGTTAATGACAAGAAAAGATATGAGCGGGTTGGTGGCGGCCCCAAGCGGCTGGGACGAGATGTGGAAATGGAAGAAATGATTGAGCAGCTGCAAGAAAAAGTTCATGAGCTTGAAAGACAAAATGAAGTTCTCAAAAACAGGCTGATATCAGCCAAACAGCAGCTCCAAGTCCAGGGACACAGGCAGACGTCGTACAGTCGAGTGCAGGCTCGAGTTAACACCGGCCGCCGGAGAGCAAGTGCCAGTGCAGGCTCGCAGGAATGCCCTGGGAAAGGTCTAAGATTTCAAAATGTGGATGAAGCAGAAACTGTACAACCCACGCTCACAAAATACAGCAATAGTTTACTTGAAGAAGCCAGAGGAGAAATAAGAAATTTGGAAAATGTTATTCAGTCACAGAGAGGCCAGATAGAAGAGTTAGAGCACTTGGCAGAGATCCTGAAAACTCAGTTGAAGAGAAAAGAAAATGAAATCGAGCTATCTCTTCTTCAGCTTCGAGAACAGCAGGCTACAGATCAGAGGTCAAATATTCGGGACAATGTAGAAACGATTAAGCTTCATAAACAACTAGTGGAGAAAAGCAATGCTCTTTCAGTCATAGAAGGAAAATTTATTCAGCTTCAAGAGAAGCAAAGAACACTCAGGATCAGCCATGATGCCTTGATGGCCAATGGAGATGAGCTGAACAAGCAGCTTAAGGAGCAGCGTCTGAAGTGCTGCAGCCTTGAGAAGCAGCTGCACTCGGTGAGGTTTTCAGAAAGGAGAGTAGAGGAGCTGCAGGATAGAATTAATGATTTAGAAAAGGAGCGGGAACTATTAAAGGAAAACTATGATAAACTTTATAACAGCGCCTTCAGTGCTGCCCATGAAGAGCAGTGGAAGTTAAAGGAGCAGCAGATGAAAGTGCAGATTGCTCAGCTCGAAACTGCCTTAAAATCTGATCTTACAGACAAAACCGAAGTCCTTGACAAACTAAAGACTGAAAGAGACCAAAATGAGAAACTGGTTCAAGAGAATAGAGATCTACAGCTGCAGTGTCTGCAGCAAAAGCAGCGGCTGCATGAGCTTCAGAGCCGCCTGAAGTTCTTCAACCAGGAGAGTGACATCAATGCTGATGACCTCAGTGAAGCACTCCTGCTTATAAAGGCTCAAAAAGAACAAAAAAATGGAGATCTTTCATTTTTAGAAAAAGTGGACAGCAAAATCAATAAAGATCTAGACCGATCCATGAAAGAGCTTCAAGCAACTCATGCAGAAACAGTACAAGAACTTGAAAAGACAAGAAATATGTTAATTATGCAACATAAAATAAATAAAGACTATCAGATGGAAGTTGAAACAGTGACTCAGAAAATGGAAAATTTGCAACAAGATTATGAACTCAAAGTGGAACAATATGTTCATCTTCTCGATATCAGGGCTGCACGCATCCAAAAGCTTGAAGCCCAGTTAAAGGATATTGCCTATGGCACTAAGCAGTACAAATTTAAACCAGAAATCATGCCAGATGACTCAGTTGATGAATTTGATGAAACCATCCACCTAGAACGAGGAGAAAATCTCTTTGAAATCCACATCAACAAAGTCACCTTTTCTTCTGAAGTCCTTCGGGCATCTGGTGATAAAGAACTTGTCACTTTCTGTACCTACGCTTTCTATGACTTTGAACTGCAGACTACTCCCATAGTGCGAGGCCTTTACCCGGAGTATAACTTCACTTCTCAGTATCTGGTCCACGTCAATGACTTATTTTTGCAGTACATTCAGAAGAACACTGTCACGCTGGAGCTCCACCAAGCCCACAGCACAGATTACGAAACAATTGCAGCGTGTCAGTTGAGATTCCATGAGATTCTAGAAAAAAGTGGTAGAATTTTTTGCACAACAAGCTTAGTTGGAACTAAAGGAGACATCCCAAATTTTGGCACAGTAGAATACTGGTTCCGATTAAGAGTTCCCATGGATCAAGCTATTCGACTTTATCGTGAGCGGGCAAAGGCATTAGGATACATAACATCAAATTTTAAGAAGCCAGAGAAAATGCAATTGTCGAGTCAGCAAGCAGCCACAACTGCTCAGATCAGCCCAGCAGAGTCCACAGACGGCAACTTGAATGAACTTCATGTTACAGTAAAATGCTGCACCGGCCTCCAGTCCCGAGCGAGCTACCTGCAGCCACACGCATATGTGGTATACAAGTTTTTTGATTTTCCAGACCATGATACCGCCATCGTTCCCAGTAGCAATGACCCACAGTTTGATGACCACATGTGTTTCCCAGTGCCGATGAATATGGATTTGGATCGCTACCTTAAGTCAGAGTCTCTGAGTTTCTATGTTTTTGATGATAGTGATACCCAGGAGAATATTTACATGGGAAAAGTCAATGTGCCTCTGATTTCCCTGGCACATGACAAGTGTATCTCAGGAATATTTGAGTTGATGGATAAGGAAAAGCATGCTGCAGGAACTATCCAAGTTATATTGAAATGGAAATTCACCTACCTTCCACCAAGTGGATCAATAACTACTGAAGACCTTGGAAAGTTCGTTTGCAGAGAAGAACCAGAGGCTGTTCAGAGACTACCTCCAAAGTCCTCAGATGTTACATCAGTTGTAGCACCAAAACCTAAACCAAGACAACGTTTAACATTTGTGGACAAAAAGGTCTCTTTTGCAGATACCATATCACACCCGAGTCCCGAGACTTCTCCTCCCCCTAAAGATATAAAAGACAGTTCTCCAGAAGTGGGACCAAAACCAGAAAATGGTCTGTCAGCTGTTGCGTATCCTTCCAAGGAAAGCGGTGTGGCTAAGGTAGAAGAAAATGTGGGGGAAATGCAACAAGGGAAAGAAGACGACATCTCTTTCTTATCTGAGGGCCAGCTTGCCTCAGGAAGTGTGGCTTCCTCTGAAGATGAAACAGAAATAACTGAAGAATTGGAACCAGAAGATGAAGACAGATCAGCTTCAGACAGTGATGACTGTATCATTCCAAGTTCTGTCTCCACAAATACCAAACAGCCATCAGAAGAAATTCGGATTGAGATCATAGCTCTGAACCTTAATGATTCTCAAATAACCAGGGAGGATACTATTCAGCGACTCTTCATTGAGTGCCGGTTCTACAGTCTTCCCGCTGAGGAGACTCCTATGTCCCTGCCCAAACCCCAGAGTGGACAGTGGGTCTACTATAACTATTCCAATGTGATCTACCTGGATAAAGAAAACAACCCAGCGGTGAGAGACATCTTAAAAGCCATACTGCAAAGGCGAGAACTGCCTCACAGAAGTGTGCGCTTCACCGTGGTCAGTGATCCTCCCGAGGACGAGCAGGACCTAGAATGTGAGGACATTGGGGTTGCCCATGTTGACCTTGCTGACCTGTTTCAGAAAGGAAGAGACATCATAGAGCAAGATATTGATGTTCTCGATGCCCGAACAGACGGTGGCACCATCGGCAAACTGAAGGTGACTGTGGAAGCACTTCATGCCCTACGGTCTGTCTACGAGCAAAATAGAAAGGACTTGGAGGCCTGA	0.00528071	-0.191359	-0.136256	-0.019734	0	-0.320194	-0.247944	-0.242862	-0.222657	82.1	1.82607
ENSMUSG00000028455	AAACTGAGTCACGGCTGTGGGTACAGAATTTGGTGGGCGGTGTTCCTGTACCACTTGCGGACGGAATATTGCCTCAATTTCTACCACAATGCCCAGGAGCTTCGTAGTTTTTGAGAACCAGAACAAACTTGCACTCTCGGGCTCTCTCTTCAAAGCCTACGTTTCCCAGGGAACGATTTGACGGACGCCGACTAGTGGGGATGGGAGGGTGGACTAATACGCCGGAAGTACGTCGGGCGGAGTGGACCAGCTGAAGGAAGGGCTCGGGTTCAGGCTTCACAAGAGGCCGCTCTGCCCCACCTCTCGTTGGTTCCGGAGGTCGCCGAGGCTGTGGGAA	ATGCTGGCGCGCGCGGCGCGGGGCACTGGAGCCCTTTTGCTGAGGGGCTCGGTGCAGGCTTCTGGCCGCGTTCCGCGCCGCGCCTCCTCTGGACTGCCCCGAAACACCGTGATCCTGTTTGTGCCTCAGCAGGAGGCCTGGGTGGTGGAGCGAATGGGCCGATTCCACCGGATCCTGGAACCGGGCCTGAACGTCCTGATCCCCGTGTTAGACCGAATCCGGTATGTGCAGAGTCTCAAGGAAATTGTTATCAACGTGCCTGAGCAGTCAGCCGTAACTCTTGACAATGTAACACTACAAATAGATGGAGTCCTTTATCTGCGCATCATGGATCCTTACAAGGCAAGTTACGGTGTGGAAGACCCAGAGTATGCTGTCACCCAGTTAGCTCAGACGACTATGAGATCAGAGCTTGGCAAACTCTCTCTGGACAAAGTTTTTCGGGAGCGTGAGTCCCTGAATGCCAACATTGTGGATGCCATCAACCAGGCTGCAGACTGCTGGGGTATCCGATGCCTGCGATACGAGATCAAGGACATCCATGTGCCACCTCGAGTGAAAGAGTCTATGCAGATGCAGGTAGAGGCAGAGCGCCGGAAGCGGGCCACAGTTCTAGAGTCCGAAGGGACACGAGAGTCAGCTATTAATGTGGCAGAGGGGAAGAAACAGGCCCAGATTCTGGCCTCCGAAGCAGAAAAGGCTGAACAGATAAATCAGGCGGCAGGAGAAGCCAGTGCAGTTCTGGCCAAGGCCAAGGCTAAAGCCGAAGCGATTCGAATTCTGGCTGGGGCTCTGACTCAACATAATGGAGATGCAGCAGCTTCGCTCACTGTGGCTGAGCAGTATGTCAGCGCATTCTCCAAACTGGCCAAGGATTCCAACACAGTGCTACTGCCCTCCAATCCCAGCGACGTCACGAGTATGGTGGCTCAGGCCATGGGTGTCTATGGGGCTCTCACCAAAGCCCCAGTGCCCGGAGCCCAGAACTCCAGCCAGAGCAGAAGAGATGTCCAGGCTACAGACACGAGTATTGAAGAACTGGGTAGAGTCAAGCTCAGTTAG	1.6608	-0.19121	-0.155316	-0.190536	2	-0.119073	-0.079636	-0.1049	-0.115555	94.2	2.52763
ENSMUSG00000028551	CCCCTCTCCAATGGGCTCACTTTTGCTGAATAATCACGTGTGAATCGAGGGGCGGGCTTTTGGCAGGCCGACCTTACTAGTATTTACTACCAAGCTCTACTCCAGATTAACCATCCCAGTCCTTCTGTCAGCCTCCGATGCCATCATGCAGCCTGATTAGGAGCAAAGGAAAGGGGAAAAAGAGAAGCAACTAATCGTCTTTTCCCGATCGTCAGGACCCTAAAGA	ATGGCCGAGCCTTGGGGGAACGAGTTGGCGTCCGCAGCTGCCAGGGGGGACCTAGAGCAACTTACTAGTTTGTTGCAAAATAATGTAAACGTCAACGCTCAAAATGGATTTGGGAGAACTGCGCTGCAGGTTATGAAACTTGGAAATCCGGAGATTGCCAGGAGGCTTCTCCTCAGAGGTGCTAATCCCAATTTGAAAGATGGAACTGGTTTTGCTGTCATTCATGATGCTGCCAGAGCAGGTTTCCTGGACACTGTACAGGCTTTGCTGGAGTTCCAGGCTGATGTTAACATTGAAGATAATGAAGGGAACCTGCCCTTGCACTTGGCTGCCAAAGAAGGCCACCTCCCTGTGGTGGAGTTCCTTATGAAGCACACAGCCTGCAATGTGGGGCATCGGAACCATAAGGGGGACACCGCCTTCGACTTGGCCAGGTTCTATGGAAGAAATGAGGTCATTAGCCTGATGGAGGCAAATGGGGTTGGGGGAGCCACAAGCCTGCAGTGA	0.625358	-0.191171	-0.315213	-0.142707	3	-0.00230516	-0.239231	-0.0949443	-0.401608	115	2.35411
ENSMUSG00000019826	GGTTGACAGACGCCGGGAGTCCGGAGCTACAGCGTAGTGGTGGCGGGGGCGGGGACCGGCGACAGGCCCGGTTAGTGCCCTCTGGGCAGCCGGGTGGGCTGACCGTAGCAAGTCCCTGCGGGGCGGCCCTGACAGATTTAAGCCTCTTCAGAGTCTTCTGGAGAAA	ATGGCAGACACAACCCCGGAGCCTTGTGGGCAGCTTATGGTACACTCAGACACTCACAGTGACACTGTGCTGGCCAGTCTGGAGGATCAAAGGAAGAAGGGCTTTCTTTGTGATATTACTTTAATCGTGGAGAATGTGCATTTCCGAGCCCATAAAGCCTTGCTGGCCGCCAGTAGCGAGTATTTCTCAATGATGTTTGCGGAAGAGGGCGAGATTGGCCAGTCTATCTACATGCTGGAAGGCATGGTTGCAGACACCTTTGGCATCCTGCTGGAATTTATCTATACAGGTTATCTACATGCCAGTGAGAAAACGACAGAGCAGATCCTGGCTACTGCTCAGTTCTTAAAAGTCTATGACCTGGTAAAGGCATACGCAGACTTCCAGGATAACCATAGCGCCCCAAAGCCACCAGCTTTGAACTGCACTGGGACGCCAGTGGTGGTTATTTCCAATAAGAAGAACGATCCTCTGAAACGGAAACGGGGAAGACCAAGAAAAGCCAATGGTTTGCAGGAAGGGAGATCAGAACTGGCTGCAGAGGGAGAGCTGCAGCTGAGAGTGAACAATTCAGTTCAGAATAGACAAAACTTTGTGTTTAAAGAAGAAGACAGTGTCAAGCTGAGTGAGCAGACTCCAGAAGACAAGGAATCAGAGCCTGCTGGTGAGCCAGGAAGCGTGGAGGAGGTGCCTGCTGAAAAGGACGAGAACTTTGACCCCAAGGCTGGGGATGGACAGGAGAGCCAGAGTAGGTGCAGCAGGCGGAGAATCCGCAGGTCTGTCAAGCTCAAAGACTACAAGCTTCTTGGAGATGAAGATGACCAGAGTACTGCCAAGAGGCTATGTGGAAGAAAAAAGCGCTCCAGCGGTCCCGAGGCCCGGTGTAAAGACTGCGACAGAGTCTTTAAATATAGTCACTTCTTAGCAATCCACCAGAGACGCCACACGGGGGAACGACCCTTCAAATGTAATGAGTGTGGGAAGGGCTTTGCTCAGAAGCACTCCTTGCAGGTCCATACCAGGATGCACACGGGGGAGCGGCCATACACCTGCACCGTGTGCGGCAAGGCGCTGACCACCAAGCACTCCCTGCTGGAGCACATGAGCCTGCACTCAGGACAGAAGTCTTTTACCTGTGATCAGTGTGGAAAATATTTCAGCCAGAAAAGACAGCTAAAGAGCCATTATCGTGTCCATACAGGCCACTCACTACCAGAATGCAGCCACTGCCACCGAAAGTTTATGGACGTGTCCCAGCTGAAGAAGCACCTGCGGACACACACAGGCGAGAAGCCATTTACTTGTGAAATCTGTGGGAAATCTTTCACAGCAAAGAGCTCCCTTCAGACCCACATCAGGATCCACCGAGGAGAAAAGCCATACTCCTGCAGCATCTGTGGCAAATGCTTCTCTGACTCCAGTGCCAAGAGGAGACACTGCATCCTGCATACGGGCAAGAAGCCCTTCTCCTGCCCCGAGTGTGGCTTACAGTTCGCTCGCCTAGACAATTTGAAGGCACACTTGAAAATCCACAGCAAAGAGAAGCACACGGCAGACTCCAGCAGTGTTTCTGGCAGTAATGTGGACGAGGGCAGGAACATTCTTCAGCTGCAACCATACCAGCTCTCCACGTCGGGAGAGCAGGAGATTCAGCTTCTTGTCACCGACTCTGTGCATAACATTAACTTCATGCCAGGTCCCAGCCAGGGGGTCAGCATCGTGGCTGCCGAGAGCCCCCAGAGCATGGCCACAGACCCGGCTGCCAACATCACCCTGCTCACACAGCAGCCTGAGCAGCTGCAGGGCCTGATCCTTTCCGCTCAGCAGGAGCAGGCAGAGCACATTCAGAGCCTCAGTGTGATTGGAGGCCAGATGGAGTCCTCCCAGACTGAGCCAGTGCATGTCATCACACTTTCCAAGGAAACGCTGGAGCATCTCCACGCCCACCAGGAGCAAACAACCAGCTCAGTACCTGCAGCTGACACAGGAGCCCGAGCCACCCCTGTCCCCTCCACTAGGCCAGGAGCAGAGCTGACCCAAGCGCCTCTGGCCGTTCCACTAGACCCTTCCCCTGGAGCAACAGTGGCAGGGTGGCCTTTTGGGCCATCATCTTACAGATCCTTAAAGATGTGA	0.842425	-0.191112	-0.153395	-0.198824	0	-0.229205	-0.337183	-0.283486	-0.283552	126.9	2.22011
ENSMUSG00000052369	GGTTCTGCGCGTGCGCACGGGCGGAGGCGCGCCGAGGACTCGCTGGAGCGGGCAGGTGGAGGGAGGAGTGGTCCCGGGAGTAACTGCCAGCAGTTGGTGCGCCACAGGTCCGGGGGCGCCCGCGTTCCCGAGCCTCGGAGGCCTGAACGCGTTCGGAACGTGGCTTTTTTTGTGCGGGGGCGTGACCTGAGCCCGCCTCCTCGGCTGGGAGTGGAGGAGAATGGGGATCGCTGAGGCCTTTAATTAATCTGGTGCCTGTTGTTTGTGTGCCCGAGGAGATGACAC	ATGGGGTCTCAGCACTCCTCTGCCCTCACATTTTGTCAGCGAAAGAAGGATGACAACCCGGAGGACTTGCTGGCTGATAGAGATCAGGAGGAAGCCATCGCTCAGTTCCCCTATGTGGAGTTCACTGGGAGAAATAGCATCACCTGTCACACCTGCCAAGGAGCAGGCTACATCCCAGCAGAGCAAGTCAATGAGTTGGTGGCTTTGATCCCCCACAGTGACCAGAGGCTGCGTCCTCAGAGAACAAAACAGTATGTCCTCCTGTCGGTCCTGCTGTGTCTCCTGGCATCTGGCCTGGTGTTCTTCTTTCTGTTTCCACACTCGGTCCTCGTGGACGATAACGGCATCAAAGTGACAAAAGTCACGTTTAATGAACAGGACTCCCTTGTGGTCCTTGATGTCACGGCCACCCTGAAGATCAGGAACTCCAACTTCTATCCTGTGGCGGTCACCAACCTGTTCAGCCAGGTCCAGTACATGAAGGCTGTGGTCGGCTCGTACACAACCACGAATGTCTCACTCATTGCCCCTAGGAGTGAGCACCTGGTGAATTTTACCGTGAAGGCTGAGGTGGGAGGACCGTCTTCCTATGTGTACTTCTACTGCACACTCCCTGCCATCCGGGTACACAACATTGTGATCTTCATGAGGACTTCTGTGAAGATTTCATACATTGGCCACATATCCCAGAGCACCTTGGAGACACAGCACTATGTGGATTGTGGGGTGAATTCCACAGCTGCTCAGAGCCTGTTCTTGGTTCCTCGGGGGCCACACCTGTAG	0.874856	-0.191047	-0.180549	-0.188961	2	-0.0709421	-0.135536	-0.198173	NA	107.8	2.45484
ENSMUSG00000053119	ATCCACACTGTAGAACCCCACCCAACTTAACTCTGCGCCTGCGCCGCGCGCGTGCGTACTAGCCCTGCTGCCGCCGCGCCCTTCTCTGGGCGTCTGATTCCCTTCCTCCCAGCCCCGCCCAGGCGGCTGCCCGTGACCTGCCTGGGCGCAGGGAACGGAAAGTCGGAAGGGGTAAGAGGAGTTCAGTTCATC	ATGGGACTCTTTGGAAAAACCCAGGAGAAGCCTCCCAAAGAGCTGGTTAATGAATGGTCACTGAAGATCAGAAAGGAAATGAGAGTTGTTGACAGGCAAATAAGAGATATCCAAAGAGAAGAAGAGAAAGTAAAACGGTCTGTGAAAGATGCAGCCAAGAAGGGCCAAAAGGAAGTCTGTGTGGTTCTGGCCAAGGAGATGATCAGGTCAAGGAAAGCCGTGAGCAAGCTCTATGCCTCCAAAGCACACATGAACTCTGTGCTCATGGGCATGAAGAACCAACTCGCGGTCCTGCGAGTAGCTGGTTCTCTGCAGAAGAGCACAGAAGTGATGAAGGCAATGCAGAGTCTTGTGAAGATCCCAGAAATCCAGGCCACCATGCGGGAGCTGTCCAAAGAGATGATGAAGGCTGGAATCATAGAGGAGATGTTAGAGGATACATTTGAAAGCATGGATGATCAAGAAGAAATGGAAGAAGCAGCTGAGATGGAGATTGACAGAATCCTCTTTGAAATCACAGCAGGAGCCTTGGGCAAAGCACCCAGTAAAGTAACCGATGCCCTTCCTGAGCCTGAACCCGCAGGAGCGATGGCTGCCTCCGAAGAGGGAGAAGAGGAAGAAGATGAAGAGGACCTGGAGGCTATGCAGTCACGGCTGGCCACACTCAGAAGCTAG	1.69671	-0.190899	-0.0911459	-0.167665	0	-0.0475031	0.0462588	-0.0397007	-0.0898433	83.4	2.2833
ENSMUSG00000030341	CGCTCTTGCAACACCACCCCCGCCACTCTCCCTTCCCCTCCTACCTTCTCTCTCCCCTCAGCTTAAATTTTCTCCGAGTTTTCCGAACTCTGGCTCATGATCGGGCCTACTGGGTGCGAGGTCCTGGAGGACCGTACCCTGATCTCTATCTGCCTCTGACTTTCAGCTTCTCGAACTCGAGGCCCAGGCTGCCATCGCCCGGGCCACCTGGTCCGATCATCTTACTTCATTCACGAGCGTTGTCAATTGCTGCCCTGTCCCCAGCCCCAATGGGGGAGTGAGAGGCCACTGCCGGCCGGAC	ATGGGTCTCCCCACCGTGCCTGGCCTGCTGCTGTCACTGGTGCTCCTGGCTCTGCTGATGGGGATACATCCATCAGGGGTCACTGGACTAGTCCCTTCTCTTGGTGACCGGGAGAAGAGGGATAGCTTGTGTCCCCAAGGAAAGTATGTCCATTCTAAGAACAATTCCATCTGCTGCACCAAGTGCCACAAAGGAACCTACTTGGTGAGTGACTGTCCGAGCCCAGGGCGGGATACAGTCTGCAGGGAGTGTGAAAAGGGCACCTTTACGGCTTCCCAGAATTACCTCAGGCAGTGTCTCAGTTGCAAGACATGTCGGAAAGAAATGTCCCAGGTGGAGATCTCTCCTTGCCAAGCTGACAAGGACACGGTGTGTGGCTGTAAGGAGAACCAGTTCCAACGCTACCTGAGTGAGACACACTTCCAGTGCGTGGACTGCAGCCCCTGCTTCAACGGCACCGTGACAATCCCCTGTAAGGAGACTCAGAACACCGTGTGTAACTGCCATGCAGGGTTCTTTCTGAGAGAAAGTGAGTGCGTCCCTTGCAGCCACTGCAAGAAAAATGAGGAGTGTATGAAGTTGTGCCTACCTCCTCCGCTTGCAAATGTCACAAACCCCCAGGACTCAGGTACTGCGGTGCTGTTGCCCCTGGTTATCTTGCTAGGTCTTTGCCTTCTATCCTTTATCTTCATCAGTTTAATGTGCCGATATCCCCGGTGGAGGCCCGAAGTCTACTCCATCATTTGTAGGGATCCCGTGCCTGTCAAAGAGGAGAAGGCTGGAAAGCCCCTAACTCCAGCCCCCTCCCCAGCCTTCAGCCCCACCTCCGGCTTCAACCCCACTCTGGGCTTCAGCACCCCAGGCTTTAGTTCTCCTGTCTCCAGTACCCCCATCAGCCCCATCTTCGGTCCTAGTAACTGGCACTTCATGCCACCTGTCAGTGAGGTAGTCCCAACCCAGGGAGCTGACCCTCTGCTCTACGAATCACTCTGCTCCGTGCCAGCCCCCACCTCTGTTCAGAAATGGGAAGACTCCGCCCACCCGCAACGTCCTGACAATGCAGACCTTGCGATTCTGTATGCTGTGGTGGATGGCGTGCCTCCAGCGCGCTGGAAGGAGTTCATGCGTTTCATGGGGCTGAGCGAGCACGAGATCGAGAGGCTGGAGATGCAGAACGGGCGCTGCCTGCGCGAGGCTCAGTACAGCATGCTGGAAGCCTGGCGGCGCCGCACGCCGCGCCACGAGGACACGCTGGAAGTAGTGGGCCTCGTGCTTTCCAAGATGAACCTGGCTGGGTGCCTGGAGAATATCCTCGAGGCTCTGAGAAATCCCGCCCCCTCGTCCACGACCCGCCTCCCGCGATAA	1.39668	-0.19067	-0.145147	-0.00488405	2	-0.158712	-0.172188	-0.205442	-0.139681	120.9	2.47857
ENSMUSG00000022265	AGAGCGCTTATAATGGAGCCGCTGTCAGCAGAAGCCTCTGCTGCCGCCGCCGCCGCCGCCGCCGCTGCCGCCGCTGCCGTCCCTGTCCCTCCTCTCTTTCTCCCCGGCAGATCTTTGTTGTGTGGGAGGGCAGCGGGGATGGACTTGAGCTCGCGGCTCTCCTGCTAGAGCAGCAGCGCTTGGAGAGGACGCCGCCGCCGCCGCGAGCAGCCGCCGCCCCAGGCCCCGCCGGCCGCGGCCTCCGTCCCCGCGCTGCGCTCCGCGCGCCTCCCAGCACAGTGCCCTCGCGGCGGCAGATGAGTGTGGGGTCAGCCCACGGCGGGGACT	ATGGTGAAATTCCCGGCGCTCACGCACTACTGGCCCCTGATCCGGTTCCTGGTGCCCCTCGGCATCACCAACATAGCCATCGACTTCGGGGAGCAGGCCTTGAACCGGGGCATCGCTGCAGTCAAGGAGGATGCAGTAGAAATGCTGGCCAGCTACGGGCTGGCGTATTCTTTGATGAAGTTCTTCACGGGGCCCATGAGTGACTTCAAAAATGTGGGCCTGGTGTTCGTGAACAGCAAGAGAGACAGGGCCAAAGCCGTCCTCTGCATGGTGGTGGCCGGTGCCATCGCTGCCGTCTTCCACACCCTGATAGCCTACAGTGACTTAGGGTACTACATCATCAACAAGCTGCATCATGTGGATGAGTCTGTGGGGAGCAAAACACGAAGGGCCTTCCTGTATCTCGCTGCCTTCCCTTTTATGGATGCCATGGCGTGGACTCATGCTGGCATTCTCTTAAAACACAAATACAGTTTCCTGGTGGGATGTGCCTCAATCTCAGATGTCATAGCTCAGGTTGTTTTCGTAGCCATTTTGCTTCACAGTCACCTGGAATGCCGAGAACCGCTGCTCATCCCCATCCTGTCTCTGTACATGGGTGCGCTTGTGCGCTGCACCACACTGTGCCTGGGCTACTACAGGAACATCCACGACATCATCCCCGACAGGAGCGGCCCAGAGCTGGGGGGTGATGCAACCATAAGAAAGATGCTGAGCTTCTGGTGGCCCCTGGCTCTGATCCTGGCCACGCAGCGAATCAGTCGGCCCATTGTCAACCTCTTCGTGTCCCGGGACCTTGGTGGCAGCTCTGCTGCTACAGAGGCAGTGGCCATTCTGACAGCCACCTACCCCGTGGGTCATATGCCATATGGCTGGTTGACAGAAATCCGGGCTGTCTACCCTGCTTTTGACAAGAATAACCCCAGCAATAAACTGGCGAACACAAGCAACACGGTCACCTCAGCCCACATCAAGAAGTTCACCTTTGTCTGCATGGCGCTGTCGCTGACGCTCTGTTTTGTCATGTTCTGGACCCCCAACGTCTCTGAGAAGATTCTGATAGATATCATTGGAGTGGACTTTGCCTTTGCAGAACTCTGTGTCATTCCTCTGCGTATCTTCTCCTTCTTCCCAGTGCCAGTGACTGTGAGAGCTCATCTCACTGGATGGCTGATGACACTGAAGAAAACCTTTGTGCTGGCGCCCAGCTCCGTGCTGCGCATCATCGTCCTCATCACCAGCCTTGTGGTCCTGCCGTACCTGGGGGTGCACGGAGCCACACTAGGTGTGGGCTCCCTTCTAGCAGGGTTTGTGGGAGAATCTACCATGGTTGCCCTTGCAGCATGCTATGTCTATCGAAAACAGAAAAAGAAGATGGAGAATGAGTCAGCCACCGAGGGAGAAGACTCGGCCATGACCGACATGCCTCCAACAGAGGAGGTCACAGACATCGTAGAGATGAGAGAAGAAAATGAGTAA	0.889691	-0.190658	-0.250236	-0.146048	3	-0.17138	-0.00822164	-0.0218705	-0.157684	122.4	2.51455
ENSMUSG00000029469	CCAAGGAGCGGTCTCTAAGAACCCGCAAGCGCCCCAGTGCCTCCCGAGGGTGGGGAGGTGGTTTCGTGAGGAGGATTTGAGTTTTAAGCTATAACATTAATC	ATGAGTGACCAAATCAAATTCATCGTGGACAGCCTCAATAAGGAGCCTTTTAAGAAGAATTATAACTTAATCACATTTGATTCTTTGGGACCAATGCAACTATTGCAAGTTCTCAATGATGTCCTGGCTGAGATTGACCCCAAGCAAGATGTTGATATCAGAGAGGAGATGCCAGAGCAGACAGCCAAACGAATGTTGAATCTTCTTGGTATCCTTAAGTACAAACCTCCGGGAAATGCCACAGACATGAGCACCTTCCGTCAGGGCTTGGTGATTGGAAGTAAACCTGTGATTTACCCAGTGCTCCACTGGCTTCTTCAGCGGAGTAATGAACTAAAGAAAAGGGCATATTTAGCTCGTTTCTTAATAAAACTGGAGGTGCCAAGTGAGTTTCTTCAAGATGAGACCGTGGCTGACACCAATAAACAGTATGAAGAGCTGATGGAAGCCTTTAAAACTCTGCATAAAGAGTGTGAGCAGCTCAAAACATCTGGATTCTCTACAGCAGAAATCAGAAGGGATATCAGCGCAATGGAGGAGGAAAAAGACCAGCTCATGAAGAGAGTTGAACGGCTGAAGAAGAGGGTGGAGACCGTTCAGAACCATCAGCGAATGCTTAAAATAGCAAGACAGCTTCGAGTTGAGAAAGAGAGAGAAGAATTTCTTGCACAACAGAAACAGGAACAAAAGAATCAGCTGTTTCATGCGGTGCAGAGATTGCAGAGAGTGCAAAATCAGCTGAAGAGCATGCGGCACGCAGCAGCGGATGCAAAGCCTGAGAGTTTAATGAAGAGGCTAGAGGAGGAGATAAAATTTAACTCATACATGGTCACTGAAAAATTTCCAAAAGAATTAGAAAGCAAGAAAAAGGAATTACATTTTTTACAGAAGGTGGTTTCTGAGCCAGCTATGGGCCACTCTGACCTTCTCGAACTTGAGACTAAAGTCAATGAAGTAAACACGGAGATCAATCAGTTGATTGAAAAGAAAATGATGAGAAACGAGCCAATTGAAGGCAAGCTCTCACTGTACAGGCAACAGGCATCCATCATTTCTCGTAAGAAAGAAGCCAAAGCTGAGGAGCTGCAGGAGACCAAGGAGAAGCTGGCCAGCCTTGAGAGAGAGGTGTTGGTGAAAACAAACCAGACCCGGGAGTTCGACGGCACTGAGGTTCTGAAGGGAGATGAGTTCAAGCGATACGTCAGTAAACTTCGAAGCAAAAGCACAGTTTTCAAAAAGAAGCATCAGATAATAGCTGAATTTAAGGCTGAGTTTGGCCTCCTGCAGAGGACAGAAGAACTTCTGAAGCAGCGTCAGGAAACCATTCAGCATCAACTGCGAACTATTGAAGAAAAGAAGGGTATATCTGGATACAGTTACACCCAAGAGGAGCTTGAGAGAGTGTCGGCCCTGAAGAGTGAGGTTGACGAGATGAAAGGCCGGACCCTGGATGACATGTCAGAGATGGTGAAAAAACTGAATTCCTTGGTATCAGAAAAGAAGTCAGCTTTAGCCCCAGTTATAAAAGAACTACGGCAGTTGCGTCAGAAATGTCAAGAACTAACCCAGGAGTGTGATGAGAAGAAAGCCCAGTATGATAGCTGTGCAGCAGGCCTTGAAAGCAACCGGTCCAAATTAGAGCAGGAAGTGCGAGGACTTCGTGAGGAATGTCTTCAAGAAGAAAGTAAATACCACTATACAAACTGCATGATTAAGAACCTAGAAGTTGAGCTTCGTCGAGCGACTGATGAGATGAAGGCGTACGTCTCTTCTGATCAGCAAGAGAAGAGGAAAGCAATTAGGGAACAGTATACCAAAAATATTACTGAGCAAGAAAACCTTGGTAAGAAACTCCGGGAAAAACAAAAAGCTGTACGAGAAAGTCATGGTCCAAACATGAAGCAAGCAAAAATGTGGCGTGATCTTGAACAACTGATGGAATGCAAAAAACAGTGCTTTCTAAAGCAGCAAAGCCCAGCTTCCATCGGCCAGGTAATTCAAGAGGGCGGAGAGGACCGGCTGGTTCTCTGA	0.315563	-0.19045	-0.0922205	-0.226716	0	-0.221467	-0.221294	-0.21072	-0.229266	130.2	2.0086
ENSMUSG00000039512	GTGCGCTCTCGCCACGGGGATCCCGGAGGGTGGCGTGCGGTCTGGGTTCTGCTCCGCGGGATCCTGCGGCGCCGCACGGGCGGGTGGGAACGCGGCGGAACTCCTGGCGCTGAGTTAGGGGCGACAGAGAGCCATGGCGGCCACTGTGGCTACGGCAGCCGGTGCCCGCGCCGCGGCGAGGTGAGAGGACGCCTCTTTTCCACAACTGAGGAGGCCACGGCTGCCCGTCTGCCTGCATTCCACGCGGGCCCGGGCTGCAGC	ATGGCCGGGATCATTAAGAAGCAGATCTTGAAGCATCTGTCCCGGTTCACTAAGAATCTTTCCCCGGACAAAATCAACTTGAGCACTCTGAAAGGGGAGGGTCAGCTGACCCATCTGGAGCTGGACGAAGAGGTTCTGCAGAATGTTCTGGAATTGCCTACCTGGCTGGCCATCACTAGGGTCTACTGCAATCGGGCCTCCATCCAGATCCAGTGGACCAAGTTGAAGACACACCCGATCTGCTTGTGTCTGGATAAGGTGGAGGTGGAGATGCAGACCTGTGAGGACCCTCGCCCCCCCAACGGGCAGTCTCCTATCGCCCTTGCCTCGGGACAGAGTGAGTATGGCTTTGCTGAGAAGGTGGTGGAGGGAATGTTCATTGTGGTCAACTCCATCACCATCAAGATCCACTCCAAGGCCTTCCATGCTTCCTTTGAACTGTGGCAGCTCCAGGGTTATAGTGTCAACCCCAACTGGCAGCAGAGTGACCTGCGTCTGACCCGCATCACTGATCCCCGCCGAGGAGAGGTTTTAACATTTAAGGAAATAACTTGGCAGACCCTCCGAGTTGAGGCAGACGCCATAGAAAATGGTGATCAGGACCCAGTTACCACCCCACTGAGGCTCATTACCAACCAAGGCCGCATCCAGATAGCCCTCAAGAGAAGAACCAAAGACTGCAATGTGGTCGCCTCCAAGTTGACCTTCCTCCTGGACGACCTGCTCTGGGTGCTGACGGACTCACAGCTCAAGGCGATGATGAAGTACGCCGAGTCGCTGAGTGAGGCCATGGAGAAGTCTGCCCAGCAGAGAAAGAGCCTGGCTCCTGAGTCTGTGCAGACCACTCCACCCGCTCCCAGTGCTCAGCAGACTTGGGCCCAGGCATTCGGTGGCAGCCAGGGCAGCAGCAGCAGCAGTCGTCTCAGCCAGTATTTTGAGAAATTTGACGTGAAGGAGTCTTCCTACCACCTCCTCATCTCCCGCCTGGACCTGCACATCTGCGATGACAGCCAGTCCCGAGAGCCAGGTGTCTCTGCAAACAGACTCACGGGTGGTGCTATGCAGCTCACCTTCCGCAGGATGGCGTTTGACTACTACCCCTTCCATCGGGCAGGTGACAGCTGTAAACACTGGGTGCGGCACTGTGAGGCCATGGAAACCCGAGGCCACTGGGCCCAGCAACTGGTGACAGAGTTTCAGAGTCGGGTGGAGAAGCAGTGTGAGGGGGGCAGTGTGAAGCCCCCGTGGCTGTTGGGGGTGGACCCTCCCTTCCGGAGGAAAGCAGATTCTTTCTCTAGTCCTGGAAAGACCCCTCTGGACAAAAGCCCTACTCAGGGCCGGCAGGCTGCCTTTGGGGCTCCAGCATGGAATCGCTTACGCTCTAGCTGCCTGGTTGTACGAGTAGATGACTTGGACATCCACCAGGTTTCCACAGCTGGACAGCCAAGTAAGAAGCCGTCCACTCTGCTCTCCTGCAGCCGCAAGCGCCACCACCTCCCGCCTCAGGTGGCTGCCATCCACGTACAGTTCACAGAGTATTACTTCCCGGATAATCAGGAGCTTCCGGTTCCCTGTCCCAATCTCTACATCCAGTTAAACGGGCTGACGTTTACCGTGGATCCTGTCAGCTTGCTTTGGGGAAACCTCTTTTGTCTAGATTTATACCGAAGCTTGGAGCAGTTTAAAGCCATCTATAAGCTGGAAGCTTCGAGGGGAAGAGATGAGCACGTGGACGTCCGACTGGACGCATTCTGGTTGAAGGTGAGCTTCCCCCTGGAGACGAGAGAGCTGGCGAAGCTGCATCGCCCCCAGGCGCTGGTCCTCTCCACGTCCTCCATGATTGCCACCAATACCCGGCATGCCCCGAACTGCACTCGCCCAGACCTCCAAAGTCTCTTCCGGGGATTCGCTGCCACCGAGTTCTTTCGTTGTAGCTACGGTCACTTTCCCCAGGTGGCAGGGGGCTTCAGCCTTCTGCACATGCTCTTCCTGCACCATGCTTTCCAGATGGACTCCCTCCCTCCTCAGAGGCTGGCCGCATCCCAGGATCTTTGGTCCCTGCATTTCACCCAGATCTCCTTGGACTTTGAAGGCACAGAAAACTTCAGAGGCCATACCCTGAATTTTGTGGCTCCCTTCCCCTTGTCCATTTGGGCCTGCCTTCCTCTCCGCTGGCAGCAAGCCCAGGCACGACGGCTCCTTTTGGCTTCGGAAGGGAGGCTAAAACAGTCAGCCAGCTTTGGCAGTCCTGTGCACTCTGAAGCCCTTGCCCCTGAGTCTGTGTCCCATCAGAGGTCAAAGACAGAGCGAGATTTGAAGAGCCTCTCAGGCTCTACAGAAGGCCCGGCAGCGGCGGTGAGAGAAGGTGATGCTGGTGTGGACCACAAAGGCCGTGTGGCAGACCTGGAGGATGTGGCTGACATTCACATGCTTGTCCACTCCACCGCCCATGTCAGAGTGAGGCTCGACCACTACCAGTACTTGGCTCTGCTGCGCCTCAAGGAGGTGCTAGAGGGCCTTCAGGAGCAGCTGACAAAGGACACAGAGGCCATGACCGGGTCTCCCCTGCAGGACCAGACCGTGTGCATTGGCGTTCTCTTCCCTAGTGCCGAGGTGGCTCTCCTCATGCATCCTGCCCCTGGGACTGCTCACGCGGACTCTGCAGGCTCAGACACCACCAGCCTCATAGACTCTGAGCTGTCACCATCCGAGGACCGGGAGCCGAAGTCTGATGCCTCCTCAGACCAGGGCGCAGTAAGCCCCGAGAAGGTGCTGAGGGACGGCAGCGGTGAGAACCTGGCTGCGTCCCAGGAGAGGCTGCCCAGCGATGGAGAGCTACCAGACCCAGGCCCATGTGCACAGCAGCCAGTAGGGAAGAGCCACGAGGCGGTCGAGTCTCTCCAGGCCAAGAAGCTAAGCCGAGCTCAGAGTGCCAGGTCCCCGGCTACGCTGAAGTCCCCGGCGGACAGGGATGCTGCTCTGAACGGCCAAGGCGAGCCCGTGCCCTTGAGGAGCATTGAGGGGGACCTGTCCAGCGCTATTCACATGACCAAGGACGCCACCAAAGAGGCGCTTCACGCTACCGTGGACCTCACCAAGGAGGCTGTGTCCCTGACTAGGGATGCCTTCAGTTTGGGGAGAGATCGAATGACTTCTACCATGCACAAGATGTTGTCCTTGCCTCCTGCCAAGGAGGCCATGGCCAAGCCAGATGAGGGGGTGGTGGCCTCAGTGAGTGGGGGTGCTGCCCGGCTCCGGTTTTTCTCCATGAAGAGGACAGTCTCTCAGCAGTCATTTGACGGTGTCTCGTTGGACAGCGGTGGCCCCGACGACCGGATTTCGGTGGACAGCGATGGAAGTGACAGCTTTGTGATGCTCTTGGAGTCTGAATCTGGTCCAGAGTCTGTTCCACCAGGATCTGTCACAAGCGTCTTGGATGATAGTGGCATCCAGGGGAGCCCTGTTACGGATAGTGGTGGCCAGGGGTTGCCAGAGACCAACAGCTCAGCGTCAGCCAGCGGAGACCTCGTCATGCACTCGGTGTCAATACTGGTCTTGAAGGTGAACGAAGTATCACTTGGGATTGAGGTTCGTGGTGAGGACCTGGCTGTAGCCTTGCAAGCAGAAGAGCTGGCCCTGCAGCAGCTGGGCACCGTGGGACTCTGGCAGTTTCTACATGGACAGTGCCCAGGCGCAGGTTTTCAAGAACCCTCAAATCTGAAGACCAACCCCATCAGGCCTGCTGTGGGTCTGCGCTTTGAGGTGGGGCCTGGTGCAGCTGTTCATTCCCCGCTGGCCACACAAAATGGCTTCCTGCAGTTCTTACTTCGGGGCTGTGACCTGGAGCTGTTCACCTCAGTGCTCAACGGTCTGGGGCCTTTCTTGGAGGATGAGGAGGTCCCGGTGGTGGTCCCCATGCAGATCGAGCTCCTGGACTGCAGGGTCACTCTCAAGGATGACATCCCTCCCGTCTACCCAACATCCCCTGGCCCTGTCCCCATCACTTTGGCAATGGAGCGTCTTGTGCTGAAGCGAGGTGACGATGGAGTGTTTCACCTTGGTGCTCCTGCTCACGACAGACCATTGACTGACGTGCCTGAGAAGCTGCGGCTCCCTAAAGAGCAGGTGCTCCTGGTGCCCCTAGGCCAGGGCTTGGGATGCCAGGAGAAAGAATCGCCTACCCTCCAGCAAGAGCTTATGGACACCAAACAAGCACTGGCCATTGCCAACCAGGACAAAGAAAAACTGCTCCAGGAGGTTAGGAAATACAACCCTCTCTTTGAGCTTTGA	0.62814	-0.190094	-0.160058	-0.221622	1	-0.339556	-0.192802	-0.221297	-0.162554	130.6	2.41664
ENSMUSG00000030726	TTTGGCCCTCACCCGCCGCCGTAGCGCGGCGCCTTGGTTGCCCTGGGAGACGACCTGTGACCCGAGAGTGAGCGAAGCTGTTTCCCGCCGGCGGGAGCTACGGCTGGGGCGGGTTGAGCGCGGGGCTCGAAGCCGCACCACC	ATGGCGGAACAGCTGTATCTAGAAAACATAGACGAGTTCGTCACGGACCAGAACAAGATCGTGACTTACAAGTGGCTAAGCTATACACTAGGGGTTCATGTTAACCAGGCCAAACAGATGCTCTATGAATATGTTGAAAGGAAACGGAAAGAAAATTCGGGAGCTCAGCTGCATGTTACCTACTTGGTGTCTGGCAGTCTTATACAGAACGGACATTCTTGCCACAAGGTTGCAGTAGTGAGAGAAGATAAACTGGAAGCAGTGAAGTCCAAGTTAGCTGTGACTGCCAGCATCCATGTGTACAGCATCCAGAAAGCTATGCTAAAGGACAGTGGGCCTCTGTTCAATACCGACTATGACATCCTTAAAAGCAATTTGCAGAACTGCAGCAAGTTTAGTGCCATACAGTGTGCAGCTGCAGTCCCCAGAGCTCCTGCAGAATCCCCATCTTCCAGAAAGTATGAACAGTCAAATCTTCAGGCAGCGAGTGAGGCACAAGCCAGTGAGCTGACTACCAATGGCCATGGTCCACCTGCCTCCAAACAGGCTTCCCAGCAGCCCAAAGGAATTATGGGAATGTTAATCTCTAAAGCTGCTACTAAAACCCAGGACACCAACAAGGAAACCAAACCAGAGGCCCGAGAAGTAACCAGTGCATCTTCTGCTGGGGGCAAAGCACCAGGAAAAGGGAGTGTGATGAGCAACTTTTTTGGAAAAGCTGCAATGAATAAACTTAAAGTCAATTTGGATTCAGAACAAGCAGTAAAGGAAGAAAAAACAGTGGAGCAACCTCCAGTGTCTGTCACTGAACCAAAGCTGGCAGCTCCCCCAGCTCAGAAGAAATCCAGCAGAAAGTCCGAGCCTGGGAAGGTGCAGCAGAAGGAGAAAAGCAGGGGCAAGCGAGTAGACTTGTCGGATGAGGAGGCAAAGGAAACCGAACACCTGAAGAAAAAGAGAAGAAGAATCAAGCTTCCTCAGTCTGATAGCAGTGAAGATGAAGTCTTCGAAGACTCCCCTGAGATGTATGAAGCAGACTCACCATCTCCACCTCCTGTATCTCCACCTCCTGATCCTATGCCAAAAACTGAGCCCCCTCCTGTCAAGCGTTCAAGTGGAGAAACCAAAAGGAGACGAAAGCGTGTACTGAAATCTAAAACCTTTGTGGATGAAGAAGGCTGCATAGTGACTGAGAAAGTCTATGAGAGTGAGTCCTGCACAGACAGTGAGGAGGAGCTTAAGATGAAGCCGGCCTCAGCACACAAACCCCCTGCTGCCGCTGTGAAAAGGGAGCCCAGAGAAGAACGGAAGGGCCCCAAGAAAGGGGCTGCTGCTCTGGGCAAAGCCAACAGACAAGTGTCCATTACTGGCTTCTTCCAGAAAAAGTAA	0.640295	-0.19	-0.142089	-0.132473	0	-0.161123	-0.130511	-0.157106	-0.238935	134.2	2.15229
ENSMUSG00000038022	GGGGAGGAGTTCTTCCTGGCGCGGATGCCACCGTCGCCACGGCAACGCCGCTTTACTGGGCCCAACGGATTAAGGGGCCTGGGGCTGCAGGCGGCCGCGTGGCCTCGTGGGCAGCGCTAGCAGC	ATGGACAGTCTGTACGTGGAGGAGGTGGCCGCCTCCCTGGTCAGGGAGTTTCTTAGCAGAAAGGGTTTGAACAAGACATTTGTGACCATGGACCAGGAGCGCCCCCGCTGTGAGCTTAGCATCAACAGCAGAAATGATCTCCGCAAAGTTCTGCATCTGGAGTTTCTCTACAAGGAGAACAAGGCAAAAGAAAAGCCTCTAAGAACAAACCTGGAGCTCATTACCAGGTACTTTCTGGATAATGTTGGAAATACAGATAACAGTGAAAGTCAAGAAGTCCCAATCCCTGCAATCCCTGTTCCAAAGAAAAACAACAAGTTGCCTTTGAGACACTCAGAGACCACATTGGTGAATATATACGACCTTTCAGATGAAGATACGGGAAGACGGACATCATGGTCAGAAGCAGGCAAAGCCAGGCATGACAGTCTGGATGGGGACATACTTGGTAATTTCGTATCATCCAAAAAACCCTCACACAAAAGTAAGGCTGCACACGTGGACCTGGGTGACAGCCTCCCGTTGGTTCCTGCGTGGGAGAAGGTGGACCAGCTTCACTCATCAGAGCCCGGTATAGATGTGAAGAAGACAATGGAGAGGACCAGGCCTAAGTCTGGCCTGATTGTCCGAGGCATGATGGCTGGGCCTGTCGCCAGCTCCCCTCAGGACTCTTTCCGCAAACGCTCTCTGAGAAGGTCCTCAGCTCTGAGCAGGAAGCTCCAAACCCCAGAGGAGATCCAGCAGCAGTCTGAGCCTTTTGTCCACACCCCAGCCTATCTGGGTCCACAGGAGGTCCCCGATTCCAGCAGTGACTCCGTCTCCAGAAGCCCTCTGGGCCAGCTGAATGAACTGTCTATAGAGAAGCCAAATGTCACTTCTAGCAGCCAAGGGCTGTCCCAGAGGGACAGACCCAGGCTAAGAAGTGTTTCAGAGGACAGCCCACTGGGGTACAGCCACACAGAGGGGAATTCCAGGATGGCCCAGGACCAGCTGGAAAGAGCGTTCAAGCGTCAGGGCGTCCAGCCTCCATCTCTCAGGAAAAATCAGTTGGTGTCTGACAGGACGGATGATAAGCCAGATGCCCTGCAGCTAGAGGATGTTGAGGATGAGTTGATAAAGGAAGACATTGTCTTGTTTCCACCTCCATCAATGCTCAAGCTTCAGACTGTGTCAAAGCCAATTGACCTCTCACTGGCTAAGGAGATAAAGACCCTTCTGTTTGGCTCTACCTTTTGCTGCTTCAGTGAAGAATGGAAACTTCAGAACTTTTCCTTCAATGACATTGCCTCGTTAAAATACGGCATTGTGCAGAACAAGGGTGGTCCCTGTGGGGTTCTGGCAGCTGTTCAAGGCTGTGTGCTTCAGAAACTCCTGTTTGAAGGAGATAACAGAACCAACTCTAATCTCCGGCTGCAGCCCTCAGATGCCCAGAGGACTCGCTGCCTTGCCCTGGCCATTGCCGACATCCTGTGGCGAGCTGGAGGCAAAGAACAAGCCGTGGTTGCACTGGCTTCAGGAACACCGCACTTCAGTCCAACAGGGAAATACAAAGCAGATGGAGTCTTAGAAACACTCACACTGTATAGTTTGACCAGCTCAGAGGACCTGGTGACTTTTATCCAGCAGAGTGTTCATCAGTTTGAAGCTGGACCCTATGGTTGCATCCTGCTCACCTTGTCTGCTATCCTGTCCAGGTCCCTGGAGCTTGTCCGGCAGGACTTTGATGTCCCCACCAGCCATCTCATTGGAGCTCATGGATACTGCACACAGGAACTTGTCAATCTTCTCCTGACTGGGAGAGCCGTGTCTAATGTTTTCAATGATGTAGTGGAGCTGGACTCAGGTGATGGGAACATCACGCTCCTCCGAGGCATCGAGGCACGCAGTGACATCGGCTTCTTATCTCTCTTTGAACACTACAATGTGTGCCAGGTTGGCTGCTTCCTAAAGACGCCAAGGTTCCCCATCTGGGTGGTCTGCAGTGAGAGCCACTTCAGCATCCTCTTCAGCCTACAGCCAGAGCTCTTGTGCGACTGGAGGTCTGAGCGGCTTTTTGACCTGTATTACTATGACGGCTTGGCCAACCAGCAGGAGGAGATACGTCTGACTGTTGATACCACCAAGACCGCCCCAGCGGACAGCTGCAGTGACCTTGTCCCTCCTCTTGAGCTCTGTATCAGAACCAAGTGGAAGGGGGCATCTGTAAACTGGAACGGCTCAGACCCCATCCTGTGA	0.0935538	-0.189835	-0.22851	-0.158396	1	-0.236582	-0.283688	-0.272698	-0.221503	134.5	2.09342
ENSMUSG00000021460	GCCCGCTGTAAACATACAAC	ATGGCGGCGGCGGCTCCAGGCGCTCTGGGCGCCTTGAGAACGGTTGGCGTCCGCCTGGTGGCCGCGTGCTGCGCGCGGCTCGGCCCCGCGGCCTGGGCTAGGGGTACCGCCCCGAGGAGGGGCTACAGCTCGGAGGTGAAGACGGAGGATGAGTTGCGCGTGCGGCACCTGGAGGAGGAGAACCGAGGCATTGTGGTGCTCGGGATTAACAGAGCTTATGGGAAAAATGCACTCAGTAAAAATCTCCTCAAGATGTTATCAAAAGCGGTGGATGCATTAAAGTCAGATAAGAAAGTTCGGACCATTATCATCAGAAGTGAAGTCCCTGGGATATTCTGTGCTGGTGCTGACCTTAAGGAACGAGCCAAGATGCATTCCAGTGAAGTTGGTCCCTTTGTCTCCAAGATCCGATCGGTGATCAATGACATTGCAAACCTCCCGGTGCCCACCATCGCAGCCATAGACGGCCTTGCCCTCGGAGGGGGTCTGGAGCTGGCTCTAGCGTGTGACATTCGAGTAGCAGCTTCCTCTGCAAAAATGGGCCTGGTTGAAACAAAGTTGGCAATTATTCCTGGCGGAGGAGGGACACAGAGATTACCACGTGCCATCGGGATGTCCCTGGCTAAGGAACTCATCTTCTCTGCCCGAGTTCTTGACGGTCAAGAAGCCAAAGCTGTGGGCTTGATCAGCCATGTGTTAGAACAGAACCAGGAAGGGGATGCAGCCTACAGGAAGGCGCTGGACCTGGCGAGAGAGTTTCTACCTCAGGGGCCTGTTGCAATGAGAGTGGCCAAACTAGCAATTAACCAAGGGATGGAGGTCGACTTAGTAACAGGGTTAGCCATAGAAGAAGCCTGCTATGCTCAGACCATCTCAACAAAGGACAGACTGGAAGGTCTTCTTGCTTTTAAGGAGAAAAGACCTCCTCGCTACAAGGGAGAATAG	1.41147	-0.189608	-0.121832	-0.219579	0	-0.10064	-0.118114	-0.0131255	-0.170891	130.3	1.30103
ENSMUSG00000036613	AGGAAGTGAGCCGTCAGGGAGCCGGTCTGGGTCTCGTAGTCCATTTTTCAGGCGGGGAATGAATGGGTTCTGAGCGATCCCTGGTGAGGGGGGACTCGAGCTCTGAGGCGTGAGTAGCTGGGTAGGCAGAGTATC	ATGGAAGACGACGCCCCGGTGATTTACGGGCTGGAATTCCAGGCACGTGCTCTAACACCTCAAACTGCGGAAACAGATGCCATTCGCTTCTTGGTTGGGACGCAGTCTCTTAAATATGATAATCAGATCCACATCATAGACTTTGATGACGAAAATAACATTATAAATAAAAATGTCCTCCTCCATCAAGCGGGTGAGATCTGGCACATCAGTGCCAGCCCGGCAGATAAAGGTGTGCTGGCCACCTGCTACAACAAAACTACAGACAGTCGAGTCCAGGCGTGTGCAGCTGTGTGGAGGATGCCCAAGGAATTAGAATCCGGTAGCCACGAGTCCCCTGACGACCCTGCAAGCACTGCTCAGACCCTGGAGCTGCTCTGTCACCTTGACAACTCGGCCCAAGGCAACGTGGCCTGTGTCGTGTGGGAACCGATGGGGGATGGGAAGAAGGTCATTTCCCTGGCCGATAGCCACATCCTGCTGTGGGACCTCCAGCCCAGCTCGAGCCAGGCTGTGCTGGCCAGCTCAGCAACACTGGAAGGAAGGGGACAGCTGAAGTTCACCGCGGGGCGGTGGAGCCCACACCACAACTGTACCCAGGTGGCCACAGCAAGTGACACGACCCTCCGAGGATGGGACACACGGAGCATGAGCCAGATATACTGCATAGAGAACGCTCATGGGCAGCTGGTGCGTGACCTAGACTTCAACCCCAACAAGCAGTATTACCTCGCCAGCTGTGGAGATGACTGCAAGGTGAAGTTCTGGGACACACGGAATGTCACCGAGCCTGTGAAGACCCTGGAGGAGCACTCCCACTGGGTGTGGAGTGTGCGCTACAACCACTCTCACGACCAGCTGGTCCTCACTGGCAGCAGCGACAGCAGAGTCATCCTGTCCAACATGGTATCTATCTCCTCAGAGCCCTTTGGTCACCTGGTGGACGACGGTGACATCAGTGATCCAGAAGAGCACCATGCTGAAAAGAGCAAGGAACCCCTGCAGGACAACGTTATTGCCACCTATGAGGAGCATGAGGACAGCGTGTATGCAGTGGACTGGGCCTCAGCTGACCCATGGCTGTTTGCTTCCCTAAGTTACGACGGGAGACTGGTTATCAACAGAGTTCCCAGGGCACTGAAGTACCACATACTGCTCTAG	1.01443	-0.189546	-0.190501	-0.0842837	2	-0.133149	-0.225674	-0.292076	-0.177057	89.2	2.13033
ENSMUSG00000050668	GGGTCCTGCGCCAATTGCACGGCGCATGCGCAGCGCGACCTCCGCGGAGCTGGTTCCGGGCAGTAAAGCTCCGGCTTCAGGGTGTGCGGGCGCTCAGGAGAATGACAGAGGTCGGTGCAAGTTGGCTGTGACTGCCTATCACAGCGTCAGCTACGCCCCATCCGAACAAGATCACCAAGACTTGTATTCTTTGTGGTTGTGAACCAATTATTTAGCCACATTGAGCCTCAGTTTTCCCTGCTGGAAAGTGGAACTAATACTTCTTATCTACTGGGCTGCTCCTAAGCTAGGTAGTGTTGTCAG	ATGAAGGAGAGCATGACAGAAGAGGAGGACTATATGTCGGATTCCTTCATTAATGTTCAAGAAGATGTCAGACCCGGTGTGCCGATGCTGAGGCAGATCCGAGAAGCCCGTCGGAAAGAAGAAAAGCAACAGCAAGCTAATCTGAGAAACAGGCAGAAGAGCGTAAAAGAAGAAGAGCGGGAAAGACGTGACATCGGGTTGAAGAATGCACTCGGCTGTGAAAACAAAGGGTTCGCTCTGCTCCAAAAGATGGGATACAAGAGTGGGCAGGCTCTAGGCAAGAGCGGAGATGGTATTGTTGAACCAATTCCTCTCAATGTCAAAACAGGAAAAAGTGGCATAGGTCATGAGTCATCATTAAAACGGAAAGCGGAGGAGAGGCTGGAAAACTACAGGAGAAAAATTCACATGAAAAACCAAAATGAAGCAAAGGCCGCCGAGGAGTTTCGGATGCGACTGAAGAGTAAGCAGGATGAAATGAGGCTCGAAGGAGACCTGAGAAGAAGCCAGCGAGCTTGCCAGCAGCTGGATGCCCAGAAGAATATTCAGGTTCCCAGGGAGGCGTGGTACTGGCTGAGGCCTGAAGAGGAGACCGAGGAAGAGGAAGAGGAAAAGGAAGAACAGGATGAAGATGAGTGCCCGAGTGAAGATTTGAGTGTGCTAGAAAAGCTGCAGATCCTCACTGGCTACTTGCGAGAAGAGCACCTGTATTGCATTTGGTGTGGGACAGCCTATGAAGATAAAGAAGACTTATCTTCGAATTGCCCAGGACCGACCTCTGCGGATCACGACTGA	1.02226	-0.189539	-0.225341	-0.252566	2	-0.073344	-0.217816	-0.264979	-0.201427	113.3	2.48144
ENSMUSG00000024346	GTGCTCCAAT	ATGGCCGCCTCCGTGGATCTGGAGTTGAAGAAGGCCTTCACAGAGCTTCAAGCCAAAGTTATCGATACTCAACAGAAGGTGAAGCTTGCAGACATACAGATTGAACAGCTGAACAGAACGAAAAAGCACGCACACCTTACGGACACGGAGATCATGACGCTGGTAGATGAGACTAACATGTACGAAGGTGTAGGAAGAATGTTTATTCTACAGTCCAAGGAAGTAATTCACAACCAGCTGTTAGAAAAACAGAAAATAGCAGAAGAAAAAATTAAAGAGCTGGAGCAGAAGAAATCCTACCTGGAGCGGAGCGTCAAGGAGGCTGAGGACAACATCCGGGAGATGCTGATGGCGCGGAGGGCACAGTAG	1.69979	-0.189519	0.0340736	-0.0544756	0	0.0478694	-0.110633	-0.125784	NA	76.9	1
ENSMUSG00000022791	CAGACTCGAGCTGCTGGGGAGAGCCAGGCCTGTAGGGCCCCGAGGGCCTGAAGGAGAGGGGCGCCTGGGGGTGCAGGAAGCAAATTGGCTGCCCGGGGTGCAAGAGGGCCAGGTAGTGTGGGCTGTTCAGGAGACGTATCTGAACGGTAAAGGGTCCTCAGGGGGAGAGGGATTCCAAGAGGGACACAGGACCCGCAGGCGCAGACGGCGAAGGAGGTGGTAATCGGCAAGCTGCCTTCCTTGCTGGCATCAGGGTTGCTCTAGTGCCAAGAGTAATGCAGGAAGATGTAGGGGATTGGGGAGCAGAAGAGCGCTGTGAACCTGACCTTTGGAAGATATTGCTGGAGGGTAGGCACTGGCCTGCAAGATCCTTTCTGCTACCTCAAGTCTGAGCATCCTCGAAGCAGTGTCTGCCTGGGGACAGCTGGAAACTCAGAGGCTGGGGAGCAGCAGC	ATGCAGCCGGAGGAGGGAACGGGCTGGCTGTTGGAGCTGCTGTCCGAGGTGCAGCTACAACAGTATTTCCTGAGGCTTCGAGATGACCTCAACATTACCCGCCTATCTCATTTTGAATATGTCAAAAATGAAGACCTGGAAAAGATTGGCATGGGCCGGCCTGGCCAGAGGCGGCTGTGGGAGGCCGTGAAGAGGAGGAAGGCCATGTGCAAACGCAAGTCATGGATGAGCAAGGTGTTCAGTGGAAAGCGGTTGGAGGCCGAGTTCCCTTCCCAGCACTCTCAGAGCACCTTCCGGAAGCCCTCCCCCACCCCAGGGAGCCTGCCAGGGGAGGGGACCCTGCAGAGCCTCACCTGCCTCATTGGGGAGAAAGACCTACGCCTGCTGGAGAAGCTGGGGGATGGCTCCTTTGGCGTGGTGCGCAGGGGTGAATGGGACGCCCCCGCAGGGAAGACGGTGAGTGTGGCCGTCAAGTGCCTGAAGCCTGACGTGCTGAGCCAGCCAGAGGCCATGGACGACTTCATCCGGGAGGTCAATGCCATGCATTCACTAGACCACCGAAACCTCATTCGCTTGTATGGTGTGGTGCTCACACTACCCATGAAGATGGTGACAGAGCTGGCACCTCTGGGATCTTTGTTGGACCGCCTACGTAAACACCAAGGTCATTTCCTCTTGGGGACGCTGAGTCGCTACGCTGTGCAGGTGGCTGAGGGTATGGCCTACCTGGAGTCCAAGCGCTTCATTCACCGGGATCTGGCTGCTCGAAACCTGCTTTTGGCTACCCGGGACCTGGTCAAGATTGGGGACTTCGGACTGATGCGAGCTCTGCCCCAGAATGATGACCACTATGTCATGCAAGAACACCGCAAGGTGCCCTTTGCCTGGTGTGCCCCTGAGAGCCTGAAGACACGGACTTTCTCCCATGCCAGTGACACCTGGATGTTTGGGGTCACACTGTGGGAGATGTTCACCTATGGCCAGGAGCCCTGGATTGGCCTCAATGGCAGCCAGATCCTGCATAAGATCGACAAGGAAGGGGAGCGCCTGCCCCGGCCGGAGGACTGCCCTCAAGACATCTACAATGTCATGGTCCAGTGCTGGGCCCACAAGCCAGAGGACAGACCCACATTTGTGGCTCTTCGGGACTTCCTGCTGGAGGCTCAGCCCACTGACATGCGGGCTCTTCAGGACTTTGAGGAGCCAGATAAACTGCACATCCAGATGAATGACGTCATCACTGTCATCGAGGGAAGGGCTGAGAACTACTGGTGGCGTGGGCAGAATACGCGGACCCTGTGTGTAGGACCCTTCCCTCGAAATGTCGTGACCTCCGTGGCTGGCCTGTCAGCCCAGGACATCAGCCAGCCTCTACAGAATAGCTTCATTCACACAGGACATGGTGACAGTGACCCCCGCCACTGCTGGGGGTTCCCTGACAGGATCGATGAACTGTACCTGGGAAACCCCATGGACCCTCCTGACCTGCTGAGTGTGGAACTGAGCACCTCCCGACCCACCCAGCACCTAGGACGGGTGAAAAGGGAGCCTCCACCTCGCCCACCTCAGCCTGCCATCTTCACTCAGAAGCCAACATACGACCCTGTGAGTGAGGACCCAGACCCCCTGTCCAGCGACTTCAAGAGGCTTGGCCTGAGGAAGCCAGCCCTGCCTCGAGGGCTGTGGCTGGCAAAGCCCTCAGCCCGAGTGCCAGGCACCAAGGCAGACCGCAGCAGTGGGGGTGAGGTCACACTCATCGACTTCGGTGAGGAGCCTGTGGTCCCAACCCCTCGGCCCTGTGCACCCTCCTTGGCACAGTTGGCCATGGATGCCTGCTCCTTGCTGGACAAGACACCACCACAGAGCCCCACACGGGCACTGCCACGACCTTTACACCCCACCCCTGTGGTAGACTGGGACGCGCGTCCGCTGCCCCCGCCCCCTGCCTATGACGACGTGGCCCAGGATGAGGATGACTTTGAGGTCTGCTCCATCAACAGCACGCTAGTAGGTGCAGGCCTCCCTGCTGGGCCTAGCCAAGGCGAGACCAATTACGCCTTTGTACCTGAGCAGGCGCAGATGCCCCCTGCCCTGGAGGATAACCTGTTCCTTCCACCCCAGGGCGGAGGCAAGCCGCCCAGCTCAGTGCAGACTGCAGAGATTTTCCAGGCACTGCAGCAGGAGTGTATGCGGCAGCTACAGGTCCCCACTGGCCAGCTGACCCCCTCCCCGACCCCAGGAGGTGATGACAAGCCCCAGGTGCCACCCCGGGTACCTATTCCCCCTCGGCCCACGCGTCCACGTGTGGAGCTATCTCCAGCTCCCTCGGGTGAGGAAGAGACAAGCCGGTGGCCTGGACCTGCCTCGCCCCCCCGAGTGCCTCCCCGGGAACCTCTGTCTCCTCAAGGTTCAAGGACCCCAAGCCCCCTAGTGCCACCTGGCAGCTCTCCACTACCGCATCGGCTCTCTAGCTCACCTGGAAAGACCATGCCCACCACTCAAAGCTTTGCCTCAGACCCTAAGTATGCCACTCCACAAGTGATCCAGGCTCCTGGCCCACGGGCAGGCCCCTGCATCCTGCCCATTGTCCGCGATGGCAGGAAGGTCAGCAGCACTCATTACTACCTGCTGCCTGAGCGCCCTCCTTACCTGGAACGCTATCAGCGCTTCCTGCGGGAGGCCCAGAGCCCGGAAGAGCCGGCCGCCCTGCCTGTGCCCCCGCTGTTGCCCCCGCCCAGTACTCCAGCCCCTGCTGCCCCCACTGCCACCGTCAGACCTATGCCTCAGGCCGCCCCAGACCCAAAGGCCAACTTCTCCACCAATAACAGCAACCCAGGGGCACGGCCACCATCCCTGAGGGCCACGGCTCGGCTGCCACAGAGGGGCTGCCCAGGGGACGGGCAAGAGGCTGCTCGGCCAGCAGACAAGGTCCAGATGCTGCAGGCCATGGTGCATGGGGTGACCACAGAGGAGTGCCAGGCGGCCCTGCAGAGCCACAGCTGGAGTGTTCAGAGGGCTGCCCAGTATCTGAAGGTGGAGCAGCTCTTTGGGCTGGGTCTTCGGCCACGGGTGGAGTGCCACAAGGTCCTAGAGATGTTCGACTGGAACCTAGAGCAAGCCGGCTGTCACCTTCTGGGCTCCTGTGGCCCTGCTCATCACAAACGCTGA	0.475439	-0.189487	-0.169131	-0.20787	2	-0.291675	-0.170087	-0.115121	-0.211027	97	2.65706
ENSMUSG00000052632	GGCCAGCGGCTTGGTGGCGGGTTGTTCCCGCCGGCTGTGCGCGCCCGCGTCTGGGCTCGCTCGAAGAGGACGCGGCGGCGGCGGCTGCGGCTCCAGGAGCACAGCGGGCAGAGCTGCGGGCTGCACGCGCCCCTGCTGCCACCGGGCGTCCCGCGGTGGCTCCCGCGCCCTGCGGCGGCTTCCGCGCCCCGCGCTCCTCTTTGTCCGTGTCCCTGAGCGGCTGCTGCGGCGGGGTCGGAGCCCGCGCCCTGGGCGACTGAGGCGGCGGCGGCAGTCCGCGCCCCGGTGTTGCAGCG	ATGCCGGACCAGATCTCCGTGTCGGAATTCGTGGCCGAGACCCATGAGGACTACAAGGCGCCCACGGCCTCTAGCTTCACCACGCGCACGGCCCAGTGCCGGAACACCGTGGCGGCCATCGAGGAGGCTTTGGACGTGGACCGGATGGTTCTCTACAAAATGAAGAAATCTGTGAAGGCAATCAATATCTCTGGGCTGGCACACGTGGAGAACGAGGAACAGTACACCCAGGCTCTGGAGAAGTTCGGTGGCAACTGTGTGTGCAGAGATGATCCAGACTTAGGAAGCGCGTTTCTGAAGTTCTCTGTGTTCACCAAGGAGTTGACGGCACTCTTCAAAAACCTGATTCAGAACATGAACAACATCATCTCGTTCCCTTTGGACAGTTTGCTGAAAGGAGATCTGAAAGGAGTAAAAGGGGATCTGAAAAAGCCCTTTGATAAAGCTTGGAAGGACTATGAAACAAAAATAACCAAAATAGAAAAGGAGAAAAAGGAGCATGCCAAGCTCCACGGGATGATTCGTACTGAAATAAGCGGGGCTGAGATTGCAGAGGAGATGGAGAAGGAAAGACGGTTCTTCCAGCTGCAGATGTGTGAGTACCTGCTGAAGGTCAATGAAATCAAGGTGAAAAAGGGAGTGGATTTGCTTCAGAATCTGATCAAGTACTTTCACGCCCAGTGCAATTTTTTCCAGGATGGATTGAAAGCAGTAGAAAGCCTCAAGCCTTCCATCGAGACGCTCTCCACGGACCTCCACACCGCCCAGGATGAGGAACGGCGACAGCTGATACAACTTCGAGATATTTTGAAGTCAGCATTGCAGGTGGAACAGAAAGAGTCTAGGAGAGACTCACAACTTCGCCAAAGTACAGCCTACAGCTTACATCAACCTCAGGGAAACAAGGAGCATGGAACAGAGAGGAACGGGAACCTCTACAAGAAGAGCGATGGGATCCGGAAAGTGTGGCAGAAGAGGAAGTGTTCCGTTAAAAATGGCTTCCTCACCATCTCCCACGGCACTGCCAACCGGCCACCTGCCAAGCTCAACCTGCTAACCTGCCAGGTGAAGACCAATCCTGAGGAGAAGAAGTGTTTCGACCTCATATCACATGACAGGACGTACCACTTCCAAGCGGAAGACGAACAAGAATGTCAGATATGGATGTCTGTACTGCAGAACAGCAAGGAAGAAGCTCTGAACAACGCCTTTAAGGGTGATGACAACACTGGAGAAAATAACATCGTCCAAGAGCTGACCAAGGAGATCATCTCGGAGGTGCAGAGGATGACGGGCAATGACGTGTGCTGCGACTGTGGGGCACCAGATCCGACGTGGCTCTCTACCAACCTGGGCATCCTGACTTGCATCGAGTGCTCTGGGATCCACCGGGAGCTGGGGGTTCATTACTCCAGGATGCAGTCCCTGACATTAGATGTATTGGGAACGTCTGAGCTTCTGCTTGCCAAGAATATCGGGAATGCAGGCTTTAATGAAATTATGGAGTGTTGCCTACCGTCTGAGGACCCAGTCAAGCCCAACCCAGGCAGTGACATGATTGCAAGGAAGGACTACATCACAGCCAAGTACATGGAGAGGAGATATGCACGGAAAAAGCATGCCGACACCGCGGCGAAGCTCCACAGCCTTTGCGAGGCCGTCAAGACCAGAGACATTTTTGGGTTACTCCAAGCTTATGCTGATGGTGTGGACCTGACAGAGAAAATCCCACTGGCCAATGGGCATGAGCCAGATGAGACAGCCCTCCATCTTGCAGTCAGATCTGTGGACCGGACTTCCCTTCACATTGTAGACTTCCTGGTCCAGAACAGTGGGAACCTGGATAAACAGACAGGCAAGGGCAGCACAGCCCTGCACTACTGCTGCCTGACAGACAATGCTGAGTGCCTCAAGCTCCTCCTGCGGGGAAAAGCCTCCATTGAGATAGCCAATGAGTCAGGAGAGACCCCGTTGGACATTGCTAAGCGGCTCAAGCACGAACACTGTGAGGAACTGCTCACTCAGGCCTTGTCGGGGCGGTTTAACTCCCATGTTCACGTCGAGTATGAATGGCGGCTGCTGCACGAGGACCTGGATGAGAGCGACGACGATGTGGACGAGAAGCTACAGCCTAGTCCCAACCGACGGGAGGACCGGCCTGTTAGCTTCTACCAGCTGGGGTCCAGCCAGTTTCAGTCCAATGCTGTGTCTTTGGCCAGAGATACTGCAAACCTCACCAAGGACAAGCAGAGGGGCTTTGGGCCCAGCATCTTGCAGAATGAGACCTATGGAGCCATCCTGAGTGGCAGCCCGCCCTCCTCCCAGTCAATACCCCCCAGCACCACCAGCGCACCCCCGCTCCCACCTCGGAATGTTGGCAAAGTTCAGACAGCCACCTCAGCTAACACCCTGTGGAAGACAAACTCTGTAGGTGTGGACGGTATCAGCAGGCAGCGATCTTCGTCAGATCTGCCAGCTGTCCACCCACCGCTGCCCCCTCTTCGAGTGACATCTACCAATCCCCTGACCACCACACCACCCCCTCCTGTGGCTAAGACATCAGGAACTCTAGAAGCCATGAACCAGCCGAGCAAGTCCTCCCAACCTGGGACCTCACAGAGCAAGCCCCCGCCCCTGCCACCTCAGCCACCCAGCCGCCTGCCTCAGAAGAAACCAGCTTCCGGGACTGACAAGCCAACCCCGCTGACCAACAAAGGACAGCCGAGAGGACCTGAAGCTTCGGGTCCTCTGTCCAACGCCATGGCCCTGCAGCCCCCAGCACCCATGCCTAGGAAGTCACAGGCGACCAAGTCAAAGCCCAAGCGAGTGAAAGCACTCTACAACTGCGTGGCTGACAACCCAGACGAGCTGACTTTCTCTGAGGGCGACGTGATCATTGTGGATGGGGAAGAGGATCAGGAGTGGTGGATCGGCCACATCGATGGAGAGCCCAGCCGCAAAGGAGCGTTTCCCGTATCGTTTGTGCACTTTATTGCTGACTAA	0.926076	-0.189389	-0.161366	-0.448738	0	-0.283228	-0.144494	-0.206233	-0.190686	143	2.47129
ENSMUSG00000006392	GAGAAACCGGAAAGGGAAGTGGTTGCGCCCGCCGGGCCGCGGCA	ATGCAGAGGGAGGAGAAGCAGCTTGAGGCATCATTAGATGCCCTGCTGAATCAAGTGGCCGATCTGAAGAATTCACTGGGGAGTTTCATTTACAAGTTGGAAAACGAGTATGACCGGCTGACCTGCAAATCTGGTTCTTGCCTATGCCAGACACAGGGCTGCGAGTCTTCGGGGCCCTCTGTCCTGGACAGCTTTGCATTGCTTTCTGGACAGTTGAACACTCTGAACAAGGTCTTAAAGCATGAGAAGACGCCACTGTTCCGAAACCAGGTCATCATCCCTCTGGTGCTGTCCCCAGACCGAGACGAAGACCTCATGCGTCAAACTGAAGGACGAGTGCCTGTTTTCAGCCATGAGGTCGTTCCTGACCACTTGAGAACCAAGCCTGACCCTGAAGTTGAAGAGCAGGAGAAGCAGCTGACAACAGATGCTGCCAGAATTGGTGCTGATGCAGCTCAGAAGCAGATCCAGAGCTTGAATAAAATGTGCTCAAACCTTTTAGAGAAAATCAGCAAAGAAGAACGAGAATCAGAGAGCGGAGGTCTCCGGCCAAACAAGCAGACTTTCAACCCTGGAGACACCAATGCCTTAGTAGCAGCCGTTGCCTTTGGGAAGGGGCTATCTAATTGGCGACCTTCAGGGAAAATGCCAAGTGGAATAAAAACCAACATCAAGTCAGCTTCAATGCATCCGTACCAGCGGTGA	1.61327	-0.189295	-0.3154	-0.0401722	0	-0.0543704	-0.274906	-0.239152	-0.222951	74.7	1.64345
ENSMUSG00000041278	AGGAGCGGTGGAGAGAGGAGCTGGGAGGTTGTGAAGCCCATCGTGGGTCTCGCGGCGTTCGACATTTAGCCGTACCTCCCTCCCTGAACTCAGC	ATGGAGGAAAAGTCAGAAGACTGTAAGGTCCCAGAAGATCTGTTCAATGGTCTGAAAGTCGCAGATCCTCAAGAAGGAGAGTCTGCCAGCCCCATGGTTTCTGATCCCAAGGGTCAGCACTGCCAGAGCAAGCTGCCGAAGGCTGCTGAAGCCCATCCACAGGACGACCATGTTGAAGAGGAATGTTTTCATGACTGTAGTGCCTCGTTTGAGGAGGAACAGCCAGGGGCGCACGTGGCAGGGAGCAAAGCCAGCGATGATTCTAGTTCTGAACTGGATGAAGAATACCTAATTGAACTGGAAAAAAACATGCCAGAAGAAGAGAAACAGAAAAGAAGAGAGGAGAGCGCTAAACTAAAGGAGGAGGGGAATGAGCGGTTTAAGAGAGGAGATTACATGGAAGCTGAGAGTTCTTACAGTCAAGCCCTTCAGATGTGCCCAGCCTGTTTCCAGAAAGATCGATCTGTTCTGTTTTCAAATAGAGCTGCTGCGAGGATGAAACAGGACAAGAAGGAGACGGCCATCACTGACTGCAGCAAAGCAATTCAGTTAAACCCCACCTATATCCGTGCAATACTGAGGAGAGCTGAATTATATGAGAAAACAGACAAACTAGATGAAGCACTGGAAGATTATAAATCAGTATTAGAAAAAGATCCATCAGTACATCAAGCAAGAGAAGCTTGTATGAGATTACCTAAGCAAATTGAAGAACGTAATGAAAGGTTAAAAGAGGAGATGTTAGGTAAACTAAAAGATCTTGGCAACTTGGTTCTGCGACCTTTTGGGCTCTCCACAGAAAATTTCCAGATCAAGCAGGATTCTTCTACTGGCTCCTACTCCATCAATTTTGTTCAAAATCCGAATAATAATAGATAA	1.23969	-0.189195	-0.0961102	-0.163945	0	-0.0892063	-0.291683	-0.235025	NA	113.8	1.97313
ENSMUSG00000038622	AGTGGCGCCGCTTTTTTGAAATCGGCCGAGTGGGCTCGCGCCGGACCCGAGCCGCCGGGGGTGCC	ATGTCCACCCCTCCGCTGGCGCCCACGGGCATGGCGTCCGGGCCCTTCGGCGGCCCGCAGGCTCAGCAGGCCGCGCGCGAGGTCAACACGGCCACGCTGTGCCGCATCGGGCAGGAGACCGTGCAGGACATCGTGTACCGCACCATGGAGATCTTCCAGCTGCTCAGGAACATGCAGCTGCCAAATGGTGTCACTTACCATACTGGAACTTACCAAGACCGGCTAACAAAGCTGCAGGACCACCTTCGGCAACTTTCTATTCTCTTCAGGAAGCTGCGACTGGTCTATGACAAATGTAATGAGAACTGTGGTGGGATGGACCCCATTCCTGTTGAGCAACTGATTCCATATGTGGATGAAGATGGCTCAAAGAACGACGACCGGGCTGGTCCACCTCGTTTTGCTAGCGAAGAGAGACGAGAAATTGTAGAAGTAAATAAGAAACTCAAACAGAAGAATCAACAGCTGAAGCAGATTATGGATCAATTACGGAATCTCATCTGGGACATAAATGCCATGCTGGCAATGAGGAACTAA	0.973469	-0.189156	-0.202145	-0.246088	0	-0.0113837	-0.0350463	-0.0321272	-0.106335	50.3	1.81291
ENSMUSG00000028955	GCCCATCTCCTCAGCCTCGGTTGCCTGCAGCGCGAGTCCGTCGACCCTCGGCCATTCGCCGCCGCCACCGCCGCCAAA	ATGTCTACAGGTGTGCCTTCGGGGTCAAGTGCTGCCACTGGCAGTAATCGAAGACTCCAGCAGACACAAAATCAAGTAGATGAGGTGGTTGACATCATGAGAGTCAATGTGGATAAGGTGTTAGAAAGAGACCAGAAGCTCTCGGAGCTAGATGACCGCGCAGATGCACTGCAGGCAGGTGCCTCGCAGTTTGAAACAAGTGCTGCCAAGTTGAAGAGAAAGTATTGGTGGAAGAACTGCAAGATGTGGGCGATAGGGATCAGTGTCCTGGTGATCATTGTCATCATCATCATCGTGTGGTGTGTCTCTTAA	1.19748	-0.189	-0.0760092	0.0127259	0	0.0743679	-0.18229	-0.161813	NA	109.8	1.89209
ENSMUSG00000020250	AGTTTGCTTCCGTCAGGCCTCGCGTCCACGCGGGAGGTGCGGGACGCCGACACCGCGGGGCGAGAAGAGCTGGTGGTTTCACCTTCCTTGTTCATAGGGCGGCGGGGCCTTGCAGCGGCGCGGGCGAGCGGAAAGGCCGCGGGAGGCGGCGAGCCAGCGGAAGGTGCGACCGGCGGAGGGCGGCCATGGTCCAGCCCTGAAGCCGAACAAAAAAGGCCAACTTCAAAAGCTGCCAACA	ATGAATGGCTCCAAAGATCCCCCTGGGTCCTATGACTTCGACCTGATCATCATTGGAGGAGGCTCAGGAGGACTGGCAGCAGCTAAGGAGGCAGCCAAATTTGACAAGAAAGTGCTGGTCTTGGATTTTGTCACACCGACTCCTCTTGGGACCAGATGGGGTCTCGGAGGAACGTGTGTGAATGTGGGTTGCATACCTAAGAAGCTGATGCACCAGGCAGCTTTGCTCGGACAAGCTCTGAAAGACTCGCGCAACTATGGCTGGAAAGTCGAAGACACAGTGAAGCATGACTGGGAGAAAATGACGGAATCTGTGCAGAGTCACATCGGCTCGCTGAACTGGGGCTACCGCGTAGCTCTCCGGGAGAAAAAGGTCGTCTATGAGAATGCTTACGGGAGGTTCATTGGTCCTCACAGGATTGTGGCGACAAATAACAAAGGTAAAGAAAAAATCTATTCAGCAGAGCGGTTCCTCATCGCCACAGGTGAGAGGCCCCGCTACCTGGGCATCCCTGGAGACAAAGAGTACTGCATCAGCAGTGATGATCTTTTCTCCTTGCCTTACTGCCCGGGGAAGACCCTAGTAGTTGGTGCATCCTATGTCGCCTTGGAATGTGCAGGATTTCTGGCTGGTATCGGCTTAGACGTCACTGTAATGGTGCGGTCCATTCTCCTTAGAGGATTTGACCAAGACATGGCCAACAAAATCGGTGAACACATGGAAGAACATGGTATCAAGTTTATAAGGCAGTTCGTCCCAACGAAAATTGAACAGATCGAAGCAGGAACACCAGGCCGACTCAGGGTGACTGCTCAATCCACAAACAGCGAGGAGACCATAGAGGGCGAATTTAACACAGTGTTGCTGGCGGTAGGAAGAGATTCTTGTACGAGAACTATTGGCTTAGAGACCGTGGGCGTGAAGATAAACGAAAAAACCGGAAAGATACCCGTCACGGATGAAGAGCAGACCAATGTGCCTTACATCTACGCCATCGGTGACATCCTGGAGGGGAAGCTAGAGCTGACTCCCGTAGCCATCCAGGCGGGGAGATTGCTGGCTCAGAGGCTGTATGGAGGCTCCAATGTCAAATGTGACTATGACAATGTCCCAACGACTGTATTTACTCCTTTGGAATATGGCTGTTGTGGCCTCTCTGAAGAAAAAGCCGTAGAGAAATTTGGGGAAGAAAATATTGAAGTTTACCATAGTTTCTTTTGGCCATTGGAATGGACAGTCCCATCCCGGGATAACAACAAATGTTATGCAAAAATAATCTGCAACCTTAAAGACGATGAACGTGTCGTGGGCTTCCACGTGCTGGGTCCAAACGCTGGAGAGGTGACGCAGGGCTTTGCGGCTGCGCTCAAGTGTGGGCTGACTAAGCAGCAGCTGGACAGCACCATCGGCATCCACCCGGTCTGTGCAGAGATATTCACAACGTTGTCAGTGACGAAGCGCTCTGGGGGAGACATCCTCCAGTCTGGCTGCTGAGGTTAA	2.00995	-0.188778	-0.189624	-0.148042	1	-0.173606	-0.11406	-0.120623	-0.169731	122.7	2.37658
ENSMUSG00000039205	AGTGGAGGAGGGTTGGGCACCCCGGGAAGGGTGGACCGCAGGGATAGCGGCTACTTGCAGAGAGCCTACGGGCTTTGTGGACAGGCGAGGCCACAGGATTACCACC	ATGTTCAACCCGCAACTCCAGCAGCAGCAACAGTTGCAGCAGCAGCAGCAACAGTTGCAGCAGCAGCTCCAGCAGCAGCAGCTCCAGCAGCAGCAACAGCAGATACTGCAGCTCCAACAGCTGCTGCAACAGTCCCCACCACAGGCCTCCTTGTCCATTCCTGTCAGCCGGGGCCTCCCCCAGCAGTCATCCCCGCAACAGCTTCTGAGTCTCCAGGGCCTCCACTCGACCTCCCTGCTCAATGGCCCCATGCTGCAAAGAGCTTTGCTCCTACAGCAGTTGCAAGGACTGGACCAGTTTGCAATGCCACCAGCCACGTATGACGGTGCCAGCCTCACCATGCCTACGGCAACACTGGGTAACCTCCGTGCTTTCAATGTGACAGCCCCAAGCCTAGCAGCTCCCAGCCTTACACCACCCCAGATGGTCACCCCAAATCTGCAGCAGTTCTTTCCCCAGGCTACTCGACAGTCTCTGCTGGGGCCTCCTCCTGTTGGGGTCCCAATAAACCCTTCTCAGCTCAACCACTCAGGGAGGAACACCCAGAAACAGGCCAGAACCCCCTCTTCCACCACCCCCAATCGCAAGGATTCTTCTTCTCAGACGGTGCCTCTGGAAGACAGGGAAGACCCCACAGAGGGGTCTGAGGAAGCCACGGAGCTCCAGATGGACACATGTGAAGACCAAGATTCACTAGTCGGTCCAGATAGCATGCTGAGTGAGCCCCAAGTGCCTGAGCCTGAGCCCTTTGAGACATTGGAACCACCAGCCAAGAGGTGCAGGAGCTCAGAGGAGTCCACCGAGAAAGGCCCTACAGGGCAGCCACAAGCAAGGGTCCAGCCTCAGACCCAGATGACAGCACCAAAGCAGACACAGACCCCGGATCGGCTGCCTGAGCCACCAGAAGTCCAAATGCTGCCGCGTATCCAGCCACAGGCACTGCAGATCCAGACCCAGCCAAAGCTGCTGAGGCAGGCACAGACACAGACCTCTCCAGAGCACTTAGCGCCCCAGCAGGATCAGGTAGAGCCACAGGTACCATCACAGCCCCCATGGCAGTTGCAGCCACGGGAGACAGACCCACCGAACCAAGCTCAGGCACAGACCCAGCCTCAGCCCCTCTGGCAGGCGCAGTCACAGAAGCAGGCCCAGACACAGGCACATCCACAGGTACCCACCCAAGCACAGTCACAGGAGCAGACATCAGAGAAGACCCAGGACCAGCCTCAGACCTGGCCACAGGGGTCAGTACCCCCACCAGAACAAGCGTCAGGTCCAGCCTGTGCCACGGAACCACAGCTATCCTCTCACGCTGCAGAAGCTGGGAGTGACCCAGACAAGGCCTTGCCAGAACCAGTAAGTGCCCAGAGCAGTGAAGACAGGAGCCGGGAGGCGTCCGCTGGTGGCCTGGATTTGGGAGAATGTGAAAAGAGAGCGGGAGAGATGCTGGGGATGTGGGGGGCTGGGAGCTCCCTGAAGGTCACCATCCTGCAGAGTAGCAACAGCCGGGCCTTTAACACCACACCCCTCACATCTGGACCTCGCCCTGGGGACTCTACCTCTGCCACCCCTGCCATTGCCAGCACACCCTCCAAGCAAAGCCTCCAGTTCTTCTGCTACATCTGCAAGGCCAGCAGCAGCAGCCAGCAGGAGTTCCAGGATCACATGTCAGAGGCTCAGCACCAACAGCGGCTTGGGGAAATACAACACTCGAGCCAGACCTGCCTGCTGTCCCTGCTGCCCATGCCTCGGGACATCCTGGAGAAAGAAGCGGAAGATCCTCCGCCCAAACGCTGGTGCAACACCTGCCAGGTGTACTACGTGGGAGACTTGATCCAGCACCGTAGGACACAGGAGCACAAGGTTGCCAAACAATCCCTGAGGCCCTTCTGCACCATATGCAACCGTTACTTCAAGACCCCTCGAAAGTTTGTGGAGCACGTGAAGTCCCAGGGACACAAGGACAAGGCCCAAGAGCTGAAGACACTTGAAAAGGAGACAGGCAGCCCAGATGAGGACCACTTCATCACTGTGGACGCCGTCGGTTGCTTTGAGAGTGGTCAAGAAGAGGACGAGGATGACGACGAGGAAGAAGAAGAAGAAGGAGAGATTGAGGCTGAGGAGGAATTCTGCAAGCAGGTGAAGCCGAGAGAAACATCCTCAGAGCAAGGGAAGGGCTCTGAGACGTACAACCCCAACACAGCCTATGGTGAGGATTTCCTGGTGCCAGTGATGGGCTATGTCTGTCAAATCTGTCACAAGTTCTACGACAGCAACTCAGAATTGCGGCTTTCTCACTGCAAGTCCCTGGCCCACTTTGAGAACCTGCAGAAATACAAAGCCAAGAACCCAAGCCCTCCTCCTACCCGGCCTGTGAGCCGCAAGTGTGCCATCAACGCCCGCAACGCCCTGACTGCACTGTTCACCTCTAGCCACCAGCCCAGCCCCCAGGACACAGTGAAAATGCCCAGCAAGGTGAAGCCTGGATCCCCCGGACTCCCTCCTCCCCTTCGGCGCTCAACACGCCTCAAAACCTGA	0.508778	-0.188735	-0.114149	-0.00118984	0	-0.25666	-0.163855	-0.244614	-0.129014	122	2.02531
ENSMUSG00000024563	GGTTAAAATAACTATCTGAGATTTGTTTTGCTGTTGTTGTTGTTTAAGGAAAATTAAGGTAGTACCATATCTTAAATCATTGCAACAAGAGGCAGTATTGCTACTTATAAAAGTAAATAATAGTGTATAAAATTGTGTTTCAACCGAATCTTACTGGCATCTTTCTCTCTTTCTTGGAAACACTCCATGAAACAATAGATGCAGTAGATCAGGATGATGGGGACGGGAATGGGGGCACTACTACACTACTATACTACTACACTCTAGGATGCGAGGCTGCATGCAGAGTTAACAACAGTCAGCTGACTGTTTACCTGAAAGACTGGCATAGAATAGGAAAATTTGGTGCCAAGTGCATAAAAATAAGCAAATGAAAAGACATTAATTCTGGGTAGATTTACCGGGCTTTTTCTGAGTGTGGATTGTTACCTTTGGTAAGAAA	ATGTCGTCCATCTTGCCATTCACTCCGCCAGTGGTGAAGAGACTTCTGGGATGGAAAAAATCAGCCGGTGGGTCTGGAGGAGCAGGTGGTGGAGAGCAGAATGGACAGGAAGAAAAGTGGTGTGAAAAAGCAGTGAAAAGTCTGGTGAAAAAGCTAAAGAAAACAGGACGGTTAGATGAGCTTGAGAAAGCCATCACCACTCAGAATTGCAATACTAAATGTGTCACCATACCAAGCACTTGCTCTGAAATTTGGGGACTGAGTACAGCAAATACGGTAGATCAGTGGGACACAACAGGCCTTTACAGCTTCTCTGAACAAACCAGGTCTCTTGATGGCCGTCTTCAGGTTTCACACCGGAAAGGGTTGCCACATGTTATATATTGCCGGCTCTGGCGCTGGCCGGACCTTCACAGTCATCATGAGCTCAAGGCAATCGAAAACTGCGAATATGCTTTTAATCTGAAAAAAGATGAAGTGTGTGTAAATCCGTACCACTACCAGAGAGTTGAGACCCCAGTCTTGCCTCCAGTCTTAGTGCCTCGGCACACGGAGATTCTAACAGAACTGCCGCCCCTGGATGACTACACCCACTCCATTCCAGAAAACACAAATTTCCCAGCAGGAATTGAGCCACAGAGTAATTACATCCCAGAAACACCACCACCTGGATATATCAGTGAAGATGGAGAAACAAGTGACCAACAGTTGAACCAAAGTATGGACACAGGCTCTCCGGCTGAACTGTCTCCTACTACTCTCTCTCCTGTTAATCACAGCTTGGATTTGCAGCCAGTTACTTACTCGGAACCTGCATTCTGGTGTTCAATCGCATACTATGAACTAAACCAGAGGGTTGGAGAGACCTTCCATGCGTCACAGCCCTCGCTCACTGTAGACGGCTTCACAGACCCATCAAACTCGGAGAGGTTCTGCTTAGGCTTGCTCTCCAACGTTAACCGAAATGCCACTGTAGAAATGACAAGAAGACATATAGGAAGGGGAGTGCGCTTGTATTACATAGGTGGGGAAGTGTTTGCTGAGTGCCTAAGTGATAGTGCAATCTTTGTGCAGAGCCCCAACTGTAACCAGAGATACGGCTGGCACCCTGCAACAGTGTGTAAGATCCCACCAGGCTGTAACCTGAAGATCTTCAACAACCAAGAATTTGCTGCTCTTCTGGCTCAGTCTGTCAACCAGGGTTTTGAAGCCGTTTATCAGCTAACCCGAATGTGCACCATAAGAATGAGTTTTGTGAAGGGCTGGGGAGCAGAATATCGGAGGCAGACAGTAACAAGTACTCCTTGCTGGATTGAACTTCATCTGAATGGCCCTCTGCAGTGGCTGGACAAAGTATTAACTCAGATGGGATCCCCTTCAGTGCGATGCTCAAGCATGTCGTAA	1.08762	-0.188726	-0.217989	-0.292326	8	-0.163161	-0.279289	-0.254713	-0.266008	92.5	2.64542
ENSMUSG00000056121	GACAGGGCGTGGCTGTCTGACCGGGGCGGGGCGCCGGCAGCGGGCGCG	ATGGCGGCTGACGGGGACTGGCAGGATTTCTATGAGTTCCAGGAGCCGGCCGGGAGTGTCCAGGAACAGGAGAACTGTAACGCGAGCCCGGAGGCTGGCGCGGGGGCACACGCGGGCGGCGACAGCTTCCCGGCGCTGGCTTCCAGCCTGGAGGAGAAGCTGAGCCTGTGCTTCCGCCCCACGTCGGAGGCCGAGCCCCCACGGGCGGCCGTGCGGCCCATCACGGAGTGCAGCCTCCTGCAAGGGGACGAGATTTGGAATGCCCTGACAGATAACTATGGGAATGTCATGCCTGTAGACTGGAAGTCGTCCCATACAAGGACCTTGCATTTGCTTACTCTGAACCTCTCGGAGAAAGGGATGAACGACGGCTTGCTCTTTGACGCCTCGGATGAGGAGGAGCTGAGGGAGCAGTTGGACATGCATTCGATCATTGTCTCCTGTGTCAACGAAGAGCCTCTCTTCACTGCAGACCAGGTGATTGAAGAAATTGAAGAAATGATGCAGGAGTCACCAGACCCAGAAGACGACGAGACCCCCACACAGTCAGACCGGCTCTCTATGCTCTCCCAGGAGATTCAGACTCTCAAGAGGTCTAGCATGAGCAGCTATGAAGAGCGAGTGAAAAGGCTGTCGGTGTCTGAGCTAAACGAACTGCTGGAAGAGATCGAGGCAGCCATTAAGCAGTACTCTGAGGAGCTGGTGCAGCAGCTGGCCCTGCGAGATGAACTCGAGTTCGAGAAGGAAGTGGAAAACAGCTTCATTTCCGCTCTGATTGAGGTGCAGAACAAGCAGAAAGAACACAAAGAGACAGCCAAGAAGAAGAAGAAGCTCAAAAGTGGCAGCTCTCAGAACGGGAGGAGTGAGAGAAGTCACATGCCGGGCACATATCTGACGACAGTCATCCCTTACGAGAAGAAGAGTGGCCCGCCGTCCGTGGAAGATCTTCAGATACTAACCAAAATCCTGCATGCCATGAAGGAGGACAGTGAGAAAGTTCCAAGCTTGTTAACCGACTATATACTGAAAGTTCTGTGTCCGACATAG	1.40629	-0.188441	-0.116984	-0.0767447	0	-0.116827	-0.267541	-0.288707	-0.271076	135.4	1.68124
ENSMUSG00000037149	CCGAAGAGCTCGAGCCGGAAGCGCGCGCCGCCGCGGCCCCGGCGTGTCTGGAAGGAGGGAATCGCCCGGGCCCGCAGCGGAGGAGTGCGGGAAG	ATGGCGGCCTTCTCCGAAATGGGTGTTATGCCGGAGATTGCACAAGCTGTGGAGGAGATGGATTGGCTTCTACCAACTGATATCCAGGCAGAATCTATCCCATTGATCCTAGGAGGAGGGGATGTACTCATGGCTGCAGAAACAGGAAGTGGAAAAACTGGTGCATTTAGTATTCCCGTTATCCAGATAGTGTATGAAACTCTGAAAGACCAACAGGAAGGAAAGAAAGGGAAAACAACTATTAAAACTGGTGCTTCAGTGCTCAACAAGTGGCAGATGAACCCATATGATAGAGGGTCTGCTTTTGCAATTGGATCAGATGGTCTGTGTTGTCAGAGCAGAGAAGTGAAGGAGTGGCATGGATGCAGAGGAACTAGAGGACTGCTGAAAGGGAAGCACTACTATGAGGTGTCCTGTCATGACCAAGGGCTATGCAGAGTTGGGTGGTCTACCATGCAGGCTTCCTTAGACCTAGGTACTGACAAGTTTGGATTTGGCTTCGGTGGAACAGGAAAGAAATCTCATAATAAACAATTTGATAATTATGGAGAGGAATTCACTATGCATGATACCATTGGATGTTACTTAGATATCGATAAAGGGCATGTGAAGTTCTCTAAGAATGGAAAAGATCTTGGTCTGGCATTTGAAATACCAGCACATATAAAAAACCAAGCCCTCTTCCCTGCCTGTGTTTTGAAGAATGCTGAATTGAAATTTAACTTTGGTGAAGAAGAATTTAAGTTTCCACCAAAAGATGGTTTTGTTGCTCTTTCCAAGGCCCCAGATAATTACATCGTCAAATCTCAGCACACAGGTAATGCACAGGTGTCACAAACAAAATTTCTCCCGAATGCTCCAAAAGCTCTCATTGTGGAACCCTCCAGAGAGTTAGCTGAGCAAACCTTGAACAACGTCAAGCAGTTTAAGAAGTATATTGATAATCCTAAATTGCGGGAGCTTCTCATAATTGGTGGCGTTGCGGCTCGGGATCAGCTCTCTGTTCTGGATAATGGGGTTGACATTGTTGTCGGTACTCCAGGAAGATTGGATGATTTGGTGTCGACTGGAAAGCTCAACTTGTCTCAAGTTAGATTCCTGGTCCTGGATGAAGCAGATGGGCTTCTCTCTCAAGGCTACTCTGACTTCATTAACCGGATGCACAACCAGATTCCGCAGATTACGTGTGATGGGAAAAGACTTCAGGTGATTGTTTGCTCTGCTACTCTGCATTCTTTTGATGTAAAGAAGCTATCGGAGAAGATAATGCATTTTCCCACATGGGTCGATTTGAAAGGAGAAGATTCTGTTCCAGATACTGTGCATCATGTCGTTGTCCCTGTGAACCCCAAAACTGACAAGCTTTGGGAAAGGCTGGGGAAGAACCACATTCGAACTGATGATGTACACGCAAAGGATAACACAAGACCTGGTGCTAACAGTCCAGAGATGTGGTCTGAAGCTATTAAAATACTGAAGGGGGAGTATGCTGTCCGAGCAATCAAGGAACACAAGATGGATCAAGCAATTATCTTCTGTAGAACTAAAATTGACTGTGATAACTTGGAGCAGTACTTTATGCAGCAAGGAGGAGGACCTGACAAAAAAGGACACCAGTTCTCATGTGTATGTCTTCATGGTGACAGAAAGCCTCATGAGAGAAAGCAAAACTTGGAACGATTTAAGAAAGGAGACGTAAGATTCTTGATTTGCACAGATGTAGCTGCTAGAGGGATTGATATCCATGGCGTTCCTTATGTGATCAACGTCACCCTGCCTGATGAGAAGCAGAATTATGTGCACCGGATCGGCAGAGTGGGACGAGCTGAAAGGATGGGCCTGGCTATTTCCCTGGTGGCAACCGAGAAAGAAAAGGTTTGGTATCATGTATGTAGCAACCGTGGGAAGGGATGCTATAACACTAGACTCAAGGAAGATGGCGGCTGTACTATCTGGTACAATGAAATGCAGCTACTTTCCGAGATAGAAGAGCACCTGAACTGCACCATTTCCCAGGTCGAGCCAGATATAAAGGTTCCAGTGGATGAGTTTGATGGGAAAGTCACATACGGTCAAAAAAGGGCTGCTGGCGGTGGAAACTACAAAGGCCATGTGGATGTCCTGGCACCTACCGTTCAAGAGTTGGCTGCCCTTGAAAAGGAAGCACAGACCTCTTTCCTACACCTTGGCTACCTTCCCAACCAGCTGTTCCGAACCTTCTGA	1.61511	-0.188158	-0.146279	-0.135625	0	-0.235732	-0.0682994	-0.134829	-0.109221	89.9	1.97313
ENSMUSG00000034453	CTGCCGACTTCTTCCTCTACCGTGAATGGA	ATGGATGTTCTAGCCGAGGAGTTCGGGAGCCTGACTCCGGAGCAGCTGACTGCGCCGATCCCGACTGTGGAGGAAAAATGGAGGCTGCTTCCAGCATTTTTAAAGGTTAAAGGCCTGGTGAAACAGCACATAGACTCCTTTAACTATTTCATTAATGTAGAGATAAAGAAGATAATGAAAGCCAATGAAAAGGTTACAAGTGATGCTGACCCCATGTGGTACTTAAAATACCTTAATATCTATGTCGGACTTCCTGATGTTGAAGAAAGCTTCAATGTAACTAGACCAGTGTCCCCTCATGAGTGCCGTCTGAGGGACATGACGTACTCCGCCCCAATCACAGTGGACATTGAGTATACCCGAGGCAGCCAGAGGATAATCCGCAACGCCTTACCCATTGGCAGAATGCCCATCATGCTCCGAAGCTCGAACTGTGTTCTAACAGGGAAAACGCCGGCAGAGTTTGCCAAACTGAATGAGTGTCCACTAGACCCAGGTGGCTACTTCATTGTTAAAGGAGTGGAAAAAGTCATTCTTATCCAAGAGCAGCTGTCCAAGAACAGGATCATTGTGGAGGCCGACAGGAAAGGAGCCGTTGGAGCCTCAGTTACCAGCTCCACCCATGAGAAGAAAAGCAGAACCAACATGGCCGTGAAACAGGGTCGATTCTATCTGAGGCACAACACCCTGTCTGAAGATATCCCCATTGTCATCATATTTAAGGCCATGGGTGTGGAGAGTGACCAGGAAATCGTGCAGATGATTGGAACAGAGGAGCACGTGATGGCTGCATTTGGGCCCAGCTTGGAGGAGTGCCAGAAAGCTCAGATCTTCACCCAGATGCAGGCATTGAAGTATATAGGGAATAAAGTAAGAAGACAAAGAATGTGGGGAGGTGGACCAAAGAAAACCAAAATAGAAGAAGCAAGAGAACTCCTGGCTTCTACCATTCTGACCCACGTACCAGTGAAGGAATTCAATTTCCGAGCTAAGTGTATCTACACTGCAGTGATGGTGCGAAGGGTGATCCTGGCCCAAGGAGATAACAAGGTCGATGACAGAGACTATTATGGCAACAAACGACTGGAATTGGCAGGACAGCTCTTATCTCTTCTTTTTGAAGATTTGTTTAAAAAGTTTAATTCAGAAATGAAGAAGATTGCAGACCAAGTGATTCCTAAACAGAGAGCAGCCCAGTTTGACGTCGTTAAACACATGCGCCAAGACCAGATTACCAACGGCATGGTCAATGCCATCTCCACGGGAAATTGGTCTCTGAAGAGATTTAAGATGGACCGACAGGGTGTGACCCAGGTGCTGTCTCGCTTGTCATATATATCTGCACTCGGCATGATGACAAGAATCTCTTCCCAGTTTGAAAAGACGAGGAAAGTGAGTGGCCCTCGTTCTCTGCAGCCGTCTCAGTGGGGAATGCTCTGTCCCTCCGACACACCTGAAGGGGAGGCCTGTGGTTTGGTTAAGAACTTGGCCCTCATGACACATATAACAACTGACATGGAAGATGGACCCATTATTAAGTTAGCTGGGAACTTGGGAGTAGAAGATGTGAATTTATTATGTGGAGAAGAGCTCTCTTACCCAAATGTGTTTCTTGTCTTCCTGAATGGTAACATCCTTGGTGTCATTCGAGACCATAAAAAGCTTGTCAGCACATTCCGGCTGATGCGAAGAGCAGGCTATATCAATGAATTTGTTTCTATCTCCACAAACCTTACGGATCGCTGTGTTTATATTTCCTCTGATGGCGGGCGCTTGTGCAGGCCTTACATAATTGTTAAGAAACAAAAGCCAGCTGTCACAAATAAGCACATGGAAGAGTTGGCTCAAGGCTACAGGAATTTTGAAGATTTCTTACATGAAAGTCTAGTTGAATACTTAGATGTGAATGAAGAAAATGACTGTAACATTGCGCTCTACGAACATACAATTAATAAAGACACCACCCACTTGGAGATTGAACCCTTCACTCTGCTTGGTGTTTGTGCCGGCCTGATCCCATACCCTCATCACAACCAGTCTCCAAGAAACACCTACCAGTGTGCTATGGGCAAGCAAGCCATGGGTACCATTGGCTACAATCAACGGAACAGAATTGATACACTTATGTATCTACTAGCATATCCACAAAAGCCCATGGTTAAAACAAAAACAATCGAGTTGATAGATTTTGAGAAGTTGCCGGCTGGCCAGAACGCAACTGTTGCCGTGATGAGCTACAGCGGCTATGACATTGAGGACGCGCTGGTTTTGAACAAGGCCTCTCTGGACAGAGGTTTTGGGCGTTGTCTTGTGTATAAAAATGCTAAGTGCACCTTGAAACGATACACCAATCAGACCTTTGATAAGGTGATGGGTCCCATGTTGGATGCTGCTACCAGAAAACCCATCTGGCGACATGAAATTTTAGATGCAGATGGCATTTGTTCTCCAGGTGAGAAAGTGGAAAACAAACAGGTGCTTGTAAACAAGTCCATGCCCACAGTGACACAGATTCCTTTGGAAGGGAGCAACGTGCCACAGCAACCACAGTATAAAGATGTGCCTATCACGTACAAAGGTGCGACAGACTCCTACATCGAGAAAGTGATGATCTCTTCCAACGCCGAGGATGCTTTCCTCATCAAGATGCTCCTGAGACAGACGCGGCGCCCAGAGATTGGAGACAAATTCAGCAGTCGCCATGGACAAAAGGGTGTCTGTGGCCTGATCGTCCCCCAGGAAGACATGCCGTTCTGTGATTCTGGCATCTGTCCCGACATCATAATGAACCCACACGGCTTCCCATCAAGAATGACGGTTGGAAAGTTAATTGAGCTGCTGGCTGGCAAGGCAGGCGTGTTAGACGGCAGGTTCCACTACGGCACTGCCTTTGGAGGGAGTAAAGTGAAGGATGTGTGTGAAGATCTCGTTCGCCATGGTTACAACTACCTGGGGAAGGACTACGTCACCTCAGGCATCACAGGTGAGCCCTTAGAAGCATACATCTATTTTGGACCTGTGTATTATCAGAAACTGAAACACATGGTGCTGGATAAAATGCACGCCCGGGCCCGAGGACCACGAGCTGTCCTTACCAGGCAGCCCACTGAAGGGCGGTCGCGCGATGGTGGCTTGCGACTTGGAGAAATGGAACGCGACTGTCTAATCGGCTATGGAGCGAGTATGCTTTTGCTGGAGAGACTAATGATCTCAAGTGATGCCTTTGAGGTTGACGTCTGCGGGCAGTGTGGACTCCTGGGATATTCTGGCTGGTGCCACTACTGCAAATCTTCGTGCCACGTGTCCTCCCTCCGCATCCCGTATGCCTGCAAGCTGCTCTTCCAGGAGTTACAGTCCATGAACATCATCCCCAGGCTGAAACTGGCCAAGTACAACGAGTAA	0.83184	-0.187992	-0.313552	-0.0513084	1	-0.302929	-0.0813534	-0.0714036	-0.152692	120.7	1.47712
ENSMUSG00000028107	GATCGGAGCATGGAGGTACCGATTTGAGACAGC	ATGGGTCTCTGTCTGAGGTGGCGCCGGCTTGGGTTCCCACTCCCAGAGTTCCGCCGCTGCGAGCTCCACACCGTGCGTGAGGCCTCTGCACCAACTCCTCCACATTGGTTGGCAGAACGATTTGGCCTTTTTGAGGAGCTATGGACCGCTCACGTGAAAAAGTTAGCAAGTATGACACAGAAGAAAGCCCGGGCTATTAAGATATCACTTCCTGAAGGCCAGAAGGTAGATGCTGTTGCATGGAACACAACCCCTTACCAACTGGCCCATCAGATCAGTGTAACACTGGCTGATACTGCAGTGGCTGCTGAAGTAAATGGAGAACTTTACGATCTGGACCGACCCTTGGAGACAGATTGTCACCTCAGATTTCTGACATTTGATTCCCCAGAGGGCAAAGCGGTGTTCTGGCACTCTAGTGCCCATGTTCTGGGGGCTGCGGCTGAGCAACAACTGGGTGCTGTTCTCTGCCGAGGTCCAAGCACAGAATCGGGCTTTTACCATGACTTCTTCCTGGGAAAAGAACGGACAGTCCGCAGCGCAGAGTTGCCCATTTTAGAGCGGATTTGCCAGGAGCTCATAGCTGCTGCACAGCCTTTCCGGAGGCTGGAGGCTTCACGGGATCAGCTTCGCCAGCTCTTCAAGGACAACCACTTTAAGCTTCATCTGATCGAGGAGAAAGTGACAGGCCCAACGGCAACAGTGTATGGGTGTGGCATGTCAGTTGACCTGTGCCGAGGCCCCCATCTTCGGCACACTGGACAGATTGGAGCACTGAAGCTGCTCACGAACTCCTCAGCCTTGTGGAGGTCCTTGGGAGCACCTGAGACACTGCAGAGGGTATCAGGAATTTCTTTCCCCAAAGTAGAGTTACTGAGGAACTGGGAAGCTCGAAGAGAAGCAGCAGAGTTAAGAGACCACAGACGCATTGGGAAGGAACAGGAGCTCTTCTTCTTCCATGAACTGAGCCCTGGGAGCTGTTTTTTCTTGCCACGAGGGACAAGAGTCTATAATGCCCTGGTGGCTTTCATCAGGGCTGAGTATGCCCGCCGTGGTTTCTCAGAGGTGAAAACTCCCACGCTGTTTTCTACAAAACTCTGGGAACAGTCAGGGCACTGGGAACACTATAGGGCAGACATGTTTTCCCTGAAGCCCCCTGGCACTGATGGTGTTGACAACTCCCAGAGTGGCCATCCTGCCAGGTGTCCCAAAGACACACTTGCTCTAAAGCCCATGAACTGCCCTGCACACTGCCTGATGTTTGCCCACCGGCCCAGATCCTGGAGGGAACTGCCTGTGCGACTGGCTGATTTCGGAGCCCTGCATCGGGCTGAGGCCTCTGGCAGTCTGGGAGGATTAACGCGGCTGTGGCGCTTCCAGCAGGATGATGCGCACATCTTTTGTGCACCCCATCAGCTGGAAGCAGAGATCCAGGGCTGCCTTGATTTTCTCCGGTGTGTTTACTCGGTTCTTGGTTTTTCCTTCCACCTGGCTTTATCTACCCGGCCACCTGGTTTCCTAGGGGAGCCTCGCCTATGGGACCAGGCTGAGCAGGTTCTACAGCAAGCCTTGGAGAAGTTTGGAGAACCTTGGGACCTCAACCCTGGAGATGGGGCTTTCTATGGGCCTAAGATTGATGTGCACCTCCACGACGCCCTTGGTCGGCCCCATCAGTGTGGAACAATCCAGCTTGACTTCCAGCTGCCACTGAGATTTGACCTACAATACAAGGGGCCGGCAGGTACCCCAGAGTGTCCAGTCCTTATTCATCGAGCAGTGCTTGGTTCTGTGGAAAGGCTGTTGGGAGTGCTGGCAGAAAGCTGTGGGGGGAAATGGCCCCTGTGGCTGTCCCCGCTCCAGGTGGTGGTCATCCCTGTGAGGACAGAGCAAGAGGAATATGCCAGGCAGGTGCAACAGTGCCTGCAGGCTGCAGGACTTGTGAGTGATCTCGATGCAGACTCTGGACTGACCCTCAGCCGGAGAGTCCGCCGGGCCCAGCTTGCCCACTACAACTTTCAGTTTGTGGTTGGCCAGAGAGAGCAGAGTCAAAGGACAGTGAACGTACGCACGCGAGATAACCGGCAGCTCGGGGAGCGAGACCTGGCCGAGTCCGTGCAGAGACTGCTGGAGTTACAGAACGCCAGGGTCCCCAATGCAGAAGAAGTGTTCTGA	1.09756	-0.187936	-0.274563	-0.0777566	1	-0.232067	-0.335931	-0.223768	-0.224782	93	1.51851
ENSMUSG00000028582	GTGCCGGGCGCCTGCCACCGCCTCCTGGGCGGGAGCTTCCTGTGGCTGTCTCCGCCGCGGCCGCCCGGGGGCCGCGGAAAGCTAGGCGGTTCCGGGCTCGAGAAGGCCCGGTTTTGGTTCGGATCCGCCGCGAGGTATCTAGCCTGCCAAG	ATGCCAGGGCCAAGACCTCGGAAGGGCCCTAAGACCAGTGGCCAGGGTGCTGAGACTGCCAAGCAGCTGGGGCTTTTTGTGGAGTTCAACCCTGAGGACATGCTCCTGGGGGTGGATGAGACTGAAGATGATGGAGACCTGGAGGCTGAGTTACTGGCACTCACAGGGGAAACAGCGAGCAGGAGCAGGAAGCCAGCACCCAAGGGGCAGGCTCCACTGCCCATGGCCCACATTGAGAAGCTGGCAGCAGACTGTATGCGAGATGTGGAGGAGGATGAAGAAGAGGAAGGGCTGGAGGACGATGCAGACCTTCTGACAGAGCTGCAGGAGGTCCTGGGTGAGGATGAAGAAGCGGGTCTGCTGGACGGCAGTGAGGCAGCAAGTCCAGACCTCTGTGAGGAGAAGACTTGGGACAACACTGAACTACCTGTAGAGCAGGCAGCCTGCCAACAGGCAGTACCTGCTGCAGCTCAGGCTGGAGGGCCTCGGGGGCTGCAGGCTTTGCTGGAGGAACGGATCCGTAACTACCGGGAGGCCGCAGCCAGTGCCAAGGAGGCTGGTGAAGCTGCCAAAGCCCGGCGCTGTGAGCGAGGCCTAAAGACTCTGCAGTCCCAGCTTGCCACTGTGAGGAAAGGCGGGAAGATCTGTGAGGATGAGATCCCACCTCCAGTAGCCTTGGGCAAAAGGCCCCCAGCCCCCCAGGAAAGAGCCATCAAGAACCCTGAGATAGACTCTCCAGGTCCCTGTGCCATGGAGCCAGGCAACCTTTCCCAGCCCGAGTCCAGCCTCCCTGCCATTGCTCCCTTGCCTGATTCAGACCCAGACCCACAAGCCCTGCTGTTAGCCCGACAGAGAGAGTACAAGGCGGCTGCTCTCGATGCCAAGCGGGCTGGAGATCTAGACCGTGCTCGGGAGCTCATGAGGATCGGGAAGAGATTTGGTACTGTCCTAGAGGCCCTGGAAAAGGGTCAGCCTGTGGACCTGAGTGGCATGCCCCCAGCACCTGCGGATCTGAAGGCCCTCCCCCAGGCTTCTAAGGCCTCCTCAGCAACCCAAGGCCTGTCCCCAGCAGTAGAGCAAATGCAGCCAGTGATGGCCTCTGACCTCCCAGCCACCCCAGTGGCCCCTGCGGAGCCAACAACAGTGCTGGATGCTTTACAGCAAAGGCTGAACAAGTATCGTGAGGCAGGCATCCAGGCCCGGGCCAATGGGGATGAGCGCAAGGCCAGGATGCACGATCGCATTGCCAAGCAATATCAGGATGCTGTTCGAGCTCATCAGGCAGGACAGAAAGTTGACTTTGCCGAGTTACCTGTTCCTCCAGGATTTCCTCCCATCCCTGGCCTGGAGCCCAGGAAAGGTAGTGAGCAGGATTCAGTGGCAGCAACTTTAGCAACTGCCCAAAAACTGGCCTCAGAAGATGCAGCCCTGGTAGATGACGACGAGGAGAGTGACACTCCAGCACAGGCCCCATTGGCCAAGAAGCCAGCGCAGACTCTGGTCTCTCCATCCCATCTTCTGACTGAGCCCAAGGCTTCAAGTTCTAAGGAGTCACTGAGTCCATCTGTTCGGGAGCAGGTGACACTGCTGGAGGCTCGGAAACTGCAATACCAGCGAGCAGCTCTGCAAGCCAAGCGCAGGCAGGATCTTGAGCAGGCCAAATCCCACTTACGAGTAGCTAAAAGTCTTGAGGCTCAGATCATCCAGGCCCGAGCTGGTCAACCCATTGATCTCTCCAAGGTGCCTTCACCGTTGACAGATGAAGAGGGGGACTTCATCCTCATTCACCATGAGGATCTGCGACTCTCCCAGAAGGCTGAGGAGGTGTATGCCCAGCTACAGAAAATGCTCCAGGAGCAGCAAGCGAAGTGCCTGCTATTCTCCAAGCAGTACATGCACCAGGGAAATGTGGCTGAGACCACTCGGTTTGAGAGGCTTGCGGAGGACCGAAAGAAACAGCTTGAGATCCTGCAGCTAGCCCAAGCCCAGGGCCTTGACCCTCCTAGTCATCACTTTGAGCTGAAGACATTCCAGACTGTGAGGATCTTCTCAGAACTCAACAGCACAGAAATGCATCTGATCATCGTGCGGGGAATGAACCTCCCAGCCCCGCCAGGAGTGACTCCGGATGACTTGGATGCTTTTGTACGGTTTGAGTTTCACTACCCTAACTCGGACCAGGCTCAAAAAAGCAAAACAGCTGTGGTAAAAAATACCAATTCTCCAGAATTTGAACAAGTTTTCAAGCTAAACATCAATCGAAACCACCGAGGCTTTAGGAGAGTGATCCAGAGCAAAGGAATCAAATTTGAGATCTTCCACAAAGGATCCTTTTTTAGAAGTGACAAGCTGGTTGGCACAGCACACTTGAAATTGGAAAGGCTGGAGAAGGAGTGTGAGATCAGAGAGATCATGGAGGTTTTGGATGGCAGAAAGCCCACTGGGGGGAAGCTGGAGGTGAAGGTGAGGCTTCGGGAGCCTCTGAGCAGCCAGGACGTGCAGACGGTCACTGAGAACTGGCTGGTCCTGGAGCCTCGGGGCCTGTGA	0.520571	-0.187901	-0.229986	-0.293868	0	-0.257219	-0.232042	-0.11788	-0.288139	109.5	2.17898
ENSMUSG00000020515	GAGAGCTCGGGGTCAAGGGCCGCTGCCGCCCGCACTCGGCGGGGCCGCCAGCCAGGATTGGATCCAGTGTGGACAATTAAATCAAACAGAAGGAGGCTTGTTTGTTTTTTTACATAGTTGGCTCACGGTGGCTCCTCAGGTGCCTTCAGG	ATGCCTGCGGCACTTGTAGAAAACAGTCAGGTCATCTGTGAGGTGTGGGCCAGCAATCTTGAGGAAGAGATGCGGAAGATCCGTGAGATTGTCCTCAGCTACAGCTATATCGCTATGGACACAGAGTTCCCAGGTGTTGTTGTACGGCCGATCGGTGAATTTCGAAGCTCCATAGATTACCAGTATCAGCTTCTGCGGTGCAATGTTGATCTTCTTAAAATCATCCAGCTGGGCCTTACGTTCACCAATGAGAAGGGGGAGTACCCGTCTGGAATCAACACATGGCAGTTCAACTTCAAGTTCAACCTGACAGAGGATATGTACTCCCAGGATTCCATAGATCTGCTTGCAAACTCAGGGCTGCAGTTCCAGAAACACGAGGAGGAAGGGATCGATACACTGCACTTTGCAGAGCTGCTTATGACATCGGGAGTGGTTCTCTGTGACAACGTCAAGTGGCTTTCATTTCACAGTGGTTATGATTTTGGCTACATGGTAAAGCTGCTAACAGACTCTCGCCTGCCGGAAGAAGAACACGAGTTCTTTCATATCCTGAATCTTTTCTTCCCGTCCATTTACGATGTGAAATACCTGATGAAGAGCTGCAAAAACCTGAAGGGAGGCCTTCAGGAGGTGGCTGATCAGTTGGATCTGCAGAGGATCGGAAGGCAGCATCAAGCAGGCTCAGACTCTCTGCTGACGGGGATGGCTTTCTTCAGGATGAAAGAGCTATTCTTTGAGGACAGTATTGACGATGCCAAGTATTGTGGGCGCCTCTATGGCCTGGGCACAGGGGTGGCCCAGAAGCAGAATGAGGATGTGGACTGTGCCCAGGAGAAGATGAGCATCTTGGCCATGATCAACAACATGCAGCAGTGA	1.67477	-0.187835	-0.0974796	-0.0927252	0	-0.0892063	-0.175092	-0.13582	-0.304316	93.1	2.17609
ENSMUSG00000032386	GGCCCAACGTAGCTGCTTCCATCAGTTGGTCTCTGACACCAGCTCCAAACTACACACACCTCCTGGAATCCTGGGCCATCTCGGCAGCTCCTCCCAAAGCTCCTCTCCAGGCCCCTTGCGGGAGCTTCTTTCTCACTGTCTAGCAAGCATCTCCCTCTGGTGGATTTCCTGTCGTTTCAACCAGACTTTTGCATGCATTTCGTTCTGAACCGGCTCCAGAAGTCGAACAGTGAAGTGGGACACTGGACCCAGGGACATATGCTAGACAGGTACTCCACCAAGGAGCTACAAACACATCTCTGGTTGTGGTTTTTTTGAGACTATCTCACCATGCACTCCAGGCTGGCTTTAAACTCATGGATCTCCCTGTCTCAATCTTTGTAATTAAAGTGAAACTCCAGGAGGCTTAAGATTAATATTCACCGTCTAATTAACCCTTGAGATGATCTTCAAGGCAGTCGTCCAGTTTGAGCTTCTCAAGGTTTTCTGAGTTACTAAAACCAGTGGGCTGAGTAGATTTGAAGACCTGGTTTTGTTTGCCTTGCAACACTGGATGGGCAGGTGCCACTTGGTCCAATATTAGTGTGGTCTGGCCTGAGTCTCTAATGGATAAGGCACAGAAAGCACAATTGCCACTGGTCGTCCTGGAGTTGCCCCTCAGTGCCAAAGAATCATCCGAGCACGTTTCTCACTCGTAGATCCGGAAGCTGAGCGAAGCCTGCGCGACCGAGCGGGGCGGTGCAAGCTTGCGGAACCTTCATCGACGAGGTCGGCGCTGCGAAGGGAACCAGTCCAGGGCGGGACGAGAGGCTTTTGCAGCCCAGCTGGTTCCGGCTGGGGAAG	ATGGCGGTGGCTGGGGCGGCGTACCGGGAGCCGCTAGTACACTGGTGCACACAGCAGTTGCAAAAAACTTTCGCCCTGGATGTCAGCGAGGAAATCATACAATATGTTTTGTCAATTGAGAATGCTGAAGAAATACGAGAATATGTGACAGACCTTCTCCAGGGAAATGAGGGCAAAAAGGGTCAATTCATAGAAGATCTTATAACCAAATGGCAAAAGAATGATCAAGAGTTCATCTCTGATTCCTTTCAACAGTGCTTGAGAAAAGATGAAATTTTAGATGGACAGAGATCAGTGGACCAGCTAAAGCGGAGTAGGAGGAAAGGACGAAACAAACAGGAAGTTCCTGCATTTCCTGAACCTGACGTAGCTGTGGAGGTCAAAACACCTTTAGATTTGGCTAAGGCACAAGAAAGCAACAACTCCGTAAAGAAGAAGACAAGATTTGTCAATTTATATACAAGAGAGGGACAGGACAAACTTGCAGTCCTGCTTCCTGGTCGTCACCCGTGTGATTGCCTGGGCCAGAAGCACAAACTCATCAATAACTGTCTGGTCTGTGGGCGGATCGTTTGTGAGCAGGAGGGTTCAGGCCCCTGCTTGTTCTGTGGCTCTTTGGTGTGTACTAATGAAGAACAGGATATTTTACAGCGGGACTCAAACAAAAGTCAGAAACTGCTGAAGAAGCTCATGTCAGGGGCAGAGACTTCTGGAAAGGTGGACGTCTCTACCAAGGACCTACTTCCTCATCAAGAATCCCGAATGAAGTCTGGTTTGGAGAAGGCTATCAAGCATAAGGAAAAACTGTTAGAGTTCGACAGAACGAGTATCCGAAGGACCCAAGTTATTGACGATGAATCAGATTACTTTGCCAGTGATTCTAACCAGTGGCTGTCCAAAGTTGAGCGAGAAATGCTGCAGAAACGAGAGGAGGAGCTGAGAGAACTCCGACATGCCTCCAGACTTTCTAAGAAAGTGACCATTGACTTCGCGGGGCGGAAGATCCTAGAAGATGAAAATCCACTAGCAGAGTATCACAGCAGACTAGATGAGACAATACAAGCCATTGCCAGTGGGACTTTGAACCAGTCACTGGTCACGTTGGATAGATCTTGTGAAGAGCCTTTGGGAGTTCTGGTAAACCCTAACATGTACCAGGCCTCTCCTCAGTGGGTTGACAACACTGGCTCAACCCCACAGAAGAAGACTTCACTCTCGGCAGGACCAAGACTAGAGCCCAGTTTACATCAGCACCAGCTGCGAATCCAGGACCAAGAATTCCAGGAAGGCTTTGATGGCGGCTGGTGCCTGTCTATGCATCAGCCCTGGGCTTCTCTGCTTGTCAGGGGGATTAAAAGGGTGGAGGGCAGATCCTGGTATACTCCTCACAGAGGAAGACTTTGGATAGCAGCCACGGGCAAAAGACCTTCCCCTCAGGAAGTCTCAGAACTCCAGGCTACCTATCGTCTTCTTCGTGGGAAAGATGTGGAGTTTCCAAATGACTATCCGTCGGGTTGTCTTCTGGGCTGTGTGGACCTTATTGATTGCTTGTCCCAGAAACAATTTCAGGAGCAGTTCCCAGACATCAGTCAAGAGTCTGACTCTTCATTTGTTTTCATCTGCAAAAATCCCCAGGAAATGGTTGTGAAGTTCCCTATTAAAGGAAATCCTAAAATCTGGAAACTGGATTCCAAGATCCATCAAGGAGCAAAGAAGGGGTTAATGAAGCAGAATAAAGCTGTCTGA	1.54063	-0.187729	-0.0739144	-0.217077	7	-0.197589	-0.258961	-0.261431	-0.185182	100.7	2.92583
ENSMUSG00000029185	CCGCGTCCCCGCCGGTCCTGCCGACGTGGCGGGGCGGGACCCGGGACTCCCGCGCGCACTCGGCCGGCCAAGCGATATTAAA	ATGTCTGATGATGCTCGTGACACCATAGCCAATGGAGTCGGAGAAGATGCTGCTGAGATGCCCAACAGTGACTCCCCTGCTGAAGATGCAGCAGAAGTGCAGTGTGGTCCAGCTACAACTTCAAATGAACCAGCACCAGATGACCACATGGAAGAGCAGCCTGAGATCACAGCTATGTGTGCAGAGTCCACCCCTCCAGGGATTCTAGACCAATCCAAGGCCAGTGCTGCCGACGAGACCCCCCTCAATGGAGAAGTAACTGAAGACACCCTGGTTGAGTGCGTTGATTCCGTCAGCCTCGAGGGAGACACCGGATCTGAAATACCTCTGAAAGAACAGGATGACGCGGCTGTGGACCCCTCATCACAGGCAGGAAGATGGGCAGGCTGGGGATCCTGGGGGAAATCTCTGCTCTCATCTGCATCAGCCACAGTAGGTCATGGATTAACAGCAGTCAAAGAAAAGGCAGGGGCAACCCTACGAATCCACAGTGCCAATTCTGCATCTCCCGAAGGGGCCCCAACTGATGCTGAAAACGGAATCTCTGGAAATGTGACTCCAGATCAGGACCCTGCCAGAGGCCCCCACACTCCTCCTCCACCAGGGGCGGCAGGGTCGAGAGGCATGCTGTCAGCCCTCACCAATGTGGTTCAAAACACGGGCAAAAGCGTCTTAACCGGAGGTCTGGATGCTTTAGAATTCATTGGCAAGAAAACCATGATTGTCCTCGCAGAAAGCGACCCAGGGTTTAAGCGGACCAAGACACTGATGGAACGAACTGTCTCCTTGTCCCAGATGTTGAGAGAAGCCAAGGAGAAGGAGAAGCAGAGGTTGGCCCAGCAGCTCACAGTGGAGAGGACTGCACACTATGGGATGCTGTTTGATGAATATCAAGGTTTGTCACACCTGGAAGCCCTGGAAATTCTGTCCAATGAGAGTGAGAGCAAGGTTCAGTCCTTCTTAACATCCCTGGATGGAGAGAAGCTAGAACTCTTGAAAAATGACCTAATTTCAATCAAGGACATCTTTGTAGCCAAAGAATCAGAGAATGAAGCAAACCCAGAAGAACAAGGCCTAGAAGAAAGCGGGGAAGAATTTGCCAGGATGCTTACAGAGCTCCTGTTTGAATTACACGTCGCCGCCACACCTGACAAACTCAATAAGGCCATGAAGAAAGCTCATGACTGGGTGGAAGAAGATCAAAGCGTGGTGTCGATAGATGTGGCCAAAGGGTCGGAGGAGGAAGAGAAGGAAGAAGGAAAGGAAGAGAAAGCCGAAGAACCTGAAGAAGACAAAACAGGGGGCCAAGGAGCTAAGACTGTAGAGGAAGTGTACATGCTGTCCATTGAAAGTCTGGCTGAAGTCACTGCACGCTGCATTGAACAGCTACATAAGGTTGCAGAGTTGATTCTCCATGGACAAGAGGAGGAGAAACCAGCTCAAGACCAAGCAAGAGTTCTGATAAAATTAACCACAGCAATGTGCAATGAAGTAACCTCCTTATCGAAGAAGTTTACAAATTCTTTAACCACTGTTGGGAGCAACAAGAAGGCTGAAGTCCTTAACCCCATGATCAATAGTGTGTTTTTAGAGGGCTCCAATAGCACCACATATGTGCAGGACGCCCTCCAGCTGCTGCTCCCGGTACTGCAGGTCTCCCACATCCGCACCAGCTGTTTGAAAGCTACAGCCCAGCCAGATTGCAGCTAG	1.15276	-0.187672	-0.190791	-0.200561	0	-0.194299	-0.164411	-0.223342	-0.188838	120.8	1.91381
ENSMUSG00000024812	GAGTCACAACAATACCCAGGAACGGCCGGTGGCGGAGGTCACTGGCTCCCGCCTGCTGCGGCAGCCCGCGGCACTCCGCCTCCGGACAGGCGCTGCCCGCGCTGCGCCGCCCGACGCCTGGGACCGTCGCTTTCTGCGCGCTGACTCTGCTGGCTGCCGCCGCCCCCCTTCTCCAGGGTCCAGGC	ATGGAGGAGGTGATATGGGAGCAGTACACCGTGACCCTGCAGAAGGATTCCAAAAGAGGATTTGGAATTGCCGTGTCGGGAGGCAGAGACAACCCCCACTTTGAAAATGGGGAGACGTCAATCGTCATCTCAGATGTGCTCCCAGGTGGACCCGCTGATGGCTTGCTTCAAGAAAATGACAGGGTGGTCATGGTCAATGGCACCCCCATGGAAGATGTGCTCCATTCGTTTGCCGTTCAGCAGCTTAGGAAAAGTGGGAAGATAGCAGCCATCGTGGTCAAGAGACCCCGGAAGGTTCAGGTGGCCCCACTGCAAGGCAGCCCCCCTCTCAGTCATGACGACCGAGGTTTTGAAGTGATTGAAGAATTTGATGGCAGAAGTTTCCGCAGCGGCTACAGTGAGAGGAGTCGGCACAGCAGCCACGACATGCTCAGCCACAGCTGGGAGGGCAATAGGGAGAGGGGGCGACCCCATCAGCGCACACAGAGCCGGGAGCGGGAGCGCAGCCGTGGCAGGAGCCTGGAACGGGGCCTGGACCAGGAAGACTATGGGCGCAGCCGTGAGCGCAGCCGTGGCCGGAGCCTGGAGCGCGGGCTGGACCGCGACTTTGTGTCCAGGGACCACAGCCGTGGCCGTAGCATCGACAGGGACTACGACCGAGACTATGAGCGCTCCTATCACGAAGCTTATGAACCCGACTACGGAGGCGGCTACAGCCCATCATATGACCGTAGAGCCCATCCAGAGACCCGCTATGAACGGAGCCGCAGCCGAGAACACCTACGTTCCCGAAGCCCCAGCCCCGAGTCTAGGTCACGGCATGAACACAAGGGCCAACATGATCCCGACAGGCCCATCGGGGTCCTTCTAACCAAAAGCAAAGCAAATGAAGAGTATGGGCTCCGGCTGGGGAGTCAGATCTTCATCAAAGAAATGACCAGAACAGGACTGGCCACCAAAGATGGCAACCTTCATGAGGGGGACATAATTCTCAAGATCAACGGCACTGTTACTGAGAACATGTCTCTAACGGATGCTCGGAAGTTAATAGAAAAGTCTCGAGGAAAACTGCAGCTTGTGGTGTTGAGAGACAGCAAGCAGACCCTCATCAACATCCCAGCCCTAAACGACAGCGACTCTGAAGTGGAGGATATCTCGGAAATAGAGTCCAACCGGTCTTTCTCTCCAGAGGAGAGACGCCAGCAGTATTCTGATCAGGATTACCATTCCTCCACTGAGAAGCTGAAGGAGAGGCCGAGCTCAAGAGAGGAGACCTCAGGCAGACTATCCAGGATGGGTGCCACTCCCACGCCGTTCAAGTCCACGGGGGACATCACAGCTGCGGGGGTCACAGAGGCCAGCAGGGAGCCCAGGTACCAGGAAGAAGGCCCAGTTCCTCAACCCAGAACAGCTCCAAGAGTTTTTCTTCGTCCTAGTCCCGAAGATGAAGCAATATATGGCCCTAACACCAAAATGGTGAGGTTCAAGAAGGGAGACAGCGTGGGCCTCCGGTTGGCTGGTGGAAACGACGTTGGGATATTTGTGGCTGGCATTCAGGAGGGCACCTCCGCAGAGCAGGAGGGCCTGCAAGAAGGAGACCAGATTCTGAAGGTGAACACACAGGATTTCAGAGGGCTAGTCCGGGAAGATGCGGTCCTCTACCTGCTAGAAATCCCCAAAGGTGAAACTGTGACCATTTTGGCTCAGAGCCGAGCAGACGTGTACAGAGATATCCTGGCTTGTGGCAGGGGAGATTCGTTTTTCATAAGAAGCCACTTTGAATGTGAGAAGGAAACTCCCCAGAGCCTGGCCTTCACCAGGGGAGAGGTCTTCCGAGTGGTAGACACGCTGTACGATGGCAAGCTGGGCCACTGGCTGGCCGTGAGGATCGGGAATGAGCTGGAGAAAGGCTTGATCCCTAACAAAAGCAGAGCCGAGCAAATGGCCAGTGTCCAGAATGCCCAGCGAGAGAACGCCGGGGACAGAGCAGACTTCTGGCGGATGCGTGGCCAGAGATCCAGCGGCGGCGTCAAGAAGAACCTCCGCAAGAGCCGGGAAGACCTGGCGGCTGCTGTATCGGTTAGCACCAAGTTCCCTGCCTACGAGAAGGTTCTGCTTCGGGAAGCTGGCTTCAAGAGACCCGTGGTTCTGTTTGGCCCCATAGCAGATATAGCAATGGAAAGGTTGGCAACTGAGTTACCAGACCTGTTTCAAACTGCAAAAACAGAACCCAAAGATGCCGGATCTGAGAAATCCAGTGGAGTGGTTCGGTTGAATACCGTGAGGCAAATTATTGAGCAGGACAAGCACGCCCTGCTCGACGTTACCCCCAAAGCTGTGGACCTGCTCAACTACACTCAGTGGTTCCCTATCGTGATTTTCTTCAACCCGGATTCCAGACAAGGTGTTAAAACCATAAGGCAGAGGTTGAGTCCAACATCCAATAAAAGTTCTCGCAAGTTATTTGATCAAGCCAACAAGCTCAAAAAGACCTGTTCTCATCTTTTTACAGCCACAATCAACGTGAATTCAGCCAACGATGGCTGGTTTGGCAGCTTGAAGGACAGCATTCAGCAGCAGCAAAACGAAGCAGTCTGGGTCTCTGAAGGAAAGATGGAAGGGATGGATGATGATGCTGAAGACCGCATGTCCTACTTAACCGCCATGGGCGCGGACTATCTGAGTTGTGACAGCCGTCTCATCAGTGACTTTGAAGACACCGACGGCGAGGGAGGCGCCTACACTGACAATGAGCTAGAGGAGCCGGCGGAGGAGCCGCTGGTGTCTTCCATCACCCGCTCCTCGGAGCCGGTGCAGCACGAGGAGAACATAAGGAAATCCAGCCCAGAGCCACGAGCTCAGATGAGGAGGGCTGCTAGCAGAGACCAACTTAGGGATGCTAGCCCGCCCCCAGCCTTCAAGCCAGAGCCGCCCAAGGCAAGAAGCCAGAACAGAGAAGACTCCTTCGACTACTCCAAGTCAAACCTCCCCGCCACAGCCGGCAGTGAAATCCCGGGGGGATCCACCAAAGGCTATCCTCCCCCTATTGCAGCGAAGCCTGCCTTTGGGCGGCCCATCCTGAAGCCTTCCACTCCAGTCCCTATGCCTGAGAGCGAGGAGGTTGGAGAGAGCACCGAGGAGCAGGAAGATGCTCCCAGATCAGTCCTGGGCAGAGTGAAAATATTCGAGAAGATGGACCACAAGGCAAAATTACAGAGGATGCAGGAGCTCCAGGAGGCCCAGAATGCGAGGATCGAAATAGCTCAGAAGCACCCTGACATCTATGCGGTTCCAATCAAGGCCCCCAAGCCAGATGCTGGCCTCCCCCCGCACATGAGTTCTAGACCCCCAGAGCCCCAGAAAGCTCCTTCCAGACTTTACCAGGACACCAGAGGAAGCTACGGCAGTGACCCCGAGGAGGAGGAGTACCGCCAGCAGTTGGCAGCACACTCGAAGCGTGGTTACTACAGCCAGCCCTCCCGGTACCGAGACACGGAGTTATAG	1.04038	-0.187453	-0.184269	-0.255616	0	-0.307595	-0.197768	-0.221889	-0.18227	85.2	2.26717
ENSMUSG00000071655	CCCCCTCGTCCCTGGGTCTCCCGCCCCGTCCCCGCGGAGGCGGAGGCGGGCGCC	ATGGCGGAGCTGACGGCTCTGGAGAGCCTCATCGAGATGGGCTTTCCCAGGGGACGCGCGGAGAAGGCTCTGGCCCTCACAGGGAACCAGGGCATCGAGGCTGCGATGGATTGGCTGATGGAGCATGAAGACGACCCCGATGTGGATGAGCCTCTGGAGACTCCCCTCAGCCATGTCCTGGGACGAGAACCCACGCCCTCAGAGCAAGTTGGCCCTGAAGGCTCTGGGTCTGCTGCTGGAGAAAGCAGACCCATTTTGACTGAAGAGGAGAGACAAGAACAGACCAAGAGAATGTTGGAACTTGTGGCACAAAAGCAGCGGGAACGTGAAGAAAGAGAGGAGCGAGAAGCTTTAGAACGAGAAAAGCAGCGGAGGAGACAAGGGCAAGAGCTGTCAGTTGCACGACAGAAACTGCAGGAAGATGAGATGCGCCGGGCTGCGGAGGAGCGCAGGAGGGAAAAGGCTGAAGAGTTAGCTGCCAGACAAAGGGTTCGAGAAAAAATTGAAAGGGACAAAGCAGAGAGAGCCAAGAAGTATGGTGGTAGTGTGGGTTCTCGGTCATCCCCACCAGCAACAGACCCAGGTCCTGTTCCTTCTTCTCCCAGCCAGGAGCCCCCTACTAAGCGGGAGTATGACCAGTGTCGTATACAGGTTAGGCTGCCTGATGGGACTTCACTGACCCAGACTTTCCGGGCCCGGGAACAGCTGGCAGCTGTGAGGCTCTACGTGGAGCTTCACCGTGGGGAGGAGCCTGGACAGGACCAGGACCCTGTGCAGTTGCTCAGTGGCTTCCCCAGACGGGCTTTCTCAGAGGCTGATATGGAACGGCCTCTGCAGGAACTGGGACTCGTGCCTTCTGCTGTCCTCATTGTGGCCAAGAAGTGTCCCAGCTGA	2.07192	-0.187293	-0.12268	-0.194788	0	-0.0918785	-0.275011	-0.219003	-0.154583	83.2	1.73239
ENSMUSG00000019857	TGCTAGTTATCAGGGCAGAATGGGCTGTAGTTTAGTGAAATAGGAAAGCTGCAAAACACCGTGGAGTGCCGCCGTGTAAATAAAAAGGAAAAAAAAGTTTCTCAAGTCGCAGCTGCACGACGTCGGGCCGCGCCGCGCCGGGGCGGGGGTCTGCGCTCTCGGAGCGGCCGCGCGCGGGACTCGGTGGTGCCGCCAGCCCCGGCCCCATTGTTTGTGTTTTCTTCAAAAT	ATGGCAAAGGTTCAGGTGAACAATGTAGTGGTGCTGGATAACCCGTCGCCTTTCTACAACCCGTTCCAGTTCGAGATCACCTTCGAGTGCATCGAGGACCTGTCTGAAGACTTGGAGTGGAAAATAATCTATGTGGGCTCTGCAGAAAGTGAAGAATACGATCAAGTTTTAGACTCTGTTTTAGTGGGTCCCGTTCCTGCAGGAAGGCATATGTTTGTGTTTCAGGCTGATGCACCGAATGCAGGACTCATCCCAGATGCAGATGCAGTGGGGGTAACAGTTGTTCTGATTACTTGCACCTACCGAGGTCAAGAATTTATTAGAGTTGGCTACTATGTAAATAATGAATACACTGAAACAGAATTAAGGGAAAACCCACCAGTAAAACCAGACTTTTCTAAGCTTCAAAGGAATATTTTGGCATCTAATCCCAGAGTCACAAGATTCCACATTAACTGGGAAGATAATACAGAAAAACTGGAAGATGCAGAGAGCAGTAACCCAAATCTACAGTCCCTTCTTTCAACAGATGCATTACCGTCAGCGTCAAAGGGATGGTCCACGTCAGAAAACTCACTCAATGTTATGTTAGAATCCCACATGGACTGCATGTGA	1.03106	-0.187169	-0.211711	-0.320448	1	-0.032802	-0.248469	-0.186815	-0.334603	74.6	2.35984
ENSMUSG00000024369	GCAGTAGCCCGCGCGGCGGCGCCGGAGACCGCGGGCCCGGGCGCCGCCCCCTCAGGAGCCAAC	ATGTTGGTGATACCTCCGGGGCTGAGTGAAGAGGAAGAGGCACTGCAGAAGAAGTTCAACAAACTCAAGAAGAAGAAAAAGGCATTGCTGGCTCTGAAGAAGCAGAGCAGCAGCGGCCCAGCGAGCCAGGGCGGTGTCAAACGCTCACTGTCAGAGCAGCCTGTGGTGGACACTGCCACAGCAACAGAACAGGCCAAACAACTGGTGAAGTCAGGAGCCATCAGTGCCATCAAGGCTGAAACTAAGAACTCAGGCTTCAAACGTTCTCGGACCCTGGAAGGGAAGTTAAAGGACCCAGAGAAGGGGCCTGTCCCCACTTTCCAGCCGTTCCAGAGGAGCATGTCTGCTGATGAGGACCTACAGGAGCCATCCAGACGTCCCCAGAGGAAATCTCTGTATGAAAGCTTTGTGTCTTCTAGTGATCGGCTTCGGGAACTGGGACAAGATGGAGAAGAAGCAGAGGCCCCCGGGGCTGGTGATGGCCCACCTCGAGGCTTTGACTGGAGCTATGAAGAGCATGGTAGCGCCCGCTCCTCAGCCTCCCCTCCCCGAAGCCGCAGCAGGGACCGAAGTCATGACCGGAGCCGAGATAGGGATCGGGACAAAGAGAGAGACAGAGACCGAGATCGAGATCGAGACAGAGACCGGGATAAAGACAAAGACAGAGACCGGGATCGAGACAGAGACCGGGACCGAGATCGGGAACGAGACCGAGAGGGCCCTTTCCGCAGGTCAGACTCATTCCCCGAACGGAGGGCCCCTCGAAAGGGGAACACACTGTATGTGTATGGAGAGGACATGACGCCCACCCTCCTCCGCGGGGCCTTCTCTCCCTTTGGAAATATCATCGACCTCTCCATGGACCCACCCAGAAACTGTGCCTTCGTCACCTACGAGAAGATGGAGTCTGCAGATCAGGCTGTTGCTGAGCTCAATGGGACCCAGGTGGAATCTGTGCAGCTTAAAGTCAACATAGCCCGAAAACAGCCCATGCTGGACGCTGCTACTGGCAAATCTGTCTGGGGCTCCCTTGCTGTCCAGAACAGCCCTAAGGGTTGCCATCGAGACAAGAGGACCCAGATTGTGTACAGTGACGATCTATAG	1.27576	-0.187148	-0.218645	-0.176036	0	-0.125199	-0.197755	-0.184975	-0.129351	90.1	1.79934
ENSMUSG00000034361	GCCCACATCCTCCCTCGACTGGAGGGAGGAGCCCGCGCCGCAGCCGGGGCCCGAGGAGGGCCAGCCCCAGCCCGGGCGAGCGCACGAGTGGGTACGGCCGCGCGGGTAGCGCCCTGAGCCTGTCCCGCGCCGCCGCCCGGCCGACAGCACAGCGCCCGGGGATGCCCCGGCGGCCCGGAGCACGCTGAGGCTGCGGAAAGCGCGACTGCCAGGAACTGTTGCTGCTGCCGCCACCAACCCCC	ATGGCCTACATTCCGGATGGGGGTGCTCCTACCGCTGGGGCCATCCCCTTGGGTTCTCAGTGCTGTGTGTGCAAAGTGGAGCTGTCAGTGAGTGGCCAGAACCTGCTGGACCGGGATGTCACCTCCAAGTCTGACCCTTTCTGTGTCCTCTTTATAGAAGACAATGGCAGGTGGATGGAGTTCGACAGAACAGAAACAGCCGTCAACAACCTCAACCCAGCCTTCTCCAAGAAGTTCGTGCTGGACTACCACTTCGAGGAGGTGCAGAAGCTCAAGTTCGCCCTGTTTGACCAGGACAAGTCCAGTGCCCAGTTGGATGAGCATGATTTCCTGGGCCAGTTCTCCTGCAGCCTGGGCACGATTGTCTCCAGCAAGAAGATCACTAGGCCTCTGCTGCTGATGAATGACAAGCCAGCGGGGAAGGGCGTAATCACGATTGCAGCCCAAGAGCTGTCAGACAACCGAGTCATCACACTGAGCCTGGCTGGCAGGAAACTGGATAAGAAGGACCTCTTTGGGAAGTCAGACCCTTTTCTTGAGTTTTACAAGCCAGGAGATGATGGCAAATGGATGCTGGTCCATAGGACCGAGGTGATTAAGTACACCCTGGACCCGGTGTGGAAACCATTCACTGTCCCGTTGGTGTCCTTGTGTGATGGCGACCTGGAGAAGCCCATCCAGGTTATGTGCTACGACTATGACAGTAATGGAGGCCATGACTTCATCGGCGAGTTCCAGACCTCTGTGCTGCAGATGAGCGAGGCTCGGGATGGTGTCCCGCTGGAGATAGAGTGCATCAACCCCAAGAAGCAGAGGAAGAAGAAAAGCTACAAGAACTCGGGCATCATTATTCTGAGATCATGCAAGATACACCGAAACTACTCATTCCTGGACTACATTCTGGGAGGCTGCCAGCTCATGTTCACCGTTGGAATAGACTTCACAGCCTCCAATGGGAATCCCCTCGACCCTTCTTCTCTCCATTATATCAACCCCATGGGCACCAATGAATACTTGTCAGCCATCTGGGCAGTGGGACAGATCATTCAGGACTACGACAGTGATAAGATGTTCCCTGCTCTGGGATTTGGGGCCCAGTTACCACCAGACTGGAAGGTGTCCCATGAGTTCGCTATCAACTTCAACCCCACTAACCCTTTCTGCTCAGGCGTGGATGGCATCGCCCAGGCGTACTCAGCCTGTCTGCCCCACATTCGCTTCTATGGCCCCACAAACTTCTCCCCGATCGTCAACCATGTGGCCCGGTTTGCAGCCCAGGCCACCCAGCAGCAGACAGCAACGCAGTACTTCATCCTCCTCATCATCACCGACGGGGTCATCAGTGACATGGAGGAGACTCGGCACGCCGTGGTGCAGGCCTCCAAGCTGCCCATGTCCATCATCATCGTGGGTGTGGGCAATGCTGACTTTGCAGCCATGGAGTTTCTAGACGGGGACAACCGTCGACTGCGCTCACACACAGGCGAGGAGGCGGCCCGAGATATCGTGCAGTTCGTGCCCTTCCGAGAGTTCCGCAACGCAGCAAAAGAAACGCTGGCTAAAGCGGTGTTGGCGGAGCTGCCTCAGCAAGTAGTGCAGTATTTCAAGCATAAAAACCTGCCCCCCACCAACTCAGAGCCTGCCTGA	0.787132	-0.18693	-0.193255	-0.309811	1	-0.188371	-0.0209224	-0.080359	-0.114822	81.3	2.38382
ENSMUSG00000037072	GGCGGGGCTACTGATGGCCGAGCTGGGGCTTCGTGGATAGCCGATTGAATGTCGTGAATAAGAAGCCCCGGTGTGGGGAGTTTAGGAAAATGCCTAATTTGAATCTCTAAAAGAACCTGAGGACTGTTTAACAATCGATCACTTACAGGCTCCCATGGTCGCCTAACTAACACTCGTCTTTGTGGGATAATAGGCTTGTAGCAGTGGCCTTTCGCGGCGGGTTTCGCGTCAGGCAGTGCAGTGGACGTCCCCGGCACAGGGGTCCTCAGACCCCTGAAGATTGACGGCAGACCGCAGGG	ATGGCGGCAGGGCAGGGTGGGTGGCTGCGGCCCGCTCTGGGGCTGCGCTTGCTGCTGGCGACTGCGTTTCAAGCGGCGTCTGCTCTGGGGGCAGAGTTTGCGTCAGAGGCATGCAGAGAGTTGGGTTTCTCCAGCAACTTGCTCTGCAGCTCTTGCGATCTTCTTGGACAGTTTAATCTGCTCCCACTGGATCCTGTTTGCAGAGGGTGCTGTCAGGAAGAAGCACAATTTGAAACCAAAAAGCTGTATGCAGGAGCCATCCTTGAAGTCTGCGGATGAAAATTGGGGAGGTTCCCTCAAGTCCAAGCTTTTGTCAGAAGTGATAAACCCAAACTCTTCAGAGGTCTACAGATCAAGTATGTTCGAGGCTCAGACCCTGTACTAAAGCTTTTGGACGACAACGGGAACATTGCTGAAGAACTAAGCATCCTCAAGTGGAACACAGACAGTGTGGAAGAGTTCCTGAGCGAGAAGTTGGAACGCATATAA	2.24039	-0.186833	-0.237568	-0.310753	4	0.00340354	-0.186154	-0.165045	NA	98.2	2.47567
ENSMUSG00000041733	GACGCAACCCGACGTTCTCCCCGCCCCGCGGTCGCCGGGGTGTCACG	ATGGCGGCGCCCAGGTGCTGCGTTCTATGGCGCGTCTGCGGCCGCGGGTGGTGGCGAGCCACGGGACACTGCAGGCTCCCCGGGTGTCATAGATCCTGGCCATGGGCCACGCTGGGAACGCGGTCCTTGTCCCAGGAGAAGCGAGCCGCGGAAACGCACTTCGGGTTTGAGACCGTGTCGGAAGGGGAGAAAGGAAGCAAAGTCTACCAGGTGTTTGAGAACGTGGCCAAGAAGTACGATCTGATGAATGACATGATGAGTCTCGGCATCCATCGAGCTTGGAAGGATTTGCTTATCAGGAAGATGCACCCGCTGCCCGGGACCCAGCTGCTCGACATGGCTGGAGGCACAGGTGACATTGCGTTCCGGTTCCTTAGTTACGTTCAGGCACAACATCAGAGGAGACAGAGGAGACAGCTAAGGACTCAGCAAAACCTATCCTGGGAAGAAATTGCCAAAAAGTACCAGAATGAAGAGGATTCCTTGGGAGGTTCACTTGCCACGGTCTGTGACATCAACAGGGAGATGCTAAAGGTTGGGAAGCAGAAGGCCTTGGACCAAGGACACACAGCTGGACTGGCGTGGGTGCTGGGAGACGCTGAAGAACTGCCCTTCGATGACGACAGCTTTGATGTTTACACCATTGCATTTGGGATCCGGAATGTCACACACATTGACCAGGCTCTCCAGGAAGCCCATCGGGTCCTAAAGCCAGGAGGCCGGTTTCTCTGTCTGGAATTTGGCCAAGTGAATGACCCTCTCATATCCAGGCTTTATGATCTGTACAGCTTCCAGGTCATCCCTGTCATTGGTGAGGTCATTGCAGGAGACTGGAAGTCCTACCAATACCTTGTGGAAAGTATTCGGAAGTTCCCAAATCAGGAGGACTTCAAGGACATGATTGAAGACGCAGGCTTTCAGAGGGTGACGTACGAGAACCTGACTACAGGGATTGTGGCCATTCACTCTGGCTTCAAACTCTAG	1.40725	-0.186825	-0.0714258	-0.290754	0	-0.107027	-0.167541	-0.148827	-0.111706	102.2	1.6721
ENSMUSG00000029554	GAGGGAGATCTGAGCGGCTGCTGCAGCACCGGGCTCCTCAACTGAGAAGGAGGCTGACC	ATGGAAGACCTCGGGGAGAACACCACAGTCCTCTCCTCCCTGAGATCTCTGAACAACTTCATTTCTCAGCGAATGGAGGGAACATCAGGCCTGGATGTGTCCACGTCTGCCTCAGGGTCCCTACAGAAGCAGTATGAGTATCACATGCAGCTGGAGGAAAGAGCAGAGCAGATCCGCTCAAAGTCCTACCTCATCCAAGTGGAGCGGGAGAAGATGCAGATGGAGCTGAGCCACAAGAGAGCCCGAGTGGAGCTGGAGAGAGCAGCCAGCACCAATGCCAGGAACTACGAGCGCGAGGTAGATCGCAACCAGGAGCTCCTGGCACGCATTCGACAGCTCCAGGAGTGTGAGGCCACAGCAGAAGAGAAGATGCGGGAGCAGCTGGAGCGCCACAGGCTGTGCAAGCAAAACCTGGATGCTGTCAGTCAGCAGCTGCGGGAACAGGAGGACAGCCTGGCTTCGGCCAGGGAGATGATTAGTTCATTGAAGGGGCGTGTCTCGGAGCTGCAGTTGAGTGCCATGGACCAGAAGGTACAGGTCAAGCGGCTGGAGTCTGAAAAGCAGGAGCTGAAGGAGCAGCTGGAGCTGCAGCAGCGGAAATGGCAAGAGGCAAATCAGAAGATCCAGGAGCTGCAGGCCAGTCAAGATGAGAGAGCTGAGCATGAGCAGAAGATTAAGGACCTGGAGCAGAAGCTGTGTCTACAAGAGCAGGATGCAGCTGTGGTGAAGAGCATGAAGTCTGAGCTGATGCGGATGCCCAGGATGGAGCGTGAGCTGAAGAGGCTGCATGAAGAGAACACTCATCTAAGGGAGATGAAGGAGACCAATGGGCTGCTCACAGAGGAGCTGGAAGGTCTGCAGAGGAAACTGAGCCGGCAGGAGAAGATGCAGGAGGCTCTGGTTGACCTGGAGTTGGAAAAGGAGAAGCTACTTGCAAAGCTGCAGAGCTGGGAGAACCTGGACCAGACCATGGGCTTGAATCTCAGGACTCCAGAGGACCTTTCTAGGTTCGTGGTTGAGCTACAGCAGCGAGAGCTCACCCTGAAGGAGAAGAATAACAGCATCACCAGCAGTGCCCGGGGTCTGGAGAAGGTCCAGCAGCAGCTCCAGGATGAGGTCCGGCAGGCCAATGCACAGCTGCTGGAGGAGCGGAAAAAGAGGGAGACACATGAGGCACTTGCCCGAAGGCTCCAGAAGCGCAATGCATTGCTGACCAAGGAGAGAGATGGCATGCGTGCCATCCTGGGATCCTACGACAGTGAGCTGACCCAAACTGAGTACTCAACCCAGCTGACACAGCGCCTGTGGGAGGCCGAGGACATGGTTCAGAAGGTACATGCCCACAGCTCGGAGATGGAGGCTCAGCTGTCTCAGGCCCTGGAGGAGCTTGGGGTTCAGAAGCAGAGAGCTGACACGCTGGAGATGGAGTTGAAGATGCTGAAGGCCCAGACAAGCTCAGCTGAATCTAGCTTCTCATTCTGCAAAGAGGAGGTGGATGCACTCAGGTTGAAGGTGGAGGAGCTGGAGGGTGAGCGGAGCCGTCTGGAACAGGAAAAGCAGGTGCTGGAGATGCAGATGGAGAAACTAACCCTACAGGGTGACTACAACCAGAGTCGAACCAAAGTGCTACACATGAGCCTTAACCCAATCAGCATGGCCAGGCAACGCCAGCATGAGGACCATGACCGGCTGCAGGAGGAATGTGAGCGCTTACGGGGACTTGTGCATGCCCTGGAGAGAGGGGGCCCCATCCCTGCTGACCTGGAGGCTGCCTCCAGTCTGCCCTCATCAAAGGAGGTGGCAGAGCTGCGGAAGCAGGTGGAAAGTGCTGAGCTGAAGAACCAGCGGCTGAAGGAGGTTTTCCAGACCAAGATCCAGGAGTTCCGCAAAGTTTGCTACACGCTGACCGGCTACCAGATTGACGTGACCACGGAGAGCCAATACCGCCTCACCTCCCGATACGCTGAGCACCAGACGGACTGCCTCATCTTCAAGGCCACAGGACCCTCGGGCTCCAAGATGCAGCTGCTGGAGACAGAGTTCTCACGGTCTGTGCCTGAGCTCATTGAACTGCACTTGCTGCAGCAGGACAGCATCCCTGCCTTCCTCAGTGCGCTCACCATAGAGCTGTTCAGCCGCCAGACCTCTATCTAG	0.707695	-0.186755	-0.0541382	0.0120874	0	-0.230753	-0.336208	-0.336145	-0.192935	83.2	1.77085
ENSMUSG00000021711	GAATTGTCAGCAAGAAGTGGATCGTTGTAGTCAGCCTTAGTGGTTGAGGCAAGTGTGTGCTTCTGAGCTAAGGAATGGCCATGGTACAAAGATTTCACTGGGGCCGTAAAGGATTTAGTGACAAGAGAATTTAAGTCCTCACGAGCAGAAAGAAGTCGGGCGTGCGTTTGAAGCCCGATCTTCCGGGACCTGTGCTTTGCACTTTCCTTCCAGACCCGGTGAAACTTCAGCCTGCGTAGGCTGAGGTCAGAAGTGCCCGCCAAG	ATGGAAGTGAATCCCCCCAAACAGGAGCACCTGCTGGCGCTAAAAGTGATGCGATTGACTAAACCTACTTTGTTCACCAATATTCCTGTAACGTGTGAAGAGAAGGACTTACCTGGTGATCTCTTTAACCAGTTAATGAAAGATGATCCTTCAACTGTAAATGGTGCAGAGATTTTAATGTTGGGAGAAATGTTGACTTTACCCCAAAATTTCGGGAATATATTTTTGGGAGAGACCTTTTCCAGTTATATCAGTGTTCACAATGACAGCAATCAAGTTGTAAAAGATATATTGGTGAAGGCGGATCTGCAGACGAGTTCTCAGCGTTTAAACCTTTCAGCCTCCAATGCTGCTGTGGCTGAACTTAAACCCGACTGCTGTATTGATGACGTCATACACCATGAAGTAAAGGAAATTGGGACTCACATCTTGGTGTGTGCTGTGAGTTACACAACGCAGGGTGGAGAAAAAATGTACTTTAGGAAATTCTTCAAATTTCAGGTTCTCAAACCATTGGATGTGAAAACCAAATTTTACAATGCAGAGAGTGACCTCAGTTCTGTGACTGATGAAGTATTTCTTGAAGCACAAATTCAGAATATTACAACCTCACCAATGTTTATGGAGAAAGTTTCACTAGAGCCATCAATAATGTACAATGTAACAGAATTAAACTCGGTGACCCAGGCTGGAGAATGCATATCTACATTTGGGTCCAGAGGATATTTGCAGCCAATGGATACACGCCAATACTTATACTGCCTAAAGCCCAAGAAGGAATTTGCAGAAAAAGCCGGCATAATTAAGGGAGTGACAGTAATTGGGAAACTGGATATAGTGTGGAAAACAAATCTAGGTGAAAGGGGACGGTTACAGACCAGCCAGCTTCAAAGGATGGCTCCAGGTTATGGGGATGTTAGGCTGTCTTTAGAGGCCATCCCAGACACTGTAAACCTAGAAGAACCTTTCCATATTACCTGTAAAATCACAAACTGCAGCAGTGAGAGGATGATGGACCTCGTGCTGGAGATGTGCAACACCAATTCCATCCACTGGTGTGGGATCTCAGGACGACAGCTGGGGAAACTGCACCCCAGCTCCTCGCTCTGCCTGGCCCTGACGCTCCTGTCCTCAGTACAGGGGCTCCAAAGTGTCTCTGGCTTAAGACTCACTGACACATTTCTAAAGAGAACATACGAATATGATGACATCGCGCAAGTCTGCGTAGTCTCAGCAGCCGTGGAAGTGGAAGCCTAA	1.3959	-0.186414	-0.113599	-0.177946	2	-0.145695	-0.301279	-0.166223	-0.326095	128.1	2.4216
ENSMUSG00000026019	GGCAGCCTGCCTTCTCCCGGCCGCGGGGCCCCTCCCGGGCCCACGGCGAAGGAGCCGCCGTGGAGGCGGACGAGGGCGCAGGGACAGCGCACAGCGGCGTCCGGCGACGGCCGGGGGCGGGGGCCGGCGGTTGCTCCCAGCCCGGGAGGGTCAGGAGGTGACGGGAGGAGGCGGCAGGGGGACGAAGGGAGGTTGGGAGGGAGCGTCCGGTCGCTGGGCACAGACAGCTCTGCCAGGCCTCCGGCTCCCCCAACCCTGCCGCCGCAGCGAGCCCCACAACGCGAGAGGGGAGTCCGCCGTAAGCAGAAGGGAGAAAATTCAAAACGAGACTACTCAACCTCGTCTTGGCTCCGAGGCCGCGCCGTGGAGACCAGCACAATGCGCAGGCGCACCCCTCCTGGAGGCGCAGCGCAGGTCCATCAGATTAGACCCTTCTCAGCCACCGTCGCCCAGTTCCCTTCCGACTCGTTCTCCTTTCCCGAGTTTCCGCTCTGAAGCCAGAGGTACTTGATGTGTGCGGGCTGGGCGCTGGTGGAAATCGAACCTCGTGGTATGTTCTGTAGGAACCTGAGGGAGCTAACTGAAGCCTAGCTCCTGCTGCGCTTGCGGCGCAGTCTACCTTAGAGCTGCTTGATTATCAACGCACACATTTTCGTGGAGAAGTCTCGTGTGTATATTCAGCC	ATGGCACAACTCCAGGCACGTTTCTACAGCGAGAACAAGAAATACGCAGTGGATGATGTCCCTTTCTCAATCCCTGCCGCTGCTGAAGTTGCGGACCTTAGTAACATTATCAATAAGTTGCTGGAGACCAAAAATGAACTCCACAAGCATGTCGAGTTTGATTTCCTTATCAAGGGCCAGTTTCTTCGAGTGCCCTTGGTCAAACACATGGAACTGGAGAACATTTCATCGGAAGAGGTTGTGGAACTAGAATATGTGGAAAAGTACACCGCACCCCAGCCAGAGCAGTGCATGTTCCATGATGACTGGATCAGCTCAATTGAAGGGGCAGAAGAATGGATCCTGTCTGGTTCTTATGATAAGACTTCTCGGATCTGGTCCTTGGAAGGAAAGTCGATAATGACAATTGTGGGACATACAGATGTTGTGAAAGATGTGGCTTGGGTGAAAAAAGACAGTTTGTCCTGCTTACTACTGACGGCCTCGATGGACCAGACTGTTCTCTTATGGGAGTGGAATGTAGAGAAGAACAAAGTGAAAGCTCTGCACTGCTGCCGAGGGCATGCTGGGAGTGTGGACGCCATCGCAGTCGATAGCTCGGGAGCTAAGTTTTGCAGTGGCTCCTGGGATAAGATGCTAAAGATCTGGTCTACAGTCCCTACAGATGAAGAAGATGAAATGGAAGAAGCCACAAATCGACCAAGAAAAAAGCAAAAAACAGAACAATTGGGACTAACAAGAACACCCTTGGTGACCCTCTCTGGCCACACAGAAGCAATTTCCTCAGTCCTTTGGTCAGACGCTGAAGAAATCTGTAGTGCATCTTGGGATCACACAATTAGAGTGTGGGATGTTGAGTCTGGCGGTCTTAAGTCAACTCTGACAGGAAATAAAGTGTTTAATTGTATTTCCTATTCTCCCCTTTGTAAACGTTTGGCATCTGGAAGCACAGACAGGCATATTAGACTGTGGGATCCCCGAACTAAAGATGGTTCTTTGGTGTCGCTGTCTCTCACCTCACACACAGGCTGGGTGACATCAGTGAAGTGGTCTCCTACCCATGAACAGCAGCTCATCTCGGGCTCTTTAGATAACATTGTGAAGCTATGGGATACAAGAAGCTGTAAGGCTCCTCTCTACGATCTAGCTGCTCATGAAGACAAAGTTCTAAGTGTGGACTGGACAGACACAGGGCTACTTCTGAGTGGAGGAGCAGACAATAAATTGTATTCCTACAGCTATTCCCCTACCACTTCCCATGTGGGGGCTTGA	1.19643	-0.186153	-0.124953	-0.345487	3	-0.147569	-0.245641	-0.318328	-0.106802	59.2	2.83442
ENSMUSG00000020484	ACTCGGTCTGGAAATCTGGCCTGAGAGGACAGCCTGGCAATCCTCAGCCGGGGTGGGGACGTCTGCCGAAGATCCTTGGACTCCAGCAACCAGTGGTCGCCACCGTCCATCCACCCTAAGGCCCAGTTTGCACGGCGGAGAACAGCTGTGCAGCCACGCTGGACACTCACCCCGCCCGAGTTGAGCCCGCCCCCGGGACTACAGGACCAATAAGTGATGAATATACCCGCGCGTCACGGAGCACCGGCCAATCGCGGACGGCCACGACCCTAGAAAGGCTGGGCGCGGCAGGAGGCCACGGGGCGGTGGCGGCGCTGGCGTAGACGTTTCCTGGCT	ATGGTGGTGGTGGCAGCGGCGCCGAGCGCGGCCACGGCGGCCCCCAAAGTGCTACTCTTATCTGGCCAGCCCGCCTCCGGCGGCCGGGCGCTGCCGCTCATGGTACCCGGTCCGCGGGCAGCAGGGTCGGAGGCGAGCGGGACACCGCAGGCTCGCAAGCGGCAGCGGCTCACGCACCTGAGCCCGGAGGAGAAAGCGCTGCGGAGGAAACTGAAAAACAGAGTAGCAGCGCAGACTGCTCGAGATAGAAAGAAAGCCCGGATGAGCGAGCTGGAGCAGCAAGTGGTGGATTTGGAAGAAGAGAACCACAAACTCCAGCTAGAAAATCAGCTTTTACGGGAGAAAACTCACGGCCTTGTGGTTGAGAACCAGGAGTTAAGAACACGCTTGGGAATGGACACGCTGGATCCTGACGAGGTTCCAGAGGTGGAGGCCAAGGGGAGTGGAGTAAGGCTGGTGGCCGGGTCTGCTGAGTCCGCAGCACTCAGACTATGTGCACCTCTGCAGCAGGTGCAGGCCCAGTTGTCACCTCCCCAGAACATCTTCCCATGGACTCTGACACTGTTGCCTCTTCAGATTCTGAGTCTGATATCCTTTTGGGCATTCTGGACAAGTTGGACCCTGTCATGTTTTTCAAATGTCCTTCCCCAGAGTCTGCTAGTCTGGAGGAACTCCCAGAGGTCTACCCAGAAGGACCTAGTTCCTTACCAGCCTCCCTTTCTCTGTCAGTGGGGACCTCATCAGCCAAGCTGGAAGCCATTAATGAACTCATTCGTTTTGACCATGTATACACCAAGCCTCTAG	2.2	-0.186133	-0.171439	-0.151508	1	-0.0751218	-0.35755	-0.182494	-0.350158	74.7	2.52634
ENSMUSG00000004127	AAGCCGTAAGTGCCGTAACCGGGCGCGCAACCACCGCCTCTGCCTCTGGGAGTTGAAGTTTCTGAAGGAGGACGACCGCGTGGAGCCGAGAACACTTCAGAAAGGCTTTCTAACCGCACCCCGGCGTTCCCCACCGGCCCCGCGGCACGAGACA	ATGAATATGTCATCTGAAATGCTGCCAGCATCCATCGAGTCTACTAATGTGGAGGAAAAGCTGGGTACGAGTGACGGTGAAGAGGAGAGACAGGAGCCTAGAGTGGATGCAGGGGCTGAGCCAATATCTAAACGGCAACTGAAGAAGCTGATGAAACAAAAACAGTGGGAAGAGCAACGTGAACAGCGCAAGGAGAAACGAAAAGAAAAACGGAAGAGAAAGAAATTAGAACGACGCCAGCTGGAGTCCAACTCAGATGGCAACGACAGGAAGCGCGTTCGGAGAGATGTTGCTCGCAGCAGCCTCCGCCTGGTCATCGACTGTAGCTTTGATGACTTGATGGTGTTAAAGGATATTAAGAAACTTCATAAACAGATTCAACGATGTTATGCAGAAAACCGCCGAGCCTCTCATCCAGTGCAGTTTTACTTGACAAGCCATGGAGGTCAACTGAAGAAGAACATGGATGAGAACGACCAAGGATGGGTCAACTGGAAGGATATTCACATCAAGTCAGAGCACTATAGTGAACTCATAAAAAAAGAAGACCTGGTTTATCTGACGTCAGACTCACCTAATGTACTGAAGGACTTAGATGAGTCAAAGGCCTACGTGATTGGAGGGCTAGTGGACCACAACCATCACAAGGGACTCACATTTAAACAAGCAACCAGTTACGGAATCGAACATGCACAGCTCCCTCTTGCAGATTTTGTGAAGATGAACAGTCGAAAAGTCCTGGCCGTTAACCATGTGTTTGAAATTATCCTGGAGTTCTTGGAAACAAGAGACTGGCAAGAGGCATTCTTTACAATCTTACCCCAACGGAAAGGGGCCGTTCCTGCTCACAAGGCCTGCGAAAGCTCTCCTCAGGACCACCAGTCCCTGCCAGAAGGATGGGACAGTGCCAGCGAGGGAGAGAGTTGCAGGGATAATCCTGTCTCACCACAGAAAGACGAGCAGGGCCAGCAGAGCAGCCCGGTTCTGCAGTGA	0.591876	-0.186133	-0.177402	-0.107266	0	-0.108464	-0.285948	-0.29951	-0.218891	105.9	2.18752
ENSMUSG00000028029	GGTCCTTTCTCGCTGCCGGGGACTGCGGGAGGCTGGCCCTTCCTTCTCCCGGCTGAGGCTGCTCAAGAGCTGCGGTTGGGTCACCGCTTC	ATGTTTCTCTGCCGATTCTGGGGAAAGATGGCAACGAATGATGCTGTTCTGAAGAGGCTGGAGCAGAAGGGTGCAGAGGCGGATCAGATCATCGAATATCTCAAGCAGCAGGTTGCTCTTCTTAAGGAGAAAGCAATTTTGCAGGCAACAATGAGAGAAGAAAAGAAACTTCGAGTTGAAAATGCTAAACTGAAAAAAGAAATAGAAGAGCTAAAGCAAGAGCTGATTCTGGCAGAAATTCATAACGGAGTGGAGCAAGTGCGTGTTCGATTGAGTACTCCACTGCAGACGAACTGTACTGCTTCTGAAAGTGTGGTGCAGTCTCCATCAGTAGCAACCACCGCCTCTCCTGCTACAAAAGAGCAGATCAAAGCGGGAGAAGAAAAGAAGGTGAAAGAGAAGACTGAAAAGAAAGGAGAGAAAAAGGAGAAGCAGCAGTCGGCAGCAGCAAGTACTGACTCCAAGCCTATCGACGCATCGCGTCTGGATCTTCGAATTGGTTGTATTGTTACTGCCAAGAAGCACCCTGATGCAGATTCACTGTATGTGGAGGAAGTAGATGTGGGAGAAGCAGCCCCGCGCACGGTCGTCAGCGGGCTGGTGAATCATGTTCCTCTAGAACAGATGCAAAATCGTATGGTGGTTTTACTCTGTAATCTGAAGCCTGCAAAGATGCGGGGAGTTCTGTCTCAAGCCATGGTGATGTGTGCCAGTTCACCAGAGAAAGTGGAGATTCTGGCCCCTCCCAACGGGTCCGTTCCTGGGGACAGAATTACTTTTGATGCTTTTCCTGGAGAGCCTGACAAGGAGCTAAACCCTAAGAAGAAGATCTGGGAGCAGATCCAGCCTGACCTGCACACCAATGCTGAGTGTGTGGCCACATACAAAGGAGCTCCCTTTGAGGTGAAGGGGAAGGGAGTTTGCAGAGCCCAAACCATGGCCAATAGTGGAATTAAATAA	1.51668	-0.185907	-0.139	-0.0666126	0	-0.103127	-0.0729507	-0.0944511	-0.15844	68.3	1.95424
ENSMUSG00000025982	ACAGTGCGGCGCGCGCTCCCGGGTGCGCACGCTCAGAGAGCGGCCTCTGTTTCTGGCGGCGGCGAGCGGAAGTCCTTGGGAGCGCCAGTTCCGTCTGTGTGTTCGAGTGGACAAA	ATGGCGAAGATCGCCAAGACTCACGAAGATATCGAAGCACAGATTCGAGAAATTCAAGGCAAGAAGGCAGCTCTTGATGAAGCCCAAGGAGTGGGCCTTGATTCCACAGGTTATTATGACCAAGAAATTTATGGTGGAAGTGATAGCAGATTTGCTGGATATGTGACATCAATTGCTGCAACTGAACTTGAAGATGATGACGATGACTACTCATCATCCACGAGCTTGCTCGGTCAGAAGAAGCCTGGATATCATGCCCCCGTGGCGTTGCTTAATGATATACCACAGTCAACAGAGCAGTATGATCCATTTGCTGAGCATCGTCCTCCAAAGATTGCCGATCGGGAAGATGAATACAAAAAGCATAGGCGGACCATGATAATTTCCCCAGAGCGTCTTGATCCTTTTGCAGATGGAGGGAAGACTCCCGATCCTAAAATGAATGCTAGAACCTACATGGATGTTATGCGAGAACAACATTTGACTAAGGAAGAGAGAGAAATTAGGCAACAACTAGCAGAAAAAGCTAAAGCTGGAGAACTAAAAGTCGTCAATGGAGCAGCAGCATCCCAGCCTCCCTCAAAACGAAAACGGCGCTGGGATCAGACCGCTGACCAGACTCCTGGTGCCACTCCCAAAAAGCTATCGAGTTGGGATCAGGCAGAGACCCCTGGGCATACCCCATCTTTAAGATGGGATGAGACACCGGGTCGTGCAAAAGGAAGTGAAACACCTGGCGCAACCCCAGGCTCAAAAATATGGGACCCTACACCGAGTCATACACCTGCGGGAGCTGCTACTCCTGGGCGAGGCGACACACCAGGCCATGCAACCCCGGGCCATGGTGGTGCAACTTCCAGTGCTCGTAAAAACAGATGGGATGAGACCCCCAAAACAGAAAGAGATACTCCTGGGCATGGAAGTGGATGGGCTGAGACTCCTCGAACAGATCGAGGTGGAGACTCTATTGGTGAAACACCAACTCCTGGAGCAAGTAAAAGAAAGTCTCGTTGGGATGAAACGCCGGCGAGTCAAATGGGTGGAAGCACTCCTGTTCTGACTCCAGGAAAAACACCAATTGGCACACCAGCCATGAACATGGCTACCCCGACTCCAGGTCACATAATGAGCATGACACCTGAACAGCTTCAGGCGTGGCGGTGGGAGAGAGAAATTGATGAACGAAACCGCCCACTTTCTGATGAAGAATTAGATGCTATGTTCCCAGAAGGATATAAGGTACTTCCCCCTCCAGCTGGTTATGTTCCTATTCGAACTCCAGCTCGAAAGCTGACAGCAACTCCTACACCTTTGGGTGGTATGACTGGTTTCCACATGCAAACTGAAGACAGAACTATGAAAAGTGTCAATGACCAGCCATCTGGGAATCTTCCATTTTTAAAACCTGATGACATTCAGTACTTTGATAAACTATTGGTTGATGTAGATGAATCAACACTTAGTCCAGAAGAACAAAAAGAAAGAAAAATAATGAAGTTGCTTTTAAAAATTAAGAATGGTACACCTCCAATGAGAAAGGCTGCCTTACGTCAGATTACTGATAAAGCTCGAGAATTTGGAGCTGGACCACTGTTTAACCAGATTCTTCCTCTGTTGATGTCCCCTACACTTGAGGATCAAGAGCGACATTTACTTGTGAAAGTTATTGATAGAATATTGTATAAACTTGATGACTTGGTGCGGCCGTATGTGCACAAGATTCTTGTGGTTATCGAGCCACTGTTGATTGATGAAGATTACTATGCTAGAGTGGAAGGCCGAGAGATTATTTCTAATTTGGCAAAGGCTGCTGGTCTGGCTACTATGATTTCTACCATGAGACCTGATATAGATAACATGGATGAATATGTCCGAAACACAACAGCTAGAGCTTTTGCTGTCGTAGCCTCTGCCCTGGGCATCCCTTCTTTATTGCCTTTCTTAAAAGCTGTGTGCAAAAGCAAGAAGTCTTGGCAAGCGAGGCACACTGGTATTAAGATTGTACAACAGATAGCCATTCTCATGGGCTGTGCTATCTTGCCACATCTCAGAAGTTTGGTTGAAATCATTGAACATGGTCTCGTGGATGAGCAGCAGAAAGTTCGGACCATCAGTGCTCTGGCCATTGCTGCTTTGGCTGAGGCAGCAACTCCTTATGGTATTGAGTCTTTTGATTCTGTGCTCAAGCCCCTATGGAAGGGTATCCGCCAACACAGAGGAAAGGGTCTGGCTGCTTTCTTGAAGGCTATTGGGTATCTTATTCCTCTTATGGATGCAGAATATGCCAACTACTATACTAGAGAAGTGATGTTAATCCTCATTCGAGAATTTCAGTCTCCTGATGAAGAAATGAAGAAAATTGTTTTGAAGGTGGTGAAACAGTGTTGTGGAACTGATGGTGTAGAAGCAAACTACATTAAAACAGAGATTCTTCCACCTTTCTTTAAACACTTTTGGCAACACAGAATGGCTTTGGATAGAAGAAATTACCGACAGTTAGTTGATACAACTGTGGAGTTGGCAAACAAAGTAGGTGCAGCAGAGATCATATCTAGGATTGTTGATGATCTGAAGGATGAAGCTGAGCAGTACAGGAAAATGGTGATGGAAACAATTGAGAAAATTATGGGTAATCTAGGCGCAGCAGATATTGACCATAAACTTGAGGAACAACTGATTGATGGTATTCTCTATGCTTTCCAAGAACAGACTACAGAGGATTCAGTAATGTTGAATGGCTTTGGCACAGTAGTTAATGCTCTTGGCAAACGAGTCAAACCATACTTGCCTCAGATCTGTGGTACAGTTTTATGGCGTTTAAATAACAAATCAGCAAAAGTTAGGCAACAAGCAGCTGACTTGATTTCTCGAACTGCTGTTGTTATGAAGACTTGTCAAGAGGAAAAACTGATGGGGCACTTGGGTGTGGTGCTGTATGAATATTTGGGTGAAGAGTACCCTGAAGTATTGGGCAGCATTCTTGGAGCACTGAAGGCTATTGTAAACGTAATAGGTATGCATAAGATGACACCACCAATTAAAGATCTCCTGCCTAGACTCACCCCCATTTTAAAGAACAGACATGAAAAAGTACAAGAGAATTGTATTGATCTTGTTGGACGCATTGCTGACAGGGGAGCTGAATATGTATCTGCAAGAGAATGGATGAGGATTTGCTTTGAGCTTTTAGAGCTCTTAAAAGCTCACAAAAAAGCTATTCGAAGAGCTACCGTCAATACATTTGGTTATATCGCAAAGGCTATTGGCCCTCATGATGTATTGGCTACACTTTTAAACAACCTCAAAGTTCAGGAAAGGCAGAACAGGGTTTGTACGACTGTAGCCATAGCCATTGTTGCTGAAACATGCTCCCCCTTCACAGTACTGCCTGCCTTAATGAATGAATACAGAGTTCCTGAACTTAATGTGCAAAATGGAGTGTTAAAATCACTCTCCTTCTTGTTTGAGTATATCGGCGAAATGGGGAAAGACTACATCTATGCTGTGACGCCTTTACTTGAGGATGCGTTAATGGACAGGGACCTTGTTCACAGACAGACAGCGAGTGCAGTGGTGCAGCACATGTCACTTGGTGTTTACGGATTTGGCTGTGAGGATTCTCTGAATCACTTACTGAACTATGTGTGGCCTAATGTGTTTGAGACATCTCCCCATGTAATCCAGGCAGTTATGGGAGCTCTGGAGGGCCTGAGGGTTGCTATTGGACCATGCAGAATGTTGCAGTATTGCTTACAGGGTCTGTTCCACCCAGCTCGGAAAGTCAGAGACGTATATTGGAAAATTTACAACTCCATCTACATTGGCTCCCAGGATGCTCTCATAGCACATTACCCACGAATCTACAATGACGATAAGAACACCTATATTCGTTACGAACTTGACTATATCTTGTAA	1.67952	-0.185715	-0.0390396	-0.137423	0	-0.32511	-0.138412	-0.0542599	-0.234922	98	2.0607
ENSMUSG00000026393	CGGGATGTTTACCCTCCTGACAGCCGCGGCCGCCGGAGGAGGAGCGGAGCCGGGAGGATGGGCCGCCGCTAACCTCGCAGTGGGAAGCGCGGGCCGAGCAGGGTGGGAGCCGGCGCCTGCAGTGGCGCGGGGAGAGGCGATCGGCCCCGGATCCCGCAGCCCTGCAGCCCGCGTAGACCGAGCTGCCCCGGCGCCCCGAATCCTGAAGTCCCAGTTGAGTCAGA	ATGGATGAACAATCACAAGGAATGCAAGGGCCGCCCGTTACTCAGTTCCAGCCACAGAAGGCATTACGGCCAGATATGGGCTATAATACTTTAGCCAACTTCCGAATAGAAAAGAAAATTGGTCGTGGACAATTTAGTGAAGTTTATAGAGCATCCTGTCTCTTGGATGGAGTGCCGGTAGCGTTAAAAAAAGTACAGATATTTGATTTAATGGATGCCAAAGCACGTGCTGATTGTATCAAAGAAATAGACCTCCTTAAGCAACTCAACCATCCAAATGTAATTAAATACTATGCATCATTCATTGAGGATAATGAGCTGAACATAGTTTTGGAGTTAGCAGATGCTGGTGACCTCTCCAGAATGATAAAGCACTTTAAGAAACAAAAGAGGCTAATCCCTGAGAGAACCGTTTGGAAATACTTCGTTCAGCTCTGCAGTGCACTGGACCACATGCATTCTCGAAGAGTCATGCACAGAGATATAAAACCAGCTAATGTGTTCATTACAGCCACTGGGGTAGTAAAACTCGGAGACCTTGGGCTTGGTCGGTTTTTCAGCTCCAAAACCACAGCTGCACATTCTTTAGTGGGTACACCTTACTACATGTCTCCAGAGAGAATACATGAAAATGGATACAACTTCAAGTCTGACATCTGGTCTCTTGGCTGTCTGCTATATGAGATGGCTGCACTGCAGAGTCCTTTCTACGGCGACAAGATGAACTTGTATTCTCTGTGTAAGAAGATAGAGCAGTGTGACTACCCGCCTCTCCCGTCAGATCACTATTCGGAGGAGCTACGACAGCTAGTTAATATATGCATCAACCCAGATCCAGAGAAGCGACCCGACATCGCCTATGTTTATGATGTGGCAAAGAGGATGCATGCATGTACCGCAAGCACCTAA	1.48032	-0.185682	-0.276223	-0.226327	2	-0.0945063	-0.128461	-0.0490213	-0.264878	86	2.35025
ENSMUSG00000028419	AGAAGTCTTTCCACCTCTCCCAGAGCTCCGCGCTCCTTCTCCGGAAGGAGGAGCTGAAAACACGGAAAAGGGATCGGGAGACTCGGGCGAGCACTCTGCGCCTGCGCATGGGGTGGGGGAAGCCGGAAATTGACACCAGAGCGACTACGCTTCCGTTTCTGGTTTTCCTCCAGTGTTTGGGTTTCCTCGCAGCCGGCCAAG	ATGAACCGATTCTTCGGAAAAGCGAAACCCAAGGCTCCGCCACCTAGCTTGACGGACTGCATTGGGACGGTGGATAGCAGGGCAGAATCCATTGACAAAAAGATTTCCCGGCTGGATGCTGAACTAGTGAAATATAAGGATCAAATCAAGAAGATGAGAGAGGGTCCTGCTAAGAACATGGTCAAACAGAAAGCCCTGAGAGTTTTAAAGCAAAAGCGGATGTATGAGCAACAGCGAGACAACCTGGCCCAACAGTCCTTTAACATGGAGCAAGCTAATTACACCATCCAGTCACTAAAGGACACCAAGACCACGGTTGATGCCATGAAGTTGGGAGTAAAGGAAATGAAGAAGGCATATAAGGAAGTAAAAATTGACCAGATTGAGGACTTACAAGACCAGCTGGAGGATATGATGGAAGATGCAAATGAGATCCAGGAAGCCCTGGGCCGCAGCTACGGCACCCCAGAGTTAGATGAGGACGACCTGGAAGCAGAGTTAGATGCGCTGGGCGATGAGCTTCTGGCTGATGAAGATAGCTCCTACTTGGATGAGGCAGCTTCCGCTCCTGCAATTCCGGAAGGTGTTCCCACTGACACAAAAAACAAGGATGGCGTGCTGGTGGATGAATTTGGACTGCCGCAGATTCCCGCTTCGTAG	1.78492	-0.185671	-0.120126	-0.112751	1	-0.0439541	0.0420793	0.00667803	NA	118.1	2.3032
ENSMUSG00000042032	CAAGAGACAAAGTCAACAAGTTCTACCAGGGAATTGCAGGGGTTTGTTTGTTTGCTTGCTTGTTTGTTTTTAGTTCTGCCATATGGATTTCAGTAATGGGTCCTCCCTTGACTTGCAGTTAAGCATGAAACTTCTCATTGGGTAGTTTCAAAACTAGCAGGAGGAATCAGCTGCTAGCTTACTGCACTGTGGAAAGCTGCACGAGATTCCAGGGTTGGAATGGAAATGCTAATTTAAAAGGTCAAGCGGAGCTGCGCCTCACGTTTTTGGCGTCCGTGTGCTCCGTGCGGGCGGAGCGAACAAAGACCGGGCCAGAGGAGCCAGACGCCCAGATCCCTCTCGCTGCGTTTCCCCAAAATAGTTCTGGAATC	ATGCCTGAAATGCCGGAGGCCATGGAACAGGAGGAAGTGAACATCCCTAGCCGGCGGGTTCTCATTACTGGTGCCACTGGGCTTCTTGGCAGAGCAGTTTACAAAGAGTTTCAGCAGAGCAACTGGCACACCGTTGGCTGTGGCTTTCGAAGAGCAAGACCAAAATTCGAACAAGTGAACCTGTTGGATTCTGAAGCTGTTCATCACCTCATTCATGATTTCCAGCCTCATGTCATAGTGCATTGTGCTGCAGAGAGAAGACCTGATGTTGTTGAGAGTCAGCCAGATGCTGCTTCCCAGCTGAATGTGGGTGCCTCTGGGAACTTGGCAAAGGAGGCAGCTGCGATTGGAGCATTTCTCATCTACATTAGCTCAGATTATGTGTTTGATGGCACAAATCCCCCTTACACAGAAGAAGATATACCAAGTCCCCTGAATCTATATGGAAAAACAAAATTAGATGGAGAAAAAGCAGTCCTGGAGAATAATTTAGGGGCTGCTGTGTTGAGAATTCCTGTTCTGTATGGGGAAGTTGAAAAGCTTGAAGAAAGTGCTGTGACTGTTATGTTCGACAAGGTGCAGTTCAGCAACAAGTCAGCAAACATGGACCATTGGCAGCAGAGGTTCCCCACACATGTGAAAGACGTAGCCAGTGTGTGCCGGCAGCTGGCAGAGAAGAGGATGCTGGATCCATCCATTAAGGGAACCTTTCACTGGTCTGGCAATGAGCAGATGACCAAGTATGAAATGGCGTGTGCAATTGCAGATGCCTTCAACCTCCCCAGCAGCCACTTAAGACCTATTACTGACAGTCCTGTCATAGGAGCACAGCGCCCCAAAAATGCTCAGCTCGATTGCTCCAAATTGGAGACGTTGGGCATTGGCCAGAGGACACCATTTCGAACTGGAATCAAAGAATCTCTCTGGCCTTTCCTCATCGACAAGAGATGGAGACAGACTGTCTTTCATTAG	1.37055	-0.185641	-0.156237	-0.162285	5	-0.105089	-0.18673	-0.146216	-0.253544	93.8	2.56937
ENSMUSG00000025474	CGGAGCCAGGCTGGCCTGCAGCGGGGAAGAGCCTGATTCTCTTGGGCCTCTGCCGCCGGCGGTTCCGTCCGCCAGCCCGGGCTTGTCTCGCTCCACGGTGCGACTGCCTCTCTGGCTCTTTCAGTCCTCTCCAGGAGTCCAATTGGAGGCAGTGGCCTTGGGAAGTTCGTGGAAAACTTGGTTATGTTGGTGTCTCAGAGCTAAACT	ATGAGCGAATTTCGGATTCACCATGATGTCAATGAGCTGCTCAGCCTGCTCCGCATCCATGGCGGGGATGGGGCTGAGGTCTACATTGACCTGCTGCAGAAGAACCGGACGCCGTATGTCACAACCACAGTCTCTGCCCACAGTGCCAAGGTCAAAATTGCAGAATTTTCTCGAACTCCTGAGGACTTTTTAAAGAAATATGATGAACTGAAATCTAAAAATACAAGGAACCTTGACCCACTGGTGTACCTGTTATCAAAACTCACAGAAGACAAAGAGACACTTCAGTTTTTGCAACAGAATGCAAAGGAAAGAGCTGAGCTTGCAGCTAGTGCTGCAACTAGCAACACCACCAGCTTCAGCATCCCTGTTGCAGCCTCTAAGATGTCCACACAAGAGCTAGAGGAACTGAGGAAGCAGCTTGGCAGTGTATCCACAGGCTCCACACTGCAGCAGTCTCTGGAACTTACAAGAAAGATGCTTCGAGACAAACAGAACAAAAAAAATTCAGGCCAGCCCCTCCCTGTCTTCCCAGCATGGGTGTATGAGAGACCAACATTGGCTGGAGATTTCCTGATTGGCTCGGGCTTGAGCTCAGACACAGTTTTGCCTATAGGTACATTGCCCTTGGCCTCCCAGGAGTCAGCTGTGGTGGAAGATCTGCTCTATGTGCTTGTGGGTGTGGATGGCAGGTATATCACTGCTCAGCCTTTGGCTGGGAGGCAGAACCGTACCTTCCTTGTCGACCCCAACCTGGACCTGTCCATCCGGGAGCTAGTAAACAGAATCCTCCCTGTGGCCGCCAGCTACTCTACTGTGACCAGGTTCATTGAGGAGAAGTCTTCATTTGAATATGGGCAGGTGAACCATGCCCTGGCTGCTGCCATGAGAACCCTAGTAAAGGAATACCTGATTCTGGTCACACAGCTGGAACAGCTGCACAGGCAGGGCCTCCTCTCACTGCAGAAGCTCTGGTTCTACATCCAGCCAGCCATGCGCACCATCGACATCCTTGCCTCCCTTGCCACCTCAGTGGATAAAGGCGAGTGTGTGGGCGGGTCGACACTGAGCCTTCTTCATGATAGGAGCTTCAACTACACCGGGGACAGCCAGGCGCAGGAGCTGTGCCTCTATCTGACCAAGGCAGCCAGTGCACCTTACTTCGAGATCCTGGAGAAGTGGATCTATAGGGGCATCATTCATGACCCATACAGTGAGTTCATGGTGGAGGAACACGAGCTGCGGAAGGAGAAGATCCAGGAGGACTACAACGACAAGTACTGGGACCAGCGCTACACTGTGCTGCCGCAGCAGATCCCATCCTTCCTGCAGAAGGTAGCAGGCAAGATCCTCAGCACAGGAAAATACCTAAATGTGGTCAGAGAGTGTGGTCATGATGTCACCTGTCCCGTAGCCAAAGAAATCATCTATACCCTTAAAGAGCGGGCATATGTGGAGCAGATAGAGAAAGCGTTCAATTATGCCAGCAAAGTGCTGCTGGACTTCCTCATGGAGGAGAAGGAGCTGGTGGCCCACCTGAGGTCCATCAAGCGCTACTTCCTGATGGACCAGGGGGACTTCTTCGTGCATTTCATGGACCTGACTGAGGAGGAGCTCAGGAAGCCAGTGGAGGACATCATACTCACACGCCTGGAGGCCCTGTTGGAGCTGGCCCTGCGAATGAGCACTGCCAACACTGACCCCTTCAAAGACGACCTCAAGATTGAACTGATGCCTCACGACCTAATCACTCAGCTTTTGCGGGTTCTGGCCATCGAGACCAAGCAGGAAAAGGCAATGACCCATGCTGACCCCACGGAGCTCACACTGAGTGGTCTGGAGGCCTTCTCCTTTGACTACATGGTCAAATGGCCCCTGTCACTGATTATTAACAGGAAGGCACTCACCCGCTACCAGATGCTCTTCCGACACATGTTCTACTGCAAGCACGTGGAGCGGCAGCTCTGCAGTGTCTGGATCAGCAACAAGACGGCCAAGCAGCATGCACTGCACTCCGCCAAGTGGTTTGCTGGTGCTTTCACTCTGCGGCAGCGAATGCTCAACTTTGTCCAGAATATTCAGTACTACATGATGTTTGAAGTGATGGAACCGACCTGGCACATCCTTGAGAAAAACCTGAAATCTGCCTCCAACATTGACGATGTCCTTGGCCACCACACAAGCTTCCTTGACAACTGCCTGAAGGACTGCATGCTGACCAACCCTGAGCTGCTGAAGGTTTTCTCCAAGCTCATGTCCGTATGCGTCATGTTTACCAACTGTATGCAGAAATTTACACAGAGTATGAAACTGGACAGTGAGCTAGGCCGTCTGACACTGGATCAGGGTAGTGTGCAGGGGCCACCCACAGAGACTGAACGGATTGAGGATCGCCCCCGGAAGGAGCTTACCAGGAAGCATCTGTCTGAGCATGTGGATGCTCCTCAGCTGGCCTCTGGTTTCGAGGCCACCATCAACAACTTTGACAAAAACTTCTCTGCCCATCTTCTTGATTTGCTGGCCCGACTAAGTGTCTACAGCACCAGTGACTGCGAACATGGCATGGCCAGTGTCATCTCCAGACTAGATTTCAATGGTTTCTATGCTGAACGCCTGGAACGTCTGTCTGCAGAAAGGAGTCAGAAGGCTGCCCCCCAAGTGCCTGTCCCACGGGGACCCTCAGCACCAGCACCCAGGGTGGCCATTCCTGCGCAATGA	0.707807	-0.185625	-0.227357	-0.185225	1	-0.267481	-0.154705	-0.169419	-0.198475	89.5	2.31597
ENSMUSG00000021501	ACAGTGGGAGTGGGAGCGAACTCTGCGGCCCTGCCATAAGTCATCCTTGCCTTTACCGTCAGCCTGATCTAGACCGTAGAGAAAGC	ATGGAGCCGGTGCCTGCGGCCACGGACGGCGGGGAAAGACCCGCGACGCCGTCGGGCCTGTCGGCTTCTCAGCGGCGAGCGGAGCTGCGGAGGAGAAAGCTGCTCATGAACTCCGAGCAACGCATCAACCGGATCATGGGCTTTCACAGGCCCGGGAGCGGCTCGGAAGAAGAAAATCAAACAAAATCAAAGCCACAGGACAGTGACAAACTGAACTCCCTCAGCATCCCTTCAGTTTCAAAGAGGGTAGTGCTTGGTGATTCAGTCGATGGAGGAGGAGCTGACCAGCTCGGTGGTGTGGCAGAAGTCAGGGGAACCCAGCTGGGAGACAAACTGGACTCATTCATTAAAGCACCAGAGTGCAGTAGTAAGGATGGAGCTGAGCTCCGGCAGCGGACCAGAGGTGACCTGACAGCAGACCCGGCCCAGAGGGCTTCTCACCACGGCCTAGAACAGTACCTTTCCAGATTCGAAGAAGCGATGAAGTTGCGCAAACAGCTGATCAGCGAGAAACCCAGCCAGGAAGATGGAAGTACCGCGGAAGAGTTTGACTCTTTTCGAATATTTCGATTGGTGGGGTGCGCTCTGCTCGCTCTTGGCGTCAGAGCCTTTGTTTGCAAATATTTGTCTATATTCGCTCCATTTCTCACTTTGCAGCTTGCATACATGGGACTATACAAATATTTTCCTAAGGGCGAGAAGAAGGTGAAGACGACGGTGCTGACAGCTGCGCTGTTGCTGTCTGGGATTCCCGCTGAGGTGATCAACCGGTCCATGGACACCTACAGCAAGATGGGCGAGGTCTTCACGGACCTCTGCGTCTACTTCTTCACCTTCATTTTCTGTCATGAACTGCTTGATTACTGGGGTCCTGAAGTACCCTGA	1.25605	-0.185473	-0.109018	-0.1036	0	-0.0902806	-0.121909	-0.136145	-0.114656	137	1.9345
ENSMUSG00000024613	GCGGCCCGGTGACGCGGAGCCGGAAGTGAGGAACATGAGGTTCTAGGGCGCGAGGGAAGCGGCTAGCGGGGGCGAGGGGGCGTGCACGTGAATCCCCTGGCCAGATCTCTGGC	ATGGCCGAGGCCAGGAAGCGGCGGGAGCTGCTTCCCCTCATTTACCATCATCTGTTGCAAGCAGGCTACGTCCGCGCGGCGCGGGAAGTAAAGGAGCAGAGCGGCCAGAAGAGTTTCCTGACTCAGCCCGTCACCCTTCTGGACATCTATACACACTGGCAACAGACCTCAGAGCTTGGCCAGAAGCAGAAGGCAGAGGATGATGAGACCCTTCAGGCTAAGAAGTCTCGAGTGTCGGATCCTGTTAGCAGCTCAGAGAGCTCGGATCAGGAGAAGGAAGAGGAGGCAGCAACCGAAAGGGCCAAAGCCACCCCAAGACCGACACCTGTCAATTCTGCAACCGCAGCTTTGCCATCAAAAGTAAAAGAAAAGGGAAAGACCAAGACAGCCAACAAGACGGTGAACTCTGTGTCGCACCCTGGGTCCGGAAAGACGGTGGTCCACCTGCTCTCTGGGAAGTCACCCAAAAAGTCAGCAGAGCCCTTGGCAAACACTGTCTTGGCCTCAGAAACTGAGGAGGAGGGCAATGCCCAAGCCCTCGGACCCACTGCCAAGTCTGGAACGGTGTCAGCGGGCCAAGGCAGCAGTTCCAGTGAAGATTCCTCCATCTCAAGCGATGAGACAGATGTCGAGGTGAAATCTCCAGCAAAACCAGCCCAGGCCAAAGCTTCAGCAGCCCCTGCCAAGGATCCTCCAGCAAGAACAGCCCCAGGCCCTACCAAGTTAGGGAATGTGGCGCCCACACCTGCTAAACCAGCCAGGGCGGCAGCGGCAGCTGCTGCTGCTGCTGTGGCTGCTGCTGCTGCTGCAGCAGCAGAAGAGTCTGAGAGCAGTGAGGAGGACTCAGACAGTGAGGACGAGGCCCCTGCTGGTCTGCCCAGCCAGGTAAAAGCCTCTGGAAAAGGTCCCCATGTCAGAGCCGACTCGGTGTCTGCCAAGGGGATCTCTGGGAAAGGGCCCATCTTAGCAACCCCAGGGAAGACTGGGCCTGCAGCCACCCAGGCCAAGGCAGAAAGGCCAGAGAAGGACTCGGAAACCAGCAGTGAGGACGATTCTGATAGTGAGGATGAAATGCCAGTCACTGTGAATACTCCTCAGGCAAGGACTTCTGGGAAGAGCCCTCGGGCCAGAGGTACCTCAGCCCCCGCCAAGGAGTCATCCCAGAAAGGGGCTCCTGCAGTCACCCCTGGAAAGGCAAGGCCTGTGGCAGCCCAGGCAGGGAAACCAGAAGCCAAGAGCAGTGAGGAGTCAGAGAGTGACAGTGGGGAGACACCAGCTGCTGCGACTCTGACCACGAGTCCTGCCAAGGTGAAACCTTTGGGGAAGAGCTCCCAGGTCAGACCTGTTTCCACCGTCACCCCGGGGTCATCGGGAAAAGGTGCCAACCTGCCCTGCCCTGGGAAGGTGGGGTCAGCAGCTCTCAGGGTCCAAATGGTAAAGAAAGAAGATGTCTCGGAGAGCAGCAGTGCAGAGCTGGACAGTGACGGGCCTGGGAGCCCAGCCAAGGCAAAGGCCTCCCTTGCGCTCCCTCAGAAGGTGAGGCCTGTGGCCACCCAGGTCAAGACTGACAGGGGCAAAGGCCACTCAGGGAGCAGTGAGGAGTCATCTGACAGCGAAGAGGAGGCAGCACCAGCAGCCTCTGCTGCTCAGGCTAAGCCAGCTCTGGAAAAGCAGATGAAAGCTTCCTCTAGGAAAGGCACGCCTGCATCCGCAACAGGAGCGAGCACCTCGTCCCATTGTAAGGCAGGAGCGGTGACCTCTTCAGCCAGCCTGTCATCCCCAGCTCTGGCCAAGGGCACCCAGAGGTCAGATGTGGACTCTTCCAGTGAGTCTGAGTCAGAAGGAGCTGCTCCCAGCACCCCCAGGGTACAGGGGAAGTCTGGGGGCAAGGGCCTCCAAGGGAAAGCTGCCTTGGGGCAAGGGGTGGCCCCAGTGCACACTCAGAAGACAGGGCCTTCGGTCAAAGCTATGGCTCAGGAAGACTCAGAGAGCCTCGAGGAGGACTCCAGCAGTGAGGAAGAGGATGAGACCCCAGCACAGGCCACGCCCTTGGGGAGACTTCCTCAGGCCAAAGCCAACCCACCTCCCACTAAGACACCTCCAGCGTCTGCATCTGGAAAAGCTGTGGCTGCTCCAACCAAGGGAAAACCACCTGTTCCGAACAGCACCGTCTCTGCAAGGGGCCAGCGGTCTGTGCCAGCCGCGGGAAAAGCAGGGGCCCCAGCAACCCAAGCCCAGAAGGGTCCCGTGGCTGGCACAGGGGAGGACTCAGAGAGCAGCAGTAAAGAGGAGTCTGACAGTGAAGAAGAGACGCCAGCCCAGATAAAACCTGTGGGGAAGACCTCTCAGGTCAGAGCTGCCTCAGCCCCTGCCAAGGAGTCTCCTAAAAAAGGAGCCCATCCAGGAACCCCCGGCAAGACGGGATCTTCAGCTACCCAGGCCCAGCCAGGGAAGACAGAGGACTCAGACAGCAGTAGTGAAGAGTCTGACAGTGACACAGAGATGCCATCAGCCCAGGCGATTAAATCCCCTCCAGTTTCTGTCAACCGTAACAGTAGTCCAGCTGTCCCAGCTCCTACCCCAGAAGGAGTCCAGGCTGTGAACACCACAAAGAAGGCCTCAGGCACCACTGCCCAGAGCTCCTCCTCTGAGAGTGAGGACGGGGACGAGGACTTGATTCCTGCCACACAACCCTCCACCTATGCTCTCAGAACCAGTGTGACGACGCCCGCAGCCCTCTCACGAGCAGCTTCCCAACCCAGCAAGAGTGAGCAGTCTAGCCGGATGCCAAAAGGCAAGAAAGCAAAGGCGGCGGCGTCCGCTCAGACCAGCAGTGCCGTGGAAACACTCCCCATGATGCCTCCCCAGAGCGCACCCATCCAGCCCAAAGCCACCAACAAGCTCGGGAAATCCAAGCTCCCTGAGAAGCAGCAGCTTGCCCCAGGCTACCCCAAGGCCCCCAGGAGCTCGGAGGACAGCAGTGACACTTCTTCCGAGGACGAGGAGGATGCCAAGAGACCCCAGATGCCCAAGTCGGCCCACAGGCTGGATCCAGACCCTTCCCAGAAGGAAACTGTGGTAGAGGAGACCCCTACAGAATCCAGCGAAGATGAGATGGTGGCCCCCTCACAGTCTCTCCTCTCAGGTTACATGACTCCCGGCTTGACTGTGGCTAATTCCCAGGCTTCAAAAGCTACTCCTAGGCCAGACTCCAACTCCTTAGCTTCTTCTGCCCCGGCCACCAAAGACAACCCGGATGGCAAGCAGAAGTCAAAATCCCAACACGCAGCAGACACCGCACTCCCTAAAACCGGTAGGAAAGAGGCCTCCTCGGGCTCCACGCCTCAGAAGCCCAAGAAGCTCAAGAAGAGCACCTCAAGCTCGCCGGCCCCCACACAGACACTGCCGAACAGCATCACCCAGCGCCTCCTGGAGCAGGCCTGGCCCCTGAGCGAGGCGCAGGTGCAGGCCTCTGTGGTGAAGGTCCTGACAGAGCTTCTGGAGCAGGAACGGCTGAAGGCCACAGAGGCCATCAAGGAGAGTGGGAAGAAGAGCCAGAAGCGGAAGTTATCAGGGGACCTAGAAGCTGGGGCCCCAAAGAACAAGAAGAAGAAGGAGCAGCCAGTGCCCAGGGCAAGCGCTGTTTCCCCAGAAAAGGCTCCCATGACTTCCAAGGCAAAATCAAAGCTTGACAAAGGGAGTGCTGGTGGCAAGGGGAAGGGGTCTCCTGGCCCCCAAGGAGCCAAGGAGAAGCCCGACGGCGAGTTGCTGGGGATAAAGCTTGAGAGTGGCGAGCAGAGCGACCCGAAGAGCAAGTCGAAAAAGAAGAAATCCCTCAAGAAAAAAAAAGACAAGGAGAAAAAGGAAAAGAAGAAAGGAAAAAAGTCCCTGGCCAAAGACTCTGCCTCGCCGATCCAGAAGAAGAAAAAGAAGAAGAAGAAGTCAGCCGAGCCTGCCGTGTGA	0.398649	-0.18537	-0.283771	-0.153366	1	-0.327035	-0.194109	-0.175416	-0.260839	204.3	2.05308
ENSMUSG00000040322	ACAGGCCTCCGCACTCGGATCGCGCCCCACCAGCTCACGGTGACTTCCCCGGGACC	ATGCTGCGCTGGCTGCGGGCCTTTGTGCTGCCCACCGCCGCCTGCCACGACGCGGAGCCGCCCACACGCTACGAAACGCTCTTCCGGGCGCTGGACCGCAATGGGGACGGCGTGGTGGACATCGGAGAGCTGCAGCAGGGGCTGCAAAGCCTGGGCATCCCGCTGGGCCAGGACGCGGAGGAGAAAATTTTCACCACTGGCGATGTCAACAAAGATGGGAAGCTGGATTTTGAAGAATTTATGAAATACCTGAAAGACCATGAGAAGAAAATGAAATTAGCATTTAAAAGTTTGGACAAGAATAATGACGGGAAAATCGAGCCTTCTGAAATTGTCCAGTCTCTCCAGATGCTCGGTTTACATATTTCTGAAAAGCAAGCAGAGCTGATTCTTCAAAGCATCGACTCTGATGGGACGATGACCGTGGACTGGAATGAATGGAGGGATTACTTTTTATTTAACCCTGTGACAGACATTGAGGAAATTATCCGTTTCTGGAAACACTCTACTGGAATTGACATAGGGGATAGTTTAACTATTCCAGATGAATTCACAGAAGATGAGAAAAAATCAGGACAGTGGTGGAGGCAGCTCCTGGCAGGAGGTGTGGCGGGCGCCGTCTCTAGAACGAGCACCGCTCCTTTGGATCGCCTCAAGGTCATGATGCAGGTTCATGGTTCCAAATCAATGAATATATTTGGAGGCTTTCGGCAGATGGTAAAGGAAGGAGGAATCCGTTCCCTTTGGAGAGGAAATGGCACCAATGTCATCAAAATAGCTCCCGAGACAGCTGTGAAGTTCTGGGCTTATGAACAGTACAAGAAGTTGCTTACCGAGGAAGGACAAAAATTAGGGACCTTTGAGAGGTTTATCTCTGGTTCCATGGCTGGAGCAACTGCTCAGACTTTTATTTACCCCATGGAGGTTTTGAAAACCCGGCTAGCTGTAGCCAAAACTGGACAATACTCCGGAATATACGGTTGTGCCAAGAAGATTTTGAAACACGAAGGCTTTGGGGCTTTTTACAAAGGCTACATTCCCAATTTACTAGGCATCATTCCTTACGCAGGCATTGATCTCGCTGTGTACGAGCTTTTGAAGTCTTATTGGCTGGATAACTTTGCCAAAGACTCGGTCAACCCTGGCGTGATGGTGCTGCTGAGCTGTGGAGCCCTATCCAGCACCTGTGGGCAGCTGGCCAGCTACCCCCTGGCTTTGGTGAGAACTCGCATGCAGGCTCAAGCCACGGTAGAAGGAGCCCCGCAGCTGAGCATGGTTGGCCTTTTTCAGCGAATCGTCTCCAAAGAAGGAGTGTCAGGACTTTACAGAGGCATCACCCCAAACTTCATGAAAGTGCTCCCGGCCGTGGGCATCAGCTATGTGGTGTATGAAAATATGAAGCAGACCCTGGGAGTAGCTCAGAAGTGA	0.0441359	-0.185338	-0.053434	0.0470883	0	-0.165838	-0.0606952	-0.0517437	-0.156989	99.4	1.74819
ENSMUSG00000022808	CAGCT	ATGGAGCAGGCACCTCCGGACCCCGAGAAGCTCTTGCAGCCTGGACCCCTGGAGCCGCTGGGTGGCCCTGGCGCTGTGCTGGAGGCCGCGGTCGGTGAGGAGAACGAGGGCACCCGAGAAGACGGCTCAGGGGTCGACACGATGACGGGAAATAATTTTTGGTTGAAGAAAATAGAAATCAGTGTTTCAGAAGCAGAGAAGAGAACCGGAAGGAACGCCGTGAACATGCAAGAAACGTACACTGCCTACCTCATCGAGACTCGGTCAGTTGAGCATGCCGATGGTCAGAGTGTGCTCACAGACTCGCTGTGGAGGCGGTACAGTGAGTTCGAGTTGTTGAGAAACTACCTTCTAGTGTACTACCCACATGTTGTTGTGCCACCTCTCCCAGAAAAGCGGGCAGAGTTCGTGTGGCATAAACTCTCTGCTGACAACATGGACCCAGACTTTGTGGAGAGACGACGCGTGGGCTTAGAAAACTTCCTCTTGAGGGTTGCTTCACATCCTGTCCTTTGTAGAGACAAAATCTTCTATTCATTTTTAACCCAGGAAGGTAACTGGAAGGAGACTGTGAATGAGACTGGATTTCAGCTGAAGGCAGACTCCAGGTTAAAAGCGCTTAATGCAACATTCAGAGTGAAAAACCCAGACAAGAGGTTTACTGAGCTGAGGCACTACAGTGATGAGCTGCAGTCTGTCATCTCGCATCTCCTTCGAGTCAGAGCTAGAGTAGCAGATCGACTCTATGGTGTATATAAAGTACATGGGAATTATGGGAGAGTTTTTAGTGAATGGAGTGCCATCGAAAAAGAAATGGGGGATGGGCTGCAGAGTGCTGGGCATCACATGGACGTGTATGCATCTTCTATTGATGATATTTTGGAAGATGAAGAGCACTATGCAGATCAGCTGAAGGAGTATCTGTTTTATGCAGAAGCACTTCGGGCTGTGTGCAGGAAGCATGAGCTTATGCAGTATGACCTGGAGACAGCTGCTCAAGACCTGGCTGCCAAGAAGCAGCAGTGCGAGGAGCTGGCCACCGGGACTGTGAGAACATTCTCGTTGAAGGGAATGACTACCAAACTCTTTGGTCAAGAAACTCCAGAGCAAAGAGAAGCCAGGATAAAGGTGCTAGAGGAGCAGATAAATGAAGGGGAACAGCAGCTGAAGTCTAAAAATCTGGAAGGCAGAGAATTTGTGAAAAATGCATGGGCTGATATTGAACGCTTCAAAGAACAAAAGAACCGGGACCTAAAGGAAGCTCTCATCAGCTATGCTGTCATGCAGATCAGCATGTGCAAAAAGGGAATTCAGGTTTGGACCAATGCTAAAGAATGCTTCAGCAAGATGTAA	1.38159	-0.185185	-0.12292	-0.0354844	0	-0.157318	-0.249965	-0.174584	-0.300043	102.6	0.69897
ENSMUSG00000033732	GAAGGCTAATGGCGGACGCCGGCGGATCGGCAGTGGCGGTGGCTTAGGCCTTGAAGCGATTCAGCATCCGTCGGGTACCGAAGCCATCCTTCTTGCAGCAGGTCTGCTTTGCCTTGAAACCGTTGCTGTAACCAAGAGTTGACTGAGGGTCACAGCTTTGCTTGTCACC	ATGTTTCTGTACAACCTGACCTTACAGCGGGCCACTGGCATCAGCTTTGCCATCCATGGCAACTTCTCTGGAACCAAGCAACAGGAAATTGTTGTTTCCCGTGGGAAGATTTTGGAGTTACTACGCCCAGACCCTAACACTGGCAAAGTACATACCCTCCTCACTGTTGAAGTATTTGGTGTTATCCGGTCACTTATGGCGTTTAGGCTAACAGGTGGCACCAAAGACTACATTGTAGTTGGCAGTGACTCAGGCCGGATTGTTATCTTGGAATACCAGCCATCAAAGAATATGTTTGAGAAAATTCACCAAGAAACTTTTGGCAAAAGCGGATGTCGCCGTATTGTTCCTGGCCAGTTCTTAGCTGTGGATCCCAAAGGAAGAGCTGTTATGATTAGTGCAATTGAGAAGCAGAAATTGGTATATATCTTGAACAGAGACGCTGCAGCCCGACTTACCATTTCCTCTCCCCTGGAGGCCCACAAAGCGAACACTCTGGTGTATCACGTGGTTGGCGTAGACGTGGGATTTGAGAATCCTATGTTTGCTTGTCTGGAAATGGATTATGAGGAGGCAGACAATGATCCAACAGGGGAAGCAGCAGCCAATACCCAGCAGACACTTACTTTCTATGAACTGGACCTTGGCTTAAATCATGTGGTTCGGAAATACAGTGAACCCTTGGAGGAACATGGCAACTTCCTTATTACAGTTCCTGGAGGGTCAGATGGTCCAAGTGGAGTGCTAATCTGCTCTGAGAATTATATCACCTACAAGAACTTTGGTGACCAGCCAGACATCCGATGTCCAATTCCCAGGAGACGGAATGACCTGGATGACCCTGAACGAGGAATGATTTTTGTTTGCTCTGCCACCCATAAGACCAAGTCCATGTTCTTCTTTCTGGCCCAAACGGAGCAGGGAGATATCTTTAAGATCACTTTAGAGACAGATGAAGATATGGTAACCGAGATCCGCCTCAAGTATTTTGATACTGTGCCTGTTGCTGCTGCTATGTGTGTGCTTAAAACAGGCTTCCTTTTTGTGGCGTCAGAATTTGGAAATCATTACTTGTATCAAATTGCCCATCTCGGAGATGATGATGAAGAACCTGAGTTTTCGTCTGCCATGCCTCTAGAAGAAGGAGACACATTCTTCTTTCAGCCGAGACCACTCAAAAATCTCGTGCTGGTGGATGAACTGGACAGCCTCTCTCCTATTCTGTTTTGCCAGATAGCTGATTTGGCCAATGAAGACACCCCACAGCTGTATGTAGCCTGTGGTAGGGGACCCCGGTCCTCCCTGAGAGTCTTAAGGCATGGACTTGAGGTGTCGGAAATGGCTGTTTCTGAGCTCCCTGGTAACCCCAATGCTGTCTGGACAGTCCGTCGGCACATTGAAGATGAGTTTGATGCCTACATCATTGTGTCTTTCGTGAATGCCACACTTGTGCTATCTATCGGAGAGACTGTGGAAGAAGTGACTGACTCTGGCTTCTTGGGCACCACTCCAACCTTGTCCTGCTCCTTGTTAGGAGATGATGCACTGGTGCAGGTGTATCCAGATGGCATCCGACACATACGAGCAGATAAAAGAGTTAATGAGTGGAAGACTCCCGGCAAGAAAACGATTGTGAAGTGTGCAGTGAACCAGCGACAAGTGGTGATCGCCCTGACTGGGGGAGAGCTGGTCTATTTCGAGATGGATCCTTCAGGACAGTTGAATGAGTACACGGAGCGGAAAGAGATGTCAGCAGATGTGGTGTGCATGAGTCTGGCCAACGTGCCCCCTGGAGAACAGCGATCTCGGTTCCTGGCTGTGGGGCTGGTGGACAACACTGTCAGAATCATCTCCCTCGACCCATCAGACTGTTTACAGCCTCTGAGTATGCAGGCTCTCCCAGCCCAGCCTGAGTCTCTATGTATTGTGGAAATGGGTGGGACTGAGAAACAAGATGAGCTGGGTGAGAGAGGCTCTATTGGCTTCCTGTACCTGAACATTGGACTACAGAACGGTGTACTGCTGAGGACTGTCCTAGACCCTGTTACTGGGGACCTGTCTGACACCCGCACTAGGTATCTGGGGTCCCGTCCTGTGAAACTCTTCCGGGTCCGGATGCAAGGCCAGGAGGCTGTTCTGGCTATGTCCAGTCGCTCATGGCTGAGCTACTCTTACCAGTCTCGCTTCCATCTCACCCCTCTGTCTTATGAGACCCTGGAATTTGCATCGGGCTTTGCCTCTGAACAGTGTCCCGAGGGCATTGTTGCCATCTCCACCAACACTTTGAGGATTTTGGCTTTAGAGAAGCTTGGTGCTGTCTTCAATCAAGTAGCCTTCCCATTGCAGTACACACCCAGGAAGTTTGTCATCCACCCTGAGAGTAACAACCTTATCATCATTGAGACGGATCACAATGCCTACACTGAGGCCACAAAAGCTCAGAGAAAGCAGCAGATGGCTGAGGAAATGGTAGAAGCAGCAGGGGAGGATGAGCGGGAGTTGGCTGCAGAAATGGCAGCAGCATTCCTCAATGAAAACCTCCCAGAATCCATTTTTGGAGCTCCCAAGGCTGGCAATGGGCAGTGGGCCTCTGTGATTCGGGTGATGAACCCTATCCAGGGGAATACACTAGACCTTGTCCAGTTGGAGCAAAACGAGGCAGCCTTTAGTGTGGCAGTGTGTAGGTTCTCCAACACTGGTGAAGATTGGTATGTGCTGGTGGGTGTTGCCAAGGACTTGATACTGAGCCCTCGATCTGTGGCAGGGGGCTTTGTGTATACGTACAAGCTTGTGAACAACGGGGAGAAGTTGGAGTTTCTGCACAAGACTCCAGTGGAAGAGGTCCCTGCTGCCATTGCCCCATTCCAGGGGAGGGTACTGATTGGTGTCGGGAAGCTTTTACGAGTTTATGACCTGGGGAAGAAGAAGTTACTTCGAAAGTGTGAGAATAAGCATATTGCCAATTACATATCTGGGATCCAGACAATTGGTCACAGGGTAATTGTGTCTGATGTCCAAGAAAGTTTCATCTGGGTTCGATACAAGCGTAACGAGAACCAGCTCATTATCTTTGCTGATGACACCTATCCCAGATGGGTCACCACAGCCAGCCTTCTCGACTATGACACTGTGGCTGGGGCAGACAAGTTTGGCAACATTTGTGTGGTGAGGCTCCCACCTAACACCAACGATGAGGTGGATGAAGATCCCACTGGAAACAAAGCCCTGTGGGACCGGGGCTTGCTCAATGGGGCTTCACAGAAGGCAGAGGTCATCATGAACTACCACGTTGGAGAGACCGTGCTGTCGCTACAGAAGACCACACTGATCCCTGGAGGCTCAGAGTCCCTTGTCTATACCACTTTATCTGGAGGAATTGGCATCCTTGTCCCTTTCACGTCTCACGAGGACCATGACTTCTTCCAGCATGTTGAAATGCACCTGCGGTCTGAGCATCCCCCTCTTTGTGGACGGGACCACCTGAGCTTTCGTTCTTACTATTTCCCTGTTAAGAATGTGATTGATGGAGACCTTTGTGAGCAGTTCAACTCCATGGAACCCAACAAGCAGAAGAACGTCTCTGAGGAGCTGGACCGAACCCCACCTGAAGTGTCCAAGAAGCTTGAGGACATTAGGACCCGCTATGCCTTCTGA	1.18656	-0.185038	-0.0589444	-0.232096	1	-0.314215	-0.160573	-0.141052	-0.172393	130.6	2.22789
ENSMUSG00000028886	ATCCGGGTCACGCTAACGCCGCGGTTTCCGCCACTCTGTTGGTTCCAGAGTGGGTCCGTAATCGTCCCATGTCGTGCTGGGCAGTGTCTGCAGCCGTCTGTTTGTGAAGACCGCAGAGACCTGCAATTCAGTCCCCTAAGTGTGTTAGGAGATAGTCGTCCTCATGGAAGAAGAGCAAGACCTACCAGAGCAACCGTTTCTATGGCGTTATGCAAAGCCTACACGTTAGAGGAAGGTGAAAAAAGCCAAG	ATGCAGGAACCAAGAGAACAGACTTTAAGTCAAGTAAACAACCCAGATGCCAGTGATGAGAAGCCTGAGACATCCAGCCTTGCGTCAAATCTCAGCATGTCAGAGGAAATTATGACATGCACCGATTACATCCCTCGCTCATCCAATGATTATACCTCACAAATGTATTCTGCAAAACCTTATGCACACATCCTCTCAGTTCCTGTTTCGGAAACCACTTATCCTGGGCAGACTCAGTACCAGACACTGCAGCAATCTCAACCCTACGCTGTCTACCCTCAGGCAACCCAAACTTACGGACTACCTCCTTTCGCTTCAAGCACAAATGCCAGCCTGATACCCACTTCATCTGCAATTGCCAATATTCCAGCAGCAGCTGTGGCCAGCATCTCAAACCAGGATTATCCCACCTATACTATTCTTGGACAGAATCAGTACCAGGCCTGCTACCCCAGTTCCAGCTTTGGAGTCACAGGTCAGACTAACAGTGATGCTGAGACCACAACATTAGCAGCTACAACATACCAGACGGAGAAGCCTAGTGCTATGGTGCCTGCACCAGCCACACAGAGGCTTCCCTCCGACTCCTCTGCAAGCCCACCTTTGTCCCAGACTACACCAAATAAAGATGCTGATGATCAGGCCAGGAAAAACATGACTGTCAAGAACCGGGGCAAGAGGAAAGCTGATGCCAGCTCTTCCCAGGACAGTGAATTGGAACGGGTATTTCTCTGGGACTTGGACGAAACCATCATCATCTTTCATTCCCTTCTCACTGGATCCTATGCTCAGAAGTATGGAAAGGACCCAACAGTAGTAATTGGCTCAGGTTTAACCATGGAAGAAATGATTTTTGAAGTGGCTGATACACATCTATTTTTCAATGACTTAGAGGAGTGTGACCAGGTGCATGTGGAAGATGTGGCTTCTGATGACAATGGCCAGGATTTGAGCAACTACAGTTTCTCCACAGATGGTTTCAGTGGTTCAGGAGGCAGTGGTAGCCACGGCTCATCTGTGGGCGTTCAGGGAGGTGTGGACTGGATGAGGAAACTGGCCTTTCGCTACCGAAAAGTGAGGGAAATCTACGACAAGCATAAAAGCAATGTGGGTGGCCTCCTCAGCCCCCAGAGGAAGGAAGCACTGCAGAGACTCAGAGCAGAGATCGAGGTGCTGACGGACTCCTGGTTAGGAACTGCGCTCAAGTCCTTGCTTCTCATCCAGTCTCGAAAGAACTGTGCGAATGTTCTGATCACTACCACGCAGTTGGTTCCAGCCCTGGCCAAGGTTCTCCTGTATGGACTAGGAGAGATATTTCCTATTGAAAACATCTACAGTGCTACCAAAATCGGTAAGGAGAGCTGCTTTGAGAGAATTGTTTCGAGGTTTGGGAAAAAAGTCACATATGTAGTGATTGGAGATGGACGAGATGAAGAAATTGCAGCCAAGCAGCACAACATGCCCTTCTGGAGGATCACAAACCACGGAGATCTGGTGTCCCTGCACCAGGCTTTAGAGCTTGACTTCCTCTGA	0.973558	-0.18498	-0.197195	-0.161114	4	-0.177043	-0.194965	-0.182198	-0.245573	90	2.39794
ENSMUSG00000026496	TCTATCCTGAGCGGAGGCGGCTCTGCACGCTTGCGGGGGAAACCGACACGTTAGCGGAGCGCACCAGCGGCGGCGTCGGGCTGCCGCTGCAGCACGAGAAGGAGG	ATGGCGGAGGCCTCGGAGAGGCTTTATCGAGTGGAGTACGCGAAGAGCGGGCGCGCCTCTTGCAAGAAATGCAGCGAGAGTATTCCCAAGGACTCCCTCCGCATGGCCATCATGGTGCAGTCACCCATGTTCGATGGGAAAGTCCCACACTGGTACCACTTCTCCTGCTTCTGGAAGGTGGGCCACTCCATCCGGCAGCCTGATGTTGAGGTGGATGGCTTCTCTGAGCTGCGCTGGGATGATCAGCAGAAGGTCAAGAAGACGGCCGAGGCTGGAGGCGTGGCAGGCAAAGGCCAGGATGGAAGTGGCGGCAAGGCGGAGAAGACATTGGGTGACTTTTTAGCGGAGTACGCCAAGTCCAACAGGAGCATGTGCAAGGGCTGCCTGGAGAAGATAGAGAAGGGCCAGATGCGCCTGTCCAAGAAGATGGTGGATCCAGAGAAGCCACAGCTGGGTATGATTGACCGCTGGTACCATCCAACTTGCTTTGTCAAGAAGCGGGACGAGCTGGGCTTCCGGCCTGAGTACAGTGCCAGTCAGCTCAAGGGCTTTAGCCTCCTCTCTGCAGAAGACAAAGAAGCTCTGAAGAAGCAGCTCCCGGCCATCAAGAATGAAGGAAAGAGAAAAGGTGACGAGGTGGATGGAACAGATGAAGTGGCCAAAAAGAAATCTAAGAAAGGGAAGGACAAGGATAGTAGTAAGCTGGAGAAGGCCCTCAAGGCTCAGAATGAGCTGATCTGGAATATCAAAGACGAGCTGAAGAAAGCGTGTTCCACCAACGACCTGAAGGAGCTGCTCATCTTCAACCAGCAGCAGGTGCCGTCAGGAGAGTCAGCGATCTTGGACAGAGTTGCTGACGGCATGGCGTTTGGGGCCCTTCTGCCCTGCAAGGAGTGTTCAGGCCAGCTGGTCTTTAAGAGCGACGCTTATTACTGTACTGGGGATGTCACTGCCTGGACCAAGTGCATGGTCAAGACACAGAATCCTAGCCGAAAGGAATGGGTAACTCCAAAGGAATTCCGAGAAATATCCTACCTCAAGAAGTTAAAGGTCAAAAAACAGGACCGAATATTCCCTCCAGAAAGCAGCGCCCCAGCACCACTGGCACTGCCCCTCTCTGTCACCTCAGCACCCACAGCTGTGAACTCCTCTGCTCCAGCAGACAAGCCCCTGTCTAACATGAAGATCCTGACTCTTGGGAAGCTCTCCCAGAACAAGGACGAAGCAAAAGCTGTGATTGAGAAACTCGGAGGCAAGTTGACAGGATCTGCCAACAAGGCCTCCTTGTGTATCAGCACTAAAAAGGAGGTGGAGAAGATGAGTAAGAAGATGGAGGAAGTGAAAGCGGCCAACGTTCGAGTTGTGTGTGAGGACTTCCTCCAGGACGTGTCTGCCTCCACTAAAAGCCTCCAAGAGCTGCTCTCGGCCCACAGCTTGTCCTCGTGGGGGGCTGAGGTGAAGGCAGAGCCTGGTGAAGTGGTGGCCCCCAAGGGGAAGTCAGCTGCACCCTCCAAGAAGAGCAAGGGTGCTGTCAAGGAGGAAGGTGTCAACAAATCTGAAAAGAGGATGAAATTAACTCTGAAGGGAGGAGCAGCCGTTGATCCTGACTCTGGTCTGGAACACTCTGCACACGTCCTGGAGAAAGGTGGGAAGGTGTTCAGCGCCACACTTGGCCTGGTGGACATTGTGAAAGGGACGAACTCCTATTACAAACTGCAGCTTCTGGAGGACGACAAGGAGAGCAGGTACTGGATCTTCCGGTCCTGGGGCCGGGTGGGCACAGTTATCGGCAGTAACAAACTTGAGCAGATGCCCTCCAAAGAGGACGCTGTTGAGCACTTCATGAAGCTGTATGAAGAGAAGACTGGGAATGCCTGGCACTCGAAAAACTTCACAAAGTATCCCAAGAAGTTCTACCCTCTGGAGATTGACTATGGCCAGGACGAAGAGGCAGTAAAGAAGCTGACGGTGAAGCCTGGCACCAAGTCGAAGCTGCCGAAGCCAGTGCAGGAGCTCGTGGGGATGATCTTCGACGTGGAGAGCATGAAAAAGGCCTTGGTGGAGTACGAGATTGACCTCCAGAAGATGCCCTTGGGGAAGCTGAGCAGAAGGCAGATCCAGGCCGCCTACTCTATCCTCAGCGAGGTCCAGCAGGCAGTGTCTCAAGGCAGCAGTGAATCCCAGATCCTAGATCTCTCCAATCGCTTCTACACTCTGATCCCCCATGACTTTGGAATGAAGAAGCCCCCACTCCTGAACAACGCAGACAGCGTGCAGGCCAAGGTGGAGATGCTAGACAACCTCCTGGACATCGAGGTGGCCTATAGTCTTCTCAGGGGTGGCTCTGACGACAGCAGCAAGGATCCCATCGACGTCAACTACGAGAAACTCAAAACTGACATTAAGGTGGTTGACAGAGATTCTGAAGAGGCCGAGGTCATCAGGAAGTACGTGAAGAACACTCATGCTACCACGCACAACGCCTATGACCTGGAAGTGATCGATATCTTCAAGATAGAGCGCGAGGGGGAGAGCCAGCGCTACAAGCCCTTCAGGCAGCTTCACAACCGGAGGCTGCTGTGGCACGGCTCCAGGACCACCAACTTTGCTGGCATCCTGTCGCAGGGTCTGCGGATAGCCCCACCTGAAGCGCCTGTGACAGGCTACATGTTTGGGAAAGGGATCTACTTTGCCGACATGGTGTCCAAAAGTGCAAACTACTGCCACACATCTCAGGGAGACCCGATTGGCTTAATACTGCTGGGAGAGGTTGCCCTTGGAAACATGTATGAACTCAAGCATGCTTCACATATCAGCAAGTTACCCAAGGGCAAGCACAGTGTCAAAGGTTTGGGAAAAACCACCCCTGACCCTTCGGCCAGCATCACCCTGGAGGGTGTAGAGGTTCCACTGGGAACAGGGATCCCATCTGGTGTCAACGACACCTGCCTGCTGTATAATGAGTACATTGTCTACGACATTGCTCAGGTGAATCTCAAATACCTGCTGAAACTCAAGTTCAATTTTAAGACATCCCTGTGGTAA	1.3061	-0.184892	-0.132169	-0.154989	0	-0.285422	-0.0769304	-0.133592	-0.179031	101.1	2.02119
ENSMUSG00000034591	GTCTCCTCCCCGTCCTTTGGCCTCCCAGAAGAGCGCAACGAACGACTCCCACGTCCTCGGCTTCATTCCGCTCAGCAAGGAACGCGAGCTGGACCCCCGACGAGGCCCGGGGCTGACGGAGCGATTGAATTCCTCTCTTAAACGTCTGGATTTTTTTCTTTTTCTTTTTTTTTTTTAACCAGTGGAAACTTTTTCTACCTAGTGGTCAATGGCTTAATTTGAACAAGCGTTGCTGTGGCTTTGGTTCCGCTGTGCTTTTGGAAGCTTGGGTCTGAAGGATACAGGTCTTTTTGTGATGACAAT	ATGACCCACAGTAAAGGAAGACCTGTCACTTACAAGACAAGTGCCAGTCCGGAGAGTGGAGGAGGTTTTGTAGATTGGACTTTAAATTTAAATACAATTCAATCTGACAAGTTTTTGAACTTACTTTTAAGCATGGTGCCAGTCATTTACCAGAAAAATCAGGAAGACAGGCATAAAAAAGTAAATGGCATCTGGCAGGACGGGCTGTCGGGTGCAGCACAGACCTTCAGCAAGAGATCAGAGCCACATCTGGACTACCACGAGTTCTCAGAGCAAGCCTTCCACAGCAGCAGCAGTGGGCACACTCCAGCCAGCTGCAGCCCCAAGTACGATGACTATGCTGGCTATAACTACTGTGACGGGAGGGAGGCTTCGGAAACCACCGCCATGTTACAGGACGAAGATCTGTCCAGCGAGGGCGATGATGTTATTGTGGAAACAAGCCAGAGGATTCCAAAGGAGTCCAGTGGGGTCATGGCTCTGCAGATATTGGTGCCATTCTTGCTGGCTGGGTTTGGAACGGTTTCTGCTGGCATGGTTTTGGACATAGTGCAGCACTGGGAGGTGTTCAAAAATGTGACAGAAGTCTTCATTTTGGTCCCCGCGCTTCTTGGTCTTAAAGGAAACTTGGAAATGACGCTGGCTTCTCGATTATCTACTGCAGTAAATGTTGGGAAGATGGACTCACCCATTGAGAAGTGGAATCTAATCATTGGCAACTTGGCTTTAAAGCAGGTTCAGGCCACAGTGGTTGGCTTTTTAGCAGCTGTGGCAGCCATCATACTGGGCTGGATTCCAGAAGGGAAGTATTACCTCAGCCATTCCATACTTCTGTGCTCCAGCAGTGTGGCAACGGCCTTCATCGCATCTCTACTGCAGGGAATAATAATGGTTGGTGTTATCGTTGGCTCCAAGAAGACTGGCATAAACCCTGACAACGTGGCCACACCCATTGCTGCTAGTTTTGGTGATCTGATAACTCTCGCCATATTAGCTTGGATAAGTCAGGGTTTGTACTCCTGTCTTGAGACATATTATTACATTTCCCCATTAGTGTGTGCCTTTTTCTTGGCTCTGACTCCTATCTGGATTATAATAGCTGCCAAGCACCCAGCTACCAGGACAGTGCTCCACTCAGGCTGGGAGCCTGTCATAACAGCCATGGTTATAAGCAGCATCGGGGGCCTTATTCTGGACACAACTGTATCTGACCCAAACTTGGTTGGGATTGTTGTTTACACGCCAGTTATCAACGGGATCGGTGGCAATTTGGTGGCCATTCAGGCTAGCAGGATTTCTACCTACCTCCATTTACATAGCATCCCCGGAGAACTACCTGAGGAGCCCAAAGGCTGTTCCTACCCATTTAGGACATTTTTTGGTTCAGGAGTGAACAATAAGTCTGCCCAGGTTCTCCTGCTCTTCGTGATCCCGGGCCACTTGATCTTCCTCTACACAATTCACCTGATGAAGAGTGGCCACACCTCTCTGACTGTAGTCTTTGTTGTTGTGTACCTGTTTGCTGCTGTGCTGCAGGTGTTCACCCTGCTGTGGATCGCCGACTGGATGGTCCATCGCTTCTGGAGAAAAGGAAAGGACCCAGACAGTTTCTCCATCCCGTACCTCACGGCGCTGGGCGATCTGCTTGGGACTGCTCTGCTGGCCTTAAGCTTCCATTTTCTCTGGCTCATTGGAGACCGAGATGGAGACGTTGGAGACTAA	1.54639	-0.18483	-0.155928	-0.188083	2	-0.195403	-0.299304	-0.150315	-0.379944	93.5	2.48144
ENSMUSG00000008373	AAACGTCATCAAAGAGAGCCGAAGCTCTGGGGAAGCAGATTTCTTGGAAACGATTGTGAGAGGATCGAAGCGGCCTTGGG	ATGTCTCTGGCTGATGAGCTCTTGGCTGACCTCGAGGAGGCAGCAGAAGAAGAGGAAGGAGGAAGCTATGGAGAAGAGGAGGAGGAGCCAGCAATTGAGGATGTACAGGAGGAGACCCAGCTGGATCTTTCTGGAGATTCAGTCAAGAGCATTGCCAAGCTATGGGACAGCAAGATGTTTGCTGAGATCATGATGAAGATTGAGGAGTATATCAGCAAGCAAGCCAACGTGTCGGAAGTGATGGGACCAGTGGAGGCAGCTCCTGAGTACCGAGTCATTGTGGATGCCAACAACCTGACTGTGGAGATAGAAAATGAGCTGAACATTATCCACAAGTTCATCCGGGATAAATACTCAAAGAGATTCCCTGAGCTAGAATCCTTGGTGCCCAATGCTCTGGATTACATCCGCACAGTCAAGGAGCTGGGCAACAGCCTGGATAAGTGCAAGAACAATGAGAACCTCCAGCAGATCCTGACCAATGCTACTATCATGGTTGTTAGTGTCACTGCCTCTACTACCCAGGGGCAGCAGCTGTCGGATGAGGAGCTAGAGCGGCTAGAGGAGGCCTGTGACATGGCACTGGAGCTGAATGCCTCCAAACACCGCATCTATGAGTATGTGGAGTCCCGGATGTCCTTCATTGCACCCAACTTGTCCATCATCATTGGAGCATCCACAGCTGCCAAGATCATGGGTGTGGCTGGAGGGCTCACCAACCTCTCTAAGATGCCTGCCTGCAACATCATGCTGCTGGGAGCCCAGCGCAAGACCCTGTCTGGCTTCTCTTCTACCTCAGTGTTGCCTCATACTGGTTATATCTACCACAGTGACATTGTGCAGTCTCTGCCCCCAGATCTCCGGCGGAAGGCGGCCCGCCTAGTGGCTGCCAAGTGTACACTGGCAGCTCGTGTGGACAGCTTCCATGAGAGCACAGAAGGGAAGGTGGGCTACGAACTAAAGGATGAGATTGAGCGCAAATTTGATAAGTGGCAGGAGCCACCACCCGTGAAGCAGGTGAAGCCCCTGCCTGCACCCCTTGATGGGCAGCGGAAGAAGCGAGGGGGCCGAAGGTACCGCAAGATGAAGGAACGGCTAGGACTGACGGAGATCCGGAAGCAGGCCAACCGCATGAGCTTTGGAGAGATTGAGGAGGATGCCTATCAGGAAGACCTGGGCTTTAGCCTGGGCCACTTGGGCAAGTCAGGCAGTGGGCGTGTGCGGCAGACCCAGGTGAATGAGGCCACCAAGGCCAGGATCTCCAAGACACTGCAGCGGACCTTACAGAAACAGAGCGTGGTGTATGGTGGGAAGTCAACAATTCGTGACCGCTCCTCAGGGACTGCCTCCAGTGTGGCCTTCACTCCACTCCAGGGTCTAGAGATTGTGAACCCACAAGCAGCCGAGAAGAAGGTGGCAGAGGCCAACCAGAAGTATTTCTCTAGCATGGCCGAGTTCCTCAAGGTCAAGGGTGAGAAAAGTGGCACCATGTCTACCTGA	0.997438	-0.184796	-0.0399623	-0.0141537	0	-0.173606	-0.0883058	-0.16048	-0.107057	124.5	1.90309
ENSMUSG00000024012	GCCCGCCCGCCATGCCCCCTCGCCCCGCGGCGTGAGTGGTGCTGCCAGGACCCTCCCCTTGACGTTCGGGGCGTGGCCAGCACCACGTGACGGGGAGTGACCTCCACGCCTGGCGCC	ATGGGGGCTTCGGACCCGGAAGTGGCGCCTTGGGCTCCCGGCGGCGCCGCGGGGATGGCGGGAGCCGGAGCTGGTGCAGGAGCTCGGGGCGGCGCGCCGGCCGGAGTCGAGGCCCGCGCTCGGGACCCGCCACCCGCGCACCGCGCGCACCCTCGCCATCCTCGGCCCGCGGCTCAGCCGTCGGCGCGCAGGATGGACGGCGGCCCGGGCGCCCCGGGCTCCGGGGACAACGCCCCGACCACCGAGGCGCTGTTCGTGGCGCTGGGCGCGGGCGTGACGGCTCTCAGTCACCCGCTGCTCTACGTGAAGCTGCTGATCCAGGTGGGTCATGAGCCGATGCCCCCCACCCTTGGGACCAATGTGCTGGGGAGGAAGGTCCTCTACCTGCCGAGCTTCTTCACCTATGCCAAGTACATTGTGCAGGTGGATGGGAAGATAGGGCTCTTCCGGGGCCTGAGCCCCCGCCTTATGTCCAACGCCTTGTCCACTGTGACCCGCGGCAGCATGAAGAAGGTTTTCCCTCCAGATGAGATGGAGCAGGTTTCCAACAAGGACGACATGAAGACCTCACTCAAGAAAGTTGTGAAGGAGACATCGTATGAGATGATGATGCAGTGTGTATCGCGAATGCTGGCCCATCCCTTACACGTGATCTCGATGCGATGCATGGTGCAGTTTGTGGGACGGGAGGCCAAGTACAGTGGTGTGCTGAGTTCTATTGGGAAGATCTTCAAGGAAGAGGGGCTGCTGGGATTCTTCGTTGGCTTAATCCCTCACCTCCTGGGCGATGTGGTTTTCTTGTGGGGCTGTAACCTGCTGGCCCACTTCATCAATGCCTACTTGGTGGACGACAGCGTGAGTGACACCCCAGGGGGGCTGGGAAACGACCAGAATCCAGGTTCCCAGTTTAGCCAGGCCCTGGCCATCCGGAGCTACACCAAGTTTGTGATGGGGATTGCAGTGAGCATGCTGACCTACCCCTTCCTGCTCGTTGGAGATCTCATGGCAGTGAACAACTGTGGGCTGCGGGCTGGACTCCCTCCGTATTCCCCTGTGTTCAAGTCCTGGATCCACTGCTGGAAGTACCTGAGTGTGCAGGGCCAGCTCTTCCGCGGCTCCAGCCTGCTTTTCCGCCGGGTGTCATCGGGGTCATGCTTTGCCCTGGAGTAA	1.57743	-0.184717	-0.167922	-0.185498	1	-0.134368	0.00338472	0.000191411	-0.106896	75.9	2.06819
ENSMUSG00000039953	GCTGCTTCCGCGTCGGGCCGGCCGTGGCGCCCCGAGCCCGAGCG	ATGCTGCGCCGCCCTGCGCCCGCGCTGGCCCCGGCCGTCCGGCTGCTGCTGGCGGGGCTGCTGTGCGGCGGCGGGGTCTGGGCCGCGCGAGTTAACAAGCACAAGCCATGGCTCGAGCCCACCTACCATGGGATAGTCACCGAGAACGATAACACGGTGCTGCTCGACCCTCCCCTCATCGCCCTGGATAAAGATTCACCGCTCCGCTTTGCAGAGAGTTTTGAGGTGACAGTCACCAAAGAAGGTGAGATTTGTGGCTTTAAAATTCACGGGCAGAATGTCCCCTTTGATGCCGTGGTAGTGGATAAGTCCACGGGTGAGGGAATAATCCGGTCAAAAGAGAAACTGGACTGTGAACTACAGAAAGACTACACATTCACCATCCAGGCCTACGACTGCGGGAAGGGCCCCGATGGCACCGGTGTGAAAAAGTCTCACAAAGCGACCGTGCACATCCAGGTGAACGACGTGAACGAGTACGCCCCCGTGTTCAAGGAGAAGTCGTACAAGGCGGCCGTGGTGGAGGGCAAGCAGCACAGCAGCATCCTCAGGGTGGAGGCTGTGGACGCAGACTGCTCCCCGCAGTTCAGCCAGATCTGCAGCTACGAGATTCTCACCCCAGACGTGCCGTTCACTGTGGACAAAGACGGTTATATTAAGAACACAGAGAAGCTAAACTATGGCAAAGAGCATCAGTATAAGCTCACAGTCACAGCCTACGACTGTGGGAAGAAAAGAGCCACCGAGGACGTCCTAGTGAAGATAAGCGTCAAGCCCACCTGCAGCCCCGGGTGGCAAGGCTGGAGCAGCAGAATTGAGTATGAGCCCGGCACGGGTGCTTTGGCTGTCTTCCCGAGCATCCACTTGGAGACCTGTGACGAGCCTGTCGCCTCTGTGCAGGCCACGGTGGAGCTGGAGACCAGCCACATAGGGAAAGGCTGCGACCGAGATACCTACTCTGAGAAGTCCCTTCACCGGCTCTGTGGGGCTGCTGCCGGCACCTCAGAGCTGCTCCCGTCCCCCAGTAGCTCCTTCAACTGGACTGTGGGCCTCCCCACCGACAACGGCCATGACAGTGACCAGGTCTTTGAGTTCAACGGCACGCAGGCCGTGAGGATTCCAGACGGCGTTGTGACCCTTGACCCTAAAGAACCCTTTACAATCTCCGTGTGGATGCGGCATGGGCCGTTTGGCCGGAAGAAGGAGACAATTCTCTGCAGTTCGGATAAGACAGATATGAACCGACACCATTATTCGCTCTACGTCCACGGGTGCAGGCTAGTTTTCCTCCTCCGTCAGGACCCGTCTGAGGAGAAGAAATACAGGCCTGCGGAGTTCCACTGGAAGCTGAACCAAGTCTGTGATGAGGACTGGCACCACTTTGTCCTCAATGTGGAAGTTCCAAGTGTGACTCTCTACGTGGACGGCATCCCTCATGAGCCCTTCTCTGTGACAGAGGACTACCCGCTTCATCCAACCAAAATAGAGACTCAGCTTGTGGTCGGAGCTTGCTGGCAAGAGTATTCAGGAGTGGAGAGTGGCAATGAGACTGAGCCTGCGACGATGGCCTCTGCAGGTGGCGACCTGCACATGACACAGTTTTTCCGAGGTAACCTGGCTGGCCTCACAGTCCGTTCTGGGAAACTGGCGGATAAGAAGGTGATTGACTGTCTCTACACCTGCAAGGAGGGGCTGGACCTGCAGGTCCCTGAAGATGCCAACAGAGGCGTGCAGATCCAAGCAAGCTCCAGCCAGGCGGTCTTGACCTTGGAGGGAGACAACGTTGGAGAGCTGGATAAGGCTATGCAGCACATTTCCTACCTTAACTCAAGGCAGTTCCCCACACCAGGCATCCGCAGGCTCAAAATCACCAGCACCGTCAAGTGTTTCAACGAGGCGGCTTGCATCGAGGTGCCCCCGGTGGAAGGCTACGTGATGGTTTTGCAGCCGGAGGAGCCTAAGATCAGCCTGAGTGGCGTCCACCACTTTGCCCGCGCAGCTTCTGAGTTTGAGAGCGCGGAGGGTATTTCCCTCTTCCCTGAGCTGAGAATCATCAGCACCATCACCAGAGAGGTGGAGCCCGAGGCAGATGGGTCCGAGGACCCCACAGTGCAAGAATCCCTGGTGTCAGAGGAAATTGTGCATGACCTGGACACCTGTGAGGTCACAGTGGAAGGGGATGAGCTGAACGCAGAGCAGGAGAGCCTGGAGGTAGACGTGACCCGCCTCCAGCAGAAGGGCATCGAAGCAAGCCACTCTGACCTGGGTGTGGTCTTCACAGGCGTGGAGACCATGGCAAGCTACGAGGAGGTTTTGCACCTCCTTCGCTATCGGAATTGGCACACCAGGTCCCTGCTGGATCGCAAGTTCAAGCTCATTTGCTCAGAACTAAATGGTCGCTACCTCAGCAATGAGTTCAAGGTGGAGGTGAATGTGATCCACACAGCCAACCCCGTGGAACATGCCAACCACATGGCTGCCCAGCCACAGTTCGTCCACCCTGAACATCGATCCTTTGTGGACCTGTCTGGTCACAACCTGGCCAATCCTCACCCGTTTGCAGTTGTCCCCAGCACGGCGACAGTGGTGATTGTGGTGTGTGTCAGCTTCCTGGTTTTCATGATCATCCTGGGGGTGTTTCGGATCCGGGCTGCACATCAGCGAACGATGCGGGACCAGGACACGGGGAAGGAGAATGAGATGGACTGGGATGACTCTGCCTTGACCATCACCGTCAACCCCATGGAGACATATGAGGACCAGCACAGCAGTGAGGAGGAGGAAGAGGAGGAGGAGGAGGAGGAGAGCGAAGATGGGGAGGAAGAGGAAGACATCACCAGTGCCGAGTCTGAGAGCAGTGAGGAGGAGGAAGGAGGCCCCGGAGACGGCCAGAATGCCACCCGACAGCTGGAATGGGATGACTCCACACTCAGCTACTAA	0.215984	-0.184697	-0.337936	-0.26282	0	-0.27988	-0.208786	-0.264359	-0.12518	131.9	1.64345
ENSMUSG00000027809	CTTCTGCACACTAGGTTCCTGGCTGAGGATGACTGGGAGATGGAGTCTTCTGCCTTTTCCTGGCTTGTATGTGACCCGGAAACCTTACTGGCCTTCGTGTCCTCTGTGGCGCCGGCGCAAAGCAGAAGAGGGGCGGGTACGCCGCGAAGCAAGGGCGGTCGGCAGAGCCCAGACGCTGACAGAAGCTGAGCAGTCGGGGCTTCTTGGCAGGTGATGGCGCCCCTCGTAGCCTAGAAGTCCAGCACCCTCGGCAAGCCGCAGACCCACGCCTCTCTCCTTTGTATCTGGTCAAGTCTCCGGGTCACTTTGAAC	ATGTTGGTGCGACTAACCAAGCTGTCCTGCCCTGCGTATCACTGGTTTCATGCCTTAAAAATTAAGAAGTGCCTACCTCTGTGTGCTCCAAGATGTTCTTCAACCTCTGCTGTACCTCAGATTACCACTCACTACACTGTTCATCCCCGGGAGAAAGACAAAAGATGGGAAGGAGTGAATATGGAGAGGTTTGCAGAAGAAGCAGATGTGGTCATAGTTGGTGCCGGCCCAGCAGGACTCTCTGCAGCTATTCGGCTAAAGCAGCTGGCTGCTGAACAGGGGAAGGACATCCGTGTGTGTCTGGTGGAGAAAGCTGCTCAGATCGGAGCACACACGCTCTCAGGGGCTTGTCTTGATCCAGCTGCCTTCAAAGAGCTCTTCCCAGACTGGAAGGAGAAAGGGGCTCCACTTAATACTCCTGTAACAGAAGACAGGTTTGCCATTTTAACAGAGAAACACAGAATTCCTGTGCCAATTCTTCCAGGTCTTCCGATGAACAATCATGGCAATTACATCGTACGCCTAGGACATCTGGTGAGCTGGATGGGAGAACAGGCAGAGGCTCTTGGAGTCGAAGTGTATCCTGGGTATGCTGCTGCTGAGGTCCTTTATCATGAAGATGGTAGTGTAAAAGGAATCGCCACTAATGATGTAGGCATACAAAAGGATGGTGCACCAAAGACAACATTTGAGAGAGGACTGGAACTGCATGCCAAAGTCACAGTCTTTGCAGAGGGTTGCCATGGACACCTAGCCAAGCAGCTTTATAAGAAATTTGATCTGAGGGCCAGCTGTGATGCACAGACTTACGGAATTGGTTTGAAGGAGTTATGGATTATTGATGAAAAGAAGTGGAAACCTGGAAGAGTAGATCACACTGTTGGTTGGCCCTTGGACAGACATACTTATGGAGGCTCTTTCCTTTACCACTTAAATGAAGGTGAACCTCTAGTAGCTGTTGGCTTTGTGGTTGGCCTCGACTATCAGAATCCGTACCTGAGTCCATTCCGAGAGTTCCAGAGGTGGAAGCATCATCCCAGCATCCAGCCAACCCTGGAAGGCGGGAAGAGGATAGCCTACGGAGCCCGAGCGCTCAATGAAGGCGGCTTGCAGTCCATACCAAAACTCACTTTTCCTGGTGGCTTACTAATTGGTTGTAGTCCTGGTTTCATGAATGTCCCCAAGATCAAAGGTACCCACACGGCAATGAAAAGTGGAAGTTTGGCAGCAGAATCAATTTTTAAGCAACTAACTAGTGAAAATCTCCAGTCAAAGACAACAGGACTCCATGTAACTGAATATGAGGACAATTTGAAGCAATCCTGGGTATGGAAAGAGCTACACGCTGTTCGAAATATAAGGCCATCTTGCCACGGGATACTGGGAGTATATGGAGGGATGATTTACACTGGGATATTTTACTGGATATTGAGAGGAATGGAGCCATGGACTCTAAAACATAAAGGCTCAGACTCTGATCAGCTCAAACCAGCCAAGGATTGTACACCCATTGAGTATCCGAAACCTGATGGACAGATCAGTTTTGACCTCTTATCCTCTGTGGCTTTGAGTGGTACTAATCATGAACATGACCAGCCAGCACATTTAACCTTAAAGGATGACAGCATACCTGTTAATAGAAACCTGTCAATATACGATGGGCCTGAGCAGCGATTCTGCCCTGCAGGAGTTTATGAATTTGTTCCTTTGGAACAAGGTGATGGATTTCGATTACAGATAAATGCTCAGAACTGTGTGCACTGTAAAACATGTGATATCAAAGACCCAAGTCAAAATATTAACTGGGTGGTCCCAGAAGGAGGAGGAGGGCCTGCTTACAATGGCATGTAA	2.15378	-0.184599	-0.236654	-0.150586	4	-0.206811	-0.265107	-0.142701	-0.322223	114.2	2.49415
ENSMUSG00000039449	CTCTGGTTGCTTCGTGGTTTGTCCTCTTCCCCCTCCCCTGGCGGGTGAGGTTACCGCCGAGGAGCTGGGGAGTCAAAGTGAAGACACTTAGACCCTGGGAGCGAG	ATGGACATCCTGAAATCCGAGATTCTGCGGAAGCGGCAGCTGGTGGAGGACAGGAACCTGCTGGTGGAAAATAAAAAATACTTCAAGCGGAGTGAACTGGCGAGAAAAGAAGAGGAAGCGTATTACGAAAGATGTGGCTACAAGATACAGCCAAAAGAGGATGACCAGAAACCACTAACATCGTCAAATCCAGTGCTGGAACTTGAACTAGCAGAGGAAAAACTTCCTATGACTCTTTCTAGGCAAGAGGTCATCAGAAGACTGAGAGAAAGAGGAGAGCCGATTAGACTGTTTGGGGAAACCGACTATGATGCTTTCCAGCGTTTAAGGAAGATAGAGATTCTTACACCAGAAGTTAACAAGGGCTTAAGGAATGATCTGAAAGCAGCTTTGGACAAGATTGACCAGCAGTACTTGAATGAGATTGTGGGTGGTCAGGAACCTGGAGAGGAGGACACCCAGAATGACCTGAAAGTTCACGAGGAAAACACCACCATTGAAGAATTAGAGGCACTGGGGGAGTCCTTAGGGAAAGGTGACGATCATAAGGACATGGACATCATCACCAAGTTCCTGAAGTTTCTTCTTGGTGTTTGGGCTAAAGAACTGAATGCCAGAGAGGACTACGTGAAACGCAGTGTGCAGGGCAAACTGAACAGTGCTACCCAGAAGCAGACGGAGTCCTACCTCAGACCGCTTTTCAGAAAGCTCCGGAAAAGGAATCTTCCTGCTGATATTAAAGAATCAATAACAGATATTATTAAGTTCATGTTGCAGAGAGAGTACGTGAAGGCGAATGATGCTTACCTTCAGATGGCCATTGGCAATGCCCCCTGGCCTATCGGTGTCACCATGGTTGGTATCCATGCCAGAACTGGCAGGGAGAAGATCTTTTCCAAGCATGTTGCGCATGTTTTAAATGATGAAACCCAACGGAAATACATTCAGGGACTGAAGAGGTTAATGACAATTTGCCAGAAGCACTTTCCTACAGATCCGTCAAAATGTGTGGAGTATAATGCACTATGA	1.30429	-0.184401	-0.0371822	-0.159845	0	-0.114088	-0.229466	-0.150106	-0.284176	73.8	2.02119
ENSMUSG00000016128	GAGGTCACATGAGAGCCCCGAAGGGTTGGAATTCTGACTTGTGGCTTTTGGCACTCCTTTTTCTTTTTTAAAAATCGCTGGGTCTGTGGCTCTCTCCTGGGGCTCCATTGACTGAGGCTGGAGACAGCTGCGAAGAGCCACCGGCAGCTGAGGTGGCAGTGGAAACTCTCCCGAG	ATGTTCAGCCAGGTGCCCAGGACGCCGGCTGCAGGCTGCTACTATCTAAACCCCTTGACACCTGAGAGCCAGGAGATGTACTTGCGATTTGATCAGACTGCCAGACGCTCTCCCTACAGGATGAGCCGGATCCTAGCACGCCATCACCTAGTGACTAAAATCCAGCAAGAAATTGAGGCGAAGGAAGCATGTGACTGGCTCCGAGCTGCCGGGTTCCCGCAGTACGCTCAGCTGTATGAAGATTCGCAGTTCCCCATCAACATTGCGGCCGTCAAAAAAGACCATGACTTTCTTGAAAGGGACCTTGTAGAACCTCTTTGCAGACGACTTAATACGTTGAACAAGTGTGCCTCAATGAGACTTGATGTGAACTTCCAAAGGAAAAAGGGTGACGACTCAGATGAGGAAGACCTGTGCATCAGCAACAAATGGACTTTCCAGAGAACCAGCCGCAGATGGTCCCGTGTGGATGACCTGCATACGCTGTTCCCCGTGGCAGACAGAAACGGGTCCCCAGGAGGCCCTAGGATGAGAAACACAGCCAGCAGTGAGAGCGTGCTCACGGATCTGAGTGAGCCAGAGGTCTGCTCTATTCACAGCGAAAGCAGTGGGGGCAGTGACAGCCGCAGCCAATCAGGGCATCATTCTGCTGACAGTACGCATGCGCTGGAGGCCACCCTGGTCAGTAGCAGCCTCCCACAGTCTACCCGAGAGGGTCTCAACCAGTCTTTTCACCCCAAGAATGAGAAACCCACCAGGACCAGGGCCAAGTCCTTTCTGAAACGCATGGATACCCTGAGAGTGAAGGGTGCACTTGGGAGGCATAAGGGGCCAGGGCGGACAGGAGGCCTGGTCATCAGTAGGCCTGTGCTGCAGCAGGAACCGGAGTCCTTTAAGACCATGCAGTGCGTCCAGATACCCAACGGAGATCTGCAGACCTCACCTCCAGCTGCCTGCAGGAAAGGCCTCCCATGCTCCAGTAAGTCAAGTGGTGAGAGCAGCCCCCTGGAGAACAGCAGCACAGTGAGCACTCCGTGCATGAAGGAACGCAAGTGCCACCACGAGGCCAACAAGCGCGGTGGCATGTACCTGGAGGACCTGGATGTGCTGGCAGGGACGGCATTACCAGATACGTCAGACCAAAACCACATGCATGGGTTTCACTCCCAAGAAAACTTGGTGGTCCACATTCCCAAGGATCACAAACCAGGAACGTTCCCCAAGGCACTTTCTATAGAAAGCCTCTCACCCACAGACAACAGCAATGGGGTTAACTGGAGGACCGGGAGTATCTCCCTGGGTAGGCAACAGGGCCCTGGCATGAGGGAACCCAGACTCATGTCTTCCTGCCACAGGGCCAGCCGTGTCAGTATCTATGACAATGTCCCCAGCTCGCACCTGTATGCCAGCACAGGAGATCTGTTGGACCTGGAGAAAGACGGCCTCCTTCCACAGCTGGATGACATCCTACAGCATGTCAATGGCATACAAGAGGTAGTGGATGACTGGTCAAAAAACATCTTACCCGAACTGCAAAGTCACAGCACATTGGCAGGGGATCCTGGTCTGTCCCCATTCCCATCTCCCAATCAGGTCACTTTAGATTTTGAAGGCAACTCTGTCTCAGAAGGTCGGACAACACCTAGTGATGTGGAAAGGGACAGGACTTCTCTGAATGAATCGGAGGCCACTGGGGTCAGAGAAAGAAGGGATTCTGGTGTGGGGGCCTCTCTGACCAGACCAAACAGACGACTAAGGTGGAGCAGCTTCCAGCTCTCACACCAGCCCCAGCCGTCTCCAGCCACCCCGCACATCAGCAGCCAGACGGCCGCCCAGCTGAACCTGCTCCAGCGCTTCTCCCTACTTCGTCTTACGGCCATCATGGAGAAGTACTCTATGTCCAACAAGCACGGCTGGACCTGGTCCGTTCCAAAGTTCATGAAGAGGATCAAAGCTCCTGACTACCGAGACAAGGCTGTCTTCGGTGTTCCGCTCATAGTCCACGTTCAGAGAACAGGACAGCCCCTGCCTCAGAGCATCCAACAAGCACTGAGGTATCTACGTAGCAACTGTCTGGATCAGGTGGGTCTTTTCCGCAAGTCAGGAGTGAAGTCTCGAATCCATGCCCTCCGTCAGATGAATGAGAACTTCCCTGACAATGTGAGCTATGAAGACCAGTCTGCATACGACGTGGCAGATATGGTGAAGCAGTTCTTCCGGGACCTCCCTGAGCCCCTGTTCACCAACAAGCTCAGCGAGACCTTCCTCCACATCTATCAGTATGTCCCCAAAGAGCAGCGGCTGCAGGCCGTGCAGGCAGCCATCCTGCTGCTGGCCGACGAGAACCGGGAGGCCCTGCAGACTCTCCTGTGCTTCCTGCATGACGTAGTAAACTTGGTGGACGAGAATCAGATGACGCCCATGAATCTGGCCGTGTGCCTGGCCCCCTCCCTCTTTCACCTAAACTTACTGAAGAAAGAAAGCTCCCCAAAAGTCATCCAGAAGAAATACGCCACTGGGAAGCCAGATCAGAAGGACCTCAATGAAAATCTAGCTGCGGCTCAGGGGCTGGCCCACATGATCACGGAATGCAACCGACTCTTTGAGGTTCCACACGAGATGGTGGCCCAGTCTCGGGACTCCTACTTAGAGGCTGAAATCCATGTGCCCAGCCTGGAAGACTTGGGAGCACAGCTGGCGGAGAGCGGGGCAACTTTTCACACGTACTTGGAGCATCTAGTCCAAGGCCTCCAGAAAGAGGCTAAGGAGAAATTCAAGGGATGGGTCACATGTTCCAGCCCTGACAACACAGACCTTGCTTTCAAAAAGGTGGGCGATGGGCACCCGCTGAAGCTGTGGAAAGCATCTGTGGAGGTGGAGGCACCACCCTCCGTGGTGCTGAACCGTGTGCTGAGAGAACGTCACCTGTGGGATGAGGACTTTGTGCAGTGGAAGGTGGTGGAAAGATTGGACAAACAAACGGAAATCTACCAGTACGTGCTAAACAGCATGGTTCCACATCCCTCCAGAGACTTCCTGGTGCTCAGGACCTGGAAGACTGACCTGCCCAAAGGAATGTGCACCCTGGTGTCCCTGTCTGTGGAGTACGAAGAAGCCCAGCTCATGGGTGGCGTGAGGGCGGTGGTGATGGACTCTCAGTACCTGATAGAACCCTGCGGTTCTGGCAAGTCCAGGCTGACCCACATCTGCAGAATAGACCTGAAGGGCCACTCCCCAGAATGGTACAGCAAAGGCTTTGGACACCTCTGTGCGGCAGAAGTTACCAGAATTAGGAACTCTTTCCAGCCTCTCGTTGCTGAGGGTCCAGAAACAAAAATCTAA	0.957921	-0.184362	-0.184027	-0.0786425	1	-0.300119	-0.213798	-0.256706	-0.178084	46.5	2.24304
ENSMUSG00000023348	AGAGCCTCTCAGAGCGGCCTGCAGCCCACCCTGCAGCTTGGCTCCGGAGGAGGGCGGTCTTCTCTTAACAGGAGGGGGCCAGAGAGGGGAAGGATTGTAGAATAAGGCTTGGGGCCACGTGACCCTCCCCTGGAATGTGGTGACGTCAGGGGGCGTGGTCGTCTCCAAAATTGGGGAGGAAGGGAGGAAAAAAAGCCAGAAAAAGTTTCTTTGCGGGAGTCCCAAACGGGGCGTGGGACAGTAAGGGAGGGAAAGGGCCCAAGGCTCCGAGCTCCAGGCTCTGAGCTTGTGGGGACCCTGACCTCTGTCTGGAGTGGAGTAACCCTATTCCAGACC	ATGTCCGGGCCCACCTGGCTTCCCCCGAAGCAGCCAGAACCCTCCAGACTCCCTCAGGGGAGATCGCTGCCCAGAGGCGCCCTGGGCCCGCCAACGGCCCACGGAGCAACACTCCAGCCTCACCCCAGGGTCAACTTTTGCCCCCTCCCGCCTGAACACTGTTATCAGCCTCCGGGGGTACCGGAAGATCGGGGGCCTACTTGGGTGGGATCCCATGGAACACCCCAGCGCCTGCAGGGGCTCCCTCCAGACAGGGGGATCATCCGCCCTGGCAGTCTGGATGCTGAGATAGATTCGCTCACCAGCATGTTGGCTGATCTGGACGGGGGTCGCAGTCATGCACCTAGGCGGCCAGACAGACAGGCTTTTGAGGCTCCCCCACCCCATGCTTACCGCGGAGGCTCCCTGAAGCCCAGTGGAGGTGCTGTTCCAACCCCGATGCTCCCAGCATCCCACTATGGTGGACCTACCCCAGCCTCCTATGCTACCGCGAGCACGCCAGCTGGCCCTGCTTTCCCTGTACAAGTGAAGGTGGCTCAACCTGTGAGAGGCTGTGGACTGCCCAGGCGAGGGGCCTCTCAGGCCTCTGGGCCTCTTCCAGGCCCCCACTTTCCTCTGACAGGTCGTGGTGAAGTCTGGGGGGCTGGCTATAGGAGCCACCGAGAGCCAGGACCGGGGGTTCCGGAGGGACCTTCTGGAGTACATATCCCTGCAGGAGGAGGGAGAGGAGGTGGGCATGAGCCTCAGGGCCCCTTAGGCCAACCTCCTGAAGAGGAACTGGAGAGACTGACCAAGAAACTGGTGCATGACATGAGCCACCCTCCCAGTGGGGAGTACTTTGGTCGGTGTGGTGGCTGTGGCGAAGATGTGGTGGGCGATGGAGCTGGGGTTGTGGCCCTGGACCGTGTCTTCCATATTGGTTGCTTTGTGTGTTCTACCTGTCGGGCCCAGCTCCGGGGCCAGCACTTCTATGCTGTGGAGAGGCGGGCATATTGTGAGAGCTGCTATGTGGCCACCCTGGAGAAATGTTCCACATGCTCTGAACCCATCCTGGACCGAATCCTGAGGGCTATGGGGAAGGCGTACCACCCTGGTTGCTTCACCTGTGTGGTATGCCACCGTGGTCTTGATGGCATCCCGTTCACAGTGGACGCCACCAGCCAGATCCACTGCATTGAAGATTTCCACAGGAAATTTGCCCCACGATGCTCAGTGTGTGGTGGGGCCATCATGCCGGAACCAGGTCAGGAGGAGACGGTGAGAATTGTTGCTCTGGATCGAAGTTTCCACATCGGCTGTTACAAGTGTGAGGAGTGTGGGCTGCTGCTGTCCTCTGAGGGAGAGTGTCAAGGCTGCTACCCGCTGGATGGGCACATCTTGTGCAAGGCTTGCAGCGCCTGGCGTATCCAAGAGCTCTCAGCCACTGTCACCACTGATTGTTGA	0.86311	-0.184357	-0.158382	-0.204087	1	-0.167488	-0.214857	-0.15043	-0.098081	90.7	2.52634
ENSMUSG00000023452	GGAAGGGGGCGTGTCCGCTCAGGAGGAGGCGAG	ATGGCGGCGTCTGGGGGCCGCGCGTGTGTGCGCTCGCTTCGTGGAGGTGTGCTGTGGCGGAGCAGCCCCTGTCACTATGAATCTACTGCCACACGCCATTTTCTGGGGACCTTACAGAAATTGCCTCTTCAGGCAGGTGTCAGAAATTTCCATACTGCTCCTGTCCGATCCTTGTTCCTGCTGCGCCCTGTGCCCATCCTGTTGGCAACAGGTGGAGGGTATGCCGGGTACCGGCAGTATGAGAAGTACAGGGAACGGAAGCTTGAGAAGCTGGGCTTGGAGATCCCGCCCAAACTTGCTAGTCACTGGGAGGTGTCCCTGTATAAATCTGTGCCAACGCGTTTGCTGTCACGTGCCTGTGGTCGCCTCAACCAAGTAGAACTTCCTTACTGGCTCCGGAGGCCAGTCTACAGCCTGTATATCTGGACCTTTGGGGTGAACATGACTGAGGCTGCAGTGGAGGACCTGCACCACTACCGCAACCTCAGCGAGTTCTTCCGGCGTAAGCTGAAGCCTCAGGCACGGCCCGTATGTGGCTTGCACTGTGTGACCAGCCCATCAGATGGCAAGATCCTCACCTTTGGGCAGGTGAAGAACTCTGAGGTGGAGCAGGTAAAGGGCGTAACCTACTCCTTGGAGTCCTTCCTGGGCCCTCGAGCCAATACAGAGGACCTGCCCTTCCCTCCAGCTTCCTCCAGTGACTCCTTCAGAAACCAGCTGGTCACCCGGGAAGGGAATGAGCTGTACCACTGTGTCATCTACCTGGCCCCAGGAGACTACCACTGCTTCCACTCCCCCACTGACTGGACCATCTCACATCGGCGCCACTTCCCAGGTTCCCTGATGTCAGTGAACCCTGGCATGGCCCGATGGATCAAAGAGCTCTTTTGTCACAATGAGCGTGTAGTCCTAACTGGAGACTGGAAACATGGGTTCTTCTCGTTGACAGCAGTGGGAGCCACCAATGTGGGCTCTATCCGTATCCACTTTGACCGAGACCTGCACACAAACAGCCCCAGGTACAGCAAGGGCTCCTACAATGACCTGAGCTTTGTAACACATGCCAACAAGGAGGGCATTCCCATGCGCAAGGGTGAGCCCCTGGGGGAGTTCAACCTGGGCTCCACCATCGTGCTCATCTTCGAGGCACCCAAGGACTTCAACTTCAGGCTGAAGGCAGGGCAGAAGATCCGCTTTGGGGAAGCACTGGGCTCCCTCTAG	1.28422	-0.184317	0.0296802	-0.0668722	0	-0.141106	-0.186719	-0.226014	-0.158359	153.9	1.51851
ENSMUSG00000062949	AGGAGGGCAGGCGGCAGCGGGCTGGCGACAGGGCAGGCGAGCTAGCTGTCCGCTTTGCGCCGCGGGCCCACGCCGCAGTGTGTTTTGTGGACGGCGCCTTCCCAGACAGCCCAGCGGAGCCCAGCCTGGCACCCCGCAGCCTCGGACGCG	ATGTTCCGCCGGACCCTCAACCGTTTGTGTGCTGGAGAAGAGAAACGAGTTGGTACACGCACAGTGTTTGTTGGCAATCATCCCATTTCTGGAACAGAACCTTATATTGCGCAAAGATTTTGTGATAATAGAATAGTCTCATCTAAGTATACACTTTGGAATTTCCTCCCTAAGAATTTGTTTGAACAGTTTAGAAGAATTGCGAATTTTTATTTCCTCATCATTTTCCTTGTACAGGTCACAGTAGACACACCAACCAGCCCAGTTACCAGTGGACTTCCACTTTTTTTCGTTATAACTGTTACAGCAATCAAGCAGGGGTATGAAGATTGGCTTAGACACAGAGCTGATAATGAAGTTAACAAAAGTGCTGTTTATATTATTGAAAATGCAAAGCGAGTGAGGAAAGAAAGTGAAAAAATCAAGGTTGGTGATGTAGTAGAAGTACAGGCAAATGAAACCTTTCCCTGTGATCTTATACTTCTGTCATCCTGCACAACTGATGGAACCTGTTATGTCACTACAGCCAGTCTTGATGGTGAATCTAATTGCAAGACACATTATGCAGTACGAGATACCATTGCACTGTGTACAGCCGAATCCATTGATAATCTCCGAGCAACAATTGAATGTGAGCAGCCTCAACCTGATCTCTACAGGTTTGTTGGGCGAATCAGTATCTATAGTAATAGTATTGAGGCTGTTGCCAGGTCTTTGGGACCTGAAAATCTTTTGCTGAAAGGAGCCACACTTAAAAATACCAAGAAGATATATGGAGTTGCTGTTTACACTGGGATGGAAACCAAAATGGCTTTGAACTACCAAGGGAAATCTCAGAAATGTTCTGCTGTTGAAAAATCTATTAATGCCTTCTTGATTGTTTATTTATTTATCTTACTGACCAAAGCTGCAGTATGCACAACTCTTAAGTATGTTTGGCAAAGTTCCCCATACAATGATGAACCATGGTATAACCAAAAGACTCAAAAGGAACGGGAAACTTTTCAGGTTTTGAAAATGTTCACTGACTTTTTATCATTCATGGTTCTTTTCAACTTCATTATACCTGTCTCCATGTATGTCACAGTAGAAATGCAGAAATTTTTAGGGTCATTCTTTATTTCATGGGATAAAGACTTTTTTGATGAAGAAATTAATGAAGGAGCCTTGGTTAATACATCAGACCTTAATGAAGAACTTGGTCAGGTGGACTATGTATTTACAGATAAGACTGGGACACTCACTGAAAATAGCATGGAATTCATTGAATGCTGCATAGATGGGCACAAATATAAAGGCACAACTCAGGAAGTTGATGGATTATCTCAGACTGATGGGCCCTTAGCCTATTTTGATAAAGCAGATAAGAACCGAGAGGCACTCTTTCTCCGTGCCCTATGCTTATGTCACACTGTAGAAATGAAAACAAATGATGATGTTGATGGACCTGTAGAAGGAGCCGGATTCACATATATCTCCTCCTCACCAGATGAAATAGCTTTGGTGAAAGGAGCTAAAAGGTTTGGGTTCACATTTTTGGGAAATCAGAATGGATATATCAGAGTAGAGAACCAAAGAAAAGAAATAGAAGAGTATGAACTTCTCCACACCTTAAATTTTGATTCTGTCCGCCGACGTATGAGTGTAATTGTAAGGACCCAAAAAGGAGATATTCTACTTTTCTGTAAAGGAGCAGATTCATCAATTTTTCCCAGGGTACATAGCCATCAAATTGAGTTAACCAAAGACCATGTGGAACGTAATGCAATGGATGGGTATCGGACTCTTTGTGTAGCCTTCAAAGAAATTCCTCCAGATGATTTTGAAAGAATCAATGCACAACTAGTAGAGGCAAAAATGGCCCTACAAGATAGAGAAGAAAAACTGGAAAAGGTTTTTGATGAGATTGAGACTAACATGAATTTAATTGGAGCCACTGCTGTGGAAGACAAGCTGCAAGATCAGGCTGCAGAGACCATTGAAGCTCTCCATGCAGCTGGCTTAAAAGTCTGGGTGCTTACTGGGGACAAGATGGAAACAGCCAAATCTACTTGCTATGCCTGCCGCCTTTTCCAAACCAATACTGAGCTCTTGGAACTGACCACAAAAACCATTGAAGAGAGTGAAAGGAAAGAAGATCGATTACATGAACTGCTAATAGAATATCGTAAGAAGTTGCTGCATGAATTTCCTAAAAGCACTAGAAGCCTTAAAAAAGCATGGACAGAACATCAGGAATATGGATTAATCATTGATGGCTCCACATTGTCACTCATACTAAATTCTAGTCAAGATTGTAGTTCAAACAACTATAAAAGTATTTTTCTACAAATCTGTATGAAATGCACTGCAGTGCTCTGCTGCCGGATGGCACCATTACAAAAAGCCCAGATTGTCAGAATGGTGAAGAACTTGAAAGGCAGCCCCATAACACTGTCAATAGGTGATGGTGCCAATGATGTCAGTATGATTTTGGAATCCCATGTGGGAATAGGTATTAAAGGAAAAGAAGGCCGTCAAGCAGCCAGGAATAGTGATTATTCTGTTCCAAAGTTTAAGCATTTAAAGAAACTGCTATTGGTTCATGGACATCTATACTATGTGAGAATAGCACATCTTGTACAATATTTCTTCTACAAGAACCTTTGTTTCATTTTGCCACAATTTTTGTACCAGTTCTTCTGTGGATTCTCACAACAGCCACTCTATGATGCTGCTTATCTTACAATGTACAATATCTGTTTCACATCCCTGCCCATCCTGGCTTATAGTCTACTGGAACAGCACATCAACATTGATACTCTGACCGCAGACCCTCGATTGTATATGAAAATTACCGGTAATGCTATGTTACAGTTGGGGCCCTTCTTACATTGGACATTTCTGGCTGCATTTGAAGGGACAGTATTCTTCTTTGGGACTTATTTCCTTTTTCAGACTTCATCCTTAGAAGACAATGGAAAGATTTATGGAAATTGGACATTTGGAACCATTGTTTTTACAGTCTTAGTATTCACCGTAACTCTGAAGCTCGCCTTGGATACCCGGTTCTGGACATGGATAAATCATTTTGTGATTTGGGGTTCTCTAGCCTTTTATGTTTTTTTCTCATTCTTCTGGGGAGGAATTATTTGGCCTTTTCTGAAACAACAGAGAATGTATTTTGTGTTTGCTCAAATGCTCTGTTCTGTATCCACATGGTTGGCTATAATCCTTTTAATATTTATCAGCCTTTTCCCTGAGATTCTCCTAATAGTTGTAAAGAATGTTCGAAGAAGAAGTGCCAGGAGAAATCTGAGCTGTAGAAGGGCATCTGACTCATTATCCGCCAGACCTTCAGTCAGACCTCTTCTTTTACGAACATTCTCAGACGAATCTAATATATTGTAA	1.9739	-0.184255	-0.189198	-0.16236	0	-0.302371	-0.236223	-0.137377	-0.216417	101.5	2.17609
ENSMUSG00000002455	TTTCCGTGACCCAGCTCTCTACTTCCGGTGCGCGGGTGACGTAGTGCCTGCATCTCTTACTGCTGCGACACCCGGAGGACTCTGAGTCTTCTGTCGTATACTTGCTCCCCTGCTTTTCTGTGTTTCGGTCAATAACACCGCC	ATGAACAAGAAGAAGAAGCCGTTCCTGGGCATGCCTGCGCCGCTGGGCTACGTACCCGGGCTGGGCAGGGGTGCCACTGGCTTCACCACCCGATCAGACATCGGGCCTGCTCGGGATGCAAATGATCCTGTGGATGATCGCCATGCCCCACCAGGGAAGAGAACTGTGGGGGACCAGATGAAGAAAAATCAGGCGGCTGATGATGATGATGAAGATCTGAATGATACCAACTACGATGAGTTTAATGGCTATGCTGGGAGCCTCTTCTCAAGTGGGCCCTATGAAAAAGATGATGAGGAAGCAGATGCTATTTATGCAGCTCTGGATAAAAGGATGGATGAGAGAAGAAAAGAGAGAAGAGAGCAAAGGGAGAAAGAAGAGATTGAGAAATACCGAATGGAACGTCCCAAAATCCAGCAGCAATTTTCAGACCTTAAGAGGAAGCTGGCAGAAGTCACAGAAGAAGAGTGGCTGAGCATCCCAGAAGTTGGCGATGCCAGAAACAAACGTCAACGGAACCCACGTTATGAGAAGCTGACTCCTGTTCCTGATAGTTTCTTTGCCAAACATTTACAGACTGGAGAGAACCATACTTCTGTGGATCCCCGACAGACTCAATTTGGAGGTCTGAACACACCCTACCCGGGAGGCCTGAACACTCCATACCCAGGTGGAATGACACCTGGATTGATGACACCTGGTACAGGGGAGCTGGACATGAGGAAGATTGGCCAGGCAAGGAATACCCTGATGGACATGAGGCTTAGCCAGGTATCTGACTCAGTGAGTGGGCAGACTGTTGTGGACCCCAAAGGCTACCTGACAGATCTAAATTCCATGATCCCAACCCATGGCGGGGACATAAATGACATCAAGAAAGCACGACTACTTCTCAAATCTGTTCGAGAAACAAACCCTCATCACCCACCAGCTTGGATTGCATCAGCTCGCCTGGAAGAAGTCACTGGAAAGTTACAAGTAGCTCGAAACCTTATTATGAAAGGGACAGAGATGTGCCCCAAGAGTGAAGATGTCTGGCTAGAAGCAGCTAGGTTACAGCCTGGGGACACAGCCAAGGCTGTGGTGGCACAAGCTGTCCGTCATCTCCCGCAGTCTGTTAGGATTTACATCAGAGCAGCAGAGCTAGAAACAGACATTCGAGCAAAGAAGCGTGTTCTTCGGAAAGCACTTGAGCATGTTCCAAACTCTGTTCGATTGTGGAAAGCAGCTGTTGAGCTTGAAGAGCCTGAAGATGCTAGAATCATGCTGAGCCGAGCAGTAGAGTGCTGTCCCACCAGTGTAGAGCTATGGCTTGCTTTGGCAAGACTAGAAACTTATGAAAATGCTCGCAAGGTCTTAAATAAAGCACGTGAGAACATTCCTACAGATCGGCACATCTGGATCACAGCTGCCAAACTGGAGGAGGCCAATGGGAACACTCAGATGGTGGAAAAGATCATTGACCGAGCCATCACCTCCCTACGGGCCAATGGTGTAGAGATCAACCGCGAACAGTGGATCCAGGATGCTGAGGAGTGTGACAGGGCAGGGAGTGTGGCCACGTGCCAGGCTGTCATGCGTGCTGTAATCGGTATTGGGATTGAGGAGGAAGATCGCAAACACACCTGGATGGAAGACGCTGACAGTTGTGTGGCCCACAATGCCCTGGAGTGTGCACGAGCCATATATGCCTATGCCCTACAAGTCTTCCCCAGCAAGAAAAGTGTGTGGTTACGAGCTGCCTACTTTGAGAAGAATCATGGTACCAGGGAGTCTCTGGAAGCACTCTTGCAGAGGGCTGTAGCCCACTGCCCCAAGGCAGAGGTGCTATGGCTCATGGGTGCCAAGTCAAAGTGGCTGGCAGGGGATGTACCTGCAGCAAGGAGCATCCTGGCCCTGGCCTTTCAGGCCAACCCCAACAGCGAAGAGATCTGGTTGGCGGCTGTGAAGCTGGAGTCAGAGAACAATGAATACGAGCGAGCCCGGAGGCTACTGGCCAAGGCTCGGAGCAGCGCACCCACTGCCCGTGTATTCATGAAGTCTGTGAAGCTGGAGTGGGTTCTGGGGAACATCTCTGCGGCGCAGGAGCTGTGTGAGGAGGCTCTGAGGCACTATGAAGATTTCCCCAAGCTGTGGATGATGAAGGGGCAGATTGAGGAGCAGGGAGAACTGATGGAGAAGGCCCGGGAGGCCTACAACCAGGGGCTGAAGAAATGTCCTCATTCCACACCGCTTTGGCTCTTGCTTTCCCGACTAGAGGAAAAGATTGGGCAGCTGACACGTGCTCGGGCCATTTTAGAGAAATCTCGTCTGAAAAACCCAAAGAACCCTGGGCTATGGTTGGAGTCAGTGCGGCTGGAGTACCGGGCAGGGCTGAAGAACATTGCCAATACCCTCATGGCCAAGGCGCTGCAGGAGTGCCCTAACTCTGGTATCCTGTGGTCTGAAGCTGTCTTCCTTGAGGCAAGGCCCCAGAGAAAGACCAAGAGTGTGGATGCCCTGAAGAAGTGTGAACATGACCCCCATGTGCTTTTAGCTGTGGCTAAGTTGTTCTGGAGTGAAAGAAAGATCACCAAGGCTCGGGAGTGGTTCCATCGCACTGTGAAGATTGACTCAGATCTGGGGGATGCCTGGGCCTTCTTCTACAAATTTGAACTGCAGCATGGAACTGAGGAGCAACAGGAGGAGGTGAGGAAACGCTGTGAGAATGCAGAGCCCCGACATGGAGAGCTGTGGTGTGCTGTGTCCAAGGATATCACCAACTGGCAGAGGAAGATTGGGGAAATCCTAGTCCTGGTGGCCGCCCGCATCAAAAATACCTTCTGA	1.59647	-0.184234	-0.0430237	-0.147221	0	-0.273634	-0.20654	-0.129207	-0.26397	56.3	2.15229
ENSMUSG00000050229	GGAAGTGATCATTCCTCGGTTCTTCCTGTCGGTGCTGTAGCAGAGGAGATGCTCCCGGCGGCTGAGAGGCGTCAGCCCGAGGACGGTTAGCGAGAGGGGCGCAGTGTGGACCCGGGGCCGGGCCGGGCCGGGCGGGTGGCCCGCACTCGGACC	ATGAGCTACCCCATGCACTGGGGGGAATGGATCCTGAACTTTCGGGTGCCGCCCGCCGGGGTGTTCGGCGTGGCCTTCCTGGCCCGGGTCGCCCTGGTTTTCTACGGTGTCTTCCAGGACCGGACTCTGCTGGTGAGGTACACCGACATAGACTACCACGTGTTCACGGACGCCGCGCGCTTCGTCACGGAAGGGCGCTCCCCGTACCTGCGGGCGACCTACCGCTACACCCCGCTCCTGAGCTGGCTCCTCACCCCCAACGTCTACCTCAGCGAACTCTTCGGCAAGTTTCTCTTCATCAGCTGCGATCTCCTCACCGCCTTCCTCCTGTACCGCCTGCTGCTGCTCAAGGGGCTGGGGCGCCGCCAAGCCTGTGGCTACTGCGTCTTCTGGCTTCTCAACCCTTTGCCCATGGCGGTGTCCAGCCGGGGCAACGCGGACTCCATCGTCGCCTCCCTGGTTCTCTCGACCCTGTACTTCATAGAGAAACGGCTCATCGCGTGCGCCGCGGTGTTCTATGGCTTCGCGGTGCACATGAAGATGTACCCGGTGACCTACATCCTCCCCATAGCGCTCCATCTGCGGCCCGAGCGCGACGATGACGAGCGTCTCCGGCAAGCCCGGTTCTCTTTCCAGGCTCGTTTGTACGACTTCCTGAGGAGGCTGTGTAGCTGGGCAGTGCTGCTTTTCGTAGCAGTTGCAGGGCTCACGTTTGTTGCCCTGAGCTTCGGTTTTTACTATAAGTACGGTTGGGAGTTTTTGGAGCACACCTACTTTTATCACCTAACTAGGAGGGATATCCGCCATAATTTCTCTCCGTACTTCTATATGCTGTATTTGACTGCCGAGAGCAAGTGGAGTTTTACTCTGGGGATTGCGGCGTTCCTGCCACAGTTCATCTTGCTGTCAGCCGCATCTTTCGCCTACTACAGAGACCTTGTCTTCTGCTGTTTCCTTCATACGTCCATTTTTGTGACTTTTAACAAAGTCTGCACCTCTCAGTACTTTCTTTGGTATCTCTGCCTTCTGCCTCTGGTGATGCCACTGGTGAGGATGCCTTGGAAAAGAGCCGTAGTCCTCTTACTGTTCTGGTTCATAGGACAGGCCTTATGGCTGGCTCCTGCATATGTTCTAGAGTTTCAAGGAAAGAACACCTTCCTGTTTATTTGGTTAGCCGGTTTGTTCTTCCTTCTGATCAACTGTTCCATACTGATTCAGATTATTTCCCATTACAAGGAGGACCGCCTAACGGAGAGAATCAAATACGACTAA	0.433013	-0.183949	-0.223345	-0.141776	1	-0.147569	-0.00674697	-0.0295242	-0.0945267	118.6	2.18469
ENSMUSG00000042055	TGGGATTTCACGGAACCCAACTGCTGGCGCGGACGCGACTACCCGGACTTTGGAACGGAAGAGCTGCTCGTGTCGCTTCCTGCCTGCCGGTGGGGAGGGCCGGGGTGCCGCCGCG	ATGTTACCCTACACCGTAAACTTCAAGGTGTCAGCGCGCACCCTCACCGGGGCTCTCAACGCGCACAACAAGGCGGCGGTGGACTGGGGCTGGCAAGGTTTAATTGCATATGGATGCCATTCACTGGTGGTAGTGATCGATTCCAATACTGCCCAAACTCTACAAGTTCTAGAAAAACATAAAGCTGATATTGTTAAGGTCAGGTGGGCCAGGGAGAACTATCACCATAACATCGGCTCTCCATACTGCCTGCGCTTGGCTTCTGCGGATGTCACTGGGAAGATCATTGTCTGGGATGTAGCAGCCGGAGTAGCCCAGTGTGAGATCCAAGAGCACGTGAAGCCCATCCAAGATGTGCAGTGGCTGTGGAATCAGGACGCTTCCCGAGACTTGCTGCTCGCTATCCACCCGCCTAATTACATCGTGCTGTGGAATGCAGACACAGGCACCAAGCTGTGGAAGAAGAGCTACGCAGATAACATCCTTTCTTTTTCTTTTGACCCTTTTGATCCTTCACATTTAACTTTACTCACCAGCGAGGGCATCGTTTTCATCTCAGACTTCTCTCCATCCAAGCCTCCCTCCGGCCCTGGGAAGAAAGTGTACATCTCCAGCCCACACTCCAGCCCAGCTCATAACAAGCTGGCCGCAGCCACGGGAGCCAAGAAGGCTCTTAATAAAGTAAAGATTTTAATCACTCAGGAGAAACCGAGTGCTGATTTTGTAGCTCTCAATGACTGCCTCCAGTTAGCCTATCTGCCTTCAAAAAGGAATCACATGCTGTTGCTCTACCCTCGGGAGATTTTAATCCTTGACCTGGAAGTGAATCAAACAGTTGGTGTGATTGCAATCGAGAGAACAGGCGTTCCCTTTCTGCAGGTAATACCATGCTCTCAGCGAGATGGCTTGTTTTGCCTACATGAAAATGGCTGCATAACCTTACGTGTCCGGAGGTCTTATAACAGCATCTGTACTACATCAAATGATGAACCAGATCTAGATCCTGTCCAGGAGCTTACCTATGACTTGAGAAGCCAGTGTGATGCAATCAGGGTGACGAAAACTGTCCGTCCCTTCAGTATGGTGTGCTGTCCTGTTAATGAGAATGCAGCTGCCCTCATAGTAAGCGACGGCAGAGTCATGATATGGGAACTCAAGTCTGCTGTGTGCAGTCGAAATGCACGGAACAGTTCCGGTGTGTCTCCTTTATACTCGCCAGTGTCCTTCTGTGGGATTCCTGGAGGAGTGCTACAGAATAAACTCCCAGACCTTTCCCTAGATAATATGATCGGGCAGAGTGCAATTGCTGGGGAAGAACACCCCAAAGGCTCCATTCTGCAGGAAGTGCACCTCAAGTTCCTGCTGACGGGACTGCTCTCAGGACTCCCTTCCCCTCAGTTTGCCATCCGAATGTGCCCACCACTGACCACAAAAAACATTAAGATGTACCAGCCACTCCTTGCTGTTGGTACGAGTAACGGTTCTGTCCTGGTGTACCACCTCACCAGTGGCCTGCTGCACAAGGAGCTCAGTGTCCACTCGTGTGAAGTCAAGGGTATTGAATGGACAAGCTTGACCAGTTTCCTTTCTTTTGCTGCTTCGACCCCAAACAACATGGGGTTAGTAAGAAATGAACTTCAGCTGGTTGATCTCCCAACAGGGAGGAGCACTGCTTTCCGTGGTGACCGGGGCAATGACGAATCACCCATTGAAATGATCAAAGTGTCTCATCTGAAACAGTATTTGGCAGTTGTTTTCAAAGATAAGCCCCTGGAATTATGGGATATTAGAACTTGCACTCTTCTTAGAGAAATGTCTAAAAGTTTCCCTGCTATAACTGCATTGGAGTGGTCACCATCTCACAACCTGAAGAGCCTGAGAAAGAAGCAGCTTGCCACCCGGGAGGCCATGGCCCGCCAGACTGTGGTCTCCGATGCAGAGCTGGGTGCTGTTGAATCATCTGTGATCAGTTTATTACAGGAGGCAGAGAGTAAGGCTGAACTCAGTCAGAACATCTCTGCTCGGGAGCATTTTGTGTTTACTGACAATGATGGCCAAGTTTATCATCTCACTGTTGAAGGAAATTCTGTGAAAGACAGTGCTCGGATTCCACCAGATGGTAGCATGGGCAGTATTACCTGCATCGCTTGGAAGGGGGATACATTAGTGCTTGGAGATATGGATGGAAATTTAAACTTCTGGGATTTGAAAGCCAGAGTATCCAGAGGAATACCCACACATAGAAGTTGGGTGAGGAAGATTCGCTTTGCCCCCGGCAAGGGAAACCAGAAGCTAATAGCAATGTATAATGATGGTGCTGAAGTGTGGGATACTAAAGAGGTTCAGATGGTGAGCAGTTTAAGAAGTGGAAGAAATGTAACCTTCCGGATTTTGGATGTGGACTGGTGCACATCAGATAAGGTGATCTTGGCATCTGATGACGGCTGCATCAGAGTCCTGGAGATGTCAATGAAGTCTACGTGTTTCAGAATGGATGAGCAGGAGTTAGTAGAGCCTGTGTGGTGCCCGTACCTCCTTGTTCCGAGGGCTGCCCTTGCTTTGAAAGCCTTCCTACTGCATCAGCCTTGGAATGGGCGATATTCGTTGGACATTTCTCACATTGATTATCCAGAAAATGAAGAAATAAAGACTCTCCTTCAAGAACAGTTGCATGCATTGTCTAACGACATAAAGAAACTCCTGCTTGATCCCGACTTCTCTCTCTTGCAGAGGTGCCTGCTCGTGTCCAGGCTGTACGGCGATGAATCGGAGCTGCACTTCTGGACAGTGGCGGCCCACTACCTGCACAGCTTGTCCCAGGCCAAGTCTGGGGACACAGTGGTAACCAAGGAAGGTGCTCCTAAGGACAGGCTGAGCAACCCATTGGACATCTGCTACGATGTGCTCTGTGAGAACACCTACTTCCAGAAATTTCAGCTAGAAAGAGTTAATCTACAGGAAGTAAAACGGTCAACTTATGATCACACGAGAAAGTGCACAGACCAGCTCCTGCTGCTAGGCCAGACAGACAGAGCTGTGCAGCTGCTGTTGGAAACAAGTGCAGATAACCAGCACTACTACTGCGACTCTCTGAAAGCTTGCTTGGTCACCACTGTCACCTCTTCAGGCCCTTCTCAGAGCACAATTAAGCTGGTAGCAACCAATATGATCGCCAATGGCAAGCTGGCAGAGGGTGTTCAGTTACTCTGCTTGATAGACAAGGCTGCGGACGCCTGTCGCTACCTGCAGACGTATGGCGAGTGGAATCGGGCGGCATGGCTTGCAAAGGTTCGGTTAAATTCTGAAGAATGTGCAGATGTTCTGAAGCGGTGGGTTGACCACCTTTGTTCTCCACAAGTCAACCAGAAGTCCAAGGCCCTCCTGGTCCTCCTCTCTCTGGGTTGCTTTGTCAGCGTGGCAGAGACGCTTCACAGCATGAGATACTTCGATAGAGCTGCCTTGTTTGTGGAAGCCTGTCTCAAGTACGGTGCATTTGAAGTCAGTGAGGACACAGAGAAGCTCATTGCTGCCATCTACGCAGACTATGCCCGGAGCCTGAAGAGCCTCGGCTTTAGACAGGGAGCAGTGCGTTTTGCTTCAAAAGCTGGAGCGGCTGGCAGAGATTTGTTGAATGAGCTTGGGTCCACCAAGGAAGAGCTAACGGAAAGTTGA	1.15418	-0.183753	-0.0507414	-0.0906005	0	-0.314991	-0.250294	-0.208945	-0.209908	141.4	2.0607
ENSMUSG00000050931	AAAGGCCACCTGTCTGTCCTCGGTTGAAGCTTCTTGGATGCATGACCACCAGGCTAGGAGCACATGCCGGAATGTTAGATATGTTCAGTCAACTAGGTTGGAGTGGGTAGACGCCAGCCATCGCTGCGTGAGGGCCTGGGTATCTTCCTCAGGAGGGATCCATGGTAGAGAGAGTTGCTCTTGGATTCATCTTGCTGAGGGTCCTCCTCAGGAGTTCATTCTTCCCACGGCCTTTTCTAAAGGCACCGAAGAGAGCATTGGTCAGGCCAGAGGAACGCTGGCTTCCTCACTCCCTCTACTAGGGTCTTGGTACTTGGAGAGACTTTCACAGGGACAAGAGGAAGAAGGAACAATAACATCATCTGTGGGAAAGAGAACCAGCTTCCTTGTGGTGACTACACAGCAGGTTGTTGTATGGAAGGACTAGGAACCAGCAGGCCACCGACTACATTTCGTATCAGCACACATCATCAGTTCTAAGAGTCCATGTTGATCTCGCAAGTAGAAGGATTTAAAAGAGAAAGGTTCCCACAGAAACCAAGAACCTTACCATCTCCTTTAGCCCTGGAGGGTGGCGGACA	ATGGATATCATAGAGACAGCAAAACTTGAAGGTCACTTGGAAAGTCAAACCAACGACTCCACCAACACTTACACAAGCCCCACCGAAGCTGTAGAGGAAGAGGGCAAAAATGGCAAGGGCAAACCCAAGACCTTATCCAACGGGTTACGAAAGGGTGCCAAAAAATACCCGGACTACATCCAGATTTCCATGCCCAACGACTCCAAGAACAAGTTTCCCCTGGAGTGGTGGAAAACAGGCATCGCCTTTGTGTATGCGCTCTTCAACCTCATCCTGACAACCGTCATGATCACCGTCGTGCACGAGAGGGTCCCTCCCAAGGAGCTCAGCCCTCCGCTCCCAGACAAGTTTTTTGATTACTTCGACCGGGTCAAATGGGCATTTTCTGTATCAGAAATAAACGGGATGGTATTGGTTGGGTTATGGATCACCCAGTGGCTCTTTCTGCGTTACAAGTCAATAGTGGGGCGCAGATTCTTCTTCATCATGGGAACTTTATACCTGTATCGCTGTATAACTATGTATGTCACTACGTTACCTGTGCCCGGAATGCACTTCCAGTGTGCTCCCAAGCTCAATGGAGACTCTCAGGCAAAAATACAGCGGATTCTCCGGCTGATTTCTGGCGGGGGACTGTCTATCACGGGATCTCACATCCTGTGCGGAGACTTCCTCTTCAGCGGCCACACTGTCGTGCTCACACTTACTTACTTGTTCATCAAAGAATATTCACCTCGTCACTTCTGGTGGTATCACTTGGTCTGCTGGCTGCTGAGTGCGGCTGGGATCATCTGCATTCTCGTAGCGCATGAACACTATACCGTGGACGTCATCATTGCTTACTATATCACAACACGGCTGTTTTGGTGGTACCATTCCATGGCCAACGAAAAGAACTTGAAGGTCTCTTCCCAGACGAACTTCTTGTCTCGGGCTTGGTGGTTCCCCATCTTCTACTTTTTTGAGAAGAATGTGCAAGGCTCAATTCCTTGCTGCTTTTCCTGGCCGCTGTCCTGGCCCCCTGGCTGCTTCAAGTCATCGTGCAGAAAGTATTCCCGGGTCCAGAAGATCGGGGAGGATAATGAGAAGTCTACCTGA	1.34989	-0.183355	-0.185456	-0.121925	8	-0.124338	-0.0763903	-0.149584	-0.0715342	106	2.76418
ENSMUSG00000048039	GTTCCGCTTCCCGCGGCCCACCACCTTCGAGTTGTACCTCCACGGGGCCCGAGGGGCCGGGGAGCGCATCCCGCCCCCGCCCCCACCCACGCCGCCGCCGCCGCCACCGCCGTTCCCGCTGCTCACGCACTCCGAGTCGCTGGCCTCGCTGCCTGAGGTGGGGGCGCTGCGGGCGCGTGCGCGCCGGCCGCCTTCCCGTTGTCGCCCGCGTTCTTGCCGTCCCGGCATACGTCGGCGCGCGCCTGCGCCTGCATCCGGCTTCGGACGCTTGCGATCTTAGTGGGGAACCAACTTGGAGGCCTATGGTGCGGGAATCAGGATTACTTTGTCCCCAAGGCTGATTGCAGACCTCCACATGTTGAACTATGGGATTCCACAGAGGATGAGCCTCTCATCCTTTTGCTATCAGTGAGCCATTCTTCCCAGCTTCCTCCCACCATCCACTGATCTC	ATGTCTACCATACTCCTGAATTTAGACTTTGGGCAACCTTCGAAAAAGGCATTTGGAGGAAATGCCAAACATCAACGCTTTGTCAAGAAGCGAAGGTTCTTGGAACAGAAAGGATTTCTGAATAAAAAGAACCAACCCCCTAACAAGGTGTCTAAGTTGAACTCAGAACCTCCAAAGAAAGGGGAAACTTCAAGAGTAGATGGCATTTTGAAGATCCTTCCATGCCCAAAGAAGAAAGAGGCAGCTGCCTCCAAGAGGGACTCAGAGCAGTCCAAAGACAAGAAAGCACCATTGTCTTGGCTGACCCCTGCTCCTTCAAAGAAGACTGCTTCTGTTGTGTCTAAAATAGATTTGCTAGGGGAGTTTCAGAGTGCCCTTCCAAAGACTAAGAGCACCCAGAAGAAGGGCTCCAAGAAGAAGTCCTTGAAAAAGAAAATTGCTACAGAGAACTCCACCCAAGCTCAGTCAAAGGATAAAGGCTCCAAGAAGAAGCCCTTGAAGAAAAATGCTGTACCGAACTCCACCCAAGCTCGTTCTGAAGATAAGTGCCCTACAGTCCCCCAAAACTTGCCAGGGAAGATGGTGGCAATAGACTGTGAAATGGTGGGCACAGGACCCAAGGGACGCGTTAGTTCCCTGGCTCGATGCAGCATTGTAAATTACAATGGTGATGTGCTGTACGATGAGTACGTCCTCCCCCCCTGCTACATCGTCAACTACCGGACCAGATGGAGTGGCATCCGGAAGTGCCACATGGTTAACGCTACACCCTTTAAGACTGCTCGGAGTCAGATCTTGAAGATACTCTCAGGGAAGGTAGTGATAGGGCATGCCATTCACAATGACTACAAAGCCCTACAGTACTTTCATCCCAAGTCCCTCACCAGAGACACTTCCCGGATACCACTCCTCAACCGGAAGGCTGACTGCCCAGAAAATGTCACTTTGTCACTGAAGCATCTCACCAAGAAGCTCCTGAGTCGGGACATCCAGGTTGGAAATACTGGACATTCCTCGGTGGAAGATGCCCAGGCCACAATGGAGCTGTACAAGTTGGTTGAAGTTGAATGGGAACAGCACCTGGCCCAGAATCCTCCAGAAAATTAG	0.881823	-0.183288	-0.105381	-0.197004	4	-0.125627	-0.0309173	-0.159926	-0.0752093	76.8	2.65418
ENSMUSG00000043131	GAAGAAGCCCGGTCTCGCGAGATCCTCTTGGTTCCGCATTTTGGCTCGCGGAGCTGTGGGAGGCAGCGCGGAGGAGCCCGCGGTCGGTGCTTGGTCGCGGCGGCTGGAACTCGGTACCAAACCCGGGCCGTGAAGCTTCGGCAGCCCTGTAGAGCCGCGGACCGTCCTCTGCCTCCCGGTGCCCGCGGCGGCGCCGAGTCTGACGGGGCGGGGGCCACGGCCCCTCGGGCTAGCGAGG	ATGAGCTTCCTCTTCAGCAGCCGCTCTTCGAAAACATTCAAACCAAAGAAGAATATCCCTGAAGGGTCCCATCAGTATGAGCTCTTGAAGCATGCAGAGGCGACTCTCGGAAGTGGCAATCTGAGGCAAGCTGTTATGTTGCCTGAGGGAGAGGACCTCAATGAATGGATTGCTGTTAATACTGTGGATTTCTTCAATCAGATCAACATGTTGTATGGAACCATTACAGAATTCTGCACTGAGGCAAGCTGCCCAGTCATGTCGGCAGGTCCCAGGTATGAATACCACTGGGCAGATGGCACTAATATTAAAAAGCCAATTAAGTGTTCTGCACCAAAATATATTGACTATTTGATGACTTGGGTTCAGGATCAGCTTGATGACGAAACTCTTTTTCCTTCTAAGATTGGTGTCCCTTTTCCCAAAAACTTTATGTCTGTGGCAAAGACTATTCTGAAGCGTCTCTTCAGGGTTTATGCCCATATCTACCACCAGCACTTTGACTCCGTGATGCAGCTGCAGGAGGAGGCTCACCTCAACACCTCCTTTAAGCACTTTATTTTCTTTGTTCAGGAGTTTAATCTGATTGATAGGCGTGAGTTGGCACCACTTCAGGAATTAATTGAGAAGCTTGGATCTAAAGACAGATAA	1.42011	-0.183255	-0.145958	-0.216877	0	-0.0417858	-0.11056	-0.137554	-0.252424	98.9	2.37658
ENSMUSG00000020741	AGCGGCCGTGGCGCGCAGGGCACTTGGGTTAGTGGCGCGGCGTGCGGCGCGGACAGGCGAGCCGGACGCCTGCTCCCGCC	ATGGTCATCAAGACGGACGAGTTGCCGGCGGCCGCCCCGGCCGACAGCGCCCGGGAGCACGGCTCGCAGGCCGGCGGCAAGGGGCGGCCGAACGCGGCTGATCTCCCCTCGGTCATGCTGTTGAATGGTGACTGCTCAGAGAATTTGAAGAAGGAAGAAGGGACATCTGAGCCACCTAGGGAAAATGGGCTAGATGAGGGTGAGCCTGGAGATGAGACCACTGGACAGGAAGTCATTGTCATTCAGGACACAGGCTTTTCTGTGAAGATTCTGGCCCCTGGCATCGAGCCCTTTTCCCTGCAGGTGTCCCCCCAGGAGATGGTGCAGGAGATCCACCAGGTGCTCATGGACCGTGAGGATACTTGTCATCGTACCTGCTTCTCACTACACTTGGATGGCAATATGCTGGACCACTTTTCAGAGCTACGCAGTGTGGAGGGGCTGCAGGAGGGCTCGGTGCTCCGAGTTGTGGAAGAGCCTTACACGGTGCGTGAGGCCCGAATCCATGTGCGTCATGTCAGAGACCTCCTCAAGAGCTTGGACCCATCTGATGCCTTCAATGGAGTTGACTGTAACTCCTTGTCCTTCCTGAGTGTCTTCACTGATGGTGACTTAGGAGACAGTGGGAAGCGGAAGAAAGGCTTGGAGATGGACCCCATCGACTGCACCCCACCTGAGTATATCCTGCCGGGGAGCCGGGAGCGGCCTCTCTGTCCCCTGCAGCCCCAGAACCGTGACTGGAAGCCCCTGCAGTGTCTGAAAGTACTTACCATGAGTGGCTGGAACCCACCTCCTGGGAACCGCAAGATGCATGGGGACCTCATGTACCTGTTTGTGATCACTGCTGAGGACCGGCAAGTCAGCATCACTGCATCGACGAGGGGCTTCTACCTGAATCAGTCCACGGCCTACCACTTCAACCCCAAGCCTGCCAGCCCCCGCTTCCTCAGCCATTCCCTAGTAGAGCTGCTCAACCAGATCAGCCCAACCTTCAAAAAGAACTTTGCTGTGCTGCAGAAGAAAAGGGTCCAGCGCCACCCATTCGAGAGGATCGCCACCCCGTTCCAGGTATACAGCTGGACAGCCCCCCAGGCAGAGCATGCCATGGACTGTGTGCGTGCGGAGGACGCCTACACCTCGAGGCTGGGCTACGAGGAGCACATTCCTGGACAGACCCGGGACTGGAATGAAGAGCTGCAGACAACAAGGGAGCTGCCCCGCAAGAACCTGCCTGAGCGGTTGCTCCGAGAACGAGCCATATTCAAGGTGCACAGTGATTTCACAGCGGCAGCCACAAGGGGTGCCATGGCAGTTATTGATGGCAATGTGATGGCCATCAACCCCAGTGAGGAGACCAAGATGCAGATGTTCATCTGGAACAACATCTTCTTCAGCCTGGGCTTTGATGTCCGGGACCACTACAAAGACTTTGGTGGGGATGTGGCAGCCTACGTGGCACCCACCAATGACCTGAATGGTGTTCGCACATACAATGCCGTGGATGTAGAGGGACTGTACACACTGGGTACAGTGGTAGTGGATTACCGTGGCTACCGGGTCACAGCTCAGTCCATCATCCCTGGCATCCTGGAACGAGACCAGGAGCAGAGTGTCATCTATGGCTCCATTGACTTTGGCAAGACGGTGGTGTCTCACCCACGCTATCTGGAGCTGTTGGAGCGCACCAGCCGGCCCCTCAAGATCCTTCGTCACCGAGTACTCAATGACCGAGACGAGGAGGTGGAGCTCTGCTCCTCGGTCGAGTGTAAGGGCATCATTGGCAATGATGGGCGCCACTACATCCTTGACCTACTGCGCACCTTCCCACCAGACCTCAACTTCCTTCCTGTGCCTGGTGAGGAGCTACCCGAGGAGTGCTCTCGAGCTGGCTTCCCCCGAACCCATCGACACAAGCTGTGCTGTTTGCGCCAGGAGCTAGTGGATGCTTTTGTGGAGCACAGGTACCTTCTCTTCATGAAGCTGGCTGCCTTACAGTTGATGCAACAGAAGGCCAGCAAGGTGGAGACCACCACCTCCCTGGAGAATGGTGGCCTTCCCTCCTCAGCAGAGACCAAATCTGAAGATTCAATAGGACCTGAAGCAGGATGTGAGGAGGAGGGCAGCAGTGTGAGTGGCCTCGCCAAGGTGAAGGAGCTGGCAGAGACCATCGCCTCAGATGATGGCACAGTAGACCCTCGAAGCCGAGAGGTGATCCGAAATGCCTGCAAGGCTGTTGGCTCCATCAGCAGCACGGCCTTTGATATTCGCTTCAATCCTGACATCTTCTCCCCAGGGGTTCGATTTCCTGAGTCCTGCCAGGATGAAGTTCGGGACCAGAAGCAGCTGTTGAAAGATGCTGCTGCTTTCCTGCTCTCCTGCCAGATCCCCGGTTTGGTAAAGGATTGCACAGAGTATGCTGTGCTGCCCATGGATGGGGCCACACTGGCCGAGGTGATGCGCCAGCGTGGCATCAACATGCGATACCTGGGCAAGGTGCTGGATCTGGTGCTGCGGAGCCCAGCCCGAGACCAGCTGGACCACATTTATAAAATCGGCATCGGAGAGCTCATCACCCGCTCCGCCAAGCACATCTTCAAGACATATCTACAGGGAGTGGAGCTCTCAGGCCTCTCAGCTGCCATCAGCCACTTCCTGAACTGTTTCCTGAGCTCTTACCCCAACCCCGTGGCCCACCTGCCTGCTGATGAGCTGCTCTCCAAGAAAAGGAACAAGAGGAGGAAAAACAGGCCCCCAGGAGCTGCAGACAACACTGCCTGGGCTGTGATGACCCCCCAAGAGCTCTGGAAGAACATATGCCATGAGGCCAAAAACTACTTTGACTTCACCCTTGAGTGTGATTCTGTGGACCAGGCTGTGGAGACCTACGGGCTGCAGAAGATAACACTGCTGCGGGAGATCTCACTGAAAACCGGGATCCAGATTCTGCTGAAGGAATACAGCTTTGATAGCCGCCACAAGCCTGCCTTCACTGAGGAAGATGTGCTCAATATCTTCCCTGTGGTCAAGCATGTCAACCCCAAGGCGTCGGATGCCTTCCACTTCTTCCAGAGTGGACAGGCCAAAGTACAGCAGGGCTTCCTGAAAGAGGGCTGTGAGCTCATCAACGAGGCTCTGAACCTGTTCAACAATGTCTACGGAGCCATGCACGTGGAGATCTGTGCCTGTCTGCGTCTTCTGGCCCGCCTCCACTACATCATGGGTGATTATGCTGAGGCCCTCAGCAATCAACAGAAGGCCGTGCTGATGAGTGAGCGGGTGATGGGCATTGAGCACCCCAACACCATTCAGGAATATATGCACCTGGCCCTGTACTGCTTCGCCAGCAGCCAGCTGTCCACAGCCCTGAGCCTCCTGTACCGTGCCCGCTACCTCATGCTGCTTGTGTTTGGGGAGGATCACCCTGAGATGGCATTGTTGGATAACAACATCGGGCTGGTGCTGCATGGAGTAATGGAGTATGACCTGTCCCTGCGCTTCTTGGAGAACGCACTGGCTGTCACTACAAAGTACCATGGGCCCAAGGCCCTTAAGGTGGCTCTCAGCCACCACCTTGTCGCGCGGGTTTATGAGAGCAAAGCTGAGTTCCGGTCGGCCCTCCAGCATGAGAAGGAGGGTTACACCATCTACAAGACGCAGCTCGGTGAGGACCATGAGAAAACCAAGGAGAGCTCTGAGTACCTCAAGTGCCTGACCCAGCAGGCTGTGGCCCTGCAGCGCACCATGAATGAGATCTACCGTAATGGCTCCAGTGCCAATATCCCACCCCTCAAGTTCACAGCTCCCAGCATGACCAGTGTCCTGGAGCAGCTCAATGTCATCAATGGCATCCTCTTCATTCCTCTCAGCCAAAAAGACTTGGAAAACCTGAAGGCAGAGGTGGCACGGCGACACCAGCTCCAAGAGGCCAACAGAAACAGGGATAAGGCTGAAGAACAACCCATGGCCCCCGAGCCTGAGCCTGAGCCAGAGAGAGCCGTGGAGGACATGGGCTCCCCTCAGACTGCCAAGGAAGGTCCTTCTTCCCTGAACTTACAGGGATAA	2.02639	-0.183222	-0.136581	-0.173906	0	-0.330931	-0.104547	-0.172962	-0.11375	95.1	1.90309
ENSMUSG00000052331	GGCACTTCCTGTATAAAGGCGGGCGGGCCGGGCTGCGACTCCCGCGAGCCGGGGCTGGGCTCTGAGAGGCAGGCGGCGGCGGCCGAGCAGTGGCGGGGCTGTCACCTTCGCGAGCCCAGCTCCTGGAGCTTTCCCGGGCCGTCCCTTCCGCGTCCCCGGGCTCCCGGCGTTGACATCTGCGGAGCGGAGAGCTGTATGTGCGCGCGCGCGGGAAAGGAAGA	ATGGCAGTGCTCAAACTCTGCGAGCAGCCACCACTGGTCCAGGCAATCTTCAGTGGCGACCCAGAGGAGATTCGCATGCTCATCCATAAGACTGAAGACGTAAACGCACTGGATTCTGAGAAACGAACCCCGCTTCATGTGGCTGCATTCCTGGGAGATGCAGAGATCATTGAACTCCTGATTTTGTCAGGAGCTCGTGTAAATGCCAAGGACAACATGTGGCTGACCCCACTGCACCGGGCTGTTGCTTCCAGAAGTGAAGAGGCAGTGCAAGTATTGATTAAACACTCGGCTGATGTCAATGCAAGGGACAAGAATTGGCAGACCCCCCTCCATGTGGCAGCAGCCAATAAGGCCGTCAAGTGTGCAGAAGTGATCATTCCACTACTGAGCAGTGTCAATGTCTCCGACAGAGGCGGGCGCACAGCCTTGCACCACGCCGCTCTGAATGGACACATGGAGATGGTCAATTTACTCTTGGCCAAAGGGGCAAACATCAATGCATTTGACAAGAAGGACCGACGAGCTCTCCACTGGGCAGCATACATGGGTCACCTGGACGTTGTGGCGCTGCTCATTAACCATGGTGCAGAAGTTACCTGCAAGGATAAGAAGGGCTACACCCCGCTGCACGCTGCAGCCTCCAATGGGCAGATCAGTGTTGTCAAACATCTCCTGAACCTGGGGGTGGAGATTGATGAAATCAATGTCTATGGAAACACAGCACTTCACATTGCCTGCTACAATGGCCAGGATGCTGTCGTTAATGAGCTGATCGACTATGGTGCTAACGTGAATCAGCCCAACAACAGTGGCTTTACCCCTCTGCACTTTGCAGCGGCGTCTACTCACGGTGCTCTGTGTCTGGAGTTGTTAGTGAACAATGGGGCCGATGTGAACATTCAGAGTAAGGATGGCAAAAGTCCTCTGCACATGACAGCTGTCCATGGACGGTTCACGCGGTCACAAACCCTCATCCAGAATGGAGGTGAGATCGACTGTGTGGATAAGGATGGCAACACACCTCTCCATGTGGCTGCGAGACATGGTCACGAGCTCCTGATTAACACCCTAATCACTAGCGGAGCCGACACAGCCAAGTGTGGAATCCATAGCATGTTCCCCCTACATTTAGCCGCCCTAAATGCTCACTCTGACTGCTGCAGGAAGTTGTTATCATCTGGCTTTGAAATAGACACCCCAGATACGTTTGGAAGAACGTGCCTCCACGCCGCTGCTGCAGGAGGCAATGTAGAATGCATAAAGCTCTTGCAGAGCAGCGGAGCAGATTTTCACAAAAAGGACAAATGTGGGAGAACCCCATTGCACTATGCAGCTGCAAATTGCCATTTCCACTGTATTAAAGCATTAGTGACCACCGGAGCCAACGTTAATGAAACAGACGACTGGGGACGGACAGCTCTGCACTACGCTGCTGCATCAGACATGGATAGAAATAAGATGATCTTAGGAAATGCCCATGACAATTCTGAAGAACTTGAAAGAGCCAGAGAAGTGAAGGAAAAAGATGCTGCACTATGTCTAGAATTTCTGCTTCAAAATGATGCAAACCCATCCATCCGGGACAAGGAAGGCTACAATAGCATCCACTATGCTGCTGCCTATGGCCACAGACAGTGTCTAGAACTGCTTTTGGAAAGAACCAACACTGGCTTTGAAGAATCAGATGGCGGTGCTCTCAAGAGTCCACTCCACTTAGCAGCATACAATGGGCATCACCAAGCCTTGGAGGTCCTTCTCCAGTCCCTAGTGGACCTGGACATCAGGGATGAGAAAGGCCGGACAGCTCTGTACCTAGCTGCTTTCAAGGGACACACAGAATGTGTGGAGGCACTTGTTAACCAGGGCGCATCCATCTTTGTAAAGGACAATGTCACCAAAAGAACTCCACTTCATGCTTCAGTTATTAATGGTCACACACTGTGTTTGAGGCTACTACTTGAAACAGCAGACAATCCGGAAGTGGTTGATGTGAAAGATGCCAAGGGACAAACCCCGCTGATGCTTGCAGTAGCATATGGACACATTGATGCTGTTTCATTGTTACTTGAAAAGGAAGCAAACGTAGATGCGGTCGACATAGTGGGATGCACGGCTTTACATAGAGGGATTATGACAGGACATGAGGAATGTGTGCAAATGCTGCTGGAACAAGAAGCATCAATCCTCTGTAAAGATTCCAGAGGGAGGACACCCTTGCACTATGCGGCTGCTCGGGGCCACGCCACATGGCTGAATGAATTGCTCCAGATTGCCCTTTCTGAAGAAGACTGCTGTCTCAAAGACAACCAGGGATACACGCCACTGCACTGGGCGTGTTACAATGGTAATGAAAACTGCATAGAGGTACTTTTGGAGCAAAAATGTTTTCGAAAATTTATTGGTAATCCCTTCACTCCACTGCACTGTGCAATAATAAATGGTCACGAGAGCTGTGCATCATTGCTCCTGGGGGCCATAGATCCCAGCATTGTCAGCTGCAGGGATGACAAAGGCAGGACAACCCTCCACGCGGCAGCCTTTGGAGATCATGCGGAGTGCTTGCAGCTGCTTCTGAGACATGATGCTCAAGTGAATGCCGTAGATAATTCAGGGAAAACAGCACTGATGATGGCCGCTGAGAACGGGCAGGCAGGAGCTGTGGATATTTTGGTGAACAGTGCCCAGGCTGACCTGACTGTGAAGGATAAGGACTTGAATACTCCCTTACACCTGGCTATCAGTAAAGGCCATGAGAAATGTGCCTTGTTAATACTTGACAAGATACAAGATGAGAGCCTTATCAATGCGAAGAACAGTGCGCTGCAGACACCCCTCCATATCGCTGCACGCAATGGCTTGAAGGTGGTAGTTGAGGAGTTGCTGGCGAAAGGAGCCTGCGTACTTGCTGTAGATGAAAATGCTTCTAGGTCGAATGGACCCCGTTCTCCACCTGGAACGGCTGTACGAAAGGAAGAATGA	0.238575	-0.183136	-0.203989	-0.211898	1	-0.28212	-0.228149	-0.187604	-0.21285	43.9	2.34439
ENSMUSG00000022665	GAAGGGTGATAAGAAGTTCTGGGAAAACTCCACAGAAGGGAAGAGCGAGATTCAGAAATCACTAGGACTTCACTTTCAGGAAGATCCCTGTGGCAACCAAGGACCGGCACACACAGACCCAGGAGAAACTGCAGACAAATGGAGATACAAACGGTCCCAAGGACAGCAGCGTTCACCTCCTCCCACTGGACCAGAAGGTAAAAGACACAGCCAGCAAAAGGAATCGGCCCAGGCTGGGCTCCCTGGGGCTGCTTTGCAGACAGACAAGGAGACAGAGAGCAGGAAGGAACCGATCTCACCTAGGAAACTGTCCTGGGGACCAACCTTCACGTTTCTCTGGAAAGCCTCTGCAAGCATCTCCATGAACCACTGTTGGATAATACA	ATGATGTGGAAAATGGGACCCCACTTCACCACGCTCTTGGCCATGTGGCTGGTGTGTGGCTCAGCATCTCATTCTCCTGCCTTGGATAGCGACAGCCACACTGGACGGAAAGTACCTTTGGTTTCTCCAATCAGCAGTAGGTCAGCTCGGTATCTGAGGCACACCGGGAGGTCTGGTGGAGTTGAGAAATCCACCCAGGAAGAACCAAATCCTCAGCCTTTCCAAAGGAGGAAGAGTGTACCAGTGTTGAGATTAGCTCACCCGACCATGAGACCACCCCCCTCAGGTATCAATGGAGTTCCAGTCAGACCTGAGGTGAGACCCATAGCTAGGAGCTCGGCGCGTGAGATGGTCCGAGATGAGGGGTCTTCTGCTCGGACAAGAATGTTGCGATTCCCCTCTGGATCTAGCTCTCCCAATATCCTGGCCAGCTTTGCAGGAAAGAACAGGGTATGGGTCATCTCAGCCCCTCACGCCTCAGAGGGCTACTACCGCCTCATGATGAGCCTCCTGAAGGACGACGTGTATTGTGAGCTGGCAGAAAGGCACATCCAACAGATTGTGCTCTTCCACCAGGCAGGCGAGGAAGGGGGCAAGGTACGGAGGATCACCAATGAAGGGCAGATCCTGGAGCAGCCTCTGGACCCCAATCTCATCCCAAAGCTGATGAGCTTCTTGAAACTGGAGAAGGGCAAGTTTAGCATGGTGCTGTTAAAAAAGACTCTGCAGGTGGAGGAGCGCTACCCTTACCCGGTCAGGCTGGAAGCCATGTATGAGGTCATTGATCAAGGTCCCATCCGCAGGATCGAGAAAATCAGGCAGAAGGGTTTTGTCCAAAAGTGTAAGGCCTCGGGCATAGAGGGCCATGTAGTCCAGGAAGGAAACGAGGGCGGTGGAGGAGCAGGAGGTACAGGCCTGGGCGGTGATAAGAGGAAAGAGGACCCAAGGAGAACACAAGTCCACCCCACCAGAGAGGCTCCGAGAAAGCAGGCCACCAGCAAGGCAGCCACTCCTCAGCCTCCCCCAACTCCAAGGGCCACCACCCTTCCTCCTGCTCCAGTCACGACAGCCACTCGGGCCACATCCCGGGTAGTGACAATAGCCGCAAGACCTACAACCACCACTGCCTATCCAGCTACCCAGAGGCCCTGGACATCCCGGTTGCATCCCTTCTCAGTCTCCCACAGGCCCCCTGCAACAGCAGAGGTGACCACTGCCAGGGGCCCCTCCGTCTCAGAGCAGCTATACCCTCTACCTCGGAAGGAGCAACAGAGAGAGAAGCCACAGGCCACCAGGAGGCCCAGCAAAGCCACCAACTATGGAAGCTTCACAGCCACCCCACCTCCCACCCTCTGGGAGGTCAGCGCAAGAGTTGTGGGCACAAGCCGTTTCCGGGACAACCGGACAGACAAACGGGAACATGGCCATCAGGACCCAAATGCGGTGCCAGGTCCTCACAAGCCAGTAAAGGGGAAGCTGCCCAAAAAGAAGGACAGAATTCTCAGCAACGAATATGAAGACAAGTATGACCTCAGCCAGCCCACCTCCTCTCAGGGGGAGGAGGAGCGGCAGGTGGATAGCGTTCCCTCGCAGAATGCCAAGGAGTCGAAAAAGCTTGAAAAGCTCGAGAAACCTGAGAAGGAGAAGAAGAAAAAAGGGAAGAGTGCAAAACAAGACAAGTTACTCAAGAGTGAAAAGCAAGCGAAGAAAGCTGAGAAAAAGACCAAACAGGAGAAAGACAAGAATAAGAAGAAAAAGGCGGGTAAGACAGAGCAGGATGACAATCAGAAGCCCACCGCAAAACATCTCGCTCCAAGTCCCAAGAAGTCAGTGGCCGACCTGTTGGGGTCTTTCGAAGGCAAACGAAGACTCCTCCTGATCACCACTCCCAAGGCTGAGAACAATATGTATGTGCAGCAGCGGGATGAATATCTGGAGAGCTTCTGCAAGATGGCCACCAGGAGGATCTCTGTGGTCACCATCTTTGGTCCTGTCAACAACAGCTCCATGAAAATTGATCACTTCCAGCTAGATAATGAGAAACCCATGCGTGTGGTGGATGATGATGACTTGGTGGACCAACATCTCATCAGCGAGCTGAGGAAGGAGTATGGAATGACCTACGATGACTTCTTCATGGTGCTGACAGACGTGGATCTGAGAGTCAAGCAATACTACGAAGTGCCAATAGCAATGAAGTCCGTGTTTGATCTTATTGACACTTTCCAATCCCGAATCAAAGATATGGAGAAGCAGAAGAAGGAGGGCATTGCCTGCAAGGAGGACAAGAGGCAGTCCCTGGAGAACTTCCTATCCAGGTTCCGATGGAGGAGGAGGTTGCTGGTGATCTCTGCTCCTAATGATGAAGACTGGGCCTATTCACAACAGCTCTCTGCCCTCAACGGTCAGGCATGCAATTTTGGTCTGCGACATATAACCATTCTGAAGCTTTTGGGTGTTGGAGAGGAAGTTGGAGGAGTTTTAGAACTGTTCCCAATTAATGGGAGCTCCATCGTTGAGCGGGAAGATGTGCCAGCCCACTTGGTCAAAGATATCCGCAACTATTTTCAAGTGAGCCCAGAGTACTTCTCCATGCTTCTAGTTGGAAAAGATGGCAATGTTAAATCTTGGTATCCTTCTCCTATGTGGTCGATGGTCATCGTGTATGACTTAATTGATTCCATGCAACTTCGGAGACAGGAAATGGCCATTCAGCAGTCTCTGGGGATGCGCTGCCCAGAAGATGAGTATGCAGGATATGGTTACCATAGTTATCACCAAGGATACCAGGATGGCTACCAGGATGACTACCGTCATCATGAAAGTTACCACCATGGATACCCTTACTGA	0.688328	-0.183109	-0.203085	-0.206454	2	-0.27497	-0.144995	-0.141347	-0.195041	125.8	2.58433
ENSMUSG00000063550	GGCGGTCGGTGGCAGCGGCGGCGGCGACGACGGTTTTTCTGGAGGCCGCGCGGTGAGCGGCGGGTGACGGGCGGACCTGGGCTCTCACTCCAGACGCACCGCTCTTTCTGAAGCAAACACTTGCTTTGAAG	ATGTTTAACAAATCATTTGGAACCCCCTTTGGGGGTAGTACAGGGGGCTTTGGCACAACGTCAACATTTGGGCAAAATACTGGCTTTGGTACGACTAGTGGAGGAGCATTTGGAACATCTGCATTTGGTTCTAGCAACAATACTGGAGGCTTATTTGGAAATTCACAGACCAAACCAGGAGGATTATTTGGTACCAGTTCATTTAGCCAGCCAGCAACCTCCACAAGCACTGGGTTTGGGTTTGGCACATCAACAGGAACATCAAATAGCTTATTTGGAACTGCAAGTACCGGGACCAGTCTTTTCTCATCCCAGAACAATGCATTTGCACAAAATAAACCAACTGGCTTTGGGAATTTTGGAACCAGTACTAGCAGTGGAGGACTCTTTGGAACTACAAATACCACCTCTAATCCTTTTGGTAGCACATCTGGCTCCCTTTTTGGGCCAAGTAGTTTTACAGCAGCACCTACAGGAACTACCATCAAATTTAATCCTCCCACTGGTACAGATACTATGGTCAAAGCTGGAGTTAGCACTAACATCAGTACAAAGCATCAGTGTATTACTGCTATGAAAGAATATGAAAGCAAGTCATTAGAGGAACTACGTTTGGAGGATTATCAGGCTAACCGGAAAGGCCCACAGAACCAAGTGGGAGGAGGCACCACGGCTGGCTTATTTGGGTCTTCTCCAGCAACTTCCAGTGCAACAGGGCTCTTCAGCTCCTCCACCACTAATTCAGCCTTTTCATATGGTCAGAACAAAACTGCCTTTGGAACTAGCACAACTGGATTTGGAACAAATCCAGGTGGTCTCTTTGGCCAACAGAATCAACAGACTACCAGTCTCTTCAGCAAACCATTTGGCCAGGCTACAACCACCCCGAATACTGGCTTTTCCTTTGGTAATACCAGCACCCTTGGACAGCCAAGCACCAATACTATGGGCCTATTTGGAGTAACCCAAGCCTCACAACCAGGAGGTCTTTTTGGGACAGCTACAAACACCAGCACTGGGACAGCATTTGGGACAGGAACAGGTCTCTTTGGGCAGCCCAATACTGGATTTGGTGCAGTTGGTTCGACCCTGTTTGGCAATAACAAGCTTACAACTTTTGGAACCAGCACAACCAGTGCTCCTTCATTTGGTACAACCAGTGGCGGGCTCTTCGGTAACAAACCAACCCTGACTTTAGGAACCAATACAAACACTTCCAATTTTGGGTTTGGCACAAATAACAGTGGGAGCAGTATTTTTGGAAGTAAGCCAGCAGCTGGAACTTTGGGAACTGGACTTGGTACAGGATTTGGAACAGCTCTTGGTGCTGGACAGGCATCTTTGTTTGGAAACAACCAACCTAAGATTGGAGGGCCTCTTGGTACAGGAGCCTTTGGGGCCCCTGGATTTAATACTTCGACAGCCATTTTGGGCTTTGGCGCCCCCCAGGCCCCAGTAGCTTTGACAGATCCAAATGCTTCTGCTGCCCAGCAGGCTGTTCTCCAGCAGCACCTCAATAGCCTAACATACTCACCCTTTGGAGACTCCCCCCTCTTCCGGAATCCTATGTCAGATCCTAAGAAGAAAGAAGAGAGACTGAAACCAACCAATCCAGCTGCTCAGAAAGCTCTTACAACACCTACTCATTATAAACTTACACCTCGCCCTGCTACCAGAGTCAGGCCAAAGGCTTTGCAAACAACAGGCACAGCCAAATCACATCTCTTTGATGGGCTGGATGACGATGAACCATCTCTAGCCAACGGAGCATTCATGCCTAAAAAGAGCATCAAGAAGTTGGTTTTGAAAAATCTCAACAATAGCAATCTCTTTTCTCCTGTTAATCATGATTCAGAAGATCTAGCTTCACCCTCTGAGTATCCAGAAAATGGAGAAAGATTTAGCTTCCTGAGCAAACCTGTTGATGAGAACAATCAGCAGGATGGAGAAGATGACTCTCTTGTATCACGATTTTACACTAATCCTATTGCCAAACCCATTCCACAAACTCCAGAGAGTGTTGGAAACAAAAATAACAGTAGCAGCAATGTGGAAGATACCATTGTTGCCTTGAACATGCGTGCTGCTTTGCGCAATGGATTGGAAGGAAGCAGTGAAGAGACGTCATTCCATGATGAGTCATTGCAAGATGACCGAGAAGAGATAGAAAATAATGCTTACCACATACACCCAGCAGGCATTGTTCTCACAAAAGTTGGTTATTACACTATCCCATCTATGGATGACCTTGCTAAAATTACCAACGAGAAGGGAGAATGCATTGTTTCTGACTTCACCATTGGTCGTAAAGGATATGGCTCAATCTATTTTGAAGGAGATGTGAATTTGACAAATCTAAATTTGGATGATATTGTGCATATCCGAAGGAAAGAAGTTATTGTCTATGTAGATGATAACCAAAAGCCACCTGTGGGTGAAGGGCTAAATAGGAAGGCTGAAGTTACTTTGGATGGAGTTTGGCCAACAGATAAAACATCCCGGTGTTTAATAAAGAGTCCAGATCGACTTGCTGATATCAACTATGAGGGGAGATTAGAAGCAGTCTCAAGAAAGCAAGGGGCCCAATTCAAGGAGTATCGGCCTGAAACTGGTTCTTGGGTATTTAAGGTCTCCCATTTTTCCAAGTATGGCCTTCAGGATTCTGATGAAGAGGAGGAGGAACACCCACCCAAAACGACTTCAAAGAAGCTGAAGACTGCCCCTTTGCCCCCTGCAGGCCAGGCAACCACTTTCCAGATGACTCTTAATGGCAAGCCTGCACCCCCACCTCAGAGCCAGAGCCCAGAAGTGGAGCAGTTAGGCAGGGTTGTGGAACTGGACAGCGACATGGTAGATATCACCCAGGAGCCAGTTCCAGATTCTGTGTTAGAAGAGAGTGTGCCCGAGGATCAGGAGCCTGTGTCTGCTTCAACGCATATTGCATCTTCACTGGGAATTAATCCACATGTTTTACAGATCATGAAAGCATCATTGCTTGTTGACGAAGAAGATGTAGATGCCATGGATCAACGCTTTGGTCACATCCCTTCCAAAGGAGAGACTGTCCAGGAAATCTGTTCTCCTAGACTCCCCATTTCAGCCTCCCACTCATCAAAATCCCGCTCCATAGTTGGTGGGTTGCTGCAATCAAAATTTGCAAGTGGAACTTTTCTTTCACCAAGTGCCTCCGTGCAAGAATGTCGCACTCCCAGGACATCATCTCGCATGAACATCCCATCCACATCCCCCTGGTCTGTCCCTCTGCCCCTGGCCACTGTGTTCACAGTGCCCAGCCCAGCCCCTGAGGTTCAGCTAAAAACAGTGGGGATACGAAGGCAACCAGGCCTAGTCCCTCTTGAAAAATCCATTACATATGGCAAGGGGAAGCTCTTGATGGACATGGCCCTATTCATGGGACGTTCATTTCGGGTTGGTTGGGGTCCCAACTGGACTCTTGCTAATAGTGGAGAACAACTGCATGGCTCCCATGAACTGGAAAATCATCAGGTTGCCGATTCTATGGAATATGGATTCCTGCCCAATCCAGTAGCTGTTAAATCGTGA	1.03237	-0.182975	-0.21599	-0.138076	0	-0.310276	-0.231128	-0.17846	-0.231656	230.6	2.11727
ENSMUSG00000030697	GAAGCGGCGGTGGCGGAGGCCCAAAGCGGAGGGAAGTGGGGAGTCGAAGAGACTCAGCCGGAGTCTCCGCGGCGGAGACCCCTGTGCGGTCCGGAGGGGGCGGCGGCCCCGACTCTGACCCGCGCCGGGGGGGTGGGCC	ATGGCGGAGATCAGCGACCTGGACCGGCAGATCGAGCAGCTACGGCGCTGCGAGCTGATCAAAGAGAGCGAAGTCAAGGCCCTGTGCGCCAAGGCCAGAGAAATCTTGGTAGAAGAGAGCAACGTGCAGAGGGTGGACTCGCCAGTCACAGTATGCGGTGACATCCATGGACAATTCTATGACCTCAAGGAGCTGTTCAGAGTAGGTGGCGATGTCCCTGAGACCAACTACCTCTTCATGGGAGACTTTGTGGACCGTGGTTTCTACAGTGTTGAAACCTTCCTCCTCCTGCTGGCTCTTAAGGTTCGCTATCCTGACAGAATCACTTTGATCCGGGGCAATCATGAGAGTCGCCAGATTACCCAGGTCTATGGGTTCTATGATGAGTGCTTACGGAAATATGGTTCAGTGACTGTATGGCGCTACTGTACTGAGATCTTTGACTACCTCAGCCTGTCTGCCATCATTGATGGCAAGATCTTCTGTGTGCATGGAGGTCTTTCCCCTTCCATCCAGACCTTGGACCAGATCCGGACAATTGACCGAAAGCAAGAGGTACCCCATGATGGACCCATGTGCGACCTCCTGTGGTCTGACCCTGAAGACACAACAGGCTGGGGAGTGAGCCCCCGCGGGGCAGGTTACCTGTTTGGCAGTGACGTGGTCGCCCAGTTCAATGCAGCCAACGACATTGATATGATCTGCCGTGCCCACCAATTAGTGATGGAAGGCTACAAGTGGCACTTCAATGAGACCGTGCTTACTGTGTGGTCAGCGCCTAATTACTGCTACCGCTGTGGCAATGTGGCAGCCATCTTAGAACTGGATGAGCACCTCCAGAAAGATTTCATCATCTTCGAGGCTGCACCCCAAGAGACACGTGGCATCCCCTCCAAAAAGCCAGTGGCCGACTATTTCCTGTGA	1.49203	-0.182755	-0.130394	-0.291531	0	-0.097091	-0.130676	-0.145816	-0.138787	56.5	2.14301
ENSMUSG00000027822	CTGGACGCTCGGTACGCTGGCGTTATTCCTCCCTCGGGGTTAGAATCGAGGGAATTAATGGTTCCTAGCAAACGTTGCTCGCGGTCGCCGCCACCGGAACTTGTTCTGATTCGCTGGCTCCGTCGGGAGGCACGGAACCCATTTTGGCAGGGAACCACTTCCCGAAGCGCGAGGCAGGAAGTTATCCTTTACCTCTGGTGTCTACTGAGGAGGGTGCCCGCTGCAGTGTCAGCTGGTGGACGGGCAAGAGAGCGTTCGAGTCCCCGCTGCAGTTAAGAGCCAGACTCCGTCGCAGCGCCACGGCACGCTCCGCCAGCCTCAAGCCGGGTGCGGCTGCACGGGGAGCTCTTGCCGGCTCCCTGAAGTCGCTCCTGTGGGCAGCGACCCAGGCTTCGCCTGGGCCACCTGCCAGGGATCTGGCTCCCTGCTGCAAAACAGCGACCAGTCTCTCCGCGTCCGCCCTCCCGGCGTTGAACCACCGTGACCCGGGTCCAGAGAGACTGCCTTGGACCTGGGACTAGACTGATCAAAACGCCAGCCTCAGGCCCCCACACACCGGGCTCTGCGTCGTCTCTGAT	ATGTCACCGACCATCTCCCACAAGGACAGCAGTCGGCAGCGGCGGTCAGGCATGTTTAGCCACGCTCTGGATATGAAGAGTGGCCCGCTGCCACCGGGCGGCTGGGATGACAGTCGCCGAGACTCGGTGGGCGGGGAGGGGGACCGGGAAGTTCTTCTAGGTGATGCCGGCCCTGGTGACTTACCTAAAGCCCCGCGGAGCTATAGATCCGAACTAAGTAGCATTTTGTTACTACTCTTTCTTTACGTGCTTCAGGGCATTCCCTTAGGCCTGGCGGGGAGCATCCCCCTCATTTTGCAAAGCAAAAATGTTAGCTATACAGATCAGGCTTTCTTCAGTTTTGTCTTCTGGCCATTCAGTCTTAAGTTGCTCTGGGCTCCCTTGGTTGATGCCGTCTACTTTAAGAACTTTGGTCGTCGCAAGTCCTGGCTTGTCCCTACTCAGTATACACTAGGAATCTTCATGATATATTTATCCACTCAAGTGGACCGTTTGCTCGGAAATATTGATGGCAGAACACCGGATGTAGTTGCTCTCACTGTGACATTCTTCTTGTTTGAATTCCTGGCTGCCACACAGGACATCGCTGTGGATGGTTGGGCATTAACTATGTTATCCCGGGAAAACGTGGGCTATGCTTCGACATGCAATTCTGTGGGCCAAACAGCTGGCTACTTTTTGGGCAATGTTTTATTTTTGGCTCTTGAATCTGCTGACTTTTGTAACAAATACTTGCGGTTTCAGCCTCAACCCAGGGGAATCGTTACCCTTTCAGATTTTCTATTTTTCTGGGGAACTGTATTTTTAATAACAACAACATTAGTAGCCCTTCTGAAAAAAGAAAACAGAGAAGCGTCAATAGTAAAAGAAGAGACCCAAGGGATCACAGACACTTACAAGCTGCTATTCTCAATTATAAAAATGCCAGCAGTTCTGGCCTTTTGCCTTCTGATTCTAACGTCAAAGATTGGCTTCTCAGCAGCTGATGCTGTGACAGGCCTGAAGCTGGTGGAAGAAGGGGTGCCTAAAGAGCACCTGGCCTTACTAGCTGTCCCAATGGTCCCTCTGCAGATAATCCTGCCACTCCTCATCAGCAAGTATACTGCAGGTCCCCAGCCTCTGAACATATTTTACAAAGCCATGCCCTACAGATTATTGCTTGGATTAGAATATGCTCTACTTGTTTGGTGGACTCCTAAAGTAGAGCATCAAGGAGGATTCCCTCTATATTACTATATTATAGTGCTGCTGAGTTATGCATTACATCAGGTCACTCTGTACAGCATGTATGTGTCGATAATGGCTTTCAATGCCAAGGTCAGTGATCCTCTTATTGGGGGAACATACATGACCCTTTTAAACACTGTGTCTAATCTGGGAGGAAACTGGCCTTCTACAGTGGCTCTTTGGCTAGTGGATCCCCTCACAGTGAAGGAATGTGTAGGAGCTTCAAACCAGAATTGTCGGACACCTGATGCTATCGAACTTTGCAAAAAACTTGGAGGCTCGTGTGTTACAGCTCTGGATGGTTACTATGTGGAATCCATTATCTGTGTTCTCATTGGATTTGGTTGGTGGTTCTTTCTTGGTCCAAAATTTAAAAAGTTACAGGATGAAGGACCATCCTCATGGAAGTGCAAAAGGAACAACTGA	1.72068	-0.182732	-0.116963	-0.238817	1	-0.188945	-0.236944	-0.0756659	-0.229541	89.1	2.76193
ENSMUSG00000030397	GGTCGCCTCCCTCCGCCGCCGCCCCGGGCCGGCTCCGCGCCCCCTCCCCGGCCCCCGCCCGTGCACCCTCCCGCCTGCCCGCCGCCCAGATGGCGCCCCGGGTTCCCCTTGCACGGGGCCACTAGGACCCTCGGTGTCTTCTCCCCTCCCCCGTCCTGCCCTCTCTTGCTCTCGCTCTGCGAGGACTCGGGCGTCCACGGCGCCCAGCTTTTGAGCTCGCGTCCCCAGGTCGGCTGGGGGGGGGGAGGGGAAGAGAGGGGACCCCGGGATCCCCACCCCCCCCGCCCGGCCGCCCCTGTCCCTTTCCCTTCTGGGACCCCAGAGAAG	ATGTCTTCGAGGACGGCGCTGGCCCCGGGCAACGATCGAAACTCGGACACGCATGGCACATTGGGCAGTGGACGATCTTCGGACAAAGGGCCGTCCTGGTCCAGCCGTTCCCTGGGTGCCCGTTGCCGGAACTCTATCGCTTCCTGCCCTGAGGAACAACCCCATGTGGGCAACTATAGGCTGCTAAGGACCATCGGGAAGGGCAACTTCGCCAAAGTCAAGCTGGCTCGGCATATCCTCACGGGCCGGGAGGTCGCTATTAAGATCATTGATAAGACCCAGCTGAACCCCAGTAGCTTGCAGAAGCTGTTCAGAGAAGTCCGAATTATGAAGGGACTCAACCACCCCAACATCGTGAAGCTTTTTGAGGTGATAGAGACGGAGAAGACGCTATACCTGGTGATGGAATACGCTAGCGCAGGAGAAGTGTTTGACTACCTCGTGTCGCACGGCCGCATGAAGGAGAAGGAGGCTCGAGCCAAGTTCCGGCAGATCGTGTCAGCCGTGCACTACTGTCATCAGAAGAACATTGTACACAGGGATCTAAAGGCTGAAAACCTGTTGCTGGATGCCGAGGCCAACATCAAAATCGCCGACTTCGGCTTCAGCAATGAGTTCACGCTGGGCTCCAAGCTGGACACCTTCTGTGGGAGCCCCCCATACGCCGCCCCAGAGCTGTTCCAGGGCAAGAAGTATGATGGGCCAGAGGTGGACATCTGGAGCCTGGGTGTCATCCTGTACACGCTGGTCAGCGGCTCCCTGCCCTTCGATGGGCACAACCTCAAGGAGCTGCGGGAGCGAGTCCTCAGAGGAAAGTACCGGGTCCCCTTCTACATGTCTACAGACTGCGAGAGCATTCTGCGGAGATTTCTGGTGCTGAACCCCGCAAAACGCTGTACTCTGGAGCAAATCATGAAAGACAAATGGATCAACATCGGCTATGAGGGTGAGGAGCTGAAGCCATACACGGAGCCTGAGGAGGACTTCGGGGACACCAAGAGAATTGAGGTGATGGTGGGTATGGGCTACACACGGGAAGAAATCAAAGAGGCCTTGACCAACCAGAAGTACAACGAGGTGACCGCCACCTACCTCCTGCTGGGCAGGAAGACTGAGGAGGGTGGGGACCGGGGTGCCCCAGGGCTGGCCCTGGCACGGGTGCGGGCGCCCAGCGACACCACCAACGGGACAAGCTCCAGCAAAGGCAGCAGCCACAACAAAGGGCAACGGGCTTCTTCCTCCACCTACCACCGCCAGCGCCGTCACAGTGACTTCTGTGGCCCGTCCCCTGCCCCGCTGCACCCGAAGCGCAGCCCAACCAGCACGGGAGACACGGAGCTCAAAGAAGAGCGGATGCCGGGTCGGAAAGCGAGCTGCAGTGCAGTGGGCAGTGGAAGTCGAGGCTTGCCCCCCTCCAGCCCCATGGTCAGCAGTGCCCACAACCCCAATAAGGCAGAGATCCCTGAGCGGCGGAAGGACAGCACTAGCACCCCTAACAACCTCCCCCCCAGCATGATGACCCGAAGAAACACCTATGTGTGCACAGAGCGACCAGGATCTGAACGCCCGTCCTTGTTGCCAAATGGCAAAGAAAATAGCTCCGGTACCTCGCGGGTGCCCCCTGCCTCGCCTTCCAGTCATAGCCTGGCTCCCCCGTCAGGCGAGCGGAGCCGCCTGGCTCGGGGCTCCACCATCCGCAGCACCTTCCATGGGGGCCAGGTCCGAGACCGGCGGGCAGGGAGCGGGAGTGGCGGGGGTGTGCAGAATGGACCCCCAGCCTCACCCACGCTTGCCCACGAGGCCGCACCCCTGCCCTCCGGGCGGCCTCGCCCCACCACCAACCTCTTCACCAAGCTGACCTCCAAACTGACCCGAAGGGTCACAGACGAACCTGAGAGAATCGGGGGACCTGAGGTCACAAGTTGCCATCTACCTTGGGATAAAACGGAAACCGCCCCCAGGCTGCTCCGATTCCCCTGGAGTGTGAAGCTGACCAGCTCGCGACCTCCTGAGGCCCTGATGGCTGCCCTGCGACAGGCCACAGCGGCCGCCCGCTGCCGGTGCCGCCAGCCGCAGCCGTTCCTGCTGGCCTGCCTGCACGGGGGTGCGGGCGGGCCCGAGCCCCTGTCCCATTTCGAAGTGGAGGTGTGCCAGCTGCCCCGGCCCGGCCTCAGGGGCGTCCTCTTCCGCCGTGTGGCGGGCACCGCCCTGGCCTTCCGCACCCTCGTCACCCGCATCTCCAACGACCTCGAACTCTGA	0.469649	-0.182654	-0.205796	-0.2324	1	-0.238269	-0.107726	-0.212271	-0.0629701	54.4	2.51455
ENSMUSG00000020305	AGCACATCAACATCCGGGGTTGTTGAGTCGGTGGCCTACGGAAGCCCGCGCTTGGGTCGCGTTGCATTGCGTTGCTGCTGTAGCATCCTAGCGGTTGGACTCAAACGCAGAGGCCCGGGACTGACGCCGGTTGAACGGGTCTGGAGACGGCGCTTGGACGAAGCGGCCCGGCCAGACTGATCAAAAGG	ATGGATTTTACAGAGGCTTACTCAGACACGTGTTCTACGGTTGGACTTGCTGCCAGAGAAGGCAATGTTAAAATTCTAAGGAAATTGCTCAAAAAAGGCCGAAGTGTGGATGTCGCTGATAACAGGGGATGGATGCCGATTCATGAAGCAGCTTATCACAATGCTGTAGAGTGTTTGCAGATGCTAATTCATACAGATTCATCTGAAAACTACATTAAGGCAAAGACGTTTGAGGGCTTCTGTGCATTGCATCTTGCTGTGAGTCAAGGACATTGGAAAATCACACAGATTCTTTTGGAAGCTGGAGCTGATCCTAATGAAACCACTTTAGAAGAAACTACACCATTGTTTTTAGCTGTTGAAAGTGGACGGATAGATGTATTAAAGCTGTTGCTTCAACATGGAGCAAATGTCAATGGATCCCATTCTATGAGTGGATGGAATTCCTTGCACCAGGCTTCTTTCCAGGGAAATGCTGAGACTATAAGATTGCTTCTTAAACAAGGAGCAGACAGAGAATGCCAAGATGACTTTGGAATCACACCTCTGTTTGTGGCTGCTCAGTATGGGAAGCTAGAGAGCATGAGCATACTTATTTCATCTGGTGCAAATGTCAATTGCCAAGCCTTGGATAAAGCTACTCCTTTGTTTATTGCTGCACAAGAGGGTCATACAAAATGTGTGGAACTTTTGCTGTCCAGTGGGGCGGATCCTGACCTTTATTGTAATGAAGACAATTGGCAATTACCTATTCATGCTGCTGCACAAATGGGCCATACAGAGACCTTGGACTTGTTAATACCACGTACTAACCGGGCTTGTGACACTGGACCAGACAAAGTGAGCCCTGTTTATTCTGCAGTGTTTGGAGGACGGGAAGAGTGCCTGGAAATGTTACTGCAGAATGGCTATAGCCCAGATGCACAAATGTGCTTGGTATTTGGATTCAGTTCCCCTCTGTGCATGGCTTTCCAAAAGGACTGTGATTTTTCTGGAATTGTGAATATTCTTTTGAAGTATGGAGCCCAGTTAAATGAACTTCACTTGGCATACTGCCTCAAGTATGAGAAGTTTTCAATGTTTTGCTCTTTTTTGAAGAAAGGTTCCCTGATGGTACCTTGGAATCATACATCTGAATTCATAAGTTATGCAGTTAAAGCACAAACAAAATACAAGGCATGGTTGCCACATCTCCTGCTTGCTGGATTTGACCCATTGATTCTGCTGTGCAGCAGCTCTTGGGTTGATTCAGCCAGTGATGACATCCTTATCTTTACTTTGGAATTTTCTAATTGGAAGAGACTTCCTTCAGCTGTTGAAAAGATGCTCTCTGTTCGTGCAAACTCCTCTTGGGCTCTTCAACAACATTTGGCCTCTGTTCCAAGCCTAACCCATCTTTGTCGTTTGGAAATTCGGGCCAGTCTAAAAGCAGAGCACCTTCACTCTGACATTTTCATCCATCAGTTGCCACTTCCCAGAAGTCTGCAGAACTATTTGCTCTATGAAGAGGTTTTAAGAATGAATGAGATTCTAGAACCAGCAGCTAATCAGGATGGAGAAACCAGCAAGGCCACCTGA	0.801447	-0.182511	-0.131795	-0.0909163	0	-0.181612	-0.325185	-0.204924	-0.231266	93.1	2.27416
ENSMUSG00000012519	GTCGGACAGGTTGGTTTTGAGGACTCTGCTGGAGCATTGCTGCGTTGGCCCAAATTTGACTTTAGGCGGGAACCGCGGCTGGTGCGGAGTTCCTCCGAGAGGCGAGAGCTTTAAGGTTGCACCAAGGGAGGGGACTCAGGACACCGGGGACCTGCTCCGACCTGGCGTGCATTGTCAACGAGGCAGAAGACCGCGGTCCGGGAGCGGCGGGAGACTGATGATCCTACAGGAACTGAGCGCAGGATAGACCGGACGAGCGCCCCTCGGAGATCACGTAGAATCCAGTGAGCTGTAGCGCGGCAGGAGGAAGCAGGAGAATCCCAGAATCACAGATTGGACTTCCTGGAACTTAGGCT	ATGGATAAATTGGGACAGATCATCAAGTTAGGCCAGCTCATCTATGAACAGTGTGAAAAGATGAAATACTGCCGGAAACAATGCCAGCGTCTAGGAAACCGTGTGCACGGCCTGCTACAGCCTCTCCAGAGACTCCAGGCCCAAGGAAAGAAGAACCTGCCCGATGACATTACTGCTGCCCTGGGCCGTTTTGATGAAGTCCTGAAGGAGGCTAACCAGCAGATAGAAAAGTTCAGCAAGAAGTCCCATATTTGGAAGTTTGTGAGTGTGGGCAATGATAAGATCCTCTTCCATGAAGTGAATGAGAAGCTGAGAGACGTCTGGGAGGAGCTGTTGCTGCTGCTTCAGGTTTATCATTGGAATACCGTTTCAGATGTCAGCCAGCCAGCATCCTGGCAGCAGGAAGATCGACAGGATGCAGAGGAAGACGGAAATGAAAATATGAAAGTTATCCTGATGCAGTTGCAAATTAGCGTGGAAGAAATCAACAAAACCCTGAAGCAATGCTCACTAAAACCCACACAGGAGATCCCACAAGATCTCCAAATCAAGGAGATTCCAAAGGAACATCTTGGACCTCCGTGGACCAAACTGAAGACAAGTAAAATGAGCACCATTTATAGAGGAGAGTATCACAGATCTCCAGTTACCATCAAAGTATTCAACAACCCCCAGGCCGAAAGTGTTGGAATAGTGAGGTTCACTTTCAATGACGAGATCAAAACCATGAAGAAATTCGATTCTCCCAACATCTTGCGTATATTTGGGATTTGCATTGATCAAACAGTGAAGCCCCCTGAGTTCTCCATTGTCATGGAGTACTGTGAACTTGGAACCCTGAGGGAACTGCTGGATAGAGAAAAAGACCTCACAATGAGTGTGCGCAGCCTCCTAGTCCTGAGGGCAGCCAGAGGCTTATACAGGCTACACCATTCGGAAACACTCCACAGAAACATCAGCAGCTCCAGTTTCCTCGTAGCCGGAGGCTACCAAGTAAAGCTTGCAGGATTTGAGTTAAGCAAAACACAGAATTCCATCAGCCGGACAGCAAAGAGCACTAAAGCAGAGAGATCCAGTTCAACGATATATGTCTCCCCTGAGAGACTGAAAAATCCATTTTGCCTTTATGACATAAAAGCTGAAATATATAGCTTTGGAATTGTACTCTGGGAAATTGCCACTGGAAAGATCCCATTTGAAGGCTGTGATTCTAAGAAGATCCGGGAGCTGGTGGCTGAGGACAAGAAGCAGGAACCAGTGGGTCAGGATTGCCCTGAGTTGTTGCGGGAAATCATTAATGAGTGTCGTGCCCATGAGCCCTCCCAACGGCCCTCTGTGGACGGAATCTTGGAGAGACTGTCTGCGGTTGAAGAATCCACGGACAAGAAGGTGTAA	0.420586	-0.182424	-0.184935	-0.171675	1	-0.162146	-0.115804	-0.247081	-0.0918466	151.4	2.55145
ENSMUSG00000035757	GAGCAGGCTTCCGGCGAGGCGGCGA	ATGGCCTCTGTCAGGGCCGCGGTCGGGGCCTCGCTCGCGGTTGCCCGAACCCGGCCACGGTGCGTCGGTCTCGCGCTTCCGTCGTCCGCGCCCCGGTCCGCCTGGGCTGCAGCTATGGAGCCCACGCCGCGTTGGCTGGCAGGGCTGCGCTTTGACAACCGCGCCCTGCGTGAGCTGCCGGTGGAGACGCCGCCGCCTGGGCCGGAGGACTCCCTGGCCACCCCGCGGCCGGTGCCCGGAGCCTGCTTCAGCCGTGCGCGGCCGGCCCCGCTACGGCGGCCGCGCCTGGTGGCGCTGTCAGAGCCCGCGCTGGCCTTGCTGGGGCTCGAGGCCAGCGAGGAGGCCGAGGTCGAGGCCGAAGCTGCGCTCTTCTTCAGCGGCAATGCGCTGCTGCCGGGCACCGAGCCCGCCGCGCACTGCTACTGTGGACACCAGTTCGGTCAGTTCGCTGGGCAGTTGGGCGACGGTGCCGCCATGTACCTGGGCGAGGTGTGCACAGCGGCCGGCGAGCGCTGGGAGCTGCAGCTCAAAGGCGCCGGCCCCACGCCCTTCTCCAGACAAGCCGATGGTCGCAAAGTCCTGCGGTCAAGCATCCGTGAGTTCCTGTGCAGCGAAGCCATGTTTCACCTGGGAATCCCCACCACGAGGGCCGGGGCCTGCGTCACGTCTGAGTCTACAGTGATGCGAGACGTGTTCTATGATGGTAATCCAAAATATGAAAAGTGCACGGTTGTGTTGCGTATAGCTCCCACTTTCATAAGATTCGGCTCCTTTGAAATTTTTAAGCCTCCTGATGAGCACACAGGGCGTGCAGGCCCCAGCGTGGGACGAGATGATATCCGAGTCCAATTGCTTGACTATGTCATCAGCTCTTTCTACCCTGAGATCCAGGCTGCCCATACCTGTGACACGGACAACATACAGAGGAACGCGGCCTTTTTCAGAGAGGTGACACAGCGAACAGCACGGATGGTTGCTGAATGGCAGTGTGTTGGCTTTTGCCATGGCGTGCTCAACACTGACAACATGAGCATTGTGGGGCTCACTATCGACTATGGACCCTTTGGCTTCCTGGACAGGTACGACCCTGACCATATATGTAATGCCTCTGACAATGCTGGGCGCTACACATACAGTAAGCAGCCCCAGGTATGCAAGTGGAATCTGCAGAAACTAGCTGAAGCATTGGAGCCTGAACTGCCACTTGCGCTGGCTGAGGCCATTCTAAAAGAGGAGTTTGACACTGAGTTCCAAAGGCACTATCTACAGAAGATGCGTAAAAAGCTGGGCCTTATTCGAGTGGAGAAGGAAGAAGATGGGACACTTGTGGCCAAACTTCTGGAGACCATGCATCTGACTGGTGCTGACTTCACTAACACCTTCTGTGTTCTGAGCTCCTTTCCGGCTGACCTGTCGGACTCAGCAGAGTTCCTGAGCAGGCTGACCTCCCAGTGTGCCTCTCTGGAAGAGCTAAGGCTCGCCTTCAGACCACAGATGGATCCCCGGCAGCTCTCTATGATGCTGATGCTTGCACAGTCGAACCCACAGCTCTTTGCACTCATTGGTACTCAAGCCAATGTCACAAAGGAGCTAGAACGTGTGGAGCATCAGTCTCGGCTAGAACAGCTGAGCCCCTCTGACCTGCAGCGCAAGAACAGAGACCACTGGGAAGCCTGGCTACAGGAATACAGAGACCGTCTCGACAAGGAGAAGGAGGGTGTTGGAGACACTGCTGCCTGGCAGGCAGAACGTGTACGTGTCATGCGTGCCAACAACCCCAAGTACGTCCTGAGGAACTATATTGCACAGAAAGCCATTGAAGCTGCTGAAAATGGAGACTTTTCAGAGGTGCGGCGTGTCCTGAAGCTGCTAGAGTCTCCTTACCACAGTGAAGAGGAGGCCACAGGCCCTGAAGCAGTGGCAAGGAGCACTGAGGAGCAATCTTCCTACAGTAACAGGCCACCCCTCTGGGCAGCAGAACTCTGTGTAACATGATCCTCATAA	1.6483	-0.182416	-0.225028	-0.166205	0	-0.219353	-0.0909605	-0.12726	-0.11694	146.9	1.39794
ENSMUSG00000022106	ACCTCTCTACTTTCTGTTGGTGCGACTTGACTTTTTCAGTGCTCCTTAATGAGATCCTCACATTAGCTTTTTTCTGGAAGACAGCTTTACAAGAATCTAGTCGGACCAAATTTCGGGCTCCAGAACATTCCACCAACCAGCTTAGCAGATCATACATTCTTCAGGAGCTGAGAGCTGATAAGTCTCTTCTTCACCGTGATTTGAAACTTTCCAGTCTCAGAAAAGCTGACCAAGGGACTGCACAGGACTGATCCAT	ATGGAAGAAGAAGTGCCTGGTTTCTATGGAGAAAGTGGCAAGTCAGTACAGGCTACCCTGTCATCGTTGAAGATGTTAGATGTGGGAAAGTGGCCAATTTTTTCCCTTTGTTCTGAGGAAGAGTTACAGTTGATTCGTCAGGCTTGTGTCTTCGGCAGTGCTGGCAATGAAGTTTTATACACTACAGTCAACGATGAGATTTTTGTGCTTGGCACAAACTGCAGTGGCTGTCTGGGGGTAGGCGACATTCAGAGCACTATTGAGCCTCGGAGACTGGATTCTCTAACTGGCAAAAAAATAGCCAGCCTCAGCTATGGGAGTGGCCCTCATATCGTCCTTGCGACAACAGATGGAGAAGTCTTTACCTGGGGTCACAATGCTTATAGCCAGCTGGGCAATGGGACAACGAATCATGGTTTAGTGCCCTGCCATATCTCTACGAATTTGTCAAACAAACAAGTCATTGAGGTCGCCTGTGGGTCTTACCACTCTTTGGTTCTAACATCTGATGGGGAGGTGTTTGCCTGGGGTTATAATAACTCAGGGCAAGTAGGATCTGGATCAACAGCTAACCAGCCCATTCCCCGAAGAGTCACTGGATGCTTGCAGAATAAAGTAGTTATGAACATAGCATGTGGGCAGATGTGCTCCATGGCTGTTGTGGACACTGGAGAGGTCTACGTCTGGGGTTACAATGGCAATGGGCAGCTGGGCCTGGGCAGCAGTGGCAACCAGCCCACCCCATGCAGAGTGGCCGCCCTGCAAGGCATCCGTGTCCAGCGGGTTGCCTGTGGCTACGCACACACATTAGTATTAACAGATGAAGGTCAAATATATGCTTGGGGTGCAAATTCTTATGGCCAGTTGGGCACTGGCAATAAAAGTAACCAGTCCTATCCTACCCCTGTTGTTGTGGAAAAGGACAGAATCATAGAGATTGCAGCCTGTCACTCTGCCCACACATCTGCTGCCAAGACACAAGGTGGGCACGTGTACATGTGGGGCCAGTGCCGGGGCCAGTCGGTGATCCTTCCACACCACACTCACTTCTGCTGCACCGATGACGTGTTTGCCTGCTTCGCCACCCCGGCTGTCACCTGGCGCCTTCTCTCCGTGGAACCTGACGACCACCTCACTGTGGCCGAGTCTCTGAAGAGGGAGTTTGACAACCCTGACACTGCAGACCTCAAGTTTCTGGTTGATGGAAAATACATTTATGCTCACAAAGTCCTTCTCAAAATTAGGTGTGAACATTTTCGTTCTTCATTAGAAGACAGTGAAGACGATATTGTAGAAATGAGCGAGTTTTCGTATCCTGTGTTCCGAGCTTTCCTGGAGTATCTATACACAGATAACATCAGCCTATCTCCTGAGGAGGCAGTAGGGTTGCTAGATCTGGCTACATTTTACAGTGAGACTCGGTTGAAAAAGCTCTGTCAACAAACTATCAAGCAAGGAATCTGTGAGGAGAATGCTATTGCTCTGCTCTCTGCTGCTGTCAAGTATGATGCCCAGGACTTAGAAGAGTTCTGCTTCAGGTTCTGCATCAACCATCTGACTGTAGTAACACAAACGTCAGGCTTTGCAGAAATGGACCACGATCTTCTAAAGAACTTTATCAGCAAAGCCAGCAGAGTTGGAGCCTTTAAGAACTGA	1.34422	-0.182303	-0.134146	-0.12845	1	-0.189231	-0.293789	-0.216582	-0.241014	114.6	2.40824
ENSMUSG00000031799	AAGGCTGGCGGGCCCGGGCGCGGCCGCCCAGCTGTCGCCGGAGCCCAGCAGAACGATTGAGCT	ATGGCCGGCCTCAACTCACTGGAGGCAGTGAAGCGCAAGATCCAGGCCCTGCAGCAGCAGGCAGACGACGCAGAGGATCGCGCGCAAGGCCTGCAGCGCGAACTGGATGGCGAGCGCGAGCGGCGCGAGAAAGCTGAAGGAGATGCAGCCGCTCTCAACCGCCGCATCCAACTGCTGGAGGAGGAACTGGACCGGGCTCAGGAGCAGCTGGCCACAGCCCTGCAGAATCTGGAAGAGGCAGAGAAGGCTGCTGATGAGAGTGAGAGAGGCATGAAGGTAATAGAGAACCGAGCCATGAAAGATGAGGAAAAGATGGAGATCCTGGAGATGCAGCTCAAAGAAGCCAAGCACATCACTGACGAAGCCGACCGCAAGTATGAGGAGGTTGCTCGTAAGTTGGTCATCCTGGAGGGTGAGCTGAAGAGAGCAGAGGAGAGGGCGGAGGTATCTGAACTAAAGTGTGGTGACCTGGAAGAAGAGCTCAAGAATGTAACTAACAATCTGAAATCACTGGAGGCTGCTTCTGAAAAGTATTCTGAAAAGGAGGATAAATATGAAGAAGAAATCAAGCTTCTGTCTGACAAGCTGAAGGAGGCTGAGACCCGAGCTGAGTTTGCAGAAAGGACAGTTTCTAAACTGGAGAAGACAATCGATGACCTGGAAGAAAAACTTGCCCAGGCCAAAGAAGAGAATGTGGGCTTACATCAGACACTGGACCAGACACTAAACGAACTTAACTGTATATAA	1.35385	-0.182256	-0.275619	-0.140862	0	-0.0635091	-0.166227	-0.242612	NA	45.2	1.79934
ENSMUSG00000026918	AGCTCCGGCGCGTCTATTATGCTGCCGGGGCCGGCGAGCCAAAGAGGAGCCGGCCGCGCGGGCCGGGAGCAGACGGCGCTGGAGCCGCCTAGGCCAAGTGCCTGATTGGGCCCAGAAATGGGATGCCAAGCCTCCACGAGGAGCGCCTCTTTGAGCTGCTGCTGTGACAGCAAGTGACTAAGCTGCCAGAGG	ATGTCCACTACAGCGGCTGCCCCCACGGGGATCCCGGCAGTCCCGGGCCCCGTGAACCCTCCCCCACCTGAGGTCTCCAACCCCAGCAAGCCCGGGCGAAAGACTAACCAACTGCAGTACATGCAGAATGTAGTGGTGAAGACACTCTGGAAACATCAGTTTGCCTGGCCTTTCTACCAGCCTGTGGATGCAATCAAGCTGAACCTGCCTGATTATCATAAAATAATAAAAAACCCAATGGACATGGGGACTATCAAGAAGAGACTAGAAAATAATTATTATTGGAGTGCCAGTGAGTGTATGCAGGACTTCAACACCATGTTTACAAACTGTTATATTTATAATAAGCCCACAGATGATATAGTGCTAATGGCCCAGGCCTTAGAGAAAATCTTTCTGCAGAAAGTGGCCCAGATGCCTCAGGAGGAAGTTGAACTATTGCCCCCTGCTCCAAAGGGCAAAGGCCGGAAGCCAGCTGCAGGAGCCCAAAATGCAGGTTCCCAACAAGTGGCAGCTGTGTCTTCGGTCTCCCCAGCAACCCCCTTCCAGAACATACCCCCCACCGTGTCCCAGACACCCGTCATTGCCGCTACCCCTGTACCAACCATCACTGCAAACGTCACGTCAGTTCCAGTCCCCCCACCCGCTGCACCGCCTCCTCCTGCGACACCCATCGTCCCTGTGGTCCCTCCCACACCGCCTGTAGTCAAGAAAAAGGGCGTGAAGCGGAAAGCAGACACAACCACACCCACAACATCTGCCATCACTGCCAGCCGGAGTGAGTCTCCCCCACCACTTTCAGAGCCCAAGCAAGCCAAGGTAGTGGCCCGAAGGGAGAGCGGGGGCCGCCCCATCAAACCTCCCAAGAAGGACCTGGAAGATGGTGAGGTCCCACAGCACGCGGGTAAAAAGGGAAAACTGTCCGAGCACCTGCGGCACTGTGACAGCATCCTCCGGGAGATGCTGTCCAAGAAGCATGCTGCCTATGCGTGGCCCTTTTACAAGCCAGTGGACGCGGAGGCGCTGGAGCTGCATGACTACCATGACATCATCAAGCACCCCATGGACCTCAGCACGGTCAAAAGGAAGATGGATAGCCGAGAGTACCCAGATGCACAGGGCTTTGCTGCTGATATCCGGTTAATGTTCTCGAATTGTTATAAGTACAACCCTCCAGACCACGAAGTGGTGGCCATGGCCAGGAAGCTCCAGGATGTGTTTGAGATGAGGTTTGCCAAGATGCCCGATGAGCCCATGGAGGCGCCTGCGCTGCCCGCTCCCACGGCCCCCATCGTGAGCAAGGGGGCTGAGAGCAGCCGCAGTAGTGAGGAGAGCTCTTCAGATTCAGGCAGCTCAGACTCAGAAGAGGAGCGAGCCACTCGGCTGGCTGAGCTGCAGGAGCAGACTGGCTGCGGAGCCTTCCAGGATCAGCTGTTGAATGTCTCCTCTGTGCAGCTGAAGGCCGTGCACGAACAGCTGGCTGCCTTGTCTCAGGCCCCAGTGAACAAACCAAAGAAGAAGAAAGAGAAGAAGGAAAAGGAAAAGAAGAAGAAAGACAAGGACAAAGACAAAGAGAAGGAGAAGCACAAGGCCAAGTCTGAGGAGGAGAAGAAGGCCAAGGCAGCCCCAGCAGCCAAGCAGGCCCAGCAGAAAAAGGCTCCCACCAAGAAGGCCAACAGCACAACCACAGCCAGCAGACAGCTCAAGAAGGGCGGCAAGCAGGCATCTGCGTCCTATGACTCAGAGGAAGAGGAGGAGGGCCTGCCCATGAGCTATGATGAAAAGCGACAACTTAGCCTTGACATCAACCGGCTGCCCGGCGAGAAGCTAGGGCGTGTGGTGCACATCATTCAGTCTCGGGAGCCCTCGCTTCGGGACTCAAACCCAGACGAGATTGAGATTGACTTTGAGACCCTGAAGCCAACCACGCTGCGGGAACTGGAGAGATATGTCAAGTCTTGTTTACAAAAAAAGCAGAGGAAACCATTGTCAACAAGCGGGAAGAAGCAGGCAGCCAAATCGAAAGAGGAGCTAGCTCAGGAGAAGAAAAAGGAGCTGGAGAAGCGGCTGCAGGATGTCAGTGGACAACTGAACAGCAAAAAACCCACTAAGAAAGAGAAGTCCGGCTCAGCTCCCTCAGGAGGCCCATCAAGGCTCAGCAGTAGCAGCTCCTCTGAGTCTGCGAGCAGTAGCTCCAGTGGATCGAGCTCCGACAGCAGTGACTCAGAGTGA	0.874594	-0.182083	-0.284153	-0.225306	3	-0.23637	-0.120329	-0.118083	-0.23085	92.1	2.2833
ENSMUSG00000028986	CCTTCGCTTGCAACCGTGGCCGAGTTGGCTTCGTCTCGTCCTCCTTCGGCTTTCCCGCAGTTCTCCGAGCTCCGCCGCCGAAGCCGTGCTCCAGACTGCCGCGTGTGGCGGGCAAACTGTCGCCGCGAACCCGCAGAGGGCAAAGAGAGG	ATGGCCACCTCCGGCGTGGAAAAGAGTAGCAAGAAGAAAACTGAGAAGAAACTTGCGGCTCGCGAAGAAGCCAAGCTGCTGGCGGGGTTCATGGGCGTCATGAACAACATGAGGAAACAGAGAACACTGTGTGACGTGATCCTCACTGTCCAGGAAAGAAAGATCCCCGCTCACCGCGTTGTCCTGGCTGCAGCCAGTCACTTCTTTAACTTAATGTTCACAACTAACATGCTTGAATCTAAGTCCTTTGAAGTAGAACTCAAAGATGCTGAACCTGATATTATTGAACAACTGGTGGAATTTGCTTATACTGCTAGAATTTCTGTGAATAGCAACAATGTTCAGTCTTTGTTAGATGCAGCAAATCAGTACCAGATTGAACCTGTGAAGAAAATGTGTGTTGATTTTTTGAAAGAACAAGTTGATGCTTCAAATTGTCTTGGTATAAGTGTGCTTGCAGAGTGTCTGGACTGTCCTGAACTGAAAGCTACAGCTGATGACTTCATTCATCAGCATTTCACTGAGGTTTACAAAACAGATGAATTCCTGCAGCTTGATGTCAAGCGAGTGACACATCTTCTCAGCCAGGACACCCTGACTGTGAGAGCAGAGGACCAGGTTTATGACGCTGCCGTGAGGTGGTTGAAATATGATGAGCCTAACCGCCAGCCATTCATGGTTGATATCCTTGCTAAAGTCAGGTTTCCTCTTATATCGAAGAATTTCCTAAGTAAAACAGTACAAGCTGAACCACTTATTCAAGATAATCCTGAATGCCTTAAAATGGTGATAAGTGGAATGAGGTACCATCTGCTGTCTCCTGAGGATCGAGAAGAACTTGCAGGTGGCACACGGCCTAGAAGAAAGAAACATGATTACCGCATAGCTCTGTTTGGAGGCTCCCAACCACAGTCCTGTAGATATTTTAACCCAAAGGATTACAGTTGGACAGACATTCGCTGCCCCTTTGAAAAACGAAGAGATGCAGCATGTGTGTTTTGGGACAATGTAGTATACATTTTGGGAGGTTCTCAGCTTTTCCCCATAAAGCGAATGGATTGCTACAATGTTGTAAAGGATAGCTGGTATTCCAAACTGGGCCCTCCAACACCTCGAGACAGCCTTGCTGCCTGTGCAGCAGAAGGCAAAATTTATACATCTGGAGGTTCAGAAGTAGGAAACTCGGCCCTGTATTTGTTTGAATGCTATGATACAAGGACCGAGAGTTGGCACACGAAGCCCAGCATGCTGACTCAGCGCTGCAGCCATGGGATGGTGGAGGCCAATGGCCTCATCTATGTTTGTGGTGGAAGCTTAGGAAACAATGTTTCTGGGAGAGTGCTTAGTTCCTGTGAAGTGTATGATCCTGCCACAGAAACATGGACTGAGCTGTGTTCAATGATTGAGCCCAGGAAGAATCATGGGCTGGTGTTTGTGAAGGACAAGATATTTGCTGTCGGTGGTCAGAATGGTTTAGGTGGTCTGGACAATGTGGAATATTACGATATCAAGTTAAATGAATGGAAGATGGTGTCACCGATGCCATGGAGGGGTGTCACGGTGAAGTGTGCAGCAGTTGGCTCTGTCATCTATGTCCTGGCAGGTTTTCAGGGTGTAGGCAGATTGGGGCATATCCTTGAGTATAATACTGAAACAGATAAGTGGATCGCCAACTCAAAAGTCCGGGCTTTCCCAGTCACAAGTTGTCTAATTTGTGTTGTTGATACTTGTGGAGCAAATGAAGAGACCCTTGAAACATGA	1.06649	-0.182042	-0.0870333	-0.0272258	0	-0.19894	-0.204398	-0.124424	-0.23854	120.2	2.17609
ENSMUSG00000020994	GTCAGTCCTTCCGCGTGGAGCGGCGGGCGCGGTGCGGCGCTGCGCGGCCTGGAGAGCGGTCGCGAAGCCTGCTGCAGAGAGAAG	ATGGCGGTCGCCGTGAGAGCTTTGCAGGAGCAGCTAGAGAAGGCCAAAGAGAGCCTCAAGAATGTGGACGAGAATATCCGCAAGCTCACCGGGCGGGACCCGAATGATGTGAGGCCCATCCAAGCCAGATTGCTGGCCCTTTCTGGTCCTGGTGGAGGTAGAGGACGAGGTAGCTTATTGCTAAGGCGTGGATTCTCAGATAGTGGAGGAGGACCCCCAGCCAAACAAAGAGACCTGGAAGGGGCAGTCAGTAGGCTGGGTGGGGAGCGTCGGACAAGAAGAGAATCACGCCAGGAGAGCGACCCAGAAGACGATGATGTTAAAAAGCCAGCACTGCAATCTTCCGTTGTAGCTACCTCCAAAGAGCGCACGCGCAGAGACCTTATCCAGGATCAAAACATGGATGAGAAGGGGAAGCAAAGGAACCGACGAATATTTGGCTTGTTGATGGGCACTCTTCAGAAATTTAAACAAGAATCTACTGTTGCTACTGAACGGCAAAAAAGACGCCAAGAAATTGAACAAAAACTTGAAGTTCAGGCTGAAGAAGAGAGAAAGCAGGTTGAAAACGAGAGGCGAGAACTGTTTGAGGAGAGACGTGCTAAGCAGACGGAGCTGCGGCTTCTGGAGCAGAAGGTTGAGCTTGCGCAGCTGCAAGAAGAATGGAATGAACATAATGCCAAGATAATTAAGTATATAAGGACCAAGACAAAGCCCCATTTGTTCTATATTCCTGGAAGAATGTGTCCAGCTACCCAAAAGCTAATAGAAGAGTCACAGAGAAAGATGAATGCTTTATTTGAAGGTAGACGCATCGAATTTGCAGAACAAATAAATAAAATGGAGGCTAGGCCTAGAAGACAATCAATGAAGGAAAAAGAGCATCAGGTGGTGCGTAATGAAGAACAGAAGGCGGAACAAGAAGAGGGTAAGGTGGCTCAGCGAGAGGAAGAGTTGGAGGAGACAGGTAATCAGCACAATGATGTAGAAGTAGAGGAGGCAGGAGAGGAAGAGGAGAAGGAAGCAGGTATAGTTCATAGTGATGCAGAGAAAGAACAGGAGGAGGAGGAACAAAAGCAGGAAATGGAGGTTAAGACTGAGGAGGAGGCTGAGGTAAGAGAAGGTGAGAAGCAGCAGGATAGTCAGCCAGAAGAAGTGATGGATGTGCTAGAGATGGTGGAAAGTGTCAAACACGTAATTGCTGAGCAGGAAGTAATGGAAACTAACCAAGTTGAAAGTATAGAGCCTTCAGAAAATGAAACTAGCAAAGAATTGGAGCCAGAGATGGAATTTGATGTTGAGCCAGATAAAGAATGTAAATCTCTTTCTCCTGGAAAAGAGAATATTAATTCTCAGGAAGTGGAAAAGGAGTCTGAGGAGAAAGAGGAAAAAGAAGAGAAAGAACCTGAGCCCCAACCTGAGCCTGTGGCTCAGCCTCAGCCCCCACCTCAGCCCCTGCCCCAGAGCCAGCCCCATTCTCAGCCCCACTCCCAGCCCCAGCCTGTACTCCAGTCCCAGCCTCTCTGTCAGCCTGAGACTTTGCCATTAGCTGTTTTGCAGCCTCCACCTCAGGTTATTCAGGAGCAAGGGAATCTACTACCTGAGCGGAAGGATTTTCCTCTAGAGTCTATAAAACTCCCTGAGGTGTCTGTAGAGCCAGTCTTGACAGTACATTCAGAAAACAAAAGCAAGAATAAGACTAGGAGCAGGAGCAGGGGGCGAGCAAGGAATAAAACAAGCAAGAGTAGAAGTCGGAGCAGCAGCAGCAGTAGTTCCAGTAGCAGCTCTACTAGTAGCAGCAGCGGGAGCAGCTCCAGCAGTGGCAGCAGCAGTAGTCGAAGCAGCTCCAGCAGCAGCTCCAGCACGAGTGGGAGCAGCAGCAGAGACAGCAGCAGCAGCACTAGCAGTAGCAGTGAGAGTAGGAGTCGCAGTAGGGGCCGAGGACATAACCGAGATAGGAAGCACAGAAGGAGCGTGGACCGGAAGCGAAGGGATACTTCAGGACTAGAAAGAAGTCACAAGTCTTCAAAAGGTGGTAGTAGTAGAGATACAAAAGGATCAAAGGATAAGAGTTCCCGCCCTGACAGAAAAAGGTCTATATCAGAGAGTAGTCGATCAGGCAAAAGATCTTCAAGAAGTGAAAGAGACCGAAAATCAGACAGGAAAGACAAAAGGCGTTAA	0.986932	-0.181814	-0.0768611	-0.175463	0	-0.23272	-0.509059	-0.440946	-0.372169	132.4	1.92428
ENSMUSG00000031922	ACTGGAAGGCGTCTATCAAGACGCGTTGCCTTTCCCGTGCGCGCTGAGTGTGGCGTCCTTGTGGTTTGCGAGACCGAGGCTCCTATAGGGTTCGCAGCTCGCCCGCCCCTTCCATCGGGGACTTGGATTCCGCTTGCCCCAGGCGGGCGGCTGTCGAATCCGGAGGAGGAGCTCAAGGACGGCGTCTGGGGTTGCGCAGGTGGGAAG	ATGGCGGCAGCCTCGGTCTCGGCGGCTTCTGATTCTCAGTTTTCGAGCGTCCTAGCTGAACCATCAAGGTCTAATGGAAATATGGTTCGTCATTCTTCGTCTCCATATGTATTGTATCCACCTGATAAGCCTTTCCTTAACAGTGATCTGAGACGCTCCCCAAATAAGCCCACATTTGCCTATCCGGAAAGCAACAGCAGAGCCATATTTTCTGCTCTTAAGAATCTTCAAGATAAGATTCGACGCCTGGAACTGGAAAGGATTCAGGCAGAAGAAAGTGTGAAAACCTTGTCTAGGGAAACCATTGAGTACAAGAAAGTATTGGATGAACAGATCCAAGAGAGGGAGAACTCAAAGAATGAAGAATCAAAGCACAATCAAGAACTGGCATCCCAGTTGGTAGCTGCAGAAAATAAATGTAATCTTCTAGAAAAACAATTGGAATACATGCGAAATATGATAAAGCATGCAGAAATGGAGAGGACATCTGTGTTAGAAAAGCAGGTTTCTCTAGAAAGAGAACGGCAGCATGATCAAACCCATGTTCAGAGCCAGCTGGAAAAACTGGATCTTCTTGAACAGGAATACAACAAACTCACCGCCATGCAGGCCCTTGCAGAAAAAAAGATGCAGGAGTTGGAGTCCAAACTCCGTGAAGAAGAGCAGGAAAGGAAGCGGATGCAGGCCCGGGCAGCAGAGTTACAGAGTGGTCTAGAAGCAAATAGACTTATTTTTGAAGATAAGACTACTTCATGTGTTTCAACCAGCACTAGAAAAATAAAAAAAAAGAAGTCAAAACCACCAGAAAAGAAAGGTTCTAGGACCTATTTTGGTGCACAGCCACATTACAGATTGTGCTTAGGTGATATGCCTTTTGTTGCTGGAACGTCCACCAGTCCCAGCCATGCCGTGGTAGCCAATGTTCAGCATGTCTTGCATCTGATGAAACACCACAGTAAAGCCCTGTGCAATGATCGAGTTGTTAACAGTGTTCCCTTGGCAAAGCAAGCTTGCTCACGAGTTAGTAAGAGTAAGAAGTCAGTGGTGCCTCCTTCCAGCAGTGTTAATGAAGAACTTTCGGATGTCTTGCAGACTTTACAGGATGAATTTGGGCAAATGAGCTTTGATCATCAGCAGCTTACTAAACTCATACAGGAATCACCAACTGTGGAACTAAAAGACAACCTGGAGTGTGAATTGGAGGCATTAGTGGGAAGAATGGAAGCGAAGGCCAATCAGATAACTAAAGTTCGAAAATACCAAGCCCAGCTGGAGAAACAAAACATAGATAAGCAGAAGAAGGAATTAAAAGCTAACAAAAAGACTCTTGATGAAGAAGGGAACAGCAGCGGTCGTTCATCTGGAGTCCCAAGGACCGCAAGTAAGAAGGATCTGGCCAAACAGAGACCTGGAGAAAAAAGCAGGAAAAATCTTCAGTTACTGAAGGACATGCAGACCATACAGAATTCACTGCAGAGCAGTAATCTGTGTTGGGATTACTGA	0.62666	-0.181808	-0.117152	-0.146505	0	-0.173922	-0.271315	-0.287649	-0.218771	112.5	2.31597
ENSMUSG00000024908	AACTCAAGGCCTGCTTGATACGTCCGCCATTTTGGGCGCTTCGCTGATGGTGTCGGTGAACCTTTTTCCCGCCTGAGCGCGACTAACTGCGGGTCTTGGGCGCCTCCAGGAACACTTCTGTTTCATACAATATCCTTTCATACTTCTGCTAATCTGCTAATGTAATTTGGAAGATAGCTGTCACCAGGATAACCTGTAATGGGCAAGGAGCCACAGAGAAGAAAACATTTCTTTTAGTTTTAACCTTGCTTTCAAAGAACAGC	ATGTTTTGGAAATTTGATCTTCACTCATCATCCCACATAGACACGCTTCTAGAGAGAGAAGATGTGACACTGAAGGAGCTAATGGATGAGGAGGATGTTCTACAGGAGTGTAAAGCACAGAACCGCAAGCTCATAGAATTTCTGTTAAAAGCAGAATGTCTGGAAGATTTAGTCTCATTCATTATAGAAGAACCACCTCAAGATATGGATGAGAAGATCCGATACAAGTATCCAAATATATCTTGTGAGTTGCTCACATCTGATGTCTCCCAGATGAATGATAGACTGGGGGAAGATGAGTCCTTGCTAATGAAATTGTATAGCTTCCTCCTAAATGAGTCCCCCTTGAACCCACTACTCGCCAGTTTCTTCAGCAAGGTGCTAAGTATTCTTATCAGCAGAAAACCAGAACAGATTGTGGATTTCTTGAAAAAGAAGCGTGATTTTGTGGATCTCATTATAAAGCACATAGGAACTTCTGCTATCATGGATTTATTGCTCAGGCTCTTGACATGTATTGAGCCTCCACAACCCAGGCAAGATGTTCTGAATTGGCTAAATGAGGAGAGGATTATCCAGAGGCTTGTGGAAATAGTTCACCCATCGCAAGAAGAAGATCGGCATTCAAATGCCTCACAATCACTTTGTGAAATTGTTCGCCTGAGCAGAGACCAGATGTTACAAGTTCAGAACAGTACAGAGCCAGACCCCCTGCTTGCCACTCTAGAAAAGCAAGAAATTATTGAGCAGCTTCTGTCAAATATTTTTCACAAGGAGAAGAATGAATCGGCCATAGTCAGTGCAATTCAGATTTTGCTGACTTTGCTTGAGACTCGACGGCCAACGTTTGAAGGCCATATAGAAATCTGCCCCCCGGGCATGAGTCATTCAGCTTGTTCAGTTAACAAGAGTGTTCTTGAAGCCATCCGAGGAAGACTTGGATCTTTCCATGAACTCCTACTCGAGCCACCCAAGAAAAGTGTGATGAAGACTACATGGGGTATATTGGACCCACCTGTGGGGAATACTCGATTAAATGTCATTAGGTTGATATCCAGCCTGCTCCAAACCAATACCAGCAGCATAAATGGAGACCTGATGGAACTGAACAGCATTGGCGTCATATTGGATATGTTCTTCAAGTACACATGGAATAACTTTCTACACACGCAAGTGGAAATTTGCATTGCTCTCATTCTGGCCAGTCCTTTTGAGAATGCAGAGAATGGCACAATTACTGATCAAGACTCCACTGGTGACAATTTGTTATTGAAGCATCTTTTTCAAAAGTGTCAGTTAATAGAGCGAATACTTGAAGCCTGGGACACAAATGAGAAGAAACAGGCTGAAGGAGGACGACGGCATGGTTACATGGGACACCTTACGAGGATAGCTAACTGTATTGTGCACAGCACTGACAAGGGTCCGAACAGTGCGTTAGTACAGCAGCTCATCAAAGATCTTCCCGATGAAGTCAGGGAGCGGTGGGAGACGTTCTGCACGAACTCCTTAGGAGAGACGAACAAGAGGAACACGGTAGATCTAGCCTTTTCTGATTATCAGATGCAACAAATGACGTCCAATTTTATTGACCAGTTTGGCTTCAACGATGAGAAGTTTGCAGACCAAGACGACATTGGCAATGTTTCTTTTGATCGGGTGTCAGATATCAACTTTACTCTCAATACAAATGAAAGTGGAAATATTGCCCTGTTTGAAGCATGTTGTAAAGAACGGATACAACAATTTGATGATGGCGGCTCTGATGAAGAGGATATCTGGGAGGAGAAGCACATTGCATTTACTCCCGAATCCCAGAGGAGGTCCAGCTCTGGCAGTACGGACAGTGAAGAAAGTACAGACTCTGAAGAAGAAGATGGGGCCAAACAAGACCTGTTTGAGTCCAGCAGTGCAAACACAGAGGACAAAATGGAGGTGGATCTGAATGAGCCACCCACCTGGTCAGCCAACTTTGACGTCCCAATGGAAACCACCCATGGTGCTCCCTTAGACTCCGTGGGATCCGATGTCTGGAGCACAGAGGAGCCAATGCCAACTAAAGAGACAGGCTGGGCTTCCTTTTCAGAGTTCACATCCTCCCTGAGCACAAAGGAGTCTTTAAGGAGTAATTCGCCTGTGGAAATGGAAACCAGCACTGAATCCGTGGACCCCTTGACACCTGGTGCAGCTGCCTTGGCCACTCAGCCAGAGGCACCAGGCAGTATGGCCATGGAAGCCAGCTCAGATGGGGAAGAGGATGCTGAGAGTACAGACAAGGTAACTGAGACCGTGATGAATGGCGGCATGAAGGAAACACTCAGCCTCACTGTAGACGCCAAGACAGAGACTGCAGTCTTCAAAAGTGAGGAAGAAAAACTGTCTACCTCTCAAGATGCTGCTTGCAAAGATGCAGAAGAGACCCCAGAGCCAGCAGAGGCCAAGTGCACAGCTCCCCTGACTCCCAGCAGTAGTCCCGAGCAAAGGACCGACCAGCCAAGCATGCCAAGCGACCCATCAGTTAATGGCCCTGTATGA	1.54298	-0.18159	-0.264603	-0.238596	3	-0.256473	-0.316255	-0.279226	-0.261909	135	2.41996
ENSMUSG00000031969	CGGCTAGTTCTGGCCTGGGCTAAGAGGCCTGGGGTCTGAGATTCGAAGTTTAC	ATGGCGATGTTGCGGTCCGGATACAGGCGCTTTGGCTGTCTGCGCGCGGCACTCAAGTCCCTGGCTCAGACCCACCACCGGAGCATCACCTTCTGCATCGATCCTTCCTTGGGGCTAAATGAAGAACAGAAAGGATTTCAGAAAGTGGCCTTTGACTTTGCAGCTCGGGAAATGGCTCCCAATATGGCGGAGTGGGATCAGAAGGAGCTGTTCCCTGTGGATGTGATGCGGAAGGCTGCACAGCTGGGATTTGGGGGGGTCTATGTGCGAACAGATGTGGGTGGATCTGGACTGTCTCGCCTTGATACTTCTGTCATCTTTGAAGCCTTGGCCACAGGCTGCACCAGCACCACTGCCTATATAAGCATCCACAACATGTGTGCCTGGATGATTGATAGCTTTGGAAATGAGGAACAGAGGCACAAATTTTGCCCACCGCTCTGTACCATGGAGAAGTTTGCTTCCTACTGCCTCACTGAACCAGGCAGTGGGAGTGATGCTGCATCTCTTCTGACCTCAGCTAAACAACAAGGAGATCATTACATCCTCAATGGTTCCAAGGCCTTCATCAGTGGGGGAGGTGAGTCAGACATCTATGTGGTCATGTGCCGAACTGGTGAGTCTGGCGCCAAAGGTATCTCCTGCATAGTTGTTGAGAAAGGAACCCCTGGTCTCAGCTTTGGCAAGAAGGAGAAGAAGGTGGGGTGGAACTCGCAGCCAACCCGAGCAGTGATCTTTGAAGACTGTGCTGTCCCTGTGGCCAACAGGATTGGGACCGAGGGGCAGGGTTTTCTCATCGCCATGAAAGGACTGAATGGTGGAAGGATCAATGTTGCATCCTGCTCTCTGGGAGCCGCTCATGCTTCAGTTATCCTAACCCAAGAACACCTCAAGGTCCGCAAGCAGTTTGGAGCACCTTTGGCCAGAAGCCAGTACCTCCAATTCCAGTTGGCAGATATGGCCACCAAGCTAGTTGCTTCCCGGCTGATGATCCGTACTGCAGCAGTGGCTTTGCAGGAAGAGCGGGAAGATGCAGTGGCCCTGTGTTCCATGGCCAAGCTCTTTGCTACAGAGGAGTGCTTTGCTATCTGCAACCAGGCTTTGCAGATGCATGGGGGCTACGGCTATCTGAAGGACTATGCTGTTCAACAGTATATGCGGGACTCCAGGGTCCACCAGATCCTAGAAGGTAGCAATGAAGTGATGAGGATGCTGATCTCTCGAAACCTGCTTCAGGACTAG	1.73003	-0.181557	-0.230726	-0.0848545	0	-0.143799	-0.0451281	-0.068878	-0.103777	127.3	1.72428
ENSMUSG00000041936	AGTCCTGCCCCCCGAGCGGTCCGGCCCGCGCGCTCTCCCGGCTCCCTCCCGCCGTTCCGGGCTGCGCC	ATGGTCCGCCCGCGGCTGAGCTTCCCGGCCCCGCTGCTGCCGCTGCTGCTGCTCCTGGCGGCGGCCGCGCCAGCCGTGCCGGGCGCCAGCGGGACGTGCCCGGAGCGCGCCTTGGAGCGGCGCGAGGAGGAGGCGAACGTGGTGCTCACCGGCACAGTGGAGGAGATCCTCAACGTGGACCCGGTGCAGCACACCTACTCCTGCAAGGTTCGAGTGTGGCGGTACTTGAAAGGCAAAGATGTGGTGGCCCAAGAGAGCCTGCTGGATGGTGGCAACAAGGTGGTAATTGGTGGCTTTGGAGACCCCCTCATCTGCGACAACCAGGTGTCCACCGGGGACACTAGAATCTTCTTTGTGAACCCAGCACCACCCTACCTGTGGCCAGCCCACAAGAATGAGTTGATGCTCAACTCCAGCCTTATGCGGATCACTTTGCGGAACCTGGAAGAGGTGGAGTTCTGTGTAGAAGACAAACCTGGGATCCACTTCACAGCAGCGCCTTCTATGCCTCCTGATGTGTGCAGGGGAATGTTATGTGGCTTTGGTGCTGTGTGTGAACCTAGTGTTGAGGATCCAGGCCGGGCCTCCTGTGTGTGCAAGAAGAATGTCTGCCCTGCTATGGTAGCTCCTGTGTGTGGCTCAGATGCTTCCACCTATAGCAACGAGTGTGAGCTACAGCGTGCACAGTGCAACCAGCAACGGCGCATCCGCCTACTCCGCCAAGGGCCATGTGGGTCCCGGGACCCCTGTGCCAATGTGACCTGCAGTTTCGGTAGTACCTGTGTACCTTCAGCCGATGGACAGACCGCCTCGTGTCTGTGTCCTACAACCTGCTTTGGGGCCCCTGATGGCACAGTGTGTGGCAGTGATGGTGTTGACTACCCTAGTGAGTGCCAGCTGCTCCGTCATGCCTGTGCCAACCAGGAGCACATCTTTAAGAAGTTCGATGGTCCTTGTGACCCCTGCCAGGGCAGCATGTCAGACCTGAATCATATTTGCCGGGTGAACCCACGTACACGGCACCCAGAAATGCTTCTGCGGCCTGAGAACTGCCCCGCCCAACACACACCTATCTGTGGAGATGATGGGGTCACCTATGAAAACGACTGTGTCATGAGCCGTATAGGTGCAGCCCGTGGCCTGCTTCTCCAGAAAGTGCGCTCTGGTCAATGCCAGACTCGAGACCAGTGCCCGGAGACCTGCCAGTTTAACTCTGTATGCCTGTCCCGCCGCGGCCGTCCCCACTGTTCCTGCGATCGCGTCACCTGTGATGGGGCTTACAGGCCAGTGTGTGCCCAGGATGGGCACACGTATGACAATGACTGTTGGCGCCAACAGGCCGAGTGTCGACAACAGCAGACCATTCCCCCCAAGCACCAGGGCCCGTGTGACCAGACCCCATCCCCGTGCCGTGGAGCGCAGTGTGCATTTGGGGCAACATGCACAGTGAAGAATGGGAAAGCTGTGTGCGAGTGCCAGCGGGTGTGCTCGGGCGGCTACGATCCTGTGTGCGGCAGTGATGGTGTCACTTACGGCAGTGTGTGCGAGCTGGAATCCATGGCCTGTACCCTTGGGCGGGAAATCCGAGTGGCCCGCAGAGGACCGTGTGACCGATGTGGGCAGTGCCGGTTTGGATCCTTGTGCGAGGTGGAGACTGGACGCTGTGTGTGCCCCTCTGAGTGTGTGGAGTCAGCCCAGCCCGTATGTGGCTCTGACGGACACACATATGCTAGTGAATGTGAGCTGCATGTCCACGCCTGTACACACCAGATCAGCCTATACGTGGCCTCAGCCGGACACTGCCAGACCTGTGGAGAAACAGTTTGTACCTTTGGGGCTGTGTGCTCAGCTGGACAGTGTGTATGTCCCCGTTGTGAGCACCCCCCACCTGGCCCTGTGTGCGGCAGTGATGGCGTCACCTACCTCAGTGCCTGTGAGCTCCGAGAGGCTGCCTGTCAGCAGCAGGTACAAATTGAGGAGGCCCGTGCAGGGCCGTGTGAGCCGGCTGAGTGTGGCTCAGGGGGCTCTGGGTCTGGGGAAGACAATGCGTGTGAGCAGGAGCTGTGTCGGCAGCATGGTGGTGTCTGGGATGAGGACTCAGAAGACGGGCCGTGTGTCTGTGACTTTAGTTGCCAGAGTGTCCTTAAAAGCCCAGTGTGTGGCTCAGATGGAGTCACCTATAGCACGGAGTGCCATCTGAAGAAGGCCAGATGTGAAGCGCGGCAAGAGCTGTACGTCGCTGCTCAGGGAGCCTGCCGGGGCCCTACCTTGGCTCCACTGCTACCTATGGCCTCCCCACACTGTGCCCAAACCCCCTATGGCTGCTGCCAGGACAATGTCACTGCTGCCCAGGGTGTGGGCTTGGCTGGCTGTCCCAGCACCTGCCATTGCAACCCACACGGCTCCTATAGCGGCACTTGTGACCCAGTCACAGGGCAGTGCTCCTGCCGACCAGGTGTAGGAGGCCTCAGGTGTGATCGCTGTGAGCCTGGCTTCTGGAACTTCCGTGGCATTGTCACCGATGGACATAGTGGTTGCACTCCCTGCAGCTGTGACCCTCGGGGTGCTGTAAGAGATGACTGTGAGCAGATGACTGGATTGTGTTCCTGTAGACCTGGTGTGGCTGGTCCCAAGTGTGGGCAGTGTCCAGATGGTCAAGCCCTGGGCCATCTTGGCTGTGAAGCAGATCCCACAACACCAGTGACTTGTGTGGAAATGCACTGTGAGTTTGGCGCCTCCTGCGTAGAGGAGGCTGGTTTTGCCCAGTGTGTCTGCCCAACTCTCACATGTCCAGAGGCTAACTCTACCAAGGTCTGTGGATCAGATGGTGTCACATACGGCAATGAATGCCAGCTGAAGACCATTGCCTGCCGCCAGCGTCTGGACATCTCCATTCAGAGTCTTGGTCCATGCCGGGAGAGTGTTGCTCCTGGGGTTTCCCCTACATCTGCATCTATGACCACCCCAAGGCATATCCTGAGCAGGACACTGGCGTCTCCCCACAGCAGCCTTCCTCTGTCTCCCAGCACTACTGCCCATGATTGGCCCACCCCATTACCCACATCACCTCAGACCGTAGTCGGCACCCCCAGGAGCACTGCAGCCACACCCTCTGATGTGGCCAGTCTTGCTACAGCGATCTTCAGGGAATCTGGCAGCACCAACGGCAGTGGCGATGAGGAGCTCAGTGGCGATGAGGAGGCCAGTGGGGGCGGGTCTGGGGGACTTGAGCCCCCGGTGGGCAGCGTTGTGGTGACCCACGGGCCACCCATCGAGAGGGCTTCCTGTTACAACTCACCTTTGGGCTGCTGCTCAGATGGCAAGACACCCTCACTGGACTCAGAAGGCTCCAACTGTCCAGCTACCAAGGCATTCCAGGGCGTGCTGGAGCTTGAGGGGGTCGAGGGACAGGAACTGTTCTACACACCAGAGATGGCTGACCCCAAGTCAGAGTTGTTTGGGGAGACTGCAAGGAGCATTGAGAGCACGCTGGACGACCTGTTCCGGAATTCGGATGTTAAGAAGGACTTCTGGAGCATCCGCCTACGGGAACTGGGGCCTGGCAAATTAGTCCGTGCCATTGTGGATGTTCACTTTGACCCCACCACAGCCTTCCAGGCACCAGATGTGGGTCAGGCCTTGCTCCAACAGATCCAGGTATCCAGGCCGTGGGCCCTGGCAGTGAGGAGGCCTCTGCGGGAGCATGTGCGATTCTTGGACTTTGACTGGTTTCCCACTTTTTTTACGGGAGCTGCAACAGGAACCACAGCTGCTGTGGCCACAGCCAGAGCCACCACTGTGAGCCGACTGTCTGCCTCTTCTGTCACCCCACGAGTCTACCCCAGTTACACCAGCCGGCCTGTTGGCAGAACTACGGCACCGCTAACCACTCGCCGGCCACCAACCACTACCGCCAGTATTGACCGACCTCGGACTCCAGGCCCGCAACGGCCCCCAAAGTCCTGTGATTCCCAGCCTTGCCTCCACGGAGGTACCTGCCAGGACCTGGATTCTGGCAAGGGTTTCAGCTGCAGCTGTACTGCAGGCAGGGCTGGCACTGTCTGTGAGAAAGTGCAGCTCCCCTCTGTGCCAGCTTTTAAGGGCCACTCCTTCTTGGCCTTCCCCACCCTCCGAGCCTACCACACGCTGCGTCTGGCACTAGAATTCCGGGCGCTGGAGACAGAGGGACTGCTGCTCTACAATGGCAATGCACGTGGCAAAGATTTCCTGGCTCTGGCTCTGTTGGATGGTCATGTACAGTTCAGGTTCGACACGGGCTCAGGGCCGGCGGTGCTAACAAGCTTAGTGCCAGTGGAACCGGGACGGTGGCACCGCCTCGAGTTGTCACGGCATTGGCGGCAGGGCACACTTTCTGTGGATGGCGAGGCTCCTGTTGTAGGTGAAAGTCCGAGTGGCACTGATGGCCTCAACTTGGACACGAAGCTCTATGTGGGTGGTCTCCCAGAAGAACAAGTTGCCACGGTGCTTGATCGGACCTCTGTGGGCATCGGCCTGAAAGGATGCATTCGTATGTTGGACATCAACAACCAGCAGCTGGAGCTGAGCGATTGGCAGAGGGCTGTGGTTCAAAGCTCTGGTGTGGGGGAATGCGGAGACCATCCCTGCTCACCTAACCCCTGCCATGGCGGGGCCCTCTGCCAGGCCCTGGAGGCTGGCGTGTTCCTCTGTCAGTGCCCACCTGGCCGCTTTGGCCCAACTTGTGCAGATGAAAAGAACCCCTGCCAACCGAACCCCTGCCACGGGTCAGCCCCCTGCCATGTGCTTTCCAGGGGTGGGGCCAAGTGTGCGTGCCCCCTGGGACGCAGTGGTTCCTTCTGTGAGACAGTCCTGGAGAATGCTGGCTCCCGGCCCTTCCTGGCTGACTTTAATGGCTTCTCCTACCTGGAACTGAAAGGCTTGCACACCTTCGAGAGAGACCTAGGGGAGAAGATGGCGCTGGAGATGGTGTTCTTGGCTCGTGGGCCCAGTGGCTTACTCCTCTACAATGGGCAGAAGACGGATGGCAAGGGGGACTTTGTATCCCTGGCCCTGCATAACCGGCACCTAGAGTTCCGCTATGACCTTGGCAAGGGGGCTGCAATCATCAGGAGCAAAGAGCCCATAGCCCTGGGCACCTGGGTTAGGGTATTCCTGGAACGAAATGGCCGCAAGGGTGCCCTTCAAGTGGGTGATGGGCCCCGTGTGCTAGGGGAATCTCCGGTCCCGCACACCATGCTCAACCTCAAGGAGCCCCTCTATGTGGGGGGAGCTCCTGACTTCAGCAAGCTGGCTCGGGGCGCTGCAGTGGCCTCCGGCTTTGATGGTGCCATCCAGCTGGTGTCTCTAAGAGGCCATCAGCTGCTGACTCAGGAGCATGTGTTGCGGGCAGTAGATGTAGCGCCTTTTGCAGGCCACCCTTGTACCCAGGCCGTGGACAACCCCTGCCTTAATGGGGGCTCCTGTATCCCGAGGGAAGCCACTTATGAGTGCCTGTGTCCTGGGGGCTTCTCTGGGCTGCACTGCGAGAAGGGGATAGTTGAGAAGTCAGTGGGGGACCTAGAAACACTGGCCTTTGATGGGCGGACCTACATCGAGTACCTCAATGCTGTGACTGAGAGTGAGAAAGCGCTGCAGAGCAACCACTTTGAGCTGAGCTTACGCACTGAGGCCACGCAGGGGCTGGTGCTGTGGATTGGAAAGGTTGGAGAACGTGCAGACTACATGGCTCTGGCCATTGTGGATGGGCACCTACAACTGAGCTATGACCTAGGCTCCCAGCCAGTTGTGCTGCGCTCCACTGTGAAGGTCAACACCAACCGCTGGCTTCGAGTCAGGGCTCACAGGGAGCACAGGGAAGGTTCCCTTCAGGTGGGCAATGAAGCCCCTGTGACTGGCTCTTCCCCGCTGGGTGCCACACAATTGGACACAGATGGAGCCCTGTGGCTTGGAGGCCTACAGAAGCTTCCTGTGGGGCAGGCTCTCCCCAAGGCCTATGGCACGGGTTTTGTGGGCTGTCTGCGGGACGTGGTAGTGGGCCATCGCCAGCTGCATCTGCTGGAGGACGCTGTCACCAAACCAGAGCTAAGACCCTGCCCCACTCTCTGA	0.793533	-0.181519	-0.19023	-0.127919	0	-0.395274	-0.264319	-0.209031	-0.151994	153.3	1.83251
ENSMUSG00000030203	TCTCCCCAACCCCCACACTACCCCCCCTGGTCCCCTCCTGCGGGCATCACCGTTTGGGGGGGCTCTCATCCCGTTTCCAACCATTTACCCTCCCCCTCTCGCTTTTCCCGCGCGGACCCCCAACTTTACCTCAACTTCTTCATCCCTGTCGACATTTTTTTTTCCCTCTTTCGGGGGGCGGTGGAAGAGAAAGTGAAGAAAAGTTGCAAACGCCCGGGCTCTCGCTAAGCTCTCCGCCCACCCTTCAGAGGAGAAGCCCCGGCGGCGAGGAGGACGCGCGAGCGACGGCTGGGCGACGCGGTGACAACGCTCGCTCCCCTCCGCGAGCCTGGAGCCGGCGGCCCCTCAAGTTGTCAGCCCAGTGTAAAGCTGTTGGAGTGAGGGCAGAAAGGTAAAGGATGATGTAATGCCTGGCTGCCCTAGAGCATCTTTTGTTGTGGGATGGGTATTCCCATCATCTCTATGAATCTAGTGTGAGGGGCTGCTTTGTGGAAGGAATCCTTTGCAAGAGCATATCAACAGGAAAGAGAAAGAGACATTCAGTTGGAGGGCTCTTGCTGAAATGGATTTAACTCTCCTCTTGCCAGTCACCACTAGCCTGACCTCATACATTTTTAGTACAATGGAGTGGCTGAGCCTTTGAGCACAGCACCATTACATCATCGTGGCAAATTAAAGAACGAGGTGGGGAAAGAGGACTTATTGTTGTC	ATGGCCCATGAGATGATTGGAACTCAAATTGTTACTGAGAGCTTGGTGGCTCTGCTGGAAAGTGGAACGGAAAAAGTGCTGCTAATTGATAGCCGACCATTTGTGGAATACAATACGTCTCACATTTTGGAAGCCATTAATATCAACTGCTCCAAACTGATGAAGCGAAGGTTGCAACAGGACAAAGTATTAATTACAGAACTTATCCAACATTCTGCAAAGCATAAGGTTGACATTGACTGCAATCAGAAGGTGGTAGTTTATGATCAAAGTTCCCAAGATGTTGGTTCTCTGTCGTCAGACTGCTTTCTCACTGTACTTCTGGGTAAACTGGAGAGGAGCTTCAACTCTGTCCACCTGCTTGCAGGTGGCTTTGCTGAGTTCTCTCGTTGTTTCCCTGGCCTCTGTGAAGGAAAGTCCACTCTAGTCCCTACCTGCATATCTCAGCCTTGCTTACCTGTTGCGAACATTGGGCCAACTCGAATTCTTCCCAATCTCTATCTTGGCTGCCAGCGAGATGTCCTCAACAAGGACCTGATGCAACAGAATGGGATTGGCTATGTGTTAAATGCCAGCAATACCTGTCCAAAGCCTGACTTCATACCTGAATCTCACTTCCTGCGAGTGCCTGTGAATGACAGCTTTTGTGAGAAAATCCTACCATGGTTGGACAAGTCTGTGGATTTCATTGAGAAAGCAAAAGCCTCCAATGGCTGTGTGCTTATCCACTGCTTAGCTGGGATCTCTCGCTCCGCCACTATTGCTATTGCCTACATCATGAAGAGGATGGACATGTCTCTAGATGAGGCTTACAGATTTGTGAAAGAAAAAAGACCTACTATATCTCCGAATTTTAATTTTATGGGCCAACTCATGGACTATGAGAAGACGATTAATAACCAGACTGGAATGTCAGGGCCAAAGAGCAAACTGAAGCTGCTGCACCTAGACAAACCCAGTGAGCCCGTGCCTGCAGCCTCAGAGGGCGGATGGAAGAGTGCACTGTCTCTCAGTCCACCCTGTGCCAACTCGACCTCGGAGGCATCAGGGCAAAGGCTTGTGCATCCTGCAAGTGTGCCCAGCTTACAGCCGTCACTCTTAGAGGACAGTCCGCTGGTACAGGCGCTCAGTGGGCTCCAGCTGTCCTCAGAGAAGCTGGAAGACAGCACTAAGCTCAAGCGTTCCTTCTCTCTCGATATCAAATCTGTTTCATATTCAGCCAGTATGGCCGCGTCCCTACACGGCTTCTCGTCAGAGGAGGCTTTAGACTACTACAAACCTTCTGCCACACTGGATGGGACCAACAAGCTCTGCCAGTTCTCCCCCGTTCAGGAGGTATCAGAACAGAGTCCAGAGACCAGCCCGGATAAGGAGGAGGCCCACATCCCCAAGCAGCCCCAACCTCCCAGGCCTTCTGAGAGCCAGGTCACACGCTTGCACTCAGTGAGAACCGGCAGTAGTGGGTCCACCCAGAGGCCCTTCTTCTCGCCACTGCATCGGAGCGGGAGTGTAGAGGACAATTACCATACCAACTTCCTTTTTGGCCTTTCCACCAGCCAGCAACACCTCACCAAGTCTGCAGGGCTTGGCCTCAAGGGCTGGCACTCAGATATTCTGGCTCCCCAGTCCTCTGCCCCCTCCCTGACCAGCAGTTGGTATTTTGCTACGGAGCCTTCACACTTGTACTCTGCTTCAGCCATCTATGGAGGCAACAGCAGTTACTCTGCCTACAGCTGTGGCCAGCTGCCCACTTGCAGTGACCAAATCTATTCTGTTCGTAGGCGGCAGAAGCCTACTGACAGAGCTGACTCGAGGCGGAGCTGGCATGAAGAGAGCCCCTTTGAAAAGCAGTTTAAACGCAGAAGCTGCCAAATGGAATTTGGAGAGAGCATTATGTCGGAGAACAGGTCCAGGGAGGAGCTGGGCAAGGTGGGCAGCCAGTCCAGCTTCTCCGGCAGCATGGAGATCATCGAGGTCTCTTGA	1.11066	-0.181498	-0.207168	-0.187764	7	-0.21769	-0.314104	-0.298129	-0.249207	128	2.85126
ENSMUSG00000045954	CTCGGGCTTGTGCGGAGTGTGGCTAGGAAGTGTGTGCTTGTCACTGAACCCTGAGTGGGTCCTGTAACCTTTGCCTTCCACTGGGTGGAGCAGGTCCTTTAAGAGCAACTGGAATGCAGTTCCCCTGATCAGCTTAGCCAGTTATTCAAAACCTCTGCTAGCCCTAGAGAGCAGTGCTCACTTCAGACCAACCAGCCTCCTGTGCTTCTAGCTTGAGCAAGAAGTTTCCAGCGGGGAAGTAAGTTTCTAGCTGCCCAGCC	ATGGGAGAGGACGCTGCACAGGCAGAAAAGTTCCAGCATCCAAACACAGACATGCTCCAGGAGAAGCCATCCAGCCCCAGCCCAATGCCTTCCTCCACACCGAGCCCCAGCCTGAACCTGGGGTCCACAGAGGAGGCCATCCGAGACAACTCGCAGGTGAATGCTGTCACCGTGCACACACTCCTGGATAAATTGGTCAACATGCTGGACGCCGTGAGGGAGAACCAGCACAACATGGAACAGCGTCAGATCAACCTGGAGGGCTCGGTGAAGGGCATCCAGAACGACCTCACCAAGCTCTCCAAGTACCAGGCCTCCACCAGCAACACAGTGAGCAAGCTGCTAGAGAAGTCTCGCAAGGTCAGCGCTCACACGCGGGCTGTCCGGGAGCGCCTCGAGAGGCAGTGTGTCCAGGTGAAGAGACTGGAGAACAACCACGCCCAACTCCTCCGACGCAACCACTTCAAAGTGCTCATCTTCCAGGAAGAAAGTGAGATCCCTGCCAGTGTGTTTGTGAAGGAGCCAGTTCCCAGCGCTGCAGAAGGCAAGGAGGAGCTTGCTGATGAGAACAAGTCCCTGGAGGAAACTCTGCACAACGTGGACCTCTCCTCTGATGACGAATTGCCCCGTGATGAGGAAGCCCTGGAAGATAGTGCAGAAGAGAAGATGGAAGAAAGCAGGGCAGAAAAAATAAAAAGATCCAGCCTCAAGAAAGTCGATAGCCTCAAGAAAGCGTTTTCTCGTCAGAACATCGAGAAAAAGATGAACAAGCTGGGAACCAAGATCGTATCTGTTGAGAGGAGAGAAAAGATTAAGAAATCGCTCACACCCAACCACCAGAAAGCATCTTCTGGGAAAAGCTCCCCCTTCAAGGTTTCTCCCCTCTCCTTTGGTCGTAAGAAAGTCCGAGAGGGAGAAAGCTCTGTAGAAAATGAGACCAAGTTGGAAGACCAGATGCAGGAGGACCGCGAGGAGGGTTCGTTCACAGAGGGTCTTTCTGAAGCATCCCTCCCCAGTGGCCTGATGGAGGGCAGCGCAGAAGATGCTGAGAAATCAGCAAGGAGAGGGAACAACTCAGCCGTGGGCAGTAATGCGGATCTGACCATTGAGGAAGATGAAGAAGAGGAGCCGGTAGCCCTGCAGCAGGCCCAGCAGGTGCGCTATGAGAGTGGCTACATGCTCAACTCCGAGGAGATGGAGGAACCCAGTGAGAAACAGGTCCAGCCAGCTGTGCTGCATGTGGATCAGACTGCCTGA	1.12009	-0.181496	-0.120528	-0.109082	1	-0.145695	-0.0845836	-0.332735	NA	91.4	2.41497
ENSMUSG00000047260	GAGCCCTCCCAGCAGCCTCCAGCGCAAGATGGCGGCGCGGGACTCTCCGCTTTTTCCTGTCTGAGGGAACACGAGGGACTGTGTGCCGCGGCGTCTCAGCTCCGCGTGAGTCGGCGTGAAGGCAGAAGCGGAGCCCCGGCGGGTGCG	ATGGCCGCGGTGGTGGCCAAGCGGGAAGGGCCGCCGTTCATCAGCGAGGCAGCCGTGCGAGGCAACGCCGCGGTCCTGGATTACTGCCGGACCTCAGTGTCAGCGCTGTCCGGGGCCACCGCCGGCATCCTCGGCCTCACCGGCCTCTACGGCTTCATCTTCTACCTGCTTGCCTCCGTCCTGCTCTCCCTGCTCCTCATTCTCAAAGCGGGAAGGAGGTGGAACAAATATTTTAAGTCACGAAGACCTCTCTTTACGGGAGGCCTCATTGGAGGCCTCTTCACCTACGTCCTCTTTTGGACCTTCCTCTATGGCATGGTGCACGTCTACTGA	1.67644	-0.181462	-0.146676	-0.116443	1	0.0640809	0.273764	0.032945	NA	97.6	2.16732
ENSMUSG00000018974	TTTTTTTTTTTTTTTTTACTAATTCCGAGGTAGCCGTTTCACCCATGGAGCAAATGCATATTAAGTGTACTCTAGGTGTCACTAAAAAAAAAAAAAAAAAAAAAATCCTGGGAGCAAAACGGACGCGATTTCTGGCTCGTTAACCTTGTTGATGAAGGGGAAAGGCAGTGCAGAGGGAAACAGCAACGCTTTTCCGACCTCGAGAACGAGGGGTATAAGAGAAACGAACCCCATCCCTCGACACCTACGTTTGTTTTACCGCCATGCACATCATTCCGAATCAATACTTATTGTAATGTATTATCATTGACTATAAAAATCCACAAAAGCGACTCGTTTAACACAACTACGAGGTACTAGGTGTTACAAAGGGGAGGGAGCTTTATTCGAGAGATGAGACTTTTCCCATGAGATGGTGCATCCGATCGCGGAGGAACTGCAATCTTGTCCGCACTTGAGGGTCGGTTGCCGGGAAACAACCACGCACCGGAGCCGGCCGAGCCTTACAGAAGGTCTTTAGTCCAAAGCGACGACTTTGACCTTCCTAAGATGGCGCCTCGACCTTAACTACGGACATCACGCACGCACCACTTCAGCTGTGGCTGCCACTTCCGGCCCAAAGACCCGACAGCTGTCCACGGTTGTAGCCGGACGCAGGTTATGCTCGTGAGCCTTTTCTTCTGACGGTGGCGTCTGGAGGCGCTAAAGGATAGCATCAGCGGTGGATTCTCCACAGCTTCCTGCTCCCTGAGGCCGTCCGCGACGCTCCCGCTGGTGGCCGAGCGGAGTTTTGATCAGGCAGACGCCGCGGACAGCCCGATGCTCGCCGGGCTTCGGCGGGCGAGGGAAGACCCGAGAGTCGCGGGCTGCGCAAG	ATGGCGACGACGGCCGCATCTTCGGCGTCCGAGCCGGAGGTTGAGCCCCAGGCCGGGCCTGAGGCCGAGGGAGAAGAGGATGAGGCGAAGCCGGCCGGTGTGCAGCGGAAGGTGCTGTCCGGCGCTGTGGCCGCGGAGGCGGCGGAGGCCAAGGGCCCCGGATGGGACCTGCAGCGGGAAGGCGCGAGCGGGAGCGATGGGGATGAGGAGGACGCCATGGCTTCCTCCGCCGAGAGCTCCGCCGGGGAGGACGAGTGGGAGTACGACGAGGAGGAGGAGAAGAACCAGCTGGAGATCGAGCGGCTGGAGGAGCAGCTGTCCATCAATGGCTATGATTACAACTGCCACGTGGAGCTCATCAGGCTGCTGCGGCTGGAAGGCGAGCTCAGCAGAGTGAGGGCGGCCCGCCAGAAGATGAGTGAGCTCTTCCCCCTGACCGAAGAGCTCTGGCTGGAGTGGCTCCACGATGAGATCAGCATGGCCATGGACGGCCTGGACCGCGAGCACGTGTACGAGCTCTTTGAGAGAGCCGTGAAGGACTACATCTGTCCAAACATTTGGCTAGAGTATGGCCAGTACTCAGTTGGTGGCATTGGTCAGAAAGGTGGCCTTGAGAAGGTTCGCTCTGTCTTTGAAAGAGCCCTGTCCTCTGTTGGCCTGCACATGACGAAAGGCCTGGCCATCTGGGAGGCCTACCGAGAGTTTGAAAGCGCCATCGTGGAGGCTGCTCGGCTGGAGAAAGTGCACAGTCTCTTCCGGCGACAGCTGGCGATCCCACTGTACGAGATGGAGGCCACCTTTGCAGAGTATGAAGAATGGTCAGAGGAGCCCATGCCGGAGTCTGTACTTCAGAGCTATCAGAAAGCGCTGGGGCAGCTAGAGAAGTACAAGCCTTACGAGGAAGCGCTGCTGCAGGCAGAGGCCCCTCGGCTGGCGGAATACCAAGCTTACATCGACTTCGAGATGAAAATCGGGGATCCTGCCCGTATTCAGTTGATCTTTGAGCGTGCCCTGGTGGAGAACTGCCTGGTTCCAGACTTATGGATCCGCTACAGTCAGTACCTAGATCGACAGCTGAAAGTTAAGGACTTGGTTTTATCTGTACACAGCCGTGCTGTGCGGAACTGCCCATGGACAGTTGCCCTGTGGAGTCGGTACCTTCTGGCCATGGAGCGACATGGACTGGACCATCAAACGATTTCTGCGACCTTCGAGAACGCTCTGAGTGCCGGCTTCATCCAGGCCACTGACTATGTGGAGATCTGGCAGGTGTACCTCGACTACCTGAGGAGAAGGGTTGACTTCAGACAGGACTCTAGCAAGGAGCTGGAAGAGCTGCGGTCCATGTTCACGCGAGCTCTGGAGTACCTGCAGCAGGAGGTTGAGGAGCGTTTCAGCGAGAGTGGGGATCCAAGCTGCCTGATCATGCAGAGCTGGGCTCGGGTTGAGGCTCGCCTGTGCAATAACATGCAGAAAGCCCGAGAGCTCTGGGACAGCATCATGACCAGAGGGAATGCCAAGTACGCCAACATGTGGCTGGAGTATTACAACCTGGAACGGGCACACGGTGACACACAACACTGTCGGAAGGCTCTGCACCGAGCTGTCCAGTGCACGAGTGACTACCCTGAGCACGTCTGTGAAGTGTTGCTCACCATGGAGAGGACAGAAGGGACCTTAGAAGATTGGGATCTAGCCATTCAGAAAACGGAGACGCGCTTGGCTCGTGTGAATGAGCAGAGAATGAAGGCCGCAGAGAAGGAAGCAGCTCTTGTGCAGCAGGAAGAAGAAAAGGCCGAGCAGCGGAAGAAGGTGCGGGCGGAGAAGAAAGCCCTGAAAAAGAAGAAGAAAACGCGAGGTGCCGACAAGCGCAGGGAGGACGAGGACGAGGAGAACGAGTGGGGCGAAGAGGAGGAAGAGCAGCCTTCCAAACGCAGAAGGACGGAGAACAGTCTGGCCTCTGGAGAGGCTTCGGCTATGAAGGAAGAAACAGAGCTCTCCGGGAAATGCTTAACGATAGATGTTGGTCCTCCTTCCAAGCAGAAAGAGAAGGCAGCCTCCCTTAAGCGGGACATGCCCAAGGTGGCTCACGACAGCAGTAAGGACAGTGTCACCGTGTTTGTCAGCAACCTGCCCTACAGCATAGAAGAGCCCGAGGTGAAGCTCAGGCCGCTCTTTGAGGTCTGTGGGGAGGTGGTCCAGATCAGGCCAATTTTCAGCAACCGCGGGGACTTCCGGGGCTACTGCTATGTGGAGTTTGGAGAGGAGAAGTCAGCCCAGCAGGCCCTGGAGCTGGACAGGAAGATTGTGGAGGGCAGGCCGATGTTTGTGTCCCCCTGTGTGGATAAGAGCAAAAACCCTGATTTTAAGGTGTTCAGATACAGTACCACCCTGGAGAAACACAAACTCTTCATCTCTGGCCTGCCCTTTTCCTGCACCAAAGAGGAGCTCGAGGACATTTGTAAGGCCCACGGCACCGTCAAGGACCTCAGGCTGGTCACTAACAGGGCTGGCAAGCCGAAGGGCCTGGCGTATGTGGAGTATGAAAACGAGTCCCAGGCGTCCCAGGCAGTGATGAAGATGGACGGCATGACCATCAGAGAGAATGTCATCAAGGTGGCAATCAGCAATCCCCCTCAGCGAAAAGTCCCAGAGAAGCCAGAAGTGAGGACAGCACCAGGGGCCCCCATGCTCCCCCGGCAGATGTATGGCGCGCGCGGGAAGGGACGGACCCAGCTCTCTCTTCTTCCTCGAGCTCTGCAGCGCCAGGGTGCTGCTCCTCAGGCTGAGAACGGCCCAGCTCCGGGGCCCGCGGTCGCCCCGTCTGTGGCCACAGAGGCTCCTAAGATGTCCAATGCTGATTTTGCGAAGTTGCTTCTGAGAAAGTGA	0.808146	-0.181256	-0.141026	-0.271813	11	-0.277116	-0.202668	-0.167804	-0.176111	140.5	2.94201
ENSMUSG00000025047	AGAACGGAAGTAGCCCTGGTCTTACCTACGCTCGTGGACGAGTCGCGTGGAGCTGTCGGCTCCCTGTTCTGCGCGTGCGATTGCGTTGAGACGCTCCGTGAGCTGCAGAAGACCCCAAC	ATGGCAAACCTGGAGGAAAGCTTCCCCCGAGGGGGGACACGGAAACTCCACAAATCAGAGAAGTCTTCCCAGCAGGTGGTTGAACAAGACAACTTATTTGATGTTTCCACAGAAGAAGGTCCCATTAAAAGGAAAAAGAGCCAGAAAGGGCCAGCAAAAACAAAAAAATTGAAAATTGAAAAGAGAAAATCCATCAAATCTATAAAAGAGAAGTTTGAAATTCTTAGTCTTGAGTCCCTATGTGAGGGGATGCGGATTTTGGGCTGTGTGAAGGAGGTGAGTGAGCTGGAGCTGGTGGTCAGCCTTCCCAACGGCCTCCAAGGGTTTGTGCAAGTGACCGAAGTCTGTGACGCCTACACTCAGAAGCTGAATGAGCAGGTGGCACAAGAAGAACCTCTGGAGGACCTGCTCCGCCTGCCTGAGCTCTTCTCCCCTGGAATGTTGGTGAGGTGTGTGGTGAGCAGCCTGGATGTCACAGAGAGTGGCAAGAAGAGCGTCAAGCTTTCTGTGAACCCCAAACGTGTCAACAAAGTGCTGAGTGCTGATGCCCTGAGGCCTGGCATGCTGCTGACAGGCACAGTGTCAAGCCTGGAAGACCATGGCTACCTAGTGGACATTGGCGTTGGTGGGACCAGAGCTTTTCTGTCACTTAAGAAGGCACAAGAGTACATCCGGCAGAAGAACAAAGGTGCTAAGTTCAAAGTCGGCCAGTACCTGACCTGTGTGGTTGAAGAGGTGAAAAGCAACGGAGGAGTTGTGAGTCTCTCTGTAGAGCACTCCGAGGTTTCCTCTGCCTTCGCAACTGAGGAGCAAAGCTGGAACCTGAATAACTTACTACCAGGGCTGCTGGTCAAAGCCCAGGTGCAGAAGGTAACTCAGTTTGGACTCCAGCTAAATTTCCTTACGTTCTTCAAGGGCCTGGTTGACTTCATGCATCTGGAGCCCAAGAAAATGGGATCTTATTCTTCAAATCAAACGGTAAAAGCCTGCATCCTCTGCGTCCATCCTCGCACCAGAGTTGTGCGACTGAGCCTGCGCCCCATCTTCCTGCATCCTGGGCGTCCACTCACCCGCATCTCTTACCAGCAGCTAGGGGCTGTGCTAGATGATGTCCCTGTTCAGGGTTTTTTTAAGAATGCGGGGGCCATCTTCAGGCTGAAGGATGGGGTACTGGCCTACGCCCGGGTCAGCCATCTCTCTGATTCTAAGAAAGCATTCAACGCTGAGGCCTTCAAACCGGGGAGCACTCACAAGTGTAGAATCATTGACTACAGCCAGATGGATGAGCTGGCCTTGCTCTCTCTGCGGAAATCAATTATTGCAGCTCCATTCCTTAGATATCATGACATCAAAATAGGGACAGTAGTAAAGGGCACAGTGCTGGCCATAAAGCCATTTGGGATCCTGGTGAAGGTGGGTGAGCAGATAAAAGGCCTGGTGCCCTCCATGCACCTGGCTGACATCATGATGAAGAACCCAGAGAAGAAGTACAGCCCAGGGGATGAGGTCAAGTGCAGGGTTTTGCTCTGTGACCCTGAAGCCAAGAAGCTAATTATGACCCTGAAAAAAACCCTTGTCACATCCAAACTGTCTCTCATCACCTGCTATGAGGGTGCCAAGCCTGGCCTGCAGACGCACGGTGTTATCATACGGGTCAAGGACTATGGCTGCATTGTGAAGTTCTACAACGATGTGCAGGGGCTAGTGCCTAAGCATGAGCTTAGCACCCAGCACATCCCGGACCCAGAGACGGTCTTTTACACTGGCCAGGTGGTAAAGGTGGCAGTGCTGAGCTGTGAGCCTTCCAAGGAGAGGATGCTCCTGTCCTTCAGACTGTTGAGTGACTCGCGGCCAAAGGATCCGGGTGTTGAGAGCAGTCAGAAGAAAACAGGAGCTGTGCGCATCGGGCAGTTGGTGGATGTGAAGGTCCTGGAGAAGACCAAAACCGGGCTGGAGGTGGCCATCCTGCCCCATAACACCCCTGCTTTCCTCCCCACGCCACACCTGTCCGACCACGCTGCCAATGGCCCACTGTTGCACCACTGGCTCCAGACAGGTGACACCCTTCACCGAGTTCTGTGTTTGAGCCAGAGTGAGAGACACATTCTTCTTTGCAGGAAACCAGCTTTGGTCTCCACAGTAGAAGGTGGCCAGGACCCCAAGAGCCTCTCAGAAATCCAGCCCGGAATGTTGCTCATTGGTTTTGTGAAGTGCATCAAGGAGTATGGCGTGTTCGTCCAGTTCCCCTCAGGTCTCAGTGGACTGTCCCCCAAAACTATCATGAGTGACAAGTTCGTAACCACTCCAAGTGAACACTTTGTGGAGGGTCAGACAGTCGTTGCTAAGGTGACCAATGTGGATGAATCGAAGCAGAGGATGCTGCTGTCTCTGCGGCTGTCAGACTGCAGTCTGGGGGATTCGGCCAGCACCAGCTTCCTCCTCCTGTGCCAGTGCCTGGAAGAGCTGCAGGGCATTCGCAGCCTCATGAGCAACCAAGACTCTGTATTGATCCAGACACTTGCTGACATGACCCCGGGGATGGTCCTTGATGCCGTGGTCCATGAGGTGTTAGAAGATGGTTCAGTGGTGTTCAGTAGTGATCCTGTGCCTGACCTGGTCCTGAGAGCCAGCAGATACCACCGGGCAGGGCAGGAGGTGGAGCCTGGACAGAAGAAGAAGGTCGTGGTTCTACACGTGGACATGTTGAAGTTGGAGGTCCACGTCTCCCTTCACCAGGACTTGGTGAACAGGAAAACGAGAAAGCTGAGAAAAAGCAGTAGACACCAGGGAATCGTACAGCATCTGGAAGAGTCCTTTGCCGTGGCATCCTTGGTGGAGACTGGCCACCTTGTGGCTTTCTCTCTGATCTCTCACCTCAATGATACCTTCCACTTTGACTCTGAGAAGCTGCGTGTGGGGCAGGGTGTCTGCCTTACCCTCAAGACCACAGAACCGGGAGTGACCGGTCTGATTTTGGCTGTGGAAGGGCCAGCTTCTAAGAGGACCAGGATGCCAGTTCAGAGGGATTCAGAGACAGTTGATGACAAAGGAGAGGAGAAAGAGGAGGAGGAGGAGGAGGAGGAGAAGGAAGAAGAGAACTTGACTGTGAAGTCTAAGAAAAGGCATAGCCTGGCTATTGGGGACAAAGTCACTGGGACCATTAAGGCTGTGAAGGCCACACATGTTGTTGTAACCCTAGCTGATGGCTTTGTTGGCTGTATCCATGCCTCCCGCATCTTAGATGATGTCCCAGTGGGCACCTCGCCTACGACCACACTGAAAGCCGGGAAGAAAGTCACTGCGAGAGTGATCGGTGGGCGAGATGTGAAGACATCTAAGTTTCTCCCAATAAGTCACCCCAGATTTGTTCTGACCATCCTGGAGCTGAGTGTTCGGCCAAGTGAGTTGAAGGGTAGCTACAGTGCTCTTAATACTCACTCTGAGAGCCCCGTGGAGAAGATCAGGCAGTACCAGGCTGGGCAGACTGTGACCTGCTTCTTCAAGAAGTACAACGTGATGAAGAAGTGGCTTGAAGTGGACATCGGACCGGACATCCGAGGGAGAATTCCCTTGTTGCTCACTTCCCTCAGCTTCAAGGTTCTGAAACACCCAGACAAGAAGTTCCAGGTTGGGCAGGCCATCGAGGCCACCGTTGTTGACCCAGACGTCCCCAGGGCTTTCTTATGTCTGTCACTCATAGGACCTTACAGACTTGAAGAAGGTGAAGTGGCCATGGGCCGAGTGATGAAGGTTGTACCCAACAGGGGACTGACCGTCTCCTTCCCTTTTGGGAAGATAGGGAAAGTCAGTATGTTTCACCTGAGCGACTCGTACTCCGAGGCACCCCTGGAGGACTTCTGCCCCCAGAAGATTGTCAGATGTTACATCCTGTCCACAGCACACCGTGTGCTGGCTTTGTCACTCCGGTCATCCAGGACAAACAGAGAGACAAAAAACAGAATAGAAGATCCAGAAATCAACTCCATTGAGGACGTGAAGGAAGGGCAGCTCCTGCGGGGCTATGTGAAATGTGTCCTGCCAAGCAGTGTGATCATAGGCCTTGGACCTTCAGTTCTGGGTTTGGCCAAGTATTCACATGTCTCTGAGTGTGTCCCACCAGAGAAAGAGCTTTATAACGGATGCCTCCCTGAGGGAAAGCTGGTCACTGCCAAGGTCCTGCGCGTGAACCCCATGAAGAACCTGATAGAGCTGTCGCTCCTTCCCAGCGACACTGGGAGGCCAGACGTGTTCTCTCCTGCTCCAGAACCAAAACAAGAGGAGAGGAGCGGAGGGGCTGAGGAGGGCCAGAAAAGGAAAGAGAAGAACCAGAAGAGACGGGAGGAGAAGGAAGAGCCCCAGAAGTCACAGAGGGGTGGGCGAGGCAAGCGGGAGCGCCAGGAGTCTGAGAGCGAGCAGGAACTAGTGAACAAGAGGCCAAAGAAGTCTGGAGCCGCAGAAGAAGACGACAGTGGTGTGGAAGTGTACTACCGGGAAGGAGAGGATGAGGTGGGGGAGCCGAAGCTGCCACCCAGGGGGAAGCAGACAAAATCCACAGAGGTGCCCCGGCTGCATCTCTCTTCAGGCTTCCTTTGGGATGTGGGGCTTGACTCTCTGACTCCAGCCTTGCCACTCCGAGAAGAGAGCTCAGACAGCGAGGATGAGCAGCCGCACCAAGCTAAGAAGAAGAAGGGCAAGAAGGAGAGGGAGCTGGAGAAGCAGAAGGCAGAGAAGGAGCTGTCGCGCATTGAGGAGGCACTCATGGACCCTGGGCGACAGCCAGAGTCTGCGGATGACTTTGACCGGCTGGTGCTAAGCTCTCCCAACAGCTCCATCCTTTGGCTGCAGTACATGGCTTTCCACCTACAGGCCACGGAGATCGAGAAGGCCCGGGCTGTGGCTGAGAGGGCCCTGAAGACCATCTCATTCAGAGAGGAGCAGGAGAAGCTGAACGTGTGGGTGGCCCTGCTGAACCTGGAAAACATGTACGGCTCTCAGGAGTCCCTGACTAAGGTCTTCGAGCGAGCTGTGCAGTACAACGAGCCTCTCAAGGTTTTCCTGCATCTGGCTGACATCTACACCAAGTCCGAGAAATACAAGGAAGCTGGTGAGCTGTACAACCGGATGCTGAAACGGTTCCGGCAGGAGAAGGCTGTCTGGATCAAATATGGTGCCTTTGTTTTGGGGAGGAGTCAGGCTGGGGCCAGTCACCGAGTGCTGCAGCGAGCCCTGGAGTGCCTGCCCGCCAAGGAACATGTGGATGTGATCGTCAAGTTTGCCCAGCTGGAGTTCCAGCTCGGGGACGTGGAGCGCGCTAAAGCCATTTTTGAAAACACACTGAGCACCTACCCCAAACGCACAGACGTCTGGTCAGTCTACATCGACATGACCATCAAGCACGGCAGCCAGACAGCAGTCAGGGACATCTTTGAGCGGGTCATTCACCTGAGCCTGGCGCCTAAGAGGATGAAGTTCTTTTTCAAGCGCTACCTGGACTATGAGAAGCAGCACGGCACGGAGAAGGACGTGCAGGCGGTCAAGGCCAAGGCCTTGGAGTATGTGGAGGCCAAGAGCTCGGCGCTGGAGGACTAG	0.939851	-0.181239	-0.0110006	-0.0611668	0	-0.381329	-0.234162	-0.220892	-0.222531	114.1	2.07555
ENSMUSG00000031453	GCGAGGCGGTGCACCCGGTCAGAGCGCGGACCGCAGCGCGCGGGGCTCTGGGGGCATCCGCAGCTCGGCTCCGTCTGCCGGCTTCTTCCCCTGTCTTGTCCCCCTTCTGCGGCCGCGCTGCCGGGCCCTCGCGCGTTGGCGAGGTCGACAAGCAGC	ATGGCGGTGGAGGAAGAGGGACTGCGGGTCTTCCAGAGCGTGAGGATCAAGATTGGTGAAGCCAAGAATCTTCCTTCCTACCCGGGGCCAAACAAGATGAGGGACTGCTACTGCACTGTGAACCTGGACCAGGAGGAGGTTTTCCGGACCAAAATTGTCGAGAAGTCACTCTGCCCCTTTTACGGAGAGGACTTTTACTGTGAAATCCCTCGGAGTTTCCGCCACCTGTCCTTTTACATTTTTGATAGAGATGTTTTCCGAAGGGACTCCATCATAGGCAAGGTGGCCATCCAGAAGGAAGACTTGCAGAGGTACCACAACAGGGACACATGGTTCCAGCTGCAGCACGTGGACGCAGACTCAGAGGTGCAGGGCAAGGTCCACCTGGAGCTGAGACTAAGTGAGGTCATTACGGACACTGGTGTCGTCTGCCACAAACTCGCTGCACGCATCTTCGAGTGCCAGGGTCTCCCCATTGTGAACGGGCAGTGTGACCCTTACGCCACAGTGACGCTGGCCGGACCCTTCAGGTCTGAAGCAAAGAAAACGAAGGTGAAGAAGAAAACCAACAACCCCCAGTTTGACGAGGTGTTTTATTTTGAGGTGACCAGACCCTGCAGCTACAGCAAAAAGTCCCACTTTGACTTTGAGGAAGAGGACGTGGACAAACTTGAAATCCGAGTTGACCTCTGGAACGCCAGCAACCTGAAGTTTGGGGATGAGTTTCTCGGGGAACTGAGGCTTCCTCTCAAGATTCTGCGACACTCGAGCTCTTATGAAGCCTGGTACTTCCTCCAGCCCCGAGACAACGGCAATAAGAGCCTGAAGCCAGATGACTTGGGGTCTCTGAGGTTAAATGTCGTTTATACAGAAGACCATGTCTTCTCCTCTGAGTACTACAGCCCACTGCGTGACCTGTTACTGAAGTCTGCAGATGTGGAGCCTGTCTCAGCCTCAGCAGCTCACATCCTGGGTGAGGTGTGCAGAGACAAGCAAGAGGCAGCCATCCCGCTGGTACGGCTCCTGCTGCACTATGGCAGGGTAGTGCCCTTCATCAGTGCCATCGCTAGCGCAGAGGTGAAGAGGACCCAGGACCCCAATACCATCTTCCGAGGAAACTCACTGACATCCAAGTGCATAGATGAGACGATGAAGCTGGCAGGCATGCACTATCTCCATGTGACCCTGAAGCCCACCATTGAGGAGATCTGCCAGAGCCACAAGTCCTGTGAGATCGACCCTGTGAAACTGAAAGACGGCGAAAACCTCGAGAACAACATGGAGAGCCTGAGGCAGTATGTGGATCGCATCTTCACTGTCATCACCAAGTCCGGGGTGAGCTGCCCCACCGTCATGTGTGACATCTTTTTCTCCTTGCGGGAGGCGGCTGCCAAGCGCTTCCAAGATGACTTGGATGTGAGGTACACGGCCGTGAGCAGCTTCATCTTCCTCAGGTTCTTCGCCCCTGCCATCCTGTCCCCAAACCTTTTCCAGCTGACACCCCACCACACGGATCCACAGACTTCTAGAACCCTGACACTTATCTCAAAGACGATCCAGACCCTCGGCAGCTTGTCCAAGTCCAAGTCTGCCAGTTTTAAGGAGTCGTACATGGCGACATTCTATGAATTCTTCAATGAGCAGAAGTATGCAGATGCTGTAAAAAATTTTCTGGATTTGATCTCATCCTCGGGGAGAAGGGACCCCAAGAGCATAGAGCAGCCCATCCTGCTTAAAGAAGGGTTCATGATCAAGCGGGCCCAGGGAAGGAAACGGTTTGGAATGAAGAATTTCAAGAAGAGGTGGTTTCGCCTGACGAACCACGAGTTCACCTACCAGAAAAGCAAAGGTGATCAGCCACTCTGCAACATCCCCATCGAGAACATCTTGGCTGTGGAGAGGCTAGAGGAGGAGTCCTTCCGAATGAAAAACATGTTCCAGGTCATCCAGCCAGAGCGTGCCCTGTACATCCAGGCCAACAACTGTGTGGAGGCCAAGGACTGGATCGACATCCTCACCAAAGTGAGCCAGTGCAACCAGAAGCGGCTCACCGTCTTCCACCCGTCGGCCTACCTGAACGGCCACTGGCTCTGCTGCAGGGCCTCCTCAGACACGGCTGCTGGCTGCACTCCCTGCACTGGTGGGCTCCCGGCCAACATCCAGCTGGACATTGATGGGGACCGTGAAACAGAGCGCATCTACTCTCTCTTTAACCTGTACATGGGCAAGCTGGAAAAGATGCAGGAGGCCTGCGGCAGCAAGTCTGTGTATGACGGCCCTGAGCAGGAGGAGTACTCAACGTTCGTCATCGACGACCCCCAGGAGACGTACAAGACGCTGAAGCAGGTCATCGCTGGGGTGGGGACCCTTGAGCAGGAGCACGCACAGTACAGGAGAGACAAGTTCAAGAAGACGAGATACGGGAGCCAGGAGCACCCTATTGGAGACAAGAGCTTCCAGAACTACATCCGGCAGCAGTCTGAGATCTCCACCCATTCCATTTAA	0.573694	-0.18086	-0.105445	-0.196238	0	-0.254593	-0.145636	-0.1905	-0.184545	108.7	2.19312
ENSMUSG00000018574	TCAGGGCCCAGACACACAACCTTTGGGCAGGCGAGACGCGAAGAGAAGAGGTCAGTGGTCAAGACTTCGGCGGCGGCTTTGGAG	ATGCAGTCGGCTCGGATGACCCCGAGTGTGGGGCGACAGCTGCTGCGGCTGGGGGCCCGAAGCTCGCGATCTACTACTGTGCTTCAGGGACAACCCCGGCCTATCTCTGCCCAGCGACTTTATGCCAGGGAGGCCACTCAGGCAGTTCTGGACAAGCCAGAAACCCTCTCCTCTGATGCTTCCACCAGAGAAAAACCAGCCAGGGCAGAATCGAAGTCCTTTGCTGTGGGGATGTTCAAAGGCCAGCTTACCATTGATCAGGTGTTCCCATACCCATCTGTGCTCAGTGAAGAACAGGCACAATTTCTCAAAGAGCTGGTGGGACCAGTGGCCCGGTTCTTTGAGGAAGTGAATGACCCTGCCAAGAACGACGCCTTGGAGAAGGTGGAGGACGACACTTTGCAGGGACTCAAGGAACTGGGGGCATTTGGCCTGCAAGTACCCAGCGAGCTGGGTGGTTTGGGCCTCTCTAATACCCAGTATGCTCGCTTGGCAGAGATTGTGGGCATGCATGACCTTGGTGTTAGCGTTACCCTGGGAGCTCATCAGAGCATCGGTTTCAAAGGCATCTTGCTCTATGGCACAAAGGCCCAGAGAGAAAAATACCTTCCCAGAGTGGCATCTGGGCAGGCTTTGGCTGCTTTCTGCCTAACAGAGCCCTCGAGTGGATCCGATGTAGCCTCCATCCGAAGCTCAGCCATACCCAGCCCCTGTGGAAAATATTACACTCTCAATGGGAGCAAGATCTGGATCAGTAATGGGGGCCTGGCTGACATTTTCACTGTCTTTGCCAAGACGCCAATTAAAGATGCAGCCACGGGGGCCGTGAAAGAGAAGATCACAGCTTTTGTAGTGGAAAGGAGCTTCGGAGGGGTTACCCATGGGCTCCCTGAAAAGAAGATGGGCATCAAAGCATCTAACACGTCAGAGGTGTACTTTGATGGAGTGAAGGTGCCATCAGAGAATGTGCTAGGAGAGGTGGGAGATGGCTTCAAGGTTGCTGTCAACATCCTCAACAACGGAAGATTCGGGATGGCTGCAACCCTCGCAGGCACCATGAAATCCCTCATTGCCAAGGCGGTTGATCATGCTACTAATCGTACCCAGTTTGGGGACAAAATTCACAACTTTGGGGTGATCCAGGAAAAGCTGGCTCGGATGGCTATTCTGCAGTATGTGACTGAGTCCATGGCTTACATGCTGAGTGCCAACATGGACCAGGGATTCAAAGACTTCCAGATAGAAGCCGCCATCAGCAAAATCTTTTGCTCGGAGGCGGCCTGGAAAGTGGCAGATGAGTGCATCCAAATAATGGGGGGCATGGGCTTCATGAAGGAACCAGGGGTGGAGCGTGTGCTCCGAGATATTCGAATCTTCCGGATCTTTGAAGGGGCAAATGACATTCTTCGACTGTTTGTGGCTCTGCAAGGCTGTATGGACAAAGGAAAGGAACTCACTGGGCTGGGCAATGCCCTGAAGAATCCTTTTGGAAACGTTGGCCTCCTGATGGGAGAAGCAGGCAAACAGCTGAGACGGAGGACAGGAATCGGCAGTGGTTTGAGTCTGTCAGGGATTGTCCACCCAGAGTTAAGTCGCAGTGGTGAACTGGCAGTGCAGGCTCTGGATCAATTTGCCACCGTGGTGGAGGCCAAGCTGGTGAAACACAAGAAAGGGATTGTCAACGAGCAGTTCCTGCTGCAGCGACTGGCGGACGGCGCCATTGACCTCTATGCCATGGTGGTGGTTCTGTCCAGAGCCTCAAGGTCCCTGAGTGAGGGCTACCCGACGGCACAGCATGAGAAAATGCTCTGTGATAGCTGGTGCATTGAGGCTGCAACTCGGATCCGAGAAAACATGGCCAGTCTGCAGTCCAGCCCTCAGCATCAGGAGCTCTTCCGGAACTTCAGAAGCATCTCCAAGGCCATGGTGGAGAATGGTGGCCTGGTCACCGGTAACCCCCTGGGAATCTGA	2.44002	-0.180734	-0.0954867	-0.0441792	0	-0.216731	-0.0795709	-0.0801955	-0.160634	88.6	1.92428
ENSMUSG00000019774	GCCCGCTTGCCTTTTGACTTTAGAGGACCTCCAGGCTGTACTACGCTTTGCCGGAAGTTCTCGTAACATTTCCGGCAGAACATTTCTGGATCGGAGACCTTCCTAGAGTGTTTGTATATTTTCTGCTAGGTGGGCGGCCCAGCCAGG	ATGCGGAGCGGGTTTCTGAGCGGTGCCCGGCGCCTGTGGGCCCGCCGCGCCTTCAGCCGCACGCCGCCGCCTTCCGAGGAGCTCCTCGCCCGCGGCGGGCCCCTGCGGGCCTTCCTGGAGCGCCGCGTGGGCTCGGAGGCCGGTGGTCTGGACGCTGGGTACCCCCAGCTGGCCGCGGCCGCCCGACTGCTGAGCGAGAAGGAGCGGGAGCTGCGGGACACGGAGTCATTGCTGCACGATGAAAATGAAGATTTAAAGAAACTTGCGGAGAGTGAAATAGCTTTGTGTCAAAAACAAATAACTGAGCTGAAGCATCAGATTATCTCACTGTTGGTTCCTTCGGAAGAAATGGATGGGAGTGACTTGATCCTGGAGGTGACTGCGGGTGTGGGTGGTCAGGAAGCCATGCTTTTCACTTCTGAGATGTTTGACATGTACCAGCAGTACGCTGCATTTAAAAGATGGCATTTTGAAACACTGGAATATTTCCCCAGTGAACTAGGTGGCCTTAGACATGCGTCAGCCAGCGTTGGCGGCCCAGAAGCCTATAGACACATGAAGTTTGAAGGAGGAGTGCACAGAGTCCAGAGGGTGCCAAAGACGGAGAAGCAGGGCCGCATCCACACGAGCACCATGACAGTGGCAATTCTGCCCCAGCCTACTGAGATTAAACTGGTGATCAATCCTAAAGATTTGAGAATCGATACTAAAAGAGCGAGTGGGGCTGGCGGTCAGCACGTAAACACCACAGACAGTGCTGTTCGGATAGTTCATCTGCCTACAGGTATTATTTCTGAATGCCAGCAAGAGAGATCTCAGCTGAAGAACAGGGAGCTGGCTATGAAAAAGTTACGTGCAAGGCTATATAGCATGCATCTGGAGGAAGAAACTGCTAAAAGATACAACGCTCGGAAGATCCAGGTTGGAACTAAAGGAAGATCAGAGAAAATAAGAACATACAACTTTCCACAGAACAGGGTCACAGATCACAGAATAAACAAGTCACTGCACGACCTTGAGAGCTTTATGCAAGGAGACTGTCTTCTGGATGACATGATTCAGTCACTGAAGGACTGTTCGGATTATGAGGCTCTAGTAGAAATGATTTCCAGAAGAGACTAA	0.792223	-0.180714	-0.157069	-0.156624	0	-0.127753	-0.24451	-0.1934	-0.247477	187.4	2.16732
ENSMUSG00000020451	TGCATCCTTCCGGCTGCAGGGGCAGAGACAGCCTCTTCTCTAGACCGCAGGCGGGCGCGGACCTGAGGCGCTGCTGCCGGGTGGTCCTTCCTGTGTTGTCCGCGCCCTGGACC	ATGGCGGCGCTGGCGGGTGATGAAGCCTGGAGGTGTCGGGGCTGTGGCACCTATGTTCCCCTGAGCCAGAGGCTCTATAGGACTGCCAATGAAGCCTGGCATGGCTCCTGCTTCCGGTGTTCCGAATGCCAGGAATCCCTCACCAACTGGTACTATGAGAAGGATGGGAAGCTGTACTGCCACAAGGACTACTGGGCCAAGTTTGGAGAATTCTGCCATGGGTGCTCCCTGCTGATGACGGGGCCAGCCATGGTGGCTGGGGAGTTTAAGTACCACCCAGAGTGCTTTGCCTGCATGAGTTGCAAGGTGATCATTGAGGATGGAGATGCATATGCCCTGGTGCAGCACGCTACACTCTACTGTGGGAAGTGCCACAACGAGGTGGTGCTGGCACCCATGTTTGAAAGACTGTCTACAGAGTCTGTCCAGGATCAGCTGCCCTACTCTGTCACGCTCATCTCCATGCCTGCTACCACCGAGTGTAGACGCGGCTTCTCGGTGACTGTGGAAAGTGCCTCTTCTAACTATGCCACCACCGTTCAAGTGAAAGAGGTCAACCGGATGCACATCAGTCCCAACAACCGAAATGCCATCCACCCTGGGGACCGCATCTTGGAGATCAATGGGACCCCTGTCCGTACTCTGCGAGTAGAGGAGGTGGAGGATGCAATAAAGCAGACAAGCCAGACACTTCAGCTGCTGATTGAACATGACCCTGTGCCCCAGCGCCTGGACCAGCTACGGCTAGATGCCCGACTTCCTCCCCACATGCAGAGCACCGGACACACGCTCATGCTCAGCACCTTGGACACCAAGGAGAATCAGGAGGGGACACTGAGGAGACGTTCTCTGAGGCGCAGTAACAGCATCTCCAAGTCTCCGGGCCCCAGCTCCCCCAAGGAGCCCCTGCTCCTCAGCCGGGACATAAGCCGCTCAGAATCCCTCCGCTGCTCTAGCAGCTACTCCCAGCAGATCTTCCGGCCCTGCGACCTGATCCACGGGGAGGTCCTGGGGAAGGGCTTCTTTGGGCAGGCCATCAAGGTGACTCACAAAGCCACAGGCAAAGTGATGGTCATGAAGGAGTTGATCCGCTGTGATGAGGAAACCCAGAAGACTTTCCTGACTGAGGTGAAAGTGATGCGGAGCCTGGACCACCCTAATGTGCTCAAGTTCATCGGAGTTCTGTACAAGGACAAGAAGCTGAATCTGCTGACCGAGTACATCGAGGGAGGCACACTCAAAGACTTCCTGCGCAGTGTGGACCCGTTCCCCTGGCAACAGAAGGTCAGGTTTGCCAAAGGCATCTCCTCTGGAATGGCCTATTTACACTCCATGTGCATCATCCACCGGGACCTGAACTCACACAACTGTCTCATCAAATTGGACAAGACAGTGGTAGTAGCCGACTTTGGGCTGTCACGGCTTATAGTAGAAGAGAGGAAAAGGCCTCCAGTAGAGAAGGCCACCACCAAGAAACGCACCTTACGCAAGAGTGACCGCAAAAAGCGCTACACTGTGGTGGGAAACCCCTACTGGATGGCCCCCGAGATGCTGAATGGCAAGAGCTACGATGAGACGGTGGATGTCTTCTCTTTTGGGATCGTTCTCTGTGAGATCATTGGGCAGGTATATGCGGATCCTGATTGCCTGCCCCGCACACTGGACTTTGGCCTCAATGTTAAGCTTTTCTGGGAGAAGTTTGTCCCAACAGACTGTCCCCCAGCCTTCTTCCCCCTGGCTGCTATCTGCTGCAAACTAGAGCCTGAAAGCAGACCGGCATTCTCAAAGCTGGAGGACTCGTTCGAGGCGCTCTCCCTGTTCTTGGGGGAGCTGGCCATCCCACTGCCAGCAGAGCTGGAAGACCTGGACCACACTGTGAGCATGGAGTATGGCCTAACCCGGGACTCGCCACCCTAG	0.268005	-0.180639	-0.0167776	-0.0943074	0	-0.212344	-0.153686	-0.181395	-0.151737	97.6	2.05308
ENSMUSG00000020611	AGTCCTCGGGTTCCCTCCCTCCCCGGGCGCGCTCGGGCCGCCGCTGCGCTCCCCGCCCTCCAGCCGCCTTGCCGGAGCCGCCCGCTGCCGGAGGAGGAGGTGGAGGAGCCGCAGGGGCCCGCCGAGGCGGCGGCGGCGGCAAG	ATGGCGGACTTCCTGCCGTCGCGCTCCGTGCTGTCCGTGTGCTTCCCGGGCTGCGTGCTGACGAACGGCGAGGCCGAGCAGCAGCGCAAGTCCAAGGAGATCGACAAATGCCTGTCGCGGGAGAAGACCTACGTGAAGCGGCTGGTGAAGATCCTGCTGCTGGGCGCGGGCGAGAGCGGCAAGTCCACCTTCCTGAAGCAGATGCGGATCATCCACGGCCAGGACTTCGACCAGCGCGCGCGCGAGGAGTTCCGCCCCACCATCTACAGCAACGTGATCAAAGGTATGAGGGTGCTGGTAGATGCCCGAGAGAAGCTTCATATTCCCTGGGGAGATAACAAAAACCAGCTCCATGGAGACAAGTTGATGGCATTTGATACCCGCGCCCCCATGGCTGCCCAGGGGATGGTGGAGACTCGAGTGTTCCTGCAGTATCTTCCTGCTATCAGAGCCTTATGGGAGGACAGTGGTATACAGAATGCCTACGATCGGCGCCGGGAATTCCAGCTGGGTGAGTCTGTAAAGTATTTCTTGGATAACTTGGATAAACTTGGAGTACCGGATTACATTCCATCACAGCAAGATATCCTGCTTGCCAGAAGGCCCACCAAAGGCATCCATGAGTACGACTTTGAAATTAAAAATGTTCCTTTCAAAATGGTTGATGTAGGTGGCCAGAGATCAGAACGGAAACGCTGGTTTGAATGCTTTGACAGTGTGACGTCGATACTTTTCCTTGTCTCTTCAAGTGAATTTGACCAGGTGCTTATGGAGGACCGCCAGACCAATCGCCTTACAGAATCTCTGAACATTTTTGAAACAATTGTCAACAATCGGGTTTTCAGCAACGTCTCCATAATCCTCTTCTTAAACAAGACAGACTTGCTCGAGGAGAAAGTGCAAGTTGTTAGCATCAAAGACTATTTCCTAGAATTTGAAGGGGACCCCCACTGCTTAAGAGACGTCCAAAAGTTTCTGGTGGAATGCTTCCGGGGGAAACGCCGGGACCAGCAGCAGAGGCCGTTGTACCACCACTTCACCACCGCGATCAACACAGAGAACATCCGCCTCGTGTTCCGGGACGTGAAGGACACGATCCTTCATGACAACCTGAAGCAGCTCATGCTGCAGTGA	1.28495	-0.180418	-0.140465	-0.262498	0	-0.129433	-0.120788	-0.16913	-0.0961668	91.1	2.15534
ENSMUSG00000004535	GGGGCGGAAGTGACGCACCGCCGGCTCTCCGCTTAGAGAAGGTGTAGCCGGTCTACGCTGAGAGGCAGTGGTGGTGGCCGCGGAGGTTCGGGGCGCGGCGTAGCGTGCGGGGCGGAGGCCCTGACCGATTCACA	ATGACATCCTTTCAAGAAGTCCAATTGCAGACTTCCAATTTTGCCCATGTCATCTTTCAAAATGTGGCTAAAAGTTACCTTCCTAATGCACACTTGGAGTGCCATTACACCTTAACTCCGTATATCCATCCACACTCCAAAGATTGGGTTGGTATATTCAAGGTTGGATGGAGTACTGCTCGTGACTATTACACATTTTTATGGTCTCCTATGCCTGAACATTATGTGGAAGGATCAACAGTCAATTGTGTACTAGCATTTCAAGGATATTACCTTCCAAATGATGATGGAGAATTTTATCAGTTCTGTTACGTCACCCATAAGGGTGAAATTCGTGGAGCAAGTACTCCTTTCCAGTTCCGAGCTGCTTCTCCAGTTGAAGAGCTGCTCACTATGGAAGATGAAGGCAATTCCGATATGTTGGTGGTAACCACAAAAGCTGGCCTTCTTGAGCTGAAAATTGAGAAGACCCTGAAAGAAAAAGAAGAATTGTTAAAGTTGATAGCTGTTCTTGAAAAAGAAACAGCACAGCTGAGAGAACAAGTTGGAAGAATGGAGAGAGAACTGAGCCAGGAGAAAGGGCGGTGTGAGCAATTGCAGGCTGAGCAGAAGGGCCTTCTTGAAGTATCACAAAGTTTGAGAGTGGAAAACGAAGAGTTTATGAAGAGATACAGTGATGCTACAGCTAAAGTTCAACAGCTTGAAGAGGACATTGTATCAGTGACACATAAAGCCATTGAAAAAGAAACTGACCTAGACAGTTTGAAGGATAAGCTCAGGAAGGCACAGCATGAGAGAGAGCAGCTTGAATGTCAGCTGCAGACAGAAAAGGATGAGAAGGAGCTGTATAAGGTACATTTGAAGAATACAGAAATAGAAAATACGAAGCTTGTGTCAGAGATACAGACTTTAAAGAATTTAGATGGAAACAAAGAAAGCATGATTACCCATTTCAAAGAAGAGATTAGCAAACTGCAGTCCTGCTTGGCTGACAAGGAAAATTTGTACAGAGCTCTCCTGCTTACAACCTCAAATAAAGAAGATACATTATTTTTAAAGGAGCAACTTCGCAAAGCGGAGGAACAAGTCCAGGCAACACGGCAAGAACTTATCTTTCTGACTAAAGAGCTCAGTGATGCAGTGAATGTGCGAGATAAAACTATGGCAGATCTGCATACTGCACGCTTAGAAAATGAGAGAGTGAAGAAGCAGCTAGCCGACACACTGGCAGAGCTGCAGCTACATGCTGTAAAGAAAGATCAGGAAAAGACTGATACCCTGGAACATGAACTGAGAAGAGAAGTTGAAGATCTGAAACTCCGTCTTCAGATGGCTGCAGATCATTACAGAGAAAAGTTTAAGGAGTGCCAGAGGCTCCAAAAGCAAATAAACAAACTTTCAGACCAGGCAGCGAGTACTAACAGTGTCTTCACAAAGAAAATGGGGAGTCAGCAGAAAGTGAACGATGCTTCAATAAATACAGACCCGGCTGCCTCTACTTCTGCTTCTGCCGTGGATGTAAAGCCAGCAGCGTCATGTGCAGAGACAGGCTTTGATATGTCAACAAAGGATCATGTCTGTGAAATGACTAAAGAAATTGCTGAGAAAATAGAAAAGTATAATAAGTGTAAACAACTCTTGCAGGATGAGAAAACTAAGTGCAATAAATACGCTGAAGAACTTGCCAAAATGGAGCTGAAGTGGAAAGAACAAGTGAAAATTGCTGAAAATGTAAAACTTGAACTAGCTGAAGTAGAGGATAACTACAAAGTTCAGCTGGCGGAGAAAGAGAAAGAAATAAATGGTCTGGCTTCATATTTGGAAAATCTCTCCAGGGAGAAGGAACTTACAAAGAGTTTAGAAGATCAAAAAGGAAGGAAATTGGAAGGCCAGAGCCCTCAACAAGTCTCAAGGTGTCTCAACACATGTTCTGAGCAAAATGGGCTCCTTCCTCCACTGTCAAGTGCACAGCCAGTTCTTCAGTATGGCAACCCTTACTCAGCACAGGAAACAAGAGATGGAGCAGATGGTGCTTTTTATCCAGATGAAATCCAAAGGCCACCTGTGCGAGTCCCATCTTGGGAAGACAATGTTGTCTGTAGCCAGCCTGCTCGAAACCTTAGCCGGCCGGATGGTTTAGAGGACCCCGAAGACAGCAGAGAAGACGAAAATGTGCCCATTCCTCCTGATCCAGCAAACCAGCACTTACGTAGTCATGGAGCAGGCTTTTGCTTTGATTCCAGCTTTGATGTTCACAAGAAATGTCCCCTCTGTGAATTAATGTTCCCTCCTAACTACGATCAGACCAAATTTGAAGAACACGTTGAAAGTCACTGGAAGGTGTGTCCAATGTGCAGCGAGCAGTTCCCGCCGGACTACGACCAGCAGGGGTTTGAAAGGCATGTTCAGACCCATTTTGATCAGAATGTTCTCAACTTCGACTAG	1.92268	-0.180343	-0.136049	-0.197081	0	-0.250764	-0.275768	-0.245775	-0.269501	101.7	2.1271
ENSMUSG00000043866	GGAAGCGGAAGCGGCTCTGTTCGCCGCCTTTCCCACCGGCCCC	ATGAGCTGCAGCGGCTCCGGCGCGGACCCCGAGGCGGCGACCGCCTGTGCCGCCTCGGTCGCGGGTCCGGCACCCCTGGTGTCGGCTCCCGCTGCGCTGCCCACTAGCACGGCCGCGGAGAGCAAGGCCAGCCCCGCGGGGACAGCAGGGGGCCCCGTGGCTGGAGTCGCCACTGCGGGCACGGGCCCCGTGGCGGCACGGGCAGGGGAGCCGGCAGAGCGGCGCGGGCCAGCTTCGGTGGCAGCGGGCGGCGCGGCTCCCCCGGAGGGGGCAATGTCTAACGGGGTTTACGCCCTACCGAGCGCGGCCAACGGAGAAGTGAAGCCCGTAGTGTCCAGCACACCTCTAGTGGACTTCTTGATGCAGTTGGAGGATTACACACCTACGATCCCAGATGCAGTGACTGGTTACTACCTGAACCGCGCTGGCTTTGAAGCTTCAGACCCACGCATAATTCGGCTCATCTCACTAGCTGCCCAGAAATTCATCTCAGATATTGCCAATGATGCCCTACAGCACTGCAAAATGAAGGGCACAGCCTCTGGCAGCTCCCGGAGCAAGAGCAAGGATCGCAAGTACACCCTAACCATGGAGGACTTGACCCCTGCCCTCAGCGAGTATGGCATCAATGTGAAGAAGCCGCACTACTTCACCTGA	1.63912	-0.18021	-0.157926	-0.180503	0	-0.0432347	0.0360018	0.0586844	NA	84.8	1.63347
ENSMUSG00000020572	CGGAGCCGCCGGGAAAGCCGCCGGAGCGCGCTGGGCAGGGGAGCGCGCTAGCCTCCACCGCCGCGTCACGGACCTGCCCGCCCTCCCGGCCCCTCCCCGCGCTCCGTTCCCTGCTCTCCCGCCCCCCTGCGAGCGAGCGGTGACTTAAGCAACGGAGCGCAGCGAAGCCCATTTTTCTCCTTGCTCGCAGCCGCGCCGGGCAGCTCGTGGCGCGGCGTCTCCGCTCCGGCCCGAG	ATGAATGCTGCGGCAGAAGCCGAGTTCAACATCCTGCTGGCCACCGACTCGTACAAGGTTACTCACTATAAACAATACCCACCCAACACAAGCAAAGTTTATTCCTACTTTGAATGCCGTGAAAAGAAGACAGAAAACTCCAAAGTAAGGAAGGTGAAATACGAGGAAACAGTATTTTATGGGTTGCAGTACATTCTTAATAAGTACTTAAAAGGTAAAGTAGTGACCAAAGAGAAAATCCAGGAGGCCAAAGAAGTGTACAGAGAACATTTCCAAGATGATGTCTTTAACGAAAGAGGATGGAACTACATCCTTGAGAAATACGATGGTCATCTCCCGATTGAAGTAAAGGCTGTTCCCGAGGGCTCTGTCATCCCCAGAGGGAACGTGCTGTTCACAGTGGAAAACACAGACCCAGAGTGCTACTGGCTTACCAATTGGATTGAGACTATTCTTGTTCAGTCCTGGTATCCAATTACAGTGGCCACAAATTCCAGAGAACAGAAGAAAATACTGGCCAAATATTTGTTAGAAACCTCTGGTAACTTAGATGGTCTGGAATACAAGTTACATGACTTTGGTTACAGAGGAGTCTCTTCGCAAGAGACTGCTGGCATAGGGGCATCTGCTCATTTGGTTAACTTTAAAGGAACAGATACTGTGGCGGGAATTGCTCTAATTAAAAAATACTATGGGACAAAAGATCCTGTTCCAGGCTATTCTGTTCCAGCAGCAGAGCACAGTACCATAACGGCTTGGGGGAAAGACCATGAGAAAGATGCTTTTGAACACATAGTAACACAGTTCTCATCAGTGCCTGTGTCTGTGGTCAGCGATAGCTATGACATTTATAATGCGTGTGAGAAAATATGGGGTGAAGACCTGAGACATCTGATAGTATCGAGAAGTACAGAGGCACCACTAATCATCAGACCTGACTCTGGAAATCCTCTTGACACTGTATTGAAGGTCTTAGATATTTTAGGCAAGAAGTTTCCTGTTACTGAGAACTCAAAAGGCTACAAGTTGCTGCCACCTTATCTTAGAGTCATTCAAGGAGATGGCGTGGATATCAATACTTTACAAGAGATTGTAGAGGGAATGAAACAAAAGAAGTGGAGTATCGAGAATGTCTCCTTCGGTTCTGGTGGCGCTTTGCTACAGAAGTTAACCCGAGACCTCTTGAATTGCTCCTTCAAGTGCAGCTATGTTGTAACCAATGGCCTTGGGGTTAATGTGTTTAAGGACCCAGTTGCTGATCCCAACAAAAGGTCAAAAAAGGGCCGGTTATCTTTACATAGGACACCAGCGGGGAACTTTGTTACACTTGAAGAAGGAAAAGGAGACCTTGAGGAATATGGCCATGATCTTCTCCATACGGTTTTCAAGAATGGGAAGGTGACAAAAAGCTACTCATTTGATGAAGTCAGAAAAAATGCACAGCTGAACATCGAGCAGGACGTGGCACCTCATTAG	1.63405	-0.180156	-0.120048	-0.15135	0	-0.171059	-0.240344	-0.177305	-0.27618	92.9	2.37107
ENSMUSG00000020330	TCAGGCGAGCTGACAGTTTGCTGGGGCGTTTGATTGCTGTCTCATCTGGACCCAGGCGTCAGA	ATGTCCTTTCCTAAGGCGCCCCTGAAGAGATTCAATGACCCTTCGGGTTGTGCTCCATCTCCGGGTGCTTATGATGTTAAAACTTCAGAAGCAACTAAAGGACCAGTGTCTTTTCAGAAATCACAAAGATTTAAAAACCAAAGAGAGTCTCAACAAAATCTTAACATTGACAAAGATACAACCTTGCTTGCTTCGGCTAAAAAAGCAAAGAAGTCTGTGTCAAAGAAGGACTCTCAGAAGAATGATAAAGATGTGAAGAGATTAGAAAAAGAGATTCGCGCTCTTTTGCAAGAGCGAGGGACTCAGGACAAACGGATCCAGGACATGGAATCTGAATTGGAGAAGACAGAAGCAAAGCTCAATGCAGCAGTCAGAGAGAAAACATCTCTCTCTGCGAGTAATGCTTCACTGGAAAAACGGCTTACTGAATTAACCAGAGCCAACGAGCTACTAAAGGCTAAGTTTTCTGAAGATGGTCACCAAAAGAATATGAGAGCTCTAAGCCTGGAATTGATGAAACTCAGAAATAAGAGAGAGACAAAGATGAGGAGTATGATGGTCAAACAGGAAGGCATGGAGCTGAAGCTGCAGGCCACTCAGAAGGACCTCACGGAGTCTAAGGGAAAAATAGTCCAGCTGGAGGGAAAGCTTGTTTCAATAGAGAAAGAAAAGATCGATGAAAAATGTGAAACAGAAAAACTCTTAGAATACATCCAAGAAATTAGCTGTGCATCTGATCAAGTGGAAAAATGCAAAGTAGATATTGCCCAGTTAGAAGAAGATTTGAAAGAGAAGGATCGTGAGATTTTAAGTCTTAAGCAGTCTCTTGAGGAAAACATTACATTTTCTAAGCAAATAGAAGACCTGACTGTTAAATGCCAGCTACTTGAAACAGAAAGAGACAACCTTGTCAGCAAGGATAGAGAAAGGGCTGAAACTCTCAGTGCTGAGATGCAGATCCTGACAGAGAGGCTGGCTCTGGAAAGGCAAGAATATGAAAAGCTGCAACAAAAAGAATTGCAAAGCCAGTCACTTCTGCAGCAAGAGAAGGAACTGTCTGCTCGTCTGCAGCAGCAGCTCTGCTCTTTCCAAGAGGAAATGACTTCTGAGAAGAACGTCTTTAAAGAAGAGCTAAAGCTCGCCCTGGCTGAGTTGGATGCGGTCCAGCAGAAGGAGGAGCAGAGTGAAAGGCTGGTTAAACAGCTGGAAGAGGAAACGAAGTCAACTGCAGAACAACTGACGCGGCTGGACAACCTGCTGAGAGAGAAAGAAGTTGAACTGGAGAAACATATTGCTGCTCACGCCCAAGCCATCTTGATTGCACAAGAGAAGTATAATGACACAGCACAGAGTCTGAGGGACGTCACTGCTCAGTTGGAAAGTGTGCAAGAGAAGTATAATGACACAGCACAGAGTCTGAGGGACGTCACTGCTCAGTTGGAAAGTGAGCAAGAGAAGTACAATGACACAGCACAGAGTCTGAGGGACGTCACTGCTCAGTTGGAAAGTGAGCAAGAGAAGTACAATGACACAGCACAGAGTCTGAGGGACGTCACTGCTCAGTTGGAAAGTGTGCAAGAGAAGTACAATGACACAGCACAGAGTCTGAGGGACGTCACTGCTCAGTTGGAAAGCTATAAGTCATCAACACTTAAAGAAATAGAAGATCTTAAACTGGAGAATTTGACTCTACAAGAAAAAGTAGCTATGGCTGAAAAAAGTGTAGAAGATGTTCAACAGCAGATATTGACAGCTGAGAGCACAAATCAAGAATATGCAAGGATGGTTCAAGATTTGCAGAACAGATCAACCTTAAAAGAAGAAGAAATTAAAGAAATCACATCTTCATTTCTTGAGAAAATAACTGATTTGAAAAATCAACTCAGACAACAAGATGAAGACTTTAGGAAGCAGCTGGAAGAGAAAGGAAAAAGAACAGCAGAGAAAGAAAATGTAATGACAGAATTAACCATGGAAATTAATAAATGGCGTCTCCTATATGAAGAACTATATGAAAAAACTAAACCTTTTCAGCAACAACTGGATGCCTTTGAAGCCGAGAAACAGGCATTGTTGAATGAACATGGTGCAACTCAGGAGCAGCTAAATAAAATCAGAGACTCCTATGCACAGCTACTTGGTCACCAGAACCTAAAGCAAAAAATCAAACATGTTGTGAAATTGAAAGATGAAAATAGCCAACTCAAATCGGAGGTGTCAAAACTCCGATCTCAGCTTGTTAAAAGGAAACAAAATGAGCTCAGACTTCAGGGAGAATTAGATAAAGCTCTGGGCATCAGACACTTTGACCCTTCCAAGGCTTTTTGTCATGCATCTAAGGAGAATTTTACTCCATTAAAAGAAGGCAACCCAAACTGCTGCTGA	0.161852	-0.179896	-0.0558434	0.0133927	0	-0.246841	-0.298896	-0.289651	-0.292206	118.9	1.79934
ENSMUSG00000031221	GCTTTAGGGCTCGTCTTTATGGAGTTTACCTTTGACTTCGGTAGAAATTCTTCCGGGTTTCTTTCTTTCCACAAG	ATGGCAGCGTCTGAAGACGAGTTACTGCTGCCGCGGCTTCCGGAGCTCTTTGAAACAAGCAAAAAACTTCTGGAGGACGTGGAAGTAGCAACTGAACCCACCGGCTCCCGAACAATCCAGGATAAGGTGTCCAAAGGACTAGAACTCCTTGAGAAGGCTGCTGGAATGTTATCGCAGCTTGATTTGTTCAGCCGAAATGAAGATCTGGAAGAGATTGCTTCCACCGACCTGAAGTACCTGATGGTGCCAGCGTTGCAAGGAGCCCTCACCATGAAACAAGTCAACCCCAGCAAGCGTCTAGATCATTTGCAGCGGGCTCGAGAACACTTCGTACATTTCTTAACTCAGTGTCATTGCTATCATGTGGCAGAGTTTCAGCTACCCCAAACCAAGACTAACTCAGCTGAAAATAATACTGCTAGCTCCTCCATGGCCTATCCAAATCTCGTTGCTATGGCATCTCAAAGACAGGCTAAAATAGAGAGATACAAGCAGAAGAAGGAGGTGGAGCATAGGTTGTCTGCACTGAAATCTGCTGTGGAAAGTGGTCAAGCAGATGATGAGCGCGTTCGGGAATATCACCTCCTTCACCTTCGGAGGTGGATTGCTGTCAGCTTAGAAGAGCTTGAGAGCATTGACCAGGAAATAAAGATCCTGAAAGAAAAAGACTCTCCAAGAGAGGAAACAGCTTGTCACTCATCTCTTCCAGAGAAGCCTCCAATGAAACCCTTCATCCTCACTCGGAACAAGGCACAAGCCAAAGTATTTGGAACTGGTTATCCAAGCCTGGCAACTATGACGGTGAGTGACTGGTATGAACAACATCAAAAATACGGAGTATTACCCGACCGGGGAATAGCCAAGCCGGCATCAGCTGATTTCCAAAGAGCAGCTCAGCAGCAGGAAGATCAAGAGCAAAAGGATGAGGAGAGTGAGGAGAAAGCCTTGCACAGGATGCGAGAGTGGGACGACTGGAAGGACACCCATCCCAGGGGCTACGGCAACCGACAGAACATGGGCTAG	1.66603	-0.179807	-0.137225	-0.0489688	1	-0.113165	-0.233392	-0.218575	-0.204343	112	1.87506
ENSMUSG00000029775	GTCTCCCGGGTCTCTTGAGGAGCCCGGGAAGGAGGCTCGGCTCGCGCTGCCGGGGCAGGGGCTTGCCGGGACCGGGCTGCGGCAATCGTTAGCGGGCC	ATGTCGGCTGCCCAGGGCTGGGACCGGAACCGCCGGCGGGGAGGAGGCGCGGCCGGCGGGGCCAGCGGGGTTAGCGGGGCCGGCGCGGCCGGCGGGGGTCGGGGCACCGGACAGCTCAACCGATTCGTGCAGCTCTCGGGACGGCCGCACCTGCCAGGTAAGAAGAAAATACGGTGGGACCCAGTTAGGAGGCGCTTCATTCAGTCCTGTCCCATCATAAGGATCCCTAACAGGTTCTTGAGAGGCCACAGACCTCCCCCAGCCCGCAGTGGACACCGTTGTGTGGCAGACAATACCAATCTCTATGTGTTTGGAGGGTATAACCCAGACTATGATGAATCGGGAGGGCCGGATAACGAAGACTACCCTCTCTTCAGGGAGCTTTGGCGGTATCATTTTGCAACAGGCGTGTGGCACCAGATGGGTACAGATGGCTACATGCCCCGGGAATTGGCATCAATGTCACTTGTGCTGCATGGAAACAACCTGTTAGTGTTCGGAGGTACAGGCATCCCGTTTGGTGAGAGCAACGGCAATGACGTCCATGTCTGCAATGTGAAGTACAAGAGATGGGCTCTACTCAGCTGTCGGGGGAAGAGGCCCAGCCGTATATACGGACAGGCCATGGCCCTCATCAATGGGTCCCTTTATGTCTTTGGGGGAACAACCGGCTACATCTATAGCACAGACCTGCACAAGTTAGATCTCAACACCATGGTGTGGACACAACTCAAACCAAACAACCTGTCCTGTGACCTGCCGGAGGAGAGGTACAGACATGAAATTGCTCATGACGGGCAGAGGATTTACATCTTGGGAGGAGGTACTTCCTGGACAGCCTATTCCTTAAACAAGATCCATGCATACAACCTTGAAACAAATGCATGGGAGGAGATCGCAACAAAACCTCATGAAAAAATAGGTTTTCCTGCAGCCCGACGATGTCACAGTTGTGTTCAAATTAAAAATGATGTCTTCATTTGTGGGGGCTATAATGGAGAAGTGATCCTGGGAGACATCTGGAAGCTGAATCTGCAGACGTTTCAGTGGGTGAAGCTCCCTGCCACCATGCCAGAGCCCGTTTACTTTCACTGTGCGGCTGTCACTCCTGCTGGTTGCATGTACATCCACGGAGGAGTGGTGAACATCCATGAAAACAAACGGACTGGGTCGCTGTTTAAGATCTGGCTGGTGGTACCTAGCCTGCTGGAACTGGCATGGGAGAAGCTGCTCGCGGCCTTCCCCAACCTAGCAAACCTCTCCCGAACACAGCTCCTGCACCTTGGACTCACACAGGAACTCATCGAGCGTTTGAAATGA	1.31247	-0.179796	-0.174576	-0.211542	0	-0.153418	-0.138749	-0.141762	-0.171829	107.5	1.99123
ENSMUSG00000026837	AAAAGTGCTCAGCGCCGAAGGCGAGGTCCGCACTCCTGGTCCCCGCGGCTGGCGCAGGACCTCACTCCAGCGGAGCGCCCACGGGGAGCGGGTCGCGGGGCAGCAGCGGTGAGGAGGCCACGAGACTAGAAGGAGGAGGACAGGGAGTGCGCGAGCAGCCAGCGAGGGGGTCCCGGCCGTCCCGGGCCACAGTCGATCCCTGCGCCGTGGGCGAGCGCGCCCGCTGCCTCTTCCAGAACAGCCACCGCCGCGGGGGAGATCGGGCGGGTGCCGAGCTTCCTATGACTCCCTGAAGTTGTCGTGCTCCCCTAGCGTCCGCCACCCGGGACGTGTCTCTGGTCCCCGTGCATCGTGTGCGTCTCCCGCTCCCCGGCCCGCGCACCCCGCCGGC	ATGGACGTACACACCCGCTGGAAAGCTGCGCGCCCAGGCGCCCTGCTGCTGTCTTCGCCGCTACTCCTGTTCCTGCTGCTGCTGTGGGCGCCGCCTTCGAGCCGCGCAGCTCAGCCAGCAGATCTTCTGGAGATGCTAGATTTTCACAATTTGCCCTCAGGGGTAACGAAAACCACAGGTTTCTGTGCTACTCGAAGATCTTCCAGCGAGCCGGATGTTGCCTACCGAGTCTCTAAAGATGCACAGCTCAGCATGCCCACCAAGCAGCTGTACCCTGAGTCTGGTTTTCCCGAGGACTTCTCCATCCTGACAACCGTGAAAGCCAAGAAAGGCAGCCAGGCCTTCCTAGTCTCCATTTACAATGAGCAGGGCATCCAGCAGTTGGGGCTGGAGCTGGGCCGCTCCCCTGTCTTCCTCTATGAGGACCACACAGGGAAGCCCGGGCCTGAAGAGTATCCGCTTTTCCCTGGCATCAACTTGTCCGATGGCAAGTGGCACCGAATTGCTCTCAGTGTCTACAAGAAAAATGTCACCTTGATCCTCGACTGTAAGAAGAAGATTACGAAGTTCCTCAGCCGCAGTGACCACCCCATAATAGACACCAATGGGATTGTCATGTTTGGCTCCCGGATTCTGGATGATGAAATATTTGAGGGTGACATCCAACAGTTGCTTTTCGTCTCTGACAACCGAGCTGCCTATGACTACTGTGAGCACTACAGCCCCGACTGTGACACTGCGGTCCCTGACACACCTCAGTCACAGGACCCTAACCCGGATGAATATTACCCAGAAGGAGAGGGTGAGACCTATTACTATGAGTATCCATATTATGAAGACCCTGAAGACCCGGGAAAGGAGCCTGCCCCTACTCAGAAGCCAGTGGAAGCTGCCAGAGAAACCACAGAGGTTCCTGAGGAGCAGACCCAGCCCCTACCCGAAGCCCCTACAGTGCCTGAGACCAGTGACACGGCTGACAAGGAGGACAGTCTAGGGATCGGGGACTATGACTACGTGCCCCCAGATGACTATTACACTCCACCCCCATATGAAGACTTTGGATATGGCGAGGGTGTGGAGAACCCTGACCAGCCCACCAACCCCGACTCAGGGGCTGAGGTCCCCACCAGCACCACTGTTACCTCCAACACCTCCAATCCAGCTCCAGGAGAAGGGAAGGATGACCTGGGCGGCGAATTCACCGAGGAAACCATCAAGAATCTAGAGGAAAACTACTATGACCCGTACTTTGACCCCGACTCCGACTCCAGTGTCTCTCCATCAGAGATAGGGCCAGGCATGCCCGCTAACCAGGACACCATCTTTGAGGGGATTGGAGGACCCCGAGGTGAGAAAGGGCAAAAGGGAGAACCAGCCATCATTGAGCCGGGGATGCTGATCGAGGGGCCCCCTGGCCCTGAAGGCCCTGCTGGTCTTCCAGGACCTCCAGGAACTACAGGTCCTACTGGCCAAATGGGTGACCCTGGAGAAAGGGGTCCCCCTGGGCGCCCAGGTCTTCCTGGAGCTGATGGCTTGCCTGGCCCCCCAGGTACCATGCTCATGCTGCCGTTCCGGTTTGGAGGCGGTGGCGATGCCGGTTCTAAGGGCCCCATGGTCTCTGCGCAGGAGTCCCAGGCCCAGGCTATCCTCCAGCAAGCCAGGTTGGCACTGAGGGGACCAGCTGGCCCAATGGGTCTCACCGGGAGACCTGGCCCCATGGGTCCTCCTGGGAGTGGCGGTTTGAAAGGTGAGCCAGGAGACATGGGACCTCAGGGTCCTCGAGGTGTGCAAGGCCCACCTGGCCCAACAGGGAAGCCTGGAAGACGGGGCCGTGCTGGAAGTGATGGAGCCAGAGGCATGCCTGGACAAACAGGCCCCAAGGGTGACCGTGGCTTTGATGGTCTGGCTGGGTTGCCGGGAGAGAAAGGCCATAGAGGTGACCCTGGTCCTTCTGGCCCGCCCGGAATCCCAGGAGATGATGGAGAAAGGGGTGACGATGGAGAAGTTGGGCCCAGGGGACTGCCCGGGGAGCCTGGACCACGTGGTCTGCTTGGGCCAAAAGGCCCCCCAGGGCCTCCTGGACCTCCTGGTGTAACGGGTATGGATGGCCAGCCTGGCCCAAAAGGAAATGTGGGTCCCCAGGGAGAGCCTGGGCCGCCAGGACAGCAGGGTAATCCTGGTGCCCAGGGTCTTCCAGGTCCCCAGGGTGCCATTGGTCCTCCAGGAGAAAAGGGTCCTTTGGGGAAACCAGGTCTCCCAGGAATGCCAGGCGCTGATGGACCCCCGGGGCACCCTGGAAAAGAAGGTCCTCCAGGAGAGAAAGGAGGCCAGGGTCCTCCTGGCCCCCAGGGTCCCATTGGCTACCCCGGTCCACGAGGAGTCAAGGGGGCAGATGGCATCCGAGGTCTGAAGGGCACCAAGGGGGAGAAGGGTGAAGACGGCTTCCCTGGGTTTAAAGGCGACATGGGAATAAAGGGTGACCGGGGGGAAATCGGCCCACCTGGTCCCCGAGGAGAAGATGGTCCTGAAGGTCCAAAGGGTCGAGGTGGTCCCAATGGTGATCCTGGTCCCCTGGGGCCCACTGGGGAAAAGGGAAAGCTTGGCGTGCCCGGATTACCGGGGTACCCAGGAAGACAAGGGCCAAAGGGTTCCATTGGATTCCCTGGCTTCCCGGGCGCCAACGGAGAGAAGGGTGGCAGGGGGACACCTGGAAAGCCAGGACCACGGGGACAGAGAGGCCCAACGGGCCCGCGGGGTGAACGAGGCCCACGAGGCATCACGGGGAAGCCTGGCCCTAAGGGCAACTCCGGAGGTGATGGCCCAGCTGGCCCTCCTGGTGAACGGGGACCCAACGGACCCCAAGGTCCCACCGGCTTTCCTGGACCCAAGGGTCCCCCGGGCCCACCAGGCAAGGACGGACTCCCTGGACACCCTGGGCAGAGAGGGGAGACCGGTTTCCAAGGCAAGACTGGCCCTCCAGGGCCCCCAGGAGTGGTTGGCCCTCAGGGTCCCACAGGAGAGACGGGCCCCATGGGTGAGCGTGGCCATCCTGGTCCTCCAGGCCCTCCTGGTGAACAGGGCCTCCCAGGTGCTGCTGGGAAAGAAGGAACGAAGGGTGACCCAGGTCCTGCTGGCCTCCCTGGGAAGGATGGCCCTCCAGGATTGCGTGGATTCCCTGGGGACCGAGGGCTACCTGGCCCCGTGGGAGCCCTTGGACTCAAAGGCAGTGAAGGCCCCCCTGGCCCACCAGGTCCTGCGGGTTCTCCAGGGGAGAGAGGACCAGCTGGTGCCGCTGGGCCCATCGGAATTCCAGGGAGACCTGGGCCTCAGGGACCTCCGGGGCCTGCTGGAGAGAAAGGACTTCCTGGCGAGAAAGGTCCACAAGGCCCAGCTGGCCGAGATGGCCTCCAAGGTCCCGTGGGGCTCCCTGGACCAGCCGGCCCAGTGGGTCCTCCTGGAGAAGATGGAGATAAGGGAGAGATCGGAGAGCCAGGGCAGAAGGGAAGCAAGGGCGACAAAGGCGAGCAGGGTCCTCCTGGGCCTACCGGTCCTCAAGGCCCGATTGGACAGCCAGGCCCTTCGGGAGCAGATGGTGAACCTGGCCCTCGTGGACAGCAGGGCCTGTTTGGGCAGAAAGGAGATGAAGGTTCAAGAGGTTTCCCAGGACCCCCCGGGCCAGTGGGATTGCAGGGTTTGCCAGGACCTCCAGGAGAAAAGGGCGAGACAGGAGACGTGGGCCAGATGGGCCCTCCTGGTCCACCAGGCCCCCGAGGACCCTCTGGAGCTCCAGGTGCCGATGGACCACAGGGTCCTCCTGGAGGGATTGGCAACCCTGGTGCAGTCGGAGAAAAGGGAGAACCTGGTGAAGCTGGAGATCCTGGCCTTCCAGGAGAAGGAGGTCCCCTGGGACCTAAAGGAGAAAGAGGGGAGAAGGGAGAGGCTGGCCCCTCTGGTGCTGCTGGACCCCCTGGACCCAAAGGCCCTCCTGGAGATGATGGCCCCAAAGGCAGCCCTGGCCCTGTGGGCTTTCCTGGAGATCCTGGTCCCCCTGGAGAGCCAGGCCCCGCAGGTCAAGACGGCCCACCTGGTGACAAAGGGGACGATGGTGAACCTGGGCAGACGGGGTCCCCGGGCCCTACTGGTGAACCTGGTCCATCTGGGCCTCCAGGAAAGAGGGGTCCCCCAGGCCCTGCAGGCCCTGAAGGCAGGCAGGGGGAGAAAGGAGCCAAGGGAGAAGCTGGCTTAGAAGGCCCTCCTGGGAAGACTGGCCCCATTGGCCCCCAAGGGGCCCCTGGGAAGCCTGGCCCCGATGGTCTCCGTGGAATCCCTGGTCCTGTGGGTGAGCAAGGCCTCCCAGGATCCCCAGGCCCCGATGGTCCACCCGGCCCCATGGGTCCTCCAGGACTCCCTGGCCTCAAAGGAGACTCCGGTCCCAAAGGTGAAAAGGGCCATCCAGGCCTGATTGGACTCATCGGCCCTCCGGGAGAGCAAGGTGAAAAGGGTGACCGTGGACTCCCAGGCCCCCAGGGTTCATCTGGTCCTAAAGGAGATCAGGGCATCACAGGTCCTTCTGGCCCACTTGGGCCTCCTGGTCCTCCTGGCTTGCCGGGCCCTCCAGGTCCCAAAGGTGCTAAGGGCTCTTCGGGTCCCACCGGCCCGAAGGGTGAGGCAGGCCACCCAGGACTCCCCGGCCCACCTGGCCCTCCGGGTGAGGTCATCCAGCCCCTGCCAATCCAGGCCTCCAGGACTCGGCGGAACATTGATGCCAGCCAGCTCCTGGACGATGGGGCTGGGGAGAGCTACGTGGATTATGCAGATGGCATGGAAGAGATCTTTGGTTCCCTCAACTCCCTGAAGCTGGAGATTGAACAGATGAAGCGACCACTGGGCACCCAGCAGAACCCAGCCCGTACCTGCAAGGATCTACAGCTCTGTCATCCTGACTTCCCAGATGGCGAATACTGGGTCGATCCCAACCAAGGGTGCTCCAGGGACTCCTTCAAAGTCTACTGCAATTTCACAGCTGGAGGGTCCACGTGCGTCTTCCCTGACAAGAAGTCTGAGGGAGCCAGAATCACTTCTTGGCCCAAAGAAAACCCAGGTTCCTGGTTCAGTGAATTCAAGCGTGGGAAACTGCTCTCCTATGTGGATGCTGAAGGCAACCCCGTGGGCGTGGTACAAATGACCTTCCTGCGGCTGCTGAGCGCCTCTGCCCACCAGAACGTCACCTACAACTGCTACCAGTCCGTGGCCTGGCAGGATGCCGCCACAGGCAGCTATGATAAGGCTATCCGCTTCTTGGGCTCCAACGATGAGGAAATGTCTTATGATAACAACCCCTACATCCGTGCCCTGGTGGATGGCTGTGCTACCAAGAAAGGCTACCAGAAGACGGTGCTGGAGATCGACACGCCCAAAGTAGAGCAAGTCCCCATTGTGGACATCATGTTCAACGACTTTGGCGAAGCCTCACAGAAATTTGGATTTGAAGTGGGGCCAGCTTGCTTCCTAGGCTAG	0.391755	-0.179583	-0.113115	-0.166874	1	-0.379281	0.102249	0.0448422	-0.0108017	142.3	2.59218
ENSMUSG00000024400	GCGGGGCGTAGCGCCGTGAGGCCGTGATGACGCACAGGCGTACGCTCGGTGGCTCCTCGGGTAAGATGGCGGCTGCATCTTTGAAGGAGAGGAATTGAAGAGTGAGGAGAAGGGAAGGAGGACCAGACTGGAGAGACGTTCCCTGCGGCGCCAAAGGACGCCGCGCTCGCGGTTAGGAGCTCCTCCCGGCCCCCCACGTGACTTAGTAGGAAAACATCACC	ATGGCTACAGAAATTGGCTCTCCTCCACGATTTTTCCATATGCCGAGGTTTCAACATCAGGCTCCCCGACAATTATTTTATAAGCGACCTGATTTTGCACAGCAGCAAGCAATGCAGCAGCTCACCTTTGATGGAAAACGAATGAGAAAAGCTGTAAACCGAAAAACCATAGACTACAATCCCTCTGTAATTAAGTATTTGGAGAATAGGATATGGCAAAGAGATCAGAGAGATATGCGGGCAATTCAGCCGGATGCAGGTTATTATAATGATCTGGTCCCACCAATAGGAATGTTGAATAATCCTATGAATGCAGTAACAACAAAATTTGTTAGGACATCAACAAACAAAGTTAAATGCCCAGTATTTGTTGTGAGGTGGACCCCGGAAGGAAGACGATTGGTCACTGGAGCTTCTAGTGGGGAGTTCACCTTGTGGAATGGGCTGACTTTCAACTTTGAAACCATATTGCAGGCTCATGATAGCCCTGTGAGGGCCATGACTTGGTCACATAATGACATGTGGATGTTGACAGCAGATCATGGAGGATATGTGAAATATTGGCAATCCAACATGAACAACGTCAAGATGTTCCAGGCACATAAGGAGGCGATTAGAGAGGCCAGTTTCTCACCCACGGATAATAAATTTGCTACATGCTCTGATGACGGCACTGTTAGAATCTGGGATTTTCTTCGTTGCCATGAGGAAAGAATTCTCCGAGGCCATGGTGCTGATGTGAAGTGTGTAGACTGGCATCCAACCAAAGGGTTAGTCGTTTCAGGAAGTAAAGATAGCCAGCAGCCAATCAAGTTCTGGGATCCCAAGACTGGGCAGAGTCTTGCAACACTCCACGCCCACAAGAACACTGTGATGGAAGTGAAGTTAAACCTCAACGGCAATTGGCTCCTCACGGCCTCTCGGGACCATCTCTGTAAGCTCTTTGATATCCGAAACCTGAAAGAAGAGCTTCAAGTATTCCGAGGTCACAAGAAGGAGGCCACAGCTGTAGCCTGGCATCCTGTTCATGAAGGACTTTTTGCCAGTGGAGGATCTGACGGCTCTCTGTTATTCTGGCATGTTGGGGTAGAGAAGGAGGTAGGTGGGATGGAGATGGCCCACGAAGGGATGATCTGGAGTTTGGCTTGGCATCCTCTGGGACATATCCTCTGCTCAGGCTCAAATGACCATACCAGCAAATTCTGGACTCGAAACCGGCCAGGTGATAAAATGCGAGATCGATATAATCTGAACCTTTTGCCTGGCATGTCAGAAGACGGAGTGGAGTATGATGACCTGGAGCCTAATAGCCTGGCAGTGATCCCGGGGATGGGAATACCAGAACAACTGAAGTTAGCTATGGAGCAGGAACAGATGGGGAAAGATGAATCAAGTGAAATTGAAATGACAATTCCAGGCTTGGATTGGGGAATGGAGGAAGTAATGCAAAAGGATCAGAAAAAAGTCCCCCAGAAGAAAGTCCCCTATGCGAAGCCCATTCCTGCCCAGTTCCAGCAGGCCTGGATGCAAAATAAAGTCCCAATTCCTGCTCCAAATGAGGTGCTGAATGACAGGAAAGAGGATATTAAGTTAGAAGAGAAGAAAAAAACCCAAGCAGAAATTGAGCAAGAAATGGCCACATTACAGTACACCAACCCGCAGCTTTTAGAGCAACTTAAAATTGAAAGGCTTGCACAGAAACAGGCTGATCAGATCCAGCCTCCTCCCTCATCTGGGACCCCTCTCCTGGGACCTCAGCCCTTTTCTGGTCAGGGTCCGATATCTCAGATTCCTCAAGGTTTTCAGCAGCCTCATCCGTCTCAGCAGATGCCATTGGTGCCTCAAATGGGGCCTCCAGGTCCTCAGGGCCAGTTCAGAGCCCCTGGACCCCAGGGACAAATGGGACCACAAGGCCCTCCAATGCATCAAGGAGGCGGGGGCCCACAAGGATTCATGGGACCACAAGGACCCCAGGGCCCTCCCCAGGGACTGCCACGGCCTCAAGACATGCACGGTCCACAAGGAATGCAGAGGCACCCTGGACCTCATGGCCCTTTGGGTCCTCAAGGGCCACCCGGACCTCAAGGTAGTTCTGGTCCTCAAGGTCATATGGGCCCTCAGGGCCCACCAGGACCACAGGGTCACATTGGCCCCCAAGGCCCTCCTGCTTCTCAGGGTCACATGGGCCCTCAGGGTCCACCCGGTACTCAAGGAATGCAGGGACCACCTGGTCCCAGAGGAATGCAAGGACCTCCCCATCCACATGGGATACAGGGGGGCCCAGCGTCTCAAGGGATCCAGGGACCTCTGATGGGACTGAATCCAAGAGGCATGCAGGGGCCTCCAGGACCTCGGGAGAATCAGGGTCCTGCTCCTCAAGGGTTAATGATTGGCCACCCACCTCAAGAGATGAGAGGACCACATCCTCCAAGTGGATTGCTGGGACATGGCCCTCAGGAAATGAGAGGTCCTCAGGAGATGCGGGGCATGCAGGGTCCCCCACCACAGGGCTCAATGTTGGGCCCTCCCCAGGAACTTCGAGGACCTTCAGGTTCACAAGGGCAGCAGGGGCCACCCCAGGGCTCTTTGGGACCTCCACCCCAGGGTGGCATGCAAGGACCCCCTGGACCTCAGGGACAGCAGAACCCGGCAAGAGGGCCACATCCATCTCAAGGGCCAATACCGTTCCAGCAGCAGAAAGCACCTCTGCTAGGTGATGGGCCCCGGGCCCCCTTCAATCAGGAAGGACAGAGTACAGGTCCCCCACCCTTGATACCAGGCCTAGGGCAACAGGGTGCACAAGGCCGCATCCCTCCTCTGAACCCTGGACAAGGACCTGGCCCTAACAAAGGTGACACTCGAGGCCCTCCCAACCATCACCTGGGCCCCATGTCAGAGAGGCGGCATGAGCAGAGTGGTGGCCCTGAGCATGGTCCTGACAGGGGACCTTTCCGGGGTGGCCAGGACTGCAGGGGTCCTCCTGACAGGCGTGGCTCTCACCCTGATTTCCCTGATGACTTCAGACCAGATGACTTCCATCCTGACAAGCGCTTTGGCCACCGGTTACGGGAGTTTGAGGGACGAGGAGGACCCTTACCACAAGAAGAGAAGTGGAGGCGAGGGGGCCCTGGACCTCCCTTCCCACCTGATCACAGGGAATTCAATGAGGGGGATGGCCGGGGAGCAGCCCGAGGCCCCCCAGGGGCATGGGAAGGCCGCAGACCTGGAGATGACCGCTTCCCCCGGGATCCTGATGACCCGCGATTTCGAGGGCGCAGGGAAGAGAGCTTTAGAAGAGGTGCTCCCCCAAGACACGAAGGCCGCGCTCCTCCAAGAGGAAGGGACAACTTTCCTGGTCCTGATGACTTTGGTCCAGAAGAGGGTTTTGATGCTTCTGATGAAGCAGCCCGAGGACGAGATCTCCGTGGTCGAGGCCGTGGCACCCCTCGAGGAGGATCCAGGAAGTGCTTACTCCCCACTCCTGATGAGTTTCCTCGCTTTGAAGGAGGACGGAAGCCAGACTCCTGGGATGGAAATCGAGAGCCCGGGCCAGGTCATGAACACTTTCGGGATGCTCCCCGACCTGATCATCCCCCTCACGATGGCCATTCGCCAGCTAGCAGAGAGCGCTCCTCTTCTCTCCAAGGCATGGACATGGCCTCCCTACCACCCCGGAAGCGCCCCTGGCATGATGGGTCGGGCACGTCTGAACACAGAGAGATGGAGGCCCAAGGAGGCCCCTCGGAAGACCGAGGAAGCAAAGGCCGAGGGGGCCCAGGACCTTCCCAGAGAGTGCCAAAATCCGGCCGTTCCAGCTCTTTGGATGGAGACCATCACGACGGATACCACAGAGATGAACCTTTTGGTGGCCCTCCAGGCAGCAGCTCATCCTCTCGAGGCGCCCGGAGTGGCAGTAACTGGGGTAGAGGGAGTAACATGAACTCTGGCCCTCCAAGGCGAGGCACTTCAAGAGGTAGTGGGAGGGGCCGGTAG	0.918782	-0.179344	-0.161452	-0.189637	2	-0.328226	-0.12714	-0.0898838	-0.219567	110.4	2.34439
ENSMUSG00000001440	GCCGCCCGAGCAGCAGCCGCGCTCCGAGCTGCCCCCGGGGTCCCTCCCCCGCCGCCAGAGGAGCAGCTGCTGCCGCCTAGCACATTAGGAGGGCGGAAGGAAGGAAGGAGAGCGGGGAGGAAGGGGAGCCGGAGCGCCTGGCCAGAGGCAGCCGGTGAATGGGCTTGTGGTGACCCCCACCCCCCACCCCACCCTCCCTTCCCACCCGACCCCCAACCCCCATCCCCAGTCGGAGCCGCCGCCCGACAGGCCGGGCCGCCGTCTTGCGAGGAGTCCCCGCCGCCGTCACCTCCGCC	ATGGAGCTCATAACCATCCTCGAGAAGACCGTGTCTCCGGATCGGCTGGAGCTGGAAGCGGCGCAGAAGTTCCTCGAGCGTGCGGCCGTGGAGAATCTGCCCACGTTCCTTGTGGAACTGTCCAGAGTGCTGGCAAACCCAGGAAACAGTCAGGTTGCCAGAGTTGCAGCTGGTCTACAAATTAAGAACTCTTTGACATCGAAAGATCCAGATATCAAGGCACAATACCAGCAGAGGTGGCTCGCTATTGATGCTAATGCTCGACGGGAAGTCAAGAACTATGTTTTGCAGACGTTGGGCACAGAAACGTACCGGCCTAGTTCGGCCTCACAGTGTGTGGCTGGTATTGCTTGTGCAGAGATCCCAGTAAGCCAGTGGCCAGAGCTAATTCCTCAGCTGGTAGCCAATGTCACAAACCCCAACAGCACAGAGCATATGAAAGAGTCCACATTGGAAGCTATTGGTTACATTTGCCAAGATATAGACCCAGAGCAGCTACAGGATAAGTCCAATGAGATCCTGACTGCCATAATCCAGGGGATGAGGAAGGAGGAGCCTAGTAACAATGTGAAGCTGGCTGCTACCAATGCACTCCTGAACTCACTAGAGTTCACCAAAGCAAACTTTGACAAAGAGTCTGAAAGGCACTTTATCATGCAAGTGGTCTGTGAAGCCACACAGTGTCCAGACACAAGGGTAAGAGTGGCTGCTTTACAGAATCTAGTGAAGATAATGTCCTTGTATTACCAGTACATGGAGACATACATGGGTCCTGCCCTTTTTGCAATCACAATTGAAGCAATGAAAAGTGACATTGATGAGGTGGCTCTCCAAGGGATAGAGTTCTGGTCCAATGTCTGTGATGAGGAAATGGATTTGGCCATTGAGGCTTCAGAGGCAGCAGAGCAAGGACGCCCCCCGGAGCACACCAGCAAATTTTACGCCAAGGGAGCACTGCAGTACTTGGTGCCCATCCTCACACAGACACTGACTAAACAGGATGAAAACGATGACGACGATGACTGGAACCCTTGCAAAGCAGCTGGGGTGTGCCTCATGCTCCTGTCCACCTGCTGTGAAGATGACATTGTGCCGCATGTCCTTCCCTTTATTAAAGAGCACATCAAGAACCCTGACTGGCGATACCGGGATGCAGCAGTGATGGCTTTTGGCAGTATCTTGGAAGGACCAGAGCCTAATCAACTGAAACCATTAGTCATACAGGCTATGCCCACCCTAATAGAACTAATGAAAGACCCCAGTGTAGTTGTTCGAGACACAACAGCGTGGACTGTGGGCAGGATCTGTGAGCTGCTGCCTGAAGCCGCCATCAACGATGTCTACCTGGCACCCCTTTTACAGTGTCTGATTGAGGGCCTCAGTGCTGAGCCCAGGGTGGCTTCAAATGTGTGCTGGGCTTTTTCCAGTCTGGCTGAAGCTGCGTATGAAGCTGCAGATGTAGCTGATGATCAAGAAGAACCAGCCACCTATTGTCTGTCTTCTTCCTTTGAACTTATAGTTCAGAAGCTATTGGAGACCACCGACAGACCCGATGGACACCAGAATAACCTGAGAAGCTCTGCGTATGAGTCTCTCATGGAAATCGTAAAGAACAGTGCCAAGGATTGTTACCCTGCCGTGCAGAAGACCACCCTGGTCATTATGGAACGGCTGCAGCAGGTGCTTCAGATGGAGTCCCATATCCAGAGCACATCCGACAGAATCCAGTTCAATGACCTCCAGTCTCTACTCTGCGCGACTCTTCAGAATGTTCTCCGGAAAGTGCAGCATCAAGATGCTCTGCAGATCTCTGATGTGGTCATGGCCTCCCTGTTAAGGATGTTCCAAAGCACAGCTGGGTCTGGGGGAGTGCAAGAAGATGCCCTGATGGCAGTTAGCACACTGGTGGAAGTGTTGGGTGGTGAATTCCTCAAGTACATGGAGGCCTTTAAACCATTCCTGGGCATTGGACTGAAAAATTATGCTGAGTACCAGGTATGTTTGGCAGCTGTTGGCTTAGTTGGAGACTTGTGCCGAGCCCTGCAGTCTAACATCTTGCCTTTCTGTGACGAGGTGATGCAGCTGCTCCTGGAGAACTTGGGGAATGAGAATGTCCACAGGTCTGTGAAGCCACAGATTCTGTCTGTGTTTGGTGATATTGCTCTTGCCATTGGTGGAGAGTTTAAAAAATACTTAGAGGTTGTATTGAATACTCTACAGCAGGCCTCCCAAGCCCAGGTTGACAAGTCAGACTTTGACATGGTGGATTATCTGAATGAGCTAAGAGAAAGCTGCTTGGAAGCTTATACGGGAATCGTCCAGGGATTGAAGGGAGATCAGGAAAACGTACACCCGGATGTAATGCTGGTACAGCCCAGAGTAGAATTTATTTTGTCTTTTATTGATCACATTGCTGGAGATGAGGATCATACGGACGGAGTGGTAGCCTGTGCTGCTGGTCTGATAGGGGACTTGTGTACAGCCTTCGGGAAGGATGTACTGAAGTTAGTAGAAGCTAGGCCAATGATCCATGAACTATTAACTGAAGGGCGGAGATCGAAGACTAACAAAGCAAAGACCCTCGCTACGTGGGCAACCAAGGAACTGAGGAAACTGAAGAACCAGGCTTGA	1.76319	-0.179331	-0.160591	-0.147569	1	-0.262343	-0.160943	-0.119926	-0.231694	104.4	2.47129
ENSMUSG00000027900	GAAAAGGTTGAGGCGCGCCTCCGAGCTACTCGGGAGCGCGCCCCGGGGCTCCGCCCAGGCTCCTACAGTGGGCCTGTTCTGCACTTTGAGGCTGGAGCTGGCTGGTCGGGGACAGGAAAGAAGGTGGTGGAAGATACCATCAGAAACTGGAATCTGTATGAAGTCTTCCATAACTGATTCAAGGTTCACACTCACAGTCTACATGCTCTGAGAAACTAGAAACCCGAATTAACCAGAAGTTCGCCCAGAAGACCTGTCTGAA	ATGTGGTGGTTTCAGCAAGGCCTCAGTTTTCTTCCGTCGGCCCTTGTAATTTGGACATTTGCTACCTTCATATTCTCATATATCACTGCAATAACACTCCACCATGTTGACCCTGCATTGCCTTATATCAGCGACACAGGGACAATACCTCCTGAAAGATGCCTCTTTGGAGTAATGCTAAATATCGCTGCAGTTTTAGGCATTGCTACCATGTATGTTCGTTACAAGCAAGTTCATGCACTGAACCCTGAAGAGAACCTTATCATCAAATTAAACAAGGCTGGCCTTGTACTTGGGATACTGAGTTGTTTAGGACTTTCCCTTGTGGCAAATTTCCAGAAATCAACACTATTTATTGTACATGTGTGTGGAGCTGTCCTTGCCTTTAGTATGGGCTCATTTTACATGTTTGTTCAGACAATCCTTTCCTACCAAATGCAGCCCAAAATTCACAGCAAACAAGTCTTCTGGGTCCGACTACTGTTGGTTATCTGGTGTGGAGTAAGTGCACTTAGCATGATGACTTGCTCATCAATTTTGTACAGTAGTGATTTTGGTCCTGATGTAGTACAGAAACTACACTGGAACCCGGAGGACAAAGGCTATGTGCTTCACCTGGTTACTACGGCAGCAGAATGGTCCATGTCATTTTCCTTTTTTGGATTTTTCCTTACTTATATTCGTGATTTTCAGAAAATTACTTTGCGGGTGGAAGCCAATTTACATGGATTAACCCTCTATGACACTGTTCCTTGCCCTGTTAACAATGAAAGAACACCACTGCTTTCCAGAGATTTTCAGTAA	1.52228	-0.179287	-0.195826	-0.261739	2	-0.0751218	-0.270324	-0.108405	-0.245143	71.4	2.4183
ENSMUSG00000017781	CGTGGCGCTGCGGAACCGGAGCTCCGGGCGGCGTCGGCAGAGGCGCGGGAGGTGGTGAGGCCAGGGCAGGGCGACAGGAGCCCGCGCGGCGACCGCAGCGAGAGCAGCGGGGACAGAGCAGACCACGACGAAGGCGCACAGGCAGCGGGGCCGGGCCGGGCCACCGGGAGAGCGGCCACCGGGTAGCGGGCGGGAGGCCGGGCTGGCAGCTGGCAGCCGCCGAGCCGCGAAGCGAC	ATGGTGCTGCTCAAGGAGTATCGGGTCATCCTGCCTGTGTCTGTAGATGAGTATCAAGTGGGGCAGCTGTATTCTGTGGCTGAAGCCAGTAAAAATGAAACTGGTGGTGGGGAAGGTGTGGAGGTCCTGGTGAATGAGCCCTACGAGAAGGACGATGGCGAGAAAGGCCAGTACACACACAAGATCTACCACTTACAGAGCAAAGTACCCACCTTTGTTCGAATGCTGGCCCCAGAAGGCGCCCTGAATATACACGAGAAAGCCTGGAATGCCTACCCTTACTGCAGAACCGTTATTACAAATGAGTACATGAAAGAAGATTTTCTGATTAAAATTGAAACCTGGCACAAGCCAGACCTTGGCACCCAGGAGAATGTGCATAAACTGGAGCCTGAGGCATGGAAACATGTGGAAGCTATATATATAGACATCGCTGATCGAAGCCAAGTACTTAGCAAGGATTACAAGGCAGAGGAAGACCCAGCAAAATTTAAATCTGTCAAAACAGGACGCGGACCTTTGGGCCCGAATTGGAAGCAAGAACTTGTCAATCAGAAAGACTGCCCATATATGTGTGCATACAAACTGGTTACTGTCAAGTTCAAGTGGTGGGGCTTGCAGAACAAAGTGGAAAACTTTATACATAAGCAAGAGAAGCGTCTGTTTACAAACTTTCACAGGCAGCTGTTCTGTTGGCTCGATAAATGGGTTGATCTGACTATGGATGACATTCGGAGGATGGAAGAAGAGACGAAGAGACAGCTGGATGAGATGAGACAAAAGGACCCAGTGAAAGGAATGACAGCAGACGACTAG	1.55668	-0.179206	-0.126251	-0.183312	0	-0.0774615	-0.124175	-0.113881	-0.245431	107.5	2.37291
ENSMUSG00000002767	GGAACGTCATCCCAGAGCGCCAGGCTCTGGATGAAGGTAAAAGCGAGCACGGCGCGGAGGAGCCCGGCCGGCCC	ATGGCGCTGTGTGCGCTGACGAGTGCTCTGCGCTCTTTGAGCCTGGCATCCGCGGCCATTACCGCCCGGGTTCCGACTCTGCTCCCTGCTGCCCAGATACAGAGCAATGTCCTCCTTCAGCTGCCCCCTGCCTTGGTGTCGCCCTCTTACCGCCCAGTGCATATGTCTGCGGACCGCAGTGCCAAGTTTGTGTCCTGGAAGAGTCGTACCAAGTACACAGTTAAACCAGTGAAGATGAGGAAGTCTGGGGGTCGAGACCATACAGGCCGCATCCGAGTGCATGGTATCGGTGGAGGCCACAAACAGAATTATCGCATGATTGACTTTCTACGGTTCCGGCCAGAAAAGGAAAAGGCACCAGAACCGTTTGAGGAGAAGGTTGTGGTAGTCCGCTATGATCCTTGTAGGTCTGCAGACATAGCTCTGGTTGCTGGGGGTAGCCGGAAGCGCTGGATCATTGCCACGGAAAACATGAAGGCTGGAGATACAATCCTGAACTCTAATCACATAGGCAGGATGGCAGTGGCCGCCCAGGAGGGGGATGCACATCCACTTGGGGCGCTGCCTGTGGGGACCCTCATCAACAACGTAGAGAGCGAGCCTGGCCGGGGAGCCCAGTATATCCGAGCTGCAGGGACATGCGGTGTGCTGCTTCGGAAGGTGAACGGGACAGCCATTATCCAGCTGCCCTCGAAGAGGCAAATGCAGGTGCTGGAGTCATGCACTGCAACTGTAGGCCGAGTATCCAACGTTAACCATAACCAGCGGGTCATCGGCAAGGCAGGAAGGAACCGCTGGCTGGGCAAGAGGCCTAACAGTGGGCTGTGGCAACGCAAGGGAGGCTGGGCCGGCCGAAAGATTCGGCCACTACCACCCATGAAGAGTTATGTGAAGCTGCCCTCCGCTGCTGCCCAAAACTGA	1.49577	-0.178762	-0.294109	-0.227979	1	-0.0965774	-0.117018	-0.0792458	-0.15	79.1	1.86923
ENSMUSG00000033066	ATTTCCCAACAGGCACGGGAGCAGATTTGGGAGGAACTGTGCAATGTAGTGGGTTCTTTGTGAAAGAACAGAGATGTCAGTGATGAGAAAAGCCACAGGAACATCCCCCAGGGTGCTCAGCGCACTGGCCCCGGGGCAGCTGCTTGCTTCAGCCACACTTTCCTCAGAAGGTGCCATGCAGAACAAGTTGCCTGGAGCCCAGTCCTGAGCCTGGGGCTTCAGACCAGCCCTGGCATCTCTTCCATAGCAACTGCCCTTAAGGACCAGCTGAGCACTC	ATGAAGCCTGGGATGGTCCCCCCTCCGCCAGGAGAGGAGAGCCAGACGGTCATCCTTCCACCCGGCTGGCACAGCTACTTGTCTCCTCAGGGCCGCCGTTACTATGTCAACACGACTACCAATGAGACCACCTGGGAACGTCCCAGCAGTTCTCCTGGGATTTCAGCCAGCCCTGGCCCTCACAGGAGCTCTTTGCCTACAACAGTGAATGGATACCACGCATCAGGGACCCCGGCGCACCCTCCAGAGACTGCCCACATGAGTCTCCGAAAATCCACCGGTGATTCCCAGAACCTGGGATCCTCATCGCCAGGCAGGAAACAGAGCAAGGAAAACACCATCACCATCAACTGTGTGACATTCCCTCACCCGGACACGATGCCTGAGCAACAGCTGCTCAAGCCCACCGAGTGGAGCTACTGTGACTACTTTTGGGCGGACAAGAAGGACCCACAAGGCAATGGCACGGTGGCTGGCTTTGAACTGCTGCTGCAGAAGCAACTGAAAGGCAAGCAGATGCAGAAGGAGATGTCCGAGTTCATCCGGGAAAGGATAAAGATTGAAGAAGAATATGCAAAGAACCTGGCTAAGCTCTCTCAGAACTCCTTGGCTGCCCAGGAGGAAGGCTCCTTGGGAGAGGCATGGGCCCAAGTAAAGAAGAGCCTGGCAGATGAGGCTGAAGTTCATCTCAAGTTCTCTGCCAAGCTCCACAGCGAGGTGGAGAAACCCCTGATGAACTTCAGAGAGAACTTCAAGAAAGACATGAAAAAGTGCGACCACCACATCGCTGACCTCCGTAAGCAGCTGGCAAGCCGCTATGCCTCAGTGGAGAAGGCCCGCAAAGCCCTCACAGAGCGGCAGAAAGACCTGGAGATGAAGACCCAGCAGCTGGAGATCAAGTTGAGCAACAAGACCGAGGAGGACATCAAGAAGGCACGGAGGAAGTCCACTCAGGCCGGAGATGACCTCATGCGCTGTGTGGACCTCTACAACCAGGCCCAGTCCAAGTGGTTTGAAGAGATGGTGACGACCACACTGGAACTGGAGCGGCTGGAGGTGGAGAGGGTGGAAATGATCCGACAACATCTGTGCCAGTACACACAGCTGCGGCACGAGACGGACATGTTCAACCAAAGCACAGTCGAGCCTGTGGACCAACTGCTGCGAAAAGTGGACCCAGCCAAAGACAGAGAGCTATGGGTCAGAGAGCACAAAACAGGCAACATCCGCCCAGTGGACATGGAGATCTAG	0.691115	-0.178605	-0.207574	-0.0267792	4	-0.14494	-0.100547	-0.213904	-0.0967907	100.4	2.44248
ENSMUSG00000035329	GCGTCCGGGTACCGGGAGAACCACGGTTTCCTCGGAAGCAGCGCGGTCGCCTCCGCATCCCTGGTCCGTTCGAGAGAGGATTTCGAGGTCGTTGCCCGGGCCGGCCGGGGAGCACTTGCTTGCGGTACGGAAAGTCAGCGGCGTGCAGGCCTCCCCGCGCCAGCTTTTCCCCCCTCTCAGCCGGTCCGAGTGCACTTGGTTCCGCCGAGGCGCACGACGGTTCCGCCCCCTTCTTCCTTGTCATTG	ATGTTGTTGTTCTTGTCAGTGCCGCAACCCCGACCGCCGGGAGCGCGAACCCGAGCCGGGGCCGCCCGGTTGGTGCGGTGGCGGCGGCGGCAGCGGCTGCGGCTGCTGCAGCTGCGCCGGCTGCGGGGGCTGCTGCGAGGACTGCGCAGGCGGCCGGGGACGGGCGGCCGGCGGCCGAGCCGGATGGCTCTGTGCGGGCAGGCGGCCGGCGCCGCGTCGCTGCCCAGCGAGCTCATCGTGCACATCTTCTCCTTTCTGCCGGCGCCCGACCGGCTGCGGGCCTCGGCCTCCTGCTCGCACTGGCGGGAGTGCCTCTTCTACCCAGCGCTGTGGCCCCAGCTCCGCATCTGCCTCCGCGTCTCGCCCGCGGAGCAGCCGCGGCTAGAGTTCCTCATGCGCAAGTGCGGCTGGTTCGTGCGGGAGCTGCGGGTTGAGTTCGCCGCGGAGAATTATCTGAGCGGAGGCGGCGGCCCGGGCGACGGCGGTAGCGGCGGCGGCACCGACACGGGCACCGGAGGGGAAGACGGGGAGGCCCTGCAGCTCTCCTCCCGCTGGCTGGAAGTACTGCGCATCTACTTGGAGCTGGTGTTGTGCGTGCTGCTCAGCATCCGGAACAACAGGAATCTCCAGAAGTTTAGTCTTTTTGGAGACATAAGTGTTGTACACCAGCAAGGAAGTTTGTCCAGCACGTACCTCAGCAGGGTAGACCCTGACGGCAAGAAGATTAAGCAAATTCAACAACTGTTTGAAGAAATACTGAGCAATAGTAGGCAACTAAAATGGCTGTCCTGTGGGTTTATGCTGGAAATAGTAACCCCAACATCACTGTCGTCTCTGTCTAACCCAATTGCCAACACCATGGAACACCTGAGTTTACTGGACAACAACATTCCTGGCAATAGCACTCTGATCACTGCAGTGGAACTAGAGCGGTTTGTAAATCTACGCTCACTTGCCCTGGATTTCTGTGACTTTACAGCTGAAATGGCGAGAGTCTTGACCGATAGCAACCATGTGCCTTTGCAGCGACTGTCTCTTCTGGTCCACAATGCTTCAGTGATGCTCAAGTCATTAGACAACATGCCAAATGATGAGCACTGGAAAGCCCTGTCACGAAAGAGCTCCAGCCTTCGGGTCTATCTAATGGTTTTTGATATTAAAAGTGAAGACATGCTAAAGATTCTGAAACCCAGTATACCACTTGAGAGGGTTCACTTTGACAGCTACGTCACTTGTGTCTCAGGGGCTATTGTTGATCTTATATCCAGGCAGTATGACAAGTTCCTTACCCATTTTATATTGATGAATGATATGATTGACACATCTGGTTTTCCAGATCTTAGTGACAACCGAAACGAAGATCCATTGGTTTTGTTAGCATGGAGGTGCACAAAGCTCACCCTTTTGGCAATTCATGGTTACACCGTGTGGGCGCACAACCTCATTGCCATTGCTCGTCTTCGGGGCTCTGACCTAAAAGTGCTTCAAGTCACCGAAGAAAGCATTGATTTTGACCAAGGTGAACTAGCCGACCAGGATGTGGATCCAGTACAGAACCTTATTGAGCAGGTATCACTGGGCCTTGGTCAGTCTTGGCACGCAGTCTTGGACATTGAATCACTCAGTGTCTTCACTGAACCAAATCGTCATTTTTACAGAGAGATGCAAAGCTTCAGCGAAGACATTTAG	0.898041	-0.178511	-0.170239	-0.133669	0	-0.192347	-0.277119	-0.244346	-0.130181	106.8	2.39094
ENSMUSG00000024902	GGGCCCTTCACCTCTGACCCAAAATGGCCGCGCCCAGAGCGTAGTTCTTTGCTTCTCCGAGGCGAGCTAAGATTAAAATCCTACATC	ATGTCCAAGCTAAGCCGGGCCACTCGGACCCTCAAGAAGCCCGAGGCCGGCGGCGTGATCCGGTCCATCGTGCGAGCAGGCCAAGCTATTCCTGGGCCTCCACTAGGTCCCATCTTGGGTCAGCGAGGTGTCTCTATCAACCAGTTCTGCAAAGAGTTCAACGAGAAGACAAAGGACATCAAAGAAGGCATTCCCCTGCCTACAAAAATTTTTATAAAGCCCGACAGGACATTTGAGCTCAAGATTGGGCAGCCCACTGTTTCTTACTTTTTGAAGGCAGCTGCTGGGATCGAGAAGGGGGCCCGGCATACAGGGAAAGAGGTGGCAGGCCTGGTGAGTTTGAAGCACGTATATGAGATTGCCTGTGTCAAAGCTAAGGATGATGCTTTTGCCATGCAAGATGTGCCCCTGTCTTCTGTGGTCCGTTCCATCATTGGCTCTGCCCGTTCCCTGGGCATTCGAGTGGTGAAGGACCTCAGTGCAGAAGAACTGGAGGCTTTCCAGAAGGAACGAGCTGTGTTTTTGGCTGCTCAGAAAGAGGCAGATTTGGCAGCCCAGGCAGAAGCTGCCAAGAAGTGA	1.53833	-0.178387	-0.277967	-0.103757	1	-0.023276	-0.0461185	-0.0322892	NA	84.4	1.93952
ENSMUSG00000063334	GTTCGTCAGAGCAGAGACCACGCAGGTCTCATAGGGATTATCCGGAACTCGTTTTGCCTTTTACACATTGTAGCCGGCGGGATCTTAAAGAACAGTTCCACTTCCGGGGCCGCCGGAAGCAGTTTTGCG	ATGGCAACTTCTGCGGAGGCGCCTGCCAAAGAAGCTCAAAAACGTGACTCTCAGCCGCAGAAACAGAAGCGTGAGACCCAAGATGAGGCGGAGCTCCTCACTGTCCCTGATGGTTGGAAGGAACCAGCTTTTTCCAAAGAGGACAATCCCAGAGGACTCTTGGAGGAGAGCAGCTTCGCAACCTTGTTCCCGAAATACCGCGAGGCTTACCTGAAGGAGTGCTGGCCGCTGGTGCAGAAGGCCTTGAATGAGCATCATGTTAAAGCAACGCTGGACTTGATCGAGGGTAGCATGACTGTTTGTACAACAAAGAAGACGTTTGACCCTTACATCATCATTAGGGCCCGAGACCTAATAAAGCTCTTGGCCAGGAGCGTTTCCTTTGAACAGGCAGTACGGATACTTCAGGATGATGTTGCGTGTGACATCATTAAAATCGGCTCTCTAGTGAGAAATAAAGAGAGGTTTGTGAAGAGAAGACAGCGGCTTATTGGTCCCAAAGGATCCACCTTGAAGGCACTGGAGCTCCTGACAAACTGCTACGTCATGGTTCAGGGGAACACGGTCTCAGCCATCGGACCTTTCAGTGGCCTCAAAGAGGTTCGAAAAGTAGTCCTTGATACCATGAAGAATATCCATCCAATTTATAACATTAAAACCTTGATGATTAAACGGGAGTTGGCAAAAGATTCCGAGTTACGATCACAAAGTTGGGAAAGATTTTTGCCACAGTTCAAGCACAAAAATGTGAATAAACGCAAGGAACCGAAGAAGAAGAGTGTCAAGAAGGAGTACACGCCCTTCCCGCCCCCACAGCCAGAGAGTCAGATTGATAAAGAATTGGCCAGTGGTGAATACTTTTTGAAGGCGAGTCAGAAGAAGCGGCAGAAAATGGAAGCAATAAAGGCTAAGCAAGCAGAAGCTCTTACAAAGAGGCAGGAAGAACGAAACAAAGCGTTTATTCCACCTAAGGAAAAGCCAGCTGTGAAGCCAAAGGAAGCTTCTACCGAAACTAAGATTGATGTGGCTGCTATCAAGGAAAAGGTTAAGAAAGCAAAGACGAAGAAACTGGGCGCTCTTACAGCGGAGGAAGTTAAGCTCAAGATGGAGGCTGACGAAAAGAAGCAGAAGAGAAAAAAGTAG	1.28375	-0.178299	-0.0503481	-0.081232	0	-0.130681	-0.0640699	-0.0835712	-0.164203	111.1	2.11059
ENSMUSG00000021712	CCTTCCGCGGTCCTTGCCCCGCGGAGCTGAAGTTGCCTGGTCTTCTACCTCAAGTGTCAACGTTGTCCGTGGGGCTGTTTGTGAAAAGCATCGCGTGAAAGTTGACCTGGATTTATTTGGTCTTTCCCCTAGTCTTCTGTTTCTAGTGATGCCTCAACAGGCGTTACTTACTTGACTTGGTTGTATTAAACACTTATTGCAATAGACAAGTACTGTCGTAGATGGTTCAGCTCGCAAATATCTACTTAAAAGGTAGATGTTAAATCGCATTTTACATGGGAGGAACCCTAGGTTTAAGTTAATACAGTATGTGCTAAGGGCTCAGAGTTTACTGGTTGTCAACGTCTGCCATTCAACATTGCCCTGAACAGTAGAGACTGGAAACTTCTGAACTCTCCAACTGCAGCACATTTGGGCTTTAACACTAGATGTATGGAGTTTATAACTCTCTGGTTAGAAGATTCTACCGTCTACTTATTTACGAGCTACATTTACTAAAAATTAAGTGCAAGTGTGAAGATCATTTTCCTCACCCACTGTAACCTAGATCTAAAAGGGGCAGGCGTTTTAGGGAGTCACTCGGAAAGATTATCTGTTGCCAAGAGATTAAACAACAACTCTTTCTGAGTGTGTTGACGACAGGACATTTTTTTAATTCCCAGAAGTAATTTTAATGGACACTTGGATTTATAACAGTGAACCCAAGTCTGGTTGGACATTCTTTTAACTCGTTAAATGGTAGATATCTCTTTCTGTCTCTGTCTCTCTCTATAGCAAAGGTCTGCTTTTGAGGAATATATGCCTACGATGTATTATCAGTCGTATTTTATTGGTGTTGAATCAGTTAACTTTTTATATTAATGAAATTTAGAGAAGCCCTCATTAAGCATATTTTGTGCTTATTGAGATTTAATATTTTGAATTGTGTTTTTGCCAAATGGGAATACTTGCAGAATATTTTGTCATTCTTTTCCTATAATTGGAATATCATGTCTAATTCTCCTTAACACTTCGTTTTACTTTACTCATAAAGTATTCTGCATATGTACATGAAAAACATAACGGTTGTAGTTATGGCATATGAATGCACTATAATTTCCCTTTCAATTTAGTATTTATATGTATCTTTCCTTGTTTTTAATTAATGATACAAATAGTGCTTTAAAGAGTTACACACTGGTTTTGTCATATGTGGGCTGGATGTTATTCACTAGTAGACCATTTACCTGCTATGTGCAGGAACCTGAGATTTCCCAGTGGCAGAAACAGCAATAGCAACAAAGAAGAAAGCACTTGGATCCTGTCATGTATGTATGACGCAGTTTAGAGTAAGTTCCATAAGTACTGCTAAATTGTGTCCATGAATGCTATTATTAGTCAATAGACTTTTTGTATTAGTCAGTGAAATTGTTTTCCTATACTTCTATTAATACAAAACTTTAACAACTTTTTGAAAAAAATATCTTGATGTAGTTATTCTTTGTTCTCTAATGAGTTAGACTGAAATCTTAATATAAAGTTTTCTTTAACATTTAGCAGGTATTTATCTCTTTTTTTTCCCTATGAATTATACCACATTTAAGTTTCTTTTGAATTATTACCAGTATGTGAGGTAACTACAAATTACCAGTTTAATTGTAGTAAAAGAAATTTGTATCTCAGTTTCTAAGTCTAAATGTATTAGAGAATCAAGTTGTCTTCTGACCTCCATACTTGTTCTGTGGCACCTTATATATGTGTGTGCACACACATCCACACATAGAAAATAGCATAAACTTGTAAAAGATTAATGGAGTCATACTATATGTCAAAAATTGAATAATTTATCTATCTATAGAAGAAAGCAAGGGTGTCTCTATTTTAGGTTTTAAAATACTAAGAAACATGCCTGGCTTGGTCAATTGTTTTTAAATCTAAAATATGTGAATATTGTTTCAGTAGTGTTTACAGGGCAC	ATGTTTCTGTTTTATATACAGGTTCTGGAGTGTGGGGTTTGTGAAGATGTCTTCTCTTTGCAAGGAGATAAAGTTCCTCGCCTCCTCCTCTGTGGCCACACAGTCTGTCATGACTGTCTTACTCGCTTGCCTCTGCATGGAAGAGCAATACGTTGCCCATTTGATCGACAAGTAACAGACCTAGGAGACTCAGGTGTATGGGGTTTGAAAAAGAACTTTGCTTTACTGGAGCTTTTAGAACGTTTGCAAAATGGGCACATTGGTCAGTATGGAGCTGCAGAAGAGGCCATTGGGACATCTGGAGAGAGCATCATTCGCTGTGATGAAGATGAAGCTCACGTTGCATCTGTATATTGCACTGTGTGTGCAACTCACTTGTGCTCAGACTGTTCTCAAGTTACTCATTCTACAAAGACATTAGCAAAGCATAGGCGTGTGCCTCTAGCTGATAAACCTCATGAGAAAACCATGTGCTGTCAGCACCAGGTGCATGCCATTGAGTTTGTTTGCTTGGAAGAAGGTTGTCAAACTAGTCCACTCATGTGCTGTGTCTGCAAAGAATATGGAAAGCACCAAGGTCACAAGCATTCAGTACTGGAACCAGAAGCTAATCAGATCCGAGCATCAATTTTAGACATGGCTCACTGCATACGGACCTTCACTGAGGAAATCTCAGATTATTCCAGAAAATTAGTTGGGATTGTTCAGCACATTGAAGGAGGAGAACAAATAGTAGAAGATGGAATTGGAATGGCTCACACAGAACATGTCCCAGGTACTGCAGAGAATGCCCGATCATGTGTCAGAGCTTATTTTTCTGATTTACATGAAACTCTTTGTCGTCAAGAAGAAATGGCTCTAAGTGTTGTTGATGCCCATGTTCGAGAAAAACTGATTTGGCTTAGGCAGCAACAAGAGGATATGACTATTCTCTTGTCCCAGGTCTCAACAGCCTGTCTCCACTGTGAAAAAACTCTGCAGCAGGATGATTGCAGAGTTGTCTTGGCAAAACAAGAAATCACAAGATTACTAGAAACACTGCAGAAACAGCAGCAGCAGTTTACAGAGGTTGCAGATCATATTCAGTTGGATGCCAGTATTCCAGTCACTTTTACAAAGGACAATAGAGTTCATATTGGACCCAAAATGGAAATCCGAGTAGTCACATTAGGATTAGATGGTGCTGGAAAAACTACCATTTTGTTCAAGTTAAAACAAGATGAATTTATGCAACCTATTCCAACAATTGGTTTTAATGTGGAAACTGTGGAATACAAAAATCTAAAATTCACCATTTGGGATGTGGGTGGAAAACACAAATTAAGACCATTGTGGAAACATTATTACCTCAATACACAAGCTGTTGTATTTGTTGTTGATAGTAGTCATAGAGACAGAATTAGTGAAGCACACAGTGAACTTGCAAAGTTGTTAACGGAAAAAGAACTCCGAGATGCCTTACTCTTGATTTTTGCTAACAAACAGGATGTAGCTGGAGCACTTTCAGTAGAAGAAATCACTGAACTTCTCAGTCTCCATAAACTATGCTGTGGAAGGAGTTGGTATATTCAGGGCTGTGATGCTCGAAGTGGAATGGGGCTCTACGAAGGGTTGGACTGGCTGTCCCGGCAACTTGTGGCTGCTGGAGTGTTGGATGTTGCTTGA	0.951987	-0.178201	-0.272928	-0.525654	39	-0.190087	-0.367727	-0.2716	-0.24947	123.3	3.29115
ENSMUSG00000039108	CTTCAGACTCGGGCTAAGCGCCTCGCTCTGCTCCCTCTCCGGTTCGCTCGTGGCCCGCAGGCCCCTAGGCGCGGCAGGAGGCGCCTCGGAGGCGGCGGCGCGGAGCTGCGCAGGAGTGGGAGGCCAGGCCACCGCGCGGCAGCGGAGCGGGCGGGGCCCGGCGCTGGTCCCCCGCGCCCTGCGCGCCCCGGCCGCCGCC	ATGAGCGGCTCGTCCGGCACCCCGTATCTGGGCAGCAAGATCAGCCTCATCTCCAAGGCGCAGATCCGCTATGAGGGCATCCTCTACACCATCGACACCGACAACTCCACCGTGGCGCTCGCCAAAGTGAGGTCCTTTGGTACTGAAGACCGTCCCACAGACAGGCCTGCTCCCCCAAGAGAGGAAATTTATGAGTACATCATTTTCCGGGGAAGTGATATCAAGGATATTACTGTGTGCGAACCTCCAAAAGCTCAACATACACTCCCTCAGGATCCTGCTATTGTTCAGTCCTCCCTGGGCTCTGCCTCCGCCTCGCCCTTCCAGCCGCATGTGCCTTACAGCCCCTTCAGAGGGATGCCACCGTATGGCCAGCTGGCAGCCAGTTCCCTGCTCAGCCAGCAGTATGCCGCTTCCTTAGGTCTAGGAGCTGGGTTCCCATCTACCCCAGTCGGCAAGAGCCCCATGGTGGAGCAGGCTGTCCAGACTAGTTCTGTTGATAACTTGAATGCTAAGAAACTGTTGCCCAGCAAGGTCACCTCGGCGACACAGCTCAATGGTCGCCAGGCTCAGCCAAGCAGCAAGCCTGCCAGCGATGTAGTCCAGCCGGCACCTGTGCACACTCAAGGGCAGGTGAATGATGAGAACAGAAGACCTCCACGGAGGCGGTCAGGCAATCGGAGAACAAGAAATCGTTCCAGAGGACAAAACCGTCCAACTAACGTTAAGGAAAACACAATCAAGTTTGAAGGTGACTTTGATTTTGAGAGTGCAAATGCCCAGTTCAACCGAGAGGAGCTTGATAAAGAGTTTAAGAAGAAACTGAATTTTAAAGATGACAAAGCCGACAAGGGGGAAGAGAAGGACCCAGCTGTGATGGCGCAGAGTGAAGAGACTGCTGCTGAGGAGGATCTTCTGGGGCCTAACTGTTACTATGACAAGTCCAAGTCCTTCTTTGACAACATCTCTTCTGAACTCAAAACCAGTTCTAGGCGGACAACATGGGCTGAAGAGAGAAAGCTGAACACTGAGACTTTTGGAGTGTCAGGGAGGTTCCTTCGTGGCCGCAGTTCACGTGGTGGATTCCGGGGAGGCAGAGGAAATGGGACAACACGGCGCAACCCCACTTCCCACCGAGCTGGGACTGGCCGGGTATAA	1.10809	-0.177515	-0.16588	-0.368755	0	-0.13274	-0.110884	-0.180252	-0.1457	111.6	2.29885
ENSMUSG00000013593	GGCTCTCCTTCCTACAGTCTGCAGCCCGGTAAAG	ATGGCGGCCCTGAGGGCGCTGCGCTGCCTCCGTGGGGTCGGAGCCCCGGTGCTGCGGCCCGGGTCTGGGATCCGCTTGCCAAGTCAGCCCAGCAGAGGTGCTCGGCAGTGGCAGCCAGATATTGAATGGGCAGAGCAGTTTTCGGGAGCTGTCATGTACCCCTCCAAGGAAACAGCCCACTGGAAACCTCCTCCTTGGAATGATGTGGACATTTTGAAGGAAAAAGCGGTGACCAACATGACCCTGAACTTTGGGCCCCAGCACCCAGCAGCCCACGGAGTCCTGAGACTCGTGCTGGAACTGAGTGGAGAGATGGTGCGGAAATGTGACCCTCACATCGGGCTCCTGCACCGAGGCACGGAGAAGCTCATTGAGTACAAGACCTATCTGCAGGCCCTTCCATACTTTGACCGGTTGGACTATGTGTCCATGATGTGTAATGAACAGGCCTATTCGATAGCTGTGGAGAAGTTGCTAAACATCCAACCTCCTCCTCGGGCACAGTGGATCCGAGTGCTCTTTGGAGAGATCACACGGATTTTAAACCATATCATGGCTGTCACCACACATGCCCTGGACATCGGTGCCATGACTCCTTTCTTCTGGATGTTTGAAGAAAGAGAGAAGATGTTCGAGTTCTATGAGCGGGTGTCTGGGGCCCGGATGCACGCGGCGTATATCCGACCTGGAGGAGTGCACCAGGACCTACCTCTTGGGCTTCTGGATGACATTTATGAGTTTTCCAAGAACTTCTCTCTTCGGATTGATGAGGTGGAGGAGATGCTGACCAACAATAGAATCTGGCGAAATAGGACAGTCGACATTGGGGTTGTAACAGCGGAAGACGCACTTAACTATGGATTCAGTGGGGTGATGCTCCGAGGCTCAGGCATCCAGTGGGACTTGCGGAAGACCCAGCCCTATGACGTTTACGACCAGGTGGAGTTTGATGTTCCTATCGGTTCTCGAGGGGACTGCTACGATAGGTACCTGTGTCGTGTGGAGGAGATGCGCCAGTCCCTGCGAATCATTGAGCAGTGTCTGAACAAGATGCCTCCCGGGGAGATCAAGGTTGATGACGCCAAAGTGTCCCCACCGAAGCGAGCAGAGATGAAGACGTCCATGGAGTCACTAATTCATCACTTTAAGCTGTATACAGAGGGCTACCAAGTTCCTCCAGGAGCCACATATACTGCCATTGAAGCTCCTAAGGGAGAGTTTGGGGTATACTTGGTATCCGATGGCAGCAGCCGCCCTTATCGGTGTAAGATCAAGGCTCCCGGTTTTGCCCACCTGGCTGGTTTGGACAAGATGTCTAAGGGACACATGTTGGCAGATGTCGTGGCCATCATAGGTACCCAGGATATTGTGTTCGGAGAAATAGACCGATGA	2.26804	-0.177463	-0.0325053	-0.147737	0	-0.161806	-0.0739821	-0.0443671	-0.112603	91.8	1.53148
ENSMUSG00000034088	CTCCTTTACCAAGATGGCGTCTTGTTCCTGTTTCGCCACAGTTCCTACCTTATGAGCTTGGATTCCTCACGCTAATAAAAGAGGAGCAGTAAAAGCTGGCAGGCTGACAGAGGCAACCTCAGGACGGACTTTCTGGCTACTGACCATTTTGCTGTGTCTTACTAGGATCGTGTGTGGACGTGAGATCAACC	ATGAGCTCCGTTGCAGTTTTGACCCAAGAGAGTTTTGCTGAACATCGAAGTGGGCTGGTTCCACAACAAATCAAAGTTGCCACCTTAAATTCAGAAGAGGAAAATGACCCTCCAACCTACAAGGATGCCTTCCCTCCACTTCCTGAGAAAGCAGCTTGCTTGGAGAGTGCCCAAGAACCTGCCGGAGCCTGGAGTAACAAGATCCGGCCCATCAAGGCCTCTGTCATCACTCAGGTGTTTCATGTACCCCTGGAAGAGAGAAAATATAAGGACATGAACCAGTTTGGAGAGGGTGAACAAGCAAAAATCTGCCTTGAGATCATGCAGAGGACTGGTGCTCACCTGGAACTCTCTCTGGCTAAAGATCAAGGTCTCTCCATCATGGTCTCAGGGAAGCTGGATGCCGTCATGAAAGCCCGCAAAGACATTGTTGCTAGACTACAGACACAGGCCTCAGCAACTGTTCCCATTCCTAAAGAGCACCATCGCTTTGTTATTGGCAAAAACGGAGAGAAACTGCAAGACTTAGAACTAAAAACTGCAACCAAAATCCAGATCCCACGCCCAGATGACCCCAGTAATCAGATCAAGATCACTGGCACCAAAGAAGGCATCGAGAAAGCTCGCCATGAAGTCCTCCTAATCTCTGCTGAGCAGGACAAGCGTGCTGTAGAGAGGCTAGAAGTGGAGAAGGCTTTCCACCCCTTCATCGCTGGGCCGTACAACAGACTTGTGGGTGAAATCATGCAGGAGACAGGGACGCGAATCAACATCCCTCCACCCAGTGTTAACCGTACAGAAATCGTCTTCACTGGAGAGAAGGAGCAGCTGGCTCAGGCTGTGGCTCGCATTAAGAAGATTTATGAGGAAAAGAAGAAGAAGACTACAACCATTGCGGTAGAGGTGAAGAAGTCTCAGCACAAGTATGTTATTGGGCCAAAGGGCAATTCACTGCAAGAAATCCTGGAAAGAACTGGAGTTTCTGTTGAGATCCCACCCTCCGACAGCATCTCTGAGACTGTGATACTTAGAGGCGAACCTGAAAAGTTGGGACAGGCGTTGACTGAAGTCTATGCCAAGGCCAACAGTTTTACAGTCTCCTCAGTCTCTGCCCCTTCCTGGCTTCATCGTTTCATCATTGGTAAGAAAGGGCAGAACCTGGCCAAAATCACTCAGCAAATGCCAAAGGTTCACATTGAGTTCACAGAAGGTGAGGACAAGATCACCCTGGAGGGCCCCACAGAGGATGTGAATGTAGCCCAAGAACAGATTGAAGGAATGGTCAAAGACCTGATTAATAGGATGGACTATGTAGAGATCAACATTGACCATAAATTCCACAGACACCTCATTGGAAAGAGCGGAGCCAACATCAACAGAATCAAAGACCAGTACAAAGTGTCTGTGCGCATCCCCCCTGACAGTGAAAAGAGTAACCTGATCCGAATTGAGGGAGACCCACAGGGTGTTCAGCAGGCCAAGCGGGAGCTGCTGGAGCTTGCTTCTCGCATGGAAAATGAGCGCACCAAGGATCTAATCATCGAGCAAAGATTTCATCGCACAATCATTGGGCAGAAAGGTGAACGGATTCGAGAAATTCGTGACAAATTCCCAGAGGTTATCATCAACTTTCCAGACCCAGCACAAAAAAGTGATATTGTACAACTCAGAGGCCCCAAGAATGAGGTGGAGAAGTGCACTAAGTATATGCAGAAGATGGTCGCAGACCTGGTGGAAAATAGCTATTCAATTTCTGTACCAATCTTCAAACAGTTTCACAAGAATATCATCGGGAAAGGAGGCGCAAACATTAAAAAGATCCGTGAAGAGAGCAACACCAAGATTGACCTTCCTGCAGAGAACAGCAACTCTGAGACCATTATTATCACTGGCAAGCGAGCCAACTGTGAAGCTGCCCGCAGCCGGATTCTGTCTATCCAGAAAGATCTGGCCAACATAGCTGAAGTGGAGGTCTCAATTCCTGCCAAACTACACAACTCTCTCATTGGCACAAAGGGCCGTCTGATCCGCTCCATCATGGAGGAATGTGGTGGCGTCCATATTCACTTTCCTGTGGAAGGTTCTGGAAGCGACACTGTTGTCATCAGGGGTCCTTCCTCAGATGTAGAGAAGGCCAAGAAGCAGCTCCTGCACCTGGCTGAGGAGAAGCAAACCAAGAGTTTTACTGTGGACATCCGAGCCAAGCCAGAATACCACAAATTCCTCATTGGCAAAGGGGGAGGTAAAATCCGAAAGGTGCGTGACAGTACTGGAGCCCGCATCATATTTCCGGCTGCTGAAGATAAGGACCAGGACCTGATCACAATCATAGGAAAGGAGGATGCTGTCCGTGAGGCCCAAAAGGAGCTGGAAGCATTGATCCAGAACCTGGAGAATGTGGTTGAAGACTATATGCTGGTGGACCCCAAACACCACCGCCATTTTGTCATCCGAAGAGGACAAGTTTTACGAGAAATTGCTGAAGAGTATGGCGGGGTGATGGTCAGCTTCCCACGCTCTGGCACGCAGAGTGATAAAGTCACTCTCAAGGGTGCCAAGGACTGTGTGGAGGCAGCCAAGAAACGCATTCAGGAAATCATTGAGGATCTGGAAGCTCAAGTGACAGTGGAATGTGCTATACCCCAGAAGTTTCACCGATCGGTCATGGGTCCCAAAGGTTCAAGAATCCAGCAGATCACTCGGGACTACAATGTTCAAATCAAGTTCCCAGATAGAGAGGAAAATCCAGTTCACAGTGTAGAGCCTTCCATCCAGGAGAATGGAGATGAGGCTGGAGAGGGCAGAGAGGCCAAGGAGACCGACCCTGGCTCTCCCAGGAGGTGTGACATCATAATCATCTCTGGCCGGAAAGAGAAATGCGAGGCTGCCAAGGAAGCCCTGGAGGCACTGGTTCCAGTCACCATCGAGGTAGAGGTACCCTTTGATCTTCACCGCTACATCATTGGGCAAAAAGGAAGTGGAATCCGCAAGATGATGGATGAGTTTGAGGTGAACATCCATGTACCAGCCCCCGAGCTGCAGTCAGACACCATCGCCATCACTGGCCTTGCAGCAAATTTGGACAGGGCTAAGGCGGGGCTACTGGATCGAGTAAAGGAGCTGCAGGCTGAGCAGGAAGATCGGGCTTTAAGGAGTTTTAAGCTGAGTGTCACTGTAGACCCCAAATACCATCCCAAAATTATCGGGAGAAAAGGAGCAGTGATCACCCAGATCCGCTTGGAACATGAAGTGAACATCCAATTTCCTGATAAGGATGATGGGAACCAGCCCCAGGACCAAATCACCATCACAGGGTATGAGAAGAACACTGAAGCTGCCCGTGATGCTATCCTGAAAATTGTGGGTGAGCTTGAGCAGATGGTTTCTGAGGATGTTCCACTGGATCACCGTGTGCACGCTCGAATCATTGGTGCCCGGGGCAAAGCCATCCGGAAAATAATGGATGAATTCAAGGTGGACATTCGCTTCCCACAGAGTGGAGCGCCAGACCCCAATTGCGTCACTGTGACAGGACTCCCAGAGAATGTGGAGGAAGCTATCGACCATATCCTCAACCTAGAAGAGGAATATCTGGCAGATGTGGTGGACAGTGAGGCACTGCAAGTTTACATGAAGCCCCCAGCACATGAAGAGTCCAGGGCACCATCCAAAGGCTTTGTGGTGCGAGATGCTCCCTGGACCTCCAACAGCAGTGAGAAGGCTCCTGATATGAGCAGCTCTGAAGAATTTCCCAGCTTTGGGGCTCAAGTGGCCCCCAAGACCCTCCCTTGGGGCCCCAAACGATAA	2.23209	-0.177453	-0.126343	-0.135517	2	-0.320692	-0.0934479	-0.164136	-0.141107	78.4	2.28103
ENSMUSG00000053094	GACGTGGTTTTCTGCCTTCACCCGGAAAGCCCGGCGTTCGCAGCGCGCGGAGCCGGCGTCCCGTTGGCGCGCTCTGGCCTGGCTTCGGGTCGTCGCTTCGGCCCCGAGGAGCCGCTCGCTGTCTCCGGAGCGGCGGAGAGGATGGTGCGGGGCAGCCCGGGGCCCGCCGCGCGCCGCCGCGAGTGAACAGGGCCAGGCCGCGGGCGTCCGCGGGCTCGAGCCGCCAGTCTGCGGGGCGGTTGCCGCTGGTGGGAAGC	ATGTTCAGTATCAACCCCCTGGAGAACCTGAAGCTGTACATCAGCAGCCGGCCGCCCTTGGTGGTTTTTATGATCAGTGTCAGCGCCATGGCCATCGCCTTCCTCACCCTGGGCTACTTCTTCAAGATCAAGGAGATTAAGTCCCCAGAAATGGCTGAGGATTGGAATACTTTTCTGCTCCGGTTTAATGATTTGGACTTGTGTGTATCAGAAAACGAGACACTGAAGCATCTCTCCAACGATACCACCACACCAGAGAGCACCATGACCGTCGGGCAGGCCAGATCGTCTACCCAGCCGCCCCAGTCCCTGGAGGAGTCAGGCCCCATCAATATTTCAGTGGCCATTACCTTGACCTTGGACCCTCTCAAGCCCTTTGGAGGGTACTCTCGAAATGTTACACACCTGTACTCCACCATCCTCGGGCATCAGATTGGATTGTCAGGCAGGGAAGCCCACGAGGAGATCAACATCACCTTCACCCTGCCTGCTGCCTGGAACGCCGATGACTGTGCCCTCCATGGCCACTGTGAGCAGGCGGTGTTCACAGCATGCATGACCCTCACAGCTGCCCCCGGAGTCTTCCCCGTCACTGTTCAGCCACCTCACTGTATCCCCGACACATACAGCAACGCCACGCTCTGGTACAAGATCTTCACAACTGCCAGAGATGCCAACACGAAATATGCTCAAGACTACAATCCTTTCTGGTGTTATAAGGGTGCCATTGGGAAAGTCTACCATGCTTTAAATCCCAAACTCACTGTTGTTGTTCCAGATGACGACCGCTCATTAATAAACCTGCATCTCATGCACACCAGTTACTTCCTTTTCGTGATGGTGATAACGATGTTCTGCTATGCAGTCATCAAAGGCAGACCCAGCAAACTGCGGCAGAGCAATCCTGAATTTTGCCCTGAGAAGGTGGCTCTGGCTGACGCCTAA	1.46236	-0.177049	-0.20557	-0.370967	1	-0.10064	-0.0373764	-0.0914431	-0.155151	89.4	2.40993
ENSMUSG00000013736	CGTCACTGGTCCGCGACCCGGAAGTGCGCGTGCGGCCCGGGCAGCAGGCGG	ATGCAGAGCGTCCTGTATCCTTGGCACAGGCAGGTCCTGAGGTGTAGTTGGAGTAGATTGTGCCTTCTGAAGCGATACCTGTTTACAATGAAGTTGCAGTCCCCAGAATTCCAGTCCCTTTTCACCGAAGGATTGAAGAGCCTGACAGAATTATTTGCCAAAGAGAATCATGAATTAAGAATAGCAGGAGGAGCAGTGAGGGATTTACTGAATGGGGTGAAGCCTCAAGATGTGGATTTCGCCACCACTGCCACCCCTACTCAGATGAAGGAGATGTTCCAGTCAGCTGGCATTCGCATGATCAACAACAAAGGAGAGAAACATGGGACTATCACTGCCAGGCTTCATGAAGAAAATTTTGAAGTTACTACACTCCGAATTGATGTTACCACTGATGGAAGACATGCAGAGGTAGAATTCACAACTGACTGGCAGAAAGACGCTGAACGAAGAGATCTCACTATAAATTCTATGTTTCTAGGTTTTGATGGTACACTGTTTGATTACTTCAATGGTTATGCAGATTTAAAAAATAAAAAGGTTCGATTTGTTGGACATGCAAAACAGAGAATTCAGGAAGATTATCTTCGAATTTTAAGGTATTTCAGGTTTTATGGCAGAATTGTCGACAGACCTGGTGACCATGACCATGAGACTCTAGAAGCAATTGCAGAAAATGCCAAAGGTTTGGCTGGAATATCAGGAGAGAGGATTTGGGTAGAACTGAAGAAAATTCTTACTGGTGACCATGTAAACCATTTGATCCACCTGATCTATGATCTTGGTGTGGCTCCTCACATAGGTTTACCTGCTAATGCAAATTTAGAAGAATTTAACAAAGTCAGTAAAAATGTTGAAGGCTTTTCACCAAAACCAATGACTCTTTTGGCTTCTTTATTCAAAGTACAAGATGATGTCACAAAATTGGACTTGAGATTGAAAATTTCAAAAGAGGAGAAAAACCTGGGTTTATTTATAGTTAAAAACAGGAAAGACTTGATTAAAGCAACAGATAGTTCAGAACCATTGAAACCATACCAAGACTTTGTGATAGACTCTAGGGAACCAGATGCAACTGCCCGTGTTTGTGAGCTGCTGAAGTACCAAGGAGAGCATGGTCTTCTCAAAGAGATGCAGCAGTGGTCTGTCCCGCCGTTCCCTGTGAGTGGACATGACATCAGGAAAGTGGGTATTTCTTCAGGGAAGGAAATTGGGGCCCTGCTACAGCAGTTGCGTGAACAGTGGAAGAAAAGTGGTTACCGGATGGAAAAAGATGAACTACTAAGTTACATAAAGAAGACCTAA	1.0821	-0.176927	-0.216784	-0.0355406	0	-0.151613	-0.30445	-0.168699	-0.35902	95.3	1.70757
ENSMUSG00000002741	TACCCGTCCGCGCACGCGCGTACCCTGCCTTCGGGCCTCCGAGGAGCGGCTGGAGCAACTCGCCACCGGAACCGGAAGTGGGCCTTACTCTAGGAGGAAGAAGCCGGCCGGGCCCCGTCAGGAGGCGGCCGCCGCTGTTCTGAGGGACTGTGGCCGCGCTCCTGGGAGCGGGTCTGGGGCTCAGCCGGCGGCCCGAAGGTGCGGCGCC	ATGAAGCTGTACAGCCTTAGTGTCCTTTACAAAGGCGATCCGAAAGCGGTGCTGCTCAAGGCCGCGTACGACGTGTCTTCCTTTAGTTTCTTCCAGAGGTCCAGTGTGCAGGAATTCATGACCTTTACAAGTCAACTGATTGTGGAACGCTCGGGGAAAGGCAGCAGAGCTTCTGTCAAAGAACAAGAGTATCTTTGCCATGTCTACGTCCGGAGCGACAGTCTGGCAGGTGTGGTCATTGCTGACAGCGAATACCCTTCCAGAGTGGCCTTCACCTTGCTGGAGAAGGTACTAGATGAATTCTCCAAGCAGGTGGATAGAATAGACTGGCCAGTAGGATCCCCGGCTACAATCCAGTACACAGGCCTGGACGATCACCTTAGTAAATACCAGAACCCCCGAGAAGCTGATCCCATGAGTAAAGTGCAGGCCGAACTGGACGAGACCAAAATCATTCTGCACAACACCATGGAGTCTTTGTTAGAGCGAGGCGAGAAGCTTGATGACCTGGTATCCAAGTCAGAAGTGCTGGGAACACAGTCGAAAGCCTTCTATAAAACTGCCCGGAAACAAAACTCTTGCTGTGCAATCATGTGA	1.67226	-0.176707	-0.0908991	-0.209049	0	-0.0281108	-0.128317	-0.191283	-0.0726825	86.7	2.31806
ENSMUSG00000039178	TGGCAACGCCCGCTGGAGGAGTCCCGCCGAAAAAAGGTCCGGGAGAAGTGTCAGCGGCCAGGAGTGGGACCCTGCAGCGCATTCTTTCCTTGCCGGCGGCCGTCCCCGCGGCTGGCGGGTTAGGGCAGGGGAA	ATGTTGCAGGAGGAGTCGGACCTGTCCCTCATCATTGCCCAGATCGTCCAGAAACTCAAGGGCTCCAATTTGTATGCTCAGCTGGAACGGCAGGCCTGGTCCTGTCTTCAGAGACCCGAGATCAGACTCGAATCACTCAAAGAAGATATTAAGGAATTCTTTAAAATATCAGGTTGGGAGAAGAAACTTCAGAATGCTGTTTATAGTGAACTGAATGTGTTTCCTTTGCCAAGTCATCCTTCTGCACCCCCTGAGCATCTCAAAGAACCTTTGGTGTACATGAGGAAAGCACAGGGAAGCTGGGAAAAAAGAATCTTGAAGAGTTTAAATAGTATGTGCACAGAACTGAGTATCCCACTAGCACGAAAGAGACCAGCTATGGAGCAGAAAGAGCTTCTCAATAAGTGGAATGAGATGGGAACGGATGAGCCAGATTTAAGCCTTTTTCGACCCGTTTATGCACCTAAGGACTTTCTTGAGGTATTAATTAATCTCCGCAACCCAAATTATGAAAATGGTGATTCTCTTAGTTTTAGGACTCATTTGGGTTTAATCCAAGTTCCTCTGAAAGTAAAAGACATCCCTGAATTGAAAGAATGCTTTGTAGAACTTGGCTTAAACACAGGACAACTGGGAATAGATGATTCTACACAAGTGCCTCCTGAACTTTTTGAAAATGAACATGTGCGTATTGGGCAGAAAGTTCTAGCGCAGCAGGACAGCGCTGCTGCTCAGCAGTACATCCGACAAGGAAGTCCCACAGCACTGAGAGCTGAGCTCTGGGCGCTCATTCTGAATATCTCCAGTCAGCCTGAGGATATCCTGTATTATGAGCAGCTTAAGACCAATGTGATCCAGCACGACCTTTTGGTGGACAGTCTCATTTATAAAGATGTGAAGCTGACAGCAAGCAATGATGATTACTATTTTGTATTTGAAGATTATTTATATCAGGTGTTACTTTGCTTTTCACGGGATACGTCTGTACTGGGCCACTTTGCATACAACAGTGCTTCACCGCCGAAGTCATACATCAGAGGAAAACTAGGATTAGAAGAATATGCTGTTTTCTATCCGCCCAATGGTGTCATCCCTTTCCATGGGTTTTCCATGTATGTTGCACCATTGTGTTTTCTGTATCATGAACCTTACAAATTGTATCAGATATTCCGTGAGATGTACGTCCGCTTTTTCTTCAGACTCCACTCCATCTCCTCTCATCCTTCTGGTATTGTGTCACTCTGTTTGCTGTTTGAAACTCTTCTTCAAACGTATCTTCCCCAACTCTTTTATCATCTGCGAGAAATTGGAGCTCAACCACTTCGGATATCATTTAAATGGATGGTTCGAGCTTTTTCTGGATACTTAGCTACAGATCAACTCTTGCTTTTATGGGATAGAATTCTAGGATACAACTCTCTGGAAATACTTGCTGTGCTGGCAGCTGCCGTGTTTGCTTTCCGAGCAGTGAACCTGATGGAGGTGACATCACTGGCTGCAGCTGAAGCAGTTCTGGCTGACCTTTCTACTTTAAAAGTCATGCCTCTTCTTCAAATTTTTCTGTTTGCTACCGTCACCTGA	0.139963	-0.17625	-0.200942	-0.174629	0	-0.181912	-0.258182	-0.147749	-0.21194	86.8	2.12385
ENSMUSG00000031792	CACAGAGCACTTCCGGCTCAGAGGAACTCCGGGCGTCGGATCAGGTTGTCGGTGGACACGGCTTGTGGTCGAGGCCCC	ATGAGCTCGGCGCCCCTGGTGGGCTACAGCAGCAGCGGTTCAGAGGATGAAGCGGAGGCTGTCGCCGCGGGGCGGAGCAAACCGGGTACTGGCTTCCACCGTTGTGGCCAGAACCCCGTTCCCAGTGAGAAGCTTCCAGTGCCTGACAGTGTGCTAAGTATGTTCCCCAGCACAGAGGAAGGGCCTGAGGACGACAGTGCAAAGCATGGCGGTCGAATCCGAACCTTTCCCCATGAGCGGGGCAACTGGGCCACCCACATCTACATACCGTATGAGGCGAAGGAGGACTTCCGGGATCTGCTTGACGCGTTGCTGCCCCGAGCTCAGATGTTTGTACCGAGACTGGTACTGATGGAGGAGTTCCACGTCAGCCTGTCCCAGAGCGTGGTTCTCCGTCACCACTGGATCCTCCCCTTTGTGCAGGTGCTCAAGGACCGCATGGCCTCTTTCCAAAGGTTCTTCTTTACTGCCAACAGGGTAAAGATTTACACCAATCAAGAGAAAACCAGGACCTTCATCGGGCTGGAGGTCAGTTCAGGGCATGCCCAGTTCCTGGACCTGGTTTCAGAGGTGGACAGAGCCATGAAGGAATTTGACCTTACTACTTTCTACCAGGACCCCTCATTTCATGTCAGCCTGGCCTGGTGTGTAGGTGATGCTAGTCTCCAGCTGGAGGGACAGTGCCTGCAGGAACTACAGGAAATCGTGGATGAGTTTGAAGACTCTGAGATGCTGTTACGTGTGCTGGCCAACCAGGTCCGCTGCAAGTCCGGGAACAAATTCTTCTCCATGCCTTTGAAGTGA	0.827077	-0.17624	-0.0264568	-0.0536481	0	-0.0751218	-0.228367	-0.208384	-0.163076	75.1	1.89209
ENSMUSG00000006335	CGGGAGTGCTGGGTTCTAGGGCTAGGGGAAGTCGTACGTCGCCGTGGATTGAGCCTGCTAAACAGAGATTCGCTTTGGCTAGTCGACACTGCGACAAGACAGGAGTAAAGAAGGTGACAACGTGGACGATCGGTGCAGGCGCTAGAGGATAAACCGAAGGCTTCAAGCCGCAATTTGGAGTCGGGTGCAAACGAAGGCAGAGTAGGAAACTTTAATTCCCAGTTTTCCTGTGTCGCAAGGCCTGATGGGAGAGGTAGTTTTGCGCAAGACTCCACCTCTCTGAGGCTTGAGGTGTCTCTTGACCAGAGAA	ATGGAGTTGGAACAGAGAGAGGGGACCATGGCAGCCGTGGGCTTTGAAGAGTTCTCAGCGCCACCAGGCTCAGAGCTGGCTCTGCCTCCCCTGTTTGGTGGCCACATCCTAGAAAGTGAGCTAGAGACAGAAGTGGAATTTGTGTCCGGTGGTCTGGGTGATTCAGGACTCCGGGAGCGAGATGAAGAGGAAGAGGCAGCCCGGGGTCGAAGGCGTCGCCAGCGGGAACTAAATCGTAGAAAGTACCAGGCACTAGGTCGGCGCTGCCGGGAGATCGAGCAGGTGAATGAGCGAGTCTTGAACAGGCTCCATCAGGTGCAAAGGATAACTCGGAGACTCCAGCAGGAGCGCAGGTTCCTCATGAGGGTGCTGGACTCCTACGGGGATGACTACCGAGATAGCCAGTTCACCATTGTGTTGGAGGATGATGGCAGCCAAGGCACAGATGTCCCTACCCCAGGCAATGCTGAGAATGAACCTCCAGAGAAAGAGGGGCTTTCCCCATCCCAAAGGACAACTGCAACCTTAGACCCCACCAGCCCAGCCCCTGGCGAGGGGCCCAGTGGGCGGAAGAGGCGGCGGGCGCCACGGGTGGGGGCTTCATTGACTCCAGAACTGGCCCCAGTGCAGATTAAGGTTGAGGAAGACTTTGGCTTTGAAGCAGATGAGGCCTTGGATTCAAGTTGGGTTTCCCGAGAGCCAGACAAATTGCTACCCTACCCTACCCTGGCCAGCCCACCCTTTGACTAA	0.848835	-0.176145	-0.179552	-0.152545	1	-0.064142	-0.359289	-0.23012	-0.234965	140	2.49136
ENSMUSG00000021556	AGACGTCCTCGGCAGAGACCGCGCGGACGAGCGGACGGAGCGCCTCGCTGCCCCGCAGGAACATTCGTTCTTCAGGAGCGGGAGTGGAGTGACGTGCACACCAGTTTGCTGAGCCGCTTAGCGCAGTGCAATGGCTGAGCGTGTATGAATGGCCATCTCTTGGGTCGCTTGGACAGTTAGTTGTATTTCCGAAGGTTCTCGGCCCTGGTTCTAAG	ATGATGGGATTGGGGAATGGGCGTCGCAGCATGAAGTCTCCGCCCCTTATCCTGGCTGCCCTGGTGGCCTGTGTTATTGTGCTAGGCTTCAACTACTGGATTGCTAGCTCGAGAAGCGTGGAACTCCAGACGCGCATTGTAGAGCTGGAAGGCCGGGTCCGCAGGGCGGCTGCAGAGAGAGGTGCTGTAGAGCTCAAGAAGAATGAGTTCCAGGGCGAGCTGCAGAAGCAGAGAGAGCAACTTGACAGGATCCAGTCTAGCCACAGCTTCCAGCTGGAGAATGTCAACAAGCTACACCAGGATGAGAAGGCGGTTTTAGTGAATAACATCACCACAGGCGAGAAGCTCATTCGAGACCTGCAAGACCAGTTGAAGGCACTGCAGAGGAGTTACAGCAGCCTGCAGCAGGATATCTTCCAATTCCAGAAGAACCAGACCAGCCTGGAGAAGAAGTTCTCCTATGACCTGAACCAGTGTATCAGCCAGATGACCGAGGTGAAGGAACAGTGTGACGAGCGGATAGAGGAGGTCATCAGAAAGCGAAACGAAGCACCGGGTTCCAGAGACCTGGCTGAAACCAACAACCAACATCAGCAGGCCCTCAAGCCTCAGCCCAAGCTTCAGGAAGAAGTCCCATCAGAGGAACAGATGCCACAAGAGAAAGGGGATGTGCCCAGAAACAAGTCCCAGATTCCAGCCCCCAATTCAGAGAGCTTGGGTTTGAAGCCACAGGTGCAGAATGAGGAAACCAATGAGATTCAGGCTGTCGGTGAGGAGCACCAACAGGCATCCATCCAAGGGCAGGCGGTGGCGGATGGCACTCGGGTAGGAGCTGAGAAACTCGATCAGCACACACAGCTACCAGCTGGCCTGTTGGCCAGGCCTGAGGAGGACTCTCAGTACCCTGAGCGGGAGCAGCTTGTCATCCGGGATAGGCAGGAGCAGCAGCGTGCATCAGAGGAAGGGGGAGGCCAGAAGAACCCAGGAGATGAATACGACATGGATGAAAACGAAGCAGAATCTGAGAGGGAGAAGCAGGCAGCCCTTGCAGGGAATGACAGAAATATAAATGTTCTTAATGCTGACGCTCAGAAGAGAGGCATAATAAATGTGCCCGTCGGGAGTGAAAGGCAGAGCCACATTCTAAATCAAGTAGGCATTCATATTCCTCAACAAGCCTGA	0.349958	-0.176023	-0.219977	-0.116802	3	-0.13598	-0.24025	-0.26502	-0.209202	78.8	2.33244
ENSMUSG00000025572	GCCAGTCTGGAAACCATCAAAACTATGTACCCTTAATTACTGTGTGCTGATTCTCCTGCTGGTGGGGCTGAGACCTCGGTTCCCCGCGGCGGGTGCGCGCACAGATGGGCTGTATGGGGTTCCACAGGCTGCGTCCAGTCTCTGAGCTCCCCTAGGTCTGCAGGGTATAGCACAGCC	ATGGCTCAGTCACTGGCTTTAGCCCTCGATGTCCCGGAGACCACGGGAGACGAAGGCCTGGAGCCCAGCCCCTATGAAGAAAGTGAAGTCCATGACTCCTTCCACCAGCTCATTCAAGAGCAAAGCCTTCGGGTGGCGGAGGAGGGGCTGGAGCTACTGCCCTTGGGTCTAGGCAGAGGTGACCAGACCCTCCCAGGACTTGAAGGTGCTCCTGCCCTTAGCTCGGCCACTCTCCGCATCCTGGCCAGCATGCCCAGCCGTACCATTGGTCGCAGCCGTGGGGCCATCATCTCCCAATACTACAACCGCACAGTGAGGCTTCGGCGCAGGAGCAGCCGGCCCTTGCTGGGCAATGTGGTGCCCTCTGCCCGGCCCAGCCTTCGCCTGTATGACCTGGAGCTGGACTCCACAATCTTGGAGGAGGATGAGAAGCGGAGCCTGCTAGTAAAGGAGCTTCAAGGTCTGTCGGCGGCCCAGAGGGACCACATGGTGCGGAACATGCCCTTGAGTCTGGGTGAGAAGCGCTGTCTTCGAGAGAAAAGTTGGAGCCCAAAGGGAAAGCGGCGGCACCTGCAGGGTCGAAGCGGGGCCTTCTCCTGCTGTAGCCGGCTCAGATACACCTGCATGCTGGCTCTTCATAGCCTGGGGCTGGCACTGCTCTCAGGCCTGTATGCTGCCAGGCCGTGGCGCTATGCTCTGAAGCAGATCGGTGGCCAGTTTGGCTCCAGCGTCCTCTCCTACTTCCTCTTCCTCAAGACCCTGTTGGCCTTCAACGCGCTGATGTTGCTGCCTTTGCTGGCCTTCCTCGTGGGTGTTCAGGCTGCCTTTCCACCTGACCCAGCAGGCCCCGTGCCTACGTTTTCTGGTCTGGAACTCCTCACAGGCGGGGGCCGGTTCACACACACAGTTATGTACTACGGCTACTACAGTAACAGCACGCTGAGCCCGTCATGTGACGCCCCTCGGGAAGGTGGCCAGTGCAGTCCCAGGCTGGGCAGCCTGCCCTATAACATGCCGCTGGCCTACCTCTTCACAATGGGGGCCACCTTCTTCCTTACCTGCATCATTCTGGTATACAGCATGTCCCACTCCTTTGGGGAGAGCTACCGGGTTGGCAGTACCAAGGGTATCCATGCCCTTACGGTCTTCTGCTCCTGGGACTACAAGGTGACACAGAAGAGGGCTTCCCGTGTCCAACAGGACAGCATCTGCACTCAGCTGAAGGAGCTGTTGGCTGAATGGCACCTTCGAAAGCGCCCTCGGAGTGTGTGCGGGCAGCTGAGGCAGGTCGTCGTTCTAGGTCTGGGGTGGCTGCTGTGTCTGGGCTCCACAATGGGCTGCACGGTGGCTGTCCTCACCTTCTCAGAGGTAATGATTCAGAGACCTGCTTCTGGTGGCCAGGGGGTGGAGGCGTTGGCCTTGCCCCTGGTGGTCAGTGTCCTTAACCTGGGTGCCTCCTACCTGTTCCGTGGTCTAGCCACTCTGGAGCGACATGACTCCCCTGTGTTGGAGGTATACATGGCCATCTGCAGGAACCTCATCCTGAAGATGGCCGTCCTGGGTGTGCTTTGCTATCACTGGCTGGGCCGCAGGGTGGCCACCCTGCAGGGTCAGTGCTGGGAGGACTTTGTGGGCCAGGAGCTGTACCGCTTCATGGTCGTGGATTTCATCTTCATGCTCTTGGACTCCCTTTTTGGAGAGTTGGTGTGGAGGCTCATCTCAGAGAAGAAGCTCAAGAGGGGGCAGAAGCCTGAGTTTGACATTGCCAGGAATGTGCTGGACCTGATTTATGGACAGACACTGACCTGGCTGGGCGTCCTGTTCTCACCGCTCCTGCCTGCAGTACAGATTCTCCGGCTGCTCTTCCTTTTCCACATCAAGAAGGCCAGCCTGATGGCCAACTGCCAGGCACCACGCCGACCCTGGCTGGCCTCGCACATGAGCACTGTCTTCCTCACCTTGCTCTGCTTCCCGTCGTTCCTGGGCGCTGCTGTTTTCCTCTGCTATGCTGTCTGGCAGGTGAGGCCCTCGAGCACTTGTGGCCCTTTCCGGACTCTGAACACCATGTATGAAGCAGGCACGGTCTGGGTGCGTCGCCTGGAGCATGCAGGCTCCGGAGCCTCCTGGCTGCCCTGGCTGCACCACTTCCTGGTGGAGAACACTTTCTTCCTCTTCCTGGCTTCAGCCCTGCTGCTGGCTGTCATCTACTTCAACATCCAGGTGGTGAAAGGACAACGGAAGGTCATCTGCCTGCTCAAGGAGCAGATCCGGAATGAAGGAGAGGACAAGATCTTCCTGATCAACAAGCTTCACTCTGTTTACGAGGAGGAGGGAAGGAGCAGGCCTGGCAGAACCCAGGACACTACTGAACCACCTGCCTGGCATGAGGATGGAGGGGACCAGAAGGAACCCTGTAACCCCCGGTCACCATGA	0.398024	-0.175847	-0.159592	-0.0866302	3	-0.249987	-0.161494	-0.178618	-0.135868	218.3	2.24797
ENSMUSG00000011257	GCGCCGCGTGGCAGCCCCGCGCCCCGGCTGGCCGCACCACGTGTCCGCACTGCCCTTCGCCGGCACCCGCAAAGATTTGGTTTCCCCCTTCCTGGGCTGCTGTAACTGTAAACCGCCGGGAGTCCGGGGCCTATATTTATCACGAAACGCGTGTTCCCAAGGCGGCCGTGAGCGCAGCATCTGATTGCCTCTTGAAAATTTTTTGCCCCCTTTACGAGGGGATTTCCTACTTTAATTTTTATTTTTTAAGCCTCAAGCCAGGACAGCTGGAGAGTACAAACTCCAGGAGCGGGCCATATTGTTTTTGAGAGCCTTTTGTCTTGGGGCTTTTGCAGTCCCGTGCAAGTCGTCCCGCACACGGGTCCCGGCTCGGAGCCTCCCTGCTCCAGCCTTCTCCGGCGTCGCTGGTGCCACCTGTGCGCTGCGGCGCGTGCCATAGCTCCTCGGAGCCCCTTTTGTCCTGCAGTAGGCCTTGTTAGAAGTCCTCCTGGCGGGGCTCGGGGTCGTGGGGGGTGGGGAG	ATGAACGCTGCAGCCAGCAGCTACCCCATGGCCTCCTTATACGTGGGCGATTTGCACTCGGACGTCACCGAAGCCATGCTGTATGAAAAGTTTAGCCCTGCGGGGCCTGTGCTGTCCATCCGGGTCTGTCGCGATATGATCACCCGGCGCTCTCTGGGTTATGCCTACGTCAACTTCCAGCAGCCAGCTGACGCTGAGAGGGCCTTGGACACCATGAACTTCGACGTGATGAAGGGAAAGCCGATCCGCATCATGTGGTCGCAGAGGGATCCCTCGTTGAGAAAATCTGGGGTGGGAAATGTCTTCATCAAGAACCTGGACAAATCCATAGACAACAAGGCACTGTATGACACTTTCTCTGCCTTTGGAAACATCTTGTCCTGTAAGGTGGTCTGTGATGAGAACGGCTCTAAGGGCTATGCTTTTGTTCACTTCGAGACCCAAGAGGCCGCCGACAAGGCCATCGAGAAGATGAATGGCATGCTTCTCAATGACCGTAAAGTGTTCGTGGGTAGATTCAAGTCTCGCAAAGAGCGGGAAGCGGAGCTTGGAGCCAAGGCCAAGGAATTCACCAATGTTTATATCAAAAACTTTGGAGAAGAGGTGGATGATGGGAATCTGAAAGAGCTCTTCAGCCAGTTTGGTAAGACCCTAAGTGTCAAGGTGATGAGAGACTCCAGTGGGAAGTCCAAAGGCTTTGGCTTTGTAAGTTACGAGAAACACGAGGATGCCAATAAGGCTGTGGAAGAAATGAATGGAAAGGAAATGAGCGGGAAAGCCATATTTGTAGGCCGTGCACAGAAAAAGGTAGAAAGGCAGGCTGAGCTGAAGCGGAAGTTTGAGCAGCTCAAGCAGGAGAGGATTAGCCGGTACCAGGGGGTGAATCTCTACATTAAGAACTTGGATGACACCATTGATGATGAGAAATTGAGGAGAGAGTTTTCTCCCTTTGGATCAATCACCAGCGCGAAGGTGATGCTAGAAGATGGGAGAAGCAAAGGGTTTGGCTTTGTCTGTTTCTCCTCTCCTGAAGAGGCGACCAAAGCTGTCACCGAGATGAATGGACGCATTGTGGGCTCCAAGCCTCTGTACGTCGCCCTGGCCCAGAGGAAGGAAGAGCGGAAGGCTCATCTGACCAACCAGTACATGCAGCGTGTGGCGGGGATGAGAGCACTCCCTGCCAGTGCCATCTTAAATCAGTTCCAGCCTGCAGCTGGTGGCTATTTTGTGCCTGCAGTTCCGCAGGCTCAGGGAAGACCCCCATATTACACGCCTAACCAGTTAGCACAGATGAGGCCTAATCCACGCTGGCAGCAAGGCGGGAGACCTCAAGGCTTCCAAGGAATGCCAAGTGCCCTGCGGCAGTCTGGGCCTCGTCCAGCTCTTCGACATCTGGCTCCAACTGGCGTCCCTACAGCCGTGCCAAACCTTGCACCTCGGGCCGCAGTTGCTGCCGCCGCTCCCAGGGCTGTGGCTCCATACAAGTACGCCTCCAGTGTCCGCAGCCCACACCCTGCCATCCAGCCGCTGCAGGCCCCCCAGCCTGCAGTCCACGTCCAGGGTCAGGAGCCCCTGACTGCCTCCATGCTTGCTGCAGCGCCCCCCCAGGAGCAGAAGCAGATGCTGGGGGAGCGTCTGTTCCCGCTTATCCAAACAATGCATTCAAACCTGGCTGGGAAAATCACCGGGATGCTGCTGGAAATCGACAACTCTGAGCTGCTGCACATGCTGGAGTCCCCCGAGTCCCTCCGCTCCAAGGTAGATGAAGCGGTGGCAGTCCTGCAGGCTCACCATGCCAAGAAAGAAGCTGCCCAGAAGGTGGGCACTGTTGCTGCTGCTACCTCTTAG	1.14515	-0.175804	-0.12598	-0.140672	0	-0.206555	0.00696366	-0.0124939	-0.127972	94.1	2.716
ENSMUSG00000026339	GGTAGTGTCAGCTCCTGTGAAGGAAGTTTCCGCTTTGCACCCCACCCGGATCACAGTTCGGTTGTAGGGCCCGCTCTCTCCGGCTCCACATCAGCGCATCTGGATC	ATGGGGTTACCCAAGGGGCCAGAGGGCCAGGGACTCCCGGAGGTGGAGACGAGAGAAGACGAAGAACAGAATGTCAAGCTGACTGAAATCCTGGAGCTCTTGGTCGCAGCTGGCTATTTCAGAGCAAGAATTAAAGGCTTGTCTCCTTTCGACAAGGTAGTAGGAGGAATGACGTGGTGTATCACCACATGCAGCTTTGATGTGGACGTGGATTTGCTCTTTCAAGAAAACTCTACAATCGGTCAGAAAATTGCTCTATCGGAAAAGATTGTCTCCGTCCTCCCAAGGATGAAGTGTCCCCACCAGCTGGAGCCCCACCAGATCCAGGGCATGGATTTTATCCACATATTCCCTGTCGTGCAGTGGCTGGTGAAACGAGCTATCGAAACAAAGGAAGAGATGGGAGACTACATCCGCTCCTACTCCATCTCTCAGTTCCAGAAGACCTACAGCCTCCCGGAGGATGATGACTTCATAAAGAGAAAAGACAAGGCCGTCAAGACGGTCGTTGGCCTCTCGGATGCTTACAAGCCCCGGCGAAAGTACCGACGGCAGCGGGGAGCAGAGGAGCTGCCAGACGAAGAGTCCCGAGTCCACTCCACACTTCTGGAATATGGCAGGAGATACGGATTTAGTCGCCAGAGCAAAACAGAGAAGGCTGAGGACAAGAAAACAGCACTTGCTGCAGGGCTGTCAGCTGCAGAGAAAGTGGATGCTCACGAGGAAGATGAGCTTCAGGCAGCCGAAGAGCGTATTCAGTCACTGATGACCAAGATGACCGCCATGGCAAACGAGGAGAGCCGTCTCACCGCAAGCTCCGTGGGCCAGATCGTGGGTCTCTGCTCTGAGGAGATCAAGCAGATTGTGTCTGAGTACGCAGGGAAGCAGTCTGAGCTGTCCGCTGAAGAAAGTCCAGAGAAGTTAGGAACCTCCCAGCTGCATCAGCGGAAAGTCATTTCCTTGAATAAGCAGATTCTGCAGAAGAGCAAACATCTGGAAGAGCTGCAAGCGAATCATACCAGCCTCAAAGCCAAGTACAGCGACAGGAAGAAGACACTGACAGAGTTGAAGGATCATGGTGAGAAACTAGACAAAGAGCAGGCAGCCCTGGAGAAATTAGAAGCCAAAGCCGACCCAAGCATGCTGCAGAACCTGAGAGCACTTGTAGCCATGAATGAAAGTCTGAAAAGCCAGGAGCAGGAGTTTAAGGCACACTGCCGGGAGGAGATGGCTCGGCTACAACAGGAAATTGAGACCCTGAAAGCTGAGAGAGCACCAGGTGAGAAGATCATCTCTGGTGGAGAGCCGCAGGGTGCCCTGACCTCCACCATGACTCACAATGAGGACCTGGACAGACGGTACAACATGGAAAAAGAGAAGCTGTACAAGATCCGGTTACTACAGGCACGAAGAAATCGAGAAATAGCAATTTTGCATCGCAAGATTGACGAAGTGCCCAGTCGAGCAGAGCTGATACAGTATCAGAAGCGATTTATTGAACTCTACCGTCAGATTTCCGCAGTGCACAAGGAAACCAAGCAGTTCTTCACTTTGTACAATACCCTGGATGACAAAAAGGTTTACCTGGAGAAGGAGATTAGCCTGCTGAACTCTATTCACGAGAACTTCTCACAAGCCATGGCCTCCCCTGCTGCCCGGGACCAGTTTTTAAGGCAGATGGAACAGATCGTCGAAGGCATTAAACAAAGCAGGATGAAGATGGAAAAGAAGAAGCAGGAGAACAAGATGAGGAGGGACCAGTTGAACGATCAGTACTTGGAGCTCCTGGAAAAGCAGAGGCTCTACTTCAAGACTGTGAAAGAGTTCAAAGAGGAGGGCCGAAAGAATGAGCTATTACTATCTAAGATCAAAGCCAAGGCCTCCTGA	0.815258	-0.175727	-0.0163063	-0.0391401	0	-0.209853	-0.144162	-0.195583	-0.157011	116.4	2.02531
ENSMUSG00000032046	GATTGGCCGCGGTGGCCGACCGGCCTCCGGCGCTGGTCCATAGCGGGCGCCGCGGCCTGGGGCTGGGATGTGACCCGCAGTGGGCTCCCGGCTCCGGGTGGTGACGGCTGTGAGCGGCGGCGACTGCAGCGAGGTCGGCGCAGGCGGGCGGGCGAAACCAGGGCGCCGAGAGCTGCTGCCGACAGGGCCGCGGG	ATGAGGAAGCGGACCGAGCCCGTCACCTTGGAGCATGAGCGCTGCGCCGCCTCAGGCTCGTCCTCCTCCGGCTCGGCCGCCGCGGCGCTGGACGCCGACTGCAGCTTGAAGCAGAACCTGCGTCTGGCGGGCAAGGGGACGGCAGAGCCGCACAGCGCATCCGACGCGGGCATGAAGCGGGCGCTGGGCAGACGAAAGAGCCTGTGGTTCCGACTAAGGAAGATACTTCTCTGTGTTCTGGGGTTCTACATTGCCATTCCATTTCTTGTCAAACTGTGTCCTGGGATACAGGCCAAACTGATATTCTTAAATTTCGTGAGGGTTCCCTATTTCATTGATTTAAAAAAACCACAGGATCAAGGTTTGAATCACACCTGCAATTACTACCTCCAGCCAGAGGATGATGTGACTATTGGAGTCTGGCACACAATCCCCTCTGTCTGGTGGAAGAATGCCCAAGGGAAGGACCAGATGTGGTATGAGGATGCTCTGGCTTCTAACCATGCCATCATACTATACCTGCATGGGAATGCAGGCACCAGAGGAGGTGACCACCGTGTGGAGCTGTACAAGGTGCTGAGTTCCCTTGGCTACCACGTGGTCACCTTTGACTACAGAGGTTGGGGTGACTCAGTAGGAACACCATCGGAGCGAGGCATGACGTATGACGCACTCCATGTTTTTGACTGGATCAAAGCAAGAAGTGGTGATAATCCTGTGTATATTTGGGGCCATTCACTGGGCACCGGAGTGGCAACAAATCTGGTACGGCGCCTCTGTGAGCGAGAGACGCCACCAGATGCCCTTATATTGGAGTCTCCATTCACAAATATTCGTGAAGAAGCAAAGAGTCATCCATTTTCAGTGATATACCGATACTTCCCTGGCTTTGACTGGTTCTTCCTCGACCCCATTACAAGCAGTGGAATTAAATTTGCAAATGACGAAAATATGAAGCACATCTCCTGTCCTCTGCTCATCTTGCATGCCGAGGATGATCCAGTTGTGCCCTTTCATCTCGGTAGAAAGCTATACAACATTGCTGCACCATCTCGGAGTTTCCGAGACTTCAAAGTCCAGTTTATCCCCTTTCACTCAGACCTTGGCTACAGACATAAATACATCTACAAGAGCCCAGAGCTTCCAAGGATACTGAGGGAATTCCTAGGGAAGTCGGAACCGGAACGCCAGCACTGA	1.2536	-0.175471	-0.311822	-0.339194	1	-0.137971	-0.185873	-0.168056	-0.174152	96.9	2.2878
ENSMUSG00000015757	GCTGGTTGCGCATGCGCCTGTCATTGCCGGGGTGTTTGTTCCTGCGGAGGAGCCGGCGCC	ATGGCGGTTCTCTTGGAGACCACTCTGGGCGACGTGGTCATCGACTTGTACACTGAAGAGCGTCCCCGGGCTTGCTTGAATTTTTTGAAGCTGTGCAAAATAAAATATTACAACTATTGCCTCATACACAATGTACAGAGGGATTTTATCATACAAACAGGAGATCCCACGGGGACTGGCCGCGGAGGAGAGTCTATATTTGGACAACTGTATGGTGATCAAGCAAGCTTTTTTGAAGCAGAAAAAGTACCAAGGATAAAGCACAAGAAGAAAGGCACTGTGTCCATGGTGAACAACGGCAGTGACCAGCACGGGTCTCAGTTTCTTATCACTACAGGAGAAAACTTAGATTACCTTGACGGTGTTCATACAGTGTTTGGTGAAGTGACAGAAGGCATGGACATAGTTAAGAAAATCAATGAGACCTTTGTGGACAAGGATTTTGTACCATATCAAGATATAAGGATAAATCATACAGTGATTTTAGATGATCCATTTGATGACCCTCCTGATTTATTAATTCCTGATCGATCACCCGAGCCTACAAAGGAACAATTAGATAGTGGTCGAATAGGAGCAGATGAAGAAATTGATGACTTCAAAGGAAGATCAGCTGAAGAAGTAGAAGAAATAAAGGCAGAAAAAGAGGCTAAAACTCAAGCTATTCTCTTGGAGATGGTGGGAGACTTACCTGATGCAGATATTAAACCTCCAGAAAATGTGCTGTTTGTGTGTAAATTGAATCCAGTGACCACAGATGAGGACTTGGAGATAATATTCTCAAGATTTGGGCCAATAAGAAGTTGTGAAGTTATCCGGGATTGGAAAACAGGAGAGTCCCTCTGTTATGCTTTTATTGAATTTGAAAAGGAAGAAGACTGTGAGAAAGCATTCTTCAAAATGGATAATGTGCTTATAGATGACAGGAGGATACATGTGGATTTCAGCCAGTCTGTTGCAAAGGTTAAATGGAAAGGAAAAGGTGGGAAATATACCAAGAGTGATTTCAAGGAGTATGAAAAGGAACAGGATAAACCAGCCAATTTGGTTCTGAAAGAAAAAGTAAAGCCCAAACAGGATGCAAAATATGATCTTATACTAGATGAGCAGGGAGAAGACTCCAAATCAAGTCACTCACACACAAGTAAAAAGCACAAAAAGAAAACACGCCACTGCTCCGAAGAAAAAGAAGATGAAGAGTACATGCCAATCAAAAATCCTAATCAGGATATCTACAGGGAAATGGGTTTTGGTCATTATGAAGAAGAAGAAAGCTGTTGGGAGAAACAGAAGAATGAAAAGAGAGACCGACGTCAGAACCGCAGTCGTAGCCGGTCTCGAGAAAGGGATGGTCACTATAGCAACAGCCACAAACCCAAGTACCAGACAGAACCTTATGAGAGGGAAAGAAGCAGAAAGAGGGACAGAAGCAGGAGTCCAAAGAAATCCAAAGCTAAAGAAAAATCCAAGTACAGATGA	1.01074	-0.175389	-0.136803	-0.0986607	1	-0.17138	-0.224061	-0.203538	-0.3541	135.9	1.77815
ENSMUSG00000020115	TCGGTCACGTGCTCCGTGGCCCGGGCTGGCGAAGCCGGAAGTAGCCTGGGGCGCGAGAAGGCCCGGGAGCCGCGGGCTGTACGCGGCGGACACTCGCGGGCATACATGCAAATCTCTTCTTCCCCCTTATCGTGAGGAGAAGCGCCTGGACAAGCCGAG	ATGCAGAGCACCTCCAACCATCTGTGGCTCCTGTCTGATATCCTAGGCCAGGGGGCCACTGCAAATGTCTTCCGAGGAAGGCATAAGAAAACTGGTGATCTCTATGCTGTCAAAGTATTTAATAACATAAGCTTCCTTCGCCCAGTGGATGTTCAAATGAGAGAATTTGAAGTGTTAAAAAAACTCAATCACAAAAACATTGTCAAGTTATTTGCTATTGAAGAGGAGACAACAACAAGACATAAAGTGCTTATTATGGAGTTTTGTCCCTGTGGGAGTTTATACACTGTTCTAGAGGAGCCGTCCAATGCGTATGGACTTCCAGAATCAGAATTTCTCATTGTCTTACGAGATGTGGTGGGCGGGATGAATCATCTCCGAGAGAACGGCATAGTGCACCGAGATATCAAGCCAGGCAACATCATGCGCGTCATAGGGGAGGACGGCCAGTCTGTGTACAAACTCACGGATTTCGGCGCCGCTCGAGAGCTGGAGGACGATGAGCAGTTTGTGTCTCTGTACGGCACAGAAGAGTACCTGCATCCGGACATGTATGAAAGGGCAGTGCTAAGAAAGGACCATCAGAAGAAGTACGGGGCTACCGTTGATCTGTGGAGTGTTGGAGTGACATTCTACCATGCAGCCACGGGGTCGCTGCCGTTTAGACCCTTCGAGGGGCCTCGGAGGAACAAAGAAGTAATGTATAAAATAATCACTGGGAAGCCGTCTGGTGCAATATCTGGAGTACAGAAAGCAGAAAACGGACCAATTGACTGGAGTGGAGACATGCCTCTCTCCTGTAGTCTTTCTCAGGGTCTTCAGGCACTGCTTACCCCAGTTCTTGCAAACATACTTGAAGCTGATCAGGAGAAGTGCTGGGGTTTTGACCAGTTCTTTGCAGAGACCAGTGATGTGCTTCACCGAATGGTGATCCATGTCTTCTCGCTACAACACATGACGGCGCATAAGATTTACATTCACAGCTATAACACTGCTGCTGTGTTCCATGAACTGGTCTATAAACAAACCAAGATTGTTTCCTCAAATCAAGAACTTATCTACGAAGGACGACGCTTAGTCCTAGAACTCGGACGACTAGCCCAGCATTTTCCTAAAACCACAGAGGAAAATCCTATCTTTGTCACGAGCCGGGAACAACTCAATACCGTAGGACTGAGATATGAAAAAATTTCCCTCCCTAAAATACATCCACGCTATGATCTGGATGGGGACGCCAGCATGGCCAAGGCAGTGACGGGGGTTGTGTGCTACGCCTGCAGAACTGCCAGTACCCTGCTGCTCTATCAAGAATTAATGCGAAAGGGGGTACGGTGGCTGGTTGAACTGGTTAAGGATGATTACAACGAGACCGTCCACAAGAAGACGGAGGTAGTGATCACACTGGATTTCTGCATCAGGAACATTGAGAAGACTGTGAAAGTGTATGAGAAGTTGATGAAGGTCAACCTGGAAGCCGCAGAGCTGGGTGAGATTTCAGACATACACACCAAGCTGCTGAGACTTTCCAGTTCTCAGGGAACAATAGAAAGCAGTCTTCAGGACATCAGCAGCAGGCTGTCTCCAGGGGGCTTGCTGGCCGACACCTGGGCACATCAAGAAGGCACGCATCCAAGAGACAGGAATGTAGAAAAACTGCAGGTCCTGTTGAACTGCATCACAGAGATTTACTATCAGTTCAAAAAAGACAAAGCAGAACGCAGACTAGCTTATAATGAAGAACAGATCCACAAATTTGATAAGCAAAAATTGTATTACCATGCCACAAAAGCAATGAGCCACTTCTCAGAAGAATGTGTTAGAAAGTATGAAGCGTTTAAAGATAAGTCGGAAGAGTGGATGAGAAAGATGCTTCATCTTAGGAAGCAGCTGTTATCGCTAACTAATCAGTGTTTCGATATCGAAGAGGAAGTGTCCAAGTATCAAGACTATACTAACGAGTTACAAGAAACTCTGCCTCAGAAAATGCTCGCAGCCTCCGGCGGCGTCAAGCACGCCATGGCCCCGATCTACCCCAGCTCTAACACCTTAGTGGAGATGACTCTTGGTATGAAGAAGTTAAAGGAGGAGATGGAAGGCGTGGTTAAGGAGCTGGCCGAGAACAATCATATTTTAGAAAGGTTTGGGTCTTTAACAATGGATGGTGGCCTTCGCAATGTGGACTGTCTTTAG	1.23754	-0.175294	-0.235392	-0.248112	1	-0.23337	-0.215777	-0.1861	-0.219651	154	2.2014
ENSMUSG00000025532	GGCGGTCCCAGCGTGCCTTGCGGCACACACACGGAACCGGTGAGCAGAGCAGCGCCGGCGCAACGTGAGACTCTTCTCACGGCGGTTGCGTACGCTGAGGCAGAGGCAAC	ATGGAAGTGAAGGATGCGAACGCAGCACTGCTCAGCAACTATGAGGTGTTCCAGTTACTAACGGATCTCAAAGAGCAGCGGAAGGAGAGTGGGAAGAACAAGCATAGCGCTGGGCAGCAGAACTTGAACGCCATCACCTATGAGACACTAAAGTACATATCAAAAACACCATGTAGGAACCAGAGTCCAGCGATTGTCCAAGAATTCCTCACAGCAATGAAAAGCCACAAGCTGACCAAAGCGGAGAAGCTGCAGCTGCTGAATCACAGGCCGATGACTGCGGTGGAGATCCAGCTGATGGTAGAAGAGAGTGAAGAACGGCTCACAGAGGAGCAGATCGAAGCCCTCCTGCACACTGTCACTAGCATTCTGCCTGCAGGTCCAGAGGATGAACAGAGCAAAAGCACTAGCAATGACGTGGCTATGGAAGAGGAGGAGCCAGCATAG	1.32559	-0.175286	-0.0596619	-0.11606	0	0.0175857	-0.285738	-0.242891	NA	99.6	2.04139
ENSMUSG00000080268	GGAGATCAACGGCGGCGGCGTTCACACCCTGGGTCGGACAGCTCTCCGGGAGTCCTGGACGTGAGGCCGGAGGCCCCAGTGTCTGCGAGCCCAG	ATGCCCATCCAGCCTTCAGGCAAAGAAACAGAAGAGATGGAGGCAGAAGGGGATTCAGCAGCTGAGATGAACGGGGAGGCAGATGAGAGCGAGGAGGAGCGGAGTGGCAGCCAAACTGAGTCAGAGGAGGAGAGCTCAGAGATGGATGATGAAGACTATGAGCGGCGCCGCAGTGAGTGTGTCAGTGAGATGCTGGACCTGGAAAAGCAGTTCTCAGAGCTGAAGGAGAAGTTGTTCAGGGAACGGCTCAGCCAGCTACGTTTACGACTGGAGGAAGTGGGGGCTGAGAGAGCCCCAGAATATACGGAACCTCTTGGCGGGCTGCAGCAGAGCCTGAAGATCCGCATTCAGGTGGCAGGGATCTACAAGGGCTTCTGTCTGGATGTGATCAGGAATAAGTATGAGTGTGAACTCCAGGGAGCCAAACAACACCTGGAGAGTGAGAAGATGCTGCTGTATGACACACTGCTTGGGGAGCTGCAGGAGCGGATCCAGAGGCTGGAGGAGGACCGGCAGAGCCTTGACATCAGCTCTGAGTGGTGGGACGACAAACTACATAGCAGAAGCAGCTCCAAGGCCGGGGACGCCATGCCACCCAGCAAGAGGAAGAAGGCACCGCTCGTTTCTGGTCCATACATTGTGTACATGCTGCAAGAGATCGACATCCTGGAAGACTGGACAGCCATCAAAAAGGCCAGGGCAGCAGTGTCCCCTCAGAAGAGAAAAGCAGACGGACCCTGA	0.904012	-0.175254	-0.108828	-0.0355466	0	-0.0622355	-0.444034	-0.264871	-0.410634	110.4	1.97313
ENSMUSG00000026519	GAGTTTCACTTTGTAACTTTTAAGTGGTGCGGACGCCACCCCGCCTCGCCAGGTACGGACTGACCACTCCCCCGGGCGCGCGCGCCGCGCCGCCGCCGCAGGGAGAGAAGGCACA	ATGACCAGCTCCCCGTTCCTGGATCCCTGGCCGTCCAAGGCTGTGTTTGTCCGTGAGCGCCTGGGTCTTGGCGAACGTCCCAATGACTCCTATTGCTACAACTCAGCCAAAAACAGCACTGTGCTCCAAGGGGTCACCTTTGGAGGCATCCCCACTGTCCTGCTCTTAGATGTCAGTTGCTTTCTGTTTCTAATCCTGGTGTTTTCCATCATAAGGAGAAGATTCTGGGATTATGGCCGCATAGCCCTGGTATCAGAAGCAGGCAGTGAGGCCAGGTTCCAGAGACTGTCCTCTTCCTCCTCAGGGCAACAAGACTTTGAAAACGAGCTGGGATGCTGTCCTTGGCTGACGGCCATCTTCCGCCTGCATGACGACCAGATCCTGGAGTGGTGCGGAGAGGACGCCATCCACTACCTGTCTTTTCAGAGGCACATCATCTTCCTGCTGGTGGTGATCAGCTTCTTGTCCCTGTGTGTCATCTTGCCTGTCAACCTCTCGGGAGACTTGCTGGGTAAAGACCCTTACAGCTTTGGGAGGACAACGATAGCTAACCTGCAGACTGACAATGACCTCCTCTGGCTGCACACTGTCTTCAGCGTCATCTACCTCTTCCTCACGGTGGGCTTCATGTGGCATCACACACGGTCCATCAGATACAAAGAGGAGAGTCTGGTGAGACAAACCTTGTTCATCACAGGACTCCCCAGAGAAGCCAGAAAGGAGACTGTGGAGAGCCACTTCCGAGATGCGTATCCCACGTGTGAGGTGGTGGATGTCCAGCTGTGCTACAGCGTGGCTAAGCTGATCTACCTGTGCAAAGAGAGAAAGAAGACCGAGAAGAGCCTTACCTATTACACAAACCTGCAGGCGAAGACAGGCCGACGGACCCTCATCAACCCCAAGCCTTGTGGCCAGTTCTGCTGCTGTGAAGTTCAGGGTTGTGAGCGGGAAGATGCTATTTCTTACTACACTCGAATGAATGACAGCCTGCTGGAGAGGATCACAGCCGAAGAGAGCCGGGTCCAGGACCAGCCCCTGGGAATGGCCTTTGTCACCTTCCGTGAGAAGTCCATGGCTACCTACATACTGAAAGACTTCAATGCCTGCAAGTGCCAGGGCCTTCGGTGCAAAGGGGAGCCCCAGCCATCCTCCTATAGCAGAGAGCTCTGTGTCTCCAAGTGGACGGTCACTTTTGCCTCCTATCCTGAGGACATCTGCTGGAAGAACCTCTCCATCCAGGGCGTTCGCTGGTGGCTCCAGTGGCTGGGTATCAACTTCTCTCTGTTTGTGGTGCTGTTTTTCCTGACCACGCCCTCCATCATTATGTCTACCATGGACAAGTTCAATGTTACCAAACCCATCCACGCACTGAATAACCCCGTCATCAGCCAGTTCTTCCCCACACTCCTGCTGTGGTCCTTCTCTGCGCTGCTTCCGTCCATTGTCTACTACTCCACGCTGCTGGAGTCCCACTGGACAAGGTCAGGGGAAAACCGGATCATGGTGTCGAAGGTCTACATATTTTTGATCTTCATGGTGCTGATCCTGCCCTCCCTCGGTCTCACCAGCTTGGATTTCTTCTTCCGGTGGCTCTTTGACAAAACTTCCTCGGAAACCTCAATCAGGCTAGAGTGTGTCTTCCTGCCAGACCAGGGTGCCTTCTTTGTGAACTACGTCATCGCCTCAGCCTTCATCGGCAGTGGCATGGAGCTGTTGCGCCTGCCCGGCCTCATCCTCTATACCTTCCGCATGATCATGGCCAAGACGGCCGCTGACCGCAGGAATGTTAAGCAGAACCAGGCTTTTGAATACGAGTTTGGAGCCATGTATGCGTGGATGCTGTGTGTCTTCACCGTCATCATGGCTTACAGCATCACCTGCCCCATTATCGTGCCCTTTGGCCTCATCTACATCCTGCTTAAGCACATGGTGGACCGGCATAACCTCTACTTCGCTTACCTCCCGGCTAAACTGGAGAAGAGGATCCACTTCGCCGCCGTGAACCAGGCCCTGGCCGCCCCCATCCTCTGCCTCTTCTGGCTCTTCTTTTTCTCCTTCCTCCGTCTGGGTCTGACGGCCCCGGCCACGCTCTTCACCTTCCTGGTTGTTCTGCTCACCATCCTGGCCTGCCTGCTGTACACCTGCTTTGGATGCTTCAAGCACCTCAGCCCATGGAACTACAAGACAGAAGAATCAGCTAGTGACAAAGGAAGCGAAGCCGAGGCCCACGTGCCCCCGCCATTCACACCCTATGTGCCTCGGATTCTGAACGGTTTGGCCTCAGAGAGGACAGCGTTATCCCCACAGCAGCAGCAGACCTACGGTGCCATCCGTAACATCAGTGGGACTCTTCCTGGGCAGCCCGTGGCTCAAGATCCTAGTGGCACTGCGGCTTATGCCTACCAGGAATCCTGA	0.821139	-0.175101	-0.103592	-0.14103	0	-0.248815	-0.0105604	-0.142847	-0.0344551	117.8	2.0607
ENSMUSG00000002428	GGTTTCTCAGACTGTTGCAGGAAGGAGTGGTGTGGACACGTCTCACCGGGCGGACGCGGCCTGGCGGTTCTGATTTGGATTCCGGCGCCTGGGCCACGACGCCTTGAGGAGCTTTATCAGGCTGTCTGGGAAGATCTGGGGAGCCCAGGGCATCCCGAAGTCACCCCGCCCCGCGCC	ATGTCCTATACGTTCACGAGGGGTCCTGTTTGGAAGTATTCGCAGTCTGTCCAGTATGGATCACACGAAAATATTCCAAGACTTTCATACTCAACTTTCTTGCCACATTTTGAATTCCAAGACATTATTCCTCCAGATGACTTCCTAACGAGTGATGAAGAGCAAGATTTGGTTTTATTTGGAACTATGAGAGGACAAGTTGTTGGACTACGCTATTACACAGGAGTTGTAAATAATAATGAAATGGTTGCTTTACAACGAGAGCCTAATAATCCCTATGATAAGAATGCTATTAAAGTAAATAATGTGAATGGAAATCAGGTTGGCCATATAAAGAGAGAGATTGCAGCTGCCGTGGCCTATATCATGGACAACAAATTGGCACAAGTGGAAGGTGTAGTTCCTTTTGGTGCAAGTAATACTTTTACCATGCCTCTTTATATGACTTTCTGGGGAAAAGAAGAAAATAGAAACGTGGTTTTAGAGCAGTTGAAGAAACATGGATTTAAGTTGGGTCCCACACCAAAGACTTTAGGGTCGAGTTTGGAGAACGCATGGGGCTCTGGAAGAGCTGGACCAAGCTATAGTAGGCCGGCTCATGTGGCAGTACAGATGACAACTGACCAGCTCAAAACGGAATTTGACAAATTATTTGAAGATTTAAAAGAAGATGATAGAACTGTTGAAATGGAACCAGCTGAGGCTATTGAAACACCGTTGCTTCCACACCAAAAACAAGCTCTAGCTTGGATGATCGCACGAGAGAACAGTAAAGAACTACCACCATTCTGGGAACAGCGCAATGACTTATATTATAATACAATAACAAATTTTTCTGTGAAGGAACGACCGGAAAATGTTCATGGAGGAATTTTAGCGGATGATATGGGTTTGGGCAAAACTCTTACTGCTATTGCTGTCATTCTTACCAACTTTGATGATGGCAGGCCTCTTCTCAGTAAGAGAGGCAAGAAGAATCATCCAGGAAAGGAATACAAGGATGAGACCATTAAACGCAGAGGAAGTAATATGGACAAGAAGGAAGATGGACACTCAGAGTCATCCACGTGTGGTGAAGAACCCAGTATTTCAGGAACTCCGGAGAAGAGTAGCTGTACTCTGTCGCAGCTGTCTAGCGTCTGCCCTAAGAGAAGAAAAATTTCTGTACAGTACATTGAAAGTAGTGATTCAGAGGAAATCGAGACAAGCGAACTGCCCCAGAAAATGAAAGGCAAGCTGAAAAATGTACAGTTAAATACTAAAAGTAGAGTAAAAGGATCATCTAAGGTTAAGGAAGATTCAAAATTTGCACTTACTTTTTTTGCCTCTGCAACACAAAGGAAAATGTTGAAAAAAGGCATGTCTATGATGGAGTGCTCAGAGGCATGTGACACTGGAGAGAGGACAAGAGCAACACTGATCATCTGTCCACTCTCTGTGCTCAGCAACTGGATTGACCAGTTTGGACAACATGTAAAATCAGAAGTGCACTTGAATTTTTATGTTTATTATGGTCCTGATCGTATTAGAGATTCAGCCTGGCTTTCAAAACAGGATATTATTTTGACTACTTACAATATTTTAACTCATGATTATGGAACTAAAGATGATAGTCCATTGCATAGCATCAAGTGGTTAAGGGTGATCCTGGATGAAGGCCATGCCATTCGAAATCCAAACGCTCAGCAGACAAAAGCTGTACTTGAGTTAGAGGCAGAAAGAAGATGGGTATTGACAGGTACTCCTATCCAGAATTCTTTAAAGGACTTGTGGTCTCTTCTGTCCTTCTTAAAACTTAAGCCATTTATTGATAGAGAGTGGTGGTATAGGATCATACAGCGTCCTGTCACTACAGGAGATGAGGGAGGACTTAGGCGTTTACAGTCCTTAATAAAAAATATCACGCTTAGAAGAACAAAGACAAGCAAAATTAAAGGGAAACCTGTTTTGGAGTTGCCAGAAAGGAAAGTATTTATTCAGCACATTACTCTGTCAGAAGAAGAGAGAAAGATTTATCAGTCTGTTAAAAATGAAGGCAAAGCTGCCATTGGAAGGTATTTTACTGAAGGGACTGTCCTTGCACACTATGCAGATGTCTTGGGTCTTCTGCTTAGATTGCGGCAGATTTGTTGCCATACCCATCTTCTTACAAACGGAATGTCTTCAAGTGGCCCCTCCAGAAGTGACACGCCTGAAGAGCTGAGAAAGATGTTAATAGAGAAGATGAAGATAATTCTGAGCTCTGGTTCAGATGAGGAATGTGCAATCTGCCTGGATTCCTTAACATTTCCTGTGATAACCCACTGTGCACACGTGTTCTGTAAACCTTGTATCTGTCAGGTCATTCACAGTGAGCAGCCACATGCAAAGTGTCCTTTGTGCAGAAATGAGATACATGGAGATAATCTATTAGAATGTCCTCCCGAAGAATTGGCATGTGACAGTGACAAAGAGTCCAGTATGGAATGGAAGTCCAGCTCAAAGATTAATGCTCTAATGCATGCTTTGATTGAATTACGGACAAAGGACCCCAACATAAAAAGTTTAGTTGTTTCTCAGTTTACCACATTCTTGTCTTTAATAGAAACACCTCTTAAAGCCTCAGGATTTGTGTTTACTCGTTTAGATGGTTCCATGGCTCAAAAGAAAAGAGTTGAATCAATTCAGCGTTTTCAAAACACAGAAGCAGGATCTCCTACGATAATGCTACTGTCCTTAAAAGCAGGTGGAGTTGGCTTGAATCTCTGCGCAGCTTCTCGAGTGTTCTTAATGGATCCCGCCTGGAATCCTGCTGCAGAAGATCAGTGCTTTGACCGGTGCCATCGACTTGGCCAGAAGCAAGAGGTGATCATCACAAAATTCATTGTGAAGGACTCTGTGGAAGAAAATATGTTGAAAATACAGAACACGAAGCGAGACCTTGCAGCTGGAGCCTTTGGCACTAAGAAAACAGACGCCAATGACATGAAACAAGCTAAAATCAACGAAATCAGAACTTTAATTGACTTGTAA	0.824995	-0.174988	-0.0716627	-0.138724	0	-0.283701	-0.33597	-0.194939	-0.337527	106.7	2.24797
ENSMUSG00000058638	GTTCTTTTGCTCCTGTTAGTGGGTTCGATTCTCTCCTAGCCTCGGTCTCTGTCCACAGAGGTACTGGTGCTCAGCGTCTTAGTATCCTTCTTCAAAAGCTGCATCCTAGTTCTTTAGCAGTCAATAACACACTTTTCGGACTTCGGCTTCGCCCGCCAACAGGACAAACGCCGCCTAACTGCTGCCGCTCGACGTCCGCGGGGGCGTCTGGGAGTTGTAGTCCGGACTCGTGAGCTGGCGCAGTTCGGGACAAGACCGACGGGCGAGCGCCATTGTGTCTTTCCGCAATCGTAGCGCTGCGTGAAAGCCCGTCGGGGGCAGCACCCATCTTCTGTTTTATTTGCAACCTCTGGAACCCAGTGTCGGCTTCGTTTGTGGCGCCACTTCTACGGACCCGGGAGAAGGTTTCGTCAGCATTCTGCCTACTCCTGGGAGAGAAC	ATGGAGGACAGTATGGCTTCCACGCTTCCAACAACCTGGCCCCATGAGTCTGTGAAGTTTGAAGATGTATCTCTGACGTTTACCGAGGAAGAGTGGGCACAGCTGGACTTCCAACAGAAGTGCCTGTACAGGGAGATCATGATGGAGAACTACAGCAACATGATTTCAGTGGAGCATCACTTTTCAAAGCCAAATGTGATATCTCAGCTAGAAAAAGCCGAAGACTGCTGGCCAATGCAGAGAGAAATTCCTCAAGATACTCTTCCAGAATGTTCTTGGCCTTCTCCAGACCCTGGAATGAATTCCTTTCCTTCTAAGAGTCCCCTGATGAAGATCGAGGTTGTTGAGGTCCTTACATTGAACAAGGATGTGGCTGGTCCTCGGAATGCCCTGATTCAATCCCTCTATCCAGAAGACTTGAACCCAGGTAACCTCAAGCCAGCTCAACAGCCAAGCAAGCGTTTGACTGACACTGAAGCTTCTCGCCAGAAGTTCCGACATTTCCAGTATGAAGAGTCAGCTGGTCCCCAGAAGGCTATGTCCCAGCTTCGTAAGCTGTGTCACCAGTGGCTGCAGCCCAATACACGTTCAAAGAAGCAGATCCTAGAGTTGCTGGTGCTCGAGCAGTTCCTGAATGCACTGCCTGAGAAGTTTCGGGTATGGGTAGAGTCGCAGCACCCAGAAGATTGCAAAGCAGTGGTGGCTTTGTTGGAGAATATGACCTCGGTGTCTAAGGACGATGCTTCGCTTGCCTGCTCCAGTGAGGCCACTGATCAACTAAAGGAGAAAAGGAAGGGTGTGGCCACCTTACCAGTTACTTTTGCAGCTGAGGTTCCAGCTGAGGAGCCGGTGACTTTCCAGGATGTGGCTGTAGACTTCAATGAGGAGGAGTGGCGGCTACTAGGTCCAACGCAGAAGACTGAGTATCATGATGTGATGCTAGAGACCTTGGGCAACTTGGTCTCTGTGGGGTGGGAGCCTACATTGGGAAACAGAGAGTTAACTCCAGACTCTCCCATTCCTGTGGTAAAACCAATTCATGACCCAAACACAAAAGATCTCTCAAGGAATGGTACCCAGTCTACTGTCTTTGAAAGTATCTTAGAAGATGGGGTCAAAGAAATGCACACCATAGAATCAAATCAAGTGGGGAATCTACAGGAAAAAGGCCATCCTCAGAAGAAGTTCTCTGAAAGCTCCAAGTCTCAAGACCAAACTAGTCGTCACAAAAGCCAGGGCTCACTCAATGAAGTTCTTCCTAGAAAGTATGTAAAAGTTAAGCAGAAGGGCACTGGAAAGAGGAAAGGCAGGACAAACACCATTTCCATGACACGAGGTTTACGCATAAGAAAACAGCAGAAGGACTCTGTGGAGTGGCAAGGCAGGAGTGGCAGCACTCCTGTGACACATGGCTCCTCCATAAAAAACCAGCAACAGGGTTCTGAGCAGGGAAAACCTGGGACCAGTAGAGATCCCATTACACTTACTGTGCCTGCAAAAGTTTACCAGAAAGCCACTGGCTCTAAAGAGAGTATACTTATGGACAGTAGCGATGCCATGGTGTCTGATGTACCTCCAAAGATTCACCAGAAAGGCCCTGAATGGCATAAAGTTGGGGAAAGTAACAATTCCATGTTACAAGGTTCATCTGTACAAAATCACCAGATGGAGTCTGGGGCAGGGAGAGCCAGTGACAACAGTCTCTTGACACATGCCTTACCTGTAAAAAGTCATCAGAAAGGCTATAAAGAAGGAAACGTCCAAGGGAACAGGAATTCCTGGAAACATATAAAACCTCACCAGAAGGGTTCTAAAGGGGAAAGAGTCGAGGAACTTAGCACTTCTGAAAAACATGTCCCCTATGTAAAAAATCACCTAAAGACCTCGGAAAGAGGAAAAGACAGGGAAATCAATGCTTCCATAAAATGTGATCCCTATATAAAAACTTACTATAGAGGTTCTGATGTGGGAAGGCTCAGGAGAGCCAACAATTGTAGGAAAGCCTTCAGCCTGCATGCTCAGCAGATATCCTTTATAAAAATTCACAAGGGGAGCCAAGTTTGCCGATGTAGTGAATGTGGTAAACTGTTCCGGAATGCTAGGTATTTCTCTGTCCATAAGAAGATCCACACAGGAGAGCGGCCATATATGTGTATGGCCTGTGGGAAAGCATTTGTTCAGAGCTCCTCCCTCACACAGCATCTTAGAATTCATAGTGGAGAGAGACCATTTGAGTGTTCAGAGTGTGGGAGGACCTTCAACGACCGCTCAGCCATCTCTCAGCACCTGAGAACTCATACTGGAGCTAAGCCCTACCACTGTGAGCGCTGTGGGAAAGCTTTCCGTCAGAGTTCCCACCTTACCAGGCATGAGAGAACTCATACTGGTGAGAGACCATATGTGTGCATCAAGTGTGGGAAGGCATTCACACAGAGCTCACACCTTATTGGGCATCAGAAAACACATGGGATAAAATTCAAGAAGCAGCCCAAATTGTAG	1.32469	-0.174823	-0.0719428	-0.177945	0	-0.254214	-0.338751	-0.29704	-0.318863	72.6	2.64345
ENSMUSG00000037890	GGTGTTCTGTTGCGCCTGCGCACTTACAAGAACGGGGGTGTCGCTGGAGCCTTTGAA	ATGAAGCGTGTTTTCTCCCTGCTAGAAAAGTCTTGGCTTGGTGCTCCGATACAATTTGCCTGGCAAAAATCATCAGGAAACTACCTTGCAGTAACAGGAGCTGATTATATTGTTAAAATCTTTGATCGCCATGGCCAAAAAAGAAGTGAAATTAGCTTGCCTGGCAACTGTGTTACCATGGATTGGGATAAAGATGGCGATATCCTGGCAGTGATTGCTGAGAAGTCTAGTTGCATTTATCTATGGGATGCCAACACAAATAAAACCAGCCAGCTGGACAATGGCATGAGGGATCAAATGTCTTTCCTTCTTTGGTCAAAAATTGGAAGTTTCCTGGCTGTTGGGACCATTAAAGGAAATTTGCTCATTTATAATCATCAGACATCTCGAAAGATTCCTGTTCTTGGAAAACATACTAAGAAAATCACATGTGGATGTTGGAATTCAGAGAATCTCCTTGCTTTGGGAGGTGAAGATAAAATGATTACAGTTAGTAACCAGGAAGGCGACACAATAAGACAGACCCCAGTGAAATCAGAGCCAAGCGACATCAAGTTCTCCATGAGCAAGACAGATGAGCGAATTTCTTCTGCTGAGAACACAATAAGTGCAGTGGTTGGCAAGAAAATGCTGTTTCTTTTTCATCTGAATGAACCAGATAACCCGGTGGATCTGGAGTTTCAGCAAGCCTATGGCAACATTGTCTGCTATAGTTGGTATGGAGATGGCTACATCATGATTGGCTTTTCCCGAGGGACGTTTTTGGCTATTTCTACTCACTTTCCGGAAGTTGGGCAAGAGATATTTAAGGCTCGTGACCATAAGGATAATCTAACCAGTGTGGCCTTGTCACAGACTCTGAACAAAGCTGCCACATGTGGCGATAACTGCATAAAAATCCATGATCTGACAGAATTGAGAGACATGTATGCTATAATTAATCTGGATGATGAGAATAAAGGGCTGGGTACCTTATCCTGGACTGATGATGGTCAGTTGCTAGCACTGTCTACCCAAAGAGGCTCACTGCATGTCTTCCTGACCAAGTTGCCCATCCTCGGGGACGCCTGTCACACAAGGATTGCGTATCTCACCTCCCTCCTTGAGGTCACCGTGGCCAACCTCATTGAAGGAGAGCCGCCAATCACAGTCTCTGTGGATGTGGAACCCACCTTTGTCGCAGTAGGGCTCTATCATCTGGCCGTGGGGATGAATAACCGGGCTTGGTTTTATGTCCTTGGTGAAAATGTTGTCAAAAAGTTAAAAGATGTGGAATATCTGGGAACCGTGGCCAGCATCTGCCTTCATTCTGACTACGCCGCTGCACTCTTTGAAGGCAAAATCCAGTTACATTTGATAGAAAATGAAATGTTGGACGCTCAGGAAGAGCGTGAGACTCGGCTCTTTCCAGCAGTGGATGATAAGTGCCGGATTTTATGCCACGCCCTAACTAGTGATTTCCTCATCTACGGAACTGATACTGGCATCATTCACTATTTCTTCATCGAAGACTGGCAGTTCGTTAATGATTACCGGCATCCTGTTGGTGTGAAGAAGCTATTTCCTGATCCAAATGGAACCAGATTGGTTTTCATTGATGAGAAGAGTGATGGATTTGTTTACTGTCCTGTTAATGATGCGACCTATGAGATTCCAGACTTCTCACCAACCATTAAAGGTGTTCTTTGGGAAAACTGGCCGATGGACAAAGGTGTCTTTATCGCCTATGATGATGACAAGGTGTATACATATGCGTTTCACAAGGACACCATCCAAGGATCCAAGGTTATTTTGGCTGGCAGCACCAAACTTCCCTTCTCCCATAAGCCTTTGCTGTTATACAATGGAGAACTGACCTGCCAGACACAGAGTGGGAAAATCAACTCCATCTACCTCAGCACCCACAGCTTCCTTGGCAGCATGAAAGACACGGAGCCTACTGACCTGAGGCAAATGCTGACGCAGACCCTGCTGCTCAAGCGGTTTTCTGATGCTTGGGATATATGCAAGATGCTAAATGACCGCACTTCGTGGAGTGAGCTGGCCAAAGCCTGTCTGCATCACATGGAGGTGGAGTTTGCTATCCGAGTGTCCCGGACAATGGGGGATGTTGGCACAGTGATGTCGTTGGAACAAATAAAGGGAATCGAGGACTACAATCTTTTGGCAGGACATCTCGCCATGTTTACTAATGACTTCAACCTGGCCCAGGACCTGTACCTGGCATCCAACTGCCCTGTGGCAGCCCTGGAGATGCGGCGGGACCTGCAGCACTGGGACAGCGCTCTGCAGCTGGCAAAGCGCCTGGCCCCGGACCAGATACCCTTCATATCCAAAGAGTACGCCATCCAGCTGGAGTTCACAGGCGATTATGTAAACGCTCTGGCTCATTACGAGAAGGGCATCACCGGTGATAATAAGGAACACGACGAAGTGTGCCTGGCCGGAGTGGCTCAGATGTCCATTCGAATGGGGGACATCCGCAGAGGGGCTAACCAAGCCCTCAAGCACCCCAGCAGGGTCCTCAAAAGAGACTGTGGAGCCATTCTGGAGAACATGAAGCAATTTTCAGAAGCTGCCCAGCTGTACGAAAAGGGCCAATATTATGACAGAGCTGCCTCGGTCTACATCCGCTGCAAGAACTGGGCAAAAGTTGGCGAACTTCTCCCTCATGTCTCCTCTCCTAAGATCCACTTGCAGTATGCCAAAGCCAAGGAGGCAGACGGAAGGTACAAGGAAGCCGTGGTGGCGTATGAAAATGCAAAGCAATGGAACAGTGTCATCCGCATCTACCTGGACCACCTCAACAACCCCGAAAAGGCCGTGAGCATCGTCAGAGAGACCCAGTCTCTGGACGGAGCCAAGATGGTAGCCAGGTTCTTTCTGCAGCTTGGTGACTATGGGTCTGCCATCCAGTTTCTGGTTCTGTCCAAATGTAACAATGAAGCCTTCACCTTGGCTCAGCAGCACAACAAAATGGAAATCTACGCAGACATCATTGGTGCTGAAGACACAACTAATGAAGACTATCAAAGTATCGCCTTATATTTTGAAGGAGAAAAAAGACATTTTCAGGCTGGAAAATTCTTCTTACTGTGTGGCCAGTATTCACGGGCACTAAAGCACTTCCTGAAATGCCCAAGCTCAGAAGATAATGTGGCAATAGAAATGGCAATCGAAACTGTGGGCCAGGCCAAAGATGAACTGCTGACCAATCAGCTGATCGACCACCTGATGGGGGAGAGCGATGGCATGCCAAAGGACGCCAAGTACCTGTTCCGCTTGTACATGGCGCTAAAGCAGTACCGTGAAGCAGCCCGGACCGCCATCATCATCGCCAGAGAAGAGCAGTCTGCAGGAAACTATCGGAATGCACACGATGTTCTTTTCAGTATGTACGCAGAACTTAAAGCCCAGAAGATCAAGATCCCCTCCGAAATGGCCACCAACCTCATGATCCTGCACAGTTACATTCTCGTGAAGATTCATGTTAAGAGTGGAGACCATATGAAGGGAGCGCGCATGCTCATTCGGGTGGCCAACAATATCAGCAAGTTCCCATCACACATCGTGCCTATCCTGACGTCTACTGTGATTGAGTGTCATAGGGCAGGCCTGAAAAACTCTGCCTTCAGCTTTGCAGCTATGCTGATGAGGCCTGAATACCGCAACAAAATTGATGCCAAGTACAAAAAGAAAATTGAGGCGATGGTCAGGAGACCCGATACTTCAGAGACAGAAGAGGCCACCACCCCATGTCCATTCTGCCAGTTTCTTCTCCCAGAATGTGAGCTCCTCTGTCCTGGCTGTAAAAACAACATTCCCTATTGCATTGCAACAGGCCGACACATGTTGAAAGACGACTGGACAATGTGCCCGCATTGTGGCTTCCCTGCTCTGTACTCAGAATTCAAGATCTTACTAAACAGTGAAAGCACGTGTCCTATGTGTTCAGAAAGATTAAACTCCAGTCAACTGAAAAAAATTACAGACTGCTCGCAGTACCTACGGACAGAGATGGAATAG	0.128962	-0.174675	-0.167508	-0.156249	0	-0.329525	-0.0793239	-0.11306	-0.133895	138.6	1.75587
ENSMUSG00000028293	GGAAGCTGCGGTTTTCCGAGCCCCCGCAGGACCGAGTCTCCCAGACTTGTCGCTCCGCACGCCGCGCGGCTTCCGCCGTAGCCCCCGCTTCCTCCTCGCGCGTGTGGTGCGGCGGGCTCTCTAGGCCGGTGCGTCTCTATGGCCGCAGGGGCGTCAGTTCCGCAGACTCTCTCGGCACC	ATGGCTCCGGCGAGAGAAAATGTCAGTTTATTCTTCAAGCTGTACTGCTTGACGGTGATGACTCTGGTGGCTGCCGCTTACACCGTAGCTTTAAGATACACAAGGACAACAGCTGAAGAACTCTACTTCTCAACCACTGCCGTGTGTATCACAGAAGTGATAAAGTTACTGATAAGTGTTGGCCTGTTAGCTAAGGAAACTGGCAGTTTGGGTAGATTTAAAGCCTCATTAAGTGAAAATGTCTTGGGGAGCCCCAAGGAACTGGCGAAGTTGAGTGTGCCATCACTAGTGTATGCTGTGCAGAACAACATGGCCTTCCTGGCTCTCAGTAATCTGGATGCAGCAGTGTACCAGGTGACCTATCAACTGAAGATCCCCTGCACTGCTTTATGTACTGTTTTAATGTTAAATCGAACACTCAGCAAATTACAGTGGATTTCCGTCTTCATGCTGTGTGGTGGGGTCACACTCGTACAGTGGAAACCAGCCCAAGCTACAAAAGTCGTGGTAGCGCAGAATCCATTGTTAGGCTTTGGTGCTATAGCTATTGCTGTATTGTGCTCTGGATTTGCAGGAGTTTATTTTGAAAAAGTCTTAAAGAGTTCCGACACTTCCCTTTGGGTGAGAAACATTCAGATGTATCTGTCAGGGATCGTTGTGACGTTAGCTGGTACCTACTTGTCAGATGGAGCTGAAATTCAAGAAAAAGGATTCTTCTATGGCTACACGTATTATGTCTGGTTTGTTATCTTCCTTGCTAGTGTGGGAGGCCTCTACACGTCAGTGGTGGTGAAGTATACAGACAACATCATGAAAGGCTTCTCTGCTGCCGCAGCCATTGTTCTTTCTACCATTGCTTCAGTCCTACTGTTTGGATTACAGATAACACTTTCATTTGCACTGGGAGCTCTTCTTGTGTGTGTTTCCATATATCTCTATGGGTTACCCAGACAAGATACTACATCCATTCAACAAGAAGCAACTTCAAAAGAGAGAATCATTGGTGTGTGA	1.264	-0.174642	-0.06216	-0.1086	1	-0.111301	-0.299792	-0.0367972	NA	89.8	2.25285
ENSMUSG00000057363	GGGGCTGGTGCACGGGGGCGGGGCTCGGGCCGCCGCGCATTGTGCTGCGGCTGGCCGGCGCGGCAGGCCCCGGACCCGAGCGGTTCCCGGGC	ATGGTGAGCAAGGGGCTGTTGCGCCTTGTCTCTTCAGTCAACCGCAGGAGGATGAAGCTTCTGCTCGGCATCGCGCTGTTCGCCTACGCCGCCTCTGTTTGGGGCAACTTTGTTAACATGAGGTCTATCCAGGAAAATGGAGAACTAAAGATCGAAAGCAAGATTGAAGAGATTGTTGAACCATTAAGAGAGAAAATCAGAGATTTGGAAAAAAGTTTTACCCAGAAATACCCGCCTGTAAAGTTTTTATCAGAAAAGGACCGGAAAAGGATTTTGATCACTGGAGGTGCAGGCTTTGTGGGCTCCCATCTAACTGACAAACTCATGATGGATGGCCATGAGGTGACCGTGGTGGACAACTTCTTCACAGGCAGGAAGAGAAATGTGGAACACTGGATTGGCCATGAGAACTTCGAGCTGATTAACCATGATGTGGTCGAGCCGCTCTACATAGAAGTTGACCAGATATATCATCTGGCATCTCCAGCCTCCCCACCAAACTACATGTACAACCCCATCAAGACACTGAAGACTAATACAATTGGAACACTAAACATGTTGGGATTGGCAAAGCGCGTGGGTGCCCGTCTGCTCTTGGCCTCCACTTCCGAGGTATATGGAGATCCTGAGGTCCACCCTCAAAGTGAGGACTACTGGGGCCATGTGAATCCCATAGGACCCCGAGCCTGCTATGATGAGGGCAAACGTGTTGCAGAGACCATGTGCTATGCCTACATGAAGCAGGAAGGTGTGGAAGTACGGGTGGCAAGGATCTTCAACACCTTTGGGCCGAGAATGCACATGAATGATGGGCGGGTGGTCAGCAACTTCATCTTACAAGCACTACAAGGGGAGCCACTCACAGTCTATGGCTCTGGGTCTCAGACACGGGCATTCCAGTACGTAAGTGATCTGGTGAATGGCCTGGTAGCACTGATGAACAGCAATGTCAGCAGTCCTGTCAACTTGGGAAATCCAGAAGAACACACAATCCTGGAATTTGCTCAGTTAATTAAAAACCTTGTTGGTAGTGGAAGTGAAATTCAGTTTCTCTCTGAAGCCCAGGATGACCCACAGAAAAGAAAACCAGACATCAAAAAAGCAAAACTGATGCTGGGGTGGGAACCTGTGGTTCCATTGGAGGAAGGATTGAACAAAGCCATCCACTACTTCCGGAAGGAATTAGAGTACCAGGCTAATAACCAGTACATCCCCAAACCCAAGCCCGCCAGAGTGAAGAAGGGCCGGACGCGCCACAGCTGA	1.03709	-0.174487	-0.298643	-0.279548	0	-0.146447	-0.134337	-0.127154	-0.206592	102.9	1.96379
ENSMUSG00000067194	GGGGAGAAGCCCCGCCCGCTGCCGCGACGCCATTTGCCACTGCCGAGCGTGGGCACGGGAGGCTCTCGCAAGCACGGGTGACCAGCCTCTCCTGAGCACGCTTCCCGACCTCCCGCACGGTCTTCGTGGCGCGCACTTCTCGGCGTTGCCCGTCGGAGTCACCGCAGTTCCTGCCGCCAGCCTGAGTGCGGTCCCACACGCTGCCAGCCAGTCTTTGCGGCC	ATGCCCAAGAATAAAGGAAAAGGAGGCAAAAACCGGCGTAGAGGCAAAAATGAGAATGAATCTGAAAAGCGAGAGCTTGTGTTCAAGGAGGATGGGCAAGAATATGCTCAAGTAATCAAAATGTTGGGAAACGGACGATTAGAAGCCATGTGTTTTGATGGTGTAAAGAGACTGTGCCACATCAGAGGGAAATTGAGAAAAAAGGTTTGGATAAATACCTCAGATATCATATTGGTGGGGCTACGAGATTACCAGGACAACAAAGCCGATGTCATTTTAAAATACAACGCAGATGAAGCTAGAAGTCTCAAGGCCTATGGCGAGCTTCCAGAGCATGCTAAAATCAATGAAACTGATACATTTGGTCCTGGAGATGATGATGAAATTCAGTTTGATGACATTGGGGATGATGATGAAGACATCGATGATATCTAA	1.80418	-0.174452	-0.141313	-0.097249	0	0.0218832	-0.0231644	-0.0763052	-0.205397	69.5	2.34635
ENSMUSG00000029029	GTACTTCCGGCCGCTGCCTGGGGCGGTTGCGGGAGGTACTTCGGAGCCGGGCTGGCCCGGGCTGGCCGTGGCC	ATGAACTTCTCGGAGTCATTCAAGCTCTCGGGCCTGCTCTGCAGGTTCTCCCCGGACGGCAAGTACCTGGCTTCCTGTGTCCAGTACCGATTAGTGATCCGGGATGTGACGACCCTTCAGATCCTTCAGTTGTACACATGCCTGGACCAGATCCAGCACATAGAGTGGTCTGCAGACTCCCTCTTCATCCTGTGTGCCATGTACAGGCGGGGGCTTGTGCAGGTCTGGTCACTCGAGCAGCCAGAATGGCACTGCAAGATCGACGAGGGCTCTGCGGGGCTGGTCGCTTCCTGCTGGAGTCCAGATGGCCGCCACATCCTGAACACAACCGAATTTCATCTGCGAATCACGGTCTGGTCCCTGTGCACCAAATCTGTATCTTACATCAAGTATCCCAAGGCCTGCCAGCAGGGACTAACTTTCACCAGGGATGGCCGCTACCTGGCCTTAGCAGAGAGGCGGGACTGCAGGGACTATGTCAGCATCTTTGTGTGCAGTGACTGGCAGCTCCTCCGGCACTTTGACACAGACACCCAGGATCTCACAGGGATCGAGTGGGCCCCGAATGGCTGTGTACTGGCCGCGTGGGACACCTGCTTGGAGTACAAGGTTCTGCTGTACTCCTTGGACGGCCGCCTGCTGTCAGCATACTGTGCCTATGAATGGTCCCTGGGCATCAAGTCTGTGGCTTGGAGCCCCAGCAGTCAGTTCCTGGCCATTGGGAGCTACGATGGAAAGGTGCGCCTCCTAAATCACGTGACCTGGAAGATGATAACTGAGTTTGGGCATCCTGCAACCATTAACAACCCCAAGACAGTTGTGTATAAGGAAGCTGAGAAGAGCCCACTGCTGGGGTTGGGCCACCTGTCCTTCCCGCCGCCCCGAGCAATGGCTGGTGCCCTCTCTACCTCAGAGAGCAAATATGAGATCGCCTCGGGACCAGTTTCCTTGCAGACTCTGAAGCCAGTAGCTGACAGAGCGAACCCGAGGATGGGTGTAGGGATGCTGGCTTTCAGCTCTGACAGCTACTTCCTGGCATCAAGAAATGACAATGTCCCCAATGCTGTCTGGATCTGGGACATTCAAAAGCTGAAGCTGTTTGTGGTACTAGAGCATATGTCTCCAGTGCGCTCATTTCAGTGGGACCCACAGCAGCCGAGGCTGGCCATCTGCACAGGAGGAAGCAAGGTGTACCTGTGGTCCCCAGCAGGCTGCGTGTCGGTGCAGGTGCCTGGGGAAGGTGACTTTCCAGTGCTCGGACTGTGCTGGCACTTAAGTGGGGATTCCTTGGCCCTCCTTAGTAAGGACCACTTCTGTCTCTGCTTCCTGGAGACCAAGGAGAGGGTTGGCACAGCCTACGAACAGCGGGACGGCATGCCTAGGACCTGA	0.934616	-0.17422	-0.200891	-0.184594	0	-0.161465	-0.238809	-0.207874	-0.220842	135	1.86332
ENSMUSG00000033767	GGGCGCGGCCTGGCGGCCGCGGCGCCACCAAACAAGAGAACAAGATCGCTGCGAGCGAGCGCGGCGAGCACCAGC	ATGGCGGGGCTCCGGCGCCCGCAGTCCGGCGCCTACCGCCGCACGGCCGCTGCCGTGAACCTTCTGCTGGGCGTCTTCCAGGTCCTGCTGTCCTGCTGCCGTCCGGGAGGGGCTCAGGGACAAGCGTTTGAGCCCTTGCCGAACGTGGTGGAGCTGTGGCAGGCAGAAGAAGGGGAACTCCTGCTGCCCACTCAGGGTGATTCTGAAGAGGATATGGAGGAGCCTTCTCAAGAACAGAGCTTCTCAGATAAACTGTTCATTGGAAAAGGCTTACATTTTCAGCCGTCAGTTCTAGATTTTGGAATACAGTTCCTGGGACATCCTGCGGCGAAGCTTCTCTATGCCTACAACCCCAGCAGGGAGAGCGAGGTTGTGGTGAACTCAGTGTTTACAGCTGCTAGACATTTCCATGTGCCGCCTGTCCATTGCAGGGTGATTCCAGCAATGGGAAAAGCATCCTTCAGAGTTATTTTCTTACCTACCGAAGAAGGGAGCATCGAAAGCTCTTTATTTATTAATACCTCCTCACACGGAGTCTTCTCCTATCATGTATCTGGAGTGGGCACTCGCAGAGTCTCTACAGAAGGGTCTGCGGAGCAGCTGCCGAACGCATACTTTCTGCTTCCACAGGTCCAAAGTATTCAGCTTTCACAGACACAGGCAGAGACCACTAATACCAGCCTGCTGCGGGTGCAACTGGAATGCAGTTTACATAATAAAGTGTGTCAGCAATTGAAGAGTTGCTCTCTGGGATCTGATGATGCGCTACACTTGGAGATGAACATCATTGTAGCAGTGGAAAACTCCTCCAAGCAACCTGAAGAGAACACTCAAGCCCTGCTAGATCACCTCTCTATTGTCTATGTAGCTACTGATGAGTCTGACACCTCAGATGAATCTGCAGTAAATATGTATGTACTGCATTCAGGAAACAGCCTTATTTGGATACAGGATATACATCATTTCTCACAGAAAAATGTCCTGTCTCTGCAGTTTGAACCAGTACTGCTCTCTACTTCCACGACAAACTTCACAAAAATCGCCTCGTTTACTTGCAAAGCAGGTACCTCGTGTGACAGTGGAATCATGGGCCTGAGGAAAAAAAAAGCTAGCCCAGCAATGCAAGCCTGCCTGTCCTCTCCTGTGGTGCAGGGGTATTTCAGAACGGATGCCTCTACAGCCCAGTTTCACATAGAGAGTCACGAGACTGCAACAGGAGTCTGGTCAATATGGTACCGCAGCCATTTTGACCAGAGCATTGTATTAAAAGATGTGTTTGTTTCCAAGGAGACCAAGCACATTTTAAAGGTTCTGAGTTTCCGAGGCCCTTTATTTCTACCCCCAGGCTGTTGGAATATATTTTCTCTGAAGCTTGCTGTTAAAGGCATTGTCTTAAACCTGTTCACCAATGTATTTCTGACTACAAACACAGGTGCCATTTTTGCAATACCTCTGCAGATTTTCTCGGCCCCAACCAAGGAAGGGAGTCTGGGTTTTGAAGTGCTAGCACATTGTGGCATGCATTATTTCATGGGAAAGTCAAAAACAGAAAATCCTAATTGGGAAAGAAGCCTTTCTCTGGATCGGTCCACCTGGGACATGGATTCTGAACTTGCAAATAAGCTGTATGAAAGATGGAAGAAATATAAAAGTGGCGATGCTTGCAGAAGAAATGTTTTGGGAATGTCTCAGTTTGCATTTACAAAGAAATCCAAGGAGACAGAGCCGTTTGTCTCCTTTTTGCCTCGTGTGGTCCCGGAACCCAACCTTGTGTTGAACTTCAGTGCCACCGCCCTCAGGAACAGTGCGGTGAAGTACTTTGTGGTGAGGAACCCGACTCCCCAGCCTGTCTCCCTGCAGTTGCTGCCTCTCTCCCTATACCCGAGGCCTGAAGCCGCAGTGCGCCTGCTCCACAAATGGTTTGGCACAGATATGCAGATGGTTAATCTCTCAACTGGTGAATTCCAGCTCACGCAAGCTTGCCCTTACCAGGGCGAACCTTCTGAGGAGTCCAGTTTGGGAGCTCTTCATGTGCACTTGCAGGCTTTGGAAACGAGAAGGGTTGGTGTTGTGTTCACACCAGCAGACTATGGCAAAGTCACCTCCCTCATCCTGATCAGGAATAACTTGACTGTCGTTGACATGGTTGGTGTGGAAGGATTTGGAGCACAAGAGCTCTTGAAAGTGGGAGGAAGACTTCCTGGTGCAGGAGGCTCTCTCCGATTTAAGGTGCCTGAGTCCACCCTGATGGATTGTCATCGACAACTGAAAGATAGCAAGCAGATTTTATCTATTACAAAGAACTTCAAAGTTGAGAATATCGGACCTCTTCCCATAACTGTGACATCCTTGAAAATCAATGGGTATAACTGCCAGGGTTATGGATTTGAAGTGCTAGATTGCCATCCGTTTTCACTGAGCCCAAACACATCCCGAGACATCAGCATCGTGTTTACTCCAGACTTTACCTCTTCCTGGGTCATCCGTGAGCTGACGCTGGTCACTGCAGCAGACCTAGAATTCCACTTCACACTCAATGTGACCCTCCCTCACCACATGCTGCCCTTGTGTGCGGAGGTGGTTCCAGGTCCCAGCTGGGAGGAGTCCTTTTGGAGGCTCACTGTCTTCTTTGTCAGTTTGTCCCTGCTGGGTGTGATTCTAATAGCCTTCCAGCAAGCACAGTACATTTTGATGGAATTCATGAAAACAAGACAGAGGCAAAACGGCAGCTCCTCTTCCCAGCAGAACGGTGATCCAGTGGCTATGATCAGTTCCCATCCTCACAAAAGCACTTGCAAGAACTTCCTGGACACATACAGCCCATCTGACAAAGGTAGAGGGAAGAGCTGCCTTCCAGTGGGCCCATCCCTGAGCAGGCTGCAGAATGCCGCCAAGAGGAGCCCGGCCACCTATGGTCATTCTCAGAAGAAGCATAAATGCTCCTTCTACTACAGCAAACAGAAGCCCAGTGCATCTGCGGCCAGCAGTGCCAACGTTACCACTGAGGAGAAGCAGACTGTGACCCTGGCAAGCTCCCTGTCTGTGGCCAAGGAAGACATTTGCACTAATGTCCTCAGTGAGAACTGGGTCAGCCTCAGATATGCCAGTGGCATCAATGGCAGCTTGCAGAAGAATCTAACCCTTCCCAAAAATGTACTGCACAAAGAGGAAAGCTCACTGAAAAACACAGTTGTCACTAACACTCCTTCAGAATGTAGTATGAAGGAGGGAGTACACACATATATGTTTCCTAAGGAAACTGACAGCAAAATTTCAGAGAATGTGGCTGAGCTCAAGGAACAAGAGCCCTGTCCACAGAAGACTTCTAAGAAGCCACCTGAAAGTACTTTGCCCAAAACCCCACCTCAGTACCTTCAGTCAGACTTGCCAGAAGTTTCCAGGAAACATGGAAATAAGCAGCAAGCGCCTGTCAGGAGTGAAGTGGACAGCTTTGAGCCTGTGAGAGCCGCTGACGCAGAGCCGTCCTCAGTGAGGAAGACGCAGGGGGCATCTCCAGAAGACACGTGCTCCGAGAAGCAGGACACACCTTCAGCAGAGCAGGAAGATCCTTCCAGGAAGAGGAAGCTTCAGGAGAGGAGAGAAGGAAGCACACAAGCCCTCAACTGGAATAAAACCCGACCTTGTAGGAGAAACAAGAAAAGGGCCTCTGCCCAGGCCTCCAGTTCTCCCAGGCCTTCTGAGCAGAGCGAACAGAGGCTTGTCTGCAGTGACGTCAGAAGCTGGTGTGCACAGGACGGCGCTGGGGAGAAATGTAAGGCTGGCACGGAAGTTTCGGGCAGCTCCCCTGAACGGAGAGAGGAGGACAGTTACTACCAGAAGTCTGAGAAGAAGTGTGCAGACAAGTTTTGCTCGGACTCTAGCTCCGACTGTGGCAGCTCCTCCGGCAGTGTGCGGGCCAGCCGGGGCAGCTGGGGCAGCTGGAGCAGTAGCAGCTCTGATTGTGACAGGAGGCCAGTGGTGGACATACAGCACTTCCTGCCACCTGGAGATGGTGTTTCCCCACAGAATTTCCCTTCAGAAGCTTCGGTCCCCTTGAGCCTCCCACAGCACGTCTGCAGCTCTACAGATGTGAGTGTCCTGCCTGAGTTCACAGAGTCCCCCTGTCCTGGTCTTCCTGCCACACCTGCAGGTGCTGGAGAAGAGAAAGGTCTGTATCCACCCGGAGGCCTGTGGCCTTCCCAGCCAGTGTGTCTGACCAGCAGCTTCAACTGCCCAGTGGAGAACGGTGCCCCAGGGGTGTCTCAGGAGCCCACCTCCATCCCTGACAGCAGTTTCATTGATTGGAGTGCATCCTGCGAAGGCCAATTTCCCAGTGTGTACTGCCCTCTGGAACTGAACGATTACAATGCCTTCCCAGAAGAAAACATGAATTATACCAATGGCTTCCCCTGCTCCTCGAAAGTTCAGACGGACTTCATTGGCCACAGCACCCCCTCTACCTGGAACACTCCGGCCAGCATGCCCGCTGCCTGGGGCCATGCCAGTCTCGTCAACTCTCCATCCTACCTCACGAGCACCCGAAGCTTGTCTCCCATGTCTGGACTCTTTGGTTCCATCTGGGCCCCACAAAGTGAAGTGTATGAAACCTGCTGCCCCATCAGCCCTGCCACAGAGCATGCAACCCACATGGAAAACCAGGTCATGTGCAAGGAGTACTACCTGGGCTTTAACCCGTTCCGTGCCTACATGAACCTGGACATATGGACTAGCACAGCAAATCGCAATGCAAACTTCCCCCTGTCCAGAGACTCCAGCTACTGTGGGAACATGTGA	0.702467	-0.173863	-0.143939	-0.183318	0	-0.357097	-0.220693	-0.26653	-0.187808	115	1.87506
ENSMUSG00000002105	AGTGCGCTGACCGCGCGGGTCCCCCATGGTATGAGGCGGAAGCGCCTCCCCCGCCGTCGCTCCGTCTAGCCCCCCGGAGCCGCGCGCGTCGGGTTCCGGACTGTCCCGTGTGACGTGGCTGCACGCCGGGGGTGGCTCCGGGCTGGGGGCCTAGTGGTGGGGCCGGGCGAGGCAGAGCGGGGCGGGGCGCGACACTGCAGCTGGATGGCCGGGCCCGCCCGGAGCGCTGCATCTGCTGCCGCTGCCACCTCTGCCACTGCGCGCGCCCGGC	ATGCCTGGATGTCCCTGCCCTGGCTGTGGTATGGCAGGCCAAAGGCTCCTCTTCCTCACTGTCCTTGCCCTGGAGCTCCTGGAAAGGGCTGGAGGTTCCCAGCCAGCCCTCCGGAGCCTGGGGGCTGCAGCTGCCTGTCGCCTGGATAATAAAGAAAGCGAGTCCTGGGGGGCTTTGCTGAGTGGGGAGCGACTGGACACCTGGATCTGCTCCCTCTTGGGCTCTCTCATGGTTGGGCTCAGTGGGGTTTTCCCCTTGCTGGTCATTCCCCTGGAGATGGGGACCCTGTTACAGTCAGAAGCCGGAGCCTGGCGACTGAGGCAGCTGCTCAGCTTTGCCTTAGGTGGACTCCTGGGCAACGTGTTTCTGCACCTGCTGCCGGAGGCGTGGGCCTACACCTGTAACATCACCCCCGGTGGTGAAGGGCAGAGTCTGCAGCGACAGCAACAACTGGGGCTATGGGTCATCGCTGGCTTCCTGACCTTCCTGGCGTTGGAGAAGATGTTCCTCAACAGCAAGGAGGACCCCAGCCAGGCCCCCAGCAAAGACCCCACTGCTGCCGCGCTCAATGGAGGCCACTGTCTGGCCCAGCCGGCTGCAGAGCCCGGCCTGAGAGCCGTGGTCCGGAACCTCAAAGTCAGTGGCTATCTCAACCTGCTTGCCAACACCATAGACAACTTCACTCATGGGCTGGCTGTGGCTGCCAGCTTCCTTGTGAGCAAAAAGATCGGGCTTCTGACCACCATGGCCATCCTCCTGCATGAGATCCCCCATGAGGTGGGTGACTTTGCTATCCTGCTCCGGGCTGGCTTTGACCGATGGACGGCAGCTAAGCTACAGTTTTCTACAGCCCTGGGAGGCCTTCTGGGGGCCTGCTTTGCCATCTGTACACAGTCCCCCAAAGGAGTAGAGGAGACGGTGGTCTGGATCCTGCCCTTCACCTCGGGAGGCTTTCTCTATATCGCCCTGGTGAATGTGTTACCTGACCTCTTGGAAGAAGACGACCCGTGGCACTCCCTGCAACAGGTGCTGCTGCTCTGCTCCGGTGTTCTGGTGATGGTGCTGCTTTCATTGTTTGTTGAATAA	0.492589	-0.173596	-0.286436	-0.195937	3	-0.122603	-0.139091	-0.139378	-0.168083	126.9	2.43297
ENSMUSG00000026708	GAACAACGCGGCGCAATAGGGGATTGGGAATTTGAGGCTATTGATTGAAGCCTTCCAAGCCTTGCCCTCAGTTAAAATGACGACTTCAGTTGCTTTCAGTTACGTGAAATCGGAGGGCCACAGGCGAGGCTTTCCGAGTCGGCCGCAGGGCAAGTCGGGAAATGATTTTAAACTGGAGGGCGTGGCGTGTGTGGAAAAGCGCCTAGACGAGCGGAACTTTCAAGTCTACCTTTGATCCCCGGAGAGCTCCGGAGAAGGGTCTTTGGGGACTCCCTGTTTTTCGTGGGCCGGCGCCAGCTTCCGAAGAGCGAGGATCATAGAGCCGGGCAGCTTGGGAAGCCGAGCTGTCTCTCCCGGGGGAAGTCGCAGGTCTTGCTCGAGCCTGAGGGAAGCTAGGTTCACTCCAGGACTCCTGATGTCTCTTCTGAACTCACCGGGGATTGCTTCGGTTCTCTCTTAAGCAGTCATTTTGGCCACTTTCTTCTTCTTAAAAAACCAAAACCTTTCGTCTCGACGTAGTCTTGGAGCAAAACTTGAAGGATGATTCGTGAATCCGGAGTGGATGACAGTGTCTTTACGACATAGTTTTGACC	ATGGATTCCTGTGATTTTCGAGGACTGACTTCTAGACGAAGGACCTCAAATCTTAAGAACTACTTTGTAGGTGCCACCCCTCTGCAGAAACGACTGGAATTGGTCAGGAGGCAGAATTCAGATTTTCCCAGTCCATCTCGAAGGAAAATTCCCCAGTGTTCACAGTTGCAGGAAGATATCGATCCTCAGAAGGTTGCATTTCTCCTCCACAAACAGTGGACTATATATAGTTTAACTCCCTTGTATAAATTCTCCTATTCTAATCTCAAAGACTATTCTAGACTTCTAAGTGCATTTATTGTTGCCGAAAAGCAAAAAGGAGTAGCTGTGGAAGTGGGAGAAGACTTCAACATCAAAGTGATTTTCTCCACTCTACTTGGAGTGAAAGGGACACAAAGGGACCATGAAGCGTTTCTTGTCCAGATTCTCTCAAAATCTCAGTCATCACGTGAACACAGAGAAGATAAAGTGTTGTGGACTGGTTGGTTCTGTTGTGTGTTTGGAGAGAGTCTTCAGGAGACTGTCTCAGAAGACTTCACCTGTCTACCCTTATTCCTTGCAAATGGAGCGGAGTCCAATACATCTTTAATCAGAGACTGGTTTCAGAAAACCTTTGACTGTTGCTTCAGTCCTTTAGCAATCAGTGCGTTTAATCTTTCCTGGATGGCTGCTATGTGGACAGCATGCAAAATGGACCGTTATATGGCTACTACTGAATTTCTTTGGTCTGTGCCCTGTAGCCCACAGAGCTTAGATATTTCTTATGCAATACATCCAGAAGATGCAAAAGCTTTATGGGAAAGTGTCCACAAAACCCCTGGGGAGGTTACCCAGGAGGAAGTTGACTTATTTATGAACTGCCTTTATTCACATTTCCATAGGCATTTCAAAATTCACTTAGCAGCCACAAGATTGGTTCGTGTCTCAACATCTGTAGCTTCAGCACACACTGATGGGAAAATAAAGATTCTGTGTCATAAATACCTTATTGGTGTGTTGGCATATATGACAGAACTGGCAATTTTTCAAATTGAATGA	0.462199	-0.173447	-0.127741	-0.23323	5	-0.115464	-0.384836	-0.229688	-0.297873	100.3	2.77305
ENSMUSG00000037725	CCGGCGCCGAGGCGCGCTCATTAAGCG	ATGGCAGAGTCCAGGAAACGCTTCCTTGGCAGGGCTGCGAGGAATCCCTTGCCGGTGACCCGGGACCTGCAGCTGCCCCCGACCAGGCGAGACCAGCCGGCCTTCCGAGAACAAAGAAAACAAAAACTCAAGGAATATCTGTTAATACGAAAAACAGTGTTTCCATACAAACAAGAAAATCAGATATCCAGAGATCAGAAAATGATAACATCTGAGGATCGGGTCCAAGAAGGGAAAAAAGTTGTGAAACTCAAAACAGAAGTGGCTGATAAAGAAAATATTGAAAGTACAGTTGAGAAAAACTGCATTCCATTAAAAGCTGGAGAAGTAACCAGCTCAGAAATACATAATTCAAAGGATAATGTTCAAGCTGTGCAGTTATTATCTACAAGAGATGATTTGCCAGGTCAGACTGTGACATTAGACCCGGCATGTCACCATAAAGACAATAAAAAGATGCAAATGACTGCAGAGAAGCCCAAACAAGACAGTAATGTGTCTAAAAAGCGAGTGCTTGGCTATTATCATGGCCAGATTGTTCAGTCTAAGATTAATTCATTTAGAAAGCTTCCCAGTGTCAAAGGCGAGAGTCTTACAACAACCAAGAAACTTCCCACTACTGTGTCTAAAGCCATGAAGGCTCAGAGTGAGCCTGCGAACACCGTCAGCGTAAAAGCCTCAACTACAGCTGCTGCCACCAAGTTTGCAGACGCTAAACCTGTGAGCACTGCGTCGAAGGACACACTTGTGCGACCACCTATCCGAAGCCTCCACAGTAGTTCCCACGGAGCTGCGAAACAGGGCCTCAGCAGGCCGCTTGCCAATGTTACAGTCAGAAAAGGGATGCTTGACAAGGAGTCACATCGATCAGAACCAGTTGTGTCCGTTGTCAAAGCCGGTTCTTCTCAGGCCCCATCAAGAAGCATAGCATCTAAAGATGCAGCCAGGACTGATTCGTCTAATACCAGACTGATGGTAAAGCCAAAAGATACTGACCAGCGCAGATACACGATTGCAGGAGCAAGTGTTCATAGATCAGCTCAGCTCAAGGACACCACCGCAGAGAGGAAAGCTCAGATGACGGAGTGGAGAACTGGCAAAGGAAAGGGGCTAAAACGACCTCCTCATTCAGTAGTCACCCAGGCTGAGCCAAAGGGACAAAGTGAAAACCCAGTTGGGTCCTTTTGGACTACCATGGCAGAAGAAGATGAGCAGAGATTATTTACTGAAAAAGTAAACAAAACTATTTCTGAATGCCTGAACCTTATTAATGAGGGATGCCCAAAAGAAGAAATTTTGGCTACATTGAATGACCTGATTCATAATATTCCAGATGCCAAAAAACTTGTTAAATATTGGATATGTCTTGTACGTATTGAACCAATCACAAGTCCTATTGAAAATATTATCTCAATCTATGAGAAGGCCATCCTGGCAGGGGCTCAGCCTATTGAAGAGATGCGTCATATAATCATAGATATTCTAACAACGAAGAGTCAAGAAAAAGTCAATTTGGGAGAAAATATTGAGGAGGCTCATGCAACCAAGGAACCTATCCAAGAAGTAAATGCTGATGCTAATGTAGGGTCAGGAAAACCAGGAGAGGAGAATGAACATCATGGCAAAGTTGAGGTGTATGAAGATGATCAAGACAACAAAATAAAAGATCCGGATTTAACAACTCCGGACTCAAAAACTGAAGCAGGTTGCATAATTCGATATAATGTATCTTCTACACCTCGGCTGCAAAGTATGAAAAAGATGCAACATGATAAAAATTCCACACTTAAAGAGCTAAAGTTCCTGACACCAGTGAGACGCTCACGGCGCATTCAAGACAAGACTTCACGACTGCCAGCCATGTTAAAAGACCACGACCCTTCTGTGTCTTCCCTGGAGCAGTTGTCTGAGTTGGGAGGGGATGCCTTTGTCTGCCGCCCTAATGCAGCACTGTGCCCTCTGTTCTTTGAGACCGACGTAGCGGAAGAGGAATAG	0.000595608	-0.173243	-0.215141	-0.0611641	0	-0.218643	-0.261193	-0.198425	-0.281906	91.4	1.43136
ENSMUSG00000047714	GGGAGGGCCGGGCTTGGCTTCGGCATCCGCGTCGCTCCCGCGCTGGGGCACTAGGCGGGCCTCCTCCGCGGGCCGCGGGCTACTTTGCCGGCGGCGAAGGGCCGCCCGCCGCGCGGCGTCGGCTGTGGCGTTGCGGTCATTGTGTCGTGACGGAGACGCCGGTCGTGGTTTCCGCGGCAGCGGGTGTGGCTGCTTTAGCCTGGCCTGGGCTCCACGGCTGCCTGGAGGGTCTCTGCAGCGCCCATCCCTTCTCCTCCGGAACCCCACGCCAGCAGCGACCCTGAGTCGGCAGCCGGAGCGACCGGCC	ATGGCGGCCTCAACGGCCTCGCACCGGCCCATCAAAGGAATCCTGAAGAACAAGACCTCTGCGGCTTCCCCCCCGGTGGTGCCCTCGGCCGAACAGCCCCGCCCGATCGTGGAAGAGGAACTGAGTAAGAAGTCTCAGAAGTGGGATGAAATGAATATCCTGGCAACATATCATCCCGCTGACAAAGACTATGGCTTGATGAAAATAGACGAGCCAAACACCCCATATCACAATATGATAGGTGACGATGAAGACGCCTATAGTGATTCAGAAGGCAATGAAGTCATGACTCCAGATATCTTAGCTAAGAAATTAGCTGCTGCTGAAGGCTCAGAGCCAAAGTATCGGACTCGGGAGCAAGAAAGTAGTGGAGAGGAAGATAATGACCTCTCCCCTGAGGAGCGAGAAAAGAAGCGACAGTTTGAAATGAAAAGGAAGCTTCATTACAATGAAGGACTCAATATTAAGTTAGCCAGACAGTTAATTTCAAAAGACCTACATGATGATGATGAAGATGAAGAAATGGCAGAGACTGCAGATGGAGACAGCATGAATGTTGAAGAGTCAAGTCAAGGATCTACTACAAGTGACCATCTGCAACACAAATCACAAAGTTCATAA	1.47533	-0.173147	-0.162103	-0.363547	0	-0.0343352	-0.217922	-0.225789	NA	95	2.48714
ENSMUSG00000029777	GTAGCCGCCCTGCGCACCGCCTAGGCGGCGTGCTC	ATGCCCTGTCTGCTCCCCTCGCTGCTCAGAGCCACCCGCGCCGCGCTGCCGCTCCTGTCGCCGCCCCGAGTGGTCGCAGCGTCCGCGTCTCAGCGGCTCCTCAGCGCTCCCGCGCAGCCCGCCGCCTCCCGGAGCAGCATGGACAGCGCGGAGGAGCTGCTGGCCCCACTGCGGCTAGCCGTGCGCCAGCAGGGAGACTTTGTACGGAAGTTAAAAGAAGATAAAGCCCCACAAGTGGATGTGGACAGAGCAGTAGCTGAGCTCAAGGCCCGGAAGAGGGTTCTGGAAGCAAAGGAGCTGGCATTGCAGCCCAAAGATGACATCGTAGATAGAGCAAAAATGGAAGATACGTTGAAGAGGAGGTTTTTCTACGATCAGGCTTTTGCTATTTATGGAGGTGTCAGTGGATTGTATGACTTCGGGCCGGTAGGATGTGCTTTGAAGAACAATATCATCCAGGCCTGGAGGCAGCACTTTATCCAAGAGGAGCAGATCCTGGAGATTGACTGCACCATGCTCACCCCTGAGCCAGTTTTAAAGACCTCTGGCCACGTAGACAAATTTGCTGACTTCATGGTGAAGGACGTGAAGAACGGAGAGTGCTTCCGAGCAGACCACCTGTTGAAAGCTCATTTACAGAAACTGATGTCAGATAAGAAGTGCTCTGCTGAGAAGAAGTCAGAGATGGAAAGTGTCTTGGCCCAGCTTGATAACTATGGACAACAAGAACTTGCGGATCTTTTTGTGAACTATAATGTAAAATCTCCCACCACTGGCAATGACCTGTCCCCTCCGGTACCTTTTAACTTAATGTTCCAGACCTTCATTGGGCCTGGAGGAAATATGCCTGGATATCTGAGACCAGAAACTGCACAGGGAATTTTCCTGAATTTCAAACGACTTTTGGAATTCAACCAAGGGAAATTGCCTTTTGCTGCTGCCCAGATTGGAAACTCCTTCAGAAATGAGATCTCACCTCGGTCTGGACTGATCCGAGTCAGGGAGTTTACAATGGCAGAGATTGAGCACTTTGTAGATCCCACTGAGAAAGACCATCCCAAGTTCCAAAGTGTGGCCGACCTCTGCCTTTATTTGTACTCAGCAAAAGCCCAGGTCACTGGACAGTCTGCTCGGAAGATGCGTCTGGGAGATGCTGTTGAACAGGGTGTGATTAACAACTCAGTATTAGGCTATTTTATTGGCCGCATCTACCTCTACCTCACGAAGGTTGGAATATCTCCTGATAAACTCCGCTTCCGGCAGCATATGGAGAATGAGATGGCCCATTATGCCTGCGACTGCTGGGATGCCGAGTCCAAAACGTCCTATGGCTGGATTGAGATTGTTGGATGTGCTGACCGTTCCTGCTACGACCTCTCCTGTCATGCTCGAGCCACCAAAGTTCCACTAGTAGCTGAGAAACCTCTGAAAGAACCCAAAACAGTTAACGTTGTACAGTTTGAGCCCAACAAGGGCGCCGTGGGCAAGGCGTACAAGAAGGATGCAAAGCTAGTGCTGGAGTATCTCAGCGCCTGTGATGAGTGCTACATTTCAGAGATGGAGCTGCTGCTGAGTGAGAAAGGGGAATTCACTATTGAAACTGAAGGAAAAACATTTCAGTTAACGAAAGACATGGTCAGTGTGAAGAGATTCCAGAAAACACTGCATGTGGAAGAAGTTGTTCCGAGTGTAATTGAGCCCTCCTTTGGCTTGGGCAGGATCATGTATACCATATTGGAACATACATTCCATGTCCGAGAGGGAGATGAACAGAGAACGTTCTTCAGTTTCCCTGCTGTGGTTGCTCCATTCAAATGTTCTGTCCTTCCACTGAGCCAGAACCAAGAGTTTATGCCATTTGTCAAGGAATTATCCGAAGCTCTGACCAGGAACGGCGTGTCTCATAAAGTCGATGACTCCTCTGGGTCTATTGGAAGGCGCTATGCAAGAACTGATGAGATTGGCGTGGCTTTCGGCATCACTATTGACTTTGATACAGTGAACAAGACGCCCCACACTGCAACTCTGAGGGACCGAGACTCCATGAGACAGATAAGGGCAGAGGTCTCTGAGCTGCCCAATGTGGTCCGCGATCTGGCCAACGGCAACATTACCTGGGCTGATGTGGAGGCCAGGTACCCACTCTTTGAAGGGCAAGAGACTGGCAAGAAGGAGACAGTAGAGGAATGA	1.50518	-0.173125	-0.237673	-0.00964222	0	-0.23337	-0.113888	-0.0992064	-0.151653	93.8	1.54407
ENSMUSG00000005667	GGGGCTTTCGTGGGCCCGGGGTATAGCTTCGTGGCCCGCGCGCGCGCTTCTCTCCGGCGCGGGCACCGGCGCGAGCC	ATGGCTTCAGTTTCCTTGTTGTCTGCGTTGGCTGTGCGGTTGTTGCGCCCCACGCACGGCTGCCACCCCCGCCTACAGCCCTTCCACCTGGCGGCAGTGCGAAATGAAGCCGTTGTCATTTCTGGAAGGAAACTGGCCCAGCAGATCAAGCAAGAAGTACAGCAGGAGGTGGAAGAGTGGGTGGCCTCAGGCAACAAGCGGCCACACCTCAGTGTCATTCTGGTTGGTGACAATCCCGCCAGTCACTCCTATGTTCTCAACAAAACCAGGGCAGCAGCTGAAGTGGGAATCAACAGTGAGACAATTGTGAAACCAGCCTCAGTTTCAGAGGAAGAGCTGCTGAATTCAATCAGGAAGCTGAACAACGATGAGAACGTAGATGGCCTCCTTGTTCAGCTGCCACTCCCAGAGCACATTGATGAGAGGAAGGTCTGCAATGCCGTTTCTCCTGACAAGGATGTTGATGGCTTTCATGTCATTAACGTGGGGCGAATGTGCTTGGACCAGTACTCTATGCTGCCAGCAACCCCATGGGGCGTGTGGGAGATAATTAAGCGAACAGGCATTCCAACCTTAGGGAAGAATGTGGTAGTGGCTGGCAGGTCAAAAAACGTTGGAATGCCGATTGCAATGTTGCTGCACACAGATGGAGCTCACGAACGGCCCGGGGGTGATGCCACAGTCACAATATCTCATCGATACACTCCCAAAGAGCAGCTGAAGAAGCACACGATCCTTGCAGACATTGTAATATCTGCCGCTGGCATTCCAAATCTGATCACAGCTGACATGATCAAGGAAGGAGCAGCGGTCATCGATGTGGGAATAAACAGAGTTCAAGATCCTGTCACTGCAAAGCCCAAATTGGTTGGAGATGTGGATTTTGAAGGAGTCAAGAAGAAAGCTGGTTATATCACTCCCGTCCCTGGTGGTGTGGGTCCCATGACCGTGGCCATGCTCATGAAGAACACCATTATTGCCGCAAAGAAAGTGCTAAGACCAGAGGAGCTGGAAGTGTTCAAGTCCAAACAGCGCGGAGTCGCCACCAACTAG	0.291341	-0.173045	-0.201202	-0.196065	0	-0.117729	-0.0498017	-0.101634	-0.0984218	105.5	1.88649
ENSMUSG00000042626	AGAGGTTTCCTAGCTGGGCTGTGCAAGGATGTGCTCTCAAACTGTCTAGGTCTGAGTTGGGAGAGCAGAGGTCACTTGTCCTTCGCCTCCCCAGGTCATCTGTTATCACCGGGCTGCCGAGGTCAGACTAGGCTAAGGGCCTGGGGATGCCCCCTGCCTGGCCCCCTTGCCTGAATTGGCAGGGGGGCCGGGCTGGGCAGCAGCCCCTCTTCTCACCCCAGCC	ATGGATCTTCTACCCCCCAAGCCGAAGTACAACCCACTTCGGAATGAGTCTCTGTCATCGCTGGAGGAGGGGGCTTCGGGGTCTACCCCTCCGGAGGAGCTACCTTCCCCATCAGCTTCATCCCTGGGACCCATTCTGCCTCCTCTGCCGGGGGACGATAGTCCGACTACCCTGTGTTCCTTCTTTCCCCGGATGAGCAACCTGAAGCTGGCCAATCCTGCTGGGGGGCGCCTGGGGCCTAAAGGGGAGCCAGGAAAGGCTGCTGAAGATGGGGAAGGGAGTGCAGGGGCAGCCCTTCGGGACTCAGGCCTCTTGCCCCTCCTCCAGGACATGAACAAGCTGAGTGGAGGCGGCGGGCGCAGGACTCGGGTAGAAGGGGGCCAGCTGGGGGGCGAGGAGTGGACCAGACACGGGAGCTTTGTCAATAAGCCCACACGAGGCTGGCTGCATCCCAACGACAAAGTCATGGGACCTGGGGTTTCCTACTTGGTTCGGTACATGGGCTGTGTGGAGGTCTTACAGTCAATGCGAGCCCTTGACTTCAATACCCGGACTCAGGTCACCAGGGAGGCCATCAGTTTGGTGTGTGAAGCTGTGCCTGGTGCCAAAGGGGCGACAAGGAGGAGAAAGCCTTGTAGCCGCCCACTCAGCTCCATCCTGGGGAGGAGTAACCTGAAGTTTGCTGGAATGCCAATCACTCTCACTGTGTCTACCAGCAGCCTTAACCTCATGGCAGCCGACTGCAAACAGATCATTGCCAACCATCACATGCAATCTATCTCTTTCGCGTCCGGTGGGGATCCGGACACAGCTGAGTATGTTGCCTATGTTGCCAAAGACCCTGTGAATCAGAGAGCCTGCCATATCCTGGAGTGTCCTGAAGGGCTTGCTCAGGATGTCATCAGCACCATCGGGCAGGCCTTTGAGTTGCGCTTCAAACAGTATCTCAGGAATCCACCGAAGCTGGTCACCCCCCATGACAGGATGGCTGGCTTTGATGGCTCAGCTTGGGATGAGGAGGAAGAAGAGCCCCCTGACCATCAGTACTACAATGACTTTCCAGGGAAGGAACCCCCTCTTGGTGGGGTGGTAGATATGAGGCTTCGGGAAGGGGCTGCTCGACCCACTCTGCCTAGTGCCCAGATGTCCAGCCACTTGGGAGCTACACTGCCTATAGGGCAGCATGCTGCAGGAGACCATGAAGTCCGTAAACAGATGTTGCCTCCGCCGCCTTGCCCAGGCAGAGAACTCTTCGATGACCCCTCCTATGTCAACATCCAGAATCTAGACAAGGCCCGGCAGGCTGGGGGTGGGGCTGGGCCCCCAAATCCTTCTCTTAATGGCAGTGCACCCCGAGACCTTTTTGACATGAAGCCCTTTGAAGATGCACTTCGGGTGCCACCCCCACCGCAGTCCATGTCCATGGCTGAGCAGCTGCAAGGGGAGCCCTGGTTCCACGGGAAGCTGAGCCGGAGGGAGGCCGAGGCGCTGCTGCAGCTCAATGGTGACTTCTTGGTGCGAGAGAGCACGACCACGCCTGGCCAGTATGTGCTCACTGGCCTGCAGAGTGGGCAGCCCAAGCACTTGCTGCTGGTGGACCCTGAAGGTGTGGTTCGGACAAAGGATCACCGCTTTGAGAGTGTCAGTCACCTGATCAGCTACCACATGGACAATCACTTGCCCATCATCTCTGCGGGCAGCGAACTGTGCCTACAGCAACCCGTGGATCGGAAAGTGTGA	1.31944	-0.173015	-0.135494	-0.337129	2	-0.197045	-0.261359	-0.127587	-0.274788	150.4	2.3483
ENSMUSG00000039244	CCCTGCGGGCCGCCGTCGCCATTCAGCCGCCGGTTCGGCCGAGCGGCGTCGGCTCCCGCGGCTCTGGGCGGCGCCGCAGTCGGACCCCAGGATACTCGCTGGCCCGTGGCGGCGGCGGCAGCGGCGACGATGGTCCCCTGAGCGGGTTGGCGCCTGTTAGAGGCGGGCGGGCGCCGCGACCCTGCCCGCGTCGGGGCCCAGGCCGGTCGCGCCTCTTTGTCTCCGGGCGGAAGTAGGACTCGCGGCGGGGACAGGGCGGCCGCACC	ATGAGCGACATCCGCCACTCGCTGCTGCGGCGCGACGCGCTGAGCGCCGCCAAGGAGGTGCTGTACCACCTGGACATCTACTTCAGCAGCCAGCTGCAGAGCGCGCCGTTGCCCATCGTGGACAAGGGCTCCGTGGAGCTGCTGGAGGAGTTCGTGTTCCAAGTGCCCAAGGAGCGCGGCGCGCAGCCCAAGAGACTGAATTCCCTCCAGGAGCTCCAGCTTCTTGAAATCATGTGCAGTTACTTCCAGGAGCAAAGCAAGGACTCTGTGCGGCAGATCATTTTCTCCTCCCTTTTCAGCCCCCAAGGGAACAAAGCCGACGACAGCCGAATGAGCTTGTTGGGAAAGCTGGTCTCCATGGCCGTGGCCGTGTGTCGGATCCCCGTGTTGGAATGTGCGGCCTCCTGGCTCCAGCGGACGCCCGTGGTCTACTGCGTGAGGCTTGCCAGAGTGCTTGTGGAGGACTACTGCTGTCTGGTGCCGGGCTCCGTTCAGACACTGAAGCAGATCTTTAGTGCCAGTCCTCGTTTCTGCTGCCAGTTCATAACGTCCGTGACCGCCCTCTACGACCTGTCATCAGATGACCTCATCCCACCTTTGGACTTGCTTGAAATGATTGTCAGCTGGATTTTCGAGGACCCGAGGCTGATTCTCATCACATTTTTAAATACTCCCATCGCCGCCAACCTGCCCATAGGATTTTTAGAGCTCACACCCCTCATTGGGCTGATCCGGTGGTGCGTGAAGGCCCCTCTGGCTTACAAAAGGAAGAAGCCTTGCCTATCCAATGGCCACATCAGTCACAAGGTTGCCAAGGACTCGGGTGCCAGCACGGACAGAGACTCGCACTTGCTGTACTCAAAGCTCCACCTGAGCGTCCTGCAGGTCCTCATGACGCTCCAGCTGCACCTCACAGAGAAAAACCTGTACGGGCGCCTGGGGCTCATCCTGTTCGACCACATGGTCCCGCTTGTGGAGGAGATCAACAGACTAGCAGATGAACTGAACCCCCTCAATGCCTCCCAGGAGATCGAGCTTGCCCTGGACCGCTTGGCCCAGGCCTTGCAGGTGGCTATGACGTCGGGGGCCCTGCTGTGCACGAGAGATGACCTGAGAACCTTGTGCTCCCGGCTGCCCCATAACAACCTGCTCCAGCTGGTGATCTCGGGCCCAGTGCAGCAGTCGCCACACACCGCTCTTCCCCCTGGGTTCTACCCGCATATCCATACTCCCCCGCTGGCCTATGGGGCTGTGCCAGCGCACCCAGCTGCCCACCCAGCCCTGCCTACGCACCCAGGGCACACCTTCATCTCAGGTGTGACCTTCCCGTTCAGGCCCATCCGCTAG	0.771288	-0.172734	-0.198424	-0.361618	1	-0.156616	-0.144481	-0.194701	-0.177755	87.4	2.42488
ENSMUSG00000024118	GTGGGCGGCCTTCTGCCCGGAAGGCGCGGGACTCCTTGGCGGCGGCAAAA	ATGCTTGGTGTTAAAGGAAACTACCTACTACCCGCAGACTGCGCTCACCGGCTGGTAGCGGAGCTGCAGGGCGCCTTGGACTCCTGCGCCGATCGGCAGCGGCAGTTGGAGCGGAGCCTGCGCGTTTCCAGGAGGCTGCTGCAGGTCTGGGAACCAGCCAGGACCCCATCTCCAGTTCCAGAAACCAAAGAAGAGGACCCAAGTCCAGCATGTGCACCGAGTTCTCAAGATCTCGAGGAGCTGGAACTTTTGACCCAGGCTCTGGAGAAGGCTGTACGTGTGAGGAAAGGCGTGTCCAATGCTGGACAAAGAGACAGAACCCCCACTCTGACATCTAAGGCAGCCACTTCTGGTGCCGCTGCCGCCTCCCATCCTCGGGCTCCCAGCCGGGGTGGCAGCCGTGTATTGGGTACAAGATCCACCAAGGGTATACAGCGGGCCACAGCCCCTCCCAAGGATTACCCTGAGCACAGACTACGATCAAAGGGTGATAAGACCCATGTAAGAACACAAGACCAAACTACTGGGTATGGACCAGACCTCAGGGACCAACAAATGACCCCGTCATCTGCTCATCACACCACAGAACTCTTCGCATTAAAGGAGAAGGGGACTCTCCTGCAGCTACCTGAGGACTTCAGGAAGGCAGTGTCTCGGAATTCCTGCCTGTGGGCCCAGCTCAACTCTGCACGAACCAACGACTCCACAGATGCCACTAGAGCCGCCAAAACTCAGTTCCTCCACAAACTCCAGATGGCTTCAGGCTGTTCCAGCCACAGGCCCAGTGCTACAGAGGTGGAGGCGCACGCACGGATCCTGAGGAAGGCCTGTATGCTGCTGAGACTTCGTATGCAAAAGGAACTTGCAATAGCTCCCACTGACTGGATGCAGGAGTACCGATGCCTGCTCACCCTGGAAGGACTGCAGACCGTTGTAGGACAGTGTCTCCACAGGATACAGGTGCTGCAAGCAGCTGTGACAGAGCAACTTCCAGGAGAATGCCTTGCAGAGACGCGCACTCAGGCCTCGTCCGTTTGCGGAGGAGAGGTGGACTCTGCCTGCAGCCCTGAGCTCCTTCTCTATGCTAGCACCGAGGAGCTGCAGACCTTGGCCACCTTGAAGCTTCAGGTGGCCTTGCTACACCAGCAGATCCATCTAGAAAAGGTTCTGATGGCTGAACTCCTCCCTCTGATAAACACCCAGGATCCTGGAGGACCGCCTTGGCTGGCCTTGTGTCGGGCTGCGTACAGTCTGCTCTGTGAGGGAGGCGAACGCTTCCTCACAGTCCTTCGAGATGACCCTGCTGACTAA	1.62937	-0.172481	-0.332055	-0.0285768	0	-0.152338	-0.175745	-0.21539	-0.125125	92.2	1.69897
ENSMUSG00000032295	TCGGGTCTGTAAGCTGGTTGGATGCCGGAACCTTTGGTTCCAAGCGGTGCAACGAGCCGGCAGCACCAAGGATCTTCCGGGGAGGGAAGGCGCATCGCC	ATGGCGGCAGCGCCGTTCTTGAAGCACTGGCGCACCACTTTCGAGCGGGTGGAGAAGTTCGTGTCCCCGATCTACTTCACCGACTGTAACCTTCGCGGCAGGCTCTTCGGGGACAGCTGCTCGGTGACACTCTCCAGCTTCCTGACGCCCGAGAGGCTTCCCTATGAGAAGGCGGTGCAGCAGAACTTCAGCCCTGCGCAGGTCGGCGACAGCTTCGGACCCACATGGTGGACCTGCTGGTTTCGGGTAGAACTGGTCATCCCTGAAGTTTGGGTGGGCCAGGAAGTTCATCTTTGCTGGGAAAGCGATGGAGAAAGCCTTGTCTGGCGTGATGGGGAACCTGTCCAGGGTTTGACCAAAGAAGGCGAAAAGACCAGTTATGTCCTGAGCGAGAGGCTGCGAGCATCAGACCCTCGGAGCTTGACTCTCTATGTGGAAGTAGCCTGCAATGGGCTTCTGGGGGCCGGGAAGGGAAGCATGATCGCAGCCCCTGACCCAGAGAAGATGTTCCAGCTGAGCCAGGCTAAACTGGCTGTGTTCCACCGGGATGTCCACAGTCTCCTGGTGGACCTGGAGCTGTTGCTGGGTGTGGCCAAGGGCCTCGGGGAGGACAGCCAGCGCAGCTTCCAGGCCCTGCACACAGCCAACCAGATGGTGAACATATGTGACCCTGCTCAGCCTGAGACTTACCCAGCAGCCAAAGCCCTGGCCTCCAAGTTCTTTGGCCAACATGGAGGTGAAAGCCAGCATACCATCCATGCCATGGGACACTGTCACATTGATACAGCCTGGCTTTGGCCCTTCAAGGAGACTGTGAGGAAATGTGCCCGGAGCTGGTCGACAGCTGTGACGCTCATGGAGCAGAACACAGACTTCATCTTTGCCTGCTCTCAGGCACAACAACTTGAATGGGTCAAGAGCCAGTACCCTGGTCTGCATGCCCGGCTCCAGGAGTTTGCCTGCCGAGGACAGTTTGTGCCTGTGGGGGGCACCTGGGTAGAAATGGATGGGAACCTTCCCAGTGGAGAGGCCATGGTGAGGCAGTTCCTGCAGGGCCAGAACTTCTTTCTGCAAGAGTTTGGGAAGATGTGCTCTGAGTTCTGGCTGCCAGACACGTTTGGCTACTCAGCACAGCTCCCCCAGATCATGCAAGGCTGTGGCATCAAGCGCTTCCTGACCCAGAAACTGAGCTGGAACTTGGTCAACTCCTTTCCACACCATACCTTTTTCTGGGAGGGGCTGGATGGCTCCCGAGTGCTGGTCCACTTCCCACCTGGAGACTCATATGGAATGCAGGGCAGTGTGGAGGAGGTGCTGAAGACTGTGACCAACAACCGGGACAAGGGGCGGACCAACCACAGTGGCTTCCTCTTCGGCTTCGGGGATGGGGGAGGTGGCCCCACACAGACCATGTTGGACCGATTGAAGCGGCTGAGCAACACTGATGGGCTGCCCAGGGTGCAGCTATCTTCTCCTGGCCAGCTCTTCACGGCACTGGAGAGAGACTCAGGACAGCTGTGCACATGGGTTGGAGAACTCTTCCTGGAACTGCACAATGGCACCTACACTACGCATGCCCAGCTCAAGAAGGGGAACAGAGAATGTGAGCAGATTCTTCATGACGTGGAGGTGCTCAGCAGCCTGGCCCTAGCCCGAAGTGCCCAGTTCCTATACCCGGCAGCCCAGCTGCAGCACCTCTGGAGGCTCCTGCTCCTCAACCAGTTCCATGATGTGGTGACTGGAAGCTGCATTCAGCTGGTGGCAGAAGATGCCATGAACTACTATGAAGACATCCGTTCTCATGGCAACCCACTGCTCAGTGCTGCAGCCGCAGCCTTGTGTGCCGGGGAGCCAGGTCCCAAGGGCCTCCTCATTATCAACACACTGCCCTGGAAGCGCACTGAAGTGTTGGCACTGCCCAAGCCTTGTGGGGCTCACAGCCTAGCCCTGGTGACAGTGCCAAGTATTGGCTACGCTCCTGCTCCCACCCCTACTTCACTGCAGCCCCTCCTCCCCCAGCAGCCTGTGTTTGTGATGCAGGAGACTGACGGTTCTGTGACTTTGGACAACGGCATCATCCGGGTGAGACTGGATCCAACTGGCTGTCTTACCTCCCTGGTCCTGGTGGCTTCTGGCAGGGAAGCCATTGCTGAGGGAGCCCTGGGGAACCAGTTTGTGTTGTTTGATGATGTGCCATTGTACTGGGATGCATGGGATGTCATGGATTACCATCTAGAGACACGGAAGCCTGTGCTGGGCCAGGCAGGGACCCTGGCAGTGGGCACTGAAGGTGGCCTCCGGGGCAGTGCCTGGTTCCTGCTCCAGATCAGCCCCAACAGCCGGCTCAGCCAGGAGGTTGTGCTAGATGTTGGCTGCCCCTATGTCCGCTTCCACACTGAGGTGCACTGGCACGAGGCCCACAAGTTCCTGAAGGTGGAGTTCCCTGCTAGAATACGGAGCCCCCAGGCTACCTATGAGATCCAGTTTGGGCACCTCCAGAGGCCGACGCACAACAACACCTCTTGGGACTGGGCTCGCTACGAGGTGTGGGCTCACCGCTGGATAGATCTGTCCGAGTGTGACTTTGGGCTGGCCCTGCTCAACAACTGCAAGTATGGAGCATCAGTACGAGGCAACGTCCTCAGCCTCTCACTGTTGCGTGCACCCAAGGCTCCAGACGCTACTGCTGACATGGGGCGCCATGAATTCACTTACGCTTTGATGCCACACAAGGGCTCCTTCCAAGAAGCTGGTGTCATCCATGCTGCCTACAACCTCAACTTTCCCCTGCTGGCACTGCCGGCTCCAGGCCCGGCCCCTGACACCACCTGGAGTGCCTTTTCTGTGTCTTCACCAGCAGTAGTGCTGGAGACCATCAAGCAGGCTGAGAGGTGCCATCAGCACCGCACACTGGTTCTAAGGCTGTACGAGGCTCATGGCAGCCATGTGGACTGCTGGCTGCACACGTCGTTGCCTGTTCAGGAGGCCACCCTTTGTGACCTCCTGGAGCAGCGAGACCCCACTGGTCACCTTTCCCTCCAGGACAACCGTCTGAAGCTCACTTTTTCTCCCTTCCAAGTGAGATCCCTATTGCTTGTGCTTCAGTCTCCACCAAACTGA	0.815394	-0.172209	-0.0931747	-0.0643268	1	-0.289264	-0.175409	-0.209875	-0.138189	208.5	1.99564
ENSMUSG00000002732	GCCTGCTGACACTCTGTGGGGCTTACACTGGGCCTGGGAGTGCTGCTTTGGGAAAC	ATGAATCTCCTATTCAGACTAGCAGTTTTCCTTAGCCTGTGGTGTTGTTCCGATGCTCAGGGACAAACAAAAGAAGAAAGCACTGAGGAAGTGAAAATAGAAGTTTTGCACCGTCCAGAAAACTGCTCCAAAACAAGCAGGAAAGGAGACTTGCTAAATGCCCATTACGATGGCTACTTGGCTAAAGACGGCTCCAAATTCTACTGCAGCCGGACACAAGATGAAGGCCACCCCAAATGGTTTGTTCTTGGTGTCGGACATGTCATAAAGGGGCTGGACATTGCTATGATGGACATGTGCCCTGGGGAAAAGAGAAAGGTGATTATACCGCCTTCGTTTGCATATGGAAAAGAAGGCTACGCAGAAGGCAAGATTCCACCCAATGCAACTCTGATGTTTGAGATTGAACTTTATGCTGTGACCAAAGGACCAAGGAGCATTGAAACATTTAAGCAAATAGACACGGATAATGACCGGCAACTCTCCAAAGCTGAGATAGAGCTTTACTTACAGAAGGACTTTGAAAAAGATGCAAACCCCCGTGACAAGTCATATCAGAAGGCAGTTTTGGAAGATATCTTTAAGAAAAATGACCACAATGGAGACGGCTTCATTTCTCCTAAGGAATACAATGTGCACCAACATGATGAGCTATAA	0.678173	-0.17216	-0.11682	-0.0805112	0	-0.0432347	-0.0764464	-0.130384	-0.209149	104.4	1.74819
ENSMUSG00000071659	CCCCAGCGGACCAACCCGGAAAAAAAAAATTCCCGGCCACTTCTCCAATAGGAAAAAAAGCCGCACGATATCGGAGGACCAATCAGAGCAACAGACTACGATTCAAGCTGGCCAACGAGAGAAGGAAGGGGTGGGGTTGGCGCCTCTGTTGCTGGGTAGATGTTTAAGCACAGAAAGAGGTCCCGGCATTGCTCTCTCCCTCTCTCTCTCTCCCTTGATGCTGGAAAGGCCTTTCCCTCCTGGCTACGAAAACCCTGCACCACCCATCCTTCCAGCTTGGCTTCGGTTACTAGTCTCAGAAGTTACAGTCAAAGAATAAGCAAGAGAGGACATCGAGTAAGCCCTAGGGTGCTCCGGTAATTGGGAGCGGGCAGGAAGTAAGAGACCTGAGATGGGCGGGACTCCGGCGCGACTGCGCAGAGCCTACGACTGAAGTACGGAAAGAGGAGCGCGCTCACGCTTCCGTGCTACGAGGCACTTGAGCCGCAGCCAGCCTTGCCCGACTCAGGCCCCTGTGCGGCTGCGCGGTTAGGCCGCTTGCGCTGATTGGCCCGGATCTCTGAGAGGAGGGAGGGGAAGTGAGGGAACTCCGTCGTCCTCGGCGCGCACTCCCCCGCGGTCGAGTACAGAGTGTGTCGGAAGCTGCTCCTCGCCGTCTTGTTTTGCGCTCAGTGAGCCGAAAGGGGCAGGGCAGGAGGAAGGCGACATAAACACGCCGCGAAGACAGCGCGGCCTCTGCCTCTGTGTGCGTGCGCTTGCTAGCGCGGGCTCAGTGCTGGCGCGGGAGGCGGAGGCGGGCGGCGGCGGCGCCTGCGCGGTCGGGCTCGGTCGACAGTTCGCAGGGGAGGAGGCGGCGGGAGGCGGAGGAGGCGACGGCGGCG	ATGGAGGTGAAGCGGCTGAAAGTGACCGAGCTGCGGTCGGAGCTTCAGCGGCGGGGCCTGGATTCGCGCGGCCTCAAAATGGATCTGGCGCAGCGTCTTCAGGAGGCACTGGATGCTGAGATGCTGGAGGACGAGGCCGGCGTTGGTGGGGCCGGGCCCGGTGGGGCCTGCAAGGCGGAGCCTCGGCCTGTGGCCGCGTCGGGCGGAGGCCCGGGCGGGGACGAGGAGGAGGAGGACGACGACGAGGAGGAGGACGAGGAGGCGCTGCTTGAGGACGAAGACGAGGAACCACCACCTGCTCAGGCTTTGGGCCAGGCCGCGCAGCCGCCTCCGGAGCCCCCGGAGACGTCAGCCATGGAGGCCGAGTCCGAAGCTTCCGACACACCGGCGGAGGCCACGGCTGGGTCAGGTGGGGTAAATGGTGGCGAAGAGCATGACAACGGCAAGGGGGAGGAAGACGGGCCGGAGGAACGGAGCGGAGACGAGACTCCGGGATCCGAGGCACCGGGTGACAAGGCCGTAGAGGAACAAGGAGATGACCAAGATAGTGAAAAGTCAAAACCAGCAGGCTCAGATGGTGAGCGGCGGGGGGTAAAGAGACAGCGGGATGAGAAGGATGAACATGGCCGAGCTTACTATGAATTCCGAGAGGAGGCTTACCACAGCCGCTCAAAGTCCCCACCACCTCCAGAAGAAGAAGCAAAAGATGAAGAGGAGGACCAGACGCTTGTGAACCTGGACACGTATACCTCGGATCTCCATTTTCAAATAAGCAAAGACCGATATGGAGGCCAGCCGCTCTTCTCAGAAAAGTTCCCTACCCTTTGGTCTGGGGCAAGAAGTACTTATGGAGTAACAAAGGGAAAAGTATGCTTTGAAGCCAAGGTAACTCAGAATCTCCCAATGAAAGAAGGCTGCACAGAAGTCTCTCTCCTTAGAGTTGGGTGGTCTGTTGATTTTTCCTGTTCACAGCTTGGTGAAGACGAGTTCTCCTACGGTTTTGACGGAAGAGGACTCAAGGCAGAAAACGGGCAGTTTGAGGAATTTGGCCAGACTTTTGGGGAGAATGATGTTATTGGCTGTTTTGCTAATTTTGAGACTGAAGAAGTTGAGCTTTCCTTCTCCAAGAATGGAGAAGACTTGGGTGTGGCATTCCGAATTAGCAAGGAGTCTCTGGCAGATCGAGCCCTTCTACCCCATGTCCTTTGCAAGAATTGTGTCGTAGAATTAAACTTTGGTCAGAAGGAGGAGCCCTTTTTCCCACCACCAGAAGAGTTTGTGTTCATCCATGCTGTGCCTGTTGAGGAACGTGTGCGGACTGCAGTCCCTCCCAAGACCATAGAGGAGTGTGAGGTGATTCTGATGGTGGGACTTCCTGGATCTGGAAAGACCCAGTGGGCACTGAAATACGCAAAAGACAACCCTGAGAGAAGATACAATGTTCTGGGAGCTGAGACTGTTCTCACGCAAATGAGGATGAAGGGACTTGAGGAGCCAGAGATGGACCCCAAAAGCCGAGACCTCTTAGTTCAGCAAGCCTCCCAGTGCCTTAGTAAGCTGGTCCAGATTGCTTCACGATCAAAGAGGAATTTTATTCTTGATCAGTGTAATGTGTACAACTCTGGCCAACGAAGGAAGTTACTGCTGTTCAAGACATTCTCCAGGAAGGTGGTGGTAGTTGTTCCTAATGAGGAAGATTGGAAGAGGAGGCTGGAGTTGAGGAAAGAAGTGGAGGGAGATGATGTGCCTGAGTCTATAATGCTGGAGATGAAAGCCAACTTCTCTCTGCCTGAGAAATGCGACTATATGGATGAGGTGACATATGGGGAGCTGGAAAAAGAGGAAGCTCAACCCATTGTTACTAAATACAAGGAGGAAGCAAGGAAGCTACTGCCCCCCTCTGAGAAGCGTACAAACCGCCGGAACAACCGCAACAAGAGAAACCGGCAGAACCGAAGCCGAGGCCAAGGCTATGTGGGCGGGCAGCGCCGAGGCTACGACAACCGGGCCTACGGGCAGCAGTACTGGGGGCAGTCTGGAAACAGAGGGGGCTACCGTAATTTCTATGATCGATACAGAGGTGACTATGAACGATTCTACAGTCGAGATTATGAGTACAACAGATACAGAGACTATTACAGACAATACAACCGGGATTGGCAGAATTACTACTACCACCACCAACAGGACAGAGACCGATACTACAGGAATTACTACGGTTACCAAGGGTATCGGTGA	1.5612	-0.172089	-0.173285	-0.365308	3	-0.236794	-0.208887	-0.173652	-0.193029	118.3	2.94498
ENSMUSG00000037234	GCAAGGGAGTGCGCGGCCCCGAGCGAGGGAAGGAGGGGCTGGTGACAGTGCGGAGCGATTGCCAGCGTCCGCGCCCCGGGAGCGGACGGACGGAAGAGAAGGTCCGCCAGACGCCCGGTCTGCTGCCTGACCCCTTCGGACTCAAACCCCGAGCCGAGCGGCCGCGGCTTCTGGTTGGTTGAAGGGAGACGCTGCGGCCACCCCAGGAAG	ATGTTTAACGTGGAGTCTGTGGAGCGGGTGGAGCTGTGCGAGAGCCTGCTCACTTGGATCCAGACCTTTAATGTGGATGCACCGTGCCAGACCGCGGAGGACTTAACGAACGGCGTTGTCATGTCCCAGGTTCTTCAGAAGATAGATCCTGTATATTTCGACGATAATTGGCTAAACAGAATCAAAACTGAAGTAGGAGACAATTGGAGGTTAAAGATCAGCAATTTAAAGAAAATTTTAAAAGGCATCTTGGATTACAATCATGAGATTTTAGGACAGCAGATTAATGATTTCACCCTTCCTGACGTGAACCTCATTGGGGAGCATTCGGATGCAGCAGAGCTCGGAAGGATGCTGCAGCTCATTCTAGGCTGTGCTGTGAACTGTGAGCAGAAGCAAGAGTACATTCAAGCCATTATGATGATGGAGGAATCTGTTCAGCATGTCGTCATGACAGCCATTCAAGAGCTAATGAGTAAAGAGTCTCCTGTCTCTGCTGGACATGATGCCTATGTTGATCTTGATCGCCAGTTGAAGAAAACTACCGAAGAACTAAATGAAGCTTTGTCAGCAAAGGAGGAAATTGCTCAAAGATGCCATGAATTGGATATGCAGGTTGCAGCACTGCAAGAGGAGAAAAGTAGTTTATTGGCAGAAAATCAGATACTAATGGAACGACTCAATCAATCTGATTCTATAGAAGATCCCAATAGCCCAGCAGGAAGAAGACATTTGCAACTTCAGACTCAGTTAGAACAGCTGCAAGAAGAAACATTCAGACTAGAAGCAGCCAAAGACGATTATCGAATCCGCTGTGAGGAGTTAGAAAAGGAAATCTCTGAGCTTCGGCAGCAGAACGATGAGCTGACCACTTTGGCAGACGAAGCTCAGTCTCTAAAGGATGAAATAGACGTTCTCAGACACTCTTCTGATAAAGTATCTAAACTAGAAGGCCAAGTCGAATCTTATAAGAAGAAGCTGGAAGACCTTGGAGATTTGAGGCGGCAGGTTAAGCTCTTGGAAGAAAAGAATACGATGTACATGCAGAACACTGTCAGTCTGGAGGAAGAGTTAAGAAAAGCTAATGCCGCCCGGGGACAGCTTGAGACATACAAGAGACAAGTTGTAGAGCTGCAAAATAGATTATCTGACGAATCAAAGAAAGCAGATAAGTTAGATTTTGAATATAAGCGGCTAAAAGAAAAAGTTGATGGTCTTCAGAAAGAAAAAGATAGGTTAAGAACGGAAAGAGATTCTCTGAAGGAAACCATTGAAGAGTTGCGTTGTGTGCAGGCTCAGGAGGGGCAGCTCACCACTCAAGGGTTAATGCCTCTGGGAAGCCAGGAATCTTCAGACAGCCTTGCAGCAGAGATTGTTACACCCGAAATCAGGGAGAAACTTATTCGTCTTCAGCATGAGAATAAAATGTTAAAACTCAATCAAGAGGATTCAGACAATGAGAAAATTGCCTTATTGCAGAGCCTTCTAGATGATGCAAATCTACGCAAGAATGAGCTGGAGACGGAGAACAGGCTTGTGAATCAGAGACTTCTAGAAGTACAGTCACAAGTAGAAGAACTGCAAAAATCTTTGCAGGATCAAGGTTCAAAAGCAGAAGATTCAGTTCTTCTAAAAAAGAAGCTTGAAGAACATCTAGAGAAGCTGCATGAAGCCAACAATGAATTGCAGAAAAAGAGAGCCATTATTGAAGATCTCGAGCCAAGATTTAACAACAGCTCCTTAAGAATTGAAGAATTGCAAGAGGCTTTACGGAAGAAAGAAGAAGAAATGAAGCAAATGGAAGAACGCTATAAAAAATACTTAGAGAAGGCCAAGAGTGTTATCCGTACATTAGACCCTAAACAGAATCAAGGAGCAGCACCAGAAATTCAAGCTCTTAAAAATCAACTGCAGGAACGGGACCGACTCTTCCACTCATTAGAGAAAGAATATGAGAAAACGAAGAGTCAAAGAGACATGGAGGAGAAATACATTGTTAGTGCCTGGTACAATATGGGAATGACTCTACATAAAAAGGCGGCTGAAGACAGACTAGCTAGCACAGGTTCAGGGCAGTCATTTCTGGCTAGGCAAAGACAAGCAACCAGCACAAGAAGATCCTACCCAGGCCATGTCCAGCCAGCCACAGCAAGGTAG	1.49134	-0.172087	-0.178915	-0.141814	0	-0.230972	-0.333721	-0.273661	-0.272987	111.6	2.32222
ENSMUSG00000032324	AGACGCGGGACTTAGTTGCCTGGGAACGGCCTAGGGGGCCTGCGGCGGGCTGCACGCAGCTGCGAGGTGCTTGCTGGGGCGGCGCGGGGGTCTGCGGGAACGCGGCTCGGGCCCAGCAGTTCTCAGCAGAGCCGCCGGCGCCATTGCCTTCTCGCTCGGTGAGCGCCGCTCCGCTCGCCCAGCCGGGCCTCCGCCGGCCGCCGGCACC	ATGGGCCAATGCGGCATCACCTCCTCTAAGACCGTGCTGGTCTTCCTCAACCTCATCTTCTGGGGGGCAGCTGGCATCCTCTGCTACGTGGGAGCCTATGTCTTCATCACCTATGACGACTATGACCACTTCTTCGAGGATGTGTACACGCTCTTCCCTGCCGTGGTGATCATAGCTGTAGGAGCCTTGCTTTTCATCATTGGCCTGATCGGCTGCTGTGCTACAATCCGGGAGAGCCGCTGTGGACTTGCCACGTTTGTCTTCATCCTGCTCTTGGTTTTCGTCACAGAAGTGGTTGTTGTGGTTTTGGGATACGTGTACAGAGCAAAGGTGGAGAACGAGGTTGATCGCAGCATTCAGAAAGTGTATAAGACCTACAACGGGACCAACTCCGACGCTGCCAGCCGTGCTATTGACTATGTGCAGAGACAGTTGCACTGTTGTGGAATTCATAACTATTCAGACTGGGAAAATACAGATTGGTTCAAAGAAACAAAAAACCAGAGTGTCCCTCTTAGCTGCTGCAGAGAGACTGCCAAAAGCTGTAACGGCAGCCTGGCCAACCCCTCTGACCTCTACGCCGAGGGCTGTGAGGCTCTTGTTGTGAAGAAGCTACAAGAAATCTTGATGCATGTTATCTGGGCAGCGTTGGCCTTTGCAGCTATTCAGCTGCTGGGCATGCTGTGCGCATGCATCGTGTTGTGCAGACGGAGTAGAGATCCTGCCTATGAGCTCCTCATCACTGGCGGAACCTACGCGTAG	0.709157	-0.172026	-0.201348	-0.259928	0	-0.0666488	-0.0237018	-0.0861953	-0.0749102	111.8	2.31806
ENSMUSG00000056749	GACGTAGCGCGGCGCTCGGAACTGACCTACTAACACACATCTCTCGGCGCGGCCACGGCGCCCGCGGACCCGGCGCGCCCGCTCGTCTCCCGCGCCGCGCCCTCGCCACCGCCCGCTGAGGGCCCGGCGGAGCTTGAATCGCGCCCCGGCGCCGCCAGCCCGGTTACAGCCGCCCTTTCTTTTCCCCCTCACGGACCAGGGAGCAGAACCACGATAACCCATGAAAGGCTCCTGACAGATTTACCCTGTGCCGGACAACAGAAGGACCCATTGATGGATGAGAGGCTGAAGTCCTTAAGACCTGAAAGAAGACTGGGGAAGTGATTTGTCTCCTCCATCCGGTCTGTAGGACGAGGAGGTCCTTTCTG	ATGCAGCTGAGAAAAATGCAGACCATCAAAAAGGAGCCCGCACCCCTAGATCCTACCAGCAGCTCAGACAAGATGCTGCTGCTGAACTCTGCCTTAGCTGAGGTGGCCGAGGACCTAGCCTCAGGTGAAGATTTGCTCCTGAACGAAGGGAGCATGGGGAAAAACAAATCCTCGGCGTGTCGGAGAAAACGGGAATTCATTCCGGACGAGAAGAAAGACGCCATGTATTGGGAGAAACGGCGGAAAAACAACGAAGCTGCCAAAAGATCTCGGGAGAAGCGCCGCCTCAATGACCTGGTTTTGGAGAACAAGCTGATCGCCCTGGGAGAAGAAAATGCCACTTTAAAAGCTGAGCTGCTCTCCCTGAAATTAAAGTTTGGTTTAATTAGCTCCACGGCGTATGCCCAAGAAATCCAGAAACTCAGTAATTCCACAGCTGTCTACTTTCAGGACTACCAGACATCCAAGGCTGCCGTGAGCTCTTTTGTGGACGAGCATGAGCCTGCGATGGTAGCCGGAAGTTGCATCTCAGTCATCAAGCACTCTCCCCAGAGCTCGCTCTCCGATGTGTCAGAGGTGTCCTCGGTGGAGCACACTCAGGAAAGCCCCGCACAGGGAGGCTGCCGGAGCCCTGAGAACAAGTTCCCTGTGATCAAGCAGGAGCCCGTGGAGTTGGAGAGCTTTGCCAGGGAGGCCAGGGAGGAGCGGGGCACGTATTCCACCTCCATCTACCAGAGCTACATGGGAAGCTCTTTCTCCACTTACTCCCACTCCCCACCCCTCTTGCAGGTCCATGGGTCCACTAGCAACTCCCCAAGAACCTCAGAGGCCGATGAGGGTGTAGTGGGCAAGTCTTCTGATGGGGAAGACGAACAACAGGTCCCTAAGGGCCCCATCCATTCTCCAGTGGAGCTGCAACGGGTCCACGCCACGGTGGTGAAGGTTCCGGAAGTGAACCCTTCTGCCTTACCGCACAAGCTTCGGATTAAAGCCAAGGCCATGCAGGTCAAAGTGGAGGCTTTGGACAGCGAGTTTGAAGGCATGCAGAAACTCTCTTCACCCGCCGATGCGATCGCCAAAAGACATTTTGACCTGGAGAAACATGGAACCTCGGGTATGGCCCATTCCTCCCTCCCTCCTTTCTCAGTGCAGGTGACGAACATTCAAGATTGGTCCCTCAAATCGGAACACTGGCATCACAAAGAACTGAGCAGCAAAACTCAGAGTAGCTTCAAAACAGGTGTGGTGGAAGTCAAAGACGGTGGCTATAAGGTTTCCGAAGCTGAGAATTTGTATTTGAAGCAGGGAATAGCAAACTTATCTGCAGAGGTGGTCTCGCTCAAGAGATTCATAGCCACACAACCGATCTCGGCTTCGGACTCCAGGTAA	1.49569	-0.172	-0.294048	-0.223341	3	-0.161465	-0.189361	-0.292378	-0.18143	46.7	2.56585
ENSMUSG00000028465	CTCCAGCTTAGTTCGGGCGTTCTCTCCAGAGCTCTGCACGCTCGCTTCCTGCTGGGGAGGGGCGGCCAGGCTTCGCGGGCGCCCGAGCATCGAGAACTACGGCCAGAGCAGCTTCCTGCAGTCTCCGCTACCATAGAGCGCGGGCCCAGGGCGCCGCCGGCGGGTGGGGGACGTTTCCAGGACGGAAGTGGCCGAGAGTGTGTCGAAGGGAGGGCGAGGCCGGAGCCCCAAAAGCGACCGGGAGAAGGAGCGGGTAGCGGGCCCAGGGCGGGGCGCAGAGCCGGGCAGCGCAGGTATCGCCAGGCCGAAGAGCAGAAGCTGCCACC	ATGGTTGCGCTTTCGCTGAAGATTAGCATTGGGAATGTGGTGAAGACGATGCAATTTGAGCCATCTACCATGGTGTACGACGCCTGCCGCATGATTCGTGAGCGGATCCCAGAGGCCCTGGCTGGCCCTCCCAACGACTTTGGGCTCTTTCTGTCAGATGATGACCCCAAAAAAGGCATCTGGCTAGAGGCTGGGAAAGCTTTGGACTACTACATGCTCCGAAATGGGGACACCATGGAGTACAGAAAAAAGCAGAGACCCCTGAAGATCCGGATGTTAGACGGAACGGTGAAGACTATCATGGTGGATGACTCCAAGACCGTCACAGACATGCTCATGACCATTTGTGCCCGAATTGGTATCACCAACCATGATGAGTATTCACTGGTTCGAGAGCTGATGGAAGAAAAGAAAGATGAGGGGACAGGGACCCTGAGAAAAGACAAGACCCTACTGCGAGATGAAAAGAAGATGGAGAAGCTAAAGCAGAAGTTGCACACAGACGATGAGTTGAACTGGCTGGACCATGGGCGGACACTGAGGGAACAGGGAGTGGAAGAGCATGAGACGTTGCTGCTGCGGAGAAAGTTCTTCTACTCAGACCAGAATGTGGATTCCCGAGACCCTGTACAGCTGAACCTTCTCTATGTGCAGGCACGAGATGACATCCTGAATGGCTCCCATCCTGTCTCCTTTGACAAGGCCTGTGAATTTGCAGGCTTCCAGTGCCAGATCCAGTTTGGACCTCACAATGAACAGAAGCACAAGGCTGGCTTCCTTGACCTGAAGGACTTCCTGCCCAAGGAGTATGTGAAGCAGAAGGGAGAGCGTAAGATCTTTCAGGCACACAAGAATTGTGGGCAGATGAGTGAAATTGAGGCCAAGGTACGCTACGTGAAGCTGGCCCGTTCCCTCAAGACTTACGGTGTCTCCTTCTTCCTAGTCAAGGAAAAGATGAAGGGGAAGAATAAACTGGTGCCCAGGCTGTTGGGCATCACTAAGGAGTGTGTGATGCGTGTGGATGAGAAGACCAAGGAGGTGATTCAGGAATGGAGCCTCACCAACATCAAACGCTGGGCTGCCTCTCCCAAGAGCTTTACTCTGGACTTTGGAGACTATCAGGATGGCTACTACTCAGTACAGACGACAGAAGGCGAGCAGATCGCACAGCTCATTGCTGGCTACATAGATATCATCCTTAAGAAGAAAAAAAGCAAGGACCATTTTGGGCTGGAGGGAGATGAAGAGTCTACTATGTTGGAGGACTCAGTGTCACCCAAAAAGTCAACAGTCCTTCAGCAGCAGTACAACCGAGTGGGGAAAGTGGAGCACGGCTCTGTGGCTCTGCCAGCCATCATGCGCTCTGGAGCCTCTGGTCCTGAGAATTTCCAGGTGGGGAGCATGCCACCTGCCCAGCAGCAGATCACCAGTGGCCAGATGCACCGAGGACACATGCCACCTCTGACTTCAGCCCAGCAGGCGCTCACTGGAACCATTAACTCCAGCATGCAGGCTGTGCAGGCTGCCCAGGCCACTCTGGATGACTTTGAGACTCTACCCCCTCTTGGCCAGGATGCTGCCTCCAAAGCTTGGCGTAAGAACAAGATGGATGAATCAAAGCATGAGATCCACTCCCAGGTAGATGCCATCACAGCTGGCACTGCCTCTGTGGTAAACCTGACAGCAGGAGATCCTGCAGAGACAGACTATACAGCAGTGGGCTGTGCAGTCACCACCATCTCTTCCAACCTGACGGAGATGTCCCGTGGGGTGAAGCTATTGGCTGCCCTGCTGGAGGATGAAGGCGGCAATGGCCGGCCCCTTCTGCAAGCAGCAAAGGGCCTTGCAGGGGCTGTGTCGGAACTGCTTCGCAGTGCTCAGCCCGCCAGCGCTGAGCCCCGTCAGAACCTGCTGCAGGCAGCCGGGAACGTGGGCCAGGCCAGTGGGGAGCTGTTGCAGCAAATTGGGGAAAGTGACACTGACCCCCACTTCCAGGATGTTCTAATGCAGCTAGCAAAGGCAGTGGCAAGTGCTGCAGCCGCCCTGGTCCTCAAGGCCAAGAGTGTGGCCCAGCGCACAGAGGATTCCGGGCTTCAGACCCAAGTGATTGCTGCAGCTACGCAATGTGCTCTGTCCACTTCCCAGCTGGTGGCCTGTACCAAGGTGGTAGCACCTACAATCAGCTCACCTGTGTGCCAAGAACAGCTAGTCGAGGCTGGGCGACTGGTGGCCAAAGCTGTGGAGGGCTGTGTGTCTGCCTCGCAAGCAGCTACAGAAGATGGACAGCTGCTTCGAGGGGTAGGAGCAGCAGCCACGGCTGTCACCCAGGCCCTCAATGAGCTGCTGCAGCACGTGAAGGCCCACGCCACCGGAGCTGGGCCTGCCGGTCGGTATGACCAAGCCACTGATACCATCCTCACCGTCACTGAAAACATCTTCAGCTCCATGGGTGATGCTGGGGAGATGGTGCGCCAGGCCCGCATCCTGGCCCAAGCCACCTCAGACCTGGTCAATGCTATCAAGGCCGATGCTGAGGGGGAGAGTGATCTGGAGAACTCTAGAAAGCTCCTGAGTGCTGCCAAGATCCTCGCTGATGCCACCGCCAAGATGGTGGAGGCGGCCAAGGGAGCAGCCGCCCACCCTGACAGTGAGGAACAGCAGCAGCGACTGCGTGAAGCAGCTGAGGGGCTTCGCATGGCCACCAATGCAGCTGCGCAGAACGCCATCAAGAAGAAGTTGGTGCAGCGCCTGGAGCATGCAGCCAAGCAAGCTGCAGCCTCTGCAACACAGACCATTGCTGCAGCCCAACATGCAGCCTCTGCCCCCAAGGCCTCTGCGGGCCCCCAGCCCCTACTGGTGCAGAGCTGTAAGGCCGTGGCAGAGCAGATTCCGTTGCTGGTGCAGGGTGTCCGAGGAAGTCAAGCTCAGCCTGACAGCCCTAGTGCTCAGCTCGCCCTCATTGCTGCCAGCCAGAGCTTCCTGCAGCCAGGTGGGAAGATGGTGGCAGCGGCAAAAGCCTCAGTGCCAACAATTCAGGACCAGGCTTCAGCAATGCAGCTGAGTCAGTGCGCAAAGAACCTAGGCACTGCCCTGGCCGAGCTGCGCACTGCTGCTCAGAAGGCTCAGGAGGCATGTGGACCTTTGGAGATGGATTCTGCACTGAGTGTTGTACAAAATCTAGAGAAAGACCTACAGGAAATAAAAGCAGCAGCTCGAGATGGCAAGCTTAAGCCCTTACCCGGGGAAACAATGGAGAAGTGTACCCAAGATCTTGGCAACAGCACCAAAGCGGTGAGCTCTGCCATCGCCAAGCTGCTGGGGGAGATTGCCCAGGGCAATGAGAACTATGCAGGTATTGCAGCTCGGGATGTAGCTGGTGGACTAAGGTCACTAGCCCAGGCTGCGCGGGGTGTGGCTGCGCTGACATCAGATCCTGCAGTGCAGGCCATTGTGCTTGACACAGCCAGCGACGTTCTGGACAAGGCCAGCAGCCTCATTGAAGAGGCAAAAAAAGCATCTGGACACCCAGGGGACCCAGAAAGCCAGCAAAGGCTTGCTCAGGTAGCTAAAGCAGTGACCCAAGCCCTGAACCGCTGTGTCAGCTGCCTGCCTGGCCAAAGAGACGTGGATAATGCCCTACGAGCCGTTGGAGATGCCAGCAAGCGACTCCTGAGTGACTCGCTTCCTCCAAGCACGGGGACATTTCAAGAAGCACAGAGCCGATTGAATGAAGCTGCAGCTGGGTTAAATCAGGCCGCCACAGAACTGGTGCAAGCCTCCCGAGGAACTCCTCAGGACCTGGCTCGGGCCTCCGGCCGATTTGGACAGGACTTCAGCACCTTCCTGGAAGCTGGTGTGGAGATGGCCGGACAGGCCCCGAGCCAGGAGGACCGAGCCCAGGTGGTGTCCAACCTGAAGGGCATATCCATGTCTTCAAGCAAACTTCTCCTTGCCGCTAAGGCCTTGTCCACAGACCCTGCTTCTCCCAACCTCAAGAGTCAGCTGGCTGCGGCTGCCCGGGCAGTGACGGACAGCATCAACCAGCTCATCACCATGTGCACCCAGCAGGCACCTGGCCAGAAGGAGTGTGACAATGCACTTCGGCAGCTAGAGACAGTCCGAGAACTCCTGGAGAATCCAGTCCAGCCCATCAACGACATGTCCTACTTCGGTTGCTTGGACAGTGTCATGGAGAACTCCAAGGTCCTAGGTGAGGCCATGACTGGCATCTCCCAAAATGCCAAGAATGGAAATCTGCCGGAGTTTGGAGATGCCATTGCCACAGCCTCCAAGGCTCTCTGTGGCTTCACGGAGGCAGCCGCACAGGCAGCATATCTAGTTGGTGTCTCTGACCCCAACAGCCAAGCTGGACAGCAAGGACTGGTGGAACCCACACAGTTTGCCCGTGCAAACCAGGCAATTCAGATGGCCTGTCAGAGTCTGGGGGAGCCTGGCTGTACCCAGGCCCAGGTGTTATCTGCAGCCACTATTGTAGCCAAACACACATCTGCATTGTGTAACAGCTGTCGCCTGGCTTCCGCTAGGACTGCCAATCCCACTGCCAAGCGCCAGTTTGTACAGTCAGCCAAGGAGGTGGCCAACAGTACAGCCAATCTTGTCAAGACCATCAAGGCACTAGATGGGGACTTCACAGAAGAGAACCGTGCCCAGTGCCGAGCAGCCACAGCCCCTCTGCTGGAAGCTGTGGATAACCTGAGTGCCTTTGCCTCCAACCCTGAGTTCTCCAGCGTCCCTGCCCAGATCAGCCCTGAGGGCAGAGCAGCCATGGAGCCCATTGTAATCTCTGCTAAGACAATGTTGGAGAGTGCTGGAGGGCTCATCCAGACAGCTCGGGCGTTAGCAGTCAATCCCCGAGACCCCCCACGTTGGTCTGTGCTAGCTGGCCACTCTCGGACTGTCTCAGATTCCATCAAGAAACTTATTACAAGCATGAGGGACAAAGCCCCAGGGCAGCTGGAGTGTGAGACAGCCATTGCGGCTCTGAACAGCTGCTTGCGGGACCTAGATCAGGCTTCGCTTGCCGCTGTCAGCCAGCAGCTTGCTCCCCGTGAAGGAATCTCTCAAGAGGCTTTGCACACCCAGATGCTCACTGCAGTGCAAGAAATTTCTCATCTCATTGAGCCGCTGGCCAGCGCTGCTCGGGCTGAAGCCTCCCAGCTGGGACACAAGGTGTCCCAAATGGCCCAGTACTTTGAACCACTCACCCTGGCTGCAGTGGGTGCTGCGTCTAAGACCCTGAGCCACCCACAGCAGATGGCACTTCTGGACCAGACTAAAACGTTGGCAGAGTCTGCCTTGCAGTTGCTATATACTGCCAAGGAGGCTGGTGGTAACCCCAAGCAAGCAGCACACACCCAGGAAGCCCTGGAGGAGGCTGTGCAGATGATGACAGAGGCCGTAGAAGACCTGACGACGACCCTCAACGAAGCAGCCAGTGCTGCAGGAGTCGTTGGCGGCATGGTGGACTCTATCACTCAGGCCATCAACCAGCTAGATGAAGGACCTATGGGTGACCCAGAAGGCTCATTCGTAGATTACCAGACAACCATGGTGAGGACAGCCAAGGCCATTGCTGTCACTGTTCAGGAGATGGTAACCAAGTCAAACACCAGCCCTGAAGAGCTAGGCCCTCTTGCCAACCAGCTGACCAGTGACTATGGCCGACTGGCCTCACAAGCCAAGCCTGCAGCTGTGGCTGCTGAAAATGAAGAGATAGGCGCTCACATCAAACACCGAGTACAGGAGCTGGGCCATGGCTGCTCTGCTCTGGTCACCAAGGCAGGTGCCTTGCAGTGTAGCCCCAGTGATGTCTACACCAAGAAGGAGCTCATAGAGTGTGCCCGCAGAGTGTCAGAGAAGGTCTCCCATGTTCTGGCTGCACTCCAGGCTGGGAATCGTGGTACCCAGGCCTGCATTACAGCAGCCAGTGCTGTGTCTGGTATCATTGCTGACCTCGACACCACCATCATGTTCGCTACTGCTGGCACACTTAACCGTGAGGGTGCTGAAACTTTTGCTGACCACCGGGAGGGTATCTTAAAGACAGCAAAGGTTCTTGTGGAGGACACCAAGGTCCTAGTGCAGAATGCAGCTGGGAGCCAGGAGAAGTTGGCACAAGCCGCCCAGTCCTCCGTGGCCACCATTACCCGCCTCGCTGATGTGGTCAAGCTCGGTGCAGCCAGCCTAGGAGCCGAAGACCCTGAAACTCAGGTGGTGCTGATCAATGCAGTAAAGGACGTAGCCAAGGCCCTGGGTGACCTCATCAGCGCTACGAAGGCTGCAGCGGGCAAAGTTGGGGATGACCCTGCAGTGTGGCAGCTCAAGAACTCTGCCAAGGTGATGGTGACCAATGTGACATCATTGCTCAAGACAGTGAAGGCTGTGGAAGATGAGGCCACCAAAGGCACACGGGCCCTAGAGGCAACCACAGAGCACATACGTCAGGAACTGGCGGTCTTCTGTTCCCCAGAGCCACCTGCCAAGACCTCTACCCCTGAAGACTTCATCCGAATGACCAAGGGTATTACTATGGCAACAGCCAAAGCCGTTGCTGCTGGCAATTCCTGTCGACAGGAAGATGTCATTGCCACAGCCAATCTGAGCCGACGGGCTATTGCGGACATGCTTCGGGCTTGCAAGGAAGCAGCTTTCCACCCAGAAGTGGCGCCTGATGTACGGCTCCGAGCCCTGCACTATGGCCGGGAGTGTGCCAATGGTTACCTGGAACTGCTGGACCACGTGCTGCTGACCCTTCAGAAGCCAAACCCAGACCTGAAGCAGCAGCTAACTGGACACTCAAAGCGGGTTGCTGGCTCTGTGACTGAGCTCATCCAGGCTGCTGAAGCCATGAAAGGAACAGAGTGGGTGGACCCAGAGGACCCTACTGTCATTGCTGAGAATGAACTCTTGGGAGCCGCAGCCGCCATCGAGGCTGCAGCCAAGAAGCTGGAGCAGCTGAAGCCCAGGGCCAAACCCAAGGAGGCGGATGAGTCCTTGAACTTTGAGGAACAAATCCTAGAAGCTGCCAAGTCCATCGCTGCAGCCACCAGTGCACTGGTAAAGGCTGCGTCAGCAGCCCAGAGGGAGCTGGTGGCTCAAGGAAAGGTGGGCGCCATTCCAGCCAATGCACTGGATGATGGGCAGTGGTCGCAGGGCCTCATTTCCGCTGCCCGTATGGTGGCTGCGGCCACCAACAATCTGTGTGAAGCAGCTAACGCAGCTGTCCAGGGCCATGCTAGCCAGGAGAAACTCATTTCCTCAGCCAAGCAAGTAGCTGCCTCCACAGCTCAGCTCCTGGTAGCTTGCAAGGTCAAAGCAGATCAGGACTCTGAGGCAATGAAACGGCTCCAGGCTGCTGGCAATGCAGTGAAGAGGGCCTCAGATAACCTGGTAAAGGCGGCCCAGAAAGCTGCAGCCTTCGAAGACCAGGAGAATGAGACGGTGGTGGTGAAGGAGAAAATGGTTGGGGGCATTGCCCAGATTATCGCAGCACAGGAAGAGATGCTTCGGAAGGAACGAGAGCTGGAAGAGGCTCGGAAAAAGCTCGCCCAGATCCGGCAGCAGCAGTACAAGTTCTTGCCTTCAGAGCTTCGAGACGAGCACTAA	1.46396	-0.171969	-0.104994	-0.125918	0	-0.430405	-0.0662373	-0.0769899	-0.127318	182.9	2.51322
ENSMUSG00000020198	AAGGGTCTGTGGAAGCTGGGGGGGGCGGGCTTACTGGCTACCCCTTCTCCTCAGACTGCTCTCCGGCTACAGCCGTCGCTCTGGCCTCCACGGCGTCCCCTCCGCGGCGGCCGGAAACACAGCGGGGCGGTTGCCTGAGGTGCGGTCGCCGGGTCCCCGCACCTTCTAGGGCCGCGGCAGCGGCGTTTCCCTCGGAGGCCGCAGCCCACGGGCCGCCGCG	ATGGCCCTCAAGATGGTCAAGGGCAGTATCGACCGCATGTTCGATAAGAACCTGCAGGATCTGGTCCGCGGCATCCGCAACCACAAGGAGGACGAGGCCAAGTACATCTCCCAGTGCATTGACGAGATCAAGCAGGAGCTGAAGCAGGACAACATCGCTGTGAAGGCCAACGCTGTCTGCAAGCTCACCTACTTACAGATGCTTGGGTACGACATCAGCTGGGCTGCCTTCAACATCATTGAAGTCATGAGTGCCTCCAAGTTCACATTCAAGCGTGTTGGCTACCTTGCGGCCTCCCAGTGCTTCCATGAAGGTACCGACGTCATCATGCTGACCACCAACCAGATCCGAAAGGACCTGAGCAGCCCCAGCCAGTACGACACTGGAGTGGCACTGACTGGTCTGTCCTGTTTTGTCACCCCAGATCTTGCCAGAGACCTGGCAAATGACATCATGACCCTGATGTCTCACACGAAGCCGTACATCAGGAAGAAGGCAGTGCTGATCATGTACAAAGTATTCCTCAAGTACCCAGAGTCGCTGCGTCCTGCCTTTCCCCGGCTTAAGGAGAAGCTGGAGGACCCAGACCCAGGGGTACAGTCTGCGGCTGTTAATGTCATCTGCGAGCTGGCACGCCGCAACCCTAAAAACTACCTGTCTCTGGCGCCACTGTTTTTCAAGCTCATGACATCCTCCACCAACAACTGGGTCCTCATCAAGATCATCAAGCTGTTCGGTGCCCTGACTCCTCTGGAGCCCAGGCTGGGCAAGAAGCTGATCGAGCCTCTCACCAACCTCATTCACAGCACCTCTGCCATGTCCCTGCTGTACGAGTGTGTGAACACCGTAATTGCTGTGCTCATCTCACTGTCTTCTGGGATGCCCAACCACAGCGCCAGCATCCAGCTATGCGTTCAGAAGTTGAGGATACTGATAGAAGACTCCGACCAGAACTTAAAGTACCTGGGGCTGCTGGCCATGTCTAAAATCCTGAAGACACACCCCAAGTCTGTGCAGTCCCACAAGGACCTGATCCTGCAGTGCCTGGATGACAAGGACGAGTCCATCCGCCTGCGTGCACTTGACCTGCTCTATGGAATGGTGTCCAAGAAGAACCTGATGGAGATTGTGAAGAAGCTCATGACTCACGTGGACAAGGCTGAGGGCACCACCTATCGCGATGAACTGCTCACCAAGATCATTGACATCTGTAGCCAGTCCAACTACCAGCACATCACCAACTTCGAGTGGTACATCAGCATCCTTGTGGAGCTGACAAGGCTGGAGGGCACCCGCCATGGCCACCTCATTGCTGCACAGATGCTGGACGTGGCTATCCGGGTCAAGGCCATTCGCAAATTTGCTGTGTCGCAGATGTCCTCACTGCTTGACAGTGCTCACCTGGTAGCCAGCAGCACCCAACGCAATGGTATCTGTGAGGTGCTCTATGCTGCTGCCTGGATCTGCGGGGAGTTCTCAGAGCACCTACAGGGGCCCCAGCAAACCCTGGAGGCCATGCTGCGGCCCAAGGTCACCACACTGCCCGGCCATATCCAGGCTGTGTATGTGCAGAACGTGGTAAAGCTGTACGCGTCCATCCTGCAGCAGAAGGAGCAGGCCGCTGACACTGAGGCTGCACAAGAGGTCACCCAGCTACTGGTGGAGCGACTGCCACAGTTTGTGCAGAGCGCCGACCTGGAGGTGCAGGAGCGGGCGTCTTGCATCCTGCAGCTGGTCAAGCATGTCCAGAAGCTGCAAGCAAAAGGTGTGCCGGTGGCTGAGGAAGTGAGCGCCTTGTTTGCTGGTGAACTGAACCCTGTGGCCCCCAAGGCTCAGAAAAAGGTCCCAGTTCCTGAAGGCCTAGACCTGGATGCCTGGATCAATGAGCCACCTTCAGACAGTGAGTCTGAGGATGAGAAACCCAAGGCCATCTTCCATGAAGAAGAGCCGAGGCACACTCGGCGCCGGCAGCCTGAGGAGGATGAAGAGGAGCTGGCTCGGCGGCGAGAGGCCCGGAAGCAGGAACAAGCCAACAACCCCTTCTACATCAAGAGCTCCCCATCCCCGCAGAAGCGATACCAGGATGCACCAGGTGTGGAACACATTCCTGTGGTACAGATCGACCTCTCAGTGCCTCTGAAAGTTCCAGGTATGCCCATGTCAGACCAGTATGTGAAGCTGGAGGAGCAGCGGCGACACCGGCAGCGGCTGGAGAAGGACAAGAAAAGGAAGAAGAAGGAGAAGGGCAAGCGGCGCCACAGCTCTCTCCCCACGGAGAGCGATGAGGACATTGCCCCTGCCCAGCGTGTGGACATTATCACTGAGGAGATGCCAGAGAATGCTTTGCCTAGTGACGAGGATGACAAAGACCCCAATGACCCCTACAGGGCGCTGGACATTGACCTGGATAAACCCCTGGCTGACAGTGAGAAGCTGCCTGTCCAGAAACATAGAAATGCGGAGGCGGTGAAGTCCCCAGAGAAGGAGGGTGTGCTCGGGGTAGAGAAGAAGAGCAAGAAGCCCAAGAAGAAGGAGAAGAAGACCAAAGAGAGAGAGAGAGAGAAGAAGGACAAGAAGGGTGAGGACTTAGACTTCTGGCTGTCCACCACCCCACCACCTGCTGCTGCCCCCATTCCTGCCCCGTCCACGGAAGAACTTGCTGCAAGCACTATCACCTCCCCTAAGGATGAGTGTGAGGTTCTCAAAGGGGAAGAGGAGGACCACGTGGATCATGACCAAGAAAGGAAATCATCCCGGCACAAGAAGAAGAAACACAGAAAGGAGAAGGAGAAGGAGGAGAGGCCACGAGACAAGAAGAAAGCTAAGAAGAAGCAGGTGGCACCTCTGGAGAATGGTGCGGCAGCAGAGGAGGAGGAGGAGCCTATCCCGCCCATGTCCAGCTACTGCCTTCTGGCTGAGAGTCCCTACATTAAAGTGACATATGACATCCAAGCCAGCTTACAGAAGGACAGCCAAGTGACTGTGTCCATCATCCTGGAGAACCAGAGCAGCAGCTTCCTGAAGAACATGGAGCTCAACGTGCTGGACTCTCTCAACACCAAGATGACCAGGCCAGAGGGCTCATCGGTACACGACGGTGTGCCCGTGCCTTTCCAACTGCCTCCCGGCGTCTCCAATGAGGCCCAGTTTGTGTTCACCATTCAGAGCATCGTCATGGCCCAGAAGCTCAAAGGCACACTGTCCTTCATTGCCAAGGATGATGAAGGAGCCACCCATGAGAAGTTGGACTTCCGGCTGCATTTCAGCTGTAGCTCGTACCTGATCACCACACCCTGCTACAGCGATGCCTTTGCAAAGTTGCTAGAGTCAGGAGACCTGAGCATGAACTCCATCAAAGTCGATGGCATTAGTATGTCTTTCCAGAATCTTCTGGCAAAGATCTGCTTCTACCACCATTTTTCCGTTGTGGAGCGAGTAGACTCCTGTGCCTCCATGTACAGCCGCTCTATCCAGGGCCACCATGTCTGCCTGCTGGTGAAGAAGGGCGAGAGCTCCGTGTCAGTAGATGGGAAGTGCAGCGATGCCACGTTGCTCAGCAGCCTGCTGGAGGAAATGAAGACCACGTTGGCTCAGTGCTGA	1.26819	-0.171871	-0.109597	-0.188675	0	-0.311863	-0.0861397	-0.178959	-0.132761	41.5	2.34242
ENSMUSG00000070576	CTCCCCTCCCGCGCGCGGCCCGAGACTCCCGCGAACTCGCGCGGCGACCGGCGATCGAGCCCGAGCCGCGGAGCCGCGGAGCCGCGCGTCTCCCGCAGCCTGCGTTCCCGCTCCGGCGCCCGCGTCTACTGCTGTGAATCCAGCACCGGCGATGAGGAGCGGAGCAGCCCGTCTTCCGAGCCGCTGAGGCTTTCGCCGCCGATCGCCCGCGGCCGACCGGAGGTGCGGGAGCCGGTGCGGCCCGGGAGCGGGGACTCGGGGCAGGGGAAGGACCAAGGGGCTCCGCTACGGCCCCAGCCGCCGCGCCGCGGACTCCAGAGGTGATCATTCTGCTCTTCCGTCCCCTTCCCTCCCCCCTATCTAACTTTTTGTCTCAGCTCGTCGGCCTCCAGGTCTCCTCTCCGCATACCCACCCGCGACCGTGCCATCGACCCGGGGCATGGGCCCCCCGACAAGGCTCCAGGAGGCGCCGCGGCCTCGCAAGACGTGAGAGGCCCGCTTGGGTCGATTTCGAGGTTCCGAAGAGCAGCGGAGAGAGCTCCTAGCCAGCGCCCGCGCGCTGGGCCGGGCGGCAGTGAGCGCTGCGCCCCGCGGTGCAGAACGTCCCGGAGCGCCGGAACCTCGGCTGAGGCGAGTACCTGGCCGGAGGCGCGCGGCGGAGCAGGCTGTCATGCCCTATTGATCCCCTCCCGCCCCCCCCCCGCCCCCCCCGCCCCCGCCAAGT	ATGTTTGGGCTGGACCAATTCGAGCCCCAGATCAACAGCCGGCACGCTGGTCAGGGCGAGGGGAACTTTAACGAAGCCGGACTGAGCATGAACGCCCACTTTAAGGCTCCTGCCTTCCACGCCGGGCCTCCTACTGGCCCCGTGGACCCTGCAATAAGCGCTCTGGGCGAACCCCCGATCTTGGGCTTGAACATGGAGCCCTACGGCTTTCATGCGCGCAGCCACTCCGAGCTGCACGCAGGGGGGCTGCAGGCGCAGCCTGTGCATGGCTTCTTCGGCGGTCAGCAGCCTCACCACAGCCATCCCGGAGGCCATCACCCGCACCAGCATCACCCCCACTTTGGGGGCAACTTCGGTGGTCCGGATCCAGGTGCCTCATGTCTGCACGGGGGCCGGCTGCTTGGCTACGGAGGTGCAGCGGGCGGCCTGGGCAGCCAGCCTCCCTTCGCAGAGAGTTATGAGCACATGGCGGAGAGCCAGGGGCCGGAGGGCTTCGGCCCGCAGCGGCCAGGAAACCTCCCGGACTTCCATAGTTCGGGCACCTCGGGCCACGCCGTGCCTGCCCCGTGCCTGCCTCTGGACCAGAGCCCTAACCGGGCTGCCTCTTTTCACGGCCTGTCCGCCTCTAGCGGCTCGGATTCTCACAGCCTGGAGCCCCGGAGGGTGACGAACCAAGGAGCCGTAGATTCCCTGGAATACAATTACCCGAGCGAGCCGCCCTCAGGACATTTTGACATGTTTTCACCCTCTGACTCTGAAGGGCAGCTGCCACATTATGCTGCGGGTCGCCAGGTTCCCGGGGGCGCTTTCCCGGGTGCTTCTGCCATGCCTAGAGCCTCAGGCATGGTGGGTTTGTCCAAAATGCACAGCCAGCCACCCCAGCCGCCTCCACAACAGCAGCAACCGCAGCACGGAGTGTTCTTCGAGAGGTTTGGCGGGGCCCGAAAGATGCCTGTGGGTCTGGAGCCTGCAGTGGGCTCCAGGCACCCGCTAATGCAGCCTCCCCAGCAGGCCCCACCACCCCCGCAGCAGCCGCCCCCGCAGCAGCAGCCGCCGCCACCGGGACTTCTGGTTCGACAGAATTCTTGCCCTCCTGCGCTCCCGCGGCCCCAGCAGGGTGAGGCTGGCACACCCAGTGGCGGCCTGCAGGACGGGGGCCCCATGCTGCCCAGTCAACATGCTCAGTTCGAGTATCCCATCCATCGGCTAGAGAACCGGAGCATGCACCCATATTCTGAGCCTGTCTTCAGCATGCAGCATCCCCCTCCTCAGCAGGCGCCCAACCAGAGGCTGCAGCATTTCGATGCGCCCCCTTACATGAACGTGGCCAAGAGGCCGCGTTTTGACTTTCCGGGCAGCGCAGGCGTGGACCGCTGCGCCTCGTGGAATGGCAGCATGCATAACGGTACCCTAGACAACCAACTCTCTCCCTCTGCCTACCCAGGCCTCCCAGGCGAGTTCACACCGCCTGTGCCGGACAGCTTTTCCTCGGGACCACCCTTGCAGCACCCGGGGCCGGACCACCAGTCCCTGCAGCAGCAGCAGCAGCAGCAACAACAGCAGCAGCAGCAGCAACAACAACAGCAGCAACAGCAGCAGCAGCAACAGCAACGCCAGAATGCGGCCCTCATGATTAAACAGATGGCGTCCCGGAACCAGCAGCAGCGGTTGCGACAGCCCAACCTGGCCCAGCTAGGCCATCCTGGGGACGTGGGCCAGGGCGGCCTGGTCCACGGAGGTTCCGTGGGCGGCTTGGCCCAGACGAACTTTGAGCGCGAAGGGGGCAGCGCAGGTGCCGGGCGCCTGAGTGGCTTTGAGCAGCAGGCGCCCCACCTGGCGCAGGAGAGCGCGTGGTTCCCGGGTCCACACCCTCCCGGCGACCTGCTGCCCCGGAGGATGGGCGGCGCGGGGTTGCCGACTGACTGCGGCCCGCACGACCCTGCTCTGGCGCCTCCCCCTGCTCCAGGTGGCTCAGGGGTGCTTTTCCGAGGCTCTTTGCAGGAGCCTCTGAGGATGCCAGGAGAAGGCCACGTGCCCGCACTGGCCTCGCCCGGGCTGCAGTTTGGGGGCAGCTTAGCTGGCCTAGGCCAGTTGCAGTCGCCCGGTGCCGGTGTGGGACTGCCAAACGCTCCGTCGGAGCGACGGCCTCCGCCTCCGGACTTCCCCGCGCCAGCTCTCGGGGGCCAGCCGGGCTTTCCATTCGGTTCAGGCAGCCGGCAGGCCACTCCGCACAGCGCTCCAGGCGTGAATTCGCCCCCGAGCGCGGGCAGCGGCAGCTCCGGTGCTGGCGGGGGCGCTTACCCGCCGCAGCCAGATTTCCAACCCAGCCAGCGCAACTCGGCCAGTAAGCTGGGCGCACTGTCGTTGGGGTCTTTCAACAAGCCCAGCTCTAAGGACAACCTGTTCGGCCAGAGCTGCCTGGCTGCGCTCTCCACTGCTTGCCAGAACATGATTGCCAGCCTGGGTGCTCCTAACCTCAACGTGACTTTCAACAAGAAGAACCCACCCGAGGGGAAGAGGAAACTGAGCCAGAACGAGCCCGACAGCGCGGTTGCAGCCGGTAACCCGGGCTCGGATTACTTCCCCGGAGGGACTACTCCTGGGGCCCCTGGACCCGGAGGCCCTTCCGGGACCAGTGGTGGTGGCTCCAAAGCCTCAGGACCGCCCAACCCTCCCATCCAGGGGGACAGCACCAGTCTCTCCCCCAATTATACCCTGGAATCAACGTCGGGTAACGATGGCAAGCCTGTCCCTGGGGGCAGTGGCCGGGGAAGGGGACGCAGAAAACGGGACAGTGGTCATGTGAGCCCCGGGACCTTCTTCGACAAATATTCCACAGCTCCAGACAGTGGGGGCGCACCAGGGGTGAGCCCGGGGCAGCAGCAGGCTCCTGGCTCAGCCGCTGGGGGAAGCTCAGTGAACGAGGCCCGAGGCCCCACACCCCATGAGAAGGCCCTTACGTCCCCATCGTGGGGCAAAGGAGCCGAGCTTCTCCTTGGGGACCAGCCGGACCTCATGGCGTCCCTGGACAGCACAGCCAAATCAGATGGTAGTTCCCCGCACGTGGGTGAGTTCGCCTCTGATGAGGTGAGCACAAGTTATGCGAACGAGGACGAAGTGTCATCCAGTTCTGACAACACTACAGCCCTGGCCAAAGCCAGCCGAAGTCCCCTGGTGACCAGCTCACCGAAACTCCCTCCTCGAGGGGTGGGCGCTGGGGAACACACACCGAAGGCTTCCGCCCTGGGCCTGGGCATCCTGTCTACCTCTACCTCAACCCCTGACAGCTATGGTGGGGGCGTGGGCACCGGACATCCCGGCACACCAGGCCTGGAGCAGGTCCGGACCCCAACGAGCAGCAGCGGTGCGCAGCCTCCTGACGAGATTCATCCCCTGGAGATCCTCCAAGCCCAGATCCAGCTGCAGAGACAACAATTTAGCATCTCGGAGGACCAGCCCCTGGGGCTCAAGGGCAGCAAAAAAGCCGAGTGTGCTGTAGGGGCCTCAGGAGCACAGAACGGTGACAGCGAGTTGGGTAGCTGCTGCTCCGAAGCAGTCAAGAGCGCCATGAGTACTATCGACCTGGACTCCCTGATGGCAGAACACAGCACTACCTGGTACATGCCACCTGACAAGGCCCTGGTGGATGGTGGAGATGAGGACAAGACGCTGGCGCCCTGGGAGAAGGCCAAGTCCCAGAACCCCAACAACAAAGAAGCCCATGACCACCCCACCAACAAGGCCTCAGCCACCCAGCCCGGCAGCCACCTGCAGTGCCTGACTGTCCACTGCACAGATGGTGACCCCAAGGCCCGCACCTCCGTACCCACCTGGCGGTCTCTGCACTCTGATATCTCCAACCGATTTGGGACATTTGTGGCCGCCCTGACTTGA	0.522208	-0.171783	-0.221194	-0.264626	3	-0.324261	-0.144305	-0.165261	-0.181833	157.1	2.85974
ENSMUSG00000029020	GATGGCCGCCGCGAGGCCGGGAAGGTGAAGAAGCTTGGACAGGTGGAGTCAACACCATCAGGGGCCAACCTGGACCTGAATCAGCACAGAGGAGACCTCGAGTCCTTTTCATCTTTCTGACTCCAGCCATGTCCACGATGCCCAACCTGTGAAGGTCTCTTACCAGCTAGAAACGAG	ATGTCCCTGCTCTTTTCTCGATGCAACTCCATCGTCACCGTCAAGAAGGATAAGCGACACATGGCTGAAGTGAATGCTTCCCCTCTCAAGCACTTTGTCACTGCCAAGAAAAAGATCAATGGAATCTTTGAGCAGCTGGGGGCCTACATCCAAGAGAGCGCCAGCTTCCTTGAAGACACCCACAGGAACACAGAACTGGACCCGGTTACCACGGAAGAGCAGGTCCTGGACGTCAAAGGGTACCTGTCCAAGGTCAGGGGTATCAGCGAAGTGCTGGCCAGGCGGCACATGAAGGTGGCTTTTTTTGGCCGGACGAGCAATGGGAAGAGCACCGTGATCAATGCCATGCTCTGGGACAAAGTTCTGCCATCTGGGATTGGTCATACCACCAATTGCTTCCTGCGGGTTGGGGGCACAGATGGCCATGAGGCCTTCCTCCTCACAGAGGGCTCAGAAGAGAAGAAGAGTGTCAAGACTGTGAACCAACTGGCCCATGCCCTCCATCAGGACGAGCAGTTGCATGCAGGCAGCATGGTGAGTGTGATGTGGCCCAACTCCAAGTGTCCGCTCCTGAAGGATGACCTCGTGCTGATGGACAGCCCTGGGATCGATGTTACCACGGAGCTGGACAGCTGGATTGATAAGTTTTGCCTGGATGCTGATGTGTTTGTGCTGGTGGCCAACTCAGAGTCCACGCTGATGCAGACGGAGAAGCAGTTCTTCCACAAAGTGAGTGAACGTCTCTCCCGGCCCAACATCTTCATCCTGAACAACCGCTGGGATGCGTCTGCCTCGGAGCCTGAGTACATGGAGGAGGTGCGGCGGCAGCACATGGAGCGCTGCACCAGCTTTCTGGTGGATGAGCTGGGCGTGGTGGATCGAGCTCAGGCTGGGGACCGGATCTTCTTCGTGTCTGCCAAGGAGGTTCTCAGCGCCAGGGTCCAGAAAGCCCAGGGCATGCCAGAAGGAGGCGGCGCTCTCGCAGAAGGTTTTCAAGTGAGGATGTTTGAGTTTCAGAATTTCGAGAGGCAGTTTGAGGAGTGCATTTCCCAGTCTGCAGTAAAGACCAAATTTGAGCAGCACACAGTCCGGGCCAAGCAGATTGCAGAGGCCGTTCGTCTCATCATGGATTCCCTGCACATCGCAGCTCAGGAGCAGCGGGTTTATTGCCTAGAAATGCGGGAAGAGCGGCAAGACCGGCTGAGGTTTATTGACAAGCAGCTGGAGCTCCTGGCTCAAGACTACAAGCTGCGAATTAAGCAGATTACGGAGGAAGTGGAAAGGCAGGTGTCCACAGCCATGGCTGAAGAGATCAGGCGCCTCTCTGTGCTAGTTGACGAGTACCAGATGGACTTCCACCCATCCCCAGTTGTCCTCAAGGTTTATAAGAACGAGCTGCACCGCCATATAGAGGAAGGTCTGGGCCGGAACCTGTCTGACCGCTGCTCCACTGCCATTGCCAGTTCACTGCAGACTATGCAGCAGGACATGATAGACGGCTTGAAGCCCCTTCTTCCTGTATCTATGCGGAATCAGATAGACATGCTGGTCCCTCGACAGTGTTTCTCCCTCAGCTATGACCTGAATTGTGACAAGCTGTGTGCTGACTTTCAGGAGGACATCGAGTTCCACTTCTCCCTTGGATGGACTATGCTAGTGAACAGGTTCCTGGGCCCCAAGAATAGCCGCCGGGCCTTGCTAGGCTACAGTGATCAGGTTCAGCGTCCTCTCCCTCTGACACCTGCCAACCCCAGCATGCCCCCCTTGCCACAGAGCTCCCTCACCCAGGAGGAGCTCATGGTCTCCATGGTTACTGGCCTGGCCTCTCTGACGTCTAGGACCTCCATGGGCATTCTTGTGGTCGGAGGAGTGGTGTGGAAGGCAGTGGGCTGGAGACTCATCGCCCTCTCCTTTGGACTGTATGGCCTCCTGTACGTCTATGAGCGACTGACCTGGACCACCAAAGCCAAAGAGAGGGCCTTCAAGCGCCAGTTTGTGGAATACGCCAGTGAGAAGCTACAGCTCATCATCAGTTACACCGGCTCTAACTGCAGCCACCAAGTCCAGCAGGAATTGTCTGGGACATTTGCTCATCTGTGCCAGCAAGTTGACATCACCCGAGATAATCTGGAGCAGGAAATTGCTGCCATGAACAAGAAAGTCGAGGCTCTGGATTCACTTCAGAGCAGAGCCAAACTGCTCAGGAATAAAGCTGGCTGGTTGGACAGCGAACTCAACATGTTCACACACCAGTACCTGCAGCCCAGCAGATAG	1.5265	-0.171678	-0.149152	-0.145177	3	-0.239314	-0.128474	-0.196213	-0.111219	97.4	2.24797
ENSMUSG00000032727	GGGGGCGTCGCGGGCCGGCCTGCCCTATAAGGGGCCGAGCCGCCTCTGCCTCCGGGCGGGTGCCTGGCGGGCCGCGGCGGCGGCAGCGGCGGCGGCGGCTGCGATTGGCTCAGGCGCCCCATCCGGGGACTGGGCTCGGCGCTGCTCGTTCGCCCTAAAGGTACCAAT	ATGGCGGAGGCTTCCTTTGGAAGTTCGAGCCCAGTTGGGTCTTTGTCTTCTGAGGACCATGACTTTGACCCCACTGCTGAGATGCTAGTTCATGACTATGATGATGAAAGAACTCTAGAGGAAGAAGAGTTGATGGACGACGGGAAGAACTTCAGCTCTGAAATTGAAGACTTAGAGAAGGAAGGGAACATGCCGCTAGAAGACCTGTTGGCGTTCTACGGCTATGAATCTACAATTCCAGCGGTTGCGAATTCCAGTGCAAACAGCTCCCCAAGTGAACTTGCAGACGAACTACCAGACATGACTCTAGACAAAGAAGAGATCGCGAAAGACCTGCTGTCCGGCGATGACGAGGAAACTCAGTCTTCCGCTGATGATCTGACACCGTCCGTGACTTCTCATGAGACTTCGGAGTTCTTCCCCCGGCCTTTACGATCAAACACTACATGTGATGGAGACAAGGAGTCCGAGATTGAGGACGTTGAAACGGACAGTGGTAACTCACCTGAAGATTTGAGAAGGGAAATAATGATTGGTCTAGAGTATCAGGCAGAAATTCCCCCTTATCTTGGCGAGTACAATGGTGACGACGAGAAAGCTTATGAAAATGAGGACCAGTTACTGTGGCATCCTGGTGTGCTTTTGGAGAGCAAAGTCAAGGAGTACCTTGTTGAGACCTCATTGAGAACTGGAAATGAAAAAGTCCTAGACAGGATTTCTTCAGGCACACACACCAGGGATAATGAACAGGCATTATACGAACTTCTCAAGTGTAACCACAATATAAAAGAAGCAATTGAAAGGTACTGCTGTAATGGAAAGGCATCTCAAGAAGGAATGACAGCATGGACGGAAGAGGAGTGCCGAAGCTTTGAACATGCACTGATGCTTCATGGAAAAGATTTTCATCTCATTCAGAAAGATAAGGTGAGGTCTAGAACGGTTGCCGAGTGCGTAGCCTTCTACTACATGTGGAAGAAATCAGAACGCTATGATTACTTTGCTCAACAGACAAAATTTGGAAAGAAACGCTATAACCATCACCCTGGTGTTACGGACTACATGGATCGTCTCGTAGATGAGACAGAGTCTCTGGGTGGTACCGTCAGTTCTTCAGCCTTAACTTGTAACCGGCCTGAGCCCGTTCCTGATCAGCCGCTGAACATTCTCAGCTCCTTCACTGCCAGTGACCTGACAGCTTTAACCAACAGTGTAGCAACTGTCTGCAACCCCACCGCTGTGAATTGTCTGGATGACAGCTTTCCTCCGCTGGCCAACACGCCTCGTGGACACGTCAATCATGTGCCTGTCGTAACGGAAGAGTTACTCACCCTGCCCAGCAATGGTGAAAGTGATTGTTTTAATTTATTTGAGACTGGATTTTATCACTCAGAGTTAAACCCCATGTGCAGCGAAGAATCCGAAAGACCAGCAAAGAGATTGAAGATGGGCATTGCTGTCCCCGAATCCTTTATGAATGAGGTTTCTGTAAACAACCTGGGTGTAGACTTTGAAAACCATACACATCACATCACCAGTGCCAAAATGGCTGTCTCTGTAGCTGACTTTGGCAGTTTGTCTGCCAACGAGACAAACGGATTCATCAATGCCCATAGTCTGCATCAGCACCAGCACGCCGCCCTTCATTCAGAGTGA	0.980978	-0.17165	-0.286822	-0.290005	0	-0.189231	-0.308791	-0.294103	-0.25567	133	2.22531
ENSMUSG00000019797	GGTGGCTCCCGCCTGCGGTCGGCGCGGTCCGGGGAGGGACCAGCGGACTGCGCAGGTCCTGAGCAGC	ATGGCCGTGCCTGGTGTCAGACTGCTCACAGGTGCTCTAAGGAAGCCAGATGCCTGGACCAGACTCTGGGGTGTGATTCAGGGGACATCGTCACACAAACTTTGTGCTTCCTGGAACCGATACTTGTATTTTTCCAGTACCAAGTTAAACACATCAAATTATAAAACACTTTTCCGTAACATTTTCTCTCTGCGACTCCCAGAGCTTTTAGTATCTCCAGAATGTTATTTTCCATTTTCTATACGACTCAAAAGCAATATAAACTCCAAAAAATCTACGAAAAAGACCCTGCAAAAAGAGGCAGACGAAGAGGACTCCGACGAGGAGACCAGTTACCCCGAGAGGAGCGAGCAGGAGGAGGAGCTTGAGAGTGAGCCTGGTGTGGCGAAGGACTACAAAGACCTGGAAAAGGTGGTGCAGTCTTTCCGGTACGACGTCATCCTGAAGACGGGCCTTGACGTGGGGAGAAACAAAGTAGAAGATGCATTCTACAAAGGTGAACTCAGACTGAATGGGGAGAAGTTGTGGAAGAAAAGCAGAACGGTGAAGGTGGGAGATACCTTGGATCTCATCACTGGAGAGAACAAAGAGACAGGAACAGAGGTGGTGATGCGAATTCTCCTGAAAAAGGTCTATGAAGAGAAGACTGAGAACGACAAGCACCGGGTGGTGTTGCGCCGATGGAAGAGCTTAAAGCTGCCTAAAAAGACTCTGTCTAAATAA	1.54103	-0.171573	-0.102336	-0.184838	0	-0.0583519	-0.263471	-0.255706	-0.225038	81.4	1.82607
ENSMUSG00000021484	CCAAAGTTATGGAGCCGCGCTCTACTGGGATAGGAGGCTGGCCAGCCAATAAGGCTGCCATCCCGCTGGCGGCGAGGCTTTCCTTCTTAACTCTCCTGTGATCCTAGTTTGGAGGGCTTCCGGCCGGAGACCATTAGAAAAGACACCCGGAAGGCGGAAGTCTTAGGGCGGAAGTGGCCGAGAGAACAAGGAGA	ATGGCGGCCGAGGCCTGGCTTTGGCGCTGGGGCTGGGGCTGGGGTCAGCGGTGCCCAGGGAGGCCTGGGCTTCCTGGCCCCGGCCCGAGCCCCACGACATTTCTACATTTGCTTCTGTTGCTGGGGCCGGTGGCTGCGGATATCACCGACGGCAACAGCGAACACCTCAAGCGGGAGCACTCGCTCATCAAGCCCTACCAAGGGGTCGGTTCCAGTTCCATGCCGCTCTGGGACTTCCAAGGCAGCACGATGCTGACGAGCCAGTACGTGCGCCTGACCCCGGACGAGCGCAGCAAAGAGGGCTCGATCTGGAACCACCAGCCATGCTTCCTTAAGGACTGGGAAATGCACGTCCACTTCAAAGTCCATGGCACAGGGAAGAAGAACCTCCACGGAGATGGCATTGCCTTGTGGTACACCCGAGACCGCCTCGTACCAGGGCCTGTGTTTGGAAGCAAAGACAACTTCCATGGTTTGGCCATCTTCCTGGACACGTATCCCAATGATGAAACCACTGAGCGTGTGTTCCCGTACATCTCGGTGATGGTGAACAATGGCTCTCTGTCGTACGATCATAGCAAAGATGGACGATGGAGTGAGTTGGCAGGCTGCACGGCTGACTTCCGCAACCGGGACCATGACACCTTCCTAGCTGTACGCTATTCCCGGGGCCGCCTCACGGTGATGACTGACCTGGAAGACAAGAACGAGTGGAAGAACTGCATTGACATCACAGGGGTGCGCCTGCCCACTGGCTACTACTTTGGAGCCTCTGCTGGCACCGGCGACCTGTCTGACAACCACGACATCATCTCCATCAAGCTGTTCCAGCTCACGGTGGAGCGGACGCCTGAGGAGGAGAGCATCGACTGGACCAAGATTGAGCCTGGCGTCAATTTCCTCAAGTCCCCCAAAGACAATGTGGACGACCCCACTGGAAACTTCCGCAATGGGCCCCTGACAGGATGGAGGGTGTTCCTGCTGCTGCTGTGCGCACTCCTGGGCGTTGTCGTCTGTGCTGTGGTGGGCGCTGTGGTGTTTCAGAAGCGCCAGGAACGGAACAAACGTTTCTACTGA	2.18702	-0.171395	-0.203848	-0.157997	1	-0.121288	-0.10292	-0.190958	-0.0878986	110.5	2.2878
ENSMUSG00000037370	GCGCCCAGGGCCCGAAATCAGACAGGAAGCCAAATACCCGGGGCGTTGAGCGGCTCGGGCCGGAGCGCTGGCCGAGGGCTGGGAGCCAAGGGTCTGGCGGGGGCGGCGCGGGGCGGGGCGGGGCTGCGAGCCTATTAAAGCTCGGCCCGCGGGGGCAGAGCGGGGCG	ATGGAGCGCGACGGCGACCAGGCAGGGCACGGGCCCCGGCACGGGTCAGCGGGAAACGGTCGCGAGCTCGAGTCACCAGCCGCGGCTTCGCTGCTCGCGCCCATGGACCTAGGAGAGGAGCCGCTGGAGAAGGCGGAGCGTGCCCGCCCTGCCAAAGACCCCAACACCTACAAAGTGCTGTCGCTGGTTTTGTCAGTATGTGTGCTAACAACAATTCTTGGTTGTATATTTGGGTTGAAACCAAGCTGCGCCAAAGAAGTAAAAAGTTGCAAAGGCCGCTGCTTTGAAAGGACGTTCAGCAACTGTCGCTGTGATGCTGCCTGTGTCAGCCTTGGGAACTGCTGTCTGGATTTCCAGGAGACCTGTGTGGAACCAACACATATATGGACTTGCAACAAATTCAGGTGCGGTGAGAAGAGGCTGTCCAGGTTCGTGTGCTCCTGTGCAGACGACTGCAAAACCCACAATGACTGTTGCATCAACTACAGTTCTGTGTGCCAAGATAAGAAGAGTTGGGTAGAAGAAACATGTGAAAGCATCGATACCCCGGAGTGTCCAGCAGAGTTTGAATCACCCCCTACTCTCTTGTTTTCTTTGGATGGATTCAGAGCTGAGTATTTGCACACCTGGGGTGGACTTCTTCCTGTCATTAGCAAGCTGAAAAACTGTGGAACATACACTAAAAACATGAGGCCTATGTACCCTACCAAGACGTTTCCCAATCATTACAGCATCGTCACAGGACTTTATCCGGAATCCCATGGCATAATTGATAACAAGATGTATGATCCCAAAATGAATGCTTCTTTCTCGCTTAAAAGTAAAGAGAAATTCAACCCTTTGTGGTACAAAGGACAGCCGATTTGGGTGACCGCTAATCATCAGGAGGTCAAGTCCGGCACATACTTTTGGCCAGGATCAGATGTGGAGATTGACGGGATTCTACCAGATATCTACAAAGTGTATAATGGGTCAGTACCATTTGAAGAAAGGATTTTAGCTGTTCTTGAGTGGCTGCAGCTTCCTAGCCATGAAAGACCACACTTTTACACTCTGTATTTAGAAGAACCAGATTCTTCAGGGCATTCACATGGACCAGTCAGCAGCGAGGTCATCAAGGCCTTGCAGAAGGTTGACCGCCTGGTCGGCATGCTGATGGACGGCCTGAAGGACCTGGGCTTGGATAAATGCCTGAACCTCATCCTCATTTCAGATCACGGCATGGAACAAGGCAGCTGTAAGAAGTATGTGTACCTGAATAAGTACTTGGGGGATGTGAACAATGTGAAAGTTGTGTATGGACCTGCTGCTCGGTTGAGACCCACTGATGTTCCAGAGACATACTATTCATTTAACTATGAAGCCCTTGCAAAAAATCTTTCTTGCCGGGAGCCAAACCAGCATTTCCGGCCTTACCTGAAACCCTTCTTACCCAAGCGCTTACACTTCGCTAAAAGTGACCGGATTGAGCCCCTGACCTTCTACCTGGACCCTCAGTGGCAACTTGCGTTGAATCCATCAGAGAGGAAATATTGTGGAAGTGGATTTCATGGCTCTGACAACTTGTTTTCAAACATGCAAGCTCTTTTTATTGGCTATGGACCTGCCTTCAAGCATGGTGCTGAAGTTGACTCCTTTGAAAATATTGAAGTCTATAACTTAATGTGTGACTTACTGGGTTTGATCCCAGCTCCCAATAATGGAAGTCATGGCAGCCTTAACCACCTTCTAAAGAAACCCATTTACAACCCAAGTCATCCCAAAGAAGAGGGCTTCCTGTCTCAGTGTCCAATCAAATCAACATCCAATGACCTCGGCTGCACATGTGACCCTTGGATTGTGCCAATCAAGGACTTTGAGAAACAGCTTAATCTGACCACAGAAGATGATGACATTTACCATATGACTGTACCCTACGGGAGGCCCCGGATTCTACTGAAGCAGCACCGCGTCTGTCTACTCCAGCAGCAACAGTTCTTGACCGGATACAGCCTGGACCTCCTCATGCCCCTCTGGGCGTCTTACACCTTCCTCAGTAATGACCAATTCTCCAGAGATGACTTTTCCAACTGTCTGTACCAGGATCTTCGGATTCCCCTTAGTCCTGTGCATAAATGTTCCTATTACAAAAGCAATTCTAAGCTAAGTTATGGGTTCCTCACGCCACCGAGACTAAATAGAGTTTCAAATCACATATACTCTGAAGCGCTGCTTACATCTAATATAGTGCCAATGTATCAGAGTTTTCAAGTTATATGGCACTACCTTCATGACACCCTACTGCAAAGGTATGCCCATGAAAGGAACGGCATCAATGTTGTCAGCGGTCCCGTGTTTGACTTTGATTATGACGGACGCTATGATTCCTTAGAGATCCTGAAACAAAACAGCAGAGTCATCCGAAGCCAGGAAATTCTGATTCCGACTCACTTCTTCATTGTGCTCACCAGCTGCAAGCAGCTGTCTGAGACTCCCTTGGAGTGCTCCGCCTTAGAGTCCTCAGCTTACATACTGCCTCATAGGCCTGATAACATTGAGAGCTGTACGCATGGGAAGCGGGAGTCTTCATGGGTCGAGGAGTTGCTGACCTTGCACAGAGCTCGGGTCACAGACGTGGAACTCATCACTGGCCTCAGCTTCTACCAGGACCGACAAGAGTCAGTTTCAGAACTGCTGAGGTTGAAAACACATTTGCCAATCTTCAGCCAAGAAGACTGA	0.988377	-0.171392	-0.235963	-0.194377	0	-0.267481	-0.284181	-0.23244	-0.22308	86.6	2.22272
ENSMUSG00000053841	GGCTGCGGCAGGAGAGGGCGGTCCTGTTGGCAGCAGTTACCTAGGTTTCCGGTGCTCGGCCGGAGAGGAGGACGCCGCCGGACGTCCGTGGTGAAATCACA	ATGAAGAACCAAGACAAAAAGAATGGGCCTGCCAAACACTCCAACTCGAAGGGCAGCCCGGGGCAACGGGAAGCAGGACCGGAGGGAGCCCATGGACGACCCAGACAGACAGCTCCTGGGGCGGAAGCCGAAGGTTCCACAAGCCAGGCTCCTGGGAAGACCGAGGGGGCTCGAGCTAAAGCAGCTCAGCCTGGGGCCCTCTGTGACGTCTCTGAGGAGCTGAGCCGGCAGTTGGAAGACATCCTGAGTACATACTGTGTGGACAACAATCAGGGAGGCCCGGCTGAGGAGGGAGCACAGGGTGAGCCCACTGAGCCGGAAGACACGGAGAAGTCCCGAACCTATGCAGCCAGGAATGGGGAGCCTGAACCAGGCATTCCAGTCGTCAACGGCGAGAAGGAGACCTCTAAGGGAGAGCCTGGAACAGAGGAGATCCGAGCGAGTGATGAAGTTGGAGACCGAGACCATCGGAGGCCACAGGAGAAGAAGAAAGCCAAGGGTCTAGGGAAGGAGATCACTCTGCTGATGCAGACACTGAACACGCTGAGTACCCCAGAGGAGAAGCTGGCTGCACTGTGCAAGAAGTATGCTGAGCTGCTGGAAGAGCATCGGAACTCGCAGAAGCAGATGAAGCTCCTGCAGAAGAAGCAGAGCCAGCTCGTGCAGGAGAAGGACCATCTGCGAGGGGAACACAGCAAGGCTGTCCTGGCCCGAAGCAAGCTTGAGAGTCTGTGCCGGGAGCTGCAACGGCACAACCGGTCCCTGAAGGAAGAAGGCGTGCAGCGAGCCCGTGAGGAGGAGGAGAAGCGCAAAGAAGTGACTTCACACTTCCAGGTGACACTGAATGACATTCAGCTGCAGATGGAACAGCATAACGAGCGAAACTCCAAGCTGCGCCAGGAGAATATGGAGCTAGCCGAGAGGCTCAAGAAGTTGATCGAGCAATACGAGCTTCGTGAGGAGCATATCGACAAAGTCTTCAAACATAAGGACCTGCAGCAGCAGCTAGTGGACGCCAAGCTCCAGCAGGCCCAGGAGATGCTGAAGGAGGCAGAGGAGCGGCACCAGCGAGAGAAGGAGTTTCTCCTGAAGGAAGCGGTGGAGTCCCAGAGGATGTGCGAGCTGATGAAGCAGCAGGAGACCCACCTAAAGCAGCAGCTCGCCCTGTACACGGAGAAGTTTGAGGAGTTCCAGAACACACTTTCCAAAAGCAGTGAAGTGTTCACCACGTTCAAACAGGAGATGGAAAAGATGACAAAGAAGATCAAGAAGCTGGAGAAAGAAACCACCATGTATCGATCCCGGTGGGAAAGCAGCAACAAGGCTCTGCTGGAGATGGCTGAAGAGAAAACCGTCCGGGACAAAGAGCTGGAGGGCCTGCAGGTGAAAATCCAGCGGCTGGAGAAGCTGTGCCGAGCACTGCAGACCGAGCGCAATGACCTCAACAAGAGGGTACAGGACCTGACTGCAGGGGGCATCACTGACATTGGCTCTGAGCGGAGGCCAGAGGCCACCACTGCCTCCAAGGAACAAGGGGTTGAAAGTCCTGGGGCTCAACCAGCCAGCTCTCCAAGGGCCACAGACGCTCCTTGCTGCTCGGGAGCCCCGAGCACAGGAACAGCAGGCCAGACAGGGCCTGGAGAGCCCACCCCTGCCACTGCCTAG	1.23137	-0.171359	-0.132534	-0.110451	0	-0.190087	-0.231429	-0.259039	-0.192194	125.7	2.00432
ENSMUSG00000019039	TGTTCCATTTAGTCTTCCGGTCGCC	ATGGCGACCGGGCGCCTTGGGGTTGGCGAGACGCTGGAGGCCCTTAATGCAGCTGTAGGGCCTGGTAGCCCAGTGTGGTTTAAGGAAACCCATGCCCGGCACCTTCGTGTTCGAGACTTCTTGGCACCGCGAAGCGCGCTACAGGCGCGCTTCAGGGACGGCCAGGTGCCAGAGTGCGTGTTCCGTGCGGTCTCCTGCCTGCAGGGTCCCGGAGTGGCCCCTGTACTGCGCTGCGCGCCGACACCCGCGGGTTTATCGCTCCAACTACAGCGGCCCGCTGTCTTCGAACATGTACTCGGTGCCCTGGCCTCCTATGCTACTCCCGCCAAACCTGCCTCACCAGGCCCGCGAGTTGTCCTACACTGCCCAGCACTGCGCTGTAATTCGGGGACGCTCCGATTGAGCCAGCTGCGTGCCGTGCTCGTAGCCGATCATCTAGTACGGGTACTGCGTGCTCATGGGGTACGTGTGTGCTCAGTGCCCCCGGTGCGGGACCCTCACATGTCAACTTTCCTCCAGAAACTTCGGGTGGAATGGCCCACTGCCTCGAAGAGCACCTCGACCGAAACACTGAGAACCTGTGTTCTTGCAAACCTTAATGGTTCTAAGGAAGCGACGCTGCCCCCTGGCGTCCTAGGCCGACTGTGTCTGAAGGAACTGGTAGAACAGAGAGGCACTGCTGGCTATGACCCCAGCATAGACCACTGTTTGGTGACTGAAGATGTGCTCTCTGTGCTCTCGGAGCTGCAGGAGGCTGTGCGCCACTGGCCAGAGGGCGGCCACCCAGGCCCGGCTGGGCGTCCAGATGCTGGTGTAGATGACTGCGTGGTTATACACGTGGTTAGCTGTGAAGAGGCATTCCAGCAACAAAAGCTGGATTTGCTCTGGCAGAAATTGGATGACCGGGCTCCTCACAAGCAGAAACACCTGGTGTGTGGTCCCGTGAAAATGGCTGGTGTACCCGGCACCCAGCTGACTGCCCCTCAGTACTACAGGCTCAGACATGCTCAGGTGTGCGAGGCCTCAGCTCTGAAGCACGGAGGAGACCTGGCACAAGACCCCGCCTGGACTGAGACCTTCGACATCCTCTCCGTGGCTACCATCAAATTTGAGATGCTAAGCACAGCCCCACAGAGCCAGCTCCTCCTGGCCCACAGCACCATCTCAACAAAGGGCACAAAGAGCGGGACTTTTGTCATGTATAACTGTGCCCGCCTTGCCACACTCTTCGAGGGCTACAAACATGGAACGGAGCAAGGTCTGTATCCCACTTTTCCGCTTGTGAGCAGTCTGGACTTCTCACTACTCCATGATGAGGGTGAGTGGCTGCTGCTTTTCAACAGTGTCCTTCCCTTTCTGGACCTGCTGAGCCAGACTGTGAGTCTGGCCGGCACCCCAGGCCTCCACATCCCTGTCCGCACGGAGATGGTATGCAAGTTCCTGGTGCAGCTCAGCATGGATTTCAGCTCCTACTATAACCGAGTACATATTCTAGGGGAACCTCGGCCACACCTCTTTGGTCAGATGTTTGCTCGCCTACAGCTTTTGAGGGCAGTGCGTGAGGTGTTCCACACAGGCTTGGCTATGCTGGGCCTCCCTCCGCTGAGCCACATCTAA	1.20527	-0.171318	0.119456	-0.252592	0	-0.185467	-0.184148	-0.187352	-0.169651	85	1.39794
ENSMUSG00000022336	GTCAATAAAGTTTTAGCGAACAAGCGCTCCTTTCCCCCGGCAAG	ATGGCGGAGTACGACCTGACTACTCGCATCGCGCATTTTCTGGATCGGCACCTGGTCTTTCCGCTTCTTGAGTTTCTCTCTGTGAAAGAGATTTATAATGAAAAAGAATTATTACAAGGAAAATTAGATCTTCTTAGTGATACCAATATGGTGGATTTTGCTATGGATGTTTACAAAAACCTTTATTCTGATGATATCCCTCATGCTTTGAGAGAAAAAAGAACCACAGTTGTTGCGCAGCTGAAACAGCTCCAGGCAGAAACAGAACCAATCGTGAAGATGTTTGAAGATCCAGAAACTACAAGGCAGATGCAGTCAACCAGGGATGGCAGGATGTTATTTGACTACCTGGCAGACAAACATGGGTTTAGGCAAGAGTACTTAGATACACTCTACAGATACGCAAAATTCCAGTATGAGTGTGGAAATTACTCTGGAGCTGCAGAGTATCTTTACTTCTTTAGAGTTTTGGTCCCAGCAACAGATAGAAATGCTTTAAGTTCGCTCTGGGGAAAACTGGCCTCTGAAATCTTAATGCAGAATTGGGATGCAGCCATGGAAGACCTTACTCGATTAAAAGAAACCATAGACAATAATTCTGTGAGTTCTCCACTCCAGTCTCTTCAGCAGCGAACATGGCTCATTCATTGGTCTCTATTTGTTTTTTTCAACCATCCAAAGGGCCGTGATAACATTATTGATCTCTTCCTTTACCAACCACAGTATCTTAATGCAATTCAGACAATGTGTCCACATATTCTACGCTATTTGACTACTGCCGTCATAACCAACAAAGATGTGCGGAAACGCCGGCAGGTGCTGAAAGATCTGGTGAAAGTGATTCAACAGGAGTCTTACACATATAAAGACCCAATTACAGAATTTGTTGAATGCCTATATGTTAACTTTGATTTTGACGGGGCTCAGAAAAAGCTGAGAGAATGTGAATCAGTGCTCGTGAATGACTTCTTCCTGGTAGCGTGTCTGGAGGACTTCATTGAGAATGCCCGTCTCTTCATATTTGAGACGTTTTGTCGTATCCACCAGTGTATCAGCATTAATATGTTAGCAGACAAACTGAATATGACTCCAGAAGAAGCTGAAAGATGGATTGTGAATTTGATTAGAAATGCGAGGTTGGATGCCAAGATTGATTCTAAACTAGGTCATGTGGTAATGGGCAACAATGCAGTCTCGCCCTACCAGCAAGTGATTGAAAAGACCAAAAGCCTTTCTTTTAGAAGCCAAATGTTGGCCATGAATATCGAAAAGAAACTTAATCAGAACAGTAGATCAGAGGCTCCCAACTGGGCAACCCAAGACTCTGGCTTCTATTAA	1.85533	-0.170934	-0.0254771	-0.113861	0	-0.155557	-0.198323	-0.112757	-0.230206	72.8	1.64345
ENSMUSG00000019920	GTATCCTGCTCGGCATCACAGGACTCTGAACTCTCAAGCTTGTACA	ATGGCCTTCCCAGGACGGGCACGCCCGTGCACTATCCCAGAGAATGAAGAAATCCCCCAAACAGCCCTTAACAGCGTCCTTGAAGCTAATGGGAATGAAGACGAGAGGGCTGTGTCAAACCTGCAGCGCAGGCACAGTGACGTAAAGGTCTACAAGGAATTCTGTGATTTTTATGCGAAATTCAACATGGCCAATGCCTTGGCCAGTGCCACGTGTGAGCGCTGCAAGGGAGGCTTTGCGCCTGCTGAGAAGATCGTGAACAGTAATGGTGAGCTGTACCACGAACAGTGCTTCGTATGTGCTCAGTGCTTCCAGCAGTTCCCAGAAGGACTCTTTTATGAGTTTGAAGGAAGGAAGTACTGTGAGCATGATTTCCAAATGCTCTTTGCTCCCTGCTGCCACCAATGTGGTGAATTCATCATTGGCAGGGTTATCAAAGCCATGAACAACAGCTGGCATCCTGAGTGCTTCCGATGTGACCTCTGCCAGGAAGTGCTGGCAGACATAGGGTTTGTCAAGAATGCTGGCAGACACCTATGTCGCCCATGTCATAATCGTGAAAAAGCCAGAGGCCTTGGAAAATACATCTGCCAGAAATGCCATGCCATCATTGATGAACAGCCTCTGATCTTCAAGAACGACCCTTACCATCCAGACCACTTCAACTGTGCCAACTGCGGGAAGGAGCTAACTGCTGATGCTCGGGAGCTGAAAGGGGAGCTATACTGTCTGCCATGCCATGATAAGATGGGGGTCCCTATCTGTGGCGCCTGCAGGAGGCCCATTGAAGGGCGAGTAGTGAATGCCATGGGCAAGCAATGGCATGTGGAGCATTTTGTTTGTGCCAAATGTGAAAAACCATTTCTTGGGCATCGCCATTATGAGAGGAAGGGCTTGGCCTACTGTGAAACTCACTATAATCAGCTGTTTGGTGATGTTTGTTTCCATTGCAACCGTGTCATAGAAGGTGATGTGGTCTCTGCTCTCAACAAGGCCTGGTGTGTGAGCTGCTTTGCCTGCTCCACCTGCAATACCAAACTCACACTCAAGGATAAGTTTGTTGAAATTGATCTAAAGCCAGTCTGCAAATACTGTTATGAGAAAATGCCAGAAGAGTTTAAGAGGCGACTTGCCAAACGGGAGAGAGAAGCAAAGGATAAGGACAAGCAGAGAAAGAGAAAGCCAGTGTGA	1.09598	-0.170828	-0.0288153	-0.109302	0	-0.137178	-0.166159	-0.144353	-0.196257	69.2	1.66276
ENSMUSG00000029407	CCGGGCTCGGGGGGCCGGAGAGGCTGCTGAGTAGGAGGCGGCGGTGGCGGAGGCCGGGGAGTGCGGAGAGCCGGCTCGGGGGCTAGGCCCTACGGGGGGCGGGGGGCGGTCGTGTTTTCTTTGGCAGAGGGGCTGGTGAAGCCGGCGGCTGAGCGACAAG	ATGAATTTCCTCCGTGGGGTGATGGGGGGTCAGAGTGCCGGACCCCAGCACACTGAAGCCGAGACGATTCAGAAGCTCTGTGACCGCGTAGCTTCCTCTACGTTACTGGATGACCGAAGAAATGCTGTACGTGCCCTTAAATCACTCTCTAAGAAATACCGCTTAGAAGTGGGAATCCAAGCTATGGAACATCTTATCCATGTTTTACAAACAGATCGTTCGGATTCTGAAATAATAGCATATGCTTTGGACACACTTTATAATATAATATCTAATGACGAAGAGGAAGAACTAGAAGAAAATTCTACAAGACAGAGTGAGGATTTGGGAAGCCAGTTTACAGAAATTTTCATTAAGCAGCCAGAAAATGTCACTCTCCTGTTATCTTTGTTGGAGGAGTTTGATTTCCACGTCCGTTGGCCTGGCGTGAGACTCCTGACTTCTCTTTTAAAGCAGCTAGGGCCTCCCGTGCAGCAGATCATCCTAGTCAGCCCCATGGGTGTTTCAAGATTAATGGACTTACTAGCAGATTCCAGAGAAATTATACGCAACGATGGCGTCTTACTACTGCAGGCATTAACAAGGAGCAATGGAGCAATCCAGAAAATTGTTGCTTTTGAAAATGCTTTTGAGCGACTGCTGGACATTATTACAGAGGAGGGGAACAGTGACGGAGGTATAGTAGTGGAAGATTGTTTGATTTTACTTCAAAACTTGTTAAAAACCAACAATTCCAATCAAAACTTTTTTAAAGAAGGCTCTTATATTCAACGCATGAAACCTTGGTTTGAAGTTGGAGAGGAAAACTCTGGTTGGTCAGCACAGAAAGTGACCAATCTACATTTAATGCTCCAGCTTGTGCGGGTACTGGTATCTCCCACCAACCCTCCCGGTGCTACCAGTAGCTGCCAGAAGGCCATGTTCCAGTGTGGGCTACTCCAGCAGCTTTGCACTATCCTGATGGCTACTGGGATTCCTGCTGATATCCTGACAGAGACCATAAATACTGTATCAGAGGTTATCCGAGGCTGCCAAGTAAACCAAGACTACTTTGCTTCTGTGAATGCACCTTCAAATCCCCCACGACCGGCAATTGTTGTGCTGCTCATGTCCATGGTCAACGAGCGGCAGCCGTTTGTGCTGCGATGTGCCGTGCTCTACTGTTTCCAGTGCTTCCTGTATAAAAACGAGAAAGGACAAGGAGAGATCGTGGCCACTCTTCTGCCTTCCACTATTGATGCAACAGGTAACTCCGTCTCAGCCGGTCAGCTGCTCTGCGGAGGTTTGTTTTCTACAGACTCTCTCTCTAACTGGTGTGCTGCTGTGGCCCTCGCCCATGCGCTGCAGGGAAATGCCACCCAGAAAGAGCAACTGCTCAGGGTTCAGCTGGCCACCAGCATCGGCAACCCTCCGGTGTCGCTCCTGCAGCAATGCACCAACATTCTTTCCCAGGGAAGCAAAATACAGACAAGAGTCGGGTTGTTAATGTTGCTCTGTACCTGGCTAAGCAACTGTCCTATTGCTGTAACACATTTTCTTCACAACTCAGCCAATGTTCCATTCCTTACAGGACAGATTGCAGAAAATCTCGGAGAAGAAGAGCAGTTGGTCCAAGGCTTATGTGCCCTTCTTTTGGGCATTTCAATTTATTTCAACGATAACTCACTAGAAAACTACACAAAAGAGAAACTAAAGCAACTAATAGAGAAGAGGATTGGCAAAGAGAATTTCATAGAGAAACTAGGATTTATTAGCAAACATGAGTTATATTCCAGAGCGTCTCAGAAACCCCAGCCAAACTTTCCGAGTCCAGAGTATATGATATTTGATCATGAGTTTACAAAGCTGGTGAAAGAACTCGAAGGTGTTATTACCAAGGCTATTTATAAGTCCAGTGAGGAAGATAAGAAAGAGGAAGAGGTAAAGAAAACCTTAGAGCAGCATGATAACATCGTGACTCACTATAAGAATATGATCCGTGAGCAAGACCTACAACTGGAGGAACTGAAACAGCAAGTCTCCACCCTGAAGTGTCAGAACGAGCAGCTACAGACAGCAGTCACCCAGCAGGCATCTCAGATTCAGCAGCACAAGGACCAGTACAATCTCCTCAAAGTTCAGCTCGGAAAAGACAATCACCATCAAGGTTCCCACGGTGACGGGGCTCAGGTGAATGGCATTCAGCCGGAAGAAATCAGTCGGCTGAGGGAAGAGATAGAAGAGTTAAAAAGTCAGCAGGCGCTCTTACAAGGCCAGCTAGCTGAAAAGGACTCATTGATTGAAAATTTGAAATCTTCGCAAGCGTCTGGCATGAGTGAACAGGCTTCAGCAACATGTCCTCCCAGAGATCCCGAGCAAGTTGCAGAGTTAAAGCAGGAACTGACAGCATTAAAGTCCCAGTTATGTTCACAGTCTCTGGAGATCACGAGACTCCAGACGGAGAACTGCGAGCTGCTGCAGAGAGCAGAGACCTTGGCAAAATCAGTTCCTGTAGAAGGAGAGAGTGAGCATGTGAGTGCTGCTAAGACCACGGATGTAGAAGGAAGGCTGTCTGCTTTGCTGCAGGAGACCAAAGAGTTAAAGAATGAGATTAAAGCGCTGTCTGAGGAGAGGACCGCCATTCAAAAGCAGCTGGACTCATCCAATAGCACCATCGCCATCCTGCAAACCGAGAAAGACAAGCTGGACTTGGAAGTTACGGATTCTAAGAAAGAACAAGATGACCTTTTGGTGCTGTTAGCAGATCAAGATCAGAAAATCCTGTCACTGAAGAGTAAACTCAAGGATCTCGGTCATCCAGTTGAAGAAGAAGATGAATCTGGAGACCAAGAAGACGATGATGATGAAATTGATGATGGTGACAAGGACCAGGACATCTAG	1.64242	-0.170807	-0.191494	-0.0864947	0	-0.276624	-0.280831	-0.276119	-0.198357	86.9	2.20412
ENSMUSG00000042606	CTTCCAGTGGCTTCGCGGTGAGCTGAGGTCACAGAGGAGCTGGACACTGGGGGGGCACAATTATTGATTGTAAACTGTTTATAAAGATTTGGAACCAAAAGAATATAACCAGAAATTCAGTATGTTAGCGAGAATACCGTCTCCCTTCTGCCTTTCGAAACAAGCGACCTAATTTGTTAATCCCGACCACAGGGATTGATTGAACTGATTACGTTATAAAGACTGCCGGCGCCGAACCGGCTTCTAGCGAAAATTTTAACACGTAGTTTTAGCAAAGAGTCGAAACCTCGCTCAAGACCCACCAGCTGCTCAGGAAAAAGCAAGGTCGGCCAAAGTTTTCCGTCTCAGTGCTCCACATCGGAGGCTCAACGGTCCCATTCCTCACGAAGCCGCCGCACTGCGCGTGCGCAAACTACTGTCGCTCGGGAAACCAGCCTTGAAGAAAAAAAGGCGGGAGCAACCAATCCCTGGTGACGCAAA	ATGGCGCCGGGAGATGAGATGCGAAAATTCACTCGCAGCTTCTTTCGAGCTTGCCCGGACCTCAGCTCGGTTACGCACGCCATCGTGCGACAGAAATTTTTGATTCACGTGGGTCGGGATCATCTTGAACCTGAAGAGAAGCAGGCGTTGAAGCGGCTGGTGGAGGAGGAGCTGCCGAAAATGCAGGCGGATGCTGGTACCAGGGAAGGAAAGCCAGACTTTATCAAAGTGAAGAGGTCTCCTGCTCCCTGCAGTGACCCAAAGAAGAAAAGGTTCCGCTTTAATTCAGAGTCAGAATCCAGCTCTTCACCATCCAGTCCAGATGGCTCAGGACCCTCAACAAAGAACAGGACAACCAAGAAGACATGTCTAAGAAGAGCCTTAAAGAAAGCAGTTGAGAGCACAGATGAAGACCACCAAACAGACCTGGATGCAAAGATGGGATTGGAGGAGAGCAGTGAGGGGGAAGCAGAGGGCTCTGTTAGATCAGGTAAGGTCACCGAGGAAGAGGAGGACATGAAACAAGAACAGAAGGGCCAGGTTAGAAAGCAAGCTGGGGCCAAAGACAAGCAAGTACCACTCAAGGCAGACAGGAAGCAGGTTAGGGAAGAGAGTGGGAGCAGTGAGGAGGAGGCTGTGCTGCAGAGAGCAAAGGTGGAGGGAAGCACAGGTGCTAACTGCCAGGAGGAGAGTGAAGAGAGCGGAGAGGAGAGCCCAGCTAAGAAGAAAGAGCTTAGTGAGCCCAGATCCAGAAGTAACAGAGCAGAGAGAACAGCCAGGGAGAGAAAGAGCTATAAGCAGAAAAGCAGGCCTGGGAGGCCAACTGGAGGCTTGCGAGACAGCGAGGCAGAGAAGGAAGGGGGCACAGTGGGCAGTGGGGACAGCAGTGAGGAGGGGGAGGCAGAGAAGGAAGGAGGCACAGTGGGCAGTGGGGACAGCAGTGAGAAGGGGGAGGCAGAGAAGGAAGAGGGCACAGTGGGTAGTGGGGACAGCAGTGAGGAGGGAGAAGAGCACTCGGTGAAGAGAAAGAGCAAGGTCAGGACCCAGACCGAGAGTGGGAGGAGGCAGAACACAAGCAGCAGGGATGACAGTAACAGCACACAGGAGCAAGCAGCTGCTCAAGGCACTACAAAGTCAGGCAGCCTAGGCAGCAGTAATGGTGACAGTGACACAGAGAGGGAAGTGAGTGACTCCCAGGCAGGACAAAACACCAAAGAGGAGAGGAAGAGCCGCTCTTCCAACAAGAGCTCCAAGAACGGCCAGGCCCGAAGTTGTTCATCTTCATCAGATTCGAGTCCAGAACCCACAGGTCAGAAGGGCAAGGCCCGAAGTTCCTCATCTTCATCAGATTCAGGTCCAGAACCCACAGGTCGGAAGGCTGCCTCTCGCTGTGGAGAGGACCACCCAGCTGTGGCTAGACTAAAGCGTTACATTCGAGCCTGTGGTGCCCACCGAAACTACAAGAAGCTGCTGGGCTCCTGCAGCTCCCACAAGGCGCGCCTGAGTGTCCTCAGGGCTGAGCTGGAAGCACTGGGCATGAAGGGGAACCCTTCCTTGGAGAAGTGTCGCGCTCTGAAGCTGCAGCGGGAAGAGGCAGCTGAAGTGGCTGCCCTGGATGTTGCCAACATCATCAGCAGTACAGGCCGGCCACGAAGACGAAATGCCTGGAACCCTTCAGGGGAAGGGACCTCCCCAGGAGAGACTTATCGCCGAACCCTGGACTCAGAAGAGGAGCAGCCGCGCCAAGCACCTCCAGACTGGTCCCATATGCGTGATATCATCAGCAGTGACGGTGACAGCAGCTGA	0.133163	-0.170776	-0.145087	-0.201241	1	-0.202925	-0.475306	-0.370703	-0.280198	78.6	2.68124
ENSMUSG00000040044	GCTTCCGCCAGGGCGCGCGGAAGTGTGGAGTGCGC	ATGCACACGGGGCCGCGGACTATGGCCACCTCCTCCGTGTCTAAGGGCTGCTTTGTGTTTAAACCAGACTTCAAAAAAAGAAAGGTCTTTGTGCCAATAGAGGATTATTTTAATAATGAGGAACTTGACTCTGAGGACAGTAAACTTCGATTTGAAACATATAGCTTGCTATGGCAACGGATGAAATCTGAAACAGAGCAATTACAGGAGGAATTAAATGAAAATCTGTTTGATAACCTAGTTGACTTTCTGCAGAAGTCCCATCCTGAATTCCAGAAAAATTCAAGAGACTGGGGCTCTCAAATGAAATTCAGAGAAATTCCAACAGCTGCTCTTATTCTTGGTGTGAATGTCACGGATCATGATGTGATACTCAGAAGTCTAACAGAGACCCTTCAGAATAATGTCACACCATATGTAGTCTCACTGCAAGCTAAGGATTGTCCCGATGTGAAACATTTTTTACAAAAGTTTACCTCACAGTTGATGGACTGCTGTGTAGACAGGCATTCCAAGGAGGTGACAAGTGGTAAGGCCCTGAAGAAGACAAATTATTCAATGGATTCCCTTTGTAGTTGGTATTCGGCAGTCACACAGAAAGCAGACCACAAAGTGACAATCAAAAAGAGGACAGCATCTGGCCATTGGCGGTCCCCTCCTGTGGTGCTTATCTTAAAGAGCATGGAGAGTTTCACCAGCAAAGTCCTCCAAGACTTCATAACTATCAGCAGTCAGCATCTGCATGAGTTTCCGCTAATTCTGATTTTTGGGATCGCCACATCTCCTGTTATTATCCACCGACTGCTTCCTCATTCAGTGTCATCGCTGTTGTGTGTAGAACTGTTCCAGTCTCTGTCTTGCGAGCAACACCTGACAGTAGTTCTTGATAAGCTACTTCTTACACCTCAGTTTCCCTTTAAACTAAGTAAAAAGGCATTACAGGTTCTGACCAACATCTTTTTGTATCATGATTTCTCAATTCAAAGCTTCATCAAAGGAATTAAGCTTTCTCTACTAGAACATTTTTATTCCCAGCCCCTAAGTGTTCTGTGCTGCGATCTCTCAGAAGCCAAGAAAAGAGTAAATGTTTTCTCAGTTAGTCAATGTGAAAACATCCGCCGCCTTCCTTCATTTAGGAGGTACGTGGAAAACCAGCCTTTGGGAAAGCAAGTGGCACTGCTGACAAATGAGACCTTCTTAAAGGAGAAAACTCAATCATTGCTGGAAGACCTGCATGTTTACCATATCAATTACTTCCTTGTCTTGAGATGTCTTCATAATTTTACCTCTTCTCTTCCCAAGTACCCACTGGGTCGACAGATTAGGGAGCTGTATTGCACATGTTTAGAAAAGAAGATATGGGATTCGGAGGAGTACAAGTCAGCCTTGCAGCTGCTGAGAATGCTGGCAAAGGATGAACTGGTGAGCATACTTCAGCGCTGTATTGAGGTTTTAGATTCCTCTACTGAAAAGCAGCTTGGCAACACAACACAGAAAATAAAGGATTTCCTGACCCAGTTTCAGAACCTCGATGCAGATAGCAAAGAGGAAGAGGATGCCTGTGGATCACAGCCAAAGGGGCTGCAGAAGACAGACCTGTATCACCTTCAGAAGTCCTTACTAGAAATGAAAGAGCTAAGGAGAACTAAGAAGCCAACCAAGTTTGAAATGCTCAGAGAAAATGTTATGAACTTCATCGACAACTTAGTGAGAGACTACCTTCTGCCTCCTGAGAGCCAGCCTCTGCATGAGGTAGTGTACTTCAGTGCTGCCAACACACTCCGTGAGCACTTAAATGCTGCTCCAAGAATCGCTCTTCACACTGCACTCAACAACCCATACTATTACCTGAAGAATGAAGAACTGGAAGGATGTATTCCAAATACTGCCCCTGACATCTGCATAGCATACAAACTGCACCTGGAGTGTAGCCTGCTGATCAACCTCGTCGACTGGGCAGAGGCTTTTGCAACAGTTGTGACAGCTGCTGAGAAAATGGATGCAAATTCTACAGTCTCAGAAGAAATGAGTGAAGTTATTCATGCTCGATTTATTCGAGCTGTTTCTGAATTAGAACTTTTAGGCTTTATAAAACCTACGAAACAGAAGACTGACCATGTTGCAAGGCTTACATGGGGAGGCTGTTAA	1.05901	-0.170701	-0.175957	-0.0871784	0	-0.230312	-0.354162	-0.260711	-0.277488	112.6	1.54407
ENSMUSG00000022856	CAGTCGGCGCACGGGGAGGGCTCTGCGTTGCCACGGGGGGAGCGCGCTCTCCGGCCAGGCCGCGGC	ATGCGCGCGCTGCTCGGCTTGCTCCTCGTATTCGGAGGCTGCACCTTCGCATTATACCTGCTCTCCACGCGGCTGCCCTTGGGGCCGAGGCTGGCGGCGGCCGGGGAGCCCGAAGGCCGGTCGCTGTGGTTCCCCTCCGATCTGGCAGAGCTGCGGGAGCTCTCTGAAGTTCTTCGAGAGTACCGGAAAGAGCACCAGGCCTATGTGTTCCTGCTCTTTTGCAGTGCCTACCTCTACAAGCAGGGCTTTGCCATCCCTGGCTCCAGCTTCCTGAATGTTTTGGCTGGTGCCTTGTTCGGGCCATGGCTGGGACTTTTGCTGTGCTGCGTGTTGACATCCGTGGGTGCCACAGGCTGCTACCTGCTTTCCAGTCTTTTCGGCAAACAGCTGGTCATCTCCTACTTTCCTGATAAAGTGGCCCTGCTGCAGAAGAAGGTGGAGGAGAACCGAAACAGCCTGTTCTTTTTCCTGCTGTTCCTCAGACTCTTCCCCATGACACCAAACTGGTTCTTGAACCTCTCGGCCCCGATTCTGAACATCCCCATTGTGCAGTTTTTCTTCTCAGTGCTCATCGGTTTGATCCCTTACAATTTCATCTGCGTGCAGACGGGCTCCATCCTCTCCACCCTCACCTCTCTGGATGCCCTCTTCTCTTGGGAGACTGTCTTGAAGCTCTTGGCCATCGCCCTGGTCGCTTTGGTTCCGGGAACGCTCATCAAAAAATTTAGCCAGAAGCGCCTGGCGCTGAGTGAAACAAGCGACATCGGCCACCCAGACCGCAGGAAGGACGCATGA	0.756781	-0.170566	-0.147461	-0.175224	0	-0.073344	-0.0253242	-0.127266	-0.077409	118.8	1.81954
ENSMUSG00000011884	GCTCGCTGCGAGGCGCGGGCGGAAGTGGCGACGCTGGCGTCCCGGGAGGCGGCGGGCGGCGACAGCCCGGGCGCGGACGCCCTCGGCGCGGGCTGGGGCATCACCAAGGGCCTCGACCCCGAA	ATGGCGCTGCTGGCCGAGCACCTGCTCAAGCCGCTGCCCGCAGACCGGCAGATCGAGACCGGGCCCTTCCTGGAGGCTGTGGCTCACCTGCCGCCCTTCTTTGATTGCCTTGGGTCCCCGGTATTCACGCCCATCAAGGCAGACATAAGCGGTAACATCACCAAAATCAAAGCCGTATATGACACCGACCCAGCCAAGTTCAAGACCCTGCAGAACATCCTGGAGGTGGAGAAGGGGATGTATGGGGCGGAGTGGCCTAAAGTGGGGGCCACTCTGGCACTGCTGTGGCTGAAAAGGGGCCTGCGCTTCATCCAGGTGTTCCTGCAGAGCATCTGCGATGGGGAACGCGACGAGAACCACCCCAACCTCATCCGAGTCAACGCCAACAAGGCCTATGAGATGGCCCTGAAGAAGTACCATGGCTGGCTGGTGCAGAAGATCTTCAAGGCCGCCCTGTACGCAGCACCTTACAAGTCCGACTTCCTCAAGGCACTCTCCAAGGGGCAGAACGTGACAGAGGAGGAGTGCCTGGAGAAGATCCGCCTCTTCCTGGTCAACTACACGGCCACCATTGACGCCATCTACGACATGTACACCAAGATGAATGCGGAGCTTGACTACACAGTGTAG	0.55565	-0.170509	-0.14551	-0.230228	0	-0.0366075	0.100156	0.0279959	-0.141331	70.7	2.08991
ENSMUSG00000028641	GGAGCAAGGCC	ATGGCGGTGAGCGAAAGGAGGCTGCTGGCAGCGATGCTAGCGGTCGCCGCCGCCGCCGCCTTACGGGTTGCGGCGGAGTCTGAGCCGGGATGGGACGTGGCAGCCCCTGACCTGCTTTACGCAGAGGGGACCGCGGCCTACTCGCGCGGGGACTGGCCCGGGGTGGTCCTGAACATGGAGCGGGCGCTGCGCTCGCGGGCGGCCCTGCGTGCCCTCCGCCTGCGCTGCCGCACACGCTGTGCCACCGAACTGCCGTGGGCACCGGACCTGGATCTCGGTCCGGACCCCAGCCTGAGCCAGGACCCGGGCGCCGCCGCCCTGCACGACCTGCGCTTCTTCGGAGCCGTGCTGCGCCGTGCCGCCTGCCTACGCCGCTGCCTCGGGCCGCCCTCTGCCCACTTGCTGAGTGAAGAACTGGACCTGGAGTTCAACAAGCGGAGCCCGTACAACTACCTGCAGGTCGCCTATTTCAAGATAAACAAGCTGGAGAAAGCTGTGGCTGCGGCACACACCTTCTTTGTGGGCAATCCTGAGCACATGGAGATGCGGCAGAACCTCGACTATTACCAAACCATGTCTGGGGTGAAGGAGGCAGACTTCAGGGATCTCGAGGCCAAGCCCCATATGCATGAGTTTCGGCTGGGGGTACGACTCTACTCAGAGGAGAAGCCACAGGAAGCTGTGCCCCACCTGGAGGCGGCACTGCAAGAGTACTTTGTGGCCGATGAGGAATGCCGTGCCCTCTGCGAAGGGCCCTATGACTACGACGGCTACAACTACCTAGACTACAGCGCTGACCTCTTCCAGGCCATCACAGATCATTACGTCCAGGTCCTCAACTGTAAGCAGAACTGTGTCACGGAGCTGGCTTCCCACCCAAGTAGGGAAAAGCCCTTTGAAGACTTCCTCCCTTCACACTATAATTACCTACAGTTTGCCTACTACAACATTGGGAACTATACACAAGCTATTGAATGTGCCAAGACCTACCTCCTCTTCTTTCCCAATGATGAGGTGATGCACCAGAATCTGGCTTATTACACAGCCATGCTTGGAGAAGAAGAGGCCAGCTCCATCAGCCCCAGGGAGAATGCCGAGGAATACCGACGTCGAAGCCTGTTGGAGAAAGAACTGCTTTTCTTCGCTTATGACATTTTTGGAATTCCCTTTGTGGATCCGGACTCATGGACTCCAGAAGAGGTGATTCCCAAGAGACTGCAGGAGAAACAGAAGTCGGAACGCGAAACCGCAGTCCGCATCTCCCAGGAGATTGGCAACCTTATGAAGGAGATCGAGACCCTCGTGGAGGAGAAGACCAAGGAGTCCTTGGATGTGAGCCGACTGACGCGGGAAGGTGGTCCCCTGCTGTATGAAGGCATCAGTCTCACCATGAATTCCAAAGTCTTGAATGGCTCCCAGCGGGTGGTGATGGATGGTGTGATCTCTGATGATGAGTGCCAGGAGCTGCAGAGACTGACCAATGCGGCAGCAACTTCGGGAGATGGCTACCGAGGTCAGACCTCCCCACACACCCCAAATGAAAAGTTCTATGGTGTTACTGTCCTCAAAGCTCTCAAGCTCGGGCAGGAAGGAAAAGTTCCTCTGCAGAGTGCCCGCATGTACTACAACGTGACAGAGAAGGTGCGGCGCGTCATGGAGTCCTACTTCCGCCTGGACACGCCCCTCTATTTCTCTTATTCCCACCTCGTGTGCCGCACTGCAATAGAAGAGTCACAGGCTGAGAGGAAGGACAGTAGCCACCCCGTCCACGTGGATAACTGCATCCTGAATGCCGAAGCCCTCATGTGTATCAAGGAGCCCCCAGCCTACACGTTCCGGGACTACAGCGCCATCCTTTACCTCAATGGCGACTTCGATGGAGGAAACTTTTACTTCACAGAACTAGATGCCAAGACTGTGACGGCAGAGGTGCAGCCCCAGTGTGGAAGGGCTGTGGGATTCTCTTCTGGCACTGAGAACCCACATGGAGTGAAGGCTGTCACCAGGGGGCAGCGCTGCGCCATCGCCCTGTGGTTCACGCTGGATCCTCGGCACAGTGAGAGAGACAGGGTGCAGGCAGATGACCTGGTGAAGATGCTGTTCAGCCCAGAAGAGGTGGACCTCCCCCAGGAACAGCCCCTGCCTGACCAGCAGGGCTCGCCAGAGCCTGGAGAAGACCTTCTGCATGGTGCTACTGTTCTTGGAGTGGGCATAGCAGGACACACTCTTCTCTGGGCTTGGCTGTAG	0.880276	-0.170291	-0.11121	-0.124447	0	-0.237428	-0.0372841	-0.121776	-0.0671488	97.9	1.04139
ENSMUSG00000036104	GACAGCCTTCGCGCGGGGCCTGACGCTCCGCTCCGCAAG	ATGGCGGCGGACAGTGAGCCCGAGTCCGAAGTGTTTGAGATCACAGACTTCACCACAGCCTCGGAGTGGGAGAGGTTTATTTCCAAAGTTGAAGAAGTCTTGAATGACTGGAAACTGATTGGACCCTCTCTGGGAAAGCCACTGGAAAAGGGTATATTTACTTCTGGCACATGGGAAGAGCGATCAGATGAAATTTCCTTTGCTGACTTCAGGTTTTCAGTCACACATCACTATCTTGTACAAGAGTCTCCTGATAAAGAAAGAAAGGATGAAGAATTGGAGGACGCTATTCCACAGTCAATGCAAGATTTGCTATGTATGAATAACGACTTTCCTCCAAGAGCACATTGCCTGGTAAGATGGTATGGCCTGCGTGAGTTTGTGGTGATTGCTCCTGCTGCACACAGTGATGCAGTTCTCAGTGAATCCAAGTGTAACCTCCTCCTTAGTTCCATTTCTATTGCTTTGGGAAACACTGGCTGCCAGGTACCACTGTTTGTCCAAATACATCACAAATGGCGACGAATGTACATGGGAGAATGTCAAGGTCCTGGTGTTCGTACTGACTTTGAAATGGTTCATCTTCGAAAAGTGCCAAGTCAGTACACTCATTTGTCAGGCCTGCTGGACATCTTCAAATCCAAAATTGGCTGTCCTTTAACTCCATTGCCTCCAGTTAGCATTGCGATTCGGCTCACATACGTGCTTCAGGATTGGCAGCAATACTTTTGGCCTCAGCAGCCTCCAGATATAGATGCCCTTGTGGGAGGAGAAGTTGGGGGCCTGGAGTTCGGCAAGTTGCCATTTGGTGCCTGTGAAGATCCTATCAGTGAACTCCATTTAGCAACAACGTGGCCTCATTTGACAGAAGGGATCATTGTAGATAATGATGTTTATTCTGATTTGGATCCTGTTCAAGCTCCCCATTGGTCGGTTAGAGTTCGGAAAGCTGATAATCCCCAGTGCTTACTAGGTGATTTTGTTACTGAATTTTTAAAAATTTGCCGTCGAAAGGAATCAACGGATGAAATTCTTGGACGATCCACATTTGAAGAAGAGGGAAGAGAAGTTGCTGATATAACTCATGCTTTGTCAAAGCTGACTGAGCCAGCGCCAGTTCCAATTCATAAATTATCAGTTTCAAATATGGTACACACTGCAAAGAAGAAGATACGGAAGCACAGAGGGGAAGAGTCGCCGCTGAACAGTGATGTTCTCAATACTATTCTCTTGTTCTTGTTCCCAGATGCTGTCTCTGAGAAGCCGTTAGATGGAACTACTTCAATAGACAATAGCATTCCTGCACCAGAGGCTGGAGACTATACTCTCTACAATCAGTTCAAGTCTGCGCCTTCCGACAGTCTAACATACAAACTGGCCTTGTGTCTTTGTATGATCAACTTCTACCATGGAGGGCTGAAGGGAGTGGCACATCTCTGGCAGGAATTTGTTCTTGAAATGCGTTTCAGATGGGAAAACAACTTTCTGATTCCAGGACTAGCAAGTGGATCACCAGATCTAAGATGCTGCTTACTGCATCAGAAACTACAGATGTTAAATTGTTGTATTGAAAGGAAGAAAGCACGTGATGAAGGGAAAAAGACGAGCCTCTCGGATAGTACGACTAGTGCATATCCAGGGGATGCTGGGAAAACTGGAGGCCAGCTGGGCCTGGACCATCTCAGAGATACAGAGAAGGAAAAGGGAGAAGTAGGGAAGTCCTGGGATTCCTGGAGTGATAGTGAAGAAGAGTTTTTTGAATGCCTCAGTGATACGGAAGACCTTAAAGGAAACGGACAGGAGAGTGGTAAGAAAGGCGGTCCCAAGGAGATGGCAAACTTAAAGCCAGAAGGCCGCCTGCACCAGCACGGGAAACTTACCCTGCTGCATAATGGAGAGCCTCTCTACATTCCAGTGACCCAGGAACCAGCACCCATGACAGAAGATCTGCTGGAAGAGCAGTCTGAGGTCTTAGCAAAATTAGGGACATCTGCTGAGGGGGCGCACCTCCGCGCACGCATGCAGAGTGCCTGTCTCCTCTCCGATATGGAGTCTTTTAAGGCAGCTAATCCAGGCTGCTTTCTGGAAGATTTCGTGAGGTGGTACTCACCAAGGGACTACATTGAGGAGGAGGTGACTGACGAGAAGGGCAATGTGGTCCTGAAGGGGGAGCTGAGTGCCCGTATGAAGATCCCCAGCAACATGTGGGTAGAAGCCTGGGAGACTGCTAAGCCTGTGCCAGCACGACGTCAGAGGAGACTGTTTGATGACACCCGAGAGGCTGAAAAGGTCCTGCACTACCTGGCCATGCAGAAGCCTGCAGACCTAGCCAGGCACCTCCTGCCTTGTGTGATTCATGCAGCTGTTCTCAAGGTAAAGGAAGAAGAAAGTCTGGAAAACATTCCTTCTGTTAAGAAGATTATAAAGCAGATCATAGCCCATTCCAGCAAAGTTCTGCATTTCCCCAATCCTGAGGACAAGAAACTGGAAGAAATCATCCTTCAGATTACTACTGTGGAAGCTATAATAGCCCGAGCCCGGTCCCTGAAGGCCAAATTTGGAACTGAGAAGTGTGAGCACGAGGAGGAAAAGGAAGGTCTGGAAAGGTTTGTCAGCTGCCTGCTGGAGCAGCCTGAGGTATCAGTCACTGGGGCAGGAAGAGGACATGCTGGCCGCATCATCCACAAGCTGTTTGTGAATGCTCAGCGGGCTGCGGCAGTGGCTCTGCCAGAGGAGGAGCTTAAGAAATCAGGCTGCCCAGAGGAGAGAAGACAGACCTTGGTGTCAGACTTCCCACCACCTGCAGGCCGGGAGCTGATCCTGAGGGCCACTGTGCCGCGGCCTGCTCCCTACTCCAAGGCCCTGCCACAGCGTATGTACAGCGTACTCACCAAGGAGGACTTCAGACTCGCGGGTGCCTTTTCCTCAGACACCTCCTTTTTCTAG	1.22759	-0.170059	-0.0790246	-0.0916422	0	-0.280202	-0.230009	-0.216998	-0.194693	118.8	1.59106
ENSMUSG00000041164	CCACCCTAAGGCCAACCTGGTGGATGGACTGCCGTTGTACATCTGCTGCCTGACTTTTCAGCATCTGCCTCAAAGAACACTCAAGCTCTGCTCCTTCTCAGCCGGAGCAGCAACTCCCGGATAAGCTCCAGCACATTGGGCCTGTAGGCTGCTCCATCACCA	ATGAACCCCATGAACCCCATGAAACCCGCCCTGCCCCCTGCACCACACGGTGATGGTTCATTTGCATATGAGTCTGTGCCTTGGCAACAAAGTGCCACTCAGCCAGCTGGGTCACTGTCTGTGGTCACTACTGTGTGGGGAGTTGGCAACGCAACCCAGAGCCAGTGCCTGGGACAGCAGGCGTTTGCTGAAGGAGGTGCTAGCAAGAGCTACGTACAGCAAGGCGTGTATGGCCGAGGGAGCTACCCTGGGGGATCCAGCTTCACTACTGGGTATGCAGGAGGCCCTGCAGGCCTGGGGCTCCCCACACATGCAGCACGGCCCTCAACTGACTTCACACAAGCAGCAGCTGCAGCTGCCATGGCTGCTGCTGCAGCCACCGCGACAGCCACAGCCACAGCCACGGTGGCTGCCCTGCAGGAGAAGCAGAGCCAGGAGCTAAGTCAGTATGGAGCGATGGGGACTGGGCAGTCTTTTAACAGCCAGTTTCTGCAGCATGGAGGTCCTCGAGGACCCAGTGTGCCCCCTGGCATGAACCCTTCAGGCATGGGAGGAATGATGGGCCCCTCTGGCCTTTCTTCAATGGCCATGACTCCTACCCGGGCAGCAGGCATGACACCCTTATATGCAGGACAGCGACTGCCTCAGCATGGGTACCCTGGGCCTCCGCAGGGGCAGCCACTGCCTCGACAGGGGATCAAGAGAGCCTACTCAGAGGTGTATCCTGGGCAGCAGTATCTGCAAGGAGGCCAGTATGCAGCCAACACTGCCCAGTATGCTCCTGGCCCTGGGCAGCCCCCTGGCCCTGCCTCCTCCTATGCAGGACACAGACTACCCCTGCAGCAGGGAATGGCCCAGTCCCTGTCTGCGCCTGGCCCCACGGGACTGCATTACAAGCCCACAGAGCAGTTCAACGGGCAGGGCGCCAGCTTCAACGGGGGCAGCATCAGCTACAGCCAGCCTGGCTTGAGTGGGCCTTCCCGCTCCATCCCTGGTTACCCCAGCTCCCCACTGCCGGGGAATCCCACACCACCCATGACGCCTAGCAGCAATGTTCCCTACATGTCCCCAAGCCAGGAAGTCAAGTCTCCTTTCCTGCCTGACCTCAAGCCAGGCCTCAGCTCCTTGCACCCGTCACCCTCCGCAAGTGTCCATTGTGATGAGCTGCGCCTGACCTTCCCAGTTCGAGATGGGGTGGTCCTGGAGCCCTTCCGCCTGCAGCACAACCTGGCTGTGAGCAACCATGTCTTCCAGCTCCGAGATTCTGTCTATAAGACCCTGATGCTGAGGCCTGACCTGGAGCTGCAGTTTAAGTGCTATCACCATGAGGACCGGCAGATGAACACCAACTGGCCAGCATCTGTGCAGGTCAGCGTCAATGCCACACCCCTCAGCATTGAGCGTGGAGACAACAAGACCTCGCACAAGCCCCTCTACCTGAAGCATGTGTGCCAGCCAGGTCGCAACACCATCCAGATCACTGTCACCGCCTGCTGCTGTTCCCACCTCTTCGTGCTGCAGCTGGTGCACCGTCCGTCTGTCCGTTCCGTGCTGCAGGGCCTCCTCAAGAAGCGCCTATTGCCAGCTGAACACTGCATCACCAAGATAAAGCGGAACTTCAGTAGCGGCACCATCCCTGGCACCCCTGGGCCCAATGGAGAGGATGGGGTGGAGCAGACGGCTATCAAGGTGTCCCTGAAGTGCCCCATCACCTTCCGCAGGATCCAGCTCCCAGCCCGTGGTCACGACTGTCGACATATACAGTGCTTTGACCTGGAGTCATACTTACAGCTCAACTGTGAGCGGGGGACCTGGAGGTGTCCGGTATGCAACAAGACGGCATTGCTGGAGGGCCTGGAGGTGGATCAGTATATGCTGGGCATCCTGATTTATATTCAGAACTCAGACTACGAGGAGATCACCATTGACCCCACGTGCAGCTGGAAGCCAGTGCCTGTGAAGCCTGACCTACACATCAAGGAGGAGCCGGATGGGCCAGTGCTGAAGCGCTGCCGCACTGTGAGCCCTGCCCATGTGCTCATGCCCAGTGTGATGGAGATGATTGCAGCCCTGGGCCCTGGCGCTGCCCCTTTTGCCCCATTGCAGCCCCCTTCGGCCCCAACCCCCAGCGACTATCCCAGCCAGGGTTCCAACTTCATGGGGCCTGGAACTTTCCCAGAATCCTTCCCATCTGCTACACCCACCACCCCAAACCTTGCTGAGTTCACCCAGGGGCCACCCCCAATCTCCTACCAGTCTGACATTCCCAGCAGCCTCCTGACTCCAGACAAGTCTACTCCTTGCCTCCCAGGCCAGATGGCACCAGCAGGCCACCTGGACCCAGCCCATAATCCTGGACCACCAGGACTGCACACTCCCAACCTCGGGCCCACCCCAGGCACTCAGCTACACCATCCAAACCCTTCCCCTGCATCCCGGCAGCCCCTGGGCCAACCAAACACAGGACCCATCAGCGAACTGGCTTTCAATCCTGCCTCAGGCATGATGGGGCCTCCCAGCATGACTGGGGCAGGGGAGGCCTCAGAACCAGCTTTGGACCTGCTCCCAGAACTGACCAATCCTGATGAACTGCTCTCCTACCTGGGCCCACCTGACCTCCCCACAAACAGCAGTGATGATCTGCTCTCACTCTTCGAGAACAACTGA	0.479601	-0.169984	-0.141176	-0.0881178	1	-0.264489	-0.0359399	-0.0830795	-0.0904676	100.3	2.20952
ENSMUSG00000039001	CCCTCCTGCCCAATAGTGCTGCGGAGGCACGAGCTACTTCCTTTCTGCGCTCTCGCTGGACAAGTGAGCAGGGACGGCCTCAGG	ATGCAGAACGACGCCGGCGAGTTTGTGGACCTGTACGTGCCGCGGAAATGCTCCGCAAGCAACCGCATCATTGCTGCCAAGGACCACGCGTCCATCCAGATGAACGTGGCCGAGGTTGATAGGACCACAGGCCGGTTTAATGGCCAGTTTAAAACCTATGGCATCTGCGGGGCCATTCGCAGGATGGGCGAGTCAGATGATTCTATTCTCCGATTGGCTAAGGCTGATGGAATTGTCTCAAAGAACTTTTGA	2.70076	-0.169945	-0.0891893	-0.0314893	0	0.108096	0.0171758	-0.00910643	NA	83.4	1.92428
ENSMUSG00000026176	ACACCGCAGGAAGAGAGGCGACGCCCCCTGGATCTCCGCAGCAACCCGGCCCGCCTCCCAGCCCGCCGGGCCCCAGAAGTGATGAAAGCTGCGGCGGAGTCCCAGGCGCGCCGAAGCCGTTGCCCTTTTAAGGGGAAGCCTTGAAACGGCGCCCGGGTTCCATGTTTGCATCCGCCTCGCGGGGAGGAAACTCCATGTTGTAACAAAGTTTCCTCCGCGCCCCCTCCCTCCCCCTCCCCCCGAGAACCTGGCTCCCCTCCCCTCCGAAGCTCGCGGGGATCCCTCCCTCCCACCCTCCCCTCCCCCCCGCGCCCCGATTCCGGCCCGAGCCGGGGGGGAGGCCGGGCGCCGGGGCCAGAGTCCGGCCGGAGCGGAGCGCGCCGGGCCCC	ATGGACAGCTCGGCCGTCATTACTCAGATCAGCAAGGAGGAGGCGCGGGGCCCGCTGCGGGGCAAAGGTGACCAGAAGTCAGCAGTTTCCCAGAAGCCCCGGAGTCGGGGCATCCTCCACTCCCTCTTCTGCTGTGTCTGCCGGGATGATGGGGAGCCCCTACCTGCCCACAGTGGGGCTCCCCTGCTGGTGGAGGAAAATGGCGCCATCCCTAAGCACACCCCAGTCCAGTACCTGCTTCCCGAGGCCAAGGCCCAGGACTCAGACAAGATCTGCGTCGTCATCGACCTGGACGAGACCCTGGTGCACAGCTCCTTCAAGCCAGTGAACAATGCGGACTTCATCATCCCGGTGGAGATAGATGGAGTGGTCCACCAGGTCTATGTGCTGAAGCGGCCCCACGTAGATGAGTTCCTACAGCGAATGGGCGAGCTCTTTGAATGTGTGCTGTTCACTGCCAGCCTTGCCAAGTACGCAGACCCTGTAGCTGATCTGCTGGACAAGTGGGGAGCCTTCCGTGCCAGGCTGTTTCGAGAGTCGTGTGTCTTCCACCGGGGGAACTACGTAAAGGACCTGAGCAGGCTGGGCCGAGACCTGCGGCGAGTGCTCATTCTAGACAACTCACCCGCCTCCTATGTCTTCCATCCAGACAATGCCGTACCAGTGGCCTCGTGGTTTGACAACATGAGTGACACTGAGCTACACGATCTCTTACCCTTCTTTGAGCAACTCAGCCGCGTGGACGACGTATACTCAGTGCTCAGACAGCCTAGGCCCGGGAGCTAG	1.65055	-0.169926	-0.210576	-0.231082	3	-0.071546	-0.204118	-0.190491	-0.195236	98.8	2.58995
ENSMUSG00000039089	GGGAGGACGCGAGCCCCGGCGCGCCGCCCCTGCGGCCCCCTCCGCCCGTGTGGCCTTTGTGCCGAGCGCGCACCGGGTTACACAATAAATC	ATGACTGAATCTGCATCTAGCACAAGTGGTCAAGAGTTTGATGTGTTTAGTGTTATGGACTGGAAGGATGGCGTTGGTACCCTACCAGGGAGTGATTTAAAGTTTCGAGTAAATGAGTTTGGAGCTTTGGAAGTTATCACAGACGAAAGCGAGATGGAAAGTGTTAAGAAAGCTACAGCCACTACCACATGGATGGTCCCAACTGCTCAAGACGCCCCGACTTCTCCCCCGAGCTCCAGGCCCGTATTTCCACCTGCCTACTGGACATCTCCACCTGGATGTCCCACAGTCTTTTCAGAGAAGACTGGGGTACCCTTCAGGCTGAAGGAGCAATCAAAAGCAGACGGGCTTCAGTTTTGTGAGAACTGTTGTCAGTATGGCAACGGAGATGAATGTCTTTCGGGAGGAAAGTATTGCAGCCAGAATTGTGCTCGGCATGCCAAAGACAAAGATCAAAAGGATGAACGGGATGGAGGCGAAGACAACGATGAGGAAGATCCTAAGTGTAGTCGAAAGAAAAAGCCAAAATTGTCTCTGAAGGCGGACTCCAAGGACGATGGAGAAGAGAGAGATGATGAAATGGAGAACAAACAAGATGGAAGGATCCTGAGGGGTTCTCAGAGAGCCAGAAGGAAAAGACGCGGGGATTCTGCCGTCTTAAAGCAAGGCTTGCCTCCTAAAGGCAAGAAGACCTGGTGTTGGGCTTCCTACCTGGAGGAGGAGAAAGCAGTGGCTGTGCCTACGAAGCTGTTCAAAGAGCACCAATCCTTCCCATATAACAAAAATGGATTCAAAGTGGGCATGAAGCTAGAAGGCGTGGACCCTGACCACCAGGCAATGTACTGCGTCCTTACTGTGGCTGAGGTTTGTGGATATAGGATAAAACTTCACTTTGACGGTTATTCTGATTGCTATGACTTCTGGGTAAATGCAGATGCTCTGGACATTCACCCAGTAGGCTGGTGTGAGAAGACTGGCCATAAGCTCCGCCCTCCAAAAGGGTATAAAGAAGAAGAATTTAATTGGCAGTCCTACCTTAAGACTTGCAAAGCCCAGGCTGCTCCCAAGTCATTATTTGAAAATCAGAACATAACAGTGATCCCGTCAGGCTTTCGAGTTGGGATGAAGCTCGAGGCTGCAGACAAAAAGAGCCCTTCTGTCATCTGTGTTGCTACGGTAACAGATATGGTGGACAATCGTTTCCTGGTACATTTTGACAACTGGGATGAGAGCTATGACTATTGGTGTGAATCAAACAGTCCACACATTCATCCAGTCGGCTGGTGTAAAGAGCACAGAAGAACCCTGATTACTCCACCAGGCTATTCTCATGTGAAACACTTTTCCTGGGATAAATATTTAGAAGAAACCAATTCTTTACCTGCTCCTGCAAGAGCTTTCAAAGTGAAACCTCCACATGGATTCCAGAAGAAAATGAAGCTGGAAGCTGTGGACAAAAGAAACCCGCTGTTCATCAGAGTAGCAACTGTAGCCGACACGGATGACCACCGGATAAAGGTTCACTTTGATGGCTGGAGCAGTTGCTATGACTACTGGATTGATGCAGACTCTCCAGATATTCACCCCGTGGGCTGGTGTTCCAAGACCGGGCACCCTCTTCAGGCTCCGCTAAGCCCTGCAGAATTAATGGAACCATCAGAAACCGGAGGATGTCCAACTCTAGGCTGCAGGGGTGTTGGTCATTTTAAAAAATCGAGATACCTGGGCACTCAGAGTGGTGCCAACTGTCCCTATTCAGAAATCAACCTGAGTAAGGAACGCATCTTCCCAGACCGCCTAAGTGGTGACACCTCTCCACCTACTACTCCCTCGTTCCCAAGGAGTAAAAGGATGGACACCAGAGAAAGTTCCTCGTCTCCTGAAACCAGGGAAAAGCATGCCAATAACTTCAAAGAAGATTCTGAAAAGAAAAAAGAAAATGAAGTAAAGACATCAGCCGAAGCCAAAGTTGTTCGGGAAGAGCCTACCCCTAGTGTACAGCAGAGTCAGCCACCTCAGCAGGTGCAGCAAGTGCAGCATGCTCAACCTCCTCAGCAGGCACAGAAGGCTCCGCAGGCCCAGCAGGCCCAGCAAGCCCAGCAGGCCCAGCAGGCTCCACAGGCCCCACAGACTCCACAGCCCCAGCAGGCGCCACAGGTCCAGCAGGCCCAGCAGGCTCCACAGGCTCAGCAGGCCCAGCAGCCCCAGCAGGCCCAGCAGCCTCAGCAGGCCCCACCCGTCCAACAGCCTCAGCAGGTTCAACAGGCTCAGCCCACCCAGCAGCAAGCCCAGACCCAGCAGCAGGCCCAGCGACGCTCAGCAGTATTTCTCTCCTTTAAGCCTCCCATTCCGTGTCTGCCCTTGCGCTGGGAGCAGCAGAGCAAGCTTCTTCCGACTGTCGCTGGTATCCCAGCTAGTAGAGTTTCCAAATGGAGCACAGACGAGGTGTCAGAATTCATTCAGAGCTTGCCTGGGTGTGAAGAACATGGAAAGGTGTTTAAGGATGAACAAATTGATGGAGAAGCATTTTTACTCATGACCCAAACAGACATTGTTAAAATCATGAGCATTAAGCTGGGCCCAGCTCTCAAAATTTTCAACTCTATTCTGATGTTCAAAGCTGCGGAGAAGAATTCCCACAATGAACTGTGA	0.412078	-0.169864	-0.171286	-0.156118	0	-0.263599	-0.199603	-0.166654	-0.257945	106.6	1.95904
ENSMUSG00000031226	GCAGCGCGCGCAACAGGTCACTTCCGGGACGAGAAAGCCGCACTTACCTAGCGGCGAC	ATGGATGCTGCCGGCGAAAGCGAAGAGCCGGTCTCTGGGGAAGCGTTGTCCATCGCCCATGCGCTCTCTCACCCTCCGGAGTCATATGGCAACGACCCTGATATTGAAATGGCTTGGGCCATTCGAGCAATGCAGCATGCTGAAGTCTATTATAAACTGATTTCATCAGTTGACCCACAGTTTCTGAAACTCACCAAAGTAGATGACCAAATCTACTCTGAGTTCCGTGAGATTTTTGAGACACTCAGGGTAGATGTATTGGACCCAGAAGAACTCAAATCAGAATCAGCTAAAGAAAAGTGGAGACCATTCTGCTTAAAATTTGAAGGGATCGTAGAAGATTATAACTACGGGACTTTACTGCGACTGGATTGTTCCCAGGGCTACACTGAAGAGAACACCATCTTTGCACCCAGGATTCAATTTTTTGCCATTGAAATTGCTCGGAACCGGGAAGGCTATAATAAAGCAGTTTCCGTCAGTATTCAGGACAAAGAAGGAGAGGAAGGAGCTGGCAATAAAGAAGAAGCAGCTGAGAAAGGAGCTGATAGTGGAGGAGAAAAAGAGGAAGGAGCCAACAGAGAAGGAGAAAAGTAG	0.956549	-0.169471	-0.0136535	-0.00264712	0	-0.0281108	-0.099131	-0.179625	-0.141422	31.3	1.76343
ENSMUSG00000020790	AGGCAGGGCCGGGCCCGAC	ATGGCGGAAGAGGAGGTGGCCAAGTTGGAGAAGCATTTGATGCTTCTAAGACAAGAGTATGTCAAGCTGCAGAAGAAACTGGCAGAAACAGAGAAAAGATGCACTCTTTTGGCTGCACAAGCAAACAAGGAGAATAGCAACGAGTCATTCATCAGCCGCTTGCTGGCCATAGTGGCAGGTCTCTATGAGCAAGAGCAGTACAGTGATTTGAAGATCAAGGTTGGGGACAGGCACATCAGTGCTCACAAGTTTGTCTTGGCCGCCCGCAGTGATAGCTGGAGTCTGGCCAATTTGTCTTCCACAGAGGAGATAGACTTGTCAGATGCGAATCCTGAGGTGACAATGACAATGCTTCGCTGGATCTATACGGATGAGTTAGAGTTCAGAGAGGATGATGTGTTCCTGACTGAATTGATGAAACTGGCCAATCGCTTTCAGCTCCAGCTCCTTAGGGAGAGATGTGAGAAGGGTGTTATGTCTCTGGTGAATGTTAGGAACTGTATTCGCTTCTATCAAACAGCAGAGGAATTAAATGCCAGTACGCTGATGAACTATTGTGCAGAAATTATTGCAAGTCACTGGGATGACTTGCGAAAGGAGGACTTCAGTAGCCTGAGTGCTCAGTTGTTATACAAAATGATCAAATCCAAGACAGAGTACCCATTACATAAAGCTATCAAAGTGGAGAGAGAAGATGTGGTCTTCCTCTATCTGATTGAAATGGATTCCCAGCTACCTGGGAAGCTTAACGAAACAGATCATAATGGAGATCTTGCGTTAGATCTGGCTCTTTCTCGGCGACTAGAGAGTATTGCCACCACTCTGGTTAGTCATAAAGCTGATGTGGATATGGTAGACAAAAATGGCTGGAGCTTATTACATAAAGGGATCCAAAGAGGAGATCTTTTTGCTTCTACATTCCTCATTAAGAACGGGGCCCTTGTCAATGCTGCCACAGCAGGAGCCCAGGAGACCCCATTACACCTTGTAGCATTGTACAGTCCAAAGAAATACTCAGCAGATGTGATGTCTGAGATGGCACAGATTGCGGAGGCCCTCCTGCAGGCTGGTGCCAACCCCAACATGCAGGATAGCAAGGGCAGGACTCCTTTACACTTGTCCATCATGGCCAGGAACGACTGTGTGTTCAGTCAGCTGCTGCAGTGTAAACAATTAGATTTAGAGCTGAAAGATCACGAAGGCAGCACTGCACTCTGGCTGGCCGTCCAGTACATCACTGTGTCTTCAGACCAGTCTGTAAACCCCTTTGAAGACCTCCCTGTGGTGAATGGGACATCATTTGATGAGAATAGCTTTGCAGCCAGACTCATTCAACGCGGCAGCAACACTGATGCTCCTGATGTGATGACAGGAAATTGTTTACTACAAAGGGCAGCTGGGGCTGGAAATGAGGCTGCTGCTCTCTTCCTGGCAACTAGTGGTGCCCATGCCAACCACAGGAACAAATGGGGAGAAACTCCTTTGCATACAGCTTGTCGGCATGGCCTGGCCAACCTCACAGCAGAGCTCCTGCAGCAAGGTGCCAATCCAAACTTACAGACAGAGGAGGCTCTGCCGGTACCTAAAGAGTCTCCCGTCCTAATGAGTTCTGCAGACAGCATCTACCTACAAACACCACTGCACATGGCAATTGCCTATAACCATCCAGATGTGGTTTCTGTCATCTTAGAGCAGAAAGCCAATGCTCTTCATGCCACCAACAACCTACAAATTATTCCAGACTTCAGCCTCAAGGATTCCAGAGACCAAACTGTTCTCGGCCTGGCATTATGGACTGGCATGCACACAATCGCTGCCCAGCTGCTGGGCTCCGGAGCCTCTATCAATGACACCATGTCAGATGGACAGACATTGCTGCACATGGCCATACAGCGGCAGGACAGCAAGAGCGCTCTCTTCCTACTGGAGCACCAAGCTGATATAAATGTCAGGACTCAGGACGGGGAGACTGCCCTCCAGCTGGCCATCAAACATCAGCTCCCACTAGTGGTTGATGCCATATGTACTCGAGGAGCTGACATGTCTGTGCCAGATGAAAAAGGGAACCCACCACTGTGGCTTGCCTTGGCAAGTAATCTGGAGGACATTGCTTCCACTCTGGTCAGACATGGTTGCGATGCTACATGCTGGGGCCCAGGACCCAGTGGGTGTCTTCAGACACTTCTGCATAGAGCCGTTGATGAAAACAATGAGTCTACTGCCTGCTTTCTTATTCGCAGTGGCTGTGACGTGAATAGTCCCAGACAACCAGGTACTAATGGAGAAGGAGAAGAGGAAGCAAGGGATGGACAGACTCCCCTGCATTTGGCAGCCTCATGGGGACTAGAAGAGACAGTACAGTGTCTTTTGGAGTTTGGTGCCAACGTCAATGCACAGGATGCAGAAGGGAGAACGCCTGTCCATGTGGCCATCAGCAACCAGCATAGCGTCATCATTCAGCTGTTGATCTCTCACCCCAACATTGAGTTGAGCGTCCGGGACAGACAAGGGCTGACTCCTTTTGCCTGTGCCATGACTTACAAGAACAATAAGGCAGCTGAAGCCATTTTAAAACGAGAGTCTGGGGCTGCTGAGCAGGTAGATAATAAAGGTCGGAATTTTCTCCATGTGGCAGTTCAGAACTCTGACATTGAAAGTGTCTTGTTCCTGATCAGTGTCCAGGCCAATGTGAACTCCAGAGTCCAGGATGCTTCCAAGTTGACCCCTCTGCACCTTGCTGTTCAGGCCGGCTCAGAGATCATTGTCCGAAATCTGCTTCTTGCAGGAGCCAAGGTGAATGAGTTAACCAAGCATCGTCAGACCGCTCTCCATCTCGCTGCACAGCAGGACCTGCCCACCATCTGCTCAGTCCTCCTAGAGAATGGAGTGGACTTCGCTGCTGTGGATGAGAATGGAAATAATGCTCTTCATCTTGCGGTCATGCATGGTCGACTCAACAATATCCGGGCTCTTCTGACAGAGTGTACAGTAGATGCTGAAGCCTTTAATCTGAGAGGCCAGTCACCACTACACATTTTGGGACAGTATGGCAAAGAAAATGCAGCAGCCATCTTTGATCTCTTCTTAGAGTGTATGCCTGAGTATCCTCTGGACAAACCAGATGCAGAAGGCAACACAGTGCTGCTCTTAGCATACATGAAAGGGAATGCCAACTTGTGCCGTGCCATCGTTCGGTCTGGGGTTCGCCTTGGGGTGAATAATAACCAAGGAGTCAACATTTTCAACTACCAGGTTGCCACTAAGCAGCTTCTGTTTAGATTATTAGATATGCTCTCCAAAGAGCCTCCATGGTGTGACGGCTCCAACTGCTATGAATGTACTGCCAAGTTTGGAGTCACAACTCGAAAACATCACTGTCGTCACTGCGGCCGTCTTCTTTGCCATAAATGCTCAACCAAGGAGATCCCTATTATAAAGTTTGACCTGAACAAGCCTGTGCGGGTTTGCAACATTTGCTTTGATGTACTGACTCTGGGTGGAGTCTCTTAG	1.12088	-0.169444	-0.290177	-0.0238837	0	-0.307865	-0.280918	-0.190048	-0.262294	90.7	1.27875
ENSMUSG00000030980	GCGTCCCGCCCGGCCCGACCAGCGGCGGGGCGCCTACCCTCGCAGATCTGATCCCATAGGCTCTTCCCCGGCGGCTCGACGACCTGCGGGGGTGACACGAGCACTTCGGGAGACCCGGGCGACACTGCGGGCACCGGCGTGCGCGTAGTGATCGGCGAATCCGCGGAGCCGCTCGCCTCCTCACGCAGCACGCTGCGGCTGGATACAAGTCTCGGCGCCGCC	ATGGACGCGGTTTCTACAGCAACCCAGGGCACCGGGAGGCCGCGACCCGGAAGGAGAAGGATTTCGAGGGGGCGGGCCAGAAAGTCGAAGCTGACTTCCGGATCGCGGCTGCGCGGCTGCTCACGCGGGGACGCTTGGCCTGCTAGCGAACCAGTAATGGTCAGCAAGACCCAGAAAGCAGACCTGGGCCCACAACTCCCAGAGAAGAAGAAAAAGAAGAAGAAGAAAAAGAGAGTGGTTGCAAATGTCTCAGAACCAGAGACTCAATACTCAGTCTTAAACAGTAATGATTATTTTATAGACGCTTCTCCTCCGAGGGCCACGTCCCCTTCTAACAATGTGGATGAGGTGCAGATCCCCGAGATATCACTGAGCAAGAGAAAGAAGAAAAAAAAGTCCTGTAGCACTCACTTGGAGGAGTGCCTGGGGGCTGAGCCTACACGGGCAAGGCAGAAAAAGTCACCTAGCCCTAGAAGGCAGGCCCTTGAGCAGTCAGCAGAAGGCCTCATCAGAGAGAAGAAAAAGAAGAGGCGGAAGTCCTTATCAAAGGCTGCCTCCCAAGGCTCAGGGCTGAAGACCTCCCCAGACCCCAAGCATGCCAAGGAGGTAAGCAAAGCTGGTAGGAAGTCCAAAAAACAAAGGAAGGAAAAAAAGGTTCCTGACACGGAAGCCCTTCCTCCCCAGGACGCTTGGCTCTACGAGGCTGGGGATTCCCTGCACTCATGCTTAGAGGGGGCAGAGGCAGAGGAACAGGCAGCCTTGGGGCAGAAAAGGAAGCAGGGGAGCCCCAGAGATCACAACATGAAGAAAAAGAAGAAGAAGACCCACCAGGAGGGAGACATCCTCCTGGTCAACTCCAGGGTCTCTGTGGAGAACAGCCTGAAGAAAGGGAGTAAGAAGTCAGTCAAAAGTGAAGCTTTGGAGTTCGTTCCAATAGACAGCCCGAAGGCCCCTGGGAAGAAGAAAGTCAAATCCAAGAAAAAGGTGGAACAGCCAGTTGGTGAAGGGCTGGCTGTGAAAAGGAAGAAGAAGAAGAAGAAGAAGAGGAAAGAGAACGGAGTAAAGGAAGACCCCTGGCAGGAGGAAAAGGAGGAGTCAGACACAGACTTAGAGGTGGTACTGGAGAAAAAAGGCAACATGGATGAGACCTGCATAGACCAGGTGAGACGGAAGGCCTTGCAAGAAGAGATTGATCGTGAGTCGGGCAAGACAGAGGCTTCAGAACCCAAAAAGTGGACAGTGGGTTTGTCGGTCAAGACAGAGGCTTCAGAACCCAAAAAGTGGACGGGAACCCAGTTTGGCCAGTGGGATACTGCCGGCTTTGAAAATGAAGAACAGAAGCTAAAATTCCTGAAGCTTATGGGTGGCTTTAAGCATCTGTCCCCGTCATTCAGCCGCCCTCCCAGCATGACTATCAGGTCCAACATGGCCCTGGACAAAAAGTCTTCAGAAATGCTCCAGCAGAGTCTGCAGCAGGACTATGACCGGGCCATGAGCTGGAAGTACAGCCACGGGGCTGGCCTGGGCTTTAACTCTGAGGCCCGAAAGGTCTTCTACATTGACCGGAATGCCTCCAAGTCTATCAAGTTGCAAGATTAA	1.03051	-0.169399	-0.106414	-0.156553	0	-0.1837	-0.23549	-0.209836	-0.28928	123.4	2.34635
ENSMUSG00000028345	AGGAGACGCGTCCGCGTGAGGACGAGGCGATTTGAAAACACGCTCTGGGAGCGAGCGGAAAGCCTGCGGCCGGCGGTTCACGGCGTGCTCCTGCGGGGCTTGACGGTCGCTCGCTCTCCGCCGCGTCTCCGCGTTCCGGGTCCGTCCGGGCTCTCAGCAGACTGATGAGAGTGTACTTGAAGTGATACGGCACAACTTACTGAGAATGAGGTCTGATGTAGATTGCTAGAGACAGACCGACCGACCCATCATCACACGTGAAAGAGTGCCTAGAGGATAATGCAAGATGTCACAGGGTCAATTTTTCTTTCTTGTGAACCGTTTTCTTTTATCTCTGGAAACACTACTGATAAAATTGTAAGAAAAAACTTACAGAGTATGCTTGCTTAATAGCATTAAAGA	ATGACCAAAAAAAGGAAACGCCAAGATGATTTTCAGAAAGTAAAACTAAAAGTTGGTAAAAAGAAGCCCAAGTTAGAAAATGCTACAGCTACAAACTTTAAGACAAAGGCTATACATTTGCCTGAACAACTTAAAGAGGATAGAACACTTCCGACAAACAATAGAAAGCTTAACATAAAGGATTTGCTGTCACAGATGCATCACTATAGTGGTGGTGTTAAACAAAGTGCTCTTCTTGGACTTAAAGACCTTTTGTCTCAATACCCATTTATAATTGATGCACACCTCTCAAACATATTAAGTGAAGTGACTGCTGTGTTTACAGATAGAGATGCTAATGTACGGTTAGCAGCAGTTCAACTTCTTCAATTCCTGGCCCCCAAAATACGAACTGAACACATTTCTCCATTTTTTCCTTTGGTAAGTGCCCATCTCTCTAGTGCCATGACTCACATTACTGAAGGAATTCAGGAGGACTCTTTAAAAGTTCTGGACATTCTGCTGGAGCATTATCCAGCTCTCATTACTGGCCGTAGCAGTATATTGCTTAAGAACTTTGTAGAACTCATTTCTCATCAGCAGCTGTCCAAAGGACTGGTAAATAGAGACAGATCCCAGTCTTGGATACTTTCTGTAAATCCTAATCGGAGAGTCACTTCTCAGCAATGGAGGCTGAAAGTCTTAGCAAGACTCAGTAAATTCCTTCAGGCCTTGGCAGATGGATCCAGTAGGTTGAGAGAAAGTGAAGGACTTCAGGAACAAAAAGAAACTCCCCATGCCACTAGCAACTCCATTTTTATCAACTGGAAGGATCATGCCAACGACCAGCAACAGATCCAGGTTTATGAAAATGGGGGTTCACAGCCAAATGTCAGTTCACAGTTCAGGCTACGGTGCTTGGGAACACTAGGCACTGTGGATGAAGACCTGTCATCCCCTGAAAACCTGAAAGGATTCATTGAGATAATAATTCCATTGTTAATTGAATGCTGGATTGAAGCTTTACCTCCACAACTAGCAGCTTCTGTTGGGAGTGGGGTTGAGCGAGAGCCTCTGCAGGTTATGCAGCAAGTCCTGAATGTCATTTCACTGTTGTGGAAACTCTCGAAGCAGCAGGATGAAACCCATACGTTGGAGTCATGGCTTCGAAAAAATTATCTTACTGATTTCAAACATCATTTTATGAGTCATTTTCCATATGCCTTAAAAGAAATAACCAAGCAACGGAAGAAAGATACAAATAAAAGCATCAAGCATTGCACAGTTCTCTCCAATAATGTAGATCATCTTTTACTGAACTTAACACTGTCTGATATCATGGTCTCGCTGGCAAATGCTTCAACCTTACAGAATGATTCCAGTTGGATAGAAACAATAAGGAAGTTTGTGACGGAGACCCTTAAAGGTGGCACTAGATTGAACAGTAAGCAGCTGAACAGGCTGCTTGGAGTCTCTTGGAGGCTAATCCAGATGCAACCAAACAGAGATGCTACAGAGAATCTCATTAAGGCAGTTTATACACTGTATCAACAGAGGGGCCTGCTTCTTCCAGTTAGGACTTTGTTAATCAAATTTTTCAGTAAGATCTATCAGAAAGAAGAATTGAGGTCTTACAGATTGAGATACCGAAGCAAAGTGCTCTCCCGTTGGCTGGCCGGCTTGCCATTGCAGCTCTCTTACCTTGGCTCCCGAAACCCTGAGCTCTCCACACAGCTGATTGATATTATTCACACTGCTGCATCACAAGCAAATAAGGACTTATTGAAAAACTTACAAGCTGCCGCTCTACGAATTTATGATCCTCAAGAAGGCGCTGTGGTAGTTCTTCCTGCAGAGTCTCAGCAACGTCTAGTTCAGCTGTTGTATTTTCTCCCCACTCTGCCTGCTGATTTGCTTTCTCAGCTAAGTCGGTGCTGCATAATGGGAAGACTCGGCTCAAGTTTGGCTGTCACGCTTATTGGGATACTGTACATGAGATCATCTTTTTCTGGATGGAGTCACTCGGTTAATGACTGCTTAATGACTGATGTGGATTATCTCAGCTTCTTATTTTCTACACTTACAGGGTTTTCAAAAGAGGAGTTGACCTGGCTTCAGAACCTTCGAGGCGTTCCTCATGTCGTCCAGACATCACTTTCCCCTGTGCTTCTCTACCTTACAGATTTAGACCAGTTCTTGCACCACTGGGACATAACAGAGGCAGTTTGTCACAGCTTATTGGTTATTCCTGCCCGAAGCCAGAGCTTTGACATCATGCAGAGTGCCATCAGTAAGCATTTGGTTGGGTTGACTGTAATTCCTGACAGCACAGCTGGCTGTATATTTGGAGTGATGTGTAAGCTCCTGGATCATACATGTGTAGTTAATGAAGCTCTCCTGCCATTCCTGGCTTCTTGTTGCTACAGCCTTCTTTATTTTCTGCTTACTCTAGAGAAAGGAGATGCAGAACATCTGAAAAAGAGGGACAAACTGTGGGAGGTCTGTGTCTCCATCCTGGCTCTCCTGCCTAGAGTCCTCAGGTTGATGCTGCAGAGTCTACGGGTGAACAGAGCTTCTCCTGAGGAGCTGCCTGTTGTAGGCCAGCTGCTTCGCCTGCTGCTTCAGCATGTGCCTCTTAGGTCGCACATGCTGACTAATGCCATCCTAGTGCAGCAGATCATCAAGAATATCACGACTTTAAAGAGTGGCAGTGTTCAGGAGCAGTGGCTTACAGACTTACATTACTGCTTCAGCGTGTACATCAGTGGCCATCCCCAAGGGCCTAGTATATTGAATGCATTGTATTAA	0.403515	-0.168804	-0.302432	-0.317432	6	-0.27144	-0.413348	-0.27825	-0.298928	111.7	2.60423
ENSMUSG00000045932	AGCGAGATGGAGCTCACTTTAGGAAACAGCGGGGAGTCCCCCAAAGGACTAAGGTATTCCAGCCACACCCGACTAACGCTGCAAATATGTAGGAAAGAGAGTGAAGCAAGATATTTTTAATGAGTAGCCCTGTCTAGTAGTAGATCCCTCAAAGCACCAAGTGTGGGTAGGGGTTACATCCGGCACCCGGCAGTCAGGAGTCATTGGCCACGCACCCTTCGCCAGCGTCCATTCTGCCGAAAAGCAAGTTCTGGCCTTCTGCAGTTAATGCTTTTTTACCCATCAGCAAGATGCACCAAGATGAGACTTAGAGGTGCTGCACAGAAGCAGGAAAAGGAACCAGCTGCTCCTATATATAGGTCTGGAGCACTTCATTAGAAGGCAGAGGAAGAGGTTGCCTGGAGAGTGGCTGCAGCCCTGCTTTGAGCGCTTTGACACAGCAGACAGTTACACAGCAGTC	ATGAGTACAACGAGTAAGGAGTCACTGGAGAGCAATCTGCGACAGCTAAAATGCCATTTCACCTGGAACCTGATAGCAGAAGATGAGTCCTTGGATGAGTTTGAGGACAGGGTGTTTAACAAGGATGAGTTTCAGAACAGTGAGTTTAAAGCCACCATGTGCAACATACTGGCCTATGTAAAGCACTGCAGAGGTCTAAATGAGGCAGCACTGCAATGCTTAGGGGAAGCTGAGGGCTTCATCCAGCAACAGCATCCTGACCAAGTAGAAATCAGAAGTCTGGTCACCTGGGGAAACTATGCTTGGGTCTACTATCACATGGGCCAGTTCTCAAAGGCTCAGGCTTATCTGGATAAAGTGAAACAGGTCTGCAAGAAGTTTTCCAGCCCCTACAGGATTGAGAATCCTGCTCTTGACTGTGAGGAGGGGTGGGCCCGATTAAAGTGTACCAAGAACCAAAACGAGAGAGTGAAGGTGTGTTTCCAGAAGGCTCTGGAAAAGGACCCGAAGAACCCAGAATTCACCTCTGGATGGGCCATTGCGAACTACCGTCTGGATGACTGGCCAGCAAGGAATTACTGCATTGACTCTCTGGAGCAAGCCATTCAACTGTCTCCTGACAACACTTATGTTAAAGTCCTCTTGGCACTGAAGCTTGACGCGGTACATAAAAACCAAGCAATGGCGCTGGTTGAAGAAGCCTTAAAGAAAGACCCAAGTGCAATAGATACACTCCTCAGGGCAGCCAGGTTTTATTGCAAGGTATATGACACAGACAGAGCTATACAGTTGCTTAGAAAGGCTTTGGAAAAGCTGCCAAACAACGCCTATGTGCATTACTATATGGGGTGCTGTTATAGGTCAAAAGTCCATCATATGTTGAACAGAAGGGAAATGGTATTTAGTGGGGATAGGAAGAAGTTAGAGGAACTAATACAACTGGCAGTGAATCACTTACGGAAAGCAGAGGAAATCAAGGAGATGCTTGAATATTCCTGTAGCTTCCTTGCTGATCTTTATATCATAGCAAAAAAGTATGACGAAGCCGATTACTACTTCCAGAAAGAATTGAGCAAGGACCTCCCTCCTGGCCCTAAACAGTTACTCCACCTTCGGTATGGCAACTTTCAGTTTTTTCAAATGAAGCGTCAAGACAAGGCTATCTACCATTATATGGAGGGTGTGAAAATAAAGAAGAAAACAATCCCCCAAAAAAAGATGAGAGAGAAACTTCAAAGAATTGCCCTAAGGCGGCTTCATGAAGATGAGTCTGATTCTGAGGCCTTGCATATCTTGGCATTTCTTCAGGAGAATGGAGGAGGTCAGCAAGCTGATAAAGACTCTGAGAGGGGAGTGGACTCTGCAAACCAGGTACCTTCAGCATCTTTGGATGAAGCAGGTGCTGAATACTAG	0.437462	-0.168767	-0.15102	-0.22561	6	-0.16417	-0.209955	-0.127455	-0.27932	94.7	2.66276
ENSMUSG00000032469	GAAACTCAGCCGCGGCTCGGTTGGTGTTGGCGGGAGCCGGGTGGGCCGGCTGCCTGGTGTTCTTTGCTGTGCGACCCGGGCTGCAGGTGCTCCGGGGTGTTGCTGTTGAGTTCCGCGGCCCAACGTCACG	ATGAGGGTGGCCGTGGCCGGCTGCTGCCACGGCGAGCTGGACAAGATCTACGAGACTCTGGCGCTGGCGGAGCGGCGCGGCTCGGGACCCGTGGATCTCCTTCTGTGCTGCGGCGACTTCCAGGCGGTGCGCAACGAGGCCGACCTGCGCTGCATGGCCGTGCCGCCCAAGTACCGTCACATGCAGACCTTCTACAGATATTACTCTGGAGAGAAAAAGGCCCCGGTTCTCACCATCTTCATTGGAGGAAACCATGAAGCCTCAAACCATTTGCAAGAGTTACCCTATGGTGGCTGGGTAGCGCCGAATATTTATTATTTAGGCTTGGCTGGTGTTGTCAAATACCGAGGAGTAAGGATTGGTGGCATCTCTGGCATATTTAAATCTCATGATTATAGAAAAGGTCATTTTGAGTGCCCCCCTTATAATTCATCTACCATAAGGAGTATATATCATGTGAGAAATATAGAGGTCTACAAATTAAAACAGTTAAAGCAGCCTGTACATATATTCTTGTCTCATGATTGGCCAAGAAATATATATCATTATGGCAATAAGAAGCAGCTTCTTAAGACCAAATCTTTTTTCCGCCAAGAAGTGGAAAACAGCACCCTGGGGAGCCCCGCTGCCTCGGAGCTGCTGGAGCACCTACAGCCTGCGTACTGGTTCTCCGCGCACCTGCATGTCAAGTTCGCAGCCCTGATGCAGCATCAGGCCACAGATAAAGACCAAGCAGGCAAAGAAACCAAGTTTTTAGCCTTGGACAAGTGCTTGCCACACAGAGACTTCCTTCAGGTGTTAGAGATAGAACATGACCCCAGTGCTCCTGAGTACTTAGAGTATGACGTTGAATGGCTTACTGTTCTCAGGGCCACTGATGACCTGATTAATGTGACTGGGGGCCTGTGGAATATGCCTGAAGACAACGGTCTGCACACAAGGTGGGATTATAGTGCAACGGAAGAAACTATGAAGGAAGTAATGGAAAAATTGAACCATGACCCTAAAGTCCCCTGTAACTTCACCATGACAGCTGCTTGTTATGATCCCAGTAAGCCCCAGACACAAGTGAAGCTGGTTCACAGGATCAATCCACAGACGACTGAGTTCTGTGCCCAGCTTGGCATCACAGACATCAATGTCATGATTCAGAAGGCCAGAGAGGAAGAGCACCATCAGTGTGGTGAATATGAGCAGCAGGGTGACCCGGGGACTGAGGAGTCTGAAGAGGACCGGAGTGAGTACAACACAGACACGTCGGCCCTCTCCTCCATTAATCCAGATGAAATCATGCTGGATGAAGAGGAGGAGGAGGAGGAGGAGGAGGAGGAGGCTGTAAGCGCTCACAGTGACATGAACACACCTTCTGTGGAACCTGCTTCTGACCAGGCTTCTGACCTCTCTACAAGCTTTTCTGACATCAGGAACTTACCAAGTTCCATGTTTGTGTCCTCTGACGATGCATCCCGTTCTCCAGCAAGTGGAGAGGGGAAATGTGGTGAAACGGTGGAGTCTGGGGATGAAAAAGACTTGGCTAAGTTTCCTCTGAAGCGGCTGAGTGATGAACACGAACCTGAACAAAGGAAGAAAATAAAGAGGAGGAACCAAGCCATCTACGCTGCAGTGGATGATGGGGATGCTAGTGCCGAGTGA	0.853041	-0.168756	-0.117049	-0.214175	0	-0.188945	-0.280755	-0.219049	-0.277113	114.7	2.11394
ENSMUSG00000035770	GGTCTGGTGGCGTCCGCGGCTCCACCTCCCGCGTAAGGCTGTCCGGCTGGCTGCCTGACCCAGCAACGTCCCTAGCTGCGGCGATCCCACGTCCCGCAGACGCACGAGGACACCGCGGGCCCGTCGGGACGCGCTGGATAACGGAGCTTCTGCGGCGTTGCGGGCGGGCAGCGCGGCCCGGCCGGGGTCCTTGCGGGTCCTCGGCGGGCCCGGGGGAGGGCCCTCTTTGTGGCTGCAGTTGGCAAG	ATGGCGCCGGTGGGGGTGGAGAAGAAGCTGCTGCTGGGTCCCAACGGGCCCGCAGTGGCGGCCGCCGGCGACCTGACAAGTGAAGAGGAGGAAGGCCAGAGTCTATGGTCTTCGATCTTGAGCGAAGTGTCCACCCGTGCCAGGTCCAAGCTGCCGTCCGGCAAAAACATTCTGGTGTTCGGTGAAGATGGTTCTGGTAAGACAACTCTCATGACCAAACTCCAAGGAGCAGAACACGGCAAAAAAGGAAGAGGCTTAGAGTATCTTTACCTCAGCGTTCATGATGAGGACCGGGACGATCACACACGCTGCAATGTGTGGATTTTAGATGGAGACCTCTACCATAAAGGCCTGCTGAAATTTGCAGTTTCAGCTGAGTCTCTGCGGGAGACCCTGGTCATTTTTGTTGCCGACATGTCTCGACCTTGGACGATAATGGAGTCTCTGCAGAAGTGGGCTAGTGTTTTACGGGAGCACATTGACAAGATGAAGATTCCACCGGAGGAGATGCGGGATCTGGAACGGAAATTTATGAAAGAGTTTCAAGATTATATCGAGCCTGAAGAAGGTTGTCAGGGTTCCCCACAGAGAAGAGGGCCTCTGACCTCAGGCTCAGACGAAGACAGTGTTGCCCTCCCTCTGGGTGACAACGTGCTGACTCATAACCTGGGGATCCCAGTGTTGGTGGTGTGCACAAAGTGTGATGCCATGAGCGTCTTGGAGAAGGAGCACGATTACAGGGACGAGCACCTGGACTTCATCCAGGCGCACCTGCGGAGATTCTGCCTCCAGTATGGAGCAGCCTTGATTTACACCTCAGTGAAGGAAGAGAAAAACCTTGACTTGCTGTATAAGTACATTGTTCATAAAACCTATGGCTTCCACTTTACCATACCCGCCTTAGTTGTGGAAAAGGACGCGGTTTTTATACCTGCAGGCTGGGACAATGAAAAGAAAATAGCTATTTTACATGAAAATTTTACAACCGTGAAGCCAGAAGACGCGTATGAAGATTTTATTGTAAAGCCGCCTGTGAGAAAGCTGGTCCATGACAAAGAGTTGGCAGCGGAGGATGAGCAGGTGTTCCTAATGAAGCAACAGTCACTCCTTGCCAAGCAGCCTGCCACGCCCACAAGAACCTCCGAATCCCCTGCCAGAGGACCCTCTGGCTCTCCAAGGACGCAGGGTCGGGGTGGACCAGCTAGTGTACCAAGTGCCTCCCCCGGAACTTCAGTAAAGAAGCCAGATCCAAACATCAAAAATAATGCGGCAAGTGAAGGGGTATTGGCCAGCTTCTTCAATAGTCTGTTGAGTAAAAAAACAGGCTCTCCCGGAAGTCCTAGTGCTGGTGGAGTGCAGAGCACAGCCAAGAAGTCAGGACAAAAGACTGTGTTGTCAAATGTTCAGGAAGAACTGGATAGAATGACTCGAAAGCCAGACTCCATGGTAACAAACTCTTCAACAGAAAATGAAGCCTGA	1.16734	-0.168652	-0.109009	-0.337756	0	-0.17138	-0.207099	-0.184864	-0.191141	130.4	2.39094
ENSMUSG00000026623	AGGTCCGGCCTCTGAGTCCCCACCGCGCCTCTGTCCGCAGGCAGCCGCGAGGGGACTAGGGCGCCCGCGCGCCCGCTCGCGCCGCGCCTCGGGCCGCCTGGGCCGCCGCAGCCGCGTCC	ATGACCGCGACCCCCGGGCCAGGGACTCCCGCCGCCGCCGCCGCCGCCGGCCCTCGGCCCTGTCGCCGCTCGCCGCTCGCGCCCACTGAGAAAGACAGGACCGACGCCAATGTAAGAATGGCCGTGACCGTGGAAGAAGCTCCGTGGCTGGGCTGGATTGTAGCGAAAGCCCTGATGAGATTTGCCTTCATGGTCGCCAACAACCTGGTCGCTATTCCATCCTACATCTGCTATGTAATTATACTGCAGCCACTCCGAGTGCTGGACAGTAAGCGCTTCTGGTATATCGAAGGACTCATGTACAAATGGCTTTTAGGAATGGTGGCTTCCTGGGGCTGGTATGCTGGATACACAGTGATGGAATGGGGGGAAGATATTAAAGCAATCGCTAAAGATGAAGCAGTGATGTTGGTGAACCACCAGGCAACTGGAGATGTGTGTACATTGATGATGTGCCTACAGGATAAAGGACCGGTTGTCGCTCAGATGATGTGGCTGATGGATCATATTTTCAAGTATACAAACTTTGGAATTGTTTCTCTTATTCATGGAGACTTCTTTATAAGACAGGGAAGAGCCTACCGCGACCAACAGCTGCTGGTTCTCAAGAAGCACCTTGAACATAATTACAGGAGCAGAGATCGAAAATGGATCGTTTTGTTTCCGGAAGGGGGCTTCCTCAGGAAGAGGCGAGAAACAAGCCAGGCATTTGCCAAGAAAAATAACTTGCCATTTCTTACACATGTCACTTTGCCAAGGTTTGGGGCAACAAACATTATTTTGAAGGCACTTGTAGCACGGCAGGAAAATGGAAGCCCAGCAGGAGGAGACGCTAGAGGCTTAGAATGCAAATCAAGAGGCCTCCAGTGGATAATAGATACAACCATAGCTTATCCCAAAGCTGAACCAATAGACATTCAGACCTGGATCCTGGGGTACAGGAAACCAACAGTCACTCATGTCCATTACAGGATTTTCCCAATTGGAGATGTGCCCTTGGAGACCGAGGACCTCACCAGCTGGCTCTATCAGCGCTTTATTGAGAAGGAGGACCTCCTGTCCCATTTTTATAAGACAGGAGCCTTTCCTCCTCCCCAGGGCCAGAAGGAAGCTGTGTGCAGAGAGATGACCCTCAGCAACATGTGGATATTCCTCATCCAGTCCTTTGCGTTTTTGTCAGGCTATCTGTGGTACCACATCATTCAGTATTTTTACCATTGTCTATTTTAG	1.82441	-0.168607	-0.177827	-0.292449	0	-0.142266	-0.00915833	-0.00216994	-0.122848	96	2.07555
ENSMUSG00000027210	AAGATCAGGAGGAGGAGGAAGAAGAGGAAAAAAGAGAAAAAGAAGAAATATCACTGAAAAAAATTCTTCGTTTTCTTGACTGGGCTTTCCCCACCCCCCAAAAAATAACATTGGAAAATTGGGAGAAGTCTCCTTGGTTTGGAAAAAAAGGACTCTTCAACCTAGCTCACTTTCTTATCCGGACTGGGATATTAAATATACGACACATCCAGGAGTTTATTGGAGCGCAGACTG	ATGGCGCAAAGGTACGATGAGCTGCCCCATTACGGCGGGATGGACGGAGTAGGGGTTCCCGCTTCCATGTACGGAGACCCTCACGCGCCGCGGCCGATCCCCCCGGTTCACCACCTAAACCACGGGCCGCCGCTCCACGCCACGCAGCACTACGGCGCGCACGCCCCGCACCCCAATGTCATGCCAGCCAGCATGGGATCTGCTGTCAACGACGCCTTGAAAAGAGACAAGGACGCAATCTATGGGCACCCGTTGTTTCCTCTGTTAGCTCTGGTTTTTGAGAAGTGCGAGCTGGCGACCTGCACTCCCCGGGAACCCGGAGTGGCCGGCGGAGACGTCTGTTCCTCTGACTCCTTCAACGAGGACATCGCGGTCTTCGCCAAGCAGGTTCGCGCCGAAAAGCCTCTTTTTTCCTCAAACCCAGAGCTGGATAATTTGATGATACAAGCAATTCAAGTACTAAGGTTTCATCTTCTGGAGTTAGAAAAGGTCCACGAACTATGTGATAACTTCTGCCACCGGTACATTAGCTGTTTGAAGGGAAAAATGCCCATTGACCTCGTGATTGATGAGAGAGATGGAAGCTCCAAGTCAGATCATGAAGAACTTTCAGGCTCCTCCACAAATCTCGCCGACCACAACCCTTCATCCTGGCGAGACCACGATGACGCAACCTCAACGCACTCCGCAGGCACCCCAGGACCCTCCAGTGGGGGCCATGCTTCCCAGAGTGGAGACAACAGCAGTGAGCAAGGCGATGGGTTAGACAACAGCGTAGCTTCACCTGGCACAGGTGATGACGACGATCCAGACAAGGACAAAAAACGCCAGAAGAAAAGAGGCATATTCCCCAAAGTCGCGACAAATATCATGAGAGCGTGGCTCTTCCAGCATCTCACACACCCGTACCCTTCAGAAGAACAGAAGAAACAGTTAGCGCAAGACACGGGACTGACAATTCTGCAAGTGAACAACTGGTTTATCAATGCCAGAAGAAGAATAGTGCAGCCCATGATTGACCAGTCAAATCGAGCAGTGAGCCAAGGAGCAGCGTATAGTCCAGAGGGTCAGCCCATGGGGAGCTTTGTGTTGGATGGTCAGCAACACATGGGGATCCGGCCTGCAGGTTTGCAGAGCATGCCAGGGGACTACGTTTCTCAGGGTGGTCCAATGGGAATGGGTATGGCCCAGCCAAGTTACACTCCTCCCCAGATGACCCCACACCCTACTCAGTTAAGACATGGACCCCCAATGCATTCATATTTGCCAAGCCATCCCCACCACCCAGCCATGGTGATGCACGGAGGACCCCCTACCCACCCTGGAATGACTATGTCAGCACAGAGCCCCACAATGTTAAATTCTGTAGATCCCAATGTTGGCGGACAGGTTATGGACATTCATGCCCAATAG	0.197019	-0.168564	-0.22625	-0.210086	0	-0.16417	-0.132818	-0.12075	-0.193695	79.6	2.36922
ENSMUSG00000024287	ACGCGCAACCAAG	ATGTCTCCGACGCCGGCGCTTTTCAGTTTGCCGGAGGCGCGGACGCGATTTACGAAATCTACCAGAGAAGCCTTGAATAACAAAAATATCAAGCCGTTGTTGACTGCCTTCAGTCAGTTACCTGGCAGTGAAAATGAAAAAAAATGTACCCTTGACCAAGCTTTCAGAGGTGTTCTGGAAGAAGAAATTATAAATCATTCCGCATGTGAGAACGTTTTAGCTATTATTTCTCTTGCTATTGGGGGAGTGACCGAAAGTGTTTGTACTGCGTCCACACCATTTGTGCTATTGGGAGATGTCTTAGACTGCCTTCCTTTGGATCAGTGTGACACAATATTCACTTTTGTTGAAAAAAATGTTGCTACTTGGAAGTCAAATACATTCTATTCTGCTGGCAAAAATTATTTACTGCGTATGTGCAATGATCTCCTCAGAAGATTGTCTAAATCTCAGAATACAGTTTTCTGTGGAAGAATTCAACTCTTTTTGGCCAGGCTTTTTCCTCTATCTGAGAAATCAGGTCTTAATTTGCAGAGTCAGTTTAACCTGGAAAACGTCACTGTTTTCAATACAAACGAGCAGGAGAGCACCCTGGGTCAGAAGCATACTGAGGATAGAGAGGAAGGGATGGATGTAGAAGAAGGTGAAATGGGAGATGATGAAGCCCCGACAACTTGTTCTATTCCAATTGATTACAACCTGTATAGAAAATTCTGGTCACTTCAGGATTACTTCAGGAACCCAGTGCAATGCTATGAGAAGATTTCTTGGAAAACGTTTCTCAAGTATTCTGAAGAAGTTTTAGCTGTTTTTAAAAGTTATAAATTAGATGATACTCAAGCCTCCAGGAAAAAGATGGAAGAATTGAAAACAGGAGGAGAGCATGTATACTTCGCCAAGTTTCTAACAAGTGAAAAGTTGATGGATTTACAACTGAGTGACAGTAACTTTCGTCGACACATCCTGTTGCAGTATCTCATTTTATTTCAATATCTCAAGGGACAGGTCAAATTCAAAAGTTCAAATTATGTTTTAACTGATGAGCAATCACTCTGGATTGAAGATACTACAAAATCAGTCTACCAACTGCTATCTGAAAATCCCCCTGATGGAGAAAGATTTTCAAAGATGGTAGAGCATATATTAAACACTGAGGAAAATTGGAACTCATGGAAGAATGAAGGTTGCCCAAGTTTTGTTAAAGAAAGAGCGTCAGATACCAAGCCCACAAGAGTGGTGAGGAAGAGAGCAGCCCCAGAAGACTTCTTAGGCAAAGGGCCCAACAAGAAAATCCTCATTGGAAATGAGGAGCTCACAAGGCTTTGGAATCTCTGTCCTGATAATATGGAAGCCTGTAAATCAGAGACAAGAGAATACATGCCAACTTTGGAGGAGTTCTTTGAAGAAGCTATTGAACAAGCAGATCCTGAAAACATGGTTGAAAGTGAATATAAAGCCGTAAATAATTCAAATTATGGATGGAGAGCTCTTAGACTCTTAGCCCGGAGAAGCCCTCACTTCTTTCAGCCAACCAACCAGCAGTTTAAGAGTCTACCAGAGTATCTGGAAAACATGGTGATAAAGCTGGCCAAGGAACTACCACCCCCTTCTGAAGAAATAAAGACAGGTGAGGATGAAGACGAGGAAGATAATGATGCTTTACTAAAGGAAAATGAAAGTCCAGATGTTCGGCGAGATAAACCTATAACAGGGGAGCAGATAGAGTCATTTGCCAACAAACTTGGTGAGCAGTGGAAGATTTTGGCTCCTTACCTGGAAATTAAAGACTCTGATATTAGGCAGATTGAGTGTGACAGTGAAGACATGAAGATGAGAGCCAAGCAGCTCCTTGTTGCCTGGCAAGATCAAGAAGGAGTTCATGCAACAACTGATAACCTGATTAGTGCACTAAACAAGTCTGGATTAAGTGACCTTGCAGAAAGTCTAACTAATGACACTGAAACAAACAGTTAG	1.02275	-0.16854	0.0680822	-0.0966406	0	-0.216971	-0.294277	-0.224291	-0.251182	155.6	1.11394
ENSMUSG00000024773	GTCCGGGGGCGCGGCCTGGCGCTGAGAGAAGCGGCGGGGCGAACCGGGGGCTCTAGTGAACAGCACAGCCGGACCGAGATCGCCGGCTGTCGGCCAGCGGAAGCGGCTCGGGCCCGGCGGTCCCCGAG	ATGTCACGATGGCTGTGGCCATGGTCGAACTGTGTGAAAGAGCGTGTCTGCCGCTACTTGCTACAGCACTACTTGGGTCACTTCTTTCAGGAGCACCTCAGCCTGGACCAGCTCAGCCTGGATCTGTACAAGGGCAGCGTTGCCCTGCGGGATATTCACCTGGAAACCTGGTCTGTGAACGAGTTTTTGAGGTCAATGGAGTCACCACTGGAACTGGTGGAAGGCTTTGTGAGCTCCATCGAGGTGGCTGTCCCCTGGGCTGCACTTCTCACTGACCACTGCACTGTGTGTGTGTCAGGCCTTCAGCTTACCCTGCAGCCCCGCCAGGGTTCAGGACCAGGGGCTGCGGACTCTCAGAGTTGGGCCTCATGCATGACCACAAGCTTGCAGCTGGCTCAAGAGTGCCTTCGGGAAGGGTTGCCAGAACCCTCAGAACCACCACAGCCCCTGGAGGGGCTGGAAATGTTTGCACAGACCATTGAGACTGTGCTCCGGAGGATCAAGGTGACCTTCCTGAACACTGTTGTGAGGGTGGAGCATTCACTGGGTGATGAGGATCGAAGTGTGGCTGTGGAGGTCCGAGTGCAGAGACTGGAGTACTGTGACGAAGCAGTGCGGGACCCCAGCCAGGCCCCACCTGTGGACGTGCACCAGCCGCCTGCCTTCCTGCACAAGCTGCTGCAGCTGAGTGGGGTCTGCCTATACTTTGAGGAGCTGCCCTCCCAGGCAGACCCACCACAGCCACCTCTGCAAATCGGCAGCTGCACGGGGTACGTGGAGCTCATGGTGAGGCTGAAGCAGAACGAGGCCTTTCCAGGCCCCAAGTTGGAGGTATCAGGACAACTGGGATCCCTGCACCTGCTTTTGACCCCGCGTCAGCTCCAGCAGCTCCAGAGGCTGCTCAGTGCCGTCAACCTTGCAGACCCTGCAGGCCTGGCCGACAAGCTGAACAAGAGCCGTCCACTGGGTGCTGAGGACTTGTGGCTCATTGAGCAAGATCTGAACCAGCAGCTGCAGGCGGGTGCTGTGGCTGAGTCCCTCAGCCTGTACCCCATCACCAACCCCCTCAATTTGGACAGCACGGACCTCTTCTTCTCCATGGCCGGCCTCACAAGCAGTGTGACATCGGCTGTCTCTGAGCTCTCCGTGTACAGCGTAGACCTGGGCTCCTCTGTTCACAGCAACATGGCCTTCCACCGACCCTCAACCCCACCCCACTCGGGTGGCAAGATGGCCCCAACTCCCCTTCTGGACACCACACGCCCTGACTCACTGGTGAAGATGACCTTGGGCGGTGTGAGCTTGACCTTGCTGCAGACTGCTTCCCCGTCTTCAGGACCATCTGACCTCCCCACCCACTTTTTTGCTGAGTTCGATGCTGCCAAAGATGGGCCATTCGGCTCCCGGGACTTCTCCCATCTCAGGCCACGCTTCCAGAGGGCCTGCCCTTGTAGCCACGTCCGGTTAACTGGCACAGCCGTGCAGCTGTCCTGGGAGCTGCGCACGGGCAGCCACAGCCGGAGGACAAGCAGCACCGAAGTGCACTTTGGACAGCTGGAGGTGCTGGAGTGCCTATGGCCCAGGGCTGCCACAGAGCCAGAGTACACGGAGATCCTGAGCTTCCCCAGTCACTCTGGCTCCGAAGCCTCAGCCCGACCCTGCGCCCATCTGCGCCACACACAGACCATTCGCCGGGTGCTCAAGAGCCGGTCCCGGCGCTCCACTGCCTGCCATTGTCACTCAGAACTGTCCCTGGACCTGGCCGACTTCCAATCTGATGTGGAGCTGGGGTCCCTGGACCGCCTTGCTGCCTTGTTCCGTCAAGTCACCACACCCTCTGAGCCACCTGCTGGCCTACTAACAGAGCCCCCACAGGCCACTGAGCTGCAGACAGTGTTTCGTCTCTCAGCACCCCGGGCCACCCTGAGGCTACGCTTCCCCATCCCAGACCTACGGCCTGACCGGGACCCCTGGGCTGGCCAGGCTGTGCGGGCTGAGCAGCTGCGACTGGAGCTGAGTGAGCCCCAGTTCCGCTCAGAGCTCAACAGTGGGCCTGGCCCCCCAGCTCCTACCCGCCTGGAACTTACTTGCTCAGACCTGCAAGGAATCTACGAAGATGGAGAGAAGCCACCAGTCCCCTGCCTGCGGGTCTCCAAAGCTCTGAATCCCAGGAGCACTGAGGCCAAGTACTTTCTACCTCAGGTAGTGGTGACCCTGAACCCCCAGTCCAGTGGCACACAGTGGGAGACAGCCTATGAGAAAGGCCGGGATCTAGAGCTGTCCACCGAGAGTCCGTGTGAGCTACAGCAACCTGAGCCCTCGCCCTTCTCCTCCAAGCGGACCATGTACGAGACTGAGGAAATGGTGATCCCTGGAGACCCTGAAGAGATGAGGACATTCCAGAGCCGGACACTGGCACTGTCCCGCTGTACTCTGGATGTGATCATGCCCAGTGCCCACATCTTCCTGCCCAGTAAGGAGGTCTACGAAAGTATCTACAACAGGATCAATAACGACCTGCTCATGTGGGAGCCTGCAGACCTGCTTCCCACATCCAGCGCTGCTGCTCGGCCGCCTGGCTCTTCGGGGTTCAAGATGTGCAAGTCAGCCTTCAAGCTAGACTCGGATTCAGATGAAGAAGACGCCCAGTTCTTCTCGATGGCATCAGGTGTCCCCCAGACACCTGCCCCAGAACCTTCCCGTCGTCAGTCCCAGAGTACCTTCTCCACACTGGTGACAGTGCTGAAGGGTCGGATCACTGCGCTCTGTGAGGCTAAGGATGAGACAGGGAAGCGGCTGGATGTCACTCACGGGGAGCTGGTACTAGATGTGGAGCAAGGCACCATCTTCAGCGTAGCCCAGTACCGTGGCCAACCAGGGCTTGGCTACTTCTGCCTGGAAGCTGAAAAGGCCAAACTCTACCATCGAGCGGCCATTGAAGACTACCTGCTACCCACTCATTTGGAAGTGCCCAGCTTTGCTCCCCCCGCTCAGCTGGCTCCAACCATCTACCCATCAGAGGAAGGGGTGACTGAGCGAGGAACCTTGGGCCGCAAGGGCCAGGGTCCCCCCATGCTGTCTGCAGCTGTCCGTATCCACCTGGACCCTCACAAGAATGTCAAGGAATTTTTGGTGACAGTACGGCTGCACAAAGCCACTCTACGCCACTACATGGCCCCACCTGAACAGAGCTGGCACTCCCAGCTCCTGGACTTCTTGGATGTGCTGGATGACCCTGTGCTGGGATACCTGCCCCCAACCGTCATCACTGTCCTGCACACACATCTCTTCTCCTGCGCTGTGGACTACAGGCCCCTCTACCTCCCTGTGCGTGTCCTGGTCACTGCTGAGACCTTCACCCTCTCCAGCAACATTGTCATGGACACGTCCACCTTCCTGCTCAGGTTCATCCTTGATGACTCCGCTCTGTACCTGTCTGACAAGTGTGAGGTGGAGAGCCTGGATCTGCGGCGAGATTATGTCTGTGTCCTGGATATTGACCTCCTGGAACTTGTCATCAAAACCTGGAAGGGCAGCACTGAGGGCAGACTGAGCCAGCCTCTGTTTGAGCTGCGCTGCTCCAACAACGTGGTGCACGTGCATAGCTGTGCTGACTCCTGCGCCCTGCTGGTCAACCTGCTCCAGTACCTAACCAGCTCGGGTGACCTGCACCCCCCACCCCGGCCCCCCAGCCCTACAGAGATCGCTGGCCAGAAGCTTTCGGAGAGCCCTGCCTCCCTGCCCTCATGCCTACCTGTGGAGACAGCCCTCATCAACCAACGAGACCTGACTGACGCCCTTCTGGATACTGAACGGCGCGGCCTGCAGGAGCTGGCCCAGTCATCGGGTGGCCCACTTCCTCAGGCCTCTCCCGTCTCCGTCTATCTGTTCCCAGGTGAACGGAGTGGGGCCCAGGCCCCTTTGCCTCCTCCTGGGGCCTCTTCTCATACCTTGGGTTCTAAGGCAAAGGAACATGAAAACGAAGAGGAAGGGGACGGAGACACCCTGGACAGTGATGAGTTCTGCATCCTTGACGCCCCTGGCCTAGGCATTGCGCCTCGAGACGGGGAGCCCATCGTGACACAGCTGCATCCAGGCCCCATCATCGTGCACGACGGTCACTTCTCCCAGCCCCTGGGAAGCACTGACCTGCTGCGCGCTCCTGCCCACTTCCCAGTGCCCAGCAGCCGTGTGGTACTACGGGAGGTCTCCTTCATCTGGCACCTCTATGGGGGTAGAGACTTTGGCCTTCACCCCACTTACAGAGCAAGAGTAGGCCTCACAGGCCCCAGGGTCTCACCTTCCCGCTCCTCTGGTCCCAACCGTCCCCAGAACTCCTGGCGTACCCAGGGTGGCATTGGACGGCAACACCAGGTCCTCATGGAGATCCAGCTCAGCAAAGTGAGCTTCCAGCATGAAGTGTACCCAGAAGAGTCGGCCATAGCTGGGGGCCTGGGCCAGGAGCTGGACGAGCGACCACTGTCGCGCCAGGTGCTCATTGTTCAAGAGCTAGAGATCCGAGACCGGCTGGCCACCTCCAAGATCAACAAGTTTCTTCATTTGCACACGAGTGAGCGGCTGCCACGGCGCACACACTCCAACATGCTTACCATCAAGGCACTGCATGTGGCTCCCACCAGCAGCGTCGGAGGGCCGGAGTGCTGTCTTCGAGTCTCCATGATGCCTCTGAGGCTCAATGTGGACCAGGATGCCCTCTTCTTCCTCAAGGACTTTTTCACCAGCCTAGCAGCCAGTATCAACCCCATGGTCCCAGGGGACACTTCTGAGGCTCCCCGAGAGACCCACAGCCGGCCCGGCAGCCCCCAGGAAGGGCAGTCTGAGGACACAGAGACAGCCAGCAACCCACCGGAAGCTCCAGGCAGTAGCCACAGCTCCTCTGACCAGCAGCCTATCTACTTCAGGGAGTTCCGCTTCACATCTGAGGTGCCCATCTGCCTGGATTACCATGGCAAGCATGTCACTGTGGACCAGGTGGGCACTTTCATGGGACTCCTAATCGGCCTGGCCCAGCTCAACTGCTCAGAGCTGAAGCTCAAGAGGCTCTGCTGCCGGCATGGGCTCCTGGGTGTGGACAAGGTGCTGTGCTATGCCCTCAATGAATGGCTGCAGGACATCCGTAAGAACCAGCTGCCCGGCCTGCTGGGAGGCGTGGGCCCCATGCACTCGGTTGTGCAGCTCTTCCAAGGGTTCCGGGACCTGCTGTGGCTACCCATCGAGCAGTACAGGAAAGATGGGCGCCTCATTCGGGGGCTGCAGCGTGGGGCTGCCTCCTTTGGGTCATCCACAGCCTCTGCTGCTCTGGAACTGAGCAACAGGCTGGTCCAGGCCATCCAGGCTACAGCTGAGACAGTGTATGACATCCTGTCCCCGGCTTCTCCTGTCTCCCGATCCCTACAAGACAAGCGCTCTTCGCGGAAGCTACGCAGAGGTCAACAACCTGCTGACCTCCGGGAAGGCATGGCTAAGGCTTATGATGCTGTTCGAGAGGGTATCCTGGATACAGCTCAAACCATCTGTGATGTGGCATCCAGGGGCCATGAGCAGAAGGGACTGACAGGTGCCGTGGGGGGTGTGATCCGACAGCTCCCCCCAACCGTGGTAAAACCAATAATCGTAGCAACAGAGGCAACATCCAACGTGCTAGGGGGCATGCGTAACCAGATCCTTCCAGATGCGCACAAGGACCATGCTCTCAAGTGGCGATTGGAGGAGGCCCAGGACTGA	1.00237	-0.16846	-0.217438	-0.151836	0	-0.385676	-0.176946	-0.251311	-0.094509	119.3	2.10721
ENSMUSG00000030846	AGTTCCCAGAAGGCCACTGGAGAAGGGCTTCCCCCACTTTCCCGGGACCGCAATTCCCGGAGACTTGGTTTCGCGGCTTTTCTCTCTGTGTTGGGTCTCTCTTGGACCCGGATAGGTCTTGACTGGCCAGCAGGCCCACAGCGACAACGTGCTCCGTCGTGTCCAGTCGCAGGGTGTACTCTTTGGCCGGGCTTTCTGTCTCTTTAGCTACTTTTGCCGGACAGGCCGTCGCAGCTGGCCTGAGCAGTGACCTGGCGGGCCGCGCCTGCGCCCTGCCGCGTTTCCTGCCTGGCTGGTGGTGGCGGCCATTTTGTTCATCCTCCTCCTCCTCCTGCTCCTCCTGGTTGGAGCGCAGTGTCCGGAGCGGGCTGGGGGGAGCGGACCCGAGAGCGGGGTTCAGTACCTTTTCCTCTGTCCCCAGCCGGCGCCCGGAGCCCCCCTCCCCTTCCTTCCCGCCCCCTCCCCTCCCCAGCCCTGCCCTCCCCCTTGTCCCGGGATCACTCCGTCGCACCCACC	ATGATGGAAGACGACGGACAGCCCCGGACTCTATACGTAGGTAACCTCTCCAGAGATGTGACAGAAGTCCTTATTCTTCAGTTATTCAGTCAGATCGGACCCTGTAAAAGCTGTAAAATGATAACAGAGCAACCCGATAGCAGAAGGGTCAACTCTTCTGTTGGATTTTCTGTTTTGCAGCATACAAGCAATGACCCATATTGCTTTGTGGAATTTTATGAACACAGAGATGCAGCTGCTGCATTAGCTGCTATGAATGGGAGAAAAATTTTGGGAAAGGAGGTCAAAGTAAACTGGGCAACAACACCAAGTAGCCAGAAAAAAGATACTTCCAATCACTTCCATGTGTTTGTTGGGGATTTGAGTCCAGAAATTACAACAGAAGATATCAAATCAGCATTTGCCCCCTTTGGTAAAATATCGGATGCCCGGGTAGTTAAAGACATGGCAACTGGAAAGTCCAAAGGCTATGGTTTTGTATCTTTTTATAACAAACTGGATGCAGAGAATGCAATTGTGCATATGGGGGGTCAGTGGTTGGGAGGTCGACAAATCAGAACCAATTGGGCCACACGTAAACCACCTGCCCCTAAAAGTACACAAGAAACTAACACTAAGCAGTTGAGATTTGAAGATGTAGTAAACCAGTCAAGTCCAAAAAACTGTACTGTGTACTGTGGAGGAATTGCTTCGGGGCTGACAGATCAACTTATGAGACAAACATTTTCACCATTTGGACAAATTATGGAAATACGAGTTTTTCCAGAGAAGGGCTATTCGTTTGTCAGATTTTCCACTCACGAGAGTGCGGCCCACGCCATTGTCTCTGTGAACGGCACTACAATCGAAGGACATGTGGTGAAATGCTATTGGGGTAAAGAATCTCCTGATATGACTAAAAACTTCCAACAGGTTGACTACAGTCAGTGGGGCCAGTGGAGCCAAGTGTATGGAAACCCACAACAGTATGGACAGTATATGGCAAATGGGTGGCAAGTACCACCCTATGGAGTATATGGGCAGCCGTGGAACCAACAAGGATTTGGAGTAGATCAATCCCCTTCTGCTGCTTGGATGGGTGGATTTGGTGCTCAGCCTCCTCAAGGACAAGCCCCTCCCCCTGTAATACCTCCTCCAAACCAAGCTGGGTATGGAATGGCAAGCTTCCCGACACAGTGA	1.27654	-0.168383	-0.116265	-0.176617	0	-0.135578	-0.114392	-0.0773759	-0.254565	79.6	2.71265
ENSMUSG00000021669	GGGTAAATAGTGGACCCGGCAGGAAGATGGCGGCTGTAGCGGAGGTGTGAGTGAGTGGATCTGGGTCTCTGCCGTTGGCTTGGCTCTTCCCGTCTTCCTCCCCTCCTCCCTCCCTGACTGAGGTTGGCATCTAGGGGGCCGAGTTCAGGTGGCGGCGCCGGGCGCAGCGCAGGGGTCACGGCCACGGCGGCTGACGGCTGGAAGGGCAGGCTTTCTTCGCCGCTCGTCCTCCTTCCCCGGTCCGCTCGGTGTCAGGCGCGGCGGCGGCGGCGCGGCGGGCGCGCTTCGTCCCTCTTCCTGTTCCCTCACTCCCCGGAGCGGGCTCTCTTGGCGGTGCCATCCCCCGACCCTTCACCCCAGGGACTAGGCGCCTGCACTGGCGCAGCTCGCGGAGCGGGGGCCGGTCTCCTGCTCGGCTGTCGCGTCTCC	ATGTCGGATAACCAGAGCTGGAACTCGTCGGGCTCGGAGGAGGATCCGGAGACGGAGTCCGGGCCGCCTGTGGAGCGCTGCGGGGTCCTCAGCAAGTGGACAAACTATATTCATGGATGGCAGGATCGTTGGGTAGTTTTGAAAAATAATACTTTGAGTTACTACAAATCTGAAGATGAAACAGAATATGGCTGTAGGGGATCCATCTGTCTTAGCAAGGCTGTGATCACGCCTCACGATTTTGATGAATGCCGGTTTGATATCAGTGTAAATGATAGTGTTTGGTACCTTCGAGCTCAGGACCCGGAGCACAGACAGCAATGGGTAGACGCCATTGAACAGCACAAGACTGAATCGGGATATGGATCTGAGTCCAGCTTGCGTAGACATGGCTCAATGGTGTCACTGGTGTCTGGAGCGAGTGGCTATTCTGCTACGTCCACCTCTTCTTTCAAGAAAGGCCACAGTTTACGTGAGAAACTGGCTGAAATGGAGACATTTCGGGACATCCTGTGCCGGCAGGTTGATACTCTCCAGAAGTACTTTGATGTCTGTGCTGACGCTGTCTCCAAGGATGAGCTTCAGAGGGATAAAGTCGTAGAAGATGATGAAGATGACTTCCCTACAACTCGTTCTGATGGAGACTTTTTGCACAATACCAATGGTAATAAAGAAAAATTATTTCCACATGTAACACCAAAAGGAATTAATGGCATAGACTTTAAAGGGGAAGCAATAACTTTTAAAGCAACTACTGCTGGAATCCTTGCTACACTTTCTCATTGTATTGAATTAATGGTAAAACGGGAAGAGAGCTGGCAAAAAAGACACGATAGGGAAGTGGAAAAGAGGAGACGAGTGGAGGAAGCGTACAAGAATGTGATGGAAGAACTTAAGAAGAAACCCCGTTTCGGAGGGCCGGATTATGAAGAAGGTCCAAACAGTCTGATTAATGAGGAAGAGTTCTTTGATGCTGTTGAAGCTGCTCTTGACAGACAAGATAAAATAGAGGAACAGTCACAGAGTGAAAAGGTCAGGTTACACTGGCCCACATCATTGCCATCTGGAGACACCTTTTCTTCTGTCGGGACGCATAGATTTGTACAAAAGCCCTATAGTCGCTCTTCCTCCATGTCTTCCATTGATCTAGTCAGTGCCTCTGACGATGTTCACAGATTCAGCTCCCAGGTTGAAGAAATGGTACAGAACCACATGAACTATTCATTACAGGATGTAGGTGGTGATGCAAATTGGCAACTGGTTGTTGAAGAAGGAGAAATGAAGGTATACAGAAGAGAAGTGGAAGAAAATGGAATTGTTCTGGATCCTTTGAAAGCTACTCATGCAGTTAAAGGTGTTACAGGACATGAGGTCTGCAATTACTTTTGGAATGTTGATGTTCGCAATGACTGGGAAACTACTATAGAAAACTTTCATGTGGTGGAAACATTAGCTGATAATGCAATCATCGTTTATCAAACGCACAAGAGAGTATGGCCCGCTTCTCAGAGAGACGTACTGTATCTTTCTGCTATTCGAAAGATCCCAGCCTTGACTGAAAATGATCCTGAAACTTGGATAGTTTGTAATTTTTCTGTGGATCATGATAGTGCTCCTCTGAACAATCGATGTGTCCGTGCCAAAATCAATATTGCTATGATTTGTCAAACTTTAGTAAGCCCACCAGAGGGAGACCAGGAGATAAGCAGAGACAACATTCTGTGCAAGATCACGTATGTAGCTAATGTGAACCCAGGAGGATGGGCGCCAGCCTCGGTCTTAAGAGCAGTGGCAAAGCGAGAATACCCTAAGTTTCTAAAACGTTTTACTTCTTATGTCCAAGAAAAAACTGCAGGAAAACCAATTTTGTTTTAG	1.23839	-0.168335	-0.106653	-0.180491	1	-0.208846	-0.252053	-0.273893	-0.232218	181.9	2.63246
ENSMUSG00000029714	GTATTTGGACAGTACTCTCCTGGTCCTGTCTCTGCCATTCATCCTTGACCTTTGAGAAGCATCGAAGCTCCACA	ATGGCAGCAGAGACACTCAACTTTGGGCCTGAGTGGCTGAGAGCCCTTTCGAGTGGTGGCAGCGTGGCCTCTCCACCCCCATCTCCTGCCATGCCCAAATACAAGCTGGCAGATTACCGCTATGGGCGAGAGGAGATGCTGGCCCTCTATGTCAAGGAGAACAAGGTCCCGGAGGAACTACAGGACAAGGAGTTTGCTGCAGTGTTACAAGAGGAACCGCTGCAACCTCTGGCTCTGGAGCCTCTGACTGAGGAGGAGCAGAGAAACTTCTCGCTGTCGGTGAACAGTGTGGCTGTGCTGAGACTGATGGGGAAAGGGGCTGGGCCCCCTTTGCCTGCCACCTCCCGTGGCAGGGGCAGCACTCGGAGCCGAGGGCGAGGCCGTGGTGACAGCTGCTTTTACCAAAGAAGCATTGAGGAAGGCGATGGGGCCTTCGGAAGGAATCCTCGGGAGATCCAGCGAAGCCAAAGCTGGGATGACAGAGGCGAGAGGCGGTTTGAGAAGCCTGCAAGGAGGGATGGAGTACGGTCTGGCTTTGAGGAGGGAGGGGCTGGCCCAAGGAAGGAGCATGCACGCTCAGACAGTGAGAATTGGCGCTCACTTCGAGAGGAGCAAGAGGATGATGGCAGCTGGAGACTTGGGGCGGGACCCCGGCGAGATGGTGATCGCTGGCGTTCCACCAGCCCTGATGGTGGTCCCCGCTCTGCTGGCTGGCGGGAGCATGGGGAGCGGAGGCGCAAGTTTGATTTTGATTTGCGAGGGGAGCGCGGAGGGTGTGGTGAAGAGGATGGGCGGGTTGGGGGCGGCAACTCTCACCTCCGGAGATGCCGGGGGCTCGATGGCTTTGAAGATGACAAGGATGGGCTCCCCGAGTGGTGCCTGGAGGATGAGGATGAGGAGATGGGCACTTTCGATGCCTCCGGAGCCTTCCTGCCCCTTAAGAAGGGCCCCAAGGAAGCCATCCCTGAGGAGCAGGAGCTTGATTTCCGGGGCCTGGAGGAGGAGGAGGAGGAGGAGGAGGAGCCGTCAGAAGGGGTGGATGAAGAGAGGCCTGAGGCAGGAGGGAAGGAGGCAACCCCATTGCCGCCTCCAGAGAACTCCAGCTCACCGTCTTCACTGCCAGCCTTGGGTCCTCTCTGGACGACAAATGAGGAGGGTGGTGAGGCAGTGGAGAAAGAGCTGCCTCCTGCTGAAGGTGACGAGTTGAGGGGACTGTCTCTGAGTCCTAGAATCAGTTCACCTCCTGGCCCACCTGGAGATCTAGAAGACGAAGAAGGCTTGAAGCACTTGCAGCAGGAGGCAGAGAAGCTGGTGGCCTCCCTGCAGGACAGCTCCCTGGAGGAGGAGCAGTTCACCGCTGCCATGCAAACCCAGGGCCTCCGCCACTCCACAGCTGCCACTGCCCTTCCCCTCAGCCATGGCGCTGCCCGAAAGTGGTTCTACAAGGACCCACAGGGGGAAATCCAAGGCCCTTTCACGACCCAGGAGATGGCTGAGTGGTTCCAGGCTGGCTACTTCTCCATGTCACTCTTAGTGAAGAGGGGCTGCGATGAGGGTTTCCAGCCTCTGGGAGAGGTGATCAAGATGTGGGGCCGTGTGCCCTTTGCCCCAGGGCCCTCGCCACCCCCGCTGCTGGGCAACATGGATCAGGAGCGGCTGAAGAAGCAGCAGGAGCTGGCTGCGGCAGCCCTGTACCAGCAGCTGCAGCACCAGCACTTTCTGCAGCTGGTTGGCAGCCGCCAGCTCCCGCAGTGTACGACGCTCCGGGAAAAGGCAGCTATGGGGGACCTGACGCCGCCGCAGCAGCAGCAGCTCACTACGTTCCTGCAGCAGCTCCAGGCTCTCAAAACCCCCAGAGGTGGAGACCAGAACCTGCTCCCGACGATGAGCCGGTCCTTGTCGGTGCCAGATTCAGGCCCCCTCTGGGACTTACATACCTCAGCTTCATCACAGTCAGGTGGTGAGGCCAGTCTTTGGGACATACCAATTAACTCTTCGACTCAGGGTCCAATTCTAGAACAGCTCCAACTGCAGCATAAATTTCAAGAGCGCAGAGAAGTGGAGCTCAGGGCGAAGCGGGAGGAGGAGGAGCGCAAACGACGGGAGGAGAAGCGGCGCCAACAGCAGCAGCAGCAGGAGGAGCAGAAGCGACGGCAGGAAGAGGAGGAGCTCTTTCGGCGCAAGCAGGTACGGCAGCAGGAATTGTTGCTGAAGCTGCTACAGCAGCAGCAAGCGACGAATGTCCCTGTGCCCCCTGCACCCAGCTCCCCACCCCCGCTCTGGGCTGGCCTAGCCAAGCAGGGCCTGTCCATGAAGACTCTGCTGGAGCTGCAGATGGAAAGTGAGCGCCAACTGCACAAGCAGGCGGCACCGCGGGAGCCTCTGCGGGCCCAGGCCCCCAACCACCGAGTGCAGCTTGGGGGCTTGGGCTCTGCCCCTCTGAACCAGTGGGTGTCTGAGGCTGGGCCACTATGGGGCGGGCCAGACAAGAGTGGGGGCAGCAGCGGTGGCAACCTGGGACTCTGGGAAGATACTCTCAAGAGTGGCGGGAGCCTGGCCCGAAGCCTGGGCCTGAAGAGCAGTCGGAGCAGCCCGTCTCTCAGTGACTCGTACAGCCACCTGTCAGGCCGACCTGTTCGCAAAAAGACAGAAGAGGAAGAGAAGTTGCTGAAGCTGCTGCAGGGCATCCCTCGGCCCCAGGACGGCTTCACGCAGTGGTGTGAGCAAATGCTGCACACCCTGAGCACTGCGGGCAGCCTAGACGTTCCCATGGCTGTCGCCATCCTCAAGGAGGTGGAGTCCCCTTACGATGTCCATGATTATATTCGTTCCTGCCTGGGGGACACGCTGGAAGCCAAAGAATTTGCCAAACAATTCCTGGAGCGGAGGGCCAAGCAGAAAGCCAGCCAACAGCGGCAGCAGCAGCAGCAGCAGCAGCAGCAGCAGCAGCAGGAGGCCTGGCTGAGCAGCACCTCCCTACAGACAGCCTTTCAGGCCAACCACAGCACCAAACTGGGCCCTGGGGAGGGCAGCAAGGCCAAAAGGCGGGCACTGATGCTTCACTCCGACCCTAGCATCTTGGGGTACTCCCTGCACGGCCCTTCCGGTGAGATCGAGAGCGTGGATGACTACTGA	0.592558	-0.168297	-0.0087951	-0.0776021	0	-0.290022	-0.301694	-0.265892	-0.178458	189.4	1.86923
ENSMUSG00000037443	GAGCACGAGAGAGAGGCGGAGCTGGGCGGCGCGCGCTCTGGGGCGTGCGGCTTGACGGGCGTGGAACGGCCGTTAGGCGACCTGAGGAGCGGATTCGCCGCTCGTGCGGACGTGGTCTTCGCCGTCAGTGTCCCAGAGTGAGTGGGGTCGCCGCTCGCTCTCAGGCCTGTTTGTCTCAGGTAACTG	ATGGCCATGCAAGAAAAATACCCAAATGACAGGTCTCATGCTACTTCACCAGGTTCCAATGTGATTCAAAAAGGCAGTTCTCTGGGAACTGAGTGGCAGACACCAGTTATCTCAGAGACCTTTCGGAGCCGCTTCAGCCGCTGCTCAAGCATTGCTGACAGTGGGGACACAGCCATTGGGACATCATGCTCAGACATTGCAGAGGATTTTTGCAGCTCAAGTGGCAGCCCTTCCTTCCAGCCAATCAAAAGCCACATAACCATTCCAACAGCCCATGTGATGCCTTCTACTTTGGGGGCCTCTCCTGCCAAACCAAATTCTGCACCTTCCGGGCCTTCTTCCGCTAAGCTGCCCTTGTCAGGATTGACTGAAGGCGTGGGGATGACAAGAAATGGAGACTTCGGAGCTGTGAAGCGCTCTCCAGGCCTAGCAAGGGATTTTATGTACCTCCCTAGTGCTGCCGGGGAGAATGGGAGTCAGCAGTCCTGGTTCCCAGCAGTGGGCCACGAGAGAGAGGGGGAGATGAGGAAGTTCGATGTTCCTAGCATGGAGTCTACCCTTAACCAGCCAGCCATGCTAGAGACGTTATACTCAGATCCACATTACCGAGCCCATTTCCCCAACCCAAGACCTGATACAAATAAGGATGTATACAAAGTATTGCCAGAATCCAAGAAGGCACCGGGCAGTGGTGCAGTATTTGAGAGGAACGGACCACATGCTAGCAGTAGTGGGGTGCTCCCTTTGGGACTCCAGCCTGCGCCTGGACTTTCCAAGTCACTATCCTCTCAGGTGTGGCAACCAAGTCCTGACCCTTGGCATCCTGGAGAACAATCCTGTGAACTCAGTACTTGTCGACAGCAGTTGGAATTGATCCGTTTACAGATGGAGCAAATGCAGCTTCAGAACGGAGCCATGTGTCACCATCCTGCTGCTTTCGCTCCATTACTGCCCACCCTAGAGCCAGCACAGTGGCTCAGCATCCTGAACAGTAACGAGCATCTCCTGAAGGAGAAGGAGCTCCTCATTGACAAGCAAAGGAAGCATATCTCTCAGCTGGAGCAGAAAGTGCGAGAGAGTGAACTGCAAGTCCACAGTGCCCTTTTGGGCCGCCCTGCCCCCTTTGGGGATGTCTGCTTATTGAGGCTACAGGAGTTGCAGCGAGAGAACACTTTCTTACGGGCACAGTTTGCACAGAAGACAGAAGCCCTGAGCAAGGAGAAGATGGAGCTTGAAAAGAAACTCTCTGCATCTGAAGTTGAAATTCAGCTCATTAGGGAGTCTCTAAAAGTGACACTACAGAAGCATTCGGAGGAGGGGAAGAAACAGGAGGAAAGGGTCAAAGGTCGTGATAAACATATCAATAATTTGAAAAAGAAATGTCAGAAGGAATCAGAGCAGAACCGGGAGAAGCAGCAGCGTATTGAAACCTTGGAGCGCTATCTAGCTGACCTGCCCACCCTAGAAGACCATCAGAAACAGACGGAGCAGCTTAAGGACGCTGAATTAAAGAACACAGAACTGCAAGAGAGAGTGGCTGAGCTGGAGACTTTGCTGGAGGACACCCAGGCAACCTGCAGAGAGAAGGAGGTTCAGCTGGAAAGTCTGAGACAAAGAGAAGCAGACCTCTCCTCTGCTAGACATAGCTTTCAAGATAAACAGTCTGTGGAGGAAGCCAATGGAGAAAACCTCAGAGTGGACATGGAATCCCAGCAGAAGGAATGTGACTCCCTCCGAAAGATGGTGGAGAGGCAACAGCTGAAGATGGAACAGCTGCACTCCCAAGTCCAGAGCCAAAAGCAAGAACTGGCACAAGAAGAGGGAATCAACCAGGCACTGAGAGAGGAGGCCCAGCGGAGGGAGACGGCCCTGCAGCAGATGCGCACAGCCGTGAAGGAGCTTTCAGTGCAAAACCAGGACCTGATTGAGAAGAATCTGACGCTGCAAGAGCACTTGCGCCAGGCCCAGCCAGGGTCCTCATCTTCACCAGACTCAGCCCAGCTGGCCTGTGAGCTGCACCAGGAACTGGCCAGTTGCCTTCAAGATCTGCAAGCTGTCTGCAGCATTGTGACCCAGAGGGCCCAGGGCCACAATCCTAACCTCTCACTACTCCTAGGCATTCACTCCACCCAGCACCCAGGGACGCAGCTAGATCTACAAAAGCCAGATGTGATCAGGAGGAAACTAGAAGAGGTTCAACAGCTGCGCCATGACATTGAGGACTTAAGGACCAGCCTGTCAGACAGATATGCCCAGGACATGGGAGAAAACTGTGCCACACAGTGA	1.15547	-0.168288	-0.199657	-0.274341	0	-0.240145	-0.354241	-0.322826	-0.24523	230.7	2.26951
ENSMUSG00000002625	GTGGAAGGACCCCAGGGATTGTTGTGGCGTCAGACGCGCAGAGTAGCGGTCTGTGTCCACGGCTCGGGTGTTCTCTGCGGCC	ATGAGCTACACAGGTTTTGTCCAAGGATCCGAAACCACTTTGCAGTCTACGTACTGTGACACCAGTGCCCAGCCCACCTGTGATTATGGATATGGAACTTGGAACTCTGGGACAAATAGAGGCTACGAGAACTATGGTTATGGCTATGGCTATGGCCAGGATAACACCACCAACTATGGGTATGGTATGGCCACTTCACACTCTTGGGAAATGGCTAGCTCTGACACAAATGCAAACCCTAGTGCCTCGGGTAGCGCCAGTGCCGATTCCGTTTTATCCAGAATTAACCAGCGCTTAGATATGATGCCGCACTTGGAGACAGACATGATACAAGGAGGTGTGTACGGCTCAGGTGGTGGAGAGAGATATGACTCCTATGAGGCCTGTGACTCAAGGGCCATCCTGAGTGAACGAGACCTCTACCGGTCAAGCTATGACTATGGCGAGCTTGACCCTGAGATGGAAATGGCCTATGAGGGCCAATATGATGCCTACCGTGACCAGTTTCGAATGCGTGGAGGAGATACATTTGGTCCAAGGGCTCAGGGCTGGGCCCGGGATGCCCGGAGTGGACGGCCAATGGCCTCGGGCTATGGGCGCATGTGGGAAGATCCCATGGGGGCCCGGGGCCAGTGCATGCCTGGTGCCTCCCGGCTGCCCTCCCTCTTCTCCCAGAACATCATACCCGAGTATGGCATGTTCCAGGGCATGCGTGGTGGGGGTGCCTTCTCTGGTGGCTCCCGATTTGGCTTTGGATTTGGCAATGGCATGAAGCAGATGAGGCGTACCTGGAAGACCTGGACCACAGCCGACTTCCGGACCAAAAAGAAGAAGAGAAAGCAGGGTGGCAGTCCTGATGAGCCAGACAGCAAAGCTACCAGAACAGACTGCTCAGACAACAGTGACTCAGACAATGATGAAGGCACTGAGGGGGAAGCTGCAGAGGGTACTGAAAGTGCTGAGGCTATGGAGAAAGGCTCCCGAGCAGAAGGAGAAGACGAGGAGGGAAAAGAGGATGGGAGAGAAGGCAAAGAAGATTCGGAGAAAGGGGCCCTGACCGCCCAGGATGAGAGCAGCCAGGCCAAGCGCAAGTTGCAGGCAAGCAAGAAGAGCCAAGACAAACAGAAAAAGCGGCAGCGAGACCGTATGGTGGAAAGGATCCAGTTTGTGTGTTCTCTCTGCAAATACCGGACCTTCTATGAGGATGAGATGGGTAGCCACCTTGACAGCAAGTTCCACAAGGAACACTTCAAATATGTAGGCACCAAGCTTCCAAAGCAAACTGCTGACTTCCTGCAGGAATATGTCACCAACAAGACCAAGAAGACGGAGGAGCTCCGAAAAACTGTGGAGGACCTTGATGGTCTGATCCAACAAATCTACAGAGACCAAGATCTGACCCAAGAGATTGCTATGGAGCATTTTGTGAAGAAGGTAGAGGCGGCCCACTGTGCAGCCTGTGACCTTTTCATCCCCATGCAGTTTGGAATCATCCAAAAGCATCTCAAGACGATGGATCACAACCGAAACCGCAGGCTTATGATGGAGCAGTCCAAGAAGTCCTCGCTTATGGTGGCCCGCAGTATTCTCAACAACAAGCTCATTAGCAAGAAGCTGGAGCGATATCTGAAGGGCGAGAATCCTTTCACTGACAACCCAGAGGAGGAAAAGGAACAAGACGAGGTGGAGGCTGGCGCTCTGGATGAAGGGGCACCAAGCGAAGCGACAGAGCTCACAGAGGGCGTGCCGGCACAGCCCCCCGTGCCCCTGGAGCCCGCCCCAGGGACTACAACACCGCCACCTCCGCCACCACCAGAAGAGGAGGAGAGCCCTGTACCCTTGCTGGGCGGAGCGCTGCAGTGTCAGATCCGCGGGATCCCGGGCCTCGACATGGAAGACGACGAGGAGGGCGGTGGGGGTCCATAA	0.973767	-0.168215	-0.0546847	-0.0849666	0	-0.213084	-0.0694525	-0.0921219	-0.13653	86.8	1.91381
ENSMUSG00000052033	G	ATGGCGGCCACCATGAAGAAGGCGGCTGCAGAAGACGTGAATGTTACTTTCGAAGATCAGCAAAAAATAAACAAATTTGCTCGGAATACGAGTCGAATCACAGAGCTAAAGGAGGAAATAGAAGTGAAGAAGAACTTAGAGGACGCCTGTGATGACATCATGCTGGCAGATGACGACTGCTTAATGATTCCCTACCAGATCGGAGACGTTTTCATCAGCCACTCTCAAGAAGAAACACAGGAAATGTTAGAAGATGCAAAGAAAACTTTGCAAGAAGAGATTGATGCCTTAGAGTCCAGAGTGGCGTCCATCCAGCGGGTGTTAGCCGACCTGAAGGTGCAGCTATACGCGAAATTTGGCAGCAACATAAACCTCGAGGCAGATGAAAGCTAA	1.43183	-0.167842	-0.0317428	-0.268714	0	0.0379182	-0.124806	-0.0964409	NA	88.4	0
ENSMUSG00000028385	GAGAGCCGTGGGCGGCGTGGCGCTGCTAGCAGGGCGCAGGGTCGGAGGTGCTGGGGTTTGGCGCGGCTTAGCCCACGGAGCTGTGGTGTAACGCTCGGGAAAGCTCAGCCTCGCGGGCAGGAGAAGCATCGGGCGGAGGCTGCCACCACCAGCTAGTGCAGGGCCTCGGGCCGAGTGGGGCGGAGAGCTGCGGGAGTAAGCGGCGGCCCGGGTCCCGAGCGCTGCGCGCC	ATGGCGGGCGGGCCCCCCAAGGCCCTGCCGTCCACGGGGCCCCAGTCCTTGCGCGACATGCCGCACCCGCTAGCCGGCTCCAGCAGCGAGGAGGCCGTGGGAGGCGACAGCACGCCCAGCCCGGACCTACTGATGGCCCGCAGCTTCGGTGACAAGGATCTCATCTTGCCCAACGGTGGTACTCCAGCAGGCACTGCCAGCCCAGCTTCTTCATCTTCCCTTCTGAACAGACTTCAGCTTGATGATGACATTGATGGTGAAGCCAGAGATCTCTTTGTCACAGTTGATGATCCTAAGAAGCACGTCTGCACAATGGAGACCTACATCACATACAGGATCACCACCAAAAGCACACGGGTGGAGTTTGACTTGCCAGAATATTCTGTTCGTCGGCGATACCAGGATTTCGACTGGCTGAGGAACAAACTGGAAGAGTCGCAGCCCACTCATCTCATTCCCCCGCTTCCTGAGAAGTTTGTGGTGAAGGGTGTTGTGGATCGCTTCTCAGAAGAGTTTGTGGAGACCAGAAGAAAAGCGCTGGACAAATTCCTAAAAAGGATTACAGATCACCCCGTGCTCTCTTTCAATGAACACTTCAATGTGTTCCTCACTGCTAAGGACCTGAATGCCTACAAGAAGCAAGGGATAGCATTGCTGAGCAGAGTGGGTGAGTCAGTCAAGCACGTCACCGGAGGCTATAAGCTGAGGAGTCGGCCTCTGGAGTTTGCGGCCATCAGCGACTACTTAGACACTTTTGCACTCAAACTGGGAACCATCGATCGGATAGCCCAGCGGATCATCAAGGAAGAAATAGAGTACCTGGTAGAGCTGAGGGAGTACGGGCCTGTGTATTCCACCTGGAGCGCCTTGGAAGGCGAGCTGGCCGAGCCCCTGGAGGGAGTGTCAGCCTGCATTGGGAACTGCTCCACAGCCTTGGAAGAGCTGACAGATGACATAACAGAAGAGTTTCTGCCTGTGCTCAGGGAATACGTTCTGTACTCTGACTCCATGAAGGGTGTATTGAAGAAGAGGGACCAAGTTCAAGCAGAGTACGAAGCCAAACTGGAAGCTGTGGCTCTGAGGAAGGAAGAGCGTCCCAAGGTGCCAGCAGATGTGGAGAAGTGCCAGGATAGGATGGAGTGCTTCAACGCTGACCTGAAGGCTGATATGGAGAGGTGGCAGAGCAACAAGCGGCACGACTTCCGGCAGCTGCTCGTGGGCTTGGCTGACAAGAATATCCAGTATTATGAGAAGTGCCTCATGGCGTGGGAGTCCATTATTCCACTACTGCAAGAGAAGCAAGAGACTAAGTAG	0.527498	-0.167413	-0.0940744	-0.197631	0	-0.152699	-0.133639	-0.152205	-0.17547	142.4	2.36173
ENSMUSG00000028431	GACGTCACTCAGCGCGCCTCGCGGGTGACGCCACGTCCGCGCCGCCTTTCTGGTGCTACCTGGCGTGTTTCGCCCTTCAGTGGATCGTGTTTCTCGTCTCCCGTGTGCATCGGCGGTTCCTTTCCAAACCCAGTGCGCCGTGAGGGCTCGGAGCCGCCTCGAGGGCGTCGTAGAAATTGCTTCATC	ATGAGAAATCTGAAGTTGCATCGGACCCTGGAGTTTCGGGACATTCAGGCACCAGGGAAACCTCAGTGTTTCTGTCTGCGAGCTGAGCAGGGCACGGTGCTGATTGGCTCAGAACGTGGACTGACGGAAGTAGATCCTGTGAGAAGAGAAGTGAAGACTGAAATTTCTTTGGTGGCAGAAGGTTTTCTTCCAGAGGATGGAAGTGGCTGCATTGTGGGTATTCAGGACTTGCTGGATCAGGAATCTGTGTGTGTGGCCACCGCCTCTGGGGACGTCATAGTCTGCAATCTCAGCACACAGCAGCTGGAATGTGTTGGGAGTGTGGCCAGTGGTATCTCTGTCATGAGCTGGAGTCCTGATCAAGAACTGCTGCTTCTTGCCACAGCTCAACAGACCCTGATTATGATGACAAAAGACTTTGAAGTGATCGCAGAGGAGCAGATCCACCAGGATGATTTTGGAGAAGGCAAGTTTGTCACTGTTGGATGGGGCAGTAAGCAGACCCAGTTCCACGGCTCAGAAGGCAGGCCAACAGCCTTTCCGGTGCAGTTGCCTGAGAATGCCTTGCCCTGGGACGACCGCAGACCACACATTACCTGGCGTGGGGATGGGCAGTATTTTGCTGTGAGTGTTGTTTGTCGACAAACAGAGGCTCGGAAGATCCGCGTATGGAACCGAGAGTTTGCCTTGCAGTCAACCAGTGAGTCTGTGCCAGGACTGGGGCCCGCCCTGGCTTGGAAACCCTCAGGCAGTTTGATTGCATCTACTCAAGATAAACCCAACCAGCAAGATGTTGTGTTTTTTGAGAAAAATGGACTTCTTCATGGACATTTTACACTTCCTTTCTTAAAAGATGAAGTTAAGGTAAATGACCTGCTGTGGAATGCAGATTCCTCGGTGCTTGCTATATGGCTAGAAGACCTCCCAAAGGAAGACAGTTCCACTCTGAAAAGCTATGTCCAGCTCTGGACCGTGGGGAACTATCACTGGTATCTGAAGCAAAGCCTGCCCTTCAGCACCACTGGGAAGAACCAGATCGTGTCTCTGCTGTGGGACCCGGTGACGCCGTGTCGACTCCATGTTCTCTGTACGGGCTGGCGGTATCTATGCTGTGACTGGCACTGGACCACTGATCGGAGCTCTGGGAATAGTGCCAATGACTTGGCAAATGTGGCTGTTATTGATGGAAACAGGGTGTTGGTGACAGTCTTTCGGCAGACGGTCGTCCCACCTCCCATGTGTACCTACCGGCTGCTGATCCCACATCCAGTGAATCAAGTCATATTCTCTGCTCACCTTGGGAATGACCTTGCTGTCCTCGACGCCAGTAACCAGATTTCTGTCTACAAGTGTGGTGATAAGCCAAACATGGATTCCACAGTGAAACTAGGAGCCGTGGGTGGAAATGGATTTAAAGTTCCTCTTACAACACCTCATTTGGAAAAGAGATACTCGATTCAGTTCGGGAACAATGAAGAAGAAGAAGAAGAAGAAGTAAACGCACTGCAGTTGAGCTTTCTCACCTGGGTTGAAGACGACACTTTCCTGGCTATAAGCTACAGTCACTCCAGCTCACAGTCCATCATTCACCATTTGACTGTGACCCATTCTGAGGTGGATGAGGAGCAAGGCCAGCTGGATGTCAGTTCGTCTGTGACAGTGGATGGAGTCGTCATTGGTTTATGCTGCTGTTCTAAGACCAAGTCATTAGCAGTACAGCTGGCTGATGGCCAGGTGCTCAAGTACCTTTGGGAGTCACCTTCTCTGGCTGTGGAACCCTGGAAGAATTCTGAAGGAATTCCTGTTCGATTTGTTCATCCATGCACACAGATGGAAGTAGCCACGATTGGAGGAGAGGAATGTGTCCTTGGTCTGACTGACAGGTGTCGCTTTTTTATCAATGACACTGAGGTCGCATCAAATATCACGTCATTTGCTGTGTGTGATGACTTTCTACTGGTGACAACCCATTCCCACACCTGCCAGGTTTTCTCCCTAAGTGGTGCCTCACTTAAAATGCTACAGGCAGCTCTGAGTGGCAGTCATGAGGCCAGTGGAGAAATTCTGCGGAAAGTGGAAAGGGGTTCACGGATCGTGACAGTTGTTCCCCAGGACACAAAGCTTATACTACAGATGCCAAGGGGAAACCTGGAGGTTGTTCATCATCGGGCCTTGGTCTTGGCACAGATTCGGAAGTGGCTGGACAAACTTATGTTTAAAGAAGCATTTGAATGCATGAGGAAACTGAGAATTAACCTCAATCTGATTCATGACCATAACCCCAAGGTCTTTCTCGAAAATGTGGAAACCTTCGTAAAACAGATTGATTCTGTAAATCATATAAATTTGTTTTTCACAGAACTCAGGGAAGAAGATGTCACAAAGACCATGTACCCTCCCCCGATTACCAAGAGTGTCCAGGTGTCCACACATCCTGATGGGAAGAAACTTGACCTCATCTGTGACGCCATGAGAGCAGCCATGGAGGCCATCAATCCTCGAAAGTTCTGCCTGTCGATACTCACATCTCATGTGAAGAAAACCACCCCGGAGCTGGAAATTGTGCTGCAGAAGGTACAGGAACTTCAAGGAAATCTTCCCTTTGATCCTGAGAGTGTGAGTGTAGAGGAGGCTTTGAAATACCTGCTGCTCCTGGTGGATGTTAATGAGTTATTTAATCACTCCCTTGGGACCTATGACTTTAATTTAGTCCTCATGGTAGCTGAGAAGTCACAAAAGGATCCTAAAGAATATCTTCCATTTCTGAATACACTTAAGAAAATGGAAACTAATTACCAGAGGTTCACCATAGACAAGTACTTGAAACGATATGAAAAGGCCCTTGGACACCTCAGCAAGTGTGGACCTGAGTATTTCACAGAATGCTTAAATTTGATAAAAGATAAAAACTTGTATAAAGAAGCTCTCAAGTTATATCGTCCAGACTCACCACAGTACCAGGCGGTCAGCATGGCTTATGGCGAGCACCTGATGCAGGAGCACCTGTACGAGCCAGCAGGGCTGGTGTTTGCCCGCTGTGGGGCCCAGGAGAAGGCACTTGAAGCATTTTTGGCTTGTGGCAGCTGGCAGCAAGCCCTCTGTGTGGCTGCCCAGCTTCAGATGTCCAAAGACAAGGTGGCTGGCCTTGCTAGAACTCTGGCAGGAAAGCTGGTGGAGCAGAGGAAGCACAGTGAGGCAGCCACAGTCCTGGAACAGTACGCCCAGGATTATGAAGAGGCTGTGCTCCTGCTGCTAGAAGGATCTGCCTGGGAAGAAGCTCTGAGGCTGGTCTACAAGTATGACAGAGTGGATATTATAGAAACCAGTGTAAAGCCTTCCATTTTAGAAGCCCAAAAAAATTACATGGACTTTCTGGACTCTGAGACAGCCACATTCATTCGCCATAAAAACCGCTTGCAGGTGGTTCGAGCGCTCAGGAGGCAAGCACCACAGGTCCATGTGGATCACGAGGTGGCCCATGGCCCAGAGTCAGACCTCTTCTCGGAAACCAGCAGTATTATGAGTGGCAGTGAGATGAGTGGCAGATACTCCCACAGTAACTCCAGGATATCTGCGAGGTCATCTAAAAACCGTCGGAAGGCAGAGCGCAAGAAGCATAGCCTCAAAGAAGGGAGTCCTCTGGAGGGCCTGGCTCTTCTGGAGGCGCTGAGTGAAGTGGTACAAAGTGTTGAGAAGCTAAAAGATGAGGTGCGTGCTATTTTGAAGGTGCTCTTTCTCTTTGAGTTTGAAGAGCAAGCAAAGGAGTTACAGAGAGCCTTTGAGAGTACTCTGCAGCTGATGGAGAGGGCAGTTCCAGAGATCTGGACTCCTGCCGGCCAACAGAGTTCAACCACACCGGTCCTAGGTCCCAGCTCCACTGCGAATAGCATCACAGCCTCTTACCAGCAGCAGAAGACTTGTGTCCCTGCTCTCGATGCTGGGGTTTATATGCCACCGAAGATGGACCCGAGAAGCCAGTGGAAGCTGAGCCTGCTGGAATGA	0.741122	-0.167372	-0.0606167	-0.111513	0	-0.328581	-0.28523	-0.236713	-0.227147	130.1	2.26951
ENSMUSG00000034160	GTTGTTTCGGTCGAGGAGCCCTCGCCGCCATTTCAAGACAGTGAGAGGTAGATGTCTACCAAGAGTTCCTAAGATTCGAGTTCAGTATTCTGTGCCGCCCCCTGAGCCCTTCAAAACACTGATACGGCTGCTGCCTTTTTTCTGCTACTTCTAGAACCATTCTTGTCAGTAGTGGCGGCAGTAGAAGTCAATTACCCCTTGTTCTATCTCAAGAAGCTCCAG	ATGGCGTCTTCCGTGGGCAACGTGGCCGACAGTACAGAACCAACGAAACGTATGCTTTCCTTCCAAGGGTTAGCTGAGTTGGCACATCGAGAATATCAGGCAGGAGATTTTGAGGCAGCTGAGAGACACTGCATGCAGCTCTGGAGACAAGAGCCTGACAATACTGGTGTTCTTTTATTACTTTCATCTATACACTTCCAGTGTCGAAGGCTGGACAGATCTGCTCATTTTAGCACCTTGGCAATTAAACAGAATCCCCTTCTAGCAGAAGCCTATTCGAATTTGGGAAATGTGTACAAGGAAAGAGGGCAGTTGCAGGAAGCAATCGAGCATTATCGACATGCCTTGCGGCTGAAGCCTGATTTCATTGATGGTTATATTAACCTGGCAGCAGCCTTGGTAGCAGCAGGTGACATGGAAGGAGCAGTACAAGCCTATGTCTCTGCTCTTCAGTACAATCCTGATTTGTACTGTGTTCGCAGTGACCTGGGGAACCTGCTCAAAGCCCTGGGTCGCTTGGAAGAAGCCAAGGCATGTTATTTGAAAGCAATTGAGACGCAACCAAACTTTGCAGTAGCCTGGAGTAATCTCGGCTGTGTTTTCAATGCACAAGGGGAGATTTGGCTGGCTATTCATCACTTTGAAAAGGCTGTCACCCTTGACCCAAATTTTCTGGATGCTTATATCAATTTAGGAAATGTCTTGAAAGAGGCACGCATTTTTGACAGAGCTGTCGCAGCTTATCTTCGTGCCTTAAGTTTGAGCCCAAATCATGCGGTGGTGCACGGCAACCTGGCTTGTGTGTACTACGAGCAAGGCCTAATAGACCTGGCCATTGATACCTACAGGAGAGCTATCGAACTGCAACCCCATTTCCCCGATGCTTACTGCAACCTAGCAAATGCTCTCAAAGAGAAGGGCAGTGTTGCTGAAGCAGAAGATTGTTATAACACAGCTCTTCGTCTGTGTCCTACTCATGCAGACTCTTTGAATAACCTTGCCAACATCAAACGGGAACAGGGCAACATTGAAGAGGCAGTTCGCCTGTATCGCAAAGCATTAGAAGTCTTCCCAGAGTTTGCTGCTGCACATTCCAATTTAGCAAGTGTACTGCAACAGCAGGGCAAGCTGCAGGAAGCACTGATGCACTATAAAGAAGCCATACGAATTAGTCCTACATTTGCTGATGCTTATTCCAATATGGGAAACACTCTAAAGGAGATGCAGGATGTGCAGGGCGCTTTGCAGTGTTATACTCGTGCCATCCAGATTAATCCTGCCTTTGCTGATGCACACAGCAATCTGGCCTCCATTCACAAGGATTCAGGGAATATCCCAGAAGCAATAGCTTCTTACCGCACAGCTCTGAAACTTAAGCCTGACTTTCCTGATGCTTATTGTAACTTGGCTCATTGCCTACAGATTGTCTGTGATTGGACAGACTATGATGAGCGGATGAAGAAATTGGTTAGTATTGTAGCTGAGCAGCTAGAGAAGAATAGACTGCCTTCTGTCCATCCTCACCATAGCATGCTGTACCCTCTTTCCCATGGCTTCAGGAAGGCTATTGCAGAGAGGCATGGGAATCTCTGCTTGGATAAGATTAATGTCCTTCATAAACCACCATATGAACATCCAAAAGACTTGAAGCTCAGTGATGGCCGATTGCGTGTAGGCTATGTGAGTTCTGACTTCGGGAATCACCCTACTTCACACCTTATGCAGTCTATTCCAGGCATGCATAATCCTGATAAGTTTGAGGTATTCTGCTATGCCTTGAGCCCGGATGATGGTACAAACTTTCGAGTGAAGGTGATGGCGGAAGCCAATCATTTCATTGATCTTTCTCAGATTCCTTGTAATGGAAAAGCAGCCGACCGCATCCACCAAGATGGAATTCACATCCTTGTGAATATGAATGGGTATACCAAGGGTGCTCGGAATGAGCTCTTTGCTCTTAGGCCAGCTCCTATTCAGGCCATGTGGCTGGGCTACCCTGGGACTAGTGGTGCACTGTTCATGGATTACATCATCACTGATCAGGAAACTTCCCCAGCTGAAGTTGCAGAGCAGTATTCTGAGAAACTGGCTTATATGCCCCATACTTTCTTTATTGGTGATCATGCTAATATGTTCCCTCACCTGAAGAAAAAAGCAGTCATCGATTTTAAATCCAATGGGCACATTTATGATAATCGGATAGTTCTGAATGGCATCGATCTCAAAGCATTTCTCGATAGCCTACCCGATGTGAAGATTGTCAAGATGAAATGTCCTGATGGAGGTGACAATCCAGACAGCAGTAACACAGCTCTTAATATGCCCGTTATTCCCATGAATACGATTGCAGAAGCAGTAATTGAAATGATTAACAGAGGGCAGATTCAGATAACAATTAACGGATTCAGTATTAGCAATGGACTGGCGACTACACAGATTAATAATAAGGCTGCAACCGGAGAGGAAGTTCCCCGTACCATTATTGTAACCACCCGTTCCCAGTATGGGCTACCAGAAGATGCCATTGTGTACTGTAACTTTAATCAGTTATATAAAATTGACCCATCTACCCTGCAGATGTGGGCAAATATTCTGAAACGTGTGCCTAACAGCGTGCTTTGGCTGTTGCGTTTTCCAGCAGTAGGAGAACCCAATATTCAACAATATGCACAAAATATGGGCCTTCCCCAGAACCGTATCATTTTCTCACCTGTGGCTCCTAAAGAGGAGCATGTCAGGAGAGGTCAGCTGGCTGATGTCTGCCTGGATACTCCTTTGTGTAATGGACACACCACAGGGATGGATGTTCTCTGGGCAGGAACACCCATGGTGACTATGCCAGGAGAGACTCTTGCCTCTCGAGTTGCAGCTTCTCAGCTTACTTGTCTAGGATGTCTCGAGCTCATTGCTAAAAGCAGACAGGAATATGAAGACATAGCTGTGAAACTGGGAACCGATCTAGAATACCTGAAGAAAATTCGTGGCAAAGTCTGGAAACAGAGAATATCTAGCCCTCTGTTCAACACCAAACAATACACAATGGAATTAGAGCGACTTTATCTGCAGATGTGGGAGCATTATGCAGCTGGCAACAAACCTGACCACATGATTAAGCCTGTTGAAGTCACCGAGTCAGCCTGA	1.2499	-0.167267	-0.0620165	-0.292864	1	-0.290324	-0.14011	-0.0860979	-0.201389	107	2.34635
ENSMUSG00000025436	CTTCGTGCTGGCCCGCGGAGCGTGCGCCGGCGGCGGAAGCGGCTGTCCTAGGTCGAGCGGGCAGGAGGAGGCTTGCGGGCCTC	ATGGCAGGAGCTCCGGGCGGCGGCGAGCTCGGCCCTGCGGCTGGCGAGCCACTGCTGCAGCGACCCGACTCTGGCCAGGGCTCGCCTGAGCCGCCGGCCCACGGGAAGCCCCAGCAGGGCTTCCTCTCCAGCCTCTTCACCCGGGACCAGAGTTGTCCGCTCATGCTCCAGAAGACGCTGGATACCAATCCATATGTCAAACTTCTACTTGATGCTATGAAACACTCAGGTTGTGCTGTGAACAGGGGAAGACACTTTTCCTGCGAAGTCTGCGATGGAAACGTCAGCGGAGGCTTTGATGCGTCTACGTCTCAGATTGTTTTGTGCGAGAATAACATCCGGAATCAGGCGCACATGGGCAGGGTCGTCACCCACGAGCTCATTCACGCGTTTGACCACTGCCGGGCTCACGTCCACTGGTTCACCAACATCAGACATCTGGCGTGCTCGGAGATTCGAGCCGCAAGCCTCAGCGGGGACTGCTCCCTTGTGAACGAACTCTTCAGGCTGCGTTTTGGATTAAAGCAACATCATCAGACTTGCGTGCGGGACAGGGCTGTTCTCTCTATCTTGGCTGTCCGGAACGTCAGCAGAGAGGAGGCCCAGAAGGCTGTGGATGAAGTCTTCCAGACCTGTTTCAATGACCGGGAGCCCTTCGGCAGGATCCCACATAACCAGACGTATGCCAGATACGCTCACAGGGACTTTCAGAACCGGGACCGCTACTACTCCAACATATGA	0.505219	-0.167259	-0.289875	-0.233057	0	-0.0622355	-0.168192	-0.248475	-0.0697365	77.3	1.91908
ENSMUSG00000042712	CGTAGATCTCATGTGACCAGGAGTCGACGTGTGCAGAAATCCTGCTAGTCTGGTCCTTGTTTCCATCTGGGTACCAGCTCCCTTTAGCCTTGCAGACGGTGGTGCGAGAGGCCAGCGGCCAGAAGAGACAGCTTGCTTCAATTCATCAGGTTTGTTCTTTGTACCGCACCAGGCTAAAATAAGTAGGAAAAAGAAATCGACCAGATCTGTACCTGGAAGCAGCAAAGAAGAGAAGCAGACACAAG	ATGAAACCCTGCCAAAAAATGGAAGGAAACCTAGAAAAGGAGGATGAGCCAAAGCCTGAGGAAGAGCCAAAGCCGGAGGAAAAGCCCGAGGAGGGGCAGGAACCCGAGGAGGAGGAGAAATCCGAAGAAACTTTTCGGGAGAGGCTGATCCGGTCTCTGCAGGATTTTCAGGAGGATATACACAACAGGCACCTGAGCAGTGATGATCTGTTTAGAGATGTGGAGGAGCTAGATGAGATCAGGAAAGTGAGAAACAAACTTATAGTGACGCGTTGGAAGGCTAACCGAAGCCATCCTTACCCCTATTTAATGTAG	1.34865	-0.167119	-0.138603	-0.149476	1	0.0728567	-0.324888	-0.333222	-0.370961	81.9	2.38917
ENSMUSG00000027959	CTGAGCGCCAAACTCAAACTCATCGGGACCGGCTCTTCTTTGCAGCCGGGACCGAAGGCCGGGCCTACTGGGCTTCTTCACCCTCCCGTCGGGGCAGCGGTCCGAC	ATGAGTCAAGTTCTGTTCCAGCAGCTTGTTCCCTTGCTAGTGAAATGCAAAGACTGCGAGGAGAGGAGAGGGAGCGTTAGAGTGAGCATTGAGCTGCAGTCCCTTTCGAATCCAGTACACAGGAAGGATTTAGTCATCCGTCTGACTGATGATACAGATCCGTTTTTTCTGTATAACCTTGTTATATCTGAGGAAGATTTTCAAAGTTTAAAATTGCAGCAAGGTCTCCTGGTGGACTTCTTAGCTTTCCCACAGAAGTTTATAGACCTCCTTCAGCAGTGTATGCAAGAACACGCGAAAGAGACTCCAAGGTTCCTGCTGCAGCTTCTTTCTTCAGCCACTCTTTTGGAGAACTCACCGGTCCTTTTAAACGTAGTGGAGACAAATCCTTTTAAGCATCTTATTCACCTGTCACTAAAGCTTTTACCTGGAAATGATGTAGAAATAAAGAAATTTCTAGCAGGATGTTTGAAATGTAGCAAGGAAGAAAAATTATCACTGACTAGATCACTAGATGATGTTACCAGGCAACTGCACATTACACAAGAGACGTTGTCGGAAAAAATGCAAGAATTAGATAAGCTGCGGAGTGAATGGGCCTCGCACACAGCATCGCTGACGAATAAGCACTCTCAGGAGTTAACAGCTGAGAAGGAGAAGGCCTTGCAGACCCAAGTTCAGTGCCAACAGCAGCACGAGCAACAGAAAAAGGAACTGGAAACCCTCCATCAACGGAATATCCACCAGCTACAAAGCAGATTGTCCGAGTTAGAGGCAGCTAATAAAGAGCTCACCGAGAGGAAGTATAAAGGAGACTCGACTGTCCGAGAGCTAAAGGCGAAGCTGGCTGGCGTGGAAGAGGAGCTGCAGCGGGCCAAGCAAGAGGTCCTTTCTCTGAGAAGAGAGAATTGTACTCTGGATACTGAATGCCACGAGAAAGAAAAGCACATCAACCAGCTACAAACAAAAGTGGCCGTTTTAGAACAGGAGATCAAAGATAAAGACCAGCTTGTTCTGAGAACAAAAGAAGCATTCGATACAATCCAAGAGCAAAAGGTGGCTTTAGAAGAAAATGGTGAGAAAAATCAGATACAACTGGGAAAACTTGAAGCTACAATAAAATCATTATCAGCAGAACTTCTAAAGGCAAATGAGATCATCAAGAAGTTACAAGGAGATCTTAAAACTCTGATGGGTAAATTGAAACTGAAGAATACAGTTACTATTCAGCAAGAAAAACTATTGGCTGAGAAAGAAGAAATGCTACAAAAGGAGCGAAAGGAATCACAGGACGCTGGGCAGTTTCTTCGTGCCAAAGAGCAAGAGGTATGCAGATTACAGGAACAATTAGAAACTACAGTTCAGAAACTCGAAGAAAGTAAACAACTTTTGAAAAATAATGAAAAATTAATCACGTGGCTAAACAAAGAGCTAAATGAAAATCAGCTGGTAAGAAAACAGGACACATTGGGAACCTCTGCCACCCCACATTCTACTAGCAACAGCACCATCAGAAGTGGGCTCTCTCCCAATCTGAATGTGGTTGATAGACTAAATTACCCAAGCTGTGGAATTGGCTATCCTGTCTCCTCTGCATTGACATTCCAGAATGCTTTTCCTCATGTAGTAGCTGCCAAAAACACCAGCCACCCTATCTCTGGACCAAAGGTTCACTTTAACCTGCAGCTTACAAAACCAAGCGCTTCGATAGATGGGCAGCCGGGAGCCGCTGTTAACAGGCCTTGTTCAAATGATAAGGAAAATGGTGAAACTTTAGGATTGGAATCCAAATACTTGAAGAGAAGAGAAGCTAGCATTCCTTTACGCGGACTTAGCCAGAATCTGTTGAGTGACTCAGACCATCAGAAAGACGGCATGCTGGGAGCGTTCCAGCTATCTTCCAAACCCACCGTTCTCCCCTCCTCGTCTTCAGCCTACTTCCCTGGGCAGTTACCAAGTAGTTAA	0.036496	-0.167076	-0.10793	-0.114332	0	-0.21625	-0.417466	-0.337037	-0.311017	120.4	2.02531
ENSMUSG00000032316	GGGCTGAGTGACTCGAGTGGCAGAGCGGGAGCGCGGCGCGGCTCGGGGCTTTTGTGTGGCGCGGGTTTCCTAGCAAGACTGACAGCAAGACGCTCTGAGGTGTTCAAGGGAAGGGGACGATTTCTCCGTCAGACCCCACCGCCGAGGCTCGCGGGGATCTTCCCGGAGACTGCTCGCTCGAGCCAGCTGGGGCGTGGCACCAGGACTTTCAAAAAACCCGCACAAGCCGAGAGCAGAATGTGTCGTTTGCTTCTTGCGCGCAAGCGGAGTCGCGCCCGCCTTCCTCTGCCCGGGCGCACCGACCGCCTTCGTCTCTAGCGCCCTCCCGGGCCCCGGGAGAACA	ATGCCGGTCCTCTCCGCGCGCAGGAAGAGGCTGGCGAGCACAGCTGGGCCGCGGCGGGGAAGCGGCCCCAGCCTGGCAGTCCGGTGGGTTCCTCCTTTAGGCCCAGAGCCGTCCTCAGACCGTGGTCGCGCACCGATGCGGCCTCGGGGGCCTACGTGCAGCACCACACGGAGAGGGGCAGGCCGCGGCCCGAGGCTGCTCCCGGGACCTCCGGGAAGAGACCTCCACCGATGTCGCCCGGACCCTGGCGGGGCAGGCCAGTCCCCCAGAGTCTGCGAGTTCGGGGCTAGAGCGGTCAGGCCTCTGGGCCGGGTCGAGCCCGGGCCGCCGACGGCTGCGTCACGCGAGGGGGCGGTGCTGCCACGGGCGGAGGCCAGAGCCGGAAGCGGAAGAGGCGCTCGGAGTGGGGAGTGGGGCCTAGCCGCAGCCGGAGCCTGGGAGACGATGCATCACTGTAAGCGATACCGTTCCCCAGAGCCAGACCCATACCTGAGCTACCGCTGGAAGAGGAGGCGGTCTTACAGTCGGGAGCATGAAGGTCGACTACGATACCCATCCCGAAGGGAGCCTCCCCCACGGAGATCACGGTCCAGAAGCCATGATCGTATACCCTACCAGCGGAGGTACCGGGAACACCGTGACAGTGATACGTATCGGTGTGAAGAGCGGAGCCCATCTTTTGGAGAGGACTGCTATGGGTCTTCACGTTCTCGACATCGGAGACGGTCACGAGAGAGGGCGCCGTACCGTACCCGCAAGCATGCCCACCACTGTCACAAACGCCGTACCAGGTCTTGTAGCAGTGCTTCCTCGAGAAGCCAACAGAGCAGTAAGCGCAGCAGCCGGAGTGTGGAAGATGACAAGGAGGGCCACCTGGTGTGCCGGATCGGCGATTGGCTCCAAGAGCGATATGAGATCGTGGGGAACCTGGGTGAAGGCACCTTTGGCAAGGTGGTGGAGTGCTTGGACCATGCCAGAGGGAAGTCACAGGTTGCCCTGAAGATCATCCGTAATGTGGGCAAGTATCGGGAAGCTGCTCGTCTAGAAATTAATGTTCTCAAGAAAATCAAGGAGAAAGACAAGGAAAATAAGTTCCTTTGTGTCCTGATGTCTGACTGGTTCAACTTCCATGGTCATATGTGCATCGCCTTTGAGCTCCTGGGCAAGAACACCTTTGAGTTCCTGAAGGAGAACAACTTCCAGCCTTACCCCCTACCACATGTCCGGCACATGGCCTACCAGCTCTGTCATGCCCTTAGATTTCTACACGAGAACCAGCTGACCCACACAGACTTGAAGCCAGAGAACATCTTGTTTGTGAATTCTGAGTTTGAAACCCTCTACAATGAGCACAAGAGCTGCGAGGAGAAGTCAGTGAAGAACACCAGCATCCGAGTGGCAGACTTTGGCAGTGCCACGTTTGACCATGAACATCACACCACCATTGTGGCCACCCGTCACTACCGCCCACCTGAGGTGATCCTTGAGCTGGGCTGGGCACAGCCCTGTGATGTCTGGAGTATCGGCTGCATTCTCTTTGAGTACTACCGTGGCTTTACACTCTTCCAGACCCATGAAAATAGAGAACACTTGGTTATGATGGAGAAGATTCTAGGACCCATCCCATCACACATGATCCACCGTACCAGGAAGCAGAAATATTTCTACAAAGGGGGCCTGGTTTGGGATGAGAACAGCTCTGATGGGCGGTATGTGAAGGAGAACTGCAAACCTCTGAAGAGTTACATGCTGCAGGACTCCCTGGAGCATGTGCAGCTGTTTGACCTGATGAGGAGGATGTTAGAGTTCGACCCTGCTCAGCGCATCACATTGGCAGAAGCCTTGCTGCACCCCTTCTTTGCTGGCCTGACCCCTGAGGAGCGGTCCTTCCACAGCAGCCGTAACCCCAGCAGATGA	1.00313	-0.166879	-0.113827	-0.159899	1	-0.212344	-0.303841	-0.269046	-0.152937	60.2	2.53529
ENSMUSG00000027620	GCGAGAGCCCGTGCTTGCGGCTCCGGGAGACCCCGGGTGTTTGTGTGTGTGTATGTGTTGGTGACTGTGAGTACGGAGGAGCAGCGGCCGCCATTTCAGGGAGCTAGCCGACGCTGTCGCAGGGGTGGATCCTGAGCTGCCGAAGCCGCTGCCCTGCTCTCCGTCGCGGGCTCCTTTAATCCCATTGTTTCTTTTAGATTCGCTTGGGCCTAGACGCCCTCGGGGCCCGATATTCGGGTTGGGCGGTACCGCGGCCTGGGCCTAGTGGCTTAACAGTAGCGACAGCAGCAGCGGCGGCGGCGGCGGCAGCCGACTTCCCGTGGCGAGCACAGGCGCGCGGAAGCCCGCACAGGCGAGTAGAGAAA	ATGGCAGACGATATTGATATTGAAGCCATGCTTGAGGCCCCTTACAAGAAGGATGAGAACAAGTTGAACAGTGCTAACGGCCATGAAGAACGTAGCAAAAAGAGAAAAAAAAGCAAGAGCAGAAGTCGTAGTCATGAGAGAAAAAGAAGCAAAAGTAAAGAACGGAAAAGAAGTAGAGATAGAGAAAGGAAAAAGAGCAAAAGTCGAGAGCGGAAACGAAGTAGAAGCAAAGAAAGGAGACGAAGCCGCTCACGCAGTCGGGATAGAAGATTCCGAGGCCGCTACAGAAGTCCCTACTCCGGACCAAAATTTAACAGTGCCATCCGAGGAAAGATTGGATTGCCTCATAGCATCAAATTAAGCAGAAGACGTTCCCGAAGCAAAAGTCCATTTAGGAAAGACAAGAGCCCTGTGAGGGAACCTATTGATAATCTCACTCCTGAGGAAAGGGATGCAAGGACTGTTTTCTGCATGCAACTGGCAGCAAGAATTCGACCGAGAGATTTGGAAGAGTTTTTCTCTACAGTTGGAAAGGTTCGAGATGTGAGAATGATTTCTGATAGAAATTCAAGACGTTCCAAAGGAATTGCATATGTGGAATTTGTTGATGTCAGTTCAGTGCCTCTAGCAATTGGATTAACTGGCCAACGAGTTTTAGGAGTGCCAATCATAGTTCAGGCATCACAGGCAGAAAAAAACAGAGCTGCTGCAATGGCAAACAATTTACAAAAGGGAAGTGCTGGACCTATGAGGCTCTATGTAGGCTCATTACACTTTAACATAACTGAAGACATGCTTCGGGGGATCTTTGAACCTTTTGGAAGGATTGAAAGTATTCAGCTCATGATGGATAGTGAAACTGGCCGATCTAAGGGATATGGATTTATTACATTTTCTGACTCAGAATGTGCCAAAAAGGCTTTGGAACAACTGAATGGATTTGAGTTAGCTGGGAGACCAATGAAAGTTGGTCACGTTACTGAACGAACTGATGCTTCGAGTGCTAGTTCATTTTTGGACAGTGACGAACTAGAAAGGACTGGAATTGACTTGGGAACAACTGGACGTCTTCAGTTAATGGCAAGACTTGCGGAGGGTACCGGTTTGCAGATTCCACCTGCCGCACAACAAGCATTACAAATGAGTGGCTCTCTGGCATTTGGTGCTGTGGCAGAATTCTCTTTTGTTATAGATTTGCAAACACGACTTTCCCAACAGACCGAAGCCTCAGCTTTAGCTGCAGCTGCGTCTGTTCAACCTCTTGCAACACAGTGTTTCCAACTTTCTAACATGTTTAATCCTCAAACAGAAGAAGAAGTTGGATGGGATACAGAGATTAAAGATGATGTCATTGAAGAATGTAATAAACATGGAGGAGTCATTCATATTTATGTTGATAAAAATTCAGCTCAGGGCAATGTGTATGTGAAGTGCCCATCTATTGCTGCGGCTATTGCTGCTGTCAATGCATTGCATGGCAGATGGTTTGCTGGTAAAATGATAACAGCAGCGTATGTACCTCTTCCAACTTACCACAACCTCTTTCCTGATTCTATGACAGCAACACAACTACTGGTTCCAAGTAGACGATGA	1.76193	-0.166865	-0.175782	-0.149959	1	-0.183106	-0.254995	-0.157674	-0.258285	124.5	2.56229
ENSMUSG00000034320	GGGCCTTGCCCGGTTACTTCCGCACCTTTACTCCGGTGACTGTGGTCCGCTGCCTCCTCCTCGGGGCCGGGCCATGGGCGGGGACGGTTGCCGGGTATTAAAGGGAGGCTCGCCCGCGGCTGGACTGCCTGTACCCGTGCGGCGGCGATCCCGCAGCCCAGTCTTGCGGGAGGACGCGCCGCGGGAGCCCGTGTACGGCGGCCCGGAGCGTTAAGGCGTAAAATTTCTGCTTTAAAGACATCATCTTCAGGATTCCATCAATTCCAGGACATGTGCTGTAATTCCTGTCTTTGCTCCTCCGTAAGTGATGCGTGGCTGTCTTCAGAAGTGCCCTCTGAGCAGCAGTGATTGGAAGTGAACCATCTGTCTCCTGAA	ATGTCTTCAGAAAATAAAGAGCAGCATGACCTCTCACCGAGGGACTTACCTGAAGAAGCCTTTGGTTTCCCATCTGAGCTCCCCCTGGAGACTCAAAGAAGGTCAGGCACTGACTTGAGGCAGTCTGAGACCGGTCATGGCCGGAGAGCTTTCCGTAGGATCCACATGGAGCTCCGTGAGAAACCAGACACAGACATCAAACAGTTTGTCATCAGAGAGCTCCAGAAGAGTTGCCAGTGCAGCGCAGCCAAAGTCAGAGACGGGGCTTTTGATTTCTTTCCTGTTTTGCGGTGGCTCCCAAAATATGACCTGAAGAAAAACATTTTAGGTGATGTGATGTCTGGCCTGATTGTGGGTATCCTGTTGGTGCCCCAGTCCATTGCTTACTCCCTGCTGGCTGGCCAGGAGCCTATATATGGTCTATATACATCATTTTTTGCCAGCATTATTTATTTCCTGTTTGGTACATCCCGCCACATCTCTGTGGGCATTTTTGGAATACTGTGCCTTATGATTGGTGAGGTTGTTGACCGAGAACTACATAAAGCCTGCCCTGACACTGATGCTACGTCATCTTCGATAGCAGTGTTTTCAAGTGGATGTGTGGTTGTAAACCATACATTAGACGGACTCTGTGATAAAAGCTGCTATGCAATTAAAATTGGCAGCACTGTGACCTTCATGGCTGGAGTTTATCAGGTAGCAATGGGCTTCTTTCAAGTGGGCTTTGTCTCTGTCTACCTCTCCGACGCCTTGCTGAGCGGGTTTGTCACTGGCGCCTCCTTCACCATCCTCACGTCTCAGGCCAAGTACCTCCTTGGGCTGAGCCTTCCTCGGAGTCATGGTGTCGGCTCAGTCATTACTACCTGGATCCACATCTTCAGAAACATCCGTAACACCAACATCTGTGATCTCATCACCAGCCTTTTATGTCTTCTGGTCCTCGTGCCATCCAAAGAACTCAATGAGCACTTCAAGGACAAGCTCAAGGCTCCAATTCCGGTCGAGCTCATTGTCGTTGTGGCGGCCACATTGGCTTCTCATTTTGGAAAACTAAATGGGAATTACAATTCCAGTATTGCTGGACACATTCCCACTGGGTTTATGCCACCCAAAGCACCAGACTGGAGCCTCATTCCTAATGTGGCTGTAGATGCAATAGCTATTTCTATCATTGGTTTTGCTATCACTGTATCACTTTCTGAGATGTTTGCCAAGAAACATGGCTACACGGTCAAAGCAAACCAAGAAATGTATGCCATTGGCTTTTGCAATATCATACCTTCCTTCTTCCACTGCATAACTACTAGTGCAGCTCTTGCAAAGACATTGGTTAAAGAGTCAACAGGCTGCCAGACGCAGCTGTCAGCTATAGTGACAGCCCTTGTCCTTTTGTTGGTCCTTCTGGTAATAGCTCCTTTATTCTATTCCCTTCAAAAATGTGTCCTTGGTGTGATCACTATTGTAAATCTCCGGGGCGCACTTCTGAAATTTAGAGACCTGCCAAAGATGTGGAGGCTAAGCAGAATGGATACAGTTATCTGGTTTGTGACTATGCTGTCCTCCGCTCTGTTAAGCACTGAAATAGGCCTGCTGGTTGGGGTTTGTTTTTCAATGTTCTGTGTGATCCTCCGTACTCAGAAGCCAAAGAATTCACTGCTTGGTTTAGAAGAAGAATCTGAAACCTTTGAATCCATTTCCACTTACAAGAACCTTCGGAGCAAGTCCGGCATCAAGGTTTTCCGCTTCATAGCCCCTCTCTACTACATAAACAAAGAGTGCTTTAAATCAGCTTTGTACAAGAAAGCTCTTAACCCAGTCTTGGTAAAGGCAGCTTGGAAAAAGGCAGCAAAGAGAAAACTCAAAGAAGAAATGGTGACCTTTCGTGGGGACCCGGATGAAGTTTCAATGCAGCTTTCCCATGATCCCTTGGAGGTGCACACTATCGTGATCGACTGTAGTGCCATACAGTTTTTAGACACAGCAGGAATCCACACACTGAAAGAAGTTCGCCGGGATTATGAAGCCGTTGGGATCCAGGTTTTACTGGCGCAGTGCAATCCTTCTGTGAGGGATTCCTTGGCCAGAGGAGAATATTGCAAAAAGGAAGAGGAAACCCTTCTCTTCTACAGTCTGTCTGAAGCAGTAGCCTTTGCAGAAGACTCTCAGAATCAGAAAGGGGTGTGTGTTGTCAACGGTCTGAGTCTCTCTGGTGACTGA	0.422272	-0.166554	-0.31917	-0.310893	3	-0.235519	-0.19218	-0.151102	-0.220769	138.1	2.57403
ENSMUSG00000036707	AAAGCCGGGCTCAGGCCGGAGCTGGGCGCGGGGCGCCAGGAGCCGCGCGGCCTGAGAGAGTCTGGGGCTTCAGTAGCCGCGCGAAGGCTGAGACAACCTCAGAGGCGAAGGCAGTGCGGGACCTCACGGCCACAGCCGCAGCCCTACCGAGCGCAGCACCGCGGCGGCCACAGCAGGAACCCCTGGGCCACCGTCCGCCCGCGCAGCCGCCGCCGCCGCCGCGGGAGCCCGTCGCCCGGAGCAGCTGCGGGCGGAGGACAACGGAGGGCCGGAGCGTCCGAGCCGCGCCGCGGGGACCGAGCGAGCAGCCCGAGGCGGCGGCGGCCGAGGACGGGGACGGAGACGAAGCAGAGAGGGAGCTCCCTGGCCCGGCCCAGCCCGGTCAAGCAGGTAGAGTGCCGTGGAAGCCTCTGGCGCTGCCGTC	ATGCCGTTCCCATTTGGCAAGTCTCACAAGTCTCCGGCAGATATTGTGAAGAACTTGAAGGAGAGCATGGCTGTTTTGGAAAAGCAGGACATTTCTGACAAAAAGGCAGAAAAGGCTACAGAAGAAGTTTCCAAAAATTTGGTCGCCATGAAAGAAATTCTGTACGGCACCAATGAGAAGGAGCCTCAGACAGAGGCGGTAGCTCAGCTGGCTCAGGAGCTGTACAATAGCGGGCTCCTCGGCACCCTGGTAGCTGACTTACAGCTCATTGACTTTGAGGGCAAAAAAGACGTGGCTCAAATTTTCAACAATATTCTCAGAAGACAAATTGGTACAAGAACTCCTACTGTTGAATACATCTGCACCCAACAGAATATTTTGTTCATGTTATTGAAAGGGTATGAATCTCCAGAAATAGCTCTTAATTGTGGGATAATGTTAAGAGAATGCATCAGACATGAACCACTTGCAAAAATCATTTTGTGGTCAGAACAGTTTTATGACTTCTTCAGATATGTTGAAATGTCAACATTTGACATAGCTTCAGATGCATTTGCTACATTCAAGGATTTACTTACAAGACATAAATTGCTCAGTGCAGAATTTTTGGAACAACATTATGATAGATTTTTCAGTGAATATGAAAAGCTACTTCATTCAGAAAATTATGTGACAAAGAGACAGTCACTGAAGCTTCTGGGTGAGCTGCTGTTGGACAGACACAACTTCACAATTATGACAAAGTACATCAGCAAGCCTGAGAACCTCAAGCTAATGATGAACCTCCTCCGAGACAAGAGCCGCAACATCCAGTTCGAGGCCTTCCACGTGTTCAAGGTGTTTGTGGCCAACCCCAACAAGACGCAGCCCATCCTAGACATCCTCCTCAAGAACCAGACCAAGCTCATCGAGTTCCTCAGCAAGTTTCAGAACGACAGGACCGAGGACGAGCAGTTCAACGACGAGAAGACCTACTTAGTCAAGCAGATCAGGGATTTGAAGAGAGCCGCCCAGCAGGAAGCCTAG	1.63218	-0.166404	-0.134442	-0.244769	0	-0.113627	-0.115269	-0.125856	-0.252992	108	2.62737
ENSMUSG00000056737	ACCTAGTCAGGCTTTAACCTCCCAGTGACCATGTCTGAGAAATAGCAGCCTTCCATCCGCATGGCCCAGCCTTGGAGCTGGCTTTCCTGAGCCCTTAGACTTCTGAGTACTGAGCCTCCCCATGGGTGGGGCAGGTGGGTGGGGCAGCCCAGTGGCGAAGAGGGAAGTTAGAAGCTAGCTATCGAGGGGCAAGCTGAGACGAGTTTGAGAAGAAAAGGCCCGTGGAGAGGTCTGCAAACAGC	ATGTACACACCCATCCCTCAGAGTGGCTCTCCATTCCCGGCCTCAGTCCAAGACCCAGGCCTACACATATGGCGTGTGGAGAAGCTGAAGCCGGTGCCCATAGCACGAGAGAGCCATGGCATCTTTTTCTCTGGGGACTCCTACCTAGTGCTTCACAATGGCCCAGAGGAGGCTTCCCATCTGCACCTGTGGATAGGCCAGCAGTCCTCCCGGGATGAGCAGGGGGCCTGTGCAGTGCTGGCTGTGCATCTCAACACCCTGCTGGGGGAGCGGCCAGTGCAGCACCGTGAGGTTCAAGGCAATGAGTCTGACCTCTTCATGAGCTACTTCCCACGAGGCCTCAAGTACCGGGAAGGTGGTGTAGAGTCGGCATTTCACAAGACAACCTCGGGCGCCACCCCAGCAGCCATCAGGAAGCTCTACCAGGTTAAGGGGAAGAAGAACATCCGTGCGACCGAGAGGGCTCTGAGTTGGGACAGCTTCAACACTGGGGACTGCTTCATCCTGGACCTGGGTCAGAACATCTTTGCCTGGTGTGGTGGAAAGTCCAACATCCTTGAGCGCAACAAGGCGAGGGACCTGGCCCTGGCCATCAGGGACAGCGAGCGGCAGGGCAAGGCCCAGGTGGAAATCATCACTGATGGAGAGGAGCCAGCCGAGATGATTCAGGTTCTGGGCCCCAAGCCTGCTCTGAAGGAGGGTAACCCCGAGGAAGACATTACAGCTGACCAGACCAACGCCCAGGCTGCAGCCCTGTATAAGGTCTCTGATGCCACTGGACAGATGAATCTGACCAAGGTGGCTGACTCCAGCCCTTTTGCCTCTGAACTGCTAATTCCAGATGACTGCTTTGTTCTGGACAACGGGCTGTGTGGCAAAATCTACATCTGGAAGGGGAGAAAAGCTAATGAGAAAGAGCGGCAGGCAGCCCTCCAAGTGGCTGATGGCTTCATCTCTCGAATGAGGTATTCCCCAAACACTCAGGTGGAGATACTGCCCCAGGGCCGAGAGAGTCCCATCTTCAAGCAATTCTTCAAGAACTGGAAGTGA	0.38285	-0.166205	-0.216578	-0.171686	3	-0.117279	-0.0942914	-0.147965	-0.147341	89.9	2.38382
ENSMUSG00000020841	CCCGGAGTGTGGAGCCGCTGGAGCGGAGCGGTATTAGCGGCGTTGCTGGAAG	ATGGCGAGCGGCCGGGATGAGCGGCCGCCCTGGCGGCTGGGACGCCTGCGTCTGCTGCCGCCGCCACCGCTGCTGCTGCTGCTGCTGCTACTGAGGAGCTCGGCCCAGGCGGCGCACATCAAGAAGGCTGAGGCGACCACGACAACCGTTGGCGGCTCCGAGGCGGCCGAGGGCCAGTTTGACCACTACTACCACGAAGCGGCGCTGGGCGAGGCGCTGGAAGCGGCGGCGGCCGCGGGGCCACCCGGCCTGGCGCGTCTCTTCAGCATCGGCAGCTCGGTGGAGGGCCGGCCGCTGTGGGTGCTGCGCCTCACAGCGGGCCTGGGGCCGCCGCCCACCGCCGCCGCGGGGCTGGACGCCGCGGGGCCGCTGCTGCCCGGCCGGCCGCAGGTGAAGCTGGTGGGTAACATGCACGGCGACGAGACGGTGTCACGCCAGGTGTTGGTCTACCTGGCCCGCGAGCTGGCGTCGGGCTACCGCCGCGGGGACCCGCGCCTGGTCCGCCTGCTCAACACCACCGACGTGTATTTGCTGCCCAGCCTGAACCCGGATGGCTTCGAACGTGCCCGCGAGGGTGACTGCGGCCTCGGCGACAGCGGCCCGCCTGGGACCAGCGGCCGTGACAACAGCCGAGGCCGCGACCTCAACCGCAGCTTCCCTGACCAGTTCAGCACCGGCGAGCCACCTTCCCTGGATGAGGTGCCGGAGGTGCGCGCCCTCATCGACTGGATCCGCAGGAACAAGTTTGTGCTTTCTGGAAATCTTCATGGTGGCTCAGTGGTAGCAAGCTATCCTTTTGATGATTCTCCCGAGCATAAGACCACTGGACTCTATAGCAAAACCTCCGATGATGAAGTCTTTAGATACTTGGCAAAAGCTTATGCCTCTAACCACCCTATAATGAAAACTGGCGAACCCCATTGTCCAGGAGATGAAGACGAGACTTTCAAAGATGGGATCACGAATGGCGCGCACTGGTATGACGTGGAAGGTGGTATGCAAGATTACAATTATGTATGGGCCAACTGTTTTGAGATCACATTAGAATTGTCTTGCTGCAAGTACCCACCTGCTTCTCAGCTTCGACAAGAATGGGAGAATAATCGTGAGTCTTTGATCACATTGATTGAAAAGGTCCACATTGGAATTAAAGGATTTGTTAAAGATTCCGTAACAGGCTCTGGGTTAGAGAACGCAACCATTTCAGTGGCTGGTATTAATCATAACATCACAACGGGAAGATTTGGTGATTTCCACAGATTACTTGTTCCTGGAACTTACAATCTTACGGCGCTTTCAACTGGGTATATGCCATTGACCATTAATAATATAATGGTGAAAGAAGGGCCAGCTACAGAGATGGATTTCTCCCTTCGGCCAACTGTGATGTCAGTAATGCCTGGTTCAACTGAGGCTGTAACAACTCCTGGCACAGTTGCTGTTCCTAATATCCCTCCTGGAACACCATCCTCCCATCAGCCAATTCAGCCTAAAGACTTTCACCACCACCATTTTCCCGACATGGAAATCTTCTTGAGAAGATTTGCCAATGAATATCCTAATATCACCCGTCTTTATTCTCTGGGGAAATCCGTAGAGTCAAGAGAACTGTATGTGATGGAGATATCTGATAACCCAGGTGTCCATGAACCAGGTGAACCAGAATTTAAGTATATTGGAAATATGCATGGAAATGAAGTGGTTGGAAGAGAGCTGCTATTGAATCTCATTGAATACCTCTGCAAGAATTTTGGAACAGACCCTGAAGTAACAGATTTGGTTCGCAGCACAAGAATTCACCTTATGCCATCCATGAATCCTGATGGATATGAAAAGTCCCAGGAAGGAGATTCGATCAGTGTAGTTGGCAGAAACAACAGCAACAACTTTGACCTAAACCGGAATTTCCCAGACCAGTTTGTTCCAATCACAGAACCTACCCAACCAGAAACTATCGCTGTGATGAGCTGGGTGAAGGCCTACCCGTTTGTGCTGTCAGCCAATCTGCACGGGGGTTCCCTGGTGGTTAACTACCCTTATGATGATAATGAGCAAGGAGTTGCCACGTACAGCAAGTCACCAGATGATGCTGTATTTCAGCAAATAGCACTTTCTTATTCCAAGGAAAATTCGCAGATGTTCCAAGGTAGACCTTGCAAGGACATGTATCTCAATGAGTATTTTCCTCATGGGATAACAAACGGAGCTAGTTGGTATAACGTCCCAGGTGGTATGCAGGACTGGAACTATTTACAGACAAATTGCTTTGAAGTAACTATCGAACTCGGTTGTGTGAAATATCCATTTGAGAATGAACTGCCAAAGTACTGGGAGCAAAATCGAAGATCTCTAATCCAGTTTATGAAACAGGTTCATCAGGGTGTCAAAGGATTTGTCCTTGATGCCACAGATGGTAGGGGCATATTAAATGCCACCCTCAGTGTTGCTGAAATTAATCACCCAGTGACCACTTACAAAGCTGGAGATTACTGGCGCCTCTTGGTCCCAGGGACATACAAAATCACAGCATCTGCCCGAGGGTATAACCCTGTCACCAAGAACGTGACCGTCAGGAGTGAAGGTGCTGTTCAGGTCAACTTCACCCTTGTTCGATCTTCAGCAGATGCAAACAATGAGTCAAAGAAAGGCAGGGGGCATAGCACCAGCACTGACGACACCAGCGACCCAACTTCTAAGGAGTTTGAAGCATTAATCAAACACCTTTCGGCTGAGAATGGCTTGGAAGGCTTCATGTTAAGCTCGTCCTCAGACCTGGCTCTGTATCGATACCATTCATACAAAGACTTATCCGAGTTCCTGAGAGGACTTGTAATGAACTACCCGCACATTACAAACCTTACCACTTTGGGACAGAGTGTTGAGTATCGTCACATTTGGTCCCTGGAGATCTCCAATAAGCCCAACATATCAGAACCTGAAGAACCGAAGATTCGTTTTGTTGCTGGTATCCATGGAAACGCTCCAGTTGGAACTGAACTGCTCTTGGCTCTGGCAGAATTTCTTTGCCTGAATTACAAAAGGAACCCAGTTGTTACCCAATTGGTTGACAGGACTAGAATTGTGATTGTTCCCTCTCTGAATCCAGATGGGCGAGAGCGTGCTCAAGAGAAAGACTGCACCTCAAAGACTGGGCACACAAATGCTCATGGCAAAGACCTGGACACAGACTTTACAAGTAATGCTTCTCAGCCTGAGACCAAAGCCATCATCGAAAACTTGATTCAAAAGCAGGACTTCAGTCTTTCCATTGCCTTAGATGGTGGTTCTGTGCTGGTCACATATCCGTATGATAAACCAGTGCAGACAGTGGAAAACAAAGAAACTTTAAAGCATTTGGCATCTCTTTATGCAAATAACCATCCATCAATGCACATGGGTCAGCCCAGTTGCCCAAATAATTCAGATGAGAACATACCTGGAGGAGTGATGCGGGGAGCCGAGTGGCACAGTCACCTGGGCAGCATGAAGGATTATAGTGTCACCTATGGCCATTGCCCAGAAATCACGGTATACACAAGCTGCTGCTACTTCCCAAGTGCAGCTCAGCTCCCTGCCCTATGGGCAGAGAACAAGAAGTCTCTCCTTAGCATGCTGGTGGAGGTCCACAAAGGAGTCCACGGGTTAGTAAAAGACAAGGCTGGTAAACCAATCTCGAAAGCAGTCATTGTACTCAATGAAGGAATAAAAGTATACACAAAGGAGGGGGGTTATTTCCATGTGCTCCTAGCTCCTGGAGTCCATAACATCAACGCAATTGCTGATGGGTACCAGCAGCAGCACACACAGGTCTTTGTGCATCATGATGCAGCCAGTTCTGTGGTAATAGTCTTTGATACAGATAACCGGATATTTGGTTTGCCAAGGGAACTCGTGGTAACTGTGTCAGGTGCCACTATGTCAGCACTGATCCTAACGGCTTGCATCATTTGGTGCATCTGCTCCATCAAGTCTAATAGACACAAAGATGGCTTCCACCGGCTGCGGCAGCATCATGATGAATATGAAGATGAAATTCGCATGATGTCAACTGGCTCTAAGAAGTCCCTCCTAAGCCATGAGTTCCAGGATGAAACGGACACAGAGGAGGAAACATTATATTCTAGCAAACATTGA	1.1931	-0.165815	-0.166048	-0.212224	0	-0.333706	-0.160325	-0.184501	-0.15293	133.9	1.716
ENSMUSG00000026171	GTTTCCGGTTCCGGCCAAGAGCCGGAGAAGAC	ATGGCGGCGTCTGCGTCGACAGCTGCTGGGGAAGAGGACTGGGTCCTTCCCTCTGAAGTTGAAGTATTAGAGTCTATCTATCTGGATGAGCTACAGGTGATGAAAGGGAATGGCAGATCACCATGGGAGATCTTTATCACTCTGCACCCTGCCACCGCAGAGGTCCAAGATTCGCAGTTTGTCTGCTTTACTCTGGTTCTTCGGATCCCAGTCCAGTATCCCCACGAGGTTCCACAGATCTCCATCCGTAACCCTCGAGGACTTTCAGATGAGCAGATCCACAAGATCTCACAGGCCCTGGGCCATGTGGCCAAGGAAGGACTAGGCACTGCCATGCTCTATGAACTCATTGAGAAAGGGAAGGAGATTCTCACGGATAACAACATTCCCCATGGCCAGTGTGTCATCTGCCTCTATGGTTTCCAGGAGAAGGAGGCCTTTACCAAAACACCCTGTTACCACTACTTCCACTGCCATTGCCTTGCCAGGTACATCCAGCACATGGAACAAGAGCTGACTACACAGGAACAGGAACAGGAGCGACAGCACGTTGTCACCAAGCAGAAGGCAGTCGGTGTGCAGTGTCCTGTGTGCAGGGAGCCCCTTGTGTATGATCTTGCCTCGCTGAAAGCAGCCCCTGAACCCCAACAACCCATGGAGCTGTACCAACCCAGTGCAGAGAGCTTGCGCCAACAGGAAGAGCTCAAACTGCTGTATCAGAGGCAGCAGGAAAAGGGTGGTATCATTGACCTTGAGGCTGAACGGAACCGATACTTCATTAGCCTTCAGCAGCCTCCTGCTGCTCTTGAGCCGGAGTCAGCTGTAGATGTCTCCAGAGAACCCCAGCCACCTAATGCCCTTTCTGCAGAACAATCTACTTCCCTAGCTGACCAATCAACTCTGCCAACTTCTCTACCCATGACAACCCAGTATACGTATGAGAAGACTTCGGGGGCTGGGCCAAATCAACAGAGGCCGGGTGAGACCCAGAAATCCGTGCTAGATCCTCCACGACATGGTCGTGGCTCCTGGCGACAGTATGATCGGAGGCACCCAAAAGGAGGGGAGTGCTGCACCCCAAAAGGTACCAGTGAAATCCATGAACTGCCACCTCCTGAGAAGCCTCTCAAGGAGACTGTAGACTTAAAGGCAGAACCCCGTAACAAAGGGCTCACAGGTCATCCTCAGGAGAAGGGGCCTGGTAGCTGGCAGGGCCCCTCAGCTCGCAGGACTCGGGACTGTGCTCGCTGGGAACGCTCCAAAAACCGTACACCGGGTTCTTGCTATCCCCACCTACCTCGGGGCCAGGGAGCATACCGGTCTGGTACTCGCAGGGAGCCCCTGGGCTTGGAATCTGAGGAAGGTTCCTAG	1.05259	-0.165762	-0.046298	-0.10389	0	-0.159405	-0.205874	-0.246844	-0.135424	133.1	1.50515
ENSMUSG00000029507	GTTGCCCGCTTCCGCCTTCGTGCACGTGGTCAGCTTCGGGGGTTCCGCGGCGCCCCTGCCGCCT	ATGGCTGGAAACAAGGTGCCACCAGCGCTGGCCTCACACCAACCGGACAGGAAGGGCCGAGGTGGCTGGGTCTGGGAGGAGACGGAGCATCCTGCAAAGAGGGTCAAGGGCGGCGAGGATGAAGAGCCCCCACGCAAGCTGCCAAAGCGAAAAATTGTGCTGCTCATGGCCTACTCGGGCAAGGGCTACCACGGCATGCAGAGGAATCTGGGGTCCTCCCAGTTCAGGACCATCGAAGATGACTTGGTATCGGCCTTAGTCCAGGCAGGTTGTATCCCTGAAAACCATGGCACAGATATGAGGAAGATGTCCTTCCAGCGGTGTGCTCGAACAGACAAGGGTGTGTCTGCAGCAGGGCAGGTGGTATCCCTAAAGGTGTGGCTGATTGATGACATTCTGGACAAGATCAACAGCCACCTTCCATCCCACATTCGGATTCTGGGATTGAAGAGGGTCACAGGCGGGTTCAACTCCAAGAACAAGTGTGACGCCAGGACCTACTGCTACATGCTGCCCACCTTTGCCTTTGCTCACAAGGACCGGGATGTACAGGACGAGAGCTATCGCCTGAGTGCAGAGACCCTGCAGCAGGTCAACCGCCTTCTGGCCTGCTACAAAGGCACCCATAACTTCCATAACTTCACCTCGCAGAAGGGCCCAAGAGAGCCCAGTGCGCGCCGCTACATTCTGGAGATGTACTGCGAAGAGCCCTTCGTACGTGAGGGCCTGGAGTTTGCTGTGATCAAGGTGAAGGGCCAGAGCTTCATGATGCACCAGATCCGGAAGATGGTTGGCCTGGTGGTAGCCATTGTGAAGGGTTATGCCCCTGAGAGTGTCCTGGAGCGCAGCTGGGGAGAGGAGAAGGTGGATGTGCCCAAGGCACCCGGGCTTGGCTTAGTCCTGGAGAGGGTTCACTTTGAAAAGTACAATCAACGCTTTGGCGGTGACGGGCTGCATGAGCCCCTGGACTGGACGCAGGAGGAAGGGAAGGTGACTGCTTTCAAGGAGCAGTACATTTACCCTACCATTGTCAGCACTGAGCGGGATGAGCGGTCCATGGCCCAGTGGCTCAATACTTTGCCGATCCACAACTTCAGTGGCACTGCACTTGGAGCGGCTGACACAGGTGCCAAGGTCCCCAGTTCCCTGGAGGGCAGTGAAGGGGATGGAGACACTGACTGA	0.947077	-0.165717	-0.247547	-0.0855525	0	-0.13598	-0.155797	-0.142567	-0.175278	72.9	1.80618
ENSMUSG00000061607	GGAGGTGAGGCAGGGGCGGGGCTTCCGACTTGAATCAATCGGCGCGCTTCCAGCAGTAAAAGACAGTTCCAGGAGCCAATCAGCCCACCGACTCTCTTCCGGGATTCGCACTCCCGCCACCTGGTAGCGGCCGTTACTGGTGGCGCGCGCGCGCGGATTCAGTCGATC	ATGGAAAGCACCCAGGTGATTGACTGGGATGCTGAAGAAGAGGAAGAGACAGAACTATCCAGTGGCTCCTTGGGGTATAGTGTGGAGCCTATAGGGCAGCTACGTCTCTTCAGTGGAACTCATGGACCAGAAAGAGATTTCCCCCTCTACCTTGGCAAGAATGTAGTTGGTCGAAGCCCTGACTGCTCTGTGGCCCTGCCTTTTCCATCCATCTCCAAACAGCATGCAGTAATTGAAATCTCAGCTTGGAACAAAGCCCCTATCCTCCAGGATTGTGGGAGCCTCAATGGCACTCAAATCGTAAAGCCTCCTAGGGTCCTACCTCCTGGAGTGAGCCATCGTCTGAGGGACCAGGAATTAATTCTGTTTGCAGATTTTCCCTGCCAGTACCATCGCCTGGATGTCCCACCACCCTTGGTCCCTCGGAGTCTTCTAACTATAGAGAAAACCCCCAGAATACGGATAGAATCCCAAAATTCCAGAGTTTTGTTGGCTGCCGATTCAGAGGAAGAAGGGGATTTTCCTTCTGGAAGGTGTGTGGCGAATGGACAAAGGAATACAGCATCCCCTTCAGCAACAGTAGTTCCAGAAAGTGATGAAGAGGTCTCTTCTCCGGCCCCAAGTGTCCCCGGGCCATCTTCACCCTTTGGTTTGGGCAGTGACACTGATGAAGAACAAGGTCAGCAACCAGGAGTAGAGGAGTCCTCTTTAGCTGACAGCAGTGGTGCTGCAGGGGAAGCTGAGCAGCCTGAAGCTAACGGAACGACAGCTGGCATACAGGCTCAGCCTACTGAGCACAAATTGAAGGACACAAAAGTCAAGAAGGAGGCAGGCAGGGCAGGGGTCTCAGATGGGTCAGTTCTGGAGAGGAGCCCCACTCTTGGAGAGGACAGTGACACAGAAGTGGACGAAGATCACAAACCTGGGTTTGCGGACAGTGAGACAGATGTGGAAGAAGAGAGGATCCCTGTGACCCCCCCTGTAGCCCCTGTGAAGAAAAACCAAGTGCTACTTGCAGTTGGTATAGGAGATCCTGAAGCACCTGGTGTGGCACATCTGCAGGACTGCCTAGCTGGTAGTGGCACAGATGTGGAGGACAAGACTGCACTGGATGTCCCTCTAGAGAGAAACCACACACCCATGGTGATCAACAGTGATACAGATGAGGAGGAGGAGGAGGAGGAGGAGGAGGTCTCAGCAGCACTCACTTTGGCCCATCTGAAAGAGAGAGGAATTGGTTTGTGGAGTAGAGACCCAGGCGCAGAAGAGGTCAAGTCCCAACCACAGGTCCTTGTAGAACAAAGCCAGAGTGCCTCTGGGAGAGACAGTGACACGGATGTGGAGGAGGAATCCTCAGGGCGAAAGAGAGAGATTATCCCAGACAGTCCCATGGATGTAGATGAGGCTCTTACTGTCACACAGCCAGAGAGCCAGCCTCCCCGTAGGCCCAATGATGCAGATGAGTACATGGATATGAGCTCCCCTGGCAGCCATCTAGTGGTAAATCAGGCCTCCTTTGCTGTGGTAGGCAAGACCAGAGCACAAGTGGAGGAGGAAGTCCCAGGGCCATCTGTTATCCTGGGGGAGAAGCACCAGGTGCCTCTAGAGGGAGCCCAGCCTCCTGAGGAAGCCTGGGAAACAGCTGTTCAGGAAGGCTCATCCTCACCAGAGGCAGCAGCCTCTGTAAGGCCTAGCCAGCAGCCAGTAGCAGAAGATGCTGGGACAGAGTGTGCTACAGCTGTTTCTGAGCAGGAAAGTACTCTTGAGGTGAGGTCCCAAAGCGGGTCACCTGCAGCACCAGTGGAGCAAGTGGTGATACATACAGATACTTCAGGGGATCCCACCCTGCCACAGAGAGAGGGAGCCCAAACCCCCACAGGAAGGGAGAGAGAAGCACATGTGGGCAGGACCAAGAGTGCCAAAGAGTGCTGTGATGCAGAACCTGAAGATCTGTGCCTTCCAGCTACCCAGTGCTTTGTGGAAGGGGAGAGCCAGCACCCAGAAGCTGTCCAGAGTTTGGAAAATGAGCCTACCCAACTCTTCCCATGTACTCTTCCACAAGAGCCAGGACCTTCCCATCTCAGCCTTCAGACTCCAGGTGCAGATACCTTGGATGTGCCTTGGGAAGTCTTGGCTACACAGCCGTTCTGTCTAAGAGAACAGTCAGAGACTTCTGAGCTTCATGAAGCTCATGGATCTCAACCATCTCTGCCTAGGGAACCACCAGGACACCAACATCTGGTTCATACCAGCCCAGTTCACACAGAGCTGTTGAGAATTGAAGGCAGAGAGATACAGACTGTGGAGAAAGCCATGGGTATACCAAAGGAAATGGCAGACAGGATGACCCCTGAGAGAGAGCCATTGGAGAGGGAAATCAGGGGAAGAACAGAAAACAGTGAGAGAGATGTGATAGGAGAAGAACTAATTCAGGGGACAAAGGACAGAGAGCCAAAGAAGGTGTTAGCTAGAGACAGTCAGAGAAAAGAGGCTGACAAGGATCTTGAAGGGAATAGGGAGAGTTTGGAGGTAGAAATAGAGATGTCCAAAGACTCACAGAAGAGAGAGAGAAAAGTAGAGAAACCAGAACCAAAGAGAGAATGGGAGCCAGCTGATTTAGAAGTGACTCCAGATAGAGGGGTGACAGAGGAAGGGAGCCATGATCAGAAAGGGCAAATTGCTAGTCTAACACTAAAGCCTGGAGTTGGGGTGAAGGACCTTGAGGGACTTGCATCAGCCCCAATAATCACAGGGAGCCAGGCAGATGGAGGAAAGGGAGACCCTTTGAGCCCTGGGAGGCAGCAGAGAGGCCGCTTGAGTTGCCAGACGACACCTGCTGGAAAGGCTTCCAGGGGTGATCCAGAGCCCCCAGACCACTGCCTGTTTTCTTCAGTGCCTGAAGCTTCAACTCAGAGTCTCCTCACCTCTCAGAGCCAAAAGCAGTCTACACCTCAGCCTCTGTTTTCGACCTCTTCTTCTGAGATACCCCTTCCTGAGAGTCTTCACACAAAGCCTAATGTCAGGCCACGGCGGTCCTCCAGGATGACCCCCTCCCCGCATTCCTCTGCTGCCCTTAAGCCAAATACTACCTGCCCCACAAACCAGCCTGCTGCCTCTAGACCAACATCCCGACCCACTCGGGGCAGGGCAAATAGGTCCTCTACCAGGACCCCAGAACTGATTGTCCCTGTAGACCCTGAACTCCAGCCTTCCACCTCCACAGAACAGCCTGTCATCCCAAAACTTACGTCCCAGGTCACTGAGGGCAGGGTACAGATGCCTGAACCACTTCTCACAGGTCCCGAGATCCAGTCTCCCACCTCCACAGAACAGTCTGTCACCCCAGACCGCAAACCTCGGGCCACTCGGGGCAGGCCAAGTAAATCTCCCAACAAGACCCCAGAACCACTTATTTCTACTGGCCCTGAACTCCAACCTCCCACCTCCATAGAACAACCTGTCATACCTAAACCCACTTCTCGGGTCACTCGGGGCAGACCACGTAAGTCTTCTGTCAGGACCCCAGAATCAGTTGTCTCCACTGGCCCTGAACTTCAGCCTCTCACCTCTATAGAACAGCCTGTTATCCCTGAACCTAGGGCCACTCGAGGTAGACCAAGTAAGTCTTCTATCAAGACCCCAGAATCAGTTGTCCCCACTGGTCCTGAGCTGCAGCCTCTTACCTCTGCAAAACAGCCTGTCACCCCTAACCTCACATCTCGGGCCTCTCGGGGTAGATCAAGTAAGTCTATCAGGACCCCGGAACCAGTTGTCCAAACTGGCCCTGAATTCCATCCATCCACCTCCACAGAACAGCCTGATACCCGTGAGCCCTCATCTCAGGCTAGGACACGTAGGTCTGCTGTCAAGACTCCTGAAGCGAGTGTCCCCACAACCCCTGAACTCCAGCCTTTCACTTCTAAAAAACAGCCTGCCCCTAAGCCTACAGCTCTGGTCACTCAGGGAAGGACATATAAACCCTCCACTGAAGATTGTGAATCAGTTGGGCCAGTGGCCCCTGATTTTGAGCCTTCCACCTCTACAGACCATCTTGTCACCCCTAAGGTTACAGATCAGAGCTTAACACTACAGTCTTCACCCCTAAGTGCTTCCCCAGTTTCCAGTACCCCTGATCTCAAGCCTCCTGTCCCCATAGCCCAGCCTGTTACCCCAGAGCCCATTCCACAAGCCAATCACCAAAGGAAACGAAGGGCTGCTGGGAAGCAGGGTTCCCGCACAGTCCCTCTGGGTCATAAGTCTTACTCTGCCCTCTCTGAACCTGAGCCCCAATCTTCAGCCAGCCAAAGCTCAGGAGCATCAGAAGCAGACTCACCCCGTCAAAAACGTCCCAGAAGACAAGCCTCCCAGAAAACTGTAGTCATCAAGGAAGAACCTGTAGAAACAGAAGTGAAGGAAGAGCCTCAAGAGACTGCAATTCCAACACCAGAAAAGAGAAAGAGGGACCATGCAGAAGAAGTGACCCAGGGAAAACCAACTCGAAGCCGGCGAACTAAACCTAACCAAGAAACAGCCCCCAAGGTACTGTTCACAGGAGTCATGGATTCTCGTGGCGAGCGTGCAGTGCTGGCTCTGGGAGGCAGTCTGGCCAGCTCAGTAAATGAGGCCTCCCACTTAGTTACTGATCGCATCCGCAGGACAGTCAAGTTCTTGTGTGCCCTGGGGAAGGGAATTCCCATCCTGTCCCTGAACTGGCTGTACCAGTCCCGAAAGGCTGGTTGCTTCTTGCCGCCTGATGACTACTTAGTGACTGATCCTGAGCAAGAGAAGAACTTTAGCTTCAGCCTTCGGGATTCCCTGTGCCGGGCTCGGGAACGAAGACTGCTGGAGGACTATGAGATTCATGTGACCCCTGGCGTGCAGCCACCCCCCCCTCAGATGGGCGAGATCATCAGTTGCTGTGGAGGCACTTTCCTGCCCAGCATGCCTCACTCCTATAAGCTTCACCGAGTCATCATAACTTGCACTGAAGACCTACCACGCTGTGCTATTCCATCCCGCCTGGGGCTACCCCTCCTCTCTCCTGAGTTCCTCCTGACTGGAGTGCTGAAGCAGGAAGCCACACCAGAGGCCTTTGTTCTCTCCAATTTGGAAATGTCATCTACCTAA	0.369476	-0.165711	-0.097076	-0.0693975	0	-0.367703	-0.272462	-0.282656	-0.206358	106.2	2.22531
ENSMUSG00000020919	GCGCAGGGGGTTCCGGGGCCCCGCAGGGCGGTCGCGCAGGGGCGCGGAGGGACCTTGGGGCTGGGGAGCGCGCGCGGGCAGGAACCAGGAAGCGGGGCGCGCTCGGGGTTACGGGCGGGCGCGCGTCCCCGGAGCCTGAGCGCGAGAGCGGCGCGCGCCCCCGTGGGCCCCGGCGGGAGGAGAGTCGGCGGCCCAAGCCGTCACCCCGGGCGGGGACCGAGCGCGGGCGACGACGCGCGGAGGTCCTGCACGGGGAGGGAGCGAGCGGGCGTGCGAGAGAGCGTGCGGGACCGGAGAGACCGCTGGCTCTGGTGGGGCAGAACGAGGTTGTGAACC	ATGGCTATGTGGATACAGGCTCAGCAGCTCCAGGGCGATGCCCTTCACCAGATGCAGGCCTTGTACGGCCAGCATTTCCCCATCGAGGTGCGACATTATTTATCACAGTGGATCGAAAGCCAAGCCTGGGACTCAATAGATCTTGATAATCCACAGGAGAACATTAAGGCCACCCAGCTCCTGGAGGGCCTGGTGCAGGAGCTGCAGAAGAAGGCGGAGCACCAGGTGGGGGAAGATGGGTTTTTGCTGAAGATCAAGCTGGGGCACTATGCCACACAGCTCCAGAGCACGTACGACCGCTGCCCCATGGAGCTGGTTCGCTGTATCCGGCACATTCTGTACAACGAACAGAGGCTGGTTCGCGAAGCCAACAACGGCAGCTCTCCAGCTGGAAGTCTTGCTGACGCCATGTCCCAGAAGCACCTTCAGATCAACCAAACGTTTGAGGAGCTGCGCCTGATCACACAGGACACGGAGAACGAGCTGAAGAAGCTGCAGCAGACCCAAGAGTACTTCATCATCCAGTACCAGGAGAGCCTGCGGATCCAAGCTCAGTTTGCCCAGCTGGGACAGCTGAACCCCCAGGAGCGCATGAGCAGGGAGACGGCCCTCCAGCAGAAGCAAGTGTCCCTGGAGACCTGGCTGCAGCGAGAGGCACAGACACTGCAGCAGTACCGAGTGGAGCTGGCTGAGAAGCACCAGAAGACCCTGCAGCTGCTGCGGAAGCAGCAGACCATCATCCTGGACGACGAGCTGATCCAGTGGAAGCGGAGACAGCAGCTGGCCGGGAACGGGGGTCCCCCCGAGGGCAGCCTGGACGTGCTGCAGTCCTGGTGTGAGAAGCTGGCCGAGATCATCTGGCAGAACCGGCAGCAGATCCGCAGGGCTGAGCACTTGTGCCAGCAGCTGCCCATCCCAGGCCCCGTGGAGGAGATGCTGGCTGAGGTCAACGCCACCATCACGGACATCATCTCAGCCCTGGTCACCAGCACGTTCATCATCGAGAAGCAGCCTCCTCAGGTCCTGAAGACCCAGACCAAGTTTGCAGCCACCGTGCGCCTGCTGGTGGGGGGGAAGCTGAATGTGCACATGAACCCCCCGCAGGTGAAGGCGACCATCATCAGCGAGCAGCAGGCCAAGTCCCTGCTCAAGAATGAGAACACCCGCAATGATTACAGCGGCGAGATCCTGAACAACTGTTGCGTCATGGAGTACCACCAGGCCACTGGCACACTCAGCGCCCACTTCAGAAACATGTCCCTGAAACGAATCAAGAGGTCTGACCGCCGTGGGGCAGAGTCAGTAACGGAAGAGAAGTTCACGATCCTGTTTGACTCACAGTTCAGCGTCGGTGGAAACGAGCTGGTCTTTCAAGTCAAGACCTTGTCGCTCCCGGTGGTGGTGATTGTTCACGGCAGCCAGGACAACAATGCCACAGCCACTGTCCTCTGGGACAACGCCTTTGCAGAGCCTGGCAGGGTGCCATTTGCCGTGCCTGACAAGGTGCTGTGGCCGCAGCTGTGTGAAGCGCTCAACATGAAATTCAAGGCTGAAGTACAGAGCAACCGGGGCTTGACCAAGGAGAACCTCGTGTTCCTGGCACAGAAACTGTTCAACATCAGCAGCAACCACCTCGAGGACTACAACAGCATGTCCGTGTCCTGGTCCCAGTTCAACCGGGAGAATTTGCCAGGACGGAATTACACTTTCTGGCAGTGGTTTGATGGCGTGATGGAAGTATTGAAAAAACATCTCAAGCCTCACTGGAATGATGGGGCTATCCTGGGTTTCGTGAACAAGCAACAGGCCCACGACCTGCTCATCAACAAGCCAGACGGGACCTTCCTGCTGCGCTTCAGCGACTCGGAAATCGGGGGCATCACCATTGCTTGGAAGTTTGACTCTCAGGAGAGAATGTTTTGGAATCTGATGCCTTTTACCACTAGAGACTTCTCTATCCGGTCCCTCGCTGACCGCCTGGGGGACCTGAATTACCTCATATATGTGTTTCCTGATCGGCCAAAGGATGAAGTATATTCTAAGTACTACACACCGGTCCCCTGTGAGCCCGCAACTGCGAAAGCAGCTGACGGATACGTGAAGCCACAGATCAAGCAGGTGGTCCCCGAGTTTGCAAATGCATCCACAGATGCTGGGAGTGGCGCCACCTACATGGATCAGGCTCCTTCCCCAGTCGTGTGCCCTCAGGCTCACTACAACATGTACCCACCCAACCCGGACTCCGTCCTTGATACCGATGGGGACTTCGATCTGGAAGACACGATGGACGTGGCGCGGCGCGTGGAAGAGCTCTTAGGCCGGCCCATGGACAGTCAGTGGATCCCTCACGCACAGTCATGA	1.43955	-0.165572	-0.157278	-0.389748	0	-0.245243	-0.105208	-0.173221	-0.148036	143.4	2.52634
ENSMUSG00000054693	GGGAAGGGAGGAAGGAAGAGGCCGAGGGGGAGGGAGGGCCCTGTTTTGGCGGAGCAGGGCGCGCGGCTGGGCCCCTGAAGTGGAGCGAGAGGGAGGCGCTTCGCCGGGTGCCACTGCCGGGGAGGCTCGTCGGGACCCAGCGCCGGTCGCGGCTCCCTCAGGATCGATGCACCGCGGTTAACCCGTGAGGAGGCGGCGGCCGGGGAAG	ATGGTGTTGCCGACAGTGTTAATTCTGCTCCTCTCCTGGGCGGCGGGGCTGGGAGGTCAGTATGGAAATCCTTTAAATAAATATATTAGACATTATGAAGGATTATCTTACAATGTGGATTCATTACACCAAAAACACCAGCGTGCCAAACGAGCAGTCTCACATGAGGACCAGTTTTTACTTCTAGATTTCCATGCTCATGGAAGACAGTTCAACCTACGAATGAAGAGGGACACTTCCCTTTTTAGTGATGAATTTAAAGTAGAAACATCAAATAAAGTACTTGATTATGATACCTCTCATATTTACACTGGACATATTTATGGTGAAGAAGGAAGCTTTAGTCATGGGTCTGTCATTGATGGAAGATTTGAAGGTTTCATCAAGACTCGTGGTGGCACGTTTTACATTGAGCCAGCAGAGAGATACATTAAAGATCGAATCCTGCCATTTCACTCTGTCATTTATCATGAAGATGATATTAACTATCCCCATAAATACGGCCCACAGGGGGGCTGTGCAGATCACTCCGTTTTTGAAAGGATGAGGAAGTACCAAATGACTGGAGTAGAGGAAGGAGCCCGGGCACATCCAGAGAAGCATGCTGCTAGTAGTGGTCCTGAGCTCCTGAGGAAAAAACGCACAACTCTGGCTGAAAGAAATACTTGTCAGCTCTATATCCAGACAGATCACCTGTTCTTTAAATACTATGGAACACGAGAAGCTGTGATTGCTCAGATATCCAGTCATGTTAAAGCAATTGATACAATTTACCAGACTACAGACTTCTCCGGAATCCGTAACATCAGCTTCATGGTGAAACGCATAAGAATCAATACAACCTCTGATGAAAAAGACCCTACAAATCCTTTCCGTTTCCCAAATATTGGTGTGGAGAAGTTCCTGGAGTTGAATTCTGAGCAGAATCATGATGACTACTGCCTGGCCTATGTCTTCACAGACCGGGATTTTGATGATGGTGTTCTTGGTCTGGCCTGGGTTGGAGCACCTTCAGGAAGCTCTGGGGGAATATGTGAGAAAAGCAAGTTGTATTCAGATGGCAAGAAGAAGTCATTGAACACAGGCATCATTACTGTTCAGAACTATGGCTCCCATGTGCCTCCCAAAGTCTCTCATATTACGTTTGCTCATGAAGTTGGACATAACTTTGGATCTCCACATGATTCTGGAACAGAGTGTACTCCAGGAGAGTCTAAGAACTTAGGACAAAAAGAAAATGGCAATTACATCATGTATGCAAGAGCAACATCTGGGGACAAACTTAACAACAACAAATTTTCACTCTGCAGCATTAGAAACATAAGCCAAGTGCTTGAGAAGAAGAGGAACAACTGTTTTGTTGAATCTGGCCAGCCTATCTGTGGAAACGGGATGGTGGAACAAGGGGAAGAGTGTGACTGTGGCTACAGTGACCAGTGCAAAGATGATTGCTGCTTCGATGCCAACCAGCCAGAGGGGAAGAAATGCAAGCTGAAGCCTGGGAAGCAGTGCAGTCCGAGTCAAGGACCCTGCTGTACAGCACAGTGTGCATTCAAGTCAAAGTCTGAAAAGTGCCGGGATGATTCTGACTGTGCAAAGGAAGGGATATGCAATGGCTTCACAGCCCTTTGCCCAGCATCTGATCCCAAGCCCAACTTTACAGACTGTAACAGGCACACACAAGTGTGCATTAATGGGCAATGTGCAGGTTCTATTTGTGAAAAGTATGACTTGGAGGAGTGCACCTGTGCCAGCTCTGATGGCAAAGATGATAAGGAATTATGCCATGTTTGCTGCATGAAGAAAATGGCTCCATCAACTTGTGCCAGTACAGGCTCTTTGCAGTGGAGCAAGCAGTTCAGTGGTCGGACTATCACTCTGCAGCCGGGCTCTCCATGTAATGACTTCAGAGGCTACTGTGATGTTTTCATGCGGTGCAGATTAGTAGATGCTGATGGCCCTCTAGCTAGGCTGAAAAAAGCCATTTTTAGTCCACAACTCTATGAAAACATTGCTGAGTGGATTGTGGCTCACTGGTGGGCAGTACTGCTTATGGGAATTGCCCTGATCATGTTAATGGCTGGATTTATCAAGATTTGCAGTGTTCACACTCCAAGTAGTAATCCAAAGTTGCCGCCTCCTAAACCACTTCCAGGCACTTTAAAGAGGAGGAGACCGCCACAGCCCATTCAGCAGCCCCCGCGTCAGAGGCCCCGAGAGAGTTATCAAATGGGACACATGCGACGCTAA	1.25163	-0.165325	-0.241432	-0.163595	1	-0.237639	-0.260496	-0.182644	-0.275045	138.3	2.31806
ENSMUSG00000017774	GGCGGCCGCGCGGGTTCCGGGCCCCACCCTGGAACTAACGACGTTCCTCCTGGAAAACCTGACTCAGGCGGAGCCCGCGGCACGCAGGAGGCCCCGCCCCTCGCGCGCCCCCTCTTAGGTCCCGAACCCCCTCCCACCCAGCCCGGCCAGGCCGGCTGCAGTGGGTCCTAGGGTCGGGACTCCGAGCCCCCTGAGCCAAGGGGCCTGCAAGGGGCGGTGCAGGGGGCGGGCTGGCCCCTCCCTCGGTTACGCCGCGGCCGAGTACAGACCAAGAGGCGCGGGCAGCGGAGCGGGGCGCCGGGTCCGGCAGG	ATGCGCTACCGGGCATCGGCCCTGGGCAGTGACGGGGTTCGAGTGACCATGGAGAGCGCCTTGACTGCCCGAGACCGGGTAGGGGTGCAGGACTTTGTCCTGCTGGAGAATTTCACCAGTGAGGCTGCCTTCATTGAGAACCTCCGGCGGCGGTTCCGGGAGAACCTCATTTATACCTACATCGGTCCTGTCCTAGTCTCTGTCAATCCCTACCGAGACCTACAGATCTACAGCCGGCAGCATATGGAACGCTACCGTGGTGTCAGTTTCTATGAAGTACCACCTCATTTGTTTGCAGTGGCTGACACTGTATACCGGGCACTTCGTACTGAGCGTCGGGACCAGGCAGTGATGATTTCTGGAGAGAGTGGGGCAGGCAAGACAGAGGCCACCAAGAGACTGCTCCAGTTCTATGCAGAGACCTGCCCAGCCCCTGAACGGGGTGGCGCAGTGCGAGACCGCCTGTTGCAGAGCAACCCCGTGTTAGAGGCCTTTGGGAATGCCAAGACTCTCCGCAACGATAACTCCAGCCGGTTTGGAAAGTACATGGATGTGCAGTTTGACTTCAAGGGTGCCCCCGTGGGAGGCCACATTCTCAGTTACCTCCTGGAAAAGTCCCGGGTGGTGCACCAAAATCACGGAGAGCGGAACTTCCACGTCTTTTACCAGCTACTGGAGGGGGGCGAGGAGGAGACTCTCCGTCGGCTGGGCTTGGAACGGAACCCCCAGAGCTACTTGTACCTGGTGAAGGGCCAGTGTGCCAAGGTCTCCTCCATCAACGACAAGAGTGACTGGAAGGTTATGAGGAAGGCGCTGTCCGTCATTGACTTCACTGAGGATGAAGTGGAGGACTTGCTCAGCATCGTGGCCAGCGTCCTACATCTGGGCAACATCCACTTTGCTGCTGACGAGGACAGCAATGCCCAGGTTACTACTGAGAACCAGCTCAAATATCTGACCAGGCTCCTTGGTGTGGAAGGTACAACACTTAGGGAAGCCCTGACCCACAGGAAGATCATCGCCAAGGGGGAAGAGCTCCTGAGCCCACTGAACCTTGAACAGGCGGCATATGCAAGGGATGCGCTTGCCAAGGCTGTGTACAGCCGGACATTCACCTGGCTGGTCAGAAAGATCAATAGGTCACTGGCCTCTAAGGACGCTGAGAGCCCCAGCTGGCGAAGCACCACGGTTCTTGGGCTCCTGGACATTTACGGCTTTGAAGTGTTTCAGCATAACAGCTTCGAGCAGTTCTGCATCAACTACTGCAATGAGAAGCTGCAGCAGCTCTTCATCGAGCTGACTCTCAAGTCGGAGCAGGAGGAATACGAGGCTGAGGGCATCGCGTGGGAACCTGTCCAGTACTTCAACAACAAGATCATCTGTGACCTGGTAGAGGAGAAGTTCAAGGGCATCATCTCCATCTTGGATGAAGAGTGCCTGCGTCCTGGGGAGGCCACGGACCTGACCTTTCTGGAGAAGTTGGAGGACACTGTCAAGCCCCACCCTCACTTCCTGACGCACAAGCTCGCTGACCAGAAGACCAGGAAATCTCTAGACCGAGGGGAGTTCCGCCTTCTGCATTATGCTGGAGAGGTGACCTACAGTGTGACTGGGTTTCTGGATAAAAACAATGACCTCCTCTTCCGGAACCTGAAGGAGACCATGTGCAGCTCAATGAACCCCATCATGGCCCAGTGCTTTGACAAGAGTGAGCTCAGTGACAAGAAGCGGCCAGAGACGGTGGCCACCCAGTTCAAGATGAGCCTCCTGCAGCTCGTGGAGATCCTGAGGTCTAAGGAGCCTGCCTATATCCGGTGCATCAAGCCAAACGACGCCAAGCAGCCGGGTCGCTTTGATGAGGTGCTCATCCGACATCAGGTGAAGTACCTGGGACTGATGGAGAATCTGCGCGTGCGCAGAGCTGGCTTTGCCTATCGTCGCAAATATGAGGCTTTCCTGCAGAGGTACAAGTCACTGTGCCCAGAGACATGGCCCATGTGGGCAGGACGGCCCCAGGATGGTGTGGCCGTGTTGGTCAGACACCTCGGCTACAAGCCAGAAGAGTACAAAATGGGCAGGACTAAGATCTTCATCCGATTTCCCAAGACCTTGTTTGCCACAGAGGACTCCCTGGAAGTCCGGCGGCAGAGTCTAGCCACCAAGATCCAGGCGGCCTGGAGGGGCTTTCATTGGCGACAGAAATTTCTCCGGGTGAAGCGATCAGCCATCTGTATCCAGTCATGGTGGCGTGGCACACTGGGCCGGAGGAAGGCAGCCAAGAGGAAGTGGGCAGCCCAGACCATCCGTCGACTCATCCGTGGCTTCATTTTGCGCCATTCACCCCGGTGCCCTGAGAATGCCTTCTTCTTGGACCACGTGCGCGCCTCATTTTTGCTTAACCTGAGGCGGCAACTGCCCCGGAATGTTCTGGACACCTCCTGGCCCACACCCCCACCTGCCCTGAGAGAGGCCTCAGAACTGCTACGGGAACTGTGCATGAAGAACATGGTGTGGAAGTACTGCCGGAGCATCAGCCCTGAGTGGAAGCAGCAGCTGCAGCAAAAGGCGGTGGCTAGTGAAATTTTCAAGGGCAAGAAGGACAACTACCCCCAGAGTGTCCCCAGACTCTTCATTAGCACACGGCTTGGCACAGAGGAGATCAGCCCCAGAGTGCTTCAATCCTTGGGCTCTGAACCCATCCAGTATGCCGTGCCCGTGGTAAAATACGACCGTAAGGGTTACAAGCCTCGCCCCCGGCAGCTGCTGCTCACGCCCAGTGCTGTGGTCATTGTGGAGGATGCTAAAGTCAAGCAGAGAATTGATTATGCCAACCTAACCGGAATCTCTGTCAGTAGCCTGAGTGATAGCCTATTTGTGCTTCACGTGCAGCGTGAAGACAACAAGCAGAAGGGAGATGTGGTGCTGCAGAGTGATCATGTGATCGAGACACTAACCAAGACGGCCCTCAGTGCTGACCGCGTGAACAATATCAACATCAACCAGGGCAGCATAACGTTTGCAGGGGGTCCAGGCAGGGACGGCATCATTGACTTCACATCGGGCTCAGAGCTTCTCATCACCAAGGCTAAGAATGGCCACCTGGCTGTGGTGGCCCCACGGCTGAATTCTCGGTGA	1.19455	-0.164564	-0.188994	-0.227036	0	-0.290022	-0.162757	-0.178717	-0.155232	93.8	2.49276
ENSMUSG00000031885	GAGAGGAAGTGGCGGCCGCAGCCGGGGGAGGCTGGAAGCTGTGTCTGCGCGGGCGGGCGGGAGGGAGGACGGCCGGCAACGGCTGAGGCGGGCGGCGGTAGCGTGGGTTGGGCTCCAAGCACACGGCCGCACCTCAGCCTCCCTGGAGCGGGAGGCCACGCGGGCGGGCTCCTGAAACAAAGAGAAGCGGGAGTCCGGGTGCCGCGGGTGGGCGGTCAAGGCGGTCAGCACCGGAGCCCGCCAGCGGGTGCCCGCGCGAGCCTGGGGAGCGCGGCCGGCCGGCGCGGCCTGAGGGCGGGAAG	ATGCCGCGCGTCGTCCCGGACCAGAGGAGCAAGTTCGAGAACGAGGAGTTCTTCAGGAAGCTGAGCCGCGAGTGCGAGATTAAGTACACGGGCTTCAGGGACCGGCCCCACGAGGAGCGCCAGACACGCTTCCAGAACGCCTGCCGCGACGGTCGCTCGGAGATCGCTTTTGTGGCTACAGGAACCAATCTGTCTCTCCAGTTTTTTCCGGCCAGCTGGCAGGGAGAACAGCGACAAACACCTAGCCGGGAATATGTCGACTTAGAGAGAGAAGCAGGCAAGGTATACTTGAAGGCTCCCATGATTCTGAATGGAGTGTGTGTTATATGGAAGGGCTGGATTGATCTCCACAGATTGGATGGTATGGGTTGCCTGGAGTTTGATGAGGAGCGAGCCCAGCAGGAAGATGCATTAGCACAACAGGCCTTTGAAGAGGCTCGAAGAAGAACTCGAGAATTTGAGGATAGAGACAGGTCTCACCGGGAGGAAATGGAGGCAAGAAGACAGCAAGACCCTAGTCCTGGTTCTAACTTAGGTGGCGGTGATGATCTCAAACTTCGTTAA	1.10866	-0.164517	-0.139174	-0.325785	0	-0.0191308	-0.256874	-0.217479	-0.224885	86.8	2.48001
ENSMUSG00000021420	CGTGTCCTGGAGGCTCCGCGTTCCTCACAGGCTCCTCGGGCGGCAGGAGGCCGAGCCGTCCAGCCCCAGGCTCGCTCCTCGGGAGGACAGTCGCGGGCTCGAACACCAGGGCTCAAAGCCTCCTCCGCCTTTCGAACCGCCCGGGGGCGTGGCCGAGATCCCGGTGTCTCCTGACACCACGCCCCCTACACCTGCCTAGGCCCCGTTGCCTGGGTTACGAGCCGCGCTCCCCAGCCCTGCCCCTGCCCGGCTCGGCTGTCTTTGGCGCTGCCTGACCTGCTGTGCACGAAAACGAGGGTGACTTTGCTTTGGATCCGTCTGGTTGGCAGCCTGAGTTTATCAGTGTCATCGTGACTGGGGGACGCAGCGCCAGTGGTGCGGAGGTAACTAGCTGGCGACTTCCTGGCGCACCGGCTTGTCTTTGGGCGAGCGGCTCAAGGGACCTAGGGCCCTGGCCTCTTCCCGTCAAGATGGCGGCGCCCAGCGCGCCCAGCGTCTCGGTAGCCAGAGGTTAAGCTCAGTGACGGCGGAGTGAGTGTGTGGCCGCTTTGCGGACTTCGAAACGCCCGCGTTTGGTTTCCCCGGCGTACGCTGGAGTTTGTGAGAAGCTTCTATA	ATGGTCTGCTTGGCTCTCGTCAGAGCTGCCTATGAGCACATCTACCTGGTGAGGAAGGTCAGTCATGCCTGCAGATGCCATCAACATCGGGCTTGGAGCTCAAAGCCAGCTGCATCACAGTCTGCTGTCCAGGGTGCTCCAGGCAGTGTGCTGGAGATACTTGGTAAATCCTACCCTCAGGATGACCACACTAACCTCACCCAGAAGGTCCTTTCCAAGGTGGGCAGGAACCTGCACAACCAGAAGTTCCACCCTCTGTGGCTGATTAAGGAGCGGGTGAAGGAGCACTTCTACCAGCAGTATATGGTGCGATCCAGGACACCTCTATTCTCCGTCTATGACCAGCTTCCTCCAGTGGTCACCACCTGGCAGAACTTTGATAGCCTGCTAATCCCAGCTGACCACCCCAGCAGGAAAAAGGGGGACAACTATTACTTGAATCGGGCACACATGCTGAGAGCACACACATCAGCGCATCAGTGGGACTTGCTGCATGCGGGACTTAATGCCTTCCTTGTGGTAGGTGACGTGTATCGTCGTGACCAGATTGATTGCCAGCACTACCCAGTTTTCCACCAGCTGGAGGGTGTCCGGCTCTTCTCCAAGCATGAGTTATTTGCTGGCGTAAAGGATGGAGAAAGCTTGCAGCTCTTTGAAGAAGGTTCTCGCTCTGCTCATAAGCAGGAGACACACACCATGGAGGCTGTGAAGCTTGTGGAGTTCGACCTTAAACAAGTACTGACTAGGCTTGTGACACATCTTTTTGGAGATGGGCTGGAGGTTCGGTGGGTGGATTGCTACTTCCCCTTCACCCACCCTTCCTTCGAGATGGAGATCAACTTCCGTGGAGAATGGCTTGAAGTCCTTGGCTGCGGTGTGATGGAGCAGCAGCTTGTCAATTCAGCTGGTGCTCAGGATCGAATCGGCTGGGCGTTTGGCCTGGGATTAGAAAGATTGGCGATGGTCCTCTACGACATTCCTGACATCCGCCTTTTCTGGAGTGAGGATGAGCGCTTCCTGAAGCAGTTCCTCCTGTCGGACATCAACCAGAGTGTCAAGTTTCAGCCTCTTAGCAAGTACCCCGCCGTGTTCAATGACATTTCATTCTGGCTGCCCTCTGAGAACTACACGGAGAATGATTTCTATGACATCGTCCGAACAGTCGGAGGAGACCTGGTAGAAAAGGTTGATCTTATAGACAAGTTTGAACATCCAAAGACACACAGGACCAGCCACTGCTACCGCATTACCTACCGCCACATGGAACGGACACTGTCCCAGAGAGAAGTCGGCAATGTCCACCAGGCTGTGCAGGAGGCCGCCGTGCAGCTGCTGGGTGTGGAGGGCCGTTTCTGA	1.26652	-0.164468	-0.13098	-0.142186	1	-0.157668	-0.196421	-0.244971	-0.116688	96.5	2.78958
ENSMUSG00000004568	GGAGACTGCGAGAGCGACCCGGGAGCCAGCAGGGCGGAGAGCGGCCTGTGAGGGACCCCGCGGAGCCTCCCTGAAGGAGCACCCTCGGACCACACTTCTGTCTGATGGCAGCAGCCCAGCTCCTTCCAGGAATGTCGGC	ATGACCATCTCTCAGAAAGGGGGTCTCCAGCCAACACCGAGCCCAGCTGGATCTGGGGTGCGACTTGGACCAATTGCTGGAGACATGGATGAAGCTGACTCCGTGTTTTTAAAGTTGAAGCAGACGGCAGACGACTCTCTGTCACTCACATCCTCGAATGCTGAGTCTGTTTTCATAGAAGACCCTTACATTGCTTCACTGAGGTGTGAGATCGAATCAGATGCACATGAGTTTGAGGCCGAGTCCTGGAGCCTCTCTGTGGATTTAGCATATGCCAAGAAACAGAAGAAGGAGGTGGTAAAGAGACAGGACGTCCTATATGAGCTGATGCAGACAGAGGCTCATCACGTGCGCACACTAAAGATCATGCTGAAAGTATACTCCAGAGCCCTGCAGGAAGAGCTGCAATTCAGTGGCCAGGCAGTCAGCCGTCTGTTTCCGTGCGCTGATGACTTACTGGACATGCACAGCCATTTCCTTGCCCGCCTTAAGGAGCGCCGGCAGGAGTTCCTAGAGGAGGGCAGTGATCGGAATTACGTCATCCAAAAGATCGGAGACGTCCTGGTTCAGCAGTTCTCAGGAGAAACCGGGGAGAGAATGAAGGAGAAATACGCTGTGTTCTGTAGTGGCCACAATGATGCAGTCGGTCAGTACAAGCTATTGCTGCAGCAAAGCAAGAAGTTTCAAAACTTAATCAAGAAAATTGGCAACTTTTCCATTGTGCGAAGGCTGGGAGTGCAGGAGTGCATCCTTCTGGTCACACAGCGCATAACCAAGTACCCGGTGCTTGTGGAACGCATCATCCAGAACACAGAAGCTGGCACTGAGGACTACAAGGACCTGAGCCAAGCCCTGAGCCTCATCAAAGACATCATCTCACAAGTGGACGCCAAAGTCAGTGAGTATGAGAAGGACCAGCGCCTCAAGGAGATTGCAGCCAAGACGGACCAGAAGTCGTCTGGCAAACTCAAAAACGGGCTAACCTTCCGAAAGGAGGACATGCTGCAGCAGCGCCAGCTCCACCTGGAAGGCGCCCTCTGCTGGAAGTCCACCTCAGGGCGCCTGAAAGATGTCCTCGCTGTCCTGCTGACCGATGTGCTTTTGCTGCTGCAAGAAAAAGATCAGAAATATGTCTTTGCTTCTGTGGACTCAAAGCCACCCGTCATCTCTCTGCAAAAGCTCATCGTGAGAGAGGTAGCCAACGAGGAGAAGGCCATGTTCCTGATCAGCGCCTCCATGCAGGGGCCAGAGATGTATGAGATGTACACCAGCTCCAAAGAGGACAGGAACATCTGGATGGCCCACATCCGCCGGGCCGTGGAGAGCTGTCCTGACGAGGAGGAGGACGTTTTCAGTGAGGCTGAGGAGAAAAAGATAGCTGAAGCCCGCACCATGAAACTCCAGGAATTTCAAGAGCGACTGAGCCTGAAAGACCAGCTGATTGCCCAGAGCCTTCTGGAGAAACAGCAGATCTACCTGGAGATGGCTCAGCTGAGTGGGCTGGAAGAGTCAGCCCAGAACCGAGGCCTCTTCCGAGGAGGAGGAGACCCCTCTGAGACCCTGCGGGGGGAGCAGATTCTCAGATCGGCCATGAGTGAGATTGAGGGCATCCAGAGCCTGATCTGCCAGCGGCACCTGGGCAGCACCAGTAGCCAAGTGGAGGAGGGAAGTGTCTCTGCAGGCCTGCCTCGGCGGGCTGAGACCTTCGGGGGCTATGACAGTGTGGGAAGCCCTAGCAAGGGTGGCAGCTTTAAAAGGAAGGTATCCAACAGTGACCTCAGGCCCCAAGACTGGCAGGGACCTGCTAGCAGCCCAGACTCCAGGCCCTGTGACAACAGCGCCCCCAGTGGCTGCTGTGAGGAATCGCCACAGGCTGTGGAGATGCCTAGCACAGAGAGCCTGCCCACTGTCCTGGAATTAGAGCTGGTCCACCGGGTCCAGACACTGTCGCAGTTGCTTCTTAGTCTCCAGGCGGTCATCGCTCAACAGGATAGCTATGTGGAGATGCAAAGAACGGCCATCCAGGAGCGCGAGAAGCAGTTCCGGCTGCAGTCAACACGTGGGAACCTGCTGCTGGAGCAAGAGCGGCAACGCAACTTTGAGAAGCAGCGTGAGGAGCGCGCCGGTGTGGAGAAGCTGCAAAGCCAACTTCGCCAGGAGCAGCAGCGATGGGAGCGGGAGCGGGCACGCCAGCAGCAGGAACTGGAGCTGGCCGGTGCGCGACTGCAGGAGCGAGAGGGCGAGGCACGCCAGATGCGCCAGCGGCTGGACCAGGAGCGCACCGAGCTAGAGCGACAGCGCCAGGCCTACCAGCATGACCTGGAGCGTCTGCGTGAGGCCCAGCGAGCAGTGGACCGTGAACGTGAGCGCCTGGAGCTGCTGCGCAGGTTCAAGAAACAGAACACTGTACCAGGGGCACTGCCCCCGGAGGTGCTGGCAGAGGCCCAACCTGCAAGCCACCCTCCCAGCTTCAATGGCGATGGGCTGGAGGGGCACTCGGCCCCAGCCAAAGCACCAGGAACCCAAGGGAGCGCGATGCTACATGGCACAGGACCTGACAACGTAGAGCGACCCGAGGTGGCCCGCTGGGACAGTGCCCCCCCTGAGAGCCGGCCAGCCAAGAGCGATGTGCCCATCCAGCTACTCAGTGCCACCAATCAGATTCAGAGGCAGACAGCCGTGCAACAGCAGATCCCCACCAAGCTGGCCGCCTCCACCAAGGGTGGCAAGGAGAAGGGCAGCAAGAGCAGGGGTTCCCAGCGTTGGGAGAGCTCAGCGTCCTTCGACCTGAAGCAGCAGCTGCTCCTCAGCAAGTTCATAGGCAAGGATGAGAGTGCATCACGGAACCGCCGTTCACTGAGTCCCGTCCTGCCTGCCGCCCATGGGTCTGCACCTGCCTCAGACCCCTGCTTCCCAGCCCCAAGCCCGGCCCCAGCTGCCACACCCCCCGAGGCCTTCAAGTTCGGAGGCACATCACTACCACCTGTCTCCCCAGCTTCCTCGCTGCCAACCACACCACTCGCCACCACAGATGAAGTTAGTAAGGAAGATGTCATCTTCTTCTGA	1.06711	-0.164338	-0.118639	-0.0410687	2	-0.286507	-0.225087	-0.243672	-0.147101	91.2	2.14301
ENSMUSG00000029263	TGGCGGGGCAGGTGCGGGGACTCTCGGTGGCACCGGAAGCGAGGCTCCCGAATGGATCAGCCGGGGATTCCGTGGACCTTTGGGTTCGGGAGGAGGCAGGGACTCCCGGGAGAATCACCCCGGGGCCGGTCCGCGGGGAACGTCGTCAGGGAGCGACCGCGGGCACTCGCCACTCTGACGTACTTCCTGTGCGCTGGGGCTGGCGAGGCAGGCTGGGAGGGAGCTCTTGACAGTCCGGGTGTGGGCTCTGGGTGCGGGTTTGCAACGCCCGCTGTTACACTAAGTTTCGGGCCGACCGGCCCAGCGGCAGGGCAGA	ATGCGGCTGGGCTCCGGGGCCTTCGCTGCCAGCTGCGTAGCGATTGAGGTGATCGGGGTCGCGATATTTATTCGGGGATTCTTCCCAGCTCCTGTTCGTTCCTCTGCTAGACCAGAGCACGATGCAGAGACCCCAGCGCCCGAACCCGTAGCAGGAGTCCGTTCGAACTGGACCAAGCTGCCACCACCTCTCTTCAGTAAAGTGGTTATTGTGTTGATAGATGCATTAAGAGATGATTTTGTGTTTGGGTCGAAAGGTGTGAAGTATATGCCCTACACAACGTATCTGGTAGAAAAAGGAGCATCTCATAGCTTTGTGGCTGAGGCAAAGCCACCCACAGTTACTATGCCTCGAATCAAGGCATTGATGACAGGAAGTCTCCCTGGCTTTGTTGATGTCATCAGGAATCTCAATTCTCCTGTGCTCCTAGAAGACAATGTGTTAAGACAGGCAAAAGCTGCTGGGAAAAGAATTATCTTTTATGGAGATGAAACATGGGTTAAATTATTCCCAAAGCACTTTGTGGAATATGATGGGACAACATCATTCTTTGTGTCAGATTATATAGAGGTGGATAAAAATGTCACAAGGCATTTGGACAAAGTATTAAAAAGAGGAGACTGGGATGTGTTAATCCTTCACTATCTAGGACTGGATCACATTGGCCACATTTCTGGGCCCAACAGCCCCCTGATTGGTCACAAGCTCAGCGAAATGGACAGTGTGCTGATGAAGATCCACACTTCACTGCTGTCGAAGGACAGAGAGACTCTCTTACCCAGTTTGCTGGTTCTCTGTGGTGACCATGGAATGTCTGAGACTGGGAGCCATGGGGCCTCTTCCACTGAGGAAGTGAGCACACCTCTGCTCCTAATCAGCTCTGCATTTGAAAGAAAACCTGGGGATATTCGACACCCGAAGCATGTCCAGCAGACTGACTTGGCTGCAACACTGGCAATAGGACTTGGTTTGCCAATTCCTAAAGACAGTGTAGGAAGCCTCTTATTCCCAGTTATAGAGGGAAAACCGATGAGAGAACAACTGAGATTTTTACATTTAAACACATTACAGCTTAGCAAACTATTGCAAGAAAATGTACCATCCTATGAAAAAGATCCTGGATTTGAGCAATTTAAAATGGCAGAAAAGTTACATGGAAACTGGGTCAAACTGCACTTGGAGGAAAACCATTCAGACATTCTGCTTGGCCTGGGGACCAAAGTACTCAGGCATTACCTGGGTGCCCTGAAGACCCTGAGTCTGTCCCTGAGCACACAAGTGGCTCAATATGACATGTACTCCATGGCAGTTCTCGCCCTGTTCCTCCTTAGCACTCCACATGTGCTGTGCAGAAAGGCTGAGCTGGATGTTCCTCTGTTGTCGCCTGTGTTTTCGCTGCTCTTTTACTTGGTGTTTTTGGTTCTTTCGGCCATTCATGTCCTGGTGTGCACCTCATCTGAGAGCTCGTGCTACCTCTGTAGCCTCTCGTGGCTGGCAGTGGGGGCTGTGATGCTACTTGTGTCTGCGCTGTTCTGTGCAATTTTGTCTGCTCTTATCAGGATGGTCATTGACAGCACTCTGCTGAAGAAGAATGCAGCTGATGCCAGCTCAGGGTGGTCAGAGGTGAACCTCCTTCTTCTTCTGGGCACAGTGGGCCATGTTCTGAGCCTGGGAGCCAGCAGCTTCGTGGAGGAAGAGCACCAGACGTGGTATTTTCTTATTAATACTCTGTGCCTGGCTCTGAGCCAGGAAACCTGTAGGAGTTACTTTCTGGGAGATGAATGTGAACCCCAGCGTCACTCCCATGTGGAACAACAATGTGTGAATCTCCTTGCCTGTCCTCTGCAGGACAGCACAAGCTACAATACCCCTGAGTCTGGCACGGCAGGTAAACGGGTCTCCCTTCTGGAAGCACAAGGAAGCTGCAAATGGTGGACAGTGCTGGCAAGTCCATGGCTGGTGCTGCTCTGCTGTCGGCTGCTGCGGTCCTTGAACCAGACAGGGGTGCAGGGAGCGCATCGCCCCGACTTTAGCCACTGGCTTACCAGCTCTGACCACAAAGTACAGCTTTCAGGCCTGGCTGCCCTCTCCCTGGTTGTAATCTTCATGTTAGTTCAAAGGAGGTGCTCCCTTGTATCCAAGGTGGCCCTTGCACTGGGGCTGCTGGGTGTCTTCTGCTACAGGGCGGCCATTGGGATTGTGCAGTTCCCATGGCAATCAGACAACAAAGGCATTTCAAAGGGAATTATTGAAGCTCGTTTTGTTTATGTCTTTGTCCTTGGTATTCTGTTCACCGGTACCAAAGATTTACTTAAAGCACAAGTCATTGCAACAGACTTCAAAACCAAGACTGTAGGCTTGTGGGAAATGCATAGTGGATTAGTTCTTCTGGCAGCTTTGCTCTTGAGACCACACAATCTTCCAGTGTTAGCATTTAGTCTCTTGATTCAGACTGTGATGACTAAGTTCATCTGGAAGCCCCTGAGACATGATGCAGCTGAGATCACTGTAATGCATTATTGGTTCGGTCAAGCATTCTTCTATTTCCAGGGTAATTCCAACAACATTGCTACCATCGACATTTCAGCAGGCTTTGTGGGCTTAGATACCTACATGGAAGTTCCAGCCACATTCCTCACAGTATTTGGAACATATGTAGGGCCTGTGCTCTGGGCCAGCCACCTTGTGTACTTCCTGAGCTCAGAAGGAAACAATTCAGCACTGAGCCGTTCGTGCTTCTGCTATGCACTGATTTGTTCTGTTCCAGTTGCCACATACATTGTCCTGGTGACATCTCTGCGCTATCATTTATTCATATGGAGTGTATTTTCTCCAAAGCTTCTCTATGAAGGAATGCATCTGCTCATCACGGCTGCCATTTGTGCAGTGTTCACTGCCACAAACCAGACTCGCCACAGGAGGGCTTAG	0.907144	-0.164014	-0.173778	-0.216481	1	-0.279234	-0.28831	-0.197737	-0.24757	115.1	2.49969
ENSMUSG00000031309	GAAGAAAGGGGCGAGCCCTGGTGCCTGGCGGCGGCGCAAGGCTCTCGCTTGGAGTGCGGGCGGCTGTGGCTAGGCGCTGGGCGTTCGGGTGGTCGGCGTCGGCGTCGGCGTCGAGCTCGCTCTCGGGGGAGCCGCGGCTGCCCGGCTGCTGCTTCTCGGCTCTGCCTTGGAGCTCGAGTGGCTAAGGAGCCGAGCCGGCTGTGGGGCGGGTGGGGAGGGAGGAGGCGGTGAAGGCGGCGGCGGGCCGGGGAGGGGGGGAAAG	ATGCCGCTGGCGCAGCTGGCGGACCCGTGGCAGAAGATGGCTGTGGAGAGCCCTTCCGACAGCGCGGAGAATGGACAGCAAATTATGGATGAACCTATGGGAGAGGAGGAGATTAACCCACAAACTGAAGAAGGCAGTATCAAAGAAATTGCAATCACACATCATGTGAAGGAAGGACATGAAAAGGCAGATCCTTCCCAGTTTGAACTTTTAAAAGTATTAGGGCAGGGATCATTTGGAAAGGTTTTCTTAGTTAAAAAAATCTCAGGCTCTGATGCTAGACAGCTTTATGCCATGAAAGTATTAAAGAAGGCCACGCTGAAAGTTCGAGACCGTGTTCGGACAAAAATGGAACGTGATATCTTGGTAGAAGTCAATCACCCTTTCATTGTCAAATTGCATTACGCTTTTCAAACGGAAGGGAAGTTGTATCTTATTTTGGATTTTCTCAGGGGCGGAGACTTGTTTACACGCTTATCCAAAGAGGTGATGTTCACAGAGGAAGATGTCAAATTCTACTTGGCTGAACTTGCACTTGCTTTAGACCATCTTCATAGCCTGGGAATAATCTATAGAGACTTAAAACCAGAAAACATACTTCTTGATGAAGAAGGTCACATCAAGTTAACTGATTTTGGCTTAAGTAAGGAATCTATTGATCATGAGAAGAAGGCTTATTCTTTTTGTGGCACTGTGGAATACATGGCTCCAGAAGTAGTTAACCGCAGAGGTCACACTCAGAGTGCGGACTGGTGGTCCTTTGGTGTGTTGATGTTTGAAATGCTCACTGGTACACTACCTTTCCAAGGAAAAGATCGTAAAGAAACAATGACTATGATTCTTAAAGCCAAACTCGGGATGCCACAGTTTCTGAGTCCTGAAGCCCAGAGTCTTTTACGAATGCTTTTCAAACGGAATCCTGCAAACAGATTAGGTGCTGGACCAGATGGAGTTGAAGAAATTAAAAGACATTCATTTTTCTCAACAATAGACTGGAATAAACTATATAGAAGAGAGATTCACCCACCTTTTAAGCCTGCAACTGGCAGACCTGAAGATACATTTTATTTTGATCCTGAGTTTACTGCAAAAACTCCCAAAGATTCACCGGGCATTCCACCTAGTGCTAACGCACATCAGCTTTTTCGGGGGTTTAGTTTTGTTGCTATTACCTCAGATGATGAAAGCCAAGCTATGCAGACAGTTGGTGTGCATTCAATTGTTCAGCAATTACACAGAAACAGTATTCAGTTTACTGATGGATATGAAGTAAAAGAGGATATTGGCGTTGGCTCATACTCCGTTTGTAAGAGATGTATACATAAAGCTACAAACATGGAGTTTGCCGTGAAGATTATTGATAAAAGCAAGAGAGACCCAACAGAAGAGATTGAAATTCTTCTTCGCTATGGACAGCATCCAAACATCATTACCCTAAAGGATGTGTATGATGATGGAAAATATGTGTATGTAGTAACAGAACTTATGAAAGGAGGTGAATTGCTGGATAAGATTCTTAGACAGAAGTTTTTCTCAGAGCGAGAGGCCAGCGCTGTCCTGTTTACTATAACCAAAACTGTTGAGTATCTTCATGCACAAGGGGTGGTTCACAGAGACTTGAAACCTAGCAACATTCTTTATGTGGATGAGTCTGGTAATCCAGAATCTATTCGAATTTGTGATTTTGGCTTTGCAAAACAACTGAGAGCAGAAAATGGTCTTCTCATGACTCCTTGTTATACTGCAAATTTTGTTGCACCAGAGGTTTTAAAACGGCAAGGTTATGATGCTGCCTGTGATATATGGAGTCTTGGCGTCCTCCTTTATACAATGCTTACTGGTTACACTCCATTTGCAAATGGCCCTGATGATACTCCAGAGGAAATACTGGCACGAATAGGTAGTGGAAAATTCTCACTCAGTGGTGGTTACTGGAATTCTGTTTCAGACACAGCAAAGGACCTGGTGTCAAAGATGCTTCATGTAGATCCTCATCAGAGACTGACGGCTGCTCTGGTGCTCAGACATCCTTGGATTGTCCACTGGGACCAACTACCACAATACCAACTAAACAGACAGGATGCGCCGCATCTCGTAAAGGGTGCCATGGCAGCTACGTACTCTGCTTTAAACCGCAATCAGTCCCCAGTCTTGGAACCAGTGGGCCGCTCCACTCTTGCTCAGCGGAGAGGGATTAAAAAAATCACCTCAACAGCCCTGTGA	0.654439	-0.163992	-0.167353	-0.340035	0	-0.235732	-0.219448	-0.119071	-0.260401	129	2.4183
ENSMUSG00000022466	GCAGACCTCCGGCGGTGGTGTAGGACGCCGTGCGTCTCCCTGGAGCCGGTGAGGTTGGTGGCCGCCGTGGCGGACTTGGCAGGACACG	ATGACTTCGGCGAGTAAGGCAGTTGAGTTGCAGCTCCAGGTGAAACACAACGCAGAGGAGCTGCAGGACTTCATGAGGGACTTGGAGCACTGGGAGAAGGACATGAAGGAGAAGGACCTGGAGCTGAGAAGACAGGGTGGCGTTGCCGAGGAGAATTTACCTCCTATTCGAAATGGGAATTTTAGAAAGAAGAAGAAGAAAGGCAAAGCTAAAGAGTCTTCCAGAAAAACCAAAGAAGAAAACACGAAAAACAGAATAAAATCTTACGACTATGATGCCTGGGCAAAACTTGATGTGGACAGGATTCTCGACGAGCTTGACAAAGAAGACAGCACCCACGATTCTCTGTCCCAGGAGTCAGAGTCGGATGAAGATGGCATTCGTGTGGATTCCCAGAAAGCTCTTGTTCTAAAAGAAAAGGGCAATAAGTACTTCAAGCAAGGAAAGTACGATGAAGCCATTGAATGCTACACGAAAGGCATGGATGCTGACCCCTACAATCCCGTGCTGCCAACAAACAGAGCGTCGGCTTACTTCAGACTGAAAAAGTTTGCTGTTGCTGAGTCTGACTGTAACTTGGCCATCGCCTTGAGCAGGACTTACACCAAGGCGTACGCCAGGCGAGGTGCAGCTCGGTTTGCTCTGCAGAAGTTAGAGGACGCCAGAAAAGATTATGAGAAAGTGTTAGAACTGGAGCCAGATAACTTTGAAGCAACAAATGAACTCAGGAAAATTAATCAGGCTTTGACGTCCAAGGAAAACTCGGGTCCTGGAGCAGCTGCTGCTGCGGAGAGTAAGCCAGCTGCAGGGGAGAGCAAACCAACCGGTGGTCAGCAGGGCAGGCAGAAGGCCATAGCGGAGAAAGACCTGGGCAACGGATTTTTCAAAGAGGGGAAATACGAGCAAGCAATTGAGTGCTACACCCGCGGGATAGCAGCGGACCGCACCAACGCCCTGCTGCCAGCTAACAGAGCGATGGCCTATCTCAAGATTCAGAGATATGAAGAAGCTGAAAGAGACTGCACACAAGCTATCGTACTAGATGGCTCATACTCAAAAGCGTTTGCCAGAAGAGGAACAGCAAGGACATTTTTGGGAAAGATCAATGAGGCCAAGCAAGACTTTGAGACTGTTTTACTTCTGGAACCTGGAAATAAGCAAGCGGCGACCGAGCTTTCCAGAATCAAAAAGGAACTAATAGAGAAAGGCCACTGGGATGATGTCTTCCTTGACTCCACACAGAGACACCATGTGGTGAAAGCTGTGGATAATCCTCCTCGGGGCTCCCCTAAAGCACTCAAGAAGGTTTTTATTGAAGAAACTGGCAATTTGATAGAGACTGTTGATGCACCAGATAGTTCTGCCACTGTCCCTGAGAGTGATCGAGCAACGGCAGCTGTGGGCACTGGAACCAAGAAGAATCCAAGCGAGGGCGTCTCTCTGCCTGCAGGGGATAGGCCAAGAGCTAAAGTGTTGAAAATAGAAGCAGTCAGTGACACTTCAGCCCCACAAGCACAGGTGGGGGTGAAGCAGGATGCGCGTCAGCCTGGGAGTGAGAAGGCCTCCGTGAGGGCAGAGCAGATGCCGGGTCAGCTGGCCGCTGCTGGTCTGCCTCCAGTTCCTGCCAACTCCTTCCAGCTCGAGTCTGATTTCAGACAGTTGAGAAGTTCCCCAGAGATGCTGTATCAGTATGTAAAGAATATCGAACCATCTTTGTATCCGAAGTTGTTTCAGAAAAACCTAGATCCAGATGTATTCAATCAAATCATTAAGATTCTACACGACTTTTACATTGAGAGGGAAAAGCCAGCTCTCATCTTTGAAGTCTTAGAACGACTTTCTCAGCTGAGAAGGTTTGACATGGCGGTGATGTTTATGTCAGGACCTGAGAGAAAGCTTACAAATGTATTATTCAATCACTTAGAAAAATCAGACCTGAAGGAAGATTCTGTTGAAGAACTCAAGAAAAGATACGGCGGCTGA	0.78438	-0.163897	-0.0948186	-0.0632901	0	-0.21769	-0.129301	-0.100119	-0.240353	115.9	1.94448
ENSMUSG00000039660	GCAGGCGCGCGGTGGGCCTGGAAAC	ATGGCGGAGCGCCCGAGGAAGCGTCCGTGTGGTCCGGGTGAACATGGCCAAAGGGTTGAATGGCGAAAATGGAAACAGCAGAAAAAAGAGGAGAAAAAGAAGTGGAAGGACCTCAAGATAATGAAGAAACTGGAGCGGCAGCGTGCCCAAGAGGAAGAGGCTAAACGCCAGGAAGAGGAGGAAGAGGCGGCGGCCCAGAGGAGCAACCAAGGACGGCCTTACACTCTGAGTGTGGCCCTGCCAGGCTCCATCCTGGACAATGCCCAGTCACCTGAGCTCCGCACCTACCTGGCTGGCCAGATCGCCAGAGCCTGCACCATCTTCTGTGTGGATGAGATTGTGGTGTTCGATGAGGAGGGCCAAGATACCAAGAGTGTGGAAGGAGAATTCAGGGGAGTTGGCAAGAAAGGGCAGGCATGTGTCCAGCTGGCCCGCATCCTACAGTACCTGGAGTGTCCACAGTACCTGAGAAAGGCGTTCTTCCCCAAGCACCAAGATCTGCAGTTTGCAGGAATCCTCAACCCCTTGGACAGCCCTCACCACATGCGTCAGGACGAAGAGTCTGAGTTTCGAGAAGGCGTCGTGGTGGACCGGCCCACCAAGGCAGGCCATGGCTCTTTGGTCAACTGTGGAATGAAGAAGGAGGTGAAGATTGACAAGAAACTGGACCCTGGACTTCGGGTGACCGTGCGACTGAACCAGCAGCAGCTCCCAGAATGCAAGACATACAAAGGAACAGTTGTGTCATCACAGGACCCCCGCACCAAAGCTGGTCTCTACTGGGGCTACACTGTCCGGCTGGCCTCTTGCCTCAGCGCTGTGTTTGCTGAGGCTCCCTTCCAGGATGGGTACGACCTGACCATTGGGACATCAGAACGTGGCTCCGACGTGGCCTCTGCCCAGCTGCCCAGCTTCAGGCATGCCCTTGTGGTGTTTGGAGGCCTCCAAGGGCTAGAAGCTGCAGTGGATGCTGACCCGAACCTTGAAGTGGCTGACCCCAGTGTCCTCTTCGACTTCTATGTCAACACATGCCTTAGCCAGGGCAGCCGTACCATCCGCACCGAGGAGGCCATACTCATCTCGCTGGCTGCTCTGCAGCCTGGTCTCACCCAGGTGGGATCGAGGCCCGCCTCCCCGCTTTCTGGACCCAGGATGTAG	0.869643	-0.163786	-0.229498	-0.161322	0	-0.13274	-0.0546851	-0.156478	-0.0345981	93.8	1.39794
ENSMUSG00000038909	GAAGGCTCTAGACGCTGAGAGGTAGGAGGCACTTGGGATCGTCCGCAGGGTTTGGGACAGCTACAGAGGCCGCCACGGAGCCCGCCGGAGCCCCCGTTCCTGCTGGTGCTGCCGCCGCCCGAATCGGAACCGTCGGGCTGCAGCCGCCGGCA	ATGCCGCGAAGGAAGAGAAATGCAGGCAGTAGTTCAGATGGAACCGAAGATTCCGATTTTTCTACAGATCTCGAGCATACAGACAGTTCAGAGAGTGATGGCACCTCGCGCCGATCTGCCCGAGTCACCCGCTCCTCAGCCAGGCTAAGCCAGAGTTCCCAAGAAACTAAAAATACAGCTGATCATGATGAGTCACCACCTCGAACTCCAACCGGAAATGCACCTTCTTCTGAGTCTGACATAGACATCTCCAGCCCCAACGTGTCTCATGATGAGAGCATTGCCAAGGACATGTCCCTGAAGGACTCAGGCAGTGATCTCTCTCACCGTCCCAAGCGACGTCGATTTCACGAAAGCTACAATTTCAACATGAAGTGTCCTACGCCGGGCTGCAACTCTCTAGGACATCTTACAGGAAAGCACGAGAGACATTTCTCCATCTCAGGATGCCCGCTGTATCATAACCTCTCAGCTGACGAATGCAAGGCACCAACAGAGAGACAGCTGCGGTATAAGGAAAAGGTGGCTGAACTCAGGAAGAAAAGAAATTCTGGACTGAGCAAAGAGCAGAAGGAGAAATACATGGAACACAGACAGACCTATGGGAACACTCGGGAGCCTCTCTTGGAAAACCTGACAAGTGAATATGACTTAGATCTTTTCCGAAGAGCACAAGCCCGGGCTTCTGAGGATTTGGAGAAGTTAAGGCTTCAAGGCCAAATCACAGAGGGAAGCAACATGATTAAAACAATTGCTTTTGGCCGCTATGAACTGGACACTTGGTACCACTCTCCCTATCCTGAGGAATATGCGAGGCTGGGACGTCTCTACATGTGTGAATTCTGCTTAAAGTACATGAAGAGCCAGACAATCCTCCGCCGACACATGGCCAAGTGTGTGTGGAAACACCCCCCTGGTGATGAGATTTATCGCAAAGGCTCCATCTCTGTGTTTGAAGTAGACGGCAAGAAGAACAAGATCTACTGCCAAAACCTCTGCCTTTTGGCAAAGCTTTTTCTGGACCATAAGACGCTATACTATGATGTAGAACCTTTCCTGTTCTACGTTATGACAGAAGCGGACAATACTGGCTGTCATCTGATTGGATATTTTTCTAAGGAGAAGAATTCATTTCTCAACTATAATGTCTCGTGCATCCTCACCATGCCTCAGTACATGCGACAGGGCTACGGGAAGATGCTGATCGATTTCAGTTATTTACTTTCCAAAGTAGAAGAGAAAGTCGGCTCTCCAGAGCGCCCACTGTCAGACCTGGGGCTCATAAGCTACCGCAGCTACTGGAAGGAGGTACTGCTCCGATACCTGCACAACTTCCAGGGCAAGGAGATCTCCATCAAAGAAATTAGCCAGGAAACAGCTGTGAATCCCGTGGACATTGTCAGCACTCTGCAAGCCCTTCAGATGCTCAAGTATTGGAAAGGCAAGCACCTAGTTTTAAAGAGACAGGACCTGATAGATGAGTGGATAGCCAAAGAGGCCAAAAGGTCCAACTCCAACAAAACCATGGATCCAAGCTGCTTAAAATGGACCCCTCCCAAGGGCACTTAA	1.08392	-0.163346	-0.24082	-0.083242	0	-0.180709	-0.166269	-0.248644	-0.0949673	96.4	2.18184
ENSMUSG00000031878	AGTGCGCCTGCGTGAGGCCGAGTGGGTGGCGGCCTCCTTAGGCGGCTTTGCTGTTCGCGGGCCAGGCGCGGCC	ATGGCGCAGCCAGGGAAGATACTCAAGGAGCAAAAGTACGACCGGCAGCTGAGGCTGTGGGGTGATCATGGACAAGAAGCTTTGGAATCTGCTCATGTTTGCTTAATAAATGCAACGGCTACAGGAACTGAAATTCTTAAAAACTTGGTGCTGCCAGGTATTGGATCATTTACAATTATTGATGGAAATCTGGTCAGCGGAGAAGATGCTGGAAACAACTTTTTCCTTCAAAAAAGCAGTATTGGCAAGAACCGAGCTCAAGCTGCCATGGAATTCTTACAAGAACTAAATAGCGATGTCTCTGGAAGTTTTGTGGAAGAGAGTCCAGAAAACCTTCTAGACAATGATCCTTCATTTTTCTGTAGGTTTACTATTGTGGTTGCAACTCAGCTTCTTGAAAGTACATTGCTGCGTTTAGCAGATGTTCTCTGGAATTCCCAGATCCCTCTTTTGATCTGTAGGACATATGGACTAGTTGGTTATATGAGGATTATTATAAAAGAACACCCAGTAATAGAATCTCATCCAGATAATGCATTGGAGGATCTACGACTAGATAAGCCATTTCCTGAACTGAGAGAACATCTTCAGTCTTATGACTTGGACCATATGGAAAAAAAGGACCATAGCCATACTCCATGGATTGTGATCATAGCTAAATATTTAGCACAGTGGTATAATGAAACAAATGGACGGATTCCTAAAAGTTATAAAGAAAAAGAGGACTTCAGAGATTTGATAAGACAAGGGATTTTAAAGAATGAAAATGGAGCTCCAGAAGACGAAGAGAATTTTGAAGAAGCCATCAAAAATGTGAACACAGCACTAAATACAACTCAGATCCCAAGCAGTATTGAAGATATATTTAATGATGATCGATGCATAAATATCACCAAACAGACACCAACTTTTTGGATTCTAGCTCGTGCCTTAAAGGAATTTGTGGCCAAGGAGGGTCAAGGAAATTTACCTGTCCGAGGCACAATTCCTGATATGATTGCAGATTCAAACAAATACATAAAACTGCAGAATGTTTACCGAGAGAAAGCAAAGAAAGATGCTGCTGCTGTAGGCAATCACGTTGCCAAATTGCTTCAGTCTGTTGGCCAGGCACCAGAGTCCATTTCAGAGAAAGAATTAAAATTGCTTTGCAGCAATTCTGCATTTCTTCGAGTGGTAAGATGTCGATCTTTAGCTGAAGAGTATGGCTTGGATACAGTCAACAAAGATGAAATTATTTCTAGCATGGACAATCCGGATAATGAGATAGTCCTGTACCTGATGTTGCGGGCTGTTGATCGATTTCATAAACAGCATGGCAGATACCCAGGAGTATCTAACTATCAAGTTGAAGAAGATATAGGGAAGTTGAAGTCCTGTCTTACTGGCTTCCTTCAGGAATATGGGCTGTCTGTAATGGTGAAAGACGATTATGTCCATGAATTTTGCCGGTACGGAGCTGCTGAGCCACACACCATTGCTGCGTTCCTGGGAGGAGCTGCTGCTCAAGAAGTTATCAAAATAATCACCAAACAATTCGTAATTTTTAATAATACTTATATTTATAGTGGTATGTCACAAACTTCTGCAACTTTCCAGTTGTAG	1.26377	-0.163254	-0.2433	-0.124983	0	-0.184291	-0.249481	-0.165513	-0.271315	70.8	1.86332
ENSMUSG00000032422	GAGGGTTGCGGGGCGGGGCCTTGTGCGGCTGAGTCTAGCTGTGAAGCTGGGTGGTGGGTGGCA	ATGTGGCTCCGCCGCCGGGGTTTGGGGGTGCCCTCCGCCTCTGCCTCTGAGGGCGGCACGTCCTCCCCTGCGTGGACTGAGATGGGGTCTTGGGTGCGGACGATCTGCGGGAGGCTGAAGCAGCGGCTGCGGCTGGACGTGGGGCGCGAGATTTGCCGTCAGTATCCGCTGTTCTGCTTTCTGCTGCTCTGCCTCAGCGTCGCCTCGCTGCTCCTCAACAGGTATCTGCATGTCTTAATGATCTTCTGGTCGTTTGTTGCTGGAGTTGTGACATTCTACTGTTCATTAGGACCCGATTCCCTCTTACCAAATATATTCTTCACAATAAAATACAAACCCAAGCAATTAGGACTTCAAGAGTTATTTCCGCAAGGACATAGCTGTGCTGTTTGTGGTAAAGTGAAATGTAAACGGCATAGGCCTTCCTTGCTCCTTGAAAACTATCAGCCCTGGCTAGACCTGAAAGTTTCTTCGAAGGTAGATGCATCTCTCTCAGAGGTTCTTGAATTAGTGTTGGAAAACTTTGTCTATCCATGGTACAGGGATGTGACGGATGATGAGTCCTTTGTTGATGAGCTGAGGATCACCTTACGGTTTTTTGCATCTGTCTTGGTGCGAAGAATTCACAAGGTGGATATTCCATCTATTATAACCAAGAAACTATTAAAAGCAGCAATGAAACATATAGAAGTGATTGTTAAAGCAAGACAGAAAGTAAAGAACACGGAGTATTTACAACAAGCCGCTTTAGAAGAATATGGTCCAGAGCTTCATGTGGCCCTGAGAAGTCGAAGAGATGAATTACAGTATTTAAGGAAGCTTACTGAGTTACTTTTTCCTTATATTTTGCCTCCTAAAGCAACAGACTGCAGGTCCCTGACATTACTCATAAGAGAGATTCTGTCTGGTTCTGTGCTTCTTCCTTCTTTGGATTTCCTAGCTGATCCAGATACTGTCAATCATTTGCTTATCATCTTCATAGACGACAGCCCTCCTGAAAAAGCAACTGAACCAGCTTCCCCTTTGGTTCCATTCCTGCAGAAATTTGCAGAACCTAGAAATAAAAAGCCATCCGTGCTGAAGTTAGAGCTGAAACAAATCAGAGAACAGCAGGACCTTTTGTTCCGCTTTATGAACTTCCTGAAACAAGAAGGGGCCGTGCACGTCCTGCAGTTCTGTCTGACAGTCGAGGAATTTAATGATAGAATTTTGCGTCCAGAGTTATCAAATGATGAAATGCTATCTCTCCATGAAGAATTGCAGAAGATTTATAAGACCTACTGCTTGGATGAAAGCATTGACAAAATTCGCTTTGATCCCTTCATTGTCGAAGAGATTCAAAGAATTGCTGAAGGCCCATACATAGATGTTGTGAAGCTGCAAACTATGAGGTGTCTTTTTGAAGCATATGAGCACGTCCTTTCCCTGTTGGAGAACGTGTTTACCCCCATGTTCTGCCACAGTGATGAGTATTTTAGGCAACTTTTAAGAGGTGCAGAATCGCCCACACGCAATTCCAAATTCAACAGAAGCACACAAAAAAGAGGAGAATCGTTTGGAATCAGCAGAATAGGTAGCAAAATTAAAGGCGTATTCAAGAGTACGACAATGGAGGGAGCTGTGCTGCCTAATTACGGGGTGGCTGAAGGCGAAGATGACTTTATTGAAGAAGGGATTGTGGTAATGGAGGATGACTCTCCAGTAGAAGCTGTGAGCACACCTAACACTCCTCGAAACCTTGCTGCCTGGAAAATTAGCATTCCGTATGTAGACTTTTTTGAAGATCCCTCCTCTGAAAGGAAAGAGAAGAAGGAGAGAATTCCTGTGTTTTGTATCGATGTTGAAAGAAACGACAGACGAGCAGTTGGACACGAGCCTGAGCATTGGTCTGTCTATAGAAGATATCTTGAATTCTATGTTCTTGAATCAAAACTAACAGAATTTCATGGCACATTTCCTGATGCTCAGCTTCCATCCAAAAGGATCATTGGCCCCAAAAACTATGAGTTTTTGAAGTCGAAGAGAGAGGAGTTCCAGGAGTATCTGCAGAAACTTGTGCAGCACCCGGAGCTGAGTAACAGCCAGCTTCTGGCTGACTTTCTCTCCCCCAACGGTGGGGAGACACAGTTTCTAGATAAGATACTTCCAGATGTAAATCTTGGAAAAATTATAAAGTCTGTTCCTGGGAAACTAATGAAAGAGAAAGGTCAGCATTTGGAGCCATTCATCATGAGTTTCATTAATTCTTGCGAATCTCCCAAACCTAAACCGAGTCGGCCAGAACTGACGATTCTCAGCCCCACTTCCGAAAACAACAAGAAGCTTTTCAACGATCTGTTTAAGAATAATGCAAACCGCGCTGAGAACACAGAGCGAAAGCAAAATCAGAACTACTTCATGGAGGTGATGACTGTGGACGGAGTCTATGATTACCTGATGTATGTAGGGCGAGTAGTTTTTCAAGTCCCAGACTGGCTTCATCATCTTCTAATGGGAACTCGAATCCTCTTTAAGAACACCCTGGAAATGTACACAGACTACTACCTCCAGTGCAAGCTGGAGCAGCTGTTTCAGGAGCACCGGCTGGTCTCCCTCATCACCCTTCTCAGAGATGCTATATTTTGTGAAAATACTGAACCTCGCTCTCTCCAAGATAAGCAAAAAGGAGCAAAACAGACTTTTGAAGAAATGATGAATTACATTCCAGATCTGATAGTCAAGTGTATCGGTGAAGAAACCAAGTACGAAAGCATCAGACTCCTGTTTGATGGCCTGCAGCAGCCAGTGCTCAACAAGCAGCTGACCTATGTGTTGCTGGACATTGTGATACAGGAGCTGTTTCCAGAGCTAAATAAGGTACAAAAGGAAGCTACCTCCATGACATCCTGGATGTAA	1.13833	-0.163172	-0.182613	-0.239396	0	-0.277444	-0.199317	-0.180749	-0.203241	131.3	1.79934
ENSMUSG00000017999	CAGGCCCGCGAAGTCTCAAAGTGCCGCCCCCGAGCGGAAGTGACGTGAAGCACATGCGCGCGACGCCGAGCGGGTCGCGGAAAAGGCGGGTCGTGTCGGCGCGCCGCACTCGCTACGTCCGGAAGTGGCTGCTTCTTCAGC	ATGCTGGCGGAGCTCGGCTTCATCCGGACCATCGGCGAGAATGACGAGGTGCCGGTTGAGCCCGAGTCGGACTCCGGAGACGAGGAGGAGGAGGGACCCATTGTGCTGGGCCGCAAGCAGAAAGCCTTGCAGAAGAACCGCAGTGCTGACTTCAACCCTGACTTTGTTTTCACTGAGAAGGAGGGCATGTATGATGGCAGCTGGGCCCTGGCTGATGTCATGAGCCAGCTCAAGAAGAAGCGGGCAGCCACTACACTAGATGAGAAGATTGAGAAAGTCCGGAAGAGAAGGAAGGCAGAGGACAAGGAAGCCAAGTCTGGGAAGGTGGAGGAGAAAGAAGGCCAGGCAGACTCTGACCTGAAGGGGCAGGAGAATCCGGGTGAGGATGAGGCAGGCTCCAAGGATGAAGACTCTGAGACTGACTACTCCTCTGAGGATGAGGAAATCCTCACCAAAGCAGACACACTCAAAGTGAAGGAGAAGAAGAAGAAGAAGAAGGGCCAGGCAGCAGGAGGATTCTTTGAAGATGCATCCGAGTATGACAAAAGCCTGTCCTTCCAGGACATGAACCTCTCCCGGCCCCTCCTGAAGGCCATTACAGCCATGGGCTTCAAGCAGCCCACGCCAATCCAGAAGGCGTGTATCCCTGTGGGTCTGCTGGGGAAGGACATCTGCGCCTGTGCAGCCACTGGGACAGGCAAAACTGCAGCCTTTGCACTGCCCGTCTTGGAGCGTCTGATCTACAAGCCCCGCCAGGCTGCAGTCACTCGCGTGCTGGTGCTGGTCCCCACGAGAGAGCTGGGCATCCAAGTGCACTCTGTCACCAAGCAGCTGGCCCAGTTCTGCAGCATCACTACCTGCCTGGCTGTGGGTGGCCTGGATGTGAAGTCTCAGGAAGCCGCTCTTCGGGCAGCACCAGACATCCTCATTGCCACACCTGGCCGGCTCATCGACCACCTCCATAACTGCCCCTCCTTCCACCTGAGCAGCATTGAAGTGCTCATCTTGGATGAGGCTGACAGGATGCTGGATGAGTATTTCGAGGAGCAGATGAAGGAGATTATCCGAATGTGTTCCCACCACCGCCAGACCATGCTCTTCTCGGCCACCATGACAGATGAGGTGAAAGATCTGGCTTCGGTCTCCTTAAAGAATCCTGTGCGGATATTTGTGAACAGCAACACAGATGTCGCTCCCTTCCTGCGGCAAGAGTTCATACGGATCCGGCCTAATAGGGAAGGGGACCGGGAGGCCATTGTGGCAGCTCTGCTGATGAGAACCTTCACTGACCACGTGATGCTCTTCACCCAGACCAAGAAGCAGGCCCATCGCATGCACATCCTCCTGGGGCTGCTGGGGCTGCAGGTGGGCGAGCTCCACGGCAACTTGTCACAGACCCAGCGCCTGGAGGCCCTCCGGCGCTTTAAGGACGAACAGATTGACATCCTGGTGGCCACAGATGTGGCAGCCCGCGGTCTTGACATTGAAGGAGTGAAAACAGTGATCAACTTCACCATGCCCAACACTGTTAAACACTATGTGCACCGGGTGGGGCGGACGGCCCGTGCTGGCAGGGCTGGACGCTCTGTCTCCCTAGTGGGAGAGGAGGAGCGGAAGATGCTGAAGGAGATCGTGAAGGCTGCCAAGGCGCCAGTGAAGGCTCGGATCCTTCCCCAGGATGTTATCCTCAAGTTCCGGGACAAGATTGAGAAATTGGAGAAAGATGTGTATGCAGTGCTGCAGCTGGAGGCGGAGGAAAAAGAGATGCAGCAGTCGGAAGCCCAGATTGACACAGCACAGCGACTCTTAGCCAAAGGGAAAGAGACAGCAGACCAGGAGCCTGAGAGGAGCTGGTTCCAGACCAAAGAAGAGAGGAAGAAGGAGAAGATTGCTAAGGCTCTACAGGAGTTTGACTTGGCCTTAAGAGGAAAGAAGAAAAGGAAGAAGTTTATGAAGGATGCCAAGAAAAAGGGGGAGATGACGGCAGAGGAGAGGTCCCAGTTTGAAATCCTCAAGGCACAGATGTTTGCAGAGCGGCTGGCCAAGAGGAATCGCAGAACCAAGCGAGCACGGGCAATGCCTGAGGACGAGCCTACAGGCCCTGCTAAAAAGCAGAAGCAGCAGCAGAAGTCTGTGTTTGATGAAGAACTCACCAACACAAGCAAGAAGGCCCTGAAACAGTATCGGGCTGGCCCTTCCTTTGAAGAGAGGAAACAGTCAGGTCTGCCCCGCCAGAGGAGAGGGAACTTCAAATCTAAGTCCAGGTACAAGAGAAAGAAGTAG	1.05563	-0.163133	-0.158971	-0.109321	1	-0.239938	-0.0791061	-0.0992339	-0.149029	137.1	2.14922
ENSMUSG00000029276	AGCCTGGGACGGTGGCTCTTGTTCGTACCGGTAGCATCTCGGTGGGTGCTGGAAGCCCGGGTACTTGGGCCTAGAGAGCAAGTTCATTACAGCATCAAAATTAGGAAAATAATTAGGA	ATGGCTGTGGAGGAACTTCAGAGCATAATAAAAAGATGTCAAATCCTAGAAGAGCATGATTTTAAAGAAGAAGATTTTGGCCTCTTTCAGTTAGCAGGTCAAAGATGCATTGAAGATGGTTATATAAACCAGCTGCTAGAGATTATTCAAGATGAAAAGAACAAGACCATCATTAAGTCTATGGGGTGGAATCTTGTTGGTCCAGTTGTTCGATGCCTCCTGAGGGGCAGAGAAGAGGATAAAAGAGAAGAGTGTTTTCTGATATTTGATTTGCTGGTGAAGTTATGTAATCCAAAGGAATTGTTGTTGGGTTTGCTTGAACTCATTGAAGAGCCCTCCGGAAAACAGATTTCCCAAATTATTCTTCTTTTACTGCAACCATTACAAACAGTTATTCAGAAACTTCCTAACAACAAGGCATACTCCGTTGGACTAGCATTGTCAACACTTTGGAGTCAGCTGTCTCTTCTTCCTGTTCCACACTCAGAAGAACAAATTCAGGCAGATGATTATGGCCTCTGTCAGTGTTGTAAGGCCTTGATAGAGTTCACGAAACCTTTTGTGGAAGAAGTAATAAGTGATAAAGAAAACAAAGAAAATGCAAAACTAAAAGATGAATTACTGAAATTTTGTTTCAAAGGCTTGAAATGCCCTTTGCTGACAGCACAATTCCTCGAACAGTCAGAAGACGTTGGAAATGACCCTTTTCGGTGTTTTGCATCTGAAATAATAGGATTTTTATCAAAAATTGGACACCCTGTCCCCCAAATTATTCTTAATCATGGAAGGAAAAAAAGGACTTGGGATTACCTTGAATTTGAAGAAGAAGAAGACAAACAACTGGCAGAGTCTGTGGCTTCTCTGACATATCTAGTATTTGTTCAGGGCATCGGTATTGATCAGCTGCCCATGGTCTTAAGCCCATCGTACCTTCTGCAGTTGAACATGGAGCATATTGAAGTGTTTCTGCAAAGAACAGAACAGTCTATTTACTCCAAAGGATTGGAACTTCTGGAGACTAGCTTATTGAGATTAGAAGACAACAGCCTATGTTATCAGTACTTAGAAATCAAGAGTTTTCTTGCTGTGCCTCAGGGCTTAGTCAAAGTTATGACACTTTGCCCCATTGAGACATTGAGGAAAAAAGGTTTATCTATGCTTCAGCTGTTTATTGACAAGTTGGATTCACAAGGCAAATATACATTATTTAGGTGCTTACTAAATACAAGTAATCACTCAGGAGTGGAAGCCTTTGTAATTCAAAACATCAAAAATCAGATTGATTTATCATTTAAGAAAACATATAACAAATGGTTTGCAGGAGCACAGCTGATCTCTCTGTTAGACCTGGTCCTGTCTCTCCCTGAGGGCGCTGAGACAGACTTACTGCAGAACTCAGACAGGATTATGGCTTCATTAAATTTATTGAGGTATTTGGTTATCAAAGATAATGAAGATGACAATCAAACTGGATTATGGACAGAACTTGGAAAAATTGAAAATAACTTTCTAAAGCCACTTCATATAGGACTTAATATGTCAAAAGCACATTATGAAGCAGAAATTAAAAACAGCCAACAAAATAACCAAGTAGCCTCAATGTGTAAAGGTGTTTGTTCCGTGACTGTAGGTGGAGAAGAAATCCCTTCTATGCCTCCTGAAATGCAGCTTAAGGTCTTACATTCCGCTCTCTTCACATTTGACTTGATTGAAAGTGTTCTGGCTCGAGTAGAAGAACTCATTGAAATCAAATCAAAGTCTACCTCTGAAGAAAATGTTGGGATAAAGTAA	0.343907	-0.163057	-0.123314	-0.156898	0	-0.201607	-0.363091	-0.240839	-0.333571	119.2	2.07188
ENSMUSG00000039756	CGCTGGCTGCCGGGAATCCGGAGTCGGAAAG	ATGGTGGTCACCAGGTCCGGGCTCTCCCGGACCAGGCTCCAAGAAAGCTCCCAGCAGAAGAGGTCTGCTCCTCGGAGAATTGGGACACATCTAGAAAGCACAAAGGAATCGGGATCCGATGGCAGCACAGCTGAATCGCAGCCTGCTGAGAAACAGCACTCACGCAGCAGCAGCAGAACCACAGGCCCAGCGGAGATCATTGTGCTTATTTCTGATGACGAGGCTTCTGAAACGGAGTCCCACACTTCTGGGGTTACTTCTGTGTTAGAGGACCAAGAGCCCATTGTAAGAGTAACTAGGAAACGGCAGATCGTAATTGCTTCCACCTCAAAGTCCACTGTTAGGAAAAGGCAGAAAGTAGCCCCTCAGCATGCATCTGCTGATGAAGTTGTTGTTTCTGAAGCAGAGTCTCATGTTTCAGGGGTTTCTATGGTTGTACCTTCCACAGAGAGAAGCAGCAGAAATAAGGCTAATTCTCAAAGAGATTCAAGCCAAGAATCACAGTCGGGAACTGTATCTGATGCTGAGTTGTCCTGCTCAGGCATTTCATCGTTAGAGATCTTGCCGAGAACAACAGCCAGGAATGTGAAGAAGAAATTACAGTTCCCAGCTGAGAAAAACGATACTAAGATTACACCAGGAAATAAAAAGCAAATTGTGGGTATGTCTGTGTGTTCAGAGGACTCAGATGCTACTCAGTTATCAGCAAGACCACTTTCTCAGAGAAATATGCCAAATGTTTCTGATAGTGAAACTTACAACAGTGACTTTGATGATTCCAGCCCCAGAAATTCAGGGAAAAAACTGACAGCCCAAAACCACCAAAATTTGCATATCCAAGAGGAAAAACGAGCCAATGTTGTGTCTCTTACAGAAGTTAGAAAGGAGAATTGTAAGAGTCTGGATGAAGAGGACCTCAAAATCACAGAGGAAAAAGTAATTAATGAGAAAGATTCCCAGCGGAGTCTTTCTGAAGCTCAAGACACCAGCCTTCAGCAGTCAGTGTCTCAGAATCATTCAAGCACCCCAAATAAAAAACCCACATTCCAGCTTTCAAGTCCAGATCGGAAGGCTCTAATGAAATCATTAGAGCACAAGTTTGCAGTTGTGAATGTAGAAAGGTGGAATGACAAGAGAGGGGGCAGCGGAAAAAAGAGTGACTTGGCACAGCTCGGTGGTGGTGGTGGTGGTGGTGATGACAACGAGCCCACGGGTGCAGGTATCAGTGATGACAAGAGCAGCCAAAGTGGTGTCCCTCTTGAATGTGATACCAAACCATGCAAGTCTGAACTCAGCATGACTCAGGATACTACGGACAGTCCTGTCTTATTATTTCTTAGCAGCGATGAAAGCCAGCAGTCTGACAGCAGTGAGAATGAAAGGGACACTTTGTGTTCTGTTGAAAACAATGGCCAAAAGGAGGCATCAGCTGAGGACCTGGAAGATGCCGCCTGTGACAGTGCACTGTTTGTAATTGACAAAACTCCTGGATTGAGTGCTGACAAAAACTTTTACCTAGAAGACAAGGCTCCGAGTGAAGTTGCTATTGAGGAAGAAAAAGAGGAAGAGGAGAAAGAGGAGGAAAATAGTGAAGAAGACTCATCAGACAGTGATGAGAATAAGGATGAGTCTAGTGACGAAGAAGACTTGCTCAGTAACACCAAGTCTAAGCTTCTGAAATTGACAAGTAGCAGCATAGACCCTGGACTGAACATCAAGCAGTTGGGTGGTCTGTATATTAATTTCAATGTAGACAAACTGCAGCCTCACAAGGAAACTCTAACCCAGATCAAGGAGAAAAAGAAAAATGAGCTTCTGCAGAAAGCTGTCATTACACCTGATTTTGAAAAAAAGCATTGTGTCCCACCATACAGTGAGTCCAAGCATCGACTTCAGAAGCAGCGCAGGAAAGAGCGACAAAAAACAGCCGGTAATGGTTGGTTTGGCATGAAAGCCCCAGAACTGACAGATGAACTGAAAAATGACCTCAGAGCATTGAAGATGAGAGCAGGCATGGACCCCAAAAGGTTTTACAAGAAAAATGACAGAGATGGTTTCCCTAAGTACTTCCAGGTTGGAACCATTGTTGATAATCCAGCCGACTTCTACCATTCACGAATTCCCAAGAAACAGAGGAAAAAGACGATTGTGGAAGAACTGCTGGCTGACTCTGAGTTCAGGAGATTTAATCGAAGGAAGTATTCAGAAATCATGGCTGAAAAAGCAGCAAATGCAGAAGGAAAGAAGTTCAAGAAAAAGAAGAAATTTCGCAATTAA	1.09485	-0.162981	-0.155813	-0.154294	0	-0.239522	-0.401709	-0.330008	-0.366193	102.6	1.49136
ENSMUSG00000027284	GAGCGCCTGCACAGGG	ATGGCGGCCGTTTTAGAGTCGCTGCTGCGCGAAGAGGTGCCGGTCGCAGCCGCCGTGCGGTGGATCGCGCGCAGCACCCCGAGTTCGGAGGATAGCTCCGAGGTGGCCGCTCTGAGCGCACTTCGGCCTCTGCGGAAGGAATTCGTGCCGTTCCTGCTGAACTTCCTGAGGGAGCAGAGCAGCCGGGTCCTCCCGCAGGGCCCCTCAACCCCCGCCAAGACCCCAGTCGCCTCGGCAGCCTTGCCAGCGAGGCAGGGGGCCCCGGCACGGGGTGGCCGTGGGGCGCGCAGCCAGCTTTTCCCTGCAGCCGAGCCCCTCAGCGCCGCCGCCGAGGCACCTCTGGCCCGCCGTGCGGGCCGCAGGCGGGGTCCGGGACCGGGGCCGTCCCGCGAACGAGGCGGTCGGGGCTCCGGGGCCGCGGAGGAGGGGGCGAGTGGCGAGAGCCCGCCTTGGGCCGGAGGCCGGAAGCCTAAGGGCTCAGGCAGCCCTGGCAGCCCCAGACTGTCGCTCTCTGATCCGCCAAACCTCAGCAACTTGGAGGAGTTCCCTCCCGTAGGCACCGTTCCTCCGGGCTCTGCAGGCAGAACGAAGCCTTCTCGAAGGATCAACCCAACTCCGGTGAGCGAAGAGCGGTCACTGTCCAAGCCCAAGACCTGCTTCACCTCACCCCCAATCAGCTGTGTCCCCAGTTCCCAACCCTCAACCCTGGACACTAGCCCTTGGGGCCTTGGCCTTCCCCCAGGGTGCAGAAGTCTGCAAGAGGAGCGGGAGATGCTCAGGAAGGCGCGCACCAAGCAACTCCAGCAGTCACCTACCCCAGCCTCTCCCATCCCAGAATCGGGGTCTCCGGTTCCCAGCAGGACAGGAAACCTCACCGCAGAGCCTGCCGACCCGGCCAGAGTGTCTTCTCGACAGCGCCTGGAGCTGGTAGCCCTTATCTACTCCTCCTGCATTGCTGAGAACCTAGTACCAAACCTTTTCTTGGAGCTTTTCTTCGTCCTTCAGCTCCTTACTGCTCGGAGAATGGTGGCCACCAAGGACAGTGACCTGGAATCAAGTCAGGGTGCCCTAGATTCCCTGGACACTCCCCTGTTTCGTAGCATCCATGATTGCGTCTTCTTTGCAGTGCAAGTTTTGGAGCATCAGTTTCAGGTTCTCTCCTACCTGGATAAAGGGACCTTAAAGCTGCTGGCTGAGAATGAGCGGCTGCTGTGCTTCTCACCTGCTCTGCAGGGCCGCCTTCGGGCTGCTTATGAAGGCAGTGTTGCCAAGGTCTCCCTCGTGATACCACCCTCTGCTCAGGCTGTCTCCTTCCAGCCAGAAACTGACAATCGTGCCAACTTCTCCAGTGATCGAGCCTTTCATACTTTTAAAAAACAGAGGGATGTGTTCTATGAGGTACTTCGAGAGTGGGAAGATCATCACGAGGAACCCAGCTGGGATTTTGAGAAGGGCTTGGGTAGCAGGATCAGAGCCATGATGGGTCAACTTTCAGCAGCCTGCAGCCACAGCCACTTTGTCCGCCTTTTCCAAAAACAGCTTCTCCAGATGTGTCAGAGCCCTGGCGGTGCTGGGGGATCTGTTCTGGGTGAAGCTCCAGATGTATTGAATATGCTAGGAGCTGACAAACTAGGACGGTTGCGGCAGCTCCAAGAACGGCTGATAGCCCCTCAGAGCAGTGGAGGGCCCTGCCCACCCCCCACATTCCCAGGCTGTCAAGGCTTCTTCAGGGATTTCATCATGAGTGCCAGCAGCTTCCATTTTAATCAGCACCTCATGGATAGTTTAAGTTTAAAGATTCGGGAGCTCAATGGCCTTCGCCTGCCTCAGCACGAGCCTGGTGATGAAGATGGGGAGTCAGACATGGACTGGCAGGGTGAACGGAGGCAATTTGCTGTAGTGCTTCTTAGTCTTAGACTTTTGGCTAAATTTCTGGGCTTTGTGGCTTTCCTGCCATACCGGGGACATGAACCACCCCCGACCCGTGAGCTTCAGGACTCTATTCTGGCCCTCAGGAGCCAGGTCCCTCCTGTTCTGGATATACGGGCTTTGCTGCAGCAGGGATTGTGGGCCCGTCGGGCAGTGCTCACTGTGCCCTGGCTGGTAGAATTCCTCTCTTTTGCTGACCACATTGTCCCCTTGCTGGACTATTACCGGAGTGTCTTTACTCTCCTGCTGCGCTTACATCGGAGTTTGGTCTTATCAAAGGAGAATGAAGGAGAGATGTGCTTCCTGAATAAGCTGCTGCTGCTTGCTGTCCTGGGCTGGCTTTTCCAGATACCTACAGTTCCTGAGGACTTATTCTTTCTAGAAGATGGTCAGGTAGATGCCTTTGAGGTGACTACAACTGCTTCAGAGCATGGTTTGGACAGTGTACCTGTTGTGGACCAGCAGCTGTTATATACCTGTTGCCCCTACATTGGAGAGCTCCGGAAACTGCTTGCTTCCTGGGTTTCAGGAAGCAGTGGGCGGAGTGGAGGCTTTGTGAGGAAAATCACTCCCACTACCACCAGCAGCCTGGGAGCCCTGCCTCTCCAGACCAGCCAGGGGCTGCAGGCTCAACTTGCTGAGGCCTTTTTCCACAACCAGCCACCCTCCCTGCGCAGGACTGTAGAATTTGTGGCAGAAAGAATTGGATCAAACTGTGTCAAACACATCAAGGCGACACTGGTAGCAGATTTGGTGCATCAAGCAGAGTCACTTCTTCAGGAGCAGCTGGTGGCACGGGGACAGGAAGGGGGAGATCCAGCACAGCTTTTGGAATCCTTGTGTTCTCAACTCTGCCCCCATGGGGCCCAAGCATTGACCCAGGGGCGGGAGTTCTGCCAAAGGAAGAGCCCCACCGCTGTGCGAGCACTGTTACCAGAGGAGACCCCAGCTGCTGTTCTAAGCAGTGCAGAGAACATTGCTGTGGGGCTTGCGACAGAGAAAGCCTGCTCTTGGTTGTCAGCCAACATCACAGCGCTGATTAGAAGGGAAGTGAAAGCAGCCGTGAGTCGCATGCTACGAGCCCAGGGTCCTGAGCCAACTGCCCGGGTGGAGCGGAGGGGCTGCTCCCGAGCCTGTGAGCACCATGCTCCCCTCCCCTCCCACCTCATCTCCGAGATAAAATTTCATCACTGCTCTCTACAGGATGTGCTCTCCCTGGCGGCCGGGCCTCGGGACCCTGAGGAGGGAGTTTCCCCAGAGCATCTGGAACAGCTTCTAAACCAGATGGGCCAGTCACTGCGATGCCGCCAGTTCCTGTGCCCAACTGCTGAGCAGCATCTGGCCAAGTGCTCTGTAGAGTTGGCTTCCCTTCTAGTTGCAGACCAGATCCCCATCTTAGGGCCCCCAACACAGCACAGGCTGGAGCGAGGACACGCTCGGAGGCTTCTACATATGCTGCTTTCCTTGTGGAAGGATGACTTCCAGGGGCCAGTTCCATTACAGCTTCTACTTAGCCCAAGAAATGTAGGGCTTCTGGCAGATACTAGGCCAAGAGAGTGGGATCTGCTGTTGTTCTTACTCCGGGAGCTGGTAGAAAAGGATCTCATGGGACATCTGGAGATAGAAGCCTGCTTAGGCCGCCTTAATGAGGCCCAGTGGCCAGGGGACTTCTCAGAAGAATTGTCAACACTGTTTCGCTTGTTCCTAGCTGAGCCCCATCTGCTAGAACCCCAGCTAAGAGCTTGTGAACTTATGCAACCAAACCGAGGGACAGTACTGGCCCAAAGCTAG	0.204869	-0.16289	-0.216831	-0.0228602	0	-0.317042	-0.323147	-0.233141	-0.217682	174.3	1.20412
ENSMUSG00000026662	GGAGGCGCTCCGGCCACCGGCCCGCCGCCTTAAAGGGAGGTGGCCGCTCTTAAAGGGACCCTCACGCGCCCGGCCGGCGGGAGCGCGGCGGCCCGGTTCCCGGAGGGCCGCGCCCAGCCTAGGCCGAGCTCCACGCGGCGTCCGAGCGCCCGGCGGTGCCGCCGCCACCGGGAGCAGCATTTTTTTTTTTTTTTTTTTTAAATTCAGGCGACGCTTAAGGGAGCCCAGCGCGCCCGGTGCATTGTGGGAGCGCCGCGGCCCGTTTTCGGGAGGAGGCGGAGGGCGCAAAGCGAGCCGGTGGATCACAAGTAGAAAGCCCAGTGGATCTAGAGAGAGGGAGGGGAGGGGCTGAGCTGTGGAGAGTGCGGCCCCAGAACC	ATGTCTACTCGAGAGTCCTTTAACCCGGAGACTTATGAATTGGACAAGAGCTTCCGGCTAACCAGGTTTACTGAACTGAAAGGCACAGGCTGCAAAGTGCCCCAAGATGTCCTACAGAAACTGCTGGAATCTTTACAAGAGAACCACTTCCAAGAAGATGAGCAGTTTCTGGGAGCTGTTATGCCACGACTTGGCATTGGGATGGATACTTGCGTCATTCCTTTGAGGCATGGTGGTCTTTCCTTGGTTCAGACCACAGATTACATTTATCCTATCGTCGACGACCCGTATATGATGGGCAGGATAGCATGTGCCAATGTCCTCAGTGACCTTTATGCAATGGGTGTCACGGAGTGTGACAATATGCTGATGCTCCTTGGAGTCAGTAATAAAATGACTGACCGGGAGAGGGATAAAGTGATACCGCTAATTATACAGGGTTTTAAAGATGCGGCAGAGGAAGCGGGAACCTCTGTAACAGGCGGCCAAACGGTATTAAACCCCTGGATTGTTCTGGGAGGAGTCGCCACAACGGTCTGCCAGCCCAATGAATTTATCATGCCAGATAATGCAGTACCTGGGGATGTGCTGGTATTGACAAAGCCCCTGGGGACACAGGTTGCAGTTGCTGTGCACCAGTGGCTGGATATTCCCGAAAAATGGAATAAAATTAAGCTAGTGGTCACCCAAGAAGACGTAGAGTTGGCATACCAAGAGGCAATGATGAACATGGCCCGGCTCAACAGGACAGCTGCAGGCCTCATGCACACGTTCAATGCTCATGCAGCCACTGACATCACCGGCTTCGGGATTCTGGGCCACGCGCAGAACCTGGCCAAGCAACAGAGGAACGAAGTGTCCTTCGTGATTCACAACCTTCCTGTGCTGGCGAAGATGGCCGCTGTGAGCAAAGCCTGCGGAAACATGTTCGGCCTAATGCATGGGACCTGCCCAGAGACGTCAGGAGGCCTGCTAATCTGTCTACCCCGTGAGCAAGCAGCTCGGTTCTGTGCAGAGATCAAGTCCCCCAAATACGGCGAAGGGCACCAAGCATGGATTATTGGGATAGTGGAGAAGGGCAACCGCACAGCCAGGATCATCGACAAGCCTCGGATTATTGAAGTCGCACCTCAAGTAGCCACACAAAACGTGAACCCCACACCTGGTGCCACCTCCTAA	1.29262	-0.162815	-0.151839	-0.265408	0	-0.135578	-0.0666102	-0.0289715	-0.198879	105	2.57749
ENSMUSG00000001018	GGCGGTCTGGAGTTCCCGGCGACCCTCGCGGCAGGCTGAGGGCGTCAGGGCAGTTCGCG	ATGGCCGCGGCTGGTTCCGCTGCTGTGTCAGGGGCCGGGACCCCAGTGGCGGGGCCCACAGGCCGCGACCTCTTTGCCGAGGGGCTCCTGGAGTTCCTGCGACCCGCGGTGCAGCAGCTCGACTCTCACGTGCACGCGGTCAGAGAAAGCCAAGTAGAGCTCCGGGAACAAATTGACAACCTAGCTACAGAACTGTGCCGGATCAATGAGGATCAGAAAGTGGCCCTGGATCTGGACCCCTATGTTAAGAAGCTGCTTAATGCCAGGCGACGAGTTGTCTTGGTCAACAATATTTTACAGAATGCACAGGAACGACTAAGGCGGTTAAACCACAGCGTGGCCAAGGAAACAGCTCGCAGGAGAGCTATGCTGGATTCAGGAGTTTACCCTCCTGGTTCTCCAAGCAAATAA	0.975508	-0.162796	-0.115285	-0.188159	0	0.0308458	-0.247885	-0.14607	NA	89.1	1.77085
ENSMUSG00000022414	AG	ATGGCGGCGCAGAGGAGGAGCCTGCTCCAGAGTGAGCAGCAGCCAAGCTGGACAGATGACCTGCCACTCTGTCACCTCTCTGGAGTTGGTTCAGCGTCCAACCGCAGCTACTCTGCTGATGGCAAGGGCACTGAGAGCCACCCTCCGGAGGACAACTGGCTTAAGTTCAGAAGTGAAAATAACTGCTTCCTGTACGGGGTCTTCAATGGCTATGATGGCAACCGCGTGACCAACTTTGTGGCGCAGAGGCTTTCTGCAGAGCTCCTGCTGGGCCAGCTCAACACTGAGCACACTGAGGCTGATGTGCGACGGGTCCTGCTGCAGGCCTTTGATGTGGTGGAGAGGAGCTTCCTGGAGTCTATCGATGATGCCTTAGCTGAGAAAGCAAGCCTCCAGTCCCAGCTGCCGGAGGGTGTGCCCCAGCACCAGCTGCCACCTCAGTACCAGAAGATCCTTGAGAGACTCAAGGCACTGGAGAGGGAGATTTCGGGAGGAGCCATGGCTGTCGTGGCAGTCCTTCTCAACAGCAAGCTCTACGTTGCCAATGTCGGTACGAACAGGGCCCTTCTGTGCAAATCTACAGTGGATGGGTTACAGGTTACACAGCTAAACATGGACCACACCACCGAGAACGAGGACGAGCTCTTTCGGCTTTCGCAACTGGGTTTAGACGCAGGGAAGATCAAGCAGATGGGCGTCATCTGTGGACAGGAGAGCACCAGGCGGATTGGGGATTACAAGGTCAAATATGGCTACACCGACATTGACCTGCTCAGCGCTGCCAAGTCCAAACCCATCATCGCAGAGCCGGAAATTCATGGCGCACAGCCTCTGGATGGCGTGACGGGCTTCCTGGTGCTGATGTCAGAGGGGCTGTACAAGGCCCTGGAGGCAGCCCATGGGCCTGGGCAGGCCAACCAGGAGATTGCCGCGATGATTGACACCGAGTTTGCCAAGCAGACCTCCCTGGATGCGGTTGCCCAGGCTGTGGTAGACCGTGTAAAGCGGATCCACAGTGACACCTTTGCCAGTGGTGGGGAGCGTGCCAAGTTCTGCCCACGGCATGAAGACATGACCCTGCTGGTGAGGAACTTTGGCTATCCATTGGGTGAAATGAGCCAGCCTACACCGACCCCTGCCCCAGGGGGCCGTGTGTACCCTGTTTCTGTGCCCTACTCAAGTGCCCAGAGCACCAGCAAGACTAGTGTGACTCTGTCCCTCGTCATGCCTTCTCAGGGCCAGATGGTCAACGGCTCTCACAGTGCCTCCACTCTGGACGAAGCCACTCCCACACTCACTAACCAGAGCCCCACTCTGACCCTGCAGTCCACCAACACGCACACCCAGAGCAGCAGCTCCAGCTCTGACGGGGGCCTCTTCCGCTCCAGACCGGCTCACTCACTTCCACCCGGAGAGGATGGCCGTGTGGAGCCCTATGTGGACTTTGCTGAGTTCTACCGACTCTGGAGCGTGGACCACGGCGAGCAGAGCGTGATGACGGCACCTTAG	0.304923	-0.162727	-0.0183168	-0.0586298	0	-0.174551	-0.178351	-0.203366	-0.191188	80	0.30103
ENSMUSG00000024053	GGCCAGTGCGGAGGCGTGGGGACGAAGAGCCAGAGGGGCCGCCGAGCGCCCGAGCCCGCTGCCGGTTCCCGCGGCCCCGCCGCCTGCAGCCTTGTGGGGCTCAAG	ATGTGTCAGGAGACCCCGCCCCGACCCCGAGCACCCAGTCGCTGGACGCCGGCCCTGCTGGCCCTGCTGGCCCTGGGCGGCGCGGGACTGTGCCACGCGAGCTCGCAGCCTGGGTACCACGCGAGGCCCAGTGCCAGGAACAAAAACTGGTGCGCCTACATCGTGAATAAGAACGTGAGCTGCACGGTACAGGAGGGAAGCGAGAGTTTTATTCAAGCTCAGTACAACTGTCCCTGGAACCAGATGCCCTGTCCATCCGCCCTGGTGTATCGGGTAAACTTTAGACCCAGATTTGTCACTAGATACAAGATAGTGACACAGTTGGAATGGAGATGCTGTCCTGGCTTTAGAGGACCAGACTGCCAAGAAGGTCCCAAAGACCACATGAAGACCCCCCGGCCCCCATCAGCTCGACCAAAAAACAACCTGAAGAAAGCCACAGATACAGATCCAAGCCAAGTTTCTCAGCCTAAGAAAACGTTGTCCCCAACAAATGCAGTGGAACCAGGTCAGGTTGCAGATGCAAAGCAAGGCCCTCCGGAACTTCAGCAATCCAAAGTCCAGGTGCTGGAGGAGAAGGTCGTCCGACTCACCAGGATGGTGCTGGATCTCCAGTCCACCGTGGTAGGCCTGAAGGAGAACCTCAAACACACCATTCAAGATGATGGCAGAAAAGAGCCAGACTCCTGGCTCGGTCCCCTGCACCCACAGCCAACGCCTGACAGCCCCCTTGCGGGGGACGCAGAGCCGAGCCAGCTTCCCGGAATCCCCAGCAGCAAGGAATCTGGTATGAAGGACATCAAGTCTGAGTTGGCTGAGGTCAAAGACACACTGAAGACCAAGAGTGACAAGCTAGAAGAGCTGGACGGGAAGGTGAAGGGCTATGAAGGACAGCTCAAGCAGCTGCAGGAGGCGGCTCAGGGTCCCACGGTCACCATGACAACCAATGAGCTGTACCAAGCCTATGTGGATAGCAAGATCGATGCCCTGAGGGAGGAGCTCATGGAAGGCATGGACCGGAAGCTGGCTGACCTGAAGAATACGTGCGAGTACAAGCTGGTGGGGCTCCAGCAGCAGTGTGATGACTACGGCAGCAGCTACCTCGGAGTGATAGAGCTGATCGGGGAGAAGGAGGCGAGCCTGAAAAAAGACATTGCTGACCTGCGAGCCCAGCTGCAGGATCCTGTAGCCCAACCAAGCTGTTGCAATGGTCAAAAGAGCAGCGATTTCGGCCCACAGATCAAGGCGCTAGACCAGAAAATCGAGAGAGTTGCCGAGGCCACCAGGATGCTGAATGGACGGCTGGACAATGAGTTCGACCGCCTCTCCGTTCCAGAGCCAGACGCAGACTTTGATGCGAGATGGACCGAGCTCGACGCAAGGATCAATGTGACGGAGAAGAACGCAGAGGAGCATTGCTTTTACATTGAGGAGACCCTGCGGGGGACCATCAACGGCGAAGTGGATGACTTGAGGAAGCTTCTGAATGAGAAGATCCACTCCCTGGAAGACCGTCTGGGAATTGTTCTGCAAGCGGCTAACAGCTCAGACGTGGAGTTGACACCCATGGGCCCAGCCTTGCCAGAGCAGCCAGGGGCAGAGAATGAGCAGGTCCTAATGGAGTTGAGCCGCCTGAAGGACAAAGTTCAAGTGGTTGAGGACTTCTGCCTGCAGAGCTTGCCCCACGGGATAGATGGAGCTTTGCCTAGTGTAGAGGACCTCACGCATGTCAGCCTGAGCCTTTTAGAATCCCTCAATGATACGATGCACAGGCAGTTCCAAGAAACGAGTCACAGCATCCAGAAACTCCAAGAGGACGTCAATGCCCTCCATTCTCAACTGAATCACTCCGAATGTACGGGGACTTACTTGCAGAACGGAGTGAGCGACAGCCGAACAGGTGACAGCATGGAAGCAAGTGGGTTTACTAAGACAGGGGAGCAAGAGAGGACAGTGGGGACTGTCCCGTCTCCTGGGACCCCCGCGGCTCCATGCTGTGGTCAGCTGGAGGAGCGCTGGCAGAAGCTGCAGAACCAAATGTTGGCTGAGCTAGACACGTGTAAGGAGAGTGCTCACGGGGTTCAGAGTGGGGTGTCTGCGATCGAGGGCAGGGTGTTCCAGCTGGAGCAGACATGCAGAAGGCTGGATACCATCTCAGGGAGTCTGCAGAGGATCAAGGAGGGGCTCGGTAAGCATGTGGGCAGCTTGTGGAACTGCATCCGGCAGATGAACGGGACGCTCAAATCGCACTCCAGAGACATCTCTGGCCTCAAGAATTCTGTGCAGCAATTCTATAGCCATGTTTTCCAGATTTCTACCGACTTGCAAGATCTGGTCAAGTTTCAGCCATCAGCAACAGAGGAACCCTCAGAAGCAACCGAGGGACCGTCTGGGAAGACTCCCCTAGAATCCACCAGACCTTCAGAGGAGGCCCCCACTGAACCACCCCGGCTGACCCCACTGCCAGAAGACCCTGCAGGACCACCACAGACAGGCCAGCAGCCAGTATTGCCCCAGAGGCCCCTGCAGCCACCACCTTTGCCTGCCTGGCCTGGTCGCACGGGGTTGCCCTTCTTGCCTGGCTCTAGTGGCGTCATCATGGAGACTGGAGAGGCGGGGCCTCCAGGCAGGATGGGCGTGTCCGGAAGGGGCCTGCCTCGGGGAGTGGATGGCCAGATGGGGCAGGGGCCCATTCATAGCTCGGAAGGCTATGCAGGGGCACCAGGCTACCCCAAGTCACCTCCTGTAACCACCCCAGGGGTGCCGCTGCCCACTCTGGTGTCCTTTTCAGCCGGTCTTACCCAGAAGCCTTTTCCCAGCGATGGAGGCGTTGTTCTCTTCAATAAGGTGCTGGTGAACGATGGGGATGTATACAACCCCAACACTGGGATCTTCACCGCACCATACGACGGGCGCTACTTGATCACAGCCACCCTCACCCCTGAGAGAGACACCTATGTGGAAGCCGTCCTGTCTGTCTCCAACGCCAGTGTTGCCCAGCTGCACACGGCTGGGTACAGGAGAGAGTTCCTGGAATACCATCGTCCCCCTGGGGCTGTGCATACCTGTGGGGGCCCGGGGGCCTTCCACCTCATTGTGCACTTGAAGGCAGGAGATGGAGTCAATGTTGTGGTGACTGGGGGCAGACTGGCTCACACAGACTTTGATGAAATGTACTCCACCTTCAGTGGTGTTTTCTTGTACCCTTTCCTTTCTCACCTCTAG	0.00526585	-0.162724	-0.221501	-0.17905	0	-0.294492	-0.206286	-0.183313	-0.2128	137.9	2.02119
ENSMUSG00000001524	CCTATTCTAACCCCCTTTACTCTTGACACATTTCTCTGCTCTCCCTTCTCTTTGGACTGCTTATTGACTGGGTCCTGTCTGTGAAGTTCTTCGTGGTTCTCCCACCTTTTAGAATTCTCATCCTTTATTTCCAGGAGCCAATGCGAGACATTAGCACTGATTAGGCGACGGCTGGTGACCCGGGGTG	ATGGAGATCACCCCGGCGAGGGGTGGACTGAACCGAGCACACCTACAATGCAGGAATCTCCAGGAGTTCTTAGGAGGCCTGAGCCCTGGGGTGCTGGACCGATTGTATGGGCACCCTGCCACTTGTCTGGCTGTCTTCAGGGAGCTCCCCTCTTTGGCTAAGAACTGGGTCATGAGGATGCTCTTTCTGGAGCAGCCGCTACCACAGGCTGCGGTGGCCCTGTGGGTGAAGAAGGAGTTCAGCAAGGCTCAGGAGGAAAGTACGGGGCTGCTGAGTGGCCTCCGTATCTGGCATACCCAGCTGCTCCCTGGTGGACTCCAAGGCCTCATCTTGAACCCCGTCTTCCGCCAGAACCTCCGAATTGCCCTTCTGGGTGGGGGCAAGGCCTGGTCTGATGACACAAGTCAGCTGGGACCAGACAAGCATGCCCGGGACGTCCCCTCACTGGACAAGTATGCTGAGGAGCGCTGGGAGGTGGTCTTGCACTTCATGGTGGGCTCCCCCAGTGCAGCTGTCAGCCAAGACCTGGCTCAGCTCCTCAGCCAGGCCGGGCTTATGAAAAGCACTGAACCTGGAGAGCCACCCTGCATCACTTCCGCTGGCTTCCAGTTCCTGCTACTGGACACGCCTGCCCAGCTCTGGTACTTCATGCTGCAGTATCTGCAGACAGCCCAGAGCCGGGGCATGGATCTGGTGGAGATTCTCTCCTTCCTTTTCCAGCTCAGCTTCTCCACTCTTGGCAAGGACTACTCTGTGGAGGGGATGAGTGACTCTTTGTTGAACTTCCTGCAACACCTGCGTGAGTTCGGGCTTGTTTTCCAGAGGAAGAGGAAGTCCCGGCGTTACTACCCCACACGCCTGGCCATCAACCTCTCATCTGGTGTCTCTGGGGCTGGGGGCACTGTGCACCAGCCAGGCTTCATTGTCGTGGAAACTAATTACCGACTGTACGCCTATACCGAGTCGGAACTGCAGATCGCTCTCATTGCCCTTTTCTCCGAAATGCTCTATCGATTCCCCAACATGGTGGTGGCACAAGTGACCCGGGAGAGTGTGCAGCAGGCCATTGCTAGTGGCATCACAGCTCAGCAGATAATCCATTTCCTAAGGACAAGGGCACATCCAGTGATGCTCAAACAGAATCCTGTGCTGCCCCCCACCATAACAGACCAGATTCGGCTGTGGGAGCTGGAAAGGGACAGACTCCGGTTCACTGAAGGCGTCCTGTATAACCAGTTCCTGTCGCAAGTGGACTTTGAACTGCTGCTGGCCCACGCGCGGGAGCTGGGCGTGCTTGTGTTCGAGAACTCGGCCAAGCGGCTGATGGTGGTGACGCCGGCAGGGCACAGCGACGTCAAGCGCTTCTGGAAGCGGCAGAAGCACAGCTCCTGA	0.921457	-0.162661	-0.0993037	-0.217145	1	-0.161806	-0.159332	-0.167787	-0.167612	94.9	2.27184
ENSMUSG00000020803	ACGCCTTACTTGGGCCCCGCCTTGGGGGCGCAGGACCCTAGGGCTCCTCCCGTGCTCCTCTCCGCACTGTTGTACCC	ATGGCCACCTTCGAGGAGGTGAGCGTGCTGGGCTTCGAGGAGTTCGACAAGGCAGTGAAGGAGCATGAGGGCAAGACCATTTTCGCCTACTTCAGCGGTTCTAAGGATACCGAAGGGAAGAGCTGGTGTCCGGACTGCGTGGAAGCTGAGCCAGTCATTCGAGAGGGGCTGAAGCATGTTACCGAAGACTGTGTGTTCATCTACTGCCAAGTAGGAGACAAACCTTACTGGAAAGACCCAAATAATGACTTCAGACAAAAACTGAAAATAACCGCAGTGCCTACACTACTTAAATATGGAACACCTCAAAAACTTGTGGAGTCTGAGTGCTGTCAATCCAGCCTTGTGGAGATGATCTTCTCTGAAGATTAA	1.99228	-0.162594	-0.148937	-0.0934721	0	0.0465907	-0.173596	-0.18555	-0.160749	107.5	1.88649
ENSMUSG00000025995	CAGAAAAGGCAACGGCTTCAGTAGGAGAAAGGATGTTCACTTCCGCTTCTGGCGGAACCTTTAGAGTCCGGTAAAAGAGGCCGAAGAGAAAACTCTCTTCTGTATCGAATAGCTGTAGCGGCATCTGGTATGATTTAACTTTGTGCGTGGCTGTTGGGCTTTACTCCTTCTACAAGGGTTTTAATTTGACCCTGCCCAAACTAAAGATGGCGGCGTAGGCGTGGAGCCGACCATAGAGTCTCCAGGCTAGAGAGGCCCAGGCGGGCCGCGGGCGGAAGAGTAGGGCCAGGCCAGTCGGCCTATGAAGGAAGTTCGTAATCCGGCCGGTGCTCGGTGCTTCCTGCGCCTGCGTGAAG	ATGGTAGAAGAGGGAGTCCGCGTGGTTCGCTGCGGCGGCAGCCGGCTGAACTTCAGGAGGGCCGTGTTCTCCGTGGATTCCAAGTATATCTTCTGTGTCTCGGGAGACTTTGTCAAGGTCTATAGCACGACCACAGAAGAGTGTGTGCACATTCTGCATGGGCACACAGATCTGGTGTCTGGAATCCTCGTCAACCCCAGCAACCATCTGCAGCTCTACTCTTGTTCCTTTGATGGCACAATTAAGCTGTGGGACTATGTTGATGGCATTCTGATAAAGACTTTCACTATTGGACCTAAACTCCACGCCTTCTTTATTCCTCTCCACGCGGAAGATTCCGTCTTCCTTACAATAAGTAAAGAAGAGCCAGATATATTTCAGCTGGTGTCAGTGAAGCTGCCCAAATCAACAAGCCAGGACGTGGAAGCTAGACAGCTCACCTTTGTTTTGGATTACATAAATAGGTCCCCCAAGTGCATTGCCTTTGGAAATGAGGGAGAATACGTTGCTGCAGTCCGGGACTTTTACTTATCTGTTTATTTTTTCAAAAAGAAAAAAACATGCAATTTTACTTTACCATCAACAAAAAACAAGAAGAATGCAAAGAACAAGTTCACATGTGTAGCCTGCCACCCGAAGGAAGATTGCATTGCATCTGGTCACATGGACGGCAAAATCCGCCTTTGGAGGAACTTTCACAGTGATCAGAAGTACACATACACATGTTTGCATTGGCACCACGACATGGTTATGGATTTGGCGTTCACAGTAACAGGCACCAGTCTGCTGAGTGGCGGGCGGGAGTGTGTGCTTGTGGAGTGGCGAGATGGATCAGAGAAGAACAAAGAGTTTCTTCCTCGATTAGGATCTTCTATTGAGCACATCTCTGTCTCACCTGCAGGAGATTTGTTCTGTACTTCTCACTCTGATAACAAGATAACAGTTATTCACCGAAATCTTGATGCATCGGCAGTAATTCAAGGCCTAGTTAAAGATAGGAGTATATCTACTGGTTTGATGGTTGACCCAAGAACCAAAGCTTTAGTTTTGAATGGAAAGCCTGGTCACCTGCAGTTTTATTCTCTCCAGGGTGATAAGCAGTTATACAATCTAGATATCATACAGCAAGAGTACATCAATGATGAGGGTCTAACCCAAACTGAACTAACAAAGGCTGCCTTTGGCTGCTCTGGGACTTGGTTGGCAACAGTTGAACAACGCCAAGAAAATGAAAATGAGCTGGAGCTGCAAATGAAACTGTGGAACTATAGCAAGAAAACCCAAGGGTTTGTTCTTAACACAAAGATCGCCATGCCACATGATGACCACATCACAGCTCTCTGTTTCAATAATGCAGAAAGCTATGAAAAACCCATCCTGGTCACAGCTAGCAGAGATGGCCACTTCAAAGTGTGGATATTAACAGATGACTCTGACATATACAAAAAAGCCATTGCTTGGACTTGTGACTTTGTGGGTAGTTACCACAAGTATCAAGCAACCAATTGTTGTTTCTCTGAAGATGGTTCCTTACTGGCAGTTAGTTTTGAGGAAATAGTTACAATATGGGACTCACAAACATGGGAACTAAAATGTACATTTTGCCAACGAGCTGGGAAAATAAGGCACCTTTGCTTTGGAAGACTGACATGCTCAAAGTATCTCCTCGGCACTACTGACAATGGCATTCTCTGCTGTTGGAATCTGCTCAGTTGTTCAATACAGTGGAGTGCAAAGTTGAATGTTAGAGTTATGGAACCCGACCCTTACTCAGACCATGTTGCTGCAGTGGCTCAGTCTTCAGCGGGCTCCGATCTGTTTGTATTTAAACCTAGCGAGCCAAGGCCATTGTATATTCAGAAGAATGTCTCCAGAGAGGAAGTCCAGTGGGGAGTGTTTGTCCCACGAGATGTCCCAGAATCATTCACGTCAGAAACGCACCAGTGGCTGAACAGATCTCAGTTTTACTTCCTAACGAAGTCACAGAGCTTATTAACATTCAGTACAAAGTCTCCAGAAGAGAAACTCACACCAACAAGCAAACAGCTGCTGGCAGAAGAAAGTTTGCCAACGACCCCATTTTCTTTCATATTGGGAAAACACAGGCAACAGCAGGGTGCAAAGTTAACAGAAACTTCAGAGAATGAACTGGTACAACTCCCCTTAACAGAGAACATACCTGCAATTACTGAGCTTCTTCACACCCCAGCCCATGTCCTGCCATCAGCTTCTTTCTTGTGCTCTCTGTTTGTAAACTCGCTGCTGCTGTCTAAAGAGACTAAAAGTGCTGAAGAGGTTCCTGATGATGTAGATATGGAGGGAAACAAAGAAAGTGATGATTCAGATGAAGAGTATGATCTTACTGAAAAAGACAAGGAAACAAATAACAACACGGACTTGGGAGAAGATGCTATACATCAGCTGTCAAAATCTGAAGAGAAGGAGCTGAGAAAGTTCAGAAAAGTAGATTATAGCTGGCTAACTGCTCTGTAG	0.969162	-0.162553	-0.272355	-0.108491	4	-0.253835	-0.309783	-0.272025	-0.232001	134.5	2.55145
ENSMUSG00000026020	GAGAGGTGTGGAGCGGCTGAGCAACGTGGTCTGTTCGTCCGCGGGGAGGCGACGGCGTTTGCGCTCCCCCGCGTCCAAGGCCTAGCGGGTCTTCAGCGACTGAAAGGTAGTCATTTGCAGTGGCGTAAGGGCTCGCGGCTAGCCGCGTAGCGCCGCCCTGACCTGGTCTCATC	ATGTTGGTCCTGTTTGAAACGTCCGTTGGCTACGCCATCTTTAAGGTTCTGAATGAGAAGAAACTTCAAGAGGTTGATAGTTTGTGGAAAGAATTTGAAACTCCAGAGAAAGCAAATAAAATAGTAAAGCTAAAACATTTTGAGAAATTTCAGGATACAGCAGAAGCATTAGCAGCATTCACAGCTCTGATGGAAGGCAAAATCAATAAACAGCTGAAGAAAGTTTTGAAGAAAATAGTAAAAGAAGCCCATGAACCTCTGGCTGTCGCTGATGCTAAACTAGGAGGGGTAATAAAGGAAAAATTGAATCTCAGCTGTATCCATAGTCCTGTTGTTAATGAACTTATGAGAGGAATCCGATCACAAATGGATGGCTTGATTCCTGGGGTAGAACCACGTGAGATGGCAGCCATGTGTCTTGGATTGGCCCACAGCCTGTCTCGATACAGATTGAAATTCAGTGCTGATAAAGTGGACACAATGATTGTTCAGGCAATTTCCTTATTAGATGACTTGGATAAAGAACTAAACAACTACATTATGCGGTGTAGGGAATGGTATGGCTGGCATTTCCCTGAGTTAGGGAAAATTATTTCAGATAATCTGACATACTGCAAGTGTTTACAGAAAGTTGGGGACAGGAAGAACTATGCATCTGCCTCTCTCTCTGAATTCCTGTCTGAGGAAGTAGAAGCAGAAGTGAAAGCAGCTGCAGAGATATCTATGGGAACAGAGGTTTCTGAAGAAGATATTTGCAACATTCTACATCTGTGTACGCAGGTAATTGAAATTTCTGAATATAGGACTCAGCTCTATGAATATCTGCAAAATCGAATGATGGCCATTGCACCTAACGTTACAGTCATGGTTGGAGAATTAGTTGGAGCACGGCTTATTGCTCATGCAGGTTCTCTTTTGAATTTGGCCAAGCATGCAGCTTCTACAGTTCAGATTCTTGGAGCAGAAAAAGCACTTTTCAGGGCCCTCAAATCTAGACGAGACACACCTAAATATGGACTTATTTATCATGCTTCTCTTGTAGGCCAGTCAAGTCCCAAACACAAAGGAAAGATTTCTCGAATGCTGGCAGCCAAAACTGTTCTGGCTATCAGATACGACGCTTTTGGTGAAGATTCCAGTTCTGCAATGGGAATTGAGAACAGAGCCAAATTAGAGGCCAGGTTGAGGATTTTGGAGGACAGAGGGATAAGAAAAATAAGTGGAACAGGAAAGGCATTAGCAAAAGCAGAAAAGTATGAACACAAAAGTGAAGTGAAGACTTACGATCCCTCTGGTGACTCCACACTTCCAACTTGTTCTAAAAAACGCAAAATAGAAGAGGTAGATAAAGAGGATGAAATTACTGAAAAGAAAGCAAAAAAAGCCAAGATTAAAATTAAAGCTGAAGTAGAGGAGGAGATGGAGGAGGAGGAGGCGGAGGAAGAACAGGTAGTAGAAGAGGAGCCGACTGTAAAGAAGAAAAAGAAGAAGGATAAAAAGAAACACATAAAGGAAGAGCCACTTTCCGAGGAGGAGCCATGTACCAGCACAGCAGTTCCTAGTCCAGAGAAAAAGAAGAAAAAGAAAAAGAAGAAAGATGCTGAAGACTAA	1.18021	-0.162471	-0.0375595	-0.137273	0	-0.18488	-0.240114	-0.135597	-0.323485	82.4	2.23805
ENSMUSG00000040174	GACGGCTGATTAGGGTCGTGTCGGGACCTCTGCTCAGGGCCCAGCCAGGTAGCCATCCCTTGGTCTGAATGGGGAATGAAATCTTCTGACATCTCAGAACAGAACGCTTTTTCTTCACC	ATGGAGGACAAGAGACAGCGAGCCCGAGTGCAGGGAGGCTGGGCTACACCTACCAAGAGCCAGTCTGCTACTCAGCCAGCTTCCCCTGCTAGGAGCCGTCTTTCCCAGACCGCGGGGCCAGCCTGGAGGAGCAAGGAACAGCAGCAATGTGACCGACAATTTGTGTTCAAAGAACCTCAGCTGGTTGTCCGTGCAGCCCCAGAACCCAGAGTGATTGACAGGGAGGGTGTGTATGAAATCAGCCTGTCACCTACTGGTGTGTCTAGGGTGTGCTTATATCCTGGCTTTGTGGACTTGAAGGAAGCTGACTGGATCTTGGAGCAGCTTTGTAAGGATGTCCCCTGGAAACAGAGGATGGGCATCAGAGAGGATGTAACTTATCCGCAACCAAGACTTACAGCATGGTATGGAGAGCTTCCTTACACTTACTCGAGAATCACTATGGAACCAAATCCTCACTGGCTTCCTGTGCTGTGGACTCTGAAGAGCCGCATTGAAGAGAACACCAGCCACACCTTCAACTCCTTGCTGTGTAATTTTTACCGGGATGAGAAGGACAGTGTGGACTGGCACAGCGACGATGAACCATCCCTGGGGAGCTGCCCCGTCATTGCTTCCCTCAGTTTTGGTGCCACTCGGACTTTTGAGATGAGGAAGAAGCCCCCACCTGAAGAAAATGGAGACTATACATATGTGGAGAGAGTGAAGATACCATTGGATCACGGGACCTTGCTAATCATGGAAGGAGCCACACAAGCCGACTGGCAGCACCGAGTGCCCAAGGAATACCACTCCAGACAACCGAGAGTAAACTTAACCTTTCGGACCGTTTATCCAGACCCAAGAGGAGCCCCTCGGTGA	1.12695	-0.162313	-0.196473	-0.0561283	2	-0.0859388	-0.211976	-0.179959	-0.219635	111.4	2.07555
ENSMUSG00000035726	GAGAGTGCGGGATTCCGGGCCGAGCGCGGGTGGCGGAGCTGGGACCTCGCGTGATTCTCGGAGCCCGACGGGAAGCGGCGTCCAGGGCA	ATGGCTGTGACTCTGGACAAAGACGCGTACTACCGGCGAGTGAAGAGATTGTACAGTAACTGGCGGAAAGGAGAAGATGAGTATGCCAGTATTGATGCCATTGTTGTATCGGTGGGTGTTGATGAAGAAATTGTGTATGCCAAGTCAACTGCCTTACAGACGTGGCTCTTTGGTTATGAACTAACTGATACAATCATGGTCTTCTGTGATGACAAAATCATCTTCATGGCCAGCAAAAAGAAGGTGGAGTTTCTGAAACAGATTGCCAATACTAAAGGCAATGAGAATGCTAATGGAGCCCCTGCCATCACACTGCTTGTCAGAGAGAAGAATGAAAGTAACAAGAGCAGCTTTGACAAAATGATTGACGCTATCAAAGAAAGCAAGAGCGGCAAGAAGATCGGAGTGTTCAGCAAAGACAAGTTCCCTGGAGAGTTCATGAAGAGCTGGAGTGATTGTCTCAACAAGGAGGGCTTTGACAAAGTAGACATCAGCGCTGTTGTGGCATACACCATTGCTGTGAAAGAGGACGGTGAGCTCAACCTGATGAAGAAAGCAGCCAGCATCACCTCTGAGGTCTTCAACAAGTTCTTTAAGGAAAGAGTCATGGAAATAGTGGATGCAGATGAGAAAGTTCGGCATAGCAAATTGGCTGAGTCTGTGGAAAAGGCCATTGAAGAAAAAAAATACCTAGCTGGGGCAGATCCTTCTACTGTGGAAATGTGTTACCCTCCTATCATTCAGAGTGGTGGCAACTATAATCTCAAGTTCAGTGTGGTGAGTGATAAGAATCATATGCATTTTGGGGCCATTACGTGTGCCATGGGCATTCGCTTTAAATCTTACTGCTCCAACCTTGTTCGCACTCTGATGGTTGACCCCACTCAGGAAGTTCAAGAAAATTACAACTTTTTACTTCAACTTCAAGAGGAGTTGCTAAAGGAATTAAGACATGGTGTGAAGATATGTGATGTGTATAACTCTGTCATGGATGTGGTTAAGAAGCAGAAACCAGAATTGCTGAACAAAATTACAAAGAATCTAGGATTTGGGATGGGAATTGAATTCCGTGAAGGCTCTCTAGTAATCAATAGTAAAAATCAGTACAAGCTAAAGAAAGGGATGGTTTTTAGCATCAATCTAGGATTTTCAGACCTGACTAACAAAGAAGGGAAAAAGCCAGAAGAGAAAACCTATGCCCTGTTCATTGGTGACACGGTGCTTGTAGATGAGGATGGTCCAGCCACTATTCTTACTTCTGTGAAAAAGAAAGTAAAGAATGTGGGGATTTTCCTGAAGAATGAGGATGATGAAGAGGAGGAGGAAGAGAAAGATGAGGCAGAGGACCTTTTGGGAAGAGGCTCTAGGGCGGCATTACTTACTGAAAGAACAAGGAATGAGATGACTGCAGAAGAGAAGCGAAGAGCACATCAGAAGGAACTGGCAGCACAGCTCAACGAGGAAGCGAAGAGGAGGCTGACAGAGCAGAAAGGGGAACAGCAGATTCAGAAAGCTCGAAAATCTAATGTGTCCTATAAAAACCCATCTCTGATGCCTAAGGAACCACATATTCGGGAGATGAAGATCTATATTGATAAGAAATATGAGACTGTGATAATGCCTGTGTTTGGCATTGCCACACCCTTCCATATTGCCACAATCAAGAACATAAGTATGTCTGTCGAAGGAGACTATACTTACTTGCGAATCAACTTCTATTGTCCAGGCAGTGCTCTGGGCAGGAATGAGGGCAACATCTTTCCTAACCCTGAAGCCACTTTTGTCAAGGAAATTACATACCGAGCTTCAAATATGAAAGCACCTGGAGAGCAGACTGTACCCGCCTTAAATCTTCAGAATGCGTTCCGAATTATAAAAGAAGTACAAAAACGTTACAAGACCAGAGAAGCTGAAGAGAAAGAAAAAGAGGGCATTGTAAAACAAGACTCGCTGGTGATCAACCTAAACCGGAGTAATCCAAAACTGAAAGACCTGTACATTCGTCCAAACATTGCCCAGAAGAGAATGCAGGGCTCACTGGAGGCTCATGTCAATGGTTTCCGATTCACATCTGTTCGAGGAGACAAGGTGGATATTCTGTACAATAATATCAAGCATGCGCTGTTCCAGCCCTGTGATGGCGAGATGATTATTGTTTTGCACTTTCACCTCAAGAATGCTATCATGTTTGGGAAGAAGCGACACACAGATGTACAGTTCTACACAGAAGTTGGAGAGATCACTACAGATTTGGGGAAACATCAACACATGCATGACCGAGATGACCTGTATGCTGAGCAGATGGAACGAGAAATGAGACACAAACTGAAAACGGCCTTTAAAAATTTCATTGAAAAAGTAGAGGCCCTAACAAAGGAGGAGCTGGAGTTTGAAGTGCCATTTAGGGACCTGGGGTTTAATGGGGCTCCCTACAGGAGTACCTGCCTCCTTCAGCCCACTAGTAGTGCCCTGGTAAATGCTACAGAGTGGCCACCCTTTGTGGTGACACTGGATGAAGTGGAGCTGATCCATTTTGAGAGGGTCCAGTTTCACCTGAAGAACTTTGATATGGTCATTGTCTACAAGGATTACAGCAAGAAAGTCACGATGATCAATGCTATTCCTGTTGCCTCTCTAGACCCCATCAAGGAGTGGCTGAATTCCTGTGACCTAAAGTACACAGAAGGAGTTCAGTCTCTCAACTGGACTAAAATCATGAAGACCATTGTTGATGACCCCGAGGGCTTCTTTGAACAAGGTGGCTGGTCCTTCCTGGAACCTGAGGGTGAGGGGAGTGACGCTGAGGACGGAGACTCGGAGTCTGAAATTGAAGATGAGACTTTCAATCCTTCTGAAGATGACTATGAAGAGGAAGAAGAGGACAGCGATGAAGATTACTCATCAGAAGCTGAAGAATCAGACTATTCTAAGGAATCTCTGGGAAGTGAAGAAGAAAGCGGGAAGGACTGGGATGAGCTAGAAGAAGAAGCACGAAAAGCGGACCGGGAAAGCCGTTATGAGGAGGAAGAAGAACAGAGCCGAAGTATGAGCCGGAAGAGGAAGGCATCTGTACATAGTTCAGGCCGTGGCTCTAACCGTGGTTCCAGACACAGCTCTGCACCCCCGAAGAAAAAGAGAAAGTAA	1.26661	-0.16222	-0.100374	-0.0752348	0	-0.290474	-0.151787	-0.153465	-0.231861	114.7	1.94939
ENSMUSG00000053329	ACGTTCTCCTGACACCACTGTGGCTGGCTGCCCTTCGTG	ATGGCTGCCGTCAGGGTTTTGGTGGCGCCAAGGCTGGCTTCTGCGCTCCTACCGCTCTCCAGATACCACCGGGCTCCCTCCCAGCGCGCAGCCCTTCACAGCTCCGCACCGCGGCCCGGGGCCAGGGTGGCGTTGGTGCTGTCGGGCTGTGGAGTCTATGACGGAACCGAGATCCATGAGGCCTCAGCGATCCTGGTGCACCTGAGCCGAGGCGGGGCTGAGGTCCAGATCTTTGCTCCCGATGTCCCTCAGATGCACGTGATTGACCACACCAAGGGGGAGCCTTCTGAGAGGGAAAGCAGGAACGTTTTGGCAGAGTCAGCAAGGATTGCCCGAGGCAAGATTACCAGCCTGGCTCAGCTCAATGCTGCTAACCATGATGCTGCCATTTTCCCAGGAGGCTTTGGAGCTGCCAAAAACCTGAGCACATTCGCCGTGGACGGAAAGGACTGCAAGGTTAACAAGGAGGTAGAGCGGGTCCTGAAGGAGTTCCACGGGGCCAAGAAGCCCATTGGCTTATGCTGCATCGCTCCTGTCCTCGCAGCCAAAGTGATCAAAGGTGTGGAGGTCACCGTAGGCCATGAGCAAGAGGAGGGCGGCAAGTGGCCTTATGCTGGAACTGCGGAAGCCATCAAAGCCCTGGGTGCCAAGCACTGTGTGAAGGGTGTGACCGAAGCTCATGTAGACCAGAAAAACAAGGTGGTCACCACCCCAGCCTTCATGTGTGAGACCGCACTCCACCACATCCACGACGGGATCGGGGCCATGGTAAAGAATGTGCTGGAACTCACGGGAAAGTAA	1.95798	-0.161486	-0.0512923	-0.0464374	0	-0.0745314	-0.126255	-0.112247	-0.196181	131.4	1.59106
ENSMUSG00000052406	GCAGGTCGCGAAGAGAACAGCAACCCGGGTTCCCGCATGCGCAGTGGAGCACGCTTGCACCCTGGGAA	ATGTGTGCTTGCGCGGTTGCTGGAGTCGCGGTCTCTTCCCTGGTGGTTCCGACTGCGGAGAGCGGGGAGATGAAGACGAAGGCCACCGCGCCGGTGCCCCAACCTGGGCCTATCAGGAAGCTCGCTAGGAAGAAAGCCAAGAAGAAGTTCAGGAAGAGCAAAGCTCTGGCAGGAAGTGGGGTTCCGGGAAGCCACCCGGCGGCTGTGGCAGGCCGACCGCCGAAGGCCCCCGAGAACTTTTCTCAAAATTGGAAGGCGTTGCAAGAGCTACTGAAACAAAAGTCACAGGCCGCAGAAAAACCTCTTGTCTCTCAGATGGATGACAAAATGCACCCCCAAATAATCCAGCAGAACAGAAAAAAGGCCTCAGATAAATCAAAGGGAGACAAGCAGAGGACAGAAAAGGCCAAGAGCACTAGGGGTTCTGTTACATCTGCACCTACGGACAGGAAGATACTAGTACCTCCCACAGATACCTCTGGAACAGAGCAGAAGAAAGGAGCCAAGAAGAGGACATATAGTGACATCTCTTCTCATCAAGGGGCTCTCAAGCCTAAGTGGAAAGCTACGGAGGCAGCTGTTATCTTGAATCAGCCCACGCCCACTGAGGAAGACATCTGGTTTGATGATGTGGATCCAGATGATATTGAGGATGCCATAGGCCCAGAGGCAGCCATGCTGGTACGGAAGAGGCTGGGGCAGAAGAAGAGGACCATCTCCCTGGAGAAGGAACAAGCCTTTGGCGGCTTGACAAAAGCCTTGGCCCTGGATTGTGAGATGGTAGGCGTGGGTCCCAAAGGGGAAGAGAGCATCGCAGCCCGTGTGTCGATCGTGAACCAGTATGGGAAGTGTGTTTATGACAAGTACGTCAAGCCAACTGAGCCAGTGACTGACTACAGGACAGCCGTCAGTGGGATCCGGCCTGAGAACCTGAAGCAGGGAGAAGAGTTTGAAGTTGTGAAGAAGGAAGTGGCAGAAATGTTGAAGGGCAGAATCCTGGTGGGGCATGCGCTACACAATGATTTAAAGGTTTTGTTCCTTGACCATCCAAAAAAGAAAATCAGGGACACTCAGAAATTCAAACCATTCAGGAGTCGAGTAAAGAGTGGACGACCGTCTCTGAAACGGCTTTCTGAGAAAATTCTGGGGATCAGGGTCCAACAGGCCGAGCACTGCTCAATCCAGGATGCCCAGGCAGCAATGAGGCTTTACGTCATGGTGAAACGGGAATGGGAGAGCAGTACTGCAAACCGGCGTGCCCCAGCTGCCACTCCACAGCACCGCATCAAGAACTCTTAG	0.992087	-0.161441	-0.215018	-0.0358022	1	-0.150886	-0.183342	-0.0763689	-0.302531	123.6	1.83251
ENSMUSG00000000600	GGTAGCGGTGGGATGGCGAGCTGAGGCCTTTGGGAGCCCGAAGCTGGTGGAGAGGCTGAAGGGTTCCTGGAGCCGAGGGAGAGGAAGGACGGTGGGGAACAGGTGCCCTGAGACCCGAACTCGCGGGGCGGCTTTTGGTGACAATCCAGGGGCTTCCTGCCACAGGAAGTTGGGGTGGGCCTCCTAGATAGGCAGAAGGAATGAGAAAACGGTGACGGGCTGGCTCCGCCATCCTTCGACTGCCGCCCCACCCACTGACTTGGATGTAGCGGCTCGGGAGAGGATCCGCCGCCCGCCCGGCA	ATGGGAAATCCAGAAAACATCGAAGATGCTTACGTTGCAGTTATTCGTCCAAAGAACACTGCTAGTCTCAACTCCCGGGAGTATAGAGCTAAGTCCTATGAAATTTTATTGCATGAAGTTCCCATTGAAGGACAGAAAAAAAAGCGAAAGAAAGTTTTGCTGGAAACTAAACTTCAAAGCAACAGTGAAATAGCACAAGGCATATTGGACTATGTAGTAGAAACTACCAAACCAATTTCTCCTGCAAACCAGGGGATTAAAGGGAAACGAGTGGTGCTGATGAGGAAGTTTCCTCTGGACGGAGAGAAGACAGGCAGAGAAGCAGCACTGTTTATCGTGCCATCAGTTGTCAAAGATAATACTAAATATGCATATACTCCTGGATGCCCAATTTTTTACTGCTTACAAGATATTATGAGAGTTTGTAGTGAATCCAGTACTCACTTTGCAACACTTACAGCAAGGATGTTAATAGCCTTGGATAAGTGGTTAGATGAACGTCATGCGCAGTCTCACTTTATTCCAGCTTTATTCCGACCTTCTCCCCTTGAACGGATAAAGACAAATGTCATAAACCCTGCGTATGCTGCTGAATTAGGCCAGGTAGACAATTCACTACATATGGGCTATAGTGCACTAGAAATAAAGAGTAAAATGCTAGCCCTAGAGAAAGCAGACACCTGCATTTACAACCCTTTGTTTGGATCAGATCTTCAGTATACAAATCGGGTAGATAAAGTGGTAATAAATCCATACTTTGGTCTCGGAGCTCCAGACTACTCAAAAATCCAAATTCCCAAACAGGAAAAATGGCAGCGAAGCATGAGCAGCGTTGTGGAAGACAAAGAACGACAGTGGGTTGATGACTTTCCTTTACATCGAAATGCCTGTGAAGGAGATTCAGAATTACTGAGCCATCTTCTCGATAAAGGACTTTCAGTCAACCAACTAGATAATGACCACTGGGCACCCATTCATTATGCATGCTGGTATGGAAAAGTTGAGGCCACTCGCATATTATTAGAGAAAGGAAAGTGCAATCCAAACCTTTTAAATGGGCAGCTCAGCTCACCGCTTCACTTTGCTGCTGGAGGCGGCCATGCTGAAATAGTGCAGATCCTCCTGACTCACCCAGACATTGACAGGCACATAACAGATCAACAAGGAAGATCCCCATTAAATGTTTGTGAAGAAAACAAACAAAATAACTGGGAAGAAGCTGCAAAATTGTTGAAAGACGCCATTAACAAGCCATATGAAAAAGTTCGAATCTATAGAATGGATGGATCATACCGTTCTGTTGAACTAAAGCATGGCAATAATACCACAGCACAGCAGATAATGGAGGGAATGCGGCTCTCTCAGGAAACTCAGCGATATTTCACTATTTGGATCTGTTCAGAAAATCTTAGTCTTCAGTTCAAGCCTTATCATAAACCCTTGCAACAAGTTCATGACTGGCCAGAAATACTTGCTGAATTGACTAATTTGGATCCACAAAGAGAAACACCACAGCTTTTCCTAAGAAGAGATGTGGGACTTCCTTTAGAAGTTGAGAAAAAGATTGAAGACCCACTAGCTATTCTTATTCTCTTTGATGAAGCCAGATATAATTTACTGAAGGGCTTTTATACAGCTCCTGATGCTAAACTGATAACACTGGCAAGTCTACTGTTACAAATAGTTTATGGGAATTATGAGAGTAAAAAGCACAAACAAGGTTTCTTAAATGAAGAAACTCTGAAATCCATCGTACCTATTACTAAACTGAAAAGTAAGGCGCCTCACTGGATAAACCGAATACTCCATGAGTACAAGAATCTGAGTCTGAGTGAGGGCGTCAGTAAGGAAATGCACCACCTGCAGCGCATGTTCCTACAGAACTGCTGGGAGATCCCTACGTACGGAGCCGCCTTCTTCACAGGACAGATATTTACAAAGGCAAGCCCAAGCAATCATAAAGTCATCCCTGTGTATGTAGGAGTGAATATAAAAGGACTTCATCTCCTGAACATGGAAACTAAGGCATTACTCATCAGTCTCAAGTACTGTTGCTTTACGTGGCAGCTGGGAGATGCTGGTACTTGTTTTCAAATCCATAGTATGGAAAATAAAATGAGCTTTATAGTACACACAAAACAGGCTGGCCTTGTGGTAAAGCTGCTAATGAAGTTAAATGGACAACTAATGCCCTCTGAAAGAAATTCATGA	0.784286	-0.161362	-0.306368	-0.172199	3	-0.234877	-0.254153	-0.167087	-0.260726	103.6	2.48001
ENSMUSG00000061079	GGCGGCTGTTTCCTGTCCTGGTGCATGGTGGTCGGACGAAGGAATTGTTGGAAAATTTTCTCGGAGGTAGAAA	ATGTTGTTAGCACAAATAAATCGGGATTCTCAGGGAATGACAGAATTTCCTGGAGGAGGAATGGAGGCTCAACATGTTACCCTGTGCCTGACGGAGGCAGTAACCGTGGCAGATGGTGACAATTTAGAAAATATGGAAGGTGTGAGTTTACAAGCTGTGACACTCGCAGACGGCTCTACTGCTTACATACAGCATAATTCTAAAGACGGGAGACTCATTGATGGCCAGGTCATTCAGCTGGAAGATGGTTCTGCTGCCTATGTTCAGCATGTCCCCATACCTAAAAGTAGGGACAGTTTGCGGCTGGAGGATGGGCAAGCAGTGCAGCTAGAAGACGGGACCACTGCATTTATCCACCACACCTCGAAAGACAGTTATGACCAGAGCTCACTTCAGGCCGTTCAGTTAGAAGATGGGACAACAGCTTATATCCACCATGCAGTGCAAGTCCCACAGTCTGATACCATCTTGGCAATTCAGGCTGATGGGACAGTGGCAGGGCTGCACACTGGGGATGCCACAATTGACCCAGATACCATTAGTGCTTTGGAGCAGTACGCAGCAAAGGTATCCATTGATGGCAGTGACGGTGTAACAAGTACAGGAATGATTGGAGAGAATGAGCAAGAGAAAAAAATGCAGATTGTCTTACAAGGCCATGCTACTCGGGTAACTCCTAAATCTCAGCAGAGTGGAGAAAAGGCATTTCGGTGCAAATACGACGGCTGTGGGAAACTCTATACAACAGCTCATCACCTTAAGGTCCATGAGCGCTCACACACAGGAGACCGGCCTTACCAGTGTGAGCATTCAGGCTGTGGGAAAGCATTTGCAACAGGTTATGGATTAAAAAGTCATTTCAGAACTCATACTGGAGAAAAGCCATATCGGTGTTCAGAAGATAATTGTACAAAGTCTTTCAAAACTTCAGGAGATCTACAGAAGCACATCAGAACCCATACAGGAGAAAGGCCCTTTAAGTGTCCTATTGAAGGCTGTGGTCGGTCCTTTACCACATCAAATATCAGAAAAGTGCACATTAGGACACACACAGGAGAAAGACCTTATTACTGCACAGAACCTGGATGTGGGAGGGCATTTGCCAGCGCAACTAATTATAAAAACCATGTGAGGATACACACAGGAGAAAAGCCATATGTCTGTACAGTTCCTGGGTGTGACAAACGGTTTACAGAATATTCCAGTTTGTATAAACACCATGTCGTTCACACTCACTCTAAACCATACAACTGTAACCACTGTGGGAAGACGTACAAACAGATTTCCACACTGGCCATGCACAAACGGACAGCCCACAACGACACAGAGCCCATTGAGGAGGAGCAGGAAGCCTTCTTCGAGCCTCCCCCAGGTCAAGGTGATGATGTTCTTAAAGGGTCCCAGATCACATATGTTACAGGTGTAGATGGAGAGGACATTGTATCTACACAAGTAGCCACAGTAACCCAGTCTGGGCTGAGTCAACAAGTCACACTCATATCACAGGATGGGACTCAACATGTCAACATATCTCAAGCTGACATGCAGGCCATTGGCAACACCATCACCATGGTAACACAGGATGGCACACCCATCACGGTCCCCACTCACGATGCAGTCATCTCCTCAGCAGGAACACATTCTGTTGCTATGGTTACCGCGGAGGGCACAGAAGGACAGCAGGTCGCAATTGTAGCTCAAGATCTGGCAGCGTTCCATACAGCATCTTCAGAGATGGGACACCAACAACATAGCCATCACCTAGTAACTACAGAAACCAGACCTCTGACCTTAGTGGCAACATCCAACGGCACCCAGATCGCAGTTCAGCTTGGAGAGCAGCCGTCTCTGGAAGAAGCTATCAGAATAGCATCGAGGATCCAACAAGGGGAGACGCCAGGGTTGGATGATTAA	0.609111	-0.161292	-0.363591	-0.140431	1	-0.212097	-0.359127	-0.246792	NA	84	1.86332
ENSMUSG00000029234	AATGGGAGGTCGTGTTGGCCAGGGGGCGGGCCGGAGGAGTTGGGCCGCGGAGGCAGTTGGAGGAGTGTGTGGCTTCTGCTGCCCAGCTGCTCCGGAGCTCCCGCCGCCGGTCCGTCCCGGTCCGGTCCCCGCGTCCCGCGTGCTGCAGGGCTGCCCCCTGAGCGGCAGCCAGGCCTGACGGAGGCGCCTGCCGGCACGCCGGGCTCGACGCTTCCCTTCGCCTGCACTTCTTCCTGCCGCAGCGCGGTGCCGGCTGGGCGGGCGGG	ATGGCGGCCGCGGCCCGGGGGAGCGGCCGGGCGCCGACGCGAAGGCTGCTCGTGCTCTTGCTGCTTCAGTTGCTCTGGGCCCCGGCCGGGGTCCGCGCCGGCCCGGAGGAAGACCTGAGCCATCGGAACCAGGAGCCGCCGGCGCCCGCCCAGCAGCTGCAGCCGCAGCCCGCGGCGGTGCAGGGCCTCGAGCCGGCCCGGGCCGAGAAAGGATTGACACCAGTCGCCCCAGTTCATACCAACAAAGAAGATGCAGCTGCCCAGACGAATCTGGGATTTATCCATGCGTTTGTGGCTGCCATATCAGTCATCATAGTGTCCGAACTCGGCGACAAGACGTTTTTCATAGCTGCCATCATGGCGATGCGCTATAACCGGCTGACTGTGCTGGCCGGGGCCATGCTGGCCTTGGCCTTGATGACATGCTTGTCGGTTTTGTTTGGCTATGCCACAACAGTCATCCCCAGGGTGTATACATACTATGTTTCAACTGCACTCTTCGCCATTTTTGGCATTAGAATGCTTCGGGAAGGTTTGAAGATGAGCCCAGATGAGGGTCAGGAGGAGCTAGAAGAAGTCCAAGCAGAGTTAAAGAAGAAGGATGAAGAATTCCAACGAACCAAACTCTTAAATGGGCCAGATGTTGAAACTGGTACAAGCACAGCAATACCTCAGAAAAAGTGGTTACATTTTATTTCACCCATTTTTGTTCAAGCGCTCACATTAACGTTCTTGGCAGAATGGGGCGATCGCTCTCAACTCACTACCATTGTCCTGGCAGCTAGAGAGGACCCTTATGGTGTAGCAGTGGGTGGCACAGTGGGACACTGCTTATGTACTGGATTGGCAGTAATTGGAGGAAGGATGATAGCGCAAAAGATCTCTGTCCGAACTGTGACAATCATCGGAGGCATCGTATTTTTGGCGTTTGCATTTTCTGCCCTGTTTATAAGTCCAGAGTCTGGTTTTTAA	0.83122	-0.161132	-0.184128	-0.353971	1	-0.105089	-0.116701	-0.00461221	-0.160694	96.8	2.42488
ENSMUSG00000044221	ACTTCCCCTCCGCTCGCGCCACAGCGGCCACCTCCAGGCCCCGCGCCGCCTCCGGAGCCG	ATGGCCGGGACGCGCTGGGTGCTAGGCGCGTTGCTCCGGGGCTGCGGCTGCAACTGCAGCAGCTGCCGGCGGACCGGCGCCGCCTGCCTGCCTTTCTACTCCGCCGCCGGCACCTTCCCGTCGGGCGTCTCTGGCCGCCGCCGCCTGCTGCTACTCCTCGGGGCCGCCGCGGCCGCCGCTTCGCAGACGCGGGGCCTGCAGCTCGGGCCTGCGGCCGCCGGGAGGCTGGCGGGTCCCATCCCTGCCCGTCCCTCCGCCGCCGCGGCCGCCGCCGCGTCCTACTCGGCCCTGCGCGCCCCGCTGTTTCCGCGATCGCTGGCAGCCGCCGCGGGCCCGGCGCGGGGTTACAGTCAGGAATCCAAAACTACCTACCTGGAAGACCTCCCACCACTGCCTGAGTACGAGTTGAGCCCATCCAAGCTAGGAGACGAGGTGGATGATGTTTATCTCATTCGAGCTCAGGGGCTGCCGTGGTCCTGCACTGTGGAAGATGTTCTTAACTTTTTCTCAGACTGCAGAATCCGAAACAGTGAGAATGGAATACATTTCCTCCTAAATAGAGATGGGAAACGGAGGGGCGATGCCTTAATAGAGATGGAGTCCGAGCAGGATGTACAGAAGGCCTTAGAAAAGCACCGGATGTACATGGGGCAGCGGTATGTGGAAGTGTATGAAATAAACAACGAAGATGTGGATGCCTTAATGAAGAGCCTGCAGGTCAAGCCTTCGCCTGTGCTCAGTGATGGTGTGGTCCGCCTGAGAGGACTTCCTTACAGCTGCAATGAAAAGGACATTGTGGACTTCTTTGCAGGACTGAACATAGTAGACATTACTTTTGTGATGGACTATAGAGGGAGAAGAAAAACGGGGGAAGCCTATGTACAGTTTGAAGAACCAGAAATGGCCAACCAAGCGCTTCTAAAGCACAGGGAAGAAATTGGTAACCGATACATAGAGATATTTCCAAGCAGAAGGAATGAAGTTCGAACACATGTTGGATCTCATAAAGGAAAGAAAATGACATCGTCTCCTCCTACTAAATATATAACTGAACCAGAAGTGGTATTTGAGGAACATGAAGTAAATGAAGATATTCGGCCTATGACGGCTTTTGAGAGTGATAAAGAGATAGAATTGCCTAAGGAGATGTCAGAAAAACTTCCAGAGGCTGTCGATTTTGGAACTCTGCCTTCCCTGCATTTTGTCCACATGAGAGGATTGCCTTTCCAAGCCAATGCCCAAGACATTATAAATTTCTTTGCTCCCCTGAAGCCTGTGAGAATCACCATGGAATACAGCTCCAGTGGGAAGGCCACTGGAGAAGCTGACGTGCACTTTGATACCCATGAGGATGCTGTTGCAGCCATGCTCAAGGATCGGTCCCATGTCCAACATAGGTATATTGAGCTGTTCCTAAATTCATGTCCTAAAGGAAAATAA	1.76743	-0.160807	-0.199002	-0.219321	0	-0.167159	-0.046108	-0.0978203	-0.0944217	87.8	1.77815
ENSMUSG00000033454	GAGGAGGGCCAAGCCGACTCCGGGGAGAGGGGCGACAGTGCTGCTCCAGCCGCCGCCGCCCGGGCGCCCGCGCTGCGGGCAGTGCCAGCCTCCCCGGCCCGACGCAGAAACTTGTTGCAACCAACAGGCGACCGCGGGTGCCCCTAGCCGCCAGCGGCGGAGTGGGTGGGCGGGCGAGAGGGAGGGGAAGGCTGGCGGACGCCGCCGCGAACTGGTGGGCAGACCCGGAGTCGCCGCGTAAGCGGGGCCGGCTCAGTGCGGTGCGGCAGGCGCGGCTGTGCGGCAGCGGAAGTCCTTTGTTGCAGCGCAGTCCCTGGCAGAGCCCGGAGTGTCTCGGCGCAGCCCAGCCGAGCGCCGCGCGCCGTCAACTGCAGCCCGCAGCCCCTCGCCTCCGCCCGCCTTCCCAGCGGCTCCGCTGCCCTCAACTCCATAAAACCTCCGCAGCCGCGCGTCCCACCGCGCCCGGTCGAGTCAGCAGAAG	ATGGCAAAGCCCAGCCACAGCAGCTATGTCCTGCAGCAGCTCAACAACCAAAGAGAGTGGGGCTTTCTCTGTGACTGCTGTATCGCTATCGACGACATCTACTTCCAAGCACACAAAGCCGTCCTGGCTGCCTGTAGCTCCTACTTTAGGATGTTTTTCATGAACCATCAGCACAGTACTGCACAACTGAACCTCAGCAACATGAAGATAAGTGCTGAGTGCTTTGATCTCATTTTGCAGTTCATGTATTTAGGAAAGATCATGACCGCTCCTTCCAGTTTCGAGCAGTTCAAAGTGGCAATGAACTACCTCCAGCTGTACAATGTTCCTGACTGCTTGGAAGACATACAGGACGCAGACTGTTCTAGTTCAAAGTGTTCGTCTTCTGCCTCCAGCAGGCAGAGCAGCAAGATGATTTTTGGGGTGAGAATGTATGAAGACACGGTGGCTAGAAATGGCAATGAAGCCAACAGGTGGTGTGCGGAGCCCAGTTCAACGGTGAATACGCCGCATCACAGAGAACCTGAGGAAGAGTCTTTGCAGTTGGCCAACTTCCCCGAGCCGCTGTTTGATGTGTGTAAAAAAAGTTCTGTGTCCAAATTATCTACTCCAAAAGAACGTGTGTCTCGACGCTTTGGACGGAGCTTTACCTGTGATAGTTGTGGATTTGGCTTCAGCTGTGAAAAGTTACTAGACGAACATGTGCTGACCTGTACCAACAGACACTCATACCAAAACACGACAAGAGCTTACCACCGAATAGTAGATATTAGAGATGGAAAAGATAGTAACATCAAAGCTGAACTTGCTGAAAAGGATTCTTCTAAAACATTTTCTGCACAGCCGGACAAATACAGAGAAGACGCCAACCAGGCGCCTGATGATTCAGCCTCGACCACTGGAAGCAGGAAAAGCACCGTGGAGGCTGGGATAGCTGGTGAGGAGAAAAGCAGAGCTACTGAGACAAAACGAATTATCATCAAGATGGAGCCAGAAGATATCCCTGCAGATGACATGAAAGACTTCAACATTATTAAAGTTACTGAGAAAGACTGCAACGAGTCCACCGACAATGATGAATTAGAAGATGAACCCGAGGAGCCATTTTATAGATACTATGTTGAGGAAGATGTCGGCATTAAAAAAAGTGGTAGGAAAACCCTAAAACCTCGTATGTCCATCAGCGTGGATGAGAGAGGTGGCTTAGAGAACATGAGACCCCCGAATAACACCAGCCCCATACAAGAGGATGCAGAGAATGCATCTTGTGAGCTGTGTGGACTCACAATAACTGAGGAGGACCTGTCGTCTCATTACTTGGCCAAGCACATTGAAAATATCTGTGCATGTGGTAAATGTGGACAGATACTTGTCAAGGGCAGACAGCTTCAGGAACATGCTCAGAGGTGCGGAGAACCCCAGGATCTGACAATGAATGGGCTAGGGAACGCTGACGAGAAAATGGACATGGAAGAGAACCCCGACGAGCAGTCTGAGATAAGAGACATGTTTGTTGAAATGCTGGATGATTTCAGAGACAATCATTACCAAATAAATAGTATCCAGAAAAAGCAGTTATTTAAACATTCTGCCTGTCCTTTCCGATGTCCTAATTGTGGCCAGCGTTTTGAAACTGAAAATTTAGTGGTCGAACATATGTCTAGCTGCCTAGACCAAGATATGTTCAAGGGTGCCATCATGGAAGAAAATGAAAGAGATCACAGAAGAAAACATTTTTGTAATCTGTGTGGAAAAGGATTTTATCAGCGCTGTCATTTGAGAGAGCACTATACTGTGCACACTAAAGAAAAGCAGTTTGTTTGTCAGACATGTGGAAAGCAGTTTTTAAGAGAGCGCCAGTTGCGTCTACACAATGATATGCACAAAGGCATGGCCAGGTATGTCTGTTCCATTTGTGATCAAGGAAACTTCCGAAAACATGACCATGTACGGCATATGATCTCGCACCTGTCTGGTGGGGAGACTATATGCCAGGTCTGCTTTCAGATATTCCCAAATAATGAACAACTGGAGCAGCATATGGATGTCCATCTGTACACGTGTGGAATATGTGGAGCAAAGTTTAATTTGAGGAAGGATATGAGATCGCATTATAATGCCAAGCATTTGAAAAGAACCTGA	0.956623	-0.160756	-0.191912	-0.207551	0	-0.22987	-0.237788	-0.232912	-0.234798	112.5	2.68215
ENSMUSG00000025156	GCCTCGCGCGCCAACGCTTTCCGTGCGGTGCCGGCCTCGCAGAGAGGCGCGTCAGGCCAAC	ATGCGGGGCAGCCCGGCGCCCAGCTCGGCCTCGTCGTCGGCCTCCGACCTGAGCCGCAGCCCTGCGCACAGCAGGTCCGACTTGCGGCCCGGCACGGCGGGCGACTACAGCCTGAGCGCCAGCCTGTCGGCCTGCACGTTGCTTTCCGAGGGGGCCGTGGAACCCATGCAGATTGATGTCGATCCGCAGGAAGATCCGCAGAACGCACCTGATGTCAACTATGTGGTGGAGAATCCCACCCTGGATCTGGAGCAGTATGCAGCCAGCTACAGTGGCCTGATGCGAATTGAGCGACTACAGTTTATTGCTGACCGTTGCCCTCCACTGAGGGTAGAGGCCTTGAAAATGGCTCTATCCTTCGTGCAGAGGACCTTCAATGTGGACATGTATGAAGAGATACACCGGAAGCTCTCCGAGGCTACCAGGGAGCTGCAGAATGCACCTGATGCCATCCCTGAGAGTGGAGTGGAGCCCCCGCCCCTGGACACAGCCTGGGTGGAGGCCACTCGGAAGAAGGCTCTGTTGAAACTGGAGAAGCTGGACACGGACTTGAAGAACTATAAGGGCAATTCTATCAAAGAGAGCATCAGGCGCGGCCACGATGACCTGGGTGATCACTACCTGGACTGTGGGGACCTCAGCAATGCCCTCAAATGTTACTCACGAGCCCGAGACTACTGCACCAGTGCTAAGCATGTCATCAACATGTGCCTCAACGTCATCAAGGTCAGTGTCTACTTGCAAAATTGGTCTCATGTGTTAAGCTATGTCAGCAAGGCCGAGTCTACTCCAGAGATTGCTGAGCAGCGGGGAGAGCGGGACAGCCAGACGCAAGCCATCCTCACCAAGCTCAAGTGTGCTGCAGGCTTGGCTGAGCTGGCCGCACGGAAGTATAAGCAAGCAGCCAAGTGCTTCCTTCTGGCTTCCTTTGATCACTGTGACTTCCCAGAGCTGCTGTCCCCCAGCAATGTGGCTGTCTATGGTGGCCTGTGTGCCTTAGCCACCTTTGACCGGCAGGAGCTGCAACGAAATGTCATCTCCAGCAGTTCCTTCAAGCTGTTCCTGGAGCTGGAGCCACAGGTCAGAGACATCATCTTCAAATTCTATGAATCCAAGTATGCCTCATGCTTGAAGATGCTGGACGAGATGAAGGATAACCTGCTCCTGGACATGTACCTGGCCCCTCACGTCAGGACACTGTACACCCAGATTCGTAACCGGGCTCTTATCCAATACTTCAGCCCCTATGTGTCAGCTGATATGCACAAGATGGCTGCAGCCTTCAACACAACAGTTGCAGCTCTGGAAGATGAGCTGACACAGCTCATTCTGGAGGGCCTTATTAATGCCCGCATCGACTCACACAGCAAGATACTGTATGCTCGAGATGTGGATCAGCGTAGCACCACCTTTGAGAAGTCCCTGCTGATGGGCAAGGAATTCCAACGACGTGCCAAAGCTATGATTCTGAGAGCAGCTGTGCTCCGCAACCAGATCCATGTCAAGTCTCCTCCTAGAGAAGGGAGCCAAGGGGAGCTGACTCCAGCCAACAGCCAGTCACGCATGAGTACCAACATGTGA	1.67046	-0.160645	-0.141161	-0.133683	0	-0.181912	-0.109442	-0.145817	-0.131408	139.3	1.78533
ENSMUSG00000030982	TGTGTGTGTGTGTGTGTGTGTGTGTGTGTGTGTGTGTGAATGGGATGGCTCAGAAGGTAATGGCATCGTGTGTGTGTGTGTGTGTGTGTGTGTGTGTGTGAATGGGATGGCTCAGAAGGTAATGGCATCTAGTGCCAAGCGAAGAAAGGACCAACACCTGTCCGTTATCCACTGACCTCCGTGCACATATTTACATAATACGAATGGGATTTAAGCAAGGCGTGGTGATGCAGGCCTTTAATCCCATCATTCGGAGGCAGACGTAAATGGATTTCTATTAACAAAATAAAAAGAAAAAATAAAATCAAGGCCGATGACGGAGCTTGGGTTTTGCCGGGCCATTGCCCGATACAACTGCGGAGGATCGGAATCCGGAGGAAGTTGCCCCTCACAATCATGGCGGATGACGGAGCCCGGGATCTTCAGAGCGGAAGCTGCCCTTCACAATC	ATGGCGTCTGGGGCGGGGCCGAGCTTCCCTGGATGTGAGAAAAGGGGCTGGACGCGGAAAACAGGCGATCATGTGACTGGGAAGATGGCTGTCTTTCCCTGGCATTCCCGGAACAGGAACTACAAGGCGGAGCTGGCGTCTTGCAGGTTGGAGACAGTGCCTCTGGAGTGCGGCGACTACCACCCGCTGAAGCCCATCACTGTCACGGAGTCAAAGACAAAGAAAGTGAGCCGGAAAGGAAGCACGTCTTCTACCTCCTCCTCCTCTTCCAGCTCCGTGATCGATCCTCTGAGCAGCGTCCTCGATGGCACCGACCCGCTCTCCATGTTTGCAGCCACCTCGGACCCGGCAGCCACAGGAACAGTCACAGACAGCTCCAGAAAGAAACGTGATAAGGATGAGAACTCCTTCGTGGGACCTGATTTCGAGCCCTGGGCCAACAAACGTGTGGAAATCCTTGCCCGGTACACAACTACAGAGAAGCTGTCTATTAATCTGTTTATGGGATCAGAAAAAGGCAGAGGTGGGGCTGCGGCTTCTGCCATGTCAGAGAAGGTTCGGACGCGGCTGGAAGAGCTGGATGACTTTGAGGAGGGATCCCAGAAGGAGCTGCTGAACCTGACCCAGCAGGATTATGTGAACCGCATAGAGGAGCTCAACCAGTCTCTGAAGGATGCCTGGGCCTCGGACCAGAAGGTGAAGGCTCTGAAGATCGTCATCCAGTGTTCAAAGCTGCTGTCAGACACGAGTGTTATTCAGTTCTACCCAAGCAAGTTTGTCCTCATCACCGACATCCTTGATACGTTTGGAAAGCTGGTCTATGAGCGCATCTCCTCGATGTGTGTGGACAGCCGCAGTGCCTTGCCAGATCATTTCTCCCCAGAGAACGTGAACGACACAGCCAAGGAGACATGCCTGAATTGGTTTTTCAAGATCGCTTCCATCCGGGAACTCATTCCAAGATTTTATGTGGAAGCATCCATCCTGAAGTGTAACAAGTTCCTCTCCAAAACGGGGATTTCAGAGTGCCTGCCCCGACTAACCTGCATGATCAGAGGGATCGGAGACCCACTCGTGTCCGTGTACGCCCGGGCCTACCTGTGTCGGGTGGGGATCGAAGTGGCCCCGCACCTCAAGGAGAGCCTCAATAAGAACTTCTTTGACTTCCTGCTGACATTTAAACAGATTCATGGGGACACTGTCCAGAACCAGCTGGTGGCCCAGGGTGTGGAGCTGCTGTCCTATCTCCCTCTGTACTCGCCTGCCATGGGCTGGATCTTCCAGTGTGTCTCCTACCACGCTCCAGAGGCTTTGCTGACGGAGATGATGGAAAGATGTAAGAAACTAGGGAACAATGCTTTGCTGTTGAACTCCGTGATGTCAGCTTTCAGGGCTGAGTTCGTTGCCACCAGGTCTATGGACTTCATCGGCATGATCAAAGAGTGTGACGAGTCCGGCTTCCCCAAGCATCTCCTTTTTCGTTCATTGGGGTTAAACTTGGCTTTGGCTGATCCTCCTGAGAACGATCGACTTCAGATTCTCAATGAAGCTTGGAAAGTCATCACTAAACTGAAGAGTCCTCAGGACTACATTAATTGTGCCGAGGTTTGGGTAGAGTACACCTGCAGGCATTTCACGAAACGAGAAGTTAACACTGTTCTGGCTGACGTCATCAAGCACATGACTCCGGATCGAGCATTTGAGGACTCTTACCCCCAGCTCCAGTCAATCATTCAGAAAGTCATCGCCCACTTCCACGATTTCTCAGTTCTTTTCTCAGTGGAAAAGTTTCTACCATTTCTGGACATGTTCCAGAAAGAGAGTGTGCGGGTGGAGGTTTGCAAGTGCATCATGGAAGCCTTTATCAAGCACCAGCAGGAGCCAACCAAGGACCCTGTCATCCTCAATGCCCTTTTGCACATTTGCAAGACAATGCACGACTCCGTGAACGCTCTCACTCTTGAGGATGAGAAAAGGACGCTGGCCCACTTGATCAATGGATTTATAAAAATGGTGTCCTTTGGCCGTGATTTTGAACAGCAGCTCAGCTTTTACGTCGAGTCCAGGTCTATGTTTTGCAACCTGGAACCTGTTCTTGTGCAGTTGATCCATAGTGTGAACCGGTTGGCAATGGAAACAAGGAAAGTCATGAAGGGAAACCACTCCAGAAAGACAGCTGCGTTTGTCCGGGCCTGTGTTGCCTACTGCTTCATCACCATCCCGTCCCTGGTAGGGATCTTCACCCGCCTCAACCTCTACCTGCATTCCGGTCAGGTTGCCTTGGCCAACCAGTGCCTCTCCCAAGCTGATGCTTTCTTCAAAGCCGCCATCGGCCTCGTTCCCGAAGTCCCAAAGACGATAAGCATCGATGGGAAGCTGCGGCCGTCGGAGCCCTTCCTACTGGAATTCCTGTGCAATTTCTTCTCTACCTTATTGATTGTGCCGGATCATCCAGAGCACGGAGTCCTATTTCTGGTTCGAGAACTTCTCAACGTGATCCAGGACTACACCTGGGAGGACAGTAGTGATGACAAAATTCGAATCTACACCTCTGTCCTGCACCTGCTGTCTGCCATGAGCCAGGACACCTATCTTTACCACATAGACAAAGTTGACTCCAATGACAGCTTGTACGGGGGAGACTCCAAGTTCCTGGCTGAGAACAGCAAGCTGTGTGAGGCTGTGATGGCTCAGATCCTGGAGCACCTGAAAACCCTGGCCAAAGACGAGGCTCTGAAGCGACAGAGCCTGCTGGGCCTCTCCTTCTTCAATAGCATCCTAGCCCACGGGGACCTTCGTAACAACAAGCTGAACCAACTCTCTGTCAACCTATGGCACCTGGCACAGAGACACGGCTGTGCAGACACAAGGACTATGGTGAAAACTCTGGATTACATCAAGAAGCGAAGCAAACAACCTGACATGAATCATCTGTCAGAGCTGGCCCTGAGGCTCCCTCTGCAAACCAGGACCTGA	1.15004	-0.160636	-0.237725	-0.178719	12	-0.281802	-0.108054	-0.188669	-0.139434	65.7	2.65225
ENSMUSG00000031232	GTGAGGTCACGTGAGGGGTCGAGCGGCAGGGCTGAGCCGAGCCA	ATGGGGAGCGGCAAGGGCTCGGTTCGCCCGTTCTCACGCCCCACCCTCGGACCGTGCTGGAAGAAAGTTTCGCCCCGCCGCCAAGAGAGAAGCGTGAACATGGCCTCGCCAAGGTGGTTCTGGTCTGTGTGTGCGATCGCAGCGGTGGCACTGCTGCTCGTTTCCAAGGTTCCTTCGGCCTCTGCCCAAAGAAAGAAGGAGATGGTGTTATCTGAGAAGGTTAGTCAGCTGATGGAATGGGCCAATAAGAGACCTGTAATAAGAATGAATGGAGACAAGTTCCGTCGTCTTGTTAAAGCTCCACCGAGAAATTACTCAGTTGTCGTCATGTTTACTGCTCTCCAACTTCATAGACAATGTGTCGTTTGCAAGCAAGCTGATGAAGAATTCCAGATTTTGGCAAATTCTTGGCGATACTCCAATGCATTTACCAACAGGATATTTTTTGCCATGGTGGATTTTGATGAAGGCTCAGATGTATTTCAAATGCTAAACATGAATTCAGCTCCAACTTTCATCAACTTTCCTCCGAAAGGAAAACCCAAAAGGGCTGATACATATGAGTTGCAGGTGCGAGGGTTTTCAGCTGAGCAGATTGCCCGGTGGATTGCAGACAGAACTGATGTCAACATTAGAGTAATTAGACCTCCAAATTATGCTGGACCCCTAATGTTGGGACTGCTGCTGGCTGTTATTGGTGGACTTGTGTATCTGCGAAGAAGCAATATGGAGTTCCTCTTTAATAAAACTGGATGGGCTTTTGCAGCTTTGTGTTTTGTACTTGCTATGACATCTGGCCAAATGTGGAACCATATAAGAGGACCACCATATGCTCATAAAAATCCCCACACAGGACACGTGAATTACATCCACGGGAGCAGCCAGGCCCAGTTTGTAGCTGAAACCCACATCGTTCTTCTATTCAATGGTGGGGTTACCTTAGGAATGGTGCTTTTATGTGAAGCTGCTACCTCTGACATGGATATTGGGAAGCGAAGGATGATGTGTATTGCTGGGATTGGACTCGTTGTGTTATTCTTCAGTTGGATGCTCTCTATCTTTCGATCAAAATACCATGGCTATCCATACAGCTTTCTGATGAGTTAA	1.77899	-0.160572	-0.177131	-0.148074	0	-0.125627	-0.0978971	-0.021376	-0.178064	116.9	1.64345
ENSMUSG00000031015	GCGCGGCGGGCCGAGTCTTCTGTGGGGATCCTGCAGGAGGCAGAGGCGCTGAGTTGCCGACTGGGCTGACCAGGTCTGTTAGGGCAGCGCGGCCGCGGCC	ATGAGGGGCTTGAAAGACGAACTGCTCAAAGCCATTTGGCACGCCTTCACCGCGCTCGACCTGGACCGCAGCGGCAAGGTCTCCAAGTCGCAACTCAAGGTCCTTTCCCATAACCTGTGCACGGTGCTGAAGGTTCCACATGACCCGGTTGCCCTTGAGGAGCACTTTAGGGATGACGATGAGGGGCCTGTCTCCAATCAGGGCTACATGCCATATTTAAACAAGTTCATTTTGGAAAAGGTCCAAGACAACTTTGACAAGATTGAATTCAATAGAATGTGTTGGACACTTTGTGTCAAGAAAAACCTCACAAAGAGTCCTCTACTCATTACAGAAGATGATGCATTTAAAGTGTGGGTCATTTTCAACTTTTTGTCAGAGGACAAGTATCCACTAATTATTGTGCCAGAAGAGATTGAATACCTGCTTAAGAAGCTTACAGAAGCTATGGGAGGAGGTTGGCAACAAGAACAATTTGAACATTACAAAATAAACTTTGATGACAATAAAGATGGCCTTTCTGCATGGGAACTTATTGAGCTAATTGGGAATGGACAGTTTAGCAAGGGCATGGACCGTCAGACCGTATCTATGGCCATTAACGAAGTCTTCAATGAGCTTATTTTAGATGTATTGAAGCAGGGTTACATGATGAAGAAAGGTCACAAACGGAAAAACTGGACTGAGCGCTGGTTTGTATTAAAACCCAACATAATTTCCTACTATGTGAGCGAGGATCTGAAAGATAAGAAAGGAGACATCCTGCTGGATGAAAACTGCTGTGTGGAGTCTCTGCCTGACAAAGATGGAAAGAAATGTCTTTTTCTAATAAAATGCTTTGATAAGACCTTTGAAATCAGTGCCTCAGATAAGAAGAAGAAACAAGAATGGATTCAGGCCATTTACTCCACCATCCATCTGTTGAAGCTGGGCAGCCCCCCACCACACAAGGAAGCCCGCCAGCGTCGGAAAGAGCTCCGAAGGAAGCTGCTAGCCGAGCAGGAGGAGCTGGAGCGGCAGATGAAGGAACTCCAAGCCGCCAATGAAAACAAGCAACAGGAGCTGGAAAGCGTGAGGAAGAAACTGGAGGAAGCAGCCTCTCGTGCGGCAGACGAGGAAAAGAAACGCTTGCAGACTCAGGTGGAGCTACAGACCAGGTTCAGCACGGAGCTGGAGCGGGAGAAGCTGATCAGACAGCAGATGGAGGAGCAGGTTGCCCAGAAGTCCTCCGAACTGGAGCAGTATCTGCAGCGAGTTCGGGAGCTGGAAGACATGTACCTAAAGCTGCAGGAGGCTCTTGAGGACGAGAGGCAGGCCCGGCAGGATGAAGAGACTGTGCGCAAGCTTCAGGCCAGGTTGCTGGAGGAAGAGTCTTCTAAGAGGGCAGAGCTGGAAAAGTGGCACCTGGAGCAGCAGCAGGCCATTCAGACAACAGAGGCGGAGAAGCAGGAGCTGGAACAGCAGCGTGTCATGAAGGAGCAGGCATTGCAGGAGGCCATGGCACAGCTGGAACAGTTGGAGTTGGAGCGGAAGCAGGCCCTGGAGCAGTATGAGGGAGTTAAAAAGAAGCTAGAGATGGCAACACATATGACCAAGAGCTGGAAGGACAAAGTGGCCCATCATGAGGGATTAATACGATTGATAGAACCAGGTTCCAAGAACCCTCATCTGATCACCAACTGGGGACCCGCAGCGTTCACCCAGGCAGAGCTCGAGGAGAGAGAGAAGAGCTGGAAAGAGAAGAAGACCACAGAGTGA	0.648588	-0.160487	-0.183732	-0.13398	0	-0.198671	-0.166372	-0.231874	-0.115109	96.5	2
ENSMUSG00000056515	GAAGCCCGGCGGCCAGGCTAGACTAGACGTGACGGGAGGAGCCGGCCGGCAGCACGTGACCGACAGCGGAGGCCGAGGCCCAGAAATAGCCGCCTTGGCGGTTCCGCCCCGCGGCCGGCGAGAGTCCTGGGAGACAGCAGGACGCAGGCTGGGCGCGGTGTGGCCCGGACGATGCTGCTGAGCCCCGGCCGGGCCCGACCCAGAGCAC	ATGATGGCGATACGGGAGCTCAAAGTGTGTCTTCTCGGGGACACGGGGGTTGGGAAATCCAGCATTGTGTGTCGTTTTGTCCAGGATCACTTTGACCACAACATCAGCCCCACTATTGGGGCATCTTTCATGACCAAAACCGTGCCTTGTGGAAATGAACTTCACAAATTCCTCATCTGGGACACCGCTGGCCAGGAGCGGTTCCACTCCCTGGCTCCTATGTACTACCGAGGATCTGCTGCAGCCGTCATCGTCTATGACATCACTAAGCAGGATTCATTTCATACCTTGAAAAAATGGGTCAAGGAGCTGAAGGAGCACGGCCCAGAAAACATTGTGATGGCGATTGCTGGGAACAAGTGTGACCTCTCTGATATTAGGGAGGTGCCCCTGAAGGACGCTAAGGAGTACGCTGAATCCATAGGTGCCATCGTGGTGGAGACCAGCGCGAAGAATGCCATTAACATCGAGGAGCTCTTTCAAGGAATCAGCCGCCAGATCCCACCCTTGGGCCCTCAGGAAAATGGAAACAGCGGCGGGATCAAGCTTGGGAATCAGAGCTTGCAAGCCAGCCGTCGGTGCTGCTGA	0.319473	-0.160384	-0.274266	-0.209526	1	-0.0257119	-0.0909602	-0.147776	-0.104235	85	2.31806
ENSMUSG00000007038	GGGTCACATGCTGATGGACTAATTGGAGTCGCGGCAGCGCGGGCTGCGGCCCCCAAGGGGAGGGGTCGGAGTGACGTGCGCGCTTTTAAAGGGCCGAGGTCAGCTGACGGCTTGCCACCGGTGACCAGTTCCTGGACAGGGATCGCCGGGAGCT	ATGGTGGGGGCAGACCCGACCAGACCCCGGGGACCGCTGAGCTATTGGGCGGGCCGTCGGGGTCAGGGGCTCGCAGCGATCTTCCTGCTCCTGGTGTCCGCGGCGGAATCCGAGGCCAGGGCAGAGGATGACTTCAGCCTGGTGCAGCCGCTGGTGACCATGGAGCAGCTGCTGTGGGTGAGCGGGAAGCAGATCGGCTCTGTAGACACTTTCCGCATCCCGCTCATCACAGCCACCCCTCGGGGCACGCTCCTGGCCTTCGCTGAGGCCAGGAAAAAATCTGCATCCGATGAGGGGGCCAAGTTCATCGCCATGAGGAGGTCCACGGACCAGGGTAGCACGTGGTCCTCTACAGCCTTCATCGTAGACGATGGGGAGGCCTCCGATGGCCTGAACCTGGGCGCTGTGGTGAACGATGTAGACACAGGGATAGTGTTCCTTATCTATACCCTCTGTGCTCACAAGGTCAACTGCCAGGTGGCCTCTACCATGTTGGTTTGGAGTAAGGACGACGGCATTTCCTGGAGCCCACCCCGGAATCTCTCTGTGGATATTGGCACAGAGATGTTTGCCCCTGGACCTGGCTCAGGCATTCAGAAACAGCGGGAGCCTGGGAAGGGCCGGCTCATTGTGTGTGGACACGGGACGCTGGAGCGAGATGGGGTCTTCTGTCTCCTCAGTGATGACCACGGTGCCTCCTGGCACTACGGCACTGGAGTGAGCGGCATTCCCTTTGGCCAGCCCAAACACGATCACGATTTCAACCCCGACGAGTGCCAGCCCTACGAGCTTCCAGATGGCTCGGTCATCATCAACGCCCGGAACCAGAATAACTACCATTGCCGCTGCAGGATCGTCCTCCGCAGCTATGACGCCTGTGACACCCTCAGGCCCCGGGATGTGACCTTCGACCCTGAGCTCGTGGACCCTGTGGTAGCTGCAGGAGCACTAGCCACCAGCTCCGGCATTGTCTTCTTCTCCAATCCAGCCCACCCTGAGTTCCGAGTGAACCTGACCCTGCGCTGGAGTTTCAGCAATGGTACATCCTGGCAGAAGGAGAGGGTCCAGGTGTGGCCGGGACCCAGCGGCTACTCGTCCCTGACAGCCCTGGAAAACAGCACGGATGGAAAGAAGCAGCCCCCGCAGCTGTTCGTTCTGTACGAGAAAGGCCTGAACCGGTACACCGAGAGCATCTCCATGGTCAAAATCAGCGTCTACGGCACGCTCTGA	1.35425	-0.160333	-0.239417	-0.226541	2	-0.142266	-0.101934	-0.166896	-0.146969	138.1	2.18752
ENSMUSG00000029726	CTCATTCCTCAGGAACAAGGGTCGGGTGTCAAGGAGACCTTTTCACACCAGCTCCCGTTCCCCGCCTACGGTGGGTGGGATCGCACGGCAGAGACAAAGGATATCAGTAGGGCTTGGACTTAGCAGCGAAGGGAAGTCGGGTGTCCGTGTGGGGCGGTGGGCGTCTCGGGCTGGGGGAGGGTGAGGTAATTAGGGAGGGGGGCTGTATTTAAACTCTCGGAGCCGTTAAGTTGGTTCGCACTCCCGATGCGCGCGCAGCCTGGGTGGTGGCGGAGCGCGCATGCGTGGGTCCTGGGCGAGCGGGACGCGCGCCCGTCGTGCGCGCTCGCGGCAGAGTGGTAGTGGCGGAGAAAAGGGAGTCGGCGCACGCGCAGTTGGTTCCTCGGCTTGTCCGGGTCTCGCGGGCATCTTGTTTTGGTCTCGCGGGCGAGTGGAGCGCGCTTGGTGTGTCGCGGGAGGGAGGTGGAGGCGCGAGGCAGAGCTGCGCGCGCACTCGGGGAAGGAGGGAGTGAGGTGGTCTTAGGAAGGGTTACAGGGGGCTTCCCCTTGCTCTCTTCTCAGTACCCTCGCTTGAGAAGGGGAAATTAAACAGGGAGAGGAG	ATGATCGAGATGGCGGCGGAGAAGGAGCCCTTTCTGGTGCCGGCCCCGCCGCCGCCGCTCAAAGATGAGTCGGGCGGAGGGGGCGGCCCCGAGGTGCAATCGCACCAAGAGGCTGCCTCCGGGGAGCTCCGTGATGGGACAGAACACGGGCCGGGCCCTCGCGCGCACTCGGCCGGGGCCGCAGCCAGCGGAGGGGGCGGCCCCCAGGCACAGGCGCACGGGGAGCCCCACGGGCGAGCCGCCGCTCCTGCGGACGTGGGGGAGGAGCGCCGGGGAGGGGGCGGGACGGACCTGGGTCCCCCAGCCCCTCCTCGACCTCGCAATGGCTACCAGCCCCACCGACCCCCTGGGGGTGGTGGGGGCAAAAGAAGAAATAGCTGTAACGTGGGGGGAGGGAGCGGTGGAAGCTTCAAACATCCGGCCTTCAAGAGGCGCCGGCGAGTGAATTCAGACTGCGACTCTGTGTTACCATCCAATTTCCTTCTGGGGGGTAACATATTTGATCCACTGAACCTGAATAGCCTCCTGGATGAGGAAGTGAGTCGCGCACTCAATGCGGAGACCCCAAAGTCATCCCCACTTCCGGCCAAGGGGCGAGACCCTGTGGAGATCCTCATCCCCAAAGATATTACTGACCCGCTCAGTCTCAACACTTGCACTGACGAGGCCCATGTAGTGCTTGCCTCACCACTCAAGATTGGTCGCAAGCGCCATAGACACCGGGGACCGCACCACCAGCAGCAGCAGCAGGCGTCTGGAGGGAATGATAGCAACGCCGCCGTGCTGCCCACTGACCCTCTCACGCCCTCACTCCATGGGGAGGGTGCTACGCAGCAGCAGCAAAACAGAGGCCAGAACCGTGATGCCCCTCAACCCTATGAACTCAACACAGCCATCAACTGCAGGGATGAAGTTGTGTCTCCCCTTCCATCTGCCCTGCAGGGTTCCTCAGGCTCCCTTTCTGCCCCTCCAGCTGCCTCAGTTACCTCTGCACCCTCTACTTCTTCCTCCTCCCGACATCGCAAACGTCGCAGGACTTCCAGCAAGTCAGAGGCAGGGGCTAGGGGTGGAAGCCAGGGTTCCAAGGAAAAGGGCAGAGGGAGTGGAGGAGGCCGTCACCACCACCACCCACTACCTGCAACTGGCTTCAAAAAGCAACAGCTAAAGTTCCAATATGGGAATTACTGCAAGTACTATGGCTATCGCAATCCTTCCTGTGAGGACGTGCGCCTTAGGGTGTTGAAGCCCGAGTGGTTTCAAGGCCGGGACGTCCTAGATCTGGGCTGCAACGTTGGCCATCTGACCCTAAGTATTGCCTGCAAGTGGGGCCCAGCCCGCATGGTGGGGCTGGACATTGATCCACGGCTTATCCACTCTGCTCGCCAAAATATCCGACACTACCTGTCGGAGGAGCTTCGTCTCCAAGCTCAGACTTCTGAGGGGGACCCAGGGACAGAGGGGGAGGAAGGGACTATCACTGTCCGAAAAAGGAGCTGCTTCCCAGCCTCACTGACAGCCAGCCGGGGTCCCATCGCTGCACCCCAAGTGCCCTTGGATGGAGCGGACACATCTGTCTTCCCCAACAATGTCGTCTTCGTCACGGGTAACTATGTCCTGGACCGAGATGAGCTGGTGGATGCCCAAAGACCGGAGTATGATGTGGTGCTGTGCTTCAGCCTCACCAAGTGGGTGCACCTGAACTGGGGTGATGAGGGGCTGAAGAGAATGTTCCGCCGCATCTACCGGCACCTGCGCCCTGGGGGTATTCTGGTCCTGGAGCCCCAACCATGGTCCTCCTACTGCAAGAGAAAGTCTCTCACGGAAACAATCTATAAGAACTACTTTCGAATCCAGTTGAAGCCAGAACAGTTCAGTTCCTACCTGACATCCCCAGAGGTGGGTTTCTCCAGCTATGAGCTTGTGGCCACACCGAATAACACCTCCAGAGGCTTCCAGCGTCCTGTGTACTTGTTCCACAAGGCTCGATCCCCCAGCCACTAA	0.834649	-0.160306	-0.106892	-0.302486	2	-0.219117	-0.160293	-0.222777	-0.0791301	87.1	2.77887
ENSMUSG00000007867	AGGAAGTGACATCAGCTGCCGCGGCG	ATGGACGATTTACTGGACCTGGGCGAGGAGAGACGTCGCAGCTCGGCCACCTCCGGGGCCAAGATGGGACGCCGGGCTCATCAGGAGTCGACTCAGGCTGAGAATTACTTAAACAGCAAGAATTCTTCACTGACTCAGACTGGAGAGGCTCCCCCACCGAAACCACCTCGAAGGCAGGGAGGCTGGGCGGATGACTCCATGAAGATGGCGAATCACCGCCTCCGACAGCAGAACCTGATGGGGTCAGACGACGACGATATTCCTGTGATCCCAGACCTGGAAGATGTGCAGGAGGAAGACTTTGTGCTACAGGTGGCGTCTCCTCCAAGTATCCAGGTAAACCGAGTGATGACCTACCGTGACCTGGACAATGACCTCATGAAGTACTCGGCCTTTCAGACTTTGGATGGAGAAATTGACCTGAAACTCCTCACCAAAGTGCTGGCCCCAGAGCATGAAGTGCGAGAGGATGATGTGGGCTGGGACTGGGACCATCTGTACACCGAGGTGTCCTCAGAGCTCCTCACTGAGTGGGACCTGCTGCGGGCAGAGAAGGAGGATCCTGTGGGACCATCTAGGTACATCTGA	0.691819	-0.160275	-0.0409083	0.00979829	0	-0.0257119	-0.120315	-0.189579	NA	114.9	1.41497
ENSMUSG00000037366	AAGTGAAAGAACTACTACTCCCAGAAGGCCACGGGCTCCTGGGCGGTGTCGGGTTTTAGTCGAGTAACCCTTCTGAGGTTACTTTTCAATGATCAGCGTGACTGGCCAGCAAATTCCCGAGCACCCGGCTTTGGTCCAGCTGGTGATGAG	ATGGGGGCCGGCCAGTCTGTGTGCTTCCCACCCATCTCGGGACCCCACCACATTGGCTGCACGGATGTGATGGAGGGTCACAGTCTTGAGGGGAGCCTCTTCCGACTCTTCTACCCTTGCCAAGCATCAGAGAAGTGCGAGCAGCCCCTGTGGATTCCCCGCTACGAGTACAGCATGGGTCTGGCCGATTACCTGCAGTATAACAAGCGCTGGGTGGGGTTGCTGTTCAACGTGGGTATCGGATCTTGTCGCTTGCCTGTTAGCTGGAACGGCCCCTTTAAGGCAAAGGAGTCTGGATACCCTTTGATCATCTTGTCCCATGGTCTAGGAGGGTTCAGGGCGTCATACTCGGCCTTCTGCATGGAGCTGGCCTCTCGTGGCTTTGTGGTTGCTGCCGTAGAGCACAGGGACCAGTCAGCTGCGGCCACCTACTTCTGCAAGCCGACCTCCCAGGAGAGCTCTCCCGCTGAATCTCTGGAGGAGGAGTGGCTCCCCTTCCGTCGCATCAAGGAAGGGGAGAAGGAGTTCCACGTCAGGAATCCTCAGGTGCACCAGCGGGTGAAAGAGTGTGTGCGAGTGCTGCGGATCCTTCAGGACGCCTCTGCTGGGAAGACTGTCGTCAATGTCTTCCCAGGAGGACTGGATCTGATGACCTTGAAGGGCAGCATCGACAGGAACCGCGTAGCCGTGATGGGTCACTCCTTTGGAGGAGCTACGGCTGTTCTTGCTTTGACCCAGGAGGTCCAGTTTCGGTGTGCTATAGCCCTGGACGCTTGGATGTTCCCTCTGGAACGGGACTTTTACCCCAAAGCCCGGGGCCCTGTGTTCTTTATCAACGTCGAGAAATTCCAGACGGTAGAGAGCGTCAACTTGATGAAGAAGATCTGTGCCCAGCACGAGCAGTCCAGGATCGTGACTGTCCTAGGCGCTGTTCATCGGAGTCAAACTGACTTTGCCTTTGTGACGGGCAACCTGATTGCTAAATTCTTTTCCAGTAACTCTCGTGGTACCTTGGACCCTTACGAAAGTCAGGAGGTCATGGTGAGGGCCATCTTGGCCTTCCTGCAGAAGCACCTTGACCTGAAGGAAGACTACGATCAATGGAGCAGCTTCATCGAAGGCGTCGGACCATCGCTCATCCAAGGGGCCCCGCACTATCTGTCTAGTCTATAG	1.78561	-0.160253	-0.393388	-0.0748682	2	-0.134773	-0.155578	-0.165072	-0.133091	81.6	2.17609
ENSMUSG00000026669	TGAACGCGTCGACGTCAGAGTTGGGCGGAGCCCAATTTAGTTTTTTGGCGGGATCCGCTGTGGACCGGGAAGAGGCCCGGGTCTTAGCCAAGGCTCCTCATTGCGTCTCCTGGACCGCCTACCTGATCCTCCTCTATTCTTGTCATCTCAGCTGTTCTTTTGACAAC	ATGGATGTGGAGGAAGACGACTTGTGTCTCCTGACATCTCTACTGGAAGAGAATGAGGCAGTCTTACCTTGCAGCTCAGAAAAGGATAAGTCCTTGTCTCTGGGAGACGGGGACCCTGATGAATTTGATGAGCTCTTTGATGCTGATGGTGATGGTGAGTCTTACACAGAAGAGGCTGGCAGTGGAGAAGAGGGCAAGACTGGAAACCAGGAGGAACGTTTGGCCACTCTCTTTGGTGATGTGGAGGACTTAACGGATGATGAAGTTGCTACATCGAAAGTTGGAAACAGTGGCCCCCCTCCTGCTCCCAGCCAAGAGAAAACCAGCGAGGAGCTGCAAGATGAATTAAAGAAGTTGCAAGAGCAAATGAAATCCTTACAGGAGCAGCTAAAAGCTGCATCAATTAAACAGCCTCCAGGGACAGCACCCTTGCAGGAACCACCTGATTCATCTCTGCAGCCACTGCTTAAGGAGAAGAGAATTCGGAGAATTCAGGAGTCAGCGTGCTTTTCTGCAGAGCTTGATGTCCCCACTTTACCCAAAGCCAAGCGGGTTGCTCGGAAGCCAAAGACTCCTGCAGAGTCATCTTCAAGGATGCGTACACCCGCACAGCCACTACAGGTTTCTTCCAGTTTTCTAGAGCCTAACCACTCCTCTTCTTCGAGATCAAGCACACCCTCACCTCAAGCTGTTCCTGGAAACAAATGTAGCAGGACAATTAGAAATCAAAACACAGTGTCCCCAGGGAATTCTGGGGACCGGCCCCAGCAGGTTTCCCAGGTCTCTGTGGAAGCCTTCTCAGGCCTACGCCTCAGGCGACCTCGAGTCTCCTCCACAGAAATGAGCAGGAAGATGGCAGGCCGGAAACTAATCAGACTGCCTCAGATCAAGGAGAAGATGGCAACTGAGAACCTGGAAGAGACAGACTGGGTGACGTTTGGGGTTATCCTCAGGAAGGTCACTCCACAGAGTGCTACCAGTGGGCAAACGTTTAGCATCTGGAAACTGAACGACCTTCATGACCTGACTCAGTGTGTGTCCTTGTTCTTGTTTGGAGATGTTCACAAAGATCTCTGGAAGACAGAGCAAGGGACCGTCATAGGCTTGCTCAACGCAAACCCCATGAAGCCCAAAGATGGCTTGAAAGAGGTGTGCTTATCTATTGATCATCCTCAAAAAGTCTTAATTATGGGAGAAGCTATGGACCTGGGAGCCTGTAAAGCCAAGAAGAAGAATGGAGAGCCATGTACACAGACAGTTAACTTGCATGACTGTGAATACTGCCAGTATCACATCCAGGCCCAGTACAAGAAGCTCAGCGCAAAGAGGACTGATCTGCAGTCCACTTTCTCTGGGGGACGGATTCCGAAGAAGTTCCGCAAAGGCACCAGCCTGAAGGAGCGGCTGTGCCAAGATGGTTTCTACTATGGTGGTGTTTCTTCCGAATCCTTCGCAGCGTCCAGGGCGGCGGCCATTGCTCCTAAGAAGAAGGTTCAAACCACGCTGACCAATCTGGTTGTCCGGGGCACAAACTCGATCATCCAGGAAACAAAACAAAAGCTTGGTATTCCCCAGAAGAGCTTGTCCTGCTCTGAGGAGTTCAGGGAATTGATGGCCCTGCCCACATTTGGAGCCAGAAACTTACAAAAGCATCTAGCCAGAGCCAAGGCTTCAGGGAGTTCCAAACCTGCCATCCAGTCCATCTCAGCATCAGCCCTCTTGAAGCAGCAGAAACAACAGATGCTGGAGATGCGGAAGAGGAGATCAGAAGACATACAGAAGCGATTCCTCCAAAGCTCAAGTGAAGTCCAGAGCCCAGCAGTGCCGTCTTCCTCTCGACAGGCTGCTGCCCAGTCTCCTCGAACTGGGGCTGAGTTCCCCAGGTTGGAAGGAACTGCAACCCCACGGATGCCCAAGCTGGGCAGAGGCATCTCAGAAGGGGACGATGTTCTCTTCTTTGATGATTCACCACCACCAAGACCAAAACTGAGCGCAGCAGCAGAAGCTAAAAAGTTAGCTGCTATTGCAAAATTAAGGGCAAAAGGCCAGATTCTCACAAAAGTAGATCCAAACAATACTGTAAGGAAGCAAATGGATGGCCGAGCCATGCTGGGAGTGAAGGAGCGTGTGGAGAATAGCAACACAGTTTCTCCTGAAGAGGAGCTGGAGCCTGCCAGGAAAAAAAGGAGAGAGCAGCTTGCCTACTTAGAGTCCGAGGAATTTCAGAAGATTCTAAAAGCAAAGTCCAAGCACACAGACATCCTGAAAGAGGCTGAGGCTGAGCTACAGAAATCCTATTTTGAGCCACTGGTGAAAAAAGAACAGATGGAAGAAAAGATGAGAGCCACCCGGGAAGTGAAATGCCGCGTGGTGACGTGCAGGACGTGCACCTATACCCACTTCAAGCCTCTGGAGACCTGTGTCAGCGAGCAGCATAACCTCCACTGGCACGACGGCGTGAAGAGGTTTTTCAAATGTCCCTGTGGAAACAGGACCATCTCCCTGGACAAGCTCCCAAACAAGCACTGCCGTAACTGTGGCCTCTACAAGTGGGAACGGGATGGAATGCTGAAGGAGAAGACAGGTCCAAAGATAGGAGGAGAGACCCTGCTGCCGAGAGGGGAAGAGCACGCCAAGTTTCTGAACAGCCTCAAGTGA	1.11409	-0.160244	-0.0613042	-0.134371	0	-0.263956	-0.214687	-0.210363	-0.196332	130.9	2.22272
ENSMUSG00000034574	CGAGGGTGATGTCACCTGCGAGTTGGTAACCTACGAGCGGCTGTGAAGGGAACTGTTTAACCGGATCCCATTGTACCGGGAGCGCAGAGCGGCCTTTCCAGCATGCAGCGGCTGCTCAGGTGAGGGGACTCCTCGGCTCGCCCGCCGCACTCATTCATTAGCGGCACCGCACCGTGGCGCGGGGTGGGCGTGCTGGTTCTTCGCGCTGTCGCGGCGCGCCCTCCTGCTGCTTCCCGGAGCTCCGGGGCCAGTAGAGTATAGAAATATCAAGAAATAGGAGAGAATTCAACC	ATGGCCCCACGGAAGAGAGGCGGCCGGGGGATTTCATTTATCTTTTGCTGTTTCCGAAACAATGACCATCCAGAAATCACATATCGGCTTAGGAATGATAGCAACTTTGCACTTCAGACAATGGAGCCGGCGCTGCCCATGCCCCCTGTGGAGGAGCTCGATGTCATGTTCAGTGAACTTGTGGATGAACTTGACCTCACAGACAAACACAGGGAAGCCATGTTTGCACTTCCAGCAGAGAAAAAGTGGCAGATATACTGTAGCAAGAAAAAGGACCAGGAAGAAAACAAGGGAGCAACCAGTTGGCCCGAGTTCTACATTGATCAGCTCAATTCCATGGCTGCTAGGAAATCTCTGCTGGCTTTAGAGAAGGAAGAAGAGGAGGAGAGGAGTAAAACCATCGAGAGTCTGAAGACAGCACTGAGAACCAAGCCCATGAGGTTTGTAACCAGATTCATCGACTTGGATGGCCTGTCATGTATTCTCAACTTTCTGAAGACCATGGACTATGAGACCTCTGAGTCTCGGATACACACCTCCCTCATTGGCTGTATAAAGGCACTAATGAACAACTCTCAAGGCCGGGCCCATGTCCTGGCTCATTCTGAGAGTATCAATGTAATTGCTCAGAGTCTGAGCACAGAGAACATTAAAACAAAGGTGGCCGTGCTGGAAATCCTGGGCGCTGTGTGCCTGGTTCCTGGGGGCCACAAGAAAGTTCTGCAAGCTATGCTGCACTACCAGAAGTATGCCAGCGAGAGAACCCGCTTCCAGACGTTAATTAATGACTTGGATAAAAGCACTGGGCGTTATCGGGATGAAGTAAGTCTCAAGACGGCCATCATGTCCTTCATCAATGCAGTGCTGAGCCAGGGAGCCGGAGTGGAGAGTTTGGACTTCAGGCTCCATCTTCGCTATGAATTTCTGATGTTAGGAATTCAACCTGTTATAGATAAATTAAGGGAACATGAAAATTCAACACTAGACAGGCATTTAGACTTTTTTGAAATGCTCCGAAATGAAGATGAACTAGAATTTGCCAAAAGATTTGAACTGGTTCACATAGACACAAAAAGCGCCACTCAGATGTTTGAGCTGACCAGGAGGAGGCTAACCCACAGCGAAGCCTACCCCCACTTCATGTCCATTCTGCACCATTGCCTCCAGATGCCTTACAAGAGGAGTGGTAACACAGTTCAGTACTGGCTGCTGTTAGACAGAATCATACAGCAGATAGTTATCCAGAATGACAAAGGGCAGGATCCCGACTCCACACCTCTGGAAAACTTTAATATCAAGAACGTCGTAAGAATGTTGGTTAATGAAAATGAAGTTAAGCAATGGAAAGAGCAGGCAGAGAAGATGAGGAAAGAGCACAATGAGCTACAACAGAAGCTGGAGAAGAAAGAGAGAGAATGTGATGCTAAGACCCAAGAGAAGGAAGAAATGATGCAGACCTTAAACAAGATGAAAGAGAAGCTGGAAAAGGAGACAACTGAGCACAAGCAAGTTAAGCAGCAGGTGGCAGACCTCACGGCGCAGCTCCACGAGCTGAACAGGAGGGCCGTCTGTGCAGCAGTCCCAGGAGGACCCTCACCCGGAGCCCCTGGAGGACCCTTTCCTTCCTCTGGGTTGGGGTCTCTTCTCCCTCCCCCACCACCCCCACTCCTTTCAGGTGGAGCACTTCCTCCTCCACCACCTCCCCTCCCTCCTGGGGGTCCTCCTCCTCCCCCAGGGCCTCCTCCCTTAGGAGGAGTTCTGCCACCTCCTGGTGCTCCAGTGAGTCTAACACTCAAGAAGAAGAATATTCCCCAGCCCACCAATGCCCTGAAATCCTTCAACTGGTCCAAGTTGCCTGAGAACAAATTGGATGGAACAGTATGGACTGAAATTGATGATACCAAAGTCTTCAAAATTCTAGACCTTGAAGACCTAGAAAGAACGTTCTCTGCCTACCAAAGACAGCAGGAGTTCTTTGTGAACAACTCCAAGCAGAAAGAAGCAGATGCCATTGATGACACACTGAGTTCCAAACTTAAAGTCAAAGAGCTGTCAGTGATTGATGGTCGGAGAGCTCAGAATTGCAACATCCTTCTGTCGAGGTTGAAATTATCCAATGATGAAATCAAGCGGGCAATTCTAACAATGGATGAACAGGAGGATCTGCCCAAGGACATGTTAGAACAGCTTTTGAAATTCGTTCCTGAGAAAAGCGACATCGACCTGCTAGAGGAACACAAGCATGAGCTGGATCGGATGGCCAAGGCTGACCGCTTCCTGTTTGAGATGAGCAGAATTAATCATTACCAGCAAAGACTGCAATCACTGTACTTCAAAAAGAAGTTTGCAGAGCGTGTGGCAGAAGTGAAGCCCAAAGTAGAAGCGATTCGCTCTGGCTCTGAGGAGGTGTTCAGGAGCCGCGCCCTCAAGCAGCTCCTGGAGGTGGTCTTGGCTTTTGGAAATTATATGAATAAAGGACAAAGAGGCAATGCATATGGATTCAAGATCTCCAGCCTCAACAAGATAGCGGATACCAAATCCAGTATTGACAAGAACATTACTCTTTTGCACTATCTAATAACTATTGTGGAGAATAAGTACCCCAAAGTCCTCAACCTAAGCGAAGAGTTGCGGGATATTCCTCAAGCAGCGAAAGTAAACATGACTGAGCTGGACAAGGAGATCAGCACCCTGAGGAGTGGCCTGAAAGCTGTAGAGACGGAGCTGGAGTATCAGAAGTCTCAGCCCCCACAGCCTGGAGACAAGTTCGTGTCTGTTGTCAGCCAGTTCATCACCCTGGCTAGCTTCAGCTTCTCAGATGTTGAAGATCTTCTAGCAGAAGCTAAAGAGCTGTTCACTAAAGCAGTGAAGCACTTTGGGGAAGAGGCTGGCAAGATCCAGCCAGATGAGTTCTTCGGGATCTTTGATCAGTTTCTTCAGGCCGTGGCCGAAGCGAAACAGGAAAATGAGAACATGAGAAAAAGGAAGGAGGAGGAGGAACGGCGGGCTCGCCTGGAAGCTCAGCTCAAAGAGCAGCGGGAGAGGGAGCGGAAGGTGAGGAAGGCCAAGGAGAGCAGTGAAGAGAGTGGAGAGTTTGACGACCTGGTCTCGGCGCTGCGCTCAGGAGAGGTGTTCGACAAAGACCTTTCAAAACTCAAACGGAACCGGAAACGCATTTCCAACCAGGTGACGGACAGCAGCCGGGAGCGACCAATCACAAAACTTAATTTTTAA	1.22783	-0.160217	-0.154833	-0.148966	2	-0.294932	-0.204339	-0.176524	-0.258774	151.2	2.46389
ENSMUSG00000021993	CTTCCTAACGATTGTTAGCGTGCTCAAGTCCGGGTCTGCCCTGCGAGTTCCGCGGCGTGGGCTGCTGCCTTGGAAACGCGGGGCGCGCGCTTCCCGAGCCTGGCAGAGCCGGGGTCCGGAGG	ATGCTGCTGGCGGCCGGGGCACGGTACGCCCGCCGGCTGTGCGGCCGGGGAGCCGCGGCGGCTCTGCAGGGACGCACAGGCCGGAGCTGCGCCCGGGACGTCAGTACTAGCTGGTCCCCGGTGGGCGCCGCCTTCAACGTCAAGCCCCAGAGCCACCTATGGAACCTGTTGGGGGAGCGCCGGGGTCTTTTTGGAGTTCCTGAGCTCAGCACCCCTGAAGGATTCCAAGTTGCCCAAGAGGAAGCCTTGAAGAAGACGGAGTGGCTGGTAGAGCGAGCATGTTCCACACCCCCAGGGCCACAGACAGTCCTCATTTTTGACGAACTCTCGGATTGCCTGTGCAGAGTGGCTGACTTGGCGGACTTTGTGAAAATTGGACACCCAGACCCTGCATTCAGAGAGGCTGCGCAAGAGGCCTGCAGAAGTATTGGCACCATGGTGGAAAAGTTGAATACAAACGTGGAGCTGTATCAGAGTCTGCAAAGGTTACTGGGTGATAAGAAGCTTATGGAGTCCCTTGATGCGGAAACCAGGCGAGTGGCCGAACTATTTATGTTTGATTTTGAAATCAGTGGAATCCATCTAGATGAAGAAAAGCGCAGAAGAGCAGTGGACCTCAATGTTAAGATCTTGGACTTGAGCAATGCTTTCCTCATGAGAACCAACTTTCCCAACAAGATCCGGAAGAGTCTCTTACCAGAGCACATTCAGCACCACTTTGCCCGTGACGGAAGCCACTTAATCATTGACGGCCTGCATGCAGAAGCCTCCGATGACTTGGTTCGGGAGGCTGCTTATAAAATTTTCCTTTATCCCAATGCCGATCAGTTGAAATGTTTAGAGGAATTGCTAAGCAGCAGAGACCTTCTGGCAAAATTAGTAGGTTATTCTACATTTTCCCACAGGGCCCTCCAAGGAACCATAGCTCAGACTCCAGAGACTGTCATGCAGTTCCTTGAGAAGCTATCTGAAAAGCTCTCTGAAAGAACTAGAAAAGATTTCAAGATGATGCAAGGAATGAAAACAAAACTAAATCCTCAAAATTCTAAACTAATGCCTTGGGACCCTCCCTACTACAGCGGTGTGATTCGTGCAGAGAGGTATAATATTGAGCCCAGTTTATACTGCCCGTTTTTATCCCTTGGAGCTTGCATGGAAGGCCTGAATGTCTTATTTAACAAACTGCTGGGCATCACCTTATATGCAGAGCAGACCTTCAAAGGAGAGGTGTGGTGTAATGACATCCGGAAGCTGGCTGTTGTTCATGAATCTGAAGGGCTGCTGGGGTACATTTACTGTGATTTTTTCCAGAGAGCAAACAAGCCACAGCAGGATTGCCACTTCACCATCCGAGGAGGCAGATTAAAGGAAGATGGCAGCTATCAGCTTCCAGTGGTCGTTCTCATGCTGAATCTTCCTCATGCTTCCAGGGATTTCCCTACATTATTAACTCCAGGAATGATGGAAAATCTCTTCCATGAAATGGGCCATGCCATGCATTCAATGCTTGGACGAACTCGGTACCAACATGTCACTGGGACCAGGTGCCCTACTGACTTTGCTGAAGTTCCATCTATTCTGATGGAGTACTTTTCAAATGATTACCGAGTAGTCAGCCAGTTCGCCAAGCATTATCAGACTGGTCAGCCACTCCCGAAAGCTATGGTGTCTCGTCTCTGTGAGTCTAAGAAGGTTTGCACAGCAGCAGAAATGCAGCTTCAGGTCTTTTATGCCGCCCTGGATCAAATCTACCATGGCCAGCATCCCCTGAAGAAGTCAACCACAGATATCCTCATGGAAACACAAGAGCAGTTCTATGGCTTGCCCTATGTTCCTGACACTGCCTGGCAGCTGAGGTTCAGCCACCTCGTGGGATATGGTGCCAAGTATTACTCATACCTGATGTCCAGGGCTGTGGCATCCATGATCTGGAAGGAGTGCTTCCTACAGGATCCTTTTAACAGGGCCGCTGGGGAACGCTACCGCAGAGAGATGTTGGCCCATGGTGGAGGCAAGGAGCCCATGCTTATGATTCAAGGCATGCTGCAGAAGTGTCCTTCCATCGATGACTTTGTGGATGCCCTCGTGTCTGACATGAATCTGGACTTTGAAACGTTCTTCCTGGATTCTAAATAG	1.30037	-0.160193	-0.149679	-0.336885	0	-0.229427	-0.146627	-0.0935212	-0.165901	79.7	2.08636
ENSMUSG00000026279	TCCGTACAGACAGCCACCCGCGCATGTCTCGGTACGGACTCACCGCCCGCTGCGGCCGCGACGCCGGCGCCGTGGCCGGGCAGTCCGAGCGCAGCGTGGTGCGGGCGGCAGCGCGCAGCCATCTTGCCGTACGGCTCGGCCGCGGCCCACGTCCCGAGCTGTGTCGCCGCGCTCCCTCGGGGCGGGTCGGGCCAGCGGGCGGGCGGCAAGGATCGGAGCCTGGCGGCGCTCACGACCGAGGCCCGCA	ATGGTGATCTGCTGCGCGGCCGTGAACTGTTCCAACAGGCAGGGCAAGGGCGAGAAACGCGCTGTCTCCTTCCACAGGTTTCCCCTAAAGGACTCCAAACGACTGATCCAGTGGTTAAAAGCTGTTCAGAGGGATAATTGGACCCCGACTAAGTATTCATTCCTCTGTAGTGAGCATTTTACCAAAGACAGCTTCTCCAAAAGACTGGAGGACCAGCATCGCCTGCTGAAGCCCACGGCTGTACCCTCTATTTTCCACCTGTCAGAGAAGAAGAGGGGGGCTGGAGGACATGGCCATGCTAGGAGAAAGACCACAGCGGCCATGAGGGGCCACACAAGCGCAGAGACAGGGAAAGGAACCATAGGATCTTCACTGTCTTCAAGTGATAACTTGATGGCCAAGCCAGAGTCCCGAAAGTTGAAGCGAGCTTCTCCACAAGATGATGCAGCCCCCAAGGTCACCCCAGGTGCTGTCAGCCAGGAGCAGGGTCAGTCTCTGGAAAAAACTCCAGGAGATGACCCGGCTGCCCCATTGGCCAGAGGCCAGGAAGAGGCACAAGCGTCTGCTACAGAGGCTGACCACCAGAAGGCCTCTTCCTCCACCGACGCTGAGGGGGCAGACAAGAGCGGCATTTCTATGGACGACTTCACACCTCCGGGATCTGGAGCTTGCAAGTTCATTGGCTCACTTCATTCATATAGTTTCTCCTCCAAGCACACGCGAGAGAGGCCGTCTGTCCCTCGTGAGCCCATGGACCGAAAGAGGCTGAAGAGAGAGATGGAGCCAAGGTGCAGTGGGAATAGTGTGGCCCAGAGTCCCCCAAGTTCCTCACTTACAGCAACCCCTCAAAAGGCTTCCCAGAGCCCCTCCGCCCCTCCAACTGATGTAACCCCTAAGCCAGCAGCAGAAGCCGTGCAGAGTGAGCATAGTGATGCCAGTCCCATGTCCATCAACGAGGTCATTCTGTCGGCCTCGGGGGCCTGCAAGCTCATCGACTCCCTGCACTCCTACTGCTTCTCCGCTCGGCAGAACAAGAGCCAGGTATGCTGCCTGCGGGAGCAGGTTGAGAAGAAGAATGGAGAGCTAAAGAGCCTTCGGCAGAAGGTCAGCCGATCTGACAGCCAGGTGCGCAAGCTGCGGGAGAAGCTGGACGAGCTGAGGAGAGCGAGTCTCCCCTACCTCCCCTACCTAAGTGGCCTGCTGCCCCCCAGCCACGAGCCTCCCAAGCTGAATCCAGTGGTGGAGCCGTTGTCCTGGATGCTGGGTACCTGGCTGTCAGACCCGCCAGGAGTTGGTACCTTTCCGACACTGCAGCCCTTCCAGTACCTGGAGGAGGTGCACATCTCCCACGTGGGTCAGCCTATGCTCAACTTCTCGTTCAACTCCTTCCATCCAGAAACACACAAGCCAATGCACAGAGAGTGTGGCTTCATCCGCCTCAAGCCTGACACCAACAAAGTGGCCTTTGTCAGTGCCCAGAACACAGGGATTGTGGAAGTGGAGGAGGGTGAAGTGAATGGGCAGGAGCTGTGTGTCTCATCCCATTCCGTCTCCAGGATCTCCTTTGCCAAGGAGCCCCATGTGGAGCAGATCACTCGGAAATTCAGGCTGAATTCTGAAGGCAAACTTGAACAGACGGTCTCTATGGCAACCACTACACAGCCAATGACTCAACATCTTCACATTACCTACAAGAAGGTGACCCCTTAA	0.845341	-0.160186	-0.152078	-0.427544	1	-0.194299	-0.220093	-0.270041	-0.170561	63.2	2.3927
ENSMUSG00000030733	GTGCTGGGAGCCCGTCGCGGAGGCGGGGGGCACAGGGAGCGGGAGCTGCGGCCGTCGCCGCCGCCGCCGCTGCCGCCGCCGGAGCTAAGCGCGGGGACCGAGATGCAGGTGGGACCGGAACCGGAACCCCCCTCTTCAAGTGCCTCTTTCCTCTCCGGACTCGACCCTGTCGTCTGAGAAGCCTGGGCGGGGGTGGGCGTGGGGGCTCGGGGCTGGAGGGGTGCTCGGCTCCCGAGAGGGCAGCAGATAGTTGGTCCCTCGGAGGCTCCGGCCCAGGGGCTTGTGGAGGGTGTCCAACGACTAGGATCGGGTCCGAGTGATTAACCACGGGGCCCGGAGGGTCCGAACCTGGAGCGCAGCCTGCACCCTCCACCACCCGCCCTTCTGGAATGTCAGAACTAAGCCAAGAGGCAGGTGCACCGGAAAACTGTGACTGAGCCGTCTTGGCAGAAGAGAAACTGAGTCACCAGTCCAGGAACCGCAGGCTGTTGCCGCACATCCCGTGTCTTCTGGCTGCTTCCCTATTTGTTCCCCGCAGGCTTCCCTTGTCCTCCTCCTGGGGCCCATC	ATGAATGGTGCCCCTTCCCCAGAGGATGGGGTCTTCCCTTCTCCGCCAGCGCTGCCACCACCCCCTCCCCCAAGTTGGCAAGAGTTCTGTGAGTCCCATGCGAGGGCAGCTGCCCTGGATCTTGCCCGACGTTTTCGCCTCTACCTGGCCTCCCACCCACAGTATGCAGAGCCGGGAGCAGAGGCCGCTTTTTCTGGCCGTTTTGCTGAGCTCTTCCTGCAGCACTTCGAAGCCGAGGTGGCTCGGGCCTCGGGCTCACTCTCCCCACCTGTCCTGGCTCCATTGAGCCCTGGTGTGGAAATCCCACCATCACACGACCTGTCCCTTGAGAGCTGCAGGGTGGGTGGGCCCCTAGCAGTGTTGGGCCCTTCTCGATCTTCTGAGGACCTGGCTGGCCCCCTTCCTTCCTCAGTCCCTTCCTCTACAACATCCTCAAAGCCAAAGCTCAAGAAGCGCTTCTCCCTCCGCTCAGTGGGCCGTTCAGTCAGAGGCTCTGTTCGAGGCATCCTGCAGTGGCGGGGTGCCGTTGACTCGCCCTCCCAAGCTGGGCCTCTGGAGACCACATCCGGCCCTCCAGTTCTAGGTGGAAACAGCAACTCCAACTCCTCGGGTGGTGCTGGGACAGTTGGTAGGGCATTGGCTAATGATGGCACATCCCCTGGGGAGAGATGGACTCATCGATTTGAGAGGCTGAGGCTAAGTCGTGGAGGGGGAACCCTGAAAGACGGAGCAGGAATGATACAGAGAGAAGAGCTGCTGAGTTTCATGGGGGCTGAAGAGGCTGCCCCTGACCCAGCAGGAGTGGGTCGTGGAGGAGGGGCAGCTGGGCTGACCTCAGGAGGAGGAGGGCAGCCTCAGTGGCAAAAGTGTCGCTTACTGCTCCGGAGTGAAGGAGAAGGAGGAGGAGGAAGTCGCTTGGAGTTCTTTGTACCACCCAAGGCGTCCCGACCCCGTCTCAGCATTCCCTGCTCTACTATTACTGATGTCCGCACAGCCACAGCCCTAGAGATGCCTGACAGGGAGAACACGTTTGTGGTTAAGGTAGAAGGCCCTTCAGAGTACATCCTGGAGACAAGTGATGCGCTTCATGTGAAGGCCTGGGTGTCTGACATCCAGGAATGCCTAAGCCCCGGACCCTGTCCTGCTATCAGCCCCCGTCCCATGACCCTTCCCCTGGCCCCTGGGACCTCCTTCTTCACAAAGGATAACACAGACAGCCTGGAGTTGCCCTGCCTGAATCATTCAGAGAGTCTGCCTAGCCAGGATCTGCTGCTGGGACCCAGCGAGAGTAACGACCGCCTGTCGCAGGGAGCTTATGGGGGCCTCTCAGACCGGCCATCGGCGTCCTTCTCCCCTAGTTCTGCCTCCATTGCTGCCTCCCATTTTGATTCGATGGAACTGCTTCCTCCAGAATTGCCTCCTCGAATTCCCATTGAGGAGGGGCCTCCAGCAGGGACAGTTCATCCCCTCTCTACCCCCTACCCTCCCCTGGATACTCCAGAAGCAGCCACAGGATCGTTCCTGTTCCAAGGGGAGTCAGAGGGGGGTGAGGGGGATCAGCCCCTCTCAGGCTATCCTTGGTTCCACGGCATGCTCTCTCGACTCAAAGCTGCCCAGTTAGTGTTAGAAGGAGGCACTGGCTCCCATGGTGTCTTCTTGGTACGCCAGAGTGAGACAAGGCGTGGTGAATATGTCCTCACTTTCAACTTCCAGGGCAAGGCCAAGCACCTGCGCTTGTCACTAAATGAGGAGGGACAGTGCCGGGTCCAACATCTGTGGTTCCAGTCCATTTTCGATATGCTTGAGCACTTCCGGGTGCACCCCATCCCTCTGGAGTCTGGAGGCTCCAGTGATGTTGTCCTTGTCAGCTATGTGCCCTCCCAGCGGCAGCAGGGTGAGCAGAGCAGGTCTGCAGGGGAGGAGGTGCCCGTGCACCCAAGAAGTGAGGCCGGGAGCAGGCTGGGAGCCATGCAGGGGTGTGCGAGGGCGACCGATGCTACCCCGATGCCTCCTCCACCCTCCTGCCCTTCGGAGCGAGTGACTGTGTAA	0.626241	-0.160172	-0.161287	-0.275978	2	-0.22286	-0.190277	-0.228572	-0.0984801	90.5	2.75435
ENSMUSG00000027257	GAGACCAAGTTCAACAAGTTTGTCCAAGAAGTCCTAGAGCCTCCATGTCTAGGCCTGGCTATGCCTATCCTGTGGCTGGCTCCACCGGCTTGGAGTTGTTCAACACCGAGCCTTCTGGGATCCGGAGGTGGTTTGTCGGGTGGCGCTGTCTATAAGGGTGGAGGCCAAAGACCGGCAGCCCCTGAGTTCTGTGATTTGGTGTGGAGGTTAGGAGTGCGTCATCAGCGAGCAGGCACCTCAGCCGGCAGGCTCATAGTGGCAGCTTGGAGACTTGGACACGGGTCCTGGAAGTGATCTGGAGACCCCAGCACCACATCTGCCACCATTCCGTGCTGCAGGGATACC	ATGGCTCCAGAGGAGGACGCCGGAGGGGAGGTCCTAGGGGGCAGTTTCTGGGAGGCTGGCAACTACAGACGGACGGTGCAGAGGGTTGAGGATGGGCACAGGCTGTGTGGGGACCTGGTTAGCTGCTTCCAAGAACGTGCCCGCATTGAGAAGGCCTACGCCCAGCAGCTGGCTGACTGGGCCCGCAAGTGGAGGGGTGCTGTGGAGAAGGGCCCACAGTACGGCACCCTGGAGAAGGCCTGGCATGCCTTCTTCACTGCGGCTGAGAGGCTGAGCGAGCTGCACTTGGAGGTGAGGGAGAAGTTGCACGGTCCAGACAGCGAGCGAGTGCGGACCTGGCAGCGAGGGGCTTTCCACCGGCCAGTGCTGGGGGGCTTTCGGGAAAGCCGGGCTGCAGAGGATGGTTTCCGTAAAGCTCAGAAGCCCTGGCTAAAGAGGCTGAAGGAGGTTGAGGCTTCTAAGAAGAGCTACCACACAGCCCGCAAGGATGAGAAGACAGCCCAGACCCGGGAGAGCCACGCGAAGGCAGACAGCTCCATGTCCCAGGAGCAGCTTCGAAAATTACAGGAGCGGGTGGGCCGCTGCACCAAGGAGGCAGAGAAGATGAAAACCCAGTATGAGCAGACCCTGGCCGAGCTAAATCGCTACACCCCACGCTACATGGAGGACATGGAGCAGGCTTTTGAGAGCTGCCAGGCTGCTGAGCGCCAGCGGCTTCTCTTCTTCAAGGATGTCTTGCTCACCCTGCATCAACACCTCGACCTCTCCAGTAGCGACAAGTTCCATGAACTCCATCGAGACCTGCAGCAGAGCATTGAGGCTGCCAGTGATGAAGAGGATCTGCGCTGGTGGCGGAGCACACACGGGCCTGGCATGGCCATGAACTGGCCACAGTTTGAGGAATGGTCGTTAGACACACAGAGAGCCATCAGCCGCAAGGAGAAGGGTGGCCGGAGCCCAGATGAGGTTACTCTGACCAGCATTGTACCGACAAGAGATGGCACCGCACCCCCACCCCAGTCCCCATCGTCCCCGGGTAGCGGGCAGGACGAGGACTGGTCAGATGAGGAGAGTCCCCGGAAAGTTGCCACTGGGGTGAGGGTACGGGCGCTTTATGACTATGCTGGCCAGGAGGCTGATGAGCTGAGCTTCCGAGCAGGGGAAGAGTTGCTGAAGATGAGCGAGGAGGATGAGCAGGGCTGGTGCCAGGGCCAGCTGCAGAGTGGCCGCATTGGTCTGTACCCTGCCAATTACGTAGAATGTGTGGGCGCCTGA	1.42688	-0.16017	-0.101193	-0.138266	2	-0.147941	-0.374453	-0.251406	-0.292994	101.1	2.53782
ENSMUSG00000033020	GCGTGGTGCGGCGAGGGGCAAAGGCGCGCGTTCTCTGCTCTGCGCCCCGGGCGGAGAAGGCATC	ATGTCAGACAACGAGGACAATTTCGACGGCGACGACTTTGATGACGTTGAGGAGGACGAAGGACTTGACGACTTGGAAAATGCTGAGGAGGAGGGCCAGGAAAATGTCGAGATTCTCCCATCTGGTGAGCGACCACAGGCCAACCAGAAGCGGATCACCACTCCTTACATGACCAAGTATGAGCGGGCCCGGGTGCTGGGCACCCGGGCTCTTCAGATCGCGATGTGTGCCCCGGTGATGGTGGAGCTGGAGGGGGAGACAGACCCTTTGCTCATCGCCATGAAGGAACTCAAGGCGCGGAAGATCCCCATCATCATTCGCCGGTACCTGCCAGACGGCAGCTATGAGGACTGGGGCGTGGACGAGCTTATCATCAGCGACTGA	1.69899	-0.160066	-0.11127	-0.114558	0	0.0415768	-0.155421	-0.0685035	NA	96.4	1.80618
ENSMUSG00000036686	TCTGACTGCCGGGAATTGTAGTTTAACTAGAGAGCCCACGAATCCAGCCGCCGCGCTCCTGAAGGCCAAGGCGGAAGCTGGGCGGCCCAAACTCGAGAATCCCGGGGGGCCGGGCGCGGAGGAGGGACTCAGGGCTCAGGAACAGCGCGAGCTCTGAGACTCGACTTCGGTGAAGAGGCAAGGCAAGGCAAAGGTGCAGGGGCTGGTAGTCCGGGCTTCGAGCCTGGAAG	ATGCACAAGAGGAATGGACCCCAGGCACCCCCGGGCCGAGGTGCTGTCACTGCCCGCCAGCTTGGTCTGCTGGTTGACTTCTCCCCAGACGGCCTGATGATCCCCGAGGATGGGATTAATGAGGAGGAGCTGGAGGCTGAATTCCTGGCTTTGGTGGGGGGTCAGCCCCAGGCCCTAGAGAAACTGAAAGGCCAAGGTCCCCTGCCAATGGAAGCCATTGAGAAGATGGCCCGGCTCTGCATGAGAGACCTGGATGAGGACGAGGAGGGGACAGACGAGGATGATGTGGAGGCTGATGAGGACCTGCTGGCAGAGCTAAATGAGGTCCTTGGAGAAGAACAGAAGGCTGTGGAGCCCCTGATGCCTGTGGCCCAGCCGAAGCCTTCAGGCCCCAATCCAGGAGTAGAGGCCACGCTGCAGGAGAGGCTAACCCTCTACCAGTCTGCACTGGAGAGTGCCAGGCAAGCTGGGGACAGTGCCAAGATGCGACGCTATGACCGGGGGCTCAAGACGCTGGAAAACCTGCTGGTCTCTGCAAAGAAGGGCAACATCATCAATGAAGCAGACATTCCACCACCTGTGGCATCGGGGAAGGGAGCAGCAGCTGGGCACAGCCACACCCAAGCTACTTCCCAGTTGGCTTCTGTAAGCCCGCCAGCCCCAGAGTCCAGCGGCACCTTGGAGGCCCCATCTACCACTACACCCACCTCTGCTAAGCCCCAGCTACCCCCAGATCCCTGCAGCCCCCTAGCCCGGTTGCAGAGCCTCCAGCACGAGTACAAACTGGCTGCCCTTCGTGCCAAGCATCAGGATGACACTGCTACAGCCACCAGACACTTGAGAATAGCTAAGAGCTTTGACCCTGTCTTGGAGGCCCTGAGCCGTGGGGAACTGGTGGACCTGTCCCGCCTGCCCCCTCCCCCTGACCAGCTGTCCCCAGAGCCCCCCTTGCCAGCTGCCCAACCTTTGACCTCTGCCTCAACACTCACCAGGCCAGAGGTTCCCCAACCCCCGAGGAACCTCCTGGAGGCTCTGGAACAGCGAATGGAGCGGTACCATGTGGCTGCAGCCCAGGCCAAGGCCAAGGGTGACCAGCGGAAGGCACGCATGCATGAACGAATTGTCAAGCAATACCAAGACGCCATTCGTGCCCACAAGGCAGGCCGAGCTGTGGATGTGGCGGAGCTGCCAGTGCCCCCAGGCTTCCCCCCAATGCAGGGTTTGGAGTCTGCAGAGCCCTCTCAACAGAGCCTAGTGGGTGTCCTGGAAACTGCCATGAGGCTTGCCAACCACGACGAAGGCTCGGATGACGAAGAGGAGGAGACTCCTAAGAAGCAGAATACCCCTGCTGCCTCCACAACCCAGCTGAAGTCCTCGCCCTCCAAAGCACCTCCATCAGGACCAGCCCCAGCCGGCAAAGCTGCCCCCAAGGGCACATCCAACAGAGCCCAGCAGCAGCTGGCCTTCCTGGAGGGCCGTAAGAAGCAGCTCCTGCAGGCCGCGCTGCGTGCCAAGCAAAAGAACGACGTAGAAGGCGCCAAGATGCACCTGCGCCAGGCCAAAGGGCTAGAGCCCATGCTAGAGGCCTCTCGCAATGGACTGCCTGTGGACATTGCCAAGGTGCCACCTGCTCCTGTCAACAAGGACGACTTTGTGCTGGTGCAGCGGCCTGGCCCAGGCTTGTCTCAGGAAGCTGTGCGTCGCTATGGGGAACTTACCAAGCTCCTGAGACAGCAACATGAAATGTGTCTAAACCACTCCACACAGTTCACCCACCTGGGCAACATTGCTGAAACCATTAAGTTCGAGAAGCTGGCAGAAGACTGTAAGCGGAGCATGGACACCTTAAAACAAGCCTTCGCCCGCAGTCTGCCCACACCCGCAGCCCGCTTTGAGCAGAGGACCTTCAGTGTCATCAAGGTCTTTCCGGACTTGAGCAACAGTGACATGCTCCTGTTTATCGTGAAGGGCATCAACTTGCCCACACCCACAGGGCTGTCCCCCAGTGACCTGGATGCCTTTGTCCGCTTTGACTTCCCTTATCCCAATGTGGAAGAAGCTCAGAAAGACAAGACCAGTGTGATCAAAAACACAGACTCCCCTGAATTTAAGGAGCAGTTCAAACTCTGCATCAACCGTGGCCACCGTGGCTTCCGAAGGGCCATCCAAACCAAGGGCATCAAGTTCGAAGTGGTCCACAAGGGGGGGCTGTTCAAGACGGACAGGGTGCTAGGTACAGCCCAGCTGAAGCTGGGTACGTTGGAAACAGCTTGTGAAGTCCACGAGATCCTGGAGGTTTTGGATGGACGCCGACCCACGGGGGGGAGGCTTGAAGTGATGGTTCGCATCCGGGAGCCACTGACAGCCCAGCAGTTGGAAACTACAACTGAGAGGTGGCTGGTCATTGATCACATCCCAGCAGCTATGCCCACTGTCACTGGGCCCAAAGCAAAGGCTCCTCTCATACCGGCGTCTTCAAGGGAAGCAGGCAACAGATCAGCACGGCCCCTGCATAGCCTTAGCGTGTTGGCCTTTGACCAAGAGCGGCTAGAAAGGAAGATCCTGGCCCTGAGGCAGGCACGCCGGCCTGTGCCTCCAGAAGTGGCCCAGCAGTACCAGGACGTAGTACAGCGTAGCCAATGGCAGAGGGCACAGCTGGAGCAGGGGGGTGCTGCCCTCCGCAGGGAGTATGCAAGCCATCTGGAGCGCCAGCTGCACTTCTATACAGAGGCTGCCCGGCGCCTGGGCTACGATGGAAGCAGGGAGGCTGCAAAGGAGGCATTGTATCGGCGGAACCTGGTGGAGAGCGAGCTGCAGCGACTCCGCAGGTGA	0.598813	-0.160059	-0.213732	-0.136485	0	-0.273969	-0.11605	-0.118071	-0.159583	150	2.36173
ENSMUSG00000030036	GGGGCGGGGCGCTCGGGGAGGCGCGCGGCGAAGGCTCGGTCCGCTGACCGCACGGTGGCAGCCGGGGAGCGTGCAGGCTGCCCGC	ATGGCCCGGGGCGAGAGGCGACGGCGCGCTGCGGCCGCAGAGGGGGCGCGGCCGCTGGAGAGGGCGCGGGCGGCGGGCCGGCGGGATGGCAGGGCTGGTGGGGCGCGGGGCTCGGCGAGCGGCGCGGCCCTGGCCGTGGTGGTGTTGGCGCTGGCCTTCGGCCTGTCGGGGCGCTGGGTGCTGGCGTGGCTCCGTGTGCGCCGCGCGCTCACACTGCACCCCGCGCCGTCTGCGCTGCCGCCGGACTCCTCCAGTCCTGCCGTGGCCCCGGAACTCTTCTGGGGCACCTACCGCCCACACGTCTATTTCGGCATGAAGACTCGCAGCCCCAAACCACTGCTCACAGGACTGATGTGGGCACAGCAAGGCGCCACCCCGGGGACCCCTCCTAAGCTCAGGCACACGTGTGAACAGGGAGACGGCGTGGGTCCCTATGGCTGGGAGTTCCACGATGGCCGCACCTTCGGTCGGCAGCATATCCACGATGGGGCCTTAAGGCTCACCACTGAGTTCGTCAAGAGGCCTGGGGGTCAGCACGGAGGGGATTGGAGCTGGAGAGTGACCGTAGAGCCTCAGGCCTCAGGTACACCTTCCTTCCCTTTGGTGTCCCTGTTCTTCTACGTGGTGACAGATGGGCAAGAGGTCCTACTACCAGAGATCGGAGCCAAAGGACAGTTGAAGTCCATCAGTGGGCACACCAGTGAACTTGGTGACTTCCGCCTCACACTTCTGCCGCCAACCAGTCCAGGAGACACTGTCCCTAAGCATGGCAGCTACAATGTCTTCTGGTCCTCCAACCCGGGGCTGCCACAGCTCACAGATATGGTAAAGAGCCGCCTAAACAGCTGGTTTCAGCACCGGCCCCCAGGAGCCTCTCCTGACCGCTACCTCGGCTTGCCTGGATCTCTGAAGTGGGAGGAGAGAGGCCCTAGTGGGCAAGGGCAATTCTTGATCCAGCAGGTGACACTGAAAGCCCCTTTCTCTGTGGAGTTTGTGTTTGAATCTGGCAGTGCGGCAACAGGAGGAAACCAAGCCTCTGGGCGGCTGGTAGGCAGCCAACTGACCCAGGCCCTGGAGAGCCATGCTGCAGCCTTCAAGGAACGGTTTGAGAAGACCTTCCAGCTAAAGGAGAAGGGCTTGAGTCCCGAGGAACAGGCTTTGGGTCAGGTTGCCCTCAGTGGCCTTCTTGGTGGGATTGGTTACTTCTATGGACAGGGTTTAGTGTTGCCAGACACTAGCATGGAAGGGTCTGAACAGAAAATGGACCCTGCCCTGTTTCCACCTGTCCCTCTTTTCTCTGGGGTGCCTTCTAGGTCATTCTTCCCACGAGGCTTCCTCTGGGATGAAGGCTTTCACCAGCTAGTGGTCCAGCGATGGGATCCCCACCTCACCCGGGAGGCCCTAGGACACTGGCTGGGGCTGCTCAATGCTGACGGCTGGATTGGGCGAGAGCAGATTCTGGGGGATGAGGCCAGAGCCCGAGTGCCCCCAGAATTCCTAGTGCAACGGGCAGCCCATGCCAACCCCCCAACCCTGCTCCTGCCAGTCGTACACATGCTAGAAGGCCATGACCCTGATGATTTGGCCTTTCTCCGCAAGGCTTTCCCCCGCCTGCATGCCTGGTTCTCTTGGCTCCATCAAAGTCAGGCAGGGCCAGTGCCACTATCCTACCGCTGGCGGGGCAGGGACCTAGCTTTGCCTACCCTACTTAACCCCAAGACGCTGCCCTCAGGCCTGGATGACTACCCTAGGGCCTCGCATCCTTCCACAGCAGAGCGGCACCTGGACCTGCGCTGCTGGGTGGCACTGGGTGCCCGGGTGCTGTCCCAGCTTGCAGAACAGCTTGGGGAGACTGAAGCTGCTGCAGAGCTGGGCCCATTGGCTGCCTCTCTAGAAGAACCTGGAAGTCTTGATGAGCTGCACTGGGCTCCTGAGCTGGGGGTCTTTGCTGACTTTGGGAACCACACAAAAGCAGTACAGCTCAAGTCGAGGCCCCCACAGGGGCTGGTTAGGGTGGTAGGCAGGCCTCCACCTCGATTACAGTATGTGGATGCCCTGGGCTATGTCTCTCTTTTTCCTTTGCTACTACAGCTGCTGGACCCCAGCTCACCCCGCTTAGGACCCCTGCTAGACGTTCTAGCTGATAGTCGCCATCTCTGGAGCCCTTTTGGGTTGCGCTCTCTTTCAGCCTCTAGCCTCTTTTATAAACAGCGTAACACTGAGCACGATCCACCCTACTGGCGAGGTGCCGTGTGGCTGAATATTAACTACCTAGCTTTGGGGGCACTACATCACTATGGGCATGTGGAGGGTCCTCACAAGGTTCAGGCTGCCAAACTCTACCATGAACTGCGGGCCAATGTAGTGAGAAACGTCCGCCAGCAATACCAGGCTACCGGATTTCTGTGGGAGCAGTACAGTGACCAGGATGGGCGGGGCATGGGCTGCCGCCCCTTCCAAGGATGGACCAGTCTTGTCTTACTGATCATGGCTGAAGAGTACTAA	1.34538	-0.160044	-0.191513	-0.285683	0	-0.254593	-0.241101	-0.175203	-0.135647	118.1	1.92942
ENSMUSG00000021811	GGCGCTTCTCCTGTGACGCAGGCGCCCAGAGTTATTTGGGCGGGAAAAGGCGGCCGGCGGTCCGCTGTCCAGCAGAGCGGCTGTGGCTACAGCTTCCCCGGGTTCGCGGAGCAGCCTCTTCCCTGGC	ATGGGGCTGCTGGAGCTGTGCGAGCAGGTGTTTGGCACCGCCGACCTCTACCAAGTGCTGGGCGTGCGGCGCGAGGCTTCGGACGGCGAGGTCCGACGCGGCTACCACAAAGTGTCCCTGCAAGTGCACCCCGACCGAGTAGAGGAGGACCAGAAAGAGGACGCCACCCGCCGCTTCCAGATCTTGGGAAGAGTCTACGCGGTTCTGAGTGACAAGGAACAGAAAGCAGTGTACGATGAACAGGGGACAGTGGACGAAGACTCTGCTGGCCTCAACCAAGACCGGGACTGGGATGCATATTGGAGATTACTCTTTAAAAAGATATCGCTAGAGGATATCCAAGCTTTTGAAAAGACATACAAAGGCTCCGAAGAAGAGCTAAACGATATTAAGCAGGCCTATCTGGACTTCAAGGGCGACATGGACCAGATCATGGAGTCTGTACTTTGTGTACAGTACACAGATGAACCCAGGATAAGAAACATCATTCAAAAAGCTATTGAATCCAAAGAGATTCCAGCCTACAGCGCCTTCGTCAAAGAGTCTAAACAAAAGATGAATGCAAGGAAAAGGAGGGCTCAGGAAGAGGCTAAAGAAGCAGAGTTGAGCAGAAAGGAGCTGGGACTGGAAGAAGGAGTGGATAACTTGAAAGCACTCATCCAGAGCAGACAAAAGGATCGGCAAAAGGAAATGGACAGTTTTCTGGCTCAAATGGAAGCAAAATACTGCAAACCTTCCAAAGGAGGGAAAAGAACAGCACTCAAGAAGGAAAAGAAATGA	0.785082	-0.159996	-0.218154	-0.182974	0	-0.0703359	-0.0738231	-0.13223	-0.114555	118.2	2.1038
ENSMUSG00000061136	GCGGCAGTGGCCGCCGACGGAGCAGTCTGAGCCCGACG	ATGAGGCCGGGGACTGGAGCCGAGCGTGGAGGCCTCATGGTGAGTGAAATGGAGAGCCAACCTCCCTCGCGGGGTCCCGGGGACGGGGAGCGGAGATTGTCCGGCTCAAACCTGTGCTCCAGTTCTTGGGTCTCTGCTGACGGCTTCCTGAGGAGACGGCCCTCGATGGGGCATCCTGGCATGCATTATGCACCAATGGGCATGCACCCTATGGGTCAGAGAGCAAACATGCCTCCTGTACCTCATGGAATGATGCCACAGATGATGCCCCCTATGGGAGGGCCTCCAATGGGACAAATGCCTGGAATGATGTCTTCAGTAATGTCAGGAATGATGATGTCTCATATGTCTCAGGCTTCCATGCAACCTGCCTTACCGCCTGGAGTAAATAGTATGGATGTAGCAGCAGGTGCAGCATCTGGTGCAAAATCAATGTGGACAGAACATAAATCACCTGATGGAAGGACTTATTATTACAATACTGAAACAAAACAGTCTACCTGGGAAAAGCCAGATGATCTTAAAACACCTGCTGAGCAACTATTGTCTAAATGCCCATGGAAAGAGTACAAATCTGATTCCGGGAAGCCTTATTACTATAATTCTCAAACAAAGGAGTCCCGCTGGGCCAAACCTAAGGAACTTGAAGATCTTGAAGGATACCAGAATACCATTGTTGCTGGAGGTCTTATTACAAAATCAAACCTGCATGCCATGATCAAAGCTGAAGAAAGCAGCAAGCAAGAAGAATGTACTACAGCATCAACAGCCCCAGTTCCTACAACAGAAATTCCTACCACTATGAGCACCATGGCTGCTGCAGAAGCAGCGGCTGCTGTTGTTGCAGCTGCTGCAGCTGCTGCAGCAGCAGCTAATGCCAATACTTCCACCACACCTACTAATACTGTGGGAAGTGTTCCAGTTGCTCCTGAACCTGAGGTTACTTCCATTGTTGCTACTGCTGTAGATAATGAAAATACAGTAACTGTATCAACTGAAGAGCAAGCACAGCTTGCTAATACCACAGCTATTCAAGATCTCAGTGGTGATATATCCAGTAACACTGGAGAGGAACCAGCTAAACAAGAAACTGTCTCCGATTTTACTCCTAAAAAAGAAGAGGAAGAGAGCCAACCAGCAAAAAAAACATATACTTGGAATACAAAGGAGGAGGCAAAGCAAGCATTTAAAGAATTATTGAAAGAAAAGCGGGTGCCCTCCAATGCTTCATGGGAGCAGGCTATGAAAATGATCATAAATGATCCTCGGTACAGTGCTTTAGCAAAGCTGAGTGAGAAAAAGCAGGCCTTTAATGCCTATAAAGTCCAGACGGAGAAAGAGGAAAAAGAAGAAGCAAGATCAAAATACAAAGAAGCTAAGGAATCTTTTCAGCGTTTTCTTGAAAATCATGAGAAAATGACTTCCACAACCAGATACAAAAAAGCTGAGCAAATGTTTGGGGAGATGGAAGTTTGGAATGCAATTTCAGAGCGTGATCGTCTAGAAATCTATGAAGATGTTTTGTTCTTCCTTTCAAAGAAAGAAAAGGAACAAGCAAAGCAGCTACGAAAGAGAAATTGGGAAGCCTTAAAAAACATACTTGACAATATGGCTAACGTTACATACTCTACCACTTGGTCTGAAGCCCAGCAGTATCTGATGGATAATCCAACGTTCGCAGAGGATGAAGAGTTACAGAACATGGATAAAGAAGATGCATTAATATGCTTTGAGGAACACATCCGGGCTTTAGAAAAGGAAGAAGAAGAAGAAAAACAGAAGACTTTGTTGAGAGAAAGGAGGAGGCAGCGTAAAAATAGGGAATCTTTTCAGATCTTTCTGGACGAGTTGCACGAGCATGGGCAGCTGCACTCTATGTCCTCTTGGATGGAGCTGTATCCCACCATCAGCTCTGACATTCGCTTCACTAACATGCTGGGTCAGCCGGGATCAACTGCACTTGATCTTTTCAAGTTTTATGTTGAAGATCTTAAAGCACGATATCATGATGAAAAGAAGATAATAAAAGACATTCTGAAGGATAAAGGATTTGTAGTTGAAGTAAACACTACTTTTGAAGATTTTGTGGCAATAATCAGTTCAACCAAAAGATCAACTACTTTGGATGCTGGAAATATCAAGTTGGCTTTCAATAGTTTACTAGAAAAGGCAGAAGCCCGTGAACGTGAGAGAGAAAAAGAAGAGGCTCGGAAAATGAAACGGAAAGAGTCTGCCTTTAAGAGTATGTTGAAACAGGCTACCCCTCCAATAGAACTGGATGCTGTCTGGGAAGATATCCGGGAAAGATTTGTAAAGGAACCAGCGTTTGAGGATATAACTCTAGAATCTGAAAGAAAAAGAATATTTAAAGATTTCATGCATGTGCTTGAGCATGAATGTCAGCATCATCATTCAAAGAACAAGAAACATTCTAAGAAATCTAAAAAGCACCATAGGAAACGCTCCCGCTCTCGATCGGGATCAGAGTCAGATGATGACGACAGCCATTCAAAGAAAAAAAGGCAGCGATCAGAGTCTCATTCTGCTTCAGAGCGTTCGTCCAGTGCTGAGTCTGAGAGAAGTTACAAGAAGTCAAAAAAGCATAAGAAGAAAAGCAAAAAGAGGAGGCATAAATCTGACTCTCCAGAATCAGATACTGAACGAGAAAAGGATAAAAAAGAAAAAGATCGGGACAGTGAAAAAGACAGAAGTAGACAGAGATCAGAATCAAAACACAAATCACCTAAGAAAAAGACTGGAAAGGATTCTGGTAACTGGGATACTTCTGGCAGTGAACTGAGTGAAGGGGAATTGGAAAAGCGCAGAAGAACCCTTTTGGAGCAACTGGATGATGATCAATAA	1.4749	-0.15991	-0.191262	-0.0942607	0	-0.275634	-0.183213	-0.188021	-0.277241	97.3	1.57978
ENSMUSG00000054302	TCGCAGTACGGGCGGAAGTGGAGTCTCCGGGAAGCTTTGGGGAAGGCGCTGGCGGAGTACACAGACGCCGGGGCGGTGTAGGCGTCCTCAGGTCGCC	ATGAACCGACTCCAGGATGACTATGACCCGTACGCGGTGGAAGAGCCGAGCGACGAGGAGCCGGCTCTGAGCAGTTCTGAAGATGAACTGGATGTGCTTTTACATGGAACCCCAGACCAAAAGCGAAAACTCATCCGGGAATGTCTTACTGGAGAAAGTGAGTCATCAAGTGAAGATGAATTTGAAAAAGAAATGGAGGCTGAACTAAACTCCACCATGAAGACAATGGAGGACCAGTTATCCTCACTGGGAACAGGGTCTTCTTCAGGAGTTGCCAAAGTGGGAGGAGTCACAGAAAAGTTCTATGATGAGATATATTTTGATTCTGATTCTGAGGATGAGGACAAAACAGTGACCAAGAAGAAGAAGAAGAAACAACACAGGATTCCAACAAACGATGAGCTGCTGTATGATCCTGAGAAAGATAACAGAGACCAGGCCTGGGTTGACGCCAAGAGGAGGGGTTATCATGCTTTTGGATTGCAAAGGCCACGTCAGAAACAACAGCCTGTTCCAAACAGTGATGCTGTTCTGAATTGCCCAGCCTGTATGACGACATTGTGCCTTGATTGCCAGAGGCATGAATCCTACAAGACGCAGTACAGGGCAATGTTTGTGATGAATTGTTCTATCAACAGAGAAGAGGTTCTGAGATACAAGAATCCAGAAAACAGGAGGAAACGGCGGAGTGCTAAGAAGATGAGGTCTAATCCTGAAGATCCCGCAGAGAGAGAAGCGGAGGAAATCTATCACCCTGTCATGTGCACAGAGTGTTCAACTGAAGTGGCAGTCTATGACAAGGATGAAGTCTTTCACTTTTTCAATGTTTTAGCGAGCCATTCTTGA	1.43821	-0.159905	-0.061132	-0.0847981	0	-0.0831633	-0.266396	-0.224034	-0.220871	80.4	1.98677
ENSMUSG00000039354	GTAGTTCGACGGTGGCCGAGCCATTCAAATGCCAATGGCCCGCTCCAAGATGGGTGAAATTGTAGCGCTTGAATTCTAGTTCCTCTAACAGTCCAACCAGAAGCGAAAACTGCCTAGGCAAGGCTCTGAAAGACGCTCCTGGTCTAGGGCTGTTCTGCTAAGGTGCCTCACCTTACTGGCCTCGCTAGCTTTTACCAACTTCCCAACTAAAGGGTGACATCCCTGCATGAGCCTATCCTGTTAAAA	ATGTCCTTGCCACTTACAGAGGAGCAGAGGAAAAAGATTGAAGAGAATCGGCAAAAAGCTTTGGCCCGTCGAGCTGAGAAGTTGTCAGAACAGCCACAGAGCGCAGCTTCAGGCTCCTCTGCTGCCGGCCCGTCCCAGTCCAAGCAGGGCTCTCTCCTGAATCTCCTAGCGGAGCCTTCAAAGCCAGTGGGCCATGCCTCCATTTTCAAGCAACAGAATCTCAGTAATTCATTTCCTACTGATCAGAGACCTCACAGCTCCCGCTGTTCTCAGCCCAGCCCAGCAGAGGAAACGACGGGGCTATGGAAGACCCAAGGAGAGATGTCCACAGCCTGCCCAAAGCCTAACCCAAGTCCTCCAGGAGCCTCTAACCAACCACTTTTGGGTTATAAATCCAGCGAGGGTCAACCCCAGGCAACCTGGGACACAGGAGCTTCCTCTTCTGGACCATTCCCCAGGGACCCCGAGTTAGAGGCCAAGGCAGCAAGGCCTTCCACCTCTAGGCAGAGCATTTCGGACAGCTTTTATGTGTTAGGGGGAAAAACACCTAGGACAGAAGGGAGACCCCCAAACATACTGCAAACCACACCCCAAAACACAGGCTTTCTACGGGGAGCGTGCATAAAGACTGGGGATCGCTTCCGGGTAAAGATCGGCTACAACCAAGAGCTCATTGCCGTGTTTAAGTCTCTGCCCAGCAGACACTATGATTCTTTTACAAAGACCTGGGACTTCAGCATGAGCGACTACAGAGCCTTGATGAAGGCAGTCGAGCGACTCTCCACGGTCTCCCTGAAGCCACTGGACGAGGCTGGTGGCAGTGTTGGAGGACAGACCAGCCTTCCCTCAGCTCCATCCCTGACCTTTGTGACAGGGAAGTGCATGCTCATCTCTCGAGTCCGCTTCGAGGTTGACATCGGCTATTCGGAGGCGGTGATTGGCCTGTTTAAACAGATGGAGTCCAGGAGTTACGATATCAAGACCAGGAAGTGGAGTTTTCTCTTGGAAGAGCACAATAAACTAATTGCAAGGTCACGTGAACTGAAGCAAGTTCAGCTGGACCCACTGCCCAAGACAGTGACCCTGGCATTTGCATCTCAGCTGGAGAAAACGTCTCCCAAACTGAAAGCAGACGTGCCAGAAGCGGACCTTTCCGGAGTGGATGCCAAGCTTGTGTCTAGCCTCATGCCCTTTCAGAGGGAGGGAGTTAGCTTTGCCATATCAAAAAGAGGCCGCCTGCTACTTGCCGATGACATGGGCCTAGGGAAGACCGTCCAAGCCATCTGCATAGCAGCTTTTTACCGAAAGGAATGGCCACTGCTGGTGGTCGTGCCTTCCTCTGTGCGCTTCACCTGGGAGCAGGCCTTTCTTCGGTGGCTTCCATCTCTTAGCCCAGAGAACATCAACGTGGTGGTGACCGGGAAGGGCCGCCTAACAGCTGGCTTGGTCAATATTGTCAGCTTTGACCTCCTTTGCAAGTTGGAGAGGCAGCTAAAAACCCCTTTCAAAGTCGTCATTATTGATGAATCACACTTCCTCAAGAACATAAAGACTGCCCGCTGCCGAGCAGCTGTGCCTATCCTAAAGGTTGCCAAGAGGGTGATCCTACTGTCAGGCACACCCGCCATGTCTCGGCCCGCAGAGCTCTACACGCAGATCATTGCTGTCAAGCCAACCTTCTTCCCTCAGTTTCATGCCTTTGGACTCCGCTACTGTGACGCCAAACGGCTCCCTTGGGGCTGGGACTACTCAGGCTCCTCCAACCTGGGCGAGCTGAAGCTGCTGCTAGAGGAAGCAATCATGCTGCGGCGCCTCAAATCCGACGTGCTCTCCCAGCTTCCGGCCAAGCAGCGCAAGATGGTGGTGGTCAACCCTGGTCGGATCAGCTCCAGGGCTAAGGCAGCCCTGGATGCAGCAGCCAAAGAAATGACCAAGGACAAAACTAAACAGCAACAGAAAGAAGCTCTCCTTGTCTTCTTCAACAGAACAGCAGAAGCTAAAATCCCATGTGTCGTCGAGTATATCCTGGACCTTCTGGACAGCGGACGAGAGAAGTTTCTAGTGTTTGCACACCATAAGGTGATTCTGGATGCAGTTGCCAAGGAGCTCGAGAGGAAGAACGTTCAACACATCCGGATCGATGGCTCCACTCCCTCAGCAGACCGGGAGGCTCAGTGCCAGCGGTTCCAGCTGTCCAAAGGGCACACAGTGGCACTGTTGTCCATCACAGCCGCCAACATGGGCCTCACCTTCTCCACAGCTGATCTGGTCGTGTTTGCTGAGCTCTTCTGGAACCCAGGGGTGCTGATCCAGGCCGAGGACCGTGTGCACCGCATTGGACAGACAAACTCTGTGAGCATCCACTACCTGGTGGCAAAAGGCACAGCAGATGACTACCTTTGGCCTCTGATTCAAGAGAAGATTAAAGTTCTGGGGGAAGCTGGGCTTTCTGAGACCAATTTCTCGGAAATGACGGAAGCTACAGACTACGTGCACAAGGACCCAAAGCAGAAGACGATCTATGACCTGTTCCAGCAGTCCTTTGAAGACGATGGAAATGACATGGAATTCCTGGAAGCAGCAGAGTCCTTTGAGCTAGGAAGTACTTCAGGAACCTCTGGAAACATTTCCCAGGATCTGGGAGATCTCTTAGATGAAGACGAAGGCAGTCCGCCAAAGAAAAGCAGATTTGAATTCTTTGATAATTGGGACAGCTTTTCCTCTCCCTTTTGA	0.841843	-0.159678	-0.314843	-0.0944974	4	-0.26835	-0.111085	-0.171136	-0.120507	50.4	2.39094
ENSMUSG00000051223	GGAGGCCGGCCGCTGCGGCGGAGGAAGGGGGACGGGCTACCCTGGTACAAGAGTCAGGGCAGCCTGGGGCTTTAGGGTGGGACAGAGACGCCTACCACCGCGGTGTTAGCCGGTGCCCCCGAGCTGCAACCCCGCGGCCTTCGGCAGGGGGGAGTGCGAACTGGCGCAGGGTAGAAATCTCGCGATAGCAGGCCTCCGGGGCGGGGGTGGCGCCTCTTCCTCCCCTCCTGCTCGCGTTAGTTCCGGTCGCAGAGGAGACAGCGCCGCAGTTGCCGCCAGCTCGGGGATTTCTGGCTCTTTTCTCTTCGCCTTAAATTCGGGTGTCTTTT	ATGAATAATCAAAAGCAGCAAAAACCAACGCTATCAGGCCAGCGTTTTAAAACCAGAAAAAGAGATGAAAAAGAGAGGTTTGACCCTACTCAGTTTCAAGACTGTATTATTCAAGGCTTAACTGAAACTGGTACTGATTTGGAAGCAGTAGCTAAGTTTCTTGATGCTTCTGGAGCAAAACTTGACTACCGCCGCTATGCAGAAACACTCTTTGACATTCTGGTGGCTGGCGGAATGCTGGCCCCGGGTGGTACACTGGCAGATGACATGATGCGCACAGATGTCTGTGTGTTCGCAGCACAAGAAGACCTAGAGACCATGCAAGCATTCGCTCAGGTTTTTAACAAGCTAATCAGGCGCTACAAATACCTGGAGAAAGGTTTTGAAGATGAAGTTAAAAAGTTACTGCTCTTCCTAAAGGGGTTTTCAGAGTCGGAGAGGAACAAGCTTGCCATGTTGACTGGTGTCCTTCTGGCTAATGGAACCCTTAATGCATCCATTCTTAACAGCCTTTATAATGAGAATTTGGTTAAAGAAGGGGTTTCAGCAGCTTTTGCTGTAAAGCTCTTTAAATCATGGATAAATGAAAAAGACATCAATGCAGTTGCTGCGAGTCTTCGGAAAGTCAGCATGGACAACAGACTGATGGAGCTGTTCCCTGCCAATAAACAAAGTGTTGAGCATTTCACTAAGTATTTCACTGAGGCGGGCTTGAAGGAGCTTTCAGAGTATGTCCGTAACCAGCAGACCATTGGGGCACGGAAGGAGCTCCAAAAGGAGCTGCAGGAGCAGATGTCCCGTGGGGACCCATTCAAGGACATAATTTTATATGTCAAGGAGGAGATGAAAAAAAATAACATTCCAGAACCAGTGGTCATTGGGATAGTCTGGTCCAGTGTGATGAGCACCGTGGAGTGGAACAAAAAAGAGGAGCTTGTAGCAGAGCAAGCCATCAAGCACTTGAAGCAATACAGCCCTCTCCTTGCTGCCTTCACTACTCAAGGTCAGTCTGAGCTGACCCTGCTACTGAAGATCCAGGAGTATTGCTATGACAACATTCACTTCATGAAGGCCTTCCAGAAAATAGTGGTGCTTTTTTATAAAGCTGAGGTCCTGAGTGAAGAGCCCATTCTGAAGTGGTATAAAGACGCACATGTTGCAAAGGGCAAAAGTGTCTTCCTTGAGCAAATGAAGAAGTTTGTAGAATGGCTCAAAAATGCTGAGGAGGAATCTGAGTCTGAAGCTGAAGAAGGTGACTGA	2.02937	-0.159609	-0.250449	-0.158022	0	-0.146072	-0.142747	-0.0913526	-0.279976	88.2	2.5172
ENSMUSG00000064090	CTCAGAACTGGTACAGGAAGGGTTCAGTTCTTCTGTAAGCGCTGGCCCAGTTTACTACCCCCAGGTTAATCTGCAGGCTCTTCAGACAGGCCTTGGCAGGGTCCGGTGCTTGGAAACTCTAACCCTCTCTCTCGGTACCGCCCCTCCACCGCTGCAGCCTCTGCCACTGGGCGGCCTCTGCCACTGGGCGGCCTCCGCCAGACTCTGGGGCTCCCAGGGCTGGCTGCCGGGAGGCGGCCCACAGGCTCGCCCGGCCCCTGGGAGGAGCCCGGAGAGGCCCACCTGGCTGCGAGGCCTTAGGAGACCAGCGCTGTGGGGACTCCGGCGGCAGATGTG	ATGGCACCAAGAAGAAAAGAGAAATATAAGCTTCCGGTTCCACTCCCAGAAGGCAAAATTCTGGATGATATGGAAGGAAACCGGTGGGCACTGGGCAAGATGATCGGCTCTGGAGGGTTTGGACTGATATACTTAGCTTTCCCCACAAATAAACCAAACAAAGATGCAAGACATGTCATAAAGCTGGAGTATCAAGAAAATGGCCCATTATTTTCAGAGCTTAAATTTTATCAGAGAGCTGCAAAAAGAGAATGTATCCAAAAGTGGATACAACAGAGGAAACTTGATTATTTAGGAATTCCTGTATTTTATGGATTTGGTCTGACTGATTTCAAAGGAAGAAGTTACAGATTCATGGTAATGGAAAGACTTGGAATAGATTTACAGAAACTCCTGGACCAGAATGGTGGTTTTAAAAAATTAACCGTCCTACAACTTGGCATCAGGATGCTGGATGTACTGGAATATATACATGAAAATGAGTATGTTCATGGTGATATAAAAGCCGCAAATCTACTGTTGGATTTTACAAATCCAGACCGGGTTTATCTTGCAGACTATGGACTTTCCTACAGATATTGTCCCAATGGGAACCACAAACAGTATCAGGAAGATCCCAGAAAGGGCCATAATGGGACAATAGAGTTTACAAGTTTGGATGCACACAAAGGAGTGGCCCCGTCCAGGAGGAGTGATGTTGAAATCCTTGGTTACTGCATGCTGCACTGGCTCTTCGGGAAGCTTCCTTGGGAAGCAAAGCTGGACGACCCTGTGGCTGTCCAGACTGCTAAAACCAACCTGCTGGATGAACTCCCAGAGTCGGTGCTTAAGTGGGCTCCTTCTGGAAGCAGTTGCAGTGAACTTGTCAAGTACTTGATGTATGTTCATAATTTAGCTTATGATGACAAGCCAGACTATCAGAAGCTCAAGAAAATTTTGAATCCAGATGGAGTACCTTTAGGGCCACTGGAATTTTCCACTAAAGTACAGAGTGTCCATGTGCGGACTCCAGCCCAACAAAAAGTTGATTCACCAAAGGCTACAAGAAAACCAGCCAATGAGTTCCCAGCTAAGTTCCCAAAGAAAGTCCACAGGGAGACAAGAGCAAGGCAGAGAGAGGAGCAGGAAGACAGCCAGCCCACAATGCTGCAGAGCAGGCCGGCAGCACCGGAAAACTCAAGGACAAGGAAAATACATGAATATTCTGATATTTTCAGTGAGATGCAGAGTCTTCAACAAACACCCAGCTATATGAGTTTCCAAGGTTCATATTGCAAGCCCTATCTGGACTGCACTAGAAGAGATCCCATCAGGAAGCCAAGATCCCTGCCTCGGTACAGACACACGCCCACGGGTAATCTGGGAGTCACAGACTTGGAAAGTTCTCCAAGGTTTTGGCCTGCAATTTTTCAGTTGACTCTGAGTGAAGAGACAAAGGCAGATGTGTATTACTATGGGATCACTATATTCTGTCTGCTGATATTTGTATTTCTTGCTTTGTATTTTCTCTGA	0.688379	-0.159316	-0.405906	-0.356795	1	-0.174865	-0.254496	-0.0839628	-0.379305	77.9	2.52634
ENSMUSG00000068039	TTTCCCGGCAGACCTTGCGGTTGGTGGAGCGTGGAGAGCGCGCAGGGCGTGTTACCCAGCAGGCCCCGCGGCATCGCTCGGGCCTTTCCACGCCGTGGTCCCCGCCGTGGTGGCCGTTAAACGGTCTCAGAGCGGAGCTATCGGTTGTCTGCGGCCGTAGTGAGCTTTGCTTCGTTTCCTGAAG	ATGGAGGGTCCTTTGTCCGTGTTCGGGGACCGCAGCACTGGGGAGGCGGTCCGCTCCCAGAATGTTATGGCTGCAGCTTCTATTGCCAACATTGTTAAAAGTTCTTTTGGGCCAGTTGGCTTGGATAAAATGTTGGTGGATGATATTGGTGATGTAACCATTACTAACGATGGTGCCACCATCCTGAAGTTACTGGAGGTAGAACATCCCGCAGCCAAAGTTCTGTGTGAGCTGGCTGACCTGCAAGACAAAGAAGTTGGAGATGGAACTACCTCAGTGGTAATCATTGCAGCGGAGCTTCTGAAAAATGCAGATGAGCTAGTCAAACAGAAAATTCATCCAACATCAGTTATTAGTGGCTATCGTCTTGCCTGCAAGGAAGCGGTGCGTTATATCAATGAGAACCTGATTATTAACACAGACGAACTTGGAAGAGACTGTCTGATCAATGCTGCTAAGACATCCATGTCATCCAAAATTATTGGAATAAATGGTGATTACTTTGCTAATATGGTAGTAGATGCTGTGCTTGCTGTTAAATACACAGATGCCAGAGGCCAGCCTCGCTATCCAGTCAATTCTGTTAATATTCTGAAAGCCCATGGGAGAAGTCAGATAGAAAGCATGCTGATCAATGGCTATGCGCTCAATTGTGTGGTTGGATCTCAGGGCATGCCCAAGAGAATAGTTAATGCAAAAATTGCTTGTCTTGACTTCAGCCTGCAGAAAACAAAAATGAAGCTTGGTGTACAGGTGGTTATTACAGACCCTGAGAAATTGGACCAAATTAGACAGAGAGAATCGGATATCACCAAGGAGAGAATTCAGAAGATCCTGGCAACTGGTGCCAATGTTATTCTAACCACTGGTGGCATTGATGATATGTATCTCAAGTATTTTGTGGAAGCTGGTGCCATGGCTGTTAGGAGAGTTTTAAAACGAGACCTGAAGCATGTTGCAAAAGCTTCTGGAGCAAGTATCCTGTCTACGCTGGCCAATTTGGAAGGCGAAGAAACTTTTGAAGTGACGATGTTGGGACAAGCGGAAGAGGTCGTACAGGAGAGAATTTGTGATGATGAGCTGATCTTAATCAAAAATACTAAGGCTCGTACATCTGCTTCAATCATCTTACGAGGAGCAAATGATTTCATGTGTGATGAAATGGAGCGCTCTTTACATGATGCTCTTTGTGTGGTGAAGAGAGTTTTGGAGTTGAAATCTGTGGTCCCAGGTGGAGGTGCTGTAGAAGCTGCCCTGTCCATATACCTGGAAAACTATGCAACAAGCATGGGATCTCGGGAACAGCTTGCTATTGCAGAGTTTGCAAGATCTCTGCTTGTGATTCCTAATACACTGGCAGTGAATGCTGCCCAGGACTCCACCGACCTGGTTGCCAAGTTAAGAGCTTTTCACAATGAGGCTCAAGTGAACCCGGAACGTAAAAATCTAAAGTGGATTGGTCTTGATTTGGTCCATGGGAAACCACGAGACAACAAGCAAGCAGGGGTGTTTGAACCAACCATAGTTAAAGTGAAGAGCCTGAAGTTCGCAACAGAGGCTGCAATCACCATCCTTCGGATTGATGATCTGATAAAATTACACCCAGAAAGCAAAGACGATAAACACGGAAGTTATGAAAATGCTGTTCACTCTGGAGCCCTTGATGACTGA	1.94572	-0.159055	-0.13391	-0.13456	0	-0.190655	-0.142654	-0.091701	-0.213199	84.8	2.26482
ENSMUSG00000036435	TGACCGGATACGGGAAGTGGCGGGTTCTGGCCGCTGCTTTTCCCTGTTCAATGAAAAGTGCTTCAAAGCTGCTATTGCTGCCGGCGCCCTTCCTGAGTCCGTCTTGGAGCACCAACCTCGGCCGGCCGGCTGGCCTCGCGCTGAGAAAAG	ATGACAGCAATCAAGCATGCGCTGCAGAGAGATATCTTCACACCAAATGATGAACGCCTGCTGAGCATCGTGAATGTCTGCAAAGCTGGCAAGAAGAAGAAGAACTGTTTTCTGTGTGCCACAGTGACCACTGAACGCCCCGTGCAGGTGAAGGTGGTCAAAGTCAAGAAATCCGACAAGGGAGATTTCTACAAAAGGCAGATTGCTTGGGCCCTGCGAGACCTTGCTGTGGTCGACGCCAAAGATGCCATCAAAGAAAACCCGGAATTTGATTTGCATTTTGAGAAGGTCTATAAGTGGGTGGCCAGCAGCACGGCTGAGAAGAACGCCTTCATCTCCTGCATTTGGAAGCTGAACCAGCGCTACCTGCGCAAGAAAATCGACTTTGTTAATGTTAGCTCGCAGCTTTTGGAAGAACTGCCTAAAGTTACAGAAGAATCTGTTCCAAGCGGAGAGAATCAGAGTGTAGCGGGAGGGGATGAAGAAGCGGTAGATGAGTACCAAGAGTTAAATGCAAGAGAAGAGCAGGACATCGAGATAATGATGGAAGGCTGCGAGTGCGCCATTTCTAACGCTGAAGCCTTTGCGGAGAAGTTGTCCCGGGAGCTGCAGGTGCTCGATGGGGCCAACATTCAGTCAATCATGGCCTCTGAGAAACAAGTGAACACCCTGATGCAGTTGCTGGATGAGGCGCTAACGGAGGTGGACCAGATTGAACTGAAACTGAGCAGTTACGAGGAGATGCTCCAAAGTGTGAAAGAGCAGATGGATCAGATCTCTGAGAGCAACCACCTGATCCATCTCAGCAACACGAATAATGTGAAGCTCCTGTCCGAGATAGAGTTCCTCGTGAACCACATGGACTTGGCCAAAGGTCATATAAAGGCCCTTCAGGAAGGAGATCTTGTTTCTTCCCGAGGCATCGAGGCCTGCACCAACGCTGCTGACGCCCTGCTGCAGTGCATGAACGTTGCTCTTCGCCCAGGCCATGACATGCTCCTGGCCGTCAAGCAGCAGCAGCAGCGCTTCAGTGACCTGAGGGAACATTTCGCCCGGAGACTGGCCAGCCATCTCAACAATGTTTTTGTTCAACAGGGTCATGATCAGAGTTCAACTCTTGCTCAGCACTCTGTTGAACTGACTCTACCCAATCACCATCCATTTCATAGAGACTTGCTCCGCTATGCCAAGCTGATGGAGTGGCTAAAGAGTACAGACTATGGAAAATACGAGGGACTAACAAAGAATTACATGGATTATTTATCCCGACTATATGAAAGAGAAATCAAAGATTTCTTTGAAGTTGCAAAGATGAAGATGACTGGCACCTCTAAAGAAAGCAAGAAGTTTGCTACACTGCCTCGAAAAGAAAGTGCTGTCAAGCAGGAAACAGAGAGTCTCCATGGAAGCTCTGGGAAACTCACTGGATCAACTTCTAGTCTGAATAAACTCAGTGTTCAGAGCTCGGGCAGTCGCAGGTCCCAGTCGTCCTCCCTACTGGACATGGGGAACATGTCTGCCTCTGACCTCGATGTGGCTGACAGAACCAAGTTTGATAAGATCTTTGAACAGGTGCTGAGTGAACTGGAGCCACTGTGTCTGGCAGAACAGGACTTCATAAGTAAATTTTTCAAACTACAGCAGCATCAAAACATGTCTGCATCAATGACTGAAGCAGAAGACCTGGATGGAGGCTCGTTATTACGGCAGCACAGTTCTGGCACCCTGCTCCCTGTTTCCTCTGAAAAAGATATGATTCGCCAAATGATGATCAAAATATTCCGTTGCATTGAACCAGAACTGAACAACCTAATTGCATTAGGAGACAAAGTAGATAGCTTTAACTCCCTGTACATGCTGGTCAAAATGAGTCACCACGTGTGGACCGCACAGAACGTGGACCCAGCATCTTTTCTAAGTACTACATTAGGAAACGTTTTGGTGACTGTGAAGAGGAACTTTGACAAATGCATTAGTAACCAAATAAGACAAATGGAAGAAGTAAAGATCTCAAAGAAAAGTAAAGTAGGAATTCTTCCATTTGTTGCTGAATTTGAAGAATTTGCTGGGCTCGCAGAATCAATTTTCAAAAATGCTGAACGCCGTGGCGATCTGGACAAAGCATACACCAAATTAATCAGAGGAGTGTTCATTAATGTGGAGAAAGTAGCAAATGAGAGCCAGAAGACGCCCAGGGATGTGGTCATGATGGAGAACTTTCACCATATTTTTGCAACACTTTCTCGTCTGAAAATCTCATGTCTTGAAGCTGAGAAGAAAGAAGCCAAGCAGAAGTACACGGATCACCTTCAGTCCTACGTCATTTACTCTTTAGGACAGCCCCTTGAAAAGCTAAATCATTTCTTTGAAGGCGTTGAAGCTCGAGTAGCCCAGGGCATTCGGGAGGAGGAGGTGAGCTACCAGCTTGCGTTCAACAAGCAAGAGCTTCGCAAAGTCATTAAAGAGTATCCAGGCAAGGAGGTGAAGAAGGGCCTGGACAACCTCTACAAGAAGGTAGACAAGCACCTGTGTGAGGAGGAGAACTTACTGCAGGTGGTGTGGCACTCCATGCAAGATGAGTTTATACGCCAGTACAAGCACTTCGAGGGGTTGATAGCGCGCTGCTACCCTGGATCTGGAGTTACGATGGAATTCACTATTCAGGACATTCTGGATTATTGCTCCAGCATCGCACAGTCCCACTAA	0.77683	-0.159013	-0.215737	-0.12051	1	-0.266782	-0.152782	-0.221978	-0.125487	111.5	2.17609
ENSMUSG00000032667	CGGGCATGTGCGGATGTGCTCCGAGGACGAGGCGCCGGGCGGAGCCTGGGCTGCAGAGCCGGCGCTCGGGGCGGGGATCGGGCGCGGCTCCGCGCTCGGGGCGGGGAGCTGGCCCAGCGTCCGGAGCTGCTCGGTCAGGCCCGAGCCAGACGGCGGGCCGGTCCCGCACC	ATGGGCCGGATGGTGGCTCTGAGTTTGCTGGGCATCGGGCTGGCGCTGCTGGGCGAGCGGTTCCTAGCGCTCAGAAGTCGACTTAAAGCCTCCAGAGAAGTAGAATCTGTAGACCTTCCAAACTGCCACCTCATTAAAGGAATCGAAACTGGAGCTGAGGACATTGACATTCTTCCCAATGGCCTGGCTTTCTTTAGCGTGGGCCTCAAGTTTCCAGGGCTCCACAGCTTTGCACCGGATAAGCCTGGAGGGATACTGATGATGGATCTCAAAGACGAGAGACCGAGGGCGCTGGAGTTGAGAGTCAGCTGGGGCTTTGATCTGGCTTCGTTTAACCCACATGGCATTAGCACTTTCATAGATGACGATGATACAGTTTATCTCTTTGTTGTAAACCACCCACAATTCAAGAGTACAGTGGAAATTTTTAAATTTCAAGAAGAAGAAAATTCTCTGTTGCACCTGAAAACAATTAAACACGAGCTCCTTCCAAGTGTGAATGACATCATAGCTGTTGGGCCCACCCACTTCTACGCCACCAATGACCACTACTTCTCCGACCCTTTCTTGAAGTATTTGGAGACATACTTGAACCTACACTGGGCAAATGTTGTTTACTACAGTCCAGAAGAAGTTAAACTGGTGGCAGAAGGATTCGATTCCGCCAACGGGATCAATATTTCACCTGATAAAAAGTATGTCTACGTTGCTGACATACTGGCCCATGAAATTCATGTTTTGGAAAAACAACCTAATATGAATTTAACTCAACTAAAGGTTCTGCAGTTGGGCACGCTGGTGGACAATTTATCTATTGATCCTTCCTCGGGCGACATCTGGGTCGGCTGTCACCCTAATGGACAGAGGCTCTTCGTGTACCACCCGAACCATCCTCCTGCATCAGAGGTCCTCCGCATTCAGAACATTCTATCCGAGAAGCCATCAGTGACAACGGTGTATATCAACAACGGGTCTGTCCTCCAGGGAAGTTCTGTGGCGACCATATATGATAGGAAACTTCTCGTAGGCACTTTATACCAGAAAGCCTTGTACTGTGAACTCTAA	1.623	-0.158998	-0.281953	-0.390609	2	-0.119519	-0.179259	-0.185861	-0.202962	109	2.23045
ENSMUSG00000022378	GGCGCCGGGCTGGGCTGCGAAGGTAAACAGCGCTTCCTCTTCCTCCTCGCCGCCTCTTCCTTTTATAGCGATTTCTGGCCGCGCCGGGGCCGGGCCGCTGCTGCTGCCGTTTGCTGCTGCTGCTGTCGCTTGCTGCCGCGGCGGGGCCGCTCGCGAACCTGCGGCGGGGACGCGCGAGCCGCCGACCCGGAAGCGGCGTGTGTGCACCGCAGGCTCCCGCCGCCAGCTCGCCCGCCCGCCCGTCGGGCCGCCAGATAGAAGGACAAGGACAAAATCACCAGCACTGGCTGAAGGTACCTTAAC	ATGGGGAATCTTCTTAAAGTTTTGACATGCACAGACCTTGAGCAGGGGCCAAATTTTTTCCTTGATTTTGAAAATGCCCAGCCTACAGAGTCTGAGAAGGAAATATATAATCAGGTGAATGTAGTGTTAAAAGATGCAGAAGGCATCTTGGAGGATTTGCAGTCATACAGAGGAGCTGGCCACGAAATACGAGAGGCAATCCAGCATCCAGCCGATGAGAAGTTGCAAGAGAAGGCGTGGGGTGCAGTCGTGCCACTAGTAGGCAAATTAAAGAAGTTTTACGAATTTTCTCAGAGACTAGAAGCAGCACTAAGAGGCCTTCTGGGAGCCTTGACTAGTACGCCATACTCGCCCACCCAACATCTAGAGCGAGAGCAGGCTCTCGCTAAACAGTTTGCAGAGATTCTTCACTTCACACTCCGGTTTGATGAGCTCAAGATGACAAATCCTGCCATACAAAATGACTTCAGCTACTACAGAAGAACATTGAGTCGTATGAGAATTAATAATGTCCCGGCAGAAGGAGAAAATGAAGTAAATAATGAATTGGCAAATCGAATGTCATTGTTTTACGCTGAGGCCACCCCAATGCTGAAAACCTTAAGTGATGCAACAACAAAATTTGTATCGGAGAATAAAAATTTGCCAATAGAAAATACCACAGATTGTTTAAGCACCATGGCAAGTGTATGCAGAGTCATGCTGGAGACACCGGAATACAGAAGCAGATTTACCAATGAAGAGACAGTATCATTCTGCTTGAGGGTAATGGTGGGTGTCATAATACTCTATGACCACGTCCATCCAGTGGGAGCATTTGCCAAAACTTCTAAGATTGATATGAAAGGTTGTATCAAAGTTCTTAAGGACCAACCTCCTAATAGTGTAGAAGGTCTTCTCAATGCTCTCAGGTACACAACAAAACATTTGAATGATGAGACTACCTCCAAGCAAATTAGGTCCATGCTGCAGTAA	0.919484	-0.158983	-0.179639	-0.255282	0	-0.105575	-0.272612	-0.14186	-0.314025	85.8	2.48144
ENSMUSG00000014601	GTGGAGCAGCCAAG	ATGGAGCCGGCAGCCGCCGGTCCCGGCCCTCTGATTGTGAACAACAAGCAGCCGCAGCCGCCACCTCCTCCGCCGCCTGCCACCGCGCAGCCTCCTCCTGGGGCGCCGAGGGCCGCCGGAGGCCTCCTGCCGGGGGGCAAAGCCCGCGAGTTCAACCGCAACCAGCGCAAAGACTCGGAGGGCTATTCCGAATCTCCAGACCTGGAGTTTGAGTATGCCGACACAGACAAGTGGGCTGCAGAGCTTGCAGAGCTTTACAGCTACACAGAAGGACCAGAATTCCTGATGAATCGAAAATGCTTTGAGGAGGACTTCCGGATCCATGTGTCAGACAAGAAGTGGACTGAGCTGGATACCAACCAGCACCGGACCCACGCCATGAGGCTTCTGGATGGCTTGGAGGTCACTGCCCGAGAGAAGAGACTCAAGGTGGCCCGAGCCATTCTCTATGTTGCCCAAGGTACCTTTGGAGAGTGCAGCTCAGAGGCAGAAGTGCAGTTCTGGATGCGCTACAACATATTTCTGCTCCTGGAGGTGGGCACGTTCAATGCCTTGGTGGAGCTTCTGAACATGGAAATAGATAACAGTGCCGCATGCAGCAGTGCAGTGAGGAAGCCTGCCATCTCCCTGGCTGACAGCACCGACCTGAGGGTCCTGCTCAACATCATGTACCTGATTGTGGAGACTGTTCACCAGGATTGTGATGGGGACAAGGCCGAGTGGAGAACCATGCGACAGACCTTCAGAGCTGAGCTAGGTTCCCCTCTGTACAACAACGAGCCATTTGCCATCATGCTATTTGGGATGGTGACCAAATTTTGCAGTGGCCATGCCCCCCACTTCCCCATGAAGAAAGTTCTCTTGCTGCTCTGGAAGACTGTATTGTGCACGCTGGGCGGCTTTGAGGAGCTGCAGAGCATGAAGGCTGAGAAGCGCACTCTCCTGGGCCTTCCCCCTCTGCCTGAGGACAGCATCAAGGTCATCCGGAACATGAGGGCTGCCTCCCCACCAGCCTCTGCCTCAGACCTGATTGAGCAGCAGCAGAAGCGGGGCCGACGGGAGCACAAGGCTCTGATAAAGCAGGACAATCTAGATGCCTTCAACGAGCGGGATCCCTATAAGGCTGACGACTCTCGGGAGGAGGAAGAGGAGAATGATGACGACAGCAGCCTGGAGGGGGAGGCTTTTCCCCTGGAGCGAGACGAGGTGATGCCTCCCCCACTACAGCACCCTCAGACTGACAGACTCACCTGCCCAAAAGGGCTCCCTTGGGCTCCCAAAGTTAGAGAGAAAGACATTGAGATGTTCCTTGAATCCAGCCGCAGCAAGTTCATAGGCTACACTCTAGGAAGTGACACCAACACAGTGGTGGGGCTGCCAAGGCCAATCCACGAAAGCATCAAGACATTGAAACAACACAAGTATACATCAATCGCAGAGGTCCAGGCACAGATGGAGGAGGAATACCTTCGCTCTCCTCTCTCAGGGGGAGAAGAGGAAGTTGAACAAGTTCCTGCAGAAACCCTCTATCAAGGCTTGCTCCCCAGCCTGCCTCAGTATATGATTGCCCTTCTGAAGATCCTACTGGCAGCAGCTCCCACATCGAAAGCCAAAACAGACTCCATCAACATCCTGGCAGATGTTCTGCCCGAGGAGATGCCCACCACAGTACTGCAGAGCATGAAGTTGGGGGTGGATGTGAACCGCCACAAAGAGGTCATCGTTAAGGCCATTTCTGCCGTGCTGCTGCTGCTGCTCAAGCACTTTAAGTTGAACCACATCTACCAGTTTGAATACATGGCCCAGCACCTGGTATTTGCCAACTGCATCCCTTTGATCCTGAAGTTCTTCAATCAAAACATCATGTCCTACATCACTGCCAAGAACAGCATTTCCGTCTTGGATTACCCTCACTGCGTGGTGAACGAACTTCCAGAGCTAACTGCAGAGAGTCTGGAAGCTGGTGACAACAACCAGTTTTGCTGGAGGAATCTCTTTTCTTGCATCAATCTGCTTCGGATCTTGAACAAGCTAACCAAGTGGAAACACTCGAGAACCATGATGCTGGTGGTGTTCAAGTCGGCACCCATCCTGAAGCGGGCCCTTAAGGTGAAGCAGGCCATGATGCAGCTCTACGTGCTGAAGTTGCTCAAGGTGCAGACCAAGTATTTGGGGCGACAGTGGCGCAAGAGCAACATGAAGACGATGTCTGCCATCTACCAGAAGGTGCGGCACCGGCTGAACGATGACTGGGCGTACGGCAATGATCTTGATGCCCGGCCATGGGACTTCCAGGCAGAGGAGTGTGCTCTCCGTGCCAACATTGAACGCTTCAATGCCCGGCGCTATGACCGGACCCACAGCAACCCTGACTTCTTGCCAGTGGACAATTGCCTGCAGAGCGTATTGGGCCAGCGGGTAGATCTTCCTGAGGACTTCCAGATGAACTATGACCTATGGCTAGAGAGGGAGGTCTTCTCTAAGCCCATTTCCTGGGAAGAGCTGCTGCAGTGA	0.779443	-0.158939	0.0350222	-0.0544477	0	-0.255159	-0.0741873	-0.113901	-0.184544	96.1	1.14613
ENSMUSG00000031365	GAAACGCGCTGCCGGGCTTCTGGGCTCCGCCAGGCACTGGCGGCTCCGTGGCGCTTCCTGCCACGCCGGGCCTGCTTACAACGCGCCCGCTCTTCTTCTGCAAGGGCCCAGAGTCAGGCGCCGTGGGCCGGGTGAGACCTTCCCTACAGGACTAATCTCTTGGAACTGCTCTAAACAAGATGAGTCATCCCTGTGTGTCATTTTTAGGATTTGGTGTCATTTGATATTGTACCGTGGCACCTCACAGAACAGGAGTGGCTGGGTCTCAGTTTGAACCCGGAGCAGCAGGCACTGGCATATTCCAGGGCTGTGACCTCCATTGGAGTTCCTGTTGTGAGTCCTGCTTTGGTATCTCACCTGTCACAAGGACAAGTTCTGTTGGTATCTGATCCAACCCTCAACACAGATCACACTAAGCACCCTGAAAGCACCTCTGCGACTTCCCACCAGAAG	ATGGGTGAAGAAGCCCAGCTGCAAGAGATGGCGTCCACGAGTTCCCCGAGGGCCAATGACCCCAGCGCTGAGGTCAAACAGAATGGGGACTCTGGGGGAAGGGGAGGGAGCCCACAAAATCTGCCCATAGAACACCATTTTGCATGTAAAGAGTGTGGGGACACCTTCCGCCTTAAAGTGCTCCTTGTTCAGCACCAGAGGGTTCACAGTGAGGAGAAGGGCTGGGAGTGTGGCGATTGCAGGAAGGTCTTCAGGGGGGTGTCAGAATTTAATGAGCACAGGAACAGCCACGCAGCTGTGGCCGCTCAGCCCCGGCCTGGCCCCAGTCGGGCTCTGGAAGATGCCTTGGAAAAGAGGGAGCAAATGGAGAGGGAGGCGAAGCCCTTTGAGTGTGAGGAGTGCGGGAAAAGGTTTAAGAAGAACGCAGGCCTTAGTCAGCACCTGAGGGTGCACAGCAGAGAGAAGCCCTTTGATTGTGAGGAGTGTGGGCAGTCCTTCAAAGCCAACACCCACCTCTTTCGACATCAGAAGCTTCACACTTCGGAAAAGCCCTTTGCGTGCAAGGCGTGCAGCAGGGATTTCCTGGACCGCCAGGAACTTCTCAAGCACCAGCGGATGCACACAGGCCACCTGCCCTTCGACTGCGATGACTGCGGCAAGTCCTTCCGTGGTGTCAACGGCCTGGCAGAGCACCAGCGCATCCACAGCGGCGCCAAACCCTACGGGTGTCCTCACTGCGGCAAGCTGTTCCGGAGGAGCTCAGAGCTCACCAAGCACCGGAGGATCCACACTGGTGAGAAGCCCTATGAGTGCAACCAGTGCGGCAAGGCCTTCCGCCAGAGCTCCAGCCTGCTGGAGCACACACGCATCCATAGCGGTGAGCGGCCTTATGCATGCGGCGACTGCGGTAAGGCCTTCCGAGGGCCTTCTGACCTCATCAAGCACAGGCGCATCCACAGCGGACTGAAACCCTATGAGTGCGACAAGTGTGGCAAGGCCTTTAGGAGGAGCTCAGGCCTGAGCCGCCACCGTCGGATCCACAGTGGGGTCAAGCGCTGTGAGTGCAGTGAGTGTGGCCGCGTGTTCAAGAGGCGCTCGGCACTGCAGAAACACCAGCCCTCCCATCGCGAGTAA	0.543968	-0.158933	-0.130156	-0.172314	1	-0.129433	-0.465738	-0.380026	-0.230435	74.3	2.6561
ENSMUSG00000029780	GGGGCCTCCTCGGTTTCCCCCGCGCGGGGCGGGGCTCCGGGGAAGTGTGCGGCTTGCGGCCGCGCCCCTGGGCTCGTACCCGCGGATCCCGGGCTTCCGCGCCGAGAGCACGCGGGCCTGTCA	ATGGACCGCGCGGCCGTGGCGCGAGTGGGCGCGGTGGCGAGCGCCAGTGTGTGCGCGGTGGTAGCAGGCGTGGTGCTGGCCCAGTACATATTCACCTTGAAGAGAAAAACGGGCCGCAAGACCAAGATCATCGAAATGATGCCAGAATTTCAGAAAAGCTCAGTTCGTATCAAGAACCCTACAAGAGTAGAAGAAATTATCTGTGGTCTCATTAAAGGAGGCGCTGCCAAACTTCAGATAATAACAGACTTTGACATGACTCTAAGTAGGTTTTCCTACAATGGGAAAAGATGCCCAACGTGTCATAATATCATTGACAACTGTAAGCTTGTTACAGATGAATGTCGAAGAAAGTTACTGCAGCTAAAGGAGCAGTATTATGCTATTGAAGTTGATCCTGTTCTCACCGTGGAAGAGAAGTTCCCTTACATGGTAGAGTGGTATACCAAATCTCACGGTTTGCTTATTGAACAAGGCATACCAAAAGCCAAACTTAAAGAGATTGTGGCTGACTCTGACGTTATGCTCAAGGAAGGATATGAGAATTTCTTCGGTAAACTTCAACAGCACGGTATCCCTGTGTTCATATTTTCTGCTGGTATTGGTGATGTACTTGAAGAAGTTATCCGGCAGGCTGGAGTTTATCACTCAAACGTCAAAGTAGTGTCAAACTTCATGGATTTTGATGAAAATGGAGTGCTGAAAGGATTCAAAGGAGAGTTAATCCACGTGTTCAACAAACACGATGGTGCCCTGAAGAATACAGACTACTTCAGCCAGCTGAAAGACAACAGCAACATCATTCTGCTCGGGGACTCCCAAGGAGACCTAAGAATGGCCGATGGCGTAGCCAATGTTGAACACATTCTGAAAATTGGTTATCTGAATGACAGAGTAGACGAGCTTTTAGAAAAATACATGGACTCTTATGATATTGTTTTAGTAAAAGAAGAATCATTGGAGGTTGTCAACTCAATTTTACAGAAGACATTATAA	1.33612	-0.158915	-0.231311	-0.355256	0	-0.108941	-0.134218	-0.0929533	-0.197696	79.8	2.08991
ENSMUSG00000003923	AACAGCACGCAGGCAGCCCAGGAGAACACATGGCAGGGGCCTGGGGGTAAGCCGCCGCTCAGCAACACCCACCTTAGACCAGGCCCACCCTCCCTAGCCTCAGGCTCCGCCCCCTCCTCGGCCCGGCCCCGCCCACTGAGCGGTGGGGGACGCACAGCACCTCCTGTCCTCCCCGCCTCCTGCCGCGGACCGGAAGTCCGGGCTTCCCACAGTACCCCGCGCGCGGCGGGCATGATAACAAGCCCCCGGAGTTCCCACGCTGGTAGTGTGGCAGTCCATAGGCACCGTATTGCGTGAGACGAACCGGACGGCGCCGGGCCATCATTCGTCGGCCCGAGCG	ATGGCGCTGTTCCGGGGAATGTGGAGCGTGCTAAAAGCACTGGGGCGCACGGGGGTCGAGATGTGCGCGGGCTGCGGGGGTCGCATCCCCTCGTCTATCAGTCTTGTCTGTATTCCGAAGTGTTTTTCCAGCATGGGTAGCTATCCAAAGAAACCTATGAGTTCATACCTTCGATTTTCCACAGAACAGCTACCCAAATTTAAAGCTAAACACCCAGATGCAAAACTTTCAGAATTGGTTAGGAAAATTGCAGCCCTGTGGAGGGAGCTACCAGAAGCAGAAAAAAAGGTTTATGAAGCTGATTTTAAAGCTGAGTGGAAAGCATACAAAGAAGCTGTGAGCAAGTATAAAGAGCAGCTAACTCCAAGTCAGCTGATGGGTATGGAGAAGGAGGCCCGGCAGAGACGGTTAAAAAAGAAAGCACTGGTAAAGAGAAGAGAATTAATTTTGCTTGGAAAACCAAAAAGACCTCGTTCAGCATATAACATTTATGTATCTGAAAGCTTCCAGGAGGCAAAGGATGATTCGGCTCAGGGAAAATTGAAGCTTGTAAATGAGGCTTGGAAAAATCTGTCTCCTGAGGAAAAGCAGGCATATATTCAGCTTGCTAAAGATGATAGGATTCGTTACGACAATGAAATGAAGTCTTGGGAAGAGCAGATGGCTGAAGTTGGACGAAGTGATCTCATCCGTCGAAGTGTGAAACGATCCGGAGACATCTCTGAGCATTAA	1.55468	-0.158724	-0.105388	-0.131633	2	-0.0603056	-0.210509	-0.105897	-0.33868	80.4	2.53148
ENSMUSG00000051329	ACAGTTATGATCTCACGAGAGCAGCCACCATGCTGTGTCCAGGAGGCAGTGTCGTTACAGCACACCTTCCCGTTCATCTTGCATTCTTTCTGCCTTGATAGAGATTTTGAATATGTGGGGGAAATGACACTAACAACAAGTTCCCCAAAACATATCTCATTCACCTAGACCAGGCTGGCCTTAAATTCAGAGATCTACCTGCATTTGCCTCCTGTGTGCTGGGGTTCAAGATGTGTGCCACCAAGCCGCACAACAGAGGCTGGATAACAACTTACACGCCAACGCTCTAACGGAGGGGAAGGTTCCCGCAAGCTGGGAGTGTGCCCGTCAGGCCTCTTCCCCGCCCGCGCCCGCTTTTCAAAATGAAAACACGCACAGCCCCGCCCCTGCTCGAGGCCGTCGGGAAAAGGGCGCCGCCGCCGCAGCCGCCGCCCGTCTCCGGCCGCTCCGAAGTGACCGCGAGTCAAGGCATCTTCTTCCCGCCTCAGCCTCATTCTCGCGGTGAAAAGCCGCAGATGAGCCTCCGACCCGCGGTCCTCAGGCAGCCAAAATCGCGCACACACATATCCCCGCCTCGCGCCACACCCCCGGAAGTGACGAGCCGACGTGACCCGCCCTTGTCCCGTCAGGCCTCACGGCGACGGCGGGAAG	ATGGCGGCGGCGGGATCCCTGGAACGGAGCTTCGTGGAACTGAGCGGAGCTGAACGCGAAAGGCCCAGGCACTTTCGGGAATTCACAGTCTGCGACATTGGGACTGCAAGTGCCGCGTTTGGAACGGTGAAGTACAGTGAGAGCGCTGGTGGCTTCTATTATGTGGAAAGTGGCAAGTTGTTCTCCATCACCAGGAACAGGTTCATTCATTGGAAGACTTCTGGGGATACATTGGAGCTGGTGGAAGAATCACTGGACTTAAATTTGTTGAATAATGCTGTTCGCCTAAAATTCCAAAATTACAACATCTTACCCGGTGGGGTTCATGTCTCTGAGACTCAGAATCATGTGATAATCTTAATATTAACCAATCAGACAGTGCACAGATTAATTTTACCACACCCTTCCCGTATGTACAGAAGTGAGCTGGTAACTGAAAGTCAGATGCAGTCCATATTTACTGACATTGGAAAAGTTGATTTCAGAGATCCTTGCAACTCTCAGTTAATTCCATCAGTACCTGGGCTGTCCCCGGGTTCCACCACGTCTGCAGCCTGGCTTAGCAGCGATGGGGAGGCTCTGTTCGCTCTACCATCTGCTTCTGGCGGCATCTTCGTTCTTAAGCTGCCTCCTTATGACGTACCTGGGATAGCATCAGTTGTGGAGCTGAAACAGAGTTCCGTGATGCAGCGATTACTCACAGGCTGGATGCCCACAGCTATAAGGGGTGATCATGGGCCTTCTGATCGTGCTCTGAGTCTCGCTGTTCATTGTGTGGAACATGATGCCTTTATTTTTGCCCTGTGTCAGGATCATAAACTTCGGATGTGGTCTTACAAGGACCAAATGTGCCTGATGGTGGCTGACATGCTGGAATATGTCCCTGTAAACAAAGACCTTCGGCTCACTGCAGGAACAGGACATAAATTACGGCTTGCGTATTCTCCTTCCATGGGGCTCTACCTAGGAATATATATGCATGCTCCAAAACGAGGACAGTTCTGCGTTTTCCAGTTGGTGAGCACTGAGAATAATCGCTATAGTTTAGATCACATTTCTTCCCTGTTCACTTCTCAGGAGACACTAGTCGATTTTGCCTTAACCTCAACGGATATCTGGGCCCTGTGGCATGATGCTGAGAACCAAACAATTGTGAAATATATCAACTTCGAACATAATGTTGCAGGTCAGTGGAATCCAGTGTTTATGCAGCCTCTACCAGAAGAAGAAATTGTCATCAGAGACGATCAAGACCCCAGAGAAATGTATTTGCGGAGCCTTTTTACACCAGGACACTTCATAAATGCAGCTTTATGTAAAGCTTTACAGATTTTCTGCCGAGGTACCGAGAGGAACTTGGATCTTTCATGGAATGAACTAAAAAAGGAAATTACTTTAGCTGTTGAAAATGAGCTCCAAGGAAGTGTGACGGAGTATGAATTCTCCCAGGATGAATTCCGCACTTTACAACAGGAATTCTGGTGCAAGTTCTATGCCTGCGTTCTCCAGTATCAGGAAGCCCTCTCCCACCCTCTTGCTCTACATTTGAATCCTGTCACAAACATGGTGTGCCTTCTCAAGAAGGGGTATCTGTCTTTCCTGGTGCCATCTTCCTTAGTAGATCATTTATATCTCCTGCCCGATGAGCACCTTTTGACAGAGGATGAGACGACCATATCAGATGATGCAGATGTGGCACGGGACGTCTTATGTCTTATAAAATGCCTCCGGATGATTGGAGAGTCTGTTACCATGGACATGGCAGTTTTGATGGAAACCAGTTGTTACAACTTGCAATCTCCAGAGAAGGCTGCGGAACACATTTTGGAAGATTTGATCACTATTGATGTAGAAAATGTGATGGAAGACATTTGTAGTAAACTGCAAGAGATCAGAAACCCCGTCCATGCCATTGGACTTCTTATACGGGAAATGGATTATGAAACAGAAGTGGAAATGGAAAAGGGGTTCGATCCAGCTCAGCCTTTGAACGTTCGAATGAATCTTTCCCAGCTCTATGGTAGTAGCACAGCAGGATATATTGTGTGTCGAGGTGTGTATAAAATTGCCAGCACTCGATTCCTGATCTGCCGAGACCTCTTGATCTTGCAGCAGCTATTAACAAGGCTAGGAGATGCAGTGATCTTAGGAGCTGGTCAGCTCTTTCAAGCTCAGCAAGACCTGCTGCATCGCACAGCTCCCCTGCTCTTGTCTTATTACCTCATTAAGTGGGCAAGTCAGTGCTTGGCAACTGATGTCCCCGTTGACACACTGGAGTCTAATCTACAACATTTGTCAGTTCTGGAACTAACTGATTCTGGTGCCTTAATGGCAAATAAACTGGTATCTAGCCCTCAGACAATTATGGAGTTATTCTTCCAAGAAGTTGCAAGAAAACAAATTATATCTCATCTCTTCTCTCAACCCAAAGCCCCTCTAAGCCAAACTGGATTGAATTGGCCTGAAATGATTACTGCAGTTACTGGTTATTTGTTGCAGCTTTTGTGGCCTAGCAACCCAGGTTGTCTCTTTCTAGAATGTTTGATGGGGAATTGCCAGTATGTACAATTGCAGGATTATATCCAACTACTGCATCCCTGGTGTCAAGTCAATGTTGGGTCTTGTCGCTTTATGCTGGGACGGTGTTACCTGGTTACGGGGGAAGTGCAGAAGGCTCTGGAATGTTTCTGTCAGGCAGCATCTGAAGTGGGCAAAGAAGAATTTTTAGATCGCTTGATCCGATCAGAGGACGGGGAGATTGTGTCCACCCCCAAGTTGCAGTATTATGATAAGGTTTTACGTCTACTAGACGTTGTTGGATTGCCTGAGCTGGTTATTCAGCTTGCTACATCAGCAATTACTGAAGCAGGTGATGACTGGAAAAGTCAGGCTACTTTAAGAACATGCATTTTCAAACATCATTTGGACTTGGGTCATAATAGCCAAGCATATGAGGCCTTGACCCAAATTCCGGACTCCAGCAGGCAGTTAGACTGTTTGCGACAGCTGGTGGTGGTTCTATGTGAACGCTCCCAACTGCAGGATCTTGTAGAGTTTCCCTATGTGAATCTGCATAATGAGGTTGTAGGAATAATTGAATCACGTGCTAGAGCTGTGGACCTTATGACTCACAATTACTATGAACTTCTTTATGCTTTTCACATTTACCGCCATAATTACCGAAAAGCTGGTACAGTGATGTTTGAATATGGTATGCGTCTTGGCAGAGAGGTACGAACTCTTCGGGGACTTGAGAAGCAAGGCAACTGTTACCTAGCCGCTATCAATTGTTTACGGCTTATTCGTCCAGAGTATGCGTGGATCGTACAGCCAGCCTCTGGGGCAGTGTCTGATCGCCCTGGAGCATCTCCTAAGCGGAATCATGATGGCGAGTGCACAGCTGCCCCAACCAATCGGCAAATTGAAATTCTGGAATTGGAAGATCTCGAGAAAGAATATTCTTTAGCTCGCATTCGCCTCACGTTGGCTCGGCATGATCCATCAGTGATTGCCATTGCAGGAAGTTCATCAGCAAAGGAGATGAGCGCACTCTTGGTTCAGGCTGGCCTCTTTGATACTGCCATATCACTCTGTCAGACTTTTACTCTTCCATTAACACCAGTCTTTGAAGGGCTTGCTTTCAAGTGCATTAAGTTGCAGTTTGGAGGAGAAGCAGCACAAGGAGAAGCGTGGTCCTGGCTAGCAACCAATCAGCTGTCGTCTGTCATCACCACCAAGGAGTCCAGTGCTACAGATGAAGCATGGAGGCTATTGTCAACTTACTTGGAAAGATACAAAGTCCAGAATAACTTGTATCATCATTGTGTGATTAACAAGTTGTTGTCTCATGGAGTTCCTCTGCCTAATTGGCTTATAAACAGTTACAAGAAGGTTGATGCTGCCGAGTTGCTTCGTCTTTACCTGAACTATGACCTTTTAGAAGAAGCTGTGGATTTGGTCTCTGAATATGTAGATGCTGTATTAGGAAAAGGACATCAGTACTTTGGAATTGAGTTTCCACTGTCAGCAACAGCCCCGATGGTATGGCTCCCATACTCTTCTATTGACCAGCTTCTCCAGGCTCTGGGAGAGAACAGTGCCAACAGTCACAACATTATACTGTCCCAGAAAATTCTTGACAAACTAGAAGACTACCAGCAAAAAGTTGACAAGGCAACGCGAGATTTACTGTACCGTCGGGACTTGTGA	0.60167	-0.158669	-0.117616	-0.0710139	7	-0.336545	-0.305755	-0.195952	-0.213649	109.4	2.81358
ENSMUSG00000034544	AGCTGCCTGGTGCTGGAACCAGGAAGGCGCTGAGCTTAAATTGAAGCAAGTTCTGAGGACGCCGGTGGCGCCGTGGTTAGAAGAGGGGGTTCCAGGTCCCCACGTCGGGAGGTGCGAACCCGAAGGTCGAGCCAGAA	ATGGGACGCCGGTCTTCAGACACTGAAGAGGAAAGCAGAAGCAAGAGGAAAAAGAAACACCGGAGGCGCTCGTCTTCAAGCAGCTCTTCAGACAGCAGGACATACAGCCGCAAGAAGGGCGGGAGGAGGCCGAGGTCCGACTCAAGGTCCTGGTCTAGAGACCGCCAGCTTCGCTCGCATTCTTATGAGAGAAGACGCAGGCGCAGATCAAGCAGCAGCTCTTCTTATGGCTCCAGAAGGAAAAGAAGTCGCAGTCGTTCCAGGGGCCGAGGGAAACCCTATAGAGTTCAAAGGTCTCGGTCAAAAAGCAGAACCAGAAGGTCCAGGTCAAGGCCTCGTCCACGCTCACATAGTAGAAGCAGTGAAAGATCCAGTCACAGAAGAACCCGTAGCAGGTCCAGGGACAGAGACAGACGTAAAGTCCGGGACAAAGAGAAAAGAGAAAAGGAGAAGGATAAAGGCAAAGACAAAGAAGTGCACAGCATCAAACGCGGGGATTCTGGAAACATCAAAGCTGGATTAGAACATCTGCCTCCAGCTGAGCAGGCCAAAGCCAGACTGCAATTGGTCCTTGAAGCTGCTGCAAAAGCTGATGAAGCATTAAAAGCCAAAGAAAGGAGTGAGGAAGAAGCAAAGAGAAGAAAAGAAGAAGACCAAGCCACCCTGGTAGAACAAGTCAAAAGAGTAAAGGAAATCGAAGCAATTGAAAGTGATTCTTTTGTTCAGCAGACATTCAGATCAAGTAAAGACGTCAAAAAGGCAGTAGAACCAAGTGAAGTGCAGCATGTGACTGCGGCATCAGGACCAGCATCCGCAGCTGCTGAGCCACCCAGCACTGGAAAGGAAATAGACCCTGACAGCATCCCCACGGCTATCAAGTACCAAGATGACAATTCTCTAGCTCATCCAAATCTATTTATTGAAAAGGCCGAGGCTGAAGAAAAGTGGTTCAAGAGATTAATCGCTCTCCGACAAGAAAGGCTGATGGGCAGTCCCGTGGCCTAA	1.01043	-0.158549	-0.190565	-0.109864	0	-0.110361	-0.458612	-0.404987	NA	96.7	2.13672
ENSMUSG00000079614	GGGGCGTGGCGCGCCGGGGCCGACGCGGGCGGGCAGGCGAGGGCCGACGTGCCGTACGTGCCTCCGCGGTGGTCCGGGGGCTGCGGGCCGCACCGCCGCCCTCTCGGAGGCGGGCCCGGCAGACGGCGGCGGCC	ATGTTTGTGGCGCGCAGCATCGCGGCGGACCACAAGGACCTCATCCACGATGTGTCTTTCGACTTCCACGGGCGCCGGATGGCCACCTGCTCCAGCGATCAGAGCGTCAAGGTGTGGGATAAGAGCGAGAGCGGAGACTGGCATTGTACAGCTAGCTGGAAGACACATAGTGGATCTGTATGGCGTGTGACGTGGGCTCATCCTGAATTTGGACAAGTTTTGGCTTCCTGTTCTTTTGACCGAACAGCAGCTGTATGGGAAGAAATAGTGGGAGAATCAAACGATAAACTTCGAGGACAGAGTCACTGGGTGAAGAGGACAACTCTAGTGGACAGCAGAACCTCTGTTACTGATGTGAAATTTGCTCCCAAACATATGGGTCTGATGTTGGCCACCTGTTCAGCAGATGGTATAGTAAGGGTCTACGAGGCTCCCGATGTGATGAACCTCAGCCAGTGGTCTCTGCAGCACGAGGTCTCGTGTAAGCTGTGCTGCAGCTGCATTTCCTGGAACCCTTCCAGCTCTCGTGCTCATCCCCCCATGATCGCTGTGGGAAGTGATGATAGCAGTCCAAATTCAATGGCCAAGGTTCAGATTTTTGAATACAATGAAAATACCAGGAAATATGCGAAAGCTGAGACTCTTATGACAGTCACAGACCCCGTCCATGATATCGCGTTTGCTCCAAATTTGGGAAGATCTTTCCACATCCTGGCAGTAGCAACCAAAGATGTAAGAATTTTCACATTAAAACCTCTGAGGAAAGAACTTACTTCCTCTGGTGGTCCAACAAAATTTGAAATCCATATTGTGGCTCAGTTTGATAATCATAATTCTCAGGTCTGGAGGGTGAGTTGGAACATAACAGGGACAGTCCTGGCGTCTTCAGGAGATGACGGCTGTGTTAGGTTGTGGAAAGCTAATTACATGGACAATTGGAAGTGTACTGGTATTTTGAAAGGTAACGGGAGCCCAGTAAATGGGAGTTCTCAGCTGGGAAACTCAAATCCTTCACTGAGCTCAAATATTCCAAATCTTCAAAATTCATTAAATGGAACTTCTGCTAGCAGAAAGCACAGCTGA	1.46966	-0.158542	-0.286484	-0.402351	0	-0.122166	-0.350801	-0.29756	-0.235118	80.9	2.1271
ENSMUSG00000028796	GGGAGCCGGTCCGGACGCGCCGCATTGTCTCCGCGGCGCCGCAGCCCTTGAGCTCTCGCCGCAACCCGGCCGTCGCCTGCCGCCCTCCCGGCCCCGCGCCCCGCGCCTTGCGCCCTTTGTCCAGGCCGCCGGGCCCTGCGGTCGGATGCGCCGCGGCAGCCCCGGGCCCCGGCTCGGAGGCTCCCGGCGCGGAGGACGCGGCCCGCCCGGGCCCCCGCTCCAGGCGGCGCCGGGCCCAGGGGCTGCGTAGGCCCCGCCCGGTCAGGCCCGGCCGGGCCCCGGACAGAGACAGGGCAGGGCATTGTTCATGCACTGACCGACCTCAGCAGCCCCGGC	ATGACCTCAGGGAACGGAAACTCTGCCTCCAGCATCGCCGGCACTGCCCCCCAGAATGGTGAGAATAAACCACCACAGGCCATTGTGAAACCCCAAATCCTGACGCATGTTATCGAAGGGTTTGTGATCCAGGAGGGGGCGGAGCCTTTCCCGGTGGGACGCTCGTCCCTGCTGGTAGGGAATCTCAAAAAGAAGTATGCACAGGGGTTCTTGCCTGAGAAGCCTCCACAGCAGGACCACACCACCACCACCGACTCAGAGATGGAGGAGCCCTACCTGCAAGAATCCAAAGAGGAGGGCACTCCCCTCAAACTCAAGTGTGAGCTCTGTGGACGGGTGGACTTTGCCTACAAGTTCAAGCGTTCCAAGCGCTTCTGTTCCATGGCTTGTGCAAAGAGGTATAATGTGGGATGCACCAAACGAGTGGGACTTTTTCACTCAGACCGAAGCAAGCTGCAGAAGGCAGGGACCACAACCCACAACCGCCGACGGGCCAGCAAGGCCAGTCTGCCCACACTCACCAAGGACACCAAGAAGCAGCCCTCAGGCACTGTACCCCTTTCAGTTACTGCCGCCTTGCAGCTGGCGCACAGCCAGGAGGACTCCAGCCGGTGCTCAGATAACTCCAGCTATGAGGAGCCCTTGTCACCCATCTCAGCCAGCTCGTCCACCTCGCGACGGCGCCAAGGCCAGAGGGACCTGGATCTCCCTGACATGCACATGAGGGACCTTGTGGGCGTGGGACACCACTTCCTGCCGAGCGAGCCCACAAAATGGAATGTAGAGGATGTCTATGAGTTCATCCGCTCTCTGCCAGGCTGCCAGGAGATCGCGGAGGAGTTCCGTGCGCAGGAGATTGATGGGCAAGCCTTGCTGCTGCTCAAGGAGGACCACCTAATGAGCGCCATGAACATCAAGCTAGGGCCCGCCCTGAAGATCTACGCACGCATCAGCATGCTCAAGGACTCCTAG	1.0203	-0.158427	-0.310076	-0.46175	2	-0.105089	-0.119378	-0.207171	-0.135491	78.1	2.52634
ENSMUSG00000042719	TGGCCCTTTAACGGCCCCTTCCCGGGGGCCTGCTCAGCGCTTGCGCACTGAGGTTCTGCGCTTGTCATC	ATGGCGACGCGGGGCCATGTGCAGGACCCTAACGACCGGCGCCTCCGGCCCATTTACGATTATCTTGATAATGGAAATAATAAAATGGCAATTCAGCAAGCTGATAAACTGTTGAAGAAACACAAAGATCTTCACTGTGCAAAGGTTCTCAAGGCCATTGGTTTACAGAGAACTGGCAAGCAGGAAGAAGCTTTCACCTTGGCTCAGGAGGTGGCTGCCCTTGAGCCCACAGATGACAACTCCCTGCAGGCCCTGACGATTCTCTACCGAGAGATGCACCGGCCGGAGTTAGTCACAAAGCTCTATGAGGCGGCTGTGAAGAAAGTTCCCAACAGCGAGGAGTACCACTCTCACCTCTTCATGGCCTATGCCAGAGTGGGCGAGTACAAGAAGATGCAGCAGGCTGGCATGGCTCTGTATAAGATTGTCCCCAAAAACCCTTACTACTTTTGGTCAGTGATGAGCTTGATCATGCAATCTATATCCGCACGGGATGAGAACCTCTCCAAAACCATGTTTCTGCCCCTGGCGGAGAGAATGGTAGAGAAGATGGTGAAGGAGGACAAGATAGAGGCTGAAGCTGAGGTTGAACTTTATTACATGATTCTGGAGCGCTTGGGAAAGTACCAGGAAGCCCTGGATGTCATTAGAGGAAAATTAGGAGAGAAGTTGACAAGTGAAATTCAGAGTCGGGAAAACAAATGCATGGCCATGTACAAGAAGCTGAGCAAGTGGCCGGAGTGCAACGCCCTTTCCCGACGCCTCCTTCTGAAAAACTCAGATGACTGGCAGTTCTATCTGACTTATTTCGATTCTGTCTTTCGACTGATTGAGGAAGCCTGGACGCCGCCTGCTGAGGGGGAACACTCCTTAGAAGGGGAAGTACACTGCTCTGCAGAAGATGCTGTGAAGTTTATAGAGGACAGGATAACAGAGGCATCACAAAGCTCTCGACATGTCCGAGGCCCACACCTAGCTAAGCTGGAGCTCATCAGGCGCTTGCGGAGCCAAGGCTGTAATGACGAATACAAGCTGGGTGACCCTGAAGAGTTAATGTTCCAGTATTTCAAGAAGTTCGGGGATAAGCCATGCTGCTTCACAGACCTGAAGGTGTTCGTTGACCTCTTGCCTGCCGCCCAGTGCACACAATTCATTAACCAGCTCCTTGGAGTTGTTCCATTGTCGACGCCGACAGAGGATAAGCTTGCCCTGCCGGCCGACATCCGAGGCCTGCAGCAGCATCTGTGTGTTGTGCAGCTGACACGGCTCCTTGGCTTGTACCACAGCATGGATAAGAGTCAGAAGCTGGATGTGGTCAAAGAACTGATGTTAAGGTACCAGCACGGACTGGAGTTTGGGCGCTCTTGTTTGAAGACAGAGTTGCAGTTCTCAGACTATTACTGCCTGCTCGCTGTTCATGTGCTCATTGATGTATGGAGAGAAGCAGGTGAGGAGACTGCGGTCTGGCAGGCCCTGACTCTGCTGGAAGAAGGCTTAACCCACAGCCCATCCAATGCTCAGTTCAAATTGCTACTTGTTCGGATCTACTGCGTGCTGGGTGCATTTGAACCAGTGGTGGATCTCTACTCCAGTCTCGATGCTAAGCACATCCAGCACGACACCATTGGCTATCTTCTGACCCGATATGCTGCATCCCTGGGTCAGTATGCTGCTGCCTCCCAGTCCTGTAACTTTGCACTCAGGTTTTTCCACTCCAACCAGAAAGATACCTCAGAATACATTATTCAAGCTTACAAATATGGTGCATTTGAGAAGATCCCAGAGTTTATCGCTTTTAGGAACAGGCTGAATAATTCTCTCCATTTTGCACAAGTACGCACTGAGCGGATGCTGTTAGACCTTCTACTTGAAGCAAACATATCAATTAGCTTGGCAGAAAGTATCAAATCAATGAATCTGAGGCCAGAGGAAGATGATGTTCCATGGGAAGATTTGCGAGACAACAGAGACTTGGATGTTTTCTTCAGTTGGGATCCAAAAGACAGGAATGTTTCTGAAGAGCATAAGAAACTCTCCTTGGAGGAAGAAACCATGTGGTTAAGAATTCGCTCCTTAACGTTGAGGCTGATCAGTGGACTTCCAAGTCTTACCCACCCTGTGGAGCCCAAGAACTCAGAGAAGATGTCAGAGAACGGTGTGTCCTCCCGGATCGACATCCTTCGTTTGCTCCTCCAACAGCTAGAGGTGGCCGTGGAGACGGGGAAGCGGTTTATTGAGAAGGAAATTCAGTACCCCTTCCTTGGGCCTGTTCCCACCAGGATGGGCAGGTTCTTCAGTTCTGGCTGCTGTCAGTGCCAAGTCCAGTCCTTCCATCTGGTCAGCGACATGTATGAGCTTGACACCAGTGGCTTAGAGGGTACAGTGGATATACAGGAACGAATAGAAAATAGTCTTGCATCTTTACTAGAACTATTGAAAGGTGTCTTCAGCACATGTAAAGGGGACCTCTTAGAAGTTACAGATGGCAATGTGAAGACCCAGCCTGCAGTCCTAGAGAATCTGGTCTTCTTCGTTGAGACTATTTCTGTCATCCTTTGGGTGTCCAGTTACTGTGAAAGTGTCTTGCGACCATACAAATTAAATATCCAGAAAAAGAAAAAGAAGAAAAAAGAAACGAGCATCATCATGCCTCCAATCTTCACCAGTTTCCAAGACTACGTTACTGGACTTCAGACTGTAATTTCCAATGCTGTGGATCATATTAAAGGACTTGAAGCACATCTGATTGCACTTAGACTTGAGGAGCTCACGTTAGAGGAAACTTCTATCTCTACGGAAGAAAGAAAATTTTCAAAGACTGTGCAGGGGAAAGTCCAGAGCAGTTACCTGCACTCACTTCTGGAGACAGGGGAGCTGCTGAGAAAAAGACTTGAGACTACAAAGAAACTAAAAATTTAA	1.14239	-0.158311	-0.0856136	-0.237679	0	-0.278748	-0.254289	-0.200334	-0.225127	104	1.83885
ENSMUSG00000044252	CGTGCTGAGCTCGGCGCCAACATTTCTGGCGCGCGCGTTCCCGGGGCCCTCCTTGCTCCTGACCCGCGGATCCTTGGGTTCCGCCTGGTTCCCTTTCGGGATACCCGGGGCGTCCTCGTGAGAGCGGCCCGCGTGGGTGACGGCCGCTCAGTGGGCGCGGCCGGGCCTGTGGTGGAGGCCGCCTCAGGAGCCGGGCCCGCGAGCACGCAGAA	ATGAACACAGAAGCAGAACAGCAGCTTCTCCATCATGCCAGAAATGGCAATGCTGAAGAGGTGCGAAAGCTGCTGGCAGCCATGGCACGGATGGAAGTGGTCGCTGACATCGACTGTAAAGGAAGAAGTAAGTCTAACTTGGGCTGGACACCTCTTCACCTGGCATGCTATTTTGGACACAAACAAGTGGTCGAGGATCTGTTGAAGGCTGGTGCAAAAGTGAACATGTTAAACGACATGGGGGACACGCCACTGCATCGAGCCGCCTTCACAGGACGAAAGGAGCTGGTCTTGCTTCTTTTAGAATACGATGCTGACAGTACAGTTGTAAATGGAAGTGGACAGACAGCAAAAGAAGCCACCCATGACAAAGAAATCAGAAACATGCTTGAAGCTGTGGAGAGGACTCAACAAAGAAAGCTTGAAGAATTGCTTTTAGGAGCAGCTAGAGAAGGAAGAACAGCCGAAGTATCAGCTCTGCTCAGCAGGCCCAATCCTCCTGATGTGAACTGCTCAGATCAGCTAGGAAATACCCCCTTACACTGTGCCGCCTACCGGGCCCACAAGCAGTGTGTCCTAAAGCTCCTGAGAAGCGGAGCTGACCCCAGCCTGAAGAACAAGAACGATCAGAAACCTCTTGACCTTGCCCAGGGTGCTGAAATGAAGCATATTCTTGTTGGTAATAAGGTTGTCCACAAAGCACTGAAACGCTACGAAGGCCCTCTCTGGAAGAGTTCAAGATTTTTTGGCTGGAAGTTATTTTGGGTAGTGTTAGAACATGGAGTCCTTTCCTGGTATAGGAAGCAGCCTGATGCAGTCCATAATTCTTATCGCCAAGGATGCAAACACCTGACTCAAGCCGTGTGCACGGTGAAACCTACAGATAGCTGCCTCTTCTCCATTCGATGCTTTGATGACACTGTTCACTGCTTCAGGGTTCCTAAGAACAGCGTACAGCAATCAAGAGAGAAGTGGCTGGAAGCAATTGAAGAACACTCCGCATACAGCACTCACTACTGTTCCCAGGATCAGGTGACTGATGATGAAGAAGAAGATGTAGTTTCGGCCATGGACTTGAAGGAGTCGTTAGCGAGAGCACAAACATGTCAACAGAGACTAGATAGGGAAATTTACAACTTTCTCAAAATGATTAAGGAGTGTGATGTGGCCAAAGATATGCTTCCATCGTTTCTTCAGAAAGCTGATATTGTCTCCGAAGCTTCTAGAGAGACTTGTGTGGCGTTGAATGACTGTCTTAATCTCTTCACTAAACAGGAAGGGGTGAGGAATTTTAAATTGGAACAGGAGCAAGAAAAAAACAAAATTTTGTCAGAAGCACTGGAGACTTTAGCCACTGAGCATCATGAACTAGAACGATCCCTGGTTGAAGGATCCCCGCCTGTCAGCATCCTTAGTGAGGAGGAGTTCTATGATGCACTGTCAGGTTCCGAGTCCGAGGGGTCGCTGACTTGCCTGGAAGCTGTGACAGCACACTCCTTTGAAGAGAACGAAGTGCCTGGGAGCAGCGGAAAGCACAGAATGTCTGAAGGAAAAGACTGTGGTGGGGGAGATGCGCTCTCCAATGGCATCAAAAAGCACAGAACAAGCCTGCCATCACCTATGTTCTCCAGAAACGATTTCAGCATCTGGAGCATCCTCAGAAAATGCATTGGGATGGAACTGTCCAAGATCACAATGCCAGTGATATTTAATGAGCCTCTGAGCTTCCTGCAGCGGCTAACTGAATACATGGAGCACACGTACCTCATCCACAAAGCCAGTTCACTTTCTGATCCTGTGGAAAGGATGCAGTGTGTGGCTGCATTTGCTGTGTCTGCTGTCGCCTCTCAGTGGGAGCGCACCGGAAAGCCCTTCAACCCGCTTCTGGGAGAGACTTATGAATTAGTTCGAGATGACCTTGGGTTTAGGCTCATCTCAGAACAGGTCAGCCATCATCCCCCAATCAGTGCATTCCATGCAGAAGGGCTCAACAATGACTTCATCTTCCATGGCTCAATTTACCCCAAACTGAAGTTCTGGGGCAAGAGTGTAGAAGCAGAGCCTAAAGGAACCATCACCTTGGAGCTTTTAGACCACAACGAAGCATACACATGGACAAACCCCACCTGTTGTGTGCATAACATCATCGTGGGCAAGCTCTGGATTGAACAGTATGGCAACGTGGAAATCATAAACCACAAGACTGGGGACAAATGTGTGCTGAATTTTAAGCCATGTGGTCTTTTTGGCAAGGAATTACACAAAGTTGAAGGCTACATACAAGATAAAAGCAAAAAGAAGCTCTGTGCTCTCTATGGGAAGTGGACTGAGTGCTTGTACAGCGTAGACCCTGCCACTTTTGATGCTTACAAAAAAAATGATAAGAAAAACACAGAAGAGAAGAAGAACAGCAAACAGACAAGCTCATCTGAGGAGTCTGATGAAATGCCAGTGCCAGATTCCGAGAGCGTATTCATTATCCCTGGAAGTGTGCTCCTGTGGCGGATAGCCCCGCGGCCTCCCAACTCTGCTCAGATGTATAACTTTACCAGCTTTGCCATGGTTTTGAATGAAGTCGACAAGGAGATGGAGAGTGTGATTCCCAAGACTGACTGCAGGCTACGGCCTGACATCAGAGCCATGGAGAACGGAGAGATAGATCTAGCTAGTGAAGAAAAGAAACGGCTTGAGGAAAAGCAAAGAGCAGCCCGCAAGAACAGGTCCAAGTCGGAAGAGGACTGGAAGACAAGGTGGTTCCATCAAGGTCCTAACCCCTACAGTGGAGCACAGGACTGGATTTATTCTGGCAGCTACTGGGACAGAAACTACTTCAATTTGCCTGATATTTATTAA	1.6251	-0.158293	-0.216644	-0.288162	0	-0.275136	-0.218882	-0.235503	-0.215633	128.5	2.32634
ENSMUSG00000027968	TATGACGTCAGCAACGAACCCTGGGCCTCGGACCCGTCTTTCCGTAGCGGGCTGAGAGAAGCGCGTCGCTACTCGAATGACGCAAATTTCCGCCGACCGCAGGGGTCGGGAGAAGGAAAGCGTGGGAGAACACAAGCGCTGACCGTGGATCTGGGGACGAGCACGGAA	ATGGAAACTGAAAACCAAAAAACTATGGAAGAAAGCACTAAGAGAAAAGAAGAAAAAAAGAAGCGCTCCCGGGTTAAACAGGTGCTTGCAGATATTGCTAAGCAGGTGGACTTCTGGTTTGGAGATGCAAACCTTCACAAGGACAAGTTTCTGCGAGAGCAAATTGAAAAGTCTAGAGATGGATATGTGGACATTTCTCTCCTGGTGTCTTTTAACAAAATGAAGAAGCTGACAACTGATGGGAAGCTAATAGCCAGAGCATTGAAAAGCTCATCTGTTGTAGAGTTGGACTTAGAAGGGACCAGAATCAGGAGGAAAAAACCCCTAGGTGAGAGACCAAAGGACGAGGAGGAACGCACGGTATATGTGGAGTTGCTCCCCAAAAATGTTACTCATAGCTGGATTGAGAGAGTATTTGGGAAATGTGGCAATGTGGTTTACATAAGTATTCCACATTACAAGTCTACTGGGGATCCTAAGGGATTTGCCTTTGTGGAATTTGAAACAAAAGAGCAAGCAGCAAAAGCCATTGAGTTTCTGAACAACCCACCAGAAGAAGCACCTAGAAAGCCTGGTATATTTCCCAAGACAGTGAAAAACAAGCCCATCCCTTCCTTACGAGTAGCAGAAGAGAAGAAAAAGAAGAAAAAGAAAAAAGGCAGAATAAAGAAGGAAGAGAGTGTGCAGGCCAAAGAGTCGGCCGTGGACAGCAGCAGCTCGGGCGTGTGTAAAGCCACGAAGAGACCAAGGACGGCCTCTGAGGGCTCCGAAGCAGAAACCCCGGAAGCTCCAAAGCAACCTGCAAAGAAAAAGAAGAAGCGGGACAAGGTGGAAGCATCCAGCTTACCTGAAGCCAGGGCAGGGAAGAGGGAGAGGTGCAGCGCCGAGGACGAAGACTGCCTCCCCCCAAGGCCAAAAGCTAAGAAAAGGGCTCAGAAGGATGGCGTCGGCCAAGCAGCTTCCGAGGTCTCCAAGGAGAGCAGAGACTTAGAATTCTGCTCTACTGAGGAGGAGAAGGAGACAGACAGAAAAGGTGACTCACTCTCAAAGGTGAAGAGGAAGCATAAGAAGAAACACAAGGAGAGACATAAGATGGGCGAGGAGGTTATACCATTGAGAGTGCTGTCCAAGACTGAATGGATGGATTTGAAGAAAGAGTATTTGGCACTGCAAAAAGCTAGCATGGCTTCTCTAAAAAAAACAATATCTCAAATCAAATTGGAATCAGAAATGGAAACAGACTGTAAAGCGCCTACAGCAGGCAGTGGTCAAGAGTGTTCCACCCAGGAGAAGGTCAGTGCACAAGGCCCACAGTTTGTGACTGGAGTGATTGTGAAGATTGTGAGCGGAGAGCCTCTACCGGGCAGGAAACAAGTCAAGGATATTTTGGCCACAATCTCAGAAGTTGTTTACATTGATTTGCTAGAAGGAGATACTGAATGCCATGCCCGATTTAAAACCCCCGAGGATGCTCAGGCAGTAATGAATGCACAGACTGAAATTAGAAAGAAGCACAGTTGGAACCTCGAGGTCCTTTCTGGGGATCATGAGCAGAGGTACTGGCAGAAGATTTTGGTAGATAGACAGGCCAAACTTAATCAACCTCGGGAAAAGAAAAGAGGCACAGAAAAGCTAATCACCAAAGCTGAGAAGATTAGACTGGCTAAGACTCAGCAAGCCAGTCAGCACATCCGTTTCTCTGAGTATGACTGA	0.79796	-0.158273	-0.251935	-0.121946	2	-0.194575	-0.207776	-0.196319	-0.271562	89.9	2.22531
ENSMUSG00000027882	TGCGAGTGGGAGGCGGTGGCTGTAGCTCCACGGCTGGGGGAAG	ATGGCGCCGCCGGTATCGGAGCGGGGACTGAAGAGCGTCGTGTGGCGGAAGATAAAAACAGCCGTGTTCGATGACTGCCGGAAAGAAGGCGAATGGAAGATAATGCTGTTAGATGAGTTTACCACCAAACTTTTGTCGTCATGCTGCAAAATGACAGACCTTCTAGAGGAGGGCATAACTGTTATAGAGAATATTTATAAGAATCGTGAACCTGTCAGACAAATGAAAGCTCTTTATTTCATCTCTCCAACACCAAAATCTGTAGATTGTTTCTTGAGAGATTTTGGAAGTAAATCTGAGAAAAAATACAAAGCAGCGTATATATACTTCACTGACTTTTGTCCTGACAGTCTCTTTAACAAGATTAAAGCATCTTGCTCCAAGTCAATAAGAAGATGTAAGGAAATAAACATTTCCTTCATTCCACAGGAATCTCAGGTTTATACTCTTGATGTACCGGACGCATTCTATTACTGTTACAGTCCAGACCCTAGTAACGCCAGCAGGAAAGAAGTGGTCATGGAGGCAATGGCTGAGCAGATTGTGACAGTGTGTGCCACTCTGGATGAAAACCCTGGAGTGAGGTACAAGAGTAAACCTCTAGATAATGCCAGTAAGCTTGCACAGCTGGTTGAGAAAAAGCTTGAAGACTACTACAAAATTGATGAAAAAGGCCTAATAAAGGGTAAAACTCAGTCCCAGCTCTTAATAATTGACCGTGGCTTTGACCCTGTGTCCACTGTCCTGCATGAACTGACCTTTCAGGCAATGGCATATGATCTACTACCAATTGAGAATGATACATACAAGTACAAAACAGATGGAAAAGAGAAGGAGGCAGTTCTTGAAGAAGACGACGACCTGTGGGTGCGGGTTCGACACCGGCACATCGCGGTTGTGTTGGAGGAAATTCCAAAGCTTATGAAGGAAATTTCATCAACAAAGAAAGCTACAGAGGGGAAGACATCACTTAGCGCTCTTACCCAGCTGATGAAAAAGATGCCGCACTTCCGAAAGCAGATCTCGAAGCAAGTAGTCCATCTTAACTTAGCTGAAGACTGCATGAATAAGTTTAAGCTGAATATTGAGAAGCTCTGCAAAACTGAGCAGGACCTGGCACTTGGAACAGATGCTGAAGGCCAGCGGGTGAAGGACTCCATGCTGGTGCTCCTCCCAGTGCTGCTCAACAAAAACCATGACAACTGCGACAAAATACGGGCAGTCCTGCTCTACATCTTCGGGATTAATGGAACCACTGAAGAAAATCTGGACAGACTGATCCACAATGTAAAGATAGAAGATGATAGTGATATGATTCGTAACTGGAGCCACCTTGGTGTTCCCATTGTTCCCCCATCCCAGCAAGCCAAACCACTGAGAAAGGATCGGTCTGCAGAAGAGACTTTTCAGCTTTCTCGATGGACACCTTTTATCAAAGATATCATGGAGGATGCCATTGATAATAGATTAGATTCCAAAGAGTGGCCGTATTGTTCCCGGTGCCCAGCAGTGTGGAATGGCTCTGGAGCTGTGAGTGCTCGCCAGAAACCCAGAACTAACTACTTAGAGCTGGACCGGAAAAATGGGTCAAGGCTGATTATTTTTGTAATTGGAGGAATTACGTACTCTGAGATGCGGTGTGCTTATGAAGTTTCCCAGGCACATAAATCCTGTGAGGTTATTATTGGTTCCACACATATTTTAACACCCAGAAAGCTCCTGGATGATATAAAAATGCTGAATAAATCAAAGGATAAAGTTTCCTTTAAGGATGAGTAA	1.26223	-0.158256	-0.129929	-0.0152746	0	-0.200546	-0.144558	-0.135714	-0.231429	133.6	1.63347
ENSMUSG00000038848	GTCGCGTAGCTTCGTCCCAGCCGCCGCGGCCGCCATTGGAGTCGGCGCCCCCTCAGCCTGTCCGCTACCTTCCGCTGCTTCCCGCTGTTCCGGCCCGCGTGCCTACAGCTGCCGCCGCGCCCGGCCGCACCCGCGGAGTTGGCGGCGGGGCACGGGGCCGCGCGCGGCGTGACAGGCCCGGCCTCGTGGGAGGCCCGAGCCGGCGGCGCCCGGGTCCCGCGCCGCGCTGTTCATGAAGC	ATGTCGGCCACCAGCGTGGACCCCCAGAGAACAAAAGGACAAGATAATAAAGTACAAAATGGTTCTTTGCATCAGAAGGATGCAGTTCATGACAATGACTTTGAGCCCTACCTTTCTGGACAGTCCAATCCGAGTAACAGTTACCCCTCGATGAGTGATCCTTACCTGTCCAGTTACTATCCACCATCCATTGGATTTCCTTACTCCCTCAGCGAGGCACCATGGTCCACTGCAGGGGACCCTCCCATCCCGTATCTCACTACCTATGGACAACTTAGTAATGGAGACCATCACTTCATGCATGATGCTGTTTTTGGGCAGCCTGGGGGTCTGGGGAACAACATTTACCAGCACAGGTTTAATTTTTTCCCTGAAAACCCTGCATTCTCAGCATGGGGGACAAGTGGTTCTCAGGGGCAGCAGACTCAGAGCTCAGCCTATGGGAGCAGTTACACTTACCCACCTAGCTCCCTTGGTGGCACAGTTGTTGATGGGCAGACAGGTTTTCACAGTGACTCCCTCAACAAGGCCCCTGGGATGAACAGTCTGGAGCAGGGCATGGTTGGCCTGAAGATTGGGGATGTTACCACCTCTGCAGTTAAGACGGTGGGTTCAGTTGTCAACAGTGTGGCACTGACTGGTGTCCTTTCTGGCAATGGTGGGACAAATGTAAACATGCCAGTTTCAAAACCAACTTCATGGGCAGCCATTGCTAGCAAGCCTGCAAAACCACAGCCTAAGATGAAAACAAAGAGTGGGCCGATAGTTGGGGGTGCACTGCCTCCTCCCCCTATCAAGCATAACATGGACATTGGTACTTGGGATAACAAGGGCCCTGCTCCAAAGGCCTCCGCCCCCCAGCAGACACCATCCCCCCAGGCTGCCCCACAGCCCCAGCAGGTAGCTCAACCTCTCCCTGTTCAGCCCCCACCTTTGGTCCAGCCACAGTATCAGAGCCCTCAGCAGCCACTTCAACCCCGCTGGGTGGCTCCTCGAAACAGAAATGCAGCATTTGGGCAGAGTGGAGGGGCCAACAGTGACAGTAACTCTGTTGGAAATGCCCAACCTACTTCTGCCCCGAGTGTAGAATCCCACCCTGTCCTGGAGAAACTGAAAGCTGCCCACAGCTATAACCCTAAAGAGTTCGACTGGAATCTTAAGAGTGGGCGGGTGTTCATCATCAAGAGCTATTCTGAGGACGACATCCACCGCTCCATCAAGTACTCCATCTGGTGTAGTACTGAACACGGCAACAAGCGCCTGGACGGCGCCTTCCGCTCCATGAGCAGCAAGGGGCCTGTTTATCTCCTCTTCAGTGTCAATGGGAGTGGACATTTCTGTGGGGTGGCAGAGATGAAGTCCCCTGTGGACTACGGCACCAGCGCTGGGGTCTGGTCTCAGGACAAGTGGAAGGGAAAGTTTGATGTGAAGTGGATTTTTGTGAAGGATGTGCCCAACAACCAGCTGCGGCACATCAGACTGGAGAATAACGACAACAAACCTGTCACAAACTCCCGTGATACACAGGAGGTGCCCTTAGAAAAAGCAAAACAAGTGCTGAAGATTATCGCTTCCTATAAGCACACAACCTCTATCTTTGACGACTTTTCTCATTATGAGAAGCGCCAGGAGGAAGAGGAGGTGGTGCGTAAGGAAAGACAGAATCGAAACAAACAATAA	1.18582	-0.1582	-0.187924	-0.319812	1	-0.191503	-0.176705	-0.169776	-0.220074	126.8	2.3784
ENSMUSG00000038991	GCGGTCGTGGGAGGAGCCGGGGCGGGAGCGGCGCCGCGGAGGGGACCCGCGGCACGAGCGAGAGCTCGCCAGCCCCGCCACG	ATGCCCCCGCGCCCAGGACGCCTCCTCCAGCCGCTGGCCGGGCTGCCGGCCCTGGCCACGCTCCTGCTGCTGCTCGGGGCGCGCAAAGGCGCCCGGGCCCAGGAGGTGGAAGCGGACAGCGGGGTCGAGCAGGACCCGCACGCCAAGCACCTGTATACGGCCGACATGTTCACGCACGGGATCCAGAGCGCCGCGCACTTCGTCATGTTCTTCGCGCCCTGGTGTGGACACTGCCAGCGGCTGCAGCCAACTTGGAATGACCTGGGAGACAAGTACAACAGCATGGAGGATGCCAAGGTCTACGTGGCCAAAGTGGACTGCACGGCTGATTCCGACGTGTGCTCTGCCCAGGGAGTGCGAGGATACCCCACCCTGAAGTTTTTTAAGCCTGGACAAGAAGCAGTGAAGTACCAGGGTCCTAGAGACTTTGAAACACTGGAAAACTGGATGCTGCAGACACTGAACGAGGAGCCAGCCACACCGGAGCCGGAAGCGGAACCACCCAGAGCCCCTGAGCTCAAACAGGGGTTGTATGAGCTCTCGGCCAACAACTTTGAGCTGCATGTTTCTCAAGGCAACCACTTTATCAAGTTCTTCGCTCCGTGGTGCGGTCACTGCAAAGCTCTGGCTCCAACCTGGGAGCAGCTGGCTCTGGGCCTTGAACATTCTGAAACCGTCAAGATTGGCAAGGTTGACTGCACGCAGCACTACGCTGTCTGCTCAGAGCATCAGGTCAGAGGCTATCCAACTCTGCTCTGGTTTCGAGATGGCAAGAAGGTGGATCAGTACAAGGGAAAGCGGGACTTGGAGTCACTGAGAGACTATGTGCAGTCCCAGCTGCAGGGTTCAGAGGCAGCTCCGGAGACTGTTGAGCCGTCAGAGGCCCCAGTGATGGCTGCTGAGCCCACGGGTGACAAGGGCACTGTGCTGGCACTCACCGAGAAGAGCTTCGAGGACACTATTGCACAGGGGATAACCTTCGTCAAGTTCTATGCTCCGTGGTGTGGCCACTGTAAGAATCTGGCTCCTACCTGGGAGGAGCTCTCTAAAAAGGAATTCCCAGGCTTGTCAGATGTCACCATCGCAGAAGTGGACTGCACCGCTGAGCGCAATGTCTGCAGCAAGTACTCGGTACGAGGTTATCCCACGTTGCTGCTTTTCCGAGGAGGTGAAAAAGTGGGAGAACACAACGGAGGTAGAGACCTCGACTCCTTACACAGCTTTGTTCTGCGCCAGGCAAAGGATGAACTATAG	1.97375	-0.158162	-0.181049	-0.143894	0	-0.145318	-0.0689233	-0.145907	-0.0523497	88.4	1.91381
ENSMUSG00000022314	GAACCGAGGATTTGGGCGGCCGGAAGAGCCGCGCCGTAACGGCCGCCATCTTGTTTGTTTGAGTGAATCGGAAAAGGAGGCGGCGGCCGTGGCGGTGGCGGGAGCAGCTCCGAGGCTACACCGCACAAGGGCTCCCCCTCTCCCCGCCCCCTCCCCTGACCCTTCCCCCCCTCCCCGGGCCACCCACCCCTCCCGGCTCCCCGCCGAGATCCAGGTTTCTTCTTATTTCATAGCAAATAAGAAAA	ATGTTCTACGCACATTTTGTCCTCAGTAAACGAGGGCCTCTGGCCAAAATCTGGCTGGCGGCCCATTGGGACAAGAAGCTAACCAAAGCCCATGTATTTGAGTGCAACTTAGAGAGCAGTGTGGAGAGCATCATCTCACCAAAGGTGAAGATGGCGCTGCGGACGTCAGGACACCTTCTCCTGGGAGTAGTCCGCATCTATCACAGGAAAGCCAAATACCTCCTCGCAGACTGTAATGAAGCATTTATTAAAATAAAGATGGCGTTTCGGCCAGGTGTTGTCGATCTACCTGAGGAAAATCGGGAAGCAGCTTATAATGCCATTACTTTACCTGAGGAATTCCACGATTTTGATCAGCCACTGCCAGATTTAGATGATATTGACGTCGCCCAGCAGTTCAGCCTGAACCAAAGCAGAGTAGAAGAGATAACCATGAGAGAAGAAGTCGGAAACATCAGTATCCTACAGGAAAATGACTTTGGTGACTTCGGAATGGATGACCGTGAAATAATGAGAGAAGGCAGTGCTTTCGAGGATGACGACATGTTAGTGAGCACCAGCGCTTCCAACCTTCTCCTCGAGCCAGAGCAGAGCACCAGCAACCTGAATGAAAAGATGAATCACTTAGAGTACGAAGACCAGTACAAAGATGACAATTTTGGAGAAGGAAATGATGGCGGTATATTAGATGACAAACTTATAAGTAATAATGATGGTGGCATCTTTGACGATCCCCCTGCCTTGTCTGAGGCAGGGGTCATGTTGCCAGAGCAACCTGCACATGATGACATGGATGAAGATGACAATGGCTCACTGGGTGGGCCGGATAGTCCCGACTCTGTGGATCCTGTCGAACCGATGCCAACTATGACTGATCAGACAACTCTCGTCCCAAACGAGGAAGAAGCTTTTGCGTTGGAGCCCATTGATATAACTGTCAAAGAGACAAAAGCCAAGAGGAAGAGGAAGCTGATTGTTGACAGTGTCAAAGAATTGGATAGTAAGACCATTAGAGCCCAGCTTAGCGATTATTCTGATATTGTTACGACTCTGGACCTGGCTCCGCCAACCAAGAAGCTTATGATGTGGAAAGAGACAGGAGGAGTGGAAAAGCTCTTCTTTTTACCAGCACAGCCCCTGTGGAATAACCGGCTACTGAAGCTCTTCACACGCTGCCTTACCCCACTTGTACCAGAAGACCTTAGGAAGAGAAGGAAAGGGGGAGAGGCAGATAATCTGGATGAGTTCCTCAAAGAGTTTGAGAATCCAGAGGTTCCCAGAGAGGAGCAGCAGCCACAGCAGCAGCAGCCACAGCCGCAGCGAGATGTCATCGATGAGCCCATTATAGAAGAGCCAAGCCGCCTCCAGGACTCAGTGATGGAGGCCAGCAGAACAACCATAGAAGAATCAGCCATGCCCCCACCACCCCCTCAAGGAGTTAAGCGGAAAGCCGGGCAAATAGACCCAGAGCCTTCGATACCTCCTCAGCAGGTAGAGCAAATGGAAATACCACCAGTAGAACTTCCCCCAGAGGAGCCTCCAAATATCTGTCAGCTGATCCCGGAGTTAGAGCTCCTACCGGAGAAGGAGAAGGAAAAAGAGAAGGAGAAGGAAGAGGAGGAGGAGGAGGAGGATGAAGATGCTTCAGGGGGTGATCAGGATCAAGAGGAAAGGAGATGGAACAAACGCACTCAGCAGATGCTTCATGGTCTTCAGCGAGCTCTTGCTAAAACTGGAGCAGAGTCTATCAGTTTGCTTGAGCTGTGTCGAAACACAAACCGAAAGCAGGCAGCAGCAAAGTTCTACAGCTTTTTGGTTCTTAAGAAGCAGCAAGCCATCGAGCTCACACAGGAAGAGCCGTACAGTGACATCATTGCAACCCCTGGACCACGGTTCCATATTATCTGA	1.40809	-0.158084	-0.202469	-0.336845	0	-0.211601	-0.191574	-0.147766	-0.289455	111	2.38917
ENSMUSG00000053774	GTGTTGTTGTTCCGCGGCGGCGGCGGCGGCGGTAAG	ATGGCTGCCCACGGGGGCTCCGCGGCGTCGTCGGCGCTGAAGGGGTTAATCCAGCAGTTCACCGCCATCACCGGTGCAAGTGAAAGTGTAGGAAAACATATGCTTGAAGCTTGTAACAACAACCTGGAGATGGCTGTCACTATGTTTTTGGATGGAGGAGGAATTGCTGAGGAGCCTAGTACCAGTTCAGCAAGCGTCTCTACTGTCAGACCACACACAGAAGAAGAAGTTCGTGCTCCAATTCCTCAAAAGCAAGAAATATTGGTGGAGCCAGAGCCTTTGTTTGGTGCTCCTAAAAGGAGAAGGCCAGCACGTTCAATATTTGATGGTTTCCGAGATTTTCAAACTGAAACTATTAGGCAGGAACAGGAATTAAGAAATGGAGGAGCAATAGATAAGAAACTAACCACCCTTGCAGATCTATTTCGGCCCCCAATCGACTTGATGCACAAGGGCAGCTTTGAAACAGCCAAAGAGTGTGGCCAGATGCAGAATAAGTGGCTGATGATAAACATTCAAAATGTACAAGACTTTGCATGCCAGTGCCTCAACCGTGATGTATGGAGCAATGAAGCTGTGAAGAATATTATCCGGGAACATTTCATTTTCTGGCAGGTTTATCACGACAGTGAGGAAGGTCAGAGATACATACAGTTTTATAAGCTAGGGGATTTCCCCTATGTTTCCATCTTAGATCCACGGACAGGTCAGAAGCTAGTAGAGTGGCACCAGTTGGATGTGTCTTCTTTCTTGGACCAAGTGACAGGGTTTCTGGGAGAACATGGGCAACTGGATGGACTTTCTAGCAGCCCCCCCAAAAAGTGTGCCCGATCAGAGAGCCTCATAGATGCTAGTGAAGACAGCCAACTGGAAGCTGCCATCAGAGCCTCCTTGCAAGAGACACATTTCGACTCGGCCCAGGCAAAACAGGATAGCCGCTCAGATGAAGAATCTGAATCGGAACTTTTTTCTGGCAGTGAGGAATTCATATCGGTTTGTGGCTCTGATGAAGAAGAGGAGGTAGAGAATCTTGCTAAGTCCAGAAAGTCTCCTCATAAAGATTTGGGGCATAGAAAAGAGGAGAACAGAAGGCCACTGACAGAGCCCCCAGCCAGAACTGAGCCTGGCACAGCCACAAACCATCAAGGATTGCCATCCATGGATTCTGAGGTCTTGGAGATGTCACCTGAAAAGTCAGATGGAATAGTGGAGGGGATAGATGTAAATGGACCAAAAGCACAGCTGATGCTGCGGTACCCAGATGGAAAAAGGGAACAGATCACTCTTCCAGAGCAAGCCAAATTACTGGCGTTGGTGAAGCATGTCCAGTCTAAAGGATATCCAAATGAACGTTTTGAACTTCTCACCAACTTCCCTCGGAGGAAGCTCTCTCATCTGGACTATGACATTACCTTACAAGAGGCTGGCCTCTGTCCTCAAGAGACTGTCTTTGTACAGGAAAGAAATTAA	1.19236	-0.158031	-0.206923	-0.105608	0	-0.170416	-0.234394	-0.253925	-0.207753	92.5	1.5563
ENSMUSG00000005481	AACCATCATCCTTTCCTCTGTTGAGTGATAAGCCAGCTATCCAGTGAGCGAGACTCGAGTTGGGCTCCAGGCAGGAAGCACTGTAGCGCGCGTCCAGGGTCGCGGCGTAGAACCGGACGGGTGGCTCTCTTTGCAGCTCGCGGAGGCGAACCGGGCGGCAGTGCC	ATGGCAGAACAGGATGTGGAAAATGAACTTTTGGATTATGATGAAGATGAAGAGCCCCAGGCACCCCAGGAGAGCACTCCAGCTCCCCCGAAGAAAGATGTCAAAGGATCTTATGTCTCCATCCACAGTTCTGGCTTCCGGGACTTTCTACTGAAGCCAGAGCTCCTGAGAGCTATAGTTGACTGTGGCTTTGAGCATCCTTCAGAGGTCCAGCATGAGTGTATTCCCCAGGCCATTCTGGGTATGGATGTCCTGTGCCAGGCCAAGTCTGGGATGGGCAAGACAGCTGTGTTTGTGCTGGCCACCCTGCAGCAGATTGAGCCTGTCAATGGCCAGGTATCAGTCCTGGTCATGTGCCACACGAGGGAGCTGGCCTTCCAGATCAGCAAGGAGTATGAGCGCTTCTCTAAGTACATGCCCAGTGTTAAGGTTTCTGTGTTCTTTGGAGGCCTCTCCATTAAGAAGGATGAAGATGTGTTGAAGAAGAACTGTCCTCATGTTGTGGTGGGGACACCAGGCCGGATCCTGGCACTTGTGCGGAGCAGGAGCCTCAACCTGAGGAATGTGAAGCACTTTGTGCTAGATGAATGTGACAAGATGCTGGAACAGCTGGACATGCGCCGGGATGTACAGGAGATCTTTCGTCTGACACCCCACGAGAAGCAGTGTATGATGTTCAGCGCCACCCTGAGCAAGGAGATCCGGCCAGTCTGCAGGAAGTTCATGCAGGATCCTATGGAGGTGTTTGTGGACGACGAGACCAAGCTCACACTGCATGGGCTGCAGCAGTATTACGTCAAGCTCAAGGACAGTGAGAAGAACCGTAAGCTCTTCGACCTCCTCGACGTGCTAGAGTTTAACCAGGTGGTGATCTTTGTCAAGTCTGTGCAACGCTGCATGGCCCTGGCCCAGCTCCTAGTGGAGCAGAATTTCCCAGCTATCGCTATTCACCGAGGCATGGCCCAGGAGGAGCGCCTGTCCCGATACCAGCAGTTCAAGGACTTCCAGCGACGAATCCTGGTGGCTACTAATCTGTTTGGCAGAGGTATGGACATTGAGCGAGTCAACATTGTCTTCAACTATGACATGCCAGAGGACTCAGACACCTACCTTCACCGAGTGGCTCGTGCTGGTCGCTTTGGTACCAAGGGCCTGGCAGTCACTTTTGTATCGGATGAAAATGATGCCAAAATCCTTAATGATGTTCAGGACCGGTTTGAAGTGAATGTAGCTGAGCTTCCAGAGGAAATAGATATCTCCACATACATTGAGCAGAGCCGGTAA	1.12874	-0.157913	-0.079161	-0.0641279	0	-0.149051	-0.102842	-0.129863	NA	82.5	2.21748
ENSMUSG00000003778	GAGTTCCCCGCGTCTGTCGCCAACGTTGAAGACGTCGAAGCCAAG	ATGGCGACCGGGACAGGCAAGCACAAGCTGCTGAGTACTGGCCCAACAGAGCCATGGTCCATCCGAGAGAAGTTGTGTTTAGCATCTTCTGTCATGAGGAGTGGGGATCAGAACTGGGTATCAGTTAGCAGAGCAATCAAGCCCTTTGCAGAACCTGGCCGGCCTCCAGACTGGTTCTCTCAAAAACATTGTGCTTCTCAGTATTCTGAGCTCTTAGAGACTACTGAGACTCCAAAACGGAAACGGGGTGAAAAAGGAGAAGTGGTAGAAACTGTTGAAGATGTTATTGTTCGCAAACTGACTGCTGAGAGAGTTGAAGAACTGAAGAAAGTCATAAAGGAGACACAGGAGAGATACAGGCGTCTGAAAAGAGATGCAGAACTAATCCAAGCCGGGCACATGGACAGCAGACTGGATGAGCTCTGCAATGACATTGCAATGAAAAAGAAATTGGAAGAGGAAGAGGCTGAAGTAAAAAGGAAGGCCACCGATGCTGCGTACCAGGCGCGACAAGCAGTGAAAACGCCTCCTCGAAGGTTACCGACTGTGATGGTCCGCTCTCCTGTAGACTCTGCCTCCCCAGGAGGTGATTACCCACTTGGAGACTTGACTCCAACCACTATGGAAGAGGCTACCTCTGGGGTAACCCCTGGGACTTTGCCGAGTACCCCAGTCACCTCGTTTCCTGGGATTCCTGACACCCTTCCTCCAGGCTCTGCACCCTTAGAAGCCCCCATGACCCCAATAACAGATGATTCACCCCAGAAAAAGATGCTTGGACAGAAAGCAACTCCACCCCCCTCCCCTCTGCTGTCAGAGCTCTTGAAGAAGGGCAGCCTCCTGCCTACTAGCCCCAGACTGGTGAATGAGAGTGAAATGCCTGTACCCCCTGGCCATCTGAACAGCACAGGGGTTCTCTTGGAGGTAGGAGGGGTTCTTCCCATGATACATGGTGGGGAGATACAGCCAACAACCAGTGCTGTGGCGGCCTCCCCGGCTGCCTCAGGTGCTCCCACTCTTTCCCGGCTTTTAGAAGCTGGGCCCACACAGTTCACCACTCCTCTTCCTTCCTTCACTACTGTTGCCAGTGAGCCGCCAGTTAAGCTTGTGCCACCCCCTGTAGAGTCTGTGTCCCAGGCTACCATTGTCATGATGCCCGCGCTGCCAGCACCATCCTCTGCTGCGGCTGTCTCCACTTCTGAAAGTGGAGCTCCAGTGAGCCAGCCTGAGCCCTGTGTACCCCTGGAAGCTGTGGGGGATCCACATACTGTGACTGTTTCCATGGATAGCAATGAAATCTCCATGATCATTAATTCCATCAAAGAAGAGTGTTTCCGCTCAGGGGTAGCAGAGGCTCCTGGTGGATCAAAGGCTCCAAGCATAGATGGGAAGGAAGACTTGGATCTAGCGGAGAAGATGGATATTGCTGTGTCTTACACAGGTGAAGAGTTGGACTTTGAAACAGTTGGAGACATCATTGCCATCATTGAGGACAAGGTGGATGATCACCCTGAAGTGCTGGATGTGGCAGCGGTAGAAGCGGCGTTATCGTTCTGTGAAGAGAATGATGACCCTCAGTCCCTGCCTGGCCCCTGGGAGCACCCTATCCAGCAGGAGCGCGACAAGCCAGTACCTCTGCCAGCACCAGAGATGACAGTCAAACAAGAGAGGCTAGACTTCGAGGAATCAGAAAACAAAGGGCTCCATGACCTGGTGGACATCAGGGATTCCGGTGTTGAGATTAAGGTGGAACCCACAGAGCCAGAGCCAGGCATGTCTGGGGCTGAGATAGTAGCTGGAGTTGGTCCAGTTCCAAGTATGGAGCCACCAGAACTCAGGAGTCAAGACTCAGATGAAGAACCTAGAAGTTCTGCAGCTGGAGACATTGGTGAGGCAGATGGTTCCAGTGGGAAAGGCGATGAGAGGCCACTTTCAGCTGTGAAGACAGAGGCATCCCCTGAGAGCATGTTGTCTCCATCACATGGCTCAAATCTTATTGAAGATCCTTTAGAGGCAGAGACTCAACACAAGTTTGAAATGTCAGACTCATTGAAAGAAGAATCAGGGACTATTTTTGGAAGCCAGATAAAGGATGCCCCAGGTGACGATGAGGAAGAAGATGGAGTCAGTGAAGCAGCTAGCCTAGAGGAGCCTAAGGAAGAGGATCAAGGAGAAGGCTATTTGTCTGAGATGGATAATGAGCCCCCTGTGAGTGAGAGTGATGATGGCTTTAGTATACATAACGCCACACTGCAGTCACACACTCTGGCAGACTCCATCCCAAGCAGCCCTGCCTCCTCCCAGTTTTCCGTGTGCAGTGAAGATCAAGAAGCAATTCAGGCTCAGAAAATATGGAAGAAAGCCATCATGCTTGTATGGAGGGCTGCAGCAAATCATAGGTATGCCAATGTGTTCCTGCAACCTGTTACAGATGACATAGCTCCTGGTTACCATAGCATTGTACAGAGGCCTATGGATTTGTCAACTATAAAGAAAAACATTGAAAATGGACTGATCCGAAGCACAGCTGAGTTTCAGCGTGACATCATGCTGATGTTTCAGAATGCTGTTATGTACAATAGCTCAGACCATGATGTCTATCACATGGCAGTAGAGATGCAGAGAGATGTCTTGGAACAGATCCAGCAATTCTTGGCCACACAGTTGATTATGCAAACATCTGAGTCTGGAATCAGTGCTAAAAGTCTCCGGGGGAGAGACTCTACCCGAAAACAAGATGCTTCAGAGAAGGACAGTGTCCCCATGGGCTCTCCTGCCTTCCTTCTCTCTCTCTTTGATGGGGGAACCAGGGGACGCCGCTGTGCCATTGAAGCAGATATGAAGATGAAGAAGTGA	0.774952	-0.157653	0.00943924	0.0245949	0	-0.275302	-0.219553	-0.158065	-0.286712	131.8	1.65321
ENSMUSG00000028776	GAACTCTGATCGTAGCTGCCTCCTCGCCCGCTTCTGTTCACGTTTTCAGCTTCGTAAAATCGCTGGGAAAGTCCTTCCTACTATCAGTCCACAATTCTTTCTCCGTGAGTTGCAGTTCTGCTCCCTAAGAAGAGGGTTCCATTGACAAGAGATCCCTCAAGGAGGACAGTCGCGTACACATTGTCCTTAAGCCGTTCCCTCGGAGCTAAGGGCTACTCCAGGAGGCACC	ATGTGGGGATGTTGGCTGGGGCTGCTCTTGCTGCTGCTGGCTGGCCAGGCTGCCCTGGAGGCCCGGCGGAGTCGTTGGCGCAGGGAGCTGGCGCCAGGGCTGCACCTGCGGGGCATCCGGGACGCCGGTGGCAGATACTGCCAAGAGCAGGACATGTGCTGTCGAGGCCGTGCTGACGAGTGTGCCCTGCCCTACCTGGGAGCCACCTGTTACTGTGACCTCTTCTGCAACCGCACCGTCTCTGACTGCTGCCCCGACTTCTGGGACTTCTGCCTCGGGATTCCACCCCCCTTCCCTCCCGTCCAAGGGTGCATGCATGGGGGCCGGATCTACCCAGTCTTCGGAACCTACTGGGACAACTGCAATCGATGCACCTGCCATGAGGGAGGGCATTGGGAGTGCGACCAGGAGCCGTGTCTAGTGGACCCAGACATGATTAAAGCCATCAACCGAGGCAACTACGGGTGGCAGGCTGGGAACCACAGTGCCTTCTGGGGCATGACCCTGGATGAGGGCATTCGCTACCGCCTGGGCACAATCCGCCCATCCTCCACTGTCATGAATATGAATGAGATTTATACGGTGCTGGGCCAAGGGGAAGTGCTACCCACTGCCTTTGAAGCTTCAGAGAAGTGGCCCAACCTGATCCACGAGCCATTGGACCAGGGCAATTGTGCAGGTTCCTGGGCTTTCTCCACAGCAGCTGTCGCATCTGATCGCGTCTCTATCCATTCTTTGGGACACATGACACCCATCCTATCACCGCAAAACCTGCTGTCCTGTGATACCCACCACCAGCAGGGCTGCCGAGGTGGGCGTCTTGATGGCGCTTGGTGGTTCCTGCGGCGCCGCGGGGTGGTGTCTGACAACTGTTACCCATTCTCCGGCCGTGAGCAGAACGAGGCCAGCCCCACTCCTCGTTGTATGATGCACAGCCGCGCCATGGGGCGGGGCAAGCGCCAAGCCACTTCCCGCTGCCCCAATGGTCAGGTTGATTCCAACGACATCTACCAGGTCACGCCTGCCTACCGCCTGGGCTCTGATGAGAAGGAGATCATGAAGGAGCTAATGGAAAACGGCCCTGTTCAAGCACTCATGGAAGTACACGAGGACTTCTTCTTGTACCAGCGTGGCATCTACAGCCACACACCTGTAAGCCAGGGGAGGCCGGAGCAGTACCGCAGACATGGGACTCACTCAGTCAAGATCACTGGGTGGGGAGAAGAGACGCTGCCAGACGGAAGGACCATTAAGTACTGGACTGCTGCCAACTCGTGGGGCCCATGGTGGGGTGAAAGGGGCCACTTCCGGATCGTGCGTGGCACCAACGAGTGCGACATCGAGACCTTCGTGCTGGGCGTCTGGGGTCGCGTGGGAATGGAGGACATGGGGCACCACTGA	1.17996	-0.157649	-0.0849428	-0.12628	0	-0.162823	-0.127329	-0.178961	-0.0237395	86.9	2.35984
ENSMUSG00000063172	GGTCCTTTCGCGGAGCTACCCAAGGCCCAGGCGAGCGGGTCCGTGCAGCACGGTGGGCGGGCACCGAAGAGGCTAACCATTTTGAA	ATGAGGAAAGTGGATCTCTGCTCAGTCACTGAAGGGACAGAAGTGATTCTGGCCACATCGAGTGATGAAAAGCACCCACCTGAAAACATCATTGATGGGAATCCGGAAACCTTTTGGACCACCACAGGCATGTTTCCCCAGGAGTTCATTATTTGTTTTCACAAACACGTAAAGATTGAAAAGCTTGTGATACAAAGTTACTTGGTGCGGACTTTGAGGATTGAAAAGACCACATCTAAAGAGCCATTGGATTTTGAGCAGTGGGTTGAAAAAGATTTAGTACACACAGAGGGGCAGCTTCAAAATGAAGAAATTGTGGCACGAGATGGCTACGCCACTTTCTTGAGATTCATTATTGTCTCAGCATTTGATCATTTTGCATCTGTGCACAGCATTTCTGCAGAGGGACTAACAGTCTCAAGTCTTCCTTAG	0.875138	-0.157606	-0.206147	-0.0506989	0	0.0229761	-0.344185	-0.29394	-0.322412	83.9	1.9345
ENSMUSG00000020715	TCCGTGTCCACCGATCCTCCGCCGGTGCCGCGCTGTCGTTGCGGCGCCCCCGTCCAGCCCTCTGTTCGCGCGGGCTCCAGAACCGGCCGGCGGGGCCCGGAGTCAGGGCCACGTCCTGCC	ATGCCGGCCCGGTGGCTGTTGCTCCTGCTGGCGCTGCTGCTACCGCCGCCCGGCCCCGGGAGTTTTGGAAGAACCAGCACAGTTACACTGCCTGAGACCTTGTTGTTTGTCTCGACCCTGGATGGAAGCTTGCATGCTGTTAGCAAGAGGACGGGCTCCATCAAGTGGACTTTAAAAGAAGATCCAGTCCTGCAGGTCCCAACACACGTGGAAGAGCCGGCTTTCCTCCCAGATCCCAATGATGGCAGTCTGTACACACTTGGAGGCAAGAACAACGAAGGCCTGACGAAACTTCCCTTTACCATCCCAGAATTGGTTCAGGCCTCCCCATGCCGAAGTTCAGATGGAATCCTCTACATGGGTAAAAAGCAAGATATTTGGTATGTTATCGACCTCCTGACTGGCGAGAAGCAGCAGACTTTGTCATCGGCCTTTGCTGATAGTCTCTGCCCATCAACTTCCCTTCTATATCTTGGACGGACAGAATACACCATCACCATGTATGACACCAAGACCCGGGAGCTCCGCTGGAATGCCACCTATTTTGACTATGCAGCCTCACTGCCGGAAGACGACGTGGACTACAAGATGTCCCACTTTGTGTCCAATGGCGATGGACTGGTGGTAACTGTGGACAGTGAATCTGGGGATGTCCTGTGGATCCAAAACTATGCCTCTCCTGTGGTGGCCTTCTACGTCTGGCAGGGGGAGGTCCTGAGAAAGGTGGTGCACATCAACGTTGCTGTGGAGACTCTACGCTACTTGACCTTCATGTCTGGGGAAGTGGGGCGCATCACCAAGTGGAAGTATCCATTCCCCAAGGAGACAGAGGCCAAGAGCAAGCTAACGCCTACTCTGTATGTTGGGAAGTATTCCACCAGCCTCTATGCCTCTCCCTCAATGGTGCATGAGGGGGTTGCTGTCGTGCCTCGAGGCAGCACTCTTCCTTTGCTGGAAGGCCCCCAGACAGATGGCGTCACCATTGGAGACAAAGGAGAGTGTGTGATCACTCCCAGCACAGACCTCAAGTTTGACCCTGGACTCAAAGGGAAGAGCAAGCTGAACTACTTGAGGAATTACTGGCTTCTCATAGGACACCATGAAACTCCTCTGTCTGCATCCACCAAGATGCTGGAGAGATTTCCTAACAACCTGCCCAAACATCGAGAAAATGTGATTCCTGCTGATTCAGAAAAAAGGAGCTTTGAGGAAGTTATCAACATAGTTGGCCAGACTTCAGACAACACACCGACCACCGTATCTCAGGATGTGGAGGAGAAGCTCGCTCGCGCCCCTGCCAAGCCTGAGGCCCCCGTGGACTCCATGCTCAAGGACATGGCTACCATTATCCTGAGCACCTTCCTGCTGGTTGGATGGGTGGCGTTCATCATCACTTACCCCCTGAGCGTGCATCAGCAGCGTCAGCTCCAGCACCAACAGTTCCAGAAGGAGCTGGAGAAGATTCAGCTCCTGCAGCAGCAGCAGCTGCCCTTCCACCCACACGGAGACCTTACCCAGGACCCTGAGTTCCTGGATTCATCTGGCCCCTTCTCAGAGAGCTCTGGCACCAGCAGCCCCAGCCCATCCCCCAGAGCCTCCAACCACTCCCTCCACCCCAGCAGCTCTGCCTCCAGGGCCGGCACCAGCCCCTCTCTGGAGCAGGATGATGAGGATGAGGAAACCAGAATGGTGATTGTTGGGAAAATTTCATTCTGCCCCAAGGATGTCCTGGGTCATGGAGCTGAGGGCACAATTGTATACAAAGGTATGTTTGACAACCGAGATGTGGCCGTGAAGAGGATCCTCCCTGAGTGTTTTAGCTTTGCCGACCGTGAGGTCCAGCTGCTTCGAGAATCAGACGAGCACCCAAATGTGATCCGCTACTTTTGCACAGAGAAGGACCGGCAGTTCCAGTACATTGCTATCGAGCTGTGTGCAGCCACCCTACAAGAGTATGTGGAGCAGAAGGACTTTGCCCACCTTGGCCTCGAGCCCATCACCCTGCTTCATCAGACCACCTCAGGCCTGGCACACCTGCATTCTCTCAACATTGTTCACAGAGACCTGAAGCCCCACAACATTCTCCTCTCCATGCCCAACGCACATGGCAGGATCAAGGCGATGATCTCTGACTTTGGCCTCTGCAAGAAGCTGGCAGTGGGCAGGCACAGTTTCAGCCGCCGTTCAGGGGTACCTGGCACTGAAGGGTGGATCGCCCCAGAGATGCTGAGTGAAGACTGTAAGGACAACCCTACCTACACGGTGGACATCTTTTCTGCAGGCTGTGTCTTTTACTATGTCATCTCTGAGGGCAACCATCCTTTTGGCAAATCCTTGCAGCGGCAGGCCAACATCCTCCTGGGCGCCTGCAACCTTGACTGTTTCCACTCAGACAAGCATGAGGACGTCATTGCTCGTGAATTGATAGAGAAAATGATTGCTATGGATCCCCAGCAGCGTCCCTCTGCAAAGCACGTGCTGAAACACCCCTTCTTCTGGAGCCTGGAGAAGCAGCTCCAGTTTTTCCAGGATGTAAGTGACCGAATAGAAAAGGAGGCCTTGGACGGTCCAATCGTACGGCAGTTGGAGAGAGGCGGGAGAGCTGTGGTCAAGATGGACTGGCGGGAGAACATCACTGTCCCCCTGCAGACAGATCTGCGCAAATTCAGAACCTACAAAGGTGGCTCTGTGAGAGACCTCCTCCGAGCCATGAGAAACAAGAAACACCACTACCGGGAGCTCCCCGTGGAGGTTCAGGAGACGCTGGGCTCCATCCCGGATGACTTTGTGCGCTACTTCACTTCCCGCTTCCCCCACCTCCTCTCTCACACCTACCAAGCCATGGAGCTGTGCAGACATGAGAGACTCTTTCAGACCTACTACTGGCACGAGCCCACAGAACCCCAGCCTCCAGTGATTCCATATGCCCTCTGA	1.37204	-0.157438	-0.253403	-0.229754	0	-0.279557	-0.09445	-0.203249	-0.0710213	213.9	2.07918
ENSMUSG00000028692	GGTTGTGGGCGCGGCCAGCCACCCAAGACTGTCCACGTAGCTTGTGCGCATGCACAGTTTCGGGACCCCGGCCCTTCCAGACGTTCGTGGTGGAGTGAGAGGTTCCCAGGGGAGGAATGTGCAAAGTCCCAGCTTTGGCTTCTACTCCCTCTTCTACTTCGCAGGACAGTGGGGGTCTCCTCCGTCCTGCGCGTAGTTCTGGGAGCCGGGCCCTCGCTCCTCCCTGGGGTGGGGCTGCCGCTTCTCCGCCGGACTTAAGTCGGGCCCTGTTGCCTCAGTACTGGAGTGCAGAGCTGAATTCGGGCCACTTTGTCTTTTCCACAGCCTGTGCTCACTGCCAAGGGGACA	ATGACGGCCTCCAGTGTCCTCCTGCACACTGGACAGAAGATGCCTCTGATTGGTCTGGGGACATGGAAGAGTGAGCCTGGTCAGGTGAAAGCAGCCATTAAACATGCCCTTAGCGCAGGCTACCGCCACATTGATTGTGCTTCTGTATATGGCAATGAAACTGAGATTGGGGAGGCCCTGAAGGAGAGTGTGGGGTCAGGCAAGGCAGTCCCTCGAGAGGAGCTGTTTGTGACATCCAAGCTGTGGAATACTAAGCACCACCCTGAGGATGTAGAACCTGCCCTCCGGAAGACACTGGCTGATCTGCAACTGGAGTATTTGGACCTCTATTTGATGCACTGGCCTTATGCCTTTGAGCGGGGAGACAATCCCTTTCCCAAGAATGCCGATGGAACTGTCAGATATGACTCAACTCACTATAAAGAGACCTGGAAGGCTCTGGAGGTACTGGTGGCAAAGGGGCTGGTGAAAGCCCTGGGCTTGTCCAACTTCAACAGTCGGCAGATTGATGATGTCCTCAGTGTGGCCTCTGTGCGCCCAGCTGTCTTGCAGGTGGAATGCCATCCATACCTGGCTCAGAATGAGCTCATTGCCCACTGTCACGCACGGGGCTTGGAGGTGACTGCTTATAGCCCCTTGGGTTCCTCTGACCGTGCTTGGCGCCATCCTGATGAGCCAGTCCTGCTTGAAGAACCAGTAGTCTTGGCACTAGCTGAAAAACATGGCCGATCTCCAGCTCAGATCTTGCTTAGATGGCAGGTTCAGCGGAAAGTGATCTGCATCCCCAAAAGCATCAATCCTTCCCGCATCCTTCAGAACATTCAGGTATTTGATTTCACCTTTAGCCCAGAGGAGATGAAACAATTAGATGCTCTGAACAAAAATTGGCGGTATATTGTGCCCATGATTACGGTGGATGGGAAGAGGGTTCCCAGAGATGCTGGACACCCTCTGTATCCCTTTAATGACCCATACTGA	2.45653	-0.157326	-0.110126	-0.150051	2	-0.106061	-0.230373	-0.170367	-0.235652	97.8	2.54158
ENSMUSG00000029763	CCGGGTCAGCCGCGGAGTTTACACTTTCCCGGTCCTGTCAAGCACCTGGCTCTCGCTCCCGTACCAAG	ATGGCGGCAGAAGCAGCTGGTGGGAAATACAGGAGCACAGTCAGCAAAAGCAAAGACCCCTCGGGGCTGCTCATCTCGGTGATCAGGACTCTGTCTACCAGTGATGATGTTGAAGACCGAGAAAATGAGAAAGGTCGCCTTGAAGAAGCCTATGAGAAGTGTGACCGTGACCTGGATGAATTGATCGTTCAGCACTACACAGAATTGACCACAGCCATTCGCACATACCAGAGTATCACAGAACGCATCACTAACTCGAGGAATAAAATCAAGCAGGTCAAAGAGAATCTGCTTTCCTGCAAGATGCTGCTGCATTGCAAACGGGATGAGCTTCGTAAGCTGTGGATTGAAGGAATCGAGCATAAGCACGTCCTGAACCTACTGGATGAGATTGAGAACATCAAGCAAGTGCCTCAAAAGCTGGAACAGTGCATGGCCAGCAAGCACTACCTCAGCGCCACCGACATGCTGGTGTCAGCAGTGGAGTCCCTGGAGGGTCCACTGCTCCAGGTGGAAGGGCTCAGTGATCTCAGGCTGGAACTTCACAGCAAGAAGATGAACCTGCACTTGGTTCTCATAGAGGAACTGCACCGCCATCTGTATATCAAATCCACTAGCCGGGTGGTACAGCGTAACAAGGAAAAGGGGAAGATGAGTTCTCATGGCAAAGATCCCTCTCCTGGTCCTCTGATTGATGTTTCAAACATCCCTACTCCACGCAAATTCCTTGATGCTTCTCAATATTCTGCTGCTGGAGGCTCAAGTGTGAGGGAGATGAACCTGCAAGACGTCAAGGAGGACTTGGAGTGTGACCCAGAGGAGAACAGCACTCTTTTCATGGGAATTCTTATTCAGGGCCTGGCCAGACTGAAGAAGATCCCTGAGACAGTTAAAGCCATTAAAGAGCGTCTGGAGCAGGAGCTAAAGCAGATTGTGAAGAGGTCAACCACCCAGGTAGCAGACAGTGCTTATCAGAGGGGAGAGAGCCTCACTGTGGACAATCAGCCAAGGTTACTCCTAGAACTGCTGGAACTGTTGTTTGATAAGTTTAATGCCGTAGCCACTGCACACTCAGTGGTCCTGGGGTACCTCCAGGACTCTGTTGGGACCCAGCTAACACAGCAGGAGGAGATCAAATTATATGACATGGCAGATGTGTGGGTGAAGATCCAGGATGTGCTGCAGATGCTGTTGACTGAGTACTTGGATATGAAGAACACACGCACCGCCTCAGAGCCATCAGCCCAACTAAGCTATGCCAGTACTGGACGAGAGTTCGCAGCCTTTTTTGCCAAGAAGAAACCACAGAGGCCAAAGAATTCTCTTTTCAAGTTTGAATCATCCTCCCATGCTATCAGCATGAGCGCCTATCTCCGAGAACAAAGAAGGGAGCTCTACAGTCGGAGTGGAGAACTCCAGGGAGGTCCTGATGACAACTTAATTGAAGGTGGAGGAACAAAATTTGTCTGCAAACCTGGAGCCAGAAATATTACCGTCATATTCCATCCATTACTGAGATTTATTCAGGAGATTGAACATGCCCTGGGACTTGGCCCTGCCAAACAGTGTCCTCTTCGAGAGTTTCTTACCGTGTATATCAAGAGCATCTTCCTTAATCAGGTCTTGGCTGAGATCAACAAGGAGATTGAAGGCGTCACCAAAACCTCAGACCCCTTGAAGATCCTGGCTAATGCAGACACCATGAAGGTTCTGGGAGTGCAGCGGCCTCTTCTACAGAGCACAATCATCGTGGAGAAGACAGTACAAGACCTCATGAACCTTATGCATGACTTGAGTGCGTATTCAGATCAGTTCCTCAACATGGTGTGTGTGAAGCTCCAGGAGTACAAGGACACGTGCTCCACAGCCTACAGGGGCATTGTCCAGTCAGAAGAGAAACTTGTCATCAGTGCTTCTTGGGCAAAGGATGATGATATCAGCAGACTCTTGAAATCGCTGCCAAACTGGACTAACATGGCTCAGCCCAAACAGCTAAGGCCTAAGAGGGAGGAGGAAGAAGACTTCATAAGGGCAGCCTTTGGCAAGGAGTCTGAAGTCCTGATTGGAAACCTTGGTGACAAACTCATTCCTCCACAAGACATTCTCCGTGACGTTAGTGACCTCAAAGCCTTGGCCAACATGCACGAAAGCCTGGAATGGCTGGCAGGTCGAACAAAGTCAGCTTTCTCCAACCTTTCTACATCCCAGATGCTTTCCCCTGCTCAAGAGAGCCACGTGAACATGGACCTTCCCCCAGTGTCTGAACAGATCATGCAGACACTGAGTGAGCTTGCCAAGACCTTCCAGGACATGGCTGACCGCTGCTTGCTCGTCCTGCATCTGGAAGTGAGAGTTCATTGTTTCCACTATCTCATCCCTCTGGCAAAGGAGGGGAACTATGCCATCGTTGCCAATGTGGAGAGTATGGATTACGACCCTCTAGTGGTCAAGCTCAACAAAGACATCAGTGCCATGGAAGAGGCCATGAGCGCCAGCCTCCAGCAACATAAGTTCCAGTACATCTTTGAAGGTCTGGGACACCTCATCTCCTGTATCCTCATTAATGGGGCCCAATACTTCCGGCGCATCAGTGAGTCTGGCATCAAGAAAATGTGTAGGAACATTTTTGTTCTTCAGCAGAACTTGACCAACATCACCATGTCACGGGAGGCAGACTTGGACTTTGCAAGGCAGTACTACGAGATGCTGTACAACACAGCCGACGAGCTCCTGAACCTGGTGGTGGACCAGGGTGTGAAGTACACAGAGCTAGAGTACATCCATGCCCTGACCCTGCTGCACCGAAGCCAGACTGGTGTGGGGGACCAGACCACCCAGAACACCAGGCTGCAGAGACTCAAGGAGATCATCTGTGAGCAGGCTGCCATCAAGCAAGCCACCAAGGACAAGAAAATAACCACTGTGTGA	1.00788	-0.157273	-0.0133277	-0.0171254	0	-0.279234	-0.158958	-0.19846	-0.196406	100.6	1.83251
ENSMUSG00000035439	ACTACTCCCTGCCTCCTAGCGGGCGGGACCCTGAGACGCTTGCCTTTGAGTGGAAGGCGGGAGA	ATGGCGGATTCCTCAGAACGGGACGCAGGGAAGTCTGCAGCTGCTGGTGCTTGTGCTGTTCCCAAGACAAAGGGAAGGAGAGTGCAAGGAAGAAGAGTGGTGGAGTCCCGGTATCTGCAATATGACAAGAAAGCAAAAAAGGTTTCTGGAGCGGCCAAAGAAGAGAAGCCACCTGAGGGAAGGAAAGCCAGCACAGTGCCTAGGAGCAGAGAGAGCCAAGTGATGGGGACAGGCAACCTGCAGTCTACCATGCTAGAAGGGCATGGCATGAATCCACCAGACCTAGACCTCTCTGCCATCGACGACAAAATCTTGTCCAGGAAGGCTTCTTGGCCAGACAGGGAAATGACAGACAAAGCTAAGTCCACATCTTTTATCAGCTGTGACAAAAAAAGAATCCTTCGGAAGAAAAGACGGGATCTGCAGGAGACCATGGACATGATGGAGTCACAGACACTGCTGATGACCCTGCTGTCTGTGAAGATGGAGAACAACCTGGCTCTGCTGGAGGAGAGGGCAGAGAAAGACTTGGCAGCCATGTGCCATGAGAAAGAGAGGTTGCAGAGGCAGGCACTGGAGCTTCGGCGCCAGCTGCTTCTCCGGCAGAAACATCAGGAGCTGGCCGCCACCCTTGATGCCCAGATTGAGGTGCTGAGTCCTCTTCAGCCTGTGTTAGAGCGCTTCAAAGAGGAATACATGACACTGGGCAGAGCCCTGGACACCACGCGACACGAGCTGCCCATGCAGGCTGTCCACATGGAAGGAAGTGGGCAGGAGCTCCTAGATGATCTGGAGCCAGCCCTGAGGATCACCCTGCAGCTCCTGGGTGATCTGAGCATCTGCTCCCCATATGCCACTGCACAGGTGCAGGGTGCCAGCGCACAGGAGCCTGGAGCCAGCACACAGCTGAGTTGTCTGCTGAAGGAACTGAAGGGCTTGGTCACTGAGAAAGACCTGGAGCTCCGCAGACTTGTCAGCCAGGTGGTAGAACTTTCCTCCCAGGCCAGTAAAGAAGCAGCTTTGATGAACCAGGAAGTCTGGGAAGAGGCAGAGGGTGCCCTCACCAGCAGCCAGTGGTACTTCAGTCCAGATGCCTGCAGGGATGATAGTCCCTCTTAG	0.49631	-0.15725	-0.151311	-0.0623678	0	-0.12733	-0.257271	-0.175704	-0.254093	101.4	1.80618
ENSMUSG00000047379	GAGCGGATGGTGGGAGGAGCTGCGCGTAGGGCTCGGCTGGCCTCGGCTGGCCTCGGCTGCGCTCGGGAGGCTGCGGTAAATCCGGGCTTGCGGTGGCTGGCAGAGGCTACGGCCCGGTGGTCCCTGCTTCGTGCCGGGATCCCCGAGAGCC	ATGCAAATGTCCTACGCCATCCGATGCGCCTTCTACCAGCTGCTGCTGGCCGCGCTCATGTTGGTGGCAATGCTGCAGCTGCTCTACCTATCGCTGCTCTCTGGACTGCACGGCCAGGAGGAGCAGGAACAGTATTTCGAGTTCTTCCCGCCGTCTCCGCGATCCGTAGACCAGGTAAAGTCTCAACTCCGCACCGCACTGGCCTCCGGAGGCGTTCTAGATGCCAGCGGCGATTATCGCGTCTACAGGGGTCTATTGAAGACCACCATGGACCCCAACGATGTCATCTTAGCTACGCATGCCAGTGTGGACAACCTACTACACCTGTCCGGACTTCTGGAGCGCTGGGAGGGTCCGCTGTCCGTTTCAGTGTTCGCGGCCACCAAAGAGGAGGCGCAGCTGGCCACGGTGCTGGCCTACGCGCTGAGTAGCCACTGCCCCGAGATGCGCGCCAGGGTCGCCATGCACCTCGTGTGCCCCTCGCGCTATGAGGCTGCTGTGCCCGACCCCCGAGAACCTGGAGAGTTTGCCCTGCTGCGGTCCTGCCAAGAGGTCTTTGACAAGCTAGCCAGGGTGGCCCAGCCCGGGATTAATTATGCACTAGGGACCAACACCTCCTATCCCAATAACCTGTTAAGGAATCTGGCTCGGGAAGAGGCCAACTACGCCCTGGTGATTGATGTGGACATGGTGCCCAGCGAAGGGCTGTGGAGAGGCCTGAGGGAAATGTTGGATCAGAGCAATCACTGGGATGGCACAGCCCTGGTGGTGCCTGCATTTGAAATCCGCCGGTCCCGCCGAATGCCGATGAACAAGAACGAGCTGGTGCAGCTCTATCAGGTGGGCGAAGTCCGGCCCTTCTATTATGGGCTGTGCACGCCTTGCCATGCGCCCACCAACTACTCCCGCTGGGTCAACCTGCCAGAGGAGAGCTTGCTGAGACCTGCCTACGTGGTGCCCTGGAGGGACCCCTGGGAACCATTTTATGTGGCTGGAGGAAAGGTGCCCACATTTGACGAACGCTTTCGGCAGTATGGTTTCAATCGAATCAGCCAGGCTTGTGAGCTGCACGTGGCAGGGTTTAATTTTGAGGTGCTGAACGAAGGTTTTCTGGTTCATAAGGGATTCAAGGAGGCATTGAAGTTCCATCCCCAAAAGGAGGCTGAAAACCAGCGCAATAAGATCCTTTACCGCCAGTTCAAACAGGAGTTGAAGGCTAGGTACCCCAACTCTCCCCACCGATGCTGA	1.08343	-0.157183	-0.297465	-0.204958	1	-0.14456	-0.0636222	-0.115655	-0.0344673	124.3	2.17898
ENSMUSG00000021147	TACCAGGCTCTCCTGCAGCCAGCTAGCAAGACTCCCACTGAGCCCTGCCTGAGGAGCCATTCCTAGCAGATCAGCCTGTAAAGCAGTTGGATTTGAGAGATTCTGAAAGCGATTACGTTAAATAGTACACTCGACTTTGCATTTTAATAGATTATTTTTCTTACCAGTTTTTGGGCTGTGCGAGTGTTTAGGACAGATGGACTTAAAACCTGCCTGACCGTGGACCCCTCACCGGAATCCCTGCAGTGCTTATTGCAGGAGTGACCAGGACACTACCTTCTAGAAGTA	ATGCCCACAGAAAGCGGAAGTTGTTCAACTGCTCGCCAAGCAAAACAAAAGCGCAAGTCTCATAGCCTTTCTATACGAAGAACTAACAGCTCAGAACAAGAGAGGACTGGACTGCCAAGAGAAATGTTAGAAGGACAAGATTCTAAACTGCCGTCCTCAGTTCGCAGTACACTGCTGGAATTGTTTGGCCAGATAGAAAGAGAATTTGAAAATCTTTACATCGAAAACTTAGAATTGCGCAGAGAAATTGATACTCTTAATGAACGTTTAGCTGGTGAAGGACAAGCGATCGATGGGGCAGAATTGAGTAAGGGCCAACTCAAAACAAAAGCCAGTCACAGTACCAGTCAGCTTTCTCAGAAGCTTAAGACCACCTACAAGGCTTCCACCAGCAAGATTGTTTCCAGCTTTAAGACTACCACATCCAGGGCCATCTGTCAGCTTGTGAAGGAGTATATTGGCCACAGGGATGGCATCTGGGATGTCAGTGTTACAAGGACACAGCCTATTGTTCTTGGGACAGCATCTGCTGATCACACGGCTTTGTTGTGGAGCATAGAGACTGGCAAATGTCTTGTCAAGTACGCTGGCCATGTGGGCTCAGTAAATTCTATAAAATTCCATCCCTCAGAGCAGTTGGCTCTTACTGCTTCTGGAGATCAGACTGCTCATATCTGGAGATACGTGGTACAGCTTCCAACACCTCAGCCTGTTGCCGACACTAGTCAACAAATTTCTGGTGAAGATGAAATAGAATGCTCTGATAAAGATGAGCCTGACATTGATGGAGACGTGTCCAGTGACTGTCCTACTGTCCGAGTCCCACTGACATCTCTCAAAAGCCACCAGGGTGTGGTTATTGCTGCTGACTGGCTGGTTGGTGGGAAACAAGTGGTGACAGCCTCATGGGACAGAACTGCCAACCTGTATGATGTGGAGACATCTGAACTCGTTCATTCCCTGACAGGGCATGACCAGGAGTTAACACATTGTTGCACTCACCCCACCCAGCGGCTCGTGGTGACCTCCTCCCGTGACACAACTTTCCGTCTCTGGGATTTCAGGGACCCTTCCATCCACTCCGTGAATGTTTTCCAAGGACACACGGACACTGTGACCTCTGCTGTGTTCACTGTGGGAGACAACGTCGTTTCAGGCAGTGATGACCGCACAGTAAAAGTCTGGGATTTAAAAAATATGAGATCTCCAATTGCGACAATTCGTACAGACTCTGCCATTAATAGGATCAATGTGTGTGTTGGCCAAAAAATCATAGCCCTCCCCCATGACAACCGGCAAGTGCGATTGTTTGATATGTCGGGAGTGAGGCTAGCACGGCTTCCCCGGAGCAGCCGACAGGGTCACAGACGAATGGTGTGCTGCTCAGCGTGGAGTGAAGACCACCCCATATGCAATCTATTTACCTGTGGGTTCGATAGGCAAGCTATTGGGTGGAACATCAATATTCCTGCACTGTTACAAGAAAAATAA	0.856072	-0.157136	-0.179856	-0.234505	1	-0.172656	-0.340807	-0.334048	-0.176445	106.7	2.45939
ENSMUSG00000017802	TTGCCCCGCCCCGCCCCTTCTCCGCCCGGCCGCAGCCAAATCGTGCTTCTGCGCAGTCGGTGTTATTGTGACTCCCGGGCCGTGGCCCCGGATGTTGTGGCTGCTGAAGGGGAG	ATGGAGGAGGCTGAAGGGGTGGCCGCGGCCCCGGGTCCAGCTTCGGGGTTGGCTTTCAGGGGCCGCCGAGCTATGTCCGGCTCCTGGGAGCGCGACCAGCAGGTTGAGGCGGCGCAGCGGACCCTGGTGGAGGTGCTGGGCCCTTACGAGCCTCTGCTGAGCCGGGTGCAGGCAGCCCTGGTGTGGGAGCGGCCGGCCAGGAGCGCCCTGTGGTGCCTGGGGCTGAACGCGGCGTTCTGGTTTTTTGCATTGACATCACTTCGTTTTGTGTTTTTGCTTGCATTCAGCTTGATGATCATTGTCTGTATTGACCAATGGAAGAACAAAATTTGGCCTGAGATAAACGTGCCGAGACCTGACGCCTTGGACAACGAGAGCTGGGGCTTTGTGCACCCTCGGTTGCTCAGCGTGCCCGAGCTCTGCCACCATGTAGCTGAAGTCTGGGTTAGTGGGACCATTTTCATAAGGAATCTTTTGCTTTTCAAAAAGCAAAACCCAGGCAAGTTCTGCCTGCTGAGCTGTGGGGTACTGACCTTTTTGGCCATGTTGGGCCGCTACATCCCTGGGCTCCTGCTGTCCTACTTGATGCTTGTCATCATTATGATGTGGCCTCTTGCTGTCTATCACCGTCTGTGGGATCGAGCCTATGTGCGACTGAAGCCAGTTCTGCAGCGGCTGGACTTCAGTGTCCGTGGCTACATGATGTCCAAGCAGAGAGAAAGACAATTGCGCCGCAGAGCTCTGCACTCAGAACGTGCCACGGACAGCCACAGTGACAGTGAAGAGGAACTTGCTGCCTTCTGTCCTCAGCTGGATGATTCTACTGTTGCCAGGGAATTGGCTATCACAGATTCGGAGCACTCTGATGCTGAGGTCTCCTGTACAGAAAATGGCACATTTAACCTGTCAAGAGGCCAAACACCTCTAACAGAAGGCTCTGAAGACCTAGATGGCCACAGTGATCCAGAGGAGTCATTTGCCAGAGACCTGCCAGACTTCCCTTCCATTAACGTGGATCCTGCTGGCCTGGACGACGAGGACGACACCAGCATTGGGATGCCCAGCTTGATGTACCGCTCCCCACCAGGGGCTGGGGATACCCAGGTCCTGCCTGCTAGTCGGAATGAGGCTGCACTGCCAGAGCTCCTGCTTAGTTCCCTTCCTGGAGGATCTAACCTTACCAGCAACCTTGCCAGCCTGGTCTCCCAGGGTATGATCCAACTGGCCTTGTCAGAGGCCTCCCAGACAGACCCTTCTGGCCCACCTCCCCGAAGAGCAACAAGAGGCTTCCTCCGGGCCCCTAGTTCAGACCTGGACACTGATGCTGAAGGAGATGATTTTGAACTTCTGGACCAATCAGAGCTGAATCAGCTAGACCCTGCCAGTTCTAGGAGCCACTGA	1.50269	-0.156964	-0.260025	-0.167608	1	-0.162823	-0.230097	-0.195427	-0.149538	146.1	2.0569
ENSMUSG00000053289	GTGCGCCCCTGCGCCTTCTCCACACGCTGGTTTCGCGTCTTCCGTGCTGTGCCTTGAGGAGCGAGGAGGCTCCCGTGTAGCGGCGTCGTGGGTCCTGGCAGCCCCCGCC	ATGGGCAAAACGGTTGCTTCTCTGGGTCAGGGAACCCGACCCGACCCGGTGCGGAGCTTTAATCGCTGGAAGAAAAAACACAGCCACAGGCAGCACCAAAAGAAGGAGCGGAGGAAGCAGCTAAAGAAGCCGGAATGGCAGGTCGAGCGCGAGGGGATCAGCCGCCTCATGCAAAACTACGAGAAGATAAATGTAAATGAAATTACAAGATTTTCAGATTTCCCTTTGTCCAAAAAAACATTGAAAGGTTTGCAAGAAGCACAGTACCGCTTGGTAACAGAGATACAGAAGCAGACCATAGGGTTGGCTTTGCAAGGTAAAGATGTGCTTGGTGCTGCCAAAACTGGATCTGGCAAGACTTTGGCTTTTCTTGTTCCGGTGTTGGAAGCCTTATACCGCCTGCAGTGGACTTCAACAGATGGCCTGGGAGTTCTGATAATATCACCTACTCGAGAACTGGCCTATCAGACATTTGAGGTTCTACGCAAAGTAGGGAAGAATCATGATTTTTCAGCTGGTCTCATCATTGGTGGGAAGGATCTGAAACATGAAGCTGAGAGGATCAACAACATAAACATACTGGTTTGCACACCAGGTCGACTTCTTCAACACATGGATGAAACAATATGTTTTCATGCCACCAATCTTCAGATGTTAGTTCTTGATGAGGCAGATAGAATCTTGGATATGGGCTTTGCTGATACCATGAATGCTATTATTGAAAATCTTCCCAAGAAACGCCAGACTTTACTGTTCTCAGCCACACAGACCAAATCTGTAAAGGACCTTGCGCGCTTGAGTTTGAAAGACCCTGAGTATGTCTGGGTTCATGAAAAAGCAAAATACAGCACCCCTGCTACGTTGGAACAGAACTATATAATTTGTGAGCTGCACCAAAAAATAAGTGTGCTGTTTTCCTTTTTGAGAAGCCACCTAAAGAAGAAGAGTATTGTGTTTTTCTCCAGTTGCAAAGAGGTTCAGTATCTGTATAGGGTGTTCTGCAGGCTGCGCCCAGGGATCTCGATCCTTGCTCTCCATGGCCGGCAGCAGCAGATGAGAAGAATGGAGGTCTACAATGAATTTGTCCGAAAGAGGGCCGCAGTACTTTTTGCCACTGATATTGCAGCTAGGGGACTGGATTTTCCAGCTGTGAATTGGGTCCTTCAGTTTGATTGTCCAGAGGATGCCAACACGTATATTCACAGAGCTGGTAGAACTGCCAGGTACAAAGAAGATGGAGAAGCGTTATTAATTTTACTACCTTCAGAAGAGCAAGGAATGGTGCAGCAGCTTCTCCAGAAGAAAGTACCTGTGAAGGAGATCAAAATCAATCCAGAAAAACTTATTGATGTTCAGAAAAAATTAGAATCATTTTTAGCTCAAGATCAAGATTTAAAAGAAAGAGCTCAAAGGTGTTTTGTCTCCTATATACGCTCAGTATATCTTATGAAGGATAAAGAAGTATTTAATGTGAGCAAGTTACCTATTACTGAATATGCACTGTCTCTTGGTCTTGCTGTGGCACCGCGGATAAGATTTCTTCAGAAACTGGAGAAGCAGCCCAGCACAGAATTGGTAAAGAATCCAGTCACAGAAGCAGTTCCGCCCAGGGCCCCCTCCCTCCCCAACGATGAAGCAGACGAATCTCCAGCTTATGTCAGTGAGAAGATGTCCGTCCTTCACAAAAGTGGGGAAAGACTGGAAGAGACAGAACACAGACTGGCTAGTGGTGACGGTGACGAAGAACAGGATGAAGAGACGGAAGACGAAGAGACGGAAGATCATCTGGGAAAAGCAAGAGAGCCTCACACTGAATCTGTTGTCAGTATTGAGGAGGCACAGAAGGTCAAGGAAGTTTCTGTGCAGTTCTTAAACAGAGATGATGATGATGAAGATGGACCTGATGCTGACTTCCTCACAGTGAAGCGGCGGGATGTGTTTGGGTTGGATCTTAAAGAGAATGAAGCACTGTCGAAAAAAGAACCTTCTAAATCCAGTGTCAAGAAAAAATTAACCAAAGTTGCAGAAGCAAAAAAAGTAATGAAAAGAAGTTTTAAAGTGAACAAGAAAATAACATTTACTGATGAAGGGGAGTTGGTTCAGCAGTGGCCACAGATTCAGAAATGTGCTATAAAAGATGTGGAGGAAGAAGATGACACTGGTGGTATCAACCTAGACAAAGCAAAGGAAAGGCTTCAGGAAGAGGACAAATTTGACAAAGAAGAATACAGGAAGAAAATTAAGGCAAAGCACCGGGAAAGACGGCTAAAAGAAAGAGAGGCCAGAAGAGAAGCCAACAAAAGACAAGCAAAGGCCAGAGATGAAGAGGAAGCCTTTCTGGACTGGAGTGATGAAGATGATGGTGGGTTTGATCCAAGTACACTTCCAGATCCTGACAAGCACAGAAGTTCTGAAGAGTCGGAGAGTGAAGATACAAACCATAAGATGAGTGACACCAAGAAGAAGCAGGAAACAAGGAAGAGAAACAACACTGAAGACGATGATGTAAGACCAAGAAGTCGTCATGGAAAGAAGGCCAAGTGGGAAACGGTAGAACCTTTGGATACAGGCCTGTCTTTAGCAGAGGATGAAGAGCTGGTGTTACATCTCCTCAAAAGTCAAAACTAG	0.838599	-0.156899	-0.110117	-0.110545	0	-0.262163	-0.273936	-0.212686	-0.307504	233.7	2.03743
ENSMUSG00000027933	ACTTCCGGCGCCGGCGACGACTCTGCCCGCTCGGGCACTCTCAGCCTCCCCCGCCCTTCCACCATGGCCGCCTCTGTGTGGTGTGGGGAGAAGCTGGTCCTCCCATAGCGCTCCTGCTGCATCCTCACCCGCTAGGGGCCGGATTCCAAGGAACCGCGTTTCCCAATCCCGCCGGGAAGGTTTCCCACTCCCAATTCAGGGCCAGGACTCCTTCCCACGCCTCGAGAGGCAGAAACTTAGGGTTTCCCCTCCTTTCAGGATAAGAAGCCAGAGGGTTTCCCCCTCCACTTCTGCAAGGGTGGCAGCCTTGCCTATCTCCCTGCAGGACACAAGACCCTTAGTCTACCATACTTCTGCGCAAAAGCTTTGCCCCAGCCCGGCCACTCCTGAGGGAGCATCTAGAGAACCCGCGCCTTCCCCCTCCGCAGGAGAGGAGGCAAGAGTGCGGAAAGCCAGGCCTGTCGGCCTCCCTCCCACTTGTTCCTCTTGCTCCTCGTCCTTGGCAAGCCAGAGTTCTCCATTTCTAGGACTTAACACCCGTCTACTCCCTTGACCTCTTCTGGTCTCTTGGCTGCAGCC	ATGGAGTTACAGAAGGGAAAGGGGACCGTAGCAGCTGCTGCATCAGGAGCAGCGGGAGGTGGAGGAGGAGGAGCGGGAGCAGGAGCCCCAGGAGGGGGGAGGCTGCTACTTTCAACCAGTTTGGATGCCAAGGATGAGTTAGAGGAGAGGTTGGAAAGGTGCATGAGTATTGTCACATCGATGACCGCTGGTGTCTCCGAGAGAGAGGCCAATGATGCTCTCAATGCCTATGTGTGCAAAGGACCTCCCCAGCATGAGGAGATCTGCCTAGGCCTGTTTACTCTTGTCCTCACTGAGCCTGCCCAAGCCCAGAAGTGTTACCGGGACTTGGCTCTGGTGAGTCGTGATGGTATGAACATCGTCCTGAACAAGATCAACCAGCTACTTATGGAGAAGTACTTGAAGCTGCAAGATACCTGCCGTACTCAGTTGGTGTGGTTGGTTCGGGAACTAGTAAAGAGTGGAGTTCTGGGAGCTGATGGCGTTTGCATGACATTTATGAAGCAGATTGCAGGTGGCGATGTTACAGCCAAAAATATCTGGTTGGCAGAAAGTGTCCTGGATATCCTGACGGAGCAGAGGGAGTGGGTGCTGAAGAGCAGCATCCTCATTGCCATGGCTGTGTACACGTACCTCCGACTTATTGTGGACCACCATGGGACTGCCCAGCTCCAGACCCTTCGGCAGAAGGAAGTTGACTTCTGCATCTCCTTGCTTCGGGAACGGTTCATGGAATGTTTGATGATTGGCCGGGACCTTGTAAGATTACTTCAGAATGTTGCTAGGATACCAGAATTTGAACTACTGTGGAAAGATATCATCCATAACCCTCAGGCCTTGAGTCCTCAGTTTACAGGTATCCTACAGCTACTTCAGTCAAGAACATCCCGAAAATTTCTAGCCTGTCGTCTAACCCCAGACATGGAAACGAAGCTCCTCTTCATGACATCCCGGGTGCGGTTTGGCCAGCAAAAGCGGTACCAGGACTGGTTCCAGCGCCAGTACCTCTCAACCCCTGACAGTCAGTCTCTGCGCTGTGACCTCATTCGATACATCTGTGGGGTAGTCCACCCCTCTAACGAAGTGCTGAGTTCTGATATCTTGCCCCGGTGGGCCATCATTGGCTGGCTCCTGACAACATGCACGTCCAACGTTGCTGCCTCCAATGCCAAGCTGGCTTTGTTTTATGACTGGCTGTTCTTCAGCCCAGAAAAGGATAGTATTATGAACATAGAGCCAGCTATCCTGGTCATGCATCACTCCATGAAGCCCCACCCAGCCATCACTGCCACGCTCCTGGACTTCATGTGCCGAATCATTCCTAACTTCTACCCACCATTGGAAGGCCACGTTCGGCAGGGTGTCTTTTCTTCCCTCAACCACATTGTGGAGAAACGAGTCTTGGCACACTTGGCTCCCCTGTTTGACAACCCTAAATTGGATAAAGAGCTTCGGTCCATGCTTCGGGAGAAGTTTCCTGAGTTCTGCAGCTCGCCCTCCCCTCCTGTGGAAGTCAAAATTGAAGAGCCTGTTTCCATGGAAATGGACAACCACCTCTCAGATAAGGATGAGAGTTGCTATGACAATGCAGAGGCAGCCTTCAGTGATGATGAGGAGGATCTTAATAGCAAAGGGAAGAAGAGAGAGTTTCGCTTCCACCCCATCAAGGAGACTGTCGTGGAGGAGCCGGTTGATGTCACCCCTTACCTTGATCAGTTGGACGAGTCCCTGAGGGACAAAGTGCTACAGCTACAGAAGGGAAGTGATACAGAGGCCCAGTGTGAGGTTATGCAGGAAATTGTGGATCAGGTCCTGGAGGAAGACTTTGACTCGGAGCAACTGTCTGTCCTGGCTTCCTGCCTACAGGAGCTCTTCAAGGCCCACTTTCGAGGGGAGGTGTTGCCTGAAGAGGTCACTGAAGAGTCCCTGGAGGAGTCAGTAGGGAAACCACTGTACCTAATATTTAGGAACCTGTGCCAGATGCAGGAGGACAACAGCAGCTTCTCGCTGCTTCTGGACCTTCTCTCCGAGCTGTATCAAAAGCAACCCAAGATCGGCTACCACCTGCTCTACTACTTGAGGGCAAGCAAAGCCGCCGCAGGGAAGATGAACCTGTATGAGTCGTTTGCCCAGGCTACCCAGCTGGGTGATCTGCACACCTGTCTAATGATGGACATGAAGGCCTGCCAAGAGGATGATGTGCGACTGCTATGCCACCTCACACCTTCCATCTACACAGAGTTTCCAGATGAAACTTTGAGGAGTGGGGAGCTGCTGAACATGATTGTGGCTGTTATTGACTCTGCACAGCTCCAGGAGCTGGTCTGCCATGTGATGATGGGGAACCTGGTCATGTTTCGGAAGGACTCAGTCCTCAACATACTCATTCAGAGCCTAGACTGGGAAACGTTTGAGCAGTACTGTGCCTGGCAGCTCTTCCTGGCCCACAACATCCCCTTGGAGACCATTATTCCTATTCTCCAGCACCTCAAATACAAGGAGCACCCAGAGGCCCTGTCCTGTCTCCTGCTTCAGCTACGGAGAGAGAAGCCGAGTGAGGAGATGGTGAAGATGGTGCTGAGCAGGCCCTGCCATCCTGATGACCAGTTCACCACCAGCATCCTGAGGCACTGGTGCATGAAGCACGACGAGCTGCTGGCAGAGCACATCAAGGCGCTGCTCATCAAGAACAACAGCCTGCCCCGCAAGAGGCAGAGCCTAAGAAGCTCTAGCAGCAAGCTGGCCCAGCTGACCCTGGAACAGATCCTGGAACACTTGGACAACCTAAGGCTCAACCTAGCCAACACCAAGCAGAACTTCTTTAGCCAGACACCAATCCTCCAGGCGCTGCAGCATGTCCAGGCAAGCTGTGACGAAGCTCACAAGATGAAGTTCAGTGACCTCTTCTCCCTGGCGGAGGAATATGAGGACTCTTCCACTAAGCCACCCAAGAGCCGGCGGAAGGCAGCTCTGTCCAGCCCTCGAAGTCGAAAGAATGCTACCCAGCCCCCCAATGCTGAAGAGGAGTCAGGCTCCAGCAGTGCCTCGGAGGAAGAAGATACAAAGCCTAAGCCTACCAAACGAAAACGAAAAGGCTCCTCTGCTGTGGGTTCTGACAGTGACTGA	0.983392	-0.156834	-0.103194	-0.112857	1	-0.289568	-0.17392	-0.208575	-0.160573	126.1	2.76268
ENSMUSG00000019854	GCGGCCGCCGGGCCGAGGCGAAG	ATGGAAGGCTTGACGCTGAGCGACGCCGAGCAGAAATACTACTCGGATCTCTTCTCCTACTGCGACATCGAGAGCACCAAGAAGGTGGTGGTCAACGGGCGAGTGCTCGAGCTGTTCCGGGCCGCGCAGCTGCCCAACGACGTGGTCCTCCAGATCATGGAGCTTTGTGGTGCAACAAGACTTGGTTATTTTGGAAGAAGTCAGTTCTACATTGCTTTGAAGCTTGTAGCTGTTGCCCAGTCTGGTTTTCCATTAAGAGTGGAAAGTATAAACACTGTAAAGGATCTCCCTCTCCCACGATTTGTTGCTTCAAAGAATGAACAGGAATCTCGCCTTGCAGCCTCCTATTCTTCAGATTCTGAAAACCAGGGCTCTTACTCGGGTGTGATCCCCCCTCCTCCCGGCAGAGGCCAAGTCAAGAAGGGGCCTGGAAGCCATGACGCGGTTCAGCCTCGTCCGTCTGCAGAGCAGCAGGAACCTGTGTCTCCAGTAGTTTCACCCCAGCAGTCCCCACCAACTTCTCCCCACACATGGAGGAAGCACAGCCGCCATCCCAGTGGGGGGAATAGTGAGAGACCTCTTACAGGACCGGGGCCATTCTGGTCTCCTTTTGGTGATGCACAAGCAGGCTCCTCTGCTGGTGATGCGGTGTGGTCTGGACAGTCCCCGCCTCCACCTCAAGACAACTGGGTCAGTTTTGCAGATACTCCACCAACCAGTGCTCTTTTAACCATGCATCCTGCTTCTGTCCAGGACCAGACGACAGTACGGACTGTAGCCTCAGCTGCAACTGCCAATGAGATCCGTAGGCAATCCAGTAGTTATGAGGATCCCTGGAAGATAACAGATGAGCAGAGACAGTATTATGTAAATCAGTTTAAGACCATTCAGCCTGACCTAAACGGATTTATCCCAGGATCTGCAGCTAAAGAGTTTTTTACAAAATCAAAACTTCCTATTCTTGAACTTTCTCATATCTGGGAACTCTCAGACTTTGATAAAGATGGCGCATTGACACTGGATGAGTTTTGTGCTGCTTTTCATCTGGTAGTTGCTAGAAAAAATGGCTATGACCTACCAGAGAAACTCCCTGAAAGCCTGATGCCCAAGCTGATAGACTTGGAAGATTCGGCAGATGTGGGGGAGCAGCCAGGTGAGGTAGGTTACTCAGGCTCTCCTGCAGAAGCACCTCCAAGCAAGTCACCGTCGATGCCGTCCCTGAACCAGACATGGCCAGAGCTGAATCAGAGCAGTGAGCAGTGGGAGACATTTAGTGAACGCTCTTCAAGCTCACAAACTCTGACCCAATTTGATTCTAACATTGCACCAGCTGATCCTGATACCGCTATTGTGCATCCAGTCCCCATCCGCATGACTCCAAGCAAAATCCACATGCAGGAAATGGAGCTGAAGAGAACAAGCAGCGATCACACTAATCCCACCAGCCCGTTGCTTGTGAAACCATCTGACCTTTCAGAAGAAAATAAAATCAATTCATCAGTAAAATTTCCTTCTGGAAATACCGTAGATGGGTACAGTAGCTCAGACTCTTTCCCCTCTGACCCGGAGCAGATTGGGAGCAGTGTAACTCGTCAAAGGTCTCATTCAGGAACGTCACCTGATAACACTGCGCCACCACCTCCCCCTCCCAGGCCACAGCCTTCTCATTCTAGATCATCATCTTTAGATATGAATCGGACCTTTGCAGTTACCACAGGACAACAACAGGCTGGAGTTGTTGCCCATCCTCCTGCAGTGCCTCCAAGACCTCAGCCCTCACAGGCACCCGGTCCTTCTGTCCATCGCCCAGTGGATGCAGATGGTCTAATAACTCACACTAGTACCTCACCTCAGCAGATACCAGAACAACCAAATTTTGCAGATTTCAGCCAATTTGAAGTATTTGCTGCATCAAATGTCTCCGAAGAACAAGACAGTGAAGCTGAGAAACATCCTGAGGTCTTGCCAGCTGAGAAAGCTTCTGACCCCTCAAGCTCTCTTCGGGCTGCCCAAGCGGACAGTAAAGCTGAAGAAAAGACAGCTACTAATGTTCCTGCCAATGTGAGCAAAGGCACAACACCTCTGGCTCCACCACCAAAACCTGTTAGAAGAAGATTAAAGTCAGAAGATGAGTTACGGCCAGATGTGGATGAGCATACGCAGAAGACAGGCGTCCTAGCTGCTGTTCTAACATCACAGCCTTCTATTCCCAGATCTGTGGGGAAAGATAAAAAGGCTATCCAGGCATCCATTAGACGAAATAAGGAAACCAACACGGTTCTGGCCAGGCTGAACAGTGAATTGCAACAGCAATTAAAGGATGTTCTGGAGGAGAGAATCTCCCTGGAAGTTCAACTGGAGCAGCTCCGACCGTTTTCTCACCTCTGA	0.639213	-0.156545	-0.404732	-0.126508	0	-0.247039	-0.279802	-0.241337	-0.243551	96.2	1.36173
ENSMUSG00000029670	GAGGCAAGCGCCGTCAGGCGCCAAAGTGGAGCCTTTTTTTTTTTCCTTTGCTTTTTTTTTTTTTTTTTTCCTTTGCCGGAGTCGAGCGGGTGCTGCTAGCGGAGGCGCCATATTGGAAGGGACAAAACTCCGGCGACAGCGAGTGACACAAATAAACCCCTGGACCCGTTCGTCCCCGCAACAGTCAGGGCCGCG	ATGTTGTACCTAGAGGACTATTTGGAAATGATTGAGCAGCTTCCGATGGACCTACGGGACCGCTTCACGGAGATGCGCGAGATGGATCTGCAGGTGCAGAATGCAATGGATCAACTAGAACAAAGAGTCAGTGAGTTCTTTATGAATGCAAAGAAGAATAAACCCGAGTGGCGAGAAGAACAGATGGCATCCATCAAAAAAGACTACTATAAAGCTTTGGAAGATGCAGATGAGAAAGTACAGTTGGCAAACCAGATTTATGATTTGGTAGATCGCCACTTGAGAAAGCTGGATCAGGAACTGGCCAAGTTTAAAATGGAGCTGGAAGCCGATAATGCTGGAATTACAGAAATACTAGAGAGGCGATCTTTGGAATTAGATGCTCCTTCGCAGCCAGTGAACAATCACCACGCTCATTCACATACTCCCGTGGAAAAAAGGAAATATAATCCAACTTCTCACCATGCAGCAGCAGACCATATCCCTGAGAAGAAATTCAAATCTGAAGCGCTGCTGTCCACCCTTACATCTGACGCTTCCAAGGAGAACACGCTGGGTTGTCGGAACAATAATTCCACAGCTTCCTGCAACAATGCTTACAATGTGAACTCGTCCCAGCCCCTGGCCTCCTATAACATTGGTTCATTATCTTCAGGGGCTGGCGCAGGGGCCATCACCATGGCGGCAGCACAGGCCGTGCAAGCGACAGCACAGATGAAAGAAGGGCGAAGAACATCGAGTTTAAAAGCCAGTTACGAAGCATTTAAGAACAATGACTTCCAGCTGGGAAAAGAATTTTCCATACCCAGAGAAACAGCTGGCTACTCCTCCTCATCGGCACTCATGACAACCTTAACCCAGAATGCCAGTTCCTCCGCCACGGACTCGCGGAGTGGCAGGAAGAGCAAAAACAACACCAAGTCTTCAAGCCAGCAGTCGTCGTCCTCCTCCTCCTCGTCGTCCTCTTCCTCCTTATCTCTGTGTTCATCGTCTTCAACTGTAGTACAAGAAGTTTCCCAGCAAGCAACTGTAGTGCCCGAATCTGACTCCAACAGTCAAGTCGATTGGACTTACGACCCAAATGAACCTCGGTATTGCATCTGTAATCAGGTATCCTATGGAGAGATGGTGGGATGTGATAACCAAGATTGTCCAATAGAGTGGTTCCACTATGGGTGTGTTGGCTTGACCGAAGCGCCGAAGGGGAAGTGGTTCTGTCCGCAGTGCACCGCTGCCATGAAGAGAAGAGGCAGTCGGCACAAATAG	0.572162	-0.15646	-0.087203	-0.149493	0	-0.146822	-0.174948	-0.25389	-0.236783	69.8	2.29003
ENSMUSG00000016018	ATTCGGTCTCAGAGTTCCGAAAG	ATGGCGGATGCTTTCGGGGATGAGCTTTTCAGCGTTTTCGAGGATGATTCGACCTCTGCAGCAGGAGCCAAGAAAGACAAAGAGAAAGAGAAATGGAAGGGGCCACCAGGGTCTGCAGACAAGGCCGGGAAACGACTGGATACCAAATTACAATCAGAGTCAGCCAGTGGGGGGAAAAACAAAAGAGATCTAGATGTTGAAGGCACTGATGAACCTATTTTTGGCAAGAAGCCGAGAATAGAAGACTCAATTAATGAAGATTTAAGCCTGGCGGACCTGATGCCCAGAGTCAAGGTACAGTCAGTGGAAACAGTTGAAGGCTGCACACATGAGGTCGCTCTTCCTGCAGATGAGGATTATATACCACTTAAACCTCGAGTTGGGAAGGCAGCAAAGGAATACCCATTCATTCTTGATGCTTTCCAAAGAGAAGCCATTCAGTGTGTTGATAATAACCAGTCTGTGCTAGTATCTGCTCATACGTCAGCAGGGAAGACCGTGTGTGCCGAGTATGCTATTGCATTGGCTTTAAGAGAAAAACAGCGTGTAATATTTACCAGCCCTATTAAGGCTCTAAGTAATCAGAAATACCGTGAAATGTATGAAGAATTTCAAGATGTGGGGCTGATGACGGGAGATGTTACTATTAATCCCACAGCATCTTGTCTCGTTATGACTACAGAGATTTTGAGAAGTATGCTGTATAGAGGCTCTGAAGTTATGCGAGAAGTTGCTTGGGTCATATTTGATGAAATTCATTACATGAGAGATTCAGAGCGTGGTGTAGTATGGGAAGAAACTATTATTTTGCTTCCAGATAATGTTCACTATGTCTTTCTTTCGGCTACTATTCCAAATGCTCGACAGTTTGCTGAATGGATTTGTCACCTACATAAACAGCCCTGTCATGTTATTTACACTGATTATCGACCCACTCCACTGCAACACTACATATTTCCAGCAGGGGGAGATGGCCTTCACCTGGTGGTTGATGAAAATGGTGACTTCAGAGAAGATAATTTTAACACTGCAATGCAAGTGCTGCGGGATGCAGGTGATTTGGCCAAAGGAGACCAGAAGGGACGGAAAGGAGGAACAAAAGGTCCATCAAATGTGTTCAAGATTGTGAAGATGATTATGGAGAGAAATTTCCAGCCTGTGATCATCTTCAGTTTCAGTAAGAAGGACTGTGAAGCATATGCTCTTCAGATGACGAAGCTAGACTTCAACACAGATGAAGAAAAGAAGATGGTTGAAGAAGTTTTCAATAATGCAATTGACTGCTTGTCTGATGAAGATAAAAAGCTCCCTCAGGTTGAACATGTGCTTCCACTTTTGAAGCGGGGGATTGGTATTCACCATGGTGGCTTACTTCCTATTTTGAAAGAAACTATAGAAATTCTCTTTTCTGAAGGATTGATAAAGGCTTTATTTGCCACAGAGACTTTTGCTATGGGAATTAACATGCCAGCTAGAACTGTTTTATTTACAAATGCCCGTAAATATGACGGAAAGGACTTCAGATGGATTTCCTCTGGCGAGTACATCCAGATGTCTGGTCGCGCAGGAAGGAGAGGCATGGACGACAGAGGGATTGTGATTCTTATGGTAGACGAGAAGATGAGCCCAACTATTGGAAAGCAGCTGCTTAAGGGGTCAGCTGATCCTCTGAACAGTGCTTTCCATCTGACCTATAACATGGTTTTGAACTTACTAAGAGTAGAAGAAATTAACCCCGAGTACATGCTTGAAAAATCCTTCTACCAGTTTCAGCATTATAGAGCAATTCCAGGGGTCGTAGAAAAGGTAAAGAACTCAGAAGAGCAGTATAATAAAATAGTCATTCCCAATGAAGAAAATGTGGTCATCTATTACAAGATTAGACAGCAACTTGCCAAGCTGGGAAAAGAGATTGAAGAATATATTCATAAACCAAAGTACTGCTTACCCTTTCTACAGCCAGGCCGTTTGGTAAAGGTGAAAAATGAAGGCGATGATTTCGGCTGGGGAGTAGTAGTGAACTTCTCAAAAAAGTCAAATGTCAAGCCCAATTCTGGCGAACTGGATCCCTTGTATGTGGTGGAAGTCCTCCTGCGCTGTAGCAAGGAAAGCCTGAAGAACTCAGCCACCGAGGCAGCAAAGCCAGCGAAGCCAGACGAGAAAGGGGAGATGCAGGTTGTTCCAGTTTTGGTGCATCTCCTGTCTGCCATCAGCACTGTCAGGCTCTATATTCCAAAAGACCTTCGACCTGTGGACAACAGACAGAGTGTCTTAAAATCCATACAGGAAGTTCAAAGGCGCTTTCCCGACGGCGTTCCTCTGTTAGATCCGATCGATGATATGGGCATCCAAGATCAAGGACTGAAGAAAGTCATCCAGAAAGTAGAGGCCTTTGAGCATCGCATGTACTCACACCCACTCCACAATGATCCTAACTTGGAAACTGTTTATACACTGTGTGAAAGAAAGGCCCAGATTGCACTAGATATCAAGTCTGCAAAGAGAGAACTGAAGAAGGCAAGAACTGTTCTGCAAATGGACGAGCTCAAATGCCGCAAGCGCGTGCTGAGACGGCTGGGCTTTGCGACATCGTCGGATGTCATAGAGATGAAAGGACGGGTGGCTTGTGAAATAAGCAGTGCGGACGAGCTCCTTCTAACGGAGATGATGTTCAATGGGCTTTTCAATGACCTTTCTTCAGAGCAGGCAACCGCACTGTTAAGCTGTTTTGTGTTTCAAGAGAATTCTAGTGAGATGCCCAAACTAACAGAGCAGTTAGCTGGACCACTCCGACAAATGCAGGAATGTGCTAAAAGGATTGCAAAAGTTTCAGCAGAGGCAAAGCTGGAGATTGATGAAGAAACTTACCTAAGCTCATTCAAGCCTCACCTGATGGATGTGGTGTATACCTGGGCAACTGGGGCCACATTTGCCCATATCTGCAAAATGACAGATGTTTTCGAAGGCAGTATAATTCGTTGTATGAGGCGTCTGGAAGAACTGCTTCGACAGATGTGTCAAGCAGCAAAAGCCATTGGAAACACAGAGCTGGAGAACAAATTTGCTGAAGGAATTACCAAAATCAAGAGGGATATTGTATTTGCTGCCAGCCTCTACTTATAG	1.24848	-0.15624	0.0670976	-0.0350661	0	-0.289416	-0.138643	-0.0933951	-0.230911	109.4	1.36173
ENSMUSG00000020453	CTTTTTATTAGAGCAGGGGGCGTGTGCGCTGGGCGCACCTGAGAGTACTACCGAGCCCTGGGCCGCACGTGCGGGGAGTGTGAGTGGTCCGCTGCAAAAGGCGTCTCGCTGCCTAAGGGAAGGGACCAGGGACTGGCGGGTGCCCGGCCCGGCGAGTGGGGAAGGGGCAGCGACC	ATGGAGCGGGTCAACGACGCTTCTTGCGGTCCGTCGGGCTGCTACACCTACCAGGTGAGCAGACACAGTACGGAGATGCTGCACAACCTGAACCAACAACGCAAAAACGGCGGGCGCTTTTGCGACGTGCTCCTACGAGTAGGCGACGAGAGCTTCCCAGCGCACCGCGCCGTACTGGCTGCCTGCAGCGAGTACTTTGAGTCTGTGTTCAGCGCCCAGTTAGGCGACGGCGGAGCTGCAGATGGTGGTCCTGCTGATGTGGGAGGCGCGGCGGCGGCTCCAGGCGGCGGAGCTGGAGGCAGCCGCGAACTGGAGATGCACACCATCAGTTCCAAAGTGTTCGGAGACATCCTGGACTTCGCTTATACGTCCCGAATCGTTGTGCGCCTAGAGAGCTTCCCCGAGCTCATGACGGCCGCCAAGTTCCTGCTGATGAGGTCGGTCATCGAGATCTGCCAGGAAGTAATCAAACAGTCCAACGTGCAGATCCTCGTGCCCCCTGCCCGGGCTGATATCATGCTCTTTCGCCCACCTGGGACTTCTGACTTGGGCTTCCCTTTGGACATGACCAACGGGGCAGCCATGGCAGCCAACAGTAACGGTATTGCTGGCAGTATGCAGCCCGAGGAGGAGGCTGCCAGGGCCACAGGTGCTGCTATTGCGGGCCAAGCTTCTCTGCCTGTGTTACCCGGGGTGGACAGATTGCCCATGGTGGCTGGACCCCTATCCCCCCAACTACTGACTTCTCCGTTCCCTAATGTGGCATCCAGTGCACCTCCACTAACTAGCAAGCGAGGCCGGGGACGCCCCAGGAAGGCCAACCTGCTGGACTCCATGTTTGGGTCTCCAGGGGGCTTGAGGGAAGCAGGCATCCTTCCATGTGGCCTGTGCGGGAAGGTGTTCACTGACGCCAACCGGCTCCGGCAACATGAGGCCCAGCACGGCGTCACAAGCCTCCAGTTGGGCTATATCGATCTTCCTCCTCCAAGGCTGGGTGAGAATGGGTTACCCATCTCCGAGGACCCCGATGGCCCCAGAAAAAGGAGCCGGACCAGGAAGCAAGTGGCTTGTGAGATCTGTGGCAAGATCTTTCGTGACGTATACCATCTCAACCGGCATAAGCTTTCCCACTCGGGGGAGAAGCCGTACTCGTGCCCGGTGTGTGGTCTGCGGTTCAAGAGAAAAGACCGAATGTCGTACCATGTGAGGTCCCATGATGGGTCAGTGGGCAAACCGTACATCTGCCAGAGCTGTGGGAAAGGTTTCTCCAGGCCAGATCACTTGAATGGACATATCAAGCAGGTGCACACTTCTGAGCGACCTCACAAGTGTCAGACCTGCAATGCCTCCTTTGCGACTCGAGACCGCCTGCGCTCCCACCTGGCCTGTCATGAAGACAAGGTGCCCTGCCAGGTGTGTGGAAAGTACTTGCGGGCCGCATACATGGCAGACCACCTGAAGAAGCACAGTGAGGGGCCCAGCAACTTCTGTAGCATCTGTAACCGAGAAGGCCAGAAATGCTCACATCAGGATCTGATTGAGAGCTCCGACTCCTACGGTGACCTCTCCGACGCCAGCGACCTGAAGACGCCAGAGAAACAGAGTGCCAACGGCTCCTTCTCCTGCGACGTGGCAGTCCCTAAAAACAAAATGGAGTCTGACGGGGAGAAGAAGTACCCATGCCCTGAATGTGGGAGCTTCTTCCGTTCTAAGTCCTACTTGAACAAACACATCCAGAAGGTGCATGTCCGTGCCCTTGGGGGTCCCTTGGGGGACCTGGGCCCTGCCCTTGGTTCACCTTTCTCTCCCCAGCAGAACATGTCTCTTCTTGAGTCCTTTGGATTTCAGATTGTTCAGTCAGCGTTTGCATCATCTTTAGTGGATCCTGAGGTGGACCAGCAGCCCATGGGGCCTGAAGGGAAGTGA	0.0868693	-0.156049	-0.0940873	-0.112014	0	-0.213084	-0.185276	-0.160861	NA	115.2	2.24304
ENSMUSG00000032563	GAGAAACGGACCGGAAGTGGCCCGGCTGTGCTTTTCCTCCGCGGAGGGCATTGGCGGACAAACGGCGTGACTGCTGTCCCAGGCCTACTACGAACTCCTGGGGTTTGGGTTGGGGACTTGCTGAAAGCTCCGCGGCGGCGCGGCGGGAGGTGTCGCGAGCCGAGCCCTGCCCGGCCACTTCC	ATGCCGGGTTGGAGGCTGCTGGCGCAGGCTGGCGCCCGGGTGCTGGGCTGTGGCGCCAGAGGCCTAGGTGCTGACCCCGGCTTAGAGAGAAGAAAGAATATCTTGTTCTTTGTTAGAAATCTCCACAGCAAGAGTAGTACTTGGTGGGATGAACATCTTTCTGAAGAAAATCTCTCCTTTGTTAAGCAACTGGTCTCCGATGAAAATAAAACCCAGCTGACAAGTAAACTGAATCCCTTGAAAGATGAGCCGTGGCCTTTACATCCCTGGGAACCAGGTTCTTTCAGAGTTGGCCTCATCGCCCTGAAGCTAGGCATGATGCCTTTATGGACCAAGGATGGTCAAAAGCATGCAGTCACATTACTACAGGTACAAGACTGTCATGTGTTAAAATACACTCCCAAGGAAGACCATAATGGAAAAATCGCAGCCCTGACAGTGGGCGGGAAAACCGTGTCACGCTTCTATAAACCTGACTCTAGATTGGAATTTTACCGAGATCTTGGACTGCCACCAAAACAGATACATAAAATCTTTCATGTGACAGATAACGCTGTAATTAAGCCAGGGACCCCTCTTTATGCAGCTCACTTTCGCCCTGGACAGTATGTGGATGTCACAGCCAAAACTATTGGTAAAGGTTTTCAGGGCGTCATGAAAAGATGGGGATTTAAAGGCCAACCTGCTTCTCATGGTCAAACAAAGACCCACAGGAGACCTGGCGCTATCTCAACTGGGGATATTGCCAGAGTCTGGCCTGGAACTAAAATGCCCGGGCGAATGGGAAACCAAAACAGGACAGTGTATGGACTGAAAGTGTGGAGAGTGAACACCAAGCACAACATAATCTATGTCAATGGCTCTGTGCCTGGACATAAAAATTGCTTAGTAAAGATCAAAGACTCTACACTGCCTGCATACAAGGATTCCTGCAAGAACCTGCCTTTCCCCACCTACTTTCCTGATGGAGATGAAGAAGAACTTCCAGAAGATTTGTTTGACGAGAGCGTGTGGCAGCCCAGTGAACCTTCCATCACCTTTGCCTGA	1.31701	-0.156041	-0.214598	-0.277646	0	-0.116827	-0.140322	-0.134106	-0.125384	58.7	2.26007
ENSMUSG00000026342	GGGGCCTGGGCCGCGGCCGCAATCCGGGCCTCCAGGACTCTCGCTGCCAGCGCCGTCCGGTGGCCTGGGTCACTCCCCTCCGTCGGGGCCGAGTGCTGTGACAGCCGCGGCCTTGAGCCGAGGGGCAGCGCAGCTTCTTAAGTTGGGCTTGCTGTGGGGCACGATGCTGGGGTCTGTGCGTGCGGTGTGAGGCGGCGGCTCTGGGCGGCGGGCCGAGCCGGGGCCGCTC	ATGGTGCCGCCACGACTCCATCGAGGGGCAGGAAGGCCAGGTGGGCTGAGTTCTTTACCTCCATTTGGACTGGGCTCTGCCCGCTTTGCAGGCATTGCATTTGAGGATCTCAGAGAAGCCCTTGCAACAAGACTGCAAATGGTTTATGTGTTTATCATGAACCGTGTGAATTCCCAGAGCAGTGGTTTCAGTCAGCGCAGGCGAATGGCCCTGGGGATAGTGATTCTCCTGCTGGTTGATGTGATATGGGTGGCATCCTCAGAACTCACCTCGTATGTCTTCACGCAGTACAACAAGCCATTCTTCAGCACCTTTGCGAAAACATCCATGTTTGTTCTGTACCTTTTGGGCTTCATTATTTGGAAGCCTTGGAGGCAACAGTGTACAAGAGGATTTAGAGGGAAGCCTGCTGCTTTTTTTGCAGATGCTGAAGGTTACTTTGCTGCGTGCACAACAGATACAAGCATGAGTAGTTCTTTGAGTGAACCTCTTTATGTTCCTGTGAAGTTTCATGATCTCCCAAGTGAGAAGCTCGAGAGCACAAACATTGGGACCGAAAAGACTCCCAAGAAGTCCCGTGTAAGGTTCAGCAATATCATGGAGATTCGCCAGCTCCCATCGAGCCATGCGTTAGAGGCCAAGCTCTCTCGGATGTCTTATCCCACTGTGAAAGACCAAGAATCCATACTGAAGACTGTAGGGAAATTGACTGCAACCCAAGTAGCAAAAATTAGCTTTTTTTTTTGCTTTGTGTGGTTTTTGGCAAATTTGTCATACCAAGAAGCACTTTCAGACACACAGGTTGCCATAGTGAATATTTTGTCTTCAACTTCTGGACTTTTTACTTTAATCCTTGCAGCTGTATTTCCGAGTAACAGCGGAGACAGGTTTACCCTCTCTAAACTATTAGCTGTAATTTTAAGCATTGGAGGTGTGGTGCTGGTGAACCTGTCTGGGTCTGAAAAGTCTGCTGGAAGAGACACAATAGGTTCCATTTGGTCCCTTGCTGGAGCTATGTTCTATGCTGTCTACATTGTGATGATCAAGAGAAAGGTAGACAGAGAAGATAAATTGGATATTCCAATGTTCTTTGGTTTTGTAGGTCTGTTTAATCTGCTGCTCCTATGGCCAGGGTTCTTCTTACTGCATTATACTGGCTTTGAGGACTTTGAGTTTCCCAACAAAGTGGTACTGTTGTGTATCATTATCAACGGCCTCATCGGAACAGTTCTGTCCGAGTTTCTGTGGTTATGGGGCTGCTTTCTTACCTCGTCGTTGATAGGCACACTTGCACTAAGCCTTACGATACCTCTCTCCATCATAGCCGACATGTGCATGCAAAAGGTGCAGTTTTCTTGGTTATTTTTTGCAGGCGCTATCCCTGTATTTTTTTCATTTTTTATTGTTACTCTCCTGTGCCATTATAATAATTGGGATCCTGTGATGGTAGGAGTCAGAAGAGTTTTTGCCTTTATATGCAGAAAACATCGAATTCAGAGAGTTCCAGAAGACAGTGAACAGTGCGAGAGCCTCATTTCTATGCACAGCGTTTCTCAAGAGGATGGAGCTACTTAG	1.25354	-0.156013	-0.288978	-0.338786	1	-0.181311	-0.22198	-0.117465	-0.219767	78.9	2.35984
ENSMUSG00000038299	TCGTTTTGTGTTACACCGAAGGCGGTCCGTTCCTGTACCATCGGCTCCGGATCCCGGAAGCACGCCTCGCTCTCCTGCTCCGGCACGGGCTCTTCCTGGGGCGTGTTGCGGCTCTCCTGGCACGCACTCGCCACCGGGCCGCGAGCTGAGTGGAATCCCGTCT	ATGGCGGAGATGGAGAGCGCTGTGGAAGGCCGCACGGCCAGCGTGCTGTTCGCGGGGTTCCGGGCCTTGGGGCTGTTCAGCAACGAGGTTCCACACGTGGTGCGGTACAGCGCGCTCAAGCGCCGCTTCTACGTGACGACTTGCGTGGGCAAGAGCTTCCACACATATGACGTTCAGAAACTTAGTCTGGTTGCAGTAAGTAACTCTGTTCCACAGGATATCTGTTGCATGGCAGCCGATGGGAGGCTAGTCTTCGCTGCATATGGGAACGTTTTCTCTGCATTTGCCCGGAATAAAGAGATAGTACATACTTTTAAGGGCCATAAGGCAGAAATACATCTTTTGCAACCCTTTGGGGATCACGTTATCTCAGTGGATACTGACAGCGTTCTTATTATTTGGCACATTTATTCAGAAGAAGAATACCTTCAGCTGACTTTTGACAAGTCAGTTTTTAAAATCTCTACAATTTTGCATCCAAGCACCTATTTGAATAAAGTCCTACTGGGCAGTGAGCAGGGAAGCCTACAGTTATGGAATATAAAGTCCAATAAGCTTCTATATACATTTCCAGGGTGGAAAGTTGGAGTGACAGCTCTTCAACAGGCACCAGCTGTGGATGTTGTTGCCATTGGTCTTGTGTCTGGTCAAGTTGTCATTCACAACATTAAGTATGATGAAACATTAATGAAGTTCCATCAGGACTGGGGACCCATTACTTCCATTTCATTTCGCACAGATGGTCATCCAATAATGGCAGCTGGAAGCCCGTGTGGCCATATTGGACTCTGGGATCTGGAAGACAAAAAATTAATTAATCAAATGAGAAATGCACACTCTACAGCAATATCTGGGCTGACATTTCTCCATAGAGAGCCGTTGCTTGTTACAAATGGCGCTGATAATGCTCTTAGGATATGGATCTTTGACGGCCCCGCGGGTGAAGGACGGTTGTTGAGATTCAGAATGGGGCATAGTGCTTCTCTTACCAAGATTAGATATTATGGACAAAATGGACAGCAGATTTTAAGTGCAAGTCAAGATGGGACTCTACAGTCATTTTCTACAGTTCATGAAAAATTCAACAAGAGCTTGGGTCATGGATTAGTAAACAAAAAGATAGTTAAACGGAAAGGACTTCAGAACACCATGTCAGTAAGGCTCCCACCTATCACACAGTTTGCTGCTGAGGAAGCTCGTCAAAGTGACTGGGATGGTATCATTGCTTGCCATCAAGGGAAGCGGTCTTGCTCAACCTGGAATTACCAAAGGTCTACAATAGGTGCTTATTTTCTCAAGCCCAGAGGTGTAAAGACAAATAGCAACCTCACTGCAACAGCAGTAGATATAACTTCCTGTGGAAACTTTGCAATAATTGGCCTCTCTTCAGGAGCTGTAGATGTGTATAACATGCAGTCTGGTATACATCGAGGAAATTTTGGAGATGATAAAGCTCACACCGGCTCTGTTAGAGGTGTTGCCGTGGATGGATTAAACCAGCTGGTGGTTACAGCTGGAAGTGAACGGTTACTCAAATTCTGGAACTTTAAAAGCAAAGTTTTGATCCACTCTCTGGGCCTTGATTCGTCTCCAAATATGATGCTGCTACACAGGGACAGCGGCATCCTGGGCCTTGCTATGGATGACTTCTCCATTGCTGTCCTCGACATAGAGACTAGGAAGATCGTCAGAGAGTTTTCTGGACACCACGGCCAAATAAATGACATGACGTTCAGTCCTGATGGCCGCTGGTTGATAAGCGCTGCGATGGATTGCTCTGTTAGGACTTGGGACCTTCCTTCTGGGTGCCTTATCGACTGCTTTTTGTTGGACTCAGCGCCTCTAAATGTTACTATGTCCCCAACTGGAGACTTTCTAGCAACTTCCCATGTGGATCACCTTGGAATTTATCTATGGTCGAATATTTCCCTCTATTCAGTTGTCTCCCTGCGACCACTTCCTCCAGATTATGTCCCTTCCATAGTGATGCTTCCTGGTACTTGTCAAACCCAAGGTATGGAAGACTTGGAAGAAAAGACTGAGCCAAGTGATGAAATGATAGAGTATGAGTCGCCAGAACAGTTGAGTGAGCAACTGGTGACTCTCTCCCTTCTCCCTGAGTCACGCTGGAAAAACCTTCTGAATCTTGATGTTATCAAGAAAAAGAATAAACCCAAAGAGCCGCCCAAGGTTCCCCAGTCAGCTCCGTTTTTCATCCCAACAGTTCCTGGGCTTGTCCCCAGGTTTGCTGTACCCGAACCCAGCAGTGACCCCCAGCAGTCTAAGGTGGTAAACCTTGGGATTTTGGCTCAAAAGTCAAATTTCTACCTGAAACTTGAAGAAGGATTACTAAATAATCAGTATGAAGCTGCTCTTAACCTTCTGAAAGAATTGGGCCCATCTGGGATTGAAACAGAGCTGCGAAACCTGTCCCCTGATGACGGTGGGTCGGTAGAAGTCATGCGGAGCTTTTTAAGCATGATTGGAATGATGTTGGACAGAAAGCGTGATTTCGAGTTGGCCCAGGCATACCTTGCATTGTTTTTGAAGTTACACCTCAGAACGCTTCCTTCGGAGCCAGCGCTTTTAGAGGAGCTGGTGAAGTTGTCATCACAGGTAGAAAAAGATTGGACTCACTTACAGTCCCTCTTCAATCAAAGCATGTGTGTCTTAAATTACATCAAAAGTGCTTTCTTGTAA	1.14005	-0.155954	-0.102649	-0.0828897	0	-0.266432	-0.288448	-0.190922	-0.28005	76.6	2.21219
ENSMUSG00000031691	AAGGGGTGGGGCCTCGGCGCCCGGGCAGGTTCGGGTGCCACGAGATGCGGGCCAGTGGGGCGGCTGGGGTCGGGCTGGAGGGGCGCTGATTGGGGGAATCGTCGGGGGACGTCGCGTGGATCGGTTCGCCTTGCGCC	ATGGACTGGCAGCCAGACGAGCAGGGCCTGCAGCAGGTCTTGCAGCTTCTCAAAGACTCGCAGTCGCCCAACACAGCTACTCAGCGCATTGTGCAGGATAAACTTAAACAACTCAACCAGTTTCCTGACTTTAACAACTACCTGATCTTTGTCCTGACCAGACTCAAATCAGAAGATGAGCCAACCCGCTCTCTGAGTGGCCTCATCCTCAAGAACAATGTGAAGGCGCATTACCAGAGCTTCCCGCCTCCTGTGGCTGACTTCATCAAACAGGAGTGTCTCAACAACATTGGCGATGCCTCCTCTCTCATCAGAGCCACCATCGGCATTCTCATCACCACCATCGCTTCCAAGGGTGAGCTGCAGATGTGGCCAGAGCTGCTGCCTCAGCTGTGCAACCTGCTCAACTCAGAGGATTATAATACCTGTGAGGGAGCCTTTGGAGCCCTACAGAAGATCTGTGAAGACTCCTCGGAGCTTTTGGATAGTGATGCTCTCAACAGGCCCCTCAACATCATGATCCCTAAATTCCTGCAGTTTTTCAAGCACTGCAGCCCTAAGATCCGGTCCCACGCCATCGCCTGTGTGAACCAGTTCATCATGGACCGGGCCCAAGCGCTGATGGACAACATTGACACTTTCATTGAGCACCTGTTTGCCTTGGCTGTGGATGATGACCCTGAGGTGAGAAAGAACGTGTGCCGGGCCCTTGTGATGCTTTTGGAAGTGCGAATTGACAGGCTCATCCCTCACATGCACAGCATCATCCAGTACATGCTGCAGAGGACCCAGGACCATGATGAGAACGTGGCCCTGGAGGCCTGTGAGTTCTGGCTGACGCTAGCCGAGCAGCCCATCTGCAAGGAAGTCCTGGCCTCTCATCTGGTCCAGTTGATCCCTATCCTCGTGAATGGGATGAAGTACTCTGAAATTGACATCATCCTTCTTAAGGGGGATGTGGAGGAGGACGAGGCGGTACCTGACAGTGAGCAGGACATCAAGCCCCGGTTCCACAAGTCACGCACAGTGACATTGACTCACGAGGCTGAGCGGCCTGATAGCTCTGAGGATGCTGAGGACGACGATGATGACGACGCTTTGTCGGACTGGAATCTGAGGAAGTGCTCTGCAGCTGCGCTGGATGTCCTTGCCAATGTCTTCCGGGAGGAACTGTTGCCCCACCTACTTCCCCTGCTCAAGGGCCTCCTATTCCACCCTGAGTGGGTGGTCAAAGAGTCAGGGATCCTGGTGCTGGGCGCCATCGCTGAGGGCTGCATGCAGGGAATGGTGCCCTATCTACCTGAGCTGATCCCACACCTCATCCAGTGCCTGTCAGATAAGAAGGCTCTAGTACGCTCCATTGCCTGCTGGACGCTGAGCCGCTATGCCCACTGGGTAGTCAGCCAGCCACCTGACATGCACCTCAAGCCTCTGATGACGGAGCTGCTCAAGCGTATCTTGGATGGCAATAAGCGGGTTCAGGAGGCAGCCTGCAGTGCATTTGCTACCCTGGAGGAGGAGGCATGCACGGAGCTGGTGCCCTACCTCAGCTATATCCTTGACACTCTCGTTTTTGCCTTTGGCAAATACCAGCATAAGAACCTGCTCATCCTCTATGATGCCATTGGCACCCTGGCCGACTCTGTGGGCCACCACCTCAATCAGCCGGAGTACATTCAGAAGCTGATGCCTCCGCTGATCCAGAAGTGGAATGAGCTCAAGGACGAAGACAAGGACCTCTTCCCCCTGCTGGAGTGCCTATCATCTGTGGCCACTGCCCTGCAGAGTGGCTTCCTGCCCTACTGCGAGCCTGTCTACCAGCGCTGTGTTACCCTGGTACAGAAGACACTGGCCCAGGCCATGATGTATACACAACACCCCGAACAATATGAGGCCCCAGACAAAGACTTCATGATTGTTGCGTTGGACCTGCTTAGTGGCTTGGCTGAGGGCCTGGGTGGCCACGTGGAGCAGCTGGTAGCTCGGAGTAACATCATGACATTGCTCTTCCAGTGTATGCAGGATTCCATGCCTGAGGTCCGGCAGAGCTCCTTTGCCCTTCTGGGAGACCTTACCAAAGCCTGCTTTATCCACGTCAAGCCCTGTATCGCTGAGTTCATGCCTATTCTGGGTACCAACCTGAACCCTGAGTTCATCTCTGTCTGCAACAATGCTACCTGGGCCATTGGGGAGATCTGCATGCAGATGGGGGCAGAGATGCAGCCTTATGTGCAGATGGTCCTCAACAACCTGGTGGAGATCATTAACAGGCCCAACACACCCAAGACGCTGCTGGAAAACACAGGTCGCCTGACGAGTCCCTCTGCCATTCCAGCCATCACCATCGGCCGCCTGGGCTACGTGTGCCCGCAGGAGGTGGCACCCATGCTGCAGCAGTTCATCCGGCCTTGGTGCACGTCCCTTAGGAACATCCGGGACAACGAGGAGAAGGATTCTGCCTTCCGAGGCATCTGCATGATGATTGGTGTCAATCCTGGGGGTGTTGTGCAGGACTTTATTTTCTTCTGCGATGCTGTAGCCTCCTGGGTGAGCCCGAAGGATGACCTTCGGGACATGTTTTATAAGATCCTCCATGGCTTCAAAGACCAAGTTGGGGAGGAGAACTGGCAACAGTTCTCAGAGCAGTTCCCACCTCTGCTCAAGGAGAGGCTGGCAGCCTTCTATGGGGTCTAG	1.17193	-0.155793	-0.190438	-0.096916	1	-0.26608	-0.0683963	-0.122496	-0.15399	159.9	2.13672
ENSMUSG00000039156	GCCGGAGGGGGCGGGGGGATGCGCCGCGGCGGCGGCGCGGGCGCTGGGCTGGGGCTTGGCCGCGCCAGAGCAGCGGATCCCGGTGTCGCCGCGGCAGCTGCGCGGGTGTCGCGCTGGGTCGGAAGACGCCGTACCACTGCGCTCCCCCACTTTTTTTTTTTTTTTTTTTTTTAAATAACCGGAACCAATGAACGCGGCGGCGAGCCGAGCTTCGCGGGCCGCCGGTGAAGGGAGCGGGTCAGCACCCGGCGGGAGTCCGCTTCCGAGGCGGCCGGGCCCCGGGCAGCTGGCGGTGAGCGAGTGGCCGGCGGCTCCTGTGAGCGCTCCTCCCGCCGTGGCACCGGGCCGGGCCTCGGGCCGCCCTCTCCGGCGGCGCTGGGCAGCA	ATGCTGCTCTTCGGGTTGTTGGTGGCCGGCGTGGCGGACGGATGCGATCTGGTGCCCCGGCACCTCCGCGGGCGGCGCGCGTCGGGATCGGCCGGAGCGGCGGCGTCTCCTTCGGCTGCGGCTGCGGGCGAGCGCCAGGCGCTGCTGACAGATCCCTGTATGTCGCTGAGTCCACCTTGCTTCACTGAAGAAGACAGGTTTAGCTTGGAAGCACTTCAGACAATACACAAACAGATGGACGACGACAAGGACGGCGGGATCGAAGTGGACGAGAGTGATGAGTTTATCAGAGAAGATATGAAATATAAAGATGCTACGAATAAACATAGTCACCTGCACAGAGAAGATAAGCACATAACTGTTGAGGATTTGTGGAAACAGTGGAAAACATCAGAAGTTCACAATTGGACACTTGAGGATACCCTGCAGTGGTTAATAGAATTTGTTGAACTGCCACAATATGAGAAGAATTTTAGGGATAATAATGTGAAGGGAACAACACTCCCCAGGATAGCAGTTCATGAAACTTCATTTATGATTTCCCAGTTGAAAATCAGCGACCGAAGTCACAGACAGAAACTCCAACTCAAAGCCCTGGATGTGGTTCTGTTTGGGCCTCTGACACGCCCACCTCATAACTGGATGAAGGATTTTATTCTCACAATTTCCATAGTAATTGGTGTTGGGGGTTGTTGGTTTGCTTATACACAAAATAAGACATCAAAGGAACATGTTGCAAAAATGATGAAAGACTTAGAGAGTCTGCAGACTGCAGAGCAGAGTCTCATGGACTTACAAGAGAGACTTGAAAAGGCACAGGAAGAAAACAGAACTGTTGCTGTAGAAAAGCAAAATCTGGAACGGAAAATGATGGATGAAATCAACTATGCCAAGGAGGAGGCCTGTCGGCTGCGGGAGCTGAGGGAGGGCGCAGAGTGTGAGCTGAGCAGGCGCCAGTATGCAGAGCAGGAACTGGAGCAGGTCCGCATGGCTCTAAAAAAGGCCGAAAAGGAGTTTGAACTGAGAAGCAGCTGGTCTGTCCCTGACGCACTACAGAAATGGCTTCAGCTAACACACGAAGTTGAAGTACAGTACTACAATATTAAGAGGCAAAATGCTGAGATGCAGCTAGCCATCGCTAAGGACGAGGCAGAAAAAATTAAAAAGAAGAGAAGCACAGTCTTTGGGACCCTGCACGTTGCACACAGCTCCTCCCTGGACGAAGTAGACCACAAGATTCTGGAAGCCAAGAAAGCCCTCTCTGAGCTGACCACGTGCTTGCGAGAACGGCTTTTTCGCTGGCAGCAGATTGAGAAGATCTGTGGCTTTCAGATAGCTCACAACTCTGGGCTCCCCAGTCTCACCTCCTCTCTGTACTCTGACCACAGCTGGGTGGTGATGCCTAGAGTCTCCATTCCACCCTACCCTATTGCTGGAGGAGTTGATGACCTCGATGAAGACACACCCCCAATCGTGCCACAGTTTCCAGGGACCGTGGCTAAACCTGCAGGATCTTTAGCCAGAAGCAGTAGTTTATGCCGCTCTCGTCGCAGCATCGTGCCATCCTCCCCACAGTCTCAGCGAGCTCAGCTTCCTGCTCATGCTCCTCTGGCAGCCCACCCTCGGCACCCTCACCATCCGCAGCATCCCCAGCACTCGTTGCCTTCCCCAGATCCAGACATCCTGTCTGTGTCAAGTTGCCCTGCTCTGTATCGGAACGAAGAGGAGGAGGAGGCTATCTACTTCACTGCTGAGAAACAATGGGAAGTGCCAGACACAGCTTCAGAATGTGACTCCTTAAACTCTTCCAGTGGGAGAAAACCGTCTCCCCCTTCAAGCCTTGAGATGTACCAAACATTGTCTTCCCGAAAAATCTCAAGAGACGAGCTTTCCCTGGAGGACTCTTCCAGGGGGGAGTCACCCGTGACAGCAGATGTCTCCCGGGGCTCCCCTGAGTGTGTGGGTCTGACGGAGACCAAGAGCATGATCTTCAGCCCTGCAAGCAGAGTGTACAATGGCATCCTGGAGAAATCCTGCAGCATGCACCAGCTCTCCAGCGGCATCCCGGTGCCTCATCCCCGACACACATCGTGCTCCTCAGCCGGCAATGATAGCAAGCCAGTTCAGGAAGCCTCGAATGTTTCCAGAGTAAGCAGCATCCCACATGACCTCTGTCATAATGGTGAGAAAAGCAAAAAGCCATCCAAAATCAAAAGCCTTTTCAAGAAGAAGTCTAAGTGA	1.00703	-0.155776	-0.190514	-0.554418	2	-0.237006	-0.298943	-0.295761	-0.259164	103	2.58546
ENSMUSG00000024382	TGTATTTCCGGTATGTACCGGAAGTTCATTAGCAAGTAACTCCTGCGGAGAGGAGGTGGTGCGGTGTGCCGGCCTGCCTGCATCTAGAGCTGTT	ATGGGCAAAAGAGATCGAGTGGACCGCGACAAAAAGAAATCCAAGAAGAGGCAGTATGAAGAGGAAGAGGAAGACGAAGACGACATTCCTGGGAACGAGTCTCAGGAGGCGGTGCCCTCCGCCGCTGGGAAACAGGTGGACGAGTCCAGCACCAAAGTGGATGAGTATGGAGCAAAGGACTACAGACAGCAGATGCCACTAAAGGGTGACCATACCTCCAGGCCCCTCTGGGTGGCTCCTGATGGCCACATTTTCTTGGAAGCCTTCTCTCCAGTTTACAAATATGCCCAAGACTTCCTGGTGGCAATTGCAGAGCCGGTGTGCCGGCCTACTCATGTACATGAATACAAGCTAACCGCCTACTCCCTCTATGCAGCGGTCAGTGTTGGGCTGCAAACCAGTGACATTACTGAGTACCTCAGAAAGCTCAGTAAGACTGGAGTTCCTGATGGAATTATCCAGTTTATTAAGCTGTGCACTGTCAGCTATGGGAAGGTCAAGCTGGTCCTCAAGCACAACAGGTACTTTGTTGAAAGTTCCCACCCTGATGTTATCCAGCATCTTCTTCAAGACCCAGTGATCCGGGAATGTCGCTTGAGGAACGCCGAGGGCGAGGCCACCGAACTCATCACAGAGACTTTTACAAGCAAATCTGCTATTTCTAAGACGGCGGCGGAAGGCAGTGGCGGGCCTTCTACTTCGCAGGGGGTAGATGCACAGGCCACGTCTGACATACCCAAAGACCTGTTTGATTTTTATGAGCAAATGGACAAGGATGAGGAGGAGGAGGAAGAGACACAGACAGTGTCCTTTGAAGTTAAGCAGGAAATGATCGAGGAGCTGCAGAAGCGCTGCATCTGCTTAGAGTACCCGCTGCTGGCAGAGTATGACTTCCGGAATGACACTCTCAATCCTGACATCAACATTGACCTGAAGCCCACAGCCGTACTCAGACCCTATCAGGAGAAGAGCCTGCGGAAGATGTTTGGGAACGGACGAGCACGCTCAGGAGTCATTGTTCTTCCCTGTGGTGCTGGGAAGTCCCTGGTCGGCGTGACTGCCGCATGCACTGTCAGAAAGCGCTGTCTCGTCCTGGGCAACTCGGCTGTGTCTGTGGAGCAGTGGAAAGCCCAGTTTAAGATGTGGTCAACCATCGATGACAGCCAGATCTGCCGCTTCACCTCAGATGCCAAGGACAAGCCCATCGGCTGCTCCGTTGCCATTAGCACTTACTCTATGCTGGGCCACACCACCAAAAGGTCCTGGGAAGCTGAGAGAGTCATGGAGTGGCTCAAAACCCAGGAGTGGGGCCTCATGATCCTTGACGAGGTGCACACCATTCCAGCCAGGATGTTCCGGCGGGTTCTGACTATTGTGCAGGCGCACTGTAAGCTTGGTTTGACTGCAACCCTTGTCCGGGAAGATGACAAAATTGTTGACTTAAATTTCCTGATTGGGCCCAAGCTCTATGAAGCCAACTGGATGGAGCTGCAGAACAATGGGTACATCGCTAAAGTCCAGTGTGCTGAGGTTTGGTGCCCGATGTCTCCCGAGTTCTACCGAGAGTATGTGGCAATCAAAACAAAGAAACGGATCCTGTTGTACACCATGAATCCCAACAAATTCAGAGCCTGCCAGTTTCTGATCAAGTTTCATGAAAGGAGGAATGACAAGATTATTGTCTTTGCTGACAACGTATTTGCCTTGAAGGAATATGCCATTCGGCTGAACAAACCTTATATCTACGGGCCCACGTCCCAGGGAGAACGTATGCAGATTCTCCAGAACTTCAAGCACAACCCCAAAATCAACACCATCTTCATCTCCAAGGTTGGTGACACATCCTTTGATCTGCCAGAAGCCAATGTCCTCATTCAGATCTCTTCCCATGGTGGCTCCCGACGGCAGGAAGCCCAGAGACTGGGACGGGTACTCAGAGCCAAGAAAGGGATGGTCGCAGAGGAATACAATGCCTTTTTCTACTCCCTGGTATCTCAGGACACACAGGAAATGGCTTATTCTACCAAGCGACAGAGATTCCTAGTGGATCAAGGTTACAGCTTTAAGGTAATCACAAAGCTAGCTGGCATGGAGGAAGAGGAGCTGGCGTTCTCCACCAAAGAGGAGCAGCAGCAGCTCCTGCAGAAGGTGCTGGCAGCCACCGACTTGGATGCAGAGGAGGAAGTGGTGGCTGGAGAGTTTGGCTCTAGATCTGGCCAGGCATCCCGACGCTGTGGCACCATGAGCTCCCTGTCAGGCGCAGACGACACCGTGTACATGGAGTACCACTCCTCCCGAAGCAAGGCCTCCAGCAAGCACGTGCACCCGCTTTTCAAACGCTTCAGGAAGTGA	1.03933	-0.155574	-0.260178	-0.169445	1	-0.24464	-0.0766098	-0.147147	-0.102172	80.3	1.97313
ENSMUSG00000056305	GGCGCCGGCGCGGAAGCTCCTAACTGGTGGTGGCG	ATGTCTAGCCGGTCCAAGCGGCAGTCCCATGGTTCCACCCGCGGGAAGCGTGAGTCCGAGTCTCGTGGCAGCTCGGGTCGCATCAAGAAGGAGCGAGACCGTGAGAAGGAGCCCGAGGCGGCGAGCTCCCGGGGTAGCCCGGTCCGCGTGAAGCGGGAGGCCGAGCCGGCTGCGCGAGAGGTCCCGGCGCCCGCGCTCCCGGTCGTGCGGGTGAAGCGTGAGCGCGAGGCCGATGAAGACTCGGAGCCCGAGCGGGAGGTGCGAGCAAAGAATGGCCGAGTGGATTCTGAAGACCGGAGGAGTCGTCACTGCCCGTACTTGGATACCATTAATAGGAGTGTGCTGGACTTCGACTTTGAGAAACTCTGCTCCATTTCTCTCTCGCACATCAACGCATACGCCTGTCTGGTGTGTGGCAAGTACTTTCAAGGCCGGGGCTTAAAGTCTCATGCCTACATCCACAGTGTCCAGTTCAGCCACCATGTCTTCCTCAACCTCCACACTCTCAAGTTTTACTGCCTTCCTGACAACTATGAAATCATTGATTCCTCGCTGGAGGATATCACGTATGTGTTGAAGCCTACTTTCACAAAGCAGCAAATTGCAAACTTGGATAAGCAAGCCAAATTGTCCCGGGCATATGATGGCACCACTTACCTGCCAGGGATCGTGGGACTGAACAACATAAAAGCCAACGACTATGCAAATGCTGTGCTGCAGGCTCTATCTAATGTCCCTCCTCTTCGGAACTACTTCCTGGAGGAAGACAATTACAAGAACATCAAGCGTCCTCCGGGGGACATCATGTTCTTGTTGGTTCAGCGTTTTGGAGAGCTGATGAGAAAGCTCTGGAACCCCCGAAACTTCAAGGCGCATGTCTCTCCTCATGAGATGCTTCAGGCTGTCGTACTTTGCAGCAAGAAGACTTTCCAAATTACCAAACAAGGGGATGGAGTTGACTTCCTGTCTTGGTTTCTGAATGCTCTGCACTCTGCTCTGGGAGGCACCAAGAAGAAGAAAAAGACTATTGTGAATGATGTTTTCCAGGGATCAATGAGAATTTTCACCAAAAAGCTTCCTCATCCTGATCTGCCAGCGGAAGAGAAAGAGCAGCTGCTCCACAATGATGAGTACCAAGAGACGATGGTAGAGTCCACGTTCATGTACCTGACGCTGGACCTTCCCACGGCCCCGCTCTATAAGGATGAGAAGGAGCAGCTCATCATCCCCCAGGTGCCTCTCTTCAACATCCTGGCCAAGTTCAACGGCATCACGGAGAAGGAATACAAGACTTATAAGGAGAACTTCCTGAAACGCTTCCAGCTCACCAAGCTGCCTCCGTATCTAATCTTTTGCATCAAGAGATTTACTAAGAACAACTTCTTTGTGGAGAAGAATCCAACAATTGTCAACTTCCCTATCACAAATGTGGATCTGAGAGAATACTTATCTGAAGAAGTCCAAGCCGTCCACAAGAACACCACCTATGATCTCATCGCCAACATCGTGCATGATGGCAAGCCCTCTGAGGGCTCCTACAGGATCCACGTGCTTCATCATGGGACTGGCAAGTGGTATGAATTACAAGACCTCCAGGTGACAGACATTCTGCCCCAGATGATCACACTGTCTGAGGCGTACATTCAGATTTGGAAGAGGCGGGACAATGATGAAACCAACCAGCAGGGGGCTTGA	1.2804	-0.155481	-0.220204	0.00623088	0	-0.192907	-0.0237435	-0.182155	-0.0105559	90.8	1.54407
ENSMUSG00000021357	GCGGCGGCCTGGAACCGGTTGGCTGGGACCTGACACCGCCTGCAAGCTGCAGGTTGCTTCTATAACTGGATCACGAGTTTGCTGCACAAAGTACC	ATGTCTCGATCCCGGCAGCCCCCACTTGTAACAGGCATCTCTCCAAATGAAGGAATACCTTGGACCAAAGTCACAATTAGAGGGGAGAACCTGGGTACTGGTCCCACTGACCTCATAGGCTTGACAATTTGTGGACATAATTGCCTCCTCACGGCAGAATGGATGTCTGCGAGTAAAATTGTCTGTCGAGTGGGACAAGCCAAAAATGACAAAGGAGACATTATTGTCACAACTAAGTCAGGGGGTAAAGGAACCTCAACTGTCTCTTTTAAGCTACTCAAGCCTGAAAAAATAGGCATTTTAGATCAGTCTGCAGTGTGGGTGGATGAAATGAATTATTATGATATGCGGACTGACAGGAACAAAGGGATTCCTCCCTTGTCTCTCCGTCCTGCGAATCCTCTTGGCATTGAAATTGAGAAATGTAAACTTCCTCAGAAGAACTTAGAAGTGTTATTCCATGGCATGAGTGCTGATTTTACAAGTGAGAATTTTTCAGCAGCCTGGTATCTCATAGAGAATCACTCCACCACCAGTTTTGAGCAGCTCAAGATGGCGGTCACCAACCTCAAAAGGCAGGCCAACAAGAAGAGTGAGGGTAGTCTGGCATATGTGAAGGGCGGCCTCAGTACCTTCTTTGAAGCTCAAGATGCTCTCTCAGCTATCCATCAAAAACTAGAAGCAGATGGAACTGAAAAAGTAGAAGGATCCATGACACAGAAATTGGAGAATGTCCTCAATAGAGCAAGTAACACCGCTGACACATTGTTCCAAGAAGTATTAGGTCGGAAAGACAAGGCAGATTCCACTAGGAACGCCCTCAACGTACTTCAGCGATTTAAATTTCTCTTCAACCTTCCTCTCAATATTAAACGGAATATTCAAAAGGGGGATTATGATGTAGTTATTAATGATTATGAAAAAGCCAAATCGCTCTTTGGGAAAACGGAGGTGCAAGTTTTCAAGAAATATTATGCTGAAGTAGAAGCAGGAATTGAAGATCTAAGAGAGTTACTTCTAAAGAAATTGCTCGAGACTCCATCAACCTTACATGACCAGAAGCGCTACATAAGGTATCTTTCCGACCTCCATGCACCTGGTGACCCTGCTTGGCAGTGTATTGGAGCTCAGCACAAGTGGACCCTCAAGCTCATGCAAGACTGCAAAGAAGGCCACATGAAGAGCCTAAAAGGTCACCCAGGCCCGCACAGCCCCATGCTCGACCTAGACAACGATGTGCGCCCCTCGGTGTTGGGCCACCTCAGTCAGACAGCGTCACTGAAGAGGGGGAGCAGCTTTCAGTCTGGCCGAGATGACACATGGAGGTATAAGACTCCCCACAGAGTGGCATTTGTTGAAAAATTAACCAAGCTTGTGTTAAGTCAGCTGCCTAACTTCTGGAAACTCTGGATTTCATATGTTAATGGAAGTCTTTTCAGTGAGACGGCTGAGAAGTCAGGCCAGAGTGAAAGATCAAAGAATGTGAGGCAGAGACAAAACGATTTCAAGAAAATGATTCAAGAAGTAATGCACTCCCTGGTGAAGCTGATCCGGGGAGCCCTGCTTCCACTCAGCCTCCGAGAAGGGGATGGGAGGCAGTATGGCGGCTGGGAGGTGCAGGCAGAGCTTTCGGGGCAGTGGCTCGCACACGTTATCCAGACCATAAGGCTAACATATGAATCACTGACCGCCCTGGAGATTCCCAATGACATGTTACAGATTATCCAGGACCTAATTTTGGATCTCCGAATACGTTGCATAATGGTGACATTGCAGCATACGGCCGAAGAGATAAAGAGATTAGCTGAAAAAGAAGACTGGGTTGTTGATAATGAAGGACTGACTTCCCTACCATGTCAGTTTGAACAGAGCATTGTTCACTCCCTGCAGTCCTTGAAGGGTGTTGTCGATTGCAAACCTGGAGAAGCCAGCGTCTTTCAACAGCCTAAAACGCAGGAGGAGGTTTGCCAGTTATGCATCAATATCATGCAGGTTTTTATATACTGCCTGGAACAACTGAGCACCAAGCCTGATGCAGACATAGATACTACTCATCTTTCTGTTGATGTTTCTTCTCCTGATTTGTTTGGAAGCATCCATGAAGACTTCAGTTTGACTTCAGAGCAGAGGCTTTTGATAGTCCTGAGTAATTGCTGCTATTTAGAACGTCACACCTTCCTAAACATAGCAGAACATTTTGAAAAACACAACTTCCAGGGAATAGAGAAAATAACACAGGTTAGCATGGCATCGCTGAAAGAACTGGATCAACGACTCTTTGAAAATTACATTGAGCTAAAAGCAGATCCCATTGTTGGATCCTTAGAACCTGGGATCTACGCAGGCTACTTTGATTGGAAGGACTGCCTGCCTCCGGCAGGTGTCAGAAACTATTTAAAAGAAGCATTGGTGAATATAATTGCTGTGCATGCAGAGGTATTCACTATTTCCAAGGAACTGGTGCCACGGGTCTTGGCCAGAGTGGTAGAAGCAGTCTCTGAAGAGCTGAGCCGGCTGATGCAGTGCGTCTCATCCTTCAGCAGAAATGGAGCACTGCAGGCCAGACTTGAAATCTGTGCTCTGAGGGACACTGTAGCCATTTACCTGACCTCGGAAAGCAGGTCTAGTTTTAAACAGGCCCTGGAGGCCCTGCCTCAGCTTGCAAGTGGTGCGGACAAAAAGTCACTGGAAGAGCTGCTCAACAAGTTCAAGAGCAGCATGCACTTGCAGCTCACCTGCTTCCAAGCTGCGTCTCCAGCAGTCATGAAAACATAG	0.779722	-0.155399	-0.0779267	-0.148346	0	-0.270758	-0.228954	-0.218046	-0.231342	85.8	1.97772
ENSMUSG00000022009	AGTTCCACAGTTGCACTTTGGGCTCGCTGCTTGCTAGGTGGC	ATGGCTGAACCGGCACCCGCCGTGTGGCCTTCGGCCCCGGATCTGACTCCCGCGCCCGGGACTCCGAGCGAAGCTGCGCCGCCGCGGGACAACTGGGTGTACTGGGCCATGCTGCCGCCGCCACCACCTCCTCTGTCGTCCCCAGTGGCGGGCTCGGAGCAGAGCCGGAAGGGACAGCCTCACGTGCTGCCCCAGCCTCCCTCCGGAGCGCTTCCACCGTTCGATGCTCAGATTCTTCCCGCGGCGCAGCCTCCTTTCGATGCCCAGGCTCCGCCCGATGCTCAATCTCAGTTCAGCGGCCAGCAGGCCTGGAATTTGCAAGCCTCCACGCCTTGGTACTGGGGATTGTCTCCTAATGGTTTTTCCACGTACCACACGTCTTACCAATCTCCGGTTACACATTCTTATTTTCCACGATCACATGATGCAAAATTCAATTTGCCTCAAAACAGAAAACAGAAAACGAAGAAAAGAAAGGAACCGGTTTTCCATTTTTTCTGTGATACCTGTGATCGTGGCTTTAAAAATCAAGAAAAGTATGACACACACATGTCTGAACATACAAAATGCCCTGAAGTAGATTGCTCCTTTAGTGCACATGAGAAGATTGTCCAGTTCCATTGGAGAAATATGCATGCTCCTGGTATGAAGAAGATCAAGCTAGACACTCCAGAGGAGATTGCAAGATGGAGGGAAGAGAGACGAAAAAACTACCCAACTCTGGCCAATATTGAAAGGAAGAAAAAGTTACAACTGGAAAAGGCAAAGAGAGGAGAAGTGTTGACAACCACACAGTATGGCAAAATGAAGGGCATGTCCAGACATTCACAGATGGCAAAGATCAGAAGTCCTGGTAAACATCATAAATGGAGAAGAGGTGGGGCTAGGCAGAGAGCAGTCGTTGGACTAGGAAATCATGCCAGAGATTCGAAGCCTGAAGTTCCATCCAAGGCTAATGTGGACCCTCTAGGTGCTTTGATCCACAGCGACTCTGAGTCTGATAAGGAAGAGAAAGCGCAAAGGACTGTAGTGCCCAAGGAAGTGACACCAGCCTTGTGTTCGCTGATGAGCAGCTACGGCGATGTCTCGGGGTCAGACAGTGAGCCAGAAGAAGCTCCCATCAAGACTGAAGCAGAAGTTCTGGCAGAAAACCATGTTCTTCATAGCAGTCCTCCCAAGAGTCCAAAACAAAATGTTCAAACAACTGGTAGAACAGTCTCAAGATCCAAGTGGGAGAACCAGAGGAACGGACTCAGAAAGATAAGCCTTAAGCGGAAAAAGAGCCACTGTCACCCATTATTTGAACCAAGAACACATCACCCATATCTCCTGGAAATGCTTCTAGCTCCAGATATTCGACATGAAAGAAATGTGATTTTGCAGTGTGTTCGATATATCATCAAAAAAGACTTTTTTGGACTTAATACTGATTCTGTGAAAACTGAAGAAGTGTAG	0.855399	-0.15531	-0.0169312	-0.0210091	0	-0.168796	-0.152332	-0.192405	-0.165018	109.7	1.62325
ENSMUSG00000030839	GTCAGCCCTCCCGGAAGCGCCGGCTGAGCGTGTGC	ATGGCGCGGGAGTCCTGCGCCTCCGAGACTGTCTCTGCCGCTGCTGTGCTCTTCGCCTGGGGTGCAAACAGCTATGGGCAACTTGGCCTTGGCCATAAGGAAGATGTGTTTCTGCCCCAGCAACTGAGTGACTTCTGTCAAGCTGGGTGTATCAAGAGTGTCACAGGAGGAGGAGGGCATTCTGCAGTTGTCACAGATGGAGGAGATCTTTTTGTTTGTGGCCTGAATAAAGATGGGCAGTTGGGGCTTGGTCACACAGAGGAAGTTCTGCGTTTTACCATCTGCAAGCCTCTCCGTGGTTGTCCCATCCGACAGGTGGCCTGTGGCTGGGACTTCACCATCATGCTTACAGAAAAAGGTCAAGTTCTGTCCTGTGGATCCAATGCCTTTGGCCAGTTAGGTGTGCCTCACGGCCCTCGCAAATGCGTGGTCCCCCAGGCCATTGAGTGCCTGAGAGAGAAGGTTGTTTGTGTCGCTGCTGGACTGAGGCATGCCTTAGCCACTACAGCGACTGGCAGTGTGTTCCAGTGGGGGACTGGCTTGGCATCTTCTGGTCGACGCCTGTGCCCTGGGCAGAATCTCCCACTGTTTTTGACAGCAAAGGAACCCAGCAGAGTGACAGGCCTGGAGAATTCTACAGCAGTGTGTGCTGTTGCAGGATCTGACCACTCGGCCTCATTAACAGATACAGGAGAGCTGTACGTCTGGGGCCGTAACAAGCATGGGCAGCTGGCCTCCCGCGCTGTGTTCCTTCCTCTGCCCCAGAGAATAGAAGCACATTACTTTCAGGATGAAAAGGTCACTGCTGTCTGGAGTGGCTGGACACACCTGGTTGCTAAGACAGAAACTGGCAAGGTGTTTACCTGGGGTCGAGCAGACTATGGTCAGCTAGGGAGGAGGTTGGAGCCTCCTGAAGCTCAGAAACCTGTAGAGCAAGACTCATCGCTCGCCTTCCAGGGGCCACAGAACAGTGTGCCTTCACCTCTGCATTGCCTGACAGGAGCAACAGAGATTTCTTGTGGCTCGGAGCACAACTTGGCAGTAATTAGGGACAAGTGCTGCTCCTGGGGTTGGAACGAACACGGCATGTGTGGGGATGGCACTGAGTCCAATGTCTGGACTCCAACTCCAGTGCAGGCTCTGCCACCATCACCATCAAGACTCCTCCTCGTGGGCTGTGGGGCTGGCCACTCCTTGGCCGTATGTCAGCTGCCAGCACACCCTGTGCCATGCCAGGATCTCAAGGTCACCTGCCCTCTCCCAGATGACACAGAGAACACTGAATCTCAGGGTGCCGTGGACAGAGACAGACTGGAAGGAGAGACGATCAGTGACCTCAACCCAGACAGGACGAGAAATGGGGGTGGGGGGTGTGAGAGCGAGACCGTTCAATAA	0.356917	-0.155154	-0.219925	-0.12682	0	-0.162146	-0.297628	-0.242	-0.166767	131.8	1.54407
ENSMUSG00000029920	ACTACGCGCTCCGTGGCTTGCCCAGCGCTGCCTTGGAAGGTCCCGGCCAGGCTACCGTCGCCTCCCTCAAAGAATTATTTTGTTCTTGTCCACCTTTGTTCCAACGAGGAGCCTGCCAGGCTGTAAGTGCGTGCGTGCGTGCGGGCGGCGGGCTCCCTTCGGCGGCGCGCCGGCCTGTCAAGCTTCCTCCTCGGCCGGGCCTCGCCGCGTCTACTTCCGGGCGGCGCGCCGCTCCCGCTTCGGCCCTTTGTGTTCCCGCGGCGGAGGCTCGGGCCTCGCGGGCTTTGTGGAGGCGGCGGGCGCTCGGTGCGGGCTGCGTGGCGGGAAGGCGGGCGCGCACCTCTGCGGCCCGGCTAGTTCATTGAAAGCTGTCAGCCCCCTCAGGGTGGTGGTTCCTCCCAAT	ATGAATCTTTTCAACTTGGACCGTTTTCGCTTTGAGAAAAGGAGTAAGATTGAGGAAGCACCCGAAGCAGCCCCTCAGCCCTCCCAGGCCCGTCCTTCGTCACCAATTTCTCTTAGTGCTGAAGAGGAGAATGCTGAAGGGGAAGGTAGCAGGGCAAACACCCCAGACTCAGATGTAACTGAGAAAACAGAAGATTCTAGTGTTCCAGAACCGCCAGACAATGAAAGAAAAGCAAGTTTATCATGTTTCCAAAATCAAAGAGCAATACAGGAATATATTGATTTATCATCTGATACTGAAGATGTTTCTCCAAATTGTTCCAGTACAGTTCAAGAGAAAAAATTCAGCAAAGACACAGTGATTATAGTTTCAGAGCCATCTGAAGATGAAGAATCCCATGACCTTCCTTCTGTTACACGAAGAAATGACAGTTCAGAACTGGAAGACCTTTCAGAATTGGAAGATCTTAAAGATGCTAAGCTTCAGACATTGAAGGAACTGTTTCCACAAAGAAGTGACAGTGATCTTCTAAAGTTGATTGAATCAACAAGCACTATGGATGGAGCCATTGCTGCTGCCTTGCTGATGTTTGGTGATGCAGGTGGTGGACCCAGGAAAAGGAAATTATCTTCTTCTTCTGAGGAGGATGACGTTAATGATGATCAGTCTGTAAAACAGCCGCGAGGGGACCGTGGAGAAGAATCAAATGAGTCTGCAGAAGCCAGCAGCAACTGGGAAAAGCAAGAAAGTATTGTGTTGAAATTGCAAAAGGAATTTCCAAATTTTGATAAACAGGAATTAAGAGAAGTGCTTAAGGAGCATGAGTGGATGTACACAGAAGCCTTGGAGTCTCTGAAAGTGTTTGCGGAAGATCAAGACGTGCAGTGTGCTTCACAAAGTGAAGTTACAAATGGAAAAGAAGTTGCAAGGAATCAAAATTATTCTAAAAATGCAACTAAAATAAAAATGAAACAGAAAATTTCCGTGAAACCACAAAATGGCTTTAACAAGAAACGTAAGAAAAATGTATTTAATCCTAAGAAAGCCGTAGAGGACTCTGAGTACGATTCAGGTTCTGATGCTGGGAGCTCACTGGATGAGGACTATAGCAGTTGTGAAGAAGTGATGGAGGACGGCTATAAAGGCAAAATTCTTCATTTCCTTCAAGTTTCTTCAATTGCTGAACTGACTTTGATTCCTAAGTGTTCTCAGAAAAAGGCTCAGAAAATAACAGAACTCCGGCCCTTTAATAATTGGGAAGCTCTGTTTACAAAGATGTCTAAAATCAATGGCCTATCTGAAGATTTGATATGGAATTGCAAAACGGTAATTCAAGAAAGGGACGTAGTTATAAGACTTATGAACAAATGTGAGGACATTTCAAATAAACTGACCAAACAAGTTACGATGCTCACCGGGAATGGAGGCGGATGGAACAGAGAACAGCCCTCCCTTCTAAACCAAAGTTTGTCACTCAAGCCCTATCAGAAGGTTGGGTTGAACTGGCTGGCGTTGGTGCATAAGCATGGACTTAATGGCATTCTGGCAGACGAAATGGGCCTAGGAAAAACCATTCAAGCCATTGCATTCCTGGCATACCTCTTTCAAGAGGGTAATAAAGGGCCTCATTTGATTGTTGTTCCAGCCTCCACCATAGATAACTGGTTAAGAGAAGTTAACTTATGGTGCCCCAGTTTAAATGTGCTCTGTTACTATGGTTCTCAAGAAGAGCGTAAGCAAATTAGATTCAACATCCATAATAAGTATGAGGATTACAATGTAATTGTTACAACGTATAATTGTGCAATCAGCAGCTCTGATGACCGCAGTCTCTTTCGACGACTGAAACTGAATTATGCAATTTTTGATGAAGGCCATATGCTGAAGAATATGGGCTCTATCCGCTATCAACATCTAATGACAATTAATGCACGTAACCGTTTATTGCTCACAGGCACACCTGTGCAGAATAATCTGCTAGAACTCATGTCATTGTTGAATTTTGTTATGCCACACATGTTTAGCAGTAGCACCAGTGAAATCCGAAGGATGTTTTCTTCTAAAACGAAACCAGCAGACGAGCAGAGTATATACGAAAAGGAGAGAATAGCCCACGCGAAGCAAATCATTAAGCCCTTCATCCTCAGGAGAGTGAAGGAGGAGGTTCTTAAGCTCCTGCCTCCCAAGAAGGATCGGATTGAGCTATGTGCGATGTCAGAGAAGCAGGAGCAGCTCTACTCGGGCCTCTTCAACAGATTGAAAAAGTCTATCAACAACCTGGAAAAAAACACAGAGATGTGCAATGTCATGATGCAATTGAGAAAAATGGCCAATCACCCTTTACTACACCGCCAGTATTACACACCTGAGAAACTGAAGGAGATGTCTCAGCTAATGCTGAAGGAACCTACGCACTGTGAGGCCAACCCTGACCTGATCTTTGAAGACATGGAAGTTATGACAGATTTTGAACTACATGTACTTTGTAAACAGTATCAACACATTAATAGTTACCAGTTAGACATGGATTTAATTTTAGATTCTGGGAAATTCCGAGCCTTAGGATGCATCTTGTCTGAGTTGAAACAGAAGGGTGATAGAGTTGTATTATTCAGCCAGTTTACCATGATGCTGGATATACTAGAGGTTCTCTTAAAGCATCATCAACATAGGTACCTCCGATTAGATGGAAAGACTCAGATTTCTGAAAGGATTCATCTAATTGATGAGTTTAATACAGATATGGATATCTTTGTATTTCTCTTGTCAACTAAAGCTGGTGGACTAGGAATAAATCTTACTTCAGCAAATGTTGTTATACTTCACGACATTGATTGCAATCCATACAATGACAAACAAGCAGAAGACAGGTGCCATAGAGTTGGTCAGACTAAAGAAGTATTAGTTATTAAATTAATAAGCCAAGGAACTATTGAAGAGTCCATGCTAAAAATTAACCAACAAAAGTTGAAACTAGAGCAAGACATGACCACAGTAGATGAAGCTGATGAAGGAAGTATGCCAGCAGATATAGCCACATTACTAAAAACATCAATGGGCCTGTGA	0.877251	-0.155031	-0.167418	-0.315414	0	-0.286507	-0.291657	-0.222656	-0.272966	64.9	2.60531
ENSMUSG00000039703	CTCCGCCTGGCGGAGTGTGTTGAGCGAAGCACCGGACATCGGCACTGGCGGAGCCGGGCGGCGAAGCTGGAGCGGCGGTGGCGGCGGCGGCGGGAGGCCGGGGCCGGGGCTGAGGCCGAGGCCGGGGCTGCGAGGCCCTTGGGGAGACAGGCGGCGGGAGCCCGGGGCCCGAGCCCGGAGACTGGAGCGGCCGCC	ATGGCCGAGAGCATCATAATCCGTGTCCAGTCCCCTGATGGCGTGAAGAGGATCACAGCTACGAAGAGAGAGACGGCTGCCACCTTCCTGAAAAAGGTTGCAAAGGAGTTTGGCTTCCAAAACAACGGCTTCTCAGTTTACATCAATAGAAACAAGACTGGAGAGATAACAGCATCGTCCAGCAAATCCCTCCATTTGCTAAAAATCAAGCATGGCGATTTGTTGTTCCTGTTTCCCTCAAGCCTTGCTGGACCCTCGTCTGAAATGGAAACATCGACCTCGGTAGGGTTAAAGGCCTTTGGTGCTCCTAACGTGGTTGAAGATGAGATCGATCAATACCTCAGCAAGCAGGATGGGAAGATTTACCGGAGCCGAGACCCACAGCTATGCCGCCATGGTCCCTTGGGCAAGTGTGTGCATTGTGTCCCACTGGAGCCATTTGATGAGGACTATCTGAACCACTTGGAGCCTCCTGTGAAGCACATGTCCTTCCATGCCTACATCCGGAAGCTGACTGGAGGGGCTGACAAGGGTAAGTTTGTTGCCCTGGAGAACATCAGCTGCAAGATTAAGTCAGGGTGTGAGGGACACCTCCCATGGCCAAATGGTATCTGCACCAAATGCCAGCCCAGTGCCATCACGCTGAACAGACAGAAATACCGACACGTGGACAACATCATGTTTGAGAATCATACTGTTGCTGACCGCTTCCTTGACTTCTGGAGAAAGACCGGAAACCAGCATTTTGGGTACTTATACGGACGGTACACAGAGCACAAGGACATTCCCCTCGGCATCAGGGCTGAAGTGGCTGCAATTTACGAGCCTCCTCAGATTGGTACACAGAACAGTCTGGAGCTTCTGGAAGACCCGAAAGCTGAGGTGGTTGACGAGATTGCCGCCAAACTTGGCCTGAGGAAGGTTGGATGGATATTCACGGACCTTGTCTCAGAAGACACCCGAAAGGGTACAGTCCGATACAGTCGGAATAAGGACACCTATTTCCTGAGTTCAGAAGAATGCATCACTGCAGGAGACTTTCAAAACAAGCACCCCAACATTTGCCGGCTCTCTCCCGATGGTCATTTTGGATCCAAGTTTGTTACTGCAGTGGCCACAGGTGGTCCTGACAACCAGGTTCACTTTGAAGGGTACCAGGTATCCAATCAGTGCATGGCACTAGTCCGAGATGAGTGTCTTCTACCTTGTAAGGATGCCCCTGAGCTTGGCTATGCTAAGGAGTCCAGCAGTGAGCAGTATGTTCCTGATGTGTTTTATAAGGACATAGACAAGTTTGGCAATGAGATCACCCAGCTGGCCCGTCCCCTGCCTGTGGAGTATCTCATCATAGATGACTTCCATAGTTTGGCCACCTACTTGTCCCAGAATACCTCATCCGTGTTCTTGGATACCATTTCCGACTTCCATCTCCTGCTGTTTCTGGTCACCAATGAAGTCATGCCGCTGCAGGACAGTATCAGCCTGCTGCTAGAAGCCGTGAGGACCAGAAATGAGGAGCTAGCACAGACATGGAAAAAGTCTGAACAGTGGGCCACCATTGAGCAGTTATGCAGCACCGTTGGTGTGCAGCTCCCAGGCCTCCACGAGTTTGGTGCAGTCGGGGGCTCTGCACGCGCTGCTACCTCTGCCATGTGGGCCTGTCAGCACTGCACCTTCATGAACCAACCTGGCACAGGCCACTGCGAGATGTGCAGCCTCCCCCGGACCTAG	1.59762	-0.15495	-0.253611	-0.227145	0	-0.196226	-0.147176	-0.194025	-0.157779	94.8	2.29003
ENSMUSG00000029560	CACGTGGGCGAGCGGGCTCAC	ATGACTGGCCGCGCGATGGACCCGCTGCCCTCGCCGGCAGTCGCTGCAGCTGCTGAGGCGGAGGCTGACGAGGAGGCGGATCCGCCGGCGACAGGCCCACGAACATCCCAGGTCACTGAGTGGAGGGCCCTGGACCCCGGGCGAATGCAGATGCCGCAGGGGAACCCACTGCTGCTGTCCTACACCCTGCAGGAGCTGCTGGCCAAGGACACGGTGCAGGTGGAGCTCATCCCTGAGAAGAAGGGCCTCTTCCTTAAGCATGTGGAGTACGAGGTTTCCAGCCAGCGCTTCAAGTCCTCCGTGTACAGACGCTACAATGACTTCGTGGTCTTCCATGAAGTGCTGCTTCACAAGTTCCCGTACCGCATGGTTCCAGCTCTTCCGCCCAAGAGAGTGCTGGGAGCCGACAGGGAGTTCATCGAGGGCCGCCGGAGGGCCCTGAAGCGCTTCATCAACCTGGTGGCCCGGCACCCACCCTTCTCTGAGGACGTGCTCCTTAAACTCTTCCTCTCCTTCAGTGGCTCGGATGTTCAGCACAAGCTCAAGGAGGCGGCCCAGTGCGTGGGAGATGAGTTCATGAACTGTAAGCTGGCTGCTAGGGCCAAGGACTTCCTCCCAGCTGACATCCAGACTCAATTTGCCATGAGCCGGGAGCTGATTCGAAATGTCTACAACAGCTTCTACAAGCTTCGAGACAGAGCCGAGCGGATTGCGTCCCGGGCCATTGACAACGCTGCTGATCTTCTCATATTTGGAAAGGAGCTTAGTGCTTTGGGCTCCGACACCACCCCTCTGCCCTCCTGGGCTGCTCTGCACCTCAGCACATGGGGCTCCCTGAAGCAAGCGCTCAAGGGCCTCTCCGTGGAGTTTGCACTGCTGGCGGACAGAGCTGCACAGCAGGGCAAGAAGGAGGAGAATGATGTAGTGGAGAAGCTGAACCTCTTCTTGGATTTGTTGCAGTCCTACAAAGACCTGTGTGAGCGGCACGAGAAGGGCGTGCTTCACAAACACCAGCGGGCACTGCACAAGTACGGCCTGATGAAGAGGCAGATGATGAGTGCAGCGCACGGCCGAGAACCTGAGTCTGTGGAGCAGCTGGAGTCACGAATCGTGGAGCAGGAGAACGTGATCCAGACTATGGAACTCCGAAACTACTTCTCCCTCTACTGCCTGCACCAGGAGACGCAGCTCGTCCACGTCTACCTGCCTCTCACCTCGCACATCCTGGGGGCCTTCGTGAACTCCCAGATCCAAGGGCACAAGGAGATGAGCAAGGTGTGGAATGACCTGAAGCCGAAGCTGAGCTGCCTCTTCGCTGGACCTCACAGTGTGTTGACGCCACCGCGCTCCCCGCAGGAGGATGGCGTGTGTCCCCACTAG	0.888818	-0.154924	-0.112666	-0.0976705	0	-0.160438	-0.06664	-0.160396	-0.0816675	135.1	1.32222
ENSMUSG00000025531	ACAGTCACATGACACGTTTCCTGTCAAG	ATGGCGGATAATCTCCCTTCGGACTTTGATGTGATCGTAATAGGGACGGGTCTGCCTGAATCCATCATTGCAGCTGCATGTTCAAGGAGTGGCCAGAGGGTTCTGCATGTTGATTCAAGAAGCTACTATGGAGGAAACTGGGCCAGTTTCAGCTTTTCAGGACTGTTGTCCTGGCTAAAGGAATACCAGGAAAATAGTGATGTTGTGACTGAAAATTCAATGTGGCAAGAACAGATACTTGAAAACGAAGAAGCTATTCTTCTTAGTAGCAAGGACAAAACAATTCAACATGTAGAAGTATTTTGTTATGCCAGTCAGGATTTGCACAAAGATGTTGAAGAAGCTGGTGCACTGCAGAAAAATCCTGCTTCAGTGATGTCCGCACAGGCCACAGAGGCCGCAGAGGCTGCAGAGGCCGCAGAGGCTGCAGAGGCCACAGAGGCTGCAGAGGCCGCTTGCCTTCCTACTGCAGAGGAGTCCTTAAGCACGAGGAGCTGTGAACTACCTGCAGAACAAAGTCAGTGCACGGGGCCAGAGAGTTCACCACAAGTAAATGATGCTGAAGTAGGAGAGAAAGAAACTCAGAGTGATGCAAAAAGTTCAACAGAACAATCAAGTGAAATTTTGCCTAAAGTACAAGACAACACAGAGACACCAAAGAGAAATGTAATTACTTACTCACAGATTATTAAAGAAGGCCGAAGATTTAACATTGATTTAGTATCAAAACTTCTCTATTCTCGGGGATTACTAATTGATCTTCTAATCAAATCAAATGTTAGTCGGTATGCAGAGTTTAAAAACATTACGAGGATTCTTGCATTTCGAGAAGGAACTGTGGAACAGGTCCCCTGTTCCAGAGCAGATGTCTTCAATAGCAAACAACTTACTATGGTAGAAAAGCGAATGCTTATGAAATTTCTTACATTTTGTGTGGAATATGAAGACCATCCCGATGAGTACAAAGCATACGAGGAAACTACATTTTCTGAATACTTAAAAACTCAAAAATTAACCCCCAACCTACAATATTTTGTCCTGCACTCAATTGCAATGACATCAGAGACAACAAGCAGTACTGTAGATGGTCTCAAAGCTACTAAAAAGTTTCTTCAGTGTCTTGGGCGGTATGGCAACACTCCATTTCTGTTTCCTTTATATGGCCAAGGAGAACTTCCACAGTGTTTTTGCAGAATGTGTGCTGTGTTTGGTGGAATCTATTGTCTTCGCCATTCAGTACAGTGCCTTGTAGTGGACAAAGAATCCAGAAAATGTAAAGCAATTGTAGATCAGTTTGGTCAAAGGATAATCTCTAAACATTTCGTTATTGAAGACAGTTACCTTTCTGAGAATACATGTTCCGGTGTACAGTACAGGCAAATTTCCAGGGCAGTCCTGATTACAGATGGATCAGTACTAAAACCCGATTCTGATCAACAGGTCTCCATTTTGACAGTGCCAGCAGAAGAGTCAGGAAGTTTTGCTGTTCGAGTCATTGAGTTATGCTCTTCAACAATGACATGCATGAAAGGCACATACTTGGTACATTTGACTTGCATGTCTTCTAAAACAGCAAGAGAAGATTTAGAACGAGTAGTCCAGAAATTGTTTACTCCATATACAGAAATCGAAGCAGAAAATGAACAGGTTGAAAAGCCAAGAATTCTATGGGCACTCTACTTCAATATGAGAGACTCTTCGGATATCAGCAGAGATTGTTATAATGATTTACCGTCCAATGTCTATGTGTGCTCTGGCCCTGACTGTAATCTAGGAAATGATAATGCAGTCCAACAGGCGGAAACAGTTTTCCAGAAAATCTGCCCAAATGAAGACTTCTGTCCAGCCCCACCAAATCCTGAAGATATTATTCTTGATGGAGACAGCTCACAACAAGAAGTTTCAGAATCCAGTGTCATACCAGAAACCAACTCAGAAACTCCCAAGGAAAGTACAGTCCTAGGAGACTCAGAAGAGCCCTCTGAATAG	0.990596	-0.154899	-0.205035	-0.0720501	1	-0.218167	-0.364244	-0.242919	-0.336405	148.7	1.44716
ENSMUSG00000026988	TGAGTCGGGCTCTGCCTAGTGAGCAGCCCAGCCCAGCAGCCCAGCTCGGGGCCCAGCCCGGGGCCGAGCCCGGGGCAGTGCAGACTTGGTGACCTCAGAACCCGGAGGTGCGTGACCTCGACCCCGGAGCCGCGCAGGGGAGGAGCCGCCCGGAGGCGGGACTCTCAGTCCGGGTGCGAGGGAAGCTGTTTACTTTGTGTGAGGAAC	ATGGTGAGGCTGATTCACACGCTGGCTGATCACGGTGATGACGTCAGCTGCTGCGCCTTCTCGGCTGCCCTCCTGGCCACCTGCTCCTTGGACAAGACCATCCGCCTGTACTCCCTAAGTGACTTTGCTGAACTGCCGTACTCCCCGCTGAAGTTCCACACCTATGCTGTCCACTGCTGCTGTTTCTCACCCTCAGGACACGTTTTAGCATCGTGCTCGACAGACGGGACCACGGTGCTGTGGAGCTCGCACAGCGGACACACCCTGACCGTGTTGGAGCAGCCGGGTGGCAGCCCTGTGCGCGTCTGTTGCTTTTCCCCAGACTCTGCCTACCTAGCGTCAGGGGCTGCCGATGGATCCATTGCTTTGTGGAATGCACAGACATACAAACTATATAGGTGTGGTAGTGTCAAGGATAGCTCATTGGTGGCCTGTGCGTTTTCTCCCGATGGAGGCCTCTTTGTCACTGGCTCCTCGGGCGGGGACTTGACAGTGTGGGATGACAGAATGAGGTGTCTACACAGCGAGAAGGCGCACGATCTCGGGATCACCTGCTGCAGCTTTTCCTCACAGCCTCTCTCTGGCGGAGAAGGCCTCCAGTCTTACCAGTTGGCGTCATGTGGTCAAGACTGTGAAATCAAACTCTGGGCTGTTACTATTACCCGTGTCTTAGGCTTTGAATTAAAATATAAAAGCACACTAAGTGGGCACTGCGCCCCTGTTCTGGCCTGTGCTTTTTCACATGATGGAAAGATGCTTGCATCGGGGTCAGTGGATAAATCTGTCATCATACATGGTATCGGCCCTCAGAGTGTGCTACACACGCTGACTCAGCATACCAGGTATGTTACGACTTGTGCGTTTGCACCCAACACTCTCTTACTTGCTACTGGTTCAATGGACAAGACAGTGAACATTTGGCAGTTTGACCTGGAAACACCTTGCCAAGGAAGCATGAACGACCCGCTGAAACATTTCACTGAAGAATGGTCAGAGGAGGATGTCTCCGTGTGGCTTCGTGCTCAAGGCTTGGAAGACCTCGTCGGTATTTTCAGGGCAAACAACATCGATGGGAAAGAACTATTGCATCTCACAAAGGAAAGTCTGGCTGGTGATTTGAAAATCGAATCTCTAGGGCTGCGCAGCAAAGTCCTGAGGAGTATTGAAGAGCTCAGGGCCAAGATGGATTCCCTCTCTTCCGGAATCCCTGACGAGTTCATCTGCCCAATAACCAGAGAACTCATGAAGGACCCCGTCATCGCATCAGATGGCTACTCCTACGAGAGAGAAGCAATGGAAAGCTGGATCCACAAGAAGAAGCGTACGAGCCCCATGACAAATTTGGCTCTCCCTTCACTGGTACTGACCCCAAACAGGACACTGAAGATGGCCATCAACCGATGGCTGGAGACGCACGAGAAGTGA	0.379256	-0.154644	-0.126755	-0.155681	0	-0.165506	-0.225914	-0.269752	-0.120355	86.7	2.31597
ENSMUSG00000020074	CACGCCGAACTTTTTTCGCGCACGCGCCCGTTCCTCTCGGAACCGGGAGGCGGTGCGGCGTAGGCAGGGGGGTTGGAGGGGAAAGCAGTCTGCGCATGCGCCTGAGCTTGACGGGTTTGAAATGGCTTCTCGGTTAACCCGGGCCAGACTCAGGTATCTGCTATAGAAGGGAAACAAGTGAAAGTTTTCCCCCCCTTGCATC	ATGGCTCAGTTTGGAGGACAGAAGAATCCACCATGGGCTACTCAGTTTACAGCCACTGCGGTCTCACAACCAGCTGCACTAGGTGTTCAGCAGCCATCACTTCTGGGAGCATCTCCTACCATTTATACCCAGCAGACTGCATTGGCGGCGGCAGGCCTTACCACACAAACGCCAGCAAACTATCAGTTAACACAAACTGCGGCACTGCAGCAACAAGCTGCAGCTGTATTACAGCAGCAATATTCACAACCTCAGCAGGCCTTGTATAGTGTGCAGCAGCAGTTGCAACAACCTCAGCAGACCATTTTAACACAGCCAGCTGTTGCATTGCCCACAAGCCTTAGCCTGTCGACTCCTCAGCCTGCAGCACAGATTACTGTATCATATCCAACACCAAGGTCCAGTCAACAGCAAACTCAACCTCAGAAGCAGCGTGTTTTCACAGGAGTGGTTACAAAGCTACATGATACATTTGGATTTGTGGATGAAGATGTATTCTTTCAGCTTGGTGCTGTTAAAGGGAAAACCCCCCAAGTTGGTGATAGAGTATTGGTTGAAGCAACTTATAATCCTAATATGCCTTTTAAATGGAATGCACAAAGAATTCAAACACTACCAAATCAGAATCAGTCTCAAACGCAACCTTTACTGAAGACTCCGACTGCTGTTATTCAGCCGATTGTGCCACAGACAACGTTTGGTGTTCAGGCACAGCCCCAACCCCAGTCATTATTGCAGGCCCAGATCTCAGCTGCCTCTATTACACCACTATTGCAGACGCAGCCACAGCCCTTATTACAGCAGCCACAGCAGAAAGCTGGTTTATTGCAGCCTCCTGTCCGAATAGTGTCACAGCCACAACCTGCGCGGAGATTAGATCCACCATCACGATTTTCAGGAAGAAACGACAGAGGGGATCAAGTACCTAATAGAAAAGATGACCGAAGTCGTGAAAGGGACAGAGAAAGACGCAGATCTAGAGAAAGATCACCTCAGAGGAAACGTTCCCGGGAGAGGTCACCCCGGAGAGAAAGAGAGCGCTCCCCTCGGAGAGTCCGTCGTGTCGTTCCACGGTACACAGTGCAGTTTTCAAAGTTTTCTTTAGATTGTCCCAGTTGTGACATGATGGAACTAAGGCGCCGTTATCAGAACTTATATATTCCTAGTGACTTTTTTGATGCTCAGTTTACATGGGTGGATGCTTTCCCTTTGTCAAGACCATTTCAACTGGGAAATTACTGCAATTTTTATGTGATGCACCGAGAAGTAGAGTCCTTAGAAAAAAATATGGCTGTTCTTGATCCACCTGATGCTGACCACCTGTACAGTGCAAAGGTAATGCTGATGGCTAGCCCTAGTATGGAAGACTTGTATCATAAGTCATGTGCTCTTGCTGAAGACCCACAAGACCTTCGTGATGGTTTTCAGCATCCTGCTAGACTTGTTAAGTTTCTAGTGGGAATGAAAGGCAAGGATGAAGCCATGGCCATTGGAGGCCACTGGTCTCCTTCGCTGGATGGACCAAACCCAGAAAAAGATCCCTCTGTGTTGATTAAAACTGCCATTCGTTGTTGTAAGGCTCTGACAGGCATTGATCTAAGTGTATGCACACAGTGGTACCGTTTTGCAGAGATTCGCTACCATCGCCCTGAGGAGACCCACAAGGGGCGTACAGTTCCAGCTCATGTGGAGACAGTGGTTTTATTTTTCCCGGATGTTTGGCATTGCCTTCCCACCCGCTCAGAGTGGGAAACCCTCTCCCGAGGATACAAGCAGCAGCTGGTCGAGAAGCTTCAGGGTGAACGCAAGAAGGCTGATGGAGAACAGGATGAAGAAGAGAAGGATGATGGTGAAGTTAAAGAGATCGCCACTCCTACCCATTGGTCTAAGCTTGATCCAAAGGCAATGAAGGTAAATGATCTCCGAAAAGAATTAGAAAGTCGAGCTCTCAGTTCCAAAGGACTAAAATCGCAGTTAATAGCTCGCCTAACAAAGCAGCTTAAAATAGAAGAACAAAAAGAAGAGCAGAAGGAATTAGAGAAGTCTGAAAAGGAAGAGGAAGATGAGGATGATAAGAAGTCTGAGGATGATAAAGAGGAAGAAGAAAGAAAACGTCAAGAAGAAGTGGAACGACAGCGTCAAGAAAGAAGATACATTTTGCCTGATGAACCTGCCATAATTGTGCATCCGAACTGGGCTGCAAAAAGTGGCAAGTTTGATTGCAGCATCATGTCTTTGAGTGTCCTTTTGGATTACAGATTGGAAGATAATAAAGAACATTCTTTTGAGGTTTCACTGTTTGCAGAACTTTTCAATGAAATGCTTCAAAGAGACTTTGGGGTTAGAATATACAAATCATTACTCTCTCTTCCTGAGAAAGAGGACAAAAAAGATAAGGAGAAGAAAAGCAAAAAAGAAGAGAGAAAAGATAAAAAAGAAGAAAGAGAAGATGATATTGATGAACCAAAACCAAAACGGAGAAAATCAGGCGACGATAAAGACAAAAAAGAAGACAGAGATGAGAGAAAGAAAGAAGAAAAAAGAAAAGATGATTCTAAAGATGATGATGAAACTGAAGAAGATAACAATCAAGATGAGTATGACCCAATGGAGGCAGAGGAAGCTGAGGATGAAGATGACGATAGGGAGGAGGAGGAAGTAAAACGAGATGACAAAAGGGATGTCAGCCGGTACTGCAAGGACAGACCTGCGAAAGATAAGGAAAAAGAGAAGCCTCAAATGGTCACAGTTAACAGGGATCTGCTAATGGCCTTTGTTTATTTTGATCAAAGTCATTGCGGTTACCTTCTTGAAAAGGATTTGGAAGAAATACTATATACTCTTGGACTGCATCTTTCTCGGGCTCAGGTAAAGAAACTTCTTAATAAAGTAGTACTCCGAGAATCGTGCTTTTATCGGAAATTAACAGACACCTCGAAAGATGATGAGAACCATGAAGAGTCAGAGGCACTGCAGGAAGACATGCTAGGAAACAGATTATTACTTCCAACACCAACAATAAAACAGGAATCAAAAGATGGAGAGGAAAATGTAGGGCTTATTGTGTACAATGGTGCAATGGTGGATGTTGGGAGTCTCCTACAAAAACTGGAAAAGAGTGAGAAAGTAAGAGCTGAGGTGGAACAGAAGCTCCAGTTACTAGAGGAGAAAACAGATGAAGATGGGAAAACTATATTAAACTTGGAGAACTCTAACAAAAGCCTCTCTGGTGAACTTAGAGAGGTCAAAAAAGACCTTGGTCAATTACAAGAAAACCTGGAGGTTTCAGAAAACATGAATTTGCAATTTGAAAACCAATTGAATAAAACACTCAGAAACTTATCTACAGTTATGGATGATATCCACACTGTCCTCAAAAAGGATAATGTAAAGAGTGAAGACAGAGATGAGAAATCCAAGGAGAACGGCTCAGGTGTATGA	1.09309	-0.154615	-0.136456	-0.218914	2	-0.30473	-0.24805	-0.203888	-0.267713	147.6	2.30535
ENSMUSG00000003435	GGAAGCTTCAGGTGGCAAGCGATCGCTGCGGAAG	ATGTCGGACAGCGAAGACAGCAACTTCTCCGAGGAGGAGGACAGCGAGCGCAGCAGCGAGGCGGAGGAGGCCGAGGTTGAGGAAGACCAGCGAAGTGCTGCAGGCAGTGAAAAAGAGGAGGAGCCTGAGGAAGAGGAGGAGGAAGAGGAAGAATACGATGAGGAAGAAGAGGAGGAAGATGATGATAGGCCCCCCAAGAAACCACGCCATGGGGGCTTCATTTTAGATGAGGCTGATGTAGATGATGAATATGAAGATGAAGACCAGTGGGAAGATGGAGCTGAAGATATCCTGGAGAAAGAAGAGATTGAAGCCTCCAATATTGATAACGTTGTGCTGGATGAAGACCGCTCTGGGGCTCGTCGTCTGCAGAATCTCTGGAGGGACCAGAGAGAAGAAGAACTGGGCGAGTATTACATGAAGAAATATGCTAAGTCGTCTGTGGGAGAGACGGTGTATGGAGGGTCTGACGAGCTCTCAGATGACATCACTCAGCAGCAGCTGCTCCCAGGAGTCAAGGACCCCAACCTGTGGACTGTCAAGTGTAAGATTGGGGAGGAACGAGCCACGGCAATTTCCTTGATGCGGAAATTCATCGCTTACCAGTTCACAGACACACCCCTGCAGATTAAGTCAGTGGTTGCCCCTGAGCACGTGAAGGGCTACATCTATGTGGAGGCCTACAAACAGACCCATGTGAAGCAGGCCATTGAAGGTGTGGGCAACCTGCGGCTTGGCTACTGGAACCAGCAGATGGTGCCTATTAAGGAGATGACCGATGTACTCAAGGTGGTGAAGGAGGTGGCCAACCTGAAGCCGAAGTCCTGGGTCCGCCTCAAGCGAGGCATCTACAAAGATGACATTGCTCAGGTGGACTATGTGGAGCCCAGCCAGAACACCATTTCCCTGAAGATGATCCCGCGCATCGACTACGACCGCATCAAAGCCCGAATGAGCCTGAAAGACTGGTTTGCCAAAAGGAAGAAGTTCAAGCGGCCTCCACAGAGGCTCTTTGATGCAGAGAAGATCAGGTCCTTGGGGGGTGATGTTGCCTCTGATGGTGACTTCCTCATCTTTGAGGGGAACCGCTACAGCCGAAAGGGCTTCCTGTTCAAGAGCTTTGCCATGTCTGCTGTGATTACAGAAGGTGTGAAGCCCACACTGTCAGAGCTGGAAAAGTTTGAAGATCAGCCTGAGGGCATCGACCTGGAGGTTGTGACTGAAAGCACAGGGAAGGAGCGGGAACACAATTTCCAGCCTGGGGACAATGTGGAGGTGTGCGAGGGCGAGCTCATCAACCTACAGGGCAAGGTCCTCAGCGTGGATGGCAACAAGATCACTATCATGCCCAAGCACGAGGACCTCAAGGACATGCTTGAGTTCCCCGCTCAGGAACTTCGGAAGTACTTCAAGATGGGGGACCACGTAAAAGTGATTGCTGGCCGATTTGAGGGTGACACAGGTCTCATTGTGCGGGTGGAAGAGAACTTTGTTATTCTCTTTTCAGACCTCACCATGCATGAGTTGAAAGTGCTTCCCCGAGACCTGCAGCTCTGCTCAGAGACAGCCTCAGGCGTGGATGTTGGGGGCCAGCATGAGTGGGGTGAGCTGGTGCAGCTGGATCCCCGTACTGTGGGTGTCATCGTGCGGCTAGAGCGAGAAACCTTCCAGGTTCTCAACATGCACGGGAAGGTGGTGACCGTTAGGCACCAGGCCGTGACGCAGAAGAAGGACAACCGCTTCGCTGTGGCTCTGGACTCGGATCAGAACAACATCCATGTGAAGGACATTGTCAAGGTCATCGATGGCCCTCACTCAGGCCGAGAGGGTGAGATCCGCCATCTGTACCGCAGCTTTGCCTTCCTGCACTGCAAGAAGCTGGTGGAGAACGGCGGCATGTTTGTCTGTAAGGCACGGCACCTGGTGTTGGCTGGGGGCTCAAAGCCCCGGGATGTGACCAATTTAACTGTTGGTGGCTTCACTCCTATGAGCCCCCGGATCAGCAGCCCTATGCACCCCAGTGCTGAAGGTCAGCATGGTGGCTTTGGAAGCCCAGGTGGCATGAGCAGGGGTCGAGGGAGAAGAGACAATGAACTCATAGGCCAGACTGTGCGTATCTCCCAGGGACCCTACAAAGGCTACATTGGTGTGGTGAAGGATGCCACAGAGTCCACGGCCAGAGTAGAACTGCATTCTACCTGCCAGACCATCTCTGTGGATCGCCAGCGGCTCACCACGGTCGACTCCCAGCGTCCAGGTGGCATGACCTCTACATATGGACGGACTCCCATGTATGGCTCTCAGACACCCATGTATGGCTCTGGCTCCCGAACACCTATGTATGGCTCCCAGACACCTTTGCAGGATGGCAGCCGCACTCCACATTATGGCTCACAGACACCCCTGCATGATGGTAGCCGCACTCCTGCTCAGAGTGGGGCCTGGGACCCCAACAACCCAAACACGCCTTCCAGGGCTGAGGAGGAATACGAATATGCCTTTGACGACGAACCCACCCCATCCCCACAAGCATATGGGGGAACCCCGAATCCCCAAACACCCGGCTACCCAGACCCATCATCCCCCCAGGTCAATCCACAGTACAATCCACAGACACCAGGGACGCCAGCCATGTACAACACAGACCAGTTCTCCCCCTACGCTGCCCCCTCTCCACAGGGGTCTTACCAGCCCAGCCCCAGCCCCCAGAGCTACCACCAAGTGGCACCAAGTCCAGCAGGCTATCAGAACACCCATTCCCCAGCCAGCTATCACCCGACACCGTCACCTATGGCCTATCAGGCTAGTCCCAGCCCAAGCCCTGTTGGCTACAGTCCAATGACCCCTGGAGCACCTTCTCCTGGAGGTTACAATCCCCACACACCGGGCTCAGGCATTGAGCAGAACTCTAGCGACTGGGTGACCACTGATATCCAGGTGAAGGTTCGAGACACCTATCTGGACACACAAATAGTGGGGCAGACAGGCGTCATCCGCAGTGTCACGGGAGGCATGTGCTCCGTGTACCTGAAGGACAGTGAGAAGGTGGTCAGCATCTCCAGTGAACATCTGGAGCCCATCACGCCCACCAAGAACAACAAGGTGAAGGTGATTCTGGGTGAGGACCGAGAGGCTACCGGGGTCCTACTGAGCATTGATGGTGAGGATGGCATCATCCGCATGGACCTAGAGGACCAGCAGATCAAGATTCTAAACCTCCGCTTCCTAGGGAAGCTCCTGGAAGCCTGA	1.31099	-0.154552	-0.0588721	0.0149642	0	-0.295662	-0.114832	-0.175819	-0.102881	96.7	1.53148
ENSMUSG00000062963	TTCTGAGCATGAACGGAAGTCGTTCTCTGAGCAGGCTCCGGTGATTTAATGATAGGTGGACAGAGTAGCCCGCCTCCATTCTGTTCTTCCGGACGCTCACACCCTAAAGATGGCGACGCCGTGAGTAAGTGACAAGCAACTGCACTTCCGCAGTTTTCCTGCTCCCTGGTCCAAG	ATGGCGGACGAGGCCACTCGGCGGGTCGTGTCTGAGATCCCGGTGCTGAAGACCAACGCCGGACCCCGAGATCGGGAATTGTGGGTGCAGCGACTAAAGGAGGAATATCAGTCCCTGATCCGGTATGTGGAGAACAACAAGAATTCGGACAATGATTGGTTCCGACTGGAGTCCAACAAGGAAGGGACCCGGTGGTTTGGAAAATGCTGGTACATCCACGATTTCCTCAAATATGAGTTCGACATCGAGTTTGAAATTCCTATCACATATCCCACTACTGCTCCGGAAATTGCAGTCCCTGAGCTGGACGGGAAGACAGCAAAGATGTACAGGGGTGGCAAAATATGTCTGACTGATCATTTCAAACCTTTGTGGGCCAGGAATGTGCCTAAGTTTGGACTAGCTCATCTCATGGCCCTGGGGCTGGGTCCTTGGCTGGCAGTGGAAGTCCCCGATCTGATCCAGAAGGGTGTGATCCAGCACAAAGAAAAATGCAGCCAATGA	1.94996	-0.154499	-0.121484	-0.139874	3	-0.00136793	-0.0748029	-0.123047	-0.112387	84.8	2.24304
ENSMUSG00000051232	CTACATCCGGCGCCTGTGAGCGGAAGTCCGAGTTTGGGATCACCTGATCAGAGCGTGAGGCAGAA	ATGGCGTCTTCCTTGCTTGCCGGCGAACGACTGGTTCGCGCTTTGGGTCCTGGCGGAGAACTGGAACGGGAGCAGCTCCCCCGGAAGCTGCGTGCCCAGCTCGAGGCTGCTCTGGGAAAGAAACACGCGGGCAGTGATAATGCCACGGGACCCCGGCGCCTGGTTTCATTCCGTCTCATCCGAGATCTGCATCAGCACCTGAGAGAAAGAAATTCCAGGCTGTATCTTCATGAACTCCTAGAAGGCAGTGACATCTACTTTCCAGAGATTGTGAAGCCTCCCCGGAATCCAGAGCTAGTTGCCCGGCTAGAGAAGATTAAGATACAGCTAGCCAATGAGGAGTATAAGCGGATCACTCGCAATGTCACTTGTCAGGATGCACAGTGTGGGGGGACTCTCAGTGACCTGGGAAAGCAAGTGAGGTCAGTGAAGGCTCTGGTCGTCACCATCTTCAACTTCATTATCACAGTGGCAGCTGCCTTTGTCTGCACTTACCTAGGAAGCCAGTATGTCTTCACAGAAATGGCCTCGAGAGTGCTGGCTGCATTGATCGTTGCCTCGGTGGTAGGTCTGGCAGAACTGTACGTCATGGTAAGGGCAATGGAAGGAGAACTGGGCGAGCTGTAA	1.0155	-0.154497	-0.00786294	0.00357261	0	-0.0358537	-0.10958	-0.139495	NA	105.3	1.81291
ENSMUSG00000028967	GGCGGCCGAGTGCGAGGCGCGGAGCGTGAGCTGTGCGAGCGAGCGAGCGCGAGCATAGCCTGCGAGCGAGCAGAGAGAAAGAGCGAGGGCAAGAGAGCGGCGAGGCGCCTGCGCGATGCTCGGGCCCCTAAGCCCGCGGCGCTGAGCCAGCCGGGACGGACATGCGCGGGAGGGCGCCGCGGGGTCCCGCTCCCTTGGGGGAATGAAAGCTACTGGTTGACTTAAAAACACCTGGGCTTTACAAATTTGAAGGCATCCCAGAGTGGGGCACA	ATGTCAACAGCAGGAGTTGCTGCTCAGGATATTCGAGTCCCATTAAAAACTGGATTTCTCCATAATGGTCAGGCCTTGGGGAATATGAAGTCCTGCTGGGGCAGTCACAGTGAGTTTGAAAATAACTTTTTAAATATTGATCCAATAACCATGGCCTACAATCTGAACTCCCCTGCTCAGGAGCACCTAACAACTGTTGGATGTGCTGCTCGGTCTGCTCCAGGGAGCGGCCACTTCTTTGCAGAGTGTGGTCCATCTCCAAGGTCAAGCTTGCCCCCTCTTGTTATCTCACCAAGTGAAAGCTCGGGACAGCGTGAAGAGGATCAAGTTATGTGTGGTTTTAAGAAACTCTCAGTGAATGGGGTCTGCACTTCCACACCTCCACTTACACCCATTAAAAGCTGCCCTTCCCCTTTCCCCTGTGCGGCTCTGTGTGATCGGGGTTCTCGGCCGCTCCCGCCACTGCCCATCTCTGAAGACCTATGTGTGGATGAGGCCGACAGTGAGGTAGAGCTTCTAACCACCAGCTCAGACACAGACTTGCTTTTAGAAGACTCTGCGCCTTCAGATTTCAAATACGATGCTCCTGGCAGGCGCAGCTTCCGTGGGTGCGGCCAGATCAACTATGCATATTTTGACAGCCCAACTGTTTCTGTGGCAGATCTTAGCTGTGCATCTGACCAGAACAGAGTTGTTCCAGACCCAAACCCTCCCCCACCTCAAAGCCATCGCAGATTAAGGAGGTCTCACTCAGGACCAGCTGGGTCATTTAACAAGCCAGCCATTCGGATATCTAGCTGCACACACAGAGCTTCTCCTAGCTCTGATGAAGACAAGCCTGAGGTCCCTCCCAGGGTTCCTATACCTCCTAGGCCAGCAAAGCCAGACTATAGACGGTGGTCAGCAGAAGTGACCTCCAACACCTACAGTGATGAAGATAGGCCTCCCAAAGTCCCCCCGAGAGAACCTTTGTCTCGGAGTAACTCCCGTACCCCAAGTCCTAAAAGCCTTCCGTCTTACCTCAATGGGGTCATGCCCCCAACACAGAGCTTCGCTCCTGACCCCAAGTATGTCAGCAGCAAAGCCCTGCAGAGACAGAGCAGCGAAGGATCTGCCAACAAGGTTCCTTGCATCCTGCCCATTATTGAAAATGGGAAGAAGGTTAGCTCAACGCATTATTACTTACTACCTGAGAGGCCACCGTACCTGGACAAATATGAAAAGTATTTTAAGGAAGCAGAAGAAACAAACCCAAGCACCCAAATTCAGCCATTACCTGCTGCCTGTGGTATGGCCTCTGCCACAGAAAAGCTGGCCTCCAGAATGAAAATAGATATGGGTAGCCACGGGAAGCGCAAACACTTATCCTACGTGGTTTCTCCATAA	2.27226	-0.154465	-0.273855	-0.132939	3	-0.161123	-0.295517	-0.189442	-0.301819	69.5	2.43457
ENSMUSG00000018565	CGGGAAGTGGCACCGACGACTTCGCGTGGGCTGCAGGCCGAAACAGGTTCGAACCTTCTTCGGGATTGGAGCTCGTGAGACCTCTGTCCTTGTCCCCATCCCACTGATAACTGTTCCAACGGCCCTTCTGGCTCCAGTCATGGTGCAAGAGTAGATTAAGGATGTTGTCTCTAGGACTGTGTACAGAGACTCTGGAGCGGCCCCTCCGTGTAAGCCCCCTGAGAATACGGAGCATAAAAAAACCAGGCTCCTCTTTCCGGACTTTGCGGTCCTTTAAGGTTGGAAGCAATCGTAAGTGCCCCGCCTCCTCGGTGGTGACGACATCAGAAGGCGTCCTGAGGCGTCAGAG	ATGCTGGACTCGTTGTTGGCCATCGGTGGTTTGGTGCTTTTGCGAGATTCCGTGGAGTGGGAAGGGCGTAGTCTCCTGAAGGCTCTTATCAAGAAATCTGCACTTCGTGGGGAGCAGGTCCACGTTCTGGGCTGTGAAGTGAGCGAAGAAGAGTTTCGCGAAGGTTTCGACTCTGATGTCAACAGCCGCCTGGTTTACCATGACCTCTTCAGAGACCCTCTTAACTGGTCAAAGCCTGGAGAAGCTGTCCCTGAAGGTCCTCTAAAAGCCTTGAGGTCCATGTGCAAAAGGACAGACCATGGCTCAGTCACCATTGCCCTTGACTCTCTCAGCTGGCTGCTGTGTCACATTCCCTGTGTTACACTCTGTCAAGCCCTACATGCTCTGAGCCAGCAAAATGGAGACCCAGGTGATAACTCCCTAGTAGAGCAGGTGCGTGTCCTGGGCCTCCTACATGAAGAGCTTCATGGCCCAGGCTCCATGGGAGCACTGAACACCCTTGCTCACACAGAGGTGACTCTGAGTGGTAAAGTGGACCAGACCTCAGCCTCCATCCTCTGTCGAAGGCCCCAACAACGTGCAACTTACCAGACTTGGTGGTTCTCCGTTCTTCCTGACTTCAGCCTGACTCTCCATGAAGGGCTTCCCCTCCGTTCTGAGCTACACCCGGATCATCACACAACCCAGGTGGATCCCACTGCTCATTTGACCTTTAACCTTCACTTATCCAAGAAAGAAAGAGAAGCCAGAGACAGCCTCACTCTGCCTTTCCAGTTCAGCTCTGAAAAACAGAAAGCTCTGCTGCATCCGGTACCCAGCCGGACCACTGGCCACATCTTCTATGAGCCAGATGCTTTTGATGATGTGGACCCAGAAGACCCAGATGATGACCTAGATATTTGA	1.19328	-0.154436	-0.104307	-0.129838	2	-0.0934604	-0.214984	-0.34782	-0.073796	89.1	2.54283
ENSMUSG00000029729	GACCTACTTCCGGTCTTTGTGACTCATTGTGCCTGTGGCGAGGTATTGGGAGGGCCTATGTCGGTGTGCAGTGCCCTTCGGTCGGGTTGAACCCAGAGCAAGCTGTGCTTGGTCGCCCGGCGTCCCCAGGCCGCTCCGGAGACTCACGGAATAGTGGAGGAACCAATAGAAGACAGCTGCTAGGACAGAAACTGCAGCCTGACCCTGTTGGACCCCACCAGTTCACTGAGCCTGA	ATGATGACTGCTGAGTCAAGGGAAACCACAGGTCTATCCCCACAGGCTGCACAGGAGAAAGATGGTATAGTTATTGTGAAGGTAGAAGAAGAAGATGAAGAAGACCACATGTGGGGGCAGGACTCTAGCCTGCAGGAGACACCACCACCCGACCCAGAGGTATTCCGCCAACGGTTCAGGCGCTTCTGTTACCAGAACACTTTTGGGCCTCGAGAAGCTTTGAATCGACTAAAGGAACTTTGTCATCAGTGGCTCCGACCAGAAGTCAACAGCAAGGAACAGATCTTGGAGCTGTTGGTACTGGAGCAGTTCCTGTCCATCCTGCCCAAAGAGCTGCAAGTCTGGCTGCAGGAGTACCGGCCTGACAGTGGGGAAGAGGCCGTGACTCTTCTAGAAGACTTGGAACTTGATCTATCGGGACAGCAGGTCCCAGGTCAAGTTCATGGGCCTGAGATGCTTGCCAGGGGTGTGGTGCCTCTGGATCCAGTTCAGGAGTCCTCAAGCTTTGACCATCATGAAACTGCCCAGTCTCATTTCAAGCATTCATCTAGGAAGCCTCGTCTCTTATCCCGAGCTCTCCCTGCCACCCATGTTCCTGCCCCTCATCATGAGGGGAATCCCAGAGACCAGGCGATGGCATCTGCACTATTGACCGCAGATTCCCAGGCAATGGTGAAGATCGAGGACATGGCCGTGTCCCTCATCCTGGAGGAATGGGGATGTCAGAACCTGGCTCGGAGGAATCTCAATAGGGACAGCAGGCAGATGAATTTGGGGAATGTGTTTTCCCAGGGCTCTGAGAACAGGAATGGGAATGAGTCAACCTCAAAGGCTGAAGTCAAAGAAGATTCCACCTCACATGGGGAGATAGCAGGGAGATTCCAGAAGGAATTTGGAGAGAAACGGGAACAGCAGGGCAGAGTAGTCGAAAGGCAACAGAAAAATCCTGAAGAGAAAACTGGCAAAGAAAAGAAAGAGCCTGGGCCACCTACAGCCAAGGAAAAAAAGCCCAGCACAGGAGAGCGGGGCCCGCGGGAGAAGGGTAAAGGTCTGGGGAGAAGCTTTAGCCTGAGCGCAAACTTTAATAACACCCCAGAGGAGGCTCCGTCGGGAGCAAAGACTCACAGATGCGATGAGTGTGGGAAATGTTTCACAAGAAGCTCAAGCCTTATCCGCCATAAAATCATCCACACTGGAGAGAAACCCTACGAATGTAACGAGTGTGGCAAAGCCTTCAGTCTCAATTCAAACCTTGTCCTTCATCAGCGAATCCACACGGGAGAGAAACCTCATGAATGTAACGAGTGTGGCAAAGCCTTCAGCCATAGCTCAAATCTCATCCTGCACCAGCGCATCCACTCTGGAGAGAAGCCCTATGAATGTAACGAGTGTGGCAAAGCCTTCAGCCAGAGCTCAGACCTCACGAAGCACCAGAGAATCCATACAGGAGAGAAGCCCTATGAATGTAGCGAATGTGGAAAAGCTTTCAACCGAAACTCATACCTTATTTTGCATCGGAGAATTCACACCCGAGAAAAGCCCTACAAGTGCACTAAGTGTGGCAAGGCCTTCACCCGGAGCTCGACCCTCACACTGCACCACAGAATCCATGCCAGAGAGAGAACGTCAGAATACAGCCCAGCCTCTCTGGATGCCTTTGGGGCATTCCTGAAAAGTTGTGTGTAA	1.19966	-0.154347	-0.252961	-0.100044	1	-0.192066	-0.350423	-0.352927	-0.233488	92.4	2.37107
ENSMUSG00000055320	GTTTGTTTTCTTGAAAAGGCTCCAGGCTTCGGCTTGGAAAACCCAACCGCCAAAATTGAGCCCAGCAGCTGGAGCGGCAGCGAGAGCCCTGCCGAAAAC	ATGGAAAGGATGAGCGACTCGGCAGATAAGCCGATTGACAACGACGCGGAGGGCGTCTGGAGTCCTGATATTGAGCAGAGTTTCCAGGAGGCCCTGGCTATCTATCCGCCGTGTGGGAGGAGAAAAATCATCTTATCAGACGAAGGCAAAATGTATGGTAGAAATGAATTGATAGCCAGATACATCAAACTCAGGACGGGAAAGACAAGGACCAGGAAGCAGGTGTCTAGTCACATTCAGGTTCTTGCCAGAAGGAAATCTCGTGATTTTCATTCCAAGCTGAAGGATCAGACTGCCAAGGACAAGGCCCTGCAGCACATGGCTGCCATGTCATCAGCCCAGATCGTCTCGGCTACTGCCATCCACAACAAGCTGGGGCTGCCTGGGATTCCACGCCCCACCTTCCCGGGGGGTCCGGGGTTCTGGCCTGGGATGATACAGACAGGACAGCCAGGATCCTCACAAGACGTCAAGCCCTTTGTGCAGCAGGCCTACCCCATCCAGCCAGCAGTCACAGCCCCCATTCCAGGGTTTGAGCCTACGTCAGCCCCAGCCCCCTCAGTTCCTGCCTGGCAGGGCCGATCCATTGGCACAACCAAGCTTCGCCTGGTGGAATTCTCCGCTTTCCTTGAACAGCAGAGAGACCCAGACTCGTACAACAAACACCTCTTCGTGCACATCGGGCATGCCAACCATTCTTACAGTGACCCGTTGCTCGAATCTGTGGACATTCGTCAGATATATGACAAATTTCCTGAAAAGAAAGGTGGCTTGAAGGAGCTGTTTGGAAAGGGCCCTCAAAACGCCTTCTTCCTCGTCAAATTCTGGGCGGACTTAAACTGCAATATCCAAGACGACGCCGGGGCCTTTTATGGTGTGAGCAGTCAGTATGAGAGTTCTGAGAACATGACAGTTACCTGTTCCACCAAAGTGTGCTCCTTTGGGAAACAAGTAGTAGAAAAAGTAGAGACGGAGTATGCGAGGTTCGAGAATGGTCGATTCGTGTACCGAATAAACCGCTCGCCAATGTGTGAATATATGATCAACTTCATCCACAAGCTCAAACACCTACCAGAGAAATATATGATGAACAGTGTTTTGGAAAACTTCACCATATTATTGGTGGTAACAAACAGGGATACACAAGAAACTCTGCTCTGCATGGCCTGTGTATTTGAAGTCTCGAATAGCGAACACGGAGCACAGCACCATATCTACAGGCTTGTGAAGGACTGA	0.389348	-0.154171	-0.210892	-0.0553966	0	-0.143035	-0.140143	-0.117987	-0.223201	92.3	1.99564
ENSMUSG00000046785	CTGTGGCCTCCGCAGA	ATGTGGATGACGCCCAAGAGGATTAGGATGGAAGTCGACGAGGCTCTGGTGTTCCGGCCCGAGTGGACCCAGCGATACCTGGTGGTGGAGCCTGCGGAGGGTGACGGGGCCCTGTGCCTGGTGTGTCGCCGCCTGGTCGCCTCTACTCGGGAACGCGACGTGAGGCGCCACTACGAGGCCGAGCACGAATTCTACGAGCGGTTTGTAGGGGACGAGGAACGCGCGGCCCTGGTCGAGCGTCTGCGGCAGGGTGACATGTCTTTGGCCGCCGTGCTCACTCCGGAGGAGAGAGCGACCCGGGCAGGCCTCGGCCTCTGCCGCTTCTTGGCCTTGAAGGGTCGCGGCTGGGGTGAGGGTGACTTCGTACACCAGTGCATGGAGGTGTTGCTGAGAGAGGTGCTGCCGGATCACGTCGGCGTCCTGGAAGGCATTGACTTGTCTCCAGAGATCACACGGCAGAGGATTCTGAGCATTGACAGCAACCTCCGCAGCCAGCTGTTTAACCGAGCCAGGGACTTTAAGGCCTATTCCCTTGCTTTGGATGACCAGGCTTTTGTGGCCTATGAGAACTACCTGCTGGTCTTCATCCGTGGCGTCGGCCGCGACCTGGAGGTGCAAGAAGATCTTCTGACGATTATCAACCTGACTCATCACTTCAGTGTTGGGGCTCTCATGTCGGCAATTCTGGAAGCCCTGCAGACAGCAGGGCTCAGCTTACAGCGAATGGTTGGACTGACCACGACCCACACTTTAAGGATGATCGGCGAGAACTCCGGACTGGTCTCCTACATGAGAGAGAAGGCCGTGAGTCCCAACTGTTGGAACGTAATCCACTATTCGGGATTTCTTCACTTGGAACTGTTGAGTTCTTATGATGTTGATATTAATCAGATCATAAATACCATATCTGAATGGGTAGTTATGATTAAGACCAGAGGTGTTAGGCGACCGGAGTTTCAGCCTCTACTAACTGAGTCTGAGTCAGAGCATGGTGAAAGAGTTAACGGACGGTGTTTGAACAACTGGCTGAGAAGAGGCAAAACGTTAAAACTAATATTTTCACTAAGAAAAGAAATCGAGGCGTTCTTGGTCTCAGTGGGGGCAACAACAGTTCATTTCTCAGACAAGCAGTGGCTTTGTGATTTTGGTTTCTTGGTAGATATTATGGACTATCTTCGAGAGATCAGTGAAGAACTGCAGATCAGTAAAGTCTTTGCTGCTGCTGCCTTTGAACGCATCTGCACCTTTGAGGGTAAGCTGAGTTCACTTCAGAGACATATGGAGGAAGTAAATCTAACAGACTTTCCTGCCTTCAGTATAATCGTTGATGAACTTAAACAGCAGTTTAAGGAAGATCAAAAAATATTTGATCCTGACAGGTATCAAATGGTGATCTCCCGCCTACAGAAAGATTTTGAGAGACATTTTAAGGACCTCAGGTTCATTAAAAAGGACTTAGAACTTTTCTCAAATCCATTTAGCTTTAAACCGGAATATGCGCCTATTTCTGTAAGAGTGGAGCTAACAAAACTTCAGGCCAACACTGACCTGTGGAATGAGTACAGAGTCAAAGACTTGGGACAGTTTTATGCAGGACTGTCTGGTGAAGCTTACCCAATTATCAAAGGGGTTGCCTATAAGGTGGCATCCTTATTTGATAGTAACCAGATCTGTGATAAGGCTTTTGCATATTTAACTCGAAACCAGCACACATTGAGCCAGCCACTGACGGATGAGCATCTCCAAGCACTGTTTCGAGTTGCCACAACTGAAATGGATCCTCGTTGGGATGATCTTGTGAGAGAAAGAAATGATTCGTAA	1.12883	-0.153792	-0.302626	0.00831621	0	-0.204231	-0.250285	-0.192942	-0.216499	105.2	1.20412
ENSMUSG00000014551	GCCTCCCAAGATTCCCGGAGCCGCGCTGGTCCGCGGCTTGAGGAGTTCCTGACTTCCACC	ATGCCGATGAAGGGTCGCTTCCCGATCCGCCGTACGCTGCAGTACCTGGGTCGCGGGGACGTGGTATTCAAGGAGTCTGTGAAGATCATGACCGTGAACTACAACACGTATGGGGAACTGGGCGAAGGCGCCAGGAAATTTGTGTTTTTCAACATCCCTCAGATCCAGTATAAGAATCCTTGGGTGCAGATCATGATGTTTAAGAACATGACGCCATCGCCCTTCCTGCGGTTCTATCTAGATTCTGGGGAGCAAGTCCTGGTAGACGTGGAGACGAAGAGTAATAAGGAGATCATGGAGCACATAAAGAAAATCTTGGGCAAGAAAGAGGAGACCCTCAGGGAGGAGGAGCTGGAAAAGCAGCAGCGCTTTCATCCAGGCAACTTTGGCCCCCGGAAGTACTGCCTGCGGGAGTGCATGTGCGAAGTAGAAGGCCAGGTGCCCTGCCCTGGCTTGGTGCCCTTACCCAAGGAGATGACAGGGAAGTACAAAGCTGCTCTGAAAGCCAGTACTTAG	1.35024	-0.153614	-0.0775623	-0.0694994	0	-0.00508394	-0.071934	0.00559221	-0.246773	100.8	1.77815
ENSMUSG00000021109	GAGCGGGCGCGCGCACCCCTCGGCTTTTCCCTCCCCTCGCCGCGCGCCCGAGCGCGCCTCCGCCCTTGCCCGCCCCCTGCCGCTGCTTCAGCGCCTCAGTGCACAGAGCCTCCTCGGCTGAGGGGACGCGAGGACTGTCCTCGCCGCCGTCGCGGGCAGTGTCTAGCCAGGCCTTGACAAGCTAGCCGGAGGAGCGCCTAGGAACCCGAGCCGGAGCTCAGCGAGCGCAGCCTGCAGCTCCCGCCTCGCCGTCCCGGGGGGCGTCCCGCCTCCCACCCCGCCTCTGGACTTGTCTCTTTCTCCGCGCGCGCGGACAGAGCCGGCGTTTAGGCCCGAGCGAGCCCGGGGGCCGCCGGCCGGGAAGACAACGCGGGCACCGATTCGCC	ATGGAGGGCGCCGGCGGCGAGAACGAGAAGAAAAAGATGAGTTCTGAACGTCGAAAAGAAAAGTCTAGAGATGCAGCAAGATCTCGGCGAAGCAAAGAGTCTGAAGTTTTTTATGAGCTTGCTCATCAGTTGCCACTTCCCCACAATGTGAGCTCACATCTTGATAAAGCTTCTGTTATGAGGCTCACCATCAGTTATTTACGTGTGAGAAAACTTCTGGATGCCGGTGGTCTAGACAGTGAAGATGAGATGAAGGCACAGATGGACTGTTTTTATCTGAAAGCCCTAGATGGCTTTGTGATGGTGCTAACAGATGACGGCGACATGGTTTACATTTCTGATAACGTGAACAAATACATGGGGTTAACTCAGTTTGAACTAACTGGACACAGTGTGTTTGATTTTACTCATCCATGTGACCATGAGGAAATGAGAGAAATGCTTACACACAGAAATGGCCCAGTGAGAAAAGGGAAAGAACTAAACACACAGCGGAGCTTTTTTCTCAGAATGAAGTGCACCCTAACAAGCCGGGGGAGGACGATGAACATCAAGTCAGCAACGTGGAAGGTGCTTCACTGCACGGGCCATATTCATGTCTATGATACCAACAGTAACCAACCTCAGTGTGGGTACAAGAAACCACCCATGACGTGCTTGGTGCTGATTTGTGAACCCATTCCTCATCCGTCAAATATTGAAATTCCTTTAGATAGCAAGACATTTCTCAGTCGACACAGCCTCGATATGAAATTTTCTTACTGTGATGAAAGAATTACTGAGTTGATGGGTTATGAGCCGGAAGAACTTTTGGGCCGCTCAATTTATGAATATTATCATGCTTTGGATTCTGATCATCTGACCAAAACTCACCATGATATGTTTACTAAAGGACAAGTCACCACAGGACAGTACAGGATGCTTGCCAAAAGAGGTGGATATGTCTGGGTTGAAACTCAAGCAACTGTCATATATAATACGAAGAACTCCCAGCCACAGTGCATTGTGTGTGTGAATTATGTTGTAAGTGGTATTATTCAGCACGACTTGATTTTCTCCCTTCAACAAACAGAATCTGTGCTCAAACCAGTTGAATCTTCAGATATGAAGATGACTCAGCTGTTCACCAAAGTTGAATCAGAGGATACAAGCTGCCTTTTTGATAAGCTTAAGAAGGAGCCTGATGCTCTCACTCTGCTGGCTCCAGCTGCCGGCGACACCATCATCTCTCTGGATTTTGGCAGCGATGACACAGAAACTGAAGATCAACAACTTGAAGATGTTCCATTATATAATGATGTAATGTTTCCCTCTTCTAATGAAAAATTAAATATAAACCTGGCAATGTCTCCTTTACCTTCATCGGAAACTCCAAAGCCACTTCGAAGTAGTGCTGATCCTGCACTGAATCAAGAGGTTGCATTAAAATTAGAATCAAGTCCAGAGTCACTGGGACTTTCTTTTACCATGCCCCAGATTCAAGATCAGCCAGCAAGTCCTTCTGATGGAAGCACTAGACAAAGTTCACCTGAGAGACTTCTTCAGGAAAACGTAAACACTCCTAACTTTTCCCAGCCTAACAGTCCCAGTGAATATTGCTTTGATGTGGATAGCGATATGGTCAATGTATTCAAGTTGGAACTGGTGGAAAAACTGTTTGCTGAAGACACAGAGGCAAAGAATCCATTTTCAACTCAGGACACTGATTTAGATTTGGAGATGCTGGCTCCCTATATCCCAATGGATGATGATTTCCAGTTACGTTCCTTTGATCAGTTGTCACCATTAGAGAGCAATTCTCCAAGCCCTCCAAGTATGAGCACAGTTACTGGGTTCCAGCAGACCCAGTTACAGAAACCTACCATCACTGCCACTGCCACCACAACTGCCACCACTGATGAATCAAAAACAGAGACGAAGGACAATAAAGAAGATATTAAAATACTGATTGCATCTCCATCTTCTACCCAAGTACCTCAAGAAACGACCACTGCTAAGGCATCAGCATACAGTGGCACTCACAGTCGGACAGCCTCACCAGACAGAGCAGGAAAGAGAGTCATAGAACAGACAGACAAAGCTCATCCAAGGAGCCTTAACCTGTCTGCCACTTTGAATCAAAGAAATACTGTTCCTGAGGAAGAATTAAACCCAAAGACAATAGCTTCGCAGAATGCTCAGAGGAAGCGAAAAATGGAACATGATGGCTCCCTTTTTCAAGCAGCAGGAATTGGAACATTATTGCAGCAACCAGGTGACTGTGCACCTACTATGTCACTTTCCTGGAAACGAGTGAAAGGATTCATATCTAGTGAACAGAATGGAACGGAGCAAAAGACTATTATTTTAATACCCTCCGATTTAGCATGCAGACTGCTGGGGCAGTCAATGGATGAGAGTGGATTACCACAGCTGACCAGTTACGATTGTGAAGTTAATGCTCCCATACAAGGCAGCAGAAACCTACTGCAGGGTGAAGAATTACTCAGAGCTTTGGATCAAGTTAACTGA	1.40177	-0.153584	-0.140018	-0.122561	0	-0.254971	-0.27887	-0.200744	-0.270925	123.4	2.58659
ENSMUSG00000021262	TTCCTTTTCCTGTTTGGTTTTTAAGAAGAGTCTAAATCCTAGCTGTCTTCAGAGGGTTTGTGGTCTTCAGATTCAGAGCACAGGACTCTCCTCAGGGTTCCCGTGCAGACTTCATTCAGTCATGGTCCCGGGAAAACAGAAGCTGCATGCACCGTGACCTGTGGAGAGACTTGTCCCTCTTTGGCTGCTCGTCCCATAGATGATGTTGAGTATTGTTGAGTGCTAGTCACCTGAAAACCAGGCTGTACTCTGAGTGGCCATCCAAACATGAACAGAGTATCTGCCAAGCGCGGGCCTCCGTG	ATGGTCTACGATGACACCAGTAAGAAGTGGGTACCGATCAAGCCTGGCCAGCAGGGATTCAGCCGGATCAACATCTACCACAACACTGCCAGCAGCACCTTCAGAGTGGTCGGGGTCAAGCTACAGGACCAGCAGGTTGTGATCAATTATTCAATTGTTAAAGGGCTGAAGTACAATCAGGCAACACCCACCTTCCATCAGTGGCGAGATGCCCGTCAGGTCTATGGCTTAAACTTTGCAAGTAAGGAAGAAGCAACCACATTCTCCAATGCCATGCTCTTTGCCCTGAACATCATGAATTCCCAAGAAGGAGGCCCCTCCACACAGCGTCAGGTGCAGAATGGCCCCTCTCCTGAGGAGATGGACATCCAGAGAAGACAAGTAATGGAGCAGCAGCACCGCCAGGAGTCTCTGGAGAGGAGAATCTCGGCCACAGGGCCCATTCTCCCCCCTGGGCATCCCTCATCGGCAGCCAGCACCACTCTCTCCTGTAGTGGACCTCCACCCCCGCCTCCACCCCCAGTTCCACCTCCACCCACAGGGTCTACTCCCCCACCCCCACCCCCACTGCCAGCTGGAGGAGCCCAGGGGACCAACCATGATGAGAGCTCTGCATCAGGACTGGCTGCTGCTCTGGCGGGAGCCAAGCTAAGGAGGGTGCAGCGGCCAGAAGATGCATCTGGAGGCTCCAGTCCTAGTGGGACTTCAAAGTCCGATGCCAACCGGGCAAGCAGTGGGGGAGGTGGAGGAGGCCTCATGGAAGAAATGAACAAGCTGCTGGCTAAGAGGAGAAAGGCAGCCTCCCAGACAGACAAGCCCGCTGACAGAAAGGAAGATGAGAGCCAAACGGAAGACCCTAGCACCTCCCCATCCCCAGGTACCCGAGCCACCAGCCAGCCACCTAATTCCTCAGAGGCTGGCAGAAAACCCTGGGAACGGAGCAACTCGGTGGAGAAACCTGTGTCCTCGTTGCTGTCCAGAACCCCGTCTGTGGCAAAGAGCCCCGAAGCTAAGAGCCCCCTTCAGTCGCAGCCTCACTCTAGGGTGAAGCCTGCTGGGAGTGTGAATGACGTGGGCCTGGATGCCTTAGATTTGGACCGGATGAAACAGGAGATCCTGGAGGAGGTGGTTCGGGAGCTGCACAAGGTGAAGGAGGAGATCATTGATGCCATCAGGCAGGAGCTAAGTGGGATCAGCACCACGTAA	0.346774	-0.15354	-0.0936783	-0.0848	5	-0.139154	-0.156036	-0.200261	-0.202495	100.3	2.48001
ENSMUSG00000032220	AGCCTGAGCCAGAGAAGAGTTCGGATTAAGTGTTAAGAGAAAGCGGGTCCAGGCAAAGCAGTTGGACAAGCAATCCCGCAGAGCGCATCAGGGTGCATCTCTAGACAGTTGGGGATCGCCAGGTCTGAGTGTGCACCGGGTCTGCTAAGTTTTGCCTTCACCTAGCGTTTCGGATCCCGCCTGGATGGAGTCCCTCTTGGATTTCCATTGGCTCCTGTGAGTGCTTGGGTGTCGGGAGCTTGTTTTTTGGCGAAGGGAACCAACTTTTGAAGTTCGCCCAGGAGACCGCGTTCCAGCCTCAGTGCCTAGGCAGCGGGACCCGGCGGAGGCGCGACCGCGGCGGGAGTCACC	ATGGGCAGCAAAGGCGCCTACCGGTACCATTGGCAGAGCCACAATGTCAAGCACAGTGGTGTGGACGACATGGTTCTACTGTCCAAGATCACAGAGAGCTCCATTGTAGAGAACCTGAAGAAGAGATACATGGACGACTATATTTTTACATATATAGGGTCTGTATTAATCTCTGTCAACCCATTCAAGCAAATGCCATATTTTGGAGAAAAAGAAGTCGAAATGTACCAAGGAGCGGCACAGTATGAGAACCCGCCTCATATCTATGCCCTTGCTGATAGTATGTACAGAAACATGATCATCGACAGAGAGAACCAGTGTGTCATCATCAGCGGTGAAAGTGGTGCTGGAAAGACAGTGGCTGCCAAGTACATTATGAGCTATGTCTCCAGAGTGTCTGGAGGAGGCCCCAAGGTCCAGCATGTGAAGGACATCATCCTTCAATCCAACCCGCTCCTGGAGGCCTTCGGAAACGCCAAGACAGTGCGCAACAACAACTCCAGCCGATTTGGAAAATACTTTGAAATCCAGTTCAGTCCAGGTGGGGAACCAGATGGTGGCAAGATCTCCAACTTCCTTCTGGAAAAGTCCAGAGTGGTGATGCGGAACCCGGGGGAACGGAGCTTCCACATATTCTACCAGCTCATTGAGGGTGCCTCTCCAGAGCAGAAGCAAAGCCTTGGCATCACCAGCATGGACTACTATTACTACCTGAGCCTCTCGGGGTCCTACAAGGTGGATGACATTGATGACAAGCGGGATTTCCAGGAAACCCTGCACGCCATGAATGTGATTGGAATCTTCTCGGAAGAGCAGACTCTCGTGTTGCAGATTGTGGCTGGAATTCTCCACTTGGGAAACATCAGCTTCAAAGAAGTGGGCAACTATGCCGCCGTGGAGAGTGAAGAATTTTTGGCTTTTCCTGCGTATCTGCTGGGTATAAACCAAGACCGGTTAAAAGAGAAGCTAACGAGCCGCCAGATGGACAGTAAGTGGGGAGGAAAGTCAGAGTCCATCCATGTGACCCTCAACGTGGAGCAGGCCTGCTACACCAGGGACGCGCTCGCCAAGGCCCTGCACGCACGAGTCTTTGATTTCTTGGTAGATTCTATCAATAAAGCCATGGAGAAGGACCACGAGGAGTACAACATTGGAGTCCTGGACATCTATGGCTTTGAAATATTTCAGAAAAATGGCTTTGAGCAGTTCTGCATCAATTTCGTTAACGAAAAATTACAGCAGATTTTTATTGAGCTGACGCTAAAAGCAGAGCAGGAAGAATACGTTCAGGAGGGAATAAGATGGACACCCATTGAATATTTCAATAATAAAATCGTGTGTGACCTCATAGAGAGCAAAGTCAACCCTCCTGGGATTATGAGCATCCTGGATGACGTGTGCGCCACCATGCATGCTGTGGGTGAGGGGGCTGACCAGACTCTGCTACAGAAGCTCCAGATGCAGATCGGGAGCCATGAGCACTTCAACAGCTGGAACCAAGGCTTCATCATTCACCACTACGCTGGGAAGGTTTCCTATGACATGGACGGCTTCTGCGAAAGGAACCGGGATGTGCTTTTCATGGACCTGATTGAACTCATGCAGAGCAGTGAGCTGCCTTTTATAAAGTCTTTATTTCCTGAAAACCTGCAAGCTGACAAGAAAGGGCGCCCAACGACCGCAGGAAGCAAAATAAAGAAACAAGCCAACGACCTGGTGAGCACCCTGATGAAATGCACACCCCACTACATTCGCTGCATAAAACCAAACGAAACCAAGAAGCCTAAAGACTGGGAGGAGAGCAGAGTGAAGCATCAAGTGGAGTACCTGGGTCTCAAAGAAAACATCCGAGTGAGAAGAGCTGGTTATGCTTATCGGCGTGTCTTCCAGAAGTTTCTACAGAGGTATGCCATTCTGACCAAAGCTACCTGGCCTGTGTGGAGAGGAGATGAGAAACAAGGTGTCCTCCATCTACTGCAGTCTGTCAACATGGACAGCGACCAGTTCCAGCTTGGGAGAAGTAAAGTGTTCATCAAAGCCCCAGAGTCTCTGTTTCTTCTAGAAGAGATGAGAGAGAGAAAGTACGATGGTTACGCACGTGTGATACAGAAAACATGGAGGAAGTTCGTGGCCCGCAAGAAATATGTTCAAATGAGAGAAGAAGCCTCAGACCTGCTGTTGAACAAGAAGGAGAGGAGGAGAAACAGCATCAACCGAAACTTCATCGGGGACTACATCGGGATGGAGGAGCGCCCGGAACTGCAGCAGTTTGTAGGCAAGAGGGAGAAGATTGACTTTGCTGACACAGTCACCAAGTACGACAGGAGGTTCAAGGGTGTCAAGCGAGACCTGCTGCTAACCCCCAAGTGCTTGTACTTAATTGGAAGGGAGAAGGTGAAGCAAGGCCCAGACAAAGGTGTTGTGAAGGAAGTCCTGAAGCGGAGGATCGAGGTGGAAAGGATCCTGTCCGTGTCCCTCAGTACCATGCAGGATGACATCTTCATTCTCCACGAGCAAGAATATGACAGTTTGCTGGAGTCCGTCTTTAAAACGGAGTTCCTGAGCCTCTTAGCAAAGCGATACGAGGAAAAAACCCAGAAGCAACTACCTCTGAAATTCAGCAATACCCTTGAACTGAAGTTGAAAAAGGAGAACTGGGGTCCCTGGAGTGCAGGGGGCTCCCGGCAAGTGCAGTTCCACCAAGGCTTCGGTGACCTGGCTATCCTCAAGCCCAGCAACAAAGTGCTGCAGGTCAGCATCGGACCCGGGCTGCCCAAGAACTCCCGTCCTACCAGAAGAAACACCGTCACCAGCAGAGGGTATCCAGGTGGAACTAAGAACAATTACCCGATGAGAGCTGCCCCTGCTCCCCCAGGATGCCATCAAAACGGAGTCATACGAAACCAGTTTGTGCCTCCTCCCCATGCCTTTGGAAACCAGAGGTCCAATCAGAAAAGCCTGTACACCTCTATGGCCCGCCCACCCTTGCCAAGGCAACAGTCCACCGGCTCGGATCGATTGTCTCAGACGCCAGAGAGCCTGGATTTCCTCAAGGTCCCGGACCAGGGTGTTGCTGGAGTCCGAAGACAAACGAGCAGCCGGCCTCCCCCAGCAGGGGGCAGACCAAAGCCTCAACCCAAGCCTAAGCCTCAGGTGCCACAGTGCAAGGCCTTGTATGCCTATGATGCTCAGGACACGGACGAACTCAGCTTCAACGCCAACGATATTATTGATATTATTAAAGAAGACCCTTCTGGCTGGTGGACGGGTAGACTACGAGGCAAGCAGGGCCTGTTTCCTAACAACTACGTCACCAAGATCTGA	1.41283	-0.153505	-0.066546	-0.0600849	1	-0.299266	-0.0424647	-0.127797	-0.125143	126.5	2.54531
ENSMUSG00000054604	GACGGGGCGCGGCAGGGGACACGGCGGCCGCGGCGGAGCTCGCTCGGGCGGCGGCGACGGCGGTGGCAGCGGCAGGAGCAGCGGCTGAAGCAGCGGCGGAAGCAGCGGCGGCCGCAACGGGATCTCCTTCATCCCGTTGCTCTGCCCTTTCTTCCTCCTCTCTTCCTTCCTGGCGAGGGCTCGTGCACTTCCCCTAACGGCGGCCCGCTCCTACGGTCCCGAAGAGCTGGGAAGGCGGAAGTAAAGACATGACTTCCCGGCGCCACCGGGAAAATAGGGTGCAAGCCCAGGAACTGTTTCCCCACCACCACCTGTTGAAAAACTGAGTCGAAGGCGTCTCCGGGGTCTGAACGAACGCGAAGTCGCTCGGATTGGATGCGTCTGTGGTTTTGCATCCAGAAAACTGTCACTACTTAATATCAAGGAAAAACAAACAAACAAACAAAAACCCGACTGGAAATTAAGCTGAAGAACCTTATTCAGAGACAAA	ATGGAACGATTTGTTGTAACAGCACCACCTGCTCGAAATCGTTCTAAGACTGCTTTGTACGTAACCCCTCTGGATCGAGTCACTGAATTTGGAGGTGAGCTTCATGAGGATGGAGGCAAACTCTTCTGCACCTCTTGCAATGTGGTGCTGAATCATGTTCGCAAGTCTGCCATTAGTGACCACCTCAAGTCAAAGACTCATACAAAGAGGAAGGCAGAATTTGAAGAGCAAAATGTGAGAAAGAAGCAGAGGCCCCTGACTGCATCGCTTCAGTGCAACAGTCCTGCGCAAACAGAGAAAGCCAGTGTTATCCAGGACTTTGTGAAAATGTGCCTGGAAGCCAACATCCCCCTGGAGAAGGCCGATCATCCCGCAGTGCGAGCGTTCCTGTCCCGGCATGTGAAGAACGGAGGGTCCATACCTAAGTCAGACCAGCTGAGGCGAGCATATCTGCCTGATGGCTACGAGAATGAAAATCAGCTCCTCAGCTCACAAGATTGTTGA	1.44267	-0.153422	-0.227293	-0.251935	2	-0.00136793	-0.156513	-0.236039	NA	71.9	2.6902
ENSMUSG00000001707	TGCAGGCCCCGCCTCCCTAGGAGCTGGGCCAGAAG	ATGGCGGCGGCCGCGGAGTTGAGGCTGCTGGAGAAGAGTCTGGGACTGAAGCCGGGGAATAAGTACAGTGCTCAGGGCGAGCGGCAGATTCCAGTTCTACAGACAAACAATGGCCCGAGTCTAATGGGATTGAGTACCATCGCCACCCATCTAGTCAAGCAGGCCAGTAAGGAGCACTTGCTGGGGAGCACTGCAGAAGAAAAGGCAATGGTTCAGCAGTGGTTAGAGTTCAGGGTCACTCGAGTAGATGGACACTCCAGTAAAGAAGACACCCAGACTCTGCTGAAGGATCTTAATTCCTATCTTGAAGATAAAGTCTACCTTGCAGGACATAACATCACCCTGGCGGACATCCTGCTGTACTACGGCCTCCACCGCTTTATAGTTGACCTGACAGTTCAAGAAAAGGAGAAATATCTTAATGTGTCTCGCTGGTTTTGTCACATTCAACATTACCCAGACATCAGGCAACATCTGTCCAGTATTGTCTTCATCAAGAACAGACTCTATGCTAACTCCCACTAG	1.0861	-0.153348	-0.231054	-0.115729	0	-0.00781468	-0.239123	-0.2596	-0.188531	101.4	1.54407
ENSMUSG00000022517	GGTGGTGGTGGTGGTGGTGGTGGCAAGCTTGGGAAGCGTAGTACGCAGGCGCATTGGCTGCCTGGCCTGGACTCCATTTCCCCTGGAACTGCGGGGCGGGGGCGGGGGCGGGGCGCCGGGCCTAGGCCGGGGCGGCCGGGGGCGGGGGCTGTGGAGAGGTGCCGCGGCGGCGGCGGCGGTGGCGGCGGTGGGTACGCGTTGGTGCGGCCTGTTTTGGGCCATGTCCGTGTGAGGACGCCGCAGCCGACAACCTCTCCTCTCCGGCTGGCCGGTAGAAACGCGCACC	ATGGGCTCCATCCTGAGTCGCCGCATCGCGGGCGTAGAGGACATCGACATACAGGCCAACTCGGCCTATCGCTACCCTCCGAAGTCCGGAAACTACTTTGCTTCGCATTTTTTCATGGGAGGAGAGAAATTTGACACTCCCCATCCTGAAGGTTACCTCTTTGGAGAGAACATGGACCTGAACTTCCTGGGCAGTCGTCCAGTCCAGTTTCCCTATGTCACCCCTGCCCCCCATGAGCCAGTGAAGACACTGAGGAGCCTGGTGAACATTCGCAAAGACTCTCTCCGGCTTGTGAGGTACAAAGAAGACGCAGACAGCCCCACGGAGGACGGTGAAAAGCCCCGCGTGCTCTACAGTCTGGAATTCACCTTTGATGCCGATGCCCGTGTGGCTATCACCATCTATTGTCAGGCGGTAGAGGAGCTGGTGAATGGCGTGGCAGTGTACAGCTGTAAGAACCCTTCTCTGCAATCTGAGACCGTCCACTACAAGAGAGGCGTTAGCCAGCAGTTCTCCCTGCCTTCTTTCAAGATTGACTTCTCCGAGTGGAAGGATGATGAGCTGAACTTTGACCTGGACCGGGGTGTGTTTCCAGTAGTCATCCAGGCTGTGGTGGACGAAGGGGATGTTGTGGAAGTGACTGGCCACGCTCATGTGCTCCTGGCTGCCTTTGAGAAGCATGTGGATGGCAGCTTCTCCGTGAAGCCATTAAAGCAGAAGCAAATTGTGGACCGGGTCAGCTACCTGCTGCAGGAGATCTACGGCATCGAGAACAAGAACAACCAGGAGACTAAGCCTTCTGATGATGAGAACAGTGACAACAGCAGTGAGTGTGTGGTGTGCCTGTCAGACCTGCGGGACACACTGATCCTGCCCTGCCGACACCTGTGCCTCTGCACTTCCTGTGCTGACACACTGCGGTACCAGGCCAACAACTGCCCCATCTGCCGGCTGCCGTTCCGAGCCCTTCTGCAGATCCGGGCTGTGCGGAAGAAGCCAGGGGCCCTGTCTCCCATCTCCTTCAGCCCTGTCTTGGCCCAAAGTGTGGACCACGATGAGCACTCTAGTTCTGACAGTATCCCACCTGGCTATGAGCCCATCTCCTTGCTTGAGGCACTCAATGGTCTACGAGCTGTCTCCCCGGCTATCCCATCAGCTCCCCTCTATGAGGAAATCACCTACTCAGGCATCTCGGACGGTCTTTCCCAGGCCAGTTGTCCCCTTGCTGGACTTGATCGAATCATGGAAAGTGGCCTACAGAAGGGCAAGACACAGAGCAAGTCTCCAGACAGCACCCTGCGGTCTCCATCATTCCCCATCCATGAGGAGGACGAGGAGAAGCTCTCAGAGGACTCGGATGCTCCTCTCCCACCGAGCGGTGTGGAGCTGGTACTGCGGGAGAGCAGCTCCCCTGAGAGTTTCGGAACAGAGGAGGGAGATGAGCCGTCCCTAAAGCAAGGGAGCCGAGTACCCTCTATTGATGATGTCCTGCAAGATGGCAGTCCGCAGCATCATGGTTGCAGCCAGCCAGTCCCTCCTGCTGACATCTACCTACCAGCCCTGGGTCCTGAGTCGTGCTCTGTTGGTATAGAGGAGTAA	1.35708	-0.153263	-0.157321	-0.300343	1	-0.1837	-0.186612	-0.252802	-0.0991583	94.5	2.45637
ENSMUSG00000037656	CCGCGCCGAGCCGCTCCGCTCCGCTCGGGCTGTTCCGGGAGTCGGGCGGGGAGCGCGGGCCGAGACCCAGCGGACCGGACGACCTCGCCTTCGTCACTTCCTGCCGGCCCGCGGTTTCCGGAGGGAACGAGAAGCCAGAAAGAAAGATCACAGCTTTCCCAGCCTGGGAGAAAAACTATGGAATGCGGTGTACCACTGACTGACCGTAACCAAACGAACTGTACCGACAGTAGTTTGAAAGCCAGCAGTTAGCAGTTTCTTCAGACTTCAACACTGTCCAGCGCTTTCCAGAGCAGACTCACTGTTTACAAGAACTCTTGGCCTCCCGAAGTTAGCAACCTCAGATTTTGTTTATTTAAAGAATTTCTGTGAAAGAAAAGGACCCCAGAGCCCATTTTCCAAA	ATGGCCATGGACGGGTATCTGTGGATGGTCATTTTGGGTTTCATTATTGCTTTCATCCTGGCGTTTTCAGTCGGTGCCAACGATGTTGCCAATTCCTTCGGAACCGCGGTGGGCTCTGGCGTGGTGACCCTGAGACAGGCATGCATTCTGGCTTCCATATTTGAAACCACTGGCTCTGTGCTGCTGGGGGCGAAGGTGGGGGAGACCATTCGGAAAGGCATCATTGACGTGAATCTCTACAACGAGACCGTGGAAACGCTAATGGCTGGGGAAGTGAGCGCCATGGTTGGTTCAGCTGTCTGGCAGTTGATCGCGTCCTTCCTGAGACTGCCAATCTCGGGGACTCACTGCATCGTCGGCTCCACCATCGGCTTCTCACTCGTGGCGATTGGCCCGAAAGGAGTGCAGTGGATGGAGCTCGTCAAGATTGTCGCCTCCTGGTTTATATCGCCACTTCTTTCTGGCTTCATGTCCGGCGTGCTGTTCATACTAATCAGAATGTTCATCCTTACTAAGGAGGACCCTGTTCCAAACGGTCTCCAGGCACTGCCTCTGTTTTATGCTGCTACCATAGCAATAAATGTCTTTTCCATCATGTACACAGGAGCGCCAGTGCTGGGCCTGTCGCTCCCCATCTGGGCAATAGCGCTCATATCCTTCGGCGTTGCTCTGCTGTTCGCCTTCTTCGTGTGGCTATTCGTGTGTCCATGGATGAAGAGGAAGATAGCAGGCAGATTAGAGAAGGAGAGCGCTCTGTCCCGCGCTTCCGATGAAAGCCTCAGGAAAGTACAGGAAGCTGAGTCCCCTGGCTTCAAGGAGCTCCCTGGTGCCAAACCCAGCGATGACAGCGCTGTCCCCCTCACCAGCCTGGCTGGGGAGGCCGTGGGGGCCTCAGAAGGCACGTCAGCAGGGAACCACCCCCGGGCTTCCTATGGACGGGCACTTTCCATGACTCACGGCTCTGCCAAGTCACCCATCTCCAATGGTACATTTGGCTTTGAAGGCCACATGAGGAATGACGGTCACGTTTATCATACTGTACACAAAGACTCGGGGCTCTACAAAGACTTGCTGCACAAAATCCACGTAGACAGGGGCTCCGAGGAGAAACCCACTCAGGAAAACAACTACAGGCTGCTTCGGAGGAACAACAGTTACACCTGCTACACTGCGGCCATCTGCGGCATGCCGGTGCACACCACTTTCAGAGCCTCGGACACCTCCTCTGCCCCCGAGGACAGTGAGAAGCTGGTGGGTGACAGTGTGTCCTATTCCAAGAAGAGGCTCCGCTACGACAGCTACTCCAGCTACTGCAACGCAGTGGCTGAGGCCGAGATTGAGGCCGAAGAGGGTGGTGTGGAAATGAGGCTGGCCTCTGAGCTGGCCGACCCTGACCGGCCTCACGAGGACCCCACGGAGGAAGAGAAGGAGGAGAAGGACTCGGCAGAGGTCCACCTGCTCTTCCACTTCCTGCAAGTCCTCACTGCCTGCTTCGGGTCCTTCGCTCACGGTGGCAATGACGTGAGCAATGCTATTGGTCCCCTTGTGGCTTTGTGGCTGATATATCAACAAGGCGGAGTTACACAAGAAGCTGCTACTCCAGTCTGGCTGCTGTTTTACGGAGGAGTTGGCATTTGCACAGGTCTCTGGGTTTGGGGCAGAAGAGTGATCCAGACCATGGGGAAGGACCTCACGCCCATCACACCGTCCAGTGGCTTCACTATTGAGCTGGCCTCTGCCTTCACCGTGGTGATTGCCTCCAACATCGGGCTTCCTGTCAGCACCACGCACTGCAAGGTGGGCTCCGTGGTAGCTGTGGGCTGGATCCGCTCGCGGAAGGCTGTGGACTGGCGCCTCTTCCGGAACATTTTTGTTGCCTGGTTCGTGACTGTGCCCGTGGCTGGACTCTTCAGTGCTGCTATCATGGCTCTCCTCATGTACATATGTGGTCTCTTTTCTTCCAGTCGGTAG	1.36937	-0.153142	-0.119294	-0.315344	2	-0.216731	-0.0485884	-0.123075	-0.142113	70.1	2.60531
ENSMUSG00000071646	GAAAGGAGCCGAGTTCCTTCCGGAAGTGGCCGATCTGCGGGGTCTTGCTCTCCGACCTGAGCCGAGCGCTGGGCCTTGTTCTCCGGATCGGCCGAAGGTGTTCCGGAAGGAGGCGAACCCGGACGCGGGCAGGGCAAACCTTGCCAGCGGTTGGCACCGCACGACGTCTGCTGGGACTCGGTGAGGACGCTAGGAGCTGGAACCTCACTCCGGTCAGGCAGGAATCGAGCTCGTTCCGGAAGAAGCCGAGTAGACCGGAGCTGGCCTCGGTGTCCCGGCGTGAGGCTATAGCAGTGTCGTCGTCGCGCGGGCAGTGATGAGCCGCGGCGGCTGAGCGAGCAGAGGTGCCGGCTGCTCGGGCCCCATCGACACTTCCGCGAAGCGTCAGCCACGCGCTGGGGGCTTCGTCTGGAGCTGAGCTTTGCCCCCGCGAGCCTCCGGGACCTCTTTGTGTGGCCGGAGGCGGCGGCGGGAACGGCC	ATGGCGGCTAACATGTACCGGGTGGGAGATTACGTCTATTTTGAGAACTCCTCCAGCAATCCTTACCTGGTTAGACGGATTGAGGAGCTCAATAAGACTGCAAATGGAAATGTGGAAGCAAAGGTTGTCTGTCTTTTCCGGCGAAGGGATATTTCTAGTAGCCTCAACAGCTTGGCTGACAGTAATGCTCGGGAGTTTGAGGAGGAATCAAAACAGCCAGGGGTCTCCGAGCAGCAGAGACATCAACTGAAGCACCGAGAGCTTTTTCTTTCTCGGCAGTTTGAATCATTACCAGCCACCCACATAAGGGGGAAGTGCAGCGTGACTCTCTTGAACGAGACAGACATCTTAAACCAGTATCTAGACAAGGAGGACTGCTTTTTTTACTCACTGGTGTTTGATCCTGTGCAGAAGACACTTCTGGCTGATCAAGGGGAGATCAGAGTTGGTTGCAAATTCCAAGCTGAGATCCCAGATCGTTTGGCAGAGGGAGAATCAGATAATCGAAACCAACAGAAGATGGAGATGAAAGTCTGGGACCCAGACAACCCTCTCACAGACCGGCAGATTGATCAGTTTCTCGTGGTGGCCCGAGCTGTGGGAACCTTCGCGAGAGCCCTAGACTGCAGCAGCTCAATTCGGCAGCCAAGCTTGCACATGAGTGCAGCTGCTGCGTCCCGAGATATCACTCTGTTCCATGCCATGGATACCTTGCAAAGGAATGGCTATGACTTGGCCAAGGCTATGTCAACCCTAGTACCACAGGGAGGCCCGGTGCTCTGTCGGGATGAGATGGAGGAATGGTCTGCTTCTGAAGCCATGCTGTTTGAAGAGGCTCTGGAGAAGTACGGGAAGGATTTCAATGATATCCGCCAGGACTTTCTACCCTGGAAGTCACTTGCAAGCATAGTCCAGTTTTATTACATGTGGAAAACCACAGACCGGTATATTCAGCAGAAAAGATTGAAAGCTGCTGAAGCAGACAGCAAACTGAAACAGGTCTACATCCCCACTTATACCAAGCCAAACCCTAACCAGATCATTTCTGTGGGTTCAAAACCTGGCATGAATGGGGCTGGATTCCAGAAGGGCCTGACTTGTGAGAGCTGCCACACCACACAGTCTGCCCAGTGGTATGCCTGGGGACCCCCTAACATGCAGTGCCGACTTTGTGCTTCCTGTTGGATTTATTGGAAGAAATACGGGGGACTGAAGACCCCTACCCAACTTGAAGGGGCTGCTCGGGGCACCACAGAGCCACACTCAAGAGGTCATTTATCCAGACCTGAAGCCCAAAGTCTCTCCCCCTATACAACCAGTGCTAACCGGGCCAAGTTGCTGGCTAAGAACAGGCAAACTTTCTTGCTCCAGACCACAAAGCTAACTCGTCTAGCCAGACGAATGTGCCGAGATCTATTACAGCCAAGGAGGGCTGCCCGAAGACCCTATGCACCTATCAATGCCAATGCCATCAAGGCAGAGTGCTCGATCCGACTTCCTAAGGCTGCCAAGACGCCACTGAAAATTCACCCTCTGGTGCGGCTGCCCTTGGCAACTATCGTCAAAGATCTGGTGGCTCAGGCACCTCTGAAACCAAAAACACCTCGGGGTACCAAGACACCAATCAACAGAAACCAGCTGACCCAGAATCGAGGCCTGGGGGGCATTATGGTGAAACGTTCCTATGAGACTATGGCAGGGGCAGGGGTCCCCTTCTCTGCCAATGGAAGGCCTCTGGCTTCAGGGATTCGTTCAAGCTCACAGCCAGCAGCCAAGCGTCAGAAACTAAACCCTGCTGATGCTCCCAATCCAGTGGTATTTGTGGCCACAAAGGACACCAGGGCTTTAAGGAAAGCTCTAACTCACCTGGAAATGCGCCGAGCGGCCCGAAGGCCCAACCTACCCCTGAAGGTGAAACCAACGCTGATGACAGTGCGGCCCCCAGTTCCTCTGCCCGCTTCTTCACATCCTGCCAGCACCAATGAGCCCATTGTCCTGGAGGATTGA	1.44822	-0.153139	-0.143941	-0.156136	1	-0.21959	-0.167028	-0.0934501	-0.236976	112.4	2.68124
ENSMUSG00000031700	AGGGAGCCAGGAGGTGCTGGTGCCAGGCGCCAGGATGCGGTGGCCGGCCACCGGGTTTGGGAGCAGCCCAGGCTCACCTTAACCGGAGCGGTGCGGACGGTCCCGCGGCGACAGGGCTAATCTCGGCAGGTTCGCG	ATGCAGCGGGCAGCGGTGCTGGTGCGGCGGGGCTCCTGCCCCCGCGCCTCGGGCCCCTGGGGCCGTAGTCACAGCAGCGCTGCAGCCGAAGCCTCGGCGGCGCTCAAGGTGCGACCGGAGCGCAGCCCTCGAGACCGCATCCTCACCCTGGAGTCCATGAACCCGCAGGTGAAGGCGGTGGAGTACGCTGTGCGGGGACCCATCGTGCTCAAAGCCGGCGAGATCGAGATGGAGCTGCAGCGGGGTATCAAAAAACCATTCACTGAGGTAATCCGAGCCAACATTGGGGATGCCCATGCTATGGGCCAGCAGCCAATCACCTTCCTCCGTCAGGTGATGGCACTCTGCACCTACCCAAACCTACTAAACAGCCCCAGCTTCCCAGAAGACGCTAAGAAACGAGCGCGGCGGATCCTGCAGGCTTGTGGTGGAAACAGCTTGGGATCTTACAGTGCTAGCCAAGGCGTTAACTGTATCCGTGAAGATGTGGCAGCCTTTATCACCAGGAGAGATGGTGTGCCTGCAGACCCAGACAACATTTACCTGACTACTGGAGCTAGCGACGGTATTTCTACAATCCTGAAGCTCCTGGTCTCCGGTGGTGGCAAGTCACGGACCGGCGTGATGATTCCCATCCCCCAGTATCCCTTGTACTCCGCGGTCATCTCTGAGCTCGACGCGGTGCAGGTCAACTACTATCTGGATGAAGAGAACTGCTGGGCTTTGAATGTGGACGAGCTCCGGCGGGCATTGCGGCAAGCCAAAGACCACTGTGACCCTAAAGTTCTCTGCATTATCAACCCCGGAAACCCCACAGGCCAGGTACAAAGCAGAAAGTGCATAGAAGATGTGATTCACTTTGCCTGGGAAGAGAAGCTTTTTCTCCTGGCTGATGAGGTGTACCAGGACAACGTGTACTCTCCAGACTGCAGATTCCACTCGTTTAAGAAAGTGCTTTACCAGATGGGGCACGAGTACTCCAGCAACGTGGAGCTCGCCTCCTTCCACTCCACCTCCAAGGGCTACATGGGCGAGTGTGGCTACAGAGGGGGCTACATGGAGGTGATCAATTTGCACCCCGAGATCAAAGGCCAGCTGGTGAAGCTACTCTCGGTTCGCCTCTGTCCGCCAGTGTCAGGACAGGCCGCCATGGACATTGTTGTGAATCCACCGGAACCAGGAGAGGAGTCCTTTGAGCAATTCAGCAGGGAAAAAGAATTCGTCCTTGGTAATCTGGCCAAAAAAGCAAAGCTGACAGAAGATCTGTTTAACCAAGTCCCAGGGATCCAGTGCAACCCCTTGCAAGGAGCTATGTATGCGTTCCCTCGGATTCTCATCCCTGCCAAGGCCGTGGAGGCAGCTCAGTCCCATAAAATGGCTCCAGACATGTTCTACTGCATGAAGCTCCTGGAGGAGACTGGCATCTGTGTCGTGCCTGGCAGTGGCTTTGGGCAGCGAGAAGGCACTTACCACTTCAGAATGACCATTCTCCCTCCGGTGGATAAACTGAAGACCGTGCTCCACAAGGTGAAAGACTTTCACCTGAAGTTCCTGGAGCAGTACTCATGA	2.28993	-0.153049	-0.201149	-0.174969	1	-0.180709	0.0215056	-0.0860465	-0.0520697	122.2	2.13354
ENSMUSG00000021701	GCTCGCACAAGCGAAGCAGGACGTCAGACTAGAGAGTAGGGAGAGAGACTGGTGCTCGAGGGACAGGGCTAGCCCGGACGCTTGTCCGCGCCTCGGAGGTGGCAAGTAGGCAGTGTCGGGTGGCGAGGCAACG	ATGGAGCTCCTGCGGACTATCACCTACCAGCCGGCCGCCGGCACCAAGATGTGCGAGCAGGCTCTGGGCAAAGCTTGCGGCGGGGACTCAAAGAAGAAGCGACCGCAGCAGCCTTCTGAAGATGGGCAGCCCCAAGCCCAGGTGACCCCGGCGGCCCCGCACCACCATCACCACCATTCCCACTCGGGACCCGAGATCTCGCGGATTATAGTCGACCCCACGACGGGGAAGCGCTACTGCCGGGGCAAAGTGCTGGGCAAGGGTGGATTTGCAAAGTGTTACGAAATGACAGATCTGACAAACAACAAAGTCTACGCTGCAAAAATTATTCCTCACAGCAGAGTAGCTAAACCTCATCAGAGGGAAAAGATCGACAAAGAAATCGAGCTTCACAGACTACTGCACCATAAGCATGTCGTGCAGTTTTACCACTACTTTGAAGACAAAGAAAACATTTACATTCTCTTGGAATACTGCAGTAGAAGGTCCATGGCTCACATCTTGAAAGCAAGAAAGGTGTTGACAGAGCCAGAAGTCCGATACTACCTCAGGCAGATTGTGTCAGGACTCAAGTATCTTCACGAACAAGAAATCTTGCACAGGGATCTCAAGCTAGGGAACTTTTTTATTAATGAAGCCATGGAGCTGAAGGTGGGAGACTTTGGTTTGGCAGCCAGACTGGAACCACTGGAACACAGAAGGAGAACAATATGTGGAACCCCAAATTATCTCTCCCCCGAAGTCCTCAACAAACAAGGACACGGCTGTGAATCAGACATCTGGGCCTTAGGCTGTGTAATGTATACGATGCTGCTAGGAAGACCTCCATTCGAAACCACAAATCTGAAAGAAACGTACAGGTGCATAAGGGAAGCAAGGTATACCATGCCATCCTCATTGCTGGCCCCTGCTAAGCACTTGATAGCTAGCATGCTGTCCAAAAACCCAGAGGACCGCCCCAGTTTGGATGACATCATTCGGCATGACTTCTTCCTGCAGGGTTTCACTCCGGACAGACTCTCTTCCAGCTGTTGCCACACAGTTCCAGATTTCCACTTGTCAAGCCCAGCCAAGAATTTCTTTAAGAAAGCCGCAGCCGCTCTTTTTGGTGGCAAGAAGGACAAAGCAAGATATAACGACACACACAATAAGGTGTCTAAGGAAGATGAAGACATTTACAAGCTTCGGCATGATTTGAAGAAAGTGTCGATAACCCAGCAGCCTAGCAAACACAGAGCAGATGAGGAGCCCCAGCCGCCTCCCACTACTGTTGCCAGATCTGGAACGTCCGCAGTGGAAAACAAACAGCAGATTGGGGATGCAATCCGGATGATAGTCAGGGGGACTCTCGGCAGCTGCAGCAGCAGCAGCGAATGCCTTGAAGACAGCACCATGGGAAGTGTGGCAGACACAGTGGCAAGAGTCCTTCGAGGATGTCTAGAAAACATGCCGGAAGCTGACTGTATCCCCAAAGAGCAGCTGAGCACGTCCTTTCAGTGGGTCACCAAGTGGGTCGACTACTCCAACAAATACGGCTTTGGGTACCAGCTCTCGGACCACACTGTTGGCGTCCTTTTCAACAACGGGGCTCACATGAGCCTCCTTCCGGACAAAAAGACAGTTCACTATTATGCGGAACTTGGCCAATGCTCTGTTTTCCCAGCAACAGATGCCCCTGAACAATTTATTAGTCAAGTGACGGTGCTGAAATACTTTTCTCATTACATGGAGGAGAACCTCATGGATGGTGGTGATCTCCCGAGTGTTACTGACATTCGAAGACCTCGGCTCTACCTCCTGCAGTGGTTAAAGTCTGATAAAGCCTTAATGATGCTCTTCAATGACGGCACATTTCAGGTGAATTTCTACCACGATCATACAAAAATCATCATCTGTAACCAGAGTGAAGAATACCTTCTCACCTACATCAATGAGGACAGGATCTCTACAACTTTCAGACTGACGACTCTGCTGATGTCTGGCTGTTCGTTAGAATTGAAAAATCGAATGGAATATGCCCTGAACATGCTCTTACAGAGATGTAACTGA	0.891425	-0.152971	-0.024168	-0.0655615	0	-0.22286	-0.144962	-0.178004	-0.166317	162	2.12385
ENSMUSG00000035575	GTCAATCACTAAGAGTGAGGCTGAAAGGTGGCTGTTCTCTACGCTTATCGGCCGCCCGGCTGCTTGTGAAGTTCCAGCCTC	ATGGCGGAGATAATTCAGGAACGTATAGAAGATCGAATCCCGGAGTTGGAACAGCTGGAGCGCATCGGACTCTTCAGTCACGCGGAGATTAAGGCTATCATCAAGAAGGCTTCCGACCTAGAATACAAAATACATCGGAGAACCCTTCTCAAGGAAGACTTTATCAACTATGTTCAATATGAAATTAATCTTTTGGAGCTGATCCAGAGAAGAAGAGCAAGAATTAAATATTCATTTAAGAAGGATGAGATTGAATATTCTATGGTACATCGGGTCCAGGGTGTCTTTGGTCGTGCTTCAGCGAAGTGGAAAGATGATGTTCAGCTCTGGCTCTCCTATATAGTTTTCTGTAAGAAATGGGGCACCAAAACTCACCTTAGCAAGATATTCTCTGCCATGCTTGCCATTCACTCAAACAAGCCAGCTTTGTGGATCATGGCAGCCAAATGGGAAATGGAAGACCGCTTGTCTTCAGAAAGTGCCAGGCAGTTATTTCTTCGAGCTCTACGCTTTCATCCCGAGTGTCCAAAGCTCTATCAAGAATACTTTAGGATGGAGCTGATGCATGCTGAGAAACTGAGAAAGGAGAAGCAAGAATTTGAAAAAGCCGCCATGGACATGGGGGATTTTGATCATCCTGAAGAAATCCTTAAAGGCGAGTTGGCACGGATCATTTATAAAAATTCTATAAGCAAGATTAAAGGTGCAGAATTCCATGTGTCACTTCTTGCTATTGCTCAGCTATTTGATTTTGCCAAAGATCTACAGAAGGAAATTTATGATGACCTTCAAGCTCTGCACACCGATGACCCACTCACTTGGGATTATGTGGCGCGGCGAGAATTAGAGATCGAGTCCCAACCAGGTGAAGAACAGCCTGTGTCGAAACAAGCCAAAGCAGTGGAAATGGGCCGAAGGGAAGAGAGGTGCTGCGCGGTGTATGAGGAGGCAGTGAAGGCCCTGCCTACAGAGGCCATGTGGAAGTGTTACATCACCTTTTGCTTGGAGAGGTTTTCTAAGAAGACCAGTAGTGTGCCCCTCAGAGGGCAGAGGCTGGAAAGAACCATGCTTGCATTCAGGAAGGCCCATGAACTGAAGCTGCTTTCTGAAGTCCAGTACAAGCAGTGGATTGACTTGTTGCTGCGCCAGGACCTCTTCAAAGAAGCACTGCAGGTGGCAGAGGCTGGGACCGAATTGTTCAAGGACTCTGTAACAATGTGGCAGACGAAGCTCCAGGTGCTCATTGACTCAAAGAGCCCGGATGTAGAGATGCGCTTTGAGGAAGCCTTTGCACACCTCAAACCCCAGGTTTGTCTGCCCTTGTGGATTTCTTGGGCAGAGTGGAGTGAAAGTGCTAAAAGCCAGGAGGACACGGAAGCCATCTTTAAGAAAGCTATTATAGCTGTCACAGGTGCCAGTTCAGTAACTCTGAAGGAGAAATACCTGGATTGGGCCTATCGGAGTGGAGGCTACAAAAAGGCCAGAGCAGTGTTTAAAAGTTTACAGGAAAGCCGTCCATTTTCGGTTGAGTTTTTCAGGAAAATGATGCAGTTTGAAAAGGAGCAGGAACCCTGCAAGATGGTAAACCTGAGGGAGTATTACGAGAGGGCGCTGAGAGAGTTTGGGACTTCAGATTCTGATCTTTGGATGGATTACATCAAGGAAGAATTGAACCATCCCTTCGGTAAACCTGAGAACTGCGGACAGATCTATTGGCGAGCCATGAAAATGTTGCAGGGACAGTCAGCAGAGCTGTTTGTAGCTAAACACGCCATGCACCAGGCTGGCCACTAG	1.37621	-0.152958	-0.246606	-0.107988	0	-0.201872	-0.169492	-0.139278	-0.189527	83.2	1.90849
ENSMUSG00000032803	TGATTGGCTCTCCCGGAAGACCCGCCCCCTTCTCATCCCGCCGCCCGCCCCCCTCGGCGCGCCCACAGCGGCGGGCGGAACCGAGCGCGCAGGCGCGGCGCTGCCTCTCTCTGCTGGTGGCCCGCCCTCCCTCCTCCCCTCCCTCCCCTCCCCGTCCCCTCTCCCCCTCCTCAGGCCCGCGCGTCTTCCTCCCGCACGCGCCGTCGTTAGCCGAGCGCTCGCCGGTGCGCGCCTTCCTTGTCCCTCAGGCAGCGGGGCGGGCGCGACCCTGCTCCACGCTCGCGGTTCCCAGCGAGGAACGTACCACCAGAGCACGGGGGGAGCCGGCCGCCCTGCCGCCCGCGCCTCGGCGACCCCGCGGGGCTGAGGCGACGCCGCACCCTGCAGCCTGAGCGCACAGCCGGCCTTGACCCAGAGCTCGGAGCCGCGAGCGCCGCGCCCTCCGCCGGCCCCACCCATCCGGACCGCGGCC	ATGGCCGAGACCGAGGAGCGGAGCCTGGACAACTTCTTCGCCAAGAGGGACAAGAAGAAGAAGAAGGAACGGAGCAGTCGCGCGGCCAACGCGGCGAGCGGCGCGGGCGGGAGCAGCGCGGCGGCGGGCTCCAGGCCGGGCGATGGCGGGAGCCTGGGCTCCGGTGCCAGGTCGGGCGACGGCGGGAGCTTGGGCTCCGGCTCCAGGTCGGGCGACGGCGGGAGCTCGGGCTCTGGTGCTAGGTCCGGAGACGGCGGGAGCTCGAGGTCCGGAGACGGCGGGAGCGCGGGCCCCGCCGGCAAGGCCATAACGAAGGATGAAAATGAGTGGAAAGAATTTGAGCAAAGAGAGGTTGATTACAGCGGATTAAGAGTTCAGGCAATGCAAATAAGTGAAAAGGAAGATGATGATAATGAGAAGAGAGAAGATCCAGGAGATAATTGGGAAGAAGGTGGAGGTGGCAGTGGAGCAGAAAAATCTTCAGGTCCCTGGAATAAAACCGCTCCGGTACAAGCGCCTCCTGCTCCAGTAACAGTTACAGAAACCCCGGAGCCAGCAATGCCCAGTGGTGTATACAGGCCTCCTGGGGCAAGGCTAACCACAACAAGGAAAACGCCACAAGGACCACCAGAAATATACAGTGACACGCAGTTCCCATCCCTGCAGTCCACTGCCAAGCATGTAGAGAGCCGGAAGGATAAAGAAATGGAGAAGAGCTTTGAAGTAGTAAGACACAAAAATAGAGATAGGGAGGAGGTTTCAAAAAACCAGGCCCTTAAACTTCAGCTAGACAACCAGTATGCTGTGCTTGAGAATCAGAAGTACAGCCACACACAGTACAGCTAA	1.54886	-0.152822	-0.18243	-0.187386	0	-0.0831633	-0.278178	-0.216812	NA	119.2	2.67394
ENSMUSG00000032402	GGCGGCACCCAAACAGCTACCCCGTGCGGAAACCCAAACTTTCTACTGCCACTTGGAGTCTCGCGGCCGCCGCCTCCGCCCCGCGCGTCCGGGGCCTGCCCGTCAGTCCGTCGGTCCGCGTGGAGCAGCTCGGGCGCCGCCGTGCTCCCGATCCCCGCAGCTGCAGCGCCGCAGTCCTGGCCCGGACGCCCGGGCAAGTTCTCCAGAGTTAAAAGCGAAGTTCGGGCGAGGCGCGGGCCGAGCTGCCTCTGAGCGCCCCCGGCGTCCCCAGTGCGCCCAGCCCCGCCGGGGGCGCCGGTGACCCTTCGGTGCCAGCC	ATGTCGTCCATCCTGCCCTTCACCCCCCCGATCGTGAAGCGCCTGCTGGGTTGGAAGAAGGGCGAGCAGAACGGGCAGGAGGAGAAGTGGTGCGAGAAGGCGGTCAAGAGCTTGGTGAAGAAGCTCAAGAAGACGGGGCAGTTGGACGAGCTGGAGAAGGCCATCACCACGCAGAACGTGAACACCAAGTGCATTACCATCCCCAGGTCACTGGATGGTCGGCTGCAGGTGTCCCATCGGAAGGGGCTCCCTCACGTTATCTACTGCCGCCTGTGGCGATGGCCCGACCTGCACAGCCACCATGAATTACGGGCCATGGAGCTCTGTGAGTTTGCCTTCAACATGAAGAAGGATGAAGTGTGTGTAAATCCTTACCACTATCAGAGAGTAGAGACGCCAGTTCTACCTCCAGTGTTGGTGCCACGCCACACCGAGATCCCGGCCGAGTTCCCCCCACTGGATGACTACAGCCATTCCATTCCCGAGAACACTAACTTCCCTGCTGGCATTGAGCCCCAGAGCAATATTCCAGAAACCCCACCTCCTGGCTACCTGAGTGAAGATGGAGAAACCAGTGACCACCAGATGAACCACAGCATGGACGCAGGTTCTCCAAACCTCTCCCCGAATCCGATGTCCCCAGCACACAATAACTTGGACCTACAGCCAGTCACCTACTGTGAGCCGGCCTTCTGGTGCTCCATCTCCTACTACGAGCTGAACCAGCGAGTTGGGGAGACATTCCACGCCTCACAGCCATCCATGACAGTAGATGGCTTCACTGACCCCTCCAACTCGGAGCGCTTCTGCCTGGGCCTACTGTCCAATGTCAACCGGAATGCAGCCGTGGAACTTACAAGGCGACACATTGGGAGAGGTGTGCGGCTCTACTACATCGGAGGGGAGGTCTTTGCGGAGTGCCTCAGTGACAGTGCTATTTTCGTCCAGTCTCCCAACTGCAACCAGCGCTATGGCTGGCACCCGGCCACTGTCTGCAAGATCCCACCAGGCTGCAACCTGAAGATCTTCAACAACCAGGAATTTGCTGCCCTCCTAGCTCAGTCTGTCAACCAGGGCTTTGAGGCTGTCTACCAGCTGACGCGCATGTGCACCATCCGTATGAGCTTCGTCAAAGGCTGGGGAGCAGAGTACAGGAGACAGACAGTGACCAGCACCCCCTGCTGGATTGAGCTACACCTGAATGGACCCTTGCAGTGGCTTGACAAGGTCCTCACCCAGATGGGTTCCCCGAGCATCCGCTGTTCCAGTGTGTCTTAG	0.786236	-0.152707	-0.0819281	-0.197456	0	-0.148312	-0.088936	-0.222747	-0.0726824	144.2	2.50106
ENSMUSG00000017057	GGCGGCCGGGAAGTGGGAGCAAGAACAGAGGAGGCGGAGACTGCCGCGGCTCCAGCCGGGCCACGCTCCGAGGCGAGGGGCTGC	ATGGCGCGGCCAGCGCTGCTGGGCGAGCTGTTGGTGCTGCTACTGTGGACCGCCACCGTGGGCCAAGTTGCCGCGGCCACAGAAGTTCAGCCACCTGTGACGAATTTGAGCGTCTCTGTCGAAAATCTCTGCACGATAATATGGACGTGGAGTCCTCCTGAAGGAGCCAGTCCAAATTGCACTCTCAGATATTTTAGTCACTTTGATGACCAACAGGATAAGAAAATTGCTCCAGAAACTCATCGTAAAGAGGAATTACCCCTGGATGAGAAAATCTGTCTGCAGGTGGGCTCTCAGTGTAGTGCCAATGAAAGTGAGAAGCCTAGCCCTTTGGTGAAAAAGTGCATCTCACCCCCTGAAGGTGATCCTGAGTCCGCTGTGACTGAGCTCAAGTGCATTTGGCATAACCTGAGCTATATGAAGTGTTCCTGGCTCCCTGGAAGGAATACAAGCCCTGACACACACTATACTCTGTACTATTGGTACAGCAGCCTGGAGAAAAGTCGTCAATGTGAAAACATCTATAGAGAAGGTCAACACATTGCTTGTTCCTTTAAATTGACTAAAGTGGAACCTAGTTTTGAACATCAGAACGTTCAAATAATGGTCAAGGATAATGCTGGGAAAATTAGGCCATCCTGCAAAATAGTGTCTTTAACTTCCTATGTGAAACCTGATCCTCCACATATTAAACATCTTCTCCTCAAAAATGGTGCCTTATTAGTGCAGTGGAAGAATCCACAAAATTTTAGAAGCAGATGCTTAACTTATGAAGTGGAGGTCAATAATACTCAAACCGACCGACATAATATTTTAGAGGTTGAAGAGGACAAATGCCAGAATTCCGAATCTGATAGAAACATGGAGGGTACAAGTTGTTTCCAACTCCCTGGTGTTCTTGCCGACGCTGTCTACACAGTCAGAGTAAGAGTCAAAACAAACAAGTTATGCTTTGATGACAACAAACTGTGGAGTGATTGGAGTGAAGCACAGAGTATAGGTAAGGAGCAAAACTCCACCTTCTACACCACCATGTTACTCACCATTCCAGTCTTTGTCGCAGTGGCAGTCATAATCCTCCTTTTTTACCTGAAAAGGCTTAAGATCATTATATTTCCTCCAATTCCTGATCCTGGCAAGATTTTTAAAGAAATGTTTGGAGACCAGAATGATGATACCCTGCACTGGAAGAAGTATGACATCTATGAGAAACAATCCAAAGAAGAAACGGATTCTGTAGTGCTGATAGAAAACCTGAAGAAAGCAGCTCCTTGA	1.29203	-0.152493	-0.222282	-0.197381	0	-0.147941	-0.225069	-0.222137	-0.188065	103.1	1.92428
ENSMUSG00000098188	CTGAGACCCAAGCCGCTCTCCGGGTCCTCCAGGCGTCCGGCCATGGTGTCTGGCTGAGCGCTCCTGGGGCTGAGAAGCTGAGCCGCGGTGA	ATGGAGGGGTCACTGGAGCTGAGCTCGGAGGCGATCCTGCGCTTCCTCGCCGAGCGTGGGGGCCGGGCGGGACACTCGGAATTGGTGCAACACTTCAGGGACGTCCTGGGTGGCCAGCGCGAACAGCGCACCCGCGCCCGCGAGCGCTTCAAGGAACTGGTCAATGCCGTGGCCACCGTGCGCACCGATCCCGCGGATGGTACCAAGTATGTGCATCTCAAGAAAAGGTTCTGTACGGGGGATTCCCCCCCGCTTGAGGCCAAGCTCCCCCGAGAGCCCCCGCGTATCGAGGTGACTGAGGAGCCTCAAGTCCCGGACCTTGCAGCGGAGCCTTGCGAGGGCAGCCAGCTCCAGGAGGCAAATCCACAGTTGTCTCTCGGACTGGGTGGCGAAGTGAGCGACCAAGAGCCTCCAGCCCCTGCTCAAGGTGGGGCCCAAGGTAAGGACTCGCCACCACAGGAGGTCGAGGCCGTGTCCTGGGCGTCGGGTCCCGGGTCCAGCGAGAACCTTAAACTCCCTCCACAGGGGGAGGCTGAAGGGGGCAGTTCCCCTAGTGGGCCAAACACACCCAGGTCGGCCCGTCAGAACTTTCGGGACCTGGTGTTGGGCAGCTCCCCGCAACTAAAGAGGAGCGTGGGTCCTGGGGACGGTAACGCTGGAGGTCGCAGCAGAGGAGGGGGCGACTCCGATACCGCATCGTTAGCTTCTTCGTCCGCAGAAGAGGAGAGCAGCGTCGGGGCCTCGGTTACCCTGGATCCCCTGGATCACGCCTGGATGCTCTCAGCTTCCGAGGGCAAGTGGGACAGCCTAGAAGGGCTGCTCACTTGTGAGCCCGGCCTGCTCTCGAAGCGAGACTTCATCACCGGCTTCACTTGTCTCCACTGGGCCGCCAAGCACGGCAGGCAAGAGCTCCTGGCCATGTTGGTCAACTTTGCCACCAAACACCAGCTGCCAGTGAACATCAATGCCAAGTCGAGCGGAGGCTACACTGCCCTACATTTGGCAGCGATGCATGGGCATGTAGAGGTGGTGAAGTTACTAGTGGGGGCCTACGACGCAGATGTAGACATCAGGGACTACAGCGGGAGAAAGGCCTCTCAGTATCTGAGCGAGAGCATCGCAGAGGAGATAAAGAACCTGGTGGGAGCCCTGGATGAAGATGATGGAGACAGCCCTGCCGCCCGCGGGGGTGGGCGCTGGAGACTTTCAAAGGTGCTCCCCTCACACATCACTCACAAACTCTCCCCGGTCGTGGAAGACGGAGCTGAACTTCACCACCACGTCCCCGAGGGATGGACTGGAGGAAGCAAAGCAAAAGATTCAGGTCGCAAAGCCTCGGGCAGCTCAAGTGGACGGATGAAGCCACGACTCAACAAAATCCGATTCCGAACCCAGATCATTCACACCACTCCCTCCTTCAGGGATGCTAAACCGACACTGGAGGAAGGGGAGGAGGAGGAGGAGGAGGAGGAGGAAAGGTCTCTTAGAGGCTACTCATCTTCCTTTAAACTGAGACCGAAGTCCAATGTATTTGGGTAA	0.605575	-0.152455	-0.31446	-0.131407	1	-0.17766	-0.200923	-0.282878	-0.111146	112.7	1.95904
ENSMUSG00000029313	GTTATTTTCGGAAAGTGAAGTTGGTTTCTCTCCTGCCGGAGCCTGGATTTTCACTGAGGTGCCTGTGCACAATCCTCCGGCTCTACTCGTTGCTGGTTTGGCGTCTTCCAAAGAAATTTGGAAGCGCACTTA	ATGGAAACGAGGATTCTCCCACGAGAGAGTGGTGGAGCCTGCTTGTACAATGAAGATAGAAACCTGCTTCGAATCAGAGAGAAGGAAAGACGCAACCAAGAAGCTCACCAGGAGAAGGAGGCATTTCCCGAGAAGGCTCCCCTGTTTCCAGAGCCTTACAAGACTGCAAAAGGCGATGAGCTATCAAGTCGGATCCAGACCATGCTGGGTGACTATGAGGAGATGAAGGAGTTCCTGAGCAGCAAGTCCCACCCCCACCGCCTGGATGGCTCTGAAGACAGGCCCGGGAAGCCCAGATATCCCTTAGGTCATGACAGGGGGAACGGGGCTGCATCCAGCTCCCTCCGCACACATGTCTACCACCAGCCTATCCACACTTCTGCTCCCGGATCACGTCCTGTCGGTAACATTAGCCACAGTCCAAAGATGGCACAGCCAAGGATGGAGCCAAGTCTCCACACCAAAATCTATGATGGCCCACGTCTGACTCAAGACCACCTCAGTCAGGGACATTGTTCCAGAAAGTGTGACCGAAGAGCTGAAGGAGACTCTGCTCCCGAGAGGAAGCTCTCGCCCTTGATCTCCTCTTTGCCATCCCCGGTGCCCCCTCTATCACCTGTACATTCCAGGCTGCAGGGAACCAGCAAGGCTCACAGCAGTGGCGTTAGCAGTAAAAGCTGCTGTGTGGCCAAGTCTTCCAAGGACTTGGTGGCGAAGGCCCAAGATAAAGAGACTCCTCATGACGGTTTGGTGGCAGTTACCAGCCTTGGATCAGCCCCTCCTCAGCCACCTTGCCAGACATTTCCACCCCCTCCTCTCCCCTCAAAAAGTGCTGCAATGCAGCAGAAGCCCACGGCATATGTCCGTCCCATGGACGGTCAGGATCAGGCTCCCAGTGAGTCCCCCGAGCTGAAGCTGCCACTGGAGGACTATGGTCAGCAAAGCTTTGAGAAACCAGACCTTAAAGTGCCTGCCAAAGCCAAGCTCACCAGACTAAGGATGCCCTCTCAGTCGGTGGAGCAGCCGTACTCCAATGAAGTCCATTGCGTTGAAGAGATTCTGAAGGAAATGACCCACTCGTGGCCACCGCCTCTGACAGCCATACACACACCCAGTACAGCCGAGCCGTCCAGATTTCCTTTCCCCACAAAGGACCCTCTGCACGTCAGTCCTGCAACCCAGAGCCAAAAACAATATGACACGCCTTCAAAAACCCACCCCAATCCCCAGCAAGGAACCTCCATGCTGGAGGACGACCTGCAGCTCAGCGACAGTGAAGACAGCGACACGGAGCAAGCCACAGAGAAGCCTCCATCCCCACCTGCACCTCCCAGCGCTCCGCAGACACTTCCCGAGCCCGTGGCCTCAGCACATTCCAGTAGTGGGGAGTCAGAGAGCAGCGAGTCAGACAGTTCCTCAGACTCTGAGAGTGAGAGCAGCTCCAGCGACAGCGAGGAGGAGGAAGAGAACGAGCCCCTGGAGACCCGGGCTCCCGAGCCCGAGCCTCCGACGACAAACAAATGGCAGCTGGACAACTGGTTGACCAAAGTCAACCAACCCTCAGTGCCCCTGGATGGCCGGGGGAGCACAGAGTCTCCACAATGGCGCCAGGAAAGTAAGGGTGTCGCTGAGGGCAGCAGTGACCAGCAGCATCCTGATTCCAAAGACCCTCTCCCAAAGAGCTCCAGCAAGACTCTCCGGGGTCCCTCTGAGGGGCCCCAGCCTGGGAAGAGGGGCTGTCCGAAATCCCCCGCTCAACAGGAACCCCCACCTCGGCAAACCGTGGGCAGCAAACAACCCAGGAAACCCGCCAAGGGCTCCGGCCAGGCAGAGCCCCAGGCCAGCTCGCAGGCAGAGAGTGAAGTAGGACCCCTTCCCTACGGCTCAAAGGAGCAGACTTCCAAAGACAGACCCAAGGTGAAGACGAAAGGCAGGCCGCGTGCCGTGGGCAGTCGGGAGCCTAAGCCAGAGGTCCCTGCGCCCACGCCTCAGGCAGCCGTGCCCAGACCGAAGCCGCCTGTGCCCACCCCCAGTGAGAAGAGGAAGCACAAGAGCTCCACGGCCCCCTCCAAGGCGCCCTCAGCCCCCCAGCCTCCGAAGGACAGTGCTGGGGACAGGAACCCAGAACACTCTGCTCTTGTCTCCTTGACTCAGAGCCAGGGTCCATCCCACAGCAGCAGGGGCAGCAGTGGCAGCGTCAGGACTAGTGGCTGCCGACAGGCTGTGATTGCCCAAGGGGACGGCTGTAAAGACAAGCTCCTGTTGCCTTTGAGAGACACCAAATTGCTCTCGCCGCTCAGGGACTCCCCACCACCGACAAGCTTGGTGGTGAAGATAACCCTAGACCTCCTCACGAGGATTCCCCAGCCTCTGGGGAAGGGGAGCCGCCCCAGGAAAGCAGAAGACAAGCAGCTGTCAGCAGGGAAGAAGCAGGACTCGGAGACCAAGAGCTGTGACAGCTCCAGCAGAGTGACCAAGAAGAGAAAGGGTGACCCAGAAAAAGAGCACAGTAACAAGAGACACAAACTGGATAAGTCGCAGACTGCGTCATCTTCATCTTCCCATACAGAATCTTCCAGAACAAAAGCGCCCAGGTCCTCCTCAGAGAACTCAAGAAAGGAAATGCTGCCTCCAGCATCGGCGTCCTCAGTCTCCTCTTCCTCATCCTCCCAGAAGCCAAGCAGACCTGCACAGAAGAGGCCAAGGCCAGACGAAGACACGTGTAGCCAGGAACCCCCCAGAAGTGCCAGCAGCACAAAGAGCAGCTCTACAGACCCTCCCGCTCCCAAGCACAGAAAAGTACAGGCCAGGGGCTCTGAACACAAGGGATCTTCTGGGGATGCTGCGAATGCTGCAAATCCTTTTCCAGTGCCTTCTTTGCCGAATGGTAACGCTAAACCAGGGAAGCCACAGGTGAAGTCTGACAGACAACAAGCTGACTTTCACATGAAGGAGGCTAAAAAGCTGAAGTGCAAAGCAGAGACAATGGTAGACAAGGCTGGAAAAGCCTTCAAGTATTTGGAAGCCGTCCTCTCTTTTATCGAGTGTGGAATGGCCTCAGAGTCAGAAAGCTCAGCCAAGTCGGCGTACGCTGTGTACTCAGAAACCATAGACCTCATTAGGTATGTGATGTCACTAAAATGCTTCTCAGATAACACGATGCCAGCACAAGAGAAGATATTTGCTGTTTTATGCTTGCGTTGCCAGTCCCTTTTGAACATGGCGATGTTTCGATGTAAGAAAGACACAGTGATGAAGTATTCTCGTACTCTCAGTGAACACTTCAAGAGTACTTCCAAAGTGGCCCAGGCACCTTCTCCATGCACGGCAAGAAGCACAGGCGTTCCGTCCCCCCTCTCCCCAATGCCTTCTCCTGCCAGCTCCGTGGGGTCCCAATCAAGTGCTGGCAGCAGTATGGGGAGCGTCGGGGTGACGGCCACCGTCAGTACTCCAGTCTCCATCCAGAACATGACCTCCTCCTATGTCACCATCACATCCCATGTCCTTACGGCCTTTAGCCTTTGGGAACAGGCCGAGGCCCTCACAAGGAAGAACAAAGAATTCTTCGCTCAGCTCAGCACAAAAGTGCGTGTGTTGGCCCTCAACAGCAGCCTGGTGGACCTGGTGCACTACACAAGACAGGGCCTGCAGCGGCTAAAACAGTCACCCAAAGGCCCCTAA	0.921429	-0.152425	-0.203782	-0.113517	0	-0.315377	-0.24681	-0.271567	-0.208209	170	2.12057
ENSMUSG00000012483	GGGTTGGCGCGGCCGCCCGCTGGGCGTCAATCATTTTCTGCTTTCCTGCGGGTTGCGAGTGTTGGCGGCAGAATC	ATGGAGGACATAATGCAGCTCCCCAAAGCGCGCGTCAACGCCAGCATGTTACCACAGTATATCGACCGGCCCGTGTGCTTCGTGGGGAAGCTGGAAAAGATTCATCCCACTGGAAAAATGTTTATTCTTTCAGATGGAGAAGGAAAAAATGGAACCATTGAATTGATGGAGCCACTTGACGAGGAAATCTCTGGGATTGTAGAAGTAGTTGGAAAAGTCACAGCCAAGGCGACCGTGCTCTGTGCATCTTATACCCTGTTTAAGGAAGATACTAATCGCTTTGATCTTGAACTTTACAATGAAGCTGTGAAAATTATCAATGAGCTTCCTCAGTTTTTCCCTGTAGGGCTTCCACAACATGAATGA	1.099	-0.152191	-0.175217	-0.0671912	0	0.0491586	-0.0222594	-0.0375121	NA	111.7	1.87506
ENSMUSG00000026737	GGAGCGGGGCTGGAGCAGGCGCGCAGCGGCGGCCGCCCCGGGGGATGCAGCTGCCTCCCCGGGCTGGCGTGTAGGGAGGGCGGGTCCCCGGCCTCGGCGGCGCGGCGGTGGAGGGGACCGAGACTGCGACC	ATGGCGACCCCTGGCAACCTGGGGTCCTCCGTCCTGGCGAGCAAGACCAAGACGAAGAAGAAGCACTTCGTGGCTCAGAAAGTGAAGCTGTTCCGGGCCAGCGACCCGCTGCTCAGCGTGCTCATGTGGGGGGTCAACCATTCGATCAATGAACTGAGCCACGTTCAAATCCCTGTCATGTTGATGCCTGATGACTTCAAAGCCTACTCAAAGATAAAGGTTGACAACCACCTTTTTAACAAGGAAAACATGCCGAGCCATTTCAAGTTTAAGGAATACTGCCCAATGGTCTTCCGGAATCTGCGGGAGAGGTTTGGAATCGACGACCAAGATTTCCAGAATTCCTTGACCAGAAGTGCACCCCTTCCCAATGACTCCCAGGCTCGCAGCGGGGCTCGGTTTCACACGTCTTATGATAAAAGATACGTCATCAAGACCATTACCAGTGAGGACGTGGCAGAGATGCACAACATCCTGAAGAAGTACCACCAGTATATAGTGGAATGTCATGGGGTCACACTTCTTCCTCAGTTCTTGGGAATGTACCGGCTTAATGTCGATGGAGTGGAAATATATGTGATTGTTACAAGGAATGTGTTCAGCCACCGGCTATCTGTATATAGGAAATACGACTTAAAGGGCTCGACAGTGGCTAGAGAAGCTAGTGATAAAGAAAAGGCCAAAGAGCTGCCAACTTTAAAGGATAATGACTTCATCAATGAGGGCCAAAAGATCTATATTGATGACAACAACAAAAAGATATTCCTAGAAAAACTGAAAAAGGATGTCGAGTTCCTTGCACAGTTAAAACTCATGGACTACAGCCTCCTGGTGGGGATTCACGATGTGGAGCGAGCAGAGCAGGAGGAGGTGGAGTGTGAGGAGAACGATGGGGAAGAAGAAGGAGAGAGTGACAGCACCCACCCGATCGGGACGCCACCAGACAGTCCCGGAAATACACTCAACAGCTCACCACCCTTGGCTCCTGGAGAGTTTGATCCAAACATTGATGTTTATGCAATTAAATGCCATGAGAATGCGCCTAGAAAAGAGGTATACTTCATGGCGATTATTGACATCCTTACTCATTACGATGCAAAAAAGAAAGCTGCCCACGCTGCAAAAACTGTTAAACATGGCGCTGGAGCTGAGATCTCGACTGTGAACCCAGAGCAGTATTCCAAGCGCTTTTTGGACTTTATTGGGCACATCTTGTAA	0.390433	-0.152122	-0.200137	-0.246249	1	-0.140718	-0.15411	-0.140672	-0.294242	100.2	2.11727
ENSMUSG00000027300	AAGCGGAAGGTGAGGGCCGCTGGCCGGAAGTGGGTTGTGGAGCGGTTGATGCAGGAGTCTGTGCATTGACTTACCCGGGGCGGCCCGGGACTGGAGTTAGGGAGCTGCCTTCGCGGGCTTCAGGTGAGGATCCCATTTAAACTCTGTGAAAGCTATCAGGTATGGGATACAATCTGCCACAGTCCCTAAAGATACCAGATCGAAGGCAAGAGGTAACACTGAGGCTGACGATGAAGATAATTTAATGTGGATTCCTTCCAACTCAGGCTGCTTCTGATGCTTGGAAGCTATTGTTCCAGTTACTAAG	ATGGTAGTAAATCTTTGCCTCCCACAGTTCAGACCAAGAATTCACTGCAACAAGGTGTCAGCTGATGGTTACGAAGTAGAAAATCTCATCTCTGAAGACCTCATAAAAAGAAGCCATGGCTTTAGGACAGAGTATTTCATTAGACCTCCAATCTATGTGACAGTTTCCTTTCCCTTTAATGTGGAAATCTGTAGGGTTAATATAGATCTCACAACTGGGGGATATCAGAATGTCTCTGGCCTGGAATTATATACATCTGCCTTATCTAGCAGAGTCTCTCAGGATGCCCAGGACTGCTGGACTACAGGCCCGGTGGAGACATCTGTCCCAGACAAGGAGGCCTTCACCTTGGTAGGCAAAGTCTTACTGAAAAACCAGAACCATGTGGTGTTCAGCCACAGGGGCTTCAAGGCCAGGCCACCTTTTAGCCCGATGGAAGTCACTCTCCTCTCTCCTGCTGTTGTAGCCCAGGAACTCTGGAATAAAGGGGCTCTTTCCCTTAGCCATGTGGCCCACCTCAAGATCGGCATCACCCATGTGACGGGCAGTGGCATCTCTTGCATCAAGCGTTTAGAGGTGTGGGGTCAGCCAGCCAGGACCTGCTCTCAGGAGGTGATAAATAGTGTCTTGTTGATAGCCTCAGAAAGCCTGCCTCAGGACTTGGATCTGCATGCTCCAGCCTTGCCCATGGAGAGTGACTGTGACCCTGGGGGTCAGTCTGAGAGCCAGCACTCTCCCTGTACCTTACAGGACATGTCTGAGGTGGAAAGTGACGTTCCAGAGGAGTTCCTGGATCCTATCACCCTGGAGATCATGCCATGCCCCATGCTGCTGCCCTCAGGCAAGGTCATTGACCAGAGCACTCTGGAGAAGTGTAACCTCAGTGAAGCTGCTTGGGGCCGAGTGCCCAGTGACCCTTTCACAGGGCTAGCCTTTACTCCACAGTCCCAGCCCCTCCCTCATCCTTCCCTGAAAGCCCGGATCGACCGGTTCCTACTCCAGCACTCTATTTCAGGCTGCCGCCTGCTTGGGAGAGCACAGACTCCATCAGCAATGACCCCTTCTGTCATTACCCTGCCCTCAAGGAAAAGGAAGACAGAGCAGGCTGAACACAGCTCACACTACAGCCTTGGCATGAGTGCGTCTTCCTCTGCCACAAGCCCTTTATTCTCACCTACTACCTCAGAGCCAACTGCCAAGAAGATGAAAGCCACCAGTGAGCTTGGCCTGACGGACATGGACTGTTCAGCAGGTCCAGTGTCCCATGAGCAGAAGCTGGCGCAAAGTCTGGAAATTGCCCTGACTTCTACCCTTGGCTCCATGCCTTCCTTCACTGCCCGGCTCACCAAAGGGCAGCTCCAGCTGGGCACAAGAGGGAGCAGTGCTTGCAGGAGGCCAGCCTCCAGCTCCGAGCATCCAAGGAGTGTTTCTGGCCCAGAGTGTGCCTCCTGCAAACAAGCATTTTCTTCCTACTCCACAAATGAGCCTGTGTACCAGCTGCCCTGTGGTCACCTTCTGTGCCGACCCTGCCTGAGTGAGAAGCAACGTTCCCAGCCCATGATGTGCACAGCCTGTCGGCAGCCAGTCACCAGCCAGGATGTGCTGCGGGTCCATTTCTGA	0.285208	-0.152091	-0.280394	-0.295969	5	-0.18576	-0.347974	-0.278158	-0.273967	147.3	2.48714
ENSMUSG00000069539	GTCATGCAGGAGCGGGCAGGTCTTTCGGTGCTCTTCCCCCTACCGTGCTCTTCTTCCCTAGTCCCTTCCCTCCCTTCCCCCTTTACTCCTCGATCTCGGGGTTCTGCGGACTCGGGGGTGACGGAGGAGATGGAGTAAGCGTTCGGTGGCGGCCAGGAGCGCGGCCCGAGCAGTCACAGCCCGGAGGCATTGAGGGAGCCGGCGGGGGACCGGCCCCAGCACCGCCCCTCCAGGTAGCCGGCTGCGAGGTGACTTGAACTACCAAGTACTGCAGCC	ATGGAGTCCATGCTTAATAAACTGAAGAGTACTGTTACAAAAGTAACAGCTGATGTCACCAGTGCTGTGATGGGAAATCCCGTCACTAGAGAGTTTGATGTTGGTCGACACATTGCCAGTGGTGGCAATGGGTTGGCATGGAAGATTTTTAATGGCACAAAGAAGTCAACAAAACAGGAAGTGGCTGTTTTTGTCTTTGATAAAAAGCTGATTGACAAATATCAAAAATTTGAAAAGGATCAAATCATTGATTCTTTAAAACGCGGAGTCCAACAGCTAACCCGACTACGACACCCTCGACTTCTTACTGTCCAGCATCCTTTAGAAGAGTCAAGGGATTGCTTGGCATTTTGTACAGAACCAGTTTTTGCCAGTTTAGCCAATGTTCTTGGTAACTGGGAAAATCTACCCTCTTCAATATCTCCAGACATCAAGGATTATAAACTTTATGATGTAGAAACTAAGTATGGTTTGCTTCAGGTTTCTGAAGGATTGTCATTTTTGCATAGCAGTGTAAAAATGGTTCATGGAAATGTTACTCCTGAAAATGTCATTTTGAATAAAAGCGGAGCCTGGAAAATAATGGGGTTTGACTTCTGTGTGTCATCAAGCAACCCTTCTGAACAGGAGCCTAAGTTTCCTTGTAAAGAGTGGGACCCAAACTTGCCATCATTGTGTCTTCCGAATCCTGAATACTTGGCTCCTGAATATATCCTGTCCGTGAGCTGTGAGACTGCCAGTGACATGTACTCGTTAGGAGCTGTTATGTACGCCGTGTTTAATCAAGGGAGACCTATATTTGAAGTCAACAAGCAGGACATTTACAAGAGCTTCAGTAGACAACTGGATCAGTTGAGTCGTTTAGGATCTAGTTCACTGACCAGTATACCCGAGGAAGTTCGTGAACACGTAAAACTGTTGTTAAATGTAACTCCAACCGTGAGACCCGATGCAGATCAAATGACAAAAATTCCCTTCTTTGATGATGTTGGTGCAGTAACACTTCAATATTTTGATACCTTATTCCAAAGAGATAATCTTCAGAAATCACAGTTCTTCAAAGGATTGCCAAAGGTTCTACCAAAGCTGCCCAAGCGTGTCATTGTGCAGAGGATTTTACCCTGTCTGACCTCAGAATTTGTCAACCCTGATATGGTACCTTTCGTTTTACCTAATGTTCTGCTCATTGCTGAGGAATGCACCAAAGAAGAATATATCAAATTAATTCTGCCTGAACTCGGTCCTGTATTCAAACAGCAGGAGCCAATCCAGATTTTGCTAATTTTTCTACAAAAAATGGATTTGCTGCTAACCAAAACCCCTCCTGATGAGATAAAGAACAGTGTCCTGCCCATGGTCTACAGAGCTCTGGAGGCTCCTTCCATTCAGATCCAGGAGCTCTGTCTAAACATCATTCCAACATTTGCAAATCTTATAGACTACCCGTCCATGAAAAACGCTTTGATTCCAAGAATTAAAAATGCCTGTTTACAAACGTCTTCCCTTGCTGTCCGTGTGAATTCATTAGTGTGCTTAGGGAAGATCCTGGAGTACCTGGATAAGTGGTTTGTGCTTGATGATATCCTACCCTTCTTACAGCAGATTCCCTCCAAGGAGCCTGCAGTCCTCATGGGGATTTTAGGTATTTATAAATGTACTTTTACTCATAAAAAATTGGGAATCACCAAAGAGCAGCTGGCTGGGAAAGTCCTGCCTCATCTCATCCCCCTGAGCATTGAAAACAACCTCAACCTCAATCAGTTCAGCTCCTTCATTGCCGTCATAAAGGAGATGCTGAGCAGACTGGAGTCTGAGCATAGGACGAAGCTAGAGCAGCTTCACGTGATGCAGGAGCAGCAGAGGTCTTTGGACATAGGGAATCAAATGAGCACTTCTGAGGAGACAAAAGTTGCACATTCTGGAAGTCAGCAGATTGATAAGGTCTTTAACAACATTGGAGCGGACCTTCTAAGTGGCAGTGAATCAGAAAATAGAGAAGATGGGATGCAGGGAAAACAGAAAAGGGGGTCACTAACACTTGAAGAAAAACAGAAATTAGCGAAAGAACAGGAGCAGGCACAGAAGCTGAAAAGCCAGCAGCCTCTTAAGCCCCAGGTCCACACTCCCATCGCTCCCATTAAACAGACTAAGGACTTGACAGACACACTGATGGAAAACATGTCGTCTCTGACCAGCCTTTCTGTTAGCACTCCTAAGATTTCTGCTTCAAGTACCTTCACCCCAGTTCCTTCCACGGGCCTCGGCATGATGTTTTCAACACCCATTGATAATACAAAGAGAAATTTGACAAATGGCCTGAATGCCAACATGGGCTTTCAGACTTCAGGGTTCAGCATGCCAGTCAATCCAAACCAGAACTTCTTCAGTGGGACGGGCACAGCTGGCGTGACCACCATGAGTCTGGGAGCACCTCCCACTATGTCAAACTTTAGCCCTTTGACTATTCCTCCTGCTAGCGTGAAGCAGCCTCAACAGAGACCAACCGATATGTCTGCCCTCAATAATCTCTTTGGCCCTCAGAAACCCAAAGTTAGCATGAACCAGCTATCCCAACAGAAACCAAATCAGTGGCTGAATCAGTTTGCACCTCCTCAAGGCTCTCCTGTCATGGGCAGCGCAGCCATGGGCACACAGGGGAATGTGATGGGGCAGGCTGCCTTTGGTATGCAGGGCAACCCTTTCTTCAACCCACAGAACTTTGCACAGCCACCACCCACCACTATGACCAGCAGCAGTTCAGCTAGCAACGATTTGAAAGATCTTTTTGGGTGA	1.13394	-0.151861	-0.124014	-0.159828	2	-0.27178	-0.208625	-0.127983	-0.259565	144.8	2.44091
ENSMUSG00000027222	AGAGAGCTTCAGGGCGGAGAGAGAAGGAGCCAATGGCTGGAAGGAGGGAGGGTGGGAGCTCCCGGTCTCGGGGAGGAGGCGCTAGAGATGGGGTGAAGGGGCGTTCAGGGGCTCCGCGGGTCTAAGTCCTCCTGGGCTGCGGAAGTTGAGCAACCGGGAGGCGGGCTTAGGGCCGGAAGCAGGAAGGAGGGCTCAGGACGCAGGGCGCCGCTGCCAGCCTTGCTGTCGGCCGGTGGGACTGTCAGTGGCCAGAGCAGG	ATGGAGAAGCTACGGCTCCTGAGCCTCCGCTACCAGGAGTATGTGACTCGTCATCCAGCCGCCACGGCCCAGTTGGAGACGGCTGTGCGGGGCCTCAGTTACCTGCTGGCAGGTCGCTTCTCCGATTCACACGAGCTGTCTGAACTGGTGTACTCTGCCTCGAACCTGCTGGTGCTGCTCAATGACGGGATCCTGAGGAAGGAGCTTCGAAAAAAGTTGCCTGTGTCGCTGTCCCAGCAGAAGTTGCTGACATGGCTGAGTGTACTGGAGTGTGTGGAGGTGTTCATGGAGATGGGGGCTGCCAAGGTGTGGGGCGAAGTAGGCCGTTGGCTCGTCATTGCTCTCATCCAGTTGGCCAAGGCCGTCCTGCGCATGCTCCTGTTGATCTGGTTCAAGGCTGGCATTCAGACATCACCCCCCATTGTTCCACTGGACAGGGAAACTCAGGCACAGCCCTTGGATGGTGACCACAATCCGGGCAGCCAGGAGCCATCATATGTGGGGAAACGGTCACACAGAGTGGTGCGAACCCTCCAGAACAGCCCATCCCTGCACTCACGGTACTGGGGAGCCCCTCAGCAGCGGGAAATTCGGCAGAAACAGCAGCAGGAGGAACTGAGCACACCCCCAACACCTCTGGGGTTGCAGGAGACCATTGCAGAGTCTTTGTACATCGCCCGGCCCCTGCTGCACTTGCTCAGCCTGGGCTTATGGGGTCAGCGATCGTGGACACCCTGGCTACTGTCTGGTGTGGTAGATATGACTAGCCTGAGTCTCCTGAGTGACAGGAAGAACTTGACCCGGAGGGAGCGGCTAGAACTGAGGCGTCGCACAATCCTGCTGCTATACTACCTGCTACGCTCACCGTTCTATGACCGCTTCTCTGAAGCCAAGATCCTCTTCCTGCTCCAGCTGCTTACAGACCACATCCCTGGCGTGGGTCTGGTGGCAAGGCCGCTCATGGACTACTTGCCCTCCTGGCAGAAAATCTATTTCTACAGTTGGGGCTGA	1.77432	-0.151282	-0.180789	-0.154054	2	-0.111301	-0.287686	-0.247268	-0.236843	117.5	2.41162
ENSMUSG00000026674	GGAAATCTACAAGCGACCTGACATTTGGTGCTCTAGAGCATTCTAAGGCTTGCTGCTTGACTTCTAAAGAAGCTGAAATAATTGAGGAGGAGCGGGGACCCTCTGTTTCCAAGGACTCTGTTCTGCAGAGAATGTTCTGCACCCTCTGATACTCCAGATCCAACTCCGTCTTCTGAA	ATGATCCCGATTCCCAGAATGCCCCTGGTGCTGCTCCTGCTCTTGCTCATCCTGGGTTCTGCAAAAGCTCAGGTTAATCCAGCCATATGCCGCTATCCTCTGGGCATGTCAGGAGGCCACATTCCAGATGAGGACATCACAGCCTCAAGTCAGTGGTCAGAATCCACGGCTGCCAAATATGGGAGGCTGGACTCTGAAGAAGGAGATGGAGCCTGGTGTCCTGAGATTCCAGTGCAACCCGATGACCTGAAGGAATTTCTGCAGATTGACTTGCGAACCCTACACTTTATCACTCTTGTGGGGACCCAGGGGCGCCATGCAGGGGGTCATGGCATTGAATTTGCACCCATGTACAAGATCAACTACAGTCGGGATGGCAGTCGCTGGATCTCCTGGCGTAACCGGCATGGGAAGCAGGTGCTTGATGGAAACAGTAACCCTTATGATGTATTCCTGAAGGACTTGGAGCCACCCATCGTCGCCAGATTTGTTCGCCTTATCCCAGTCACTGACCACTCCATGAACGTGTGCATGAGGGTTGAGCTTTATGGTTGTGTCTGGCTAGATGGCTTGGTATCCTACAATGCTCCAGCTGGACAGCAGTTTGTACTCCCTGGAGGCTCCATCATTTATCTGAATGATTCTGTCTATGATGGAGCTGTTGGGTACAGCATGACTGAAGGGCTAGGCCAGTTGACTGATGGAGTATCCGGCCTGGATGATTTTACCCAGACCCATGAATACCACGTGTGGCCTGGCTATGACTACGTGGGATGGCGGAACGAAAGTGCTACCAACGGTTTCATTGAGATCATGTTTGAATTTGACCGAATCAGGAATTTTACTACCATGAAGGTCCACTGCAACAACATGTTTGCTAAAGGTGTGAAGATTTTTAAGGAGGTCCAGTGCTACTTTCGCTCGGAAGCCAGCGAGTGGGAACCCACTGCTGTCTACTTTCCCCTGGTCCTGGACGATGTGAACCCCAGTGCCCGGTTTGTCACGGTGCCCCTCCACCACCGAATGGCCAGTGCCATCAAGTGCCAATACCATTTTGCCGACACGTGGATGATGTTCAGCGAGATCACTTTCCAATCAGATGCTGCAATGTATAACAACTCTGGAGCCCTTCCCACCTCTCCTATGGCACCCACCACCTATGATCCCATGCTTAAAGTTGATGATAGCAACACTCGGATCCTGATTGGTTGCTTGGTGGCCATCATCTTCATCCTGCTGGCTATCATCGTCATCATCCTGTGGAGGCAGTTCTGGCAGAAGATGCTAGAAAAGGCTTCACGGAGGATGCTGGATGATGAAATGACAGTCAGCCTTTCCCTGCCCAGCGAGTCCAGCATGTTCAATAACAACCGCTCCTCATCACCAAGTGAACAGGAGTCCAACTCTACTTATGATCGAATCTTCCCCCTTCGCCCTGACTACCAGGAGCCATCCAGACTGATCCGAAAGCTTCCAGAGTTTGCTCCAGGAGAGGAGGAGTCAGGGTGCAGTGGTGTTGTGAAGCCGGCCCAGCCCAATGGACCTGAGGGCGTGCCCCACTATGCAGAAGCCGACATAGTGAATCTCCAGGGAGTGACAGGTGGCAACACCTACTGTGTGCCTGCTGTAACCATGGATCTGCTATCGGGGAAAGATGTGGCTGTGGAAGAGTTCCCCAGGAAACTGTTGGCCTTCAAGGAGAAGCTGGGAGAAGGCCAGTTTGGGGAGGTTCATCTCTGTGAAGTGGAGGGAATGGAAAAATTCAAAGACAAAGATTTTGCACTAGATGTCAGTGCCAACCAGCCTGTCCTGGTGGCCGTGAAAATGCTCCGAGCAGATGCCAACAAGAATGCCAGGAATGATTTTCTTAAGGAGATCAAGATCATGTCTCGGCTCAAGGACCCAAACATCATCCGTCTCTTAGCTGTGTGCATCACTGAGGACCCGCTCTGCATGATCACGGAATACATGGAGAATGGAGATCTTAATCAGTTTCTTTCTCGCCACGAGCCTCTGAGTTCCTGTTCTAGTGATGCCACAGTCAGTTACGCCAACCTGAAGTTTATGGCAACCCAGATTGCCTCTGGTATGAAGTACCTTTCGTCTCTCAACTTTGTCCACCGAGATCTGGCCACACGAAACTGTTTAGTGGGCAAGAATTACACCATCAAGATAGCTGATTTTGGCATGAGCAGAAACCTGTACAGTGGTGATTACTACCGGATCCAGGGCCGGGCGGTGCTCCCCATTCGCTGGATGTCCTGGGAAAGCATCTTGCTGGGCAAATTCACCACGGCAAGTGATGTGTGGGCCTTTGGGGTGACTCTGTGGGAGACCTTCACCTTTTGCCAGGAGCAGCCCTATTCCCAGCTGTCGGATGAGCAGGTTATCGAGAACACTGGAGAGTTCTTCCGAGACCAAGGGAGGCAGATCTATCTCCCTCAACCAGCCCTTTGCCCCGACTCTGTGTATAAGCTGATGCTCAGCTGCTGGAGAAGAGAAACCAAGCACCGGCCATCCTTCCAGGAAATACACCTCCTGCTTCTTCAGCAAGGAGCCGAGTGA	0.195343	-0.15109	-0.122847	-0.141039	1	-0.258331	-0.0415626	-0.106915	-0.0835259	116.2	2.24797
ENSMUSG00000074358	CGGATGTGGGCGGAGCTGAAACTTCGGCGGTTGAACCGCTCGTGAAGATCGAGTCCGTGGAGGTGAAGAGCGAGTACGCGGGTGTGGGCGCGGGCTCCAGGCGCGGGCTGCAGGCGCGGGCAGTGGGGAGTCCCCAGAGCACCGATTCTTTCACGCAGGTGGACGCCAGAACCTATGCAAGCTGGAGATTTCACGGGGTCTTTAATGCATCATGTTGTCGCTCGCGAGATACGCGGCTAGAACTTAGAGAACCCTTACCGAATACTGCACTAGAGCTTGTAAGGACCCTGGCC	ATGGACCAGCCCGCTGGCCTGCAGGTGGACTACATCTTCCGGGGTGTGGAGCACGCTGTGCGGGTTGTGGTTTCTGGGCAGGTGCTGGAGCTGGAGGTGGAGGACCGGATGACAGCTGACCAGTGGCGTGGAGAGTTTGATGCCAACTTCATTGAAGACTTGACTCATAAGACGGGGAACTTTAAACAGTTCAGCATTTTCTGTAACATGCTGGAGTCGGCCCTCACCCAGAGCAGTGAGTCTGTCACCCTGGACCTGCTCACCTACACAGACCTGGAGTCTCTGCGCAGCCGCAAGCTGGGAGGCCGCCCAGGTGCCTTGGCCCCCAGGTCGGCCCAGCTCAACTCCAAACGCTACCTCATTCTCATCTATTCGGTGGAGTTTGACAGGATTCACTACCCGCTGCCCCTCCCGTACCAGGGCAAGCCTGACCCTGTGGTCCTGCAGGGCATCATCCGCTCACTGAAGGAGGAGTTGGGTCATCTTCGAGGGCTGAATGGCGGCCAGGATGCTCGGGAGACGGAGATCTGGCACCTGAGGGAGCAGGTGACCCGCTTGACGTCTGAGAAGCGGGAGCTGGAGGCACAGCTGGGCCGCTCCCGAGAGGAGGCTCTGGCGGGGCGGGCAGCACGCCAGGAGGCCGAGTCGTTGCGTGGGCTGGTGAGGGGCCTAGAGCTGGAGTTACGGCAGGAGCGTGGCCTCGGGGGTCGGGCTGCTGGCCGCCGCAGCCAGGATAGTCGCCGACTGGCTAAGGAGCTCGAGGAGGTGAAGGCATCGGAGCGCAATCTGCGTGCAAGGCTCAAGACACTGAACAGCGAGCTGGCCATGTACAGAAGGGGGAGACGCACCTTGCCGCCGGTTGCAGTCAGGGAGGGCCGAGCCTCATCGTCTCGGGAGCGCTCCACGTCCCGTGGTCGCGCGGTCACTCGCTCCTCATCACGGGAGAGCAGCCGTGGGGCCCGGGGTCGTGGCCGGCCAGCACACCCCTCGCCCTCACCCACAGGTAGTCGTGCGCCCCGTTTTGACCCCACAGCCTTTGTGAAAGCCAAGGAGAAGAAGCAGAGAGAAATCAGGATGAAGCAGCAGCAGCAGCAGCGGAACCGAATGGGCAGTGGAGGAAGCGGAGACGGTCCGTCCGTCTCATGGTCTCAGCAGACTCGGCCCGCTGCTGCTGTGACGGGCCGAGGGGACGCAGTTAACCGCTCCCGGAACCGCAGCTCCTCAGTGGACAGTTTCCGCAGCCGCTGCTCGTCAGTCAGCTCCTGCAGCGAGCTGGAGGATTTCTCCCACTCAGTTTCCAGAAGTCGCCGCTGCCGTGGCCGAGGGAAACCACCCAGTCCGACACCCTGGAGCAGGTCCAAGACGAAGTCTACCACTCAAGAACGCAGTGATCACCAGAGACACTTGGCCAGTTCTGGGGGCTGGGTCCCTATTAAAGAGTACAGCTCCGACTTCCAGGGAGCTGACATGGCTGAAATAGATGCCCGCCTGAAGGCTTTGCAGGAATACATGAACCGGCTGGACACGCGGTCATGA	0.109586	-0.150912	-0.205459	-0.167375	4	-0.177352	-0.282492	-0.304603	-0.149473	141	2.46687
ENSMUSG00000003420	GGCTGGACAGAGGCCCAAGGGGTGTGCTTAGGAGCTAGTGGGTGGAGTTGGATGCCCTCAGAGTTCTCCAGTCCTAACTGTGTACAGACAGGATGTAAGAGAAGAACTGGAGGCTCTAAGCAGAGGATCCATCGGCTGCAGGCAGAGGGAAGAGGGCCTCTGTGAGGAACAGGCTGAGCGTCAGAGGAGGAGGCCCAGGCCTGGTTCTCTAGCTCTGTAATTAATTAACTAAAGTGGATCAAATGAGAAGGTGAAAGTTCACAGAGGAACACTCCTGTCTGTCGTCTTGGACTGGGTCTCCATCCCACCATCCAGCGTCCTGGTCTACGAAGAGTCCACAGGGACCTTGTGAAGAATCAACAAGGCGGGGTCCAGAGGAGTCACGTGTCCCTTCCACTCCGGGTCACCCTGTCGGA	ATGGGGATGCCACTGCCCTGGGCCCTCAGCCTCTTGTTGGTCCTCCTGCCTCAGACCTGGGGCTCAGAGACCCGCCCCCCACTGATGTATCATCTCACGGCTGTGTCAAACCCATCTACGGGGCTTCCCTCTTTCTGGGCTACAGGCTGGTTGGGTCCTCAGCAGTATCTGACCTACAACAGCCTGCGGCAGGAAGCTGACCCCTGTGGGGCCTGGATGTGGGAAAATCAGGTGTCTTGGTATTGGGAGAAGGAGACCACAGACCTCAAAAGCAAAGAACAGCTCTTCTTGGAGGCCCTCAAGACCCTGGAGAAGATATTAAATGGGACCTACACACTGCAGGGCCTGCTGGGCTGTGAACTGGCCTCGGATAATTCCTCAGTGCCCACGGCTGTGTTTGCCCTCAATGGTGAGGAGTTTATGAAATTCAACCCAAGAATCGGCAATTGGACTGGGGAGTGGCCTGAGACGGAAATCGTTGCTAATCTGTGGATGAAGCAGCCTGATGCGGCCAGGAAGGAGAGCGAGTTCCTGCTAAACTCTTGTCCGGAGCGACTGCTAGGCCACCTGGAGAGGGGCCGACGGAACCTGGAGTGGAAGGAGCCGCCGTCTATGCGCCTGAAGGCCCGTCCTGGCAACTCTGGCTCCTCCGTGCTGACCTGTGCTGCTTTCTCCTTCTACCCACCGGAGCTCAAGTTCCGATTCCTGCGCAATGGGCTAGCCTCAGGCTCCGGGAATTGCAGCACTGGTCCCAATGGAGATGGCTCTTTCCACGCATGGTCATTGCTGGAGGTCAAACGTGGAGATGAGCACCATTATCAATGTCAAGTGGAGCATGAGGGGCTGGCACAGCCTCTCACTGTGGACCTAGATTCATCAGCCAGATCTTCTGTGCCTGTGGTTGGAATCGTTCTTGGTTTATTGCTGGTGGTAGTGGCCATCGCAGGCGGTGTGCTGTTGTGGGGCAGGATGCGCAGCGGTCTGCCAGCCCCATGGCTTTCTCTCAGCGGCGATGACTCTGGTGACCTGTTGCCTGGTGGGAACTTGCCCCCAGAAGCTGAACCTCAAGGTGCAAATGCCTTTCCAGCCACTTCCTGA	2.03201	-0.150864	-0.198291	-0.103196	3	-0.124338	-0.222932	-0.212142	-0.146855	107.5	2.61909
ENSMUSG00000045128	CCTTTTGTGACTGGCGGTGAACGAGTGCGCAGTGCC	ATGAAGGCCTCGGGCACGCTTCGGGAGTACAAGGTGGTGGGGCGCTGCTTGCCAACCCCAAAATGCCACACACCACCACTGTACCGTATGCGAATCTTTGCACCCAACCATGTGGTGGCCAAGTCCCGCTTCTGGTACTTTGTGTCACAGCTGAAGAAGATGAAGAAGTCATCCGGGGAAATTGTGTACTGCGGACAGGTGTTTGAGAAGTCACCCCTGCGTGTGAAGAACTTTGGCATCTGGCTGCGCTATGACTCCCGCAGTGGCACACACAACATGTATCGGGAGTACAGGGACCTGACCACTGCTGGTGCAGTCACACAGTGCTACCGAGACATGGGTGCCCGACACCGTGCCCGTGCCCACTCCATCCAGATCATGAAGGTGGAAGAGATTGCAGCTGGCAAGTGCCGCCGGCCAGCTGTCAAGCAGTTCCACGACTCCAAGATCAAATTCCCACTGCCCCACCGTGTGTTGCGGCGCCAGCACAAGCCACGCTTCACCACCAAGAGGCCCAACACCTTCTTCTAG	2.4742	-0.150766	-0.093242	-0.014503	0	-0.00960928	0.0673516	-0.0724392	-0.0352262	66.3	1.5563
ENSMUSG00000055067	GCAGGACGCAGGCGCGCAGTCAGAAAACACGAGACTCAAGCTGAGGGACGCAGTTCGGATCTGAGGTGTGGATCTGAGGAAGG	ATGGAGGCACTGAAGGTGGAAAAGTTCACGACTGCCAACCGGGGAAACGGGCTGCGTGCTGTGGCTCCACTGCGCCCCGGGGAGCTGCTCTTCCGCTCCGACCCCTTGGCTTACACTGTGTGCAAGGGGAGTCGTGGCGTAGTCTGTGATCGCTGCCTACTGGGGAAGGAGAAGCTGATGCGTTGTTCTCAATGCCGAATTGCCAAATACTGCAGTGCCAAGTGTCAGAAAAAAGCCTGGCCGGACCACAGACGGGAATGCAGTTGTCTTAAAAGCTGCAAGCCCAGATATCCGCCCGACTCCGTGAGACTTCTGGGCAGGGTTATCGTCAAGCTGATGGATGAAAAGCCCTCAGAGTCAGAGAAACTTTATTCATTTTATGATCTGGAGTCCAATATTAGCAAACTCACTGAAGATAAGAAAGAGGGCCTGAGGCAACTTGCAATGACTTTTCAACATTTCATGAGAGAGGAGATCCAGGATGCGTCTCAGCTGCCGCCTTCTTTTGACCTTTTTGAAGCCTTTGCAAAAGTGATCTGCAATTCGTTCACTATCTGCAACGCGGAGATGCAGGAGGTCGGCGTTGGCCTGTACCCCAGTATGTCTTTGCTGAATCACAGCTGTGACCCCAACTGCTCCATCGTATTCAACGGGCCCCACCTCTTACTGCGTGCAGTGCGGGAAATTGAAGCAGGAGAGGAGCTCACCATCTGCTACCTGGACATGCTGATGACCAGCGAGGAACGCCGGAAGCAGCTGAGGGACCAGTACTGCTTTGAGTGTGACTGCATCCGATGCCAAACCCAGGACAAGGATGCTGACATGCTAACGGGTGACGAGCAAATATGGAAGGAGGTTCAAGAGTCGCTGAAGAAAATCGAAGAGCTGAAGGCGCACTGGAAGTGGGAGCAGGTTCTGGCGCTGTGCCAGGCGATCATAAACAGCAATTCCAACCGGCTTCCCGACATCAACATCTACCAGCTGAAGGTGCTCGACTGTGCCATGGATGCCTGCATCAACCTGGGGATGCTGGAGGAGGCGTTGTTCTACGCCATGCGCACCATGGAGCCGTACCGGATTTTTTTCCCTGGAAGCCATCCCGTCAGAGGTGTGCAAGTGATGAAAGTTGGCAAGCTGCAGCTCCATCAAGGCATGTTTCCTCAAGCCATGAAGAACCTGAGGCTGGCCTTTGACATTATGAAAGTGACCCACGGCCGAGAGCACAGCCTGATTGAAGATTTGATTCTTCTCCTGGAAGAATGTGATGCCAACATACGAGCCTCCTAA	0.523394	-0.15064	-0.0333432	-0.0630789	0	-0.14942	-0.0700199	-0.134969	-0.0846583	109.9	1.91908
ENSMUSG00000001289	GGAGGTAACGCGGAGGGCGGCTAGAGCGTCACTCGCCCAGGCGGCTTCCTCTTCGGCAGTCCTCCTTCCCAAC	ATGGCGCAGTCGATTAACATCACGGAGCTGAATCTGCCACAACTGGAAATGCTCAAGAACCAGCTGGACCAGGAAGTGGAGTTTTTGTCCACGTCCATTGCTCAGCTCAAGGTGGTCCAGACCAAGTACGTGGAAGCCAAGGACTGTCTGAACGTGCTGAACAAGAGCAACGAGGGAAAAGAATTACTGGTCCCACTGACGAGTTCTATGTACGTCCCCGGGAAGCTACACGATGTGGAGCATGTGCTTATTGATGTGGGAACCGGCTACTACGTGGAGAAGACAGCTGAGGACGCCAAGGACTTCTTCAAAAGGAAGATAGACTTCCTCACCAAACAGATGGAGAAAATCCAGCCAGCGCTGCAGGAGAAGCATGCCATGAAGCAGGCTGTCATGGAAATGATGAGCCAGAAGATTCAGCAGCTCACAGCCCTGGGGGCAGCGCAGGCCACGGTCAAAGCCTGA	2.05742	-0.15062	-0.0576635	-0.145402	0	0.011351	0.0622565	-0.0369386	NA	98.7	1.86332
ENSMUSG00000019143	TACCTGCTCAGCGGACGCTTTCTGCTCCTTAAGGCCCCTCACATGCGCTCCCTGGAGTCGTACCAGCTCCTCCAGAGCAGCACGATCTGCCATCCTGCCTGCCAGCAGGAACTGACGGCTGTCTAAAACCCGCCTTGGTGGACTCAGCCTAGGTTCGGATGACTTCCGGTTACCGAGTCCCCGCTTTCGTGCCTAGAGCGTGTCTGGCGAAGGTGGAGGGAACACTTCCGGGTCAGGGAGCGTGAGATCCTCGGTGTTCAATCCCACCATCCGAACTAACTCCGATCTCAGGTGTTTCCAGCTCTCGGTAGCTTTCCAGAAATCGGACTGGCCTCGTTCCCAGTCCCTTGACTTCAGTTCCAGAAAGCCGGCGTCCTGCAGCACA	ATGCCCCACCTGGGGCCACTGCGTCGCAGGGCCTGGGCTGCGCTGCTCGGCCAGCTCCTGCGACCTCCCAGCACTGTGTGCACCCGCGGCTGTCATAGCCAGGTTGCAAAGGCAGTGTTAACGTCTGAACAACTGAAATCCCATCAAGAGAAGCCGAATTTTGTCATCAAGGTTCCAAAGGGCACCAGGGATTTAAGTCCTCAACAGATGGTTGTGAGGGAGAAAATCCTCGATAAGATTATCAGCTGTTTCAAACGTCATGGGGCGAAGGGGTTGGATACACCAGCGTTTGAGCTAAAAGAAATGCTCACCGAGAAGTATGAAGACAACTTCGGCCTCATGTATGATTTGAAGGATCAAGGTGGAGAGTTGTTGTCTCTGCGCTATGACCTTACTGTCCCTTTTGCTCGATATCTGGCCATGAATAAACTGAAGAAAATGAAACGATACCAAGTTGGAAAGGTCTGGAGGCGAGAGAGCCCAGCTATAGCCCAGGGCCGCTACCGGGAGTTCTGCCAGTGTGATTTTGACATTGCTGGTGAGTTTGACCCAATGATCCCTGATGCAGAGTGTTTGAGGATCATGTGTGAAATCCTAAGTGGACTGCAGCTGGGGGACTTTCTCATTAAGGTAAATGACCGTCGGGTTGTAGATGGGATATTTGCTGTCTGTGGTGTTCCTGAGAGCAAGCTCCGAACCATCTGCTCCTCAATGGACAAACTAGACAAGATGTCTTGGGAAGGCGTGAGGCATGAGATGGTGGCAAAGAAAGGTCTAGCTCCCGAGGTGGCCGATCGAATTGGGGACTTCGTCCAATATCATGGGGGGATATCCCTGGTTGAGGACTTGTTCAAGGATCCCAGACTATCCCAAAGCCAGCTGGCCTTGCAGGGCCTAGGGGACCTGAAGCTGCTCTTTGAATACCTGAGGTTATTTGGAATTGCTGATAAGATCTCCCTTGATCTGAGTCTGGCCCGGGGCCTGGACTATTATACTGGAGTGATTTATGAAGCAGTACTGCTAGAGTCTCCAGCTCAGGCTGGAAAGGAAACTCTGAGTGTGGGTAGTGTGGCTGCTGGTGGGCGCTATGACAATCTGGTAGCCCAGTTTGATCCCAAGGGCCATCACGTGCCTTGTGTGGGGTTGAGCATTGGAGTAGAGAGAATCTTCTACCTTGTGGAACAGAAGATGAAGATGTCTGGTGAGAAGGTTCGCACCACAGAGACCCAAGTGTTTGTGGCCACACCCCAGAAGAACTTTCTCCAAGAACGTTTGAAGATAATTGCAGAGCTTTGGGATGCCGGGATCAAGGCAGAGATGCTTTATAAAAACAACCCTAAACTGTTAACCCAGCTGCACTATTGTGAGAAAGCAGACATTCCTCTGATGGTCATTATTGGTGAGCAAGAGCGGAATGAAGGTGTCATCAAGCTCCGTTCCGTGGCCAGCAGAGAAGAAGTGACCATTAATCGAGAAAGTCTCGTGGCTGAAATTCAGAAGCGACTGTCTGAGTCTTGA	1.21086	-0.150506	-0.0711492	-0.0226049	2	-0.17549	-0.157183	-0.102807	-0.175663	105.4	2.58546
ENSMUSG00000035413	GTGGGTGCACGTGGAGGGGTCCTCCGATCGTCAGTGACTGTCTCCCAGCTGCCCTGGCCTCCCGGGACGCCAATCCCCAGGCGGCCAGGGGCCTGGCGGGGACGGCGGCGCCTGGCAGCGGGGGATTTGGGTGCGCTGGCTGGGCCGCCCCGCCGGGGGTGGATCTGGGTCGTCGGCCCGCCCGCCCTCCCGGCATGCCCTGCTGCTGGCCGCTGCGGGCAGCACTCGGACTTGGCCTTGGGGGGGGATCGCGGGGAGCCGGCGTACCCCGGAGCTGCAATTGAGCTTCCACCTGCTCAGAGGATGTGAGTGGACTGAGGCTGGGAGCCCCTGGAAGC	ATGGAGACTGTGGTGATCGTCGCCATAGGTGTGCTGGCCACCATTTTCCTGGCCTCATTTGCTGCTTTGGTGGTGGTCTGTAGGCAGCGTTACTGCCGGCCTCGAGACCTACTACAGCGTTATGATTCCAAGCCCATCGTGGACCTCATTGGTGCTATGGAGACGCAGTCTGAACCCTCCGAGCTGGAGCTGGATGATGTCGTCATCACCAACCCCCACATCGAGGCCATCCTGGAGAATGAGGACTGGATCGAAGATGCCTCGGGCCTCATGTCCCACTGCATCGCCATCTTGAAGATTTGTCACACTCTGACAGAAAAACTCGTTGCCATGACAATGGGTTCTGGGGCCAAGATGAAGACGTCAGCAAGTGTCAGTGACATCATTGTGGTGGCCAAACGGATTAGCCCCAGAGTGGACGACGTCGTGAAGTCAATGTACCCTCCACTGGACCCCAAGCTCCTGGATGCACGGACAACCGCCCTGCTGCTGTCCGTTAGTCACTTGGTGCTAGTGACCAGGAACGCCTGCCATCTAACCGGGGGCCTGGACTGGATTGACCAATCACTGTCTGCCGCTGAGGAGCACCTGGAAGTCCTTCGAGAGGCAGCCCTGGCTTCTGAGCCAGATAAAAGCCTCCCCAACCCTGAGGGCTTCCTGCAGGAACAGTCGGCCATTTAA	0.78525	-0.150264	-0.206274	-0.483208	2	-0.0489007	-0.0871287	-0.169727	-0.0930455	86.1	2.52892
ENSMUSG00000030727	GAGCGGACCCGGAAGCGGGAGTGCCATCACCAGTGAGTGCGGGAATCCGCCGTTTGGGCTGAGACG	ATGGCAGCTGCGCCAGCAACCCTAGCGCTGGATCCCCAGCCCCAAGAGAAGCAAAAGGATGCATCCGAGTCAAGTGAGCTCAGTCGGCTTCGTGCCGAACTGGCCGGTGCCCTGGCAGAAATGGAAACCATGAAGGCTGTAGCTGAGGTGAGCGAGAGCACCAAGGCGGAGGCAGTGGCTGCAGTGCAGAGACAGTGCCAAGAGGAGGTGGCCTCCCTGCAGGCCATCCTGAAAGACTCCATCAGCAGCTACGAGACCCAGATCGCAGCCCTGAAACAGGAGCGGCAGCAGCAACAGCAGGACTTTGAGGAGAAGGATCGAGAGCTGGGCCACCTCAAACAGCTGCTGGCCCGGGCCCACCCTTTGGACTCCTTGGAGAAGCAAATGGAAAAGGCTCATGAAGACTCGGAAAAGCTTCGAGAGATCGTGTTGCCCATGGAGCAGGAGATTACCGAGCTGAAGGGGAAGCTGCAGAGGGCGGAAGAGCTGATCCAAGAGATCCAGAGACGACCACGGCAGCCTGCCTCCCTGCATGGCTCCACAGAGTTGCTCCCTCTGTCGAGGAACCCCTCACCCCCACTGGAACCCTTGGAGGAGCCGAGCGGAGACGCCGGCCCAGCCGCCGAGGCCTTTGCCCACAACTGCGATGACAGTGCCTCCATCTCTTCCTTCTCCCTCGGTGGGGCCGCCGGCAGTGCCTCCCTACGAGGCCCCCAAGGCCTCAGCCCTGAGCAGGAAGAGACTGCTTCTCTGGTGTCTACTGGCACTCTGGTCCCTGAGGGCATCTTCCTGCCCCCTCCTGGGTACCAGCTTGTTCCAGATAGCCAGTGGGAGCAACTGCAGGTAGAGGGGCGGCAGCTGCAGAAGGAGCTGGAAAGTGTCAGCCGGGAGCGGGATGAGCTGCAGGAAGGACTAAGACGGAGCAATGAAGACTGTGCCAAGCAGATGCAGGTGCTCCTGGCCCAGGTCCAGAACTCAGAGCAGCTGCTCCGAACTCTGCAAGGAACTGTGAGCCAGGCCCAAGAGCGCGTGCAGCTGCAGATGGCAGAACTGGCCACTTCTCACAAGTGCCTGAGCCAAGAGGTTAAAAGACTGAATGAAGAAAATCAAGGGCTCCGGGCTGAGCAGCTGCCATCCTCTGCCCTTCAGGGCTCAGAGCAGCGGGAGGACCAGGACGAGGCCCTGCCAAGCTCCATACAGGAGCTACATCTGCTGGTGCAGAATACCAGGCAACAGGCGCGGGCCAGGCAGCAGGCACAGGAGCATGAGGCTGAGCGCCTGCGCATTGAAATTGTGAAGCTGCGGGAGGCACTGGACGAGGAGACAGCAGCCAAGGCCAGTCTGGAGAGACAGCTGAGGGTGCAGCGAGAAGAGACAGACGTGCTGGAGGCCTCACTGTGCAGCCTGAGAATAGAGACGGAGCGGGTCCAGCAGGAGCAGCGCAAGGCCCAGCTCACGGATCTCCTCTCAGAGCAGAGAGCCAAGACACTCCGGCTGCAGGCTGAGCTGGAGACCAGTGAACAGGTGCAGAGGGACTTTGTACGGCTGTCCCAGGCCCTACAGGTACGCCTGGAGCGGATCCGCCAAGCAGAGACTCTGCAGCAAGTGCGTAGCATCCTGGATGAGGCGCCCCTCAGGGACATCAGGGACATTAAAGACTCTTGA	0.794692	-0.150216	-0.0792534	-0.0172872	0	-0.190087	-0.306129	-0.330201	-0.174499	124.1	1.81954
ENSMUSG00000020166	GCAGCCTCCGCGGTGGATACGTCGCCATCTTGGATCCGCGGGACAAGAAAATTCATGCGAGGGAGAACTGGTGGGCGGTCCTTCCTGTGACACGACCCTTGAGTGACAGTTCTATTTGATTGCCTCCAGTACTGTGAGGAAAGGACACGACTCT	ATGGTGAGGACTGATGGACATACATTATCTGAGAAAAGAAACTACCAGATGCTGGCATCGCCATCTACGTCAGGTCAGCTGTCTCAATTTGGGGCAAGTTTATACGGGCAACAAAGTGCACTAGGCCTTCCAATGAGGGGGATGAGCAACAATACCCCTCAGTTAAATCGCAGCTTATCACAAGGCACTCAGTTACCGAGCCACGTCACGCCAACAACAGGGGTACCAACAATGTCACTTCACACGCCTCCATCTCCAAGCAGGGGTATTTTGCCTATGAATCCTAGGAATATGATGAACCACTCCCAGGTTGGTCAGGGCATTGGAATTCCTAGCAGGACAAATAGCATGAGCAGTTCAGGGTTAGGTAGCCCCAACAGAAGCTCGCCAAGCATAATATGTATGCCAAAGCAACAGCCTTCTCGACAGCCTTTTACTGTGAACAGTATGTCTGGATTTGGAATGAACAGGAATCAGGCATTTGGAATGAATAACTCCTTATCAAGTAACATTTTTAATGGAACAGATGGCAGTGAAAATGTGACAGGATTGGACCTTTCAGATTTCCCAGCGTTAGCTGACCGGAATAGAAGGGAAGGGAGCGGCAACCCAACTCCATTAATAAACCCCTTGGCTGGAAGAGCTCCTTACGTTGGAATGGTAACAAAACCTGCAAATGAGCAATCCCAAGACTTCTCAATACACAACGAAGATTTTCCAGCATTACCTGGTTCCAGCTATAAAGATCCAACGTCAAGTAATGACGACAGCAAATCTAATTTGAGTACATCGGGGAAGACGACTTCAAGTACAGATGGACCCAAATTCCCTGGAGATAAAAGTTCAACAACACAAAACAATAATCAACAGAAAAAGGGGATCCAGGTGTTACCTGATGGTCGAGTTACTAACATTCCTCAAGGGATGGTGACGGACCAATTTGGAATGATTGGCCTGTTAACATTTATCAGGGCAGCAGAGACAGACCCAGGAATGGTACATCTTGCTTTAGGAAGTGACTTAACAACATTAGGCCTCAATCTGAACTCACCTGAAAATCTCTATCCCAAATTTGCATCACCCTGGGCTTCTTCACCTTGTCGGCCTCAAGACATAGACTTCCATGTTCCATCAGAATATTTAACAAACATTCACATTAGGGATAAGCTGGCTGCAATCAAACTTGGCCGATATGGAGAAGACCTCCTCTTCTATCTGTATTACATGAACGGCGGGGATGTATTACAACTCTTAGCTGCGGTAGAACTTTTTAACCGTGATTGGAGATACCACAAGGAGGAGCGGGTATGGATTACCAGGGCACCAGGCATGGAGCCAACAATGAAAACCAACACGTATGAGCGGGGGACCTACTATTTCTTTGACTGTCTCAACTGGAGGAAAGTAGCTAAGGAGTTCCATCTGGAATATGACAAATTAGAAGAGCGGCCTCACCTGCCATCCACCTTCAACTACAACCCTGCTCAGCAAGCCTTCTAA	1.04309	-0.150205	-0.167629	-0.126202	1	-0.173606	-0.428574	-0.138241	-0.542406	95.6	2.18752
ENSMUSG00000005804	GCTTTCGTCACTTCCGTGTGCCTCGGCGGCTTTCGTCCGGATGGACTCTGGAACGCGTTAGGTTTCTTTGCCTGTGACTTCTCCACAGCACTCGCCTCACGCAGCGCCCAGTGCGGGGAT	ATGAGTGTTCCTGAGCCACCGCCTCCAGACGGGGTCCTTACGGGGCCTTCCGACAGCCTGGAGGCCGGCGAGCCCACGCCGGGCTTAAGCGACACGTCTCCAGATGAAGGACTGATAGAGGACTTCCCTGTGGACGATAGAGCTGTAGAGCACTTGGTGGGAGGCCTGCTGTCCCACTACTTACCAGATCTGCAGAGGTCCAAGCGAGCACTCCAGGAACTCACACAGAACCAAGTTGTGTTACTAGATACACTGGAACAAGAGATTTCAAAATTTAAAGAATGCCACTCCATGTTGGACATCAATGCTTTGTTCACAGAGGCGAAGCACTATCACGCCAAGCTGGTGACTATAAGGAAGGAGATGCTGCTGCTCCATGAGAAAACGTCCAAGTTGAAAAAAAGAGCACTGAAGCTGCAGCAGAAGCGGCAGAGAGAAGAGCTGGAGAGGGAGCAGCAACGCGAAAAGGAATTTGAAAGAGAAAAGCAGCTGACAGCCAAGCCAGCCAAGAGGACATGA	1.04386	-0.150204	-0.13252	-0.0993753	1	-0.00599944	-0.331626	-0.265625	NA	120.5	2.07918
ENSMUSG00000024983	GAGACTTCTTCACAGGGTCCCTGCGCCGAGGCCGGGCGCCCTTGGCGAGTCCCGCTCTGAGCGCTAGAACCCGGCTCCGGCCGGCCGTGCCCGAGCTGCC	ATGTCTTCCGACTTCGAAGGGTACGAGCAGGACTTCGCAGTGCTCACTGCTGAGATCACCAGCAAGATTGCAAGGGTCCCTCGGCTCCCTCCCGATGAGAAGAAGCAAATGGTTGCCAATGTGGAGAAACAGCTTGAAGAGGCCAGAGAACTGCTTGAACAGATGGATTTGGAAGTTCGAGAAATTCCACCCCAAAGTCGAGGAATGTATAGCAACAGGATGAGAAGCTACAAGCAAGAAATGGGGAAACTGGAAACGGATTTTAAAAGGTCACGGATCGCCTACAGTGACGAAGTACGGAATGAGCTCCTAGGGGATGCTGGGAATTCCTCCGAGAACCAGAGGGCACATCTGCTGGATAACACGGAGAGGCTGGAAAGGTCGTCTCGGAGACTAGAGGCTGGGTACCAGATAGCAGTGGAGACTGAGCAAATCGGCCAAGAGATGTTGGAAAACCTGAGTCATGACAGAGAAAAGATACAGCGGGCACGTGACCGACTCCGGGACGCAGATGCAAACCTGGGGAAGAGCTCTCGGATTCTGACGGGGATGCTGCGAAGAATCATCCAGAACCGTATCCTGCTCGTCATCTTGGGGATCATCGTGGTCATCGCCATCCTGACGGCCATCGCGTTTTTCGTCAAAGGACACTGA	0.920851	-0.150156	-0.155982	-0.103952	0	-0.0425119	-0.195979	-0.178215	NA	109	2
ENSMUSG00000002957	CGGGCGCGAGGCTCAGCGTGCGCGCCAGCGCGTGCGTCGTGCGTGCTCGCGCGCGCAGCCCAGCGAGCGGCGCTCGGGGGCCCGAGGCGGCTGTGGCTAGGCGGCTCCGCGCTCCAGGGCTCTTCGGCGTGACCGCCGCGCCCGTGCTGTTCTAGCCCGCCGCCGAGGCCGCTCCCGGGGCGCAAAG	ATGCCGGCCGTATCCAAGGGGGACGGGATGCGAGGCCTAGCGGTCTTCATCTCCGACATCCGCAACTGTAAAAGTAAAGAAGCTGAAATAAAGAGAATAAACAAAGAACTGGCAAATATTAGATCCAAATTTAAAGGTGACAAGGCTCTTGATGGCTACAGTAAAAAGAAGTATGTCTGCAAATTGCTCTTCATCTTTCTCCTTGGTCATGACATTGACTTTGGACACATGGAAGCTGTGAATCTTCTGAGCTCAAACAGATACACGGAAAAGCAGATTGGCTACCTTTTCATCTCTGTATTGGTGAACTCGAATAGTGAACTGATCCGGTTGATTAACAATGCCATCAAGAATGACCTGGCCAGCCGCAATCCTACGTTTATGGGTCTCGCCCTGCACTGCATTGCCAATGTGGGTAGCCGTGAGATGGCGGAGGCCTTCGCCGGAGAGATCCCCAAGATCCTCGTGGCAGGAGATACCATGGATAGTGTGAAGCAGAGCGCAGCCCTGTGCTTGTTACGCCTGTACAGGACATCACCTGACCTAGTTCCCATGGGCGACTGGACATCTCGTGTGGTACACCTCCTCAATGACCAGCACTTGGGGGTAGTGACTGCAGCGACTAGCCTCATCACCACCCTGGCCCAGAAGAACCCTGAGGAGTTCAAGACCTCTGTCTCGCTAGCTGTCTCGCGACTGAGCAGGATTGTGACGTCTGCATCAACAGATCTTCAGGATTATACTTACTACTTTGTCCCGGCTCCTTGGCTGTCAGTCAAGCTTCTGAGACTGCTGCAGTGCTACCCACCCCCAGACCCTGCGGTGCGTGGCCGCCTGACTGAGTGCTTGGAGACCATCCTGAACAAGGCCCAGGAGCCACCCAAGTCCAAGAAGGTCCAGCATTCAAATGCCAAGAACGCTGTGCTGTTTGAGGCCATCAGCCTGATCATCCACCATGACAGTGAGCCAAACTTGCTCGTCCGCGCCTGCAACCAGCTGGGCCAGTTCCTGCAGCACCGGGAGACGAACCTACGCTACCTGGCTCTGGAGAGCATGTGCACGCTGGCCAGCTCTGAGTTCTCCCACGAGGCCGTCAAGACCCACATTGAGACGGTCATCAATGCCTTGAAGACGGAAAGAGACGTGAGTGTGAGGCAGCGGGCAGTGGACCTGCTCTACGCCATGTGTGACCGGAGCAACGCCCAGCAGATTGTGGCTGAGATGCTGAGCTACCTAGAAACGGCTGACTACTCCATCCGAGAGGAAATTGTGCTGAAGGTGGCCATCCTGGCTGAGAAGTATGCAGTGGACTACACTTGGTATGTGGACACCATCCTCAACCTCATCCGCATCGCGGGCGACTATGTGAGCGAGGAGGTGTGGTACCGCGTCATCCAGATTGTCATCAATCGCGATGATGTGCAGGGCTATGCTGCCAAGACGGTATTTGAGGCATTGCAGGCGCCAGCATGTCATGAGAACTTGGTCAAAGTGGGCGGCTACATCCTGGGGGAGTTTGGAAACTTGATAGCTGGGGACCCACGATCCAGCCCTCTGATCCAGTTCAACCTGCTCCACTCCAAGTTCCACTTGTGCAGCGTCCCCACTCGGGCACTCCTGCTGTCCACCTACATCAAGTTCGTGAACCTCTTTCCAGAGGTAAAAGCTACCATTCAGGACGTGCTGCGCAGTGACAGCCAGCTGAAGAATGCCGACGTGGAGCTGCAGCAGCGGGCTGTGGAGTACCTGCGACTGAGCACTGTCGCCAGCACTGACATCCTGGCAACTGTCCTGGAGGAAATGCCACCCTTCCCTGAGCGTGAGTCCTCCATCTTGGCCAAGCTGAAGAAGAAGAAGGGCCCAAGCACAGTGACTGACCTGGAGGAGACCAAGCGGGAGCGAAGCATCGATGTGAATGGGGGCCCTGAACCCGTTCCAGCCAGCACCAGTGCTGCGTCCACACCTTCTCCGTCAGCAGACCTGCTGGGTCTGGGGGCCGTGCCCCCTGCTCCCACGGGGCCCCCTCCCTCCTCTGGCGGCGGGCTGCTGGTGGACGTGTTCTCAGACTCAGCTTCTGCAGTCGCACCTCTTGCACCCGGCTCTGAAGACAACTTTGCCAGGTTTGTTTGTAAAAATAATGGTGTATTGTTCGAAAACCAGCTGCTTCAAATTGGACTTAAGTCAGAATTTCGGCAGAATTTAGGCCGAATGTTCATATTTTATGGTAACAAGACCTCCACGCAGTTCCTAAACTTCACTCCAACACTAATCTGTGCTGACGACCTTCAAACTAATCTGAACCTGCAGACTAAGCCCGTGGACCCAACTGTGGATGGGGGCGCACAGGTGCAACAAGTGGTCAACATTGAGTGTATATCTGATTTCACAGAGGCACCTGTCCTCAACATCCAGTTCAGGTATGGTGGGACCTTCCAGAATGTGTCTGTTAAGCTTCCCATCACTCTCAACAAATTTTTCCAGCCCACAGAAATGGCTTCTCAGGATTTCTTTCAACGTTGGAAGCAGTTGAGCAATCCACAGCAAGAAGTGCAGAATATCTTCAAAGCAAAGCATCCGATGGACACAGAGATCACTAAGGCAAAGATTATTGGATTTGGTTCTGCGCTCCTGGAAGAAGTTGACCCGAATCCTGCAAATTTCGTGGGTGCTGGCATAATACACACCAAAACCACCCAGATTGGCTGCTTGTTGCGCCTGGAGCCAAACCTGCAAGCTCAGATGTATAGACTCACCTTGCGTACCAGCAAAGACACCGTCTCTCAGAGACTATGTGAATTGCTGTCGGAACAGTTCTAG	1.78187	-0.150155	-0.197787	-0.363155	0	-0.273131	-0.0937865	-0.14822	-0.145121	88	2.27184
ENSMUSG00000039405	GGGTGCTGCAGGCTCTGCTGGACCTCAGGCTCGCACTCGGCCACTCTGCGGAGCAGGCATGGGAGCCGCGCGCGTCCTCCGGGCGCCCACACCTGTCTGAGCGGCGCACGGCCGCGGCCCCGGCGGGCTGCTCCACGCGGTAGCACTCAGC	ATGGCTGGAATCCCGGGGCTCTTCATCCTTCTTGTCCTGCTCTGTGTGTTCATGCAGGTGAGTCCCTACACCGTTCCGTGGAAACCCACATGGCCGGCTTATCGCCTCCCTGTAGTCTTGCCTCAGTCTACCCTCAACTTAGCTAAGGCAGACTTCGACGCCAAAGCGAAATTGGAGGTGTCCTCCTCATGTGGACCTCAGTGTCACAAGGGAACACCACTGCCCACCTACGAAGAGGCCAAGCAGTACCTTTCCTATGAAACCCTTTATGCCAATGGCAGCCGCACAGAGACTCGGGTGGGCATCTACATCCTCAGCAATGGTGAAGGCAGGGCACGAGGCAGAGACTCGGAGGCCACAGGGAGATCTCGCAGGAAGAGGCAGATTTATGGCTACGATGGCAGGTTTAGCATTTTTGGGAAGGACTTCCTGCTCAATTATCCTTTCTCAACATCGGTGAAGTTGTCTACTGGCTGCACTGGCACCCTGGTGGCAGAGAAGCACGTCCTCACTGCTGCCCACTGCATACACGATGGGAAAACCTATGTGAAAGGGACACAGAAACTCCGAGTGGGCTTCCTGAAGCCCAAGTATAAAGATGGTGCCGGAGGGGACAACAGCTCGAGCTCAGCCATGCCAGACAAGATGAAGTTTCAGTGGATCCGCGTGAAACGCACCCATGTGCCCAAGGGGTGGATCAAGGGCAATGCCAATGACATCGGCATGGATTATGACTACGCCCTGCTGGAACTCAAGAAACCCCACAAAAGACAGTTCATGAAGATTGGTGTGAGTCCTCCAGCGAAGCAGCTCCCAGGGGGCAGGATCCACTTCTCTGGTTATGACAATGACCGGCCCGGCAATTTGGTGTACCGCTTCTGTGATGTCAAAGATGAGACCTACGACCTTCTCTACCAGCAGTGTGACGCCCAGCCCGGGGCCAGTGGTTCAGGGGTCTATGTGAGGATGTGGAAGAGACCACAGCAGAAATGGGAAAGAAAAATTATCGGCATCTTTTCAGGGCACCAGTGGGTGGACATGAATGGCTCTCCACAGGATTTCAACGTGGCAGTTAGAATCACGCCTCTTAAATATGCCCAGATTTGCTATTGGATTAAAGGAAACTACCTAGATTGCAGGGAGGGGTGA	0.640832	-0.149845	-0.124952	-0.165046	1	-0.131508	-0.112547	-0.0554863	-0.207311	109.7	2.17898
ENSMUSG00000028330	CCCGGGGTGGAAAGCCGGAGGAGGCGGCCGCAATTGGACTTGCAGACGCCGGCCTTCCACTGCGGAGCCCATCCGGTGCCCCTCTGCACGCGCTTCCGGCAGGCGTCGTAAGCGAGTGCGCCTGCGCGCCGCTCAGTCCGCGCGCCTCGCCGCTGACCGCGCACCGGCCGGCCGGCAGCCCGACGGTTCTGGGGTTGCAGGCGGCTAGCAACTCAGATCGGCTGCGCACCAGCAAGCAGC	ATGTCGCGGAGGCGGCACAGCTACGAGAACGATGGTGGACAACCTCACAAAAGGAGGAAGACGTCTGATGCAAATGAAACTGAAGATCATTTGGAATCTTTAATATGCAAAGTAGGGGAAAAGAGTGCCTGTTCTTTAGAGAGCAATCTCGAAGGCCTGGCTGGTGTTTTAGAAGCTGATCTTCCTAACTACAAGAGCAAGATCTTAAGGCTCCTTTGTACAGTTGCACGTCTGTTACCTGAGAAGCTAACAATTTACACAACATTAGTTGGACTGCTGAATGCCAGGAATTACAACTTTGGAGGAGAATTTGTAGAAGCTATGATTCGTCAACTTAAAGAATCACTAAAAGCAAATAACTATAATGAAGCTGTATATTTGGTCCGTTTTCTGTCTGATCTTGTGAATTGTCATGTGATCGCTGCCCCGTCTATGGTTGCTATGTTTGAGAATTTTGTAAGTGTAACTCAGGAAGAAGATGTGCCTCAAGTGCGACGGGATTGGTATGTGTATGCGTTTCTGTCATCCTTGCCCTGGGTTGGAAAGGAGTTGTATGAAAAAAAAGATGCAGAAATGGACCGAATCTTCTCCACCACTGAAAGCTATCTCAAAAGACGCCAGAAGACTCACGTGCCCATGTTACAAGTCTGGACTGCCGACAAACCACATCCACAGGAAGAGTATTTAGATTGCCTGTGGGCCCAGATTCAGAAATTGAAAAAAGACCGGTGGCAGGAGAGGCACATCCTAAGACCCTACCTTGCCTTTGACAGCATCCTCTGTGAAGCTCTGCAGCACAACCTGCCTCCTTTCACACCGCCGCCCCACACAGAGGACTCCGTGTACCCGATGCCCAGGGTCATCTTCAGGATGTTTGACTACACAGACGACCCAGAAGGCCCTGTTATGCCAGGGAGCCATTCGGTGGAGAGGTTTGTCATCGAGGAGAATCTTCACTGCATCATCAAGTCCTACTGGAAGGAAAGGAAGACTTGCGCTGCCCAGCTGGTGAGCTATCCAGGGAAGAACAAGATCCCCTTGAACTACCACATAGTGGAGGTGATCTTTGCAGAGCTGTTTCAGCTTCCAGCGCCTCCTCACATTGACGTGATGTACACTACACTGCTAATCGAACTGTGCAAACTTCAGCCGGGCTCGCTGCCCCAAGTGCTTGCGCAGGCGACTGAGATGCTGTACATGCGTCTGGACACGATGAGTACCACGTGTGTTGACAGGTTTATTAATTGGTTTTCTCATCATCTAAGTAATTTTCAATTCCGTTGGAGCTGGGAAGATTGGTCAGATTGTCTTACTCAGGATCTTGAAAGTCCCAAACCAAAGTTTGTAAGGGAAGTTCTAGAGAAGTGCATGAGGTTGTCTTACCATCAACATATATTAGATATTGTTCCTCCCACCTTCTCAGCTCTGTGTCCTGCAAACCCAACCTGCATTTACAAGTATGGAGATGAAAGTAGCAATTCTCTTCCTGGACATTCCGTGGCACTCTGTTTATCTGTTGCTTTTAAAAGTAAGGCAACCAACGATGAGATCTTCAGCATTCTGAAGGACGTACCAAACCCTAACCAGGTTGATGATGATGATGAAGGGTTCAGATTTAACCCTTTGAAAATAGAGGTCTTTGTCCAGACTCTGCTGCACTTAGCTGCCAAGTCCTTCAGTCACTCCTTCAGTGCTCTTGCAAAGTTTCATGAAGTCTTCAAAACTCTGGCGGAGAGTGATAAGGGGAAGCTGCACGTGCTGAGAGTCATGTTTGAAGTGTGGAGGAACCATCCACAGATGATTGCTGTGCTGGTTGATAAGATGATTCGTACGCAGATTGTCGACTGTGCAGCAGTAGCAAACTGGATCTTCTCATCGGAGCTGTCTCGGGACTTTACGAGGTTGTTTGTGTGGGAAATTTTGCACTCTACAATTCGTAAGATGAACAAACATGTTCTGAAGATCCAGAAAGAGCTAGAAGAAGCTAAAGAGAAACTGGCGAGGCAGCACAAACGACGCAGTGATGACGACGACAGGAGCAGTGACAGGAAGGACGGTGCCCTGGAGGAGCAAATAGAAAGGCTGCAGGAGAAGGTGGAGGCTGCTCAGAGTGAGCAGAAGAACCTCTTCCTCGTCATCTTCCAGCGTTTCATCATGATCTTGACCGAGCACTTGGTACGATGTGAAACGGATGGGACCAGTATATTGACCCCGTGGTATAAGAACTGCATAGAGAGGCTGCAGCAGATCTTCCTACAGCATCACCAGACCATCCAGCAGTACATGGTGACCCTGGAGAACCTGCTCTTCACGGCCGAGTTAGACCCTCACATCCTGGCTGTGTTCCAGCAATTCTGTGCTCTGCAGGCCTAA	1.20012	-0.149703	-0.142899	-0.115567	0	-0.246044	-0.295427	-0.205977	-0.311161	83	2.38021
ENSMUSG00000029594	CCGTGAGGCCACACCCACTTCCGGATGGAACGCGGCGGGGGCCACGTGACTCGCTAAAAATGGCGGCGCCCAGTGTGGCGGCGTGAAAGTTGTGGGAAGTCGCTGTCGCCGGGGTCGTGAGTCTGAAAAGCGAAGGGAACCTGAGAGCC	ATGTCGCGTCTGATCGTGAAGAACCTCCCGAATGGGATGAAGGAGGAGCGATTCCGGCAGCTGTTTGCCGCCTTTGGCACACTGACCGACTGCAGCCTCAAGTTCACCAAAGACGGCAAGTTCCGAAAGTTCGGCTTCATAGGTTTCAAGTCGGAGGAGGAGGCCCAGGCAGCACTGAACCATTTCCACCGGAGCTTTATTGACACGACCCGGATCACCGTCGAATTCTGCAAGTCCTTTGGAGACCCATCGAAGCCCCGAGCTTGGAGCAAGCATGCCCAGAAGTCAAGTCAGCCCAAGCAGCCGTCGCAAGACTCCGTTCCCTCAGACACTAAAAAGGACAAGAAGAAAAAAGGGCCCAGTGACCTGGAGAAGCTGAAGGAAGATGCCAAGTTCCAGGAGTTCCTGTCAATTCATCAGAAGAGGACCCAAGTGGCCACGTGGGCAAACGACGCTTTGGAGGCCAAGCTCCCAAAAGCAAAAACCAAGGCATCAAGTGACTATCTGAACTTCGACTCCGACTCCAACTCTGACTCTGGGCAGGAGAGTGAGGAGGAGCCAGCCAGAGAGGACCCTGAAGAGGAACAAGGCCTGCAGCCAAAGGCAGCTGTGCAGAAGGAGCTGTCAGACATGGACTACTTGAAATCCAAGATGGTGCGGGCTGAGGTGTCCTCTGAGGATGAGGACGAAGAGGACAGTGAAGACGAGGCGGTGAACTGTGAAGAAGGGAGTGAGGAAGAGGAAGAGGAGGGCTCCCCTGCCTCCCCAGCCAAGCAAGGAGGTGTGAGCCGGGGAGCCGTGCCTGGGGTCCTGAGGCCCCAGGAAGCTGCTGGCAAGGTAGAGAAGCCAGTCAGCCAGAAGGAACCCACTACCCCCTACACCGTGAAGCTCCGGGGAGCCCCGTTCAATGTCACTGAGAAAAACGTCATTGAATTCCTAGCTCCTCTGAAGCCAGTGGCCATCCGAATAGTGAGAAATGCTCACGGGAACAAGACAGGGTATGTCTTCGTGGACCTCAGCAGTGAAGAAGAAGTAAAGAAGGCTCTGAAGTGCAACCGTGACTACATGGGTGGACGCTATATCGAGGTGTTCAGGGAAAAGCAGGCTCCCACCGCCCGTGGTCCCCCAAAGAGCACCACGCCCTGGCAAGGCCGAACGCTCGGGGAGAATGAGGAGGAGGAAGACCTGGCCGACTCTGGGAGGCTCTTCGTACGGAACCTGTCCTACACCAGCTCTGAGGAGGACCTGGAGAAGCTTTTCTCGGCCTACGGTCCCCTGTCAGAGCTCCACTACCCCATTGACAGCCTGACCAAGAAGCCGAAGGGCTTTGCCTTCGTCACCTTCATGTTCCCTGAGCACGCCGTGAAGGCCTATGCTGAGGTGGACGGGCAGGTATTCCAGGGCAGGATGCTCCATGTCCTACCTTCTACCATCAAGAAAGAAGCCAGCCAGGAGGCCAACGCCCCAGGGTCCTCTTATAAGAAGAAGAAGGAAGCCATGGACAAAGCCAACAGTTCCAGCTCGCACAACTGGAACACGCTGTTTATGGGACCAAATGCCGTGGCTGACGCCATTGCACAGAAGTACAACGCCACCAAGAGCCAAGTGTTTGACCATGAGACCAGGGGCAGCGTGGCCGTGCGTGTGGCTCTGGGGGAGACCCAGCTGGTCCAGGAGGTCCGAAGCTTCCTTATTGACAATGGGGTCTGCCTGGACTCTTTCAGCCAGGCTGCAGCGGAGCGAAGTAAGACTGTGATCCTGGCTAAGAACCTCCCGGCAGGTACTCTGGCGGCTGAGATCCAGGAGACCTTCAGCCGCTTCGGCAGCCTGGGTCGCGTGCTCCTGCCTGAAGGTGGCATCACGGCCATCGTAGAGTTCCTAGAGCCGCTGGAGGCCCGCAAGGCTTTCAGGCACCTGGCCTATTCTAAGTTCCACCATGTCCCCCTGTACCTGGAGTGGGCTCCAATTGGTGTCTTTGGCGCAGCCCCCCAGAAGAAAGATTCCCAGCATGAGCAGCCTGCAGAGAAAGCCGAGGTGGAGCAGGAGACTGTACTAGACCCAGAAGGTGAAAAGGCTTCGGTAGAAGGAGCAGAGGCCTCCACAGGCAAAATGGAAGAGGAGGAGGAAGAGGAGGAGGAGGAGGAGGAAGAGAGTATCCCAGGATGCACTTTGTTCATTAAGAACCTCAACTTCAGCACCACAGAGGAGACACTGAAGGGAGTGTTTTCCAAAGTGGGAGCTATAAAGAGCTGCACCATCTCCAAGAAGAAGAATAAAGCAGGAGTGCTCCTCTCAATGGGGTTTGGGTTTGTGGAATACAAGAAGCCAGAACAGGCCCAGAAAGCCCTCAAGCAGCTCCAGGGTCACACTGTGGACGGCCATAAGCTGGAAGTACGGATCTCTGAACGGGCCACTAAGCCTGCCTTGACATCAACTCGGAAGAAGCAGGTCCCCAAGAAGCAGACGACCTCCAAGATCCTGGTGCGGAATATCCCCTTCCAGGCCAACCAGAGGGAGATCCGGGAGCTTTTCAGCACCTTTGGGGAACTGAAGACAGTGCGCCTGCCGAAGAAGATGACAGGGACAGGTGCCCACCGCGGTTTCGGCTTTGTGGACTTCATCACCAAGCAGGATGCGAAGAAAGCCTTCAATGCGCTGTGTCATAGCACTCACTTGTACGGCCGCAGGCTGGTTCTGGAATGGGCAGACTCAGAGGTGACCGTGCAGACCCTACGGAGGAAGACGGCCAGGCACTTCCAAGAACCCCCGAAGAAAAAGCGGTCTGCAGTGTTGGATGGGATCCTGGAGCAGCTGGAAGATGAGGACAACAGTGACGGCGAGCAGGCTCTCCAGCTGTGA	0.688171	-0.149617	-0.196673	-0.126459	2	-0.275468	-0.122623	-0.191941	-0.152399	124.3	2.17319
ENSMUSG00000042569	TGTGCTTCCCGAGTATTGTGATTGGACGGAACCAAGCTGCATTTCGTCAATTCCGAGGCGGGAGCATGAAGTTGATTGACC	ATGATCTCTCCGTCCTTTAGGAAAGGTATGCTGAAGGAGAGGGTCATGGACTTGGCCTCCCAGACGACCATCCTGCCCCTGCTGTTTGGCTGCCTGGGGATTTTCAGCCTCTTCAGGCTGCTGCAGAGGATCCGCTCAAAGGCTTACCTGAGGAATGCTGTGGTGGTAGTCACGGGCGCCACCTCAGGTCTCGGCAGAGAATGTGCCAAAGTCTTCCATGCTGCGGGGGCTAAACTGGTCCTCTGTGGACGAAATGTGAAGGCCCTGGAGGAGCTCAGCCGGGAACTTGCTGGTTCTTCTCAGGGACAGACACACCAACCCTTCGTGGTGACCTTTGACCTCGCGGATCCTGGTACTATTGCTGCTGCAGCAGCTGAGATCCTCCAGTGCTTTGGCTATGTGGACGTTCTCATCAATAATGCTGGGATTAGCTACCGTGGTACCATTAGTGATACCATAGTGGACGTGGACCGGAAGGTGATGGAAATAAACTACTTTGGCCCTGTTGCTCTAACAAAAGCGCTCCTACCCTCCATGGTGGAAAGGAAGCAAGGCCACATCGTCGCCATCAGCAGCATCCAGGGCAAGATCAGCATTCCTTTCCGATCGGCATATTCAGCCTCCAAGCATGCAACCCAGGCATTCTTTGACTGTCTGCGTGCAGAGATGGAAGAGGCTAACATCAAGGTGACTGTGATAAGCCCTGGCTACATCCATACCAACCTCTCTGTAAATGCTGTCACTGCCGATGGCTCCAGATATGGAGCTCTAGACAAGAACACAGCCCAGGGCCGAAGCGCTGCAGAGGTGGCCCAGGATGTCTTTGATGCTGTGGGGAAGAAGAAAAAAGATGTTCTCCTGACAGACTTTGTGCCATCCATGGCTGTCTACATCAGAACTCTGGCTCCCGGGCTCTTCTTCAGAATCATGGCCTCTCGGGCCAGAAAAGAGCGGAAATCCAAGAGCTCCTGA	1.41082	-0.149612	-0.142566	-0.0892594	1	-0.105089	-0.0166157	-0.0486968	NA	85.2	1.90849
ENSMUSG00000039515	GCATGCTCCTCGGCGCCCCGCACCAAGATGGCCGCTGCCTCGGTCGGCGCGGCCGCCGCGAGACGGCCGTTGGTGGGCATGCTCCCTGAGTGCCTCGCACCGGCATGGCTGCCGCCTTCGCGCGAGTGACTGTAATTCTCGGCTTCCGGTCCTAGCCAGTCAGCGCTCATTTCCCTGCTGGAAGCTTGGCGGAGCCGGGGAGAGCTGCGGGGTGAACATTGAGAGGGACCGGCGAGCATCCGCTCCGGCTCCTCACGGAGAAG	ATGGCCGAGGGCGAGCGGCAGCCGCCGCCAGATTCTTCAGAAGAGACCCCTCCAACTACTCAGAACTTTATCATTCCAAAAAAGGAGATCCACACAGTTCCAGATATGGGCAAATGGAAGCGCTCTCAGGCATATGCTGACTACATTGGCTTCATCCTTACCCTCAATGAAGGTGTGAAGGGGAAGAAGCTGACCTTCGACTACAAAGTCTCTGAGGCCATCGAGAAGCTGGTGGCACTTCTTGATACGCTGGATAGGTGGATTGATGAAACCCCGCCAGTGGACCAGCCTTCCCGGTTTGGGAACAAAGCCTACAGAACCTGGTATGCCAAACTTGATCAGGAAGCAGAAAACTTGGTGGCCACAGTGGTCCCCACCCACCTGGCTGCTGCTGTGCCTGAAGTGGCAGTTTACCTGAAGGAGGCTGTGGGGAACTCCACACGAATTGACTATGGCACAGGGCATGAGGCTGCCTTTGCTGCTTTCCTCTGTTGTCTCTGCAAGATTGGTGTACTCCGGGTGGACGACCAGGTGGCTATTGTCTTCAAGGTGTTTGATAGGTATCTTGAGGTTATGCGGAAGTTGCAGAAGACATACAGGATGGAGCCTGCAGGCAGCCAGGGCGTATGGGGTCTGGATGACTTCCAGTTCCTGCCCTTCATCTGGGGCAGCTCACAGCTCATAGACCACCCCCACCTGGAGCCCAGACATTTCGTGGATGAGAAGGCGGTGAGCGAGAACCACAAGGACTACATGTTTCTCCAGTGCATCCTGTTCATCACTGAGATGAAGACTGGCCCCTTTGCGGAACACTCCAACCAGCTGTGGAACATCAGTGCTGTCCCCTCCTGGTCTAAAGTGAACCAGGGCCTCATTCGAATGTATAAGGCAGAGTGCCTGGAGAAGTTCCCTGTGATCCAGCACTTCAAGTTCGGGAGCCTGCTGCCCATCCATCCCGTCACATCAGGCTAG	1.21669	-0.149184	-0.264062	-0.133527	4	-0.105089	-0.0777692	-0.0954864	-0.172162	97.9	2.41996
ENSMUSG00000031333	GGTTCCTTTTTCCTCGCTCAAG	ATGGCGCTGCTCGCGATACATTCCTGGCGCTGGGCAGCCGCGGCGGTCGCTTTCGAAAAGCACAAGCATTCGGCAGTTCTGACCCGGGCTCTAGTCTCCATGTGCGGCTCAGGCCCGCGATGGAGTTCGTCCCAGCGCGGCGCGTCAGGAAGCGCTCGGCTGTCCCAGACTACAGAATCATTAAGAAATACTACACAGCAGAGATGGGGAAAAGACAACTCCAGACAGTTACTAGATGCTACAAAGGCTCTCCAGACATGGCCATTGATAGAAAAGAGAACATGTTGGCATGGGCACGCAGGAGGAGGACTCCACACAGACCCAAAAGAAGGGTTAAAGGATGTTGATACTAGAAAAATCATCAAAGCCATGCTTTCTTATGTGTGGCCTGAAGATAGGCCAGATCTACGAGCCAGAGTTGCCATCTCCCTGGGATTTTTGGGTGGTGCAAAGGCCATGAATATTGTGGTTCCTTTCATGTTTAAATATGCTGTAGACAGCCTCAACCAGATGTCGGGAAACATGCTGAACCTGAGTGATGCACCAAATACAGTTGCAACCATGGCAACAGCAGTTCTGATTGGCTATGGTGTATCAAGAGCCGGAGCTGCCTTTTTCAATGAAGTTCGAAATGCAGTATTTGGCAAAGTAGCACAAAATTCAATACGAAGAATAGCCAAAAATGTATTTCTCCATCTCCACAACTTGGATCTGGGTTTCCATCTGAGCAGACAGACAGGAGCTTTATCTAAGGCTATTGACAGAGGAACAAGGGGCATTAGTTTTGTCCTCAGTGCGTTAGTATTTAATCTTCTCCCTATTGTGTTTGAGATGATGCTTGTCAGTAGTGTTTTGTATTACAAATGTGGTGCCCAGTTTGCATTGGTAACCCTAGGAACACTTGGTGCATATACAGCATTCACAGTTGCAGTTACACGGTGGAGAACTAGATTTAGAATAGAAATGAACAAAGCAGATAACGATGCAGGTAATGCTGCTATCGACTCACTGCTGAATTATGAAACTGTGAAGTATTTTAATAATGAAAAATATGAAGCACAAAGATATGATGGATTCCTGAAGACATATGAGACTGCTTCATTGAAAAGTACCTCTACTCTGGCAATGCTGAATTTTGGCCAAAATGCTATTTTCAGTGTCGGATTAACAGCTATAATGGTGCTTGCCAGTCAGGGAATTGTGGCAGGTGCCCTTACTGTTGGAGATCTAGTGATGGTGAATGGACTGCTTTTTCAACTGTCATTACCCCTTAACTTCCTGGGAACTGTATATAGAGAGACAAGACAAGCACTCATAGATATGAACACCTTGTTTACTCTGCTCAAGGTAGACACACGGATTAAAGACAAAGTGATGGCACCTCCCCTTCAAATAACACCACAGACAGCCACGGTGGCCTTTGATAATGTGCATTTTGAATACATCGAAGGACAGAAAGTCCTTAATGGAGTATCTTTTGAAGTCCCTGCAGGAAAGAAAGTGGCCATTGTAGGAGGTAGTGGGTCAGGAAAAAGCACGATAGTGAGGCTGCTGTTTCGCTTCTATGAGCCTCAAAAGGGTAGCATTTACCTTGCTGGTCAAAATTTACAAGATGTGAGCCTGGAAAGTCTTCGGCGGGCAGTGGGAGTAGTACCTCAGGATGCTGTCCTCTTCCATAATACCATCTACTACAACCTCTTATATGGAAACATCAATGCTTCACCTGAGGAAGTATATGCAGTCGCAAAATTAGCTGGTCTTCATGATGCAATTCTTCGAATGCCACATGGATATGACACACAAGTAGGAGAACGAGGACTCAAGCTATCAGGCGGAGAAAAGCAGAGGGTAGCAATTGCAAGAGCCATTTTGAAGAATCCCCCAGTTATTCTCTATGATGAAGCTACTTCATCATTAGATTCAATTACTGAAGAGACTATTCTTGGTGCCATGAGAGATGTGGTCAAGCACAGAACTTCTATTTTCATTGCACATAGATTGTCAACAGTGGTTGATGCAGATGAAATCATTGTCCTGAGCCAGGGGAAGGTAGCTGAACGTGGTACCCACTATGGTCTGCTTGCTAACTCTAGCAGTATCTATTCAGAGATGTGGCATACACAGAGCAACCGTGTACAGAACCAGGATAGCCTCGGATGGGATGCAAAGAAAGAGAGTCTCTCCAAAGAGGAGGAAAGAAAGAAGCTCCAAGAAGAAATTGTCAACAGTGTGAAAGGCTGTGGAAATTGTTCCTGCTAA	1.3957	-0.149122	0.0913184	-0.0406151	0	-0.238269	-0.175805	-0.113355	-0.196895	93.9	1.34242
ENSMUSG00000038902	TTCCTTTCACCCTCGGGGAGAGGAGCTTTCAACGGTTCCCTCTTCCCCGTCTCCCCCCCGAACCCCGGTCCCCTCCCCTGCTCCCACCCCCTACTCCCGGCGCCGGGTGCAAGGTCCCTTTAAGGCGACGGCACCTTCCTCGGGTCAGACTACCGGCGGCGACGACCACGGGAGC	ATGGCGGACACCGACCTGTTTATGGAATGTGAGGAGGAGGAACTGGAGCCATGGCAGAAAATCAGTGATGTCATTGAGGACTCTGTAGTTGAAGATTACAATTCTGTGGATAAAACTACTTCCGTTTCTGTGAGCCAGCAGCCAGTCTCAGCTCCAGTGCCCATTGCTGCCCATGCTTCTGTTGCTGGGCACCTCTCTACATCCACTACTGTTAGTAACAGTGGGGCACAGAACAGCGACAGTACAAAGAAGACTCTTGTCACACTAATTGCCAACAACAATGCTGGTAATACTTTGGTCCAGCAAGGTGGACAGCCACTCATCCTCACCCAAAACCCAGCACCAGGTCTGGGAACAATGGTTACTCAACCAGTATTGAGACCTGTCCAGGTCATGCAGAATGCCAATCATGTGACTAGCTCCCCTGTGGCCTCACAACCTATCTTCATCACTACCCAGGGATTTCCTGTAAGGAATGTTCGGCCTGTACAAAATGCAATGAATCAGGTTGGGATTGTGCTGAACGTACAGCAAGGCCAAACAGTTAGACCAATTACATTGGTCCCAGCCCCAGGTACACAGTTTGTTAAGCCGACAGTTGGCGTCCCACAAGTGTTCTCTCAGATGACCCCCGTGAGGCCAGGCTCCACAATGCCTGTGAGGCCCACCACCAACACCTTTACCACCGTCATCCCAGCTACTCTCACCATCCGAAGCACTGTCCCACAGTCCCAGTCCCAGCAGACCAAGTCCACCCCCAGTACCTCCACTACTCCCACTGCCACACAACCAACCTCACTGGGGCAGCTAGCTGGTCAGCCTCCAGGCCAGTCCAACCAGACCTCGAATCCCAAACTAGCTCCCTCCTTCCCCTCTCCACCTGCAGTGAGCATTGCCAGCTTTGTCACTGTGAAGCGACCTGGGGTTACAGGTGAAAATAGCAACGAAGTGGCCAAATTGGTGAATACTCTTAACACTGTCCCTTCCCTGGGCCAGAGTCCTGGGCCCGTGGTGGTGTCCAACAACAGTTCTGCTCAAAGAACCAGTGGGCCCGAATCTTCAGTGAAAGTGACCTCTTCCATCCCAGTGTTTGACCTCCAGGACGGTGGACGGAAAATATGTCCACGGTGTAATGCCCAGTTCCGTGTTACTGAAGCTCTGAGAGGTCACATGTGTTACTGCTGCCCTGAAATGGTTGAGTACCAAAAGAAAGGCAAGTCCCTCGATGCAGAGCCCAGTGTCCCATCGGCAGCAAAGCCCTCGTCCCCTGAGAAGACAGCCCCTGTTACTTCCACACCCTCCTCTACACCAATTCCTGCTCTCTCACCACCTACCAAAGTACCAGAGCCAAATGAGAATGCTGGAGATGCTGTCCAGACCAAGCTTATTATGCTGGTTGATGATTTCTACTATGGACGGGATGGGGGCAAAGCAGCCCAGCTCACGAGCTTCCCTAAGGTTGCCACGTCTTTCCGATGCCCTCATTGTACTAAGAGGCTAAAGAACAACATTCGATTCATGAACCACATGAAGCACCACGTAGAACTTGATCAACAGAATGGTGAGGTGGATGGTCACACCATCTGCCAGCACTGTTACCGCCAGTTCTCCACCCCTTTCCAGCTCCAGTGCCACTTGGAAAATGTTCATAGTCCCTATGAATCTACTACCAAGTGCAAGATCTGTGAGTGGGCCTTTGAAAGCGAGCCCTTGTTCCTCCAGCATATGAAGGACACCCACAAGCCTGGAGAGATGCCTTATGTTTGTCAGGTGTGTCAGTATCGCTCCTCCCTCTACTCTGAAGTAGATGTCCATTTTCGGATGATCCATGAAGATACTCGGCATTTGCTTTGCCCGTATTGCCTAAAAGTCTTCAAAAATGGCAATGCCTTCCAGCAACACTACATGAGGCACCAGAAGAGAAATGTTTATCACTGCAACAAATGCCGGCTGCAGTTTCTCTTTGCCAAGGACAAAATTGAACACAAGCTGCAGCACCATAAAACCTTCCGTAAGCCTAAGCAACTGGAAGGCTTGAAACCAGGCACCAAGGTGACAATCCGGGCTTCCCGGGGGCAGCCGAGAACTGTTCCTGTGTCTTCAAATGATGCACCTTCTGGCACCTTGCAGGAGGCAGCAGCGCTGACCTCCACTGACCCCCTACCTGTCTTCCTTTATCCCCCTGTCCAGCGCAATATCCAGAAGAGAGCTGTTAGGAAAATGAGCGTCATGGGCCGGCAGACATGTCTGGAGTGCAGCTTTGAGATTCCAGATTTTCCTAATCATTTCCCTACCTATGTGCATTGTTCTCTCTGCCGATACAGCACCTGCTGCTCTAGAGCTTATGCCAATCACATGATCAACAATCATGTTCCACGGAAAAGTCCCAAGTATTTGGCTTTGTTTAAAAATTCTGTAAGTGGAATCAAGCTGGCCTGCACTTCGTGTACCTTTGCTACCTCCGTGGGAGATGCGATGGCCAAGCATTTAGTGTTCAACCCCTCCCACAGATCTAGCAACATCTTACCACGGGGGCTCAGTTGGATGTCTCACTTGAGGCCTGGCCAGGCTTCTGAACGAGTGTTCGACTGGAGCATGAAGAATACATATCTTCCACCTCCCCTCGTCCCTAACAAAGCTGCCACTGTGAAGCCTGTAGGAGTCACCCCAGCGGAGCCCCAAGAGCTGGCAGGTCCTGTGCTCCAGGCACTTCCATCCCCAGCCTCAACTGCAACCCCACCAGCAACCCCCACTCACCCACAGCCCTCCGCCCTGCCACCCTCGGCCACAGAGGGGACTGAGTGTCTGAATGTCAGTGAACAGGAAGAAGGAAGCCCTGTCACCCAGGATCCTGAGCCAGCATCAGGTGGTGGAGGTGGCAGTGGGGTTGGCAAGAAAGAGCAGCTGTCTGTGAAGAAGCTTCGGGTAGTACTGTTTGCCCTGTGCTGCAACACTGAACAGGCGGCTGAACACTTTCGAAACCCCCAGCGGCGAATCCGTCGTTGGCTTCGACGCTTCCAGGCCTCTCAGGGAGAGAACTTAGAGGGCAAATATCTCAGCTTTGAGGCAGAAGAAAAACTGGCTGAATGGGTGCTGATCCAGAGAGAGCAGCAGCTCCCTGTAAATGAGGAGACCTTGTTTCAGAAGGCCACCAAAATTGGACGCTCTTTGGAAGGGGGGTTTAAGATCTCCTATGAGTGGGCTGTGCGCTTCATGCTTCGGCACCACCTCACTCCCCATGCCCGGCGAGCTGTCGCCCACACGTTACCGAAGCATGTAGCAGAAAATGCTGGACTCTTCATTGAGTTTGTGCAGCGGCAGATTCACAATCAGGACTTACCTTTGTCTATGATTGTGGCTATTGATGAGATCTCTTTGTTCCTGGACACAGAGGTGCTGAGCAGTGATGACCGAAAGGAGAACGCTCTGCAGACAGTGGGCACAGGGGAGCCTTGGTGTGACGTCGTGCTGGCTATCCTAGCAGATGGCACTGTCCTCCCCACCCTTGTTTTCTTCCGAGGACAAGCGAATCGGTTCGCTAATGTGCCAGACTCTATATTACTAGAGGCCAAAGACAGTGGCTACAGCGACGACGAAATCATGGAGCTTTGGTCAACCCGTGTATGGAAGAAGCACACAGCTTGTCAGCACAGCAAAAGCATGTTGGTGATGGACTGTCATCGCACTCACTTGTCAGAAGAAGTACTGGCCCTGCTCAGTGCCTCTAGCACTTTGCCTGCGGTAGTCCCCGCCGGTTGTAGCTCCAAAATCCAGCCACTAGATGTATGCATCAAACGAACTGTTAAGAACTTCCTGCACAAAAAGTGGAAGGAACAGGCTCGGGAAATGGCTGACGCTGCTTGTGATTCTGATGTCTTGCTTCAGCTGGTGTTGGTCTGGCTGGGAGAGGTGCTGGGTGTCATTGGGGACTCCCCAGAGCTAGTTCAGCGGTCCTTCCTTGTGGCTAGTGTTCTGCCAGGTCCCGATGGCAACGTTAACTCACCCACACGCAACGCTGACATGCAGGAGGAGCTCATTGCCTCCCTAGAGGAGCAGCTCAAGCTAAATGGAGAACAGTCTGAGGAGCACTCAGCTTCTGCCCCCCGACCCAGGTCATCTCCTGAAGAGACAGTCGAGCCTGAAAGCCTTCACCAGCTTTTTGAGGGGGAAAGTGAGACGGAGTCTTTCTATGGCTTTGAGGAAGCTGACCTTGATCTGATGGAGATCTAG	0.569143	-0.148714	-0.0564566	-0.0208417	0	-0.337331	-0.175924	-0.211042	-0.156991	97.1	2.24304
ENSMUSG00000053453	CGCCGCCGCCGCCGCGCACGCC	ATGGGAGCCGTGACTGACGACGAAGTTATACGGAAACGTCTTCTGATTGATGGAGATGGTGCTGGGGATGATCGGAGAATTAATCTCCTCGTGAAAAGCTTCATTAAATGGTGCAACTCTGGATCCCAAGAGGAAGGGTATAGCCAGTACCAACGCATGCTGAGCACTCTGTCCCAGTGTGAATTTTCAATGGGCAAAACATTGCTGGTATATGATATGAATCTCAGAGAAATGGAAAATTATGAAAAAATATACAAAGAAATAGAATGTAGTATTGCTGGAGCACATGAAAAAATTGCTGAGTGTAAAAAGCAGATTCTTCAAGCAAAACGAATACGAAAAAATCGACAAGAATATGACGCTTTGGCCAAAGTGATCCAGCATCACCCAGACAGGCATGAGACACTGAAGGAGCTAGAGGCTCTGGGCAAAGAATTAGAGCATCTCTCACATATTAAAGAAAGTGTTGAAGATAAGCTGGAATTGAGACGGAAACAATTTCACGTTCTTCTTAGTACCATCCATGAACTTCAACAGACATTGGAGAATGATGACAAGCTGTCAGAGGTGGATGAAGCTCAAGAAAGCACCATGGAAGCAGACCCTAAGCCATAG	1.68162	-0.148693	-0.353639	-0.0132085	0	-0.032802	-0.239105	-0.276397	-0.255205	79.7	1.34242
ENSMUSG00000033808	GAAGGCTCAATACTTTGGGTAGGCGCTTC	ATGGCTGTGAAGATGGCGGTGGCTGCGTGGCTTCAGGTGTCTCCTGTTATTTTTCTTCTTTTAGGGGCGCAGCCGTTCCCATTATCGTTTCTTGGTGCAGGTCCGGCACCCGTGTTTGCTGCAGATAGATCGAAGTGGCACATTCCGATGCCGTCGGGGAAAGGTTATTTTAATTTTGGAAAGATTCTTTTCAGAAATACTACCATCTTACTGAAATTTGATGGAGAGCCTTGTGACCAGTCTTTAAATATAACCTGGTTTCTGAAAAGTGCTGATTGCTACAATGAAATCTACAATTTCAAGGCAGATGAAATAGAGTCATACTTGGAAAATCTCAAGGGAAAAAAAGGCTTGTCTGGGAGATACCAAACATCATCAAGATTATTTCAGAACTGTAGTGAACTCTATAAAGCACAGAGCTTTTCTGGGGATTTTACACATCGACTTCCTCTTTTGGGAGAAAAACAGGAGGCTAAGGAGAATGCAACAAATGTTACCTTTACTGGAGACAAAATTGCAATGCATGAACCATTGCAGACTTGGCAAGATGCTCCATACATTTTTATCGTGCATGTTGGCATCTCGTCCTCAAAGGAATCACCAAAAGAAAATGCACTAAGTAACCTTTTTACCATGACTGTTGAAGTAAAGGGTCCCTATGAATACCTTACTCTTGAAGACTACCCACTGATGATTTTTTTCATGGTGATGTGTATTGTGTACGTACTATTTGGTGTTCTCTGGCTGGCATGGTCTGCTTGCTACTGGAGAGATCTCCTGAGAATTCAATTTTGGATTGGTGCTGTCATCTTTCTTGGAATGTTTGAGAAAGCTGTGTTTTATGCAGAATTTCAGAATATCCGATACAAAGGAGAATCTGTCCAGAATGCCTTGGTCCTTGCAGAGCTGCTCTCAGCAGTAAAGCGCTCACTGGCTCGAACCCTGGTCATCATAGTCAGTCTGGGATACGGCATAGTCAAGCCTCGCCTTGGAGTCACTCTTCACAAGGTTGTGGTGGCAGGGGCACTTTATCTTTTATTCTCTGGCATGGAAGGAGTCCTCAGAGTTACAGGGTATTTTTCTTACTCATTGGCTCTGATAGTAAGCCTGGCCCTCTCTGCAATTGATGCCTGTATTATTTTATGGATATTCATTAGCTTAACTCAAACCATGAAGCTATTAAAACTTCGGAGGAACATTGTAAAGCTCTCTTTGTACCGACATTTCACCAATACGCTTATCTTGGCAGTGGCAGCGTCTATTGTGTTCATCATCTGGACGACCATGAAGTTCAGAATAGTGACTTGCCAGTCGGACTGGCGAGAGCTGTGGGTAGATGATGCCATTTGGAGATTGCTGTTTTCCATGATCCTCTTTGTCATCATGATTCTTTGGCGGCCATCAGCAAATAACCAGAGGTTTGCCTTCTCACCGTTGTCAGAGGAAGATGAGGAGGATGAGCAGAAGGAGCCGATGCTGAAGGAAAGCTTTGAAGGAATGAAAATGAGAAGTACCAAGCAGGAACCAAATGGGACTAGTAAAGTAAACAAAGCACAGGAAGATGATTTGAAATGGGTAGAAGAAAATGTCCCTTCTTCTGTGACTGATGTAGCACTTCCGGCCTTGCTGGACTCAGACGAGGAACGAATGATCACACACTTTGAAAGGTCAAAGATGGAGTAA	0.784473	-0.148656	-0.125516	-0.00918216	0	-0.191785	-0.19512	-0.0928572	-0.234	168.6	1.4624
ENSMUSG00000032883	CTCTTTGCATATGCAACGAGCGCCAGCCCGGGGTGCGCGTCCAGGACTGCGGCTCAACAGACGCTGCTCAGCCGGCGCCCGGGAAACGTCGCTGCGGTTGTGGCCGCGGTCGCGGGCTCGGACGAGGAGGCGGCGGCAGAGCGGGAGGCTGAGCCGGCAGCAGGCGGTCGTCCCCGTCTCGCAGGGCGGCCCCAGCAGCTGCGTCAGGGTCCTGAGGAGGTGGCGCTGGGCAGGAGCCGCTCTGAGGAGCAGCCAGGCCTGCGTGGGTCGGAGCCCGCGGGTCTTACTGTTTACTCCTTGAACTTGCTGTGAGGCTCAGGTTGGCCTTGAACTTGAGATCCATCTGTCTTAGCCTCCTGAGTGGCATATCACCAACTTTGGGTTGCTGAGTGGATTGCCATCCGTGTATATAACACTTGATTCTCATTGAAATCTGTTAATTCTATTTTTTGAACACTT	ATGAATAACCACGTATCTTCAACACCATCAACCATGAAGCTAAAACAAACCATCAACCCCATACTTTTATATTTCATACATTTTATAATATCACTCTATACTATTTTAACATACATCCCATTTTATTTTTTGTGTGAGTCAAAACAAGAGAAACCAAACCAAATTAAAGCAAAACCTGTCAGTTCCAAACCGGACTCTGCATACAGATCTATCAACAGTGTGGATGGCTTGGCTTCAGTGCTGTATCCTGGCTGCGATACACTTGATAAAGTCTTTATGTATGCAAAAAACAAATTTAAAAACAAAAGACTATTGGGAACACGTGAAATTTTAAATGAGGAAGATGAAATACAGCCAAATGGAAAAATTTTTAAAAAGGTTATTCTGGGGCACTATAATTGGCTTTCCTATGAAGATGTCTTCATCCGAGCCCTTGACTTTGGAAATGGGTTACAAATGTTGGGCCAGAAACCAAAGGCCAACATCGCCATCTTCTGTGAGACCAGGGCTGAGTGGATGATCGCTGCACAGGCGTGTTTTATGTATAACTTCCAGCTTGTTACACTGTATGCTACTCTGGGAGGTCCAGCCATTGTTCATGGACTGAATGAGACAGAGGTGACCAACATCATTACTAGCAAAGAACTCTTGCAAACAAAGCTGAAGGATATAGTCTCTTTGGTCCCACGTCTGCGGCATATCATTACTGTTGATGGGAAGCCTCCAACCTGGTCTGAGTTCCCCAAAGGTGTCATTGTACACACCATGGCTGCAGTGCAGGCTCTAGGAGTGAAGGCCAACGTGGAAAAGAAAGCTCACAGCAAACCACTGCCCTCAGATATTGCAGTAATCATGTACACAAGTGGGTCCACAGGAATTCCAAAGGGAGTCATGATCTCACACAGCAACATCATTGCTTCTATAACGGGGATGGCGAGAAGGATTCCAAGACTGGGAGAGGAAGATGTGTATATTGGCTACTTGCCCCTGGCACATGTTCTAGAATTAAGTGCTGAGCTTGTGTGTCTTTCTCATGGATGCCGAATCGGCTACTCTTCACCACAGACATTAGCAGATCAGTCTTCAAAAATAAAAAAAGGAAGCAAAGGAGACACATCCGTGCTGAAGCCAACACTGATGGCAGCTGTTCCGGAAATCATGGATCGGATCTACAAAAATGTCATGAATAAAGTGAATGAAATGAGTGCTTTTCAACGAAACTTGTTTATTTTGGCATATAATTATAAGATGGAACAGATTTCAAAAGGGTGTAGTACTCCACTGTGTGACCGCTTTGTTTTCCGGAATGTCCGAAGGCTGCTGGGTGGAAATATTCGCCTTTTACTGTGTGGTGGTGCTCCGCTTTCTGCAACAACGCAGCGATTCATGAATATCTGTTTCTGCTGTCCCGTTGGTCAGGGGTATGGACTCACAGAATCTACTGGGGCTGGAACAATTACAGAAGTGTGGGACTACAATACCGGCAGAGTGGGAGCACCATTAGTTTGCTGTGAAATCAAATTAAAGAACTGGGAGGAAGGTGGCTATTTTAATACTGACAAACCACATCCCAGAGGTGAAATTCTTATTGGTGGCCAAAATGTGACAATGGGGTACTACAAAAATGAAGCAAAAACAAAGACAGATTTCTTTGAAGATGAAAATGGACAGCGGTGGCTGTGCACTGGAGATATTGGAGAGTTTGACCCTGACGGCTGTCTGAAGATCATTGACCGTAAAAAGGACCTTGTGAAACTACAGGCAGGAGAGTACGTTTCTCTCGGGAAAGTAGAGGCAGCTTTGAAGAACCTCCCACTGATAGATAACATTTGTGCGTATGCAAACAGCTACCATTCTTACGTAATTGGGTTTGTTGTGCCAAATCAAAAGGAACTTACAGAGCTAGCTAGAACAAAAGGATTTAAAGGAACTTGGGAAGAGCTGTGTAACAGCAGCGAGATGGAAAATGAGGTCCTTAAAGTGCTTTCTGAAGCTGCTATTTCAGCAAGTCTGGAAAAGTTTGAAATTCCACTAAAAATACGTTTGAGCCCTGACCCATGGACTCCCGAAACTGGTCTGGTGACAGATGCCTTCAAGTTGAAACGTAAAGAGCTTAAAACACACTACCAGGCAGACATTGAGCGGATGTATGGAAGAAAATAA	1.30341	-0.148617	-0.209003	-0.263471	1	-0.231411	-0.177604	-0.0878539	-0.244326	110.4	2.66181
ENSMUSG00000024158	GGGTAAGTGTGTCTAGGTACTGACGCGGCGCGGCCGGGTGCTGGAGGCCGGACGTCGGTTGGGCGAGCCCTTGCTGTTTCCAGGCGCAGGTCAGGCCCTGCTGGGACTATCTCTGTGTCACTCAGACTTCAGGAAGAATCTGACTGTGCAGCAAGACATA	ATGAAGGTTGAACTACTGCCTGCCCTGACTGACAACTACATGTACCTGATCATTGATGAGGACACCCAGGAGGCCGCCATCGTGGACCCAGTGCAACCACAGAAGGTTATAGAAGCTGCGAAAAAGCACCGTGTGAAACTGACCACAGTGCTCACCACTCACCACCACTGGGACCACGCTGGTGGGAACGAGAAGCTGGTGAAGCTGGAGCCTGGGCTGAAGGTTTATGGAGGTGATGACCGCATCGGAGCCTTGACTCACAAGGTCACACACCTCTCCACACTGCAGGTGGGGTCTCTCAGTGTCAAATGCCTGTCAACACCCTGCCATACTTCGGGACACATCTGTTACTTTGTGAGCAAGCCTGGGAGCTCAGAGCCTTCTGCTGTGTTCACAGGTGACACATTGTTTGTTGCTGGCTGTGGGAAGTTCTATGAGGGAACTGCAGATGAGATGTACAAGGCGCTGCTTGAAGTCTTGGGCCGGCTTCCTCCAGACACAAAAGTCTACTGTGGTCATGAATACACCGTAAACAACCTTAAGTTTGCACGCCATGTGGAGCCCGGCAATGCTGCCATTCAAGAGAAACTAGCCTGGGCCAAGGAGAAGTATGCCATCGGGGAGCCCACGGTGCCATCCACCCTGGCAGAAGAGTTCACCTACAACCCCTTCATGAGAGTGAAGGAGAAGACTGTGCAACAGCATGCTGGCGAGACAGACCCTGTGACCACCATGAGGGCCATCCGCAGGGAGAAGGACCAGTTCAAGGTGCCTCGGGACTGA	2.52231	-0.148281	-0.144801	-0.18846	0	-0.0709421	-0.108294	-0.123957	-0.15228	80.8	2.20412
ENSMUSG00000060681	TTTCCCGTGAGCCCACGGGGAGTGGTCGGGCCACGGGCGGCTGCGGGTGAGGAGAGGGGCGGGGGGCAGGGGGTGGGGGGAAGAC	ATGGCTGGGGCTCGGCGCGGCTGGCGGCTGGCGCCCGTTCGCCGTGGCGTCTGCGGGCCCCGGGCGCGTCCGCTCATGCGGCCCCTTTGGTTGCTCTTCGCAGTGAGCTTCTTTGGCTGGACCGGGGCTCTGGACGGCTCCGGGGGAACGACCAGAGCCATGGACGAGGAGATCGTGTCCGAGAAGCAGGCGGAGGAGAGCCATCGGCAGGACAGCGCCAACCTGCTCATCTTCATCCTGCTGCTCACCCTCACCATTCTGACGATCTGGCTCTTCAAGCACCGCCGGGCCCGCTTCCTGCACGAAACCGGCCTTGCTATGATTTATGGTCTTTTGGTAGGCCTCGTGCTTCGGTACGGCATTCATGTTCCAAGCGATGTGAATAATGTGACTCTGAGCTGTGAAGTGCAGTCAAGTCCAACTACCTTGTTGGTCAACGTCAGTGGAAAATTTTATGAGTATACGCTGAAAGGAGAGATTAGCTCACATGAACTCAACAATGTTCAAGATAATGAAATGCTTAGGAAGGTTACTTTTGATCCAGAAGTCTTTTTCAACATACTGCTTCCTCCTATCATATTTTATGCAGGGTACAGTCTCAAAAGGAGACATTTCTTCCGGAACCTTGGGTCTATCTTAGCATATGCCTTTCTTGGAACAGCAATTTCTTGTTTCGTTATTGGGTCCATCATGTATGGCTGTGTAACCCTGATGAAGGTGACCGGGCAGCTCGCGGGAGATTTTTACTTTACAGATTGCTTGCTGTTTGGTGCCATTGTTTCAGCCACCGACCCAGTGACTGTTCTTGCCATCTTCCATGAGCTTCAAGTTGACGTTGAACTCTACGCTCTTCTCTTCGGGGAAAGTGTCCTCAATGACGCGGTTGCCATAGTGCTGTCCTCCTCAATAGTGGCATACCAGCCAGCGGGAGACAACAGCCACACCTTTGACGTTACAGCCATGTTCAAATCTATTGGAATCTTCCTTGGGATCTTCAGTGGATCTTTTGCAATGGGTGCTGCAACAGGCGTGGTAACAGCTTTAGTGACAAAGTTCACAAAGCTGAGAGAGTTCCAGCTGTTGGAGACAGGCCTTTTCTTCTTGATGTCCTGGAGCACCTTTCTTCTGGCTGAAGCATGGGGTTTCACAGGTGTGGTTGCAGTATTGTTTTGTGGCATCACACAAGCACATTACACGTACAATAATTTGTCTACAGAGTCTCAGCATAGAACAAAGCAGTTGTTTGAGCTTCTCAATTTTTTAGCGGAGAATTTCATCTTTTCCTACATGGGGCTGACGCTGTTCACCTTCCAGAATCACGTCTTTAACCCAACATTTGTCGTAGGAGCATTCATTGCTATTTTCTTGGGAAGAGCTGCCAATATTTATCCCTTGTCTCTCTTACTTAATTTGGGTAGAAGAAGTAAGATTGGATCAAATTTTCAACACATGATGATGTTTGCTGGTCTTCGTGGTGCAATGGCATTTGCCTTGGCCATTCGAGATACTGCCACTTATGCACGACAAATGATGTTCAGCACCACACTTCTGATCGTGTTTTTTACTGTGTGGGTATTTGGTGGTGGCACCACTGCCATGCTGTCATGCCTGCATATAAGGGTTGGTGTTGATTCAGACCAAGAACATTTGGGTGTTCCTGACAACGAAAGGAGAACCACCAAAGCAGAGAGTGCCTGGCTCTTTCGGATGTGGTACAACTTCGATCATAACTATCTGAAGCCCCTGCTGACCCACAGTGGGCCTCCTCTGACTACCACACTCCCAGCCTGCTGTGGGCCAATCGCCAGGTGCCTGACCAGCCCCCAAGCATATGAAAACCAGGAGCAGTTGAAAGATGATGACTCTGATCTCATTCTCAATGATGGTGATATCAGTCTGACATATGGGGATTCTACTGTGAACACCGAGTCCGCAACAGCCAGCGCCCCAAGGAGATTTATGGGCAACAGTTCTGAAGATGCCTTGGACCGGGAGCTTACATTTGGGGACCACGAACTAGTCATTCGTGGCACACGCCTGGTTCTTCCGATGGATGATTCTGAACCTGCGTTAAATTCATTAGATGATACGAGACACAGTCCGGCCTAA	0.764655	-0.148266	-0.083913	-0.142504	0	-0.227418	-0.182331	-0.100713	-0.19202	128.5	1.92942
ENSMUSG00000059316	AGTGGTGCGCGCAGGGCTGGAGGGGCTGGGCGGTGTCGGGCGCGCTGGGGCTGGGTTGCGCTGAGGTGCACGGACTCAGAAGCTCGCCCTCTGCGGGGACGGCACAGAAGGCGGTGCTGCCGGCTGGCACAGCCGGTGCGGGTGCGGGAGGCGGGTGGGGGTGGAGCGGGGCAGAGGTACAGACCCTACAAGGACGAGGAGTGGGCCAGACGCACCGAGGCTCGGCTGTGTGTGCCCCGGGGCGGCCGATGCCCCCAGCGCACCGCACTCCGCTGCCGCAACCGGGCCGCATCCTGACGGGGCGCCGCGCCGCGCAGCCGCAGCCGGGTCACA	ATGCTACTTGGAGCATCTCTGGTGGGGGCGCTACTGTTCTCCAAGCTAGTGCTGAAGCTGCCCTGGACCCAGGTGGGATTCTCCCTGTTGCTCCTGTACTTGGGGTCTGGTGGCTGGCGTTTCATCCGGGTCTTCATCAAGACGGTCAGGAGAGATATCTTTGGTGGCATGGTGCTCCTGAAGGTGAAGACCAAGGTGCGACGGTACCTTCAGGAGCGGAAGACGGTGCCCCTGCTGTTTGCTTCAATGGTACAGCGCCACCCGGACAAGACAGCCCTGATTTTCGAGGGCACAGACACTCACTGGACCTTCCGCCAGCTGGATGAGTACTCCAGTAGTGTGGCCAACTTCCTGCAGGCCCGGGGCCTGGCCTCAGGCAATGTAGTTGCCCTCTTTATGGAAAACCGCAATGAGTTTGTGGGTCTGTGGCTAGGCATGGCCAAGCTGGGCGTGGAGGCGGCTCTCATCAACACCAACCTTAGGCGGGATGCCCTGCGCCACTGTCTTGACACCTCAAAGGCACGAGCTCTCATCTTTGGCAGTGAGATGGCCTCAGCTATCTGTGAGATCCATGCTAGCCTGGAGCCCACACTCAGCCTCTTCTGCTCTGGATCCTGGGAGCCCAGCACAGTGCCCGTCAGCACAGAGCATCTGGACCCTCTTCTGGAAGATGCCCCGAAGCACCTGCCCAGTCACCCAGACAAGGGTTTTACAGATAAGCTCTTCTACATCTACACATCGGGCACCACGGGGCTACCCAAAGCTGCCATTGTGGTGCACAGCAGGTATTATCGTATGGCTTCCCTGGTGTACTATGGATTCCGCATGCGGCCTGATGACATTGTCTATGACTGCCTCCCCCTCTACCACTCAGCAGGAAACATCGTGGGGATTGGCCAGTGCTTACTCCACGGCATGACTGTGGTGATCCGGAAGAAGTTCTCAGCCTCCCGGTTCTGGGATGATTGTATCAAGTACAACTGCACAATTGTACAGTACATTGGCGAGCTCTGCCGCTACCTCCTGAACCAGCCACCCCGTGAGGCTGAGTCTCGGCACAAGGTGCGCATGGCACTGGGCAACGGTCTCCGGCAGTCCATCTGGACCGACTTCTCCAGCCGTTTCCACATCCCCCAGGTGGCTGAGTTCTATGGGGCCACTGAATGCAACTGTAGCCTGGGCAACTTTGACAGCCGGGTGGGGGCCTGTGGCTTCAATAGCCGCATCCTGTCCTTTGTGTACCCTATCCGTTTGGTACGTGTCAATGAGGATACCATGGAACTGATCCGGGGACCCGATGGAGTCTGCATTCCCTGTCAACCAGGTCAGCCAGGCCAGCTGGTGGGTCGCATCATCCAGCAGGACCCTCTGCGCCGTTTCGACGGGTACCTCAACCAGGGTGCCAACAACAAGAAGATTGCTAATGATGTCTTCAAGAAGGGGGACCAAGCCTACCTCACTGGTGACGTCCTGGTGATGGATGAGCTGGGTTACCTGTACTTCCGAGATCGCACTGGGGACACGTTCCGCTGGAAAGGGGAGAATGTATCTACCACTGAGGTGGAGGGCACACTCAGCCGCCTGCTTCATATGGCAGATGTGGCAGTTTATGGTGTTGAGGTGCCAGGAACTGAAGGCCGAGCAGGAATGGCTGCCGTTGCAAGTCCCATCAGCAACTGTGACCTGGAGAGCTTTGCACAGACCTTGAAAAAGGAGCTGCCTCTGTATGCCCGCCCCATCTTCCTGCGCTTCTTGCCTGAGCTGCACAAGACAGGGACCTTCAAGTTCCAGAAGACAGAGTTGCGGAAGGAGGGCTTTGACCCATCTGTTGTGAAAGACCCGCTGTTCTATCTGGATGCTCGGAAGGGCTGCTACGTTGCACTGGACCAGGAGGCCTATACCCGCATCCAGGCAGGCGAGGAGAAGCTGTGA	1.14041	-0.148221	-0.20217	-0.129281	1	-0.213575	-0.0666726	-0.10597	-0.116795	75.9	2.52244
ENSMUSG00000003680	GCCCTAGTGGCTTTACCCGCACATACACACTGGCCAATCTTGAGGTGGTATGCCTCTTTGGTGGGCGGAAAACTCAGTAGACGGCCACCGATTGGCTCCGCATATGGAGGGCGGAGCCTGGGCGCGGAGAGAGGGAATTACCGTGAGCCGATGGGGAAACTGAAGCGTACTCATCCAGTGCTGAGTCTAGTGATGGGACTTCAAATCTTTGGGCTACAAAGCCAGGCCTAGTTCAAACACAAGCCTACAGCTCATGAATATATTATCTTGAGTCGAATTACAACAGTGTTTGAGACCCAGCAGTCTAATCACCCGGTGCTTAGTGTTTGGTCTTGGACAGTTCAGCAAGTGTTAATGAGGGTATAGTATGTGCTGACCCTGCTGGAGGCCTGGG	ATGCAAAGTTCCACCGGGGCCATGTCAGAACGAGAGGAGAGGAGGTTTGTGGAGATCCCTCGGGAGTCGGTCCGGCTCATGGCAGAGAGCACAGGTCTAGAGCTGAGTGACGAGGTGGCCGCTCTGCTCGCTGAAGATGTGTGCTACCGTCTCCGAGAGGCCACACAGAATAGCTCTCAATTCATGAAACACACCAAACGAAGGAAGCTGACGGTGGAGGACTTCAACAGGGCTCTCAGGTGGAGCAGCGTGGAGGCTGTGTGTGGCTATGGGTCCCAGGAGGCATTGCCCTTGCGCCCTGCAAGGGAGGGTGATCTCTACTTCCCGGAGGATCGAGAAGTGAGCCTGGTGGAGCTGGCACTAGCCACCAACATCCCCAAGGGCTGTGCAGAGACAGCTGTCAGAGTTCATGTCTCCTATCTGGATGGCAAAGGAAACCTGGCACCTCAGGGATCAGTGCCCAGTGCAGTGTCTTCACTGACAGATGACCTGCTCAAATACTACCAGCAAGTGACACGGGCTGTACTGGGAGATGACCCACAGCTGATGAAGGTAAAATCTGTAAGCCACGACCTGGAACAACTGCACCGACTACTGCAGGTGGCAAGGAGCCTGATACGGAACCCACACCTGTGCTTGGGACCCTATGTCCGATCCTTGGTGGGCAGCGTGCTTTACTGTGTCTTGGAGCCACTGGCCGCCTCCATCAACCCTTTGAATGACCACTGGACTCTGCGAGATGGGGCTGCCCTTCTACTCAGTCACATATTCTGGACGCATGGAGACCTTGTAAGTGGCCTGTATCAGCAGATTCTGCTGTCCCTGCAGAAGGTCCTGACAGACCCTGTTCGGCCTCTCTGTTCTCACTATGGGGCAGTGGTGGGGCTGCATGCTCTAGGCTGGAAGGCAGTGGAGCGAGTCCTCTACCCACATCTGCCCACTTACTGGACAAACTTGCAGGCTGTGCTGGATGACTATTCCGTATCTAATGCCCAGGTCAAAGCGGACGGGCACAAAGTGTATGGAGCCATTCTGGTGGCCGTAGAACGACTATTGAAGATGAAAGCTCAGGCAGCAGAGCCCAACCGCGGTGGCCTTGGCGGGAGAGGGTACCGTCCTGCGGAGGACCTGCCTTGGGACAGCCTTCTCCTACAAGAATCTCCCCCCGGGGGCAGCTCCGAAACAGGTTTTGGGTCTGGTCTCCCGCCACCATCAGGGGTTGCGGGACCAGAGGACCCTTCTTCCTTGACCCTGGCAGACATCTACCGTGAGCTATACTCCTTCTTTGGTGACAGCTTGGCCACTCGCTTTGGCACTGGCCAGCCTGCTCCCACGGCCCCGCGACCACCCGGAGACAAGAAGGAGCCTGCGGCTGCCCCGGATTCGGTGCGGAAAATGCCGCAGCTGACTGCCAGCGCCGTGGTCAGCCCTCAGGGTGACGAAAGCCCGTGCGGTGGGACTCTCGCCACCGCCACCGCCGCCTCGGAGAGCAGGCCGCTACCGCGCGTACACCGGGCGCGGGGTGCTCCTCGTCAGCAGGGCCCCGGCGCGGGAACGCGAGACGTCTTCCAGAAGAGCCGCTTCGCGCCCCGTGGCGCCCCACACTTCCGGTTTATAATCGCAGGGCGTCAGGCCGGGCGGCGCTGCCGCGGGCGCCTCTTTCAAACTGCCTTTCCTGCCCCATATGGGCCCAGCCCCGCGTCCCGCTACGTGCAGAAGCTGCCCATGATCGGCCGTACCGGCCGCCCGGCCCGCCGCTGGGCGCTCTCCGACTACTCGCTGTACCTGCCGCTGTGA	0.374548	-0.148196	-0.408659	-0.189877	7	-0.202136	-0.154761	-0.139352	-0.169147	115.4	2.5955
ENSMUSG00000014294	TGAAAGGTCGTGATTGGGCGCTCCTTTGCTAACAAAG	ATGGCGGCTGCCGCTGCTAGCCGAGCGGTCGGCGCAAAGCTGGGGTTGCGTGAGATTCGCGTTCACTTATGCCAGCGTTCCCCAGGCAGCCAGGGTGTGAGGGATTTCATCGTGCAACGGTACGTGGAGCTGAAGAAGGCGCACCCCAACCTGCCCATTCTGATCCGCGAATGCTCGGAGGTGCAGCCCAAGCTTTGGGCCCGCTATGCTTTTGGCCAAGAGAAGACGGTGTCTCTGAACAATCTGAGTGCTGATGAGGTAACCAGAGCCATGCAGAATGTGCTAAGCGGCAAAGCCTGA	2.46595	-0.14817	-0.0701317	-0.0898726	0	0.0805618	-0.107565	-0.124067	-0.0892686	88.4	1.5682
ENSMUSG00000026029	AGTGTCATTCTACTACTCAGGCCAGCCTGCTTGAGGCTGCCTCCTCCTATGTCCTGTCTCAGGAAAGCAGGAAGTGTGAGAGGCTCTACCCTCCAGCTCTCTGTTGCCCCCTGCCTGCCACAGACCCCAGACAGAGAAGGGGCTTGGGAGCAAGGTGCCTCCTGAGGATCCTCGGGACTTGTTTCTGATAAGGTTACAGCTCTTCTACCTCTTGATAAGA	ATGGATTTCCAGAGTTGTCTTTATGCTATTGCTGAAGAACTGGGCAGTGAAGACCTGGCTGCCCTCAAGTTCCTGTGCTTGGACTACATCCCACACAAGAAGCAGGAGACCATCGAGGATGCCCAGAAGCTATTTCTGAGGCTGCGGGAAAAGGGGATGTTGGAGGAAGGCAATCTGTCTTTCCTGAAAGAGCTGCTTTTCCACATCAGTCGGTGGGACCTGCTGGTCAACTTCCTAGACTGCAACCGAGAGGAGATGGTGAGAGAGCTGCGGGATCCAGACAATGCCCAGATTTCTCCCTACAGGGTCATGCTCTTTAAGCTCTCAGAAGAAGTGAGCGAGTTGGAATTGAGATCTTTTAAGTTCCTTTTGAACAATGAGATCCCCAAATGTAAGCTGGAAGATGACTTGAGCCTGCTTGAAATTTTTGTAGAAATGGAGAAGAGGACCATGCTGGCAGAAAATAACTTGGAAACCCTAAAATCAATCTGTGACCAGGTCAACAAGAGCCTGCTGGGGAAGATCGAGGATTATGAAAGATCAAGCACAGAGAGAAGAATGAGCCTTGAAGGAAGGGAAGAGTTGCCACCTTCAGTTTTGGATGAGATGAGCCTCAAAATGGCGGAACTGTGTGACTCGCCAAGAGAACAAGACAGTGAGTCACGGACTTCAGACAAAGTTTACCAAATGAAGAACAAACCTCGGGGATACTGTCTGATCATCAACAATCATGATTTCAGCAAGGCCCGGGAAGACATAACCCAACTCCGAAAAATGAAGGACAGAAAAGGAACAGACTGTGATAAAGAGGCTCTGAGTAAGACCTTTAAGGAGCTTCATTTTGAGATAGTATCTTACGACGACTGCACTGCAAATGAAATCCACGAGATTCTAGAAGGCTACCAAAGCGCAGACCACAAGAACAAAGACTGCTTCATCTGCTGTATCCTATCCCACGGTGACAAGGGTGTCGTCTATGGAACGGATGGGAAGGAGGCCTCCATCTATGACCTGACATCTTACTTCACTGGTTCAAAGTGCCCTTCCCTGTCTGGGAAACCCAAGATCTTTTTCATTCAGGCTTGCCAAGGAAGTAACTTCCAGAAAGGAGTGCCTGATGAGGCAGGCTTCGAGCAACAGAACCACACTTTAGAAGTGGATTCATCATCTCACAAGAACTATATTCCGGATGAGGCAGACTTTCTGCTGGGAATGGCTACGGTGAAGAACTGCGTTTCCTACCGAGATCCTGTGAATGGAACCTGGTATATTCAGTCACTTTGCCAGAGCCTGAGGGAAAGATGTCCTCAAGGAGATGACATTCTTAGCATCCTGACTGGCGTGAACTATGACGTGAGCAATAAAGACGACAGGAGGAACAAGGGAAAGCAGATGCCACAGCCCACCTTCACACTACGGAAGAAGCTCTTCTTCCCTCCCTAA	1.45386	-0.148034	-0.141504	-0.0342023	1	-0.167488	-0.188674	-0.213249	-0.20581	110.1	2.34242
ENSMUSG00000052253	GCGAGTCGGAAGTTCCCTCACTTAGAACTCGGAAGTTCCCTCACTTAGAGCCCGGAAGCTGGTGTCTGGTGTGTCTTTTCCTGGCTGTGGGCGAAGGAGGTTCTCTGCGTTTGTGGGACTAGAAGGCGGCCGGTCAGGCTTAGAAGGTTCTCGGCTGGGTCGTCTCTGTCTTCCGGGCCCGGGG	ATGGCGGCTCTCACGTGCATCACCTGCCGGGTGGCGTTCCGCGACGCGGAGCTGCAGCGGGCGCACTACAAGACGGACTGGCACCGCTACAACCTGCGGCGCAAGGTGGCCGCCATGGCCCCGGTGACGGCCGAGGGCTTCCAGGAGCGGGTGCGGGCGCAGCGCGCGGTGGCCGAGGCGGCGGAGGCGAGCAAGGGCGCGGCCACCTACTGCACGGCGTGCGGCAAGAAGTTCGCCACCTTCAACGCCTACGAGAACCACCTCGGCTCCCGGCGGCACGCCGAGCTGGAGCGGAAGGCGGTGCGGGCCGCGAGCCGGCGCGTGGAGCTGCTGAACGCCAAGAACCTGGAGAAGGGGCTGGGCGCGGACGGCGTCGACAAGGACGCCGTGAACGCCGCCATCCAGCAGGCCATCAAGGCCCAGCCCTCCACGTCCCCCAAGAAAGCGCCCTTCGTGCCCACGGACGAGTGCGGGAGGGCGGCGGCGGGCGCACGGGGCGTCCCGGAGCGAGACCCGACGGAGAAGCCGCCCCGGCTCCAGTGGTTCGAACAGCAGGCGAAGAAGCTGGCGAAGCAGCAGTGGGAGGACGGAGAGGAGGAGGGAGAGGAAGAGGAGGAAGACGACGAAGACGAAGATTGGGAAGATATTGATTCCGATGATGGATTGGAATGTGAGGACCCTGGAGTGGAGGATCAGGATGCAGAAGATGCAGCGGCTGAGGAGAGCCCACCCCTAGGTGCCATCCCAATAACAGACTGCTTGTTTTGCTCCCATCATTCAAGCTCCCTCGTGAAGAATGTGGCTCATATGACTAAAGTCCACAGCTTTTTTATTCCTGATATAGAGTATCTTTCAGATTTGAAAGGACTAATTAAATATTTGGGAGAGAAAGTTGGTGTTGGCAAAATTTGCTTGTGGTGCAATGAGAAAGGGAAGTCCTTCTATTCCACAGAAGCTGTACAGGCACACATGAATGACAAAAGCCACTGTAAGCTCTTCACAGATGGTGACGCTGCCTTGGAATTTGCAGACTTCTATGATTTTAGGAGTAGCTACCCAGACTACAAGGAGGGGCAGGATCCTGCTGAGCTTGAGGCCTTGTCCACAGACAAGATCTTGGAATGTGATGATGAAACCATGGAGCTGATACTTCCTTCTGGTGCCAGAGTGGGTCATCGCTCCTTGATGAGATACTACAAACAGCGATTTGGCTTGCCAAGAGCTGTGACAGTTGCTAGGAATCAAAAGGCTGTGGGCAGAGTTCTCCAGCAATACCGAGCCCTGGGGTGGATGGGCAGCACAGGAGCAGCTCTCATGCGTGAACGGGACATGCAATATGTGCAGAGGATGAAATCAAAATGGATGCTGAAGATAGGAATGAAGAACAACGCCACCAAGCAGATGCACTTCAGGGCCCAAGTGAGGTTCTGA	1.27988	-0.147898	-0.0542128	-0.0708257	0	-0.166169	-0.068957	-0.0772097	-0.100955	84	2.26482
ENSMUSG00000040006	CCACGCCCTCACCTCCCGCCGCGCCGGGCCGGTGTTGTCCAAG	ATGGAGGGCGGCCTGTCGGCGCCGCTGTCCGTCCGGTTGTTGCTGTTCATAGCGCTGCCAGCCGCGGGATGGCTGACCACCAACGCGCCCAGGCCGCCGTCCACAGCCCCGCAGAATGGCATCCAAATCAATGTAACTACCCTGAGCAAGAGTGGGGAAGAGTCTGAAGAACAGGTTGTTCTTAACATAACCTATGAGCGTGGACAGGTATATGTAAATGACTTACCTGTAAATAGTGGTGTAACCCGAATAAGCTGTCAGACTTTGATAGTGAAGAGTGAAAATCTGGAAAAATTGGAGGAGAAACACTATTTTGGAATTGTCACTGTGAGGATCTTAGTTCTCGAGAGGCCTGTGACGTACAGTGCCAGCTCCCAGCTGATTGTCATCCAAGGAGAGGTTGTGGAGATTGACGGGAGACAAGCTCAACAAAAGAATGTTACTGAAATTGACATTTTAGTTAAGAACCAGAGAGTACTCAGATATTCAAGCTATTTCCTTCCTTTGGAAGAAAGCATGCTTTATTCTATTTCTCAAGACAGTGACATTTTATTCACGCTTCCTGACTTTTCCAAAAAAGGAACTGTTAGCTCACTGCAGACCACCAGCCACTACCTCATGGGGAATGTGGAAACCACTGTGGATGGAAATGCTTTACCTGGCAAGTTGCCTGAGACTCCTCTTAGAGCAGAGCCTCCATCTTCATACAAGGTAATGTGCCAGTGGATGGAGAAGCTGAGAAAAGCGCTCTGTAGGTTCTGGAGCAGTGTGGTCCCTGTGCTCTTCATGTTTCTGGACGTCATGGTGGTTGGAGTTCTGGGAGCAGCAGGAGTCATAGCAGTGTTAAAGCTGCTCTTCCCAGTGTGTGAGAACAAAGGAATTCTTCAGGTGGATAAAATGAATGGGATCTCGGTACCTATCATCTTATACCCAGACGGCTCTGAGAAAACAGCACAAAAACTTACAGATAAAACAGATATTTAA	1.5315	-0.147764	-0.163855	-0.187899	0	-0.107027	-0.259493	-0.15604	-0.318099	87	1.63347
ENSMUSG00000020277	GGAGCCGGGGCGGGGCGGGACAAACCGGGTACACAGGCAGGCGCACGGGGCGGGGACAGGCGACAGCGGCGCGGAACGCAGAGCGGCGGGAGAGGAGCTTGGGCTCCTGGTCTCCGCTGCCGCC	ATGGCTACCGTGGACCTGGAGAAACTGCGGATGTCGGGGGCTGGCAAGGCCATTGGAGTGCTGACCAGCGGCGGTGATGCGCAAGGTATGAATGCTGCTGTCAGGGCTGTGACCCGTATGGGCATATATGTGGGGGCCAAAGTCTTCCTCATCTATGAGGGCTACGAGGGCCTTGTGGAAGGAGGCGAGAACATCAAGCCAGCCAACTGGCTCAGCGTTTCCAATATCATCCAGCTGGGTGGCACCATTATTGGCAGTGCCCGCTGTAAGGCCTTCACTACGAGGGAAGGCCGCCTGGCTGCAGCCTACAATCTGCTCCAACACGGCATCACCAACCTGTGTGTCATCGGTGGCGACGGCAGCCTCACGGGGGCCAACATCTTCCGCAACGAGTGGGGCAGCTTGCTGGAGGAGCTGGTGAAGGAAGGCAAGATCTCAGAGTCCACAGCTCAGAACTACGCACACTTGACCATCGCCGGTCTGGTGGGCTCCATCGATAACGACTTCTGTGGCACTGACATGACCATTGGCACAGACTCAGCCCTGCACCGCATTATGGAGGTCATTGACGCCATCACTACCACTGCCCAAAGTCACCAGAGGACCTTTGTTTTGGAGGTGATGGGACGGCACTGCGGGTACCTGGCGCTGGTGTCTGCCCTGGCTTCCGGGGCTGATTGGCTATTCATTCCTGAAGCGCCCCCTGAGGATGGCTGGGAGAACTTCATGTGTGAGAGGCTGGGCGAGACTCGGAGCCGAGGCTCTCGGCTGAACATCATCATCATCGCAGAGGGTGCCATTGACCGGCATGGAAAGCCTATCTCATCCAGCTACGTGAAGGATCTGGTGGTTCAGAGGCTGGGCTTCGATACACGAGTGACTGTGCTGGGTCATGTACAGCGAGGAGGGACGCCTTCAGCCTTCGACCGAATCCTGAGTAGCAAGATGGGTATGGAGGCCGTGATGGCGCTGCTAGAGGCCACGCCTGACACGCCGGCCTGTGTGGTCAGCCTCTCCGGGAACCAGTCTGTGAGGCTACCTCTCATGGAGTGTGTGCAAGTGACAAAGGACGTGCAGAAGGCCATGGACGAGGAGAGGTTTGACGAGGCCATCCAGCTCCGTGGCAGGAGCTTTGAGAACAACTGGAAAATTTACAAGCTCCTTGCCCACCAGAAGGTGTCTAAAGAGAAGTCCAACTTCTCCCTGGCCATCCTGAATGTGGGGGCTCCAGCTGCTGGCATGAATGCAGCTGTGCGCTCCGCAGTGCGCACTGGTATCTCCGAGGGACACACGGTATACATCGTGCATGATGGCTTTGAGGGTCTGGCCAAGGGTCAGGTGCAAGAAGTGGGCTGGCATGATGTGGCAGGCTGGCTGGGACGTGGTGGCTCGATGCTGGGGACCAAGAGGACACTGCCCAAGCCCCACCTGGAGGCCATTGTGGAGAATCTCCGCACCTACAACATCCACGCCCTGCTGGTGATTGGTGGCTTTGAGGCCTACGAGGGTGTGCTGCAGCTGGTGGAGGCCCGGGGGCGCTACGAGGAACTCTGCATTGTCATGTGTGTCATCCCAGCCACCATCAGCAACAATGTGCCTGGCACTGACTTCAGCCTGGGCTCAGACACGGCTGTCAACGCTGCAATGGAGAGTTGTGATCGCATCAAGCAGTCAGCCTCAGGGACAAAGCGGCGTGTGTTCATTGTAGAGACCATGGGGGGCTACTGTGGCTACCTGGCTACTGTGACCGGCATTGCTGTGGGTGCCGATGCTGCCTACGTCTTTGAGGACCCTTTCAACATCCATGACTTAAAGGCCAATGTGGAGCATATGACAGAGAAGATGAAGACAGACATCCAGAGGGGACTGGTGCTCCGGAACGAGAAGTGTCACGAACACTACACCACAGAGTTCCTATACAACCTGTACTCCTCAGAAGGCAGGGGCGTGTTTGACTGCAGGACCAATGTGCTGGGCCACTTGCAGCAGGGTGGTGCTCCAACCCCTTTCGACCGGAACTATGGGACCAAACTGGGGGTGAAGGCCATGTTGTGGGTGTCTGAGAAGCTACGTGATGTCTACCGTAAAGGGCGGGTGTTTGCCAATGCTCCAGACTCAGCCTGTGTGATCGGCCTGCGGAAGAAGGTAGTGGCCTTCAGTCCGGTCACAGAACTCAAGAAAGAGACTGATTTTGAGCACCGCATGCCCCGGGAGCAGTGGTGGCTGAATCTGCGGCTGATGCTGAAGATGCTGGCACACTACCGCATCAGCATGGCAGACTATGTGTCTGGGGAGCTGGAGCACGTCACACGCCGCACCTTGAGCATAGACAAGGGTTTCTGA	1.37281	-0.147476	-0.0332204	-0.0303827	0	-0.244035	-0.125155	-0.111295	-0.166268	108.9	2.09342
ENSMUSG00000032218	GGTATTTGAATCGCGGACCGGGCGGTGGACGCGGAGCGGCGGGGCCCTGACCCTCCCAACGGTGTCGCAGACCGGAGTGGCTGTGCCTCGTCCGCACTTGCCAGGGCGGCCCTC	ATGGCGCTGCTCCGACGCCCGACGGTGTCCAGTGATTTGAAGAATATTGACACAGAAGTTATTCCTAAAGCCAAGAGCCATGTGACTATCCGGCGGGCAGTTTTAGAAGAAATTGGAAATAAAGTTAGAAACAGAACCACTCAGGTGGCGAAGAAACCTCAGAACACCAAAGTACCAGCTCTGCCCACCAAAGTGACAAATGTCAACAAGCAGCCGAAACCCACAGCCTCTGTGAAACCAGTGCAGATGGAGGCGCTAGCTCCCAAGGATCGTCCTCCCGCCCCTGAGGATGTCTCCATGAAGGAAGAGAGCCTCTGCCAAGCTTTCTCTGATGCTCTGCTCTGCAAGATCGAGGACATAGATAACGAGGACAGGGAGAACCCTCAGCTCTGCAGTGACTACGTGAAGGACATCTACCAGTACCTCAGGCAGCTTGAGGTTTTACAGTCCATTAATCCACACTTCTTAGATGGAAGAGATATAAATGGACGTATGCGTGCCATCCTGGTGGACTGGCTGGTCCAAGTCCATTCCAAGTTTCGGCTTCTGCAGGAAACTCTGTACATGTGCATTGCCATCATGGACCGGTTCCTGCAGGCTCAGCTGGTCTGCCGGAAGAAACTGCAGCTGGTCGGGATCACAGCTCTGCTCCTGGCTTCCAAATATGAGGAGATGTTTTCTCCAAATATCGAAGACTTTGTTTATATCACAGATAATGCTTACACCAGTTCCCAAATCCGAGAAATGGAGACTCTGATTTTGAAAGAGTTGAAATTTGAGTTGGGCCGACCTTTGCCACTTCACTTCTTAAGGCGAGCCTCAAAAGCCGGAGAGGTGGATGTTGAACAGCACACTTTAGCCAAGTACCTGATGGAGCTGACGCTCGTCGACTATGACATGGTGCACTACCATCCTTCTCAGGTGGCAGCCGCTGCCTCTTGCCTGTCTCAGAAGGTGCTGGGCCAAGGAAAATGGAATTTGAAGCAGCAGTATTACACAGGCTACATGGAGAGTGAAGTCCTGGAAGTCATGCAGCACATGGCCAAGAACGTTGTGAAAGTCAATGACAACCGTACCAAGTTCATCGCTGTCAAGAACAAGTATGCCAGCAGCAGACTCCTGAAGATCAGCACGATCCCTCAGCTGAACTCCAAAATCATCAAAGACCTGGCCTCCCCTCTGCTGGGCAGCCCCTAG	0.0951634	-0.147433	-0.157272	-0.103187	0	-0.137971	-0.0398942	-0.100781	-0.0811387	138	2.0569
ENSMUSG00000031917	GACTTCCGCTTCCGGCTCTCCAGGCACGAGGATTCCCGGGAGCCAAGCAAGCGGCAAG	ATGAGGCCCTTGACTGAAGAAGAGACCCGGGTCATGTTTGAGAAGATCGCGAAGTACATCGGAGAGAACCTTCAACTCCTAGTGGACAGACCCGACGGCACGTACTGTTTCCGGCTGCACAACGACCGAGTGTACTATGTGAGTGAGATGATGCTGAAGCTGGCCGCCAACATCTCCGGAGACAAGCTCGTGTCGCTGGGGACGTGTTTTGGGAAGTTTACCAAGACCCACAAGTTCCGCTTGCACGTGACAGCTCTGGATTACCTGGCCCCCTATGCCAAGTATAAAGTGTGGGTAAAGCCGGGAGCAGAGCAGTCCTTCTTGTATGGAAACCATGTGTTGAAATCCGGTCTGGGTCGAATTACTGAGAACACATCTCAGTACCAGGGAGTGGTTGTCTATTCCATGGCGGACATTCCTCTGGGTTTTGGGGTGGCAGCAAAGTCTACCCAAGACTGCCGAAAAGTGGACCCCATGGCAATTGTGGTGTTCCACCAAGCAGACATTGGGGAGTACGTACGCCATGAAGAGACACTGACTTAG	1.39608	-0.147393	-0.0947348	-0.0409277	0	-0.0131384	-0.0113546	-0.0484177	-0.00875085	86.2	1.76343
ENSMUSG00000050410	ACCCAAGCCCCGCCTTCGGGGCGGCTTCCTTGGCTGTCAAACCTCGGCGGGAGCGCGGGACGCAGGGTACGGAATCCCTTCCTCAGTTTACCCCGCGAGCGAAAAAAAGAAAGGATTGTCGGAGGCTCCCGGATGTTGAGCCGCCTGAGGATCCGGCTTCACTGAGGTGCCACAAGACGTCTTCCTGGTTTTGCATCGCATCAGGACTTTACTGGAATTGCTTTTTAAACCTCATCTTGACAGCCTCTGTCTTGGTGCATATCCAGGCCTCTGGCGCTCTGAATCTGCACTGCTTAAGTTGGCATTAGGCACAATACTTAGCTGTTGACATCAGAGAGAACTGAATTGAAGCCCACGGTGCATGACCCAGGAGTAGGAGAGGGAATGGACTTCTGAGGTGGGCAAAGTGGTGCAGAGGGGGCACCCCCC	ATGCTGCCCTGTTTCCAGCTGCTGCGTATAGGGGGCGGCAGGGGCGGTGACCTCTACACCTTCCACCCCCCGTCCAAGTCTGGCTGCACCTATCGATTGGGCTGCAGGGCCGACCTGTGTGATGTGGCCCTGCGGCCCCAGCAGGAGCCCGGCCTCATCTCTGGAGTCCATGCGGAATTGCATGCTGAACTCCAAGGGGACGACTGGAGGGTCAGCCTGGAGGATCACAGCAGCCAAGGGACTTTGGTCAATAATGTCCGACTTCCAAGAGGCCACAGACTGGAGTTGAGTGATGGTGACCTTCTGACCTTTGGCCCCCAAGGTCAAGCAGGAACCAGCTCCTCCTCAGAGTTCTACTTCATGTTTCAACAAGTCCGGGTTAAACCTCAGGACTTTGCAGCCATAACCGTCCCTCGGTCTAAGGGAGAAGCTGGGGGCGGTTTCCAACCTATGCTGCCCCCCCAAGGGGCACCTCAGAGGCCACTCAGCACTCTCTCCTCTGCCCCCAAGGCCACACTGATTCTCAATTCCATCGGCAGCCTCAGCAAACTCCAGGCCCAGCCTCTCACCTTCTCCCGTGGTGGTGGCAGGCCACAGGGCCTGGCTATTCCCTCTCAGCATGGGGAAGCGCAAGTTTCGCCTGCTCCACCCACAAGAAACCGGAGGAAATCAGCTCATAAAGTGTTGGCAGAGCTAGATGATGAGGTCTCCCCAGGCCCCCTGTCCGTCCTGACGGAGCCCAGGAAGAGGCTCCGGGTGGAGAAAGCTGCTCTGATAGCCAGTGGGGAATGA	0.0584369	-0.14736	-0.1976	-0.27914	3	-0.072747	-0.150232	-0.202462	-0.0974544	83.3	2.63246
ENSMUSG00000028128	GGAGGCGGCGCGGGGTGGAGAGGAGCCGGTGTCCGCGCGGCCCTTTATAACGCACCCCGCGCCGACCCCGGCAGCCTGGGTACAGCCGGTACCCATCACTCGCTCCCTCCGATCGCTCCTGTAGCGTAGCCAACGCGCCGCCGCTGAAGCCCCGAGACCTCGCCTCCAGCCCTTGGAC	ATGGCGATCCTCGTGCGCCCGCGCCTCCTAGCGGCTCTCGCGCCCACGTTTCTCGGCTGCCTCCTCCTCCAGGTGACCGCGGGTGCAGGCATTCCAGAGAAAGCGTTTAATTTAACTTGGATATCAACTGATTTCAAGACAATTTTGGAGTGGCAACCCAAACCCACCAACTATACCTACACTGTACAGATAAGTGATCGATCTAGAAACTGGAAAAACAAGTGCTTCTCGACCACAGACACCGAGTGCGACCTCACAGACGAGATCGTGAAGGATGTGACCTGGGCCTATGAAGCAAAGGTCCTCTCTGTCCCACGGAGGAACTCAGTTCATGGAGACGGAGACCAACTTGTGATTCATGGGGAGGAGCCGCCATTTACAAACGCCCCAAAGTTTTTACCTTACCGAGACACAAACCTTGGACAGCCAGTAATTCAGCAGTTTGAACAAGATGGTAGAAAACTGAACGTGGTTGTAAAAGACTCACTTACATTAGTCAGAAAGAATGGTACATTCCTCACCCTGCGGCAAGTCTTTGGCAAGGACTTGGGTTATATAATTACTTATCGGAAAGGCTCAAGCACGGGAAAGAAAACAAACATTACAAACACCAATGAATTCTCGATTGATGTGGAAGAAGGAGTAAGCTACTGCTTTTTTGTACAAGCTATGATTTTCTCCAGGAAAACTAACCAAAATAGCCCAGGAAGCAGTACAGTGTGCACCGAGCAATGGAAGAGTTTCCTGGGAGAAACACTCATCATTGTGGGAGCAGTGGTGCTCCTGGCCACCATCTTTATCATCCTCCTGTCCATATCTCTGTGCAAGCGCAGAAAGAACCGAGCGGGACAGAAAGGGAAGAACACCCCGTCGCGCTTGGCATAG	0.341995	-0.147073	-0.0784201	-0.201379	0	-0.0902806	-0.0385521	-0.154768	-0.0465086	133.1	2.25042
ENSMUSG00000041845	GCCGGGCCAGCCCCGCGCCCGCCGCAGCCAGCCCGCCGCGTACCGCCTGCTGCTCCGCGCACCGCCGTCCGCCAGCCAGGG	ATGAACGCGTCCCAGGTTGCGGGAGAAGAGGCGCCGCAGAGCGGGCACTCGGTCAAGGTGGTCCTGGTGGGCGACGGGGGCTGCGGGAAGACGTCACTGATGATGGTCTTCGCCAAAGGGGCCTTCCCAGAGAGCTACAGTCCCACAGTGTTTGAGCGCTATAATGCCACTCTGCAGATGAAGGGTAAACCTGTGCACCTCCAAATCTGGGACACAGCCGGGCAAGATGACTATGACCGCCTCCGGCCCTTGTTCTATCCTGATGCCAATGTCTTGCTCCTCTGCTTCGATGTGACCAATCCAAACAGCTTTGACAACGTCTCCAACCGGTGGTACCCAGAGGTGACACATTTCTGCAAGGGAGTGCCCATCATTGTTGTGGGCTGCAAGATAGACCTGCGTAAGGACAAGGTGCTGGTGAACAACCTGCGGAAGAAAAGACTGGAGCCCGTGACCTACCACAGGGGCCACGATATGGCAAGGTCTGTGGGAGCGGTGGCCTATCTTGAGTGTTCAGCTCGGCTCCATGACAACGTGGAAGCCGTCTTCCAGGAAGCAGCAGAAGTGGCTCTCAGCAGTCGCAGACATAACTTTTGGCGGCGGATTACTCAGAATTGTTGCTTGGCCACCTGA	1.50541	-0.146955	-0.19345	-0.0933545	0	-0.0373578	-0.0924237	-0.124994	-0.113942	110.7	1.90849
ENSMUSG00000053436	GCCTTGCAAGGACGCTCCAGCTCGCCGCTTAGTCACATACCACTGCTCATTTCAGTATTGTTTGACAAAACAGTTTTCCATACCGAGCAGAGGGGCGCCCCTCAAGATCAAGAAGTGCTGCTTTTGATACAAAGACGGGGCATCGTGTGGCAGTTAAGAAGCTGTCGAGACCGTTTCAGTCCATCATTCACGCCAAAAGGACCTACCGAGAGTTGCGTCTGCTGAAGCAC	ATGAAACACGAAAATGTGATTGGTCTGTTGGATGTGTTCACACCCGCAAGGTCACTGGAGGAATTCAATGACGTGTACCTGGTGACCCATCTCATGGGGGCGGACCTGAACAACATCGTGAAGTGCCAGAAGCTGACCGACGACCACGTTCAGTTTCTCATCTACCAGATCCTCCGAGGGCTGAAGTATATACATTCGGCTGACATAATTCACAGGGACCTAAAGCCCAGCAACCTAGCTGTGAACGAAGACTGTGAGCTCAAGATTCTGGATTTTGGGCTGGCTCGGCACACTGATGATGAGATGACAGGCTACGTGGCTACCAGGTGGTACCGAGCCCCAGAGATCATGCTGAATTGGATGCACTATAACCAGACAGTGGATATTTGGTCCGTGGGCTGCATCATGGCTGAGCTGTTGACCGGAAGAACGTTGTTTCCTGGTACAGACCATATTGATCAGTTGAAGCTCATTTTAAGACTCGTTGGAACCCCAGGGGCTGAGCTTCTGAAGAAAATCTCCTCAGAGTCTGCAAGAAACTACATTCAGTCTCTGGCCCAGATGCCGAAGATGAACTTCGCAAATGTATTTATTGGTGCCAATCCCCTGGCTGTCGACCTACTGGAGAAGATGCTCGTTTTGGACTCAGATAAGAGGATCACAGCAGCCCAAGCTCTTGCGCATGCCTACTTTGCTCAGTACCACGACCCTGATGATGAGCCTGTTGCTGACCCTTATGACCAGTCCTTTGAAAGCAGGGACCTTCTCATAGATGAGTGGAAGAGCCTGACCTATGATGAAGTCATCAGCTTTGTGCCACCACCCCTTGACCAAGAAGAAATGGAGTCCTGA	1.67981	-0.14682	-0.13146	-0.126173	0	-0.0842794	-0.0905427	-0.0977697	-0.229938	101.6	2.36173
ENSMUSG00000001436	ATGCGGCCCTTGAGCCTACGCGCGGGTTTTTGGGTGTTGTAGTCTGCGTGTGCGCGTTGAATCAGCCACAGGCCTGTGGGACGCAGAGCTAGGAATCCATTCTATGCGTGCCTGGGGAGCCACGGGGTAGTGCAAGGTGGAGTGTCATCTTGGCCCGCCAGTTCCCATGAGGACCTGGGCAAC	ATGGTGCCCACTGGCCAGGTGGCAGAAAAGCAGGCATACGAAGAGCCCAGGCAGGACCACGAACTGAAATCCTGGCGATGCCTGGTGTTCTATCTCTGCTTCTTCGGCTTCATGGCCCAGTTGCGTCCTGGGGAAAGCTTCATCACACCCTTCCTCCTGGAACGTAAATTCACCAAGGAGCAGGTGACTAACGAGATCATTCCGATGCTGCCCTACTCCCACCTGGCTGTGCTGGTCCCGGTCTTCCTGCTCACCGACTACCTGCGATACAAGCCAGTCTTGGTCCTGCAGTGCCTGAGCTTCGTGTGCGTGTGGCTGTTGCTGCTGCTGGGCACATCTGTCGTGCACATGCAACTCATGGAAGTCTTCTACAGCGTCACCATGGCGGCCCGCATCGCCTACTCCTCCTACATATTCTCCCTGGTGCACCCCTCCCGCTACCAGCGCATGGCCAGCTACTCACGGGCGGCAGTACTGCTGGGAGTCTTCATCAGCTCTGTGTTGGGCCAGGCGCTGGTCACCGTAGGACATATAAGCACCTATACACTCAACTGTGTCTCCCTGGGCTTCATCCTCTTCAGCCTGGTCCTCTCCCTCTTTCTAAAGCGCCCTAAGCGGAGCCTCTTTTTCAACCGCAGTACGCTTGCGCGTGGAGCCTTGCCCTGTGAGCTGGATCAGATGCACCCGGGGCCTGACCGGCCAGAAACCAGGAAACTAGATCGCATGCTGGGCACTTGCAGGGACTCCTTCCTGGTGCGCATGCTAAGTGAACTGGTGGAAAATGCTCGGCAACCACAGCTGCGTCTCTGGTGCCTCTGGTGGGTCTTCAACTCTTCAGGCTACTACCTGATCACCTACTATGTGCATGTCCTGTGGAGAAGCACTGACAGCAGCCTCAGCTACAATGGCGCCGTAGATGCCGCCTCCACACTGCTGAGCGCCATCACGTCCTTCTCCGCCGGCTTCCTGAGCATCCGCTGGACTCTGTGGTCCAAGCTGGTCATCGCAGGTGTGATCGCCATCCAGGCCAGCCTGGTTTTCTGTATGTTCCAGATCCGGGACATCTGGGTGTGCTACGTGACCTTTGTGCTTTTCCGTGGGGCCTACCAGTTCCTTGTGCCCATTGCCACTTTTCAGATTGCGTCTTCCCTGTCTAAAGAGCTCTGTGCATTGGTCTTTGGGATCAACACTTTCCTAGCTACTGCGCTTAAGACCTGTATCACACTTGTGGTCTCTGACAAGCGGGGTCTGGGTCTCCAAGTCCGTGATCAGTTCCGTATCTACTTCATATACTTCCTGATGCTGTCTATCACCTGCTTTGCCTGGGCGGGGCTGGATGGCTTAAGGTACTGCCAGCGTGGTCGCCACCAGCCCCTGGCCCAGGCCCAGGAGCTGAGGAGTCCCTTGGAGACTTCTGTGCAAGCGATAAGCCTACAGGATGGAGACCTAAGGGGACCGCAGCCCTCAGCGCCACAGCTGCTCTCAGAGGATGGCATGGAGGACGACAGGGGAGACTTAAGAGTCGAAGCCAAGGCTTGA	0.222601	-0.146546	-0.190691	-0.099807	3	-0.17766	-0.00748434	-0.136211	0.0176855	107.8	2.26245
