## Additional file 2 for "Quantitative Principles of *cis*-translational control by general mRNA sequence features in eukaryotes" (part 95 of 127)

### Sheet: Mm liver (continued)
M. musculus liver
ENSMUSG00000029863	GGTGGGGCTTGCTGGCGTCGGGCGGAGCCGTGCGCAAGCGCGGCGCGGTGGGAGGCTGGGGGAGGGATGCGGGGGCTGGCGCGGCCCAGCGTTTGTTTGTTTTGTGGGTGGTGCGTGTGCAGCCCGGGAAAAGCTGGAA	ATGGCGGCGCCGAGCGGGAGGTCGCAGTCCTCCCTGCACAGGAAGGGGCTGATGGCGGCTGACAGGAGGAGCAGGATTTTGGCAGTGTGTGGAATGCATCCTGACCACCAGGAAACACTGAAAAAGAATCGAGTGGTGCTGGCCAAGCAGCTGCTGCTGAGCGAGCTGTTAGAACACCTCCTAGAGAAGGACATTATCACTTTGGAAATGAGGGAGCTCATCCAGGCCAAAGGGGGCAGTTTCAGCCAGAATGTGGAACTCCTCAACCTGCTGCCAAAGAGAGGACCCCAGGCTTTTGATGCCTTCTGTGAAGCCCTGCGGGAGACCAGGCAGGGTCACTTGGAAGACTTACTGCTCACAACCCTCTCAGATATTCAGCACGTACTCCCACCGTTGAGCTGTGACTATGACACAAGTCTCCCTTTCTCGGTGTGTGAGTCCTGCCCTCCTCACAAGCAGCTCCGCCTATCCACAGATGCTACGGAACACTCCTTAGATAATGGTGATGGTCCTCCCTGTCTTCTGGTGAAGCCATGCACTCCTGAGTTTTACCAGGCACACTACCAGCTGGCCTATAGGTTGCAATCTCAGCCCCGTGGCTTGGCACTGGTGCTGAGCAATGTGCACTTCACTGGAGAGAAAGACCTGGAATTCCGCTCTGGAGGGGATGTGGACCACACTACTCTAGTCACCCTCTTCAAGCTTTTGGGCTACAATGTCCATGTGCTACATGACCAGACCGCACAGGAAATGCAAGAGAAACTTCAGAATTTTGCACAGTTACCTGCACACCGGGTCACAGACTCCTGCGTAGTGGCACTCCTCTCACATGGTGTGGAAGGTGGCATCTATGGTGTAGATGGCAAACTGCTTCAGCTCCAAGAGGTTTTTCGACTTTTTGACAATGCTAACTGTCCAAGTCTACAGAACAAGCCAAAAATGTTCTTCATCCAAGCATGTCGTGGAGATGAGACAGATAGAGGTGTCGACCAGCAAGATGGAAAGAACCACACACAATCCCCTGGATGTGAGGAGAGTGATGCTGGCAAAGAGGAGTTGATGAAGATGAGACTGCCTACTCGCTCAGACATGATATGTGGCTATGCTTGCCTTAAAGGTAATGCTGCCATGCGGAACACCAAACGGGGTTCCTGGTACATTGAGGCCCTCACTCAGGTGTTCTCTGAAAGAGCTTGTGACATGCACGTGGCCGACATGCTTGTTAAGGTGAATGCCCTTATCAAGGAGCGTGAAGGCTATGCCCCTGGCACAGAATTCCACCGATGCAAGGAGATGTCTGAGTACTGTAGTACTCTGTGCCAGCAACTCTACCTGTTCCCAGGCTACCCACCCACGTGA	0.391631	-0.146349	-0.228494	-0.196368	1	-0.158017	-0.225123	-0.195597	-0.22167	141.9	2.14301
ENSMUSG00000025381	GGGGTCCTCGCTGCCTCGGAGGCGCTCCTAAAGCTGCCTGCTCGCGCGAGAGTTTGGAGGGGCGGGCTTAGGGTCAGTTTCGGTGGGGGGCTCGCACGGGACCCTCAGATCTCCGCTTAGGTGCCTAGTTAAGTGCGGGAAGCTGGGCCAGGCGGTCACTGGCCACCCTGAACCTGGCGGGAGCCGGAGCGCTCTGGAGAAGCCGGGACAGCCCCGTTTTTCCCAGCCAGCTGCTAGGGTTGGGACCCACAGAAAACAAAGTGAGAGTCCGGCTGCTTTCCAGAGCCTGGGCCACGGCGGCGGCCGTGGGAGCAGAGGTGGAGCGACCCTGTTACACTAAAG	ATGAAAGGCTGGGGTTGGCTAGCCCTACTTTTGGGGGTCCTGCTGGGAACTGCCTGGGCTCGAAGGAGCCAAGATCTACACTGTGGAGCTTGCAGGGCTCTGGTGGATGAATTAGAGTGGGAAATTGCCCGCGTGGACCCCAAGAAGACCATTCAGATGGGATCCTTCCGAATCAATCCAGATGGCAGCCAGTCAGTTGTGGAGGTACCTTATGCCCGCTCAGAGGCCCACCTCACAGAGTTGCTTGAGGAGGTGTGTGACCGAATGAAGGAGTACGGGGAACAGATTGACCCTTCTACCCACCGCAAGAACTACGTACGCGTCGTGAGCCGGAATGGAGAATCCAGTGAACTAGACTTACAGGGCATCCGAATTGACTCAGATATCAGCGGCACCCTCAAGTTTGCGTGTGAGAGCATTGTGGAAGAATACGAGGATGAGCTTATCGAATTCTTCTCCAGAGAGGCTGACAACGTTAAAGACAAACTTTGCAGTAAGCGGACAGATCTATGTGACCATGCCCTGCACAGATCTCACGATGAGCTATGA	2.0235	-0.146293	-0.149429	-0.209158	0	-0.0148739	-0.350436	-0.325005	-0.161899	97	2.53403
ENSMUSG00000029478	CTCGAGCCCGATCGGCGCCGTAGCCCGGCGCCAGCGCCCGGTGCCGCCGCCGGCGAGGCACCTGTGACGAGGTCACCTGCCAGCAGATGACCGAGACCAGCCCTTAGTCCTAGGTGTGGTCAAGAGTGTCTTGGGCTCCAAAGCCTACCTGGACCCTACCACC	ATGTCAGGATCCACACAGCCTGTGGCACAGACATGGCGGGCTGCTGAGCCCCGCTACCCACCCCATGGCATCTCCTACCCGGTGCAGATAGCCCGGTCCCACACGGACGTGGGGCTGCTTGAGTACCAACACCACCCCCGTGACTACACCTCACACCTGTCACCCGGTTCCATCATCCAGCCACAGAGGAGGCGGCCCTCACTGCTGTCAGAGTTCCAGCCTGGGAGTGAACGGTCTCAGGAGCTCCACCTGCGCCCTGAGTCCCGCACGTTCCTGCCTGAGCTGGGCAAGCCCGACATAGAATTCACCGAGAGCAAGCGCCCCCGCCTGGAGCTACTACCCGATACCCTGCTGCGCCCATCACCCCTGCTGGCCACTGGGCAGCCGAGTGGGTCTGAAGACCTTACCAAGGACCGTAGCCTGGCAGGCAAGCTGGAGCCTGTGTCACCTCCCAGTCCCCCGCACGCTGACCCTGAGCTAGAGCTGGCGCCATCTCGACTGTCCAAGGAGGAGCTGATCCAGAACATGGACCGCGTGGACCGTGAGATCACCATGGTAGAGCAGCAGATCTCCAAGCTGAAGAAGAAGCAGCAACAGTTGGAGGAGGAGGCCGCCAAGCCGCCCGAACCCGAGAAGCCTGTGTCGCCACCACCCATAGAATCAAAGCACCGAAGCCTGGTCCAGATCATCTACGATGAGAACCGGAAGAAAGCCGAAGCCGCACACCGGATCCTAGAAGGCCTGGGGCCCCAGGTGGAGCTGCCTCTGTACAACCAGCCGTCTGACACACGCCAGTACCATGAAAACATCAAAATAAACCAGGCGATGCGGAAGAAGCTGATCTTGTACTTTAAGCGGAGGAACCACGCGCGCAAGCAGTGGGAACAGCGCTTCTGCCAGCGCTATGACCAGCTCATGGAGGCGTGGGAGAAGAAGGTAGAGCGCATAGAGAACAATCCGCGAAGGAGGGCCAAGGAGAGCAAGGTGAGGGAGTACTACGAGAAACAGTTCCCGGAGATCCGCAAGCAGCGGGAGCTGCAGGAGCGCATGCAGAGCAGGGTGGGCCAGCGTGGCAGTGGGCTCTCCATGTCGGCTGCCCGCAGTGAGCATGAGGTTTCTGAGATCATTGATGGCTTGTCTGAGCAGGAGAATCTGGAGAAGCAGATGCGCCAGCTGGCCGTGATCCCGCCCATGTTGTACGACGCGGACCAGCAGAGGATCAAGTTCATCAACATGAATGGACTCATGGATGACCCCATGAAGGTCTACAAGGACCGTCAGGTTACCAACATGTGGAGCGAGCAGGAGAGGGACACCTTCCGTGAGAAGTTTATGCAGCACCCTAAGAACTTTGGCCTGATTGCCTCATTCCTGGAGAGAAAGACGGTCGCTGAGTGTGTCCTCTATTACTACCTGACCAAGAAGAATGAAAATTACAAGAGCTTGGTGAGGCGGAGCTATCGGCGCCGTGGCAAGAGCCAGCAGCAGCAGCAGCAGCAACAACAGCAGCAGCAGCAGCAGATGGCACGGAGCAGCCAGGAGGAGAAGGAGGAGAAGGAGAAGGAGAAGGAGGCCGACAAGGAGGAAGAGAAGCAGGATGCGGAGAACGAGAAGGAAGAACTCAGCAAGGAGAAGACAGACGACACTTCTGGCGAGGACAACGATGAGAAAGAGGCCGTGGCCTCCAAAGGCCGCAAAACTGCCAACAGCCAAGGCCGCCGCAAAGGCCGTATCACGCGCTCCATGGCCAACGAGGCCAACCATGAGGAGACAGCCACCCCACAGCAAAGTTCAGAGCTGGCTTCCATGGAGATGAACGAGAGTTCTCGCTGGACTGAGGAAGAGATGGAGACAGCAAAGAAAGGCCTCCTGGAACATGGGAGGAACTGGTCAGCCATTGCCCGTATGGTGGGCTCCAAGACCGTGTCCCAGTGTAAGAACTTCTACTTCAACTACAAGAAGAGGCAGAACCTGGACGAAATCCTTCAGCAGCACAAGCTAAAGATGGAGAAGGAGAGGAACGCTCGGAGGAAGAAGAAGAAGACCCCAGCTGCGGCGAGCGAGGAGACAGCCTTCCCACCTGCCGCTGAGGACGAAGAGATGGAAGCATCAGGCGCAAGTGCCAATGAGGAAGAGCTGGCGGAGGAGGCAGAAGCCTCACAGGCCTCTGGGAATGAGGTTCCCAGAGTTGGGGAGTGCAGTGGCCCAGCTGCTGTCAACAACAGCTCTGATACTGAGAGTGTCCCATCCCCGCGTTCAGAAGCCACGAAGGACACTGGGCCTAAACCCACTGGCACTGAAGCATTGCCCGCTGCCACCCAGCCACCTGTTCCTCCTCCAGAAGAACCGGCAGTAGCCCCTGCTGAGCCCTCCCCAGTCCCTGATGCCAGTGGCCCACCATCCCCAGAGCCTTCCCCATCACCTGCCGCACCCCCGGCTACTGTGGACAAGGATGAACAAGAAGCCCCGGCTGCTCCAGCTCCCCAGACAGAGGATGCCAAGGAGCAGAAGTCTGAGGCCGAGGAGATCGATGTGGGAAAGCCAGAGGAGCCCGAGGCCTCTGAGGAGCCCCCGGAGAGTGTAAAGAGTGACCACAAGGAGGAGACCGAGGAAGAGCCTGAAGACAAAGCCAAGGGCACAGAGGCCATTGAAACTGTGTCTGAGGCACCACTTAAGGTGGAGGAGGCTGGTAGCAAGGCAGCTGTGACCAAGGGTTCCAGCTCAGGTGCCACCCAGGACAGTGACTCCAGTGCCACCTGCAGTGCCGATGAGGTGGACGAACCCGAAGGAGGTGACAAGGGCAGGCTGCTGTCACCAAGGCCCAGCCTCCTCACCCCGGCTGGAGATCCCCGGGCCAGTACCTCGCCCCAGAAGCCGCTGGACCTGAAGCAGCTGAAGCAGCGAGCAGCCGCCATCCCCCCTATCGTCACCAAGGTCCATGAGCCCCCCCGGGAGGACACAGTACCCCCAAAGCCAGTTCCCCCTGTGCCTCCACCCACGCAGCACCTACAGCCAGAGGGTGACGTGTCTCAGCAGTCGGGAGGAAGTCCACGTGGCAAGTCCCGCAGCCCAGTGCCTCCTGCCGAGAAAGAGGCAGAGAAACCCGCATTCTTTCCGGCTTTCCCAACTGAGGGCCCAAAGCTACCGACTGAGCCCCCACGCTGGTCATCGGGCCTGCCCTTCCCCATCCCTCCACGGGAGGTGATCAAGACTTCCCCACACGCCGCTGACCCCTCTGCCTTCTCCTACACACCCCCCGGTCACCCGCTGCCTCTGGGCCTCCACGATAGTGCCCGGCCCGTCCTGCCACGTCCCCCCATCTCTAACCCCCCACCCCTCATCTCCTCTGCCAAGCATCCCGGCGTACTTGAGAGGCAGCTGGGTGCCATCTCCCAGGGGATGTCAGTCCAGCTTCGTGTGCCTCACTCAGAGCATGCCAAGGCCCCCATGGGCCCTCTCACCATGGGGCTGCCCCTTGCCGTGGACCCTAAGAAGCTGGGGACAGCACTGGGTTCCGCCACCAGTGGAAGCATCACCAAGGGCCTCCCCAGTACCCGGGCTGCAGACGGCCCCAGCTACAGAGGCTCTATCACCCACGGCACGCCCGCAGACGTCCTCTACAAGGGTACCATCAGCAGGATCGTCGGTGAGGACAGCCCAAGTCGCCTTGACCGGGCACGAGAGGACACCCTGCCCAAGGGCCATGTCATCTATGAGGGCAAGAAAGGCCACGTCCTATCCTATGAAGGTGGTATGTCCGTGTCACAGTGCTCTAAGGAGGATGGAAGGAGCAGCTCGGGCCCACCCCATGAGACTGCCGCCCCTAAACGCACCTATGACATGATGGAGGGCCGTGTAGGCAGGACTGTCACCTCAGCCAGCATAGAGGGACTCATGGGCCGCGCCATCCCTGAGCAGCACAGCCCCCACCTCAAGGAGCAGCATCACATCCGAGGCTCCATCACGCAAGGCATCCCGAGGTCCTATGTGGAGGCGCAGGAGGACTACTTACGGCGGGAGGCCAAGCTCTTGAAGCGAGAAGGGACACCACCACCCCCACCACCACCTCGGGACCTGACTGAGACCTACAAGCCCCGGCCCCTGGACCCTCTGGGTCCCCTGAAGCTGAAGCCGACTCACGAGGGTGTGGTAGCAACTGTGAAGGAGGCGGGCCGCTCTATCCATGAGATCCCGAGAGAGGAGCTGCGCCGCACACCTGAGCTACCCCTGGCACCACGGCCTCTGAAGGAGGGTTCCATCACCCAGGGCACCCCACTCAAGTACGACTCTGGGGCACCCTCCACTGGCACCAAGAAACACGACGTGCGCTCCATCATCGGCAGCCCCGGCCGGCCTTTCCCTGCCCTGCACCCGCTGGACATAATGGCTGACGCCCGGGCACTGGAGCGTGCCTGCTATGAAGAGAGTCTGAAGAGCCGGTCAGGGACCAGCAGTGGTGCAGGGGGCTCCATCACACGTGGGGCTCCAGTCGTCGTGCCTGAACTGGGCAAGCCACGGCAAAGCCCACTGACTTACGAAGACCACGGGGCACCCTTCACCAGTCACCTGCCACGTGGCTCCCCTGTGACCACGAGGGAGCCCACGCCACGCCTTCAGGAAGGCAGCCTCCTATCCAGCAAGGCGTCCCAGGACCGGAAGCTGACATCTACACCCCGGGAGATCGCCAAGTCCCCACACAGCACTGTGCCCGAGCACCACCCTCACCCCATCTCCCCCTATGAGCACTTGCTCCGGGGCGTGACTGGTGTGGACCTGTACCGTGGTCACATCCCATTGGCCTTTGACCCCACCTCCATACCCCGAGGGATCCCTCTGGAAGCAGCAGCCGCAGCCTACTACCTGCCCCGGCACTTGGCCCCCAGCCCCACCTACCCACACCTGTACCCACCTTACCTCATCCGCGGCTACCCTGACACGGCGGCCCTGGAGAACCGCCAGACCATCATCAATGACTACATCACCTCGCAGCAGATGCACCACAACGCTGCCTCCGCCATGGCCCAGCGTGCTGACATGCTGAGGGGTCTGTCACCGCGAGAGTCCTCGCTGGCCCTCAATTATGCCGCTGGCCCAAGAGGCATTATCGACCTGTCCCAAGTGCCACACCTGCCCGTGCTGGTGCCACCAACGCCAGGCACCCCTGCCACCGCCATCGACCGCCTTGCCTACCTCCCCACTGCGCCCCCACCCTTCAGCAGCCGCCACAGTAGCTCACCGCTGTCCCCAGGAGGCCCCACTCACCTAGCTAAACCAACTGCCACATCTTCATCGGAGCGGGAACGGGAACGTGAGCGGGAACGAGACAAGTCCATCCTCACGTCTACCACTACAGTGGAGCATGCACCCATCTGGAGACCTGGTACGGAGCAGAGCAGCGGGGCTGGGGGCAGCAGCCGCCCCGCCTCCCACACCCACCAGCACTCGCCCATCTCCCCCCGGACCCAGGACGCCTTGCAGCAGAGGCCCAGTGTGCTGCACAACACGAGCATGAAGGGCGTGGTCACCTCCGTGGAACCCGGCACGCCCACGGTCCTGAGGTCCACCTCCACCTCTTCGCCTGTCCGCCCAGCTGCCACATTCCCACCTGCCACCCACTGCCCACTTGGTGGCACCCTTGAAGGGGTCTACCCTACCCTCATGGAGCCCGTCCTGTTACCCAAGGAGACCTCTCGGGTCGCCCGGCCCGAGCGGCCCCGTGTGGACGCTGGCCATGCCTTCCTCACCAAACCCCCGGCCCGGGAGCCCGCCTCCTCACCCAGCAAGAGCTCCGAGCCCCGATCCCTAGCACCCCCCAGCTCCAGCCACACAGCCATCGCCCGCACCCCAGCAAAGAACCTTGCACCCCACCATGCCAGTCCGGACCCGCCGGCGCCCACCTCGGCCTCAGATCTGCACCGAGAAAAGACTCAAAGTAAACCCTTTTCCATCCAGGAATTGGAACTCCGTTCTCTGGGTTACCACAGTGGAGCTGGCTACAGCCCCGATGGGGTGGAGCCCATCAGCCCGGTGAGCTCCCCCAGCCTGACCCACGACAAGGGGCTCTCCAAACCTCTGGAAGAGCTAGAGAAGAGCCACTTGGAAGGGGAGCTGCGGCACAAGCAGCCAGGCCCCATGAAGCTCAGCGCGGAGGCTGCCCATCTCCCACATCTGCGGCCACTGCCCGAGAGCCAGCCCTCATCTAGCCCACTCCTCCAGACTGCCCCAGGCATCAAAGGTCACCAGAGGGTGGTCACCTTGGCTCAGCACATCAGTGAGGTCATTACGCAGGACTACACGCGCCACCACCCGCAGCAGCTCAGTGGCCCCCTTCCCGCCCCTCTCTACTCCTTTCCCGGAGCCAGCTGCCCTGTCCTGGATCTTCGCCGCCCACCCAGTGACCTCTACCTCCCACCCCCCGACCATGGCACCCCAGCCCGGGGATCCCCCCACAGTGAAGGGGGCAAAAGGTCCCCAGAACCCAGCAAAACATCGGTCCTGGGCAGCAGCGAGGATGCCATTGAGCCTGTGTCCCCACCAGAGGGCATGACTGAGCCAGGACATGCTCGGAGCACTGCGTACCCACTGCTGTATCGAGACGGGGAACAGGGCGAGCCCAGGATGGGCTCTAAGTCTCCAGGCAACACCAGCCAGCCGCCAGCCTTCTTCAGTAAGCTGACTGAGAGCAACTCCGCCATGGTGAAGTCGAAGAAGCAGGAGATCAACAAGAAACTCAACACCCACAACCGGAACGAGCCAGAATACAATATTGGCCAGCCTGGGACGGAAATCTTCAACATGCCCGCCATCACTGGAGCAGGCCTTATGACCTGTAGAAGCCAGGCGGTGCAAGAACACGCCAGCACCAACATGGGGCTAGAGGCCATTATTAGAAAGGCACTCATGGGTAAATATGATCAGTGGGAAGAGCCCCCGCCGCTCGGCGCCAATGCTTTTAACCCTCTGAATGCCAGCGCCAGTCTGCCCGCTGCTGCTATGCCCATAACCACTGCTGACGGACGGAGTGACCACGCACTCACCTCGCCAGGTGGAGGTGGGAAAGCCAAGGTCTCTGGCAGACCTAGCAGCCGAAAAGCCAAGTCGCCAGCACCAGGCCTAGCGTCCGGAGACCGACCCCCTTCTGTCTCCTCAGTACACTCAGAGGGGGACTGCAATCGCCGAACACCACTCACCAACCGTGTGTGGGAGGACCGGCCCTCATCTGCAGGGTCCACGCCATTCCCCTACAACCCTTTGATTATGAGGCTACAGGCAGGTGTCATGGCCTCCCCGCCCCCACCTGGCCTTGCGGCAGGCAGCGGGCCCCTAGCTGGTCCCCACCACGCCTGGGATGAGGAGCCCAAGCCACTGCTGTGTTCACAGTATGAGACACTCTCGGACAGCGAGTGA	0.655217	-0.14624	-0.148521	-0.190867	1	-0.425804	-0.121229	-0.203871	-0.10206	118.6	2.21219
ENSMUSG00000026670	AGGCTTCCGCTCCGCCCCTGGGCCGCAGCCACTCACCGCGGCGGGAGGGGCCGGGTGGCCGGGGCCCGCGCTCCCCTCGGCCGCTGCTCGTGGCCCGCCCCGCCGCCCCGGCCCCTCGGATGACAGTATATATTCCAGGCGGGCGCGGGACACGGGCGAGTAGCCGAGCCGAAGGAGCCGCGGGATTGTCGAGGGAGCTCTCCCTACTCTGTTTTTACCAAGCTTCACTACCAGAGCACT	ATGAATGTCAATGACCTCAAACAAAGGCTGTCCCAAGCTGGGCAAGAGCACCTGCTGCAGTTCTGGAATGAGCTGTCCGAAGCCCAGCAGGTAGAACTTTATATGGAGCTCCAGGCCATGAACTTTGAAGAGCTGAACTCCTTTTTCCGGAAGGCCATTGGTGAATTTGATCGATCCTCTCACCAAGAAAAGGTGGACGCACGAATGGAGCCTGTGCCCCGGCAGGTTTTGGGCAGTGCTACCAGAGATCAAGAGCAGCTGCAGGCCTGGGAAAGTGAAGGACTTTCTCAGATTTCTCAGAACAAAGTAGCAGTTCTTCTTCTAGCTGGTGGGCAGGGGACAAGACTTGGAGTCTCATATCCCAAGGGCATGTATGATGTTGGCTTGCCATCCCACAAGACGCTTTTTCAGATTCAAGCAGAACGTATTCTGAAACTCCAGCAGTTAGCTGAAAAACACCATGGCAACAAGTGCACCATCCCATGGTATATAATGACCAGCGGCAGAACAATGGAATCAACGAAGGAGTTCTTCACAAAGCACAAGTTCTTTGGTTTAAAAAAGGAGAATGTGGTGTTTTTCCAGCAGGGAATGCTGCCTGCTATGAGTTTTGATGGGAAAATTATCTTGGAAGAGAAAAACAAAGTGTCTATGGCTCCAGATGGGAATGGTGGTCTCTACCGGGCTCTTGCAGCCCAAAACATTGTGGAGGACATGGAGCAAAGAGGCATCTGCAGTATTCATGTCTATTGTGTGGACAACATATTGGTAAAAGTGGCTGACCCGCGGTTCATTGGATTCTGCATTCAGAAAGGAGCAGACTGTGGGGCAAAGGTGGTAGAGAAAACGAATCCCACAGAGCCAGTTGGAGTGGTTTGCCGGGTGGATGGAGTATACCAGGTGGTAGAATACAGCGAGATCTCTCTGGCAACAGCTCAAAGGCGAAGTTCAGATGGACGGCTGCTGTTCAATGCAGGGAACATTGCCAATCACTTCTTCACTGTCCCGTTCCTGAAAGATGTTGTCAATGTTTATGAACCTCAGTTGCAGCACCATGTGGCTCAAAAGAAGATTCCATATGTGGACTCCCAGGGGCACTTCATTAAGCCAGACAAGCCAAATGGAATAAAGATGGAAAAATTTGTCTTTGACATCTTCCAGTTTGCAAAGAAGTTTGTGGTGTATGAAGTATTACGGGAAGATGAGTTTTCCCCGCTCAAGAATGCAGACAGTCAGAACGGGAAGGACAACCCGACCACAGCAAGGCATGCTTTGATGTCCCTTCACCACTGCTGGGTCCTCAATGCCGGGGGACACTTCATAGATGAGAATGGCTCTCGCCTCCCAGCCATCCCCCGTGCTACAAATGGAAAGTCAGAGGCCATCACAGCTGATGTCAATCACAACTTGAAAGATGCCAATGATGTACCGATCCAGTGTGAAATCTCTCCCCTCATCTCTTATGCTGGAGAGGGCCTTGAAGGTTATGTGGCAGATAAAGAGTTCCATGCACCGCTAATCATCGATGAGAATGGAGTTCATGAGCTGGTGAAAAATGGCATATAA	1.40563	-0.146174	-0.219127	-0.338654	1	-0.180406	-0.160927	-0.13861	-0.213441	108.2	2.38021
ENSMUSG00000024498	GAACTCGGCTGTCTGTA	ATGGCGGAGCGTGGCGGGGACGGAGGGGAAGGCGAGCGGTTCAACCCGGGGGAGCTGAGGATGGCTCAACAGCAGGCCTTGAGGTTCCGAGGCCCAGCTCCCCCACCAAATGCCGTGATGCGAGGCCCGCCACCTCTCATGAGACCACCTCCTCCTTTCGGCATGATGAGAGGCCCTCCTCCACCACCCAGGCCCCCCTTTGGACGGCCTCCTTTTGATCCTAATATGCCACCAATGCCTCCTCCAGGAGGAATACCTCCACCTATGGGCCCACCTCACCTACAGAGACCACCTTTCATGCCTCCACCCATGGGAGCTATGCCTCCTCCTCCGGGTATGATGTTCCCACCAGGAATGCCTCCGGGGACTGCTCCTGGTGCTCCAGCACTGCCTCCCACTGAGGAGATATGGGTAGAAAATAAAACTCCAGATGGGAAGGTTTATTACTACAATGCTCGGACTCGTGAATCTGCATGGACCAAGCCAGATGGAGTTAAGGTTATTCAGCAATCAGAACTGACGCCCATGCTTGCAGCCCAAGCACAGGTTCAGGCCCAGGCCCAGGCCCAGGCCCAAGCACAGGCTCAGGCCCAGGCCCAGGCACAAGCCCAGGCTCAGGCCCAGGCCCAGGCCCAGGCTCAGGCACAAGCCCAGGCTCAGGCCCAGGCCCAGGCCCAGGCTCAGGCTCAAGCCCAAGCCCAAGCGCAAGCACAAGCCCAGGCCCAAGCCCAGGCCCAGGCTCAGGCCCAGGCACAAGTCCAAGCACAAGCAGTAGGCGCTCCCACCCCTACCACCAGTAGCCCAGCACCTGCAGTGTCCACGTCAACTCCGACATCTACCCCATCCTCCACCACAGCTACCACGACAACTGCTACTTCAGTTGCACAGACAGTATCAACACCCACAACACAAGACCAGACCCCAAGTTCTGCTGTTTCAGTTGCCACACCTACAGTTAGTGTTTCAGCTCCTGCTCCTACAGCCACACCTGTGCAAACCGTACCCCAGCCGCACCCACAGACGTTACCTCCTGCTGTTCCTCACTCGGTACCTCAGCCGGCAGCAGCAATACCTGCTTTCCCACCAGTAATGGTGCCTCCGTTCCGTGTGCCCCTGCCTGGCATGCCAATCCCACTTCCAGGTGTAGCAATGATGCAAATAGTCAGCTGCCCGTATGTAAAGACAGTCGCTACCACCAAGACCGGTGTACTACCAGGAATGGCCCCTCCTATAGTACCCATGATCCATCCCCAGGTTGCTATTGCAGCTTCACCTGCTACCCTAGCTGGGGCAACAGCAGTTTCTGAGTGGACTGAATATAAAACAGCAGATGGGAAGACGTACTATTATAATAATAGAACACTAGAATCCACGTGGGAGAAGCCCCAAGAACTGAAGGAGAAAGAAAAATTAGATGAGAAGATTAAAGAACCAATTAAGGAGGCCTCTGAAGAGCCATTGCCAATGGAGACTGAGGAGGAAGATCCTAAGGAAGAGCCTGTGAAGGAGATAAAGGAGGAGCCCAAAGAAGAAGAGATGACTGAAGAAGAAAAGGCTGCCCAGAAGGCAAAGCCAGTAGCTACTACTCCTATTCCTGGTACTCCATGGTGTGTTGTTTGGACTGGTGATGAGAGGGTCTTCTTTTACAATCCCACCACCCGCCTTTCTATGTGGGACCGGCCTGATGATTTGATTGGAAGGGCGGATGTTGACAAAATTATTCAAGAGCCCCCTCATAAGAAAGGATTGGAAGACATGAAGAAGCTAAGGCACCCGGCTCCGACAATGCTGTCCATCCAAAAGTGGCAGTTCTCAATGAGCGCAATTAAAGAAGAACAAGAGTTAATGGAAGAAATGAATGAAGATGAGCCTATTAAAGCAAAAAAGCGGAAGAGAGATGATAATAAAGACATTGATTCAGAGAAAGAAGCTGCCATGGAAGCTGAAATTAAAGCTGCCCGAGAAAGGGCCATTGTCCCTCTGGAGGCTCGAATGAAGCAGTTCAAGGACATGCTGCTAGAGAGAGGGGTGTCTGCTTTTTCAACATGGGAGAAAGAGTTGCACAAGATAGTATTTGACCCTCGGTACTTGCTTCTCAATCCTAAAGAAAGAAAACAGGTGTTTGATCAGTATGTCAAGACCAGAGCAGAGGAAGAACGCAGGGAAAAGAAAAACAAAATAATGCAAGCCAAGGAAGATTTCAAAAAAATGATGGAAGAAGCAAAGTTTAATCCAAGAGCTACTTTTAGTGAATTTGCTGCCAAACATGCTAAAGATTCAAGATTCAAAGCAATTGAAAAGATGAAAGATAGAGAAGCATTGTTTAATGAGTTTGTGGCAGCTGCAAGGAAGAAAGAAAAAGAAGATTCGAAGACGAGAGGGGAGAAGATTAAATCAGATTTCTTTGAACTGTTATCTAATCATCACTTGGATAGTCAATCTCGATGGAGCAAAGTAAAAGACAAAGTAGAAAGTGACCCCCGATATAAAGCGGTGGATAGTTCATCAATGAGAGAAGACCTTTTCAAACAGTACATCGAGAAAATAGCCAAGAATTTAGACTCAGAAAAAGAAAAAGAGCTGGAGAGGCAAGCCCGCATTGAGGCAAGCCTTCGAGAACGGGAAAGAGAAGTTCAGAAGGCGCGCTCTGAGCAGACGAAAGAGATCGATCGGGAGAGAGAGCAGCACAAACGGGAGGAGGCTATCCAGAACTTCAAGGCTCTTCTGTCTGACATGGTACGTTCTTCAGATGTGTCCTGGTCTGATACTAGGAGGACCCTCCGGAAAGACCACCGCTGGGAATCTGGGTCCTTATTGGAAAGAGAGGAGAAAGAGAAACTTTTTAATGAACATATTGAAGCGCTTACCAAAAAGAAAAGGGAGCACTTTAGGCAGCTTCTGGACGAAACCTCTGCGATTACCTTAACATCCACGTGGAAAGAAGTGAAAAAAATAATTAAGGAAGATCCTCGGTGCATTAAGTTCTCCTCCAGTGACAGGAAAAAACAAAGGGAGTTTGAAGAATACATCAGAGACAAATACATCACTGCCAAAGCTGACTTCAGGACACTTTTGAAAGAGACCAAATTCATTACATACAGATCCAAAAAGTTAATCCAAGAATCTGATCAGCACCTGAAAGATGTAGAAAAGATTTTGCAGAATGACAAACGGTATCTAGTACTGGACTGTGTCCCCGAGGAGAGGAGGAAACTAATTGTGGCCTATGTTGATGACCTGGATCGCCGAGGTCCACCCCCACCTCCCACAGCATCAGAGCCCACTAGACGATCAACAAAATAA	0.695187	-0.14615	-0.207491	0.0126303	0	-0.298266	-0.101026	-0.0194587	-0.316775	122.3	1.23045
ENSMUSG00000040383	AGTTCTGCTTCCGGGGAACGCCGGGACTTCTCAGGTTCCGGGAGGAACCGTGGGAGCCCAGCGTGTCTGTGCCGGGCGCTCTGGCACCTCGGGGCTGGGTCGCCGCCGCTGCTTGAAAGCTTTCGAGAGTCGCCGCTACGAGCCTCTGGTCAGCTTCAGTGGCGATCGCTGCG	ATGGCGGCTCCTGCGCAGCCCAAGAAAATCGTGGCCCCCACGGTGTCCCAGATCAACGCGGAGTTCGTCACTCAGCTAGCATGTAAATACTGGGCTCCTCATATCAAGAAGAAATCACCGTTTGATATAAAAGTAATTGAAGAAATATATGAAAAAGAGATCGTCAAATCACGGTTTGCCATCAGGAAAATAATGCTGCTGGAATTTAGCCAATACCTTGAAAATTATCTTTGGATGAATTATTCTCCGGAAGTTTCCAGCAAGGCCTATTTAATGTCCATCTGCTGTATGGTGAATGAGAAGTTCAGAGAAAATGTCCCAGCCTGGGAGACCTTTAAGAAGAAACCAGACCACTTCCCATTCTTTTTTAAGTGCATCTTGAAAGCGGCCTTAGCTGAGACTGACGGCGAGTTCTCCCTCCACGAGCAGACACTGCTCCTGCTTTTCCTGGATCACTGCTTCAATAGCTTGGAAGTAGACTTGATAAGGAGTCAGGTGCAGCAGCTTATCTCGCTCCCGATGTGGATGGGCTTGCAGCCTGCACGATTGGAATTAGAATTGAAAAAGACACCAAAGCTAAGAAAATTCTGGAACCTGATTAAAAAGAATGATGAAAAGATGGACCCAGAAGCAAGAGAGCAGGCCTACCAAGAAAGAAGGTTTCTCTCCCGGCTCATCCAGAAGTTCATCTCCGTGTTGAAGTCCATCCCGCTTTCTGAGCCTGTCACCATGGACAAGGTTCATTACTGTGAAAGATTCATCGAACTGATGATTGATCTAGAGGCTCTACTCCCCACGAGGCGCTGGTTTAACACCATCCTGGATGACTCCCACCTTCTGGTTCACTGCTACCTCTCCAGTCTTGTTCACAGAGAAGAGGACGGCCATCTGTTTTCCCAGCTTTTAGACATGCTGAAGTTCTATACTGGCTTTGAGATTAACGACCAGACTGGAAATGCTCTGACAGAGAACGAGATGACCACGATTCACTATGACAGAATTACATCTCTGCAGAGGGCTGCCTTCGCACACTTCCCCGAGCTCTATGACTTTGCCCTCTCCAATGTGGCAGAAGTAGATGCCCGAGATTCCTTGGTCAAGTTTTTTGGGCCTCTCAGTTCAAACACACTCCACCAGGTGGCATCATACCTCTGCCTCTTGCCAACGCTCCCTAAAAATGAAGACACAACTTTTGATAAAGAGTTTCTTCTAGAATTGCTGGTGTCTCGCCACGAACGCCGCATCTCTCAAATTCAGCAACTGAATCAGATGCCTTTGTATCCAACTGAGAAAATTATATGGGATGAGAACATCGTCCCTACTGAGTACTATTCTGGGGAAGGCTGCCTTGCTCTCCCCAAGTTGAATCTGCAGTTTTTGACTCTGCACGACTATCTCCTGAGGAACTTCAATCTCTTCCGCTTAGAGTCAACTTACGAAATTAGACAAGACATCGAGGACAGTGTCAGCAGAATGAAGCCCTGGCAGTCTGAGTATGGTGGCGTAGTGTTCGGTGGTTGGGCACGGATGGCCCAGCCCATTGTGGCTTTCACTGTAGTCGAGGTTGCCAAACCCAACATCGGTGAAAACTGGCCAACCCGAGTTCGTGCAGATGTCACCATCAATCTGAATGTCAGAGACCACATCAAGGATGAGTGGGAAGGTCTTCGAAAGCACGATGTATGCTTTTTAATTACTGTGCGTCCAACAAAACCTTACGGCACTAAGTTTGACAGGAGGAGACCTTTTATTGAGCAAGTTGGTCTGGTGTACGTCAGAGGCTGTGAAATCCAGGGCATGCTGGATGACAAAGGGCGAGTCATCGAAGACGGACCTGAACCCAGACCCAATCTTAGAGGAGAGTCAAGGACATTTCGAGTATTTTTGGATCCAAACCAGTATCAACAGGATATGACCAATACGATACAAAACGGAGCCGAAGATGTGTATGACACTTTCAATGTCATAATGAGGAGGAAACCGAAGGAGAATAACTTCAAGGCTGTGTTGGAGACGATTCGGAATCTGATGAATACTGACTGCGTGGTACCGGACTGGCTGCATGACATCATTTTGGGCTATGGGGACCCAAGTAGTGCCCATTATTCAAAAATGCCCAATCAGATTGCCACCCTGGATTTCAATGACACTTTTCTCTCCATTGAACATTTAAAGGCCAGCTTTCCTGGTCATAATGTCAAAGTGACTGTGAGTGACCCAGCACTCCAAATCCCCCCTTTCAGAATAACGTTCCCAGTAAGAAGTGGAAAGGGGAAGAAAAGAAAAGATGCAGACGGGGAAGAAGATGACACAGAAGAAGCAAAGACCTTAATTGTGGAGCCTCATGTTATTCCTAATAGAGGCCCTTATCCTTACAACCAGCCCAAACGTAATACAATCCAGTTCACTCATACACAGATAGAGGCCATCCGGGCCGGAATGCAGCCTGGACTCACCATGGTTGTGGGCCCACCTGGTACAGGAAAAACAGATGTTGCAGTCCAGATCATATCCAACATTTACCACAATTTCCCAGAACAGAGGACTTTAATTGTTACTCATTCCAATCAGGCTCTGAACCAGCTGTTTGAGAAAATCATGGCTTTAGACATTGATGAGCGCCATCTCCTGCGTCTGGGTCATGGAGAAGAAGAGCTAGAGACAGAGAAAGACTTTAGCAGGTATGGAAGAGTTAATTATGTCCTAGCTCGAAGAATAGAACTTTTAGAAGAAGTCAAACGGTTACAAAAGAGTCTGGGGGTTCCCGGAGATGCTTCGTATACCTGTGAAACTGCCGGCTATTTCTTCTTATATCAGGTGATGTCCCGCTGGGAAGAATACATGAGCAGAGTGAAGAACTCGGGGACTGCCTGCCCGGACGCTGCCCCGGACGCTGCACAGGTCGCCACGTTCTTCCCCTTCCATGAGTATTTTGCCAATGCTCCTCAGCCCATCTTTAAAGGCAGATCTTATGAGGAAGACATGGAAATCGCTGAAGGGTGCTTCAGGCACATTAAGAAAATCTTCACCCAACTTGAGGAGTTCAGAGCCTCGGAGCTGCTTCGCAGTGGACTGGACAGATCCAAATACCTCTTGGTAAAAGAAGCCAAAATCATCGCTATGACATGTACTCATGCTGCCTTGAAACGACACGACTTGGTCAAGTTGGGTTTCAAGTATGACAACATTTTAATGGAAGAGGCTGCTCAGATTCTGGAGATCGAAACCTTTATCCCTCTACTTCTGCAGAATCCTCAAGACGGATTCAGCCGATTGAAACGGTGGATTATGATTGGCGATCACCACCAATTGCCTCCAGTCATTAAGAACATGGCCTTTCAGAAGTATTCCAACATGGAGCAGTCTCTTTTCACTCGCTTCGTCCGGGTTGGAGTTCCTACTGTGGACCTTGATGCTCAAGGGAGAGCCAGGGCAAGCTTGTGTAACCTCTACAACTGGCGCTACAAAAACCTAGGGAATTTGCCCCATGTGCAGCTCCTGCCAGAGTTCAGCACAGCCAACGCGGGCCTGCTGTATGACTTCCAGCTCATCAACGTGGAAGACTTTCAGGGCGTGGGAGAGTCGGAGCCTAACCCTTACTTCTACCAGAACCTTGGAGAGGCAGAGTATGTAGTGGCGCTCTTCATGTACATGTGCTTGCTTGGTTACCCTGCAGACAAGATCAGTATTCTAACAACCTACAATGGACAGAAGCATCTGATTCGGGACATCATCAATAGGCGCTGTGGGAATAATCCACTGATTGGAAGGCCAAACAAAGTGACAACAGTTGACAGATTCCAGGGTCAGCAGAACGATTATATCCTCCTTTCGCTAGTGCGGACCAGGGCTGTGGGTCATCTGAGGGATGTGCGTCGCTTGGTGGTAGCCATGTCAAGAGCCAGGCTTGGCCTTTACATCTTCGCTCGAGTGTCCCTCTTCCAGAACTGCTTTGAACTGACTCCTGCTTTCAGCCAGCTCACTGCCCGCCCACTGCATTTGCATATCATTCCAACAGAACCCTTCCCAACCTCCAGAAAGAATGGAGAGAGACCACCTCATGAAGTGCAGGTAATTAAGAACATGCCCCAGATGGCGAACTTTGTGTACAACATGTATATGCATCTGATACAGACTACCCATCATTATCATCAGACTTTCTTACAACTGCCACCTGCCATGGTGGAAGAAGGTGAGGAAGGTCAGAGCCAAGAAACAGAAATGGAAGCAGAAGAAGAAACCGTGTCTGCTCAAGGTAACCTCACACCCAGTCCAGCGGATGCCAGCCTGAGTCAAGAGACCCCAGCCGCTCAGCCTGACTGCTCCAGTCAGACAGAAGACACCTCTGCCCCGTGTGACATTGCTACTGCAGCTGAGCCTGTCTCTGCAGCAGCAGAAGCTGCCACCCCACAAGATGCAGAGTCTGTCCCCACAGAGACCGAGTAG	0.962551	-0.146115	-0.0228309	-0.214842	0	-0.345196	-0.120969	-0.124862	-0.186431	29	2.23805
ENSMUSG00000034390	AGAAAGCCAAGAACACTGGAGTGTTTGCTCCATGCCACTGTTTTCTGATTAGTCACTCCTGGTTAATTAGCCAGTGACAAATGGGACAGTAAAGCTCTGAAAATACCCACCAGCCATCTAGAGTCCTGGCCATATGGTAGATTGGACCTGGTTGGCTGGAAAGCAAAGAA	ATGAAGACCTTTGGTCCTGGGGATGAACATCCAGAGCCGTCTGGGTACATGGAAAACTCGGTCTCCTACAGCGCCATTGAAGACGTTCAGCCGCTGTCCTGGGAGAACGCCCCGAAGTACTGTTTACAGCTCACGATCCCCGGAGGGACCGTCCTGCTGCAGGCTGCCAACAGCTACCTGCGAGATCAGTGGTTCCATTCTCTGCAGTGGAAGAAAAAGATTTACAAATACAAGAAAGTCCTGAGTAACCCAAGCCGCTGGGAGGTTGTCTTGAAGGAGATACGGACGCTGGTGGACATGGCCCTCACGTCGCCTCTGCAGGATGATTCTATCAACCAGGCTCCGCTGGAAATCGTCTCAAAACTGCTCTCAGAGAACACAAACCTGACCACTCAGGAGCACGAGAACATCATTGTGGCAATTGCGCCTCTGCTAGAAAACAACCACCCACCCCCAGACCTCTGCGAATTCTTCTGCAAGCACTGCAGAGAGCGGCCCCGGTCTATGGTGGTCATCGAGGTGTTCACACCAGTGGTTCAGAGGATCCTTAAACATAATATGGACTTTGGGAAGTGCCCAAGGCTGAGGCTCTTCACCCAGGAGTATATTCTTGCCCTGAACGAGCTCAACGCAGGCATGGAGGTGGTAAAGAAGTTCATACAAAGCATGCATGGCCCCACAGGGCACTGCCCACATCCCCGGGTCCTGCCCAATCTCGTGGCTGTGTGCCTGGCTGCCATATACTCCTGCTATGAAGAGTTCATCAACAGTCGCGACAACTCCCCCAGCCTGAAAGAGATCCGAAACGGCTGCCAGCAGCCATGCGACCGAAAGCCCACCTTACCTCTGCGTCTGCTGCACCCCAGCCCGGACCTGGTGTCTCAGGAAGCCACATTGTCTGAGCCACGGCTGAAGTCGGTGGTTGTGGCCTCCAGCGAGGTCCACGTGGAGGTGGAGCGCACCAGCACTGCCAAGCCGGCGCTGACCGCCAGCACGGGCAACGACAGCGAGCCCAACCTTATTGACTGTCTGATGGTCAGCCCAGCCTGTGGGACCATGAGCATCGAGCTGGGCCCCCAGGCCGGCCGCACGCTCGGTTGCCACGTGGAGATCCTCAAGCTGCTGTCCGACTACGATGACTGGAGACCGTCTCTGGCCAGCTTGCTTCAACCCATTCCATTCCCCAAAGAAGCTCTCGCCCACGAGAAGTTCACAAAGGAACTGAAGTACGTGATTCAGAGGTTTGCAGAAGATCCAAGACAGGAAGTCCACTCCTGTCTGCTGAGCGTGCGGGCAGGCAAGGATGGCTGGTTCCAGCTCTACAGCCCTGGAGGGGTGGCCTGTGATGATGACGGGGAGCTGTTTGCCAGCATGGTGCACATTCTCATGGGCTCCTGTTACAAGACCAAAAAGTTTCTGCTCTCACTGGCAGAAAACAAGCTGGGCCCCTGTATGCTCCTGGCCCTGAGAGGGAACCAGACCATGGCAGAGATCCTGTGTTTGATGCTGGAATACAACATCATCGACAACAACGACACCCAACTGCAGATCATCTCCACGCTGGAGAGCACGGACGTGGGCAAGCGCATGTATGAACAGCTGTGCGACCGGCAGCGGGAGCTGAAGGAGCTGCAAAGGAAAGGCGGACCCACCAGGCTAACACTGCCCTCCAAGTCCACGGATGCGGACCTGGCCCGCCTGCTGAGCTCTGGCTCCTTTGGAAACCTGGAGAACCTCAGCTTGGCCTTCACCAACGTCACCAGTGCCTGCGCCGAGCACCTCATCAAACTGCCTTCCCTCAAGCAGCTCAATCTGTGGTCCACGCAGTTTGGAGACGCCGGCCTGCGGCTCCTTTCGGAGCACCTCACTATGCTCCAAGTGCTGAACCTGTGTGAGACCCCAGTCACCGACGCGGGCTTGCTGGCCCTCAGCTCCATGAAGAGTCTTTGCAGTTTAAATATGAACAGCACCAAGCTCTCGGCTGACACCTACGAGGATCTGAAGGCCAAGCTTCCTAACCTAAAGGAGGTTGATGTTCGCTACACGGAAGCCTGGTGA	1.10524	-0.145847	-0.281479	-0.118576	3	-0.223553	-0.0682979	-0.210662	-0.073241	103.1	2.23045
ENSMUSG00000005078	GAGCTCAAACCCGGAAGCGAGAGAGAGAGAGAGAGAGAGAGAGAGAGAGAGAGAGAGAGAGAGAGAGGCTTCCAAGCCTAGATTAGGAAACTAGGTTTCTGGGAATCCTAGGCCTGGAAGTCCGCCGCGTGCACCCCCGACACCCCTAGCGGGGGAAGCGGTGGTGGGGCGGGACTCGGAGCCGAATGTAGCAGGGGCGGGGTTCCAGCGTGCTTGCCAGGCTAGCGGGAGGCGGAGCGGCTGAGAGCGCTGTGGCCCGGATGTTCGGGCGCTGCGTTCGGACCCGCTGATCCCCGGCTTCTCAGGGGAACCTAGTGTGGCCA	ATGGCTGTCGATATTCAACCAGCATGCCTTGGACTCTACTGTGGGAAGACCCTATTATTTAAAAATGGCTCAAGTGAAATCTATGGAGAATGTGGGGTATGCCCAAGAGGACAGAGGACCAATGCACAGAAGTACTGTCAGCCTTGCACAGAGTCCCCAGAACTTTACGACTGGCTCTATCTGGGCTTTATGGCTATGCTTCCTCTTGTTCTGCATTGGTTCTTCATTGAATGGTACTCGGGGAAAAAGAGCTCCAGTGCTCTTTTCCAGCACATCACCGCGCTCTTTGAATGCACCATGGCAGCTATCATCACCTTACTCGTGAGTGATCCCGTGGGCGTCCTTTACATCCGTTCCTGCCGCGTTCTGATGCTTTCTGATTGGTACACGATGCTCTACAACCCAAGTCCAGATTACGTCACCACGGTGCACTGCACTCACGAAGCCGTCTACCCACTGTACACCATCGTGTTCGTTTATTACGCGTTCTGCTTGGTGTTAATGATGCTTCTGCGGCCTCTCCTGGTGAAGAAGATCGCATGCGGACTCGGCAAGTCTGACCGCTTCAAAAGTATTTACGCAGCTCTTTACTTCTTCCCCATCCTGACCGTGCTGCAGGCGGTCGGTGGGGGCCTCTTATATTACGCCTTCCCGTACATTATATTAGTGTTATCTCTGGTTACCCTGGCTGTATACATGTCTGCTTCTGAAATAGAGAACTGCTATGATCTCCTGGTCAGGAAGAAAAGACTTATCGTTCTCTTCAGCCACTGGCTACTGCACGCCTATGGCATAGTCTCCATCTCCAGAGTGGACAGGCTGGAACACGACCTACCGCTTTTGGCTTTGGTACCTACACCAGCTCTGTTTTACTTGTTTACTGCAAAATTTACCGAACCATCACGGATACTCTCAGAAGGGGCCAATGGACATTGA	1.11603	-0.14559	-0.17825	-0.147279	2	-0.0991287	-0.100642	-0.0534501	-0.128208	90.9	2.5092
ENSMUSG00000033931	AGGACTTCCATCCCGGAAGCTCAGTTTTCAGC	ATGGCTCTGGGAGGGGAGGAACGCAAGAGAAGGAAGGGCTCGGAGCGGAGACAGAGCTCTGGAGACGGCGTGAGCTGTGCGGCCAGCGACTACCTGGTGGGACAGGTCGCCGACAGCTTGCGGGGCGGCCCGCGGCCTCCTGGAGGCGGGACGGGGCGGCTGGCCGCTCTCTTCAGCACCGCGGAGCCATCGGCTCCTCCTGTATTTGTGCCTGTGCCCCAGGAAACATCTAAAAAAAGAAAACTTGATGATGATGATGATGATGAAGAAGAGAGTGTGTCCCAAACTAAAAAGCCAGTTTTGCAAGAGCCTTCGAGAAAAGTGAAAGTGAAGAAACTCTCTGATGCAGACAAAAGACTGGCAAACAGGGAAAGTGCTCTAGCAAGTGCTGATCTAGAAGAAGAGCTTCATCAGGACCAAGGGCAGGGAAGAAGGAGAAGGTCTCAGTCTCGGGGTAAAGTGGCAGATGGAGAAGCACTGGACGTTGCCCTCAGCCTTGCTAAGGATGGGGGCCAAAGAACAAAAATCCCAGTCAACCCCGAAGAGGAGCGGTTAAAAAACGAGAGGACTGTGTTTGTTGGCAATTTGCCTGTCACATGTAATAAAAAGAAGCTGAAGTCATTTTTTAAAGAGTATGGACAAGTAGAATCCGTACGATTTCGTTCTGTGATGCCAGCAGAGGGGACACTAACCAAGAAGTTGGCTGCAATAAAACGTAAATTTCATCCTGACCAGAAAAGCATCAATGCATATGTAGTGTTCAAGGATGAGAGCGCCGCTGCAAAAGCTCTGCAAAGAAATGGGGCCCAGATTGCAGAAGGATTTCGTATTCGAGTTGATCTGGCATCTGAAACGGCCTCTAGGGACAAGAGATCAGTATTTGTGGGGAATCTTCCTTACAAAATTGAAGACTCTGCTTTGGAGGAACACTTTCTGGACTGTGGAAGCATCGTGGCAGTGAGGATCGTGAGAAACCCACTTACAGGAGTCGGCAGAGGATTTGGCTATGTGCTCTTTGAGAACACAGATGCTGTTCATCTTGCTTTGAAGTTAAATAATTCTGAGCTAATGGGAAGAAAACTGAGAGTCATGCGTTCTGTTAATAAAGAAAAACTAAAACAACAGAATTCAAATCCAAGCTTGAAGAAGGATGTCATTAAACCTAAGCAAAGACTTAATTTTACTTCCAAAGAAGGAAAATTCCATTCCAAAGAAGGAAAATTCCATTCCAAGAATGCATTTATTGGAGAAAAGGCAGTTCTCATGAAAAAGAAAAAGAAAGGACAAAAGAAAAAAGTACAAATGAAGAAACCAAGAAAACAGCAGTAA	0.886044	-0.145585	0.0376401	-0.0652209	0	-0.154491	-0.17829	-0.146586	NA	109.6	1.50515
ENSMUSG00000019952	GTCTCGGGGCTCGTCTGGCCACGCCTGGAGCGCGGGCTTTGATTGGGCCGCCGTTGTTGTAGTGACCGGGAAGCGCCCGCACTCCAGTCTGACGGTTCCGGGCGCCGCACGGTCCCCCCTCGTCCCCACCCCTCCCTGGTCCCCCAAGGCCCCGGGCGCCGTCCGCTCCCCGC	ATGGCCTCCGGCCTGGAGGATCCGATTCTGGAACGTTCTTTTAAAGGTCACAAAGCTGCCATCACCTCCGCTGACTTCAGCCCCAACTGCAAACAAATTGCTACTGCTTCGTGGGACACCTTTCTCATGCTATGGAGTTTGAAGCCACACGCTAGAGCTTACAGATACGTGGGCCACAAGGATGTTGTAACCAGCCTGCAGTTCTCGCCACAAGGAAACCTATTAGCCTCTGCCTCGAGGGACAGAACTGTTAGACTGTGGGTTCTTGATAGGAAAGGGAAGTCTTCAGAATTTAAAGCACACACAGCCCCAGTTCGGAGTGTGGACTTTTCCGCTGATGGCCAGCTTTTGGTTACAGCATCTGAAGATAAATCCATTAAAGTGTGGAGTATGTTCCGTCAGCGCTTCCTCTACTCCCTGTATCGACACACACACTGGGTACGCTGCGCCAAATTTTCACCTGACGGAAGGTTGATCGTGTCATGTAGTGAGGATAAAACTATTAAAATTTGGGACACTACCAATAAGCAGTGCGTTAATAACTTCTCAGACTCTGTAGGATTTGCAAATTTTGTGGATTTTAACCCCAACGGCACATGCATCGCTTCAGCAGGTTCTGACCATGCTGTGAAAATCTGGGATATAAGAATGAACAAATTACTCCAGCACTACCAAGTTCACAGCTGCGGTGTGAACTGTCTGTCCTTCCATCCTTTGGGTAACAGCCTTGTCACCGCCTCTTCTGATGGAACAGTTAAGATGCTGGATCTCATAGAGGGAAGACTCATATACACACTTCAAGGACATACGGGGCCCGTCTTTACCGTTTCATTTTCGAAGGACGGAGAGCTGCTTACATCAGGCGGGGCAGATGCGCAGGTCTTGATTTGGAGGACCAACTTCATTCACCTGCACTGTAAAGATCCTAAAAGAAACCTCAAAAGACTGCACTTTGAGGCCTCCCCACACCTTCTTGACATCTACCCACGGTCACCGCATTCCCATGAAGACAGAAAGGAGACTATTGAAATTAATCCCAAGCGTGAGGTGATGGATTTGCAGAGCTCGTCTCCCCCCGTGGTGGATGTCCTTTCTTTCGATTCAACCACAATGACGGATTCCACCTATCGAGCTGTGCCAGGCAAGGGTGAAGACATCTGTAGGTATTTCTTGAACCCTTTGTTAATGCCAGAATGTTCATCCACAACTGTGAAAAAGAGACCAGAAGATGTAAGTGATGTGCCCTCCGAAAGCCTGAGGAGCGTCCCGCTGGCGGTGGCTGACGCACTGGAGCACATTATGGAACAACTCAACATCCTAACCCAGACTGTTTCAATTCTGGAGCAGCGACTGTCTTTGACAGAAGATAAGCTGAGAGACTGCCTTGAGAATCAGCAAAAGCTTTTCAGCGCTGTCCAACAGAAGAGCTGA	0.307842	-0.145505	-0.184597	-0.0688376	0	-0.166169	-0.190992	-0.264846	-0.132438	73.1	2.23805
ENSMUSG00000039043	GGATCTGTTAACCCGGGAAGCTGGTGCTGCAGCGACCTCCAAGCTCCTGTCCCCGAGGTGCCCCGCCCTACGCGCCGGTTGCTTCCTGGAGCCACAGGGCCTCGGCGTGGGGAAA	ATGAGCCGCATCTACCAGGATAGCGCCCTCCGCAACAAGGCCGTGCAGAGCGCGCGCCTGCCGGGAACCTGGGACCCTGCCACCCACCAAGGGGGAAATGGCATCTTGCTGGAGGGGGAGCTCGTGGATGTATCTCGGCACAGCATCTTGGATGCCCATGGCAGGAAGGAGCGCTACTATGTGCTGTATATCCAGCCCAGCTGTATCCACAGGCGTAAGTTTGACCCCAAGGGAAATGAAATTGAGCCCAACTTCAGTGCCACCAGGAAGGTGAACACAGGCTTCCTCATGTCATCTTACAAGGTGGAGGCCAAGGGCGACACAGACCGGCTCACCCTGGAGGCGCTGAAGAGCCTGGTAAACAAGCCCCAGCTGCTGGAATTGACAGAGAGCCTCACCCCAGACCAGGCGGTGGCATTCTGGATGCCTGAGTCAGAGATGGAGGTCATGGAACTCGAACTGGGGACTGGAGTGCGATTAAAAACTCGGGGTGATGGTCCCTTCATAGATTCCTTAGCCAAACTGGAGCTGGGGACAGTGACCAAGTGTAATTTTGCTGGTGATGGAAAGACGGGAGCTTCCTGGACAGACAATATCATGGCCCAGAAGTCTTCAGAGAGGAACACAGCAGAGATCCGAGAGCAAGGAGACGGGGCAGAGGACGAGGAATGGGATGACTGA	0.788979	-0.14535	-0.174039	-0.073234	0	-0.0489007	-0.185067	-0.177515	-0.179532	72	2.0607
ENSMUSG00000053317	GCCAGAGCCTGTATCTACGAGAGTTCTGAGTGCTCGGCAACTTCACGACTTCCCTCTTCCTGCCTCCTGTGCCCACCGTTCTTAGGCATCAGC	ATGCCGGGTCCAACGCCCAGTGGCACCAACGTGGGCTCCTCTGGCCGCTCTCCCAGCAAAGCGGTGGCCGCACGGGCTGCGGGATCCACTGTTCGGCAGAGAAAAAATGCCAGCTGTGGGACCCGGAGCGCAGGCCGCACCACCTCTGCAGGGACTGGGGGGATGTGGCGATTCTACACGGAAGATTCCCCAGGGCTCAAAGTGGGCCCTGTCCCAGTGCTGGTGATGAGTCTTCTGTTCATCGCTGCTGTATTTATGCTGCACATTTGGGGCAAGTACACGCGATCATAG	2.28219	-0.145189	-0.0660991	-0.124155	0	0.085372	-0.134917	-0.0369503	-0.0296057	147.4	1.96848
ENSMUSG00000036615	AGTGCAGTGCTGGCGGTTCGGCTCCGGGACGTGCGGCGGGCTGCCGCTTGTCGAGTACGGTTGTGTTTCTCAAGAGCTGACGGGCCGCGGTGGCGGACCCGGGCTCGGGCGGCAGC	ACGGAGGCGCAGGCTGTGCCCGAGGGCTCGGGGCCGAGCACCGCCAGTCCCCGGACGGCCCCTCCGGTGACGGTGCTGGTGATGCGGCAGGACGAGGCCGAGGCGGACGGCGCTCTGAGGCCGGGCCTGGCGGGGAGTGAGGCGGCGGCAGACGCCGAGGACGAGGCGGGGGACGACGACGCCGACCTGCTGGACACATCGGACCCGGCGGGCGGCGGCGAGAGTGCGGCCAGCCCGGAGGAGCTGGAGGACGAGGACGCGGAGGGTGGCGGCGCAGCGCGCAGGCGAGGCTCCAAGACCTGCACGTACGAGGGCTGCCGCGAGACCACCAGCCAGGTGGCCAAGCAGCGCAAGCCCTGGATGTGCAAGAAGCACCGCAACAAGATGTACAAGGACAAGTACAAGAAGAAGAAGAGCGACCAGGCACTGGGCTCTGGCGGCCCGTCCGCGGCCAGCACAGGCAACGTCAAACTGGAGGAAAGCACAGACAACATACTCTCCATTGTCAAACAGAGAACAGGATCCTTTGGTGATCGCCCTGCAAGACCTACTCTTCTAGAGCAAGTGTTAAATCAGAAAAGACTGTCATTACTAAGAAGTCCAGAAGTTGTCCAGTTTTTACAGAAGCAGCAGCAGCTACTAAATCAGCAAGTTTTGGAGCAAAGACAGCAGCATTTCCCAGGAGCGCCAGTGTGA	0.880004	-0.145125	-0.107946	-0.293183	0	-0.0523414	-0.22513	-0.148759	-0.231899	91.7	2.06446
ENSMUSG00000025223	GGAGAGGACGCGCGAACGAACGGGAGCGAGCGCGAGGGCGGCGGCGGGGAGGGCGGCGGGAGCGCACAGACACGCACACGCACACGCGCACACACGGACACACACTCCGGGGACGCACACCCGCGCGTACACACGCAGAGGCAGCTCGCCTTCCTGCCTGGCTTCCTTCCTGTCTGCTCCGCGCCTGACAGGCCCCTCGCTGCAGGCAGGGGCGGCCCGCACCGGGCAGAGGCCGGGCCGGGCCGGCGGCGCGGGCATCGGGGGCCGCGGGCGGCGGCAGCGGCTCATGCCCGGCCTGTCCCTGCGAGGGGCGGGCATCGTGACTCGGCTGGGCCCCCAGCGGCGGGCGATGTGAAG	ATGTCAGTGGGCTGTGCCTGTCCTGGTTGTTCCTCAAAGTCATTCAAGCTGTACTCGCCGAAGGAGCCCCCGAACGGCAACGCCTTCCCTCCCTTCCACCCCGGCACCATGCTGGATCGGGATGTGGGCCCAACTCCCATGTACCCACCTACATACCTGGAGCCTGGGATCGGGAGGCACACACCATATGGTAACCAAACCGACTATAGAATATTTGAGCTTAACAAACGGCTACAGAACTGGACAGAGGAGTGTGACAATCTCTGGTGGGATGCTTTCACAACTGAGTTCTTTGAAGATGACGCCATGCTGACCATCACTTTCTGCTTGGAGGATGGACCAAAGAGATATACCATTGGCCGGACCCTGATACCACGCTACTTCCGAAGCATTTTTGAGGGGGGTGCCACAGAGCTGTACTACGTGCTCAAGCACCCCAAGGAGGCATTCCACAGCAACTTCGTGTCCCTCGACTGTGACCAGGGCAGCATGGTGACCCAGCACGGCAAACCCATGTTTACCCAGGTGTGTGTGGAAGGCCGGTTGTACCTGGAGTTCATGTTTGACGACATGATGCGGATAAAGACGTGGCACTTCAGCATCCGGCAACACAGAGAGCTCATCCCCAGAAGTATCCTGGCCATGCACGCCCAGGACCCCCAGATGCTGGATCAGCTGTCCAAAAACATTACCCGGTGTGGGCTGTCCAATTCCACTCTCAACTACCTCCGACTCTGTGTGATACTAGAGCCCATGCAGGAACTTATGTCCCGCCACAAGACCTACAGCCTCAGCCCCCGAGACTGCCTCAAGACCTGCCTCTTCCAGAAGTGGCAGCGAATGGTAGCGCCTCCCGCGGAGCCCGCACGACAGCAGCCCAGCAAACGGAGGAAACGGAAGATGTCAGGGGGTAGCACCATGAGCTCGGGGGGTGGCAACACCAACAACAGCAACAGCAAGAAGAAGAGCCCAGCCAGCACCTTCGCTCTCTCCAGCCAGGTACCTGATGTGATGGTGGTGGGGGAGCCCACCCTGATGGGCGGGGAGTTCGGGGACGAGGACGAGAGGCTCATCACCCGGCTGGAGAACACCCAGTTTGACGCGGCCAACGGCATTGACGACGAGGACAGCTTTAACAACTCCCCCGCACTGGGCGCCAACAGCCCCTGGAACAGCAAGCCTCCATCCAGCCAAGAGAGCAAATCGGAGAATCCCACGTCACAGGCTTCCCAGTGA	0.876262	-0.145022	-0.18596	-0.34087	2	-0.143035	-0.0558202	-0.132613	-0.173244	75.3	2.55267
ENSMUSG00000022142	GCGTCATGACCTGGCGCCCAGTTATTCGTTTTCCGCGCGCGTTCCGAGGAGCGGTTTTGGGCTCTCTTCGTTTTTCTCACGGTTCTCCACGGGTTTGGAGTGTTTCTATAAGGCGGTGGCCACGATTGCCGAC	ATGCCATCGGTGCTGGGCTCTATGATGGTGGCCTCTACGTCGGCCGCCGCCTCCCTGCAGGAAGCTTTGGAAAACGCGGGGAGGCTTATCGATCGACAGTTGCAAGAAGACCGCATGTACCCGGACCTTTCTGAGCTGCTCATGGTGTCGGCCCCAAACAGTCCTACTGTTTCTGGAATGTCCGACATGGATTACCCTCTGCAAGGACCAGGTTTGCTGTCAGTACCCAGCCTTCCAGAGATCAGCACTATCCGGAGAGTTCCCCTCCCGCCTGAGCTGGTTGAACAGTTTGGACACATGCAGTGCAACTGCATGATGGGCGTTTTCCCCCCGATCAGCAGAGCCTGGCTTACGATTGACAGTGACATATTCATGTGGAACTATGAAGATGGAGGTGACCTTGCCTATTTTGATGGACTCAGTGAGACAATTCTTGCTGTGGGGCTTGTGAAACCAAAAGCTGGCATCTTTCAACCTCATGTAAGACACTTGCTGGTTTTGGCAACCCCTGTGGATATAGTAATTCTTGGACTCAGCTATGCTAATGTACAAACAGGTTCTGGCATTCTCAATGACAGCATGTGTGGCGGCATGCAGCTGCTTCCAGATCCCTTATATTCTCTTCCCACGGACAACACGTACCTTTTAACAATCACGTCCACGGATAATGGCAGAATCTTTCTGGCTGGAAAGGATGGCTGTTTGTACGAAGTAGCATACCAAGCAGAAGCAGGCTGGTTCAGTCAAAGATGTAGGAAGATCAATCACTCCAAGAGCTCGCTCTCCTTCCTGGTGCCTTCCTTGCTGCAGTTCACGTTCTCAGAAGATGATCCTATTGTTCAAATTGAAATTGATAATTCCAGAAATATTTTGTATACACGATCGGAGAAAGGAGTTATACAGGTTTATGATTTGGGCCATGATGGACAGGGGATGAGTAGAGTTGCTTCAGTTTCACAGAATGCCATTGTCTCTGCTGCTGGAAACATTGCTAGGACTATTGATCGTTCCGTCTTTAAGCCAATTGTTCAGATAGCTGTGATTGAGAGTTCTGAATCCCTGGACTGTCAGTTACTGGCTGTCACTCACGCAGGTGTAAGGCTGTATTTCAGCACTTGTCCGTTTAGACAGCCATTAGCTCGGCCGAATACACTGACACTGGTCCACGTCCGGTTACCTCCTGGATTTTCAGCATCATCAACAGTGGAAAAGCCTTCAAAAGTGCACAAAGCACTTTACAGTAAAGGAATTTTACTGATGACAGCCTCAGAAAATGAAGATAATGACATTTTATGGTGTGTCAACCATGATACATTTCCTTTTCAAAAGCCAATGATGGAAACTCAGATGACAACCCGTGTTGATGGTCATTCCTGGGCTCTCTCTGCAATAGATGAATTAAAAGTAGATAAAATAATTACACCGTTAAATAAAGATCATATTCCAATAACTGATTCGCCAGTTGTTGTACAACAGCACATGTTGCCTCCAAAGAAATTCGTTCTCCTCTCAGCACAGGGTAGTCTTATGTTTCACAAGCTTAGACCTGTAGATCAGCTGAGACATCTGCTTGTGAGTAACGTGGGAGGGGATGGAGAAGAGATTGAGAGATTCTTCAAATTACATCAGGAAGACCAAGCTTGTGCAACTTGCCTTATTCTTGCTTGTTCCACTGCTGCCTGTGACAGAGAAGTGTCTGCTTGGGCAACACGGGCATTCTTTAGGTATGGTGGTGAGGCACAGATGAGATTTCCAGCTACTCTTCCTACTCCAAGCAACGTTGGTCCCATCCTTGGCTCTCCTATGTATTCTAGTTCTCCTGTCCCTAGTGGGAGTCCCTATCCAAATCCATCCTCCTTGGGGACACCATCCCATGGTGCTCAGCCGCCTACCATGTCAACCCCAATGTGTGCTGTTGGAAGCCCAGCCATGCAGGCTGCAAGCATGAGTGGTTTGACTGGGCCAGAGATTGTGTACTCAGGAAAACACAACGGTATTTGCATTTACTTTTCTCGAATCATGGGAAATATTTGGGATGCGAGCTTAGTTGTTGAAAGAGTATTCAAGAGTTCCAACAGGGAGATCACTGCAATTGAGAGCAGTGTGCCCGTCCAGCTGCTGGAGTCAGTGCTGCAGGAGCTGAAGGGCTTGCAGGAGTTTCTAGACAGAAACTCCCAGTTTTCAGGTGGACCCCTGGGAAATCCAAATACTACTGCCAGAGTGCAGCAGCGGCTGGTTGGGTTCATGCGTCCCGAGAATGGAAACACCCAGCAAATGCAACAGGAGCTGCAGAGGAAGTTTCAGGAGGCTCAACTGAGTGAAAAGATTTCACTTCAGGCGATCCAGCAGCTGGTTAGAAAATCGTACCAAGCTCTGGCTCTCTGGAAACTCCTTTGTGAACATCAGTTTTCTGTCATTGTCGGAGAACTTCAAAAGGAATTTCAAGAGCAGCTGAAGATCACCACCTTTAAGGATCTGGTGATCAGGGACAAAGAGGTCACTGGAGCATTAATTGCTTCTCTTATCAACTGCTACATCAGAGACAACGCCGCCGTAGACGGCATTAGCTTACATCTGCAGGACACCTGTCCGCTTCTGTATAGCACAGACGATGCAGTTTGTTCTAAGGCAAATGAGCTCCTTCAGCGTTCCCGACAAGTTCAGAGTAAGACTGAGAGAGAGAGGATGTTACGGGAGTCACTGAAGGAGTATCAGAAGATCAGCAACCAAGTGGACCTTCCCAGTGTCTGTGCTCAGTATAGGCAAGTGCGTTTTTATGAGGGTGTGGTGGAACTTTCTCTTACTGCTGCCGAGAAAAAAGATCCTCAGGGTCTTGGACTCCATTTCTATAAACATGGGGAACCAGAAGAGGATGTGGTTGGTCTTCAGACTTTCCAAGAGAGATTAAACAGTTACAAGTGCATTACGGATACTCTGCAAGAGCTGGTAAATCAAAGTAAGGCAGCTCCCCAGTCTCCCAGTGTACCCAAAAAGCCTGGGCCTCCAGTGCTGTCATCTGATCCCAACATGCTGAGCAATGAAGAAGCAGGACATCACTTTGAACAAATGCTTAAATTGGCACAGCGGTCCAAGGATGAGCTCTTCAGCATTGCTCTTTATAACTGGCTAATACAAGCTGACCTTGCAGATAAACTGCTACAGATTGCGTCACCATTTCTGGAGCCACATCTTGTGCGAATGGCCAGAGTGGATCAGAACAGAGTCCGCTATATGGATTTACTCTGGAGGTATTACGAGAAGAACAGGAGCTTCAGCAGCGCCGCTCGGGTCCTATCCAAGTTGGCGGACATGCACAGCACAGAAATTTCACTTCAGCAGCGACTAGAATACATTGCTCGAGCCATCCTTAGTGCGAAAAGTTCCACTGCCATCTCATCCATAGCTGCAGATGGTGAATTCCTGCATGAGTTAGAAGAGAAAATGGAAGTTGCTAGAATCCAACTTCAGATACAAGAGACACTACAAAGGCAGTACTCCCATCATTCTTCAGTGCAGGATGCAATTTCTCAGCTGGATTCTGAGCTCATGGACATTACTAAGCTCTATGGGGAATTTGCTGACCCGTTTAAACTTGCAGAGTGTAAACTTGCAGTCATTCATTGCGCTGGTTACTCAGATCCCATATTGGTGCACACACTCTGGCAAGATATCATAGAGAAAGAATTGAACGACAGCGTAGCATTGAGCTCGTCAGATCGAATGCATGCTCTCAGCCTCAAGCTTGTCCTCCTCGGCAAAATCTATGCTGGGACGCCTCGGTTTTTCCCTCTGGATTTTATCGTGCAGTTCTTGGAGCAGCAAGTTTGTACCTTAAACTGGGATGTGGGGTTTGTGATACAGACCATGAATGAAATCGGCGTGCCTTTACCTAGGCTGCTAGAAGTTTATGATCAGCTCTTCAAATCACGGGATCCATTCTGGAACAGAGTGAAAAGCCCACTGCACCTTCTGGATTGTATCCATGTACTGTTGACAAGATATGTTGAGAATCCTAGCCTAGTTTTAAATTGTGAGAGGAGAAGGTTTACAAATCTCTGCCTGGATGCCGTCTGTGGATATCTGGTGGAACTTCAGTCAATGAGTTCTTCAGTAGCAGTACAAGCCATCACTGGGAATTTTAAATCGCTCCAAGCAAAGCTGGAACGGCTCCATTGA	1.05904	-0.14501	-0.097189	-0.163703	1	-0.335302	-0.267808	-0.184476	-0.272269	118.3	2.12385
ENSMUSG00000020814	GGGTTCCCTCGGGGTCCGGGCTGGCGGCCACTCGGCGGCCACGGCGCG	ATGGAGTCGCCGGTCGAGCTGCTGGCCGCGCTACCCGCGCTGGTCACGGCGCTGGCGCTGCTGCTCGCCTGGCTGCTGCTGCGGCGTGGGGCGGCCCGGGTCCCGGCCCCGGAGAGCACCGCCTCGGACGAGGCCCCCGGGGCTCCTGCGCCGCCTGAACCTCCAGAGTCTTGCGCCCCGGAGCCTGCACCGGAGGGACCGAGCCAGTCCGAGCGCGTGGCGGAGCCGGAGGAGTCCGAGGCGGAGGAGCCAGCGGCCGAGGGGAGGCAGGATGAAGACTCAGACAGTGAGATGGGGCCACCCACTGAAGAACCTGAGGAAGAAGACGGAGCAGCCTTCTCCTTTAAATACAGCCCTGGGCAGCTGAGGGGAAGCCAGTACAAGAAGATGATGACCAAAGAAGAACTGGAGGAGGAACACAGAGTTCAGAAAGAACAGCTGGCTGCCATCTTCAAGCTCATGAAGGACAACAAGGACACCTTTGGCGAGATGTCAGACGGGGACATGCAGGAGCAACTCCGACTCTATGACATGTAG	0.299086	-0.145007	-0.18828	-0.352712	0	-0.0113837	-0.0407785	-0.0712482	-0.0743863	80.4	1.68124
ENSMUSG00000052609	CCCTCCCGCCGCAGCCTGGACTCCGGCCGCAACTTCCTGCCCGGTGCTGGGGAACCGTGCGCATTTCGGGGGTCCCCCGGCGTCTGGTGCTCGCAGCGAGCAGAGGCTGGGACCGCGGGGCGGCCAGCCGTGGGCGGGAGCGGCCGGCGGCCTCTGCCGCTTCCGAGAGCGACTTTCAAACTCGAGCCCGCTTCGCGGCGCCACCTGGGCAGCCCCGCGCGCCTGGCGCGTCGCGAGCCGGCGGGGCGGCCACCGCTTGAATCTCCCCGAGGTGACAGCCCCAGGCAGCGATGCCAGG	ATGCCCGTCTCCACTGCCCTCCACCAAGATGGCAGCCAGGAGCGGCCACGAAGCCTAGTGTCCACCACTTCTTCATCTGGCTCCTCCCGTGACAGTCACAGTGCCATGGAGGAGCCCACTGGCTCGGAGGCTTCAGCCCAGAATGGGACAGGCTCCCCTTGGGACCGGCATGTTCCCAACAGCAACAACAACTCCAGTGGCTGGCTGAACATGAAGGGACCTCTCTCCCCATTCAACGGCCGTGCAGGGACAAGTCCTGCCTACCACAAGCTCAGCTATCTGGGCCGGGTGGTGAGAGAGATCGTGGAAACAGAGCGCATGTATGTGCAGGACCTACGGAGCATTGTGGAGGACTACCTCTTGAAGATCATTGACACTCCAGGACTCCTGAAGCCAGAGCAAGTCAGCGCCCTCTTTGGGAACATAGAGAGCATATATGCACTGAACAGCCAGCTTCTCAGAGACCTGGACAGCTGCAATAGTGACCCTGTGGCAGTGGCCAGCTGCTTCGTGGAAAGGAGCCAAGAGTTTGATATATACACTCAGTATTGCAACAACTACCCCAACTCAGTGGCAGCCCTCACAGAGTGCATGCAAGACAAGCAACAAGCTAAGTTCTTCAGAGATCGGCAGGAGCTGCTGCAGCACTCCCTGCCTCTGGGCTCCTACCTGCTGAAGCCGGTCCAGCGCGTCCTGAAGTACCACCTGCTGCTCCAGGAAATTGCCAAACATTTTGATGAGGAAGAGGATGGCTTCGAGGTGGTGGAGGATGCCATCGACACCATGACGTGCGTGGCCTGGTACATCAACGACATGAAGAGGAGGCATGAGCACGCAGTTCGGCTACAGGAGATCCAGTCACTGCTCATTAACTGGAAGGGACCGGACCTGACCACTTACGGGGAGCTGGTCCTGGAAGCCACCTTTCGTGTGCACCGCGTGCGCAATGACAGAACTTTCTTCCTCTTTGACAAGATACTGCTCATTACCAAGAAGCGAGGCGACCACTTTGTCTACAAGGGCCACATTCCGTGCTCCTCACTGATGCTGATCGAAAGCACCAGAGACTCTCTCTGCTTCACTGTCACCCACTATAAGCACAGCAAACAACAATACAGTATCCAGGCCAAGACCGTGGAGGAGAAACGGAGCTGGACTCACCACATCAAGAGGCTCATCTTGGAGAACCACCATGCCACCATACCCCAGAAGGCCAAGGAAGCCATCTTGGAAATGGACTCCTATTATCCCAGTCGGTATCGCTGCAGCCCAGAGCGGATGAAAAAGGCCTGGTCCTCCCAGGATGAGGTGTCTAGCCACGTGCGCCAAGGACGTCGGCAGTCTGAGCCTGGTCATACCCTGTTCAGCAGGGCAACACTCCCCAGCAGGCAGCAAGGATTCGAGATGCCAGGCCTTAAGGGCCGTAGAAAGTCGGAGCCCACCAGACACCTGCTCAGGCAACTGAGTGAGAAAGCCAGAGCAGTGGGAATGAAGCATGCAGGCAGTGCTGGAGCCCTCTTGGACTTTGGGCAGCCAGCCCATGCACAGAAGCAGCAGCCAGAGGCTGAGAGGGCCGCCAGGGAAGAGCTTGAGGAAGAGGAGGAGCTGGTGGAGGAGGAAGAACAGCGGCAGCAGAGCTTCTCGGGCTCCCTGGAGGGCCTTGCAGGGCATGATGGCAGCGAGAAGGTGCCTGGGCCAGAGCTCCCGGGCTCGGAGGAGGAGGAGGAGGAAGAAGAGAGTCTAGCAGTGGCGGAGCAGGGGAAGAGACACAGGGAGTCTGAAGGCTCTAAAGGCTGCAGAAGGCCCAGTAACCGGTCGCCAACCAGTGCGGAGAAGCGCATGAGCTTTGAGTCTGTTTCTTCCCTGCCAGAGGTTGAGACAGATCCTGAGCCTGGGGCCGAGCAGGAGGCCTTTGCGGCCTTGGAAGGTCCCAGCACAGAGGAGATGCCTTCAGACCCAGAATTTCCAGAAGCCCTGGAGACACAGCTTCATGCCCCCAAGGGGCTGCTAGGAGTGGACAACCCAGCTGCTGTGGTGGACTTTGTGGAGCCTGAGGGGTCTGAAGACCTTAAGCCCCTGAGTAGTGAGGAGGAAGAAGAAGAGGAAATGGAAGCCGCCCAGGAGCCTGAGAGCCTCCTGCCACCCTCTGTGCTGGACCAGGCCAGTGTCATTGCTGAGAGATTCGCCAGTAGCTTCTCTCGGCGGAGCAGCCTGGCAATAGAGGATGGCAAATCCAGTGGTTTAGGGACACCACGGCTTATCAGCCGGAGCAGCAGTGTGCTTAGCCTGGAGGGCAGTGATAAGGGCCTAGCCCGATGGAGCAGCATCGGGGACTCCCTCAGCAACCCACCCACCCCAGAAGTGATCATTGGTGCAGACATGGTCACAGACAATGGCCCTTCTGTCAATGGGACAGAATCTCCAAGTGCAGGCTCAGGCTGCCCCACGGAACAGGACAGATCTTCCTGTAAGAAAAAAGAATCAGCGTTGTCTACCCGAGACCGTCAGCTGCTGGACAAAATTAAGAACTACTATGAAAATGCAGAGCACCATGATGCTGGCTTCAGCATCCGTCGGCGGGAGAGCCTCTCCTATATCCCTAAAGGATTGGTGCGCAGCTCTGTGTCCAGATTCAACAGCCTTCCCAAGCCAGATTCAGAGCCAGCAGCTCCAGTTGGGTACAAGAGGCCGGGGAGTTCTCGTCCAGCCTCATGGACCTTGTTTGACCTTCCAGGTCCCAGGACAGACAAAGGGGACCCAGCTCCTATCACAGATGCTGAGTTCTGTCCATCTTCAGAAATTGCAAAGATATGGGAAAGAATGGAGTCTTCAGAGAGAAGTCCACGGACAGGGTCTGGCCAGAGCCAGGCCAATGGCTTTGAGCTACAAGAGCCACTGTTCATCTTGGAGGAGCATGAACTGGGGGCCATCACTGAGGAGTCTGCTGTCGCCTCTCCAGAAAGTGCCTCCCCCACCGAGCAACCCAGCCCAGCCCACCTGGCCCGGGAGCTCAAAGAGCTGGTGAAAGAGCTGAGCAGCAGTGTCCAGGGGGAGCTGGTTACCCCACTGCACCCCCGGATTGTGCAGCTCTCCCATGTGATGGACAGCCATGTGAGTGAGCGGGTCAAAAACAAGGTCTACCAGTTGGCCCGCCAGTACAGCCTCCGAATTAAGAACATCAAGGCAGCTAGGCCACCTCTACAGTGGGAAAAAGTCACTCCTGACCAAGAGGAGCAGGTCCCTTCCATTTCTGGCCTGCCTGAGGAAGCTGGAGAGCTGTCAGGGGGCAAAGCCAGGAGGAAGCCTGTGCTATCCCTCCTCAGCTATGAGCAGCTGGTGGCTCAGGAGCATGGCACGTCCAAGTCTTCCGCTGCCGTGGAAACCTCTCCACGCCGTTTCTCCTTCAGCCCTTCTGCTGTTAGCCCAAGAACCACCTCACCTGGGGCTCGGTCCTCTGCTCGGAGCCCCCTCAGCCCCTTTGACACCGAGACCTTCAATTGGCCTGATGTCCGGGAGCTCTGCTCCAAATATACTTCCCACGACAAGACTGCTCAGGTCGAGAGCAGCTGGCCCCGTAGCCTGCTGGTCAACAGGAGTCGCTCCCTGCCCGAGAACATCGTAGAACCTCCCATGTCTGGCAAGGCGGACCGCTGCTGTGGCCTGAACACCCACAGGCGCCTGGGAGATGGGGAAGCCTCCCAGCCTCCACTTCCTGAGTCTCCTCCCCAAAGCCAGCTGAATGGAGGCGACGCCCTGTATGTCACCGCAGACCTTACCCTGGAGAACAACCAGCGAGTGATCATTATGGAGAAGGGGCCCCATCCTAGCTCCACCGTGGGGCTGGAGGAAGACAGTGGGAAGGAATCAAGTTCCCCAGTGGCTTTGAAGGGACAGGGCCAAGGTTTCCAGGCGTCTGCAGAGTACCAGCCCAAAGAACACGGTCCCAGGGACTCAGCAGACACAAACAAACAGGGTAGAGTGAGAAACCTGAGGGAGAAGTTCCAGGCCTTGAACTCTGTGGGTTGA	0.827194	-0.144989	-0.105234	-0.284947	1	-0.329525	-0.280865	-0.321785	-0.154029	153.1	2.47422
ENSMUSG00000030662	TCCCGCCGGCCCGCCAGCGCGCCTCACAGCTCCCTCCTTCTCTCTCTCACGCCTAGCGCA	ATGGCGGCGGCCGCGGCGGAGCAGCAACAGTTCTACCTGCTCCTGGGAAACCTGCTCAGCCCCGACAATGTGGTCCGGAAACAGGCGGAGGAAACCTATGAGAATATCCCAGGCCGGTCCAAGATCACATTCCTCTTACAAGCCATCAGAAACACAACCGCTGCCGAGGAGGCTAGACAAATGGCTGCTGTTCTCCTAAGACGTCTTTTGTCCTCTGCATTTGATGAAGTCTACCCAGCTCTTCCATCAGATGTCCAGACTGCCATCAAGAGTGAATTGCTAATGATCATTCAGATGGAAACACAATCCAGCATGAGGAAGAAAATCTGTGATATTGCTGCAGAATTGGCCAGGAATTTAATAGATGAGGACGGCAACAACCAGTGGCCTGAAGGTTTGAAGTTCCTCTTTGATTCAGTCAGCTCACAAAACATGGGACTCCGGGAAGCTGCCCTTCACATATTTTGGAACTTTCCTGGAATTTTTGGGAACCAACAACAGCACTATTTGGACGTCATCAAACGGATGTTAGTTCAGTGTATGCAAGATCAGGAGCATCCTTCGATCAGGACACTGTCTGCCAGAGCTACTGCTGCCTTCATACTTGCCAATGAGCATAATGTCGCTCTGTTCAAACACTTTGCAGACTTGCTGCCTGGATTCTTACAGGCTGTCAATGACTCATGCTACCAGAATGATGACTCGGTCCTAAAATCCCTTGTTGAGATTGCAGACACCGTACCAAAGTACTTGCGCCCTCACTTAGAAGCAACTCTGCAGTTGAGTCTGAAGTTGTGTGGAGACACTAACCTCAATAATATGCAGCGCCAGCTTGCCCTTGAAGTGATTGTGACACTGTCAGAGACTGCAGCTGCTATGTTAAGAAAGCATACCAGTCTCATCGCACAGACGATTCCTCAGATGTTGGCAATGATGGTTGACCTAGAAGAAGATGAGGACTGGGCAAATGCTGATGAGCTAGAAGATGATGATTTCGATAGCAATGCAGTTGCTGGTGAGAGTGCATTAGACCGAATGGCCTGTGGACTTGGTGGAAAGCTCGTTCTGCCCATGATTAAGGAACACATTATGCAAATGCTTCAAAACCCTGATTGGAAATACAGGCATGCAGGACTGATGGCCCTATCCGCCATTGGCGAAGGATGCCACCAGCAGATGGAAGGAATTCTAAATGAGATTGTAAATTTTGTCTTGCTTTTCCTCCAGGATCCTCATCCGAGAGTCCGGTATGCAGCCTGCAATGCTGTGGGTCAAATGGCTACAGATTTTGCACCTGGTTTTCAAAAGAAATTTCATGAGAAGGTGATTGCAGCTTTGCTTCAGACCATGGAAGACCAAGGCAACCAGCGGGTGCAGGCCCATGCAGCGGCTGCCCTCATTAACTTCACTGAAGATTGTCCCAAGTCGCTGCTTATTCCCTACTTGGATAACTTGGTGAAGCACCTGCACTCCATTATGGTGCTCAAGCTCCAGGAGCTGATTCAGAAAGGCACCAAGTTAGTTTTGGAACAAGTTGTGACATCCATTGCATCAGTTGCAGATACTGCAGAAGAAAAGTTTGTCCCCTACTATGACTTGTTTATGCCATCACTGAAGCACATTGTCGAGAACGCAGTCCAGAAGGAGCTGAGACTGCTGCGAGGGAAGACCATCGAGTGCATCAGCCTCATCGGGCTGGCCGTCGGGAAGGAGAAATTCATGCAGGATGCTTCAGATGTGATGCAGCTATTGTTGAAGACACAGACAGACTTCAATGATATGGAAGATGACGACCCCCAGATTTCTTACATGATCTCAGCATGGGCCAGGATGTGCAAAATCCTTGGGAAAGAATTCCAGCAGTACCTTCCCGTGGTTATGGGGCCGCTGATGAAGACTGCTTCAATTAAGCCTGAAGTGGCCCTTCTAGACACCCAGGACATGGAGAATATGAGTGATGATGACGGTTGGGAATTTGTGAACCTCGGAGATCAGCAAAGTTTTGGTATTAAAACTGCAGGACTGGAAGAAAAGTCAACGGCTTGTCAGATGTTGGTTTGCTATGCTAAGGAATTAAAGGAAGGTTTTGTGGAATACACTGAACAGGTTGTCAAACTGATGGTCCCGCTGCTGAAATTTTATTTCCACGATGGGGTCCGAGTGGCAGCAGCAGAGTCCATGCCTCTTCTGCTTGAGTGTGCGAGAGTCCGGGGTCCCGAGTACCTTACACAGATGTGGCACTTCATGTGCGACGCTCTCATCAAGGCCATCGGCACAGAGCCCGACTCAGATGTCCTCTCGGAGATCATGCATTCCTTTGCAAAGTGCATTGAGGTCATGGGAGACGGGTGCCTCAACAATGAGCACTTTGAGGAGCTGGGAGGCATCCTGAAGGCGAAGCTTGAAGAACATTTCAAAAATCAGGAGTTGCGGCAAGTTAAAAGACAAGATGAAGACTATGACGAGCAGGTTGAAGAGTCACTACAAGATGAGGATGATAATGATGTTTATATACTGACTAAAGTGTCGGATATTTTACACTCAATATTCAGTAGCTACAAAGAAAAGGTGTTGCCGTGGTTTGAACAGCTGCTCCCATTAATTGTCAACCTGATTTGTCCGCAAAGACCATGGCCAGACAGACAATGGGGATTGTGCATCTTCGATGATATCGTAGAACACTGTAGTCCAGCTTCATTTAAGTATGCAGAATATTTCATAAGTCCAATGCTCCAGTATGTGTGTGACAACAGCCCAGAAGTCAGGCAAGCTGCGGCATATGGCCTCGGCGTCATGGCGCAGTTTGGTGGAGATAACTACCGCCCTTTCTGTACCGATGCACTCCCGCTGCTTGTAAGAGTCATTCAGGCTCCAGAGGCTAAGACCAAAGAAAATGTCAACGCCACGGAGAACTGCATCTCAGCAGTGGGAAAGATCATGAAGTTCAAGCCCGACTGTGTGAATGTGGAGGAGGTCTTACCACACTGGCTGTCATGGCTGCCCCTACACGAAGATAAAGAAGAAGCTGTCCAGACCTTCAGTTACCTGTGCGACCTGATTGAAAGTAATCACCCAATTGTTCTTGGCCCAAACAATACCAATCTACCGAAAATATTCAGTATAATTGCAGAAGGAGAAATGCATGAGGCCATTAAACATGAAGACCCCTGTGCCAAACGCCTGGCCAATGTAGTTCGCCAAGTACAGACTTCTGGAGGATTGTGGACTGAATGCATAGCTCAACTCAGTCCGGAGCAGCAGGCAGCCATCCAGGAGCTCCTGAACTCTGCCTGA	1.38934	-0.144979	-0.081386	-0.0702278	0	-0.297835	-0.0947405	-0.0976701	-0.171869	80.1	1.77815
ENSMUSG00000017801	CTTGTTTCCGGTTCGGTAGGTTCACG	ATGACGGAGCCGGGCGCCTCTCCGGAGGACCCTTGGGTCAAGGCAAGCTTCGCGGACGCGCACGCCGGCGAGGGGAGGGCGGGTCGGGCTCGTGCACGTAGGGGGTCCGGAAGACGCGGGGCTCCCCAACTATCCCCAGAGTCTCCCCTGCTGTCCGGGGCCCGGGGCTGCAGAGAAGACAGCTCTCACCCGGCCTGTGCCAAGGTCGAGTATGCCTACAGTGACAACAGCCTGGATCCTGGGCTTTTTGTAGAAAGCACCCACAAGGGGAGTGTAGTGTCCAGAGCTAATAGCATCGGCTCCACCAGTGCCTCTTCTGTCCCCAACACAGATGATGAGGACAGTGATTATCAGCAGGAGTCCTACAAGGAGTCCTACAAAGACCGGAGGCGGCGTGCGCACACTCAGGCTGAACAGAAGAGAAGGGATGCTATTAAGAGAGGCTATGATGACCTTCAGACCATTGTCCCTACCTGCCAGCAGCAGGATTTCTCCATTGGCTCCCAAAAACTCAGCAAAGCCATCGTTCTACAGAAGACCATTGACTACATCCAGTTTTTACACAAGGAGAAGAAAAAGCAGGAGGAAGAAGTATCCACACTGCGCAAGGACGTCACAGCCTTGAAGATAATGAAAGTGAACTATGAGCAAATCGTGAAGGCACATCAGGACAACCCTCATGAGGGAGAGGACCAGGTCTCTGACCAGGTCAAGTTCAACGTCTTTCAAGGCATCATGGACTCCCTCTTCCAGTCTTTCAACGCCTCTATCTCTGTGGCCAGCTTCCAGGAGCTCTCAGCTTGTGTCTTCAGCTGGATTGAGGAACACTGTGAGCCACAGACTCTACGAGAGATTGTGATCGGTGTCCTTCATCAGTTGAAAAACCAACTCTACTGA	1.46816	-0.144941	0.00167798	-0.0566152	0	-0.0924076	-0.17549	-0.267208	-0.104964	82.7	1.41497
ENSMUSG00000040549	GAACTACTTTTAACTCCAAGAGAAAACTAGAAGCACA	ATGGGAGATGACAGTGAGTGGTTGAAATTACCAGTTGATCAGAAATGTGAACACAAGCTATGGAAAGCAAGATTAAGTGGGTATGAAGAAGCCTTGAAGATCTTCCAGAAAATAAAGGATGAAAAGAGTCCAGAATGGTCCAAATACTTAGGATTAATCAAAAAATTTGTCACTGATTCCAATGCAGTGGTTCAATTGAAAGGACTAGAAGCTGCACTTGTCTATGTTGAAAATGCTCATGTTGCAGGAAAAACAACGGGAGAGGTTGTATCAGGTGTTGTAAGTAAAGTCTTCAACCAACCTAAAGCCAAAGCCAAGGAACTGGGCATAGAGATTTGCCTCATGTATGTTGAGATTGAAAAAGGAGAGTCTGTACAAGAAGAGCTTCTGAAGGGCCTGGATAACAAGAACCCCAAGATCATAGTGGCCTGTATAGAAACACTGAGGAAAGCCTTAAGTGAATTTGGTTCCAAAATCATCTCACTTAAGCCAATTATTAAAGTGTTGCCAAAACTATTTGAATCTCGAGACAAGGCTGTTCGGGATGAAGCCAAATTATTTGCTATAGAGATTTATCGATGGAATCGAGATGCTGTGAAACACACACTACAAAATATAAATTCTGTCCAGTTGAAAGAATTAGAAGAAGAGTGGGTCAAGCTGCCAACAGGTGCTCCTAAGCCCAGTCGGTTTCTGCGTTCCCAACAAGAACTAGAAGCTAAACTGGAACAGCAACAGTCTGCTGGTGGAGATGCAGAAGGGGGTGGTGATGATGGTGATGAGGTACCACAGGTAGATGCTTATGAGCTTCTGGATGCGGTAGAGATCCTTTCCAAACTTCCCAAAGACTTTTATGACAAAATTGAGGCAAAGAAATGGCAAGAGAGAAAAGAAGCTCTGGAGGCTGTAGAAGTACTAGTGAAAAACCCCAAGCTGGAAGCAGGCGATTACGCAGATTTAGTGAAAGCATTAAAAAAGGTTGTTGGAAAGGACACCAATGTCATGTTGGTAGCTTTGGCAGCAAAATGTCTTACTGGCTTAGCTGTTGGGCTCAGAAAGAAATTTGGACAATATGCAGGACATGTTGTGCCAACAATTTTGGAAAAATTCAAAGAAAAGAAGCCTCAAGTGGTACAAGCCCTGCAGGAGGCAATTGATGCAATCTTCCTCACTACCACACTACAGAACATCAGTGAGGATGTCTTAGCAGTAATGGATAATAAAAATCCCACCATCAAGCAGCAGACATCACTTTTTATTGCAAGAAGCTTTCGTCACTGCACTTCCTCTACATTGCCGAAGAGTCTACTAAAACCCTTTTGTGCTGCTCTACTTAAGCACATCAATGATTCTGCTCCTGAAGTCAGAGATGCTGCATTTGAAGCACTGGGTACAGCTTTGAAGGTGGTTGGTGAGAAATCAGTAAACCCATTTTTAGCTGATGTTGACAAACTCAAACTTGATAGGATCAAAGAATGTTCAGAAAAAGTAGAACTGGTTCATGGTAAAAAATCTGGACTTGCAACTGAAAAGAAGGAATCCAAGCCTCTACCTGGAAGGGCTGCAGCATCAGGGGCTGCAGGGGACAAAGACACAAAAGATGTTTCAGGACCCAAACCAGGACCGTTAAAAAAAACACCTACTGCTAAGGCTGGTGGACCATCTAAGAAAGGTAAAACAACTGCACCAGGTGGCTCAGCAAGTGCCGGGACAAAGAATAAGAAAGGATTGGAGACCAAAGAAATAGTGGAGCCAGAACTCTCAATTGAAGTATGTGAAGAGAAAGCTTCAGCTGTTCTTCCCCCAACCTGTATTCAGCTTCTAGACAGCAGCAACTGGAAGGAAAGGCTGGCCTGTATGGAAGAATTCCAAAAGGCTGTTGAACTAATGGAGCGAACTGAGATGCCGTGCCAGGCATTGGTGAAGATGCTAGCAAAAAAACCTGGATGGAAAGAAACTAATTTTCAGGTGATGCAGATGAAGCTTCACATTGTTGCTTTGATTGCCCAGAAGGGAAATTTTTCTAAAACGTCTGCTCAGATTGTATTAGATGGCCTTGTAGACAAGATTGGAGATGTGAAATGTGGGAACAATGCAAAAGAAGCCATGACAGCAATAGCTGAAGCGTGCATGCTGCCCTGGACAGCTGAGCAGGTGATGTCAATGGCCTTCTCACAAAAGAATCCTAAGAATCAATCAGAAACTCTAAATTGGCTATCAAATGCAATAAAAGAATTTGGATTTTCTGAGTTGAATGTCAAAGCTTTCATTAGCAACGTGAAGACTGCTCTTGCTGCAACAAATCCTGCTGTGAGGACTTCTGCCATCACCCTGCTTGGCGTGATGTATCTATATGTTGGTCCTTCTTTGAGAATGATCTTTGAGGATGAGAAGCCTGCCCTCCTATCCCAGATAGATGCAGAATTTCAAAAGATGCAGGGACAAAGTCCTCCCGCTCCAACGAGGGGAATTGCTAAGCACAGCACAAGTGCTACAGATGAAGGAGAAGATGGAGAGGAACCAGGTGAAGGGGGCAATGATGTTGTTGATCTTTTGCCGAGGATTGAGATCAGTGACAAAATTACTTCAGAGTTGGTGTCTAAGATTGGTGACAAGAATTGGAAGATCAGGAAAGAAGGCCTAGATGAAGTGGCAGGTATTATCAATGAAGCAAAATTTATCCAACCAAATATAGGTGAACTTCCAACTGCCTTGAAGGGTCGACTGAATGATTCAAACAAAATCTTGGTGCAGCAGACACTGAATATCCTTCAGCAACTGGCAGTAGCCATGGGTGCAAACATCAGGCAGCATGTAAAGAACCTGGGCATCCCTGTCATTACTGTTCTCGGAGATAGCAAGAACAATGTTCGAGCTGCTGCCCTAGCAACTGTGAATGCTTGGGCAGAACAAACTGGCATGAAAGAATGGCTGGAGGGAGAAGATCTTTCTGAAGAACTTAAAAAGGAAAATCCCTTCCTGAGGCAAGAGCTTCTGGGATGGCTGGCAGAGAAACTACCTACACTCCGTTCCACTCCTACAGATCTTATCCTTTGTGTTCCTCATCTGTATTCCTGTCTAGAAGATCGAAATGGAGATGTACGGAAGAAGGCCCAAGATGCTTTGCCATTCTTTATGATGCATTTAGGATATGAAAAAATGGCTAAGGCTACTGGGAAACTAAAGCCAACTTCTAAAGATCAAGTACTGGCCATGCTAGAAAAGGCCAAAGCTAACATGCCATCCAAGCCTGCTGCACCTGCTAAGGCCATGTCCAAACCAATGGGAGGGTCGGCTCCAGCCAAAACCCAGCCTATACCAGCACCTGTTGAAGATTCTGTTTCCAGTACCATAGAAGCTAAGCCTGATCTGAAAAAGGCTAAAGCTCCAGGCGTTTCTTCCAAAGCAAAGAGTGTACAAGGGAAGAAAGTGCCAAGCAAAACCACCTTAAAGGAAGACGACGACAAATCTGGTCCTATTTTTATTGTTGTTCCAAATGGAAAGGAGCAAAGGATGAGAGATGAGAAAGGATTAAAGGTGCTAAAGTGGAATTTTACTACCCCACGGGATGAGTACATTGAACAGCTGAAGACTCAGATGTCTACCTGTGTGGCTAAATGGTTACAGGATGAAATGTTTCACTCAGATTTCCAGCATCACAATAAAGCCCTAGCTGTCATGGTTGATCACTTGGAAAGTGAAAAAGACGGTGTCATCAGTTGCTTAGATCTTATCTTAAAATGGCTTACCCTCCGGTTTTTCGACACCAATACAAGCGTTCTAATGAAAGCACTGGAATATTTAAAATTGCTTTTCACCCTGCTGAGTGAGGAAGAGTATCATCTTACTGAGAATGAAGCATCGTCCTTTATCCCCTATCTCATCCTCAAGGTTGGAGAACCAAAGGATGTCATTCGTAAAGATGTCCGTGCTATCCTGAACCGGATGTGCCTTGTCTACCCAGCCAGCAAAATGTTCCCCTTCATTATGGAAGGAACCAAGTCCAAAAACTCTAAGCAGAGAGCAGAGTGCCTGGAAGAGCTAGGTTGCTTAATTGAGTCCTATGGTATGAATGTTTGTCAGCCAACCCCAGGAAAAGCCTTAAAGGAGATAGCTATTCACATAGGAGACCGAGACAATGCTGTACGGAATGCTGCCCTCAACACCATTGTAACAGTGTACAACGTGCATGGAGATCAGGTGTTCAAACTGATTGGAAATCTTTCTGAGAAAGACATGAGCATGCTTGAGGAGAGGATAAAGCGGTCAGCAAAGAGACCCTCTGCTGCACCTGTGAAACAGGCCGAAGAGAAACCTCAGCGCACACAGAATATAAACTCTAATGCCAACATGCTACGCAAGGGACCAGCTGAGGATATGTCCTCCAAACTTAATCAAGCTCGAAGCCTGAGTGGGCATCCTGAAGCAGCCCAGATGGTTCGCCGAGAATTCCAGCTGGATTTAGATGAGATTGAAAATGATAATGGTACAGTCCGCTGTGAAATGCCAGAGCTTGTCCAGCACAAACTTGATGACATTTTTGAACCTGTCCTTATTCCTGAACCTAAGATCCGGGCTGTTTCTCCACATTTTGATGACATGCACAGTAATACAGCATCCACAATCAATTTCATTATCTCCCAAGTAGCCAGTGGTGACATCAACACAAGCATCCAAGCTCTGACACAGATTGATGAGGTCCTGAGGCAGGAAGACAAAGCTGAAGCTATGTCTGGCCACATTGATCAGTTTCTGATAGCAACATTCATGCAGCTAAGACTCATCTACAGCACACACATGGCAGATGAGAAGTTGGACAAGGATGAAATCATCAAGTTGTATAGCTGTATCATTGGCAACATGATTTCGCTATTTCAGATAGAGAGCTTGGCCCGGGAGGCCTCCACTGGAGTACTGAAAGACCTGATGCATGGACTGATCACCTTAATGCTGGATTCTCGGATTGAAGATCTGGAGGAAGGACAACAGGTGATTCGTTCTGTGAACCTCTTGGTGGTGAAGGTTTTGGAGAAATCAGACCAGACCAATATCCTCAGTGCCCTGCTTGTTTTACTTCAGGACAGCCTGCTAGCAACAGCTAGTTCTCCCAAATTCTCAGAGCTTGTTATGAAGTGTCTATGGAGAATGGTTCGACTATTACCTGACACCATCAACAGCATTAACCTAGACAGAATTCTTCTGGACATCCACATTTTCATGAAGGTCTTTCCCAAAGAGAAATTGAAGCAATGCAAAAGTGAATTTCCTATAAGGACTCTAAAGACCCTTCTACATACTTTATGCAAATTAAAAGGACCTAAAATCCTAGACCACCTTACAATGATTGATAATAAGAATGAGTCAGAATTGGAGGCCCACCTGTGTCGGATGATGAAGCATAGTATGGACCAGACTGGGAGCAAGTCTGATAAGGAAACAGAAAAGGGAGCTTCTCGAATAGATGAAAAATCATCAAAGGCCAAAGTAAATGATTTCTTAGCTGAGATTTTTAAGAAGATTGGCTCCAAAGAGAACACTAAGGAGGGCCTAGCAGAGTTATATGAATATAAGAAGAAATATTCAGATACTGACATTGAACCATTTCTGAAAAATTCCTCGCAGTTCTTTCAGAGTTATGTTGAGAGAGGCCTTCGGGTGATTGAGATGGAGAGAGAAAGCAAAGGCCGGATTCCTACTTCAACAGGTAACACAAATGGAGAAGAAGTGGGGCCATCTGTCTACTTGGAAAGGCTAAAAATTCTGCGGCAGCGGTGTGGTCTTGACAACACAAAGCAAGATGACCGGCCTCCACTGACCTCTTTGCTCTCCAAACCAGCAATTCCTCCAGTTGCCTCCTCCACAGACATGCTCCATAGCAAGCTCTCACAGCTCCGGGAGTCCCGGGAACAGCACCAGCACTCAGACCTGGATTCCAACCAGACCCACTCTGCAGGAACCATGACCTCCTCCTCCTCCACAACTAACATTGATGACTTGAAAAAGAGACTGGAGAGAATAAAGAGCAGTCGCAAATGA	0.765286	-0.144828	-0.165709	-0.170783	0	-0.393479	-0.177258	-0.132358	-0.258962	118.4	1.5682
ENSMUSG00000036473	GCAGAAAGTCCAGTGCGGTCCAGCGGAGAGCCGAAGGGAGAGGTGCGGTGCGGCGCGCCGAGTTGAACTTTCTAGATGCAAGAGAAATCAGAGTGGTGTGAATATTTACCGCAAGTCACTGAAGTGGACCCCTGTGACATTGTTGGACAGTTCTACCATCCAGATCAGAAAGCCTAGGACCTGCCTTGTGGGCACACTGGGCACC	ATGGACCCCCCAGGGTACAATTGCTTTGTGGATAAGGACAAGATGGATGCATCCATCCAGGACCTGGGGCCAAAGGAGCTGAACTGCACGGAGCTACAGGAGCTGAAGCAACTGGCACGGCAGGGTTACTGGGCTCAGAGCCACACCCTGCGCGGGAAAGTGTACCAGCGCCTGATCCGGGACATCCCCTGCCGCACAGTCACACCTGATGCCAGCGTGTACAGTGACATTGTGGGGAAGATTGTGGGCAAGCACAGCAGCAGTAGTCTGCCCTTGCCTGAGTTTGTAGACAACACTCAGGTGCCCACCTACTGCCTGAACACACGGGGTGAAGGGGCTGTGCGCAAGATCCTCCTGTGTATTGCCAACCAGTTCCCTGACATCTCCTTCTGCCCTGCCCTGCCTGCTGTGGTGGCCTTGCTACTGCACTACAGCATCGATGAAGCTGAGTGTTTCGAAAAAGCCTGCCGCATCTTATCCTGCAATGACCCCACCAAGAAGCTCATTGACCAGAGCTTCCTGGCCTTTGAGTCTTCCTGTATGACATTTGGGGACCTGGTGAACAAGTACTGCCAGGCAGCCCATAAACTGATGGTGGCCGTGTCAGAGGACGTCCTGCAGGTCTACTCTGACTGGCAGCGATGGCTCTTTGGGGAGCTGCCCCTCAATTACTTTGCCCGTGTTTTTGATGTCTTCCTTGTAGAAGGCTACAAAGTATTGTACCGAGTTGCTCTGGCCATCCTCAAGTTCTTCCACAAGGTGAGAGCAGGACAGCCCCTTGAGTCAGACAATGTAAAGCAAGACATCCGAATGTTTGTCAAGGACATTGCCAAGACAGTGTCCCCTGAGAAACTACTAGAGAAGGCCTTTGCCATCCGCCTATTTTCCCGAAAGGAGATCCAGCTCTTGCAAATGGCCAATGAGAAAGCACTGAGGCAGAAGGGTATAACTGTCAAACAGAAGAGGCAGTTTGTGCACTTAGCTGTCCATGCAGAGAACTTCCACTCAGAGATTGTCAGCGTGAAGGAGATGAGAGACATTTGGTCCTGGATCCCTGAGCGCTTTGCCCTCTGCCAACCCCTCCTGCTCTTCTCATCACTGCAGCATGGGTACAGCCTAAGCAGGTTCTATTTCCAGTGTGAAGGACATGAGCCCACCCTCCTGCTCATCAAGACCACTCAAAAGGAGGTCTGTGGGGCTTACCTGTCAACAGACTGGAGCGAGAGGACTAAATTCGGAGGCAAGCTGGGCTTCTTTGGGACTGGAGAATGCTTTGTTTTTAGGCTGCAGCCGGAAGTGCAGCGCTATGAGTGGGTGGTCATCAAACACCCAGAGCTGACCAAGGCAACATCCCTCAAGTCTTCAGAGGCTGCAGGCAGTTCTTCCCTCATCAGCCACTGCTCTTCAGACCCCGCTGATCGGCTCTCCCCTTTCCTGGCTGCCCGGCACTTCAACCTGCCCTCCAAGACTGAGTCCATGTTCATGGCTGGAGGCAATGACTGCCTCATCATTGGGGGAGGAGGTGGTCAAGCACTCTACGTTGATGGGGACCTGAATCGAGGGCGCACTGGACACTGTGACACATTCAACAACCAGCCCCTCTGCTCTGAGAACTTCCTCATCGCAGCTGTGGAGGCTTGGGGCTTCCAAGACCCTGACACCGAATGA	0.621161	-0.144771	-0.0617668	-0.107098	1	-0.190371	-0.146078	-0.168152	-0.15906	96.6	2.31175
ENSMUSG00000039218	TGGCGCAGTCGAAGCCCGCTGCGGCCCCTGAGGAAGCGAGGAGGCGGCGGCGGCGGCGGCTGAGGCGGGCGGACCGACGAGGCGGCGGCTTCAGGCTCCGAGGGATACGAAAACTTAAGCAGCAGCTGCGGCGGGACCTCCCTGTTTGACAGTCGGCGGCCGGAGGCGGCGGCGGCGGGTACGAAGAACAGCAAATTCAGGAAAAAGTGGCGACCTTTCGACTC	ATGTTGCTGGAAAAGGATGTGAACCCTGGGGCCAAGGAAGAAACCCCAGGGCAGAGACCAGTGGTAACTGAGACCCATCAGTTGGCAGAACTGAATGAGAAGAAGAATGAACGACTCCGTGCTGCCTTTGGCATCAGTGACTCCTATGTGGATGGCAGTTCTTTTGATCCTCAGAGACGTGCTCGAGAAGCTAAACAAATAGCTCCTGAGCCTCCCAAACCATACAGCCTTGTTCGAGAGACCAGCAGTTCTCGCTCACCAACTCCAAAGCAAAAGAAGAAGAAAAAGAAGAAAGATAGAGGACGCAGGTCAGAGAGCAGTTCTCCTCGACGAGAGAGGAAGAAGAGTTCAAAGAAGAAGAAGCACAGGTCAGAATCTGAGTCCAAGAAACGGAAACACAGGTCTCCTACTCCAAAGAGCAAACGCAAATCAAAGGACAAGAAGAGGAAACGGTCTCGAAGTACAACACCAGCTCCTAAGAGCCGTCGAGCTCATCGGTCAACTTCTGCGGACTCTGCTTCTTCCTCTGATACTTCTCGTAGTCGGTCTCGAAGTGCTGCTGCTAAAATTCATACAACAGCCTTGACTGGGCAAAGTCCTCCCCTTGCTTCAGGGCATCAAGGGGAGGGAGATGCACCTTCTGTTGAACCAGGTGCCACCAACATACAACAACCTAGTAGCCCAGCTCCCTCTACAAAGCAATCTAGCAGTCCTTATGAAGACAAAGATAAGAAAGAGAAATCTGCAGTTCGACCTAGCCCCTCTCCGGAAAGGAGCAGCACAGGGCCAGAACTACCTGCCCCTACTCCGCTCCTTGTTGAGCAACATGTCGACTCCCCACGACCCCTTGCAGCAATCCCGTCCAGTCAGGAGCCAGTTAACCCCTCATCTGAGGCTTCCCCAACCCGGGGCTGTTCACCACCTAAGTCTCCTGAGAAACCTCCCCAGTCTACTTCCTCAGAAAGTTGCCCACCATCCCCTCAACCTACCAAAGGTTCTCGGCATGCCAGCTCTTCTCCTGAAAGTCTTAAACCCACACCAGCTCCTGGGTCCCGTCGAGAGATTTCTTCTTCACCCACATCTAAGAATCGCTCGCATGGCAGAGCAAAGCGGGATAAATCTCATTCTCATACCCCATCTCATAGAGCAGGGAGGTCTCGTAGTCCTGCCACTAAGAGGGGACGGTCTCGATCTAGAACCCCCACCAAGAGAGGTCACTCCAGGTCCCGGTCCCCTCAGTGGAGAAGGTCAAGATCTGCACAGAGGTGGGGAAAATCTAGAAGTCCCCAGAGGCGTGGCCGTTCAAGGTCTCCTCAGAGGCCAGGTTGGTCCAGGAGCAGAAATACCCAGAGAAGAGGCAGGTCTAGGTCAGCAAGGCGAGGCAGATCACATTCTAGATCTCCAGCTACTAGGGGCAGATCCCGATCTAGAACACCAGCTAGAAGGGGTAGGTCTCGGTCCAGAACACCTGCCAGGCGAAGATCACGATCCAGAACACCTGCCAGGCGTAGGTCTCGGTCTAGAACACCAGCTCGCAGGGGCAGGTCCAGATCAAGAACACCCGCTCGCCGCAGGTCTAGGACACGATCACCAGTTCGAAGGAGGTCTCGGAGTAGATCCCAAGCTAGGAGAAGTGGTAGGTCTAGGTCCAGAACACCAGCCAGGAGAAGTGGCAGGTCAAGATCTAGAACACCAGCCAGGAGAGGGAGGTCCCGGTCTAGAACGCCAGCCAGAAGAAGCGCTCGATCTCGGTCTAGAACGCCAGCCAGGAGAGGGAGGTCACGATCCAGAACACCAGCACGACGACGATCTCGAAGTAGAAGTCTTGTGAGACGTGGAAGATCTCACTCTAGAACACCACAAAGAAGAGGACGATCTGGCTCATCCTCAGAGAGGAAGAACAAATCTAGAACATCTCAGAGGAGAAGCAGATCCAACTCAAGCCCAGAAATGAAAAAATCTCACGTTTCCTCAAGACGGAGCAGGTCTCTTTCTTCACCACGATCCAAAGCAAAATCTTTGAGGCGAAGCCTTTCAGGTTCCTCTCCATGTCCTAAACAAAAGTCACAGACACCAACCAGGCGAAGTCGTTCTGGTTCTTCACCACCTAAACAAAAGTCAAAAACACCACCAAGACAGAGTCGTTCAAATTCTCCTCAGCCTAAAGTAAAATCTGGAACACCACCAAGACCAGGGTCTGTAACAAACATGCAGGCTGATGAATGCACTGCAACACCACAGAGACAGAGCCATTCTGAATCATCACCTGATGGTGAGGTGAAATCAAGGACCCCATCAAGACAAAGCTGCTCTGGGTCTTCTCCTCGAGTGAAATCTAGCACACCTCCAAGACAGAGCCCATCTAGGTCGTCATCTCCACAACCCAAAGTGAAGACAGTGATATCACCAAGAGGAAGAAGCCATTCTAGCTCCTCTTCTCCAAGTCCTAGTAGAGTGACATCTAGGACACCTCAGAGGAAAAGCAGATCAATATCTCCTTGCCCCAAGGTAGACTCTAGATTAAGACATAGCCGTTCTAGATCCTCCTCACCAGATTCCAAGATGGAACTGGGAACACCACTGAGACACTCAGGATCTACATCTCCATATCTAAAAAGCATGCTCCAGACTCCACCAGATCAAAATCTTTCTGGATCAAAGTCACCCTGTCCCCAGAAGTCTAGGGATTCACCAACAGGAAGCTCTGGATCTTTTCACCTCTGTCCAGGTGTAACACCTAGTAGTATAGTACCAGGAGAGAGCTGTTTTAGCGCCTCATTTGTGCAACAAAAAGGACACACTCAAACTTGGCCAGATACTTCAAGTCCAGAAGTCATGCAGACTCAAGTGGAATCTCCATTGCTGCAGAGCAAATCCCAAACATCTCCTAAGGGTAGCCTTTCCAGATCTTCATCTCCAGTCACTGAGCTGACAGCCAGATCACCAGTAAAACAAGATAAAAGTGAAATATCAACAGATCCAAAGCTGAAGTCAGGAATGTCTCCTGAGCAGAGTAAGACTAAACCTGACTCTAGCATATATCCTTTAGTAGACTCTAAATCTTTTCTGGTGCAGAGCAGATTGGAGCCTTCTGAATTAAAAGAGAGACTGGGTTTAATTCAAGAGGATGTTGCATCATCTTGTATACCAAGAGACAAATTTAGTCCTACACAGGATAGGCCTGAGTCTTCCACAGTACTGAAAGTCACACCTAGAGTACTATTAAAAGAAAGAAGTGGAGCTGGCTCACCTCCAGGCAAAAGAGACCAAAAAAGTTTATTACCTAATTCAAGTCAAGATGAACTAATGGAAGTAGAAAAGTCTGAGCAACCTTTAAGCCAAGTTCTACCCAGTTTATCTCCAGAACATAAAGAAATGCCTGGAAGTAACATTGAGTCATCTCCTGAAGTAGAAGAAAGGCCTGCTGTATTGTCTGCTCTTGACCAAAGCCAGTCACAGCCTTCAAAAGCAGCAGAAACCCCTGCAGTGGCTTCATGTTGGAGTGGGCCACAAGTTTCTCCAGAGCATAAAGAACTATCTCATTCTCCCCCAAGGGAGAATAGCTTTGAGTCATCTTTAGAGTTTAAAAACTCAGGCCCTGTTTCAGAAGTAAATACTGGCTTTTCTCCTGAGGTTAAAGAAGAATTGAATGGATCATTCCTTAATCAAACAGAGGCAGATCCATCTGTGGACATGAAAGAACAGTCAAGGTCTTCCAGGCGAAGCAGTTCTGAGTTATCCCCAGAAGTAGTGGAAAAGGTAGGATTATTTTCAAGTCAGAAAGTATCTTCGCCTGTACTTGAGACTGTACAACAAAGAACACCTTCAAGAGAAAGAAGTAGTTCTGCATCTCCTGAACTGAAAGATGGTTTGCCTAGAACGCCATCTAGGAGAAGCCGGTCTGGGTCTTCTCCAGGACTTAGAGATGGGTCTGGGACTCCTTCTAGGCATAGCCTATCTGGGTCCTCTCCTGGGATGAAAGATACACCTCAAACCCCCTCCAGGGGACGAAGTGAATGTGACTCTTCTCCAGAACCAAAAGCATTGCCTCAGACTCCTAGAGCCCGAAGTCATTCTCCATCATCCCCAGAGCGCAACAACAAGAGTGTCACCCCTCAGAGAGAAAGAAGTGGGTCAGAATCATCAGTAGAACAGAAAAATCTGGCTAGGACCTCTCCGGGACAAAGAAGTCGATCTGGGTCTTCCCAAGAGCTTGATGGAAAGCCCAGCGCGTCCCCACAGGAAAGAAGTGAGTCAGACTCTTCTCCAGATTCCAAACCCAAGACTCGGACTCCTCTCAGACAGAGGAGTCACTCTGGATCATCTCCAGAGGTTGACAGCAAATCTCGACACTCACCCAGGCTCAGTAGGTCTGGCTCATCTCCGGAAATGAAAGATAAGCCAAGAGTGCTACAGAGGGCTCAGAGTGGTACTGATTCTTCTCCTGAACACAAGATACCTGCTCCTCGGGCCCTGCCCAGGCATAGTAGATCAGGTTCATCAAGCAAAGAGAGAGGTCCTTCCCCTGAAGGAAGCAGTAGTTCTGAGTCTTCTCCAGAACACGCCCCCAAATCCAGAACTGCTCGAAGAGGTTCCAGGTCCTCAATAGAGCCAAAGACAAAGTCTCACACACCACCTCGACGCCGGAGCTCTCGATCATCTCCTGAGCTAACCAGGAAGGCTAGAGTCTCTCGTAGAAGCCGGTCTGCCTCCTCATCACCAGAAATCCGCTCCAGAACTCCACCAAGACGCAGAAGAAGTCCTTCAGTATCTTCACCAGAGCCAACTGAAAAGTCAAGGTCTTCACGGAGGAGGCGCTCAGTTTCTTCTCCCCGTACCAAGACAACTTCGAGGAGAGGACGGTCTCCTTCACCCAAACCTCGTGGACTCCAAAGATCCCGATCCCGCTCACGGAGAGAGAAAACCAGAACAACCCGACGCAGAGATAGATCTGGATCATCTCAGTCAACATCTCGAAGAAGACAGAGGAGCCGGTCTAGATCACGAGTTACTCGGAGACGGAGGGGTGGCTCTGGTTACCATTCAAGATCACCTACCAGACAGGAGAGTTCTCGAACCTCCTCTAGACGCAGAAGAGGCCGCTCCCGGACACCCTTGACCAGTCGGAAGCGATCTCGATCAAGAACATCACCAGCTCCTTGGAAGCGCTCTAGATCTCGAGCCTCACCAGCTACTCATCGGCGGTCCAGGTCCAGAACACCACTGATAAGCCGACGTAGGTCCAGATCTCGGACCTCACCTGTGAGTAGGAGACGGTCAAGGTCAGTGAATAGGCGTAGATCTCGATCAAGAGCATCCCCAGTGAGTCGAAGGCGATCCAGGTCCAGAACACCACCAGTAACTCGTCGTCGTTCAAGATCCAGAACACCAACTCGCCGTCGTTCTCGTTCTAGGACTCCTCCAGTGACTCGCAGAAGGTCCAGATCCAGGACTCCACCAGTAACCAGGAGGCGATCTAGAAGCAGAACTTCACCTGTTACTAGAAGAAGATCAAGATCCAGGACATCCCCAGTCACCCGGAGAAGATCGAGATCTCGAACATCTCCAGTCACCCGGAGGCGGTCCCGTTCCCGAACCTCTCCAGTGACAAGACGACGCTCCAGGTCTCGAACTCCGCCAGCAATTCGAAGACGATCTAGGTCTCGGACACCACTGTTGCCACGCAAGCGCTCTCGAAGCCGCTCACCACTTGCTATCCGCCGCCGTTCTAGGTCTCGTACTCCTAGGGCAGCTCGAGGCAAGCGGTCCTTAACAAGATCTCCTCCAGCCATTCGTAGGCGGTCTGCATCTGGAAGTAGTTCTGATCGTTCACGTTCTGCCACTCCTCCAGCAACAAGGAATCATTCTGGATCTCGGACACCTCCTGTAGCACTCAGTAGCTCTAGAATGAGTTGCTTTAGCCGTCCTAGCATGTCACCAACTCCTCTTGACCGATGTAGATCACCTGGAATGCTTGAACCCCTTGGAAGCGCTAGAACGCCCATGTCTGTGCTACAGCAAACAGGTGGCTCCATGATGGATGGTCCAGGTCCTCGGATTCCTGATCACCCAAGATCATCTGTTCCAGAAAACCATGCTCAGTCTAGAATTGCACTTGCCTTGACAGCCATCAGTCTTGGTACTGCCCGGCCACCTCCATCCATGTCTGCTGCTGGCCTTGCTGCAAGAATGTCCCAGGTTCCAGCACCTGTACCTCTCATGAGCCTTAGAACAGCCCCAGCTGCTAACCTTGCCAGCAGGATTCCAGCAGCATCTGCAGCAGCTATGAACCTTGCTAGTGCCAGGACATCTGCTATTCCGGCATCTGTGAACCTTGCTGACTCAAGAACACCAGCTGCTGCTGCAGCTATGAACTTAGCCAGCCCTAGAACAGCAGTGGCTCCTTCAGCTGTGAACCTTGCAGATCCTCGAACCCCTGCAGCTTCAGCTGTGAACCTAGCAGGAGCTAGAACACCAGCTGCATTAGCAGCTTTGAGTCTCACAGGCTCTGGGACACCTCCAACTGCTGCAAATTACCCCTCCAGTTCCAGAACACCCCAGGCTCCAACCCCCGCAAACCTGGTGGTGGGTCCTCGATCTGCGCATGGCACAGCTCCTGTGAATATTGCTGGCTCTAGAACCCCTGCAGGCTTGGCTCCCACAAATCTCTCCAGTTCCAGGATGGCTCCAGCATTGTCTGGTGCAAACCTCACCAGTCCCAGGGTGCCCCTTTCTGCTTATGATCGTGTTAGTGGCAGAACCTCACCTTTAATGCTTGATCGAGCCAGGTCCAGAACACCACCATCTGCCCCAAGCCAGTCTAGAATGACCTCTGAGCGTGAGCGGGCTCCTTCCCCTGCTTCAAGAATGGTTCAGGCTTCTTCGCAATCTCTTCTCCCTCCTGCACAGGATCGGCCTCGGTCCCCTGTGCCATCTGCTTTTTCAGACCAATCTCGTTCAGTTGTCCAGACCACTCCTGTAGCAGGGTCTCAGTCCCTTTCATCCGGGACAGTAGCGAAGTCCACATCCTCTGCTAGTGACCACAATGGCATGCTTTCTGGCCCTGCCCCTGGGATATCCCATGCTGAAGGTGGGGAGCCACCTGCCTCTACTGGGGCCCAGCAGCCTTCTACATTGGCTGCTCTGCAACCAGCTAAGGAACGTCGGAGCTCTTCCTCCTCTTCATCATCATCTAGCTCCTCCTCCTCTTCATCATCTTCATCGTCATCCTCCTCTTCCTCTGGCTCCAGTTCTAGTGATTCAGAGGGTTCCAGCCTTCCAGCTCAACCTGAGGTGGCACTGAAAAGGGTTCCCAGCCCCACCCCAGTCCCAAAGGAGGCTATTAGAGAGGGACGTCCTCAGGAACCAACCCCGGCCAAAAGGAAGAGGCGCTCTAGCAGCTCCAGTTCCAGCTCCTCCTCCTCCTCCTCTTCCTCTTCTTCCTCTTCCTCCTCCTCCTCATCTTCCTCCTCCTCTTCTTCCTCTTCTTCCTCCTCTTCTTCCTCCTCTTCCTCCTCCCCCTCCCCTGCTAAGCCTGGCCCTCAGGCATTACCCAAACCTGCAAGCCCCAAGAAGCCACCCCCTGGCGAGAGGAGGTCTCGAAGTCCTCGGAAGCCAATAGACTCCCTTCGGGATTCCCGATCCCTCAGTTACTCACCCGTTGAGCGTCGACAGCCCTCGCCCCAACCTTCACCAAGGGATCTACAGAGCAGTGAGCGAGTTTCCTGGAGAGGCCAGCGAGGGGACAGTCACTCTCCTGGTCACAAGAGGAAGGAGACACCTAGTCCCCGTTCTAATCGTCACCGCTCCTCCAGGTCTCCATAA	1.57282	-0.144769	-0.253263	-0.207618	0	-0.434453	-0.47487	-0.439393	-0.271899	74.8	2.35025
ENSMUSG00000052833	CGAGAGCGGGAGCGGGTGAGCTGAAAGCCGGCGCC	ATGGTAGAGAAGGAGGAGGCTGGCGGCGGCGGCGGCGGTGGCATCAGCGAGGAGGAGGCAGCGCAGTATGACCGACAGATCCGCCTGTGGGGACTGGAGGCCCAGAAGCGGCTTCGAGCTTCCCGGGTGCTGATTGTTGGCATGAAAGGACTTGGAGCTGAAATTGCCAAGAATCTTATCCTGGCAGGAGTCAAAGGGCTCACCATGCTGGACCACGAACAGGTATCTCCAGAAGACCCTGGAGCTCAGTTCTTGATTCAGACTGGGTCTGTGGGCCGCAATAGGGCCGAGGCCTCTTTGGAACGAGCCCAGAATCTCAATCCCATGGTGGATGTAAAGGTGGACACTGAGGATGTAGAGAAGAAGCCAGAGTCCTTCTTCACGAAGTTTGATGCGGTGTGCCTGACTTGCTGCTCCAGAGATGTCATCATTAAAGTCGACCAGATCTGTCACAGAAACAGCATTAAGTTCTTCACAGGAGATGTCTTTGGGTACCATGGGTACACCTTTGCGAATCTTGGAGAGCATGAATTTGTAGAAGAGAAAACCAAAGTTGCCAAAGTAAGCCAAGGAGTGGAAGATGGACCTGAGGCCAAGAGAGCAAAGCTTGATTCATCAGAGACAACCATGGTCAAAAAGAAAGTGCTTTTTTGCCCTGTAAAAGAGGCGCTAGAAGTGGACTGGAGTGGAGAGAAAGCCAAGGCTGCCCTGAAGCGTACTGCCCCCGACTACTTTCTGCTGCAAGTGCTGCTGAAATTCCGCACAGATAAAGGGAGAGATCCGACTTCTGAGAGCTACAAGGAGGATGCGGAGCTGCTGCTGCAGATACGGAATGACGTGTTTGACTCCCTGGGCATCAGTCCTGACCTGCTTCCCGATGACTTTGTCAGGTACTGCTTCTCTGAGATGGCCCCAGTATGTGCTGTGGTTGGAGGGATCTTGGCACAGGAAATTGTGAAGGCCCTGTCTCAAAGGGACCCTCCTCACAACAACTTCTTCTTCTTCGACGGCATGAAGGGGAGTGGAATTGTGGAGTGCCTTGGTCCCCAGTGA	1.20594	-0.144748	-0.134493	-0.00444555	0	-0.117729	-0.112531	-0.103711	-0.161275	103.6	1.54407
ENSMUSG00000071645	TTCCCCGCACGCACGTTACAATTTTTAGTTGTGTGTTCCGGTGTGTTTCCGGCGAAATAGGCTGTAGGCGTTCCGTACCGGAGAGTGGCT	ATGGCGGCGGTGGATTCGGACGTTGTATCGCTGCCGCGTGGCCGCTTTCGCTGCTGCCTCTGCGATGTTACTACAGCCAACCGACCCAGCCTCGATGCCCACTTGAAAGGCCGGAAGCACCGGGATTTGGTGCAACTCCGAGCTACCAGGAAGGCACAGGGACTCCGAAGTGTGTTTGTCAGTGGCTTCCCCAGGGATGTGGGTTCTGCTCAGCTCTCTGAGTACTTCCAGACATTTGGCCCTGTGGCCAATATTGTCATGGACAAGGACAAGGGGGTGTTTGCCATCGTGGAGATGGGAGACATAAGTGCTCGGGAGGCTGTCTTATCACAGCCCAAGCACAGCCTTGGGGGACATGGACTTCGAGTCCGGCCAAGGGAGCAGAAGGAGTTCCAGAGCCCAGCTTCCAAGTCTCCCAAAGGAGTGGACTCAAGTAGTCACCAGCTGGTCCAAGCACTGGCTGAGGCTGCGGATGTGGGGGCCCAGATGGTGAAGCTTGTGGAACTGAGGGAGTTGTCTGAGGCTGAGCGGCAGCTTCGGAACCTTGTTGTGGCCCTGATGCAGGAGGTCTTCACAGAGTTCTTCCCTGGCTGTGTGGTCCATCCTTTTGGCTCTACTGTAAATAGCTTTGATGTTCATGGCTGTGATCTCGACCTCTTCTTGGACATGGGTGATATGGAAGAGACCGAGCCAGACCCAAAGGCTCCAAAGGTTCCAGAGACTTCATCCTTGGACTCAGCCCTTGCTTCTTCCCTGGATCCTCAGGCGCTGGCCTGCACCCCAGCTTCTCCTCTAGACTCACTGTCTCCAACTTCTGTTCAAGAGTCTGAGTCCCTGGACTTTGACACCCCATCTTCTCTGGCACCACAGACACCCGACTCTGCTTTGGGCTCTGACACTGTCACCTCTCCTCAGTCTCTGCCTCCAGTTTCACCACTGCAGGAGGACAGGAAAGAGGGGAAACAGGGGAAAGAGCTAGAATTAGCAGAAGAAGCCTCAAAGGACGAGAAGGAGGAGGCAGCAGCAGTGTTAGAGCTGGTGGGATCTATTCTCCGTGGCTGTGTCCCTGGAGTGTACCGAGTCCAAACTGTGCCCTCTGCCCGGCGTCCTGTGGTCAAGTTCTGTCATCGGCCTTCAGGTCTTCATGGAGATGTATCCCTCAGTAACCGGTTGGCCTTATATAATTCACGTTTCCTGAATCTCTGCTCTGAGATGGATGGTCGAGTCCGGCCCCTTGTGTATACCTTACGCTGCTGGGCTCAGCATAATGGGCTGTCAGGAGGTGGCCCCCTTCTCAATAACTACGCCTTGACGTTGTTAGTGATCTACTTCCTTCAGACCAGAGACCCTCCAGTACTTCCTACTGTGGCCCAGCTTACCCAGAGAGCAGGTGAAGGGGAACAGGTAGAAGTTGATGGCTGGGACTGTAGCTTCCCTAAGGATGCCTCAAGATTGGAGCCCAGCACCAACGTGGAGCCTCTCAGTTCCCTGCTGGCCCAGTTCTTCTCCTGCGTATCTTGCTTGGATCTTTCTGGCTCCCTGCTGTCCCTGCGGGAAGGTCGGCCATTGATGGTGGCAGAGGGCCTGCCTTCTGATCTCTGGGAAGGGCTGCGCCTTGGCCCCATGAATCTCCAGGACCCCTTTGACCTGAGTCACAATGTTGCAGCCAATGTGACCGGCCGGGTGGCTAAACGTCTGCAGAGCTGTTGTGGGGCAGCAGCCAGTTACTGCCGAAGTCTCCAGTACCAGCAGCGTTCCTCCCGGGGCCGGGACTGGGGACTGCTCCCGCTTTTGCAGCCCAGCTCCCCTAGCTCCCTGCTGTCTGCCAAGCTCATCCCCTTACCCTCTGCCCCCTTTCCACAGGTCATTATGGCTTTGGTGGATGTGTTAAGGGAAGCACTAGGATGCCACATAGAACAGGGAACCAAGAGACGACGGTCAGAAGGTGCCAGAATTAAAGACTCTCCCTTGGGAGGGGTGAACAAAAGACAGAGACTTGGTGGGCAAGAAAAGAGCTTCGAGGAAGGGAAAGAGGAGCCACAGGGATGTGCAGGGGACCACAGTGAAAATGAGGTAGAAGAAATGGTAATAGAGGTTCGAGAGACACCTCAGGACTGGGCCTTGTTGCACTCGGGACCACCAGAGGAGGAGTTGCCCCTGATGACTGCAAACTGTCTAGACAAGGCAGCTGAGCATAATCCCATGAAACCTGAAGTGGCTGGAGAAGGGTCTCAGGGTGAGACAGGGAAGGAGGCATCACACCCATCATCAGTGAGCTGGCGCTGTGCCTTGTGGCACCAAGTATGGCAGGGGAGGCGGCGTGCCCGGAGACGATTACAGCAACAAACCAAGGAAGAAGGTAGAGGAGGTCCCACCACAGGAGCAGAGTGGCTGGCAATGGAAGCTCGTGTGACCCAGGAACTAAAAGGACCCAATAGTGAGCAAGAGAGGCCGCCGGGGGAGCCCCTCCTCAGCTTTGTGGCATCTGCCTCCCAGGCTGAGCAGACACTCACTGTGGCCCCACTCCAGGACTCCCAAGGCCTGTTCCCTGGTCTTCATCATTTTCTACAGGGTTTTATCCCTCAAGCACTTAAAAATCTCCTCAAGTGA	0.911148	-0.144714	-0.0625763	-0.135299	0	-0.261078	-0.29036	-0.238901	-0.187559	84	1.95424
ENSMUSG00000029106	GGACCCGGGAAGCCGTGCTCTCTCCCCGATTCTCCGCGGAGGACCCTAGGAAAATTGTGCA	ATGAATGGTGACACTCGGGCCGCAGTGGTGACCTCACCACCTCCAACCACAGCCCCTCACAAGGAGAGGTATTTTGACAGAGTCGATGAGAACAACCCAGAATATTTGCGGGAGAGGAACATGGCACCAGACCTTCGTCAGGACTTCAATATGATGGAGCAGAAGAAGAGGGTGTCTATGATTCTACAGAGTCCTGCCTTCTGTGAAGAGCTGGAGTCTATGATACAGGAACAGTTTAAGAAGGGCAAGAACCCCACAGGCCTGCTGGCATTGCAGCAGATTGCAGATTTCATGACTGCGAGTGTACCAAATGTCTACCCGGCAGCTCCTCAAGGAGGAATGGCCGCCCTGAACATGAGTCTTGGTATGGTCACTCCTGTGAATGACCTTAGAGGGTCGGATTCTATCGCATATGACAAAGGGGAGAAGTTACTGCGGTGTAAACTGGCAGCATTTTACAGACTGGCAGATCTCTTTGGCTGGTCCCAGCTTATCTACAATCATATCACAACCAGAGTGAACTCTGAGCAGGAACACTTCCTCATCGTACCTTTTGGACTTCTCTACAGTGAAGTGACTGCATCCAGCTTGGTTAAGGTCAATCTACAAGGAGATATAGTAGACCGTGGAAGTACTAACCTAGGGGTGAATCAGGCGGGCTTCACTCTGCACTCGGCAGTGTATGCTGCGCGACCAGATGCCAAGTGTATTGTGCACATCCACACCCCAGCGGGGGCAGCGGTCTCTGCGATGAAGTGTGGACTCTTGCCTATCTCCCCGGAGGCACTTTCCCTTGGAGATGTTGCTTATCATGACTATCATGGCATTCTGGTTGATGAAGAGGAAAAAATTTTGATTCAGAAAAATCTGGGCCCTAAAAGCAAGGTCCTCATTCTGCGGAATCACGGACTCGTGTCAGTTGGAGAGAGCGTGGAGGAGGCCTTCTATTACATCCATAACCTTGTGGTTGCATGTGAGATCCAGGTTCGGACTCTGGCAAGTGCTGGAGGACCAGACAACTTAGTTCTGCTGGATCCTGGGAAGTACAAAGCCAAATCCCGTTCTCCAGGGACTCCAGCAGGGGAAGGCTCTGGATCACCTCCCAAGTGGCAGATTGGGGAGCAGGAATTTGAAGCTCTTATGCGGATGCTCGATAATCTGGGCTACAGAACTGGCTACCCTTATCGATACCCTGCTCTGAGAGAGAGATCTAAAAAGTACAGCGATGTGGAAGTCCCTGCCAGTGTCACAGGCCACTCCTTTGCTAGTGATGGCGATTCGGGCACTTGCTCGCCGCTCAGGCACAGTTTTCAGAAGCAGCAGCGAGAGAAGACAAGATGGCTGCACTCTGGCCGGGGTGATGACGCTTCTGAGGAGGGGCAGAACGGAAGCAGTCCCAAGTCGAAGACTAAGTGGACTAAAGAGGATGGACATAGAACTTCCACCTCTGCTGTCCCTAACCTGTTTGTTCCATTGAACACTAACCCAAAAGAGGTCCAGGAGATGAGGAACAAGATTCGAGAGCAGAACTTACAGGACATTAAGACGGCAGGACCTCAGTCCCAGGTTTTGTGTGGTGTGATGATGGACAGAAGCCTTGTTCAGGGGGAGCTGGTGACGGCCTCCAAAGCCATCATTGAGAAGGAATACCAGCCCCATGTAATTGTGAGCACCACAGGTCCCAACCCCTTCAACACGCTGACAGACCGTGAACTGGAAGAATACCGACGAGAGGTGGAGCGGAAGCAGAAGGGCTCTGAAGAGAACCTGGATGAGACAAGAGAGCAGAAAGAGAAGAGTCCTCCAGACCAGTCAGCTGTCCCCAACACTCCTCCCAGTACTCCTGTCAAGCTTGAAGAAGACCTTCCCCAGGAGCCGACATCCAGGGACGACAGTGATGCCACCACCTTCAAGCCGACGCCCCCTGACCTCTCCCCTGATGAGCCTTCAGAAGCACTTGCCTTCCCAGCAGTGGAGGAGGAAGCCCATGCTTCCCCAGACCCCACTCAGCCCCCTGCTGAGGCTGACCCTGAGCCAGCCTCAGCCCCAACTCCAGGAGCTGAAGAGGTAGCCTCCCCTGCCACGGAGGAGGGGTCTCCCATGGACCCTGGCAGTGATGGGTCTCCAGGCAAGTCCCCATCCAAAAAGAAGAAGAAGTTCCGTACCCCGTCCTTCCTGAAGAAGAGCAAGAAGAAGAGTGACTCCTGA	1.16587	-0.144689	-0.23448	-0.156918	0	-0.234663	-0.122863	-0.147466	-0.184618	109.7	1.78533
ENSMUSG00000002372	GTTACTGCGCAGGCGCGCGGCCGGAGCTCTAGCGGGTGCGAGCTTCCCTCCTCCTCACACCGGCGCTGGCTTATGGGATGCGCAGGCGCAGAACTCTCCCAGCAGAAAGCCCTCGGAGCCCGGGGGCCGGGCGCGGGGCCTTGTGGGAGGGCTTAAGGAAGTAAA	ATGGCGGACCTGGCGAACGAAGAAAAGCCTGCCGTCGCACCGTCTGTCTTTGTGTTTCAAAAGGACAAAGGACAGAAGAGATCTGCTGGCAGCTCCAGTCCCGAAGCCGGAGAAGATTCTGACCATGAGGATGGAAACTACTGCCCCCCTGTCAAGCGTGAGCGGACATCCTCTCTAACTCACTCAGAAGAGAAGAGCAGCGGCTTCCGGCTGAAGCCCCCAACACTCATCCACGGTCAGGCACCCAGTGCAGGTCTGCCCAGCCAGAAACCCAGGGAACAGCAGCGTGGTGTGCTCCGTCCAGCTGTGCTGCAGGCCCCTCAGCCCAAGGTGCTGTCGCAGACGGTTCCCAGCAGTGGCACCAATGGAGTCAGTATGCCAGCAGACTGCACGGGGCCAGCAACGTCTGTATCACCAGAAAACCTCACGCAGAGGAGTCCCTCTGAGTCTGCCGAGGAGACACACACACTCGAGGAGAAGGTGCCTCAGAAAACCCCACATGGCACCTCAGAGGAGGGGCACTGTGAAGAGGAGCAGGCGGCCCCACAGGCCTTTGTGTTTGGACAGAACTTGAGAGACAGAGTGAAGTTAATGAATGAGAATGCCAGCGTGGCAGATGTAGACAGTGCTGCACATCCCAGCTCAGAAACACCCTCTGCGACCAACTACTTCCTTCAGTACATCAGTTCCAGCGCAGACAACGCGACCCACAGTGCTGACAACTCCACCAAGTTTGTGTTTGGCCAGAACATGAGTGAGCGCGTCTTGAGCCCCCCAAAGCTGAATGAAGCCAATTCAGACACCAGCAGGGAGACTACACATGCCCAGTCAGGTTCTGAGTCGTCATCCCAGGAGGCCGCCCCCAAGAAAGAGTCCCTGGCAGAGTCAGCCGCTGCCTATACAAAGGCTACAGCGTGGACGTGTTTGCTGGAGAAGGTGGAGGTCATCACGGGGGAGGAGGCAGAGAGCAATGTGCTGCAGATCCAGTGTAAGCTGTTTGTGTTCGATAAGACCTCACAGTCATGGGTGGAGCGTGGCCGGGGACTTCTCAGGCTCAATGACATGGCGTCAACCGACGATGGCACATTACAGTCCCGGCTAGTGATGCGGACCCAGGGCAGCCTGCGGCTCATCCTGAACACGAAGCTGTGGGCACAGATGCAGATGGATAAGGCCAGTGAAAAGAGCATCCGCATCACAGCCACCGACGCTGAGGACCAGGGTGTCAAGGTTTTCCTGATCTCGGCCAGCTCCAAAGACACAGGCCAACTGTATGCTGCACTGCACCACCGCATCCTGGCTCTGCGTAGCCGGGCTGAACAGGAACAGGAGGCCAAGGCGCCCCCACCTGAGCCAGGAGCCACCCGGGCCACCGAGGAGGAAGACAGTGATGAGGATGCTGTTCTGGCTCCCTCCGGTGTCACGGGGGCTGGCACAGGTGATGAAGGAGATGGCCAGGCTCCTGGGAGCACATAG	1.20258	-0.144674	-0.212065	-0.157175	2	-0.171059	-0.240129	-0.256138	-0.158804	101.1	2.21748
ENSMUSG00000023921	GATTGGCTGCCGAGCTCCTGCGGCGAGCGGGTGTGACCCCGGCGTCTGGGTTCGGTTCTGAAGTCCGGGCTTGGTCCGGGTGATCCCCAAACACTGACCGTTCTCATTTCCTTTTGGGAGTATTCATGCTTCACC	ATGTTGAGAGCTAAGAATCAACTTTTTTTGCTATCGCCCCATTACCTGAAGCAGCTAAACATTCCATCAGCTTCCAGATGGAAACGCCTTCTACACCAGCAGCAACCCCTTCACCCAGAATGGGCTGTACTGGCCAAAAAGCAGCTGAAAGGCAAAAACCCAGAGGACCTTATATGGCACACCCCAGAAGGGATCTCTATAAAGCCCTTATATTCCAGGGCAGATACTCTGGACTTACCCGAAGAACTTCCAGGAGTGAAGCCATTCACACGGGGACCATATCCTACCATGTATACCTATAGGCCCTGGACCATCCGTCAGTATGCAGGCTTTAGTACTGTGGAAGAAAGCAATAAATTCTATAAGGACAATATTAAGGCTGGTCAGCAGGGGTTGTCTGTTGCCTTTGACTTGGCAACACATCGTGGTTATGATTCAGACAACCCCAGAGTTCGTGGAGATGTTGGAATGGCTGGAGTTGCTATTGACACTGTAGAAGACACCAAAATCCTATTTGATGGCATTCCTTTAGAAAAAATGTCCGTTTCCATGACTATGAACGGAGCTGTCATCCCAGTCCTGGCAACATTTATAGTAACTGGGGAAGAGCAAGGTGTGCCGAAGGAGAAGCTCACTGGCACAATTCAGAATGACATCCTAAAGGAGTTTATGGTCAGAAATACTTATATTTTTCCCCCAGAGCCATCGATGAAAATTATTGCTGACATTTTCCAATACACAGCACAGCACATGCCAAAATTTAATTCCATTTCGATTAGCGGGTACCATATGCAGGAAGCAGGAGCTGATGCCATTTTAGAACTGGCCTATACCATCGCAGATGGGTTGGAGTACTGCAGAACTGGACTCCAGGCTGGACTCACAATTGATGAATTTGCACCAAGGTTGTCTTTCTTCTGGGGAATTGGAATGAACTTCTACATGGAAATAGCCAAGATGCGAGCTGGGAGAAGACTGTGGGCTCACTTAATAGAAAAAATGTTCCAGCCTAAAAACTCTAAATCTCTTCTTCTAAGAGCACACTGCCAGACATCGGGGTGGTCACTTACTGAGCAGGATCCTTACAATAACATTGTCCGCACTGCAATCGAAGCCATGGCAGCTGTGTTTGGAGGAACCCAGTCTTTGCATACGAACTCTTTTGATGAAGCGCTGGGTTTGCCCACTGTGAAAAGTGCCCGGATTGCTCGGAACACACAGATCATCATTCAGGAAGAATCTGGGATCCCCAAAGTGGCGGATCCTTGGGGAGGGTCGTACATGATGGAGTCGCTCACAAATGACGTTTATGAGGCTGCTCTGAAGTTGATATATGAAGTTGAAGAAATGGGTGGAATGGCCAAAGCTGTAGCTGAAGGAATCCCTAAACTTCGCATTGAAGAATGTGCTGCCCGAAGACAAGCTAGAATAGATTCTGGTTCTGAGGTAATTGTTGGAGTAAATAAGTATCAGTTGGAAAAAGAAGACTCTGTGGAGGTCCTGGCCATTGACAACACTTCAGTGCGTAAGAAGCAGATTGAAAAACTCAAGAAGATTAAATCCAGCAGGGATCAAGCTTTGGCTGAGCAGTGTCTCAGTGCACTTACCCAGTGTGCTGCCAGTGGAGATGGCAATATTCTGGCTCTGGCAGTGGATGCAGCTCGTGCAAGATGTACAGTTGGAGAAATCACGGATGCCTTGAAAAAAGTATTTGGTGAGCATAAAGCTAATGATCGTATGGTGAGTGGAGCATATCGGCAGGAGTTTGGAGAAAGTAAAGAGATCACATCTGCCATCAAGAGAGTTAATAAATTCATGGAACGTGAAGGTCGCAGACCTCGTCTTCTTGTGGCAAAAATGGGACAAGATGGCCATGACAGGGGAGCCAAGGTCATTGCTACAGGATTTGCTGATCTTGGTTTTGATGTGGACATAGGCCCTCTTTTTCAGACTCCCCGTGAAGTGGCGCAGCAAGCTGTGGATGCAGATGTCCATGCTGTGGGTGTCAGCACACTTGCTGCTGGTCATAAAACCCTCGTTCCTGAGCTTATCAAAGAACTCACCGCCCTGGGGCGGCCAGATATCCTTGTCATGTGTGGGGGCGTGATTCCACCACAGGATTATGAATTTCTGTATGAAGTTGGTGTTTCCAACGTCTTTGGTCCTGGAACCCGGATTCCAAGAGCTGCTGTCCAAGTGCTTGATGATATTGAGAAGTGTTTGGCAGAGAAGCAGCAGTCTGTGTAA	1.98042	-0.144511	-0.214929	-0.202348	1	-0.237428	-0.0316698	-0.0492403	-0.146133	118.5	2.13033
ENSMUSG00000035505	AGTGCTCTAGTTGGCCGCCCGCTCCGTGTAACC	ATGCTGTGCCGGTCGTGTGCCGGGTGGCTCAGGTCGCTGCCCACCCTGCGGCTCCCGGCACCGGGATCACCGCCCGCCTGGAGCAGCGCGCGGCTCCCAGCCCTTCCGGTATGGGCAGCCGCTTCGGTGTCTGCGGCCTCTCCAGGTGGCTGGTATGAGGCCCTGGCAGCGTCGGCGCCGGTGCGCACCGCGGAGGAAGTGCTGCTGGGCGCGCAGGAGGCTACCGGCCTCCCCTGGTGGAGCAACATCATACTCAGCACCGTTGCCCTGCGCGGTGCTGTCACTCTGCCCCTGGCCGCCTATCAGCACTACATCCTGGCTAAGGTGGAAAACTTGCAACCAGAAATAAAAGACATCGCCAAGCGCCTTAACCAAGAAGTTGCAGTCTGTGCCCGTCAGTTTGGATGGTCCAAGAGAGTGGCTAGACTCACCTATCTGAAGAACATGCGGAGACTTATCTCAGAGCTGTATGTCCGTGACAACTGCCACCCTTTCAAAGCCACGGTGCTGGTCTGGGTCCAGCTTCCAATGTGGGTTTTCATCTCTGTCGCCCTCCGGAACCTCAGCACTGGGGCCACACATTCAGACGCAGGCATTTCTGTTCAGGAACAGTTAGCTGCTGGCGGGACGCTGTGGTTTCCTGACCTCACCGCAGTGGATTCCACCTGGATTCTGCCTGTCTCTGTTGGTGTTGTCAACCTACTGATAGTGGAGATTTTTGCTCTACAAAAAATTGGGACGTCTCGTTTTCAAATGTATGTTACAAATTTTGTCCGAGCTGTATCCGTGTTGATGATTCCAGTTGCTGCAACAGTACCCTCGGCGCTTGTTCTCTACTGGCTGTGCTCCAGCCTCATGGGCCTCGCACAGAACCTGCTGCTGCGCTCCCCTGGGTTCCGCCAGCTCTGCCGGATACCACCAAGCAAGTCCGACTCAGAGACCCCGTACCGAGACCTCTCTGCTGCCTTTTGCGCCAAGTTCCTTTCAAGAAAACGATGA	0.997556	-0.144437	-0.207126	-0.0158393	0	-0.109416	0.0024702	-0.10954	-0.0369156	98.9	1.51851
ENSMUSG00000029017	GACCCGGAAGTACATCTCCACTTTCTCCACCGCAGAG	ATGGCGGCGGCCGCTCTATCCCGGACGCTGTTGCCAGAGGCCCGGCGGCGCCTGTGGGGATTTACACGAAGGCTTCCGCTTCGCCGCGCCGCTGCTCAGCCGTTGTACTTTGGAGGGGACCGACTAAGAAGCACACAGGCTGCCCCACAGGTTGTGCTGAATGTCCCCGAGACACAAGTGACATGTTTGGAAAATGGACTCAGAGTAGCTTCTGAAAACTCTGGGCTCTCAACGTGCACAGTTGGGCTGTGGATCGATGCGGGAAGTCGCTATGAGAATGAGAAGAACAACGGCACCGCCCACTTCCTGGAGCACATGGCCTTCAAGGGCACTAAAAAGAGGTCCCAGTTAGACCTTGAACTTGAGATTGAGAATATGGGCGCTCATCTTAACGCCTATACCTCCAGAGAGCAGACTGTCTACTACGCCAAAGCATTCTCGAGAGATTTGCCCAGAGCTGTAGAAATTCTTGCTGACATAATTCAGAACAGCACACTGGGAGAAGCAGAGATTGAGCGTGAGCGGGGAGTAATCCTGAGAGAGATGCAGGAAGTTGAAACCAACTTGCAAGAAGTTGTTTTTGATTATCTTCATGCGACAGCCTATCAAAATACTGCACTTGGACGGACAATTCTGGGACCAACTGAAAATATCAAATCTATAAATCGTAAGGACCTAGTGGATTACATAACCACACACTACAAGGGACCAAGAATTGTACTGGCTGCCGCCGGAGGTGTTTGCCATAACGAACTGCTGGAGTTAGCAAAGTTCCATTTTGGTGACTCTTTGTGCTCACACAAAGGAGCTATACCAGCTCTGCCTCCCTGCAAGTTCACTGGAAGTGAGATTCGGGTGAGGGATGACAAGATGCCATTGGCGCACCTTGCAATAGCTGTTGAAGCAGTTGGTTGGGCCCATCCAGACACGATCTGTCTCATGGTCGCAAACACATTGATAGGCAACTGGGATCGCTCTTTTGGAGGAGGAATGAATTTATCTAGCAAGCTGGCCCAACTCACTTGCCATGGCAATCTCTGCCACAGCTTCCAGTCCTTCAATACTTCATATACAGACACAGGATTATGGGGACTCTATATGGTCTGTGAACAAGCCACGGTTGCTGACATGCTGCACGTTGTACAAAACGAATGGAAGCGTCTGTGTACAGATGTGACTGAGAGTGAGGTTGCACGTGCAAAAAATCTTCTGAAAACAAACATGCTGCTGCAGCTTGATGGGTCAACTCCAATTTGTGAAGACATTGGTAGGCAGATGCTATGCTATAATAGGAGAATTCCTATCCCCGAGCTTGAAGCAAGAATTGATGCTGTGGATGCGGAGACGGTTCGACGAGTGTGCACCAAGTACATTCATGACAAAAGCCCAGCTATTGCTGCTCTGGGTCCTATTGAGCGACTACCAGATTTTAACCAGATTTGTAGTAACATGCGTTGGATTCGTGACTAA	2.04601	-0.144379	0.0447822	-0.0699473	0	-0.170416	-0.167026	-0.14649	-0.170816	103.9	1.5682
ENSMUSG00000027244	CTCTACCTCCCCACCGCCTGCACTGAAGCGGATGAAAACAAACACTAAGGATGGCGGCGCCGGGCAGCGACTGGTTGCTGGCTTAGGGCGGGAGAGATCGTTTGACGTGTGAAGGGGAAGCTCTGAGAAAAACCAGTCCACACCAGTCCGACAGCTTTTTCAGTTCTGGGATCCCGGAGCCTCGTTAGCGTGAGATATCTCTCTGCGACCTGTGCTGTCACTACCGCCCGGGAGCGCGGAACCCTCTGCTGGGAGGTGCAGTTGGCCGGCCCCAGGCCCCGGCCTCCGGAATGAGAGCCCGGAGCCACTCTCTGTGCCGTAGCTTCGCAGGTTCCAGCAGGCA	ATGGAAACTGAACTCAGCTCCCAGGACAGGAAGGACTTGGACAAGTTTATTAAGTTTTTTGCCCTCAAGACTGTCCAAGTGATTGTCCAGGCTCGACTTGGAGAAAAGATTTGCACCCGCTCATCATCTTCCCCGACGGGTTCAGATTGGTTCAATTTAGCAATCAAAGACATCCCAGAAGTCACCCATGAAGCAAAGAAGGCCCTGTCAGGGCAGCTGCCTGCTGTGGGGCGATCTATGTGTGTGGAAATCTCACTCAAGACTTCTGAGGGAGATTCTATGGAGTTGGAAATTTGGTGTCTTGAAATGAATGAAAAGTGTGACAAAGAAATCAAAGTTTCCTACACTGTATACAACCGATTGTCACTGCTGCTGAAGTCTCTTCTCGCTATTACAAGGGTGACACCAGCCTATCGACTCTCCAGGAAGCAAGGGCATGAATATGTAATTTTGTACAGGATTTATTTTGGGGAAGTTCAACTGAATGGCTTAGGAGAAGGCTTCCAGACAGTTCGAGTTGGAACAGTGGGCACCCCTGTGGGCACCCTCACTCTTTCCTGTGCTTATAGAATTAACTTGGCATTCATGTCCACCAGGCAATTTGAGAGGACCCCACCTATCATGGGGATTATCATTGATCACTTTGTTGACCGTCCCTATCCCAGCTCTTCTCCTATGCACCCCTGTAATTACAGAACTGCTGAGGACGCAGGGGTCGCGTACCCGTCAGTGGAAGACTCTCAGGAAGTGTGTACCACATCTTTTTCCACATCCCCTCCCTCCCAGCTGATGGTTCCTGGGAAGGAAGGCGGGGTAACTCTTGCTCCCAGCCACCCCACTCATGGTGCCCAGGCTGATCCCGAGAGACTGGTGATGCACATGCCTTCTGATGGGACCCATTGTGCCGCCACGCCCTCAAGCAGTGAGGACACTGAGACTGTGTCTAACAGCAGTGAAGGACGGGCCTCACCCCATGACATCTTGGAGACTATCTTTGTCCGAAAAGTGGGAGCATTTGTCAACAAACCCATCAATCAGGTGACTGTGACGAGTTTGGACATACCTTTCGCCATGTTTGCTCCCAAGAATTTGGAGCTGGAGGATGCTGATCCTATGGTGAATCCCCCGGAGTCCCCAGAGACCACATCTCCCCTCCATGGCAGCCTGCACTCAGATGGCTCCAGCGGGGGCAGCGGGGGCAGCACACATGACGACTTTGTTATGATTGACTTTAAACCAGCTTTTTCTAAAGACGACATTCTTCCAATGGACTTGGGGACCTTCTACCGTGAATTTCAGAACCCCCCTCAGCTGAGCAGCCTCTCCATAGATTTTGGAGCTCAGTCTATGGCGGAAGATTTGGACTCCTTACCAGAGAAGCTGGCTGTGCATGAGAAGAATGTCCGAGAATTCGATGCCTTTGTGGAAACCCTGCAGTAA	1.29627	-0.144307	-0.214351	-0.177978	3	-0.167159	-0.187428	-0.182881	-0.164062	93.1	2.53529
ENSMUSG00000020134	GCTAGTCCCGGTCCCTCCTTCCCAGTGTGTGTCAGTGACCCAAAGGCGGTTCGAGGCGGAGGGACCGTCGGGGGCGCCGCCGCCGCCTTCTCCAGCGCCAGCAACAGCAGCAGCAGCGGCAGCGACAACAGCAGCAGCGGCAGCAGCGGCCGTGCGGCGCCACCGGATCTGCCTGCAGCCCGGGGAGCTCACCACAAAGCGGGCCCGAGCCTCCCTCTCTAGTCCGCGCTCGGCTCTGCGTTCCACTCGGCCTCGCGGGGCTCGGCGGCTGGCGGGAAGGCGGCGGGCTCCGCTGGTGCCTGCGTTCAACCGGTGCTCGCGCCGCCCCCGCGCCCCGGGTGTCCGTGCGGCGGGCCGAGCTGGCGTTCCGGCCACCAGCAGTCGTCCGGAAATAATGCAAAAGGTGTCTCAAGGCTCCTGACCAGTGAACAGAGATTTGAGAAAGACAGCCAAGCTC	ATGTTTTCTCCTGATCAAGAAAATCATCCTTCCAAAGCCCCAGTAAAATATGGCGAACTCATTGTCTTAGGATATAATGGATCTCTCCCAAACGGTGATAGAGGAAGGAGGAAAAGTAGGTTTGCTTTGTTTAAAAGACCTAAGGCAAATGGGGTGAAGCCTAGCACCGTGCACATTGCATGTACTCCTCAGGCTGCCAAGGCAATAAGCAACAAGGACCAGCATAGCATATCATATACTTTATCTCGAGCCCAGACGGTGGTGGTTGAATATACTCATGACAGCAACACTGATATGTTTCAGATTGGTCGGTCAACTGAAAGTCCTATTGATTTTGTAGTAACTGACACCGTTCCTGGAAGTCAGAGTAATTCCGACACGCAGTCAGTACAAAGCACTATATCAAGATTTGCCTGTAGGATCATATGTGAGCGCAGTCCCCCCTTTACAGCTCGGATTTATGCTGCAGGGTTTGATTCATCAAAAAACATCTTTCTTGGGGAGAAGGCTGCCAAGTGGAAGACATCTGATGGGCAGATGGATGGCTTGACCACTAATGGAGTTCTTGTGATGCATCCACGTAATGGGTTCACAGAAGACTCCAAACCTGGAATATGGAGAGAAATATCAGTATGTGGGAACGTCTTCAGTCTGCGTGAAACCAGATCAGCTCAGCAGAGAGGAAAGATGGTGGAAATTGAAACCAATCAGCTACAAGATGGCTCCTTAATTGACCTTTGTGGTGCAACCTTGCTGTGGCGTACTGCAGAAGGCCTTTCCCATACTCCTACTGTGAAGCACTTAGAAGCTTTAAGACAGGAGATCAATGCAGCTCGGCCGCAGTGCCCTGTAGGGTTCAACACACTAGCCTTCCCCAGTATGAAGAGGAAGGATGTTGTAGATGAAAAGCAACCATGGGTATATCTAAACTGCGGCCATGTCCATGGTTATCATAACTGGGGAAACAAAGAAGAACGTGACGGCAAAGATCGTGAATGTCCTATGTGTAGGTCTGTTGGTCCCTATGTCCCTCTGTGGCTTGGATGTGAAGCTGGATTTTATGTGGACGCCGGCCCTCCCACCCATGCCTTTAGCCCCTGTGGGCACGTGTGTTCAGAAAAGACAACGGCTTACTGGTCCCAGATCCCACTTCCTCATGGTACGCACACTTTTCATGCAGCCTGCCCCTTCTGTGCACATCAGTTGGCTGGTGAACAAGGCTATATCAGACTTATTTTCCAAGGACCTTTAGACTAG	0.988107	-0.14428	-0.158313	-0.307172	1	-0.145695	-0.289183	-0.19205	-0.2844	97.1	2.65992
ENSMUSG00000021054	GTGAGCGCGCCAGGGGAGGGGCGCGCGGGGCGCAGGGCGCGCGCGGCGGCCGCTGCGGCCTGTTGGCGCGGTCGCCGGCAGCCTCGAGCGAGTCGAGCTAGGCACCGTGGCGGCTGTGGCTGGCGAGGAGCGCGTGGCCGGATCAATTCCCGAGTGGCCCGCGACC	ATGTCCCTGGGGCAGCGGCTGGCTCTGCTGGCCAGCCGTCTGCAGGAGCCGCAGCGGGTGGCGAGCTTCCAGCGTCTGTGTGGGGTGGAGGTGCCGCTCAGCAGCCCGGCGGCGGACGAGGATGCAGAGACCGAGGTTCGCGGAGCCCCGGGAGAACCCCGGCGACGGGGACGGCAGCCGGGCGCTGAGGACAGCCCCGCCAAGGCGGACTGCTGCGGTGCCCCGAACGGCGTGCGCAACGGGCTGGCGGCCGAGCCGGGCCCGACCGGGCCCCGCCGCGCGGGCTCGCAGCGCCGCAACTCGTTGACGGGCGAGGAGGGCGAGCTGGTCAAAGTGAGCAACTTGCCGCTCTACTACCTGTTCTGCTTAGGCACGGAACTGGGCAACGAGCTCTTCTACATCTTATTCTTCCCCTTCTGGATCTGGAATCTCGACCCCTTTGTGGGCCGGAGGCTGGTGATCATCTGGGTGCTGGTCATGTACCTGGGCCAGTGCACCAAGGACATCATCCGCTGGCCACGGCCGGCCTCGCCGCCTGTCATCAAGCTGGAGGTCTTCTACAACTCGGAATACAGCATGCCCTCCACGCATGCCATGTCAGGCACCGCCATCCCCATCGCCATGTTCCTGCTCACCTATGGCCGCTGGCAGTATCCTCTTATCTACGGGCTGATTCTCATTCCCTGCTGGAGTTCACTAGTTTGCCTAAGTAGAATCTACATGGGAATGCATTCTATCCTGGATGTCATTGCTGGATTCTTGTATACCATTTTAATCTTAATTATCTTCTACCCATTGGTGGACCTGATTGACAACTTCAACCAAACTTACAAATATGCGCCGCTCATCATCATCGGGCTTCACTTAATTTTGGGCATCTTCTCTTTCACCCTTGACACCTGGAGCACATCCCGAGGAGACACGGCTGAGATTCTGGGAAGTGGTGCTGGGATTGCATGTGGCTCACACGCTGCTTATACCCTGGGCCTATCCTTAGAACCTTCTCTGCACATGTTACCCTTAGCTATCCCCCCTCTTACTGTAACTCTGTTTGGAAAAGCCATATTACGGATCGTCCTAGGAATGCTGCTTGTACTGTTCGTGAGGGATATCATGAAGAAGATCACCATTCCTCTAGCCTGTAAACTCTCCAGTATTCCGTGTCATGACATTCGCCAAGCAAGGCAGCACATGGAAGTGGAGCTGCCATACCGGTATATTACCTACGGGATGGTTGGGTTCTCCATCACGTTTTTGGTCCCCTATGTATTTTCCTTTATTGGTATCTCTTGA	1.46411	-0.14421	-0.14501	-0.35065	0	-0.150155	-0.111523	-0.0600194	-0.149712	96.9	2.22011
ENSMUSG00000022255	GCCGCCATTGTTCCGCCGGGGGAGGACAGCGGGTCCTGGCGCTGGCGCCCCGACGCCGCTTAGCGGCCGCCTCTGGAGACACTCTGTCCCCGCCGCCCCGTGTCCTCCTGGTGGCGGCGGCGTGAGGCCGGCTGCGGAGACTGGGAACCTTTGGCTCTCCCCGTGGCGGCGGCGGCCCTCTATCCCCTACTCCGGCGTGAGGGTTGGCCGCGATGCGCTCGGCCTGAGGTGTCGCGGCCCTGTCGCCTCCCACGACTGTTCCAGCGGCGGCTCCGCTCCCCGGCGTCATCCCGCGAGTCTCTCTGACGGGAGGGAAG	ATGGCTGCACGAAGCTGGCAGGACGAGCTGGCCCAGCAGGCCGAGGAGGGCTCTGCCCGGCTGCGGGAGTTGCTCTCGGTCGGCCTAGGTTTTCTGCGCACGGAGTTGGGCCTCGACCTGGGGCTAGAGCCGAAGCGGTACCCGGGCTGGGTGATCCTGGTGGGCACCGGCGCTCTCGGGCTGCTCCTGCTCTTCCTTCTAGGTTACGGCTGGGCCGCGGCTTGCGCCGGCGCCCGCAAGAAGCGAAGGAGCCCGCCCCGCAAACGGGAGGAGGCGGCCCCGCCGACTCCGGCCCCCGACGACCTAGCCCAGCTGAAGAATCTCAGAAGCGAGGAGCAAAAGAAGAAGAACCGGAAGAAGCTTCCTGAAAAGCCCAAACCAAATGGACGGACTGTTGAAGTACCCGAGGATGAAGTTGTTAGAAATCCCCGAAGTATAACTGCAAAACAAGCACCAGAGACAGACAAGAAAAATGAAAAGTCAAAGAAAAATAAGAAGAAATCAAAGTCAGATGCTAAAGCAGTGCAAAACAGTTCACGCCATGATGGAAAGGAAGTTGATGAAGGAGCCTGGGAAACTAAAATTAGTCACAGAGAGAAACGACAACAGCGTAAACGTGATAAAGTGCTGACTGATTCTGGTTCATTGGATTCAACTATCCCTGGGATAGAAAATATCATCACAGTTACCACCGAGCAACTTACAACTGCATCATTTCCTGTTGGTTCCAAGAAGAATAAAGGTGATTCTCATCTAAATGTTCAAGTTAGCAACTTTAAGTCTGGAAAAGGAGATTCTACACTGCAGGTTTCTTCAAGGCTGAATGAAAATCTTACTGTCAATGGAGGAGGCTGGAGTGAAAAGTCTGTAAAACTCTCCTCACAATTGAGTGAGGAGAAGTGGAACTCTGTCCCACCTGCTTCTGCAGGCAAGAGGAAAACAGAGCCATCGGCTTGGACTCAAGACACTGGTGACACTAATGCAAATGGGAAAGACTGGGGAAGGAATTGGAGTGATCGCTCAATATTTTCTGGCATTGGATCTACTGCTGAGCCAGTTTCTCAGTCTACCACTTCTGATTATCAGTGGGATGTTAGCCGTAATCAACCTTATATCGATGATGAATGGTCTGGGTTAAATGGTTTGTCTTCTGCTGACCCTAGCTCAGACTGGAATGCACCAGCAGAGGAGTGGGGGAACTGGGTAGATGAAGATAGAGCTTCACTTCTGAAGTCCCAGGAACCAATTTCTAATGATCAAAAGGTTTCAGATGATGATAAAGAAAAAGGGGAGGGAGCTCTTCCAACTGGAAAATCTAAAAAGAAAAAGAAGAAAAAGAAGAAGCAAGGGGAAGATAACTCTCACACACAGGACACAGAAGACCTAGAAAAGGACACTAGAGAAGAGCTTCCAGTGAATACCTCAAAAGCCCGACCAAAACAGGAGAAAGCTTGTTCCCTGAAGACCATGAGCACTAGTGACCCAGCTGAAGTACTCATCAAAAATAGCCAGCCTGTCAAGACTCTTCCTCCTGCTATCTCTGCCGAGCCATCTATTACCTTATCAAAAGGTGACTCTGACAACAGCTCTTCCCAAGTGCCACCGATGTTACAAGACACAGACAAGCCCAAGTCAAATGCTAAGCAAAACAGTGTGCCTCCCTCACAGACCAAGTCTGAAACTAACTGGGAATCTCCAAAACAAATAAAAAAGAAGAAAAAGGCCAGACGGGAAACGTGA	1.5141	-0.144122	-0.192803	-0.292043	1	-0.197045	-0.230286	-0.271393	-0.193077	88.5	2.50106
ENSMUSG00000000056	AGGCGGCGGTGTTCCAGTCTTCCTTACTCCTCACAGCTTAGGCGCGTCGGCCTCCTGCCAGTCCCACTCCAG	ATGAAGTGTGAGCACTGCACACGAAAGGAATGTAGTAAAAAATCAAAAACTGATGACCAGGAGAATGTGTCCAGTGATGGGGCCCAGCCAAGCGATGGGGCCAGCCCAGCCAAGGAGAGTGAAGAGAAGGGAGAGTTCCATAAATTGGCTGATGCAAAAATATTTCTGAGTGACTGCCTGGCATGTGACAGCTGTGTGACTGTGGAGGAAGGTGTCCAGCTTTCTCAGCAGAGTGCCAAGGACTTCCTTCATGTCCTGAATCTTAATAAGAGATGTGATACCTCAAAGCACAGAGTTCTGGTTGTGTCTGTGTGTCCTCAGTCTCTACCTTATTTTGCTGCTAAATTCAACCTCAGTGTCACTGATGCATCTAGAAGGCTGTGTGGCTTCCTCAAAAGTCTTGGGGTGCACTATGTATTCGACACCACAATCGCTGCAGATTTCAGCATTCTGGAGAGTCAGAAGGAGTTTGTACGCCGGTATCACCAACACAGTGAGGAACAGCGTGAACTGCCCATGTTGACCTCTGCCTGTCCTGGTTGGGTCAGATATGCTGAGCGGGTGCTGGGTCGCCCCATCATCCCATATCTCTGTACCGCCAAGTCCCCCCAGCAGGTCATGGGCTCCTTGGTGAAGGATTACTTTGCCAGGCAGCAGAATCTGTCTCCAGAGAAAATCTTCCATGTTGTCGTGGCTCCTTGCTATGATAAGAAGCTGGAAGCTCTTCGAGAGGGACTTTCCACTACTTTAAATGGTGCTCGGGGCACTGACTGTGTGCTGACATCAGGTGAAATTGCTCAGATAATGGAGCAAAGTGACCTCTCTGTGAAAGACATTGCTGTGGATACTTTGTTTGGAGACATGAAGGAGGTGGCAGTCCAGCGTCATGATGGAGTGAGTTCAGATGGGCATCTGGCTCACGTTTTCAGACACGCAGCCAAGGAGCTGTTTGGCGAGCACGTGGAGGAGATCACCTACCGTGCACTCAGGAACAAAGACTTCCATGAGGTTACCCTTGAGAAGAACGGGGAGGTCCTACTGCGCTTTGCTGCAGCGTACGGCTTTCGCAACATTCAGAACATGATCCAGAAGCTCAAGAAGGGCAAACTCCCATACCACTTTGTGGAGGTGCTCGCGTGTCCCAGAGGTTGCTTAAATGGCAGAGGCCAAGCACAGACAGAGGACGGCCACACAGATCGTGCACTGCTGCAGCAAATGGAAGGGATCTACTCCGGCATCCCTGTGCGGCCCCCAGAGAGCAGTACACATGTGCAGGAGTTGTACCAGGAGTGGCTGGAGGGTACTGAATCTCCCAAAGTCCAGGAGGTGCTGCACACCAGCTACCAGAGCTTGGAGCCCTGCACAGACGGCCTGGATATCAAGTGGTGA	1.38792	-0.144068	-0.155186	-0.15483	0	-0.161465	-0.299815	-0.248518	-0.229864	105.9	1.85733
ENSMUSG00000025280	GGCGCTCTACGGTGGCCGGGGAGGCTGCTGCAGCTTCCTTACTCCTAAATACCTAAGCACCCCGGGAAGGTGCGGCGACAGTGGTTTTTGTAGTCGCAGCTCCGAGAAGGGCGTCCGGCCAGCCGGCACC	ATGGTGAAGGAGCAGTTCCGCGAGACGGATGTGGCTAAGAAAATAAGCCATATCTGTTTTGGAATGAAGTCCCCTGAGGAGATGCGCCAGCAGGCACATATCCAGGTTGTCAGTAAGAACCTGTACAGCCAAGACAACAACCACGCCCCCTTGTTGTATGGAGTGCTTGACCATAGAATGGGTACGAGCGAAAAAGATCGTCCTTGTGAGACCTGTGGGAAGAACTTGGCGGACTGTCTCGGCCACTATGGCTACATTGATCTCGAGCTACCGTGCTTTCATGTCGGGTACTTCAGGGCTGTCATTGGTATCTTACAGATGATCTGCAAAACCTGCTGCCACATTATGCTGTCCCAGGAAGAGAAGCAGCAGTTTCTAGATTTTCTGAAGAGGCCTGGCCTAACCTACCTGCAGAAGCGAGGCCTGAAGAAGAAGATCTCAGATAAATGCCGGAAGAAAAGCACTTGTCACTACTGTGGTGCCTTTAATGGTACCGTAAAGAAATGTGGTTTACTGAAGATAATTCATGAAAAATACAAGACAAACAAAAAAGTCGTGGATCCCATTGTATCAAACTTCCTGCAGTCCTTTGAGACAGCCATTGAGCATAACAAAGAGGTTGAACCCCTGCTGGGAAGGGCCCAGGAGAACTTGAATCCTTTAGTAGTTCTGAACTTGTTTAAGCGCATCCCAGCTGAAGATGTCCCGTTACTCCTGATGAACCCAGAATCTGGAAAGCCCTCTGATTTGATTCTCACCCGACTTTTGGTGCCTCCCCTGTGTATCAGACCGTCCGTCGTGAGTGATCTGAAGTCTGGAACCAATGAAGATGACCTGACAATGAAACTGACAGAGATCATTTTCCTAAATGATGTTATTAAAAAGCACCGGATCTCCGGAGCCAAGACGCAGATGATCATGGAGGACTGGGATTTCCTGCAGCTGCAGTGTGCCCTCTACATCAACAGTGAGCTCTCTGGCATCCCTCTCAACATGGCACCTAAGAAATGGACGCGAGGCTTTGTGCAGCGCCTGAAGGGGAAACAGGGTCGATTTAGAGGTAATCTGTCAGGGAAGAGGGTGGATTTCTCCGGCCGAACAGTCATCTCACCTGACCCCAACCTCCGGATTGATGAAGTAGCCGTGCCAGTTCATGTGGCCAAAATTCTAACTTTTCCTGAGAAGGTGAACAAAGCAAACATCAACTTTTTGAGGAAACTGGTTCGAAATGGCCCAGATGTTCACCCAGGAGCCAATTTTATCCAACAAAGACACATGCAGATGAAGAGGTTCCTGAAGTATGGAAATCGGGAAAAGATGGCTCAGGAGCTCAAGTTCGGCGACATTGTAGAGAGACACCTGATAGATGGAGATGTGGTCTTGTTCAACCGGCAGCCCTCCCTGCACAAACTGAGCATCATGGCCCACCTGGCCAGGGTTAAGCCCCACCGGACCTTCAGATTCAATGAATGTGTCTGCACCCCCTACAATGCAGACTTTGATGGGGATGAAATGAACCTTCATCTTCCCCAGACAGAGGAAGCCAAAGCAGAGGCCCTTGTTCTCATGGGGACCAAAGCGAACCTTGTAACCCCACGAAATGGGGAGCCACTCATTGCTGCCATTCAGGACTTCTTAACAGGTGCTTACCTCCTCACCCTCAAGGACACCTTCTTTGACCGAGCCAAGGCTTGCCAGATCATCGCTTCAATACTGGTTGGCAAAGATGAAAAAATTAAAGTGCGCCTCCCACCCCCTACAATACTAAAGCCTGTCACCCTGTGGACCGGAAAGCAGATCTTCAGTGTCATCCTCAGACCTAGTGATGACAATCCAGTGCGGGCCAACCTCCGAACCAAGGGCAAGCAGTACTGTGGCAAGGGGGAAGACCTCTGCGTCAACGACTCCTATGTCACCATCCAGAACAGTGAGTTGATGTGCGGCAGCATGGACAAAGGGACCCTGGGGTCGGGGTCCAAGAACAACATCTTCTACATCTTGCTACGAGACTGGGGGCAGAATGAGGCTGCCGATGCCATGTCTCGGCTTGCCAGGCTGGCTCCTGTCTACCTGTCTAACCGTGGGTTCTCCATCGGGATTGGTGATGTCACGCCTGGCCAGGGACTGCTGAAAGCCAAGTATGAGCTACTAAATGCTGGCTACAAAAAATGTGACGAGTACATTGAAGCCCTGAACACAGGCAAGCTGCAGCAGCAGCCAGGCTGCACGGCCGAGGAGACGCTTGAGGCTCTGATCCTGAAGGAGCTGTCTGTGATCCGGGACCATGCTGGCAGTGCCTGCCTCCGCGAGCTGGACAAGAGCAACAGCCCCCTCACCATGGCCCTGTGTGGCTCCAAAGGTTCCTTCATAAACATATCACAGATGATTGCCTGTGTGGGACAGCAAGCCATCAGTGGCTCCCGGGTTCCAGATGGCTTTGAGAACAGATCTTTGCCTCACTTTGAGAAGCATTCAAAGCTCCCTGCTGCCAAAGGCTTTGTGGCCAATAGCTTTTACTCTGGCTTAACGCCTACTGAGTTTTTCTTCCACACAATGGCCGGTCGGGAGGGTCTGGTGGACACAGCTGTAAAGACTGCTGAAACAGGATACATGCAGAGAAGACTGGTCAAATCCCTGGAAGACCTCTGCTCGCAGTACGATCTGACAGTGCGGAGCTCCACCGGTGACATCATCCAGTTCATCTATGGAGGAGATGGCTTAGATCCTGCTGCCATGGAGGGCAAAGACGAACCGCTGGAGTTTAAGCGGGTTCTGGACAACATCAAGGCAGTGTATCCATGTCAGACTGAACCTGCTCTCAGTAAGAACGACCTCACCTTGACCGCTGAGGCCATCATGAAGAAGAATGAGTTCCTATGCTGCCAAGACAGCTTCCTGCAGGAAATAAAAACATTCATTAAAGGGGTGTCCGAGAAGATTAAGAAAACCAGAGATAAATATGGGATCAATGATAACGGCACAACAGAGCCTCGTGTGCTGTACCAGTTGGACCGTATTACCCCTACCCAAATAGAGAAGTTTCTGGAGACCTGTAGGGATAAGTATATGAGAGCACAGATGGAGCCAGGCTCTGCGGTAGGTGCACTCTGTGCACAGAGCATTGGTGAGCCCGGCACCCAGATGACGCTGAAGACATTCCACTTTGCAGGAGTAGCCTCCATGAACATCACCCTGGGTGTGCCTCGGATCAAAGAGATCATCAACGCTTCCAAGGCCATCAGCACTCCAATTATCACAGCACAGCTAGACAAGGATGACGACGCGGATTATGCACGCCTGGTGAAGGGCAGGATTGAGAAAACCCTCCTGGGGGAGATCTCAGAGTATATTGAAGAAGTGTTTCTTCCTGATGACTGCTTTATTCTTGTCAAGCTCTCCCTGGAACGGATCCGACTTCTGAGACTGGAGGTCAATGCTGAGACAGTGCGGTACTCCATCTGCACATCCAAGCTCCGAGTGAAGCCTGGTGATGTGGCCGTTCATGGGGAGGCTGTGGTGTGTGTCACCCCCAGGGAAAACAGCAAGAGCTCCATGTATTATGTGCTGCAGTTTCTCAAAGAGGATCTGCCCAAGGTGGTTGTACAAGGCATCCCAGAGGTGTCGCGAGCTGTCATCCATATTGACGAGCAGAGTGGGAAGGAGAAGTTCAAGCTTCTGGTGGAAGGTGACAACCTGCGGGCAGTCATGGCCACCCACGGTGTGAAAGGCACCCGGACCACGTCTAATAACACCTATGAGGTGGAAAAAACCCTGGGCATTGAGGCTGCCCGGACAACTATCATCAACGAGATCCAGTACACGATGGTCAACCACGGCATGAGCATCGACAGGAGGCACGTGATGCTGCTCTCTGACCTGATGACCTACAAGGGTGAAGTCCTGGGTATAACCAGGTTTGGCCTGGCCAAGATGAAGGAGAGTGTGTTGATGCTGGCCTCCTTTGAAAAGACAGCTGACCATCTCTTTGATGCTGCCTACTTTGGGCAGAAAGACTCTGTATGCGGAGTGTCTGAGTGCATCATCATGGGAATCCCGATGAACATCGGAACTGGGCTCTTCAAGCTGTTACACAAAGCCAACAGGGACCCCAAACCACCCAGGAGACCCCTGATATTTGACACACATGAATTCCACATCCCTCTTGTTACATAG	0.757049	-0.144019	-0.133765	-0.0892828	0	-0.335189	-0.0653592	-0.10174	-0.144023	44.2	2.11394
ENSMUSG00000063410	GAAGCGCGGGGCGGGGTCCCCGGCCGGGCCGCGGGGGCGGGCGCGGGGGCCGGGCCGGGGCGGGGCGCGGCGGACTGTGCGCGCCCACTCGGCTCCAGGCGGCCAGCGCTCGCGGGCCCAGGCCGCCCGGCTCGACCTGAGCACCGCGGCGGCGCAGCGACGGGATCCCTGGAGAAGCAGCCGCAGTCTCGAGACGTCCCCCGCGCCCCCCACTGCCCGCCCCAGGCTCAGTGTATGGGGCCGCGGCCCGCCAACCTTCGTTGAGACCGTCCCCGGGGTGCGGTGGCCTCGGGCTCCAGAGCCCGCCCCGCCACCCGAGGGCTGCGCGCGGCCCCGGGCCTGCTCGCCGCGCGGCTCCGCGCGTCCCGGGCCAGGAAGTGGCGGCGCCGAGCGCC	ATGGCCCACTCCCCGGTGCAGTCGGGCCTGCCGGGCATGCAGAACCTGAAAGCAGACCCAGAAGAGCTTTTTACCAAGCTAGAGAAGATTGGAAAGGGCTCTTTTGGTGAAGTGTTCAAAGGCATTGACAATCGGACTCAGAAAGTGGTGGCCATAAAAATCATTGATCTGGAAGAAGCCGAGGACGAGATAGAGGACATCCAACAAGAGATCACAGTGCTGAGCCAGTGTGACAGTCCCTACGTCACCAAGTACTATGGATCCTATCTCAAGGATACTAAGTTGTGGATAATCATGGAGTATCTTGGTGGAGGCTCTGCCCTGGATCTGTTAGAGCCTGGCCCTTTAGATGAAATTCAGATTGCAACCATATTACGAGAAATTCTGAAAGGACTTGATTATCTACACTCGGAGAAGAAAATTCACAGAGATATTAAAGCGGCCAATGTTCTGCTCTCTGAACATGGAGAGGTGAAGCTGGCAGACTTTGGAGTGGCCGGCCAGCTGACGGATACCCAGATCAAAAGGAACACCTTCGTGGGTACCCCCTTCTGGATGGCGCCGGAGGTCATCAAGCAGTCAGCCTACGACTCAAAGGCAGACATCTGGTCCCTTGGCATCACCGCAATAGAACTGGCCAAAGGAGAGCCACCACATTCTGAGCTGCACCCCATGAAGGTGTTATTCCTCATCCCAAAGAACAACCCTCCCACACTGGAAGGGAACTACAGCAAACCCCTCAAGGAGTTCGTGGAGGCCTGCCTGAACAAGGAGCCCAGCTTTAGGCCCACTGCTAAGGAATTATTGAAGCACAAATTCATAATCCGCAATGCAAAGAAAACGTCCTACTTGACCGAGCTTATCGACAGGTACAAGAGGTGGAAGGCGGAGCAGAGCCACGAGGACTCCAGCTCGGAGGACTCTGACGTGGAGACAGATGGCCAGGCGTCTGGAGGCAGCGACTCTGGGGACTGGATCTTCACTATCCGGGAGAAAGATCCCAAGAATCTGGAGAACGGAACTCTTCAGCTCTCGGACTTGGAAAGAAATAAGATGAAAGATATCCCAAAGAGGCCTTTCTCTCAGTGTTTATCCACAATCATTTCTCCTCTGTTTGCGGAGCTGAAAGAGAAGAGCCAGGCATGCGGAGGGAACTTGGGGTCAATAGAAGAGCTGCGGGGAGCCATCTACTTGGCGGAAGAGGCCTGCCCTGGGATCTCAGACACTATGGTGGCACAGCTTGTGCAGCGGCTGCAGAGATATTCTCTGAGTGGCGGAGGAGCCTCAGCGCACTGA	1.14836	-0.144008	-0.201474	-0.538212	1	-0.150521	-0.151658	-0.182942	-0.223427	90.1	2.5966
ENSMUSG00000032115	GGTCTCGTGGGCGGTGCTAAGTGCGCGGCGCAGGGCCGAGCGGCAGGGGCGCCAATGAGCGTGCGCCGCGTCCGGGGCCGGCTGGTGCGCGAGACGCCGCTGAGAGGGTCACA	ATGGCAGCCACAGTAAGAAGGCAGAGGCCAAGGAGGCTACTCTGTTGGGCCTTGGTGGCTGTCCTCTTGGCAGACCTGTTGGCACTGAGCGACACATTGGCTGTGATGTCTGTAGACCTGGGCAGTGAATCCATGAAGGTGGCCATTGTCAAGCCTGGAGTGCCCATGGAGATTGTATTGAACAAGGAATCTCGGAGGAAAACTCCAGTGACTGTGACCTTGAAAGAAAATGAAAGGTTTTTAGGTGATAGTGCAGCCGGCATGGCCATCAAGAACCCAAAGGCTACGCTCCGTTATTTCCAGCACCTCCTTGGAAAACAGGCGGATAACCCTCATGTGGCCCTTTACCGGTCCCGTTTCCCAGAACATGAGCTAATTGTTGACCCACAGAGGCAGACTGTGCGCTTCCAGATCAGTCCGCAGCTGCAGTTCTCTCCCGAGGAGGTACTGGGCATGGTTCTGAACTACTCCCGTTCCTTGGCTGAAGATTTTGCTGAACAACCCATTAAGGATGCAGTGATCACCGTGCCAGCCTTTTTCAACCAGGCTGAGCGCCGAGCTGTGCTGCAGGCTGCTCGGATGGCTGGCCTCAAGGTGCTGCAGCTCATCAATGACAACACTGCCACAGCCCTCAGCTACGGTGTCTTCCGCCGGAAAGATATCAATTCCACTGCACAGAACGTCATGTTCTATGACATGGGCTCGGGCAGCACTGTGTGCACCATCGTCACCTACCAGACAGTGAAGACTAAGGAGGCTGGGATGCAACCACAGCTGCAGATCCGGGGCGTGGGATTTGACCGCACCCTGGGTGGCCTGGAGATGGAGCTTCGGCTTCGAGAACACCTGGCTAAGCTCTTCAATGAGCAGCGCAAGGGCCAGAAAGCCAAGGATGTTCGGGAAAACCCCCGGGCCATGGCCAAACTGCTTCGGGAAGCCAACCGGCTTAAAACCGTCCTGAGTGCCAACGCTGATCACATGGCACAGATTGAGGGCTTGATGGATGATGTGGACTTCAAGGCCAAAGTAACTCGGGTGGAATTCGAGGAGCTGTGTGCAGATTTGTTTGACCGTGTGCCTGGACCTGTGCAGCAGGCCTTGCAGAGTGCAGAGATGAGCTTGGATCAAATTGAGCAGGTGATCCTGGTGGGCGGGGCCACTCGTGTTCCCAAAGTTCAAGAAGTGCTGCTCAAGGCCGTGGGCAAGGAGGAACTAGGAAAGAACATCAATGCGGACGAAGCTGCTGCCATGGGGGCTGTGTACCAGGCAGCGGCGCTCAGCAAGGCCTTCAAAGTGAAGCCATTTGTTGTGCGGGATGCTGTCATTTACCCAATCCTGGTGGAGTTCACAAGGGAGGTGGAGGAGGAGCCTGGGCTCCGAAGCCTGAAACACAATAAGCGTGTGCTCTTCTCCCGAATGGGGCCCTACCCTCAGCGCAAAGTCATCACCTTTAACCGCTACAGCCATGATTTCAACTTCCACATCAACTACGGTGACCTGGGCTTCCTGGGGCCTGAGGATCTTCGGGTATTTGGCTCCCAGAATCTGACCACAGTAAAACTAAAAGGCGTGGGAGAGAGCTTCAAGAAATATCCCGACTATGAGTCCAAAGGCATCAAGGCCCACTTTAACCTGGATGAGAGTGGCGTGCTCAGTTTAGACAGGGTGGAGTCCGTATTTGAGACCCTGGTGGAGGATAGCCCAGAGGAAGAATCTACTCTTACCAAACTTGGCAACACCATATCCAGCCTGTTTGGAGGTGGTACCTCATCAGATGCCAAAGAGAATGGTACTGATGCTGTACAGGAGGAAGAGGAGAGCCCCGCTGAGGGGAGCAAGGATGAGCCTGCAGAGCAGGGGGAACTCAAGGAAGAAGCTGAACCCCCAGCAGAGGAGACCTCTCAGCCTCCACCCTCTGAGCCTAAGGGGGATGCAGCCCGTGAGGGAGAGAAACCTGATGAAAAAGAGAGTGGGGACAAGCCTGAGGCCCAGAAGCCCAATGAGAAGGGGCAAGCAGGGCCTGAGGGTGCTGCTCCAGCTCCTGAGGAGGACAAAAAGCCGAAACCTGCCCGGAAGCAGAAAATGGTGGAGGAGATAGGTGTGGAGCTGGCTGTCTTGGACCTGCCTGACTTGCCAGAGGATGAGCTGGCCCGTTCTGTGCAGAAACTTGAAGAACTGACCCTGCGCGACCTAGAGAAGCAGGAGAGGGAGAAAGCTGCCAACAGCTTGGAGGCTTTCATCTTTGAGACCCAGGACAAGCTGTACCAGCCTGAGTACCAGGAAGTGTCCACTGAGGAACAGCGGGAGGAGATCTCGGGGAAACTCAGCGCCACTTCTACCTGGCTGGAGGATGAGGGATTTGGAGCCACCACTGTGATGCTGAAGGACAAGCTGGCTGAGCTGAGAAAGCTGTGCCAAGGGCTGTTTTTTCGGGTGGAAGAACGCAGGAAATGGCCAGAGCGGCTTTCAGCTCTGGATAATCTCCTCAACCATTCCAGCATTTTCCTCAAGGGTGCCCGGCTCATCCCGGAGATGGACCAGGTCTTCACTGAAGTGGAGATGACGACATTAGAGAAAGTCATCAATGACACCTGGGCCTGGAAGAATGCAACTCTGGCCGAACAAGCCAAGCTTCCTGCCACAGAGAAGCCTGTGCTGCTTTCAAAAGACATTGAGGCCAAAATGATGGCCCTGGACCGGGAGGTACAGTATCTACTCAATAAGGCCAAGTTTACCAAGCCACGGCCACGGCCCAAAGACAAGAATGGCACCCGGGCAGAACCTCCCCTCAATGCCAGTGCTGGTGACCAAGAGGAGAAGGTCATTCCACCTGCAGGCCAGACTGAAGAGGCGAAACCCATTTTAGAACCTGACAAAGAAGAGACTGGTACGGAACCAGCAGACTCGGAGCCTCTGGAATTAGGAGGTCCTGGAGCTGGACCTGAACAGGAAGAGCAGTCAGCAGGACAGAAGCGGCCTTCAAAGAACGATGAACTATAA	2.16497	-0.143968	-0.225314	-0.193209	1	-0.28307	-0.122257	-0.112969	-0.210954	119.8	2.05308
ENSMUSG00000027739	CCCCCGGGGGCTGCGCAGCTTCCTCCAGAGCTCGGGAACCTCGGACGTGGCGAGGCGGTCAGAAGGCTGGAGCGCGGCACATAGAGGTCCCTCGGGCGGACCTTCTGAGCCGCAGTCCAGCCAGGGAGCGCCGACGCATCTTTCCAGGTACACCGCACCGACTGGCGGAGGCCTACTGCGCGTGCGCCGGGGCCTTAGCGGGGCGCCACACCTGGGTGGGCAGGGGCTGCTCGCGCACGCGCGCCGCGGTGCCCGCGGGCTGTGGGGAGTTGGGCGTCGTTTGTCACTGCTAGGGAGCGCTGTCGCTGGCGTGGCGTCATTCCCGCGGCTTCTGTGCTCCGGCTCAGCTCGGGGCGGGGCGGGAGG	ATGACTTCGGAGATGGAGTCGTCGCTGGAGGTCAGCTTCTCGTCCAGCTGTGCGGTGTCAGGGGCGTCTGGGTGTTTGCCTCCCGCCCGCTCCCGCATCTTCAAGATCATAGTGATCGGCGACTCGAACGTGGGCAAGACGTGCCTGACTTACCGCTTCTGCGCCGGCCGCTTCCCCGACCGCACCGAGGCCACGATCGGGGTGGACTTCCGAGAGCGAGCCGTGGATATTGATGGAGAGCGCATCAAGATCCAGTTGTGGGACACGGCAGGGCAGGAGCGGTTCAGGAAGAGCATGGTCCAGCACTACTACAGGAATGTGCATGCTGTCGTCTTTGTGTATGACATGACCAACATGGCCAGCTTCCACAGCCTGCCGGCTTGGATAGAGGAATGCAAACAGCACTTGCTGGCGAACGACATACCTCGAATTCTGGTGGGAAATAAATGTGACTTGAGAAGCGCCATTCAGGTGCCCACAGACTTGGCACAGAAGTTTGCTGACACACACAGTATGCCTTTGTTTGAGACCTCTGCTAAAAACCCCAATGATAATGACCACGTAGAAGCTATATTCATGACCTTAGCTCATAAGCTAAAGAGCCACAAGCCATTGATGCTTAGCCAGCTGCCTGATAACAGAATTAGCCTGAAACCTGAGACCAAGCCTGCGGTGACTTGCTGGTGCTGA	0.879364	-0.143887	-0.117641	-0.256887	0	-0.0509741	-0.145881	-0.154112	-0.244848	125.4	2.56348
ENSMUSG00000046791	CTACCCAGGGAATGCCGAAGGACTCGCCCCCTTCCCAGAAAGCACCACGGCCGCGGAAGCGTGGGACCCGCCGGCCGCCCCGCT	ATGGACGAGCTACCGAATGGCAACGGTGCGGCGCTGCTGAAGCGCGGGCGGGGGAGGCGCCGGCGGCACCCGCAGTCGCAGCCCCGCGGCGCGTCGGTCTTGGCCCTGCCCTTGCGGCCCCGGAAGATCCGAAGGCACCGGAAAAGTGCGGCGGCGTCCCGCGTGGCCGCGCTGAGAGCTCGCGCGCTCCGGAGCGAGGACTCGGACTCGAAAGTGGCGGTGGCCTCGGTTCGGGGCAAGCGGAAGAGGCCGGCAGAGCTGCTGGAGGCCTCGCGGTCGGCGGAGCCGCGGCCGGTGTCAGCGCGCCCGAGGTCGGCTTCGGCGACGCTGCCGAGCCGCGTGGAGGGATGGGCTGCGCTCTCCCGGAACCTGGGGACGGCCGCTCCGCCGCCGCCGGGCTCGCACGCGGATGAGCCGGGGCGACCCCGGGCTTCGCCGCTGCAGCAGGTACTGACGGAGCTGAACGGCATCCCCAGCAGCCGGAGGCGCGCCGCCCGCCTCTTCGAGTGGCTCCTGGCGCCCCTGCCTCCGGACCACTTCTACCGGCGGCTGTGGGAGCGGGAGGCGGTGCTGGTGCGGCGGCAGGACCGCAGCTACTACGAGGGTCTCTTCTCCACCGCCGACCTGGACTCGATGCTGCGCTACGAGGACGTGCAATTCGGGCAGCATCTGGACGCCGCGCGCTACGTCGATGGACGGCGGGAGACCTTGAACCCGCCGGGCCGCGCGCTTCCCGCCGCCGCGTGGTCCTTGTACCGAGCCGGCTGCTCCTTGCGCCTCCTGTGCCCGCAAGCCTTCTCGCCCACCGTGTGGCAGTTTCTGGCCGTGCTCCAGGAGCAGTTTGGCAGCATGGCGGGCTCCAACGTCTACCTCACGCCCCCGGACTCGCAGGGCTTTGCTCCTCACTACGATGACATCGAGGCTTTCGTGTTGCAGCTGGAAGGTCGGAAACTCTGGCGCGTCTACCGACCGCGGGACCCGAGTGAGGAGTTGGCCCTGACATCTAGTCCCAACTTCAGCCAGGAGGACCTTGGTGAGCCTGTGCTGCAAACGGTACTGGAACCTGGAGACCTGCTCTATTTTCCTCGGGGCTTCATTCACCAAGCTGAATGTCAGGATGGAGTCCACTCCCTACACCTCACCTTGTCCACCTACCAGCGCAATACATGGGGTGACTTCCTGGAGGCTGTACTGCCTCTGGCAGTGCAAGCGGCCATAGAGGAGAACGTGGAGTTCCGCAGAGGCTTGCCCCGAGACTTCATGGATTACATGGGGGCCCAGCATTCCGACTCTAAGGATCCTAGAAGGACAGCTTTCATGGAAAAGGTGCGGGTCTTGGTTGCTCGCCTGGGACACTTTGCTCCTGTCGATGCTGTGGCTGACCAGAGAGCAAAAGACTTCATTCACGATTCCCTGCCCCCTGTGTTGACCGATAGGGAACGGGCTCTAAGTGTTCACGGGCTCCCAGTTCGCTGGGAGGCTGGAGAACCCGTCAATGTGGGGGCCCAGCTGACAACTGAAACCCAAGTCCACATGCTTCAGGACGGCGTAGCTCGGCTGGTGGGAGAGGGAGGCCGATTGTTCCTGTATCACACGGTGGAAAACTCTCGAGTTTATCACCTAGAGGAACCCAAGTGCTTAGAAATCCACCCCCAGCAAGCCGACGCCATGGAACTCTTGCTTCGCTCCTACCCGGAGTTTGTGAGAGTGGGGGACTTGCCATGTGACAGTGTGGAAGACCAGCTCTCCTTGGCAACCATGTTATATGATAAGGGGCTGCTACTCACCAAGACACCTCTAGTTCCGAGTTAG	0.593615	-0.143714	-0.278405	-0.0889726	1	-0.203448	-0.14802	-0.164335	-0.0865964	108.5	1.92428
ENSMUSG00000021932	GGCCCCGGTTGGCGGGCCCCTCGGCGCCACTTCCGGCAGGGCGCGACC	ATGGCCGGAGGTCGGGACCGCGGGGACTTGGCGGCCAGGCAGCTAGTGTTCCTACTTCCAGAACATTTAAAAGATGCCTCGAAGAAGAAGAAGAAGAGCAGCCTCCTGTTCGTAAAGCTGGCCAACCCGCACTCAGGGGAAGGAGCCACATACTTAATTGATATGTGTCTTCAACAGCTGTTTGAAATAAAAGTTTTCAAGGAAAAACACCATTCTTGGTTTATAAATCAATCAGTTCAATCAGGGGGCCTTCTCCACTTTGCCACACCCATGGATCCATTGTTCCTGCTCCTTCACTATCTCCTAAAGGCTGGCAAAGAGGGGAAGTATCAGCCCTTGGACCAAGTCGTGGTCGATGACACGTTTCCAGATTGCACCTTGCTGCTGAGATTTCCTGAGCTTGAAAAGTCACTTCGGCATGTGACAGAGGAAAAAGAAGTGAACAGCAAGAAGTACTATAAGTACAGCTCAGAGAAGACATTGAAGTGGCTGGAGAAGAAGGTCAACCAAACTGTGGTGGCACTAAAAGCTAATAATGTCAATGTTGGAGCCCGGGTTCAGTCATCTGCATATTTCTCTGGTGGTCAGGTTTCCAGGGACAAGGAAGAGGATTATGTTCGCTATGCCCATGGTCTGATCTCTGATTACATCCCTAAAGAACTGAGTGATGATTTATCCAAGTTCTTGAAGCTTCCAGAACCTCCAGCTTCATTGACCAACCCTCCATCAAAGAAACTAAAGTTATCAGATGAGCCTGTAGAAGCCAAAGAAGATTACACTAAGTTTAACACTAAAGACTTGAAGACCGGCAAGAAAAATAGCAAAATGACTGCAGCTCAGAAGGCTTTGGCTAAAGTTGACAAAAGTGGAATGAAAAGTATCGATGCCTTTTTTGGTGCAAAAAATAAAAAAACTGGAAAGATTTGA	0.696704	-0.143631	-0.328878	-0.225714	0	-0.0976029	-0.179425	-0.121909	-0.251828	99.5	1.68124
ENSMUSG00000050188	GCTTCTCTGAGCCTCGGTGGGTGGTGCCCCTAGACACGGGCGGGTTTTGGAGGCGTAGCGCGCGGAAGGCGGAAGGCATCACGCGGTGGGTAGGGCAGTCGAGAGTGGGGACTAGGGCGCGCTGGGACCCGTCCTCTTCCCCTGGCGCACTGGCTGCGGACTTTTCTTCCCAAACCCCTTACGCGCGTGAGCAGCCAGCCAATGTGGAACA	ATGGCACTGAGCCACTCGGTGAAGGAGCGAACTATTTCTGAGAACAGCCTGATCATCCTGTTGCAGGGCCTCCAAGGCCAAATAACCACTGTGGACCTTCGGGATGAGAGTGTGGCCCGAGGACGCATTGACAACGTGGATGCTTTCATGAATATCCGCCTGGCCAATGTCACCTATACCGACCGCTGGGGACATCAGGTTGAGTTGGATGACCTTTTTGTGACCGGTCGTAACGTCCGATACGTCCATATCCCAGATGGTGTGGACATCACTGCTACTATTGAGCAGCAGCTGCAGATCATCCACCGTGTGCGCAACTTTGGTGGCAAGGGTCAAGGTCGTCGAGAGTTCCCCTCCAAAAGGCCATGA	1.21	-0.143155	-0.199835	-0.0842261	1	0.0478694	-0.013839	-0.220306	NA	172.9	2.32428
ENSMUSG00000014177	CTCTGGAGTTGCGCCCTCCCACCAAGTGGCTTCCTGGTGCGCTTGTGACGTCGGCTGTAGAGCTGGATCGCGTGGCAGCTTTGCTGTCGTGGCTCTCGGAAGTGGGGGGCGGGTTGGCGCAGGGTCGTC	ATGTTGTCGCAGGACAGTAATGATGACACTGAAGATGTCTCACTGTTTGATGCAGAAGAGGAGACAACCAATAGACCAAGAAAATCCAAAATCAGGCACCCCGTGGCATCCTTCTTCCATCTGTTCTTCCGGGTCAGTGCGGTTGTGGTCTATCTCCTTTGCGAGCTGCTCAGTAGCAGCTTTATCGCCTGCATGGTGACAATTATCTTGCTGCTGTCATGCGACTTTTGGGCAGTAAAGAATGTCACAGGTAGACTAATGGTCGGCCTGCGTTGGTGGAATCATATTGATGAGGATGGGAAGAGCCACTGGGTGTTTGAGTCCAGAAAGTCAACGCCTCAAGACAACAAAACAATTTCTGAGGCCGAGTCAAGAATCTTTTGGCTAGGACTCATCGCCTGCCCCGTCCTGTGGGTGATCTTTGCCTTTAGTGCCCTCTTTTCCTTCCGAGTGAAGTGGCTGGCTGTGGTGATCATGGGTGTGGTGCTGCAAGGTGCCAACCTATATGGTTATATCCGGTGTAAAGTGGGCAGCAAGAAGAACTTAACCAGCATGGCTACGTCGTATCTTGGAAAGCAGTTTCTAAGACAAAACACTGGAGATGGTCAGACTTCGTGA	1.41598	-0.143102	-0.0257654	-0.0893871	0	-0.0335704	-0.192544	-0.214472	-0.158132	111.6	2.11059
ENSMUSG00000027742	CACAAGCGCAGTGCTTCCGTTACGCCGGGTCTGTCAGCG	ATGGCTGACGCCAGCGGGGAGGTGGCTGCGGTCCCCGCCTCCGGGGCCGCCAATGGCTTCAGTAATGGGGCAGGTGCGACCCCCGCGCAGCCCAACAATCCGCTGTCGCGTAAGCTGCACAAGATCCTGGAGACACGGCTAGAAAATGACAAGGAGATGTTGGAAGCTCTCAAGGCCCTTTCAGCCTTTTTTGTTGAAAATAGTTTGCGGACTCGAAGAAATTTACGTGGTGATATTGAACGCAGAAGCTTAGCCATCAATGAGGAGTTTGTAAACATCTTCAAAGACGTGAAGGAGGAGCTTGAAAGCATCAATGAAGATGTACAGGCCATGAGCAGCTGTTGTCAGGATATGACAAGTCGCTTACAGGCAGCAAAAGAACAGACTCAAGATTTAATAGTAAAGACCACTAAGCTGCAAGCGGAAAACCAAAGACTAGAGATTAGAGCACAGGTTGTGGATGCCTTTTTGGCCAAGTTCCAGCTGACTTCGGATGAAATGAGTCTCCTCCGCGGTACAAGAGGAGGCCCCGTTACTGAGGACTTTTTCAAGGCATTGGGAAGAGTGAAACAGATTCATAATGACGTCAAGGTTCTTTTGCGAACCAACCAGCAGACGGCAGGTTTGGAGATTATGGAACAGATGGCCTTGCTTCAAGAAACTGCTTATGAAAGACTTTACCGGTGGGCTCAAAGCGAGTGCAGAGCACTGACTCAAGAGTCCTGTGATGTGTCTGCGGTGTTATCCCAGGCCATGGAAGCCCTGCAGGACAGGCCTGTCTTATACAAGTATACCTTAGATGAATTTGGAACGGCCCGACGAAGCACTGTTGTTCGTGGGTTTATTGATGCTCTTACAAGAGGAGGGCCAGGAGGTACACCTAGGCCCATTGAAATGCACTCCCATGACCCGCTGAGGTATGTGGGAGACATGCTGGCATGGCTCCATCAAGCTACTGCCTCTGAGAAGGAACATCTGGAAGCTCTCTTAAAGCATGTAACTGCTCAGGGTGTTAAAGAAAATATCCAAGAAGTCGTTGGGCATATCACCGAGGGTGTGTGTCGGCCTCTAAAGGTTCGAATTGAACAAGTAATACTTGCTGAACCTGGGGCAGTGTTGTTATATAAAATTTCTAACCTCCTCAAGTTTTACCACCACACCATCAGTGGCATCGTTGGAAATAGTGCAGCTACTCTACTGACAACAATTGAGGAAATGCACCTGCTAAGCAAAAAAATCTTCTTCACTAGCTTGAGTCTCCATGCGAATAAACTGATGGACAAGGTTGAGCTCCCACCACCTGACCTCGGACCCAGCTCTGCCCTGAGTCAGACCCTCACTTTGCTGCGGGATATTCTGGCGTCGCATGATTCTTCAGTCATCCCCTTGGATGCTCGGCAGGCTGACTTTGTGCAGGTTTTGTCCTGTGCCCTGGATCCTCTCCTCCAGATGTGTACAGTGTCAGCCAGCAATTTAGGCACAGCTGACATGGCCACGTTCATGGTCAACTCACTGTACATGATGAAGACAACCCTGGCTCTGTTCGAATTCACAGACAGGCGCCTAGAAATGCTTCAGTTTCAGATTGAAGCCCATCTGGACACTCTTATCAATGAGCAAGCCTCTTATGTTTTAACTAGAGTTGGCTTGAGCTACATCTACAACACTATACAGCAACATAGACCTGATCAGGGTTCTTTAGCCAATATGCCCAACCTGGATGCTGTGGCGCTGAAGGCTGCAATGGCTCAGTTTGACCGCTACCTCTCAGCCCCAGACCACCTCCTGATGCCACAGCTGAATTCCCTTCTCAGTGCCACAGTGAAGGAGCAGATTATAAAGCAGTCTACAGAGCTCGTCTGCAGAGCCTACGCGGAAGTGCATGCAGCCGTGATGAATCCAGACAACGCATACAAAGATCCAGAGAGCATCCTTCATAGGTCACCTGAGCAGGTGAAGACACTGCTCTCTTGA	1.01614	-0.142855	0.0552065	-0.207343	0	-0.216971	-0.202967	-0.143266	-0.210778	188.5	1.59106
ENSMUSG00000025872	AGAGTATCCAGCTTCCGGCGCGCGGTCCGTGAGGAGGGAGGC	ATGGCGGCGCCCGCTGCGGTCCTGGGCCCCTCGGCCCTCGGCCAGAGCGGCCCCGGCTCGATGGCGCCCTGGTGCTCAGTGAGCAGTGGCCCGTCTCGTTACGTGCTCGGGATGCAGGAGCTCTTCCGAGGCCACAGCAAGACGCGCGAATTCCCGGCGCACAGTGCTAAGGTGCACTCGGTCGCCTGGAGCTGCGATGGCCGTCGCTTGGCCTCGGGGTCCTTCGACAAGACTGCCAGCGTGTTCTTGCTGGAGAAGGACCGGCTGGTCAAAGAAAACAACTACCGGGGCCACGGAGATAGTGTGGACCAGCTTTGTTGGCACCCAAGCAACCCTGACCTCTTTGTCACCGCATCTGGAGATAAAACCATTCGCATCTGGGATGTGAGGACTACAAAATGCATCGCCACTGTGAATACGAAAGGGGAGAACATTAACATCTGTTGGAGTCCCGACGGGCAGACCATCGCTGTGGGCAACAAGGACGACGTTGTGACTTTCATTGACGCCAAGACACACCGCTCCAAAGCGGAGGAGCAGTTCAAGTTTGAGGTCAATGAGATCTCATGGAACAACGACAACAACATGTTCTTCCTGACCAACGGCAATGGTTGCATCAACATCCTCAGCTACCCAGAATTGAAGCCTGTGCAGTCCATCAATGCCCATCCTTCTAACTGCATCTGTATCAAGTTTGACCCCATGGGGAAATACTTTGCCACAGGAAGTGCAGATGCCTTGGTCAGCCTTTGGGACGTTGACGAGTTAGTGTGCGTGCGGTGCTTTTCCAGACTAGATTGGCCTGTGAGGACCCTCAGTTTTAGCCACGATGGGAAAATGCTGGCATCGGCTTCGGAGGACCATTTCATTGATATAGCTGAAGTCGAGACAGGAGACAAGCTATGGGAGGTGCAGTGTGAGTCCCCGACTTTCACTGTGGCTTGGCACCCCAAGAGGCCTCTGCTGGCTTTTGCCTGTGATGACAAAGATGGCAAATACGACAGCAGTCGGGAGGCTGGAACTGTGAAGCTGTTTGGACTTCCCAATGACTCCTGA	1.23957	-0.142609	-0.0271026	-0.244069	0	-0.118179	-0.138803	-0.20217	-0.168613	106.8	1.62325
ENSMUSG00000024317	GCGGGCTGCGAGCCGCGCAATGTCGCAGACTGCGGCTCCGGGGGTGGGGGCTTCACGGTGCTGCACGAGCCTCACTCGGGCTTAGTCCCATGAGGCCTGCGCACCCCGGCACTGAAACCACGAGACGGCGCAGGACCACCGCTCTTCCGGCCCGTGACGGAGACCGAGCGTGAGGCGCGCCGGGGCTCAGGGCATCTGAGGGCCCTCTCCGGGCGTCGGGCTCAGGGCCGCCACCACCACCACTACTACCACCACCACCTCGGCTCCTGCCGGCGCCGTCGCCTCTCCCGCCCACCCCTCGCC	ATGTCCGAGGAACTTTCGGCGGCCACGTCCTACACGGAAGATGATTTCTACTGCCCTGTCTGTCAGGAGGTGCTCAAGACGCCGGTGCGGACCGCGGCCTGTCAGCACGTTTTCTGTAGAAAATGTTTCCTGACTGCAATGAGAGAAAGTGGAATACATTGTCCCCTATGTCGTGGAAGTGTGACTAGAAGAGAAAGAGCATGTCCGGAACGGGCCTTAGATCTTGAAAATATCATGAGGAGGTTTTCTGGTAGCTGCAGATGCTGTTCAAAAAAGATTAAATTCTATCGCATGAGACATCATTACAAATCTTGTAAGAAGTATCAGGATGAATATGGTGTTTCTTCTGTCATTCCAAACTTTAAGATTTCTCAAGATTCAGTAAGGAGCAGTAATAGGAGTGAAACATCTGCATCTGATAACACAGAAACTTATCAAGAGGATACAAGTTCTTCTGGGCATCCTACCTTTAAGTGTCCCTTATGTCAAGAGTCAAATTTCACCAGACAACGTTTATTGGATCACTGTAATAGTAACCACCTATTTCAGATAGTTCCTGTGACATGTCCTATTTGTGTGTCTCTTCCTTGGGGAGATCCTAGCCAGATTACTAGAAATTTCGTTAGTCATCTAAATCAAAGACATCAGTTTGATTATGGAGAATTTGTGAATCTTCAGCTAGATGAGGAAACCCAATATCAAACTGCTGTGGAAGAGTCTTTTCAAGTAAACATGTGA	0.954056	-0.142462	-0.156437	-0.153845	2	-0.0615948	-0.392114	-0.331601	-0.190108	83.7	2.48144
ENSMUSG00000037960	AGGCCTGCGGGCGGCGGTCACCGGAGCCCTCGCGCCGGGCGGCGGACAGCCGAGGACGACGGGGCGGCGCCGTGTCCTCCGCC	ATGACAGATCAGACCTACTGTGACCGGCTGGTACAGGACACTCCTTTCCTGACGGGACAGGGTCGCCTGAGCGAGCAACAAGTGGACAGGATCATCCTCCAGCTGAACCGTTACTACCCACAGATCCTTACCAACAAGGAGGCTGAAAAGTTCCGGAACCCCAAGGCATCCCTGCGCGTACGGCTCTGTGACCTCCTGAGCCATCTACAGCAGCGTGGGGAACGGCACTGTCAGGAATTTTACCGAGCTCTGTACATCCATGCCCAGCCCCTGCACAGCCACCTGCCCAGCCGCTACTCTCCTCAAAACTCAGATTGCAGAGAGCTGGACTGGGGCATCGAGAGCCGTGAGCTGAGTGACAGGGGACCCATGAGCTTCCTGGCAGGCCTGGGCCTGGCAGCGGGCCTGGCCCTCCTCCTCTACTGCTGCCCTCCAGACCCCAAAGTGCTGCCCGGAACCCGGCGCGTCCTTGCCTTCTCACCTGTCATCATTGACCGGCATGTCAGCCGCTACCTGCTGGCTTTCCTGGCAGATGACCTCGGAGGACTCTGA	0.763649	-0.142395	-0.174582	-0.186108	0	-0.0157345	-0.0805384	-0.207174	-0.0466306	83.9	1.91908
ENSMUSG00000044857	GAGGGGGCGGTGTCCTGGCC	ATGGCCGGCCTGTCGGACCTGGAGTTGCGGCGAGAGCTGCAGGCCCTGGGCTTCCAGCCAGGCCCCATCACCGACACCACGCGGAACGTCTACCGCAACAAGCTGCGCCGCCTGCGGGGCGAGGCCCGGCTGCGCGACGACGAGCGGCTGCGGGAGGACGCCGGGCCGCGGGAGGACGCCGGGCCGCGGGGCCCCGAGCGGCAGCGGGAGGAGGCCCGGCTACGCGAGGAAGCGCCGCTGCGCGCGCGGCCCGCCGCCAGCGTCCTGCGCTCGGAGCCCTGGCCGCTGTCGCCTTCCCCGCCGGCGCCTAGCGCGGCCTCCGACGCCTCGGGGCCGTACGGCAACTTCGGGGCCTCCGCCTCTCCCTGGGCCGCGAGCCGCGGCCTCTCCTACCCGCCCCACGCCGGGCCCGGGCCGCTGCGACGCCGCGCCTCGGTCCGGGGCAGCTCGGAGGATGACGAGGATACACGAACGCCGGACAGGCACGCCCCGGGCCGGGGCCGCCACTGGTGGGCCCCGCCGTCGGCCTCTGCGCGGCCGCACTCGGCGCTCCTCGGCGCCGACGCTCGCCCCGGCCTGAAGGGCTCGCGCACCGGCTCGGCGGGCGCCGGGCGGACCCGACCCGAGGTGGGCCGGTGGCTGGAGCGCTGCCTGTCTCGGCTCCTGCTCTGGGCCAGCCTGGGGCTGCTGCTCGGCTTCTTGGCCATCCTGTGGGTGAAGATGGGCAAGCCCTCGGCGCCGCAGGAGGCGGAGGACAACATGAAATTGTTGCCGGTCGACTGTGAGAGAAAAACAGATGAGTTCTGCCAGGCCAAGCAGAAGGCGGCCCTGTTGGAGCTGCTGCACGAACTGTACAACTTCCTGGCCATCCAGGCAGGTAATTTTGAATGTGGCAACCCGGAGAAGCTGAAGAGCAAGTGCATCCCAGTCCTGGAGGCGCAGGAGTACATAGCTAATGTGACCAGCAGTCCCTCTTCGAGGTTTAAGGCTGCGCTGACCTGGATCCTGAGCAGCAACAAGGACGTGGGCATCTGGCTGAAAGGGGAAGACCCATCTGAGCTGGCGACTACAGTGGACAAAGTGGTCTGCCTGGAGTCCGCCCGGCCCCGGATGGGCATAGGCTGCCGCCTCAGCCGCGCCCTGCTCACCGCTGTCACCCACGTGCTCATCTTCTTCTGGTGCCTGGCCTTCCTGTGGGGGCTGCTGATCCTCCTGAAGTACCGCTGGCGGAAGCTGGAGGAGGAGGAGCAGGCCATGTATGAGATGGTGAAGAAGATCATAGATGTGGTTCAGGACCACTATGTGGACTGGGAACAGGACATGGAGCGCTACCCCTACGTGGGCATCCTCCACGTGCGGGACAGTCTAATCCCCCCACAGAGCCGGCGGCGCATGAAGCGAGTATGGGACCGTGCTGTGGAATTCCTGGCTTCCAATGAATCTCGGATCCAGACTGAGTCCCACCGAGTGGCCGGGGAGGACATGCTGGTGTGGAGATGGACTAAGCCTTCCTCTTTCTCTGATTCAGAGCGATAG	0.952069	-0.142186	-0.125691	-0.120445	0	-0.177352	-0.115019	-0.187182	-0.0647206	145.8	1.30103
ENSMUSG00000027309	GCACCCTCGCTCCGCCCTGCCGCTGGCCCGCAGCGGTGCCGGCCCCAGCGACCCTCCGCGGCCCCCAGGTCCTACGCCGCCAGCCTCC	ATGGACTCGTTCGACCCCCAGCAGCTGGGGCTGTCCCCCGCGCGCTTCGCTGGCACCTTTGGCAGTGGGGCGGCCTCCGTCAGCTGCAGCCGACTCCGCCAGGTTCAAAGTGTCCTGACCCAGAGCAGCAAGTCTCAACCTGATGGGATCCTCTGCATCCTCGGAATTGACAGCAGGTACAATGAAGGCTGTAGAGAGCTGGCAAATTACCTGCTTTTTGGTTTGTACAGTCAGAATGCCACTGATTTTGAGAAAACGGGATTTTCTGAAGAAATTCTAGATGACGTGATTTTATTGATTAAATCAGATAGTGTCCATCTGTACTGTAATCCCGTCAACTACCGCTATCTTTTGCCTTACGTGGCACACTGGAGAAACCTGCATTTCCATTGCATGACGGAAAATGAGTATGAAGATGAGGAAGCAGCAGAAGAATTTAAGATTTCCAGCTTTGTGGACATGGTTCGAGACTGTAGTAGGATTGGTATTCCTTATAGCTCCCAAGGTCACTTACAGATATTTGATATGTTTGTGGTAGAGAAGTGGCCAATTGTCCAGGCCTTTGCACTTGAAGGCATTGGAGGAGATGGATTTTTTACCATGAAATATGAGTTGCAGGACGTGAGTCTGAGTCTGTGGAATGTCTACAGCAGGATGGACCCTGCGTCTCTGGAGAACATGCTTTCAGAAGACCTGGCGGTGTTTGAGCATCAGTGGACGAGCTTCTTTGCTAACTTTGATACAGAAATCCCTTTCCTGCTGGAACTTTCTGAATCTCAGGCGGGTGAGCCATTCAGAAGCTACTTCGGTCATGGAATGCTCTCCAGCCATATTACTGAAAACAGCCCTCATCGGCAGCCTTTTGTTCTCTTTGGCAACCACTCCACACGGGACAACCTGAGCGCTGGCAGCTTTAACTTCCCTTCTGAAGGGCACCTGGTGCGCAACACTGGTCCTGCAGGGAGCTTTGCCAAACACATGGTCGCTCAGTGTGTCTCACCAAAGGGACCTCTGGCCTGTTCAAGAACATACTTTTTTGGAGCTACTCATGTTCCTTATTTGGGTGACAACGAGAAGCTGCCCAGGACCACGGAGCAAATTAGGCTCTTATCCCAGATATATGCTGCTGTTATTGAGGCTGTTTTGGCTGGCATTGCATGTTATGCTAAAACTTGCAGTCTGGCAAAGGCCAAGGAAGTAGCAGAGCACACTCTGGAGTCTGGGTTAGTGTTCACTGAGTTGGTTCCATTCAAAGCAGATCTACGCTCCAAGGTGACTTTTCATATACATGCTGTGAATAACCAGGGAAGAATTGTGCCTCTGAATAATGAAGATAGCTTATCCTTTGTGAAAACGGCTCGTATGACCGTCTATGACATTCCTGACCTGCTGGGAGGAGGAGGAGGAGGATGCTTAGGGTCTGTGGTCTTCTCAGAGTCGTTTTTGACATCTCGGATCTTGGTTAAAGAAAAAGATGGCACTATTACCCCAGAGACCAGCTACATCATCCTGACAGCTGCCATCCCCAGATTCTGTTCCTGGCTGGTAGAAGATAGTGAAATAAAATTGTCTGAGAAAACCCTGCAAGCAACAAAGGGGGACGACTGTTGCTTGGGCACTTTGCTAACAGGAGGAAAGGGAGCGTATCTTTATTCCAACAGTCCACAGTCCGGGCCTGAGGAAGGGAGTGCGTATTTCTTCTCTGGTGGCCTTCTCTTTTCTCACCGTCATCACGGAAGTATCGTCATTGCCAAGGAGCATGTGGATGCTTTCTCCTTCTATGATGGGGACTCCACCAGCGTAGTGGCCGCCCTTCTCATACACTTCCGAAGCTCCATACTTCCTCATCTCCCAGTTCACTTCCACGGATCAAGCAACTTCCTGATGCTTGCCCTTTTCCCCAAATCAAAGATATATCAAGCATTTTACTCAGAGGTCTTCTCTCCCTGGCAACAGCAGGATAACTCAGGGCTTTCTTTAAAAGTGATCCAGGAGGATGGATTATCTGCGGAACAAAAGAGATTGCACTCCAATGCACAGAAGCTCTTCAGTGCGCTGAGCCCTCCTGCCCAGGACTGGAGCTCCCCAAAACTGCTCTCAGGCAAACTTCCTGAGCTGGACCGGTTTCTCCAGCATTTTGCCATCGGCAGCATTGGTCAGGAGCCTGTGATGCGAGCCCATCTTGTGGGCCTGCTGCAGCAACCTGAGATGAGCCCTGCTCACGAAGTAGAGAGTGACAAGGTTGTCATCAGCATTGTAACTGGTCTCCCAGGCTGTCATGCCAGCAAGCTCTGTGCTTTCCTGATCACTCTGCATAAGGAGTATGGCAGATGGATGGTATACCGGCAAATCATGGACAGCTCTGAATGTTTCCATGCTGCCCACTTCCAAAAATACCTTTCCAGTGCCCTGGAGGCCCAACAGAACCGTTCTGCCCGCCAGTCAGCTTACATCCGCAAGAAGACCAGGCTGCTGGTGGTACTACAAGGCTACACAGACGTCATTGATGTTGTGCAAGCCCTGCAGACTCACCCAGACCCAAACGTCAGGTCCTACTTCACCATTGGTGCCGTCACGGTGTGTGTGGAGCCCTTGAGCTGCTACATGGAGCACAGATTTCTCTTTCCTAAATGTCTTGACCAGTGTTCACAAGGTGTGGTGAGTAACGTGGTGTTTACCAGTCACACAGCAGAGCAGAAGCACCCTCTCCTTGTTCAGCTGCAGACCCTCATCAGGGCTTCCAATCCTACCGCAGCCTTCATTCTTGCCGAAAATGGGATTGTCACAAGGAATGAAGACATTGAGCTGATTCTCTCAGAAAATAGTTTTTCGAGTCCCCAGATGCTACGTTCTCGATACTTACTGTTCCCTGGCTGGTATGAAGGTAAATTTGATGCTGGATCCGTCTTTCCGCTAATGGTTCAGATCTGTGTGTGGTTTGACTGTCCCCTGGAGAAAACCCGCTTTGTGAGCAGGTGCAGAGCAATTCAGTCTTCCATCAAGCCCAGTCCCTTCTCTGGAAACATCTACCACATCCTTGGCAAAGTGAAATTTTCAGATTCTGAAAAGACCATGGAGGTTTGCCACAATACTTTAACCAACTCCCTGACCATTGTGCCAGTTTTGGAGGGACCCACACCACCTCCCAACTCAAGAAGCAGCCCCCAAGACAACGGGCAGCCAGAATGCTACCTTGTGTTCATTGGCTGCTCCCTGAAGGAGGACAGCCTCAAAGACTGGCTTCGACAGTCAGCTAAGCAGAGGCCTCAGAGGAAAGCTCTGAAAACCAGGGGCATGCTGACCCAGCAAGAGATCAAGAACATCCATGTGAAACGCCACTTGGACCCCTTACCTGCAGGCTATTTTTACAATGGCACCCAGTTTGTTAACTTCTTTGGGGACAAGACTGATTTTCACCCACTCATGGACCAGTTCATGAATGATTATGTGGAAGAGGCCAATCGGGAGATCGAGAGGTACAACCGGGAGCTGGAGCAGCAGGAATACCGGGACCTCTTTGAGCAGAAGCCGAAGCCCTAG	1.14417	-0.142133	-0.230151	-0.120641	0	-0.309209	-0.238889	-0.221378	-0.199638	162.6	1.94448
ENSMUSG00000026663	GTTACTCACCCATCCGAGTTGTGAGGGAGAGGTGTCTGTTTCGGGGAAGCCGGCTTGTGTTGCCGGCGCC	ATGGAGTCGCCTTTTAGTCCGGTTCTTCCTCATGGACCAGATGAAGACTGGGAGTCGACGTTGTTTGCTGAACTTGGCTATTTCACAGACACTGATGATGTGCACTTTGATGCAGCACATGAGGCTTATGAAAATAATTTTGATCATCTTAATTTTGATTTGGATTTGATGCCTTGGGAGTCAGACCTATGGAGCCCCGGCAGCCACTTCTGCTCAGACATGAAGGCAGAGCCCCAGCCTCTTTCTCCGGCTTCCTCCAGTTGCTCCATCTCCTCTCCTCGGTCCACAGACTCGTGTTCTTCAACTCAGCACGTTCCTGAGGAGTTGGATTTGTTGTCTAGTTCTCAGTCCCCCCTTTCCTTATATGGCGACAGCTGTAATAGCCCCTCCTCTGTAGAGCCACTGAAGGAAGAGAAGCCTGTCACTGGTCCTGGAAACAAAACAGAACATGGACTGACTCCAAAGAAAAAAATTCAGATGAGTTCAAAACCTTCAGTTCAGCCCAAGCCTTTATTACTTCCAGCAGCGCCCAAGACTCAAACCAATGCCAGTGTCCCAGCAAAAGCCATCATCATTCAGACACTACCAGCCCTTATGCCACTGGCAAAGCAGCAGTCGATTATCAGCATACAGCCTGCGCCCACCAAAGGCCAGACTGTTTTGCTCTCTCAGCCGACTGTGGTTCAACTTCAGAGCCCTGCGGTTCTGTCGTCTGCTCAGCCGGTTCTTGCAGTCACTGGGGGAGCCGCACAGCTACCTAACCATGTGGTGAATGTGCTGCCAGCCCCTGTGGTGAGCAGCCCGGTGAATGGAAAACTTTCCGTGACTAAACCTGTTCTACAAAGTGCCACCAGAAGTATGGGTTCGGATATCGCTGTGCTGAGGAGACAGCAGCGGATGATAAAGAACCGAGAGTCTGCTTGTCAGTCGCGCAAGAAGAAGAAAGAGTATATGCTAGGACTGGAGGCCAGGCTCAAGGCTGCCCTCTCAGAGAATGAGCAGCTGAAGAAGGAGAATGGCTCCCTGAAGCGACAGCTGGACGAGGTGGTGTCAGAGAACCAGAGGCTCAAAGTCCCAAGTCCAAAGCGAAGAGCTGTCTGTGTGATGATAGTATTAGCATTTATAATGCTGAACTATGGGCCCATGAGCATGCTGGAGCAAGAATCCCGAAGAGTGAAACCTAGTGTGAGCCCTGCCAATCAGAGGAGGCATCTCTTGGAATTTTCAGCAAAAGAAGTTAAAGACACATCAGATGGTGACAACCAGAAAGACAGTTACAGCTATGATCACTCTGTGTCCAATGACAAAGCTTTAATGGTGCTAAGTGAAGAGCCATTGCTTTATATGCCTCCACCTCCATGTCAACCCCTGATTAACACAACAGAGTCTCTCAGGTTGAACCATGAACTTCGAGGCTGGGTTCATAGACATGAAGTGGAAAGGACCAAATCTAGAAGAATGACAAATAGCCAACAGAAAGCCCGCATTCTCCAGGGTGCTCTGGAACAGGGCTCTAATTCTCAGCTGATGGCTGTCCAGTACACAGAAACCACTAGCATCAGTAGGAATTCTGGGAGTGAGCTGCAAGTGTATTACGCCTCCCCTGGAAGTTACCAAGGCTTCTTTGACGCCATCCGCAGGAGGGGAGATACGTTTTACGTTGTCTCATTTCGAAGGGATCATCTGCTATTACCAGCTACCACCCACAACAAGACCACAAGACCAAAAATGTCAATTGTATTACCAGCAATAAACATAAATGATAATGTGATCAATGGGCAGGACTATGAAGTAATGATGCAGATTGACTGTCAGGTGATGGACACCAGGATCCTCCACATCAAAAGCTCCTCGGTTCCCCCTTATCTCCGGGATCATCAGCGGAACCAAACCAGCACCTTCTTTGGTTCCCCTCCAACAACCACAGAGACGACCCATGTGGTCAGCACCATCCCTGAGTCGTTGCAGTAG	1.40792	-0.142063	-0.0710702	-0.1085	0	-0.216731	-0.283125	-0.229683	-0.300943	119.5	1.8451
ENSMUSG00000028034	GCTGAAACATCGCGGGATTTCCGTCTGCCAGTCTCCGCCCCTTTACGGCACGATGGTCGTGCAAGAATGTGATAGAGCCTCGACGGCCGCCATCTTCTTCCTTTCTTAGCAGTTAACCGAGAGCGGCGCCTCCCTCCGCGAGGAAACGGCAGCGTGTGCTGTAGCGTGGGT	ATGGCCGACTACTCCACAGTGCCTCCGCCGTCGTCTGGCTCGGCTGGCGGCGGCGGCGGCGGAGTCGTTAACGACGCTTTCAAAGATGCCCTGCAGAGAGCGCGGCAGATTGCAGCAAAAATTGGGGGTGATGCTGGTACATCATTGAATTCAAATGACTATGGTTATGGGGGACAAAAAAGACCCTTAGAAGATGGAGATCAGCCAGATGCTAAGAAAGTACCTCCCCAAAATGACTCTTTTGGAGCACAGTTACCTCCAATGCATCAGCAGCAAAGATCTGTAATGACAGAAGAATACAAAGTCCCAGATGGGATGGTCGGATTTATAATTGGCAGAGGAGGTGAACAGATCTCACGAATACAGCAGGAATCTGGATGCAAGATACAGATAGCACCTGATAGTGGTGGCCTACCAGAAAGGTCTTGTATGCTAACTGGAACACCTGAATCTGTCCAATCAGCAAAAAGATTATTGGACCAGATTGTTGAAAAGGGAAGACCAGCCCCTGGCTTTCATCATGGTGATGGACCTGGAAATGCAGTTCAGGAAATCATGATTCCAGCCAGCAAAGCAGGACTAGTTATTGGAAAGGGGGGCGAGACTATTAAACAACTTCAGGAACGGGCTGGTGTTAAAATGGTAATGATTCAAGATGGGCCTCAAAACACTGGTGCTGATAAACCTCTTAGGATTACGGGTGACCCATACAAAGTTCAGCAAGCCAAGGAAATGGTATTAGAGTTAATTCGTGATCAAGGTGGTTTCAGAGAAGTGCGGAATGAGTATGGCTCAAGAATAGGAGGCAATGAAGGGATAGATGTCCCAATTCCAAGATTTGCTGTTGGCATTGTAATAGGAAGAAATGGAGAAATGATTAAAAAAATACAAAATGATGCTGGTGTTCGAATTCAGTTTAAGCCAGATGATGGAACAACACCTGATAGGATAGCACAGATAACAGGACCTCCAGACAGGTGTCAGCACGCTGCAGAAATAATCACAGACCTTCTACGAAGTGTTCAGGCTGGCAATCCTGGTGGACCGGGACCTGGTGGTCGAGGACGAGGTAGAGGTCAAGGAAACTGGAATATGGGGCCCCCGGGTGGACTCCAGGAGTTTAATTTCATTGTGCCAACTGGGAAAACTGGACTGATCATTGGAAAAGGAGGTGAAACCATAAAAAGCATAAGCCAACAGTCTGGTGCAAGAATAGAACTGCAGAGAAGCCCTCCACCTAATGCAGATCCCAATATGAAGTTATTTACAATTCGGGGCACTCCACAGCAAATAGACTATGCTCGACAACTCATAGAAGAGAAGATTGGGGGCCCAGTAAATCCTTTAGGGCCACCTGTACCCCATGGGCCCCATGGGGTTCCAGGTCCTCATGGGCCTCCTGGACCTCCAGGGCCGGGAACTCCAATGGGACCATACAACCCTGCACCTTACAATCCAGGACCACCTGGCCCAGCTCCTCACGGTCCTCCAGCCCCATATGCTCCCCAGGGATGGGGAAATGCGTATCCACATTGGCAGCAACAGGCTCCTCCTGACCCAGCCAAGGCAGGAGCAGATCCAAACTCGGCAGCTTGGGCTGCTTATTATGCTCACTATTACCAGCAGCAGGCACAACCCCCACCTGCAGCTCCTGCCGGTGCACCAGCTACAACCCAAACGAACGGACAAGGTAACTACGGAGATCAGCAGGCTCCAGCTCCAGCTGGACAGGTTGATTATACAAAGGCTTGGGAAGAATACTACAAGAAAATGGGTCAAGCAGTTCCTGCTCCTGCTGGGGCCCCACCAGGTGGTCAGCCGGATTATAGTGCAGCCTGGGCTGAGTACTATAGACAGCAAGCAGCGTATTATGCCCAGACAAGTCCCCAGGGGATGCCGCAGCATCCTCCAGCACCTCAGGGCCAATAA	1.03998	-0.142018	-0.196569	-0.180824	2	-0.21333	-0.0212811	0.072553	-0.348533	108.3	2.233
ENSMUSG00000044600	ACTTTCCGCCCCTCATCACGGCTTCCGTTTCCGGTTTGACGGACGCCTTGGGTGTAAGG	ATGATCGGAGACATACTGCTGTTCGGGACGCTACTGATGAACGCCGGGGCTGTGCTCAACTTTAAACTGAAAAAGAAGGACACACAAGGCTTTGGGGAAGAATCGAAGGAACCCAGCACAGGAGACAACATCCGAGAGTTTTTACTAAGCCTGAGGTATTTCCGGATCTTCATCGCACTGTGGAATGTGTTCATGATGCTCTGCATGATCGTACTGTTCGGCTCTTGA	1.93099	-0.141905	-0.137667	-0.138227	0	0.123902	-0.0288021	0.0493977	NA	102.9	1.77085
ENSMUSG00000020464	TCTGGGTGTC	ATGGCGGCCTGCAGGCTGTGCTGCTTGTGCCCGTGCCTCCGACCGCTGGGCTGCGGCCCCCTCGGCCGGCCCGGGCGGAATCGGGCACTCAGCTATTTGCAGATGCGAGCGTTGTGGAGCAGCACCGGATCCAGAGCGGTGACTGTAGACCTGGGACACAGAAAATTAGAAATATCCTCTGGGAAACTGGCAAGATTTGCTGATGGCTGTGCTGTGATACAGTCAGGCGATACTGCAGTAATGGTCACGGCAGTCAGCAAAACAAAAGCTTCGCCTTCCCAATTCATGCCGTTGGTGGTGGACTACCGACAGAAGGCTGCTGCAGCAGGCAGAATCCCCACAAACTACCTTAGAAGGGAGATTGGCTCCTCTGACAGAGAGGTTCTTACAAGTCGAGTAATAGATCGTTCAATTCGCCCTCTCTTTCCAGCCGGCTATTTTTATGATACTCAGGTTCTCTGTAATCTGCTAGCAGTAGATGGCATCAATGAACCTGATATCCTAGCAGTTAATGGTGCTTCTGTAGCCCTCTCCTTATCAGATATCCCTTGGAATGGACCTGTTGGGGCAGTACGAATAGGAATGATTGATGGAGAATGTGTCGTTAACCCAACAAGGAGAGAAATGTCTTCTAGCACTTTAAATTTAGTAGTTGCCGGAGCACCTAAAAGCCAAATTGTTATGTTGGAAGCCTCTGCAGAAAATATTCTACAGCAGGACTTTTGCCATGCTATCAAAGTTGGGGTGAAGTATACACAGCAGATAATTCAGGGCATCCAGCAGTTGGTAAAAGAAATCGGTGTTGCCAAGAGGACACCGCAGAAGATATTTACTCCTTCTGCAGAGATTGTGAAGTACACGAAGATAATTGCCATGGAGAAACTCTATGCGGTTTTTACAGATTATGAACATGATAAAGTTTCCAGGGATGAAGCTGTTAACAAGATAAGATTAGATACAGAGGAGCATCTAAAGGAAAAATTTCCAGAGGTTGACCAATTTGAAATAATAGAATCCTTCAACATTGTTGCAAAGGAGGTTTTCCGAAGTATTATTTTGAATGAATACAAAAGGTGTGATGGAAGAGATCTGACTTCACTTAGGAATATAAGTTGTGAGGTCGATATGTTTAAAACACTTCATGGATCAGCATTATTTCAGAGAGGACAAACACAGGTACTCTGTACTGTTACATTTGATTCATTAGAATCCAGTATTAAGTCAGATCAAATTATAACAGCTATAAATGGGGTAAAAGATAAAAATTTCATGCTGCACTATGAGTTCCCTCCTTATGCAACCAATGAAACCGGCAAAGTTACTGGTGTGAATCGAAGAGAACTTGGACATGGTGCTCTTGCCGAGAAAGCTTTGTGTCCTGTTATTCCCAAAGATTTTCCTTTTACCATAAGAGTTACATCTGAAGTCCTCGAATCAAATGGGTCATCTTCTATGGCATCTGCATGTGGTGGAAGTTTGGCATTAATGGATGCAGGGGTCCCAATTTCATCTGCTGTTGCAGGTGTAGCAGTGGGATTGGTTACCAAAACCAATCCAGAGAAAGGTGAAATAGAAGACTACCGTTTGCTAACAGATATTCTGGGAATTGAAGATTATAATGGTGACATGGATTTCAAAATAGCCGGTACAAATAAAGGAATAACTGCATTACAGGCTGATATTAAGTTACCTGGAGTACCAATTAAAATTATAATGGAAGCCATCCAACAAGCGTCAGTGGCAAAGAAGGAGATACTGCAGATAATGAACAAAACGATTTCAAAACCTCGAGCATCAAGAAAAGAAAATGGACCAGTTGTAGAAACAGTAAAGGTTCCATTATCAAAACGAGCAAAATTCGTTGGGCCTGGTGGATATCACTTAAAAAAACTCCAGGCTGAGACAGGTGTAACAATTAGTCAGGTTGATGAAGAAACCTTCTCCATATTTGCACCAACACCTACTGCAATGCATGAAGCAAGAGATTTCATTACAGAAATTTGCAGAGATGATCAAGAGCAACAATTAGAATTTGGAGCAGTTTATACCGCGACAATAACTGAAATCAGAGACACTGGAGTGATGGTAAAACTGTATCCAAACATGACTGCAGTGCTGCTTCATAATTCACAACTTGACCAACGAAAGATTAAACATCCCACTGCCCTAGGACTAGAGGTTGGCCAAGAAATTCAGGTCAAATACTTTGGCCGTGATCCAGCTGATGGAAGAATGAGGCTTTCTCGTAAAGTACTTCAGTCTCCAGCTACAACTGCTCTCAAAACTCTAAATGATAGAAGCAGCATTGTAATGGGAGAGCCTGTCTCACAGTCATCTAACTCTAACCCTTGA	1.1861	-0.141848	0.0702382	-0.177761	0	-0.24464	-0.183369	-0.0977061	-0.259357	90.5	1
ENSMUSG00000066151	GGGAACATCCAACTTCCTCCTCCCTTCAGCTGGGCGAAAGCCGACGTG	ATGTTCGGTGCCGGAGACGAGGATGACACCGACTTCCTCTCGCCAAGCGGCGGAGCTAAGCTGGCTTCTCTTTTTGGACTGGATCAAGCAACTATGGGCCATGGAAATGAATTCTTCCAGTACACAGCCCCAAAGCAACCTAAGAAAGGCCAGGGAACAGCAGCAGGAAATCAGACAGCACCAAAGCCAGCCCCAGCTACCACAGGCACGTCCTCAGTGCTGTTTGCCACTGCAGTGCATGCATACCGCTACATAAATGGTCAATATGCAAAGCAGGGCAAATTTGGAGCGGCTGTCCTGGGGAACCACACAAGCAGAGAGTATAGGATTCTTCTTTACATCAGTCAGCAGCAGCCAGTGACTGTTGCTACAATTCATCTGAACTTTGAGCTAATGGTTCGGCCCAATAACTACAGCACCTTTTATGATGACCAGAGACAAAACTGGTCTATCATGTTTGAGTCAGAGAAGGCCGCTGTGTCATTCAATAAACAGGTGTGTGTGGCCAAGTGCAATAGCATCTCTTCCTTGGATGCAGTGCTGTGTCAGGACCTGGTTGCAGCAGAGGGCCCTGCTGTGGAAACTGGAGATTCTTTAGAAGTAGCCTATACGGGCTGGCTCCTTCAGAATCATGTGCTGGGCCAGGTTTTTGATTCTACTGCTAACAAAGATAAGCCGCTTCGCCTAAAATTAGGATCAGGAAAAGTTGTCAAGGGCTTAGAGGACGGGCTACTGGGCATGAAGAAAGGAGGAAAGCGCTTAATTATCACTCCTTCAGCCTGCGCTGCTGGCTCTGAAGGAGTAATAGGCTGGACTCAGCCAACAGACTCCATCCTGGTGTTTGAGGTAGAAGTTAGGCGGGTGAAGTTTGCCAGAGATTCTGGCTCTGATGGCCACAGTGTGAGCTCCCGGGATTCTGCAGCCCCTTCCCCCATCCCTGCTTCTGACAGCCTCTCTGCTGATCCTGTTGTGACACCCCTGCCATTGCCTCTCAAACCTGGGGAACCGGGTCTTCGTTCCAAATCTAACTCTCTCAGCGAACAGCTAACTGTAAATTCAAATCCTGATACGGTCAAGGCCAAGCTGATCTCGAGGATGGCTAAAATGGGCCAGCCCATGCTACCCATCCTTCCGCCACAGCTGGACTCCAATGACTCAGAAACCGAAGATGCAACTGTTCTGCGAGGAGCTGGGCAGTCCCTTGTGACACCATCTATCCAGCCTTCTCTTCAGCCAGCTCATCCGGTATTACCACAGATGGCCTCACAGGCACCTCAGCCATCTGGTTCTGGGCTCCAGACACCCTCTGCTGCCTTGATGCAAGCTGTGTCCCTTGATTCTCACTCGGCTGTATCTGGAAATGCACAGAACTTCCAGCCCTATGCAGGTGTGCAAGCCTATGCATATCCCCAGACACCCTCAGTTACTTCCCAGCTGCAGCCTGTTCGGCCCTTGTACCCAGCACCACTGTCCCAGGCTCCCCACTTTCAAGGATCAGGAGACATGATGTCCTTTCTCATGACTGAAGCCCGGCAACACAACACTGAAATTCGAATGGCAGTCAACAAAGTGGCTGATAAAATGGATCACCTCATGACTAAGGTGGAGGAGTTACAGAAGCATAGCTCTGGCAACTCCATGCTTCTTCCTAGCATGTCGGTCACAATGGAAACAAGCATGATTATGAGCAACATCCAGCGCATCATCCAGGAAAATGAGAGACTGAAGCAGGAGCTCCTTGAGAAAAGCAGTCGGATAGAAGAGCAGAATGACAAGATTAGTGACCTCATTGAACGCAACCAGAGATATGTTGAGCAGAGTAACCTGATGATGGAGAAGAGGAACAACTCGCTTCAAACAGCCACAGAAAACACACAGGCAAGAATATTGCATGCTGAACAAGAGAAGGCCAAGGTAACAGAAGAGTTAGCAGCAGCTACTGCACAGGTGTCTCACCTGCAGCTGAAAATGACGGCTCACCAGAAGAAGGAGACAGAATTGCAGTTGCAGCTGACAGACAACTTGAAGGAGACAGATCTTCTCAGGGGCCACGTCACCAGGCTCCAGGCTGACCTCTCGGAGCTCCGAGAAGCCTCTGAGCAAACACAGACCAAATTCAAAAGTGAAAAGCAGAGCCGGCGGCAGCTGGAGCTCAAGGTAACATCCCTGGAGGAAGAGCTGACTGACCTCCGAGCTGAGAAGACCTCCCTTGAAAAGAACCTCTCAGAGAGGAAAAAGAAGTCAGCTCAGGAGCGCTGCCAGGCGGAGGCAGAGATGGACGAGATTCGCAAGTCACACCAGGAGGAACTGGACAGACTTCGGCAGCTCTTGAAAAAGGCTCGGGTGTCCACAGACCAAGCAGCTGCAGAGCAGCTGACTCTTGCACAGGCTGAGCTGCAGAGCCAGTGGGAGGCTAAGTGTGAGCAGCTTTTGGCCTCTGCAAGAGATGAACACCTGCAGCAATACCGAGAAGTGTGCGCGCAGAGGGATGCCCATCAACAGAAGCTGGCTCTCCTTCAGGATGAGTGCTTAGCTCTCCAGGCCCAGATCGCAGCCTTCACTGAACAGAAGGAACACATGCAGCGACTGGAGAAGACTAAGTCCCAGGCACCTGCAGGCAGAGCTGCTGCTGACCCCTCAGAGAAGGTCAAGAAGATCATGAACCAGGTGTTCCAGTCACTGAGGGGAGAGTTTGAGCTGGAGGAATCTTATGATGGAGGGACCATTCTGAGGACCATCATGCATACAATTAAGATGGTGACGCTGCAGCTGTTGAACCATCAGGAGGAAGAGGAGGAAGAGGAAGAGGAGGAGGAAGAGGAGAAGAAGCCCCTGAGACCTTCCCTGGAGCAGCCAGGCCCTGCCACCCCGGGGATGCCTCCAGCACCCCCAAGTGGGGAGACGCAGGAGGCTCCCGAGGTGCTGCCAGAACAGGTAGTAGGGGAGACCACCCCACTGCCTCTACAGGCTCTCCCCACGCCAGAGAATGGTGCACAGACAAGGAAAGGGGAGCCCGCAGAAGCGGAGGTACCTTCAGAAATCAAAGACAGTTCTCTCCCACCTCAGCCAGCTGGCATCCCAGCTCACAGAGTCCTGGGGCCCCCGACTTCAATCCCACCTAAACCTCCAGGACCTGTAACTATGGACTCTGAGTCTGAGGAGATGCTTGCTGCTGACCAGAGAACAGTGCAGCCCAATGGCTTGTTGGGAGAAGAACATGTCAGGGAAGTAGCCACAGATGGTCTACTGCAAGGCAACTCCAGGAGATTGTCACTGACTCCAGACCCTGAGAAGGGAGAGCCACCAGCCTTAGACCCTGAAAGCCAAGGAGGAGAAGCTCAGCCTCCTGAGTGCAAACAAGCTGAGGATGTTAGTAGCTCTGGTCCCCGTGAGACGCTGTTAGACACAGAGCTTGCTTCAGCAGCTGCAGGGACATCCCTCAGGCACAACCAGGACTCCCAGCACTGCAGTCTCTCTGGAGATGAAGAGGACGAGCTGTTTAAAGGAGCGACTCTGAAAGTTCCGAGGCCCACAGCCCAGCCTGAGGAGGAGGATGAAGATGAGGTGAGCATGAAGGGACGCCCGCCTCCAACCCCCCTTTTTGGAGACGATGATGATGATGATGACGATGACATTGGCTGGCTGGGGTGA	1.08111	-0.141762	-0.114129	-0.080937	0	-0.314085	-0.203876	-0.187746	-0.234228	100	1.68124
ENSMUSG00000022837	GCACACAGCTCGGCGGAGACCGCCTCGCTGAGGTACGCTGTGCGGGTCGGGCCCTGAGGTGGACGGACGCGGGGAAAGAGATGAGTGATTCCTGGAAGCACTGAAGAGCGCGGCCTTGGGACTCTTGATTTCTCAGAGATCAGTCTAGCAGTAGGGTGGTAGAAAAAA	ATGAAGCCAGCCGGTACAGACCCAAGGATCTTGTCTTTAGCTGCTGAAGTTGCAAAAAGTCCTGAACAAAATGTTCCTGTTATATTATTGAAGTTAAAAGAAATAATAAACAACACCCCTTTGGGAAGCTCAGAGTTAAAGAAAGTTAAACAAGATATATATTGTTATGACCTCATTCAGTATTGTCTATTGGTCCTCAGTCAAGATTCTTCTCGAATCCAGGGTGGTTGGTCTACAATTTCCCAGCTTACACAGATACTAAGCCATTGCTGTGTGGGCTTAGAGCCAGGAGAAGATGGAGAAGAATTTTACAAGGAGTTACTTCCATCAGCTGCTGAAAATTTTCTTATCCTGGGGAGAAGGTTACAAACATGTTTCATCAATGCAACTAAGGGTGAAGAGCAAGATAAATTACTACATTTTTTCCAAATTGTGACTGATTCTCTCTTCTGGTTATTGGGAGGTCATGTTCAACTGATACAGAATGTACTGCAGAGTGATCATTTCTTACACTTGCTGCAAACTGACAATGTTCAGATAGGAGCTTCAGTCATGACTCTGCTACAGAATATACTACAGATCAACAGTGGTAATTTACTCAAAATAGAAGGAAAAGCCCTGCATTCTATTTTAGATGAAATTCTTTTCAAGCTTTTGTCAACTCCTAGTCCAGTCATAAGAAGTACTGCTACAAAGCTCCTGCTAGTACTGGCTGAATCCCATCAGGAAATTTTGATTTTACTGAGACTAAGTGCCTGCTATAAAGGACTTAGAAGTCTGCTAAATAAACAGGAAACTCTTACAGAATTTAGTCGAGAACTTAGACAGCTCGTTGATCTTTTAACCCCTAAGATCCATCAGGAAGTAGAAGAACAGAAACTACATAAAGCAGCTTGCTTGATTCAAGCCTATTGGAAAGGTTTCCAGACCAGAAAGAGATTAAAGAAGCTTCCGTCTGCTGTGATTGCCTTGCAGAGGAGTTTCAGATCTAAACGAACAAAGATGATGTTGGAGCTAAATAGGCAGAAGGAAGAAGAAGACCTCAGATTAAAATTGCAACTTCAAAGACAGAGAGCAATGAGGCTTTCACGAGAGTCACGCTTGAACATGCTTGAAATAATTCATCCAGGTCAAGTGGAGAAGTACAATAGGGAAATGGAAGAGAAATCAGCATTGACTATTCAGAAACATTGGAGGGGGTACAGGGAAAGGAAGAATTTTCGCCAACAGAGGCCATCTCTCACAGAGTATAAAGCAGCTGTCACACTTCAAAGAGCAGTTCTTAAATTCCTAGCAAAGTGCCGTAAGAAAAAGAAACTCTTTGCCTCTTGGCATGGACTTCAAGAACTCACTGATGCACGCAGAGTTGAACTGAAGCAACAAGTGGACGATTATGTCAAAAGACACCCGTGCTCTCAGATGTCAGAGGCGGCCAGCAGAGAGCTCCATGCACAAGCACAAGAACGACTTCAGCACTATTTTATGGGAAGAGCCATAGAAGAGCGAGCCCAGCAACACAGAGAAGCTTTGATGGCTCAGATCAGCACCAATATTGAACAGCTGATGAAGGCACCAAGTCTGAAGGAGGCAGAAGGAAAGGAACCCGAGCAATTCCTAAGTAGATCTAGGCCTGTGGCAGCCAAGGCCAAGCAGGCCCATCTTACCACCCTGAAGCACATACAAGCACCCTGGTGGAAGAAGCTTGGAGAAGAACCAGGGGATGAGGTTGATGTTCCAAAGGATGAGCTTAGTATAGATTTAGGAATGTTATTTATCGGTGGAACCAAACCTCCCTAG	0.362285	-0.141749	-0.220591	-0.102295	1	-0.202136	-0.355099	-0.241645	-0.266818	156.7	2.22531
ENSMUSG00000029345	GATGACGTATTTCCGATGCGCCGGTAAAGGCCACATCCGGGTTTGGGCTGGCGGGACCCTCGCAGATTCGGGGACGCTGGGCGAAGGCTGTGTGGCTCTCGCGGATGCTGAGCGAGGAGTGACTGCAAAGTGGCATTCAGAAAGACTGCAACCTTCCAGTACCGTAGAAGCCGTTCAGGGAAGGAAACCTTCAGTCCCGTGGAAATAGTATTTCAGAAAATGCTCTGAAGTTTCCCTGGAACTGCAAATTGGCTAGATACAACTTTTCCTGGAGAAGTAAAAAGACCAACCTGGTTTCTGAGTGACTGGCC	ATGTCTCTGTCCCACTTGTACCGGGATGGCGAAGGCCACCTTGATGATGACGATGACGATGAGAGGGAGAACTTTGAGATCACCGACTGGGATCTCCAGAATGAGTTCAACCCCAACCGGCAGCGCCATTGGCAGACCAAAGAGGAGGCCACCTACGGGGTGTGGGCGGAGCGAGACTCGGACGAGGAGAGGCCCAGCTTTGGAGGCAAAAGGGCCCGAGACTATTCTGCACCTGTCAACTTCATCAGTGCGGGGCTCAAGAAAGGGGCGGCTGAGGAAGCGGACTCCGAGGACTCTGATGCTGAAGAGAAGCCTGTTAAGCAGGAGGACTTCCCGAAGGATTTAGGACCAAAGAAGTTAAAGACGGGTGGCAATTTTAAGCCCAGCCAGAAAGGCTTTTCAGGAGGAACCAAGTCCTTCATGGACTTTGGCAGCTGGGAGAGACACACGAAAGGGATCGGGCAGAAGCTGCTGCAGAAGATGGGCTACGTCCCTGGGCGTGGCCTGGGGAAGAACGCACAGGGGATCATCAACCCCATCGAAGCCAAACAGAGAAAAGGCAAGGGAGCCGTGGGGGCCTATGGCTCGGAGAGGACCACTCAGTCTCTGCAGGACTTCCCCGTGGCCGACTCGGAAGAGGAGGCAGAAGAGGAGTTTCAGAAGGAGCTGAGCCAATGGAGGAAAGACCCCAGCGGGAGCAAGAAGAAGCCAAAGTACTCTTACAAGACTGTGGAGGAGCTGAAGGCCAAGGGCAGGGTCAGCAAGAAGCTCACAGCACCTCAGAAGGAACTGTCTCAGGTCAAGGTGATCGACATGACAGGCCGGGAGCAGAAGGTGTACTACAGCTACAGCCAAATCAGCCACAAGCACAGCGTGCCCGATGAAGGGGTGCCATTGCTGGCGCAGCTGCCCCCCACAGCCGGCAAGGAAGCCAGGATGCCGGGCTTTGCACTGCCTGAGCTGGAGCACAACCTGCAGCTGCTCATTGAGCGCACGGAGCAGGAGATCATCCAGAGCGACCGGCAGCTCCAGTATGAGCGGGACATGGTGGTCAGCCTGTCACACGAGCTGGAGAAGACGGCCGAGGTTCTTGCACATGAGGAGCGTGTCATCTCTAACCTCAGCAAGGTGCTGGCCCTGGTGGAGGAATGTGAGCGCCGCATGCAGCCCCATGGCGCCGACCCCCTCACTCTGGATGAGTGTGCCCGCATCTTTGAGACACTACAGGACAAGTATTATGAGGAGTACCGCCTGGCGGACCGCGCAGACCTCGCTGTGGCCATTGTCTACCCGCTCGTGAAGGACTACTTTAAGGATTGGCACCCCCTCGAGGACGGCAGCTATGGCACCCAGATCATCTCCAAGTGGAAGAGCCTCCTGGAGAACGACCAGCTGCTGTCTCACAGCAGCCAGGACCTGTCCTCCGATGCCTTCCACAGGCTCATGTGGGAGGTCTGGATGCCTTTCGTTCGGAATGTCGTCGCCCAGTGGCAGCCACGGAACTGTGAGCCGATGGTGGATTTCCTGGACAGCTGGGCACACATCATCCCCGTGTGGATCCTGGACAATATCCTGGACCAGCTCATCTTCCCTAAGCTGCAGAAGGAGGTGGACAACTGGAACCCCCTGACAGACACCGTTCCCATCCACTCGTGGATCCACCCGTGGCTGCCGCTCATGCAGGCCCGCCTGGAGCCACTCTACTCCCCTGTGCGCAGCAAGTTGTCCAGCGCACTGCAGAAATGGCACCCCAGCGACGCCTCAGCCAAGCTCATCCTGCAGCCCTGGAAAGAGGTCCTCACCCCTGGGTCCTGGGAGGCCTTCATGCTCAGGAACATCGTGCCCAAGCTGGGCATGTGCCTGGGAGAGCTTGTCATCAACCCCCACCAGCAGCACATGGACGCCTTCTACTGGGTGATGGACTGGGAGGGGATGATCTCCGTCTCCAGCCTGGTGGGGCTGCTGGAGAAGCATTTCTTCCCCAAGTGGCTCCAGGTGCTGTGCTCCTGGCTCAGTAACAGTCCCAATTACGAGGAGATCACCAAGTGGTACCTGGGCTGGAAGTCTATGTTCTCAGACCAGGTGCTGGCCCACCCTTCTGTCAAGGACAAGTTCAACGAAGCGCTCGACATAATGAACAGGGCTGTGTCCTCCAATGTTGGTGCCTACATGCAGCCGGGTGCGAGAGAGAACATTGCCTACCTCACCCACACAGAGCGCAGGAAGGACTTCCAGTACGAGGCCATGCAGGAGCGCCGGGAGGCTGAGAACATGGCACAGAGAGGCATCGGTGTGGCCGCCAGCTCCGTGCCCATGAACTTTAAGGACCTCATCGAGACTAAGGCAGAGGAGCACAACATTGTGTTCATGCCTGTCATCGGCAAGCGGCACGAGGGCAAGCAGCTCTACACCTTCGGCCGCATCGTCATCTACATTGACCGGGGTGTGGTGTTTGTGCAGGGCGAGAAGACGTGGGTGCCCACCTCCCTGCAGAGCCTCATCGACATGGCCAAGTAG	0.957333	-0.141686	-0.118894	-0.182709	4	-0.255348	-0.104783	-0.184603	-0.118372	122.3	2.49276
ENSMUSG00000022201	GTTCTCCGCTGAGGAGGAGTGGGGCAGAGGAGGGAGGCAGCGGGTGAGAGTTCAGAGTTCAGCAGCAGCAGCCCGAGCCC	ATGATTCCCATATGCCCTGTAGTTTCTTTCACCTATGTGCCCAGCCGGCTGGGGGAAGATGCCAAAATGGCGACCGGCAACTACTTTGGATTCACCCACAGCGGGGCGGCGGCGGCGGCGGCTGCGGCCCAGTATAGCCAGCAGCCAGCTTCGGGTGTAGCCTATTCCCATCCAACTACAGTTGCTAGCTACACTGTCCATCAGGCTCCAGTAGCTGCTCACACAGTTACTGCTGCTTACGCACCAGCAGCCGCCACAGTTGCAGTTGCCAGGCCTGCTCCAGTTGCTGTTGCAGCTGCTGCAACAGCTGCTGCATATGGAGGCTACCCCACTGCACACACAGCAACCGACTATGGTTACACCCAGAGGCAACAAGAAGCACCACCACCACCACCCCCAGCTACTACACAGAACTACCAGGACTCATATTCGTATGTAAGATCCACAGCCCCTGCTGTAGCTTATGATAGTAAGCAGTACTACCAACAGCCAACAGCAACTGCTGCTGCTGTAGCTGCTGCTGCCCAGCCTCAGCCTTCTGTTGCTGAAACCTACTATCAGACAGCCCCTAAAGCAGGTTATAGCCAAGGTGCAACACAGTATACTCAAGCGCAGCAAGCTCGGCAAGTGACAGCCATAAAACCAGCCACACCAAGTCCAGCTACCACTACTTTCTCCATTTATCCTGTGTCCTCCACTGTACAACCGGTGGCAGCTGCAGCTACTGTGGTACCATCCTATACTCAGAGTGCTACTTACAGTACCACAGCAGTTACTTATTCTGGTACATCTTATTCAGGTTATGAAGCAGCCGTATATTCAGCTGCGTCTTCCTACTACCAACAGCAGCAGCAACAACAGAAGCAAGCAGCAGCAGCAGCTGCTGCTGCAGCAGCAACAGCTGCCTGGACAGGGACCACCTTTACTAAAAAAACACCATTCCAAAATAAACAACTGAAACCAAAACAGCCTCCCAAACCACCCCAGATTCATTATTGTGATGTTTGTAAGATCAGCTGTGCTGGACCACAGACTTATAAAGAGCACTTAGAAGGACAGAAACATAAAAAAAAGGAAGCCGCATTGAAAGCCTCTCAAAATACCAGCAGCAGCAACAACTCAACTCGTGGGACACAAAATCAGCTACGTTGCGAGCTCTGTGATGTGTCTTGTACAGGAGCAGATGCATATGCTGCCCACATTCGTGGTGCTAAGCATCAGAAAGTGGTTAAATTACACACAAAACTTGGTAAACCTATTCCTTCAACGGAACCAAATGTTGTTAGCCAAGCTACTTCTTCAACAGCTGCATCTGCTTCAAAACCAACTGCCTCTCCTTCAAGTATTGGCGCAAGCAATTGTACTCTGAACACGTCATCAATTGCAACTTCTTCAGTGAAAGGTCTTTCAACTACAGGAAACTCGTCTCTTAATAGTACATCCAACACTAAAGTGTCAGCGATACCTACCAATATGGCTGCCAAGAAAACATCTACACCCAAAATAAACTTTGTTGGTGGAAATAAGCTACAGTCAACAGGAAATAAAACGGAAGACTTAAAAGGAATTGACTGTGTTAAGAATACTCCTGCTGCCTCTGCTGTGCAGATTCCAGAAGTAAAGCAAGATGCAGGGTCAGAACCAGTCACACCTGCGTCCCTTGCTGCTCTGCAGAGTGATGTACAACCAGTGGGACATGATTATGTTGAAGAGGTACGAAATGATGAAGGAAAAGTCATTCGCTTCCATTGTAAATTATGTGAATGCAGCTTTAATGACCCCAATGCTAAAGAGATGCACCTAAAAGGACGAAGACATAGACTTCAGTATAAAAAAAAAGTAAATCCAGATTTGCAAGTAGAAGTGAAGCCCAGTATTCGTGCCAGAAAAATTCAAGAAGAGAAAATGAGAAAGCAAATGCAGAAGGAGGAATATTGGCGGAGACGAGAAGAGGAGGAACGCTGGAGGATGGAGATAAGACGTTATGAAGAAGACATGTACTGGAGAAGAATGGAGGAAGAGCAGCATCATTGGGATGATCGCAGACGAATGCCTGATGGCGGCTATCCTCATGGTCCTCCCGGCCCACTAGGTCTTTTGGGAGTCCGACCAGGCATGCCTCCCCAGCCGCAGGGTCCTGCCCCCTTACGGCGTCCTGACTCATCTGATGATCGTTATGTAATGACAAAGCATGCAACTATTTATCCAACTGAAGAAGAGTTACAAGCCGTCCAGAAAATTGTTTCTATCACTGAGCGTGCTTTAAAGCTTGTTTCAGACAGTTTGTCGGAACATGAGAAGAGCAAGAACAAAGAGGGAGATGATAAGAAAGAGGGAGGTAAAGACAGAGCTCTGAAAGGGGTGTTGCGAGTAGGCGTGCTGGCAAAAGGATTACTTCTCCGAGGAGACAGGAATGTCAACCTTGTTTTGCTGTGCTCAGAAAAACCTTCAAAGTCGTTATTAAGCCGTATTGCAGAAAACCTACCCAAACAGCTTGCTGTTATAAGTCCTGAGAAGTATGACATAAAATGTGCCGTGTCTGAGGCAGCGATAATTTTGAACTCGTGTGTGGAGCCCAAAATGCAAGTCACTATCACCCTGACATCTCCAATTATTCGAGAAGAGAACATGAGGGAAGGAGATGTAACCTCGGGTATGGTGAAAGACCCACCGGACGTCTTGGACAGGCAAAAATGCCTTGACGCTCTGGCTGCTCTACGCCACGCTAAGTGGTTCCAGGCTAGAGCTAATGGCCTACAGTCGTGTGTGATTATCATACGTATTCTCCGAGACCTTTGTCAACGAGTTCCAACGTGGTCTGATTTTCCTAGCTGGGCTATGGAGTTACTGGTGGAGAAGGCAATTAGCAGTGCTTCTAGTCCTCAAAGCCCTGGAGATGCCCTGAGAAGAGTATTTGAGTGCATTTCTTCAGGGATTATTCTCAAAGGCAGCCCTGGACTTCTGGACCCTTGTGAAAAGGATCCCTTTGACACTTTGGCAACAATGACTGACCAACAGCGTGAAGACATTACATCCAGTGCACAGTTTGCATTGAGACTCCTTGCATTCCGTCAGATACACAAAGTTCTGGGGATGGATCCATTACCACAAATGAATCAGCGCTTTAACATCCACAACAACAGGAAACGAAGAAGGGATAGTGATGGAGTGGATGGATTTGAAGCTGAGGGGAAGAAAGACAAAAAGGATTATGATAACTTTTAA	1.36001	-0.141568	-0.0878788	-0.145802	0	-0.294492	-0.171673	-0.0853183	-0.27262	103.9	1.90309
ENSMUSG00000022906	GAAATTCTCAGATGGAGTCGAACCGCGACCTCATCAGCGGCTGGACTCATACGAGGCTCTCTCCGCCACTGTGGGATGGAGGGAGTCTGTGGACCGCACTCTCCCACAGACAGAGAGCCACACTCGCGTGGGCTCTCGTCGGAAGCATGCAGGGATCGGTTTGGAAACCTGCTGGTTCTACCCTTGCACCCGAGCCTTGCCCTGTTTCCCCTGCCCCGGCTCACCTGCTTTTTTTAGGAACTTCACCTCGTAGGTGTCCGGGGCGCTGGGGCCCACGGGCTGGACAGAGCACTCCCCACCTCCCGAGGCCCGGCTCTGGAAGTATATCTCGAGCTTCCTGTGCGCCTTGGGGATGGACTCCCGCAGCCGTACGAGTAGCGGGGACGGCGGGTCGGGACTGGAAGCCATGGCTATCCGCGTCTGGCTCGTTTGGGGCTCAGGGGCGCTGCACAGACAGGGAAGAGCAAAGGCGAGCCCTGCCCTAAAGACCCGAGAGGCAAAGTTTCAGTTTCGATTCCCCAGAAGGTCCCTCCTTGTTCTCCGCAGAGCCGCCGCCTGTCTTGCTCTGCCATCTCTCAGAGCCATCACCCGAAACAGGCCACCATCTCCTCGATCTACAGACTACACTTGGAAACACAAACAAATATAAATATCTGAAGACCCACGTGGGACCTGAAGA	ATGGCCTATTACATGGATACATGGGCGGCAGCTCCCGCCGAAAGACCAGCCAACAATTCTCTTGAAGAACATTATAGATGGCAAATTCCCATTAAACACAATGTCTTCGAAATTTTAAAGAGCAATGAGAGTCAGCTATGTGAAGTCCTCCAAAATAAGTTTGGATGCATCTCTACCCTGAGCTGTCCAACTCTAGCAGGGAGCAGCTCTCCTGCTCAGAGAGTCTTCAGAAGGACCCTGATCCCTGGGATAGAGTTATCTGTCTGGAAGGATGACCTTACCAGACACGTTGTTGATGCTGTGGTGAACGCAGCCAATGAAAACCTTTTGCATGGAAGTGGCCTGGCCGGAAGCTTGGTGAAAACTGGTGGCTTTGAAATCCAAGAAGAGAGCAAAAGAATCATTGCCAACGTTGGTAAAATCTCAGTTGGTGGAATCGCTATCACCGGTGCGGGGAGACTTCCTTGCCATTTGATTATCCATGCGGTTGGACCTCGGTGGACAGTTACGAACAGCCAGACAGCTATCGAATTACTGAAATTTGCCATTAGGAACATTCTAGATTATGTCACCAAATATGATCTACGCATTAAGACAGTAGCAATTCCAGCCCTGAGCTCTGGAATTTTCCAGTTCCCTCTGGATTTGTGTACAAGCATAATTTTAGAAACTATCCGGCTTTATTTCCAAGACAAGCAAATGTTCGGTAATTTGAGAGAGATTCATCTGGTGAGCAATGAGGACCCCACTGTTGCGTCCTTTAAATCCGCCTCAGAAAGCATCCTAGGGAGGGACCTGAGCTCTTGGGGGGGTCCAGAAACTGACCCTGCTTCCACCATGACTCTTCGCATCGGCCGGGGCCTGACTCTCCAGATTGTCCAAGGCTGTATTGAAATGCAAACAACAGATGTAATTGTTAATTCTGGATACATGCAGGATTTTAAATCAGGACGAGTGGCACAGTCGATTCTTAGACAAGCAGGGGTTGAAATGGAAAAGGAACTTGACAAGGTTAACCTGTCCACAGATTATCAAGAGGTGTGGGTCACAAAAGGATTTAAATTGTCCTGTCAGTATGTCTTCCATGTGGCATGGCATTCCCAAATCAACAAATACCAGATATTGAAAGATGCAATGAAGTCCTGTCTAGAAAAATGCCTTAAACCAGATATAAATTCCATTTCCTTTCCTGCTCTCGGGACAGGATTGATGGATTTGAAGAAGAGTACAGCAGCTCAGATAATGTTTGAGGAAGTTTTTGCATTTGCTAAAGAGCACAAGGAAAAAACGCTAACTGTAAAGATTGTGATCTTTCCAGTAGATGTGGAGACGTACAAGATTTTTTATGCTGAAATGACAAAAAGGTCCAACGAGCTGAATCTCAGCGGTAATAGTGGTGCTTTAGCCCTGCAGTGGTCCAGTGGGGAGCAAAGAAGAGGCGGCCTTGAAGCTGGATCTCCTGCCATCAATCTCATGGGTGTAAAAGTGGGAGAGATGTGTGAGGCCCAGGAATGGATTGAAAGGTTGCTGGTCTCCCTGGACCACCACATCATTGAGAATAATCATATTCTCTATCTTGGGAAAAAAGAGCACGACGTGCTGTCTGAGCTCCAGACCAGCACAAGAGTCTCCATTTCAGAGACTGTCAGTCCAAGAACGGCCACTTTGGAGATTAAAGGTCCCCAGGCTGACCTCATTGACGCAGTTATGAGGATTGAATGTATGCTGTGTGACGTTCAGGAAGAAGTGGCAGGAAAAAGGGAGAAAAATCTTTGGAGCTTGTCAGGACAGGGGACCAACCAGCAAGAAAAACTGGATAAAATGGAAGAATCGTACACATTTCAACGATACCCAGCATCATTAACTCAGGAACTTCAGGACCGAAAGAAACAGTTTGAAAAGTGTGGCTTGTGGGTTGTGCAGGTGGAGCAGATAGACAATAAGGTGCTGCTGGCTGCCTTCCAAGAGAAGAAGAAAATGATGGAAGAGAGGACGCCAAAGGGATCTGGGAGCCAAAGGTTGTTTCAGCAGGTCCCACATCAGTTCTGCAATACGGTGTGCAGAGTCGGCTTCCACAGAATGTATTCGACATCCTATAACCCAGTTTATGGAGCCGGCATATATTTCACCAAGAGCCTCAAAAATCTAGCAGACAAGGTCAAGAAAACCTCAAGCACAGACAAGCTAATCTATGTGTTTGAGGCAGAAGTACTCACAGGGTCCTTCTGTCAGGGTAATTCCTCAAATATCATCCCTCCACCATTGAGTCCTGGGGCCTTAGATGTCAATGACAGCGTAGTTGACAATGTTTCCAGCCCTGAAACCATTGTTGTTTTTAATGGCATGCAGGCCATGCCCCTGTACTTGTGGACTTGCACACAGGATAGGACATTCTCACAGCATCCGATGTGGTCACAGGGCTACTCATCAGGACCAGGAATGGTCTCTTCGCTGCAGTCCTGGGAATGGGTCTTAAATGGCAGCTCTGTTTAG	1.46495	-0.141528	-0.181223	-0.187781	5	-0.253835	-0.231983	-0.193999	-0.265443	63.1	2.83187
ENSMUSG00000079555	TTTCTCCGGGATACCTCGCCGCCTGCGCTGACTTTACGGATGTTGTAATCTGCGCGTGCGCGTCCTGGCACTCCCGTGAGGCACTGCGGCGCGCGCGGTTGGAGGCTGGCAGAGAGCAGTGACTGCGGCTTTCCTGAGGAAAACACATTATAGATTGTATTTTTTTTCCTTCTTCTATGGACTTAGCGTAAATATGTTTTTTTCTGTTTGAACTTAGTTTAAAAAAATAGATTCATATCAAATATTTAAAAACAGGAGTAGTTAAACC	ATGAGTTGTGGAAATGAGTTTGTGGAAACATTGAAAAAAATTGGTTATCCCAAAGCTGATATTCTTAATGGAGAAGATTTTGACTGGCTCTTTGAGGATGTTGAAGATGAGTCATTCTTGAAATGGTTTTGTGGGAATGTGAATGAACAGAATGTATTGTCTGAAAAAGAATTGGAAGCCTTCAGCGATCTCCAGCGATCAGGCAAGCCTATCCTAGAAGGAACAGCATTGGATGAAGTTCTTAGGACCTGTAAAACTTTTGATTTGAAGACATGCAAACTGGATGACAAAGAGATACAGATATTAGAGGATGAGGTTCAAACTCTGCAGAAATTAAATAACTCAAAAATTCAGCGACGGAATAAATACCAGTTAATGGTTTCTGAAACTAGCTACAGGTTTCTGGCATTAAATGCTAAACAAGAGGAGGCCACTAAGAAGCTGAAACAGAAGCAAGGATTCCTAAATTCTGTGAATACTAAGCTCAGTAATGAACTTCAGGGTCTTACTGAGGAAGTTAATAATTTGATGATATTCTTCAGAAATTCTAATTTAAGTGAAAGAACAAATCCAATGGTGTTTTTATCTCAGTTTCCCTTGGGAAAATACATAAGCCAAGAAGAGCAGAGCACAGCAGCATTAACCTTATACACAAAAAAGCAATTCTTTCAGGGCATGCACGAAGTAGTTGAAAGTTCAAATGAAGACAATTTTCAACTTTTAGATATACAAACACCGTCTATTTGTGATAATGAAGAAATCCTTAGGGAGCGACGACTGGAGATGGCTAGACTGCAGATGGCATGTATTTGTGTCCAGAAACAGATCATATACTTGAAAACAAGTAATTTGAGCATGAAGTCGAGTATAAAATGGGCGGAAGAGAATCTTAATAGACTAACCAATGAGGTTATTGATAAAGAAAATTTGGATGCAGAAATTTCTAGCTTAAACAGTGAGATTCTAAAACTTGAAGAACAAATCACTCATATAAAAGACAAAGTTTTGCCTGCTGTGGTAAAAGAATATGCTCAGCTATTGAACATGCCAGTTGTAAAGGGCGATTTTGAACTGCAGATTGCTAAACAAGATTATTATACGGCAAGACAAGAGTTAGTGTTAAATGAGTTGATAAAACAGAAGGCATCTTTTGAGCTTGTCCAGTTATCATATGAGATTGAGTTGAGAAAACATTGGGATACATATCGGCAACTAGAGAGTTTGGTTCAACAACTCAGTCAAAGAAACACGGTGCTCTGCCAGCACTTGGCAGTGTTATCAGACATACCAGCATCTGAGCAGTTAACCTCAAGGACTCCCATCGACACCAAAGATCATTCCACTCATAGGCTTTATGAACTTCTAGAAGGAGACAATAAGAAAAAAGAATTGTTTATAACCCATGAACACCTGGAGGAAGTGGCTGAGAAATTGAAACAAGATGTTTCTGTAATACAAGATCAGTTGGCAGTATCTACTCAAGAGCATTTTTTCTTTTTGTCCAAACTGAATAATGATGTGGACATGCTTTGTGATGCTTTGTATCGTGGAGGGAATCAGCTATTGCTTTGTGATCAGGAGTTAAAGGAGCACTTTCATCAAGTTGAATCTCAGTTGAATGAACTACATCATCTCCTTACTGATATTCTTGCTGATGTGAAGACGAAAAGAAGAATTTTGGCAACTAATAAATTGCATCAAGTGGAAAGATAA	0.46498	-0.141376	-0.290678	-0.282457	3	-0.194575	-0.460092	-0.293468	-0.366727	96.8	2.42813
ENSMUSG00000022760	TCCGGTCCCGCCCCTTGGGGGCCCGCGCCACGGGCGACGGAGTATCTCTGCTCCCAACTTCCGCGTCGATCCACCCATCGCGAGATTTTGGCGGCGCAGCAATGGCAAGACC	ATGCCGCGACACTGCTCCGCCGCCGGCTGCTGCACACGGGATACGCGCGAGACTCGCAACCGCGGCATCTCCTTCCACAGACTTCCCAAGAAAGACAACCCCAGGCGCGGCTTGTGGCTGGCCAACTGTCAGCGGCTGGACCCCAGCGGCCAGGGCCTGTGGGATCCGACCTCTGAGTACATCTACTTCTGCTCCAAACACTTCGAGGAAAACTGCTTTGAGCTGGTGGGAATCAGTGGGTATCACAGGCTGAAGGAGGGGGCAGTCCCCACCATATTTGAGTCTTTCTCCAAGTTGCGTCGAACAGCCAAGACCAAGGGGCATGGTTATCCACCTGGCCTGCCTGACGTCAGCCGGCTCCGGCGATGCAGGAAGCGCTGCTCCGAAAGACAAGGACCCACAACTCCCTTTTCTCCACCTCCTCGTGCCGATATCATCTGCTTCCCTGTGGAAGAAGCCTCAGCACCTGCCACTCTGCCCGCATCCCCAGCTGTGAGGCTGGACCCTGGCCTTAACAGCCCCTTCTCAGATCTCCTGGGCCCTCTAGGTGCTCAGGCGGATGAAGCGGGCTGTAGCACACAGCCCTCACCAGAGCAGCACCCCTCCCCTCTTGAGCCACAGCCTGCCTCCCCATCTGCATACATGTTACGGCTGCCACCTCCTGCTGGAGCCTACATCCAGAATGAGCACAGCTACCAAGTGGGGAGCGCCTTGCTCTGGAAGAGGCGAGCTGAAGCAGCTCTTGATGCTCTGGACAAGACCCAGCGCCAGCTGCAGGCCTGCAAGCGGCGGGAGCAGCGGCTTAGGCTGCGACTGACCAAGCTGCAGCAGGAACGGGCACGGGAGAAGCGAGCACAGGCAGATGCCCGCCAGACTCTGAAGGACCATGTACAGGACTTTGCTATGCAGTTGAGCAGCAGTATGGCCTGA	0.880707	-0.141375	-0.252054	-0.114308	1	-0.0981131	-0.163763	-0.16906	-0.104393	116.1	2.04922
ENSMUSG00000029171	CCGGCCTCCTCCGCCCGGTTGTGACTGCTGCGGG	ATGGCGGCGGCGACACCGACAGAGACACCGGCTCCGGAAGGCAGTGGCTTGGGTATGGACGCGCGACTGGACCAGGAGACCGCGCAGTGGCTGCGTTGGGACCAGAACCCTTTAACCTCTGAGTCAGTGAAACAGCTCATTGCTGGAGGTAATAAAGAAGAGCTGCGGAAATGCTTTGGGGCCCGGATGGAGTTTGGGACAGCTGGCCTTCGAGCGCCTATGGGAGCAGGGATTTCTCGAATGAATGACCTGACCATCATCCAGACCACACAGGGATTTTGCAGGTACCTGGAAAAGCAGTTCAGTGACCTGAAGCAGAGGGGCGTGGTGATCAGCTTCGATGCGAGAGCTCACCCCGCCAGCGGGGGCAGCAGCCGGAGGTTTGCCCGGCTGGCTGCGACTGCATTTATCACCCAGGGTGTTCCTGTATACCTCTTCTCTGATATAACCCCCACCCCCTTTGTGCCGTACACCGTGTCGCACCTGAAACTCTGCGCAGGCATCATGATCACTGCCTCGCACAATCCAAAGCAGGACAATGGCTATAAGGTCTACTGGGACAACGGAGCTCAGATCATCTCTCCCCACGATCGCGGCATTTCTCAGGCCATTGAGGAAAATCTAGAGCCCTGGCCTCAGGCTTGGGAGGAGTCTTTGGTTGACAGTAGTCCCCTTCTTCACAACCCCAGCGCGTCCATCGGTAATGACTACTTTGAAGACCTTAAAAAATACTGTTTTCACAGAACGGTAAACAAGGAGAGCAAGGTGAAGTTCGTGCACACCTCTGTCCATGGTGTGGGCCACGAGTTTGTGCAGTTGGCCTTCAAGGCTTTTGACCTTGCTCCTCCCGAAGCTGTTCCCCAACAGAAAGATCCGGATCCCGAGTTTCCAACTGTCAAATACCCGAATCCTGAGGAGGGCAAAGGTGTCTTGACTTTATCTTTTGCCTTGGCTGACAAAATCAAGGCCAAAATCGTCCTAGCCAATGACCCAGATGCTGACAGGCTCGCTGTGGCTGAGAAGCAAGACAGTGGTGAGTGGAGAGTGTTCTCAGGCAATGAGCTGGGGGCCCTGCTGGGATGGTGGCTCTTCACTTCCTGGAAAGAAAAGAACCAAGATCAAAGTAACCTCAAAGACACATACATGCTGTCCAGCACTGTTTCCTCCAAAATCTTGCGGGCCATAGCCCTGAAGGAAGGCTTTCATTTCGAGGAAACATTAACCGGCTTCAAGTGGATGGGAAACAGAGCCCAACAGCTCGGAGACCAGGGGAAAACAGTCCTATTTGCATTTGAAGAAGCTATCGGATACATGTGCTGTCCCTTTGTTCTGGACAAAGATGGCGTCAGTGCTGCTGTTATTTGTGCAGAGCTGGCGAGCTTTCTAGCAACGAAGAATTTGTCTTTATCTCAGCAGCTAAATGCCATCTATGTGGAGTACGGCTATCATATTACCACAGCTTCATATTTTATCTGCCATGATCAGGGCACAATTCAAAACTTATTTGGAAACCTGAGAAACTATGACGGGAAGAATAATTATCCCAAAATGTGTGGCAAGTTTGAAATCTCTGCTATCAGGGACCTTACAACTGGCTATGATGATAGCCAGCCTGACAAGAAAGCTGTTCTTCCTACCAGTAAGAGCAGCCAAATGATCACCTTCACCTTTGCTAATGGAGGTGTGGCCACCATGCGGACCAGTGGGACTGAGCCCAAAATCAAGTACTACGCAGAGTTGTGTGCTCCCCCTGGCAACAGTGATCCGGAGCATCTGAAAAAGGAACTGGATGAGTTAGTCGGTGCCATTGAAGAACATTTTTTCCAGCCACAAAAATATAACCTACAGCCAAAAGCAGAATAA	0.473364	-0.141281	-0.170114	-0.0780092	0	-0.207832	-0.153725	-0.0999139	-0.249571	88.3	1.53148
ENSMUSG00000021948	ACTTCCGTGTGCCGCGGCGCCAGAGCAGGAGGCGGCGGCCGCGGGGATCCCGCGAGCGGCCCGTGGACATCTACCCTTCGAGCCGGGACCCGGGAGGTCCCCACTGGCCTCCGGACCCGTCCGGATCAGACTTGTGCCTACCTCCCCGTCCACGCGCATCCGGGAGAGCCGCGCCACGAGACGGACCCCGGCTCGCCGGGACCCCTGGCGCCTGGCCCTGCGTCGGGAGGCTCCATC	ATGGCACCCTTCCTGCGCATCTCCTTCAATTCCTATGAGCTGGGCTCCCTGCAAGTTGAGGACGAAGCAAGCCAGCCTTTCTGTGCTGTGAAGATGAAGGAGGCACTCAGCACAGAGCGAGGGAAGACACTGGTACAGAAGAAGCCCACCATGTATCCTGAGTGGAAGACAACGTTCGACGCCCACATCTATGAAGGCCGTGTTATCCAGATTGTGCTGATGCGGGCAGCTGAAGACCCCGTGTCTGAGGTCACGGTGGGCGTGTCAGTACTGGCTGAGCGCTGCAAGAAGAACAACGGCAAGGCTGAGTTCTGGCTGGATCTGCAGCCTCAGGCCAAGGTGCTGATGTGTGTGCAGTATTTCCTGGAGGATGGGGATTGCAAACAGTCTATGCGTAGTGAGGAGGAGGCAAAGTTTCCAACCATGAACCGTCGTGGAGCCATTAAACAGGCCAAGATCCACTACATCAAGAACCACGAGTTTATCGCCACCTTCTTCGGGCAGCCCACCTTCTGTTCTGTGTGCAAAGAGTTTGTCTGGGGCCTCAACAAGCAAGGCTACAAATGCAGGCAATGCAACGCTGCCATCCACAAGAAATGCATTGACAAGATTATCGGCCGCTGCACTGGCACTGCCACCAATAGCCGGGACACCATCTTCCAGAAAGAACGCTTCAACATCGACATGCCTCACCGATTCAAGGTTTATAACTACATGAGCCCCACCTTCTGTGACCACTGTGGCAGTTTGCTCTGGGGACTGGTGAAGCAGGGATTAAAGTGTGAAGATTGTGGCATGAATGTGCACCACAAATGCCGGGAGAAGGTGGCCAACCTGTGTGGTATCAACCAAAAGCTCTTGGCTGAGGCCTTGAACCAAGTGACCCAGAGATCTTCCCGGAAGCTGGACACAACAGAGTCTGTCGGAATATACCAGGGATTTGAGAAGAAGCCAGAAGTCTCTGGGAGTGACATCCTAGACAACAACGGGACCTATGGCAAGATCTGGGAGGGGAGCACCCGGTGCACCCTTGAGAACTTCACCTTCCAAAAAGTACTTGGCAAAGGCAGCTTTGGCAAGGTGCTGCTGGCAGAGCTGAAGGGCAAAGACAAGTACTTTGCAATCAAGTGTCTGAAGAAGGACGTGGTGTTGATTGACGATGATGTAGAGTGTACCATGGTGGAGAAGCGGGTGCTGGCGCTCGCCTGGGAGAGTCCCTTCCTCACCCACCTCATCTGTACCTTCCAGACCAAGGACCACCTGTTCTTCGTGATGGAGTTTCTCAATGGGGGTGACCTGATGTTCCACATTCAGGACAAAGGCCGCTTCGAACTCTACCGGGCTACGTTTTATGCAGCTGAGATCATCTGCGGACTGCAGTTTCTACACAGCAAAGGCATTATTTACAGGGACCTCAAGCTGGACAATGTGATGCTAGACAGGGACGGCCACATCAAGATCGCTGACTTTGGGATGTGCAAAGAGAATATATTTGGGGAGGGCCGGGCCAGCACATTCTGCGGCACTCCTGACTACATCGCCCCTGAGATCCTGCAGGGCCTGAAGTACTCCTTCTCGGTGGACTGGTGGTCTTTCGGGGTCCTCCTGTACGAAATGCTCATCGGCCAGTCCCCCTTCCACGGCGACGATGAGGACGAGCTCTTCGAGTCCATCCGGGTGGACACACCACACTATCCCCGTTGGATCACCAAGGAATCCAAGGACATCATGGAGAAGCTATTCGAGAGGGACCCTGACAAGAGGCTGGGAGTAACAGGAAACATCAGGATTCACCCCTTTTTCAAGACTATCAACTGGTCCCTCCTGGAGAAGCGGAAGGTGGAGCCGCCCTTTAAGCCCAAAGTGAAATCCCCTTCAGACTACAGCAACTTTGACCCAGAGTTCCTGAATGAGAAACCTCAGCTTTCCTTCAGTGACAAGAACCTCATCGACTCTATGGACCAGGAAGCCTTCCATGGCTTCTCCTTTGTGAATCCCAAGTTTGAGCAATTCCTGGACATTTAA	0.716646	-0.141265	-0.0703841	-0.192825	0	-0.221	-0.0597627	-0.12069	-0.130338	64.1	2.37475
ENSMUSG00000025142	AAGCAGAGAGGTGACGGCTAATGTGACTGACTGGTTTCAGAGGACGGTGCTAGACCTCTCTCTCCAGTGGAGATTTGCCAACCTGCCTAACAATGCCAAGCTGGAG	ATGGTGCCTGTGTCCCGTAGCCGCGAGGGGCCTGAGAACATAGTTCGCATCGCGTTCCAGCTGGATGACGGCTCCAGGTTGCAGGACGCTTTCTGTTCCCGACAGACTCTCTGGGAGCTTCTCAGCCATTTTGCACAGACCAGGGAGCGTCTGCAGCAGCTGGGTGAGAAGACCCCTGTCTGCGTGTACATGAGGAATGAGGTGACTGGTAGAGCTGCCTTACAGAACACAACCCTTCAGTCACTGGGCCTGACAGGTGGTAGTGCCACCATCAGGTTTGTCATAAAGCAGTGTGACACCGCCGGCAAACAGGAGTCCATAGCCGTCAGGAGCAAGGCCCCGGGAAGTCCGGTCTCCTCCTTGTCAGCCGACCAGGCATCCAGTAGCACATTGCTTCCTCTGAACTCTGGGGAGTTCAGCAGGGGAGACCTAAACCATGAGGGTGATGCAAACACCTCAGGGACCGGCCTTGAGGGTGGCCCCAAACCAACGGATGCTCAAACAAAGCAAAGCACCAGTGAGCCTGCATCGGCCCCCTTCGTTCCCTTCTCTGGGGGGGGCCAGCGGCTGGGGGGCCCGTCTGCGTCCTTGAGACCTCTAACATCACCTTCGGCCAATTCATCCAAGTCTTTCTCTGGCCCTGGGGGCCCTTCTAAGCCCAAGAAGCCAAAGCCTGGTGAGGAGCCCCAGCAGGAGCCTGAACCGCCCGTTGACCGAGATCCTGTGGTGTACCACCCTGACCTAGAGGACTTGCTACAGCCCTGGCCGGCAGAGGTGCCTGACGAGTTCTTTGAGGTGACTGTGGATGATGTGAGGAGACGCTTGGCCCAGCTCAAGAGTGAGCGGAAGCGTCTGGAAGAAGCCCCCCTGGTGACCAAGGCTTTCAGGGAGGCTCAGATGAAGGAGAAACTGGAACGTTACCCAAAGGTGGCTCTGCGGGTCCTATTCCCTGACCGCTACATCCTGCAGGGCTTCTTCCGCCCCAGTGAGACAGTGGGGGATCTTCGAGACTTTGTTAGGAGCCACCTGGGGAACCCCGAGCTCTCCTTTTACCTATTCATCGCTCCACCCAAAATGGTCCTGGATGACCACACGCTGACTCTCTTTCAGGCAAACCTCTTCCCTGCTGCGCTTGTGCACTTTGGAGCTGAAGAACCAACAGGTCTCTATCTGGAACCTGGGCTGCTAGAACACACCGTCTCCCCATCTACAGCTGATGTGCTGGTGGCCAGGTGTATGTCCCGGGCTTCCGGGTCCCCACCTCTGCTGCCAGCCCCTGACCCTGTATCCCTGGAGTCTGAGCCAATCGCTGAGGATGGGGCACTGGGGCCCCCAGAGCCCATCCAAGGGACAGCCCAGCCTGTGAAGAGAAGCCTGGGCAAAGTACCCAAGTGGCTGAAGCTGCCAGCCAGCAAGAGGTGA	1.52528	-0.141149	-0.260149	-0.022202	2	-0.165173	-0.200281	-0.175145	-0.200009	96.5	2.02531
ENSMUSG00000020482	GAAGGCGTGAGGTTGGGGGGCCGAAGAGGGCTCAGAGGCAGGTAATCGTGGGTAGCGTTGGTGGCGGCCACTGCGGAGTCTGGGAAAACGAACGACTGGGGTCGCGGACGCAGCCTCGTCTGGAAAGCC	ATGGCAGCCCTCGGCCGGCCCTTCAGCGGCCTCCCTCTGAGCGGCAGCGCGGACTTCCTGCAGCCGCCACCGGCCTTCGCGGGCCGGGCCTTCCCGCCAGGAGCCGCCGGCCATGACCTGGCCCCGCGGCCCGGTGTCCGCGGCGCGCCGAGCAGCCCGGGCGGGAGAACAGCGCGCGGACGTGTTTCCATTCACTGTAGAAAGAAACACAAGCGGTTGGCGGAGGATGATGAGTGTCCAGTAAGAAAGAAACGACTGACTGAAGCTGAACTCGGTGCAGTTACTGATGAATGGGCTCTCGGCGCACATCAGGGAAGAGAAGGTCATGGGGTAAACACGTGTCCTAGCAGCCTTTCTATGCCCAGCATGCTAGATGTGGTCTGTGAGGAAATGGATCAGACAACTGGAGAACCACAGTGTGAAGTCGCCCGAAGGCGGCTGCAAGAGATTGAGGACAGGATAATTGACGAAGATGAAGAGGTTGAAAGTGACAGAAATGTTAGCCACCTCCCAAGTCTTGTCCTTTCTGACACCATGAAAACGGGTTTGAAGAGGGAATTTGATGAAGTCTTCACAAAGAGGATGATTGAGTCTATGAGCCGTCCTTCTATGGAGCTTGTGCTCTGGAAACCTCTCCCTGAACTCCTTCCTGAGAAGCCAAAGCCATCATCTAGCCCTAAGAACTACAGGAGAGAGAGCCAAGCAAAGCACGCAGCTCCGGGCACTGCGTTCCCACAGAGGACTGAAGGGTTGCTGGAACCTCAGTGCGCAGACGCGCCGCTTTACCGTAGTCTGGAGGCAGCTACTAGCACAGAGGAGGAGATGGAGCTCTAG	1.2954	-0.140964	-0.105547	-0.00631567	0	-0.0809072	-0.192532	-0.170091	-0.156405	126.3	2.11059
ENSMUSG00000098134	CCGTGACGGTCTCGGGCTCCGCGGCTGACACCTCGCAGCTCCGCAGTGACGTAGCCGCGCTGCTTAGCAGTGACGCAGCAGCCCGCGCCACCCTTCACGCCGCAGCTACTGCCAGCCGTTTCGGCGCTCCGGAGTCGAAG	ATGGCAGAACAAGTTTCTCAGGGAAAGTCGGAGGATCAGGTGTGCACCTTCCTCTTCAAAAAGCCCGGGCGGAAAGGAAGTGCTGGCCGTCGGAAGCGGCCGGCGTGCGACCCGGAGTCTGGGGAAAGCGGAAGCAGTAGCGACGAAGGATGCTCGGTTGTGCGACCGGAGAAGAAGCGGGCGGCCCACAATCCGATGATCCAGAAGACGAGTGGCAGCGGTAAACAGAAAGGGGCCTACTGTGATCTGAGCAGCGAAGAGGAGGAGAAGGCGGGGAATGAGAGTCTAGGCGTCGTCTACAAGTCCACGCGCTCGGCGAAACCGGTGGGGCCCGAGGATATGGGGGCCACAGCAGTTTACGAGTTGGACACTGAGAAAGAACGAGACGCACAGGCCATTTTTGAGCGCAGTCAGAAAATCCAGGAGGAGCTGAGAGGCAAGGAGGATGACAAAATCTATCGTGGAATTAATAATTACCAGAAATACATGAAGCCCAAGGATACATCCATGGGCAATGCCTCCTCTGGCATGGTAAGAAAGGGCCCCATCCGAGCCCCTGAACATCTACGCGCTACTGTGCGCTGGGATTACCAGCCTGATATTTGTAAGGACTACAAGGAGACTGGCTTCTGTGGCTTTGGAGACAGCTGCAAATTCCTCCATGACCGTTCAGATTACAAGCACGGATGGCAGATAGAACGTGAACTCGATGAGGGCCGCTACGGTGTGTATGAAGACGAAAACTATGAAGTAGAAAGTGATGATGAGGAGATACCATTCAAATGTTTCATCTGTCGCCAAACCTTCCAGAATCCGGTTGTCACCAAGTGTAAACATTATTTCTGTGAGACCTGTGCACTGCAGCATTTCCGAACCACTCCACGATGCTATGTTTGTGAGCAACAGACCCATGGGGTTTTCAATCCTGCGAAAGAACTGATTGCTAAACTGGAGAAGTATCGAAAAGCAGAGGGTGGTGCTTCCAGCACCCCAGAAGACGCCGATGGGATCTAA	1.05604	-0.140887	-0.0805496	-0.0726927	0	-0.111769	-0.118809	-0.171405	-0.103239	92.5	2.14613
ENSMUSG00000027079	CAGGTCCCAAGATGCATCACGCGATCGCGTCTTCTACTACTGCGCAATTGCGGAACCGCCTTTGCTTTCCGGCTAGTATTTAGGTGAACGTTATTCGTGGTTTGCTGAGGTCCGAGGTTTGCTGAGGTCGGAGGTTTCCAGAGGTCCCAGGTTTCTGTGAAGCTGGTTTTGAGTCCGTGCCCGTATAGGCACGTCAGCTTTACTGGAAAG	ATGAGCGAGGAATCCAATGATGACAAGAAGCCAACGACTAAGTTTGAACTAGAGCGAGAAACAGAGCTTCGATTTGAGGTGGAGGCCTCTCAATCGGTTCAGTTGGAGTTGTTGGCTGGCATGGCGGAGATCTTTGGCACAGAGCTGACCAGAAACAAGAAATTCACTTTTGATGCTGGTGCCAAGGTGGCTGTTTTCACTTGGCATGGCTGTTCTCTGCAGTTGAGTGGCCGGACTGAGGTGGCTTATGTCTCTAAGGACACCCCTATGTTGCTTTACCTCAACACTCATACAGCCTTGGAGCAGATGCGGAGGCAGGCAGAAAAGGAAGAAGAGAGAGGTCCCCGAGTGATGGTAGTAGGTCCTACTGATGTGGGCAAGTCCACTGTGTGTCGACTGCTACTCAACTACGCAGTGCGTTTGGGCCGCCGTCCTACTTACGTGGAGTTAGATGTAGGCCAGGGCTCTGTGTCCATCCCTGGTACCATGGGGGCCCTGTACATTGAGCGTCCAGCAGATGTGGAAGAAGGTTTCTCCATCCAGGCCCCTCTTGTGTATCATTTTGGCTCCACCACGCCTGGCACCAACATCAAGCTTTACAATAAGATTACATCTCGCTTAGCAGATGTGTTCAACCAAAGGTGTGAAGTGAACAGAAGGGCTTCTGTGAGTGGCTGTGTCATCAACACCTGTGGCTGGGTCAAGGGCTATGGTTACCAAGCCCTGGTGCACGCAGCGTCGGCCTTTGAGGTGGATGTGGTTGTGGTTCTGGATCAAGAGCGACTGTACAACGAATTGAAAAGGGACCTGCCTCATTTTGTTCGAACTGTGTTGCTTCCAAAATCAGGGGGTGTGGTAGAACGTTCCAAGGACTTCCGGCGGGAATGTAGAGATGAACGTATCCGTGAGTATTTCTATGGATTTCGAGGCTGTTTCTATCCCCATGCCTTCAACGTCAAATTTTCTGATGTGAAAATCTACAAAGTTGGAGCACCCACCATTCCAGATTCCTGTTTACCTCTGGGTATGTCTCAGGAAGACAACCAGCTCAAGTTAGTGCCTGTCACCCCTGGTAGAGATATGGTGCACCATCTCCTGAGTGTGAGCACTGCTGAGGGCACAGAAGAGAACCTTTCTGAGACCAGTGTGGCTGGATTCATTGTTGTGACCAGTGTGGATGTGGAACACCAAGTGTTTACTGTCCTGTCTCCAGCCCCCCGCCCATTGCCTAAGAACTTTCTTCTCATCATGGATATCCGGTTCATGGATCTCAAGTAG	1.21632	-0.140829	-0.140639	-0.162703	1	-0.148312	-0.105135	-0.151318	-0.0398462	41	2.32222
ENSMUSG00000034274	GTGGCTACCCGGCTGGAAGGCGTGAGGAGCATTCTGCCTTTTCACCTGGAAGCACA	ATGTCATCAGAATCCAGCAAAAAACGGAAACCCAAAGTGATCCGGAGTGATGGAACCCCAACTGAAGGGAAACGGAACCGGTCTGACACGGAGCAGGAAGGCAAATACTACAGTGAGGAGGCTGAAGTTGACCTGCGGGACCCTGGCAGAGACTATGAGTTGTACAAATACACTTGCCAGGAGCTACAAAGGCTGATGGCCGAGATCCAGGACCTGAAGAGTAAGGGCAGCAAGGACCTGGCCATTGAAATTGAAGAACGAAGGATCCAGAGCTGTGTGCACTTCATGACTCTAAAGAAGCTTAACCGATTAGCCCACATCAGATTAAAGAAAGGAAGAGACCAGACCCACGAGGCCAAGCAGAAAGTCGATGCCTACCACCTACAGCTACAGAACCTGCTCTACGAAGTGATGCACCTGCAGAAGGAGATCACCAAATGTCTGGAGTTCAAGTCAAAGCATGAAGAAATTGATCTGGTCAGCTTAGAGGAATTTTATTCAGAGGCTCCACCAAGCATCAGCAAGGCCGAGATCACCATGGGAGACCCTCACCAACAAACATTGGCACGTTTGGACTGGGAGCTGGAGCAGCGGAAAAGGCTGGCAGAAAAGTACCGAGAATGTCTGTCTAACAAGGAGAAGATCCTGAAGGAGATTGAGGTGAAGAGGGACTATCTGAGCAGCCTCCAGCCTCGCCTCAACAGCATCATGCAGGCTTCCCTGCCAGTGCAAGAATACCTGTTCATGCCATTTGACCAGGCGCACAAACAGTATGAGACTGCCAGGCACCTGCCGCCTCCCCTCTATGTGCTCTTTGTGCAGGCCACTGCATACGGGCAGGCCTGTGATAAGACGCTGTCCGTGGCAATTGAAGGCAGTGTGGACGAAGCCAAAGCTCTTTTCAAGCCCCCTGAGGACTCCCAAGATGATGAGAGCGACTCAGATGCTGAAGAGGAGCAGACGACGAAGCGGCGGCGGCCCACTCTCGGGGTTCAGTTGGATGACAAGCGCAAGGAGATGCTAAAAAGGCACCCACTGTCTGTCCTGCTGGATCTGAAGTGCAAAGACAACAGTGTGCTTCATCTGACTTTCTACTATCTCATGAACCTCAACATCATGACAGTGAAAGCCAAAGTGACGACCGCCGTGGAGCTGATCACCCCCATCAGTGCAGGAGACTTACTGTCTCCTGACTCGGTCTTGAGCTGCTTGTATCCGGGAGATCATGGGAAAAAAACTCCAAATCCAGCCAATCAGTATCAGTTTGACAAAGTTGGCATCCTGACTTTGAGAGACTATGTACTTGAGTTAGGTCACCCCTACTTGTGGGTACAGAAGCTGGGTGGCCTCCACTTCCCCAAAGAGCAGCCCCAGCAAACAGTGATGCCTGACCACTCACAGAGCGCCAGCCACATGGAGACCACCATGAAACTGCTGAAGACCAGGGTACAGTCCCGCCTGGCTCTCCACAAACAGTTTGCATCTCTGGAACATGGCATTGTGCCCGTCACCAGCGATTGCCAGGACCTCTTCCCTGCCAAGGTTGTTTCTCGCCTGGTAAAGTGGGTGATAATTACCCATGAAGATTACATGGAGCTGCACTTCACTAAGGACATTGTGGAGGCAGGACTGGCCGGAGACACCAATCTCTACTACCTGGCGCTAATTGAAAGGGGAACAGCTAAACTTCAGGCTGCTGTGGTACTAAACCCTGGCTACTCCTCCATCCCACCGGTTTTCCGACTCTGTCTAAACTGGAAAGGGGAGAAAACCAACAGCAACGATGACAATATTCGGGCTATGGAGAGTGAAGTCAACGTGTGCTATAAGGAGTTGTGTGGCCCTCGGCCCAGTCACCAGCTCCTGACCAACCAGCTGCAGAGACTGTGTGTGCTGCTGGACGTCTACCTGGAGACCGAGAGCCACGATGACAGCTTCGAGGGCCCCAAGGAGTTTCCCCAGGAGAAGATGTGCCTGCGGCTTTTTAGGGGTCCGAGTAGGATGAAGCCGTTTAAATACAACCATCCCCAAGGGTTCTTCAGCCACCGCTGA	1.1135	-0.140821	-0.176748	-0.101908	0	-0.223091	-0.216344	-0.201435	-0.241697	87.8	1.74819
ENSMUSG00000070953	AGAGTTCCGGGAGGCCCTGACTAAGTTTGGCGCGTAGTCCCGGAGACCCGGAGGCGTAGAGCGGTTGGCCTGGACGCGCTTCCGGGACTGGGGAAGAGGACGGGCTCCTAAGCTCCGCCCCATGGGTGGAGCCACGTCCAGGAC	ATGCGGGGGCTGCGGCAGGGCATCATGAAGCAGCTGCCCATCTTGGAGCCTGGAGACAAGCCCAGGAAAGCCACATGGTACACTTTGACTTGCCCTGGAGACAGGCCCTGCCCTCGAGTTGGCCACAGCTGCTCATATTTCCCCCCAGTTGGTGATGCCGAGAGCGGGAAGATCTTCATTGTCGGGGGAGCAAATCCAAACCAAAGTTTCTCAGATGTACACACCATGGACTTGGGAACACACCAGTGGGACACGGCCACCAGGGAGGGCCTCTTGCCTCGGTACGAGCATGCCAGCTTCCTTCCCTCCTGCTCTCCTCACAGCATCTGGGTGTTTGGAGGTGCAGACCAGTCAGGAAATCGAAACTGTCTGCAAGTCATGAGTCCTGAAGACAGGACGTGGAGCACACCAGAAGTGACTGGCTCCCCTCCATCCCCAAGAACATTCCACACATCGTCCGCAGCTATCGGAAACCAACTATACGTCTTTGGGGGAGGAGAGAGAGGTGCCCAGCCTGTGGAGGACGTGAAGTTGCATGTATTTGACGCAAACACTCTGACATGGTCTCAACCGGAGACACATGGAAGTCCTCCGTCTCCTCGGCATGGCCATGTGATGGTGGCAGCGGGCACAAAACTCTTCATCCACGGAGGATTGGCAGGGGACAAGTTCTTTGATGATCTCCATTGCATTGATATAGGTGACATGAGCTGGCAGAAGCTTGGTCCCACCGGGGCTGTTCCAGTCGGCTGTGCTGCCCATGCCGCCGTTGCTGTGGGACACCATGTATATATGTTTGGAGGTATGACAGCCACTGGAGCACTGAACATGATGTACAAGTATCACACAGAAAAGCAGCACTGGACTGTACTTCAGTTTGACACTTCCCTACCCGCTGGACGACTGGACCACTCCATGTGTGTCATCCCATGGCCAGTGATGTCTACCTCTGAGAATAAAGACTCAGATTCTGTCATTCTAACCCTCCAAGATGAGAAAGGGGACGCTGCTGAGAAAGCAGAGACCCAGAGTGGAGGACCACACGAGGAGAGTCCAACTACTGTGTTGCTCTGCTTTGTGTTCGGTGGGATGAACACAGAAGGGGAGGTTTATGACGACTGTCTCGTAACTGTAGTGGACTAA	0.868135	-0.140776	-0.20193	-0.22173	1	-0.130681	-0.209245	-0.151864	-0.257738	80.3	2.15836
ENSMUSG00000030678	TGAGCTCCGGGGGCCCCCACTGTGGCCGAGGCC	ATGTTCCCCGTGTTCCCTTGCACGCTGCTGGCCCCCCCCTTCCCCGTGCTGGGCCTGGACTCCCGGGGGGTGGGCGGCCTCATGAACTCCTTCCCGCCACCTCAGGGTCACGCCCAGAACCCCCTGCAGGTCGGGGCTGAGCTCCAGTCCCGCTTCTTTGCCTCCCAGGGCTGCGCCCAGAGTCCATTCCAGGCCGCGCCGGCGCCCCCACCCACGCCCCAGGCCCCGGCGGCCGAGCCCCTCCAAGTGGACTTGCTCCCGGTTCTCGCCGCCGCGCAGGAATCAGCCGCGGCGGCGGCGGCTGCTGCGGCGGCTGCCGCTGCAGTGGTTACTGCACCCCCGGCCCCTGCCGCCGCCTCCACAGTGGACACAGCGGCCCTGAAGCAGCCTCCGGCGCCTCCTCCGCCACCCCCTGCCGTCTCCGCACCAGCCGCCGAGGCCGCGCCCCCCGCCGCGGCCGCCACTATCGCAGCAGCGGCTGCCACCGCTGTCGTCGCCCCAACCTCGACGGTCGCCGTGGCCCCAGTTGCATCTGTCTTGGAGAAGAAGACAAAGAGCAAGGGGCCCTACATTTGCGCCCTGTGCGCCAAGGAGTTCAAGAACGGCTACAACCTCCGAAGGCACGAAGCCATCCACACGGGAGCCAAGGCTGGCCGGGTCCCTTCGGGTGCTATGAAGATGCCCACCATGGTGCCCCTGAGCCTCTTGAGTGTCCCCCAGCTGAGCGGGGCCAGCGGGGGTGGGGGAGAAGCCGGGGCTGGCGGCGGCACAGCCGCGGTGGCGGCCGGTGGCGTTGTGACCACGACTGCCTCTGGGAAGCGCATCCGGAAGAATCACGCCTGCGAGATGTGCGGCAAGGCCTTCCGCGACGTCTACCACCTGAACCGACATAAGCTGTCGCATTCGGACGAGAAGCCCTACCAGTGCCCTGTGTGCCAGCAGCGCTTCAAGCGCAAGGACCGCATGAGTTACCACGTGCGCTCACATGACGGCGCTGTGCACAAGCCCTACAACTGCTCCCACTGTGGCAAGAGCTTCTCCCGGCCGGATCACCTCAACAGTCACGTCAGACAAGTGCACTCAACAGAGCGGCCCTTCAAATGTGAGAAATGTGAGGCAGCTTTTGCTACGAAGGATCGCCTCCGAGCGCACACAGTCCGACACGAGGAGAAGGTGCCATGTCATGTCTGTGGCAAGATGCTGAGCTCGGCTTATATTTCCGACCACATGAAGGTGCACAGCCAGGGCCCTCACCATGTCTGTGAGCTCTGCAACAAAGGTACTGGTGAGGTTTGTCCAATGGCGGCAGCGGCAGCAGCAGCGGCGGCGGCGGCAGCAGCAGTGGTGGCAGCCCCCCCCACAGCTGTGGGCTCCCTCTCTGGGGCAGAGGGGGTACCAGTGAGCTCTCAGCCACTTCCCTCCCAGCCTTGGTGA	0.7724	-0.140632	-0.239309	-0.0828462	0	-0.1665	0.064342	0.00850128	-0.0155192	92.7	1.51851
ENSMUSG00000060090	AGAGCAGCTTGCGAGGCATTGATTGGCTCAGAGGCTGCTGCCCGCTTATTGGTTGCCATAGGTCGTCACGGAGACCTAGGGGGTTGGGCGGAGAAGGGTGTTGGGCCTGGCGGGAGTGCTGAGGGTTCCTGGCGGCGGGGCTGCTCCCCTGGGCGGTGTCCGGGGAGCTGTTGGCCGAGTCACCCTGGCTTCCCGCCACCCTCTGAAAGGTGTCTGAGCGAGTGGGGTCCACTACCAAGACCCTTAGGCCGCACC	ATGGGCTGCTGCTTCACTAAGAGGAGGAAGAGTGAAAAGGCTGAGGGAGAGGAGGAGCAGCCCAAGCTGTACAGCTGGGACCAGCGGGAGAAGGTTGATCCAAAAGATTACATGTTTAGTGGACTGAAGGATGAAACAGTAGGTCGCTTACCTGGAAAAGTGGCAGGACAACAATTTGTCATTCAAGACTGTGAGAACTGTAACATCTATATTTTTGACCACTCAGCTACTATTACCATTGATGACTGCACTAACTGTGTAATTTTTTTGGGACCAGTGAAAGGCAGTGTCTTTTTCCGAAATTGTAGAGATTGCAAGTGCACATTGGCTTGCCAGCAATTTCGTGTGAGAGACTGTAGAAAGTTGGAAGTCTTTTTGTGCTGTGCTACTCAACCCATTATTGAATCTTCCACAAACATCAAGTTTGGCTGTTTTCAATGGTACTACCCTGAATTAGCAGCCCAATTCAAAGATGCAGGCCTCAGTATCTTCAATAACATTTGGAGTCATGTTCATGATTTTACACCTGTGTCAGGAGAGCTCAACTGGAGCCTTCTTCCAGAAAATGCCGTGGTTCAAGACTATGTTCCTATCCCAATGACTGAAGAATTCAAAGCTGTGCGAATTTCCACAGAAGCCAATAGAAGCATTGTTCCTGTGTCCCGGGGTCAGAGACAGAAGTACAGTGATGAATCATGTCTTGTGGTATTATTTGCCGATGATTATACAACTGCAAATGCCAGGAAACTAATTGATGAGATGGTTGGTAAAGGCTTCTCCCTAGTGCAGACAAAGGAAATGTCAATGAAAACTGAAGACGCCCAAAGGGTTTTCCAGGAAAAGGCATCAGATTTTTTACTTCTTCTAAACAAAGGTCCTGTGATTGCCTTGGAATTTAATGGAGATGACGCTGTACAAGAATGTCACCTTATTGTAAATGGGATGTTCAACGGGACAAAGATGTTTGTATCAGAAAAGAAGGAGACCGCATCTGGAGATGTTGATAGCTTCTATAACTTTGCTGAGATCCAGATGGGGATATGA	1.02495	-0.14001	-0.109608	-0.180034	0	-0.116374	-0.204207	-0.120171	-0.281785	124.4	2.40654
ENSMUSG00000029416	TCGCTGTCTCGCGAGAGTTGGGCTACCGAGTCCTCAGTGAACCGGCC	ATGGAGGGCGAGCGGGCGCCGCTGTTGGGTTCGCGGCGTCCGGCAGTGTCGGCGGCGTCCGCGGTGTTCGCGGGGCGGCGTGCGGCGTGCGGGGCGGTGCTGTTGGCCGAGCTGCTGGAGCGCGCGGCCTTCTACGGCGTCACGGCCAACCTGGTGCTGTTCCTGAATGGCGCGCCGTTCGACTGGGAGGGCGCGCAGGCCAGCCAGGCGCTGCTGCTCTTCATGGGCCTCACCTATCTGGGCTCGCCGTTCGGGGGCTGGCTCGCCGACGCCCGCCTCGGCCGGGCCCGCGCCATCCTGCTCAGCCTGGCCCTCTACCTGCTGGGCCTGCTGGCCTTCCCGCTGCTGGCCGCGCCCCGCTCGCGCTCCTTCCTCTGCGGGGACCCGCGGCCCGAGCTCGTGCGCAACTGCTCGGCGCCCTTCCCCAACGGGTCAGCGTCGTGTCCCGAGAACGCCGCGCGCCGCTGTGCCCCCGCCACCTTCGCGGGGCTCGTGCTCGTGGGTCTCGGGGTGGCCACGGTCAAGGCCAACATCACGCCCTTCGGCGCCGATCAGGTTAAAGATCGAGGTCCAGAAGCCACTCGGAGATTTTTCAATTGGTTTTACTGGAGCATTAATTTGGGAGCAATCCTGTCATTAGGAGGTATTGCCTATATTCAGCAGAATGTGAGCTTTTTCACAGGCTACCTGATTCCCACAGTCTGTGTGGCCATTGCTTTCCTGGTCTTCCTCTGTGGCCAGAGTGTCTTCATCACCAAGCCTCCTGACGGCAGTGCCTTCACTGACATGTTCAGAATTCTGACCTACAGTTGCTGCTCCCAGAGAGGAGGGCAGCGGAGAAGTGGTGAAGGCCTTGGAGTCTTTCAGCAATCTTCTAAACACAGTCTGTTTGATTCATGTAAGATGTCGCGTGGAGGGCCGTTCACAGAGGACAAAGTGGAAGACGTGAAAGCCCTGGTCAAGATTGTGCCCGTGTTCTTGGCTCTGATTCCTTACTGGACAGTGTATTTCCAAATGCAGACCACATATGCTTTACAGAGTCTTCATTTGAAGATTCCAGAAATCTCAAGTATCACCACCACCCATCACACGCTGCCTGCAGCTTGGCTCACCATGTTTGATGCGGTGCTCATCCTCCTGCTCATCCCACTGAAGGACAAGCTGGTGGACCCGGTGCTGAGGAGACATGGCCTGCTCCCATCCTCCCTGAAGAGGATTGCTGTGGGGATGTTCTTCGTCATGTGCTCTGCCTTTGCTGCAGGAATCCTGGAGAGTAAAAGGCTGGACCTGGTAAAGGAGAAGACCATTAACCAGACCATTGGTGGTGTGGTGTACCATGCTGCTGACTTGCCCATCTGGTGGCAGATCCCACAGTATGTGCTCATTGGCATCAGTGAGATATTTGCAAGTATAGCAGGTCTGGAATTTGCATACTCAGCTGCCCCCAAGTCCATGCAGAGCGCCATCATGGGACTCTTCTTCTTCTTCTCTGGCATTGGGTCCTTTGTGGGCTCAGGACTGTTGGCCCTGGTGTCTCTCAAGGCCATTGGGTGGATGAGCAGTCATACAGATTTTGGGAACATCAACAGCTGCCACCTGCATTACTACTTCTTCCTGCTGGCCGCCATCCAGGGAGCTACGCTGCTGCTCTTCCTCATTGTGTCTGTGAAGTACGACCGCCAGCGAGCCAGGACAGATGGGGGGCCAGCCAGCACGAGGACCTGA	0.899646	-0.139966	-0.0742027	-0.122088	0	-0.195678	-0.0196254	-0.0448275	-0.0834945	133.6	1.6721
ENSMUSG00000041130	CCGGCC	ATGGCGGCGGCGGCGGGCGCCGAGGGGCGGCGCGCGGCTCTGGAGGCGGTGGCAGCGCCGGAGCGGGGCGGCGGGAGCTGCGTGCTGTGCTGCGGTGACCTGGAGGCTACGGCGCTGGGCCGCTGCGATCACCCGGTGTGCTACCGGTGCTCTACCAAGATGCGGGTGCTGTGCGAGCAGCGCTACTGCGCCGTGTGCCGCGAGGAGCTGCGCCAGGTGGTCTTTGGGAAGAAACTCCCTGCTTTTGCCCTGATCCCCATCCATCAGCTCCAACACGAGAAGAAATATGACATCTATTTTGCAGATGGAAAGGTGTTTGCATTGTACAGGCAGCTGCTGCAGCATGAGTGCCCACGGTGCCCTCACCTGCCACCCTTCAGCCTCTTCGGGGACTTGGAGCAGCACATGCGCAAGCAGCATGAGCTCTTCTGCTGCAAGTTGTGCCTCAAGCACCTCAAGATCTTCACCTATGAACGCAAGTGGTACTCACGCAAGGACCTGGCTCGACACCGTATGCAGGGTGACCCTGATGATACATCCCATCGGGGACATCCACTCTGTAAGTTCTGTGACGAGCGCTACCTGGACAATGACGAGCTGCTCAAGCACCTGCGCCGAGACCACTACTTCTGCCACTTCTGTGACTCTGATGGGGCCCAGGACTACTATAGTGACTATGCCTACCTGCGTGAGCACTTCCGGGAGAAGCACTTCCTGTGTGAGGAGGGCCGCTGCAGCACTGAGCAGTTCACCCATGCCTTCCGCACCGAGATCGACCTCAAGGCTCATAAAACAGCTTGCCACAGCCGCAGCCGGGCCGAGGCACGCCAGAACCGGCAGATTGACCTTCAGTTTAGCTTTGCACCACGGCACTCACGCCGGAGTGAGGGAGTCGTCAGTGGTGAGGACTACGAGGAGGTGGACAGGTACAATCGCCAGGGCCGAGCTGGCCGGGCCAGCGGGCGTGGAGCCCAGCAGAACCGCCGGGGAAGCTGGAGGTACAAGAGGGAAGAAGAAGACCGAGAAGTGGCAGCTGCTATCCGGGCCTCTGTGGCTGCTCAACAGCAAGAGGAGACTCAGAGGGTTGAGGACCGGGAGGAGGGTAGCAGGCCCAAGAAAGAGGAAGCCGCAGCCAGGGTGCCTGAGGAACCCCGTGGCCACCGGCGTCTGCCTCGGGCTCAGGGTGAAGGCTCAGGCTCCAAGGAAGCCTCAGCAAATGGTCCTGTAAGCCAAGAAGCCTTCCCAGCCACAGGCCCAGGCCCAGTGGTTGCCCTCTCAAATACCCTCCCACCACCCAGCCCTGAGCTCAAGGAGGAAGACTTCCCCAGTCTCTGTGCCTCCACCTCCTCCTGCTGCACAGCGGTTACCCCAGGCTCTGTAGGCTTGGCACTGGCTTATCCTGGTCCTCCCAGGGGCAAGAACACCTTCCAGGAAGAGGACTTTCCTGCCTTGGTTTCCTCCGCACCCAAGCCCAGCAGTGCCCCTTCCAGTCTCATCTCAGCTTGGAATAGCGGCTGCAGCAAGAAAGGGAACCTACCCACCCCGGGGTCCCAGGCTGTGGTTGGTGGCAGCCAGCCTCCCCGGAAGGCAGGAAAGGGGAGCAGGGGTGGCAGAAAGGGTGGCCCAGCCCCAGTGGATGAGGAGGATAGCGGTGGCCTCACTGTGCAGGGGCTGCGGAGTGTGCCCACCACGGTAGCTGTGTCTTCTTTGCTGGCACCAGCCACCAACCAGAGTTCAGCCAAGGTTGGCAAGAAGAAGAAGGTGGGCTCTGAGAAGCCTGGGGCCACATCATCCCCACTGTTGCCCCCTGATCATACCCCAAAGCCCTCTGGGGCTGAGCAGGTCCTGGAAGCCCCTTTGAGCAAAGCTGAAGTGCCAGTAACCATCGTTGTCAATGGACATTCCGAAGGGTCAGCCCTGGTACGGAGTGCCCCAAAGGAACCTCCAGGGCTTCCAAGGCCCCTCGGTCCCCTCCCCTGCCCCATACCACAGGAGGACTTTCCAGCTCTCGGAGGCCCTTGTCCACCCAGGATGCCTCCTCCCCCAGGCTTCAGCACCGTGGTACTCTTGAAGGGCACACCACCTCCACCCCCACCCCCACCCGGCCTGGTGCCTCCCATCAGCAAGCCACCCCCTGGCTTCTCTAGTCTTCTGCCCAGCTCCCACTCAGCCTGTGCTCCTAGTCCCACCACCACAACCACCACCACCACCACCACGAAAACACCCGGGCTAGCACCCACACCACAAGCCTACTTAGTTCCTGAGAATTTCCGGGAGAGAAACCTGCAGCTTATCCAGTCTATCAAGGACTTTCTGCAAAGCGATGAGGCCTGCTTCAGCAAGTTTAAAAGCCATTCGGGGGAGTTCAGACAGGGGATGATCTCTGCGGCTCAGTACTACAAGAGCTGCAGGGACCTGCTTGGAGAGAGCTTCCAGAAGATCTTCAGTGAGCTGCTGGCGCTCCTGCCAGACACAGCCAAACAGCAGGAGCTGCTGTCTGCACACACAGACTTCTGCAGTCGTGAGAAGCCTCCCAACTCCAGATCTAAGAGGAACAAGAAGAATGTGTGGCAGACCAGCACCCAACAGTTGGGCCTGGACTGCTGTGTGTGCCCCACCTGCCAGCAGGTACTGGCACACGGTGACGTCAGCAGCCACCAGGCACTGCACGCTGCCCGGGACGATGACTTCCCCTCCCTTCAAGCCATTGCCAGGATCATTACGTAG	0.982372	-0.139828	-0.076991	-0.251132	0	-0.268003	-0.222714	-0.19955	-0.178321	95.9	0.778151
ENSMUSG00000058833	GCCACTTGACTGCGCAGTC	ATGCTCACCGCCGCCACAGAGGTGTTGGCTGCTGCAGACGGTCCCGGGTCTGCGGAGTCCGCGTGGGCCTGGAGAGACGCCCCGATCGCTACACTGGTGCAGAGGATTCAGCAGCTTCAGAATGAACGCGCACAGGCCTTCCGCCGTCTAGACCAAGCTCACCGTCAGTACCTGCTCAGTGGTCAGCACTATGACTTCCCGAGTTACCGGAGTGTCGTGCACGAGGTGACCCAGGCCTTCGCCGCTGCCTCGCGGGAGGTATTGGCAGTGGAAGCAGAGTTGGCAGGGCCTCGAGCGCAACCGGTGCTCGCCCGCCACGTGCGCAGCCTGCAGGAGCTAGAACAGACGCGCCTGGCCACGGTGGCACTGTTGCAGGTGATGGGGACACCAGGAGTGTCAGAACAGGACCCTGAAAAGTTGCACCAGCTGAAAATAAAGGTAATTAAAACCATGGAGGCGATCGGCGAGGTTCTGCAGGAACTCAGGTTTGATGCGGAATCTGCCGAGTGA	1.63543	-0.139749	-0.104296	-0.0515496	0	-0.00323686	-0.189955	-0.149781	NA	93.5	1.27875
ENSMUSG00000025225	TGGTATTTTCGGGACTTTCCTAAGCAGCACTAACTTTCTGCCCCTTTCCCGGGCCAGCCCCGCTCCGGATCTCGACCTCCACCGGATCTTACCCGCCACGCCCGGACGGGCGGCTGGAGGAGATCGGACCCTCCCCCAGATCTGAGCCCCCCTCCCCTACCCATCCCTCTCCCCCTGCCCACCCCTATCCTGATATCTTTCACTCTTCCCCCTCCCACGCCTCTCTTCACCTTAGGCGGGCGTCCGAAACTCTGGAAAGCTGAACCGGGGCCCGAAGCCGCAAGACACAGCAGGGCCTAGCCCAGAGAT	ATGGACAATTGCTACGATCCAGGCCTGGATGGCATCCCCGAATATGATGATTTTGAATTCAGCCCCTCCATCGTGGAGCCTAAGGATCCAGCCCCTGAGACAGCTGATGGCCCCTATCTGGTGATTGTGGAACAGCCCAAACAGCGAGGCTTCAGATTTCGATATGGCTGTGAAGGCCCCTCCCATGGAGGTTTGCCAGGTGCCTCCAGTGAGAAGGGCCGGAAGACCTATCCTACTGTCAAGATCTGTAACTATGAGGGACCGGCCAAGATTGAGGTGGACCTGGTGACACACAGTGACCCACCTCGTGCGCATGCCCACAGTCTGGTGGGCAAGCAGTGTTCAGAGTTGGGAGTGTGCGCTGTGTCTGTAGGACCCAAGGACATGACTGCTCAATTTAATAATCTGGGTGTCCTGCATGTAACCAAGAAGAACATGATGGAGATTATGATCCAGAAACTTCAGAGGCAGCGTCTCCGCTCCAAGCCTCAGGGCCTTACAGAGGCTGAGCGGCGGGAGCTAGAGCAGGAGGCCAAGGAGCTGAAGAAAGTCATGGATCTGAGCATTGTACGGCTGCGCTTCTCAGCTTTCCTTCGAGCTAGCGATGGCTCCTTCTCCTTGCCCCTGAAGCCTGTGATCTCCCAGCCCATCCATGACAGCAAGTCTCCAGGGGCCTCGAACCTGAAGATCTCCCGAATGGACAAGACAGCGGGTTCCGTGCGCGGTGGAGACGAAGTTTATTTGCTCTGTGATAAGGTGCAAAAAGACGACATTGAGGTTCGGTTCTATGAGGATGATGAGAATGGATGGCAAGCCTTTGGGGACTTCTCTCCCACAGACGTTCATAAACAGTATGCCATTGTGTTCCGGACACCGCCCTATCACAAGATGAAGATCGAGAGGCCTGTAACGGTGTTCCTGCAGCTGAAACGCAAGCGTGGGGGCGATGTCTCGGACTCCAAACAGTTCACATATTACCCTCTGGTGGAAGACAAGGAGGAAGTGCAGAGGAAGCGGAGAAAGGCCTTGCCCACCTTCTCCCAGCCCTTCGGGGGCGGATCCCACATGGGTGGAGGTTCTGGGGGCTCCGCTGGGGGTTATGGAGGCGCTGGAGGAGGTGGCAGCCTCGGCTTTTTCTCCTCCTCCTTGGCCTACAACCCCTACCAATCCGGTGCAGCCCCAATGGGCTGCTATCCGGGTGGGGGAGGTGGAGCGCAGATGGCCGGTTCTAGACGGGACACCGATGCTGGCGAGGGGGCAGAGGAGCCCAGGACGCCCCCGGAGGCTCCCCAGGGCGAACCACAGGCCCTTGACACACTGCAGCGAGCTCGCGAGTACAACGCGCGCCTGTTCGGTCTGGCGCAGCGCAGCGCCCGAGCGTTGCTGGACTACGGCGTCACCGCAGACGCGCGTGCTCTGCTAGCGGGACAGCGCCACCTGCTGATGGCACAGGACGAGAACGGAGACACGCCACTGCACCTGGCCATCATCCATGGGCAGACTGGTGTCATTGAGCAGATAGCCCACGTCATTTATCACGCTCAGTACCTCGGCGTCATCAACCTCACCAACCACCTGCACCAGACGCCTCTGCACCTGGCGGTAATCACTGGGCAGACAAGGGTGGTGAGCTTCCTGCTGCAGGTGGGTGCAGACCCCACGCTGCTGGATCGGCACGGAGACTCCGCCCTCCACTTGGCTCTCCGGGCAGGTGCTGCAGCCCCAGAGCTGTTGCAGGCACTGTTGCGCAGCGGAGCCCATGCTGTGCCCCAAATATTGCACATGCCTGATTTTGAGGGACTATACCCTGTACACCTGGCAGTCCATGCCCGAAGCCCTGAGTGCCTGGATCTGTTAGTTGACTGTGGAGCTGAAGTGGAGGCCCCAGAGAGGCAAGGGGGCCGAACTGCCCTGCATCTAGCCACAGAGATGGAGGAGTTGGGGCTGGTCACCCATCTAGTCACCAAGCTCCATGCTAATGTGAATGCCCGGACCTTTGCTGGAAACACACCCCTCCACCTGGCAGCTGGACTCGGGTCCCCAACTCTTACTCGCCTCCTTCTAAAGGCTGGTGCTGACATCCATGCAGAGAATGAGGAGCCTCTGTGCCCGCTGCCCTCACCCTCGACCTCTGGGAGCGACTCCGACTCTGAAGGGCCTGAGAGGGATACCCAAAGAAACTTCCGAGGCCATACCCCTCTTGACCTCACTTGCAGTACCAAGGTGAAGACTCTGCTGCTAAATGCTGCTCAGAACACCACGGAGCCACCCCTGGCCCCACCCAGCCCTGCAGGGCCAGGGCTGTCCCTGGGGGATGCAGCCCTGCAGAACCTGGAGCAACTGCTGGATGGTCCCGAAGCCCAGGGCAGCTGGGCAGAGCTGGCAGAGCGACTGGGGTTGAGAAGCCTGGTGGACACATACAGGAAGACCCCGTCTCCCAGCGGCAGTCTCCTTCGTAGTTACAAGCTGGCTGGTGGGGACTTGGTGGGTCTATTGGAGGCCTTGTCTGACATGGGTCTCCATGAGGGAGTCAGGCTGCTGAAAGGTCCTGAGACCCGCGACAAGCTGCCCAGCACAGAGGTGAAAGAAGACAGTGCCTATGGGAGCCAGTCAGTGGAGCAGGAGGCAGAGAAGCTGTGTCCACCCCCTGAGCCTCCAGGAGGGCTCTGCCACGGGCACCCCCAGCCTCAGGTGCACTGA	0.4469	-0.139694	-0.213447	-0.0724803	0	-0.266432	-0.138234	-0.152783	-0.133173	80.9	2.48996
ENSMUSG00000033009	GAAATAAGGAAAGAGGGTTTTCGGGAACTGTAGTTTCTGGAGGGAAGTAGCGTCCTGACTTCCTTGGCGTGGGTCTGTGCACCGTGAGAAG	ATGAACGGGAAGCGGCCGGCGGATCCTGGCCCAGCGCGGCCAATGAAGAAGGGAAAGAAGCAGGTATCGGCAGAGTTTTCGGACGCTGTCACTGAAGAAATCCTGAGGAAGCAGGTGGCTGAGGCCTGGAGCTGCCGGACACCGTTCAGCCATGAAGCTATTGCCTTGGACATGGATCCTTTCCTTCACTGTGTGATCCCAAACTTCATCCAAAGCCAAGACTTCTTGGAAGGACTTCACAAAGAGCTTTTGAGCCTGGACTTCCATGAAAAGTACAATGATTTATATAAGTTCCAACAGTCTGATGATTTGAAGAACCGAAAAGAGCCCCATATCTCAGCTTTAAGGAAACTTATGTTTGAAGATTTTCGGGCCTGGCTTTCTAAGGTTTCCGGCATTGACCTAGAACCAACCATTGACATGTCGTGTGCGAAATACGAGTTCACTGATGCTCTGCTCTGCCATGATGATGAACTGGAGGGGCGCCGGATCGCTTTCATTCTGTACCTGGTTCCTTCTTGGGACAGGGACTTGGGGGGCACCCTGGACCTTTATGACACTGATGAACACTTGCAGCCAAAGCAGATTGTCAAGTCTCTTATCCCTTCCTGGAACAAACTGGTTTTCTTTGAAGTGTCTCCAGTATCCTTTCACCAGGTGTCTGAAGTCCTGTCTGAAGAAACATCACGTTTGTCTATAAGTGGCTGGTTTTATGGTCCTTCATTAACCAGGCCTCCTACCTACTTTGAGCCCCCAATCCCTCGAAACCCTCACATCCCACAAGATCATGAAATTTTATATGAGTGGATCAACCCTGCTTACCTGGAAATGGATTATCAAATGCAAATTCAAGAAGAATTTGAAGAAAGGTCTGAAATTCTCCTGAAGGAGTTTCTTAAGCCTGAGAAATTTGCAGAGGTCTGTGAAGCCTTGGAGAAAGGAGATGTGGAATGGAAAAGCCATGGTCCCCCAAACAAAAGGTTTTATGAGAAAGCAGAAGAAAATAACCTCCCTGACGTGCTGAAGGAATGCATGGGCCTGTTCCGCTCTGAGGCGCTCTTCCTGCTGCTCTCCAACCTCACTGGCCTGAAGCTTCACTTCTTGGCCCCTTCAGAAGATGATGAGACTGAGGAGAAAGGAGAGGGGGAGACAGCCAGTGCTGCTGCTGGCACTGAAGAAGGGACTAGCCGACGCCCCTCGGGGCCAGAGAATAATCAGGTGGCCGCTGGCAGTCACAGTCAAGAGAACGGTGAACAGGCAGACCCAGAAGCACAGGAAGAGGAAGCAAAGAAAGAATCGAGCGTTCCCATGTGCCAGGGGGAGCTGAGGCGTTGGAAGACTGGCCATTACACATTAGTCCACGACAACACCAAGACTGAATTTGCCCTGGACCTGTTTCTGTACTGTGGCTGTGAAGGCTGGGAGCCCGAATATGGCGGCTTTACCTCCTACATTGCTAAAGGTGAAGATGAAGAGCTGCTCATAGTGAATCCAGAAAACAACTCTTTGGCGTTGGTCTACAGAGACAGAGAAACGCTGAGGTTTGTGAAACACATCAACCACCGCAGCCTAGAGCAGAGCAAAGCCTTCCCAAGCAGAAGCGGCTTCTGGGACTTCGCATTCATCTACTATGAGTAA	0.867264	-0.13968	-0.0936969	-0.062239	0	-0.187505	-0.194417	-0.237307	-0.172783	92.9	1.95904
ENSMUSG00000009907	ATCCTGGGTGACTGGTTAGCGCGTGTGCGGATGACGAAGCGGAAGTGCCCGGGCCAGAGGCGGGACCAGAGCCCTAAGGGGCTCGAAATTACGGAAGTTTTGTGCGGAGGGTCGGGTGGCTGCTGGAGTTCCTGCTGGATTTACGGCTCCGGAGCTGGGGCTGCCGCTGGGGGGGTCTCAGAGCCGCCAGCCTCCGCACGGTTTGCGGTGGTGACCCGGGCGCGACTCGACGGCGCTGCTGCGGGCCTTGTCTGTAGTAGGGGACCCCTCGGATCTCCACC	ATGGCGTCCACGAACACCAACCTGCAGAAAGCAATAGATCTTGCAAGCAAAGCAGCCCAGGAAGACAAAGCTGGGAACTATGAGGAAGCTCTTCAACTCTACCAACATGCTGTGCAGTATTTTCTCCATGTTGTTAAATATGAAGCACAAGGTGATAAAGCCAAGCAAAGTATCAGGGCCAAGTGTACAGAATATCTCGATAGAGCAGAAAAACTAAAGGAATATCTGAAGAAAAAGGAGAAGAAACCACAGAAGCCTGTGAAAGAGGAACAGTCAGGCCCAGTTGATGAGAAGGGGAATGACAGTGATGGGGAAGCAGAATCTGATGATCCTGAAAAAAAGAAACTGCAGAATCAACTTCAAGGTGCCATTGTTATAGAGCGACCAAATGTGAAGTGGAGTGATGTTGCTGGTCTCGAAGGAGCCAAAGAAGCTCTTAAAGAGGCTGTGATTCTGCCTATTAAGTTTCCTCATCTGTTTACAGGAAAGCGGACACCTTGGAGAGGAATCCTATTATTTGGACCACCAGGAACAGGAAAATCTTATTTGGCTAAAGCTGTTGCAACGGAAGCAAACAACTCAACATTTTTCTCAATATCTTCCTCTGACCTTGTGTCTAAGTGGCTGGGGGAAAGCGAAAAACTGGTTAAGAACTTATTCCAGCTTGCCAGAGAGAACAAGCCTTCTATCATCTTCATCGATGAGATTGATTCTCTGTGTGGTTCCAGAAGTGAGAATGAGAGCGAGGCTGCACGGAGAATTAAGACGGAGTTCCTGGTTCAAATGCAAGGAGTTGGTGTGGACAATGATGGCATTTTGGTTCTGGGAGCTACAAATATACCCTGGGTTCTGGATTCTGCAATTAGGCGAAGATTTGAGAAACGTATTTATATTCCTTTGCCCGAAGCCCATGCCCGAGCAGCCATGTTTAGACTGCACTTGGGCAGCACTCAGAACAGCCTCACAGAAGCAGACTTCCAAGAACTTGGGAGGAAGACGGATGGCTATTCAGGAGCAGATATAAGTATCATTGTACGGGATGCACTTATGCAGCCTGTGAGAAAAGTTCAGTCAGCTACTCACTTCAAAAAGGTTCGAGGACCCTCAAGAGCTGATCCTAACTGCATTGTAAATGACCTGCTGACACCCTGCTCTCCGGGAGACCCTGGGGCTATTGAAATGACATGGATGGATGTTCCTGGAGATAAACTCTTGGAGCCAGTTGTTTCCATGTGGGATATGCTGCGGTCCCTGTCCAGCACAAAGCCAACAGTCAATGAGCAGGACTTGTTGAAGCTGAAGAAGTTTACAGAAGATTTTGGCCAGGAAGGCTAA	1.53153	-0.139642	-0.0519361	-0.140872	1	-0.155203	-0.133112	-0.132082	-0.197515	131.9	2.44871
ENSMUSG00000015961	GGGGCCGGCCTCTGGCTCCTTCTTCCTCCGCATGTGGCTGGTGGCGGCGCAGCAGTTGGGTTCACGTTCCGTTCTCCTGCCCCGTCTCCTTAAGGCTCTTCTGCCCTGCCGGGAGCC	ATGTCGATCTCCGAGAGCAGCCCGGCGGCCACCTCCCTGCCCAACGGCGACTGTGGCCGCCCCAGGGCGCGGTCCGGAGGGAACCGGGTGACTGTGGTGCTGGGAGCGCAGTGGGGCGACGAGGGCAAAGGGAAGGTGGTGGATCTACTGGCGCAGGACGCCGACATCGTGTGCCGCTGCCAGGGAGGGAATAACGCTGGCCACACAGTTGTCGTAGATTCTGTGGAATATGACTTTCATCTTTTACCTAGTGGAATAATTAACCCAAATGTTACTGCCTTTATCGGAAATGGAGTGGTAATTCATCTTCCTGGATTGTTTGAAGAAGCGGAGAAAAATGTTCAGAAGGGAAAAGGTCTAGATGGCTGGGAGAAAAGGCTTATCATATCGGACAGAGCTCATATTGTGTTTGACTTTCATCAAGCAGCTGATGGTATCCAGGAACAGCAGAGACAAGAGCAAGCAGGAAAAAATTTGGGTACCACGAAAAAGGGGATTGGCCCTGTGTATTCCTCTAAAGCTGCTCGGAGTGGACTTCGGATGTGTGATCTTGTTTCTGACTTTGATGGCTTCTCTGAGAGGTTCAAAGTTCTAGCTAACCAGTATAAATCTATATACCCGACTTTGGAAATAGACATTGAAGGTGAATTACAGCAACTCAAGGGTTATATGGAAAGGATTAAACCGATGGTGAAAGATGGAGTTTATTTCCTATATGAGGCCCTCCATGGACCACCCAAGAAAATCTTGGTAGAAGGTGCAAACGCAGCATTGTTAGATATTGATTTTGGAACTTACCCTTTTGTAACCTCTTCAAACTGTACTGTTGGAGGTGTTTGTACAGGTTTGGGCATGCCCCCTCAAAATGTTGGAGAAGTATATGGAGTTGTGAAAGCTTACACCACTAGAGTTGGTATTGGTGCCTTTCCCACAGAGCAAGACAATGAAATTGGAGAATTATTACAAACACGGGGTAGAGAATTTGGAGTAACTACTGGAAGGAAAAGAAGATGCGGCTGGTTGGACCTTGTTTCACTCAAATATGCTCATATGATCAATGGATTTACTGCGTTGGCCCTTACCAAGTTGGATATTTTGGATATGTTTACGGAAATCAAAGTTGGAGTTGCTTACAAATTAGATGGGGAAACCATACCTCATTTCCCAGCAAACCAAGAAGTCTTAAATAAAGTGGAAGTTCAGTATAAGACTCTCCCAGGATGGAACACAGACATATCTAATGCAAGGACATTTAAGGAGCTACCTGTCAACGCACAAAACTATGTTCGGTTTATTGAAGATGAGCTTCAAATACCAGTTAAATGGATTGGTGTAGGTAAATCCAGAGAGTCCATGATTCAGCTCTTCTAA	1.50586	-0.139619	-0.112894	-0.13228	1	-0.159405	-0.145304	-0.0932102	-0.241451	100.3	2.06819
ENSMUSG00000019487	GGGCGAGGTTGGGCACACTGCCCTGGGGCTGAGTCTCCGGTGGAGGGCGGCGGAGACCCGGGCAGGAGGCGGTGGCGTCCTGGGCGGCAAGAGCAGC	ATGGATTGGGGTACCGAGTTGTGGGATCAGTTTGAGGTGCTGGAACGCCACACGCAGTGGGGGCTGGATTTGTTGGACAAATACGTGAAGTTCGTGAAAGAACGCGCGGAGGTGGAGCAGGCTTATGCTAAGCAACTCCGGAGCCTGGTGAAAAAGTATCTTCCCAAGAGACCTACCAAAGATGACCCTGAAGTCAAGTTCAGCCAGCAGCAGTCATTTGTCCAGCTTCTCCAGGAGGTCAATGACTTCGCAGGCCAGAGAGAGCTGGTGGCTGAGAGCCTCGGTATCCGAGTGTGTCTGGAGCTGGCTAAGTATTCACAGGAGATGAAGCAGGAGAGGAAGATGCACTTCCAGGAAGGTCGTCGGGCCCAGCAGCAGCTGGAGAATGGCTTCAAACAGCTGGAGAATAGTAAGCGGAAGTTTGAACGAGATTGCCGGGAGGCTGAGAAAGCGGCTCACACTGCTGAGCGCCTAGATCAGGACATTAATGCCACCAAGGCGGATGTGGAGAAGGCCAAGCAGCAAGCTCACCTTCGGAACCACATGGCAGAAGAGAGCAAGAATGAATATGCGGCCCAGCTGCAGCGCTTCAACCGAGACCAGGCTCACTTCTACTTCTCACAGATGCCCCAGATATTCGATAAGCTGCAGGACATGGACGAACGCCGGGCCACCCGCCTGGGGGCCGGGTATGGGCTCTTATCAGAGGCTGAACTGCAGGTGGTTCCCATTATTGGCAAATGCTTGGAGGGCATGAAGGTGGCCGCCGAGTCTGTGGATGCTAAGAACGACTCACAGGTCCTCATCGAATTACACAAGTCCGGGTTTGCCCGCCCAGGGGACTTGGAATTTGAAGACTTTAGCCAAGTTATCAACCGAGTGCCTTCGGACAGCAGCCTGGGCACCCCGGATGGCAGGCCTGAGCTCCGAGCAGCCTCCAGCCGTAGCCGCGCCAAGCGTTGGCCTTTCGGGAAAAAGAACAAGACCGTGGCTACCGAAGATTTCAGTCACTTGCCCCCGGAGCAGCAGAGAAAGCGACTTCAGCAACAGCTGGAAGAGCGGAACCGAGAGTTGCAGAAGGAGGAGGACCAGAGGGAGGCCCTGAAGAAGATGAAAGATGTATATGAGAAAACACCACAAATGGGGGACCCTGCCAGCTTAGAGCCCCGCATTGCAGAGACCCTGGGCAACATTGAGAGGCTGAAGTTGGAAGTGCAGAAGTATGAGGCTTGGTTGGCAGAAGCTGAAAGCCGGGTCCTCAGTAACCGAGGGGACAGCCTAAGCCGTCACGCTAGGCCCCCTGATCCCCCAACTACTGCCCCACCTGATAGCAGCAGTAGCAGCACCAACAGTGGATCCCAGGACAATAAGGAGAGCAGCTCAGAAGAGCCCCCTTCAGAAGGCCAGGACACCCCCATCTATACTGAGTTCGATGAGGACTTTGAGGAGCCTGCATCCCCTATCGGCCAGTGTGTGGCTATCTACCATTTTGAAGGATCCAGCGAGGGAACCGTCTCCATGTCCGAGGGGGAAGACCTCAGCCTGATGGAGGAAGACAAGGGTGATGGATGGACGCGGGTCAGGAGGAAACAGGGAGCTGAGGGCTACGTGCCCACCTCTTACCTCCGAGTCACACTCAACTGA	0.725492	-0.139471	-0.226656	-0.123094	0	-0.188083	-0.214064	-0.225942	-0.17772	115.3	1.98677
ENSMUSG00000025898	CCTGGGAATTGAACTCAGGACATCTGGAAGAGCAGTCAGTGCTCTTAACCACTGAGTCATCTCTCCAGCCCCTATACTGATTCTTAAGAGCAATTTTTGTTTTTCCCTTTTCCCCCCACGTTCTGACTTTCTGATCAGGTTCCCTTCAGGTTGATGCACAGTCACAGGAAGTCAGGCAAGAAGGGGGAAGTAAGTAACTTCTAGCTTACTGGAGTGTTTTAAGAGTCCTATTGAGAAATGAGTTAATATATCGCAGGGCTCATAATAACGCATGTTTATATTAACTCAGCGCTTAGCGAACCTAGTACATCTGAAAGATCAACTCTCCAGCAGGCTACAAGTTTCCGCTGAACCTTTCACAGGCGAAACATTCGGAACTGCGCCTGCTCTGTTGGCATAGTAACGCCCCTTCCCTACTATTTTGAAATGCAGATTCGGTTTCTAAATTACGACAGTCGTAAACCGAGGTTTCCCGACGGCGTCCTTGCTTTTCGACGGCAACAACT	ATGGAGGCGTTTAGTGTAAGATTTGAAAGTGCTAGCAGTATCGAAGAGCGAAAAGAACAGACCCGTAATGCCAGGGCCGAGGTGTTACGCCAGGCCAAACATAATTTTGAGAAAGAACAAAGGGGTGAAGAACGTAAGCGACTTCGGGATGAGGACACATGGATGCTTCCTGATGTGCATGAGCGAATTGAACAGTTCTCACAGGAACATTCTGAGAAGAAAAAGAAGAAAAAGGACAAGCATTCAAAAAAAGTGAAGAAAGAGAAGAAGAAGAAGAGGAAGAAACAGAAATGTCAGAAACAGAGTGAGTCGACTGACAGCTCCGCAAGCTCTGAAGATGAGTGGGTTGAGGCTGCTCCCTCCCAGATATCTGACAAAGAAAAGACCTGGAAAGTGAAAGACAAAAGGACAGAAGAAGAATGTGACAGCCACGATATTCAGCGTGATGAGTGGATGACTATTGATTTTATGTCCATTAAAACTGTGTCCTCATCATCACTCAAAGCTGAAAAGGAAACTCTAAGACAAATAGAGCGGGAGAAAACCCAAGTGTTAGAGCAGTCCAAACTGCTCGAAAGAGAATTGAATCCATACTGGAAGGACGGGGGGACAGGTCTCCCATCAAAAACCTGTATACTTCCAGTTACTAAAGCTAAAGGAGTGGAGGATGGCGGATTAAGCTGGCTAAGAAAGTCTTGTCAAAGAATGAAGGAACAAGCTCAAAAAGAAAACAGAAATTTTGAAGATATTGTAGCTGAAAAATACGGGTCAATGGAAATATTTCAGTCAAAATTAAAAGAAGCTGAAAAAATTGCATACAAAAAAGAAGACTGTGGATGGGAACGGTGGAGAAAGCCTACATATTCAGATAGAGCACAGTGTAGTCAAGCAAGTGGCACATCAGACTTAGTGAAATGTAAAAATCTCTCAGAGGACAGACACCTGGAAATGGAGCCAGCAAATAGCAGCAACTATAAGTTTAGTGGTCCTGACACAGGGAAGAGATCTGGGACTTTACAAACCTGTAGAAGGGAATCTGCCCTAAGAAAAAACCAAGATTCTTCTGGAAATTTGAGATCTAAATTCTTAAGACCCTCTGATGAAGATGAATTGTCATTTCACAAGAGGAAAAATTTTGAATCATCTAGTTCATATTCTCCATTAGTGGCTCAGGCTTCTTTGCATTGTGACTTTCGAAAACTCACAGAGAACAGTGAAGAAAGTTCAGCATCCTGCAGTCGATCTGATAGGCGACAAGAAAACAGGAAGCCTTCAGATAAAAAGCCATTGGAAACCTGGAGCTACAACGCCAACCAGCACTCTACAGGAGGTAGAAGAGAACAGTTACAGGCTGAGAGCATGAGTTGTGATCCACCAGGAAGAGGACTTCAGCAAGACATGACATTGACAATCGCTGGTCCAGAGGCAGAGTCCACCTATATCTTAAATGTTGATGAAAAGAACAAGTTGGGGGCCAAGATTATCAAGGCAGAAATGATGGGGAATATGGAATTAGCTGAACAACTTAAAGCCCAACTTAAAGAGGCAAATAAATTTAAAGAAACACAGATGCCGGCAAAAAGATTGGGCGTAGAGCATGAAGATGAACAAGAAGTAATCCTTATTCAAACAGATAAGTCTGGAAGAATGTGGCCTGTGAGCAGCCCTAGAGAAACCCTGGATATGAAAGCAGAACGAAGGAAGAGAAAGAGAGTTTCAACCCATGAGGATAAAGAAAGGGTCCGATACTTTCCTGATGATGATCATTTGAGCCTCAAAGATTTAGTCAAGAATGAGAAAATAGGAACAGATATCAACCAAAACAGACTTTTCATGAAAATGGCATCTAAGTTTATGGGAAAATCAGATGAAGACAATTATACTCTGGATGACATGTTTGTCTCCAAAGCAGCTGAGAAAGAGCATCTTGGTAAGAAGGAAGAGAGCCAGAGGAGAAGAGCGATTGCTGAGCACCAGAGTCTTGCTGCAAAAATGGCAAAGTGCCTTTACTGTTTTGACAGCTCTCAGTTCCCCAAGCACCTTATTGTTGCAATCGGTGTGAAGGTTTATTTATGTTTACCCAGTTTCCAGTCTCTTACTGAAGGACACTGCTTCATAGTCCCTCTGCAACATCATCAAGCAGCCACTGTATTAGATGAAGATGTCTGGGAGGAGATCCAGATGTTTCGAAAATCATTGGTAAAAATGTTTGAAGATAAAGAATTGGATTGTATCTTTTTGGAGACTAATATGGGTTTGAAGAAACACTATCATATGGTTTATGAGTGTATCCCTCTCCCAAAGGAAGTGGGTGATATGGCTCCCATCTATTTTAAGAAAGCCATAATGGAATCTGATGAAGAATGGTCCATGAATAAGAAGTTGATTGATTTGTCTTCAAAAGATATTAGAAAGTCTGTGCCCAGAGGTTTGCCTTACTTTGCTGTCGACTTTGGTCTTCAGGGAGGTTTTGCCCACATCATTGAAGATCAGTACAGATTCCCTCATTACTTTGGAAAGGAAATCATTGGTGGTATGCTGGATCTAGAACCTAGACTATGGAGGAAGGGGATCCGAGAAAGCTTTGAGGACCAGAGGAAGAAATCATTGCAGTTTGCTCAGTGGTGGAAACCATATGATATCACCAAAAGTAAAAGCTCTTAA	0.942128	-0.139334	-0.163303	-0.259502	4	-0.264312	-0.297954	-0.24029	-0.310313	113.8	2.70415
ENSMUSG00000015937	CCCGAGGCAGGCCGGGGTCAAGGCCGGGGCGCCGAGTGGCGCGGGGAGGGGTGGCCGGACGCGCGAGGCCGGGAAGGGATGTGACGAGCGGCGCGCTGTGCATTGTGGGAATCCCGGGGCCGCCGCGAGTGGTTCCAGTTCACTGGTTCCAGCGGAGCCGGGCGGAGGGCGCGAGCGCGGGACGCGCGGGCGGGAAGCGAGGAGGCGTGGGCGGCCAGGCAGGAGTGCGGAGCGGACCGGCGCAAGCGGCCGACCGGCCTCGGGCCCCTCACCGTGCAGCCGCCCGTGAGCTCGCTGATCTGTTTCTGGGGCTGTCGCC	ATGTCGAGCCGCGGCGGGAAGAAGAAATCCACCAAGACCTCCCGGTCAGCCAAGGCCGGAGTCATCTTCCCTGTGGGACGCATGCTTCGGTACATCAAGAAAGGCCACCCTAAGTATAGGATCGGAGTGGGGGCACCTGTGTACATGGCTGCTGTCCTGGAGTACCTGACTGCTGAGATCCTGGAGCTGGCTGGCAATGCAGCAAGAGACAACAAGAAGGGACGGGTCACACCCCGGCACATCCTGTTAGCTGTGGCCAATGATGAAGAGCTAAACCAGCTGCTAAAGGGTGTCACCATAGCCAGCGGGGGCGTGTTGCCGAATATCCATCCTGAGTTGCTAGCGAAGAAGCGAGGATCCAAGGGAAAATTGGAAGCCATCATCACGCCTCCGCCGGCCAAAAAGGCCAAGTCTCCATCCCAGAAGAAGCCAGTGGCTAAGAAGACAGGAGGCAAGAAAGGGGCCCGGAAGTCTAAGAAGAAGCAGGGAGAAGTGAGCAAGGCGGCCAGCGCAGACAGTACGACGGAGGGCACGCCTACAGACGGCTTCACTGTCCTCTCCACCAAGAGCCTCTTCCTCGGCCAGAAGCTGAACCTTATTCACAGTGAAATCAGTAATTTAGCCGGCTTTGAGGTGGAGGCCATAATCAATCCTACCAATGCTGACATTGACCTTAAAGATGACCTAGGAAACACACTGGAGAAGAAGGGCGGCAAGGAGTTTGTAGAAGCTGTTCTGGAACTCCGGAAAAAGAACGGGCCCTTGGAGGTAGCTGGAGCTGCTATTAGTGCAGGCCATGGCCTGCCTGCCAAGTTTGTGATCCACTGTAATAGTCCTGTCTGGGGTGCAGACAAATGTGAAGAACTTCTAGAAAAGACGGTGAAAAACTGCTTGGCTCTAGCTGATGACAGAAAGCTGAAATCCATCGCCTTCCCATCCATTGGCAGCGGCAGGAACGGGTTCCCGAAGCAGACAGCGGCCCAGCTCATTCTGAAGGCCATCTCCAGCTACTTTGTCTCCACGATGTCCTCCTCCATCAAAACTGTGTACTTCATGCTTTTTGACAGTGAGAGCATAGGTATCTATGTGCAGGAAATGGCCAAGCTGGACGCCAACTAG	1.71528	-0.139155	-0.156066	-0.0691748	1	-0.12733	-0.0336985	-0.0704936	-0.201904	81.1	2.50379
ENSMUSG00000041298	AGCGCGGCGACAGACTGATAAATTGGGAGCTACTCAGATGGTGTTAAAGTGACTCTTTGTCTGCAGGGGGCTCCGGGGTGGTCGCTGGATTGGGCGCTGTGCGTCGGGCGGGGGTAGCGCAGGTGTCTGAAAGAAG	ATGAATTTGGCGGAGATTTGTGAGAATGCGAAGAAAGGCCGGGAATATGCGCTTCTGGGAAATTATGACTCGTCAATGGTGTATTACCAGGGAGTGATACAGCAGATCCAGAGACACTGCCAGTCACTGAGAGACCCGGCCACCAAAGCCAAGTGGCAGCAGGTACGGCAGGAACTCTTGGAAGAATATGAACAGGTTAAGAGTATCGTCAGCACTTTAGAAAGCTTTAAGATGGACAAGCCCCCTGACTTCCCCGTGTCTTGCCGAGATGAACCGTTTAGAGACCCTGCAGTATGGCCACCCCCTGTCCCTGCGGAACACAGAGCACCCCCTCAAATCAGGCGTCCAAATCGCGAAGTGAGGCCTCTGCGGAAAGACGTGGGGGCAGGAGCCCGGGGACTCGTGGGCCGAGCACACCAGATATCGAAGAGTGACAAACCTGCAAGTCGGGACAAGGACTATAGAGCAAGAGGGAGAGATGACAAGGCAAGGAAAAATGTGCAAGATGGTGCAAGTGACAGCGAGATTCCCAAGTTTGATGGCGCCGGGTATGATAAGGATCTGGTGGAAGCCCTGGAGAGGGACATTGTGTCCAGGAACCCTAGCATTCACTGGGATGACATAGCAGACCTGGAGGAGGCTAAGAAGTTGCTCCGGGAAGCTGTTGTCCTGCCCATGTGGATGCCTGACTTTTTCAAAGGGATTAGAAGGCCATGGAAGGGTGTGCTGATGGTTGGCCCCCCAGGCACTGGTAAGACTATGCTGGCTAAAGCGGTTGCCACTGAATGTGGGACAACCTTTTTCAACGTGTCCTCTTCTACCCTGACATCTAAGTACAGAGGCGAATCTGAGAAGTTGGTCCGACTGTTGTTTGAAATGGCTAGGTTCTATGCCCCTACCACGATCTTCATCGACGAAATTGATTCTATCTGCAGTCGAAGAGGGACGTCTGATGAGCACGAGGCAAGCCGCAGAGTCAAGTCGGAGCTCCTCATCCAGATGGATGGAGTTGGAGGAGCCTTAGAAAATGATGACCCATCCAAAATGGTGATGGTCCTGGCTGCTACGAACTTTCCGTGGGACATTGATGAGGCTCTGCGCAGGAGACTAGAGAAAAGGATTTACATTCCTCTCCCGACAGCAAAAGGAAGAGCGGAGCTCCTGAAGATCAGCCTCCGGGAGGTAGAGCTGGACCCCGATGTCCACCTGGAGGACATCGCCGACAAGACGGAGGGCTACTCGGGTGCCGACATCACTAACATCTGCAGGGACGCTTCTTTGATGGCGATGAGGCGGCGCATCAATGGCTTGAGTCCGGAAGAGATCCGGGCCCTGTCCAAGGAGGAGCTGCAGATGCCTGTCACCAGAGGGGACTTGGAGTTGGCTCTGAAGAAAATCGCCAAGTCTGTCTCAGCGGCAGACCTGGAGAAGTACGAAAAGTGGATGGTTGAGTTTGGGTCTGCATGA	0.449325	-0.139067	-0.194996	-0.106951	1	-0.170093	-0.141304	-0.0870128	-0.218557	74.6	2.13354
ENSMUSG00000042705	GTCGCGCGGGCGAGGGAGCTTCAAGG	ATGGCGGCGTCCGCAGCGCTGATCCTGCCCGAGAGCCCCAGCATGAAGAAAGCGGTGCCGCTGATAAATGCAATAGACACGGGGAGATTCCCACGACTTCTCAGCCGGATTCTTCAAAAGCTCCACCTGAAGGCCGAGAGCAGTTTCAGTGAAGAAGAGGAAGAAAAACTTCAGGCTGCATTCTCTCTAGAGAAACAAGAACTTCACCTGGTTCTGGAGACAATATCATTTGTTTTGGAACAGGCAGTGTATCACAACGTGAAGCCAGCAGCACTGCAGCAGCAACTAGAGATGATTCATCTTAGGAAAGACAAAGCGGAAGCCTTTGCCAGTGCTTGGTCGGCTATGGGTCAGGAGACAGTTGAGAAGTTCCGCCAGAGAATCCTGGGCCCTCACAAGCTAGAGACAGTGGGATGGCAGCTTAACCTGCAAATGGCCCACTCTGCTCAAGCAAAGCTGCAGTCTCCCCAGGCCGTGCTGCAACTGGGAGTGAGCAAGGAAGACGCCAAGAACGTGGAGAAAGTTCTCGTGGAATTCAATCACAAGGAGCTGTTCGATTTCTACAACAAGCTGGAGACCATACAAGCGCAGCTGGACTCCCTCACATGA	1.00334	-0.139033	-0.053418	-0.00729428	0	-0.0312537	-0.129633	-0.209433	NA	105.8	1.41497
ENSMUSG00000048833	GAAGTGGGAGTAATGAAGAGGTGCCACTTGGCGGCCATGGCAGCTGTAGTATTGGCGACTCAGGGTCAGGGCCTGGCTGAGGGAAGTACCATGGGTAGCACCGGGTGTAGGGCAGAGACAGCATCGTGTCGACTTTGCTGTTGAATCCTCCGACCCAAGTGAGAGACTTGCAGGACATCTTGCCCGACTCTAGACTCGGAAGGTAGTTTGCTGGGACTGGTGGGCTGGTCCCTTCCCTGGGGGCGTATCACCTGCGGTGCCACCCCTAGGAACAGGTACAGCGTGCGAAGAAGACACTTGGCTTTACCCCTCTTTCCTACTGCTACCAGGGGCCTTGTCTAGGAGCGGGTCGTCGTGACACTCTCATTCCGACGATTGAGGTCTCTTTCAGCACAATTTCTCCATCTGTGACCGACCGGAATCTCAGTGGCTGGCAACCGAGTACCTAAGATTGCGCGAAGTTTTCTCTGGTGCTAGAGTCAGCAGAAGGAGCTTGCTTCTTAAGAGAGTGGCGTGCTTCGAGAACACCCCGGCTGGTGGCAAGGCTGAAAGAAGTGGGCAAATTCCCGTTTGCTTGGAAGACCACGCGTTTAAACAGCCTAAGCGCCTTTCGAAACTGCTGGAATCTTAAAGCCTGGTGGTAGAGGGTGACTACGGGAGGGCAGA	ATGGATGACTTTCTCTCCATTAGTCTGCTGTCTGTGGCAATGTTGGTGGGATGTTACGTGGCCGGAATCATTCCTTTGGCTGTTAATTTCTCAGAGGAGCGGCTGAAGCTGGTGACGGTGCTGGGTGCTGGTCTTCTCTGTGGAACTGCACTGGCGGTCATCGTCCCGGAAGGAGTGCACGCACTTTATGAAGAGGTTCTGGAGGGGAAACACCACCAAACCAGTGAAATGAAGCAGAATGGGATTGCCTCAGACAAAGCAGCAGAAATATCATCTGTTCATGAACATGAGCACAGCCATGACCACACACAGCTACATGCCTACATCGGTGTGTCCCTTGTATTGGGCTTCGTTTTCATGTTGCTAGTGGACCAGATTGGCAGCTCCCATGTGCATTCCAGTGATGATCCAGAAACAGCAAGGCCCAGCAGTTCCAAAATCACCACCACCCTGGGGCTAGTCGTCCATGCTGCAGCTGATGGTGTAGCTTTGGGAGCAGCAGCCTCTACTTCACAAACTAGTGTCCAGTTAATTGTGTTCGTGGCAATAATGCTACACAAGGCTCCAGCAGCATTTGGGCTGGTTTCCTTCCTGATGCATGCTGGTCTGGAGCGGAATCGAATCAGAAAGCACTTGCTGGTCTTTGCATTGGCAGCACCAGCCATGTCCATGCTGACATACTTAGGATTAAGTAAGAGCAGTAAAGAAGCCCTTTCAGAGGTCAATGCCACTGGAGTGGCCATGCTTTTCTCTGCTGGGACATTTCTTTATGTTGCCACCGTCCATGTCCTCCCTGAAGTGGGTGGAATGGGGCACAGCCACAAACCTGATACCACTGGAGGGAGAGGCCTCAGCCGCCTTGAGGTGGCAGCCCTGGTTCTGGGTTGCCTCATCCCGCTCATCCTATCAATAGGACACCAGCATTAA	1.24201	-0.13897	-0.108522	-0.183257	3	-0.0976029	-0.282958	-0.207155	NA	86.8	2.82347
ENSMUSG00000004018	AGTGCTGACAACACTGCAATCTGAGTCACATTTTGAGAAAGTCTTATCATACTGGTTCTCCAAAAACACTTAAATTGTGATTCATAACAGTAGCAAAATTACGGTTACAAAGAAGCAACAACATAATTTTATGGTTGGGGGGGGTCACTAAGAAGGTTGCGAACCACAGTCTTAGTGTAACAAGTACAACATTCTTGTGTTCTTCAAGCATTCAGAATATTGTGACAAATTCTGCCAATCTATTAATCTTTTAAAATCCAATCTTCAATGAGGGCAATAAGAATAGGAAGAATATCTTATTCATCTTTGCACAATCTTACTTACTAACATATTACAGTGATCTTAAAAATAGTAGAATCAAAAGTGACTTATTCTAATGCCAAATTATCATATGGTAACTATTAACAAGTTTCTTACACAATCAACACCCCCTCCCCCCACGTTTTCTTAAATCTATATTTAGAAATGAGTGAATGAGTAACCATTTCTAAGTTACCAGAATGTATAGGAAATTTTGTCAGTCTACCACCTCAAGAATAAATTGAATCTCTCACAATTTCTATGGGCTTCCTTTAAATATATCTAATTAAAAACAGTACAACACTGAATCAGCATACAATATACATGATGTATTGAATGTACAATTTATTTACATATGCATTTGGTTGAAGGGTATACTGGGAGTATACAGGAGATCTAGTCCAGAGCAAACGCAAGAACAGGAGAGGTGATGGGGCAGGTTCAGGGTAAAAACAGTATGCTATGGGCACACTGTAAATGCCCTGTCAAAGTAGGAAAGTCAGCTTTGGAGTTGCATCAGTCTTCAATGAAATCAACAAGAGGATTTTGCTAGTTTTATTTTTTGACAGTCAAGGTCAGAATAATCCTGAACCGTCAGGCCTGTGGACTTGTGAGTGATCTTCCTTTCTCCTGCTTTCTCCTGCTACTAAGCAGACCAGTTGGCCCAGTTCATTGTCCAGGTCAGGGCAGCGTACCCACCAGTTAGTTTTTCCCGCCGAAGCGGGTTTCCGCCCCGTCCCTTTGCAGACTGCGCATGTGCGGCGGCCATTCCTGTGCGCC	ATGGACGAAGCAGAAGCAAGCCTGTTGCGCCATTTCCCGCTGCTACTTCCTCAGAACCGGGAGAAAACTGTGTATGAGGGATTCATTTCGGCTCAGGGAAGTGACTTTCACCTCAGAATAGTGCTGCCTAAGGACCTGCAGCTCAAGAAGGCAAGATTACTGTGTAGCCTGCAGCTGAAAAATATACTTAATGAGTACCATCAAGTAGTCCAACAGAGAATGAAGCACTCTCCTGATCTAATGAGTTTTATGATGGAATTGAAGATGATTTTGGAAGTTGCTTTAAAGAATAAGCAAGAGTTGTGTGTACAACCACCTTCTTGCAGTTTCTGCAAAGACCTTCTTACTGAGATAGGAGCCATTGGTTGGGATAAACTCGCATGTGTGGAGAGTTCCTTCAGCACCATCAAGTTAAAAGCAGATGATGCTTCTGGTAGGAAGCACCTAATCACTGTCAAGTTGAAGGCAAAGTATCCTGTAGAGCCACCAGATTGTGTTGTGGACTTTCCTGTCCCATTTTCTGTTTCCTGGACACCACAGAGCTCCTTGGTAGATGTTTATAGTCAGTTCTTGGTGGCATTAGAGACGCTGAAGGTGTTCTGGGATGTTATGGATGAAATTGATGAGAAGACCTGGGTGCTGGAGCCAGAGAAACCTCCCCGGAGTGCAACAGCACGCAGGATTGCATTAGGAAAGAATGTTTCCATAGCCATCGAGGTGGACCCCAGGCACCCTACCATGCTTCCTGAGTTTTGCTTTCTTGGAGCTGACCATGTGACAAAACCCCTGGGAATGAAGCTGAGTGGTAGCATTCATTTATGGGATCCAGAAAATAGTCTGTTACAAAATTTGAAAGATGTTTTAGAAATTGATTTCCCAGCTCGTAGTATCTTGGAAGAATCTGACTTTAGCATGGACTGTGGAATCTGTTATGCCCGTCACCTGAATGGTGCCATTCCTGATCAAGTGTGTAATAATCCCCAGTGTGGACAACCTTTCCATGAAATATGTCTGTATGAGTGGCTGAGAGGGTTGAGCACCAGCAGACAGAGTTTTAACGTCTTCTTTGGTGACTGTCCCTATTGTAGTAAGCCAATTACCTTGAAAATGTCTGGGAGAAAACCTTGA	0.679727	-0.138907	-0.218448	-0.262016	18	-0.128595	-0.328145	-0.169106	-0.330068	92.4	3.03342
ENSMUSG00000079104	AGCGGACTCGCGCATGCTCGCTGCGCGCAGCCTCGTCCCCGCGTGCTCTCGCGCGCTTCCTCTCGCCCGCTCTGCTCTTTTTGGTTACTCAGGGGCACGCGCAGCGTTTCGCGCGACGATTGGCTGCCTCGGTGGCGGCGCCACAGGACCGGGCAACTACGCGAGCGGAGTGGGCGCTTAAGGATCCCGCGGCTCCTCAGTGTCGGCGGCGGAGGCAAGCGGTGGCAGTGACAGCAGTGACCACTGAGCAGTAATTGCCCAAG	ATGTCGAATATCAAAATCTTCAGCGGGAGCTCGCACCAGGACTTATCCCAGAAAATAGCTGACCGCCTGGGCTTGGAGCTAGGCAAGGTGGTGACTAAGAAATTCAGCAACCAGGAGACCTGTGTGGAAATTGGAGAAAGCGTTCGTGGAGAGGATGTCTACATTGTTCAGAGTGGATGTGGTGAGATAAATGACAATCTAATGGAGCTTTTGATCATGATTAATGCTTGCAAGATTGCTTCAGCCAGCAGGGTTACTGCAGTCATCCCATGCTTCCCTTATGCCCGCCAAGATAAGAAGGATAAGAGCCGGGCTCCAATCTCAGCTAAGCTTGTTGCAAATATGCTATCTGTAGCAGGTGCGGATCATATTATCACCATGGATCTACATGCATCTCAAATTCAGGGTTTCTTTGATATCCCGGTGGACAATTTATATGCAGAGCCAGCTGTCCTAAAGTGGATACGGGAGAATATATCTGAGTGGAGAAACTGTACTATTGTCTCACCTGATGCTGGTGGAGCCAAGAGAGTGACCTCCATTGCAGACCGGTTGAATGTGGATTTTGCTTTGATTCACAAGGAACGGAAGAAGGCCAATGAAGTAGACCGCATGGTACTAGTAGGAGATGTGAAGGATCGTGTGGCTATACTTGTGGATGACATGGCTGACACTTGCGGTACAATTTGTCATGCTGCTGACAAACTTCTCTCAGCTGGAGCTACCAGAGTTTATGCTATCTTGACGCATGGAATCTTCTCTGGCCCTGCCATTTCTCGCATCAACAATGCATGCTTTGAAGCAGTAGTAGTTACCAATACCATACCTCAGGAAGACAAGATGAAACACTGCTCCAAAATACAGGTGATTGACATCTCTATGATCCTTGCAGAAGCCATCAGGAGAACCCACAATGGAGAATCTGTCTCCTACCTGTTCAGCCATGTTCCTTTGTAA	1.52889	-0.138645	-0.0816515	-0.1315	1	-0.102633	-0.116287	-0.121571	-0.220561	62.9	2.41996
ENSMUSG00000029661	CTCAAAAAGAATGGAACCAATTTAAGAAGCCCCGTAGCCACGTCCCTCCCCCCTCGGCTCCCTCCCCTGCTCCCCCGCAGTCTCCTCCCAGCACTGAGTCCCGGGCCCCTAGCCCTAGCCCTCCCATTGGTGGAGACGTTTTTGGAGGCACCCTCCGGCTGGGGAAACTTTTCCCATATAAATAAGGCAGGTCTGGGCTTTATTATTTTAGCACCACGGCAGCAGGAGGTTTCGACTAAGTTGGAGGGAACGGTCCACGATTGCATGCCTGCGCCCGCCAGGTGATACCTCCGCTGGTGACCCAGGGGCTCTGCAACACAAGGAGTCTGCATGTCTAAGTGGTAGAC	ATGCTCAGCTTTGTGGATACGCGGACTCTGTTGCTGCTTGCAGTAACTTCGTGCCTAGCAACATGCCAATATTTGCAATCGGGATCAGTACGAAAGGGCCCCACTGGAGACAGAGGACCACGTGGACAAAGGGGTCCCGCAGGTCCCCGAGGCAGAGATGGTGTTGATGGTCCCATGGGCCCTCCTGGTCCCCCTGGCTCCCCTGGTCCTCCCGGCTCCCCTGCCCCCCCTGGTCTTACTGGGAACTTTGCTGCTCAGTATTCTGACAAAGGAGTTTCATCTGGCCCTGGACCAATGGGTTTAATGGGACCCAGAGGCCCTCCTGGTGCTGTTGGAGCCCCTGGCCCTCAAGGTTTCCAAGGACCTGCTGGTGAACCTGGTGAGCCTGGTCAAACGGGTCCTGCAGGTCCCCGTGGTCCAGCTGGCTCTCCTGGCAAGGCTGGTGAGGATGGTCACCCTGGAAAACCCGGAAGACCTGGGGAGAGAGGAGTCGTTGGACCACAGGGTGCTCGTGGTTTCCCCGGGACTCCTGGACTTCCTGGCTTCAAAGGCGTGAAAGGACACAGTGGTATGGATGGATTAAAGGGACAGCCTGGTGCACAGGGTGTGAAGGGTGAACCCGGTGCCCCTGGAGAGAATGGAACTCCAGGTCAAGCAGGAGCCCGAGGGCTTCCTGGTGAGAGAGGGCGTGTCGGAGCTCCTGGTCCAGCTGGTGCCCGAGGCAGTGATGGAAGCGTTGGCCCCGTCGGCCCTGCTGGTCCCATTGGGTCTGCTGGACCCCCTGGTTTCCCAGGTGCTCCTGGTCCCAAGGGTGAACTTGGGCCCGTTGGTAACCCTGGCCCTGCTGGTCCTGCTGGTCCCCGTGGTGAAGTGGGTCTTCCAGGTCTTTCTGGCCCTGTTGGACCTCCTGGCAACCCTGGAACAAATGGGCTCACTGGCGCCAAGGGTGCTACTGGACTCCCTGGTGTCGCTGGGGCTCCCGGTCTCCCTGGCCCCCGTGGTATTCCTGGCCCCGCTGGTGCTGCTGGTGCTACAGGTGCCAGAGGACTTGTTGGTGAGCCTGGTCCTGCTGGCTCCAAAGGAGAATCCGGTAACAAGGGTGAGCCTGGCTCTGTTGGAGCCCAAGGTCCTCCTGGTCCCAGCGGTGAAGAAGGAAAGAGAGGGTCTCCCGGAGAAGCTGGATCTGCTGGCCCTGCAGGGCCTCCAGGGCTTAGAGGCAGCCCTGGTTCTCGAGGTCTTCCTGGAGCTGATGGCAGAGCTGGTGTAATGGGTCCTCCTGGCAATCGTGGTTCAACCGGCCCTGCTGGAATCCGAGGTCCTAATGGAGATGCCGGTCGACCTGGGGAACCTGGTCTCATGGGACCCAGAGGTCTTCCTGGGTCTCCTGGAAATGTTGGCCCATCTGGTAAAGAAGGCCCTGTGGGTCTCCCTGGCATTGATGGCAGACCTGGCCCAATCGGCCCAGCTGGACCAAGAGGTGAAGCTGGCAACATCGGATTCCCTGGACCCAAAGGCCCCTCTGGTGATCCTGGCAAACCTGGTGAGAGAGGACACCCCGGTCTTGCTGGTGCTCGGGGAGCTCCAGGACCCGATGGCAACAATGGAGCTCAGGGCCCCCCTGGACCCCAGGGTGTTCAAGGTGGCAAAGGTGAACAAGGCCCTGCTGGTCCTCCTGGCTTCCAGGGTCTCCCTGGTCCCTCAGGTACTACTGGAGAAGTTGGCAAGCCCGGAGAAAGGGGTCTTCCTGGTGAATTCGGTCTCCCTGGTCCTGCTGGTCCAAGAGGAGAACGTGGTACCCCGGGTGAGAGTGGAGCTGCTGGCCCTTCTGGTCCTATTGGAAGCCGAGGTCCCAGTGGAGCCCCAGGGCCTGATGGAAACAAGGGTGAAGCTGGTGCAGTCGGTGCTCCAGGCAGTGCTGGTGCCTCTGGGCCTGGTGGGCTTCCAGGAGAGAGGGGTGCTGCTGGCATACCTGGGGGCAAAGGAGAAAAGGGTGAAACTGGTCTCCGAGGTGACACTGGCAACACTGGTAGAGATGGTGCTCGTGGCATTCCTGGTGCTGTAGGTGCCCCTGGTCCTGCTGGGGCCTCAGGTGACCGGGGTGAAGCTGGTGCTGCCGGTCCTTCTGGCCCAGCTGGTCCTCGGGGTAGCCCTGGTGAACGTGGTGAAGTTGGCCCTGCTGGCCCCAATGGATTTGCTGGTCCTGCTGGTGCTGCTGGCCAACCCGGTGCTAAAGGAGAGAAGGGAACCAAAGGGCCTAAGGGTGAAAATGGCATTGTTGGTCCAACCGGGTCTGTTGGAGCTGCTGGCCCATCTGGTCCTAATGGCCCACCTGGTCCTGTTGGAAGTCGTGGTGATGGAGGGCCCCCTGGTATGACTGGCTTCCCTGGTGCTGCTGGACGGACTGGTCCCCCCGGACCCAGTGGTATTGCTGGCCCCCCTGGCCCCCCTGGTGCTGCTGGAAAGGAAGGGATTCGTGGTCCCCGTGGCGACCAAGGTCCAGTTGGCCGAACTGGAGAAACAGGTGCATCTGGACCCCCTGGATTTGTTGGTGAAAAGGGTCCCTCTGGAGAACCTGGTACCGCAGGAGCCCCTGGTACCGCAGGTCCTCAGGGTCTTCTTGGTGCTCCCGGTATTCTGGGTCTCCCTGGCTCTAGAGGTGAACGTGGTCTGCCAGGTATTGCTGGTGCTCTGGGTGAACCTGGTCCTCTGGGCATCTCAGGCCCTCCTGGTGCCCGTGGTCCCCCTGGTGCTGTGGGCAGCCCTGGAGTTAATGGTGCCCCTGGTGAAGCTGGTCGTGATGGTAACCCTGGCAGCGATGGTCCCCCAGGTCGTGATGGTCAGCCTGGACACAAGGGAGAGCGTGGTTACCCTGGCAGCATTGGTCCGACTGGTGCTGCAGGTGCCCCTGGTCCTCACGGTTCTGTGGGTCCTGCTGGGAAACATGGAAACCGAGGTGAACCTGGTCCTGCCGGTTCTGTTGGTCCTGTTGGTGCTGTTGGTCCAAGAGGTCCTAGTGGTCCTCAAGGCATCCGAGGTGACAAAGGAGAACCTGGTGATAAAGGGCACAGGGGTCTTCCTGGCTTAAAAGGATACAGTGGATTGCAGGGTCTTCCTGGTCTTGCTGGCCTACATGGTGACCAAGGAGCTCCTGGTCCTGTGGGTCCTGCTGGTCCCAGGGGTCCTGCTGGGCCTTCTGGACCCGTTGGCAAAGATGGTAGATCTGGGCAACCTGGCCCAGTCGGGCCTGCTGGTGTTCGTGGTTCTCAGGGTAGCCAAGGTCCCGCTGGTCCCCCTGGTCCCCCTGGACCTCCTGGTCCTCCTGGTGTCAGCGGAGGTGGCTATGACTTTGGTTTTGAAGGAGACTTCTACAGGGCTGACCAGCCTCGCTCCCAGCCTTCACTCAGACCCAAGGACTATGAAGTTGATGCAACTCTGAAATCTCTCAATAACCAGATTGAGACCCTTCTCACTCCTGAAGGCTCTAGAAAGAACCCTGCTCGCACGTGCCGGGACTTAAGACTCAGCCACCCAGAGTGGAACAGCGATTACTACTGGATTGACCCTAACCAAGGATGTACTATGGATGCCATCAAAGTGTACTGTGATTTCTCTACTGGTGAAACCTGCATCCAGGCCCAACCTGTAAACACCCCAGCGAAGAACTCATACAGCCGCGCCCAGGCCAACAAGCATGTCTGGTTAGGAGAGACTATCAATGGTGGCAGCCAGTTTGAATACAACGTAGAAGGGGTGTCCTCCAAGGAAATGGCAACTCAGCTCGCCTTCATGCGCCTGCTAGCCAACCGTGCTTCTCAGAACATCACCTACCACTGCAAGAACAGCATTGCGTACCTGGATGAGGAGACGGGCAGCTTGAACAAGGCTGTGCTTCTGCAGGGTTCCAACGATGTTGAACTTGTTGCTGAGGGCAACAGCAGGTTCACCTACTCTGTCCTAGTCGATGGCTGCTCCAAAAAGACAAATGAATGGGGCAAGACAATCATTGAATACAAAACAAATAAGCCATCTCGCCTGCCGTTCCTTGACATTGCACCTCTGGACATTGGTGGTGCTGACCAAGAATTCCGTGTGGAGGTTGGCCCCGTCTGTTTCAAATAA	0.793345	-0.138616	-0.189699	-0.0444968	3	-0.333132	0.110844	0.0487893	-0.0578556	106.1	2.54033
ENSMUSG00000025439	GAGAAAGTTGTTCTTCCGGGCTACGACTACTGCTTCCGGGGCAGCTCCGTGCGAGCCGCGATTGCGGTACTCGCCTCTCTCGGTTCGCGTGGAGCG	ATGCTTTCCCCGGCAATGAGCTTCCTCAAAAGCTTCCCGCCGCCTGGGTCGGCCGACGGGCTCCGGCTGCAGCAGCCAGACACCGAGGCTGTGCTGAACGGGAAGGGGCTCGGCACCGGCACGCTTTACATCGCGGAGAGCCGCCTGTCCTGGTTAGATGGTTCGGGATTAGGATTCTCACTGGAATACCCCACCATTAGTTTACATGCGGTGTCCAGGGATCCAAACGCTTACCCTCAAGAGCATTTGTATGTTATGGTGAATGCCAAGCTTGGAGAAGAATCAAAAGAACCTCTCTCTGATGAAGATGAGGAAGACAATGATGATGTTGAACCCATTTCTGAATTTCGATTTGTGCCCAGTGATAAGTCAGCATTGGAGGCGATGTTCACAGCAATGTGTGAGTGCCAGGCCTTGCATCCAGACCCTGAGGATGAAGACTCGGACGACTATGATGGAGAGGAGTATGATGTGGAGGCACATGAACAAGGACAAGGGGACATCCCTACATTTTATACCTATGAAGAAGGACTATCCCATTTAACAGCGGAAGGGCAAGCCACGTTGGAGAGATTAGAAGGGATGCTTTCTCAGTCTGTGAGCAGCCAATATAATATGGCAGGCGTCCGAACAGAAGACTCAGTAAGAAATTATGAAGATGGCATGGAGGTGGAAACCACACCAACTGTTGCCGGACAGTTTGAGGATGCAGATGTGGATCACTGA	1.41309	-0.138584	-0.0754057	-0.109432	0	-0.0590058	-0.224585	-0.191302	-0.193644	73.4	1.98227
ENSMUSG00000001127	GACGGTGGCGGTGGACTGAGAGGAAACAAGAAGACAAGCCCAAGATGGAGGCGGTGGTGGTGGTAGCGGTGTGACAGGAGGCCTATGGCAGCTGCCCAGTCCTACCTCAGCCCATCTTGAAAACAATCTTAGGCAAC	ATGGAACCACCACGAGGCCCTCCTGTTAGTGGGGCTGAGCCATCTCGGGCAGTTGGCACTGTCAAAGTGTACCTGCCTAACAAGCAACGCACAGTGGTGACTGTCCGGGAAGGCATGAGTGTCTATGACTCTTTGGACAAGGCCCTGAAGGTGCGGGGTCTCAACCAGGACTGCTGTGTGGTCTACAGGCTCATCAAAGGAAGAAAGACAGTCACTGCCTGGGACACAGCCATTGCGCCTCTGGATGGTGAGGAGCTCATTGTGGAGGTCCTAGAAGATGTGCCACTGACCATGCACAATTTTGTACGGAAGACATTCTTCAGCCTGGCCTTCTGTGACTTCTGCCTTAAGTTTCTGTTCCATGGATTCCGCTGCCAGACCTGTGGCTACAAGTTCCACCAGCATTGTTCCTCCAAGGTCCCCACCGTCTGCGTTGACATGAGTACCAACCGCCGACAGTTCTACCACAGCATCCAGGATCTGTCTGGAGGCTCCAGGCAGCAGGAGGCTCCCTCAAATCTCTCTGTGAATGAGCTGCTAACCCCCCAGGGTCCCAGCCCCTTTACCCAGCAACGTGACCAGGAGCACTTCTCATTCCCTGCCCCTGCCAATCCCCCACTGCAGCGCATCCGCTCCACATCTACTCCTAACGTCCACATGGTCAGCACCACAGCTCCCATGGACTCCAGCCTCATGCAGTTTACTGCTCAGAGCTTCAGCACCGATGCTGCTGGTAGAGGTGGTGATGGAGCCCCTCGGGGTAGCCCTAGCCCAGCTAGTGTGTCTTCAGGGAGGAAGTCCCCACATTCCAAGTTACCTTCAGAACAGCGGGAGCGGAAGTCCTTGGCAGATGAAAAGAAAAAAGTGAAGAACCTGGGGTACCGGGACTCAGGCTATTACTGGGAGGTGCCACCCAGTGAGGTACAGCTGTTGAAGAGGATCGGGACAGGCTCTTTTGGCACTGTGTTTCGGGGGCGTTGGCATGGCGATGTAGCTGTGAAAGTGCTCAAGGTGGCCCAACCTACCGCTGAGCAGGCCCAGGCCTTCAAGAATGAGATGCAGGTGCTCAGGAAGACACGGCATGTCAACATTTTGCTGTTCATGGGTTTCATGACTCGGCCGGGGTTTGCCATCATCACACAGTGGTGTGAGGGTTCCAGCCTCTACCACCACCTACATGTGGCTGACACGCGCTTTGACATGGTCCAGCTCATTGATGTGGCCCGGCAGACTGCCCAGGGCATGGACTACCTCCACGCCAAGAACATCATTCATCGAGACCTAAAGTCCAACAATATCTTCTTACATGAGGGGCTCACAGTCAAGATTGGTGACTTCGGCCTGGCCACAGTGAAGACACGGTGGAGTGGGGCACAGCCCTTAGAGCAGCCCTCAGGGTCTGTGCTATGGATGGCAGCTGAGGTGATCCGTATGCAGGACCCGAACCCCTACAGCTTCCAGTCGGATGTCTATGCCTATGGTGTTGTGCTCTATGAGCTCATGACCGGCTCACTGCCCTACAGCCACATTGGCAGCCGTGACCAGATCATCTTTATGGTGGGCCGTGGCTATCTGTCTCCGGACCTCAGCAAAATCTTCAGTAATTGCCCCAAAGCCATGAGGCGCCTGCTGACTGACTGCCTCAAGTTCCAGCGGGAGGAGCGGCCCCTATTTCCCCAGATTCTGGCCACGATCGAGCTACTGCAGCGGTCACTCCCCAAGATTGAGCGGAGTGCCTCCGAACCCTCCTTGCACCGCACCCAGGCTGATGAGTTGCCTGCTTGCCTTCTCAGCGCAGCCCGTCTTGTGCCTTAG	1.31152	-0.138441	-0.252094	-0.180651	2	-0.20371	-0.162889	-0.153732	-0.17271	97.1	2.13672
ENSMUSG00000020850	GGGAACGCGGAGCGGACGTCGTCTTTCCGCCATTGCTCTGCGAGCCTAGCCGCTACCTGAGTGAGGGGCGACAGGTGGGTGGTGGGCGTCTGAGGCTGAGCGCAAGGTAATCGAGTGGGCCGAGCGGCCCGAGGAGCTGCGCCAGGCCCGGGTCCCGAGCGCTCAGCCCGGCTAGAGTGCAGGCCAGGGGGCTCCGGACGTGTTCCATCTGCCCCTTGTGGGCCCGGGCCTAGCTCATTAGTTTTGGCCTGCCTCTCTATCCCAGATTCTCCCGGC	ATGGCCGGAGTGTTTCCTTACCGAGGGCCGGGTAACCCGGTGCCCGGCCCTCTAGCCCCGCTGCCGGATTATATGTCAGAGGAGAAGCTGCAGGAGAAAGCTCGAAAATGGCAGCAGTTGCAGGCCAAGCGATATGCAGAGAAGCGGAAATTTGGGTTTGTGGATGCTCAGAAGGAAGACATGCCACCAGAACATGTCAGGAAGATCATTCGAGACCATGGAGACATGACCAACAGGAAGTTCCGTCATGACAAAAGGGTCTATTTGGGAGCTCTTAAGTACATGCCTCATGCAGTCCTCAAGCTCCTTGAGAACATGCCCATGCCTTGGGAGCAGATCCGGGACGTGCCTGTGCTGTACCACATCACTGGAGCCATCTCCTTTGTTAACGAGATTCCCTGGGTTATCGAGCCGGTTTACATCTCCCAGTGGGGGTCAATGTGGATCATGATGCGTAGAGAAAAAAGAGACAGGAGGCATTTCAAGAGGATGCGTTTCCCCCCTTTCGATGACGAGGAACCGCCCCTGGATTATGCCGACAACATCTTAGATGTTGAGCCACTGGAAGCCATTCAGCTAGAGCTGGACCCAGAGGAGGATGCCCCTGTGTTGGACTGGTTCTATGACCACCAGCCTTTGAGAGACAGTAGGAAGTACGTTAATGGTTCCACCTACCAACGCTGGCAGTTCACATTGCCTATGATGTCCACACTCTACCGACTGGCCAATCAGCTTCTGACTGACCTTGTAGATGACAACTACTTCTATCTCTTTGATCTGAAGGCCTTTTTTACCTCTAAGGCACTCAACATGGCCATTCCTGGGGGACCCAAATTTGAGCCTCTTGTTCGAGACATCAACTTACAGGATGAAGACTGGAATGAATTTAACGATATTAATAAGATCATCATCCGTCAGCCTATTCGTACTGAGTACAAGATTGCTTTTCCTTACCTGTATAACAACCTTCCACACCACGTCCACCTGACCTGGTACCACACTCCCAACGTTGTGTTCATCAAGACTGAGGATCCTGATCTGCCAGCTTTCTACTTTGATCCTTTGATCAACCCAATCTCCCATAGACACTCAGTCAAGAGCCAAGAACCACTGCCTGATGATGATGAAGAGTTTGAACTCCCAGAGTTTGTCGAGCCCTTCCTGAAGGATACACCTCTCTATACAGACAACACAGCCAATGGCATTGCCCTGCTCTGGGCACCACGGCCCTTCAACCTACGCTCTGGTCGTACCCGCCGGGCCTTGGACATACCCCTTGTCAAGAACTGGTATCGGGAGCACTGTCCTGCTGGGCAGCCTGTGAAGGTTCGAGTCTCTTATCAGAAGCTGCTTAAGTACTATGTGCTGAATGCCCTCAAGCACCGGCCTCCCAAAGCCCAGAAGAAGAGGTATCTGTTCCGTTCTTTCAAAGCTACCAAATTCTTTCAGTCCACCAAGCTGGACTGGGTGGAGGTAGGGCTGCAGGTTTGCCGCCAGGGCTACAACATGCTCAACCTTCTCATTCACCGGAAGAACCTCAACTATCTGCACTTGGACTACAACTTCAACCTGAAGCCTGTCAAGACGCTCACCACCAAGGAAAGAAAGAAATCCCGTTTTGGGAATGCTTTCCATCTATGTCGGGAAGTACTGCGTTTAACCAAGCTGGTTGTGGACAGCCATGTGCAGTATCGCTTGGGCAATGTAGATGCCTTCCAGCTGGCAGATGGTTTGCAGTATATATTTGCCCACGTGGGACAGTTGACAGGCATGTATCGATACAAATATAAGCTGATGCGGCAGATCCGCATGTGCAAGGACTTGAAACATCTCATCTATTACCGCTTCAACACGGGTCCTGTAGGGAAAGGCCCTGGCTGTGGTTTCTGGGCTGCTGGCTGGCGGGTCTGGCTGTTCTTTATGCGTGGAATTACCCCTCTGCTAGAGCGATGGCTGGGCAACCTTCTGGCCCGACAGTTTGAAGGCCGTCACTCAAAGGGGGTGGCAAAGACAGTAACGAAGCAGCGGGTGGAGTCGCACTTTGACCTGGAGCTCAGGGCTGCTGTGATGCACGACATTCTGGACATGATGCCTGAAGGCATCAAGCAGAACAAGGCCCGGACAATTCTGCAGCACCTCAGTGAAGCCTGGCGCTGCTGGAAGGCCAACATCCCTTGGAAGGTCCCAGGACTGCCAACACCTATAGAGAATATGATTCTTCGGTACGTTAAGGCCAAGGCTGATTGGTGGACCAATACTGCCCACTACAACCGGGAACGGATCCGTCGCGGGGCTACTGTAGACAAGACTGTTTGCAAAAAGAACCTGGGCCGCCTCACTCGCCTGTATCTGAAGGCAGAGCAGGAGCGGCAGCACAATTACCTGAAGGATGGGCCTTACATCACAGCCGAGGAGGCAGTGGCCGTGTATACCACCACTGTGCACTGGCTGGAGAGCCGGAGATTCTCGCCCATCCCCTTCCCTCCACTCTCCTACAAGCATGATACCAAGCTGCTCATCTTGGCTCTGGAGCGTCTCAAGGAAGCTTATAGTGTGAAGTCTAGGTTAAACCAGTCTCAGAGGGAGGAGCTGGGTCTGATTGAACAAGCCTATGACAACCCCCATGAGGCTTTGTCCCGCATCAAGCGTCACCTCCTCACACAGAGAGCCTTTAAGGAAGTGGGCATTGAGTTTATGGATCTCTATAGCCACCTTGTACCAGTGTATGATGTGGAACCACTGGAGAAAATAACTGATGCTTACCTGGACCAGTACCTGTGGTATGAAGCAGATAAACGCCGTCTTTTCCCACCCTGGATCAAGCCTGCTGACACAGAGCCACCTCCACTGCTTGTTTACAAGTGGTGTCAAGGCATTAATAACCTGCAGGATGTGTGGGAGACGAGTGAGGGCGAGTGCAACGTCATGCTGGAGTCTCGGTTTGAGAAGATGTATGAGAAGATTGACCTGACCCTGCTTAACAGGCTGCTGCGACTCATTGTGGACCACAACATAGCTGACTACATGACGGCCAAGAACAACGTAGTCATCAACTATAAGGACATGAACCATACAAACTCATATGGAATCATCAGAGGCCTGCAGTTTGCCTCATTCATTGTACAGTACTATGGCTTGGTGATGGATTTGCTTGTACTGGGATTGCACCGGGCCAGTGAGATGGCTGGGCCTCCTCAGATGCCAAATGACTTTCTCAGTTTCCAGGACATAGCCACTGAGGCTGCACACCCAATCCGACTCTTCTGTAGATACATTGATCGCATCCATATTTTCTTCAGGTTCACAGCAGATGAGGCTCGGGATCTGATCCAGCGTTACCTGACAGAACACCCAGACCCCAACAATGAAAACATTGTTGGCTACAATAACAAGAAATGCTGGCCCCGAGATGCCCGAATGCGGCTCATGAAGCATGATGTCAACTTGGGTCGGGCAGTGTTCTGGGACATCAAAAACCGGCTGCCACGATCGGTGACTACAGTACAGTGGGAGAATAGCTTTGTGTCTGTGTACAGTAAAGACAACCCCAACCTGCTATTCAACATGTGTGGCTTTGAGTGCCGCATCCTGCCTAAGTGCCGTACCAGCTATGAAGAGTTCACCCACAAGGACGGGGTCTGGAACCTACAGAATGAGGTTACCAAGGAGCGGACAGCTCAGTGCTTCCTGCGTGTGGATGATGAGTCAATGCAACGCTTCCATAACCGTGTGCGGCAGATTCTGATGGCCTCTGGCTCCACCACGTTCACCAAGATTGTGAATAAGTGGAACACAGCTCTCATCGGCCTTATGACATATTTTCGAGAGGCTGTGGTGAATACACAGGAACTCCTGGACTTATTGGTGAAGTGTGAAAACAAGATCCAGACACGTATCAAGATTGGATTGAACTCCAAGATGCCTAGCCGGTTCCCGCCTGTTGTATTCTACACCCCTAAGGAGCTGGGTGGGCTTGGCATGCTCTCGATGGGCCATGTGCTTATCCCCCAGTCTGACCTCAGGTGGTCCAAGCAGACAGATGTGGGCATCACACACTTCCGTTCAGGAATGAGTCATGAAGAAGACCAACTGATTCCCAACTTGTACCGCTACATACAGCCATGGGAGAGCGAGTTCATTGACTCCCAGCGGGTCTGGGCTGAGTATGCACTCAAGAGACAAGAGGCTATTGCTCAGAACAGACGCTTGACTTTAGAAGATTTAGAAGATTCATGGGATCGAGGCATTCCCCGGATCAATACCCTCTTCCAGAAAGACCGGCACACATTGGCTTATGATAAAGGCTGGCGTGTCCGAACTGACTTTAAGCAGTACCAGGTTTTGAAGCAGAACCCCTTTTGGTGGACACATCAGCGGCATGATGGCAAGCTTTGGAACCTCAATAACTACCGCACAGACATGATTCAGGCGCTGGGTGGTGTGGAGGGCATTCTGGAGCACACTCTCTTCAAGGGCACTTACTTCCCCACCTGGGAGGGTCTGTTCTGGGAGAAAGCCAGTGGCTTTGAGGAGTCCATGAAGTGGAAGAAGCTGACCAATGCTCAGCGATCAGGATTAAACCAGATTCCTAATCGTAGATTTACCCTCTGGTGGTCCCCAACCATCAATCGAGCCAATGTCTATGTGGGCTTCCAGGTGCAGCTGGACCTGACAGGAATCTTCATGCACGGCAAGATCCCCACACTGAAGATCTCTCTCATCCAGATATTCCGAGCTCACTTGTGGCAGAAGATCCATGAGAGCATCGTGATGGACTTGTGTCAGGTCTTTGACCAGGAACTGGATGCACTGGAAATTGAGACAGTGCAAAAGGAGACAATCCATCCCCGAAAGTCCTATAAGATGAACTCTTCCTGTGCGGATATACTACTCTTTGCCTCCTATAAGTGGAATGTCTCCCGGCCCTCGCTGCTGGCAGACTCCAAGGATGTGATGGACAGCACCACCACACAGAAGTATTGGATTGACATCCAATTACGCTGGGGAGACTATGATTCCCATGATATTGAGCGCTATGCCCGGGCCAAGTTCCTGGATTACACCACAGACAACATGAGTATCTACCCTTCGCCCACAGGCGTGCTCATTGCCATTGATCTGGCCTATAATCTACACAGTGCCTATGGAAACTGGTTCCCGGGCAGCAAGCCTCTCATACAGCAGGCCATGGCCAAGATCATGAAGGCAAACCCTGCGTTGTATGTGTTACGTGAACGGATACGCAAAGGATTACAGCTGTATTCATCTGAGCCCACTGAGCCTTACCTGTCCTCTCAGAACTATGGTGAACTCTTCTCTAACCAGATTATCTGGTTTGTGGATGACACCAATGTCTATAGAGTAACTATCCACAAGACCTTTGAGGGGAACTTGACAACTAAACCCATCAATGGGGCCATCTTCATCTTCAATCCACGAACGGGACAGCTGTTCCTCAAGATAATCCACACATCTGTATGGGCTGGACAGAAGCGTTTGGGTCAGTTGGCCAAGTGGAAGACTGCTGAGGAAGTGGCTGCCCTGATCCGATCTCTGCCTGTGGAGGAACAGCCTAAACAGATCATTGTCACTCGGAAGGGCATGCTGGATCCTCTGGAGGTCCACTTACTGGATTTCCCCAATATTGTGATCAAAGGATCGGAGCTCCAGCTGCCCTTCCAGGCTTGTCTCAAGGTGGAGAAGTTTGGGGATCTCATCCTTAAAGCCACCGAGCCCCAGATGGTCCTTTTCAACCTCTATGATGACTGGCTCAAGACTATCTCCTCCTACACGGCTTTCTCCCGTCTCATTCTGATTCTGCGGGCTTTGCATGTGAACAATGATAGAGCAAAGGTGATCCTGAAGCCAGACAAGACTACTGTTACGGAACCCCACCACATCTGGCCCACGCTGACTGACGAGGAATGGATCAAGGTGGAGGTACAGCTCAAGGATCTGATCTTGGCTGACTACGGCAAGAAAAACAACGTGAATGTGGCGTCACTGACACAGTCAGAAATTCGAGACATCATCCTGGGAATGGAGATCTCGGCGCCATCGCAGCAGCGGCAGCAGATAGCTGAGATTGAAAAGCAGACCAAGGAACAGTCCCAGCTCACTGCTACACAGACTCGAACTGTCAACAAGCACGGTGACGAGATTATCACTTCAACCACTAGCAACTATGAGACCCAGACCTTCTCATCAAAGACTGAATGGAGAGTCAGGGCCATCTCTGCTGCCAACCTGCATCTGCGGACCAATCATATTTATGTTTCATCTGATGACATTAAGGAGACTGGTTATACGTACATTCTTCCGAAAAACGTGCTTAAGAAGTTCATCTGCATATCTGATCTTCGTGCCCAAATTGCAGGATACCTGTATGGGGTGAGCCCTCCAGATAACCCTCAGGTGAAGGAGATCCGTTGTATTGTGATGGTGCCGCAGTGGGGCACGCACCAGACTGTGCACCTGCCCAGCCAGCTGCCCCAGCATGAGTACCTCAAGGAGATGGAACCCTTAGGTTGGATCCACACTCAGCCCAATGAATCCCCCCAGCTATCACCCCAAGATGTCACCACTCATGCCAAAATCATGGCTGACAACCCATCTTGGGATGGGGAGAAGACTATTATCATCACGTGCAGCTTCACACCAGGCTCCTGCACACTGACAGCCTACAAGCTGACACCCAGTGGGTATGAGTGGGGCCGGCAGAACACAGACAAAGGCAACAACCCCAAAGGCTACCTACCCTCGCACTACGAGAGGGTTCAGATGCTCCTGTCTGACCGATTCCTCGGCTTCTTCATGGTCCCCGCCCAGTCCTCCTGGAACTACAACTTTATGGGTGTTCGACATGATCCCAACATGAAATACGAGCTGCAGCTGGCAAACCCCAAGGAATTCTACCATGAGGTCCACAGGCCCTCCCACTTCCTCAACTTCGCCCTTCTGCAGGAGGGTGAGGTCTACTCTGCAGACAGAGAGGACCTCTATGCCTAG	1.79666	-0.138177	-0.225266	-0.16446	0	-0.417059	-0.0370923	-0.126858	-0.0831403	121.6	2.44091
ENSMUSG00000026027	GTTTGCTTTCCGTCCCGCCTACAGCTCGAGGGCCCCGCCTCCTCACTCCAGAGCTAGAAGCTGGAGGCGCGGTGGGGCGGAGCGGCGGGCCCCGACCCCGCTGGGGTGGGGCGAATCCCGTCCCGGCCGGTTGCCCCGGGCTAGGGCAGAAGTCCAGGCCGACCGGCCTTCTCCAGGCCGTGCTGCACTTCTGTGCCTTGAGGCTCACCCTGGAAGCCGGCCTAGTGTTTTCGCCTCGCCCCTTCGCGAGGCAGGTCCCGGGGCTCGCGCGTGTCGCCTCCCCTCAGCGCCCGCTGTCTGGAGAGTCGCTGGCCTTGGTCACCGCCTAGTGGGCTATATCTGCAACTTGAAGGGAAGATAAAAGAAACATCTTCTTTGGAATAGATGGGAATTTTTTTCACTTTCTGTGAACTAAAGCGATTCA	ATGTCTCTTTTGGATTGTTTCTGTGCTTCACGAACACGAGTCGAATCACTCAGACCCGAAAAACAGTCTGAAACCAGTATCCATCAGTACTTGGTTGATGAGTCAGCCATTTCCCGGCCCCCTCCGTCTGCTAGAGCCAGTGAGGTGATCTGCTCCACTGACGTGTCTCACTATGAACTGCAAGTGGAGATAGGAAGAGGGTTTGACAACTTGACCTCTGTTCATCTTGCACGGCACACTCCTACAGGAACACTGGTAACTGTAAAGATTACAAACCTGGAAAGCTGCACTGAAGAACGTCTGAAAGCTTTACAGAGAGCAGTGATTCTATCTCACTTTTTCCAACATCCCAATATTACAACTTATTGGACAGTGTTCACTGTTGGCAGCTGGCTTTGGGTTATTTCTCCATTTATGGCCTACGGTTCAGCAAGTCAGCTCCTAAGGACCTACTTTCCTGATGGAATGAGTGAGACTTTAATAAGAAACATTCTCTTTGGAGCAGTACAAGGGTTGAACTATCTGCACCAAAATGGCTGTATCCATAGGAGTTTTAAAGCCAGCCATATCCTCATTTCTGGTGATGGCCTGGTGACCCTCTCTGGCCTGTCCCACCTGCATAGTTTGCTTAAGCACGGACAAAGGCATAGGGCTGTGTTTGATTTCCCACAGTTCAGCACATCAGTGCAGCCGTGGCTGAGTCCAGAACTACTGAGACAGGATTTACATGGATATAATGTGAAGTCAGATATTTACAGTGTTGGGATCACAGCCTGTGAATTGGCCAGCGGGCAGGTACCTTTCCAGGACATGCATAGGACTCAGATGCTATTACAGAAACTGAAAGGTCCTCCGTATAGCCCACTGGATGTCAGTATTTTTCCTCAGTCAGACTCTAGAATGAGAAATTCCCAGTCAGGAGTAGACTCTGGGATTGGAGAGAGTGTGCTTGTCTCCACTGGAACTCACACAGTCAATAGTGACCGGCTCCATACGCCATCCACAAAGACGTTCTCTCCTGCCTTTTTTAGCTTGGTGCAGCTGTGTTTGCAGCAAGATCCTGAGAAAAGGCCATCAGCAAGCAGTTTGTTGTCCCATGTATTCTTCAAGCAGATGAAAGAAGAAAGCCAGGATTCCATACTTCCCCTGTTGCCACCTGCTTATAACAGGCCATCAGCGTCACTGCAGCCAGTGTCGCCGTGGAGCGAGCTGGAATTCCAGTTTCCTGATGACAAAGACCCAGTGTGGGAATTCTAG	1.19617	-0.138044	-0.190808	-0.326471	1	-0.145695	-0.42693	-0.324723	-0.286525	61.1	2.62737
ENSMUSG00000020273	GGAAGTAGCGCCATATTGGCGGTGGCCGCGCTGTATTGTCATAAATAGAGCCGGTTTTGTGGTGTTTTCACTACTCGGTTGAATGCCTCGGCTGTAGAGAGTGGGGAAGTGAGCGAGCTACAAGCGAGCGAAGGGAATTGGACAGAGGAAGGAAGAGAGGGCAAGAACAGGACCCCAAAGCGAAAGACACTCGCTGGAGAGAGACGCAGGAAGCG	ATGAAAGAGATGTCTGCAAACACTATGCTGGACAGCCAGCGTCAACAGAAGCATTATGGAATTACCTCTCCAATTAGTTTGGCATGTCCTAAAGAAATTGATCATATTTATACACAGAAGTTAATTGATGCCATGAAGCCATTTGGAGTATTTGAAGATGAGGAAGAATTGAACCACAGGCTGGTTGTTCTTGGTAAATTGAACAATTTAGTAAAAGAATGGATTTCTGACATCAGTGAAAGTAAGAATCTCCCACCTTCTGTTGTGGCTACTGTTGGTGGTAAAATTTTCACATTTGGATCTTACAGGCTTGGAGTACACACCAAAGGAGCTGATATTGATGCACTTTGTGTTGCCCCAAGACATGTAGAGAGATCAGATTTTTTTCAGTCCTTTTTTGAAAAATTGAAACATCAAGATGGCATTAGAAACTTAAGAGCTGTAGAAGATGCTTTTGTACCTGTTATAAAATTTGAATTTGATGGTATTGAAATTGATCTAGTCTTTGCAAGACTGGCAATACAAACCATATCAGATAATTTAGACCTAAGAGATGACTCTCGCCTGAGAAGCCTTGATATACGGTGCATTAGAAGTTTAAATGGATGTAGAGTTACTGATGAAATTTTGCACTTAGTGCCAAATAAAGAAACTTTTAGACTCACCCTAAGAGCAGTCAAATTATGGGCAAAGCGCCGTGGTATTTATTCCAATATGCTGGGATTCCTTGGTGGTGTCTCCTGGGCAATGCTAGTTGCCAGAACTTGCCAACTGTACCCAAATGCAGCAGCTTCAACTTTAGTTCACAAGTTTTTTTTAGTTTTTTCCAAATGGGAATGGCCAAATCCTGTGCTGTTGAAGCAACCAGAAGAAAGCAACTTGAACTTGCCTGTCTGGGATCCTCGGGTAAATCCGTCAGACAGGTATCATCTTATGCCAATAATTACCCCTGCCTACCCACAACAGAATTCTACATATAATGTGTCTACATCAACTCGAACAGTAATGGTAGAAGAATTTAAACAAGGTCTTGCAGTTACAGATGAAATTCTTCAAGGGAAATCAGATTGGTCCAAACTATTAGAGCCACCAAATTTCTTTCAAAAATACAGACATTATATAGTACTGACTGCCAGTGCATCAACAGAAGAGAACCATCTAGAATGGGTTGGATTAGTAGAATCTAAAATCCGTGTACTTGTTGGAAACTTGGAACGGAATGAATTTATTACTCTTGCCCATGTGAATCCCCAGTCATTCCCAGGAAATAAAGAACATCATAAAGCCAACAATTACGTATCAATGTGGTTCCTTGGGATAATTTTTCGGAGAGTAGAAAATGCAGAAAGTGTTAACATAGACTTGACATATGATATCCAGTCATTTACTGATACAGTGTACAGGCAGGCAAACAATATAAATATGCTGAAGGATGGGATGAAAATTGAAGCAACTCATGTAAAGAAAAAGCAGCTTCATCATTACCTACCAGCAGAGATTCTTCAAAAGAAGAAAAAGAGTCTTTCTGATGTAAGTCGGAGTTCAGGGGGCCTTCAGTCCAAAAGATCATCTCTGGATAGCACTTGTCTGGATAGCTCCAGAGACACTGACAGTGGAACACCTTTTAACTCTCCGGTGTCTGCAAATAAGCCTTCCAACCCAGACAGCCCCACAGGAGAAATAGAAAGGAGTAGTGCTGAGCCTGTGGCTGTGGTTGTGGAGAAGCTGCCAAGTGTCCCCCCAGCTCAGGGGCTGTCCATTCCAGTCATTGGTGCAAAGGTTGACCCTACAGCAAAAGCTGTATCCTCCCCAGCTGTGTGCACCATTCCTACTGTAGTAGGACGGAATGTTATTCCTAGAATCACAACACCCCACAACCCTGTCCAGGGACAACCACATCTAAATGGGATATCAAATATTACTAAGAATGTTACACCCAAAAGATCCCATTCGCCACCTACAGATGGGACTTCTAAGAGGCTGAAAGACATAGAAAAGTTCATTCGACTTGAGTCAGCATTTAAGGAGTCCCGGGCTGCCGAGGATCGGAAAAGAAAACCAATGGATTCGATTGGTGGAGAATCTATGCCTATTCCAACTATTGATACGGCACGCAAAAAGAGACTACCCAGTAAAGAACTCCCAGATTCATCATCTCCAGTTCCAGCAAACAACATCCGTGTCATCAAAAACTCGATCCGCCTGACCCTTAATCGGTAA	0.461833	-0.138016	-0.207322	-0.268293	1	-0.235519	-0.270212	-0.205485	-0.275122	135.7	2.33244
ENSMUSG00000062031	GGCAGCTCGCACCCACAGAGCCTTCTTACACCCGGATCCCCGCACTGAGTGGAGAGGGCAGCGGCCGTCTGGGCTGAGGCAGCTTTCC	ATGGACGGCTCTGAAGATGACCCGACCATATTCAGTGCCCGTTGTCTGCCCAGTGACCCCAGGCTCTGGGCCACTGTAACGAACTCATACCTAGGTACACGTGTGTATCATGACACCATCCATATAAACGGTGTGTACAATGGAGCTGTCGGGGACACTCACCGGGCCAGTCTGCCCAGCCCCCTCAATGTCCAGCTGGAGGCCCCTGCAGGGACAGAACAGCTGACAGAGACCTTTACCCTGGACACCAACACAGGTTCCTTCCTCCACACCCTGGAAGGCCCCAGCTTCCGGGCTTCCCAGCGGATCTATGCTCACCGTGTGTTACCCCATGTCCTGGTCTTCAGTGTGTCCATTGCACGCTTGACCACAGGGAACAAACCCATCACAGTGCCGTTACGGGCAGACTTCTCCCCCGAAAGCCCAGACCTGGACCTGCGTGTGGGGCCTGACTTCCAGGGACTCCGGTACCTGCATGGCCACGTACTTAACCCTGAGCAGCCTGGAGAGCCACAGCAGGAAGTGCATATGCTATGGATGCCTGTCCCCCCAGCCTTGACCCTTGGGGAAGAGGAGAAGGACAGGACCTGGGAGTTTCTGACTGTTGTGGGTAGCAGCCAGGCTGAAGCCCAGGACTGCTTTGCTGAGGCCCTACAGCTGCAGACCAGGGGTGTTCTGTATACAATCCATGCAGACTCCTGGGGCCGGCTCTGGGCAGGCTGTGGCCTGGATGTGGCTGGGCCCCTGGCCCTGCGCCAGGCCCTTCGTGGCTCTCTCTACTACCTGTTCAGTGAGCTTCCCCAGCCTGGCACTCAAGGATTCATCAGCCATGGGCTTAGCCCCGGAGGACTCTCCAATGGGAGTAAGGAGGAATGCTACTGGGGCCATATCTTCTGGGATCAGGACATCTGGATGTTCCCAAATATTTTGATGTTCCACCCAGAAGCCGCCAGGGCCATCCTAGAATACCGAGTCCGTACGCTGGGAGGAGCCCTGAAGAATGGCCAGAACCTGGGCTACCAGGGAGCCAAGTTTGCTTGGGAGAGTGCAAGCACTGGCCTGGAGGTCTGCCCTGAGGACATTTATGGGACCCAGGAGATCCATATCAATGGGGCTGTGGCCTTGGCCTTTCAGCTGTATTACTATTACACTCAGGACTCGAAGCTCTTCCAAGAGGATGGTGGCTGGGATGTGGTCAGTTCTGTGGCTGAGTTTTGGTGTAGCCGTGTAGAATGGAGCTCCCAGGACAAGATGTACCACCTGAAAGGAGTCATGCCCCCCGATGAGTACCATTCAGGAGTCAACAACTCTGTCTACACCAATGTCCTGGTCCAGAACAGCCTGCACTTCGCTGCTGCTTTGGCCAAGGACTTGGGTTTGCCTATCCGAAAACAGTGGCTGGAGGTGGCTGATAGGATCAAGATACCATTTGACTCTGAGCAGAACTTCCACCCTGAGTTTGATGGCTATGAGCGTGGAGAAGAGGTGAAGCAGGCAGATGTTGTGCTCCTGGGGTACCCAGTCCCCTTTCCCCTGACACCTGACATCCGAAGGAAAAACTTGGAGACTTATGAGGCCGTGACATCCCCCCAGGGCCCTGCTATGACCTGGAGCATGTTTGCTGTGGGCTGGATGGAACTGAGGGACCCCTCAAGGGCTCAGGTCCACCTGAGCAGGAGTTTCGCCAATGTCACTGAGCCCTTCAAGGTGTGGACGGAGAATGCAGACGGGTCTGGTGCAGTGAACTTCTTGACTGGCATGGGGGGCTTCCTGCAGGCAGCACTCTTCGGGTGCACAGGATTCAGGATCACTGAGGCAGGTGTGACCTTTGACCCCCTGTGTCCAGACCTGGTCTCCAGAGTATCTGTCTCTGGTATCTCCTACCTGGGGAACAAGATCAACTTCGCCTTTTCCAAGGACTCGGTGACACTTGAGGTCACAGCCCGTGCAGAGCCCTGGGCACCCCTACTAGAAGCTGAGCTGTGGCCATCGCTGGCTCATCTTCCCCTGACACCAGGACAGAAGGTCTCCTTTCCCCACTCAGCTGGCCGGATACAAAGGTCATCCCCATAG	1.05682	-0.137817	-0.10308	-0.10151	0	-0.224699	-0.169779	-0.172262	-0.181225	125	1.94448
ENSMUSG00000063888	CGCAGTAGCTGAAGCACCGGAAAG	ATGGCGGAGGAAGGGGAAAGAAAAAAAATTCCTTTGGTTCCAGAAAATCTTCTGAAAAAGAGGAAGGCTTATCAAGCCCTCAAAGCCACTCAGGCAAAGCAGGCACTTTTGGCAAAGAGAGAGAGAAAAGGAAAGCAATTCAGGTTCAGACGACTAGAATCTTTCGTGCATGATTCCTGGCGACAGCAACGTGACAAGGTGCGTGTCCAGCGGCTGGAGGTGAAGCCTCGTGCTTTGGAGGTGCCTGATAAACATCCCTTGGCCTTCGTTATACGCATGGAAAGGATTGAAGGAGTGAGTTTATTGGTAAAGAGCACCATCATGAAACTTGGCCTGAAGAAATTGTTCAGTGGTGTCTTTGTCAAGGTCACCCCTCAGAGTGTAAGAATGCTGCGCACGGTGGAGCCTTATGTGACCTGGGGATTTCCAAATCTGAAGTCTGTCCGGGAGCTCATCTTGAAACGTGGCCAAGCAAAGATTAACAATAAGACAGTCCCTCTGACGGACAACACGGTGATCGAGGAGCACCTGGGGAGATTTGGTGTCATTTGCCTGGAAGACCTCATCCATGAAATTGCCTTCCCTGGGAAGCATTTCCAGGAGGTCTCTTCATTTCTGTGCCCTTTCCTCCTCTCTGTGGCCCGCCATGCTACCAGGAACAGAGTGGGCTTCCGCAAAGAGATGGGCTCCCCGGGCTACCGGGGAGATCGGATCAATCAGCTCATTCGGCAGCTCAACTAG	1.84203	-0.137718	0.0127426	-0.0246397	0	-0.0622355	-0.0901796	-0.15146	-0.0749647	107.4	1.38021
ENSMUSG00000021713	TAGTTCACTCGGTCGTCGCGTCTCTTCTAACGCCTCGGACGAC	ATGGCGACCGAGAGTGGGAGCGATTCGCAGCTGAGGAGGAGAAGGCGCCGAGACCCAGAGGGATCAGAAAAAACGGAACTGAGCGAGCGAGAACCGGCCCTGGCAGTGGCGGGGAGCGAAGAAAATGATGATGAGAATGAAGAGCGCTGGGTCGGGCCTTTACCGGTGGAGGCAACCCTTGCCAAGAAGAGGAAAGTTCTGGAGTTCGAAAGAGTCTACCTTGATAATCTCCCCAGTGCATCCATGTATGAGCGCAGTTACATGCACAGAGATGTTATCACACATGTGGTATGTACCAAAACAGATTTTATTATCACTGCCAGTCATGATGGACATGTTAAATTTTGGAAAAAAATAGAAGAAGGAATTGAGTTTGTTAAACATTTTCGTAGTCACCTTGGAGTTATTGAGAGTATTGCAGTTAGCTCTGAGGGAGCGTTGTTCTGCTCTGTCGGTGATGATAAAGCGATGAAGGTGTTTGATGTGGTGAACTTTGACATGATCAACATGCTGAAGCTCGGCTATTTTCCTGGACAGTGTGAGTGGATATATTGCCCAGGAGATGCCATATCTTCAGTTGCTGCTTCTGAGAAGAGTACAGGAAAAATTTTCATTTATGATGGACGAGGAGATAACCAGCCACTTCATATTTTTGACAAACTCCATGTATCCCCTCTTACTCAAATAAGACTAAACCCAGTTTACAAAGCAGTGGTGTCTTCTGACAAATCCGGGATGATTGAGTACTGGACTGGACCGCCGCACGAATATAAGTTCCCTAAAAATGTGAACTGGGAGTATAAGACAGACACAGACTTATATGAATTTGCCAAGTGTAAGGCATATCCAACCAGCATATGTTTTTCACCTGATGGGAAGAAAATAGCAACCATTGGATCAGACAGAAAAGTTAGAATTTTCAGGTTTTTAACTGGAAAACTCATGAGGGTCTTTGATGAATCATTAAGTATGTTTACTGAACTGCAGCAGATGAGGCAACAACTACCAGACATGGAATTTGGCCGACGAATGGCTGTAGAACGTGAGCTGGAGAAAGTGGATGCTGTAAGATTAGTTAACATCGTTTTTGATGAAACCGGACACTTCGTGCTGTACGGAACGATGCTGGGCATTAAAGTAATAAATGTAGAAACGAATCGGTGTGTGCGGATCTTAGGCAAGCAAGAAAACATTAGAGTGATGCAGCTAGCTTTGTTTCAGGGAATAGCCAAAAAGCATCGAGCTGCAGCTACCATAGAGATGAAAGCTTCTGAAAATCCTGTTCTTCAGAATATTCAAGCTGACCCAACAATAGTCTGTACATCTTTCAAAAAGAATCGCTTTTATATGTTTACCAAACGAGAGCCGGAAGATACAAAAACTGCAGATTCTGACAGAGATGTTTTTAATGAGAAACCTTCTAAAGAAGAAGTCATGGCAGCTACTCAAGCTGAAGGGCCGAAGCGAGTTTCAGATAGTGCCATTGTCCACACAAGCATGGGAGACATTCACATCAAACTTTTTCCTGTTGAGTGTCCCAAGACTGTGGAAAACTTCTGTGTTCATAGCAGAAATGGTTATTACAATGGGCATACATTCCACCGTATAATTAAGGGCTTCATGATTCAGACAGGAGATCCAACAGGTACTGGTATGGGGGGCGAAAGCATATGGGGAGGAGAGTTTGAGGACGAATTCCACTCAACATTACGACATGACAGACCGTACACACTCAGCATGGCCAATGCTGGATCAAATACCAACGGATCCCAGTTTTTTATAACAGTAGTACCAACGCCTTGGCTTGATAATAAGCACACGGTGTTTGGAAGAGTGACTAAAGGCATGGAGGTTGTGCAGAGGATTTCTAACGTTAAAGTCAACCCCAAAACCGATAAGCCTTATGAGGACGTCAGCATCATAAATATCACTGTCAAGTAA	0.767281	-0.137646	0.0573861	-0.0677882	0	-0.214309	-0.181794	-0.126019	-0.275712	66.3	1.63347
ENSMUSG00000032870	AGAGCTGCCGGAAGTAGGCGGTGGAGGTGGCGGCTGAGCTGGTCGCAGCTGCCAGGGAAACCGAGGCGGGAAGCACAGCGGGCAGACCCTCAACACTCGGGGTCAAGTGTGCGTCCCGCACGCCTGAAGCCGGGAGCTCGCTCCACCTAGGCCACTTCTGGGGTCCCGCAGCCTCCGCGAGTCCCTGCCTTGCCCGAAGCCCGCCAGGGGGCGCCGCGCTGAGGGGCTGAGGGGCTGCGGGGCGGGGGCGCTGACGGCTCTGACCCCGGGGCTGCTCCGGGCCGGGCGAGAGGACCGCCTGGGCGGGGACCCCAAGGCCTCAGCCCCGGACAGAGGCAGGGGTTCTTGGGGGGTGCAGGGGGCGCGTCGCCCTCTGCCCCCGCCGGCACCCTGGCC	ATGACAGGCAAGTCGGTGAAGGACGTGGATCGGTACCAGGCGGTCCTGGCCAACCTGCTGCTGGAGGAAGATAACAAGTTCTGTGCTGACTGCCAGTCCAAAGGGCCGAGATGGGCCTCCTGGAACATCGGGGTGTTCATCTGCATTCGGTGTGCTGGGATCCACAGGAATTTGGGGGTGCATATATCCAGGGTAAAATCAGTGAACCTCGACCAGTGGACTCAAGAACAGATTCAGTGCATGCAAGAGATGGGGAATGGAAAAGCAAACCGACTCTATGAAGCCTACCTTCCCGAGACCTTTCGGCGACCTCAGATAGACCCAGCTGTTGAAGGATTTATTCGAGATAAATATGAGAAGAAGAAATATATGGACCGAAGTCTGGACATCAATGTCCTTAGGAAAGAGAAGGATGATAAGTGGAAACGAGGGAATGAACCCGCTCCGGAGAAAAAGATGGAACCTGTTGTTTTTGAGAAAGTAAAAATGCCACAGAAAAAAGAAGACGCACAGCTACCTCGGAAAAGCTCTCCGAAATCTGCAGCCCCTGTCATGGACTTGTTGGGCCTTGATGCTCCTGTGGCCTGCTCAATTGCAAACAGTAAGACCAGCAATGCCCTAGAAAAGGATCTAGATCTTTTGGCCTCTGTTCCGTCCCCTTCTTCAGTTTCCAGAAAGGCTGTAGGTTCCATGCCAACTGCAGGGAGTGCTGGTTCTGTCCCTGAAAACCTGAACCTATTTCCAGAGCCAGGGAGCAAATCAGAAGAAACAGGCAAGAAACAGCTCTCCAAGGACTCCATCCTATCACTGTATGGATCCCAGACGCCTCAAATGCCTGCCCAAGCAATGTTCATGGCTCCTGCTCAGATGGCATACCCCACAGCTTACCCCAGTTTCCCCGGGGTTACACCACCTAACAGCATCATGGGGGGCATGGTGCCTCCGCCAGTAGGCATGGTAGCTCAACCGGGAGCCTCTGGAATGCTAACCCCTATGGCCATGCCTGCAGGCTATATGGGGGGCATGCAGGCGTCCATGATGGGTGTGCCGAACGGGATGATGACCACTCAGCAGGCCGGCTACATGGCAAGCATGGCAGCTATGCCGCAGACTGTGTATGGAGTTCAGCCAGCTCAGCAACTGCAATGGAACCTTACTCAGATGACCCAGCAAATGGCTGGGATGAACTTCTACGGAGCCAACGGCATGATGAACTATGGACAGTCAATGGGCGGTGGAAATGGCCAGGCAGCCAATCAGACTCTCAGTCCTCAGATGTGGAAATAA	1.3506	-0.137633	-0.175027	-0.48757	0	-0.14942	0.0740976	0.113515	-0.198793	112.1	2.5977
ENSMUSG00000019158	GTCACACACTACCGGCACATATAACTGAAGTGGAGACACAGCCAGATACACCAATAGGTATTGCGTTCCGGGATAGAGTTGCGGGCAGATCACCAATGGTTGTGTCGCTCCTCATGAGTGATGTGACCTCCAGCCTACAGTAGGCCCGTGGGGCGGAGCTGGTGTCGCGGCCCCATTGCGAGCC	ATGGGAGGCGGCTGGTGGTGGGCTCGGGTCGCGCGCCTGGCCCGCCTGCGCTTCCGGGGGTCTCTGCAGCCTCCTCAGCGGCCCCGCAGCGGGGGCGCGCGCGGGTCCTTCGCCCCGGGCCACGGGCCACGCGCGGGAGCGTCGCCGCCTCCAGTGTCCGAGCTGGATCGCGCGGACGCTTGGCTCCTCCGCAAGGCACATGAGACAGCTTTTCTCTCCTGGTTCCGAAATGGACTTCTGTCATCCGGCATTGGGGTCATCTCCTTCATGCAGAGTGACATGGGCCGGGAAGCTGCCTATGGCTTCTTCCTGCTGGGTGGCCTGTGCGTGGTGTGGGGCGGAGCCTCCTATGCGGTGGGTCTGGCAGCGCTGCGGGGACCCATGCAACTGTCGCTTGCTGGTGCTGCCGCTGGTGTGGGGGCAGTGTTGGCTGCCAGTCTGCTCTGGGCTTGTGCAGTAGGTCTCTACATGGGCCAGTTGGAACTGGACGTGGAACTGGTGCCTGAGGATGATGGGGCAGCCAGTACAGAAGGCCCAGATGAAGCGGGCAGGCCACCCCCTGAGTAA	1.52412	-0.137399	-0.240137	-0.124737	3	-0.0199686	-0.0348009	-0.0145945	-0.0588775	90.2	2.26482
ENSMUSG00000040964	AGTCTTCCGCCTTCACCCTCTGCCCGCCTCCGTGTCCAATGCACCGGCCCAGCAGGTCTGGCGGGTTAATGACTCATACAGCTGGGTTGTCAGCAAGCCCAGCCAAGCCTGGCTCAGGAGCCCGAGTGTGTCAGACCTGAGGCTCCTGCTCAGTCCACCAGCAGCTTCCCCACCAGATGCTTGCCCGCTGGTGGCGCCTGCCCCGGTCACTGGCATCTTCTCCCCTGAGGACCACAGTTGGACTGTGCGCAATCCAGGTGAGCAGCGGGGACGGTGGTAGACTGAGCTGGACCCTGTCTG	ATGGCTTCCTCGAACCCTCCTCCACAGCCTGCCATAGGAGCTCCCCTGGCTCCCAGCGCTCCAGGCCCCTCCCCCGAGGTGGAGGAGGACTCCGGAGAAGCCTTTGAGTTTGATGACAGTGATGAGGAGGAGGACACCAGCTCTGGCCTGGTTGTCCCTGGCCTCGCCCCTGAGAGGGACACAGAGCCCTCGCTGATCTGCTTTGACACTGTCCCGGGCTCAGACCTGGACCCAGCAGCTGCACCACCCCAGACAGAGGCACCCACTGTGGTCAGCAATGGGGATGCGGTGGGCGCAGCGATCTCTGGGGTCCGGCGCTCCAGCTGGAAGCGGAAGAGCTCACGTCGAATTGACCGCTTCACTTTCCCTGCCCTGGAGGAAGATGTGATTTATGACGACGTCCCCTGTGAGAGCCCAGACGCCCATCAGCCCGGGGCCGAGCGGGGCCTCGTTTACGAGGATGTGCATCGTGCAGGAGCACCGCGTGAGACCGAGGACCTAGGCTGGAGCTCTAGTGAGTTTGAGAGCTACAGCGAGGACTCTGGGGAGGAGACCAAACCGGAGGCCGAGCCCACTAAGCACCGAGGGTCCTTCCAGCCCAAGATGACCCAGCTCATGAAGGCCGCCAAGAGCGGGACCAGGGATGGGCTGGAGAAGACCCGGATGGCCGTCATGCGAAAAGTCTCCTTTCTGCATAGGAAAGATGTCCTCGGTGACTCAGAAGAAGAAGATATGGGGCTCCTGGAGGTTGGTGTGACAGACATCAAACCTCCCGCGCCAGAGCTGGGCCCCATGCCGGATGGCTTGAGTCCTCAGCAGGTGGTCCGGAGACACATCCTAGGCTCCATCGTGCAGAGCGAAGGCAGCTACGTGGAGTCACTGAAGCGGATACTCCAGGATTACCGTAACCCACTAATGGAGATGGAGCCCAAGGCGCTGAGCGCCCGCAAGTGTCAGGTGGTGTTCTTCCGCGTGAAGGAGATTCTACATTGTCACTCCATGTTCCAGATCGCTCTGTCCTCCCGCGTGGCCGAGTGGGACTCCACAGAGAAGATTGGAGACCTCTTTGTGGCTTCATTCTCCAAGTCCATGGTCCTAGATGTATACAGCGACTATGTGAACAACTTCACCAACGCCATGTCCATCATCAAGAAGGCCTGTCTCACCAAGCCAGCGTTCCTTGAGTTTCTCAAGCGGCGGCAGGTGTGCAGTACGGACCGAGTCACCCTCTATGGGTTGATGGTGAAACCTGTTCAGAGATTTCCACAGTTCATCCTCCTACTCCAGGACATGCTGAAGAACACTCCCCGGGGCCACCCTGACAGGTTGTCGCTGCAGCTAGCCCTCACGGAGCTGGAGACGCTGGCTGAGAAGCTGAACGAGCAGAAGCGGTTGGCCGACCAGGTGGCTGAGATCCAGCAGCTGACCAAGAGTGTCAGTGACCGCAGCAGCCTCAACAAGCTGTTGACCTCTGGCCAGCGGCAGCTGCTTCTGTGTGAGACACTGACTGAGACGGTGTATGGAGACCGAGGGCAGCTGATCAAGTCCAAGGAGCGCAGGGTCTTCCTGCTCAATGACATGCTGGTCTGCGCCAACATCAACTTCAAGCCCTCCAACCACAGGGGCCAGCTAGAGATCAGCAGCCTGGTACCTCTGGGGCCCAAGTACGTGGTGAAGTGGAACACAGCTCTGCCTCAGGTGCAGGTGGTAGAGGTGGGTCAGGATGGTGGCACCTACGACAAAGACAATCTGCTCATCCAGCATGCTGGAGCCAAGAAGGCCACTGCTGCAGGGCAGGCCCAGAACAAGGTGTACCTGGGCCCCCCACGCCTCTTCCAGGAGCTGCAGGACCTGCAGAAGGACCTGGCCGTGGTGGAGCAGATCACCCTCCTCATCAGCACCTTGCATGGCACTTACCAGAATCTGAACATGACTGTGGCCCAAGACTGGTGCCTGGCGCTGCAGAGGCTGATGCGGGTGAAGGAGGAGGAGATTCACTCGGCCAACAAGTGCCGCCTGAGGCTGCTGCTCCCCGGGAAGCCAGACAAGTCTGGCCGGCCCATCAGTTTCATGGTGGTCTTCATCACCCCGAACCCCCTGAGCAAGATTTCCTGGGTCAACAGATTACACTTGGCAAAGATTGGACTAAGGGAGGAGAACCAGCCAGGATGGCTGTGTCCCGATGAGGACAAGAAAAGCAAAGCCCCGTTCTGGTGCCCCATCCTGGCCTGCTGCGTCCCCGCTTTCTCCTCCCGGACCCTCAGTCTGCAGCTTGGGGGCCTGGTCCACAGTCCTGTTAACTCTCCCCTGCTGGGCTTCTCGGCGGTCAGCACTTCCCTTCCACAGGGCTACCTTTGGGTTGGCGGTGGTCAGGAGGGTGCTGGTGGCCAGGTGGAGATCTTCTCCCTGAACCGGCCTTCACCGCGCACGGTCAAGTCCTTCCCAGTGGCGGCCCCTGTGCTCTGCATAGAGTATATTCCAGATCCGGAGGAGGAGGCTGAGGGTGCAGAGGAGAGCCGGGCAGCCACCGATCCCTCGGTCACAGTGCATCCCACTGTCTGCCTTGGACTGCAGGATGGCAGCATCCTACTGTATGGCAGTGTGGACACGGGTACCCAGTGCCTGGCCACCTGCAAGAGCCCAGGCCCGCAGCCTGTGCTCTGCCTGCGTCACAGCCCTTTCTACCTGCTTGCCGGCCTCCAGGACGGGACCCTCGCTGCCTATCCTCGGACCAGTGGTGACATTCCCTGGGACCTGGAGAGCCCTCCCATGTGCATAACTGTGGGCCCAGGGCCGATTCGAACACTGCTGAGCCTGGAAGATGCTGCATGGGCCAGCTGCGGGCCGAGGGTCACTGTACTAGATGCCGCCACTTTGCAAACTCAGCAAAGCTTCGAGGCGCACCAGGATGAGGCGGTGAGTGTCACTCACATGGTGAAAGCCGGCAGCGGTGTCTGGATGGCCTTCTCCTCTGGCTCTTCCATCCGCCTCTTTCACACGGAGACTCTGGAGCACCTTCAGGAGATCAACATCGCCACCAGGACCACCTTCCTCCTGCCAGGCCAAAAGCACCTATGTGTCACCAGCCTCCTCATCTGCCAGGGTCTGCTCTGGGTAGGCACTGACCAGGGTGTCATTGTCCTGTTGCCTGTACCCCGACTGGAGGGCATCCCCAAGATCACAGGGAAAGGCATGGTGTCTCTCAATGGTCACTGTGGACCTGTGGCCTTCCTGGCTGTGGCCATGAGCATCCTGGCCCCTGACATCCTGCGGAGTGACCAGGAAGAGGCCGAGGGACCGCAGGCCGAGGAGGACAAGCCAGACGGGCAGGCTCATGAAACCGTGCCTGGGCCTGACAGCCACACAGCTCGGGAGCTGACCCGCAAGAAAGGCATCCTGCTCCAATACCGCCTACGCTCCACGGCCCACCTCCCCGGGCCCCTGTTGTCTGTGCGGGAGCCAGCACCTGCCGATGGCTCGGCTCTGGAACACAGTGAGGAGGACGGGTCCATCTACGAGATGGCCGATGACCCTGACGTCTGGGTCCGGAGCCGGCCCTGTGCCCGTGATGCCCACCGCAAGGAGATCTGCTCTGTGGCTATCATCTCTGGTGGACAAGGCTACCGCCATTTCGGCGGTGCTCCAGGTGGCCTGAGTGGGCGGGCGGCCCCGTGCAGCGAGACAGACAGCACACTTCTCATCTGGCAGGTGCCCTTGGCTCTATAG	0.849366	-0.137354	-0.140024	-0.105455	3	-0.317296	-0.138611	-0.183597	-0.132571	125	2.47712
ENSMUSG00000006378	GTCACGTGACGGGGAGCACTAGACTTCAGGCTGGCCAGCGCACTTTAGCCTGTGGGCGCG	ATGTGGGCCAGCTTCATGTGGCACGGGGCGCTGTCCCCTGGCCGCCGCGCACATTCAGCGCTGGCTCAGTTGCGCTGCATCCTGGACAGCGAACTGGAAGGGATCCGCGGAGCCGGCACCTGGAAGAGTGAGCGTGTGATCACGTCCCGCCAGGGACCGAGCATCCGCGTGGACGGCATCTCGGGAGGAATCCTCAACTTCTGTGCCAATAACTACCTGGGCCTGAGCAGCCACCCTGCAGTGATCCAGGCAGGTCTGCAGACTCTGGAGGAGTTTGGAGCTGGACTCAGTTCTACTCGATTTATCTGTGGGACCCAGAGCATCCATAAGAATCTAGAAGCCAAGATAGCCCACTTCCACCAGCGTGAGGACGCCATCCTCTATCCCAGCTGTTTCGATGCCAACGCTGGCCTATTTGAGGCTTTGCTGACCCCAGAGGATGCGGTTCTGTCAGATGAGCTGAACCATGCTTCCATCATTGACGGCATCCGACTGTGCAAGGCCCACAAGTACCGTTACCGCCACCTGGACATGGCTGACCTGGAAGCCAAGCTGAAGGAGGCTCAGAAGCACAGGCTGCGCCTGGTGGCCACAGATGGAGCTTTCTCCATGGATGGTGACATCGCTCCCCTACAGGACATCTGCCGCCTTGCCGCCCAATATGGTGCCCTGGTCTTTGTGGATGAATGCCATGCCACTGGCTTTCTTGGGCCCACAGGACGGGGCACAGATGAGCTGCTAGGTGTCATGGACCAGGTCACCATCATCAACTCCACCCTGGGGAAGGCGCTGGGTGGAGCATCAGGGGGATATACCACCGGGCCTGAGCCACTGGTGTCCCTGCTACGGCAGCGTTCTCGGCCCTACCTCTTCTCCAACAGCCTGCCCCCTGCTGTAGTCGGCTGTGCTTCTAAGGCCCTGGACCTGCTCATGGAGAGCAATGCCATCATCCAGTCTATGGCTGCCAAGACCCGGCGGTTCCGCAGTAAGATGGAAGCTGCTGGTTTTACTGTCTCAGGAGCCGATCACCCCATCTGCCCTGTGATGCTGGGAGATGCACGGTTGTCTTCTCAAATGGCAGATGACATGTTAAAGAAAGGTATCTTTGTCATCGGATTTAGCTACCCTGTGGTCCCTAAGGGCAAGGCCCGGATCCGGGTGCAGATCTCAGCTGTACACAGTGAGGAAGACATTGACCGCTGTGTGGAAGCCTTCGTGGAGGTGGGGCGGCTGCATGGAGCTCTGCCCTAA	1.90349	-0.13716	-0.101748	-0.102393	0	-0.14494	-0.0501902	-0.122008	-0.0302821	92.7	1.77815
ENSMUSG00000054405	TTGCGCAGAACGGTCACGTGGTGGTTAGCCGGGAAA	ATGGCGGCTTCGGGAGAGAGTGGTGCTTCGGGTGGCGGAGGCAGCACAGAGGAGGCATTTATGACCTTCTACAGTGAGGTGAAACAAATAGAGAAGAGAGATTCAGTTCTAACATCCAAAAATCAAATTGAAAGATTGACTCGTCCTGGTTCCTCTTACTTTAATCTGAACCCATTTGAGGTTCTTCAGATAGATCCTGAAGTGACAGATGAAGAAATAAAAAAGAGGTTTCGTCAGTTGTCCATCCTGGTGCATCCTGACAAAAACCAGGACGATGCTGACAGAGCACAGAAGGCTTTTGAAGCTGTGGACAAAGCTTACAAGTTGCTACTGGATCAGGAACAAAAGAAGAGGGCCCTGGATGTAATTCAGGCAGGAAAAGAATACGTGGAACACACTGTTAAAGAGCGAAAAAAACAACTGAAGAAGGAAGGAAAGCCTACAAATGTGGAGGAAGATGATCCCGAACTGTTCAAACAGGCAGTCTACAAACAGACCATGAAGCTGTTTGCTGAGCTGGAGATTAAAAGGAAAGAGAGAGAAGCCAAAGAAATGCATGAGAGGAAGCGACAGAGAGAAGAGGAGATCGAAGCCCAGGAAAAAGCCAAGCGAGAAAGAGAGTGGCAGAAAAACTTTGAGGAAAGTCGGGATGGTCGAGTGGACAGTTGGCGAAATTTCCAGGCAAATACAAAGGGGAAGAAGGAGAAGAAGAATCGGACCTTCCTGCGGCCACCGAAAGTCAAGATGGAGCAGCGGGAGTGA	1.24043	-0.13716	0.0295064	-0.0400844	0	-0.0666488	-0.119121	-0.178215	NA	80.2	1.5563
ENSMUSG00000022131	CTGCTGCCGACGTGGGCTGCAGGCCGCAGGCGGTTGCCGGGCGAGCAAACGGAGCGGGCGGCGGGC	ATGGGCGGCCTGCGGCTGCTGGCGGTAGCCCTCACGTGCAGCTGCTGGTGGCCGCAGGGCGGCCAGGGCAAGACCCTGCGTGGCAGCTTCAGCAGCGCCGCGGCCCGCGACGCCCAGGGCCAGAGCATCGGCCATTTCGAGTTCCACGGTGACCATGCTCTTCTGTGTGTCAGAATCAACAACGTAGCAGTGGCTGTTGGAAAAGAAGCTAAACTCTACCTGTTCCAAGCCCAGGAATGGCTGAAGCTGCTGGAGAGCAGCCCCGGCTACAGCTGCAGTGAGCGGCTAGCCCGAGCTCAGCTGACAGTGACAGTGACCCAGACGGAGCACAACCTCACAGTGTCCCAGCTGCCCGCTCCCCAGACATGGCGAGTGTTCTATGCCGACAAGTTCACCTGCAGGGATGACTCAGAGAGCCCCCAGGGGGAGGAGATCCCCTTTGAAATGGTGCTCCTCAACCCGGACGCCGAGGGAAACCCACTGGATCATTTTAGCGCCAGAGAGTCCGGGCTCCACGAGTTCTTTTTCCTCCTCGTCCTAGTGTACTTTGTGACTGCGTGCATCTATGCGCAGTCTCTGTGGCAGGCTATGAAGAAGGGAGGACCCATGCACACCATCTTAAAGGTCCTCACCACTGCACTGCTGCTTCAAGCTGCTTCAGCCTTAGCTAATTACATCCACTTGTCCAGGTACTCCAGAGATGGGCTAGGAGTGCCTCTCATAGGAAGCCTGGCAGAAGTTTTTGACATTGCCTCCCAAATTCAGATGCTGTACCTGCTTCTGAGCCTGTGTATGGGCTGGACAATAGTGCGGATGAAGAAGTCGCAGAGCAGACCGCTCCAGTGGGACTCGACACCCGCGTCCACGGGCATCGCAGTCTTCATCGTCATCACACAGAGCATTTTGCTACTCTGGGAGCAGTTTGAAGACACCAGTCACCACAGCGCACATTCACACCGCAGCTTAGCCGGGCTCTTGCTGATTGTCTTACGGATCTGCCTGGCGCTGTCGCTGGGCTGCGGACTCTACCAGGTCATCACAGTGGAGAGGAGCGCGCTCAAGAGAGAGTTCTACATCACGTTTGCCAAGGGCTGCATCCTGTGGTTCTTGTGCCAGCCAGCGCTCGCATGCATTGCTGTCGCTTTTAATGACTACCAAAGAGATAAGCTTATCACAGTAGGTGTCATCCTGTGTCAGGCCGTGGCCATGGTCATTCTGTACAGACTTTTCCTGTCCCACAGTCTTTACTGGGAGGTCTCCTCGCTCTCCTCAGTAACGCTACCACTGACCATCTCGTCTGCACACAGAGGGCGCCCTCATTTCTGA	1.1788	-0.137141	-0.226135	-0.284174	0	-0.154135	-0.160394	-0.211532	-0.114062	75.2	1.81954
ENSMUSG00000033703	GTTAAAGAGCCGGCTCTGCGAGCGCTGGGCGGACGCAGGAAGCCCCTCCATTTTGGCCAGA	ATGGAGCAGTCAGAGGGAGTCAATTGGACTGTCATTATCCTGACATGCCAGTACAAGGACAGTGTCCAGGTCTTTCAGAGAGAGCTGGAGGTAAGGCAGAGACGGGAGCAGATTCCTGCGGGGACGATGTTACTGGCTGTGGAGGATCCCCAGACTCGAGTCGGCAGCGGAGGAGCCACCCTCAACGCACTGCTGGTGGCTGCTGAACACTTGAGTGCCCGAGCTGGCTTCACTGTGGTCACGTCCGATGTCCTGCACTCTGCCTGGATCCTCATCTTGCACATGGGCCGAGACTTCCCCTTCGATGACTGTGGCAGGGCCTTCACTTGCCTCCCTGTGGAGAACCCACAGGCCCCTGTGGAGGCCTTGGTATGCAACCTGGACTGCCTGTTGGATATCATGACCCACCGGCTGGGTCCAGGTTCCCCACCAGGTGTGTGGGTCTGCAGCACCGACATGCTTCTGTCTGTTCCTCCAAACCCTGGGATCAGTTGGGATGGCTTCCGGGGAGCCAGAGTGATCGCCTTTCCTGGGAGCCTGGCCTATGCGTTGAACCACGGTGTCTACCTCACTGACTCACAGGGCTTGGTTTTGGACATTTACTACCAGGGCACTAAGGCGGAGATACAACGTTGTGTCGGACCTGATGGGCTGGTACCATTGGTCTCCGGGGTCGTCTTCTTCTCTGTGGAGACTGCTGAGCACCTCCTAGCCACCCATGTGAGCCCACCGCTGGATGCCTGCACCTATATGGGCTTGGACTCTGGAGCCCAGCCTGTGCAGCTGTCTCTGTTTTTCGACATCCTGCTCTGCATGGCTCGGAATATGAGCAGGGAGAACTTCCTGGCTGGGCGGCCCCCGGAGTTGGGGCAAGGTGACATGGATGTAGCAAGTTACCTGAAGGGAGCCCGGGCCCAGCTGTGGAGGGAGCTTCGAGATCAGCCCCTCACAATGGTGTATGTCCCTGACGGCGGCTACAGCTACATGACGACTGATGCCACCGAGTTCCTGCACAGACTCACGATGCCTGGAGTAGCTGTGGCACAGATTGTTCACTCCCAGGTGGAGGAGCCACAGCTGCTAGAGGCTACGTGCTCGGTGGTCAGCTGCCTGCTCGAGGGCCCTGTGCACCTGGGGCCTCGAAGTGTCCTGCAGCACTGTCACCTGAGGGGCCCCATTCGCATCGGCGCTGGCTGCTTTGTGAGTGGTCTGGATACAGCCCACTCGGAGGCACTGCATGGCCTGGAGCTCCATGATGTCATCCTGCAGGGACACCATGTGCGGCTGCATGGCTCCCTGAGCCGTGTATTTACTCTTGCTGGCCGTCTGGACAGCTGGGAAAGACAGGGGGCAGGCATGTATCTCAACATGTCCTGGAATGAGTTCTTCAAGAAGACAGGCATTCGAGACTGGGACCTGTGGGACCCAGATACACCCCCCTCAGATCGATGCCTCCTCACTGCCCGCCTTTTCCCTGTGCTCCACCCCACGAGGGCCCTGGGGCCCCAGGATGTGCTGTGGATGCTGCACCCCCGCAAACACAGAGGTGAGGCCCTTCGGGCCTGGCGAGCCTCCTGGCGTCTGTCCTGGGAGCAGCTGCAACCTTGTGTGGACCGGGCTGCCACACTGGACTTCCGCCGAGATCTGTTCTTCTGCCAGGCCTTGCAGAAGGCAAGGCATGTGTTAGAGGCGCGGCAGGACCTCTGCCTACGTCCACTGATCCGGGCCGCTGTCGGGGAAGGTTGCTCTGGGCCCCTGCTGGCCACACTTGACAAGGTTGCAGCTGGGGCAGAAGATCCTGGCGTGGCAGCCCGGGCTCTGGCTTGTGTGGCCGATGTGCTGGGCTGCATGGCAGAGGGCCGAGGAGGCTTGCGCAGTGGGCCAGCTGCCAACCCTGAGTGGATTCAGCCTTTCTCATACTTGGAGTGTGGAGACCTGATGAGGGGTGTGGAGGCGCTTGCCCAGGAGAGAGAGAAGTGGCTGACCAGGCCTGCCTTGCTGGTTCGAGCTGCCCGCCATTACGAGGGGGCCGAGCAGATCCTGATCCGCCAGGCTGTGATGACAGCCCGGCACTTCGTCTCCACCCAGCCCGTGGAGCTGCCCGCACCCGGGCAGTGGGTGGTGACTGAGTGCCCAGCCCGTGTGGATTTCTCTGGGGGCTGGAGTGACACACCGCCCATTGCCTATGAGCTTGGTGGAGCAGTGTTGGGCCTGGCTGTGCGGGTGGATGGCCGCCGGCCCATCGGGGCCAAAGCACGCCGCATCCCGGAGCCTGAGCTCTGGCTGGCAGTGGGACCTCGGCAGGATGAGATGACCATGAGGATAGTGTGCCGGAGCCTGGATGACCTGCGGGATTACTGCCAGCCTCATGCCCCAGGGGCCTTGCTGAAGGCAGCCTTTATCTGTGCTGGCATTGTGCATCTCCACTCAGAGCTCCCTCTGCTTGAACAGTTGTTACACTCCTTTAATGGTGGCTTTGAGCTGCACACGTGGTCAGAGCTGCCGCACGGCTCTGGTCTTGGCACCAGCAGCATCCTGGCAGGGGCTGCCCTGGCTGCCTTACAGCGGGCTGCAGGCCGGGCAGTGGGCACGGAGGCTCTCATCCACGCAGTGCTGCACCTGGAGCAGGTGCTCACCACAGGAGGTGGCTGGCAGGACCAAGTCAGTGGCCTAATGCCTGGCATCAAAGTGGGGCGCTCCCGGGCCCAGCTGCCCCTCAAGGTGGAGGTGGAGGAAATCACTGTGCCTGAGGGCTTTGTCCAGAAGATCAATGACCATCTGCTCCTGGTTTATACCGGCAAGACCCGATTGGCCCGGAATCTGCTGCAGGACGTGCTGAGGAACTGGTACGCTCGGTTGCCCGTTGTGGTACAGAATGCCCGCAGACTGGTGCGACAGACCGAGAAGTGCGCTGAAGCTTTCCGCCAAGGAAACCTGCCTCTGCTGGGACAGTACCTGACCTCATACTGGGAGCAGAAGAAGCTTATGGCCCCAGGCTGCGAGCCGCTGGCCGTGCAGCGAATGATGGATGTCCTGGCCCCGTATGCGTATGGCCAAAGCCTGGCAGGGGCAGGTGGTGGGGGCTTTCTCTATCTATTGACCAAGGAACCCCGGCAGAAAGAGACTCTGGAAGCTGTCCTGGCCAAGGCTGAGGGCCTTGGCAACTACAGTGTCCACCTGGTGGAAGTGGATCCTCAGGGCCTGAGCCTGCAGCTGCTGGGACACGACACCCGTCTTTGTGGGGCCGGGCCCTCTGAAGTGGGCACCACCTAG	0.636072	-0.137079	-0.145226	-0.0241484	0	-0.296825	-0.193108	-0.138793	-0.163615	94.1	1.78533
ENSMUSG00000024120	CTCTGCAGGAGCGTGCATCCTATCCTGCCTTGGGTACGCTGAGCC	ATGGCAGCCCTGCTGAGACCCGCGCGTTGGCTGCTCGGGGCCGCGGCGGCCCCGCGCCTCCCGCTGTCCCTGCGCCTCCCTGCGGGCGTCCCGGGCCGGCTGTCCTCCGTCGTCCGGGTCGCGGCTGTTGGTAGCCGGCCGGCTGCAGGAGAGCGTCTGAGCCAAGCCAGATTGTATGCCATCGTTGCTGAGAAAAGGGATCTTCAAGAGGAGCCTGCTCCTGTGAGAAAGAACAGCAGTCAATTTGACTGGGCTCTGATGAGACTGGATAATTCTGTCCGGAGAACAGGCCGCATCACAAAGGGGCTTCTGCAGAGAGTCTTTGAGAGCACGTGTAGCTCAGGTAGCCCAGGGAGCAATCAAGCTCTGCTTCTGCTGCGCAGCTGTGGCTCGCTCCTGCCCGAACTGAGTCTCGCCGAGAGGACAGAGTTTGCTCACAAGATCTGGGACAAACTTCAGCAGTTAGGTGTCGTATATGATGTCAGTCATTACAATGCTTTACTTAAAGTATATCTTCAAAATGAATACAAATTTTCACCTACTGACTTCCTGGCAAAGATGGAGGGAGCAAACATCCAACCAAATCGAGTAACATACCAGAGGCTGATAGCTGCCTACTGTAATGTTGGGGACATTGAAGGTGCCAGCAAGATCCTTGGATTTATGAAAACGAAAGACCTTCCGATCACAGAGGCCGTGTTCAGTGCTCTCGTCACAGGGCATGCGAGAGCTGGGGATATGGAAAATGCAGAAAATATTCTCACAGTGATGAAACAGGCCGGCATTGAGCCTGGCCCAGACACGTATCTGGCCTTGTTGAATGCACATGCTGAGAGGGGTGACATTGGCCAGGTTAGGCAGATTCTGGAGAAAGTGGAGAAGTCAGACCATTACTTCATGGACCGCGACTTCTTGCAGGTTATTTTTAGCTTCAGTAAGGCTGGCTACCCTCAGTATGTCTCAGAAATACTGGAGAAGATTACCTATGAGAGACGGTCTATTCCAGATGCAATGAACCTCATTTTGTTTTTAGCCACTGAGAAGTTAGAAGACACTGCGTTCCAGGTTTTATTGGCATTACCCCTGTCCAAGGACGAGAGCTCCGATAACTTTGGCAGTTTCTTTTTGCGGCACTGTGTGACTCTGGATTTGCCCCCTGAGAAGCTGATAGACTACTGTCGGAGGCTGAGGGACGCCAAGCTGCACAGCTCCTCACTGCAGTTCACGCTGCACTGTGCTCTTCAAGCCAATAGGACAGCTTTGGCAAAAGCAGTGATGGAGGCTTTGAGGGAAGAAGGGTTTCCTATCCGACCGCACTATTTCTGGCCGTTGCTTGCTGGGCATCAGAAAACAAAAAATGTTCAAGGAATAATAGATATCCTCAAAATAATGAACAAAGTGGGAGTGGATCCTGATCAGGAAACATATATAAACTATGTGTTTCCGTGCTTTGATAGTGCACAGTCAGTTCGAGCTGCTTTGCAGGAAAATGAATGTCTCCTCGCAAGTAGTACCTTTGCTCAAGCTGAAGTGAAGAATGAAGCAATAAATGGGAACTTACAGAACATTTTGTCATTTTTGGAATCGAATACATTGCCTTTCTCGTTTAGTTCTTTGAGAAACAGCCTAATCCTAGGCTTCAGGAGGTCGATGAACATAGATCTTTGGAGCAAGATAACAGAATTGTTGTACAAGGATGAACGCTATTGCTCAAAGCCTCCGGGACCAGCGGAAGCTGTTGGCTATTTTCTTTATAACTTGATTGACAGCATGAGTGACTCAGAGGTACAGGCCAAGGAGGAGCGTTTGAGACAATACTTCCATCAGCTGCAGGAGATGAATGTTAAAGTTCCTGAAAACATCTACAAAGGCATTTGTAATTTGCTGAATACCTACCATGTTCCTGAATTGATTAAGGATATTAAGGTTCTGGTTGACAGAGAGAAGGTAGATTCTCAAAAAACTTCTCAAGTTACCTCATCTGATTTGGAATCAACACTTGAGAAACTCAAAGCTGAAGGCCAACCTGTAGGATCTGCCCTGAAGCAGCTCCTGCTGCTGCTCTGCTCAGAGGAGAATATGCAAAAGGCCCTTGAGGTGAAAGCAAAATATGAGTCAGACATGGTTATTGGTGGCTATGCAGCATTAATAAATTTGTGCTGTCGACATGATAATGCAGAAGATGCGTGGAACTTGAAACAAGAAGTTGACCGCTTAGATGCTTCGGCTATTCTTGACACTGCCAAGTACGTAGCCCTTGTAAAAGTACTGGGAAAGCACAGCAGACTCCAAGATGCTATTAACATTCTAAAGGAGATGAAAGAGAAGGATGTTGTTATCAAAGATGCAACAGTCTTGTCCTTTTTCCACATCCTCAATGGTGCAGCTTTAAGAGGTGAAATTGAAACAGTAAAACAGCTGCATGAAGCCATCGTGACTCTTGGGTTGGCAAAGCCGTCCAGCAACATAAGCTTCCCGTTGGTCACTGTGCACCTGGAAAAGGGTGACTTACCTGCTGCTCTTGAAGCCAGCATTGCCTGCCATAAAAAATATAAAGTGTTACCCAGGATTCATGATGTCTTATGTAAGCTAGTAGAGAAAGGCGAGACTGATTTGATCCAGAAAGCAATGGACTTTGTGAGCCAAGAACAAGGGGAGATGACGATGCTCTACGACCTCTTCTTTGCTTTCCTGCAGACGGGGAATTACAAAGAAGCTAAGAAGATCATTGAGACTCCAGGCATTAGAGCTCGGCCTACAAGACTCCAGTGGTTTTGTGATCGATGCATTGCCAGTAATCAGGTTGAAGCTCTTGAGAAGTTGGTAGAGCTGACTGAGAAGCTGTTTGAGTGTGACAGAGACCAGATGTACTACAACTTACTGAAGCTATACAAAATAAGCAGTGACTGGCAAAGAGCGGATGCTGCGTGGACCAAAATGCAAGAAGAGAACATTATCCCTCGAGAGCGGACACTGCGGCTCTTAGCCGAGATCTTGAAAACCAGCAACCAGGAAGTTCCTTTCGACGTTCCGGAGTTGTGGTTTGGAGATGACAGACCTTCCCTGAGTCCATCCTCACGCTCAGCAGGAGAGGACGTTACTGAGAAGACGTTGTTGTCTAACTGCAAACTAAAGAAGAGTAAAGATGCATATAATATCTTCCTTAAAGCCGAAAAGCAAAACGTTGTATTTAGCAGTGAAACTTATAGCACCTTGATAGGCTTGCTGCTGAGTAAGGACGACTTCACCCAAGCAATGCACGTGAAGGATTTCGCTGAGACCCACATCAAGGGCTTCACACTGAACGATGCTGCCAACAGCCTCCTCATCATAAGGCAAGTTAGGCGGGATTATTTGAAAGGGGCTCTGGCAACTCTGAGAGCAGCCTTGGATTTGAAGCAGGTTCCGTCCCAGATCGCCGTGACCCGCCTCATCCAGGCGTTGGCCTTGAAGGGTGATGTGGAAAGCATAGAGGCCATTCAGAGAATGGTGGCTGGACTTGACACGATTGGACTCTCAAAAATGGTTTTTATCAATAACATCGCTTTGGCCCAGATGAAGAATAATAAACTTGATGCTGCCATAGAAAACATTGAGCACCTGCTTGCTTCCGAGAACCAAGCCATAGAACCTCAGTACTTTGGCTTGTCGTATCTATTCAGAAAAGTGATCGAAGAGCAGATGGAACCAGCGCTAGAGAAGTTAAGCATCATGTCTGAGAGAATGGCGAATCAGTTTGCACTTTACAAGCCCGTCACTGATCTATTCCTGCAGCTTGTGGATTCAGGCAAGGTGGATGAGGCCAGAGCTCTCTTAGAGAGATGCGGTGCCATTGCCGAGCAGAGCTCGCTTCTGTCGGTGTTCTGTCTGAGGACTTCTCAGAAACCGAAAAAGGCACCAGTTCTGAAGACTTTGTTAGAACTGATTCCTGAGTTACGTGATAACGATAAAGTATATTCTTGCAGCATGAAAAGCTATGCCTTAGACAAAGATGTGGCCTCGGCTAAAGCACTGTATGAGTATTTGACAGCCAAGAACTTGAAGCTAGATGACCTGTTTCTCAAGCGCTATGCAGCTTTGCTCAAGGATGTCGGCGAACCAGTCCCCTTCCCCGAGCCCCCTGAAAGCTTTGCATTTTATATAAAGCAACTAAAGGAAGCAAGGGAAAGCCCTTCATGA	1.85702	-0.136997	-0.014313	-0.047721	0	-0.335416	-0.221044	-0.127054	-0.287251	113.7	1.65321
ENSMUSG00000020328	AGGCCGGTGGACGCGTCGGAATTTTGGCGTCACACAGGTTTAAAGATCGCAGGCACTTTTCTCCTTTGTTCCGGCGTCAGTGTTCTTTGGATGTCAACATCTCTAGGCTTCGGTCGATTTCACCAGGGCTCACGAGTGTCTTAAATGGGCTCTGAAAGGGAGAATTTTGCACACTCGGACACGCCAGTTTGGACTCTTGCGCATGTGCAGTGACCCCAAGGCGCCGAGGGCAAGCCCAGAGCCTAGTCCCGCCGGTGTAGTGCTCTCCCGGAGCCGTGTGCCTGCGTGGCGTCTTCAGA	ATGTCCGCCCCGTTTGAGGAGCGCAGCGGGGTGGTTCCTTGCGGGACTCCGTGGGGACAGTGGTACCAGACCCTGGAGGAGGTGTTCATTGAAGTCCAGGTGCCCCCCGGCACTCGCGCGCAGGACATCCAGTGCGGCCTGCAGAGTCGGCACGTGGCTCTGGCCGTGGGTGGCCGCGAGATCCTCAAGGGGAAACTGTTTGATTCTACAATTGCTGATGAAGGAACATGGACTTTGGAGGACAGAAAAATGGTCCGCATTGTCCTGACAAAAACCAAGAGAGATGCAGCAAACTGTTGGACTTCTCTTTTAGAGTCTGAATATGCAGCTGACCCCTGGGTGCAAGACCAAATGCAGAGAAAACTTACATTAGAGCGATTCCAGAAAGAAAATCCTGGTTTTGACTTTAGTGGAGCAGAAATCTCAGGGAACTACACGAAGGGCGGACCAGATTTCTCAAACCTTGAGAAATGA	1.41635	-0.136942	-0.159354	-0.203854	3	0.00832367	-0.220711	-0.156672	-0.217716	66.6	2.47567
ENSMUSG00000056941	GAGAACCGCGGCTGGGAGTGTGGCGAAAGTGCGGCTGCGGAAGCGCAGCGAGACCCGGGTGGAGGAAGCGAGCGTCGCTGCCCGGTTGCGGGGTTCCTGGCACC	ATGGGCCGCCTGCACTGCACGCAGGACCCGGTGCCCGAGGCCGTGCGCGGAGACATGCAGCAGCTGAACCAGCTGGGCGCTCAGCAGTTCTCCGACCTGACAGAAGTGCTTTTCCATTTCCTAACTGAGCCCAAAGAGGTGGAGCGATTTCTGGCTCAGCTCTCTGAATTTGCCACCAGCAATCAGATCAGTCTTGGCCCCCTCAAAAGCATCATGAAAAGCCTCCTACTGGTTCCAAATGGTGCACTGAAGAAAGGCCTCACTGCCGAGCAGGTGCGGACTGATCTCCAGACGCTAGGTCTTAGCGAGGAGAAAGCCACTTACTTTTCTGAAAAGTGGAAGCAGAACGCCTCGACCCTTGCACAGTGGGCCATGGGTCAGACCCTGATGGTTAACCAGCTGATTGATATGGAGTGGAGGTTTGGAGTGACGTCTGGGAGCAGTGAATTAGAGAAAGTGGGAAGCATATTTTTACAGTTAAAGTTGGTGGTTAAGAAAGGAAAACAAACTGAAAATTTGTATATGGAACTAACCTTGCCCCAGTTCTACAGCTTCCTGCACGAGATGGAGAGAGTCCGAGCGAGCATGGAGTGCCTCAGCTGA	1.27465	-0.136902	-0.116871	-0.157157	0	-0.0296901	-0.211686	-0.18582	-0.216374	112.2	2.01703
ENSMUSG00000026600	TGCGCGTGACGCAGCCGCGGGCTGGGAGGTTGGGGCGGAGAACGGGGGTGGGGGCCTGCGCTTTATCTTCCTCCGTAGCCCGGCTGGCGGCGTAGCGGGCCGGCGAAGGGACATCCTAGTCTCCGACCGTCCTGCGGCCGCCCAGCCTACCGCCTAGACCGCCGCAGCTGCCCTCCGCTCGCAGGAAGCTTGATTGATAGTGGGAGAAGAGAAG	ATGTCACTAAGAAACCGGCTGTCAAAATCTGGGGAGAATCCTGAGCAAGATGAAGCCCAGAAAAATTTCATGGACACATACAGAAATGGTCACATTACCATGAAACAATTGATAGCCAAGAAGAGGCTGTTGGCAGCAGAGGCGGAGGAGCTGAAGCCACTATTTATGAAGGAAGTTGGGTGCCACTTCGATGACTTTGTGACCAACCTCATTGAAAAGTCCGCATCGCTGGACAATGGTGGGTGTGCACTCACAACCTTCTCCATTCTTGAAGAAATGAAAAAGAACCACAGAGCCAAAGATCTGAGAGCACCTCCAGAACAAGGGAAGATTTTTATTTCAAGGCAGTCTCTTTTAGACGAGCTGTTTGAAGTGGACCACATCAGAACAATTTACCACATGTTCATCGCACTCCTCATCCTATTCGTCCTCAGCACGATCGTCGTGGACTACATCGATGAAGGAAGGCTGGTACTTGAGTTCAATCTCCTGGCCTATGCTTTTGGCAAATTTCCTACTGTTATTTGGACATGGTGGGCCATGTTCCTGTCTACACTGTCAATCCCCTATTTCCTGTTCCAGCGATGGGCCCACGGTTACAGCAAGAGTTCTCACCCATTGATCTATTCCCTTGTCCATGGCTTGCTCTTCTTAGTCTTTCAACTTGGAGTTCTAGGTTTTGTGCCAACATACGTTGTCTTAGCATACACACTGCCACCAGCCTCCCGGTTCATTCTGATACTGGAACAGATTCGTTTGATAATGAAGGCTCACTCATTTGTCAGAGAGAATATCCCACGAGTACTAAATGCAGCCAAGGAGAAATCAAGCAAAGATCCACTACCCACAGTCAACCAGTACCTGTACTTCCTGTTTGCGCCTACACTTATTTACCGAGACAACTACCCAAGGACTCCTACTGTAAGATGGGGTTATGTCGCTATGCAGTTTTTACAGGTGTTTGGCTGCCTGTTTTATGTGTACTACATCTTTGAGAGACTCTGTGCCCCACTATTCCGGAATATCAAACAGGAGCCCTTCAGTGCTCGTGTCCTGGTCCTGTGTGTGTTTAACTCCATCTTGCCAGGTGTCTTGATACTGTTCCTTTCGTTCTTTGCCTTTTTGCACTGCTGGCTCAATGCCTTTGCTGAGATGTTACGCTTTGGTGACAGGATGTTTTATAAGGACTGGTGGAACTCTACATCATACTCCAACTACTACAGGACCTGGAACGTGGTGGTGCACGACTGGCTCTACTACTATGTTTACAAAGACCTGCTCTGGTTTTTCTCGAAGAGGTTCAAATCTGCCGCCATGCTGGCCGTCTTCGCCCTGTCGGCTGTGGTGCACGAGTATGCCCTCGCCATCTGCCTGAGTTACTTCTACCCGGTGCTCTTCGTGCTCTTCATGTTCTTTGGAATGGCTTTTAACTTCATTGTTAACGACAGTCGGAAAAGGCCAATCTGGAACATCATGGTTTGGGCTTCTCTGTTCCTGGGCTATGGACTCATTCTGTGCTTTTATTCTCAAGAGTGGTATGCCCGCCAGCACTGTCCTCTGAAGAACCCTACATTTCTGGATTATGTCCGGCCGCGGACCTGGACTTGTCGGTACGTGTTTTAG	0.571332	-0.136805	-0.200124	-0.247686	0	-0.186052	-0.105605	-0.0513344	-0.200374	94.9	2.33041
ENSMUSG00000026589	AGTCTCTAAGAGGGGAGCAAGCAGTCCCGGCAGGTCTCTGGAGCCACGCTGAAGGAAGGTGGAGAGCCATCAAAGCAGGAAATTAAAGTAACTACATAACAGCCTCAAGACCCAACGGGGAAAATCAAAGGGCCAGAG	ATGGAACCTTGGGTTCCCCAGACACAAGGAAGGACCACGGGACCATCAAGGGATACAAATAGAGGACTTCAGAGTGGACATTATAGACCCCGTCTGCATTCTCAGTACAGTGGAGATAAGTACCACCAATGGCAAGATGCCCACAAGAACTCAAAGTCACAGCAGGACCTCAGGGATGACCACCAACAGTCTCACTCTGTATCCAGGAGTGGGGAGTGGTCCCAGCCTGTGTCTGGTGCTGACTACTTGAAAGGATCTTATCCCAGTCACCTGTACTCAAGGTCAGGCTATGGGGACCCCTATCAGAGGTACCACACTCCGACACCGAGGGATGAGTATGCTTATGGAAATTACTACTACCACGGACATCCACAGCTGCTGCCGGAAGAAAGAGTGGCAAGGCAAGGGAGTCCTTATATCTGGCATGAAGATCATGGAGACCAGAGGTACTTCGGCGAGCATCATCGGGAGAAGCACAATGGTACATTTGGAGCAAACAGTGATACCCAGTTCCAATTTACCAGTAAGAATCCATACCGAGACAGCCCTGCTTCTGTGTCTGGACAGGAACAGCCTGGGGAATTCTTTCCAGAGAGTGAAGCCCAGAAACAAAAGCCATTGCTGACCAGCAAATCCAGCCTTCTCCAGCAGCACGAGTCTGGGCTCAGCTCTAGTAGCTACGAGCTCAGTCAGTACATGACAGCTGCCCCCGAGGAGTATGAACCTATGGTGTCAGCAGCTTGGAGGCCTATTCAGGCTGATGACACCTCAGCGACAGTTCCAAAGGCACCTATGAGGTTCTATGTTCCCCATGTGTCTGTGAGCTTTGGGCCAGGAGGCCAGCTAGTGTGTGTCCCCCCCAACTCTCCTGCTGATGGACAAACGGCCCTCGTTGAAGTGCACAGCATGGAGGTTTTACTTAATGATTTTGAGGATCAGGAGGAGATGAGAGCTTTCCCAGGGCCCCTTATTAGGGAGGACATACACAAGGTGGATATCATGACGTTTTGTCAGCAGAAAGCAACGCAGTGTCTCAAATCTGAGACACCAGGGAGCAGAGACTCAGCTCTACTTTGGCAACTGCTGGTTCTCCTTTGTCGACAGAATGGGTCCATGGTGGGATCTGACATTGCTGAGCTGCTGATGCAGGACTGCAAGAAGCTGGAGAAGTACAAGAGGCAGCCCCCTGTAGCCAACCTCATCAACCTGACTGACGAGGACTGGCCGGTACTGAGCTCTGGGACTCGTGATCTCCTCACTGGGGAGATTCCCCCCAATGTGGATACGCCAGCGCAGATCGTGGAGAAATTCACCAAGCTGCTCTACTACGGAAGGAAGAAGGAGGCTTTGGAGTGGGCTATGAAGAACCACTTGTGGGGACATGCCTTGTTCCTAGCCAGTAAGATGGACCCAAGGACCTACAACTGGGTCATGAGTGGTTTCACCAGTACGCTGGCGCTCAATGACCCTCTGCAGACCCTCTTCCAGCTCATGTCAGGAAGGATTCCACAAGCAGCCACGGTTTGTGGAGACAAACAGTGGGGAGACTGGCGGCCCCACTTGGCTGTGATCCTGTCAAATCAGGCTGGAGATACAGAGTTGTACCAGCGAGCGATTGTCAGCATGGGGGATACCCTGGCTGGAAAAGGGCTTGTGGAGGCATCTCACTTCTGCTATCTCATGGCTCATGTGCCCTTTGGTCACTATACGGTGAAGACAGATCATCTGGCCTTGGTGGGCAGTAGCCACAGTCAAGAGTTTATGAAATTTGCAACAATTGAGGCTATCCAGCGGACGGAAATCTTCGAGTACTGCCAGATGCTGGGCCGCCCCAAATCCTTCATCCCTTCTTTCCAGGTGTATAAGCTCCTCTATGCCTCCCGTCTGGCAGATTATGGCCTGGCATCCCAGGCCTTGCATTACTGTGAAGCCATTGGTGCAGCTGTCTTGAGCCAGGAAGGGAGCAGCCACCCTGTGCTATTAGCGGAGCTCATCAAGCTCGCAGAGAAACTGAAGCTGTCAGATCCTCTGGTTTTAGAAAGACGCCGTGGGGACAGGGACCTGGAACCAGATTGGCTTGTGCAACTGCGGAGGAAGCACAAGGACCTGGAGCAAAATAGAACAGGAGCCCCGAGAGATCCTGATTCGACTCCTTCAGATATTTATGGAGCTGGAGGAACAACAGACACTCCCTACCCTGATCTCTCTGGCCATCAAAACTACTCAGAAGACTCTGAGTACAGCTCCACCTTGTGGTCAACAGCAGAGCAGACAAGCCTGACCAATCCCCTCGCACAGCAGTCTTTCCCCCTGCAGCGAGATACCTATTCAGGACACATGGGAACCCCAGTGCCTCTCTACTCAGTTCCTGCAACCCACTTGGCAGTGACGAGTGGAGCCAGTGGTAGCAGTGTGGCAGTGACGGGGACTCCTGGGGGAAGGGTTGGAGAGGATATGCTGCGGACACATCCTGCCTTTGGAGAGAACACAATGACTCAAGAACCCCTGGAAGATCCTGATGGTCTCGAAGTCATTTCCAGTCTTCAGACACCAGCGGCTCCCAGGGTTCCAAGTTTTTCTGAGGATTCTGCTGCTTCAGCCAAGGAGGATGAGGAGGGGTCTTCTGATGGAGCAGACAAACCATCTCACCCCGATGCTTCACAGAAAGGAAAGCTGGGAGATGGGAAGAATACAAAGAGCTCGGGATTCGGCTGGTTCAGCTGGTTTCGATCAAAGCCTGCCAGCAGTGTGTCCACCTCTGGAGATGAAGACTCCTCGGACAGTTCTGACTCAGAGGAGTCTCCCAGAGCATCTTCTCCTCACCATGCGAGCCCAGGCCTCTCACCAACACCTCCTCTCACATCCCCATCCCTGCCAGGTGCCAGCACCTTCTCGAGAGGCACAGGTGGGAGTATTCTCCAAGGATCCTCAAACAGTAGTGGAATCGCTGAAGGCATGGGGATTGGAGGGTTCTCGGGGACACAGGGTGTTTCTTCTGAGTTCTACTCCCAGCCTGGTGCCCTGCCTCCTCCGCCTACCTTGCAAGGTGCTGTTCCTCTCTACAATCCATCTCAGGTCCCTCAGCTTCCCACTGCTAGTAGCCTGAACCGGCCAAACCGCCTAGCCCAGCGCCGCTACCCAACCCAGCCATGCTGA	1.36611	-0.136758	-0.113951	-0.118626	0	-0.291076	-0.260095	-0.229376	-0.220594	143.6	2.13988
ENSMUSG00000025413	AAAAGGAAGGGCATCCCTGCCGCCGGAAGGAGCGGCGCGTTTCTTGGTCCCGGGACTGAAGCGCCGAAGTTGCGAGCTGCC	ATGGAGAGTTCTGAGCCTGAGCCTACAGAGGACGCTTCCATGGACGCGTTCCTGGAAAAGTTTCAGAGCCAGCCTTACCGCGGCGGCTTCCGCGAGGATCAGTGGGAGGAGGAATTTGACAAGATTCCCCTATTTATGAAAAAAGCGCCATCAGAAATTGACCCCGAGGAGTTTCCTGACTTGGCCTGCCTCCAGTCGATGATTTTTGATGATGATCGATATCCAGAAGAGCAAGCCAAGACCTATAAAGATGAGGGCAATGACTACTTTAAAGAAAAAGACTATAAGAAAGCTGTGCTTTCATACAGTGAAGGGTTGAAGAAGAAGTGTGCAGACCCTGATTTGAATGCTGTCCTGTATACCAACCGGGCAGCAGCACAGTACTATCTCGGCAATGTTCGTTCTTCCCTCAATGATGTGCTGGCTGCCAAGAAGCTAAAGCCCGGTCACCTGAAAGCCATCATAAGAGGTGCCCTGTGCCATCTTGAACTGAAACACTTTGCTGAGGCTGTGAACTGGTGTGATGAGGGACTACAAATTGATGCCAAAGAGAAGAAACTTCTAGAAATAAGGGCAAAAGCAGACAAGCTAAAGAGGATGGAAGAGAGGGATCTGAGGAAGGCAAAGTTGAAAGAAAAGAAGGAACAGCATCAGAATGAGGCTCTGCTCCAGGCCATCAAGGCTAGGAACATCAGGCTTGTCTCTGAATCAGCCGGTGAGGATGAAGATTCAGCCTCCAATGGTCCAGCTGAGATACTCCTGGATGGGCTCAGCTCTGAGAACCCCTATGGAGCCAGGCTAAGTATAGATGACCAGGGCAGGCTGAGCTGGCCTGTGCTGTTCCTGTACCCGGAGTACGCGCAATCAGACTTCATCTCTGCTTTTCATGAGGACACCAGGTTTATTGACCATCTAATGGCGATGTTTAGTGAAGCACCCTCCTGGGACTCAGAGCACAAGTACCACCCAGAGAATCTGGAGGTCTACTTCGAGGATGAGGACAGGGCGGAACTATACCAGGTGTCTCCCGATAGCACCCTGTTGCAGGTGCTGCAGCACCCCAGGTGCTGCGTGAAGGCCCTTACCCCGGCATTCCTGGTCTGTGTAGGATCCTCGCCTTTCTGTAGGAATTACCTCCAGGGGAAGAAGGTGCACAGGTAA	0.952811	-0.136729	-0.156453	-0.0552161	0	-0.133149	-0.179769	-0.154573	-0.220618	135.5	1.90849
ENSMUSG00000023330	GTTCTGCGGAAAGCGCTCCGGGGGGGAGCGCGTGGAGCGGAGGCGGTACGGACCGAGAGTTGAGCGTGGTGCAGTGTACCTATGATACATGCTTTAGAAACAGAATATTTTGGTTCAAAGGGAAA	ATGGCTCTCAGTCCATCTGTAGTTCCTCAAGAAAGTAAAGAAGATAATGCAAACTGTGTAGAAACAAAACCGTCACAAACCACTTCCATTGCTTCAGAAGACCCCCTTCAAAACTTATGCTTAGCGTCTCAGGAAGTGCTGCGTAAGGCTCAACAAAGTGGGAGGTCCCGGTGTCGCCAATGTGGTGGCTCAAGGATGTTCTACTGCTACACATGCTGTGTCCCAGTGGGAAACGTGCCCACCGAGCAGATCCCATGTGTGCAGCTTCCATTGAAGATTGATATCATTAAGCATCCAAATGAAACAGACGGCAAGAGCACCGCTGTGCACGCAAAGCTCTTAGCGCCCGACTCTGTGAACATTTACACATATCCGTGCATTCCGGAGTACGAAGGGAAGGATCACGAGGTTGTACTTGTTTTTCCTGGGCCTCAGTCTATCTCAATAGAAGATGTCTCTTTCCATCTACAAAAAAGGATTGAAAGTAAGGGTAGAAACAAAGCTGACAACCTTGATGTGCCACCTCGGAAACTCAAGAGGACTACGGACGAGGAAGGCTGGGATCTGCATGAGAGCACACGCCAAGGCCCCGAGTTGAAAAGAGTTGTCTTTATTGACAGCACCTGGAGCCAGACAAACCAGATCGCCTCTGATGAGCGGCTTCGGGAGTTATTACAAGTTGAACTGAGAACAAGAAAAACTTGCTTTTGGCGCCATCAAAAAGGGAAGCCAGATACTTTCCTTTCCACAATTGAAGCCATTTATTACTTCCTAGTAGACTACCATAGTGCCGTGCAGAAAGAGAAGTACAGAGGACAGTATGACAACCTTTTATTCTTCTACTCTTTTATGTACCGCTTGATAAAGAATGCCAGAGGCTCTGGAGAGAAGGCTAAACCGCAGCTCGTCCAGTAG	0.956627	-0.136706	-0.146726	-0.293098	2	-0.0955452	-0.3007	-0.225395	-0.247474	120.6	2.09691
ENSMUSG00000034826	GCTTGGTTCCTGCCTGCTCCGCTTAGACCGGGAAGGAGGCGGAACTAATGGTACGGACCGCCTGACGGTTCCCAGCCGGACAGAAGAGCGGAGGGCACTGGGCGTCGCGCCGCGCGAGCCCGGGGCCATCTAAGTGCTGCTCCCGCGAC	ATGGCTTTCAATTTTGGGGCTCCTTCGGGCACTTCGGGCACCTCTACAGCCACCGCGGCACCGGCGGGTGGGTTTGGAGGATTTGGAACAACAACTACAACTGCAGGCTCTGCCTTCAGCTTTTCAGCCCCAACAAACACAGGCAGTACAGGCCTTCTCGGTGGCACTCAGAACAAAGGTTTTGGCTTTGGTACTGGTTTTGGCACAACGACGGGAACTGGCACTGGTTTAGGCACTGGCTTGGGAACCGGACTTGGATTTGGAGGATTTAATACCCAGCAGCAGCAGCAGCAGCAGCAGACTTCTTTAGGTGGTCTCTTCAGTCAGCCGACCCAGGCTCCTGCACAGTCTACCCAGCTCATCAACACTGCCAGCGCACTTTCTGCTCCAACGCTACTGGGGGATGAGAGAGACGCCATCTTGGCAAAGTGGAACCAGTTGCAGGCCTTCTGGGGAACAGGAAAAGGATATTTCAATAATAACATTCCTCCAGTGGAGTTTACCCAGGAGAATCCCTTTTGCCGGTTTAAGGCTGTAGGCTATAGTTGTATGCCCAATAATAAAGATGAAGATGGACTAGTAGTTTTAATTTTCAACAAAAAAGAAACAGATATTAGAAGCCAGCAACAGCAATTGGTAGAATCATTGCATAAAGTTTTGGGAGGAAACCAGACCCTTACGGTCAATGTGGAGGGCATTAAGACGTTGCCGGATGATCAGACGGAAGTTGTCATTTATGTTGTTGAGCGTTCTCCAAATGGCACCTCGAGAAGAGTTCCAGCGACAACACTGTATGCCCACTTTGAGCAAGCCAACATTAAAGCCCAGCTGCAGCAGCTTGGGGTGACCCTTTCTATGACCAGGACAGAGCTGTCTCCCGCTCAGATCAAGCAGCTCTTACAAAACCCTCCCGCAGGTGTTGATCCTATTATTTGGGAACAGGCCAAGGTGGATAACCCAGACTCTGAAAAGTTAATTCCTGTACCAATGGTGGGTTTCAAAGAATTGCTTCGAAGACTGAAGGTTCAAGATCAGATGACTAAGCAGCATCAGACCAGACTAGATATCATATCTGAAGATATTAGTGAACTGCAAAAAAATCAAACTACGACTATGGCCAAAATAGCACAATACAAGAGGAAACTGATGGAGCTCTCCCACAGGACCTTACAGGTCCTAATCAAACAGGAAATCCAGAGGAAGAGTGGCTATGCGATCCAGGCTGATGAAGAGCAGTTGCGGGTTCAGCTAGATACTATTCAAGGGGAACTGAATGCGCCCACTCAGTTCAAAGGTCGGCTGAATGAGCTGATGTCCCAGATCAGGATGCAGAATCATTTTGGAGCCGTGAAATCTGAAGAAAAGTACTACATAGATGCAGACCTGTTACGAGAAATCAAGCAGCATTTGAAACAACAACAGGAAGGCCTTAGCCACTTGATTAGCATCATAAAAGATGACCTAGAAGACATAAAACTGGTAGAACATGGATTGAATGAGACCATCCATAGCAGAGGCGGTGTCTTTAGCTGA	1.00628	-0.13656	-0.173712	-0.0678367	1	-0.177043	-0.168971	-0.15527	-0.237819	32.7	2.17319
ENSMUSG00000071660	GCGTGCCCCGTTAGAGGCTAAACTGCTGGCAGGTCTGGTCTCTTCCTCTCTGTGCTCCTGCAACTTAAACCGAATTCCTGGAGGAGTCTTCCGGCTTGGGCCTCCGCTGTGGTGCGGTTGTTGGGCACAATGCTTCCGGCCTCTTGTGCCTCACTTGTGGACTGGAGACTCAGGCCTCACTCACTTCGGTTCCTCAATTAACAGCAGAACCATCAACAAATGTTTGTTGGATAAGGACAAATAAAGAGATTGGAAAGGAGCGAAGCCTTTTTGACTTGTTTCACTTGTTCCCGCCTACTCCATCTTCTTCCAGTTCCAACAGTC	ATGGAGAAGCGCCTTCAGGAGGCTCAGGTATACAAGGAGGAAGGAAACCAGCGCTACCGGGAAGGAAAGTACCGAGATGCTGTGAGTAGGTACCATCGAGCTCTTCTTCAGCTGCGGGGTCTGGACCCAAGTCTGCCTTCCCCTCTTTCTAGTCTGGGACCTCAGGGCCCAGCTCTCACACCGGAGCAAGAAAACATACTGCACACCATCCAGACCCACTGCTACAACAACCTAGCTGCCTGTCTCCTCCAGATGGAGCCAGTGAACTATGAACGAGTGAGGGAATACAGTCAGAAAGTCCTAGAACGACAACCCGATAATGCCAAGGCCTTGTATCGGGCTGGAGTAGCCTTCTTCCACCTGCAAGACTATGACCGGGCTCGACACCACCTGCTTGCTGCTGTCAATAGGCAACCTAAAGATGCCAATGTTCGGCGGTACCTCCAGTTGACGCAGTCAGAACTCAGCAGCTACCATAGGAAGGAGAAACAGCTGTACCTGGGCATGTTTGGTTAA	0.980477	-0.136528	-0.175429	-0.0692358	2	-0.00508394	-0.199839	-0.185412	NA	116.7	2.51055
ENSMUSG00000004460	GGCGGCGATTGGCCCACGCCTGGCTGCTCGCCGGCTCTGGGGCTCCCGGAAGGTGGCAGCTGAGGAAGGGGCGCGCTACCTGTCTCCGCGGCCGGGCAAGAGAGAGACCCCGGCGTGAGGCGGCCTCCCTGGGCCGGAAGGGCTGGTCAGCCGACGCAGCGGCACCGGAGGCTGAGAGGGTAGGACCAGGGGACGCC	ATGGCCCCGCAGAACCTGAGCACCTTCTGCCTGTTGCTGCTGTACCTCATCGGGACTGTGATCGCCGGGCGAGATTTCTATAAGATCTTGGGGGTGCCTCGAAGTGCCTCCATAAAGGACATTAAAAAGGCCTACAGGAAACTGGCCCTGCAGCTCCACCCTGACCGGAACCCTGATGACCCCCAAGCCCAGGAGAAATTCCAGGATCTAGGTGCTGCTTATGAGGTTCTGTCAGATAGTGAAAAACGAAAACAGTACGATACTTACGGTGAAGAAGGCTTGAAAGATGGCCATCAGAGCTCTCATGGGGACATTTTTTCACACTTCTTTGGAGACTTTGGCTTCATGTTTGGAGGAACCCCTCGTCAGCAGGACAGGAATATTCCAAGAGGAAGTGATATCATCGTAGATCTAGAAGTCACTCTGGAAGAAGTGTACGCAGGAAATTTTGTGGAAGTAGTTAGAAACAAGCCTGTGGCCAGGCAGGCTCCTGGCAAACGGAAATGCAACTGTCGGCAAGAGATGAGAACCACACAGCTGGGACCGGGACGCTTCCAAATGACCCAGGAAGTGGTTTGTGACGAGTGCCCTAATGTCAAATTAGTGAATGAAGAACGAACACTAGAAGTGGAAATAGAGCCTGGGGTGCGAGATGGCATGGAGTACCCCTTTATTGGAGAAGGTGAGCCGCATGTGGATGGGGAACCCGGAGACTTACGGTTCCGAATCAAAGTTGTCAAGCACCGGATATTTGAGAGGAGAGGGGATGACCTGTACACAAATGTGACCGTCTCACTGGTTGAGGCTCTGGTTGGCTTTGAGATGGACATAACTCACCTGGATGGTCACAAGGTCCATATTTCCCGGGACAAGATCACCAGGCCAGGAGCCAAGCTGTGGAAGAAAGGGGAAGGGCTGCCCAACTTTGATAACAATAACATCAAGGGCTCTTTGATAATCACTTTTGATGTGGACTTTCCAAAAGAACAGCTGACAGAGGAAGCAAAAGAAGGTATCAAGCAGCTTCTCAAACAAGGCCCCGTGCAGAAGGTGTACAACGGGCTGCAGGGCTATTAG	1.98035	-0.136418	-0.180944	-0.173226	0	-0.121288	-0.121301	-0.121349	-0.18383	89	2.29447
ENSMUSG00000025138	GATGAGGCGGAAGCGGAAGCCGGAAGCGCAGTCAAAGGAGCG	ATGGCAGCCGGTGGCGGTCTGAGCCGCTCGGAGCGCAAAGCTGCTGAGCGGGTCCGGAGGCTGCGGGAGGAGCAGCAGCGGGAGCGCCTCCGCCAGGTGTCACGCATCCTGAGGAAGGCGGCTGCAGAGCGCAGCGCGGAGGAGGGCCGGCTCTTGGCCGAGAGCGAGGATCTGGTGACCGAGCTGCAGGGTCGAAGTCGGCGGCGTGAGGGCCTCAAGCGCCGCCAGGAGGAGGTGTGTGATGACCCGGAGGAGCTGCGGAGGAAGGTCCGCGAACTGGCCGGAGCTGTCCGAAGTGCCAGGCACTTGGTTGTCTACACGGGCGCTGGAATCAGCACAGCAGCTTCTATCCCAGATTATCGGGGTCCTAATGGAGTATGGACACTGCTTCAGAAAGGAAGGCCTGTGAGTGCTGCCGACCTAAGCGAAGCGGAGCCTACCCTCACCCACATGAGCATCACCCGTTTGCATGAGCAAAAGCTGGTGCAACACGTGGTGTCTCAGAACTGTGATGGGCTCCACCTGCGGAGTGGGTTGCCCCGGACCGCCATCTCAGAGCTCCATGGGAATATGTATATTGAAGTCTGCACCTCCTGCATCCCTAACAGAGAGTATGTACGAGTGTTTGATGTGACTGAGCGTACTGCCCTTCACCGACACCTGACAGGCCGGACCTGCCACAAGTGCGGGACCCAGCTTCGGGATACCATTGTGCACTTTGGGGAGAGGGGGACATTAGGGCAGCCTCTGAACTGGGAGGCAGCGACCGAGGCTGCTAGCAAAGCAGACACAATCCTGTGTTTAGGGTCCAGCTTGAAGGTACTAAAGAAATATCCCCGCCTCTGGTGCATGACGAAGCCTCCAAGCCGTCGACCCAAACTCTACATCGTGAACCTGCAGTGGACCCCGAAGGATGACTGGGCTGCCCTGAAACTCCATGGGAAGTGTGATGATGTCATGCAACTCCTCATGAATGAACTGGGCCTGGAGATTCCTGTCTACAACCGGTGGCAGGATCCAATCTTCTCCTTGGCGACCCCCCTCCGTGCTGGTGAAGAAGGCAGCCACAGTAGGAAGTCACTATGCAGAAGCAGAGAAGAAGCCCCACCTGGGGACCAGAGTGACCCCCTTGCCTCAGCTCCCCCTATCCTAGGAGGCTGGTTTGGCAGGGGTTGTGCCAAGCGTGCAAAAAGGAAGAAAGTGGCATAG	1.22232	-0.136169	-0.331003	0.00953786	1	-0.139547	-0.308021	-0.24183	-0.212389	121.3	1.62325
ENSMUSG00000029199	GAGCTAGTCGAGTCGCGCCGGTCGGCGACGACGTATCGCGTCATGACTCAAGCGACGAGTTGTTGGACGCGTCCGGTGCCGGGGGTGCTGTTCCCTCGATCCCTTGACACTCCTGAGACCTAAAAGAGGGGG	ATGGCTCTACGCTGCTGGGATACAGCTCGCAGCCTGGGGTCCCGGATATTTGGAAGATATGCGTTCACGGTTAGAGCATTAAGTTCTTTGCCAGATAAGAAAAAGGAATTTTTGCATAATGGACCAGACCTTCAAGATTTTGTATCTGGTGATCTTGCAGACAAGAGTACATGGGATGAATATAAAGGAAACTTAAAGCGCCAGAAAGGAGAAAGGCTAAGACTACCTCCATGGCTAAAGACAAAGATACCCATGGGTAAAAACTACAATAAACTGAAAAATACATTGCGGAATTTAAGTCTCCACACAGTGTGTGAGGAAGCCCGGTGCCCCAACATTGGAGAGTGTTGGGGAGGTGGGGAATATGCCACAGCCACAGCCACGATCATGTTGATGGGGGACACATGCACAAGAGGTTGCAGATTTTGTTCCGTTAAGACCGCAAGAAATCCCCCTCCATTGGATGCCAATGAGCCCGACAATACGGCCAAAGCAATTGCAGAGTGGGGTCTGGATTATGTTGTCCTGACGTCGGTGGATCGAGATGATGTGGCCGACGGGGGAGCTGAGCACATCGCCAAGACCGTGTCATGCTTGAAGGAAAGGAATCCAAAAATCCTCGTGGAATGCCTCACCCCAGACTTCCGAGGTGATCTGAGAGCAGTGGAGAAGGTGGCTCTGTCTGGATTAGATGTGTATGCACACAATGTGGAGACTGTCCCCGAGTTACAGAGGAAAGTTCGTGATCCCCGGGCCAATTTTGACCAGTCTCTTCGTGTACTGAGACATGCCAAGGAGGTCCAGCCTGATGTTGTTTCCAAAACATCGATAATGCTGGGCCTTGGTGAGACAGACGAGCAAGTCTATGCCACACTGAAAGCTCTCCGTGCGGCCGACGTGGACTGTTTAACTCTAGGGCAGTACATGCAGCCAACGAAGCGCCACCTTAAGGTTGAAGAATATGTTACTCCTGAGAAGTTCAAATACTGGGAAAAAGTAGGGAATGAACTTGGATTTCTCTATACGGCAAGTGGTCCTTTGGTGCGATCTTCATATAAAGCAGGTGAATTTTTCCTGAAAAATCTAGTGGCTAGAAGAAAAACAAAAGCTTCTAAAGTGTAG	1.42536	-0.136088	-0.112969	-0.148188	1	-0.127753	-0.233001	-0.106419	-0.250874	72.9	2.12057
ENSMUSG00000025421	GGTTTGCTCTGTGGTCGTCGTATCTACCGTCCTGCCCTGTATAATGTGGATGCCTGGAACTCGAGTTAGGGCAGAATGCAGAAGCCATCCTGGAGAGGTGGAAGCTTATTGGCATGAAGG	ATGGCAGCGCGCCGTGCGTTAAAAGCTGTTTTGGTGGATCTCAATGGCACACTTCACATTGAAGATGCAGCTGTGCCAGGCGCACAGGAAGCTCTTAAAAGGTTGCGTGCCACTTCTGTGATGGTTCGGTTTGTGACCAATACAACCAAAGAGAGCAAGAAAGACCTACTGGAGAGACTGAAAAAACTGGAGTTTGAGATCTCCGAAGATGAAATATTTACTTCCCTGACAGCAGCCCGAAACTTAATCGAGCAGAAGCAAGTCAGGCCCATGCTCCTGGTTGATGACCGCGCACTGCCTGAGTTCACAGGAGTTCAAACCCAGGACCCCAACGCTGTGGTCATTGGACTGGCACCAGAGCATTTTCATTATCAGCTTCTGAACCAAGCATTCCGGCTACTCCTGGATGGAGCCCCTCTGATAGCTATCCACAAGGCCAGGTACTACAAGAGAAAAGATGGCTTAGCCTTGGGACCAGGACCATTTGTGACTGCCTTAGAGTATGCCACAGACACGAAAGCCATGGTGGTGGGGAAACCAGAGAAGACATTCTTTCTGGAAGCCTTGAGGGATGCTGACTGTGCACCGGAGGAGGCCGTCATGATAGGAGACGATTGCAGGGATGATGTCGATGGGGCTCAGAACATTGGCATGCTGGGCATCTTAGTTAAAACCGGGAAATACAAAGCAGCAGATGAAGAAAAAATTAATCCACCTCCCTACTTAACTTGCGAGAGCTTCCCTCACGCTGTGGACCACATTCTGCAGCACCTCCTGTGA	1.34321	-0.135714	-0.328231	-0.0428273	4	-0.0703359	-0.126016	-0.0144986	NA	96	2.07918
ENSMUSG00000032388	AGCGGGAGGCGCGCCCGGGGAGCTCGCAGTACCAAAGCTGGGAGGCGGTGGCCTCTGGCTGCTCGGCCGCGCGCCCCCTCTGCCCGCTGCTCCCGCGGGGCTCCTGATCTGCGGCCGCCGGTCCAGTCCGCGCCCCGCCGACTCCATCCTCTGCGCCCAAATCGGGGCGAAGATCCGTCTAGGCTGGAAAGAAAGGGACGCGGGAGCGGCCACGGCAGGGTTAACCTCTGCTTCTGCTCATC	ATGGGAGAGATCAAAGTCTCTCCAGATTATAATTGGTTTAGAAGTACTGTTCCCCTGAAAAAGATAATCGTGGATGACGATGACAGTAAGATCTGGTCGCTCTACGACGCTGGCCCCAGAAGCATCAGGTGTCCTCTCATCTTTCTTCCTCCTGTCAGCGGAACTGCAGATGTGTTTTTCCAGCAGATTCTGGCTTTGACTGGATGGGGTTACCGGGTTATAGCTTTGCAGTATCCAGTTTATTGGGACCATCTTGAATTCTGTGATGGATTCAGAAAACTTTTAGACCACTTACAACTGGATAAAGTTCATCTGTTTGGGGCATCTTTGGGAGGCTTTTTGGCTCAAAAATTTGCTGAATACACTCACAAGTCTCCCAGGGTACACTCCCTCATCCTGTGCAATGCCTTCAGTGACACGTCTATCTTCAACCAAACATGGACTGCAAATAGCTTCTGGTTGATGCCAGCGTTTATGCTCAAGAAAATCGTTTTGGGGAACTTTTCCTCTGGCCCAGTAGACCCGATGATGGCTGATGCCATTGATTTCATGGTGGACAGGCTGGAGAGTTTGGGTCAAAGTGAACTGGCTTCAAGGCTAACTCTCAACTGTCAGAATTCCTATGTGGAGCCACATAAGATCCGGGACATCCCCGTCACCATCATGGATGTGTTTGACCAGAGTGCGCTGTCAACAGAAGCCAAGGAAGAAATGTACAAACTGTACCCTAATGCGCGGAGAGCCCACCTTAAGACAGGAGGCAATTTTCCCTACCTGTGCAGGAGTGCAGAGGTCAATCTTTATGTGCAGATACATCTGCTGCAGTTCCATGGAACCAAGTACGCTGCCATCGATCCGTCAGTGGTCAGTGCGGAGGAGCTAGAGGTGCAGAAAGGCCGCCTCGGCCTCAGCCAGGAAGAGCCATAG	1.22758	-0.135697	-0.157993	-0.200284	0	-0.0976029	-0.208193	-0.12188	-0.28056	53.2	2.38382
ENSMUSG00000021973	GACGCTCGGGCGCTTCCGCAAAG	ATGGCGGCGGCTGCGGGAAGAAGCGCTTGGCTGGCGGCCTGGGGCGGAAGGCTGCGGCGCGGGCTCGCGGCCGGCCGACGAGCTGTGCCGACTCGCGGCCCTCTCGCAGCGGCTGTGGCCGGGGTAGCCCTGGCAGGCGCAGGAGCGGCATGGCATCACGGCCGCGTGAAAGCAGCCGCGCGCGAGGGCTCCCGAACGGTGTCGGCGCAGAAAAATTATTTGGGACCAATAGAGAAACTTTCTCTCCGCAAACAGCGGTTCATGCAGTTTTCATCCCTGGAGCACGACGGAGAGTATTACATGACACCCCGAGACTTCCTCTTCTCAGTCATGTTTGAGCAAGTGGAGCGTAAAACACTGGTCAAGAAGCTGGCAAAAAAGGATATCGAGGATGTACTGTCAGGAATCCAAACAGCACGCTGTGGATCAACATTTTTTAGAGACCTGGGTGATAAAGGGGTAATTTCATATACCGAGTATCTTTTCTTGCTTACAATCCTCACAAAACCTCACTCTGGGTTCCATGTTGCTTTTAAAATGCTGGATGTGGATGGGAATGAGATGATCGAGAGGAAGGAGTTTGTTAAGCTGCAGAAGATCATAAGTAAACAAGATGGCTTCAAGACAGTGAAGACTAATGAGACAGAATACCAGGACCCAACAGTGAAAGAGCCTGGCGTTAACACAACCCTTCAAGTGCGTTTCTTTGGGAAAAGAGGAGAAAAAAAACTCCATTATAAAGAATTTCGAAGATTTATGGAAAATTTACAAACAGAAGTTCAAGAAATGGAATTCCTTCAGTTCTCTAAAGGCCTGAATTTCATGAGAAAAGAAGACTTTGCAGAATGGCTACTTTTCTTCACTAACACTGAAAATAAAGATATTTACTGGAGAAACGTGAGAGAAAAGTTGTCAGTAGGAGAGAGCATTAGTTTGGATGAGTTCAAGTCCTTTTGCCATTTTACAACGCATTTGGAAGACTTTGCTATCGCCATGCAAATGTTTAGTTTAGCTCATCGCCCTGTGCGGCTGGCAGAGTTCAAGAGAGCTGTGAAGGTAGCGACTGGACAGGAGCTCTCGGACAATCTTCTGGACACCGTCTTCAAGATCTTTGACCTGGACGGGGACGAGTGCCTCAGCCACGGCGAGTTCCTTGGGGTACTGAAAAACAGGATGCACCGAGGCTTATGGGTGTCACAGCAGCAGAGTGTGCAAGAATACTGGAAGTGTGTGAAGAAGGAAAGCATCAAGGGAGTAAAGGAAGCCTGGAGACAACAAGCCGGCAAGGGCCCCTTCTAA	1.46409	-0.135695	-0.060993	-0.137594	0	-0.150886	-0.159047	-0.112586	-0.184372	96.4	1.36173
ENSMUSG00000027669	GCCCAGCGCGCCGCGCCCGGGTCCCCGCCCCGTCCGGCGTGCAGGGCTCTGGGTGTGGTCGCCGTCTTGTGTGGTGGAGCCAGCTAGCGGTTCGCGACCCGCAGCCGGGCGCCCAGCAGTAGCGCGGTGGTGGCGGCCGGGCTCCAGCTCTTCACTTGAGACGCCTGAGGGAAACCACCAGGCAGG	ATGAGCGAGCTGGAGCAGCTGAGGCAGGAGGCTGAACAGCTTCGGAATCAGATCCAGGATGCTCGGAAGGCCTGCAATGATGCCACGCTGGTTCAGATCACGTCTAATATGGACTCCGTGGGCCGAATACAAATGCGAACAAGGCGCACGCTGCGCGGCCACCTCGCTAAGATCTACGCCATGCACTGGGGATATGATTCCAGGCTACTAGTCAGTGCTTCGCAAGATGGAAAATTAATTATTTGGGATAGCTATACGACAAATAAGATGCACGCCATCCCTCTGAGGTCCTCCTGGGTGATGACCTGTGCCTACGCCCCGTCCGGGAACTACGTTGCCTGTGGAGGCTTGGATAACATCTGCTCCATATACAACCTAAAGACCCGAGAGGGGAATGTGCGGGTGAGCCGAGAATTGCCAGGACACACGGGCTACTTGTCCTGCTGCCGATTCTTAGATGATGGACAAATCATTACAAGTTCGGGAGACACGACTTGTGCTTTGTGGGACATTGAGACCGGACAGCAGACTACGACCTTCACGGGACACTCGGGTGACGTGATGAGCCTCTCACTGAGTCCTGACTTGAAGACCTTTGTGTCTGGTGCTTGTGATGCATCCTCAAAGCTGTGGGATATCCGAGATGGGATGTGTAGACAGTCTTTCACCGGACACATCTCAGACATCAACGCTGTCAGTTTCTTCCCGAGTGGATATGCCTTTGCCACTGGTTCTGATGATGCCACATGCCGACTCTTTGACCTCCGTGCAGACCAGGAGCTCCTGCTATACTCTCATGACAATATCATCTGTGGCATTACTTCTGTGGCCTTCTCAAAGAGTGGGCGCCTCCTGTTAGCCGGCTATGACGACTTCAACTGCAGTGTGTGGGACGCTCTGAAAGGAGGCCGGTCAGGTGTCCTTGCTGGTCATGACAACCGTGTTAGCTGCTTAGGTGTGACTGATGACGGCATGGCTGTGGCCACTGGCTCCTGGGACAGTTTTCTTAGAATCTGGAATTGA	0.330506	-0.135656	-0.118341	-0.139037	0	-0.113165	-0.223617	-0.203768	-0.187928	118	2.26951
ENSMUSG00000026248	GGTGTCCTCCAGCGTTCAGGCCTCTCTCTGCTGCTGCACCAGTTTCCGGGGAACCGCGTTCGGGCTACACCGCTCCGGCTGTCTTCCTTCCGCCTCCTATTGCCTTGTTCTTGCC	ATGGCTTCTGCTGTATTCCGGTTGCTGCAGCAGGGCCCTCGCCGCCTATTGGCTCCGGCCGTCCCCACGCTGGCTCCTCCGGTTCGGGGAGTGAAGAAGGGATTCCGTGCCGCCTTCCGCTTCCAGAAAGAGCTGGAGCGATGGCGCCTGCTACGCTGCCCGCCGCCGCCAGTGCGACGCTCAGAGAAGCCAAACTGGGATTACCATGCGGAGGTACAAGCCTTTGGATCTCGCTTACAAGAAACCTTTTCGTTGGACCTTCTCAAAACTGCATTTATCAATAGCTGCTACATCAAAAGCGAAGAGGCGAAACGTCAGAGCCTTGGCATAGAGAAAGAAGCTGCTCTTCTGAATCTTAAGGACAATCAGGAACTGTTCGAACAAGGGCTGTCTTTTTCACATCGGTGCCTCACACAGTTTCTCGAAGACGAATTCCCAGACTTGCCCGCCGAAGGCACTGAGAGTCTAGTTAGCTTTCTCACTGGTGAGGCAGTTGTCTGTCACGTGGCCAGGAACTTGGCTGTGGAGCAGTTGACCCTCAGTGCAGAATTTCCTGTCCCCCTGCCTGTCTTACGTCAGACTTTCTTCGCGGTCATTGGAGCCCTGCTGCAGAGCAGTGGCCCTGAAAGGGCTGCACTGTTCATCAGGGACTTTTTAATTACACAAATGACGGGGAAAGAGCTCTTTGAGATGTGGACCGTCGTAAATCCCATGGGACTACTCGTAGAGGAGCTGAAGAAGAGAAACATCTCAGCTCCTGAGTCTCGACTCACCAGGCAGTCTGGAAGCACAACTGCTCTGCCTTTATATTTTGTTGGCTTATACTGTGACAGAAAGCTGATTGCAGAGGGACCTGGGGAAACTGTACTCGTTGCAGAGGAAGAAGCTGCGCGCGTGGCCCTCAGGAAGCTGTACGGATTCACAGAGAACAGGCGGCCCTGGGACTACTCCAAGCCCAAAGAGAGCCCAAAGAGAGCAGAGCAAACCAGCGTTGCCAGCTAG	1.37576	-0.135603	-0.0132284	-0.0807946	0	-0.109889	-0.223849	-0.155727	-0.224277	118.5	2.0607
ENSMUSG00000032376	GGCGGGGCCGCCGGAGAAGGCGGAAGCCTACTGTCCCTGGGCGGCGGCAGAACCAGGAGTCCGGATTTTCACGTTCTCCGGAGCGGGGCGCCGGGAGACGGCGGATGGCAAAACCCGGCGCCCGGAAGCCCTTGCTTTCTTTGACGCAAAGGCTCGGGACCCAGAAGCCGCCGTCTGCCCAGTGCCGGGTCAGAAGCGACCCCAGACGGAGCCTCTGAAGTCCCTCCGCCCCAGAGCCTCGGCTGTCCCCGCCGCCGTCCTCGTGGCC	ATGGAGTGTCCGCACCTCAGCTCCAGCGTCTGCATCGCCCCGGACTCAGCCAAGTTCCCCAACGGCTCCCCGTCGTCCTGGTGCTGCAGCGTGTGCAGGTCCAACAAAAGCCCCTGGGTCTGTTTGACTTGTTCAAGTGTCCACTGTGGAAGGTATGTGAATGGCCATGCAAAAAAACATTATGAAGATGCACAGATACCCTTACTCAACCATAAGAGATCAGAAAAGCAGGAGAAAGCTCAGCATACAGTGTGTATGGATTGCAGTAGCTACAGCACATACTGTTATCGCTGTGACGATTTTGTGGTCAACGACACCAAGCTGGGCCTGGTACAGAAAGTGAGAGAACACTTACAGAACTTGGAAAACTCAGCCTTTACAGCGGACAGGCACAGAAAAAGAAAATTATTGGAAAACTCATCACTAAACAGCAAGTTATTAAAAGTAAATGGAAGTACGACTGCCATTTGTGCCACAGGCCTTCGAAATTTGGGCAACACTTGTTTCATGAATGCTATCCTTCAGTCACTCAGTAACATTGAGCAGTTTTGCTGTTATTTCAAAGAACTGCCTGCTGTGGAGTTAAGGAATGGGAAAACAGCAGGAAGGCGAACATACCACACCAGGAGCCAAGGGGACAGCAATGTGTCTTTAGTAGAAGAGTTTAGAAAGACACTGTGTGCTTTATGGCAAGGCAGCCAGACTGCATTTAGTCCTGAGTCCTTGTTTTATGTTGTCTGGAAGATCATGCCTAACTTTAGGGGTTATCAGCAGCAGGATGCCCATGAATTCATGCGCTACCTTTTGGATCATCTACACTTAGAACTTCAGGGTGGCTTCAATGGTGTTTCCCGCTCAGCAATTCTACAGGAGAATTCTACACTGTCTGCAAGTAACAAATGCTGCATAAATGGAGCATCAACTGTTGTCACAGCAATATTTGGAGGAATTCTCCAGAACGAGGTCAACTGCCTCATATGTGGGACAGAGTCGAGGAAGTTTGATCCATTCCTAGATCTCTCCTTAGATATTCCAAGTCAGTTCAGAAGCAAGCGCTCTAAGAATCAGGAAAATGGGCCAGTTTGCTCCTTAAGAGATTGCCTTCGCAGCTTCACTGACCTAGAGGAACTTGATGAGACAGAGTTGTATATGTGCCATAAGTGCAAAAAGAAACAAAAGTCCACAAAGAAGTTTTGGATTCAAAAACTTCCCAAGGCACTGTGCTTGCACCTGAAAAGGTTTCACTGGACAGCATATTTAAGAAACAAAGTCGATACATACGTTCAATTCCCACTGAGAGGCCTGGACATGAAGTGCTACCTACTAGAGCCGGAGAACAGTGGTCCAGACAGTTGCCTGTATGACCTCGCTGCTGTGGTTGTACACCATGGCTCTGGGGTTGGTTCTGGACATTACACAGCATATGCAGTTCACGAAGGCCGCTGGTTCCATTTCAATGACAGCACTGTGACAGTGACTGATGAGGAGACCGTTGGGAAGGCAAAGGCCTACATTCTGTTTTATGTGGAGCGTCAGGCCAGAGCTGGAGCAGAAAAACTGTAA	1.15143	-0.135466	-0.209536	-0.16162	1	-0.180103	-0.414525	-0.281981	-0.348955	97	2.42813
ENSMUSG00000026187	ATGCTCAGAGCCCATGGCTTCCCCGCCTTGCACGCGGGACGTCTGGATCTGTGGGTTGCCCGGAACTGAGTTGCGACACTCTAGGTTTCCGCCCGGAAAAAGTAATCAAATCACCTGAGGACCAGC	ATGGCGTGGTCCGGTAATAAGGCAGCTGTTGTGCTGTGTGTGGATGTGGGGGTTGCCATGGGTAACTCCTTTCCTGGTGAAGAATCTCCAATTGAACAAGCAAAGAAAGTGATGACTATGTTTGTCCAACGACAGGTATTTTCGGAGAGCAAAGATGAGATTGCGTTAGTCCTCTATGGCACAGATGGCACTGATAATGCCCTTGCTGGCAAGGACCAGTATCAGAACATCACAGTGTGCAGACACCTGATGCTACCAGATTTTGATTTGCTGGAAGACATCGGAAACAAAATCCAGCCAAGTTCCCAGCAAGCCGACTTCCTGGACGCCCTGATTGTGTGCATGGATTTGATTCAGCGTGAAACCATAGGGAAGAAGTTTGGGAAGAAGCATATTGAAGTGTTCACTGACCTCAGCAGCCCGTTCAGCCAGGACCAACTGGACGTTATAATTTGTAACTTGAAGAAGTCTGGCATCTCTCTGCAGTTCTTTTTGCCTTTTCCAATCGACAAGAATGGCGAGCCTGGCGAGAGAGGGGACCTGGACTCTGGCTTGGACCACCTCAAACCCTCCTTCCCTCAAAAAGGACTTACTGAGCAGCAAAAGGAAGGCATCCGCATGGTGACAAGGGTGATGCTGTCCTTAGAAGGCGAAGACGGGCTGGATGAAATTTATTCCTTCAGTGAGAGTCTACGACAACTGTGCGTCTTTAAGAAGATTGAGAGGCGTTCCATGCCCTGGCCCTGCCAACTGACCATTGGCCCCAACTTGTCTATAAAGATTGTAGCCTATAAATCGATTGTACAGGAGAAATTTAAGAAGAGTTGGGTAGTTGTGGACGCAAGAACGCTAAAGAAGGAAGATATACAAAAAGAGACTGTTTATTGCCTAAATGACGATGATGAAACTGAAGTTTCCAAAGAGGACACTATTCAAGGGTACCGCTACGGAAGTGATATCATTCCTTTTTCTAAAGTGGATGAGGAACAAATGAAATATAAATCTGAGGGGAAGTGCTTCTCTGTTTTGGGATTTTGTAAATCTTCTCAGGTTCATAGAAGATTCTTCATGGGACATCAAGTTCTAAAGGTCTTTGCAGCAAAGGATGATGAGGCGGCAGCTGTTGCCCTTTCCTCTCTCGTTCATGCTTTGGATGAGTTAAACATGGTCGCCATCGTCCGATATGCTTATGACAAAAGATCTAATCCTCAAGTTGGTGTAGCCTTCCCTTACATTAAGGACGCCTATGAGTGTTTAGTTTATGTGCAGCTGCCTTTCATGGAAGACTTGCGGCAATACATGTTTTCCTCGCTGAAAAACAATAAGAAGTGCACTCCCACAGAGGCCCAGCTGAGCGCTATTGATGATCTGATTGATTCCATGAGCTTGGTAAAGAAAAACGAGGAAGAAGACATTGTTGAAGATTTGTTTCCAACCTCCAAAATTCCAAATCCTGAATTTCAGCGATTGTACCAGTGTCTGCTGCATAGAGCCTTACATCTCCAGGAGCGGCTGCCCCCGATTCAGCAGCACATTTTGAATATGCTGGATCCCCCCACTGAGATGAAAGCAAAATGTGAGAGTCCACTCTCTAAAGTAAAGACCCTTTTCCCTCTCACAGAAGTCATCAAGAAAAAGAACCAAGTGACTGCTCAGGACGTTTTCCAAGACAATCATGAAGAGGGGCCCGCTGCTAAAAAATATAAAACTGAGAAAGAAGAAGATCACATCAGCATCTCCAGCCTGGCAGAAGGGAACATCACCAAGGTTGGAAGTGTGAATCCTGTTGAAAACTTCCGTTTCCTAGTAAGACAGAAGATTGCCAGCTTTGAGGAAGCGAGTCTCCAGTTAATAAGTCACATCGAACAATTTTTGGATACCAATGAAACACTGTATTTTATGAAAAGTATGGACTGCATCAAAGCTTTCCGGGAGGAGGCCATTCAGTTTTCAGAAGAACAGCGCTTCAACAGCTTCCTGGAAGCCCTTCGAGAGAAAGTGGAAATTAAGCAATTAAATCATTTCTGGGAAATTGTTGTTCAGGATGGAGTTACTCTGATCACCAAAGACGAAGGCCCAGGAAGCTCTATCACAGCTGAGGAAGCCACAAAGTTTCTGGCCCCCAAAGACAAAGCAAAAGAAGATACAACGGGACCTGAAGAAGCTGGTGATGTGGATGATTTACTGGACATGATATAG	1.17671	-0.135449	-0.198963	-0.123538	2	-0.234018	-0.101467	-0.14179	-0.142006	94.3	2.10037
ENSMUSG00000026761	GGGGCCGCCAAAGCCGGCCGGTCGCCGTGCATGCTGGGAGTTGCTGTGCGCGGTGGGCTGCAGTAGGAGCAGCGGGACTGAGAAGGTGGTGAACATCCTTCGGTCCTCACCGTCGGCGGCGGCCGGCTTTGCCCGATTTAGGCAGGCTTGACTGGGAGAGGATTTGAATTAATCGAG	ATGAGCAGTCGTAAAACCAAGAGTAATGCACATGCAGAGTGTCTTTCACAGGTACAAAGAATTTTACGTGAAAGATTTTGTCATCATAGTCCACATAGCAACCTCTTTGGAGTGCAAGTACAATACAAGCATTTGATTGAGCTACTCAAAAGAACTGCTATCTATGGAGAAAGCAATTCTGTACTCATTGTTGGACCACGAGGATCAGGAAAGACCACATTATTAAATCATGCTTTGAAAGAACTCATGGAAATAGAAGTGAGTGAAAATGTGATACAAGTTCACTTAAATGGACTCCTGCAGACAAATGAAAAAATTGCTCTGAAAGAGATCACAAGACAATTAAATCTAGACAATGTAGTTGAAGATAAAGTTTTTGGAAGCTTTGCTGAAAACCTTTCATTTCTTCTGGAAGCTTTGCAAAAAGGTGACCGGACTAGCAGTTGCCCAGTGATCTTCATACTGGATGAATTTGATATTTTTGCTCATCAGAAAAATCAAACACTCCTTTATAATCTTTTTGACATTTCTCAATCTGCACAGACACCAGTAGCAGTTATTGGACTTACATGTAGATTGGATATTTTGGAACTCTTAGAAAAGAGAGTGAAGTCACGATTTTCTCACCGGCAGATACATTTAATGAATTCATTTGATTTTCCACAATATTTGAAAATATTTAAAGAACAGTTATCTCTACCTGCAGAATTCCCAGATAAGGCTTTTGCTGAGAGATGGAATGAGAATGTTCACTGTCTCTCTGAAGATTCAACTGTGCTTGAAGTCCTACAGAAACATTTCAGTGTCAACAAAAACTTGCAGTCATTACACATGCTATTGATGCTTGCTTTAAATCGAGTAACCGTATCACACCCATTTATGACTTCAGCAGATCTGATGGAGGCACAGCATATGTGTAGCTTGGATTCTAAGGCGAATATTGTACATGGTCTGTCAGTCTTGGAAATCTGTCTTATAATAGCAATGAAACATTTAAATGACATATATGAAGAGGAGCCCTTTAATTTTCAAATGGTGTATAATGAATTTCAGAAATTCATTCAAAGAAAGGCCCATTCTGTTTATAACTTTGAGAAACCTGTGGTCATGAAGGCATTTGAGCACTTACAACAGTTGGAATTAATAAAACCCGTGGAAAGAACTTCAGTAAATTCTCAGAGAGAATACCAGCTAGTGAAACTACTTTTGGATAATACTCAAATTATGAATGCTCTACAGAAATACTCCAACTGCCCTACAGATGTTAGGCAGTGGGCAACATCCTCACTAAGCTGGCTGTGA	1.0596	-0.13543	-0.231698	-0.228099	1	-0.15125	-0.429333	-0.282043	-0.263684	81.7	2.24797
ENSMUSG00000004070	ATTATCCACCAAGGCTTGATAGGTCTGGCTGTTTCTCTCCAGTCACAGAGTGTTGGGGTGTGCCACCTCCCCTTTGGGACCACCTTGGGTTGCCCTCTTAACAAAGTTGGCCTTACCAAGGAGCAGTCATCTTGGATTGTATAATTTGAATGAGCCAAGGACCAGAGTGAGGGCAGCACAAACTACTCAGCCACA	ATGTCTTCAGAGGTGGAGACCTCGGAGGGGGTAGATGAGTCAGAGAAGAACTCTATGGCACCAGAAAAGGAAAACCATACCAAAATGGCAGACCTTTCTGAGCTCCTGAAGGAAGGGACCAAGGAAGCACATGACCGAGCAGAAAATACCCAGTTTGTCAAAGACTTCTTGAAAGGAAACATTAAGAAGGAGCTATTTAAGCTGGCCACCACTGCACTTTACTTCACATACTCAGCCCTTGAGGAGGAAATGGACCGCAACAAGGACCACCCAGCCTTCGCCCCCTTATATTTCCCCACGGAGCTACACCGGAAGGCAGCACTGATCAAGGACATGAAGTATTTCTTTGGTGAAAACTGGGAGGAGCAGGTGAAGTGCTCTGAGGCTGCCCAGAAGTATGTGGATCGGATTCACTATGTAGGGCAAAATGAGCCAGAGCTGCTGGTGGCCCATGCTTATACTCGTTACATGGGGGACCTTTCAGGAGGCCAGGTACTGAAGAAGGTTGCCCAGAGGGCACTAAAACTTCCCAGCACTGGGGAAGGGACCCAATTCTACCTGTTTGAGCATGTGGACAATGCCCAGCAATTCAAGCAGTTCTACCGCGCTAGAATGAATGCCTTGGACCTGAATTTGAAGACCAAAGAGAGGATTGTGGAGGAGGCCAATAAAGCCTTTGAATATAACATGCAGATATTCAGTGAACTGGACCAGGCTGGCTCCATGCTAGCAAGAGAAACCCTGGAGGATGGGCTCCCGGTACATGATGGGAAGGGAGATATACGTAAATGCCCCTTTTATGCTGCTCAGCCAGACAAAGGTACACTAGGAGGCAGCAACTGCCCCTTCCAGACAACCGTGGCTGTGCTGAGGAAGCCTAGCCTGCAGCTCATTCTGGCTGCCAGTGTGGCCTTGGTAGCTGGACTCTTGGCCTGGTACTACATGTGA	1.53635	-0.135401	-0.0756103	-0.102982	1	-0.101141	-0.10187	-0.0645363	-0.24508	88.6	2.29003
ENSMUSG00000026849	GAAATACGAGTCTGGGCGGTGCGCGGGGTACGGTGGGCGCTGGGCGGGCGCTGGGCGCGCAAGGTGCGCGGGTCCGGTT	ATGAAGCTTGGCCGGGCCGCTCTGGCCCTGCTGCTGCTGGCGCCGTGCGTGGTTCGTGCGGTGGAGCCCATCAGCCTGAGTCTGGCCCTGGCCGGCGTACTCACCACCTATATCTCCTACCCTCGTCTCTACTGCCTCTTCGCCGAGTGCTGCGGCCAGATGCGGAGCCTCAGCCGGGAGGCGCTGCAGAAAGATCTGGATAACAAGCTCTTTGGACAGCATCTTGCAAAAAAAGTCATCCTAAACGCCGTGTCTGGTTTCCTAAGCAACCCGAAGCCCAAGAAGCCCCTTACCCTCTCTCTGCACGGGTGGACGGGCACCGGCAAAAACTTCGCCAGCAAGATCATCGCGGAGAATATTTACGAGGGCGGACTGAACAGTGACTATGTACACCTGTTTGTGGCCACGCTACACTTCCCCCACGCCTCTAACATCACACAGTATAAGGACCAGTTACAGATGTGGATCAGAGGCAACGTGAGCGCCTGTGCTCGCTCCATCTTCATCTTTGATGAGATGGACAAGATGCATGCCGGCCTCATCGACGCCATCAAGCCTTTCCTAGACTATTACGATGTGGTAGATGAGGTCTCCTATCAGAAAGCCATCTTCATCTTCCTCAGCAATGCAGGGGCAGAGAGGATCACAGACGTGGCTCTGGATTTCTGGAAAAGTGGGAAGCAGAGGGAAGAAATCAAGCTCAGAGACATGGAGCCCGCCCTGGCCGTGTCGGTCTTCAATAACAAGAACAGTGGCTTCTGGCACAGCAGCCTCATTGACCGGAACCTCATAGATTATTTTGTCCCCTTCCTGCCCCTGGAGTACAAGCACCTGAAAATGTGCATCAGAGTGGAGATGCAGTCCCGAGGCTATGAAGTAGATGAGGACATCATCAGCAAGGTAGCGGAAGAGATGACGTTCTTCCCCAAGGAGGAGAAGGTCTTCTCTGACAAGGGCTGCAAGACTGTGTTCACCAAGCTGGACTACTACCTGGATGACTGA	1.58345	-0.135365	-0.294072	-0.364894	0	-0.109889	0.0193351	-0.0792983	-0.108471	109.8	1.89763
ENSMUSG00000037316	GGATTGGCTGTAGCCGTCCTATCCCCCTCCGCCGCTCGCCAATAGCGGCCTCCCGCAGGCGCCTGCGCAATGGGACGGTCGTGGGGGGCGGGAAGCGCTTCGCGGCAGCGGAGCCC	ATGTCGGCCCTGAGGCGCTCGGGCTACGGCCCCAGTGACGGCCCTTCTTACGGCCGCTACTACGGGCCCGGGGGAGGCGATGTCCCGGTGCACGTACCTCCGCCCTTATACCCCCCTCTTCGTCCGGAGCCTCCCCAGCCTCCGGTTTCCTGGCGAGGGCGCGGGGGCGCCCCGGCCGAGACCACCTGGCCGGGCGAAGGCGCAGGTGGCGATGGCTACTACCCCTCGGGAGGCGCCTGGGCAGAAGCGAGCAGAGCCGGGGGAGGCCACCAGGAACAGCCACCATATCCTGGCTATAACTCCAACTACTGGAATTCTGTGCGACCCAGGGCTCCATACCCAGGCTCCTACTCTGTGAGGCCAGAGTTACAAGGCCAGAGCCTGAATTCTTATGCAAATGGAGCATATGGACCGCCTTACCCTCCTGGCCCTGGAGCAAGTACTGCCTCCTACTCTGGGGCTTACTATGTACCTGGCTATACACAGAGCAATTACTCCACGGAAGTTCCAAACACCTACCGTTCACCTGGTAACAGCCCAACTCCAATGTCTCGTTGGATGTATTCCCAGCAGGACTGTCCAACAGAAGCACCTCCTCTGAGGGGACAGGTGCCAGGATATCCTGCTTCACAGAACCCTGGAATGACCTTGCCCCATTATCCTTATGGAGATGGCAACCGCGCTGTGCCGCAGTCAGGAGGGACTGGACGACCACAAGACGATGCCTGGGCTTCCAGCGCTTATGGGATGGGAGCCCGTTACCCCTGGCCTTCAGCTGCACCCTCAGCCCCCTCGGCTGGGAGCCTGTACATGACGGAAAGTGCTTCACCGTGGCCAGGCAACAGTTCTCCTCAGCCGCCTCCTTCACCCCCACCTCAGCAGCCTAAGGACCCCTCGTACTCCTACAACCCATCGGGTCAAGGCCTGAGCCGGCACAGCTTTCCCTGCAGCGTCCATCAGTATGAATCTCCGGGAGCAGTGAACAATGACAACTCAGACCTTTTGGATTCTCAAGTCCAGTATAGTGCTGAGCCTCAGTTATATGGTAATGCCAGCAGCGAGCATCCCAGCAACCAAGTTCCGAGTAATAATCTCCCAGAAGAGTGTTTCTCTTCAGATGAGGGCACTCCTCCAAGTATTAAAAAGATCATACATGTGCTGGAGAAGGTGCAGTTTCTTGAGCAAGAAGTAGAAGAGTTTGTAGGAAAAAAGACAGACAAAGCGTATTGGCTTCTGGAAGAAATGCTGACAAAGGAACTTTTAGAACTGGATTCTGTTGAAACTGGGGGCCAGGACTCTGTCCGTCAGGCCAGGAAAGAAGCTGTTTGTAAGATCCAGGCCATACTGGAAAAATTAGAAAAAAAGGGACTATGA	1.14951	-0.135365	-0.21069	-0.162952	1	-0.15975	-0.119334	-0.110558	-0.215509	111.8	2.06446
ENSMUSG00000047371	GCGGACAGGGGCGGGGCCGGAGAGGCCCAGGGTCAAGACGTCCGGCCTTCGCGGCCGAAGCCAGGCCGCCCGGTCTCCTCGGAGGCTCTGAACGCGCGGGTGGCGAGGGCTCGGGGCTCCAGGCACTCGAACTGGGTCGTAGGATCGTCCGCCATCGCCACCGCCGCCGCACTGGGAACTGGCAGGG	ATGGAGCGGGAGGCGTCGTCGTGGGGCCTGGAGTCCCGGGATGTGCACAGTCCCAACGCAGTGGGCAGCCCCGAAGGGTCTCTCAAAGATCCTGCAGGCAACACAAGTGAGAATGAAGAAGGGGAAATTTCTCAGCGAGAAGGCAATGGGGACTATGAAGTTGAAGAAATACCTTTTGGGCTTGAACCCCAAAGCCCAGAGTTTGAGCCACAAAGCCCAGAATTTGAATCCCAGAGCCCCAGGTTTGAGCCTGAAAGCCCAGGGTTTGAATCCCGAAGCCCTGGGTTTGTGCCCCCAAGCCCTGAGTTTGCACCCAGAAGTCCTGAATCAGATCCTCAGAGCCCGGAGTTTGAATCCCAGAGTCCTAAGTATGAGCCCCGAAGCCCTGGCTGCCATCCCAGGAGCCCTGGCTGTGAACCTGGGAGTCCTAGGTATGAACCCAAAAGCCCTGGGTACGGTTCAAAGAGCCCCGAATTTGAATCTCAAAGTCCAGGGTATGAATCTCAGAGCCCCGGGTATGAACCGCAGAACTCTGGAGATGGCGTTCAGAATTCTGAGTTCAAAACCCATAGCCCTGAGTTTGAAACTCAAAGTTCCAAATTCCAGGAAGGTGCAGAGATGCCTCTGAGCCCCGAGGAAAAGAATCCCTTGAGCATCTCCCTAGGAGTCCACCCCCTGGATTCCTTTACTCAAGGGTTTGGGGAGCAGCCCACAGGAGCGCTGCCTCCATTTGACATGCCTTCGGGGGCTCTGCTGGCTGCACCCCAGTTTGAGATGCTCCAGAATCCACTGAATCTGACAGGAACCCTGCGTGGGCCAGGCCGTAGGGGTGGCCGGGCCAGGGGTGGGCAAGGCCCTCGACCTAACATCTGTGGCATCTGCGGGAAGAGCTTTGGACGAGGCTCGACCCTGATCCAGCACCAGCGCATCCATACCGGCGAGAAGCCTTACAAATGTGAGGTTTGCAGCAAGGCCTTTTCCCAGAGCTCTGACCTCATCAAACACCAGCGCACGCATACAGGCGAGCGGCCCTACAAGTGTCCCAGGTGCGGCAAGGCCTTCGCTGATAGCTCTTACCTACTCCGCCACCAGCGTACCCACTCTGGCCAGAAGCCCTACAAATGTCCACACTGTGGGAAGGCCTTTGGCGACAGCTCCTACCTCCTGCGACACCAGCGCACCCACAGCCACGAGAGGCCCTACAGCTGCCCCGAGTGTGGCAAGTGCTATAGCCAGAACTCGTCCCTGCGCAGTCACCAAAGGGTGCACACTGGGCAACGGCCTTTCAGCTGTGGCATCTGTGGCAAAAGCTTCTCCCAACGGTCAGCACTTATCCCCCACGCCCGCAGCCACGCCCGTGAAAAGCCCTTCAAGTGCCCAGAGTGCGGCAAGCGCTTCGGCCAGAGCTCAGTTCTGGCCATCCATGCCCGCACCCACCTGCCAGGCCGCACGTACAGCTGCCCCGATTGTGGCAAGACCTTCAACCGCTCCTCTACACTCATTCAGCACCAGCGTTCCCACACAGGCGAGAGGCCGTACCGCTGCGCTGTGTGTGGCAAGGGCTTCTGTCGCTCCTCCACGCTGCTACAGCACCATCGCGTGCATAGTGGGGAGCGACCTTATAAGTGTGATGACTGTGGAAAGGCCTTCTCGCAGAGCTCCGACCTCATCCGCCACCAGCGGACCCACGCAGCCGGCCGCCGTTAA	0.787821	-0.135311	-0.174644	-0.159034	0	-0.194021	-0.297381	-0.356437	-0.102016	129.1	2.27184
ENSMUSG00000021215	GGGCAGCCGCCATTTTCAAATCCCCGGATGACGGCGGTAGCCGCTCTCTGCTAGAAGGCGACTTGCTGCCTCGCAGAAGCTGGCGGGCATTGTGCCCGCCACGATCGGTCTCCTGGGCACTGGGCCACCGCCCCACCAACCCCCCTTCTCCGGAC	ATGGAGCCAGAGCCGGCGGCTCAGAAGCAGCCCCGACCTCGGAGGAGAAGCCGCAGGGTCTCAATGCTCAGCGAGGAACCTGCCGCGGGGCTTCCGGCCGACACACCCGGGCCGGCGGCGAACGAGAGATGCTCCCTTCGGAGAGGCAGCTCCTTCACATTTTTAACCCCTGGCCCACACTGGGACTTCACTTTGAAAAGAAAACGAAGAGAGAAAGATGATGATGCTGTAAGCCTTAGCAGCCTTGATTTGAAGGAGCCAAGCAATAAGAGAGTTCGGCCTCTAGCTCGGGTCACATCTTTGGCAAACTTAATCTCTCCCGTAAGAAATGGAGCAGTCAGGCGCTTCGGTCAGACCATACAGTCGTTTACCCTTCGTGGTGACCACAGATCCCCAGCCTCTGCCCAGAAGTCATTCAGCAGGTCCACCGTCCCCACACCCACCAAGAGAAGAAGCAGTGCACTATGGTCGGAAATGCTAGACATCAATATGAAGGAGTCCTTGACCACTCGAGAGATCAAACGTCAGGAGGCCATATATGAATTGTCCCGAGGGGAACAGGACTTGATTGAGGATCTCAAGCTCGCTAGAAAGGCCTACCATGACCCCATGTTAAAGCTGTCTATCATGTCAGAAGAGGAACTCACGCACATATTTGGAGACTTGGATGCTTATATACCTCTGCACGAAGATCTGTTAGCAAGAATTGGAGAAGCAACCAAGCCTGATGGGACTGTGGAGCAGATCGGTCACATTCTCGTGAACTGGTTACCAGGCCTGAATGCCTACAGAGGCTACTGCAGTAACCAGCTGGCGGCCAAGGCTCTTCTGGATCAGAAGAAACAAGACCCAAGAGTCCAAGACTTCCTCCAGCGCTGTCTGGAGTCTCCTTTCAGTCGAAAACTAGATCTTTGGAGTTTCCTAGATATCCCTCGAAGTCGCCTCGTCAAGTACCCCTTACTGTTAAAAGAAATCCTTAGACACACTCCCAAAGACCACCGTGATGTTCAGCTTCTAGAAGAGGCAATATTGATAATACAAGGAGTTCTTTCTGATATCAACTTGAAGAAAGGCGAATCTGAGTGTCAGTATTACATCAACAAGCTGGAGTACCTGGACGAGAAGCAGAAGGACCCTAGGATCGAAGCGAGCAAAGTGCTGCTGTGCCATGGGGAGCTGAAGAATAAAAGCGGCCATAAACTGTACATTTTCCTATTTCAAGACATCTTGGTTTTGACTCGGCCTGTCACCCGAAATGAGCGCCACTTGTACCAGGTTTACCGGCAGCCCATCCCAGTCCAGGAGCTGGTGCTGGAAGACCTGCAGGACGGGGATGTGCGCATGGGTGGCTCCTTCCGAGGGGCCTTCGGCAACTCAGACAAAGCTAAAAATATCTTTAGGGTCCGCTTCCAAGACCCTTCTCCAGGCCACTCCCACACACTGCAAGCCAATGATGTGTTCCATAAGCAGCAGTGGTTCAACTGTATTCGCGCGGCCATTGCCCCCTTCCAGCGGGCCGCCAGCCCCTTAGAGCTTCAGGGCTTGCCAGACCTCCACGAAGAGTGTGAAGAGAACAACCCTTCTGCTGGGAACCTCAGAGCCCAGCGACGGTCATGCGTGGTTCCTGGTGTCATGCAGATAGACGAGGAAAGCGCCCTGGATTGTGGCTCCAGTGTACAGACAGTGGAAGACACCAGGAACATGAAGGCACAGCGGCCTCAGCCTGGCTTACGAAGAGCAAGGGACAAAGCACAGTCAGGTGGCAAAAAGAAAGAGACTTTGGTGTAA	1.46523	-0.135252	-0.317676	-0.193396	1	-0.201343	-0.230287	-0.209977	-0.186124	101.8	2.19033
ENSMUSG00000030265	GATTCGGCAGGCGGCGGCCGCGGCGGCTGAGGCGGCAGCGCTGTGGCGGCGGCTGAGACGGCAGGGGAAGGCGGCGGCGGCTCGGCCCGGAGTCCCGCTCCCGCGCCATTTCGGACCCGGAGCGAGCGCGGCGCGGGCCTGAAGGCGGCGGCGGGAGCCTGAGGCGCGGCGGCTCCGCGGCGCGGAGAGAGGCCTGCTGAAA	ATGACTGAGTATAAACTTGTGGTGGTTGGAGCTGGTGGCGTAGGCAAGAGCGCCTTGACGATACAGCTAATTCAGAATCACTTTGTGGATGAGTATGACCCTACGATAGAGGACTCCTACAGGAAACAAGTAGTAATTGATGGAGAAACCTGTCTCTTGGATATTCTCGACACAGCAGGTCAAGAGGAGTACAGTGCAATGAGGGACCAGTACATGAGAACTGGGGAGGGCTTTCTTTGTGTATTTGCCATAAATAATACTAAATCATTTGAAGATATTCACCATTATAGAGAACAAATTAAAAGAGTAAAGGACTCTGAAGATGTGCCTATGGTCCTGGTAGGGAATAAGTGTGATTTGCCTTCTAGAACAGTAGACACGAAACAGGCTCAGGAGTTAGCAAGGAGTTACGGGATTCCGTTCATTGAGACCTCAGCAAAGACAAGACAGGGTGTTGACGATGCCTTCTATACATTAGTCCGAGAAATTCGAAAACATAAAGAAAAGATGAGCAAAGATGGGAAGAAGAAGAAGAAGAAGTCAAGGACAAGGTGTACAGTTATGTGA	1.30014	-0.135212	-0.297515	-0.270123	0	-0.0199686	-0.336236	-0.0946895	NA	98.4	2.30535
ENSMUSG00000048755	CGACCACCGGCTCTGCGCGTCGCA	ATGAGCGCTCGGGTAGCTCGGGCCGGGTGGGCCTGGCGCTCCTGGGGCCGCCGCGCCGCCTCGAGCCTCCGGGAGCCGCCGCCGGACGCCGTGGACGTGGCGGAGCTGCTGCGGGACTCCAGCGTGGCCGAGGAGGGAGCCCAGGAGGCGGTGGCGCGGCGGCGGCCACCTTCACAGTGCTCCGTGTTGCTCTTCCCCGGCCAGGGCTGCCAGGCGGTCGGCATGGGCAGCGGCCTGCTCCACCTCCCGCGTGTGCGGCAGCTCTACGAGGCCGCGCACCGGGTACTGGGCTACGATCTGCTGGAGCTGTGCCTGCGGGGGCCCCAGGAGGACCTGGACCGCACAGTGCATTGCCAGCCCGCCGTCTTTGTGGCTTCACTGGCCGCCGTGGAGAAGCTACATCATCTGCAGCCGGCGGTCATCGACAACTGTGTTGCTGCGGCTGGCTTCAGTGTGGGAGAGTTTGCTGCCTTGGTATTTGCTGGAGCCATGGATTTTTCTGAAGGTCTGTATGCGGTGAAGGCCCGTGCCGAAGCTATGCAAGAAGCATCCGAAGCCGTTCCCAGTGGGATGCTGTCTGTCCTTGGCCAGCGTCAGTCCAACTTCTCCTTTGCCTGCTTGGAAGCCCAGGAGCACTGCAAGTCTTTGGGTATAGAGAACCCAGTGTGCCAGGTGTCCAACTACCTCTTTCCTGACTGCAGGGTCATCTCAGGACACCTTGAGGCCCTTCAGTTTCTCCGGAGGAATTCTGCTAAGTATCACTTCCGGCGCACCAAGATGCTGCCTGTAAGTGGAGGCTTCCATACCTGCCTCATGGAGCCAGCCGTGGATCCCCTGATGAAAGTTCTAGGCTCGATCAACATCAAGAAGCCACTGGTTGCCGTCCATTCCAATGTCAGTGGGCAGAAGTACACACATCCACAACACATCCGAAAGCTGCTAGGGCAGCAGGTGGTGTCGCCAGTGAAATGGGAACAGACAATGCACTCTATCTACGAGCGGAAGAAAGGCATGGAGTTCCCCAGCACCTACGAGGTGGGCCCCGGGCAGCAGCTGGGAAGCATCCTCAAGTGCTGCAACAGGCAGGCGTGGAAGTCCTACAGCCATGTGGATGTGATGCAGAACATCATGGATCCTGACCCCTGA	1.16607	-0.135166	-0.0823605	-0.223909	0	-0.131095	-0.104307	-0.149771	-0.0567966	101.6	1.38021
ENSMUSG00000052566	GTCTGGGCTTCGGGCGCTCGCTGGTGGCGGACCCGGAGGCTGCTGCTGCGTGCCGGGGCTCCTTGGCCCGGATCGAATTCGATCCGGAGCC	ATGAGTGTGGACAAGGCCGAGCTATGCGGGTCTCTGCTCACCTGGTTGCAGACGTTCCAAGTTTCACCCCCCTGTGCCAGTCCCCAGGACCTGAGCAGCGGACTCGCCATAGCCCATGTGCTGAATCAGATAGACCCTTCCTGGTTCAACAACGAATGGCTCCAGGGCATCTCAGAGGACTCAAGCCCCAGCTGGAGGTTGAAGGTCAGGAAACTGGAGAAGATCTTACAGAGCTTGGTGGAATACTCGAAGAATGTTCTGGGGCACCCTGTGTCAGATCAGCATCTCCCAGATGTGAGCCTCATTGGCGAGTTCTCAAATCCTGCAGAACTTGGCAAACTGCTTCAGTTGGTACTGGGCTGTGCTATCAGTTGTGAGAAAAAACAGGAGTATATCCAAAGAATTATGACCCTGGAGGAGTCTGTTCAACATGTAGTGATGGAAGCCATCCAGGAGCTCATGACCAAAGACACTCCTGATTCCCTGTCACCAGAGAATTACGGGAATTTTGATACACAGTCCCGCAGGTACTATTTCCTGAGTGAGGAGGTGGAGGAGGGTGATCATCTTCAGCAACATTACCTGGATCTGGAGCGCCAGCTCTTGCTCCTTTCAGAGGAGAAGCAGAATCTGGCACAAGAGAACGCTGCCCTTCGAGAGAGGGTGGGCCGGTCGGAAGTGGAGAGTGCCCCGGGCCTCACAGCTAAGAAGCTATTGCTTCTGCAGTCACAGCTAGAACAGCTTCAAGAGGAGAATTTCAGGCTGGAGAGTAGCCGGGAAGATGATCGGCTTCGCTGCCTGGAACTAGAGCGCGAGGTCGCTGAGCTGCAACAACGGAACCAGGCACTGACCAGCCTATCCCAGGAGGCACAAGCACTAAAGGATGAGATGGATGAGCTGCGGCAGTCCTCCGAACGTGCAAGGCAGCTGGAGGCCACTCTGAACAGCTGCCGTCGTCGCCTGGGCGAGCTCCAAGAGCTCCGGCGGCAGGTGCGGCAGCTGGAGGAGCGAAATGCAGGCCACGCGGAGCGCACGCGGCAGCTGGAAGAGGAGCTGCGCCGTGCAGGATCCCTGCGTGCCCAGCTCGAGGCTCAGCGCAGGCAGGTGCAAGAGTTGCAGGGCCAGTGGCAGGAAGAGGCCATGAAGGCTGAGAAGTGGCTGTTTGAATGCCGAAACCTAGAGGAAAAGTGTGACCTGGTGACAAAGGAGAAGGAGCGGCTATTGACTGAGAGGGACTCCCTGAGGGAGGCCAATGAGGAGCTCCGCTGTGCCCAGCTGCAGCCCAGGGGATTGGCTCAGGCTGATCTCTCCCTGGATCCTACCCCTTCTGGCCTGGAAAACTTAGCAGCAGAGATCCTGCCTGCAGAGCTCAGAGAGACGCTAGTGCGACTTCAGCTGGAGAACAAGAGACTGTGCCAGCAGGAGGCCGCGGACCGGGAGCGACAGGAGGAACTGCAGCGCCACCTGGAGGAGGCCAACCGTGCACGCCATGGGCTGGAAGCACAGCAACGGCTGAACCAGCAGCAGCTGTCGGAGCTGAGGGCGCAGGTGGAAGAGCTACAGAAGGCCTTGCAGGAGCAGGGGGGCAAGACCGAGGACCCCACCCTGCTGAAGAGGAAGCTGGAGGATCATCTGCAGAAGCTGCATGAGGCTGACCTGGAGTTGCAGAGGAAACGAGAATACATTGAGGAGTTGGAGCCTCCCACTGACAGCAGCACAGCTCGGCGGATCGAGGAGCTACAGGACAGTCTGCAGAAGAAGGATGCAGACCTGCGGGCCATGGAGGAACGATACCGCCGCTACGTGGACAAGGCGCGCACGGTCATTCAGACCCTGGAACCCAAGCAGAGGCCACCCACTGTGGTGTCCCCAGAATTCCATACCTTGAGGTCACAGCTCTGGGAGCGGAACCTGCGGATACGGCAGATGGAGATGGACTATGAGAAGAGTCGGAGACGGCAGGAACAGGAGGAAAAGCTGCTTATCAGTGCCTGGTACAGCATGGGCATGGCCTTGGAGCATCGGGCTGGGGAAGAGCACGCTCCTGCCCATGCCCAGTCCTTCTTGGCACAGCAAAGACTGGCCACCAATGCTCGCCGTGGACCCCTGGGGCGCCAGGCTCTGAGCCTCCGCCCCACTGACAAGCACTGA	0.819955	-0.135123	-0.197213	-0.285578	0	-0.230533	-0.366476	-0.354922	-0.18906	79.3	1.95904
ENSMUSG00000038127	ATAGGCGAGGGGAGGCGGTCTGGCTCGCACGCCTCTGCGTGCGGTGCAGCCTTGCAGCCCCCGCCCCCCGCCGCCGCCGCCGCCGCCTTTCTGGCACCTCTCTCCCTCCGTACTGGACTCCGGTGCATTTCCGGCCCGGGAGAGTCCGGCGTCCACCCGGGCCAGCCCGCGGGGTGGGCGTGCGCCGTGATCTCCGCGCGCCCGAGGCCCAGCGGCCGCC	ATGGCCGACGTGAGTGTAGATCAGTCCAAGTTGCCGGGCGTGAAGGAAGTGTGTAGAGATTTTGCCGTCCTGGAGGACCACACCCTGGCCCATAGCCTGCAGGAACAAGAGATTGAGCATCATTTGGCATCCAACATTCAGCGGAACCGTCTGGTACAACATGATCTGCAGGTTGCTAAGCAGCTCCAAGAGGAAGACCTCAAAGCCCAAGCTCAGCTCCAGAAGCGCTACAAAGCCCTTGAACAACATGATTGTGAAATTGCTCAGGAAATCCAGGAGAAGCTAACCATTGAGGCTGAGAGACGACGCATTCAGGAAAAGAAGGATGAGGACATAGCACGTCTTTTGCAAGAGAAGGAGCTACAGGAGGAGAAAAGGAGGAAGAAACACACTCCAGAGTTTTCTGGGGGCAGTGTTTTTGGAGATAACTACTATCATGAGGATGGAGGAATGAAACCAAGAGGAATAAAAGAAGCTGTCTCTACTCCAGCACGAGCAAGCCACAGGGACCAGGAGTGGTATGATGCTGAAATTGCCAGGAAATTGCAAGAAGAAGAACTTTTGGCTACTCATGTGGACATGAGAGCAGCTCAGGTTGCCCAGGATGAGGAAATTGCTCGACTTCTAATGGCTGAAGAAAAAAAAGCTTACAAGAAAGCCAAAGAGCGAGAAAAGTCATCTTTGGACAAAAGGAAACATGACCCTGAATGCAAGTTAAAAGCAAAGTCAGCCCACTCAAAGTCAAAAGAGGGTGATGAAGCACACCGCTCCAAGATTGACAGGCCATCAAGACCACCACCACCTACCATGATGGGCCTTGAGGACACAGATCCCACCCATTTTACAAACCAGCACAGTACAACATGGCATCTTCCAAAGTCAGAGTCCTCACAGAAAGGCTTCCATAACAAGCAGTAA	1.39663	-0.135105	-0.118169	-0.248029	0	-0.0960622	-0.248812	-0.288567	-0.157177	97.7	2.34242
ENSMUSG00000026820	GCAGAGAGAGTCTGAGACAATGCAGCCACCCACTGGAGACCGCGTCGGACCTTTTCTGGGGAGTGAATGGGTCGGAAGACCAATGTTCTCCCTGCCATCGTAGATGCACGATGTGGAAACGCCCGACCACGAGTTACAGGTCATCATTGTACCCTCAGAAGACAGCGACGCCAAGCCACTTCCTAAGCCCCTGGGGTGTGCTTCTGCCTCTCAGACAGGCATGCGCTCTCAGATCCCTCAAGGACTCTGGTCCTACTTGGCGTCATCGTTACCCTAGGCAACACGCAGGCCCGGTACTGTCCCTTTAAGGAATCCTAGAGCCGCCCTGGTTGGGCCATTTTGGTTTTGCGCGCTCGCCCGCAGCGCCGGCAGAGCGAAC	ATGGCCCAGGCGGCGCGCCTTTCGTGGGTGCTTGTCTCTAGCCGGTGCGCCCTGACTGAGGGGCTGCTCACACGACCCTGGCAGCCGCTCTCGGCACAGAGCCGGGCTGGCTTCACCAGGGTGGCTGCCGGAAGCCGGGGCGCCGCGGTCCGCAAGGGGAGCCCGCGGTTGCTGGGGGCGGCGGCGCTGGCCCTGGGCGGCGCGCTGGGGCTGTACCACACCGTGCGGTGGCACCAGCGTTCCCAGGACCTCCGCGCGGAGCGCTCGGCTGCGCAGCTGCCCCTGTCGAACAGCCTGCAGCTGACCCTGTACCAGTACAAGACATGTCCCTTCTGCAGCAAAGTCCGTGCCTTCCTCGACTTCCACTCCCTGCCCTATCAGGTGGTGGAGGTGAATCCCGTGAGAAGGACTGAGATCAAATTCTCCTCCTACAGGAAAGTGCCCATCTTGGTGGCCCAGGAAGGAGACAGCTTGCAACAGCTCAATGACTCCTCTGTCATCATTAGTGCCCTCAAGACCTACCTGGTTTCAGGGCAGCCCCTGGAAGAGGTCATCACTTATTACCCACCCATGAAGGCCATGAATGACCAGGGCAAGGAGGTGACCGAGTTTTGCAACAAGTACTGGCTCATGCTGGACGAGAAGGAGGCCCAGCAGATGTATGGCGGGAAGGAAGCCAGGACGGAGGAGATGAAGTGGCGGCAGTGGGCGGATGACTGGCTGGTGCATCTCATCTCTCCCAACGTGTACCGAACACCCGCTGAGGCCTTGGCTTCCTTCGACTACATTGTCCGTGAGGGCAAGTTTGGGGCTGTGGAGGCTGCCATGGCCAAGTATGTGGGCGCGGCTGCCATGTACCTCATCAGCAAGCGCCTCAAAAGCAGGCACCACCTGCAGGATGATGTACGGGTAGACCTCTATGAAGCAGCCAACAAGTGGGTGACAGCCGTGGGTAAAGACCGGCCATTCATGGGGGGTCAGAAGCCTAACCTTGCTGACCTGGCAGTGTATGGTGTGCTGCGAGTGATGGAGGGTCTGGAGGCCTTCGACGACCTGATGCGACACTCACACATCCAGCCTTGGTACCTGCGGATGGAGCGGGCCATTGAAGAAGCCCCCTCGGTGCATCATGTCAACCCTAGCTGCAAAGACTAG	1.16437	-0.134954	-0.17397	-0.141101	6	-0.132331	-0.0591814	-0.092838	-0.122173	96.6	2.57864
ENSMUSG00000028207	AGATCTGGTGGGTGGGCAGAGGCTGGCGTGGGCGGGGCCGAGGCCGGGGGGAGCTGAGCGCTCTTGGCAGCCTAAGGAGTCGCAGGCTGGGCGCACGCGAGGCTAACCGCGCGGCTGCACGCTGGTGCAAGTCGTCCGAGGCGCAGCGAGCGCAGTGGACGCTAAGGCGCTGCTACAGGAGTCTCGAAGCCCCGGTGTCCCTAGTGCACTCAGCAAGGCCCCGGTTCTCTGCAGTCCCCGGAGCAGCTCGCG	ATGGCCCCGCGCAAGAACGCCAAGGGCGGCGGCGGCAACAGCAGCAGCAGCGGCAGCGGCAGCGGCTCGGGCAGCGGTAGCCCGAGCACGGGTAGCAGCGGTAGCAGCAGTAGCCCCGGGGCTCGGAGAGAGGCAAAGCACGGAGGACACAAGAATGGGAGAAGAGGAGGGATTTCAGGAGGGTCCTTTTTCACATGGTTCATGGTCATTGCATTGCTCGGCGTCTGGACATCTGTGGCTGTCGTGTGGTTTGACTTGGTCGATTATGAAGAAGTTCTAGGAAAACTAGGAGTCTATGATGCGGATGGCGATGGAGACTTTGATGTGGATGATGCCAAAGTTTTATTAGGCCTTAAAGAAAGATCTCCTTCTGAGAGGACATTTCCACCGGAGGAGGAGGCAGAGACTCACGCTGAGCTGGAGGAGCAGGCCCCTGAGGGGGCAGACATCCAGAATGTTGAAGATGAAGTAAAGGAACAAATTCAGTCCCTTCTTCAGGAATCAGTACACACAGACCATGACCTTGAAGCAGATGGGCTGGCAGGAGAACCACAGCCGGAGGTTGAGGACTTCCTCACAGTGACCGACAGTGATGACAGATTTGAGGACCTGGAACCCGGGACAGTTCATGAAGAAATCGAGGATACTTACCATGTGGAAGACACAGCATCGCAGAACCATCCAAATGACATGGAAGAGATGACGAATGAGCAGGAAAATTCAGATCCCAGTGAAGCAGTGACAGATGCAGGTGTGCTGCTGCCCCATGCAGAGGAAGTAAGACACCAAGACTATGATGAACCAGTATATGAACCCTCAGAGCATGAAGGGGTCGCGATTTCAGATAACACCATAGATGATTCCAGCATAATCTCAGAAGAAATAAATGTCGCCTCTGTTGAAGAACAGCAAGACACACCACCAGTTAAGAAGAAGAAGCCTAAACTTCTGAACAAATTTGATAAGACAATTAAGGCTGAGCTGGATGCTGCAGAAAAGCTCCGGAAAAGGGGTAAAATTGAGGAAGCAGTGAACGCATTTGAAGAACTGGTTCGAAAGTACCCTCAGAGCCCACGAGCAAGATATGGCAAAGCGCAGTGTGAAGATGACTTGGCAGAGAAGCAGAGAAGCAATGAGGTTCTGCGCAGGGCCATCGAGACCTACCAGGAGGCAGCCGACCTGCCTGATGCCCCTACAGACCTGGTGAAGCTGAGCTTGAAGCGAAGGTCGGAACGGCAGCAGTTTCTAGGTCACATGAGAGGTTCTCTACTTACCCTCCAGAGACTAGTTCAACTGTTCCCTAGTGATACTACCTTAAAAAACGACCTTGGCGTAGGATACCTCTTGTTGGGAGACAACGACAGTGCCAAGAAGGTTTACGAAGAGGTGCTAAATGTGACACCAAATGATGGCTTCGCTAAAGTGCATTACGGCTTCATCCTGAAGGCACAGAACAAGATATCTGAGAGCATTCCCTACTTAAAGGAAGGAATCGAATCTGGGGACCCTGGCACGGATGATGGCCGGTTTTACTTCCACTTGGGGGATGCCATGCAGAGGGTCGGGAACAAAGAGGCATATAAGTGGTATGAACTTGGGCACAAGAGAGGACATTTTGCCTCTGTCTGGCAGCGTTCCCTCTACAATGTGAATGGTCTGAAGGCTCAGCCGTGGTGGACACCCAGGGAGACTGGCTACACAGAGCTAGTGAAGTCTTTAGAGAGAAACTGGAAGTTAATCCGTGATGAAGGCCTCATGGTGATGGATAAAGCCAAGGGTCTCTTCCTGCCTGAGGACGAAAACCTTCGGGAGAAGGGCGACTGGAGCCAGTTCACACTGTGGCAGCAAGGAAGGAAGAATGAGAATGCCTGTAAAGGAGCGCCTAAGACCTGTGCTTTACTAGAAAAGTTTTCCGAAACAACAGGATGCAGAAGAGGACAGATCAAATACTCCATCATGCACCCTGGAACTCATGTGTGGCCGCATACAGGACCCACAAACTGCAGGCTCCGAATGCATCTGGGGTTAGTGATCCCCAAGGAAGGCTGCAAGATCCGGTGTGCCAATGAGACCAGGACGTGGGAAGAAGGCAAGGTGCTCATCTTTGATGACTCTTTTGAGCACGAGGTTTGGCAGGATGCCTCGTCTTTCCGGCTGATATTCATCGTGGATGTGTGGCACCCCGAGCTGACCCCTCAGCAGAGACGCAGCCTTCCCGCAATTTGA	1.30085	-0.134934	-0.0951846	-0.0859454	0	-0.235945	-0.247823	-0.244378	-0.248835	113.7	2.4014
ENSMUSG00000039735	CGGGGACGCGGCGGCGGCTCGCTTCAGTCGTGTCTCTCTCACTCACTGGGGAACCCGGTGGTGGTGGCGGCAGCTTTCGAGGCAGACGCTGAGGAGGGGAAAGTCGGGACGAGAGAGGACAGCGGGAGCAGCCGGCCGGCGCCAGTCGCCTCAGGTTCCGCC	ATGAGCTGGGGCACCGAGCTGTGGGATCAGTTCGACAGCTTAGATAAGCATACCCAATGGGGAATTGACTTCTTGGAAAGATATGCCAAGTTTGTTAAAGAGAGAATTGAAATTGAACAGAACTATGCGAAACAATTGAGAAATCTGGTTAAGAAGTACTGTCCCAAACGCTCCTCCAAAGATGAAGAGCCAAGGTTTACTTCATGTATCGCCTTTTTTAACATCCTTAATGAGTTAAACGACTATGCAGGACAGCGAGAGGTAGTAGCAGAAGAAATGGCGCACAGAGTATATGGTGAATTAATGAGATATGCCCATGATCTGAAAACGGAAAGAAAAATGCATCTCCAAGAAGGACGAAAAGCTCAACAATACCTTGACATGTGTTGGAAACAGATGGATAATAGTAAAAAGAAGTTTGAAAGAGAATGTAGAGAAGCGGAGAAAGCACAGCAGAGTTATGAGAGGTTGGATAATGACACCAATGCCACCAAGGCAGATGTTGAAAAGGCCAAACAGCAGTTGAACCTTCGTACGCATATGGCTGATGAGAATAAAAATGAATATGCTGCACAGCTGCAAAATTTTAATGGAGAACAGCACAAACATTTTTATGTGGTAATTCCTCAGATTTACAAGCAACTACAAGAAATGGATGAACGAAGGACAATTAAACTCAGTGAATGTTACAGAGGGTTTGCAGACTCAGAACGCAAAGTTATTCCTATCATCTCAAAATGTTTAGAAGGAATGATTCTTGCAGCAAAATCAGTTGATGAAAGAAGAGATTCTCAAATGGTAGTAGACTCCTTCAAGTCTGGCTTTGAACCTCCAGGAGACTTTCCATTTGAAGATTACAGTCAGCACATTTACAGAACCATTTCTGACGGGACCATCAGTGCAGCCAAACAGGAGAGTGGCAAGATGGATTCCAAGTCCACAGTGGGGAAGGCCAAGGGCAAGCTGTGGCTCTTTGGAAAGAAGCCAAAGGGCCCAGCACTAGAAGATTTCAGTCATTTGCCACCAGAGCAGAGGCGGAAGAAGTTACAGCAGCGCATTGACGAGCTTAACCGAGGGCTGCAGAAGGAAGCAGACCAAAAAGAAGCACTCAACAAAATGAAGGATGTGTATGAGAAAAATCCACAGATGGGGGATCCAGGAAGTCTGCAGCCTAAATTAGCAGAGACCATGAATAACATTGACCGCTTACGAATGGAAATCCACAAGAATGAGGCATGGCTCTCTGAAGTTGAAGGCAAAACAGGTATAAGAGGTGACAGAAGACACAGCAGTGACATAAATCATCTTGTGACACAGGGACGAGAAAGCCCTGAGGGAAGTTACACTGATGATGCAAACCAAGAAGTTCGTGGGCCACCCCAACAACATGGCCACCACAGTGAGTTTGATGATGAGTTCGAAGATGATGATCCCCTGCCTGCTATTGGACACTGCAAAGCAATCTACCCTTTTGATGGGCATAATGAAGGTACTCTGGCAATGAAAGAAGGTGAAGTTCTGTACATTATTGAGGAGGACAAAGGTGATGGATGGACAAGAGCTCGGAGACAGAACGGTGAAGAAGGCTACGTTCCCACAACATACATAGATGTTACTCTAGAGAAAAGCAGTAAAGGTGCAGTAACTTATATCTAA	0.936188	-0.134857	-0.0891529	-0.0421874	0	-0.189231	-0.176945	-0.16258	-0.293627	58.9	2.20952
ENSMUSG00000010097	CGCCCACATCCTGGGGACGTCGGCGGCGCGCGACGTGCTTCGCCGGATAAATGCGGTGGCGCCGGTCGTAGGAGAGATTCTGTCCTGAGCGCTAAGGCTCCTTGGCGTTTGGTGGCGTCAGGTTCTGCGCCTGAGCCCGCCCCTGTACCTGCCTGTGCC	ATGGCGGACGAAGGGAAGTCATACAACGAGCATGATGACCGTGTTAGTTTCCCTCAAAGAAGAAAGAAAGGCCGGGGGCCTTTCCGATGGAAGTGTGGTGAGGGGAATCGTAGGTCTGGAAGAGGTGGTTCTGGTGTACAGTCTTCCCGATTTGAGGAAGATGATGGCGATGTAGCAATGAATGATCCCCAGGATGGCCCCCGAGTAAGATACAATCCCTATACCAACCGGCCTAATCGTCGGGGAGATGGTTGGCATGATCGAGATCGAATTCATATTACTGTACGGAGAGACAGAGCTCCTGCAGAGAGAGGAGGGGCTGGCACCAGTCAAGATGGGACCACCAAGAACTGGTTCAAGATTACAATTCCTTATGGTAGAAAGTATGACAAAACGTGGCTTCTGAGCATGATTCAGAGCAAATGCAGTGTCCCCTTCAATCCCATCGAGTTTCACTATGAAAATACACGGGCCCATTTTTTTGTGGAGGATGCCACTACTGCTTCTGCATTAAAGGGTGTCAACCATAAGATCCAGGATCGAGAAAACAGAAGGATATCTATCATCATCAATGCTTCTGCTCCACCCTACACTGTACAGAATGAACTGAAGCCCGAACAAATAGAGCAGCTCAAGCTGATCATGAGCAAACGATATGATGGCAACCAACAAGCACTTGACCTCAAGGGGCTCCGCTCAGACCCAGATTTGGTGGCCCAGAACATCGATGTTGTTCTAAACCGCAGAAGCTGTATGGCAGCCACCCTGCGGATCATTGAAGAGAACATTCCTGAGCTATTGTCTTTGAACTTGAGCAGCAACAGGCTATACAAGCTGGATGATATGTCTAGCATTGTGCAGAAGGCGCCAAACCTAAAGACCCTAAATCTCTCCGGAAACGAATTGAAGACTGAGCGGGAATTAGACAAGATAAAAGGGCTGAAGCTGGAAGAGCTGTGGCTTGACAGAAACCCCATGTGTGACAACTTCGGAGACCAGTCCAGCTATATCAGCGCCATTCGCGAACGATTTCCCAAGTTATTACGCCTGGATGGCCATGAGCTACCCCCTCCAATTTCCTTTGATGTCGAAGCCCCTACAATGTTACCACCCTGCAAGGGAAGCTATTTTGGAACCGAGAACCTAAAGAGTCTGGTCCTGCGCTTCTTGCAGCAGTACTATGTAATTTATGACTCAGGAGACCGCCAGGGTCTCCTGTATGCCTACCATGATGGCGCCTGTTGCTCGCTAAGCATTCCTTACAACCCTCAGAATCCTGTCCGAAAAAACTTAGCTGAATATGTCAAAGACAGCAGAAATGTGAAGAAGCTTAAAGAACCCACCCAGCGGTTCCGACTCTTAAAGCATACACGTCTTAATGTCGTTGCCTTCCTCAATGAGTTACCCAAAACTCAACATGACGTTAACGCCTTCGTGGTAGATATAAGTGCCCAAACAAGCACATTACTGTGTTTTTCTGTCAATGGAGTCTTCAAGGAAGTGGATGGGAAGTCTCGAGATTCTTTACGTGCTTTCACAAGAACGTTCATTGCTGTTCCTGCCAGCAATTCAGGGCTATGTATTGTAAATGATGAATTATTTGTGCGGAATGCCAGCCCTGAAGAAATCCAAAGAGCCTTCGCCATGTCTGCACCCACACCTTCCTCCAGTCCAGTACCCACGCTTTCCCCAGAACAGCAGGAAATGTTGCAAGCATTTTCTACCCAGTCTGGCATGAACCTTGAGTGGTCTCAGAAGTGCCTTCAAGACAATAACTGGGACTACACCAGATCTGCTCAGGCCTTCACTCTTCTCAAGGCCAAGGGAGAGATTCCAGAAGTAGCGTTTATGAAATGA	1.12006	-0.134791	-0.174331	-0.129877	1	-0.207322	-0.144433	-0.165323	-0.133483	130.7	2.2014
ENSMUSG00000030515	GTCACTCTGGCTGGGCTGGCGGGCTCAGGTGGCACAGGGAAGCTACC	ATGGCGGCCCAGGCCCTGGCGGCTCAGGCGGTGGCCTCGCGCCTGCAGCGGCAGGAGGAGGACATCCGCTGGCTGTGCGCGGAGGTGCAGCGCCTGAGGGACGAGCAGCTGCGCGGGCCCGAGCGGGGCCAAGCCGAGGGCCCGCGCCTGACACGCGAGGTGGCACAGCTCCAGGCGGAGAACCGCGACCTGCACCAGCGCCTGTGTGGCCTGCGGCTGCGCCTGGCGGAGCAGCGCCGCACCGAGGCCGGGCGAGCGGCGGCGCACGAGCCTCCTACCCAAAACCAAGAGAAGGACACAAAGAAGAAGAGGCTGAAGCAGAGTGAGCCTGGCCGGGAGGTGAAGCAACCGAATTTTATAAAAGAGAGATTGCAGCTTTTTGAAACATTGAAGACAGATCATCAACTGTTACCTGCTACTCAGGAAAAGAAGAACACAAACAACGTGATTTCAGTGAGGGTGGCTGGTGGGAAGACAGTGCAAGGAGAAAGGTGGAAAACAACACCTTATCAAGTGGCCGCTGGAATTAGTAAGGAATTGGCTGAACATACAGTGATTGCCAAAGTGAACGGTGTATTGTGGGATCTGGACCGCCCGTTGGAAGGGGACTCCACTGTGGAGCTGCTGATGTTTGACAACGAGGAAGCCCAGGCTGTGTACTGGCATTCCAGCGCTCACATCCTGGGGGAGGCCATGGAACTTTACTATGGAGGCCACCTGTGTTATGGCCCACCCATTGAAAATGGGTTTTATTATGATATGTTTATTGAAGACAGAGTGGTGTCCAGCACTGAGTTGTCTGCCCTGGAGAACATATGTAAAACTATCATCAAAGAAAAGCAACCGTTTGAAAGACTGGAAGTCAGCAAGGACACTCTCCTGGAAATGTTTAAGTACAATAAATTTAAGTGCCGGATTCTGAAGGAGAAAGTGGACACTCCGACGACCACTGTTTACAGGTGTGGTCCATTGATTGACCTTTGTAAAGGCCCCCATGTAAGACACACTGGAAAAATTAAAGCCATAAAAATTTTCAAGAACTCCTCAACATATTGGGAAGGCAACCCTGAGATGGAAACTTTGCAGCGGATCTATGGGATATCCTTTCCTGACAGCAAAATGATGAAAGACTGGGAAAAATTCCAAGAGGAAGCCAAGAGCCGGGACCACAGGAAAATCGGGAAGGAACAAGAACTTTTCTTCTTCCATGATCTGAGCCCTGGAAGCTGTTTTTTCCTCCCGAGAGGAGCGTTCATTTACAATGCGCTTATGGATTTCATACGAGAGGAATATCACAAGCGTAACTTCACAGAAGTGCTCTCTCCCAACATGTACAACAGTAAACTCTGGGAAACATCAGGCCACTGGCAGCATTACAGTAACAACATGTTCACCTTTGACGTCGAGAAGGACACTTTCGCCCTCAAACCCATGAACTGTCCAGGGCACTGTTTAATGTTCGCACATCGCCCGCGATCCTGGAGGGAAATGCCTGTTAGATTTGCTGATTTTGGAGTTCTTCACAGAAATGAGCTGTCAGGCACTTTAAGCGGCTTAACCCGAGTGAGGCGCTTCCAGCAAGATGATGCGCACATCTTCTGCATGGTGGAGCAGATCGAAGAAGAAATAAAGGGGTGCTTGCACTTTTTACAGTCCGTTTACTCGACGTTTGGCTTCTCCTTTCAATTAAACCTGTCCACAAGGCCTGAGCACTTCCTAGGAGAGATTGAGATATGGGATGAAGCTGAAAGGCAACTGCAGAACAGCTTGGTGGAATTTGGAAAACCATGGAAAATAAACCCAGGAGATGGAGCATTCTATGGCCCTAAAATCGATATAAAAATTAAAGATGCTATTGGCAGATACCATCAGTGTGCTACAATTCAGCTGGACTTCCAACTGCCTATCAGGTTTAACCTCACATATGTGAGTAAGGATGGGGATGACAAGAACAGGCCTGTGATCATTCACCGCGCCATCCTGGGGTCTGTGGAAAGGATGATAGCCATCCTCTCAGAGAACTACGGGGGGAAATGGCCTCTCTGGCTGTCCCCTCGCCAGGTAATGGTCATCCCAGTAGGCCCAGCTTGTGAAAATTATGCACTACAGGTGTCCAAGGAATGCTTCGAAGAAGGCTTCATGGCCGATGTGGACTTAGATGACAGTTGTACACTAAATAAGAAAATACGGAATGCACAGCTGGCTCAGTATAATTTCATTTTGGTGGTTGGCGAAAAGGAAAAGATCAACAATGCAGTAAATGTTCGAACAAGAGACAACAAAATTCATGGAGAAATATCAATAGCTTCCGTCATTGAAAAATTGAAGAACCTCAAAAAATCACGTACGCTAAATGCCGAGGAAGACTTCTGA	0.836746	-0.134714	-0.0850936	-0.185158	0	-0.246044	-0.172309	-0.171153	-0.195696	74.4	1.6721
ENSMUSG00000034254	CCATGAGGCTAGAAGGGAAGACGGGAAGGTTGGGTTTCTTTGCCTGTCTGTGGAAGCACCTTGGTGACCAGA	ATGGAGCTGTGGCCCGGGGCCTGGACGGCGCTGCTGCTGCTGCTGCTCCTGCTGCTGTCCACCCTGTGGTTCTGCAGCTCCAGTGCCAAGTATTTCTTTAAGATGGCCTTCTACAACGGCTGGATCCTCTTCCTGGCGATCCTCGCAATCCCCGTGTGTGCTGTGCGAGGGCGCAATGTCGAGAACATGAAGATCTTGCGTCTGCTGCTGCTCCACGTCAAATACCTGTATGGGATCCGAGTGGAGGTGCGCGGGGCTCACCACTTCCCTCCCACGCAGCCCTACGTGGTTGTGTCCAACCACCAGAGTTCCCTCGACCTGCTTGGAATGATGGAGGTCCTGCCAGATCGTTGTGTGCCCATTGCCAAGCGTGAGCTACTATGGGCTGGCTCTGCTGGGCTGGCCTGCTGGCTGGCAGGAATCATCTTCATTGACCGGAAACGCACAGGGGACGCCATCAGTGTCATGTCCGAGGTGGCTCAGACCTTGCTCACCCAGGATGTGAGAGTCTGGGTTTTTCCTGAAGGAACAAGAAACCACAATGGCTCCATGCTGCCCTTCAAACGAGGCGCCTTCCACCTTGCAGTACAGGCCCAGGTCCCCATCATCCCCATCGTCATGTCCTCCTATCAAGACTTCTACTCCAAAAAGGAAAGACGCTTCACCTCGCCTGGACGTTGTCAGGTGCGGGTGCTGCCTCCAGTGTCCACAGAAGGGCTGACACCAGATGACGTCCCAGCTCTGGCAGACAGCGTCCGGCACTCCATGCTCACCATCTTCCGGGAGATCTCCACTGACGGCCTGGGTGGTGGCGACTGTCTGAAGAAGCCTGGGGGAGCGGGCGAAGCCCGGCTCTGA	0.440873	-0.134533	-0.20469	-0.0742328	1	-0.0853876	0.0506153	-0.0929564	0.0278622	98.7	1.85733
ENSMUSG00000029176	TGCGCTCTCCCCGCCCCACCGGCGCGCGGCTGCTGTGCCACTCACTTCCTCTCGCGAAGACGTCCCGGCGTCGGCGCCGGAAGCTTTCTCCGAGCGCGGAGGGCGGAGTGAGAGGGCGGGGAAGGCCGCTGGCTAGGAGTAGGCCGAGTCTGCGACTCTGGCAGGTACCGCTGCTGGCAGGGCTTTGTGCCAGAGCTTTGTGGCCGGGTGCTCCGGCGGCCTTCTCGCGCACGTCGTTGCAGGGCCGCACCC	ATGCTGCGCTTTCCGACCTGTTTCCCATCCTTTCGGGTGGTGGGAGAGAAGCAGCTGCCACAGGAGATTATTTTCTTGGCCTGGTCCCCCAAGCGAGACCTCATTGCTTTGGCCAACACTACAGGCGAGGTTTTGCTGCATCGCCTTGCAAGTTTTCATCGAGTTTGGAGTTTCCCACCAAATGAAAGTACAGGAAAAGAAGTGACCTGCTTGGCCTGGAGACCAGACGGCAAACTTTTGGCCTTTGCTCTTGCGGATACCAAGAAAATTATTTTGTGTGATGTAGAAAAGCCTGAAAGCTTACACTCCTTCTCTGTGGAGGCTCCGGTCTCTTGTATGCATTGGACAGAAGTGACTGTGGAAAGCAGTGTTTTAACATCGTTTTATAATGCTGAGGATGAGTCCAATCTTCTCTTGCCTAAGCTGCCCACATTGCCAAAAAATTACAACAGCACCTCAAAAATATTTAGTGAAGAAAATTCTGATGAAATTATCAAGCTCTTGGGAGATGTCAGGCTGAACATCCTTGTCCTTGGAGGAAGCTCTGGATTTATTGAGCTTTATGCTTATGGGATGTTCAAAATTGCCCGAGTAACAGGGATTGCCGGAACTTGTATTGCTCTGTGTTTATCAAGTGATTTGAAGTCATTATCAGTGGTCACAGAGGTTTCCAGCGGTGGCGAATCAGAAGTTTCATATTTTCAGCTTGAAACCAATCTGCTGTATTCCTTCTTACCTGAAGTAACTCGTATGGCCAGGAAGTTTACTCACATTTCAGCTCTCTTACAGTATATAAATTTGTCACTGACATGTATGTGTGAAGCATGGGAAGAAATTCTGATGCAGATGGACTCCCGTCTTACCAAGTTTGTACAGGAAAAACCTACAACCACGTCAGTGCAGGATGAGTTCATGCACTTGCTGCTGTGGGGGAAAGCCAGTGCTGAACTTCAGACTCTCCTGATGAACCAGTTAACAGTGAAGGGCTTAAAAAAGCTTGGCCAGTCTATAGAGTCATCATATTCCAGTATACAAAAACTGGTTATAAGTCACTTACAGAGTGGCTCTGAGTCTTTACTGTATCATTTGAGTGAACTTAAAGGAATGGCTTCATGGAAACAAAAATACGAACCTCTAGGACTGGATGCTGCAGGCATTGAAGATGCTATTACTGCTGTGGGTTCTTTCATCCTCAAAGCAAACGAACTTCTCCAAGTTATAGACAGTAGTATGAAAAACTTCAAGGCATTTTTTCGGTGGCTGTATGTAGCAATGCTGAGAATGACAGAGGACCATGTGCTTCCTGAGCTGAACAAGATGACTCAGAAGGATATCACATTTGTTGCTGAATTCCTCACTGAACATTTCAATGAGGCTCCAGACCTTTATAATAGGAAAGGAAAATACTTCAATGTTGAAAGAGTTGGTCAGTATTTGAAAGATGAAGACGACGACCTTGTGTCACCCCCTAACACAGAAGGAAACCAGTGGTATGACTTCCTCCAAAACAGCACCCACCTGAAAGAAAGTCCTTTGCTGTTTCCTTATTACCCTCGAAAATCATTGCATTTTGTGAAAAGGCGGATGGAGAACGTTATTGATCAGTGTTTGCAAAAGCCAGCAGATGTAATTGGAAGATCGATGAATCAAGCAATTTGCATTCCATTATATAAAGATGCTAGGAGTATGGACTGTGCACGAAGATTGTTAAAATTCCCATTTCTGTGGAATAATAAAACTTCGAATCTTCATTATCTTCTTTTTACTATTTTAGAAGATTCGGTTTATAAAATGTGCATCTTAAGGAGACATACTGATATTTCCCAATCTGTAAGTAATGGACTAATTGGTATTAAATTTGGGAGCTTCACATCTGCCTCAGCTGACAAGGTCAGAAGAAGCTCTTACAGTTGTCTAGACGCCCAGTTCTATGATGATGAGACTGTCACGGTCATCCTGAAGGACTCCATGGGACGTGAAGGGAGAGACAGGATTTTGGTTCAGTTGTCACTGTCCTTGGTGTATAACAGTGAAGATTCTGACGAATATGAGTTCACTGGGAGTTACTCGACAAGGCTTGACGAGCAGGGCAGCATTATCCCCACACGCACCATGCACTTTGAGAAACACTGGAGGCTGCTAGAAAGCATGAGAGCGCAGTATGTTGCTGGGAACGGCCTTCGAAAAGTGTCCTGTGTGTTAAGTTCAAACCTCCGGCATGTGAGGGTGTTTGAAATGGACATCGATGATGAGTGGGAGATTGACGAGTCTTCAGACGATGAGGAGGAGGCTGGCGGGAAGCCTGTGAAGATCAAGGAGGAAGTGTTGTCAGAGTCAGAGACAGAGGCTCACCAAGACGCTGCTGCCCTAGACCCGGACGTAGTCATCAAAGTGGAGAAACTTGACCCTGAGTTGGACTCGTGA	0.992562	-0.134516	-0.161036	-0.162467	0	-0.249402	-0.36193	-0.226074	-0.315358	90.9	2.4014
ENSMUSG00000022437	GGACCCTAGGTGGTACAACATGGCGGCGCTCGGCACGCAGCTTCCGTGACCTGTAGCCGAGCCTCTTGTGTTTGTAGCTGAGTTTGGTTGGGCGCGGGCACCGCCTTGGGGCAGCAGCCGGAGAGGGAGCC	ATGGGGACAGTGCACGCCCGGAGTCTGGAGCCCCTCCCGTCGAGTGGAACTGACTTTGGAGCACTGGGGGAGGAAGCCGAGTTTGTGGAAGTTGAGCCGGAAGCGAAACAGGAAATCCTGGAAAACAAAGATGTGGTGGTTCAGCATGTTCATTTTGATGGACTTGGGCGGACTAAGGATGACATCATCATTTGTGAAATCGGAGAGGTCTTTAAGGCTAAAAACCTCATTGAGGTAATGCGGCGATCTCATGAAGCCCGGGAAAAACTGCTTCGCCTAGGAATTTTTAGACAAGTGGATGTTTTGATCGATACATGTCATGGTGAAGATGCCCTGCCCAATGGGTTAGATGTCACCTTTGAAGTGACAGAGCTGAGGAGACTGACGGGCAGTTACAACACCATGGTTGGAAACAACGAAGGCAGTATGGTACTCGGCCTCAAACTCCCCAACCTTCTGGGACGAGCAGAAAAAGTCACTTTCCAGTTTTCTTATGGAACCAAAGAAACTTCCTACGGCCTGTCCTTCTTCAAGCCACAGCCTGGAAACTTCGAGAGAAATTTCTCCGTAAACTTATATAAAGTTACTGGGCAGTTCCCGTGGAGCTCACTTCGGGAGACAGACAGAGGAGTGTCTGCAGAGTACAGTTTTCCCCTGTGGAAGACCAGTCACACTGTCAAGTGGGAGGGTGTGTGGCGGGAGCTGGGCTGCCTCTCGAGGACTGCGTCGTTCGCTGTGCGGAAGGAAAGTGGACACTCACTGAAGTCGTCTCTCTCGCATGCCATGGTCATCGACTCTCGAAATTCATCTATCTTGCCAAGAAGAGGGGCCTTGTTCAAAGTCAACCAGGAGCTGGCAGGCTACACTGGAGGAGATGTGAGCTTCATCAAGGAAGACTTTGAGCTTCAGCTGAATAAGCCGCTCGCCTTGGACTCGGTATTCTCCACGTCTCTCTGGGGTGGAATGCTGGTGCCCATCGGTGACAAGCCATCCAGCATTGCTGACAGGTTTTACCTGGGAGGCCCCACGAGTGTCCGAGGATTTAGCATGCACAGCATTGGACCCCAGAGTGAAGGAGATTACCTGGGCGGCGAGGCCTACTGGGCTGGGGGCCTGCACCTCTACACCCCACTGCCCTTCCGGCCAGGCCAGGGTGGCTTCGGAGAGCTTTTCAGAACTCACTTTTTCCTCAATGCGGGCAACCTGTGCAACCTCAACTATGGTGAGGGCCCCAAAGCCCATATCCGGAAGCTAGCTGAGTGCATCCGCTGGTCCTATGGAGCAGGCGTCGTCCTCCGACTTGGCAACATCGCTCGGCTGGAGCTGAACTACTGCATTCCTATGGGCGTGCAGGGGGGCGACAGGATTTGTGATGGTGTCCAGTTTGGAGCTGGGATTCGGTTCCTGTAA	1.77508	-0.134481	-0.183628	-0.0762857	1	-0.163835	-0.132188	-0.196949	-0.122027	77	2.11727
ENSMUSG00000018442	GCTTTGAGTCCGCCCCGCCGCCTGGCATACTGGCGGAAGGGGAAGGGGGGCAGGCGCGGTGGGAAAG	ATGGCGTACCAGAGCCTCCGGCTGGAGTACCTGCAGATCCCGCCGGTCAGCCGCGCCTATACTACCGCCTGCGTCCTCACCACCGCGGCCGTGCAGTTGGAATTGATCACACCTTTTCAGTTATACTTCAATCCTGAATTAATTTTTAAACATTTTCAAATCTGGAGGCTAATCACCAATTTCTTATTTTTTGGTCCAGTTGGATTCAATTTTTTGTTTAACATGATTTTTCTATACCGTTATTGTCGAATGCTAGAAGAAGGCTCTTTCCGAGGTCGGACAGCAGACTTTGTATTTATGTTCCTTTTTGGTGGATTTTTAATGACTCTCTTTGGTTTGTTTGTGAGCTTAGTTTTTTTAGGCCAGGCCTTTACAATAATGCTGGTCTACGTGTGGAGCCGAAGGAACCCGTATGTCCGCATGAACTTCTTTGGTCTTCTAAACTTCCAGGCCCCCTTCCTGCCCTGGGTGCTCATGGGGTTTTCCCTGTTGCTGGGGAACTCAATTATAGTGGACCTTTTGGGTATTGCAGTTGGGCACATATATTTTTTCTTGGAAGATATATTTCCCAATCAGCCTGGTGGAATAAGAATTCTGAAAACACCATCTATTTTGAGGACTATTTTTGATACGCCAGATGAGGATCCCAATTACAACCCACTACCTGAAGAGCGGCCGGGAGGCTTCGCCTGGGGTGAGGGCCAGCGCCTTGGTGGGTAA	1.74904	-0.134443	-0.126978	-0.164979	0	-0.0576953	-0.14399	0.0371828	-0.236427	97.2	1.82607
ENSMUSG00000029438	TTGCGCACTGGGCCCCGGGCGCGCGGCGGCACCAGGCTTTGTGTGTGCGCGTATGTGTGTGAGTGTGTGTCTGTGCGCGAGTGAGAGAGCGGGCGAGTGTGGCGAGCAGGACCCGGCGGGCGCGCTCCCCCAGCCTCCCTCTCTCTCTCTCTTTCCTCTCTCTCTCCCTCCCCGCCAGAACC	ATGTCGGGCAGGTCGGTTCGAGCCGAGACCAGGAGCCGGGCCAAAGATGATATCAAGAGGGTCATGGCGGCTATCGAGAAAGTGCGCAAATGGGAGAAGAAATGGGTGACCGTTGGCGATACATCCCTACGAATCTACAAGTGGGTCCCTGTGACGGAGCCAAAGGTTGATGATAAAAACAAGAACAAGAAGAAAGGCAAGGACGAGAAGTGTGGCTCGGAGGTGACCACTCCAGAGAACAGCTCGTCTCCTGGGATGATGGACATGCACGATGATAACAGCAACCAGAGCTCCATAGCAGACGCCTCCCCCATCAAGCAAGAGAACAGCAGCAACTCCAGCCCTGCCCCAGAGACCAACCCACCCGTGCCCAGCGATGGCACCGAAGCCAAGGCTGATGAGGCGCAGGCCGATGGAAAAGAGCACCCTGGAGCTGAAGATGCATCCGAGGAGCAAAATTCACAGTCTTCGATGGAAAACTCGGTGAACAGCTCCGAGAAGGCAGAACGGCAGCCATCTGCAGAATCAGGGTTAGCGGCAGAAACGTCGGCAGTCTCTCAGGATTTGGAAGGAGTGCCGCCGTCTAAAAAGATGAAGCTGGAAGCCTCTCAACAGAACTCAGAAGAGATGTAG	0.558738	-0.13415	-0.130816	-0.110506	1	-0.0373578	0.00159641	-0.237822	NA	107.1	2.26007
ENSMUSG00000055943	CGGCAGCTTTAGCGGCCTTGCGGCGGGGTAGGACTTCCGGGCCGTAGGCCTGACTCCTCAGAGCTGCTGTC	ATGGCGGGTGCTCTGTGGGGTTTCTTCTCCGTCCTGCTTCTGTTATTATCAGGAGATGCCCACAGCTCGGAGGTGCCTGGGGCTGCTGCCGAGGGCCCGGGAGGTAGTGGGGTCGGCCTGGGAGATCGTTTTAAGATCGAGGGACGTGCGGTTGTTCCGGGGGTGAAGCCTCAGGACTGGATCTCCGCGGCCCGAGTGCTGGTAGACGGAGAAGAGCATGTCGGCTTCCTTAAGACAGATGGGAGCTTTGTGGTTCATGATATTCCCTCTGGCTCTTATGTAGTGGAAGTTATTTCTCCTGCTTACAAGTTTGACCCTGTCCGAGTCGATATCACTTCAAAAGGAAAAATGCGAGCAAGATATGTGAATTACATCAAAACGTCAGAAGTGGTCAGATTACCCTATCCTCTCCAAATGAAATCTTCAGGTCCACCTTCTTACTTTATTAAGAGGGAATCGTGGGGCTGGACAGACTTTCTGATGAACCCAATGGTTATGATGATGGTTCTCCCGTTATTGATATTTGTGCTTCTGCCTAAAGTGGTGAACACAAGTGATCCTGACATGAGACGGGAGATGGAGCAGTCAATGAACATGTTGAATTCCAACCATGAATTGCCTGATGTCTCTGAGTTTATGACCAGACTCTTCTCTTCAAAGTCCTCTGGCAAATCTAGTAGTGGCAGCAGTAAAACAGGCAAAAGCGGAGCTGGCAAAAGGAGGTAG	1.88349	-0.134144	-0.126654	-0.16795	0	-0.0590058	-0.16526	-0.0871832	NA	104.3	1.85126
ENSMUSG00000040274	GGCAGCGAGTGAGCACCCCGGTTCCACTGTGCCGCACCCGCAGCCTGAAGCCAGC	ATGGAGAAGGACAGCCTGAGTCGCGCCGATCAGCAGTATGAGTGCGTGGCGGAGATCGGCGAAGGCGCCTATGGGAAGGTGTTCAAGGCCCGCGACCTGAAGAACGGCGGCCGCTTCGTGGCTCTGAAGCGCGTGCGAGTGCAGACCAGTGAGGAGGGCATGCCGCTCTCCACCATCCGCGAGGTGGCGGTGCTGAGGCACCTGGAGACCTTCGAGCACCCCAACGTGGTCAGGTTGTTTGATGTGTGCACAGTGTCACGGACGGACAGAGAAACCAAGCTTACACTAGTGTTTGAGCATGTTGATCAAGACTTGACCACTTACTTGGATAAAGTTCCAGAGCCCGGCGTACCCACAGAAACCATAAAGGATATGATGTTTCAGCTTCTCCGAGGTCTGGACTTTCTTCATTCTCACAGAGTAGTGCATCGTGATCTGAAACCGCAGAACATTCTGGTGACCAGCAGTGGACAGATAAAGCTGGCTGACTTTGGCCTTGCCCGCATCTATAGTTTTCAGATGGCCCTTACCTCGGTGGTCGTCACGCTGTGGTACCGAGCCCCAGAAGTCCTGCTCCAGTCCAGCTATGCCACCCCTGTGGACCTCTGGAGTGTCGGTTGCATCTTTGCAGAAATGTTTCGCAGAAAGCCTCTTTTTCGTGGAAGTTCAGACGTGGATCAACTAGGAAAAATCTTGGACATCATTGGACTCCCAGGAGAGGAAGACTGGCCTAGGGACGTGGCCCTTCCCCGGCAGGCTTTTCATTCCAAATCTGCTCAACCCATCGAGAAGTTTGTGACAGATATTGACGAACTAGGCAAAGACCTACTTCTGAAATGCCTGACGTTTAATCCAGCTAAAAGGATATCCGCCTACGGCGCCCTGAATCACCCGTACTTCCAAGATCTGGAGAGATACAAGGACAACCTGAACTCTCACCTGCCATCCAACCAGAGCACCTCGGAGCTGAACACAGCCTGA	1.0441	-0.134095	-0.0824569	0.0450657	0	-0.106544	-0.0959403	-0.177422	-0.0534841	64.7	1.74036
ENSMUSG00000032757	CCTATATGTGTCCGAGTGACGACATAAACCGGCGCGGTGTTTAGACTTTACTGATGTCGTGGCGCTCTGAGGCAAAAAGTTGTTGCTCTTAGGAGCCCTGGGACTGAAGCCGAGGTCGGGTGACCCTGGCCCTTTCCTACTCACTCCTCCTTGCCCGCCTTTCCCTCTCCTGGCAGG	ATGAGGCGTGCAGGCCTGGGTGATGGAGCACCTCCTGGCAGCTATGGGAACTATGGCTATGCCAATACTGGTTATAATGCTTGTGAAGAAGAGAATGACAGACTCACTGAAAGTCTGAGAAGCAAAGTAACGGCTATAAAATCTCTTTCCATTGAAATAGGCCATGAAGTTAAAAATCAAAACAAACTATTAGCTGAAATGGATTCACAATTTGATTCTACAACTGGATTTCTAGGTAAAACCATGGGAAGACTGAAGATTTTGTCCAGAGGGAGCCAAACAAAATTGCTATGCTATATGATGCTGTTTTCATTGTTTGTCTTTTTTGTCATTTATTGGATTATTAAACTGAGGTGA	1.75573	-0.134057	-0.231527	-0.0590965	2	0.0530905	-0.157017	-0.078079	-0.186715	88.4	2.24797
ENSMUSG00000025133	ACTGGGCAGTGGAGCTTCAGGAAGAGGCCTCTCTATCCAGCAACCCCACTGCTTTGTGGGATTGCAGCGAAATCGGTGCTGTAGAAAGGTTTCTCTCCACGTTCTCAGCAAGTACAGAAGCCGAGAAGGTCCGGTGCAGCC	ATGGCGGCGCACCTGAAAAAGCGGGTGTATGAGGAGTTCACTAAAGTGGTTCAGCAGCAGCAGGAGGAAATTGCTACCAAGAAGCTCCGATTAACAAAGCCGAGCAAATCTGCCGCTCTCCACATAGATCTGTGTAAAGCCACCTCCCCAGCAGATGCTTTGCAGTACCTACTCCAGTTTGCCAGAAAGCCTGTAGAAGCAGAGAGTGTGGAGGGGGTAGTCAGGATTCTCTTGGAACATTATTACAAGGAAAATGATCCATCTGTGAGACTGAAAATTGCATCACTCTTGGGATTATTATCAAAGACGGCAGGATTCTCTCCAGACTGCATAATGGACGACGCCATTAACATACTACAGAATGAAAAGTCTCACCAAGTGCTAGCTCAACTACTGGACACTTTGCTTGCAATTGGCAGTAAACTACCAGAAAATCAAGCTACCCAAGTGCGATTAGTGGATGTGGCCTGCAAGCACCTGACAGATACTTCCCATGGTGTAAGAAATAAGTGCTTGCAATTACTTGGCAATCTTGGCTCTTTGGAGAAAAGTGTCACAAAAGATACTGAAGGCTCAGCTGCCAGAGATGTTCAGAAAATTATCGGGGACCACTTCAGTGACCAAGATCCACGGGTCAGAACAGCAGCTATAAAAGCCATGTTGCAGCTCCATGAAAGAGGACTGAAGTTACACCAAACGATTTATAATCAGGCCTGTAAATTGCTCTCTGATGACTACGAGCAGGTGCGCAGTGCTGCAGTCCAGCTTATCTGGGTTGTCAGCCAGCTCTATCCTGAGAGTATAGTTCCAATACCGTCTTCTAATGAAGAAATCCGTCTAGTTGATGATGCATTTGGAAAAATTTGCCACATGGTCAGTGATGGCTCCTGGGTGGTTCGTGTTCAAGCTGCAAAGCTATTGGGCTCGATGGAGCAAGTTAGCTCTCATTTCTTGGAGCAGACTCTTGACAAGAAGCTGATGTCAGATCTGAGGAGGAAACGCACTGCACATGAGCGTGCCAAGGAACTTTACAGTTCGGGGGAGTTTTCCAGTGGCAGGAAATGGGGAGATGATGCTCCCAAGGAAGAAATAGACACGGGGGCCGTGAACCTGATAGAGTCAGGAGCGTGTGGAGCCTTTGTTCATGGGTTGGAAGATGAGATGTATGAGGTTCGCATTGCTGCTGTGGAGGCTCTGTGCATGCTAGCCCAGTCTTCGCCCTCTTTTGCTGAAAAGTGCCTTGACTTTCTAGTTGACATGTTCAATGATGAAATTGAGGAAGTGCGTCTGCAGTCCATACACACCATGAGAAAAATCTCTAACAATATCACCCTCCGAGAAGATCAGCTTGACACTGTCCTGGCTGTGTTAGAGGATTCATCCAGGGATATTAGAGAGGCTCTTCATGAACTCTTATGCTGCACTAATGTCTCAACCAAAGAAGGGATTCATCTTGCACTGGTGGAGCTTCTAAAAAACCTAACCAAGTACCCTACTGACAGGGACTCCATATGGAAGTGCTTGAAGTTTCTGGGCAGCCGGCATCCGACCCTCGTGCTTCCTCTGGTGCCAGAGCTCTTGAGCACGCACCCATTTTTTGATACTGCTGAACCAGACATGGACGATCCAGCTTACATTGCAGTTTTAGTTCTTATCTTCAATGCTGCTAAGACCTGTCCTACAATGCCAGCACTCTTCTCAGACCACACCCTCAGGCACTATGCCTACCTCCGAGACAGCCTTTCTCATCTTGTTCCTGCCTTGAGGTTACCAGGGAGAAAACTGGTGTCCTCCACTGTCCCCTCTAACATCACCCCTCATGAAGATCCTTCCCAGCAGTTCCTGCAGCAGAGCCTTGAAAGGGTGTATAGTGTTCAGCACCTAGATCCTCAGGGGGCCCAAGAGCTGCTGGAATTCACCATCAGAGATCTGCAAAGACTTGGAGAGCTTCAGTCTGAATTGGCAGGAGTAGCTGACTTCTCTGCCACCTATCTTCAGTGTCAACTGCTCCTCATTAAGGCCTTGCAGGAAAAGCTGTGGAATGTGGCTGCCCCCTTGTATCTAAAGCAGAGTGATTTGGCCTCAGCAGCAGCAAAACAGATCATGGAGGAAACCTACAAAATGGAGTTTATGTACAGTGGTGTGGAAAACAAGCAGGTTGTGATCATACAGCACATGAGGCTTCAGGCCAAAGCTCTGCAACTCATAGTAACTGCACGAACTACTCGAGGAGTAGACCCCTTATTTGGAATGTGTGAAAAATTTTTACAGGAAGTGGATTTTTTTCAGAGGTGTTTCATTGCGGATTTGCCCCACCTTCAAGATAGCTTTGTGGACAAACTCCTTGATCTTATGCCCCGACTCATGGCATCTAAACCTGTTGAAGTGATCAAAATTCTGCAGACAATGCTGCGGCAGAGCACCTTCTTACATCTTCCGCTTCCAGAGCAGATACACAAAGCCTCAGCCACCATTATTGAGCCGGCAGGAGAGTCAGACAATCCTTTGCGGTTTACATCTGGGTTGGTGGTAGCCTTGGATGTGGATGCAACCCTGGAACATGTGCAAGACCCCCAGAACACTGTCAAGGTTCAGGTCTTATATCCAGATGGCCAGGCTCAGATGATCCACCCCAAGCCAGCAGATTTCCGGAATCCTGGCCCAGGACGGCACCGTCTCCTCACTCAGGTGTACCTCTCCCATACTGCCTGGACAGAACCATGCCAAGTGGAAGTGAGGCTATTGCTGGCCTACAACTCCGGTGCACGAATTCCAAAATCTCCATGGCTGGAGGGTAGTGAGATGTCACCACAGGTGGAAACCAGCATCGAGGGCACCATCCCCTTCAGTAAGCCTGTGAAAGTCTACATAATGCCCAAGCCTGCAAGACGCTGA	1.03783	-0.133976	0.00879089	-0.0862105	0	-0.277444	-0.222656	-0.182205	-0.212701	45.5	2.14922
ENSMUSG00000003779	GAGAAGCGGCGAGGCAGACAGTCTTCGGGTGAGTGAAGTTGGGCTGGAGCCCCGGTTATCAGCTGCTGCTTGCGCGTCCGTAGAAGGCTCCTGTGTCTTCCATAATTCTCTAGGTCTCGTGGTCTTTGGAATAAGGTTGGAAAAGTACCCTTGGGATCCTAAAACACGCTCGCTGGCGGACCTGTAGACCACCTCTGTAGAGCGTGGCCTTCCGTTCTGCTTTAGAACTAGACATAGACTGACTCTGCTTGTC	ATGTCTCACCGGATCCTTTCTCCGCCAGCGGGCTTACTCTCTGATGAGGATGTTGTAGACTCTCCCATATTAGAATCCACAGCTGCAGATCTGAGATCTGTTGTCCGAAAGGACCTGTTGTCAGACTGCTCTGTCATCTCTGCCTCTCTGGAGGACAAGCAGGCTCTACTGGAGGACACCTCAGAGAAGGTGAAAGTTTACCTTCGAATTCGACCATTCTTGACTTCAGAGTTGGACCGACAGGAAGATCAGGGCTGCGTCTGCATTGAGAATACAGAAACCCTTGTGCTGCAGGCACCCAAAGACTCCTTTGCCTTGAAGAGTAATGAGAGGGGAGTTGGTCAGGCCACTCACAAATTTACCTTTTCCCAGATATTTGGGCCAGAAGTGGGACAGGTGGCCTTCTTCAATCTGACCATGAAGGAGATGGTGAAGGATGTGCTCAAAGGGCAGAACTGGCTCATCTACACCTATGGAGTCACCAACTCGGGGAAAACGTACACCATTCAAGGTACTAGTAAGGATGCGGGGATCCTGCCCCAGTCCCTGGCTCTCATCTTTAATAGTCTCCAGGGCCAGCTTCATCCGACACCTGACCTGAAGCCCTTATTGTCCAATGAAGTAATCTGGCTAGACAGCAAGCAGATTCGACAGGAGGAAATGAAGAAGCTGTCCTTGCTAATTGGAGGCCTCCAAGAGGAGGAGCTGTCCACCTCCGTGAAGAAACGTGTCCACACTGAAAGTCGGATAGGTGCCAGCAACAGCTTTGACAGTGGCGTTGCTGGGCTGTCTTCCACCAGTCAGTTCACCAGCAGCAGCCAGCTAGATGAAACAAGTCAATTATGGGCACAACCAGACACTGTCCCAGTAAGTGTTCCAGCAGACATTCGCTTCTCTGTCTGGATCTCCTTCTTTGAGATCTACAATGAATTGCTTTATGACCTGTTAGAACCACCTAGCCATCAGCATAAGAGACAGACACTTCGGCTGTGTGAGGATCAGAACGGCAATCCTTACGTGAAAGATCTCAATTGGATTCATGTTCGTGATGTTGAGGAAGCCTGGAAACTATTGAAAGTGGGTCGCAAGAACCAGAGCTTTGCCAGCACCCACATGAACCAGCAATCCAGCCGCAGTCACAGCATCTTCTCAATCAGAATCTTGCACCTTCAGGGAGAAGGGGATATAGTGCCCAAGATCAGTGAACTGTCACTCTGTGACCTGGCTGGCTCTGAGCGCTGCAAACATCAAAAAAGTGGTGAGCGGCTAAAGGAGGCAGGGAACATTAACACTTCTCTGCACACCCTGGGCCGCTGTATTGCTGCCCTGCGACAGAATCAGCAGAACCGGTCAAAGCAGAACCTGATTCCTTTCCGTGACAGCAAGTTGACTCGTGTGTTCCAAGGCTTCTTCACAGGTCGAGGTCGTTCCTGTATGATTGTCAATGTGAATCCCTGTGCATCTACATATGACGAGACTCTTCATGCAGCCAAATTCTCAGCCCTAGCCAGCCAGCTTGTGCACGCCCCACCTGTGCATCTGGGAATCCCATCCCTGCATTCATTCATCAAGAAGCACAGTCCTCAGGTTGGCCCTGGCTTAGAGAAAGAGGACAAGGCCGACTCAGACCTTGAGGACAGTCCTGAAGACGAAGCTGACGTCTCCGTGTATGGCAAGGAGGAACTACTCCAGGTGGTGGAAGCCATGAAAGCGCTACTTTTAAAAGAACGACAAGAAAAGCTGCAGTTGGAGATACAGCTCCGAGAGGAAATTTGCAACGAAATGGTGGAACAGATGCAACAGCGGGAGCAGTGGTGCAGTGAGCGTTTGGACAACCAAAAGGAACTGATGGAGGAACTGTACGAGGAGAAACTGAAGATCCTGAAGGAATCACTGACAACTTTCTACCAAGAGCAGATCCAGGAGCGGGATGAAAAAATTGAAGAGCTAGAAACTCTGTTGCAGGAAGCCAAACAGCAGCCAGCGGCACAACAGTCAGGGGGGCTGTCCCTCCTCCGGCGGTCACAGAGGCTGGCAGCGTCTGCCTCCACTCAGCAGTTCCAGGAAGTTAAAGCTGAACTAGAGCAATGCAAAACAGAGTTAAGCTCTACCACTGCAGAGCTGCACAAGTATCAGCAAGTGTTAAAACCGCCACCCCCAGCCAAGCCTTTCACCATTGATGTGGATAAGAAGTTAGAGGAGGGCCAGAAGAATATAAGACTGCTACGGACAGAGCTCCAGAAACTAGGACAGTCTCTGCAGTCAGCAGAAAGAGCCTGTTGCCACAGCACCGGAGCAGGAAAACTTCGTCAAGCATTAACCAACTGTGATGACATCTTAATCAAGCAGAACCAGACCCTGGCTGAGCTGCAGAATAACATGGTGCTAGTGAAACTGGACCTTCAGAAAAAGGCAGCCTGCATTGCTGAGCAGTATCACACTGTGCTAAAGCTCCAAGGCCAAGCCTCTGCCAAAAAGCGGCTGGGAGCAAACCAGGAAAACCAGCAACCAAATCATCAACCCCCAGGAAAGAAACCATTCCTGCGAAACTTACTTCCCCGAACACCTACCTGCCAAAGCTCAACAGACAGCAGCCCTTATGCGCGGATCTTGCGCTCACGGCACTCTCCTTTACTCAAATCTCCCTTTGGCAAAAAATACTAA	0.0898157	-0.133757	-0.0487181	-0.147052	0	-0.264312	-0.268323	-0.295014	-0.153666	79.7	2.40312
ENSMUSG00000021770	GTAGCGCCCCGCCTCCCGAAGCAGTTCCGGTTCGGCTGGCCGCTGCTGGCGGCACGGCTCCAAAGGGGCCGGAGCG	ATGCCCGCTGGTAGCCGAGCCGGCTCCCGCCTGCGCTCCGGCTCCCTCCCCCGGCCTTCGCGTCTGACTCTCAAGGCGCTGCGCCCCGCCTACGCGCCGAGGACCCCCGACTCCAACGGCGACTTAGACACCGGCTCCGAGCTGGGTCCCGGCAGCCCGGCTCCCACCGCGGAGGAAGTAGAGAAAGAAATGGCAGGTCCTAGTCAACTCTGCATTCGCCGCTGGACTACCAAGCATGTGGCTGTGTGGCTGAAGGACGAAGGTTTCTTTGAGTATGTGGACATTTTATGCAACAAGCACCGCCTTGATGGAATCACATTGCTCACGCTGACTGAATATGATCTCCGCTCTCCTCCTCTGGAAATCAAAGTCCTAGGAGACATTAAACGGTTAATGCTCTCAGTCCGAAAATTGCAGAAAATACATACTGATGTTTTGGAAGAGATGGGCTACAACAGTGACAGTCCTATGAGTCCCATGACTCCATTCCTTAGTGCTCTTCAGAGTGCAGACTGGCTCTGTAACGGAGAGCCCACACACAGCTGTGATGGGCCCATCCCTGACTTGAGTTCTGATCAGTACCAGTACATGAATGGCAAAAACAAACATTCTGCTCGAAGACTGGACCCAGAGTACTGGAAGACCATCCTGAGTTGTGTATATGTTTTTATAGTATTTGGGTTTACGTCTTTCATTATGGTTATTGTTCATGAGCGTGTGCCTGACATGCAGACCTACCCACCACTCCCAGATATATTCCTAGACAGTGTTCCTAGGATCCCGTGGGCCTTCTCCATGACCGAAGTGTGTGGCGTGATTCTGTGCTACATTTGGATCCTGGTTCTTCTTCTTCACAAGCACAGGTCAATCCTTCTGCGAAGGCTCTGTAGTCTGATGGGCACTGTATTCTTGCTTCGCTGCTTTACCATGTTTGTGACCTCCCTCTCCGTGCCAGGACAGCACCTGCAGTGTACTGGAAAGATATATGGAAGTGTGTGGGAGAAACTACGACGGGCATTTGCCATCTGGAGCGGCTTTGGAATGACTCTGACTGGCGTCCACACTTGTGGAGACTACATGTTCAGTGGCCACACAGTTGTTCTAACCATGCTGAATTTCTTTGTCACAGAGTATACACCAAGAAGCTGGAATTTCTTGCACACTCTATCCTGGGTTCTCAACCTCTTTGGAATCTTCTTCATCTTGGCTGCCCATGAACATTATTCCATTGATGTGTTTATTGCCTTTTATATCACAACAAGACTCTTTTTGTACTACCATACTCTGGCTAACACCAGAGCGTATCATCAGAGTAGGAGAGCGAGGATTTGGTTCCCTATGTTTTCTTTCTTTGAATGCAATGTTAATGGCACAGTACCTAATGAATATTGTTGGCCATTTTCTAAACCAGCAATAATGAAAAGACTAATTGGATGA	1.12236	-0.133628	-0.207611	-0.316025	0	-0.16683	-0.147348	-0.131176	-0.154902	60.1	1.88081
ENSMUSG00000029062	AATCCTGGCGCGCGCCGGGCGCTGTTCCTTCCCAGACTCCAGGACCGGCTGCGGCGGCTGTAGCGGCGCAGGGTGTTTTAACTCAA	ATGGGTGATGAAAAGGACTCTTGGAAAGTGAAAACGTTAGATGAAATTCTCCAGGAAAAGAAACGAAGGAAAGAACAAGAGGAGAAAGCAGAGATAAAACGCTTAAAAAATTCTGATGACCGCGATTCCAAAAGGGATTCCCTTGAGGAGGGGGAGCTGAGAGATCACCGAATGGAGATCACAATCAGGAACTCACCATATAGAAGAGAGGATTCTATGGAAGACAGAGGAGAGGAGGATGATTCTCTGGCCATCAAACCACCCCAGCAAATGTCTCGGAAAGAAAAGGCTCATCACAGAAAAGACGAGAAAAGAAAAGAGAAACGTCGACATCGTAGCCATTCAGCAGAGGGAGGGAAACATGCCAGAGTGAAAGAGAAAGAAAGGGAGCACGAACGCCGGAAACGCCACCGAGAAGAACAAGATAAAGCTCGAAGGGAGTGGGAAAGACAGAAGAGGAGGGAAATGGCGAGAGAACATTCCAGAAGAGAGAGGGACCGCCTGGAGCAGTTAGAAAGGAAGAGGGAGCGGGAGCGCAAGCTGAGGGAGCAGCAGAAGGAGCAGCGGGAGCAGAAGGAGCGGGAACGGAGGGCAGAGGAGCGCCGCAAAGAGAGAGAAGCGCGTAGGGAAGTCTCTGCACATCACCGTACCATGAGGGAGGAGTACAGTGATAAGGGGAAGGTTGGCCACTGGAGCCGCAGCCCTCTGAGGCCACCAAGAGAGCGCTTTGAGATGGGAGACAACCGGAAGCCAGTAAAAGAAGAGAAGGTGGAAGAGAGAGACTTGTTGTCAGACCTCCAAGACATCAGTGACAGCGAGAGGAAAACCAGCTCAGCTGAGTCTTCATCAGCAGAATCAGGCTCAGGTTCTGAAGAGGAGGAGGAGGAAGAAGAAGAGGAAGAAGAAGAAGAAGGGAGCACCAGTGAAGAATCAGAGGAAGAAGAGGAAGAAGAAGAGGAGGAGGAAGAAGAGGAGACTGGGAGCAACTCTGAGGAGGCCTCTGAACAGTCCGCAGAAGAAGTCAGTGATGAGGAAATGAGTGAAGATGAAGACAGAGAAAACGAGAACCACATCTTGGTTGTTCCAGAGTCACGATTTGACCGAGATTCTGGGGACAGTGAAGAAGGGGAGGAAGAAGTTGGTGAAGGGACTCCACAGAGCAGTGCCCCCACCGAAGGAGACTATGTTCCTGACTCTCCAGCACTGTCACCTATTGAGCTAAAACAAGAACTGCCCAAATACCTGCCAGCCCTGCAGGGATGCAGGAGTGTAGAGGAGTTTCAGTGTCTGAACAGGATTGAAGAAGGCACCTATGGGGTGGTCTACAGAGCAAAGGACAAGAAAACAGATGAAATTGTGGCTCTGAAGCGGTTAAAGATGGAGAAGGAGAAGGAAGGCTTCCCAATCACGTCGCTGAGGGAAATCAACACCATCCTCAAGGCCCAGCACCCCAACATCGTCACCGTCAGGGAAATTGTTGTGGGAAGTAACATGGACAAGATCTACATTGTGATGAACTACGTGGAACATGACCTCAAGAGCCTAATGGAGACCATGAAGCAGCCCTTCCTGCCAGGGGAGGTGAAGACCCTGATGATTCAGCTGCTGAGTGGGGTAAAGCACCTCCATGACAATTGGATCCTACACCGTGACCTGAAGACCTCTAACCTCCTGCTGAGCCATGCTGGCATTCTCAAGGTGGGCGACTTTGGGCTGGCTCGGGAGTATGGTTCACCCCTAAAGGCCTACACTCCAGTTGTTGTAACCCTGTGGTATCGTGCCCCAGAACTACTGCTTGGTGCTAAGGAATACTCCACAGCTGTGGACATGTGGTCGGTAGGCTGCATATTTGGAGAACTGCTGACACAGAAACCTCTGTTCCCTGGGAAGTCAGATATTGATCAGATTAACAAGATTTTCAAGGACCTGGGTACTCCTAGTGAGAAAATCTGGCCTGGCTATAATGACCTCCCAGCCGTCAAGAAGATGACCTTCAGCGAGTATCCCTATAACAACCTCCGCAAGAGATTTGGGGCTTTGTTATCAGATCAAGGCTTTGATCTCATGAACAAGTTCCTGACATACTACCCTGGCAGGAGGATCAACGCAGAAGATGGCCTCAAGCACGAATATTTCCGAGAGACTCCCCTCCCCATCGACCCATCCATGTTCCCCACGTGGCCTGCCAAGAGTGAGCAGCAGAGAGTGAAGCGAGGCACGAGTCCACGGCCTCCTGAGGGCGGCCTGGGCTACAGCCAGCTGGGTGATGATGACCTGAAGGAGACGGGCTTCCACCTCACCACCACCAACCAGGGAGCCTCAGCTGCAGGCCCTGGCTTCAGCCTCAAGTTCTGA	0.95234	-0.133601	-0.234013	-0.161121	0	-0.244842	-0.285291	-0.317428	-0.185603	101.5	1.9345
ENSMUSG00000033813	AGTCAGGGCCGGGCCGGGCCGGGCCGCGCCGCGCGCCCTCCGGGCTTTCAGGTCCGTGCTGCCCACGGCCGCAGTGAGCCCAGGACTGAAGCCCTCGACGCTGGGCTGAGAGAATGTACGGTGGCCGCCGCCGGTTACCCCAGAGCGGCTTCGCTGGGTGCCGCGGTCAGTTGCAGACGGGCCGTAAAGTGTGTTTATCCCAGCTCTGCCTTACACCCACTTGGTAATCACAAACAGAAAATACGCCGCCCCTTGGCAAGTCGGCCTGCGTGCGATGTGCCGGGCAGCCGGCTGCTGCTGCTCCGCGGGTATGGTGCTGAGGCTGCAGCGGGACGGATGACATCCTCTGTTCCTTGATTGGTCTGTGTGG	ATGTGTCCCTCGGTGTGTACCACTTTCCATCCCTTTGCTTCCACACTTGACCTCTCCAGCCAGCTTCACTTGAATCTCTTCTTCCAGACGCAGCAGGCTGGCGCATTGGATTTGCTGAAAGAGCTTAAGAATATTCCCATGACCCTAGAATTGCTACAGTCCACAAGAATTGGAATGTCTGTCAATGCCCTTCGCAAGCAGAGCACAGATGAAGAAGTCACCTCTCTAGCCAAGTCTCTCATCAAATCCTGGAAAAAATTATTAGATGGACCATCAACTGATAAAGACCCTGAAGAAAAGAAAAAAGAGCCTGCAATTTCATCACAGAATAGCCCTGAAGCAAGAGAAGAAAGTAGTTCCAGCAGCAATGTAAGCAGCAGAAAGGATGAGACAAATGCTCGAGATACATATGTTTCATCTTTTCCTCGGGCACCAAGCACTTCTGATTCTGTGCGATTAAAATGTAGGGAGATGCTTGCTGCAGCTCTTCGGACAGGAGATGATTATGTTGCAATTGGAGCTGATGAAGAAGAACTGGGATCTCAGATTGAGGAAGCTATATATCAAGAAATAAGGAATACAGACATGAAATACAAAAACAGAGTACGAAGTAGGATATCAAATCTTAAAGATGCAAAGAATCCAAATTTAAGGAAAAATGTGCTGTGTGGGAATATTCCTCCTGATCTATTTGCTAGAATGACAGCAGAGGAAATGGCTAGTGATGAGCTCAAAGAGATGAGGAAAAACCTGACCAAAGAAGCCATCAGGGAGCATCAGATGGCCAAGACTGGTGGGACCCAGACTGACTTGTTCACTTGTGGCAAATGTAAAAAGAAGAACTGCACTTATACACAGGTGCAAACTCGTAGTGCTGATGAACCAATGACAACATTTGTTGTATGTAATGAATGTGGAAATCGGTGGAAGTTCTGTTGA	1.79375	-0.1335	-0.242915	-0.221256	4	-0.0996341	-0.307677	-0.197338	-0.326497	43.8	2.5682
ENSMUSG00000026956	GGCCTGGTCTCGTGACATTGGTCAGAAAGTCACGAGTACAGGCTGAGGCGGCCGCTGCAGTTGCAGT	ATGGACTCGGAGAGGGATGTACGCGCACAGCTGCAGCGTGCGGGCCAGGACCATCTCCTGCGCTTCTATGCCGACCTGGCTCCGGAAGCCCGAGCCGCACTGCTAGCGGAGCTCGCCTCATTGGAGGCCGACGCGCTGCGTGAGCACTGCCAGCGCGCCGCAGCTGCGGGCGCGCTAGCTCCGGGTCCTCTGCCGGACCTGGCTGCGCGCCTGCAGCCCCTGCCCCCAGAACGCGTGGGCAGCGCGATCCGCTGTGACCAAGAGACACGCCTGCGGTGGGAAGAGGAAGGTTTCCGACAGATTTCTCTGAACAAGGTAGCTGTCCTGCTGCTGGCGGGTGGGCAGGGCACTCGCCTGGGCGTCACATACCCAAAGGGCATGTATCAAGTTGGGCTGCCCAGCCAGAAGACCCTGTATCAACTGCAAGCAGAGCGGATCCGGCGTGTCCAACAGTTGGCTGACCAGCGACAGGGGACCCACTGCACTGTGCCCTGGTACATCATGACCAGTGAGTTTACCCTGGGACCCACAATCAAGTTCTTCAAGGAGCATGACTTCTTCCACCTGGACCCCACTAACGTAGTGCTGTTCGAGCAGCGCATGCTACCTGCTGTGACCTTTGAGGGCAAGGCCATCCTGGAACGGAAAGACAAAGTTGCCATGGCCCCAGATGGCAACGGGGGTTTGTACTGTGCACTGGCTGACCACCAGATCCTGGAGGACATGAAGCAGCGGGGTGTGGAGTTTGTGCATGTGTACTGCGTAGACAACATCTTGGTGCGGCTGGCTGACCCAGTCTTCATTGGCTTCTGTGTGCTTCAGGGAGCAGACTGTGGTGCTAAGGTGGTGGAGAAAGCATACCCTGAGGAGCCAGTGGGTGTGGTGTGCCAGGTGGATGGTGTCCCCCAGGTGGTGGAATACAGCGAGATCAGCCCTGAGATTGCTGGGCAGCTCGGGGCTGATGGAGGCTTGCTCTACAACGCAGGCAACATCTGCAACCATTTCTTCACCAGAGGCTTCCTGGATGTGGTTACCAGGGAGTTTGAGCCCTTGCTGAGGCTGCATGTGGCCATGAAGAAGGTCCCATACGTGGATGAGGAGGGAAATCTGGTAAAGCCGCTAAGACCGAATGGGATAAAGATGGAGAAGTTTGTGTTTGATGTGTTCCAGTTTGCTAAGAACTTTGTTGCCTTTGAAGTGTGTCGGGAAGAGGAGTTCTCCCCTCTGAAGAATGATGACACAGCCGACAGGGACAACCCCTCCACCTGCAGGAGAGCCTTGCTGGCTCAGCACTACCGCTGGGCTCTGCAGGCCGGAGCCCGCTTCCTGGATGTACACGGGGTCCAGCTTACGGAGCAGTCTGGCATGCTCCCAAATGGAGACCCTCCAGCCATCTGTGAGATCTCGCCCTTGGTGTCTTACTCTGGAGAGGGGTTGGAAATGTACCTGCAAGGCCGACAACTCCAGTCTCCATTCATTCTGGATGAGGACCAAGCCAGGCTGCTGCGGCCACAGGACTGCTAA	0.559961	-0.133403	-0.127199	-0.0863181	0	-0.176113	-0.0912931	-0.0719403	-0.108618	112.2	1.82607
ENSMUSG00000032180	GGTGACCCGG	ATGATGGCGGCCGGCGCGGCCGTAGCACTGGCCCTGTGGCTACTCCTGCCAGCAGTAGGAGTGGGAGAGGCAGGGCCGCCGCCTATCCAGGACGGCGAGTTCACATTTCTGCTTCCCGCCGGGAGAAAGCAGTGTTTCTATCAGTCCGCACCGGCCAATGCTAGTCTTGAGACCGAGTACCAGGTGATCGGAGGTGCTGGGCTGGACGTGGACTTCACCTTGGAGAGCCCTCAGGGTGTGCTGTTGGTCAGTGAGTCTCGAAAGGCTGATGGGGTACACACGGTGGAGCCTACTGAGGCCGGAGACTACAGGCTGTGCTTTGACAACTCCTTCAGCACCATCTCAGAAAAGCTTGTGTTCTTTGAGCTCATCTTTGACAGCTTCCAAGATGAGGAGGAGGTAGAAGGTTGGGCGGAGGCTGTGGAGCCAGAAGAGATGCTTGATGTCAAAATGGAAGACATCAAGGAATCCATAGAGACCATGAGGACCCGGCTGGAACGGAGCATCCAGATGCTCACTCTGCTCCGAGCCTTTGAGGCTCGTGATCGAAATCTTCAAGAAGACAACCTGGAGCGGGTCAACTTCTGGTCAGCTGCCAATGTGGCTGTGTTGCTGCTGGTGGCTGTCCTGCAAGTCTGCACACTCAAGCGCTTCTTCCATGACAAGCGCCCTGTACCCACGTAG	1.11674	-0.1333	-0.0861054	-0.15136	0	-0.0495949	-0.139795	-0.108974	-0.165072	102.1	1
ENSMUSG00000035234	GTCATGCTCCGCGATAGTGGCTGTGGCGGCAGCGACCGAGGCGGCAGT	ATGGAGGGCGAGAGCACGTTGGGGGTGCTGTCTGGCTTCGTGCTCGGCGCGCTCACTTTCCATCATCTCAACACAGACTCAGACACGGAAGGTTTTCTCCTCGGTGAAATGAAAGGTGAAGCCAAGAATAGCATTACTGATTCACAGATGGACAACGTTAAAGTTGTTTATACAATTGACATTCAGAAATATATCCCATGCTACCGGCTTTTTAGCTTTTATAATTCTTTAGGTGAAGTAAACGAACATGCACTGAAGAAGGTTCTTTCAAATGTCAGAAAGACTGTGGTGGGTTGGTATAAATTCCGTCGTCACTCGGATCAGATCATGACATTTAGAGAGCAGTTACTCCACAGAAACTTACAGACACATCTTTCAAGCCCTGAGCTGGTTTTCCTGTTGTTAACACCGAGTATAACAACAGAAAGCTGCTCCACTCACTGCCTGGAACACGCCTTATATAAACCTCAAAGGGGGCTTTTTCATAGGGTACCATTGGTGGTTACCAATCTGGGAATGTCTGATCAACTGGGTTATAAAACAGAACCTGCTTCCTGTACGTCCACTGTCTTTAGTAGAGCTGTGAGGACACACAGTTCTCAGTTCTTTAATGAAGATGGATCATTAAAGGAAGTCCATAAGATAAATGAAATGTATGCTGCTGTACAAGAAGAGTTAAAGAGTATATGCCAAAAAGTTGAACAAAGTGAACGAGAAGTAGAGAAACTATTGATGGATGTAAACCAATTAAAAGAAGTTAGAAGAACCCAGCAAGCACGGGCTACAGGAGCAGGAGAGAAGAATGTCCAGAGAAACCCACAGGAGAACATCCTTCTTTGTCAAGCTTTGCGAACATTTTTTCCAGAGTCTGAAGTTCTTCATTCTTGCGTTATTTCTTTGAAAAATAGACACATTTCTCCCAGTGGGTGTAACGTTAACCACCATGTTGATGTAGTGGATCAGCTGACCTTAATGGTAGAGTATGTGTACAGCCCTGAAGCTAGTCCAGTGCCCACAGCCCAGCTACGTAAACGGAAGGCTCTAGACACACACGACCAGGGGTCTGTGAAGAGACCACGGCTGCTGGAGACAGAAAGCAGACCTTCTGTGGCAGCGTCCCGCAGCAGGCACCAAGACAAGGCTTCCTCAAGCAGCCTAGATATAGACATAGAGATGGGGAGCCCAGAAGATGATGCTGACTATCCTCGCTCTCCCACATTTTAA	0.489524	-0.133261	-0.351787	-0.0444143	1	-0.141494	-0.416626	-0.307644	-0.311363	101.6	1.68124
ENSMUSG00000061458	ACGTTGTGCCGGTTCGCCTCGGGTTTGGATGCTAGGGTATTCGGGTGGGCCGGCGTTCTGTGACTGCGTGCCGGGCTCCGGCTGCTCCGCGCTGCG	ATGCAGGTCTCCAGCCTCAACGAAGTGAAGATTTACAGCCTCAGCTGCGGCAAGTCTCTTCCCGAGTGGCTTTCTGACAGGAAGAAGAGAGCACTGCAGAAGAAGAATGTCGATGTTCGTAGGAGAATTGAACTTATTCAGGACTTCGAAATGCCTACTGTGTGTACTACTATCAAGGTGTCAAAAGATGGACAGTATATTTTAGCAACTGGAACATATAAGCCTCGGGTCCGGTGTTATGACACATATCAGTTATCCCTGAAGTTTGAAAGGTGCTTGGATTCTGAAGTTGTCACCTTTGAGATTTTATCAGATGACTATTCAAAGATTGTCTTCTTACATAATGACAGATATATTGAATTTCACTCACAATCAGGCTTTTACTACAAAACCAGAATTCCCAAGTTCGGCCGAGACTTCTCTTACCACTATCCATCCTGTGACTTGTACTTTGTAGGTGCAAGCTCTGAAGTTTATAGATTAAACTTAGAACAAGGGCGGTACCTGAATCCTCTCCAGACGGACGCCGCGGAGAACAATGTTTGTGACATAAATGCAGTGCATGGCTTGTTCGCCACAGGAACAATAGAGGGTCGAGTGGAATGCTGGGATCCAAGAGTAAGAAAAAGGGTTGGCGTGTTAGACTGTGCATTAAATAGTGTCACAGCAGATTCAGAGATAAACAGCTTACCCACCATCTCTGCATTGAAGTTTAATGGAGCCTTGAGCATGGCAGTTGGAACATCCACAGGGCAGGTGTTGTTATATGATCTTCGCTCGGATAAGCCGTTGCTAGTTAAGGATCACCAGTATGGGCTGCCGATTAAGTCAGTTCATTTCCAGGATTCCCTAGATTTGGTTTTGTCTGCAGACTCTAGAATTGTCAAAATGTGGAACAAGGACTCCGGGAAAATATTTACTTCGTTGGAGCCAGAACATGATCTTAATGATGTTTGCCTCTATCCCAGCTCAGGAATGCTTCTTACTGCCAATGAATCCCCCAAGATGGGCATTTACTACATTCCGGTTTTGGGTCCTGCTCCCAGGTGGTGTTCCTTCCTGGACAACTTGACAGAAGAGTTAGAAGAGAATCCAGAGAGCACAGTGTATGATGATTACAAATTTGTCACCAAGAAAGACCTTGAAAATTTAGGGCTCACACATCTCATTGGATCACCTTTCCTCCGAGCATATATGCATGGGTTTTTCATGGATATCAGACTCTACCACAAGGTGAAATTGATGGTCAATCCATTTGCTTATGAAGAATATAGGAAAGATAAAATTCGACAGAAGATAGAAGAAACACGTGCACAGAGAGTCCAATTAAAGAAACTGCCAAAAGTTAACAAAGAACTGGCACTTAAATTAATTGAAGAGGAAGAGGAGAAACAAAAGTCTACGCTGAAAAAGAAAGTTAAGAGCCTCCCTAATATCCTCACGGATGATCGATTTAAAGTTATGTTTGAGAATCCCGACTTCCAGGTGGACGAGGAGAGTGAAGAGTTCAGGCTTCTCAACCCCCTCGTCTCGAGGATCAGTGAGAAGAGGAAGAAGCAGCTGAGGCTCTTGGAGCAGCAGGAGCTCAAGGATGAAGAGGAGGAAGAACCGGAAGGAAAACCCAGTGATGCAGAAAGTTCAGAGAGCTCAGATGATGAGAAAGGTTGGGTTGAAGAAGTCAGGAAGCAGCGCAGACTCCTTCAGCAGGAAGAAAGAGTGAAGCGGCAGGAGCAACTGAAGGAGGACCAGCAGACAGTCCTGAAGCCCCAGTTCTACGAGATCAAAGCAGGCGAAGAGTTCAGGAGCTTCAAAGAGTCTGCCACCAAGCAGAGACTAATGAACAAAACTCTGGAAGATCGTTTGAAACTTGAAGCAAAACATGGGACATTGAATGTATCGGACACCACTGTTGGCAGCAAGCAGTTGACATTTACTCTCAAGAGGTCTGAACAGCAAAAGAAGCAACAGGAGGCTGAAAAACTGCATCGTCAGGAAAGGAAAAATCTGCGCAGGTCGGCCAGCCACCTGAGGTCCAGACCCAGAAGAGGCCGGCCCTTTCACTGA	0.616886	-0.13324	-0.17165	-0.0825345	1	-0.224012	-0.292348	-0.238403	-0.276972	106.3	1.98227
ENSMUSG00000024899	ATTCCCATTCACACCCACCTCACAGACCTTCACAGACTCTGCAGCTCATTCATTCACCCCAATGGCCAGCAAAGCCAGTTTGTAACCGAGTATTCTCAACATCAGATATCATGTCTTGGAGGAAGTTACCTAAACTCTGAAGAATTATC	ATGTCTGCAAATTTCAAAATGAACCATAAAAGAGACCAGCAAAAATCCACCAATGTGGTCTACCAGGCCCATCATGTGAGCAGGAACAAGAGAGGACAAGTGGTTGGAACCAGGGGAGGATTCCGAGGATGTACCGTGTGGCTAACAGGTCTCTCTGGTGCTGGGAAAACAACCATAAGCTTTGCTTTGGAAGAGTACCTTGTATCTCACGCCATCCCATGTTACTCTCTGGATGGGGACAATGTCCGTCATGGCCTTAATAAGAACCTGGGATTCTCTGCGGGGGACCGAGAAGAGAATATCCGCCGGATCGCGGAGGTGGCCAGGCTCTTTGCCGACGCCGGCCTGGTTTGCATCACCAGCTTTATCTCTCCTTTTGCAAAGGATCGTGAGAATGCCCGAAAAATCCACGAATCAGCAGGACTCCCGTTCTTTGAGATCTTTGTAGATGCGCCTTTAAATATCTGTGAAAGCCGAGACGTAAAAGGACTCTACAAACGAGCCCGAGCAGGAGAGATTAAAGGGTTTACAGGCATCGATTCTGACTATGAGAAACCTGAAACTCCAGAGTGTGTGCTGAAGACCAACCTGTCTTCAGTAAGCGACTGTGTGCAACAGGTGGTGGAACTTTTGCAGGAGCAGAACATTGTACCCCACACCACCATCAAAGGCATCCACGAACTCTTTGTGCCAGAAAACAAAGTCGATCAAATCCGAGCTGAGGCAGAGACTCTCCCATCACTACCAATTACCAAGCTGGATCTGCAGTGGGTGCAGATTCTGAGTGAAGGCTGGGCCACTCCCCTCAAAGGCTTTATGCGGGAGAAGGAGTACTTGCAAACTCTACACTTCGACACTCTACTGGACGGCGTGGTTCCCCGTGATGGAGTCATCAACATGAGTATTCCCATTGTATTGCCCGTTTCTGCGGATGACAAGGCACGGCTCGAAGGGTGCAGCAAATTTGCCTTGATGTACGAAGGTCGGAGGGTCGCTCTATTACAGGACCCTGAATTCTATGAGCATAGGAAAGAGGAGCGCTGTTCTCGTGTGTGGGGAACAGCCACTGCAAAGCACCCCCATATCAAAATGGTGATGGAAAGTGGGGACTGGCTTGTTGGTGGAGACCTACAGGTGCTAGAGAGAATAAGGTGGGACGATGGGCTGGACCAATACCGCCTTACGCCTCTGGAGCTCAAACAGAAGTGTAAAGACATGAATGCTGATGCCGTGTTTGCATTCCAGTTGCGCAATCCTGTCCACAATGGTCATGCCCTCCTGATGCAGGACACCCGCCGCAGGCTCCTGGAGAGGGGTTACAAGCACCCAGTCCTCCTGCTCCACCCTCTTGGGGGCTGGACCAAGGACGATGACGTACCTCTGGAATGGAGGATGAAACAGCATGCAGCTGTACTGGAGGAAAGGGTCCTGGATCCCAAGTCAACTATTGTTGCCATCTTTCCATCTCCTATGTTATATGCTGGTCCCACAGAGGTCCAGTGGCATTGCAGATGCCGGATGATTGCAGGAGCCAATTTCTACATTGTGGGTAGGGATCCCGCAGGAATGCCCCATCCTGAGACAAAGAAAGACCTATATGAACCCACCCACGGGGGCAAGGTCTTGAGTATGGCCCCTGGCCTTACCTCTGTGGAAATAATTCCGTTCCGAGTGGCTGCCTACAATAAAATTAAAAAGGCCATGGACTTTTATGATCCAGCAAGGCACGAGGAGTTTGACTTCATCTCAGGAACTCGCATGAGGAAGCTCGCCCGGGAAGGAGAAGATCCCCCAGATGGCTTCATGGCCCCGAAAGCGTGGAAAGTGTTGACAGATTACTACAGGTCTCTGGAGAAGACCAACTAG	1.97153	-0.133196	-0.111273	-0.15023	2	-0.208086	-0.145184	-0.11618	-0.179187	111.5	2.17319
ENSMUSG00000075700	GACCTTGGCGGAGCGCGCCTGCGCAGTGGGGAGCAGTTCGTGGCTAGGTTTTGGGCTGCAGTCTGGGTCTGAAGGCGGCCGGAGCGGCTGTCTCAATTACG	ATGAGGCTCCTGCTGCTTCTGCTGGTGGCGGCGTCGGCGGTGGTCCGCAGCGAGGCCTCTGCCAACCTGGGCGGCGTGCCCAGCAAGAGATTAAAGATGCAGTACGCCACCGGGCCGCTGCTCAAGTTCCAGATTTGTGTATCCTGAGGGTACCGGCGGGTGTTTGAGGAGTACATGCGGGTTATCAGCCAGCGGTATCCAGACATCCGCATTGAAGGCGAGAATTATCTCCCTCAACCAATTTATAGACACATAGCATCTTTCCTGTCAGTCTTCAAACTAGTATTAATAGGCTTAATAATTGTTGGCAAAGATCCTTTTGCTTTTTTCGGCATGCAAGCTCCTAGCATCTGGCAGTGGGGCCAAGAAAATAAGGTTTATGCATGTATGATGGTTTTCTTCCTGAGCAACATGATTGAGAACCAGTGTATGTCAACAGGTGCATTTGAGATAACTTTAAATGATGTGCCAGTGTGGTCTAAGCTGGAATCTGGACATCTTCCATCCATGCAACAACTTGTTCAAATTCTTGACAATGAAATGAAACTCAATGTGCATATGGATTCAATCCCACATCATCGATCATAG	2.12515	-0.133151	-0.110583	-0.160192	0	-0.0257119	-0.183027	-0.0738714	-0.212184	78.4	2.00432
ENSMUSG00000023572	GACGCGCTGTGTGTTGCCGGAAACGAGATGAGTTTTTCAGCACCGGAAGTACTGCGGCGGGGCCAAATGGCTTAAGCGTCTTAGCTGGTTCCCAGAGAGAGCCTGCG	ATGGCGAGCTCGACAGCCGCAGTCCCCTTCCTTGCTCCGCCTCTGGAGCAGCTCCGGCACTTAGCAGAGGAGCTACGGTCACTTCTGCCTCGAGTACGGGTCGGCGAAGCCCAGGAGACAGCGGAGGAATTTAATCGAGAAATGTTTTGGAGAAGACTCAATGAGGCAGCAGTGAAAGTGAACGGGGAAGCCACTGTTCTGACAACGCACTTCTCTAAACTTCCATGGCCATCTCCACAGGAAACCCAGAGGATCTGTGAGCAAGTCCGTATTGCCATCGAGGAAATAATTATAGTGTATTATTCACTTCCTAAGGACCAGGGAATCACCCTGAGAAAGCTGGTACGGAATGCTGCCCTGGACATCGTGGACGGCATGGCTCAGCTCCTGGAAGTGCTTCTTACTGCTCCATCTCAGAGCACTGAGAATGGTGACCTGATTTCCTGCAATAGTGTCTCAGTCGCATGTCAACAGGTGCCTGAGATCCCAAAAGATAACAAAGCCGCAGCCCTTTTGATGCTGACCAAGAGTGTGGATTTTGTGAAAGATGCACATGAAGAAATGGAGCAGGCTGTAGAAGAATGTGACCCGTACAGCGGCCTCTTGAATGATTCTGAAGACAACTCCGACAGCCACAGTGATGAGGATGGTGTGTTAGGGCTTCCCAGCAATCGGGACTCATACTGGTCAGAGGAAGATCAAGAACTCATAATCCCGTGCCTGGCGCTGGTGAGAGCATCCCGAGCTTCACTCAAGAAAATCCGGATCTTGGTGGCTGAGAATGGAAAGAAGGATGAGGTGGCCCAGCTGGATGACATTGTGGACATTTCTGATGAGATCAGCCCCAGTGTGGATGACTTGGTTCTGAGCATATACCCACCTGTGTGCCACCTCACTGTGCGGATCAGTTCTGCGAAATTGGTGTCTGTTTTAATAAAGGCTCTTGAAATTACAAAAGCAAGTCACGTGAGCCCCCACCCAGGAGATAGCTGGATTCCTTTACTCATTAATGCCGTTGACCATTGCATGAACAGAATTAAGGCGCTCACTCAGCGTGCAGCTGAACTGTGA	1.09165	-0.133117	-0.35943	-0.0557015	2	-0.120406	-0.273739	-0.234767	-0.242821	87.3	2.02938
ENSMUSG00000090258	AACTCTCGCGAGGTTTCGCCTTCCGGGTGTCGCTGGGGTCGTTCTCCGAAAACTGCGTGACG	ATGTGTGGGGACTGTGTGGAGAAGGAGTACCCCAATCGGGGCACCACCTGTCTGGAGAATGGATCGTTCTTACTGAACTTCGCAGGCTGCGCAGTGTGCAGTAAGCGGGACTTTATGCTGATCACAAACAGATCCCTGAAAGAGGAAGATGGAGAAGAAATAGTTACCTATGACCATCTGTGTAAGAACTGTCATCATGTAGTAGCCAGACACGAGTATACATTCAGCATCATGGATGAATTTCAGGAATATACCATGCTGTGTCTGTTGTGTGGCAAAGCTGAAGATACTATCAGTATTCTCCCTGATGACCCCCGGCAGATGACTCTGCTGTTCTAA	1.56749	-0.133014	-0.0849523	-0.0303754	0	0.0612608	-0.202837	-0.173872	NA	24.4	1.79239
ENSMUSG00000032096	GTTTCCGGTTGGAGACGTGGCTTGGGGCCGCCATCTTGGCAAGAGGCGAAGCGGCGGAGGCTCCTGTCAGGGGCGGCAGGTCCGGAGCGGCCAGAGCTCCGCGTCTCTGGGCAGCAGCCCGAGTCCCCGCAGAGCCAGAGCGCGGCGCAGCGCGCCCCACCTGCGGCCTCACC	ATGGTGCTGTTGGCAGCAGCAGTCTGCACGAAAGCGGGAAAGGCTATTGTTTCTCGACAGTTCGTGGAGATGACCCGAACTCGGATTGAAGGCTTATTAGCAGCTTTCCCAAAACTCATGAACACTGGAAAACAACATACTTTTGTTGAAACAGAGAGTGTAAGATATGTGTACCAACCTATGGAGAAACTGTACATGGTATTGATCACTACAAAGAACAGCAATATCTTAGAAGATTTGGAGACTTTAAGGCTCTTCTCAAGGGTGATCCCTGAATATTGCCGAGCCTTAGAGGAAAATGAAATATCTGAGCACTGTTTTGATTTGATTTTTGCTTTTGATGAAATTGTTGCCCTGGGATACCGGGAGAATGTTAACCTGGCACAGATCAGAACCTTTACAGAAATGGACTCTCACGAGGAGAAAGTATTCCGAGCAGTCAGAGAGACTCAAGAACGTGAGGCTAAGGCTGAGATGCGGCGTAAAGCAAAGGAATTACAACAGGCCCGAAGAGATGCAGAGAGACAGGGGAAAAAAGCACCAGGATTTGGCGGATTTGGTAGTTCTGCAGTGTCTGGAGGCAGCACAGCAGCCATGATCACAGAGACTATCATTGAAACTGATAAACCAAAAGTGGCGCCTGCACCAGCCAGACCTTCAGGCCCCAGCAAGGCTTTGAAACTTGGAGCTAAAGGAAAGGAAGTAGATAACTTTGTGGACAAATTGAAATCTGAAGGTGAAACTATTATGTCTTCTAATATGGGAAAACGTACCTCAGAAGCAACCAAAGTGCATGCTCCACCTATTAATATGGAAAGTGTGCACATGAAGATTGAAGAGAAGATCACACTAACCTGTGGGAGAGATGGAGGATTACAGAATATGGAGTTGCATGGCATGATCATGCTTAGGATCTCAGATGACAAATTTGGCCGGATTCGTCTTCATGTAGAAAATGAAGATAAGAAAGGGGTGCAGCTACAGACGCATCCAAATGTGGATAAAAAACTTTTTACTGCAGAGTCTCTCATTGGCTTGAAAAACCCAGAGAAGTCATTTCCAGTCAACAGTGATGTAGGGGTACTAAAGTGGAGACTACAAACAACAGAGGAATCTTTTATTCCGTTGACAATTAATTGCTGGCCTTCGGAAAGTGGAAATGGCTGTGATGTCAACATAGAGTACGAACTACAGGAAGATAATTTAGAGCTCAATGATGTGGTCATCACTATCCCACTCCCATCGGGTGTTGGCGCGCCTGTGATTGGTGAGATCGATGGGGAATATCGACATGACAGTCGGAGAAATACGTTGGAGTGGTGCCTGCCAGTGATTGATGCCAAAAATAAGAGTGGCAGCCTGGAGTTCAGCATTCCTGGGCAGCCTAATGACTTCTTCCCTGTTCAAGTTTCTTTCATCTCCAAAAAGAATTACTGCAACATACAGGTTACCAAAGTGACCCAGGTGGATGGAAACAGCCCCGTCAGGTTTTCCACGGAGACCACTTTCTTAGTGGACAAATACGAAATCCTGTAA	2.01518	-0.132879	-0.0819434	-0.113193	0	-0.177352	-0.222208	-0.147879	-0.28254	90.8	2.23805
ENSMUSG00000026740	GGAAGCGAGGCCTGGGATAGGCTGAGGCCTGGGGAAACCTCTCCCACACGGCCGCTTGGGTGCCAGCGCTGGCTCTCCAGCTGTTCCTAGGCCGGGGCGAGGGTCTAGAGAGGGAGAGCGGGCTGCGGCCGGTCTCCGCTCCCCAGCCGCCGGCTCCGCGGCAGTTAGTGCTTCCCTCGAGCCGGCAGCCTGGTTGGTCGCTTCCGGGCGGCTGCCCGCGCTCCTGACTGACAGGCGCCGTCCGCACCGCCCGCGCCACCCGCCACGTCTCCGCTCTCTGCCGGCGCACGGCGTGGCTGCCTGCCGACCGACCTCTTTGAGCCCAGCGCG	ATGTGGGTTCCCGGCTTCGGATCCGCGCGACTTCCCCAGCGCCGGCGCTCCGGGTTGGAGTCATCCTCGGTGCGGCCGCTGTGGCTGCTGCTGCTGTTCCTGCTGGCAGCCGTGCGGCCAGTGCGCGCCTGGGAGAGCGGAGACCTGGAGTTGTTCGACTTGGTGGAAGAGGTGCAGTTGAACTTCTACGAGTTCCTCGGGGTGCAGCAGGATGCTTCATCTGCAGACATCAGAAAAGCATATCGTAAGCTTTCACTAACCTTACATCCAGACAAGAATAAAGATGAAAATGCAGAAACTCAATTTAGACAATTGGTGGCCATTTATGAAGTTTTAAAGGATGATGAAAGAAGGCAGAGGTATGATGATGTTCTGATCAATGGACTTCCAGATTGGCGACAGCCTGTATTCTACTACAGGCGAGTGAGAAAAATGAGCAATGCTGAGCTGGCTTTGCTCTTGTTCATTATTCTCACAGTGGGTCACTATGCTGTGGTTTGGTCCATCTACCTGGAAAAGCAACTGGATGAACTGCTTGGTAGAAAAAAGAGAGAAAGGAAGAAGAAGACAGGAAGCAAGAGTGTGGACGCAGCAAAACTTGGTGCTTCTGAAAAGAACGAAAGATTGCTTATAAAACCACAATGGCATGATTTGCTTCCATGCAAACTGGGGATTTGGTTTTGCCTTACACTAAAAGCATTGCCTCATCTAATCCAGGATGCTGGGCAGTTTTATGCAAAATATAAGGAGACAAAATTGAAGGAAAAAGAAGACGCACTGGCTAGAATTGAAATTGAAACCCTTCAAAAACAGAAGAAAGTTAAAGTTAAAAAACCAAAACCAGAATTTCCTGTGTATATGCCTTTAGAAAATACGTATATTCAGTCTTATGATCATGGAACTTCTATTGAAGAAATTGAGGAGCAAATGGATGACTGGCTGGAAAACAGGAAAAGAACACAGAAAAGACAGGCACCTGAATGGACAGAAGAGGACCTCAGTCAACTGACAAGAAGTATGGTTAAGTTCCCAGGAGGGACTCCAGGTCGATGGGACAAGATTGCCCATGAATTGGGTCGATCTGTGACAGATGTGACAACCAAAGCCAAGGAACTGAAGGACTCAGTCACCAGCTCCCCCGGAATGACCAGGCTCTCTGAACTTAAGTCAAATGGTCAGAATTCCAGGCCAATCAAGATAGCCACAGCCTTGCCAGATGACATCATCACGCAGCGGGAGGACTCAGCAGGGGCCATGGAGGATGAGGAGCACGAGGCTGCTGAGGGTGAGCAGGAGTCAGCGACCACAGAAGCCCGACCTCGGAGGCGGAAGTCAGCCAGGGCGGCTGAGGCTGTAACCAGAGTGGAGCCAGAGGAGAAGCTGAGAGGAAAGAGGCAAAAAGACTTTGATATATCAGAACAAAACGATTCCAGTGACGAAGAGAAACAACGAAAAGAAAGAACTCGTGCTGCAGAGGAGGCGTGGACTCAGAGTCAGCAGAAACTTCTGGAATTGGCATTACAGCAATACCCTAAAGGAGCTTCTGACCGCTGGGACAAAATAGCCAAATGTGTCCCGTCTAAGAGTAAGGAAGACTGCATTGCTAGATACAAGCTGCTGGTTGAACTGGTCCAAAAGAAAAAGCAGGCTAAAAGCTGA	1.19279	-0.132869	-0.158025	-0.222643	0	-0.189517	-0.235107	-0.195095	-0.233351	63.1	2.51851
ENSMUSG00000020085	CACGGCCTAACTTTTCTTGGCATTTGACTCTGAAGTCCTCAAGACCGAGAAGAGCGGTTTGGCTTTGGTGGGGGCTGGCTCAGCTCCCAAGTGCCAAGTTCAAG	ATGGGGTCCCAGGTCTCGGTGGATACAGGAGCCGTGCACGTGGTGATCGTGGGCGGGGGCTTCGGAGGGATAGCGGCTGCCAGCCAGCTGCAGGCGCTGAATGTCCCCTTCATGCTGGTGGATATGAAGGACTCCTTCCACCACAATGTGGCAGCCCTCCGGGCCTCCGTGGAGAGCGGGTTCGCCAAAAAGACATTCATTTCGTACTCTGCGACCTTCAAGGACAACTTCCGCCAGGGCAAAGTGATTGGCATAGACTTGAAGAACCGGATGGTGTTGCTACAGGGTGGCGAGGCCTTGCCCTTCTCACATCTTATCCTGGCCACAGGCAGCACCGGACCCTTCCCTGGCAAGTTTAACGAGGTGTCCTGCCAGCAGGCAGCCATCCAGGCCTATGAGGACATGGTGAAGCAGATCCAGCGCTCACAATTCATCGTGGTGGTGGGAGGCGGCTCTGCAGGAGTAGAGATGGCAGCAGAGATTAAAACCGAGTACCCTGAGAAGGAGGTCACTCTTATCCACTCCAGAGTACCCCTGGCCGACAAGGAACTCCTGCCCTGTGTGCGGCAGGAAGTGAAGGAGATCCTCCTCCGGAAGGGTGTGCAGCTGCTGCTGAGTGAGCGGGTGAGCAACCTGGAGGAACTGCCTCGCAATGAGTATCGGGAGTACATCAAGGTGGAGACAGACAAGGGCACGGAGGTGGCCACCAACATGGTGATTGTGTGCAATGGGATCAAGATCAACAGCTCTGCCTACCGCAGTGCATTTGAGAGTAGGCTGGCTAGCAATGGTGCTCTGAAAGTGAACGAGTTCCTCCAGGTGGAAGGTTACAGCAATATTTATGCCATTGGTGACTGTGCCGATACCAAGGAGCCCAAGATGGCCTACCACGCTGGCCTGCATGCCAATGTTGCCGTGGCCAACATCGTCAACTCCATGAAGCAGAGGCCACTCAAAGCTTACAAGCCAGAGACTGACCAACCACCGGCAGCTTTGTCCCCGGCTCTGCTGCTGTGGACACCAGCCAGGAAGCTCACCCTCTCTGAGGGAAGGATCAACTACCTGCAGGAAGCCGGCCATGTGAGAACTCTACAGAGCATGGCGGGACTCTTCAGTGACAGGCCTTGTGTTATTTCTTTATAA	1.13998	-0.132814	-0.0427254	-0.138267	0	-0.130681	-0.0803677	-0.0979811	-0.198881	131	2.01703
ENSMUSG00000021408	CGAAAAGCGCGGAACTTGCTGTCATCTAGCGGGAGGTTGGACTCTTCTTGAGGTCGTTTTAGCTCAAGTCGAGACTGAAGGACACAGCACTAAGCAAGAACCAAAAGTGGTGTGTTGGAGATTCTGAGCAATCAAA	ATGCAACCAGACATGTCCTTGGACAATATTAAGATGGCATCCAGTGACCTGCTGGAGAAGACAGACCTAGACAGCGGAGGCTTCGGGAAGGTGTCCTTGTGTTACCACAGAAGCCATGGATTTGTCATCCTGAAAAAAGTATACACAGGGCCCAACCGCGCTGAGTACAATGAGGTTCTCTTGGAAGAGGGGAAGATGATGCACAGACTGAGACACAGTCGAGTGGTGAAGCTACTGGGCATCATCATAGAAGAAGGGAACTATTCGCTGGTGATGGAGTACATGGAGAAGGGCAACCTGATGCACGTGCTAAAGACCCAGATAGATGTCCCACTTTCATTGAAAGGAAGGATAATCGTGGAGGCCATAGAAGGCATGTGCTACTTACATGACAAAGGTGTGATACACAAGGACCTGAAGCCTGAGAATATCCTCGTTGATCGTGACTTTCACATTAAGATAGCCGATCTTGGTGTGGCTTCCTTTAAGACATGGAGCAAACTGACTAAGGAGAAAGACAACAAGCAGAAAGAAGTGAGCAGCACCACTAAGAAGAACAATGGTGGTACCCTTTACTACATGGCACCCGAACACCTGAATGACATCAATGCAAAGCCCACGGAGAAGTCGGACGTGTACAGCTTTGGCATTGTCCTTTGGGCAATATTTGCAAAAAAGGAGCCCTATGAGAATGTCATCTGTACTGAGCAGTTCGTGATCTGCATAAAATCTGGGAACAGGCCAAATGTAGAGGAAATCCTTGAGTACTGTCCAAGGGAGATCATCAGCCTCATGGAGCGGTGCTGGCAGGCGATCCCAGAAGACAGGCCAACATTTCTTGGCATTGAAGAAGAATTTAGGCCTTTTTACTTAAGTCATTTTGAAGAATATGTAGAAGAGGATGTGGCAAGTTTAAAGAAAGAGTATCCAGATCAAAGCCCAGTGCTGCAGAGAATGTTTTCACTGCAGCATGACTGTGTACCCTTACCTCCGAGCAGGTCAAATTCAGAACAACCTGGATCGCTGCACAGTTCCCAGGGGCTCCAGATGGGTCCTGTGGAGGAGTCCTGGTTTTCTTCCTCCCCAGAGTACCCACAGGACGAGAATGATCGCAGTGTGCAGGCTAAGCTGCAAGAGGAAGCCAGCTATCATGCTTTTGGAATATTTGCAGAGAAACAGACAAAACCGCAGCCAAGGCAGAATGAGGCTTACAACAGAGAGGAGGAAAGGAAACGAAGGGTCTCTCATGACCCCTTTGCACAGCAGAGAGCTCGTGAGAATATTAAGAGTGCAGGAGCAAGAGGTCATTCTGATCCCAGCACAACGAGTCGTGGAATTGCAGTGCAACAGCTGTCATGGCCAGCCACCCAAACAGTTTGGAACAATGGATTGTATAATCAGCATGGATTTGGAACTACAGGTACAGGAGTTTGGTATCCGCCAAATCTAAGCCAAATGTATAGTACTTATAAAACTCCAGTGCCAGAGACCAACATACCGGGAAGCACACCCACCATGCCATACTTCTCTGGGCCAGTAGCAGATGACCTCATAAAATATACTATATTCAATAGTTCTGGTATTCAGATTGGAAACCACAATTATATGGATGTTGGACTGAATTCACAACCACCAAACAATACTTGCAAAGAAGAGTCGACTTCCAGACACCAAGCCATCTTTGATAACACCACTAGTCTGACTGATGAACACCTGAACCCTATCAGGGAAAACCTGGGAAGGCAGTGGAAAAACTGTGCCCGCAAGCTGGGCTTCACTGAGTCTCAGATCGATGAAATCGACCATGACTATGAAAGAGATGGACTGAAAGAGAAAGTTTACCAAATGCTTCAGAAGTGGCTGATGCGGGAAGGCACCAAAGGGGCCACAGTGGGAAAGTTGGCCCAGGCACTTCACCAATGTTGCAGGATAGACCTGCTGAACCACTTGATTCGTGCCAGCCAGAGCTAA	1.26041	-0.13277	-0.0761324	-0.107623	0	-0.216731	-0.234765	-0.211772	-0.318621	109.1	2.13354
ENSMUSG00000009575	GCGGCGGTAGCGGTGGCTTGTGGTGCCGCTTTACCACAGAGGAACCGTGCAGGCCTTAGCGTGAGTGATCACTTTAGATCTTGGGAACCTGGTGGCCATACTCCTTCAGGTGGATCAACAGGCACACGAC	ATGGGAAAGAAGACCAAGAGGACAGCCGACAGCTCTTCTTCAGAGGATGAGGAGGAATATGTGGTGGAAAAGGTGTTGGACAGGCGCATGGTTAAGGGGCAAGTGGAATATCTGTTGAAGTGGAAAGGCTTTTCTGAGGAGCACAATACTTGGGAACCTGAGAAGAACTTGGATTGTCCTGAACTAATTTCTGAGTTTATGAAAAAGTATAAGAAGATGAAGGAGGGTGAAAACAATAAGCCCAGGGAGAAATCAGAAGGAAACAAGAGGAAATCCAGTTTCTCCAACAGCGCTGATGATATTAAATCTAAAAAAAAGAGAGAGCAAAGCAATGATATCGCTCGGGGCTTTGAGAGAGGACTGGAACCAGAAAAGATCATCGGAGCAACAGATTCCTGCGGTGACTTAATGTTCTTAATGAAATGGAAAGACACAGATGAAGCTGACCTGGTTCTTGCAAAAGAAGCTAACGTGAAGTGTCCACAGATTGTGATAGCATTTTATGAAGAGAGACTGACGTGGCACGCATATCCAGAGGATGCGGAAAACAAAGAAAAAGAAAGCGCGAAGAGCTAA	1.31687	-0.13256	-0.11379	-0.143653	0	-0.0224557	-0.180072	-0.194559	-0.30372	95.9	2.11394
ENSMUSG00000021576	GACTCAAAGGTGCGCGCTTCCGTTGTTCCCAGGAAGTTGTGGGCTCCTGGTCCTGCCCCATAACTGAGGCGGAAGCATAGCTTGTGGAGCTGGGCCGCGTTGCCGCTGTGCATCAGCCC	ATGGCTGCCTACTCCTACCGCCCAGGCCCGGGTGGTGGCCCCGGCCCTGCTGCTGGAGCTGCACTGCCAGACCAGAGCTTCCTGTGGAACGTCTTCCAGCGGGTTGATAAAGACAGGAGTGGAGTGATTTCAGACAATGAGCTTCAGCAAGCATTATCCAATGGTACATGGACTCCATTTAACCCAGTGACTGTGAGGTCAATCATTTCTATGTTTGACCGAGAAAACAAGGCTGGTGTGAACTTCAGTGAATTCACGGGTGTGTGGAAGTATATCACAGACTGGCAGAATGTCTTCCGGACCTACGACAGGGACAACTCTGGGATGATTGACAAGAACGAGCTCAAACAAGCACTCTCAGGTTTTGGCTACCGGCTCTCTGATCAGTTCCATGACATCCTCATCCGAAAATTTGACAGGCAAGGACGGGGCCAGATCGCATTTGATGACTTCATCCAGGGCTGCATCGTCTTGCAGAGGTTGACAGACATATTCAGACGCTATGACACGGATCAGGATGGCTGGATTCAGGTGTCTTATGAGCAATATCTCTCCATGGTCTTCAGCATTGTATAA	1.93326	-0.132432	-0.0766237	-0.117076	0	-0.0224557	-0.145038	-0.0743174	-0.224029	112.8	2.07555
ENSMUSG00000024528	GCAATCGCCGGTGCTCACGTGCTGGAG	ATGGCGGCTGACCCTCTTCCTCCGTCCGCAATGGTTCAGCCGGGGACTCTGAACCTCAATAACGAGGTTGTAAAGATGAGAAAAGAAGTGAAGCGAATCCGAGTTCTGGTCATCCGAAAACTTGTCAGGAGTGTCGGCAGACTGAAGTCCAAAAAGGGCACAGAAGATGCACTGTTGAAAAACCAAAGGCGAGCCCAAAGGTTGCTTGAGGAGATCCATGCCATGAAGGAATTGAAACCTGATGTTGTAACTAAATCTGCTCTTAGTGATGATATCAACTTTGAAAAAACTTGCAAAAAGCCGGATTCTACCGCGACCGACAGAGCGGTTGCCAGATTAGCAGGTCACCCGCTTCTGAAGAAGAAAATTGATGTGCTAAAAGATGCTGTCCAGGCCTTCAAAGATGCAAGGCAGAGTGCTCCAGCGGCCGAATCATCTGAGAGTACTTCAGGAGAAGGCCGGTGTAAGGACATTGCAAGGTCAAAGGATGATGCACGTGAGTCACAGCATCCTGAGAGAACTGTTGTCAGGGAGCAGAAGGCAAAGGACACCAACACGGCAGCAAAGAATGCAGCAAGTGGTTCAAAAGAAAAACTGGCCAAGACAGAGCAGGCACCCAGAGCAGGGACCACTCCAGGGTCTCAGGGGAGGCCTTCAGGAAAGGGTGCTGGGGTTAACTCTGAACACCAGGGGGCCCCAGCCCCAGGGGACAGCAACCAGGGGAAAGCCTCAACCAAAACCCCGGAGGACAGCGTGTGTGAACCTGCTAATAACGGTGTCAGTGAGGAAGAGGAGAGCGAGGGGGAAAAGGAGTATTTTGATGACAGCACTGAAGAACGGTTCTACAAACAGTCTTCTGCATCTGAGGACAGCGACAGTGGTGACGACTTCTTCATTGGAAAAGTCAGACGGACTCGAAAGAAGGAATCTGGTGTCCATTCCTCGGCCAAGGAACTGAAGCCCCTCCCAAAGGTACCATCTAAAACAAGTACACTTGAAACCCCCTGGGATGTAAGAAACGATAAACACAGGCCAATTCCAGAAGCCAGGAAGTTCGAATCCGTGTTTTTCCACTCGTTGGCTGGACCTAAAAGCTCCAGAAGGGATCCCAGAGAACAGGCCCCAAAGAATAAAGCCCCAGATTTTCCAGAAAATGAACCCCCAGTCAAGAAGCAGTTTACAAAGAGTGCATACAGAGGCTTTGAGAGTGTGAAGCAGACGATGCAGGCACCTCTGCATCCGTCCTGGGAAGCGAGCAGGAGGCGGAAGGAGCAGCAGTCCAAAATCGCTGTGTTTCAGGGGAAAAAAATTACATTTGATGATTGA	0.839537	-0.132198	-0.0292716	-0.0156995	0	-0.154135	-0.225894	-0.183501	-0.272598	80.6	1.43136
ENSMUSG00000027014	TTCTTTTCTCGTGTTCTTTGTAAGGAATGACAGTGTTACTAGCTGGATTGCTTTGACTCAAGGTGTTACTATACCGCATTATCATTAATCGTATCACATACCTGCCAATTCACTACCAGTTTTTCACTAATTTCTCGCGCTACTTTCACCCGGGAAAGGGAACTGACGCTCTTCCGGTATGATGGCGGCGCGGTGGAGCTTTAGGTGACGTGTAGAGACAGAAAAAGAAAACTGTCGAGGAACTCAAACCACTGAGCACGTGTCACTTGAATGAACCTGAAGAATCTGGGGCAGCTGACAGCAGAAA	ATGAAAAGTAGTGTGGCACACATGAAGTCCTCTGGTCACAACAGAAGGGAGACCCACAGTTCATACCGCCGGAGCTCCTCCCCAGAAGACAGATACACAGAGCAAGAGCGGTCCCCCCGGGATAGAGGTTACTCTGATTACAGCCGGTCAGACTATGAGCGATCTAGAAGAGGATACTCTTACGATGACAGCATGGAATCACGAAGTAGGGACCGAGAAAAACGCAGAGAGAGAGAGAGAGATGCAGATCATCGGAAACGGTCCCGGAAATCGCCATCCCCTGACAGGAGTCCAGCCCGAGGCGGAGGGCAGAGTTCTCCTCAGGAGGAACCGACATGGAAGAAGAAGAAGGATGAGCTGGACCCGCTGCTCACCCGCACTGGGGGAGCGTATATCCCTCCTGCGAAGCTCAGGATGATGCAGGAGCAGATCACAGATAAAAGCAGCTTAGCATATCAGAGGATGAGCTGGGAGGCTCTGAAGAAATCCATCAATGGTCTCATCAACAAGGTCAACATCTCTAATATAAGCATTATTATCCAAGAGCTCCTTCAAGAGAACATTGTCAGAGGGAGAGGATTGCTGTCCAGATCTGTTCTGCAAGCCCAGAGTGCGTCTCCAATCTTCACTCACGTTTATGCAGCTTTGGTGGCAATAATCAACTCAAAATTCCCACAGATTGGAGAATTGATCCTCAAGAGACTAATTCTTAATTTTCGGAAAGGCTATCGAAGGAACGATAAGCAACTTTGCCTGACTGCTTCAAAATTTGTGGCACATCTTATTAACCAAAATGTGGCACATGAGGTTCTGTGCCTGGAGATGCTCACTTTGCTACTAGAGAGACCAACAGATGACAGTGTTGAAGTAGCTATCGGCTTCCTCAAAGAGTGTGGTCTCAAATTAACCCAGGTGTCACCAAGGGGAATTAATGCAATCTTTGAACGCCTTCGAAACATTCTACACGAGTCTGAGATCGACAAAAGAGTTCAGTACATGATTGAAGTGATGTTTGCTGTACGGAAGGATGGATTCAAGGACCACCCTGTTATTCTGGAAGGACTTGATTTAGTGGAAGAGGACGATCAGTTTACACATATGCTCCCCTTAGAGGATGACTACAATCCAGAAGATGTTCTTAATGTTTTCAAGATGGATCCTAATTTTATGGAGAATGAAGAGAAGTACAAGGCTATTAAAAAAGAAATCCTTGACGAAGGAGACAGTGATTCAAACACAGACCAAGGAGCTGGAAGTAGTGAAGATGAGGAGGAGGAAGACGAGGAGGAGGAAGGAGAAGACGAGGAAGGAGGGCAAAAAGTAACTATTCATGACAAAACAGAAATCAACCTAGTCTCGTTTCGCCGTACAATCTATCTTGCCATTCAGTCAAGTTTAGATTTTGAAGAATGTGCACACAAGTTGCTGAAAATGGAGTTTGCAGAGAGCCAAACAAAAGAACTCTGCAACATGATACTTGATTGCTGTGCCCAACAAAGGACCTATGAAAAATTTTTTGGCTTGTTAGCTGGGCGGTTTTGTATGCTGAAAAAGGAATACATGGAATCATTTGAAAGTATATTCAAGGAACAGTACGACACCATCCATCGCTTAGAGACAAACAAATTGAGAAATGTTGCTAAAATGTTTGCTCACCTTTTATACACAGATTCACTTCCGTGGAGTGTTCTCGAATGTATAAAACTGAGTGAAGAGACCACGACATCGTCTAGTCGAATTTTTGTCAAGATCTTCTTCCAGGAACTGTGTGAATACATGGGTCTTCCTAAACTGAATGCGAGGTTGAAGGATGAAACTCTCCAGCCATTCTTTGAAGGTCTGTTACCCAGAGACAACCCACGCAATACCCGGTTTGCCATCAACTTCTTCACTTCCATAGGTCTCGGAGGATTGACGGATGAACTGCGAGAACATCTGAAAAATACGCCCAAGGTCATCGTAGCCCAGAAACCAGAAGCTGAACAAAAGAAACCAGCCCTGACATCTTCATCTTCAGAGTCTTCCTCGGCGTCTGATTCCTCTGACTCAGAATCTGACAGCAGCGAGAGCAGCTCAGAGTCCTCTAGTGATGCGAGCGACTCCTCCTCCTCCTCCAGCACTCAGAGCTCTACCTCAGCTAAAGGTACAAGAAAGAAGAGACAAGGGAAGGCCAGAGGCGAAGAAGTTGATAAGTTAGCCAGGGGCCACCAGGCACTTGAGCGGAGGCGAGAAGGAGGCAGGGAGGACCAAAGGCACCAGGAAGGGAGGACTGAGAGAGCAAGGTCTGAAAGACGCAGAGCTCAGAACTCACGAGATGCAGACTGGAGAGATCCCCTAGCAAAGCACATAGACGACAGAAGCCATGAGAATAGTCACAGCAGAGTTGGCAATGGCCGAGAACAAGGCTCACACAGAGAGCCAGAAGACAGGCATGGCGAGCCAAAGAAGCGGAGAGAGAGAAGAGATTCTTTTTCTGAAAATGAGAAGCAAAGAAGCCGAAATCAGGACAGTGATAATGTTAGAAGAAAAGATCGCTCCAAGTCAAGGGAGAGGAGTAGAAGGCATTCTGGTCACAAGGGAGACGACGCCAGGTGTCAGAACAGTGCAGAGAGGCGCTGGGAAAAGCCTGGCAGACGCCCTGAACAGTCTAGAGAGTCAAAGAGAAGTCAGGACCGGAGGAGAGAAAAGTCTCCAACAACACAGAAATAA	0.822645	-0.132156	-0.266646	-0.141652	4	-0.266957	-0.356494	-0.334285	-0.244234	152.8	2.48714
ENSMUSG00000045252	AGGCGAGACGACGGGCGCTAGAGAGGACGCGGCGCTAGAGTGGCGGTGCAAAGGGACCTGAAGCCCGTAGCCCGGCCTGGGGCCGGCGAGACGGCCGAGGCGGGTGAGTCCCCGCCGGAGCGCAGAGGTCCGGCCCCACCCGGCGGCTTGCCTGCGTCATTCGGCCTGCACGATGAAGGCCTGAAGGATCGCGTCCCGGCCCAGGGCCTTGCTGCTGCC	ATGACTGAGGAGAGTGAAGAGACGGTCCTGTACATTGAGCACCGCTATGTCTGCTCTGAGTGCAACCAGCTCTATGGATCCTTGGAGGAGGTGCTTGTGCACCAGAACTCCCACGTGCCCCAGCAGCACTTTGAGCTGGTGGGCGTGGCTGACCCTGGAGTCACAGTGGCCACAGAGGCTGCTTCAGGCACAGGCCTATATCAGACCCTCATCCAAGAGAGCCAGTACCAGTGTCTTGAGTGTGGGCAACTGCTCCTGTCCCCCAGCCAGCTCCTGGAGCACCAGGAGCTACACCTGAAGATGATGGCACCGCAGGAGGCAGTGCCAGCCAAGCCACCACCCAAGGTGCCCCCCTTGGGCTCCAGCGCCATCCACTATGAGTGTGTGGACTGTAAGGCTCTGTTCGCCAGCCAAGAGATGTGGCTTAGCCATCGCCAGACGCATCTCAGAGCCACGCCCAACAAGGCTCCTGCTCCTGTCGTCTTGGGGTCCCCAGTTGTTTTGGGCCCTCCTGTGGGCCAGGCTCGAGTGGCTGTGGAACATTCATACCGAAAAGCAGAAGAGGGTGGGGAGGGGGCGGCCGTTCCGTCTGTGGCCGCCACCACCGAGATGGTGACAGAAGTGGAGCTGCTCCTCTACAAGTGCTCCGAGTGCTCCCAGCTCTTCCAGATGCCCGCTGACTTCCTGGAGCACCAGGCCACCCACTTCCCTGCTCCTGTCCCGGAGGCTGCGGAGCCTGCCACACAGCAGGAAACCCAGGTCCCCTCACCCACTGAGGCAGCAGTGTCTCAGCCCGAACCCCTGCCAGCCTCTGATCACAGTTATGAGCTGCGGAATGAGCTGCGAAATGGGGAGGCCATTGGGCGAGACCGCAGGGGACGGAAGCCAAGGAGGAACAACAGTGGAGAGTCAGGTGGGGCGGCCACCCAGGAACTATTTTGCTCTGCCTGTGACCAGCTCTTTCTCTCACCCCACCAGCTACAGCAGCACCTTCGGAGTCACCGGGAGGGTGTTTTTAAGTGTCCCCTGTGCAGTCGTGTCTTCCCTAGCCCTTCTAGTCTGGACCAGCACCTTGGTGACCATAGCAGTGAGTCTCACTTCCTGTGTGTAGACTGTGGCCTAGCCTTTGGCACCGAAGCCCTCCTCCTGGCCCACCGGCGAGCCCATACCCCGAATCCTCTGCATTCGTGTCCCTGTGGGAAGACCTTTGTTAACCTCACCAAGTTCCTTTATCACCGGCGTACCCACGGAGCAGGAGGTGTCCCTTTGCCCACAACACCAGTTCCACCAGAGGAGCCTGCTATTAGCTTTCCTGAGCCAGCCCCTGCAGAGACCGGAGAGCTAGAGGCCCCAGAGCTCCCCGTATGTGAGGAGAGTTCAGCCGAGCCTGCAGCTCCAGGCTCTTACCGCTGCCTCCTGTGTAGCCGGGAGTTTGGTAAGGCGTTGCAGCTGACCCGGCACCAGCGTTTTGTGCACCGGCTAGAGCGGCGCCATAAGTGCAGCATTTGTGGCAAGATGTTCAAGAAGAAGTCTCATGTGCGGAACCATCTGCGTACACACACTGGGGAGCGGCCCTTCCCCTGCCCTGACTGCTCTAAGCCTTTCAACTCACCAGCCAACCTGGCCCGCCACCGGCTCACACACACGGGGGAGCGGCCCTACCGGTGTGGGGACTGCGGCAAGGCCTTCACGCAGAGCTCCACTCTGAGGCAGCATCGCCTGGTGCATGCCCAGCACTTCCCCTACCGCTGCCAGGAGTGCGGAGTCCGTTTTCACCGCCCTTATCGCCTGCTCATGCACCGCTACCACCACACAGGCGAGTACCCCTACAAGTGCCGTGAGTGCCCCCGTTCCTTCTTGCTACGCCGGCTGCTAGAGGTCCACCAGCTTGTGATCCATGCTGGGCGCCAGCCCTACCGCTGCTCATCCTGTGGGGCCGCCTTCCCCTCGTCACTGCGGCTCCGTGAGCATCGCTGCGCGGCCGCTGCTGCCCAGGCCCCACGGCGCTTTGAGTGTGGGACCTGTGGCAAGAAAGTGGGCTCTGCTGCTCGCCTGCAGGCACATGAAGCCGCCCATGCTGCTGCGGGTCCTGGAGAGGTCTTAGCCAAGGAGCCTCCTGCTCCCCGGGCCTCGAGAGCCACTCGCACACCAGTCGCCCCCTCCCCGACAGCCCTCAGTGGTACAACCTCTGCTGCCCCTGCAGCCCCTGCCCGGCGTCGGGGTCCGGAGTGCAGTGAGTGCAAGAAGCTCTTCAGCACAGAGACGTCACTACAGGTCCATCGGCGCATCCACACAGGTGAGCGGCCATACCCCTGTCCAGACTGTGGCAAGGCCTTCCGCCAGAGTACCCATCTGAAAGACCACAGACGCCTACACACAGGCGAGCGGCCCTTTGCGTGTGAAGTGTGTGGCAAGGCCTTTGCCATCTCCATGCGTCTGGCAGAACATCGCCGCATCCACACGGGTGAGCGACCCTACTCCTGTCCTGACTGTGGCAAGAGCTACCGTTCCTTCTCCAATCTCTGGAAGCACCGCAAGACCCACCAGCAGCAACACCAGGCGGCCGTCCGACAGCAGCTGGCAGAGGCGGAGGCTGCTGTGGGCCTGGCTGTGATGGAAACTGCAGTGGAGGCTCTGCCCCTTGTGGAGGCCATTGAGATCTACCCTCTAGCTGAAGCTGATGGGGTCCAGATCAGTGGCTGA	0.598504	-0.132115	-0.251544	-0.260131	1	-0.266607	-0.255955	-0.260183	-0.108335	113.5	2.34044
ENSMUSG00000038368	GGACACGTCAGGCACGGGAGCAGGCTGTGCCTGTGGCAGAAGTGAGAAACTGTGCATAAACCTGTGAGAGAAGCAAAG	ATGTCAGATGACATCAAGAAAAGGTTTGATTTTCCGAATTCTCTTATCCAGTCTCAGGCTGTAGGTCATCTTATTGCTGCTGTCTTAAAAGAACATGGTGTTTCAGAAAAGATACACCAATCCACAAACCAGACGGCTGCCTTGAACTTGCTGTGGGAGAAGTGCTGCAGTGACCATGTGGTTGTGCGGACAGCCTGCAGCGAGGGACTGGTGGCACTTGTCGCCCAGGGTCATGCAGAGTTCAGCTATGTTCTCAATGGGATACTCAACCTGACTCCTTCTGCCAGGAATATGTCTGGTTTGATAAAAGCCCTTATGAAATTATTACAGATGCAAGCACTGAGAGAAGGACAAAGCGGGGAAAAGGACATTCAGGATATATATTCTATCAGAAATCCTCCTCAGCCTTTGATCACCGTGCTTGAGCACAGGCCTGATTGCTGGCCACTACTCCTGCAGCAGCTGACAGCTTTTTTCCAGCAATGCCCTGAAAGGTCAGAAGCTTCATGTGTCCAAATAATGGCGCCATTTCTGTGGTATCTCTACTGTGAACCATCTCAGCTAGAGGAATATGCCAAGCTTCGACTGTCGCTGCTCAAAGTCTTACTTCAGCCCAGAGGTGTCTGTGAGGAAGCGCAGCTGTCAGTACGGGAGCAGAGCACCCTTCAGCTGTGCTGTAGCATGCTTCCATGCTTGCAGATGAAAGATCTGATGCAGACAACAGAAATGATGCTGTTCGTCGAGGAAGTATATCTAAGCCTTCTGCGGCATCCTGGCTTCTGGAAAAGTCAGCTTACCCAGCTGACCCTTCAGCTGCTGTGCATCTGTGAAGTCAGCTTAAAGATAACTGGGGAGTGCTCATCTTTAATTCACCTTTTAGAGCGCAGTGTTGAACTTCTTGGGGAGGATTTTCCTGTCGAATTGGTCATTATTGGAATTGCTTTACTACTTCTACAGATGCCAGCAAGTCAACAGAAGCCACTATTAAACCTAGCTTTGAAGCTCCTCTCGCTTACTGAGGGTCAGAAAATCCCGAAGGCATCCCTGCTGCTCCTGGTGCCTCTTCTGCAGATACTATCTTCCACTGCCCTGGAAGACTGTCTGGCCATGGGTGAGGAAGGCCCCTCCAGGCAGCAGTTAGCTCTCAGTCTTGTGGAAGTGCTACAGAAAGAGCGTCACGGAGACGACAGCCACACGATCTCCTGCAGGCTTGCTTTTCCTGTAAGCAGCATGTATGGCTCCATCTTCACAGCCTGGAGGATTCTTGACGTCATTGGAGAAGAGTCTGCCACTAGTGACTGGCTGGCTACAGTGGAGTCCTTGCTCTCTGCCACTACAGTGATCCCCCCACACGTTTTCTTACTGCTGGCTTACCTGCTTGTTGAAGATGTAGGGCAGAATCTTCAGCAGATACTGAGGGTCACCACACAGTTAGCTCAAGCAGATTCCTCTCAGGTACCAAATCTGATTCCAGTTTTGATGTTCAAATTGGGAAGACCCTTAGACCCAGTATCATACAATCACATATTGTATACTTTGCCTACACTTGGTGTTCACAAGGTATGTGTAGGGCAGATCCTGCGGGTAATTCAGCTGCTTGGGACCACTCCACGACTAAGAGCTGTCACGTTGCGCCTGTTGACATCTCTGTGGGAAAAGCAGGATCGTGTGTACCCTGAACTGCAGCGTTTCATGGCCGTGTCTGACGCGCCCTCCCTCTCTGTGGGCAAGGAGCTCCAGTGGGAGAAACTGATTGCAAAAGCTGCGTCCATCAGAGATATATGTAAACAGAGGCCCTATCAGCATGGTGCAGACATGCTCGCAGCCATTTCTCAGGTGTTGAATGAATGCACCAAGCCTGATCAAGCTACTCCAGCCGCCTTGGTGTTACAAGGTCTTCATGCACTCTGCCAGGCTGAGGTTGTCTGTATCCGCTCCACTTGGAATGCTCTCTCTCCCAAGCTGAGCTGTGACATGAGACCACTCATATTGAAGACCCTGAGTGAACTGTTCTCTTTGGTTCCTTCCTTAACAGTCAATACAGTTGAATATGAGAATTTTAAAGTTCAAGTCCTCAGCTTCCTCTGGACTCACACTCAAAACAAGAATCCCACTGTAGCAAGTGCTGCATATAAGTCTCTGTCTCACTTCAGTGCTGGAGAACACACCATTCTTCACCTGCCAGAAAAGATAAGGCCAGAGATGCCTGTTCCTGGTGAGCTGGATGAAGAGGAATCTGTGGACCTTTCCATTCCTGGCGCGTGCTTTCTCAGACTGCTGACCATCACTGCCCCTTCGGTTTTACCAGCATTGGAAGAATTCTTTACATCTCTTGTGAGACAAGAGATGGTGAATATGCCCCGTGGGATATATCACTCTGCATTGAAAGGAGGCGTGCGCTCAGACCAAGGGAAGACAGTAGCAGGAATCCCGAACTTCATATTGAAGACATACGAAACAAACAAGCAACCAGGATTGAAACCTGGCCTGGCAGGTGGCATGCTGTTTTGCTATGATCTTGCCATGTATCAGAGCAAAGATGGCAAGCCACTGAATCGGCTGATGGCCAGTAGAGGGCGAAGCTTCAAGCAGACAACACTGGCTCTCATTCATGAAGTCCATGTCCAGCTTTCAGAATGGCACCGTGCAATCTTTCTTCCACAGGCCTGGCTTGCATACATGACTCGAGCTTACCATGCCATTTTACAGGGAAGGATAGCAGAGCTGGAGCTGCAGCTGCAGCACGGCAAGGAAGGCCCTGAGGAGGTGCAATACAAACGAAGCACAGCCTGGCTCTGGGTCAGAGACATGCTGACAGATGAGATCACCAAGACAGCTGCAAAAGAGAGTCCGGTGGTGAAAGCCAATGCCCTGTTAGCCTTAAGCAGCCTGGCCGTTGTGGTGTCCAAGCATGAAGCCAGCCTTTGCTCAGACTCCGATGGCGTCCTAGAGATCCAACCTAATTTCCTTCCAGTGAAAGAGTGGGTTTCCATGGTGCTTAATACTCTCCTGGTCATTGTGGATAGCCATTACCACCCCAGTGGACAACTCTTCACCTGCTTTTATCATAAGTCCTATTCTGGCGAGAACACAGCGAGCGCTATTGCGCGCTCTGCTGCCGCCACGGCTTTGTCTCTCCTAGTGCCAGTTTTCATTATCTCATGCAAAGAGAAGGTTGAGGAAATCCTGAACATGCTGACTGCCAGGTTACCTGGGAAACCAAGTGCTGATGAATCTCAGGCCGTGCAAATCCACATGGGCCTTGCGTTGGGGATGTTTCTCTCTCGCTTGTGTGAAGAGAAGCTCAGTGACATGTCTGGACAACAGATGAACCTTCTTCTGATGAAGTCCTTGGATGCCCTGGAAAGCTGCTGTTTTGACCCCAGTCTTGAATACAACACCGGCTGTATTCTGGGAGTTGGACTTGCCCTGTCCCTCATGAGCCACAGCAGCCACACGGAGTCCCGGGTCCATGTGGCAGCATCTCTGCGGAAGCTGTCTACCTACCTAGATGAGAGCGGGAGCCAGAGCAGGACATTTCAGGAGGTCCTCGTCTACACACTTAGCTGTGTGTGTACATCAGCATTCAGTGCTGGCATTATTGAAGCTGCAGAGGCTGAAGATATTATGAGCAAGCTTCAGCTGTTGGTGGAGAACAACCAGCAGACCTCAGGCTTTGCACTGGCATTAGGAAACTTGGTTTATGGTTTGTCTGTGTGTGGACATGGAAAAGCTGAAGACTTGGGCAACAGACTTCGCCCCAGCTGGATTAAAGTTGTCCTGACAGAGGGTGCCCCCACCATGCTCTGTCTGGCTGCCCTTCATGGCCTGGTGGCACTGGTAGGCTCTGATGTGGATGTCATGCAGCTGAAGTCAGAAGCCATCCAGAACACCCACTTTCAAGCAAGACTTAATGAAGTCATTCGAACCTTAACTGAGGTTATCAGTGTCTCAGGAGTGATTGGCCTTCAATCAAATGCCATATGGCTGCTGGGACATCTTCATCTGTCTACCTTGTCTTCAAATCAAAGCAGAACTTCCGTTCCTACTGACTACAGCTATTTGCCCGAAGGCAGTTTTATTAGAGCAGCCATTGGTTTCTTCATCACGGGAGGAAAAAAAGGTCCTGAAGCTGTGCCTCCATCCCTTCTCAAAGTAGTGATGAAACCCATAGCAACTGTTGGGGAAAGCTACCAGTACCCTCCTGCAAACTTGGCCGCACTACTCTCTCCTCTTATGAGGCTAAACTTTGGTGAAGAGATACAGCAACTGTGCCTTGAGATTGCTGTCACTCAGGCACCGTCGTCGCAGAGCGCGGCCTCACTGCTGGGCTTGTGGGTGATGCCGCCACTGATCCACGGTCTGAGTCTGAATATCAAGAAATACCTCCTGGTATCCATGCCTCTGTGGGCAAAGCACGTGTCTGATGAACAGATCCAGGGTTTTGTTGAAAACCTGATGGTGGAAGTTTTTAAAACAGCTTCCCAACCGTGCCATCCTGAGATGTGCCTAAGTGCCTTACAGGGTCTGAGCCAGGCCATGAAACTGCCCAGTCCTTCCCACCACCTCTGGAGTCTGCTCTGCGATGCTACTGGGAGAATTTTTGACCTTCTGCCAAATAGGATTCGGAGAAATGATCTCGAGCTGTACATCAGTATAGCAAAGTGCCTCTCAGAGATGACGGACGAAGGTGTCAATCAGGTTTCCCAGATTACTAAGGACAACATAGAAAAGGCCGCCTTTGTCAAGTTGTATTTAGTCTCTCAAGGACGACTCCCGTTGATGAGCCTGACTGATCTACTCACTGCTGCTATGCAGCACCCCGAGAAGGAGACTCTAGCGTGGATGATCCTGCACAGCTTATACCAGGCACGCATCGTCAACCATGCCAACACAGGTGTGTTGAAGAGATTGGAGTGGCTCTTAGAACTGATGGGTTATGTGAGAAACATTGCTTACCAGTCAGCACCTATACAGAATGTGGCTCCTGAAGAGGCTTTGGACTTCTTGATGCTGATATTTGCAGCTGCAGTGGTGGCATGGGCAGACCATGAGGCCCCCCTTCTCCTTGGCCTTAGTGCCAGTTGGTTGCCATGGCACCAGCAGAATGGCCCTGGTGGGCCAGCAGCAGCCTTGCTTGGCAGGAGTCCCATGCATAGAGTCACTGTGCAAGAGGTTCTCACTCAGCTCCCCAGGAGCATGCTACTGCTGCTACAAAAAGAGCCATGGAAGGAACAGACCCAGAAGTTCATTGACTGGCTATTGAGCATCATGGAAATTCCTAACAAAGCCTTTGCAGCAAAGTCCAAGGACCTTTTGAAAGCCACCCTGCTATCCCTGAGAGTTCTCCCAGAGTTTAAGAAGAAAGCTGTATGGACCAGAGCGTATGGGTGGTGA	0.683723	-0.13192	-0.0763503	-0.125795	0	-0.375808	-0.252055	-0.196743	-0.224143	74.3	1.89209
ENSMUSG00000039356	GCCTGCGCAAGTCATTGGCGCCAAG	ATGGCGTTGGAGATGAGGCTCCCTAAAGCTCGCAAACCTCTCAGTGAGAGCTTGGGCCGCGACTCTAAGAAACACTTGGTGGTGCCGGGGGACACGATCACCACGGACACAGGCTTCATGCGGGGCCATGGGACATACATGGGGGAAGAGAAGCTCATTGCGTCTGTGGCCGGCTCTGTGGAGAGAGTGAACAAACTGATCTGTGTCAAAGCCTTGAAAACCAGATACAATGGAGAGGTCGGAGACATTGTAGTGGGGAGAATCACAGAGGTTCAACAGAAGAGGTGGAAGGTAGAGACCAATTCCAGGCTGGACTCCGTCTTGCTCCTCTCATCCATGAACCTACCTGGGGGAGAGCTGAGGAGAAGGTCTGCGGAGGATGAGCTGGCCATGAGAGGCTTCTTGCAGGAAGGCGACCTCATCAGTGCGGAGGTCCAGGCTGTGTTCTCGGATGGAGCTGTTTCTCTGCACACGAGGAGCCTGAAATATGGGAAGCTAGGTCAGGGAGTTTTAGTCCAGGTCTCGCCTTCCCTGGTGAAAAGACAGAAGACTCATTTCCATGACTTGCCATGTGGTGCCTCAGTGATTCTGGGTAACAACGGTTTCATCTGGATCTACCCAACACCTGAGCACAAGGATGAGGATGCTGGGGGCTTCATTGCTAACTTGGAGCCCGTAGCTCTTAGTGATCGAGAGGTGATCTCCCGGCTTCGGAACTGTGTAGTCTTGCTGGTAACTCAGAGAATGATGCTGTTCGACACCAGCATCCTGTACTGCTATGAGGCCTCCCTTGCGCATCAGATCAAGGATATCTTAAAACCGGAAGTAATGGAGGAGATCATGCTGGAAACACGCCAGAGGCTTTTGGACCAGGAGGGATGA	1.10057	-0.131907	-0.0824031	0.00304832	0	-0.0897444	-0.259548	-0.178492	-0.231895	87.7	1.39794
ENSMUSG00000025969	AGAAGGGGCGGGCCCTGAGCGGGCGCGTAATCGGATCGCTCTGCCGCGGCTCTGACATCCACATGCTGCTCGGCCTGAAAAGGCGAGGGGGGAGCCGGAGGGGAGGCAGAGGAGGCGAGCAAGGCACCAGCCTGCAGCCCGCCCCCGGCACATCCTCTGAAGCACAGACACTCGGCCGGGCGCTGGGCGAGGTGGAGGTGAGGGCGGGCGCCAGCGAACTCGGAGAGCCGCTCGCACACTCGCGGGCGATCCCAGCCGCCGCACCCGCAGCAACACCAGCAGCACCGGCCGCAGCAGCTTCCTGCCTCGCACTCCCCTCCAGAGACTGGCCAAGCGGGTGTAACCGCCGGGGGAGGCTCCAGCTTAGGGGAACCCAGAAAGGACAAGAGCCGGACGTCTGACTGCTTACCACTCCGCCTGTCCAGCGGTCGGTGCCTCTGCCCGCGTGTGTGTCCCGGGTGCCGGGGGACCTGTGTCAGTTAGCGCTTCTGAGATCACACAGCTGCCTAGGGGCCGTGTGATGCCCAGGGCAATTCTTGGCTTTGATTTTTATTATTATTACTATTATTTTGCGTTCAGCTTTCGGGAAACCCTCGTGATGTTGTAGGATAAAGGAAATGACACTTTGAGGAACTGGAGAGAACATACACGCGTTTGGGTTTGAAGAGGAAACCGGTCTCCGCTTCCTTAGCTTGCTCCCTCTTTGCTGATTTCAAGAGCTATCTCCTAGTGAGGTGGAGATATTCCAGCAAGAATAAAGGTGAAGACAGACTGACTGCCAGGACCCAGGAGGAAAACGTTGATCGTTAGAGACCTTTGCAGAAGACACCACCAGGAAGAAAATTAGAGAGGAAAAACACAAAGACATAATTATAGGAGATCCCACAAACCTAGCCCCGGAGAGAGCCTCTCTGTCAAAA	ATGGATATGTTTCCTCTTACCTGGGTTTTCTTAGCTCTGTACTTTTCAGGACACGAAGTGAGAAGCCAGCAAGATCCACCCTGCGGAGGTCGGCTGAATTCCAAAGATGCTGGCTACATCACTTCCCCAGGCTACCCCCAGGACTATCCCTCCCACCAGAACTGTGAGTGGATTGTCTACGCCCCCGAACCCAACCAGAAGATTGTTCTCAACTTCAACCCTCACTTTGAAATCGAGAAACACGACTGCAAGTATGACTTCATTGAGATTCGGGATGGGGACAGTGAGTCAGCTGACCTCCTGGGCAAGCACTGTGGGAACATCGCCCCGCCCACCATCATCTCCTCAGGCTCCGTGTTATACATCAAGTTCACCTCAGACTACGCCCGGCAGGGGGCAGGTTTCTCTCTACGCTATGAGATCTTCAAAACAGGCTCTGAAGATTGTTCCAAGAACTTTACAAGCCCCAATGGGACCATTGAATCTCCAGGGTTTCCAGAGAAGTATCCACACAATCTGGACTGTACCTTCACCATCCTGGCCAAACCCAGGATGGAGATCATCCTACAGTTCCTGACCTTTGACCTGGAGCATGACCCTCTACAAGTGGGGGAAGGAGACTGTAAATATGACTGGCTGGACATCTGGGATGGCATTCCACATGTTGGACCTCTGATTGGCAAGTACTGTGGGACGAAAACACCCTCCAAACTCCGCTCGTCCACGGGGATCCTCTCCTTGACCTTTCACACGGACATGGCAGTGGCCAAGGATGGCTTCTCCGCACGTTACTATTTGATCCACCAGGAGCCACCTGAGAATTTTCAGTGCAATGTCCCTTTGGGAATGGAGTCTGGCCGGATTGCTAATGAACAGATCAGTGCCTCCTCCACCTTCTCTGATGGGAGGTGGACTCCTCAACAGAGCCGGCTCCATGGTGATGACAATGGCTGGACACCCAATTTGGATTCCAACAAGGAGTATCTCCAGGTGGACCTGCGCTTCCTAACCATGCTCACAGCCATTGCAACACAGGGAGCCATTTCCAGGGAAACCCAGAAAGGCTACTACGTCAAATCGTACAAGCTGGAAGTCAGCACAAATGGTGAAGATTGGATGGTCTACCGGCATGGCAAAAACCACAAGATATTCCAAGCGAACAATGATGCGACCGAGGTGGTGCTAAACAAGCTCCACATGCCACTGCTGACTCGGTTCATCAGGATCCGCCCGCAGACGTGGCATTTGGGCATTGCCCTTCGCCTGGAGCTCTTTGGCTGCCGGGTCACAGATGCACCCTGCTCCAACATGCTGGGGATGCTCTCGGGCCTCATTGCTGATACCCAGATCTCTGCCTCCTCCACCCGAGAGTACCTCTGGAGCCCCAGTGCTGCCCGCCTGGTTAGTAGCCGCTCTGGCTGGTTTCCTCGGAACCCTCAAGCCCAGCCAGGTGAAGAATGGCTTCAGGTAGACCTGGGGACACCCAAGACAGTGAAAGGGGTCATCATCCAGGGAGCCCGAGGAGGAGACAGCATCACTGCCGTGGAAGCCAGGGCGTTTGTACGCAAGTTCAAAGTCTCCTACAGCCTAAATGGCAAGGACTGGGAATATATCCAGGACCCCAGGACTCAGCAGACAAAGCTGTTTGAAGGGAACATGCACTATGACACCCCTGACATCCGAAGGTTCGATCCTGTTCCAGCGCAGTATGTGCGGGTGTACCCAGAGAGGTGGTCGCCAGCAGGCATCGGGATGAGGCTGGAGGTGCTGGGCTGTGACTGGACAGACTCAAAGCCCACAGTGGAGACGCTGGGACCCACCGTGAAGAGTGAAGAGACTACCACCCCATATCCCATGGATGAGGATGCCACCGAGTGTGGGGAAAACTGCAGCTTTGAGGATGACAAAGATTTGCAACTTCCTTCAGGATTCAACTGCAACTTTGATTTTCCGGAAGAGACCTGTGGTTGGGTGTACGACCATGCCAAGTGGCTCCGGAGCACGTGGATCAGCAGCGCTAACCCCAATGACAGAACATTTCCAGATGACAAGAACTTCTTGAAACTGCAGAGTGATGGCCGACGAGAGGGCCAGTACGGGCGGCTCATCAGCCCACCGGTGCACCTGCCCCGAAGCCCTGTGTGCATGGAGTTCCAGTACCAAGCCATGGGCGGCCACGGGGTGGCACTGCAGGTGGTTCGGGAAGCCAGCCAGGAAAGCAAACTCCTTTGGGTCATCCGTGAGGACCAGGGCAGCGAGTGGAAGCACGGGCGCATTATCCTGCCCAGCTATGACATGGAGTATCAGATCGTGTTCGAGGGAGTGATAGGGAAGGGACGATCGGGAGAGATTTCCATCGATGACATTCGGATAAGCACTGATGTCCCACTGGAGAACTGCATGGAACCCATATCAGCTTTTGCAGGTGAGGATTTTAAAGATGAATATGAAGGAGATTGGAGCAACTCTTCTTCCTCTACCTCAGGGGCTGGTGACCCCTCATCTGGCAAAGAAAAGAGCTGGCTGTACACCCTAGATCCCATTCTGATCACCATCATCGCCATGAGCTCGCTGGGGGTCCTGCTGGGGGCCACCTGTGCGGGCCTCCTCCTTTACTGCACCTGCTCCTATTCGGGTCTGAGTTCGAGGAGCTGCACCACACTGGAGAACTACAACTTTGAGCTCTACGATGGCCTCAAGCACAAGGTCAAGATCAATCATCAGAAGTGCTGCTCGGAGGCATGA	0.642027	-0.131903	-0.140768	-0.211507	4	-0.269042	-0.113246	-0.190904	-0.104694	134.1	2.96379
ENSMUSG00000047123	GGAACCGAACGCTCCCTCCTCCCTTCTCTCTCCTCCTCCTCCAGCAGCCACCAGGGACCGGGAGATCTACCAGCTCAAGACCCCTACAGCCAGGTCTGTGCTGCCGCCCTCCAGCATCTTTGCAGCAGGGGACGAGGCTGTGTGGGAGGCTGTCGGTTCGGAACATGTCTCCACCCACCCCACCCTCTGTGGCTCCAGGCTTCATTCTCCCCCATCC	ATGGATAACCCAGGGCCTTCGCTCCGTGGTGCCTTTGGCATTCTAGGTGCCTTGGAAAGGGACAGGCTGACCCACCTGAAACACAAGCTGGGGAGTCTGTGTTCAGGCAGCCAGGAGTCAAAGCTTCTCCATGCCATGGTACTCCTGGCTCTGGGCCAGGACACGGAGGCCAGGGTCTCTCTGGAGTCCTTGAAGATGAACACAGTAGCCCAGCTGGTAGCCCACCAGTGGGCAGACATGGAGACCACAGAGGGCCCTGAGGAGCCTCCAGACTTGTCCTGGACGGTGGCTCGCCTGTACCACCTGCTGGCTGAGGAGAACCTGTGTCCGGCCTCCACAAGGGACATGGCTTACCAGGTGGCCCTTCGTGACTTTGCCTCCCAGGGTGACCACCAGCTGGGCCAACTCCAGAATGAGGCCTGGGATCGGTGCAGTTCAGATATCAAGGGGGACCCCAGTGGTTTCCAGCCACTCCATTCTCATCAGGGTTCCCTGCAGCCACCTTCAGCATCCCCTGCAGTGACCAGAAGCCAGCCTCGTCCCATTGACACACCAGACTGGAGTTGGGGACATACGTTACACTCCACCAACAGCACTGCCTCACTGGCCAGCCACCTAGAGATCAGCCAGTCACCCACTCTTGCCTTTCTCTCTTCACACCATGGAACCCATGGGCCCAGCAAGCTATGTAACACACCGCTGGACACTCAGGAGCCTCAGCTTGTCCCTGAAGGCTGCCAAGAACCTGAGGAGATAAGCTGGCCTCCATCAGTGGAGACCAGTGTCTCCTTAGGGTTACCACACGAAATTAGCGTTCCAGAGGTGTCTCCAGAGGAGGCTTCGCCCATCCTCCCTGACGCCCTGGCTGCTCCAGACACAAGTGTCCACTGTCCCATTGAATGCACAGAGTTGTCTACAAACTCCAGGTCTCCCCTGACGTCCACCACAGAAAGTGTTGGAAAGCAGTGGCCTATTACAAGTCAGAGGTCACCTCAGGTTCCTGTAGGAGATGATTCTCTGCAGAACACCACGTCATCCAGCCCTCCTGCCCAGCCACCATCCCTCCAAGCCTCCCCTAAGCTGCCTCCTTCCCCTCTGTCCTCTGCTTCCTCCCCGAGCAGCTACCCTGCTCCTCCAACCTCCACATCCCCTGTTTTGGACCACTCAGAAACATCTGATCAGAAATTCTATAACTTTGTGGTTATCCATGCCAGGGCTGATGAACAGGTGGCCCTACGTATTCGGGAGAAGCTGGAGACCCTCGGGGTACCTGACGGGGCCACCTTCTGTGAGGAATTTCAGGTGCCCGGGCGTGGTGAGCTGCACTGTCTCCAAGATGCCATCGATCACTCGGGGTTCACGATCCTGCTCCTGACTGCTAGCTTTGATTGCAGCCTGAGCCTGCATCAAATCAACCATGCTCTCATGAACAGCCTTACACAGTCTGGGAGGCAGGACTGTGTGATCCCCCTCCTCCCACTTGAGTGTTCTCAGGCCCAGCTCAGCCCAGATACAACCAGACTGCTCCACAGCATTGTGTGGCTGGATGAACACTCCCCAATCTTCGCCAGAAAGGTGGCAAACACCTTCAAGACACAGAAGCTCCAGGCACAGCGGGTACGCTGGAAGAAAGCGCAGGAGGCCAGAACCCTCAAGGAGCAGAGCATACAGCTGGAGGCAGAGCGGCAAAACGTGGCAGCCATATCTGCTGCCTACACAGCCTATGTCCATAGCTATAGGGCCTGGCAAGCAGAGATGAACAAACTTGGGGTGGCTTTTGGGAAGAACTTGTCACTGGGGACTCCAACACCCAGCTGGCCCGGATGTCCACAGCCAATACCTTCTCATCCTCAGGGTGGTACTCCAGTTTTCCCCTATTCCCCACAGCCTCCATCCTTCCCTCAGCCTCCATGCTTCCCTCAGCCTCCATCCTTCCCTCAGCCTCCATCCTTCCCACTGCCTCCAGTCTCTTCCCCACAGTCCCAATCCTTTCCATCAGCCTCCTCCCCAGCCCCACAGACTCCAGGACCTCAGCCTCTCATTATTCACCATGCCCAGATGGTTCAGCTGGGTGTCAACAATCACATGTGGGGCCACACAGGGGCCCAGTCATCTGATGACAAGACTGAGTGTTCGGAGAACCCCTGTATGGGCCCTCTGACTGATCAGGGCGAACCCCTTCTTGAGACTCCAGAGTGA	0.623994	-0.131796	-0.099109	-0.0714035	1	-0.234018	-0.252783	-0.299285	-0.197465	116.2	2.33646
ENSMUSG00000028759	TGTGGCCCGACTTCCGCCGCGCCCTCCTCCCCTCGGCCTACTGTCAACTTGTCTTCAAGCCCGGTTCGAAAGATGCCGGCACTAGTGAGTGGCTGCGGCGGGCCCGCCCTCCCGGCTTCTCCGCCCCCGCCGCCGCCGTGGCCGCCATTACGGAGTCCCCAGTGGTTGACTCTTCACCACACTGAAGCCGTTAGGAAAACAAACCTTGTGGTTATCAGCAGAGCCTTCAGAGTTTCACCATAACTCAGGCCTAGACATTATTCTAA	ATGGCAACTGATATGTCTCAAGGTGAACTCATCCATCCTAAGGCACTCCCACTTATAGTAGGAGCGCAGCTGATCCACGCGGACAAGTTAGGTGAGAAAGCAGAAGATACCACCATGCCTATACGTCGAGCCGTGAATTCTACCCGGGAAACTCCACCCAAAAGCAAACTTGCTGAAGGGGAGGAAGAAAAACCAGAACCAGATGGAAGTTCAGAGGAATCTATCTCTACTGTAGAAGAACAGGAGAATGAGACTCCACCTGCTACATCCAGTGAGGCAGAGCAGCCCAAGGGGGAGCCTGAGAGTGGAGAGAAGGAAGAGAACAACAACAAGTCTGCTGAGGAACCCAAAAAGGATGAGAAGGATCAGTCTAAAGAAAAGGAGAAGAAAGTGAAAAAGACGATTCCTGCCTGGGCGACTCTCTCTGCCAGCCAGCTAGCCAGGGCCCAGAGACAAACCCCCATGGCTTCCTCCCCACGGCCCAAGATGGACGCAATCTTAACTGAGGCCATTAAGGCATGCTTCCAGAAGACTGGCGCCTCGGTGGTTGCGATTCGAAAGTACATCATTCATAAGTACCCGTCTCTGGGTCTGGAGAGAAGGGGCTATCTGCTCAAGCAAGCGCTGAAGAGAGAGTTAAACAGAGGAGTCATCAGACAGGTAAAAGGAAAAGGTGCATCTGGCAGTTTTGTTGTGGTCCAGAAATCAAAACCACCTCAGAAATCCAAAAACAGAAAGAAGGGCTCGGCTCTGGATCCAGAACCACAAGTAAAACTGGAAGATGTTCTCCCGTTGGCTTTTACTCGGCTCTGTGAACCTAAAGAAGCTTCCTACAGTCTCATCAGGAAATACGTGTCTCAGTATTACCCTAAGCTCAGAGTGGACATCAGGCCCCAGTTGTTGAAGAATGCTCTGCAGCGAGCAGTAGAGAGAGGCCAGCTCGAGCAGATAACTGGCAAGGGTGCTTCGGGGACATTTCAGCTGAAGAAATCAGGGGAGAAGCCCCTGCTGGGTGGAAGCCTGATGGAATATGCAATCTTGTCTGCCATTGCTGCCATGAACGAGCCTAAGACCTGCTCCACCACTGCTCTGAAGAAGTATGTCCTGGAGAACCACCCAGGGGCCAACTCTAACTATCAGATGCATTTGCTGAAAAAAACCCTGCAGAAATGTGAGAAGAACGGGTGGCTGGAGCAGATCTCTGGGAAGGGGTTCAGCGGCACCTTCCAGCTGTCCTTCCCCTACTACCCTAGCCCAGGAGTTCTATTTCCGAAGAAAGAATCCGGTGGCTCTGACGATGAAGATGAAGATGACGATGACGATGAATCATCAGAAGACTCTGAGGATGAGGAACCACCACCCAAGAGGAGCTTACAGAAGAAAACACCAGCCAAGTCCCAAGGGAAGACAGCCTCCATGAAGCAGAGAGGGTCGAAGCCTGCGCGGAAAGTCCCGGCTGCCCAGAGAGGGAAAGTGAGGCCGCTGCCTAAGAAAGCTCCACCCAAGGCCAAGACCCCTGCCAGGAAAGCCAGACCCTCTCCCTCAGTCATCAAGAAGCCTAGTGGGAGCTCCTCCAGAAAGCCCATAGCCAGTGCACGAAAGGAAGCGAAACTGCCCGGGAAGGGCAAATCTGCCATGAAGAAGTCTTTCAAGACAAAAAAGTAA	1.62474	-0.131783	-0.200719	-0.190229	1	-0.190087	-0.0552108	-0.123659	-0.148656	117.7	2.42488
ENSMUSG00000041645	GAGCTCCGCCCCGGAACTGCAGTACTGAAGCTGCTGCAGTTCCGGGTCGGGTTGGCGCAAACGGCCCGGCGTGTGAGGTGACTGCGGCGCAACC	ATGAAGGTGAAGGAGACAAACTCAAAGCCAAAGTTGGCAAGCCGTGGCACGTTCCAGAGGAAGGGCATCAAGATTGTGGGGAAATGGAAGCAAGTGACGATCGACCCGAATCTGTTTGCAGATGGACAGATGGATGACCTGGTGTGCTTTGAAGAGCTGACAGATTACCGTTTAGTCAAGAATCCCTCCCGTTTGTTCTCAAGTGAGGAGACAAAGAAGAGAAAGGCCCAGGCTGTTTCAGAAGAGGAAGAAGAGGAGGAAGGACAGTCCAGCTCCCCAAAGAAAAAGATCAAGTTGAAGAAGCAGAGAGATGCGGCACGAGCTGCCGAAGGCGCTGCTGCCCAGAATGAGTATGAAGTCAAAGCGTCCGAGCCAGAGGCTCAGGGAGAAGTCACTGCTTGTTCTGATCAAAAGGTCGGAGGAGCCAAATCAGAAAGCCTGGCCCAGGCTGCTCCAAGAAAGAAGAAAAACAAAGGGAAAAAAAAATTGGATACTTTTCAGAGCACTTCCCCCAAATTGCCCAAAAAATCGAAGAAGACATGGATGGCTGAGGTGCACGACCAGAAGGCAGATGTGTCTGCCTGGAGGGACCTGTTTGTGCCCAAGGCTGTTCTGCGCGCTCTCAGCTTCTTAGGCTTCTCTGCACCTACCCCAATCCAGGCTCTGACTTTGGCCCCTGCCATCCGTGACAAACTGGACATCCTTGGAGCTGCTGAGACAGGAAGCGGGAAAACTCTGGCTTTTGCCATCCCGATGATTCACTCAGTGCTGCAGTGGCATAAGATGAAGGCTCCACCCATCCCAAGGAGCACTGGAATGCCACCAAGGGAGATGAGGTTTGGAGCTACAGCCCATCTTGGATCACCTTGCAAGGACAGAACTGAATCTGGAGTGTTGCCTGAGGAGGCCAGAATTGAGACTGAAGCACAGCCCAGTGACTCTGGGGTCCAGGCCACACCTGAGACTAGTGCCTCTGCCTCAGCCCAGACACTGCTCGTCTGTGATGATGATGCTGGTGAAGGACCTTCTTCCTTAGAGGAAAAGCCTGTCCCCAAGCAAAATGAGGACGGAGAAGAAAAGTTTGATGCAGAACAGGCTGGAAAGTTAAAACAGGAGTTATGTGACCAAATTGCTATTTATAAAGTACACCCAAGGCGCCCTCTGCTTGGACTGGTGCTGACTCCTACTCGAGAGCTGGCCATCCAGGTCAGACAGCACATCGATGCTGTGGCCAAGTTTACAGGGATTAATACAGCAATTTTAGTTGGTGGAATGTCCACACAGAAACAGCAAAGGATGCTGAACCGCCATCCTGAGATTGTGATCGCCACCCCTGGTCGGCTCTGGGAGTTAGTTAAAGAAAAACACCCTCATTTGAGTAACCTTCGGCAGCTCAGGTGCCTGGTCATAGATGAAGCTGATCGCATGGTTGAGAAAGGCCATTTTGCTGAACTCTCTCAGCTGCTAGAGATGCTAAATGACTCCCAGTACAACCCCAGTCGGCAGACTCTTGTTTTTTCTGCCACCCTAACCCTGGTACACCAAGCTCCTGCTCGAATCCTTCATAAGAAACACGTGAAGAAGATGGATAAAACCGACAAACTTGACCTTCTCATGCAGAAGGTTGGCATGAGGGGCAAGCCGAAAGTCATTGACCTCACAAGGAACGAGGGTACAGTGGAGACGCTAACGGAGACCAAGATCCACTGCGAGACAGATGAGAAAGACTTGTATCTCTACTACTTTCTCATGCAGTACCCAGGTCGTAGCCTGGTGTTTGCCAACAGCATCTCCTGCATCAAACGCCTCTCTGGGCTCCTCAAGGTCCTGGATGTCATGCCGCTGACCCTGCATGCCTGCATGCACCAAAAGCAAAGGCTCAGAAACCTGGAGCAGTTTGCTCGTCTGCAAGACTGTGTTCTCTTGGCAACAGATGTGGCAGCTCGAGGTCTGGATATTCCTAAAGTTCAACATGTCATCCATTACCAGGTGCCTCGCACCTCAGAGATTTACATCCACCGAAGTGGTCGGACTGCCCGCGCTGCCAGTGAAGGCCTCAGCTTGATGCTGATTGGGCCTGAGGATGTGATCAACTTCAAGAAGATCTACAAAACTCTCCAGAAAGATGAGGACATCCCACTGTTTCCAGTGCAGTCCAAGTACATGGATGTGGTCAAGGAGCGGATCCGTCTAGCCCGACAGATTGAAAAAGCTGAATACCGGAACTTCCAGGCTTGTCTGCACAACTCATGGATTGAGCAGGCGGCAGCAGCCCTAGAGATTGAGCTAGAAGAAGAGATGTACAAAGGAGGAAAAGCTGACCAGCAAGAAGAACGTCGGCGACAGAAGCAGATGAAGATGCTGAAGCAGGAGCTACGCCATCTGCTCTCCCAGCCACTCTTCCAGGAGAACCTGAAGACCAGATACCCCACACAGTCTGGCAGGCCGCCTCAGCCTGTGCTGGCCTCCAGGAATATCGAGTCTGCGCTGAGCTGCCTGTCTAGGCAGAAGAGGAGGAGGAAGAAGCCAAAAGAACCCCGGGCACCACCACAGCCAGGTTCAAGCACGAGTTAA	1.38403	-0.131765	-0.105567	-0.195372	0	-0.258884	-0.137144	-0.13933	-0.165039	103.4	1.97313
ENSMUSG00000010914	CTGGACGGGCCTTGAGGCCGCCAATCTAGTTGACTTGCGAGCTTTCCCGGAGAAAGCCGGGAAG	ATGGCGGCCTCCTGGAGGCTTCACTGTAACCAGCCGCTGCTTCGGTACCTTCTGGGATTTAGCAGCCGTCGAAGCCTGGGACTGGCTCAGGGTGCTGCTGCTTGGCCTGTCGACCGTGGAGCAAGTTGGAGGTGGTTTCACAGTACTCAGCTGCTGCAGGCGGATCCTATTAAGGTCCTAATGCCATCACTGTCTCCTACGATGGAGCAAGGGAACATTGTGAAATGGCTGAGAAAGGAAGGTGAAGCTGTGAGTGCTGGAGACTCGTTATGTGAAATTGAGACGGACAAGGCTGTGGTCACCTTAGATGCAAACGATGATGGCATCTTAGCCAAGATAGTGGTTGAGGAAGGTGCTAAAAATATACAGCTGGGTTCACTCATTGCTTTGATGGTTGAAGAAGGGGAAGATTGGAAACAGGTGGAAATTCCCAAGGATGTCAGTGCTCCACCTCCAGTCTCAAAACCACCAGCTCCTACTCAGCCCTCTCCACAGCCGCAGATTCCTTGTCCCGCCAGGAAGGAGCACAAAGGGACGGCACGGTTCCGCTTAAGTCCAGCTGCCCGCAACATTCTGGAAAAACATTCATTGGACGCCAGCCAGGGCACAGCCACAGGCCCTCGCGGGATCTTCACTAAAGAAGATGCACTCAAGTTAGTCGAGCTGAAACAGATGGGCAAGATTACTGAATCCAGACCAGCCTCAGCTCCTCCACCCTCTCTCTCAGCATCTGTGCCTCCTCAGGCTACAGCCGGGCCATCCTATCCTCGGCCAATGACCCCACCAGTATCCATTCCTGGGCAACCGAATGCAGCGGGTACATTCACCGAAATTCCTGCTAGCAATATTCGAAGAGTTATCGCTAAGAGGTTAACTGAATCAAAAAGTACTGTGCCTCATGCCTATGCTACTGCTGACTGTGACCTTGGCGCAGTTCTAAAGGTTAGACGAGATCTGGTCAAAGATGACATTAAAGTCTCAGTAAATGACTTTATCATCAGAGCAGCAGCTGTTACTCTTAAACAAATGCCTGGGGTTAATGTCACCTGGGATGGAGAAGGCCCAAAGCAGCTGCCCTCTGTTGACATTTCAGTGGCTGTGGCAACAGATAAAGGTTTAATTACACCAATCATAAAAGATGCAGCCGCTAAGGGCATTCAGGAGATCGCTGACTCTGTAAAGGTTCTGTCGAAGAAAGCACGGGATGGGAAATTGATGCCAGAGGAGTACCAAGGAGGATCTTTTAGTATTTCCAACTTGGGGATGTTTGGCATCGATGAGTTCGCTGCAGTGATTAACCCGCCTCAGGCCTGTATCTTGGCCGTTGGGAGATTCCGCCCCGTGCTGAAGCTGACGGAGGATGAAGAGGGGAACCCTCAACTGCAGCAGCACCAGCTTATAACGGTCACAATGTCAAGTGACAGCCGAGTGGTTGATGATGAACTAGCTACCAGGTTTCTTGAAACTTTCAAAGCAAACCTAGAGAATCCCATGCGACTTGGGTAG	1.30937	-0.131745	-0.159522	-0.183136	0	-0.174237	-0.201058	-0.0738669	-0.28395	134.2	1.80618
ENSMUSG00000028413	GGTTCCCGCTGATCTCTCCAAAGTCCCGCGGCCAGGGGTGTCGGCTTTCCGCCGCAGGCGGCCGGTGCTGCGCTAGGTCCTAGCCCCCTCCCCCCGGCCCCTCCTTCGATCGCTGTGGTCGGGTAGCGCCTGGCGGGCGGCCTGCGGGCGGGCCGTCCTCTCAGCCGTAGCCCACCCCCTCTTAAAGCCGCGGCGGGAAG	ATGAGGTTTCGTGAGCAGTTCCTGGGCGGCAGCGCCGCGATGCCGGGCGCGACCCTGCAGCGGGCCTGCCGCCTGCTCGTGGCCGTCTGCGCGCTGCACCTCGGCGTCACCCTCGTCTATTACCTCTCTGGCCGCGATCTGAGCCGCCTGCCCCAGTTGGTCGGAGTCTCCTCTACACTGCAGGGCGGCACGAACGGCGCCGCAGCCAGCAAGCAGCCCCCAGGAGAGCAGCGGCCGCGGGGTGCGCGGCCGCCGCCTCCTTTAGGCGTCTCCCCGAAGCCTCGCCCGGGTCTCGACTCCAGCCCTGGTGCAGCTTCTGGCCCCGGCTTGAAGAGCAACTTGTCTTCGTTGCCAGTGCCCACCACCACTGGACTGTTGTCGCTGCCAGCTTGCCCTGAGGAGTCCCCGCTGCTCGTTGGCCCCATGCTGATTGACTTTAATATTGCTGTGGATCTGGAGCTTTTGGCAAAGAAGAACCCAGAGATAAAGACGGGCGGCCGTTACTCCCCCAAGGACTGTGTCTCTCCTCACAAGGTGGCCATCATCATCCCATTCCGTAACCGGCAGGAGCATCTCAAATACTGGCTGTATTATTTGCATCCCATCCTTCAGCGCCAGCAACTCGACTATGGCATCTACGTCATCAATCAGGCTGGAGACACCATGTTCAATCGAGCTAAGCTGCTCAATATTGGCTTTCAAGAGGCCTTGAAGGACTATGATTACAACTGCTTTGTGTTCAGTGATGTGGACCTCATTCCGATGGACGACCGTAATGCCTACAGGTGTTTTTCGCAGCCACGGCACATTTCTGTTGCAATGGACAAGTTCGGGTTTAGCCTGCCATATGTTCAGTATTTTGGAGGTGTCTCTGCTCTCAGTAAACAACAGTTTCTTGCCATCAATGGATTCCCTAATAATTATTGGGGTTGGGGAGGAGAAGATGACGACATTTTTAACAGATTAGTTCATAAAGGCATGTCTATATCACGTCCAAATGCTGTAGTAGGGAGGTGTCGAATGATCCGGCATTCAAGAGACAAGAAAAATGAGCCCAATCCTCAGAGGTTTGACCGGATCGCACATACAAAGGAAACGATGCGCTTCGATGGTTTGAACTCACTTACCTACAAGGTGTTGGATGTACAGAGATACCCGTTATATACCCAAATCACAGTGGACATCGGGACACCGAGATAG	1.45667	-0.131744	-0.218159	-0.178702	0	-0.138367	-0.0435622	-0.0601601	-0.112949	124.4	2.30103
ENSMUSG00000035078	CCCTGGCTGCTCGGGCTCGGATGCTGCTGCCCCGACGCCGGGTCCGTCTCCTCCGCAGCCCGCCCGTCAGACGCCGGTGGCAGCGGGGAGTGCAGGGCCTGGCGGGAAGCCTTCTCTGCGACCGAGTCCCGGCCAGTGGTGCGGAAGAGACTTGGAGAAGCGGCCAGGGCGGTGCCCGCAGGCCCTGGCGCACCCGCCCAGCCGGGGCGGGGCTCGACCTCCCGGGCCCGCCCAGCCGGGGCTCCGTCCGGGTCTGCGGATTAACCGCCGGGCACCTGCGGGACTGGGCCTCCCGCCCCTAGGCTGCGCCCAAT	ATGGAGTTTGCGGAGCTGATTAAAACCCCACGGGTAGACAATGTGGTGCTGCACCGGCCTTTCTACACCGCCGTGGAAGGGACCCTGTGTCTGACAGGCCACCACCTGATCCTGTCTTCCCGGCAGGACAACACGGAGGAGCTCTGGCTCCTCCATTCAAATATCGACGCCATCGACAAACGATTTGTGGGCTCTCTGGGTACCATCATCATAAAATGTAAAGATTTCCGAATCATTCAGTTGGATATTCCTGGAATGGAGGAGTGTTTAAATATAGCCAGTTCCATTGAGGCATTGTCCACTCTGGACTCGGTCACCCTGATGTACCCTTTCTTCTACCGACCCATGTTTGAAGTGATTGAAGATGGCTGGCATTCTTTCCTTCCTGAGCAAGAATTTGAGTTCTACTCTTCTGCTACCAGTGAATGGAGACTGAGCTATATCAATAAGGACTTTTCTATCTGTCCTTCCTACCCACCAACTGTCATTGTGCCCAAGTCCGTCGATGACGAAGCACTTCGGAAGGTAGCAGCCTTCCGACATGGGGGGCGCTTCCCAGTCCTGAGCTATTACCATAAAAAGAATGGCATGGTGATTATGCGAAGTGGTCAGCCCCTGACCGGCACAAACGGGAGGAGGTGCAAGGAAGACGAGAAGCTGATAAATGCCACCCTCAGGGCAGGAAAGCGTGGCTACCTTATTGACACCAGATCCCTAAATGTGGCCCAGCAAGCTAGAGCCAAAGGAGGTGGCTTTGAACAGGAGGCTCATTATCCCCAGTGGAGGCGGATTCACAAGTCCATTGAGAGATACCATGTTCTTCAGGAGAGCCTAATCAAACTCGTGGAAGCATGTAATGAACAAACCCACAACATGGACCGGTGGCTCGGCAAGTTGGAGGCCTCCAATTGGCTGACACACATCAAGGAGATTCTGACCACCGCCTGCCTGGCGGCCCAGTGCATTGACAGGGAAGGTGCATCAGTGTTGATTCATGGGACAGAAGGAACTGATTCCACACTGCAGGTGACTTCTCTGGCCCAGATCATCCTGGAACCAAGAAGCAGGACCATCCGAGGCTTTGAGGCCCTGATAGAGAGGGAGTGGCTGCAGGCTGGTCACCCATTCCAACAGCGCTGTGCACAGTCAGCCTATTGCAGCAGCAAGCAGAAGTGGGAGGCCCCCGTGTTTCTTCTCTTCCTGGACTGCGTGTGGCAGATCCTCCGGCAGTTCCCTTGCTCCTTCGAGTTTAATGAGCATTTTCTCATCATGCTCTTTGAGCATGCTTATGCCTCACAGTTCGGGACATTCCTGGGCAACAATGAAAGTGAAAGATGTAAGTTGAAGCTACAACAGAAAACAATGTCTTTGTGGTCATGGGTCAATCGGCCCGGCGAGCTGAGTAAGTTCACCAATCCACTCTTTGAAGCCAACAACCTGGTCATCTGGCCTTCTGTGGCGCCACAGAGTCTTCAGCTGTGGGAAGGAATCTTCTTACGCTGGAGCAGATCCTCCAAGTATCTGGATGAAGCATATGAGGAAATGGTTAACATCATTGAATATAACAAGGAGTTACAAGCCAAGGTCAATGTCCTGAGAAGGCAGTTGGCTGAATTGGAAACAGAGGATGGGCTATGA	1.25783	-0.131599	-0.240443	-0.414073	1	-0.187505	-0.215055	-0.245811	-0.130596	117	2.49693
ENSMUSG00000030188	TGCCTGCGCCCGTGACGTCACTACCTCGCGCCGGCGGCACGTTGGCCCCGCGGTATAGCGGGCTTTACCGAGGGTAAAA	ATGTCTATGGGTAGTGATTTCTACCTTCGCTACTACGTCGGGCATAAGGGCAAGTTTGGGCACGAGTTTTTGGAGTTCGAGTTTCGGCCGGACGGGAAGCTTAGATATGCCAACAACAGTAATTATAAAAATGACGTGATGATCAGAAAAGAGGCCTATGTCCACAAGAGTGTAATGGAAGAACTGAAGAGAATTATTGACGACAGTGAAATTACAAAAGAGGACGACGCTCTGTGGCCACCCCCTGACAGGGTTGGGCGGCAGGAACTTGAAATCGTAATTGGGGATGAACACATTTCTTTTACCACGTCAAAAATAGGTTCTCTTATTGATGTAAATCAGTCAAAGGATCCTGAAGGCCTTCGTGTATTTTACTATTTGGTACAAGACTTGAAATGCTTAGTGTTCAGCCTCATTGGTCTACACTTCAAGATTAAGCCAATTTGA	0.765792	-0.13158	-0.1993	-0.183324	0	0.0175857	-0.299026	-0.137242	-0.322605	50.6	1.89763
ENSMUSG00000036398	GTCACAACCGGAAGTGAAAGGCCGGAAGTGGGGTTGGACAGGTTTTCCCCAGGGGTGGGGAAGCAGAGGCCGTGGAGGAGTAGGGGAGATTAAGAAGCTAGAGCATCCTGGCCTCTACTCCGAGTCTTGTACCGGTTCTCTTAGATCTCTGAGGCTCAGAAAAAGGAAAGGGTGTCTCATCCCGCTTTCTCGCTTTTCGCTTTAGCC	ATGGCGGAGACAGGGGCCGGGATAAGTGAGACCGTCACTGAGACAACGGTTACTGAGACAACGGTTACCGAGACAACCGAGCCAGAGAATCAGAGCCTAACTATGAAACTTCGGAAACGCAAGCCAGAGAAGAAGGTGGAGTGGTCCAGTGACACTGTGGACAATGAGCATATGGGGCGACGCTCGTCGAAATGCTGCTGTATTTATGAGAAGCCTCGGGCCTTTGGCGAGAGCTCCACCGAGAGTGATGAGGATGAAGAAGAAGGCTGTAGTCATAAGCACTGTGTACGGGGTCACCGCAAAGGACGGCGTCCTACAACCCCAGCACCCACCCCAACCACTCCTCCACAGCCTCCTGATCCCTCTAAGCCCCCTCCAGGACCTATGCAGCACTAA	1.47833	-0.131424	-0.0793287	-0.0979472	0	0.0367172	-0.326107	-0.28209	-0.336974	78.6	2.31597
ENSMUSG00000027313	GAGGCAGTCTGAGGGCCTTCCTGGCCGGAGGGTTTAAAGAGCGCCTCTGGAGGGACCACTCAGCTGGAACGACCGATCGGTGCCAGGCCAGGTGTACGCGTCCGTCGGTCCTTCCGTGCCCGTGCCGGAGACCAGTCTCGGAGGCCACCCGGGTCCGTCCCTGCGCCCGGCACC	ATGAAGCAGGAGTCCGCATCCCAGAGCACTCCGCCTCCTTCACTGTCCCCTGCACCATCATCCGCGCAGCCTTCCTGGGGGGATGGCGACCCCCAAGCCCTGTGGATTTTCGGGTACGGCTCCCTAGTGTGGAAGCCGGACTTTGCCTATAGTGACAGCCGTGTGGGCTTCGTTCGTGGCTATAGCCGACGGTTCTGGCAGGGAGACACCTTCCATAGGGGCAGCGACAAGATGCCTGGCCGAGTGGTGACCCTCCTTGAAGACCGTGAGGGCTGCACTTGGGGTGTGGCATACCAAGTTCGAGGGGAGCAGGTGAACGAGGCCCTGAAGTACCTGAATGTGAGGGAAGCCGTGCTTGGTGGCTATGACACTAAGGAAGTCACCTTTTATCCTCAAGACACCCCTGACCAACCCCTCACAGCACTGGCCTATGTGGCCACCCCACAGAACCCTGGCTACCTGGGCCCTGCTCCTGAAGAGGTCATTGCCACACAGATCCTTGCTTGCCGAGGCTTCTCTGGTCACAACCTTGAGTACTTATTGCGTTTGGCAGACTTCATGCAGCTCTGTGGGCCTCAGGCACAAGATGAGCACCTGGAAGCCATTGTGGACGCCGTAGGAACCCTGCTACCCTGCTCTTACCTACCTGAGCAGCCTCTGGCACTGACCTGA	0.00316543	-0.131323	-0.119077	-0.0696993	0	-0.0467997	-0.0476206	-0.0942471	-0.0313768	95.9	2.24055
ENSMUSG00000030067	CGTCCCAGGAGCTTCTGCTGACTCTCCTGGTTTCCGAGGGAACCCTTTCGGCCATGGTGAGGGCTGCGCTCCCTTCTCTGCCTTGCGGTCAACCATGAGCGGATGGGTGTGATGCCTGCTAGCCTAAAGGGCTCCTTCTGTGTGCTGCAGTCTTGTGGCGTTCTGCAGGCCCCCTGCCAGTGACCCCAGGCTTTTTATGGCTGTGAGACTCATTAAAAGCTCAGGGGTGAGACGTGACCTTTGGAGGTGACTATAACTGAAGATTGAATTACAGAAGCCAAAAAATTAAATAAATAAAAGGTTTTTGAGTC	ATGATGCAAGAATCTGGGTCTGAGACAAAAAGTAACGGATCAGCCATCCAGAACGGGTCCAGCGGTGGCAACCACTTACTAGAGTGCGGGGCACTTCGTGACACTCGGTCCAACGGAGAGGCACCAGCGGTGGACCTGGGGGCAGCCGACCTTGCCCACGTCCAGCAGCAGCAACAGCAGGCCCTGCAGGTGGCAAGGCAGCTCCTCCTTCAGCAGCAGCAACAGCAGCAGCAGCAACAGCAGCAGCAGCAGCAGCAGCAACAGCAGCAACAGCAGCAGCAACAACAGCAGCAGCAGCAACAGCAGCAGCAGCAGCAGCAAGTTAGTGGATTAAAGTCTCCCAAGAGGAATGACAAGCAACCAGCTCTTCAGGTTCCCGTGTCAGTGGCTATGATGACACCTCAGGTTATCACTCCTCAACAAATGCAGCAGATCCTCCAGCAGCAGGTGCTGAGCCCCCAGCAGCTCCAGGTTCTCCTCCAGCAGCAGCAGGCCCTCATGCTTCAACAGCAGCTTCAAGAATTTTATAAAAAACAACAGGAACAGTTGCAGCTTCAACTTCTCCAACAGCAACATGCTGGAAAACAGCCGAAAGAGCAGCAGGTGGCTACCCAGCAGTTGGCTTTCCAGCAGCAGCTTCTCCAGATGCAGCAGCTGCAGCAGCAGCACCTCTTGTCTCTCCAGCGCCAAGGCCTCCTAACAATTCAGCCGGGGCAGCCTGCCCTTCCCCTCCAACCCCTCGCTCAAGGCATGATTCCAACGGAACTGCAGCAGCTCTGGAAAGAAGTGACAAGTGCCCACACTGCAGAGGAAACCACAAGCAGCAACCACAGCAGCCTAGACCTGACCAGCACATGTGTCTCGTCCTCGGCACCTTCCAAGTCCTCCCTAATCATGAACCCGCATGCCTCTACCAATGGACAGCTCTCGGTCCACACTCCCAAAAGGGAAAGCTTGTCCCACGAGGAGCACCCCCACAGCCACCCTCTCTATGGACATGGCGTATGCAAGTGGCCAGGCTGTGAGGCGGTTTGTGACGACTTCCCAGCCTTTCTAAAACATCTCAACAGTGAGCATGCGCTGGACGATAGAAGCACAGCTCAATGTAGAGTACAAATGCAGGTTGTACAGCAGTTAGAGCTACAGCTTGCAAAAGACAAAGAGCGCCTGCAAGCCATGATGACCCACCTGCATGTGAAGTCTACAGAACCCAAAGCTGCCCCTCAGCCCCTGAATCTGGTATCAAGTGTCACCCTCTCCAAGTCTGCCTCAGAGGCTTCTCCACAGAGCTTACCTCATACTCCAACAACCCCCACCGCCCCCCTGACTCCTGTCACCCAAGGCCCCTCCGTCATCACCACCACCAGCATGCACACGGTGGGACCTATCCGCAGGCGGTACTCAGACAAATACAACGTGCCCATTTCTTCAGCAGATATTGCGCAGAACCAAGAATTTTATAAGAACGCGGAAGTTAGACCACCATTTACATATGCATCTTTAATCAGGCAGGCCATTCTCGAATCTCCAGAAAAGCAGCTAACACTAAACGAAATCTATAACTGGTTCACACGAATGTTTGCTTACTTCCGACGCAATGCAGCCACGTGGAAGAATGCAGTGCGTCATAATCTTAGTCTCCACAAGTGTTTTGTGCGAGTAGAGAACGTTAAAGGGGCAGTATGGACAGTGGATGAAGTAGAGTTCCAAAAACGGAGGCCACAAAAGATCAGTGGTAACCCTTCCCTTATTAAAAACATGCAGAGCAGCCACGCCTACTGCACACCTCTCAATGCAGCTTTACAGGCTTCCATGGCTGAGAATAGTATACCTCTGTACACTACCGCTTCCATGGGAAATCCCACTCTGGGCAGCCTGGCCAGTGCCATCCGGGAGGAGCTGAACGGGGCCATGGAGCACACCAACAGCAACGAGAGTGACAGCAGTCCAGGCAGATCCCCTATGCAAGCTGTGCACCCCATACACGTCAAAGAAGAACCCCTCGACCCCGAGGAAGCTGAAGGCCCTCTGTCCTTAGTGACAACAGCCAACCACAGTCCAGATTTTGACCATGACAGAGATTACGAAGACGAACCAGTAAATGAGGACATGGAGTGA	0.70065	-0.131314	-0.316611	-0.19304	5	-0.228091	-0.216722	-0.268083	-0.216911	118.6	2.49276
ENSMUSG00000040354	GTTTCGTAATGGTGCGTGATGGGATGAGTAGTCGGCTTTCCTGGAGCCTACCGCGAGCGTCCGGCCGACACAGAACTCCATTTCCCGACGTGCCTTGCAGCTTAACCCAGGAGCGGGAGGCCGGTTCCGATTGCATCAGCGTGGGCTCCGAGGCACG	ATGAGACTGTTCGTGAGCGAGGGTTCCCCGGGGAGCCTGCCCGTGCTGGCTGCGGCCGCGAGGGCCCGGGGTCGGGCGGAGCTGCTCATCAGCACCGTAGGCCCCGAAGAGTGTGTGGTACCATTCCTTACCCGGCCTAAGGTCCCTGTCTTGCAGCTGGATAGTGGCAACTACCTCTTCTCTGCTAGTGCAATCTGCCGATATTTTTTTCTGTTATGTGGCTGGGAACAAGATGATCTCACCAACCAGTGGCTGGAATGGGAGGCAACAGAACTGCAGCCAGTTCTGTCTGCTGCCCTACACTGTCTAGTGGTTCAAGGCAAGAAAGGGGAAGATATACTTGGCCCACTTCGGAGAGTCCTGACTCACATTGATCACAGCTTGAGTCGTCAAAACTGTCCTTTCCTGGCTGGGGACACAGAATCTCTAGCTGACATTGTTTTGTGGGGAGCACTGTATCCTTTACTGCAAGACCCAGCTTACCTCCCTGAGGAGTTGGGTGCCCTGCAAAGTTGGTTCCAGACACTGAGTACCCAGGAACCGTGTCAGCGAGCTGCAGAGACGGTGCTAAAACAGCAGGGTGTCCTGGCACTTCGTCTGTACCTCCAGAAACAGCCACAGCCTCAGCCCCCGCCTCCTGAGGGGAGAACTGTCAGCAACGAGCTGGAGGAAGAGGAACTGGCTACCTTGTCTGAGGAGGACATCGTTACAGCTGTTGCCGCGTGGGAGAAGGGTCTGGAAAGCCTGCCTCCGCTAAAGCTCCAGCAGCATCCAGTGTTGCCTGTGCCTGGAGAGAGGAATGTTCTCATCACCAGTGCCCTCCCCTATGTCAACAATGTCCCCCACCTTGGAAACATCATTGGCTGTGTGCTCAGTGCTGATGTCTTTGCAAGGTATTGTCGCCTTCGCCAGTGGAATACCCTCTATCTGTGTGGTACAGATGAGTATGGTACTGCGACAGAGACCAAGGCCATGGAGGAGGGCCTAACCCCACGGGAAATCTGTGACAAGTACCATGCCATCCATGCTGACATCTACCGCTGGTTCGGCATATCGTTCGATACTTTCGGGCGCACTACCACTCCTCAGCAGACCAAAATCACCCAGGACATCTTCCAGAGGTTGCTGACCCGGGGGTTTGTGCTGCGAGATACTGTGGAGCAGCTTCGGTGTGAGCGGTGTGCACGTTTCCTGGCTGACCGCTTTGTGGAGGGTGTGTGTCCCTTCTGTGGCTATGAAGAGGCCCGAGGTGACCAGTGTGACAGGTGTGGCAAGCTCATCAATGCCATTGAGCTCAAGAAACCACAGTGCAAAATCTGCCGCTCCTGCCCTGTGGTGAGGTCCTCACAGCACCTGTTTCTAGACTTGCCTAAGTTGGAAAAGCGTCTGGAGGACTGGTTGGGGAAGACAGTGCCTGGCAGTGACTGGACACCCAATGCCAGGTTCATTATACGTTCCTGGCTTCGAGATGGCCTCAAGCCACGATGCATCACCAGAGACCTCAAATGGGGAACGCCTGTGCCCTTGGAAGGTTTTGAGGACAAGGTATTTTACGTCTGGTTTGATGCTACTATTGGCTACGTGTCCATCACAGCCAACTACACAGACCAATGGGAGAAATGGTGGAAGAACCCAGAACAAGTGGACCTTTACCAGTTCATGGCCAAAGACAATGTTCCCTTCCATGGCTTGGTCTTTCCGTGTTCAGTCCTAGGAGCTGAGGACAACTACACCCTGGTCAAGCACATCATTGCTACAGAGTACCTGAACTATGAGGATGGGAAATTCTCTAAGAGCCGGGGCATAGGAGTGTTTGGAGACATGGCCAAGGATACAGGAATCCCTGCTGACATCTGGCGATTCTATCTGCTATACATTCGGCCTGAGGGCCAGGACAGTGCCTTCTCCTGGACAGACTTGTTGATTAAAAACAATTCTGAGCTGCTCAACAACCTGGGCAACTTCATCAACAGAGCTGGCATGTTTGTTTCTAAGTTTTTTGGCGGTTGTGTGCCTGAGATGGCGCTAACCCCTGATGACAGACGCCTGGTGGCCCATGTCTCTTGGGAACTCCAGCACTATCACCAGCTGTTGGAAAAGGTTCGGATCCGGGATGCCTTGCGCAGTATCCTCACCATATCTCGCCATGGCAACCAATACATTCAAGTGAATGAGCCCTGGAAACGGATTAAAGGTGGTGAGATGGACAGGCAGCGGGCAGGCACAGTGACAGGCATGGCAGTGAACATGGCTGCCTTGCTGTCTGTCATGCTGCAGCCATACATGCCCACAGTCAGCTCTACCATCCAGACCCAGCTGCAGCTCCCACCTGCAGCCTGCCGCATCCTTGCCACAAGCTTCATTTGTACCTTGCCAGCAGGCCACCGAATTGGCACAGTCAGTCCTTTGTTCCAAAAACTGGAAAATGACCAGATTGAAAATTTGAGGCAGCGCTTTGGAGGGGGTCAGCTAGAAGAGTCCTTGGAGTTAAAGGCTAAAGGCTCCCCCAAGCCAGCAGCTGTGGAGGCAGTTACAGCAGCAGGCTCGCAGCACATACAAACGCTGACGGATGAGGTGACCAAGCAGGGCAACGTCGTCCGGGAACTGAAAGCACAGAAGGCAGACAAGAACCAGGTTGCTGCAGAGGTGGCTAAACTCTTGGATCTAAAGAAACAGTTGGCTTTGGCTGAGGGGAAACCCATTGAAACTCCTAAAGGCAAGAAGAAAAAGTGA	1.5036	-0.131081	-0.214062	-0.0851746	3	-0.26835	-0.166217	-0.147513	-0.167252	96.9	2.1959
ENSMUSG00000029089	TAGCGGCGCGCGTATGACGTCACTGTGCGGCGCCGGATGTCTATGCTACTTGAAGTTGGTTTCCTGAATCACCGCTGCCTGCAGCTGTAGCAGAGGGCTTTGGTGCGGAGAGCCGGAGGGGAGCCCCACGAGGGCGGCGGCGAGCGCCGGTGGCGGCGGGAGAGGCGGGGTGAAGGAGAAGCT	ATGCAGAGATCAGAGTGCTCTGGAGGTGTGCAGTTGAGAAACAGAGCGACAGGTAGTAATGATCAACGTACATCCTCAAGCACACAAATGAAACACAGGACTACGGTTCAGCGGAGCAAATCCTCCTCATTAACCAGTTCTCCAGAGGCTGCAAGAAGGGCTCGTCCTCGGCCAAGTGATAAGCTCAACCCTAAAACCATTAACCCTTTTGGTGAACAACCACGGGCCCCTACTGCATTCGCAGCTATTTACTCTCAGGGAGGCATTCCTTGCAGATTGGTACATGGCTCAGTAAAACACAGATTACAGTGGGAATGCCCGCCTGAAATTCTTCCATTTGACCCGCTTCTAATTACGTTAGCTGAGGGTCTGAGGGAGACCAAGCATCCTTATACTTTTGTGTCAAAGGAAGGCTTTAGGGAGTTGCTTCTGGTCAAGGGTGCTCCTGAAAAAGCTATCCCTTTGCTACCTCGACTGATCCCTGTGCTGAAGGCAGCTCTAGTTCATTCTGATGATGAAGTGTTTGAAAGAGGACTGAGCGCACTCGTGCAGCTGAGTGTGGTGGTTGGCCCGTCTCTGAATGGCCATCTGAAACTTCTGCTTACAAGTCTTTCGAAGAGGCTAATGGACAAAAAATTCAAAGAGCCCATCACCAGTGCTCTGCAAAAGCTGGAGCAGCACGGCGGAAATGCAAGTCTTATCATCATCAAATCCAAAATCCCAACGTATTGCTCCATCTGCTGTTGA	0.443689	-0.130942	-0.35219	-0.103556	3	-0.0635091	-0.344045	-0.245734	-0.286761	111.3	2.26245
ENSMUSG00000041133	CGCGAGGCTTACTGTACACCCGGCTTGCACTGCGCTATTTCCCGCGCGGGCTAACCTCGTTCCCAGGAGTAAGGCGCGGCCTTTCCTACGCCAGCGCCGCTGTC	ATGGGTTTCCTGAAACTGATTGAGATCGAGAACTTTAAATCGTACAAGGGTCGACAGATTATCGGACCATTTCAGAGGTTTACCGCCATCATTGGACCCAATGGCTCTGGTAAGTCAAATCTCATGGATGCCATCAGCTTTGTGCTTGGTGAAAAGACCAGCAACCTGAGGGTAAAGACCCTGCGGGACCTGATACATGGAGCACCTGTGGGCAAGCCGGCTGCCAACCGAGCCTTTGTCAGCATGGTCTACTCGGAGGAGGGTGCTGAGGACCGTACCTTTGCCCGAGTCATTGTAGGGGGCTCTTCTGAGTACAAGATCAACAACAAAGTTGTCCAGCTACATGAATACAGTGAAGAGTTAGAGAAGTTGGGCATTCTCATCAAAGCTCGTAACTTCCTCGTCTTCCAGGGTGCAGTGGAGTCTATTGCCATGAAGAACCCCAAGGAGAGGACAGCTCTGTTTGAAGAAATTAGTCGCTCTGGGGAACTTGCACAGGAGTATGACAAGCGAAAGAAAGAAATGGTGAAGGCTGAAGAAGACACACAGTTTAATTATCATCGCAAGAAAAATATTGCAGCTGAACGAAAGGAGGCCAAACAAGAAAAGGAAGAGGCGGACCGCTATCAGCGCCTGAAGGATGAGGTAGTACGAGCACAGGTACAGTTGCAGCTCTTTAAACTCTACCACAACGAAGTGGAGATTGAGAAGCTCAACAAGGAACTGGCCTCGAAGAACAAGGAAATTGAGAAGGACAAGAAGCGGATGGACAAGGTAGAGGATGAGCTGAAGGAGAAGAAGAAAGAGCTGGGAAAAATGATGCGGGAACAGCAGCAGATTGAGAAGGAGATCAAGGAAAAGGACTCGGAATTGAATCAGAAGAGGCCTCAGTACATCAAAGCAAAAGAGAATACATCCCACAAAATCAAGAAGCTCGAAGCAGCCAAGAAGTCTCTTCAAAATGCTCAGAAACATTATAAGAAACGTAAAGGTGACATGGATGAGCTGGAGAAGGAGATGCTGTCAGTGGAGAAGGCCCGACAGGAGTTTGAAGAACGGATGGAGGAAGAGAGTCAGAGTCAGGGCAGAGACTTGACCCTGGAGGAGAACCAGGTAAAGAAATACCACCGATTGAAAGAAGAAGCCAGCAAGAGAGCAGCTACTTTGGCTCAGGAGCTGGAGAAGTTCAATCGAGACCAGAAAGCTGACCAGGACCGTCTAGATCTGGAAGAGCGGAAGAAAGTAGAAACAGAGGCCAAGATCAAGCAAAAACTGCGGGAGATTGAAGAGAATCAGAAACGGATTGAGAAGCTAGAAGAATATATTACCACTAGCAAGCAGTCTCTAGAGGAGCAGAAGAAGCTAGAGGGAGAACTGACGGAAGAAGTAGAGATGGCCAAGCGTCGTATTGATGAGATCAATAAGGAGCTGAACCAGGTGATGGAGCAATTAGGGGATGCACGAATTGACCGACAGGAGAGTAGCCGCCAGCAGCGAAAGGCAGAAATAATGGAAAGCATCAAGCGTCTCTACCCTGGCTCTGTGTATGGCCGCCTCATTGACCTCTGCCAGCCTACACAAAAGAAGTATCAGATTGCTGTGACCAAGGTTTTAGGGAAGAACATGGATGCTATTATTGTAGACTCAGAGAAGACAGGTCGGGACTGTATTCAGTATATCAAGGAGCAACGTGGAGAGCCTGAGACCTTCTTGCCTCTTGACTACCTGGAGGTGAAACCTACTGATGAGAAACTCCGGGAGCTGAAGGGGGCCAAGCTAGTGATTGATGTAATTCGTTATGAACCACCTCACATTAAAAAAGCTCTGCAGTATGCTTGTGGCAATGCCCTTGTTTGTGATAATGTGGAGGATGCTCGACGCATTGCCTTTGGAGGTCACCAACGCCACAAGACAGTGGCGTTGGATGGCACCCTGTTCCAGAAGTCAGGAGTTATCTCTGGTGGAGCCAGTGATCTCAAGGCAAAAGCACGGCGCTGGGATGAGAAAGCAGTAGACAAACTGAAAGAAAAAAAAGAACGTTTGACAGAGGAGCTGAAAGAGCAGATGAAGGCAAAACGGAAAGAGGCAGAACTGCGTCAAGTGCAGTCTCAGGCCCACGGGCTTCAAATGCGGCTGAAGTACTCACAGAGTGACCTAGAACAGACTAAGACAAGGCATCTTGCCCTGAATCTCCAGGAAAAGTCTAAGCTGGAGAGTGAACTAGCCAACTTCGGGCCTCGCATTAATGATATCAAGAGAATCATACAGAGCCGAGAGAGGGAAATGAAAGACTTGAAGGAGAAGATGAACCAGGTGGAAGATGAGGTGTTTGAAGAGTTTTGTCGGGAAATTGGTGTGCGTAACATCCGAGAATTTGAGGAAGAAAAGGTGAAGCGGCAGAATGAAATTGCCAAGAAACGCTTGGAATTTGAGAATCAGAAGACTCGCTTGGGCATCCAATTGGATTTTGAAAAGAATCAGTTGAAGGAGGACCAGGATAAAGTACACATGTGGGAACAGACGGTGAAAAAGGATGAAAATGAGATAGAAAAGCTTAAGAAGGAGGAACAAAGACACATGAAGATAATAGATGAAACCATGGCTCAGCTTCAAGACCTTAAGAATCAGCACCTGGCCAAAAAGTCAGAAGTAAACGACAAGAATCATGAGATGGAAGAGATTCGCAAGAAGCTTGGGGGTGCCAACAAGGAAATGACTCATTTACAGAAGGAAGTGACAGCCATTGAGACCAAACTTGAACAGAAGCGCAGTGACCGCCACAACCTGCTACAGGCCTGTAAGATGCAGGACATCAAACTGCCACTGTCAAAGGGCACCATGGATGATATTAGTCAGGAAGAAGGTAGCTCCCAGGGAGAAGAGTCAGTGAGTGGTTCCCAGAGAACATCCAGTATCTATGCTCGAGAGGCCCTCATTGAGATTGACTACGGTGACCTGTGTGAAGATCTGAAGGATGCACAGGCGGAGGAAGAAATCAAGCAAGAAATGAACACACTCCAGCAAAAGCTGAATGAGCAGCAGAGTGTGCTTCAGCGGATTGCTGCCCCTAACATGAAGGCCATGGAAAAGCTGGAGAGTGTCCGAGACAAGTTCCAGGAGACCTCAGATGAGTTTGAAGCAGCACGAAAGCGAGCAAAGAAGGCCAAGCAGGCATTTGAACAGATAAAGAAGGAGCGCTTCGACCGATTCAATGCTTGCTTTGAATCTGTGGCTACCAACATTGATGAGATCTATAAGGCTCTGTCCCGTAACAGCAGTGCCCAGGCATTCTTGGGCCCTGAGAATCCTGAAGAGCCCTATTTGGATGGCATCAACTACAACTGTGTAGCTCCTGGCAAACGTTTCCGGCCTATGGACAATTTGTCAGGCGGGGAGAAGACAGTTGCAGCTCTGGCCTTGCTTTTTGCCATCCATAGCTACAAGCCAGCCCCCTTCTTCGTCCTGGATGAGATTGACGCTGCCTTGGATAACACCAACATTGGCAAGGTGGCAAATTACATCAAGGAACAGTCAACTTGCAACTTCCAGGCCATTGTTATCTCTCTCAAGGAGGAATTCTACACCAAGGCTGAGAGCCTCATTGGAGTCTATCCTGAGCAAGGGGACTGTGTGATCAGCAAAGTCCTGACTTTCGACCTCACCAAGTACCCAGATGCCAACCCCAACCCCAATGAACAATAG	1.31848	-0.130931	-0.0982667	-0.124181	0	-0.316276	-0.0833009	-0.174308	-0.149931	90.7	2.01703
ENSMUSG00000037062	CGGGGCCTTCCTCCGGACGCGACCTCGGTCCCCGTGGCTCGCAGCTGCTCGGCGACGCGACAGGCCCAGCGTGTGAGCGGAGAGGCGCGCGCTCGCGGGCGCCCGCCCTCTTCCCTCCCCCGCCTCCCCGCCAGGAAACGACAGCTGCGCGGGGCTGGCGCCGCCTCCCGCCACCTACCACGTCCGCCCCGCCGTCGCCGTCGCCCGGCGCCCCAGCCCGGCCGCGGCGCTCCCCGCCTCCCCGCTAGCGCAGCCGGCGGCTCTGCCCGGCTGCCGCCCGGC	ATGAACATCATGGATTTCAACGTGAAGAAGCTGGCGGCCGACGCGGGCACCTTCCTCAGCCGGGCCGTGCAGTTCACAGAAGAAAAGCTTGGCCAGGCAGAGAAGACAGAACTGGACGCTCACCTGGAAAACCTCCTTAGCAAAGCTGAATGTACCAAAATATGGACAGAAAAGATAATGAAGCAGACCGAAGTGCTGTTGCAGCCAAATCCAAATGCCAGGATAGAAGAATTTGTTTATGAGAAACTGGATAGAAAAGCACCAAGTCGTATAAACAACCCGGAACTTTTGGGACAATATATGATTGATGCAGGAACTGAGTTTGGCCCAGGGACAGCTTATGGAAATGCCCTTATTAAATGTGGAGAAACACAGAAGCGAATTGGAACAGCTGACCGAGAGCTGATTCAAACATCAGCCTTAAATTTCCTCACTCCTTTAAGAAACTTTATAGAAGGGGATTACAAAACAATCGCAAAAGAAAGGAAACTATTACAGAATAAGAGACTGGATTTGGATGCTGCAAAAACAAGACTAAAAAAGGCAAAAGCTGCAGAAACTAAAAGTTCATCTGAACAGGAATTGAGAATAACTCAAAGTGAATTTGATCGTCAGGCAGAGATTACCCGACTCCTGCTTGAGGGAATCAGCAGTACACACGCCCATCATCTCCGCTGTCTGAATGACTTTGTAGAAGCCCAGATGACTTACTATGCACAGTGTTACCAGTATATGCTAGACCTACAGAAGCAACTGGGAAGTTTTCCATCCAATTATCTTTCTAACAACAATCAGACCTCTGGGACACCAGTGCCATATGCTTTGTCAAATGCAATTGGTCCTTCTGCCCAGGCTTCAACGGGTAGCCTTGTAATCACCTGTCCTTCTAACCTCAATGACCTTAAAGAATCCAGCAACAACAGGAAGGCTAGGGTCCTCTATGATTATGATGCTGCAAATAGCACTGAACTGTCACTCCTGGCCGATGAGGTAATCACTGTGTTCAGTGTCGTTGGAATGGACTCCGACTGGCTAATGGGAGAGAGAGGAAATCAAAAGGGCAAGGTGCCAATTACCTACTTAGAACTTCTCAATTAA	1.43729	-0.130926	-0.219059	-0.186342	0	-0.124338	-0.141934	-0.137768	-0.222618	58.6	2.45025
ENSMUSG00000019814	GTGACGTGCTGCCCTAGCCCTGTGGACCCACGTGTGGAGCTGCCGGCAGGTACCGGGGAGCGGCGGTTCGGCTGCCGCGGTTCCGGAGAGGGTGTCCCTGCCTCATC	ATGCCTCACAGAAAGAAAAAGCCCTTTATAGAGAAGAAGAAAGCTGTGTCTTTTCACCTGGTCCACCGGAGCCAGCGAGATCCTTTAGCCGCAGATGAAACTGCACCCCAGAGGGTTCTCTTGCCTACACAAAAGGTCAATGACGAGGAAAGACGGGCTGAGCAGAGGAAGTACGGCGTGTTCTTCGACGACGATTATGATTACTTGCAGCACCTGAAGGAGCCCTCTGGGCCCGCAGAGCTTATCCCCAGCACCTCCTTTGCCACACCCCTCTGCGACAAGACAGAAGACCCCTGCGTATACTCAAGCACTGGAATTAAGTTGCCTTCATCTGTGTTTGCATCCGAGTTTGAGGAAGATGTTGGATTGTTAAACAAAGCAGCTCCAGTTTCAGGACCTCGACTGGATTTTGATCCAGACATCGTTGCAGCTCTTGATGATGATTTTGACTTTGATGACCCAGAAAACCTCCTTGAAGATGACTTTATTCTTCAGGCCAACAAGCCGACAGGAGGAGAGAGGATGGATACGGAGTCTGAGGAAGACGATGGCCATGAGTGGGAAGACATGGACGACGAGGAAGGGAGTGATGACAGGAGCTCTGCAGGCTTTCTGTCAGATGGAGGTGACCTATCTGCCCCCGGCTCACCGCAGGAAGCCATGAAAAAGCACCTGTTTTGGGAAGAGGAAACCAAAAGCCGTTTCACAGAGTACTCCATGACCTCCTCAGTCATGAGGAGAAATGAACAGCTGACTCTACACGATGAGAGGTTTGAGAAGTTTTATGAACAGTATGATGATGTTGAAATTGGAGCTCTGGATAATGCAGAATTGGAAGGTACCATTCAAGTGGACAGCAATCGGCTGCAGGAGGTTTTGAATGACTACTACAAGGAGAAGGCAGAGAATTGTGTAAAATTGAGTACTCTTGAGCCTTTTGAGGATCAAGATCTGCCAACAAATGAGCTTGATGAGTCTGAAAAGGAAGAGACCATTACTGTAGTTCTTGAGGAAGCCAAAGAGAAGTGGGATTGTGAATCCATTTGCAGTACATACTCCAATTTATACAACCACCCACAGCTCATCAAATATGAACCAAAGCCCAAACAAATCCACCTGTCGTCTAAGACCGGAATACCTCTCAATGTCTTACCTAAGAAAGGCCTCACAGCAAAGCAGGTTGAACGGATGCAGATGATCAATGGCAGTGACCTACCCAAAGTGTCCACCCAGCCTCGTTCCAAAGATGAGACCAAAGAGGATAAAAGAGCCAGGAAGCAAGCCATAAAAGAGGAGCGGAAGGAACGAAGAGTTGAAAAGAAAGCTAACAAGCTAGCATTTAAACTGGAGAAAAGAAGACAAGAAAAGGAGCTACTGAACTTGAAGAAAAACATTGAAGGTCTAAAGCTGTAG	1.00669	-0.130816	-0.0885387	-0.19806	0	-0.16417	-0.175749	-0.214569	-0.211776	128.7	2.02938
ENSMUSG00000039286	CTCGGCGAGCCAGGCGGCTGCAGGCTCGGGCGGGGGAGCGGGGCGCGGCGGGAAGCAGAGGACGACCCGGTGCGTGTGGGCCAGCGGAGCGCGGGTAGCAGGTTGAGGGCAATTCTCCATGA	ATGTACGTCACCATGATGATGACCGACCAGATCCCCCTGGAATTGCCACCTCTGCTCAATGGGGAGGTGGCCATGATGCCCCACTTGGTGAACGGAGAAGCAGCTCAGCAGGTCATTCTTGTCCAAGTGAACCCAGGTGAGACCTTTACCATCAGAGCCGAGGATGGGACACTTCAGTGCATCCAAGGACCTGCTGAAGTTCCCATGATGTCACCCAATGGGTCCATTCCTCCTATCCATGTGCCTCCAGGTTATATCTCACAGGTGATTGAAGACAGCACCGGAGTCCGCCGGGTGGTGGTCACACCGCAGTCTCCTGAGTGCTACCCACCGAGTTATCCCTCAGCCATGTCTCCAACCCATCACCTGCCCCCTTATCTGACCCACCATCCACACTTCATCCAGAACTCGCACACCGCCTACTACCCGCCCGTCACCGTGCCTGGAGATATGCCACCCCAGTTTTTCCCCCAGCCTCACCTTCCTCCCACAATATATAGCGAGCCAGAAATTATCCCCCTGTATGGAATGTCGAGCTACGTCACCCGAGAAGACCAGTACAGCAAGCCTCCACATAAGAAGCTGAAGGACCGCCAGATCGACCGCCAGAACCGCCTCAACAGCCCACCTTCCACCATCTACAAGAACAGCTGCGCCACAGTGTACAATGGCTACGGGAAAGGCCACAGTGGAGGGAGCAGTGGAGGTGGGGGAGGTGGCAGCGGCGGTGGACCTGGGATCAAGAAGACAGAGCGAAGAGCGAGGAGCAGCCCAAAATCCAGTGATTCTGACCTGCAAGAGTATGAGTTGGAAGTAAAGAGGGTGCAAGACATTCTTTCGGGAATAGAGAAACCACAGGTGTCTAATATCCAGGCAAGAGCAGTTGTGCTGTCTTGGGCACCCCCTGTCGGACTGTCCTGTGGACCCCATGGTGGTCTTTCCTTCCCTTACAGCTATGAGGTCGCCTTATCTGACAAAGGGCGAGATGGGAAATACAAGATCATTTACAGTGGAGAAGAGTTGGAGTGTAACCTGAAAGATCTCAGGCCTGCCACGGATTACCATGTGAGGGTATATGCCGTGTACAATTCTGTCAAGGGATCCTGCTCCGAGCCAGTCAGCTTCACCACCCATAGCTGCGCACCAGAATGTCCCTTCCCTCCCAAGCTGGCACACAGGAGCAAAAGTTCACTTACCCTGCAGTGGAAGGCTCCAATTGACAATGGTTCAAAAATCACCAGCTACCTTTTAGAATGGGATGAGGGAAAGAGAAACAGTGGTTTCAGACAGTGTTTCTTTGGAAGCCAGAAGCACTGCAAACTGACAAAGCTCTGTCCAGCCATGGGCTACACGTTCAGGCTCGCTGCTCGGAACGACATCGGCACCAGTGGTTACAGCCAGGAGGTCGTGTGCTACACGTTGGGAAACATCCCGCAGATGCCCTTGGCACCCCGGCTTGTCCGAGCCGGCGTCACCTGGATCACCCTGCAGTGGAGCAGGCCAGAAGGCTGCTCGCCTGAGGAAGTGATAACCTACACCCTGGACATTCAGGAGGATGAGAACGATAGCCATTTCCACCCAAAATACACTGGAGAGGACCTAACCTGTACTGTGAAAAATCTCAAGCGAAGCACACAGTATAAATTCAGGCTGACTGCTTCCAACATGGAGGGGAAGAGCTGCCCAAGTGAAGTCCTGGTTTGTACAACCAGCCCCGACAGACCTGGCCCTCCAACCAGACCCCTCATTAAAGGACCTGTCACATCACATGGCTTCAGTGTCAAGTGGGATGCTCCAAAGGACAACGGTGGCTCAGAAATCCTGAAGTATCTGCTGGAGATCACGGATGGAACTTCTGAAGCTGGGCAGTGGGAAGTGGCCTACAGTGGATCGGCTACAGAGTATGTCTTTACCCATTTGAAACCAGGCACTTTGTACAAACTGCGAGCGTGCTGCATCAGTACCGGTGGGCACAGTCAGTGTTCTGAAAGTCTCCCTGTCCGCACACTAAGCCTTGCACCAGGTCAGTGCCGACCACCGAGGGTTTTGGGTAGACCAAAGCACAAAGGAGTCCACTTAGAGTGGGATGTGCCTGCGTCTGAAAGTGGCTGTGAGGTCTCAGAATACAGTGTGGAAATGACGGAACCCGAGAATGTCGCCTCAGAGGTGTACCATGGGCCTGAGCTGGAGTGCACGGTTGGCAACCTGCTGCCTGGAACTGTGTACCGCTTCAGAGTGCGAGCTCTGAATGACGGAGGGTACGGTCCCTACTCTGATGTGTCAGAAATCACCACTGCCGCAGGGCCCCCTGGGCAGTGCAGAGCACCGCGTGTCTCCTTCACGCCTGACGGATGCGTCCTGGTGGGCTGGGAGAGCCCTGCGAGCCCTGGTGCCGACATCTCCGAATACAGGTTGGAGTGGGGAGAAGATGAACAGTCCTTAGAACTCGTTTATCATGGTCCAGACACCTGCTTTGAGATGCGAGATCTGTTGCCTGCTGCACAGTATTGCTGCAGACTACAGGCCTTCAATCCAGCAGGCGCAGGGCCATATAGTGAGCTTGTCCACTGCCAGACACCAGCCTCTGCCCCCGACCCTGTCTCCACTCTGTGTGTCCTGGAGGAGGAGCCCCCCAGTGCCCACCCAGACTCACCCTCTGTGTGCCTTGTACTGAACTGGGAAGAGCCGTGCAATAATGGGTCTGAAATCCTTGCTTATAACATCGATCTGGGAGACAGCTGCATTACTGTGGGCAACACTACCACACACGTGATGAAGAACCTCCTTCCAGAAACGACATACCGGATCAGAATTCAGGCTATCAATGAAATTGGAGTTGGACCATTTAGTCAGTTCATTAAAGCAAAAACTCGGCCATTACCGCCTTCGCCTCCTAGGCTTGAGTGTGCTGCGTCTGGTCCTCAGAGCCTGAAGCTCAAGTGGGGAGACAGTAACTCCAAGACACATGCTGCTGGTGACATGGTGTACACACTACAGCTGGAAGACAGGAACAAGAGGTTTATCTCAATCTACCGAGGACCCAGCCACACCTACAAGGTCCAGAGACTGACAGAGTTTACCTGCTACTCCTTCAGGATCCAGGCAATGAGCGAGGCAGGGGAGGGGCCTTACTCAGAAACCTACACCTTCAGCACAACCAAAAGCGTGCCTCCCACCCTCAAAGCACCTCGAGTGACGCAGTTAGAAGGGAATTCCTGTGAAATCTTCTGGGAGACGGTACCACCGATGAGAGGCGACCCTGTGAGCTACGTTCTACAGGTGCTGGTTGGAAGAGACTCTGAGTACAAGCAGGTGTACAAGGGAGAAGAAGCCACATTCCAAATCTCAGGCCTCCAGAGCAACACAGATTACAGGTTCCGCGTGTGTGCCTGCCGCCGCTGTGTGGACACGTCTCAGGAGCTCAGTGGCGCGTTCAGCCCCTCTGCGGCTTTCATGTTACAACAGCGTGAGGTTATGCTTACAGGGGACCTGGGAGGCATGGAAGAGGCCAAGATGAAGGGCATGATGCCCACCGACGAACAGTTTGCTGCACTCATCGTGCTTGGCTTCGCGACCCTGTCCATTTTGTTTGCCTTTATATTACAGTACTTCTTAATGAAGTAA	0.993404	-0.130804	-0.358501	-0.0379719	1	-0.312913	-0.163393	-0.161094	-0.184467	132.1	2.08636
ENSMUSG00000050323	GGGTCGGAGGGCACCCGAAGCGGGTGTC	ATGGCGACCTCCATGCTGGGTTCTGTCCGCGGCCCAAGGCCATTCGGTTTGGCTAACCTGTTCCATCGCCAGCCGCCTCGGGATGCGTGGGAACGTGTGCGGCGCCTGCCGGGGCCCTCGGCGGTCCGGCGCAGCGTGGCGGCGGCCAGCGGGCCAGGCATCCCCGGTTCCCACCTCTACTGCCTGGAGCTGCTGAGGAAACGAGATTATGAAAGCTACTTGTGTTCCTTACTGTTCCCTGCAGAGTGTCAAAGGTCTGCTTCTGCACTGCGGGCCTTCAATGTGGAACTGGCTCAGGTTAAGGACTCAGTCTCTGAGAAAACAATTGGACTGATGCGCATGCAGTTCTGGAAAAAAGCTGTGGAAGATATGTACTGTGACAACCCACCACACCAGCCGGTGGCCATTGAACTCTGGAAGGCTGTCAAGAAACATAACCTAACTAAAAGGTGGCTCATGAGAATCATTGATGAAAGAGAAAAAAATCTGGATGACAAAGCGTACCGCAGTATGCAGGAACTTGAAAATTATGCTGAGAATACGCAGGGTTCCCTGCTCTACCTGACACTGGAGGTGCTGGGCGTGAAGGATCTTCATGCAGATCATGCTGCAAGCCACATTGGAAAGGCACAAGGCATTGTCACGTGCTTGAGAGCAACACCCTATCACAGTAGCAGGAGACAGGTGTTCCTGCCCATGGATGTCTGTGTGCAGCATGGTGTTTCACAAGAGGACTTTCTACGGAGGAACCAAGATAAAAATGTGAGAGATGTAGTATATGACATTGCCAGCCAGGCCCACTTGCACCTAAAGCATGCGAGGTCCTTCCACAGAAGCGTCCCTGCGGAAGCGTTTCCTGCTTTTCTTCAGACGGTTTCTCTAGAGGACTACTTAAAGAAAATCCAGCGAGTAGACTTTGATATATTCCATCCGTCTTTACAGCAGAAGAACATGTTACTTCCATTATCTTTGTATATTCAATCATGGAGAAAAAGATACTAA	1.18753	-0.130768	-0.0573887	-0.0949719	0	-0.109889	-0.239116	-0.170436	-0.190358	72.1	1.44716
ENSMUSG00000031696	ATCCTTCTACGCATGTGCACACGATGAGGCGCGGGCCCAGGCGAAGTGGACGCGCAGAAGGTTCTCTCGCTGCCCTTCCTCGGCCGCGGATCTCCTTAACTAAGGCTTCCCTTCCTGCTGTCCCTAGTTCGCCGCAGCGTTGTACTATTCTCGCCCCGCCCCGTCCACTATACACCGCCGGCTGCCCATTCTCCCCAAACTACGCGAGATTTTAAGTGGGCCAATCGAAAAGCCGCTTCTATCCAAGGGCGGGGCTAGAGAGGGCGGGGCTCGCAAGGCTCGGTCACCTGACGGCGGGCGGCTCCGGCGGGGTAGGCGCTGCTGCTTGTGGTCCCCGGAGTCGCC	ATGCCTACAACACAGCAGTCACCCCAGGATGAGCAGGAAAAACTTTTGGATGAAGCCATCCAGGCTGTGAAGGTTCAGTCATTCCAGATGAAAAGATGCCTGGACAAAAACAAGCTGATGGATGCTCTGAAGCATGCCTCCAATATGCTTGGAGAGCTCCGGACCTCTATGCTGTCACCAAAGAGTTACTATGAACTTTATATGGCTATTTCTGATGAACTGCACTACTTGGAGGTCTACCTGACTGATGAATTTGCTAAAGGAAGAAAGGTGGCAGATCTCTATGAACTTGTACAGTACGCGGGAAACATTATTCCAAGGCTTTATCTCTTGATCACAGTTGGAGTTGTATATGTCAAGTCATTTCCTCAATCCAGGAAAGATATTTTGAAAGATTTGGTAGAAATGTGCCGTGGTGTGCAGCATCCGCTAAGGGGTTTGTTTCTTCGAAATTACCTTCTTCAGTGTACTAGGAACATTTTACCTGATGAAGGAGAGCCAACAGATGAAGAAACAACTGGTGATATCAGTGATTCCATGGATTTTGTACTACTCAACTTTGCAGAAATGAATAAGCTCTGGGTGCGGATGCAGCATCAAGGACATAGTCGAGATAGAGAAAAAAGAGAACGAGAGAGACAAGAACTGAGAATTTTAGTGGGAACAAATTTGGTGCGCCTTAGTCAGTTGGAAGGTGTAAATGTGGAACGTTACAAACAGATTGTTCTAACAGGCATTCTGGAGCAGGTTGTGAATTGTAGGGATGCTCTGGCTCAGGAGTATCTCATGGAGTGCATCATTCAGGTTTTTCCTGATGAGTTTCATCTTCAGACTTTGAATCCTTTTCTTAGAGCTTGTGCTGAATTACACCAAAATGTAAATGTGAAAAACATAATCATTGCTTTAATTGACAGATTAGCTTTATTTGCTCATCGTGAAGATGGACCCGGAATTCCAGCTGAGATTAAACTTTTTGACATATTTTCACAACAGGTGGCTACAGTCATACAGTCCAGACAAGACATGCCATCAGAGGATGTTGTATCTTTACAAGTCTCTCTCATTAATCTTGCTATGAAATGTTACCCTGATCGTGTGGACTACGTCGATAAAGTTCTAGAAACAACAGTGGAGATATTCAATAAGCTTAACCTTGAACATATTGCTACCAGTAGTGCAGTTTCAAAGGAGCTTACCAGACTTTTGAAGATACCTGTTGATACTTACAACAATATCTTAACAGTATTAAAGTTAAAGCATTTCCACCCACTTTTTGAGTACTTTGACTACGAGTCCAGAAAGAGCATGAGCTGTTATGTGCTTAGTAATGTTCTGGATTATAACACAGAAATCGTCTCTCAGGACCAGGTAGATTCCATAATGAATTTGGTGTCCACATTGATTCAGGATCAGCCAGACCAACCTGTAGAAGACCCTGATCCAGAAGACTTCGCTGATGAACAGAGCCTTGTTGGCCGATTTATTCATCTGCTACGTTCTGATGATCCTGACCAGCAGTATTTGATTTTGAATACGGCACGAAAACATTTTGGGGCTGGTGGAAATCAGCGGATTCGCTTCACACTGCCACCTTTGGTATTTGCAGCTTACCAGTTGGCTTTTCGATACAAAGAGAATTCCCAAATGGATGACAAGTGGGAAAAGAAATGCCAGAAGATATTTTCATTTGCTCACCAGACTATCAGTGCTTTGATTAAAGCTGAGCTGGCTGAATTACCACTGAGACTTTTTCTTCAAGGAGCATTAGCTGCTGGAGAAATTGGCTTTGAAAATCATGAAACAGTAGCATATGAATTTATGTCCCAGGCATTTTCTCTATATGAAGATGAAATCAGTGATTCTAAAGCACAGCTGGCTGCTATCACCTTGATCATCGGTACTTTTGAGAGGATGAAATGCTTCAGTGAAGAGAATCATGAACCCTTGAGAACTCAGTGTGCACTTGCTGCATCAAAACTTCTGAAAAAACCAGATCAAGGCCGAGCCGTGAGCACATGTGCGCATCTCTTTTGGTCTGGCCGAAACACAGACAAAAATGGGGAAGAGCTTCATGGAGGTAAAAGGGTCATGGAGTGCCTAAAGAAGGCACTAAAAATAGCAAATCAGTGCATGGACCCCTCTCTACAAGTTCAGCTCTTTATAGAGATTCTGAACAGGTACATCTATTTCTATGAAAAAGAAAATGATGCGGTAACCATTCAAGTCTTGAACCAACTTATTCAAAAGATTCGAGAAGATCTCCCAAATCTTGAGTCCAGTGAAGAAACAGAACAAATAAACAAGCATTTTCACAACACATTGGAGCACTTGCGCTCAAGACGGGAATCACCAGAGTCTGAGGGGCCAATCTATGAAGGTCTCATCCTTTAA	1.69159	-0.130521	-0.140885	-0.207293	2	-0.247237	-0.249678	-0.179672	-0.235388	106.6	2.53782
ENSMUSG00000026509	GGCCACACCCCGCGCACGGCCCAGGCGCTTCCCGCCGGTGAATCATCCCCGCAGCAGCGGCTCCCGCAGTCCGCTGCAGCGCCCCGGGCCCGGCCGCGCCCCAGCCGAGTGCCGTGCCCCGCCTCTCCGCGACCCCTTTCTCCGTGCAGTGCGCCAACCGGATCGCTACC	ATGGCGGGCATCGCGATAAAGCTGGCCAAGGACCGCGAAGCGGCCGAGGGGCTGGGGTCGCATGAGAGAGCCATCAAGTACCTCAACCAGGACTACGAGACGCTGCGGAACGAGTGCCTGGAGGCCGGGGCGCTCTTCCAGGATCCTTCCTTCCCCGCCCTGCCGTCATCCTTGGGCTATAAGGAGTTGGGGCCCTACTCCAGCAAAACTCGGGGCATCGAATGGAAGCGGCCCACGGAGATCTGCGCTGACCCCCAGTTCATTATTGGAGGAGCCACCCGCACAGACATCTGCCAAGGAGCCCTGGGGGACTGCTGGCTGCTGGCTGCCATCGCCTCCCTCACCTTGAATGAGGAAATCCTGGCTCGGGTTGTGCCTCCAGATCAGAGCTTCCAGGAAAACTATGCAGGCATCTTCCACTTCCAGTTCTGGCAATATGGCGAGTGGGTGGAGGTGGTGGTGGACGACAGGCTGCCCACTAAGGACGGGGAGCTGCTCTTTGTGCATTCAGCTGAAGGGAGTGAGTTCTGGAGTGCCCTTCTGGAGAAAGCCTATGCCAAGATCAATGGGTGCTATGAAGCACTCTCAGGGGGTGCCACCACGGAAGGCTTTGAAGACTTCACAGGAGGCATTGCTGAGTGGTATGAGCTGAGGAAGCCTCCTCCCAACTTGTTCAAGATCATCCAGAAGGCTTTGGAGAAAGGTTCTCTGCTTGGCTGCTCTATCGATATCACCAGCGCTGCAGATTCTGAGGCCGTTACGTACCAGAAGTTGGTGAAAGGACATGCGTACTCTGTCACCGGAGCCGAGGAGGTTGAAAGTTCAGGAAGCCTGCAGAAATTGATCCGCATCAGGAATCCCTGGGGACAAGTAGAGTGGACCGGGAAGTGGAATGACAATTGCCCCAGCTGGAACACGGTTGACCCAGAAGTAAGGGCAAATCTAACCGAACGGCAGGAGGACGGAGAATTCTGGATGTCCTTCAGTGACTTCCTGAGACACTACTCTCGCCTGGAGATCTGCAACCTGACCCCGGACACCCTCACCTGTGACTCCTATAAGAAGTGGAAACTCACCAAGATGGATGGGAACTGGAGGCGAGGCTCCACCGCAGGGGGCTGCAGGAATTACCCAAATACCTTCTGGATGAACCCTCAGTACCTAATTAAGCTGGAGGAAGAAGACGAAGATGAGGAGGATGGGGAGAGAGGCTGTACCTTCCTGGTGGGTCTCATCCAGAAGCACCGGCGACGGCAGAGGAAGATGGGCGAGGACATGCACACCATTGGCTTCGGCATCTATGAGGTTCCAGAGGAGCTAACAGGGCAGACCAACATCCACCTCGGCAAAAACTTTTTCCTCACAACCCGAGCCAGGGAGCGGTCAGATACCTTCATTAACCTCCGCGAGGTCCTCAACCGCTTCAAGCTGCCCCCGGGAGAGTATGTCCTCGTTCCCTCCACCTTCGAACCCCACAAGGATGGCGATTTCTGCATCCGAGTCTTCTCGGAGAAGAAGGCTGACTACCAAGCTGTTGATGACGAGATCGAGGCCAACATTGAAGAGATTGACGCCAATGAGGAGGACATTGACGATGGATTCCGAAGGCTCTTTGTTCAGCTGGCTGGAGAGGATGCAGAGATCTCTGCCTTTGAGCTGCAGACCATCTTAAGAAGAGTTCTAGCCAAACGCCAAGACATCAAGTCAGACGGCTTCAGCATCGAGACCTGTAAGATCATGGTGGACATGCTGGATGAAGATGGGAGTGGCAAGCTTGGCCTGAAGGAGTTCTACATCCTCTGGACGAAGATTCAGAAATACCAAAAAATCTACCGGGAAATCGATGTGGACAGGTCTGGAACCATGAATTCCTACGAGATGCGGAAAGCACTGGAAGAAGCAGGTTTCAAGCTGCCCTGTCAACTTCATCAAGTCATCGTTGCCCGGTTTGCAGACGACGAGCTAATCATCGACTTTGACAATTTTGTGCGGTGTTTGGTCCGTCTGGAAACGCTATTCAAGATATTCAAGCAGCTAGACCCTGAGAACACTGGAACGATACAGCTCAACCTTGCTTCGTGGCTGAGTTTTTCAGTACTCTGA	1.40091	-0.13036	-0.0876215	-0.0774554	0	-0.226969	-0.117783	-0.168483	-0.110644	114.6	2.23045
ENSMUSG00000027395	CGGGGTAGGGTGGCTGTGGGGTTGGTCCGGCCATTCCAGCCAGCCACGAGTAGCGTCCTAGCTCCGGTCTCCCGTCCGGGACTGGCAGAAGC	ATGGATGTCGACGGCCGGTGGCGGAACCTGCCCAGCGGGCCCAGCCTAAAGCATTTAACCGACCCCTCGTACGGGATTCCCCCAGAGCAGCAAAAGGCAGCTTTGCAGGACCTGACGCGGGCGCACGTGGACTCCTTCAACTACGCGGCGCTGGAGGGGCTGAGCCACGCGGTGCAGGCCATACCTCCCTTTGAATTTGCTTTCAAAGATGAGCGCATATCTCTTACCATTGTGGATGCTGTCATCAGTCCACCCTCAGTGCCCAAAGGGACCATCTGCAAAGATCTCAACGTTTATCCAGCTGAGTGTCGTGGCCGAAAGAGCACCTACCGAGGGAGGCTGACGGCTGATATCAGCTGGGCCGTGAATGGAGTCCCCAAAGGGATCATTAAACAGTTTCTCGGCTATGTTCCCATCATGGTGAAGTCCAAGCTTTGCAACTTATACAACCTTCCTCCTCGAGTCCTCATTGAGCACCATGAGGAGGCAGAGGAAATGGGCGGTTATTTTATAATCAATGGCATAGAAAAAGTCATCCGCATGTTGATTGTGCCCCGGAGAAATTTCCCCATCGCCATGGTAAGGCCGAAATGGAAAAGCAGAGGACTCGGCTACACTCAGTTTGGGGTCTCCATGCGCTGTGTGAGAGAAGAGCACTCCGCCGTGAACATGAACCTGCACTATGTGGAGAACGGCACGGTTATGTTAAACTTTATTTACCGCAAAGAGCTCTTTTTCCTTCCTTTGGGATTTGCACTTAAGGCACTCGTGAGCTTTTCTGATTATCAGATTTTCCAGGAGCTTATCAAGGGCAAAGAGGAGGACTCTTTCTTTAGGAATTCTGTTTCTCAGATGCTGCGGATTGTCATAGAAGAGGGCTGTCACTCACAGAAGCAGGTTCTTAACTATCTGGGAGAATGCTTCCGAGTGAAGCTCAGCCTTCCTGATTGGTACCCTAACGTGGAAGCTGCCGAGTTCCTGCTTAACCAGTGCATCTGCATCCACCTGCAGTCCAACACTGACAAGTTCTACCTGCTCTGCCTCATGACCCGGAAGCTGTTCGCTTTAGCCAGAGGGGAGTGCATGGACGACAACCCTGATAGCCTAGTGAACCAAGAGGTCCTCAGCCCTGGGCAGCTCTTCCTGATGTTTCTGAAGGAAAAAATGGAAAACTGGCTAGTGTCTATTAAAATAGTTTTAGATAAGAGGGCTCAGAAGGCCAATGTTTCCATAAACAACGAAAATTTGATGAAGATTTTTAGTATGGGAACAGAGCTAACAAGACCATTTGAATATCTTCTTGCTACTGGGAATCTGCGTTCTAAAACAGGTCTCGGCTTCCTGCAAGATTCTGGCCTGTGTGTTGTGGCTGACAAGCTGAACTTCCTTCGCTACCTCTCCCATTTCCGCTGTGTGCACAGAGGGGCTGCCTTTGCCAAGATGAGGACCACCACCGTGCGCAGGCTGCTGCCAGAATCCTGGGGCTTCCTCTGCCCTGTGCACACTCCAGACGGGGCGCCTTGTGGGCTGTTGAACCACTTGACTGCCGTGTGTGAGGTTGTTACCAAGTTTGTGTACACGGCATCTATTCCAGCCTTGCTCTGTGGCTTAGGAGTCACTCCTGTTGATACAGCGCCATGTCGACCGTACAGTGACTGCTACCCTGTCCTGCTGGATGGCGTCATGGTGGGCTGGGTGGATAAGGACCTTGCTCCTGAAGTTGCAGACACTCTCCGTCGATTCAAGGTGTTGAGAGAAAAAAGAATTCCTCCCTGGATGGAGGTGGCCCTGATTCCCATGACAGGAAAACCAAGTCTGTACCCAGGTCTGTTCCTCTTTACCACTCCCTGCAGGCTGGTGAGGCCTGTGCAGAACTTGGAACTGGGCAGAGAAGAGCTCATTGGAACCATGGAACAGCTCTTCATGAACGTCGCCATCTTTGAGGACGAGGTGTTTGGTGGCATCTCCACACACCAGGAGCTCTTCCCTCACAGCCTGCTGAGCGTGATCGCCAACTTCATCCCCTTCTCGGATCACAACCAGAGTCCTCGGAACATGTACCAGTGCCAGATGGGTAAGCAGACCATGGGCTTTCCGCTGCTCACTTACCAAAACCGATCAGATAATAAACTCTATCGACTCCAAACCCCTCAGAGCCCTCTAGTGAGACCGTGCATGTATGATTTCTATGACATGGACAACTATCCGATCGGGACAAACGCCATTGTAGCTGTGATCTCCTACACTGGCTATGATATGGAGGACGCCATGATTGTCAACAAGGCTTCCTGGGAACGAGGCTTCGCTCATGGAAGCGTCTACAAGTCTGAGTTCATAGACCTCTCAGAGAAGTTTAAGCAGGGAGAGGATAACCTGGTGTTCGGGGTCAAGCCTGGTGACCCTCGGGTGATGCAGAAGCTGGACGATGATGGGTTGCCATTCATAGGCGCAAAGCTGGAGTATGGCGACCCTTACTACAGCTACCTCAACCTTAACACTGGGGAAGGCTTCGTGGTTTACTACAAGAGTAAAGAAAACTGTGTTGTGGACAACATCAAAGTGTGTAGTAACGACATGGGCAGTGGGAAGTTCAAGTGTATCTGCATCACAGTCCGCATCCCCCGGAACCCAACCATTGGAGATAAGTTTGCCAGCCGACATGGTCAGAAGGGCATTTTGAGCAGATTGTGGCCAGCCGAGGACATGCCTTTCACTGAGAGTGGCATGATGCCGGACATTCTGTTTAATCCTCACGGGTTTCCCTCCCGTATGACCATAGGTATGTTAATCGAGAGCATGGCTGGGAAGTCTGCAGCTTTGCACGGTCTCTGCCATGATGCTACACCCTTCATCTTCTCCGAGGAGAACTCTGCCTTAGAGTACTTTGGTGAGATGTTAAAGGCTGCTGGCTACAACTTCTACGGCACCGAGAGACTGTATAGTGGCATCAGTGGGATGGAGCTGGAGGCTGACATCTTCATTGGTGTGGTTTATTACCAGCGCTTACGACACATGGTGTCAGACAAATTTCAAGTCAGAACAACTGGAGCCAGGGACAAAGTCACCAACCAGCCCCTCGGGGGACGAAATGTTCAGGGTGGAATCCGCTTTGGGGAGATGGAGCGGGATGCTCTGTTGGCACACGGTACGTCTTTCCTTCTTCATGACCGGCTTTTCAACTGCTCTGACCGTTCTGTCGCTCACATGTGTGTAGAGTGTGGCAGTTTGCTTTCTCCGCTACTTGAGAAGCCTCCTCCGTCTTGGTCTGCGATGCGCAACAGAAAGTACAACTGCACTGTCTGTGGCCGCAGTGACACCATCGACACCGTCTCTGTGCCGTATGTCTTCCGGTACTTTGTAGCTGAGCTGGCAGCCATGAACATCAAAGTGAAACTGGATGTCATCTGA	0.900385	-0.130309	-0.0489335	-0.0716608	0	-0.303208	-0.0649627	-0.0670066	-0.152907	129.4	1.96379
ENSMUSG00000025794	CTTCTCGCTGAGCGCCGCCAAC	ATGGTGTTCAGGCGTTACGTGGAGGTTGGCCGGGTGGCCTACATTTCCTTCGGGCCCCATGCTGGAAAGCTGGTCGCAATTGTAGATGTCATTGATCAGAACAGGGCTTTAGTGGATGGACCCTGTACTCGGGTGAGGAGGCAGGCCATGCCCTTCAAATGCATGCAGCTCACTGACTTCATCCTCAAGTTCCCACACAGTGCCCGCCAGAAGTATGTCCGAAAAGCTTGGGAGAAGGCGGATATCAATACGAAATGGGCAGCCACAAGATGGGCCAAGAAAATTGATGCCAGAGAAAGGAAAGCCAAGATGACAGACTTTGATCGTTTCAAGGTCATGAAGGCAAAGAAAATGAGGAACAGAATAATCAAGACTGAAGTAAAGAAACTTCAAAGAGCTGCTATCCTGAAAGCTTCTCCCAAAAAAGCAGCTGTGGCCAAAGCTGCCATTGCGGCGGCTGCAGCTGCTGCTGCTGCTAAAGCTAAAGTCCCAGCCAAGAAGGCCACAGGACCAGGCAAGAAGGCTGCAGGCCAGAAGGCTCCTGCTCAGAAGGCTGCAGGCCAGAAGGCAGCACCTCCTGCTAAAGGTCAGAAGGGTCAGAAGACCCCAGCCCAGAAAGCACCTGCTCCAAAGGCGGCTGGCAAGAAAGCGTGA	2.234	-0.130103	-0.0622759	-0.0589908	0	-0.0425119	0.180174	0.276696	-0.133988	87.5	1.34242
ENSMUSG00000007458	ACCTGGCGCATGACCCCGCGTGGATGAGGAGCGCCCGCCCAGAGTCCCTGGAGGCGGAGCTCGAACCTCATTGGTAGAAAGGCGACCCGAAAAGAAGAAACTGATCTTGACAATCTCCGAGTGATTGGAGTTGATGGGACCGGGGAACAGCGAACTAGGCTGCTGACCAATCAGCGTCCAAAAGAGAGACCAGGGAACCAAGGTTCTGCGGTCACACGCCGCGGAGTCTAGTGGGAGGAGCAGTTGCTCAGCAGGCTCTCGCTGCTTCCTGTTTCCGGCTTCTGGAGCGGGGCGCATTGAGGCGCCTAGGGAAGCGCTGGCTTCAGAGAGGAATCGAGGGACTGGGGTCTGCGCCCCCGCACCCCTGATCTCCGGACGCGTCTTCCAACCTCAGAGACACATTCTTGGGGGCTTCTGAGCCGCGGTTGCTCTGTTTTCCCGTGACACA	ATGTTCCCCTTCTCTGGCTGCTGGAGGACTGAACTGTTATTGTTGCTACTCCTGGCTGTGGCTGTGAGAGAATCCTGGCAGATAGAAGAAAAATCGTGTGACCTGGTAGGAGAGAAGGATAAGGAGTCAAAGAACGAGGTGGCTCTCCTGGAGAGGTTACGGCCACTGTTTAACAAAAGTTTTGAGAGTACTGTGGGCCAGGGCTCAGACACATACAGCTACATATTCAGAGTATGCCGGGAAGCTAGCAACCACTCCTCTGGAGCAGGCCTGGTCCAGATCAACAAAAGCAATGACAAGGAGACAGTGGTTGGGAGAATCAACGAGACTCACATCTTCAATGGAAGTAATTGGATCATGCTGATATATAAAGGGGGTGATGAATATGACAACCACTGTGGCAAAGAGCAGCGCCGTGCAGTGGTGATGATCTCCTGCAATCGGCACACACTAGCGGCTAATTTTAACCCAGTGTCTGAGGAACGAGGCAAAGTCCAGGATTGCTTCTACCTCTTTGAGATGGATAGCAGCCTGGCCTGTTCACCAGAGGTCTCACACCTCAGTGTGGGCTCGATCTTACTTGTCATATTTGCATCATTGGTTGCTGTCTATATCATTGGGGGTTTCTTATACCAGCGACTGGTAGTGGGGGCCAAGGGAATGGAGCAGTTTCCTCATCTGGCCTTCTGGCAGGATCTTGGCAACCTAGTAGCTGATGGTTGTGACTTTGTGTGCCGATCCAAACCCCGCAATGTGCCTGCAGCATATCGTGGAGTGGGAGATGACCAGCTGGGTGAAGAGTCGGAAGAAAGGGATGATCATCTGCTACCAATGTGA	1.94112	-0.130096	-0.129301	-0.212055	3	-0.0814743	-0.287926	-0.234689	-0.304569	100.2	2.65128
ENSMUSG00000042729	GCG	ATGGCGACTGCCTCGGCTCGCTGGAACCATGTGTGGGTCGGCACTGAGACCGGCATCCTGAAAGGGGTGAACCTTCAGCGGAAACATGCGGCAAATTTCACACCGTCCGGACAGCCGCGGCGGGAGGAGGCAGTGAATGCTCTGTGCTGGGGCACTGGCGGCGAGACCCAAATCTTGGTGGGCTGTGCGGACAGAACCGTGAGGTACTTTAATGCTGAGGAGGGTACATTCCTGAGCCAGAGATACTGCCCAGGCGGGGAAGGCACGTTCCGAGGTCTCGCCCAGGCGGATGGCACCCTTATCACATGTGTGGATTCTGGGATCCTCAGAGTCTGGTGTGAAAATGACAAAGAGGCGTCCTCTGACCCACTCTTGGAACTGAAGGTGGGTCCTGGGGTGTGTAGGATGCGCCAAGATCCCACACATACACATGTGGTTGCCACATGTGGGAAAGAAAATGCTTTGAAAGTATGGGACCTACAGGGGTCTGAGGAGCCTGTATTCAGGGCCAAAAATGTGCGGAATGATTGGCTTGATCTCCGAGTTCCTATTTGGGACCAAGATACACAGTTCCTCCCTGGGTCACAGAAACTTGTCACATGCACAGGGTACCACCAGGTCCGTGTCTATGATCCAGTCTCCCCCCAGCGCCGGCCAGTCCTAGAGGCCACCTATGGAGAGTACCCACTGACAGCTATGACCCTTACTCCTGAGGGCAATTCCGTCATCGTAGGGAACACTCATGGGCAGCTGGCAGAAATTGATTTTCGGCAAGGGCGTCTACTGGGCTGTCTGAAGGGGCTTGCAGGTAGTGTTCGTGGGCTGCAGTGTCACCCTTCAAAGCCCCTATTAGCCTCATGTGGCTTGGACAGAGTCTTGAGGATACACAGGATCCGCAATCCACGTGGGCTAGAGCATAAGGTTTATCTCAAGTCTCAACTGAACTGCCTTCTCCTGTCAGGCCGGGATAACTGGGAGGATGAGCCCCAAGAACCTCAAGAGCCCAACCAAGTACCCTCAGAAGACACAGAGACAGATGAACTTTGGGCCTCTTTGGAGGCAGCTGCCAAGCGGAAGCTCCCAGATTTGGACCAGACACAAGGTGCTCTCCAAAGAAGGAAGAAAAAGAAGCGGCCTGGATCCACCAGTCCTTGA	1.17174	-0.129892	-0.0599885	-0.0148758	0	-0.132331	-0.290016	-0.22134	-0.155897	98.2	0.477121
ENSMUSG00000020873	GCCTGATCGGAAAAACCTAAAAGAGGAGACAATAACCTCGATATGGCTGGCTTTCCTGGCCACCAGGAATGGAGCCAAGATCTTAAAGCCTTCCTTCTTTCCTAGAACGCTCCTGCCGGGGCAGGAGGCATTTCCCTCTCGGAAGCTCTGAGCTGGCATATCTGGAGGTAGCTGCTCCGGCCTACGAGCCGGCGGTCGCACGCAGCTCCTATGAGGTCCCTGCCGCCGGCCGGCGATGTCCGCCTGGAGCTTTCGCCTTCGCCGCCGGTACCGCTACCTGCTCTGAACGGATCTTCGGCCGACTCGTCCGTGCGTCTC	ATGGCCGCTAGTAGATCCCTGGTGCCTGATCGGCTGCGCCTGCCGCTCTGCTTCTTGGGTGTCTTTGTCTGCTATTTCTACTATGGGATCCTGCAGGAGAAGATCACAAGAGGGAAGTATGGAGAAGGACCCAAACAGGAGACATTCACCTTTGCCTTAACTTTGGTTTTCATCCAGTGTGTGATCAATGCTATGTTTGCCAAGATCTTGATCCAGTTTTTTGACACTGCCAGGGTGGATCGCACTCGGACCTGGCTCTATGCTGCCTGTTCTGTCTCCTATGTGGGTGCCATGGTCTCCAGCAACTCAGCCCTGCAGTTTGTCAACTATCCAACTCAGGTTCTCGGTAAATCCTGCAAGCCAATCCCAGTTATGCTCCTGGGAGTGACGCTCTTGAAGAAGAAGTACCCGCTGGCCAAGTACCTGTGTGTATTGCTAATTGTGGCTGGCGTGGCTCTTTTCATGTATAAGCCCAAGAAGGTGGTTGGAATAGAAGAGCACACTGTTGGCTTTGGAGAGCTTCTTCTGCTCATGTCTCTGACCCTGGATGGACTGACAGGTGTTTCCCAGGACCATATGCGGGCTCATTACCAAACAGGTTCCAACCACATGATGTTGAACATCAACCTTTGGTCCACGTTCTTGCTTGGTGCTGGGATCCTGTTTACTGGGGAGCTCTGGGAGTTCTTGAGCTTCGCCGAGAGGTACCCGACCATCATCTATAACATCCTGCTCTTTGGCCTGACCAGTGCCTTGGGTCAGAGCTTTATCTTCATGACAGTCGTGTACTTCGGTCCCCTGACCTGCTCCATCATCACCACAACCCGGAAGTTCTTCACCATCTTGGCTTCTGTGATCCTCTTTGCCAACCCCATCAGCTCCATGCAGTGGGTGGGCACCGTGCTGGTTTTCCTGGGTCTCGGTCTTGATGCCAAGTTTGGGAAAGGAACAAAGAAGACCTCCCACTAG	1.69807	-0.129806	-0.281802	-0.143357	4	-0.104601	0.0370043	-0.0171503	-0.0883805	114.6	2.50243
ENSMUSG00000027770	GCTTCCGGGCCCGGACGCCATTTTCAGCGGTTGAGTTTTGGCAGAGCTGCTAGTCGGCTCCGACA	ATGAGCTACGACTATCATCAGAGCTGGAGCCGCGATGGGGGCCCACGGGGCTCCGGCCAGGGCTCCAGCGGCGGCGGCGGCGGAGGGAGCCGGGGCTCGGGCGGCGGCGGAGGGGGCCGCGGCGGCCGGGGCCGGCATCCCGCACACCTTAAGGGTCGCGAGATCGGCCTGTGGTACGCCAAGAAGCAGACGCAGAAGAACAAGGAGGCTGAGAGGCAGGAGAGAGCTGTAGTGCACATGGATGAACGTCGAGAAGAGCAAATTGTGCAGCTGCTGAATTCAGTCCAAGCTAAGACTGACAAAGATTCAGAAGCGCAGATATCCTGGTTTGCTCCTGAGGATCATGGGTATGGTACTGAAGTTTCTTCAGAGAAAAAAATAAACTCAGAGAAGAAACTTGACAACCAGGAAAAGAAATTGCTAAACCAAGAAAAAAAGACATTTAGGATCACAGACAAATCATATATTGACCGAGATTCTGAGTATTTATTGCAAGAAAATGAGCCAAACCTAAGCTTAGATCAACATTTACTGGAAGATTTACAAAGGAAAAAAACTGACCCTCGATATATAGAGATGCAGCGTTTCAGAAAAAAGCTGCCTTCATATGGAATGCAGAAGGAGCTGGTAAATCTAATCAATAACCATCAGGTGACAGTAATAAGTGGTGAAACTGGTTGTGGCAAAACCACTCAGGTTACGCAGTTCATCTTGGATAACTACATCGAAAGAGGAAAAGGGTCTGCCTGCAGAATAGTGTGTACTCAGCCGAGAAGAATTAGTGCCATTTCAGTCGCTGAGAGAGTGGCCACAGAAAGGGCAGAGTCTTGTGGCAATGGTAATAGTACTGGATACCAGATTCGTCTTCAAAGTCGGTTGCCAAGGAAACAAGGTTCTATCTTATACTGCACAACAGGAATCATTCTTCAGTGGCTCCAGTCCGACTCACGTTTGTCCAGTGTTAGTCATATTGTACTTGATGAAATTCATGAAAGGAATCTACAGTCGGATGTTTTAATGACTGTTATTAAAGATCTTCTCCATTTTCGATCTGATCTCAAAGTAATATTGATGAGTGCAACTTTGAATGCTGAGAAATTTTCAGAATATTTTGGTAACTGTCCAATGATACATATACCCGGGTTTACTTTTCCAGTTGTGGAATATCTTTTGGAAGATATCATTGAAAAAATAAGATATGTTCCAGACCAAAAAGAACATAGATCCCAGTTCAAGAGGGGTTTCATGCAGGGTCATGTAAATAGACAAGAAAAAGAAGAAAAAGAGGCCATCTATAAGGAACGCTGGCCAGCGTATATAAAGGAACTGCGGACAAGATACTCTGCAAGTACCGTAGATGTTTTGCAAATGATGGATGATGATAAAGTTGATCTGAATTTGATTGCTGCCCTTATTCGATACATTGTTTTGGAAGAAGAGGATGGTGCAATATTGGTCTTTCTACCAGGCTGGGACAATATCAGTACTTTGCATGATCTCTTGATGTCACAAGTGATGTTTAAATCAGATAAGTTTCTCATTATACCTTTACATTCACTGATGCCTACCGTCAACCAGACACAGGTATTTAAAAAAACTCCTCCCGGTGTTCGGAAAATAGTAATTGCTACCAACATTGCAGAGACTAGCATCACCATAGATGATGTGGTTTATGTAATAGATGGAGGAAAAATTAAAGAAACACACTTTGACACACAGAACAACATCAGTACCATGTCTGCTGAGTGGGTTAGTAAAGCTAATGCCAAACAGAGGAAAGGGAGAGCTGGAAGAGTTCAGCCTGGTCATTGTTATCATCTGTATAATGGTCTTAGAGCAAGTCTTCTAGATGACTACCAACTACCAGAAATTTTGAGAACTCCTTTGGAAGAACTCTGTTTGCAAATAAAGATCTTGAGGCTGGGTGGAATTGCTTATTTTCTGAGTAGATTAATGGATCCACCATCAAATGAGGCAGTGGTGCTCTCCATAAAACACCTAATGGAACTGAGTGCTTTGGATAAGCAAGAAGAATTAACACCTCTTGGTGTCCATTTAGCCCGACTGCCTGTTGAGCCACATATTGGAAAAATGATTCTCTTTGGAGCTTTGTTCTGCTGCTTAGATCCAGTTCTCACCATTGCTGCCAGTCTCAGCTTTAAAGATCCCTTTGTCATTCCATTGGGAAAAGAAAAGATTGCAGATGCAAGAAGAAAAGAACTGGCAAAGGAAACTAGAAGTGATCACCTGACAGTTGTGAATGCATTTGAGGGCTGGGAAGAAGCCAAACGACGTGGTTTCAGGTATGAAAAGGACTACTGCTGGGAATATTTTCTGTCTTCGAACACACTACAGATGCTGCATAACATGAAGGGACAGTTTGCTGAGCATCTTCTTGGAGCTGGATTTGTAAGCAGTAGAAGTCCCAAAGATCCAAAAGCTAATATAAATTCAGATAATGAGAAGATAATTAAAGCTGTCATCTGTGCTGGTTTATATCCCAAAGTTGCTAAAATCCGACTAAATTTGGGTAAAAAGAGGAAAATGGTAAAAGTTCACACGAAGTCTGACGGCCTGGTTTCTATTCATCCTAAGTCTGTCAACGTGGAGCAGACAGACTTCCACTACAACTGGCTTATCTATCACCTGAAGATGAGAACAAGCAGTATATACTTGTACGACTGTACAGAAGTGTCACCATACTGCCTCCTGTTCTTTGGAGGAGATATTTCCATCCAGAAAGATAAGGATCAGGAAATTATTGCTGTAGATGAGTGGATTGTGTTTCAGTCTCCAGAAAGAATTGCCCATCTTGTTAAGGGACTAAGAAAGGAACTGGATAGCCTTCTACAAGAGAAGATTGAAAGCCCTCATCCTGTAGACTGGGACGACACTAAGTCAAGAGACTGTGCAGTACTGTCAGCTATTCTAGACTTGATCAAAACTCAAGAAAAGGCTACTCCAAGGAACTTGCCACCACGGTCACAGGACGGATATTATAGCTGA	1.35001	-0.129805	-0.141308	-0.124805	0	-0.283386	-0.264778	-0.199414	-0.283719	119.2	1.81291
ENSMUSG00000024925	CCGCCAGCTTTTGCCTGAACCTTACAAGCTTCTGAG	ATGAAGAACCCGGAGGAAGCGGCAGACGGGAAACAGCGTATTCACCTGCGCCCTGGCTCGCTGCGTGGTGCCGCACCGGCTAAGCTGCACCTCCTGCCCTGCGACGTTCTAGTCAGCCGGCCGGCCCCGGTAGATCGCTTCTTCACGCCCGCCGTCCGCCACGATGCAGACGGGCTACAGGCGTCGTTTCGCGGTCGCGGCCTGCGGGGCGAGGAGGTAGCTGTGCCGCCAGGGTTTGCGGGATTCGTGATGGTGACGGAGGAGAAGGGAGAGGGGTTGATAGGGAAACTGAACTTCTCCGGGGACGCGGAGGACAAAGCGGACGAGGCGCAGGAGCCGCTGGAGCGGGACTTCGACCGCCTTATCGGGGCCACCGGCAGCTTCAGCCATTTCACCTTGTGGGGTCTGGAAACGGTCCCGGGTCCAGATGCCAAAGTGCATAGGGCCCTAGGTTGGCCCAGCCTCGCAGCAGCGATTCACGCCCAGGTCCCTGAGGACTGA	1.75601	-0.129717	-0.109378	-0.0712484	0	-0.000425096	-0.120323	-0.0834393	NA	125.2	1.5563
ENSMUSG00000014767	AAGAGCGCAACTGGCGGAAGTGACGGCATCAGATGTGCGTCAGGCGTTCGGTGGATCGAGTCCGGTAGCGGTGGCGGGTATCTGCTGGCGGTTTGGCTAGGTTTCTGCGGTCGCGTCATTTTCTCCGCAGTGCCCAGCATCACTATTTCATGGTGTGTGAAGATAACCCAGAACATTGAAGACGTTTCTAAGGAGATATTCAGAGGATGCTCTAGGGAAGATCTGAGTACTGAAGAAAGGGAGAATC	ATGGACCAGAACAACAGCCTTCCACCTTATGCTCAGGGCTTGGCCTCCCCACAGGGCGCCATGACTCCTGGAATTCCCATCTTTAGTCCAATGATGCCTTACGGCACAGGACTTACTCCACAGCCTATTCAGAACACCAACAGTCTCTCTATTTTGGAAGAGCAACAAAGACAGCAGCAGCAACAGCAACAGCAGCAGCAACAACAGCAGGCAGTAGCAACTGCAGCAGCCTCAGTACAGCAATCAACATCTCAGCAACCCACACAGGGTGCCTCAGGCCAGACCCCACAACTCTTCCATTCTCAAACTCTGACCACTGCACCGTTGCCAGGCACCACCCCCTTGTACCCTTCACCAATGACTCCTATGACCCCTATCACTCCTGCCACACCAGCTTCTGAGAGCTCTGGAATTGTACCGCAGCTTCAAAATATTGTATCTACCGTGAATCTTGGCTGTAAACTTGACCTAAAGACCATTGCACTTCGTGCAAGAAATGCTGAATATAATCCCAAGCGATTTGCTGCAGTCATCATGAGAATAAGAGAGCCACGGACAACTGCGTTGATTTTCAGTTCTGGAAAAATGGTGTGCACAGGAGCCAAGAGTGAAGAACAATCCAGACTAGCAGCAAGAAAATATGCTAGAGTTGTGCAGAAGTTGGGCTTCCCAGCTAAGTTCTTAGACTTCAAGATCCAGAACATGGTGGGGAGCTGTGATGTGAAGTTCCCTATAAGGCTGGAAGGCCTTGTGCTGACCCACCAGCAGTTCAGTAGCTATGAGCCAGAATTATTTCCTGGATTAATCTACAGAATGATCAAACCCAGAATTGTTCTCCTTATTTTTGTTTCTGGAAAAGTTGTATTAACAGGTGCTAAAGTTAGAGCAGAGATTTATGAAGCATTTGAAAACATCTACCCCATCTTAAAGGGATTCAGGAAGACCACATAG	0.740261	-0.129714	-0.133329	-0.196336	3	-0.101639	-0.0907311	-0.0297858	NA	108.3	2.3927
ENSMUSG00000024231	GGCCGGGGAGGCGGCCTCGGCGCACAGTAATGGCAGCGCTGTGAGCCGGGGAACGCGAGCTGACAGCCGCCGCCGCCGCCCACCCTCCGAGCCCGGGGCTTCGTCCTTCACGCCTGCGGGTTGCCTCCCTCCCCGGGCCCCTGCCCTCGCCCTGCTTCTGCAGAAGGTTTCAACACTAAACTTGCACA	ATGTCTTTAAAACCAAGAGTAGTGGATTTTGATGAGACATGGAACAAACTCCTAACTACAATCAAAGCTGTTGTTATGTTGGAATATGTCGAGCGAGCAACATGGAATGACCGCTTCTCAGATATCTATGCTTTATGTGTGGCCTATCCTGAACCACTTGGAGAAAGACTTTATGCGGAAACAAAGATTTTTTTGGAAAGTCACGTTCGGCATTTGTATAAGAGAGTTCTGGAGTCTGAAGAACAAGTGCTTGTTATGTATCATAGGTACTGGGAAGAATACAGCAAAGGCGCCGACTATATGGACTGCTTATATAGGTATCTCAATACCCAGTATATTAAAAAGAATAAATTGACAGAAGCTGATATACAGTATGGCTATGGTGGAGTAGATATGAATGAACCACTTATGGAAATAGGAGAGCTAGCATTGGATATGTGGAGGAAGTTAATGGTTGAACCCCTTCAGAACATCCTCATCCGGATGCTGCTTCGAGAAATTAAAAATGATCGTGGTGGTGAAGATCCAAACCAGAAAGTAATCCATGGGGTTATTAACTCCTTTGTTCATGTTGAACAGTATAAGAAAAAATTTCCCTTAAAGTTTTATCAGGGAATATTCGTGTCTCCCTTTCTGACTGAAACGGGAGAATATTACAAGCAAGAAGCTTCAAATTTATTACAAGAATCAAATTGTTCACAGTATATGGAAAAGGTTCTAGGTAGATTAAAAGATGAAGAAATTAGATGTCGAAAATATTTGCATCCAAGTTCATATACTAAAGTGATTCATGAGTGTCAGCAGCGGATGGTAGCAGACCACTTACAGTTCTTACATTCAGAGTGCCACAGCATCATTCAGCAAGAGAGGAAGAACGACATGGCAAATATGTACGTCTTACTCCGTGCTGTGTCCAGTGGTTTACCTCATATGATTGAGGAGCTGCAGAAACATATCCATGACGAGGGCCTCAGAGCGACCAGTAACCTTACTCAGGAACATATGCCAACACTATTTGTGGAATCAGTTTTGGAAGTACATGGTAAATTCGTTCAACTTATCAACACTGTTTTGAATGGTGATCAGCATTTTATGAGTGCTTTAGATAAGGCCCTTACATCTGTTGTAAATTACAGAGAACCCAAGTCTGTTTGCAAAGCGCCTGAACTGCTTGCTAAGTACTGTGACAACTTGCTAAAGAAGTCAGCGAAGGGGATGACTGAAAATGAAGTGGAGGACAAGCTCACTAGCTTCATCACAGTTTTCAAGTACATTGATGACAAGGACGTCTTTCAGAAGTTCTATGCAAGAATGCTAGCAAAACGTCTAATTCACGGGTTGTCTATGTCTATGGATTCTGAAGAAGCCATGATCAATAAATTAAAGCAAGCCTGTGGTTATGAGTTTACCAGCAAGCTGCATCGAATGTATACAGACATGAGTGTCAGCGCTGATTTGAACAATAAGTTCAACAATTTCATCAGAAACCAAGACACCGTGATTGACTTGGGGATTAGTTTCCAAATATATGTTCTTCAGGCTGGTGCGTGGCCTCTCACTCAGGCTCCTTCATCTACATTTGCAATTCCCCAAGAGCTAGAGAAAAGTGTACAGATGTTTGAATTGTTTTATAGCCAGCATTTCAGTGGACGGAAGCTGACATGGTTGCATTATCTCTGTACAGGTGAAGTTAAAATGAACTATTTGGGAAAACCATATGTAGCTATGGTTACAACCTACCAAATGGCAGTTCTTCTTGCCTTTAACAACAGTGAAACTGTCAGCTACAAAGAACTTCAAGACAGTACCCAGATGAATGAAAAGGAGCTGACCAAAACAATCAAATCATTACTTGATGTGAAAATGATTAACCATGATTCAGAAAAGGAAGATATCGATGCAGAATCTTCATTTTCATTAAATATGAGCTTCAGCAGTAAGAGAACAAAATTTAAGATTACTACGTCAATGCAGAAGGATACGCCACAAGAACTGGAACAGACTAGAAGTGCTGTAGATGAGGACCGGAAAATGTATCTTCAAGCTGCTATTGTCCGCATCATGAAAGCACGAAAAGTGCTTCGGCACAACGCCCTCATTCAAGAGGTAATCAGCCAGTCAAGAGCCAGGTTCAATCCCAGTATCAGCATGATTAAGAAGTGCATAGAAGTTCTGATAGACAAACAGTACATCGAGCGCAGCCAAGCATCTGCAGATGAATACAGTTACGTCGCATGA	1.45475	-0.129588	-0.274992	-0.230101	1	-0.236794	-0.254792	-0.132101	-0.292416	84.1	2.27416
ENSMUSG00000027566	GCGCTGACGGTGAGTGTGCGCTTTTGAGCGGCGGCGGCCCGAGCTAGTGCGTCCGCAGTG	ATGAGCTACGACCGCGCCATCACCGTCTTCTCGCCCGACGGCCACCTCTTCCAAGTGGAGTACGCGCAGGAGGCGGTCAAAAAGGGCTCCACCGCGGTTGGTGTTCGAGGAAAGGACATTGTTGTTCTTGGTGTGGAAAAAAAATCAGTGGCCAAGCTACAAGATGAAAGAACAGTACGAAAAATCTGCGCCTTGGACGATAACGTCTGTATGGCCTTTGCAGGTCTCACCGCTGATGCAAGGATAGTCATCAACAGAGCCCGGGTAGAGTGCCAGAGCCACCGGCTGACAGTGGAGGACCCAGTGACTGTGGAGTACATCACCCGCTACATTGCGAGTCTGAAGCAGCGTTATACACAGAGCAATGGGCGCAGGCCATTTGGTATCTCGGCCCTAATTGTGGGTTTTGACTTTGATGGCACTCCCAGACTCTATCAGACTGACCCCTCGGGCACATACCATGCTTGGAAGGCCAATGCCATAGGCCGGGGCGCCAAGTCAGTGCGTGAATTTCTGGAGAAGAACTACACAGATGATGCCATTGAAACAGATGATCTGACCATCAAACTTGTGATCAAGGCACTGTTAGAGGTGGTCCAGTCAGGTGGCAAAAACATCGAACTTGCCGTCATGAGGCGGGATCAGCCGCTCAAGATTCTAAATCCTGAAGAAATTGAGAAGTATGTTGCTGAAATTGAGAAGGAGAAAGAAGAAAATGAAAAGAAGAAGCAAAAGAAAGCATCTTGA	2.11349	-0.129554	-0.15617	-0.0525751	0	-0.0635091	-0.0106086	-0.0945245	-0.100678	69.6	1.77815
ENSMUSG00000032846	AGAAGCGGCGCGGTC	ATGGCGGAGCGCGGACAGCAGCCTCCTCCCGCGAAACGGCTCTGCTGCCGGCCGGGCGGCGGCGGCGGCGGCGGCGGCGGTGGTGGGGGCAGCAGCGGCGGCGGCGCGGGTGGCGGCTACAGCTCTGCCTGTCGGCCCGGCCCGCGGGCGGGCGGTGCGGCGGCGGCGGCGGCGTGCGGGGGCGGCGCGGCACTGGGGCTGCTGCCGCCGGGCAAGACCCAAAGCCCCGAGTCTCTGCTGGACATCGCAGCGCGCAGGGTGGCGGAGAAGTGGCCGTTCCAGCGCGTGGAGGAGCGCTTCGAGCGCATCCCGGAGCCGGTGCAGCGCCGCATCGTCTACTGGTCCTTTCCCCGCAGTGAGCGGGAGATCTGCATGTACTCGTCCTTCAACACCGGCGGCGGCTCCGCGGGCGGCCCCGGCGACGACAGCGGCGGCGGCGGCGGGCGGCAGCACGGGCGCGGCGCGGCGGCGGGCGGCTCCTCATCCTCGCCGGCCGCCACCTCAGCCGCCGCCGCCGCCGTCGCCGCGGGCACCGGGACCCCGTCGGTGGGGGCGGCCAGCGCTGCGGACGGCGGCGACGAGACGCGGCTGCCCTTCCGCCGGGGTATCGCGCTGCTGGAGAGTGGCTGCGTAGACAACGTCCTGCAAGTCGGTTTCCACTTGAGTGGCACAGTGACAGAACCTGCAATACAACCGGAGCCAGAAACCGTTTGCAACGTGGCCATCAGCTTTGATCGTTGCAAGATTACCTCAGTGACCTGCAGCTGTGGAAACAAGGACATATTTTATTGTGCCCATGTTGTGGCACTGTCTTTATACCGCATCCGCAAGCCAGAGCAGGTCAAACTGCATCTTCCCATTTCAGAGACTCTCTTTCAGATGAACAGAGACCAGCTACAAAAGTTTGTTCAGTATTTGATCACAGTGCACCACACAGAAGTCTTGCCAACTGCACAGAAGCTAGCAGATGAAATTCTCTCCCAGAATTCAGAAATCAACCAAGTTCATGGTGCTCCTGATCCTACGGCGGGTGCTAGTATTGACGATGAGAACTGCTGGCACTTGGATGAAGAGCAGGTGCAAGAACAGGTGAAAGTGTTCCTCTCCCAGGGAGGGTACCACGGGTCAGGAAAGCAGCTCAACATGCTCTTTGCAAAGGTGCGGGAGATGTTGAAGATGAGAGACTCCAATGGGGCCCGTATGTTGACCTTGATCACAGAGCAGTTCATGGCTGACCCTCGCCTGTCACTTTGGAGGCAGCAAGGCACTGCAATGACTGACAAGTATAGGCAGCTCTGGGATGAGCTTGGTGCTCTGTGGATGTGTATCGTTTTAAACCCCCACTGTAAGTTGGAGCAAAAAGCCAGTTGGCTAAAGCAACTGAAAAAATGGAACAGTGTTGATGTCTGTCCGTGGGAAGATGGAAATCATGGCAGTGAATTACCCAACCTAACCAATGCTCTGCCTCAGGGTGCAAATGCCAACCAAGATTCATCGAACAGGCCTCATCGGACAGTGTTCACGAGAGCCATCGAGGCATGTGATCTCCACTGGCAGGATAGCCACTTGCAGCACATTATCAGCAGTGACCTGTACACCAACTACTGTTACCATGACGACACTGAAAACTCCCTCTTTGACTCCCGGGGGTGGCCCCTCTGGCATGAACACGTCCCTACAGCCTGTGCAAGAGTGGATGCGTTGCGTTCTCACGGGTACCCCAGAGAAGCACTGAGACTAGCAATAGCTATTGTGAACACATTACGACGACAACAGCAGAAACAGTTGGAAATGTTCCGGACTCAAAAAAAAGAGCTGCCCCATAAAAGCATAACTTCAATAACCAATCTGGAAGGCTGGGTTGGACACCCCCTGGACCCTGTGGGCACTCTCTTCAGTAGCCTTATGGAAGCTTGCCACACTGACGGTGACGCCTTCTCTGGCTTCTCCGATTGTACAGACAACATGGGACAATGCAAGTCCCTGGAGTACCACCATCTGCCTGCACACAAGTTCTTAGAAGAAGGGGAATCCTATGTAACCCTGGCTGTGGAGGTGGCCCTGATCGGACTGGGACAGCAGCGGATCATGCCTGACGGGCTGTACACACAAGAGAAGGTTTGCCGGAACGAGGAGCAGCTCATCTCTAAGCTTCAGGAAATCGAATTGGATGACACACTGGTGAAAATTTTTCGAAAGCAAGCAGTCTTCCTATTAGAAGCTGGACCATATAGTGGCTTAGGTGAAATAATCCATCGGGAGAGTGTTCCAATGCACACATTTGCCAAGTATCTCTTCACCTCTCTCCTACCTCATGATGCTGAATTAGCATACAAAATTGCACTGAGAGCAATGCGGTTACTAGTATTGGAATCTACTGCTCCGACAGGAGACCTCTCCCGCCCCCACCACATTGCGTCAGTCGTCCCCAACCGATACCCTCGCTGGTTCACTTTGAGCCACATTGAGTCCCAGCAGTGTGAGCTGGCATCCACCATGCTAACTGCAGCCAAAGGCGATGTTCGGAGGCTGGAGACAGTATTAGAATCCATCCAGAAAAACATCCACTCCTCATCACACATCTTCAAGCTTGCCCAAGATGCATTTAAAATAGCAACTCTCATGGACAGCTTGCCAGACATCACTCTTTTGAAAGTGTCTCTGGAGCTGGGCCTGCAGGTCATGCGAATGACCCTGTCAACCCTCAATTGGCGACGTCGAGAAATGGTGCGGTGGCTGGTGACATGTGCTACTGAAGTGGGCGTTTATGCCCTGGACAGCATCATGCAGAGCTGGTTTACACTTTTCACTCCCACGGAGGCCACGAGTATTGTTGCGACTACCGTGATGTCCAACAGCACCATAGTCCGCCTCCACCTGGACTGCCATCAACAGGAAAAGCTGGCCAGCAGTGCCCGGACGCTGGCATTGCAGTGCGCCATGAAGGACCCGCAGAACTGCGCCCTCTCTGCACTGACCCTCTGTGAAAAGGACCACATAGCTTTTGAGACGGCGTACCAAATCGTCCTTGATGCTGCTACCACCGGCATGAGCTACACACAGCTCTTTACAATAGCACGGTACATGGAGCACCGTGGGTACCCGATGAGGGCCTACAAGCTGGCCACGCTGGCCATGACCCATCTCAACCTGAGCTACAATCAGGACACACACCCTGCCATTAATGACGTTCTGTGGGCCTGTGCGCTTAGTCACTCCCTCGGTAAGAATGAGCTAGCAGCTATAATACCTCTGGTGGTTAAGAGCGTCAAATGCGCAACGGTACTGTCGGACATTTTGCGCAGGTGCACCCTGACCACCCCGGGCATGGTGGGACTTCATGGAAGGAGGAACTCTGGCAAGCTCATGTCACTGGACAAAGCCCCCTTGCGGCAGCTCTTGGATGCCACGATCGGGGCCTATATCAACACAACGCACTCACGCCTCACACACATCAGTCCTCGGCACTATAGCGAGTTTATCGAGTTCCTCAGCAAGGCCCGAGAGACCTTCCTAATGGCACACGATGGACACATTCAGTTTACACAGTTTATCGACAACCTGAAACAAATCTACAAAGGCAAAAAGAAGCTGATGATGTTGGTTCGGGAGAGGTTTGGTTGA	0.109909	-0.129539	-0.249853	-0.165921	0	-0.312913	-0.1629	-0.176001	-0.128388	24.6	1.17609
ENSMUSG00000042462	GAGAAGCCGTGATTGGTCAGAACTCTGGAGGCGGCTCCGAGCGCGGCGCGGGGTCCGCTCCCGCGCGGGTTGGACTAGTGGGCGGA	ATGTCCACGGCTGGTGACGGTGAGCGCGGTACTGTGGGACAAGAAGACTCTGCTGCTGCCCGCCCGTTCAGATTCAGTCCGGAGCCCACGCTTGAGGACATCCGACGCCTCCATGCAGAGTTTGCAGCTGAGCGGGACTGGGAGCAGTTCCACCAGCCTCGGAACCTGCTGCTAGCCTTGGTGGGAGAAGTGGGCGAGCTGGCAGAACTCTTCCAGTGGAAGTCTGATACAGAGCCTGGTCCTCAAGCATGGCCACCAAAGGAGAGAGCAGCCCTTCAGGAGGAGCTTAGCGACGTCCTCATCTACCTGGTAGCATTAGCAGCCCGCTGCCATGTGGATTTACCTCAAGCAGTAATCTCCAAAATGGACACCAACCGCCAACGTTACCCAGTCCACCTGTCCCGAGGTTCTGCCTGCAAGTACACTGACTTGCCCCGTGGGACCATCTCTGAAAACCAGGCTGTGGGGGCTGGAGACCCTGCCTCGGAGCTGAGAGACCAGGCTTCCACATAA	1.61726	-0.12951	-0.103306	-0.161008	0	-0.0041631	-0.138244	-0.175161	-0.0679697	63.8	1.9345
ENSMUSG00000058793	GGCGTCTGGGGTTCCAGGCGGAGATGGCGGCAGTGCGCGTGCGCGCTGGCTCGCAGCTTCCCGGGAGGAGGAGCGAGCGGCCGCTGGGGAAACAGCGGCTCCGCTCTCCGGGCAAGGGCGGCGGCAGCGGTGCTGGGCGGGGCCGGGCTCGGGGCTAGTGGCGCTGCTGCAGGGGCTGTGCGAGGCACGGTGGGGCTGCGAGGTGCTCGGGCCCGCCGAGAGCCCGTGCTCACTGAGCCGACCCCCGCGGCCACCGTGCTGCTCACTCGGGGTGACGTCGCGCCGGGGTCCCCAGC	ATGACCGAACTACGGCAGAGGGTTGTCCGCGAGGACGCACCTCCGGAGGACAAGGAATCAGAGTCCGAAGCAAAGCTAGATGGAGAGACAGCGTCTGACAGCGAGAGCCGAGCGGAAACAGCTCCCCTACCAACCTCCGTAGATGACACCCCAGAGGTCCTTAACAGGGCCCTTTCCAACCTGTCCTCAAGGTGGAAGAACTGGTGGGTGAGAGGCATCCTGACTTTGGCCATGATCGCGTTTTTCTTCATTATCATTTACCTGGGACCAATGGTTTTGATGATGATTGTTATGTGTGTCCAGATTAAGTGTTTCCATGAAATAATCACTATTGGCTACAATGTATACCACTCCTACGACCTGCCCTGGTTCAGGACCCTCAGCTGGTACTTCCTGCTGTGTGTGAACTACTTCTTCTATGGGGAGACAGTGACGGACTACTTCTTCACTCTGGTCCAGAGAGAGGAGCCTTTGCGGATCCTCAGTAAATACCACCGGTTCATCTCCTTTGCCCTGTATCTGACAGGATTCTGCATGTTTGTACTGAGTCTAGTTAAGAAGCATTATCGGCTGCAGTTCTACATGTTTGGCTGGACCCATGTGACCTTGCTTATTGTCGTAACGCAGTCACACCTTGTTATCCATAACTTGTTTGAAGGAATGATATGGTTTATTGTTCCCATCTCGTGCGTCATCTGCAATGACATTATGGCCTATATGTTTGGCTTTTTCTTTGGTCGGACCCCACTCATTAAGCTCTCTCCAAAGAAGACCTGGGAAGGCTTCATTGGGGGCTTCTTTGCCACTGTGGTGTTTGGCCTTTTGCTCTCCTATGTGATGTCTGGGTACAGATGCTTCGTGTGTCCCGTGGAATACAACAATGACACCAACAGCTTCACTGTGGACTGTGAGCCGTCTGACCTATTCCGCCTGCAGGAGTACAACATCCCTGGGGTGATCCAGTCGGCCATTGGCTGGAAAACGGTGAGGATGTACCCTTTCCAGATCCACAGCATCGCCCTCTCCACCTTCGCCTCGCTCATCGGCCCTTTCGGAGGGTTCTTCGCCAGTGGATTCAAACGGGCCTTTAAAATCAAAGATTTTGCCAATACCATTCCCGGTCATGGAGGCATCATGGATCGCTTTGACTGCCAGTACCTGATGGCCACCTTTGTCAATGTGTACATCGCCAGCTTTATCAGGGGTCCAAACCCAAGCAAACTGATCCAGCAGTTTCTGACGTTGCGGCCAGATCAGCAGCTTCACATCTTCAACACGCTCAAGTCTCACCTAACTGACAAGGGGATTCTGACATCTGCCTTGGAAGATGAGTAG	1.51494	-0.129244	-0.168421	-0.449837	1	-0.155203	-0.0521819	-0.0756118	-0.143308	94.4	2.47129
ENSMUSG00000067071	GAAGACTCCGGAGAGCTAGTGGGGCCTCCGGGCTGCGACCCACCTCGCTGAGTAGTTTGCACTAGGGCGCCGGGCTCCGTAGACC	ATGGCTCCGTCCCAGGCGCCCAGCCGGGACCGTGCAGGCCAGGAGGATGAGGACCGCTGGGAAGCACGGGGGGACCGCAAGGCCCGGAAGCCCCTGGTGGAGAAGAAGCGACGCGCACGGATCAACGAGAGTCTTCAGGAGCTGCGGCTGCTGCTGGCCGGTACCGAGGTGCAGGCCAAGCTAGAGAACGCCGAGGTTCTGGAGCTGACCGTGAGGCGCGTGCAGGGCGCGCTGCGAGGCCGGGCGCGCGAGCGGGAGCAGCTGCAGGCTGAAGCAAGCGAGCGCTTCGCTGCTGGCTACATCCAGTGCATGCATGAGGTGCACACGTTCGTGTCCACGTGCCAAGCCATCGATGCCACTGTCTCAGCTGAACTCCTGAACCACCTGCTAGAATCCATGCCGCTGCGTGAGGGTAGCAGCTTTCAGGATCTGCTGGGGGACTCCCTAGCTGGGCTGCCTGGAGGCTCTGGGAGGAGCAGCTGGCCTCCAGGAGGGTCCCCAGAATCCCCATTGTCCAGTCCCCCAGGTCCCGGGGACGACCTGTGTTCTGACCTAGAGGAGATCCCAGAGGCTGAACTAAACCGGGTGCCTGCTGAGGGGCCGGATTTGGTGTCTACATCCTTAGGCAGCCTGACTGCAGCTCGCCGGGCTCAGAGTGTGTGGAGGCCTTGGTGA	1.93833	-0.129139	-0.068969	-0.0735853	0	-0.0475031	-0.349432	-0.267766	-0.177154	105.7	1.92942
ENSMUSG00000023971	GGCCGAAGGTCCTCACCGTGCT	ATGGAGGGCGGGGAGGTGACTGGCGACCGGCTGAAGGCAGACACATCTGACATGTCATTTGAGGAGCTGTTGAGATTACAGGGCCAAGGGAGACCCAAGGCACACAAACAATTGGTAGCTGGAAACAGCACTAGAACGCGAAGCCCCCAACAACCCGTGTGTGTCGCCGATAAGCACCGGCCTCTGGAAATGTCAGCTAAAGTCCGGGTGCCATTCTTACGTCAGGTGGTGCCCATCAGTAAAAAGGTCGCCCGAGACCCCCGCTTTGATGATCTGTCAGGGGACTATAACCCTGAAGTGTTTGACAAAACTTACCAGTTCCTGAATGATATCCGAGCCAAAGAGAAGCAGCTTGTGAAAAAGCAGTTGAAGAAGCACCGCTCAGGGGAGGAGCATGACAAACTGCAACAGCTGCTTCAGCGGATGGAGCAACAAGAGATGGCACAGCAGGAACGCAAGCAGCAGCAGGAGCTGCGCTTGGCCTTGAAGCAGGAGCGCCGGGCTCAGGCACAGCAGGGCCATCGGCCATACTTCCTGAAGAAATCTGAGCAGCGGCAGCTGGCCTTGGCTGAGAAGTTCAAGGAGCTGAGACGCAGCAAGAAGCTGGAGAGTTTCCTGAGTCGAAAGAGGCGGCGGAACGCAGGCAAGGACAGGAGGCACCTCCCGCTGAGCAAGGAGTAG	1.18227	-0.129095	-0.162553	-0.0708701	0	-0.0489007	-0.352931	-0.20497	NA	27.3	1.34242
ENSMUSG00000034152	ACTTCCGGTCCGGCTCCGGGAGGTGGCAGCGGCGTTGCGGACGTGTACCTGTGGTATGAC	ATGTGCAAAGATTCTGCCTGCTTTTTGACAATGAAGGAGACAGACCTGGAGGCTGTTGCAACAGCAGTCCAAAGGGTTGCTGGGATGCTTCAGCGCCCAGACCAACTGGACAAAGTGGAGCAGTATCGCAGAAGGGAAGCTCGGAAGAAGGCCTCTGTAGAGGCCAGGCTAAAGGCTGCAATCCAGTCTCAACTAGATGGGGTACGCACAGGCTTAAGCCAACTGCACAATGCACTGAATGACGTCAAGGATATCCAGCAGTCACTGGCTGATGTCAGCAAGGACTGGAGGCAAAGCATCAACACCATTGAGAGTCTCAAAGATGTAAAAGATGCAGTGGTGCAGCATAGCCAGCTGGCTGCAGCTGTGGAGAACCTCAAGAACATATTCTCAGTGCCTGAGATTGTGAGGGAGACCCAAGATCTCATCGAGCAAGGGGCCCTCCTGCAAGCCCACCGGAAGCTAATGGATCTGGAGTGCTCTCGGGATGGGCTAATGTGTGAGCAGTACCGCATGGACAGTGGGAACAAACGGGACATGACCCTCATTCATGGCTACTTTGGTAGCACACAGGGGCTCTCTGATGAGCTGGCTAAGCAGCTGTGGATGGTGCTGCAAAGATCACTGGTCACTGTCCGCCGGGATCCTACCTTGCTGGTCTCCGTGGTCAGAATCATTGAAAGGGAAGAAAAAATTGACAGGCGGATACTTGATCGAAAAAAGCAAACTGGGTTTGTTCCTCCTGGAAGGCCCAAAAACTGGAAAGAAAAAATGTTTGCCATCTTGGACAGAACTGTGACAACTAGAATCGAAGGTACACAGGCAGACACCAGAGAATCTGACAAGATGTGGCTTGTGCGCCACCTGGAGATCATTAGGAAGTATGTCCTGGATGATCTCATTGTTGCCAAGAACCTGATGGTCCAGTGCTTCCCTCCTCACTATGAGATCTTTAAGAACCTCCTGAGCATGTACCACCAGGCCTTGAGCACTCGGATGCAGGACCTTGCATCAGAGGACCTTGAGGCCAACGAGATTGTGAGCCTCTTGACATGGGTCCTAAATACCTACACCAGTGCAGAGATGATGGGGAATGTGGAACTAGCCCCAGAAGTGGATGTTAGTGCCCTGGAGCCCCTCCTCTCTCCAAACATCGTCTCCGAGCTGCTTGACACATACATGTCAACACTCACGTCCAACATCATTGCCTGGCTTCGGAAAGCACTGGAAACAGACAAGAAAGACTGGAGCAAAGAGACAGAGCCAGAAGCAGACCAGGATGGTTACTATCAGACTACACTTCCTGCCATTGTATTCCAGATGTTCGAACAGAATCTTCAAGTTGCTGCTCAAATAAGTGAAGATTTGAAAACAAAGGTATTAGTGTTGTGTCTTCAGCAAATGAATTCTTTCCTAAGTAGATACAAAGATGAAGCCCAGCTTTACAAAGAAGAGCACCTGAGAAACCGGCAACACCCACACTGTTATGTGCAGTACATGATTGCCATCATCAATAACTGCCAGACCTTCAAAGAATCCATCATCAGTCTGAAAAGGAAGTACCTAAAAACTGAAGCAGAGGAGGGCCTGTGTCTGAGTCAGCCAAGCATGGATGGGATTCTAGACGCCATTGCTAAGGAAGGCTGCAGCAGTCTGCTAGAGGAGGTCTTCCTGGATCTAGAGCAACATCTGAATGAGCTGATGACAAAGAAGTGGTTGTTAGGGTCAAACGCTGTGGACATCATCTGTGTCACTGTAGAAGACTACTTCAATGACTTTGCCAAAATTAAAAAGCCATATAAAAAGAGAATGACAGCTGAGGCACACAGACGTGTGGTGGTGGAATACCTGCGGGCTGTCATGCAGAAGCGTATTTCCTTTCGGAGTGCTGAAGAGCGCAAGGAGGGCGCCGAGAAGATGGTCAGAGAGGCTGAACAGCTCCGCTTCCTGTTCCGGAAGCTGGCGTCTGGATTTGGTGAGGATGCAGATGGACACTGTGATACAATTGTTGCAGTGGCAGAGGTCATTAAGCTCACAGACCCTTCTCTGCTCTATCTAGAAGTCTCAACTCTGGTCAGCAAATATCCAGACATCAGAGATGACCACATTGGTGCACTGCTGGCACTGCGAGGAGATGCCAGCCGGGACATGAAACAGACCATCATGGAGACGCTGGAGCAGGGCCCCATGCAAGCAAGCCCCAACTATGTACCCATCTTCAAGGAGATTGTTGTGCCCAGTCTGAACGTGGCAAAGCTCCTTAAGTAG	1.31664	-0.128828	-0.390398	-0.0240342	1	-0.238897	-0.181972	-0.138126	-0.271428	108.8	1.77815
ENSMUSG00000047126	GCGGAGTTCTGCCTCGGGATCCTTCCGCAGGGCTCAGCCGTTTCCGGAGTCTGCGCTGCTCCCGGTTCCGCCATTGCGGCTCTCCCGGCCCCTGGAGCCTCCGCCCCCGACCCAAGCTCTCTCGTCTGCCTGCCAGTTCCCTGCGTCCCCGGAGAGTATCCCTCTGAGCCCAGCCTCCCCTCCCCTTCCCCGTCTCCTCCTCTCCCTTGGAGAGCCCGGGCAGGCACTGCCCTGCAGCCCCAGTGACAGGAGGAGACCATACTCCCCGACAGCGCC	ATGGCCCAGATTCTGCCCATTCGCTTTCAGGAGCATCTCCAGCTCCAGAACCTGGGTATCAACCCAGCAAACATTGGCTTCAGTACCTTGACTATGGAGTCAGACAAATTCATCTGCATTAGAGAAAAAGTGGGAGAGCAGGCCCAGGTGGTAATCATTGATATGAATGATCCAAGTAATCCAATTCGAAGACCAATCTCAGCAGACAGTGCCATCATGAATCCTGCCAGCAAAGTGATTGCACTGAAAGCTGGCAAAACTCTTCAGATATTTAACATTGAAATGAAAAGTAAAATGAAGGCCCATACCATGACTGATGATGTCACCTTCTGGAAATGGATCTCTTTGAATACGGTTGCTCTTGTTACGGATAATGCAGTTTATCACTGGAGTATGGAAGGAGAGTCTCAGCCAGTGAAAATGTTTGATCGTCATTCTAGCCTCGCAGGATGCCAGATCATCAATTACCGTACAGATGCAAAGCAGAAATGGTTGCTTCTCACTGGCATATCTGCACAGCAAAATCGTGTGGTTGGAGCTATGCAGCTGTATTCTGTAGATAGGAAAGTTTCTCAGCCTATTGAAGGGCATGCAGCTAGTTTTGCACAATTTAAGATGGAAGGAAATGCAGAAGAATCAACATTATTTTGTTTTGCTGTGCGGGGTCAGGCAGGAGGAAAGTTACATATCATTGAAGTTGGTACCCCACCCACAGGGAATCAACCCTTCCCAAAGAAGGCAGTGGATGTTTTCTTTCCTCCAGAAGCACAAAATGACTTTCCTGTTGCAATGCAGATCAGTGAAAAGCATGATGTGGTGTTCTTGATTACCAAGTATGGTTATATTCACCTCTATGATCTTGAGACTGGCACGTGCATCTACATGAACAGAATCAGCGGAGAAACCATCTTCGTCACTGCACCTCATGAAGCCACAGCTGGAATAATAGGAGTCAACAGAAAGGGACAGGTCCTGTCAGTTTGTGTGGAAGAGGAGAACATAATTCCTTATATCACCAATGTCCTACAAAATCCTGACTTGGCTCTGAGAATGGCTGTGCGGAACAACTTAGCTGGTGCTGAAGAACTCTTTGCCCGGAAATTTAATGCTCTCTTCGCCCAGGGAAACTACTCAGAGGCTGCAAAGGTGGCTGCTAATGCTCCAAAGGGAATCCTTCGTACTCCAGATACCATCCGTCGATTCCAGAGTGTCCCAGCTCAGCCAGGTCAAACGTCACCTCTACTTCAGTATTTCGGAATCCTTTTGGACCAGGGCCAGCTGAACAAATACGAGTCCTTAGAGTTATGTAGACCTGTACTTCAGCAAGGGCGGAAACAGCTTTTGGAGAAATGGCTGAAAGAAGATAAGCTGGAATGTTCTGAAGAACTGGGTGATCTCGTTAAATCTGTGGACCCAACATTAGCACTGAGTGTTTACCTCAGGGCCAATGTACCTAATAAAGTCATCCAGTGCTTTGCAGAGACAGGCCAAGTCCAGAAGATTGTTTTATATGCTAAAAAAGTTGGCTATACTCCAGACTGGATCTTTCTCCTGAGAAATGTCATGCGGATCAGTCCAGATCAAGGACAGCAGTTTGCTCAAATGTTAGTTCAGGATGAAGAGCCTCTTGCTGATATCACCCAGATTGTGGATGTCTTTATGGAATACAATCTAATCCAACAATGTACTGCCTTCTTACTTGATGCTTTGAAGAATAATCGTCCCTCTGAAGGTCCTTTGCAGACGCGATTGCTTGAGATGAACCTTATGCACGCACCTCAAGTTGCAGATGCCATTCTCGGGAATCAGATGTTCACCCACTATGACCGGGCTCATATCGCCCAGCTGTGTGAGAAGGCGGGCCTGCTGCAGCGTGCATTAGAACACTTCACCGATTTATATGACATAAAACGTGCAGTTGTTCATACCCATCTTCTTAACCCTGAGTGGTTAGTGAATTACTTTGGGTCCTTATCAGTTGAAGATTCCCTAGAATGCCTCAGAGCCATGCTGTCAGCTAATATTCGTCAAAATCTACAGATCTGTGTTCAGGTGGCTTCTAAATATCACGAACAGCTGTCAACTCAGTCTCTGATTGAGCTCTTTGAATCATTCAAGAGTTTTGAAGGTCTCTTTTATTTTCTGGGGTCCATTGTTAACTTTAGTCAGGACCCAGATGTGCACTTTAAATATATTCAGGCGGCTTGCAAGACTGGGCAAATCAAAGAAGTGGAAAGAATCTGCAGAGAAAGCAACTGCTATGATCCCGAGCGAGTCAAGAATTTTCTCAAGGAGGCAAAACTAACAGATCAGTTGCCACTTATCATTGTCTGTGATCGGTTTGACTTTGTCCATGACCTGGTGCTGTATTTATATAGAAACAATCTTCAGAAGTATATAGAGATATATGTCCAGAAGGTAAATCCAAGTCGACTTCCTGTGGTTATTGGAGGATTGCTGGATGTTGACTGCTCTGAAGATGTCATTAAAAATTTGATTCTTGTTGTGAGAGGTCAATTCTCTACTGATGAGCTTGTTGCTGAAGTCGAGAAAAGAAACAGATTGAAGCTGCTTCTTCCTTGGCTTGAGGCCAGAATTCATGAGGGCTGTGAGGAGCCTGCTACTCACAATGCACTTGCCAAAATATACATTGACAGTAACAACAACCCAGAGAGATTTCTTCGTGAAAACCCTTATTATGACAGTCGTGTTGTTGGGAAGTACTGTGAGAAGAGAGACCCCCATCTGGCTTGTGTTGCTTATGAACGTGGCCAGTGTGACCTGGAGCTCATCAATGTTTGCAATGAGAATTCCCTCTTCAAAAGCCTTTCTCGCTACTTAGTCCGTCGAAAGGATCCAGAATTGTGGGGTAGTGTGCTACTGGAAAGCAATCCATACAGAAGACCGTTAATTGACCAGGTTGTACAGACAGCCTTGTCTGAAACTCAGGACCCAGAAGAAGTGTCAGTAACTGTGAAGGCTTTTATGACAGCAGATCTTCCTAATGAGCTCATTGAACTGCTGGAGAAAATCGTTCTTGATAACTCCGTATTCAGTGAGCACAGGAATCTGCAAAATCTCCTCATCCTCACTGCAATTAAGGCTGACCGAACACGTGTTATGGAGTATATTAACCGCCTGGATAATTATGATGCTCCAGATATTGCCAACATTGCCATCAGCAATGAGCTGTTTGAAGAGGCATTTGCTATTTTCCGGAAGTTTGATGTCAATACTTCAGCAGTGCAGGTGTTGATTGAACATATTGGAAACCTGGATCGTGCATATGAGTTTGCTGAACGCTGCAATGAGCCTGCTGTTTGGAGTCAACTTGCAAAAGCTCAGTTGCAGAAAGGAATGGTGAAGGAAGCCATTGATTCTTACATCAAAGCAGATGATCCTTCATCTTACATGGAAGTTGTCCAGGCTGCCAATGCCAGCGGAAACTGGGAAGAATTGGTGAAGTATTTGCAGATGGCACGCAAGAAGGCTCGAGAGTCCTATGTGGAGACAGAATTGATATTTGCACTGGCTAAAACAAACCGCCTTGCAGAATTAGAAGAGTTCATCAATGGGCCAAATAATGCTCATATTCAGCAAGTTGGTGACCGTTGTTATGATGAAAAAATGTATGATGCTGCTAAGTTGTTGTACAATAATGTTTCTAACTTTGGACGCTTGGCATCTACCCTTGTTCACCTTGGCGAGTATCAGGCAGCAGTTGATGGTGCCAGAAAAGCTAATAGTACTCGAACATGGAAAGAGGTCTGCTTTGCCTGTGTAGATGGGAAAGAGTTCCGCCTTGCTCAGATGTGTGGACTCCATATTGTGGTGCATGCAGATGAATTAGAGGAGCTTATCAACTACTATCAGGATCGTGGATATTTTGAAGAACTCATCACCATGTTGGAGGCAGCCTTGGGACTGGAGCGAGCTCACATGGGAATGTTCACAGAGCTAGCTATTTTGTATTCTAAATTCAAGCCACAGAAAATGAGAGAACACCTGGAGTTGTTCTGGTCGAGAGTGAATATTCCTAAGGTGCTGAGAGCTGCAGAACAGGCTCATCTCTGGGCAGAGCTGGTGTTTCTGTATGACAAGTACGAAGAGTATGACAATGCCATCATTACCATGATGAATCACCCCACCGATGCATGGAAGGAAGGGCAGTTCAAAGACATCATCACCAAGGTGGCTAATGTGGAACTGTACTACAAAGCAATCCAGTTCTACTTAGAATTCAAGCCTTTGTTGTTAAATGACTTGCTCATGGTGCTGTCTCCACGGTTGGATCACACTCGTGCAGTCAATTATTTCAGCAAGGTAAAACAGCTACCACTGGTGAAACCATATTTACGCTCAGTGCAGAACCACAACAACAAATCTGTGAATGAATCACTGAACAACCTCTTTATTACTGAAGAAGATTACCAGGCTCTGCGAACATCAATAGATGCTTATGACAACTTTGACAACATCTCACTTGCTCAGCGTTTGGAAAAACACGAACTCATTGAATTCAGAAGAATTGCTGCTTATCTCTTCAAAGGCAACAATCGCTGGAAACAGAGTGTAGAGTTGTGCAAGAAAGACAGCCTTTACAAGGATGCAATGCAGTATGCCTCTGAATCTAAAGACACAGAATTGGCTGAAGAGCTCCTACAGTGGTTTTTGCAGGAAGAAAAAAGAGAATGCTTTGGAGCTTGTCTCTTTACCTGTTATGATCTCTTAAGGCCAGATGTCGTCCTGGAAACCGCATGGAGACATAATATCATGGATTTCGCCATGCCCTATTTCATCCAGGTCATGAAGGAATATTTGACCAAGGTGGATAAATTAGATGCTTCGGAGTCGCTGAGAAAAGAAGAAGAACAAGCTACAGAGACACAGCCCATTGTTTATGGTCAGCCCCAGCTGATGCTAACAGCAGGACCCAGTGTGGCAGTCCCTCCCCAGGCACCTTTTGGTTATGGTTATACTGCACCACCGTATGGGCAGCCACAGCCTGGCTTTGGGTACAGCATGTGA	2.01118	-0.128798	-0.104298	-0.108562	0	-0.364624	-0.139129	-0.110007	-0.189207	121.8	2.44091
ENSMUSG00000032633	GCGCCGAGGGGCGCGCGTGGCCGAGGGGCTTGGATTCCTTGCCTGGAGGAGCATTACGTGACACAGCAAGGCTCCGCACATCCTAGTCGCCTGCGGGGGACGCAACGCTGCTCGCTCCGGCTAGTCACTGGCGTTGCCTGCCCTCTGCCGGCCTGCGGATGGTTCGGTCCGGCTGGGTCACGCGCTAAGGCTCAGTGCAAGGGCCTGCGGAACGGGCTAGCACTTGCCGAGGGGCAGAACAGTGGCGACAGCCCCAGGACAGTTGCGAGCGGGTTCCGGCCCAGCATCCGGGAGACGGCGGCAAGCGCCCCAGCTGGGTTGGTGTTGGGCCATAGGGCTGAATGGAAAGCGCGGATGACAACCTCAAGTCTTTGAATTCGAATAGTGCAGCTTGCTTACCTGACTCTTCCGGCGGGCCTCGTACATGTTCTGCTCTAGGCGGGATGGTGCAGTTGTGATGTGCTAAGCATAAGGCCTCGGCCATTCTCCAGCACC	ATGAACGCCATAGTCGCCCTCTGCCACTTCTGCGAGCTCCATGGCCCCCGCACGCTCTTCTGCACGGAAGTTCTACACGCTCCCCTGCCCCAGGGGGCCGGAAGTGGGGACAGTCCTGACCAGGTTGAGCAGGCTGAGGAGGAGGAGGGTGGCATTCAGATGAGCAGCCGGGTCCGTGCCCACAGCCCAGCCGAGGGTGCCAGCAGTGAGTCCAGCAGCCCGGGGCCCAAGAAGTCGGACATGTGTGAGGGCTGCCGGTCACTTGCCGTAGGGCACCCAGGCTATATCAGTCATGATAAAGAGACCTCTATTAAGTACGTCAGTCACCAGCACCCCAACCACCCGCAGCTCTTCAGCATCGTCCGCCAGGCCTGTGTCCGGAGCCTGAGCTGTGAGGTATGCCCTGGTCGTGAAGGCCCCATCTTCTTTGGTGATGAGCAGCACGGCTTTGTGTTCAGCCACACCTTCTTCATCAAAGACAGCCTGGCCAGAGGCTTCCAGCGCTGGTACAGCATCATCGCCATCATGATGGATCGGATCTACCTCATCAACTCCTGGCCCTTCCTGCTGGGGAGGATCCGCGGCATCATCAGTGAGCTCCAGGCCAAGGCCTTCAAGGTGTTTGAGGCAGAGCAGTTTGGATGTCCACAGCGTGCCCAGAGGATGAACACTGCCTTCACGCCCTTCCTGCACCAGAGGAACGGCAACGCTGCCCGCTCTCTGACCTCCTTGACCAGTGATGACAACTTGTGGGCGTGTCTGCACACTTCCTTTGCCTGGCTCCTGAAGGCATGCGGTAGCAGGCTGACAGAAAAGCTCTTAGAGGGCGCTCCCACAGAGGACACCCTGGTCCAGATGGAGAAGCTTGCTGACTTGGAGGAAGAATCAGAAAGTTGGGACAATTCTGAGGCTGAGGAGGAGGAGAAAGCTCCTGTTACACCAGAGGGTGCTGAAGGGCGAGAGCTGACCAGTTGCCCAACAGAGTCATCCTTTCTCTCAGCCTGTGGGAGCTGGCAGCCCCCAAAGCTTACCGGCTTCAAGTCTCTTCGACACATGAGACAGGTCTTGGGTGCTCCATCCTTCCGTATGTTGGCTTGGCATGTCCTCATGGGGAATCAGGTGATCTGGAAAAGCAGAGATGTGAACCTGGTCCATTCAGCGTTTGAAGTCCTCCGGACCATGCTGCCTGTGGGCTGTGTCCGCATCATCCCTTACAGCAGCCAGTATGAGGAGGCCTATCGCTGCAACTTCCTGGGGCTCAGCCCTCCCGTGCCTATCCCTGCCCATGTTCTGGCCTCAGAGTTCGTAGTTGTCGTGGAGGTCCACACGGCCACTCGCTCAAACCTCCACCCTGCTGGGTGCGAGGATGACCAGTCCCTCAGCAAGTATGAGTTTGTGGTGACCAGTGGTAGCCCTGTGGCTGCAGACAGAGTTGGGCCCACTATCCTGAATAAGATTGAAGCAGCTCTGACCAACCAGAACCTGTCTGTGGATGTGGTGGACCAATGTCTCATCTGCCTCAAGGAGGAATGGATGAACAAAGTGAAAGTCCTGTTTAAATTCACCAAGGTAGACAGTCGCCCCAAGGAGGACACACAGAAGCTCCTAAGCGTCCTAGGCGCATCAGAGGAGGACAACGTCAAACTGCTGAAGTTCTGGATGACGGGACTGAGCAAAACCTACAAGTCCCATCTCATGTCCACCGTCCGAAGCCCCACAGCTACAGAGTCACGGAGCTGA	0.687318	-0.128705	-0.228464	-0.155624	6	-0.197045	-0.22898	-0.258474	-0.144593	149.1	2.69461
ENSMUSG00000041629	TGATGGGAAAGCGCGGCCGGCGTCCCGCCTCCGCGCAGCCGCAGGAGGACAGTACCACGGCGCCTGCGAC	ATGGGGAGGCGCGGAGGCGACACCGGAAGTGGCTGTGGTCCGGGTCGGCCCGAGGGGGACTCAGCGCCCGCAGCAACCACCCGCGCGGCGGCGGTCAGAGCTCAGACCCGTGCGGGTGGGCGTGGCGGGCGCCGGGACACAGCTCCGACTGTTCGCTGTCGGCGCGGGGCGGCGCCGCGTCGCTCGCCTTCACCAGCTGCCATGAGCGAGCGCCTCCGCCCCAGAAAAAGGAGAAGAAATGGCAGTGATGATGACAACCACCCTCCTCCCCAGACCAAAAGGAGCAGTAGGAACCCCATCTTCCAGGACTCCTGGGACACAGAGTCTTCAAGCAGCGACAGTGGTGGGAGCAGCAGCAGCAGCAGCATCAACAGCCCAGACAGGGCCAGTGGGCCAGAGAGCAGCCTGAGCCACACCATCCCCGGATCCTGCCCCAGCACCCCCCAGCCGATGCCTGAGCAGTCTGCACTATGCCAAGGCCCTTACTTCCACATCAACCAGACCCTGAAGGAGGCTCACTTTCATAGCCTACAGCACCGAGGCCGGCCGCCGACATGA	1.00864	-0.128551	-0.29185	-0.134014	1	-0.0174418	-0.341178	-0.274973	-0.23654	76.7	1.8451
ENSMUSG00000038683	CATTTCCCAAGGCCGGCGGAGCCCACGGCTTCCCAGGACTTGCCTGCTTGACACAACTTTTCTTTCTCTCTGCTCTGAGAGCCTCCTCCCGCGGCTTCCTTCCTTAAGCTCGTCGCAGAAGGGTCACGTGACGTCCCACGTAACGGAGGACGGAGCGCGTCCTCCGTTATTGCCATTTGCAGGCGCCTAAAAGGTGCCCCCGGGCGGTGACGTATAACTCGCGCGCCGGCTGAGGAAGGGAAGGGCCAGCCTCCGCAGCCATCGGGTCTCCACGCCGGCGTCTCTTGCCCGGCACGAGTGCTGCGGA	ATGGAGCTGGTCGCCGGCAGCTACGAGCAGGTCCTGTTTGGGTTCACGGTACAGCGCGGGCCCGCGAAGAGTGGCCATCAGGAGACATGGACTCCTGTGGCTGATTTCACTCACCACTCGCACACTGCCTCCCTGTCGGTGCTGGCCTCCAACAGTCGCTATGTAGTCTCTGGCAGCAAAGATGAGACGATTCACATTTATGACATGAAAAGGAAGGTGGAGCATGGGGCTCTGGTGCATCACGCTGGCACAGTAACTTGCCTGAAATTCCATGGCAACCAGCACTTAATCAGTGGGGCAGAAGACGGCCACATCTGCATCTGGGATGTGAAGAGATGGAAGTGCCTGAAGACCTTTAAAGCTCACAGGGGACATGTCACTTTCCTTTCTATCCACCCGTCTGGCAAGTTGGCTCTGTCTGTTGGCACCGATAAAACATTAAGAACATGGAATCTTATAGAGGGAAGATCAGCTTTCATAAAAAATATAAAGGAAAATGCTCACATAGTGGAGTGGTCCCCAAGTGGAGGGAAGTACATAGTTGTTGTGCAGAATAAAGTGGATGTCTATCGGCTGGGCACGGCGTCTGTGAGCGGCACCATCACAAACGGAAAGAGGATCTCTTCTGTTACCTTTCTCTCAGACTCTGTCCTTGCAGTGGCTGGAGATGAAGAAGTTGTGAGGATTTTTGACTGTGATTCCCTAGAGTGCCTCTGTGAATTCAGAGCTCATGAGAACAGGGTAAAAGACATGGTCAGTTTTGAAGTCCCAGACCATCACGTTCTTGTCACAGCATCAAATGATGGCTTCATCAAAATGTGGACGCTTCCACAGGATAAGAAAGTTCCTCCATCTTTGCTGTGTGAGGCCAAAACTGGTGCCAGGCTGACATGTCTTACTGTGTGGTTAGACAGAGCAGCAAATGGAATGGCGAGCCTTCCTCCAGCAGCAGAGCCCTGCCCTGACCAACCTAAGACAATCGAAAAGGAATCTGGTGACACAGTTCAGGAAGAAACATCAGAACCTAACTCGGAGAAATCTGATGTAAGTGGTGACAGCAAGCAGCCAACAAAAGGAAATAGCCCAGTGACAGCCAAGAAGAGGAAAATGGCAACCATGTCGGAAAAGAAGAGAAAGAAGAAAATGTAA	1.53263	-0.128522	-0.118415	-0.135962	0	-0.131508	-0.30098	-0.248521	-0.326805	125.4	2.48714
ENSMUSG00000018398	GCCGGGTAGGGAGGCCGGTCCCGCGGGCGGGGGCGGGGCCGGCTCCGCGGCTTCTCCCGCCGCCGCCGCCGCCAAGGGGAGTTTCCAGGAAGTGGCCATATTGGATCCATTCAGCCGCAGCCGCCCGGGCGGAGCGCGTCCCGCAGCCGGCTCATCCCCGCCGCGGCCCCGGCGTTCCCCGCAACCCGCCCGCCCGGTGCGCAGCTCGCC	ATGGCGGCCACCGACTTGGAACGCGTCTCGAACGCAGAGCCTGAGCCCCGGAGCCTGTCCCTGGGCGGCCATGTTGGGTTTGACAGCCTCCCTGACCAGCTGGTCAGCAAGTCAGTCACTCAGGGCTTCAGCTTCAACATACTCTGTGTGGGCGAAACTGGGATTGGCAAGTCCACGCTAATGAACACACTCTTCAACACGACCTTTGAGACTGAAGAAGCCAGTCACCATGAAGAGTGTGTGCGCCTGCGGCCTCAGACCTATGACCTCCAAGAGAGTAACGTTCATCTCAAGCTGACCATCGTGGATGCTGTGGGCTTTGGCGATCAGATCAATAAGGATGACAGTTACAGGCCCATAGTTGACTACATCGACGCGCAGTTTGAAAACTATCTGCAGGAGGAGTTGAAGATCCGCCGTTCCCTCTTTGACTATCACGACACGAGGATCCATGTTTGCCTCTACTTCATCACGCCCACCGGGCACTCCCTGAAGTCCCTGGATCTGGTGACCATGAAGAAACTAGATAGCAAGGTGAATATAATCCCCATCATTGCCAAGGCTGACACCATCTCCAAGAGCGAGCTCCACAAGTTCAAAATCAAGATCATGGGTGAGCTGGTCAGCAACGGAGTCCAGATCTACCAGTTTCCCACCGATGACGAGGCTGTCGCCGAGATTAATGCAGTCATGAACGCACACCTGCCTTTTGCCGTGGTGGGCAGCACAGAGGAGGTGAAGGTGGGGAATAAGCTGGTTCGAGCACGACAGTACCCTTGGGGTGTGGTGCAGGTGGAGAATGAGAATCACTGTGACTTCGTGAAGCTGCGGGAGATGCTGATCCGGGTGAACATGGAGGACCTGCGCGAGCAGACCCACAGCCGGCACTACGAGCTCTACCGCCGCTGCAAGTTGGAGGAGATGGGCTTCCAGGACAGTGACGGTGACAGCCAGCCCTTCAGCCTCCAAGAGACATATGAGGCAAAGAGGAAGGAGTTCCTAAGCGAGCTGCAGAGGAAGGAGGAAGAGATGCGACAGATGTTTGTCAACAAAGTCAAGGAGACAGAGCTTGAGCTGAAGGAGAAGGAACGGGAGCTCCATGAGAAGTTTGAGCACCTGAAGCGAATCCACCAGGAGGAGAAGCGCAAGGTAGAGGAGAAGCGCAGGGAGCTGGAAGAGGAGACCAACGCCTTCAACTGCCGGAAGGCGGCCATGGAGGCCCTGCAGTCACAGGCCTTGCATGCCACTTCACAGCAGCCTCTGAGGAAAGACAAGGACAAGAAGAAATTTTGA	0.294119	-0.128452	-0.127724	-0.170688	0	-0.150155	-0.188794	-0.247373	-0.156492	84.4	2.32222
ENSMUSG00000058355	AACGTCATCACTCCCTCCAGGGCGCCGACTCTGCGCTCTGTCGCGCACGCGCACTATGCCCTCATGCCTTGCGCGAGGCGGCGGCTGTGCACCGCCATCTTTGCCGGTGGCGGTAAGAACACGCTGTGTGCTAAGACCTGACGGCTAGCGCTGCTTTGGCTACTGCACGCCCCGCTGTAAGGGGCCCGCTGTCTCCAGAAGAACTGGATATTCTTTGTTACAATT	ATGGCAGACAAATTAACAAGAATTGCTATTGTCAACCACGACAAATGCAAACCTAAGAAATGTCGACAGGAGTGCAAAAAGAGTTGCCCTGTGGTTCGGATGGGAAAATTGTGCATAGAAGTTACACCCCAGAGCAAAATAGCATGGATTTCTGAAACTCTCTGTATTGGTTGTGGTATTTGTATTAAGAAATGTCCCTTTGGCGCCTTATCAATTGTCAATTTGCCAAGCAACTTGGAAAAAGAAACAACACATCGCTACTGTGCCAATGCCTTCAAGCTTCACAGGTTGCCTATCCCTCGTCCAGGTGAAGTTTTGGGATTAGTTGGAACTAATGGTATTGGAAAGTCAACTGCACTAAAAATTTTAGCAGGAAAACAAAAGCCAAACCTTGGAAAGTATGATGATCCACCTGATTGGCAAGAGATTTTGACTTATTTCCGTGGATCTGAATTACAAAATTACTTTACCAAGATTCTCGAAGATGACCTAAAAGCCATTATCAAACCTCAATATGTAGACCAAATTCCCAAGGCTGCAAAGGGGACAGTGGGCTCTATTCTGGACCGAAAAGATGAAACAAAGACACAGGCAATTGTATGTCAGCAGCTTGATTTAACTCACCTTAAAGAACGAAATGTCGAAGATCTTTCAGGAGGAGAGTTGCAGAGATTTGCTTGTGCTGTCGTTTGCATACAAAAGGCTGATATTTTTATGTTTGATGAACCTTCTAGTTACCTCGATGTCAAGCAACGTTTAAAGGCTGCCATTACGATTCGATCTCTAATAAATCCAGATAGATATATCATTGTGGTGGAGCATGATCTAAGTGTATTAGACTATCTCTCTGACTTCATCTGCTGTCTATATGGGGTACCGAGTGCTTATGGTGTTGTCACGATGCCTTTTAGTGTAAGAGAAGGCATAAATATATTTTTGGATGGCTATGTTCCAACAGAGAACCTGAGGTTCAGGGATGCGTCGCTTGTTTTTAAGGTAGCTGAGACAGCAAATGAAGAAGAAGTTAAAAAGATGTGCATGTATAAATATCCCGGGATGAAGAAAAAGATGGGAGAGTTCGAGCTAGCAATTGTAGCTGGAGAGTTCACGGACTCTGAGATCATGGTGATGCTGGGGGAGAATGGTACAGGTAAAACTACATTTATCAGAATGCTTGCTGGAAGGCTTAAACCAGATGAAGGAGGAGAAGTGCCAGTTCTAAATGTCAGTTATAAGCCACAGAAAATCAGTCCCAAATCAACAGGAAGTGTTCGCCAGTTACTGCATGAAAAGATCAGAGATGCTTACACGCATCCGCAGTTTGTGACTGATGTAATGAAGCCCCTACAGATTGAAAACATCATTGACCAAGAGGTACAGACATTGTCTGGTGGTGAACTTCAGCGAGTAGCTTTAGCTCTTTGTTTGGGCAAACCTGCTGACGTCTATTTGATTGATGAACCTTCTGCATATTTGGATTCTGAGCAAAGATTAATGGCAGCTCGGGTCGTCAAACGTTTCATTCTCCATGCAAAGAAGACAGCTTTTGTTGTAGAACATGACTTCATCATGGCCACCTATCTAGCAGATCGCGTCATCGTTTTTGATGGTGTTCCATCAAAGAACACAGTTGCAAACAGTCCTCAGACTCTTTTGGCTGGCATGAACAAATTTTTGTCTCAGCTCGAAATTACATTCAGAAGAGACCCCAACAACTACAGGCCACGAATAAATAAGCTCAATTCAATCAAGGATGTAGAACAAAAGAAGAGTGGAAACTACTTTTTCTTGGATGATTAG	1.67421	-0.128415	-0.225492	-0.158963	2	-0.202399	-0.173299	-0.0601909	-0.252185	93.8	2.35218
ENSMUSG00000028476	GGGGCCTGGTGCCAGGGGTTGCTACGGCCAGGCTGGGTCCGAGCATCCCGCGGCTTCGGACCCACCCGGCCCGGAC	ATGGCGAGCGTCCGGGCCTCCCCGCGCAGCGCGCTGCTACTTCTGCTGGCCGCGGCGGGGGTCGCGGAGGTGACGGGGGGCCTGGCCCCGGGCAGCGCGGGTGCTGTATGCTGTAATCATTCAAAAGATAACCAAATGTGCCGTGATGTATGTGAGCAGATTTTCTCCTCAAAAAGTGAATCCCGACTGAAACATCTGTTGCAGAGAGCCCCAGATTATTGCCCTGAAACAATGGTTGAAATTTGGAGTTGCATGAATTCGTCTTTGCCAGGGGTATTTAAGAAGTCCGATGGTTGGGTTGGCTTAGGCTGCTGTGAACTGGCTATTGGCTTGGAGTGCCGACAGGCATGCAAGCAGGCATCTTCGAAAAATGATATTTCCAAAGTTTGCAGGAAAGAATATGAGAATGCTCTTTTCAGTTGCATTAGCAGAAATGAAATGGGCTCGGTGTGCTGCAGTTACGCAGGCCATCACACCAACTGCCGAGAATTCTGTCAAGCCATTTTTCGAACAGACTCTTCTCCTGGGCCATCTCAGATCAAAGCAGTGGAAAATTATTGTGCCTCTATCAGTCCACAGTTGATACACTGTGTGAATAATTACACCCAGTCTTATCCAATGAGAAACCCAACTGATAGTTTATATTGCTGTGACAGAGCTGAAGACCATGCTTGCCAAAACGCCTGCAAGAGAATTCTAATGTCTAAGAAAACAGAAATGGAGATTGTTGATGGTCTCATTGAGGGTTGTAAGACCCAGCCCTTGCCTCAAGATCCTCTTTGGCAGTGTTTTCTCGAAAGCTCACAGTCGGTTCACCCTGGAGTCACTGTGCACCCTCCTCCCTCAACTGGCCTCGACGGGGCCAAATTGCACTGTTGCTCTAAAGCAAACACTTCAACCTGTAGGGAACTGTGCACCAAACTTTATAGCATGAGCTGGGGAAATACACAGAGTTGGCAAGAGTTTGACCGCATCTGTGAGTATAATCCGGTGGAAGTGTCCATGCTGACGTGTCTGGCTGATGTCCGGGAGCCTTGCCAGTTGGGCTGTACAAACCTGACTTACTGTACAAACTTTAACAACAGGCCAACAGAACTGTTCAGGAGCTGCACGGCTCAGTCTGACCAGGGGGCCATGAGTGACATGAAGCTGTGGGAGAAGGGGAGCATCAAGATGCCCTTCATCAGCATCCCTGTCCTAGACATCAAGACCTGCCAGCCAGAGATGTGGAAGGCCGTGGCCTGCTCCCTGCAGATCAAGCCGTGCCATAGCAAATCCCGAGGCAGTATTATCTGCAAATCAGATTGTGTAGAGATTCTCAAGAAATGTGGAGACCAGAATAAATTCCCTGAAGAACACACAGCTGAAAGTATCTGTGAGTTTCTGTCCCCTGCAGATGACCTGGAGAGCTGTATCCCTCTGGACACGTACCTCAGGCCAAGTGCTTTAGGAAACATCATAGAAGAAGTGACTCACCCCTGTAACCCAAACCCCTGCCCAGCCAACGAGCTCTGTGAAGTGAACCGGAAGGGGTGTCCGTCTGCAGATCCCTGCCTTCCATACTCCTGTGTTCAAGGCTGCAAATTGGGAGAAGCTTCTGACTTCATCGTCCGCCAGGGGACACTGATCCAGGTGCCGTCCTCTGCAGGGGAAGTTGGTTGCTACAAGATCTGTTCCTGTGGACAAAGTGGCCTCTTGGAAAACTGTATGGAAATGCACTGTATCGACCTCCAGAAGTCTTGTATTGTCGGAGGAAAAAGAAAAAGCCACGGAACATCCTTTACTATTGACTGCAATGTCTGTTCTTGTTTTGCGGGTAATTTAGTGTGTTCCACCCGCCTGTGCCTCAGTGAGCACAGTTCAGACGACGACCGCCGCACCTTCACAGGTCTGCCCTGTAACTGCGCAGATCAGTTTGTCCCAGTGTGTGCACAGAATGGACGCACTTACCCCAGTGCCTGCATCGCTCGCTGTGTGGGTCTCCAGGACCATCAGTTTGAGTTTGGACCTTGTATCTCCAAGAATCCCTGTAATCCTAACCTCTGCCCCAAAAGCCAAAGATGTGTGCCAAAACCACAAGTCTGCCTGACGACTTTTGATAAATTTGGATGTAGCCAATATGAGTGTGTGCCCAGACAGCTCACCTGTGACCAGGCCCGAGATCCTGTGTGTGACACAGATCACATGGAGCACAGCAACCTCTGCACTCTGTACCAAAGAGGGAAAAGCCTGTCTTACAGAGGCCCTTGCCAGCCTTTCTGCAGAGCCAAGGAGCCTGTCTGTGGGCACAATGGTGAGACATACAGCAGTGTGTGTGCTGCCTACTCAGATCGTGTGGCCGTGGATTACTACGGGCCCTGCCAGGCTGTCGGCGTCCTCTCGGAATACAGTGCTGTGGCTGAGTGTGCTGCTGTCAAGTGTCCTTCCCTCTCAGCCATAGGCTGCAAACCCATCATCCCACCAGGGGCTTGCTGTCCACTATGTGCTGGGATGTTACGGGTATTATTTGACAAAGAAAAACTGGACACTATTGCTAAGGTGACAAGCAAGAAGCCCATAACCGTTGTGGAGATTCTTCAGAAGGTCCGCATGCACGTGTCTGTGCCGCAGTGTGACGTGTTTGGATACTTGAGCATCGAGTCGGAAATTGTGATCCTCATTATTCCTGTGGACCATTACCCAAAAGCTTTGCAGATTGAGGCCTGCAATAAGGAGGCAGAGAAAATCGAGTCCCTCATCAACTCCGACAGCCCCACGCTGGCGTCCCACGTCCCACTCTCGGCCCTCATCATTTCCCAAGTGCAGGTCTCCAGCAGTCTCCCGTCATCTGCTGTTGTGGGCAGGCCTCTCTTCCACTCCCTGCTCCTCCTCCTCAGCCTGGGCCTCACCGTGCACTTGCTCTGGACTAGACCCTGA	0.299862	-0.128365	-0.182478	-0.251013	0	-0.278585	-0.237497	-0.238279	-0.144466	132.9	1.88081
ENSMUSG00000036323	CTCCCACCCCCCTCCCCCACCTCACCCCCACCTCCTCCAAG	ATGGCGAGCGGCGGCAGTGGTGGGGTGTCAGTCCCTGCGCTGTGGAGTGAGGTGAACCGTTATGGGCAGAACAGCGACTTCACGCGTGCCCTCAAGACTGTCAACAAGATATTGCAGATCAACAAGGATGATGTCACTGCCCTGCACTGTAAAGTAGTTTGCCTTATCCAGAATGGAAGTTTCAAAGAAGCCTTGAATGTCATCAATACTCACACCAAAGTGTTAGCCAATAACTCCCTGTCCTTTGAGAAGGCATATTGCGAGTACAGGTTGAACAGAATTGAGAATGCCTTGAAGACAATAGAGAGTGCCACCCAGCAGACAGACAAACTGAAGGAGCTTTATGGACAAGTGCTGTACCGCCTGGAACGCTACGATGAGTGCTTGGCTGTGTACAGAGATCTTGTCCGGAACTCCCAGGACGACTATGATGAGGAGAGGAAAACAAACCTGTCAGCGGTCGTTGCCGCTCAGAGCAACTGGGAAAAAGTGGTTCCTGAGAACTTGGGTCTCCAAGAAGGCACACACGAGCTCTGTTACAACGCTGCATGTGCACTGATAGGGCAAGGCCAGCTGACCCAGGCCATGAAAATCCTGCAAAAAGCTGAAGATCTTTGTCGCCGTTCATTTTCAGAAGATTCAGATGGGGCTGAGGAGGACCCCCAGGCGGAACTGGCCATCATCCATGGTCAGATGGCGTACATCATGCAGCTGCAGGGTCGCACAGAGGAGGCGCTGCAGCTCTACAATCAGATCATCAAGCTGAAGCCAACAGATGTGGCACTTCTCGCTGTAATCGCAAATAACATCATTACCATTAATAAGGACCAAAATGTCTTTGACTCCAAGAAAAAAGTGAAATTAACCAATGCAGAAGGAGTGGAGTTCAAGCTCTCAAAGAGACAGCTGCAAGCCATAGAGTTTAACAAAGCTTTGCTTGCCATGTATACAAACCAGGCAGAACAGTGCCGAAAAATAGCTGCCAGCTTGCAGTCGCAGAGTCCTGAGTATCTCCTGCCTGTGCTAATCCAAGCCGCCCAGCTCTGTCGTGAAAAGCAGCATACAAAAGCAATAGAGCTGCTTCAGGAATTCTCTGATCAACATCCAGAAAATGCAGCTGAAATCAAGCTTACCATGGCACAATTGAAAATTTCCCAAGGTAATATTTCCAAAGCGTGTCTAATCCTGAGAAGTATAGAGGAGCTGAGGCACAAGCCAGGCATGGTATCTGCATTGGTGACCATGTACAGCCACGAGGAAGATATTGATAGTGCCATCGAAGTCTTCACACAGGCTATCCAGTGGTACCAAAGCCACCAGCCCAAATCCCCTGCTCATTTGTCCTTGATAAGAGAAGCTGCAAACTTCAAGCTCAAATATGGCCGGAAGAAGGAGGCAGTCAGTGACCTAGAACAGCTGTGGAAACAGAATTCAAAAGATATTCACACCCTAGCCCAACTTATTTCTGCTTACTCGCTTGTGGATCCAGAGAAAGCAAAGGCTCTTAGCAAACACCTGCCCTCATCGGATAGCATGTCTCTAAAAGTAGATGTTGAGGCGCTTGAAAATTCTCCTGGTGCTACCTACATTCGGAAGAAGGGTGGAAAAGTTACTGGAGATAACCAACCAAAGGAACAAGGACAGGGAGATTTGAAAAAGAAGAAGAAGAAAAAGAAAGGAAAACTGCCTAAGAATTATGACCCAAAAGTTACCCCAGATCCAGAAAGATGGCTACCAATGCGAGAGCGCTCTTATTACCGAGGAAGAAAGAAGGGTAAAAAGAAGGACCAGATTGGAAAAGGAACACAGGGAGCGACTGCAGGAGCCTCCTCTGAACTGGATGCCAGTAAAGCCGTGAGCAGCCCACCCACCTCCCCGAGACCCGGCAGTGCGGCAACAATATCGTCCTCTGCAAGTAACATTGTACCCCCAAGACACCAGAAACCTGCAGGCGCCCCAGCAACCAAAAAGAAACAGCAACAGAAGAAGAAGAAAGGAGGGAAAAGTGGCTGGTGA	1.63593	-0.128284	-0.0885688	-0.130413	0	-0.220296	-0.0657638	-0.159535	-0.103894	77.3	1.61278
ENSMUSG00000059182	GGGAGGGGGCAGGGCCCGGCGTCCAGCGACCGCTGGCTGGAGAGCTAGTGACTTCCTTGTTGGCAGTCTCGGACGGGCCGTGTCCGGAGTCGTAGCCTCTCGGTGCTTACTCGGACCGCTATTGCGAGTCTAGGTCCAAGCCATTATC	ATGCCCAACCCCAGCTGTACCTCTTCTCCCGGCCCTCTCCCTGAGGAAATTAGGAACCTGTTGGCAGATGTTGAAACATTTGTGGCAGACACACTGAAAGGAGAAAATTTATCCAAGAAAGCCAAGGAAAAGAGAGAATCTCTCATTAAGAAGATAAAAGATGTAAAGTCTGTCTATCTTCAGGAATTTCAAGACAAAGGTGATGCTGAGGACGGCGATGAATATGACGATCCCTTTGCTGGGCCTGCAGACACGATTTCCTTAGCCTCAGAGCGCTACGATAAAGATGATGATGGCCCCTCTGATGGAAACCAGTTTCCTCCCATTGCAGCCCAGGACCTTCCTTTTGTCATAAAGGCTGGCTACCTGGAAAAACGCAGAAAAGATCACAGCTTTCTGGGGTTTGAATGGCAGAAACGGTGGTGTGCGCTCAGCAAAACAGTGTTCTATTATTACGGGAGCGATAAAGACAAGCAACAGAAAGGTGAATTTGCAATAGATGGCTATGATGTCAGAATGAACAACACCCTTAGGAAGGATGGAAAGAAAGATTGCTGTTTTGAAATCTGTGCTCCCGACAAACGTATCTATCAGTTTACAGCAGCCTCTCCCAAAGATGCTGAGGAATGGGTCCAGCAGCTGAAATTTATACTACAAGACCTGGGATCCGACGTTATTCCTGAGGATGATGAGGAAAGAGGAGAATTATATGATGACGTTGACCATCCTGCTGCCGTCAGCAGCCCGCAGAGGAGCCAGCCAATCGATGATGAGATTTATGAGGAGCTCCCAGAGGAGGAAGAGGACACTGCTTCAGTGAAGATGGACGAGCAAGGGAAGGGAAGTCGGGACAGTGTGCATCACACCTCAGGAGATAAAAGCACTGATTACGCTAATTTTTACCAGGGTCTGTGGGACTGCACTGGAGCTCTGTCTGATGAGTTGTCCTTTAAGCGTGGTGATGTGATTTACATTCTTAGCAAGGAATACAATAGATATGGCTGGTGGGTAGGAGAGATGAAGGGAGCCATTGGCTTGGTGCCTAAAGCCTACCTAATGGAGATGTATGATATTTGA	1.37705	-0.12828	-0.126523	-0.188316	0	-0.121288	-0.0757497	-0.0994728	-0.186187	143.1	2.17026
ENSMUSG00000025040	GGCGGTGACGCGACTGTGTGGGCGGGGCGAGGAGGAGGCTGAGGAAAAAAGAGAGACCATAGACTTCCAACTCGGCCTAGAGCGTCCTTTAAAGTGGTGGGGAGAGGCGGGCAGGGACCACCCCCAACTGGCCGCTGGCGGTATC	ATGGCATCCCGGAACCCCCCTCCCCAAGACTATGAAAGCGATGACGAATCATACGAAGTGTTGGATTTAACTGAATATGCAAGAAGACACCACTGGTGGAATCGAGTATTTGGCCACAGTTCCGGACCTATGGTAGAAAAATACTCAGTAGCTACTCAGATTGTAATGGGTGGCGTGACTGGCTGGTGTGCAGGATTTTTATTCCAGAAGGTTGGAAAACTTGCTGCAACTGCAGTAGGTGGTGGTTTCCTTCTTCTTCAGGTTGCCAGTCACAGTGGCTATGTACAGATCGACTGGAAGAGAGTTGAAAAAGATGTAAACAAAGCAAAGAGACAGATAAAGAAGCGAGCAAATAAAGCAGCACCTGAAATCAACAATATAATTGAAGAAGCAACAGACTTTATCAAGCAGAACATTGTGATATCCAGCGGCTTCGTGGGAGGCTTTTTGCTAGGCCTGGCATCTTAA	1.10664	-0.128246	-0.144152	-0.145142	0	0.0103355	-0.174742	-0.117792	-0.309014	93.1	2.16137
ENSMUSG00000034473	ACGTTGGACGCGGGCATCCCCGCTGGAAGGCCACTCCCGGCCCCACAATGCACTGCGTGGCACGTCACTCCGAGCCGCGGGTCCCGGAGCGACAGGTCTTCTGTGGGTTGAA	ATGTCTATGATTTTGTCTGCCTCAGTCATTCGTGTGAGGGATGGACTACCGCTGTCTGCATCCACTGATTATGAGCAGAGCACAGGAATGCAGGAGTGCAGAAAGTACTTTAAGATGCTGTCCAGGAAACTTGCTCAATTTCCTGATAGATGTACACTGAAAACGGGGCGCTATAACATTAATTTCATTAGCTCTCTGGGAGTGAGCTACATGATGTTGTGCAGTGAGAATTATCCAAATGTTCTCGCCTTCTCTTTCCTGGATGAGCTTCAGAAGGAGTTCATTACTACTTATAACATGATGAAGACAAATACTGCTGTCAGACCATACTGTTTCATTGAATTTGATAACTTCATTCAGAGGACCAAGCAGCGATATAATAATCCCAGGTCTCTTTCAACAAAAATAAATCTGTCTGACATGCAGATGGAAATCAAGCTGAGGCCCCCTTATCAAATCCCAATGTGTGAACTGGGATCAGCAAATGGAGTCACATCTGCATTTTCTGTTGACTGTAAAGGTGCTGGTAAGATTTCTTCTGCCCATCAGCGACTAGAACCAGCAACTCTGTCAGGGATTGTGGCGTTTATCCTTAGTCTTTTATGTGGAGCTCTGAATTTAATTCGAGGCTTTCATGCCATAGAAAGCCTCCTGCAGAGTGATGGTGAGGATCTTAATTACATTATTGCATTTTTCCTTGGGACAGCAGCCTGCCTTTACCAGTGTTATTTACTTGTGTACTACACCAGCTGGCGGAATGTCAAGTCATTTCTGACTTTCGGCTTAATCTGTCTGTGCAACATGTATCTCTACGAACTGCGCAACCTCTGGCAGCTTTTCTTTCATGTGACTGTGGGAGCGTTTGTTACACTGCAGATCTGGCTGAGGCAAGCCCAAGGCAAGGCTCCTGACCATGATGTCTGA	1.03863	-0.128147	-0.226687	-0.161171	1	-0.097091	-0.203146	-0.082607	-0.195757	85.4	2.04922
ENSMUSG00000040618	ACCCAGCCCGGGGCCTTGAGCCCGGGCTAGTGAGCCGGCCTACAGAAGGGCGAGAGAACCAGCTAGGTTCCGCCCCGGGGACTGCCCGCCTCCTTTTTAAGCGCCTCCCGCCCAACCTCAACTCCCTCTGGCTTTGCT	ATGCTCCTTCCTTCCCCGCCTTCCTTGTCTCCCCGACTGCGCTCGTTCCTGTGGCCATCCCGCAGCGCCAGTCCAGGTGCCATGGCTGCTATGTACCTCCCCGGCCTGCGGCTTAGCCGGCACGGGCTAAGGCCCTGGTGCTGGTCACCGTGCCGTAGCATCCAAACCCTGCATGTGCTCAGTGGAGATATGAGTCAGCTGCCGGCTGGAGTTCGAGACTTTGTGGCGCGCAGTGCGCATCTGTGCCAACCAGAGGGCATCCACATCTGTGATGGGACCGAGGCTGAGAACACTGCCATACTGGCCCTGCTGGAAGAACAGGGTCTTATCCGCAAACTCCCCAAGTATAAGAACTGCTGGCTGGCCCGCACAGACCCCAAGGATGTGGCACGGGTAGAAAGCAAGACGGTGATTGTAACTCCTTCGCAGCGGGACACAGTGCCTCTCCTGGCTGGTGGGGCCAGGGGGCAGCTGGGCAACTGGATGTCCCCAGATGAGTTCCAGAGAGCTGTGGACGAGAGATTCCCAGGATGCATGCAGGGCCGCATTATGTATGTGCTTCCATTCAGCATGGGTCCCGTGGGCTCCCCACTCTCCCGCATTGGAGTGCAGCTCACTGACTCGGCTTACGTGGTGGCCAGTATGCGTATTATGACCCGCCTGGGGACACCTGTACTTCAGGCCCTGGGAGATGGTGACTTCATCAAGTGTCTGCATTCAGTGGGCCAGCCCCTGACTGGACATGGGGATCCTGTGGGCCAGTGGCCGTGCAATCCAGAAAAAACCCTGATTGGCCACGTGCCAGACCAGCGGGAGATCGTCTCCTTCGGCAGCGGCTATGGTGGTAACTCCTTGCTGGGCAAGAAGTGCTTTGCCCTGCGCATCGCCTCTCGCCTGGCCAGGGATGAGGGCTGGCTGGCAGAGCACATGCTGATTTTGGGCATCACCAACCCTGCAGGGAAAAAGCGCTACGTGGCAGCTGCTTTCCCCAGTGCCTGTGGCAAGACCAATCTGGCCATGATGAGGCCTGCATTGCCGGGCTGGAAAGTGGAGTGTGTGGGGGATGACATCGCCTGGATGAGGTTTGACAGTGAAGGTCAACTCCGGGCCATCAACCCTGAGAATGGCTTCTTTGGGGTGGCCCCTGGTACCTCTGCTGCCACCAATCCCAATGCCATGGCCACAATTCAGAGTAATACTCTCTTCACCAACGTGGCTGAGACCAGTGATGGCGGTGTGTACTGGGAAGGCATTGACCAGCCTCTTCCGCCTGGTGTCACCATAACCTCGTGGCTGGGAAAGCCCTGGAAACCTGGTGACAAGGAACCCTGTGCACATCCAAACTCGCGCTTTTGTGTCCCGGCTCGCCAGTGCCCCATCATGGACCCAGCCTGGGAAGCACCAGAAGGTGTCCCTATTGATGCCATCATCTTTGGAGGCCGCCGACCCAAAGGGGTACCACTGGTGTACGAGGCCTTCAACTGGCGTCATGGGGTGTTTGTAGGTAGCGCCATGCGCTCTGAGTCCACTGCCGCTGCGGAGCACAAAGGAAAGACCATTATGCATGATCCCTTTGCCATGCGGCCTTTTTTTGGCTATAACTTTGGACGCTACCTGGAACACTGGTTGAGCATGGAGGGACAAAAAGGTGCCCGGCTGCCTCGTATCTTCCATGTCAATTGGTTCCGGAGAGATGAAGCAGGCCGCTTCCTGTGGCCAGGCTTTGGAGAGAATGCTCGTGTGCTAGACTGGATCTGCCGAAGATTAGAAGGAGAAGACAGTGCCCAAGAGACTCCCATTGGGCTAGTACCAAAGGAAGGAGCCCTGGACCTCAGTGGCCTCAGCGCAGTGGACACCAGTCAGCTGTTCTCCATCCCCAAGGACTTCTGGGAGCAGGAGGTTCGTGATATTCGGGGCTACCTGACAGAGCAAGTCAACCAGGACCTGCCCAAGGAGGTGTTGGCTGAGCTCGAGGCCCTGGAAGGACGTGTACAAAAAATGTGA	0.445869	-0.128132	-0.260253	-0.225347	0	-0.219353	-0.039967	-0.0839038	-0.0874194	117.5	2.13988
ENSMUSG00000037376	GAAAGCGGAAGCGGCGTGCAGCACGTGGGGGCGGTGCCGGCGGAGACGCAGGTCCCTCCTGGTCGTGCCGGGCTCCTAGCGGCTGGAGCAAAAACGGAGGTTGAAATTTACCTGGCTTCC	ATGGAGGCATCAGCTGCGGAGCAGCCGAGCTCACCGCCCCCGCCTCTCGGGGACCACTGCATCCATGACGGTGACTTCGTGGTGCTGAAGCGAGAAGATGTGTTCAAAGCAGTGCAAGTCCAGCGGAGAAAAAAAGTAACTTTTGAAAAGCAGTGGTTCTACCTGGATAACGCCATCGGCCATAGTTACGGCTCAGCGTTTGACGTGAGCAGTGGAGGCAGCCTTCAGCTCAGGAAGAAGCTGGAGGAGCCCGCGTCAGAGACCAAAGAAGCAGGCACTGATAATCGAAATATAGTTGATGATGGAAAGTCCCAGAAACTTACTCAAGATGATATAAAAGCTCTGAAAGACAAGGGCATTAAAGGAGAGGAAATAGTTCAGCAGCTAATTGAAAATAGTACAACATTCCGTGACAAGACAGAATTTGCCCAAGATAAATATATTAAAAAGAAGAAGAAAAAATATGAAGCCATCGTTACTATCTTGAAGCCATCTACCCGTATTCTTTCAATTATGTATTATGCAAGAGAACCTGGAAAAATTAACCACATGAGATATGATACACTAGCCCAGATGTTGACGTTGGGAAATATCCGTGCCGGCAATAAAATGATTGTCATGGAAACGTGCTCGGGCTTGGTGCTAGGTGCCATGATGGAACGAATGGGAGGCTTTGGCTCCATTATTCAGCTGTATCCTGGAGATGGACCCGTTCGGGCGGCAACAGCATGTTTTGGATTTCCCAAATCTTTCCTCAGTGGTCTTTACGAGTTCCCTCTCAACAAAGTAAACAGTCTCCTCAATGGGACATTTTCTGCTGAGATGCTGTCCTCAGAGCCTAAAGACAGCACTCCAGTTGAAGAAAGTAACGGTGAGCTTGAGGAGAAAGAGATTGCTGAACAAGCGGATGAAGACAACATTGTGGATGCCGCAGAAAACAACTCAGGAGAACAGAGACCAATGGAGATTGTTCCTGGGGACCCAGAGAATAAGGAGCCCAAAGAAAAAAGAAGCAAAAGAGATTATATTCAGGAAAAGCAAAGGAGACAAGAAGAGCAGAGGAAAAGACATCTGGAGGCTGCTGCTCTGCTGGGAGAAAGAAATGCAGATGGTTTGATTGTGGCCAGTCGTTTCCACCCCACGCCCCTGCTGCTGTCTTTGCTGGACTTTGTAGCCCCGTCAAGGCCGTTTGTGGTCTACTGTCAGTATAAAGAGCCTTTGTTGGAATGCTACACAAAACTTCGGGAGAGGGGAGGAGTCATTAACCTGAGGTTGTCTGAAACCTGGCTCAGAAATTACCAGGTTCTGCCAGATCGGAGTCATCCCAAATTATTGATGAGTGGCGGTGGAGGGTACCTTCTGTCAGGGTTCACTGTTGTCTCAGACAGCCTTCGGGCAGACCCCAGCCTCAAGTCCTGCACAGGCGCTTTAGACCCACACAAGGCTGAGGAGCCAGCAGCTAAAAAACAGAAATGCATGGAATCTGCCTCTTAA	0.851314	-0.128103	-0.157432	-0.126404	0	-0.172973	-0.144726	-0.129735	-0.214518	107.5	2.07918
ENSMUSG00000029056	GAGGCTGGCCGGGCACTTTCAAA	ATGGCGGAGCGTGGAGCGAGTGGCGGCGGGAGCGGCGGGGACAGTCTGGACAAGAGCATCACGCTGCCCCCCGACGAGATCTTCCGCAACCTGGAGAACGCCAAGCGCTTCGCCATTGATATAGGTGGATCATTGACCAAGTTGGCATACTATTCCACCGTACAGCACAAAGTGGCCAAAGTGAGATCTTTTGACCACCCGGGAAAGGACGTGGAGCAGGATCATGAGCCACCCTATGAGATCTCAGTCCAGGAGGAGATCACAGCTCGCCTGCATTTCATCAAGTTTGAGAATACCTACATGGAAGCCTGCCTGGACTTCATCAGAGACCACCTAGTCAACACTGAGACCAAGGTCATCCAGGCCACTGGGGGTGGAGCCTACAAGTTCAAGGACCTCATCGAGGAGAAGCTGCGTCTGAAGGTGGACAAAGAGGATGTAATGACCTGCTTGATTAAAGGGTGCAACTTCGTGCTGAAGAACATCCCGCATGAGGCCTTCATGTACCAGAAAGACTCAGACCCAGAGTTTCGATTTCAGACAAATCACCCCAACATCTTCCCCTACCTCCTAGTCAACATTGGCTCTGGCGTCTCCATCGTGAAGGTGGAGACAGAGGACCGGTTTGAGTGGATTGGTGGAAGCTCCATTGGAGGAGGCACCTTCTGGGGCCTCGGGGCTCTGCTCACCAAAACAAAGAAGTTTGATGAGCTGCTGCAGCTGGCTTCCAGAGGCCGGCATGCCAACGTTGACATGCTGGTCCAGGACATCTATGGTGGGGCCCACCAGACCCTGGGCCTGAGTGGCAATCTCATCGCAAGCAGTTTTGGGAAGTCAGCCACTGCTGACAGAGAGTTCTCCAAAGAAGACATGGCCAAGAGCCTGCTGCACATGATCAGCAATGACATCGGGCAGCTCGCCTGTCTGTACGCCAAGCTCCACGGCTTGGACAGGGTCTACTTTGGGGGCTTCTTCATCCGGGGTCACCCCGTGACCATGCGCACAATCACCTACAGCATTAACTTCTTCTCCAAGGGTGAAGTCCAGGCACTCTTCCTGAGACATGAAGGCTACCTGGGAGCCATCGGGGCATTTTTAAAAGGAGCCGAGCAAGACAATCCTAACCAGTACAGCTGGGGTGAGAACTACGCAGCCAGCTCCGGGCTGATGAGCACGTCGCCCGAGCTGTGCCCGACACAGCGGGCAAGGAGCGGCACATTTGACCTGCTGGAAATGGACCGGCTGGAGAGGCCCCTGGTCAACCTGCCCCTCCTCCTGGACCCGTCCTCCTATGTGCCTGACACAGTAGACCTCACTGATGATGCTCTGGCCCGTCAGTACTGGCTCACGTGCTTTGAGGAGGCCCTGGATGGGGTGGTGAAGCGAGCTGTGGCCAGCCAGCCAGAGTCCATGGATGCAGTTGAGAGGGCAGAGAAATTCCGGCAGAAATACTGGGGCAAACTGCAGACCCTCCGGCACCAGCCCTTTGCTTATGGGACACTGACTGTGCGCAGCCTGTTGGACACAAGAGAACACTGTTTGAATGAATTCAACTTCCCAGATCCCTACTCCAAGGTGAAGCAGAAAGAAAACGGCCTCGCACTAAAATGCTTTCAGAGCGTGACGCGCTCGCTGGACTCACTAGGCTGGGAAGAGCGGCAGCTGGCCCTGGTGAAGGGGCTCTTAGCTGGGAATGTCTTTGACTGGGGAGCCAAGGCTGTGTCTGATGTCCTGGAATCGGACCCCCAGTTTGGGTTTGAAGAAGCAAAGAGAAAATTGCAAGAACGGCCCTGGCTCGTGGATTCCTACACCAAGTGGCTCCAGAGGTTAAAGGGGCCCCCTCATAAATGTGCCTTAATTTTCGCAGATAACAGTGGAATAGACATCATTTTGGGAGTCTTCCCCTTTGTCAGGGAGCTACTCTTTAGAGGGACAGAGGTCATCTTGGCATGCAACTCAGGCCCTGCCCTGAACGATGTGACCTACAGTGAGTCTCTCATTGTGGCAGAACGCATTGCAGCCATGGACCCCATCATCTGCACTGCTCTGAGAGAAGATAGGCTGCTGCTGGTGCAGACCGGTTCCAGCTCTCCATGCCTAGACCTCAGCCGTCTAGACAAGGGACTGGCTGTGCTGGTGCGAGAGCGTGGTGCCGACCTGGTCGTCATCGAGGGAATGGGCCGTGCCATCCACACCAACTACCATGCATTGCTGCGCTGCGAGAGTCTGAAGCTGGCAGTGGTAAAGAACGCTTGGCTGGCAGAGCGTCTAGGTGGCCAGCTCTTCAGTGTCATCTTCAAGTACGAGGTTCCTACCAAGTGA	0.658509	-0.128101	-0.326483	-0.039401	0	-0.242613	-0.100629	-0.149938	-0.134478	131.8	1.36173
ENSMUSG00000000976	TTTCCCAGGCTTTCTCACGGAGGAAAA	ATGGCGGCGGTGCAGGTCGCCGCCTCTCTTCCTTGTGGGCAGCCGCGAGAGGCCCCGCGGGAACTGTCGCCGGAGCAGGACGATGGGTTCCGCCGCTTGTCTGCCAGGCTCCGCGCGCTGCAGCCGGATGACAGCACCGTGTCCCGCATGGAGATTCACCTGCTCTTCGACCAGCTCATCTCCGAGAACTACAGCGAGGGCGGCGGCGTGGCCCCCGAGGATGTCAGTGCTCTTCTTGTGCGAGCTTGTCAGCTGGTGCCTCTTAACCAGAATCACCTTGTGAGCAAAGTGTGTCAACTGATCCATCGTTTGCTTAACAGATTACAGGTGGTTGTGGATGAGCCAAACTTAGATTTCCTGTTGACCTACACGATCTCCGCTCTTCAACAGTGTAGCTCTTGGACACACATGGAAATTCTTCAAGCCCTGGCAGCTCTGGTTTACTGCAATGGCTCAAAATGTCAAAAGCATCTCCCAGACTTGCTGGGCAAGAGTGGCCTCTTGATGAAATTGAGTGATTTATCTCACTCTGACCCTGAAGTCAGGAGAGCTGCAGTACACTGTATGGCAAACTTATGTCTCAGTGTGCCAGGACAGCCATACTTGGAGGAGCCCTACCAGCATGTCTGCTTCCAAGCTTTCTTGACCATTTTACAGTCTCCAAAATCGTCTGATATGGATGATATAACATTTTGCATGCTGTTACAGAATGCACTGAAAGGCATACAGTCGCTTCTCAATGGTGGGAAGATGAGGCTGACGCAGACCGAGCACCTGGGAGCGCTTCTCGCTGTGCTGAAGAAAGCCATGTTTCACGGACTCCCTGGATTAAACATAGAGATGCCCGCAGTGCTATACCCAACTCCACTTCCTCAGTATGATGGGCGATCTCCTGTTAAACCCCAGCAGCCAGAATCCACTACTGCTCGATCATCTGCGAATAAAAAGAAAAAACACAAAGTAAAAACAAAGAAAACTCAACAAGGAGAGAAAGCGGAGGAGGAAGAGGAGGAGCCCTGTGGTGAAGTGGAAGCAGCACCAGGGCTCAGCATGGACCAGGCGAATGTGAGTGGCGAGAGCGCCTGGTGCTCCTCCCCGTGGGGCTCCCAGGGTTTGCCTGTGGATGGAGGCAGAGCTGCCGGAAGAGAGCAGGCCTCCTTGCCCTTCGCCTCCTCCAGCTGGAAGAGAGTCAGCAGCAGTGAGTCAGACTATTCGGATGCAGAAGGAGGCATGCAGGGTAAAATGAGGTCATACCAGGCCAAGGTTCGCCAAGGGGCACTAGCTTGTTTTCTTTCTACTATCAAATCAATAGAAAAGAAAGTTCTATACGGCTACTGGTCTGCCTTTGTTCCTGACACGCCGGAGCTCGGAAGCCCACAGTCAGTGTCCTTAATGACGCTCACATTAAAGGACCCGTCTCCAAAGACCCGTGCCTGTGCTCTTCAAGTCCTGTCTGCCATCTTGGAAGGCTCAAAGCAGTTCCTTTCTGTTGCTGAAGACACTAGTGACCACAAACGGGCTTTCACGCCCTTCTCAGTCACAATTGCATCCAGCATTAGAGAGTTGCACAGATGTCTTTTGTTAGCTTTGGTGGCAGAGTCCTCGTCCCAGACCCTTACTCAGATAATTAAGTGCCTTGCAAACCTAGTATCAAACGCCCCCTACAACCGTCTGAAACTCAGCTTGCTAACCAAAGTCTGGAACCACATAAAGCCTTACATCCGCCACAAAGATGTTAATGTCCGAGTGTCAAGTCTCACGCTCCTAGGAGCTATAGTGTCCACTCACGCTCCTTTGCCGGAAGTCCAGCTGCTTCTTCAACAGCCCTGCTCCTCTGGACTCAGCAGCAGCAGCTCAGCAACCCCTCACCTCAGCACTCCTGATGGCTGGAAGACATTCCCTGCAGGGTCCTCTCTGGAAGAAGCATCGCTCAGCTCACCAAAGGGGTCATCGGAGCCCTGCTGGCTCATCCGACTCTGCATTTCCACTGTGGTGCTGCCCAAGGAGGACTCCTGCTCAGGTAGCGATGCTGGCTCCGCCCTGGGAAGCACCTATGAACCATCCCCCATGCGGCTGGAGGCTCTACAGGTTTTGGCTCACCTGGCGAGGGGCTATTTTTCAACGGCTCAGTTGTACTTGATGGAGCTGGGCGAGGTGATCTGTAAGTGCATGTGTGAGGCAAACCCATCCATTCAGCTCCACGGCGTGAAGCTCCTGGAAGAACTGGGTGCAGGCTTGATACAGCAGTACAAGCCAGATTCCAACATAGCGCCTGAACAGAGAGTGCCAGTCCACCTGGTGGTGGTGTTCTGGACTGCGATGCTGAGTGGTCCTTTGCCCCGAGCCCTGCAGTCTGCAGAGCACCCGACTCTCCAGGCGAGCGCCTGTGATGCCCTGTCCTCCATCTTGCCAGAGGCCTTCAGCAGTCTGCCGAACGACAAGCAGATTTTGTGCATTACAGTGTTGCTCGGCCTGAATGACAGCAAGAACCATCTAGTGAAAGCCGCCACCTCCAGGGCCCTTGGAGTCTACGTGCTTTTCCCGTGCCTCAGACAGGACGTCATATTTGTTGCAGACACAGCAAATGCTATATTGATGTCACTTCAAGATAAGTCACTAAACGTGCGCGCCAAAGCAGCCTGGTCCCTGGGCAACCTGACAGATACTCTGATTGTCAACATGGACACACCAGACCCAAGTTTCCAGGATGAGTTCTCTGGACTCCTGCTCTTGAAAATGTTGCAGTGTGCAATACAAGCCTCCACAGACAAAGACAAGGTCAAAAGCAATGCGGTCCGGGCCCTGGGGAACCTGCTTCATTTTCTCCAGCCCTCTCACGTAGAAAGGCCCAGGTTCGCTGAAATCATTGAGGAGTCCATACAGGCTCTGATCTCCACTGTTGTAAACGAGGCCGCCATGAAAGTGCGATGGAATGCCTGTTACGCGATGGGAAATGTTTTTAAAAACCCTGCTCTTCCACTTGGGACAGCTCCGTGGACCTCCCAGGCCTACAAAGCCCTGACATCAGTTGTGATGTCATGCAAAAACTTCAAAGTGCGCATCAGATCTGCCGCAGCCCTCTCCGTTCCGAGCAAGAGAGGACAGTACGGGTCCCTAGAACAGTTCATCCAGATCTGGAGTGCGCTGGTCACTGCCCTGCAGAAGAGCGAAGACACCACAGACTTCCTGGAGTTCAAGTACTGTGCCAGCCTGCGGACTCACATCTGCCAGGCGCTGCTTCACCTCCTGAGCCTAGCCAGTGCCTCAGACCTGCCCGGCATTCAAGAAACTCTTAAGCTGCATGGGGATATGATTCGGTCCTACATCCTACAGTTCTTAAAATCAGGAGCAGAGGGAGATGACCCCGGAGCAGTCCACACCCCACAGGAAAGAGTCCAGATGGTCCGAGTGGCCCTGAAGCACATACACAGAGTGCAGACACTGGCTGGAGACACAGCCAGAGGGGCCATCATGGGATTCTTAGAGGACATCCTGACCGTTCACTGTGACTCCTCAGGAGAACAGGTGATGCTTCGTGGGCCCTCAGATCAGTGA	0.711362	-0.128056	-0.0173792	-0.185258	0	-0.309877	-0.177502	-0.206987	-0.14272	41	1.43136
ENSMUSG00000028693	TTTCCATCCGTTAAGACTGAGAGGACATAGGGAATACCTGTCACCTTCTCGGGCAGTGTTCTGCCCACTGGCCCACCACCTCAGGGGAACG	ATGGCCACAGAGTCTACAGCCGCTGCTGCCATCGCCGCGGAGCTGGTTTCCGCTGACAAAATTGAAGATGCTCCTGCTCCTTCTACCTCGGCAGATAAAATGGAGAGTCTGGATGTGGATAGTGAAGCTAAGAAACTACTGGGATTAGGACAGAAACATCTGGTGATGGGTGACATTCCAGCAGCTGTTAATGCATTCCAGGAAGCAGCTAGTCTTTTAGGTAAGAAGTATGGAGAAACGGCTAATGAGTGTGGAGAAGCCTTCTTTTTTTATGGGAAGTCACTTCTGGAGTTAGCCAGAATGGAGAATGGAGTGTTGGGAAATGCCTTAGAAGGAGTGCATGTAGAAGAGGAAGAAGGAGAAAAAACAGAAGATGAATCTTTGGTAGAAAATAATGATAATGTAGATGAGGAAGCAAGGGAAGAGTTGAGAGAACAGGTTTATGACGCCATGGGAGAAAAAGAAGCCAAAAAAGCAGAAGGCAAGTCTCTGACAAAGCCTGAAACTGATAAAGAACAGGAAAGTGAAGTGGAGAAGGGTGGAAGAGAAGACATGGATATAAGTGAGCCTGAAGAGAAGCTCCAGGAAACAGTTGAACCGACTTCAAAGCAGTTAACTGAATCCTCTGAAGAGGCAAAAGAAGCAGCAATACCAGGACTGAATGAAGATGAGGTCGCTTCTGGGAAGACAGAGCAGGAATCATTGTGTACTGAGAAAGGAAAATCAATTTCAGGAGCTTATGTTCAAAATAAAGAATTCAGAGAAACAGTGGAGGAGGGAGAGGAAATAATAAGCTTAGAGAAAAAGCCAAAAGAAACTTCAGAAGATCAGCCTATCAGGGCTGCAGAAAAGCAGGGCACTTTAATGAAGGTGGTAGAAATAGAAGCTGAAATAGACCCTCAAGTCAAGTCAGCGGATGTGGGAGGGGAGGAGCCAAAAGATCAGGTAGCTACCTCTGAGAGTGAACTAGGTAAGGCTGTTCTTATGGAACTGTCAGGGCAAGATGTTGAAGCATCACCAGTCGTGGCTGCAGAGGCCGGAGCTGAAGTCTCTGAGAAGCCAGGGCAGGAGATTACAGTTATTCCCAACAATGGTCCAGTTGTTGGACAATCAACTGTAGGAGATCAGACTCCTAGTGAACCACAGACTTCTGCAGAAAGACTGACAGAAACTAAAGATGGCTCAAGTGTAGAGGAGGTCAAGGCAGAGCTGGTTCCTGAACAGGAGGAAGCTATGCTACCTGTAGAAGAGTCTGAGGCAGCTGGAGATGGGGTTGAGACCAAGGTAGCCCAGAGGGCCACGGAGAAAGCACCTGAAGACAAATTTAAGATAGCTGCTAATGAAGAGACACAAGAGAGAGACGAACAGATGAAAGAGGGTGAAGAAACTGAAGGCTCAGAGGAAGAGGACAGAGAAAATGACAAGGCTGAAGAAACACCAAATGAATCAGTTCTTGAAAAAAAGTCTCTTCAAGAAAATGAAGAGGAGGAGATAGGGAATTTGGAACTTGCCTGGGATATGCTGGATTTAGCCAAGATCATTTTTAAGAGGCAAGAAACAAAAGAAGCCCAGCTTTATGCTGCACAAGCCCATCTTAAACTTGGAGAAGTTAGTGTTGAATCTGAGAATTATATCCAAGCTGTGGAGGAGTTTCAGGCTTGCCTAAGCCTGCAAGAACAATATTTGGAAGCTCACGATCGTCTCCTTGCAGAGACTCACTACCAATTAGGTTTGGCCTATGGTTACAACTCTCAGTATGATGAAGCAGTAGCACAGTTTGGCAAATCTATCGATGTCATTGAAAAGAGAATGGCTGTACTCCATGAGCAGATGAAGGAGGCCGAAGGATCGTTTACTGAATATGAGAAAGAAATTGAGGAGCTGAAAGAACTGCTACCTGAAATTCGAGAGAAGATAGAAGACGCAAAGGAATCTCAGCGGAGTGGGAATGTAGCCGAACTGGCACTGAAAGCTACTCTGGTGGAGAGCTCTACTTCCGGTTTCACTCCTAGTGGAGCTGGTGCCTCAGTATCCATGATTGCCAGTAGAAAACCAACAGATGGCGCTTCCTCATCAAATTGTGTGACTGATATTTCCCATCTTGTCAGAAAGAAGAGGAAACCAGAGGAAGAGAGTCCCCGGAAGGATGATGCAAAGAAAGCTAAACAAGAGCCAGAGGTGAATGGAGGCAGTGGGGATGCTGTCTCCAGTGGAAAGGAAGTTTCAGAAAACATGGAGGCCGAGGCTGAGAATCAGGCTGAGAGCCAAACAGCAGAGGGGACCGTGGAGTCTGCAGCTACAATTAAAAGCACTGCATGTTAA	0.858134	-0.128034	-0.0997413	-0.0996804	0	-0.242613	-0.27407	-0.245013	-0.355633	166.9	1.95904
ENSMUSG00000022111	GGTGCCGGCCGGAGCGCGCGGGGGCGGAAGCGGCGGCGGCGGCGGCTGCGGCGGTGGTGGCGGCTGTCAGAGCTGGAGAGCGGCCGGCGGAGCAGTC	ATGGAGGGTCAACGCTGGCTGCCGCTGGAGGCCAACCCTGAGGTCACCAACCAGTTTCTCAAGCAGTTAGGCCTGCATCCTAACTGGCAGTTTGTTGATGTGTACGGAATGGAGCCTGAACTTCTTAGCATGGTACCAAGACCAGTATGCGCAGTGTTACTCCTCTTCCCTATCACAGAAAAGTATGAAGTCTTCAGAACAGAAGAGGAAGAAAAGATAAAATCTCAAGGACAAGATGTGACATCATCAGTATATTTTATGAAACAAACCATCAGCAATGCCTGTGGAACGATTGGACTAATCCATGCCATTGCGAACAACAAAGACAAGATGCACTTCGAATCAGGGTCAACATTGAAAAAGTTCCTGGAGGAGTCTGTATCAATGAGCCCTGAAGAGAGAGCCAAATTCCTGGAGAACTATGACGCTATTCGAGTTACTCATGAAACCAGTGCACATGAAGGTCAGACTGAGGCACCAAGTATAGATGAAAAAGTAGATCTTCATTTTATTGCGTTAGTACATGTAGATGGGCATCTCTATGAATTAGATGGACGGAAACCATTTCCAATTAACCATGGGAAAACTAGTGATGAGACGTTGTTAGAGGATGCCATAGAAGTTTGCAAGAAGTTCATGGAACGCGACCCTGATGAGTTAAGATTTAATGCAATTGCTCTCTCAGCGGCATAG	1.39124	-0.127993	-0.242443	-0.216202	0	-0.0516592	-0.266409	-0.195609	-0.241767	89.5	1.98677
ENSMUSG00000033918	GAAGTGATTTCTAGGCCGGGGTTAGAGAGGTCGGGCCATGGTGGGGCAGAGGTTGGGAAG	ATGGCGTTGCAAGGTTGGGTACAGCGAGGCTGGCGCTGCGGTCCGGCGTGGGCGCCTCCCTTGGGTGGCGGCTACCGGGAGCTCTCTGCGACCCAGGCCCCGCGGCTGCTTGGACGCAGGTTTAACTTGTTTGTTCAGCAAAAATGTGGATTTAGAAAAGCACCCAGGAAGGTTGAACCTCGAAGATCAGACACAGGGTCGAGTGGAGAAGCATATAAGAGAAGTGCCTTGATCCCGCCTCTGGAAGAAACAGTCTTTTACCCTTCCCCCTATCCTATAAGAACACTCGTGAAGCCCTTTTTCTTCACCATTGGGTTCACAGGCTGTGCATTTGGGTCAGCTGCTATTTGGCAGTATGAGTCACTGAAATCCAGGGTTCAGAGTTATTTTGATGGCATAAAAGCTGACTGGTTGGACAGCATACGGCCACAAAAGGAAGGAAACCTCAGAAAGGAGATTAACAAGTGGTGGAATAGCCTAAGTGATGGCCAGCGGACTGTGACAGGCATCATAGCTGCGAATGCCCTCGTCTTCTGCTTGTGGAGAGTGCCGTCCCTGCAGCGAACCATGATCAGATACTTTACATCCAACCCAGCATCCAAGGTTCTTTGTTCTCCAATGTTGCTGTCAACGTTCAGTCATTTCTCCTTATTCCACATGGCAGCAAATATGTATGTTTTGTGGAGCTTCTCATCTAGCATCGTGAACATCCTGGGTCAGGAGCAGTTTGTGGCAGTGTATCTGTCTGCAGGTGTTATTTCCAATTTTGTCAGCTATGTGTGTAAAGTTGCCACAGGAAGATATGGACCTTCACTTGGTGCATCGGGAGCAATCATGACTGTGCTTGCAGCTGTCTGCACCAAGATCCCAGAGGGGAGGCTCGCTATCATCTTCCTCCCTGTCTTCACCTTCACAGCGGGCAATGCCTTAAAAGCCATCATTGCCATGGATACAGCTGGGATGATCCTGGGATGGAAATTTTTTGATCATGCAGCCCATCTTGGGGGAGCTCTCTTTGGAATATGGTATATCACGTATGGACATGAACTCATTTGGAAGAACAGGGAGCCTCTAGTGAAAATCTGGCACGAAATAAGGACTAATGGCCCCAAGAAAGGAGGTGGCTCTAAGTGA	1.31881	-0.127962	-0.256547	-0.0672202	1	-0.129433	-0.136421	-0.0712889	-0.179465	143.4	1.77815
ENSMUSG00000022204	GCGGAAATGAAAGATCTCTTACTTCCATTGGCTGAAATTTGCAAACTGTGATTGTCTATCAAAACTATGAACTCACGCTAGCTCCTAGGAAGTTCGGGCCCGGAAAGGGTGGGCTTTGCGAAG	ATGGCGGCTCCGGAGGTGCTGGAGTCAGACGTGTCAAGTTCGATAACACTTTTGAAAAACCTCCAGGAGCAGGTGATGGCTGTCACTGCACAAATCCAAGCACTGACGACAAAAGTTCGAGCTGGAACGTATTCTACAGAGAAGGGTCTGAGCTTCTTGGAAGTGAAAGACCAGCTGTTGCTCATGTACCTTATGGATCTGAGCCACCTCATCCTGGACAAGGCCTCTGGAGCATCTCTGCAGGGACACCCTGCAGTTTTGAGGCTGGTGGAGATTCGCACGGTTTTAGAAAAACTTCGTCCTTTGGACCAAAAACTGAAGTATCAAATTGACAAACTGGTCAAGACGGCAGTGACAGGCAGCCTCAGTGAGAATGACCCGCTCCGTTTTAAGCCTCATCCCAGCAACATGGTGAGCAAGTTGAGCTCTGAGGATGAGGAGGAAAGTGAAGCAGAAGAGGGCCAGTCTGAGGCCTCGGGGAAGAAATCGGCAAAAGGCTCAGCTAAGAAATACGTCCCGCCACGCTTGGTTCCAGTACATTACGATGAGACTGAGGCTGAGCGGGAGCAGAAGCGCCTGGAGAAAGCCAAGAGGCGGGCGCTGAGCAGCTCTGTCATCCGGGAGCTGAAGGAGCAGTACTCAGACGCCCCAGAGGAAATCCGGGACGCTCGACACCCTCACGTCACTCGCCAGAGTCAGGAGGATCAGCACAGGGTCAACTATGAAGAGAGCATGATGGTGCGCTTAAGTGTTAGCAAGCGAGAGAAAGGACTGCGAAGGCGAGCGAGCGCCATGAGCTCCCAGCTTCATTCCCTCACACACTTCAGTGACATCAGTGCTCTGACAGGGGGCACTGCTCATCTCGATGAGGACCAGAATCCTGTTAAAAAGAGGAAGAAGCTACCTAAAAAAGGCCGGAAGAAGAAAGGTTTTCGGAGGCGCTGGTGA	1.40316	-0.127957	-0.194827	-0.0723426	2	-0.101141	-0.361266	-0.267553	NA	89.1	2.08991
ENSMUSG00000043671	CTCCCCGGCGCGCCCCTTCCCCGGGCTGTAGACGCCCCCCAGGCCCATCCTTGCAGCGCGCCGCACAGAGCCGGGAACAGCTGGGTCCTCCTAGTCTTCACCTCGCTGTAGCCCGTGAAGTGGGCGCGTCCCTAAGGCCTGGGTGCTCGGGGTGCTTCTTTGCCAACCCGAGCCGCCCCTGAGGACTGCTGAGGCCGCAGGAGTGGTTGGAAGAACAATGCGTATGAGTCTTTGACATC	ATGATGTACATCCGGCAAAGAAAAGAGACAAAACCCATAGAAGTTTCTGAGGATTTTCCATCACCAAAAGAAGATGTGAAGTTGGAAAAGAAATTGCCATCTGGTTGTGCCTCTGGAAGGTTCTGGAAGATCCTGTCATCCGCAGTTGGCGGAACTGTGGCTCTTTGCATTGGACTTCTTACATCCGTTTACCTGGCCACCCTGCATGAGAACGATTTGTGGTTTTCCAATATTAAGGAAGTAGAGCGAGAGATCTCATTCAGGACGGAATGTGGACTGTACTATTCTTACTACAAGCAGATGCTGCAGGCTCCGACCCTCCTGCAAGGTTTCCATGGCTTAATCTATGACAATAAAACTGAATCCATGAGGACGATCAACCTCCTTCAACGGATGAACATTTACCAAGAAGTTTTTCTCAGTGTTTTATATAGAGTTCTCCCCATACAGAAATATCTAGAACCTGTTTATTTTTATATCTACACTCTGTTCGGGCTCCAAGCAGTCTATGTCACGGCCCTTTATATAACCAGCTGGCTCCTTAGTGGCACCTGGCTGTCGGGACTGTTGGCAGCCCTCTGGTACGTCACCAACAGAATAGACACCACAAGAGTCGAGTTTACCATCCCGCTGAGGGAGAACTGGGCTCTGCCTTTTTTTGCAATTCAGATTGCAGCAATTACCTACTTCCTGAGACCAAATTTACAGCCTCTTTCTGAAAGGCTGACACTTCTTGCCATTTTCGTATCAACTTTTCTCTTTAGCCTGACATGGCAATTTAACCAGTTCATGATGCTGCTGCAGGCACTGGTGCTGTTCATCCTGGACTCCCTGGACATGCTGCCGGCCATGAAGGCCACCTGGCTGTACGGGATACAGATAAGCTGCCTGCTCCTCGTCTGCACGCTTCAGTTCTTTAACTCCATGATTCTGGGATCGTTGCTCATCAGTTTTAACCTTTCAGTATTAATTGTAAGAAAACTTCAGAAAAACCTGAAGACTGGATCCTTCCTGACTAGAATTTGGAAACTACTGTTGCATTTGCTTCTAGTTTTCTGTTTGACACTTTTTCTCAACAACATTATTAAGAAAGTTCTTAACCTGAAGTCAGATGAACACATCTTTAAATTTCTGAAGGCCAAATTTGGGTTTGGAGCAACAAGGGATTTCGATGCAAATCTCTATCTGTGTGAGGAGGCCTTCGGCCTCCTGCCTCTCAACACGTTCCAGAGGCTCTCGGAGACACTGCTTTTTTACGCATACATGTTTGTCCTCGTGGTCACAGTGGTTACAGCATCCGTTGTAGCCTTTCATAATCTCAGTGATTCCACAAGTCTGAAGTCCATGGATCAGACAAGAAAGCGTGCTGTTGACCTGAAGCCAGAAGCTGCGTACAACCTGATCCATACCATTCTGTTCGGGGTCTTGGCGTTGAGTACGATGAGGATGAAGTACCTGTGGACCTCCCACATGTGTGTGTTCGCGTCCTTCGGCCTGTGCAGCTCTGAAGTCTGGGAACTGCTACTGAGGCTGGTTCATCTCTGTAACCCAAAGCGGATCTGGGTCCTGCGCTACCTGGTGCCCGTTCTCACCCTGCTGTACCTGTGCTATAAGTCCTGGCCAGGAGTGATGGATGAACTCTCGGAGCTGAAAGAATTCTACGACCCGGATACAGTGGAGCTGATGACCTGGATTAACTCTAACACACCAAGGAAGGCTGTGTTCGCTGGAAGCATGCAGTTGCTGGCTGGAGTCAAGCTGTGCACAGGACGGACCCTAACCAACCACCCACACTATGAAGATAAAAGTCTGAGAGAGCGGACCCAGGCGGTTTATCAGATCTATGCGAAGAGGTCGCCAGAGGAAGTGCACGCACTGCTGAGGTCCTTTGGCACTGACTTCGTGATCCTGGAGGACAGCATCTGCTACGAACGCAGGCACCACAGGGGCTGCCGGCTGCGCGACTTGCTGGATGTGGCCAACGGACATGAAATGGATGGGCCAGGAGAGAGTGACCCTGACTTGAGACCTGCAGACCACCCTCGCTTCTGTGAAGAGATTAAAAGGAACCTGCCCTCCTATGCAGCCCACTTCACTAGAGTATTCCAGAACAAGACATTCCATGTCTACAAGCTGTCCAGAAACAAATAA	0.769861	-0.127798	-0.131672	-0.203543	2	-0.230533	-0.0970686	-0.142613	-0.126495	103.7	2.3784
ENSMUSG00000078584	GCCTGCGCTTTAGACTGAGCTCCCTGCGGGTGGTGGGACCGAGGTGCTGTT	ATGGCGGACCCCGGGGTTCCCGGCCGGTACGAAAGTGGTACGGGAAATCTGGGGGTGAAGGAGGCGGCGGGTCCTGGAGGAGCCCTGGTGGAGCTCACCCCGACCCCCGGCGGCCTGGCTCTGGTGAGCCCCTACCACACCCACCGGGTCGGGGACCCCTTAGACCTCGTGGCGCTCGCCGAGCAGGTGCAGAAGGCTGATGAATTCATCCGAGCAAATGCTACTAACAAGCTGACAGTCATTGCTGAGCAAATCCAGCATTTGCAGGAACAAGCCAGGAAGGTGCTGGAGGATGCTCGCCGAGATGCTGACTTGCACCATGCGGCTTGTAATATGGTGAAAAAACCTGGCAACATTTACTATCTTTACCAGCGGGAAAGCGGCCAGCAGTACTTCTCCATTATTTCTCCAGAGGAATGGGGAACAGGCTGTCCCCATGACTTCCTTGGTGCCTACAAGCTGCAACATGACATGTCGTGGACTCCATATGAAGACGTGGAGAAGCAAGATGCTAAAATCGGCATGATGGACAAGCTGCTGAGCCAGCCCATGGCCTTGCCCCCATGCACTGAACCCACCTTCCAGGGACTGCCTCACTGA	1.52953	-0.127726	-0.0973654	-0.0838998	0	-0.0289024	-0.0246527	-0.0554566	-0.116006	109.7	1.70757
ENSMUSG00000038172	CCGCGGCGCCGGGGGCGGGGACAGCTCGGTCCGGTCGCTCGGGGCCGCCTGGTTCCTCCTCCACCCGTGCTGGGCTGAACCCAGAGCCAGAAAAGAGTCGGTTCTGAGTTCCCTGTGGGTGTGCGGCCGCCGCGGAGGGGAAC	ATGGCGCTCGTGGGCAGCCGAGTGGAATTGGACGCGGACGAGGATATCTTTGAAGATGCCTTGGAGACCATCTCTAGATCTCCATCGGACATGGCCACCAGCGGCTTTCACTTTGTACCATGCGAGACCAAACGGACCTCCAGACAGCTTGGAGCATCTGCTATGGGAAGACCTGAAGGTTCATCAGCCAAGGTGGATCTCAAGAGCGGCCTGGAGGAGTGTGCAGAGGCACTGAACTTATTTCTAAGTAACAAATTTAAAGATGCCCTAGAGTTGCTACGTCCATGGGCCAAGGAGAGCATGTACCACGCCTTGGGCTACAGCACCATTGTGGTGTTGCAGGCTGTCATGACCTTCGAGCAGCAGGACATCCAGAATGGCATCTCTGCCATGAAGGACGCTTTACAAACCTGCCAAAAATACAGGAAGAAATGCACAGTTGTCGAGTCTTTCTCAAGTCTCCTTTCTCGAGGGTCCCTGGAACAACTGAGTGAAGAGGAGATGCATGCTGAGATCTGTTACGCCGAGTGTCTCCTACAGAAAGCAGCACTCACATTTGTGCAGGATGAAAATATGATCAACTTCATCAAAGGTGGACTCAAAATTAGAACAAGTTACCAAATATATAAAGAGTGCCTTTCCATCCTGCACGTCATTCAGAAGAACAAACAAGAGCAGCACTTCTTCTATGAGTTTGAGGGAGGAGTCAAGCTTGGAACGGGGGCCTTTAATTTGATGCTCTCTCTTTTACCAGCAAGAATCATCCGGTTACTAGAATTTATTGGATTTTCTGGAAACAGGGACCTAGGCCTTCTGCAGCTCCGGGAAGGCGCATCAGGAAGCAGCATGCGGTCCCCGCTCTGTTGCCTTACCATCCTGGCCTTCCATACCTACATCTCCCTCATTCTCGGTACAGGAGAAGTGAATGTTGTGGAAGCAGAGAGTCTCCTCGCTCCGTTCCTTCAACAGTTCCCAAATGGCTCCCTCATACTCTTCTATCATGCCCGAATCGAGCTGCTCAAAGGGAACACTGAAAAGGCTCAAGAAACATTTCGAAAGTGCATTTCAGTTCAAGAAGAGTGGAAACAGTTTCACCATCTCTGTTACTGGGAATTAATGTGGATTCATATATACCAACAAAATTGGATGCAGGCGTATTACTATTCAGACCTACTTTGCAAAGAGAGTAAATGGTCCAAGGCAACATATGTGTTCTTGAAAGCTGCTATTTTGAGCATGCTTCCAGAGGAAGAAGTGGCAGCGACTAAGGAGAATGTGGTGTCTCTGTTTAGACAGGTGGATGGTCTGAAGCAGAGAATCGCGGGGAAATCTCTCCCAACAGAGAAGTTCGCTGTGAGGAAGGCGCGGAGGTACTCACCCCCGTCAGGCGTCCCCGGAAAGCTGGTGATGCCAGCCCTGGAAATGATGTACGTCTGGAATGGCTTTTCAATAGTGGGAAAAAGGAAGGACCTTTCTGAAAATCTCTTGGTGACTGTGGAGAAGGCTGAGGAGGCATTGCAGAATCAAGACTTTACTGACTACTCTGTGGATGATGAATGCTTGGTGAAATTACTGAAAGGATGCTGCCTCAAGAACTTGGAGCGGCCCTTGCAAGCTGAGCTGTGTTTCAACCACGTTGTGGAAAGTGAAAAACTATTGAAGTACGACCACTATCTGGTGCCATTTACGCTGTTTGAGTTGGCATTTTTGTATAAAAGCCAAGGGGAAATTGACAAGGCCATCAAGGTCCTAGAAACTGCAAGAAATAACTATAAGGATTACTCCCTGGAGTCCAGGCTACACTTCAGAATTCAAGCAGCTCTTCATCTCTGGAAGAAACCTTCCACGGACTGA	1.07472	-0.127686	-0.0429599	-0.132852	0	-0.207067	-0.192292	-0.181841	-0.179224	116.8	2.15534
ENSMUSG00000037652	ATGGAGGAGAGAAGATGGCGGAAGCGGAGTGAGTGACTTGCTGGTTTAAGGACCACAGCACAGCT	ATGGATAGTGAGCCGAGCTCTGGAACATCCGTGTCAACAACAGCCAGCAGTACCACCACCACCACCATCACCACATCCTCCTCCCGAATGCAGCAGCCACAGATCTCTGTCTACAGCGGGTCAGACCGACATGCTGTTCAGGTAATTCAGCAGGCCTTGCATCGGCCCCCCAGCTCGGCAGCTCAGTACCTGCAGCAGATGTACGCGGCTCAGCAGCAGCACCTGATGCTGCACACGGCTGCTCTGCAGCAGCAGCACCTAAGCAGCTCGCAGCTCCAGAGCCTTGCGGCTGTCCAGGCAAGTTTGTCCAGTGGAAGACCATCTACATCCCCCACAGGCAGTGTTACACAACAGTCAAGTATGTCCCAGACATCTATCCTGTCCGCTTCTCCTGCACCTGCTCAGCTGATGAACCGCTCCCAGACGTCCAGTTCTACCAGCGGCAGTATTACCCAGCAGACTATGCTACTCGGGAGTACCTCTCCCACCCTAACTGCCAGCCAAGCCCAGATGTATCTCCGAGCTCAGATGCTGATTTTCACACCTGCTACCACTGTGGCTGCTGTACAGTCTGACATCCCTGTTGTCTCGTCGTCACCGTCACCTTCCTGTCAGTCTGCAGCTGCTCAGGTTCAGAATTTAACCTTACGCAGCCAGAAGCTGGGTGTCTTATCTAGCTCACAGAATGGCTCACCAAAAAGCGCTGGTCAAACCCAGTCCTTGACAATTTGCCATAATAAAACAACAGTGACCAGTTCTAAAATCAGCCAACGAGACCCTTCTCCAGAGAGCAAGAAGGGAGGAAGCCCAGGTCTGGAATCTCGGAGCACGGCCGTCACTCGGACATCAAGCATCCACCAGTTAATAGCACCAGCTTCATATTCTCCAATTCAGCCTCATTCTCTAATCAAACATCAGCAGATTCCTCTTCATTCACCACCTCCTAAAGTTTCCCATCATCAGCTGCTATTACAACAGCAACAACAGCAAATTCAGCCAATCACCCTTCAGAGTCCAAGTCAAGATCCACCCCCATCCCAGCACTGTATCCCACTCCCAAACCATGGCCTTTCTCCGGCTCCCAGTAATGCCCAGCCGCAGCATTGCTCCCCAGTTCAGAGCCATCCTCCGCCTTTAACTGTGTCTCCCAACCAGGCACAGTCCGCACAGCAGTCTGTAGTGGTGTCTCCTCCCCCCCCTCATTCCCCAAGTCAGTCTCCTACTATAATTATCCATCCACAAGCACTTATCCAGCCACACCCTCTTGTGTCTTCAGCTCTTCAAACAGGGCCAAATTTGCAGCAGGCTGCTGCTGATCAGGTACAGTCCACCGCACAGCTGAATCTTCCATCCCATCTTCCACTTCCAGCATCCCCTGTTGTACACATTGGCCCTGTCCAGCAGTCTGCCTTGGTGTCCCCTGGTCAGCAGATGGTGTCCCCAACATCACACCAGCAGTATTCAGCCCTACAGTCCTCTCCAATTCCCATCGCGACCCCTCCACAGATGTCGGCATCTCCTCCAGCTCAGCTCCCACCACTGCCCTTGCAGTCTATGCAGTCTTTACAAGTGCAGCCTGAAATTCTATCCCAGGGCCAGGTTTTGGTGCAGAATGCTTTGGTGTCAGAAGAGGAGCTACCTGCTGCAGAAGCTTTGGTCCAGTTGCCATTTCAGACTCTTCCTCCTCCACAGACTGTTGCGGTAAATCTACAAGTACAGCCGCCAGCACCTGTTGATCCACCAGTGGTTTATCAAGTAGAAGATGTGTGTGAGGAAGAAATGCCAGAGGAGTCCGATGAGTGTGCAAGGATGGACAGAACCCCCCCACCCCCCACCTTGTCTCCAGCAGCTGTCACTGTGGGGAGGGGAGAGGACTTGACATCCGAACATCCTTTGTTAGAGCAAGTGGAGTTGCCTGCTGTGGCCTCAGTCAGTGCTTCCGTGATCAAGTCTCCATCAGACCCCACCCATGCCTCTGCTCCTGCACCTCCCCTCTTAATCCCTGCTGCCTCCACCAGGAGCAGCAGCACTTCTCTGGCCAGCAGCACTCCCAGCCTGGAAAACAAGCCTCCACAGGCTATTGTGAAACCACAGATTTTGACCCACGTTATAGAAGGCTTTGTGATTCAGGAGGGGCTGGAGCCGTTTCCTGTGAGTCGATCATCACTGCTGATAGAACAACCTGTGAAGAAGAGGCCTCTCTTGGATAATCAGGTGGTAAACTCTGTGTGTGTCCAGCCAGAGTTACAGAATAACACAAAGCATGCAGATAACTCATCCGACACAGAGATAGAAGACATGATGGCTGAAGAGACATTGGAAGAAATGGATAGCGAGTTACTCAAGTGTGAATTCTGTGGAAAAATGGGATATCCTAATGAATTTTTACGGTCCAAACGATTCTGTACTATGTCATGTGCCAAAAGGTACAACGTTAGCTGTTCTAAAAAATTTGCACTTAGTCGTTGGAATCGTAAGCCTGATAATCAGAGTCTTGGGCATCGGGGCCGTCGTCCAAGTGGCCCTGAAGGGGCAGCAAGAGAACATATCCTTAGGCAGCTTCCAATTACTTATCCATCTGCAGAAGAAGACGTGGCCTCTCATGAAGATCCTGTGCCTTCTGCTATGACGACCCGTCTGCGAAGGCAGAGCGAGCGGGAAAGAGAGCGAGAGCTTCGGGATGTGAGGATTAGGAAGATGCCTGAGAATAGTGACTTGCTCCCAGTCGCACAGACTGAGCCCTCCATATGGACAGTCGACGACGTCTGGGCCTTCATCCATTCTTTGCCCGGCTGCCAGGACGTTGCAGATGAGTTCAGGGCACAAGAGATTGATGGGCAGGCCCTGCTCTTGCTAAAAGAAGACCATCTCATGAGTGCAATGAACATGAAGCTGGGCCCAGCCCTGAAGATTTGTGCACGCATCAACTCTCTGAAGGACTCTTAA	0.520143	-0.127682	-0.412467	-0.092559	2	-0.280202	-0.325151	-0.277312	-0.266031	60.7	1.81291
ENSMUSG00000020922	GCCTCGCGCGTCGCGTCGCGGCGCTTGCTGGGGGCCCGGCTTTCGCCCGCTGCTGCCGCCGCCGCCGCCGGCCGCGGCTGCTCTCCCAAG	ATGGCGGCACCTCCGGGCGAGTACTTCAGCGTTGGGAGCCAGGTGTCGTGCCGGACGTGCCAGGAGCAGCGGCTGCAGGGCGAGGTGGTAGCCTTCGACTACCAGTCCAAAATGCTGGCTCTAAAATGTCCCTCTTCCAGTGGAAAACCCAACCATGCAGACATCTTGCTTATAAACTTACAGTATGTTTCAGAAGTGGAAATAATTAATGATCGAACAGAAACCCCTCCTCCCCTAGCTTCACTCAATGTTAGTAAGCTTGCCAGCAAAGCACGGACGGAGAAGGAGGAGAAGCTGAGCCAGGCCTATGCAATCAGCGCTGGTGTCTCCCTGGAGGGCCAACAGCTCTTCCAGACCATTCACAAGACCATTAAAGACTGTAAATGGCAAGAAAAAAACATTGTAGTCATGGAAGAAGTTGTTATTACACCCCCATATCAAGTGGAAAATTGTAAAGGCAAAGAGGGGAGTGCACTGAGCCATGTACGCAAAATAGTTGAAAAACATTTTAGAGACGTGGAAAGCCAAAAGATACTGCAGCGTTCACAAGCCCAACAACCACAGAAGGAGGCTGCTCTGTCATCCTGA	1.43564	-0.127591	-0.193827	-0.243149	0	-0.0257119	-0.243286	-0.249116	-0.222109	70.5	1.95424
ENSMUSG00000030403	ACAGTAGTAAGAGTAACCGCGTAGGTGCAGCCGGCCGAGGGGGTGCGCCGGCGAGGTTCGGACGCTGCACCCCGCTTTCCATCGCAGGGGATCCCAGCACATCAGAACACCGGTGGGAGGAGGCGCCTGAAGACCCGCCCCGGCCCGGTCCACGTTCTCCCCAGGAAGCTGGACTCTATGGGGCGGGACCCCGAGAGAGACTGAGCAGAACCTGGAGCCAGCCCCGCACCCCTGCACTTCCAATCAGGGGCGCCCCGGGAGCACTCCCCGTGGGCGCGCCGCCCGCCCTCCGCGCAGCC	ATGAGCGAGACGGTCATCTGTTCCAGCCGGGCTACTGTGATGCTTTATGATGACAGCAACAAGCGATGGCTCCCTGCTGGCACTGGTCCCCAGGCCTTCAGCCGCGTCCAGATCTACCACAACCCCACTGCTAACTCCTTCCGAGTTGTTGGCCGCAAGATGCAGCCGGATCAGCAGGTGGTTATCAACTGTGCCATCATTCGGGGTGTCAAGTACAATCAGGCCACTCCCATCTTCCATCAGTGGCGAGATGCCCGCCAGGTCTGGGGCCTCAACTTCGGCAGCAAGGAGGACGCCATACAGTTTGCAACAGGCATGGCCAACGCCCTAGAGGCCTTGGAAGGAGGTGGGCCTCCCCCAGCCCCAGCACCCCCTGCCTGGTCTGCCCAGAATGGTCCCTCCCCAGAGGAGCTGGAACAACAGAAAAGGCAGCCGGAGCATATGGAGCGCCGGGTCTCCAATGCAGGAGGCCCACCTGCTCCCCCAGCTGGGGGCCCTCCTCCACCTCCAGGACCTCCCCCTCCTCCAGGTCCCCCCCCACCCCCAGGTCTGCCCTCCTCAGGGGTATCTGGGGCAGGTCATGGAGCAGGGGCAGCCCCACCCCCTGCACCCCCACTCCCTACAGCACAGGGCCCCAATAGTGGGGGTTCCGGGGCCCCAGGCCTGGCTGCTGCCATTGCTGGAGCCAAACTCAGGAAAGTGAGCAAGCAGGAGGAGGCCTCTGGGGGGCCCCTGGCCCCCAAAGCTGAGAACAGTCGAAGCACTGGTGGGGGGCTTATGGAAGAGATGAACGCCATGCTGGCCCGGAGAAGAAAAGCCACACAGGTTGGGGAGAAGCCCCCCAAAGACGAGTCAGCCAGTGAGGAGTCAGAGGCCCGACTCCCTGCCCAGAGTGAACCTGTGAGAAGACCCTGGGAGAAGAACAGCACAACCTTGCCAAGGATGAAGTCGTCCTCTTCTGTGACTACCTCCGAGGCCCACCCCTCGACGCCCTGCTCCAGTGATGACTCCGACTTGGAGAGGGTGAAGCAGGAGCTTCTGGAAGAGGTGCGGAAGGAGCTACAGAAAATGAAAGAGGAAATCATCGAAGTCTTTGTCCAGGAGCTGAGGAAGCGGGGTTCTCCTTGA	0.923061	-0.127529	-0.157031	-0.158715	1	-0.128595	-0.110734	-0.0818754	-0.190016	113.2	2.47567
ENSMUSG00000030612	GAACCTGGGGTTGGCTGAGGGCTCTGCCGGGCGCCGCGGTACCTTGTGGGAAGACAGAAAG	ATGGCGGCGCCCGTAGGGCGTACTCTTTTAGGGCTGGCTAGAGGCTGGCGGCAGCTTGACAGGTTCTGGGCAGGTAGTTCTCGTGGCTTGTCCCTTGAGGCTGCGTCCTCAAGCAGCCGGTCTCCATGGCGCTTGTCGGGCGCCTTGTGTCTGCAGCGGCCACCGCTGATCACCAAGGCGCTCACTCCATTGCAGGAAGAGATGGCGGGTCTATTACAGCAGATCGAGGTAGAGAGAAGCCTGTATTCAGACCATGAGCTCCGTGCTCTGGATGAAGCTCAGCGACTGGCAAAGAAGAAAGCTGACCTTTATGATGAGGAACAAGAGCAGGGCATTACGCTCGCACAAGACTTAGAAGATATGTGGGAGCAGGCATTCCTACAGTTCAGACCTGGAGCTCGGGAAACAGAAGCTGACAAAAAAAATGACCGGACCTCGTTGCATCGAAAGCTAGACAGAAACCTTGTCCTCTTAGTCAGAGAGAAACTTGGAGACCAAGATGTTTGGATGCTTCCTCAAGTCGAGTGGCAGCCCGGGGAGACCCTTCGGGGGACAGCTGAGCGAATCCTGGCCACACTCTCAGAAAACAACATGGAAGCCAAGTTCCTAGGGAATGCACCCTGTGGCCACTACAAGTTCAAGTTCCCCAAGGCAATTCAGACAGAGAGTGACCTTGGGGTCAAGGTCTTCTTCTTCAAAGCTCTGCTGCTCACTGGAGACTTTGTGCAGGCTGGGAAAAAGAGCCGCCATGTGTGGGCCAGTAAGGAAGAGCTGGGTGACTATCTGCAGCCCAAGTACCTGGCTCAGGTCAGGCGATTTCTCCTGGACTCTGATGGACTCAGCTGCCTGTGA	1.35661	-0.127517	-0.153715	-0.125797	0	-0.0842794	-0.258265	-0.179661	-0.190204	108.7	1.78533
ENSMUSG00000001441	CGCAGCCGCCGCCGCCTCCCTCCCCGCCCTCCTCCCCTGCCCTCCCCTCCGCCCCCTTCCCCGTAGGCAGCCCGCCCGCACCGCCGCCCGCCCGCCCGCCCGGCCCAGGCACCCGCTGGGTCTGTCCCCCGCCCCAGCCTCCCCGGCGGCTCTCGGCAGGCGGTCGCCCGCGCCCGGTGA	ATGTGGCTGGCAGCCGCCGTCCCCTCCCTCGCTCGCCGCCTGCTCCTCCTCGGCCCTCCGCCTCCTCCCCTCCTTCTCCTCCTCAGCCGCTCCTCTCGCCGCCGCCGCCGCCTCCACAGCCTGGGCCTCGCCGCGATGCCGGAGAAGCGGCCCTTCGAGCGGCTGCCCGCCGAGGTGTCGCCCATCAACTACAGCCTCTGCCTCAAGCCCGATTTGCTGGACTTCACCTTCGAGGGCAAGCTGGAGGCCGCCGCCCAGGTAAGGCAGGCAACCAATCAAATTGTGATGAATTGTGCTGATATTGACATTATTACAGCTTCATATGCCCCAGAAGGAGATGAAGAAATCCATGCGACAGGATTTAACTATCAGAATGAAGATGAGAAAGTCACCTTGTCTTTTCCTAGCACTCTGCAAACAGGTACAGGAACCTTAAAGATAGATTTTGTTGGAGAGCTGAATGACAAAATGAAAGGTTTCTATAGAAGCAGATACACCACCCCTGCCGGCGAGGTGCGCTATGCTGCTGTCACACAGTTTGAGGCTACTGATGCCCGAAGGGCTTTTCCTTGCTGGGATGAGCCTGCTATCAAAGCAACTTTTGATATCTCGCTGGTTGTGCCTAAAGACAGAGTGGCTTTATCAAATATGAATGTAATTGACAGGAAACCATATCCTGATGATGAAAATTTAGTGGAAGTGAAGTTTGCTCGCACACCTGTTATGTCTACGTATCTGGTGGCATTTGTTGTGGGTGAATATGACTTTGTAGAAACAAGGTCAAAAGATGGTGTGTGTGTCCGTGTTTACACCCCTGTTGGCAAAGCAGAGCAAGGAAAGTTTGCGCTCGAGGTTGCTGCTAAGACCTTGCCTTTTTATAAAGACTACTTCAATGTTCCTTATCCTCTACCTAAAATTGATCTCATTGCTATTGCTGACTTTGCAGCTGGTGCCATGGAGAACTGGGGCCTTGTTACTTATAGGGAAACGGCCTTGCTTATTGATCCAAAAAACTCGTGTTCTTCATCACGCCAGTGGGTTGCTCTGGTTGTGGGACATGAACTCGCCCATCAATGGTTTGGAAATCTTGTTACTATGGAATGGTGGACTCATCTCTGGTTGAATGAAGGCTTTGCATCCTGGATTGAGTATCTTTGTGTAGACCACTGCTTTCCAGAGTATGATATCTGGACTCAGTTTGTTTCTGCAGATTATACCCGTGCCCAGGAACTTGATGCCTTAGATAACAGCCATCCTATTGAAGTCAGTGTGGGCCATCCGTCTGAGGTTGATGAGATATTTGATGCTATATCATATAGCAAAGGTGCATCTGTAATCCGAATGCTACATGACTACATTGGTGATAAGGACTTTAAGAAAGGAATGAATATGTATTTAACCAAGTTCCAACAAAAGAATGCTGCCACAGAGGATCTCTGGGAAAGTTTGGAAAGTGCCAGTGGCAAACCCATAGCAGCTGTGATGAATACCTGGACCAAACAAATGGGATTCCCTCTCATTTATGTGGAAGCTGAACAGGTAGAAGATGACAGAGTGCTGAAGCTGTCTCAGAAGAAGTTTTGTGCCAGTGGACCATATGGCGGTGAAGACTGTCCTCAGTGGATGGTTCCTATCACAATTTCAACTAGTGAGGATCCTAACCAGGCTAAGCTGAAAATACTAATGGATAAGCCAGAGATGAGTGTGGTTTTGAAAAATGTCAAACCAGACCAATGGGTAAAGCTAAATCTGGGAACAGTTGGGTTTTATCGAACCCAGTACAGCTCTGCCATGCTCGAAAGTTTATTACCAGGCATCCGTGACCTTTCTCTGCCCCCAGTGGATCGACTTGGATTACAGAATGACCTCTTTTCTCTGGCTCGAGCTGGCATCATTAGCACTGTAGAGGTTCTAAAAGTCATGGAGGCTTTTGTGAATGAGCCCAATTATACTGTATGGAGCGACCTGAGCTGTAACCTGGGGATTCTTTCAACTCTCTTGTCCCACACAGACTTCTATGAGGAAATCCAGGAGTTTGTCAAAGATGTCTTTTCACCTATAGGAGAGAGATTGGGCTGGGACCCCAAACCTGGAGAAGGTCATCTAGACGCACTCCTGAGGGGCTTGGTGCTGGGCAAACTGGGAAAAGCAGGCCATAAGGCAACTTTGGAAGAAGCCCGTCGTCGGTTTAAGGAGCACGTGGAAGGGAAACAGATTCTTTCTGCTGACCTAAGGAGTCCTGTCTATCTCACTGTTTTAAAGCATGGGGATGGCGCTACCTTAGATATCATGCTGAAGCTTCACAAACAAGCTGATATGCAAGAAGAGAAAAACAGAATTGAAAGAGTTCTTGGGGCTACTCTTTCACCTGAACTGATTCAAAAAGTCCTTACTTTTGCACTTTCAGAAGAGGTCCGTCCGCAGGACACTGTGTCGGTGATTGGTGGAGTGGCTGGAGGCAGCAAGCATGGGAGGAAAGCTGCTTGGAAATTCATCAAGGACAACTGGGAGGAGCTTCACAACCGGTACCAGGGAGGGTTCTTAATATCCAGACTAATAAAGCTCTCAGTTGAGGGGTTTGCAGTTGATAAAATGGCTGGAGAAGTTAAGGCTTTCTTCGAGAGTCACCCAGCTCCTTCAGCTGAGCGCACCATCCAGCAGTGTTGTGAAAATATCCTGTTGAATGCTGCTTGGCTCAAGCGAGATGCTGACAGCATTCACCAGTACCTCCTTCAGCGGAAAACCTCCCCACCCTCGGTGTGA	1.06058	-0.127297	-0.363528	-0.10801	0	-0.270074	-0.153275	-0.113571	-0.201659	90.7	2.25527
ENSMUSG00000032194	AAGCTTGCGGCGACTGAGGCGGAGCGGGCAGGACGCCTGGGACGGCGGAGGCTCGAGCGTGCCAGGTCAGCCTCAGCTGTCAGCAGGCTGTTGGGGAGACTCAGTTCCCTGAGTGACATCTGAGGAGCAACCACAGAGAGAGG	ATGGCCCAGGTCCTGCATGTGCCCGCCCCATTCCCAGGAACCCCTGGTCAGGCCTCCCCAGCGGCCTTCCCCAGCAAGGAGCCAGACCCACCGTACTCAGTGGAAACGCCCTATGGCTACCGCCTGGACCTGGATTTTCTTAAGTACGTGGATGACATTGAGAAGGGCCACACACTGCGCAGGGTGGCGGTACAGCGCCGGCCGCGCCTGGGTTCCCTGCCACGGGGCCCGGGCTCCTGGTGGACGTCCACAGAGTCTCTGTGCTCTGATGCCAGTGGGGACAGCCGGCACTCGGCCTACTCCTACTGTGGCCGCGGCTTCTACCCACAGTACGGAGCCTTGGAGACCCGAATCGGCTCCAACCCTCGTGTGGAGCGCACGCTGCTGGATGCGCGGCGCCGGCTGGAGGACCAGGCGGCTGCCCCATCGTCCGGTGGCCTGGGCTCCCTCACACCCAGCGCCGCGGGCTCCACCAGCTCCCTGGCAGGCGTGGGCCTGCTGCCCCCCACGCCTCGCAGCTCCGGCCTGTCCACCCCGGTGGCACCCAGCGCTGGTCACCTAGCCCACGTGCGCGAGCAGATGGCTGGAGCCCTGCGCAAGCTGCGCCAGCTGGAGGAGCAGGTCAAGCTGATCCCCGTTCTCCAAGTCAAGCTGTCAGTGCTCCAGGAGGAAAAGAGACAGCTCACCGTGCAGCTCAAGAGCCAGAAGTTTCTAGGTCACCCCTCAGGGACACGGAGCCGGAGTGAGCTCTGCCTGGACCTTCCCGAGGCCCCTGACGACCCTGCTGCACTAGAGACCCGCTCGGTGGGCACCTGGGTTAGAGAACGGGACTTGGGCATTCCAGATGGTGAAGCTGCCCTGGTAGCTAAAGTGGCCGTGTTGGAGACCCAGCTCAAAAAAGCGCTACAGGAGCTGCGGGCGGCTCAGACCCAGCAGGTCGACCTCCAGCCCCAGGCCTGGCCACCACCAGACACCCAGGTCCGCGTGGACACCGTGCGAGTAGTGGAGGGTCCCCGGGAAGTGGAGGTGGCAGCCAGCACGGCAGCCGGGGCCCTTGCACAGCGAGCTCAGAGTCTGGAACCCTACGGAACAGGGCTGAAGGCCCTGACCACATCTGGGGGACCAGAGAACACCCTCGTGTTCCGCAGTCATGAAGTGGTGGAGACCATGTGCCCACTGCCCACAGCTACCACTGGCAATGTGCACACAGCCAAGAAGATCAGCATTACAGAACGGAGTTGCACCGGTGCACCCAGGATGACAGAGCCTTCCTCCGTTAATCCACGCCCTGCTGCAGCCTCTGTGGTACAGCCTGAGAACCCTGTCCCGGCTGCCCAGGACACCACTGACAAGAAGCCCACCAGGCCAGCAGCAGCATCGCAGGACTCACAAGCGGCTGACGGAGCAGGCAGAGCCTCTTTGGCCACGAAGAGGAAAGAGGACCCCGCAGACCCTGAAGTCAACCAGAGGAACCTCCAGTTTGTGGGAGTCAATGGCGGGTATGAGTCCCCCTCGGAGGACTCCAGCACAGCAGAAAACTCCGAACACGAGAGCACAGAGAACGAGGGCCCGGAGCCACCAGCAAGGGTTCTGAGCCCAGCTGAATGTCCTCAGCTCAGGCCTCCAGGGGCTGCAGTGGCCACGACCAGTCTGGAGGGGCCCCAGCTCTCCCAGGAATCCCAGCGTGTGCCTGCACCTGAGGTGGCGTCAGGACCCGATCCTGAGGAGGAAATTCGGATGGATCTGAGCCCTGACCTCATATCAGCCTGCTTGGCCCTGGAGAAATACCTGGAGAACCCCAATGCCCTCACAGAGCGAGAACTGAAAGTGGCCTATACCACAGTGCTTCAGGAGTGGCTGCGCCTGGCCTGCCGCAGTGACGCACACCCTGAGCTTGTGCGGCGACATCTAGTCACCTTCAGGGCCATGTCTGCCCGGCTGCTGGACTACGTGGTCAACATCGCCGACAGCAATGGTAACACTGCCCTGCACTACTCAGTGTCACACGCCAACTTCCCTGTGGTGCGGCAGTTGCTGGACAGCGGGGTCTGTCATGTGGACAAGCTGAACCGTGCCGGCTACAGCCCTATTATGCTCACTGCCCTGGCCACGTTGAAGACCCAGGACGACATTGAGACCATCCTTCAGCTCTTCCGGCTTGGGAATGTCAATGCCAAAGCCAGCCAGGCAGGACAGACGGCCCTGATGCTGGCCGTCAGCCACGGGCGGGTGGACGTGGTGAGAGCATTGCTGGCCTGTGAGGCGGACGTCAACATTCAGGATGAGGACGGCTCCACGGCCCTGATGTGTGCATGTGAGCACGGACACAAGGAGATCACCGGGCTCCTGCTGGCTGTGCCTAGCTGTGACATCTCACTCACTGACCGCGACGGGAGCACAGCACTGATGGTGGCCCTGGACGCTGGGCAGAGCGAGATCGCATCTATGCTGTACTCACGCATGAACATCAAGTGCTCGTTCGCTCCCATGTCAGACTACGAGAGTCCGGCTTCGTCTTCAGCCGAGGAGTGA	1.04717	-0.127073	-0.0698003	-0.092279	0	-0.256286	-0.145704	-0.171793	-0.138973	96.6	2.15534
ENSMUSG00000006676	AGAGGCCGAGCACCGGAACCCCTCCTCTTCCTTTCCCGCCCTCCCCAAAGCTGCCCTTCACCAAGAGCTCCCACTCTTGCCGGAAGTGCGTCATCAGCTCGGCACCCCGCCTCCCGTAGCCGTAGCTAGAAGTCGAAACAAAACAAGCGGCTGAAGCAGCGGCGAAGGCGGCGGTGGCGGAGGAGCCGGGACGGGGGAGGGGCGCGCCGGAACCGGAACCGACCCGACGCCGGAACCGGAATCGAGAGCGTGTTGCCAGGGCCCGAAGAGGGCTGGTGGCGGCGGTCTCGCTCGGCTCTTGGTTCTTTGCTGAAGAATTTGGCCACAAAGAGTTGCCAAGATAGCTGGGCCGGGAAGAAAGCGCCGCAGCCCTGACCCAGACGCTGTTGCCGACTCTGGGCCACTCTGGCTGGCTACCAAGCGGCTCAAG	ATGTCTGCAGGGGCCAGTGCTACAGGGCCCAGGAGGGGGCCGCCAGGACTGGAAGAGGCCACTAGTAAGAAGAAACAGAAGGATCGAGCAAACCTGGAAAGTAAAGATGGAGATGCTAGGAGAGTGTCCCTTCCTCGAAAGGAACCAACCAAAGATGAATTGTTGCTCGATTGGAGGCAGAGTGCAGATGAGGTGATTGTTAAGCTGCGCGTGGGAACAGGTCCCGTACGTCTGGAGGATGTAGATGCTGCGTTCACAGACACGGACTGTGTGGTGAGGCTTCCAGATGGTCGGCAGTGGGGTGGTGTCTTCTTTGCTGAAATACAAAGTTCTTGCACCAAAGTGCAGGCTCGCAAGGGTGGTCTTCTACAGCTAGTACTACCCAAGAAGGTGCCTCTGCTCACGTGGCCCTCTCTCCTGAAACCTCTGGGAACCCAAGAGCTGGTGCCAGGTTTGCAGTGCCAGGAGAACGGGCAAGAGCTGTCTCCCATTGCCCTGGAGCCAGGCTCTGAGCCCCGCAGAGCTAAACAGGAAGCCCGAAACCAGAAGCGGGCCCAGGGCCGTGGTGAGGTAGGCTCGGGGGCTGGCCCTGGGACACAGGCAGGGCCCAGCGCCAAGAGGGCTGTTCACCTCCGCAGAGGGCCAGAAGGGGAAGGGTCCATGGATGGCCCCGGCCCCCAGGGTGATGCCCCGTCTTTCCTGTCTGACTCAGCTACCCAGGTTGAGGCTGAGGAGAAGCTCTGTGCTCCACCAATGAACACTCAAACAAGTCTCTTGAGCTCAGAGAAGAGTTTAGCCCTTCTGACAGTAGAGAAGACAGTGTCCCCCAGGAATGACCCAGTCGCCCCGGTTATGGTCCAGGACAGAGACCCTGAGCCTGAGCAAGAAGACCAAGTCAAAGAGGAGATGGCACTTGGGGCTGATCCTACAGCCTTGGTGGAGGAACCAGAGTCTATGGTGAACCTGGCATTTGTCAAGAACGACTCGTATGAGAAGGGCCCGGATTCGGTGGTGGTGCACGTGTACGTGAAGGAGATCCGCAGGGACAGCTCCCGAGTGCTCTTCCGAGAGCAGGACTTCACACTGATCTTCCAGACCAGGGACGGAAACTTTCTGAGGCTGCATCCGGGCTGTGGGCCCCACACCATCTTCCGATGGCAGGTGAAGCTCAGAAACTTGATTGAACCAGAGCAGTGTACGTTCTGTTTCACGGCCTCTCGAATCGATATCTGCCTCCGGAAGCGGCAGAGTCAGCGCTGGGGGGGACTGGAGGCCCCTGCTACACGAGGTGCAGTGGGTGGTGCAAAGGTTGCCGTGCCGACAGGCCCAACCCCTTTGGATTCAACCCCTCCAGGAGGTGGCCCCCACCCCCTGACAGGCCAGGAGGAAGCCAGGGCTGTGGAGAAGGAAAAACCCAAGGCTCGATCAGAGGACTCAGGGCTGGATGGTGTGGTGGCCCGCACCCCCTTGGAGCATGTAGCCCCAAAGCCAGACCCACACTTGGCCTCGCCCAAACCCACGTGTATGGTGCCTCCAATGCCGCACAGTCCAGTTAGTGGGGATAGTGTGGAGGAGGACGAAGAGGAAGAGAAGAAGGTGTGCCTGCCAGGCTTCACTGGCCTTGTCAACTTAGGGAACACCTGCTTCATGAATAGCGTCATTCAGTCTTTGTCCAACACTCGGGAACTTCGTGACTTCTTTCACGACCGATCCTTTGAAGCTGAGATTAACTACAATAACCCATTGGGGACTGGTGGGCGCCTCGCCATTGGCTTTGCTGTGCTGCTCCGGGCCCTATGGAAGGGTACTCACCAAGCCTTTCAGCCCTCCAAGCTAAAGGCCATTGTGGCAAGCAAGGCCAGCCAGTTCACAGGCTATGCACAGCATGATGCTCAAGAGTTCATGGCTTTCTTGTTGGATGGGCTACATGAAGACCTCAATCGAATCCAAAACAAACCCTACACAGAGACTGTGGACTCGGACGGGCGGCCCGATGAGGTGGTAGCCGAGGAAGCATGGCAGCGGCACAAGATGAGAAATGATTCATTCATTGTGGACCTGTTTCAGGGCCAGTACAAGTCAAAGCTGGTGTGCCCTGTGTGTGCCAAGGTCTCCATCACTTTTGACCCGTTCCTTTATCTGCCGGTACCCTTGCCACAAAAGCAAAAGGTTCTCCCCATATTTTATTTTGCCAGGGAGCCCCACAGCAAGCCCATCAAGTTCCTGGTGAGTGTCAGCAAGGAGAACTCCAGCGCGAGTGAAGTGTTGGACTCCCTCTCTCAGAGTGTCCACGTGAAGCCTGAGAACCTGCGCCTAGCCGAGGTAATTAAGAACCGTTTCCACCGTGTTTTCTTGCCCTCCCACTCACTGGACGCTGTGTCCCCCACGGACGTGCTCCTCTGCTTTGAGCTGCTCTCCCCAGAACTGGCTAAGGAGCGGGTAGTAGTGCTGGAGGTGCAGCAGCGCCCCCAGGTACCCAGCATCCCTATCTCCAAGTGCGCAGCCTGCCAGCGGAAGCAGCAATCAGAAGAAGAAAAGCTGAAGCGCTGTACCCGTTGCTACCGTGTGGGCTACTGCAACCAGTTCTGCCAGAAAACCCATTGGCCTGACCACAAAGGCCTCTGCCGCCCTGAGAACATTGGCTACCCCTTCCTGGTCAGTGTGCCTGCTTCACGCCTCACTTATGCCCGTCTTGCTCAGCTACTAGAAGGTTATGCCCGGTACTCTGTGAGTGTATTCCAACCGCCCTTCCAGCCTGGCCGCATGGCTTTGGAATCGCAGAGCCCTGGCTGTACCACGTTGCTTTCAACCAGCTCTCTGGAGGCTGGGGACAGTGAAAGAGAACCCATTCAGCCTTCTGAGCTCCAGCTGGTGACCCCTGTGGCTGAAGGGGATACAGGGGCTCACCGAGTATGGCCGCCTGCTGATAGGGGTCCTGTGCCTAGCACCAGTGGACTCTCTTCTGAGATGCTGGCCAGTGGGCCTATCGAAGGTTGTCCCTTGCTTGCTGGTGAGAGGGTATCTCGGCCTGAAGCTGCTGTGCCTGGGTACCAACACTCAAGTGAATCTGTGAATACCCACACGCCCCAGTTCTTCATCTATAAAATTGATGCATCAAACCGTGAGCAGCGGCTGGAGGACAAAGGGGAGACACCATTGGAGCTAGGTGATGACTGTAGCCTGGCTCTGGTGTGGCGGAACAATGAACGCCTGCAGGAGTTTGTGTTGGTAGCCTCCAAGGAGCTGGAATGTGCTGAAGATCCAGGCTCTGCTGGTGAGGCTGCCCGTGCTGGCCACTTCACCCTGGACCAGTGCCTCAACCTCTTTACACGGCCTGAAGTGCTGGCACCTGAGGAGGCCTGGTACTGCCCACAGTGCAAACAGCATCGTGAGGCCTCCAAACAGCTGCTGTTGTGGCGCCTACCGAACGTGCTGATTGTGCAGCTCAAGCGCTTCTCCTTTCGTAGTTTCATTTGGCGAGACAAGATCAATGACTTGGTGGAGTTTCCTGTTCGGAACCTGGACTTGAGCAAGTTCTGTATCGGTCAGAAAGAGGAGCAGCTGCCTAGCTATGACCTGTATGCTGTCATCAACCACTACGGAGGCATGATCGGTGGCCACTATACTGCTTGTGCACGGCTGCCCAATGATCGCAGTAGCCAGCGCAGTGACGTGGGCTGGCGCTTGTTTGATGACAGCACGGTGACAACAGTAGACGAAAGCCAGGTCGTGACGCGCTATGCCTATGTTCTCTTCTACCGTCGTCGGAACTCTCCTGTGGAGAGACCCCCCAGGGCAAGTCACTCTGAACACCACCCAGACCTAGGCCCTGCAGCTGAGGCTGCTGCCAGCCAGGCTTCCCGGATTTGGCAGGAGCTCGAGGCCGAGGAGGAGATGGTACCTGAGGGGCCTGGGCCTCTGGGTCCTTGGGGGCCCCAAGACTGGGTGGGGCCCCCGCCACGTGGCCCTACCACACCAGACGAGGGTTGCCTCCGATACTTTGTCCTGGGTACCGTGGCGGCTTTGGTGGCCCTTGTGCTCAACGTATTCTATCCTCTGGTATCTCAGAGTCGCTGGAGATGA	1.24053	-0.126826	-0.0915296	-0.117598	0	-0.331746	-0.220538	-0.197021	-0.172835	99	2.63347
ENSMUSG00000019897	GCCAGTCACCTGATCCCGTCTCTGCCTCGCGCGGCTCGGCCTCCACCGCCGACTCCCTCAGCGCCGCCAGCACGCTCTCAGGGGGCAGGTCGACCAGCTCCTGCCAGACCGACTTGGTGTAGAAGTCCACCGTGTGCGCGCTGGAAATGGCCAGGGCGCCCCTGAGGAAGCTCAGCAAGCCCTGTAACTTGTCGTGCAGCGTGGGCAGGTCCGGGGTCCTGGGCAGAGGGCAGGCCGCCGCCATGACGCTCATCCTCCGGGGCTGCAGGTGGCGCCAACATGGCCGCGCGACCCCTCTCTTCCCCGCCGGAAGCGGCTCAGGCTGAGGCAGTCGAGCTCCGAGCACGCGCCGGGTTGGGCGATTGATTGCTTCCGCCTCGTGACGTGTTAGGTCGGCGTCCACTGGCGTTCCAGGAACTCCCACCGTGGAAAAAG	ATGGCGCCTTCGCGGCCGTCTTCCAAGTGGCGGACCGGAGGGTTTGCGGCGCGTGGGGAAGGGATCTCTCAGGTCAGATTCGGAAACCAGAATGGGAAGCGCAGGACTTGGCGGCCGAACCCCCAGCAAGCCTTCCGGGGGAGCGTGCGCAAGGGACAAGGTTTTGCATTTCGGAGAAAACTGAAGATCCAGCAAAATTACAAGAAATTGCTGTGGAAGGTGAAGGAGGCACCAGCGTCACAGGAGTCCCAGTTCACAGATCGTTACCCAGAGCACCTGAAACACCTCTATCTGGCCGAAGAGGAAAGACTCAGAAAACAGCAAAGAAAGGCTGGCCTGGCTTTGTCAGAAGAACAGGTTGACCGGCCTTTGCCTGAAGAGGAGGGCAGCACTGAGCAGACTTCCTCTGAAGAACCGCCAGGTGGTCACCAGCCACAGCCAGAAGAGCTGAACACAGGAAGTTCTGTGACTTTTCCAAAGAATAAGAAAAAGAAAACTTCAAACCAGAAGGCACAAGAAGAGTATGAACGAGTACAAGCGAAGCGTGCTGCTAAGAAATTTGAATTTGAAATGAGAAAGCAAGAGAGAGAAGAGGCTCAAAGGCTCTACAAAAAGAAAAAAATGGAAGCTTTCAAAATACTGAGCAAAAAGACTAAAAAGGGCCAGCCTAACCTGAATTTACAGATGGAGTATCTTCTGCAGAAAATACAAGAAAACAGTTAA	1.09044	-0.126687	-0.161846	-0.0549966	3	-0.0583519	-0.109962	-0.192145	NA	105.6	2.63849
ENSMUSG00000041360	ACTCTGCGAGTTTCTGCCCCACGTGTGCGAAGTACT	ATGATGGAAGTCAAAGGGAAGAAAAAGTTTACAGGAAAGAGTCCACAGACATCACAAGGAAAGAATAAATTTCATAAGAACAGTGAGTCTAGTTCTTCAAAGACATTCCCAAGGAAAGCTGTTAAGGAAGGCGGACCTAAAGTCACATCTAAGAACTTTGAGAAAGGTGCCACAAAACCTGGCAAGAAAGGTGTGAAGCAGTTCAAGAACAAGCCACAAGGGGGCAAAGGACCGAAGGACAAATTTCAGAAGGCAAATAAATTCAGCAAGAAGCGGAAATTCCAGCCAGATGGTGAAAGTGATGAATCAGGAGCCAAGAAACCCAAGTGGGATGACTTCAAAAAGAAGAAGAAAGAGCTGAAGCAGAGCAGGCAGCTCAGTGACAAGACCAACTATGACATCGTGGTTCGAGCAAAGCACATTTGGGAGAGCTTGAGAAGAAAAGATTGTGACAAGGAAAAACGGGTGAAGCTCATGAGTGATTTGCAGAAGTTGATTCAAGGGAAAATTAAAACTATCGCCTTTGCACATGACTCGACGCGCGTGATCCAGTGCTTCATTCAGTATGGGAACGAGGAGCAGAGGAAGCAGGCTTTCCAAGAGTTGCAAGGCGACTTGGTTGAATTAAGTAAAGCCAAATATTCCAGGAATATCGTTAAGAAATTTCTCATGTATGGAAGTAAGCCACAAGTTGCGGAGATAATCAGAAGTTTTAAAGGTCATGTGAGGAAGATGCTGCGGCATTCGGAGGCATCGGCCATTGTGGAGTACGCATACAACGACAAAGCCATTTTGGAACAGAGGAACATGCTGACAGAGGAGCTCTATGGGAACACGTTTCAGCTTTACAAGTCAGCAGATCACCCAACGCTGGACAAGGTGCTGGAGCTGCAGCCAGCAAAGCTAGAGCTTATCATGGACGAGATGAAGCAGATTCTGACACCGATGGCCCAAAAGGAAGCTGTGATTAAGCACTCACTCGTTCATAAAGTATTCTTGGACTTTTTTACCTACGCACCCCCAAAACCTCGATCAGAACTAATTGAAGCCATCCGGGAAGCAGTGGTGTACCTGGCCCACACACACGATGGCGCCAGAGTGGCCATGCACTGCCTGTGGCACGGCACACCCAAGGACAGGAAAGTGATCGTGAAAACGATGAAGACGTATGTGGAGAAGGTTGCCAATGGCCAGTACTCTCACTTGGTTCTCCTGGCAGCGTTTGACTGTATTGATGATACTAAGCTTGTGAAGCAGATAATCATATCAGAAATCATCAGTTCCTTGCCCAGCATAGTTAATGACAAATACGGAAGGAAAGTCCTCTTGTACTTGATGAGCCCCAGAGACCCCGCCCACACGGTGCCCGAGCTCATCGAGCTTCTGCAGAAGGGTGATGGCAACGCGCACAGCAAGAAGGACACTGCAATCCGCCGGCGTGAGCTCTTGGAGTCCATCTCTCCAGCTTTGCTGAGCTACCTGCAAGGACACACTCAAGAGGTGGTGCTGGATAAGTCTGCATGTGTGCTGGTGTCTGACATGCTGGGATCTGCTACTGGAGATGTTCAGCCTGCTATGGATGCCATCGCCAGTTTGGCAGCAGCAGAACTGCATCCTGGTGGCAAGGACGGAGAGCTTCATGTTGCTGAGCATCCTGCAGGACATCTGGTTCTCAAATGGTTACTAGAGCAAGATAAAAAGATGAAAGAAAGCGGAAAGGAAGGTTGTTTTGCAAAAACCCTTGTAGAGCGTGTTGGTATGAAGAACCTCAAGTCCTGGGCCAGCATCAACCGAGGTGCCATTATTCTTTCCAGCCTTCTTCAGAGTTGTGACCAAGAAGTTGTAAACAAAGTCAAAGGTGGACTGAAACCCCTGATTCCTACCTTGGAAAAAAACAAAAGCAGCAGCAGAGGCATCCAGACCCTGCTTGAGAAGCTGACTGCGTAG	1.18502	-0.126621	-0.125943	-0.105193	0	-0.214797	-0.146841	-0.136916	-0.243781	152.7	1.5563
ENSMUSG00000034064	GCTCCCACGTGCCGTGGCGTCCGCCGCCATCCTTCTGCTGGGCGGCGCTTCCGCCGGCGTGCGGGTGGGAATCCGCAGTGGTCTGCGGGTG	ATGGAGCGTCGGGCGGGCTCTCGGCTTAGGGCATGGATGCTGTTACTGCTCCTGTGCCCGGTGCAGGGCCGCCAGAAGGACTCAGGCTCAAAATGGAAAGTATTTCTTGACCAAATTAACAGGGCTTTGGAGAATTATGAACCATGTTCAAGTCAAAACTGCAGCTGCTATCACGGCGTCATAGAAGAGGACCTGACTCCTTTCCGAGGTGGGATCTCCAGGAAGATGATGGCTGAGGTGGTCAGGCGGAAGCTAGGAACCCACTACCAGATCATTAAGAACCGGTTATTCAGGGAAGATGACTGCATGTTTCCCTCCAGGTGTAGTGGCGTGGAACACTTTATTTTGGAAGTCATCCATCGCCTCCCTGACATGGAAATGGTAATCAATGTCCGAGATTATCCTCAGGTTCCTAAATGGATGGAGCCTACCATCCCCGTCTTCTCCTTCAGTAAGACATCGGAGTACCATGATATCATGTATCCTGCGTGGACATTTTGGGAAGGGGGCCCTGCTGTGTGGCCACTTTATCCTACAGGTCTTGGACGGTGGGACCTCTTCAGAGAAGACCTGTTAAGGTCAGCAGCGCAATGGCCGTGGGAAAAGAAAAATTCTACAGCATATTTCCGAGGATCAAGGACAAGCCCAGAAAGAGATCCTCTCATTCTCCTATCTCGGAAAAATCCAAAGCTCGTCGATGCCGAGTACACCAAAAACCAGGCCTGGAAGTCTATGAAAGATACTCTGGGAAAGCCAGCCGCTAAGGATGTACACCTCATAGATCACTGCAAATACAGATACCTATTTAATTTTCGAGGTGTAGCTGCAAGCTTCCGGTTCAAACACCTCTTCTTGTGCGGTTCACTGGTCTTCCATGTTGGTGATGAGTGGGTGGAGTTCTTCTACCCACAACTAAAGCCATGGGTTCACTACATCCCAGTCAAGACCGACCTCTCCAATGTCCAGGAGCTGTTGCAGTTTGTAAAAGCGAATGATGATATCGCTCAGGAAATTGCTAAAAGGGGAAGCCAGTTCATCATAAACCATTTGCAGATGGATGACATCACCTGTTACTGGGAGAACCTCTTGACTGACTATTCCAAATTCCTGTCCTATAATGTAACAAGAAGAAAAGATTATTATCAGATCGTTCCCAGACGTTTGAAAACTGAACTGTAG	0.727468	-0.126435	-0.19391	-0.242083	0	-0.135578	-0.16524	-0.13884	-0.17513	102.6	1.95904
ENSMUSG00000037434	GTCTGCAAAGGAGGGGGGGCGAAGACGGCGGACGCCTCCGGGCCGAGCGCAGTCGCCGCGGACGCCGTCTCCCGAGCGCTTCGGTCCGATGCTCGGCAGCCCCTCGGCACGCAGTGGCCCGCCGCGCCCTCCGCCTCGCCAGCCCAGCCGAGCGCCGGCGCTTGAGTAGCTGCGCGGCCGGCGGTTTCCCCACAGCGCCGCTCCCGTTCCCGCGTCAGCGCCGAGCCTCAGGCCGCCGCC	ATGGGCTGCTGGGGCCGCAACCGCGGCCGGCTGCTGTGCATGCTGCTGCTGACCTTCATGTTCATGGTGCTGGAGGTGGTGGTGAGCCGGGTGACCGCGTCGCTCGCCATGCTGTCCGACTCCTTCCACATGCTGTCGGACGTGCTGGCGCTCGTAGTGGCGCTGGTGGCCGAGCGCTTCGCCCGGAGGACTCACGCCACGCAGAAGAACACGTTCGGCTGGATCCGCGCTGAGGTGATGGGCGCACTGGTGAACGCCATCTTCCTCACGGGGCTGTGCTTCGCCATCCTGCTGGAAGCCGTCGAGCGCTTCATCGAGCCGCATGAGATGCAGCAGCCGCTCGTGGTGCTGAGCGTCGGCGTGGCGGGGCTGCTGGTCAACGTGCTGGGGCTCTGTCTGTTCCACCATCACAGCGGCGAGGGCCAGGGCGCGGGCCACGGCCACTCGCACGGCCACGGCCACGGCCACCTCGCCAAGGGCGCGCGCAAGGCGGGCCGCGCGGGGGTCGAGGCGGGCGCGCCGCCGGGCCGGGCGCCGGACCAGGAGGAGACCAACACGCTGGTGGCCAACACCAGCAATTCCAACGGGCTGAAGGCGGACCAGGCAGAGCCAGAAAAATTGAGAAGTGATGACCCAGTGGATGTACAAGTAAATGGGAATCTCATCCAGGAGTCTGACAATCTGGAAGCGGAAGACAACAGGGCTGGGCAGCTGAATATGCGAGGAGTGTTTCTGCACGTCCTTGGAGATGCCTTGGGCTCCGTGATCGTGGTCGTGAATGCCTTGGTCTTTTACTTTAACTGGAAGGGTTGTACTGAAGACGACTTTTGTACGAACCCGTGTTTTCCTGATCCCTGCAAATCGTCTGTAGAGATAATTAACAGCACCCAGGCCCCGATGCGTGACGCTGGCCCATGCTGGGTGCTCTACCTAGACCCAACCCTTTGTATTATAATGGTTTGTATACTTCTGTACACGACTTACCCATTGCTCAAGGAGTCTGCTCTCATTCTTCTACAAACTGTCCCTAAGCAAATCGATATCAAACACTTGGTGAAAGAGCTTCGAGACGTTGACGGCGTTGAGGAAGTCCATGAGCTACATGTCTGGCAGCTGGCGGGAAGCAGGATCATCGCCACTGCCCACATAAAATGTGAGGACCCCGCTTCCTACATGCAGGTGGCCAAGACCATTAAAGATGTCTTTCATAATCATGGAATCCACGCTACCACCATCCAGCCTGAATTCGCTAGCGTCGGCTCTAAGTCAAGTGTGCTCCCGTGTGAGCTCGCCTGCAGAACTCAGTGTGCCCTGAAGCAGTGCTGCGGGACACGGCCACAGGTGCATTCTGGGAAGGATGCAGAGAAGGCGCCAACAGTTAGCATTTCTTGTTTAGAACTCAGTGAGAATCTAGAGAAGAAGGCCAGGAGGACTAAAGCTGAAGGCAGTCTCCCTGCTGTGGTGATAGAGATTAAAAACGTGCCAAACAAACAGCCCGAATCATCTTTGTGA	1.46291	-0.126361	-0.136858	-0.155681	1	-0.174865	-0.147117	-0.189481	-0.125188	106	2.38021
ENSMUSG00000028334	GCGGATTGGCTGCGCGACAGCCGCCGGCTGACGTGGCGGGGCTGAGACCTGCGGGCCTGCGCGGCGGGTGCGGAAACGCCCGGGGCAGCAAGCAGGCGCGGGTAATGCACC	ATGCCGCTGGAACTGGAGCTGTGTCCCGGGCGCTGGGTGGGTGGAAAGCACCCGTGCTTCATCATCGCGGAGATCGGCCAGAACCACCAAGGAGACATAGATGTGGCCAAGCGCATGATCCGCACTGCCAAGGAGTGTGGGGCCGACTGCGCTAAGTTTCAGAAGAGCGAGTTGGAGTTCAAGTTTAACCGGAAGGCCCTGGAGAGACCATATACTTCGAAGCATTCATGGGGGAAGACGTATGGGGAGCACAAGCGGCATCTGGAATTCAGCCACGACCAGTACAAGGAGCTGCAGAGCTATGCGCAGGAGATCGGCATCTTCTTCACTGCCTCTGGCATGGACGAGATGGCAGTTGAGTTTCTGCACGAACTGAATGTTCCCTTTTTCAAAGTTGGATCTGGGGACACTAACAATTTTCCCTACCTGGAAAAGACAGCCAAGAAAGGTCGTCCTATGGTGATCTCCAGCGGGATGCAGTCAATGGACACCATGAAGCAAGTCTATCAGATCGTGAAGCCGCTGAATCCCAACTTCTGCTTCCTCCAATGCACCAGCGCGTACCCACTACAGCCCGAGGATGCCAACCTGCGCGTCATCTCGGAATACCAGAAGCTCTTTCCCGACATTCCCATCGGGTATTCCGGGCACGAGACGGGCATCGCCATATCTGTGGCCGCCGTGGCTCTGGGGGCCAAGGTGTTGGAACGTCACATAACGTTGGACAAGACCTGGAAGGGGAGTGACCACTCAGCCTCGCTGGAGCCTGGGGAGCTGGCAGAGCTGGTGCGGTCTGTGCGCCTGGTGGAGCGGGCCCTGGGCTCCCCAACCAAGCAGCTGCTGCCCTGTGAGATGGCCTGCAATGAGAAGCTCGGCAAGTCTGTGGTAGCCAAAGTGAAAATCCCAGCAGGCACCACCCTGACCCTGGACATGCTCACTGTGAAGGTGGGGGAGCCCAAAGGCTATCCTCCTGAAGACATCTTCAACCTAGCGGGCAAAAAGGTGCTGGTCACTATCGAAGAAGATGACACGGTCATGGAAGAATCCGTGGAAAGTCACAGCAAGAAAATCAAGGCTTAA	1.20033	-0.126248	-0.174151	-0.187854	1	-0.121728	-0.0510274	-0.120357	-0.0862925	79.6	2.04532
ENSMUSG00000032198	AGCCCGGCTGCCCAGACTCGGGAGGCTGCGGCGGGACGCGGGGCGTC	ATGGCGGCCTCGGAGCGCCGCGCCTTCGCTCACAAGATCAACAGGACTGTGGCTGCTGAGGTCCGGAAGCAGGTGTCCCGGGAACGCAGCGGCTCACCCCACTCCAGCCGTCGCTCCAGTAGTTCCCTGGGGGTCCCTCTGACGGAGGTCATCGAACCCCTGGACTTCGAAGATGTGCTTCTGAGCCGGCCACCTGAAGTAGAGCCCGGTCCCCTCAGGGACTTGATAGAGTTTCCAGTTGATGACTTAGAACTACTGAAGCAGCCCCGAGAATGCCGGACCACAGAGTCTGGGGTGCCAGAGGATGGACAGTTGGATGCCCAGGTGAGGGCTGCCGTGGAGATGTACTCAGAGGACTGGGTCATTGTACGCAGAAGGTACCAGCACCTGAGTACAGCATACAGCCCCATCACTACAGAGACACAGCGAGAGTGGCAGAAAGGCCTCACCTGCCAAGTCTTCGAGCAGGATACCCCTGGGGATGAGAGGACAGGTCCTGAGGATGTGGATGACCCCCAGCACTGTTCAGGCTCCCCAGAGGACACCCCTCGAAGCAGTGGCGCCTCAGGCATCTTCAGCCTGAGGAACCTGGCAGCGGACTCTCTGCTGCCCACACTGCTGGAGCAGGCAGCCCCCGAGGATGTGGACCGGCGCAATGAAGCCCTCAGGCGGCAGCACCGGGCCCCCACCCTGCTCACCTTGTACCCGGCACCTGATGAGGATGAAGCTGTAGAACGCTGCAGCCGCCCTGAGCCACCCCGAGAGCACTTTGGACAGAGGATACTGGTGAAGTGCCTGTCACTCAAGTTTGAGATTGAAATTGAACCCATCTTCGGCACCTTGGCCCTGTATGATGTGCGGGAGAAGAAGAAGATTTCAGAAAACTTCTACTTTGACCTAAACTCGGACTCCGTTAAGGGGCTGCTCCGGGCCCATGGCACCCACCCAGCCATCTCCACCTTGGCACGCTCTGCCATCTTCTCCGTGACCTACCCATCTCCTGACATCTTCCTGGTTGTCAAGCTGGAAAAGGTGCTGCAGCAGGGGGACATCAGTGAGTGCTGTGAACCCTACATGGTGATGAAGGAGGCAGACACAGCGAAGAACAAAGAGAAGCTGGAGAAGCTGCGCCTGGCTGCCGAGCAGTTCTGCACCAGGCTGGGCCGCTACCGCATGCCCTTCGCCTGGACGGCTGTGCACTTGGCCAACATCGTGAGCAGGCCCCAGGACCGGGATTCCGACTCTGAGGGCGAACGCAGACCCACCTGGGCCGAACGCCGCCGTCGGGGGCCCCAGGATCGAGGCTATAGTGGGGATGATGCCTGCAGCTTCTCTAGCTTCCGCCCGGCCACGTTAACTGTCACCAACTTTTTCAAACAGGAGGCAGAACGGCTCAGTGATGAAGACCTTTTCAAGTTTCTGGCCGACATGCGGCGACCATCATCCCTGCTGAGGCGATTGCGCCCTGTGACAGCTCAGCTCAAGCTTGACATCTCCCCGGCCCCCGAGAACCTGCACTTCTGCCTGTCCCCTGACTTACTTCATGTCAAGCCCTACCCTGACCCCAGGGGACGGCCCACCAAGGAGATCCTGGAGTTCCCTGCCCGCGAGGTCTACGCCCCCCATTCCTGTTACAGGAACCTGCTCTTCGTGTACCCACACAGCCTCAATTTCAGCAGTCGCCAGGGCTCTGTGCGCAACCTGGCTGTGCGGATCCAGTACATGGCCGGTGAAGACCAGAGCCAGGCCTTGCCGGTCATCTTTGGGAAATCTAGCTGCAGCGAATTCACCCGAGAGGCCTTCACACCAGTGGTCTATCACAACAAGTCTCCTGAATTCTACGAGGAATTCAAGCTACGACTTCCTGCCTGCGTGACCGAGAACCATCACCTCTTTTTTACCTTCTACCATGTCAGCTGCCAGCCCCGGCCAGGAACAGCCTTGGAGACGCCTGTGGGCTTCACTTGGATCCCTCTGTTACAACATGGCCGCCTGAGGACTGGTCCCTTCTGCCTGCCCGTGTCCGTGGACCAGCCTCCACCCAGCTACTCGGTCCTGACCCCAGATGTAGCGCTGCCTGGCATGCGCTGGGTGGACGGCCACAAGGGCGTGTTCAGTGTGGAGCTCACCGCCGTGTCGTCCGTGCACCCGCAGGACCCCCACTTGGATAAGTTCTTCACGCTGGTACATGTTCTAGAGGAAGGGATCTTTCCGTTCCGACTCAAGGAGACAGTGCTGAGCGAAGGCACTATGGAGCAGGAGTTGCGAGCCAGCCTGGCAGCCCTGCGCCTTGCCAGCCCAGAGCCCCTAGTAGCCTTTTCCCACCTCGTGCTAGACAAGCTTGTCCGCTTGGTTGTGCGGCCACCCATCATTTGTGGCCAGATGGTGAACCTGGGTCGAGGGGCCTTTGAAGCTATGGCTCATGTAGCCAGCCTTGTGCACCGGAACCTGGAGGCTGTCCAAGACTCCCGTGGCCACTGCCCACTGCTGGCCTCCTATGTCCACTACGCCTTTCGCCTCCCTGGTGGTGACCTCAGCCTGCCAGGCGAAGCCCCTCCAGCAACTGTGCAGGCTGCCACACTGGCCCGTGGCTCTGGTCGCCCCGCCAGCCTGTACCTGGCACGGTCTAAGAGCATCAGCAGCAGCAACCCTGACCTGGCTGTGGTCCCTGGCTCTGTGGACGATGAGGTGTCCCGCATCCTAGCCAGCAAGGGTGTCGATCGCTCACACTCCTGGGTGAATTCTGCTTATGCTCCGGGAGGCAGCAAGGCTGTGCTGCGGCGGGTGCCCCCATACTGTGGGGCTGATCCCAGACAGGCCATCGACCGCAACTCTAGCCGGGCCTCCTCTTACCTCGAGGCCTCATCCTCGGCCCTGCCAGCCCCTCAGTCGAGACACACTGTGCAGAAGCTGCTGCACGAGGAGCTGGCTCTGCAGTGGGTGGTGAGCGGCAGTGCGGTTCGTGAGCTAGTCCTGCAGCATGCCTGGTTCTTCTTCCAGCTCATGGTAAAAAGCATGGAGCTCCATCTGCTTCTGGGCCAGCGACTGGACACTCCCCGCAAGCTGCGCTTCCCTGGGCGCTTCCTGGATGACATTGCCGCCCTGGTGGCTTCCGTGGGCCTGGAAGTCATCACCAGAGTCCATAAGGACATGAAGCTAGCTGAACGCCTCAACGCTAGCCTGGCTTTCTTCCTCAGTGACCTCCTGTCCATAGCGGACCGAGGCTACATTTTCAGCCTGGTACGCGCTCACTACAAGCAGGTGGCCACTCGGCTCCAGTCTGCCCCCAACCCAACTGCACTGCTCACACTACGAATGGACTTCACCCGCATCCTGTGTAGCCATGAGCACTATGTGACCCTTAACCTCCCCTGTTGCCCCCTGTCGCCCCCAGCATCCCCGTCCCCCTCGGTGTCCTCCACTACCTCCCAGAGCTCCACCTTCTCCAGCCAGGCCCCCGATCCGAAGGTGACCAGCATGTTCGAGCTGAGCGGGCCCTTCAGGCAGCAGCACTTCCTGTCCGGACTCCTGCTGACAGAGCTGGCCCTGGCCCTGGATCCGGAAGCTGAGGGGGCATCCCTTTTGCACAAGAAGGCTATTAGTGCCGTGCACAGCCTGCTGTGCAGCCACGATGTTGACTCCCGCTACGCAGAAGCTACCGTGAAGGCCAAGGTGGCCGAGCTGTACCTGCCCCTCCTCTCCCTTGCAAGGGACACACTGCCACAGCTGCATGGCTTTGCCGAGGGCTCAGGGCAGCGGTCAAGACTGGCTTCCATGCTGGACTCAGACACAGAAGGTGAAGGGGACATCGGAAGCACCATCAACCCATCTGTGGCCATGGCCATCGCTGGGGGTCCCCTGGCTCCTGGCTCTCGCACCAGCATTTCCCAGGGACCTTCAACAGCAGCTCGCTCAGGCTGTCCTCTCTCTGCTGAATCCAGCCGGACCTTGCTGGTGTGTGTCCTGTGGGTCCTGAAGAATGCAGAGCCAACGCTCCTGCAGCGCTGGGCTGCTGACCTGGCCCTGCCCCAGCTGGGGCGACTCCTCGACCTACTCTACCTCTGTCTGGCTGCCTTCGAGTACAAGGGGAAGAAAGCCTTTGAGCGGATCAACAGCCTCACGTTCAAGAAGTCTCTGGACATGAAAGCGCGGCTGGAGGAAGCCATCCTGGGCACCATTGGGGCGCGGCAGGAGATGGTGCGGCGGAGTCGGGAGAGAAGTCCATTTGGAAACCAAGAGAATGTTCGCTGGCGGAAGAGTGCCACACACTGGAGACAGACCTCAGACCGTGTGGACAAGACCAAGGATGAAATGGAACATGAAGCTCTGGTGGACGGAAACCTGGCGACAGAGGCCAGCCTGGTGGTTCTGGACACGCTGGAGACCATCGTGCAGACAGTGATGCTGTCCGAGGCCCGTGAGAGCATCCTGAGTGCCGTGCTGAAAGTTGTCCTCTACAGTCTTGGGAGCGCCCAGAGTGCCCTGTTCCTGCAGCATGGCCTGGCCACCCAGCGGGCCCTGGTCTCCAAGTTTCCGGAGCTGCTTTTCGAGGAAGACACGGAGCTTTGTGCCGACCTGTGCCTGAGACTTCTGCGACACTGTGGCAGCCGCATCAGCACCATCCGCATGCACGCCAGCGCCTCCCTCTACCTGCTTATGCGCCAGAACTTCGAGATTGGCCATAACTTTGCCCGTGTGAAGATGCTGGTGACCATGTCTCTGTCGTCCCTTGTGGGGACAACTCAGAACTTTAGTGAAGAGCATTTGAGAAAGTCCCTCAAGACCATCCTGACCTACGCAGAGGAGGACATAGGGCTGAGGGACAGCACCTTCGCTGAGCAGGTCCAGGACCTCATGTTCAACCTGCACATGATCCTGACAGACACGGTGAAGATGAAGGAACACCAGGAGGACCCTGAGATGCTCATGGACCTCATGTACAGAATTGCTCGGGGATACCAAGGCTCTCCAGACCTGCGGCTGACATGGCTGCAGAACATGGCTGGCAAACATGCAGAGCTGGGCAATCATGCAGAGGCTGCCCAGTGCATGGTCCACGCCGCTGCCCTGGTGGCCGAATACCTTGCCCTCCTCGAGGACAGTCGCCACCTGCCTGTGGGCTGTGTGTCCTTCCAGAATGTCTCATCCAACGTGCTGGAGGAGTCTGCCATCTCTGATGACATCCTGTCGCCAGATGAGGAGGGCTTCTGCTCTGGGAAGAACTTCACAGAACTGGGTCTGGTGGGGCTGCTGGAGCAGGCGGCCGGCTACTTCACCATGGGTGGTCTGTATGAAGCGGTGAACGAAGTCTACAAAAACCTTATCCCCATCCTTGAAGCCCACAGAGACTACAAGAAGCTGGCTGCGGTGCACGGGAAACTGCAGGAGGCCTTCACCAAGATTATGCACCAGAGCTCTGGCTGGGAGCGTGTATTTGGGACATATTTCCGAGTGGGCTTCTATGGCACACGATTTGGTGACCTGGATGAACAAGAGTTTGTGTACAAGGAACCGTCAATCACGAAGCTTGCAGAGATCTCACACCGGCTGGAGGAGTTCTATACGGAAAGGTTCGGGGATGATGTGGTAGAGATCATCAAAGATTCTAACCCAGTGGACAAGTCCAAGCTGGACCCACAGAAGGCGTACATACAGATAACCTATGTGGAGCCACATTTCGACACTTATGAGCTCAAGGATCGGGTGACCTACTTCGATCGGAACTATGGGCTGCGGGCCTTCCTCTTCTGCACACCCTTCACACCAGATGGACGTGCGCACGGAGAGTTGGCCGAACAGCACAAACGCAAGACGCTGCTGAGCACGGAGCATGCCTTTCCCTACATCAAGACACGCATCCGAGTGTGCCACCGTGAGGAGACAGTGCTGACACCAGTGGAGGTGGCCATTGAGGACATGCAGAAGAAGACCCGGGAGCTGGCCTTTGCCACCGAGCAGGACCCTCCAGATGCCAAGATGCTGCAGATGGTTCTCCAGGGTTCTGTGGGACCCACTGTGAACCAGGGTCCCTTGGAAGTGGCCCAGGTGTTTTTGTCAGAGATCCCAGAAGATCCCAAGCTCTTCCGACATCACAACAAACTCCGGCTCTGCTTCAAGGATTTCTGCAAAAAGTGCGAGGATGCACTGAGAAAGAACAAGGCCCTGATTGGCCCAGACCAGAAGGAGTACCACCGGGAGCTGGAGCGTCACTATAGCCGCCTGCGGGAGGCTCTGCAGCCTCTGCTTACCCAACGTCTGCCCCAGCTGCTGGCACCAAGTTCCACCAGCCTCAGGAGCTCCATGAACAGATCAAGTTTCAGGAAGGCTGACCTCTGA	0.535535	-0.126242	-0.130977	-0.113099	0	-0.40114	-0.133872	-0.209129	-0.0775658	124	1.6721
ENSMUSG00000027784	GGGAGCAGCCGAGCGGAGTCGAGCCGAGCCGAGCCGAGCCGAGCTGAGAGGTGCTGGGGAGAGGCAGGCAGAGCCTGCCGGCGGCTCCGCACCCATCGTGCTGCGTTTCCCAGCTCGGTGTCCCCCTGCCTTTGCCCAGGCACCGGCAAAACTTTTATTGTTTCGGGGACCCCCCCTGGATGTGTGACGAAATCGCAACGCTCCGCTGTCTCGTCCCCCAAGCTCGCCTGCAGCGGCGATCGAGGGAACGTGCAACCCTCGCCGCCGGGCTCTTGCGCCCTGCGCTTCCTCACCTGCCGATCGCTCCCGGGAACCGCGAGGGGGGACCCCTAAAGGGACCGCGCGGGCATCGGCACCCCGAAATCCTCTTCACCGTTGCGGACCGGCTCGGCGCAACTTTAACTTGATTCCTGTCGCCCACCCGGGGCACCCGCGGCGGCCGCCGCCGCCGCCGTCGCTGCGGTCTCACAAAGAGCGCGGGGAGGGAAGGCGGCGCAGGCGGCAGGCACGGGCCTTCGGGCTGCCCAGACAAAAGGGAAACTGCCATCGTTCTGGACGACTGTTCCGAGCGGCCGTGGGTTCGTTCACCCTGTCGGCCCGGGCTGCCTCTCCGCCTTGGTCCCCGCGGGCAGTGCCCGCAGTACTCGGACCCCGCGAGTTGCGGGGCACGCGTCGCTGCTGCTGGTCCGGGCTCTAGGGATAATAA	ATGATAGAGGATACAATGACTTTGCTGTCTCTGCTGGGTCGCATCATGCGCTACTTCTTACTGAGACCCGAGACGCTTTTCCTGCTGTGCATCAGCTTGGCTCTCTGGAGTTACTTCTTCCACACGGACGAAGTGAAGACCATCGTTAAGTCTAGCCGGGACGCGGTGAAGATGGTGAAGGGCAAGGTGGCCGAGATTATGCAGAACGATCGTCTTGGAGGACTTGATGTGCTGGAGGCCGAGTTTTCCAAGACCTGGGAATTCAAGAGCCATAATGTGGCGGTGTACTCCATCCAGGGCCGGAGAGACCACATGGAAGATCGCTTCGAAGTTCTCACCGATCTAGCCAACAAGACGCACCCGTCCATCTTCGGAATCTTTGATGGGCACGGCGGCGAGACTGCAGCGGAATATGTAAAATCTCGACTCCCAGAGGCTCTTAAGCAGCACCTTCAGGATTATGAGAAGGACAAAGAAAACAGTGTTCTGACCTACCAGACCATCCTCGAGCAGCAGATCTTGTCAATTGACCGGGAAATGCTGGAAAAGTTGACAGTCTCCTATGATGAAGCAGGCACAACGTGTTTGATCGCTCTACTCTCAGATAAAGACCTCACCGTGGCCAACGTTGGTGACTCTCGGGGAGTCTTGTGTGACAAAGATGGCAATGCCATCCCCTTGTCTCACGATCACAAGCCTTACCAGCTGAAGGAAAGGAAGAGGATAAAGAGAGCTGGTGGGTTCATCAGCTTTAATGGCTCCTGGAGGGTCCAGGGAATCCTAGCCATGTCTCGATCCCTGGGAGACTATCCACTGAAAAATCTCAACGTGGTCATCCCAGACCCAGACATCTTGACCTTTGACCTGGACAAGCTGCAGCCGGAGTTCATGATCTTGGCCTCAGATGGCCTGTGGGATGCTTTCAGCAATGAAGAAGCGGTTCGATTCATCAAGGAGCGCTTGGATGAGCCCCACTTTGGGGCCAAAAGCATCGTCCTGCAGTCCTTTTACAGAGGCTGCCCTGACAACATCACTGTCATGGTGGTGAAGTTCAGGAATAGTAGCAAAACAGAAGAGCACTGA	0.858334	-0.126204	-0.307801	-0.36695	1	-0.122166	-0.0858506	-0.168219	-0.0890241	109.8	2.8488
ENSMUSG00000022404	ACACTCTGAGGCGCCTGAGTGAAAAGTGTGGCACC	ATGGCCTCTGTGCTGTCCTACGAAAGTCTGGTACACGCCGTGGCCGGAGCCGTGGGAAGTGTGACTGCCATGACAGTGTTCTTCCCCTTGGATACTGCTAGACTTCGGCTTCAGGTCGATGAGAAAAGAAAGTCAAAAACGACGCATGCAGTGCTCCTGGAGATAATTAAGGAAGAAGGCCTCCTGGCACCATACCGAGGATGGTTTCCAGTTATTTCCAGTCTCTGCTGCTCCAATTTTGTCTATTTTTACACTTTTAATAGCCTCAAAGCAGTGTGGGTCAAAGGTCAGCGTTCTTCTACAGGAAAAGATCTCGTGGTTGGGTTTGTAGCAGGAGTGGTGAATGTGCTGCTGACGACTCCGCTCTGGGTGGTAAACACCAGACTGAAGCTGCAGGGGGCAAAATTTCGGAATGAAGACATTATACCAACTAACTACAAAGGCATTATCGATGCATTCCACCAGATTATTCGAGATGAAGGGATCTTGGCTCTGTGGAATGGCACCTTCCCCTCCTTGCTGTTGGTCTTCAACCCTGCCATCCAATTCATGTTCTATGAAGGCTTAAAACGGCAGCTTCTAAAGAAACGGATGAAGCTCTCTTCTCTGGATGTGTTCATCATTGGCGCAATAGCCAAAGCGATTGCCACCACAGTCACCTATCCCATGCAGACGGTACAGTCAATTCTGAGGTTTGGACGTCATAGACTGAACCCAGAAAACAGGACCCTGGGAAGTCTTCGGAATGTTCTCTCTCTTCTTCACCAGCGAGTCAAGCGCTTTGGAATAATGGGACTCTACAAAGGCCTGGAAGCTAAGCTGCTGCAGACAGTGCTCACAGCCGCCCTCATGTTCCTTGTGTACGAGAAACTGACAGCTGCTACCTTCACCGTAATGGGCTTGAAGAGCACACATAAGCACTGA	1.81859	-0.12613	-0.077412	-0.0124899	0	-0.097091	-0.0279265	-0.0824166	-0.0306978	105.8	1.54407
ENSMUSG00000020903	CAGAGAGCCGGGGTTGACGCGTTTCCATTCCCTGGGAAAATGTTTTGATTCTGCTCAACAATTTAACTATTTTTCTTGCGTCCAGCAATTCATGTGAATTAACAAAAATAGATTCTTGCTACCCACTCCCTTAGGGGTGCGCTCTGGGTAGCGGGGACGTCGTTCTGAGGTCAATTAAAACAGGTTTCACTTTGCAAACTCTGGGCTCGGGTCGCGCACTCTCCGAACTGCGGGGAATGAGCCGCACGGGCCGCCGTAGTCAGCTGCTACGAGCAGGAAGTGTCCCAGCTGCGGGCGGAGACTGCACC	ATGGCCCCGGACCCCTGGTTCTCCACATACGATTCTACGTGTCAGATAGCCCAAGAAATCGCTGAGAAGATTCAAGAACGAAATCAGTGTGAAAGAAGAGGTGAAAAGACACCGAAGCTTACCTTGACAATCAGAACGTTGTTGAAGAATCTGAAGGTAAAGATCGACCTTTTGAAGGACTTACTGCTAAGAGCTGTGTCGACACGCCAGATAACACAACTGGAGGGGGATCGAAGACAGAACCTGCTGGATGACCTTGTCACCCGAGAGAGACTGCTCCTGGCATCGTTTAAGAATGAGGGTGCAGAGCCGGATCTGATCAGGTCCAGCCTGATGAGCGAAGAAGCAAAGCGAGGAACTCCCAACCCTTGGCTCTGTGAGGAGCCGGAGGAGACCAGAGGTTTGGGTTTTGATGAGATCCGACAACAGCAGCAGAAAATTATTCAAGAACAGGACGCGGGTCTTGATGCCCTTTCCTCTATCATAAGTCGCCAAAAACAAATGGGCCAGGAAATTGGGAACGAACTGGATGAACAGAATGAGATCATCGATGACCTTGCCAACCTCGTTGAGAACACAGATGAGAAGCTTCGAACTGAAGCCAGGCGAGTGACCCTGGTGGACAGAAAGTCAACTTCCTGTGGGATGATCATGGTGATTTTATTGCTGCTCGTGGCTATTGTGGTCGTTGCAGTGTGGCCAACCAACTGA	1.20053	-0.126122	-0.140265	-0.104432	3	-0.0557088	-0.134934	-0.221086	NA	93	2.48855
ENSMUSG00000028646	GGGGGCGGCGGCAACAGCGGCGGCCTGGGGAGGCGGCGGCCTAACCTGGCCTGGCCTGTCAGGGCGCGGGCGGTGGTGGTCCAGCACC	ATGTCCCTGCAGTACGGGGCGGAGGAGACGCCCCTGGCCGGCAGTTACGGCGCAGCCGACTCGTTCCCCAAGGACTTCGGCTACGGCGTGGAGGAGGAGGAAGAGGAGGCAGCGGCGGGTGGCGGCGGAGGCGCGGGGGCCGGCGGCGGCTGCGGCCCGGGCGGCGCTGACAGCTCCAAGCCGAGGATCCTGCTTATGGGGCTCCGGCGCAGCGGCAAATCCTCCATCCAGAAGGTGGTGTTTCATAAGATGTCACCCAATGAGACTCTCTTTTTGGAAAGTACCAACAAGATTTATAAAGATGACATTTCCAACAGCTCCTTTGTGAACTTCCAGATTTGGGATTTTCCTGGGCAGATGGACTTCTTTGATCCAACCTTTGACTACGAAATGATCTTCAGGGGCACAGGAGCATTGATATATGTCATTGATGCACAGGACGACTACATGGAGGCTTTAACCCGACTTCACATCACTGTTTCTAAGGCCTACAAAGTTAACCCAGACATGAATTTTGAGGTTTTTATTCACAAAGTTGATGGACTGTCTGATGATCACAAAATAGAAACACAGAGGGACATTCATCAAAGGGCCAATGATGACCTTGCAGATGCTGGGCTAGAAAAGCTCCATCTTAGCTTTTATTTGACTAGCATCTATGACCATTCAATATTTGAAGCCTTCAGTAAGGTGGTACAGAAACTCATTCCACAACTGCCCACTTTGGAAAACCTATTAAATATCTTTATATCAAATTCAGGTATTGAAAAAGCTTTTCTCTTTGATGTTGTCAGCAAAATCTACATTGCAACAGACAGCTCCCCTGTGGATATGCAGTCTTATGAACTTTGCTGTGACATGATTGATGTTGTAATTGATGTGTCTTGTATATATGGATTAAAGGAAGATGGAAGTGGAAGTGCTTATGACAAAGAATCGATGGCCATTATCAAGCTGAATAATACAACTGTCCTTTATTTAAAGGAAGTCACTAAATTTTTGGCACTGGTTTGCATTCTTAGGGAAGAGAGCTTTGAACGAAAAGGGTTGATAGACTACAACTTCCACTGTTTCCGAAAAGCTATCCATGAGGTGTTTGAGGTGGGTGTGACTTCTCACAGAAGCTGCAGTCATCAGACCAGTGCTCCAAGTCTGAAAGCCTTGGCACATAACGGCACGCCTCGGAATGCCATCTAG	1.25857	-0.12594	-0.218436	-0.238426	0	-0.137971	-0.207562	-0.131176	-0.303814	90	1.94448
ENSMUSG00000039148	GCGCGACCCGGAAGCGTTCCCATTTCGCGTCGTCTGGGCTAGGGTAGCGGCCCGGCTCCAGGCGGACGCAATAATC	ATGGGGTCGTCAAAGAAGCACCGTGGCGAGAAGGAGGCGGCCGGGACGACGGCTGCGGCCGGGACTGGGGGCACGACCGAGCAGCCGCCACGGCATCGCGAGCATAAGAAACACAAGCACCGGAGCAGCGGCGGCGGCAGCAGCGGCGGCGAACGACGGAAGCGGAGCCGGGAGCGTGGGAGTGAGCGCGGGAGCGGGCGGCGTGGGGCGGAAGCCGAGGCCCGCAGCGGCGCGCACGGTCGCGAACGAAGCCAAGCGGAGCCCTCGGAGCGGCGCGTGAAGCGGGAGAAACGCGATGACGGCTACGAGGCCGCTGCCAGCTCCAAAGCCAGCTCTGGCGATGCCTCATCCCTCAGCATTGAGGAGACCAATAAACTCCGAGCAAAGTTGGGGCTGAAGCCCTTGGAGGTCAATGCTGTTAAGAAAGAGGCGGGCACCAAGGAGGAGCCCGTGGCAGCCGATGTTATCAACCCCATGGCCTTGCGACAGCGGGAAGAACTGCGGGAGAAGCTGGCAGCTGCCAAGGAAAAACGCTTGCTGAACCAAAAATTGGGGAAAATAAAGACACTGGGGGAGGATGACCCCTGGCTGGATGATACTGCAGCCTGGATAGAGAGGAGCCGGCAGCTACAGAAAGAGAAGGACCTGGCAGAGAAGCGGGCTAAGCTACTAGAGGAGATGGACCAAGAGTTTGGTGTGAGCACTTTAGTGGAGGAGGAGTTTGAGCAGAGGCGACAGGACCTGTACAGTGCCCGGGACCTGCAAGGCCTCACTGTGGAACATGCCATCGATTCTTTTCGAGAAGGGGAGACTGTGGTCCTCACCCTCAAGGACAAAGGGGTACTGCAGGACGGGGAGGACGTGCTGGTGAATGTGAACATGGTGGACAAGGAGCGGGCGGACAAGAACGTGGAGCTTCGGAAAAAGAAGCCTGACTACCTGCCCTATGCGGAAGATGAGAGTGTGGACGATTTGGCACAGCAAAAACCTCGTTCTATCCTGGCCAAATATGATGAGGAACTGGAGGGCGAGCGACCACATTCCTTCCGTCTGGAGCAGGGTGGGATGGCCGATGGCCTGAGGGAACGAGAGTTAGAAGAAATCCGCACCAAGCTACGGCTGCAGGCTCAGTCTCTGAGCTCCGTAGGGCCCCGGCTTGCCTCTGAGTACCTCAGTCCCGAGGAGATGGTGACCTTCAAGAAGACCAAACGGAGAGTGAAGAAAATCCGAAAGAAGGAGAAGGAGGTGATAATGCGGGCAGATGACTTGCTGCCCCTGGGCGACCAGACTCAGGATGGGGACTTTGGATCCAGGCTCCGGGGCCGGGGTCGGCGCCGAGTTCCTGAGGTGGAGGAGGAGGCCCTTGAGGATGAGGAGAAGGACCCTGTGGCCCAGCCGCCACCATCGGATGACACTCGAGTAGAGAACATGGACATCAGTGATGAAGAGGATGGGGGAGCTCTTCCGCCAGGGTCCCCAGAGGGGCTGGAGGAAGACGAGGCAGAGCTGGAGCTGCAGAAGCAGCTGGAGAAGGGGCGCCGGCTGCGGCAGCTGCAGCAACTGCAGCAGCTCCGAGACAGTGGTGAGAAGGTGCTGGAGATTGTGAAGAAACTGGAGTCTCGCCAGCGCGGCTGGGAGGAGGAGGAGGACCCTGAGAGGAAGGGGACCATCGTGTTCAATGCCACTTCTGAATTCTGCCGCACGCTGGGGGAGATCCCCACCTACGGGTTGGCTGGCAACCGCGAGGAGCAGGAAGAGCTCATGGACTTTGAAAGGGATGAGGAGCGCTCGGCCAACGGTGGCTCTGAATCAGATGGGGAAGAGAACATTGGCTGGAGCACCGTCAACCTGGATGAGGAGAAGCAGCATCAGGATTTCTCTGCTTCCTCTACCACCATCCTGGATGAGGAGCCCATCGTGAACAGAGGGCTGGCTGCTGCCCTGCTCCTGTGTCAGAACAAAGGACTGCTGGAGACCACAGTACAAAAGGTGGCCCGGGTGAAGGCTCCCAATAAGTCACTGCCCTCAGCAGTGTACTGCATCGAGGATAAGATGGCCATTGATGACAAGTACAGCCGACGGGAGGAGTACAGGGGCTTCACCCAGGACTTCAAGGAGAAAGATGGCTACAAGCCTGATGTTAAGATTGAATACGTGGATGAGACGGGCAGGAAACTGACTCCCAAGGAGGCATTCCGGCAGCTGTCCCACCGCTTCCACGGAAAGGGCTCAGGCAAGATGAAGACTGAGCGGCGGATGAAGAAGCTGGATGAGGAGGCGCTCCTGAAGAAAATGAGCTCCAGTGACACGCCCCTGGGCACCGTGGCACTGCTCCAGGAGAAGCAGAAGGCCCAGAAGACACCGTATATCGTGCTCAGTGGCAGTGGCAAGAGCATGAATGCGAACACCATCACCAAATGA	1.06675	-0.12593	-0.0971562	-0.128872	0	-0.249207	-0.262009	-0.232765	-0.172045	90.5	1.88081
ENSMUSG00000035356	CCGGGACTCGGGTCGGTGTCTTTTTGGCCTGGGAATTTCCAGCGTGTGGAAAAAGTCCACAAACTTAGTCCTCGCTGCCCGCCTCGCCTCCTCCGGCCCTTCTCGGTGCCCACGCACCCCCGATCGAACCCGAGGATGAGCATAGGGTGTATTTTAGGCGTGCTGGGCTTCCCCGCCCCCTCTGCCCACTTAGCTGGCAAAAAGAAAGCCAGCCCTATAAAGGAGGCCAGGGCCAAGGACTGGCCTCCTCCCGCCACGAGGTCAGACGGCGAGCTCTAGAGAAAGAGGCTGCTTAACTGTTCTTTATCATGTAACCTCAAAAGGAAACCCAGCCGTCTTCTGATGCTCTCACGTACTTGGGGGCATTGTCGCTGCTTACAGCTGAAAGCAGTTGAATTGCTTTTACGTATTTGTGTGACTCGAATCTTCAAATACAAAGCTTACCAAGAAGATCCTGAGGCCCATGCTGAACTTCGCCTTTTGATGTTGGCTCGATGCTGAAGTCCCGAGGCCAACCGCGTAGCCATCCGGTGGCGCAGGTGTCTGGGGACCCCGAGCGCCTAGCCTGGGAGC	ATGATCGTGGACAAGCTGCTGGACGACAGCCGCGGCGGAGAGGGGCTGCTGGACGCGGCCGGCGACTGCGGCCTCATGACCAGCCCGCTCAACCTGGCTTACTTCTACGGCGCCTCGCCTCCTTCCGCCCCCGGCGCCGGCGACACCGGCTACCTGTCCGCCGTGCCCTCCGCGCCCGGCTCGCCCGGCTCCGACTCCTCCGATTTCTCCTCCACTTCCTCCGTGTCCTCCTGCGGGGCCGTGGAGTCCCGTCCCAGAGGTGGCGCCCGCGCCGAGCGCCCTCAAGTTGAGCCCCACATGGGGGTTGGCAGGCAGCAGAGAGGCCCCTTTCAAGGTGTTCGCGTGAAGAACTCGGTGAAGGAGCTCCTGCTACACATCCGAAGCAACAAGCAGAAGGCTTCCGGCCAGCCCGTGGATGAGTTTAAGACACAGAGTGTGAACATTGAGCAGCTGACAGACCTGAAGAGTGCAGTGTCCGCAGTGGGGAAAAGAAAGGGACCCGATCCTCTGTCCGATGGACCGGTTTGCAAGAGGCCAGCTCTGTTGCCTTCTCACTTCGTGACATCACCGCAAACGCCTACACCTGGGGAGAGCATGGAAGATGTTCGCCACAGCGAATCCAAGCTGGATAGCAGCGCTGCCCTGCTTCAGAATATTATAAACATCAAGAATGAGTGCAACCCAGTTTCACTAAACACTGTTCAGGTTAGCTGGATGAGCCCCACGGTTCCCCAGAACTCGCCAAGAGACCAGTGCCAGGATTTCCATGGAGGCCAGGCCTTCTCTCCACCTCAGAAATACCAACCGTTCCAAGTCAGTGGCTCTCCACAGATGATGGACCAGGCGTCAATGTACCAGTATTCGCCACAAACACAGAACATGCAGCAGCCGCCGCCGCTGCCACCACAGCAGCAACATCAACAGAATTATCCCCACAACTCACCCCTGCAGTTCAGTCCTTACTCCAGAATGTCCCAGTCTCCCAAGTATGATTCCAACCTCTTTGATACTCACGAGCCACAGTTCTGCACGGGCCAAAGTTTTGTGTCTTTACTGACTGGCCCGGGGGAACCCGAGTCTCTTGCTGTTCCCGTTCCGGCTCCCACCAGCATTCCACCCCAAACTGAGACTCAGCTGCAGACCTTCAGCCTGATGCCAAGCAATGCCTGCGAGGCCGTCGTCGGGGTGCACGATGTGGGCTCGCACTCTTTGGGCACGTCCCTGTCACTCCAGAACATCATGGGAAGCCCGATGAATACCACCCAGCTGGGGAAGTCATTTTTTCAGTGGCAGGTAGAGCAGGAAGAAAGCAAATTGGCAAATATTCCCCAGGACCAGTTCCTCGCTAGGGACGGAGATGGTGACACGTTTCTCCATATTGCTGTTGCCCAAGGGAGGCGAGCGCTCTCGTATGTCCTTGCAAGAAAGATGAACGCTCTTCACATGCTGGACATTAAGGAGCACAATGGACAGAGTGCCTTTCAGGTGGCGGTAGCTGCCAATCAGCACCTCATTGTGCAAGATCTGGTAAACCTTGGTGCCCAGGTGAACACCACGGATTGCTGGGGAAGGACACCTCTGCATGTCTGTGCGGAGAAGGGCCACTCCCAGGTGCTCCAGGCCATCCAGAAGGGAGCTGTGAGGAGCAATCAGTTTGTGGATCTTGAGGCAACGAACTATGATGGCCTGACTCCCCTACATTGCGCGGTCGTGGCTCACAATGCGGTGGTGCACGAACTGCAGAGGAATCGGCAGTCTCATTCGCCCGAAGTGCAGGACCTCTTACTAAGGAATAAGAGCCTGGTAGACACCATTAAGTGTCTGATTCAGATGGGAGCCGCAGTGGAGGCAAAGGATCGTAAGAGTGGCCGCACAGCCCTGCACTTGGCAGCGGAAGAAGCAAATCTGGAACTCATTCGCCTCTTTTTGGAGTTGCCCAGTTGCCTGTCTTTCGTGAATGCCAAGGCTTACAATGGAAACACCGCCCTCCATGTTGCTGCCAGCCTGCAGTATCGGGTGACACAGTTGGACGCAGTCCGCCTGTTGATGAGGAAGGGAGCTGACCCCAGTACTCGGAACTTGGAGAATGAACAGCCCGTGCATTTGGTCCCCGATGGCCCAGTGGGAGAACAGATCCGACGTATCCTGAAGGGGAAGTCCATTCAGCAGCGAGCACCACCATACTAG	0.349097	-0.125847	-0.199646	-0.235693	6	-0.233154	-0.0928234	-0.193718	-0.0938824	162.1	2.75815
ENSMUSG00000046139	GAGGCGCGCCTGCGCACGTCCCCACGCACGCTCCGGCGTACGGCGGCGGCCAGGGGTCGCGAGCCGGTGGGAGACCCGCGCGCGCGGAGCAGCCCGGGGAGTCGGCGCTTCTTTTCCCTCCCTCCCCCCACTCCCCTCCCCGCTCCCTTCCCCCCTCCCCAAGA	ATGTTCCGCTACGAGTCTTTGGAGGATTGTCCTCTAGATGAAGATGAAGATGCATTTCAAGGCCTGGGAGAAGAAGATGAAGAAATTGATCAATTTAATGATGATACCTTTGGGTCAGGTGCAGTTGATGATGATTGGCAGGAAGCACATGAGCGCCTGGCTGAGTTGGAAGAGAAGCTACCTGTGGCAGCTGATGAACAAACAGGCAATGGAGAGAGAGATGAGATGGATTTGTTGGGTGACCATGAGGAGAATCTAGCAGAAAGGCTCAGTAAGATGGTGATTGAAAATGAGCTAGAAGATCCAGCTATCATGAGGGCAGTACAGACCAGGCCAGTTTTACAACCTCAACCAGGAAGTCTGAATTCCAGCATCTGGGATGGATCTGAAGTTCTGAGGCGAATCCGTGGACCACTACTTGCTCAGGAAATGCCTACAGTGTCTGTATTAGAGTATGCCTTGCCTCAGAGGCCCCTGCAGGGCCCAGAAGATGATCGGGACCTTTCTGAGCGAGCTTTACCAAGGCGGTCAACATCACCTATCATTGGAAGTCCTCCTGTTAGAGCCGTTCCTATAGGCACCCCACCTAAGCAGATGGCTGTTCCCAGCTTCAACCAACAGATCCTGTGTCCGAAGCCTGTTCATGTTCGGCCCCCAATGCCGCCACGCTATCCTGCTCCCTATGGCGAGAGGATATCTCCAAACCAGCTCTGCAGTGTCCCGAACTCCTCCCTCCTGGGCCACCCTTTTCCTCCTAATGTTCCTCCTGTACTTAGTCCCCTGCAGAGAGCACAGCTTCTTGGGGGAGCACAGCTACAGCCTGGACGAATGTCTCCCAGCCAGTTTGCACGGGTCCCTGGGTTTGTTGGTAGCCCACTGGCTGCCATGAATCCTAAGTTGCTACAAGGGCGCGTTGGGCAGATGCTTCCCCCAGCACCAAGCTTCCGTGCCTTCTTTAGTGCTCCACCCCCCGCTACGCCACCTCCACAGCAGCATCCCCCTGGCCCAGGACCTCACCTACAAAACCTCAGACCTCAGGCCCCAATGTTTAGAGCAGACACAACTCACCTTCATCCACAGCACCGGCGCCTGTTGCATCAGAGGCAGCTGCAGAGCAGAAATCAGCATCGGAATCTCAATGGTACTGGAGATAGAGGAGGGCACCAGTCCAGTCATCAAGATCATCTCCGGAAGGATCCATATGCTAATCTAATGTTGCAGCGGGAGAAGGATTGGGTCTCTAAAATACAGATGATGCAGCTGCAGAGCACTGATCCCTACCTGGATGATTTCTATTACCAGAATTACTTTGAAAAACTGGAGAAATTGTCAGCTGCTGAGGAAATACAAGGTGATGGCCCTAAGAAGGAGCGTACCAAGCTCATCACCCCTCAGGTGGCCAAACTGGAGCATGCTTATCAGCCTGTGCAGTTTGAGGGCTCGTTGGGGAAGCTTACTGTCTCTAGTGTGAATAATCCTCGGAAGATGATAGATGCTGTTGTGACATCTCGAAGTGAGGATGATGAAACAAAAGAAAAACAAGTTCGGGATAAGAGAAGAAAAACCCTTGTTATAATTGAGAAAACCTATAGTTTACTCCTTGATGTGGAGGATTATGAAAGGCGCTATCTCCTAAGTCTAGAAGAAGAGCGGCCTGCCCTGATGGATGAAAGAAAGCACAAAATATGTAGCATGTATGACAACCTGAGGGGCAAATTGCCTGGACAAGAGAGGCCAAGTGATGACCACTTTGTACAGATCATGTGTATCCGAAAAGGGAAGAGAATGGTTGCCCGCATTCTCCCTTTCCTCTCCACAGAGCAAGCAGCTGACATTCTCATGGCAACTGCCAGGAACCTCCCTTTCCTTATCAAGAAGGATGCCCAAGATGAGGTGCTGCCATGCTTACTGAGTCCCTTCTCTCTCCTCCTCTATCATCTTCCTTCAGTGACTGTCACCAGCCTTCTGCAACAGCTAATGAACCTACCTCAGAGTGCAAGTGCACCAGCGCCCTCCAACTCTCACCTCACTGCTGTGCTCCAGAACAAGTTTGGCTTGTCACTGCTCCTAATCCTACTAAGCCGTGGAGAAGACCTACAGAGTTCAGATCCTGCTATAGAATCAACGCAAAATAACCAGTGGACAGAGGTGATGTTCATGGCAACCCGAGAACTTCTACGGATCCCCCAAGCTGCCCTGGCCAAACCAATCTCTATCCCTACAAATCTAGTGTCCCTTTTTTCTCGCTATGTTGACCGGCAGAAACTGAACTTGCTGGAAACAAAACTGCAGCTGGTTCAGGGGATACGGTAA	0.568536	-0.125823	-0.148276	-0.291679	0	-0.242	-0.19594	-0.149076	-0.236918	66.5	2.21484
ENSMUSG00000000001	CACACATCCGGTTCTTCCGGGAGCTAGGGGAGCTGACGGAGAAGGCCACCGCCCAGCAGAAGACCCGTCTCCGCCGGTGTGTGGCGATTCCCGCGGTGTGTGTGAGTGAGCCCGGGCCCGGTCCCCTCTCCCGCCGCCGCC	ATGGGCTGCACGTTGAGCGCCGAGGACAAGGCGGCGGTGGAGCGGAGCAAGATGATCGACCGCAACTTGCGGGAGGACGGGGAGAAAGCGGCCAAAGAAGTGAAGCTGCTGCTGCTCGGCGCTGGAGAATCTGGTAAAAGTACCATCGTGAAACAGATGAAAATCATTCATGAGGACGGCTATTCAGAGGACGAATGTAAACAGTATAAAGTAGTTGTCTACAGCAATACTATTCAGTCCATCATTGCAATCATACGAGCCATGGGACGGTTGAAGATTGATTTTGGGGAATCTGCCAGAGCAGATGATGCCCGACAGTTATTTGTTTTAGCTGGGAGTGCTGAAGAAGGAGTCATGACTTCAGAACTAGCAGGCGTGATTAAACGTTTATGGCGAGATGGCGGGGTACAGGCATGCTTTAGCAGGTCCAGGGAATATCAGCTCAATGATTCTGCTTCATACTACCTAAATGATTTGGATAGAATATCCCAGACCAACTACATTCCAACTCAGCAAGATGTTCTTCGGACAAGAGTGAAGACTACAGGCATTGTGGAGACCCACTTCACCTTCAAGGAACTCTACTTCAAAATGTTTGATGTAGGTGGCCAAAGATCCGAACGAAAAAAGTGGATTCACTGTTTTGAGGGAGTGACAGCAATTATCTTTTGTGTGGCTCTCAGTGATTACGACCTTGTTCTGGCTGAGGATGAGGAAATGAACCGAATGCATGAAAGCATGAAATTGTTTGACAGCATTTGTAACAACAAATGGTTTACAGACACTTCAATCATTCTCTTTCTTAATAAGAAAGACCTTTTTGAGGAAAAAATAAAGAGGAGTCCATTAACAATCTGTTATCCAGAATACACAGGTTCCAATACATACGAAGAGGCAGCTGCTTACATTCAGTGCCAGTTTGAAGATCTGAACCGAAGAAAAGATACCAAGGAGGTCTACACTCACTTCACCTGTGCCACAGACACCAAAAATGTGCAGTTTGTTTTTGATGCTGTTACGGATGTCATCATTAAAAACAACTTAAAGGAATGTGGGCTTTATTGA	1.83418	-0.125802	-0.0714825	-0.0917196	0	-0.119519	-0.194798	-0.124516	-0.273322	76.4	2.14922
ENSMUSG00000033478	GCGTCCCCTGCAGGCCGCGGCGGGCACGGCAGCCGGAAGAGCCCGAGCTCCTGCCACCGTGTCCGCGTCGCCGCCGCTGAGCTCCGCGGTGCCCCGATTGCAGCCGAACGACCTCGGAGCCGCCCGCCGCGGCCCCGCGTCCTCCGATCAGAGCCGCCGCGCCTCCCGCCCGGCCTCCGCCCTCCGCTCCCCGCCCGGGCCCGCCCGCACCGGCCTTCACTCTGGAGCGGCCCGGGCAGCCGCAGCAGGGGCGGCGGCGGCGCATCGAGGAGCTCTCCAGGTCGTCCCGGGAGAAGCTGCTGCAGTCCCGGGACAGG	ATGTTCTCCAAGCTTACGTCCATCCTGCAGCATGCCGTGGAGGCGCTCGCACCGTCTCTCCCGTTACAAGAAGATTTTGTTTATCACTGGAAGGCGATTACACACTACTACATAGAAACTTCAGATGATAAAGCCCCAGTGACCGACACAAACATCCCATCCCACCTGGAACAGATGTTAGACATCCTGGTCCAAGAAGAAAATGAGCGGGAATCTGGAGAGACAGGGCCATGCATGGAATACCTGCTCCATCACAAGATCTTGGAAACGTTATACACCTTAGGGAAAGCCGACTGCCCTCCAGGAATGAAGCAGCAGGTTTTGGTGTTCTATACCAAGCTTCTGGGACGAATCCGGCAGCCCCTGCTTCCACACATCAACGTACACAGGCCTGTGCAGAAATTAATTCGACTCTGTGGTGAGGTCCTTGCAACGCCAACGGAGAATGAAGAGATCCAGTTTCTCTGCATCGTGTGTGCAAAGCTGAAACAGGATCCCTACTTGGTCAACTTTTTCCTGGAGAACAAATCAAAGTCCCTGGTGTCCAGAGGAGCTCTGAGTGTCATCTCAGAGGATGGCCCAAAAGGTCAGGACCCGGGGTCAGGAGACGTCAGCCAGTGCCAGCAGCCCCAGGAGCTGTCAGGTGCTACTGGGGTGGAGCCCACGGAGTCGGAGGAAGAGCCCCCTCACCAGATGGATGACCTGTCTGCAAGCCTAGATGACCTCAATGTCACCTCACTGCCGGAGGCCTCTGCCGTCCGGCCAAACCAGGACTACAACTTAGTGAATTCTTTGTTAAACCTGACAAGAAGTCCTGACGGCCGGATAGCTGTGAAGGCCTGCGAGGGCTTGATGCTCTTGGTGAGCCTACCGGAGCCTGCGGCTGCCAAGTGCCTTGCTCAGAGCACCTGCCTGTGCGAGCTGCTGACCGGCAGACTCACCTCCCTGTACAAGGCTCTACCTCAGTCAGTGGACCCCTTAGACATTGAAACCGTGGAGGCAGTTAACTGGGGGTTGGACTCATACAGCCATAAAGAAGACGCTTCGGCGTTCCCGGGGAAGCGGGCCTTAATTTCATTTCTTTCCTGGTTCGATTACTGTGATCAGCTCATCAAGGAGGCACAAAAGACTGCTGCTGTTGCTCTCGCCAAAGCCATCCACGAAAGGTTCTTTGTTGGTGTCATGGAACCCCAGCTGATGCAGACCTCTGAGATGGGGATTCTGACCTCGACGGCCTTGCTGCACCGCATCGTCCGGCAAGTGACCTCAGACGTCCTGCTTCAGGAAATGGTGGTCTTCATCCTCGGAGAACAGAGGGAGCCAGAAACTCTGTCAGAAATTAGCAGACATCCTCTAAGACATAGGTTAATCGAACATTGCGATCACATATCTGATGAGATCAGCATCATGACCCTGAGGATGTTTGAGCATCTCCTACAAAAGCCCAATGAACACATCCTCTACAACCTGGTCTTGAGAAACCTGGAAGAAAGAAACTATACGGAGAACAAACCTTCCTGCCCGGAAGACAAGGACGTGGTGGAGAACGGGCTGATAGCAGGCGCCGTAGATCTGGAGGAAGATCCATTATTTACTGACATTTCACCAGATAACACTCTGCCCAACCAAGAGTGGATTTGTTCACCCCGCACCAGCCCAGACCATCCCAAAAATGATGGCAAGACGGAAGTGCATAAAGTGGTCAACAGTTTTCTCTGTCTAGTGCCAGATGACGCAAAGTCCTCCTACCACGTGGAGGGCACCGGCTATGACACCTACCTCCGAGACGCCCACAGGCAGTTCCGAGACTACTGTGCTATCTGCTCACGATGGGAGTGGCCAGGAGCCCCCAAACCACTGGAGAAGTGTGACCTAGAAGCAGCCTTCTTTGAAGGACATTTTTTGAAAGTTTTATTTGACAGAATGGGAAGAATTCTCGATCAGCCGTACGATGTGAATCTGCAGGTGACCTCAGTGCTGTCCAGACTCTCGCTGTTCCCTCACCCACACACGCACGAGTACCTCCTGGATCCTTACATCAACCTGGCCTCTGGCTGCAGGTCTCTCTTCTCTGTGATTGTCAGGGTTGTTGGTGACCTCATGGTTCGAATCCAGCGCATTCAAGACTTCACCCCCAAGCTTCTCCTGGTCAGAAAGCGGCTGCTTGGCTTGGAGCCTGAAGGCCCCATCGTTGACCACATCACACTGCTGGAGGGTGTGATTGTGTTAGAGGAGTTCTGCAAGGAGCTGGCGGCCATTGCCTTTGTTAAGTACCACGCTTCCGCCACGCCGTGA	1.22609	-0.125739	-0.15802	-0.196722	0	-0.240766	-0.203867	-0.227508	-0.138485	124.1	2.50106
ENSMUSG00000028466	GATGCTCGGGCGCCCGCGAAGCCTGGCCGCCCCTCCCCAGCAGGAAGCGAGCGTGCAGAGCTCTGGAGAGAACGCCCGAACTAAGCTGGAGTTCCCTTTTAAACGCTTAAGTTTTTTTTTTTAATAGCTCGAGGCGAAGGCGGACAAGGATCCTCAGAATCCCCGCCCTGGGGCGTGGGAAGCTTGAAAGGACGTCCCCATAATTTGCATAGCCCCCGGGACGTGGCGCAGCCCAGGAGCCACTTCCGAGTTGGAGAGAACTCCAAGTCCCAGGATTCCACGGGGCTATGTGCACCACTTCCGTTGTGTTGGAAGCTGAGGAATACAGAAGCTGAGAGACGGGTGCGGTTTAGAGTGACAGCTAGGCCCTTGTCCCGGAGTGACGGAGGTTAAGTCGAGCCGACTGGACAGACTGAGGGGTCGTGCCTGAGGTTCGGAGGTTGGATCTGCGCGGAGGGATTTCTATCCATAGATATCCCAA	ATGGATCCTGGTGGTCAGGATCTGCTAGCTTTGGATCCCGGTGATCAGGACCTGCTGGGCTTCCTGCTAGAGGAAAGCGGAGATTTGTGGGCTGCGACTGAGCCGGACGTGAAGGCTCCGCTGGACTTAGAGCTGTCACCTTCCGAGAACTCCGTGCAAGAACTGAGCGACTGGGAGGTAGAGGATTTACTGAGCTCTCTGCTCAGTCCCTCAGTATCGCGGGATGTTCTCGGCTCTTCCAGCTCTTCCATTCTCCATGATCACAACTACTCCCTTCCACAGGAGCACGTCTCCATAGATCTAGATACTGAGAGCTTCGAAAAGGAGGGGTTCCACGTGACTCCACTGCCAGGGGAGGAAAGAGCAGCGGAACAGGAGATGTCTAGGCTGATACTGACCGAGGAAGAGAAGAAGCTCTTGGAGAAGGAGGGGCTCACTCTGCCCTCAACCCTTCCTCTCACTAAGGTGGAGGAACAAGTTCTGAAACGAGTGCGGAGGAAGATTCGTAACAAGAGAGCAGCTCAAGAAAGCCGCAAGAAGAAGAAGGTGTATGTCGTGGGGCTGGAGAGCAGGGTCTTGAAATACACAGCTCAGAATCGGGAGCTGCAGAACAAGGTGCAGCGTTTGGAGGAACAGAATCTGTCCCTTCTAGATCAACTGAGGAAGCTTCAAGCCATGGTGATTGAGATAGCCAACAAAACCAGCAGCGGCAGCACTTGTGTTCTGGTCCTCGTGTTCTCCTTCTGTCTTCTCCTGGTACCCGCTATGTACTCCTCTGATGCAAGGGGAAGTGTGCCCGCGGAGTATGTTGTGTTGCACCGCAAGCTTCGTGCCCTCCCCAGCGAGGACGATCATCAGCCGAAGCCATCTGCTCTATCGTCAGAGCTACCCATGGACAGCACACACCAGTCACTGGACAGCTCAGAACATATGTTCTTGGTCTCCAGCAACTTTTCCTGTGTACTGTACCACGCGCCTCAGGCAGAGCAGCCCCTGCACTGGCCACTCTGGGATCTTTCTTCAGAGATGCTCTTCTCCGACTCCAACCTTCTCCTGCAGGCAAACCTTTCAGAAAGCGAGGGATGGCAACCTAACCACAGCCCTTCTTTGGTCATCTTTCAGGGCAGGTATTCAGGTTAG	1.49152	-0.125711	-0.139177	-0.0484747	2	-0.130266	-0.274319	-0.372738	-0.173413	78.6	2.68215
ENSMUSG00000020740	AGAGGTTCCCTCTGAGGAAGAAGCGAAGACACATCCTCGCCCTCGCGGCCTCCGACGCGGTCCGGCGCGCCCGTGGACCGCAGCCCTCGGCGCGCTCAGGCCCCCATGCGGGCCCCGCCCCCGCCCTGCTCGCGCAGAACCTCGCGAGGCTTGAGGGCGCAGGGCCGGACCGGGCGGCTGCAAT	ATGGCGGAGGCGGAAGGGGAGAGCCTGGAGTCCTGGCTGAATAAAGCTACCAATCCTTCCAACCGCCAGGAAGACTGGGAATATATCATTGGTTTCTGTGATCAGATCAACAAAGAGCTTGAAGGGCCCCAGATTGCTGTGCGACTCCTGGCCCACAAGATCCAGTCTCCACAGGAATGGGAGGCAGTGCAGGCCCTCACGGTGCTGGAGGCGTGTATGAAGAACTGTGGCAGGAGACTTCATAATGAAGTGGGGAAGTTCCGGTTTTTGAATGAATTAATCAAAGTCGTCTCTCCAAAGTACTTGGGAGACAGGGTGTCTGAAAAGGTGAAGACTAAGGTCATCGAGTTGCTTTTTAGCTGGACACTGGCCTTGCCGGAAGAAGCAAAGATCAAAGATGCCTACCATATGTTGAAGAGACAAGGCATAGTGCAGTCGGACCCCCCCATCCCCATGGATAGAACGCTGATCCCCTCTCCCCCACCTCGGCCCAAAAACCCCGTTTTTGATGATGAGGAGAAATCCAAGCTTTTAGCCAGGCTGCTGAAGAGCAAGAACCCAGATGACCTGCAAGAGGCCAACAGACTCATCAAGTCCATGGTGAAGGAAGATGAGGCTCGCATCCAGAAAGTGACCAAGCGTCTACACACACTGGAGGAGGTTAACAACAATGTCAAGCTGCTCCACGAGATGCTGCTTCACTACAGCCAAGAGTACTCGTCAGACGCCGACAAGGAGCTCATGAAGGAGCTCTTTGATCGTTGTGAGAATAAGAGGCGGACGCTGTTTAAACTAGCCAGCGAGACAGAGGACAATGACAACAGTTTGGGGGACATCCTGCAGGCCAGTGACAACCTGTCCAGGGTCATCAACTCTTACAAAACTATTATTGAAGGGCAGATCGTCAATGGTGAGGTGACCACCTCAACCATGCCTGACTCTGAAGGAAACAGTCACTGTGGTAACCAAGGCGCCCTCATTGACCTTGCTGAGTTGGACGCCCCCAGCAACTCGTCTCCGGCATTGGCCCCACCCACCTCAGGCATCCCCATCCTCCCTCCACCCCCCCAAACCTCCGGGCCTCCACGAAGCCGTTCATCCAGCCAGGCTGAGGCTCCCCCAGGGTCTGACAGCACGAACAATGCCCTCTCCTTGCTGGATGAGGAGCTCCTCTGCTTAGGCCTTACTGACCCCGCCCCCACTGCTCCCAAAGAGTCACCTGGAAGTAGTCAGTGGCACCTGTTCCAGAATGAACCACCATCAGATCTGGACTTCTTCAGTCCCAGGCCAGTGCCTGCGGCCTCCTGCCCCTCAGATGGACCCCAGCTCCCTCCCCCAGTTTCTACCTCAAGTATGTCCCAAGCTCCACTGCCTGCTGCCTTCCCAGCTCCTGTGGTCCCAGCCAGTGCACCAACCCACAGCACTGGCTCCTTCATGTTCTCTTCTGGACCTGCCCCAGCCTTGGCTCCAAAGGCTGAGCCCAAAGGTCCAGAATACCCCAGCTCCAGCACCTCGCACCGCCTAGATGCCCTTGATCAGCTTCTGGAAGAGGCCAAAGTAACCTCAGGCTTGGTGAAACCTGTTTCTTGCTTCTCTCCTGGGCCCACTGCCTCCCCGCTGCTGCCTGCCTCTGCCCCAGCCAGACCTCTCCTGCCCTTCTCCACTGGGCCCGGAAGCCCTCTCTTCCAGTCCCAAGGCAGCCCTCAGAAAGGCCCAGAGCTCTCCTTGGCCAGTGTCCATGTGCCCCTGGAATCGATCAAGCCTAGCAGTGCCCTTCCCGTGACAGCCTATGATAAAAATGGCTTCCGCATCCTTTTCCACTTTGCTAAGGAGTGTCCGCCAGGACGGCCTGATGTGCTGGTGGTGGTGGTTTCCATGCTGAATACGGCTCCGTTGCCAGTCAAGAGCATAGTGCTGCAGGCTGCAGTGCCCAAGTCAATGAAAGTGAAGTTGCAGCCACCCTCTGGGACAGAACTTTCCCCATTTAGTCCTATCCAGCCACCTGCAGCCATCACCCAGGTCATGCTGCTGGCCAATCCAATGAAGGAAAAGGTGCGGCTTCGATATAAACTGACCTTTGCTTTGGGGGAGCAGCTGAGCACAGAACTGGGTGAAGTGGACCAGTTTCCTCCTGTGGAGCAGTGGGGGAACCTATGA	0.187145	-0.125662	-0.220037	-0.175342	1	-0.230972	-0.112375	-0.168784	-0.148003	105.7	2.26482
ENSMUSG00000031864	GTGGTTGGCTGGTCTCTGGGCATGCGCAGTGGCCACCTGGGGGTTGGCGGCGCCCTAGTGTCGCCTACTGGAAGGGCAAAAACCCGGGACC	ATGTCGGCCCAGGGCGACTGTGAGTTTCTGGTGCAGCGAGCCCGGGAACTAGTGCCCCAGGACCTGTGGGCAGCCAAGGCATGGCTGATCACGGCCCGCAGCCTCTACCCGGCCGACTTCAACATCCAGTATGAAATGTACACCATCGAACGGAATGCCGAGAGGACTGCCACCGCAGGGAGGTTGCTGTATGACATGTTTGTGAATTTCCCGGACCAGCCGGTGGTATGGAGAGAAATCAGCATCATCACGTCAGCATTGAGGAACGACTCACAAGATAAGCAGACCCAGTTCTTACGGAGTTTATTTGAAACCCTTCCCGGTCGGGTCCAGTGTGAAATGTTGTTGAAGGTGACAGAGCAATGCTTCAACACGCTGGAACGATCAGAAATGTTGCTGCTGCTGCTGAGGCGTTTCCCTGAGACAGTGGTGCAACACGGGGTTGGCCTCGGGGAGGCCCTGCTGGAAGCTGAAACCATTGAAGAACAAGACTCTCCTGTTAACTGCTTTAGAAAGCTATTTGTTTGTGATGTCCTTCCTCTAATAATCAACAACCATGATGTCCGCTTGCCCGCCAATCTCTTATATAAATACTTGAACAAAGCAGCTGAATTTTACATCAACTATGTCACTCGGTCCACACAGTCAGAAAATCAGCATCAAGGTGCACAGGATACATCTGATTTAATGTCGCCTAGCAAGCGTAGCTCTCAGAAGTACATAATAGAAGGACTGACTGAGAAATCATCCCACATCGTCGACCCCTGGGAGAGGTTGTTTAAGATTCTGAATGTTGTTGGAATGAGATGCGAATGGCAGATGGATAAAGGGAGACGAAGCTGCAGTGACCTGCTGCACCGGATGAAGGAGCTCTGCAGATACATGAACAGCTTTGACAGCGAAGCTCACAACAACTATAAAAACCAAGTGCTCTACTCCACGATGCTGGTGTTCTTCAAGAGTGCGTTCCAGTACGTCAGCAGCATACAGCCATCTCTCTTCCAAGGTCCTAACGCCCCAAGCCAGGTTCCACTAATTCTTCTGGAAGATGTGGCCAATGTGTATGGTGATGTAGAAATTGATCGCAGTAAACACATACACAAGAAGAGGAAGCTAGCTGAGGGAAGAGAAAAAACCATGAGTTCAGATGATGAAGAGTGTTCAGCGAAAGGCAGAAACCGGCACATTGTTGTCAGCAAAGCTGACCTCAGCAACTCCATCGAAGTACTGGAGAGCTTCAAACTGGCCAGGGAAAGCTGGGAGTTACTCTACTCTCTGGAATTCCTTGACAAAGAATTTACAAGAATTTGCTTGGCTTGGAAGACAGACACCTGGCTGTGGCTAAGAATCTTCCTCACAGATATGATCATCTACCAGGGTCAATATAAGAAGGCCATAGCCAGTCTGCATCACTTAGCAGCTCTGCAAGGATCCCTTTCTCAGCCACAGATCACAGGACAGGGGACTTTAGAACACCAGAGGGCGCTCATCCAGCTGGCAACGTGTCACTTTGCTCTGGGGGAGTACAGAATGACGTGCGAGAAAGTCCTAGATCTGATGTGTTACATGGTGCTCCCCATACAAGATGGCGGGAAGCCACAGGAAGAGCCGTCCAAAGTAAAGCCCAAGTGTAGAAAAGGTTTGGATCTGAAGCTTCTGCCCTGTACCAGTAAGGCTATCATGCCATACTGCCTGCACTTGATGCTGGCCTGCTTTAAGCTGAGAGCTTTTACAGACAGCAGAGACGACATGGCACTGGGCCATGTGATTGTACTGCTCCAGCAGGAGTGGCCACGGGGAGAGAACCTTTTCCTGAAAGCCATCAGTAAGATTTGCCAGCAAGGAAATTTCCAGTATGAGAACTTCTTCAGCTATGTTACAAACATTGATATGCTGGAGGAATTTGCTTATTTAAGAACCCAAGAAGGAGGGAAGATTCATCTGGAATTACTCCCAAATCAAGGAATGCTGATCAAGCACCACACAGTCACTCGAGGCATCACCAAAGGTGTGAAGGAGGACTTCCGCCTGGCCATGGAGCGCCAGGTCTCCCGCTGTGGTGAGAACCTGATGGCGGTACTACATCGCTTCTGCATTAATGAGAAGATCTTGCTCCTGCAGACTCTGACCTGA	0.729433	-0.125563	-0.203702	-0.118477	1	-0.229205	-0.179381	-0.179698	-0.184593	133.7	1.95904
ENSMUSG00000026516	AGGGACCACGCGTGGGCGGGGTTTCCGGTACGGCGGCGAGCGCGGCTGTGGCAGTCTTTCCCGGTAACAAGAGGCGCCCGTGCGGGGCAGCAGCATC	ATGAAGCCTAGACCCGGGGTTTTCGTAGACAGGAAACTGAAGCAGCGGGTCATTCAGTACCTCAGTAGTAACAGATGTGGCAAATATGTGGACACTGGAATCTTAGCATCCGACTTGCAAAGACTGTACAGTGTAGATTATGGTCGAAGAAAAAGAAATGCTTTCAGGATTCAGGTAGAAAAAGTATTTAGCATAATTAGTAGTGAGAAAGAACTTAAGAATCTTAAAGAACTAGAAGATGGACATCTGGCAAAAAGAGCAAGACAAGATGAAGAGGATGAGTACACTGAAAGCTATTCTGATGATGATTCGAACATGGAAGATTACCCAGATCCACAGTCAGCAAATCCCATGAACAGCTCCCTGCTCTCTTTGTATCGGAGAGGAAACTCAGAGTCTGTTTCAACCACTCCGAAGTGGGGACAGAGAGAAGCCACCACTTCCACGCCATTGCTGACGTCTAAAACGGGCTCCGTGCCATTGAAGACCCCTGCCCGAGAATCTGAGGGAGGATGGTTTATTGACAAAACTCCCGGTGGAAAGAAAGAAAGTCTTCCCTTGGACCTATCAGATGACCAAAGCAACTCTAAAAAGCAGGATTCTGAGATTCAGATTTTAAAAGACTCTTCTCTTTTGGAAAGTGATAAGAAAAGGAAAGGTAGGGCAAAGGGCAAAGGAAACAAAAGAAAAACAGAGAATCTTCAAGAAGTAGATGGAGAAATAGAAGCTCTTCTGCAAAAGAAAGCCAAAGCAAGGAGTACAGAGTTGCAGATTTCCAATGTGAAGTTTGAAGATGTTGGAGGCAATGATGCAACATTAAAAGAAGTCTGCAAAATGCTCATACACATGCGCCATCCAGAGGTATACCAGCACCTTGGTGTCGTGCCCCCTCGTGGAGTTCTCCTGCATGGACCACCAGGCTGTGGGAAGACATTACTTGCACACGCAATAGCAGGGGAACTTGACTTGCCGATTCTGAAAGTGGCTGCTCCAGAGATTGTGTCCGGAGTTTCTGGAGAGTCTGAGCAGAAGCTCCGTGAGTTATTTGACCAGGCTGTGTCAAATGCACCATGTATTGTTTTCATTGATGAAATTGATGCAATTACCCCCAAAAGAGAAGTTGCTTCAAAAGATATGGAACGAAGAATTGTAGCCCAGCTTCTAACCTGCATGGATGATCTGAATAACGTGGCAGCTACAGCTCGGGTCCTAGTTATTGGAGCTACTAACAGGCCAGACTCATTGGATCCTGCTTTGAGACGTGCAGGAAGGTTTGACCGAGAAGTCTGCTTGGGTATCCCAGATGAGGCAGCCAGAGAAAGAATTCTCCAAACGTTGTGCCGAAAACTGAGGCTTCCGGAAACTTTTAATTTTTGTCACTTAGCACACCTAACACCAGGCTTTGTTGGTGCTGATCTGATGGCTCTTTGCCGAGAGGCGGCCATGTGTGCGGTCAATAGGGTCTTGATGAAACAACAGGCGCAGCAGAAGAAAAAGCCTGAGATTGAAGGTTTGCCCTCTGAAGGAGACCAGGAGGAAAGGCTGGGAGCTGAGCCCACTTCTGAAACACAGGATGAATTGCAAAGGCTGTTGGGGTTGCTAAGAGACCAAGATCCCCTCTCAGAGGAACAGATGCAAGGACTGTGCATTGAATTGAACGATTTCATTGTTGCTCTAGCAGAAGTCCAGCCTTCTGCCAAAAGGGAAGGCTTTGTAACTGTCCCTAATGTGACATGGGCTGATATTGGTGCCCTGGAAGATATTAGAGATGAGCTTATAATGGCAATATTGGCACCTGTTCGCAACCCAGACCAGTTCAGAACTCTTGGTTTGGGGACTCCAGCTGGCATCCTCCTAGCTGGTCCTCCTGGGTGTGGAAAAACTCTGCTAGCAAAGGCTGTGGCAAATGAGTCTGGACTAAATTTTATATCTGTCAAAGGCCCTGAATTATTGAATATGTATGTTGGTGAGAGTGAACGTGCTGTTCGACAAGTTTTTCAGCGAGCCAAGAACTCAGCCCCCTGCGTGATATTTTTTGATGAAGTGGATGCTTTATGTCCTCGGAGATCAGACCGAGAAACAGGTGCTAGTGTTCGTGTGGTGAATCAGCTGCTTACAGAGATGGATGGCTTAGAAACACGCCAGCAAGTTTTTATTTTGGCTGCCACCAATAGACCAGATATCATTGACCCTGCCATTCTGCGCCCAGGCCGCCTGGACAAAACGCTCTTTGTGGGTTTGCCTCCCCCAGCAGACCGTGTTGCCATATTAAAGACTATTACAAAAAATGGCACCAAACCTCCACTGGATGAAGATGTAAATTTGGAAACAATTGCTAATGACCTTCGTTGTAATTGCTATACGGGTGCGGACCTCACTGCTCTGGTACGGGAAGCTTCTCTCTGTGCCCTGAGACAAGAAATAACAGCTCAGAAGAATGGTGTTGGAGCAGGTGAGCTTAAGGTCAGTCATAAGCACTTTGAAGACGCTTTCAAGAAAGTAAAACCATCCATATCAATAAAGGATCAAGTGATGTATGAAGCTCTGCAGAGGTCCCTCAGTCAGTGA	1.00315	-0.125232	-0.180866	-0.0734605	0	-0.258516	-0.190725	-0.143459	-0.216155	141.2	1.98677
ENSMUSG00000028461	TGCGCACTACGGCCGGAGGCCCAGCGCTGGAACGCGGGGTACCCGGCGTGCGATTCTGGTGGGCCAGGC	ATGGAGGGCGCTGGCCCCGTGTTGAGTATTCTGGGGCTGCTGCTTGTGTCTGCGCCTTTTGGAGTCCTTGGGGAGCGCCCCAGCGCCGATCTGGGGGCACACCCAGAACGGGGCTCCCAGGTCAGTCCGGGAACCACCGAACCTCGGCGGCAGCCGCCACCCAAGGATCAGCGCGAGCGAGCCCGGGCCGGATCGCTGTCTTTGGGCGCTCTGTACACCGCGGCCGTCGTGGCTTTTGTGCTGTTCAAGTGTTTGCAGGGCCCAGATGAGGCTGCTGTTCTCAGAGAGGAAAAAAACAAGAAGAAATCCTCGCAGTCAGAGCAACAGCTGGTGCAGCTGACACAACAGCTGGCCCAGACGGAGCAGCACCTGAACCACCTGATGACACAGCTGGATCCCCTTTTTGAACAGGTGACGACTTTGGTTGGAACCCAGAGGGAACTTCTAGACACAAAACTAAAGACCATCCACCACCTTCTACAAGACTGCCAGCCTGGCACAGGAGTGGAAGTTCCAGAACCAGAGGCCAGCATACCCTTTACTGAGGACCTGGGGAAAGAAGACCAAGAAGCTGGAAACAGTCAGGCCTGGGAAGAGCCCATAACCTGGAGCCCAGAAACACGGAACCTAGCTCCTTCCTGGGAGGTGGAGCAGGGGCTGAGGAGAAGGTGGCACAAGACGGTGACAAAGGGTCCAGCAGTAAATGGGGAACAACCACTGAAGGTTTAG	1.72036	-0.125221	-0.137683	-0.175537	0	-0.0596571	-0.250368	-0.252387	-0.176601	68.8	1.83885
ENSMUSG00000024359	ACCCCACGTGGTTGGAGGTTTCCAGAAGCGTAGCCACCACCGTGCACGCAGCTCCGGGCCCGTGGGGTGTTGGTTCTTGCCCTCGTAACCCCCTCTGTCCAGCCACC	ATGATAAGCGCCAGCAGAGCCGCGGCCGCGCGTCTCGTGGGCACCGCTGCGTCCCGGAGCCCCGCAGCCGCCCGTCCCCAGGATGGCTGGAATGGCCTTAGCCATGAGGCTTTTAGATTTGTTTCAAGAAGAGATTATGCATCAGAAGCAATCAAGGGTGCAGTGGTTGGTATTGATTTGGGTACTACTAACTCCTGTGTGGCTGTTATGGAGGGCAAACAAGCAAAGGTCCTGGAGAATGCTGAAGGTGCCAGAACTACCCCTTCTGTGGTTGCCTTTACAGCAGATGGAGAACGACTTGTTGGTATGCCAGCAAAACGGCAAGCTGTCACCAATCCAAACAATACCTTCTATGCTACTAAGCGTCTTATTGGACGACGATATGATGACCCTGAAGTACAGAAAGACACTAAGAATGTTCCTTTTAAAATTGTCCGTGCCTCCAATGGTGATGCTTGGGTTGAGGCTCATGGAAAACTCTATTCTCCAAGTCAGATTGGAGCATTTGTGTTGATGAAGATGAAAGAGACTGCAGAAAATTACTTGGGCCACACAGCAAAAAATGCTGTGATCACAGTCCCTGCTTATTTCAATGATTCACAGCGACAGGCCACTAAGGATGCTGGCCAGATATCTGGGCTAAATGTGCTTCGAGTGATCAATGAGCCTACAGCTGCTGCTCTAGCTTACGGTCTGGACAAATCTGAAGATAAAGTCATTGCTGTGTATGATTTAGGTGGTGGAACCTTTGACATTTCTATCCTGGAAATTCAGAAAGGAGTGTTTGAGGTGAAATCTACCAATGGGGACACTTTCTTAGGAGGGGAAGACTTTGACCAAGCTTTGTTGCGGCACATTGTCAAGGAGTTCAAGAGAGAGACAGGGGTTGATTTGACCAAAGACAACATGGCGCTTCAGAGGGTTCGGGAAGCTGCTGAGAAGGCTAAATGTGAACTTTCCTCATCTGTGCAGACTGACATCAACTTGCCATACCTTACCATGGATGCTTCTGGACCAAAGCATTTGAATATGAAGCTGACTCGAGCTCAGTTTGAAGGCATTGTCACAGATCTAATCAAGAGAACTATTGCTCCGTGTCAGAAAGCTATGCAGGATGCAGAAGTCAGCAAGAGTGACATAGGAGAAGTGATTCTGGTTGGTGGCATGACAAGGATGCCCAAGGTTCAGCAGACTGTACAAGATCTTTTTGGCAGAGCCCCGAGTAAAGCTGTTAATCCTGATGAGGCTGTAGCCATCGGAGCTGCCATCCAGGGAGGTGTGTTGGCTGGTGACGTTACAGACGTGCTGCTCCTGGATGTCACTCCCCTCTCTCTGGGTATTGAGACTCTGGGAGGCGTCTTTACCAAACTTATTAATAGGAACACCACTATTCCAACCAAAAAGAGCCAGGTGTTTTCTACTGCTGCTGATGGACAAACTCAAGTAGAGATTAAAGTGTGTCAGGGGGAACGAGAGATGGCTGGAGACAACAAACTTCTAGGACAGTTCACTTTGATTGGAATTCCCCCAGCCCCTCGTGGAGTGCCCCAGATTGAAGTTACATTTGACATTGATGCCAATGGGATTGTGCACGTTTCTGCCAAAGATAAAGGCACTGGTCGTGAGCAACAGATTGTAATCCAGTCTTCTGGTGGATTAAGCAAAGATGATATTGAAAATATGGTTAAAAATGCAGAGAAGTACGCTGAGGAAGACCGCAGGAAGAAGGAACGTGTTGAAGCAGTTAATATGGCTGAAGGAATTATTCATGACACAGAAACCAAGATGGAAGAATTTAAGGACCAGTTGCCTGCTGATGAGTGCAACAAGCTAAAGGAAGAGATTTCCAAAATGAGAGCGCTCCTTGCTGGAAAGGACAGTGAGACAGGAGAGAACATCAGGCAGGCAGCATCTTCCCTACAGCAGGCGTCATTGAAACTCTTCGAAATGGCGTACAAAAAGATGGCATCTGAACGGGAAGGTTCTGGAAGTTCTGGCACTGGGGAACAGAAGGAAGATCAGAAGGAAGAGAAACAGTAA	2.55155	-0.124944	-0.093015	-0.0883974	0	-0.222165	-0.0442144	-0.0594941	-0.166465	96.3	2.02938
ENSMUSG00000026439	GCGGGGCCTTCTAAGTCCGAAAGTCTCCGGAGCTTGCGCCAGGCTCTTCGCGGCGCCCCCCACTTAGACGCGGGGCTTCTGAGCGGGTGGGGGAGAAGGAACTGTTGCCGGTGCGGAGACCAGGCGGCCAGCGTCTGCAGGG	ATGAACCTCGAGTTGCTGGAGTCCTTTGGACAGAACTACCCAGAGGAAGCTGATGGGACTCTGGACTGCATCAGCATGGCCCTGACCTGCACCTTTAACAGGTGGGGCACACTGCTTGCTGTTGGCTGTAACGATGGCCGGATTGTTATTTGGGATTTCTTGACCAGAGGCATTGCTAAAATAATTAGTGCACACATCCATCCAGTCTGTTCTTTGTGTTGGAGCCGAGATGGTCATAAGCTTGTGAGTGCTTCTACAGATAACATAGTGTCACAGTGGGATGTTCTTTCAGGAGATTGCGACCAGAGGTTTCGATTCCCTTCACCCATCTTAAAAGTCCAATATCATCCTCGAGATCAGAACAAGGTTCTCGTGTGTCCCATGAAATCTGCTCCTGTCATGTTGACCCTTTCAGATTCCAAACATGTTGTTCTGCCGGTAGACGATGACTCGGATTTGAACGTGGTGGCATCTTTTGATAGGCGAGGGGAATATATTTATACAGGAAATGCAAAAGGCAAGATCTTGGTCCTAAAAACAGACTCTCAGGATCTTGTTGCTTCCTTCAGAGTAACAACTGGGACAAGCAATACTACCGCCATTAAATCAATTGAGTTTGCCCGGAAGGGGAGTTGCTTCCTGATTAACACAGCAGATCGAATAATAAGAGTCTATGACGGCAGAGAGATTTTAACGTGTGGAAGGGATGGAGAGCCAGAGCCTATGCAGAAGCTGCAGGACTTGGTGAATAGGACTCCATGGAAAAAATGTTGTTTCTCTGGGGATGGGGAGTACATAGTGGCGGGCTCTGCGAGGCAGCATGCGCTGTATATCTGGGAAAAGAGCATTGGCAACCTGGTGAAGATCTTACATGGGACCAGAGGGGAACTCCTGCTGGACGTGGCTTGGCATCCAGTCCGACCCATCATAGCTTCTATCTCTAGTGGAGTGGTGTCCATTTGGGCCCAAAATCAAGTAGAAAATTGGAGTGCATTTGCACCAGACTTCAAAGAGTTGGATGAAAATGTAGAATATGAGGAAAGAGAATCAGAATTTGATATTGAGGATGAAGATAAGAGTGAGCCTGAGCAAACAGGGGCTGATGCTGCTGAAGATGAGGAAGTGGATGTCACCAGCGTGGATCCCATCGCTGCCTTCTGTAGCAGTGATGAAGAGCTGGAAGATTCAAAGGCTCTATTGTATTTACCCATTGCCCCTGAGGTAGAAGACCCTGAAGAAAACCCGTATGGCCCTCCACCGGATGCAGTCCCAAGCTCCTTGATGGATGAAGGGGCTAGTTCAGAGAAGAAGAGGCAGTCTTCAGCAGATGGATCCCAGCCACCAAAGAAGAAACCTAAAACCACCAATATAGAGCTCCAAGGAGTGCCGAATGATGAAGTCCATCCACTACTGGGTGTGAAGGGGGATGGCAAATCCAAGAAGAAGCAAGCAGGCCGGCCTAAAGGATCAAAAGGTAAAGAGAAAGATTCTCCATTTAAACCGAAACTCTACAAAGGGGACAGAGGTTTACCTCTGGAAGGATCAACGAAGGGTAAAGTGCAGGCGGAACTCAGCCAGTCCTTGGCAGCAGGAGGAGCCATCTCAGAACTGCTGTGA	1.08111	-0.124909	-0.171663	-0.120122	0	-0.185467	-0.239272	-0.199993	-0.227953	120.5	2.15229
ENSMUSG00000036438	GAGGCGGAGGGATCTGGCGGAGGGAGGCGGAGGGAGGTGTTTATGAGGAGCTGGGGGCGGAGGAGGAGAATTAGTCCGAGTGGAGCGAGCGAGTCGAGCGGTTGTCTGGTCGCGTCTCGGAAACCCGTAGCCCTTGCAGC	ATGGCTGACCAACTGACTGAAGAGCAGATTGCAGAGTTCAAAGAAGCTTTCTCACTATTTGACAAGGACGGGGATGGGACAATAACAACAAAGGAGCTGGGGACAGTGATGAGGTCCCTGGGGCAGAACCCCACAGAAGCAGAACTGCAGGACATGATCAATGAAGTAGATGCGGATGGTAATGGCACAATTGATTTCCCTGAATTTCTGACAATGATGGCAAGAAAAATGAAAGACACAGACAGTGAAGAAGAGATTAGAGAAGCATTCCGTGTGTTTGATAAGGATGGCAATGGCTATATTAGTGCAGCAGAGCTTCGCCATGTGATGACAAACCTTGGCGAGAAGTTAACAGATGAAGAGGTCGATGAGATGATCAGGGAAGCAGACATTGACGGGGACGGTCAGGTAAACTACGAAGAGTTTGTACAAATGATGACAGCGAAGTGA	2.28485	-0.124729	-0.143693	-0.127095	1	0.0165293	-0.136501	0.0024808	NA	92.6	2.14613
ENSMUSG00000052337	AGTGGTGCCGGTGGCCCTTCCGGTGCGCCGGACGCAGCTAGGCTGTACAGACGCGGGCACGCACACCAGCACGCACGCCCTCCTCTCGTGCGGCCGCGGTCGTTCCCGCGTCCACCAGCAGCGCTGTCGCTTCGGCAGAA	ATGCTGCGGGCCTGTCAGTTATCCGGCGTGACCGTCGCGGCCCAGAGTTGTCTGTGTGGGAAGTTCGTCCTCCGTCCACTACGACCATGCCGTAGATACTCCACTTCAAGCAGTTCTGGGTTGACTGCTGGTAAGATTGCTGGAGCTGGCCTTTTGTTCGTTGGTGGAGGGATTGGTGGCACTATCCTGTATGCCAAATGGGATTCCCATTTCCGGGAAAGTGTAGAGAAAACCATCCCTTACTCAGACAAACTCTTTGGGATGGTTCTTGGTTCTGCGCCTTATACTGTTCCATTACCAAAGAAACCGGTTCAGTCTGGTCCACTAAAAATCTCCAGTGTATCAGAGGTGATGAAAGACTCCAAACTGCCTGTGGCACAGAGCCAGAAAACGAAGGGAGACACTCCAGCTTCAGCAGCATCTACAGGGGCAGCTCAAATTATTTCTGCAGCAGGTGATACACTTTCGGTCCCGGCCCCTGCAGTTCAGCATGAGGACACTATAAAAACCGAATGTCCCAACACTAATGAAGGAAAATCTACGTCTGAAACCACAGAGGAAGCATTCTCATCTTCTGTAAGGGAGCGACCACCCGAAGAAGTTGCAGCTCGTCTAGCGCAACAGGAAAAGCAAGAACAAGTTGAGATGGAGTCTCTAGCCAAGAGTTTAGAAGATGCTCTGAACCGGACTTCGTCTGTCACTCTGCAGACTATTACAGCCCAGAATGCTGCAGTTCAGGCTGTCAAGGCACACTCCAACATACTGAAAACAGCCATGGACAATTCTGAGATTGCAGGTGAGAAGAAGTCGGCCCAGTGGCGAACAGTGGAGGGTGCATTGAAGGAGCGAAGAAAGGCAGTTGATGAAGCTGCCGATGCCCTGCTCAAAGCAAAAGAAGAGTTAGAGAAGATGAAAACTATAATTGAAGATGCAAAGAAAAGAGAGATTGCTGGAGCCACCCCTCATATAACTGCTGCAGAGGGGAGACTTCACAACATGATAGTTGATCTGGATAACGTCGTCAAAAAGGTCCAGGCTGCTCAGTCAGAGGCAAAGGTGGTATCTCAGTATCATGAACTTGTGGTCCAAGCAAGAGATGACTTTAGAAAAGAGCTGGACAGTATCACTCCAGACATCACTCCTGGATGGAAAGGGATGAGTATTTCTGACCTAGCTGGCAAACTCTCTACTGATGACCTGAACTCACTCATTGCTCATGCCCATCGTCGCATTGATCAGCTCAACAGAGAGCTAGCACAACAGAAAGCCACAGAGAAGCAGCACATTGAGCTAGCCTTGGAAAAGCACAAGCTAGAAGAAAAGCGGACCTTTGACTCTGCAGTGGCAAAAGCATTGGAGCACCACAGAAGTGAAATTCAGGCTGAGCAGGACAGAAAGGTAGAAGAAGTCAGAGATGCCATGGAGAATGAAATGCGGACCCAACTTCGACGGCAGGCAGCTGCCCACACTGATCATTTACGAGATGTCCTCAAGGTGCAGGAACAGGAACTGAAGTATGAATTTGAACAGGGCCTGTCTGAGAAACTGTCTGAGCAAGAATTAGAGTTTCGTCGTCGCAGTCAAGAACAAATGGACAGCTTTACTCTGGACATAAATACTGCCTATGCCAGGTTGAGAGGGATTGAGCAGGCTGTTCAGAGTCATGCAGTTGCTGAAGAAGAAGCCAGAAAAGCCCACCAGCTCTGGCTTTCAGTGGAGGCATTAAAGTACAGCATGAAGACCTCATCTGCAGAAATGCCTACCATCCCATTGGGGAGTGCAGTTGAGGCCATCAGAGTCAACTGTTCTGATAATGAATTTACCCAGGCTTTAACTGCAGCCATTCCTCCAGAGTCCCTGACCCGGGGGGTATACAGTGAAGAGACCCTAAGAGCCCGTTTCTATGCTGTTCAAAAACTAGCCCGAAGGGTAGCGATGATTGACGAAACCAGAAATAGCCTGTACCAATACTTCCTTTCCTACTTACAGTCCCTACTCCTGTTCCCGCCTAAGCAACTGAAGCCCCCGGCGGAGCTCTACCCTGAAGATATAAATACATTTAAATTGCTCTCATATGCCTCCTATTGTATTGAGCATGGTGACCTGGAGCTGGCAGCAAAGTTTGTCAATCAGCTCAAAGGGGAGTCCAGAAGAGTGGCACAGGACTGGCTGAAGGAGGCCCGAATGACCCTAGAAACTAAGCAGATAGTGGAGATCCTGACTGCATACGCCAGCGCCGTAGGAATAGGAACCACTCAAGTGCAGCAAGAGTAA	1.66171	-0.124632	-0.125219	-0.11353	0	-0.239314	-0.182496	-0.185452	-0.206339	108.5	2.14613
ENSMUSG00000026305	GGCCGCACCCCAGCTAGGGAACCTCGGAGTTGGGCGTCCGAGCGTGTGCGCCCAGGGGATCGTTGAAAGTTCTACTTCTGCCTGGACGGCTTTCCTGGATCCCAGAATGTGGCCTCACTGAGAACCCTCTGCCTGTGGACTAGGGAGCGGGTCTTCCGCGCGAACTCTTGGGTGGGAAGTTGGTCTGCACTTCACTTCGGCAAC	ATGACCAGCCCAGAGGGCGCGCAAAACAAGGAAATCGACTGTCTGAGTCCAGAGGCGCAAAGACTGGCGGAGGCCAGGCTCGCAGCGAAGCGTGCAGCCCGAGCCGAGGCTCGAGAGATCCGGATGAAGGAGCTGGAACGGCAGCAGAAAGAGGTAGAAGAAAGACCAGACAAAGACTTTGCTGAGAAGGGCTCCCGTAACATGCCTAGCCTGTCTGCAGCCACACTGGCATCTCTGGGTGGGACTTCCTCCCGGAGAGGGAGTGGAGATACCTCCATCTCCATGGACACCGAAGCATCCATCAGGGAAATCAAGGACTCGCTGGCCGAAGTTGAGGAGAAGTACAAGAAAGCTATGGTCTCCAACGCCCAGCTAGACAATGAGAAGACCAACTTCATGTACCAGGTGGACACACTGAAGGACATGCTGCTGGAGCTGGAAGAGCAGCTGGCCGAGTCTCAGCGGCAATACGAGGAGAAGAACAAGGAGTTCGAGAGGGAGAAGCATGCCCACAGCATCCTGCAGTTCCAGTTTGCCGAAGTGAAAGAGGCCCTGCGGCAAAGGGAAGAGATGCTCGAGAAACATGGAATAATCCTAAATTCAGAAATAGCCACCAACGGAGAGACTTCAGACACAGTAAATGACGTTGGGTATCAAGCCCCTACGAAGATAACAAAAGAAGAGCTGAATGCCCTCAAGTCGGCCGGGGAGGGGACCCTAGGAAAAGCCAAAGAAGTGGAGGTGAAAAAGGAAATTGTGGAGAAAGTGGGGCAAAGAGAAACCTTACAGAATTCTGAGCAAGAACAGCCCAAACCCAACACAGGAAAGGATTGTGTGGACAGAGGGGTGTCACATCCTGGTGAGAAGGCTGAGAACCAGAGACCCGCTGAAGACAGTGCCCTGTCCCCGGGACCACTAGCAGGGGCCAAATGTGAGCAACAGGTTCAGAGCCAAGATCAAGAGAATACTTCTGACCTCAAAAACTCAGAGCAGATCGAGTCACACAAGGTCACAAACAAGTCAGATAGTAGGGCCAGTAACTCCCCTGAACAGTCCAGCTGCCTGGAAGGTCTAGACAGTGAAGTGCCAGGGCCCACTGAGGATTTGAAAACAGATTTGGGGAAAGGTAGCTTTGAACCATGTCCAGACTACATTTTGGGGCAAACAGCTGAAATTGACAAGGTGACCTGTACAGACTCAAGAGGCACAGGTGGAAACCAAAGGGAGGATGAGGTACAGGCAGGGGACACCACAGTTGAGGACCAAGTAGGGACAGTGGCTTCTGGACCTGCAAAGCAAAGCAAAGGCACCGAGAATCATGGTGAAAGTTGTCTGAAGGATGGGCTGGGACAGAGCTCAGAGAGAGAACTCACCCAAGAAGTAGCTGAGCCTGAGGAAGCCATCGTTCAGATCCCACAGGCCGGTGGAGAGAACACTATTACCAAGGCAGATGATGCCGAAGGAAGGGATGAGAAGCCCATCCAGGCAGAAGCCCAGGCAAGCCCTGGAGCTCCCATAAATCAGAGCGGCCATCAGGACACAACAGGACCAGGCAGCACCGATGCCCAGCGCACACCACCTCATGCAAAAGAGCGCAAGAAACAAGGGAAGAGCGAGCAGCAGGCAGAGGCCTTGGATTCACCGCAGAAGAAGACGAAGAACAAGAAGAAGAAGAACAAGAAGAAGAAAGCTGCAACTCCCGCGGAAACCTGCAGAGATGCCAATGAAGAGTTGAACTGTCAGGACCCAGATGTGGGTGACATGGAGGAGGAAGAGCGGCTCCAGGTCACTGACAAGAAACAGGCATCAGGAAGCCCAGAGCAGAAAATCAGAGCGGGAAGCAGAGAACCTGTCGAAGATCCTCAAAGTGGGTCGAGTGGAAAACAGAACAAAGTGGAAGAGGATGGTCCCACGGAAGGTCCCACAGACATCTTGGATCAGAACAGTCCCCAGTGTGAAGACAGGGAGATCTCCCCAGTGGGAGAGAAAGGTCCCCAATGCGATACCTCTCAGATAGGTAGTGAAGAGGGACATGTGACCTCCCAACACGGTGGTCAGGCAGTTGAGAACCACAACCTAGATAACAGTGACCTGTCAGGGCAGCTGGAGGGCTTCAATTCAGAAAGTGGAGGGCAGGCAAGAGAGGAGGTTGGGAATAGCAAGAGTAAGGAGGACTGCACCATGTCGTGA	1.0884	-0.124555	-0.147238	-0.0599637	1	-0.23337	-0.227364	-0.277617	NA	106.2	2.30963
ENSMUSG00000057789	TGAGCTGCCCCTCCTCCTCCTCTTCTTCCTCCCCTTCCCCCTCCTCCTCCTCTCTTTTAGGGTGTTAGTAGCACAGGCTGGCCTCTATTTCATGATCCTCCTGCTTCAGCCTCTTGAACGCTGGGACTGCAGGTCAGCTCATCCTGGTTTTTGTTGTTGTCTGTGGTTTGCTTTTCACTAGAGGGAGAAGATGGAAGAGGAGGCCCGGGAATCAGAGACAGGAAAGGCAGAAAACAGAACGCTTTTCCCCTTGGCTGGGACAGGGCAGGCAGGGGAGGCTGTAGCTGCTTCCAAGCCCGGCCGAGGACCTTCCCCTAAGCAGCAGCCTCCCTGAGCGCCTGCATCCGGCGGCCACCGAGAACTTCCTCTAGAGGGAGCTGGTCATTGCCGGGAGCTGGGACCTCCTCTATGGTCACAAAGTCGCGAGGTTTCCTGGGCCAAGAGGCAACCCGAGGCGGCATCCAGCACCATGAATCCACTGATACCAGTTCCTGCCAGTCAGGCCTGAAACCTTGGCCCCTGGAAGCAGCCAGCAAGCCCTTCGGGGTCTTCGTCTTTGCACGGCTGAGCCATCCCACATCTGGAGCAGAGTCATTCAGGTGACAAGTGACGGTGGTCTCCACCAAGACCTGAAAA	ATGGCATCTGGACAAGGACCAGGTCCCCCGAAGGTGGGCTGCGATGAGTCCCCGTCCCCTTCTGAACAGCAGGTTGCCCAGGACACAGAGGAGGTCTTTCGAAGCTACGTTTTTTACCTCCACCAGCAGGAACAGGAGACCCAGGGGGCGGCCGCCCCTGCCAACCCCGAGATGGACAACTTGCCCCTGGAACCCAACAGCATCTTGGGTCAGGTGGGTCGGCAGCTTGCTCTCATCGGAGATGATATTAACCGGCGCTACGACACAGAGTTCCAGAATTTACTAGAACAGCTTCAGCCCACAGCCGGGAATGCCTACGAACTCTTCACCAAGATCGCCTCCAGCCTATTTAAGAGTGGCATCAGCTGGGGCCGCGTGGTGGCTCTCCTGGGCTTTGGCTACCGTCTGGCCCTGTACGTCTACCAGCGTGGTTTGACCGGCTTCCTGGGCCAGGTGACCTGCTTTTTGGCTGATATCATACTGCATCATTACATCGCCAGATGGATCGCACAGAGAGGCGGTTGGGTGGCAGCCCTGAATTTTCGTAGAGACCCCATCCTGACCGTAATGGTGATTTTTGGTGTGGTTCTGTTGGGCCAATTCGTGGTACACAGATTCTTCAGATCATGA	0.741701	-0.124426	-0.146821	-0.129003	4	-0.0366075	-0.00398016	-0.102628	0.0166997	108.6	2.80346
ENSMUSG00000036959	GGGAGCCCAGCGGCCTGATCCCAGCACCCCCCCTCCCGCCACCTCCCTCCTACTCCCGCTTCGCCCGCTTCCCGGGCGGTGTGGAGAAGAGCAAAGTTGCGACAGCAGCCGGGGGGCTCTGCCCAGGGTCAGCGTGGTGAAGGACAGCTAGTGTCAGAGGGAAAGTAGACACTAGTCCAACTACGGCCGCCCCCACTAATACTTCGGGGGAGTGGCCAGAGCAGATCCTATCTGGTGGTGAGTGGCTGTC	ATGATCTCTACAGCACCGCTCTACAGCGGCGTGCACAACTGGACCAGTTCTGACCGGATTCGCATGTGTGGCATCAACGAGGAGAGAAGAGCACCTCTTTCTGATGAGGAGTCCACGACAGGTGGCTGCCAGCACTTTGGATCTCAGGAGTTTTGTGTCAGCAGCAGTTTTTCCAAGGTGGAGCTCACGGCAGTTGGAAGTGGCAGCAATGCCCGGGGGACAAACCCAGATGGCAATACCACAGAAAAACTTGGGCACAGGTCAGAAGATCAGTCTGATGACCCTCAGCCAAAAATGGACTATGTTGGGAATCCAGCAGAGGCTGAGGGCCTCCTGGTGCCACTGAGCAGCCCGGGAGACGGGCTCAAGCTGCCCACTCCTGACAGCACTGAGGCCAGCCACAGCAGAGCCAACTGCTCCTGGACTCCCTTAAGCACCCAAATGAGCAAACAGGTTGACTGCTCGCCAGCCGGGGTAAAGGCTTTGGACTCTCGGCACGGTGTTGGGGAGAAGAACACTTTCATTTTGGCAACTCTGGGAACTGGAGTCCCTGTGGAGGGTACCCTGCCTCTAGTTACCACTAACTTCAGTCAGCTGCCGGCACCTATCTGCCCTCCTGCCCCTGGATCGGCCTCTGGGACCCCCTCGGTTCCCGATCCATTCCAAGTTCCCCTTTCTGTCCCAGCTCCAGTGCCCCACTCAGGACTAGTTCCAGTCCAAGTTGCCACATCGGCTTCAGCTCCTTCCCCTCCCCTAGCCCCAGCAGCGCCCTCGGTGCCTACTCTCATCTCTGATTCAAACCCTCTCTCTGTGTCAGCCTCTGTCTTGGTGCCAGTACCAGTGTCTGCTCCCCACTCGGTCCCTGTGCCCTTGTCGGCTCCTGCTCCGACCCCTCTCACAGTCTCTGTGTCCGCACCTCCCTTGGCTCTGATCCAGGCTCCCGTGCCTCCCTCGGCTCCCACCTTGGTCCTTGCTTCTGTCCCAACTCCAGTTCTAGCTCCCATGCCAGCATCCACACCTCCAGCAGCTCCTGCCCCCCCATCTGTACCAATGCCCACTCCGACCCCTTCCTCTGGCCCACCCTCTACCCCCACCCTTATTCCTGCCTTTGCTCCTACACCGGTGCCTGCGCCCACCCCAGCCCCAATCTTTACTCCAGCCCCCACGCCCATGCCGGCTGCCACACCAGCTGCTATCCCCACCTCGGCGCCCATTCCAGCCTCCTTCAGTTTGAGTCGAGTGTGTTTTCCTGCAGCTCAGGCACCAGCTATGCAAAAAGTCCCCCTGTCTTTTCAACCAGGGACAGTGCTGACCCCTAACCAGCCTCTGGTATACATCCCACCTCCGAGTTGTGGCCAGCCCCTCAGTGTGGCTACACTGCCAACCACTCTGGGTGTGTCTTCCACACTCACACTCCCGGTCCTGCCATCTTACCTGCAGGACAGGTGTCTCCCAGGTGTGTTGGCCTCTCCAGACCTCCGCTCTTATCCATGTGCATTTTCTGTGGCCCGACCTTTGGCTTCAGATTCAAAGTTGGTCTCTTTAGAGGTGAACAGGCTCTCCTGTACTTCCCCATCCAGCAGCACTAACAGCCAGCCTGCTCCCGATGGGGTCCCTGGACCTTTGGCAGATACCTCCCTCACCACTGCTTCTGCCAAGGTGCTTCCAACTTCACAGCTTTTGCTGCCAGCCCCCAGTGGGAGCTCAGTCCCACCACACCCTTCCAAGATGCCAGGTGGCACCGATCAACAAACAGAAGGGACTTCTGTCACCTTCTCTCCTCTCAAGTCACCTCCACAGCTGGAGAGAGAGATGGCCTCTCCACCCGAGTGCAGTGAGATGCCTCTTGACCTCTCTGCCAAGTCCAACCGCCAGAAGCTTCCATTGCCGAACCAGCGTAAAACACCTCCCATGCCTGTGTTGACCCCTGTGCACACCAGCAGCAAGGCCCTCCTTTCCACAGTCCTGTCTAGGTCTCAACGCACAACCCAGGCTGCCGGCAGCAACGTTACTTCCTGCCTAGGCTCCACCTCTTCACCTTTTGTTATCTTTCCTGAGATGGTGAGGAATGGAGACCCAAGCACTTGGGTAAAAAACTCAACTGCTCTGATCAGCACCATTCCTGGCACATATGTGGGAGTGGCCAACCCAGTGCCTGCATCCCTGCTGTTGAACAAGGACCCTAACCTGGGCCTTAACCGAGATCCTCGTCATCTCCCCAAGCAGGAGCCCATCTCCATCATTGATCAAGGAGAGCCTAAGAGCACTAGTGCCACTTGTGGCAAGAAAGGCAGCCAGGCGGGTGCTGAAGGACAGCCAAGCACAGTGAAATCCCGTTATACCCCAGCCCGCATTGCCCCTGGGCTGCCAGGGTGCCAAACCAAGGAACTGTCTTTATGGAAGCCTACAGGCCTGACAAATATGTACCCACGGTGTTCCATCAATGGAAAGCCCACTAGCACCCAGGTTCTACCTGTTGGCTGGTCACCATACCACCAAGCATCTCTGCTTTCTATTGGCATTTCTAGTGCCGGGCAACTAACCCCCAGTCAGGGGGTGCCTATCAGGCCCACCAGCATTGTTTCTGAGTTTTCTGGTGTGTCACCTCTTGGTTCCAGTGAAACTGTTCATGGACTTCCTGAGGGGCAGCCACGGCCTGGGGGCCCTTTTGCTCCAGAGCAGGATGCTGTCACAAAGAACAAAAATTGCCGAATTGCAGCCAAGCCTTATGAAGAACAAGTTAATCCTGTCCTCTTGACTCTCAGCCCTCAGTCAGGGACCCTGGCACTGTCTGTTCAGCCTAGCAGTGGGGACATGGGAGTAAATCAGGGATCCGAGGAATCTGAGAGCCACCTCTGCTCTGACAGTACCCCTAAGATGGAAGGCCCCCAGGCAGCCTGTGGCCTGAAGCTGGCAGGAGACACAAAGCCTAAAAACCAAGTGCTGGCTACCTATATGTCCCACGAGCTGGTCCTGGCCAACCCACAGAACTTGTGCAAGATGCCTGAGCTGCCTTTGCTACCTCATGACAGCCACTCTAAGGAACTCATTTTAGACGTGGTCCCCAGCAGCGAGAGGGGCCCCAGCACAGACCTTTCTCAGCTTGGAAGTCAGGTGGATCTGGGGCGGGTGAAAATGGAGAAAGCCGATGGCGATGTGGTCTTCAATTTAGCCAACTGCTTCCGAGCTGATGGTCTCCCAGCAGTTCCTCAGAGAGGCCAGGCTGAAGCTCGGGCTAACGCTGGGCAAGCTCGAGTGAAACGGGAAAGCATTGGGGTCTTTACTTGCAAGAACAGTTGGCAGCCAGACGAGGAGACAGAATCTCTGCCACCCAAGAAGGTCAAGTGTAACAAAGAAAAGGAAATTGAGGAAGAACCACGGCAGCAGCCACCACCACAGCCACACGATAAGCCCATGGTCCGGAGTTCCTTGGGGTCCAAGTGCCGGAAGCTGCCTGGAGACCCCCAGGAACCCACCAAGAAAAGCCCCAGAGGGGCTTTAGATTCAGGAAAAGAGCACAATGGAGTCAGGGGAAAGCACAAGCACCGGAAGCCAACAAAGCCCGAGTCCCAGCCTCCAGGAAAACGAACAGATGGTCATGAGGAAGGTTCCTTGGAAAAGAAAGCAAAGAACAGTTTCCGTGACTTCATCCCTGTGGTTCTGAGCACTCGGACACGCAGTCAGTCTGGTAGCATCTGTAGCTCTTTTGCTGGTATGGCAGACAGTGACATGGGAAGCCAGGAGGTTTTCCCTACAGAGGAAGAGGAGGAGGTCGCTCCCACCCCAGCAAAGAGGAGAAAAGTCAGAAAGACCCAAAGGGATACCCAGTACCGCAGCCATCATGCCCAGGACAAAACCCTGCTGAGCCAAGGCCGCAGGCATCTGTGGCGAGCCCGAGAGATGCCCTGGAGGACAGAGGCTGCCCGGCAAATGTGGGACACCAATGAAGAGGAGGAAGATGATGAGGAAGAGGGCCTCGTGAAGAGAAAGAAACGGAGACGGCAGAAGAGCCGAAAATACCAGACCGGGGAGTACCTGATTGAACAAGAAGAGCAGAGGCGGAAAGGGAGAGCAGATTCAAAGGCCCGTAAGCAGAAGACTTCCTCCCAAAGTTCAGAGCACTGCCTCAGGAACAGGAACCTTCTCTTGTCCAGCAAAGCCCAGGGGATCTCGGACTCACCAAACGGTTTCCTTCCAGATAACCTGGAGGAGCCAGCCTGCCTTGAAAACCCAGAAAAGCCGTCAGGAAAGCGAAAGTGCAAGACCAAGCACATGGCAAACGCCTCAGAAGAGGCAAGGAGCAAAGGTCGTTGGAGCCAGCAGAAGACACGATCTTCTAAATCTCCCACTCCTGTGAAGCCCACAGAACCATGTACACCCTCGAAGTACCGAAGTGCTGGCCCTGAAGAGGCCTCAGAGTCACCCACTGCCCGACAGATTCCCCCAGAGGCACGGAGACTTATAGTGAATAAAAATGCCGGGGAGACCCTGCTGCAGAGAGCAGCTCGCCTGGGTTATAAGGACGTAGTTCTCTACTGCCTCCAAAAGCACAGCGAGGATGTGAATCACCGTGACAACGCGGGCTACACAGCCTTGCACGAAGCCTGTTCCCGGGGCTGGACTGATATCCTGAACATCCTCTTGCAACATGGGGCTAATGTGAACTGCAGCTCGCAGGATGGCACAAGGCCAGTTCATGATGCTGTGGTCAATGACAACCTAGAAACCATCTGGCTCTTGCTATCCTACGGAGCTGATCCCACACTGGCTACCTACTCGGGTCAGACAGCCATGAAGCTGGCCAGCAGTGATAACATGAAGCGCTTTCTCAGTGATCACCTCTCGGATCTTCAGGGCAGGGCAGAGGGCGATCCCCGTGCGTCCTGGGATTTCTACAGCAGTTCTGTGTTGGAGAAAAAAGACGGGTTTGCCTGTGACCTCCTCCATAATCCTCCTGGGAGTGCCGAGCAAGGAGATGATTCAGAACAGGATGACTTCATGTTCGAACTCTCAGACAAGCCTCTCCTCCCTTGTTACAACCTCCAAGTGTCAGTGTCCCGTGGACCCTGCAACTGGTTCCTCTTCAGCGATGTCCTGAAGAGGCTGAAGCTCTCCTCAAGAATCTTTCAGGCCCGCTTCCCACACCTTGAAATCACCACCCTGCCCAAGGCTGAGTTCTACCGGCAGGTGGCCTCCAGTCAGCTGCTGAGCCCTGCTGAGAGGCCTGGGAGCTTGGAGGACAGATCTCCCCCAGGGTCTTCTGAGACTGTGGAGCTGGTGCAGTATGAGCCAGAGCTGCTGCGGCTCCTAGGGTCTGAGGTGGAATACCAGTCTTGGAGCAGTTGA	0.30071	-0.124417	-0.0631642	-0.149818	0	-0.374309	-0.165245	-0.207808	-0.14349	73.6	2.39794
ENSMUSG00000028608	AAGGAGAGGCTAGTCGCCATTGGGGCATCCCGTCTGGTAGTAGCCCAGTGAGAGATGGGTCCGAGGCGGCGAGGGGCTCAGAGTGGCGAGCTCAGAGCAGGAGAGA	ATGGAAGGCGTGAGGCTCGGGTGGCGGGGCTTGAGTCGGGAGGGGCGGGGTGGGGCGTGGCACGCAGCTGAGCGGACGAGGCCTTGCACTCAGCGTGTCCCGCCCTCTTCTCAGAAAATCGCACTGCAGCTCAAAGCCACGCTGGAGAACGTCACGAACCTTCGGCCAGTGGGCGAGGACTTCCGGTGGTACCTGAAGATGAAATGTGGCAACTGTGGTGAGATTTCAGAGAAGTGGCAATACATCCGGCTGATGGACAGCGTGGCGCTGAAAGGAGGCCGAGGCAGTGCCTCCATGGTCCAGAAGTGCAAGCTATGTGCACGGGAAAACTCTATTGACATTTTGAGCAGCACCATCAAGGCTTACAACGCTGAAGACAATGAGAAGTTCAAGACGATAGTGGAGTTTGAGTGCCGGGGCCTTGAACCAGTTGACTTCCAGCCCCAGGCTGGGTTTGCTGCTGACGGTGTGGAGTCAGGGACAGTCTTCAGTGACATTAATCTGCAAGAAAAGGACTGGACAGACTATGATGAAAAGGCTCAGGAGTCTGTGGGGATTTTCGAGGTCACCCATCAGTTTGTGAAGTGCTGA	1.32837	-0.124304	-0.204664	-0.0760097	1	-0.0265156	-0.322255	-0.178402	-0.2635	137.8	2.02531
ENSMUSG00000031959	AGTGAG	ATGGCGGCGCGCTGGAGCAGCGAGAACGTGGTGGTGGAGTTTCGAGACTCTCAGGCAACTGCCATGTCTGTGGACTGTCTTGGGCAGCATGCAGTGCTTTCTGGCCGACGATTCCTGTACATCGTCAATCTAGATGCCCCTTTTGAAGGTCACCGGAAGATCTCCCGCCAGAGCAAATGGGACATTGGAGCTGTGCAGTGGAACCCTCATGACAGCTTCGCACACTATTTTGCAGCTTCGAGTAATCAACGGGTCGACCTTTATAAGTGGAAAGATGGCAGCGGGGAAGTTGGTACAACTTTACAGGGGCACACTCGAGTTATCAGCGACTTGGACTGGGCAGTGTTTGAGCCAGATCTCCTGGTCACCAGCTCTGTGGACACCTACATCTACATCTGGGATATCAAAGACACAAGGAAACCTACTGTTGCACTGTCGGCTGTAGCTGGTGCCTCCCAGGTCAAATGGAATAAGAAGAACGCCAACTACCTTGCCACCAGTCACGATGGTGACGTACGGATATGGGACAAGCGAAAACCCAGTACAGCTGTGGAATATCTAGCAGCCCACCTCTCCAAGATCCACGGCCTGGACTGGCACCCAGACAGTGAGCACATCTTTGCCACCTCCAGTCAAGATAACTCTGTCAAGTTCTGGGATTACCGCCAGCCTCGGAAATACCTCAATATCCTCCCTTGCCAGGTGCCTGTCTGGAAAGCCAGATACACGCCTTTCAGCAACGGGCTAGTGACCGTGATGGTTCCCCAGCTGCGGAGGGAGAACAGCCTGCTCCTGTGGAACGCGTCTGACTTGAACGCTCCAGTTCACACCTTTGTGGGTCATGATGACGTGGTGCTGGAGTTCCAGTGGAGGAGGCAGAAGGAAGGATCCAAGGACTATCAACTGGTTACATGGTCCCGTGATCAGACCTTGAGAATGTGGCGAGTGGACTATCAAATGCAGAGGCTCTGTGCCAATGACATACTGGATGGTGTTGATGAGTTCATTGAGAGCATCTCTCTCCTGCCGGAACCAGAGAAGACCCCACATCCTCAAGACATAGATCACCAGCCCAGCTTAAGCCATGGAGAGGAAGATGCCATAAAGGAAGACCCTCCCAGCAGTTTGCTGGAAGAGAAGAGATCAGACCAACTAGGCCTCCCCCAGACTCTGCAACAGGAGTTCTCCTTGATCAACGTGCAGATCCGGAATGTCAATGTGGAGATGGACGCTGCAGACCGGAGCTGCACAGTGTCTGTGCACTGCAGCAACCACCGTGTGAAGATGCTGGTGACCTTCCCGGCGCAGTACCCTAACAACGCTGCTCCTTCCTTCCAGTTCATTAATCCTACCACTATCACGTCTGCCGTGAAGGCCAAGCTGCTGAAGATCCTAAAGGACACTTCACTGCAGAAAGTGAAACGCAACCAGAGCTGTTTGGAGCCTTGCCTGCGCCAGCTTGTCTCGTGCCTTGAGTCTTTTGTGAACCAAGAGGACAGTGCTTCTAGCAACCCATTTGCACTCCAAAACTCTGTCACACCACCCTTGCCGACATTTGCACGGGTGACCACTGCCTACGGCTCCTACCAGGATGCCAACATTCCCTTTCCTAGGACCTCTGGGGCCAGGTTCTGTGGAGCAGGTTACCTGGTGTACTTCACACGACCCATGACGATGCATCGAGCAGTGTCTCCCACAGAGCCTACTCCTAGGTCTCTCTCAGCCCTGTCTGCTTATCATACTGGTTTGATTGCACCAATGAAGATCCGCACCGAGGCCCCTGGGAACCTGCGTCTGTACAGTGGGAGCCCAACTCGCAGTGAGAAAGAGCAGGTCTCCATCAGTTCCTTCTATTACAAGGAACGGAAATCGAGGAGGTGGAAGAGTAAGCGGGAAGGCTCTGACTCCGGCAACCGACCCATTAAGGCTGCTGGCAAGGTCATCATCCAGGATGTCTCGTGCCTCCTTCCCGTTCATAAGTCCTTGGGAGAGCTGTACATATTGAATGTGAACGACACTCAGGAGACATGTCAGAAGAATGCCACTTCTGCCATGCTTGTGGGAAGGAAGGATCTTGTCCAGGTTTGGTCGCTGGCTACGGTAGCTACAGATCTTTGCCTTGGGCCGAAGTCTGACCCAGATTTGGAAACACCTTGGGCTCGACATCCATTTGGGCGACAACTGCTGGAGTCCCTCTGGGGAGACCGAGAGAGCACAAGAGTGTGTGGACCACCTCTCTCAGGTGCTAGACTGGCTCACTATTGCCAACTCCGAGATGTTCAGACCTTGGCTATGCTCTGTAGCGTGTTTGAAGCCCAGTCCCGGCCTCAGGGCTTACCAAACCCTTTTGGGCCTTTCCCTAATCGTTCTTCTAATCTTGTGGTGTCCCACAGCCGCTATCCCAGCTTCACCTCCTCGGGGTCCTGCTCCAGCATGTCAGATCCAGGGTTCAACACCGGTGGCTGGAACATAGGAAGAGAGACAGAACACATATCTTCACCTTGGGGGGAGTCTTCGCCAGAGGAGCTCCGCTTTGGGAGTCTGACCTACAGTGACCCCCGGGAGCGGGAACGAGACCAGCATGATAAAAACAAAAGGCTCCTGGACCCTGCCAATACCCAGCAGTTTGACGACTTTAAGAAGTGCTACGGAGAGATCCTCTACCGCTGGGGTCTGAGAGAGAAGCGAGCAGAAGTGCTGAAGTTTGTGTCCTGCCCTCCTGACCCTCACAAAGGGATCGAGTTTGGTGTGTACTGCAGTCACTGTCGGAGCGAGGTCCGTGGCACCCAGTGCGCCATCTGCAAAGGCTTCACCTTCCAGTGTGCCATCTGCCATGTGGCCGTGCGGGGTTCATCCAACTTCTGCCTGACCTGTGGGCATGGTGGCCACACGAGCCACATGATGGAGTGGTTTCGGACCCAGGAGGTATGTCCCACGGGGTGTGGCTGCCACTGCCTGCTGGAGAGCACCTTCTGA	0.520887	-0.12405	-0.105596	0.0167147	0	-0.281802	-0.221618	-0.252738	-0.173123	103.3	0.778151
ENSMUSG00000030759	GCTCTTCAGCAGCCGGTCGGGGGCGGTGAAAAGCGAGTGAGGAGAGCGCGACCACGGCGTAGCCATCGCTGAAGGGAGAGCGAGGCCCGAGCTTCCGCGTCGAGATTTGGTGACTGAGGAAAGGACCCAGAGACTCCTTGAACAACTAAGACAAGTCAGG	ATGGTTTCAATCCCAGAATACTACGAGGGGAAGAATATCCTTCTCACAGGAGCCACTGGTTTCTTAGGCAAGGTGCTTCTGGAAAAGTTGCTGAGATCTTGTCCCAGGGTGAATTCTGTCTATGTTTTGGTGAGGCAAAAAGCTGGTCAGACACCCCAAGAGCGAGTGGAGGAAATCCTCAGTAGCAAGCTTTTCGACAGGTTGAGAGATGAAAATCCAGATTTTAGAGAGAAAATTATAGCGATCAACAGTGAACTTACCCAACCTAAACTGGCTCTCAGTGAAGAAGATAAGGAGATCATTATAGATTCTACAAATGTCATATTCCACTGTGCGGCTACTGTAAGATTTAATGAAAATTTAAGAGATGCTGTCCAGTTAAATGTGATAGCTACACGACAGCTTATTCTCCTTGCACAGCAAATGAAGAATCTGGAAGTGTTCATGCATGTCTCAACAGCGTATGCCTACTGCAATCGAAAGCATATTGATGAAGTAGTTTATCCACCCCCTGTAGATCCCAAGAAGCTGATTGATTCTTTAGAATGGATGGATGATGGCCTAGTAAATGATATCACACCAAAATTGATAGGCGACAGGCCTAACACGTACATATACACCAAGGCATTGGCAGAGTATGTTGTGCAGCAGGAAGGAGCAAAGCTAAATGTTGCCATTGTAAGGCCGTCGATCGTCGGCGCCAGTTGGAAAGAACCTTTTCCAGGATGGATTGATAACTTTAATGGACCAAGTGGTCTCTTCATTGCGGCAGGGAAAGGAATTCTTCGAACAATGCGTGCCTCCAACAATGCCCTTGCAGATCTCGTTCCTGTAGATGTAGTGGTCAACACGAGCCTTGCTGCAGCCTGGTATTCTGGAGTTAATAGACCAAGAAACATCATGGTGTATAATTGCACAACAGGCAGCACTAATCCTTTCCACTGGGGGGAAGTTGAATACCATGTAATTTCCACTTTCAAGAGGAATCCTCTCGAACAGGCCTTCAGACGGCCCAATGTAAATCTAACCTCCAATCACCTTTTATATCATTACTGGATTGCTGTAAGCCATAAGGCCCCAGCATTCCTGTATGATATCTACCTCAGGATGACTGGAAGAAGCCCAAGGATGATGAAAACAATCACTCGTCTTCACAAAGCCATGGTATTCCTTGAGTATTTTACAAGTAACTCTTGGGTTTGGAATACTGATAATGTCAATATGTTAATGAACCAACTAAACCCTGAAGATAAAAAGACCTTTAATATTGATGTACGGCAGTTACATTGGGCAGAATATATAGAAAACTACTGCATGGGGACTAAGAAGTACGTGTTGAATGAAGAGATGTCTGGCCTCCCTGCTGCTCGGAAGCATCTCAACAAGTTGCGGAATATCCGTTATGGTTTCAATACAATCCTTGTGATACTTATCTGGCGCATTTTTATTGCAAGATCACAAATGGCAAGAAACATCTGGTATTTTGTGGTTAGTCTGTGTTACAAATTTCTGTCATACTTCCGAGCATCCAGCACTATGAGATACTGA	0.209842	-0.124019	-0.0611025	-0.141604	0	-0.178581	-0.156632	-0.0855757	-0.198818	111.2	2.20412
ENSMUSG00000021368	GACGTCACGTCCGGCGGCGGGAGTTAGAGGCGGAGAGGGCCGGGCCGGGTGTCTCATGGCATCGCTCCCCTCGCTCGCTCGGCCCTGACGCTTATGGTTCCGTCTGCCTGCCGGTAGCACAGCGTTGCCGGGCCGGTTCTCCGCCGCCTCCCGGATCTCTGAGTCTGAGCCGGGCTCACCTAAAAAAAATCCCTCCAAGGATGAAAC	ATGACTGACGACTCTCAGAGGAACTTTCGATCAGTCTACTATGAGAAAGTCGGGTTTCGTGGTGTCGAAGAAAAGAAATCACTGGAAATCCTCCTGAAAGATGACCGTTTGGACATCGAGAAGCTTTGCACATTTAGCCAGAGGTTCCCTCTCCCATCCATGTATCGCGCGTTGGTATGGAAGGCGCTTCTAGGCATCTTACCTCCGCACCATGACACTCATTCCCAGGTGATGGCCTACCGCAAAGACCAGTACCATGACATCCTCCATGCCCTGACAGTCGTCCGCTTCATCAGTGATGCCACGCCACAGGCTGAAGTGTATCTTCGCATGTATCAGCTTGAATCGGGGAAGCTACCTCGAAGTCCCTCTTTTCCTCTGGAGCCGGAGGATGAAGTCTTTCTTGCCATCGCCAAGGCCATGGAAGAGATGGTGGAAGACAGTGTGGACTGTTACTGGATCAGCCGATGCTTCGTGAAGCAGTTAAATAACAAGTACAGGGACGCTTTACCTCAGCTGCCCAAGGCTTTCGAGCAGTACTTGAATCTGGAAGACAGTAGGCTGCTGAGTCACCTGAAGACGTGTTCTGCAGTGTCCAAACTGCCTTACGACCTCTGGTTCCAAAGGTGCTTCGCGGGATGCCTCCCCGAGTCCAGTTTACAGAGGGTCTGGGATAAAGTCGTAAGTGGATCCTGTAAGATCCTAGTTTTTGTAGCGGTAGAAATACTATTAACCTTTAAAATAAAGGTCATGGCATTGAACAGTGCAGAGAAGATAACGAAGTTCCTGGAAAATATTCCTCAGGACAGCTCAGATGCCATCGTGAGCAAGGCCATCGACTTGTGGCACAAACACTGTGGGACCCCAGTGCATTCGGCCTGA	0.874698	-0.123929	-0.204642	-0.1504	3	-0.0897444	-0.265842	-0.178712	-0.242547	79.6	2.31597
ENSMUSG00000034101	TGGATCTGAGGGGAAAAGGAGAGAGGGAGAGAGAGGGAGAGAGGGAGAGAGGGAAAGGGAGAGAGAGAGAGAGAGAAAGAGGACGATCAAGAGGGAGGGAGGGAGAGCCAGCGAGCGAGACAGACACGGAGGGAGAGGAGAAAGGCAGGAAAGATCCTGGAACGAGGAAGAGGAAGAGGCGGCGAACCTCGCTGGATTTGTCTTTCTCAGCACATTGGTGAAGCTTTGGGTTTGTTTCTTAAAGGACTGGCTTTAGAAGTCCACATTTGAGCTCTCTCCTTCCTGCTTGCTGCTTGCTGAGGTGGCTGGGGTGCTTCCATGGTTTATCTGAGTCTAGACTGGGCTATTCTCTGTGCTAAACCAATCAATTACGGGCCTTCTCTTAACAGTGTGAAGTGAGGGGACCTACTCCCTCCTTTCTACTCCCTCTGTGGTCCACCTTACTTTTTATCCTGCCCTGCGGCGGCTCCTCCCCTTACCTTC	ATGGACGACTCAGAGGTGGAGTCGACCGCCAGCATCTTGGCCTCTGTGAAAGAACAAGAGGCCCAGTTTGAGAAGCTGACCCGGGCGCTGGAAGAGGAGCGGCGCCATGTCTCGGCGCAACTGGAACGCGTCCGGGTCTCACCACAAGATGCCAACTCACTCATGGCCAATGGCACCCTCACTCGTCGGCATCAGAACGGCCGGTTTGTGGGCGATGCTGACCTTGAGAGACAGAAATTTTCAGATCTGAAACTCAACGGACCCCAGGATCACAACCACCTTCTGTACAGCACTATCCCCAGGATGCAGGAGCCAGGACAGATTGTGGAAACCTACACCGAGGAGGACCCTGAAGGAGCCATGTCTGTTGTTTCTGTGGAGACCACAGATGATGGGACCACTAGACGCACGGAGACCACAGTCAAAAAAGTTGTGAAGACAATGACAACTCGGACAGTACAGCCTGTCCCCATGGGGCCAGACGGGCTGCCCGTGGACGCCTCAGCAGTCTCCAATAACTATATCCAGACCTTGGGCCGTGATTTTCGCAAGAATGGCAATGGGGGCCCTGGTCCCTATGTGGGGCAAGCGGGCACTGCCACTCTTCCTAGGAACTTCCACTATCCTCCAGATGGGTATGGCCGACACTATGAAGATGGTTATCCAGGTGGCAGTGACAACTACGGCAGTCTGTCCCGGGTGACCCGAATTGAGGAGCGGTATAGGCCCAGCATGGAAGGCTACCGGGCACCCAGTAGACAAGATGTCTATGGGCCCCAGCCCCAGGTTCGAGTAGGTGGAAGCAGTGTGGACCTGCATCGTTTTCATCCTGAGCCTTACGGGCTAGAGGATGACCAGCGCAGCATGGGCTATGATGACCTCGATTACGGCATGATGTCTGATTATGGTACTGCCCGTCGGACAGGAACACCCTCTGACCCTCGACGACGCCTCAGGAGCTATGAAGACATGATTGGTGAAGAGGTGCCGCCTGATCAGTACTATTGGGCTCCTTTAGCTCAGCATGAGCGGGGCAGTTTAGCAAGCTTGGATAGTTTGCGAAAGGGAATGCCCCCACCTTCAAACTGGAGACAGCCTGAGCTGCCAGAGGTGATTGCCATGTTAGGCTTCCGCTTGGATGCTGTTAAGTCCAATGCAGCTGCATACCTGCAGCACTTATGCTACCGCAATGACAAGGTGAAGACTGACGTGCGGAAGCTCAAGGGTATCCCGATATTGGTAGGATTGTTAGACCATCCCAAAAAGGAAGTGCACCTCGGAGCCTGTGGAGCTCTCAAGAATATCTCTTTTGGACGTGACCAAGATAACAAGATCGCCATAAAAAACTGTGATGGTGTTCCTGCTCTGGTCCGATTGCTCCGAAAGGCTCGTGATATGGACCTGACTGAAGTGATTACTGGAACCCTGTGGAATCTCTCATCCCATGATTCAATCAAAATGGAGATTGTGGACCATGCGCTACATGCCTTGACAGATGAAGTTATCATTCCACATTCTGGTTGGGAGAGAGAACCTAATGAAGACTGTAAGCCACGGCATATTGAATGGGAGTCAGTGCTTACCAACACTGCTGGCTGCCTTCGGAACGTAAGCTCAGAGAGGAGTGAAGCCCGGAGGAAACTTCGGGAATGTGACGGCTTAGTTGATGCCCTCATTTTCATCGTTCAGGCAGAAATTGGGCAGAAGGATTCAGACAGTAAGCTTGTGGAGAATTGTGTTTGCCTCCTCCGGAACTTATCATACCAAGTTCATCGTGAAATCCCACAGGCAGAGCGTTACCAGGAGGCCCTTCCTACTGTGGCTAACAGTACTGGGCCACACGCTGCCAGTTGCTTTGGAGCCAAGAAGGGCAAAGATGAGTGGTTCTCCAGAGGGAAAAAGCCTACAGAGGATCCAGCAAATGATACAGTGGATTTCCCTAAAAGAACTAGTCCTGCTCGAGGCTATGAACTCTTATTTCAGCCAGAAGTGGTGCGAATATACATTTCACTCCTTAAGGAGAGCAAGACGCCTGCCATCTTAGAAGCCTCGGCCGGAGCTATCCAGAACTTGTGTGCTGGGCGTTGGACATATGGCAGATACATCCGCTCTGCTCTTCGTCAGGAGAAGGCTCTCTCTGCCATAGCTGAGCTCCTTACGAGTGAGCATGAGCGAGTAGTAAAAGCTGCTTCTGGGGCACTGAGAAATCTGGCTGTGGATGCTCGGAACAAAGAGTTAATTGGCAAGCATGCTATTCCTAACTTGGTAAAGAATCTGCCAGGAGGTCAACAGAACTCCTCCTGGAATTTTTCTGAAGATACTGTGGTCTCCATATTGAACACCATCAACGAAGTTATCGCTGAGAACTTAGAAGCTGCCAAAAAGCTTCGAGAGACGCAGGGTATTGAGAAGCTGGTGTTGATCAACAAATCAGGGAATCGTTCAGAAAAAGAAGTCCGGGCAGCAGCTCTTGTCCTGCAGACAATCTGGGGCTATAAGGAGCTTCGGAAGCCACTGGAAAAAGAAGGATGGAAGAAATCAGACTTCCAGGTGAATCTAAACAATGCATCTAGAAGCCAGAGCAGCCATTCATATGATGATAGCACTCTCCCCCTCATTGACCGGAATCAAAAATCAGATAAGAAACCTGACCGGGAAGAAATTCCAATGAGCAATATGGGGTCAAACACAAAATCATTAGATAACAACTATTCCACACTGAATGAGAGAGGAGACCACAACAGAACACTGGACCGATCTGGGGATCTGGGTGATATGGAACCATTGAAGGGAGCACCCTTGATGCAGAAGATTTAG	1.69137	-0.123763	-0.182815	-0.136177	1	-0.273131	-0.211133	-0.188635	-0.19712	76.3	2.68395
ENSMUSG00000031858	GTTGTGCGGGCCAAG	ATGGCGGCACAGGCGGCGGCTGCGGCGCAGGCGGCGGCTGCAGCTCAGGCTGCCGCCGCACAGGCCGCACAGGCCGAGGCAGCCGAGTCGTGGTATCTGGCTCTCCTGGGTTTCGCCGAGCACTTCCGAACATCTAGCCCGCCCAAGATCCGCTTGTGCGTTCATTGCCTGCAGGCCGTGTTCCCCTTCAAGCCGCCTCAGCGGATCGAGGCCCGGACGCACCTGCAGCTCGGCTCGGTGCTTTACCACCACACGAAGAACAGCGAGCAGGCGCGCAGCCACCTGGAGAAGGCGTGGTTGATATCACAGCAAATCCCACAGTTTGAAGATGTTAAATTTGAGGCAGCAAGCCTGTTGTCAGAGCTGTATTGTCAAGAGAACTCCGTGGATGCAGCAAAACCACTGCTGCGGAAAGCCATCCAGATCTCACAACAGACGCCATACTGGCACTGTCGCCTGCTCTTCCAGCTCGCTCAACTGCACACACTGGAGAAGGACCTGGTATCCGCCTGTGACCTCCTAGGCGTGGGGGCTGAGTATGCCCGAGTGGTGGGATCTGAATATACAAGGGCATTATTCCTGCTCAGCAAGGGGATGCTGCTGTTGATGGAGCGCAAACTGCAAGAGGTGCACCCACTGCTCACACTGTGTGGGCAGATTGTAGAGAACTGGCAGGGCAACCCCATCCAGAAGGAGTCACTACGTGTCTTCTTCCTGGTGCTGCAGGTGACCCACTACCTGGATGCTGGGCAGGTGAAGAGCGTCAAGCCGTGCCTGAAGCAGCTGCAGCAGTGCATTCAGACCATCTCCACACTACATGATGATGAAATCCTGCCCAGCAACCCTGCTGACCTCTTCCACTGGCTGCCCAAGGAGCACATGTGTGTGCTCGTCTACCTGGTCACAGTGATGCATTCGATGCAGGCTGGTTACCTGGAGAAGGCACAGAAGTACACAGACAAGGCGCTCATGCAGTTGGAGAAGCTTAAGATGCTGGACTGCAGCCCTATCCTGTCGTCTTTCCAAGTGATCCTGCTGGAGCATATCATCATGTGCCGGCTTGTCACAGGCCACAAGGCCACTGCACTACAGGAGATCTCCCAGGTCTGCCAGCTATGCCAGCAGTCCCCTAGGCTCTTCTCCAACCATGCTGCCCAGTTGCACACACTGTTGGGCCTGTATTGTGTCTCCGTGAACTGCATGGATAATGCTGAAGCCCAATTTACCACAGCCCTTCGGCTCACCAACCACCAGGAGTTGTGGGCCTTCATCGTGACCAACCTTGCGAGTGTGTATATACGAGAAGGAAATAGACACCAAGAGGTACTGTACAGTTTGCTTGAGAGGATAAACCCGGACCACAGCTTCCCGGTCAGCTCACACTGCCTCCGAGCAGCAGCCTTCTACGTGCGAGGGCTCTTCTCCTTCTTCCAGGGCCGCTACAACGAAGCCAAGCGGTTTCTTCGAGAAACTCTGAAGATGTCAAATGCAGAGGACCTGAACCGCCTCACAGCCTGCTCCCTTGTGCTGCTGGGTCACATCTTCTATGTGTTGGGAAATCACAGGGAGAGTAACAACATGGTGGTACCTGCCATGCAGCTGGCCAGCAAGATCCCAGACATGTCTGTGCAGCTGTGGTCATCTGCCCTCCTGAGAGACCTAAACAAGGCATGTGGGAACGCCATGGATGCCCATGAAGCCGCACAGATGCACCAGAACTTCTCACAGCAGCTGCTGCAGGACCACATCGAGGCCTGTAGCCTCCCAGAGCACAACCTCATTACGATGGCCCACCCCCTGTGCAGTTCCAAGCTCAGAATGGACCCAACACCAGCCTGGCCAGCCTTCTGTGAGGCCTGTGTCCGCAACTTGGACCCAACACTGGAGCTCTCTGGGAACAAAACCACCAGGGTGCCCACCAGTCCCTCACCATTGTCCAGAGCTAAGTCCTAA	0.91421	-0.12373	0.0290194	-0.290543	0	-0.215282	-0.138859	-0.197325	-0.144253	139.6	1.17609
ENSMUSG00000023118	ATTTCCCGGCGGCCCTACTAGTGCAGCGCCTGCGCCGTGTCACGGCGGCGGGCGGAAGATGGCGGCGGCGGCAGCGTCTGCGGAGAGGCGCTGCTGAGGGGGCGCGAGGGGGACAGAGGCCGGAGTCGCGGGAGAACCTGACAGCAGTC	ATGGCAAGCAGCAGCGGGGACAGTGTCACCCGCCGGAGTGTGGCATCACAGTTTTTCACACAAGAAGAAGGGCCAAGCATCGATGGCATGACCACTTCTGAGAGGGTGGTAGATCTTCTGAACCAGGCTGCATTGATCACCAATGACTCCAAGATCACAGTGCTCAAACAGGTCCAAGAGCTGATCATCAACAAGGACCCCACCCTGCTTGACAACTTCCTGGATGAGATCATCGCTTTCCAAGCAGACAAATCCATTGAAGTGCGCAAGTTTGTCATTGGCTTCATTGAGGAGGCATGCAAGCGGGACATTGAGCTGCTGCTAAAACTGATCGCCAACCTCAACATGCTATTGCGGGATGAAAATGTGAACGTGGTTAAGAAGGCCATCCTCACCATGACCCAGCTCTACAAGGTGGCCCTACAGTGGATGGTGAAGTCTCGAGTCATCAGTGATCTCCAGGAGGCCTGCTGGGACATGGTGTCCTCTATGGCTGGGGAAATCATCCTGCTTTTGGATTCTGACAACGATGGCATCCGTACACATGCCATCAAGTTTGTGGAGGGCCTCATTGTCACCCTGTCACCCCGCATGGCTGACTCAGAGGTCCCACGACGCCAGGAGCATGACATCAGTCTGGACCGCATTCCTCGAGATCACCCCTACATCCAGTACAATGTCCTATGGGAAGAAGGCAAGGCAGCTGTGGAGCAGCTGCTGAAGTTCATGGTGCACCCCGCCATCTCCTCCATCAACCTGACCACAGCGCTCGGCTCCCTTGCCAACATCGCCCGCCAGAGACCCATGTTCATGTCCGAGGTGATCCAGGCCTATGAGACTCTGCATGCCAACCTGCCCCCAACGCTGGCCAAGTCCCAGGTGAGCAGTGTGCGGAAGAACCTTAAGCTGCACTTGCTCAGTGTGCTCAAGCACCCTGCCTCCTTGGAGTTCCAGGCCCAGATCACCACCCTGCTGGTGGATCTGGGCACGCCCCAGGCTGAGATCGCCCGAAACATGCCTAGCAGCAAGGACTCCCGCAAGCGGCCCCGGGACGATACAGATTCCACGCTCAAGAAGATGAAGCTGGAGCCCAACTTGGGAGAAGACGATGAGGACAAAGACTTGGAGCCTGGCCCATCAGGGACGTCAAAGGCGTCAGCCCAGATCTCAGGCCAGTCAGACACGGACATCACTGCTGAGTTCTTGCAGCCTCTGCTGACACCTGACAATGTGGCCAATCTGGTCCTCATCAGCATGGTGTACCTGCCTGAGACCATGCCTGCCTCCTTCCAAGCCATCTACACCCCTGTGGAGTCAGCAGGCACTGAAGCCCAGATCAAGCACCTGGCTCGACTCATGGCCACACAGATGACAGCTGCAGGACTGGGTCCTGGTGTGGAACAGACGAAACAGTGCAAGGAGGAGCCCAAGGAGGAGAAGGTGGTAAAGCCGGAGAGCGTCCTGATCAAGCGGCGCCTGTCGGTGCAGGGCCAGGCCATCTCTGTGGTAGGCTCTCAGAGCACCATGTCTCCCTTGGAGGAGGAGGTACCCCAGGCCAAGAGGAGGCCAGAACCCATCATCCCTGTCACGCAGCCACGGCTGGCAGGCGCAGGTGGGCGCAAGAAGATCTTCCGTCTGAGCGATGTGCTGAAGCCCCTGACAGATGCCCAGGTGGAAGCCATGAAGCTAGGAGCTGTGAAGCGGATCCTGAGGGCTGAGAAGGCTGTAGCCTGCAGTGGGGCAGCCCAGGTGCGCATCAAGATCCTGGCCAGCCTCGTAACACAGTTCGACTCCGGATTCAAGGCAGAGGTGCTGTCCTTTATCCTGGAAGATGTCCGGGCCCGTCTGGACCTGGCTTTTGCCTGGCTCTACCAGGAATATAATGCCTACCTGGCAGCAGGGACCTCAGGCACTCTGGACAAATATGAGGATTGCCTCATCTGCCTGCTCTCTGGACTACAAGAGAAACCAGACCAGAAAGATGGGATCTTTACCAAGGTGGTTTTGGAGGCCCCACTGATCACTGAGAGTGCCTTGGAGGTGATACGGAAGTACTGTGAGGATGAGAGTCGTGCCTACCTGGGCATGTCGACACTTGGAGACCTGATCTTCAAGCGCCCTTCTCGCCAGTTCCAGTATCTGCACGTTCTTCTTGACCTCAGCTCTCACGAGAAGGACAGGGTGCGCTCCCAGGCCTTGCTCTTCATTAAGCGAATGTATGAGAAGGAGCAGCTTCGAGAGTATGTGGAGAAATTTGCCCTCAACTACCTGCAGCTCCTGGTCCACCCCAACCCACCCTCGGTGCTGTTTGGAGCCGACAAGGACACAGAGGTGGCCGCACCCTGGACAGAGGAAACAGTGAAGCAGTGTTTGTATCTGTATCTGGCTCTCCTGCCTCAGAACCACAAGCTGATCCATGAGCTGGCAGCCGTGTACACTGAAGCCATCGCTGACATCAAGCGGACAGTGCTGAGGGTCATTGAGCAGCCGATCCGAGGGATGGGCATGAACTCTCCAGAGCTGCTGCTGCTGGTAGAAAACTGTCCCAAGGGGGCAGAGACGCTGGTCACCCGCTGCCTGCACAGCCTCACCGACAAAGTGCCACCATCCCCAGAACTGGTGAAGCGGGTCCGAGACCTGTACCACAAACGGCTGCCTGATGTGCGCTTCCTCATCCCCGTGCTCAATGGGTTGGAGAAGAAAGAGGTGATCCAGGCGCTGCCCAAGCTCATCAAACTCAACCCCATTGTGGTGAAGGAAGTCTTCAACCGCCTGCTAGGCACTCAGCACGGTGAGGGGAACTCGGCCCTGTCCCCCCTGAATCCAGGAGAGCTGCTGATTGCATTGCACAATATTGACTCTGTGAAGTGTGACATGAAGTCCATCATCAAAGCCACCAACCTGTGTTTTGCGGAGCGGAATGTGTACACGTCGGAAGTGCTAGCTGTGGTGATGCAGCAGCTGATGGAGCAAAGCCCTCTGCCCATGCTGCTCATGCGGACCGTCATCCAGTCCCTCACCATGTACCCCCGCCTGGGGGGCTTCGTCATGAACATCCTGGCCCGACTCATCATGAAGCAGGTATGGAAGTACCCCAAGGTATGGGAGGGCTTCATCAAGTGCTGCCAGCGCACCAAGCCACAGAGTTTCCAGGTCATCCTGCAGCTACCTCCACAGCAGCTTGGCGCAGTCTTTGACAAGTGCCCTGAGCTCCGGGAGCCACTGTTGGCCCATGTGCGCTCCTTCACTCCCCACCAGCAAGCACACATCCCCAACTCCATCATGACCATCCTGGAGGCCACTGGAAAGCAGGAGCCCGAAGTCAAGGAAGCACCTTCAGGGCCCCTGGAAGAGGATGACCTGGAGCCCTTGGCTCTGGCTTTGGCCCCGGCTCCGGCCCCGGCCCCGGCCCCGGCCCCGGCCCCGGCCCCTGCCCCACGGCCCCCTCAGGACCTCATCGGCCTGCGATTGGCTCAGGAGAAGGCCCTGAAGAGGCAGCTGGAGGAGGAACAGAAGCAGAAGCCCACAGGCATCGGAGCGCCCGCTGCCTGTGTGTCCTCAACGCCCTCGGTGCCAGCAGCAGCCCGAGCTGGGCCCACCCCAGCTGAGGAGGTCATGGAATACCGGGAGGAGGGTCCCGAATGCGAGACCCCGGCCATCTTCATCAGCATGGACGACGACTCGGGGCTGGCTGAAACCACACTGCTGGACTCTAGTCTCGAGGGGCCCCTGCCTAAGGAGGCAGCAGCAGTCGGGTCGAGCTCCAAGGATGAGCGGAGCCCCCAGAACCTCAGCCATGCTGTGGAAGAAGCCTTGAAGACCTCCAGCCCAGAAACCAGGGAACCCGAGAGCAAGGGGAACAGCTGA	1.23705	-0.123422	-0.210385	-0.214591	1	-0.323162	-0.0389661	-0.122837	-0.0942792	140.3	2.17319
ENSMUSG00000037013	CCTTGCTGGGAGCTGCGGCTCAGCGTTAAGGCCAAGCCGGCCAGCGAGGGACGCGGCCCGGGAGCATCCTCCCCCCACCGCGCGCCCTAAGGTGGAACTGCCCGGAGGCGGGCGTCGGGCCCCCAGCTCCGCGGGCCCTGGAGCGCTCGGGACTCGCTGATCGCGGGCTCGGCGGCAAC	ATGTCTGTGGCGTTCGCAGCCCCGAGGCAGCGGGGCAAGGGCGAAATCACGCCCGCCGCCATCCAGAAGATGCTGGATGAAAACAACCATCTTATTCAGTGTATAATGGACTATCAGAACAAAGGGAAGGCCTCGGAGTGCTCGCAGTATCAGCAGATATTGCATACAAACCTGGTATACCTTGCTACAATAGCAGACTCTAATCAAAATATGCAGTCTCTCTTACCAGCACCGCCCACACAGACTATGCCAATGGGTCCTGGAGGGATGAGTCAGAGTGGCCCTCCACCCCCTCCCCGCTCTCACAACATGCCTTCAGATGGAATGGTGGGTGGGGGCCCTCCTGCACCACACATGCAGAACCAGATGAACGGCCAGATGCCTGGGCCTAACCATATGCCAATGCAGGGACCTGGACCCAGTCAGCTCAGCATGACAAACAGCTCCATGAATATGCCTTCAAGTAGCCATGGCTCCATGGGAGGTTACAACCATTCTGTGCCGTCATCCCAGAGCATGCCCGTGCAGAACCAGATGACAATGAGTCAGGGGCAGCCAATGGGAAACTATGGTCCCAGACCAAACATGAATATGCAACCAAATCAAGGGCCGATGATGCACCAGCAGCCTCCTTCTCAGCAGTACAATATGCCACCTGGAGGGGCACAGCATTACCAAGGACAGCAGGCGCCCATGGGGCTGATGGGCCAAGTTAACCAAGGCAGTCACATGATGGGCCAGCGACAGATGCCTCCCTACAGACCTCCGCAACAGGGCCCACCACAGCAGTACTCAGGCCAGGAAGACTATTATGGGGACCAATACAGTCATGGTGGACAAGGTCCTCCAGAAGGCATGAACCAGCAATATTACCCTGATGGTCATAATGATTACGGTTATCAGCAACCGTCGTATCCTGAACAAGGCTACGATAGGCCTTATGAGGATTCCTCACAACATTACTACGAAGGAGGAAACTCCCAGTATGGCCAACAGCAAGACGCTTACCAGGGACCACCTCCACAGCAAGGATACCCACCCCAGCAGCAGCAGTACCCGGGACAGCAGGGATACCCAGGGCAGCAGCAGAGCTATGGTCCTTCGCAGGGCGGTCCAGGTCCTCAGTATCCTAATTATCCTCAGGGTCAAGGTCAGCAGTATGGGGGCTATAGACCAACACAGCCAGGACCACCCCAGCCACCCCAGCAGAGGCCTTATGGGTACGACCAGGGACAGTATGGAAATTACCAGCAGTGA	1.05848	-0.123389	-0.109183	-0.262973	0	-0.145695	0.0668285	0.080771	NA	147.3	2.25285
ENSMUSG00000034220	TGGGGCCGGGCGGGCGGCGGGGGAGGCGCCGAGCCGGGGCTGCGCGTTCGCCCGCCGCGCTCTAGGCGGCCCGACTGAGCGGCCGGACCTCGCGCCTCGCGCCTAGCTCCCCGCGCCGCAGCCGCAGCCGGCTTTTGTTGTCTCCGCCTCCTCGACTGCCACCGCCTCTGGACCACGAGCGTCGCGCGCTGGGACCTTGGCTCTGCCCTTCGCGCACACTGGGCTGAGCGGGCCGGCCGGGACCGAGGGAGGCGCGCACCGGCGGCCAGGGAGCCTCGGGCCCCGCC	ATGGAACTCCGGACCCGAGGCTGGTGGCTGCTGTGCGCGGCCGCCGCGCTGGTCGTCTGCGCCCGCGGGGACCCCGCCAGCAAGAGCCGGAGCTGCAGCGAAGTCCGCCAGATCTACGGGGCTAAGGGCTTTAGCCTGAGCGATGTGCCTCAGGCAGAGATCTCGGGTGAGCACCTGCGGATCTGCCCCCAGGGCTACACTTGCTGTACTAGTGAGATGGAGGAGAATTTGGCCAACCACAGCCGAATGGAGCTGGAGAGCGCACTCCATGACAGCAGCCGCGCCCTGCAGGCCACACTGGCCACCCAGCTGCATGGCATCGATGACCACTTCCAGCGCCTGCTGAATGACTCGGAGCGCACACTGCAGGAGGCTTTCCCTGGGGCCTTTGGGGACCTGTATACGCAGAACACTCGTGCCTTCCGGGACCTATATGCTGAGCTGCGCCTCTACTACCGTGGGGCCAACCTGCACCTTGAGGAGACGCTGGCCGAGTTCTGGGCACGGCTGCTGGAGCGCCTCTTCAAGCAGCTGCACCCCCAGCTGCTGCCTGATGACTACCTGGACTGCCTGGGCAAGCAGGCGGAGGCACTGCGGCCGTTTGGAGATGCCCCTCGAGAACTGCGCCTGCGGGCCACCCGTGCCTTTGTGGCTGCACGTTCCTTTGTGCAGGGCCTGGGTGTGGCCAGTGATGTAGTCCGGAAGGTGGCCCAGGTACCTCTGGCCCCAGAATGTTCTCGGGCCATCATGAAGTTGGTCTACTGTGCTCATTGCCGGGGAGTCCCGGGCGCCCGGCCCTGCCCCGACTATTGCCGAAATGTGCTCAAAGGCTGCCTTGCCAACCAGGCCGACCTGGATGCCGAGTGGAGGAACCTCCTGGACTCCATGGTGCTCATCACTGACAAGTTCTGGGGCCCGTCGGGTGCGGAGAGTGTCATTGGCGGTGTGCACGTGTGGCTGGCGGAGGCCATCAACGCCCTCCAGGACAACAAGGACACACTCACAGCTAAGGTCATCCAGGCCTGTGGAAACCCCAAGGTCAATCCCCACGGCTCTGGGCCCGAGGAGAAGCGTCGCCGTGGCAAATTGGCACTGCAGGAGAAGCCCTCCACAGGTACTCTGGAAAAACTGGTCTCTGAGGCCAAGGCCCAGCTCCGAGACATTCAGGACTTCTGGATCAGCCTCCCAGGGACACTGTGCAGTGAGAAGATGGCCATGAGTCCTGCCAGTGACGACCGCTGCTGGAATGGAATTTCCAAGGGCCGGTACCTACCAGAGGTGATGGGTGACGGGCTGGCCAACCAGATCAACAACCCTGAGGTGGAAGTGGACATCACCAAGCCAGACATGACCATCCGCCAGCAGATTATGCAGCTCAAGATCATGACCAACCGTTTACGTGGCGCCTATGGCGGCAACGACGTGGACTTCCAGGATGCTAGTGATGACGGCAGTGGCTCCGGCAGCGGTGGCGGATGCCCAGATGACACCTGTGGCCGGAGGGTCAGCAAGAAGAGTTCCAGCTCCCGGACCCCCTTGACCCATGCCCTCCCCGGCCTGTCAGAACAGGAGGGACAGAAGACCTCAGCTGCCACCTGCCCAGAGCCCCACAGCTTCTTCCTGCTCTTCCTCGTCACCTTGGTCCTTGCGGCAGCCAGGCCCAGGTGGCGGTAA	0.536465	-0.123382	-0.16343	-0.321511	0	-0.190938	-0.0883459	-0.157979	-0.0734734	144.4	2.45788
ENSMUSG00000041939	GGAGAAGACCGGGAGCTGCGGCCCGGGTTTCAGCTCACTTGGGCGCTGGCCGGGGCAGAAGTCTCAGAAGCC	ATGTTGTCAGAAGCCCTGCTGGTGTCCGCCCCGGGGAAGGTCATCCTCCATGGAGAACACGCTGTGGTCCATGGCAAGGTCGCTCTGGCAGCGGCCTTGAACTTGAGAACTTTCCTCCTGCTGCGACCGCAGAGCAATGGGAAAGTGAGCGTCAATTTACCCAACATCGGTATTAAGCAGGTGTGGGATGTGGGCATGCTTCAGCGACTGGACACGAGCTTTCTTGAGCAAGGTGATGTCTCGGTACCCACCTTGGAGCAACTGGAGAAGCTAAAGAAGATGGGGGACCTCCCCAGAGACCGTGCAGGCAATGAAGGCATGGCTCTGCTTGCCTTTCTCTACCTGTACCTGGCAATCTGCCGGAAGCAGAGGACACTCCCGAGCCTGGACATGGTGGTGTGGTCGGAACTTCCCCCCGGGGCAGGCTTGGGCTCCAGCGCCGCCTACTCTGTGTGTCTGGCAGCCGCCCTCCTGACTGCCTGTGAGGAGGTCTCCAACCCGCTCAAGGACGGGGTCTCCGTCAGCAGGTGGCCCGAGGAAGATCTGAAGTCAATCAACAAGTGGGCCTTCGAAGGGGAGAGAGTGATCCATGGGAACCCTTCTGGTGTGGACAATGCCGTCAGCACCTGGGGCGGAGCCCTGCGCTTCCAGCAAGGGACGATGTCTTCCTTGAAGAGCCTCCCGTCTCTGCAGATCCTGCTCACCAACACCAAGGTCCCGCGGAGTACCAAGGCCCTTGTGGCTGCTGTCAGAAGCAGGCTGACCAAGTTCCCTGAGATTGTGGCCCCGCTGCTGACCTCCATTGACGCAATATCCCTGGAGTGTGAGCGCGTGCTAGGGGAGATGGTGGCAGCTCCAGTTCCGGAACAGTACCTCGTACTAGAAGAGCTGATAGACATGAACCAGCACCATCTGAATGCTCTCGGGGTGGGCCACAACTCCCTGGACCAGCTCTGCCAAGTAACGGCAGCACACGGACTGCACAGCAAGCTGACGGGCGCTGGCGGTGGCGGCTGTGGCATCACCCTCCTGAAGCCAGGTCTAGAGCAAGCCACAGTGGAGGCAGCCAAGCAGGCCCTGACCAGCTGCGGGTTTGACTGCTGGGAGACCAGCATCGGCGCACCCGGAGTTTCCACACACTCAGCTGCAGCTGTAGGGGACCCTGTCCGACAAGCCCTGGGCCTCTGA	1.27442	-0.123363	-0.153243	-0.0905215	0	-0.136779	-0.107616	-0.175271	-0.0935191	91.1	1.85733
ENSMUSG00000033326	GGGTTGGTTGACTATGGGCTCTGTGAGGCTGCGCAGAGTCAGACTTTAAAGGAGGCGGAGCTCTGTCTTTCGCCCTCAAGAAAGACAGTGGGATCGGCGAGTGGCGACAACAGCAATCGGGCCTGAGCCCTGCTAGGGCTTTAGGCTCCAGGTTTTTATCCTAGCAAAATCGGCCTCAAAAACAGAGAAGACAAG	ATGGCTTCTGAATCAGAAACTTTGAACCCCAGTGCTCGGATCATGACCTTTTACCCCACCATGGAAGAGTTCCGGAACTTCAGCCGCTACATTGCCTACATTGAATCCCAAGGAGCTCATCGGGCTGGGCTAGCCAAGGTCGTTCCTCCCAAAGAGTGGAAGCCTCGAACATCCTACGACGATATTGATGATCTAGTCATCCCTGCGCCCATCCAGCAGCTGGTGACTGGCCAGTCTGGCCTCTTCACTCAGTACAACATACAGAAGAAAGCCATGACCGTTCGTGAGTTCCGCAAGATCGCCAATAGCGACAAGTACTGCACCCCGCGATACAGTGAATTTGAAGAACTTGAGCGTAAATACTGGAAAAACCTCACATTCAATCCTCCCATCTATGGAGCAGACGTGAATGGTACTCTCTATGAACAGCACGTTGATGAGTGGAATATCGGCCGGCTGAAGACCATCCTGGACCTGGTGGAGAAGGAGAGCGGGATCACCATTGAGGGGGTGAACACCCCCTACCTTTACTTCGGCATGTGGAAGACGTCCTTCGCCTGGCACACGGAAGACATGGATCTATACAGCATCAACTATCTGCACTTCGGAGAGCCAAAGTCTTGGTACTCTGTTCCACCTGAGCATGGGAAACGCCTGGAGCGTCTTGCCAAAGGCTTTTTCCCAGGAAGTGCTCAAAGCTGTGAGGCTTTTCTCCGCCACAAGATGACCCTGATCTCCCCATTAATGCTGAAGAAGTATGGCATTCCCTTTGACAAGGTGACCCAAGAAGCTGGCGAGTTTATGATCACTTTTCCGTATGGTTACCATGCTGGCTTCAACCATGGCTTCAACTGTGCAGAGTCAACCAATTTTGCTACCCGTCGGTGGATTGAGTATGGCAAGCAGGCTGTGCTGTGCTCCTGCAGAAAAGATATGGTGAAGATCTCCATGGACGTGTTCGTGAGGAGGTTCCAGCCGGAACGCTACAAACTTTGGAAAGCTGGGAAGGACAGCATGGTTATTGACCACACTCTGCCCACACCGGAAGCAGCCGAGTTCCTGAAGGACAGCGGCGGACTAACCCCGAGAGCAGGGAGTGAGGAGTGCCCAGAGGAGGACGTGGAAGCAGCGGATCAGGGAGAGGAGGGGGATGTGAAGAGAAGCCTGGCCAAGCATCGGATCGGGACAAAGAGACACAGAGTCTGTCTGGAAATACCCCAGGAGGTCAGTCAGAGCGAGCTCTTCCCCAAGGAAGAGCTAAGTTCTGGACAGTATGAGATGACAGAGTGCCCGGCCACCCTCGCCCCAGTGAGGCCCACCCACAGCTCCGTGCGGCAAGTTGAGGACAGTCTTCCCTTCCCAGATTACTCTGACCCCACTGAAGTCAAATTTGAAGAGCTGAAGAATGTCAAACTAGAAGAGGAAGATGAGGAGGATGAGCCCGAAGCAGCCGCACTGGACCTTTCTGTGAATCCTGCGTCTGTAGGAGGACGCCTCGTCTTCTCGGGTTCCAAAAAGAAATCATCTTCCAGCCTGGGCTCCACTTCATCTCAGGATTCAGTTTCTTCAGATTCTGAAACCGCCGAGTCTGTCTCTTGCCAGGGCCAAGAGAAAACGGGAGTTCTCACCGTGCACAGCTATGCCAGAGGGGACGGCAAGGCTGCCACAGGAGAGCCGAGTGTGAAGAAGAAGCGCAGTGCTCCCCGCAGCATCAGCGAGCAGGAGCTGGCAGAGGTTGCAGATGAGTACATGCTTTCCCTGGAGGAGAATAAGAAGACCAAGGGTCGCCGCCAGCCCTTGAGCAAGCTCCCACGCCACCACCCACTCGTGCTGCAGGAGTGCGGCAGCGATGACGAGACTTCTGAGCAGCTGACCCCCGAGGAGGAGGCTGAGGAGACAGAGGCTTGGGCCAAGCCTCTGAGCCAGCTGTGGCAGAACCGACCCCCGAACTTTGAGGCTGAAAAGGAATTCAATGAGATCATGGCCCAACAGGCCCCTCACTGTGCTGTGTGTATGATCTTCCAGACCTACCATCAGGTGGAATTTGGAGCCTTCAGTCAGAGCTGTGGGGATGCTTCAGAGCCGGCTGCCCAGACTCAGAGGACCAAGCCACTGATCCCCGAAATGTGCTTTACCACCACTGGCTGCAGCACAGACATCAATCTGTCCACCCCGTACCTAGAGGAGGATGGCACCAGCATGCTAGTGTCCTGCAAGAAGTGCAGTGTCCGGGTCCACGCCAGTTGCTATGGCGTCCCTCCTGCCAAGGCTTCTGAAGAATGGATGTGCTCTCGATGTTCAGCCAATGCCCTGGAGGAAGACTGCTGCTTATGCTCGTTGCGTGGAGGGGCCCTGCAGAGAGCCAATGACGACAGATGGGTTCATGTTTCATGTGCAGTGGCAATTCTAGAAGCAAGGTTTGTCAACATTGCTGAAAGAAGTCCAGTGGATGTGAGCAAAATCCCTCTGCCCCGCTTCAAACTGAAGTGTGTTTTTTGTAAGAAGCGGAGAAAACGGAATGCTGGCTGCTGTGTGCAGTGCTCCCATGGCCGCTGCCCCACTGCCTTCCATGTGAGCTGTGCCCAGGCTGCTGGGGTGATGATGCAACCCGACGACTGGCCCTTTGTTGTCTTCATCACGTGCTTCCGTCACAAGATTCCCAATCTGGAGCGTGCTAAGGGAGCCTTGCTGAGCATCACGGCGGGCCAGAAGGTTATCAGCAAACACAAGAACGGGCGCTTCTACCAGTGTGAGGTGGTCAGACTCACCACCGAGACCTTCTACGAAGTCAACTTTGACGACGGCTCCTTCAGTGACAACCTTTATCCTGAGGACATAGTGAGTCAGGACTGTCTCCAACTGGGGCCTCCTGCTGAAGGTGAAGTGGTTCAAGTCAGATGGACAGATGGCCAAGTCTATGGGGCTAAGTTTGTGGCCTCCCACCCCATCCAGATGTACCAGGTGGAGTTTGAGGATGGCTCGCAGCTGGTGGTTAAGAGAGATGATGTATACACACTCGATGAAGAGCTTCCCAAGAGAGTCAAGTCTAGACTGTCGGTGGCTTCAGACATGCGCTTCAATGAGATTTTCACAGAGAAGGAAGTGAAGCAAGAAAAGAAGAGGCAACGGGTCATCAACTCGCGGTACCGGGAGGATTACATCGAGCCAGCGCTGTACCGGGCCATCATGGAGTAG	1.04003	-0.12324	-0.150659	-0.173157	1	-0.293016	-0.123783	-0.187915	-0.10471	121	2.29003
ENSMUSG00000002731	TTCTCCTCCTGTCCCTTAGCTGGAGGGAGGCAGGCAGCGATTCGAGGGGCGTCCAAGCGGCAGCGCGGGCACGCTCCTCTCGGGAACTGGCCGACGTGGAGAGGGAGGACCCAGATCCACACTTCTCTTGATTGCTGTGGCCAGCCGTCCCTTCTCGCC	ATGTCCCATAGCAGGCATCGTGCCGAGGCCCCGCCGCTGCAGCGCGAGGACAGCGGGACCTTCAGTTTGGGCAAGATGATAACAGCTAAGCCTGGGAAAACACCGATTCAGGTATTGCACGAGTACGGCATGAAGACCAAGAACATTCCAGTTTATGAATGTGAAAGATCCGATGTGCAAGTACACGTGCCCACTTTCACCTTCAGAGTAACCGTTGGTGACATAACTTGCACAGGTGAAGGTACAAGTAAGAAGCTGGCGAAGCACAGAGCTGCGGAGGCCGCCATAAACATTTTGAAAGCCAATGCAAGTATTTGCTTTGCAGTTCCTGACCCCTTAATGCCTGATCCATCCAAACAGCCGAAGAACCAGCTGAATCCAATTGGCTCATTACAGGAATTAGCAATTCACCATGGCTGGCGACTTCCTGAATATACCCTTTCCCAGGAAGGAGGACCGGCTCATAAGAGGGAATACACCACGATCTGCAGGCTTGAATCATTCATGGAAACTGGAAAGGGGGCATCAAAAAAACAAGCCAAGAGAAATGCTGCTGAGAAATTTCTCGCCAAGTTTAGTAATATTTCTCCAGAGAACCACATTTCTCTAACGAACGTGGTTGGACATTCCCTAGGATGCACTTGGCACTCCTTGAGGAATTCCCCTGGTGAGAAGATCAACCTCCTGAAAAGGAGCCTCCTCAGTCTCCCGAACACAGACTACATCCAGCTGCTTAGTGAGATTGCCAGCGAGCAAGGCTTTAACATAACGTATTTGGATATAGAGGAGCTGAGTGCCAACGGACAGTATCAGTGTCTCGCAGAGCTGTCCACCAGTCCTATCACCGTGTGTCACGGCTCAGGCATCTCCTGTGGCAATGCACAGAGTGACGCTGCTCACAATGCTCTGCAGTATTTAAAGATAATAGCAGAAAGAAAGTAG	1.20464	-0.123023	-0.0547057	-0.103903	0	-0.100138	-0.242421	-0.232781	-0.291666	104	2.2014
ENSMUSG00000053684	CGAGCGGAGCCACGTGGGTGGAGCTGGCGCGCAGGTCGC	ATGGGGGAGTCTATCCCGCTAGCCGCCCCGGTGCCGGTGGAACAGGCGGTGCTGGAGACGTTCTTCTCTCACCTGGGTATCTTCTCTTACGACAAGGCCAAGGACAATGTGGAGAAGGAACGAGAGGCCAACAAGAGCGCGGGGGGCAGCTGGCTGTCGCTGCTGGCGGCCTTGGCGCACCTGGCCGCGGCTGAGAAGGTCTATCACAGCCTCACCTACCTGGGGCAGAAACTAGGGGGCCAGTCATTCTTCAGCAGGAAAGACTCCATCCGCACCATCTACACTTCCCTGCATAACGAACTGAAGAAAGTGGTGGCCGGCCGCGGCGCCCCGGGCGGAACGGCTCCTCACGTGGAGGAGCTTCTCCCCCACCTGTCAGAGCAGCTCTGTTTCTTTGTTCAGGCTCGGATGGAGATCGCAGACTTCTACGAGAAGATGTACGCCCTCAGCACACAGAAGTTCATCAACACAGAAGAGCTGGTCAGCACCTTGGATACCATCCTCAGGAAGTACAGCTCCAGATTTCACCACCCCATCCTCAGCCCTCTGGAGAGCAGTTTCCAGCTGGAAGTGGGCGTGCTGAGTCATCTCCTCAAGGCGCAGGCGCAGATCTCGGAGTGGAAGTTCCTCCCGTCCCTGGTTACCTTGCACAACGCTCACACGAAGCTTCAGAGCTGGGGCCAGACCTTTGAGAAGCAGCGGGAGACCAAGAAGCACCTGTTCGGAGGACAGTCTCAGAAGGCCGTGCAGCCGCCACACCTTTTCCTCTGGCTGATGAAACTCAAGACCATGCTCTTGGCCAAGTTCAGCTTTTACTTCCACGAGGCGCTGAGCCGACAGACGACCGCGTCCGAAATGAAAGCGCTGACGGCCAAGGCCAACCCGGACCTCTTTGGAAAGATCTCCAGTTTTATCAGGAAATACGACGCTGCCAACGTCTCCTTAATTTTTGACAACCGGGGCTCAGAGAGCTTTCAGGGTCATGGCTACCACCACCCACATTCCTACCGAGAGGCCCCCAAGGGAGTGGACCAGTACCCAGCCGTGGTGTCTCTGCCCAGTGACAGGCCCGTCATGCACTGGCCCAATGTTATCATGATCATGACAGACCGAGCATCTGACCTGAACAGCTTGGAGAAAGTGGTCCACTTCTACGACGACAAAGTCCAGAGCACCTACTTCCTGACCCGCCCGGAACCCCACTTCACCATCGTCGTCATTTTTGAGTCAAAGAAATCTGAGAGAGACTCCCATTTTATTTCCTTCCTCAACGAGCTCTCGCTTGCCCTTAAGAACCCCAAAGTGTTTGCAAGTCTGAAGCCTGGATCCAAAGGTTAG	0.172345	-0.123	-0.126204	-0.0386711	0	-0.155557	-0.0838644	-0.218732	-0.0900015	111.3	1.59106
ENSMUSG00000031357	AGCTGAGCCGCCGTCAGAGAGGGTGGGCCAAGCTTCGGGAGGTCTCCGGTTCCGGTCAGTCTCCCTCGAAGACCAGCGGAGTCGGATCAGCCAGTGGTTAAGGGTGCCAGGGCTCTTGGGCGAGGGGACCGCGGCAGAGGCGGCGGTGACCCCGCGGGCGGG	ATGTTCGGAGGGTTGAGCAGTTGGCTGGGCTTGAAGCCGCCCGAGGGGGCGGCGGCGGAGGGAGAAGAGCCTCCCAGCCGGGACGGGGACAAGCTGTCCGCGGGAGCCGCGCCTTCTGAGGAGAGCCCCGAGCGGCCCGTGGAGCCCACTGAGGAGCAGCAGCAGCAGCCGCCGACGGAGGACCCACAGTTCCTCCACCAGGCCAAAGGCCTTGGCAATTATTTGTATAACTTTGCAAGTGCTGCAACAAAGAAGATAACTGAATCTGTTACAGAAACAGCTCAGACAATCAAGAAATCCGTGGAAGAAGGAAAAATAGATGATATCCTTGACAAGACTATTTTAGGAGATTTTCAAAAAGAACAGAAAAAATTTGTTGAGGAACAGAATACAAAAAAGTCAGAAGCAGCTGTGCCTCCGTGGGTTGAGAGTCATGATGAAGAGACAATTCAACAGCAGATTTTGGCTTTATCAGCTGACAAGAGGAATTTCCTCCGTGACCCACCAGCTGGTGTGCAGTTTAACTTTGACTTTGATCAGATGTACCCTGTTGCCCTGGTCATGCTCCAAGAGGATGAGCTACTAAGCAAGATGAGATTTGCCCTTGTTCCTAAACTTGTGAAGGAAGAAGTATTCTGGAGGAACTACTTCTACCGAATCTCCCTGATTAAGCAGTCGGCCCAACTCACTGCACTGGCCGCTCAGCAGCAAGCCTCTGGAAAGGAGGAAAAAAGCAGCAACAGAGATGATAACTTGCCTCTGACAGAGGCAGTACGGCCCAAAACACCACCTGTCGTAATCAAATCTCAGCTTAAAAGTCAAGAGGATGAAGAGGAAATCTCTACTAGCCCAGGAGTTTCTGAGTTTGTTAGTGATGCCTTCGATACGTGCAGCTTAAATCAGGAGGATTTAAGAAAGGAAATGGAACAACTTGTGCTTGATAAGAAGCAAGAGGAAGCAACTGCACTAGAAGAAGATTCTACTGATTGGGAAAAGGAGCTACAACAGGAGCTTCAGGAATATGAAGTGGTAGCAGAGTCTGAGAAGCGAGATGAAAACTGGGATAAAGAAATTGAGAAGATGCTTCAGGAGAGTTAA	1.51417	-0.122973	-0.184325	-0.159496	0	-0.124338	-0.226146	-0.215077	-0.254321	100.5	2.20952
ENSMUSG00000027787	CCCTTCAGCACGCGGGATTTCCGGTTCTCCTATCGCGAGATCTTCGTAGGTGTGTAGCGCGGCTGAGGTAGCCGGTAGTGCGTCCTGGCCGGCGGGTTGCCCGCTGTGGGTGTATTTCGCCCTGTCACGGAGCTGCTGGTCGCGCGCGAACC	ATGGAGTACATGGCAGAGTCCATTGAGCACAGCCCGGGACACATCTTGTGCTGTGAATGTGGTGTCCCAATTAGTCCAAATCCTGCCAATATTTGTGTGGCCTGTTTACGAAGTAAAGTTGACATCAGCCAAGGTGTTCCAAAGCAGGTCTCCATTTCTTTCTGCAAACAGTGTCAGAGATATTTTCAGCCACCAGCATCATGGGTACAGTGTGCTTTAGAGTCCAGGGAACTTCTTGCTTTGTGTTTGAAAAAAATTAAAGCTCCTCTGAGTAAGGTTCGGCTTGTCGATGCAGGCTTTGTTTGGACTGAGCCCCATTCCAAGAGACTTAAAGTTAAATTGACAATTCAGAAAGAGGTGATGAATGGTGCTATCCTGCAGCAAGTGTTTGTGGTGGATTATGTTGTTCAGTCCCAAATGTGTGGAGACTGCCATAGAGTGGAAGCTAAGGATTTCTGGAAGGCTGTGATCCAAGTCAGGCAAAAGACTCTACACAAGAAAACATTCTACTATCTGGAACAGTTGATTTTAAAATATGGAATGCATCAGAATACACTGCGTATCAAGGAGATTCATGATGGTCTGGATTTTTATTATTCTTCAAAACAGCATGCTCAGAAGATGGTGGAGTTTCTTCAGGGTATAGTTCCCTGTAGATACAAAGCATCACAAAGATTGATCTCTCAGGATATTCATAGTAACACATACAATTACAAGAGTACTTTTTCTGTGGAAATTGTTCCAATATGCAAGGATAATGTTGTCTGTCTATCACCAAAACTGGCACAGAGCCTTGGAAATATGAGTCAGATATGTATTTGTATACGAGTAACTAGTGCCATCCACCTCATAGACCCAAATACCCTACAAGTTGCAGATATTGATGGAAACACTTTCTGGAGTCATCCTTTCAATAGTTTATGCCATCCTAAACAGCTCGAAGAGTTTATTGTGATAGAATGCAGCACAGTCCGAGATCTGAAGCGAAGTGCGGGGGCTGGAGTGATATCAAAAAAGCACACCCTTGGGGAAGTCTGGATCCAGAAGACATCTGAAATGAATACAGATAAACAGTATTTTTGCCGAACTCACTTGGGACATCTTTTAAATCCTGGAGACCTGGTGCTGGGATTTGATTTGGCCAACTGTAACTTAAATGATGAGTATGTCAACAAAATGAACTCAGACAGAGTTCCAGATGTGGTGTTAATTAAGAAGAGCTATGACCGCACCAAACGCCAGCGCCGTAGAAACTGGAAACTGAAAGAGCTTGCAAGAGACAGAGAAAACATGGACACAGATGATGAAAGGCAATATCAAGATTTTCTTGAAGATCTTGAAGAAGATGAGGCAATTAGAAAACATGTCAACATTTACAGAGATGCAACCATCCCTGTGGAAAGTGACACAGATGATGAAGGAGCACCTCGAATTAGTCTGGCTGAGATGCTTGAAGACCTTCATATTTCTCAAGATGCCACTGGTGAAGAAGGTGCATCAATGATGTCATGA	1.28663	-0.122904	-0.036895	-0.14034	0	-0.174865	-0.267646	-0.204717	-0.248111	107	2.18184
ENSMUSG00000003131	ATTTGCCCGAGTGGCAGGGGGACCGGAAGTGGAGGCGCTGCTGCTTGGTGCTGGGGCCCGAGGAGGGGACGCGCGCCGGAACGCGGCCGTCGGGATCAAGCGAGCGACTGAAGCGCAACCCGCCGACGCCGCAGCCGCTGAGGGCCCCGCACGGACCCTCTGCCTGTGTGTAGA	ATGAGCCAAGGAGACTCGAACCCAGCAGCTATTCCACATGCCGCAGAAGATATTCAAGGAGATGACAGGTGGATGTCTCAGCATAATAGGTTTGTTCTGGACTGTAAAGACAAAGAACCAGATGTGCTGTTTGTGGGGGACTCCATGGTACAGCTAATGCAGCAGTACGAGATATGGCGGGAGCTGTTTTCCCCACTTCATGCTCTTAATTTTGGAATTGGGGGAGATACAACACGACATGTTTTATGGCGACTAAAGAATGGAGAGCTGGAGAACATTAAGCCTAAGGTCATTGTTGTCTGGGTAGGGACAAACAACCACGAAAATACAGCAGAAGAAGTAGCAGGTGGGATTGAGGCTATTGTACAACTTATAAACACGCGGCAGCCACAGGCCAAGATCATTGTGCTGGGTCTGTTACCTCGAGGTGAGAAGCCCAACCCTTTAAGACAAAAGAATGCCAAGGTGAACCAGCTTCTCAAGGTTTCCCTGCCGAAGCTTGCCAATGTGCAGCTCCTTGATATAGACGGGGGCTTCGTGCACTCGGACGGTGCCATCTCCTGCCACGACATGTTTGATTTTCTTCATCTCACAGGAGGGGGCTATGCAAAGATCTGCAAACCCCTCCATGAACTGATCATGCAGTTGCTGGAGGAAACACCGGAGGAGAAGCAGACCACCATTGCTTGA	1.40075	-0.122897	-0.312969	-0.102558	0	-0.0509741	-0.187877	-0.16369	-0.19717	109.5	2.24055
ENSMUSG00000028180	CGATGGCCGCCGGGCCGGGCTGTCCTCACAACGCCTGCTCAGGAGCTCGGTAAGGCCGAAGCGAAGCAGAGCCTCAGGACGGGCTGCTGGCTCCTGGGCGTCGTCTCCGCACCGCTGCTCCAGGCTCGCGGTCCGGCGGTGTGAGTTCTCCCCCACCCCAGGGAAGGGCGGGTCCGGCGGCGCGAGGACAGCCCGGCGCGAGGCCCCCGCGGCTCCGGTGGGGACGTCGCTGCGGGCGGCACTGCTGCTGGCGTCCAAG	ATGTCGACCAAGAATTTCCGAGTCAGTGACGGGGACTGGATCTGCCCTGACAAGAAGTGTGGAAATGTAAACTTTGCTAGGAGAACCAGCTGTAACAGATGTGGTCGAGAAAAGACAACTGAGGCCAAGATGATGAAAGCTGGGGGAACAGAAATAGGAAAGACACTGGCAGAGAAGAGCCGGGGCTTATTTAGTGCCAATGATTGGCAATGCAAAACTTGCAGTAATGTGAATTGGGCTAGAAGATCAGAGTGTAACATGTGTAATACTCCAAAGTATGCTAAATTAGAAGAAAGAACAGGATATGGAGGTGGTTTTAATGAAAGAGAGAATGTTGAATACATAGAAAGAGAAGAATCTGATGGGGAATATGATGAGTTTGGACGTAAAAAGAAAAAATACAGGGGGAAAGCAGTTGGCCCTGCATCTATATTAAAGGAAGTTGAAGATAAAGAGTCAGAGGGAGAAGAAGAGGATGAGGATGAAGATCTATCTAAGTATAAGCTAGATGAGGACGAGGATGAAGATGATGCTGATCTCTCAAAATATAATCTTGATGCCAGCGAAGAAGAAGATAGTAACAAAAAGAAAAGCAATAGGCGGAGCCGCTCAAAGTCACGATCGTCTCACTCAAGGTCTTCATCACGCTCATCCTCCCCCTCAAGTTCAAGGTCCAGGTCCAGGTCCCGTTCAAGAAGCTCTTCCAGTTCGCAGTCCAGGTCTCACTCCGGTTCCAGAGAACATTCCAGATCCCGTGGTTCGAAATCAAGATCCAGCTCCAGGTCCCACAGGGGCTCTTCTTCCCCAAGAAAAAGATCTTATTCGAGTTCTTCGTCATCTCCTGAAAGAGACAGGAAGAGGAGTCGCTCTAGACCTTCTTCACCAGCTGTTCGCAAAAAAAGACGAACGAGATCACGGTCACCCGAAAGGCACCACAGGTCGTCCTCCGGATCAACACATTCTGGTTCCCGTTCAAGTTCAAAAAAGAAATAA	1.38586	-0.122783	-0.109989	-0.296641	1	-0.108464	-0.45644	-0.532794	-0.340896	113.6	2.4133
ENSMUSG00000028639	AGAGACCCGGTCAGGTGGTGAGATGGACAACGATGCGGACCAATGGGGGAGGACGAGGGCGGGTCTATCGCGGGGCTTATCCCGCCCGTCCCGCCATTCTCGCTAGTTCGATCGGTAGCGGGAGCGGAGAGCGGACCCCAGAGAGCCCTGAGAGCCCCACCGCCGCCGCCGGCCTAGTCACCATCACACCCGGGAGGAGCCGCAGCCGTCGCCGCCGGCCCCAGTCACCATCACCGCAACC	ATGAGCAGCGAGGCCGAGACCCAGCAGCCGCCCGCCGCCCCCGCCGCCGCCCTCAGCGCCGCCGACACCAAGCCCGGCTCCACGGGCAGCGGCGCGGGTAGTGGCGGCCCGGGTGGCCTCACATCGGCGGCGCCCGCCGGCGGGGACAAGAAGGTCATCGCAACGAAGGTTTTGGGAACAGTCAAATGGTTCAATGTAAGGAACGGATACGGTTTCATCAACAGGAATGACACCAAGGAAGACGTATTTGTACACCAGACTGCCATAAAGAAGAATAACCCCAGGAAGTACCTTCGCAGTGTAGGCGATGGAGAGACTGTGGAGTTTGATGTTGTTGAAGGAGAAAAGGGTGCGGAGGCAGCAAATGTTACAGGCCCTGGTGGAGTTCCAGTTCAAGGCAGTAAATACGCAGCAGACCGTAACCATTATAGACGCTATCCACGTCGTAGGGGTCCTCCACGCAATTACCAGCAAAATTACCAGAATAGTGAGAGTGGGGAAAAGAACGAGGGATCGGAAAGCGCTCCTGAAGGCCAGGCCCAACAACGCCGGCCCTATCGCAGGCGAAGGTTCCCACCTTACTACATGCGGAGACCCTATGCGCGTCGACCACAGTATTCCAACCCCCCTGTGCAAGGAGAAGTGATGGAGGGTGCTGACAACCAGGGTGCAGGAGAGCAAGGTAGACCAGTGAGACAGAATATGTATCGGGGTTACAGACCACGATTCCGAAGGGGCCCTCCTCGCCAAAGACAGCCTAGAGAGGATGGCAATGAAGAGGACAAAGAAAATCAAGGAGATGAGACCCAAGGTCAGCAGCCACCTCAACGTCGGTATCGCCGAAACTTCAATTACCGACGCAGACGCCCAGAGAACCCTAAACCACAAGATGGCAAAGAGACAAAAGCAGCCGATCCACCAGCTGAGAATTCGTCCGCTCCCGAGGCTGAGCAGGGCGGGGCTGAGTAA	2.2853	-0.122675	-0.221577	-0.0918702	3	-0.104601	-0.00344707	-0.0456306	NA	70.7	2.38202
ENSMUSG00000024659	GGGAGAGCAACATAGCTGAACCACGACTGCACTGAACCATTCCTGTGAGGAATAAAACCTCAGAAGGAACAGCAGGGGGAAAATCCATGATTCCTGTTTCTTTCTGTGGCTGAGATGGTTCCGGGAGTAGTTTTGCAAGACTTGTTTCTCCTTGGTTTTGACCAGGGCTGAGCCAGTTCTTCAAACAAAAGACAGCCAGTTACTAACTTCTGGTTGCTAGGTGTGGCTTCAGTTCATATCCTATAAAATCAGGAGTCCAACCCTCCACTTCCAGTCTGAAACCATCTGAGCAGAGTCTCTCTTCAGTCCCCGGGAAGACAAGCAAATACAAAGATACTTCTCTAAAA	ATGGCAATGGTATCAGAATTCCTCAAGCAGGCCCGTTTTCTTGAAAATCAAGAACAGGAATATGTTCAAGCTGTAAAATCATACAAAGGTGGTCCTGGGTCAGCAGTGAGCCCCTACCCTTCCTTCAATGTATCCTCGGATGTTGCTGCCTTGCACAAAGCTATCATGGTTAAAGGTGTGGATGAAGCAACCATCATTGACATTCTTACCAAGAGGACCAATGCTCAGCGCCAGCAGATCAAGGCCGCGTACTTACAGGAGAATGGAAAGCCCTTGGATGAAGTCTTGAGAAAAGCCCTTACAGGCCACCTGGAGGAGGTTGTTTTGGCTATGCTAAAAACTCCAGCTCAGTTTGATGCAGATGAACTCCGTGGTGCCATGAAGGGACTTGGAACAGATGAAGACACTCTCATTGAGATTTTGACAACAAGATCTAACGAACAAATCAGAGAGATTAATAGAGTCTACAGAGAAGAGCTGAAAAGAGATCTGGCCAAAGACATCACTTCAGATACATCTGGAGACTTTCGGAAAGCCTTGCTTGCTCTTGCCAAGGGTGACCGTTGTCAGGACTTGAGTGTGAATCAAGATTTGGCTGATACAGATGCCAGGGCTTTGTATGAAGCTGGAGAAAGGAGAAAGGGGACAGACGTGAACGTCTTCACCACAATTCTGACCAGCAGGAGCTTTCCTCATCTTCGCAGAGTGTTTCAGAATTACGGAAAGTACAGTCAACATGACATGAACAAAGCTCTGGATCTGGAACTGAAGGGTGACATTGAGAAGTGCCTCACAACCATCGTGAAGTGTGCCACCAGCACTCCAGCTTTCTTTGCCGAGAAGCTGTACGAAGCCATGAAGGGTGCCGGAACTCGCCATAAGGCATTGATCAGGATTATGGTCTCCCGTTCGGAAATTGACATGAATGAAATCAAAGTATTTTACCAGAAGAAGTATGGAATCTCTCTTTGCCAAGCCATCCTGGATGAAACCAAAGGAGACTATGAAAAAATCCTGGTGGCTCTGTGTGGTGGAAACTAG	0.651816	-0.122525	-0.162705	-0.186783	2	-0.115919	-0.0071451	-0.0701697	NA	70.1	2.54033
ENSMUSG00000054237	GGTACCCGTAGGGCCAGGCGTGCAGCGTGCGGTGACAGTGGCGCGGGCGGCGGCGCTGCGTGGCTCTGGAGGACCGGCGCGGACCTGCAGCGGCTCGCTGAGGCCGTGGCTCGTCGCTGCAGCTGTCAGGACTCTTGGGGGCGAACTTGCCAGACAGAGAAGAGCGGAAGGGAAGGG	ATGCATGGGCATGGAGGCTATGACTCTGATTTTAGTGACGATGAGCAAGGCGGAGGCTCCAGCAAAAAGAGGAAGAAGACAGTCGAAGATGAGTTGCTGCTTACAAAACCGTTTCAAAAAGAAAGGCATGGAAAGGTGGCCCATAAACAAGTCGCCGCAGACTTGCTCGACAGGGAAGAAGCAAGAAATAGAAGGTTTCATCTCATAGCTATGGATGCTTATCAAAGGCACACCAAGTTTGTAAACGACTATATTTTGTACTATGGTGGCAAAAGAGAGGACTTTAAGCGGTTGGGGGAGAATGATAAGACAGATCTGGATGTTATACGAGAAAATCATAGATTCCTTTGGAATGAGGAGGATGAAGCAGATATGACTTGGGAGAAGAGACTTGCAAAGAAATACTATGATAAATTATTCAAGGAATACTGCATAGCTGATCTCAGTAGATACAAAGAAAATAAGTTTGGATTTAGGTGGCGAATAGAAAAAGAAGTAATTTCAGGAAAAGGCCAGTTTTTTTGTGGAAATAAATGTTGTAATGAAAAAGAAGGCCTGAGGAGCTGGGAAGTCAACTTCGGTTACACTGAGCACGGTGAAAAGAGAAACGCACTTGTTAAATTAAGATTATGCCAAGAATGTTCCTTTAAATTAAATTTTCATCACAGGAGAAAAGAAATCAAGTCAACAAAGAAAAAGTCTAAAACCACGCCTGAGTGTGACGAGTCACCTCGTAAGAAATCCAGATCGCCACCTTCAGAGGAAGCTTCCAAGGGGAAGGATGAAGGACATTCATCCTCAAAGAAGTCAGAAGATTCTAGAAACAGAAACGCTGAGGAGGAAGACAGTGCTTCAGACTCTGAGCTCTGGAAGGGTCCGCTGCCAGAGACAGATGAGAAGTCCCAGGAAGAAGAATTTGATGATTATTTTCAGGATTTGTTTCTGTGA	0.922387	-0.122392	-0.183765	-0.263666	0	-0.101141	-0.299584	-0.294024	-0.253688	121.4	2.24797
ENSMUSG00000040506	CCTGGACTGAGTTATCCCGGAGGCCCCGGGCTCTGGCCGCTTTCTTCCGCTGGTCGGTCGAGCGGACCCCTCGCTTTCTTCGGCCTCTCCCCGCCTTCCGTCCGTGGCTCCGTGCGCTCGCTGGCTTTCGGGCCGAGCTCTCACTCTCCTCGCAGATTTCCATGAGGACAGCTGACAAGGACCTGAATGGCCTCATTTTAGCTATTTCTGTGTGTGGAGCTATTGCTTGCTCCTTCAGTTCTGATCCCTGGTGCGACAGTGGCTCCTGAGCACC	ATGAAAGTTGTCCCAGAGAAGAATGCTGTACGAATCCTCTGGGGCCGAGAACGGGGCACTCGTGCCATGGGTGCCCAGCGGCTTCTGCAGGAGCTGGTGGAGGATAAGACTCGATGGATGAAATGGGAGGGCAAGAGAGTAGAACTGCCTGATAGTCCACGCTCGACCTTCTTACTGGCCTTCAGCCCAGACAGGACTCTCTTGGCATCCACACATGTGAACCATAACATCTATATTACAGAGGTTAAGACTGGCAAGTGTGTTCACTCTCTGATCGGACACCGCCGTACTCCATGGTGTGTCACTTTTCACCCCACCATCTCAGGCCTTATTGCTTCTGGTTGCCTAGATGGGGAAGTTAGGATTTGGGATTTACATGGGGGCAGTGAAAGCTGGTTCACAGACAGCAACAATGCCATAGCCTCCTTGGCTTTCCACCCTACGGCTCAGCTTCTACTAATTGCCACTGCAAATGAGATCCATTTCTGGGATTGGAGTCGTCGGGAGCCCTTTGCTGTGGTGAAAACAGCCAGTGAGATGGAGCGTGTCCGCCTGGTGAGATTTGATCCACTTGGACACTACTTACTTACAGCTATTGTTAACCCTTCTAATCAGCAGGGTGATGACGAACCAGAAATCCCTATAGATGGAACAGAGTTATCTCATTACCGTCAACGTGCCCTCCTGCAATCACAGCCAGTTCGCCGGACACCTCTCCTCCACAATTTCCTGCACATGCTGTCCTCCCGTTCCTCTGGCATCCAGGTGGGAGAGCAAAGCACAGTACAAGATTCTGCTACCCCCTCACCCCCACCGCCTCCCCCTCAGCCCTCCACGGAGCGTCCCAGGACTTCCGCTTACATCAGACTCCGACAGCGGGTCAGTTACCCCACCACAGTTGAGTGCTGCCAGCACCCTGGGATCCTGTGCCTTTGCAGCCGCTGTGCTGGCACTCGAGTTCCTTCCCTCTTGCCACACCAGGACAGTGTCCCCCCTGCTTCTGCCAGAGCTACTACCCCTTCCTTTTCTTTTGTACAGACCGAGCCCTTCCATCCCCCGGAGCAGGCTTCATCAACGCAGCAGGACCAGGGCCTCCTGAACCGGCCGTCTGCCTTCAGTACAGTCCAGAGCAGCACTGCGGGCAACACGCTCCGCAACCTCAGTCTGGGTCCTACCCGGCGCTCTTTGGGGGGCCCTTTGTCTAGCCACCCTTCTAGGTATCACAGAGAACTAGCCCCTGGGCTGACAGGTTCTGAGTGGACCCGGACAGTACTCACTCTGAACTCTCGTTCTGAGGTAGAATCTATGCCCCCACCGAGGACCAGTGCCTCCTCAGTGAGTTTGCTTTCTGTACTGAGACAGCAGGAAGGTGGCTCTCAGGCATCTGTGTATACTTCAGCCACAGAAGGGAGGGGTTTTCCATCATCAGGGTTGGCAACTGAGTCAGATGGAGGGAATGGTTCCAGCCAAAACAACTCAGGCAGCATTCGCCATGAGCTTCAATGTGACCTGAGACGCTTCTTTTTGGAGTATGACAGGCTGCAGGAGCTGGATCAGAGCCTGAGTGGGGAAACTCCCCAGACCCAACAGGCCCAGGAAATGCTCAACAATAATATTGAATCTGAGAGACCAGGTCCTTCCCACCTGCCTACCCCACACAGCAGTGAGAACAACTCCAACCTGTCTCGGGGCCACCTTAATCGATGCCGTGCTTGCCATAATCTTCTAACCTTCAACAATGATACCCTTCGTTGGGAAAGAACCACACCTAACTACTCATCTGGTGAGGCTAGCTCTTCCTGGCACGTCTCCACTACCTTTGAGGGCATGCCACCAAGTGGCAACCAGCTACCACCTCTTGAGCGGACTGAGGGCCAAATGCCTAGCTCCAGCAGGCTGGAGTTGAGCAGCTCTGCTAGTTCACAAGAGGAGAGGACTGTGGGGGTGGCCTTTAACCAGGAGACAGGCCACTGGGAACGCATTTATACCCAGTCCAGCAGATCTGGAACTGTATCACAGGAGGCCTTACATCAAGATATGCCTGAAGAAAGCTCTGAGGAAGACTCCCTCAGGAGGAGGCTGCTGGAGTCTTCCCTCATTTCATTATCCCGTTATGATGGAGCAGGATCCAGAGAGCACCCAATTTACCCAGACCCAGCGAGATTATCTCCTGCTGCATACTACGCCCAGAGGATGATCCAGTATCTCTCAAGGAGAGACAGTATTCGCCAGCGCTCCATGCGCTACCAACAGAATCGGCTTCGTTCTTCCACCTCCTCTTCTTCCTCAGACAACCAGGGTCCATCAGTAGAGGGAACCGACTTGGAATTTGAGGACTTTGAGGACAATGGTGACAGATCTAGGCACCGAGCTCCCCGAAATGCCCGAATGTCTGCACCTTCACTTGGACGATTTGTTCCAAGGCGTTTTTTGCTGCCTGAGTACTTGCCTTATGCTGGGATTTTTCATGAACGTGGACAGCCTGGCTTGGCTACTCATTCTTCTGTTAACAGGGTCCTGGCAGGGGCAGTAATTGGAGATGGACAGTCTGCTGTGGCCAGTAACATTGCCAATACTACCTACAGGCTCCAGTGGTGGGACTTCACTAAGTTTGACCTTCCAGAAATCAGTAATGCCTCTGTGAATGTCCTGGTACAGAATTGCAAGATCTACAATGATGCCAGCTGTGACATTTCTGCAGATGGTCAGCTCCTGGCAGCCTTCATCCCGAGCAGCCAGAGGGGCTTTCCTGATGAAGGCATCCTGGCAGTGTATTCCCTGGCCCCCCATAACTTGGGGGAAATGCTCTACACCAAGCGATTTGGTCCCAATGCCATTTCTGTAAGCCTGTCCCCGATGGGCCGATACGTTATGGTGGGCTTGGCCTCACGAAGGATCCTACTGCACCCCTCCACAGAGCACATGGTAGCCCAGGTCTTCAGGCTGCAACAGGCCCATGGTGGTGAGACTTCCATGAGGAGAGTTTTCAATGTCCTTTACCCCATGCCTGCAGACCAACGGAGACACGTCAGCATCAACTCTGCCCGTTGGCTACCCGAGCCAGGGCTTGGTTTGGCCTATGGCACCAACAAAGGAGACTTGGTGATCTGCCGACCAGAGGCCTTAAACTCTGGCATCGAGTACTACTGGGACCAGCTAAGTGAAACAGTCTTCACTGTCCACTCAAGTAGCAGGAGCAGCGAGCGGCCTGGAACCAGCAGAGCCACGTGGCGGACAGACAGAGACATGGGTTTGATGAATGCAATTGGGCTGCAGCCTCGGAACCCAACCACCTCTGTGACATCTCAGGGCACCCAGACTCTGGCCCTCCAGTTGCAGAACGCTGAAACACAGACTGAGAGGGAGGAAGAGGAACCAGGGGCAGCATCTTCAGGTCCTGGTGAAGGCGAGGGCTCAGAATATGGTGGCAGTGGGGAAGATGCCCTCAGCAGGATCCAGAGGCTGATGGCCGAGGGTGGCATGACAGCTGTGGTACAACGGGAACAGAGCACCACCATGGCCTCCATGGGTGGCTTTGGCAACAACATCATCGTTAGCCACCGCATTCACCGCAGCTCCCAGACAGGCACAGAGTCAGGGGCTGCTCGTACCTCCTCACCCCAGCCCTCCACCTCTCGAGGACTGCCATCAGAACCTGGGCAACTGGCAGAGCGAGCGCTAAGCCCCCGGACAGCCTCCTGGGACCAGCCTAGTACCTCTGGGAGGGAACTACCCCAGCCAGCCCTGTCCTCTTCCTCCCCTGTCCCCATTCCAGTCCCCCTTGCCAGCAATGAGGGACCAACCATGCACTGCAATGTGACCAATAACAGTCACCTTCCTGAGGGTGATGGTAGCAACAGGGGGGAAGCTGCAGGCCCTAGTGGAGAGCCACAGAACCGATAG	0.807464	-0.122159	-0.153517	-0.108743	2	-0.324625	-0.301449	-0.316531	-0.177278	157.8	2.43775
ENSMUSG00000037992	GGGCTGGGATCCCAGAGAGGGGGCGCGCGGGCTTGGGGGGTGGTGGCGCGCACTCCGGAGACCTAGCAAGCGGCCCGCCGCCGGGCCAGGCGGAGGCGGGGCCGTACAGGGGTTCCCCCACCCGCACCCGGAATCTAAGCCACGGAGAAGCCCGGGAGCCCCGGCCGGCAAAAGGAAGTGCTCGGTGACCCCCGTCTCCGCCCTGATCCCGCCCCGGGCCAGCGGACTTGGGGAGCCGTTGGACTCTGCCTGGGACACCGGAGCCTCGAGTTCTTGGGCCACCGGGCGTTCCCTGCGAGGGAGCGCCGAGGGACCTCCTCCTCCAACCTGCACAACTTCCCGCTTTTCACCTGGGACCGGTGGAGTGACCTGCAGACTTAGGCGCGGGCAATTCTGGGCTGGGCGCCCCGCTGAGGGGCTGCCCGTCGGGGCGAAGGGACTTGTCCCCCCCCCCCCTGCCCCTAGCCGATTTGCACGGATGGCGCCTCCAGCAGAGTGACGAGATCCCCGTGCAGGACTTCCCCTCCTGGATCTCCGGCCTTCGTGGGGCGAG	ATGTACGAGAGTGTGGAAGTCGGGGGCCTTACCCCCGCCCCTAACCCCTTCCTAGTGGTGGACTTTTATAACCAGAACCGGGCCTGTTTGCTCCAGGAGAAGGGGCTCCCTGCCCCGGGTCCCTACTCCACCCCACTCCGGACTCCGCTTTGGAATGGCTCAAACCACTCCATCGAGACCCAGAGCAGCAGTTCCGAAGAGATAGTACCCAGCCCTCCCTCACCACCGCCCCTGCCCCGCATCTACAAGCCTTGCTTTGTTTGTCAAGACAAATCATCCGGCTACCACTATGGGGTCAGCGCCTGTGAGGGCTGTAAGGGCTTCTTCCGACGAAGCATCCAGAAGAACATGGTGTATACGTGTCACCGGGACAAGAACTGCATCATCAACAAGGTGACCCGGAACCGCTGCCAGTACTGCCGGCTGCAGAAATGTTTCGACGTGGGCATGTCCAAGGAGTCGGTGCGAAACGATCGAAACAAAAAGAAGAAAGAGGCACCCAAGCCCGAGTGCTCAGAGAGCTACACGCTGACGCCTGAGGTGGGCGAGCTCATTGAGAAGGTTCGCAAAGCGCACCAGGAGACCTTCCCGGCCCTCTGCCAGCTGGGCAAGTACACTACGAACAACAGCTCAGAACAACGAGTCTCCCTGGACATTGACCTCTGGGACAAGTTCAGTGAACTCTCCACCAAGTGCATCATTAAGACTGTGGAGTTCGCCAAGCAGCTTCCCGGCTTCACCACCCTCACCATCGCCGACCAGATCACCCTCCTCAAGGCTGCCTGCCTGGATATCCTGATTCTGCGAATCTGCACGCGGTACACGCCTGAGCAAGACACAATGACCTTCTCAGATGGACTGACCCTGAACCGGACTCAGATGCACAACGCTGGCTTTGGCCCCCTCACCGACTTGGTCTTTGCCTTCGCCAACCAGCTGCTGCCCCTGGAGATGGACGATGCTGAGACTGGACTGCTCAGTGCCATCTGCCTCATCTGTGGAGACCGACAGGACCTGGAGCAGCCAGACAAGGTGGACATGCTGCAAGAGCCGCTGCTGGAAGCACTGAAAGTCTACGTCCGGAAACGGAGGCCCAGCCGACCCCACATGTTCCCCAAGATGCTGATGAAGATCACAGACCTTCGGAGCATCAGCGCCAAGGGAGCTGAACGGGTGATCACATTGAAGATGGAGATCCCAGGCTCCATGCCACCGCTGATCCAGGAAATGCTGGAGAACTCTGAGGGCTTGGACACTCTAAGCGGACAGTCGGGGGGCGGAACACGAGATGGGGGTGGCCTGGCCCCCCCTCCGGGTAGCTGTAGCCCCAGCCTCAGTCCCAGCTCCCACAGAAGCAGCCCAGCCACCCAATCCCCATGA	0.970946	-0.122145	-0.193203	-0.205376	1	-0.160438	-0.0351059	-0.156381	-0.0489652	80	2.74273
ENSMUSG00000030714	GTCCTCCGCGCTCGACCGCGCTCATAAGAGAAACAGCGTGTGTGGTTCTTGACGCGCCGCGAACCTTCGAACGCAAGTGCGAGACTACCCTGTGAGGAAACGTTCCAGGGATTCGCCTGTTCCCGCCATCGCAGTTACCAGCGCGACGTGCTGTTTCTTCCTGTGCTCGATGCCCTTCCCAGGCCCGTCCC	ATGGCCCTTGTGTCTGCTGATTCTCGAATTGCAGAGCTTCTCACAGAGCTCCATCAGCTGATCAAGCAAACCCAGGAAGAGCGGTCGAGAAGTGAGCACAACTTGGTGAACATCCAGAAAACCCACGAGCGGATGCAGACAGAGAACAAGATTTCTCCTTATTACCGGACAAAGCTTCGAGGCCTCTACACAACCGCCAAGACTGATGCGGAGGCCGAGTGCAACATCCTCCGCAAAGCGCTGGATAAGATAGCTGAGATCAAGTCTCTGTTGGAAGAGAGGCGGATTGCGGCCAAGATCGCAGGTCTCTACAATGACTCAGAGCCCCCACGGAAGACCATGCGCAGAGGGGTGCTGATGACACTGCTGCAGCAGTCCGCCATGACCCTGCCCCTCTGGATCGGGAAACCTGGTGACAAGCCCCCACCCCTCTGTGGAGCCATTCCAGCCTCAGGGGACTATGTGGCCAAACCTGGAGACAAGGTGGCTGCTAGGGTGAAGGCTGTGGAAGGGGATGAACAGTGGATCCTAGCTGAAGTAGTCAGTTACAGCCATGCTACCAACAAGTATGAGGTAGACGACATTGATGAAGAAGGCAAAGAGAGACACACCCTGAGCCGTCGGCGCATCATCCCACTGCCCCAGTGGAAAGCTAACCCTGAGACAGACCCTGAGGCCTTGTTCCAGAAGGAGCAGCTGGTGCTGGCCCTATATCCCCAGACCACCTGCTTCTACCGTGCCCTGATCCACACCCCACCACAGAGGCCTCAGGATGACTACTCAGTCCTGTTTGAAGACACCTCTTATGCAGATGGCTACTCCCCTCCCCTCAATGTGGCCCAGAGGTACGTGGTGGCTTGTAAGGAGCCCAAGAAAAAGTGA	1.12774	-0.121628	-0.159098	-0.0719548	1	-0.0897444	-0.0467663	-0.107024	-0.117253	103.8	2.28103
ENSMUSG00000016520	GGGCCTCTGCGCTCGCCCCCTAGGGGAAAGGCAGCAGGGGCGGTTGAGAAGTAAAGTCTTGGCCGGACTTTGCTTCTCGCCAGGAAATCGGCGGCGGCGAGTCCCAGCGGAGCGGAGCCGGGCGGCGTCCTCGTCAGCGCTCCCGCGGGGAGCCCGCCGCTTTCCCTCAGCAGACACGCACCCCGCAAGTGTTAGACCCATGAGCCTCCGGGAACTGCCGATTCACA	ATGGGAACAACCAGTGACGAGATGGTGCCCGTGGAGCAGGCCTCCTCGACCTCCTCCCTAGATCCCCTGTGCTTCGAGTGCGGCCAGCAGCACTGGGCGAGAGAAAACCACCTGTATAACTACCAGGGGGAGGTGGACGACGACCTCGTGTGCCACATTTGCCTCCAGCCCCTGCTCCAGCCGCTCGACACGCCCTGCGGACACACGTTCTGCCACAAGTGCCTCAGAAACTTCCTGCAGGAGAAGGATTTCTGCCCGCTGGACCGCAAGCGGCTTCATTTCAAGCTGTGTAAGAAGTCTAGCATCCTGGTCCACAAGCTGCTGGACAAACTGCTGGTCCTGTGTCCGTTCTCTCCCGTGTGCCAAGATGTGATGCAGCGCTGTGACCTAGAGGCACATCTTAAAAACAGGTGTCCTGGAGCCTCTCACCGGAGAGTCGATCTAGAGAGAAGGAAAACGAGTCAAACTCAAACACAGATTGAGGGTGAAACTGGATCTACTGTCATAGATCCTCCAGGCACCTTGCCCCCAGAAACGGACTGCTCGGGCACCGTGCCTGGCGAGAGGAACTTGACACCAGCATCTCTTCCTGTGTGGACCGAGGAGCCTGGCCTGGACAACCCCGCCTTCGAGGAGAGCGCTGCAGCTGACTCTGTACAGCAGCCGCTTAGTTTACCAGAAGGAGAGATCACCACCATTGAGATCCACCGCTCTAACCCGTACATCCAGTTAGGAATCAGCATCGTGGGCGGCAACGAGACACCACTGATCAACATCGTCATTCAGGAAGTCTACCGGGACGGGGTCATCGCCAGAGATGGAAGGCTCCTTGCCGGAGACCAGATTCTCCAGGTCAACAACTATGACATCAGCAACGTGTCCCACAACCACGCCCGGGCCGTGCTTTCCCAGCCCTGCAGCACGCTGCAGCTGACAGTGCTGCGGGAGAGGCGCTTTGGCAGCCGTGCCAACAGCCACGCGGACGGCAGCGCGCCACGGGACGAGGTCTTCCAGGTGCTGCTCCACAAGCGAGACTCGACAGAGCAGCTCGGCATTAAACTAGTCCGAAGGACAGATGAGCCGGGCGTTTTCATTCTTGACCTCCTGGAAGGGGGGCTGGCAGCACAGGACGGCAGGCTCAACAGCAATGACCGGGTGCTGGCCATCAACGGGCATGACCTGAAGCATGGGACCCCAGAGCTCGCTGCCCAGATTATTCAGGCCAGTGGAGAGAGGGTGAACTTAACAATTGCCAGACCAGGGAAGCCCCAGCCCAGCAATGGCAGCCGTGAGGCCGGAGCACACAGCAGCAGCAACCACGCTCAGCCACCCTCGCACAGCCGACCGGGCTCACACAAGGACCTCACCCGGTGCGTCACGTGCCAGGAGAAGCACATCACTGTAAAGAAGGAGCCGCATGAATCCCTCGGGATGACGGTTGCTGGGGGCAGAGGGAGCAAGAGTGGTGAGCTGCCCATCTTTGTGACCAGCGTGCCACCCCACGGCTGCCTCGCTCGAGACGGCAGGATCAAGAGAGGTGACGTGTTGCTGAACATCAACGGCATTGACCTGACCAACCTAAGTCACAGCGAGGCTGTGGCCATGCTGAAAGCCAGCGCTGCGTCTCCGGCCGTCATCCTCAAGGCCCTGGAAGTGCAGATCGCCGAGGAAGCAGCCCAGGCCACCGAGGAGCAGCCGAGCGCCTTCAGTGAGAACGAGTACGACGCCAGCTGGTCCCCGTCCTGGGTCATGTGGCTCGGGCTGCCAAGTGCCCTTCACAGTTGTCACGACATCGTCTTACGCAGAAGCTACTTGGGAAGCTGGGGCTTCAGCATCGTGGGTGGGTACGAAGAGAACCACACCAATCAGCCCTTCTTCATTAAGACCATCGTCTTAGGAACCCCTGCTTACTATGACGGAAGATTAAAGTGTGGAGACATGATCGTAGCAGTAAACGGCCTGTCGACTGTGGGCATGAGTCACTCTGCTCTGGTGCCCATGTTGAAAGAACAGAGGAACAAGGTCACGCTGACGGTCATCTGCTGGCCAGGCAGCCTCGTATAG	1.14681	-0.121519	-0.226569	-0.212135	1	-0.224012	-0.237374	-0.275831	-0.189063	141.1	2.35603
ENSMUSG00000028719	GTCACGGCGGCCGGCAGCTGGCGGCGGGGCCCCGGCGCCCGCTCTGCCCGCCCCCTCCCTGCCGCCCCGCCCGCGCCGCCGCGCCGGCCGCTGTCAGAAGCGCGTTGT	ATGCTGAGCAGCTGTCGTCGGCTGCTCCCGCACGTCCTGGTCCCGAGCTGCCCGCCGCTGACCCGCACACTGCGGCTCTTCCCTCTCCACCTCATGAAGCCGTTGGTCGTGTTCGTTTTGGGCGGGCCCGGTGCGGGCAAGGGGACCCAGTGCGCGCGCATTGTCGAGAAATACGGCTACACACACCTTTCTGCAGGAGAGCTTCTTCGTGATGAAAGGAAGAATCCAGACTCACAGTATGGTGAACTTATTGAAAAGTACATTAAAGAAGGAAAGATTGTACCAGTTGAGATAACCATCAGTTTATTAAAGAGGGAAATGGACCAAACAATGGCTGCCAATGCTCAGAAGAATAAATTCTTGATTGATGGATTTCCAAGAAATCAAGACAACCTTCAAGGTTGGAACAAAACCATGGATGGAAAAGCAGATGTATCTTTTGTTCTGTTTTTTGACTGTAATAATGAGATCTGTATTGAACGATGTCTTGAAAGGGGAAAAAGTAGTGGTAGGAGTGACGACAACAGAGAGAGCTTGGAAAAGAGAATTCAGACTTACCTTGAATCAACGAAACCAATTATTGACTTATATGAAGAAATGGGGAAAGTCAAGAAGATAGATGCTTCTAAGTCTGTTGATGAAGTTTTTGGTGAAGTTGTGAAGATTTTTGACAAAGAAGGCTAA	1.87798	-0.12114	-0.437324	-0.253774	0	-0.0495949	-0.192094	-0.136711	-0.225	74.2	2.03342
ENSMUSG00000025188	ACGTGTCCTACCCGGAAGCGCGCCGCAGGCTGGCTACACGCTGGGCGGTGCGAGCCGCGGATCCGCATTTGCAGGCCCAAGGATGCTGTGCTGCTGTTGTCTGCTGACCTGGTCAGAGTATCTAGCTCCTCAGAAGCCCTGCTGTGTGCTTTGCCAAGGCTGAACTCACGGATGTGACCTTTGCCCTCGCTTTTCCCTGGAAG	ATGAAGTGCGTGTTGGTGGCCACCGAGGGCGCAGAGGTCCTCTTCTACTGGACAGATGAGGAGTTTGCTGAGAGCCTCCGGCTGAAGCTCCAGCAGTCAGAGGATGAGGAAGAGGAGCTCCCTGTGCTGGAGGACCAGCTCAGCACCCTCCTGGCCCCAGTCATCATCTCCTCCATGACGATGATGGAGAAGCTCTCGGACACATATACCTGCTTCTCAACAGAAAATGACAACCACCTGTATGTCCTGCATCTGTTTGGAGAGTACCTGTTCGTCGCCATCAACGGAGACCACAGTGAGAGCGAGGGGGACCTGCGGAGGAAACTGTGTGTGCTCAAGTATCTATTCGAGGTGCACTTCGGGCTGGTGACTGTGGACGGCCAGCTCATCCGGAAGGAGCTTCGTCCACCCGACCTGGAAGAGCGTGCCCGGGTGTGGAAGCACTTTCAGAGACTGCTGGGGACCTACAGCTACCTGCGGGACCGGGAGCAGAGCTTTGCTGTGGAGGCAGTGGAGCGGCTCATTCACCCCCAGCTCTGCGAACAGAGCATCGAGACGCTAGAGCGGCACGTGGTTCAAGCCATCAACGCCAGCCCCGAGCGGGGCGGTGAAGAGGTCCTGCACGCCTTCCTGCTGGTGCACTGCAAGCTGTTGGCTTTCTACTCCGGCCATGGTGCGAGCACCCTGCGCCCCGCAGACCTCCTGGCGCTCATCCTTCTGGTGCAGGACCTCCAGCCCTCCCCAGGAACCACAGAGGAGGAGGAGGAGGAGGAGGATAGCGACAGCCCTCAGAGGAGACCCAAGAGCAGCCAAAACATCCCAGTGCAGCAGGCAAGGAGCCAGAGCACCTCAGTCCCCACCAGGAGTTCCAGGGAGACAGACACAGACAGCATCTCCCTCCCTGAAGAGTACTTCACTCCTGCTCCTTCCCCAGGCGATCAGAGTTCAGGTAGCCTCGTCTGGCTGGATGGTGGCACCCCGCCCAGCGATGCTCTTCAGATGGCTGAGGACACCCCCGAGGGGCTGGCGTCTCACTCCCCAGAACTTCCCAGCCCCAGAAGGATCTTCCTGGATGCCAACATAAAAGAAAACTACTGTCCCTTAGTGCCCCACACCATGTACTGCCTGCCCCTGTGGCCAGGCATCAACATGGTGCTGCTGACCAAGAGCCCCAGCACCCCACTGGCCCTGATCCTGTACCAACTGCTGGATGGCTTCTCCCTCCTGGAGAAAAAGCTGAAGGAAGGTCAGGAGGCCGGAAGTGCCCTGCGATCCCAGCCCTTTGTTGCAGACCTGCGCCAGAAGATGGACAAGTTTATCAAGAATCGAGTTGGGCAGGAGATTCAGAACACCTGGCTGGAGTTTAAGAGCAAAGCCTTCTCTAGAAGTGAGCCAGGATCGTCCTGGGAGCTGCTCCAGGTCTGTGGAAAGCTGAAGCGACAGCTGTGTGTCATCTACCGGCTTAGCTTCCTGGTCACTGCACCCAGCAGAGGAGGACCGCACCTGCCCCAGCACCTGCAGGACCGAGCCCAGAAACTCATGAAGGAGAGGCTTCTGGACTGGAAGGACTTCCTGTTGGTGAAGAGCCGGAGAAATGTCACCATGGTGTCCTACCTGGAGGATTTCCCAGGCCTGGTCCACTTCATCTATGTGGACCGTACAACCGGGCAGATGGTGGCCCCCTCTCTCAGCCCCAACGAAAAGATGTCTTCCGAGTTGGGCAAGGGGCCCCTGGCTGCCTTTGTCAAAGCCAAGGTCTGGGCTCTGGTCCGACTGGCGCGCAGGTACCTGCAGAAGGGCTGCACCACACTGCTGTTCCAGGAAGGGGACTTCCGCTGCTCCTACTTCCTGTGGTTCGAGAATGACATGGGATACAAACTGCAGATGATTGAGGTGCCTGTCCTCTCGGATGACTCCGTCCCCATTGGCGTGCTGGGAGGTGACTACTACAGGAAACTTCTGCGCTACTACAGCAAGAGCCACCCCTCGGAGCCCGTCAGGTGCTATGAGCTGCTCACGCTGCATCTGTCCGTCATCCCCACGGACCTGCTGGTGCAGCAGGCCAGCCAGCTGGCCCGGCGCCTGGGGGAGGCCTCCCGGGTGACCCTGCCCTAG	0.394107	-0.121113	-0.21266	-0.106492	2	-0.227867	-0.148919	-0.238108	-0.110289	105.4	2.3075
ENSMUSG00000044715	GGTGGTGAATGGGCGGGGCAACTGCGGGGGCGGGGGTGGTGCCGGCGCCGCGATCCTGGCCCCAGCAGTCTCCGGACGAGGAAGGATAAGAAC	ATGGGCGCTCGCAGAATGGAAACAGACTATAATCCCGTGGAGCTAAGCAGTATGTCTGGATTTGAAGAAGGCTCCGAGCTCAATGGGTTTGAAGGAGCGGATATGAAGGACATGCAGCTGGAGGCCGAGGCAGTTGTAAACGATGTACTCTTTGCTGTCAACCACATGTTTGTCTCAAAAAGCATGCCCTGTGCAGATGATGTGGCTTACATCAATGTGGAGACAAAGGAAAGGAACAGATACTGCCTGGAGCTCACAGAAGCAGGGCTCAGGGTGGTGGGCTATGCTTTTGACCAGGTGGAGGATCATTTGCAAACCCCCTACCATGAGACAGTCTACTCCTTGTTGGATACTCTCAGCCCTGCCTACCGGGAAGCATTCGGAAACGCGCTCCTTCAGAGACTGGAAGCTTTGAAACGAGATGGACAGTCATGA	0.888528	-0.120994	-0.260352	-0.212477	1	0.0218832	-0.0579817	-0.0881786	NA	118	1.96848
ENSMUSG00000029463	GAAAGAGAAAGAGCCGAGAGCCGTTATCGGTTGGGCCTCCGGCGAAGGCGGTTGCCTAGGTGATAGCGGATCGCGAATTACGCTCCGCGCCCCCGGGCCGCAGCACCGGTGCTTGGGTTTGACACATAGGGTGACAACCGAAGGTCTGCAGGTCCTCTGAGGGTCTAGAATACTGAGGTGGATAAGGAATACTTGCTTTAGGGTGCGTGTGGATGGATTTGCCCTGACGCGTCCTTGTCAGCGAGAGATGCCCAGGCGCAGGAGCCTGGTTACCTGAGGTTCCTCCGCCCTCGGGTCTACAGCTCCAGGAACTCGGGTCTTCCTCCGCACCATCCGGCGGCCACTTGAGCAGGGTCGGAGTGGGGAGAGCCGGAGGCCGCCGACTCAGAGCCGGTGTGGTGCACGCGTGTGGACGGG	ATGCCGAGCCGTTGGCCCGGGGTCGCGGGGCCGCCCGCCTTGGCCCGGACGGAAGGCGGTGAAGGATCAGCTGGACATTCTTATCCCCAGAATTCCAAGGGCACTGGCGAGCAGCATAAAGCAGACAGAATCAAGGAGGGACACAGAGTGTACGCACACATTGCCAAACTGCAGGAGTTATGGAAAACTACTCAAATCCAAACAATTCATATCCCTAAATCAATGACAGATGCATCTTTTCTAAAGCATCCAGAGCTCACCTTGGGCCAGAAGCGTTACCTGTGCAGCGTTGCTAAGATCTGTAACTCCAGCTACCTGAGGACCTTGATGAAGAGGCAGTACATGCACATATTTCATCACGGGTCACAGAAGACAGGTGTGCTCACTCACCACAGAGGCCATATGAGCTCTCGCTACTCACAGAAACAGCATTCCCCCTGTACTGCATGGAGACACCATCTGGAGAGAGAGGACTCTCTGAGCATTGCAGCTGGAGCACCTGAAATGATCATACATTCCCTTTGGCGACCCCTGAGACACAAAGAAGGGTTAAAAATTGGGTATGCATCTAAAACAAGATGCAAGTCCCTGAAGATTTTTAGAAGACCAGGCAGACTGTTCTTGTTACCAGTTCCTTCTAATGATTCTCAGTCATGCCCGAGTGAAGAAACACAGGAGGAGGATCTGCTGAATAAGTGCATGCAGTCCATGTCCATCCAAGAACAAGGCCCAGCTCACGCCAGCCTGACGGTCTAG	0.382782	-0.120943	-0.255329	-0.12652	2	-0.0654004	-0.287489	-0.305286	-0.20063	113.9	2.62014
ENSMUSG00000013833	GAG	ATGGCGGCGTCGGATCCCGGGCGTTGGGGCGAGTGTGGACCGCGGCCGCCGGGCCGACTGGGCGCCCGGGGCGGACAGGAGCCAGGGACCGTGCTGGGTGCGGTGGGTATGATGGACCTGGCCTATGTGTGCGAATGGGAGAAGTGGGCCAAGAGCACGTACTGCCCGTCGCTGCCCCTGGCTTGTGCCTGGTCCTGCAGGAACCTCATTGCCTTCACCACAGACCTACGCAATGATGACCAGGATCTGACACACATGATCCATATCCTAGACACGGAACACCCCTGGGAAGTGCACTCTGTCAGCTCTGGCCACAGCGAGGCCATCACCTGCCTGGAGTGGGACCAGTCAGGGTCCCGGCTACTGTCTGCTGATGCTGATGGACAGATCAAATGCTGGAGCATGGCTGACCACCTGGCCAACAGCTGGGAGAGCTCGGTGGGCAGCCAGGTGGAGGGGGACCCCATCGTGGCCCTGTCCTGGCTGCACAACGGTGTAAAGCTGGCCCTGCATGTGGAGAAGTCTGGTGCCTCTAGCTTCGGAGAGAAGTTCTCACGTGTGAAGTTCTCCCCGTCCCTCACGCTGTTCGGTGGCAAGCCAATGGAGGGTTGGATTGCAGTGACAGTCAGTGGCCTGGTCACTGTGTCCCTTCTGAAGCCCAGCGGGCAGGTGCTGACGTCCACGGAGAGCCTGTGCCGGCTGCGTGGTAGAGTGGCGCTGGCTGACATCGCCTTCACGGGCGGTGGGAACATTGTGGTGGCTGCTGCAGATGGCAGCAGCGCGTCACCCGTGAAGTTCTATAAGGTGTGCGTCAGCGTGGTCAGCGAGAAGTGCCGCATCGACACGGAGATCCTGCCCTCACTGTTTATGCGCTGCACCACCGACCCCAACCGCAAAGACAGGTTCCCCGCCATCACACACCTCAAGTTCCTGGCGCGAGACATGTCTGAGCAGGTGCTCCTGTGTGCGTCCAGCCAGACCAGCAGCCTGGTGGAATGCTGGTCCCTTCGGAAAGAGGGCCTTCCTGTGAACAATATCTTCCAGCAGATCTCGCCTGTGGTTGGTGACAAACAGCCCATGATCCTCAAGTGGCGAATCCTGTCGGCCACCAATGACCTGGACCGTGTATCCGCGGTGGCACTGCCGAAACTGCCCATCTCACTCACCAACACTGACCTCAAGGTGGCCAGTGACACCCAGTTCTATCCAGGCCTTGGCTTAGCGCTGGCCTTCCAGGATGGCAGCGTGCACATGGTGCACCGACTGTCCCTGCAGACCATGGCGGTGTTCTACAGCTCAGCCCCGCGCTCGCTGGATGAGCCGGCCCTAAAGCGCCCACGCACCACATGCCCTGCCGTACACTTTAAAGCCATGCAGCTGTCCTGGACTTCGCTGGCCCTCGTGGGCATCGATAACCATGGGAAGCTCAGCATGCTGCGAATCTCTCCATCCCTGGGCCACCCACTGGAGCCCAAGCTGGCCCTGCAGCACCTGCTTTTCCTGCTGGAATACTGCATGGTGACCGGCTATGACTGGTGGGACATCCTGCTACACGTGCAGCCCGGCATGGTGCAGAGCCTGGTGGAGCGGCTGCATGAGGAGTACACTCGCCAGAAGCCCGCCCTGCAACAGGTCCTCTCCACTCGGATCCTGGCCATGAAGGCTTCACTGTGCAAGCTGTCACCCTGCACAGTGGCTCGTGTGTGTGACTACCACACCAAGCTGTTCCTCATGGCCATCACGTCCACCCTAAAGTCGCTGCTGCGCCCACACTTCCTCAACACCCCTGACAAGAGCCCTGGGGACCGCCTGGCCGAGATCTGCGCCAAGATCACCGATGTTGACATCGACAAAGTCATGATCAACCTGAAGACTGAAGAGTTCGTCCTTGACATGAACACTTTGCAGGCGCTGCAGCAGTTGCTACAGTGGGTGGGAGACTTCGTGCTCTACCTCCTGGTCAGCCTGCCCAACCAGGGCTCCCCGCTAAGGCCGGGCCACAGCTTCCTCCGAGATGGTACCTCCCTGGGCATGCTGCGAGAGTTGATGGTTGTCATCCGAATCTGGGGCCTGCTGAAGCCCAGCTGTCTGCCCGTCTACACAGCCACCTCGGACACCCAGGACAGCATGTCCCTGCTCTTCCGACTGCTCACCAAACTGTGGATCTGCTGCCGTGATGAGGGCGCAGCCAGTGAACCAGATGAGGGTTTGGTGGATGAATGCTGCCTGCTGCCTAGCCAGCTGCTGGTCCCCAACTTGGACTGGCTTCCCGCCAGTGATGGCCTGGTCAGTCGCCTGCAGCCCAAACAGCCCCTGCGCCTGCGCTTCGGCAGAGCGCCCACTCTGCCCAGCAGCACCTCCACCCTGCAGCTGGACGGCCTCACCAGGGCCCCTGGCCAGCCCAAGATCGACCACCTCCGGAGGCTACACCTGGGCGCCTACCCCACCGAGGAGTGCAAAGCCTGCACCAGGTGTGGCTGTGTCACCATGCTGAAGTCTCCCAACAAGACAACCGCTGTGACACAGTGGGAACAGCGGTGGATCAAGAATTGCCTGTGTGGTGGGCTGTGGCGGCGAGTGCCTCTCAGCTGTTCCTGA	0.72033	-0.120896	0.00830331	-0.0676005	0	-0.26035	-0.0680598	-0.207241	-0.0389505	97.9	0.477121
ENSMUSG00000027018	TTTGTCCTTCCTCAGCTGCGGGCGCTCGGAGCTCGGAA	ATGGCGGCCTTGGAGAAATTTCTGGTGGAGTATAAGAGTGCCGTGGAGAAGAAACTAGCAGAGTACAAGTGTAACACCAACACAGCAATCGAGCTGAAACTAGTTCGTTTTCCTGAAGATCTTGAGAATGACATTAGAACTTTCTTTCCTGAATATACCCATCAGCTCTTTGGGGATGATGAAACTGCTTTCGGTTACAAGGGCCTGAAGATCTTGCTGTACTATATTGCTGGTAGCCTGTCAACACTGTTCCGTGTTGAATATTCATCTAAAGTTGATGAGAACTTTGATTGTGTGGAGGCAGATGATGTTGAAGGCAAAATCAGACAAATCATTCCACCTGGGTTTTGCACAAACACAAATGATTTTCTTTCCTTGCTGGAAAAGGAAACTAATTTCAAGCCTTTTGGAACCCTCCTCCATACATACACAGTTCCTAGTCAGACAGGAGGTGAAACCTTTACTTTCCAGATCCACAAGGCTGACATGACATGTAGAGGCTTTCGAGAATATCATGAAAGGCTTCAGACCTTTTTGATGTGGTTTATTGAAACTGCTAGCTTTATTGACGTGGATGATGAAAGATGGCACTACTTTCTAGTATTTGAGAAGTATAATAAGGATGGAGCTACGCTCTTTGCGACCGTAGGCTACATGACAGTCTATAATTACTATGTGTACCCAGACAAAACCCGGCCACGTGTAAGTCAGATGCTGATACTGACTCCATTTCAAGGTCAGGGCCACGGTGCTCAACTTCTTGAAACAGTTCATAGATACTACATTTCATTTCCTACAGTTCTTGATATTACAGCGGAAGATCCGTCCAGAAGCTATTTGAAACTAAGAGACTTTGTGCTTGTGAAGTTTTGTCAATTTTTGCCCAGTTTCTCCCGGGAAAGATTACTGCAAGGATTCAGTGAAGATATGGCAATACAGGCACAGCAAATGTTCAAAATAAATAAGCAACATGCTAGAAGGGTTTATGAAATTCTTCGACTGCTGGTGACTGACATGAGCGATGCTGAGCAATACAGAAGCTACAGACTGGATATTAAAAGAAGACTAATTAGCCCTTACAAGAAAAAGCAGAGGGATCTTGCCAAGATGAAGAAATGCCTGAGACCAGAAGAGCTGACAAATCAGATGAACCAGATAGAAATAAGTGTGCAGCATGAGCAGCTGGAAGAGAGATTTCAGGAGCTGGTGGAGGACTACCGGCGTGTCATTGAGCGACTTGCTCAAGAGTGA	1.01518	-0.120778	-0.0588872	-0.0670225	0	-0.14494	-0.130484	-0.111893	-0.224332	109.5	1.57978
ENSMUSG00000003813	GGGCGCTAAGATGGCGGCGGCGTGAGTTGCATGTAGTACGAGGATCCCGGGGCTGCCGCATTGCTCCGGCCCCGCC	ATGGCCGTCACCATCACCCTTAAAACGTTGCAGCAGCAGACCTTCAAGATCCGCATGGAACCTGACGAGACGGTAAAGGTGCTGAAGGAGAAGATAGAAGCTGAGAAGGGTAGAGATGCTTTCCCCGTGGCTGGACAGAAACTCATCTATGCTGGCAAGATCTTGAGTGACGATGTTCCCATCAAGGAATACCATATAGATGAGAAGAACTTTGTGGTTGTCATGGTGACCAAGGCCAAAGCTGGCCAGGGTATCCCGGCACCCCCAGAGGCCTCACCCACTGCTGTCCCGGAGCCCTCCACACCTTTCCCTCCAGTCCTGGCATCAGGCATGTCTCATCCCCCACCTACCAGCAGAGAGGACAAGAGCCCATCAGAGGAGTCAACCACCACAACATCTCCAGAATCCATTTCTGGCTCTGTTCCCTCTTCAGGTAGCAGCGGGCGAGAGGAAGACGCAGCTTCCACATTAGTGACTGGCTCTGAATATGAGACGATGCTGACTGAGATCATGTCCATGGGCTACGAGCGGGAGCGGGTTGTGGCCGCATTGAGGGCCAGCTACAACAACCCCCACCGAGCTGTGGAGTACTTGCTCACGGGAATTCCAGGAAGCCCTGAGCCTGAACATGGTTCTGTCCAGGAAAGCCAGGCGCCTGAGCAGCCGGCCACAGAAGCAGGGGAGAACCCCCTGGAGTTCCTGCGGGACCAGCCTCAGTTCCAGAACATGCGGCAAGTGATTCAACAGAACCCAGCGCTCCTGCCTGCTCTGCTCCAGCAGCTGGGTCAGGAAAACCCTCAGCTCCTGCAGCAAATTAGCCGTCACCAGGAGCAGTTCATCCAGATGTTGAATGAGCCTCCCGGGGAGCTGGCGGACATCTCTGATGTAGAGGGGGAGGTTGGTGCCATAGGTGAGGAGGCCCCACAGATGAACTATATCCAGGTGACACCGCAGGAGAAGGAGGCTATAGAAAGGCTGAAGGCACTGGGCTTCCCAGAGAGCCTGGTGATCCAGGCCTACTTCGCGTGTGAAAAAAATGAGAATTTGGCTGCCAACTTCCTCCTGAGTCAGAACTTTGATGATGAGTGA	1.39185	-0.120721	-0.342469	-0.138675	2	-0.123038	-0.110593	-0.13894	NA	88.9	1.88081
ENSMUSG00000022889	CGGAAAAGAGTTCTAGGACGTTCTTTGCAAAATCAACACGACGTGTTTCCAAGAGCCCAGGAACGTGGCCGACTAAACGGTGAACCGGGTTCAGCCCCACTGCAGCCGACCTGAAACTCACTTTTGCAAACCTCTTTTATTTCCACCCTCTAGAGTTGTACCCGGCGTGGCTGGCCAGACTGTCAAAGACGTAACGCAAAGAGTCCTCCTCTAATTTTTTTCTGCCGGGAATCTGGAACCCTCGTGAGACAAAGGCGCCTGTGTGACTCCTCTGTCCAATAGACACTTCTGCGACTCCTCAGGGCAGCCGGTCGTCCCCGAGCCAAGGACAAGACTCGCAGCGCGGCCAAGGGTGAGCCATCCAAGGAGAGGCGCGCATGCGCCCCCGCGTGGCTCGGCGCGCTCCTAGCATCCGGTCCCGAGCTGATCAGTCCTACGGAACCTCCGCCGCGGGTTCCGCGTTTCCGGGGGAAGAGGGACGAGAAGGACCGGGACGCCGAGCTACCTTGGCTACTTCGGGAAGCC	ATGGCTACCGCGGTGGGAAGGCTGGTTCTTCGGCGGCCCGGCGCGGGCGGCGGGGCTCGCTGGAGATTTATAGCGACGTCGCCAGCTGCCGAGCTGTCACCCACGGAGCTGACAGAAATGCGGAATGATCTGTTTAACAGAGAGAAAAGCAGGCAGTTATCGTTAACCCCCCGAACGGAGAAGATCGAAGTTAAGCATGTTGGGAAAACTGATCCCGGCACTGTCTTCGTGATGAATAAAAACATCTCAACCCCTTACAGTTGTGCCATGCATCTGAGTGAGTGGTACTGCAGTAAGTCCATCCTGGCTCTTGTGGACGGACAACCGTGGGACATGTATAAGCCTCTGACCAAGTCTTGTGAGATCAAATTTCTTACTTTCAAAGACCCTGACCCAAAAGAAGTGAATAAGGCGTATTGGCGTTCTTGTGCCATGATGCTGGGCTGTGTAATCGAAAGGGCATTCAAAGATGACTATGTGGTCAGCCTGGTCAGAGCACCGGAAGTTCCTGTGATTGCTGGGGCCTTCTGCTATGATGTCACTTTGGATAAGAGACTGGATGAGTGGATGCCAACAAAAGAGAACCTGCGTTCTTTCACAAAAGATGCCCATGCTTTAATATATAGGGACCTTCCCTTTGAAACTCTGGACGTTGATGCAAGAGTGGCGCTGGAAATATTTCAACATAACAAGTACAAAGTGGATTTCATAGAGGAGAAGGCATCTCAGAACCCCGAGAGAATAGTCAAGTTACACAGAATCGGTGACTTCATTGATGTAAGTGAAGGCCCCCTTATTCCGAGAACAAGTGTTTGCTTCCAGTATGAAGTGTCAGCGGTCCACAATCTTAACCCCAGCCAGCCGAACCTCATTCGCAGATTTCAGGGCCTGTCTTTACCCACGCACTTGAGAGCACAGTTTACAATATGGGACAAGCTAGTGGAAAGATCTCGGAAAATGGTAACTGAAGATGAAGTCAGACAGACAGAGAACACCGAATCCACCCAGTAG	1.63404	-0.120704	-0.024981	-0.134796	1	-0.111301	-0.178387	-0.133027	-0.215708	133.5	2.72016
ENSMUSG00000041763	GGTAGCCGGGTGTCCTCGCGCCGCTCGTCCGCGCGCTGCCTGGCAGTTTGCCTCTTCCTCGTCTGTCCTCCAGCTTGCGTCC	ATGGCCACCGCCGCGACCGAGGAGCCCTTTCCTTTCCACGGTCTTCTACCAAAGAAGGAGACCGGGGCCTCCTCCTTCCTGTGCCGCTACCCGGAGTATGACGGGCGCGGGGTGCTCATCGCCGTCCTGGACACAGGGGTCGATCCCGGGGCCCCGGGCATGCAGGTTACAACTGATGGAAAACCAAAAATCATTGATATCATTGATACAACAGGAAGTGGTGATGTAAATACTGCTACAGAAGTAGAACCAAAAGATGGTGAAATTATTGGTCTTTCTGGAAGAGTGCTTAAGATTCCTGCAAACTGGACAAATCCTTTAGGAAAATATCATATTGGCATTAAAAATGGTTATGACTTCTATCCAAAGGCTCTCAAGGAAAGGATACAGAAAGAACGGAAGGAAAAAATCTGGGATCCAATTCACAGAGTTGCACTTGCAGAAGCTTGTAGAAAACAAGAAGAATTTGATATTGCCAACAATGGCTCTTCCCAAGCCAATAAACTAATCAAGGAAGAGTTGCAAAGTCAAGTGGAATTACTTAATTCTTTTGAGAAAAAGTATAGTGATCCAGGCCCTGTATATGACTGCTTGGTGTGGCATGATGGTGAGACCTGGAGAGCCTGTGTTGATTCAAATGAGAATGGGGACTTGAGTAAATGTGCCGTATTGAGAAACTACAAAGAGGCCCAAGAGTACAGTTCTTTTGGCACAGCTGAGATGCTGAATTACTCTGTGAACATTTATGACGATGGGAACCTGCTCTCCATTGTGACCAGCGGAGGAGCTCATGGAACCCATGTAGCAAGTATAGCCGCAGGGCATTTTCCAGAAGAGCCTGAACGGAATGGAGTTGCTCCTGGTGCTCAAATTCTATCCATTAAGATTGGTGATACACGGCTAAGCACTATGGAAACAGGCACAGGCCTCATCAGAGCTATGATAGAAGTTATAAATCATAAGTGTGATCTTGTCAACTACAGTTATGGAGAAGCAACTCATTGGCCAAATTCTGGGAGAATTTGTGAAGTAATTAATGAAGCAGTATGGAAACATAATACAATTTATGTTTCAAGTGCTGGAAATAATGGTCCATGCCTTTCTACAGTGGGTTGTCCAGGAGGAACTACATCCAGTGTGATAGGTGTTGGAGCTTATGTTTCCCCTGATATGATGGTTGCAGAGTATTCACTGAGAGAGAAACTGCCTGCAAATCAATATACATGGTCTTCTAGAGGCCCAAGTGCTGATGGAGCCCTCGGTGTGAGCATCAGTGCACCAGGAGGTGCTATTGCTTCTGTGCCTAACTGGACATTGAGGGGGACTCAGCTAATGAATGGGACATCAATGTCTTCCCCCAATGCCTGTGGTGGCATTGCCCTGGTACTTTCAGGGCTGAAAGCAAATAATGTTGACTATACTGTACACTCAGTCAGAAGAGCTCTAGAAAATACTGCAATAAAAGCTGACAATATAGAAGTATTTGCCCAAGGACATGGAATTATTCAGGTTGACAAAGCTTATGACTACCTCATTCAAAATACATCATTTGCTAACAGATTAGGTTTTACAGTTACTGTTGGAAATAACCGTGGTATCTACCTCCGAGATCCTGTCCAGGTGGCTGCTCCTTCAGATCATGGTGTTGGCATTGAGCCTGTATTTCCAGAGAACACAGAAAACTCTGAAAAAATATCCTTTCAGCTTCATTTAGCTTTAACTTCAAATTCATCTTGGGTTCAGTGTCCCAGCCATTTGGAACTCATGAATCAGTGTCGGCACATAAACATACGTGTGGACCCCAGGGGCTTAAGAGAAGGGTTACATTATACAGAGGTATGTGGCTATGATATAGCATCCCCCAATGCAGGTCCTTTATTCAGAGTTCCAATCACTGCAGTTATAGCAGCAAAAGTAAATGAGTCATCACATTATGATCTAGCCTTTACAGATGTACATTTTAAACCTGGTCAGATTCGAAGACATTTTGTTGAGGTTCCTGAAGGGGCAACCTGGGCTGAAGTTACCGTGTGTTCATGTTCTTCTGAGGTATCGGCAAAATTTGTTCTTCATGCAGTACAGCTTGTGAAGCAGAGAGCATATCGAAGTCATGAATTTTATAAGTTTTGTTCCCTTCCAGAAAAAGGAACACTTATTGAAGCTTTTCCTGTTTTGGGCGGAAAAGCAATTGAATTTTGTATTGCTCGTTGGTGGGCAAGTCTTAGTGATGTCAATATTGATTATACCATATCATTCCATGGGATAGTGTGTACTGCACCACAGTTAAACATTCATGCATCTGAAGGAATCAATCGTTTTGATGTTCAGTCCTCTTTAAAGTATGAAGATCTGGCTCCTTGCATAACTTTGAAGAGCTGGGTGCAAACGCTACGCCCAGTAAATGCAAAAACCAGACCTTTAGGATCAAGAGATGTTTTGCCAAATAATCGCCAGCTTTATGAGATGGTCCTTACATACAGCTTTCATCAGCCCAAGAGCGGAGAAGTAACACCTAGTTGTCCACTCCTTTGTGAATTGTTATATGAGTCAGAATTTGACAGTCAGTTGTGGATTATTTTCGACCAGAACAAAAGACAGATGGGCTCAGGCGATGCCTATCCACATCAGTATTCTCTGAAATTGGAGAAAGGAGATTATACAATTCGATTACAGATTCGTCATGAGCAAATCAGTGATTTGGATCGTCTCAAAGATCTTCCGTTTATTGTTTCACATAGGTTGTCTAATACCTTGAGCTTAGATATTCATGAAAATCATAGCCTTGCACTTCTAGGAAAGAAGAAATCAAGCAGCTTAACATTACCACCCAAATACAATCAGCCATTCTTTGTTACTTCCTTACCTGATGATAAAATACCTAAGGGGGCAGGACCCGGATGCTACCTTGCAGGCTCCTTGACATTGTCAAAGACTGAGCTTGGAAAGAAAGCTGGGCAGTCTGCAGCAAAACGACAAGGAAAATTTAAAAAGGATGTGATCCCTGTTCATTACTATCTCATACCTCCACCAACAAAGATTAAGAATGGCAGCAAAGATAAAGAAAAGGATTCAGAAAAAGAGAAAGACTTGAAAGAAGAGTTTACTGAAGCATTACGCGATCTCAAAATTCAGTGGATGACCAAGCTTGATTCTACTGACATTTACAATGAATTGAAAGAAACATATCCTGCTTACCTTCCTTTGTATGTTGCACGTCTTCATCAACTGGATGCTGAAAAGGAACGAATGAAAAGACTTAATGAAATTGTTGATGCTGCCAATGCTGTTATTTCTCACATCGATCAAACCGCTCTTGCAGTTTACATTGCAATGAAGACTGACCCCAGGCCTGATGCAGCTACTATAAAAAATGATATGGACAAGCAGAAATCCACCCTGATAGATGCCCTCTGCAGGAAAGGATGTGCCCTGGCAGATCACCTTCTTCATACACAGCCTCACGACGGGGCAGCAGCTGGAGATGCTGAAGCAAAGGAAGAAGAAGGAGAAAGTACCATGGAATCTCTATCGGAAACCTATTGGGAAACTACAAAGTGGACAGATCTTTTTGACACTAAGGTTTTGATATTTGCATACAAGCATGCATTAGTAAATAAGATGTATGGGAGAGGCCTTAAGTTTGCAACCAAACTCGTAGAAGAAAAACCAACAAAAGAAAACTGGAAAAATTGTATTCAACTCATGAAATTACTTGGATGGACCCACTGTGCATCTTTTACTGAAAACTGGCTCCCCATCATGTATCCTCCTGATTATTGTGTATTCTAA	1.35239	-0.120032	-0.066662	-0.0713893	0	-0.319944	-0.256583	-0.161608	-0.267193	92	1.91381
ENSMUSG00000026510	AGTTGGTTTCGGCGAGAAGGAGGAGGAGGAGGTGGGAGTCGCGAGCGCCGAGACAAAGCCGCGTCCCGGAGACGGGCGAGGGGATTGGGCCCCGGACTCGGTGGCGTCCCGGTCCGCTGAGGGGACTCCAGCGCCGCTGCCTCGCAACAGGTCGGCCGCCGGGCGCGCGGCCTCGTTCTCGCTTGGCTTCCCCGGGCCCGCGACCCTCGGGTCACTTCTGCTCGGCCAGGCCGCCGCCAGACCCCCGCTTCC	ATGCGGTTCGGGTCCAAAATGATGCCGATGTTCCTGACAGTTTACCTCAGTAACAGTGAGCAGCACTTCACAGAAGTTCCTGTTACCCCAGAGACAATATGCAGAGATGTGGTGGATCTGTGCAAGGAGCCTGGAGAGAACGACTGCCATTTAGCCGAAGTGTGGTGTGGCTCTGAACGCCCAGTTGCTGATAACGAACGGATGTTTGATGTTCTTCAGCGGTTTGGAAGTCAAAGGAATGAAGTTCGCTTCTTTCTTCGTCATGAACGCCCCCCTAACAGGGACATTGTGAGTGGACCGAGATCCCAAGATCCAAGTGTAAAAAGAAATGGTGTCAAAGTTCCCGGCGAGCATCGGAGGAAGGAGAATGGGGTTAACAGTCCTAGGCTGGACCTGACGCTTGCTGAGCTCCAGGAGATGGCATCTCGCCAGCAGCAGCAGATCGAGGCCCAGCAACAAATGCTGGCTACTAAGGAGCAACGCTTAAAGTTTTTAAAACAGCAAGATCAACGTCAACAGCAACAAGCTGCTGAACAGGAGAAACTTAAGAGGCTTAGAGAAATAGCTGAAAGTCAGGAAGCTAAGCTTAAGAAAGTGAGAGCGCTAAAGGGCCATGTGGAGCAAAAGAGGCTGAGCAACGGAAAACTCGTGGAGGAGATCGAGCAGATGAATAGCTTGTTCCAGCAGAAGCAGAGGGAGCTGGTGCTGGCTGTGTCGAAAGTGGAGGAGCTGACGAGGCAGCTGGAGATGCTGAAGAACGGCAGGATCGATGGCCACCACGACAACCAGTCGGCCGTGGCTGAGCTGGACCGCCTTTACAAGGAGCTGCAGTTAAGAAACAAACTGAACCAAGAGCAGAATGCCAAGCTGCAACAACAGAGGGAGTGTTTGAATAAGCGCAATTCAGAGGTGGCCGTCATGGATAAACGCGTCAGTGAGCTGAGGGACCGGCTGTGGAAGAAGAAGGCAGCACTGCAGCAGAAAGAGAATCTCCCGGTTTCACCTGATGGAAATCTTCCCCAACAAGCAGTGTCAGCCCCAAGTCGTGTGGCTGCTGTAGGCCCTTACATCCAGTCATCCACTATGCCACGGATGCCCTCCAGACCTGAGCTGCTCGTGAAGCCAGCCCTGCCTGATGGTTCCTTGCTCATGCAGTCAGCAGAGGGGCCAATGAAGATACAGACACTGCCCAATATGAGGTCTGGGGCTGCTTCACAAAGTAAAGGCTCTAAAGCTCACCCAGCTAGCCCCGATTGGAACCCTTCCAATGCCGACCTCTTACCCAGCCAAGGCTCTTCTGTACCCCAGAGTGCTGGAACTGCTCTGGACCAAGTTGACGATGGGGAGATTGCTGTGAGGGAGAAAGAGAAGAAAGTGCGTCCCTTTTCCATGTTTGACACAGTGGACCAGTGTGCTGCCCCACCCTCCTTTGGTACCCTGAGGAAAAACCAGAGCAGCGAGGACATCTTGCGGGATGCTCAGGCTGTAAATAAAAATGTAGCTAAAGTACCACCTCCCGTTCCTACAAAGCCAAAACAGATTCATTTGCCTTACTTTGGACAAACGGCTCAGTCGCCTTCTGACATGAAGCCAGATGGAAATGCTCAGCAATTGCCAATAGCTGCTACATCCGTGGGGGCTAAGCTCAAGCCAGCAGGGCCACAGGCAAGGATGCTGCTGTCTCCTGGTGCCCCTTCAGGTGGTCAGGACCAAGTCCTGTCTCCAGCATCTAAGCAAGAAAGTCCTCCTGCTGCTGCAGTCCGGCCCTTCACGCCCCAGCCGTCCAAGGACACCTTCCCTCCAGCCTTTCGAAAACCCCAGACTGTGGCAGCAAGCTCCATCTATTCCATGTACACCCAGCAACAGGCACCAGGAAAAAACTTCCAGCAGGCTGTGCAGAGTGCCTTGACCAAGACGCAACCCAGAGGCCCCCACTTTTCAAGTGTGTATGGCAAGCCTGTGATAGCTGCTGCCCAGAATCCACAACAGCACCCAGAGAACATTTACTCCTGTAGCCAGGGGAAGCCTGGCAGTCCGGAGCCCGAGACAGAGACCGTTTCTTCAGTTCATGAGAGCCATGAAAACGAAAGGATTCCTCGACCACTCAGCCCAACAAAATTACTGCCTTTCTTGTCTAACCCTTATCGAAACCAGAGCGATGCTGACTTAGAAGCCCTGAGGAAAAAATTGTCGAATGCACCACGGCCACTAAAGAAACGTAGCTCCATTACAGAACCAGAAGGCCCTAATGGGCCAAATATTCAGAAACTTTTGTATCAGAGGACCACCATAGCTGCCATGGAGACCATCTCAGTCCCCTCACACCCATCTAAGTCACCAGGCTCAGTGACTGTCAATCCAGAGAGCTCCGTTGAAATCCCAAATCCATATTTACATGTGGAGCCAGAGAAGGAGGTGGGCTCTTTAGTCCCTGAACCACTGTCCCCAGAGGATATGGGGAGTGCCAGTACGGAGAACAGTGACGTGCCAGCTCCTTCTGCAGGCCTTGAGTATGTGTCTGAGGGAGTCACAGACAGCAGTACCAATCTGCAGAATAACGTAGAAGAAACAAACCCAGAGGCTCCCCACTTACTTGAAGTGTACCTAGAAGAATACCCCCCATACCCACCCCCTCCATACCCATCTGGGGAGCCAGAGGTGTCCGAAGAAGACTCCGCACGTATGCGCCCACCTGAAATCACCGGGCAGGTGTCTCTGCCTCCTGGCAAAAGGACAAACTTGCGGAAAACTGGCTCCGAGCGGATTGCTCACGGGATGAGGGTGAAATTCAACCCCCTTGCTTTGCTGCTAGATTCATCTCTGGAGGGAGAGTTTGATCTTGTACAGAGAATTATCTATGAGGTTGATGACCCAAGCCTACCAAATGATGAGGGCATCACAGCTCTTCATAATGCTGTGTGTGCAGGCCACACAGAAATTGTGAAGTTCCTGGTACAGTTCGGTGTGAATGTAAATGCAGCAGATAGTGATGGATGGACGCCATTGCATTGTGCTGCCTCCTGCAACAATGTCCAAGTGTGTAAGTTCCTGGTGGAGTCTGGAGCAGCTGTGTTTGCTATGACCTACAGTGACATGCAGACTGCTGCAGACAAGTGCGAGGAAATGGAGGAAGGCTACACGCAGTGCTCCCAGTTTCTCTATGGCGTTCAGGAGAAGATGGGCATAATGAACAAAGGCGTCATTTATGCACTGTGGGATTACGAGCCGCAGCATGACGATGAGCTGCTCATGAAAGAAGGAGATTGCATGACCGTCATCCGCAGAGAAGATGAAGAGGAGATCGAGTGGTGGTGGGCGCGCCTTAACGATAAGGAAGGATATGTTCCACGCAACTTGCTAGGACTATACCCAAGAATTAAACCAAGACAAAGGAGCTTGGCCTGA	0.746199	-0.119997	-0.190247	-0.166331	0	-0.303069	-0.237001	-0.163969	-0.282098	115.4	2.4014
ENSMUSG00000041935	GTGGTCACGTGGACAGGGCGGGCGCGCCCGAGCTGGCC	ATGGCGGCCGCGGTGTCCGGTGTGGTGAGGCGGGTGGAAGAGCTCGGGGACCTGGCTCAGGCTCACATACAGCACCTTAGCGAAGCCGCGGGGGAAGACGATCACTTTTTAATTCGAGCCTCTGCAGCTCTAGAAAAATTGAAACTTTTATGTGGAGAAGAGAAAGAATGTTCAAATCCATCCAATCTTTTGGAACTATATACACAGGCCATCCTGGACATGACATATTTTGAGGAGAACAAGCTAGTAGATGAGGATTTTCCAGAGGACTGTTCTCCACAGAAAGTAAAAGAGCTGCTCGCGTTTCTTTCAGAACCAGAAATCTTAGCTAAAGAAAGCAATATGCATCCCAAGCTGTGCGGTTTGCTTGGGGCTGAGCTCCTGGAGTGCCTCTCTTGGAGGCGAGGGGCCCTGCTGTACATGTATTGTCATTCGCTGACTAAGAGAAGGGAGTGGCTCCTCAGAAAATCCAACTTGCTTCAAAAGTACCTTGTTGATGGGATCAATTACTTGCTACAGATGCTAAATTATCGATGCCCTGTCCAGTTAAATGAAGGTGTTTCTTTCCAAGACCTAGACACAGCTAAATTGCTGAGTACAGGAGTCTTTAGTGACATCCATGTGCTGGCTATGATGTACAGTGGAGAGATGTGCTACTGGGGGTTAAAGCACTGCACAGATCAGCAGTCAGAAAACCATGAAGTTGATACTGATGTTTTTGGAGCAAGCTGCACCACACACAAAGAAACCTTGGATTTCCGAGAAGTAGGAGAAAAAATTTTGAAGAAGTATGTGTCGGTGTGTGAAGGACCTCTGAAGGAGCAAGAGTGGAACACCGCAAACGCAAAGCAAATCTTAAGTTTCTTTCAGCAGCGCTGTAGCTAG	1.11422	-0.119753	-0.0935253	-0.19022	0	-0.0902806	-0.35281	-0.238726	-0.278812	102	1.57978
ENSMUSG00000026917	GCACGCGCAATCCCTCCCGCCTCCCGCGCCGCTGCCGCCTAGTCCAGCAGATCGTCTGCTCTCGCGCGTAGGGCTAGCCGACGCGACGCCAGAGCGCCCGGCCCCGCCGCCGCGGCCCCGGCAGGCCCCTTACTATAGAGTTCAGCTGACAGCCTCTTCCATTGTGACTCCCCCTTCACGGTGTCCTGCCCTGTGGGCTTCAGAGCC	ATGGCCACAGAGGAGAAGAAGCCAGAGACAGAGGCTGCAAGAGCACAGCCCACTCCTTCCTCATCAGCCACACAGAGCAAGCCCACACCAGTTAAGCCAAACTATGCCCTGAAGTTCACCCTGGCTGGCCACACCAAAGCTGTGTCCTCTGTGAAGTTCAGCCCCAATGGGGAATGGTTGGCAAGTTCATCTGCTGATAAACTCATTAAAATTTGGGGAGCATATGATGGAAAGTTTGAGAAAACTATATCTGGTCACAAACTGGGAATATCTGATGTAGCGTGGTCATCAGATTCTAACCTCCTTGTGTCTGCCTCTGATGATAAAACTTTGAAGATTTGGGACGTGAGTTCCGGGAAGTGTCTGAAGACCCTGAAGGGCCACAGTAACTACGTCTTCTGCTGCAACTTCAACCCCCAGTCCAACCTCATCGTCTCAGGGTCTTTTGATGAAAGTGTGAGGATATGGGACGTGAAGACAGGGAAGTGCCTCAAGACTTTGCCTGCCCATTCGGACCCAGTCTCAGCCGTTCATTTCAACCGTGATGGATCATTGATTGTTTCCAGTAGCTATGATGGCCTCTGCCGAATCTGGGACACCGCCTCTGGCCAGTGTCTGAAGACACTCATTGATGATGACAATCCTCCAGTGTCCTTCGTGAAGTTCTCTCCAAATGGCAAATACATCCTGGCTGCAACTTTGGACAACACACTGAAGCTCTGGGACTACAGCAAGGGGAAGTGCCTGAAGACATACACTGGCCACAAGAATGAGAAGTACTGCATATTTGCCAACTTCTCCGTGACAGGCGGGAAGTGGATTGTGTCTGGTTCTGAAGATAACCTGGTGTATATCTGGAATCTGCAGACCAAGGAGATTGTGCAGAAGTTGCAGGGTCACACAGATGTTGTGATTTCCACGGCTTGTCACCCGACAGAGAACATCATTGCCTCAGCAGCGTTAGAGAACGACAAAACAATCAAACTGTGGAAGAGTGACTGCTAA	1.26564	-0.119681	-0.19144	-0.0562695	0	-0.110361	-0.154722	-0.245151	-0.139499	120.8	2.31597
ENSMUSG00000038279	GACCTCTGAGTTCTTCCCCCCAGTGCACGTGGAGCGGGCCTTGACTGGAGGTGCCGGGTCAGCCGGAACCAGGTCTAGGCGAGCCGAGCCTTCAGTTATC	ATGGGGCGCAAGTTGGATCCTACGAAGAAGGAGAAGCGTGGACCCGGCCGAAAGGCCCGAAAACAGAAGGGTGCGGAGACCGAATTGGTCAGATTTTTGCCTGCAGCTGGCGATGAGAATTCCAAGAGGCTGTCGAGTCGTGCCCGAAAGCGGGCAGCCAAGAGGAGGGCAGGGTCTGTTGACGTCCCTAAGCCAAATAAGTCTCCTGGGATCAAAACATTGCCTGGAGAGTTATCCAAAGGAGCAGTCCAGGCTCGAGGTAAGAAGCGCCCAGCACCAATTCAAAACAGTGATGGGGACGAGGAGGAAGACTCGGGGGAAGACGATGTGGTGACCCAGGGGGACCTTTGGGGCTCTGAGGACAGTGATGAAGATATGGTGGATGACTATGGAGCTGCCTCTAACTCGGAGGATGAGGAGGAAAAGCTGTTGCCTATTGAAAGAGCTGCCCTGAAGCAGAAAGCCCAGGATGCCACAGCTGGGGTCCTGTGGAATGAAGAGGACACTGATGAAGATGAAGATGATGATGGTGTGTCCCCTGAGTCCCACCCCAGAAAGGATGACAAAGCAGAGGGGGATTTGCAGATTAATGTGGAAGATGAGGAAGCCTTTGTGCTGCCCCCTGCTGGGGAGACGGACCAGGATGGCCAGGCTCCAGACCTGCAGCGAGTTCACAAGCGGATCCAGGACATCGTGGGAGTGCTGCGGGATTTCGGAGCTCAGCGAGAAGAGGGCCGGTCTCGAGCTGAGTATCTAAGTCGGCTTCAGAAGGACCTGGCCACTTACTATTCTTATGGAGACTTCCTGCTGAGCAAGCTCATGGAGCTGTTCCCTCTGTCTGAGTTGATCGAGTTCTTAGAAGCTAATGAGGTGCCCCGGCCAATCACCCTTCGGACCAACACCTTGAAAACCCGTCGCCGAGACCTTGCTCAGGCTCTGATCAATCGTGGGGTTAATCTGGATCCACTGGGGAAGTGGTCAAAGTCTGGACTTGTGGTATATGATTCTTCAGTGCCTATTGGCGCTACCCCTGAGTACCTCGCTGGACACTATATGCTGCAGGGAGCTTCCAGTATGTTGCCCGTCATGGCCCTGGCACCTCAGGAGCATGAGCGGATCTTAGACATGTGCTGTGCTCCTGGGGGGAAGACCAGCTACATAGCTCAGCTGATGAAGAACACAGGAGTGATCCTTGCCAACGATGCCAATGCAGACCGGCTCAAGAGCGTGGTGGGCAACCTGCACCGCTTGGGAGTCACCAACACCATCATCAGCCACTATGATGGGCGCCAGTTCCCCAAGGTGGTAGGGGGCTTTGATCGAGTGCTACTGGATGCTCCTTGTAGTGGCACAGGAGTCATCTCCAAAGACCCTGCTGTGAAGACGAACAAGGATGAGAAAGACATCCAGCGCTGTGCCCACCTTCAGAAGGAACTGCTGCTCAGTGCTATCGACTCAGTGAACGCTGCCTCCAAGACCGGAGGCTACCTGGTCTACTGCACCTGTTCCATTACGGTGGAAGAGAACGAGTGGGTGGTAGACTATGCCTTGAAGAAGAGGAATGTGCGGCTGGTGCCCACCGGCCTGGACTTCGGCCAGGAAGGTTTTACCCGCTTCCAAGCAAGGCGCTTTCACCCCACTCTGCGTTCCACCCGGCGCTTCTACCCTCACACTCACAATATGGACGGTTTCTTTATCGCCAAGTTCAAGAAATTTTCCAATTCTATTCCCCAGCCCCATGCAGGAAACTCGGCAGCAGCTACCCCTACAGAGCCTGACCTGAAGGATCAGGTCACCCCAAAGTCTGAGAACGGTAGTCAGCCCACCAAGAAAGCCCGTGGGGCTGTGAAGGCAAAGCAGCAGTTGCTGAGACAGCCACATTCCAAGAAGCCCTTCCAGAAGTTGAACGGCATCGCCAAAGGGCCAGGCTTGTCCACTGAACCTTCTGTCCCAGATGCCCAAGTGTCTACCAGGCCCAGTCAGTCTGCTGGGAATGCTGACGTGAACAGCAAACGAAAGAGGTCTGAGAAGCTGAAGCAGCGGGGACCTAAGTGGAAGCCCTCTAAGGAGGCTGCTGTCCCAAAGCCGAGCGCCCCTTCCAGGGTTGAGGACTCGAGAACACCTCCTGTGCCGACTCCCTCTGAAATCCGTGCTGCCCCAAGGCCTAAGGACTGTGCTCCATCCCTTGGGGAAGCCAAAAAGAAACAGAAAGGAAAGCAGCAGTTAGCACAGCAGCCTGCTAATGGAGCTGCTCCCCTGAAAGAAGATGCTGTTTCCAAGGGACCCTCAGCCCCCTTTGTGTCTCCCCACAGTTCCACCAGGCCCCCACCAGCAAAAAGGAGGAAATCAATGACAAAGGGCAACAGCCAGCCTCTGTTGTCTTAA	1.07228	-0.119365	-0.10962	-0.0782947	0	-0.246841	-0.103012	-0.125181	-0.153913	283.2	2
ENSMUSG00000037461	CTCGCTCAGCCGCGGGAACCCAAGGTTCACAGGCTCCCTGAGCGCCTGCGCGGGGGGGCCCAGAGAGGAACTGGCGAACCGCGGGGCGACCGAGGCGCATGCGTACACTGCCTGACAGCGCGCGGAGGGAAAAATCCGCGAGACCGCGGCGGGAGAAGATGGCGGTGCTGGGGTAGAGTTTGCAATCTTTGTGACTGGGCGAGTCGGGTAACTGTCCGGGTC	ATGGCGTCAAACTCAACCAAGTCGTTCCTGGCCGATGCCGGCTATGGCGAACAGGAGCTGGACGCTAATTCCGCTCTTATGGAACTGGACAAAGGACTGAGGTCTGGCAAACTCGGGGAGCAGTGTGAGGCAGTCGTGCGCTTTCCCAGGCTTTTCCAGAAGTACCCGTTCCCTATCCTCATCAACTCAGCATTCCTAAAGTTAGCTGATGTTTTCAGAGTTGGAAACAACTTCCTGCGGCTGTGTGTTCTCAAAGTGACGCAGCAAAGTGAGAAGCACCTGGAGAAGATTCTAAATGTGGATGAGTTTGTGAAGAGGGTGTTCTCAGTGATCCACAGTAACGACCCCGTGGCCAGAGCCATCACTCTCCGGATGTTGGGAAGTCTGGCGTCCATCATCCCTGAGAGGAAGAATGCCCATCACAGTATCCGCCAGAGTCTGGATTCCCATGATAATGTAGAAGTCGAAGCTGCTGTTTTTGCAGCCGCAAACTTCTCTGCACAGTCGAAGGATTTTGCTGTGGGGATCTGTAACAAAATCAGTGAAATGATTCAAGGCTTAGCTACACCGGTGGACCTGAAGCTGAAGCTGATCCCGATCCTGCAGCACATGCACCACGATGCCCTCCTGGCCTCCAGCGCCCGCCAGCTCCTGCAGCAGCTGGTCACGTCCTACCCCTCCACCAAGATGGTCATCGTGTCTCTGCACACTTTCACTCTGCTGGCAGCCTCCTCTTTGGTTGACACACCCAAGCAGATTCAGCTTCTGCTGCAGTATTTGAAGAATGACCCCAGGAAAGCCGTGAAGAGACTTGCTGTTCAGGATCTGAAGCTGCTTGCTAGTAAGACACCACACACGTGGAGTAAGGAGAATATTCAGGCACTCTGTGAGTGTGCACTGCACACTCCTTATGACAGCTTGAAACTCGGGATGTTGTCTGTCCTCTCTACGCTGTCAGGAACCATTGCCATTAAACATTACTTCAGTGTAGTTCCCGGAAATGTAGGCTCTTCCCCCAGATCTTCTGATTTAGTCAAATTAGCTCAAGAATGCTGTTACCATAGCAACAGGGGCATCGCAGCTCATGGAGTGAGAGTGCTAACTAATATAACAGTGTCTTGTCAAGAAAAAGATCTCTTGTCACTGGAGCAAGATGCTGTCTTCGGCCTGGAATCCCTTCTGGTGCTTTGTAGTCAAGATGACAGTCCAGGTGCTCAATCCACTGTGAAGAGTGCTCTCAGCTGTATGGTGAAGCTGGCCAAGGGCCGGCCCCATCTGAGCAGGTCAGTGGTTGACACTCTGCTAACTCAGCTGCACAGCTCTCAGGATGCTGCCCGGATCCTCATGTGCCACTGCCTGGCAGCCATTGCCATGCAGCTCCCGGTACTGGGCGATGGAATGCTTGGGGACCTCGTGGAGCTCTACAAGGTGATTGGACGATCAGCCACAGACAAGCAACAGGAACTTCTGGTAAGTTTGGCTACTGTGATTTTCGTAGCCAGCCAGAAAGCATTGTCTGCAGAAGTGAAGGCGGTAATCAAGCAGCAGCTTGAAAGCGTCTCCAGTGGGTGGACCGTGTACCGGATTGCCAGGCAGGCTTCCAGAATGGGCAACCACGACATGGCTCGAGAGCTTTACCAGAGTTTGCTGACGCAGGTTGCATCAGAACACTTCTACTTCTGGCTGAACAGTCTGAAGGAGTTCTCCCATGCGGAGCAGTGTCTGACTGGGCTGCAGGAGGATAGCTTCAGCTCAGCACTTTCCTGCATTGCTGAGTCTTTGAAGTTCTACCACAAAGGGATCGCCTCCCTAACGGCCGCCAGCACACCGCTGAATCCTTTGAGCTTTCAGTGTGAGTTTGTAAAGCTCCGGATCGATCTCCTCCAAGCCTTCTCGCAGCTCATTTGCACGTGTAACAGCCTGAAGACAAGCCCTCCCCCTGCCATCGCCACCACCATCGCCATGACCTTAGGAAACGATCTTCAGAGGTGCGGCCGGATCTCCAATCAGATGAAGCAGTCCATGGAAGAATTCCGAAGCCTTGCTTCCCGGTACAGAGATCTCTATCAGGCATCCTTTGATGCAGATTCGGCCACTCTGAGGAATGTAGAACTCCAGCAGCAGAGCTGCTTACTGATAGCTCATGCCATAGAAGCCCTGGTTTTGGATCCTGAATCAGCAAGCTTCCAGGAGTATGGGTCCACGGGCGCTGCCCACGCCGACAGTGAGTATGAGAGAAGAATGATGTCCGTGTACAGTCGCGTCCTAGAGGAGGTGGAGTCGCTTAACCGGAAGTATGCCCCAGTTTCCTACATGCACACAGCATGCCTCTGCAATGCCATCATCGCTCTGCTGAAAGTTCCTCTTTCATTTCAGAGATACTTTTTCCAGAAACTACAGTCTACCAGCATCAAGCTTGCTCTGTCACCTTCTCCCCGGAGCCCTGCAGAGCCCATTGCTGTGCAGAATAACCAGCAGCTGGCACTAAAGGTAGAAGGCGTTGTTCAGCACGGATCTAAACCAGGCCTCTTCCGCAGAGTTCAGTCTGTGTGTCTGAATGTTTCCTCCACACTGCAGAGTAAATCTGGCCAAGACTACAAGATTCCCATTGATAGCATGACCAATGAGATGGAGCAGAGGGTTGAGCCACATAATGATTACTTCAGCACCCAGTTCCTGTTGAACTTTGCTGTCCTTGGAACGCACAGCATCACAGTGGAGTCATCGGTGAGAGATGCCAATGGCATCGTCTGGAAGACTGGCCCCAGAACTACTATGTTTGTCAAATCCCTGGAAGACCCCTACTCCCAGCAGATTCGCCTACAGCAGCAGGCCCAGCAGCCTTTGCAGCCACAGCCACAGCCGCAGCCGCAGCCTCGCAGTGCCTACACCCGGTTTTAG	0.884111	-0.119265	-0.213554	-0.148862	2	-0.277771	-0.215429	-0.216366	-0.197547	125.1	2.34635
ENSMUSG00000029622	GGTCCCTGCGGGGCTGTGCCCGAAGGCCCCGCCCCCCGCCCACGAGGAAGTGGCTGCGGCGCTGCGCGGGTCTCAGAGCCGGTTCGGCGCGTCGACTGTCCAGAGTCCGCGGCCGAGGAGACCCGAGGCCCAGGAGACAAGTGACT	ATGGCCTACCACAGCTTCCTGGTGGAGCCCATCAGCTGCCATGCCTGGAACAAGGACCGTACACAGATCGCCATCTGCCCCAACAACCATGAGGTGCACATCTATGAGAAGAGCGGTGCCAAGTGGAACAAGGTGCACGAGCTGAAGGAGCACAACGGGCAGGTGACAGGCATCGACTGGGCCCCTGAGAGTAACCGCATTGTGACCTGCGGCACGGACCGCAATGCCTATGTGTGGACGCTGAAGGGCCGCACGTGGAAGCCCACACTGGTCATCCTCCGGATCAATCGAGCTGCCCGCTGTGTGCGCTGGGCCCCCAATGAGAACAAGTTCGCCGTGGGCAGCGGCTCCCGGGTCATTTCCATCTGTTATTTTGAGCAGGAGAATGACTGGTGGGTGTGCAAACACATAAAAAAGCCCATCCGCTCCACAGTGCTCAGCCTGGACTGGCATCCCAACAACGTGCTCCTGGCAGCAGGCTCCTGTGACTTCAAGTGCAGGATCTTCTCTGCCTATATCAAGGAGGTGGAAGAACGGCCAGCCCCTACACCGTGGGGCTCCAAGATGCCCTTTGGGGAGCTGATGTTTGAATCGAGCAGCAGCTGTGGCTGGGTGCATGGGGTCTGCTTCTCGGCCAGTGGGAGCCGAGTTGCTTGGGTCAGCCATGACAGCACTGTATGCCTGGTAGATGCTGACAAGAAGATGGCCGTGGCAACCCTGGCCTCTGAGACATTACCACTCCTGGCCGTCACCTTCATCACAGAAAATAGTCTAGTGGCAGCGGGCCACGACTGCTTCCCGGTGCTGTTTACCTATGACAATGCTGCGGTGACATTGAGCTTCGGTGGCCGGCTGGATGTACCCAAGCAGAGCTCCCAGCGTGGCATGACAGCCCGAGAGCGCTTCCAGAACCTGGACAAGAAGGCCAGCTCTGAGGGGGGTGCAGCCACTGGGGCCGGCCTGGATTCACTGCACAAGAACAGTGTCAGCCAAATCTCGGTGCTCAGCGGGGGCAAGGCCAAGTGCTCACAGTTCTGCACTACAGGCATGGATGGCGGCATGAGCATCTGGGACGTGAAGAGCCTGGAGTCAGCCTTGAAGGACCTGAAAATCAAATGA	1.62713	-0.11915	-0.169105	-0.188923	0	-0.12733	-0.197223	-0.227651	-0.151837	86.7	2.16435
ENSMUSG00000047721	CCCGCTGGTCCGCCATGCTCCACCTTTCTTGCGACCCGCGTTGTGTTGCCGGACCCGACGAGCAGGATTGACAGTGAATCCAACGTAAACGCGGCCCCGATGCCGAGGGTTCTGGCAGTAGAGCAAGTAGACACCGAAGAAGCGCCCGGGTCTTGCTGCATGGTCCATCCGGACTTTCTGGGTTGAAGGGCCAGAGTTGGGGGTGGTTTCTGGGACCTCGGACCTCGGAAAGGGCTGGGTAGCCAGGACTGCAAAACCTTGGTTTAGGAAAAAGCACGGGAGAATGGTCCTGCAAACTCCTGGAAAGCCGGCAGAGCGACTTGCTGCGCCGCCTGCTGGCAGGAGGAGGGTGTGCAAGCGGAACCGCAGGACTGGCTGCCCTCCAGTCCGGCTCGGATTGGCTAACTGTTGGGAGGAAACCTCCCAAGTGCTGGGAATTCAAGGGAGCCAGGAGGCGGAAGTGCTGCCTTCGAAGCCGCCCTAGGAAGGGCGGAAGTGAGCGGCGTGGAGGAAGTGGCTGCAGTGAGGGCGGAAAGCGAGGTGGCGGGACCCGAGGCGAGGTTCTTTGCACGCTGGGCTGTAGCCCCGCCGGGCTGTGGTT	ATGGAACTCAGCGCCGATTACCTCCGCGAGAAGCTGCGGCAGGACCTGGAGGCAGAGCATGTGGAGGTGGAGGACACGACTCTGAACCGTTGCGCGACCAGCTTCCGAGTCCTGGTGGTGTCGGCTAAGTTCGAGGGAAAGCCACTGCTCCAGAGACACCGGCTGGTGAACGAGTGCTTAGCCGAAGAGCTCCCGCACATCCATGCCTTTGAGCAGAAAACTCTGACCCCAGAGCAGTGGACCCGACAGCGGCGTGAATGA	1.61213	-0.118809	-0.200969	-0.187672	4	0.102555	-0.204496	-0.372639	-0.0326107	94.5	2.77887
ENSMUSG00000038936	GTGGGCCGAAGGGAGCCGGGCGCTGTAGCCGCGCCGACGGCGGCCAGGACAGCGGCGGTTGCTGCGCCCGGTACTGGGGTCCCGGCCTGAGGCGCAGGCGCGGTGGACTCAGCCCGCCCCGGGCTGCAGCTCGCTGTGGACTCGTC	ATGGCGACGGAGCAGAGGCCTTTCCACCTGGTGGTGTTCGGCGCCTCTGGCTTCACCGGCCAGTTCGTGACGGAGGAGGTGGCCCGGGAGCAGATAGCCTCGGAGCAGAGCTCCCGCCTGCCCTGGGCCGTGGCGGGTCGCTCCAAGGAGAAGCTGCAGCAAGTGCTGGAGAAGGCTGCCCAGAAACTGGGAAGACCATCACTATCATCTGAAGTTGGAGTCATAATCTGTGATATCAGTAATCCAGCCTCACTTGATGAAATGGCTAAACAGGCAAAGCTTGTCCTCAACTGCGTAGGACCGTATCGATTTTATGGAGAACCTGTAGTAAAAGCATGTATTGAAAATGGAACAAGTTGTATTGACATCTGTGGGGAACCTCAGTTTCTGGAACTAATGCATGCGAAGTATCATGAGAAAGCTGCAGAGAAGGGGGTTTATATCATTGGAAGCAGTGGCTTTGACTCCATCCCAGCAGATCTAGGAGTGCTATACACCAGGAACCAGATGAACGGTACTTTGACTGCTGTAGAAAGCTTCCTGACAATAAATACAGGACCTGAGGGGTTGTGTATTCATGATGGAACCTGGAAGTCGGCAATTTATGGTTTTGGCGATAAGGGTAGTTTAAGAAAACTACGGAGTGTATCATGTCTGAAACCTGTCCCAATTGTTGGTACAAAGTTGAAAAGAAGGTGGCCAGTCAGCTATTGTAGAGAGCTGAACTCGTATTCCATTCCTTTTTTGGGATCTGATATATCTGTTGTGAAAAGGACTCAGCGTTACTTACATGAAAATTTAGAGGACTCACCAGTTCAGTATGCTGCTTATGTGACGGTGGGAGGCATCACCTCTGTGATTAAGCTGATGTTTGCAGGACTGTTCTTTTTATTCTTTGTGAAGTTTAGCATTGGAAGACAACTTCTCATAAAATTCCCATGGCTCTTTTCCTTTGGCTATTTTTCAAAACAAGGTCCAACACAAAAACAGATGGATGAGACATCATTTACAATGACATTCTTTGGTCAAGGATACAGCCATGGCACTTGTGTTGAAAAGAACAAACCAAATATCCGAATCTGCACTCAAGTGAAGGGACCAGAGGCTGGCTACGTGGCTACTCCCATAGCCATGGTTCAGGCTGCCATGACTTTTCTGAGTGACGCCTCTGACCTTCCAAAAGGGGGCGGTGTCTTTACACCTGGAGCAGCTTTCTCCAGAACAAAGTTGATTGACAGACTCAACAAACATGGCATTGAATTTAGTGTCATTAGCAGCTCCGAAGTCTAA	0.148645	-0.118667	-0.142175	-0.332959	0	-0.149788	-0.193871	-0.116798	-0.24482	100	2.16435
ENSMUSG00000032540	GAGGCCGGGCCGCTGGGACGCCGAGCCTGCGGTGGCGCGGCCGCGCCCTCGGATCGTCCCAGCGGGCGGACGACGCATGCGCGGGCGGTGCGGTCTTAAGGGCGGCCGCGGCCCGGGGCCGCCCAGTCGGCCTGTCAGCCGGCTTCGAGGTGTGTCCCTGCGCTTGCGCGGCGGCGGTG	ATGAAAGCGATGGCGGCGGAGGAGGAGGTGGACTCGGCAGACGCCGGTGGAGGGTCAGGATGGCTGACAGGGTGGCTTCCTACCTGGTGTCCCACATCTACATCACACCTTAAAGAAGCTGAAGAGAAAATGTTAAAATGTGTCCCCTGCACTTACAAGAAAGAGCCTGTGCGCATATCCAATGGAAACAGAATATGGACGCTGATGTTCTCTCACAACATTTCTAGTAAGACGCCACTTGTCCTCCTTCATGGTTTTGGAGGAGGTCTTGGACTTTGGGCCCTGAATTTTGAAGATCTAAGCACCGATAGGCCTGTCTATGCCTTTGACCTATTGGGCTTCGGAAGAAGTAGTAGACCTAGGTTTGACAGTGATGCGGAAGAAGTGGAGAATCAGTTTGTGGAATCCATTGAAGAGTGGAGATGTGCCCTCAGGTTGGACAAAATGATCTTGCTTGGACACAACCTGGGAGGGTTCTTGGCTGCCGCTTACTCACTGAAGTACCCATCAAGGGTTAGTCACCTCATTTTAGTAGAGCCATGGGGTTTTCCTGAGCGACCAGATCTTGCTGATCAAGAGAGACCAATTCCAGTTTGGATCAGGGCCCTAGGGGCAGCATTGACTCCCTTTAACCCCTTGGCTGGCCTCAGGATTGCAGGACCTTTTGGGTTAAGTCTAGTGCAGCGTTTGAGGCCTGATTTCAAGCGGAAGTACTCCTCTATGTTTGAAGATGACACGGTGACAGAGTACATCTACCACTGTAATGTACAAACCCCAAGTGGTGAGACAGCTTTCAAAAACATGACGATTCCTTATGGGTGGGCCAAACGGCCAATGCTTCAGCGGATAGGTGGCTTGCATCCTGACATTCCAGTTTCAGTGATCTTTGGAGCCCGATCCTGCATAGATGGCAACTCTGGAACCAGCATCCAGTCACTGCGACCGAAGTCCTACGTGAAGACAATTGCCATCCTCGGGGCGGGGCATTATGTGTATGCAGATCAGCCAGAAGAATTCAACCAGAAAGTCAAGGAGATCTGCCACACAGTAGACTGA	1.584	-0.118648	-0.299787	-0.341634	1	-0.118179	-0.259767	-0.13743	-0.255372	101.9	2.25285
ENSMUSG00000021519	AGCGTGGCGAATCGCCGGCTTGCGAAGCTACGGTGCACCGTATCCCCGGCGTAGGTTGCACGGTCGCTGTGAAGCAGGAGCGCGAGACCGCCGCCCGGCCGGATTACTGTCCGGCCTACCTGTACCCAGCAGCGTCCGGGAGCCTCGCGGCTTGACTAAAATGTCAAAAAGAAA	ATGGCTCTGTTAGCCCAACAGTTACCCAGACGGTTCAACTCAGTTAAGTTGACTAGCTTCATTAAAGCCAAACAAGTCACCAAACGCTCTGCAAGAGCAGGAAAAGCCGTGTTGCCCGGCTTCTCAGCTCAGCCTCTGCTCTCCTCTGACACGAGCTTTCTCCGGCGGGGAATTAAGACTTACAGGACTTTGTTCTGGAATCGTTTCCATTCTGCCAGCACAAATAGGACAAAGAGTTCTGCCGAAAGCACTCTGCTTCCTTCAGTGGCTGAACAGCAGGAGAGGATACTTAGTCTTGAATCAGAGCTGCCTCTTGAAGAAGTGGATGACCTGCCTCCATTGTCTCCGTTACAGTCAGTTTCAGAGGAGGAGGCTATTCAGATTGCTGCGTACTCTCCGCTGCCCATCTCCTCCTTCACACTTGCAGATTACGTAGACCATTCCAAGACTCTGCAGAAGCTAGTGCAGCTTGGAGTGGATTTGTCTAAGATAGAAAAACATCCAGATGCAGCCAACCTCCTTCTAAGGCTGGATTTTGAAAAGCACATTAAGCAAATACTGCTATTTCTTAAAGATTTGGGTTTAGAAGATAACCAGCTGGGACCATTTCTGACAAAAAATTATGCTATTTTCTCTGAAGACCTTGAAAACCTTAAGACCAGAGTAGCTTATCTACAGTCAAAAAATTTCAGTAAGACAGACATTGCACGGATGGTCAAAAATGCACCATTTCTGTTGAGCTTCTCCGTGGAAAGACTAGATAACAGACTGGGATTTTTTCAGAAAGAACTTGAACTGAATGTGAAGAAGACTAGAGATCTGGTTGTTCGCCTTCCAAGGCTACTAACAGGAAGTCTGGAGCCTGTGAAGGAAAACATGAAGGTTTATCATCTTGAACTTGGTTTTAAACATAATGAAATTCAACATATGGTCATCAAGATTCCTAAGATGCTAACTGCAAACAAAAGAAAACTTACAGAGATTTTTGATTATGTACACAATGTGATGAATATTCCCCACCACATCATCGTCAAGTTTCCACAGTTATTTAACACAAGAGTGTTTAAAATTAAAGAAAGACACTTGTTTCTTGCCTACCTGGGAAGAGCACAGTATGACCCAGCAAAACCTAACTATGTTTCTTTGGACAAGTTCGTATCTTTTCCTGATAAAATATTTTGTAAAGAGATTGCCAAAGCTTCACTAAATGATTTTGAGAAATTCTTAAAAACGCTTTAG	1.03799	-0.118348	-0.179441	-0.211836	1	-0.143417	-0.242827	-0.172817	-0.22348	86.3	2.24055
ENSMUSG00000033423	GAGTCGGTGTGTTGTGGACTCGTGGTGCTGGCTGCCGCTGTTGAGGCTGCCTGGAACGGGCTGTGGGAAGCGGGCGGAGCTGGCCCTGCTTCTGCCTGGCCAGCGCCGCAGGCGGCGCGGGCCGTGCCCGCTGCCGTCAACTGCCCGGAGCGTCTGCTGAGGCCGAGGGAGACGCCGGGGCCTGCACCTGGAGAGAGCCTGCCGTGCTGGCCCGGAGGAGGGGGCGTTGCC	ATGGCGACAGCCTCTCCGGCAGCTGACGGGGGGCGGGGGCGGCCCTGGGAAGGAGGGCTGGTCTCCTGGCCCCCTGCCCCTCCCCTTACGCTTCCCTGGACCTGGATGGGCCCGAGCTGGGGGCAACACCCTGGGCATTGGGGCTTTCCAGCTCTCACAGACCCTTCAGCATCTCCAGCTGCCAGTCTTGGCATCTTCGAAGTAAGGAGAGTTTTAGATGCCTCTGGATGTTCAATGCTAGCGCCGTTACAGACGGGAGCGGCTCGGTTCTCTTCATATTTACTTTCAAGAGCAAGAAAAGTGCTGGGCTCCCACTTGTTATCTCCCTGTGGCGTTCCGGAGCTCTGTTCCATATCCACCAGAAAGCTGGCGGCCCACGGCTTTGGCGCGGCAATGGCGGCAATGGTGCCCTTCCCTCCCCAGAGGTATCACTACTTTTTAGTGCTGGACTTTGAGGCCACATGCGACAAGCCACAGATCCACCCTCAGGAAATCATTGAGTTCCCCATCCTGAAGTTAAATGGCCGGACCATGGAAATCGAGTCTACCTTTCACATGTATGTCCAGCCTGTAGTCCACCCACAGCTTACCCCCTTCTGTACAGAGCTCACCGGGATCATTCAAGCCATGGTGGATGGCCAGCCAAGCCTGCAGCAAGTGCTGGAGAGGGTCGATGAGTGGATGGCGAAGGAAGGCCTCTTAGATCCAAACGTCAAGTCAATCTTTGTCACCTGCGGAGACTGGGACCTGAAAGTCATGCTTCCAGGACAGTGCCATTATCTAGGCTTGCCAGTGGCGGATTACTTCAAGCAGTGGATTAATCTAAAAAAGGCTTACAGCTTCGCCATGGGCTGCTGGCCCAAGAATGGACTACTAGACATGAACAAGGGTCTCAGCCTGCAGCACATAGGCCGGCCCCACAGCGGCATTGATGACTGCAAGAACATTGCCAACATCATGAAGACATTGGCATACCGAGGCTTCATCTTCAAGCAGACATCAAAGCCCTTCTGA	1.04261	-0.118308	-0.222663	-0.478269	0	-0.111769	-0.156816	-0.047034	-0.193937	107.9	2.36361
ENSMUSG00000020525	AGTGCGCAGGCGCAGCTGCTCGGCTCCTCTCGCCCGCGACTCGACCGGCCCAGCTCTCGCGGACAAGTCCCGACATCACGCGCCCCCCCCCACCGCCGCGGGGACCGCCTCCTCTTCACTCTCGGCTTCGTCGAAGATAAACAATAGTTGGCCGGCGAGCGGCGAGTGTGTCTCCCGCCTCGGAATTCGGCGGGCTGCGTGGGAACGGCGGGATCCCGGGCAGCCGGCC	ATGGCGGGGCTGTACTCGCTGGGAGTGAGCGTCTTCTCGGACCAGGGCGGGAGGAAGTACATGGAGGACGTAACTCAGATCGTGGTGGAGCCCGAGCCGGCTGCGGAGGACAAGCCGGCGCCGGTACCGCGGCGGGCGCTCGGGTTGCCGGCGACCCCCACTCTCGCCGGCGTCGGGCCATCGGAAAAAGGCCCGGCGGCGGCCCGCGACCCTGCCCCGGACGCCGCGGCCTCGCTACCCGCTGGCCGCTGCTGTCGCCGCCGCTCTTCGGTGGCCTTCTTTGCAGTGTGCGACGGGCACGGCGGTCGGGAGGCGGCACAGTTTGCCCGGGAGCACTTGTGGGGTTTCATCAAGAAGCAGAAAGGCTTCACCTCGTCCGAGCCCGCCAAGGTGTGCGCTGCCATCCGCAAAGGTTTCCTCGCCTGTCACCTCGCCATGTGGAAGAAACTGGCAGAATGGCCAAAGACTATGACAGGTCTTCCCAGCACGTCCGGGACAACTGCCAGTGTGGTTATAATACGGGGCATGAAGATGTATGTAGCGCATGTAGGTGACTCTGGGGTGGTCCTTGGAATTCAGGATGACCCAAAGGATGATTTTGTGAGAGCTGTGGAGGTGACACAAGATCACAAGCCAGAACTTCCCAAGGAAAGAGAAAGAATCGAAGGACTTGGCGGCAGTGTGATGAACAAGTCTGGAGTGAACCGAGTAGTTTGGAAAAGGCCCCGGCTCACTCACAGTGGACCTGTCAGAAGGAGCACAGTCATTGACCAGATTCCTTTTCTGGCTGTAGCAAGAGCGCTTGGTGACTTGTGGAGCTATGATTTCTTCAGTGGTAAGTTTGTGGTGTCACCTGAACCAGACACCAGTGTCCACACTCTTGACCCCCGGAAGCACAAGTATATTATCCTGGGAAGTGATGGACTTTGGAATATGGTTCCACCTCAAGATGCCATCTCCATGTGCCAAGACCAAGAGGAGAAAAAATACTTGATGGGTGAGCAAGGACAGTCCTGTGCCAAAATGCTTGTGAATCGAGCACTTGGCCGCTGGAGGCAGCGTATGCTTCGGGCAGATAACACAAGTGCCATCGTAATCTGCATCTCTCCAGAAGTAGACAACCAAGGGAACTTCACCAATGAAGATGAGCTCTTTCTGAACCTGACTGATAGCCCTACTTACAACAGCCAGGAGACCTGTGTGATGACTTCTTCTCCAAGTTCTACACCACCAATCAAGTCACCGGAAGAAGATGCATGGCCAAGGCTGAGCTCTAAGGACCATATACCTGCCCTTGTTCGCAGTAATGCCTTCTCAGAGAAGTTTTTAGAGGTCCCAGCTGAGATAGCTAGAGGGAATATCCAGACTGTAGTGATGACCTCAAAAGACTCAGAGACACTTGAAGAAAATTGCCCCAAAGCCCTGACTTTAAGGATTCATGATTCTTTGAATAATACTCTGTCAGTTGGCCTCATTCCAACCAATTCAACAAATACTATCATGGACCAAAAAAACTTAAAGATGTCAACTCCAGGTCAAATGAAAGCTCAAGAAGTTGAAAGAACCCCTCCAGCCAATTTTAAAAGGACATTAGAAGAATCCAACTCTGGCCCCCTTATGAAGAAGCACCGACGAAATGGCTTAAGTCGAAGTAGCGGGGCCCAGGCTTCCAGTCTCCCTACAGCATCCCAGCGCAGGCACTCTGTCAAACTGACCCTGAGGCGCAGACTCAGGGGCCAGAGGAAGATGGGAAATCCTCTTCTCCACCAGCACCGGAAAACAGTGTGTGTGTGCTGA	0.390777	-0.118262	-0.128123	-0.151904	0	-0.202136	-0.202769	-0.140949	-0.21756	103.7	2.35984
ENSMUSG00000027194	GAGCAGCCCGGCCGGGGGGGCAAG	ATGGCGGCGGCAATAGGGGTCCGCGGCCGGTTCGAGCTGCTACCTCGCTCCGGCCCGGGTTGGCTTCTCAGCCTTTCCGCTTTGCTGAGCGTGGTGGCTCGAGGGGCCTTGGCCACTACGCACTGGGTCGTCACGGAGGACGGGAAGATCCAACAGCAGGTGGACTCACCAATGAACTTGAAGCATCCCCATGACCTAGTCATATTAATGAGACAAGAAACAACAGTTAACTACCTCAAAGAACTGGAGAAACAGCTAGTTGCTCAGAAAATTCACATAGAGGAGAATGAGGACAGAGACACGGGCCTGGAACAGAGACACAATAAAGAAGACCCCGACTGTATCAAGGCCAAAGTGCCTTTGGGAGACCTGGACCTTTATGATGGCACATATATAACTCTGGAGAGCAAGGACATCAGGCCTGAGGATTTCATAGACACAGAATCTCCTGTCCCTCCAGACCCAGAGCAACCTGACTGTACTAAAATCCTAGAGCTTCCATATAGTATACATGCTTTTCAGCACTTGCGAGGTGTACAAGAGAGAGTTAATCTCTCTGCCCCTCTCTTACCTAAAGAAGATCCAATCTTCACATATTTGTCTAAACGCTTAGGAAGGAGTATCGACGACATAGGTCATCTCATTCACGAAGGCCTACAGAAGAATGCTTCCTCCTGGGTACTGTATAACCTGGCTTCATTTTACTGGAGAATAAAAAATGAGCCATATCAGGTAGTGGAGTGTGCCATGCGAGCGCTTCACTTCTCTTCCAGGCACAATAAAGACATTGCTCTGGTCAATTTGGCCAATGTTCTACACAGAGCGCATTTCTCTGCGGATGCTGCCGTCGTGGTCCATGCAGCTCTGGATGACAGTGACTTCTTCACCAGCTATTACACACTGGGGAATATATATGCAATGCTCGGGGAGTACAACCATTCGGTGCTCTGTTACGACCATGCTTTGCAAGCCAAACCTGGGTTTGAGCAAGCTATAAAGAGGAAGCATGCTGTCCTGTGTCAGCAAAAACTGGAGCAGAAGCTAGAGGCTCAGCATAGGTCCCTTCAGAGAACGCTGAACGAGTTGAAGGAGTACCAGAAACAGCATGACCACTACCTCCGGCAGCAGGAGATCCTGGAGAAGCACAAGCTGATTCAGGAGGAGCAGATCCTGCGCAACATCATCCACGAGACGCAGATGGCAAAAGAGGCGCAGCTGGGAAATCATCAGATATGCCGGCTGGTCAACCAGCAGCATAGCTTGCACTGCCAATGGGACCAACCTGTGCGCTACCATCGAGGAGATATCTTTGAAAATGTGGACTATGTTCAGTTTGGTGATGATTCGTCAACCTCCAGTATGATGTCCGTGAACTTCGATGTTCCTACAAATCAGAGTGATGTCAGCGAGTCTGTCAGGTCTTCTCCTGTAGCCCATTCTGTTCTCTGGGTCTGGGGCCGTGACTCTGATGCGTATAGGGACAAACAACATATTCTTTGGCCTAAAAGAGCAGATTGTACAGACAGCTATCCCAGAGTTCCCCTTGGTGGAGAATTGCCAACATACTTTCTGCCTCCGGAGAACAAAGGACTCAGGATCCACGAACTGACCAGTGATGATTATTCTTCAGAAGAGGAGGCCCAACCCCCTGACTGTTCCATAACTGACTACAGAAAAAGCCACACTCTGTCCTACTTAGTCAAAGAATTAGAGGTCCGCATGGATCTGAAAGCCAAAATACCCGATGACCATGCACGCAAAATTTTACTTTCCCGTATTAAAAACTATACTGTCCCAGAAGAAGAAATTGGGTCTTTCTTGTTTCATGCTATTAACAAGCCAAATGCTCCTGTCTGGCTCATTCTGAATGAAGCAGGCCTGTACTGGAGAGCAGTAGGAAACAGCACCTTTGCTATCGCCTGCCTCCAGAGGGCTTTGAATTTAGCTCCAGTTCAATACCAGGACATTCCTCTTGTCAACCTGGCCAACCTTTTGATTCATTACGGCCTTCATCTTGATGCTACAAAGTTGCTGCTGCAAGCCGTGGCTGTCAACAGCTCTGAGCCCCTGACCTTTTTGAGCCTGGGAAATGCTTACCTTGCTCTGAAGAATGTCAGCGGGGCACTTGAAGCCTTCAGACAGGCCTTGAAGCTAAGCACCAAATGCCCAGAGTGTGAGAGCAGCCTGAAGCTGATCCGCTGCATGCAGTTCTACCCGTTCCTGTACAACGCCACCTCTTCTGTCTGTGGCGGTCATTGTCATGAGAAACCCCTGGACAACAGCCATGACAAACAGAAATACTTTGCCAAGCCACAGTCATTGGATGCTGCTGCAGAAGAGCCCTCTGGGCACGGAGCAGACGAGGACCCTGTGCTGTCTGTTGAGAACGCAGGGAGGGACTCAGATGCCCTTAGACTTGAAAGCACAGTGGTTGAAGAGAGCAATGGTTCTGACGAGGTGGAGAAGTCAGATGAAACAAAGATGTCCGAAGAGATACTGGCTTTGGTGGATGAGTTTCAGCAGGCCTGGCCTCTGGAAGGCTTTGGGGGAACATTAGAAATGAAGGGGCGACGTCTGGACCTACAGGGAATACGTGTACTGAAGAAAGGACCCCAGGATGGAGTAGCCAAGAGCTCTTGCTATGGAGACTGCAGAAGTGAAGATGATGAAGCAACAGAGTGGATCACATTCCAGGTCAAACGTGTAAAGAAACCCAAAGGGGATCATAAAAAACCTCCTGGGAAAAAAGTAGAGGCAAGTCAGGCAGAGAATGGACAACGTTACCAAGCAAACCTGGAGATCACTGGCCCAAAGGTGGCATCCCCTGGGCCCCAAGAAAAGAAACGTGACTACCAGAGTCTGGGGTGGCCCAGTCCTGATGAGTGCCTCAAACTCCGCTGGGTAGAGCTAACTGCCATTGTGAGCACCTGGCTAGCAGTTTCTTCAAAAAACATCGACATCACAGAACACATAGACTTTGCCACACCCATACAGCAGCCAGCCATGGAACCGCTGTGCAATGGCAATCTCCCCACGAGCATGCATACCCTGGACCACTTACATGGAGTGTCCAACAGAGCCAGCCTACACTACACGGGTGAGAGCCAGCTAACAGAGGTACTGCAGAATCTTGGCAAGGACCAATATCCGCAACAGTCACTTGAACAAATCGGCACCCGAATTGCCAAGGTTTTGGAAAAAAATCAGACATCCTGGGTCCTCTCCAGCATGGCAGCCCTCTACTGGAGAGTGAAAGGTCAGGGGAAAAAAGCCATTGACTGCCTGCGCCAGGCCCTCCACTACGCTCCCCACCAGATGAAGGATGTGCCCCTCATCAGCCTGGCCAACATCCTGCACAATGCCAAGCTCTGGAACGATGCTGTCATCGTGGCCACCATGGCCGTGGAGATCGCGCCACACTTTGCTGTGAACCACTTCACCCTGGGCAATGTCTACGTGGCAATGGAAGAATTTGAGAAGGCCCTGGTGTGGTACGAGTCAACGCTGAAGCTACAGCCAGAGTTTGTGCCCGCCAAGAACCGGATCCAGACAATTCAGTGCCACCTCATGCTGAAGAAGGGCCGTCGCTCTCCCTAG	1.06357	-0.118175	-0.199838	-0.121029	0	-0.311732	-0.213144	-0.225187	-0.192593	164.9	1.38021
ENSMUSG00000020828	GCTTGCGAACCCGCACGGGCGCCGGGGTCCGCATCCAGGGTGCGGGGGCCCGGGACGTGGCGCGGCTGAGGTCCGGAGCCCCGGGAACCGGGCGGGGACGCTGTCGGGCTGGAGCTGCAACGGCCTTCTGACTCAGCCGCTCGTCCAGATTTCGGGATCTCTCTCCTGGGCGGGGAGCGCGCAACTTCCTCATTCCCGCCCGGACCCTTGCTTCCAGCCAGTCTGACCTGACTTCGAGCCTCGCTGTCACCAGGGCTCCTCCCTTGGACTTAACCTCGCCCCAGTTCGAGGCCATCCCACCTTAGCTAGG	ATGACTGTAACCCAGAAGAACCTCTTTCCCTATGGGGACTATCTGAACTCCAGCCAGTTGCACATGGAGCCAGATGAGGTTGACACTCTGAGGGAAGGAGAGGATCCAGCTGATCGAATGCATCCCTATCTGGCCATCTATGACCTTCAGCCTCTGAAAGCACACCCCTTGGTGTTCGCCCCTGGGGTCCCTGTTATAGCCCAGGTGGTGGGCACCGAAAGATACACCAGCGGATCCAAGGTGGGAACCTGTACTCTATATTCTGTTCGCTTGACGCATGGTGACTTTACCTGGACAACCAAGAAGAAGTTCCGACACTTTCAGGAGCTGCATCGGGACCTCCAGAGACACAAAGTCTTGATGAGTCTGCTCCCTTTGGCTCGCTTTGCTGTGACCCATTCTCCAGCCCGAGAGGCAGCCGCCGAGGATATACCCTCCCTACCCCGAGGAGGTTCTGAGGGCTCTGCCAGACACACAGCCAGCAAACAGAAATACTTGGAAAATTACCTCAACCGCCTCCTGACCATGTCTTTCTATCGCAATTACCACGCCATGACAGAATTTCTGGAAGTCAGTCAACTTTCCTTTATCCCAGACCTTGGCTCCAAAGGACTGGAAGGGGTGATCCGGAAGCGCTCGGGCGGGCATCGAGTTCCCGGCTTCACCTTCTGTGGCCGAGACCAAGTTTGTTATCGATGGTCCAAGAGGTGGCTGGTGGTGAAGGACTCCTTCCTGCTGTACATGCGCCCGGAGACCGGCGCCATCTCATTTGTTCAGCTTTTTGACCCTGGCTTTGAGGTCCAGGTCGGAAAAAGGAGCACAGAGACGCGGTATGGGGTGAGGATCGACACCTCCCACAGGTCCCTGATTCTCAAATGCAGCAGCTACCGGCAGGCACGGTGGTGGGGCCAGGAGATCACGGAGCTGGCACAGGGTTCGGGCAGAGATTTTCTACAGCTACATCAGCATGACAGCTATGCCCCACCCCGGCCCGGCACCCTGGCCCGGTGGTTTGTGAATGGGGCAGGTTACTTTGCTGCTGTGGCAGATGCCATCCTGCGAGCTCAAGAGGAGATTTTCATCACAGACTGGTGGTTGAGTCCTGAAATTTACCTGAAGCGTCCAGCCCATTCCGACGACTGGAGACTGGACATTATGCTCAAGAGGAAGGCGGAAGAAGGTGTCCGAGTTTCCATACTGCTGTTTAAGGAAGTGGAGCTGGCCTTGGGCATCAACAGTGGCTACAGCAAGAGGACGCTGATGCTGCTGCATCCCAACATAAAGGTGATGCGACACCCAGACCTTGTGACACTGTGGGCTCATCACGAGAAGCTCCTGGTGGTAGACCAAGTGGTGGCATTCTTGGGCGGGCTGGACCTGGCCTTCGGCCGCTGGGATGACGTGCAATACCGACTGACTGACCTGGGTGACCCCTCTGAACCTGTACATTTACAGACTCCCACACTAGGTTCAGACCCTGCAGCCACTCCAGACCTCTCGCATAACCAATTCTTCTGGCTGGGAAAGGACTACAGCAACCTCATCACCAAGGACTGGGTGCAGCTGGACCGGCCTTTTGAAGATTTCATCGACAGGGAGACCACACCCAGGATGCCATGGAGGGATGTTGGAGTGGTTGTACACGGAGTAGCTGCCAGGGACCTTGCCCGGCACTTCATCCAGCGCTGGAATTTCACCAAGACCACCAAGGCCAGGTATAAGACACCTTTGTACCCCTACCTGCTGCCCAAGTCCACCAGCACTGCAAACAATCTCCCCTTCATGATCCCAGGCGGGCAGTGTGCCACTGTGCAGGTCTTGAGGTCTGTGGATCGATGGTCAGCAGGGACATTGGAGAACTCCATCCTCAATGCCTACCTACATACCATTCGAGAGAGCCAGCACTTTCTCTACATTGAGAATCAGTTCTTCATTAGCTGCTCAGATGGGCGAACAGTTCTGAACAAGGTGGGCGATGAGATTGTGGACAGAATCCTGAAGGCTCACGAACAGGGGCAGTGTTTCCGAGTCTACTTGCTTCTGCCTTTGCTCCCTGGCTTTGAGGGGGACATCTCCACAGGGGGTGGTAACTCCATCCAGGCTATTCTGCACTTCACCTACAGGACCCTGTGTCGTGGGGAACATTCAATCCTACATCGTCTCAAAGCAGCCATGGGGACTGCGTGGCGAGATTACATGTCCATCTGTGGGCTTCGCACCCATGGAGAGCTGGGCGGGCACCCAATCTCTGAGCTCATCTATATCCACAGCAAGATGCTCATTGCGGATGACAGAACAGTCATCATTGGTTCTGCGAACATCAATGACAGGAGCTTGCTGGGGAAGCGTGACAGTGAGCTAGCCATCCTGATCAAGGACACAGAAATGGAACCATCCCTCATGGATGGGGTGGAGTACCAGGCAGGCAGATTTGCCTTGAGTTTGCGGAAGCACTGTTTCAGTGTGATTCTTGGGGCAAATACCTGGCCAGACCTGGATCTCCGAGACCCTGTCTGTGATGACTTCTTCCAGCTGTGGCAAGAAACAGCGGAGAACAATGCCACCATCTATGAGCAGATCTTCCGCTGCCTGCCGTCCAATGCTACCCGTTCCCTGCGGGCTCTCCGGGAGTATGTGGCTGTGGAGTCCTTGGCTACAGTCAGCCCTTCTTTGGCTCAGTCTGAGCTTGCCCACATCCAGGGCCACCTAGTTCACTTCCCCCTCAAGTTTCTGGAGGACGAGTCCTTGTTGCCCCCACTGGGGAGTAAAGAAGGGATGATACCTTTAGAAGTGTGGACATAG	0.15438	-0.117956	-0.124489	-0.188	0	-0.272288	-0.186979	-0.190725	-0.142328	144	2.49136
ENSMUSG00000028274	GGGGCGGAAGTCGCAGTGCATTGTGGGTTCGCCGGGAGCCGCGGAGTCGAACCTGAATGAAAGTGGCGCGCCGCTGAGGACCCGGGTAGAGCTGCTGCCGTTGGGGTCCGGGCTGGTTTGCTGTGGAGCTATCGGCGAGGCGGCACAGAC	ATGGCTTACAACAAGATCCCGCCGCGGTGGCTGAACTGTCCGCGGCGCGGTCAGCCGGTGGCAGGAAGATTCTTACCTCTGAAGACGATGCTGGGGCCAAGATATGATAGTCAAGTTGCTGAAGAAAACCGGTTCCATCCCAGTATGCTCTCAAATTATCTAAAGAGCCTGAAGGTTAAAATGAGCTTGTTGGTGGATCTGACAAATACTTCAAGGTTCTATGACAGAAATGACATAGAAAAAGAAGGAATCAAGTATATCAAACTTCAGTGTAAAGGACATGGCGAATGCCCCACCACTGAGAATACTGAGACATTCATTCGCCTGTGTGAGAGGTTTAATGAAAGAAGCCCACCTGAACTTATAGGTGTTCACTGCACCCATGGCTTCAACCGTACTGGTTTCCTTATATGTGCCTTTTTGGTGGAAAAAATGGATTGGAGTATTGAAGCAGCAGTTGCTACATTTGCCCAAGCCAGACCACCAGGAATCTACAAGGGTGATTATTTGAAGGAACTTTTTCGTCGCTATGGAGATATAGAAGAAGCACCACCACCACCTGTATTGCCAGATTGGTGTTTTGAAGATGAGGATGAAGAAGATGAGGATGAAGATGGAAAAAAGGACTCAGAACCAGGGTCAAGTGCATCCTTTAGTAAAAGGAGAAAAGAGCGGTTAAAACTGGGAGCTATTTTCTTGGAAGGCATAACTGTTAAAGGTGTAACTCAAGTAACAACTCAACCCAAGTTAGGAGAGGTGCAGCAGAAATGTCATCAGTTCTGTGGCTGGGAAGGGTCTGGGTTCCCTGGAGCACAGCCTGTCTCCATGGACAAGCAAAATATTAGACTTTTAGAGCAGAAGCCTTATAAAGTAAGCTGGAAAGCAGACGGCACTCGTTACATGATGTTGATTGATGGCACAAATGAAGTTTTTATGATTGACAGAGATAATTCCGTTTTTCATGTTTCAAATCTGGAATTTCCATTTCGTAAAGATCTTCGCATGCATTTATCAAATACTCTTTTGGATGGGGAAATGATCATTGACAAAGTAAATGGACAGGCCGTCCCAAGATATTTGATCTATGACATAATTAAGTTCAATGCACAACCAGTTGGAGACTGTGATTTTAATATTCGTCTACAGTGTATTGAACGTGAAATTATAAGTCCACGACATGAAAAAATGAAGACTGGACTCATTGACAAAACACAGGAACCATTTAGTGTCAGACCTAAACAATTTTTTGACATCAATATTTCAAGAAAGCTTCTGGAAGGAAATTTTGCCAAAGAAGTCAGCCATGAAATGGATGGACTTATTTTTCAGCCTATTGGAAAATACAAGCCTGGTCGATGTGATGACATTTTGAAATGGAAACCTCCCAGTCTAAACTCTGTGGATTTTCGACTTAAGATAACAAGAATGGGAGGAGAAGGGTTGCTTCCACAGAATGTTGGCCTTCTCTATGTTGGAGGTTATGAAAGACCCTTTGCACAAATCAAGGTGACAAAAGAACTAAAACAGTATGACAACAAAATTATAGAATGCAAATTTGAGAACAATAGCTGGGTCTTCATGAGACAGAGGATAGACAAAAGTTTCCCAAATGCCTACAACACAGCCATGGCTGTGTGCAATAGCATCTCGAACCCTGTCACCAAGGAGATGCTGTTTGAATTCATTGACAGATGTGCAGCAGCCGCCCAGGGACAGAAGCGGAAGTATCCCCTGGACCCTGACACGGAGCTCATGCCGCCCCCACCGCCCAAAAGACTGCATCGGCCAACCTAG	0.787022	-0.11777	-0.161258	-0.0891482	1	-0.201872	-0.118559	-0.0769609	-0.258234	131.6	2.17609
ENSMUSG00000051510	ATGAATGGAACCCACGTGACCAAACATCATGTGACGTCTGAGGAGCGGCGGCGGCGGCGGATTCTGAGCCCGGTCCGGCCCGGCCTTCCCAGCGCGCTTGGCCCGGCCCGCGCAGGCGGCCAGTCCTCCTAAGCCCCCGGCCCGGACCCTTCGCGCCCGCCCCAGCCCCGCGCAGCCCCGGAGCGCGCGCGCGCGGCCCCGCCCCAGCCCCGCCTTGGCCCGCCCGGGCCCGCAGTGTGAGTGCCTGCTCACTGTGTCCCCCGGGTT	ATGACGACCCCCAATAAAGGAAACAAGGCCTTAAAGGTGAAGCGGGAGCCAGGCGAGAATGGCACCAGCTTGACCGACGAGGAGCTGGTAACCATGTCGGTGCGAGAGTTGAACCAGCACCTGCGAGGCCTCTCCAAGGAAGAGATCATCCAGCTGAAGCAGCGGAGGCGCACACTGAAGAACCGGGGCTACGCGGCCAGCTGCCGCGTCAAGCGGGTGACACAGAAGGAGGAGCTGGAGAAGCAGAAGGCGGAGCTCCAGCAGGAGGTGGAGAAGCTGGCCTCGGAGAATGCCAGCATGAAGCTGGAGCTCGATGCCCTGCGCTCCAAGTACGAGGCCCTGCAGAACTTTGCCAGGACCGTGGCCCGCAGCCCTGTGGCCCCAGCTCGGGGTCCCCTTGCTGCTGGCCTGGGGCCCCTGGTTCCTGGCAAGGTGGCTGCCACCAGCGTCATCACAATAGTAAAGTCCAAGACGGATGCTCGGTCATAG	1.07041	-0.117749	-0.363322	-0.0371161	3	0.00340354	-0.11484	-0.15732	NA	87	2.42651
ENSMUSG00000005779	TTCCGTTTCCGGTGACGCTAGCGCTTTCATTTCTGTCGGCTGAGGTGACTAAG	ATGGAAGCGTTTTGGGAGTCACGGGCTGGCCACTGGGCCGGGGGTCCGGCTCCAGGGCAGTTTTACCGCATCCCGGCCACCCCCAGCGGCCTCATGGACCCGGCGTCGGCGCCCTGCGAGGGTCCCATCACTCGGACCCAGAACCCCATGGTGACCGGGACATCGGTACTCGGGGTGAAGTTCGACGGCGGAGTGGTGATTGCTGCAGACATGCTGGGCTCCTACGGCTCCCTGGCTCGTTTCCGCAATATCTCTCGTATTATGCGAGTCAACGACAGCACTATGCTGGGTGCCTCGGGAGACTACGCTGATTTCCAGTATTTGAAACAAGTTCTCGGCCAGATGGTGATTGATGAAGAGCTGTTGGGAGATGGACACAGCTATAGCCCTAGAGCTATTCATTCATGGTTGACAAGAGCCATGTACAGCCGCCGCTCCAAGATGAATCCCCTGTGGAACACCATGGTCATTGGAGGCTATGCTGACGGAGAAAGCTTCCTCGGTTATGTGGACATGCTTGGTGTAGCTTATGAAGCCCCTTCACTGGCCACTGGTTATGGTGCATACTTGGCTCAGCCTCTGCTTCGAGAAGTTCTAGAGAAGCAGCCAGTGCTGAGTCAGACTGAGGCTCGGGAGCTTGTGGAGCGCTGCATGAGAGTGCTGTACTACAGAGATGCCCGTTCGTATAACCGGTTTCAAATTGCCACTGTGACTGAAAAGGGTGTCGAGATAGAAGGACCGCTGTCCGCACAGACCAACTGGGACATCGCTCACATGATCAGTGGCTTTGAATGA	2.28671	-0.117652	-0.0831564	-0.0947256	0	-0.073344	0.0753368	-0.0105542	-0.0494947	89.3	1.72428
ENSMUSG00000033845	GGAGCCGTAAAGCAACGCGGAGTCTACGCCGCTTCCTGGGCGCCCTTGAAGCACCGCGGGTC	ATGGCTGGCACGGCGCGCGGCTGCGGGACCAGCCTGGACCTGCTGCGGTCCTTGCCGAGAGTGAGCCTGGCCAACCTGAAGCCCAGTCCTAACTCCAGAAAACGGGAAAGACGTCCAAGAGATCGGAGAAGAGGTAGGAAGTGTGGCAGAGGCCATAAAGGAGAAAGGCAGAGAGGAACCCGGCCAAGGCTGGGCTTTGAGGGAGGGCAGACTCCATTTTACATACGAATCCCAAAATATGGATTTAATGAAGGACATAGTTTCAGGCACCAGTATCAGCCTTTGAGTCTCAGGAGACTACAGTATCTCATTGATTTAGGTCGAGTTGATCCAACTCAACCTATTGACCTAACCCAGCTTGTGAATGGGAGAGGTGTGACCATCCAGCCGCTTAAGAGGGATTATGGAGTCCAGCTGGTTGAAGAGGGTGCTGATACTTTTCAAGCAAAAATTAATATTGAAGTGCAGCTGGCTTCAGAATTAGCCATTGCTGCCATTGAAAAAAATGGCGGTGTTGTTACTACAGCCTTCTATGACCCAAGAAGTCTAGAAATTCTGTGCAAGCCTATTCCATTCTTTCTGCGGGGACAACCAATTCCGAAAAGAATGCTTCCCCCTGAGTCACTGGTGCCCTATTACACCGATGCAAAAAACCGGGGCTACCTGGCTGACCCTGCCAAGTTTCCTGAAGCAAGACTTGAACTCGCCATGAAGTTTGGCTACGTCCTTCCTGATATTACGAAAGATGAACTCTTCAGAATGCTCAGCGCTCGGAAGGATCCGAGGCAGATTTTCTTTGGTCTTGCTCCTGGCTGGGTAGTGAATATGGCAGATAAGAAAATTCTAAAACCTACAGATGAGAATCTTCTCAAGTATTACAGCTCCTGA	1.81455	-0.117641	-0.111882	-0.10641	0	-0.0908151	-0.108375	-0.0352555	-0.213598	82.5	1.79239
ENSMUSG00000032112	CGTAAAATTGCTGCACTTTGCTGCGGGTCACCCAACAGCCACTAATTCTCTGCTCTGTCACTGAGAAATACAGTAGGCCAGTTCCCAGAAATGTGTTTGTTAAAGCAATGGGGGCCTTGGCTTGCGCGTGCGCTTTAGGAGGGGGGAGGGCCGCAGGAGGGAGAGCAGAGGCGAGGCTATGACACCAGTTCCGGGACTGGAGCGCCTGGAAGGGGCGGGATCGTAGTACCCTATCCGTAGCACAGTG	ATGGCGATTTTTAGCGTGTACGTGGTGAACAAAGCCGGCGGCCTGATTTACCAGTGGGACAGCTATTCGCCACGGGCTGAGGCTGAGAAGACTTTCAGTTACCCGCTGGACCTGCTGCTGAAACTGCACGACGAACGCGTGCTGGTCGCTTTCGGCCAGCGCGACGGCATCCGGGTGGGCCATGCAGTGTTGGCCATCAATGGCATGGACGTGAATGGCAAGTACACGGCTGACGGGAAAGAAGTGCTGGAGTATCTGGGTAACCCTGCGAATTACCCGGTTTCCATCCGATTCGGCCGGCCCCGCCTTACCTCTAACGAGAAGCTTATGCTGGCCTCGATGTTCCACTCGCTCTTTGCCATTGGTTCCCAGCTATCTCCGGAACAGGGCAGTTCAGGCATTGAGATGCTGGAAACAGACACCTTCAAACTGCACTGCTTCCAAACACTGACAGGGATCAAGTTTGTGGTCCTGGCAGACCCTAGGCAAGCTGGAATAGATTCTCTTCTCCGAAAAATTTATGAAATTTACTCAGACTTTGCCCTCAAGAATCCATTCTACTCCTTGGAAATGCCTATCAGATGCGAGCTGTTTGATCAAAACCTGAAGCTAGCTCTAGAGGTGGCAGAGAAGGCTGGCACTTTTGGACCTGGGTCATAG	1.33637	-0.117551	-0.242759	-0.0567568	3	-0.0439541	-0.0467814	-0.0662752	-0.137016	90	2.3927
ENSMUSG00000024799	ATGAACAAGAGCAGCAGCTTTTCCACCTCCGTGTCTGATGCAGAGCCATAACCCGGCATGGGGCGGTTTGTGTTTCCTTGATCGACTTTTGTGAACCATTGTTCCCCGGCAAAGCAGAGATC	ATGACTTCTCGTGAGGCCTCCCAGGCCCCACTGGAATTCGGGGGGCCGTTGGGCGTCGCGGCTTTACTGATCCTGCTGCCTGCCACCATGTTCCACCTGCTCCTGGCGGCTCGCTCGGGCCCGGCGCGCCTCCTGGCCCTACCGGCCTATCTGCCTGGGCTGGAGGAGCTGTGGAGCCCATGGGCTCTGCTGCTATTGTTCATCTGGCTCGGCCTGCAGGTGGCGCTCTATTTGCTGCCTGCACGCAAGGTGGCCGAAGGCCTGGAACTGAAGGACAAGAGTCGCCTGCGCTACCCTATTAATGGCTTCCAGGCTCTGGTGCTAACAGCCCTGTTGATGGGGCTGGGGGTGTCAGTGGGGCTGCCCCTGGGGGCACTCCCTGGAATGCTCCTGCCCTTGGCCTTTGCGACCACTCTCACCAGCTTTATCTTCAGCCTCCTCCTCTATGCGAAGGCTTTGGTAGCTCCTGCCTCAGCCCTGGCTCCTGGGGGAAACTCAGGAAATTCCATGTATGACTTCTTTCTTGGACGGGAGCTGAACCCTCGCCTCGGTTCCTTTGACTTCAAATATTTCTGTGAGCTGAGACCTGGCCTCATTGGCTGGGTTTTCATTAACCTGGCCCTGCTGATGCAGGAGGCAGAGCTTCGGGGGAGTCCTTCCCTGGCTATGTGGCTGGTCAATGGCTTCCAGTTGCTGTATGTGGGTGATGCCCTCTGGTATGAGGAGTCTGTCCTCACCACCATGGACATAATACATGATGGTTTTGGCTTCATGCTGGTCTTTGGAGATCTAGCTTGGGTACCATTCACCTACAGCCTGCAGGCCCAGTTCCTGTTGTACCATCCACAGCCTCTGGGGTTGCCCATGGCCTTGCTCATCTGCCTCCTTAAGGTTATTGGTTACTACATCTTCCGAGGGGCCAACTCCCAGAAAAACACATTCAGGAAGAATCCTTCTGACCCCAGCGTGGCTGGTCTTGAGACCATCCCGACTGCCACGGGGAGGCAGCTGCTGGTGTCTGGGTGGTGGGGTATGGTTCGACACCCCAACTACCTGGGAGATCTCATCATGGCTCTGGCATGGTCTTTGCCCTGTGGGCTATCCCATCTGCTGCCCTACTTCTACGTCCTCTACTTCACTGCACTGCTGGTGCACCGCGAGGCCAGAGATGAGCAGCAGTGCCTCCAAAAGTATGGCCGTGCCTGGCAGGAGTACTGCAAGCGTGTGCCTTACCGAATCATACCCTATGTCTACTGA	1.92129	-0.11754	-0.208552	-0.169127	3	-0.145695	0.0202222	-0.00790654	-0.062939	98.6	2.08636
ENSMUSG00000015733	CTCCGGGGCGCGTGCGCGGCGGCCTGGGCGGCGGGGCCCCTCCCTTGGCGGGGGCGCGCGGCGCGGAAGACCGCTCGGAAAGGGGGAAGTCAGGTGGCCGCTGCTGCCACCAGCGCCACGGTCTGTCGCCAGAAGGAAG	ATGGCGGATCTGGAGGAGCAGTTGTCCGATGAGGAGAAGGTTCGTATAGCAGCAAAATTCATCATTCACGCCCCTCCTGGAGAATTTAATGAGGTTTTTAATGATGTTCGATTATTGCTTAATAATGATAATCTTCTCAGGGAAGGAGCCGCACATGCATTTGCACAGTATAACCTGGACCAGTTTACACCAGTAAAAATTGAAGGCTATGAAGATCAGGTTTTGATAACAGAACATGGAGACTTGGGAAATGGAAAATTTTTGGATCCAAAAAACAGAATCTGTTTCAAATTTGATCATTTAAGAAAGGAAGCAACTGATCCAAGGCCCTACGAAGCAGAAAATGCCATTGAATCCTGGAGAACTTCAGTAGAAACTGCACTGCGAGCTTATGTAAAAGAGCATTATCCGAATGGGGTCTGCACTGTGTATGGCAAAAAAGTAGATGGGCAGCAAACCATTATTGCATGCATAGAAAGCCATCAGTTTCAAGCAAAAAACTTTTGGAATGGTCGTTGGAGGTCAGAGTGGAAGTTTACAGTCACTCCTTCCACCACACAGGTGGTTGGCATTTTGAAAATTCAGGTTCATTATTATGAAGATGGTAATGTTCAGCTAGTGAGTCATAAAGATATACAAGATTCCCTCACAGTATCTAATGAGGTGCAAACAGCAAAAGAATTTATAAAGATTGTAGAAGCTGCAGAAAATGAATACCAGACTGCCATCAGTGAGAATTATCAGACGATGTCGGACACTACCTTCAAAGCCTTACGTCGACAGTTGCCAGTGACACGTACTAAGATCGACTGGAACAAGATCCTTAGCTACAAGATTGGCAAAGAGATGCAGAATGCATAA	1.79256	-0.11753	-0.109455	-0.22115	0	-0.0859388	-0.196871	-0.173234	-0.2593	99.3	2.14301
ENSMUSG00000022234	ACTGTTGAAAAGTAAGTCGCGGGGTCTGCACTGCGCATGCGCGGGATTCTGCGTCCTCTCGCGAGAGGGAGGTGCGGTGTGTCTCTCTTCCCGAGTGGTCCCCGCTGGTTACTGGAGGAGCGCTCGTTCTAGTTCGTCCACC	ATGGCGTCCGTGGGGACCCTCGCCTTCGATGAGTATGGGCGCCCCTTTCTCATTATCAAGGACCAAGATCGCAAGTCCCGTCTCATGGGGCTTGAGGCCCTCAAGTCTCACATCATGGCTGCCAAAGCTGTAGCAAACACAATGCGGACGTCACTGGGACCAAACGGGCTGGACAAGATGATGGTTGATAAGGATGGCGATGTGACTATAACAAACGATGGTGCCACCATTCTAAGCATGATGGATGTCGATCATCAGATTGCCAAGCTGATGGTTGAACTGTCCAAATCCCAGGATGATGAAATTGGAGATGGGACCACAGGAGTGGTTGTCTTGGCTGGGGCCTTGTTGGAAGAAGCTGAACAGCTGCTGGACCGAGGCATCCACCCAATCAGAATTGCTGATGGCTACGAGCAGGCTGCCCGAATTGCAATACAACACCTGGACAAGATCAGCGATAAAGTGCTTGTCGACATAAACAACCCTGAACCTCTGATTCAGACTGCAAAAACCACGCTGGGCTCCAAAGTGATTAACAGCTGTCACCGACAGATGGCTGAGATCGCCGTGAATGCCGTCCTCACGGTGGCAGATATGGAGCGGAGAGATGTTGACTTTGAGCTCATTAAAGTGGAAGGCAAAGTAGGTGGGCGGCTGGAAGACACCAAGCTCATAAAGGGTGTGATCGTTGACAAGGACTTCAGCCACCCACAGATGCCGAAAAAAGTGGTAGATGCTAAGATTGCGATTCTCACGTGTCCATTTGAGCCACCTAAACCTAAGACAAAGCACAAGCTGGATGTCATGTCTGTGGAGGACTACAAAGCCCTGCAGAAGTACGAAAAGGAGAAGTTTGAAGAGATGATTAAGCAGATTAAAGAAACTGGTGCTAACCTAGCTATTTGCCAGTGGGGCTTTGACGATGAAGCCAATCACTTACTTCTTCAGAACGGCCTACCTGCAGTCCGCTGGGTAGGGGGACCTGAGATTGAGCTGATCGCCATTGCAACAGGAGGACGGATTGTCCCACGGTTCTCAGAGCTCACCTCTGAGAAGCTGGGCTTTGCTGGTGTGGTGCAGGAGATCTCCTTTGGCACTACAAAAGACAAAATGCTGGTTATCGAGAAGTGTAAGAACTCTAGAGCTGTGACCATTTTCATCAGAGGAGGAAACAAGATGATCATAGAAGAAGCAAAACGATCTCTCCATGATGCCCTGTGTGTCATCCGGAACCTCATCCGTGACAACCGTGTTGTGTATGGAGGAGGGGCAGCCGAAATATCCTGCGCCCTGGCAGTCAGCCAAGAGGCAGACAAGTGCCCAACTTTGGAACAGTATGCCATGAGAGCTTTTGCAGATGCCTTGGAGGTCATCCCCATGGCCCTTTCAGAAAATAGTGGCATGAATCCCATTCAGACCATGACTGAAGTTCGAGCCAGACAGGTGAAGGAGTCTAACCCTGCCCTGGGGATTGACTGTTTGCACAAGGGCAGTAACGATATGCAGTATCAGCATGTCATAGAAACCTTGATTGGCAAAAAGCAGCAGATCTCTCTTGCCACCCAGATGGTTAGGATGATTCTGAAGATTGATGACATCCGTAAGCCTGGAGAATCTGAAGAATAA	2.06748	-0.117474	0.0199491	-0.114809	1	-0.186344	0.0714508	-0.0422688	-0.0274288	86.2	2.15229
ENSMUSG00000055762	GTTTTCCGGGAGCTGCGCGGGCGCCCTCCCTCTCCTTTGCAGTCCTGAGCTCGCAGTTCCAGGTTTTGGTTGCTGCGTCCTTGGCTGGCGTGAGGCCAAAGCAAAA	ATGAGGAGTGGGAAGGCCTCTTGTGCACTGGAGACCGTCTGGGAGGACAGGCACAAGTATGAGGGAGCCGAGCGGCGCTTCCACGAGCAGGAGGCCACACAAGTCGTCGCCGCCGCCGCCACTGCCGCCGCCACTGCCTCCGCCTCTGTCCAGCAGCTCCTGGACGAAGTGCCAGCTGTGAACGGGCCCAGCCAGGAGGACACAGAGGACACTGAGGAGGCAGAGGCCCCAAACACCAGCAGCAGGAGTGATCCCGGGAAGAGCCACGAGTGCAAGAAGCCGATACAGAAAAAGAGGAAGCGCTCCCCGAAAAGTTGGCTGGGCCAGGCAGACCTGGCCCTTGTGGGCCTCTCGGCTGACCACGTATGGTTAGACAAGCCACTCTTCGACCAGGCAGAAAGCTCCTACCGTCAGAGGCTGGCAGATGTAGCTGCCCAGGCAGCCCAGCCGCCTGCTCTGGCCCCTCGGGGGCCCTGTACACATGGAAGCCATGTGGCATGCCACCATGTAACCTGGGGGATCTGGGTCAACAAGTCTTGCTTTGATCAAGCCGAGCGGGCTTTTGTGGAGTGGTCTCAGTCCTTGCTGCTGGCTGCAGAGGGGAGCCATAGGCAGGGGACTCCTGACACAGGCCAGCAGGCTGTCACTCCTGACCTGGCCTTGGCCTGCCAGCCTTGCCCACCAGCCAATGGCCAGCCTCCTCTGGGCAGCCTGCAGGCACTGGTGCGGGAGGTATGGCTGGAGAAGCCCCGGTACGATGCCGCTGAGAGGGGCTTCTATGAGGCCCTGTTTGATGGTCATCCCCCAGGGAAAGTGCGCCTGCAGGAGCGAGCCAGTCAGGCAGAGGGTACCCGGAGGGGCCGCAGAGACCATCGGAGCTGCAATAACGTAGGAAACAAGAGAGCTGGGTCAAAACGGGCCAACGGGGAGGCTCCTCCTGCTTTTCCCTACTGGTACTTCCTACACAAGGACGCAGAGGCCCCCTGGCTCAGCAAGCCTACCTACGACAGCGCTGAGTGCCGCCACCATGCCGTTGAGGCCCTGCGCATAGCCTGGCGCCTAGAAGCTGCCTCCCTGGCTCACCGACCCACACCCCGTTCTGGCCCATCCATGTCCAGCCTGAGACCCAACAGAAAAATGGCTACAAACTTTCTAGCGCATGAGAAGATCTGGTTTGACAAGTTTAAATATGATGATGCAGAAAGGAGATTCTATGAGCAGATGAACGGGCCTGTGACCTCCGGCTCCCGCCAGGAGAATGGTGCCAGCGTGATCCTCCGAGACATTGCAAGAGCCAGAGAGAACATCCAGAAATCCTTGGCTGGAAGCTCAGGCCCTGGAGCCTCCAGTGGACCTGGTGGAGACCACAGTGAGCTCATTGTGAGGATTACCAGTCTGGAAGTGGAGAACCAGAACCTTCGAGGCGTGGTGCAAGATTTGCAGCAGGCCATTTCCAAGTTGGAGGCCCGGCTGAGCTCTCTAGAGAAGAGTTCACCTACTCCCCGAGCCACGGCCCCACAGACCCAACATGTCTCTCCTATGCGTCAAGTGGAGCCCCCAACCAAGAAAGGAGCCACACCAGCAGAGGACGATGAGGACAAGGACATTGACCTGTTCGGCAGTGACGAGGAGGAAGAAGATAAGGAGGCTGCCCGACTACGGGAGGAGAGGCTACGCCAGTACGCAGAGAAGAAGGCCAAGAAGCCCACACTGGTGGCCAAATCCTCCATCCTTTTGGATGTTAAACCTTGGGATGATGAGACTGACATGGCCCAGCTAGAGACTTGTGTGCGTTCCATCCAATTGGACGGGCTGGTTTGGGGGGCCTCCAAGCTTGTGCCTGTTGGCTATGGCATCCGGAAGCTGCAGATCCAGTGTGTGGTGGAGGATGACAAAGTGGGCACCGACTTGCTCGAGGAGGAGATCACCAAATTTGAGGAGCATGTGCAGAGTGTCGACATCGCAGCTTTCAACAAGATCTGA	2.03229	-0.117243	-0.172238	-0.109627	0	-0.21769	-0.241698	-0.205776	-0.213788	100.8	2.02531
ENSMUSG00000021737	GTCAGACTGGCGGCTCTGGGGAACCTGTGACGACTCCTCCTGCTTCCGCTGGTGGCCCAGGGCTGTGCTTGGTTCTGTCAGCCGGCTCCTGTGCTGTAGCC	ATGCCGCTAGAAAACCTAGAAGAAGAGGGACTGCCCAAGAACCCCGACCTGCGCATCGCGCAGCTGCGGTTTCTGCTTAGCCTGCCGGAGCACCGCGGGGACGCGGCGGTGCGCGAGGAGTTGATGGCGGCCGTCCGGGAAAACAATATGGCTCCTTATTATGAAGCCTTGTGTAAATCCCTCGACTGGCAGATGGACGTGGATCTCCTGAGTAAAATGAAGAAAGCAAACGAAGAAGAGTTGAAACGTTTGGATGAGGAGCTGGAGGATGCAGAGAAGAATCTGGGAGAAAGTGAAATTCGAGATGCAATGATGGCAAAAGCAGAGTACCTCTGTCAGATAGGTGACAAGGAAGGAGCTTTGACAGCTTTTCGCAAGACATACGATAAGACTGTGGCCCTGGGTCACCGCCTGGATATTGTATTCTATCTCCTAAGGATCGGACTCTTTTATATGGATAATGACCTCATTACTCGAAACACAGAAAAGGCCAAAAGCCTGATAGAGGAAGGCGGAGACTGGGACAGGCGAAACAGGCTGAAAGTGTACCAGGGCTTATATTGTGTGGCTATCCGTGACTTCAAACAGGCAGCAGAGCTCTTTCTCGACACTGTTTCTACGTTTACATCGTATGAGCTCATGGATTACAAGACATTTGTGACTTACACTGTTTACGTCAGTATGATCGCCTTAGAAAGGCCGGACCTCAGGGAAAAGGTCATTAAAGGGGCAGAGATCCTTGAAGTGTTGCACAGTCTTCCAGCAGTTCGGCAGTATCTGTTTTCTCTCTATGAATGCCGTTATTCAGTTTTTTTCCAATCATTAGCAATCGTGGAACAGGAAATGAAAAAGGATTGGCTTTTTGCGCCTCATTACCGATACTATGTAAGAGAAATGAGAATCCATGCGTACAGCCAGCTGCTGGAATCATATAGGTCATTAACCCTCGGCTATATGGCAGAAGCTTTTGGTGTGGGTGTGGACTTCATTGACCAGGAGCTGTCCAGGTTTATTGCTGCTGGAAGACTCCACTGCAAAATTGATAAAGTAAATGAAATCGTGGAGACCAACAGACCTGATAGCAAGAACTGGCAGTATCAAGAAACCATCAAGAAAGGAGACTTGCTGCTAAACAGGGTTCAGAAATTATCCAGAGTAATTAACATGTAA	1.9774	-0.117228	-0.140492	-0.0577866	0	-0.134368	-0.109502	-0.0809306	-0.217759	81.7	2.00432
ENSMUSG00000002416	GCATCAGGGGTGGGAACTGCAGTCTTGCTAGT	ATGTCTGCGCTCACCCGTCTGGTACCTTTCGGCCGCGTCGGAGGCCGCCTGCTCCGGGGCTGCCGCGCGCGGGCGGCTGGAGACAGTGGAGTCCGTCACGCTGGCGGTGGTGTACATATTCAGCCCCGGTACAGGGAGTTTCCCCAGCTTACCCGGTCCCAGGTGATCCAGGGTGAGTTCTTAAGCTCACTCATGTGGTTCTGGATTCTTTGGCGATTTTGGCATGACTCGGATGCTGTGCTGGGTCACTTTTCATATCCAGATCCTTCACAGTGGACAGATGAAGAACTGGGAATCCCTCCTGATGACGAGGACTGA	2.24045	-0.116839	0.08183	-0.0662989	0	0.0713598	-0.180624	-0.223334	NA	93.9	1.50515
ENSMUSG00000070003	GGCGCGCTTCCCGGAACAGCCCGGGGAGGGCAGCGCGGCGAGAACCCACCCGCGGCCGGAGCTCCCGCGCGGACATGGCCGCGGGGATCGGGGCGCGGGCAGCGATGGCCACGCGCGCCTGACAGGTGCGGAGC	ATGTACGGCAAGGCGAGCAAGGGCTGCGCGCCCTCGGACGGGCAGGCGCGCGAGAAGCTCGCGCTGTATGTATATGAGTATCTACTGCATGTGGGGGCACAGAAGTCGGCGCAGACCTTCCTGTCTGAGATCCGTTGGGAAAAGAACATCACATTGGGTGAGCCTCCTGGCTTCCTGCACTCCTGGTGGTGCGTCTTCTGGGACCTGTATTGTGCGGCACCAGACCGCAGGGAGGCCTGTGAACACTCCAGTGAGGCCAAAGTCTTCCAGGACTATAGCGCAGCAGCAGCTCCCAGCCCTGTGATGGGTGCCATGACCCCAAACGATGCAATGGCAGCAGGCCCTGTGGCACCAGGCTTCTTCCAGCCCTTCATGTCACCACGGTTCCCAGGGGGTGCCCGCCCAATCCTAAGGATGCCAGGCCAGCCTCCTGTGGGCCTCCCTGGCTCCCAGCCCCTCATCCCCGCTGCCATGGACCCCTCCCCACGAGTGCAGGGACACCCCAGCCTGGGAGGCCCGATGCAGAGGGTGACCCCTCCAAGAGGAATGGCCAGTGTTGGGCCCCAGGGCTATGGAACTGGCATGCGGCCCCCACCCAACTCCCTTGCCACCAGCCAGGTCCTGCCGTCCATGAACATGGGTCCAGGAGTGCGTGGCCCATGGGCCAGTCCCAGCGGTAACTCGATCCCGTACTCTTCCTCATCTCCTGGCAGCTACTCGGGACCCGCAGGAGGAGGCGGAGCCCCTGGAACACCCATCATGCCCAGCCCTGGAGACTCCACCAACTCCAGCGAGAATATGTACACCATCATGAATCCCATCGGGCCGGGCGCTGGCAGGGCTAACTTCCCGCTCGGCCCCAGCCCGGAGGGCCCAATGGCCTCAATGAGCACGATGGAGCCACACCACGTGAACGGATCCCTGGGCTCGGGCGATATGGACGGGCTGCCGAAGAATTCCCCCGGCGCCGTGGGCGGCCTGAGCAACGCCCCGGGGACCCCGCGCGACGATGGCGAGATGGCGGCTGCCGGGACCTTCCTGCACCCGTTCCCGAGCGAAAGCTACTCCCCCGGCATGACCATGAGCGTGTGA	0.0636808	-0.116767	-0.307081	-0.315092	2	-0.123473	0.141155	0.0568791	-0.0899015	108.4	2.1271
ENSMUSG00000039128	TGTAAGCTTCCTAAAAATCTACGCTTTCGTGCCTCTTCTCTGCGGACTCAGATCTCTGTGTGTCTTGCGCGTCTGTGTGGGCACGCTAAGCATACAGTCTACCATGGCTCTAGAGTCTAGCGCCAGCGGACTTTTACGGACCGGAAGAGTCCTTTCTTTAAGACGGCTCGGTCGGCACTTCCGGAAGTGCTGCGCAGGGTTCCGGGAGAGGGCTGGCGGGAGAGGGAAAGGCGGCTATTGACGCGGCAGCTGGAGA	ATGAAGAAGGAGCATGTTAGTCACTGTCAGTTCTCCGCGTGGTACCCACTTTTCCGAAGCCTTACCATCAAGAGTGTCATCCTCCCGCTTCCTCAGAATGTGAAAGACTATCTACTTGATGATGGGACTCTGGTGGTCTCAGGAAGGGAAGATCCGCCAACATGCTCCCAGTCAGACAGTGGTAACGAAGCAGAGGAAACACAGTGGTCCGATGATGAGAGCACAGCCACACTTACGGCACCAGAGTTTCCTGAGTTCAACACTCAAGTCCAAGAAGCTATCAATTCGCTGGGGGGTAGTGTCTTCCCTAAGCTTAACTGGAGTGCCCCAAGGGATGCGTACTGGATAGCGATGAACAGTTCCCTGAAGTGTAAAACTCTCAGTGATATCTTCCTGCTTTTCAAGAGTTCTGATTTCATCACCCATGACTTCACACAGCCGTTTATTCATTGCACTGATGACTCTCCAGACCCTTGTATAGAGTACGAGCTTGTTCTCCGAAAATGGTGTGAATTAATTCCTGGGGCTGAATTCCGATGTTTTGTCAAAGAAAATAAGCTTATTGGTATTTCTCAGAGGGATTACACACAATACTATGATCATATTTCTAAGCAAAAAGAAGAAATTTGCAGATGCATTCAAGACTTTTTCAAGGAACACCTACAGTATAAATTCTTAGATGAAGACTTTGTGTTCGATATATACAGGGACAGTAGGGGGAAGGTGTGGCTCATTGACTTTAATCCATTTGGGGAGGTCACAGACTCACTGTTGTTTACTTGGGAAGAGCTAACATCTGAGAACAACCTACGTGGTGAGGTCACTGAAGGAGATGCTCAGGAGCAGGATTCTCCAGCCTTCCGTTGCACAAACAGTGAAGTCACAGTGCAGCCCAGCCCCTATCTGAGCTTCGGGCTGCCCAAGGACTTTGTAGACCTTTCCACCGGGGAGGATGCTCACAAGCTCATCGATTTCCTTAAGCTGAAAAGAAATGAGCAAGAGGACGACTGA	1.59684	-0.116692	-0.174461	-0.165461	1	-0.111301	-0.279991	-0.260736	-0.236599	84.8	2.40824
ENSMUSG00000029147	GAGTTGCTAAGGAAATGACCGCCCGCAGCGGCTCACCGCGCCAGTAGGGCGGGGCCTGGAGCAGCGCGGTTTCCGCTTCCGCCCTCTCCCCGCTCCTGTCCCGTTACCGCCTCCTAGCCGGCCTCGCGCCTTTCGCCGGCACCTTGCGTCGACTGCGCAGCCGGGCCCGCTCCTTGCCACGCGCGCCCCCAGGGGCCCCGGCTCCGGCGCCGGCAAGGGTCGCGTCCCGCTTACCTGTTCCTCAGGTAGCCAGCCATCCGCCGCC	ATGGGTGCCTACCTCTCTCAGCCCAACACGGTGAAGTGCTCCGGGGACGGGGTTGGCGCCCCGCGGCTCCCGCTGCCCTACGGCTTCTCCGCCATGCAAGGCTGGCGCGTCTCCATGGAGGATGCTCACAACTGTATTCCTGAGCTGGACAATGAGACAGCCATGTTTTCTGTCTACGATGGACATGGAGGGGAAGAGGTTGCCTTGTACTGTGCCAAATATCTTCCTGATATTATCAAAGATCAGAAGGCCTACAAGGAAGGCAAGCTTCAGAAGGCTTTACAAGATGCCTTCTTGGCTATTGATGCCAAGCTGACCACAGAGGAAGTCATTAAGGAACTGGCCCAGATTGCAGGGAGACCCACTGAAGATGAGGATGATAAAGACAAAGTAGCAGATGAGGATGATGTGGACAATGAGGAGGCTGCATTGTTGCATGAAGAGGCTACCATGACTATTGAAGAGCTGCTGACGCGATATGGGCAGAACTGTCAGAAGGTCCCTCCCCACACCAAATCTGGAATTGGGACAGGCGATGAACCAGGGCCCCAGGGCCTCAATGGGGAGGCTGGACCTGAGGACCCATCTAGGGAAACTCCTTCCCAGGAAAATGGCCCCACAGCCAAAGGCCACACAGGCTTTTCCTCCAACTCGGAACATGGGACTGAGGCAGGCCAAATTAGTGAGCCCGGTACTGCTACCGGTGAGGCTGGACCTTCCTGCTCTTCAGCCTCTGACAAGCTGCCTCGAGTTGCTAAGTCCAAGTTCTTTGAGGACAGTGAAGATGAATCAGATGAGGTGGAGGAAGAGGAGGATGACAGTGAGGAATGTAGTGAGGACGAGGACGGCTACAGCAGTGAGGAGGCAGAGAACGAGGAAGACGAGGATGACACGGAGGAGGCTGAAGAGGATGATGATGAAGAGATGATGGTCCCTGGAATGGAAGGCAAAGAAGAGCCTGGTTCTGACAGTGGCACAACAGCGGTGGTGGCTCTGATCAGAGGGAAGCAGTTGATTGTGGCCAATGCAGGAGACTCTCGCTGTGTGGTGTCCGAGGCTGGCAAAGCTTTAGATATGTCCTATGACCACAAACCAGAGGATGAAGTGGAGCTGGCACGCATCAAGAATGCTGGTGGCAAGGTCACCATGGATGGACGAGTCAATGGAGGCCTCAACCTCTCCAGGGCCATTGGAGACCACTTCTACAAGAGAAACAAAAACTTGCCACCCCAGGAACAGATGATTTCTGCCCTTCCTGACATCAAGGTGCTGACTCTCACTGATGACCATGAATTCATGGTCATTGCTTGTGACGGCATCTGGAATGTGATGAGCAGCCAGGAGGTTGTAGACTTTATTCAATCAAAGATCAGTCAACGTGATGAAAACGGGGAGCTTCGGTTATTGTCATCCATTGTGGAAGAGCTGCTGGATCAGTGCCTGGCGCCAGACACTTCTGGGGATGGTACAGGGTGTGACAACATGACGTGCATCATCATTTGCTTCAAGCCCCGAAACACAGTAGAGCTTCAGGCAGAGAGTGGCAAGAGGAAACTGGAGGAGGCACTGTCCACGGAGGGGGCTGAAGACACCGGCAACAGTGACAAAAAGAAGGCCAAGAGGGACTAG	1.40904	-0.116672	-0.126271	-0.133194	1	-0.186635	-0.164448	-0.185075	-0.142986	93.6	2.42325
ENSMUSG00000027845	GCAGCTCACTGTGTGAGCGCCGCGGCCGGCGATCGGAAATCAACTACTAGGGTCTGTCTCCCCGCCGCCGCGCGAGCTTTGACAATGTGGGGACTGGGCCCGAGCTCCAGCGCGCGGTTGTGAGTGATGCTCTCCCGACTTCTTCCGCGTTGGGCGCTTTCATCCTGATCGTCCCGAGCGCGGCCACCTTCTTTTTTCTCACTCTGTCTACTAATTCCGTTTCTGGGATGGTTTTCCTTTAGGGCTTCTGGACTTGTTCCAGAGTCCACTTGTCATTGGGACGCTGTCGTGGAAACCTCACTCAGGAGTGCGGTTCCCGCGAAGACCCCACTGGGTGACACCTCAACTCTGCCACC	ATGAACGGGGTCGTAATCCCCCAAACGCCCATTGCTGTGGACTTTTGGAGCCTGCGCCGTGCCGGTTCGGCGCGGCTCTTCTTCTTAACCCACATGCACTGTGACCACACGGTGGGTTTGTCTAGCACTTGGGCCCGGCCCCTCTACTGCTCTCCCATCACTGCTTGCCTCTTGCATCGTCGCCTGCAGGTGTCTAAGCACTGGATCCGGGCCCTGGAGGTTGGCGAGAGTCATGTATTACCTCTAGATGAAATTGGGCAAGAAACCATGACTGTAACGCTCATAGATGCCAATCACTGCCCTGGTTCTGTCATGTTTCTCTTTGAAGGATACTTTGGAACAATTCTATACACAGGTGATTTTCGATATACACCATCCATGCTGAAGGAACCTGCTCTGATACTGGGGAAACAGATTCATACTTTGTATCTAGACAACACTAATTGCAATCCAGCCCTGGTTCTTCCTTCCCGACAAGAGGCTACTCAGCAGATTGTCCAGCTAATCCGACAGTTCCCACAACACAACATAAAAATTGGACTCTATAGTCTAGGAAAAGAATCACTGCTGGAGCAACTAGCCCTTGAGTTTCGGACCTGGGTGGTATTAAGTCCTCAACGCCTGGAGTTGGTACAGTTGCTGGGCCTGGCAGACGTGTTCACAGTTGAGGAAGAAGCCGGGCGCATCCATGCTGTGGACCATACGGAGATCTGCCACTCTGCCATGCTTCAGTGGAACCAGAGTCACCCTACCATTGCTATTTTCCCCACAAGCCGGAAAGTGCGCAGCCCTCACCCCAGCATCTACACCGTCCCGTACTCTGACCATTCATCTTACTCCGAGCTCCGTGCTTTTGTGGCAGCGCTGAGGCCTTGTCAGGTGGTGCCCATCGTCCATCAAAAGCCTTGTGGAGAGTTCTTTCAGGACAGCTTGAGTCCTAGGCTCGCTATGCCTCTGATTCCACACTCTGTGCAGCAGTACATGAGTTCCTCCTCTAGGAAAACAAATGTGCTTTGGCAGTTAGAAAGGAGGCTCAAGAGGCCAAGAACTCAGGGTGTTGTGTTTGAATCCCCTGAGGAGAAAGCTAATCAGGTTAAAGTTGACAGAGACTCAAAGAAGCACAAAAAGGAAAACCTCTCTCCCTGGGCTGGGCACCTTGAGAGGCTTTGCCCCCATCCTCTGCAGGCCAGGAAGCAGTTGTTCCCAGACTTCTGCAGGAAAGAACGTGATGAGCCAGTCCTCTTTTGTGACTCCAACAAGATGGCGACTGTGTTGACTGCCCCACTGGAATTCTCAGTGCAATTACAACCTATAGATGAGTTTCTCTTTCCAGAAACCAGGGAGAAAATTGGCTTAGAGTCCCCATTGCTGTCAAGGGGAGACAGTGGCTCACCAGCGAGAGGGAACCAAAGTGACTGCGTAGGCTGTGGTTCTCCCCCGGCTCACATTAGCAGAGCTGTTCCTCTAACTCCTGAGTCCAGGGGCCTGGCGCTAAAATACCTTCTCACTCCAGTGCATTTCCTCCAAGCAGGCTTCTCTTCCAGGAACTTCGACAAGCAAGTGGAAAAACACCAGAGAGTACAGCGTAGCAGTCCTGCAGTTCTGAGCCCGGTGGATGTTGGCTAG	0.230467	-0.116538	-0.0798458	-0.0615329	3	-0.186344	-0.311468	-0.256799	-0.236693	81	2.55145
ENSMUSG00000026563	GCGAGACGGCGGGGCCAAGAACCAAACCCACGCAACGTCTCCCTAGCGGATGGGGGCGGGGCCGCCGAGCAGAGCCGAGCCGAGCCGAGCCGAGCGGAGCCGAGCCGAGCCGAGCGGAGCCGAGCCGAGCCGAGCCGAGCCGAACCGAGCCGAGCCGAGCCGAACCGAGCCGAGCCGAGCCGAGTGGAATCGAGTCGAGTCGAGCCTCCAGCGTCCGGCGCGCAGGCCTTCCGCCGCGTTGATCTTTCGGTTGCTGGTGGCCGTGGGCCGCGCGGTCTACGGTCGGGCTGAAAGACGCGCGCTGCA	ATGGCGACCTTTGTGAGCGAGCTGGAGGCAGCCAAGAAGAACTTGAGCGAGGCGCTGGGGGACAACGTGAAACAATACTGGGCCAACCTGAAGTTGTGGTTCAAGCAGAAGATCAGCAAGGAGGAGTTCGACCTTGAAGCTCACAGACTCCTCACACAGGACAATGTGCATTCTCACAATGACTTCCTCCTGGCCATCCTCACACGTTGTCAGATTTTGGTTTCTACACCAGAGGGTGCTGGATCTTTGCCCTGGACAGGGGGCTCTGCAGCCAAGCCTGGAAAACCCAAGGGCAAGAAAAAGCTTTCTTCTGTTCGTCAAAAATTTGATCATAGGTTCCAGCCTCAGAACCCCCTCTCTGGAGCTCAGCAGTTCGTGGCAAAGGAGCCCCAGGGTGATGACGACTTGAAACTTTGTTCACACACCATGATGCTTCCCACGCGAGGCCAACTTGAAGGGAGAATGATCGTGACTGCCTATGAGCACGGGCTGGACAATGTCACTGAGGAGGCCGTGTCTGCCGTGGTCTATGCCGTGGAGAATCACCTCAAAGATATTCTGACCTCAGTTGTGTCGAGAAGGAAAGCTTACCGGGTACGGGATGGTCATTTTAAATACGCCTTTGGGAGCAACGTGACGCCACAGCCATACCTGAAGAATAGTGTGGTGGCTTACAACAACTTGGTTGAAGGCCCTCCAGCCTTCTCTGCTCCATGTGCCAATCAGAGCCCAGCGTCTCAGCCACACCCCGACGATGCTGAGCAGCAGGCTGCATTCCTATTGGCCTGCTCGGGGGACACGCTACCTGCATCTCTGCCTCCAGTGAACATGTATGACCTGTTTGAAGCTTTGCAGGTCCACAGGGAAGTCATTCCTACACATACTGTGTATGCCCTTAACATTGAAAGGATCATCATGAAACTCTGGCACCCCAATCACGAAGAGCTACAACAAGACAAAGTCCACCGCCAGCGCCTGGCAGCCAAAGAAGGACTTTTGCTCTGCTAA	1.05846	-0.116534	-0.190449	-0.0864656	1	-0.110832	-0.161663	-0.164991	-0.199845	115.1	2.48572
ENSMUSG00000024423	CATCGCAGTTGCATTCATTTGCTGCTTGCCAGTCGTCTCTTTCGGATTTGGGCATTTGGAGCTGGTGTCGCAGATCCTGAGCACC	ATGGCTGAAGAGGAAGTAGGGAACAGCCAGAGGCAGAGTGAAGAAATCGAAGCAATGGCAGCCATTTATGGCGAGGAGTGGTGTGTCATTGATGAAAATGCCAAAATATTTTGTATTAGAGTCACTGACTTCATGGATGACCCCAAATGGACACTTTGTTTACAGGTGATGTTGCCAAGTGAGTACCCGGGTACAGCACCGCCTTCTTATCAGCTGAACGCTCCCTGGCTGAAAGGGCAAGAACGCGCAGACTTATCGAACAGCCTTGAGGAGATATATGTCCACAACATGGGTGAATCTATTCTTTACCAGTGGGTGGAGAAAATAAGAGATGCTCTGATACAGAAATCTCAGATAACCGAGCCAGACCCAGATGTCAAGAAGAAAACTGAAGAGGTTGAGGTTGAGTCCGAAGAAGACCCTATTCTAGAGCACCCGCCGGAAAATCCAGTTAAAACATTGGACCTCAAAATCAGTGAAGAAACTCAACCAGAAACTGAAGAATTGCCTCCAGTTGCTCATGGCGTTCCTATTACTGACCGAAGGAGCACTTTTCAGGCTCATGTGGCCCCTGTCGTCTGTCCTGAGCAGGTGAAACTGGTTCTTGCCAAGCTGTACGAGAATAAGAAGATTGCCAGCGCCACCCACAACATCTATGCCTACAGGATATTCTGTGAGGATAAACAGACCTTCTTGCAGGACTGTGAAGATGATGGAGAAACAGCTGCTGGGGGCCGCCTTCTTCACCTCATGGAGATTTTGAATGTGAAGAATGTCATGGTGGTGGTGTCCCGCTGGTATGGAGGGATCCTGCTGGGACCTGACCGTTTCAAACACATCAACAACTGTGCCAGGAACATTCTGGTGGAGAAGAACTTCACGAACACTCCTGACGAGTCAACTAAGAATTTGGGGAAAAAGAAGGTGAAGAAAGACAAGAAGAAGAATGATCATTAA	0.823161	-0.116453	0.0303546	-0.113895	0	-0.102633	-0.176722	-0.172746	-0.306249	131.6	1.92942
ENSMUSG00000073481	GGAGCCTTAAGCCCCGCCTCGACACCGCGGCCCAGTAGCCCAGGCCTGCCCGGGATAGTGTAAC	ATGGGTTCCTCCAGCTCTACGGCTCTGGCTCGCCTCGGCCTCCCTGGGCAGCCGCGGTCCACCTGGCTCGGCGTCGCCGCGCTGGGGCTGGCTGCGGTGGCGCTGGGGACCGTAGCTTGGCGTCGCACGCGTCCCCGGCGGCGCCGGCAGCTGCAGCAGGTGGGCACGGTGTCGAAGGTTTGGATCTACCCGATCAAGTCCTGCAAGGGGGTGTCGGTGTGTGAGACCGAGTGCACGGACATGGGGCTGCGCTGTGGCAAAGTGCGCGACAGGTTCTGGATGGTGGTGAAGGAGGACGGACACATGGTCACTGCCCGCCAGGAGCCTCGCCTTGTGCTGGTCTCCATCACCCTGGAGAACAATTACCTGACGCTGGAAGCTCCAGGCATGGAGCAGATAGTTCTGCCAATCAAGCTCCCTTCTTCGAATAAGATCCACAACTGCAGGCTGTTTGGTCTCGACATCAAAGGCAGAGATTGTGGCGATGAGGTAGCTCAGTGGTTCACCAACTACCTGAAGACGCAAGCCTACAGGTTGGTTCAGTTTGATACCAGCATGAAAGGAAGAACAACGAAGAAACTTTACCCTTCTGAAAGTTACCTTCAGAACTATGAGGTAGCCTACCCGGACTGCAGCCCTGTCCACCTGATTTCTGAAGCCTCCTTAGTCGATCTCAACACCAGGCTGAAGAAGAAAGTGAAGATGGAATATTTCAGGCCAAACATCGTGGTGTCAGGCTGTGAGGCTTTCGAGGAGGATACTTGGGATGAACTCCTGATTGGTGACGTGGAGATGAAAAGGGTGTTGAGCTGTCCCAGGTGCGTTCTGACTACAGTGGACCCAGACACCGGCATCATAGACAGGAAGGAGCCACTGGAGACCCTGAAGAGCTATCGCCTGTGTGATCCTTCTGTGAAGAGTATATACCAGTCATCTCCACTTTTTGGGATGTATTTCTCGGTGGAGAAGCTTGGGAGCCTGAGAGTGGGTGACCCTGTGTACCGGATGGTGGATTAG	2.60728	-0.116424	-0.21837	-0.0472145	0	-0.112236	-0.154352	-0.138596	-0.176085	73.8	1.80618
ENSMUSG00000060216	GGGGACCTGGCAGCAGGCGAGGAGGCTGCGAGCGAGCCGCGAACCCGGCGGGCGGAGGGCGGCGAGCGCGCGCGCACC	ATGGGAGAAAAACCCGGGACCAGGGTCTTCAAGAAGTCGAGCCCTAACTGCAAGCTCACCGTGTACTTGGGCAAGCGCGACTTTGTAGATCACCTGGACAAAGTGGACCCTGTGGATGGCGTGGTGCTTGTGGATCCTGACTACTTGAAGGACCGGAAAGTGTTCGTGACCCTCACCTGTGCCTTCCGCTATGGCCGAGAAGACCTGGATGTACTGGGCCTGTCTTTCCGCAAAGATCTGTTCATCGCCACCTACCAGGCCTTCCCCCCCATGCCCAACCCACCTCGGCCCCCCACCCGCCTACAGGACCGACTGCTGAAGAAGTTGGGCCAACACGCCCACCCCTTCTTTTTCACGATACCCCAAAATTTGCCTTGCTCCGTCACACTGCAGCCAGGACCAGAGGACACAGGGAAGGCTTGTGGAGTAGACTTTGAGATTCGAGCTTTCTGTGCCAAATCAATAGAAGAAAAAAGTCACAAGAGGAACTCTGTGCGGCTTATCATCAGAAAGGTACAGTTTGCTCCTGAGACACCCGGTCCCCAGCCCTCAGCTGAAACCACACGCCACTTCCTCATGTCTGACCGGAGGTCCCTCCACCTAGAGGCTTCCCTGGACAAAGAGCTGTACTACCACGGGGAGCCCCTTAATGTCAACGTCCATGTCACCAACAATTCTGCCAAGACCGTCAAGAAGATCAGAGTGTCTGTGAGACAGTACGCCGACATTTGCCTCTTCAGCACCGCGCAGTACAAGTGTCCCGTGGCTCAGCTAGAACAAGATGACCAGGTGTCTCCTAGTTCCACGTTCTGCAAGGTGTACACCATCACCCCGCTGCTCAGTGACAACCGAGAGAAGCGTGGCCTTGCCTTGGATGGGCAGCTCAAACATGAAGACACCAACCTGGCTTCCAGCACCATTGTGAAGGAGGGAGCCAACAAGGAGGTGCTGGGGATCCTGGTATCCTACAGGGTCAAGGTGAAGCTGGTGGTGTCTCGAGGCGGAGATGTCTCCGTGGAGCTACCCTTCGTCCTAATGCACCCCAAGCCCCATGACCACATCACCCTTCCCAGACCCCAGTCAGCCCCCCGGGAAACAGACGTGCCTGTGGATACCAACCTCATCGAATTCGATACCAACTATGCCACAGACGATGACATCGTGTTTGAGGACTTTGCCCGGCTCCGGCTGAAGGGAATGAAGGATGATGACTGTGATGACCAGTTTTGCTAG	0.879893	-0.116402	-0.273988	-0.0434128	0	-0.142651	0.00982601	-0.135	NA	66.6	1.89209
ENSMUSG00000020107	ACGCATGCGCGCTAGCACCGCCCTCTAGCCCTCACCGCCGCAGGGACAGGCGCAGCACCGCCATCAAACTCCCACAGCTCAGGCGGGCGCGCGCACGCCGCCGTCTACGTCGTGGCGAGCGAGGCCGCACGGCTTCGTCCAAGGGGCGGGGCTGTCAGTCAAAGTGCACAAGCTGCTGAGTGAAGAGAGACTTCTACTGGAGGGA	ATGGCCGCCTCCTCGTCTTCGTCTTCAGCTGGTGGGGTCAGTGGAAGCTCTGTCACCGGATCTGGTTTCAGTGTGTCCGACCTTGCCCCACCTCGGAAAGCTCTGTTCACCTACCCGAAAGGAGCTGGAGAGATGTTAGAAGATGGCTCCGAGCGATTCCTCTGTGAGTCGGTGTTTAGCTATCAAGTGGCATCCACGCTTAAACAGGTGAAGCATGATCAGCAAGTCGCTCGGATGGAAAAACTGGCTGGTCTGGTGGAAGAGCTGGAGGCCGACGAGTGGCGGTTTAAACCCATCGAGCAGCTGCTGGGGTTCACACCCTCCTCGGGCTGA	1.52376	-0.116311	-0.145372	-0.110452	1	0.0640809	-0.159039	-0.237084	NA	90	2.31175
ENSMUSG00000028953	AGAAGCCCTCGCGGCAGCGCGCCAAGGGCCGCCCGGGGCCGTGATTGGTTGGGGAGCCGGCCGCACGCGGAGGAGCTCAAGGAGCAGCTCTGTTGCGACAGAGGCCGAGCGGCGAGGCCCCACTCCTGAAAGGACTGTAACTACCCCTGTGGCTCATCACC	ATGCCTTCCGACCTGGCCAAGAAGAAGGCAGCCAAAAAGAAGGAGGCTGCCAAAGCCCGACAGCGACCCAGAAAGGGACATGAAGAAAATGGAGATGCTGTCACAGAACCTCAGGTGGCAGAAGAGAAAATCGAGGAGGCCAATGGCAGAGAGACCACAGGAGATGGAGAAGTAGATTTGCTGACCAAGGAGCTGGAGGACTTTGAGATGAAGAAAGCTGCTGCTCGAGCTGTCACCGGTGTCCTGGCTTCTCACCCCAACAGTACTGATGTCCACATTATCAACCTCTCCCTTACCTTTCATGGTCAAGAGCTGCTCAGCGACACCAAACTGGAATTAAACTCAGGCCGGCGCTATGGCCTCATTGGCTTAAATGGAATTGGAAAGTCCATGCTGCTCTCGGCTATTGGGAAACGTGAAGTGCCCATCCCAGAGCACATCGACATCTACCATCTGACTCGTGAGATGCCTCCTAGCGAAAAAACACCCTTGCAGTGTGTGATGGAGGTGGACACAGAGCGGGCCATGCTGGAGAGAGAGGCTGAGCGGTTAGCACATGAGGATGCGGAGTGTGAAAAGCTCATGGAGCTCTATGAACGGCTGGAAGAGCTGGATGCTGACAAAGCTGAGATGAGGGCCTCAAGGATCTTACATGGATTGGGCTTCACACCTGCTATGCAGCGCAAGAAGCTGAAAGACTTCAGTGGTGGCTGGCGGATGAGAGTTGCTCTTGCTAGAGCCCTCTTTATTCGGCCCTTCATGCTGCTTCTGGACGAGCCTACCAACCACCTGGACCTCGATGCTTGTGTGTGGCTGGAAGAGGAACTTAAGACTTTCAAGCGCATCCTGGTCCTGGTGTCCCATTCCCAGGACTTCCTGAATGGGGTCTGTACCAATATCATCCATATGCACAACAAGAAACTCAAGTATTACACGGGTAATTATGATCAGTATGTGAAGACACGGCTGGAGTTGGAAGAGAACCAGATGAAGAGGTTTCACTGGGAGCAGGACCAGATCGCACACATGAAGAACTACATTGCCAGGTTTGGCCATGGCAGTGCCAAGCTGGCCCGGCAGGCCCAAAGCAAAGAGAAAACACTACAGAAAATGATGGCATCCGGACTGACAGAAAGGGTTGTGAGTGACAAGACGCTGTCATTTTATTTCCCACCGTGCGGTAAGATCCCACCACCTGTCATTATGGTGCAGAACGTGAGCTTCAAATATACGAAAGACGGGCCTTGCATCTACAATAATCTAGAATTTGGTATTGATCTTGACACACGAGTGGCTCTGGTAGGACCCAATGGAGCAGGGAAGTCCACTCTGCTGAAGCTGCTAACCGGAGAGCTTCTGCCTACAGATGGAATGATCCGGAAGCATTCTCATGTCAAGATAGGGCGTTACCATCAGCACTTACAGGAGCAGCTGGACCTTGACCTTTCACCATTGGAATACATGATGAAGTGCTATCCAGAGATCAAGGAGAAGGAGGAGATGAGGAAGATCATTGGGAGATACGGCCTCACTGGGAAACAGCAGGTGAGCCCAATCCGGAACCTGTCGGATGGGCAGAAGTGCCGAGTGTGCCTGGCCTGGCTGGCCTGGCAGAACCCTCACATGCTCTTTCTGGACGAGCCTACCAATCACCTGGACATCGAGACCATTGATGCTCTGGCAGATGCCATCAATGAGTTTGAGGGTGGAATGATGCTAGTCAGCCATGACTTCAGACTCATCCAGCAGGTTGCACAGGAGATTTGGGTCTGTGAGAAACAGACAATCACCAAGTGGCCTGGAGACATCCTGGCCTACAAGGAGCACCTCAAGTCCAAGCTGGTAGATGAGGAGCCCCAGCTCACCAAGAGGACCCACAATGTGTGA	1.47561	-0.116301	-0.1199	-0.0753786	0	-0.209853	-0.136008	-0.138223	-0.194309	103.6	2.20683
ENSMUSG00000033628	AAGATGGCTGGTTGCATTTGCACATGCGTACAGCAGCCCGCCCAGGGGCTGTTCCGTCGCGTTTGCTTTCGTTAGGTGCGGGGATTGCTCGGCTATGGCAGATGGGCGGAACAGGAAGTTTTCATGTTTTGATGCAGCGGCGGTTTCTTCCTGGAGTCTTCCTCCTCGCGGGCTGTCTCTGTGGCGTCTGGGCTCCGAGCTGTC	ATGGGGGAGGCGGAGAAGTTCCACTACATCTACAGCTGTGACCTGGACATCAACGTGCAGCTGAAGATAGGGAGCTTGGAAGGGAAGAGAGAACAAAAGAGCTATAAAGCTGTCCTAGAAGATCCCATGTTAAAGTTTTCTGGGCTATACCAAGAGACATGCTCCGACCTCTATGTGACTTGTCAAGTGTTTGCTGAAGGGAAGCCCCTGGCCTTACCAGTCAGAACATCCTACAAGGCGTTTAGTACAAGATGGAATTGGAACGAGTGGCTGAAACTTCCGGTGAAGTACCCTGACCTGCCCAGGAATGCCCAAGTGGCCTTGACTATATGGGATGTGTATGGACCGGGAAGCGCTGTGCCAGTGGGAGGAACAACCGTGTCGCTCTTTGGAAAATATGGCATGTTTCGCCAAGGAATGCATGACTTGAAGGTCTGGCCTAACGTGGAGGCAGATGGTTCTGAACCTACAAGAACTCCCGGCAGAACAAGCAGCACACTGTCAGAAGATCAGATGAGCCGCCTCGCCAAGCTCACCAAGGCTCATCGGCAAGGACACATGGTGAAAGTGGATTGGCTGGACAGATTAACATTTAGAGAGATAGAAATGATAAATGAGAGTGAGAAACGAAGCTCTAATTTCATGTACTTGATGGTTGAGTTTCGCTGTGTCAAGTGCGATGACAAGGAGTATGGCATTGTTTACTATGAAAAGGATGGTGACGAATCATCTCCAATTTTAACCAGTTTTGAGTTAGTGAAAGTTCCTGATCCTCAAATGTCTATGGAGAATTTAGTGGAGAGCAAACACCACAAGCTTGCTCGGAGCTTAAGAAGCGGGCCATCTGACCACGATCTCAAACCCAACGCTACCACAAGAGATCAGCTAAATATTATTGTGAGTTACCCACCAACCAAGCAACTCACATATGAAGAACAAGATCTTGTTTGGAAATTTAGATATTATCTTACTAATCAAGAAAAAGCTCTGACGAAGTTCTTGAAGTGTGTTAATTGGGACCTGCCCCAGGAGGCCAAGCAGGCCCTGGAACTTCTGGGAAAGTGGAAGCCAATGGATGTAGAGGACTCCCTGGAGCTGCTCTCCTCTCATTACACCAACCCCACCGTGAGGCGCTACGCTGTGGCCCGCCTGAGGCAGGCCGATGATGAGGATTTGCTGATGTACTTACTGCAGCTGGTCCAGGCTCTGAAATATGAAAACTTTGATGACATAAAGAATGGTTTGGAACCTACCAAGAAAGATAGTCAAACTTCAGCATCAGAAAGTCTGTCAAATTCTGGAGTCAGTTCTGGAGACATAGATAGCTCCCAAATTATAACCAACCCTCTTCCTCCCGTGGCCTCCCCTCCTCCTGCATCTAAAGCAAAGGAAGTTTCCGATGGGGAAAATCTCGAGCAAGATCTATGTACGTTCTTGATATCAAGAGCCTGTAAGAACTCAACACTGGCTAATTATTTATACTGGTATGTGATAGTGGAGTGTGAAGATCAGGACACCCAGCAGCGGGACCCAAAGACTCACGAGATGTACCTGAACGTGATGAGGCGCTTCAGCCAAGCCTTGCTCAAGGGTGACAAGTCTGTGAGAGTCATGCGCTCCCTGCTGGCGGCTCAGCAGACCTTTGTAGATCGCCTGGTCCATCTGATGAAGGCGGTGCAGAGAGAAAGTGGGAACCGCAAGAAGAAGAATGAGAGACTTCAGGCCTTGCTTGGAGATAATGAGAAAATGAACTTATCAGATGTGGAACTGATCCCATTGCCGCTGGAGCCACAGGTGAAAATAAGGGGCATCATCCCGGAAACAGCTACCCTGTTCAAGAGTGCTCTTATGCCTGCCCAGCTGTTCTTCAAGACTGAAGATGGAGGCAAATACCCAGTTATTTTCAAGCATGGAGACGACTTGCGTCAAGATCAGCTTATTCTTCAGATCATCTCCCTCATGGACAAGCTGTTACGGAAAGAAAACCTGGATTTGAAATTGACCCCATACAAGGTGTTAGCCACTAGCACAAAACATGGCTTCATGCAGTTCATCCAGTCGGTTCCTGTCGCAGAAGTTCTTGACACAGAGGGAAGCATTCAGAACTTTTTCAGGAAATATGCCCCCAGTGAGACTGGACCCTATGGCATCAGTGCAGAGGTCATGGACACTTACGTTAAAAGCTGTGCTGGATACTGTGTGATTACGTACATTCTTGGAGTTGGAGACCGGCACCTGGATAACCTTTTGTTAACAAAGACAGGCAAACTCTTCCATATAGATTTCGGGTATATTTTGGGTCGAGATCCGAAGCCCCTCCCTCCTCCGATGAAGCTGAACAAGGAGATGGTGGAAGGGATGGGTGGCACCCAGAGTGAGCAGTACCAAGAGTTCCGAAAGCAGTGCTACACAGCCTTCCTCCACCTGCGAAGGTATTCCAATCTGATCTTGAACTTGTTCTCCTTGATGGTTGATGCAAACATTCCAGATATTGCTCTTGAACCAGATAAAACTGTAAAAAAGGTTCAGGATAAGTTCCGCCTGGACCTGTCAGATGAGGAGGCTGTGCACTACATGCAGAGTCTGATCGACGAGAGCGTCCACGCACTGTTCGCCGCCGTGGTGGAGCAGATCCATAAGTTTGCCCAGTACTGGAGAAAATGA	0.98598	-0.115889	-0.282322	-0.109662	6	-0.264312	-0.149384	-0.12503	-0.188364	124	2.30963
ENSMUSG00000029512	GCCGGCACCTCGGGCTCCGAGGCCCGGGTGCCGCGGATCTTTTGTTTCCCTGCGGGGCTCCGAGCCGCATCGTCAGTCAGGCCCGGACTTGGAGCTGGAGTGTGTCAGAGCTGAGTCCCGAGTCGGACCGGGTCCCGACTGTCAGCGCCGGGAGGGTACCGAGGAGGACGCCGAGGGAGCGCGCCCCTCCGTCCGCCGGCCTGTGGGACTGGGACCCGGCTCAGGCCTGCCCGATGGGGCACGGGGCCCTGGCGATGAGCCCGCGCCTCCGTCCCCGCGTACGCGGCCCGCCGGCCTCCGCCTGAGCCCAGCGCACCCCGTAGCGCCGCCCCGGGGCCCGAGCCCGGGCTCGCGCCCCCGGCCCGCGCGCGCT	ATGGAGCCGGGCCGCGGCGGCGTCGAGACCGTGGGCAAGTTCGAGTTCTCTCGCAAGGACCTGATTGGACACGGCGCCTTCGCGGTGGTCTTCAAGGGTCGACACCGCGAGAAGCACGACCTGGAGGTGGCCGTCAAATGCATTAACAAGAAGAACCTTGCCAAGTCCCAAACACTGCTGGGAAAGGAAATCAAAATCCTGAAGGAACTAAAGCACGAAAACATCGTGGCGCTGTATGACTTCCAGGAAATGGCTAATTCTGTCTACCTGGTCATGGAGTATTGTAATGGTGGAGACCTGGCTGACTACCTGCACACTATGCGCACACTGAGTGAAGACACTGTCAGGCTTTTCCTACAGCAGATCGCTGGCGCCATGCGGCTGCTGCACAGCAAGGGCATCATCCACCGGGACCTGAAGCCCCAAAACATCCTGCTGTCCAACCCTGGGGGCCGCCGGGCCAACCCCAGCAACATCCGAGTCAAGATTGCTGACTTTGGATTCGCTCGGTACCTCCAGAGCAACATGATGGCGGCCACACTCTGTGGTTCTCCTATGTACATGGCTCCTGAGGTCATTATGTCCCAGCACTACGATGGAAAGGCTGACCTGTGGAGCATTGGCACCATTGTCTACCAGTGTCTGACAGGGAAGGCCCCTTTTCAGGCCAGCAGCCCTCAGGATTTGCGCCTGTTTTATGAGAAGAACAAGACACTAGTTCCTGCCATCCCCCGGGAGACATCAGCTCCCCTGCGGCAGCTGCTCCTGGCTCTGTTGCAGCGGAACCACAAGGACCGCATGGACTTTGATGAATTTTTCCACCACCCTTTCTTGGATGCCAGCACCCCCATCAAGAAATCCCCACCTGTGCCTGTGCCCTCATATCCAAGCTCAGGGTCTGGCAGCAGCTCCAGCAGCAGCTCTGCCTCCCACCTGGCCTCTCCACCGTCCCTGGGGGAGATGCCACAGCTACAGAAGACCCTTACCTCCCCAGCCGATGCTGCTGGCTTTCTTCAGGGCTCCCGGGACTCTGGTGGCAGCAGCAAAGACTCCTGTGACACAGATGACTTTGTCATGGTCCCAGCCCAGTTTCCAGGTGATCTAGTTGCTGAGGCAGCCAGTGCCAAGCCCCCACCTGATAGCCTGCTGTGTAGTGGGAGCTCATTGGTGGCCTCTGCTGGCCTAGAGAGCCACGGCCGTACCCCCTCTCCCTCTCCGACCTGCAGCAGCTCTCCCAGCCCCTCTGGCCGGCCTGGCCCCTTCTCCAGCAACAGGTACGGTGCCTCGGTCCCCATTCCTGTCCCCACTCAGGTGCACAATTACCAGCGCATCGAGCAAAACCTGCAATCGCCCACTCAACAGCAGACAGCCAGGTCCTCTGCCATCCGAAGGTCAGGGAGCACCAGCCCCCTGGGCTTTGGCCGGGCCAGCCCATCACCCCCCTCCCACACCGATGGAGCCATGCTGGCCAGGAAGCTGTCACTTGGAGGTGGCCGTCCCTACACACCTTCTCCCCAAGTGGGAACCATCCCAGAGCGACCCAGCTGGAGCAGAGTGCCCTCCCCACAAGGAGCTGATGTGCGGGTTGGCAGGTCACCACGACCCGGTTCCTCTGTGCCTGAGCACTCTCCAAGAACCACTGGGCTGGGCTGCCGCCTGCACAGTGCCCCTAACCTGTCCGACTTCCATGTTGTGCGTCCCAAGCTGCCTAAGCCCCCAACAGACCCACTGGGAGCCACCTTTAGCCCACCCCAGACCAGCGCACCCCAGCCATGCCCAGGGCTACAGTCTTGCCGGCCACTGCGTGGCTCACCTAAGCTGCCTGACTTCCTACAGCGGAGTCCCCTACCCCCCATCCTAGGCTCTCCTACCAAGGCCGGGCCCTCCTTTGACTTCCCCAAAACCCCCAGCTCTCAGAATTTGCTGACCCTGTTGGCTAGGCAGGGGGTAGTAATGACACCACCTCGGAACCGTACACTGCCTGACCTCTCCGAGGCCAGTCCTTTCCATGGCCAGCAGCTGGGCTCTGGCCTTCGGCCCGCTGAAGACACCCGGGGTCCCTTTGGACGGTCCTTCAGCACCAGCCGCATTACGGACCTGCTGCTTAAGGCTGCATTTGGGACTCAGGCCTCTGACTCAGGCAGCACAGACAGCCTACAGGAGAAACCTATGGAGATTGCTCCCTCTGCTGGCTTTGGAGGGACTCTGCATCCAGGAGCTCGTGGTGGAGGGGCCAGCAGCCCAGCACCTGTGGTATTTACTGTAGGCTCCCCACCCAGTGGTGCCACCCCACCCCAGAGTACCCGTACCAGAATGTTCTCAGTGGGCTCTTCCAGCTCCCTGGGCTCTACTGGCTCCTCCTCTGCCCGCCACTTAGTGCCTGGGGCCTGTGGAGAGGCCCCGGAGCTTTCTGCCCCAGGCCACTGCTGTAGCCTTGCTGACCCCCTTGCTGCCAACTTGGAGGGGGCTGTGACCTTCGAGGCTCCTGACCTCCCAGAGGAGACCCTCATGGAGCAAGAGCACACGGAAACCCTACACAGTCTGCGCTTCACACTAGCGTTTGCACAGCAAGTTCTGGAGATTGCAGCCCTGAAGGGAAGTGCCAGTGAGGCCGCCGGTGGCCCTGAGTACCAGCTCCAGGAAAGTGTGGTGGCTGACCAGATCAGTCAGTTGAGCCGAGAGTGGGGCTTTGCAGAGCAACTGGTTCTGTACTTGAAGGTGGCTGAGCTGCTGTCCTCAGGCCTACAGACTGCCATTGACCAGATTCGAGCTGGCAAACTCTGCCTTTCATCTACTGTGAAGCAGGTGGTACGCAGACTAAATGAGCTGTACAAGGCCAGCGTGGTATCCTGCCAGGGCCTCAGCTTGCGACTTCAGCGCTTCTTTCTGGACAAACAACGGCTGCTGGACGGGATCCATGGTGTCACTGCAGAGCGGCTCATCCTCAGCCATGCTGTGCAAATGGTACAATCAGCTGCCCTTGATGAGATGTTCCAGCACCGAGAGGGCTGTGTACCGAGATATCACAAAGCCCTGCTATTGCTGGAGGGGTTGCAGCACACTCTCACGGACCAGGCAGACATTGAGAACATTGCCAAATGCAAGCTGTGCATTGAGAGGAGACTCTCGGCCCTGCTGAGTGGTGTCTATGCCTGA	0.930353	-0.115876	-0.299906	-0.420431	2	-0.291076	-0.164104	-0.194331	-0.134477	109.8	2.57171
ENSMUSG00000000384	GTCAGTGAGCGCGCCAGGCCGCGTGGAGGCCGTAGGCTGATGGAGGTCAGTGAGGGTGATCGCCGCCGCAGTCTGGCGTCCTGGAGAGACCGGGTTTCTGAACGGAACAAGACTGGCAGACTTGCCGAAAGAAACGTCATGTGGTTATGTAGCGTGTTCTCGAAAAAGGACTTCGGAGTCACCTACTAGGAGTCTTCCCTCCCTCCCTCCCTCTTCCCTGCGCCCAGCATC	ATGGCCGTTCGCCTGATGAAGCGGTGTACCTGCCTGCTTCGAGAGGCTACCCGCCTAGTTCCTACTGTTGCCCCAGTTGGCCGACTGAGACTTGCTGGAGTGTCCTGCAAGACTTTGACGTCCTCTGTCAGTTCCCCCTCCTCGGGCTCCTTGGCGGAGCTGTTGGGGAAAGAGCAGGTGTTTACTCCGTACCCAGAGCACCAAGAGCTGGACTTCCTCATTGAGAAAGCCTCCAGACCAGAGCAGCTGCTGGAGCTGCTGGGTTCTGACCATAGCCTGCACCACAATCACGCGGCCCTCATCCTCATCCGCCTGTCCTACCTGCTGTCTGAGAAGCCAAAGGAAAAGGCCTTGCTTGCAGAGGATGCTCGCTTTCAGCGACTTGTCAAGCTAGTTGATAGTCAGATAACTTGTGTCTGGCATGGGACCCTCGTGAAGCTGCTGCGGAGCCTGTACACACTAGTGCTCCCTCAGATCTCCAAGGAGCTGCAGTCAGTGGAGCAGGAAGTGCGCTGGCGTCTGCGGAGGCTCAAGTACAAGCACTTGGTCTTCCTGGCTGAGTCCTGTGCCTCCTTCATGAAGGAGCAACACTCGCAGGAACTGCTGGCCGAGCTGCTAATGCACCTGGAGAGGCGCTGGACAGAGATCAACGACAGCCGTACATTGGTGACCATGATGACAATGGCAGGGCACCTCTCAGAGTCACTCATGAACCACCTGGAAGACAAGTGCCTGGAGCTGGTGGAGCAGTTTGGCCCTGATGAGCTGCGGAAGGTGCTAGTGACGCTGGCAGCACAGAGCCGGCGGTCGGTGCCCTTGCTGCGGGCCATCTCCTACCACCTGGTACAGAAGCCCTTCCCGATGACAAAAGGCATGCTCCTGGACCTGGCCTACGCCTATGGGAAGCTCAGTTTCCACCAAACCCAAGTGTCCCAGCGCCTGGCTGCTGACCTCCTGCCCTTCATTCCCAGCATGACGCCTGGAGAGGTGGCCCGCTGCGCCAAGTCCTTTGCCTTCCTCAAGTGGCTCAACCTGCCTTTGTTTGAAGCCTTTACTCAGCACCTCCTCAGCAGAGTGCAGGATGTCTCCCTGTCCCATGTGTGCAGCGTTCTTCTTGCCTTTGCCCGACTGAACTTTCATCCTGAACAAGAAGAGGATCAGTTCTTCAGCATGGTGCATGAGAAGCTGGACCCCGTGCTGGGGAGCCTGGAGCCGGCCCTGCAGGTGGACCTGGTGTGGGCGCTGTGCGTGCTGCAGCACGTGCACGAGACAGAGCTGCACACGGTTCTCCATCCTGGACTCCACGCTCGGTTTCTAGAGAGCAAGTCTCCAAAGGACCAGAGTACCTTCCAGAAATTGGTCCACATCAACACCACCGCCCTGCTGGAGCACCCTGAATATAAAGGCCCTTTCCTGCCAGCCTCAGCTGTAGCCCCCATCCCCTCACCCTCTAATAAAAAGATGACACCCCTACAGAAGGAGCTGCAGGAGACACTGAAGGCACTGCTGGGGAACACTGACAAGGGCAGCCTGGAGGTGGCCACACAGTATGGCTGGGTGCTGGATGCAGAGGTGCTCCTGGATGCCGACGGCCACTTCCTGCCCCTAAGAAACTTCGTTGCTCCCCACCTTGCCCAGCCAGTGGGGAACCAGCCATTGCCCCCAGGAGCTAAAAGGATCGCTTTCCTGCGCTGGGAGTTCCCCAACTTCAACAGCAGAAGCAAGGACTTGTTGGGCCGTTTTGTCCTGGCCCGTCGACATGTGCTGGCTGCAGGCTTCCTGGTAGTAGATGTCCCATATTATGAATGGCTGGATCTGAAGTCTGAATGGCAGAAAAGCGCCTACCTCAAGGACAAGATGCGAAAAGCAATGGCTGAGGAGCTAGCCAAATGA	1.02837	-0.115732	-0.194638	-0.18499	3	-0.210355	-0.140572	-0.228587	-0.0976787	127	2.36361
ENSMUSG00000032228	CGGAGCTCGGTGCTGAGGCCGCCTCAGCGGAAAAAAAAAAAAATGTCCGCCTGAGGAGACCCACAAGTTCTATCGGGGGGACAGCCAGCCCGCCCGGGGAGCCACGGGCGGCTAAGCCCGAGAGCCGCCCGAGTCGCGCCGACTCAAGCACTCGCGGGGGCCCGAGGCAACGCAGCCGCCGGCGGCGCGTGGGGAGGGGGAAAGCCTGAGCCCGCGCTCCCGGCCAAAGTGAACTTTAATCGGGAAGGTTGGATGCGGAGCCCGGGCGGCAGGACCTGCTAGAAGTGGCTGAAG	ATGAATCCCCAGCAGCAGCGCATGGCCGCGATAGGGACCGACAAGGAGCTGAGCGACCTGCTGGACTTCAGTGCGATGTTTTCTCCACCTGTTAATAGTGGGAAAACGAGACCAACAACACTGGGAAGTAGTCAGTTCAGCGGGTCAGGTATGGATGAGCGTGGAGGAACAACATCTTGGGGAACAAGTGGTCAACCAAGCCCCTCCTATGATTCATCTAGAGGTTTTACAGACAGCCCTCATTACAGTGATCACTTGAATGACAGTCGATTAGGAACCCACGAAGGCTTGTCCCCAACACCTTTCATGAACTCAAATCTGATAGGGAAAACATCAGAGAGAGGCTCATTTTCCCTGTACAGCAGAGACTCTGGACTCTCAGGCTGTCAGTCTAGTCTCCTGAGACAAGATCTAGGACTTGGGAGCCCGGCACAGCTGTCTTCTTCAGGAAAGCCTGGAACACCATACTACTCATTCTCTGCCACAAGTTCGAGAAGAAGACCGCTCCATGATTCTGTAGCCCTAGATCCTTTACAAGCGAAGAAAGTAAGAAAGGTGCCTCCTGGCCTACCTTCTTCTGTATATGCACCATCCCCAAATTCTGACGATTTCAACCGTGAATCTCCTAGTTACCCATCTCCCAAGCCACCAACCAGTATGTTCGCTAGCACTTTCTTTATGCAAGATGGGACCCACAGTTCTTCTGACCTTTGGAGTTCATCGAATGGGATGAGCCAGCCTGGTTTTGGTGGAATTCTGGGGACCTCCACATCCCACATGTCTCAGTCCAGTAGTTATGGCAGCCTTCATTCACATGACCGCTTGAGTTATCCTCCACACTCAGTGTCACCAACAGACATAAACACAAGTCTTCCGCCAATGTCCAGCTTCCACCGTGGTAGTACCAGCAGCTCACCATATGTTGCCGCCTCACATACTCCTCCCATCAATGGATCAGATAGCATCCTAGGAACCAGAGGGAATGCTGCTGGAAGCTCACAGACGGGTGATGCACTTGGGAAGGCCTTGGCATCTATTTATTCCCCTGACCACACAAGCAGTAGTTTTCCATCAAACCCATCAACACCAGTGGGATCTCCTTCACCTCTCACAGGTACCAGTCAGTGGCCCAGAGCTGGAGGGCAAGCTCCTTCATCTCCAAGCTATGAAAACTCACTTCACTCCCTGAAAAATCGAGTTGAGCAGCAACTTCACGAGCATTTGCAAGATGCAATGTCCTTCTTAAAGGATGTCTGTGAGCAGTCTCGAATGGAAGACCGCTTAGACAGGCTGGATGATGCTATCCATGTGCTACGAAACCATGCAGTTGGACCTTCTACCAGTCTGCCTACTAGCCACAGTGACATACACAGTTTGCTGGGACCATCCCATAATGCATCAATTGGAAACCTCAATTCAAACTATGGAGGATCCAGCCTTGTTACAAATAGTCGATCAGCTTCGATGGTCGGAACACATCGGGAAGATTCAGTCAGTCTCAATGGCAATCATTCGGTCCTGTCTAGTACTGTTGCTGCCTCAAACACAGAACTGAACCATAAAACACCAGAAAATTTCAGAGGTGGTGTACAAAATCAGTCTGGAAGTGTTGTTCCAACAGAAATCAAGACTGAAAACAAAGAAAAAGATGAAAACCTTCATGAACCTCCTTCATCAGATGACATGAAATCAGATGATGAGTCCTCCCAGAAAGACATCAAGGTCTCATCTAGGGGCAGAACAAGCAGTACCAATGAAGACGAGGATCTGAATCCAGAACAGAAAATCGAAAGGGAGAAGGAAAGGCGGATGGCTAACAATGCCAGAGAGCGCCTGCGCGTGCGGGATATTAACGAGGCGTTCAAGGAGCTTGGCCGAATGTGTCAGCTTCATTTGAAGAGTGAAAAACCTCAGACAAAACTTCTCATTCTTCATCAGGCCGTGGCAGTCATCCTTAGTCTAGAACAGCAAGTGAGAGAGAGGAACCTCAACCCCAAAGCAGCCTGCCTTAAGAGAAGAGAAGAAGAAAAAGTCTCTGCTGCGTCAGCAGAGCCGCCCAACACGTTGCCAGGAGCCCATCCTGGGCTTAGTGAGTCTACCAACCCTATGGGTCATCTGTAA	0.688247	-0.1157	-0.233871	-0.215302	2	-0.228314	-0.378237	-0.366952	-0.177841	86.6	2.46835
ENSMUSG00000032849	GGTTCCCGGAAGCCGCTGCTTGCCTGCGAGGCTCCGGCCGAGGCCGGAGCTCGAGCATCCTCACCCGCGCTTCCCGGAGCCGCCGCCCGGCCGCGCGCACCGCGGGCGAG	ATGCTGCCGGTGCACACCGAGGTGAAACCCAACCCGCTGCAGGACGCCAACCTCTGCTCGCGCGTGTTCTTCTGGTGGCTCAACCCGCTGTTTAAAACTGGTCATAAGCGGAGACTGGAAGAAGATGACATGTTCTCAGTGCTTCCAGAAGATCGCTCAAAGCACCTCGGAGAGGAGCTTCAACGGTACTGGGATAAAGAACTTCTGCGAGCCAAGAAGGACTCGAGGAAGCCCTCCTTAACAAAGGCAATCATAAAGTGTTACTGGAAGTCTTACCTGATTTTGGGAATTTTTACGTTAATTGAGGCACTCCGGTTAAGTAACTCGGCCATGGGGAAGACAACCACAGGCCAGATAGTTAACCTGCTGTCCAACGACGTGAACAAATTCGACCAAGTGACAATCTTCTTGCACTTTCTGTGGGCAGGGCCGCTGCAGGCCATCGCGGTAACCGTCCTCCTCTGGGTGGAGATAGGAATCTCCTGCCTGGCGGGCTTGGCCGTTCTGGTTATTCTTCTGCCTCTGCAAAGCTGCATCGGGAAGCTGTTCTCGTCACTGCGGAGTAAAACTGCGGCTTTCACGGATGCCAGGATCCGGACCATGAATGAAGTCATAACAGGCATGAGGATAATAAAGATGTATGCGTGGGAGAAATCGTTTGCTGACCTCATTGCCAATCTGAGAAAGAAGGAGATTTCCAAGATTCTGGGCAGCTCCTACCTCAGAGGGATGAACATGGCGTCGTTTTTCATCGCAAACAAAGTCATCCTGTTCGTGACCTTCACTAGCTACGTGCTGCTTGGCAATGAGATTACAGCTAGCCACGTGTTTGTGGCCATGACTCTGTACGGTGCCGTTCGGTTGACAGTCACCCTCTTCTTCCCGTCAGCCATTGAGAGAGGGTCAGAGGCCATCGTCAGCATTCGGAGGATCAAGAACTTTCTGTTACTCGATGAACTACCACAGCGCAAAGCCCATGTACCATCTGATGGCAAAGCCATTGTCCACGTGCAAGATTTCACCGCTTTCTGGGACAAGGCACTAGACAGTCCAACCCTGCAAGGTCTTTCCTTTATTGCCAGGCCTGGTGAGTTGTTAGCCGTGGTTGGCCCAGTTGGAGCAGGCAAGTCGTCGCTGTTGAGCGCAGTGCTGGGTGAGCTGCCTCCTGCCAGCGGGCTGGTCAGCGTGCACGGGAGGATCGCCTACGTTTCTCAGCAGCCCTGGGTGTTCTCGGGCACCGTGAGGAGCAATATTTTATTTGGGAAGAAATATGAGAAGGAGCGATATGAGAAAGTGATCAAGGCCTGTGCTCTGAAGAAGGACCTGCAGCTTCTGGAGGACGGGGATCTGACGGTTATAGGAGACCGGGGAGCCACGCTGAGTGGAGGCCAGAAAGCTCGGGTGAACCTGGCACGGGCCGTCTACCAGGACGCCGACATCTACCTCCTTGATGATCCGCTCAGCGCTGTCGATGCAGAAGTGGGCAAGCACCTGTTCCAACTGTGTATCTGTCAGGCGTTGCACGAGAAGATCACCATTTTAGTGACTCACCAGTTACAGTACCTCAAAGCTGCAAGCCACATCCTCATACTCAAAGATGGTGAGATGGTGCAGAAGGGGACTTACACGGAGTTTCTGAAATCTGGTGTAGATTTTGGCTCCCTGTTAAAGAAAGAAAACGAGGAAGCAGAGCCCTCCACAGCCCCAGGAACCCCGACACTCAGGAAACGAACCTTCTCCGAGGCCTCAATTTGGTCTCAGCAGTCATCCAGACCCTCGTTGAAAGACGGGGCCCCAGAGGGCCAAGACGCAGAGAACACGCAGGCAGTGCAACCCGAGGAGAGCCGTTCGGAAGGGAGAATCGGCTTCAAGGCCTACAAGAATTACTTCTCGGCGGGCGCATCCTGGTTCTTCATCATTTTCCTTGTGCTGCTTAACATGGTGGGCCAGGTTTTCTATGTTCTTCAGGACTGGTGGCTTTCCCACTGGGCGAACAAGCAAGGTGCACTGAACAACACCAGAAATGCGAATGGAAATATAACGGAGACCCTAGACCTCAGCTGGTACTTAGGAATTTACGCAGGTCTAACTGCGGTCACCGTCCTTTTTGGCATAGCGAGATCCCTACTGGTGTTCTATATCCTTGTGAACGCTTCCCAGACTTTGCACAACAGGATGTTTGAGTCCATACTGAAGGCTCCCGTGTTGTTCTTCGACAGAAATCCAATCGGGAGGATTTTAAATCGTTTCTCCAAAGACATCGGACACATGGATGATTTGCTTCCCCTGACGTTCCTGGACTTCATCCAGACGTTGCTCCTCGTCGTAAGTGTGATCGCTGTGGCCGCGGCCGTGATCCCTTGGATCCTCATACCATTGGTTCCGCTCTCAGTCGTCTTCCTGGTTCTTCGGAGATACTTCTTAGAGACGTCACGGGATGTCAAGCGCCTGGAATCCACAACACGGAGCCCGGTATTCTCCCATTTATCGTCCTCCCTCCAGGGACTCTGGACCATCCGGGCTTACAAAGCTGAGGAGAGGTGTCAGGAGCTGTTTGATGCACACCAGGACTTGCATTCAGAGGCTTGGTTCTTGTTCCTGACGACATCGAGATGGTTCGCTGTGCGTCTGGACGCCATCTGCGCCATCTTTGTAATCGTCGTTGCCTTCGGGTCCCTTGTTCTGGCGAAGACTTTGAATGCTGGGCAGGTTGGCCTGGCCTTGTCCTACGCCCTCACACTCATGGGGATGTTCCAGTGGTCTGTGCGACAGAGCGCCGAAGTAGAGAATATGATGATTTCAGTGGAGAGAGTGATTGAGTACACGGACCTAGAGAAGGAGGCGCCTTGGGAGTGCAAGAAGCGCCCACCCCCAGGCTGGCCCCACGAGGGAGTCATCGTCTTCGACAATGTGAACTTCACCTACAGCTTAGATGGGCCTCTGGTTCTGAAGCACCTGACTGCGCTCATCAAGTCCAGGGAAAAGGTTGGAATTGTGGGCAGAACCGGAGCTGGGAAAAGCTCCCTCATCTCGGCCCTCTTCAGGCTGTCAGAACCCGAGGGGAAAATCTGGATCGATAAGATCTTGACAACCGAAATTGGGCTTCACGACTTAAGGAAGAAAATGTCAATCATACCACAGGAACCTGTTCTGTTCACTGGAACCATGAGGAAAAACCTGGACCCCTTCAATGAGCACACGGACGAGGAGCTGTGGAGGGCCTTGGAGGAGGTACAACTTAAAGAGGCCATTGAAGATCTTCCTGGAAAAATGGATACTGAATTAGCAGAATCTGGATCCAATTTCAGTGTTGGACAGAGACAGTTAGTGTGCCTTGCAAGGGCCATTCTAAAGAATAACCGAATACTGATCATTGATGAAGCAACTGCAAATGTGGACCCAAGAACGGATGAGTTAATACAACAGAAGATCCGGGAGAAGTTTGCCCAGTGCACAGTGCTCACCATTGCTCACAGACTGAACACCATCATTGACAGTGACAAGATAATGGTTTTGGATTCAGGAAGACTGAAAGAATATGATGAGCCGTATGTCTTGCTGCAGAATCCAGAGAGCCTCTTTTACAAGATGGTTCAGCAACTGGGCAAGGGCGAAGCCGCTGCCCTCACCGAAACAGCAAAACAGGTATACTTCAGACGGAATTACCCAGATATTACATTCACCAGCCCCGCGGTTATGAACACCTCCAATGGACAGCCCTCGGCCTTAACAATATTTGAAACAGCATTGTGA	0.0206455	-0.115566	-0.186434	-0.267901	0	-0.318436	-0.15184	-0.145252	-0.206767	107.9	2.04139
ENSMUSG00000027185	GTCGAAGCCATGGAAGGTCCCATAGCTGTAGTGGTCCCCTCCCTTCTGAGCACTTGCCCACGTGCTGTCTGCCACTTAAGCGGATTCACGTGCAGCGGCGGCCCCGGCGTAGCTCAGCTGTGTAGAATTTTCTCCAGCAGATTGGTCAGCCTGGGTAGCAACTCGGTGTCTTCACGTGCTTCCGTTGTGCAGCTGCCTGGTGTCGGCCGGAGCAGGGCGCAGTGATAGCTTTTCATC	ATGAATCGGAAGAAGGTGGATAACCGAATTCGAATTCTCATTGAGAATGGCGTAGCTGAGCGGCAGAGGTCTCTTTTTGTTGTAGTTGGGGATCGAGGAAAAGATCAGGTGGTTATTCTTCATCATATGTTGTCCAAGGCAACTGTGAAGGCTCGGCCCTCAGTCCTGTGGTGTTATAAGAAAGAGCTGGGATTTAGCAGTCACCGGAAGAAGAGGATGCGGCAGCTACAGAAGAAAATAAAGAGTGGGACCTTGAACTTAAAGCAAGATGACCCCTTTGAGCTTTTTGTAGCAGCCACAAACATTCGCTACTGCTACTACAATGAAACCCACAAGATTCTGGGCAATACTTTCGGCATGTGTGTCCTCCAGGATTTTGAAGCGTTAACTCCGAACTTGTTGGCCAGAACTGTAGAAACAGTAGAAGGTGGTGGACTGGTGGTCATCCTCCTGCGGACCATGAACTCGCTTAAGCAGCTGTACACGATGACTATGGATGTGCATTCCAGGTACAGGACTGAGGCCCATCAGGACGTGGTGGGAAGATTTAACGAGAGGTTTATTCTCTCTCTGGCCTCTTGTAAGAAGTGTCTGGTCATTGACGATCAGCTCGACATCCTGCCCATCTCCTCCCACGTGGCCAGCATTGAAGCCTTACCTCCTCAGGCCCCGGATGAGAATCTCAGTCCTGCTGCTCTGGAGCTGCTGGAGTTGAAAGAGAGCTTGCAGGACACTCAGCCCGTGGGTGTTCTGGTGGACTGCTGCAAGACCCTGGACCAGGCCAAAGCTGTCTTGAAATTCATTGAGGGGATCTCGGAGAAGACTCTAAGGAGTACTGTAGCCCTCACCGCTGCCCGAGGAAGGGGCAAGTCTGCGGCCCTGGGCCTGGCTATCGCTGGAGCAGTGGCATTCGGGTATTCCAATATTTTTGTTACCTCCCCAAGCCCGGATAACCTCCACACGCTGTTTGAATTTGTATTTAAAGGATTTGATGCTCTGCAGTATCAGGAGCATCTGGATTATGAGATTGTACAGTCGCTGAACCCCGAGTTTAATAAAGCGGTGATCAGGGTCAATGTGTTCCGAGAGCACAGACAGACTATTCAGTACATCCACCCTGCAGATGCTGTGAAACTGGGCCAGGCTGAGCTGGTTGTGATAGATGAAGCTGCCGCTATTCCCCTCCCCCTGGTGAAGAGCCTGCTTGGGCCCTACCTGGTTTTCATGGCATCTACTATCAATGGCTACGAGGGCACTGGCCGGTCACTGTCCCTCAAGCTCATTCAACAACTCCGTCAGCAGAGTGCCCAGAGCCAGGTCAGCACCACTGCTGAGAACAAGACCACAACGACAGCCAGACTGGCCTCAGCTCGAACCTTGCATGAGGTTTCCCTCCAAGAGTCAATCCGATACGCCCCTGGGGATGCAGTGGAGAAGTGGCTTAATGACCTGCTGTGCCTGGATTGCCTCAACATCACCCGCATCGTTTCCGGCTGCCCCTTGCCTGAGGCCTGTGAGCTCTACTATGTTAACAGAGATACCCTCTTTTGCTACCACAAGGCCTCTGAAGTTTTCCTCCAGCGGCTCATGGCTCTCTATGTGGCTTCTCATTACAAGAACTCTCCCAACGACCTGCAGATGCTCTCAGACGCTCCTGCTCACCACCTCTTCTGCCTCCTGCCACCTGTGCCCCCCACCCAGAATGCCCTGCCTGAAGTGCTTGCAGTTGTCCAGGTGTGCCTTGAGGGAGAGATTTCTCGTCAGTCCATTTTGAATAGCCTCTCTCGAGGCAAGAAGGCTTCTGGGGACCTGATTCCATGGACAGTGTCGGAACAGTTTCAAGATCCAGACTTTGGAGGCCTTTCTGGTGGACGGGTTGTTCGAATTGCTGTTCACCCAGATTATCAAGGGATGGGATATGGCAGCCGAGCGCTGCAGCTGCTGCAGATGTATTATGAAGGCAAGTTCCCTTGTCTGGAGGAAAAAGTCTTGGAGACACCACAAGAAATCCGCACCGTGAGCAGTGAGGCTGTCAGCTTGTTGGAAGAAGTTATTACTCCCCGGAAGGATCTGCCCCCCTTGCTCCTCAAGTTGAATGAGAGGCCTGCAGAGCGCCTGGATTACCTGGGGGTTTCCTATGGGCTGACCCCCAGGCTTCTCAAGTTCTGGAAACGAGCTGGATTTGTTCCTGTCTATTTGAGACAGACCCCAAACGACCTGACTGGGGAACACTCGTGCATTATGCTGAAGACGCTGGCCGATGAGGATGAGGCTGAGCAGGGAGCTTGGCTGGCAGCATTTTGGAAAGATTTCCGAAGACGGTTCCTGGCCTTGCTGTCATACCAGTTCAGCACCTTCTCTCCTGCCCTGTCTCTGAACATCATTCAGAACAGGAACGTAGCCAAGTCAGCCCTGCCAGCCCTAGGCCGGGAGCATCTGGAGGCACTTTTCCTTCCCTATGACCTGAAGCGTCTAGAGATGTACTCTCGGAACATGGTCGATTACCACCTCATCATGGATCTTATCCCAGCCATTTCCCGCTTGTACTTCCTGAACCAGCTAGGAGACCTGTCCCTGTCGGCTGCCCAGTCGGCTCTTCTCTTGGGAATTGGCCTACAGCACAAGTCTGTGGATCAGCTGGAAAAGGAGATTGAGCTGCCCTCAGGCCAGTTGATGGGGCTTTTCAACCGGATCATCCGCAAAGTTGTGAAGCTGTTCAATGATGTGCAGGAAAAGGCTATTGAGGAGCAGATGGTGGCAGTGAAGGATGTGGTCATGGAGCCCACTATGAAGACCCTGAGTGATGACCTGGATGAAGCAGCAAAGGAATTCCAGGAGAAACACAAGAAGGAAGTCGGGAAGCTGAAGGACATGGACCTCTCTCAATATGTAATTCGTGGGGACGATGAAGAGTGGAATGAAGTTTTGAGCAAAGCAGGGCAGAATGCCTCCATTGTTAGTTTGAAAAGTGACAAGAAAAGGAAACTGGAAACAAAACAAGAACCCAAACAGAGCAAGAAGTTGAAGAAGAGAGATAACAACAGAAAGGATATGAAACTGAAGCGAAAGAAGTAG	0.737952	-0.115542	-0.056186	-0.0937837	1	-0.28697	-0.100106	-0.150867	-0.129818	121.2	2.37475
ENSMUSG00000044149	GAGCCAGTGCTGGAGCAGTGGCGCTATAGCCACGAAAGTGACTGGCAGTGGGCTCTGCGGCGGAGCTTCATCTGCCGGCACCTGCACAGCTATCCCGGGGCTGCCCTGGACCAGCTCCTCGCGCTCTCCGCCGCCTGGACAAACCACGTTTTCCTGGGCTGCAGGTATAGCCCACACTTG	ATGGAAAAAATTCTTCACATGGCTGAAGGTATTGATATTGGGGAGATGCCGTCATATGATCTAATGCTGCCCAAACCTTCCAAAGGCCAAAAACGCTACCTTTCAACCTACGATGGTCAGAATCCTCCTAAAAAGCAAGCCGGTTCCAAATTCCATGTGAGAGCTCGTTTTGAGCCTGTACATTTTGTAGCTAGTAGTTCAAAAGCTGAAAGACAGGAAGATCCGTATGGCCCTCAAACAAAAGACGTAAATGGACGAACACATTTTGCCAGCATGCCAAGAAACTTCTACCAAGATTATACTCAAGACTCTTTCAGTATCCAGGATGGAAATTCTCAATATTGTAATTCATCAGGATTTATTTTCACAAAAGACCAGCCTGTAGCAACCAACATGTATTTTGACAGTGGGAACCCTGCCCCAAGCAGCACATCCCAGCAGGCAAACTGTCAGCCAGCTCCCGAGCCTCCTCCTTCACAGATGTACCCTGAGTCCTTGGTTGCCGAGAAGCAGTATTTTATTGAAAAGTTAACAGCAACTATCTGGAAGAACCTTTCTAATCCAGAGATGACTTCTGGATCTGATAAGATTAATTATACCTATATGCTAACTCGTTGTATTCAGGCATGTAAGACAAATCCTGAGTATATATATGCTCCTTTAAAAGAAATTCCTCCTGCTGACATCCCCAAAAATAAAAAACTTCTCACGGATGGTTATGCTTGTGAAGTTAGATGCCAAAATATCTACCTAACTACAGGTTATGCAGGTAGCAAGAATGGGTCCAGAGATCGAGCTACTGAGCTAGCTGTAAAACTCTTGCAGAAGAGGATTGAGGTTAGAGTTGTCCGACGGAAATTCAAGCACATAATCGGAGAGGACCTTGTGGTGTGTCAGATTGGTATGCTTTCATATGAATTTCCCCCAGCTCTGAAACCACCAGAAGACCTGGTAGTACTGGGAAAGGATGCTTCTGGGCAGCCTATTTTTAATAGTTCTGCCAAACACTGGACCAATTTTGTCATTACAGAAAATGCAAATGATGCAATTGGCATCCTTAACAATTCCGCCTCATTCAACAAAATGTCAATTGAGTACAAATACGAGATGATGCCAAACCGCACATGGCGGTGTCGAGTATTCCTGCAAGATCACTGCTTAGCTGAAGGTTATGGAACCAAGAAAACAAGCAAACATGCAGCTGCTGATGAGGCTTTGAAAGTTCTTCAAAAAACACAACCCACTTATCCATCTGTCAAAAGTTCCCAGTGTCACTCAGGCTCTTCACCCAAAGGATCCGGAAAGAAGAAAGATATCAAAGATCTTGTAGTTTATGAGAATTCTTCCAATCCTGTGTGCACATTGAATGATACGGCTCAGTTTAACCGAATGACGGTTGAATATGTCTATGAAAGGATGACAGGTCTCCGCTGGAAATGCAAGGTGATTCTAGAGAGCGAAGTCATTGCAGAAGCAGTTGGTGTGAAGAAAAGTGTCAAATACGAAGCTGCTGGAGAAGCTGTAAAGACCCTCAAAAAGACCCAGCCGACTGTCATTAACAACTTGAAGAAAGGGACTGTTGAAGATGTGATTTCAAGAAATGAAATCCAGGGCCGCTCAGCAGAAGAAGCTTACAAACAGCAAATCAAAGAAGACAACATAGGGAATCAACTGCTGAGAAAGATGGGCTGGACGGGTGGTGGTTTAGGGAAATCTGGTGAGGGCATACGGGAGCCTATCTCAGTTAAAGAGCAGCATAAGCGAGAAGGCCTTGGTCTAGATGTAGAGAGGGTCAATAAAATTGCTAAGAGGGATATAGAACAAATTATCAGAAACTATGCCCGCTCTGAAAGCCACTCAGATTTGACCTTCTCCACGGAGCTGACCAATGATGAACGGAAGCAAATCCATCAGATTGCTCAGAAGTATGGCCTGAAGAGTAAGTCTCATGGGGTGGGCCATGATAGGTACCTGGTGGTAGGTCGAAAACGGCGGAAGGAAGACCTACTAGATCAACTCAAACAGGAGGGCCAAGTGGGACATTATGAGCTTGTTATGCCCCAAGCAAACTAA	0.411941	-0.115258	-0.205012	-0.180724	0	-0.224699	-0.163654	-0.132085	-0.235342	70.6	2.25527
ENSMUSG00000031631	CAGATACACTTTTGGCGTC	ATGGATCGGTTTGGAGATATCTCAGAAGGTGAAGTAGACCACTCTTTCTTTGACAGTGATTTTGAAGATGCAAAGAAATGTGAAAGTAATTCCATTTTTGACAAGCAAAATGATGATGACCTTAAGGAAGGAATAAATAAGGACACCAAAAATGTAAACTTGAAATTTGGAGTACAAAATGATCATCTTAAGGAGAAAATAGATAATAACACAGAAAATGTGAACTTGAAACTTGGGCTACAAACAACAGAAAATTACCTTACTCAGAAAGGAAATGAAAGGAAAGCAAACTTTTCTTCAAAGGAACAACATATAGAAAATGATCCTACACAAGCACGAAGTTCCTCAGTGTTGACTTCTTCACGATCAAAAAAATCGTGTGATGCCACAAAAGGACATAAATTAAACTTGCCCGTTCCAGATAGAATTCCTAAGATTGTGAAAGGTGAGGACGATTACTACACGGATGGGGAGGAAAGCAGCGACGATGGGAAGAAGTACGTGAGGTCTAAGTCAGCCAAGCCCTCTAGCAACTTAAAAAAAAACGTGAGTAAGAAGTATTCCTCCTCCTCCTTGTCTTCCTCATCTTCAAGATCAAACTCAGACTGCTCAGATATGGGGTCTGACAGGCAAAGGAGATCTGAGTCACACTCATCAGGGAAGTGTGTTTCTAGTGTAACCCCCTCATCACCAAAACAGAGGTGTAAGTCAGGAAGAAAATCAAGTGCACAGCCTTCCAGCACTAAACAAAAGACTGGTGACTATCATGAGTCCGAAGGCAATGTACCAGACATAACTCCTTTGTCAACTCCAGATGTCAGCCCTGCCCAGTCGCTTGAGTTGGGCCAACCGCCTGATCAAAAAGTAAAAGTTAAAAAACAAGAAAATGTGAGCCGGGATGTATATGAGGATGCAGAGGCTTTAAAGAATGATTCAAGATGTGTGAAATCAGCCAAAAGGAAAGAAAAGCATGGACAGAGTTTTGCTCCAAAATCTTCAGTGTTAGATGCAAATCTAGACCGTAGATCTAAACAAAAAGTCTTACATGACACAATGGACCTAAATCATCTGTTGAAAGCTTTCCTGCAGTTAGATAAAAAGGGACCACAGAAACATCACTTTGAGCAGCCTGCAATAATACCTAGGAAGAACTACTCTTTCACAAGAGAAGAGGTGAGACAGATTGACCGGGAAAATCAGAGGCTTTTGAAAGAACTGTCAAGACAGGCTGAAAAACCAGGAAGCAAAAGTACAATTCCCGGAAGATCGATCGGCCATCCCCCTAAGTTGTATCATAGTGCTCTCAACAGACAGAGGGAACAACAAAGGATCGAAAGAGAAAATATGGCTTTATTGAAACGACTTGAAGCTGTGAAGCCAACAGTTGGCATGAAACGCTCTGAACAGCTGATGGACTACCATCGGAATATGAGTTACCTCAATCCTTCACCGTCCGTCCGACGAGTGAGATCTACTCTTGGCCATTATAGCCCACTGAGAGGAGCTTCCAGGACATCCAGTGCAACCAGTGGTCTCAGCTGTAAGACTGACCGATCAGTGTTGGACACATCCAATGGCTTTTTGCTAAGACCGAAACCCCCGAATGTTCGTACTGCTTGGTTGTAA	0.9462	-0.115227	0.0676803	-0.145553	0	-0.186344	-0.401349	-0.329958	-0.324292	60.7	1.27875
ENSMUSG00000039828	ACTTCCGTCGGGCTTGCCGGGAGTCGCGCGCTGCTGCATCCACGGAGGCGGTGGGCTCGGGCAGTC	ATGGAGCACTCGGGAACCAGCGAAGTGACAGGCGCAGACACGGCGGGACCCGACCCTCAGCTGGCGGTCACCATGGGCTTCACAGGATTCGGGAAGAAAGCTCGCACATTTGACTTGGAGGCCATGTTCGAGCAAACTCGAAGGACAGCGGTGGAAAGAAGCCGGAAAACACTGGAAGCAAGAGAAAAAGAGGAAGAAATGAACAGAGAAAAAGAATTAAGAAAACAAATTGAAGATATGGAGCCAGCACCGTCAAGCTCGAGTGCAGCCAGAGAGCGCTCACAGTCATCATGCAGGGACACAAGCAGCAGTGACAGTGAGAGTGACGACAGTTCTGATTCATCTGACGATGAGCTAATCGGCCCTCCTTTACCCCCTAAAATGGTAGGAGAATCCGTAACTACTGTGGACGAAGGCACCCTTGGCCCTTTACCTCCACCTCTGTGTGAAGAAGGAGAAGATGATGATGATGACGAGTTAGACGATGAAGGAGAAGAGGATAACCCTGTCCAGAGGATTCCTGACTCGCATGAGATAACACTGAGGCATGGCACTAAAACAGTTTCTGCTCTGGGTCTGGACCCCTCAGGTGCCCGTTTGGTCACTGGAGGATATGATTACGATGTTAAATTTTGGGATTTTGCTGGAATGGATGCTTCTTTCAAGGCATTTCGATCCCTTCAACCTTGTGAATGCCATCAGATCAAGTCGTTACAGTACAGTAACACAGGAGACATGATTCTTGTTGTTTCTGGAAGCTCACAGGCCAAGGTTATTGACAGAGATGGTTTTGAAGTCATGGAGTGTATAAAGGGAGACCAGTATATCGTAGACATGGCCAACACCAAGGGCCACACAGCAATGCTTCATACTGGCTCATGGCATCCCAAAATAAAAGGAGAATTTATGACTTGCTCAAATGATGCTACTGTGAGGCTCTGGGAAGTTGAAAATCCAAAGAAGCAAAAAAGTGTTTTTAAACCTCGGACAATGCAGGGTAAAAAGGTCATTCCCACGACGTGCACGTACAGCAGAGACGGGAACCTTGTGGCCGCTGCCTGCCAGAACGGAAGCATTCAGATCTGGGACCGGAACCTGACAGTTCACCCTAAATTCCACTACAAGCAGGCTCACGACCCTGGCACAGACACGTCTTGTGTGGCTTTTTCCTATGATGGTAATGTCCTTGCCTCTCGTGGAGGCGATGATACATTAAAATTATGGGATGTCCGGCAATTTAATAAGCCATTATTTTCAGCCTCAGACCTTCCTACCTTGTTCCCAATGACCGACTGCTGCTTCAGCCCTGACGACAAACTCATAGTTACCGGTACCTCTGTCCAAAGGGGGTGTGGCAGTGGCAAACTTGTCTTCTTGGAGCGCAGGACTTTCCAAAGGGTCTATGAAATCCACATCACAGATGCGAGTGTGGTCCGCTGCCTGTGGCATCCAAAGCTGAACCAGATCATGGTTGGAACTGGAAATGGACTGGCAAAAGTGTACTACGACCCCAACAAGAGTCAGAGGGGAGCAAAACTATGTGTGGTTAAAACCCAGAGGAAGGCAAAACAAGCTGAGACACTAACCCAGGACTACATCATCACCCCTCATGCCTTGCCCATGTTCCGTGAGCCCCGCCAGCGAAGTACGAGGAAACAGCTGGAGAAGGACAGACTGGACCCCCTGAAGTCCCACAAACCAGAGCCTCCTGTAGCAGGCCCAGGTCGTGGTGGCCGAGTTGGAACCCACGGGGGCACCCTGTCCTCCTACATTGTGAAGAACATCGCTTTGGACAAGACCGACGACAGCAATCCCCGGGAAGCCATTTTGCGCCATGCCAAAGCAGCAGAAGATAACCCATATTGGGTTTCGCCAGCATATTCCAAAACTCAGCCAAAAACCATGTTTGCCCAAGTGGAGTCTGATGATGAAGAGTCAAAGAATGAACCAGAATGGAAAAAACGTAAAATTTGA	0.534868	-0.115088	-0.0449157	-0.023785	0	-0.216971	-0.182078	-0.164793	-0.226716	137.1	1.81954
ENSMUSG00000038467	GGCCTGTGGGAGGTGGCGCGGCCGGGCCCAGCTGCGGGGCGGAGGTGGAGGCGAGGCCTGCGGCTGCGGGGAGCGGCAGGCCGGGAGTGGGCGCGGGAGCCGAGCCGAGCCGAGCCGAGCCGAGCCGGAGTGGGCGCCGGAGGCCGGCGCGGCGAGCAGCAACC	ATGTCGGTGTTCGGGAAGCTGTTCGGGGCTGGAGGGGGTAAGGCGGGCAAGGGCGGCCCGACCCCCCAGGAGGCCATCCAGCGGCTTCGGGACACGGAGGAGATGTTAAGCAAGAAGCAGGAGTTCCTGGAGAAGAAAATCGAACAGGAGCTGACGGCTGCCAAGAAGCACGGCACCAAAAATAAACGCGCCGCCCTGCAGGCTCTGAAGCGCAAGAAGAGGTATGAGAAGCAGCTGGCACAAATTGATGGCACCCTGTCAACCATCGAGTTCCAGCGGGAGGCCCTAGAGAACGCCAACACCAACACGGAGGTGCTCAAGAACATGGGCTATGCCGCCAAGGCCATGAAGGCTGCCCACGACAACATGGACATTGATAAGGTGGATGAGTTAATGCAGGACATTGCTGACCAGCAAGAACTTGCAGAGGAGATTTCCACAGCTATCTCCAAACCTGTGGGCTTTGGAGAAGAGTTCGACGAGGATGAGCTCATGGCAGAGTTGGAGGAACTTGAACAAGAGGAGTTGGACAAGAATTTGTTGGAGATCAGTGGGCCCGAAACAGTCCCTCTACCAAATGTCCCCTCCGTAGCCCTACCATCCAAACCCGCCAAGAAGAAGGAAGAGGAAGATGACGACATGAAGGAATTGGAGAACTGGGCCGGATCCATGTAA	1.63565	-0.115038	-0.167724	-0.274667	0	-0.0475031	-0.0335624	-0.0696357	NA	106.8	2.21484
ENSMUSG00000041483	GCCGAGCGCCCCTCTGGTCCGGTCGAGGACTTCCCGGCAGACACCGCGCCGCGGCTGCGCAGAAGCGGGGAGGCTTTTAATTCCATTGTGGAGAGGACGGCGTTATTTTTATTAACTGGAGGCGACGGCGGCTGCGGCGGCGGCGGAACCCGCCTCCTCCGGGGT	ATGAAAATCGGCAGCGGGTTCCTTAGCGGCGGCGGCGGTCCCAGCAGTAGCGGTGGTAGCGGCTCCGGCGGCAGCTCCGGCAGCGCCAGCGGCGGCAGCGGCGGCGGCAGGAGAGCAGAGATGGAGCCCACCTTCCCCCAGAGTATGGTTATGTTCAACCACCGGCTTCCCCCGGTCACCAGCTTCACCCGGCCGGCGGGGACGGCCGCCCCTCCCCCGCAGTGCGTGTTATCCTCCTCTACCTCCGCAGCCCCGGCCGCTGAGCCCCCCCCTCCGCCAGCCCCGGACATGACTTTCAAGAAGGAGCCGGCGGCGTCAGCCGCGGCCTTCCCTTCGCAGAGGACCTCCTGGGGATTCTTGCAGTCCTTGGTGAGCATCAAGCAGGAGAAACCTGCGGATCCCGAGGAGCAGCCGTCCCACCACCACCATCACCACCACCACTATGGGGGGCTGTTCGCTGGGGCTGAAGAGCGATCACCAGGCCTAGGAGGAGGGGAAGGGGGGAGCCACGGCGTCATCCAAGACCTCAGTCTTCTGCACCAGCATGCCCAGCAGCAACCGGCCCAGCACCACCGCGATGTATTACTGAGCAGCGGTAGCAGGACTGATGAGCACGGCAACCAGGAGCCAAAGCAGGACGCTAACGTCAAAAAGGCAAAGAGGCCAAAGCCAGAATCTCAGGGAATCAAAGCCAAGAGGAAGCCAAGTGCATCTTCCAAACCTTTGGTTGGAGAGGGAGAAGGTGCCGTCCTGTCCCCAAGTCAGAAACCTCATATCTGTGATCACTGTAGTGCTGCTTTCAGGAGCTCCTACCACCTGCGGAGACATGTCCTCATCCACACGGGCGAAAGGCCTTTCCAGTGCAGCCAGTGTAGTATGGGTTTCATCCAGAAATACCTACTGCAGAGACACGAGAAAATTCACAGCAGAGAGAAACCCTTTGGGTGCGATCAGTGCAGCATGAAGTTTATTCAGAAGTACCATATGGAGAGACACAAGAGGACACATAGTGGAGAAAAGCCATACAAGTGTGACACTTGCCAACAGTATTTTTCAAGGACTGACAGATTGTTGAAGCACAGGCGCACGTGTGGTGAAGCCATAGCAAAAGGAGCCGCTAGTGCAGAACCTGGGTCATCAAACCATAACAGTATGGGTAACCTGGCTGTGTTGTCTCAGGGAAATACAAGTTCCTCAAGGAGAAAGTCGAAGTCGAAAAGCATAGCTATTGAAAATAAGGAACACAAGACTGGCAAAACAAATGAATCACAAATGTCAAACAATATAAACATGCAGAGTTATTCAGTAGAAATGCCTACTGTGTCTACCAGTGGGAGCATAATTGGCACTGGAATAGATGAACTGCAGAAAAGGGTGCCAAAATTGATCTTTAAGAAAGGAAGCAGAAAGAATGCAGATAAAAGCTACCTTAATTTTGTGTCACCGTTACCAGACGTAGTTGGGCAGAAATCCTTGTCTGGTAAGCCAGGTGGCTCACTTGGCATCGTATCGAATAATAGTGTGGAGACCATTAGTCTTCTCCAAAGTACAAGTGGCAAGCAAGGCCCGATAAGTAGTAATTATGATGATGCCATGCAGTTTTCAAAGAAGAGAAGATACCTACCAACTGCCAGCAGCAACAGTGCCTTTTCTATCAATGTAGGACACATGGTCTCCCAGCAGTCAGTCATTCAGTCTGCAGGGGTCAGTGTTTTGGACAATGAGGCGCCATTGTCACTTATTGACTCCTCAGCTCTAAATGCTGAAATTAAGTCTTGTCACGACAAGTCTGGAATTCCTGATGAGGTTTTACAAAGTATTTTGGATCAGTACTCTGGCAAATCAGAAACACAGAAGGAGGATCCTTTCAATTTAACAGAACCACGAGTGGATTTACACACCTCAGGAGAACACTCTGAATTGGTTCAAGAAGAAAATTTGAGCCCAGGCACCCAAACACCTTCAAATGATAAAACAAGCATGTTGCAAGAATACTCCAAATACCTCCAACAGGCTTTCGAAAAATCCACTAATGCAGGTTTTACTCTTGGACACGGTTTCCAATTTGTCAGCTTGTCTTCACCTCTCCACAACCACACTTTGTTTCCAGAAAAACAGATATACACTACATCTCCTTTGGAGTGTGGTTTTGGCCAGTCTGTTACCTCAGTGCTGCCATCTTCGTTGCCAAAGCCTCCTTTTGGGATGTTGTTTGGATCTCAACCAGGTCTTTATTTATCTGCTTTGGATGCTACACATCAGCAGTTGACACCTTCCCAGGAGCTGGATGATCTGATAGATTCTCAGAAGAACTTAGAGACATCATCAGCCTTCCAGTCCTCATCTCAGAAATTGACTAGCCAGAAGGAACAACAGAAAAATTTAGAGTCCTCAACGAGCTTTCAGATTCCATCTCAGGAGTTAGCTAGCCAGATTGATCCTCAGAAAGACATAGAGCCTAGAACAACGTACCAGATTGAGAACTTTGCACAAGCATTCGGTTCTCAGTTTAAGTCGGGCAGCAGGGTGCCAATGACCTTTATCACTAACTCTAATGGAGAAGTGGACCATAGAGTAAGGACTTCAGTGTCAGATTTCTCAGGGTATACAAATATGATGTCTGATGTAAGTGAGCCATGTAGTACAAGAGTAAAGACACCCACCAGCCAGAGTTACAGGTAA	1.04883	-0.114954	-0.265604	-0.168922	0	-0.265375	-0.391874	-0.312049	-0.343885	115.5	2.21748
ENSMUSG00000027361	AGACGCGGCATTTTCGGAAAATAGCGCCCTGTGCAGCGAAGCGCTCTGTGTGTGGCGGGGCCGCGTCTGCCCTGACGGCTCCGAGGCGCCGCGGTCCCCGCACCTCCTCCCGCTGCTCCCCCGCCGCCGCTCCCGAAGCTTTTCCAG	ATGTCCCTGGTAGATTTGGGGAAGAAGCTTTTAGAAGCGGCACGAGCCGGTCAAGATGATGAAGTTCGCATTTTGATGGCAAATGGAGCTCCTTTTACTACAGACTGGTTGGGAACTTCTCCACTTCATCTGGCCGCACAGTATGGGCATTTCTCTACCACAGAGGTTCTTCTCCGAGCCGGTGTAAGTAGAGATGCCAGGACCAAAGTGGACCGGACACCACTGCACATGGCGGCTTCTGAGGGCCATGCCAACATAGTAGAAGTTTTGCTTAAGCATGGTGCTGACGTCAATGCAAAGGATATGTTAAAGATGACAGCTCTGCATTGGGCAACAGAACATAATCATCAAGAGGTGGTGGAGCTTTTAATCAAATATGGTGCTGATGTACACACGCAGAGTAAATTTTGTAAAACTGCATTTGATATTTCAATAGACAATGGAAATGAAGATTTAGCAGAGATATTACAGATTGCTATGCAGAACCAAATCAACACCAACCCGGAGAGTCCTGACACTGTGACAATACACGCTGCCACACCACAGTTCATCATTGGACCCGGAGGGGTGGTGAACCTCACAGATGAAACAGGAGTATCTGCTGTTCAGTTTGGAAACTCCTCTACGTCAGTATTAGCTACGTTAGCTGCCTTAGCTGAAGCTTCTGCCCCATTGTCCAATTCTTCAGAAACTCCAGTGGCCACAGAGGAAGTGGTTACCGCAGAATCTGTGGATGGTGCAATTCAGCAAGTAGTTAGCTCAGGGGGTCAGCAAGTCATCACGATAGTTACAGATGGAATCCAGCTGGGGAATTTGCACTCCATACCAACCAGTGGGATGGGTCAGCCCATCATTGTGACGATGCCCGATGGACAGCAAGTATTGACAGTACCAGCAACAGACATTGCTGAAGAAACTGTCATCAGTGAAGAGCCACCAGCTAAGAGACAGTGTATGGAAATAATTGAGAGCCGGGTGGAATGTGCAGAAATTGAAGAGAGAGAAGCGCTTCAGAAACAGCTGGATGAAGCCAACCGAGAGGCCCAGAAATACCGACAGCAGCTGCTTAAGAAGGAGCAGGAGGCAGAGGCCTACAGGCAGAAGCTGGAGGCCATGACACGCATCCAGACCAACAAAGAAGCCGTTTAG	0.634699	-0.114828	-0.150508	-0.138504	0	-0.131508	-0.276339	-0.162963	-0.278173	113.2	2.16732
ENSMUSG00000026843	GTGGGAGGCCGGACCGGGGGAGCCGAGCGACGGCGGTGGCGGTGGGCTTGGCT	ATGGCGGAGCTGGTGCAGGGGCAGAGCGCTCCGGTGGGCATGAAGGCTGAGGGCTTTGTGGATGCCCTGCACCGGGTCCGGCAGATTGCTGCTAAAATCGATTCAATTCCTCACTTGAATAATTCCACACCTCTGGTGGACCCCTCAGTGTACGGATACGGAGTACAGAAGCGGGCCCTGGATGATGGAGTAGGTAACCAGTTAGGGGCCTTGGTACATCAAAGGGCAGTAATAACAGAAGAATTCAAAGTGCCTGATAAAATGGTTGGATTTATTATTGGCAGGGGAGGTGAGCAGATTTCACGAATTCAAGCAGAATCTGGGTGCAAAATTCAGATTGCCTCAGAGAGTTCTGGGATTCCAGAGAGGCCCTGTGTACTTACCGGAACCCCAGAAAGTATTGAACAAGCCAAACGGCTCCTGGGGCAGATCGTGGATCGATGTCGGAATGGGCCTGGCTTTCACAACGATATGGATGGCAACAGCACAATCCAGGAACTTCTTATCCCTGCATCTAAAGTGGGGCTGGTCATCGGCAAAGGAGGGGAAACGATCAAGCAGTTGCAGGAGCGAACGGGTGTGAAAATGGTCATGATCCAGGATGGCCCGCTGCCTACAGGAGCAGACAAGCCTCTCCGCATCACTGGAGACCCATTTAAAGTACAGCAAGCAAGAGAAATGGTTCTAGAGATTATCCGAGAGAAAGATCAGGCTGACTTCCGGGGTGTGCGCAGCGATTTCACCTCCCGAGCAGGCGGAGGTAGTATAGAGGTGTCTGTGCCTAGGTTTGTTGTTGGGATTGTCATAGGAAGGAACGGAGAAATGATTAAGAAGATCCAGAACGACGCTGGTGTGAGGATCCAATTCAAACCAGATGACGGGATTAGTCCAGAAAGAGCAGCGCAGGTCATGGGCCCTCCAGATCGGTGTCAGCATGCAGCTCGCATCATCAATGAGCTCATTCTCACGGCACAGGAAAGAGAGATCCTTGGTGGCCTCACAGTAACAAGAGGAAGAGGCCGAGGCCGTAGTGACTGGAGTGTGGGCACTCCTGGGGGCGTCCAGGAAATTACGTACACAGTGCCAGCTGATAAGTGCGGCCTTGTGATAGGCAAAGGGGGCGAGAACATCAAAAGCATCAACCAGCAATCAGGTGCCCATGTGGAGCTTCAGCGGAACCCCCCTCCTAACACCGACCCTAACCTGCGGATATTTACCATCAGGGGTGCTCCTCAGCAGATGGAGGTGGCCAGGCATCTCATAGATGAGAAAGTTGGCGGTGCCAGCCTCGGAGCCCCTGCAGCCTTCGGACAGAGCCCCTTCAGCCAGCCACCAGCCGCACCACATCAAAACACCTTTCCTCCCAGGGGCTTCCCCAACATCGCAGCTAAAGTTAATGGGAATCCCCACAGCACCCCTGTGAGTGGCCCTCCAGCTTTTCTGACCCAAGGCTGGGGCAGCACTTACCAGGCTTGGCAGCAGCCTACACAACAAGTCCCAAGCCAGCAGAGTCAGCCACAGAACAGCCAGCCCGACTACAGCAAGGCCTGGGAGGACTATTACAAAAAGCAGAGTCATCCCACCAGTGCTGCCCCACAGGCCAGCTCCCCCCCAGACTACACGATGGCCTGGGCTGAGTACTACAGGCAGCAGGCCGCCTTCTATGGGCAGACTTTAGGGCAGGCTCAGGCCCACAGCCAGGTCTGTAGCCAGTCCCCAGCGCCATGA	0.961078	-0.114798	-0.210443	-0.106602	0	-0.195952	-0.185217	-0.0910872	-0.285325	112	1.72428
ENSMUSG00000057541	GGGGCGTGGTCGGCGCGGCGCAGCGCCGCACGTGTGCGAGCCCGGCGGCTGGTGGGATAACCCGTCCCTGTGCGTCTCCACGCGGTGCAGCCTGTGCTGGTCGGCGCTGGCCGCCGCCTCCTGCGAGTCACCGCCGCCGCCCTCCCGCGTCCCGAGCCGAGCGTCCTCTTCTCCGCTCGGCCCGCGCCCTCAGGCTCCCGGTTCTCTTAAATGTTTTCTTGGAGCCTTAAAG	ATGGAAATGACAAGCACGTCCCTGAAACGTGGGTGCCTTGTTGTGGAAGATAATGACAGTGTGACCCCACACGACGAAACAAAGAAACAGAAGGTGTCCGAGGGCTGTCTGACCAGCAGTCAGGATGGGGTAGAGAATGACGGTCTACACCGCAGTGAGAACGAGCCTGGGCCTCCAGAAGCTGAAAGCACCGTGAAAGATGACGAGAATTCCAGCGCTCAGGTGCAAGAGGAAGAGGAGGAGGAGGAGGAAGAAGACGGCCTTTCAGAAGCAGGGGAAGAGGAAGAAGCAGAGAGTTTTGCAGACATGATGAAACATGGGCTCACAGAACTTGATGTGGGCATCTGCAAGTTCGTGAGTTCCCATCACGGCTTCTCGGGGATCTTAAAAGAAAGATACTCTGACTTTGTCGTTCACGAAATCGGGAAAGATGGACGGATCAGCCATTTGGATGACTTATCTGTTCCGGTGGATGAAGAGGACCCTCCAGAAGACGCTCTCACTGTCTTGACAGCTGAGGACAGGCAGCAGTTGGAGGAGCTCCAGCTTTTCAAAAATAAAGAAACCAGTGTTGCCATCGAGGTCATTGAGGACACCAAAGAGAAGCGAACAGTCATCCATCAAGCCATTAAATCTCTCTTCCCAGGACTAGAGACAAAGACAGAGGATAGAGAGGGGCGGAAATACATCGTAGCCTACCATGCAGCTGGCAAAAAGGCTTTGGCAAATCCAAGAAAACATTCTTGGCCAAAATCCCGGGGAAGTTACTGCCATTTTGTTCTCTACAAAGAAAACAAAGACACCATGGATGCCATCAATGTTCTATCCAAGTACCTGCGGGTAAAGCCAAACATATTCTCCTATATGGGAACCAAAGACAAAAGGGCAATCACAGTCCAGGAGATTGCTGTTCTCAAAATAAGTGCACAAAGACTTGCCCACCTCAATAAGTGCCTGATGAACTTGAAGCTCGGGAATTTCAGCTATCAGAAAACCCCTCTGAAGTTAGGAGCGCTCCAAGGAAACCACTTCACTGTTGTTCTCAGGAATATAACAGGAACTGATGAGCAGGTGCAGCAAGCCATGCAGTCTCTGAGGGAGACCGGCTTCATTAACTACTATGGCATGCAAAGGTTCGGGACCACAGCTGTTCCAACGTACCAGGTTGGAAGAGCAATTCTACAGAATTCCTGGACAGAAGTCATGGATTTAATACTGAAACCCCGTTCTGGAGCTGAGAAGGGTTACTTGGTGAAATGCAGAGAAGAATGGGCCAAGACCAAAGACCCAGCCTCTGCTCTCAAAAAGCTGCCCGTCAAAAGGTGTGTGGAAGGGCAGCTGCTCCGAGGACTTTCCAGATATGGAATGAAGAATATAGTCTCTGCATTTGGCATAATTCCAAGAAACAATCGCTTAATGTACATCCACAGTTATCAGAGCTACGTGTGGAACACCATGGTGAGCAGAAGAATTGAGGAGTACGGGCTGAGGCCTGTGCCCGGGGACCTTGTTCTCAAAGGAGCCACGCCCACCTACATTGAGGAAGATGACGTTGACAACTACTCCATCCACGATGTGGTGATGCCTTTGCCTGGGTTTGATGTTATCTACCCCAAGCATAAAATCAGCGAGGCCTACAGGGAAATGCTTGCTGCAGACAACCTTGATATTGACAACATGAGACACACGATTCGAGATTACTCCTTATCGGGGGCCTACCGAAGGATCATCATCAGGCCTCAGAGCGTCAGCTGGGAAGTTGTTGCATATGATGATCCTAAAATTCCACTTTTCAACACGGATGTGGACAACCTCGAGGGGAAACCACCACCAGTGTTTGCTTCTGAAGGCAAATACAGGGCTCTGAAGATGGACTTTTCTCTTCCTCCTTCTACTTACGCCACCATGGCCATTCGAGAAGTGCTCAAAATGGACACCAGCATCAAGAACCAGACCCAGCTAAATACGAGCTGGCTGCGATGA	0.821676	-0.114577	-0.247294	-0.252013	1	-0.21769	-0.175354	-0.161978	-0.2538	94.5	2.36549
ENSMUSG00000032977	GTCTGGGAGCACTTCCGGGAGGCTCTTCCACTAGTGAGGCGGCGTTGCTAACAGGCGGAAACCTCCAGGGAAG	ATGGGGAAAGTGAGGGCGCTGCGGGCTCGTGTGCACCGGGCGGCCGTGAGACCCGACGGGGATTCTGCACCGGGCCCTGTGCCCCGCGCCGTGGAGCCGGCGCTCCCACAATCCCCGGCGGGCGGAGCGGGGGCGAAGGACTGGACATTCGTTCACAATGACATCTTTGCCAGGACACAGATAGACCCTAGTGCGTTGGTGCAGAGGCTGGAGCTGGACCAGAGGAGTGTGGTGTCCCTAAAGAGAGGTGCAGAGCCAAAGGCCATTTTGCCTAAGAAGGAAAAGCTGAAGCTTCGCCGTGAGCGATGGTTACAGAAAATTGAAGCCATAAAGCTGGCAGAGCAGAAGCTCAGGGAGGAACGAAAGCGCAAGGCCATGGTGGTGGTAGGCGACCTGCACCCCCTGAGGGATGCCCTACCTGAGCTGCAGGAACTGGAGGCCGGCCGCCAGCGGCAGCAAGCCAGACGCAGGGTGACCAGCAAGCCCCGGCCAGTGGAGCTCAGCCGAATGACCACAGTACAGAGGCAGCAGCTTCTTGAAGAAGAAAGGACCCGGTTTCAGAAGCTGCTGGCCAGCCCAACCTACAGAGCCAGTCCCCTGCTGGCCATCGGGCAGCAGCTGGCACACCAGATGCAGCTGGAAGGTGGCAAACAGCTCTGA	1.21297	-0.114513	-0.11862	0.00996413	0	-0.0439541	-0.218997	-0.122478	NA	108.6	1.86332
ENSMUSG00000022750	GAGGCTCCGCCCCCACCTCCAGCCTCCCGCCTCCCGCCTGCTGCGAGAGCGGCCTCAGCTTGCGGCAGCACCAGGTCAGCTGCGAGCTGACTACAGTAGTGAGGGCTGCTGTGGCTGTCAGG	ATGGCTGAGGAGCAGGACTTTGCCCAGCTGTGCAGGCTGCCCACACAGCCCTCCCACTCCCACTGTGTCAACAATACCTATCGAAGCACACAGCACTCCCAGGCCCTGCTCCGGGGCCTGCTGGCTTTGCGAGACAGTGGGATCCTCTTTGACGTTGTCCTGGTGGTAGAGGGGAAGCACATTGAGGCCCATCGGATTCTGCTAGCTGCATCGTGTGATTATTTCAGAGGAATGTTTGCTGGGGGATTGAAGGAGATGGAGCAGGAAGAGGTCTTGATCCACGGTGTGTCTTACAATGCCATGTGCCAAATCCTGCACTTCATATACACTTCTGAACTAGAGCTCAGCCTGAGCAATGTGCAGGAGACCCTGGTTGCTGCCTGCCAACTTCAGATACCAGAAATTATCCACTTCTGCTGTGATTTCCTCATGTCATGGGTAGATGAGGAGAATATCCTTGATGTCTACCGGCTAGCAGACCTCTTTGACTTGAACCATCTGACCCAACAGCTAGATACCTACATCCTCAAAAACTTTGTGGCCTTCTCCAGAACTGACAAGTACCGCCAGCTTCCCTTGGAGAAGGTCTACTCTCTCCTCAGCAGCAATCGCCTGGAGGTTTCCTGTGAGACTGAAGTGTATGAAGGGGCCCTGCTCTACCATTACTCCCTAGAGCAGGTGCAGGCTGACCAGATCTCACTGAATGAGCCCCCCAAGCTCCTAGAGACTGTGCGCTTTCCCCTGATGGAAGCTGAGGTCCTTCAGCGGCTGCATGACAAGCTTGGTCCTAGCCCACTGAGGGACACAGTGGCCAGTGCCCTTATGTACCACCGGAATGAGATCCTGCAGCCCAGCCTTCAGGGCCCACAGACAGAGCTTCGCTCGGACTTCCAGTGTGTTGTGGGCTTTGGGGGTATTCACTCCACACCGTCTACAATCCTCAGTGACCAGGCCAAGTACCTGAATCCTCTACTGGGAGAGTGGAAACACTTCACTGCCTCTCTGGCGCCCCGAATGTCCAATCAGGGCATTGCAGTGCTCAACAACTTCGTGTACTTAATTGGAGGGGACAATAATGTCCAAGGATTTCGAGCTGAGTCCCGATGCTGGAGGTATGACCCAAGGCACAATCGCTGGTTCCAGATCCAGTCCTTGCAGCAAGAACATGCAGACCTATGTGTGTGTGTAGTGGGCAAGTACATCTATGCTGTGGCAGGCCGTGACTACCACAATGACCTGAGTGCTGTGGAGCGCTATGACCCTGCCACCAACTCCTGGGACTATGTGGCCCCACTCAAGAAGGAGGTATATGCCCATGCAGGCACCACACTGCAGGGGAAGATGTATATTACCTGTGGTCGCAGAGGAGAGGACTACCTGAAAGAGACACACTGCTATGACCCAGGAAGCAACACGTGGCATACTCTGGCTGACGGGCCTGTGCGACGGGCCTGGCATGGCATGGCTGCCCTCCTCGACAAGCTGTTTGTGATTGGAGGCAGCAACAATGATGCTGGCTACAGAAGGGATGTGCACCAGGTGGCTTGCTACAGTTGTACATCTCGTCAGTGGTCATCGGTCTGCCCACTCCCAGCTGGGCATGGTGAGCCTGGCATTGCTGTGCTAGACAGCAGGATATATGTGCTGGGTGGCCGCTCTCACAACCGAGGCAGCCGTACAGGCTACGTGCACATCTACGACATGGAGAAAGACTGCTGGGAAGAGGGACCCCAGCTGAACAATTCCATCTCAGGCCTGGCAGCCTGTGTGCTCACCCTGCCTCGATCCCTGCTCCATGAGCAACCCCGAGGGACCCCCAACCGTAGCCAGGCAGATGCAGACTTTGCTTCTGAGGTGATGAGTGTGTCTGACTGGGAAGAGTTTGACAACTCTAGCGAGGACTAG	0.886203	-0.114343	-0.0941493	-0.157033	0	-0.211353	-0.227126	-0.241327	-0.165556	102	2.08636
ENSMUSG00000025607	GAGAACCCAGGGCCTGCCTTCCTGCAGCGTCTTCCGCTCGCCGGCTGCGGCGCCTGGGACGGTTGCGGTGGGTCTGGGCGCTGGGAAGCCGTCCAAG	ATGATTAAAAAATTCGACAAGAAGGACGAGGAGTCTGGTAGTGGTTCCAATCCTTTCCAGCATTTGGAGAAGAGTGCTGTCTTGCAGGAGGCACGCATATTCAACGAAACGCCCATCAATCCAAGAAGATGCTTGCATATCTTGACAAAGATTCTTTACTTACTCAACCAGGGTGAACACTTCGGAACTATGGAAGCTACAGAAGCCTTCTTTGCAATGACTCGATTGTTTCAATCTAATGATCAAACGCTGAGGCGGATGTGCTACCTCACCATCAAGGAAATGGCCACCATCTCTGAGGATGTGATCATTGTCACAAGCAGTCTGACCAAGGACATGACTGGAAAGGAAGATGTATACCGAGGCCCAGCCATCAGGGCTCTCTGCAGAATCACAGATGGAACAATGTTGCAAGCCGTTGAAAGGTACATGAAGCAGGCCATTGTGGATAAAGTATCCAGTGTAGCCAGCTCAGCGCTGGTCTCTTCCTTACACATGATGAAGATAAGCTATGATGTGGTTAAACGATGGATAAATGAAGCCCAAGAAGCTGCATCAAGTGACAATATCATGGTGCAGTACCATGCACTAGGAGTGCTCTATCACCTTAGGAAGAATGATCGGCTTGCTGTCTCCAAGATGTTAAATAAGTTTACCAAATCTGGTCTCAAATCACAGTTTGCATACTGTATGCTGATTCGAATTGCTAGTCGCTTACTGAAAGAAAGCGAGGATGGTCATGAAAGTCCACTCTTTGATTTCATTGAGAGCTGCTTGCGAAATAAACACGAAATGGTTATTTATGAAGCTGCTTCTGCCATTATTCATCTTCCCAACTGTACTGCAAGAGAGCTGGCACCTGCTGTCTCAGTTCTTCAACTTTTCTGTAGCTCTCCTAAACCAGCCTTGAGATATGCAGCTGTGAGGACCCTGAACAAGGTGGCAATGAAGCACCCCTCTGCTGTTACTGCCTGCAATCTGGACTTAGAAAACTTAATCACAGACTCAAACAGGAGCATTGCTACCCTGGCCATTACAACATTGCTCAAAACAGGAAGCGAGAGCAGTGTAGACAGGCTTATGAAGCAGATATCTTCTTTTGTGTCTGAAATCTCAGATGAGTTCAAGGTGGTGGTCGTGCAGGCCATCAGTGCTCTCTGTCACAAGTACCCTCGGAAGCACAGCGTCATGATGACTTTTCTTTCCAACATGCTTCGAGATGATGGAGGTTTTGAATACAAAAAGGCCATTGTGGACTGCATAATCAGCATTGTGGAAGAGAACCCTGAGAGTAAAGAAGCTGGTCTAGCCCACCTCTGTGAATTCATTGAGGACTGTGAACATACCGTTCTGGCTACTAAAATTCTCCACTTATTGGGCAAAGAGGGCCCTAGAACTCCTGTTCCCTCCAAGTATATCAGATTCATTTTTAATAGGGTGGTCCTGGAGAATGAGGCTGTCAGAGCTGCTGCTGTGAGTGCTTTGGCTAAATTTGGGGCTCAGAATGAGAGCCTTCTCCCCAGCATCCTTGTACTCTTACAAAGGTGTATGATGGATACTGATGATGAGGTACGGGACCGAGCTACCTTCTACCTGAATGTGCTACAGCAGAGACAGATGGCCCTGAATGCTACATATATCTTCAATGGTCTGACAGTCTCTATACCAGGGATGGAAAAGGCCTTACACCAGTATACATTGGAGCCTTCAGAAAAACCCTTTGATATGAAGTCAATTCCTCTTGCTATGGCTCCTGTCTTTGAGCAGAAGTCAGAAATTACACTTGTGACTCCTAAGCCAGAGAAGTTGGCTCCTTCCAGGCAAGACATTTTCCAAGAACAGTTAGCTGCCATTCCTGAGTTTATGAACCTGGGACCCTTGTTTAAGTCTTCTGAGCCTGTGCAGCTTACAGAAGCAGAGACAGAGTATTTCGTTCGCTGTGTGAAGCACATGTTTACTGACCATATTGTATTCCAGTTTGACTGTACCAACACTCTAAATGACCAGCTGCTGGAGAAAGTAACAGTGCAGATGGAACCATCCGATTCCTATGAAGTGCTGTGCTGTATCCCAGCTCCCAGCCTCCCTTACAATCAGCCAGGAATATGCTACACACTTGTTCGATTGCCAGATGAAGATCCTACAGCAGTTGCAGGCACCTTTAGCTGTACCATGAAGTTCACAGTCCGGGATTGTGACCCTAATACTGGAGTTCCAGATGAAGATGGATATGATGATGAATATGTGCTGGAAGATCTTGAAGTAACTGTGTCTGATCATATTCAGAAGATACTAAAACCTAACTTCGCTGCTGCCTGGGAAGAGGTGGGAGATGCCTTTGAAAAAGAAGAAACCTTTGCCCTGAGCTCTACAAAAACCCTTGAAGCTGTCAACAACATCATCACATTTCTTGGTATGCAGCCATGTGAGAGGTCAGATAAAGTCCCCGAGAATAAGAACTCCCACTCCCTCTATCTAGCAGGTGTATACAGAGGTGGCTATGACTTATTGGTGCGGTCCAGGCTGGCCCTAGCTGATGGAGTGACCATGCAGGTGACTGTGAGAAGCAAAGAGAGAACGCCTGTGGATGTTATCTTGGCTTCTGTGGGATAA	1.20313	-0.114327	-0.202156	-0.207664	0	-0.261259	-0.18626	-0.121125	-0.230568	103.6	1.98677
ENSMUSG00000021133	GGGGCCTCCCCCGCCCGCGTCGTACAGCTGGGCCAGTGACGCTGGCGCAGCCGTCGCCACCGCCGCCGCGTTCCATCCTCAGGAGCCGGCCACCGCTCGCGTCCTCGTCCTCGTCCTCCTCCTTCGTCAGCGCCCGGCCGCGTGAGCCAGACCAGGGCACGCGAGGCGTCGCGGGGGACCCGACAGGGAGTGCAGGCAGGCGGGCGCGCTCAGCGGCGGAGCGGGTTCGGCGACGCGGGAGCTGCTAGCGCCCCCTTTCCCGGAGGTCTCGGCGCCGCTCCCGGGTGAAGCTACTCCTGGCTGGCTTTAGGATTCTTCTGGATTTTAAAGTCGTTCTTTTTAAAAATAAATAAATAAATAAAAACCTCCGACGGATAAAAG	ATGTGCCATGGCAAGATAGCACCAAAGAGCAGCTCAGAGTTTGTTGTGACTTCTGTGGGGCATGGAGTGTTTCTTCAACTGGTGATCCTTTGCGCTCTGCTGGGAGATGGATTAGCCTCTGTGTGTCCTCTGCCCCCAGAGCCAGAGAATGGTGGCTACATTTGCCACCCCCGGCCTTGTAAAGACCCCTTGACAGCAGGCAGTGTCATCGAGTACCTGTGTGCAGAAGGCTACATGTTGAAGGGTGACTACAAATACCTGACCTGCAAAAATGGCGAGTGGACGCCAGCCATGGAGGTTAGCTGTCATCTCATTGAAGACAAAGAAACCCATGCACTTGGGGTCCCTGCGCTGTCCATAGTGGCTTCCACTGCCAGCTCTGTGGCACTCATTCTCCTCCTCGTGGTGCTGTTTGTACTGCTGCAGCCAAAGCTGAAGTCTTTCCATCATAGCAGGCGTGAACAGGGGGTTTCTGGGGATCAAGTCTCCATTATGGTGGATGGTGTCCAGGTTGCACTACCTTCATATGAGGAAGCTGTGTATGGAAGTTCTGGTCACTGCATGCCACCAGCTGATCCCAGAGTACAGATTGTTCTGTCGGAAGGGTCTGCACCTAGTGGGAGGAACATGCCAAGGGAACAGCAGCTGCAAGGCCAGGAGGCCTGCTCTTCTGCAGGTGGAGAGGACGAGGCCCCGGGCCATTCTGGGCTGTGTGAAGCCTGGGGTTCCCAGGGCTCAGAGACTGTGATGGTGCATCAGGCAACCACATCTTCCTGGGTGGCCGGCTCAGGGAGCAGCCGGCCGACACACAAAGACACTGCAGATTCAGAAAACAGTGACATACAAAGCCTTTTATCCCTCACATCAGAGGAGTACACAGATGATATCCCACTATTGAAAGAAGCATGA	1.05373	-0.11426	-0.259866	-0.212876	0	-0.0945063	-0.32974	-0.263613	-0.301257	53.1	2.58092
ENSMUSG00000009563	ACCGGGAGCTGTAGTTCACAGGTTCTGGCGGTGGGCGGCCTCTGACCGAAATCGGGCCTCAACCGG	ATGGCGGTGGCGAGGCACGGCTACCGGCCCTGGGGCTCGATCCTCGGGCTGCTCGGGCTGGCCTTGGCTGCCGCCGCCGCCTGGGACGTGGCTTCTCTGCGCTGCACCTTCGGCTCGTTCTGCGAATGCGACTTCTGGCCCGACTTGCCGGGTCTGGAATGTGACCTGGCTCAACACCTGGCTGGCCAGCATTTGGCCAAGGCCCTGGTGGTGAAGTCACTGAAGGCCTTTGTACAGGACCCAGCCCCCAGCAAGCCGTTGGTCCTTTCCCTGCACGGCTGGACAGGCACCGGGAAGTCCTACGTTAGCTCCCTGCTGGCACAGCATCTCTTCCGGGATGGCCTTCGCAGCCCTCACGTCCATCACTTCTCCCCTATCATCCATTTCCCACATCCCAGCCGCACTGAGCAGTACAAGAAGGAGCTCAAGAGCTGGGTTCAGGGGAACCTCACTGCCTGTGGCCGATCCCTTTTCCTCTTCGATGAGATGGACAAGCTGCCTCCTGGCCTGATGGAAGTCCTGCAGCCCTTCCTGGGCCCTTCTTGGGTTGTGTATGGGACCAACTATCGCAAAGCCATCTTCATCTTTATCAGCAATGCTGGTGGTGAGCAGATCAACCAGGTGGCCTTGGAGGCCTGGCGCAGCCACAGGGACAGGGAAGAAATCAGCCTACAGGAGGTGGAGCCAGTAATCTCCCGAGCTGTGATGGACAACCCTCAACATGGCTTCTGGCGGTCTGGCATCATGGAGGAGCACCTGCTGGACGCTGTGGTGCCCTTCCTCCCGCTCCAGCGGCATCACGTGCGCCACTGCGTACTCAATGAGCTGGCTCAGTTGGGCCTGGAGCCCAGCGAGGAGGTGGTTCAGGCGGTGCTGGACAGCACCACCTACTTCCCTGAGGTAGAACAGCTCTTCTCCTCCAATGGCTGCAAGACAGTGGCCTCCCGACTCACATTTTTCCTCTGA	1.17044	-0.114113	-0.215676	-0.199695	0	-0.104111	-0.154059	-0.244077	-0.0848729	92.1	1.81954
ENSMUSG00000002365	GGGACTTTCAGGAACTGCAGGCGCGGGCGGCGGCGGGAGTCGCCGAGCCGCGGGGGCCGGAGCGCCGAGAGCAGGACTGAGGCGGAGCCGCCGCGCCGGGCCGCAGCCACCGAACCGCAGACGGAGTCGACCTCCCCGCCCGCTTAGGGCCGAAGCTCCGCAGCACGGGAGACCAGCCGGCCCGCCGGGGCCGGGGAACCGCCCGCC	ATGGCCACCAAGGCTCGGGTCATGTACGACTTTGCTGCTGAGCCTGGAAACAATGAGCTGACCGTTACTGAAGGAGAAATCATCACAGTTACAAACCCGAATGTTGGTGGAGGATGGCTGGAAGGAAAGAACAACAAAGGAGAGCAGGGGCTTGTTCCTACTGACTACGTGGAAATTTTACCAAACGATGGAAAAGATCCGTTTTCTTGTGGGAATTCAGTAGCCGACCAAGCTTTCCTCGATTCCCTGACAGCTAGCACAGCTCAAACCAACTCATCTTCTGCCAACAGCAATAACCAGGTTGGTGGTGGCAATGACCCCTGGACAGCCTGGAATGCTCCCAAACCTGGGAACTGGGACAGCTCCGATGCCTGGGGCTCCAGGACAGACGGAACTAGCGCTCAGAGGAACAGCAGCGCCAACAACTGGGACACGGGCTTTGGCCACCCACAGGCCTACCAAGGACCAGCAACTGGTGATGATGACGAATGGGATGAAGACTGGGACGACCCCAAGTCCTCCTCACCTTACTTCAAGGATTCAGAACCAGCTGAAGCAGGGGGCATCCAGCGGGGAAACAGTCGTGCGGGTGCCTCCTCCATGAAGCTGCCCCTTAACAAATTTCCTGGATTTGCAAAACCTGGCATGGAGCAGTACTTGTTGGCCAAGCAGCTAGCAAAACCCAAAGAGAAAATCGCCATCATCGTTGGAGATTATGGCCCTATGTGGGTTTATCCTACCTCTACGTTTGACTGTGTGGTAGCTGATCCCCGGAAAGGTTCCAAAATGTACGGTCTGAAGAGCTACATTGAGTATCAGCTAACACCCACTAACACTAACCGATCTGTAAACCACAGATATAAGCACTTTGATTGGTTATATGAGCGTCTCCTGGTTAAGTTTGGGTCTGCCATTCCGATCCCTTCTCTTCCAGACAAGCAGGTCACAGGTCGCTTTGAAGAGGAATTTATCAAAATGCGGATGGAGCGGCTCCAGGCCTGGATGACCAGGATGTGCCGGCACCCGGTGGTGTCAGAAAGTGAAGTTTTCCAGCAGTTCCTGAATTTCCGAGATGAGAAGGAATGGAAGACTGGAAAGAGGAAGGCTGAGAAAGACGAACTGGTGGGAGTGATGATATTTTCCACCATGGAACCAGAGGCTCCTGACTTGGATTTGATAGAAATAGAACAGAAGTGTGACGCTGTGGGGAAGTTCACCAAGGCCATGGATGACGGCGTGAAGGAGCTGCTGACGGTGGGGCAGGAGCACTGGAAGCGCTGCACAGGGCCCTTACCCAAGGAGTATCAGAAGATAGGGAAGGCTCTGCAGAGCTTAGCGGCAGTGTTCAGCTCCAGCGGTTATCAAGGAGAGACCGACCTTAACGATGCAATCACAGAAGCTGGGAAGACGTATGAGGAGATCGCCAGCCTTGTGGCAGAGCAGCCAAAGAAGGACCTCCACTTCCTGATGGAGTGCAACCATGAGTACAAAGGCTTTCTCGGCTGCTTCCCGGACATCATTGGTGCCCACAAGGGAGCAATAGAAAAAGTGAAAGAAAGTGATAAGCTGGTTGCAACTAGTAAAATTACTCCCCAAGACAAGCAGACCATGGTGAAGAGAGTTGGCACCATGTCTTACGCTCTGCAAGCTGAGATGAATCACTTTCACAGTAACCGGATCTATGATTACAACAGTGTCATCCGCCTCTACCTGGAGCAGCAAGTGCAGTTCTATGAAACAATCGCAGAAAAGCTGAGGCAGGCCCTCAGCCGCTTCCCGGTTATGTAA	1.41989	-0.11411	-0.153354	-0.229163	0	-0.201343	-0.0635363	-0.0890979	-0.20618	105.1	2.31597
ENSMUSG00000052911	TTTCCAACTTTACTCAAAGTCGTCAGAGTCTCTCAGATTGTGGAGGAGTGACTGCTAGGTCCGACCCTGGACAGATTGAGGGCCTGGAGGGACACCAGCCCAGTACCCACACGGTCGGG	ATGGAGTGGGCCTCAGGAGAACCAGGGAGGGGCAGGCAGGGACAGCCTTTGCCATGGGAACTTCGCTTGGGCCTACTTCTAAGTGTGCTGGCTGCCACATTGGCCCAGGCCCCGTCCTTGGATGTACCTGGCTGTTCTCGAGGAAGCTGCTATCCAGCCACCGGTGACCTGTTGGTGGGCCGTGCGGACAGACTGACGGCCTCATCCACGTGTGGCTTGCATAGCCCTCAACCCTACTGTATTGTCAGTCACCTGCAGGACGAAAAGAAGTGTTTCCTGTGTGACTCCCGACGTCCCTTCTCTGCTCGAGACAACCCAAATAGTCATCGGATCCAGAATGTAGTCACCAGCTTTGCGCCACAACGCCGGACAGCCTGGTGGCAATCGGAGAACGGGGTTCCAATGGTCACCATCCAACTGGACCTGGAAGCTGAGTTTCATTTCACCCACCTCATTATGACGTTCAAGACGTTCCGGCCTGCTGCTATGCTGGTGGAGCGTTCTGCAGACTTTGGCCGCACCTGGCACGTGTACCGATATTTTTCCTATGACTGCGGGGCTGACTTCCCGGGAATCCCACTGGCCCCGCCACGTCGCTGGGATGATGTAGTGTGTGAGTCCCGCTACTCAGAAATCGAGCCGTCTACGGAAGGCGAGGTCATCTATCGTGTGCTGGACCCTGCTATTCCTATCCCAGACCCCTACAGCTCACGGATTCAGAACCTGTTGAAGATCACCAACCTACGAGTGAACTTAACCCGGCTTCACACACTGGGAGACAACTTGCTTGACCCACGGAGGGAGATCCGGGAAAAATACTATTATGCTCTCTATGAACTTGTCATCCGTGGCAACTGCTTCTGCTATGGCCACGCCTCACAGTGTGCGCCTGCACCAGGGGCGCCGGCCCATGCTGAGGGCATGGTACACGGAGCCTGTATCTGCAAGCACAATACTCGTGGACTCAACTGTGAGCAGTGTCAGGATTTCTATCAGGACCTTCCCTGGCACCCTGCAGAGGACGGCCATACTCACGCCTGTCGGAAGTGTGAGTGCAACGGGCATACTCATAGCTGCCACTTTGACATGGCTGTCTACCTGGCATCTGGAAATGTAAGTGGAGGCGTATGCGATGGGTGTCAGCACAACACAGCTGGGCGCCATTGTGAGTTCTGCCGGCCCTTCTTCTACCGTGACCCCACCAAGGACATGCGGGACCCAGCTGTGTGCCGTCCTTGTGACTGTGACCCTATGGGTTCTCAAGATGGTGGTCGCTGTGATTCTCATGATGACCCTGTGCTAGGACTGGTCTCAGGCCAGTGTCGCTGCAAAGAACACGTGGTTGGCACTCGCTGCCAGCAATGCCGTGATGGCTTCTTTGGACTTAGTGCCAGTGACCCTCGAGGGTGCCAGCGTTGCCAGTGTAATTCACGGGGCACAGTGCCTGGGAGCTCCCCTTGTGACTCCAGTAGTGGAACCTGTTTCTGCAAGCGTCTGGTGACCGGACATGGCTGTGACCGCTGTCTGCCTGGCCACTGGGGCCTGAGCCATGACCTGCTGGGCTGCCGTCCCTGTGACTGTGATGTGGGCGGTGCCTTGGATCCTCAGTGTGATGAGGCCACCGGTCAGTGCCGCTGCCGCCAACACATGATTGGGCGGCGCTGCGAACAAGTGCAGCCTGGCTACTTCCGGCCTTTTCTGGACCATTTAACCTGGGAGGCTGAGGCTGCCCAAGGGCAGGGGCTTGAGGTGGTAGAGCGGCTGGTGACCAACCGAGAGACTCCGTCCTGGACTGGCCCAGGCTTTGTGCGGCTGCGAGAAGGTCAGGAAGTGGAGTTCCTGGTGACCTCTTTGCCTAGGGCCATGGACTATGACCTGCTACTGCGCTGGGAGCCCCAGGTCCCTGAGCAATGGGCAGAGCTGGAACTGATGGTGCAGCGTCCGGGGCCTGTGTCTGCTCACAGTCCGTGCGGGCATGTGCTGCCTAAGGATGACCGCATTCAGGGGATGCTTCACCCAAACACCAGGTTTTTGGTGTTTCCCAGACCTGTCTGCCTTGAGCCTGGCATCTCCTACAAGCTGAAGCTGAAACTGATCGGAACAGGGGGACGAGCCCAGCCTGAAACCTCCTACTCTGGATTACTCATTGACTCGCTGGTCCTGCAGCCCCACGTCTTGGTGCTAGAGATGTTTAGTGGGGGCGATGCTGCTGCTCTGGAGCGCCGTACCACCTTTGAACGCTACCGCTGCCATGAGGAAGGTCTGATGCCCAGCAAGGCCCCTCTATCTGAGACCTGTGCCCCCCTCCTCATCAGCGTGTCCGCCTTGATCTACAATGGCGCCTTGCCATGTCAGTGTGACCCTCAAGGCTCACTGAGTTCTGAATGCAGTCCTCACGGTGGCCAGTGCCGGTGCAAACCTGGAGTGGTTGGACGCCGTTGTGATGTCTGTGCTACTGGCTACTATGGCTTTGGCCCTGCAGGCTGTCAAGCCTGCCAGTGTAGTCCTGATGGAGCACTCAGTGCCCTCTGTGAAGGGACTAGTGGACAGTGCCCCTGCCGACCTGGTGCCTTTGGTCTTCGCTGTGACCACTGTCAACGTGGCCAGTGGGGATTCCCTAATTGCCGGCCGTGTGTCTGCAATGGGCGTGCGGATGAGTGTGATACCCACACAGGCGCTTGCCTGGGCTGCCGTGATTACACGGGGGGCGAGCACTGTGAAAGGTGCATTGCTGGTTTTCATGGGGACCCACGGCTGCCATATGGGGGCCAGTGCCGGCCTTGTCCCTGCCCTGAAGGCCCTGGGAGCCAGCGACACTTTGCTACTTCTTGCCACCGGGATGGATATTCCCAGCAAATTGTGTGCCAGTGTCGAGAAGGCTACACAGGGCTTCGGTGTGAAGCTTGTGCCCCCGGGCACTTTGGGGACCCATCAAAGCCAGGTGGCAGGTGCCAACTGTGTGAGTGCAGTGGAAACATTGATCCCATGGACCCTGATGCCTGTGATCCCCACACGGGGCAATGCTTGCGTTGTTTACACAACACAGAGGGGCCCCACTGTGGCTATTGCAAGCCTGGCTTCCATGGGCAAGCTGCCCGACAGAGCTGTCACCGCTGTACCTGCAACCTTCTGGGCACAGATCCCAGGCGGTGCCCATCTACCGACCTGTGCCATTGTGACCCAAGCACTGGGCAGTGCCCATGCCTTCCCCATGTCCAAGGCCTCAACTGTGACCATTGTGCCCCCAACTTTTGGAACTTCACCAGTGGCCGTGGCTGCCAGCCTTGTGCTTGTCACCCAAGCCGGGCCAGAGGCCCTACCTGCAATGAGTTCACAGGGCAGTGTCACTGTCATGCTGGCTTTGGTGGGAGGACTTGTTCTGAGTGCCAAGAGCTCTACTGGGGAGACCCTGGTCTGCAGTGCCGTGCCTGTGACTGTGATCCTAGAGGAATAGACAAACCTCAGTGTCATCGTTCCACAGGCCACTGTAGCTGCCGCCCAGGCGTGTCTGGTGTGCGCTGTGACCAGTGTGCTCGTGGCTTCTCAGGGGTTTTTCCTGCTTGTCACCCCTGCCACGCTTGCTTTGGAGACTGGGATCGTGTGGTACAGGACCTGGCTGCTCGGACGCGGCGCCTGGAGCAGTGGGCTCAGGAGTTGCAGCAAACAGGAGTGCTGGGTGCCTTTGAGAGCAGCTTTTTGAACATGCAGGGGAAGCTAGGCATGGTGCAGGCCATTATGAGTGCCCGCAATGCCTCAGCCGCCTCTACGGCGAAGCTTGTAGAGGCCACAGAGGGACTACGTCATGAAATCGGGAAGACCACCGAGCGCCTGACTCAGTTAGAAGCAGAGCTAACAGCTGTGCAGGATGAGAACTTCAATGCCAACCATGCACTCAGTGGTCTGGAGAGAGACGGGCTTGCGCTTAATCTCACCCTGAGGCAGCTGGATCAGCATCTGGAGATCCTCAAACATTCAAATTTCTTAGGTGCCTATGACAGCATCCGACATGCCCACAGCCAGTCCACAGAGGCAGAGCGCCGTGCCAACGCCTCCACCTTTGCAGTACCCAGCCCTGTGAGCAACTCAGCAGATACCCGGCGTCGGACGGAAGTGCTAATGGGTGCCCAAAAAGAAAACTTCAACCGCCAACATTTGGCCAACCAGCAGGCACTGGGACGGCTCTCTGCACATGCCCACACCCTGAGCCTGACGGGCATAAATGAGTTGGTGTGTGGGGCACCAGGGGACGCACCCTGTGCCACCAGCCCTTGTGGGGGTGCCGGATGTCGGGATGAAGATGGGCAGCCCCGTTGTGGTGGCCTCGGTTGCAGTGGGGCAGCAGCCACGGCAGATCTAGCGCTGGGCCGGGCTCGGCACACGCAGGCAGAGCTGCAGCGGGCACTGGTAGAAGGTGGCGGCATCCTCAGCCGGGTGTCTGAGACTCGTCGGCAGGCAGAAGAGGCACAGCAGCGAGCACAGGCAGCCCTGGACAAGGCTAATGCTTCCAGGGGCCAGGTGGAACAGGCCAATCAGGAGCTTCGAGAACTTATCCAGAATGTGAAAGACTTCCTCAGCCAGGAGGGAGCCGATCCTGACAGTATTGAAATGGTAGCGACTCGGGTGCTAGACATCTCCATCCCGGCCTCACCCGAGCAGATCCAGCGCCTAGCCAGTGAGATTGCAGAACGCGTCCGAAGCCTGGCCGACGTGGACACAATCCTGGCCCATACCATGGGCGACGTGCGTCGGGCTGAACAGCTACTGCAAGATGCGCACCGGGCACGGAGCCGGGCCGAGGGTGAGAGACAGAAGGCAGAGACAGTCCAAGCGGCACTGGAGGAGGCTCAGAGGGCACAAGGAGCTGCTCAGGGTGCCATCTGGGGAGCAGTGGTTGACACACAAAACACAGAGCAGACCCTGCAGCGGGTCCAGGAGAGGATGGCAGGTGCAGAGAAGTCTCTGAACTCTGCCGGTGAGCGGGCTCGGCAATTAGACGCCCTCCTGGAGGCCCTGAAACTGAAACGGGCAGGAAATAGCCTGGCAGCATCTACAGCGGAAGAAACAGCAGGCAGTGCCCAGAGCCGTGCCAGGGAGGCTGAGAAACAACTACGGGAACAAGTAGGTGACCAATACCAAACAGTGAGGGCGTTGGCAGAGCGGAAGGCTGAAGGTGTTCTGGCTGCACAAGCCAGGGCAGAACAACTGCGGGATGAGGCTCGGGACCTGTTGCAGGCCGCTCAGGATAAGCTGCAGCGGCTACAGGAGCTGGAGGGCACATATGAGGAGAACGAGCGTGCACTGGAGGGCAAAGCGGCCCAGCTGGATGGGCTGGAAGCCAGGATGCGCAGTGTGCTCCAGGCCATCAACTTGCAGGTCCAGATCTACAACACCTGCCAGTGA	0.32582	-0.114029	-0.10049	-0.0590926	0	-0.375896	-0.290464	-0.224236	-0.172541	159.4	2.07555
ENSMUSG00000037787	CCACTGTCGCGATCCTGCCGTACGCGCGGGCC	ATGGCGGCTTTGCGGCCCGGAAGCAGAGCGCTTCGCCGGCTTCTCTGCCGGTCCTTCTCCGGCGGCGGCGGCGTTAGGTTGGCCCGTGAGCGCCCTACGGATCACAGGGATGCGGCGTCCAGCCGGGTCTCAAGATTCTGCCCTCCAAGACAGTCTTGCCATGATTGGATAGGCCCCCCAGACAAATGCTCAAACCTTCGTCCCGTTCATTTTCACATCCCTGAAAACGAGTCTCCCTTGGAGCAAAGACTTAGAGAATTGAGACAAGAAACGCAAGAATGGAATCAACAGTTCTGGGCCAAGCAGAACTTGTCCTTCAATAAGGAAAAAGAAGAATTCATTTACTCAAGACTACAAGCTAAGGGCGCAGGCTTGCGGACTGAGTCAGGCCAAAGAGCAACGCTGGATGCAGAGGAGATGGCCGACTTCTATAAGGACTTTCTGAGTAAGAATTTCCAGAAGCACATGCGCTATAACCGAGACTGGTACAAGCGTAATTTTGCCATCACTTTCTTCATGGGGAAGGTGGTCCTGGAGAGGATGTGGAGCAAGCTAAGGCAAAAGAAGACAAGCAGTTAG	1.25508	-0.113996	-0.0529766	-0.164632	0	-0.023276	-0.165803	-0.218766	-0.0533798	83.9	1.50515
ENSMUSG00000020283	AGGCGTGGGCGGGGCGGAGGGCTCGGTGTTCTGCCTGTCGTGCCTGGCAAGCGAGGCGCTCCTTCACCCAGCCGTCGCAGTCGCTTCCCTGAGCCGGAGCGGAGCTGGCGGAGAG	ATGGCCTCCCAGCCGCCGCCGCCCCCCAAACCCTGGGAGTCTCGCAGAATTCCCGGGGCCGGCCCCGGGCCGGGCTCCGGCCCCGGCCCCACTTACCAATCTGCTGATTTGGGCCCTACTTTATTGACAAGACCTGGACAACCAACACTTACAAGAGTGCCCCCGCCTATTCTTCCCAGGCCATCCCAGCAGACAGGGAGCAACAATGTAAACACTTTCAGACCTGCTTACAGTTCATTTTCTTCTGGATATGGAGCCTACGGAAATTCATTTTATGGAAGCTATAGCCCTTATAGTTATGGATACAATGGTTTGGGCTTTAACCGCCTCCGTGTAGATGATCTTCCTCCCAGTAGGTTTGTTCAGCAAGCTGAAGAAAGCAGCAGAGGTGCATTTCAGTCCATTGAAAGTATTGTGCATGCATTTGCCTCTGTCAGCATGATGATGGATGCTACCTTTTCAGCCGTCTATAACAGTTTCAGGGCTGTATTGGATGTAGCAAATCACTTTTCCCGGCTAAAAATACACTTTACAAAGGTTTTTTCAGCCTTTGCATTAGTTAGGACTATAAGATATCTTTATAGACGGTTACAGTGGATGATGGGTTTAAGAAGAGGCTCTGAGAATGAGGACCTGTGGGCAGAAAGTGAAGGAACTGTGGCCTGCCTTAGTGCTGAGGACCAGGCAACTAACTCAGCAAAATCTTGGCCAATATTCCTGTTCTTTGCTGTTATCCTTGGCGGTCCTTATCTCATCTGGAAACTTCTATCTACACACAATGATGAAGTAACAGACAACACCAACTGGGCAAGTGGTGAGGATGACCACGTAGTTGCAAGAGCAGAGTACGATTTTGTTGCCGTGTCTGATGAAGAAATTTCTTTCCGTGCTGGTGATATGCTAAATTTAGCCCTCAAAGAACAACAACCCAAAGTGCGTGGTTGGCTTCTGGCTAGTCTTGACGGTCAAACAACAGGACTTATACCTGCAAATTATGTCAAAATTCTTGGTAAAAGAAGAGGCAGAAAAACAATAGAATCGAGTACAATGCTCAAGCAACAACAGTCTTTTACCAACCCAACATTAATTAAAGGAGTCACTACCACCAATCCTTTGGATGAACAGGAAGCTGCCTTTGAATCTGTTTTTGTTGAAACTAATAAGGTTTCCAGTGCACCTGATTCTACAGGGAAAAATGGAGACAAACAAGATCTTTGA	1.5996	-0.113767	-0.120547	-0.0970128	0	-0.140718	-0.209537	-0.12771	-0.259553	77.3	2.0607
ENSMUSG00000029701	AGAAAAAAACTTATTGAACACCCACTCTATGTCAGATGAGGGCAGGCTTAGGGGGAAAATGACTTCTGCCTGCTTTGGTGAATTTGGGGTCGAGTTCCTAAATGAAAGATTTTAAGAGAATTTTAAGCTGTTGATGTCAAGTTTCCCCCAGTGGCGGGGGCGGTGCTGGGACTGCACAGAGACCGTCGTTCAAGAAGCTCCGCCCCCAGGACGTCATTTTTCTTTTTCTTTCCGGAACTATTCCTTCCAGTCTGCGTTTCCTCCCGGACTCTTTTGAGCAAAGAGGACTTCCTGAATTTCCCGGCAACTCGGCACCGCCTTCCTGCCAGAGCTCATCCCAGCCCTCGCTCGCGCCGGCGTGAGGTGCTCGCAGCCTCACGCGCTTGTCTCTCGGTCTC	ATGGCCGGTCTGACTTTATTCGTGGGCCGTCTCCCGCCCTCGGCTCGCAGCGATCAGCTGGAAGAGCTGTTCAGTCAGGTGGGTCCGGTGAAGCAGTGCTTCGTGGTGACAGAGAAAGGGAGTAAGGCATGCCGAGGCTTTGGCTACGTGACTTTCTCCATGCTGGAAGATGTTCAGAGGGCCCTCAAGGAGATCACTACCTTTGAAGGTTGTAAGATCGATGTGACTGTTGCCAAGAAAAAACTGAGGAACAAGTCCAAGGAAACGAGAAAAAATGAAAATGCAGAGTCCCCAAAGAAGGAGCCAAAGCACAAAAAAGCCAAAGTGGCAGATAAGAAAGCCAGATTAATTATCCGGAACCTCAGCTTTAAGTGTTCAGAAGATGACTTGAAAGCGGTATTTACTCACTATGGAACTGTTCTTGAAGTGAATATCCCAAAGAAGCCAGATGGAAAGATGCGTGGTTTTGCTTTTGTTCAGTTCAAAAACCTCCTTGAAGCAGGAAAAGCTCTCAAAGGCGCGAATATGAAGGAGATAAAAGGACGGACTGTGGCTGTGGATTGGGCTGTGGCAAAGGACAAATACAAAGATGCCCAGCATGCTTCTGCCCCAGGTGTAAAGAAGAGCAGTGACCGGAAGCCTAAGGAATCAGGTAAGAAGAACTGCAGGGTGGAAGAACAAGTAGAAGATAGTGATGATGAAGAAGATGATGATAGCCATGATGACGAAGAAGAAAGAGAATCAACAATAGCTTCTCCTGTGAGTGTGCACAAGAGAGCAGTCAAGAGAGCAGCTCCCGAGGAAAGCATCGAGGAAGACGACTCCTACGAGGACAGTGACCTGGAGGAAGGAGGCAGCTCCTATGATGAGGGGACAGTGGACAGTGAGAGCAGCGCTGAAGATCAAGAGGATGAAGATGTTCCAGTCTCAGAGAAAAAGAAGAGGAAGTTACCCTCGGATGTGACGGAAGGGAAAACTGTCTTCATCAGAAATCTTTCATTTGACTCAGAAGAAGAGGCACTTGGCGAGGTCCTCCAACAGTTTGGGGATCTTAAGTATGTCCGAGTTGTCTTGCATCCAGACACAGAGCATTCTAAAGGTTGTGCATTCGCACAATTCATGACTCAGGAAGCAGCTCAGAAATGTCTTGCAGCGGCCTCTCTAGAGGCTGAGGGTGGTGGGCTTAAACTGGACGGCCGACAGCTCAAGGTCGACTTAGCTGTGACCCGGGATGAGGCAGCAAAGCTTCAGACAAAGAAGGTGAAGAAGCCAACTGGAACCCGGAACCTCTATCTGGCCAGAGAAGGCTTGATCCGCGCTGGGACGAAGGCTGCTGAGGGTGTGAGTGCCGCAGATATGGCCAAACGCGAGCGGTTTGAGCTACTGAAACATCAGAAACTCAAGAACCAGAATATCTTTGTCTCGCAGACCAGGCTTTGCCTGCACAATCTCCCAAAGGCTGTGGACGATAAACAGCTAAGGAAGCTGCTGCTGGAGGCCACTCGAGGAGAGAAGGGGGTTCGAATTAAGGAGTGTAGAGTCATGCGGGACCTTAAAGGAGTTCATGGGAAAATGAAGGGTCAGTCCCTGGGCTATGCCTTTGCAGAGTTCCAAAAGCATGAGCATGCCCTCAGAGCCCTCCGCCACTTCAACAACAACCCAGAGATCTTTGGGTCCCAAAAGAGACCCATAGTGGAGTTCTCTTTAGAAGACCGAAGGAAACTTAAAGTGAAGGAGCTGAGGATCCAACGCAGCCTGCAAAAAATGGAATCCAAGCCTGTGACCAGTAAGCCCCAAAAGGAGCAAAAAGAAGTTGGAAAAGACAAGCAACAGAAAGTAGTTCAGAGCGCCACACAGGATCAGAGTAAGGCGCCTGGAGAGCAGAAAGGGAAAGCCGGCTCCACCTCGTGGTCAGGCTTCCAGACCAAGGCTGAAGTGGAGCAGGTGGAGCTGCCTGACGGGAAGAAGAGAAGAAAGGTCCTGGCACTCCCTTCACACCGAGGCCCCAAAATTAGGCTGCGGGACAAAGGCAAAGTGAAGTCCCTGCCTTCTAGGAAGCCAAAGCCCCAGATGGGCCAGCGGAAGCAAAAGAAGCAGCAGTTAGCGTCTTCCGTGCAGGCGCCTAAAAGAAAGGCTAAGGAGAATAAGGCAGAAGCCCGCTTCAACCAGCTGGTTGAACAATATAAGCAGAAGTTGCTGGGCCCTTCTAAAGGAGCGCCCCTCATGAAGAGAAGCAAATGGTTTGACAGCTGA	1.01717	-0.113616	-0.15238	-0.243481	5	-0.237849	-0.147642	-0.164235	-0.19986	136	2.59988
ENSMUSG00000016253	AGAACCGCGCACGCGCTCTTCCATTTGTTGTGTCCGGCGCACGCGCAGTGAGGAGACGCGGCAGAT	ATGGCGGGTCCGGCGCCGGGTACAATTATGGGAGAAGACTACTTCGGGAATGCCTCAGAGTGGGGCGAAGAGGCAGACGGCGGCCAGCATCAGGAAGATGATTCCGGAGAAGGAGAGGACGATGCTGAGGTGCAGCAGGAATGCCTGCATAAGTTTTCCACCCGGGACTACATCATGGAGCCCTCCATCTTCAACACTCTGAAGAGGTATTTCCAGGCAGGAGGGTCTCCAGAAAACGTCATCCAGCTCTTATCTGAGAACTACACGGCAGTGGCCCAGACAGTGAACCTGCTGGCTGAGTGGCTCATTCAGACAGGCGTTGAGCCTGTGCAGGTGCAGGAGACTGTGGAAAACCACTTGAAGAGTTTGCTGATCAAGCACTTCGACCCTCGGAAAGCAGATTCTATTTTCACTGAAGAAGGAGAGACCCCAGCTTGGCTTGAGCAGATGATCGCACACACAACATGGAGAGATCTGTTTTATAAGTTGGCCGAGGCCCATCCTGACTGTTTGATGCTCAACTTCACTGTGAAGCTCATTTCTGATGCGGGGTACCAAGGGGAGATCACCAGCGTGTCCACAGCCTGCCAGCAGTTGGAAGTGTTCTCCAGAGTGCTTCGGACCTCTCTAGCCACGATCTTGGATGGGGGAGAAGAAAACCTTGAGAAAAATCTCCCTGAGTTTGCAAAGATGGTATGCCATGGCGAGCACACGTACCTGTTTGCACAGGCCATGATGTCCGTGCTGGCACAGGAGGAACAGGGTGGTTCTGCAGTGCGCAGGGTCGCTCAGGAAGTCCAGCGCTTCGCCCAGGAGAAGGGCCATGATGCCAGTCAGATCACGCTGGCCTTGGGCACAGCTGCCTCCTACCCCCGAGCCTGCCAAGCGCTTGGCGCCATGCTGTCCAGAGGAGCCCTGAATCCTGCAGACATCACGGTCTTGTTCAAGATGTTCACCAGCATGGACCCTCCTCCCGTGGAACTCATCCGGGTGCCGGCCTTCCTGGACCTGTTCATGCAGTCGCTCTTCAAGCCAGGGGCCAAGATCAACCAGGACCACAAACACAAGTACATCCACATCCTGGCTTACGCTGCCAGTGTGGTTGAGACCTGGAAGAAGAACAAGCGGGTCAGCATTGGCAAAGACGAGCTCAAGTCCACGTCAAAGGCTATCGAGACTGTCCACAACCTGTGCTGCAACGAGAACAAAGGGGCCTCTGAGCTGGTGGCTGAGCTGAGCACACTTTATCAGTGCATTCGGTTTCCAGTGGTGGCGATGGGCGTGCTCAAGTGGGTAGATTGGACCGTATCGGAGCCAAGGTACTTCCAGCTGCAGACTGATCACACTCCAGTTCACCTGGCCTTGTTGGATGAGATCAGCACCTGCCACCAGCTCCTGCACCCCCAGGTTCTGCAGCTGCTTGTTAAGCTTTTTGAGACAGAGCACTCCCAGCTAGACGTGATGGAGCAGCTCGAGTTGAAAAAGACCCTGCTGGACAGGATGGTGCACCTGCTGAGCCGCGGCTACGTCCTGCCGGTGGTCAGTTATATCCGCAAATGTCTGGAGAAGCTGGACACGGACATCTCCCTCATCCGCTACTTTGTCACTGAGGTTCTGGATGTCATCGCCCCTCCGTACACCTCAGACTTTGTGCAGCTTTTCCTCCCCATCTTGGAAAATGACAGCATCGCGGGCACCATCAAGGCAGAGGGCGAGCATGACCCCGTGACGGAGTTCATTGCTCACTGCAAGTCGAACTTCATCGTGGTGAACTGA	1.22501	-0.113577	0.00124396	-0.056239	0	-0.200279	-0.108564	-0.176954	-0.125492	139.6	1.81954
ENSMUSG00000040599	AGTCGATTCGGAGGAGCCGGTGTTACCGCCTTCTTCCAGCCGCTGAGTGTAGCTTGAAGGAAGTGGCGGGAAGCCGGTGTGGGGCGGAATCCATCACTCCCGGGATCGCTTCGGTAGGGGCTGTGTGCTCTCCGAGGAGGAGCGGAAAGGGCGGGACCGAGGAGTGGCGTCGGGGCGGCGGAGCGTTCTGTAGGGAATCCCTCCGGTCTGGCCGGCCTGGGTACGGAGACCTAGAGTTCCCGGCATGCATCGCGGCCGCGGGGTAGTACGGGAGCTGGAGCTGAAGGAAGCGCTTCCCGTTCTGCGGTTTCTGGGCCTTGTCTGTGGCGGTCGTAGGCTCTGAAGTCCATTACATTCGTCGAGACGGTGTGAGGACCTCTCATGTTTATCTTCAGCCGCAGGAACTCTAATCTAGCAGAGAAGAGACGGTAGATGAAGGGAAAGCGGAGGCGGTTCTTCAGGGATGTGTATTCGAACTGGCTCTGGAATCTGCGCCTACTGCATGCTTACTTGAAGGAAAGAAAATAGAATTAGATTGGGCTGGAGCAAAGACTATCCTGACCGTGGCAGACGTGTTCAGATTCCAGCATTCTGGTGGTAGAAGCAGAAGGATCAAAAATTCAAGACCATCCTAAGCTACATTCCAAGTTTGAGGCCATCTTCAGCTACATGAGACCCTGGCACAAATGAAAGAGTTTGAGGCCAACCCATAGGCGACACAGCAAGAAATTGTCTTCAGAGATTTTCACAGCTGAGAGTGCAAAATAAAGCAGG	ATGTCTGTGGATCCGATGGCCTATGAGGCCCAGTTCTTTGGCTTCACACCACAGACTTGCCTGCTGAGGATCTACGTAGCATTTCAAGACCACCTGTTTGAAGTGATGCAGGCTGTTGAACAGGTTATCCTAAAGAAGCTGGAGGACATTCCAAACTGTGAGATCACCCCTGTCCAGACTCGGAAATGCACAGAGAAGTTTCTTTGCTTCATGAAAGGACGCTTCGATAACCTTTTTGGCAAAATGGAGCAGCTGATTTTGCAGTCGATTTTGTGTATTCCTCCAAACATCCTGCTTCCTGAAGACAAGTGTCAGGAGACGAATCCTTTCAGTGAAGAGAAACTCGAGCTTCTCCAACAGGAAATCAAAGAGTTACAGGAGAAATACAAGGTTGAGTTGTGCACTGAGCAGGCCCTTCTTGCAGAATTAGAGGAGCAGAAAACTGTTAAGGCCAAACTCAGAGAGACCTTGACTTTCTTTGATGAGCTTGAAAACATCGGCAGATATCAAGGAACTAGTAACTTTAGGGAGAGTTTGGCATCCCTGGTCCAGAGCTGCAGAAAACTTCAGAGCATTAGAGACAATGTAGAAAAAGAAAGCAGGAGACTGGAAACACAGTGA	1.22303	-0.113543	-0.113919	-0.188373	7	-0.0343352	-0.26923	-0.199778	NA	106.4	2.88874
ENSMUSG00000062014	GGGCCACGGCGGCCGCGTCCTTAGGTGGGGGAGGCTGAGCGGTGCGCCAGCCGAAACAGGAAGGGAGTTGGCTGCCGAGCCATTCTTAAAGGGGCCCAAGAGATCGCACGGCAACGGGCCGCTGACGACCGGAAGGAAA	ATGAGTGAGTCTTTGGTGGTTTGTGATGTTGCTGAAGATTTAGTGGAAAAGCTGAGAAAGTTTCGTTTTCGAAAAGAAACCCACAATGCTGCTATTATAATGAAGATTGACAAGGATGAACGCCTGGTGGTGCTGGATGAGGAGCTCGAGGGTGTCTCTCCAGATGAACTTAAAGACGAACTACCCGAGCGGCAGCCTCGCTTCATTGTGTATAGTTATAAATACCAACATGATGATGGCAGAGTCTCGTACCCGCTCTGCTTTATTTTCTCCAGTCCTGTCGGGTGTAAGCCTGAGCAGCAGATGATGTACGCTGGGAGTAAGAACAAGCTAGTCCAGACTGCCGAGCTAACCAAGGTATTTGAAATAAGAAACACTGAAGATCTAACTGAAGAATGGTTACGTGAGAAACTTGGATTTTTCCACTAA	1.38725	-0.113483	-0.255771	-0.18339	0	0.0240766	-0.11744	-0.183533	-0.157511	104.3	2.14301
ENSMUSG00000052997	CGACTTCCGGCTGCCGCTCTGGTTCTCCCGCCTCCGACTGTGAGGCGGCTCGTAGACGTCCCGCC	ATGGCACTGTCGCGGGGGTTGCCCCGGGAGCTGGCCGAGGCGGTGTCCGGCGGCCGGGTGCTGGTGGTTGGCGCGGGTGGGATCGGCTGTGAGCTGCTCAAGAACCTGGTGCTCACTGGCTTCTCCCACATCGACCTGATTGATCTGGACACTATCGATGTCAGCAACCTCAACAGGCAGTTCTTGTTTCAAAAGAAACATGTGGGAAGATCAAAGGCTCAGGTTGCCAAAGAAAGTGTGCTCCAGTTCCACCCCCAAGCCAACATTGAGGCTCACCATGACAGCATCATGAACCCAGACTATAATGTGGAGTTTTTTCGACAGTTTATATTGGTCATGAATGCATTAGATAACAGAGCTGCACGAAACCACGTGAATAGGATGTGTCTGGCCGCTGATGTGCCTCTCATTGAGAGCGGGACTGCTGGGTATCTCGGACAGGTGACCACTATCAAGAAGGGTGTGACTGAGTGTTACGAATGTCACCCTAAGCCTACCCAGAGGACGTTCCCTGGCTGTACGATTCGGAACACACCTTCAGAACCTATCCATTGCATCGTATGGGCCAAGTATTTGTTCAACCAGCTGTTTGGAGAGGAAGATGCTGATCAAGAAGTGTCTCCTGACAGAGCTGACCCTGAGGCTGCTTGGGAACCAACAGAGGCTGAAGCTAGAGCTCGAGCATCTAATGAAGACGGAGACATTAAGCGTATTTCCACTAAGGAATGGGCTAAGTCAACTGGATATGATCCAGTTAAACTTTTTACCAAGCTTTTTAAAGATGATATTAGATATCTGCTGACAATGGACAAACTCTGGCGCAAGAGGAAACCTCCAGTTCCACTGGACTGGGCTGAAGTGCAGAGTCAAGGAGAAGCCAATGCCGATCAACAAAATGAGCCCCAGTTGGGTTTGAAAGACCAGCAGGTTCTGGATGTAAAGAGCTATGCGAGTCTGTTTTCAAAGAGCATCGAGACTCTGCGAGTCCATTTAGCGGAGAAGGGGGATGGAGCTGAGCTCATCTGGGATAAGGACGACCCACCTGCAATGGATTTTGTTACATCTGCTGCAAACCTCAGGATGCACATTTTCAGCATGAATATGAAGAGCAGGTTTGATATAAAATCAATGGCAGGGAATATCATTCCTGCTATAGCTACTACTAATGCAGTGATCGCCGGCTTGATAGTGTTGGAAGGATTAAAGATTTTATCTGGAAAAATAGACCAGTGTAGAACTATTTTTTTGAATAAGCAGCCAAACCCAAGAAAGAAGCTCTTGGTGCCCTGTGCACTGGATCCTCCCAACACCAACTGTTACGTTTGTGCCAGCAAGCCAGAGGTGACTGTGCGGCTGAATGTCCACAAAGTGACTGTCCTCACCTTACAGGATAAGATAGTGAAAGAAAAGTTTGCTATGGTGGCACCAGATGTCCAAATTGAAGATGGGAAAGGCACAATCCTGATATCTTCAGAAGAGGGAGAGACAGAAGCCAATAACCCCAAGAAGTTGTCTGATTTTGGAATTAGAAACGGCAGCCGGCTTCAAGCAGACGACTTCCTCCAGGACTATACTTTGCTGATCAACATTCTTCATAGTGAAGATCTTGGAAAGGATGTTGAATTTGAAGTAGTTGGTGACAGCCCTGAAAAAGTGGGGCCAAAACAAGCTGAAGATGCTGCCAAAAGCATTGCCAACGGCAGCGATGACGGTGCCCAGCCTTCCACCTCCACAGCACAAGAGCAAGATGATGTGCTCATAGTTGATTCAGACGAAGAAGGCCCTTCAAATAGCACCGACTGCAGCGGGGACGACAAGGCCCGCAAGCGGAAGCTGGAAGAGAATGAGGCTGCCAGTACCAAGAAGTGCCGCTTGGAGCAGATGGAAGATCCAGATGACGTCATAGCGTTAGACTGA	1.32708	-0.113298	-0.0625699	-0.193854	0	-0.212344	-0.140138	-0.129684	-0.224155	127.8	1.81291
ENSMUSG00000024234	CTTTGGCGTTTACTTCCTGCTGCCCTGATA	ATGGCTGCTCGCGGCGTGGGGTTATTGACCCGTTTGCCCGTGTGTTCCCAGAGACGGAACCGAATCCCGCGCTCTATTTCCAGGCTCCTCAGTTGTCCAGGGACTATTGCGGCGAGCATCGGGAGCGAAGAACAGTCTTCGGTGGTTGCGGAAACAGGCATTGAAGACAAGACCCTCCAAAAGAAATTCTCTGAGGTGCAGAAAGAGAGAAGAGAACAGGCCCAGCGGACTGTTTTGATACATTGTCCAAATAATATCAATGAGAAAAAATTTCTCAAGTATTTATCCCAGCATGGACCAGTCAATAATCATTTCTTCTACGAGAGCTTTGGTCTCTTTGCTGTTGTAGAATTTTGCCAAAAAGACAGTATAAAGTCATTGCAGAATGGAACACATACTCCAACCCAGAGCACAGAGGCTGCAATTCCATTTAAGTCACGGTTCTTGAACTTAAGGCTGAAGAATCCGTCTAGCCAAGTATCTGGACAGCCATTTGTACAGACAACCAACCAGTCACCTCCTTCAAGCAAAAAGCTCTTTGAATTACTGAGTTATGCAGAAAGCATAGAGGAGCAGCTGAACACTCTCCTGAAGGCCTTCCAGCTCACAGAAGAGAATATCAGGCTCCGCCATCTCACCTGCTCTCTGATTGAGGACATTGCTGCTGCATATTTTCCCAGCTGTGTCATCCGGCCCTTTGGCTCCTCAGTGAACACATTTGGCAAATTAGGATGTGATTTGGACATGTTTTTAGATCTAGATGAAACTGGAAAACTTGATGTTCACAAGAATACAGGGAATTTTTTTATGGAATTTCAAGTGAAAAACGTTCCTTCAGAAAGAATTGCAACCCAGAAGATCCTATCTGTAATAGGAGAGTGCCTTGACAATTTTGGCCCTGGCTGTGTGGGTGTTCAGAAGATACTCAATGCTCGATGTCCACTGGTGAGATTCTCCCATCAGGGCTCTGGATTCCAGTGTGATCTGACTGCTAACAATAGTATTGCTTTGAAAAGTTCCGAACTCCTTTATATATATGGCTCCCTGGATTCGAGAGTAAGAGCTTTGGTGTTCAGTGTGCGATGCTGGGCTCGGGCACATTCATTAACAAGCAGTATTCCTGGTGCTTGGATTACAAACTTCTCCTTAACAGTGATGGTCATCTTTTTCCTCCAGAGAAGATCACCTCCCATTCTTCCAACTCTAGATTCCCTAAAGTCCATAGCAGATGCTGAAGATAGATGTATTCTAGAGGGGAACAATTGTACATTCGTCCAGGATGTGAATAAAATTCAACCTTCTGGAAACACAGAAACATTAGAATTACTAATAAAGGAATTTTTTGAGTATTTTGGCAATTTCGCTTTCAATAAAAATTCCATAAACATTCGACAGGGAAGGGAACAAAACAAGCCTGATTCCTCTCCTCTATACATCCAGAATCCTTTTGAAACATCTCTCAACATAAGCAAAAATGTCAGTCAGAGCCAGCTACAAAAATTTGTGGAACTGGCAAGAGACAGTGCCTGGATTTTGGAACAGGAAGATAAGAATCAGCCTTTTTCTTCGAGTAGGCAACCCTGGGGACTGGCTGCCCTCCTGCTGCCACCGGGGTCAGGCCACACATCTCTCTCCCGGAAGAAGAAGAAAAAGCCGATGAGTGAAAAAGTCAAAGGCTTGTTAGCATCCATAAAAAGTAACAGCCCTGACAGTTCCACAGATACCAGTGGAAAGAGAACAATTAGTACACAGGCATGA	1.0064	-0.113264	-0.123705	-0.0498959	0	-0.198671	-0.309364	-0.269656	-0.228849	100.7	1.47712
ENSMUSG00000047824	AGGTGAGAAGGGTCAGTGGTTGGAGACAGGTGTCACAGAACACTTCAGGTTTTGGATGACACTGAATTGAGACAAACCTGGTAGTTTCAAGAGATTGGGTTATCTTTGATTTGCAGGAAGACGTAGCTGAGAGTATAGTCATACTAGCCATTTTTCATATCTCACCCCTGTTTCTTAAATAAGTCTGCAA	ATGAAGAGCCCTGAAAAGAAGCGAAGAAAGTCCAATACTCAGGGTCCTGCATATTCACATCTGACGGAGTTCGCCCCACCCCCGACCCCCATGGTGGATCATCTGGTCGCTTCTAACCCTTTTGAGGATGATTTCGGAGCCCCTAAAGTGGGGGGCGCAGGCCCTCCGTTCCTCGGCAGTCCGGTGCCCTTTGGAGGCTTTCGTGTACAGGGGGGCATGGCAGGCCAGGTACCCCCAGGCTACGGCACTGGAGGAGGAGGGGGTCCCCAGCCACTTCGTCGGCAGCCCCCTCCTTTTCCCCCCAACCCTATGGGTCCAGCTTTTAATATGCCCCCTCAGGGCCCTGGCTACCCGCCCCCTGGCAACATGAACTTTCCCAGTCAACCCTTCAACCAGTCTCTGGGCCAAAACTTTAGCCCACCTGGTGGGCAGGTGATGCCAGGCCCAGTAGGCGGATTTGGTCCCATGATCTCACCGACCATGGGACAGCCTCCTAGAGGGGAGCTGGGTCCTCCTCCTCTCCCCCAACGCTTTACCCAACCAGGAGCACCTTTTGGTCCTTCTCTTCAGAGACCTGGTCAGGGACTCCCCAGCCTGCCCCCCAACACAAGTCCCTTCCCTGGTCCAGACCCTGGTTTTCCTGGCCCTGGCGGTGAGGATGGTGGGAAGCCCTTGAACCCACCGGCTCCCACCGCCTTTCCCCAGGAGCCCCATTCGGGCTCCCCCGCTGCTGCTGTCAATGGGAATCAGCCCAGTTTCCCCCCTAGCAGCAGTGGTCGAGGTGGGGGCACTCCAGATGCCAACAGTCTGGCACCCCCCGGCAAGGCAGGGGGAGGCTCAGGGCCCCAGCCTCCCCCAGGCCTGGTGTACCCCTGCGGTGCCTGCCGTAGTGAGGTAAATGATGACCAGGATGCCATTCTGTGTGAGGCCTCCTGCCAGAAGTGGTTTCACCGCGAGTGCACCGGCATGACCGAGAGTGCCTACGGCCTGCTGACCACCGAGGCCTCTGCCGTCTGGGCCTGTGATCTTTGCCTCAAGACCAAGGAGATCCAGTCTGTCTACATCCGAGAGGGCATGGGCCAGTTGGTGGCTGCTAACGATGGGTGA	0.459613	-0.11314	-0.181687	-0.153684	1	-0.125627	0.0943281	0.073068	-0.0358289	115.8	2.27875
ENSMUSG00000021193	CACGCTGGTCACATGCC	ATGTGGCGCTTCAGCGGTCGGCGGGGACTCTGCGCTGTACAGCGGCTGAGCTGCGGCAGGGTACACCACAGAGTATGGAGGGAGAAGAGTGACCAAGCCTGTGAACGAGCTCTACAGTATAAAGTGGGAGAGAAAATCCACGGGTTCACTGTAAACCAGGTCACTCCTGTCCCCGAGCTGTTCCTGACAGCCGTGAAGCTCAGCCATGACAACACGGGAGCCAGATACCTGCACCTGGCAAGGGAAGACAAGAACAACTTATTCAGTGTGCAGTTCCGCACAACCCCAATGGATAGCACTGGGGTCCCACATGTTCTCGAGCATACGGTCCTGTGCGGCTCTCAGAAGTACCCGTGCAGAGATCCTTTCTTCAAAATGCTCAACAGGTCACTGTCCACATTTATGAATGCCATGACAGCCAGCGATTACACGATATATCCGTTTTCCACTCAAAATCCCAAAGATTTTCAGAACCTCCTCTCCGTGTATTTGGATGCAACTTTCTTCCCCTGCTTGAGGGAACTGGACTTCTGGCAGGAAGGATGGCGTCTGGAGCATGAGAATCCCCGAGACCCTCAGACGCCCTTGATCTTTAAGGGGGTCGTCTTCAACGAGATGAAAGGGGCATTTACAGACAATGAGAGGATATTCTCCCAGCACCTGCAGAACAAGCTGCTTCCTGACCACACCTACTCCGTGGTTTCTGGAGGGGACCCACTGTGCATCCCGGAGCTCACGTGGGAACAGCTGAAACAGTTCCACGCTACTCATTATCACCCAAGCAATGCCAGGTTCTTCACTTATGGCAATTTTCAGCTGGAAGGACACCTGAAACAAATTCACGAAGAAGCCCTGAGTAAATTCCAGAGATTGGAGCAGAGTACAGCAGTGCCTGCCCAGCCGCACTGGGATAAGCCTAGGGAATTCCATATAACATGTGGCCCAGATTCACTAGCTACGGAGACTGCCAAGCAGACAACTGTCAGCGTTAGCTTCCTCTTACCGGATATCACTGACACATTTGAAGCCTTCACCTTGAGCCTTCTGTCCTCCCTCCTGATTGCTGGACCCAACTCCCCCTTCTACAAAGCTTTGATCGAGTCTGGACTCGGCACAGACTTTTCTCCTGATGTTGGATATAATGGCTATACACGGGAGGCTTACTTCAGTGTCGGGCTCCAAGGGATCGCAGAGAAAGATGTCAAGACGGTCAGAGAGCTCGTAGACAGGACAATCGAAGAAGTTATAGAGAAAGGATTTGAAGATGATCGGATTGAAGCTCTGCTTCATAAAATCGAAATTCAAACGAAGCATCAGTCAGCCAGCTTTGGCCTGACCCTGACGTCATATATAGCTTCTTGCTGGAACCATGATGGGGACCCTGTGGAGCTCCTGCAGATTGGAAGTCAGCTGACTAGATTTAGGAAGTGCCTTAAGGAAAATCCAAAATTTTTACAAGAAAAAGTAGAACAATATTTTAAGAACAATCAGCACAAGCTGACTTTATCCATGAAGCCAGACGACAAGTATTATGAAAAGCAAACTCAGATGGAGACAGAAAAGCTGGAGCAAAAGGTGAATTCTCTCTCCCCGGCGGACAAGCAGCAGATCTACGAGAAAGGTTTAGAACTACAGACGCAGCAAAGTAAACATCAAGACGCCTCCTGCCTCCCAGCATTGAAAGTCTCGGACATTGAGCCCTCCATGCCTTTCACCAAGCTTGACATCGGCCTTGCAGCTGGAGACATCCCTGTGCAGTACTGCCCACAGCCCACCAACGGCATGGTGTATTTCCGAGCCTTTTCCAGTTTAAACACGCTGCCGGAGGACCTGAGGCCCATTGTGCCTCTCTTTTGCAGCGTGCTGACCAAGCTGGGTTGTGGCATCCTTAACTACAGAGAGCAAGCCCAACAGATTGAGCTCAAGACAGGAGGCATGAGTGTCACGCCCCATGTGCTCCCTGACGACTCACAGCTGGATACCTACGAGCAGGGTGTGTTATTTTCATCTCTCTGCCTGGAGCGGAACCTGCCAGACATGATGCATCTGTGGAGCGAAATATTTAACAATCCATGCTTTGAAGAAGAAGAACACTTCAAAGTGTTGGTGAAGATGACCGCTCAGGAGCTCTCCAATGGAATTTCAGACTCGGGGCATCTCTATGCAGCCCTCAGAGCAAGCAAGACACTGACACCTTCAGGGGACTTGCAGGAGACCTTCAGTGGGATGGATCAGGTGAAGGTGATGAAAAGAATTGCAGAGATGACAGACATCAAGCCCATCCTGAGAAAACTGCCCCGGATCAAGAAGTATCTACTAAACTGTGACAACATGAGATGCTCAGTGAATGCCACCCCTCAGCAGATGCCTCAGGCAGAAAAAGAGGTGGAAAACTTCCTTAGAAATGTTGGCCGAAGCAAAAAGGAACGGAAGCCTGTCCGCCCGCATATTGTCGAGAAACCCACACCCAGTGGCCCCAGTGGAGCTGCACATGTCAGTGGGTCCCAGATCGTCAGAAAATTGGTGACAGACCCCACCTTCAAACCCTGCCAGATGAAGACACATTTTGTGCTGCCCTTCCCTGTGAATTACATTGGCGAGTGTGTCAGGACTGTCCCGTATGCTGATCCAGACCATGCCAGCCTTAAGATCCTTGCCCGTCTAATGACAGCTAAATTCTTGCATACGGAAATTCGAGAGAAGGGGGGTGCTTATGGTGGCGGTGCTAAACTCACCCACAGTGGGATTTTCACGCTTTACTCTTACAGGGATCCCAATTCCATAGAAACACTCCAGTCTTTTGGGAAAGCTGTAGACTGGGCTAAGTCTGGAAAGTTCACACAGCAGGACATTGATGAAGCCAAGCTGTCTGTTTTCTCTACTGTGGATTCTCCTGTTGCTCCATCCGATAAAGGAATGGACCACTTCTTGTATGGCCTCTCCGATGAGATGAAGCAGGCATACCGAGAACAGCTCTTTGCTGTCAACCACGACAAACTGACCTCTGTGAGCCATAAATACCTTGGCATCGGGAAGAGCACACACGGCCTGGCTATCCTCGGACCAGAGAACTCAAAAATTGCCAAAGACCCATCATGGATCATAAAATAA	1.1772	-0.113072	-0.0982769	-0.0695441	1	-0.288808	-0.175261	-0.180803	-0.205867	119.5	1.23045
ENSMUSG00000023505	GTGATTCAAGGACTCTAGAATGCCTTACGTGCAGAGCAGAAACTGTGAATTGTTTAAACGCATTGATTACTGAAACTTTGCCAAGGACTCGTCCAATCAGAAAGCACTTGTCTTGGTATTTGAAAAGCAGTAGTCAATGAGGCGATTTTGAGAGATGCGTGATAACTCCGTCAACCAATAAGGATGGCTGTTTCGCTTTAGACAAACCATATTAACTCCGTCTCCAGCTGGCTTTGTGCATACAGTCTGATAACTCATTCTATTTTGTTTAATGAAACAGAAAGGCCGAGTGGCACCCATCAAGTCCACCGCTGTCAGGCTGATACTAAACAAAAGTCCCCAGCTCACGGAGCCACCACCGGAGGGCAAGCCAGTCCTCAGCCCATTGGCCAGTCCTCATGATAGACATCCTTCAGACCAATGGCTTTCTGCTCCGGAAGGCGCATTTTCCACAACTGGCCTATGAGAGTCTGCTTCGGCTTAGCCAATAGGGTCGGGGCAGGGGGCGTGGAGGGAAGTTTGAAACTCCGGGCTTTGGGAGTTATTTCTCTAGCTGGTGTTCGGGCAGAGGTCGAGCTGGGGCCCGCCGGGCCCCGTCCCCAGCCCCAGTGGAG	ATGGGTTCGACTCAGAGCGTCTCAGGCACTCCAGCACGGCCTCTGCCACGCAACAAGCAAGTGGCTCGAGTAGCAGACCCTCGTTCACCTAGTGCTGGCATCCAGCGCACTCCTATTCAGGTAGAGAGCTCTCCACAGCCAAGCCTACCAGCAGAACAGCTGAACGGTCTCAAACAGGCACAAGACCCAGATCCCCGCTCTCCTACTCTTGGCATTGCACGGACACCCATGAAGATCAGTGGTCCAGACCCTCAGTGCTCACTGGTGAAAGAGCTGAGCGAAGTATTGGAGACAGAAGCGTCGGAATCGATTTCCTCCCCAGAGCTTGCTCTGCCCCGGGAAACGCCTTTATTTTATGACCTGGACCTGTCTTCAGATCCTCAGTTATCCCCTGAGGACCAGTTACTGCCTTGGAGCCAGGCTGAACTCGATCCCAAACAGGTGTTTACCAAGGAGGAAGCCAAACAATCCGCAGAAACTATAGCTGCCAGCCAGAACTCAGACAAGCCCTCCAGAGACCCAGAGACTCCCCAGTCCTCAGGTTCTAAGCGCAGCAGACGAAAAGCAAACAGCAAGGTTCTAGGGAGGTCCCCTCTCACCATCCTGCAGGATGACAACTCCCCTGGGACCTTGACACTACGACAGGGTAAGCGGCCTTCTGCCCTCAGTGAGAACGTTAAGGACCTAAAGGAAGGAGTCGTTCTTGGAACTGGAAGATTTCTCAAAGCTGGAGGAGGAGCACGGGAGCCAAACCAGGACCACGACAAGGAAAATCAGCATTTTGCCTTGTTGGAGAGCTAG	0.0430819	-0.113051	-0.176924	-0.244097	8	-0.0745314	-0.20706	-0.261544	-0.206461	85.6	2.78817
ENSMUSG00000033706	CAGAGGCGTGCCCAAG	ATGGCGGCCTCCATGTGCGACGTGTTCTCCTTCTGCGTGGGCGTGGCGGACCGTGCCCGGGGTTCCGTGGAAGTCCGTTATGTGGACAGCATCAAGGGAAAGGGACTGTTTGCCACACAGCTGATTCGGAAGGGAGAGACCATCTTCATTGAAAGACCTCTGGTAGCTGCGCAGTTCCTCTGGAATGCACTTTATCAGTACAGGGCCTGTGACCACTGCCTTCGGGCACTGGAGAAGGCAGAGGAGAATGCCCAGAGGCTGACTGGGAAACCAAGCCAGATTCTACCACACCCAGAGCTATGCAGTGTGCGTAAGGACCTCCACCAGAACTGCCCCCATTGCCAGGTGATGTACTGCAGTGCAGAATGTCGGCTAGCAGCTGCAGAGCAGTACCACCAAATCCTGTGCCCAGGCCCATCCCATGACCCCCGGCACCCCCTCAATAAGCTGCAGGAGGCATGGAGGAGTGTTCACTATCCTCCTGAGACTGCGAGTATAATGCTGATGGCCCGGATGGTAGCCACGGTGAAACAGGCCAAGGACAAGGACCACTGGGTCAGACTCTTCAACCACTTCTGCAGCAGGACAGCCAACCAGGAGCAGGCAATTGTCCACAAACTCCTAAAGGGCAAGTTCAAGGACCAGCTGGAACTTCTGCTTGGGCTCTTCAAAGAGGCCCTTTATGAAGAGGCTCTCAGTCTGTGGTTCACACCAGAAGGATTCCGGTCTCTCTTTGCCCTTGTTGGGACCAATGGTCAAGGAATCGGAACCAGTTCCCTCAGCCAATGGGTGCACGCCTGTGATGCCCTGGAGCTGACGCCTCAGGACCGGGAACAACTAGACACCTTCATTGACCAGCTGTACAAGGACATCGAGGCAGCAACCGGAGAGTTCCTTAACTGTGAAGGATCTGGCCTCTTCGTGCTTCAAAGCTGCTGCAACCACAGCTGTGTCCCCAACGCGGAGACCTCCTTTCCAGAAAACAACTTCGTTTTACATGTTACTGCCCTGGAGGATATTAAGCCAGGCGAGGAAATATGTATCAGCTACTTAGACTGCTGTCAGCGGGAGCGCAGCCGACACAGCCGACACAAGATCCTCAGGGAGAACTACTTGTTCAACTGTTCCTGTCCCAAATGCCTGGCAGAGGCTGATGACCCCAATGTGACCTCAGAAGAGGAGGAAGAGGAAGATGAGGAGGAAGGAGAGCCAGAAGATGCAGAGCTAGGGGATGAGATGACCGACGTGTGA	0.790272	-0.113019	-0.0606914	-0.00514865	0	-0.14494	-0.221574	-0.248949	-0.171164	81.9	1.20412
ENSMUSG00000021377	TCTTGTTGATTCTGAGGAGCGGGGAGAGAGAGAGCGCGAGAGAGAGCGAGCGCGCGGCGCGAGGACCTCGGCCCCGCGCGACTTCTACACAGCGGCGGCCTTCTCGTGCGCACCCGCGGCCCCCAGC	ATGTCGGCGGCGGCGGCCCCCGCTGCGGAGGGAGAGGACGCCCCCGTGCCGCCCTCATCCGAGAAGGAACCCGAGATGCCGGGTCCCAGGGAAGAGAGTGAGGAGGAGGAGGAGGATGACGAAGACGATGATGAAGAGGACGAGGAGGAAGAAAAAGAAAAGAGTCTTATCGTGGAAGGCAAGAGAGAGAAGAAGAAAGTAGAGAGACTGACGATGCAAGTGTCTTCCTTACAGAGAGAGCCATTTACAGTGACACAAGGGAAGGGTCAGAAACTTTGTGAAATTGAAAGGATACATTTCTTTCTGAGTAAGAAAAAACCAGATGAACTTAGAAATCTACACAAACTGCTTTACAACAGGCCGGGCACAGTGTCCTCGTTGAAGAAGAACGTGGGTCAGTTCAGTGGCTTTCCATTCGAAAAAGGCAGTACCCAGTATAAAAAGAAGGAAGAAATGTTGAAAAAGTTTCGAAATGCCATGTTAAAGAGCATCTGTGAGGTTCTTGATTTAGAGAGGTCAGGCGTGAACAGCGAACTCGTGAAGAGGATCTTGAACTTCTTAATGCATCCAAAGCCTTCTGGCAAACCATTACCAAAATCCAAAAAATCTTCCAGCAAAGGTAGTAAAAAGGAACGGAACAGTTCTGGAACAACAAGGAAGTCAAAGCAAACTAAATGCCCTGAAATTCTGTCAGATGAGTCTAGTAGTGATGAAGATGAGAAGAAAAATAAGGAAGAGTCTTCGGAAGATGAAGAGAAAGAAAGTGAAGAGGAGCAACCACCAAAAAAGACATCTAAAAAAGAAAAAGCAAAACAGAAAGCTACTGCTAAAAGTAAAAAATCTGTGAAGAGTGCTAATGTTAAGAAGGCAGACAGCAGTACCACCAAGAAGAATCAAAAAAGTTCCAAAAAAGAGTCTGAATCTGAAGACAGTTCTGATGATGAACCCTTAATTAAAAAATTGAAAAAGCCACCTACAGATGAAGAGCTAAAGGAAACAGTGAAGAAATTACTGGCTGATGCTAACTTGGAAGAAGTCACAATGAAGCAGATTTGCAAAGAGGTATATGAAAATTATCCTGCTTATGATTTGACTGAGAGGAAAGATTTCATTAAAACAACTGTAAAAGAGCTAATTTCTTGA	1.33055	-0.112993	-0.056427	-0.103247	0	-0.130681	-0.340121	-0.284069	NA	132	2.1038
ENSMUSG00000027778	GGGAAACGCTCGCAGCGCTTAGAAATCACTATGGTGACGGAAAGGTCGGGAGGCTATTTGGTAACTAGTTCGAGCTCTGAGAGCAGTCGCCACCGCTTTCCTGGAACTTGAGTGAATACAATCAAGCGGTATTTAACATTTCTCTGGAACTGGAGAC	ATGAGACTGAAGATATCTCTCTCAAAGGAACCAAAGCATCAAGAATTAGTGAGCTGTGTGGGTTGGACTACGGCGGAGGAGCTGTACTCATGCAGTGACGACCACCAGATCGTCAAGTGGAACCTGCTAACCAGTGAAACCAGCCTAATAGTCAAGCTGCCTGATGACATCTACCCGATAGACCTTCACTGGTTTCCAAAGAGTTTAGGCATAAAGAAACAGACGCAGGCAGAAAGCTTCGTCCTCACAAGCTCTGATGGTAAGTTTCATCTGATTTCCAAGTTAGGAAGAGTGGAAAAGAGTGTAGAAGCTCACTGTGGGGCTGTGCTCGCAGGACGATGGAATTATGAGGGGACTGCATTAGTGACAGTTGGAGAAGATGGACAAGTGAAAATCTGGTCAAAGACAGGGATGCTCAGATCAACTTTAGCCCAGCAAGGAACACCAGTGTACTCAGTAGCCTGGGGCCCTGATTCAGAAAAGGTTCTTTATACAGCAGGCAAACAGCTCATCATTAAACCTCTTCAACCAAATGCTAAAGTTTTACAGTGGAAAGCCCATGATGGCATCATTTTAAAAGTCGACTGGAACTCAGTGAATGACCTTATTTTATCTGCGGGTGAAGACTGTAAGTATAAGGTTTGGGATAGTTATGGCCGCGTGCTGTACGGCTCCCAGCCTCATGAGCACCCCATCACCTCAGTGGCCTGGGCTCCAGATGGGGAGTTATTTGCCGTTGGATCGTTTCATACGTTACGCTTGTGTGATAAAACTGGGTGGTCATATGCTTTAGAGAAACCCAACACTGGCAGCATATTTAACATTGCGTGGTCTATTGATGGCACTCAGATCGCGGGAGCCTGTGGGAACGGGCATGTTGTCTTTGCACATGTGGTGGAGCAGCGCTGGGAGTGGAAAAATTTTCAAGTAACGCTAACGAAGAGAAGGACCATGCAGGTTCGCAACGTTCTCAATGATGCCGTGGATCTCCTGGAGTTCCGGGACAGAGTCATTAAAGCATCCTTAAACCACGCACACTTGGTGGTCTCCACGTCCCTGCAGTGCTACGTGTTCTCTACGAAGAACTGGAATACACCACTTATATTTGATCTCAAAGAAGGAACTGTTAGTTTAATTCTGCAGGCAGAAAGACATTTTCTTCTGGTGGATGGCGGGGGTATCTACCTGCACTCTTATGAAGGGCGCTTCATTTCTTCTCCAAAGTTTCCTGGCATGAGAACAGACATCCTGAACGCTCAGACTGTGTCTCTGAGCAATGACACGATAGCAATAAAGGACAAAGCTGACGAGAAGATAATCTTCCTCTTTGAGGCGTCAACTGGAAAACCCCTAGGGGATGGGAAACTTCTTTCTCATAAGAATGAAATCTCAGAAATTGCTCTGGATCAAAAAGGACTTACCAATGACAGAAAAATTGCTTTCATTGACAAGAACAGAGATCTCTACATCACCTCTGTGAAACGATTTGGGAAAGAAGAACAGATTATTAAACTTGGAACCATGGTACATACTTTGGCATGGTGTGATACATGCAATATCCTCTGTGGAATTCAAGATACTCGATTCACAGTATGGTATTACCCTAATACCATTTATGTGGACAGAGACATTCTGCCTAAAACATTGTACGAAAGAGATGCAAGTGAATATAGTAAAAACCCGCATATAGTGAGTTTTGTTGGAAATCAGGTAACTATAAGAAGAGCTGATGGCTCCCTGGTGCACATCAGCATATCACCGTACCCCGCCATCCTCCATGAGTATGTGAGCAGCTCCAAGTGGGAAGAGGCTGTAAGGCTTTGCCGCTTTGTTAAGGAGCAAAGCATGTGGGCTTGCCTAGCGGCTATGGCTGTTGCTAATCGAGATATGGTCACTGCAGAAATAGCCTATGCAGCAGTTGGGGAAATTGATAAAGTTCGGTACATCAATGCTATAAAAGATCTTCCATCTAGAGAGTCAAAAATGGCCCACATACTCATGTTTAGTGGGAACATCCAGGAGGCTGAAACAGTCCTGCTCCAGGCTGGCCTTGTTTATCAAGCCATACAGATCAACATTAATCTCTATAACTGGGAAAGGGCGCTGGAGTTGGCTGTAAAATACAAAACCCACGTTGATACAGTGCTCGCTTATCGTCAGAAGTTCTTGGACACATTTGGTAAACAGGAAACTAATAAACGATATTTACAATATGCAGAGGGCCTCCAAATAGACTGGGAGAAAATCAAAGCCAAAATTGAGATGGAAATTACTAAAGAACGAGACCGATCATCCAGCGGCCAGTCCAGCAAGAGTGTGGGCTTAAAGCACTAA	0.302234	-0.112862	-0.149287	-0.155517	1	-0.243427	-0.268755	-0.199423	-0.240741	32.7	2.1959
ENSMUSG00000001285	TTCCGGGTCGACCTTCCCTTGGAGGGAACTAT	ATGGGTAGACGTTTCCTGCGTGGTATCTTAACATTGCCGCTCCGGTCAGTTCTCCAAGCCCAGCACCGCATGCTTGGCTCAGAGCAGGATCCGCCCGCTAAAAGACCTCGCAACAACCTCATGGCACCGCCCCGAATCGGGACGCACAACGGCACCTTCCACTGCGATGAAGCTCTGGCTTGCGCGTTGCTCCGCCTCCTGCCCGAGTACGCGAACGCAGAGATTGTGCGGACTCGGGATCCTGAAAAGTTGGCTTCGTGTGACATCGTGGTGGATGTGGGCGGTGAGTACAACCCCCAGAGTCACCGTTATGATCATCACCAGAGGACTTTTACAGAAACCATGAGTTCACTGTGCCCTGGAAAGCCATGGCAGACCAAGCTGAGCAGTGCGGGACTTGTCTATTTGCACTTCGGACGTAAGCTCCTGGCCCAGTTGCTGGGCACTAGTGAAGAGGACAGCGTGGTGGATACCATCTATGACAAGATGTATGAGAACTTTGTGGAAGAGGTGGATGCGGTGGACAATGGGATCTCTCAGTGGGCAGAGGGGGAGCCTCGGTATGCCATGACCACCACACTGAGTGCCCGGGTTGCTCGGCTTAATCCCACCTGGAACCAGCCCAACCAAGACACTGAGGCAGGGTTCAGGCGAGCAATGGACCTGGTACAAGAGGAGTTTCTGCAAAGACTAAACTTCTACCAGCACAGCTGGCTGCCAGCCCGGGCCTTAGTAGAGGAGGCACTGGCCCAGAGATTCAAGGTAGATTCAAGTGGGGAAATAGTGGAACTCGCAAAAGGTGGATGCCCTTGGAAGGAGCATCTATACCACCTAGAATCTGAGCTGTCCCCCAAAGTGGCCATTACCTTTGTTATCTACACTGACCAGGCTGGACAGTGGCGAGTCCAGTGCGTACCCAAGGAGCCTCACTCATTCCAAAGCCGGCTACCCTTGCCCGAGCCATGGAGAGGACTTCGGGATAAGGCCCTGGACCAAGTCAGTGGGATCCCTGGTTGCATCTTCGTCCATGCCAGTGGCTTCATTGGTGGGCACCACACTCGAGAGGGTGCCCTGAACATGGCCCGTGCCACCCTTGCCCAGCGCCCAGCACCTGTGCCTCTTGCAAATGCTGTAGTCCAATAA	1.10594	-0.112717	-0.211314	0.0133466	0	-0.130681	-0.172171	-0.170657	-0.173363	90.7	1.50515
ENSMUSG00000026127	GAGGGCGGAAGTGATCACTGCGTGGTGCCAGCAGCGCCAGAAGAGTTGGGACTCGTGAGGGAGCGGCGCTCATC	ATGCTCCGTCGGGAGGCTCGCCTGCGCCGCGAGTACCTGTACCGCAAAGCCCGGGAGGAGGCGCAGCGATCCGTTCAGGAGAAGAAGGAGCGAGTCAAGCGTGCTCTAGAAGAAAACCAGCTGATTCCCACCGAGTTACGCCGGGAGGCTCTAGCCTTACAGGGGTCCTTGGAGTTCGATGATGCTGGTGGAGAAGGTGTAACCAGCCATGTAGATGATGAATATCGATGGGCCGGGGTTGAGGATCCTAAGGTCATGATCACTACCTCCAGAGACCCTAGTTCTCGCCTGAAAATGTTTGCAAAGGAACTGAAGCTGGTGTTCCCAGGTGCCCAGCGCATGAACCGAGGTCGGCATGAGGTTGGAGCACTAGTGAGAGCTTGCAAAGCCAACGGGGTCACCGACCTGTTGGTGGTCCATGAGCATCGAGGCACACCCGTGGGGCTCATTGTCAGCCATCTGCCCTTCGGTCCTACTGCCTATTTCACACTGTGTAACGTGGTCATGCGGCACGACATCCCTGACCTGGGCACCATGTCAGAAGCCAAGCCCCACCTCATCACTCATGGCTTTTCCTCACGGCTGGGCAAGCGGGTGTCGGACATCCTTCGTTACCTATTCCCCGTGCCAAAAGACGACAGCCATCGGGTCATCACCTTTGCAAACCAGGATGACTACATTTCATTCCGGCACCATGTCTACAAGAAGACAGACCACCGCAATGTGGAGCTGACTGAGGTCGGGCCTCGATTTGAGCTCAAGTTGTATATGATTCGCCTGGGCACACTGGAGCAGGAGGCCACCGCAGATGTAGAGTGGCGCTGGCACCCCTACACCAACACCGCCCGCAAGAGGGTCTTCCTGAGTGCCGAGTGA	1.29511	-0.112695	-0.0433009	-0.0554965	0	-0.0886664	-0.128722	-0.190398	-0.0852552	90.2	1.86923
ENSMUSG00000025371	GGGCGGAGTACGGTGGCCGCAGAGCGGCGGCTGCGACGGGTTCGGCCGGCCGGCGCGGGGCCGCC	ATGGGCAACCTGTTCGGCCGCAAGAAGCAGAGCCGAGTCACCGAACAGGACAGGGCCATCCTGCAACTGAAGCAGCAGAGGGACAAACTGAGGCAGTACCAGAAGAGGGTCACGCAGCAGCTGGAGAGGGAGCGGGCCCTGGCCAGGCAGCTGCTGCGGGATGGCAGGAAAGAACGAGCCAAGCTGCTGCTCAAGAAGAAGAGGTACCGGGAGCAACTGCTCGATAGGACAGAAAACCAGATCAGCAGCCTGGAAGCCATGGTTCAGAGCATCGAGTTCACGCAGATCGAGATGAAGGTGATGGAGGGGCTACAGGTGGGGAACGAATGTCTGAATAAGATGCACCAGGTGATGTCCATAGAGGAGGTGGAGAGGATCCTGGACGAGACCCAGGAGGCAGTGGAGTACCAGCGGCAAATTGATGAGCTGCTGGCCGGAAACTTCACCCAGGAGGATGAGGACGCCATCCTGGAAGAGCTGAATGCAATCACTCAGGAACAAATGGAGTTACCAGAGGTTCCGTCAGAGCCGCTCCCTGACCGAAACCCAGAAGCCCCTGCCAAGGCCAGATCCAGGCAGGCAGAGCTGGTGGCGGCTTCATAA	1.04743	-0.112526	-0.211313	-0.167755	0	-0.0296901	-0.269728	-0.190523	NA	119.9	1.81291
ENSMUSG00000029363	GAGGGTTGGTTTGCGCGCGGACTCCGAGTGCGGCGGGTCAGTGGCAGGGACCCGCAGCATCTGTCAGTC	ATGACGGCGGCCGCGCCTTCGCAGCAGCGGCCCGCGGCGGCCCGGGCCCGGAACCTGCCCTGGGTTGAGAAGTACCGGCCACAGACCCTGGCCGATCTCATTTCTCACCAGGACATTCTGAGTACCATTCAGAAGTTCATCAGTGAAGACCGCCTGCCACACCTACTTCTCTATGGCCCTCCAGGGACAGGAAAGACATCCACCATCCTGGCCTGTGCCAAGCAACTGTACAAAGATAAAGAATTTGGCTCCATGGTCTTGGAGCTGAATGCTTCTGACGACCGAGGGATCGATATTGTTCGGGGGCCAATCCTCAGCTTTGCCAGCACAAGGACAATCTTCAAGAAAGGGTTTAAGCTTGTGATCCTGGACGAAGCCGACGCCATGACTCAGGATGCCCAGAACGCCTTGAGACGAGTGATTGAGAAGTTCACAGAAAACACCAGGTTCTGCCTCATCTGTAACTACCTGTCCAAGATCATCCCTGCCTTGCAGTCTCGGTGCACGAGGTTCCGATTTGGCCCTCTGACACCCGAGCTCATGGTCCCTCGACTGGAACATGTAGTACAAGAAGAGAATGTGGATATAAGTGAAGATGGAATGAAGGCCCTTGTCACTCTGTCCAGTGGGGACATGCGAAGGGCTTTGAACATCCTTCAGAGTACCAATATGGCCTTTGGGAAGGTGACAGAGGAGACTGTCTACACCTGCACCGGACACCCACTCAAGACGGACATTGCCAATATACTGGACTGGATGCTCAATCAGGACTTCACCACTGCCTACAAAAACATCATGGAGCTGAAGACTCTGAAGGGCTTGGCGCTGCATGACATCCTGACAGAGGTTCACTTGTTTGTACACAGAGTTGACTTTCCATCTTCAGTTCGGATACACTTATTGACCAAAATGGCAGACATCGAGTACAGACTTTCTGTTGGCACCAGTGAGAAGATACAGCTGAGCTCCCTCATCGCCGCTTTTCAAGTCACCAGAGACCTGATAGTTGCAGAGGCCTAG	0.801691	-0.112189	-0.0169337	-0.160669	0	-0.112701	-0.108742	-0.109973	-0.155442	90.3	1.83885
ENSMUSG00000033400	TGTCCCCTGGCCCGGGTCCCGGCGCCCCTCCCCGTGCCCTTCACGGCCGCCCTGCCCTCCCCGGGCCGCCGCTGCGTCCGGCGTTCCCGCTGTACCCGGCTCCGGCTCCCGCTCCCGACGCCGCACGTCTATCCCGCTCGGGTAACTCATTCCACTTTGGAGTCCTTTTAGTTCTACGGAAAGAGTTCGAATCCTCCAGAAGCCAAA	ATGGAACACAGTAAGCAGATTCGAATTTTACTACTGAACGAGATGGAGAAGCTAGAGAAGACCCTCTTCAGACTTGAACAAGGATTTGAACTACAGTTCCGATTAGGCCCAACTTTACAAGGAAAAGCTGTCACTGTATATACAAATTACCCATTGCCTGGAGAAGCATTTAATCGAGAAAAGTTCCGTTCCTTGGATTGGGAAAACCCAACGGAGAGAGAAGACGATTCTGATAAATACTGTAAACTTCATCTGCAGCAGTCTGGATCTTTTCAGTACTACTTCCTTCAAGGAAATGAGAAAAGTGGAGGAGGTTACATAGTCGTGGATCCTATTTTACGCATTGGAGTTGATAACCACGTGTTACCCTTGGACTGTGTTACTCTGCAGACGTTCTTAGCAAAGTGCTTAGGACCCTTCGATGAGTGGGAAAGCCGGCTAAGGGTGGCAAAGGAGTCAGGTTACAACATGATTCACTTCACCCCACTGCAGACTCTTGGACTGTCCCGGTCATGCTATTCCCTTGCCGATCAGTTAGAGCTAAATCCTGACTTCTCAAGGCCTAGTAAAAGATATACCTGGAGTGACGTTGGGCAGCTAGTGGAGAAGCTGAAAAGGGAGTGGAATATTCTTTGTATTACCGATGTGGTCTACAATCATACTGCCACTAATAGTAAGTGGATCCTTGAACACCCGGAATCTGCATACAATCTTGTAAATTCTCCACACTTGAAGCCTGCCTGGGTCCTAGACAGAGCACTCTGGCATTTCTCCTGTGATGTTGCAGATGGGAAGTACAGAGAAAAAGGAGTCCCTGCTTTGATTGAAAATGACCAACACATGAATTGCATTCGAAAAATAATTTGGGAGGACATTTTCCCAAGGATTCAACTCTGGGAGTTTTTCCAAGTAGATGTTCACAAAGCAGTTGAACAATTTAGAAGACTGCTCTCTCAAGAAAACAGAAGAGTAACTAAGTCTGAACCAAAAGAACATCTTAAAATTATTCAGGACCCTGAATACAGGCGGCGAGGCTGCGCTGTAGATATGGACACTGCTCTGGCGACTTTTATACCACATGACAATGGGCCAGCTGCAATTGAAGAGTGCTGTAACTGGTTCCGTAAGAGACTGGAGGAGTTAAACTCAGAGAAGCACCACCTCACCAGCTGTCACCAGGAACAGGCAGTTAATTGTCTTTTGGGAAACGTGTTTTATGAACGACTGGCAGGCCATGGCCCTAAACTAGGACCTGTCACCAGGAAGTATCCTTTAGTTACCAGGTATTTTACTTTCCCCTTTGGAGAAATGGCCTTATCCGCAGAGGAAGCCCTGATCCACCTCCCAGATAAAGCGTGCTTCCTGATGGCACACAACGGGTGGGTGATGGGCGATGACCCGCTCCGGAACTTTGCCGAGCCAGGTTCGGATGTTTATTTAAGGAGAGAACTTATTTGCTGGGGTGACAGTGTTAAATTGCGCTATGGGAATAAACCCGAGGACTGCCCTTATCTGTGGGCACACATGAAGAAATACACCGAGATAACTGCCACTCACTTCCAGGGAGTTCGTCTGGACAACTGCCACTCCACGCCTCTCCACGTGGCTGAGTACATGCTGGATGCTGCTAGGAAATTACAGCCCAATCTTTATGTAGTGGCTGAGCTGTTCACAGGAAGCGAAGAGCTGGACAATATCTTCGTTACTAGACTGGGCATCAGTTCCTTAATAAGAGAGGCAATGAGCGCGTATAACAGTCACGAAGAGGGCAGACTGGTCTACCGGTACGGAGGGGAACCTGTCGGCTCCTTCGTTCAGCCCTGTTTGAGGCCGCTCATGCCTGCTATCGCGCATGCCCTGTTTATGGACATCACCCACGATAATGAGTGTCCGATTGTGCACAGATCAGCCTATGATGCTCTTCCAAGTACCACAGTTGTTTCCATGGCATGCTGTGCCAGTGGAAGCACAAGAGGCTACGACGAGCTAGTGCCTCATCAGATTTCAGTGGTTGCAGAGGAGCGATTTTACACTAAGTGGAATCCTGGGGCATCACCGGCAGATACAGGGGATGTTAATGTCCATAGCGGGATTATTGCAGCCAGATGTGCCATCAATAGGCTCCATCAAGAGCTTGGAGCCAAGGGTTTCATTCAAGTGTATGTGGATCAAGTGGATGAAGACATAGTGGCTGTAACCAGGCACTCCCCGAGCATCCACCAGTCTGTTGTGGCTGTATCGAGAACTGCTTTTAGGAATCCCAAGACTTCCTTTTACAGCAAAGAAGTGCCTCAGATGTGCATCCCTGGCAAAATTGAAGAGGTAGTTCTGGAAGCTAGAACTATTGAAAGGAACACAAAACCTTATAAGAAAGACGAGAACTCGATCAATGGAATGCCGAACATGACAGTGGAACTTAGAGAACACATCCAGCTTCATGAAAGTAAAATTGTCAGACAAGCTGGAGTTGCCACAAAGGGTCCCAATGAATATATTCAGGAAATAGAATTTGAGAACCTATCTCCAGGAAGTGTTATTATATTCAGAGTTAGTCTCGATCCACACGCTCAAGTTGCTGTGGGGATTCTTCGGAACCACCTGACCCAGTTCAGCTCTCACTTTAAGTCCGGAAGCCTTGCTGTTGACAACGCAGATCCTATATTAAAAATCCCCTTCGCTTCCATTGCCTCTAAATTGACTTTGGCTGAGCTAAACCAGGTACTTTACCGATGTGAATCAGAAGAACAAGAAGACGGTGGCGGTTGCTATGACATACCAAACTGGTCATCACTTAAGTACGCAGGACTTCAAGGATTAATGTCCGTGTTGGCAGAAATAAGACCGAAGAATGACCTGGGGCATCCATTCTGTGAAAACTTGAGGTCGGGAGACTGGATGATCGACTACGTGAGTGGTCGGCTTATTTCAAGATCAGGAAGTATTGCTGAGGTTGGTAAATGGCTGCAGGCTATGTTCTTCTACCTGAAGCAGATCCCACGCTACCTCATCCCCTGCTACTTTGACGCTATATTGATTGGTGCATACACCACTCTGCTGGATGTAGCGTGGAAACAGATGTCAAGCTTTGTTCAGAACGGATCCACCTTCGTGAAGCACCTGTCACTGGGTTCTGTCCAGATGTGTGGAGTCGGGAAATGCCCTTGTCTGCCGCTGCTTTCTCCCTCGCTCCTGGATGTGCCGTGCAGGTTAAATGAGATCACAAAGGAGAAGGAGCAGTGCTGTGCCTCCTTAGCTGCAGGCTTACCTCACTTTTCTTCCGGTCTTTTTCGCTGCTGGGGGAGGGACACTTTCATTGCCCTTCGAGGGATGCTGCTGGTTACTGGACGCTACCTGGAAGCCAGGAACATCATTTTAGCGTTTGCTAGTACCCTGCGGCACGGTCTCATCCCTAACCTCCTCGGCGAAGGGACATATGCCAGGTACAACTGCCGGGACGCCGTGTGGTGGTGGCTGCAGTGCATTCAGGACTATTGCAGGACAGTTCCAAACGGCCTGGACATCCTCAAATGCCCGGTGTCCAGGATGTATCCAACAGATGACTCCGCACCCTTGCCTGCTGGGACACTGGACCAGCCTTTGTTTGAAGTCATCCAGGAAGCTATGCAGAGGCACATGCAGGGCATCCAGTTCCGAGAGAGGAACGCCGGTCCACAGATCGACCGAAACATGAAGGACGAGGGTTTCAACATAACTGCGGGGATTGATGAAGAAACAGGATTTGTTTATGGAGGAAATCGCTTCAACTGTGGCACGTGGATGGATAAAATGGGAGAGAGTGACCGAGCTAGGAACAGAGGGATCCCAGCCACTCCAAGAGATGGGTCTGCTGTGGAAATCGTGGGCTTGTGTAAATCTGCTGTTCGTTGGTTGCTGGAATTGTCTAAGAAAAATATCTTTCCTTATCATGAAGTCAGAGTAAAAAGACATGGAAAGGTTGTGGCAGTCTCGTACGATGAGTGGAACAGAAAAATACAAAACAATTTCGAAAAGCTGTTTCATGTTTCCGAAGACCCTTCAGATCCTAACGAGAAGCATCCGAACCTGGTTCACAAACGCGGCATCTACAAGGACAGCTATGGTGCGTCGAGTCCTTGGTGTGACTATCAGCTCAGGCCCAACTTCACCATAGCAATGGTCGTGGCCCCTGAACTCTTTACTGCTGAGAAGGCTTGGAAGGCTTTGGAAATTGCAGAAAAAAAATTGCTTGGTCCCCTTGGCATGAAAACTTTAGACCCAGATGACATGGTTTACTGTGGAGTTTATGATAATGCCTTAGACAATGACAACTACAACCTTGCTAGAGGCTTCAATTACCACCAAGGACCTGAGTGGCTGTGGCCAATTGGGTATTTTCTTCGTGCAAAGTTGTATTTTTCCAAAATGATGGGTCCAGAGACTGCTGCGAAGACTGTATTTTTGGTTAAAAATGTTCTTTCTAGACATTATGTTCATCTTGAGAGATCCCCATGGAAAGGCCTTCCGGAGCTCACCAATGAGAACGGCCAGTACTGCCCTTTCAGCTGTGAGACACAGGCGTGGTCAATGGCTGTTGTTCTGGAAACCCTCTATGATTTATAG	1.22176	-0.112145	-0.173054	-0.1319	0	-0.35054	-0.219729	-0.163355	-0.253705	95.3	2.31597
ENSMUSG00000062580	GTCGCGGGGATCAATTTCCGCCCAGCGTGCCGTAGACTCTCGCGCGGGTTGGAGCCAAG	ATGGAGGAATACGCGAGAGAGCCGTGCCCCTGGCGAATTGTAGATGACTGTGGCGGTGCGTTTACCATGGGCACCATAGGTGGTGGCATCTTCCAGGCCTTCAAAGGTTTTCGAAATTCTCCAGTGGGAATAAACCACAGACTCCGAGGAAGTTTGACAGCTATTAAAACCAGGGCTCCACAGTTGGGAGGTAGCTTTGCAGTTTGGGGAGGACTGTTTTCCACGATTGACTGCAGTATGGTTCAAATACGAGGCAAAGAAGACCCCTGGAACTCCATCACTAGCGGTGCCTTAACAGGAGCCATCCTGGCAGCAAGAAATGGACCGGTAGCCATGGTTGGGTCCGCTGCGATGGGCGGCATTCTCCTAGCTTTAATTGAAGGAGCTGGTATCTTGCTGACAAGATTTGCCTCTGCACAGTTTCCCAATGGCCCTCAGTTCACTGAAGATCACTCCCAGTTGCCTTCCAGCCAGTTGCCATCCTCGCCGTTTGGAGACTACCGACAGTATCAGTAG	1.51331	-0.11206	-0.0460961	-0.00858526	0	-0.00508394	-0.0181216	-0.0390017	-0.198808	87.1	1.77085
ENSMUSG00000020311	CTTCCTCCCCCTCCTCCTCCCCTCCTCCTGTTCTCCTCTGGTAGAGGAGGTTGTGACGGTGGCTGGAGGACGCGGCA	ATGGAGGAAGGAGACGGCGGCTTGCGGAGCCTGGTCCCCGGAGGGCCACTGTTGCTGGTTCTGTACGGTCTCCTGGAGGCGTCCGGCGGCGGCCGAGCGCTGCCCCAGCTCAGCGACGACATCCCCTTCCGAGTCAACTGGCCTGGTACCGAGTTCTCTCTGCCTACAACTGGAGTTTTGTATAAAGAAGATAATTACATCATCATGACAACTGCTCATAAAGAAAAATACAAATGTATACTTCCACTTGTGACAAGTGGGGATGAGGAAGAAGAAAAGGATTACAAAGGCCCCAATCCAAGAGAGCTTTTGGAACCACTATTTAAACAAAGCAGTTGTTCCTACAGAATTGAATCTTACTGGACTTATGAGGTCTGTCATGGGAAACATATTCGACAGTACCATGAAGAAAAAGAAACTGGCCAAAAAGTAAATATTCATGAATACTACCTTGGGAATATGTTGGCTAAGAATCTTCTGTATGAAAAAGAACGAGAAGCAAAAGAAAATGAAAAGTCAAATGAGATTCCCACTAAAAACATTGAAGGTCAGATGACACCCTACTATCCTGTTGGAATGGGAAATGGTACACCTTGTAGTCTGAAACAAAATCGACCCAGATCAAGTACTGTGATGTACATATGCCATCCTGAATCTAAGCATGAGATCCTTTCAGTAGCTGAAGTTACAACTTGTGAATATGAAGTTGTCATTTTGACACCACTCTTGTGCAGTCATCCTAAATACAAGTTCAGAGCCTCTCCTGTGAATGACATATTCTGTCAATCACTGCCGGGCTCTCCATTTAAACCCCTCACACTAAGACAGTTGGAGCAGCAGGAAGAGATACTGAGAGTGCCATTCAGGAGAAATAAAGAGGAAGATTTGCCATCTGCTAAGGAAGAGAGATTTCCAGCCATCCACAAACCTATTGCTGTTGGCTCTCAGCCAGTGCTCACTGTTGGAACAACCCACATTTCCAAGCTGACAGATGACCAGCTCATCAAGGAGTTCCTAAGTGGCTCTTACTGCTTTCATGGGGGTGTTGGTTGGTGGAAATATGAATTCTGCTATGGCAAACATGTACATCAATATCACGAGGACAAAGATAATGGAAAAACTTCTGTAGTTGTGGGGACATGGAACCAAGAAGAGCATGTTGAGTGGGCTAAGAAAAATACTGCTAGAGCGTATCATCTTCAAGACGATGGCACCCAGACAGTCAGGATGGTGTCACATTTTTATGGAAATGGGGATATTTGTGATATAACTGACAAACCCAGACAAGTGACTGTAAAACTAAAGTGTAAAGAATCAGACTCTCCTCATGCTGTCACTGTGTATATGCTAGAGCCTCACTCGTGCCAGTATATTCTTGGGGTTGAATCTCCAGTAATCTGTAAAATTCTAGATACAGCTGATGAAAATGGACTTCTTTCTCTCCCCAATTAA	1.22643	-0.111941	-0.169325	-0.188656	0	-0.16847	-0.236631	-0.233263	-0.178791	135.8	1.88649
ENSMUSG00000037262	GGTCGCC	ATGGGCAAGTCGGATTTTCTGAGCCCCAAGGCCATCGCCAATAGAATTAAGTCCAAAGGGCTCCAGAAGCTTCGCTGGTACTGCCAGATGTGCCAAAAGCAATGCCGCGACGAGAATGGCTTTAAGTGTCACTGTATGTCTGAATCTCATCAAAGACAACTGTTGCTGGCTTCAGAAAACCCTCAGCAGTTTATGGATTATTTTTCAGAGGAATTCCGAAATGACTTTCTGGAACTTCTGAGGCGACGCTTTGGCACTAAAAGGGTCCACAACAACATTGTCTACAATGAATACATCAGCCACCGAGAGCACATCCACATGAACGCTACCCAGTGGGAGACACTGACCGACTTTACCAAGTGGCTGGGCAGAGAGGGCTTGTGTAAAGTGGATGAGACACCGAAAGGCTGGTACATTCAGTACATAGACAGAGACCCAGAAACCATCCGTCGGCAACTGGAATTAGAAAAAAAGAAGAAGCAAGATCTGGACGATGAAGAAAAAACTGCCAAGTTCATTGAGGAGCAGGTGAGAAGAGGCCTGGAAGGGAAAGAGCAGGAGACACCTGTTTTTACAGAACTTAGCCGAGAAAATGAGGAAGAAAAAGTTACGTTCAATCTGAATAAAGGAGCGGGTGGCTCAGCGGGAGCTACAACATCCAAGTCAAGCTCTTTGGGACCAAGTGCACTGAAGCTGCTGGGGAGCGCAGCATCCGGGAAACGGAAAGAGTCTTCACAGAGCTCCGCCCAGCCTGCGAAGAAGAAGAAGTCGGCCCTGGATGAGATCATGGAGCTCGAAGAGGAAAAGAAAAGGACCGCACGGACAGACGCCTGGTTACAGCCGGGGATCGTTGTGAAAATTATAACGAAGAAGCTTGGGGAGAAATATCACAAGAAGAAAGGGGTCGTTAAGGAAGTGATTGACAGGTACACAGCTGTGGTAAAGATGACTGACTCTGGAGACAGGCTGAAACTGGACCAGACTCATTTAGAGACAGTCATTCCGGCCCCGGGGAAAAGGGTTCTAGTTTTAAATGGAGGCTACAGAGGAAATGAAGGCACTCTCGAATCCATCAATGAGAAGGCTTTTTCAGCCACGATAGTCATTGAAACTGGACCTTTGAAAGGACGCAGAGTTGAAGGTATTCAATATGAAGACATATCTAAACTTGCTTGA	0.745165	-0.11194	-0.0449675	-0.00127812	0	-0.135176	-0.216399	-0.217824	-0.215049	89.1	0.845098
ENSMUSG00000022789	GTCGTGGCGCGTGGCCTGCCGGGAGCGGGCTGGGTGCTGGCCCGGCCCAATGGGTGCGGGCTCCCGAGGAAAGGGCGGAGGAGAAGAGGAAGCAAGCGGGCTGTGGGTCGAGTCCCCATTCATTGCAGTGGCCTGCTGGGTTGGGGGTCCAGTGTTTCGGGGGTC	ATGGAGGCGCTGATCCCGGTCATCAATAAGCTGCAGGACGTCTTCAACACAGTGGGTGCGGACATCATCCAGCTGCCTCAGATCGTCGTAGTGGGAACGCAGAGCAGTGGGAAGAGCTCAGTGCTGGAAAGCCTAGTGGGCAGGGACCTTCTTCCCAGAGGAACTGGTGTGGTCACCCGGAGACCTCTCATTCTGCAGCTAGTCCACGTTTCACCAGAAGATAAAAGAAAAACAACAGGAGAAGAAAATGACCCTGCCACATGGAAAAACTCAAGACACCTTTCCAAAGGAGTTGAAGCAGAAGAATGGGGTAAATTTCTTCACACCAAAAACAAGCTTTACACAGATTTTGATGAAATTCGACAAGAAATTGAAAATGAAACTGAAAGAATTTCAGGAAATAATAAGGGGGTAAGCCCTGAGCCAATCCATCTCAAGGTTTTCTCGCCCAACGTTGTCAACCTGACACTTGTGGATTTACCGGGAATGACCAAAGTACCTGTAGGCGATCAGCCCAAGGACATCGAGCTTCAGATCAGAGAACTTATTCTTCGGTTCATCAGTAATCCCAATTCCATTATCCTCGCCGTCACTGCTGCAAATACAGATATGGCAACATCAGAAGCACTCAAGATTTCCAGAGAGGTAGATCCAGATGGGCGCAGAACTCTAGCTGTAATCACTAAACTTGATCTCATGGATGCGGGTACTGATGCCATGGATGTATTGATGGGAAGGGTTATTCCAGTCAAGCTTGGAATAATTGGAGTAGTTAACAGAAGCCAACTGGATATTAACAATAAGAAGAGTGTAACTGATTCAATCCGTGATGAGTATGCTTTTCTTCAAAAGAAGTACCCATCTCTGGCCAACAGAAATGGAACAAAGTATCTTGCTAGGACCCTGAATAGGTTACTTATGCATCATATCAGAGATTGTTTACCAGAGCTGAAAACAAGAATAAATGTCTTAGCTGCTCAGTATCAGTCTCTTCTAAATAGCTATGGTGAACCGGTGGATGATAAAAGTGCTACTTTACTCCAGCTTATTACCAAATTTGCCACAGAGTATTGTAACACGATTGAAGGAACCGCAAAGTACATTGAAACTTCTGAGCTATGCGGTGGTGCTAGGATTTGTTATATTTTCCATGAGACTTTCGGGCGAACCTTAGAATCTGTGGACCCACTAGGTGGCCTTAACACTATTGACATCCTGACTGCCATCAGAAATGCTACTGGCCCCCGTCCTGCTTTATTTGTGCCTGAAGTTTCATTTGAGTTACTGGTCAAACGTCAGATTAAGCGTCTAGAAGAGCCCAGCCTACGGTGTGTGGAGCTGGTCCATGAGGAGATGCAGAGGATCATTCAGCATTGTAGCAATTACAGCACACAGGAATTGTTACGGTTCCCTAAACTTCACGATGCCATAGTTGAAGTAGTGACCTGTCTTCTTCGTAAAAGGTTGCCCGTGACAAATGAAATGGTGCATAACTTAGTGGCAATTGAGCTAGCGTATATCAACACAAAACACCCCGACTTTGCTGATGCCTGTGGGCTAATGAACAATAATATAGAGGAACAAAGAAGAAACAGGCTAGCAAGAGAGCTGCCTTCAGCTGGATCACGGGACAAGGTCCCATCTGCAGGTGGTGGGATTGGAGACGGTGGTCAGGAACCAACAACAGGCAACTGGAGAGGAATGCTGAAAACTTCAAAAGCTGAAGAATTACTTGCTGAAGAAAAATCAAAACCAATTCCAATTATGCCAGCAAGTCCACAGAAAGGCCATGCTGTCAATTTGCTAGATGTGCCAGTTCCAGTTGCAAGAAAACTGTCTGCCCGAGAACAGCGAGATTGTGAGGTTATTGAAAGACTTATCAAATCATATTTTCTAATTGTCAGAAAGAATATTCAAGACAGTGTCCCAAAGGCAGTAATGCATTTTTTGGTTAATCATGTGAAAGATACTCTTCAGAGTGAACTGGTAGGGCAGCTGTATAAGTCATCCTTATTAGATGACCTTCTGACTGAATCCGAGGACATGGCCCAACGAAGAAAAGAAGCAGCGGATATGCTGAAGGCATTACAAGGAGCCAGTCAAATTATTGCTGAAATCCGAGAGACTCATCTTTGGTGA	1.37102	-0.111922	-0.141463	-0.199872	1	-0.229649	-0.257427	-0.176712	-0.278258	106.6	2.21748
ENSMUSG00000023905	AGACAGTTCTTGCCTCGGGACCGGCAATC	ATGGCTTCGGCTTGGCCGCGGTCTCTGCCGCAGATCCTCGTGTTGGGATTCGGCTTGGTGTTGATGCGCGCCGCGGCCGGGGAGCAAGCACCAGGCACCTCCCCATGCTCTAGCGGCAGCTCCTGGAGCGCGGACCTCGACAAGTGCATGGACTGCGCTTCTTGTCCAGCGCGACCACACAGCGACTTCTGCCTGGGATGCGCCGCAGCACCTCCTGCCCACTTCAGGCTACTGTGGCCCATTCTGGGGGGCGCTCTTAGTCTGGTCCTGGTTTTGGCGCTGGTTTCTAGTTTCCTGGTCTGGAGAAGATGCCGCCGGAGAGAAAAGTTTACTACCCCCATAGAGGAGACTGGTGGAGAGGGCTGCCCAGGTGTGGCACTGATCCAGTGA	0.874814	-0.111885	-0.00673427	-0.0388491	0	0.0391283	-0.15615	-0.13802	NA	93.2	1.4624
ENSMUSG00000021666	AGACGCCACCGGAACTGCTTAGAGGGCGGAAGGTGCTTATGGAGCTTTTGTAAGCTGGGAGATCCGCGGGTTCCTTCTGCGGAGAACGTTTTAGAGGACCACG	ATGTTCACCAAATGGAGGATTTTTGCAGTGAATCATCAGAGAACGTTCAGTGTGCACCTTAATACCATGTGTTACTGCAAAATAAAAGCAAATTTAAAAAGATTAAAGACTCAGCTGCCTCTTACAAGAAACTACAGTTCTGCACCAGGCATAGCAGGAAGTGATGTCAAGTCTCTTCATTCCGTCATTAACCCTCCTGTGGCCAAAATTCGTAATATTGGAATTATGGCACATATTGATGCAGGCAAAACCACCACCACAGAGAGAATCCTGTACTATTCTGGATACACAAGATCATTGGGAGATGTCGATGATGGAGACACAGTGACGGATTTCATGGCTCAAGAGCGAGAAAGGGGCATTACCATCCAGTCAGCAGCTGTGACTCTCGACTGGAAAGGGTATAGAGTCAATCTGATTGATACTCCAGGTCACGTAGACTTCACTCTGGAGGTCGAGCGCTGCTTGAGGGTGTTGGACGGTGCGGTGGCCGTGTTTGACGCCTCTGCTGGTGTAGAGGCCCAGACTCTCACTGTATGGAGGCAAGCTGACAAACACAAAATACCCCGGATCTGCTTTTTAAACAAGATGGACAAGACTGGAGCAAGTTTTAACTATGCGGTTGAAAGCATCCGGGAGAAGTTAAAGGCAAAGCCCCTGATTTTACAGCTGCCAATTGGTGAAGCCAGAACTTTCCAAGGAGTGGTGGATGTCGTAAACAAAGAAAAACTCCTTTGGAATTCTAACTCTGACGATGGAAAAGACTTCGAGAGGATGCCCCTCTCAGAAGCGAGTGATCGGGAACTGCTAAAGGAGACAATTGAAGCAAGGAACTCCTTAATTGAACAAGTTGCAGACTTAGATGATGAGTTTGCTGACTTGGTTTTAGGTGAATTTAGTGAAAACTTTGATTTAGTACCAGCTGAAAAGTTACAGGCTGCAGTACACAGGGTGACACTGGCACAGGCTGCAGTGCCTGTGCTGTGTGGGAGTGCCTTGAAGAACAAGGGCGTGCAGCCCCTGCTGGATGCGGTGACCACTTACCTGCCGTCACCCGAGGAGCGCGAGGACCGCTTTCTGCAGTGGTATGAGGGTGACTTGTGTGCACTAGCGTTTAAAGTACTACATGACAAACAGCGAGGACCCCTGGTTTTCCTGCGCATTTACTCGGGAACACTGACGCCTCAGCTGGCTGTCCACAACATTAATAGAAACTGCACGGAAAGAATGAGTCGTCTGCTTTTGCCATTTGCTGACCAACATGTAGAAATCCCTTCCCTGACTGCTGGAAACATTGCTTTGACAGTTGGGCTTAAACAAACTGCCACTGGAGACACCATAGTCTCGTCCAAGTCCAGCGCATTAGCTGCAGCTCGCAGAGCCGGACGAGGAGAAAGGGAGCATGGAAAGAAGAGAGAGGCCGAGAGTCTGCTGTTGGCCGGGGTGGAGGTCCCAGAGCCTGTCTTCTTCTGCACCATAGAGCCCCCGTCAGTCGCTAAGCAGCCAGATTTAGATCATGCCTTGGAACGCCTTCAGCGCGAAGATCCCAGTTTGAAAGTGAAACTCGATCCTGACTCTGGACAAACTGTCCTGTGTGGAATGGGGGAGTTGCATATTGAGATTATTCATGACCGTATCAAGAGGGAGTATGGCCTAGAGACCTATCTAGGGCCTCTGCAGGTGGCATACCGGGAAACCATCTTAAACTCAGTTCGCGCCACAGACACCCTCGATAGGGTGCTTGGAGACAAGCGGCACTTGGTGAGTGCGGAGCTGGAAGTCCGGCCAGCAGAAGAGCCCTGTGCTGTGGCCAAGATCGAGTATGCTGACTGTGTGGGTGAAGACCTGCTGCAGGCCTCTCGGGAGGCCATTGAAAGTGCCGTCCACAGTGCATGCCTCCAGGGACCTCTGCTCGGATCCCCAGTCCAGGATGTGGCAATGACGTTGCACTCACTGATGATTCACCCTGGCACCTCCACAACTATGGTCACTGCCTGCATCTCACGGTGTATGCAGAAGGCCCTGAAGAAAGCTGACAAACAGGTGCTGGAACCTCTGATGAGTCTCGAGGTCACAGTGAGCAGGGAGTACCTCAGCCCTGTCCTGGCAGACTTGGCACAAAGAAGAGGGAACATTCAGGAAATCCAGACTCGCCAAGACAACAGAGTTGTTCTAGGATTCGTTCCTCTAGCAGAGATTATGGGATATTCAACTGTGCTTCGAACTCTGACATCTGGCTCAGCTACTTTTGCCTTAGAACTGTCTACTTATCAAGCCATGAGTCCTCAAGACCAGAGTGCTCTACTCAACCAGAGAAGTGGCTTGGCCCATGTGCTATAG	1.37773	-0.111858	-0.181095	-0.155209	1	-0.243833	-0.242515	-0.158558	-0.225746	124.1	2.01284
ENSMUSG00000021621	GGAGACGGTGCACTTCCGGTCTCTATGGCCGCGATCTCATCCGGGGCCGGGCTTCTCTGGTTCGTTGTCTCAGCTGCTCTGGAGGATTCAGACCCGATTAGTGGAGTACCTCTGATCCAACC	ATGACCAGGTGGGCTAGAGTTACTACTTCAAATAGTAAGCGACCCCTGTCAGCAACATCATGGGAGGACATGAAGAAGGGGTCTGTGGAGAGAGCAGACCAAAGCCTTCCAAATCGTAAGCAGTGTCAAAGCAGTAGGCTGCCCCTTAGAAATGACTCACCTCAAGCAAAACGCAAAAAGAACAAAAAGAAAAAAGAGTACTTGAATGAAGACGTGAACGGCTTCATGGAGTACCTGAAGCAGAACTCACAGGTACTTCACAATGGACAGCTGATAGCAGCTGACAGCCAGGAAGTGAGGGAAGAAATTGCCGTGGCCTTAAAGAAGGACAGTCGACGGGAAGGAAGGCGGCTAAAGAGACAGGCGGCAAAGAAGAATGCAATGGTGTGTTTCCATTGTCGACAACCTGGCCACGGAATTGCTGACTGTCCAGCTGTACTAGAGAGTCAGGACATGGGCACCGGCATTTGTTACCGCTGTGGGTCCACGGAGCACGAGATGTCCAAGTGCAGAGCTAACGTAGACCCCGCGCTTGGTGAATTTCCTTTTGCAAAATGTTTTGTCTGCGGAGAAATGGGACACCTGTCCAGATCCTGCCCTGATAATACCAAAGGAGTCTATGCTGATGGTGGCAGCTGTAAACTCTGTGGCTCCGTGGAACATTTTAAGAAAGATTGCCGAGAAAATCAGAACTCAGATCGGATCATCACGGTTGGTCGCTGGGCAAAGGGTATGAGTGCAGACTATGAAGACGTGCTGGATGTGCCCAAACTGCAGAAACCTAAAACCAAAGTACCCAAAGTTGTTAATTTTTGA	1.07688	-0.111809	-0.12709	-0.0658826	1	-0.0774615	-0.221913	-0.15966	-0.23493	60.7	2.08636
ENSMUSG00000043962	AGAGTTCGAGAGGACGTCCGGTGAGTCAGGAGAGAGAAACCTAGGACTACATTTCCCAGGAGGTAGCGGAGCGAGGCGGTAGCCGCCGTCGTCGGAGAGCGGGGACGCGGGGCGCGCTAGCGGGCGGGGGCGAGCTTCGGGCCGGTTGTGCCGTTGCGAGATTGCAGCTGTAGTCGCTCCGGCCGGTCAAGGTGTAAACTCTTCCAAG	ATGTCAAAAACAAACAAATCCAAGTCTGGGTCTCGCTCTTCTCGCTCAAGATCTGCATCCAGATCTCGGTCTCGTTCGTTTTCAAAGTCTCGGTCCCGAAGCCGATCTGTCTCTCGTTCAAGGAAGCGCAGGCTGAGTTCTAGGTCTCGTTCCAGATCATATTCTCCAGCTCATAACAGAGAAAGGAATCACCCCAGAGTGTATCAGAATCGAGATTTCCGAGGTCATAACAGAGGCTACAGGAGGCCCTATTACTTCCGTGGGCGAAACCGAGGCTTTTATCCATGGGGCCAGTATAACCGAGGTGGCTATGGAAACTACCGTTCCAATTGGCAGAACTACCGGCAAGCATACAGCCCTCGTCGGGGCCGTTCTCGATCCCGGTCCCCAAAGAGAAGGTCCCCTTCACCACGGTCCAGGAGCCATTCTAGGAACTCTGACAAGTCATCCTCTGACAGGTCAAGACGCTCCTCATCCTCCCGGTCGTCCTCCAACCACAGCAGAGTTGAGTCGTCTAAGCGAAAGTCTACAAAAGAGAAAAAGTCCTCTTCCAAGGATAGCCGGCCATCTCAGGCAGCTGGTGATAACCAGGGAGATGAGGCTAAGGAGCAGACATTCTCTGGAGGCACCTCTCAAGATATAAAAGGGTCTGAGAGCTCAAAGCCATGGCCAGATGCCACCACCTATGGCGCCGGTTCTGCATCACGGGCCTCGGTTTCTGATCTGAGTCCCCGGGAGAGAAGCCCAGCTCTCAAAAGCCCCCTCCAGTCTGTGGTGGTTAGGCGCAGGTCACCACGCCCTAGCCCTGTGCCAAAACCCAGTCCTCCACTTTCTAATGCGTCCCAGATGGGCTCGTCTATGTCAGGGGGTGCTGGGTATCAGTCTGGAGCACACCAAGGCCAGTTCGACCATGGCTCTGGGTCTTTGAGTCCATCCAAAAAGAGCCCTGTGGGTAAGAGTCCACCAGCTACTGGCTCTGCATATGGCTCATCTCAGAAAGAGGAGAGTGCTGCTTCGGGAGGGGCAGCATATTCAAAAAGGTATCTGGAGGAGCAGAAGACTGAGAATGGGAAGGATAAGGAGCAGAAACAAACAAATGCCGATAAGGAGAAGCTGAAGGAGAAAGGGGGCTTCTCTGATGCTGATGTCAAAATGAAATCTGATCCATTTGCTCCCAAGACGGACTCTGAGAAGCCCTTCCGAGGCAGCCAGTCGCCCAAAAGGTATAAGCTTCGGGATGACTTTGAGAAAAAGATGGCTGACTTCCACAAGGAGGAGCTGGATGAGCACGATAAGGACAAAAGTAAGGGAAGGAAGGAACCCGAGTTTGATGATGAGCCCAAATTTATGTCGAAAGTCATAGCCGGTGCAAGCAAAAACCAGGAGGAAGAGAAGTCAGGCAAGTGGGAGAGCCTGCACACAGGGAAGGAAAAGCAGAGGAAGGCAGAGGAAATGGAGGATGAGCCTTTCACAGAGAGATCCCGAAAGGAGGAGCGTGGAGGGTCCAAGAGGAGTGAAAGTGGGCACAGGGGCTTTGTGCCAGAAAAGAATTTCCGGGTGACTGCGTACAAGGCGGTCCAGGAGAAAAGTTCATCGCCGCCCCCAAGGAAGACCTCTGAGAGCCGTGACAAGCTGGGAAGCAAAGGAGACTTTTCCTCAGGGAAGTCTTCCTTTTCCATTACCCGGGAGGCCCAAGTCAATGTCCGGATGGACTCCTTCGATGAGGACCTTGCACGACCTAGTGGTTTATTGGCTCAGGAGCGAAAGCTCTGTCGGGATCTAGTCCATAGCAACAAAAAGGAGCAGGAGTTCCGTTCCATTTTCCAGCACATACAGTCGGCTCAGTCTCAGCGTAGCCCCTCAGAACTGTTTGCTCAGCACATAGTGACCATTGTTCATCATGTTAAAGAGCATCACTTTGGATCCTCTGGAATGACATTGCATGAACGCTTTACTAAATACCTAAAGAGAGGAAATGAACAAGAAGCAGCTAAAAATAAGAAAAGCCCAGAGATACACAGGAGGATAGACATTTCCCCCAGTACATTCAGAAAGCATGGTTTGACTCATGAGGAATTGAAAAGTCCACGGGAACCTGGCTACAAGGCTGAGGGAAAATACAAAGATGATCCTGTTGATCTTCGCCTTGATATTGAACGTCGTAAAAAACATAAGGAGAGAGATCTTAAGCGAGGTAAATCAAGAGAGTCAGTGGATTCCAGAGACTCTAGCCACTCAAGAGAAAGATCAACTGAAAAGACAGAGAAAACCCACAAAGGATCAAAGAAGCAGAAGAAGCACCGCAGAGCAAGAGACCGGTCCAGGTCCTCCTCCTCCTCCTCCCAGTCCTCCCATTCCTACAAAGCAGAGGAGTACCCTGAGGAGGCAGAAGAGAGGGAGGAGAGCACCTCAGGTTTCGACAAATCCAGATTGGGGACCAAAGACTTCGTGGGTCCGAATGAAAGAGGCGGCAGAGCTCGGGGAACCTTTCAATTTCGTGCAAGAGGGAGAGGATGGGGCAGAGGAAACTATTCTGGTAACAATAACAACAACAGCAACAATGATTTTCAAAAGAGAAGCCGGGAAGAAGAGTGGGATCCAGAGTACACGCCCAAGAGCAAGAAGTATTACTTGCATGACGACCGGGAAGGCGAGGGCAGCGACAAGTGGATGGGCCGAGGCCGAGGCCGAGGAGCCTTTCCCCGGGGGCGGGGCCGGTTCATGTTCCGGAAGTCCAGTACCAGCCCCAAGTGGGCCCATGACAAGTTCAGTGGGGAGGAGGGAGAGATAGAAGACGACGAGAGTGGGACAGAGAACAGAGAAGAGAAGGACAGTTTACAGCCCTCAGCTGAGTAG	1.41589	-0.111765	-0.108797	-0.140274	0	-0.275302	-0.304339	-0.3792	-0.199448	134.1	2.31806
ENSMUSG00000005682	TTGCTTGGGTTAGGTTGAGCTAGAGGCGGGGGAGTAGTAGGGAAACTGGAATTTCCCGCGGAGCTGACGGCGCTTTCTCTACCCCCTACTCGTTTGAATTCCACGCGCTCCAAAATATCCGCCATGGAGAAATCTTGGCCAGAATGTCCATTCTAGGTTCACTGGTGCTGTCCTCCTGAAGGCTGGGTCACTTGTCTGTAGGAAGCGTGGCAAGGGAGGGTGTGACTCCGGTCTGACCAGCGGCCACTATCGTC	ATGAACTTTGAGGGTCTGGATCCTGGACTGGCCGAATTTTCCCCAGCTATGCATTCTACCCTGGACCCAGTCCTGGATGCCCACCTGAATCCAAGTTTGCTACAGAATGTGGAGCTAGACCCAGAGGGAGTGGCCTTGGAGGCTCTTCCTGTCCAGGAGTCAGTGCACATAATGGAAGGTGTCTACTCTGAGTTGCACAGCGTGGTGGCTGAAGTGGGAGTGCCTGTGTCTGTCTCCCACTTTGATTTACATGAGGAGATGCTGTGGGTGGGGAGCCATGGGGGCCATGCCACCTCCTTCTTCGGCCCAGCTCTGGAGCGCTACTCATCCTTTCAGGTCAATGGTGGTGACGACATTCGGCAAATCCAGAGCCTGGAGAACGGTATCCTCTTCCTCACCAAGAACAACCTCAAGTACATGGCCCGTGGAGGGCTCATTATATTTGACTATTTGCTGGATGAAAACGAGGATATGCACAGCGTCCTCCTGACAGACAACAGCACTCTGCTCGTTGGGGGGCTGCAGAACCACGTACTGGAGATTGACCTGAACACTGTCCAGGAGACTCAGAAGTATGCAGTCGAGACACCCGGAGTCACCATCATGAGACAGACAAATCGTTTCTTCTTCTGTGGCCACACATCTGGCAAGGTTTCCCTGCGAGACCTCCGTAGTTTTAAAGTGGAGCATGAATTTGATGCCTTCTCAGGGAGTCTGTCAGATTTTGATGTTCATGGCAACCTGCTGGCTGCCTGCGGCTTCTCCAGTCGCCTTACCGGCCTGGCCTGTGACCGTTTCCTCAAAGTGTACGATCTGCGCATGATGCGTGCCATCACACCTCTTCAAGTGCACGTGGATCCGGCCTTCTTACGATTCATCCCCACATACACTTCCCGCCTTGCTATCATCTCCCAGTCAGGTCAATGCCAGTTTTGTGAACCCACAGGCCTGGCCAACCCAGCCGACATTTTCCATGTGAATCCCGTGGGACCTTTGCTAATGACGTTTGATGTGTCAGCCAGCAAGCAGGCCCTGGCCTTTGGGGATTCTGAGGGCTGCGTGCATCTCTGGACTGATTCCCCTGAGCCGTCCTTCAACCCCTACTCCCGAGAGACTGAGTTTGCCCTGCCCTGTCTTGTGGACTCCTTGCCGCCTCTGGACTGGAGCCAGGATCTGCTGCCGCTTTCCCTCATTCCCGTCCCACTTACCACTGATGCACTGCTCTCTGACTGGCCTGCTGCCAACTCTGCTCCCGCTCCCAGGCGAGCACCACCTGTGGATGCAGAAATTCTTCGAACCATGAAGAAAGTGGGCTTCATTGGCTATGCTCCCAACCCTCGCACCAGGCTGCGCAACCAGATTCCCTATCGACTAAAGGAGTCAGACCATGAATTTGACAACTTCAGCCAAGTCACGGAGTCACCGACAGGGCGAGAAGAGGAGCCTCTCCACACAGTTTCTAAGAAATACCGGAAGGTAACCATCAAATATTCCAAGCTAGGCCTGGAAGACTTTGACTTCAAACACTACAATAAGACTCTGTTTGCTGGGTTAGAGCCTCACATCCCCAATGCCTACTGTAACTGCATGATCCAGGTGCTCTATTTCTTGGAGCCTGTTCGCTGTCTGATCCAGAACCACCTTTGCCAAAAGGAGTTCTGCCTAGCGTGCGAGCTCGGCTTCCTCTTCCACATGCTAGACCTCTCTCGTGGCGATCCTTGTCAGGGCAGTAATTTCCTCCGAGCTTTCCGGACCATCCCTGAGGCCTCAGCTCTGGGTCTCATCCTTGCTGACTCAGATGAGGCTTCAGGCAAGGGCAGTCTGGCCCGGCTCATCCAGAGGTGGAACCGCTTCATCCTCACTCAGCTACATCAGGATATGCAGGAGCTGGAAGTGCCCCAGGCTTATCGAGGTGCTGGAGGCAGTTTCTGCTCATCAGGAGACTCCATCATTGGGCAGCTGTTCAGTTGTGAGATGGAGAACTGCAGTCTTTGCCGCTGCGGCAGCGAGACTGTGCGGGCCTCGTCCACCCTACTCTTCACACTCTCCTACCCTGAGGATAAAACCGGGAAGAACTATGACTTTGCTCAGGTGCTGAAGCGAAGTATCTGCCTGGAGCAGAACACACAGGCCTGGTGTGACAACTGTGAGAAGTACCAGCCCACAATTCAGACCAGAAACATCCGACATCTGCCAGATATTCTTGTCATTAACTGTGAAGTGAATAGCTCAAAAGAGGCTGATTTCTGGAGACTGCAAGCTGAGGTTGCCTTCAAAATAGCGGTGAAAAAGTACGGCGGGGAAATGAAGAGCAAAGAGTTTGCTTTAGCTGATCGGAAGGAACTGAGGAGTCCAGAGGGCTTTCTGTGTTCCTCCATCGAGGAGCTGAAGAATGTCTGGCTTCCATTTTCCATCCGCATGAAGATGACCAAGAACAAAGGACTGGATGTTTGCAACTGGGCTGACGAGCATGAGCTTAGCAGCCTGGGTGCCCCCTCACAGTGGGGTCCGGCCAGGGCAGAGGAGGAGCTTGGTGTCTATGTATATGACCTGATGGCTACTGTGGTACACATCCTGGACTCACGAACAGGCGGCAGCTTGGTGGCTCACATCAAAGTCGGTGAGACCTACCACCAGCGCAAGGAGGGCGTGACTCATCAGCAGTGGTATCTCTTCAATGACTTCCTTATTGAACCTATTGATAAGTATGAAGCCGTGCAGTTTGACATGAATTGGAAAGTACCTGCTATCCTGTATTATGTCAAAAGGAATCTCAATTCCAGATACAATCTGAATATCAAGAACCCCATTGAGGCCAGTGTGCTGCTGGCAGAAGCCTCGCTGGCACGGAAGCAACGGAAAACACACACGACCTTTATTCCATTGATGCTGAATGAGATGCCACAGGTCGGGGACCTGGTGGGCCTGGATGCCGAGTTTGTCACTCTTAATGAGGAAGAAGCAGAGTTACGCAGTGATGGTACCAAGTCCACCATTAAGCCAAGCCAGATGTCAGTAGCAAGGATCACCTGTGTTCGGGGCCAAGGGCCTAACGAGGGCATCCCCTTCATTGATGACTACATCTCCACGCAGGAGCAGGTAGTAGATTACTTGACTCAGTACTCGGGGATAAAGCCAGGAGACCTTGATGCCAAAATCTCCTCAAAGCACCTCACAACCCTCAAGTCTACCTACTTAAAGCTTCGCTTTCTCATTGATATTGGAGTCAAGTTTGTGGGTCATGGTCTGCAGAAGGACTTCCGGGTCATCAACCTCATGGTGCCCAAGGACCAAGTTCTTGACACAGTCTACCTGTTCCACATGCCCCGAAAACGAATGATTTCCCTACGATTCCTGGCCTGGTATTTTCTAGACCTGAAGATTCAAGGTGAGACCCATGACAGCATTGAGGATGCCCGCACAGCCCTTCAACTCTACCGGAAGTATCTGGAGCTGAGCAAGAACGGCACCGAGCCCGAGTCCTTCCACAAGGTGCTCAAGGGTCTCTATGAGAAGGGCCGAAAGATGGACTGGAAGGTGCCTGAGCCTGAAAGCCAGACAAGTCCCAAGAATGCAGCTGTCTTCTCAGTGCTGGCACTGTGA	0.643658	-0.111745	-0.178253	-0.0610091	2	-0.311995	-0.131101	-0.180405	-0.110372	218.1	2.40483
ENSMUSG00000026655	GCCACTTAATTCTGACGCGCGAGGCCGCCGGGTGCGAGAGCCGCCCCGAGCCGGACGGGCTTCTTACTCCGGCGTTGCAACCGCCGTCGGAACCGCCCTCTCGCCACCTCGGTGGCTAAGGTGCCGGGTACCAACGCCAGCAGCGGAGCGCGCCAGGGAGCAGCGCGCCTTTGTGCGAGACGGCCCCCTTGAGAATATTGACCCCAAAGACTCCTGTCTCATTCCAAGAAACATC	ATGGCTGAGCCAGACTACATAGAAGATGACAATCCTGAGCTAATTAGGCCCCAGAAGCTTATCAACCCTGTCAAAAGCTCCCGAAATCACCAAGACCTCCACAGAGAGCTTCTTATGAATCAGAAAAGAGGTCTTGCCCCTCAGAATAAACCAGAACTGCAGAAGGTGATGGAGAAGAGAAGACGAGACCAAGTGATAAAGCAGAAGGAGGAAGAAGCTCAGAAGAAGAAATCCGACCTGGAAATAGAACTATTAAAGCGACAGCAGAAGCTGGAGCAGCTTGAACTTGAGAAGCAGAAATTGCAAGAAGAGCAAGAAAATGCCCCAGAGTTTGTGAAGGTGAAAGGCAATCTCAGGAGAACAGGCCAAGAGGTGGCTCAGGCCCAGGAGTCCTAG	1.46053	-0.111742	-0.131315	-0.167695	0	0.0367172	-0.180165	-0.247084	NA	131.3	2.37107
ENSMUSG00000030447	GGGAGACTTGGGGAGACTTGGGGGCCGACCGGGCTGGCCTAGAGGAGCCGGACCCAAGGCAGCCAGCGGGAGGAGGGAGGAGCGCCGGGAGGAAGAGGCCGAGCCGAGCAGCGCCGCCCCGGAGGAAGGGGAGGAGGCCGGGTGTTTCCTGGTGCATTCCCGACCCGCCCAAGTGACTCATTGGGGTAGGAAAGCTCCCGGGGCCCGCCCTGGACAACCGAAGGCGGCGCAGACCAGG	ATGGCTGCCCAAGTGACACTAGAGGACGCACTGTCCAATGTGGACCTCCTGGAGGAGCTGCCTCTGCCTGACCAGCAGCCCTGCATCGAGCCCCCACCGTCCTCGCTGCTCTATCAGCCAAATTTCAACACCAACTTTGAAGACAGAAATGCATTTGTCACTGGCATTGCAAGATACATCGAACAAGCAACTGTCCACTCTAGCATGAACGAGATGCTAGAGGAAGGCCAAGAGTATGCTGTCATGCTGTACACCTGGAGGAGCTGCTCCCGGGCCATCCCTCAGGTGAAGTGCAACGAGCAGCCGAATAGAGTTGAAATTTATGAGAAAACCGTGGAAGTCCTTGAACCCGAGGTCACAAAACTGATGAATTTTATGTACTTTCAGAGAAATGCCATCGAGCGGTTCTGTGGGGAAGTGAGACGCCTGTGTCATGCTGAGAGGAGAAAGGACTTTGTTTCTGAAGCCTACTTGATCACCCTGGGCAAATTTATCAACATGTTTGCTGTGTTGGATGAGCTGAAGAACATGAAGTGCAGTGTGAAGAATGACCACTCTGCATATAAGAGGGCTGCTCAGTTTTTACGTAAAATGGCAGATCCACAATCCATCCAGGAGTCACAGAATCTGTCCATGTTCCTGGCCAACCACAACAAGATTACACAATCTCTGCAGCAGCAGCTTGAGGTCATTTCTGGCTATGAAGAGCTCCTGGCAGACATCGTGAATCTGTGTGTGGATTACTATGAGAACAGGATGTACTTGACACCCAGCGAAAAACACATGCTTCTCAAAGTCATGGGATTTGGCCTGTACCTGATGGATGGGAGTGTGAGTAACATCTACAAACTAGATGCCAAGAAAAGAATAAATTTATCCAAAATCGACAAGTATTTCAAGCAGCTGCAGGTGGTTCCACTCTTTGGAGATATGCAAATAGAACTGGCAAGATACATCAAGACCAGCGCACACTATGAGGAGAATAAGTCCCGGTGGACCTGCGCGTCCTCCAGCAGCAGCCCGCAGTACAACATCTGTGAGCAGATGATCCAGATCCGTGAGGACCATATGCGTTTCATCTCCGAGCTGGCACGCTACAGCAATAGCGAGGTAGTCACAGGGTCTGGCCGGCAGGAAGCCCAGAAGACAGATGCTGAGTACCGGAAGCTCTTCGATCTGGCTCTGCAGGGCCTGCAGCTTCTGTCGCAGTGGAGCGCTCACGTGATGGAAGTGTATTCCTGGAAACTTGTACATCCAACAGACAAGTACTCCAACAAGGACTGCCCCGACAACGCTGAGGAGTACGAGCGAGCCACACGCTACAACTACACCACTGAGGAGAAGTTTGCCCTGGTGGAGGTGATTGCCATGATCAAAGGCCTGCAGGTGCTGATGGGCAGGATGGAGAGTGTGTTCAATCACGCCATCAGACACACGGTTTACGCTGCGCTTCAGGACTTCTCCCAGGTGACCCTCAGGGAACCACTGCGACAGGCCATCAAGAAGAAAAAGAACGTAATCCAGAGTGTCCTACAGGCCATCAGGAAGACTGTGTGTGACTGGGAGACTGGGCATGAGCCCTTTAACGACCCAGCTCTGCGGGGAGAGAAGGACCCTAAGAGTGGCTTTGACATCAAGGTGCCACGCCGTGCTGTGGGACCCTCCAGCACGCAGCTTTACATGGTGAGAACTATGCTAGAGTCCCTCATTGCAGACAAAAGTGGTTCCAAGAAAACCTTGAGAAGTAGCCTTGAGGGGCCCACCATATTGGACATAGAAAAATTTCATCGAGAATCATTCTTCTACACTCACTTGATAAATTTCAGTGAAACACTGCAGCAGTGCTGTGACCTTTCCCAGCTGTGGTTCCGAGAGTTCTTCCTGGAGCTGACCATGGGCAGGAGGATCCAGTTCCCCATTGAGATGTCTATGCCCTGGATTCTGACTGACCACATCCTAGAGACCAAGGAGGCATCAATGATGGAGTACGTCCTCTACTCCTTGGACCTGTACAACGACAGTGCCCACTATGCGCTCACCAAGTTCAACAAGCAGTTTCTCTATGATGAGATTGAGGCAGAGGTGAATCTGTGTTTTGACCAATTTGTTTATAAACTAGCAGACCAGATATTTGCATATTACAAGGTTATGGCAGGAAGTTTGCTTCTTGACAAAAGGTTACGGTCAGAATGCAAAAATCAGGGAGCCACGATCCACCTCCCCCCATCTAACCGCTATGAGACGCTGTTGAAGCAAAGGCACGTGCAGCTGCTCGGGAGATCCATTGATCTCAACCGTCTGATTACACAGCGCGTTTCAGCAGCCATGTACAAATCTCTAGAACTGGCAATTGGACGGTTTGAAAGTGAAGATTTAACATCAGTAGTCGAGCTAGATGGACTCTTAGAAATCAACCGTATGACACACAAGCTGTTGAGCAGGTACCTCACACTGGACAGCTTTGATGCCATGTTCCGGGAAGCCAACCACAACGTGTCTGCACCTTATGGAAGAATTACCCTCCACGTCTTCTGGGAGCTAAACTATGACTTCTTGCCCAACTACTGCTATAATGGCTCTACCAACCGGTTTGTTCGGACAGTATTACCATTTTCTCAGGAATTTCAAAGAGACAAACAGCCTAACGCACAGCCCCAGTATTTGCATGGATCCAAGGCTTTGAACCTAGCCTACTCAAGCATTTATGGCAGCTACCGGAACTTTGTGGGGCCTCCGCACTTCCAAGTCATCTGCCGGCTACTTGGCTACCAGGGCATTGCAGTAGTCATGGAAGAGCTGCTGAAGGTTGTCAAGAGCCTGCTGCAAGGCACAATCCTGCAGTACGTGAAAACTCTGATGGAAGTGATGCCCAAGATCTGCCGGCTTCCGCGACATGAGTACGGCTCTCCTGGCATCCTGGAGTTCTTCCACCACCAGCTGAAGGACATTGTGGAGTATGCAGAGCTGAAAACCGTATGCTTCCAGAACCTGCGGGAGGTGGGCAATGCTGTTCTCTTCTGCCTGCTTATTGAGCAAAGCCTGTCTTTAGAAGAAGTCTGTGACCTGTTGCATGCAGCTCCTTTCCAGAATATCTTACCTCGAATCCATGTAAAAGAGGGGGAGAGAGTTGATGCCAAAATGAAAAGACTAGAATCCAAGTATGCCCCACTGCACCTTGTCCCACTGATTGAAAGGCTGGGGACCCCACAGCAAATTGCAATTGCAAGAGAGGGGGACTTGCTAACCAAGGAGCGTCTCTGTTGTGGTCTGTCCATGTTTGAAGTCATCCTGACACGGATCCGGACCTTTCTGGATGATCCCATCTGGCGTGGGCCCCTACCCAGCAATGGTGTCATGCACGTGGATGAGTGTGTGGAGTTTCACAGACTATGGAGTGCCATGCAGTTTGTTTACTGCATTCCTGTAGGGACACACGAGTTTACAGTGGAGCAGTGTTTTGGAGATGGGCTCCACTGGGCTGGCTGCATGATCATTGTACTTCTTGGACAGCAGCGGCGCTTTGCTGTGTTGGATTTCTGCTATCATCTTCTCAAAGTTCAGAAACATGATGGCAAAGATGAGATCATCAAAAATGTGCCATTGAAGAAGATGGTGGAGAGGATCCGCAAGTTCCAGATTCTCAACGATGAAATCATCACTATCCTGGACAAGTACTTGAAATCTGGTGATGGCGAGAGCACACCTGTGGAGCATGTACGCTGCTTCCAGCCACCCATCCACCAGTCCCTAGCCAGTAGCTGA	1.3647	-0.111717	-0.146621	-0.117285	0	-0.318815	-0.165935	-0.160168	-0.210382	101.2	2.37658
ENSMUSG00000030533	GCATTGCTGGGGCGGGGCAGTCGCCGGCATCTCGCGGATCCCAGGGACACCTTTGCTCTAAAGACTGCGCCTGCACTGGCTCTTGGAGCTTAGCTTCGTG	ATGACTGTGAGTGGCCCGGAGACCCCCGAGCCCCGACCTTCCGACCCCGGGGCCAGCTCAGCCGAGCAGCTGCGGAAGGAGGGCAACGAGCTGTTCAAATGCGGGGATTACGAGGGCGCCCTGACCGCCTACACACAGGCCCTGAGTCTCGGCGCGACGCCCCAGGACCAGGCCATTTTGCACCGAAACAGGGCTGCTTGCCACCTCAAGCTGGAAGATTACAGCAAAGCAGAATCAGAGGCGTCTAAAGCCATTGAAAAGGACGGTGGGGATGTCAAAGCACTCTATCGCCGAAGCCAAGCCCTAGAGAAGCTGGGCCGCCTGGACCAGGCTGTCCTTGACCTGAAGAGATGTGTGAGCCTAGAACCCAAGAACAAAGTTTTCCAGGAGTCGCTGAGGAACATTGGGGGCCAGATTCAGGAGAAGGTGCGGTACATGTCCTCCACAGATGCCAAAGTAGAACAGATGTTTCAGATACTGTTGGACCCCAAAGAGAAAGGCACGGAGAAGAAGCAGAAGGCTTCTCAGAACCTTGTGGTACTGGCCCGAGAGGATGCTGGAGCTGAGAAGATCTTCCGGAGCAACGGGGTTCAGCTCTTGCAGCGCCTGCTGGACACAGAAGAGACTGACCTCATGCTGGCAGCCCTGCGCACGCTGGTCGGCATTTGCTCCGAGCACCAGTCGCGGACAGTGGCAACCCTGAGTGTCCTGGGAACTCGGAGAGTCGTCTCCATCCTGGGTGTGGAAAACCAGGCCGTGTCGCTGGCAGCTTGCCACCTGCTGCAGGTTATCTTTGATGCCCTCAAGGAAGGCGTCAAGAAAGGCTTCCGAGGCAAAGAAGGTGCTATTATCGTGGATCCTGCCCGGGAGCTGAAGGTTCTCATCAATAGCCTCCTGGAGCTACTGACCGAGGTGGGGGTCTCTGGCCAAGGCCGCGACAATGCCCTGACCCTCCTCATTAAAATGGTACCCCGGAAATCACCAAAGGACCCCAACAATAGCCTCACACTCTGGGTCATTGATCAAGGTCTGAAGAAGATTCTGGAGGTGGGCGGCTCCCTGCAGGATGCTGCTGGTGAGCTCACGGTGACGGCAAACAGCCGCATGAGTGCCTCCATCCTCCTGAGCAAGCTGTTTGATGATCTGAAGTGTGATGCCGAGCGAGAAAACTTCCACCGACTCTGTGAGAACTACATCAGGAACTGGTTTGAGGGCCATGGGCTGGCCGGGAAGCTACGAGCCATCCAGACAGTGTCCTGCCTTCTGCAGGGCCCATGCGACGCTGGCAACCGGGCCTTAGAGCTGAGCGGTGTCATGGAGAGCGTGATAGCTCTGTGCGCCTCCGAGCGGGAGGAAGAGCAGCTGGTAGCCGTGGAGGCACTGATCCACGCTGCCGGCAAAGCCAAGCGGGCCTCGTTCATCACTGCCAACGGTGTCTCTCTGCTCAAGGACCTGTACAAGGGCAGCGAGAGGGACAGCATCCGCATCAGAGCACTAGTGGGACTCTGTAAGCTCGGATCGGCTGGAGGGACTGACTTCAGCATGAAGCAGTTTGCTGAAGGCTCTACCCTCAAACTGGCCAAGCAGTGCCGAAAGTGGCTATGCAATGACCAGATTGATGCAGGTACTCGGCGCTGGGCAGTGGAGGGCCTGGCTTACCTCACCTTTGATGCGGACGTGAAGGAAGAGTTTGTGGAGGACGAGGCTGCTCTGAAGGCCCTGTTCCAGCTAAGCAGGTCTGAAGAAAGGTCAGTGCTCTTTGCCGTAGGCTCGGCATTGGTCAATTGCACCAACAGCTACGACTATGAGGAGCCTGACCCCAAGATGGTGGAGCTGGCCAAGTATGCCAAGCAGCACGTTCCAGAACAGCACCCCAAGGACAAACCAAGCTTCGTGCGGGCTCGTGTGAAGAAGCTGCTGGCGGCGGGTGTGGTGTCAGCCATGACGTGTATGGTGAAGACGGAGAGCCCCGTGCTGACGAACTCCTGTAGGGAGCTACTCTCCAGGGTCTTCCTGGCTTTGGTGGAAGAGGTGGAGGATCGAGGTACTGTGGTTGCCCAGGGAGGGGGCAAGGCTCTGCTCCCCCTGGCTCTGGAAGGCACTGATGTTGGGCAGACCAAGGCCGCCCAGGCTCTTGCCAAGCTGACCATTACCTCCAACCCAGAGATGACCTTTCCTGGCGAGCGGATCTACGAAGTAGTCCGGCCCCTTGTCTCTCTGCTGCACCTCAGCTGCTCAGGACTGCAGAACTTTGAGGCCCTCATGGCCCTAACAAACCTGGCAGGGATCAGTGAGAGGCTCAGGCAGAAGATCCTGAAGGAGAAGGCTGTGCCCATGATTGAGGGCTACATGTTTGAGGAGCATGAGATGATCCGCCGCGCAGCTACCGAGTGCATGTGTAACTTAGCCATGAGCAAAGAGGTGCAAGATCTCTTCGAGGCCCAGGGCAATGACCGGCTGAAGCTGCTGGTGCTGTACAGCGGCGAGGATGATGAGCTGCTGCGGAGGGCGGCTGCTGGGGGCCTGGCCATGCTCACCTCCATGCGGCCCGCACTCTGCAGTCGTATCCCTCAAGTGACCACACACTGGCTGGAGATCTTGCAGGCCCTGCTCCTCAGCCCCAACCAGGAGCTGCAGCACCGGGGCACCGTGGTGGTGCTGAACATGATGCAGTCTTCGAAGGAGATCGCCGGCACCCTGATGGAGAGTGAGGTCCTGGAGATCCTGTCAGTGTTGGCCAAGGGCGAGGAGAGCCCAGTCACCAGGGCTGCCGCAGCCTGCCTGGAGAAAGCAGTGGAATATAGACTCATCCAACCCAACCAGGACGGAGAGTGA	0.825338	-0.111645	-0.108837	-0.0495522	0	-0.274137	-0.109783	-0.158533	-0.122623	117.2	2
ENSMUSG00000068220	CGTCTCTCGGGTGGAGTCTTCTGACTGCTGGTGGAGCAGGTCTCAGGAATCTCTTCGCTTCAGCTTCAATC	ATGGCCTGTGGTCTGGTCGCCAGCAACCTGAATCTCAAACCTGGGGAATGTCTCAAAGTTCGGGGAGAGGTGGCCTCGGACGCCAAGAGCTTTGTGCTGAACCTGGGAAAAGACAGCAACAACCTGTGCCTACACTTCAATCCTCGCTTCAATGCCCATGGAGACGCCAACACCATTGTGTGTAACACCAAGGAAGATGGGACCTGGGGAACCGAACACCGGGAACCTGCCTTCCCCTTCCAGCCCGGGAGCATCACAGAGGTGTGCATCACCTTTGACCAGGCTGACCTGACCATCAAGCTGCCAGACGGACATGAATTCAAGTTCCCCAACCGCCTCAACATGGAGGCCATCAACTACATGGCGGCGGATGGAGACTTCAAGATTAAGTGCGTGGCCTTTGAGTGA	1.5026	-0.1116	0.0322234	-0.0367221	0	0.0320027	0.150288	-0.0848155	-0.0267259	84.8	1.85126
ENSMUSG00000063382	GGCCAGAGCAGACCTCGCAGCCGCCCCACGCGTCACTTTTGCGACCAAGCCTATTAGTGAATTCTGACTCTACAGCCCTTGGAGGGGGGTGCCTAGGGTGGGGGGCTTGCACGATACTGCAAGCTCCCCGTGGACAAGTCCCTGCTCCAGTACCGAGTACCTGGCTGGGCCCTGGGCACGCACAGGGGTCGTAGCCCCACTGTGTGTGGGAGCC	ATGAGGATCCTGGCTAACAAGACAAGGTTACCCCACCCCAGGAGGAGAGAGGCTCCAGGGAGTCCACCGCTGTCCCCTCGGGGCCACTGCCCCCCTGCCCCAGCCAAGCCAATGCACCCAGAAAATAAACTGACCAATCATGGCAAGACAGGGAATGGAGGGGCCCAATCCCAGCACCAGAATGTGAACCAAGGACCCACCTGCAACCTGGGCTCCAAGGGCGTGGGGGCGGGGAGCCATGGGGCCAAGGCCAACCAGATCTCACCTAGCAACTCAAGTCTGAAGAACCCCCAGGCAGGAGTGTCTCCTTTCAGCTCACTCAAGGGCAAGGTGAAGCGCGAGAGGAGTGTGTCTGTGGACTCTGGAGAGCAGCGGGAAGCTGGGACTCCATCCCTCGATTCAGAGGCCAAAGAGGTGGCACCCCGGAGTAAACGGAGGTGTGTGCTGGAGCGGAAGCAGCCGTACAGTGGGGACGAATGGTGCTCTGGGCCAGACAGCGAGGAGGACGACAAGCCCATTGCGGCCGCCCACAATTGTAATGTAGCAGACCCAGCCATGGTGACCCCACAGTTGGGTCCTGGCCAAACTGCCCAACTGCCCCTCAGTGAGAGCAGTGCACCAGGCCCCCAACATGGCCCCCAGCCAGGCCTTCGGCCAGACGTTCCTGGGGGTGGGGGTGGGGGCGTCCCAGGAAAGCCTCCGTCACAGTTCGTCTATGTCTTCACCACCCATCTGGCCAACACAGCGGCAGAGGCAGTGCTGCAGGGCCGGGCAGAGTCCATCCTTGCCTACCACCAGCAGAATGTGCCTCGGGCCAAGCTGGATCAGGCCCCTAAAGTGCCACCCACCCCAGAACCACTACCCCTGAATACGCCATCAGCAGGTACACCACAGTCCCAGCCACCTCCTTTGCCACCGCCACCCCCAGCCCCTGGCAGTGCCCCTCCTGCTCTGCCCCCGGAGGGGCCTCCTGAAGACACCAGTCAGGACCTGGCCCCCAACTCAGTGGGAGCTGCCAGTACAGGTGGTGGGACTGGGGGTACCCACCCTAACACCCCAACGGCTGCCACCGCTAACAACCCTCTGCCTCCTGGAGGAGACCCTGGCAGTGCCCCTGGCTCCGCCCTATTGGGGGAGGCCACGCCCACCGGAAATGGGCAGAGGAACCTGGTGGGCTCTGAGGGCCTGTCCAAAGAGCAGCTGGAGCACCGGGAGCGCTCCCTCCAGACACTGCGGGACATCGAGAGGCTGCTGCTCCGCAGTGGGGAGACTGAGCCCTTCCTCAAGGGGCCCCCGGGAGGAGCTGGTGAGGGAGGCCCACCGGCACAAGCGCCCTCTGCTGCTCAACCGCCTCCCTCCGCCCCTCCTGGGGGGCTGAAGAAGTATGAGGAGCCTCTGCAGTCAATGATCTCACAGACACAGAGCCTAGGAGGTCCCCCTCTGGAGCATGAAGTGCCGGGGCACCCTCAGGGTGGAGACATGGGACAGCAAATGAACATGATGATGCAGAGGCTGGGCCAGGACAGTCTGACGCCCGAGCAGGTGGCCTGGCGCAAACTGCAGGAAGAGTACTACGAGGAGAAGCGGCGGAAAGAGGAGCAGATTGGATTGCACGGAGGCCGCCCTCTGCAGGACATGGTGGGAATGGGGGGTATGATGGGGAGGGGGCCCCCACCTCCTTACCACAGCAAACCTGGGGATCAGTGGCCACCTGGAATGGGTGCACAACTCCGAGGGCCTATGGATGTCCAAGATCCCATGCAGCTCCGACCTGGACCTCCCTTCCCTGGCCCCCGTTTCCCAGGCAACCAGATGCAAAGGGTGCCCGGATTTGGAGGTATGCAGAGTATGCCCATGGAAGTACCCATGAATGCCATGCAGAGACCTGTAAGGCCAGGCATGGCCTGGAATGAAGACTTGCCCCCTATTGGGGGACCCAGCAACTTTGCCCAGAATGCCGTGCCCTACCCAGGTGGGCAGGGGGAGGCAGAGCGATTCATGACCCCTCGTGTCCGGGAGGAGCTGCTGAGGCACCAGTTGCTGGAGAAGCGGTCCATGGGCATGCAGCGTCCCCTGGGCATGGCAGGTAGCGGCATGGGACAGAGCATGGAAATGGAACGGATGATACAGGCTCATCGACAGATGGACCCTGCCATGTTCCCGGGACAGATGACTGGAGGAGATGGTCTCGCCGGCACACCCATGGGCATAGAGTTTGGTGGAGGTCGGGGCCTCCTGAGCCCTCCAATGGGACAGTCTGGGCTGCGGGAGGTAGACCCGCCTATGGGGCCAGGCAACCTCAACATGAACATGAATGTGAACATGAACATGAACATGAACCTGAATGTGCAGATGACGCCCCAGCAGCAGATGCTGATGTCACAGAAGATGCGGGGCCCTGGAGACATGATGGGTCCTCAGGGCCTCAGTCCCGAAGAGATGGCTCGGGTTCGGGCCCAGAACAGTAGTGGCATGATGGGGGGTCCGCAGAAGATGCTCATGCCTTCACAGTTTCCCAACCAGGGCCAGCAGGGATTCTCTGGGGGCCAGGGACCTTACCAAGCCATGCCCCAGGACATGGGCAACACTCCAGACATGTTCAGCCCTGATCAGAGTTCAGTGCCCATGGGCACTGTGGGCACTGCCCGGCTCAGCCATATGCCTCTGCCCCCTGCCTCCAATCCTCCTGGGTCTGTGCACTTGGCCTCCAACAGGGGGCTAGGCAGGCGGCCTTCAGATCTCACCATCAGTATTAATCAGATGGGCTCACCGGGCATGGGACATCTGAAGTCACCCACCCTTAGCCAGGTGCACTCCCCCCTGGTCACCTCACCCTCTGCCAACCTCAAGTCACCCCAGACTCCCTCCCAGATGGTACCCTTGCCTTCTGCCAACCCACCGGGACCTCTCAAGTCACCCCAGGTCCTCAGCTCTTCCCTCGGTGTGCGTTCACCCACTGGCTCACCCAGCAGGCTCAAGTCTCCCTCCATGGCGGTGCCTTCTCCAGGCTGGGTCGCCTCTCCCAAGACAGCCATGCCTAGTCCTGGGGTCTCCCAGAACAAGCAGCCACCTCTCAGCATAAACTCTTCCTCCACCCTGGGCAACGTGGAACAGGGTGCTCTTCCACCTAGCGCACCCCGGAACAGCTCCTCCGCTCCTCCCGCCAACCCTTCCAGTGGCCTCATGAACCCCAGCCTACCGTTCACATCCTCCCCAGACCCCACCCCTTCCCAGAACCCTCTGTCACTGATGATGTCTCAGATGTCCAAGTACGCCATGCCCAGCTCGACCCCGCTATACCACAACGCCATCAAGACCATCGCCACCTCAGATGACGAGCTGCTGCCTGACCGGCCCCTGCTACCCCCACCCCCACCACCGCAGGGCTCTGGGCCAGGTATCAGCAATAACCAGCCCAACCAGATGCACATGAACCCTGCTGCTGCCCAGAGCCCCATGGGCATGAACTTGCCAGGCCAGCAGCCCCTGTCCCATGAGCCTCCCCCTACTATGTTGCCCTCCCCCACCCCTCTGGGGTCCAACATTCCACTGCATCCCAATGCACAGGGGACTGGGGGCTCTTCTCAAAACTCAATGATGATGGCCCCAGGAGGCCCAGACTCCCTAAATGCCCCTTGTGGCCCTGTGCCCAGCTCCTCCCAGATGATGTCCTTCCCTCCTCGGCTGCAGCAACCTCACGGTGCCATGGCCCCCACCGGGGCCGGGGGCCCAGGCCTGCAGCAGCACTACCCTTCAGGCATGGCCCTGCCCCCCGAGGACCTGCCCACCCAGCCACCGGGTCCCATACCCCCCCAGCAGCACCTAATGGGCAAAGGCATGACTGGCCGCATGGGCGACGCATACCCACCCGGGGTGCTCCCTGGGGTGGCATCGGTACTGAATGACCCAGAGCTGAGTGAGGTGATCCGGCCCACCCCTACCGGCATTCCTGAGTTCGACTTATCCAGGATCATCCCCTCTGAGAAACCAAGCAGCACCCTCCAGTACTTCCCCAAGAGCGAGAACCAGCCCCCCAAGGCCCAGCCCCCCAATCTGCATCTCATGAACCTGCAGAACATGATGGCAGAGCAGACCCCGTCTCGACCCCCCAACCTCCCGGGCCAACAGGGGGTCCAGCGGGGGCTCAGCATGTCCATGTGCCACCCTGGACAGATGTCCTTGCTGGGCAGGACAGGTGTGCCCCCACAACAGGGCATGGTGCCCCATGGCCTGCACCAGGGGGTCATGTCCCCTCCACAAGGCCTCATGACCCAGCAGAATTTTATGCTGATGAAGCAGAGGGGTGTGGGGGGCGAGGTCTACACCCAGCCTCCCCACATGCTCTCCCCACAGGGCTCCCTCATGGGCCCCCCACCCCAGCAGAACCTCATGGTGTCCCACCCTCTGCGTCAGCGCAGTGTGTCTCTGGACAGCCAGATGGGCTACCTGCCAACGCCGGGCAGCATGGCCAATCTACCCTTCTAG	0.751726	-0.111352	-0.051093	-0.170193	0	-0.346576	0.0036882	-0.00403366	-0.17263	98.5	2.33041
ENSMUSG00000040034	GGGGCGGGCCTGAGGAGCGCGCAGTGTGCTTTCTGCTGAACCTTCTTGCTGGTTTCAGC	ATGGAGGAAATTTATGCTAAGTTCGTGTCTCAGAAAATTAGCAAAACCCGCTGGCGGCCAGTGCCTTCCGGGAGCCTGCAGACCACAGAGACCTTTGCCACGGGCTCTTGGGACAATGAGGAAAATTGCGTTTCACTGTGGTCTATTGGAGATTTTGGAAACTTGGATTCTGACGGAGGGTTTGAAGGAGACCATCAGTTACTGTGCGATATTAGACATCATGGGGATGTCATGGATTTACAGTTTTTTGACCAGGAAAGAATTGTAGCTGCTTCGTCAACAGGCTGTGTAACAGTTTTTCTTCACCATCCAAATAACCAGACCCTGTCCGTCAATCAGCAGTGGCCTGCAGCTCATTACCATACAGGTCCCAGCAGTCCCTCCTATAGCAGTGCACCATGTACAGGAATTGTGTGTGACAACCCAGAAATTGTTACAGTTGGAGAGGATGGCCGAATAAATCTCTTCAGAGTTGATCACAAGGAGGCTGTCAGAACTATAGATAATGCAGACAGCAGTACACTCCATGCCGTAACCTTCCTTCGAACTCCTGAGATTGTTACAGTAAATTCAATTGGACAGTTAAAAATATGGGATTTCAGACAACAAGGAAGTGAACCCTGTCAGATACTATCACTGACTGGTGACCGAGTGCCACTCCACTGTGTTGACAGACATCCAGACCAGCAGCATGTTGTAGCTACCGGTGGCCAGGATGGAATGTTGAGTATTTGGGATGTCAGACAAGGTACCATGCCTGTGTCATTACTGAAGGCTCATGAGGCTGAAATGTGGGAGGTTCACTTCCACCCGTCCAACCCAGATCACCTGTTCACTTGTTCTGAAGATGGATCTCTCTGGCATTGGGATGCCTCCACAGATGCACCTGAAAAGTCTTCTCTCTTTCACCAAGGAGGAAGAAGTAGTACTTTCCTGTCACATAGCTTAAGTAACCAGGCCGGTGTTCACCAGTCTCTAGTAAGTTCCTGGCTCAGCACAGACCCTGCCAAAGACCGAATTGAAATCACAAGCTTGCTTCCCAGCAGGACTCTGTCTGTAAACAGTTTGGATGTTTTAGGTCCCTGTCTTGTTTGTGGAACTGATGCAGAAGCCATTTATGTTACCAGACAACTATTTTCATGA	0.588805	-0.11127	-0.158699	-0.0250866	0	-0.130681	-0.396339	-0.368428	-0.218755	87.9	1.77085
ENSMUSG00000038046	GTGACGTCACTAACACTCGACCGCGCGCTCGGGTGAGGTAGCGCGCGCCAGGGGAAAG	ATGGCAGCGCCGGCGAAGGGCATGTGGTGCTCCCTGGGATCATTGCTGCGGGTGGTCCAGACTCGGGACCTCAACGCTCGGCGCTGGGTCCGGGCGCTGCGGCGTAGCCCGGTGAGAGTGTTGTCTCCCTCGGGACAGGTGGAGGAACGGAAGCGCGCTCCTGACCAGCAGCCTCGCAAGGCGGTCCCTAAGGCCAGTTCCCAGGGACAGCGACAGAAACAGCCTCTTGAGACATCCCCATCCCAGACCCCTCACACCTGGGAAGAGGCAGGGCTTCGCTACGATAAGGCCTTTCCCGGGGACAGGAGGCTAAGCAGTGTGATGACAATAGTTAAGTCCAGGCCTTTTCGGGAAAAGCAAGGGAAGATCCTACTGGAAGGTCGCAGGCTGATTGCAGATGCTCTCAAGGCTGGAGCTGTGCCCAAAGCGTTCTTTTTTAGCCGTCTGGAGTACGTCAAGGAGTTGCCGGTAGACAAGCTGAAAGACGTCAGCCTCATTAAGGTGAAATTTGAGGACATCAAGGATTGGTCAGACCTAGTAACGCCACAAGGAATAATGGGGATTTTTGCCAAACCTGACCCTGTTAAGATGACATATCCAGAGACTCCGCTTCACCATACACTGCCCCTAGTGTTGATTTGTGACAATCTCCGTGACCCTGGGAACCTGGGGACAATCCTGAGATCTGCAGCTGGAGCAGGCTGCAGTAAAGTCTTACTCACCAAAGGCTGTGTGGATGCCTGGGAGCCTAAAGTGCTCCGGGCAGGCATGGGGGCACATTTCCAGGTACCCATTGTGAACAATGTGGAATGGGAAACAGTGCCCAATCACTTGCCTCCTGACACTCGAGTCTATGTGGCAGACAACTGTGGTCACTATGCCCAGGTTCAGATGTCTGATAAAACCGGTGACCGTGACTGGGCATGTGATCGCCGATTCTTAAAGTTTCACAAGTATGAAGAGGACCTAGACACTAAAACCAGAAAGGACTGGCTGCCCAAACTTGAGGTCCAGAGTTATGATTTGGACTGGACAGGAGCACCAGCAGCTGTGGTGATAGGTGGGGAGACGCATGGAGTGAGCCTGGAATCCCTGCAACTGGCCGAGAGTACCGGTGGCAAGAGACTGCTGATCCCCGTTGTACCTGGTGTGGACAGTCTGAACTCAGCCATGGCTGCGAGCATCCTGCTCTTTGAAGGGAAAAGGCAGCTGAGGATAAAGGTGGAAGACTTGAGCAGGGACAGGAGTTACCACTGA	0.917138	-0.111258	-0.024131	-0.0761564	0	-0.145695	-0.215883	-0.128308	-0.249332	96.2	1.76343
ENSMUSG00000042148	AGAGGGCGGGCTAGCAAGATGGCGGCGCCCAGGAGCCGGTGAGGTGAGAGGCGTCCTGGGGTCCTGGGGACTGCTGCACCAGTACGTT	ATGGCCGCGTCCCCGCACACCATTTCCTCGCGCCTCCTCACAGGCTCAGTAGGAGGATGTATCTGGTATTTAGAGAGAAGAGCTATACAGGGATTGCCACACAGGGTCACACGTCTGTTCAGGAATGTCAGTAATCAGTGGGTCACGCTCCAGCACTTGAGCTTCCTCAAGCGCATGTATGTCACACAGCTGCACAGGGGCCTTAGCCAGCGAGTCAAACCAAAGCCAGAGCCACCGGCGTCTCCTTTCCTTGAACACACGTCTTCAGGGCAGGCTAGAGCGGACGAGGATGAGCTGCCGTCTTTCCCAGCACCCAGTCGGCCTCTGTCCCGGAAGCCAAATGAGGAGTTGGTGGAGCTGGAGGCGACCTCCATAGTGGACCATTCCCTCGACACAGCCAAAGAGAAAAAGGAAGAAAGGCAGTGGAAAGAGATGAAACTTCACACTGATGATCTGCCTGGCATTTTGGCCAGGCTGTCCAAGATCAAACTCACAGCTCTTGTGGTAAGCACCACTTCAGCAGGCTTTGCACTGGCTCCAGGCCCTTTCGACTGGTCCTGCTTCCTGCTTACATCCCTTGGAACCGGCCTCGCATCCTGTGCTGCCAACTCCATCAATCAGTTTTTTGAGGTGCCGTTCGACTCAAACATGAATAGAACAAAGAACAGGCCTCTGGTTCGAGGGCAGATAAGCCCATTGCTAGCCGTGTCTTTTGCCACCTGCTGTGCTGTGCCAGGAGTGGCCCTTCTGACCTGGGGAGTGAATCCACTCACAGGGGCCTTGGGGGTCTTCAACATTTTCCTGTATACCTGTTGTTACACACCACTGAAGAGGGTCAGCATCACCAATACCTGGGTTGGAGCCGTGGTTGGAGCCATCCCTCCTGTCATGGGCTGGACGGCCGCCACTGGAAGCCTTGATGCTGGAGCGCTTCTTCTGGGAGGGATCCTGTACTCCTGGCAATTCCCCCACTTCAATGCCCTGAGCTGGGGCCTCCGTGAAGACTACTCCCGAGGAGGCTACTGTATGATGTCCGTCACCCATCCAGCCCTCTGCCGGCGGGTGGCACTGCGCCACTGCCTGGCCCTGATTGCTCTGTCGACTGCTGCCCCGGTCCTGGACATCACCACCTGGGTCTTCCCTGTCATCTCCCTCCCCATCAACCTGTACATTTCCTACCTCGGCTTCCGCTTCTACGTGGACGCAGACCGCAGGAGCTCAAGGAAACTGTTCTTCTGCAGCCTGTGGCACCTGCCGCTGCTCCTGCTGCTCATGCTCACCTGTAAGCAGCGGCCCGGGCAGGAGGGGGACAAGGGAGAGGCTCCGAGCTGA	0.609259	-0.111247	-0.245768	-0.101542	1	-0.154848	-0.113502	-0.166091	-0.151299	102.7	1.94448
ENSMUSG00000038736	AGCACATCGAAAGGAGCCTGGGCTGGGCCCGGGTCCCGGCCCTGAGGACCACGGGCATAGCTCACCACCATCACCGCGGGCGAGGGCCGTCCCTTCCCAGCGACGAAATGACCCTTGCGCTGACGACCGTTACCTACCACACTCTTCGGCTGCCCGGACTTAGACCCTCAGTAGCTCGGGCACCTAAGCACACAGAAAGCTAGACCACGCATTTCCGGGGCGGGATCTGGCCACCCTGCCTATAATGTGAGAATTCAACTAGCGCGGGCCGCCTTCTGGTCGCTCGGCCCTCTGGGTAAGGAAGTCCAGAGTCTGTTAGCTGACGTGGGTTCAGGGATCAAAAAACTACATTTCCCAGCATTGCAACAGAACCAAATTTCTCATGGACACTACACTTCCCAGAAGAGACGTGGCGCCGCAGAGTCGTCTGGGATGGGAACCACGCCGTTTCCCAGCCTCAGTTCCAGGAGTGAAGCGCGGACCTTTCAACAAGAGCTTTATTGATTCTCTTGCTGGGATCGGGGGAACGCG	ATGGAGGCGGCCAATTGCTCTCTGCGGGTGAAAAGACCTCTGCTGGATCCCCGCTTCGAGGGCTACAAGCTGTCTCTCGAACCGCTGCCCTGCTACCAGCTGGAGCTTGATGCAGCTGTGGCAGAAGTAAAACTTCGAGATGACCAGTATACATTAGAACACATGCATGCTTTTGGGATGTATAATTATCTGCACTGTGATGCCTGGTATCAAGACAGTGTCTACTACATTGATAACCTTGGAAGAATTATGAACTTAACAGTGATGCTGGACACCGCCTTAGGAAAACCCCGAGAGGTGTTCCGCCTTCCTACAGATGTGACAGCATATGACAATCGTCTTTGTGCATCTATCCATTTCACATCCCCTTCCTGGGTTACCTTGTCAGATGGAACTGGAAGACTGTATGTCATTGGAACAGGTGACCGTGGAAACAGTCCTGAAAAATGGGAGATTATGTTTAATGAAGAGCTTGGGAACCCTTTTATTATAATTCACAGTATCTCACTGCTGAAAGCTGAAGAACATTCAGTGGCTATCCTGCTTCTTCGAATAGAGAAGGAGGAATTGGACCTGAAAGGAAGTGGTTTCTATGTTTCTTTGGAGTGGGTCGTTGTCACTAAGAAGAAAGAAGATAGTAAAAAGTATGAAATTACAAAGCATCATGTTCTCCGTGGAAAGTCAGTGCCACATTATGCTGCAATTGAACCTAATGGAAATGGTCTAATGATTGTATCTTACAAGTCCTTCAAGGTTATTTCGGGAGATCAGGATCTTGAAGAGAATATGGATGAAGACAGGCCAGAGAAAATCAAAGTAGAACCTCTGTATTACTGGCAACAAAGTGAGGATGATTTGACAGTAACGGTCAGGCTTCCAGAAAGCAGTACTAAGGAAGATATTCAAATACAATTTTTGCCTGATAATATCAACATTAAGCTGAAGGATATCCAAGTTTTGGAAGGAAAACTCTATTCATCTATTGATCACGAAGGCAGCACATGGACAATTAAAGAGAATGATAGCTTGGAGATTTCTTTGATTAAGAAGAATGAAGGACTGATGTGGCCTGAGCTGGTGGTTGGTGATAAACAAGGTGAACTTTTAAGAGACCCTGCCCAATGTGCTGCAATAGCAGAACGCTTGATGCACCTGACCTCTGATGAACTGAATCCAAATCCAGATAAGGAAAAGCCTGCATGTAATGCTCAAGAATTAGAAGAATGTGATATTTTCTTTGAAGAGAGCTCCAGTTTATGCAGATTTGATGGCAATACATTACAAACAACTCATGTGGTGAATCTTGGCAGCAACCAGTACCTGTTCTCAGTCATTGTGGATCCTAAAGAAATGCCGTGCTTCTGTCTACGCCATGATGTCGATGCTCTCCTCTGGCAACCACACTGCAGCAAGCAGGACGACATGTGGGAGCACATTGCCACCTTCAATGCCCTAGGTTACGTCCAAGCCTCAAAGAGAGACAAGAAATTTTTTGCATGTGCTCCAAACTACTCGTATGCAGCCCTTTGTGAGTGCCTTCGCCGAGTATTCATCTATCGGCAGCCCACCCCCATGTCCACTGTGCTGTACAACAGGAAGGAAGGCAGGCATGTGGGGCAAGTTGCTAAGCAGCAGGTAGCAAGCCTAGAAACCAATGATCCTATTTTAGGCTTTCAGGCAACAAATGAGAGATTATTTGTTCTCACTACCAAAAACCTCTTTTTAATAAGAGTAAATACGGAGAATTAA	1.06684	-0.111103	-0.167418	-0.126346	4	-0.19786	-0.210573	-0.190523	-0.174202	128.7	2.72509
ENSMUSG00000023885	GAGGGGCTGGATTTGGACTGGGTAACCAGGTACTCTGAGCAAATGGCGAGACCAGAGGACGAATTATGACACTCCTTCGAAAGAATGAATTAAACGTGCCTCCGCATGTGTCTGATTGACAGGCCTCCTGGGGAAAGGGCGTATAAAGGAGCCGGTCACTGCCGGGAGGCAGAGAGAGCCAGTCCGATGTCTGCAGCCTCCCTGGCCAGGCCTCTCCTCTCCTGCCGCAGCTAGTCCCCCTCAGGACAGACAGAGTACTGGCGTCGGTCACCATTCACTTGCAAACACACCAGGTCACGTGAAGAAACTTCCTGGTGACACTCAGGCTGTAGCTGTGCACTCTTCAACCACGAGGTTGGTTTTCTCCTAAGTGTCACAGGTGGAGACAAG	ATGCTCTGGGCACTGGCCCTGCTGGCTCTGGGCATAGGGCCAAGAGCTTCTGCTGGTGACCACGTCAAGGACACTTCATTTGACCTTTTCAGCATCAGCAACATTAACCGGAAGACCATCGGTGCCAAGCAGTTCCGAGGGCCTGACCCCGGGGTGCCCGCCTACCGTTTTGTACGGTTTGACTACATCCCCCCAGTGAACACAGATGATCTCAACAGGATTGTCAAGCTTGCAAGGAGAAAGGAGGGCTTCTTCCTCACAGCCCAACTGAAGCAGGACCGCAAGTCTCGGGGAACGCTCCTGGTGTTGGAAGGCCCCGGCACCTCCCAGAGGCAGTTTGAGATTGTGTCCAATGGCCCAGGGGACACTTTGGACCTCAACTACTGGGTAGAAGGCAATCAGCATACCAACTTCCTGGAGGATGTGGGCCTGGCTGACTCCCAGTGGAAGAATGTGACTGTGCAGGTGGCCAGTGACACCTATAGCCTGTATGTGGGCTGCGATCTTATCGACAGTGTCACCCTGGAAGAACCATTCTATGAGCAGCTAGAAGTAGACAGGAGCAGGATGTACGTGGCCAAAGGTGCATCTCGAGAGAGTCACTTCAGGGGCTTGCTGCAGAATGTCCATCTCGTGTTTGCAGATTCTGTGGAAGATATCTTAAGCAAGAAAGGCTGTCAACACAGCCAGGGAGCTGAAGTCAACACCATCAGTGAACATACAGAGACTCTCCATCTGAGCCCTCACATCACCACAGATCTCGTGGTCCAGGGTGTGGAGAAGGCACAGGAGGTGTGTACGCACTCCTGCGAGGAGTTGAGCAACATGATGAATGAGCTCTCTGGACTGCACGTCATGGTGAACCAGCTGAGCAAGAACCTGGAGAGAGTGTCTAGTGATAACCAGTTCCTTTTGGAGCTCATTGGGGGCCCTCTGAAGACAAGAAACATGTCAGCCTGTGTGCAGGAGGGCCGAATCTTTGCAGAAAATGAAACCTGGGTTGTGGATAGTTGTACCACATGCACCTGCAAGAAATTTAAAACAGTCTGCCATCAGATCACCTGCTCACCTGCAACTTGTGCCAACCCATCTTTTGTGGAAGGCGAGTGCTGTCCATCCTGTTCACACTCTGCAGACAGTGATGAGGGCTGGTCTCCGTGGGCAGAGTGGACCGAGTGTTCTGTCACCTGTGGCTCTGGGACCCAGCAGAGAGGCCGGTCTTGTGATGTCACCAGCAACACCTGCCTGGGCCCCTCCATTCAGACAAGGACATGCAGCCTGGGCAAATGTGATACGAGAATCCGTCAGAATGGAGGCTGGAGTCACTGGTCACCCTGGTCTTCATGCTCCGTGACTTGTGGAGTTGGCAATGTCACCCGCATACGTCTCTGCAACTCACCAGTGCCCCAGATGGGTGGCAAGAACTGCAAGGGCAGCGGCCGGGAAACCAAACCCTGTCAGCGTGATCCGTGCCCAATTGATGGCCGCTGGAGCCCCTGGTCCCCTTGGTCAGCCTGCACAGTTACCTGTGCTGGAGGGATCCGTGAGCGCTCACGTGTTTGCAACAGCCCTGAGCCCCAGTATGGAGGGAAGGACTGTGTCGGGGATGTGACAGAACACCAAATGTGCAACAAGAGAAGCTGCCCTATTGATGGGTGCTTATCCAACCCGTGTTTTCCTGGAGCCAAGTGCAACAGCTTCCCTGATGGGTCCTGGTCCTGTGGCTCCTGCCCAGTGGGCTTTCTGGGCAATGGTACCCACTGTGAGGACCTGGATGAGTGTGCTGTGGTCACAGATATTTGCTTCTCAACTAACAAAGCTCCCCGCTGTGTCAACACCAACCCGGGCTTCCACTGCCTGCCTTGTCCACCACGCTACAAGGGGAACCAACCCTTCGGTGTTGGCCTGGAGGATGCTAGGACAGAAAAACAAGTGTGTGAGCCAGAGAATCCATGTAAGGACAAGACTCACAGCTGCCACAAGAATGCAGAGTGCATCTACCTGGGCCACTTTAGTGACCCCATGTACAAGTGTGAGTGCCAGATTGGCTACGCAGGTGATGGGCTCATCTGCGGGGAGGACTCAGACCTGGATGGCTGGCCCAACAACAACCTGGTGTGTGCTACTAATGCCACCTACCACTGCATCAAGGACAACTGCCCCAAACTGCCAAATTCCGGGCAGGAGGATTTTGATAAGGATGGAATCGGAGATGCTTGTGACGAGGACGATGACAATGACGGTGTGAGCGATGAGAAGGACAATTGCCAGCTTCTCTTCAATCCCCGTCAATTAGACTATGACAAGGATGAGGTTGGAGACCGCTGTGACAACTGCCCCTATGTGCACAACCCAGCACAGATCGACACAGACAACAATGGCGAGGGGGATGCCTGCTCTGTGGACATTGACGGAGACGATGTTTTCAATGAGCGAGACAATTGTCCATATGTCTACAACACTGACCAGAGAGATACGGATGGTGATGGCGTGGGTGACCACTGTGACAATTGTCCTCTGATGCACAACCCAGATCAGATCGATCAGGACAATGATCTCGTTGGAGACCAGTGTGACAACAATGAGGACATAGATGATGACGGCCACCAGAACAACCAAGACAACTGCCCATACATCTCCAACTCCAACCAGGCTGACCATGACAACGACGGCAAGGGCGATGCCTGCGACTCTGATGATGACAATGATGGTGTTCCAGATGACAGGGACAACTGTCGGCTTGTGTTCAACCCAGACCAGGAAGACTCGGACGGTGACGGCCGAGGTGACATTTGTAAAGATGACTTTGACAATGATAATGTCCCAGATATTGATGATGTGTGCCCTGAGAACAATGCCATCACTGAGACAGACTTCAGAAACTTCCAGATGGTCCCTCTGGATCCCAAGGGGACCACACAAATTGATCCCAACTGGGTAATTCGTCACCAAGGCAAAGAGCTGGTGCAGACAGCAAACTCAGACCCTGGCATCGCTGTAGGTTTCGACGAGTTTGGGTCTGTGGACTTCAGTGGCACTTTCTATGTCAACACTGACCGGGATGATGACTACGCTGGCTTTGTCTTTGGCTATCAGTCAAGCAGCCGCTTCTATGTGGTGATGTGGAAGCAGGTGACCCAGACCTACTGGGAAGACAAGCCCAGTCGGGCTTACGGCTACTCTGGTGTGTCACTCAAAGTGGTAAACTCCACGACTGGTACTGGCGAGCACCTGAGGAATGCCCTGTGGCACACGGGAAACACAGAAGGCCAGGTCCGGACTCTATGGCATGACCCCAAAAACATTGGCTGGAAAGACTACACTGCCTACAGGTGGCACCTGATTCACAGGCCTAAGACAGGCTACATGAGAGTCTTAGTGCATGAAGGAAAGCAAGTCATGGCTGACTCAGGACCAATTTATGACCAAACCTACGCTGGTGGACGGCTGGGCCTGTTTGTCTTCTCCCAAGAGATGGTCTATTTCTCGGACCTCAAGTATGAGTGCAGAGATGCCTAG	0.205701	-0.111085	-0.187088	-0.176127	5	-0.308269	-0.173022	-0.227741	-0.151204	120.5	2.59106
ENSMUSG00000030748	GTGGGGTGGGGCATGCAAATAAGCCAGCGATCAGGCAAAGTCCGGAGGACTGCGGGTGAAAATGAGCTGGGTGAGGGGCGGGGCATGTAAATGACCGTGCACGGGGTGGGGCGTCGCATGTAAATAAGGGACACCAGGCGGCGTAGGAAGCGGGGCGAGGTCCTTCTCGCAGGAAAGCCCCGCGCGGCGCGTGGAGCCTGAACTCGCAGGTTCTGGCTGGACTTCTCGAAGCTGAGGAGAAGCAGAGGGACCTGGCTTCTGATTTTGGATCTGCGTGCTTGCTGGTTCTGGCGCCTGCTGGTCTTGTTCCTGTAACCTAGGACTCGGGGCTTGCACATGCTTTTTTTTTGAAGTTGCTGGAGAGGGAGCCCAGGACCTTGTGCAGGCACCTTTTGTGTCCCCA	ATGGGGCGGCTTTGCACCAAGTTCCTGACCTCTGTGGGCTGTCTGATTTTGCTGTTGGTGACTGGATCTGGGAGCATCAAGGTCCTGGGTGAGCCCACCTGCTTCTCTGACTACATCCGCACTTCCACGTGTGAGTGGTTCCTGGATAGCGCTGTGGACTGCAGTTCTCAGCTCTGCCTACACTACAGGCTGATGTTCTTCGAGTTCTCTGAAAACCTCACATGCATCCCGAGGAACAGTGCCAGCACTGTGTGTGTGTGCCACATGGAAATGAATAGGCCGGTCCAATCAGACAGATACCAGATGGAACTGTGGGCTGAGCACAGACAGCTGTGGCAGGGCTCCTTCAGCCCCAGTGGTAATGTGAAGCCCCTAGCTCCAGACAACCTCACACTCCACACCAATGTGTCCGACGAATGGCTGCTGACCTGGAATAACCTGTACCCATCGAACAACTTACTGTACAAAGACCTCATCTCCATGGTCAACATCTCCAGAGAGGACAACCCTGCAGAATTCATAGTCTATAATGTGACCTACAAGGAACCCAGGCTGAGCTTCCCGATCAACATCCTGATGTCAGGGGTCTACTATACGGCGCGTGTGAGGGTCAGATCCCAGATACTCACTGGCACCTGGAGTGAGTGGAGTCCTAGCATCACGTGGTACAACCACTTCCAGCTGCCCCTGATACAGCGCCTTCCACTGGGGGTCACCATCTCCTGCCTCTGCATCCCGTTGTTTTGCCTGTTCTGTTACTTCAGCATTACCAAGATTAAGAAGATATGGTGGGACCAGATTCCCACCCCAGCACGCAGTCCCTTGGTGGCCATCATCATTCAGGATGCACAGGTGCCCCTCTGGGATAAGCAGACCCGAAGCCAGGAGTCAACCAAGTACCCGCACTGGAAAACTTGTCTAGACAAGCTGCTGCCTTGCTTGCTGAAGCACAGAGTAAAGAAGAAGACAGACTTCCCGAAGGCTGCCCCAACCAAGTCTCTCCAGAGTCCTGGAAAGGCAGGCTGGTGTCCCATGGAGGTCAGCAGGACCGTCCTCTGGCCAGAGAATGTTAGTGTCAGTGTGGTGCGCTGTATGGAGCTGTTTGAGGCCCCAGTACAGAATGTGGAGGAGGAAGAAGATGAGATAGTCAAAGAGGACCTGAGCATGTCACCTGAGAACAGCGGAGGCTGCGGCTTCCAGGAGAGCCAGGCAGACATCATGGCTCGGCTCACTGAGAACCTGTTTTCCGACTTGTTGGAGGCTGAGAATGGGGGCCTTGGCCAGTCAGCCTTGGCAGAGTCATGCTCCCCTCTGCCTTCAGGAAGTGGGCAGGCTTCTGTATCCTGGGCCTGCCTCCCCATGGGGCCCAGTGAGGAGGCCACATGCCAGGTCACAGAGCAGCCTTCACACCCAGGCCCTCTTTCAGGCAGCCCAGCCCAGAGTGCACCTACTCTGGCTTGCACGCAGGTCCCACTTGTCCTTGCAGACAATCCTGCCTACCGGAGTTTTAGTGACTGCTGTAGCCCGGCCCCAAATCCTGGAGAGCTGGCTCCAGAGCAGCAGCAGGCTGATCATCTGGAAGAAGAGGAGCCTCCAAGCCCGGCTGACCCCCATTCTTCAGGGCCACCAATGCAGCCAGTGGAGAGCTGGGAGCAGATCCTTCACATGAGTGTCCTGCAGCATGGGGCAGCTGCTGGCTCCACCCCAGCCCCTGCCGGTGGCTACCAGGAGTTTGTGCAGGCAGTGAAGCAGGGTGCCGCCCAGGATCCTGGGGTGCCTGGTGTCAGGCCTTCTGGAGACCCCGGTTACAAGGCCTTCTCGAGCCTGCTCAGCAGCAATGGCATCCGCGGGGACACAGCAGCAGCGGGGACTGACGATGGGCATGGAGGCTACAAGCCCTTCCAGAATCCTGTTCCTAACCAGTCCCCTAGCTCCGTGCCCTTATTTACTTTCGGACTAGACACGGAGCTGTCACCCAGTCCTCTGAACTCAGACCCACCCAAAAGCCCCCCAGAATGCCTTGGTCTGGAGCTGGGGCTCAAAGGAGGTGACTGGGTGAAGGCCCCTCCTCCTGCAGATCAGGTGCCCAAGCCCTTTGGGGATGACCTGGGCTTTGGTATTGTGTACTCGTCCCTCACTTGCCACTTGTGTGGCCACCTGAAGCAACACCACAGCCAGGAGGAAGGTGGCCAGAGCCCCATCGTTGCTAGCCCTGGCTGTGGCTGCTGCTACGATGACAGATCACCATCCCTGGGGAGCCTCTCGGGGGCCTTGGAAAGCTGTCCTGAGGGAATACCACCAGAAGCCAACCTCATGTCAGCACCCAAGACACCCTCAAACTTGTCAGGGGAGGGCAAGGGCCCTGGTCACTCTCCTGTTCCCAGCCAGACGACCGAGGTGCCTGTGGGCGCCCTGGGCATTGCTGTTTCTTAG	1.11558	-0.111065	-0.280748	-0.0911408	6	-0.249987	-0.231328	-0.221463	-0.227567	152.1	2.60531
ENSMUSG00000019813	TTTCCCACAGACA	ATGGATTCTGAATTATCACAGAGTATGGTTGGGAGCTATCTTAACCCTCCAGAAAGAATGCATCTTCCATCATTCACGCAAAATGAAGCATTTCAGAATTGCCACCCTGGGACCCCTCCTAAAATGTTTAATAGTCCAAACAACCAAGCACTTGTTTCAGCATTAAAAACTCTCCAGGAAAAGATTCGTCGTCTCGAGCTGGAGAGGACACAGGCTGAAGACAACCTGAACCTTCTGTCCAGAGAAGCAGCGCAGTATAAGAAGGCCCTAGAGGAGGAGACCAACGAGAGGAACCTCGCACACCAGGAGCTGATTAAACAAAAGAAAGATATAAGCATACAATTAAGCTCAGCCCAGTCTCGTTGTATTCTTCTAGAGAAGCAATTGGAATATACAAAAAGAATGGTTCTCAATGTAGAACGAGAAAAGACTATGATCCTAGAACAACAGGCCCAGCTTCAAAGGGAAAAAGAACAAGATCAGATGAAGCTGCACGCTAAACTTGAAAAGCTCCATGTCCTAGAGAAAGAGTGTCTGAGACTGACGGCGACTCGGCAGACTGCGGAGGACAAGATTAAATGTCTAGAAGAAAAACTGAAGGAGGAGGAGCATCAGCGCAGGCTGTTTCAAGACAGAGCCTGTGAGAAAACTAACTGCTTAAAACGAGAGCCGCCTCAGCAAAGGGACCACAAGTTTAGAACACCAACTTTTGAGAGAAAGAAGCCTTTCAGAACAACTTCCCAGGCTAGAGCTAACCCTCAGAGCTCAGGAGAGCCCGTTTCCATTTGTGACAGTTTGTCTGAACTCTTGATGACAATGGAAGAGGAGCTGGACCAAATGAATATGGAGCACAGAGAGCTCCTGAGACAGATGATGCAGCCTGGGAACCACTCGGTCTCTGAGGACATAGAGCAGGAGCTGGAGCAGTTAGCCAAGAAGATGGAAAGCAAAGGTGACCAGATCTCCAAGCTCAAGAAGCATCAAGACAGTGTCCGTAAACTGCAGGAAAAAATTGAGAACTCAAGGATAAATGAATCTTCAGGTATCCATGGCAACCCTAAAGGATCTAAGAACTTAAAAACCAGCCCCCGGAAATGTGTGAGTGAAACCAGCTCTTTTCAGAGAGACAGAGGCTTTCAACCAGTGCAGGTCCACAGCCTGCAGTCGAAGCTGAGGCGCGATGACATCAAGTGGGAGCAGTGA	0.445613	-0.110969	-0.030142	-0.0466649	0	-0.138761	-0.29598	-0.316802	-0.276427	69.1	1.11394
ENSMUSG00000002897	AGTCCTCGGCCGGGAAAGCCATCGCGGGCCCTCGCTGTCGCGCGGAGCCAGCTGCGAGCGCTCCGCGACCGGGCCGAGGGCT	ATGGCGATTCGGCGCTGCTGGCCACGGGTCGTCCCCGGGCCCGCGCTGGGATGGCTGCTTCTGCTGCTGAACGTTCTGGCCCCGGGCCGCGCCTCCCCGCGCCTCCTCGACTTCCCGGCTCCGGTCTGCGCGCAGGAGGGGCTGAGCTGCAGAGTCAAGAATAGTACTTGTCTGGATGACAGCTGGATCCACCCCAAAAACCTGACCCCGTCTTCCCCAAAAAACATCTATATCAATCTTAGTGTTTCCTCTACCCAGCACGGAGAATTAGTCCCTGTGTTGCATGTTGAGTGGACCCTGCAGACAGATGCCAGCATCCTGTACCTCGAGGGTGCAGAGCTGTCCGTCCTGCAGCTGAACACCAATGAGCGGCTGTGTGTCAAGTTCCAGTTTCTGTCCATGCTGCAGCATCACCGTAAGCGGTGGCGGTTTTCCTTCAGCCACTTTGTGGTAGATCCTGGCCAGGAGTATGAAGTGACTGTTCACCACCTGCCGAAGCCCATCCCTGATGGGGACCCAAACCACAAATCCAAGATCATCTTTGTGCCTGACTGTGAGGACAGCAAGATGAAGATGACTACCTCATGCGTGAGCTCAGGCAGCCTTTGGGATCCCAACATCACTGTGGAGACCTTGGACACACAGCATCTGCGAGTGGACTTCACCCTGTGGAATGAATCCACCCCCTACCAGGTCCTGCTGGAAAGTTTCTCCGACTCAGAGAACCACAGCTGCTTTGATGTCGTTAAACAAATATTTGCGCCCAGGCAAGAAGAATTCCATCAGCGAGCTAATGTCACATTCACTCTAAGCAAGTTTCACTGGTGCTGCCATCACCACGTGCAGGTCCAGCCCTTCTTCAGCAGCTGCCTAAATGACTGTTTGAGACACGCTGTGACTGTGCCCTGCCCAGTAATCTCAAATACCACAGTTCCCAAGCCAGTTGCAGACTACATTCCCCTGTGGGTGTATGGCCTCATCACACTCATCGCCATTCTGCTGGTGGGATCTGTCATCGTGCTGATCATCTGTATGACCTGGAGGCTTTCTGGCGCCGATCAAGAGAAACATGGTGATGACTCCAAAATCAATGGCATCTTGCCCGTAGCAGACCTGACTCCCCCACCCCTGAGGCCCAGGAAGGTCTGGATCGTCTACTCGGCCGACCACCCCCTCTATGTGGAGGTGGTCCTAAAGTTCGCCCAGTTCCTGATCACTGCCTGTGGCACTGAAGTAGCCCTTGACCTCCTGGAAGAGCAGGTTATCTCTGAGGTGGGGGTCATGACCTGGGTGAGCCGACAGAAGCAGGAGATGGTGGAGAGCAACTCCAAAATCATCATCCTGTGTTCCCGAGGCACCCAAGCAAAGTGGAAAGCTATCTTGGGTTGGGCTGAGCCTGCTGTCCAGCTACGGTGTGACCACTGGAAGCCTGCTGGGGACCTTTTCACTGCAGCCATGAACATGATCCTGCCAGACTTCAAGAGGCCAGCCTGCTTCGGCACCTACGTTGTTTGCTACTTCAGTGGCATCTGTAGTGAGAGGGATGTCCCCGACCTCTTCAACATCACCTCCAGGTACCCACTCATGGACAGATTTGAGGAGGTTTACTTCCGGATCCAGGACCTGGAGATGTTTGAACCCGGCCGGATGCACCATGTCAGAGAGCTCACAGGGGACAATTACCTGCAGAGCCCTAGTGGCCGGCAGCTCAAGGAGGCTGTGCTTAGGTTCCAGGAGTGGCAAACCCAGTGCCCCGACTGGTTCGAGCGTGAGAACCTCTGCTTAGCTGATGGCCAAGATCTTCCCTCCCTGGATGAAGAAGTGTTTGAAGACCCACTGCTGCCACCAGGGGGAGGAATTGTCAAACAGCAGCCCCTGGTGCGGGAACTCCCATCTGACGGCTGCCTTGTGGTAGATGTCTGTGTCAGTGAGGAAGAAAGTAGAATGGCAAAGCTGGACCCTCAGCTATGGCCACAGAGAGAGCTAGTGGCTCACACCCTCCAAAGCATGGTGCTGCCAGCAGAGCAGGTCCCTGCAGCTCATGTGGTGGAGCCTCTCCATCTCCCAGACGGCAGTGGAGCAGCTGCCCAGCTGCCCATGACAGAGGACAGCGAGGCTTGCCCGCTGCTGGGGGTCCAGAGGAACAGCATCCTTTGCCTCCCCGTGGACTCAGATGACTTGCCACTCTGTAGCACCCCAATGATGTCACCTGACCACCTCCAAGGCGATGCAAGAGAGCAGCTAGAAAGCCTAATGCTCTCGGTGCTGCAGCAGAGCCTGAGTGGACAGCCCCTGGAGAGCTGGCCGAGGCCAGAGGTGGTCCTCGAGGGCTGCACACCCTCTGAGGAGGAGCAGCGGCAGTCGGTGCAGTCGGACCAGGGCTACATCTCCAGGAGCTCCCCGCAGCCCCCCGAGTGGCTCACGGAGGAGGAAGAGCTAGAACTGGGTGAGCCCGTTGAGTCTCTCTCTCCTGAGGAACTACGGAGCCTGAGGAAGCTCCAGAGGCAGCTTTTCTTCTGGGAGCTCGAGAAGAACCCTGGCTGGAACAGCTTGGAGCCACGGAGACCCACCCCAGAAGAGCAGAATCCCTCCTAG	0.835649	-0.110838	-0.167447	-0.287275	0	-0.260167	-0.22244	-0.264063	-0.190655	124.7	1.91381
ENSMUSG00000074476	GATCAGTC	ATGGCGGCTTTCCGCGACATGGTGGAGGTGAGCAACTGGCTACTGAGCCTGCTGGGGGCCAACCGCGCCGAGGCGCAGCAGCGGCGGCTGCTCGGGAGCTACGAGCAGATGATGGAGCGGCTGCTGGAGATGCAGGACGGCGCCTACCGGCAGCTTCGGGAGACTCTGGCTGTGGAGGAGGAAGTGGCTCAGAGCCTTCTTGAACTGAAAGAATGTACGCGCCAGGGGGACACCGAGCTGCAGCAGCTGGAGGTGGAGCTCCAGAGGACCAGCAAGGAGGACACCTGTGTGCAGGCTAGGCTACGTCAGCTCATCACAGAGCTGCAGGAGCTCAGGGAGATGGAGGAAGAGCTCCAGCGCCAGGAGAGGGATGTAGATGAGGACAACACCGTCACCATCCCCTCTGCAGTGTATGTGGCTCATCTCTATCACCAAATTAGTAAAATACAGTGGGATTATGAATGCGAGCCAGGGATGATCAAGGGCATCCACCACGGCCCCACAGTGGCCCAGCCCATCCACTTGGACAGTGCACAGCTCTCGCCGAAGTTCATCAGTGACTACCTCTGGAGCCTGGTGGACACCACGTGGGAGCCAGAGCCTTGA	1.26367	-0.110781	-0.0161044	0.00137332	0	-0.0304738	-0.348623	-0.268874	-0.326102	87.8	0.90309
ENSMUSG00000064210	GCAGGCTGAGCAGCGCCTGCTGAAGCAGAGCGCGGGCGGAGCGCAGCGGGGCAGTGCCGAGAGGGCAGAGCGGAGCTTGCGGCCCGAGCCGAGCGGAGCCGAGCGGAGCCGAGAGCAGCCGAGTGACGGTCTCCGGGAGAC	ATGCAGATGATGACTAGGAAGGTCCTGCTGAACATGGAGCTGGAGGAGGACGACGATGAGGATGGAGACATTGTGCTGGAAAACTTTGACCAGACAATTGTCTGCCCCACCTTTGGATCACTGGAGAATCAGCAGGACTTCAGGACTCCAGAGTTTGAAGAATTTAACGGGAAGCCCGACTCCCTCTTTTTCACCGATGGCCAGAGGCGAATCGACTTCATCCTCGTGTATGAAGATGAGAGCAAAAAGGAGAACAATAAGAAAGGGACAAATGAGAAACAGAAGAGGAAAAGACAAGCATACGAATCTAACCTTATCTGCCATGGGCTGCAGCTGGAAGCAACAAGATCTGTTTCTGATGACAAGCTTGTGTTCGTAAAAGTGCACGCGCCCTGGGAAGTGCTGTGCACCTATGCTGAGATCATGCACATCAAACTCCCGCTAAAGCCAAACGACCTGAAAACGCGCTCGCCCTTTGGCAACCTCAACTGGTTCACCAAGGTCCTCCGGGTGAACGAGAGTGTCATCAAGCCAGAGCAGGAGTTCTTCACTGCCCCTTTTGAGAAGAGCCGGATGAATGATTTCTACATCCTCGATAGAGATTCCTTCTTCAACCCTGCCACCAGAAGCCGCATTGTTTATTTCATCCTCTCTCGGGTCAAATACCAAGTGATGAACAACGTTAACAAATTTGGGATTAATAGACTGGTCAGCTCTGGAATCTACAAAGCAGCGTTTCCTCTGCACGACTGCAGATTCAACTATGAGTCGGAGGACATCAGTTGTCCTAGCGAGCGTTACCTCCTGTACAGAGAATGGGCTCACCCTCGGAGTATATACAAGAAGCAGCCCTTGGATCTTATCAGGAAGTATTACGGCGAGAAGATTGGAATCTACTTTGCTTGGCTGGGCTATTACACGCAGATGCTCCTTCTCGCAGCTGTGGTGGGCGTGGCCTGCTTCCTCTATGGATATCTTGATCAGGATAACTGCACTTGGAGCAAAGAGGTCTGTGATCCTGACATCGGTGGCCAGATCCTGATGTGCCCCCAGTGTGACAGGCTGTGTCCGTTCTGGAGGCTGAATATCACCTGTGAATCTTCTAAGAAATTGTGCATCTTTGACAGTTTTGGAACCCTGATCTTCGCTGTATTTATGGGAGTGTGGGTTACATTGTTTTTGGAGTTTTGGAAGCGGCGCCAGGCAGAGCTCGAATATGAATGGGACACCGTTGAGCTACAGCAAGAGGAACAGGCCCGGCCAGAGTATGAGGCCCAGTGCAATCACGTGGTGATAAACGAGATCACTCAGGAGGAGGAGCGCATCCCATTTACCACCTGTGGGAAGTGCATCCGGGTCACGCTGTGTGCGAGCGCCGTCTTCTTCTGGATCCTGCTCATCATCGCCTCTGTGATCGGGATCATTGTCTACAGGCTGTCCGTGTTCATCGTATTTTCCACAACGCTCCCCAAGAACCCCAACGGGACAGACCCGATCCAGAAGTACCTGACCCCACAGATGGCCACATCCATCACAGCCTCCATCATCAGCTTCATCATCATCATGATCCTCAACACGATCTACGAGAAGGTGGCCATCATGATCACCAACTTCGAGCTCCCAAGGACCCAGACGGATTATGAGAACAGCCTGACCATGAAGATGTTCTTGTTCCAGTTTGTCAACTATTACTCCTCATGCTTCTACATCGCATTCTTCAAGGGCAAATTCGTGGGCTATCCCGGGGACCCAGTGTACTTGCTGGGCAAATACAGAAGCGAAGAGTGTGACCCGGGGGGCTGCCTCCTTGAACTGACCACACAGCTGACGATCATCATGGGGGGAAAGGCAATCTGGAACAACATACAAGAAGTCTTGCTCCCATGGGTTATGAATCTAATTGGACGATATAAAAGAGTCTCGGGATCAGAAAAGATAACCCCACGATGGGAACAGGATTACCATCTGCAGCCCATGGGCAAGCTGGGATTGTTCTATGAGTATCTTGAAATGATTATTCAGTTTGGGTTCGTCACTTTATTTGTGGCCTCTTTCCCACTGGCTCCCCTGCTGGCTCTGGTGAACAATATTTTGGAAATAAGAGTGGACGCGTGGAAGCTCACAACCCAGTTTAGGCGCATGGTGCCCGAAAAAGCCCAGGATATCGGCGCGTGGCAGCCCATCATGCAAGGAATAGCCATCCTGGCCGTGGTGACCAACGCCATGATCATTGCTTTCACATCAGACATGATCCCCCGCCTGGTGTATTATTGGTCTTTCTCTATCCCTCCCTACGGGGACCACACTTATTACACCATGGACGGCTACATCAACAACACTCTCTCTGTCTTCAACATCACGGACTTCAAGAACACAGACAAAGAAAACCCATACATTGGGCTTGGTAACTATACCTTGTGCAGGTACCGTGACTTCCGAAACCCACCTGGGCACCCACAAGAGTATAAACACAACATCTACTATTGGCACGTGATTGCCGCCAAGCTGGCCTTCATCATTGTCATGGAGCACATCATCTACTCTGTGAAGTTCTTCATTTCCTACGCAATTCCAGATGTGTCCAAAATCACGAAAAGCAAGATCAAGAGGGAGAAATACCTCACGCAGAAGTTGCTTCACGAGAGTCACCTCAAAGACCTGACCAAAAACATGGGGATCATCGCCGAGAGGATAGGAGGAACGGTTGACAACAGCGTGCGGCCAAAACTCGAATGA	0.531902	-0.110509	-0.161767	-0.0882495	0	-0.268523	-0.000115792	-0.0703957	-0.131388	147.1	2.14922
ENSMUSG00000026434	GGGGGCTCGTCAGATCCAGGGACCTCAAACCAGCAGCCGCCGACTCTTGAGAAGCCAGCAGCCCGGGGCTCGGCAGCAGCGGCCCCGCCGGCCGGAGCGGGGGGGTGGGGCGCCGAGTGCGCGGGGAGGGGGGTCCTGGTCCTCGGCTCCTCGACTTGGTCGCGCCTCGACAGCGAAC	ATGTCTCGGCCTGTCAGAAATAGGAAGGTTGTGGATTACTCTCAGTTTCAGGAATCAGATGATGCAGATGAAGATTATGGAAGAGATTCAGGCCCTCCTGCTAAGAAGATTCGGTCATCTCCCCGAGAGGCTAAAAATAAGAGGCGATCTGGAAAAAATTCACAAGAAGACAGTGAAGACTCAGAAGAAAAAGATGTGAAGACCAAGAAGGATGATTCTCACTCGGCAGAAGACAGCGAAGATGAAAAAGATGATCATAAAAATGTACGCCAGCAACGACAGGCAGCATCTAAAGCAGCTTCTAAGCAGAGAGAGATGCTCTTGGAAGATGTTGGCAGCGAGGAAGAGCCGGAAGAAGATGATGAGGCGCCATTCCAGGAGAAAGATTCTGGCAGCGATGAAGATTTCCTAATGGAAGACGACGATGATAGTGATTATGGCAGTTCAAAAAAGAAAAACAAAAAGATGGTTAAGAAGTCCAAACCTGAGAGAAAAGAAAAGAAAATGCCCAAACCCAGACTAAAGGCAACAGTGACGCCAAGTCCAGTGAAAGGCAAAGCGAAAGTGGGTCGCCCCACAGCTTCGAAGAAATCAAAGGAAAAAACTCCTTCTCCCAAAGAAGAGGATGAGGAAGCAGAAAGCCCTCCAGAAAAGAAGTCCGGAGACGAAGGGTCCGAGGATGAAGCCTCATCTGGGGAAGATTAA	1.8845	-0.110321	-0.0776122	-0.275678	0	-0.0543704	-0.0832996	-0.249203	NA	76.7	2.25042
ENSMUSG00000027067	GGGAGAAACGTAGATTCACGCGGGGCCCCGGGGTGGTGGGGTCTCTGCGATCAGGACACTACCCTCTGAGCGGAGTTGAGATTCCCACCCTGCTGGACATCTACACAACTAACCAGGAATTGGGGCACAGCATCCAGAGAAGGGTTCGTTTTCTCTGGTGCAGCCTAGGGCTGTGTGCTCAGGCCACCACGGGCAGGTGAAC	ATGGCAGAGACATTGGAGTTCAACGACATCTTCCAGGAGGTGAAAGGGTCCATGAATGATGGGAGGCTTCGATTGAGCCGTCAGGGTATCATCTTTAAGAACAGCAAGACGGGCAAAGTGGACAACATCCAGGCTGGGGAGTTGACAGAAGGCATCTGGCGTCGGGTAGCATTAGGCCATGGGCTTAAACTGCTCACAAAGAATGGGCATGTCTACAAGTACGATGGCTTCCGCGAATCGGAGTTTGAGAAACTCTCTGACTTCTTCAAAACTCACTATCGCCTTGAGCTAATGGAGAAGGATCTGTGTGTGAAGGGCTGGAACTGGGGGACAGTGAAGTTTGGAGGACAGCTGCTTTCTTTTGACATTGGTGATCAACCAGTCTTTGAGATACCCCTAAGCAATGTGTCCCAGTGTACCACAGGCAAGAATGAGGTGACCCTGGAATTCCACCAGAATGACGATGCTGAAGTATCTCTCATGGAGGTGCGCTTCTATGTTCCTCCCACGCAGGAAGATGGTGTGGACCCTGTGGAGGCCTTTGCCCAGAATGTTCTGTCAAAGGCAGATGTGATCCAGGCCACCGGAGACGCCATCTGCATCTTCCGGGAGCTGCAGTGTTTGACTCCTCGCGGTCGATACGATATCCGGATCTACCCTACCTTTCTACACCTGCATGGCAAGACCTTTGACTACAAGATCCCCTATACTACAGTTCTCCGTCTCTTCCTGCTACCACACAAGGATCAGAGACAGATGTTCTTTGTGATCAGCTTGGATCCTCCCATCAAGCAGGGCCAAACTCGTTACCACTTCCTGATCCTCCTCTTCTCCAAGGATGAGGACATCTCCTTGACTCTCAACATGAATGAGGAAGAAGTAGAAAAGCGCTTTGAGGGGCGACTCACCAAGAACATGTCAGGATCCCTCTATGAAATGGTCAGTCGGGTCATGAAAGCACTTGTCAACCGTAAAATCACAGTCCCAGGCAACTTCCAAGGGCACTCAGGGGCCCAGTGTATTACCTGCTCCTATAAGGCCAGCTCAGGACTCCTGTACCCACTGGAGCGGGGCTTCATCTACGTGCATAAGCCCCCTGTGCACATCCGCTTTGATGAGATCTCTTTTGTCAACTTTGCCCGTGGCACCACGACCACTCGTTCCTTCGACTTTGAGATTGAGACCAAGCAAGGCACTCAGTATACCTTCAGCAGCATTGAAAGGGAGGAGTATGGAAAGCTTTTCGATTTTGTCAATGCGAAAAAGCTCAACATCAAGAACAGAGGACTGAAAGAGGGCATTAACCCAGGCTATGACGATTATGCTGACTCTGATGAAGACCAGCATGATGCCTATTTGGAGAGGATGAAGGAGGAGGGCAAGATCCGGGAGGAGAATGCCAATGACAGCAGCGACGACTCAGGAGAAGAGACTGATGAGTCCTTCAATCCTGGTGAAGAAGAAGAAGATGTGGCAGAGGAGTTTGACAGCAATGCCTCTGCCAGCTCCTCCAGCAATGAGGGTGACAGTGACCGTGAAGAGAAGAAACGGGAACAGCTCAAAAGGGCTAAGATGGCCAAGGATCGAAAGAGCCGCAGGAAGTCTTCAGAGGCAAAGAAGGGTAAAGATCCAAACGCCCCAAAGAGGCCTATGTCTGCGTACATGCTGTGGCTTAATGCAAGCCGCGAGAAGATCAAGTCGGATCATCCTGGCATCAGTATCACAGATCTTTCCAAGAAGGCAGGGGAGATCTGGAAGGGAATGTCCAAAGAGAAGAAGGAGGAGTGGGACCGCAAGGCTGAGGATGCTAGGAGGGAGTATGAGAAAGCCATGAAAGAGTATGAAGGAGGAAGAGGGGACTCATCTAAAAGGGACAAGTCTAAGAAGAAAAAGAAAGTAAAAGCAAAGATGGAAAAAAAGTCCACTCCTTCCCGGGGCTCGTCATCCAAGTCTTCATCCAGGCAGTTGAGTGACAGCTTCAAGAGCAAAGAGTTTGTGTCCAGTGATGAGAGCTCTTCAGGCGAGAACAAGAGCAAAAAGAAGAGGAGGCGGAGCGAGGACTCTGAAGAGGAGCTAGCCAGTACCCCTCCAAGCTCAGAGGACTCTGCCTCGGGATCTGATGAATAA	1.4578	-0.110198	-0.0979613	-0.114148	0	-0.228761	-0.151051	-0.223384	-0.155398	100.4	2.30535
ENSMUSG00000020455	CACTACCCAGGAGGCTGAGAGTGCCGCTACCTGCTCCTGGCCCGTTCCCACTGCGCTCTCGCGGCGGAGTTGCCCGATCCCGGTGCACCACGAAAAGCTCGATCCAGGCGCAGACGCCAGCACC	ATGGCTGCCCCAGACTTGTCCACCAACCTCCAGGAGGAGGCCACCTGCGCCATCTGCCTGGATTACTTCACCGACCCGGTGATGACCGACTGCGGCCACAACTTCTGCCGCGAGTGCATCCGACGTTGCTGGGGCCAGCCCGAGGGCCCATACGCGTGCCCCGAGTGTCGCGAGCTGTCGGCGCAGAGGAACCTACGGCCCAACCGCCCGCTCGCCAAAATGGCAGAAATGGCACGACGCCTGCACCCGCCTTCTCCGGTCCCGCAGGGCGTCTGTGCGGCGCACCGCGAGCCGCTGACCACCTTCTGCGGCGACGACCTCAGCCTGCTGTGCCCCATCTGCGAGCGTTCGGAGCACTGGACTCACCGGGTGAGACCGCTGCAGGAGGCGGCGGACGACCTCAAGGGGAGGCTGGAGAAGTCACTGGAGCACCTACGGAAACAAATGGAGGACGCAATGCTGTTCCAAGCCCAGGCTGAGGAAACCTGTGCCTTGTGGCAGAAGATGGTGGAGAGCCAGCGGCAGAATGTGCTGGGCGAGTTTGAGAGGCTGCGCCGCCTGTTGGCAGAGGAGGAGCAACAGCTGCTGCAGAAGCTGGAGGAGGAAGAGCTGGAGGTTCTGCCGCGCCTGCGTGAAGGCGCTGCGAGGCTTGGCCAGCAAAGCACGCAGCTGGCAGCCCTCATCTCCGAGCTTGAGAGCCGCTGCCAGCTGCCAGCCCTGGGTTTACTGCAGGACATTAAGGACGCCCTGTGCAGGGTGCAGGATGTGAAGCTGCAGCCTCCAGCAGTGGTGCCCATGGAGCTGAGGACCGTGTGCCGGGTCCCAGGGCTGGTGGAGACCCTGCGGAGGTTCCGAGGGGACATAACCCTGGACCCAGACACCGCCAACCCTGAGCTGGTCTTATCTGAGGACCGGAGGAGTGTGCAGCGTGGTGAACAGCGGCAGGCCCTGCCTGACAACCCAGAGCGGTTCGACCCCGGCCCTTGCGTGCTGGGCCAGGAGCGCATTACCTCTGGCCGCCACTACTGGGAGGTGGAAGTCGGGGACCAGACCAGCTGGGCACTCGGCGTGTGTAAAGAAACTGCCAACAGGAAGGAGAAGGGGGAGCTGTCGGCTGGCAATGGGTTCTGGATCCTGGTGTTCCTGGGGAGTTTCTATAATTCCAATGAGCCGGCCTTCTCCCCACTGCGGGACCCTCCCAAGCGTGTGGGGATTTTTCTGGACTATGAAGCTGGCCATCTCTCATTCTACAGTGCCACGGATGGGTCGCTGCTGTTTATCTTCCCCGAGACCCTGTTCTCAGGGACACTCCGGCCCCTCTTCTCACCTCTGTCAAGCAGCCCGACCCCTATGACTATCTGCAGGCTGATAGGTGTATCTGGGGACACCCTTGGCCCGCAGTGA	0.754683	-0.110094	-0.0608863	-0.0181211	0	-0.163161	-0.234825	-0.209569	-0.183367	107.2	2.09342
ENSMUSG00000030357	GCCGCCGGCGAGCGCGCGGATAGCCGGGTGCGCGAGCCTGGAGCGCGGTTCGAGGTGGGCAGCGCCGCCTTCCGCCGCACGCCGCCCCGTCGCTCACTCCGGTCGGCGGCCAGAGTGCCGTGCTCGCGCTTGCCACACTCTCGCAGCCAACGGTGCGCCCAGCGGCC	ATGACCGCCGAGGAGATGAAGGCGGCGGAGAACGGGGCGCAGTCGGCGCCCCTGCCTCTCGAAGGAGTGGACATCAGCCCCAAACAGGACGAGGGCGTGCTCAAGGTCATCAAGAGAGAGGGTACAGGCACAGAGACACCCATGATCGGGGACCGAGTCTTTGTCCACTACACTGGCTGGCTGCTAGATGGCACAAAGTTTGACTCCAGTCTGGACCGCAAGGACAAATTCTCCTTTGACCTGGGAAAAGGGGAGGTCATCAAGGCTTGGGATATTGCTGTGGCAACCATGAAAGTGGGGGAAGTGTGCCACATCACCTGCAAGCCAGAATATGCCTATGGCGCAGCAGGCAGCCCTCCGAAGATCCCCCCCAACGCCACACTTGTATTTGAGGTGGAGCTGTTTGAGTTCAAAGGAGAAGATCTTACAGAAGAAGAAGATGGCGGGATCATCCGCAGAATACGGACTCGGGGTGAAGGCTATGCCAGGCCCAATGATGGTGCTATGGTGGAAGTGGCCCTGGAAGGCTACCACAAGGACCGCCTCTTTGACCAGCGGGAGCTCTGCTTTGAAGTCGGGGAAGGGGAAAGTCTAGATCTGCCCTGTGGGCTGGAGGAGGCCATTCAGCGCATGGAGAAAGGAGAGCATTCCATCGTGTACCTCAAACCTAGCTATGCTTTTGGCAGTGTGGGGAAGGAGAGGTTCCAGATCCCACCGCACGCTGAGCTGAGGTATGAAGTGCGGCTGAAGAGCTTTGAGAAGGCCAAGGAGTCTTGGGAGATGAGCTCCGCGGAGAAGCTGGAGCAGAGCAACATAGTGAAAGAGAGGGGCACCGCGTACTTCAAGGAAGGCAAGTACAAGCAGGCGTTACTGCAGTACAAGAAGATCGTGTCTTGGCTAGAATACGAGTCTAGCTTCTCCGGTGAGGAAATGCAAAAGGTCCATGCACTCCGACTGGCCTCACACCTCAATCTGGCCATGTGTCACCTGAAACTGCAGGCCTTCTCAGCTGCCATCGAAAGCTGCAACAAGGCCTTGGAGCTGGACAGCAACAACGAGAAGGGCCTGTTTCGCCGGGGAGAGGCCCACCTGGCCGTGAATGACTTTGACCTGGCAAGAGCTGACTTCCAAAAGGTCCTGCAGCTCTATCCCAGCAACAAAGCCGCCAAGACCCAGCTGGCTGTGTGCCAGCAGCGGACCCGTAGGCAGCTCGCCCGGGAAAAGAAGCTCTATGCCAACATGTTTGAGAGGCTGGCTGAGGAGGAGCACAAGGTGAAGGCAGAAGTGGCAGCAGGAGACCATCCCACTGATGCTGAGATGAAGGGTGAGCGGAACAATGTGGCCGAGAACCAGTCTCGGGTGGAGACAGAAGCGTAG	2.23937	-0.109972	-0.163336	-0.204513	0	-0.160095	-0.115595	-0.139864	-0.148958	80.9	2.22272
ENSMUSG00000020471	GAAGCGTGCAGCGATGGGCGGGATGGGGCGGGAGGCGATTGGCTGGATGCGCCGATGGGCGGGACGGGCGCGCAGAGATTGGCGGGATGCGGCGTGGCGCGTGATAACTCCTCGGCCTGGACACAGCTGCTTGGACCAAACAAGCCAGGAGTGCCGCC	ATGTTCTCCGAGCAGGCAGCACAGAGGGCCCACACTCTGCTCGCCCCGCCCTCTGCCAGCAATGCCACCTTTGCCCGGGTACCTGTGGCAACTTACACCAACTCCTCACAGCCCTTCCGACTGGGAGAGCGCAGCTTTAACCGGCAGTACGCCCATATTTATGCCACCCGCCTCATCCAGATGAGACCGTTCCTGGTGAGCCGGGCGCAGCAACACTGGGGCAGCCGAGTTGAAGTGAAGAAGTTGTGTGAGCTGCAGCCTGGGGAGCAGTGCTGTGTGGTGGGCACGCTGTTCAAAGCCATGTCCCTCCAACCCTCCATCCTGCGGGAGATCAGCGAGGAGCACAACCTGGTCCCCCAGCCTCCACGGAGCAAATATATCCACCCGGATGACGAGCTGGTCTTAGAAGATGAGCTGCAGCGTATCAAACTGAAAGGCACCATTGATGTGTCAAAGCTGGTCACAGGAACGGTCTTGGCCGTGTTGGGCTCTGCGAAAGATGACGGGAGGTTTCAGGTTGAAGACCACTGCTTTGCTGACCTGGCTCCACAGAAGCCGGTACCCCCACTTGACACAGACAGATTTGTGCTACTGGTATCCGGACTGGGCCTGGGCGGTGGTGGCGGGGAGAGCCTCCTGGGCACCCAGCTGCTGGTGGACGTGGTGACGGGACAGCTTGGGGACGAAGGAGAACAGTGCAGTGCTGCCCACGTCTCTCGAGTCATCCTCGCAGGCAACCTGCTCAGCCATAACACCCAGAGCAGAGACTCCATCAACAAGGCCAAATACCTTACCAAGAAAACCCAGGCAGCCAGTGTGGAGGCAGTCAAAATGCTGGACGAGATCCTTCTGCAACTGAGTGCCTCGGTACCGGTGGATGTGATGCCAGGCGAGTTTGATCCCACCAACTATACACTCCCGCAGCAGCCCCTGCACCCCTGCATGTTCCCGCTGGCCACCGCCTACTCCACACTCCAGCTGGTCACCAACCCATACCAAGCCACCATTGATGGAGTAAGGTTCCTGGGGACATCTGGACAGAACGTGAGTGATATCTTCCGGTATAGCAGCATGGAAGACCACTTAGAGATCCTAGAGTGGACCCTGCGGGTTCGTCACATCAGCCCCACGGCTCCAGACACCCTAGGGTGCTACCCCTTCTACAAAACCGACCCGTTCATCTTTCCGGAATGTCCTCACGTCTACTTCTGTGGCAACACCCCCAGCTTTGGTTCCAAAATCATCCGAGGTCCTGAGGACCAGGTAGTGCTGTTAGTGGCTGTTCCTGACTTCAGTTCCACACAGACGGCCTGCCTAGTGAACTTACGCAGCCTGGCCTGCCAGCCTATCAGCTTTGCGGGCTTCGGGGCAGAGCAAGAGGACCTGGAGGGCCTGGGGCTGGGTCCCTAG	0.877949	-0.10987	-0.359342	-0.0693488	5	-0.163835	-0.152828	-0.168909	-0.174656	126.9	2.19866
ENSMUSG00000035202	TTTTGCCAACATGGCGGCGCCCAGAGTGACTGGCTGGGTCTTGCTCGTGTAATGCTTGGGGAACGAGGCAGAAGGTAGCAGCTGGCCAGACAGAGCCTGAGCGCAGAAAGCCCCGCCTGGGGCTCAGGAAGACGAGAGACAAGCCCCGCTTAGCCCCCGGAGCTGAAGGGTCTTCTCTCCTGAAGA	ATGGCATCCACTTGTCAGAGGCTGAGTTTCTATGTCTCTCCTCTGAAAAGGCAGCTAGTTAGCAGGCCACCTGTCATCCTGTGGGAAAGACTAATTCCAGGGTGTTCCAGAAGTATCTACAGTGCCACCGGGAAGTGGACAAAGGAGTACACACTGCAGACAAGGAAGGATGTGGAGAAGTGGTGGCACCAACAGATAAAGGAGCAAGCGTCCAGAGTCTCAGAGGAAGATAAATTAAAGCCCAAATTCTACTTGCTCTCCATGTTCCCATACCCTTCTGGCAAGCTGCACATGGGCCATGTCCGTGTCTACACCCTCAGCGACACCATTGCACGGTTCCAGAAAATGAGAGGCATGCAGGTTATCAACCCCATGGGGTGGGATGCATTTGGATTGCCTGCTGAAAATGCTGCCATAGAGAGGAATTTGCACCCTGAAAGCTGGACCCAAAGCAATATTAAACACATGAGGAAGCAGCTCGACCGCCTCGGCCTGTGCTTCAGCTGGGACAGGGAAATCACTACATGTTTGCCAGATTACTACAAATGGACTCAATACCTGTTTATCAAACTCTATGAAGCAGGACTGGCCTATCAAAAGGAGGCCTTGGTTAACTGGGATCCAGTGGATCAAACAGTGCTAGCCAATGAGCAGGTGAATGAATATGGCTGTTCATGGCGTTCTGGAGCCAAGGTAGAGAAGAAATACCTCCGACAGTGGTTCATTAAGACAACTGCTTATGCAAAGGCCATGCAGGATGCGTTGGCAGACCTCCCAGAGTGGTACGGAATCAAAGGCATGCAGGCCCACTGGATTGGGGACTGTGTAGGCTGTCACCTGGACTTCACATTAAAGGTTGATGGAGAAGACACAGGAGAGAAATTGACAGCATACACAGCCACCCCTGAGGCCATCTATGGCATCTCCCACGTGGCCATCTCTCCTAGCCACGGGCTTCTACATGGCTGCAGCTCTGTGAAGAAAGCCTTGCAGAAGGCACTAGTCCCTGGCAGAGATTGCCTCACACCAGTGATGGCTGTGAGCATGCTCACCCTGCAGGAGGTCCCCATCGTTATCATGGCTAACCCTGACTTGGAAGGCTCTCTAGATTCAAAAATAGGAATCCCCAGCACCAGCTCAGAGGACACCAGACTGGCCCAAGCTCTGGGCCTACCCTACTCTGAGGTCATTGAAGCTTCACCCGATGGCACAGAGAGACTGAGTGGATCTGCTGAGTTTACAGGTATGACCAGGCAGGATGCCTTTGTAGCCCTGACTCGGAAAGCCCGTGGGATGAGAGTGGGTGGACACGTGACAAGTAACAAGCTGAAGGACTGGCTGATCTCACGGCAGCGCTACTGGGGCACACCGATCCCCATTGTCCACTGCCCAGCCTGTGGCCCTGTGCCTGTGCCACTGCAAGACTTGCCTGTGATTTTGCCCAGCATTGCATCTTTAACGGGCAGAGGAGGCTCCCCGCTGGCCACGGCTTTGGAGTGGGTGAACTGCTCCTGCCCAAGGTGCAAGGGATCAGCAAAGAGAGAGACGGACACCATGGACACCTTTGTGGATTCTGCGTGGTACTACTTCAGATACACTGACCCTCATAATACTCAAAGTCCTTTTGGCTCGGCACTGGCAGACTTCTGGATGCCCGTGGATCTGTACATCGGAGGAAAGGAACATGCTGTCATGCACTTGTTCTATGCACGATTCCTCAGTCATTTTTGCCACGACCAAAAGATGGTGAAGCACAGGGAACCTTTCCATAAACTACTGGCCCAAGGCCTCATTAAGGGACAGACATTCCGCCTTCCATCTGGACAGTGTCTGAAGAAGGAGGATATAGATTTCACAGGTCCTGCTCCTGTTTGTGCAAAAACAAAAGAGAAGTTAGAGGTGACGTGGGAGAAGATGAGCAAGTCCAAACACAATGGGGTGGACCCTGAGGAGATTGTGGCCCAATATGGAATTGACACAATCCGGCTCTACATCCTCTTTGCAGCCCCTCCTGAGAAGGACATCTTGTGGGATGTAAAGACTGACGCACTCCCTGGAGTGCTAAGATGGCAACAGCGGTTGTGGTCCCTGACAACAAGATTCATCGAGGCAAGGACTTCCGGGACAGTCCCTCAGCCTCAGCTGCTGAACAGCAAGGAGAAAACCAAGGCCCAAAACCTCTGGGAGTACAAAAATGCAGTCATAGCTCAGGTGACCACTCATTTCACAGAGGACTTTGCCCTGAATTCTGTAGTTTCTCAGCTGATGGGACTCAGCAGTGCCCTCTCGCAAGCCTCTCAGAGAGTGGTTCTCCACAGCCCTGAGTTTGAAGATGCTCTGTGTGCCCTGCTGGTGATGGCTGCTCCCCTGGCCCCTCATGTAACCTCAGAACTTTGGGCAGGCCTGACGCTGGTACCAAGCAAGCTCTGTGACCATTATGCCTGGGATTCTGGTGTGATGCTTCAGGCCTGGCCCACTGTGGACTCACAGTTCCTTCAGAAACCTGACATGGTGCAGATGGCTGTTCTGATCAACAACAAGGCCTGTGGCAAGATCCCTGTGCCCCAGCATGTTGCCCAGGACCAGGACAAAGTCCATGAACTTGTTCTCCAGAGCGAGCTAGGCATGAAGCTGCTGCAGGGGAGAAGCATCAAGAAGGCCTTCCTCTCCCCCAGGACTGCCCTCATCAACTTCTTGGTGCAGGAGTGA	0.747108	-0.10972	-0.248156	-0.0800159	2	-0.266957	-0.142463	-0.130818	-0.19751	84.5	2.26951
ENSMUSG00000005505	TTCCGGGCGGACGCGGGGCGGGAAGCAGAGGTTCCGGATCTGAGCCCTGGCATGAAAGGAGGTATCGCAGGTAAGAAAGACCCGCAGGTGGGGAAACCGTGAGGTGTACGTAGCCCTATCTCGGTACAGCGGAGGCCGAAGAGAAGAAGACGCAACGAACCGCACCGATAGTTGGCAAAGAGAGAAGTTGGCTACC	ATGGAGTCACCAGAGGAGCCTGGAGCATCCATGGATGAAAACTACTTTGTGAACTATACTTTCAAAGACCGGTCTCACTCAGGCCGAGTGGCTCAGGGCATCATGAAACTGTGTTTAGAGGAGGAGCTCTTTGCTGATGTCACCATTTCAGTGGAAGGCCGAGAGTTTCAGCTGCACCGGCTGGTCCTGTCAGCTCAGAGCTGCTTCTTCCGATCCATGTTCACATCCAACCTGAAGGAGGCTCACAACCGGGTGATTGTGCTGCAGGATGTCAGCGAGTCTGTTTTCCAGCTCCTAGTTGACTATATATACCATGGGACTGTGAAACTTCGAGCTGATGAGCTGCAGGAAATTTACGAGGTGTCAGACATGTATCAGCTGACATCTCTCTTTGAGGAGTGTTCTCGGTTTCTGGCACGCACGGTACAGGTGGGCAACTGCCTGCAGGTGATGTGGCTTGCAGATAGACACAGTGACCCCGAGCTCTACACTGCTGCCAAGCACTGTGCCAAGACCCACCTGGCCCAGCTGCAGAGCACAGAGGAGTTCCTCCACTTGCCCCACCATCTACTCACTGATATCATCTCAGATGGGGTTCCATGTTCCCAGAACCCAACAGAGGCAATAGAAGCTTGGATCAATTTCAATAAAGAGGAAAGAGAGGCTTTTGCCGAGTCACTAAGGACTAGCTTGAAGGAAATTGGGGAGAATGTGCACATTTACCTGATCGGAAAAGAGTCATCCCGCACGCACTCATTGGCTGTGTCCTTGCACTGTGCAGAAGATGACTCCATCAGTGTAAGTGGCCAAAACAGCTTATGCCACCAAATCACTGCAGCCTGCAAGCATGGTGGCGACCTGTATGTGGTAGGAGGGTCCATCCCACGACGCATGTGGAAATGTAACAATGCCACTGTTGACTGGGAGTGGTGTGCTCCTTTGCCCCGCGACCGCCTCCAGCACACCCTAGTATCTGTGCCTGGGAAAGATGCCATATATTCCCTGGGCGGCAAGACACTACAGGATACCCTCTCGAATGCAGTTATCTACTATCGGGTAGGTGATAACGTGTGGACAGAGACAACTCAGTTAGAGGTGGCTGTGTCTGGGGCTGCTGGTGCCAACCTGAATGGAATCATCTACTTACTGGGGGGTGAGGAGAATGATCTAGACTTCTTTACCAAACCTTCCCGACTGATCCAGTGCTTTGACACAGAAACTGACAAGTGCCACGTGAAGCCCTACGTACTGCCCTTTGCAGGCCGCATGCACGCAGCAGTGCATAAGGATCTGGTGTTTATTGTGGCTGAGGGGGACTCTCTAGTGTGCTATAATCCCCTTCTAGACAGCTTCACCCGGCTCTGTCTTCCTGAGGCCTGGAGCTCTGCCCCATCCCTCTGGAAGATTGCCAGCTGTAATGGCAGCATCTACGTCTTCAGGGATCGATATAAGAAGGGTGATGCCAACACCTATAAGCTTGACCCTGCCACTTCAGCTGTAACTGTCACAAGAGGCATTAAGGTGCTGCTTACCAACTTGCAGTTTGTGTTGGCCTAA	1.12256	-0.109703	-0.147278	-0.103117	1	-0.179496	-0.284347	-0.241592	-0.226938	115.8	2.29226
ENSMUSG00000078515	AGGCAGACGGCGTCGCAGGCGGGTGGCGGCGGCCGCGCTGGCTGCCGAGGGCGGGAGCGAGTGAGTCATTGCGCGCGTGTGAGGGAGGAAAGGAGCGAGCGAGCGAGCGAGCGAGCAGCCCGCGCCCGTCGCCCTCCCGCCGCTGCCGCCAGGTCTCCCCAGCCGCCGACTGCCTTCCGCCCAGCGCCCAGGCCGGGCCGAGTCGAGCCGGGTCGGGCCCGGGCC	ATGCTGCTCACCGTGTACTGTGTGCGGAGGGACCTCTCCGAGGTGACCTTTTCCCTCCAGGTCGACGCCGACTTCGAGCTGCACAACTTCCGCGCGCTGTGCGAGCTCGAGTCCGGCATCCCCGCCGCCGAGAGCCAGATTGTCTATGCAGAAAGGCCTCTCACCGACAACCACAGGTCACTGGCTTCTTACGGTTTAAAAGATGGTGATGTTGTGATTCTACGACAGAAGGAGAATGCAGACCCTCGCCCTGCAGTGCAGTTCTCAAACTTACCCCGGATTGACTTCAGTAGCATAGCTGTGCCTGGCACGTCAAACCCCCAACAGCGCCAGCTGCCCAGAACCCAGGCTCAGCACTCATCTCCTGGGGAAATGGCATCTTCTCCTCAAGGCCTAGACAACCCAGCCCTGCTCCGAGACATGCTGCTGGCCAACCCGCATGAGTTGTCCTTGCTGAAGGAGCGCAACCCACCCTTGGCGGAAGCTCTGCTCAGTGGAGATCTTGAGAAATTCTCTAGGGTCTTGGTGGAGCAGCAGCAGGACCGAGCCCGGAGAGAACAAGAACGGATTCGTCTGTTTTCTGCTGACCCCTTTGATCTCGAAGCTCAGGCAAAGATAGAAGAAGATATAAGGCAGCAGAACATCGAGGAGAACATGACGATAGCTATGGAGGAGGCCCCGGAGAGCTTCGGCCAGGTCGCCATGCTGTACATCAACTGCAGAGTGAACGGGCATCCTGTGAAAGCCTTTGTCGACTCAGGAGCCCAGATGACTATTATGAGCCAGGCCTGTGCAGAAAGGTGTAACATAATGAGACTGGTAGATCGTCGGTGGGCTGGCATTGCCAAAGGAGTAGGCACACAGAAGATTATTGGAAGGGTGCATCTAGCTCAGGTTCAGATTGAAGGCGATTTTCTGGCGTGCTCCTTCTCAATTCTGGAAGAACAGCCTATGGACATGCTTCTGGGTCTGGACATGCTGAAACGGCACCAGTGTTCTATTGACTTGAAGAAAAATGTTCTGGTGATTGGCACCACGGGCTCACAGACCACCTTCCTTCCTGAGGGGGAGTTACCAGAGTGTGCTCGTTTGGCATATGGAACCGGGCGAGAGGACATACGGCCAGAGGAAATTGCAGACCAAGAATTAGCAGAAGCCATTCAAAAATCAGCCGAGGATGCAGAGCGTCAGAAGCCATGA	1.89205	-0.109501	-0.184859	-0.148578	0	-0.138367	-0.149052	-0.152883	-0.129964	122.5	2.35218
ENSMUSG00000026377	GGAAACGTCACTTCCGAAGGCTCCGCGTGGATTGACTTGTTCGGGTTCTCCAGC	ATGGCTGGGTTAGCAGGCCCCGCGAAGCCGAGTCTGGCATTGAACCCGCAGGAAGACTCGCAGTTTGAGAAGGCTCTGACGCAGATCCAAGGGCGCACGAAGAAGCCTCAGCAAAAGAAGAAAGAAAAACTTAACCGTGGAGTAGTTTATCTGGGCCACCTACCTTCAACACTTTCTGAAAGCCACATCTATAACTACTGTGCCCAGTTTGGCGACATTAGCAGATTCAGATTGTCTAGAAGTAAGCGGACTGGAAACAGCAAAGGCTATGCCTTTGTGGAGTTTGAGTCTGAGGATGTTGCCAAGATAGTTGCAGAAACAATGGATAACTACCTTTTTGGTGAAAGACTTCTATCATGTAAATTTATGCCACGAAAAAAAGTCCATAAAGACCTTTTCAGCCAGAGGAATGCTCTGTTTCACCGGCCATCATTCCCAGCAGTGAAGCGCTATAATCGGAAACGAGGACATTTGCAGATGTTGAAGATGGAGTATAGGTTTAAGAAGAAGGAAAAATTACTCCGGAAGAAACTAGCTGCAAAGGGGATTGATTATAGTTTTCCCTCACTGGTCCTACCTAAGCCAAAGAACATTGCTGTCGCTCATAGAGATTCTGAGGGTAACCAGGTTTTACCTGACCAAAAAGAAGGGCTTTCGGGTGAACCTAGGAGAAAGGAGAAGATGATGAAAGAGGACATTTCCAATAACATTCCTAAGAAGCGTAAGAGGTCTAGGAGGAAGAAGTCGTCTGTGGACAGCCAGGGTCCCACACCAGTTTGTACACCGACGTTTTTGGAGAGGCGAAAATCGCAGGTGATGGAAGTCGGTGGCGATAAAGATGATGAAATCATTCTCAAGCTGCCTGTGCCCCCAGTGAAAGAAGACACACAAAAGACCCCAACATCTGCAAGCCCTGGGGGAAAAAGACCGAGAAAAAGGAAGAGCAAGCAGTGA	1.28448	-0.10937	0.00923912	0.00676814	0	-0.102137	-0.205415	-0.110824	NA	100.6	1.73239
ENSMUSG00000002635	CGTGGGAGCCCAGTAGTT	ATGGCGGCCGTCAGGAAGCCTGTACTGCTGGGACTTCGAGACACGGCGGTGAAGGGCTGCCCCAAAGGGCCCTCCGCCTGGACCTCTAGCAAGCTGGGTGGCGTTCCGGACGCCCTGCCGGCCGTTACCACTCCGGGGCCGCAGTGTGGCCGCTGCGCACAGCCGCTCACGCTCGTCGTGCAGGTGTACTGCCCGCTGGACGGCTCCCCGTTCCATCGGCTTCTGTACGTGTTCGCCTGTGCTCGTCCAGGCTGCGGCAACAGCCAGACGCGCAGCTGGAAGGTGTTCCGTTCCCAGTGCCTGCAAGTGCCAGAGAAAGAGACTTGGAACGCGCAGAATCAGAGCGATAGCCTTGCAGCTGAGAATTGGTGTGAAGGCTCACAAGACTGGGGAAGTGACACTGAGGAGACGCCTCCACCACCCGCCTCAGATTTGGGAAGTGACTCTAATGATGTCAGAGCACTAGACTGGACTGAGAAGCTCCAAGCTCTTCGCCTTCAGGACACTGCCCTGGCTGTTACCTGCCCTTCTCCTTCAGGGGAAGGGCTGACAGTCCCCACTGCAGTGCCACAGTTCCAGCCCTATTATATCTGTGTTGCTGAAGAGGAGGATTATGGCAGCGTTGTGGATCTTGATCATGCGCACAGCCTTCTGCAGGAGTACCAGCGGAGAGAAGGGGTGGACATGGAGCAGCTGCTTTCCCTAGGCTCTAGTGACGGGGATGAAAAGTACGAGAAGACCACAGTTAGCAGTGGGGATCCAACGTTTTATAGGTTCATGAAGAGAATTGCTGCTTGCCAGGAGCAGATTTTGAGGTATTCGTGGAGTGGAGAGCCTCTCTTTCTGTCCTGCCCCACATTTGAAGTCTCTGAGGTCCCAGCCTGCAGTGGCTGTGGAGGCCAGAGGACGTTTGAGTTTCAGCTTATGCCAGCACTGGTCAGCATGCTCAGCAGTGCTAATCTAGGTCTTGCCGTGGAATTTGGAACGATTCTCGTTTACACATGTAAACAGAGTTGCTGGCCTCCAAATCAGCAGATGCCCATGGAAGAATTCTGTGTTCTACAAGAAGACCCAGATGAATTTTTATTTAAGTAG	1.04198	-0.109296	-0.118027	-0.0744337	0	-0.123906	-0.265908	-0.173588	-0.226741	45.3	1.25527
ENSMUSG00000028478	TCTCGCTCGTCCTCCGGTAGCAGCCGCCAGCACAGTGTCGGCTGCTGGGCGGGGTGTCGGCGGATCGGTCGGTTGGTTTCGGCTTCGGCGTCTCTGCGGTTGAGTTGGGCTGTC	ATGGCCGAGTTGGATCCATTCGGCGCTCCCGCCGGTGCGCCCGGTGGCCCCGCTCTAGGAAACGGGGTGGCGGGCGCCGGCGAAGAAGACCCGGCCGCGGCCTTCTTGGCGCAGCAAGAGAGTGAGATTGCGGGCATCGAGAACGATGAGGCCTTCGCCATCCTGGACGGCGGCGCCCCCGGGCCGCAGCCACACGGCGAGCCGCCGGGAGGTCCGGATGCTGTTGACGGAGTGATGAATGGTGAATACTACCAGGAGAGCAATGGTCCAACAGACAGTTACGCAGCCATTTCAGAAGTGGATCGATTGCAGTCAGAGCCTGAAAGTATCCGTAAGTGGAGAGAAGAGCAGACAGAGCGCCTGGAAGCCCTCGATGCCAATTCTCGGAAGCAAGAAGCGGAGTGGAAAGAAAAGGCGATAAAGGAGCTGGAAGAGTGGTATGCGAGGCAGGACGAGCAGCTACAGAAGACAAAGGCAAACAACAGGGTGGCAGACGAAGCTTTCTACAAACAACCCTTCGCTGACCTGATTGGTTATGTGGCAGCAGAAGAAGCCTTTGTAAACGACATTGACGAGTCATCCCCAGGCACTGAGTGGGAGCGGGTGGCCCGCCTGTGTGACTTTAACCCCAAGTCCAGCAAACAGGCCAAAGATGTCTCTCGCATGCGCTCAGTCCTCATCTCCCTGAAGCAGGCCCCCCTGGTGCACTGA	1.91517	-0.109225	-0.0496937	-0.0653738	0	-0.0557088	-0.0361254	-0.090808	-0.1283	81.6	2.0569
ENSMUSG00000024370	GGTTGGCTGGAGCGGCCGAGGGAGGAAA	ATGGCTGCGAATTCTTCGGTAGTCTCGGTGGCAGCGGCCGCCACGGCGGTGCCGGGCGTATCCACTGTCGCGGATTTTTCAGACTTGCAGGAAATTAAAAAGCAGCTGCTGCTCATCGCGGGCCTCACTCGGGAGCGGGGCCTGCTGCATAGCAGCAAATGGTCTGCGGAGTTGGCCTTCTCTCTGCCCGCCTTGCCTTTGTCGGAGCTGCAGCCGCCGCCGCCTCTGACAGAGGAGGACGCGCAGGATGTGGATGCTTACACCCTGGCCAAGGCCTACTTTGATGTTAAAGAGTATGACCGGGCGGCACATTTCCTTCACGGCTGCAATAGCAAGAAAGCCTATTTCCTGTACATGTATTCCAGATACCTGTCTGGAGAGAAGAAGAAGGATGACGAAACAGTTGATAGCCTAGGACCCCTAGAGAAGGGACAAGTCAAAAACGAGGCTCTCAGAGAACTGAGAGTGGAACTCAGCCGGAAGCACCAGGCTCGGGGACTTGATGGATTCGGCCTTTACCTGTATGGGGTGGTGCTTCGGAAACTGGACTTAGTGAAAGAGGCCATTGATGTGTTTGTGGAGGCTACTCATGTTTTGCCTTTGCACTGGGGAGCCTGGTTAGAGCTGTGTAACCTGATCACAGACAAAGAGATGCTGAAGTTCCTGTCTTTGCCTGACACCTGGATGAAAGAGTTCTTCTTGGCTCACATATACACAGAACTGCAGCTGATAGAGGAGGCCCTGCAGAAGTATCAGCATCTCATTGATGTGGGCTTTTCCAAGAGCTCGTACATTGTTTCCCAAATTGCAGTTGCCTATCACAATATCAGAGATATCGACAAAGCCCTTTCTATTTTCAATGAGCTGAGGAAACAAGATCCTTACAGGATTGAAAATATGGACACATTCTCCAACCTTCTCTATGTCAGGAGCATGAAGTCTGAATTGAGTTACCTGGCGCATAACCTCTGTGAAATTGATAAATACCGAGTAGAAACATGCTGTGTAATTGGCAATTATTACAGCTTACGCTCCCAGCATGAGAAAGCAGCTTTGTATTTCCAGAGAGCCCTAAAGTTGAATCCTAGGTACCTTGGGGCCTGGACACTGATGGGGCACGAGTACATGGAGATGAAGAACACGTCTGCAGCTATTCAGGCTTACCGACATGCCATTGAGGTCAACAAGAGAGACTACAGAGCTTGGTATGGCCTTGGGCAGACTTACGAAATCCTTAAAATGCCATTTTATTGCCTTTATTATTATAGACGGGCCCACCAGCTTCGTCCCAATGATTCTCGCATGCTGGTTGCCTTAGGAGAATGTTATGAGAAACTCAATCAACTAGTGGAAGCCAAAAAGTGTTATTGGAGAGCATATGCCGTGGGAGACGTGGAGAAAATGGCTCTTGTGAAGCTGGCCAAGCTTCATGAACAGTTGACTGAGTCAGAGCAGGCTGCCCAGTGTTACATCAAATACATCCAAGATATCTATTCCTGTGGGGAGACCGTGGAGCACTTGGAGGAGAGCACAGCCTTCCGATACCTGGCCCAGTACTATTTTAAGTGCAAGCTGTGGGATGAAGCTTCAACTTGTGCCCAAAAATGTTGTGCATTCAATGATACCCGGGAAGAAGGTAAGGCCTTGCTCCGCCAGATCCTACAGCTGAGGAACCAAGGGGAGACACCCACCTCTGACACGCCGGGTACCTTTTTCCTCCCTGCCTCACTGTCTGCAAACAACACTCCTACACGCAGAGTTTCTCCACTCAACCTGTCTTCAGTCACACCATAG	0.795586	-0.108876	-0.237871	-0.128308	0	-0.201872	-0.154425	-0.130465	-0.169994	63	1.44716
ENSMUSG00000014956	GGCGACTGTTCGTTGCAGTGGAACGCCTGAGAGAGGGAATCGCTCCTGCGCGTTAGCAACCGCGGAGGGGAGGGCGGGGAGCTGGAGAGGCAGGAAGGGGACGTGGCGCGCGTGCGCGCAGTTCGGCGCGGCTAGGCGGCCCGCAAGGGCGGAGGGGAGGGAGTGACGCTGAGGGCGGGGCTGTCCGTGGCGCTGCCGAGCTTTGCGGAGCTGGGCGGTGCCGAGGAGGAGGTGGAGGAGGCGGTGGCGGCTGGGGTCTGACGCGGCCCGGTTCCTGACGCGGCCCGGTTCCTGGGGGCCTGCTTGTTTATTTATTTATTTCCAGTGGGCGCCGCCAGCGTGTGCGCGCGCTGTCGCTGCTCGGCGGGGAGGGGGTGGGGGGAGGGCCCGCGCCCGGGGGGAGTTGGAGCCGGGGTCGAAACGCCGCGTGACTCGTAGGTGAGAACGCCGAGCCGCCGCCGCCGCCGAGAAGCCCTGTTAACGCTTTAGGGAGGAGAGTCTGGTGCCGACAAG	ATGGCGGACGGGGAGCTGAACGTGGACAGCCTCATCACCCGCCTGCTGGAGGTACGAGGATGTCGTCCAGGAAAGATTGTACAAATGACTGAAGCAGAAGTCCGAGGGTTGTGTATCAAGTCTCGTGAAATCTTTCTCAGCCAGCCTATTCTTTTGGAATTGGAAGCACCACTGAAGATTTGTGGAGACATTCATGGACAATATACAGACTTACTAAGATTATTTGAATATGGAGGTTTTCCACCAGAAGCCAACTATCTTTTCTTAGGAGATTATGTGGACAGAGGAAAGCAGTCTTTGGAAACCATCTGTTTGCTATTGGCTTACAAAATCAAATACCCGGAGAACTTCTTTCTTCTAAGAGGAAACCATGAGTGTGCTAGCATCAATCGCATTTATGGATTCTACGATGAGTGTAAACGAAGATTTAATATTAAATTGTGGAAGACATTCACTGATTGTTTTAACTGTCTGCCTATAGCTGCTATTGTTGATGAGAAAATCTTCTGTTGTCATGGAGGACTGTCACCAGACCTACAATCTATGGAACAGATTCGGAGAATTATGAGACCCACTGACGTACCTGATACAGGTTTGCTTTGTGACTTACTGTGGTCCGACCCAGATAAGGATGTGCAAGGCTGGGGAGAAAATGACCGTGGTGTTTCTTTTACTTTTGGAGCTGATGTAGTCAGTAAATTTCTGAATCGTCATGATTTAGACTTGATTTGTCGAGCTCATCAGGTGGTGGAAGACGGATATGAATTTTTTGCTAAACGACAGTTGGTAACCTTATTTTCTGCCCCAAATTACTGTGGCGAGTTTGACAATGCTGGTGGTATGATGAGTGTGGATGAGACTTTGATGTGTTCATTCCAGATATTGAAACCATCTGAAAAGAAAGCTAAGTACCAGTATGGTGGGCTGAATTCTGGACGTCCTGTCACTCCGCCTCGAACAGCTAATCCACCGAAGAAAAGGTGA	1.93848	-0.108849	-0.100084	-0.173567	0	-0.107027	-0.200151	-0.0955037	-0.19194	110.1	2.71012
ENSMUSG00000037916	CGCACCTTTAGTGGGCGAGGCCGAGGACAGAGCTCAAAGGAACGGAGGTCCCTGGACACGCCACTGGCTGCGGATGTGTGACGCACTTCCTGTGCGCTCCCCACCCCGTGTGTTTCTGTCGCGCCGGTCCCGCGGTTCGGAGTTGTGAAGGTGACAGCCGGAGGTGACCCGTCTGGCTCCCGCG	ATGCTAGCGGCACGGCATTTTCTCGGCGGGTTGGTTCCCGTGCGGGTATCTGTGCGTTTCAGCAGCGGCACGACAGCACCCAAGAAAACCTCATTTGGCTCACTGAAGGATGAAGACCGGATCTTTACCAACCTGTATGGGCGCCATGACTGGAGGCTGAAAGGTGCCCTGAGACGGGGTGACTGGTACAAGACAAAGGAGATCCTGCTGAAGGGGCCTGACTGGATCTTGGGTGAGATGAAGACATCAGGTTTACGGGGCCGTGGTGGTGCTGGCTTCCCCACTGGCCTCAAGTGGAGCTTCATGAATAAGCCCTCAGATGGCAGGCCCAAGTATCTGGTGGTGAATGCTGACGAGGGAGAGCCAGGCACCTGTAAGGACCGAGAGATCATGCGTCATGACCCTCACAAGCTGGTGGAAGGCTGCCTTGTGGGAGGCCGGGCCATGGGAGCCCGGGCCGCCTATATCTACATCCGAGGGGAATTCTACAACGAGGCCTCCAATTTGCAGGTAGCTATCCGAGAGGCCTATGAAGCAGGTCTGATTGGCAAGAATGCTTGTGGCTCCGACTATGATTTTGATGTGTTTGTGGTGCGTGGGGCTGGGGCCTACATCTGTGGAGAAGAGACGGCACTTATTGAATCCATTGAAGGCAAGCAGGGAAAGCCACGCCTGAAGCCGCCCTTTCCAGCAGATGTGGGAGTGTTTGGATGCCCCACAACTGTGGCCAATGTGGAGACAGTGGCTGTGTCCCCCACCATTTGCCGTCGTGGGGGCACCTGGTTTGCTGGCTTTGGCCGAGAACGCAATTCAGGTACCAAATTGTTTAACATCTCTGGCCATGTCAACCACCCCTGCACTGTGGAGGAAGAGATGTCTGTGCCACTGAAAGAGCTGATTGAGAAACATGCTGGTGGTGTCACAGGTGGCTGGGACAACCTCCTTGCTGTGATTCCTGGTGGCTCATCTACTCCACTGATTCCCAAATCTGTGTGTGAGACCGTGCTAATGGACTTCGATGCACTGGTGCAGGCTCAGACAGGCCTGGGCACGGCTGCAGTTATTGTTATGGATCGCTCGACAGACATTGTGAAAGCCATCGCTCGTCTCATTGAGTTCTACAAGCATGAGAGCTGTGGCCAGTGTACCCCGTGCCGTGAGGGCGTTGACTGGATGAACAAGGTGATGGCCCGATTTGTGAAGGGAGATGCCCGGCCAGCTGAGATTGACTCCCTGTGGGAGATCAGCAAGCAGATAGAAGGCCACACCATTTGTGCTCTGGGTGATGGGGCTGCCTGGCCAGTACAGGGTCTGATCCGACATTTCAGGCCAGAGCTTGAGGATCGGATGCAACGATTTGCCCAGCAGCACCGGGCCTGGCAGGCAGCCTCGTGA	2.24715	-0.108779	-0.158972	-0.053787	1	-0.162146	-0.109375	-0.0876687	-0.130581	108.2	2.26482
ENSMUSG00000028156	TAAAACAGCAGCGGAGGCGGAGGGAGCTGGTCCTTAAGGAAGGCACGCGCTTGCTTCTAGATTCCGAAGCGTTTTCAAAGCTGGTTACAGTCCTTACCACAGCACACCCTTGTGAGGAGCGGTTGTGCGATCAGATCGATCTAAG	ATGGCGACTGTGGAACCGGAAACCACCCCTACCACTAATCCCCCACCTGCAGAAGAGGAAAAAACAGAGTCTAATCAGGAGGTTGCTAACCCAGAGCACTATATTAAACACCCTCTACAGAACAGGTGGGCACTCTGGTTTTTTAAAAATGATAAAAGCAAAACTTGGCAAGCAAACCTTCGATTGATCTCTAAGTTTGATACTGTTGAAGACTTTTGGGCTCTATACAACCATATCCAGTTGTCTAGTAATTTAATGCCTGGCTGTGACTACTCACTTTTTAAGGACGGGATTGAGCCTATGTGGGAAGATGAGAAAAACAAACGAGGAGGACGGTGGCTGATCACACTGAACAAGCAGCAGAGACGGAGTGACCTCGATCGCTTCTGGCTAGAGACACTGCTGTGCCTTATTGGAGAATCTTTCGATGACTACAGTGATGATGTGTGTGGAGCTGTTGTTAATGTTAGAGCTAAAGGTGATAAGATAGCAATATGGACTACTGAGTGTGAAAACAGAGATGCAGTCACACACATAGGGAGGGTATACAAGGAAAGGTTAGGACTTCCTCCGAAGATAGTGATTGGTTATCAGTCCCACGCAGACACAGCTACAAAGAGCGGCTCCACCACTAAAAATAGGTTTGTTGTTTAA	1.75055	-0.10864	0.0231401	-0.10354	0	-0.0425119	-0.252448	-0.2032	-0.343727	96.9	2.16137
ENSMUSG00000004317	GTGTGAATGAAGCTCTGCCGGCTACGTGGGGCGCTAGCTCTACTCGCCGTGTGGAACGCCAGAGCCGACTGAGCGCGCTGCCCACCGCCGGTGGACACGGGCTCCGCCGCGCCGGACCTCGGTGACAGAACAAATCAGTTGACTGAAGTTGGACGGGTGGCCCTGTGATAACGTCAGTGGAAGCTGCGCCGAGTTTGGGGCCTTAGAATCTTGCAGAAAGCAGAATCACACACTTGCATCTCCATCTATACCCTCCTTTAAGTCCCCCTCCAAAACTTGGGGGGGGGAGCACTGGAAAGCTCTGAGCCTGTGACCCCAGTGTGGGAGAAGATAGGTACAAG	ATGGCCATGTGGCAGGGAGCCATGGATAACAGAGGCTTTCATCAGGGGAGTTTTAGTAGCTTCCAGAGCAGCTCTAGTGATGAAGACTTGATGGACATCCCAGGGACTGCTATGGACTTCTCTATGAGAGATGACGTGCCGCCTTTAGATCGAGAAATAGAAGGGAACAAGTCATACAATGGTGGTGGAATAGGCTCTTCAAATAGAGTCATGGACTTCTTGGAGGAGCCAATCCCTGGTGTAGGGACCTATGATGATTTCAACACAATTGATTGGGTGAGAGAGAAATCTCGAGACCGAGATAGGCACCGAGAGATTACCAATAAAAGCAAAGAGTCAACATGGGCCTTAATTCACAGTGTGAGCGATGCTTTCTCTGGTTGGTTGTTAATGCTCCTTATTGGCCTTTTATCAGGTTCCTTAGCTGGCCTGATAGACATCTCTGCTCACTGGATGACAGACTTAAAAGAAGGGATATGTACAGGGGGGTTCTGGTTTAACCATGAGCACTGTTGCTGGAATTCTGAGCATGTTACCTTTGAACACAGAGACAAATGTCCAGAGTGGAATAGCTGGGCCCAGCTCATCATCAATACAGATCAGGGAGCCTTTGCCTACATAGTCAATTACTTCATGTACGTCCTCTGGGCTCTTCTGTTTGCTTTCCTTGCTGTATCTCTTGTCAAGGCATTTGCACCTTATGCCTGTGGTTCTGGAATCCCTGAGATCAAAACCATCCTGAGTGGTTTCATTATTAGAGGCTATCTGGGTAAGTGGACCCTTGTCATCAAAACTATCACTTTGGTGTTGGCGGTGTCATCTGGCTTGAGCCTGGGCAAGGAGGGCCCCCTGGTGCACGTGGCTTGCTGCTGTGGGAACATCTTGTGCCACTGCTTCAACAAATACCGGAAGAATGAAGCCAAGCGGAGAGAGGTCTTATCAGCTGCAGCGGCTGCCGGTGTATCTGTAGCCTTTGGGGCCCCTATTGGTGGAGTATTATTCAGCCTGGAAGAGGTCAGCTACTACTTTCCCCTCAAAACACTATGGCGTTCTTTCTTCGCTGCTCTGGTGGCAGCGTTCACACTCCGCTCCATCAATCCATTCGGAAACAGCCGCTTAGTTCTGTTTTATGTGGAGTTCCACACCCCGTGGCATCTCTTTGAGCTCGTGCCATTCATTGTACTAGGCATATTCGGTGGCCTCTGGGGAGCTCTGTTTATCCGCACAAACATTGCCTGGTGTCGGAAGCGTAAAACCACACAGTTGGGCAAGTATCCTGTCGTCGAGGTACTCATTGTGACGGCCATCACTGCCATCTTGGCTTTCCCCAATGAATATACCCGGATGAGCACAAGTGAGCTCATTTCTGAGCTGTTCAATGACTGCGGCCTCCTGGACTCCTCCAAGCTCTGTGATTATGAGAACCACTTCAACACAAGCAAAGGCGGTGAGCTGCCTGACAGACCTGCTGGCGTGGGCATCTACAGTGCCATGTGGCAGCTGGCTCTGACACTCATACTGAAAATAGTCATTACTATATTCACCTTTGGCATGAAGATTCCTTCTGGTCTCTTTATCCCCAGCATGGCTGTCGGTGCTATAGCAGGCCGTCTTTTAGGAGTCGGAATGGAGCAACTGGCTTATTACCACCACGACTGGGGCATCTTCAATAGCTGGTGTAGTCAGGGAGCTGATTGTATCACCCCTGGCCTTTATGCCATGGTTGGGGCTGCTGCCTGCTTAGGTGGGGTGACTCGGATGACTGTTTCTCTTGTTGTCATAATGTTTGAACTGACTGGTGGCCTGGAATATATTGTGCCTCTGATGGCTGCAGCTATGACAAGCAAGTGGGTGGCCGATGCTCTTGGGCGAGAGGGCATTTATGATGCCCACATCCGTCTCAATGGATACCCCTTTCTTGAAGCCAAAGAAGAATTTGCTCATAAGACTCTGGCAATGGATGTGATGAAGCCCCGGAGAAATGACCCCTTGCTGACTGTCCTTACTCAGGACAGTATGACTGTGGAGGATGTCGAGACCATAATCAGCGAAACCACGTACAGTGGCTTTCCGGTGGTAGTGTCCCGAGAGTCGCAAAGACTTGTAGGCTTTGTTCTTCGAAGAGATCTCATTATTTCAATTGAAAATGCTCGGAAGAAACAGGACGGGGTTGTGAGCACTTCCATCATTTATTTCACGGAGCATTCGCCTCCAATGCCTCCATACACCCCACCTACCCTGAAGCTTCGGAACATCCTGGACCTCAGCCCCTTCACTGTGACAGACCTTACGCCAATGGAGATCGTGGTGGACATCTTCCGCAAGCTGGGCCTGCGCCAGTGCCTGGTTACACACAACGGGCGCTTACTTGGAATCATCACCAAAAAGGATGTGTTAAAGCATATAGCACAGATGGCAAACCAAGACCCTGATTCCATTCTCTTCAACTAG	0.400914	-0.108623	-0.171553	-0.149639	1	-0.251152	-0.173894	-0.100886	-0.218175	47.3	2.53275
ENSMUSG00000010453	AGAGCCCAAGGCGCCGGGAGGTAAGGCGCACGCGCATTGGGGTCCGGCTCGGGCGAGCGCGCGGCCGACAACTGCGGGTGACTAGCATGCAGATATTCACACCCTGACTTGGCTGCTTGACTACTGAC	ATGGCCCACCGGGGTGGGGAGAGGGACTTCCAGACTTCAGCTCGGCGGATGGGTACCTCCCTGCTCTTCCAGCTTTCAGTGCATGAGCGGGAACTGGACCTCGTTTTCCTGGATCATAGCTATGCAAAACCGTGGAGTGCCCACCCAGATGCCAGTAGTGCCCGCCCCACCCGCATGCTCTTTGTAACCCCCCGTCGGCAGCAGGAGAATACTATTGAGTCAGACGTTCCAATAGATGTGGAGACGGTCACGGCAACTCCTGTTCCACTTTATGACAATCAGAAGGCAAGAAGTGTGATGAACGAGTGTGAACGGCACGTGATCTTCGCCAGGACAGATGCAGATGCTCCTCCTCCGCCAGAAGACTGGGAAGAACATGTCAACAGGACTGGCTGGACAGTGGCTCAGAATAAGCTATTTAACAAGATCCTCAAAGCCCTGCAGTCTGACCGGCTTGCACGATTGGCCAATGAAGGGGCTTGCAATGAGCCTGTGCTGCGTCGCGTGGCTGTGGACAAGTGTGCAAGGAGGGTGCGGCAGGCGCTGGCAAGTGTCAGCTGGGACACCAAGCTGACCCAGTGGCTGCACACCACCCTCGTGGAGACCCTGAGCCTGCCCATGCTGGCTGCTTACTTGGATGCCCTGCAGACACTGAAAGGGAAGATCCCAACTTTGATAGATCGGATGCTTGTGTCGTCCAACACCAAAACTGGGGCTGCAGGAGCGGAGGCCTTGTCCCTTCTCCTCAAGAGGCCCTGGGACCCTGCTGTTGGTGTGCTTTCACATAACAAACCAAGCAAGCTCCCTGGTTCTCCTTTGATTCTCATCGTCTCCTCTGGTCCCTCCAGCTCTGTGTTCCCTGCCTCACGCCGCCACCGCTTCTGGCAGTCTCAGCTCTCCTGCTTAGGCAAGGTCATCCCTGTAGCGACCCATCTACTGAACAATGGCAGTGGGGTAGGAGTTCTGCAGTGCCTCGAACACATGATTGGGGCCGTGAGAAGCAAAGTGCTAGAGATTCACAGCCATTTCCCACACAAACCCATCATCCTGATTGGATGGAATACGGGAGCTTTGGTGGCCTGTCATGTGTCTGTGATGGAGTACGTCACTGCTGTTGTCTGCCTTGGGTTTCCTCTGCTTACTGTGGATGGACCCAGGGGGGATGTGGACGATCCCCTCCTGGACATGAAGACTCCAGTCCTCTTCGTCATTGGTCAGAATTCTCTACAGTGTCACCCTGAAGCCATGGAGGACTTCCGGGAAAAGATTCGAGCAGAAAATAGCTTGGTGGTGGTTGGGGGAGCTGATGATAATCTCAGAATAAGCAAAGCAAAGAAGAAATCAGAGGGCCTGACTCAGAGCATGGTGGACAGATGTATTCAGGATGAGATTGTAGACTTCCTGACTGGAGTGCTCACTCGTGCTGAGGGTCATGTGGGCTCTGAGCCTCGGGATCAGGATGCTGAGAAGAAGAAGAAACCCCGGGACTTGACCCGAAGAGACCTGGCCTTTGAAATTCCTGAGCGAGGCAGTCGTCCTGCTTCCCCAGCTGCCAGGCTCCCCACATCCCCCTCAGGCTCAGAGGATCTCTCCAGTGTGTCCAGCAGCCCCACCTCTAGCCCTAAGACCAAAGTGACCACAGTGACCTCTACCCAGAAATCAAGTCAGATTGGGACCTCCCAGCTGCTGAAAAGACATGTGCAGAGGACAGAAGCTGTGCTGACCCACAGACAAGCCCAAGTTCCCATTTCATCAGAATCAGTGGAGGACATAGAGAAAGAAGAGCTTCGGGTCCAGCTTAAGAGGCACCATTCTTCCAGTCCTCTTCCTGGAGCAAAGCCTTCCAAGCGACCAAAGATCAAAGTGTCCCTGATCTCCCAAGGGGACACAGTTGGAGGACCTTGCACTCTTTCTCAAGGTGGAACACCTGAAGCTGCCGGAGGGAAGCCCATCACCATGACCCTGGGAGCTTCAGCAGGAGCCAAGGAACTCACTGGACTTCTCACTACAGCCAAGTCAAGTTCTTCTGAAGGTGGAGGTACAGCCAGCACAACCCCATCTGTGGCTTCCAGCAGTGCCACACCTAATGCTATCCACACGCTGCAGAGCCGCTTGGTGGCCACTTCTCCAGGCAGCTCCCTTCCAGGGACCGCTTCAGCCAGCAGCCTCCTCCAGGGCCTCAGCTTCAGCTTACAGGATATTAGCAGCAAGACCTCTGGCCTCCCAGGAAGTCCCTCCCCAGGGCCAGCCCCACAGGCCACCAGTGTGAAATTGCCAACCCCCATGCAGAGTCTGGGTGCCATCACCACAGGCACGAGCACCATTGTCCGTACCATCCCTGTGGCCACCACTCTCTCCTCCTTGGGTGCCACTCCTGGTGGGAAGCCCACTGCCATCCACCAGCTGCTGACCAATGGGAGCCTCGCTAAGTTGGCAAGCAGCCTACCTGGCTTGGCTCAGATTTCCAACCAAGCATCAGGCTTAAAGGTCCCCACCACCATTACTCTGACGCTGCGTGGCCAGCCAAGCAGAATTACCACGCTAAGCCCTATGGGGTCAGGGGCAACGCCGTCCGAGGAGCCCAACTCCCAGATGCTACCATCTAGTTCACAGCGCCTGCCTCCAGCACCCTGA	0.807197	-0.10854	-0.198817	-0.0662972	1	-0.262523	-0.208953	-0.238426	-0.178346	124.4	2.10721
ENSMUSG00000070426	GGGGGACCGGGGTGGGGGCCGGCCGTGAAG	ATGGCGGCAGTGGTGGAGGTGGAGGTTGGAGGAGGTGCTCTTGCGGAAAGGGAGCTAGATGAGGTTGATATGTCAGACCTCTCCCCAGAGGAGCAGTGGAGGGTCGAACATGCTCGAATGCATGCCAAACATCGTGGCCACGAAGCCATGCACGCTGAAATGGTCCTCATCCTCATTGCTACCTTGGTGGTGGCCCAGCTGCTCCTGGTACAGTGGAAACAGAGGCATCCCCGTTCTTACAATATGGTGACCCTCTTTCAGATGTGGGTTGTTCCCCTCTATTTCACAGTGAAGCTGCATTGGTGGAGGTTCTTGGTGATCTGGATCTTCTTCTCTGCTGTCACAGCCTTTGTCACCTTCCGAGCCACAAGGAAGCCTCTAGTACAGACAACCCCAAGGTTGGTTTATAAATGGTTTCTGCTGATCTATAAAATCAGCTATGCCACTGGCATTGTTGGCTACATGGCTGTCATGTTTACCCTCTTTGGTCTTAACTTATTATTCAAGATTAAACCAGAAGATGCAATGGACTTTGGCATTTCTCTTCTCTTCTATGGCCTCTACTATGGAGTTCTTGAGCGTGACTTTGCAGAAATGTGTGCAGACTATATGGCATCAACCATAGGGTTCTACAGTGAGTCGGGCATGCCTACCAAGCACCTCTCAGACAGCGTGTGTGCTGTGTGTGGGCAGCAGATCTTTGTGGATGTCAATGAAGAGGGCATCATCGAGAACACGTACAGGCTTTCCTGCAATCACGTATTCCATGAATTCTGTATTCGAGGCTGGTGCATCGTGGGAAAGAAGCAGACATGTCCCTACTGCAAGGAGAAGGTGGACCTGAAGAGGATGTTCAGCAATCCCTGGGAAAGGCCTCATGTCATGTATGGACAGCTGCTAGACTGGCTTCGATACTTGGTAGCCTGGCAGCCTGTCATCATTGGCCTGGTACAAGGCATCAGCTACATCCTGGGCCTCGAGTAA	1.11475	-0.108417	-0.237094	0.00847324	0	-0.107027	-0.126404	-0.0645689	-0.203388	74.1	1.47712
ENSMUSG00000022673	GCCTCTTTGATTGGCCAGGCGTCTTCGGTCGCTGTGACGACAGAGCGGCTGGCGGGAATCGCTTCACCCTGCGGGCCCAGGAACGTTCTCCTGGGTGGCGCAGAACCCTGACTCGCCGTTTTGTGCGCGTTTGCAACTAACCCGGATCCGAGGTACGAGAGGTCCCGGAGCGGGACAACTGAGAGCCAGATTTCTTTTGTCGCGCAGCAACCACAGCACC	ATGTCGTCCCCGGCATCCACCCCGAGCCGCCGCAGCAGCCGACGCGGACGAGTCACCCCAACCCAGTCCCTTCGAAGTGAGGAAAGCAGGTCGTCACCCAATCGGAGACGTAGAGGCGAAGATTCTTCCACCGGAGAGCTACTGCCAATGCCCACCTCACCAGGAGCCGACCTGCAGAGCCCACCTGCACAGAATGCCTTGTTTTCCAGCCCTCCTCAGATGCATTCTTTAGCTATTCCTTTGGACTTTGATGTTAGTTCACCATTGACATATGGCACTCCCAGCTCGCGAGTGGAAGGAACCCCAAGAAGTGGGGTGAGAGGCACACCTGTAAGGCAGAGGCCAGATCTGGGCTCAGCACGAAAGGGTTTGCAGGTGGATCTGCAGTCTGATGGCGCAGCAGCAGAAGACATCGTACCAAGTGAACAGTCTCTAGGCCAAAAGCTTGTGATTTGGGGAACAGATGTGAATGTGGCAACATGTAAAGAGAATTTTCAGAGATTCCTTCAGTGTTTTACTGATCCTCTGGCCAAAGAAGAAGAAAATGTTGGCATAGATATTACTCAACCTTTGTACATGCAACAACTTGGAGAGATTAATATTACAGGAGAGCCATTTTTAAATGTGAACTGCGAACACATAAAATCATTTAGCAAAAATCTGTATAGACAGCTCATCTCCTACCCACAGGAGGTTATACCAACCTTTGACATGGCTGTCAATGAGATCTTCTTTGACCGTTATCCTGACTCCATCTTAGAACATCAGATTCAAGTCAGACCTTTTAATGCGTTGAAGACAAAGAGTATGAGAAACTTGAATCCAGAAGACATTGATCAGCTCATCACCATCAGTGGCATGGTCATCAGAACATCACAGCTGATTCCGGAGATGCAGGAGGCCTTTTTCCAATGCCAAGTCTGTGCCCACACCACCCGGGTGGAGATAGATCGAGGCAGAATTGCTGAGCCCTGCAGTTGTGTGCACTGCCACACTACCCACAGCATGGCACTGATCCACAACCGATCATTCTTCTCTGACAAGCAAATGATCAAACTTCAAGAGTCTCCTGAAGACATGCCTGCTGGGCAGACACCTCACACTATTGTCCTTTTTGCCCACAATGACCTTGTTGACAAGGTTCAACCAGGGGACAGAGTGAACGTCACAGGCATATATCGAGCAGTACCAATTCGAGTTAATCCAAGAGTGAGCAACGTGAAGTCTGTCTATAAAACCCACATTGATGTCATTCATTATCGGAAAACGGATGCAAAACGTCTGCATGGCCTTGATGAAGAAGCAGAACAGAAACTTTTTTCAGAGAAACGTGTGAAATTGCTTAAGGAACTTTCCAGGAAGCCAGATATTTATGAGCGGCTTGCTTCAGCCTTGGCTCCCAGCATTTATGAACATGAAGATATCAAAAAGGGAATCTTACTTCAGCTCTTTGGTGGAACAAGGAAGGATTTCAGTCACACTGGGAGGGGTAAATTCCGTGCTGAGATCAACATCCTTCTGTGTGGGGACCCTGGCACCAGCAAGTCCCAGCTGCTACAGTATGTGTACAACCTGGTCCCCAGAGGCCAGTACACGTCTGGAAAAGGCTCCAGTGCGGTCGGCCTCACCGCCTATGTGATGAAAGACCCTGAGACCAGGCAGCTTGTCCTCCAGACAGGTGCCCTCGTCCTGAGTGACAATGGGATATGCTGCATCGATGAGTTTGACAAAATGAATGAAAGCACAAGGTCTGTGCTGCATGAGGTCATGGAACAGCAGACTCTGTCCATTGCAAAGGCTGGGATCATCTGTCAGCTCAATGCGCGCACCTCTGTCCTGGCAGCAGCAAATCCTATTGAGTCTCAGTGGAATCCTAAAAAAACAACCATTGAAAATATCCAACTACCGCACACATTGTTGTCAAGGTTTGATCTCATTTTCCTCATGCTAGACCCTCAGGATGAGGCATATGACCGGCGTCTAGCTCATCACCTGGTTTCATTGTACTACCAAAGTGAGGAGCAAGTGGAGGAGGAGTTCCTGGACATGGCCGTGCTGAAAGACTACATTGCATATGCCCATAGTACCATCATGCCCCGACTGAGTGAGGAGGCCAGCCAGGCTCTCATTGAGGCTTATGTAAACATGAGGAAGATTGGGAGTAGCCGGGGGATGGTTTCTGCTTACCCTCGACAGCTAGAGTCATTAATTCGCTTAGCAGAAGCCCATGCTAAAGTAAGATTTTCAAACAAAGTTGAAGCAATTGATGTGGAAGAGGCAAAACGCCTCCACCGGGAGGCTCTGAAGCAGTCTGCAACTGACCCTCGTACTGGCATTGTGGATATTTCTATTCTTACTACAGGAATGAGTGCCACTTCTCGTAAACGGAAAGAAGAATTAGCTGAAGCATTGAGAAAACTTATTTTATCTAAGGGTAAAACACCAGCCTTAAAGTACCAACAGCTGTTTGAGGATATTCGGGGACAGTCTGACACAGCAATTACCAAGGACATGTTTGAAGAAGCCCTGCGAGCTTTGGCTGATGATGATTTCCTAACAGTGACTGGGAAGACTGTCCGCCTGCTCTGA	0.555617	-0.108402	-0.0125248	-0.154178	0	-0.259802	-0.226813	-0.188365	-0.230633	98.1	2.34242
ENSMUSG00000016257	GTTGCTCTGAGCCAAGAAGACTGGGCAGGACTGCGCCGCGGGGCGGAGCCAAACCCGGCTTGGCTAGGCCGCGGGATGGCACTTCCGGGCGTCCTAGCGCCTGGCTCGACGGCGCCTGCGCGCTGCGAGGCCGGCCGGCCGGGACGGGGCGGGGCCGGCGAACTTCTGTGCCTCACTGTCCCCGGACACTGAGGGACACCGGGCAGGCAGCTGGCACC	ATGAAGATCTGGACTTCGGAGCACGTCTTTGACCATCCATGGGAAACAGTCACTACGGCTGCAATGCAGAAATATCCAAACCCCATGAACCCGAGTGTGGTTGGCGTCGACGTGCTGGACAGACATGTCGATCCCTCTGGAAAGTTGCACAGCCACAGACTGCTCAGCACAGAGTGGGGCCTGCCTTCCATTGTGAAGTCTCTTATTGGTGCAGCAAGAACGAAAACGTACGTGCAGGAGCATTCTGTAGTTGACCCGGTAACGAGGACAATGGAGCTCAAGTCCACCAACATCTCATTTACAAATATGGTCTCAGTAGATGAGAGGCTGACATACAAGCCACACCTACAGGACCCAGAGAAAACTGTCCTGACCCAGGAAGCCCTCATCACAGTGAAAGGGGTCAGCCTCAGCAGCTACCTGGAAGGACTCATGGCAAGCACCATATCTTCCAATGCTAGCAAAGGCCGAGAAGCAATGGAGTGGGTGATACATAAACTGAACGCTGAGATTGAGGAATTGGCAGCATCAGCAAGAGGAAGCATAAGGACACCAATGGCGGCAGCGGCAGCACTGGTGGACAAATGA	1.58623	-0.108389	-0.174413	-0.372171	1	-0.0257119	-0.200282	-0.200016	NA	100.2	2.33846
ENSMUSG00000066148	ACTTTGCTAGGCGCGCGGTTCCCGGTCTGAAAAGTAGAACGCGGATTTGGCTAGGGCCTCGCGTCTCCGCCGCCCGGC	ATGGCCTCCTCACGAGCCTCCTCCACGACAACCAAAACCAAAGCGCCTGACGATTTAGTTGCTCCCGTTGTGAAGAAACCACACATCTACTATGGAAGCTTGGAAGAGAAAGAGCGGGAACGCCTGGCCAAAGGAGAGTCTGGGATTTTGGGAAAAGAAGGACTCAAAGCCGGCATTGAAGCAGGAAATATTAATATAACATCCGGAGAAGTGTTTGAAATTGAGGAGCACATCAGTGAGCGGCAGGCAGAAGTCTTGGCAGAGTTTGAAAGAAGAAAGCGAGCCCGGCAGATCAATGTTTCCACAGATGACTCAGAGGTCAAGGCTTGCCTTCGAGCCTTGGGAGAGCCTATCACGCTTTTTGGAGAGGGCCCTGCTGAACGAAGAGAAAGGTTAAGAAATATTCTCTCAGTGGTCGGGACTGATGCCTTAAAAAAGACGAAAAAAGATGATGAAAAGTCTAAGAAGTCAAAGGAGGAGTATCAGCAAACCTGGTACCATGAAGGGCCAAATAGCCTGAAGGTGGCCAGATTGTGGATTGCTAATTATTCACTCCCCAGGGCAATGAAACGCTTAGAGGAGGCCCGTCTCCATAAGGAGATTCCTGAGACAACCAGAACCTCCCAGATGCAGGAGCTGCACAAGTCTCTCCGGTCTTTGAATAATTTCTGCAGTCAGATTGGAGATGACCGGCCGATCTCCTACTGCCACTTCAGCCCCAATTCTAAAATGCTAGCCACAGCTTGTTGGAGTGGGCTTTGCAAGCTCTGGTCTGTCCCTGACTGCAGCCTCCTTCACACTCTTCGAGGCCATAACACAAATGTAGGAGCAATTGTATTCCATCCCAAATCCACTGTCTCGTTGGACCAGAAGGATGTCAACCTGGCCTCTTGTGCTGCTGATGGTTCTGTGAAGCTTTGGAGCCTTGACAGCGATGAACCAGTGGCAGATATTGAAGGCCATACAGTGCGTGTAGCTCGGGTAATGTGGCATCCATCAGGGCGTTTCCTGGGCACAACCTGTTATGACCGTTCATGGCGCTTATGGGATTTAGAGGCTCAAGAGGAGATCCTGCACCAGGAAGGCCACAGCATGGGTGTGTATGACATTGCCTTCCATCAAGATGGCTCTTTGGCTGGCACTGGGGGACTGGATGCATTTGGCCGGGTTTGGGACCTACGCACAGGACGCTGCATTATGTTCCTGGAAGGCCACCTGAAGGAAATCTATGGGATAAATTTCAGCCCCAATGGCTACCACATTGCCACTGGCAGTGGTGACAACACCTGCAAAGTGTGGGACCTTCGGCAGCGACGCTGTGTCTACACCATCCCCGCCCATCAGAACTTAGTGACCGGTGTCAAATTTGAGCCTATCCATGGGGACTTCTTGCTCACAGGTGCCTATGACAATACAGCCAAGATCTGGACCCACCCAGGCTGGTCCCCACTGAAGACCCTGGCTGGTCATGAGGGCAAAGTGATGGGCCTGGACATTTCTTCTGATGGGCAGCTCATAGCCACGTGCTCCTATGACAGAACCTTCAAGCTCTGGATGGCAGAGTAG	0.911728	-0.10834	-0.145594	-0.110712	0	-0.180406	-0.242746	-0.248721	-0.153758	89.8	1.89209
ENSMUSG00000036693	GAGACGAAGCTGGGCGTGGTTTTACATCAGCATCCTATGCACGAGTTTCTTGAACTGCTTGGTCTGTACGCACTGTCGTCCAAAGTGTGGCGGAGTGAATGTC	ATGGGGAAAGCCAAGCGGACTGGGGCGCGGAGGCAGGTCCACAAAGCGCCCGCAGGGGCGTCCGGAGGCCCGGCGAAAACTAACCCAAACCCATTTGAAGTGAAAGTCAACCGGCAGAAGTTCCAGATCCTTGGCAGGAAGACGCGCCACGATGTGGGCCTGCCCGGGGTGTCCCGCGCTCGTGCCATCAGGAAGAGAACCCAAACTTTACTAAAGGAGTACAAAGAAAGGAACAAGTCCAATGTGTTCGCAGACAAACGCTTTGGGGAGTATAATAGCAACATAAGCCCAGAGGAAAAGATGATGAAGAGATTTGCTCTGGAGCAACAGCGATATCATGAGAAAAAGAACATCTACAACCTAAATGAAGATGAAGAATTGACTCATTATGGCCAGTCCTTGGCTGACATTGAAAAGCATAATGACATTGTGGACAGTGACAGTGATACTGAAGACCGGGGGGCATTGTCAGCTGAACTGACTGCTTCCCACTTTGGTGGTGGGGTCCACAAGAACAGCTCTCAGAAGGAGGGCGAGGATGGAGACAAGCCAAAGACACGGAAGGAACTGATTGAGGAGCTCATTGCAAAGTCAAAGCAAGAGAAGAGGGAAAGACAGGCTCAGCGAGAAGATGCCCTTGAGCTCACAGAGAAGCTGGACCAAGACTGGAAAGAAATACAGATTCTCATGTCACGAAAACCTAAGAAGTCAGAAGACAAAGAGAAAAAGGAAAAACCCCAGCCCGATGAATATGACATGATGGTTCGTGAGCTTGGCTTTGAAATGAAGGCTCAGCCCTCTAACAGGATGAAAACAGAAGAGGAACTAGCAAAGGAGGAGCAAGAGAGGCTCAAGAAGCTGGAGGCTGAAAGACTTCGAAGAATGCTTGGAAAAGATGAACATGAAAATAAAAAGAAACCAAAACATACATCAGCAGATGATTTAAATGATGGCTTTATACTGGATAAAGACGATAGGCGCTTGCTTTCTTACAAGGATGGGAAGATGAACATTGAAGATGTCCAGGAAGAGCAAAGCAAGGAAGCAGATGGGCAAGAGAATGACCAGAAAGAGGGAGAAGATGACAGTGAGGAAGAGGATGAGAGCCATGAGGACTCAGAAGAGAGTGAGGACCCAGACAGCCACTCAGACCTAGAATCTAATATAGAGAGTGAGGAGGAAAACGAGACACCGAAGAAGGAGCAACGTCAGACTCCTGGGGGGAAGTTGCCAAAGGATGACCAGAAAGCTCAAAAGGCTGTTGCAGCTGAGCTGCCCTATGTCTTTGCAGCTCCTGAATCCTTTGAGGAGCTGAAGTTTTTATTGTCAGGAAGATCAATGGAAGAGCAACTTTTGGTGGTGGAAAGAATTCAGAAGTGCAACCATCCAAGTCTTGCAGTAGGAAACAAAGCAAAATTGGAAAAATTGTTTGGCTTCCTCTTGCAATACATAGGAGATTTGGCTACAGACAGCACACCAGACCTCAAGACCATCGATAAGTTGGTTGTGCACTTATATAGTCTTTGCCAGATGTTTCCTGAGTCTGCAAGTGACTCCATAAGATTTGTTCTCCGAGATGCCATGCACGAGATGGAAGAAATGATTGAGACCAAAGGCCGGGCAGCGTTTCCAGGGTTGGATGTGCTCATTTATTTGAAAATCACTGGGCTGTTGTTTCCAACCTCTGATTTCTGGCATCCAGTTGTGACTCCTGCCCTGCTGTGTATGAGCCAGATGCTTACTAAGTGTCCAGTCATGTCCCTACAAGATGTGATAAAGGGCCTGTTTGTGTGCTGCTTATTCCTGGAGTACGTGTCCCTGTCTCGGAGGTTCATCCCCGAGCTATTCAATTTTCTACTTGGGATTCTTTATATAGCAACTCCAAACACAAAGAGCCAAGGTTCCACTCTGGTGCACCCTTTTAGAGCACTTGGGAAGAACTCGGAATTGCTCGTGGTCTCCGACAAAGCAGATGTGACCACCTGGCAGAGGGGAAGCCTCCCCTTGCACTGGGCAAATAGACTGAGCACCCTGACAGCGACTGAGGCAAATCACACCAGGCTGTCCTGCGTAGCCTCGTGTTTGAGCCTGATGAAGCACTGCGTGCTCATGTACCAGGCACTGCCGTCCTTCCACGCCATCTTCAGGCCCCATCAAGCCCTCCTGTCGAAGCATCTTGCAGATTGTAGCCTCCCCCAAGAACTTCAGGAGCTGGCTCAAAGCATACTGTCAGCAATGGAAGGCCAGAAGCAGCACTGCCGCCCGCTGGTGTGTGAGAAGAGCAAGCCCGTCCCACTGAAGCAGTTCACCCCCCGGCTAGTCAAAGTGCTTGAGTTTGGACGGAAACAAGGCAGCAGTAAAGAAGAACAGGAAAGGAAAAGACTAATCCACAAACACAAGCGGGAATTTAAAGGCGCCGTCCGAGAGATCCGAAAGGACAATCAGTTCCTGGCCAGGATGCAGCTCTCAGAAATCATGGAAAGGGATGCAGAAAGAAAGCGTAAAGTAAAACAGCTTTTTAATAGCCTGGCCACGCAAGAAGGTGAATGGAAGGCTCTTAAGAGGAAAAAGTTCAAAAAATAA	0.920707	-0.108088	-0.363553	-0.0704063	2	-0.259435	-0.214098	-0.214804	-0.242295	96.4	2.01284
ENSMUSG00000031299	GTGGCTTCGGCTCCGGGCGCCTCAAGGAGACTTGGGGACGCCCGCACCACTCCTTTTGAGTGCCTGGGTGCCGCGGCCGCCGCGTGAGTCTGCTGCGCTCC	ATGAGGAAGATGCTTGCCGCTGTATCCCGCGTGTTGGCAGGCTCTGCGCAGAAGCCGGCAAGCCGAGTGCTGGTTGCTTCCCGTAATTTTGCAAATGATGCTACATTTGAGATTAAGAAATGTGACCTTCATCGGCTAGAAGAGGGCCCCCCAGTCACCACAGTGCTCACCAGAGAGGATGGGCTCAAGTACTACAGGATGATGCAGACTGTGCGCCGGATGGAGCTAAAGGCGGATCAGCTGTATAAGCAGAAAATCATTCGTGGTTTCTGTCACTTGTGTGATGGTCAGGAAGCCTGCTGCGTGGGCCTGGAGGCTGGCATAAACCCTACGGACCACCTCATCACTGCCTATCGAGCACATGGCTTCACCTTCACTCGGGGCCTGCCTGTGCGAGCAATTCTTGCAGAGCTAACAGGACGAAGAGGAGGTTGTGCTAAAGGGAAAGGCGGGTCAATGCACATGTACGCCAAGAACTTCTATGGAGGCAACGGCATCGTTGGAGCTCAGGTGCCCCTGGGAGCAGGAATTGCCCTGGCCTGCAAGTACAATGGAAAAGATGAGGTCTGTTTGACATTATACGGCGATGGTGCTGCTAATCAGGGTCAGATCTTTGAAGCTTACAATATGGCAGCACTGTGGAAATTACCTTGCATTTTTATCTGTGAGAACAACCGCTATGGCATGGGGACGTCTGTTGAGAGAGCAGCAGCCAGCACGGACTACTACAAAAGAGGAGATTTTATTCCTGGACTCAGGGTAGATGGAATGGATATCTTGTGCGTCCGAGAGGCAACAAAGTTTGCGGCTGCCTATTGCAGGTCTGGTAAGGGGCCCATCCTGATGGAGCTCCAGACTTACCGCTACCATGGACACAGCATGAGTGACCCTGGAGTAAGCTACCGCACTCGAGAAGAAATCCAGGAAGTAAGAAGTAAGAGTGACCCTATTATGCTTCTCAAGGATAGAATGGTGAACAGCAATCTTGCAAGTGTTGAAGAATTAAAGGAGATTGATGTGGAAGTGAGGAAAGAAATCGAGGATGCTGCCCAGTTTGCCACGGCTGATCCTGAGCCCCCGTTGGAGGAACTAGGCTATCACATCTACAGCAGTGATCCTCCCTTTGAAGTGCGTGGTGCCAACCAGTGGATCAAGTTTAAGTCAGTCAGTTAA	1.8954	-0.108045	-0.176791	-0.177022	0	-0.134773	-0.0856244	-0.0152468	-0.233539	114.8	2.00432
ENSMUSG00000060904	GTGCAACCACCGGGACGCTGCAACCAGCGCCAGCATTCTGTGCCTTCGCTTTATCGAGCTTTTATTTTCCGTTGGCCGATTCGCCACTTTATGATATCAGAATTTAACACGAAAAAGTCTCATTTTAATATTTGAGAAGGCCTTATTGTCCAGAAAAGTGGAATCAGGAAACACTTTTGTCTTAAATTTTTTTTTGTTATAGTTGTGGCGTTCATTTCTGCTACGCTCAGAGCGCCTGGGAGTTGCATCGAAAGCGCCGACGCGGACGCCCAGACCTCCGTGTCCAGCGCGCAGTCGCAGTGGCCTTTCGCCCCGGCTCCCGCCCCCGCTGGGTGGACGACGTGGAAGTTGCTGGCCGACCAGGCTTGGAGGAGTCCGCTTCGGAACCGGAGTCCGGGAGTAGCGGAGGTGGCGGCGCCCAGGCTCAACTAGGAGTCGCTGCCGAGTCCCGGCCTGTCTCTGAGGATCGGCGAGGGCGCGGCGGCGGTTCATC	ATGGGTGGCTTTTTCTCAAGTATTTTTTCCAGTCTCTTTGGAACCAGAGAAATGAGGATTTTAATTTTGGGATTAGATGGTGCTGGAAAAACAACAATTTTGTACAGGTTACAGGTTGGAGAAGTTGTTACTACTATTCCCACTATTGGATTTAATGTGGAGACGGTGACATACAAAAATCTCAAATTCCAAGTTTGGGACTTAGGAGGACAGACAAGTATCAGGCCATACTGGAGATGTTATTATTCAAACACAGATGCAGTCATCTATGTCGTTGACAGTTGTGACCGAGATCGAATTGGCATTTCCAAGTCTGAGTTAGTTGCCATGTTGGAGGAAGAAGAGCTGAGAAAAGCCATTTTAGTGGTGTTTGCAAATAAGCAGGACATGGAACAGGCCATGACACCCTCAGAAATGGCAAATGCTCTTGGGTTACCTGCCCTGAAGGACCGGAAGTGGCAGATCTTTAAAACTTCAGCAACCAAAGGCACTGGCCTTGATGAGGCAATGGAATGGTTAGTTGAAACCCTGAAAAGCAGACAGTGA	2.11647	-0.107949	-0.119665	-0.168194	1	-0.0140085	-0.357351	-0.0728865	NA	80.5	2.69285
ENSMUSG00000005469	GCTGAGGCTCCCCCGCGGGCGGGCGCAGAGAGACGCGGGAAGCAGGGGCTGGGCGGGGGTCGTGGCGCCGCAGCCAGCGCAGCCAGCCCCAGGGGCCGCCGCCTCCGCTGCCCAGCGCGCTCCGGGGCCGCCGGCCACCTTAGCACCCGCCGCGTCGCAGCTCCGGGACTGGCCCCGGCCGCGACGCCGCCGCG	ATGGGCAACGCCGCCGCCGCCAAGAAGGGCAGCGAGCAGGAGAGCGTGAAAGAGTTCCTAGCCAAAGCCAAGGAAGATTTCCTGAAAAAATGGGAGACCCCTTCTCAGAATACAGCCCAGTTGGATCAGTTTGATAGAATCAAGACCCTTGGCACCGGCTCCTTTGGGCGAGTGATGCTGGTGAAGCACAAGGAGAGTGGGAACCACTACGCCATGAAGATCTTAGACAAGCAGAAGGTGGTGAAGCTAAAGCAGATCGAGCACACTCTGAATGAGAAGCGCATCCTGCAGGCCGTCAACTTCCCGTTCCTGGTCAAACTTGAATTCTCCTTCAAGGACAACTCAAACCTGTACATGGTCATGGAGTATGTAGCTGGTGGCGAGATGTTCTCCCACCTACGGCGGATTGGAAGGTTCAGCGAGCCCCATGCCCGTTTCTACGCGGCGCAGATCGTCCTGACCTTTGAGTATCTGCACTCCCTGGACCTCATCTACCGGGACCTGAAGCCCGAGAATCTTCTCATCGACCAGCAGGGCTATATTCAGGTGACAGACTTCGGTTTTGCCAAGCGTGTGAAAGGCCGTACTTGGACCTTGTGTGGGACCCCTGAGTACTTGGCCCCCGAGATTATCCTGAGCAAAGGCTACAACAAGGCTGTGGACTGGTGGGCTCTCGGAGTCCTCATCTACGAGATGGCTGCTGGTTACCCACCCTTCTTCGCTGACCAGCCTATCCAGATCTATGAGAAAATCGTCTCTGGGAAGGTGCGGTTCCCATCCCACTTCAGCTCTGACTTGAAGGACCTGCTGCGGAACCTTCTGCAGGTGGATCTCACCAAGCGCTTTGGGAACCTCAAGAACGGGGTCAATGACATCAAGAACCACAAGTGGTTTGCCACGACTGACTGGATTGCCATCTATCAGAGAAAGGTGGAAGCTCCCTTCATACCAAAGTTTAAAGGCCCTGGGGACACGAGTAACTTTGACGACTATGAGGAGGAAGAGATCCGGGTCTCCATCAATGAGAAGTGTGGCAAGGAGTTTACTGAGTTTTAG	1.75179	-0.107753	-0.18593	-0.271595	0	-0.118179	-0.0314913	-0.0817653	-0.133304	111.8	2.2878
ENSMUSG00000038644	GACCCAGCGGGCGCGCCGCAGCTCTGGGCCTGCGCGCAGAGGGTTCAGGGGTCACGGCGGCGTATCTTGTGGCGGGAAAAGCTGTTTGAGGCG	ATGGATTGTAAGCGGCGACAAGGACCAGGCCCTGGGGTGCCCCCAAAGCGGGCTCGAGGGCACCTCTGGGATGAGGACGAGCCTTCGCCGTCGCAGTTTGAGGCGAACCTGGCACTGCTGGAGGAAATAGAGGCTGAGAACCGGCTGCAGGAGGCAGAGGAGGAGCTGCAGCTGCCCCCAGAGGGCACCGTGGGTGGGCAGTTTTCCACTGCAGACATTGACCCTCGGTGGCGGCGGCCCACCCTACGTGCCCTGGACCCCAGCACGGAGCCCCTCATCTTCCAGCAGCTGGAGATTGACCACTATGTGGGCTCAGCACCACCCCTGCCAGAAGGGCCCCTGCCATCCCGGAACTCAGTGCCCATACTGAGGGCCTTTGGGGTCACCGATGAAGGCTTCTCCGTCTGCTGCCACATACAGGGCTTTGCCCCCTACTTCTACACCCCCGCGCCTCCTGGTTTTGGGGCCGAGCACCTGAGTGAGCTGCAGCAGGAGCTGAACGCAGCCATCAGCCGGGACCAGCGCGGTGGGAAGGAGCTCTCAGGGCCGGCAGTGCTGGCAATAGAGCTATGCTCCCGTGAGAGCATGTTTGGGTACCACGGTCATGGCCCTTCTCCATTTCTCCGCATCACCCTGGCACTACCCCGCCTTATGGCACCAGCCCGCCGCCTTCTGGAACAGGGTGTCCGAGTGCCAGGCCTGGGCACCCCGAGCTTCGCACCCTACGAAGCCAACGTGGACTTTGAGATCCGGTTCATGGTGGATGCTGACATTGTGGGATGCAACTGGTTGGAGCTGCCAGCTGGAAAGTACGTTCGGAGGGCGGAGAAGAAGGCCACCCTGTGTCAGCTGGAGGTGGACGTGCTGTGGTCAGATGTGATCAGTCACCCACCGGAGGGGCAGTGGCAGCGCATTGCACCCCTGCGTGTGCTTAGCTTCGACATCGAGTGTGCTGGCCGAAAAGGCATCTTCCCTGAGCCTGAGCGTGACCCCGTGATCCAGATCTGTTCTCTGGGGCTGCGCTGGGGGGAGCCGGAGCCATTCTTGCGTCTGGCACTCACGCTGCGGCCCTGTGCCCCCATCCTGGGTGCCAAAGTGCAGAGCTATGAGCGGGAAGAAGACCTGCTCCAGGCCTGGGCCGACTTCATCCTTGCCATGGACCCTGACGTGATCACCGGCTACAACATTCAGAACTTTGACCTCCCATACCTCATCTCTCGGGCACAGGCCCTAAAGGTGGACCGCTTCCCTTTCCTGGGCCGCGTGACTGGTCTCCGCTCCAACATCCGTGACTCCTCCTTCCAATCAAGGCAGGTCGGCCGGCGGGACAGTAAGGTGATCAGCATGGTGGGTCGCGTTCAGATGGATATGCTGCAGGTGCTGCTTCGGGAACACAAGCTCCGCTCCTACACGCTCAACGCTGTGAGTTTCCACTTCCTGGGCGAGCAGAAGGAGGACGTTCAGCACAGCATCATCACCGACCTGCAGAATGGGAACGAACAGACGCGCCGCCGCCTGGCCGTGTACTGCCTGAAGGACGCCTTTCTGCCACTCCGACTACTAGAGCGCCTTATGGTGCTGGTGAATAATGTGGAGATGGCGCGTGTCACGGGTGTACCCCTTGGGTACCTGCTCACCCGGGGCCAGCAGGTCAAGGTCGTGTCTCAGCTGCTGCGCCAGGCCATGCGCCAGGGGCTGCTGATGCCTGTGGTGAAGACCGAGGGCAGTGAGGACTACACGGGAGCCACAGTCATTGAGCCCCTCAAAGGGTACTATGACGTCCCCATTGCCACCCTGGACTTCTCCTCCTTGTACCCATCCATCATGATGGCCCATAATCTGTGCTACACCACGCTGCTCCGACCTGGGGCTGCCCAGAAGCTGGGCCTTAAACCAGATGAGTTCATCAAGACACCCACTGGGGATGAGTTTGTGAAGTCATCTGTACGGAAGGGCCTCCTGCCCCAGATCCTGGAGAATCTGCTGAGTGCCCGCAAGAGGGCCAAGGCTGAGCTGGCTCAGGAGACGGACCCCCTGCGGCGACAGGTCTTGGACGGCCGGCAACTGGCACTAAAAGTGAGTGCCAACTCCGTATATGGCTTCACTGGTGCCCAGGTGGGCAAGCTGCCATGTTTGGAGATCTCCCAGAGTGTCACTGGGTTCGGGCGGCAGATGATTGAGAAAACCAAGCAGCTTGTGGAGTCCAAGTACACCGTGGAAAATGGCTACGATGCCAACGCCAAGGTAGTCTACGGTGACACGGACTCTGTGATGTGCCGGTTTGGCGTCTCCTCTGTGGCTGAAGCAATGTCTCTGGGGCGGGAGGCTGCAAACTGGGTATCCAGTCACTTCCCATCACCCATCCGGCTGGAGTTCGAGAAGGTTTACTTCCCATACCTGCTCATCAGCAAGAAGCGCTATGCTGGCCTGCTCTTCTCCTCCCGCTCTGATGCCCATGACAAAATGGACTGCAAGGGCCTGGAGGCTGTGCGCAGGGACAACTGTCCCCTGGTGGCCAACCTCGTTACATCCTCTCTGCGCCGGATCCTCGTGGACCGGGACCCTGATGGGGCAGTAGCCCATGCCAAGGACGTCATCTCGGACCTGCTGTGCAACCGCATAGACATCTCCCAGCTGGTCATCACCAAAGAGTTGACCCGCGCAGCAGCAGACTATGCTGGCAAGCAGGCTCACGTGGAGCTGGCTGAGAGGATGAGGAAGCGCGACCCCGGCAGTGCGCCCAGCCTGGGTGACCGAGTCCCCTATGTGATCATTGGTGCTGCTAAGGGTGTGGCCGCCTACATGAAGTCGGAGGACCCCCTGTTTGTGCTGGAGCACAGCCTGCCCATCGACACTCAGTACTACCTGGAGCAGCAGCTGGCCAAGCCGCTCTTGCGCATCTTTGAGCCCATCCTGGGTGAGGGCCGTGCAGAGTCTGTGCTGCTGCGCGGTGACCACACACGATGCAAGACTGTGCTCACCAGCAAGGTGGGCGGCCTCTTGGCCTTCACCAAGCGCCGCAACTGTTGCATTGGCTGCCGCTCCGTAATCGACCATCAAGGAGCCGTGTGTAAGTTCTGTCAGCCACGGGAGTCGGAGCTCTATCAGAAGGAGGTGTCACACCTGAATGCCTTGGAAGAACGGTTCTCTCGCCTCTGGACACAGTGTCAACGCTGCCAGGGCAGCTTGCATGAGGACGTCATCTGTACCAGCCGTGACTGTCCCATCTTCTACATGCGCAAGAAGGTGCGCAAGGACCTGGAAGACCAGGAACGGCTGCTGCAGCGCTTTGGACCGCCCGGCCCTGAGGCCTGGTGA	0.112872	-0.107664	-0.168145	-0.112128	0	-0.298981	-0.111353	-0.138933	-0.100989	115.6	1.96848
ENSMUSG00000020114	AGCGAGTGCGGAGGGAGTGGGAGCGAGGCGGCCCGAACGCAAGTGTCTGGCTTCCCGGCGAGGCCCAAGCCGTCCGTCCCGCCGCCCATGAGCTCGGCGCCCCGCGAGCAGCGCCGTCGTTAGGCCGTCCCCGTCACTCACTCTCGGCCTCCCCTACCTCCCCCCCGGGGCAGCCATTCCCCTCCCCATCCCCGTCTGGCCGGGGACTGGACGTCGCGTCGGAGCGCCTTCCCCAGTCCGCGTCGCGGTGCGACCCTGGAAGCGGGCGCCGCCGCCAAGGAGAGGAGGAGCCCCGGCCGCGGGGCCCAGCAGCCACTGAGCCAGCAGGCGGGATCGAGGCCGGCAAC	ATGGCGAGCGCTTCGTACCACATCTCCAACTTGCTGGAGAAAATGACATCCAGCGACAAGGACTTCAGGTTCATGGCGACCAACGACCTGATGACAGAGCTGCAGAAAGACTCTATCAAGCTGGACGATGACAGCGAGAGGAAAGTTGTGAAGATGATTCTCAGGTTGCTGGAGGATAAAAATGGCGAAGTGCAGAACTTAGCTGTCAAATGCCTTGGCCCTTTGGTGAGTAAAGTGAAAGAGTACCAAGTGGAGACGATCGTGGACACCCTCTGCACCAACATGCTTTCTGACAAGGAGCAGCTGCGAGACATTTCCAGCATCGGCCTGAAAACAGTAATTGGAGAACTTCCGCCAGCTTCCAGTGGCTCTGCATTAGCTGCTAATGTATGTAAAAAGATTACTGGACGCCTTACCAGTGCAATAGCAAAGCAGGAAGATGTTTCTGTTCAGCTCGAAGCCTTGGATATCATGGCTGACATGTTGAGCAGGCAAGGAGGACTGCTTGTTAATTTCCACCCTTCAATTCTGACCTGTCTGCTTCCCCAGCTGACCAGCCCTAGACTTGCAGTGAGGAAAAGAACAATTATTGCTCTTGGCCACCTAGTTATGAGCTGCGGAAATATAGTTTTTGTAGACCTTATTGAACATCTGTTGTCAGAGTTGTCCAAAAATGACTCCATGTCAACAACAAGGACCTACATACAGTGTATTGCTGCTATTAGTAGGCAAGCTGGCCATAGAATAGGTGAATACCTTGAAAAGATAATTCCTTTGGTGGTAAAATTTTGTAATGTAGATGATGATGAATTAAGAGAATACTGCATTCAAGCTTTTGAATCATTTGTGAGAAGATGCCCTAAAGAAGTTTATCCTCATGTTTCTACCATTATAAACATTTGTCTAAAATACCTTACCTATGATCCAAATTACAATTACGATGATGAAGATGAAGATGAGAATGCTATGGATGCTGACGGTGGGGACGACGATGACCAAGGGAGTGACGATGAATATAGTGACGATGACGACATGAGTTGGAAAGTGAGACGCGCGGCTGCTAAGTGCCTGGACGCTGTAGTTAGCACACGGCATGAGATGCTCCCGGAGTTCTACAAGACTGTCTCTCCTGCGCTGATAGCCAGATTTAAAGAGCGGGAAGAAAATGTAAAGGCAGATGTTTTTCATGCATACCTGTCTCTTCTGAAACAAACTCGTCCAGTGCAAAGTTGGCTGTGTGACCCTGACGCAATGGAGCAGGGAGACACGCCCCTAACAATGCTGCAGAGTCAGGTTCCCAACATTGTTAAAGCCCTGCACAAGCAGATGAAAGAGAAGAGTGTGAAGACCCGACAGTGTTGCTTTAACATGTTAACTGAGCTGGTAAATGTGCTGCCGGGAGCACTAACCCAGCACATTCCTGTACTGGTACCAGGAATCATTTTCTCACTGAATGATAAGTCCAGCTCATCAAACCTGAAGATTGATGCGCTGTCGTGTCTGTATGTCATCCTCTGTAACCACTCTCCTCAAGTTTTCCATCCTCATGTTCAGGCTCTGGTCCCTCCGGTGGTGGCCTGTGTGGGAGACCCGTTTTACAAGATCACTTCAGAAGCCCTTCTTGTCACTCAGCAGCTTGTCAAAGTGATCCGTCCTCTAGACCAGCCCTCTTCGTTCGATGCAACGCCTTACATCAAAGATCTCTTCACCTGCACAATTAAGCGCTTAAAAGCAGCTGACATTGATCAAGAAGTCAAGGAAAGGGCTATTTCCTGTATGGGACAGATTATTTGCAATCTTGGAGACAATTTGGGTCCTGATTTATCAAATACCCTACAGATTTTCTTGGAGAGACTCAAGAATGAGATTACCCGGCTAACGACCGTCAAAGCGCTGACCCTGATTGCTGGGTCACCTTTGAAGATAGATCTGAGGCCTGTGCTGGGAGAGGGAGTCCCCATCCTTGCTTCATTCCTCAGGAAAAATCAGAGAGCTTTGAAACTGGGGACCCTCTCTGCCCTGGATATTCTCATTAAGAACTACAGTGACAGCCTGACGGCCGCCATGATTGACGCAGTTCTGGATGAGCTCCCCCCCCTCATCAGCGAGAGCGATATGCACGTGTCGCAGATGGCTATCAGCTTCCTCACCACCCTGGCCAAGGTCTATCCCTCCTCCCTGTCCAAGATAAGCGGATCTATCCTCAATGAACTGATTGGACTTGTGAGATCGCCTCTACTGCAGGGAGGAGCGCTCAGTGCCATGCTAGACTTTTTCCAAGCTCTGGTTGTCACTGGAACAAACAATCTAGGGTACATGGACTTGCTGCGCATGCTAACGGGTCCAGTTTATTCTCAGAGCACTGCTCTCACTCATAAGCAGTCTTATTATTCCATTGCCAAATGTGTAGCTGCCCTTACTCGAGCTTGCCCTAAAGAGGGACCCGCCGTAGTAGGTCAGTTTATTCAAGATGTCAAGAACTCAAGGTCTACAGATTCCATTCGTCTCTTAGCACTCCTTTCTCTTGGAGAAGTTGGACACCATATTGACTTAAGTGGGCAGTTGGAATTAAAATCTGTAATATTAGAGGCTTTCTCATCCCCTAGTGAAGAAGTCAAATCAGCTGCGTCCTATGCATTAGGCAGCATTAGTGTAGGCAACCTTCCTGAGTATCTGCCCTTTGTACTGCAAGAAATAACCAGCCAGCCCAAAAGGCAGTATCTTCTGCTTCACTCTTTGAAGGAGATCATTAGCTCTGCATCGGTGGCAGGCCTTAAGCCATATGTTGAGAACATCTGGGCCTTGCTGCTAAAGCACTGTGAGTGTGCGGAGGAAGGCACCAGGAATGTCGTGGCTGAATGTCTAGGGAAGCTCACTCTTATTGATCCTGAAACTCTCCTCCCACGGCTTAAAGGGTATTTGATATCAGGGTCATCATATGCCAGGAGCTCGGTGGTTACAGCTGTGAAGTTCACGATTTCTGATCATCCTCAGCCTATTGATCCACTGTTGAAGAACTGCATAGGTGACTTTCTAAAAACTTTGGAAGACCCAGATTTGAACGTAAGAAGAGTGGCCTTGGTCACATTCAATTCTGCGGCCCATAACAAGCCATCACTGATACGGGACCTTCTGGACTCAGTTCTTCCACATCTTTACAATGAGACAAAAGTTAGGAAGGAACTTATAAGAGAGGTAGAAATGGGTCCATTTAAACACACGGTTGATGACGGTCTAGACATTAGAAAGGCAGCTTTTGAGTGTATGTATACACTTCTAGACAGCTGTCTTGATAGACTGGATATCTTTGAATTTCTAAATCATGTTGAAGATGGTTTGAAGGACCATTATGATATTAAGATGCTAACATTTTTAATGTTGGTACGACTGTCTACCCTCTGTCCAAGTGCAGTACTACAAAGGCTGGACCGACTTGTTGAGCCACTGCGTGCTACGTGTACAACTAAGGTAAAGGCAAACTCTGTAAAGCAGGAGTTTGAAAAGCAAGATGAGCTAAAGCGGTCTGCCATGAGGGCAGTGGCGGCTTTGTTAACCATTCCAGAGGCAGAGAAGAGCCCTCTTATGAGTGAATTCCAGTCACAGATCAGCTCCAACCCGGAGCTGGCAGCCATCTTTGAAAGTATCCAGAAAGATTCTTCGTCCACCAACTTGGAATCAATGGACACGAGTTAG	1.54036	-0.107515	-0.17426	-0.156878	1	-0.315891	-0.224616	-0.171864	-0.243879	100.3	2.54033
ENSMUSG00000052798	GAAGGGTGTGCTTCCGGAGAGCGGGAAGGCTGAAACGCGGCGGCCAGGCTGCAGTCAAAGAGTTGCAAGGTTCTAGGCGGAGACCGCTGAAGCC	ATGGACAGGAGTGGCTTCGGGGGGATGTCATCCCCTGTGATCCGGGATGCGGAGGTGACGAGGACTGCCCGGAAGCACAGTGCTCACAAAAGAGTTCTAATTCAGGCCAACCAAGAGGACAATTTTGGTACTGCTACACCAAGAAGCCAGATCATTCCTCGAACGCCAAGCTCCTTTCGACAGCCTTTTGTTACTCCATCGAGCCGAAGCCTACTGAGACACCCGGATATTTCCTACATTCTTGGAACGGAAGGGAGGTCTCCCCGGCACACACAGTCTTCTGGGTACTTGGGAAATCTTTCTATGGTGACTAATCTTGATGACAGCAACTGGGCAGCTGCATTCTCATCCCAGCGTTTAGGGCTCTACACAAACACAGAGCATCATAGTATGACCGAGGATGTGAACCTAAGTACTGTCATGCTACGGGAAGACGACCCTGGAGAGGCTGCATCCATGAGCATGTTCTCTGATTTCCTGCACTCTTTCTTGAAGCACTCTTCAACCACAGTCTTTGATCTCGTAGAAGAATATGAAAATATTTGTGGTAGTCAGGTGAATATCCTCAGTAAAATAGTGAGCCGCGCAACGCCTGGACTGCAGAAGTTTTCCAAGACGGCCAGTATGCTCTGGCTTCTCCAACAGGAGATGGTCACATGGAGGCTGCTCGCCTCTTTGTACAGAGACAGAATACAGTCTTCATTAGAAGAGGAAAATATGTTTGCAATTGCTGGTATTAATGCCAGCGAGAAGATGGTTGTGGAAACGCTGTTTCAGAGGGACTCACTGGTCCGGCAGAGCCAGTTGGTGGTAGATTGGCTAGAGAGTATTGCCAAAGATGAAATCGGAGAATTCTCGGACAATATTGAGTTTTATGCAAAATCAGTGTATTGGGAAAATACCCTCCACTCCTTAAAGCAGCGGCAGCTACTGTCTCACATGGGAAGTACCCGGCCTCTGGTCACCGAACTGGACCCAGACGCTCCCATTAGACAGAAGTTGCCACTCGACGATCTGGACAGAGAGGACGAGGTCAGACTGCTGAAGTACCTCTTCACGCTCATCCGTGCTGGCATGACAGAGGAGGCACAACGGCTCTGTAAACGGTGTGGGCAAGCATGGCGAGCTGCAACCCTGGAAGGCTGGAAACTGTACCATGACCCTAATGTTAATGGAGGGACAGAGCTAGAACCTGTTGAAGGGAATCCATATAGACGCATCTGGAAGATTAGTTGCTGGAGAATGGCTGAAGATGAACTTTTTAATAAATATGAAAGAGCGATTTACGCGGCACTGAGTGGGAACCTTAAGCAGCTCCTTCCAGTCTGTGACACGTGGGAAGACACGGTGTGGGCCTACTTCCGGGTGATGGTGGATAGCCTGGTGGAGCAGGAGATTCGGACATCAGTAATGACGCAGGATGACAGTGAGGAGCTCCCTCGAGAGTACATGGAAGCCAATTGGACCTTAGAAAAAGTTTTTGAAGAACTTCAAGCCACTGATAAAAAGAGAGTTCTGGAGGAGAATCAAGAGCATTACCATATAGTTCAGAAATTCCTTATCCTGGGAGACGTTGATGGTTTGATGGATGAATTTAGCAAATGGCTGTCCAAGAGCGGAAGCAGTCTGCCCGGACACCTGCTCCGCTTCATGACACACCTCATTCTGTTTCTCCGCACCCTAGGCCTCCAGACCAAGGAAGAAGTTTCCATTGAAGTTCTAAAAACATATATACAGCTGTTAATAAGCGAGAAGCACACAAGCCTCATAGCGTTCTATACCTGTCATCTGCCTCAAGACCTCGCCGTGGCCCAGTATGCCTTATTTTTGGAAGGTGTTACGGAATTTGAGCAGCGGCACCAGTGCCTAGAGCTGGCTAAGGAAGCAGACTTGGATGTTGCGACGATAACGAAAACTGTAGTTGAGAATATTTGCAAGAAAGATAATGGTGAATTTAGTCACCATGACCTGGCTCCATCCCTAGACACTGGCACTACTGAGGAGGACCGCCTGAAGATTGATGTGATCGACTGGCTCGTGTTTGACCCGGCACAGAGAGCGGAAGCCCTGAGGCAAGGCAACGCCATCATGAGGAAGTTCTTAGCATTAAAGAAACATGAAGCTGCAAAAGAAGTGTTTGTGAAAATTCCTCAGGATTCCATCGCAGAGATCTATAATCAGTGGGAGGAGCAAGGCATGGAGAGCCCTCTTCCTGCCGAGGATGATAACGCCATCCGAGAGCATTTGTGTATCAGAGCCTATCTGGAAGCCCATGAAACCTTCAACGAATGGTTTAAACATATGAATTCGGCTCCACAGAAACCTACATTACTATCTCAAGCAACTTTTACAGAGAAAGTGGCTTATGAACACAGAGAAAAGAAATACGAGATGGATCATAATATTTGGAAAGGACATTTGGATGCCCTAACTGCTGATGTGAAGGAGAAAATGTACAACGTCTTGTTGTTTGTTGATGGAGGATGGATGGTGGATGTCAGAGAGGACGCCGAGGACGACCCTGAGCGGACGCATCAGATGGTTTTACTGAGGAAGCTCTGTCTCCCCATGCTGTGCTTCCTGCTTCACACCATACTGCACAGCACCGGACAGTACCAGGAGTGCCTGCAGCTGGCCGACATGGTGTCCTCTGAGCGCCACAAGCTCTATCTGGTGTTTTCTAAGGAAGAACTAAGGAAACTGCTGCAGAAGTTAAGGGAGTCCTCTCTAATGCTCCTAGACCAGGGGCTCGACCCGCTTGGCTATGAAATTCAGTCATAA	0.376873	-0.107239	-0.164887	-0.0857877	0	-0.2711	-0.278358	-0.23193	-0.253988	65.4	1.97313
ENSMUSG00000021598	GGACCCGGAGTCGCTCGGAGCTGAGGCTAAGAGGCGGGCGGAGCCGGCG	ATGGCGGAGAAGTTTGACCATCTGGAGGAGCACCTGGAGAAGTTCGTGGAGAACATTCGGCAGCTCGGCATCATCGTCAGCGACTTCCAGCCCAGCAGCCAGGCGGGGCTGAGCCAGAAGCTAAACTTTATTGTTACGGGCTTACAGGACATAGATAAATGCAGACAGCAGCTGCACGATATCACGGTGCCTCTGGAAGTTTTTGAATACATTGATCAAGGTCGGAATCCCCAGCTCTACACCAAAGAATGCCTGGAGAGGGCTCTAGCTAAAAACGAGCAAGTCAAGGGCAAGATCGACACAATGAAGAAATTTAAAAGCCTACTGATTCAGGAACTTTCTAAAGTGTTTCCAGAAGACATGGCCAAGTATCGGAGCATTCGGGGGGAAGATCACCCACCGTCCTAA	1.08895	-0.107224	-0.207601	-0.0378372	0	0.0320027	-0.208273	-0.198474	NA	102.7	1.6902
ENSMUSG00000078765	GCAAGGAGCAGGCGCGTTGGAGTGTTCGGGTAAAA	ATGGCTGAATATTTAGCTTCGATATTCGGGACTGAGAAGGACAAGGTTAACTGCTCTTTTTACTTTAAGATTGGAGCCTGCCGGCACGGGGACCGGTGCTCCCGACTTCACAACAAACCGACTTTCAGCCAGACCATAGTCCTGCTCAACTTGTACCGGAATCCACAGAACACAGCCCAAACTGCAGATGGATCACACTGTCACGTGAGCGACGTGGAGGTGCAAGAACACTATGATAACTTCTTTGAGGAGGTATTCACAGAACTGCAGGAGAAGTATGGAGAGATTGAAGAGATGAATGTGTGTGACAACCTCGGGGACCACCTCGTGGGCAATGTCTACGTTAAGTTCCGGCGGGAGGAGGATGCAGAGCGGGCTGTAGCGGAACTCAATAACCGCTGGTTCAACGGGCAGGCTGTGCATGCCGAGCTGTCTCCTGTCACTGACTTCCGAGAGTCCTGCTGCCGGCAGTATGAGATGGGGGAATGCACCCGAGGTGGCTTCTGCAACTTTATGCACCTACGGCCCATATCTCGGAACTTGCGCCGGCAGCTCTATGGGCGAGGACCCAGGCATAGGTCACCTCCAAGGTCCCACACAGGTCACCGTCCCCGAGAAAGGAACCGACGTCGTTCCCCAGACCACCGGCATGGTCGCTTCTGA	1.20478	-0.107134	-0.0716616	-0.136676	0	-0.0446703	-0.268362	-0.301331	-0.130404	112.8	1.54407
ENSMUSG00000061455	GTGTATCGACGGCCTCGAGCGCCTAGGCGGGAGGTGTTTCTGTTTGAGAGAAGAGAGCTGCTGCAAGAGGAAGTAGCGGCTCATCAGGCTTCAGG	ATGTCTGAAGATGAGGAAAAGGTGAAGTTACGCAGGCTTGAGCCAGCGATACAGAAATTCACTAAGATCGTGATCCCAACAGACCTGGAGAGGCTAAGAAAACACCAGATAAACATCGAGAAGTATCAGCGGTGCAGAATTTGGGACAAGTTGCACGAAGAGCACATCAACGCAGGGCGCACGGTTCAGCAACTGCGCTCCAATATCCGAGAAATGGAGAAGCTTTGCTTGAAAGTGCACAAGGATGATCTGGTCCTTTTGAAGCGAATGATAGATCCTGTCAAGGAAGCAGCAGCAACAGCTACGGCAGAGTTCCTCCAGCTCCACTTGGAATCTGTTGAAGAACTCAAGAAACAAGTCAACGATGAAGAATTACTTCAGCCTTCTCTGACCAGATCCACAACTGTTGATGGAGTGCTCCACACTGGGGAGGCTGAAGCTGCTTCTCAGAGTCTGACTCAGATATATGCCTTGCCTGAAATTCCTCAAGACCAAAATGCTGCTGAGTCCTGGGAAACCTTAGAAGCGGACTTAATTGAGCTGAGCCATCTGGTCACTGACATGTCCCTCCTAGTGAGTTCTCAGCAGGAGAAGATTGACAGCATTGCAGACCATGTCAACAGTGCCGCTGTGAATGTTGAAGAGGGAACCAAAAACTTGCAGAAGGCTGCAAAATACAAGCTGGCAGCTCTGCCTGTGGCAGGTGCACTCATCGGAGGAGTGGTAGGGGGTCCCATCGGCCTCCTCGCAGGCTTCAAAGTGGCAGGAATTGCAGCTGCACTTGGTGGTGGGGTGTTAGGCTTCACAGGTGGAAAATTGATACAAAGAAGGAAACAGAAAATGATGGAGAAGCTCACTTCCAGCTGTCCAGATCTCCCTAGCCAAAGTGACAAAAAACGCAGTTAA	0.964048	-0.106816	-0.0670967	-0.0720963	0	-0.0939842	-0.189799	-0.196378	-0.206311	101.8	1.97772
ENSMUSG00000022023	GAGGTTCTGGATCCCGGGAGGCGTGAGGACCGCGGGATGGAGCCTGGGTCGGACGCTCGGGGCCCGCGGCTCCGGTCCCGTCGCGCTTTCGTCCCTTCTGGGTGACCTCAACCCCTTTATACCGACCCCACCTCTCAGGCGCCGCGAGTACCGCCCCGTGGGGGAGGGGAAGAGGCGGTGACAACCGCGCGCGCGGGTTGGGCCGTCGCGGCCGCCGTAGTCCACCCGTGGAAACGCCGTACCCGGGGGGGACGCCGAGACCGAGAGGTCCTGGCTTGAGCCACCGGCGGACATCAGTGAGCGGGATCGCGGGCTGCCCGCGGAGCTGCCGCCGTC	ATGGCCGACTACTGGAAGTCACAACCAAAGAAATTCTGTGATTACTGCAAGTGCTGGATAGCAGACAATAGGCCTAGTGTTGAGTTTCATGAAAGAGGAAAGAATCACAAGGAAAATGTGGCCAGGAGGATCAGTGAGATTAAACAGAAAAGCTTGGATAAGGCAAAGGAAGAAGAAAAGGCATCCAAGGAGTTTGCTGCCATGGAGGCAGCCGCCCTGAAGGCGTACCAAGAGGATCTGAAAAGGCTCGGCTTACCCCTACCCTCAGACATTTCAGAGCCAACTGTATCACCAGTCATCAGCACTGTCCAACCCACCCCTACGTCAAATCAACAGAAAGAGAAGAAAAAGAAGAAGAAGAAGAAAGAAGCTTCAAAGGGTGGATGGGTGGAAGGCGTGACAGCCGACGGCCACTGCTACTATTATGATCTCATCACAGGAGCATCTCAATGGGAGAAGCCAGAAGGATTTCAAGGGAATTTGAAAAAGACAGCAGCAAAGGCCGTTTGGGTAGAAGGCTTAAGTGAAGACGGCTACACCTATTATTATAATACAGAAACAGGAGAATCCAAATGGGAAAAGCCTGAAGATTTCATCCCACATGGCGGGGATGTGCTTTCTAGTAAGGACAGTGGAAAGTTGCCCGACACCCTAGAAGACGCCAAGTCCTCCGATTCTCACAGTGATTCCGAAGGGGAACAGAAGAAAGCTGGAGAGGCCTCCACAGAGACCAAGAAGCTAATCATAAAGTTTAAGGAGAAAAATAAAAGTACTGAGAAAAGAATTGGCCCAGAAATACAAAAAGAAAAAAGTACTCCAAAACAGAATCCATCAAATACAAATGAAGAAAAACCCAAAACTCTTAAGAAATCGACAAACCCTTATGGGGAATGGCAAGAAATTAAACAGGAGGCTGAGTCTCAAGAAGAAGTTGATTTGGAACTTCCAAGCACTGAAGGGGAATGTCTATCAACTTCAGAAGCTGGCGTTGGGGAAATCAAAGTGGTATTTAAAGAGAAAACAGTTTCTTCTCTGGGAGTTGCAGCAGATGGAGTGGCCCCAGTCTTCAAAAAGAGAAGACTTGAAAATGGAAAATCTCGAAACTTAAGACAGCGAGGTGACGACGAGTGA	1.14283	-0.106793	-0.0794363	-0.242602	1	-0.129014	-0.218254	-0.23377	-0.286118	96.9	2.52634
ENSMUSG00000033487	GGCTCCGTAGTAATCATGGCGGCGGCGGCATTCGCGGTCCCTCGGGTGAAACAGAAAGCGGGAGCTACGCGGAGAGGGAGCGAAGAGCGGGGCTGAGGCGGCGGCGCCGTCACTGCCGGGAAACACCCCTCCCCAACAACCCCCCTCCACAGCAGTCAGCGCAGCGGCGGCCGCGGGAGCCCCGGCCCACCGCCAAGCGAGTGAGAGGACGAGCCGGAGCCTCGCAGGAGAGACGCCCGGGGTGGGGGATCCGCCTTCCTTCGCTTCGGAGCGGCGGGATTCGGAGAGTTGGAGGGCTTTCCGGTATATTGATGCCTTATTGATA	ATGGCAGAACACCCGCCTTTGCTAGACACAGCTCAGATTTTAAGTAGCGACATCTCTCTTCTGTCTGCCCCTATTGTAAGTGCAGATGGAACACAACAGGTTATTCTGGTACAGGTTAATCCAGGGGAAGCCTTTACGATAAGAAGAGAAGATGGACAGTTTCAGTGCATTACAGGTCCTGCTCAGGTTCCAATGATGTCCCCAAATGGTTCCGTGCCTCCTATTTATGTGCCTCCTGGATATGCCCCACAGGTTATCGAAGACAATGGTGTTCGGAGAGTCGTTGTGGTTCCGCAATCACCAGAATTTCATCCTGGTGGCCACACAGTTATCCACCGCTCCCCACATCCTCCTCTGCCTGGTTTCATTCCTGTCCCAACCATGATGCCCCCTCCACCACGCCATATGTACTCACCAGTGACTGGAGCTGGCGACATGGCAACGCAGTATATGCCGCAGTATCAGTCTTCACAAGTATATGCAGATGTAGATGCCCACTCTACACACGGCAGGTCCAACTTCAGAGATGAAAGATCTAGTAAAACATATGAACGCTTGCAGAAAAAATTAAAGGATCGCCAAGGAACACAGAAAGATAAAATGAGCAGCCCCCCACCATCACCGCAGAAATGCCCTTCTCCCATAAGTGAACACAATGGACTCATAAAAGGGCAGAACGCCAGTGGTGGGAACACAGGATCTGCAAGAAACAGATCGGGGCGTGGGAGAAGCTGTACACAAGTTGACCCGGAAATGGAAGAAAAAGATGAAGAAACTAAAGCATTTGAAGCATTTCTTTCCAACATTGTCAAGCCAGTGGCCTCAGACATTCAGGCAAGGACTGTCCTGCTCACCTGGTCGCCACCATCCAGCTTCATTAACGGCGAAGTGAACGAGACAGCTGTACCAGAGCTCTTCAATTATGAAGTCCTGGTTTCCAGCACTGGGAAGGAAGGGAAATACAGAAGTGTTTATATAGGAGAAGAAACAAGTGTCACTTTAAATGATCTCAAACCAGCCACAGATTACCATGCAAAAGTACAGGCAGAGTCCAATTCAATCAAGGGAATTCCTTCAGAAGCGGAAAGCTTTACGACCTTAAGCTGTGAGCCTGATCCCCCCAATGCACCAAGAATAGCCAACCGGACCAAAAATTCACTCACCTTGCAGTGGAAGGCACCTAGTGACAATGGTTCTAAAATCCAAAGTTTTATTTTAGAATGGGATGAAGGGAAAGGAAATGGAGAATTCTGTCAGTGTTACATGGGCTCACAGAAGCAATTTAAAATTACCAAACTCTCACCAGCAATGGGTTGTAAATTTAGATTATCAGCCAAAAATGACTATGGTGTAAGTGATTTTAGTGAAGAGGTCCTGTACTACACCTCAGGCTGTGCCCCTTCTGTCCCCGCAAGTCCTGTGTTGACCAAGGCTGGAGTTACTTGGCTGTCCCTACAGTGGACTAAGCCCTCAGGAACACCATCAGATGAAGGGATTTCTTACATTTTAGAGATGGAAGAGGAAACATCAGGCTATGGCTTTAAGCCGAAATATGATGGAGAAGATCTTGCTTACACAGTGAAAAATCTGAGACGAAGTACAAAGTATAAATTTAAGGTCATTGCTTATAACTCAGAAGGTAAAAGCAATCCTAGCGAAGTGGTGGAATTCAGTACCTGCCCTGATAAACCAGGAGTACCTGTGAAGCCTTCAGTTAAAGGGAAGATACACTCGCACGGCTTTAAAATTACTTGGGATCCACCAAAAGACAATGGAGGGGCACCCATCAATAAGTACGTGGTGGAGATGGCAGAAGGTTCTAATGGAAACAAATGGGATATGATCTACAGTGGCACTACCAGGGAACATCTTTGTGACCGGCTGACTCCAGGCTGCTATTACCGCTTACGGGTTTACTGCATTAGTGACGGAGGGCAGAGTGCGGTCTCTGAATCTTTACTAGTACAGACTCCAGCTGTGCCTCCTGGCCCATGCCTCCCTCCCAGGTTACAGGGTAGACCCAAAGCAAAAGAAATACAGTTACGATGGGGACCTCCTCAGGTTGATGGTGGATCACCCATTTCCTGTTATGCAGTAGAAATGACTCCTGCAGATAAAGATGAGCCCAGAGACGTTTACCAAGGTTCTGAAGTGGAGTGTACAGTGGGCAGCCTTCTTCCTGGAAAGACGTACAGCTTCAGACTTCGTGCAGCAAACAGAATAGGGTTTGGACCATTTTCAGAAAAATACGATATCACTACAGCTCCTGGGCCACCAGACCAATGCAGACCCCCTCAAGTGACATGCAGATCTGCAACTTGTGCACAAGTGAATTGGGAGATTCCTTTGAGTAATGGGACTGACGTCACTGAGTACCGGCTGGAATGGGGAGGAGTTGAAGGAAGTATGCAGATGTGTTACTGTGGGCCTGGCCTCAGTTGTGAATTAAAAGGACTTTCACCAGCTACTACCTATTACTGCAGAGTCCAGGCTATGAGTGTTGTAGGTGCAGGTCCTTTCAGTGAAGTTGTTGCCTGTGTGACTCCACCGTCAGTTCCTGCCATTGTGACTTGTCTTCAAGAAATAAGTGATGATGATATAGAATACCCCCATTACTCACCCTCTACCTGCCTTGCAATTAGCTGGAAAGAGCCTTATGACCATGGCTCAGAAATCCTTGCCTACAGCATAGACCTCGGAGATAAGCAGCCTTTGACAGTGGGAAAGATGACAAGCTATATCATAGACAGTTTGCAACCAGATACAACATACAGAATACGAATTCAAGCCTTGAATAGCCTTGGAGCTGGGCCTTTCAGCCATACAATTAAATTAAAAACTAAGCCCCTTCCCCCTGATCCACCTCGGCTGGAATGTGTTGCCTTTAACCACCAGAACCTTAAGCTTAAGTGGGGAGAAGGAACTCCAAAGACGTTGTCCACAGATGCTGTTCAGTACCACCTTCAGATGGAAGATAGGAATGGAAGGTTTGTCTCCCTGTACAGAGGGCCTTGTCATACATATAAAGTACAAAGGCTCAGTGAGTCCACGTCCTACAAGTTCTGCATTCAAGCTTGTAATGAAGCTGGGGAAGGTCCTCTCTCCCAAGAGTATGTTTTCACCACTCCAAAATCTCTTCCAGCTGCCTTGAAAGCCCCCAAAATAGAGAAAATAAATGATCACATTTGTGAAATTACATGGGAATATTTACAGCCAATGAAGGGTGACCCAGTTATTTATAATCTTCAAGTTATGGTGGGAAAAGATTCAGAATTCAAGCAGATTTACAAGGGCCCTGATACTTCATTCCGGTATTCCAGCCTTCAGCTGAATTGTGAGTATCGATTTCGAGTGTGTGCCATTCGCCAATGCCAAGACCCTACAGGGCATCAGGACCTGGTAGGTCCCTACAGCACCACAGTGTTCTTCATCTCCCAGAGGACAGAACCGCCGGCCAGCAGCAACAAAGACAGTGTGGACAGTGCCCGGACCCGGCGTACTCTAAGTGACGAGCAGTGTGCTGCAGTCATCCTGGTGGTGTTTGCTTTTTTCTCCATTCTGATTGCCTTTATCATTCAGTACTTTGTAATCAAGTGA	1.49367	-0.106747	-0.257087	-0.14069	2	-0.311732	-0.222903	-0.137037	-0.274464	103.5	2.51188
ENSMUSG00000032458	AGTGGGTTGGCCGGTCCACGGGTCGGTGGGTTCCTGAGTGTGTCGCCTTGAGCCTGTGACGGGCAGGGGCTCGCTCGGACAGTCGGAGCC	ATGCCTCTTCGACTTGACATCAAGAGAAAGCTGACTGCTAGGTCTGACCGAGTTAAGAGCGTGGATTTGCATCCCACAGAGCCATGGATGTTGGCTAGTCTTTACAATGGCAGTGTGTGTGTTTGGAATCATGAAACTCAGACACTGGTGAAGACGTTTGAAGTATGTGATCTTCCTGTTCGAGCTGCAAAGTTTGTCGCAAGGAAGAACTGGGTGGTGACAGGAGCAGACGATATGCAGATCAGAGTGTTCAATTATAACACCCTGGAGAGGGTGCATATGTTTGAAGCACACTCGGATTACATTCGTTGTATTGCTGTTCATCCCACCCAGCCGTTCATTCTCACCAGCAGTGATGACATGCTTATTAAGCTCTGGGACTGGGATAAAAAATGGTCTTGTTCACAAGTGTTTGAAGGACACACGCACTACGTTATGCAGATTGTGATAAACCCCAAAGATAACAATCAGTTTGCCAGTGCATCTCTCGACAGGACCATCAAGGTGTGGCAGCTGGGCTCCTCATCACCAAACTTCACTCTGGAAGGACATGAAAAAGGCGTGAATTGCATTGACTACTACAGTGGTGGTGACAAGCCATACCTCATTTCAGGTGCAGATGACCGGCTTGTTAAAATATGGGATTATCAGAACAAAACGTGTGTGCAGACCCTGGAGGGGCATGCCCAGAATGTGTCGTGTGCGAGCTTCCATCCTGAGCTGCCCATCATCATCACAGGGTCAGAAGACGGAACTGTGCGAATCTGGCATTCTAGCACCTACCGGCTTGAGAGCACGCTGAATTACGGAATGGAGAGGGTGTGGTGTGTGGCCAGTCTGAGAGGGTCCAACAATGTCGCTCTGGGCTATGATGAAGGGAGCATCATTGTTAAGCTTGGTCGGGAGGAACCTGCCATGTCCATGGATGCCAATGGAAAGATAATCTGGGCCAAGCATTCAGAAGTCCAGCAGGCCAACCTGAAAGCAATGGGTGACACTGAGATTAAAGATGGAGAAAGATTGCCACTGGCAGTAAAGGACATGGGCAGTTGTGAAATATATCCACAGACCATTCAGCACAATCCTAATGGGAGGTTTGTTGTGGTATGTGGTGATGGGGAGTATATCATCTACACAGCAATGGCATTGAGGAACAAGAGCTTCGGGTCTGCCCAGGAGTTTGCATGGGCCCACGATTCTTCAGAGTATGCAATAAGAGAAAGCAACAGTATTGTAAAGATATTTAAAAACTTTAAGGAAAAAAAATCATTTAAACCCGATTTTGGAGCTGAAAGTATCTATGGGGGCTTCTTGCTGGGAGTCAGATCTGTAAATGGCTTAGCCTTCTATGACTGGGAGAATACTGAACTCATCCGCAGAATTGAAATTCAGCCCAAGCACATCTTCTGGTCTGACTCTGGAGAGCTGGTCTGTATCGCCACCGAGGAGTCATTTTTTATTCTTAAATATCTGTCAGAAAAAGTCTTGGCTGCACAGGAAACACATGAGGGAGTTACTGAAGATGGCATTGAAGACGCCTTTGAGGTTCTTGGTGAAATTCAGGAAATTGTGAAAACTGGGCTGTGGGTAGGTGACTGCTTCATTTACACAAGTTCTGTGAACAGATTAAACTATTACGTGGGAGGAGAGATAGTCACCATCGCCCACCTGGACAGGACAATGTATCTTCTGGGCTATATTCCAAAAGACAATAGACTTTATCTGGGGGATAAGGAATTGAATATTGTTAGCTACTCCCTGTTGGTTTCAGTCCTGGAATACCAGACTGCTGTCATGCGGAGGGATTTTAGCATGGCGGATAAAGTCCTCCCTACCATCCCCAAAGAACAGAGGACCAGAGTTGCACACTTTTTGGAAAAACAGGGCTTCAAGCAGCAAGCACTTACAGTATCCACAGATCCTGAACATCGTTTTGAGCTTGCTCTTCAACTTGGAGAGTTGAAAATTGCTTACCAGTTAGCAGTGGAAGCAGAGTCGGAGCAGAAGTGGAAACAACTTGCTGAACTTGCCATTAGTAAATGTCAGTTCAGCCTAGCCCAGGAGTGTCTGCACCATGCTCAGGATTATGGTGGTCTGCTGCTCTTGGCCACTGCTTCTGGAAATGCTAGTATGGTGAACAAGCTGGCAGAAGGTGCGGAGAGAGACGGCAAAAATAACGTGGCATTCATGAGCTATTTTTTACAGGGCAAGCTTGATGCTTGCCTAGAGCTCTTGATCAGAACAGGAAGACTCCCAGAAGCTGCCTTCCTGGCCCGAACTTACTTACCCAGTCAGGTCTCAAGGGTGGTGAAACTGTGGAGGGAGAATCTCTCAAAAGTCAACCAGAAAGCAGCAGAATCCCTTGCTGATCCTACAGAGTATGAAAACCTTTTCCCTGGATTAAAAGAAGCCTTTGTTGTTGAAGAATGGGTGAAGGAGACACATGCGGATTTGTGGCCAGCCAAGCAGTACCCTCTTGTCACGCCAAATGAAGAGAGAAATGTTATGGAAGAGGCAAAAGGCTTTCAGCCCTCAAGACCCACAGCCCAGCAGGAACCTGATGGAAAACCTGCTTCTAGCCCAGTTATCATGGCCTCCCAAACTACCCACAAAGAAGAAAAGAGTTTACTAGAACTAGAAGTTGATTTGGATAACTTGGAATTAGAGGATATTGACACAACAGACATTAATCTGGATGAAGATATTCTGGATGATTAA	1.85079	-0.106566	-0.0629864	-0.0900939	0	-0.267481	-0.233917	-0.183165	-0.269178	90.5	1.95424
ENSMUSG00000035047	AGGTCTCACAGCCGCC	ATGCCGGAACCGCGCGCCTCTGGGTGCCTAAAGGTGAACGCAGCGTTTGCTGCGCGCTACAGCCGTTACCGCGAGCGTGAGGAACTTCAGCGACTGAAAGATCGCTATGGAGATCCGGACGTCGGTGGCGACTCCAGTTCCGAGTCTGACTCCAGCGATGAGCATGTGGAATTTGATCCCCAGCAGGAGAGAGACTTTTACAGGACTCTGTCCTTGCTGAAGAAGAAGGACCCTCGAATTTACCAGAAAGATGCTACCTTCTATCAGAGAACAGCCGAAGCCTCATCTTCAGAGAGTGAGGAGGAGCCGCCAGCAGCCTTGGGGAAGCAGGAGAAGCAGCAGAAGCAGCAGCCCATGTACCTGAAGGACTATGAGAGGAAGGTCATCTTGGAGAAAGGAGGCAAATATGTGGACGAGGACAACTCTGATGGGGAGACCGTTGACCACAGGCTCCAGGAAACATCCACAAAGAGTTATGTAGAAGAGCAGAAACAGCTGAAGGAAAGCTTCCGGGCTTTTGTGGAGGACAGCAGTGATGAGGACAGTGCCGGGGAAGGTGGCTCAGGGTTGCTGCAGAAGCACACGAAGAGTCGGGAAGAGAAGGCCCAGGAGGAAGTGGACTACCTTGAGTGGCTAAAGGGGCAAAAGGACATGGACAGCTCCGAGTCGCTGAAAGAACTGACACACCTGAAGGAATACTGGAACAACCCAGGACTGGACAAGGGGGAACAGTTCCTGAGGGATTATATCCTCAACAAACGCTATGAGGAGGAGGAGGAGGAGGAGGAGGAGGAAGAGGAGGAGGAAGGGGCTCCAGGCCCCCCAGTCCAGCTGGCAGTGGACGACTCCTCAGATGAAGGGGAGCTATTCCTGAAGAAGCAGGAAGACTTTGAACACAAGTACAACTTCCGCTTTGAGGAGCCTGACTCAGCCTCAGTCAAGACATACCCGCGAAGCATCGCATCATCTGTGCGCCGCAAAGATGAGCGCAGGAAGGAGAAGCGGGAAGAGACGAGGGAGCGGAAGAAGAGGGAGAAGGCCAGGAAGCAGGAGGAGCTGAAACAGTTAAAGAACCTAAAGAGGAAGGAGATTCTGGCCAAGCTGGAGAAGCTGCGACAGGCCACTGGTAACGAGACCCTGGGCCTTGAGGAGCAGGACCTGGAGGCTGACTTTGACCCCGCCCAGCACGACCAGCTCATGCAGAAATGTTTTGGAGATGCCTTCTATGGTACTGCGGAGGAAGAGAAGCCACAGTTTGAGGAAGAGGACGGGCTAGAAGATGACTGGAACTGGGACATGTGGGGTGGACCCGAGCAAGATGGGGCCTGGAGCCAACAGGAGCTGCACTGTGAGGACCCTGACTTTAACATGGATGCAGACTATGACCCCAGCCAACCACGGAAGAAGCTTCGTGAGGCCCCCACCTCAGGCAAGAGAAAGCGCAAGTCTCCATTTGCAGCTGCAGTGGGGCAGGAGAAGCCCATGTTTGACCCTGGGGACAAGACCTTTGAGGAGTACCTAGATGAGTACTACCGTCTGGACTACGAGGACATTATCGACGACCTGCCCTGTCGTTTCAAGTACCGCACTGTGGTGCCCTGCGACTTCGGGCTCAGCACAGAGGAGATCCTTTCAGCTGATGACAAGGAACTGAATCGCTGGTGTTCCCTGAAGAAGACCTGCATGTACAGGTCGGAGCAGGAGGAGATGCAGGAGCAGCGGGTGTACAGCCAGAAGGCCCAGAACATGTGGAAGAAGAGGCAGATCTTCAAGTCTCTGTGCCAGGAAGAGATGGAAATGTCCACAGAAGCCACAGGAAAGTCACAGAGCAAGGCCAGCCCACAAGTACAGTTGTTCACACCCAATGGAGCTGACCAGAAGACACCCCAGGCTGAGACCTTAGTATCCAAGGAAGAGGGGTTGGCCCACACATCCTGCCCAGAGAAGCCAGCATCCCAGAAGCAGAAGAGCAAGAAGGCCAGGCTGCTGGGTCCCACGGTGACACTTGGAGGTCACAAGTTCAGCAGACAGAGATTGCAGGCCTTTGGTCTCAACCCCAAAAGGCTGCACTTCCGCCAGTTAGGCCGCCAACGGAAGAAACAGCAGAGCCACTCCTGA	0.674743	-0.10647	0.186202	0.0142374	0	-0.228091	-0.263456	-0.240791	-0.221141	105.1	1.20412
ENSMUSG00000048878	AGCAGTTGGAAGTTGGCAGGTGGAAAGTCAGGTTGGGAGGGGAAGCCGGAGGAGGAGGCGGAAGAAGAGCTGTCTGAAGGGGGAGGGAGGGAGGGAGGAAAAGAGGAGGAGGCGGAGGAGAACTGAGCGGAGCATCGAGCCAGAGGGGAGATGAGTTTGTCTGTCCTCGGCTAAGGCTCCGGCCCGGCCTGAGGAACTGGGAGCTCGGGTTGGAGCGACACCCGTGGAAGTGGGAGGTGGCGGCTCTGGGACTTTAACCCCTTGTGGGCTCTGCGGCAGGGGATTTAACCCTTTGTGGATTCGGCCCCTCCGAGGCAGCGTCATCGGGTAGTTTTAACCCTTTCGGGTTGGGTTTAACCCATTGGACTTAAACCTCCTCTCCTTGCGCACCAACTCCTCGTCTGTGGGAGCACTCGGCGGGGAGGCGTGAAGCCCACCCCTCTGCATATTTGCATACGGTGCCTGCTGCTGAACCCCCGGACCTGCTAGTTGGCCACGCTTGTGTGCGCTTAACCCTTTATTGACTGGACTCCAAGTTGCGATTGGAGTTTGCTGACAGGACGGACGGAAGGCGTCACTGCAGAAATTACTGACCGAAGAGGACTTTGTTGGACATATTTTGAAAAGAAAGAAAAACCTCTTTCCTTAAGCCAGAATTTCTCAAACTTCCAGAAGAGAACTCTACTAAGCC	ATGGCCGAGCCACTCTTGACAGAACATCAACACCAGCCTCAAACTAGCAACTGTACAGGTGCTGCTGTTGTCCATGAAGAGCATACCTCTGAGCGCCCCCCAAGCGCGGAGGAACGGGTGCCCAAGGAGGACAGTAGGTGGCAATCGAGAGCGTCCTTGCAGTCCGGTAGCCGTCCAGGGCAGGAGGGAGAAGGGGGCCTGAAGCACCAGCTGCCCCCATTGCAGACGAATGCCTGTCCAGAATTGAGCTCCCTGGAGAAGGGCGAGAAGGGCCAGAATGGGGAGGACTTATCCACTGGCGGTGCCTCCCCGTCGGCGGAGGGAGAGCCGATGTCAGAGTCCCTCGTGCAGCCAGGTCATGACTCGGAGGCCACCAAGCAGGAGGCTCCTGCCGCCGGAGGCGAGGAGCCATGGGGACAGCAACAGAGACAGCTGGGCAAGAAAAAACATCGGAGACGCCCCTCAAAGAAGAAGCGGCATTGGAAGCCCTACTACAAGCTGACTTGGGAGGAGAAGAAAAAGTTCGACGAGAAGCAGAGCCTGCGAGCTTCGCGGGTTCGAGCCGAGATGTTCGCCAAGGGCCAGCCAGTTGCGCCCTATAACACCACGCAGTTCCTCATGGATGACCACGATCAGGAGGAGCCTGATCTCAAAACCGGCCTTTACCCCAAGCGGGCAGCCGCCAAATCCGACGACACCAGCGATGAGGATTTTGTGGAAGAAGCTGGTGAGGAAGACGGAGGCAGCGATGGCATGGGAGGGGACGGCAGCGAGTTTCTGCAGCGGGACTTCTCGGAGACGTACGAGCGGTACCACGCCGAGAGCCTGCAGAACATGAGCAAGCAGGAGCTCATCAAAGAGTACCTGGAGCTGGAGAAGTGCCTCTCCCGCAAGGAGGACGAAAATAACCGGCTGCGGCTGGAAAGCAAGCGGCTGGGAGGCGTCGACGCGCGAGTGCGGGAGCTCGAGCTAGAGCTGGACCGGCTGCGCGCTGAGAACCTCCAGCTGCTGACCGAGAACGAACTGCACCGGCAGCAGGAGCGAGCGCCTCTTTCCAAGTTCGGCGACTAG	1.60862	-0.106434	-0.187167	-0.211098	1	-0.120406	-0.211909	-0.310662	-0.0716659	106.3	2.83948
ENSMUSG00000051346	G	ATGGCGCTGCCCTTTGCACGCTGTTGGAAGTTGTACCGCTGGGGCACCAAGCGATGGGGGGTCCCTGCTGTGGAATCCCGGAGAGGCATCAGTTTCAAACTGGAAGAAAAAACGGCCCACAGCAGCCTGGCACTCTTCAGAGGCGACACGGGTGTCAAATATGGCTTGGTGGGACTGGAACCCACCAAGGTGGCCCTGAATTTGGAGCGCTTCCGGGAGTGGGCAGTGGTGCTCGGAGACACCACAGTCACCAGTGGCAGACACTACTGGGAGGTAACAGTGAAGCGCTCCCAGCAGTTCCGGATAGGAGTGGCAGACGTGGACATGTCCCGGGACAGCTGCGTTGGTGCTGATGATCGTTCCTGGGTGTTCTCCTATGCCCAGCGCAAGTGGCACAGCATGTTGGCCAACGAAAAAGCTCCAATTAAGGGTATTGGGCAACCAGAGAAGGTGGGGCTGCTGCTGGACTATGAGGCAAAGAAGCTGAGCCTGGTGGATGTGAGTCGGATCTCTGTGATCCACACACTACAGACAGATTTCCGGGGCCCAGTGGCACCTGCTTTTGCTCTTTGGGATGGAGAGCTGCTAACCCACTCAGGACTCGAAGTGCCCAAGGGCCTCTAA	1.36637	-0.106402	-0.045074	-0.172294	0	-0.0350963	-0.137565	-0.17977	-0.0975611	118.3	0
ENSMUSG00000032301	GCAGTCCTGCGCACGCGCGGGAGCCATATTCGCCGCGGATGCTTGGCCATCCGGGTTGGTTCTTCTCCAGCTGAGTAAAGAGGCGCTGATCTGCACCCTCACCGTCTTCCTCTGGAATCAACATAAAGTTCAGAAACC	ATGTCTCGAAGATATGACTCCAGGACCACAATATTTTCTCCAGAAGGTCGCTTATACCAAGTGGAGTATGCCATGGAAGCCATTGGACATGCAGGCACCTGTTTGGGGATTTTAGCCAATGATGGAGTTTTGCTTGCAGCGGAGAGGCGCAACATCCACAAGCTTCTTGATGAAGTCTTCTTTTCTGAGAAAATTTATAAACTTAATGAGGACATGGCTTGCAGCGTGGCAGGCATAACATCTGATGCTAACGTTCTGACTAACGAGCTAAGGCTCATTGCTCAACGGTACTTATTACAGTATCAGGAGCCAATTCCCTGTGAGCAGTTGGTTACAGCACTGTGTGATATCAAACAGGCGTACACACAGTTTGGAGGCAAACGTCCCTTTGGTGTTTCTTTGCTGTATATTGGCTGGGATAAGCACTATGGCTTTCAGCTCTATCAGAGTGACCCAAGTGGAAACTATGGGGGATGGAAAGCCACATGCATTGGGAACAACAGTGCTGCGGCTGTGTCAATGTTGAAACAAGACTACAAAGAAGGCGAAATGACTCTGAAGTCAGCGCTTGCTCTGGCTGTTAAGGTGCTAAATAAGACAATGGATGTTAGTAAACTGTCAGCTGAAAAAGTGGAAATCGCCACACTAACAAGAGAGAGTGGGAAGACGGTGATCAGAGTCCTCAAGCAAAAGGAAGTGGAACAGTTGATCAAAAAACATGAAGAGGAAGAAGCTAAGGCTGAGCGGGAGAAGAAAGAAAAAGAACAGAGAGAAAAGGATAAATAG	2.20202	-0.106294	-0.12588	-0.17246	1	-0.071546	-0.231397	-0.123596	-0.243321	75.6	2.13988
ENSMUSG00000030659	GGCACGCATTAGGCTGTGGATCAGAGCAAGGCGGAGGGCCGTGGGCAGGGAAAACTGGTGTGCTCGCGGCGGGCATCAGTCGGCTTAGCCTCGCGCGCCGGGACCCTGCAGAGAAGAACACACCAGTCAGTTTTTCAAGGGAAAATCCTGGGCCAGGAGCCAAGTCCTGATCTCTACAAACTTAATATTGTGTAGATTATTTTACCACCTGAGATCTCAGTGGCCTCATCTGTGCAAGAAAGAGAAAATTAAATAATAAAAAAGATAAAACCTTGGCCTGTCTGAAG	ATGAGGTGGAGGATCATCCAAGTACAGTACTGTTTTCTCTTGGTTCCGTGCATGCTGACCGCTCTGGAAGCTGTTCCTATCGATGTGGACAAGACCAAAGTACACAACACTGAGCCAGTGGAAAATGCAAGGATAGAGCCACCAGATACTGGACTTTATTATGATGAATACCTCAAGCAAGTGATTGAAGTCTTGGAAACAGATCCACATTTCAGAGAAAAGCTCCAGAAAGCAGACATAGAGGAGATAAGGAGCGGGAGGCTGAGTCAAGAGCTGGACTTAGTAAGTCACAAAGTGAGGACGAGACTGGATGAGCTGAAGAGGCAAGAAGTAGGAAGACTGCGGATGCTCATCAAAGCTAAGCTGGATGCCCTTCAAGACACTGGCATGAATCACCACCTTCTTCTGAAGCAGTTTGAACACCTGAACCACCAGAATCCTAACACATTTGAATCCAGAGATTTGGATATGCTAATCAAAGCAGCTACCGCGGATCTGGAGCAATATGACCGGACTCGGCATGAAGAGTTTAAGAAGTACGAGATGATGAAGGAACACGAGCGGAGAGAGTATTTAAAAACGCTGAGTGAGGAGAAGAGGAAAGAAGAAGAGTCTAAGTTTGAAGAGATGAAGAGGAAGCACGAAGACCACCCCAAAGTTAATCATCCCGGAAGCAAAGATCAACTAAAAGAGGTTTGGGAAGAGACTGATGGATTGGACCCTAATGACTTTGACCCCAAGACATTTTTCAAATTACATGATGTTAACAACGATGGATTCCTGGATGAACAAGAATTAGAAGCACTATTCACAAGAGAGTTGGAGAAAGTGTATAACCCACAAAATGCAGAGGACGATATGATAGAAATGGAAGAGGAGAGGCTCAGGATGAGAGAACACGTCATGAGTGAGATTGATAACAACAAAGACCGATTGGTGACTCTGGAGGAATTCCTGAGAGCTACAGAGAAGAAAGAATTCCTGGAGCCTGATAGCTGGGAGACACTGGACCAGCAACAGTTATTCACCGAGGACGAGCTTAAAGAGTATGAAAGCATTATTGCTATCCAAGAGAACGAGCTTAAGAAGAGGGCGGAAGAGCTGCAGAAACAGAAGGAGGATCTGCAGCGGCAGCACGACCACCTCGAGGCGCAGAAGCAGGAGTATCATCAGGCCGTCCAGCACCTGGAACAGAAGAAACTTCAACAAGGCATTGCTCCATCAGGGCCAGCGGGAGAGCTGAAGTTTGAGCCACACACATAA	0.783528	-0.106236	-0.218956	-0.256557	0	-0.146447	-0.315676	-0.264045	-0.366667	80.4	2.45788
ENSMUSG00000021474	GGGGGCGGCGCGCGGGGCCGCGGCGCTTCCGGCAGCTGGAGGCGGCGCCGAACGGGACCGAGCGGCGCGGGTGGCGGCCGGGTAGGCGGATCTGGGACG	ATGTCTGGGGAAGTGCCACCCAACATTAACATCAAGGAGCCTCGATGGGACCAGAGCACGTTCATTGGCCGAGCCAGTCACTTCTTCACGGTTACTGATCCCAGAAATATCCTTTTAACGAACGAACAGCTAGAGAATGCGAGGAAAGTGGTGCATGACTACAGGCAAGGAATCGTTCCTGCCGGCCTCACGGAAAATGAGCTATGGAGAGCGAAGTACGCGTACGACTCGGCCTTCCATCCTGACACCGGTGAAAAGATGACTCTGATAGGAAGAATGTCAGCTCAGGTCCCGATGAACATGACCATCACAGGCTGCATGATGACCTTCTACCGGACCACACCGGCTGTGCTTTTCTGGCAGTGGATAAACCAGTCCTTCAATGCCGTGGTCAACTACACCAACAGAAGCGGTGACGCTCCCCTCACTGTGAATGAGCTGGGAACGGCTTATGTTTCTGCAACCACTGGCGCTGTGGCAACGGCCCTAGGACTCAATGCCTTAACCAAGCGTGTCTCCCCACTGATAGGACGTTTTGTTCCCTTCGCTGCTGTAGCTGCTGCTAACTGCATTAACATCCCACTGATGAGACAAAGGGAGCTGAAGGTTGGTATTCCTGTCACTGATGAAAATGGCACTCGCTTGGGAGAATCGACCAACGCAGCAAAGCAAGCCATCACGCAGGTGGTCATCTCCAGGATCCTCATGGCAGCCCCGGGCATGGCCATCCCTCCGTTTATCATGAACACCTTGGAAAAGAAAGCCTTTTTAAAGAGGTTCCCGTGGATGAGTGCGCCAATCCAAGTCACGTTGGTTGGCTTTTGTTTGGTATTCGCCACCCCCCTGTGCTGTGCTCTGTTTCCTCAGAAGAGTTCCATGTCTGTGACAAGCTTGGAGGATGAGTTGCAAGCCAGCATCCAAAGGACTCATCCTGAAATACGGCGTGTGTACTTTAACAAGGGCCTGTGA	1.76741	-0.106221	-0.196208	-0.15537	0	-0.104601	0.0390158	-0.00214649	-0.0986744	96.1	1.99564
ENSMUSG00000022313	CTTCCGGGTCGAAGGGGCTTCGTTCCGGGAAATACAAATTTCTAGGAGTGCGGAAGTGAGGCTGGTGCCGGTGAGTCCGGTGGCTTAAACAGGC	ATGAAGATCACCAGGCAGAAACACGCCAAGAAGCATCTCGGCTTTTTCCGCAACAATTTCGGAGTCCGCGAGCCCTACCAGATCCTTCTGGATGGCACTTTCTGCCAGGCGGCGCTGCGGGGTCGCATCCAGCTGCGGGACCAGCTGCCCCGCTACCTTATGGGAGAGACCCAGCTGTGCACCACGAGATGTGTGTTAAAGGAGTTAGAAACACTGGGAAAGGAATTATATGGAGCAAAACTGATTGCACAGAAATGCCAGGTTCGAAACTGTCCTCATTTCAAGAGCCCAGTGAGTGGGTCTGAATGTCTCCTGTCCATGGTGGATGAGGGGAACCCTCATCATTATTTTGTGGCCACACAGGATCAGAACTTATCTGTGAAAGTCAAGAGGACTCCTGGAATTCCTCTCATGTTCATTATTCAGAACACTATAGTGTTGGACAAGCCTTCTCCCAGAACAGTGGCCTTTGTGAAGGCGGTCGAGGCGGGTCAGCTGGTCTCAGTGCACGAGAAACAGAGTATCAAGCAACTGAAGGAGGAGCAAGGCCTGGTGCGGAACCCGGACCTGAGGAGGAGGAGGAGGAAAAAGAAGAAGGTGGGCGGCCCCAATCCTCTCAGCTGCCTGAAGAAAAAGAAGAAAGCACAGGATACAAAGTCCCCTGCTTCCGAAAAGAAAAGGAAAAGGAAACGGATTCGGAACAGATCCACCCTGAAAGTGTCTTCTGAGCAGCAGGGTGCAGAAGGCTGA	0.757764	-0.106177	-0.124344	-0.142235	0	-0.064142	-0.204215	-0.169416	NA	99.5	1.97313
ENSMUSG00000029231	GTTGAAAACAATGCAAACGCTGAGCATAGAGCCTGGGGCGCGGCGGCCTCCGCAGTCCTGAGCTGGAAGGAAAGGGACTTGGGCTTGGGCCTGGGATCGTCGGGTAGATCCGTGTCGCCTGGTATCTGGTGGCGATCTTGTGGCGCGGGGGTTAAGGGAGACAGGGAGAGAGGGTGTTGGGGAGGGGGGTGAGAGACACAGATACACACACACACACACACACACACACACACACACACACACACACACGGAGAGAGTGAGGGAGAGGCAGAGAGACGGAGACACACAGAGACAGGCAGAGAGACAGGCAGACACAGAGAGACACCCAGAGAGAAGGGGTGGTCGGGATCCCGAGCGTGCTAGCGCGGAACCTCAGAGAGAATCGGCCCCAGTGCGCGCAGCGCTGTAGGGGACCCGGAGCCTGAGCTTTGAGCGACGCCGGAGCCAGCGGGTCTCAGGAGCT	ATGGGGACCTCCCACCAGGTCTTTCTGGTCCTCAGCTGTCTCCTCACAGGGCCGGGCCTCATCTCCTGCCAGCTCTTATTACCCTCTATCCTCCCAAACGAGAATGAGAAGATTGTGCAGCTGAATTCGTCCTTTTCTCTGAGATGCGTTGGGGAGAGTGAAGTGAGCTGGCAGCACCCCATGTCTGAAGAAGACGACCCCAACGTGGAAATCAGAAGTGAGGAGAACAACAGTGGCCTCTTTGTCACAGTGCTGGAAGTGGTTAACGCCTCCGCAGCCCACACCGGATGGTACACTTGCTACTACAACCACACTCAGACGGATGAGAGTGAGATCGAAGGCAGGCACATTTACATCTATGTACCAGACCCAGACATGGCCTTTGTGCCTCTCGGGATGACCGATTCCTTAGTCATCGTGGAAGAGGATGACTCTGCCATCATACCTTGCCGCACCACAGATCCGGAGACTCAAGTAACCTTGCACAATAACGGGAGGCTGGTGCCTGCCTCCTATGACAGCAGGCAGGGCTTCAACGGAACCTTCAGCGTGGGGCCTTACATCTGTGAGGCCACCGTCAAAGGGAGGACGTTCAAGACCAGCGAGTTTAATGTTTATGCCTTGAAAGCAACGTCAGAACTGAATCTGGAGATGGACGCACGCCAGACTGTGTATAAGGCAGGAGAAACGATCGTGGTGACCTGTGCCGTCTTTAACAACGAGGTCGTTGACCTGCAGTGGACTTACCCTGGAGAAGTGAGAAACAAAGGTATCACCATGCTGGAGGAGATCAAACTCCCATCCATCAAACTGGTGTACACTTTGACCGTCCCCAAGGCCACGGTGAAGGACAGTGGAGAGTATGAATGTGCTGCCCGTCAGGCCACTAAAGAGGTCAAGGAAATGAAGAGAGTCACCATTTCTGTCCACGAGAAAGGCTTCGTCGAGATTGAGCCCACCTTTGGCCAGCTGGAAGCTGTCAACTTGCACGAAGTCAGAGAGTTCGTGGTGGAGGTGCAGGCCTACCCGACGCCCAGGATATCGTGGCTGAAGGACAACTTGACTCTGATAGAGAATCTCACCGAGATCACCACTGATGTACAGAAGAGTCAGGAAACAAGGTATCAGAGCAAATTAAAGCTGATCCGGGCTAAGGAAGAAGACAGTGGCCATTACACCATTATAGTTCAAAATGAGGATGACGTGAAGAGTTACACGTTTGAGCTGTCAACCCTAGTTCCTGCATCCATTTTGGATCTCGTAGATGACCACCATGGCTCTGGCGGGGGACAGACTGTGAGGTGTACAGCCGAAGGCACCCCTCTTCCAGAAATCGACTGGATGATCTGCAAGCATATTAAGAAATGTAATAATGACACTTCGTGGACAGTTTTGGCCAGCAATGTCTCAAATATTATCACAGAGCTCCCTCGCCGTGGCAGGAGTACCGTGGAGGGACGAGTGTCCTTCGCCAAAGTGGAAGAGACCATCGCAGTTCGATGCCTGGCAAAGAACAACCTCAGCGTTGTGGCCCGTGAGCTGAAGCTGGTGGCTCCCACTCTGCGATCTGAACTCACAGTGGCGGCCGCAGTGTTGGTGCTGTTGGTGATTGTCATTGTCTCTCTCATCGTCCTGGTGGTCATTTGGAAGCAGAAACCACGGTATGAAATTCGCTGGAGGGTTATCGAGTCAATCAGCCCCGATGGACATGAGTATATCTATGTGGACCCCATGCAGTTGCCTTACGACTCCAGATGGGAATTCCCGAGAGATGGCCTCGTGCTTGGTCGGATTTTGGGATCCGGTGCATTTGGGAAAGTGGTCGAAGGTACAGCTTATGGATTAAGCCGGTCCCAACCTGTAATGAAGGTGGCTGTGAAGATGCTCAAACCCACAGCCAGGTCTAGTGAAAAGCAGGCTCTCATGTCTGAGCTGAAGATAATGACTCACCTGGGGCCACATTTGAACATTGTGAACTTGCTGGGAGCCTGCACCAAGTCAGGTCCCATTTACATCATCACAGAATACTGCTTCTATGGGGATTTGGTCAACTACTTGCATAAGAACAGAGATAGCTTCATGAGCCAACACCCAGAGAAGCCGAAGAAAGACCTGGACATCTTTGGATTGAATCCTGCAGACGAGAGCACAAGAAGTTATGTGATTTTGTCTTTTGAAAATAACGGCGACTACATGGACATGAAGCAAGCTGATACCACACAGTATGTCCCCATGCTTGAAAGGAAAGAGGTTTCTAAATACTCTGACATCCAGAGATCGCTGTACGATCGGCCAGCCTCCTACAAGAAGAAATCCATGCTAGACTCAGAAGTCAAAAACCTCCTTTCGGACGATGACTCCGAGGGTCTGACTTTGCTGGATCTATTGAGCTTCACCTATCAAGTTGCTCGAGGAATGGAATTTTTGGCTTCGAAAAATTGTGTCCACCGGGACCTGGCTGCCCGCAACGTCCTCCTGGCGCAAGGAAAAATTGTGAAGATCTGTGATTTTGGCCTGGCCAGAGACATCATGCACGATTCCAACTACGTGTCAAAAGGCAGTACTTTCCTGCCTGTGAAGTGGATGGCACCCGAGAGCATCTTCGACAACCTCTACACCACGCTGAGTGACGTCTGGTCCTATGGCATTCTGCTCTGGGAAATCTTTTCCCTTGGTGGCACACCCTATCCTGGCATGATGGTCGATTCTACTTTCTACAATAAGATCAAGAGTGGATACCGGATGGCCAAACCTGACCATGCCACCAGTGAAGTCTATGAGATCATGGTGCAGTGCTGGAACAGTGAGCCCGAGAAGAGACCCTCCTTCTACCACCTCAGCGAGATAGTGGAGAACCTGTTGCCGGGACAATACAAGAAGAGTTATGAAAAGATTCACCTGGACTTCCTAAAGAGTGACCATCCGGCCGTGGCACGCATGCGGGTGGACTCTGATAATGCGTACATCGGTGTCACTTACAAAAATGAAGAGGATAAGCTGAAGGACTGGGAAGGTGGCCTGGACGAACAGAGACTGAGCGCTGACAGTGGCTACATCATCCCCCTGCCAGACATTGACCCTGTTCCAGAGGAGGAAGACCTGGGCAAGAGGAACAGACACAGCTCACAGACTTCGGAAGAGAGTGCCATCGAGACAGGTTCCAGTAGTTCCACCTTCATCAAGAGAGAGGACGAGACCATCGAGGACATCGACATGATGGATGACATTGGTATAGATTCCTCGGACCTGGTGGAGGACAGCTTCCTGTAA	0.463212	-0.106092	-0.0679623	-0.218058	1	-0.29668	-0.117131	-0.191705	-0.140328	111.8	2.66558
ENSMUSG00000026926	AGTGACCGCAGAAGCGCGGCGGCGCG	ATGGCGACGGCAGTGTGGGCGGCTGCGCGGCTGCTTCGGGGATCTGCGGTGCTGTGCGCGCGGCCCAGGTTTGGATCTCCTGCACACAGACGGTTCAGCAGTGGTGCCACCTACCCCAACATCCCCCTCTCTTCTCCCTTGCCTGGAGTACCCAAGCCTATTTTTGCAACAGTTGATGGACAGGAAAAGTTTGAAACCAAAGTTACCACTCTGGACAATGGGCTTCGTGTGGCATCTCAAAATAAGTTTGGACAATTCTGTACCGTAGGAATTCTTATTAATTCAGGATCACGATATGAAGCGAAATATCTTAGTGGAATAGCTCATTTTTTGGAAAAATTGGCATTTTCGTCCACTGCTCGATTTGACAGCAAAGACGAAATCCTGCTTACGCTGGAAAAACATGGTGGTATCTGTGACTGCCAGACCTCAAGAGACACCACCATGTATGCTGTGTCTGCTGACAGCAAAGGCTTGGACACTGTGGTGGATCTGTTGGCTGATGTGGTTCTGCACCCCCGACTGACAGATGAAGAAATTGAGATGACGAGGATGGCTGTGCAGTTTGAACTAGAGGACCTGAACATGAGACCTGACCCAGAGCCACTGCTCACCGAGATGATTCATGAAGCTGCTTTTAGGGAGAACACAGTGGGTCTGCACCGGTTCTGCCCTGTAGAGAACATAGCGAAGATCGATCGGGAAGTGCTGCACTCCTACCTAAAGAACTACTACACCCCTGACCGCATGGTGCTTGCTGGGGTGGGCGTGGAGCATGAGCACCTAGTAGAATGTGCCAGAAAGTACCTCGTGGGAGCCGAGCCTGCCTGGGGAGCCCCTGGAACGGTGGACGTTGACAGATCAGTGGCACAGTACACTGGGGGGATCATCAAGGTGGAAAGAGACATGTCAAATGTCAGCCTTGGCCCAACCCCAATTCCAGAGCTCACACACATCATGGTGGGACTGGAGAGCTGTTCCTTCCTGGAGGACGACTTCATCCCCTTTGCTGTGCTGAATATGATGATGGGAGGAGGGGGCTCCTTCTCAGCTGGAGGGCCTGGCAAAGGCATGTTCTCCAGGCTCTACCTCAATGTGCTCAATCGGCACCACTGGATGTACAATGCAACCTCCTACCACCACAGCTATGAAGATACAGGCCTCCTGTGCATTCATGCCAGCGCAGACCCAAGACAAGTTCGAGAAATGGTAGAAATCATCACAAAGGAGTTTATCTTGATGGGCAGGACGGTGGATTTGGTGGAGCTAGAGCGGGCCAAGACACAGCTCATGTCCATGCTCATGATGAACCTGGAGTCCAGGCCTGTGATTTTTGAGGATGTGGGGAGGCAGGTGTTGGCTACACATTCAAGAAAGCTGCCCCACGAGCTATGTACACTCATTCGCAACGTGAAGCCAGAAGATATCAAGAGGGTTGCTTCCAAGATGCTCCGTGGCAAGCCTGCTGTGGCTGCCCTGGGTGATTTGACTGACCTACCCACCTATGAGCACATCCAGGCAGCGCTGTCCAGCAGAAATGGACACCTGCCCAGATCATACCGGCTGTTCCGGTAG	1.58667	-0.10598	-0.0593578	-0.128139	0	-0.181311	-0.116519	-0.112524	-0.147061	127.3	1.41497
ENSMUSG00000072082	GGGGGTGGGGCCCGCGCCTGCGTGAGGCGCTCCGTGCACTTGCCCCAGGCGCGGGCGCGCTTGAGAGCGGTCTAAAGCGGCAGTGGAGGGAGCTCGGCG	ATGGGGAGCGGCGGTGTGATCCATTGTAGGTGTGCCAAGTGTTTCTGTTATCCTACTAAACGAAGAATCAAAAGAAGACCCAGAAACTTAACCATCTTGAGTCTCCCAGAAGATGTACTCTTTCATATCCTGAAATGGCTTTCTGTTGGGGACATCCTTGCTGTCCGAGCTGTCCACTCCCACCTCAAGTACCTGGTGGACAACCATGCCAGTGTGTGGGCATCTGCCAGCTTCCAGGAGCTGTGGCCTTCTCCACAGAACCTGAAGCTCTTTGAAAGGGCTGCTGAAAAGGGAAATTTTGAAGCTGCTGTGAAGTTGGGGATTGCCTACCTCTACAATGAAGGCCTGTCTGTGTCAGATGAGGCCTGCGCAGAAGTGAACGGCTTGAAGGCCTCTCGCTTCTTCAGCATGGCTGAGAGACTGAATACGGGTTCTGAGCCCTTCATCTGGCTCTTCATCCGCCCACCGTGGTCAGTGTCCGGAAGCTGCTGCAAGGCTGTGGTTCATGACAGCCTCCGAGCGGAGTGTCAGTTACAGAGAAGTCATAAAGCTTCCATACTACACTGCTTGGGAAGGGTGCTAAATCTTTTTGAGGACGAAGAGAAAAGGAAGCAGGCGCGTAGCCTTTTGGAAGAGTCTTCTCGTCAGGGATGCTTAATCAGCTCATACCTCCTTTGGGAAAGCGACAGAAAGGTGGATATGTCCGACCCCGGACGATGCCTCCACAGCTTCCGGAAACTCAGGGACTACGCTGCGAAAGGCTGCTGGGAAGCACAGCTGGCTTTGGCCAAAGCCTGTGCAGGTGGAAGCCAACTTGGACTGGAAGGGAAGGCCTGCAGTGAGTCGGTCTGCCAGCTCTTCCAGGCCTCCCAGGCTGTCAACAAGCAGCAGATATTCTCTGTGCAGAAGGGGCTCAGCGACACCATGAGGTACATTCTAATCGACTGGTTGGTGGAAGTTGCCACAATGAAGGACTTTACAAGCCTGTGTCTTCACCTGACTGTGGAGTGTGTAGACCGGTACCTGCGAAGGAGGCTGGTCCCCAGATACAAGCTGCAGCTCCTGGGTATTGCCTGCATGGTCATCTGTACCCGGTTCATCAGCAAAGAGATTCTGACGATTAGAGAGGCTGTGTGGCTCACAGACAACACGTATAAATACGAGGACTTGGTGCGCGTGATGGGGGAGATCATTTCCGCCCTGGAAGGGAAGATTCGGATCCCTACCGTGGTTGACTATAAAGAGGTCCTGCTGACACTGGTCCCCGTCGCACCCAGAACCCAGCACCTGTGCAGCTTCCTCTGTGAGCTCACCCTGCTGCACACCAGCCTGTCCATCTATGCCCCAGCCCGCCTGGCCTCTGCGGCCCTTCTCCTGGCCAGACTCATGCATGGGCAGACACAGCCCTGGACCACTCATCTGTGGGACCTCACTGGCTTCTCCTACAGTGACCTCGTACCCTGTGTCCTGAGCCTTCATAAGAAGTGTTTCCACGATGATGCACCCAAAGACTACAGACAAGTCTCTCTGACGGCCGTGAAGCAGAGGTTCGAGGATAAGTGCTATGAGGAAATCAGCCGGGAAGAGGTGCTGAGCTATGCTGACTTGTGCAGTACAATAGGAGTAAAACAGGAAAGCCCAGAGCCCCCATCTTTCCCTAGCTCAGGGGAGATCCACACCTTCCTCAGCTCGCCCTCCGGGAGGAGGAGCAAACGGAAGCGAGAAAACAGCCTTCAGGAGGACAGAGGCAGCTTTGTCACCACACCCACCGCAGAGCTATCGAATCAGGAGGAGACACTGCTAGGCAGCCTTCTGGACTGGAGCCTGGAGTGCTGCTCTGGCTATGAGGGAGACCAGGAGAGCGAAGGCGAGAAGGAGGGTGATGTCACAGCTCCCAGCAGACTCCTTGATGTCACTGTGGTCTACCTGAACCCAGAAGAACATTGCTGCCAGGAGTCCAGTGATGAGGAGGCCTGGCCAGAGGACAAGATCCACCCAGCACCAGGCACCCAGGCACCTCCAGCCTCAGCTCCCAGGCCCCTTCTCTGCAATCGGGGAGATCGGGCCAAGGACATTACGACCTCAGGATACTCCTCTGTTAGCAGCTCGAGTCCCATAAGCTCCCTGGATGGTGGCATGGGGGGCTCTCCGCAATCTACCTCAGTGCTCTCTGTGGGCAGCCACTCAAGCACAAAGCCTTGCCACCATCAGGCCAAGAAGTCATGTTTACAGTGTCGTCCCCCAAACTCCCCAGAGAGCGGTGTTCACCAGCAGCCTGTAAAGCGCCAAAACCTGTCTGTACACAGTGACAAGGACATGCACCTGGCTTCCTGA	0.627732	-0.105713	-0.212703	-0.202923	0	-0.243427	-0.291786	-0.308496	-0.174122	79.6	1.99564
ENSMUSG00000011096	GTGAGTGGAGGCGGCGTTGTGAGCTGGGGTTTGGGGAGGGTCTGGCCTTCCTGAGGTTGAGGGGCAGTGGGAGGGCGAGCCCCCGTGGGAAGGGTATGGACTGCATAGGTCAGGGGGGCAGTGATCGTCCTGCGACTCCTGGCCGACTGCTGAAAGAGCTCACGCTCAACCCCATGTGTCTGACTCGCGACGAAGTGTAGACGAGCTTCACTGCGGGGGTGCCGACGGGCTGGAACCCTCACGCTGGCGGTGAACCATGTCCATACGGCTGTGTGTGCTGGGGGTCGCGGGGCTCGG	ATGGCGTCTGGGCGGCCAGAGGAACTGTGGGAAGCCGTCGTGGGGGCCGCCGAGCGCTTTCAGGCCCGCACTGGCACAGAGCTGGTATTACTGACTGCAGCGCCACCGCCGCCGCCCCGCCCTGGACCCTGTGCCTATGCCGCCCATGGCCGCGGAGCCCTGGCAGAGGCGGCCCGACGCTGCCTCCACGACATCGCACAGGCGCACAGGGCTGCCACTGCCACCCGACCTCCTGGTCCCCCACCAGCACCACAGCCGCCCAGCCCTGCTCCTAGTCCACCACCTCGGCCAGCCCTGGCCAGGGAGGATGAGGAGGAAGATGAGGACGAGCCCACTGAAACAGAGACATCTGGGGAGCGGCTGGGCGGTAGCGATAATGGAGGTCTCTTCATGATGGATGAGGATGCCACCCTCCAGGACCTGCCCCCCTTCTGCGAGTCAGACCCGGAGAGCACAGACGACGGCAGCCTGAGCGAGGAGACGCCCGCCGGTCCCACAGCCTGTCCCCAGCCCCCGGCCACAGCCCTGCCTACCCAGCAGTATGCCAAGTCTCTGCCCGTGTCGGTGCCAGTGTGGGCCTTCAAGGAGAAGAGGACAGAAGCCCGATCGTCAGATGAGGAGAATGGCCCGCCCTCCTCGCCCGACCTAGACCGAATAGCGGCCAGCATGCGCGCGCTGGTGCTGCGGGAGGCTGAGGACACCCAGGTCTTCGGGGATCTTCCGCGGCCGCGGCTCAATACCAGCGACTTCCAGAAGCTGAAGCGGAAATATTAA	1.1479	-0.105552	-0.184458	-0.141657	3	-0.0691164	-0.129004	-0.0595695	-0.247626	94.7	2.47276
ENSMUSG00000041840	CTTTGAGATTGAGGTGGCGGGAGCGGCGGCT	ATGGCTGCGCCGGAGGAGAAAGCATTGCAGGTCGCTGAGTGGTTGAAAAAGGTATTTGGAGACCATCCCATCCCACAATATGAGATGAACTCACGGACGACAGAAATTTTATATCACCTTTCAGAACGCAACAGGGTCCGGGACAGGGACATCAGCCTGGTAATAGAGGACTTAAAACAGAAAGCAAGTGAATATGAATCCGAAGCCAAACGTCTTGAAGACTTTCTCATGGAGAGTGTGAATTTTTCACCTGCCAATCTGTCTAAGTCTGGTTCCCGGTTTCTGAATGCACTGGTAGACAGTGCAATTGCCCTGGAAATAAAAGATACTTCACTAGCAAGCTTCATCCCCGCAGTGAATGATTTGACGTCTGACCTTTTTCGTACCAAATCCAAAAGCGAAGAAATGAAGCTTGAACTGGGAAAACTTGAAAAGAACCTGACGGCAACGCTGGTGTTAGAAAAATGTCTACGAGAAGATCTCAAGAAAGCAGAGCTGCAACTGTCTGCAGAAAAGGCCAAGGTTGACAGTCGCCTTCAGAATATGGACTTCCTAAAAGCGAAGGCAGCGGAGTTCCGGTTTGGAATCAAAGCTGCAGAGGAGCAACTTTCAGCCAGAGGCATGGATGCGTCTCTGTCTCATCGGTCACTAGCGGCACTTTCAGAGAAACTCTCGGAGTTAAAAGAGCAGACTATACCCCTGAAGAAGAAGTTGGAGTCCTATTTAGATTTAATGCCGAGTCCATCTCTTGCTCAACTGAAAATTGAAGAGGCAAAGAGAGAATTAGACGCCATAGAGGCTGAACTTACCAAGAAAGTAGACATGATGGGCCTGTGA	0.619529	-0.10551	-0.138751	-0.00169534	0	-0.0814743	-0.298559	-0.173452	-0.251918	75.8	1.49136
ENSMUSG00000022139	GTGGGAAGGAAGGGCTGCAGCTCACAGCAACAGAGTTTAGACTGTCTTTGCTTCATCATCTGAAGGTAAAATTTTCCAGCCACGGCCGGCGGCTCGCAGAGTACAATAAACAGGGACGGAGAACTATTTGCATGGACCCCCCTTCCTCATGATGCGGTGGAGAAGCCACGGCCACTCGGTCCTGCCAGATGTTCTTGGGGTTACTGTACATGGGGAAGACGAGCAGAGCTAAACAAGAATTTAAAGAGGACGAAGGAAGGAAAGCGCCATCCTGCTCAAATACAAAGATCTAAGAGGGTTGTTTTCCCACATCCTCCAAAGCTGTGAGCATTAGAACTAATATTTTCCCAAAGAGTGCCATCGTATTAAAGCCACTTTATTAAGGAGGGGTGTATCTGCAAAACAGTCAAGAGACTAGAACCCTGGGAGCCAGAGATGACAGTGAGCACGCACTGCTTGTGGCTCACAGTCTTCCAGTGGGGCCTATCGATCGGTGACTGACTTCCTGCTTGCTGACACATTCCCCCTCCCCGGTTTCCTGGATTGGACTGCATTAAAGAATTCACTGCTTACCTTCAAACTTACATGTTGGAGTTTTCACGGCGGTTGTTTTGAGATCATTGAGACTCGGATTGATTTCGACATTTAACCGAAAGGAACAGAGCCCAAAGTAGTTCTCATC	ATGGCCTTGAACGTTGCCCCCGTGAGAGACACAAAGTGGCTGACGCTGGAGGTCTGCAGACAGTACCAGAGAGGAACGTGCTCACGCTCCGACGAAGAATGCAAGTTTGCTCACCCCCCCAAAAGTTGCCAGGTTGAAAATGGAAGAGTAATTGCCTGCTTTGATTCCCTCAAGGGCCGCTGTTCAAGAGAGAACTGCAAATATCTTCATCCTCCGACACACTTAAAAACCCAGCTAGAGATTAATGGGAGGAACAATTTGATCCAGCAAAAAACTGCAGCAGCGATGCTTGCCCAGCAGATGCAATTTATGTTTCCAGGAACGCCGCTCCATCCTGTGCCCACTTTTCCTGTAGGTCCCACCATAGGGACAAATGCGGCTATTAGCTTTGCTCCTTACTTAGCGCCTGTCACCCCTGGAGTTGGGTTAGTCCCAACAGAGGTTCTACCCACTACACCGGTCATTGTTCCCGGAAGTCCACCGGTCACTGTCCCGGGCTCAACTGCAACTCAGAAACTTCTCAGGACTGATAAACTGGAGGTATGCAGGGAGTTCCAGCGAGGAAACTGTGCCCGGGGAGAGACAGACTGCCGCTTTGCACACCCGGCAGACAGCACCATGATCGACACAAACGACAACACCGTAACCGTTTGTATGGATTACATAAAGGGGCGTTGCATGAGGGAGAAATGCAAATATTTTCACCCTCCTGCACACTTGCAGGCCAAAATCAAAGCTGCGCAGCACCAAGCCAACCAGGCCGCGGTGGCCGCCCAGGCAGCCGCGGCCGCGGCCACAGTCATGGCCTTCCCTCCGGGTGCTCTTCATCCCTTACCAAAGAGACAAGCACTTGAAAAAAGCAACGGGGCCAGCACGGTCTTCAACCCCAGCGTCTTGCACTACCAGCAGGCTCTGACCAGTGCGCAGCTGCAGCAGCACACGGCGTTCATCCCCACAGTACCCATGATGCACAGCGCTACGTCCGCCACTGTCTCTGCAGCAACAACTCCTGCAACAAGTGTCCCCTTCGCAGCAACAGCCACAGCCAATCAGATAATTCTGAAATAA	1.26946	-0.105473	-0.130741	-0.244594	7	-0.119963	-0.107473	-0.018069	-0.319162	119.6	2.83378
ENSMUSG00000067995	GACGCCGGCTTTTCGCGGTCTACTTACTCCCTTGGCCGGCTCTGGACTGTCGCTCTCTGCCTTTCAGCGCCGGGACCACTGCTTGTGCGCGCACTGCACGCCTCCTCACGCGACAAGCTC	ATGGCGGAGCGCGGGGAACTCGATCTGACGGGCGCCAAACAGAACACCGGCGTGTGGCTGGTCAAGGTTCCTAAATATTTGTCCCAGCAATGGGCAAAAGCCTCTGGAAGAGGTGAAGTTGGGAAACTGAGGATTGCCAAAAATCAAGGAAGGACTGAGGTATCATTTACTTTGAACGAGGATCTTGCAAATATTCATGACATCGGTGGGAAACCAGCTTCAGTCAGTGCTCCTAGAGAACACCCATTTGTCTTGCAAAGTGTTGGCGGACAGACATTAACAGTGTTTACGGAGAGCTCCTCAGATAAACTGTCATTGGAAGGAATAGTGGTGCAGAGAGCGGAATGCCGGCCTGCTGCCAGTGAAAACTACATGAAATTAAAGAGATTGCAAATAGAAGAATCTTCGAAACCTGTAAGGCTCTCACAACAGCTGGACAAAGTTGTGACAACCAATTACAAGCCTGTTGCTAACCATCAGTACAATATTGAATATGAAAGGAAGAAGAAAGAGGATGGAAAGCGAGCTCGGGCAGACAAACAACACGTCCTAGACATGCTGTTCTCTGCCTTTGAGAAGCATCAGTACTATAATCTCAAGGACTTGGTGGACATCACAAAGCAGCCTGTGGGATACCTGAAAGAAATCTTGAAAGAAATTGGCATTCAGAATGTAAAAGGAATTCACAAGAACACATGGGAGCTGAAGCCGGAGTACAGGCATTACCAAACAGAAGAGAAGAGCGACTGA	0.995503	-0.105422	-0.122544	-0.0329536	0	-0.064142	-0.242496	-0.207432	-0.260781	77.4	2.07918
ENSMUSG00000039384	ATTGGCGTATCGCGCCGTCGCTCGGAGGCAACCCCGCCCCCTCCAAAGCTTACATTTACGCTGTAGCAAAAGAGAAAGTAACTCTGTGTTGCTGCTGGGGATCAATGAAGCTGAGTGAATGGGGGCGCACTGCGCGAGCGCATAGCTGGAGCGGGCGCCAGATGGTAGAGGGCTACGCTTATTGATGAAACTCTTGACTTCTTGAATTGCCAGTTTTCAGCCTCCTC	ATGCCTCCATCTCCTTTAGACGACAGGGTAGTAGTGGCACTATCTAGGCCTGTCCGACCTCAGGATCTCAACCTTTGTTTAGACTCAAGCTACCTTGGCTCTGCCAGCCCAGGTAGTGGTAGCCACGCTCCTGTCCTTGCCACCGCCGTTGTGACCCTCAAGGCTGCGAATCTGACGTATATGCCCTCATCCAGCGGCTCTGCCCGCTCCCTGAATTGCGGATGCAGCAGCACTAGCTGCTGCACTGTGGCAACCTACGACAAGGATCATCAGGCCCAGACTCAAGCCATTGCTGCAGGCACTGCCACCACCGCCATAGGAACCTCGACCACCTGCCCTGCTAACCAGATGGTCAACAACAATGAAAACACAGGCTCTGTGTTAAGTCCATCGGGTGGGGTGGGCAGCCCTGTGTCAGGGACTCCCAAGCAGCTAGCCAGCATCAAGATCATCTACCCCAATGACCTGGCAAAGAAGATGACCAAATGCAGCAAGAGTCACCTGCCCAGCCAGGGTCCCGTCATCATCGATTGCAGGCCTTTCATGGAGTACAACAAGAGTCACATCCAAGGAGCTGTCCACATTAACTGTGCCGATAAGATCAGCCGGCGAAGGCTGCAGCAGGGCAAGATCACTGTCTTAGACTTGATTTCCTGTAGGGAAGGCAAAGACTCTTTCAAGAGGATCTTTTCCAAAGAAATTATAGTTTATGATGAGAATACCAATGAGCCGAGCCGTGTGACACCATCCCAGCCACTTCACATAGTCCTCGAGTCCCTGAAGAGAGAAGGCAAAGAACCCCTGGTATTGAAAGGGGGACTCAGTAGTTTTAAACAGAACCATGGAAACCTCTGTGACAACTCCCTCCAGCTCCAAGAGTGCCGGGAGGTGGGGGGTGGTGCATCTGCGGCCTCGAGCATGCTACCTCAGTCTGTCCCCACCACCCCTGACATCGAGAACGCAGAGCTAACGCCCATCCTGCCCTTCCTGTTCCTCGGCAATGAGCAGGATGCTCAGGACCTAGACACCATGCAGAGGCTCAACATCGGCTATGTCATCAACGTCACCACGCACCTTCCTCTGTACCATTATGAGAAAGGCCTCTTCAACTACAAGAGGCTGCCAGCCACAGACAGCAACAAACAGAACCTGCGGCAGTACTTTGAAGAGGCCTTCGAGTTCATCGAGGAAGCTCACCAGTGTGGGAAGGGCCTTCTCATCCACTGCCAGGCCGGCGTGTCCCGATCCGCCACCATCGTCATCGCCTACTTGATGAAGCACACACGGATGACCATGACTGACGCTTACAAATTCGTCAAAGGCAAACGACCAATTATTTCCCCGAACCTCAACTTCATGGGGCAGTTGCTGGAATTTGAGGAAGACCTAAACAACGGCGTGACGCCAAGAATCCTTACACCAAAGCTCATGGGCATGGAGACAGTTGTGTGA	0.328113	-0.105361	-0.317107	-0.166717	4	-0.16847	-0.0902207	-0.163633	NA	95.2	2.35603
ENSMUSG00000003308	GCGAGCGCCCGCGGAGGATGCGGTGGGGAGCCAGCTCCGGGAGCTGCCCGCGGTCGCGCGTGGGGCCGTGCACGCGGTGGGGGGAAGCGCGTGCCCTTCTCCAAGCGCGCACCCCGCCGCCGAGCCCGTGAGCCCTCGTAGGGTGGTGGCCGCGGCGAGTAGAGGTAGGGGTCGCCCGCGGCCGGCGCCCCGGGACTCTTATTGTGACAGGGTGGCGCGCTGTGCTTAGTCACCGTGACCCGCGCGGCGGAGGCGGAGGCAGAGCGCGGCCATGGCGGGGCCCCTAACGGCTAGCAGAGGAACTGTGTCTTGTCATCAGGAACCCC	ATGCAGCCCGAACCCAAGCTTAGCGGGGCTCCCCGCAGCAGCCAGTTCCTGCCCCTGTGGTCAAAGTGCCCCGAGGGGGCCGGGGACGCAGTGATGTATGCCTCCACGGAGTGCAAGGCAGAGGTGACGCCCTCGCAGGACGGTAACCGAACCTTCAGCTACACACTAGAGGATCACACCAAGCAGGCTTTTGGCGTCATGAACGAGCTTCGCCTGAGCCAGCAACTCTGTGACGTGACCCTGCAGGTCAAATATGAGGACATCCCAGCTGCCCAATTCATGGCTCACAAAGTGGTGCTGGCCTCCTCCAGCCCAGTCTTTAAAGCCATGTTCACCAACGGGCTTCGGGAGCAGGGCATGGAGGTGGTGTCCATCGAAGGCATCCACCCTAAGGTCATGGAAAGGCTTATTGAGTTCGCCTACACGGCCTCCATCTCCGTGGGCGAGAAGTGTGTCCTGCACGTGATGAACGGGGCGGTCATGTACCAGATTGACAGCGTGGTTCGAGCCTGCAGCGACTTCCTCGTGCAGCAGCTGGACCCCAGCAACGCCATTGGCATCGCCAACTTCGCGGAGCAGATCGGCTGCACTGAACTGCACCAGCGTGCCCGGGAGTATATCTACATGCACTTCGGGGAGGTGGCCAAGCAGGAGGAGTTCTTCAACCTGTCACACTGCCAGCTGGCCACGCTCATCAGCCGGGATGATCTGAACGTACGCTGCGAGTCCGAGGTGTTCCACGCGTGCATCGACTGGGTCAAATACGACTGCCCGCAGCGGCGCTTCTACGTGCAGGCACTGCTGCGGGCCGTGCGCTGCCATGCGCTCACGCCGCGCTTCCTGCAGACGCAGCTGCAGAAGTGTGAGATCCTGCAGGCCGACGCGCGCTGCAAGGACTACCTGGTGCAGATATTCCAGGAGCTCACGCTGCACAAGCCCACGCAGGCAGTGCCCTGCCGCGCGCCCAAAGTGGGCCGCCTCATCTACACAGCGGGCGGTTACTTCCGACAGTCGCTCAGCTACCTGGAGGCCTACAACCCGAGCAATGGCTCCTGGCTGCGCCTGGCCGATCTACAGGTGCCGCGCAGTGGGCTGGCAGGCTGCGTGGTGGGTGGGCTGCTATACGCTGTGGGCGGCCGCAACAACTCTCCGGATGGCAACACTGACTCCAGCGCCCTGGACTGCTACAACCCCATGACCAACCAGTGGTCGCCCTGTGCCTCTATGAGCGTGCCACGCAACCGCATCGGGGTGGGGGTCATAGATGGCCACATCTACGCAGTCGGGGGTTCCCACGGCTGCATCCACCACAGCAGCGTGGAGAGATATGAGCCAGAGCGGGACGAGTGGCATCTAGTCGCGCCAATGTTGACACGGAGGATTGGCGTGGGCGTGGCAGTGCTCAACCGCTTGCTGTATGCAGTGGGGGGCTTTGACGGGACTAACCGGCTTAACTCCGCAGAATGTTACTATCCAGAGAGGAATGAGTGGCGGATGATCACACCGATGAATACCATCCGGAGCGGGGCCGGGGTCTGCGTGCTGCACAACTGTATCTATGCAGCAGGGGGCTACGATGGGCAGGACCAGTTGAACAGTGTGGAGCGCTACGACGTGGAGACAGAGACCTGGACTTTCGTAGCCCCCATGAGGCATCACCGTAGTGCGCTGGGGATTACTGTGCACCAGGGCAAGATCTACGTCCTCGGAGGCTATGATGGCCACACTTTTCTGGACAGTGTGGAATGCTATGACCCGGACAGTGATACCTGGAGTGAGGTGACCCGCATGACATCTGGCCGCAGCGGGGTGGGTGTGGCCGTCACCATGGAACCCTGTCGGAAGCAAATTGATCAACAAAACTGTACCTGCTGA	1.38284	-0.105243	-0.266497	-0.292442	2	-0.208846	-0.134294	-0.153996	-0.133456	113.8	2.51322
ENSMUSG00000030652	GGGGCGTTTCCTCTGGCTCTCGGTCCGCGGCATCTATGCGTCATCACCCTGAGTCGAGAGCACGATTGGCGGGGCGTTTGGACCATAGCTGCATTGTCCGCAGCG	ATGAGCGCCGCCGGAGCCATAGCGGCTGCTTCCGTGGGACGCCTGCGCACTGGTGTCCGGAGGCCCTTCTCAGAGTATGGAAGAGGCCTCATCATCAGGTGTCACAGTTCGGGGATGACCTTAGACAATATTAACCGGGCAGCCGTGGATCGAATAATTCGGGTGGATCACGCTGGTGAATATGGAGCAAACCGCATCTATGCAGGGCAAATGGCCGTGCTCGGTCGGACCAGTGTTGGCCCTGTCATTCAGAAAATGTGGGATCAAGAGAAGAACCATTTGAAAAAGTTCAACGAGTTGATGATTGCATTCAGGGTCCGACCTACGGTTTTGATGCCCTTGTGGAACGTGGCAGGCTTTGCCCTGGGGGCAGGAACTGCCTTGCTGGGGAAGGAAGGAGCAATGGCCTGCACCGTGGCGGTAGAAGAGTCTATCGCTAATCACTACAACAACCAGATCCGCATGCTGATGGAAGAGGACCCTGAGAAGTATGAGGAGCTGCTGCAGGTCATCAAGCAGTTTCGCGATGAGGAGCTTGAACACCACGATACAGGCCTGGACCATGACGCAGAGCTGGCTCCCGCGTATGCCTTGTTGAAGAGGATTATCCAGGCCGGATGCAGTGCAGCCATATATTTATCAGAAAGGTTTTAG	1.30351	-0.105215	-0.183317	-0.0377514	1	-0.0425119	-0.114573	-0.0362009	-0.18484	119.8	2.02119
ENSMUSG00000027881	ATCTTGTTCCCAGGGGCAGTTGGCGGAAGAGATCGAGCTCCTCTGCTGCCCGTTCTGCTTTGCGTCCGGAGTTCTCCCCGCCTCGTTTTTGGCGTCCGTCTCGGGCCCGGGCTCCCGTGTGTCGGCGTCCCAGTTGCAGTTTCCCGCTCGGCTGGGGCACAACGCGGCGGGCTCCTTGCCCCGACGGCCTTCCATGGAGTAGGTCCGGGACCGTTGTCCCGAAGAGCGCGATCGAGCTTGGCCTCCCTCCTCCCGCCCGCCCTCCTTCCTTCCTGCCGCGGCACC	ATGGCCAACAACAGCCCCGCGCTGACCGGCAACTCGCAACCGCAGCACCAGGCGGCCGCGGCCGTGACCCAGCAGCAGCAGCAATGTGGCGGCGGCGGCGGCGCCACCAAGCCGGCGGTGTCGGGCAAGCAGGGCAATGTGCTGCCGCTGTGGGGCAACGAGAAGACCATGAACCTCAACCCCATGATCCTCACCAACATCCTGTCGTCGCCTTACTTCAAAGTGCAGCTCTACGAGCTCAAGACCTACCACGAGGTGGTGGACGAGATCTACTTTAAGGTCACGCATGTTGAGCCATGGGAAAAGGGGAGTAGGAAAACTGCTGGCCAGACGGGGATGTGCGGAGGGGTTCGAGGTGTTGGAACAGGAGGCATTGTTTCTACAGCATTTTGCCTTCTATACAAATTATTTACCCTGAAGTTAACTCGAAAGCAAGTGATGGGTCTCATAACACATACAGACTCTCCATATATCAGAGCCCTTGGATTTATGTATATAAGGTATACCCAACCCCCTACAGACCTGTGGGACTGGTTTGAGTCCTTCCTTGATGATGAGGAGGACCTAGATGTCAAAGCTGGTGGAGGCTGTGTAATGACCATTGGAGAGATGCTTCGTTCTTTTCTCACAAAACTGGAATGGTTTTCTACTTTGTTTCCAAGAATTCCAGTTCCAGTCCAGAAGAACATTGATCAGCAGATTAAAACTCGACCTAGGAAAATCAAGAAAGACGGAAAGGAAGGCATTGAGGAGATAGACAGACATGTTGAGAGACGGCGATCCAGATCTCCAAGAAGATCACTGAGCCCACGGAGGTCTCCAAGAAGATCAAGAAGCAGAAGTCATCACCGGGAGGGCCATGGATCTTCTAGTTTTGACAGAGAATTAGAGAGAGAGAAAGAACGCCAACGACTAGAGCGGGAAGCCAAAGAGAGAGAGAAAGAAAGGCGAAGATCCCGAAGCATTGATCGGGGCTTAGATCGCAGGCGAAGCCGCAGTCGGGAGAGGCACAGAAGTCGCAGTCGCAGTCGTGATAGGAAAGGGGATAGAAGAGACAGGGATCGGGAAAGAGAGAAAGAAAATGAGAGGGGTCGAAGACGAGACCGAGATTATGACAAGGAGAGAGGCAGTGACCGAGAAAGGGACAGAGAGAGATCAAGAGAGCGCTCCAAGGAGCAGAGAAGTAGGGGTGATGGAGAAGAGAAGAAGCACAAAGAAGACAAGGAGGACAGACGACACAGAGATGACAAAAAAGAGTCCAAGAAAAAACACAGCAGAAGCAGGAGCAGAGAGAGGAAACACAGGAGCAGGAGCAGAAACGCAGGGAAGCGGAGCAGGAGCAGGAGCAAGGACAAGTCAAGCAGACATAAAAACGAAAGCAAGGAGAAGGCAAATAAAAGAAGCAGAAGTGGCAGTCAAGGAAGAACTGGCAGTGTTGAAAAGAGAAAACGAGAACACAGCCCTAGCAGAGAGAAGTCTAGAAAGCGCAGCAGGAGCCAAGACCGTTCCCACAAGAGAGAGCATAATGATAGCAAGGACCAGTCAGACAGACAGGATCATCAGAGCAGCCAGAGTGGAGAGCCAGAGAGCCAAGAAAAGGAACACAAAAGCAAAGATGAGACTGTGTGA	1.02873	-0.105199	-0.119229	-0.100012	1	-0.186635	-0.407439	-0.38759	-0.228432	125.6	2.45484
ENSMUSG00000040521	CCGGCGTCCCGTCTGTGCGCCGATGGGCGGGAGGGCCAGAGGG	ATGTCGCTTCTGCGGTCGCTGCGCTTCTTCCCGGTCGCGTGCACCGGCCGCTCGGCGAGGGCTGTCCTGCTCCAGCCGTCCCAGCCATGGCTCACGTTTCACGCCGGCCCCTCGCTGTCCTCTGCTGCCTCCAGCAAGGAGCTCCTTATGAAACTGCGGCGGAAAACCGGCTACTCCTTTGTCAACTGCAAGAAGGCTCTGGAGACTTGTGGCGGTGACCTCAAGCAGGCAGAGGACTGGCTGCACAAACAGGCCCAGAAGGAAGGATGGAGCAAAGCCGCCAAGCTCCACGGGAGGAAGACTAAAGAAGGCTTGATTGGACTTCTGCAGGAGGGAAACACAGCTGTTTTAGTAGAGGTAAACTGTGAGACAGATTTTGTCTCCAGAAATTTAAAATTTCAACAGTTGGTCCAGCAAGTAGCCCTGGGAACCATGGCACACTGTCAGAACCTGACGGATCGGCTCTCCACGTACAGTAAGGGCTTTCTCAACTCCTCTGAGCTTTCTGAACTTGCAGCTGGGCCCGACAGGGAAGGCTCTCTCAAGGATCAGTTGGCCCTAGCGATTGGTAAACTGGGAGAGAACATGATTCTTAAGCGAGCTGCCTGGGTGAAGGTGCCCTCTGGGTTCTATGTCGGCTCTTATGTGCACGGAGTGACGCAGAGCCCCTCCCTCCAGAACCTGGTGCTGGGGAAGTACGGGGCCCTGGTCATCTGTGAGACTCCCGAGCAGATCGCAAACCTGGAGGAGGTTGGCCGCCGCTTGGGGCAGCACGTGGTGGGCATGGCCCCTCTCTCTGTGGGCTCCCTGGACGATGAGCCTGGGGGGGAGACGGAGACCAGGATGCTGCCCCAGCCGTACCTCCTGGATCCTTCCATTACACTGGGGCAGTACGTGCAGCCCCAGGGCGTGACTGTAGTGGACTTCGTGCGCTTCGAATGTGGAGAAGACGAACAGGTGGCCGAGGCTGAATAG	1.22132	-0.105194	-0.382801	-0.100719	1	-0.105575	-0.127656	-0.196119	-0.0809069	113.5	1.63347
ENSMUSG00000058835	GCAGTCCCACAATACCCGGCGGAGGGAGGGTGGGTGGTTGGCGTCTGGTCTGTGCGGAGCTCGGGTCCCCGGCGGACTCAGCTTCCTCTGTCTCTTTAATGCGAGAGGAAGCGATGCGGAGGGGTGGAAA	ATGGCAGAGCTGCAGATGTTACTAGAGGAGGAGATCCCGTCTGGCAAGAGGGCGCTGATAGAGAGTTACCAGAACCTGACCCGGGTGGCGGACTACTGTGAAAACAACTATATACAGGCTACAGACAAGAGAAAAGCTCTAGAAGAGACCAAAGCATATACAACTCAATCTCTAGCTAGTGTTGCTTATCAAATAAATGCATTGGCCAACAATGTGCTCCAGCTGCTGGATATCCAAGCATCTCAGCTGCGGAGGATGGAGTCATCCATCAATCACATCTCACAGACTGTGGATATTCATAAAGAAAAAGTGGCTCGAAGAGAGATTGGTATTTTGACAACAAATAAGAATACATCAAGAACTCACAAAATAATCGCACCCGCAAATATGGAGCGTCCTGTCAGGTATATTCGGAAACCTATCGACTATACAGTTCTGGATGATGTGGGCCATGGAGTTAAGCACGGAAATAACCAGCCTGCAAGAACTGGCACATTGTCGAGAACAAACCCTCCCACGCAGAAACCACCAAGCCCTCCCGTGTCGGGCCGAGGGACTTTGGGACGGAATACCCCTTACAAAACCCTAGAGCCTGTTAAGCCTCCAACAGTTCCCAATGACTACATGACTAGTCCTGCGAGGCTTGGAAGCCAGCATAGTCCAGGCAGGACAGCTTCTTTAAATCAGAGACCAAGGACGCATAGTGGAAGTAGTGGAGGAAGCGGAAGCCGAGAGAACAGTGGGAGCAGCAGCATTGGCATTCCTATTGCTGTGCCTACGCCCTCACCGCCCACTGCGGGCCCAGCAGCCCCTGGCGCAGCTCCTGGTTCCCAGTATGGCACAATGACCAGGCAGATTTCTCGACACAACTCTACCACTTCTTCGACATCTTCTGGTGGATATAGACGAACTCCTTCTGTGGCCGCCCAATTCTCTGCTCAGCCTCATGTTAATGGAGGTCCACTTTATTCTCAAAATTCAATTTCTGTTGCCCCTCCTCCTCCCCCCATGCCTCAGTTGACTCCACAGATCCCTCTCACAGGCTTCGTGGCCAGGGTGCAGGAAAACATTGCTGATAGCCCAACTCCACCACCACCCCCTCCACCAGATGACATTCCCATGTTTGATGACTCTCCGCCTCCTCCGCCACCTCCTCCTGTGGACTATGAAGATGAGGAAGCTGCAGTAGTTCAGTATAGTGACCCATATGCAGATGGGGACCCTGCATGGGCTCCCAAGAACTATATTGAGAAAGTTGTTGCAATATATGATTATACAAAAGACAAGGATGATGAGCTGTCCTTTAAAGAGGGTGCAATCATCTATGTTATAAAGAAGAATGATGATGGCTGGTTTGAAGGAGTTTGCAATCGAGTGACTGGACTCTTCCCTGGGAACTATGTTGAATCAATCATGCACTATACTGATTAG	1.20061	-0.105168	-0.224842	-0.179886	2	-0.166169	-0.171103	-0.0886214	-0.320022	110.8	2.11394
ENSMUSG00000064037	GATCCCTGAGTGGTGGGCGTGGCTGAGGAAAG	ATGGCGGCGCCCGTGGCTCCATCCGAACCCCAGGCTTCCCGGGCTCCTCAGCCCCCCGTGTGTCTGTTGGTGTTGGGAATGGCGGGATCCGGGAAAACTACCTTTGTACAGAGGCTCACAGGACACCTGCACAACAAAGGCTGTCCACCGTATGTAATCAACCTGGACCCAGCTGTGCATGAAGTCCCCTTTCCCGCCAATATTGATATCCGAGACACAGTGAAATATAAAGAAGTCATGAAGCAATATGGACTTGGGCCAAACGGAGGTATAGTGACCTCACTCAACCTCTTTGCTACCAGATTTGATCAGGTGATGAAATTTATTGAGAAGGCCCAGAACACATTCAGATATGTCTTGATTGACACACCTGGACAGATTGAAGTATTTACCTGGTCAGCTTCAGGGACAATCATCACTGAGGCCCTGGCTTCCTCATTTCCAACAGTAGTCATCTATGTCATGGATACATCACGGAGCACTAACCCAGTGACCTTCATGTCCAATATGCTTTACGCATGCAGCATCTTGTACAAAACCAAGCTGCCTTTCATTGTGGTCATGAACAAAACCGACATCATTGACCACAGCTTTGCCGTGGAGTGGATGCAGGATTTTGAGGCTTTCCAGGATGCCTTGAACCAAGAGACTACCTACGTCAGTAACCTGACTCGTTCCATGAGCCTGGTGTTGGATGAGTTCTACAGCTCACTCAGGGTGGTGGGTGTGTCTGCTGTGGTGGGCACCGGCTTCGATGAACTCTGTACTCAGGTCACCAGTGCTGCAGAGGAGTACGAAAGGGAATATCGTCCTGAATACGAGCGTCTGAAGAAATCACTGGCAAATGCCCAGAGTAATCAGCAGAAGGAGCAACTGGAGCGTCTTCGGAAGGATATGGGCTCCGTAGCCCTGGATCCAGAGGCCGGCAAAGGCAACGCATCTCCTGTGCTGGATCCTTCTGACTTGATCCTGACTCGAGGAACCTTGGATGAGGAGGATGAAGAAGCTGACAGTGACACGGATGACATTGACCACAGAGTTACAGAGGAAAGCCGTGAAGAGCCAGCATTTCAGAACTTCATGGAGGAGTCAATGGCACACTGGAAGAGGAACAAGTAG	0.981606	-0.105154	-0.127841	-0.0877488	0	-0.12733	-0.0429672	-0.102201	-0.123984	104	1.50515
ENSMUSG00000031095	AGTCTGGTCCGGGCGCAGTCGACGACAGACGTCTTCCAGAAGGTCTCTGATTCATGAGCCATCAAAGAGAGG	ATGTCACGTTCAACTAGGTCTAAAGAAAGAAGAGAGAATGACACCGACTCAGAAGATAACAGTTCGGAAACCTCCAATCAAGAGCGCCGAAGGTGTCGCCAAGGTCCGCCCCGCCCTCCCTATCCACCTCTTTTACCCCCCGTGTTCCCTCCCCCAACCCCCCCACCTCAAGTCCGGCGGACCCGGGGGCTTCAGGATCTGGGAGCTATGAAAAGTGTCTGCCCAGGCACTTCCGGTTTTTCTTCCCCCAATCCCTCTGCTGCTTCTGCTGCTGCTCAGGAGGTCAGATCTGCCACTGATGGTAATACCAGCACCACTCCGCCCACCTCTGCCAAGAAGAGAAAGTTAAACAGCAGCAGTAGCAGCAGTAACAGTAGTAACGAGAGAGAAGACTTTGATTCCACCTCTTCCTCTTCCACCCCTCCACAACCCAGAGATTCGGCGTCCCCTTCAACCTCGTCCTTCTGCCTTGGGGTTCCAGTGGCCACTTCCAGCCACGTACCTATACAGAAGAAGCTGCGGTTTGAAGACACCCTGGAGTTTGTAGGGATTGATACGAAAATGGCTGAGGAATCTTCCTCCTCATCTTCCTCATCTTCGCCAACTGCTGCAACCTCACAGCAGCAGCAGCAGCAACAACTTAAAACTAAGAGTATATTAATTTCTTCTGTGGCTTCAGTGCACCATGCAAACGGCCTGGCTAAATCTTCTACCGCGGTCTCTAGCTTTGCTAACAGCAAGCCCGGCTCAGCTAAGAAGTTAGTGATCAAGAACTTTAAAGATAAGCCTAAATTACCAGAAAACTATACGGATGAGACATGGCAAAAGCTAAAAGAAGCAGTGGAAGCCATTCAGAATAGTACTTCAATTAAGTACAATTTAGAAGAACTCTACCAGGCTGTAGAAAATCTTTGTTCTCATAAGATTTCTGCAAATTTGTATAAGCAGCTGAGGCAGATATGTGAAGATCACATCAAAGCACAGATTCATCAGTTCAGAGAGGATTCATTGGATAGTGTTCTTTTTCTCAAAAAGATCGATAGATGCTGGCAAAACCACTGTAGGCAAATGATAATGATCAGGAGCATTTTTTTGTTTCTGGATAGAACTTATGTTCTTCAGAATTCAATGCTACCCTCCATTTGGGACATGGGATTAGAGTTATTTAGGGCTCATATTATAAGTGATCAAAAAGTACAGACAAAAACGATTGATGGCATCCTTCTCTTGATTGAGAGAGAGCGGAATGGTGAAGCAATTGATAGAAGTTTACTTCGAAGCCTTTTAAGTATGCTGTCTGATTTGCAAATTTACCAAGATTCTTTTGAACAGCAATTTTTGCAAGAAACTAATCGGCTTTACGCAGCCGAAGGTCAGAAGTTAATGCAAGAAAGAGAGGTTCCTGAGTATCTTCATCATGTTAATAAACGCCTAGAAGAAGAAGCTGACAGACTTATTACTTACTTAGATCAGACCACCCAGAAGTCACTAATTGCTTCTGTTGAAAAACAACTTCTAGGTGAACACTTAACGGCAATTCTTCAAAAAGGTTTAAATAGCCTCCTTGATGAAAACCGAATTCAAGATTTGTCTCTCCTGTATCAGCTCTTCAGTAGAGTTCGGGGTGGAGTTCAGGTTCTCTTACAGCAGTGGATTGAGTATATCAAGGCTTTTGGAAGTACCATTGTTATTAATCCTGAAAAAGATAAAACTATGGTTCAAGAATTATTGGACTTTAAAGATAAAGTTGACCATATAATTGATACCTGCTTTCTGAAAAATGAAAAATTTATCAATGCCATGAAAGAAGCTTTTGAAACATTCATTAATAAAAGACCAAATAAGCCAGCTGAACTGATAGCTAAGTATGTGGATTCAAAACTTCGTGCAGGCAACAAAGAAGCTACAGATGAAGAGCTTGAGAAAATGTTGGATAAAATAATGATTATATTTAGATTTATCTATGGTAAAGATGTTTTTGAGGCCTTCTATAAGAAAGATTTAGCCAAACGCCTATTAGTTGGCAAGAGTGCATCAGTAGATGCTGAAAAATCAATGCTGTCCAAACTGAAACACGAATGTGGAGCCGCTTTTACCAGCAAGCTTGAAGGAATGTTCAAAGACATGGAGCTTTCTAAAGATATCATGATTCAGTTTAAACAGTATATGCAGAACCAGAATGTACCTGGCAATATTGAATTAACTGTTAATATCCTGACAATGGGTTACTGGCCAACATATGTGCCTATGGAAGTCCATTTGCCGCCAGAGATGGTAAAGCTTCAGGAAATTTTCAAGACATTTTACTTAGGCAAGCACAGTGGCAGGAAACTCCAGTGGCAGTCAACCTTGGGACACTGTGTGCTAAAAGCTGAATTTAAAGAGGGCAAAAAAGAACTTCAGGTCTCTCTTTTTCAAACCATGGTGCTGCTAATGTTTAATGAAGGAGAAGAATTCAGTTTAGAAGAGATCAAGCATGCTACTGGGATAGAGGATGGAGAATTAAGAAGAACACTGCAGTCACTAGCCTGTGGCAAAGCTAGAGTTCTGGCTAAAAATCCTAAGGGCAAAGATATTGAAGATGGTGACAAATTTATTTGTAATGACGATTTCAAACACAAACTATTCAGGATAAAGATCAATCAAATCCAGATGAAAGAAACGGTTGAAGAACAAGCAAGCACTACAGAAAGAGTATTTCAAGACAGACAGTACCAAATTGATGCTGCGATCGTTCGAATTATGAAGATGAGAAAAACACTTAGCCACAATCTTCTTGTTTCAGAAGTCTACAATCAGCTAAAATTTCCAGTTAAACCTGCTGATCTTAAGAAGAGAATAGAATCCCTCATTGACCGGGACTACATGGAAAGAGATAAAGAAAATCCAAATCAGTACAACTATATTGCATAG	1.14035	-0.105129	-0.13548	-0.0808106	1	-0.278423	-0.243195	-0.199798	-0.252367	83.3	1.85733
ENSMUSG00000014353	ACTTCCTCGGTTCCTTCCAGGCCTGGCCCTGAAGCCCTGCTCCAGGTTTGAGCCTATTTCCTCTAACAGCGCCTATCCGCTTCAGCCCAAGACCCCCTCCGCATTCACGCCCGTGCTCTCGTTCCCCTCGTGGGCACGCCCCTTCAGGGGCGGAGCTGAGCCAGGTGCGGCCCCGGGGCGTGGCCGGGTTCCGGGAGCGCAGGTGCGGCGTCCGCGTCAAG	ATGGCTGCCGCCTGTCGGTCTGAGGCTGGCCTCCTTCCCAGCCTCCTCTGCCGCCGGCCCGCCGGGGCCCAGCTGCTGCGAGTTGCCCTGTGTCTCCTGTGCTGGGTCCCGGCGGCTGTGGACGCAGTCCCCGAGCTCGGGCTTTGGACGAGGACGGTCAATGACAAATCAGGACCTTTGGTATTCAGGAAAACTATGTTTAACTCTACTGAGATCAAGTTTTCTGTGAAGTCGTTCAGTTGTTCTGGACCTGTGAAGTTTACCATAGAGTGGCATTTGAAGTATCATACCTGTCACAATGATTACCCTGATCTGGAGGAGGAGCTGTCCCAAAGACATGAACTTCATGCTGATCCAGATGTCTGTGCTTACTTCAAAAACATTGACTGTTGGACAACAAAAAGTGAAAACTTGGATTGCAGCAGTGATTCACAGGCATTTCCCTCATTGAATAATAAAGAACTAACAGGTATCAGAAACATTTCAAGCCAGGAAGGATCAACGGATGTTGTAGCCAGGACCCAGAAAGATGGCTTCCATATCTTCATTGTTTCTATTAAAACGGAGAAAACAGATGCAGTCTGGGATTTAAATGTTTCTCTTTCTATGGTGGGTCCTCATGGGTACATCTCTGCATCAGACTGGCCTCTCATGATTTTTTATATGGTGATGTGTATCGTTTACATATTATATGGTGTCCTCTGGCTGCTGTGGTCTGCCTGTTACTGGAAAGATATATTAAGAATTCAGTTCTGGATTGCAGCTGTTATTTTCCTAGGAATGCTTGAAAAGGCAGTTTTTTATAGTGAATACCAAAACATCAACAGCACTGGACTGTCAACTCAAGGTTTACTGATATTTGCAGAGCTGATATCTGCAGTTAAGAGGACATTGGCTCGCCTGCTTGTGATCATTGTGAGCTTGGGTTATGGCATTGTGAAGCCTCGCTTAGGAACAGTGATGCACCGGGTGATTGGACTGGGACTGCTTTACTTGATCTTTGCAGCCATTGAAGGCGTCATGAGAGTCATCGGGGGTTCTAAACATTTAGCTGTTGTTTTGACTGACATTGTTTTAGCAGTTATTGACTCCATTTTTGTGTGGTTCATTTTTATAAGTTTGGCACAGACTATGAAGACTCTAAGGCTAAGAAAGAACACAGTGAAATTTTCATTGTATAGGCATTTTACAAATACACTCATCTTTGCAGTGCTGGCTTCTATAGTGTTTATGGTGTGGACAACAAAGACCTTCAGGATCGCAAAATGCCAATCAGACTGGATGGAGCTGTGGGTTGACGATGCGTTTTGGAGCTTCCTCTTTTCAGTCATCCTTATTGTGATAATGTTCTTATGGAGGCCGTCAGCAAATAATCAGAGGTATGCCTTCATGCCCTTGATAGATGACTCTGATGATGAAGTCGAGGAATTCATGGTAACATCTGAAAATTTAACTGAGGGAATAAAACTAAGAGCCTCAAAAACGGTTTCAAACGGAACAGCTAAACCTACGTCTGATAATTTTGATGAAGATTTGAAGTGGGTGGAAGAAAACATTCCCTCTTCGTTCACAGATGTAGCTCTCCCAGTGTTAGTGGACTCAGATGAGGAAATTATGACCAGATCTGAAATAGCTGAAAAAATGTTCTCTTCAGAAAAGATAATGTGA	0.934446	-0.105115	-0.0838896	-0.207719	0	-0.190371	-0.270726	-0.140695	-0.271226	131.4	2.34439
ENSMUSG00000044709	GGGTGTAGGAGCAGCGCCTGCAGGGACAGGCCTTGCCAGAGCC	ATGCAGAGCCCACTGACCATTCCTGTGCCGGTGCCAGTGCTGCGCCTCCCTCGGGGCCCCGATGGCTTCAGCAGAGGCTTTGCCTCTGATGGACGTAGGACCATCCTGAGACCAGAAGTCGGAGAAGGTCATATTCAAGATCCCCCAGAGTCACAGGAACAGCGGGCCCGAGCCACTCTGCGAGAGCGCTACCTCCGCAGCCTCCTAGCCATGGTGGGGCACCCTGTGAGTTTCACGCTGCACGAAGGTGTGCATGTGACCGCCCAGTTTGGAGCCACAGACCTGGATGTGGCCAACTTCTACGTTTCCCAACTGCAGACTCCCATAGGTGTACAGGCCGAGGCCTTGCTTCGATGTAGTGACATAATTTCCTATTCTTTCAAGCTGTAA	1.15464	-0.1048	-0.21506	-0.0794211	0	0.0391283	-0.0528219	-0.172608	NA	80.6	1.63347
ENSMUSG00000038332	GGGTGCTGACTGAAGCGCTGCAGCGACAGATCGCGGCCGCAGCCGTCCCTTCGAC	ATGCGCCTGGCCGCCGCGTCGAACGAGGCGTACGCAGCCTCGCTGGCTGTCTCCGAGCTGCTGAGCTGCCACCAGTGCGGCGGGGACCGCGGCCAGGACGAGGAACTTGGAATCAGAATCCCTCGGCCACTAGGACACGGACCAAGCAGGTTCATCCCAGAGAAGGAGATGCTGCAGGTGGGCAGTGAAGACGCACAGATGCATGCGTTATTTGCAGACTCCTTTGCTGCTTTGGGTCGTCTGGATAACATCACATTAGTGATGGTTTTCCATCCACAATATTTAGAAAGTTTCTTAAAGACTCAACACTACCTACTACAAATGGATGGGCCATTACCCCTCCATTATCGGCACTACATTGGAATCATGGCGGCAGCGAGGCATCAGTGTTCCTACCTGGTGAATCTGCATGTCAGTGACTTTCTTCATGTTGGTGGGGACCCCAAGTGGCTCAATGGTTTAGAGAATGCTCCTCAAAAACTGCAGAACTTAGGAGAACTTAACAAAGTGTTAGCCCATAGGCCTTGGCTGATTACCAAAGAACATATCGAGGGCCTTCTGAAAGCAGAGGAGCACAGCTGGTCTCTCGCCGAGCTGGTCCATGCCGTGGTTCTGCTCACACACTACCACTCTCTTGCCTCCTTCACATTTGGCTGTGGAATTAGTCCAGAGATTCATTGCGATGGTGGCCACACCTTCAGACCGCCTTCTGTTAGTAACTACTGCATCTGTGACATTACAAATGGCAATCACAGTGTGGATGAGATGCAAGTCAACTCAGCAGGAAATGCTTCGGTAAGTGATTCCTTCTTTGAGGTGGAAGCTCTCATGGAAAAGATGAGGCAGTTACAGGAATGCCGAGAGGAGGAGGAGGCTAGCCAGGAGGAGATGGCGTCGCGGTTTGAGATGGAAAAGAGAGAGAGCATGTTTGTCTTCTCTTCGGACGATGATGAAGTTACACCAGCAAGAGATGTGTCTCGGCACTTTGAGGACACTAGTTACGGCTACAAGGATTTCTCCAGACACGGGATGCATGTCCCAACGTTTCGTGTCCAGGACTACTGCTGGGAAGACCATGGTTACTCTCTGGTGAATCGTCTCTATCCAGATGTGGGACAGTTAATTGATGAGAAATTTCACATTGCTTACAATCTAACTTACAATACTATGGCCATGCACAAAGATGTTGATACCTCAATGCTCAGACGGGCTATCTGGAACTATATCCACTGCATGTTTGGAATACGATACGACGACTATGACTATGGGGAAATTAACCAGCTGCTGGATCGTAGCTTTAAAGTTTACATCAAAACCGTCGTGTGCACTCCTGAAAAGGTTACCAAAAGGATGTATGACAGCTTCTGGAGGCAGTTCAAGCACTCTGAGAAGGTCCATGTTAATCTGCTTCTTATAGAAGCTAGGATGCAAGCAGAACTCCTGTATGCTCTGAGAGCCATTACCCGGTATATGACCTGA	0.901285	-0.104349	-0.13394	-0.0911919	0	-0.17138	-0.249012	-0.193918	-0.242779	150.2	1.74036
ENSMUSG00000017765	GCGCG	ATGCCTCACTTCACCGTGGTGCCGGTGGACGGGCCGCGACGCGGCGACTATGACAACCTCGAGGGGCTCAGTTGGGTGGACTACGGCGAGCGCGCCGAGCGGGAAGACTCGGACGGACAGGGTAACCACAGAGAGAATAGCCCTTTCCTTTGCCCTTTGGACGCCTCCAGAGGAAATGACTACTATGACCGGAACTTGGCACTGTTTGAGGAGGAGCTGGACATCCGCCCAAAGGTGTCATCTCTCCTGGGCAAGCTTGTCAGCTATACCAACCTCACCCAAGGAGCCAAGGAGCACGAGGAGGCTGAGAGTGGAGAAGGTGGCCGACGGAGAGCTGCCAAGGCTCCCAGCATGGGCACACTCATGGGAGTGTACCTGCCCTGCCTGCAGAATATCTTTGGGGTCATCCTCTTCCTGCGGCTGACCTGGATGGTGGGCACAGCTGGTGTGCTGCAGGCTCTCCTCATTGTCCTCATCTGCTGCTGCTGTACCCTGCTGACAGCCATCTCCATGAGCGCCATTGCCACCAACGGCGTGGTTCCAGCTGGTGGCTCGTACTTCATGATTTCCCGCTCTTTGGGACCAGAATTCGGAGGTGCTGTGGGCCTGTGCTTCTACCTGGGGACGACATTTGCAGCAGCCATGTATATCCTAGGGGCCATTGAGATCTTGCTGACCTACATTGCTCCGCCAGCTGCCATCTTTTACCCATCGGGCACCCATGACATGTCAAGCGCCACCTTGAATAACATGAGAGTGTATGGGACCATTTTCCTGACTCTGATGACCCTAGTGGTGTTTGTCGGTGTCAAGTACGTGAACAAGTTTGCCTCGCTCTTCCTGGCCTGCGTGATCATCTCCATCCTTTCCATTTACGCGGGAGGCATCAAGTCCATTTTTGACCCTCCCGTGTTTCCGGTGTGTATGCTGGGCAATAGGACCCTGTCTCGGGACCAGTTTGACATCTGTGCCAAGACAGTCGTGGTGGACAATGAGACAGTGGCCACCCGGCTGTGGACTTTCTTCTGCCACAGCCCCAACCTTACTGCTGACTCCTGTGACCCCTACTTCCTGCTCAACAATGTGACAGAGATTCCTGGCATACCTGGGGCAGCTGCTGGTGTGCTCCAGGAGAACCTCTGGAGCGCTTACCTGGAGAAGGGGGAGGTCGTGGAGAAGCATGGGCTGCCGTCCACAGACACCCTCGGCCTAAAGGAGAGCCTGTCCCTGTATGTGGTGGCTGACATCGCCACGTCCTTCACCGTGCTGGTTGGCATCTTTTTCCCTTCTGTGACAGGCATCATGGCTGGTTCAAACCGCTCCGGGGATCTCCGTGACGCCCAGAAGTCTATCCCAGTGGGGACCATTCTGGCCATTGTTACCACTTCGCTGGTGTACTTCAGCAGTGTGATCCTCTTCGGTGCCTGCATCGAGGGTGTGGTACTCCGGGACAAGTACGGTGATGGCGTCAGCAGGAACCTGGTGGTGGGCACCCTGGCCTGGCCTTCGCCTTGGGTCATCGTGGTTGGCTCCTTCTTCTCAACATGTGGGGCTGGTCTCCAGAGCCTCACTGGGGCGCCACGTTTACTGCAAGCCATTGCCAAGGATAACATCATCCCCTTCCTCCGGGTGTTTGGCCATGGGAAAGCAAACGGTGAACCGACGTGGGCCCTCCTCCTGACAGCGCTCATCGCTGAGCTGGGCATCCTGATTGCTTCCCTTGACATGGTGGCCCCCATTCTGTCCATGTTCTTTCTGATGTGTTACCTCTTTGTAAACTTGGCCTGTGCCGTGCAGACACTTCTGAGGACCCCCAACTGGCGGCCCCGGTTCAAGTACTATCACTGGACATTGTCTTTCCTAGGCATGAGTCTCTGCCTGGCTCTTATGTTTGTCTCCTCCTGGTACTATGCCCTAGTGGCCATGCTCATCGCAGGCATGATCTACAAGTACATCGAGTACCAAGGGGCCGAGAAGGAGTGGGGCGATGGGATCCGAGGCCTGTCCCTGAGTGCGGCACGCTATGCACTGCTGAGGCTGGAGGAAGGGCCTCCTCACACCAAGAACTGGCGGCCTCAGCTCCTGGTGCTGCTTAAGTTAGACGAAGATCTTCATGTGAAGTACCCCCGGCTCCTCACCTTCGCCTCCCAGCTGAAGGCCGGGAAGGGCCTGACAATCGTTGGCTCTGTCATCCAGGGCAGCTTTCTGGAGAGCTATGGTGAAGCCCAGGCCGCTGAGCAGACCATCAAGAACATGATGGACATTGAGAAAGTCAAAGGCTTCTGCCAGGTAGTGGTGGCCAGCAAGGTTCGAGAGGGACTGGCCCACCTCATCCAGTCTTGCGGCCTGGGCGGCATGAGACACAACTCCGTGGTGCTGGGCTGGCCCTATGGCTGGCGACAGAGTGAGGACCCACGTGCCTGGAAGACCTTTATTGACACTGTGCGCTGCACCACAGCTGCCCACCTGGCCCTGCTGGTGCCAAAGAACATAGCTTTCTACCCCAGCAACCACGAGCGCTACCTGGATGGCCATATCGACGTGTGGTGGATCGTGCATGATGGAGGCATGCTTATGCTGCTGCCCTTTCTGCTGCGCCAGCATAAGGTTTGGAAGAAGTGCCGGATGCGCATTTTCACCGTGGCCCAGATGGATGACAACAGCATCCAGATGAAGAAGGATCTGGCCATCTTCCTGTATCACCTCCGCCTGGAAGCTGAAGTGGAGGTGGTAGAGATGCACAACAGTGACATCTCTGCCTATACCTATGAGCGGACACTGATGATGGAGCAGCGGTCTCAGATGCTGCGGCAGATGAGGTTGACCAAAACTGAGCGGGATCGAGAGGCCCAGCTGGTAAAGGACAGGCACTCGGCTCTTAGGCTGGAGAGCCTCTACTCCGACGAGGAGGAAGAGTCTGTGGCAGGGGCCGACAAGATCCAGATGACGTGGACCAGAGACAAGTACATGGCTGAGCCCTGGGACCCCAGCCACGCCCCTGACAACTTCCGGGAGCTGGTGCACATTAAGCCGGACCAGTCCAACGTGCGGCGCATGCACACTGCTGTGAAGCTCAACGAGGTCATTGTCACGCGCTCCCACGATGCCCGTCTGGTTTTGCTGAACATGCCTGGCCCCCCTAAGAACAGCGAGGGCGACGAGAACTACATGGAATTCCTTGAAGTCCTAACCGAGGGCCTTGAACGGGTGTTGTTGGTGCGTGGCGGCGGCCGGGAAGTCATCACCATCTATTCCTGA	0.812024	-0.104307	-0.0396938	-0.0825095	0	-0.296099	-0.0231545	-0.0894361	-0.083997	126	0.69897
ENSMUSG00000006299	GAGTCACCTACGCCTACTTCCTCCCGGGAGGAGGGGCTCGAGTTCCGCGTCGTCGCGCAGAGCTGACTCTGGGAGGCGTTTGGGCCCAGAGAAGTGGATCGGTAGCTTTCGCCGC	ATGGAGTCCGAATCGGAGAGCGGAGCGGCCGCTGACACCCCGCCTCTGGAGACTCTGAGCTTTCACGGAGATGAAGAGATCATTGAGGTGGTAGAGCTGGATCCAGGCCCGCCGGACCCGGATGATCTGGCCCAGGAGATGGAAGACGTGGACTTTGAGGAAGAGGAAGAAGAAGAAGAGGGCAATGACGAGGGCTGGGTCTTGGAACCCCAGGAAGGGGTGGTCGGTAGCATGGAGGGCCCGGATGATAGTGAGGTCACCTTTGCATTGCACTCAGCGTCTGTGTTCTGTGTGAGCCTGGACCCCAAAACCAACACCTTGGCAGTGACAGGGGGCGAAGACGACAAGGCCTTCGTGTGGAGGCTCGGTGATGGAGAGCTGCTCTTTGAGTGTGCAGGCCACAAAGACTCTGTGACATGCGCTGGTTTCAGTCACGATTCCACCCTAGTGGCCACAGGGGACATGAGTGGTCTTTTGAAAGTATGGCAGGTAGACACCAAGGAAGAAGTCTGGTCCTTTGAAGCAGGAGACCTGGAGTGGATGGAGTGGCACCCTCGGGCTCCTGTCCTGTTGGCGGGCACAGCCGATGGCAACACTTGGATGTGGAAGGTCCCGAATGGTGACTGTAAGACCTTTCAGGGCCCCAACTGCCCTGCAACCTGTGGCCGCGTCCTCCCTGATGGGAAGAGAGCTGTGGTAGGGTATGAAGATGGTACCATCAGGATCTGGGACCTCAAGCAAGGAAACCCCATCCATGTACTAAAAGGGACTGAGGGTCATCAGGGCCCTCTGACCTGTGTAGCCACCAACCAGGATGGCAGTCTGATCCTGACTGGCTCTGTAGACTGCCAGGCCAAGCTGGTCAGTGCCACCACTGGCAAGGTGGTGGGTGTGTTCAGACCTGAGACAGTCGCCTCCCAGCCCAGCCTGGGAGAGGGGGAGGAGAGTGAGTCTAACTCCGTGGAGTCCTTGGGCTTCTGCAGTGTCATGCCTCTGGCCGCTGTTGGCTATCTGGACGGAACCTTGGCCATCTATGACCTGTCTACGCAGACACTCCGGCACCAATGTCAGCACCAGTCGGGCATTGTTCAGCTGCTGTGGGAGGCTGGCACTGCTGTGGTGTACACCTGTAGCCTGGATGGTGTTGTACGTCTCTGGGATGCCCGGACTGGCCGCCTGCTTACTGACTACCGGGGCCACACTGCTGAGATCCTGGACTTTGCCCTCAGCAAAGATGCTTCCCTGGTGGTGACCACATCAGGAGACCACAAAGCAAAAGTATTTTGTGTCCAGAGACCTGACCGTTAA	1.86494	-0.104298	-0.124986	-0.069998	0	-0.151976	-0.193531	-0.232101	-0.153995	102.3	2.0607
ENSMUSG00000031505	GGAAGTGCGCTGGACCGCC	ATGGGAGTCCGCTGTGTGGCAATCCGCGCCTGCGGGGGAGGTAAGATCGATCCGGGCGTCCCGCGGATGGCCGTTCACGCCTGTGGGGCTGCGGCGGCCGTGGTGGCGCTGCTTTCCGCCGCGATCGCGCTCCAGTGGTCGCCGCTGTACGCAGTTTTACAGAGAGCACTGTCTCTCCATACAGCACATGCGACAAAGGACATGGAGAACCTTTTTCAGCTGGTGAGAAACATTGTGCCTGCTCTGACGTCGAAGAAGCACAAGGGGCAAGATGGAAGAATAGGCATAGTCGGGGGCTGCCAAGAGTACACAGGAGCACCATATTTTGCAGGAATCTCAGCCTTGAAAGTGGGTGCAGATTTGACCCACGTGTTCTGTGCCAGGGAGGCAGCGCCAGTGATCAAGTCCTACAGCCCAGAGCTGATCGTCCACCCAGTCCTTGACAGTTCCAATGCTGTTGAGGAGGTGGAGAAATGGCTCCCCAGGCTGCATGCCCTTGTCGTGGGACCTGGCCTAGGTAGGGATGACCTTCTTCTCAACAATGTCAGGGGCATTTTGGAATCAACCAAGGCCAGGGACATCCCTGTGGTCATTGATGCGGACGGCCTGTGGCTCGTTGCTCAGCAGCCAGCCCTCATCCATAGTTACCACAAGGCCATTCTCACCCCCAACCACGTGGAGTTCAGCAGACTCTGGGAAGCTGTGCTCAGTAGTCCTATGGACAGCAACGATCTCAAGGGCTCCACACTGAAGCTCAGCCAGGCCCTGGGGAACATCACAGTGGTCCAGAAAGGAGAGCAGGACCTGATCTCCAATGGCCAGCAGGTGCTTGTGTGTAACCAAGAAGGCAGCAGTCGCAGGTGTGGCGGGCAAGGCGATCTCCTGTCAGGCTCCCTGGGTGTCATGGTGCACTGGGCCCTCCGTGCTGGACCAGAGAAAACAAATGGCTCCAGCCCACTCCTGGTGGCTGCCTGGGGCGCCTGCACACTCACAAGGGAGTGTAACCGGCAGGCCTTCCAGAAGTACGGGCGCTCTACAACCACTACCGACATGATCACAGAGGTAGGAACTGCCTTCAGCAGGCTCTTCACGACCTGA	1.54655	-0.10429	-0.0872236	-0.0485854	0	-0.124338	-0.133918	-0.154599	-0.166498	113.4	1.27875
ENSMUSG00000021431	TTCCGCCTCTTCCTGCCTGAGGTGAGCTGCCATC	ATGGAGACCGAACCTCCTCCTCTGGAAGAGCGGCGTCGGCTCCAGGAGGAGCTGAGCGAGTTTGTGGAGAGCTGCTGCCGGACGCTGGAGGAGGTGACGGCGTCCCTGGGATGGAGCCTGGATCAGCTGGACCCCGGGGACGAGGCGGAGGCCGAGGATGAAATCGCCATATGTCCTTATGATTCCAATCATCGCATGCCCAAATCATCACTAACAAAGCACATGGAATCTTGCAGATTGAGGAAACTGGGATATACCAAAGAGGAAGAGAATGAAATGTACAATCCTACTTTTTTCTATGAAAATTTGAAGATTCCTTCAGTTACTTTGAATAAGGATTCACAGTTCCAGATAATTAAACAAGCTAGGACTACAGCTGGGAAAGATGGTGATTGTTATAGCCAGAGAATGTATTCTTCAGTGCCTGTTGAAGTTCCTCTGAATCACAAACGATCTGTTTGTGACCTCACACAAACGGATCGCCTTGCCCTGTATGATTTTGTCATTGAGGAGACAAAGAAAAAGCGCTCTGGTCCTCAAGTCATTGAAAATGACAGTGACCTGTTTGTAGACTTGGCTGCTAAAGTCAATCAAGATAATAGCCGAAAAAGTCCAAAATCTTACCTGGAAATCCTGGCAGAAGTGAGAGATTATAAAAGAAGACGCCAGTCCTACAGAGCTAAGAATGTTCACATAACCAAGAAATCATACACTGAGGTGATCCGGGATGTGATCAAGGTGCACATGGAGGAGCTGAGCAGCCACTGGCAGGAAGAGCAGGGGAGAGCAGGAGACGCTGCTGAGAAGAATGAAGAAAGGCGGTCAGCTTCAGTAGATTCACGGCAGTCTGGTGGAAGTTATTTGGATGTTGAAAGTTCACGACATAGAAGGGCTCGGAGTAGGAGCCCACACAAACGAAAAAGAAATAAAGATAAAAGTTCTGAGTCAAGAAGAAGAAAAGAGAGGGATGGAGAAAGACATCATAGTCATAAAAGAAGAAAGCAAAAAATATAA	1.06382	-0.104249	-0.0720487	-0.0455125	0	-0.111769	-0.406032	-0.336809	-0.286376	98.3	1.53148
ENSMUSG00000028070	GTCGA	ATGTCCGGGCTGCGGACGCTGCTGGGGCTGGGGCTGCTGGTTGCGGGCTCGCGCCTGCCACGGGTCATCAGCCAGCAGAGTGTGTGTCGTGCAAGGCCCATCTGGTGGGGAACACAGCGCCGGGGCTCGGAGACCATGGCGGGCGCTGCGGTGAAGTACTTAAGTCAGGAGGAGGCTCAGGCCGTGGACCAAGAGCTTTTTAACGAGTATCAGTTCAGCGTGGATCAACTCATGGAGCTGGCCGGGTTGAGCTGTGCCACGGCTATTGCCAAGGCTTATCCCCCCACGTCTATGTCCAAGAGTCCCCCGACTGTCTTGGTCATCTGTGGCCCCGGAAATAACGGAGGGGATGGGCTGGTCTGTGCGCGACACCTCAAACTTTTTGGTTACCAGCCAACTATCTATTACCCCAAAAGACCTAACAAGCCCCTCTTCACTGGGCTAGTGACTCAGTGTCAGAAAATGGACATTCCTTTCCTTGGTGAAATGCCCCCAGAGCCCATGATGGTGGACGAGCTGTATGAGCTGGTGGTGGACGCCATCTTCGGCTTCAGTTTCAAGGGTGACGTTCGGGAGCCATTCCACAGCATCCTGAGTGTCTTGAGTGGACTCACTGTGCCCATTGCTAGCATCGACATTCCCTCAGGATGGGATGTAGAGAAGGGAAACCCTAGCGGAATCCAACCAGACTTACTCATCTCACTGACGGCACCCAAGAAGTCTGCAACTCACTTTACTGGCCGATATCATTACCTTGGGGGTCGCTTTGTACCACCTGCTCTAGAGAAGAAGTACCAGCTGAACCTGCCATCTTACCCTGACACAGAGTGTGTCTACCGTCTACAGTAA	1.76081	-0.104114	-0.0838146	-0.21874	0	-0.0837223	-0.166332	-0.0583736	-0.234566	91.7	0.69897
ENSMUSG00000026932	GCGGTGCGGCCGCCGGTGCTGGGCGAGGTCGGAGAAAGTCCGCGGGCGCCGGAGCTCGGGGACGCCGGAGCACTTCCTGCCGCGGGCGGCGCCGCTGCTGCCCAGGCCGGACTGGGCCGGGTGCCCGCAGATGTGCCTCATCCAGGCTGCCCCACGTTGAGTCTGAGACCCACCCACCACAGCACCCACC	ATGTCTCAGATGCTGCACATCGAGATCCCCAACTTCGGGAACACAGTGCTTGGCTGTCTCAACGAACAGCGCCTGTTAGGCCTCTACTGTGATGTGTCCATCGTGGTCAAAGGCCAGGCCTTCAAGGCCCACCGTGCCGTCTTGGCCGCCAGCAGCCTCTATTTCCGAGACCTCTTCAGTGGTAATAGCAAGAGTGCATTCGAGCTGCCGGGCACGGTGCCGCCTGCCTGCTTCCAGCAGATTCTGTCCTTCTGCTACACAGGTAAGCTTACCATGGCGGCCAGCGAGCAGCTCGTGGTCATGTACACAGCCGGCTTCCTGCAGATCCAGCACATCGTGGAGCGGGGCACAGATCTCATGTTCAAGGTGAGCTCACCCCACTGTGACTCGCAGACCGCCATGATCGAAGATGCCAGCTCGGAGCCCCAAAGTCCCTGCAACCAGCTGCAACCGGCCACTGCTGCCTATGTCACGTCTCCTTCTGTGCCCATCCCGCTTCTGACCCGTGTAAAGCATGAAGCTATGGAGATGCCGCCGGCCAGTGGCCCGGGCCTGGCTTCTAAACGCCCACTAGAGACGGGCCCTCGAGATGGTGTGGCAGTAGCTACAGGTGCTGCAGGGACACCTGGCACGGCCCCTCTGAAGCTGCCTCGAGTCTCCTACTATGGTGTGCCAAGCCTGGCCACTCTCATCCCCAGCATCCAGCAGGTACCCTATCCCCCGGGGGAGCGGACCAGTCCTGGGGCCAGCAGCCTGCCCACCACTGACAGCCCCACCTCCTACCACAACGAGGAGGATGAAGAGGATGACGAAGCCTATGATACCATGGTGGAGGAGCAGTATGGCCAGATGTATATTAAAGCCACAGGAAACTATGCAGTGCAAGAGAAACCAGAGCCAGTGCCCCTGGAGAGCCGCTCCTGTGTCCTCATCCGTCGAGACCTGGTGGCACTTCCTGCCAGCCTCATCAGCCAGATTGGGTACCGCTGCCACCCAAAGCTCTACTCAGAGGGAGATCCTGGAGAGAAACTGGAGCTTGTAGCAGGCTCCGGGGTCTACATCACACGTGGCCAGCTCATGAACTGCCACCTGTGTGCAGGGGTGAAGCACAAGGTCCTGCTGCGGAGGCTCCTGGCCACCTTCTTTGACAGGAACACACTGGCCAACAGCTGTGGCACTGGCATTCGCTCCTCCACCAGTGATCCGAGCCGAAAGCCACTGGACAGCCGAGTCCTGAACGCTGTGAAACTGTACTGTCAGAACTTTGCCCCCAGCTTCAAAGAGAGCGAGATGAACGTGATTGCCGCAGACATGTGTACCAATGCTCGCCGTGTCCGTAAGCGCTGGCTGCCCAAGATCAAGTCCATGCTTCCAGAGGGTGTGGAGATGTACCGTAGCGTCATGGGTGCGTCGGCCGCCAGCCTGCCTCTGGACCCCGAGTTCCCATCTGCGGCTCCACAGGTGTTTGAGCAGCGCATCTATGCTGAGCGACGAAGTGATGCAGCCACCATCGTGGCTCTGAGAACTGATGCGGTGAATGTCGATCTGAGCACTTCAGCCAACCCTGCCTTTGAGGCTAATGAGGAGGTGGATGGGGGTGGCTCTGTTATCCAGGAGGTGGCTGCCCCAGAGCAGCTGCCCGCTGATGGCCAGAGCTCCCCTCAGGCCTTTGAGCAGGGCAACACCAGCTCCAGTAGGCCTCAGACACCAGTGGCCACAGCAACAAGAAGGCCAGAGGGCACCTATGCAGGGACCTTGTAA	0.804949	-0.104103	-0.125799	-0.29919	1	-0.19894	-0.0577035	-0.097894	-0.112763	103.3	2.27875
ENSMUSG00000015023	ACTTGGCGCGGGCTTGCGTTCGGCGCTGGTGTTGGCGGGGCGCGGAGCATCTCTGCAGGTCGGCTCGCGTCGGGACC	ATGGCCACCGACTCATGGGCGCTGGCGGTGGACGAGCAGGAAGCCGCTGTCAAGTCGATGAGCAGTTTGCAGATCAAGGAAGAGAAAGTCAAAGCAGACACCAATGGTGTTATCAAAACCAGCACCACTGCAGAAAAGACAGAGGAAGAGGAGAAAGAGGACAGAGCTGCTCAGTCTTTACTCAACAAGCTGATCAGAAGCAATCTTGTGGATAACACCAACCAAGTGGAAGTCCTGCAGAGGGACCCAAGCTCCCCGCTCTACTCAGTGAAGTCCTTCGAAGAGCTTCGCCTGAAACCTCAGCTTCTCCAAGGAGTCTACGCCATGGGCTTCAATCGACCGTCCAAGATCCAGGAGAATGCTCTGCCCATGATGCTTGCTGAACCCCCACAGAACCTGATTGCACAGTCCCAGTCTGGTACTGGGAAAACAGCTGCCTTTGTCCTAGCTATGCTCAGCAGAGTGGAACCAGCAGACAGATATCCTCAGTGTTTGTGCCTGTCCCCAACATATGAGCTGGCATTACAAACTGGAAAAGTGATTGAGCAGATGGGCAAGTTTCACCCAGAATTGAAGCTAGCTTATGCTGTTCGAGGCAATAAATTGGAGAGAGGTCAGAAGGTGAGTGAGCAGATTGTCATTGGCACCCCCGGGACCGTCTTGGACTGGTGCTCCAAGCTGAAGTTCATTGACCCCAAGAAGATCAAGGTGTTTGTTCTGGACGAGGCTGATGTGATGATAGCGACTCAGGGCCACCAAGACCAGAGCATCCGCATCCAGAGGATGCTGCCCAGAAACTGCCAGATGCTGCTTTTCTCGGCCACCTTTGAAGACTCGGTGTGGAAGTTTGCCCAGAAGGTGGTCCCAGACCCCAACATCATCAAGCTAAAGCGTGAGGAGGAGACTCTGGACACCATCAAACAGTACTACGTCCTCTGCAATAACAGAGAGGAGAAGTTCCAGGCCCTGTGCAACCTGTATGGGGCCATCACCATCGCCCAAGCCATGATCTTCTGCCATACCCGCAAAACAGCTAGCTGGCTGGCAGCAGAGCTCTCAAAAGAGGGCCACCAGGTGGCCCTGCTGAGTGGAGAGATGATGGTGGAGCAGAGGGCTGCGGTGATCGAGCGCTTCCGAGAAGGCAAAGAGAAGGTTCTGGTGACCACCAACGTGTGTGCCCGTGGTATCGATGTTGAACAGGTGTCTGTCGTCATCAATTTTGACCTCCCTGTGGACAAGGATGGGAACCCAGACAATGAGACCTACCTGCACCGCATTGGGCGCACTGGCCGCTTTGGCAAGAGGGGTCTGGCGGTGAACATGGTGGACAGCAAGCACAGCATGAATATCCTCAACAGGATCCAGGAGCATTTTAATAAGAAGATAGAAAGACTGGACACAGATGATTTGGACGAGATTGAGAAAATCGCCAACTGA	1.26003	-0.10398	-0.106123	-0.117714	0	-0.16683	-0.0386848	-0.122855	-0.144361	88.3	1.88649
ENSMUSG00000025609	AGCAGCCAGTGCCGGCCCTGCGCGGTCGGGTTCCCGGCGCGGCCCCTTTAAGAGCAGGCCCCGTCCCCGCCCTCCTCCTGGCGGGGCTGGCGCTCGGTGGTGGCCGCTACGGTGCTGACAAG	ATGGCGGCTGGCGGGGCTGTTGCTGTGGCGCCGGAGTGCCGGCTTCTGCCCTACGCGCTGCATAAGTGGAGCTCCTTCTCCTCCACCTACCTTCCCGAGAACATTTTAGTGGATAAACCAAATGATCAGTCTTCCAGATGGTCTTCAGAGAGCAACTATCCTCCCCAATACTTGATTCTGAAGCTTGAAAGGCCTGCTATCGTTCAGAATATTACATTTGGAAAATATGAGAAAACTCATGTCTGCAATTTGAAGAAATTCAAAGTTTTTGGTGGAATGAATGAAGAAAATATGACAGAGCTGTTGTCCAGTGGCCTGAAGAATGATTATAACAAAGAGACATTTACCTTGAAACATAAAATTGATGAACAGATGTTCCCTTGTCGATTCATTAAAATTGTTCCACTTTTGTCCTGGGGGCCCAGCTTTAACTTTAGCATCTGGTATGTTGAACTTAGTGGCATTGATGATCCTGATATCGTGCAGCCCTGTCTGAACTGGTACAGCAAGTACCGTGAACAGGAAGCCATTCGCCTTTGCCTAAAACACTTCAGACAACATAACTATACAGAGGCTTTTGAATCCCTGCAGAAGAAAACCAAGATTGCACTGGAACATCCAATGTTGACAGATATGCATGACAAATTGGTGTTAAAGGGTGACTTTGATGCTTGCGAGGAGTTGATTGAAAAAGCTGTAAATGATGGCTTGTTCAATCAGTATATCAGTCAACAGGAGTATAAGCCACGGTGGAGTCAGATTATTCCTAAGAGCACCAAAGGCGATGGAGAAGATAACAGACCAGGAATGAGAGGGGGCCATCAAATGGTCATTGACGTCCAGACAGAGACTGTTTATTTGTTTGGTGGCTGGGATGGAACACAAGATCTTGCTGACTTCTGGGCATACAGTGTGAAGGAGAACCAGTGGACATGTATTTCTAGAGACACTGAGAAAGAGAATGGTCCGAGTGCCAGATCGTGTCATAAGATGTGCATTGACATTCAGCGGAGACAAATCTACACATTGGGCCGTTACTTGGATTCCTCTGTGAGGAACAGCAAATCTCTGAAAAGTGATTTCTACCGTTACGACATTGACACTAATACCTGGATGTTACTAAGTGAAGATACTGCTGCCGACGGTGGACCAAAGTTGGTGTTTGATCATCAGATGTGTATGGACTCAGAAAAACATATGATCTACACGTTTGGTGGCAGGATTTTGACGTGTAATGGCAGTGTAGATGACAGCAGAGCCAGTGAGCCACAATTCAGTGGGTTGTTTGCGTTCAACTGCCAGTGTCAAACTTGGAAACTTCTTCGAGAGGATTCCTGTAATGCTGGCCCTGAGGACATCCAGTCTCGGATTGGACACTGCATGCTGTTCCACTCAAAAAACCGTTGCTTATATGTGTTTGGTGGCCAGAGATCCAAGACCTATTTGAATGATTTCTTTAGTTATGATGTGGACTCAGATCATGTAGACATAATTTCAGATGGCACCAAGAAAGACTCTGGAATGGTTCCAATGACCGGATTCACACAGAGAGCAACTATTGATCCAGAACTGAATGAAATACATGTCTTATCCGGACTTAGCAAAGACAAAGAAAAGAGGGAAGAGAATGTCAGAAATTCATTCTGGATTTATGACATTGTGAGGAATAGCTGGTCTTGTGTCTATAAGAATGATCAAGCTACAAAAGATAATCTGAGTAAAAGTCTTCAGGAGGAAGAACCATGTCCAAGGTTTGCCCATCAACTCGTTTATGATGAATTACACAAGGTTCATTATTTATTTGGTGGAAATCCAGGAAAATCTTGCTCTCCAAAGATGAGACTAGATGACTTCTGGTCACTGAAGTTGTGTAGACCTTCAAAAGACTACTTACTGAGGCATTGCAAGTACCTCATAAGAAAACACAGGTTTGAAGAAAAGGCCCAAATGGATCCCCTTAGTGCTCTGAAGTATTTACAAAATGATCTTTATATAACTGTGGATCATTCGGACCCAGAAGAGACAAAAGAGTTTCAACTCCTAGCCTCAGCTCTGTTCAAATCTGGCTCAGATTTCACAGCTCTAGGCTTTTCAGATGTGGATCATACCTATGCTCAAAGAACTCAGCTCTTTGACACCTTAGTAAATTTCTTTCCTGACAGCATGACTCCTCCTAAAGGCAACCTGGTAGACCTGATCACACTGTAG	1.55774	-0.103959	-0.141496	-0.29797	0	-0.234663	-0.259856	-0.189088	-0.252118	65.3	2.08636
ENSMUSG00000034442	CTATTTCCGAGCTGCACCAGAGC	ATGAGAATCGTATGGAAGCTATTTGGATTCTCAAGAAGACTTTTGCAAGTGGAATGGTGTCACCCCAGTGAATCAATATTGTTGTTTACCCTGGTGCCGAGACTTAGGAAAGCGCCTTCTGTTTTCTTGTTGGGTCAAAGACAAGGACTCTCAACCATGCCAGAAATAGAAGCAAGTGTGAGAGATAGTGAATTATTTTCACCACCCTCTGACGTTCGAGGAATGAGAGAACTTGATAGAACAGCTTTTAAGAAGACAGTGTCCATCCCTGTGCTTAAAGCGAGGAAAGAAGTAGTCAACAGATTGATGCGAGCCCTCAGGAGAGTAGCCCTGCAGCGCCCGGGCATAAAGCGAGTGATTGAGGATCCCAAGGATGAAGACAGTAGGCTGATCATGTTGGACCCCTACAGGATGCTTACTGCTGATTCCTTTGACAAAGCAGAACTCGGAGTTTTAAAAGAACTTGATGTCAGCCCACAGTTATCCCAGTACAACTTGGAACTAACATATGAAAATTTTAAGTCAGAAGAAATTTTGAAAGCTGTGCTTCCTGAAGGTCAAGATGTAACCTCTGGATTCAGCAGGGTTGGGCATATTGCACACCTGAATCTCCGAGATCACCAGCTGCCCTTCAAGCATTTAATTGGCCAAGTTATGGTTGACAAAAACCCAGGAATCACCTCAGCAGTAAATAAAACCAGCAACATTGACAATACGTACCGAAATTTCCAAATGGAAGTGCTGTGTGGAGAGGAAAATATGCTGACCAAGGTTCGAGAAAACAACTACACGTATGAGTTTGATTTCTCTAAAGTCTACTGGAATCCTCGTCTCTCTACTGAACATGGCCGGATCACTGAACTTCTCAACCCTGGAGATGTCTTGTTTGATGTTTTTGCTGGGGTTGGGCCCTTTGCCATTCCAGCAGCAAGGAAAAACTGCACAGTGTTTGCCAATGATCTCAATCCTGAGTCCCATAAATGGCTGTTGCACAATTGTAAACTGAATAAAGTTGACCAGAAAGTGAAAGTCTTTAACATGGATGGAAAAGACTTCATCCAAGGGCCAGTCAGAGAAGAGTTAATGCTTCGGCTAGGATTGTCAGCTGAAGCTAAACCCTCTGTCCACATTGTCATGAACTTGCCAGCTAAGGCCATAGAGTTTCTCAGTGTTTTCAGATCACTTTTGGATGGGCAGCCTTGCAGCACGGAGCTCCTCCCCACAGTGCACTGTTACTGCTTCTCCAAAGATAGCGATCCTGCTAAGGATGTTCGTCAGCAGGCGGAAGCTGTGCTGGGCGTTTCCTTGGAGACCAGTAGTTCAGTTCATCTCGTAAGGAATGTGGCCCCTAACAAGGAGATGCTGTGCATCACCTTCCAGATTCCCACTGCTACACTCTACAGGAACCAAAGCCTCAGTCTACAGAATGACCAAGAACCACCTCTTAAACGGCAGAAGACAGGTGACCCGTTCTCAGGAGAACCACAGATCGCATCAGATTCTTAG	0.792903	-0.103816	-0.0871941	-0.0979977	0	-0.174237	-0.185351	-0.176071	-0.154916	98.8	1.36173
ENSMUSG00000023143	GAGCCCACGTGACCGGAGCACCAATCCAAT	ATGGCGGCGCCCAGGGGGCCCGGGCTGTTCCTCATACCCGCGCTGCTCGGCTTACTCGGGGTGGCGTGGTGCAGCCTAAGCTTCGGGGTTTCCCGCGACGATGACCTGCTGCTGCCTTACCCACTAGCGCGCAGACGTCCCTCGCGAGACTGCGCCCGGGTGCGCTCAGGTAGCCCAGAGCAGGAGAGCTGGCCTCCGCCACCCACGAACCCCGGCGCCAGCCACCACGCGGCCGTGCGCACCTTCGTGTCGCACTTCGAGGGGCGCGCGGTGGCCGGCCACCTGACGCGGGTCGCCGATCCCCTACGCACTTTCTCGGTGCTGGAGCCCGGAGGAGCCGGGGGCTGCGCGCAGAAGCGCCGCGCTACTGTGGAGGACACAGCCGTCCCGGCCGGTTGCCGCATCGCTCAGAACGGTGGCTTCTTCCGCATGAGCACTGGCGAGTGCTTGGGGAACGTGGTGAGCGACGGGCGGCTGGTGAGCAGCTCAGGGGGACTGCAGAACGCGCAGTTCGGTATCCGACGCGATGGAACCATAGTCACCGGGTACCTGTCTGAGGAGGAGGTTCTGGATCCCGTGAATCCGTTCGTGCAGCTGCTGAGCGGAGTCGTGTGGCTCATCCGCAATGGAAACATCTACATCAACGAGAGCCAAGCCATCGAGTGTGACGAGACACAGGAGACAGGTTCTTTTAGCAAATTTGTGAATGTGATGTCAGCCAGGACAGCCGTGGGTCATGACCGTGAGGGGCAGCTTATCCTCTTCCATGCTGATGGACAGACGGAACAGCGTGGCCTTAACCTATGGGAGATGGCAGAGTTCCTGCGTCAACAAGATGTCGTCAATGCCATCAACCTGGATGGAGGCGGTTCTGCTACTTTTGTGCTCAATGGGACCCTGGCCAGTTACCCTTCAGATCACTGCCAGGACAACATGTGGCGCTGTCCCCGCCAAGTGTCCACTGTGGTGTGTGTGCATGAACCGCGCTGCCAGCCACCCGACTGCAGTGGCCATGGGACCTGTGTGGATGGCCACTGTGAATGCACCAGCCACTTCTGGCGGGGCGAGGCCTGCAGCGAGCTGGACTGTGGCCCCTCCAACTGCAGCCAGCATGGGCTGTGCACAGAGACTGGCTGCCACTGTGATGCTGGGTGGACAGGATCCAACTGCAGTGAAGAGTGTCCTCTGGGCTGGTATGGGCCAGGTTGCCAGAGGCCCTGCCAGTGTGAGCACCAGTGTTCCTGTGACCCGCAGACTGGCAACTGCAGCATCTCCCAAGTGAGGCAGTGTCTCCAGCCAACTGAGGCTACGCCGAGGGCAGGAGAGCTGGCCTCTTTCACCAGGACCACCTGGCTAGCCCTCACCCTGACACTAATTTTCCTGCTGCTGATCAGCACTGGGGTCAACGTGTCCTTGTTCCTGGGCTCCAGGGCCGAGAGGAACCGGCACCTCGACGGGGACTATGTGTATCACCCACTGCAGGAGGTGAACGGGGAAGCGCTGACTGCAGAGAAGGAGCACATGGAGGAAACTAGCAACCCCTTCAAGGACTGA	1.00435	-0.103451	-0.0314908	-0.00624241	0	-0.179192	-0.254643	-0.274751	-0.13609	80.3	1.47712
ENSMUSG00000022013	TCGGAGTCCTGCAGTGCC	ATGGCTACCGGTGGCGGCGTGACCTCCAGAGAGGGGCTGCGCTACGCCGAATACCTGCCTCCTTCTGCCCAAAGGTCGGACGCCGACATCGACCACACAGCGGGGAGAAGGTTGCTAGCTGTAGGACTAGGTGTTGCAGCTGTTGCATTTGCAGGTCGCTATGCATTTCAGATCTGGAAACCTCTAGAACAAGTAATCACGGCAACAGCAAGGAAGATTTCCTCTCCAAGCTTTTCATCCTACTATAAAGGAGGATTCGAGCAGAAAATGAGTAAGCGAGAGGCTAGTCTTATTTTAGGTGTAAGCCCATCTGCTGGCAAGGCCAAGATTAGAACAGCACACAAGAGAATTATGATTTTAAACCATCCAGACAAAGGTGGATCTCCTTACTTAGCATCCAAAATAAATGAAGCAAAAGATTTGCTCGAAGCATCCAGCAAAGCTAACTGA	1.55849	-0.103107	0.0434024	-0.0642477	0	0.0165293	-0.185428	-0.0556405	NA	78.1	1.25527
ENSMUSG00000029427	ATTCGGAAAGAGGCATGAGGGCGGCCTTGGCATTCTGGGAGTTGTAGTCTCCGTCCAGGACCCGCCCCTAGACGGCTTTGGAGGCCTGTGTGTGGAGAAAAGCCTCCAGGGAGAGCGGCTCTGGCCTCCAACCTTCGCCCCCTGCCCTCCAAGCTTTCCCACAGCCCAAG	ATGGCGGCCGGTGTGGATTTTGGCGACCTAGAGCTCTTCGAGGCGTTTGACCCACCAGAGGAGTCGACGCCGAAGCCCGTTCACACCCGGTTCAAGGACGACGAGGAGGAAGAGGACGACGACGACGACGAGAACGGGGTGGGCGATGCGGAGCTGCAGGAGCAGCTCCGGCGCTGCGAGGCCACCATCGAGCAGCTCCGCGCCGAGAATCAAGAACTTAAAAGAAAGTTGAACATTCTGACAAGACCCAGTGGTATACTGGTGAGCAATACTAAGATAGATGGACCGTTACTACAAATTCTATTTATGAACAATGCTATCTCAAAGCAATACCACCAAGAAATAGAGGAGTTTGTATCAAACTTAGTAAAACGATTTGAGGAACAGCAAAAAAATGACGTGGAAAAGACTTCCTTCAGCCTTTTACCCCAGCCGTCCAGTGTTATGTTGGAAGAGGACCATAAAGTGGAAGAATCATGTGCCGTTAAAAACAACAAGGAAGCTTTTAGTGTTGTAGGAAGTGTCCTGTATTTTACTAATTTTTGCCTTGATAAATTGGGGCAACCGCTACTAAATGAAAACCCTCAGCTTACGGAAGGATGGGAAATACCCAAGTACCAGCAAGTCTTCAGCCACATTGTTCCTCTAGAAGGGCAAGAGATGCAAGTGAAGGCAAAAAGGCCAAAGCCTCACTGTTTCAACTGTGGTTCTGAAGAGCATCAGATGAAGGAATGCCCAATGCCTCGGAATGCTGCTCGGATCAGTGAGAAGAGGAAAGAGTACATGGATGCCTGTGGCGAGGCCAGCGGCCAGAGCTTCCAGCAGCGCTATCATGCCGAAGAAGTAGAAGAGAGATTTGGAAGATTCAAGCCAGGAGTTATTAGTGAGGAACTTCAAGATGCACTGGGTGTGACAGACAAGAGTCTTCCCCCTTTCATCTACCGGATGCGCCAGCTGGGCTACCCACCGGGCTGGCTCAAGGAGGCTGAACTGGAGAATTCTGGACTTGCACTCTATGATGGAAACGATGACGCTGATGGGGAAACAGAAACTGGAGAAATACAGAATAAAAATGTCACCTACGATCTCTCAAAATTGGTAAACTATCCAGGTTTTAATATATCTACTCCCAGAGGTATTCCAGATGAATGGAGAATGTTCGGTTCCATACCAATGCAGGCGTGTCAACAGAAGGATGTGTTTGCCAGTTACCTTAATTCTAACATCCAGTCGCCGAGTATGAGATCTAGCGGCAAGCGGTCTTCCTCGCAGTCCAGCCCTAACAGTCCAAAGAAGCAGCGAAAGGAGGGCAGTGCGGCGGCCTCCCCTGCCGACATGGAGCTAGACTCAGATGTAGAGATTCCACCTGGTTCTCAGAGCAGCAAAGCATTTCAGTTCCAACCACCGTTGCCTCCCGGAACACCGCCTCCACTCCCACAGGGAACTCCCCCGCCTCTCTTCACCCCTCCACTCCCTAAGGGAACCCCACCACTGACTCCCAGTGACTCACCCCAGGCCCGACCCGCAGCCTCAGCCATGGATGAGGATGCCCTGACGCTGGAGGAGCTGGAAGAGCAGCAGAGGCAGATCTGGGCGGCTCTCCAGCAGGCCGAGGGAGGGAATGGCGACTCAGATGTTCCTGGAGACACACCTTTAACTGGGAACTCAGTGGCCTCCTCCCCGTGTCCAAACGAGTTTGACCTCCCTGTCCCCGAAGGAAAGGCCCTGGAAAAGCCAGTGCTGGCTGAGCCCCAGGAACCAGCTGCTTCTGTAGACACAGCTGGACCCGAGCCATCCTGCAGCCCAGCAGCAGGGGCAGCAGTGCTCTCTCAGAGAGAAGAGGAAGCTGCTGCTGAGGGGGGCCCGGGAGATGCTCTTCTCGACAATGGCGGTGTGTTGAACATGAACATGAGCAATGGGAGCAACCAGCAGCCCATTCACCCGGACAGCCGGCCTCCGATGGCCCCAAAAACCCATAGCCCAGTACCTGACATGAGCAAGTTTGCCACTGGAATAACACCCTTTGAATTTGAGAACATGGCTGAATCCACTGGAATGTACCTCAGGATAAGAAACCTGTTGAAGAATTCACCCCGAAATCAGCAGAAAAACAAAAAGACTTGTGAGTGA	0.734564	-0.103107	-0.164536	-0.0726843	1	-0.228983	-0.137511	-0.146032	-0.219508	120	2.23045
ENSMUSG00000023175	GCTCCTGGACGAGGCGAC	ATGGCGGCGGCGCTGCTGCTGGCGCTGGCCTTCACGCTCTTGAGCGGCCAAGGCGCCTGCGCGGCGGCTGGTTTCCTCAAGGCACCACTGTCGCAGGAGCGGTGGGCGGGGGGCAGCGTGGTCCTGCACTGTGAGGCTGTGGGCAGCCCCATCCCCGAGATCCAGTGGTGGTTTGAAGGGAATGCTCCAAACGACAGCTGCTCCCAGCTCTGGGATGGTGCCCGGCTGGACCGTGTTCACATCCATGCCGCCTACCGTCAGCATGCAGCCAGTTCGCTCTCTGTTGATGGGCTCACCGCAGAGGACACAGGCACTTACGAGTGCCGGGCCAGCAGTGACCCAGACCGCAACCACCTTACTCGGCCACCCAGGGTCAAGTGGGTCCGTGCCCAGGCGAGCGTGGTGGTCCTTGAACCGGGCACCATCCAAACCTCTGTCCAGGAAGTCAACTCCAAAACACAGCTTACCTGCTCTTTGAACAGCAGTGGCGTTGACATCGTTGGCCACCGCTGGATGAGAGGTGGCAAGGTACTGCAGGAGGACACTCTGCCCGACCTGCATACGAAGTACATAGTGGACGCAGATGACCGCTCTGGGGAATATTCCTGCATCTTCCTTCCTGAGCCTGTGGGCAGAAGCGAGATCAATGTGGAAGGGCCACCCAGGATCAAGGTCGGAAAGAAATCAGAGCATTCCAGTGAGGGAGAGCTTGCGAAACTGGTCTGCAAGTCCGATGCATCCTACCCTCCTATTACAGATTGGTTCTGGTTTAAGACCTCTGACACTGGGGAAGAAGAGGCAATCACCAATAGCACTGAAGCCAATGGCAAGTATGTGGTGGTATCCACGCCTGAGAAGTCACAGCTGACCATCAGCAACCTTGACGTAAATGTTGACCCTGGCACCTACGTGTGTAATGCCACCAACGCCCAGGGCACTACTCGGGAAACCATCTCACTGCGTGTGCGGAGCCGCATGGCAGCCCTCTGGCCCTTCCTAGGCATCGTGGCTGAGGTCCTGGTGTTGGTTACCATCATCTTTATCTATGAGAAGAGGCGGAAGCCAGACCAGACCCTGGACGAGGATGACCCTGGCGCCGCCCCACTGAAGGGCAGTGGAACTCACATGAATGACAAGGACAAGAATGTACGCCAGAGGAACGCCACCTGA	2.3942	-0.10296	-0.00276187	-0.128228	0	-0.134368	-0.144907	-0.212303	-0.118731	106.3	1.25527
ENSMUSG00000055531	AGATCCGCTGCTGCTGCCTCGGCGGGCCGACCTGCAGGAGGCGGCGGCGGCGGCGGCCGAGGCCGAGGGAAG	ATGGCGGACGGTGTGGACCACATAGACATTTACGCGGATGTGGGTGAAGAGTTCAACCAGGAAGCAGAATATGGTGGACATGATCAGATAGATTTGTATGATGATGTCATCTCTCCATCTGCAAATAATGGCGATGCCCCAGAAGATCGCGACTACATGGATACTCTTCCACCAACTGTTGGTGATGATGTGGGTAAAGGAGCCGCACCAAACGTTGTGTACACTTACACTGGGAAGAGAATCGCATTGTATATTGGAAATCTAACATGGTGGACAACAGATGAGGACCTAACTGAGGCCGTTCATTCTTTGGGAGTAAATGATATTTTGGAGATAAAATTCTTTGAAAATCGGGCAAATGGACAATCAAAGGGATTTGCCCTTGTTGGTGTTGGATCTGAAGCATCTTCCAAAAAGTTAATGGATCTTTTGCCTAAAAGAGAACTTCATGGTCAGAGTCCTGTTGTAACTCCATGCAATAAGCAGTTCCTGAGTCAATTTGAAATGCAATCCAGGAAAACTACACAGTCAGGACAGATGTCTGGGGAAGGGAAAGCCGGTCCTCCAGGAGGCGGTTCACGCGCAGCGTTTCCTCAAGGTGGTAGAGGACGGGGCCGGTTTCCAGGGGCTGTTCCTGGTGGGGACAGATTTCCTGGGCCAGCAGGACCAGGAGGGCCACCTCCACCTTTTCCAGCTGGACAAACTCCACCACGTCCACCTTTAGGCCCACCTGGCCCACCTGGTCCACCAGGTCCTCCACCTCCTGGTCAGGTTCTGCCACCTCCTCTAGCAGGACCTCCTAACCGAGGAGACCGCCCTCCACCACCAGTTCTTTTTCCTGGACAACCTTTTGGGCAGCCTCCGCTGGGTCCACTTCCTCCTGGGCCTCCACCTCCAGTTCCAGGCTACGGCCCCCCTCCAGGTCCACCGCCTCCACAGCAGGGACCACCTCCACCTCCAGGCCCCTTTCCACCTCGCCCACCAGGTCCACTAGGGCCTCCCCTCACACTTGCTCCTCCTCCACATCTTCCGGGACCACCTCCAGGTGCCCCGCCACCAGCTCCACATGTGAATCCTGCTTTTTTTCCTCCACCAACTAATAGTGGCATGCCAACATCAGATAGTCGAGGTCCACCACCAACAGACCCATATGGCCGACCTCCCCCATATGATAGGGGTGACTACGGTCCCCCTGGGAGGGAAATGGATACTGCAAGAACACCTCTGAGTGAAGCTGAGTTTGAAGAAATCATGAATAGAAATCGGGCAATCTCAAGCAGTGCTATTTCAAGAGCTGTGTCTGACGCTAGTGCTGGTGATTATGGGAGTGCTATTGAAACATTGGTAACAGCAATTTCTTTAATTAAACAATCCAAAGTCTCTGCAGATGATCGTTGCAAAGTTCTTATTAGCTCTCTGCAGGATTGCCTTCATGGAATCGAGTCCAAGTCCTATGGGTCTGGATCCAGACGTGAACGATCAAGAGAACGGGACCATAGTAGATCACGGGAAAAGAGTCGTCGCCATAAATCTCGGAGTAGAGATCGCCACGATGACTATTACAGAGAGAGAAGCAGAGAACGAGAGAGACACCGGGATCGGGACCGCGACCGTGACCGAGAGCGTGACCGAGAGCGAGAATACCGTCATCGTTAG	1.05295	-0.102838	-0.243363	-0.205538	0	-0.189231	-0.148714	-0.03967	-0.274307	112.2	1.85733
ENSMUSG00000030888	GTGTAGACGTTCCTCCATCAACAGGCTTTGCTTACTACTACTACTCCTTACACTGGATAGCAAAGTCAGCCGCCCCCGCCAGAC	ATGAGCACCCCGAGTAGCGGAGAGAGGACTTGTAGCCGTCTCACTCGCCAACGCTTCAGCTCACCCCTGATTGAGGTCGTTCTCTGTGTTGTCCAGCCACAAGCGCACCGCCACCGCGTTGCCCTCCCGGCACTGAGTGAAAATGTCGTCCATAGCAGCGTCCCGGCACAGAGACCCCGGGACTGGGGAAGCCTCGGGGGACTGAGGGAGAACAGAGACAAGAGAATGACTCTCTGTGGACGCAAGCGCCGCCATCTCTTGGCCACATTACGGGCTCTGGAAGCAGCATCTCTCTCCCAACAAACCCCCAGCCTACCTGGCAGTGACTCTGAGGAGGAGGAGGAGGTAGGAAGGAAGAAGAGACACCTCCAAAGGCCCTCACTTGCCAGCGTCTCAAAGGAAGTAGGGAAGAAAAGAAAAGGGAAATGTCAGAAACAGGCGCCATCCATCAGTGACTCTGAGGGGAAAGAAATAAGAAGAAAATGCCACAGACAAGCTCCTCCTCTTGGTGGGGTCTCTGCTGGAGAAGAAAAAGGAAAGAGAAAATGCCAGGAATATTCCTCTTTACACCTAACCCAGCCCCTGGACAGTGTTGACCAAACAGTTCACAATTCCAGGACGAGTACTGCTACAATTGACCCATCCAAGCCAAGCCCTGAGTCTATGTCACCTAACTCCTCACACACCCTGAGCCGCAAGCAGTGGCGGAACCGGCAGAAAAATAAGCGGAGACACAAGAACAAATTTCGGCCACTCCAGACACCAGAGCAGGCTCCTCCCAAGGCTTCCATAGAGGAGACTGAGGTGCCTCCTGTCCCAAAGTCAGATAGTCAAGAGTCTAGAGCTGGAGCCCTGCGAGCACGCATGACACAACGCCTGGATGGGGCCCGATTTCGCTACCTTAATGAACAGTTGTACTCAGGGCCCAGCAGTGCTGCCCGACGCCTATTCCAGGAAGACCCTGAGGCTTTTCTCCTTTATCACCGTGGCTTCCAGAGACAAGTAAAGAAGTGGCCACTGCACCCAGTGGACCGTATTGCCAAAGATCTCCGCCAGAAGCCTGCATCCTTAGTGGTAGCTGACTTTGGCTGTGGAGATTGCCGCCTAGCTTCAAGTGTCCGGAACCCTGTGCACTGTTTTGATTTGGCTTCTCTGGACCCCAGGGTCACAGTATGTGACATGGCCCAGGTGCCTCTGGAGGATGAATCTGTAGATGTGGCTGTGTTTTGCCTTTCACTGATGGGAACTAACATCAGGGACTTCCTTGAGGAGGCAAATCGAGTGCTAAAAACAGGGGGTCTTCTCAAAGTAGCTGAAGTCAGCAGCCGCTTTGAGGATATTCGGACCTTTTTGGGGGCTGTGACCAAACTCGGCTTTAAGATTATCTACAAGGACCTGACCAACAGCCACTTCTTCTTGTTTGACTTTGAAAAGACCGGACCTCCTCGAGTAGGACCCAAAGCCCAACTCTCAGGCCTTAAACTTCAGCCCTGTCTCTACAAGCGCAGGTGA	0.831076	-0.102674	-0.0821369	-0.0816739	0	-0.174865	-0.280805	-0.262766	-0.18756	112.2	1.92428
ENSMUSG00000018171	GAGTTCCGGTTGGCTGGAGCCCAGCGGCGGGTGTGAGAGTCGGTGTTGTGAGCCGCTTCCAGGATCCTGCGATCCGGAGAAGCCGGGGTCTGAGCGGCTCCTCCAGAGTTCCTGATCTATGAA	ATGGCAGAGAATGGAAAAAATTGTGACCAGAGACGCATAGCAATGAGTAAGGATCAGCACAATGGAAGTCTCACAGACCCCTCTTCAGTTCATGAGAAGAAGAGAAGGGATCGGGAAGAAAGACAGAATATTGTCCTGTGGAGACAGCCACTCATTACCTTGCAGTATTTCTCTCTGGAAACTCTTGTAGTTTTGAAGGAATGGACCTCAAAATTGTGGCATCGTCAAAGCATTGTGGTGTCCTTTTTACTGCTGCTTGCTGCGCTTGTAGCTACGTATTATGTGGAAGGAGCGCACCAACAGTATGTGCAGCGGATAGAGAAGCAGTTTCTTTTGTATGCATACTGGATAGGCCTGGGGATTTTGTCCTCTGTTGGTCTTGGAACAGGACTGCACACCTTTCTGCTTTATCTGGGCCCACATATAGCTTCAGTTACATTAGCTGCTTATGAATGCAATTCGGTGAATTTCCCTGAGCCACCCTATCCTGACCAGATTATCTGCCCAGAGGAAGAAGGCGCTGAGGGAGCCATTTCTTTGTGGAGTATCATCTCAAAAGTTAGAATTGAAGCCTGCATGTGGGGCATTGGAACAGCCATTGGAGAGCTGCCTCCATATTTCATGGCCAGGGCAGCTCGCCTCTCAGGTGCTGAACCAGATGATGAAGAGTATCAGGAATTTGAAGAAATGCTGGAACATGCAGAGGCTGCACAAGACTTTGCATCACGGGCTAAACTGGCAGTTCAAAAACTAGTACAGAAAGTTGGATTTTTTGGAATTTTGGCCTGTGCTTCTATTCCAAACCCCCTGTTTGACCTGGCTGGAATAACGTGTGGGCACTTCCTTGTACCTTTCTGGACCTTCTTTGGTGCAACCCTGATTGGGAAAGCAATCATTAAAATGCATATCCAGAAAATATTTGTTATAGTAACTTTCAGCAAGCACATCGTGGAGCAGATGGTGACTTTCATTGGTGCTGTCCCCGGCATAGGTCCGTCTCTGCAGAAGCCTTTTCAAGAGTACCTGGAGGCGCAGCGGCAGAAGCTTCATCACAGAAGTGAAGCGGGCACACCGCAGGGAGAAAACTGGTTATCCTGGATGTTTGAGAAGCTGGTGGTTGCAATGGTGTGTTACTTTGTCCTGTCTATTATTAACTCCATGGCACAAAACTATGCCAAACGAATCCAGCAGCGCTTGAACTCAGAGGAGAAAACTAAATAA	1.98816	-0.102599	-0.332045	-0.18101	1	-0.141106	-0.187348	-0.13734	-0.215473	108.2	2.08991
ENSMUSG00000042535	AAGTTCTTAAAG	ATGGCGGCGGAGCGGAGTCGCTCCCCGGTCGACTCGCCGGTGCCGGCCTCGATGTTCGCCCCCGAGCCTAGCTCTCCGGGGGCGGCTCGGGCCGCCGCGGCCGCGGCCCGACTCCATGGCGGCTTCGATTCTGACTGCAGCGAGGACGGCGAGGCGCTCAACGGCGAGCCGGAGCTGGACCTCACCAGCAAGCTGGTTCTAGTGAGCCCTACATCAGAGCAGTATGACAGCCTACTTCGGCAGATGTGGGAGAGGATGGACGAGGGATGCGGAGAGACCATATATGTCATTGGGCAGGGATCAGATGGGACTGAGTACGGGCTGAGTGAAGCTGACATGGAGGCCTCCTACGCCACCGTGAAGAGCATGGCGGAGCAGATAGAGGCTGACGTCATCCTCTTACGAGAACGTCAAGAAGCGGGCGGCCGTGTGCGTGATTACCTAGTCAGGAAACGAGTTGGAGACAATGACTTCCTGGAGGTCAGGGTGGCAGTGGTGGGCAACGTGGATGCTGGCAAAAGCACACTCCTGGGAGTCCTAACACACGGGGAGCTGGACAATGGCCGTGGCTTTGCCCGCCAAAAACTCTTTCGCCACAAACATGAGATTGAATCTGGTCGAACCAGCAGTGTGGGCAATGACATTCTGGGCTTTGACAGCGAAGGCAATGTAGTGAACAAACCCGACAGCCATGGTGGCAGCCTCGAATGGACAAAGATCTGTGAGAAGTCCTCTAAAGTGATCACCTTCATCGACTTGGCTGGCCACGAGAAGTACCTTAAGACCACTGTTTTTGGCATGACTGGCCACTTGCCTGACTTCTGCATGCTCATGGTGGGCAGCAATGCTGGCATTGTGGGGATGACCAAGGAGCATCTGGGCTTGGCATTGGCACTCAATGTACCTGTGTTTGTGGTTGTCACCAAGATTGACATGTGTCCTGCCAACATCCTTCAAGAAACCCTGAAGCTGCTACAGCGCCTGCTGAAGTCACCAGGCTGCCGGAAGATCCCTGTCCTGGTGCAGAGCAAAGATGATGTGATTGTCACAGCCTCCAACTTCAGCTCTGAGAGGATGTGCCCGATATTCCAGATCTCCAATGTCACAGGTGAGAACCTTGACCTGCTCAAGATGTTCCTCAACCTCCTGTCCCCCCGCACCAGCTACCGGGAGGAGGAGCCTGCTGAGTTCCAGATAGATGACACCTACTCTGTCCCTGGCGTGGGGACAGTGGTGTCTGGGACCACCCTGCGGGGCCTGATCAAACTGAACGACACACTGCTGCTGGGCCCAGACCCCTTGGGGAACTTCCTGTCCATTGCTGTCAAGTCAATCCATCGCAAACGTATGCCAGTCAAGGAGGTGCGCGGGGGCCAGACAGCCTCCTTTGCACTGAAGAAGATAAAGCGCTCATCCATCCGGAAAGGCATGGTGATGGTTTCCCCACGCCTGAATCCCCAGGCCTCCTGGGAGTTTGAGGCTGAGATCCTTGTCCTCCACCACCCCACCACAATTAGTCCACGATACCAAGCCATGGTACACTGTGGGAGCATCCGGCAAACAGCTACAATTCTGAGCATGGATAAAGACTGTCTGCGCACAGGAGACAAGGCCACTGTCCACTTCCGCTTCATCAAGACCCCAGAGTATCTGCACATAGACCAGCGGTTGGTGTTCCGGGAAGGTCGAACCAAGGCTGTTGGCACCATCACCAAGCTCCTCCAGACAACCAACAACTCCCCCATGAACTCCAAGCCCCAGCAGATTAAAATGCAGTCCACAAAAAAGGGTCCCCTGAGCAAACGAGAGGAAGGAGGTCCATGTGGGGTGCCGGCGGCAGGGGGACCCCCGACTGGAGATGAAGCTTCCTCACTAGGGACTGCACAGGCTGCCTCAACCAGTGGGCTCCAGCCACAGCCCAAGCCCAGCAGTGGGGGCCGGCGACGAGGGGGCCAGCGCCACAAGGTGAAGTCGGGAGCCTGTGTGACTCCTGCCAGCGGCTGCTGA	0.8648	-0.102588	0.0498279	-0.208418	0	-0.21959	-0.0892093	-0.151503	-0.0949934	114.7	1.07918
ENSMUSG00000041303	AGAGCCTGGGAGTGCTGCAGCTTCCCTGGCCCGCTGCGCAGCGTCGGCCCTGCAGAC	ATGTCGGGGTTCAGCCCGGAACTTATCGACTACCTGGAAGGGAAAATCTCCTTTGAAGAGTTCGAAAGGCGGAGAGAAGAGAGAAAAACCCGAGAGAAGAAAAGTGTTCAGGAAAAAGGAAAATCATCACCCAAAGAAAACCCAGATGACTCCGAAGTTCCATCCTCATCAGGAATTGACTCTGCCAAATCCCAGGACAAAGACGCCAATGAAGGAGAAACATCAGATGGGGTGAGTAAGTCAGTTCACAAAGTCTTTGCTTCCATGCTTGGAGAGACTGAAGATGATGAAGAGGAGGAAGAAGAGGAGGAGGAGGAAGAAACAGCAGAGCAACCCACTGCAGGCGATGTATTTGTGTTGGAGATGGTTCTCAACCGTGAAACCAAGAAAATGATGAAAGAGAAGAGGCCTCGGAGTAAACTCCCCAGAGCCCTGAGAGGTCTCATGGGTGAAGCCAATATTCGCTTTGCTAGAGGAGAACATGAAGAAGCCATATTGATGTGCATGGAAATCATAAGACAAGCTCCTTTGGCTTATGAGCCATTCTCTACACTTGCCATGATATACGAGGATCAAGGTGACATGGAGAAATCATTGCAGTTTGAGTTGATTGCTGCACATTTAAATCCCAGTGACACAGAAGAATGGGTTAGGCTGGCAGAAATGTCTCTGGAACAAGATAACATTAAGCAGGCTATTTTTTGCTATACAAAAGCTCTTAAATATGAACCTACTAATGTCCGTTACCTGTGGGAGAGATCAAGCCTTTATGAACAGATGGGTGATCATAAAATGGCCATGGATGGCTATAGGCGCATTTTAAATCTTTTGTCTCCATCTGATGGAGAACGTTTTATGCAGTTGGCTAGAGATATGGCAAAGAGTTACTATGAAGCCAATGACAGCGCTTCAGCTATAAACATAATTGAAGAAGCTTTCTCAAAACATCAAGGCTTAGTCTCCATGGAAGATGTTAACATAGCAGCTGAATTATATATTTCCAACAAGCAGTATGACAAAGCTTTGGAGGTAATTACAGATTTTTCTGGAATTATCCTAGAAAAGGAAACTTTGGAAGAAGGCACCTCAGAAGAGAATAAAGCTGCTGAGACGGTTACCTGCTCTATACCTGACAGCGTGCCAATAGACATCACGGTGAAGCTGATGGTCTGCCTTGTACATCTCAACATCCTTGAGCCCCTCAATCCTCTTCTGACAACACTGGTAGAACAGAACCCTGAAGATATGGGTGACCTCTATCTTGATGTTGCTGAAGCTTTTCTGGATGTTGGTGAATATAATTCTGCCCTTCCCCTGCTCAGTGCCCTGGTTTGCTCTGAAAGATACAACCTCGCAGTGGTTTGGCTTCGGCATGCAGAATGTTTAAAGGCCTTGGGCTACATGGAACGTGCTGCTGAAAGCTACAGTAAAGTGGTTGATCTGGCTCCACTCCATTTGGATGCAAGAATTTCACTTTCCATCCTGCAGCAGCAGCTAGGCCGTCCTGAGAAAGCTCTGGAAGCGCTGGAACCCATGTATGATCCAGACACCTTAGCCCAAGATGCCAATGCTGCACAGCAGGAACTGAAATTACTGCTCCATCGTTCTACTCTATTGTTTTCACAAGGCAAAATGTACGGCTATCTGGATACCTTGCTAACCATGCTCGCCATGCTTTTAAAGGTTGCGATGAATAGAGCCCAAGTTTGTTTGATATCTAGTTCCAAATCTGGAGAAAGACATCTCTACCTTATTAAAGTGTCAAGAGATAAAATATCAGACAACAACGAGCAGGAAACATCAAATTATGATGCAAAAGCAATATTTGCTGTACTCACGAGTGTCTTGCCGAAAGAAGACTGGTGGAACCTTCTCTTAAAGGCCATATATACCTTGAGTGATTTGGCTCGGTTCCAAGAAGCTGAATTGCTGGTAGATTCTTCCCTGGAATATTATTCATTTTATGACGACAGACAAAAACGCAAAGAACTAGAATACTTTGGTCTTTCTGCTGCTATTCTGGACAAAAATTTCAGAAAAGCATATGACTATATCAGGGTAATGGTAATGGAAAATGTCAATAAGCCCCAGCTGTGGAATATTTTCAATCAAGTTACCATGCACTCCCAAGATGTAAGACATCATCGATTCTGTCTCCGTCTGATGCTGAAAAACCCAGATAATCATGCTCTGTGCGTTTTAAATGGACACAATGCATTTGTATCTGGTAGTTTCAAACATGCACTTGGACAGTATGTCCAAGCCTTCCGTGCCTATCCCAGTGAGCCGCTCTACAATCTCTGCATAGGCCTCACCTTTATTCACATGGCATCTCAGAAGTATGTGCTGAAGAGACATGCTCTGACTGTGCAGGGCTTTTCCTTCCTTAATCGATACCTCAGCATCCGTGGACCTTGCCAGGAATCTTTCTACAATTTGGGCCGTGGCCTTCATCAGCTGGGGCTGACACACCTTGCAATCCACTATTACCAGAAGGCTCTGGCACTCCCTCCACTTGTGGTCGAGGGTATAGAAGTTGACCAGTTAGATTTACGAAGAGATATTGCCTACAACATGTCTCTCATTTATCAGAGCAGTGGGAACACTGCAATGGCTCAAAAGCTTTTGTATACCTACTGTGTCATATAA	0.972239	-0.102435	-0.0993405	-0.0866643	0	-0.26342	-0.126647	-0.15013	-0.137279	112.5	1.75587
ENSMUSG00000022781	CCCAGGGTTGTGGCCACGCGCAGCGGCAGCGGTTGTTCCGCTTCCCCTCCGGCCCGGGCCGTCGCCATTGCCGAAGGCTCCTGCCCTCCCCTCCCTGGCCCAAGGGGTTCTGCGCCTCACGGCCTCGGTAGCGACGGCCGCGCCCCGCGCCGCTCCCCTCCGCCCTGCCCTCCTCCCTCTCAGCGCCCCAGCGCAGTGCTCGCCCGCGTCGGCCAAGCAGCCCGCCCTGGGTCGGGCGGAGACCTTTCCTCTCTGGCTGTTTCATAATTCTGAATC	ATGTCTGATAACGGAGAGCTAGAAGACAAGCCCCCAGCACCTCCAGTTCGGATGAGCAGTACCATTTTTAGCACCGGAGGAAAAGATCCTTTATCAGCCAATCACAGTTTGAAACCTTTGCCTTCTGTTCCAGAGGAAAAAAAACCCAGGAACAAAATCATCTCCATATTCTCTGGCACAGAAAAAGGAAGTAAAAAGAAAGAAAAAGAACGGCCAGAGATTTCTCCCCCATCTGATTTTGAGCACACCATCCATGTTGGCTTTGATGCTGTTACGGGAGAGTTCACTGGCATGCCAGAACAGTGGGCGCGGCTGTTGCAGACCTCCAACATTACCAAACTCGAGCAGAAGAAGAACCCTCAGGCAGTGCTGGATGTCTTGAAGTTCTACGACTCCAACACTGTGAAACAGAAGTACCTGAGTTTCACTCCTCCTGAGAAAGATGGCTTCCCTTCTGGAACACCAGCACTGAACACCAAGGGGTCAGAGACATCAGCTGTAGTGACAGAGGAAGATGATGATGATGAAGACGCTGCTCCTCCCGTCATTGCCCCTCGGCCAGATCATACAAAATCAATTTACACACGGTCTGTCATCGACCCCATTCCTGCTCCAGTTGGTGATTCTAATGTTGACAGTGGTGCCAAGTCTTCAGACAAACAGAAAAAGAAAGCCAAGATGACCGATGAAGAGATTATGGAGAAATTAAGAACTATTGTGAGCATAGGGGACCCAAAGAAAAAATACACAAGATATGAAAAAATTGGGCAAGGGGCTTCTGGAACAGTTTTTACTGCCACTGATGTGGCCCTGGGGCAAGAGGTTGCTATCAAGCAGATTAATTTACAGAAACAACCAAAGAAGGAATTGATCATTAATGAAATTCTGGTGATGAAAGAGTTAAAGAATCCCAACATAGTTAACTTCTTGGACAGTTACCTGGTAGGAGATGAGTTGTTTGTGGTAATGGAGTACCTCGCTGGTGGGTCCCTCACTGATGTTGTAACAGAAACCTGCATGGACGAAGCGCAGATTGCCGCCGTGTGCAGAGAGTGTTTACAGGCGTTGGAGTTTTTACATGCTAATCAAGTGATCCACAGAGACATCAAAAGTGACAATGTGCTTTTGGGAATGGAAGGCTCAGTTAAACTTACTGACTTCGGCTTCTGTGCCCAGATCACTCCTGAACAGAGCAAACGCAGTACTATGGTTGGAACACCGTACTGGATGGCACCAGAGGTGGTGACACGGAAAGCCTATGGTCCCAAAGTTGACATATGGTCTCTGGGCATCATGGCTATCGAGATGGTTGAAGGAGAGCCTCCATACCTCAACGAAAATCCTCTGCGGGCATTATACCTGATAGCTACAAATGGAACTCCTGAACTTCAGAATCCAGAAAAACTTTCCCCAATATTTCGGGATTTCTTAAATCGGTGTTTGGAAATGGATGTGGAGAAAAGGGGTTCGGCCAAGGAACTGTTACAGCATCCTTTCCTGAAACTGGCCAAACCATTGTCTAGCTTGACGCCACTGATCCTGGCAGCTAAAGAAGCAATGAAGAGTAACCGCTAA	1.25287	-0.102413	-0.108115	-0.146296	0	-0.181311	-0.175724	-0.0917825	-0.301822	116.8	2.44091
ENSMUSG00000050565	GCAGACCAGCGCTGTGGAGCTGGAGGAACGGCCTAGTGGTACCGCTGATCCTGACTGTCCCGTGTTTTAAAACCTGGCTGGAAATTGTGTGTGACGCATTCCCAGACCATCCTGCAAACTCAACACCAGCGACTTCTCTGTGACTGGGTCCAGATAAAGGTCCTTTCAAGACTGACTTCAGTGGATCTACTCCACCAGGTCTTCCCGACCTTACTACATCACTGCCAAGTGCTATTGGCGAGACTGCCTGCACCAGCAGAAGACTCACCGGATCCATCAGAGCGTCGGTTTTACCAGAGCAAAGCAAGAGCCTGTGTGGTTCTGCCTCCCGCTAATACTGGACAGGAAACAGCAACTGGCTTGGACTAGAGGCCTGGCTTTCCTTTGAAGGAGCTATTCTGTGATCTGTGTTGCTAGTAAGTGACTGACAGTATTCTAGACTGGACTGGTCCCTGAGTACAGAGACTGAGTTGCAATTAAGTGAAGAATAAACTTCAAGATCTTGAAGAACTGCACTAAGGTGCAAGCCAGGTTCAGCACTCCAGTGTTGTTGAACTGACAAGTTGCTAAAGGAAACTGTAACTGGACTGACTGTTGCTTATTGCTTCCCTCTCTCTGTCATTGTTGCTTTTTGTTGTTACATTGCTTTGTGTTGTCTTTCTAAGCCCAG	ATGTTCTCCGATAATTCACACTGCCCTGATTGTGGGCAGCAGTGGTTCCCTAGTTTAGAACTAGGGCACTGGTTGTACCAAACTGAACTTGTTGAAAATGAATGTTACCAAGTGTTCTTAGACCGTATTAACAGGGCTGACTACTGCCCTGAGTGTTACCCTGACAATCCTGCTAATAGAAGCCTTGTTCTGCCTTGGTCTTTCCCACTTGAGTGGGCACCTCAAAATCTTACCAGGTGGACCTTTGAAAAAGCTTGCCATCCATTTCTTCTGGGTCCTCCACTGGTTAGAAAAAAGATACATGACTCCAGGGTAGCTGGCTTTAATCCTGCATTACAATTAATTTTGTCCAGAACAGACAAAACCTTAAACAAGAAACTTGGCCAAAGCAAATGA	1.57926	-0.102356	-0.0555308	-0.146813	0	0.0367172	-0.470682	-0.232886	-0.430183	73.8	2.82607
ENSMUSG00000067148	AGATCTCGCGACATTCAAGATTGCGGGAGCCCGAGCGTTGCTGCGGAGACGCAGGCGCGGACTCGCCTCCTTTTACAGCGAGTGGCGGAAG	ATGGCGGCGGCTCAGGCGGTGGAGGAGATGCGGACTCGCGTGGTTCTCGGAGAGTTTGGGGTTCGCAATGTCCACACCACGGACTTTCCCGGTAACTACGCCGGTTATGATGATGCCTGGGACCAGAACCGCTTCGAGAAGAATTTCCGTGTGGACGTGGTGCAAATGGATGAAGACACGCTGGAGTTCGACATGGTGGGGATTGATGCTGCCATCGCCAATGCTTTCCGGAGAATCCTGTTAGCTGAGGTGCCGACAATGGCCGTGGAGAAGGTCTTGGTGTATAACAACACGTCCATAGTCCAGGATGAGATCCTTGCTCACCGCCTGGGGCTCATCCCCATCCTCGCTGATCCTCGTCTCTTTGAATATCGGAACCAAGGAGAGGAGGAAGGAACAGAGATAGACACGCTGCAGTTCCGGCTGCAGGTCAGGTGTACCAGGAACCCCAATGCTGCCAAGGATTCCTCAGACCCCAATGAACTCTATGTCAACCATAAAGTCTACACCAGGCATATGACATGGGTCCCCTTGGGAAATCAGGCTGATGTCTTCCCAGAGGGCACAATCCGTCCAGTGCACGACGACATCCTCATCGCTCAGCTTCGGCCTGGCCAGGAAATTGACTTGATGATGCATTGCGTCAAGGGCATTGGCAAAGACCATGCCAAGTTCTCACCAGTGGCCACAGCCAGCTACAGACTGCTACCGGCCATCACTCTGCTTGAGCCTGTGGAAGGAGAAGCGGCTGAGGAGCTGAGCCAGTGTTTCTCCCCTGGCGTGATTGAGGTGGAGGAAGTACAAGGTAAAAAGGTGGCCAGGGTGGCCAATGCTCGGCTGGATACCTTCAGCAGGGAAATCTTCCGGCATGAGAAACTCAAGAAGGCTGTGCGGCTTGCCCGGGTTCGGGACCATTATATCTTTTCTGTGGAGTCTACTGGAGTTTTGCCACCAGATGTGTTGGTGAGTGAAGCCATCAAGATCCTGATGGGGAAGTGCCGGCGGTTCTTGGATGAACTGGATGCAGTTGAGATGGACTGA	1.28251	-0.102248	-0.0626517	-0.0959789	0	-0.115919	-0.105687	-0.0833831	-0.141639	72.4	1.95904
ENSMUSG00000031960	GTGGCGGGTGAGTATAGCTTCTTGTGCGCATCTGAGGGAGCAGGTAACTGCCGGCGAGTGGCGGTGGGCTCCGGGCAAGGAAGGACCTGGGGACCCGGACCCTCGGGAAAAAAAGCAAGTGAGCCCCGAGAGCTCTACGAGAAGAGCCGGCGCTTGGAGGGGGAGGGGCAGCTGCAGCGGGCTGCCGGGCGGTCCCGCCCCTGGCCTGGGTCAGGACCCGGTCTCCGCAGGAGCCGGATCTCGAGAGTAGCTTTTGCTATTCCCTCGGAGCACTGAGAGTGGTGTGGTTTCTGGTGGACTTGCAGAGGACCAAGACCTTGGGAAGATCGCGGTTGCTCTTCAGTCGCCACCCAGAGCTAAGGTTCCCGAGGAGACTTTCCGAA	ATGGATGCCACTTTAACAGCACGAGAGATCCGAGAGCGGTTTATAAATTTCTTCAGACGAAATGAGCACACCTATGTCCACTCTTCCGCCACCATCCCTCTGGATGACCCCACTCTGCTCTTCGCCAACGCTGGCATGAACCAGTTCAAACCCATCTTCCTAAACACAATCGACCCATCTCACCCTATGGCGAAGCTGAGCAGAGCTGCCAATACCCAGAAATGCATCCGAGCTGGGGGCAAGCACAACGACCTGGATGACGTGGGCAAGGATGTCTACCACCACACTTTCTTTGAGATGCTGGGCTCCTGGTCTTTTGGGGACTATTTCAAGGAATTGGCATGTAAGATGGCCCTGGAACTTCTTACCCAGGAGTTTGGTATTCCAGTTGAAAGACTCTATGTCACTTACTTTGGTGGTGATGAGGCGGCCGGCCTAGAGCCAGATCTGGAGTGCAGACAGATTTGGCAAAATTTAGGACTGGATGAAGCCAGAATCCTCCCTGGCAACATGAAGGACAACTTCTGGGAGATGGGTGACACAGGCCCCTGTGGTCCCTGCAGCGAGATCCACTATGACCGCATTGGTGGCAGGGACGCCGCACACCTTGTCAACCAGGATGACCCCAATGTGCTGGAGATCTGGAACCTCGTGTTCATCCAGTATAACAGGGAGTCGGATGGTGTTCTGAAACCTCTTCCCAAGAAAAGCATCGACACAGGGATGGGCCTAGAGAGGCTGGTGTCTGTGCTGCAGAACAAGATGTCCAACTACGACACCGACCTTTTCATGCCTTACTTCGAAGCCATTCAGAAGGGCACCGGCGCCCGGCCGTATACTGGGAAGGTTGGTGCTGAGGATGCAGACGGAATCGACATGGCCTACCGGGTTCTGGCTGACCACGCCCGGACCATCACTGTGGCGCTGGCTGATGGCGGCCGGCCTGACAACACAGGACGGGGGTACGTGCTGAGACGGATCCTTCGCCGAGCTGTTCGGTATTCCCATGAGAAACTGAATGCCAGCAGGGGTTTCTTCGCTACATTGGTTGATGTTGTCGTTCAATCCCTGGGAGACGCATTTCCTGAGCTGAAGAAGGACCCAGAGATGGTGAAGGACATCATTAATGAAGAAGAGGTGCAGTTTCTCAAGACTCTCAGCCGAGGGCGGCGCATCCTGGACCGAAAAATTCAGAGCTTAGGAGACTGCAAAACCATCCCAGGTGACACCGCTTGGCTCCTCTATGATACTTATGGATTCCCAGTGGACCTCACTGGATTGATTGCTGAAGAGAAGGGCCTGGTGGTAGATATGAATGGCTTTGAGGAAGAGAGGAGACTGGCCCAGCTGAAGTCACAGGGCAAGGGAGCAGGGGACGAAGACCTCATCATGCTGGACATTTACGCTATTGAAGAGCTCCGGGCAAAGGGTTTGGAGGCCACAGATGATTCTCCAAAGTATAACTACCAATCAGACTCCAGTGGTAGCTACGTGTTTGAGTGTACAGTGGCTACCGTGCTTGCTCTGCGTCGGGAAAAGATGTTTGTGGACGAGGTGGTCACTGGCCAGGAGTGTGGAGTGGTGCTGGACAAGACCTGTTTCTATGCGGAGCAAGGAGGGCAGATCTACGATGAAGGCTACTTGGTGAAGGTCGACGACAGCAGTGAGGACAAAACCGAGTTTACAGTGAAGAACGCTCAGGTCCGAGGCGGGTACGTGCTGCACATAGGAACGATATATGGTAACCTGAAAGTGGGGGATCAAGTCCGGCTGTTTATTGATGAGCCCCGGCGGAGACCCGTCATGAGCAACCACACAGCTACACACATCCTCAACTTCGCCTTGCGCTCGGTGCTTGGGGAAGCGGACCAGAAAGGTTCACTGGTTGCTCCTGACCGCCTTCGGTTTGACTTCACTGCCAAGGGAGCCATGTCCACCCAGCAAATCAAGAAGGCTGAAGAGATTGTCAATGGCATGATTGAGGCAGCTAAGCCTGTCTACACCCAGGATTGTCCCCTGGCAGCAGCAAAAGCCATCCAGGGCCTTCGAGCTGTGTTTGATGAGACCTATCCTGACCCCGTTCGAGTCGTCTCCATTGGGGTCCCCGTGTCAGAGCTGCTGGATGACCCGTGTGGGCCTGCTGGCTCCCTTACTTCTGTTGAGTTCTGTGGAGGAACACATCTACGGAATTCTAGCCACGCAGGCGCTTTTGTGATAGTGACAGAAGAAGCTATTGCCAAGGGTATCCGGAGGATTGTTGCTGTCACAGGTGCTGAAGCCCAGAAGGCTCTCAGGAAGTCAGAAACCTTGAAGAAATCTCTCTCTGCCATGGAGGCCAAAGTGAAGGCCCAGACTGCACCCAACAAGGACGTGCAGAGGGAAATTGCTGACCTCGGTGAGGCCCTGGCCACTGCAGTCATCCCCCAGTGGCAGAAAGATGAACAACGAGAGACTCTGAAGTCCCTGAAGAAAGTCATGGATGACCTAGACCGGGCCAGCAAAGCCGATGTGCAGAAGCGAGTGTTAGAGAAGACAAAGCAGCTGATTGACAGCAACCCCAACCAGCCGCTGGTCATCCTGGAGATGGAGAGTGGAGCATCGGCCAAGGCCCTGAATGAAGCGTTGAAGCTTTTCAAGACGCATTCTCCTCAGACATCTGCCATGCTGTTCACGGTGGACAATGAGGCTGGCAAGATCACGTGCTTGTGCCAGGTTCCCCAGAATGCAGCCAACCGGGGACTGAAAGCCAGCGAGTGGGTCCAGCAGGTTTCAGGCCTGATGGATGGTAAAGGCGGTGGCAAGGACATGTCCGCCCAGGCCACAGGCAAGAACGTGGGCTGCCTTCAGGAAGCACTGCAGCTGGCTACCTCCTTTGCCCAGCTCCGTCTGGGAGATGTGAAGAACTGA	2.05766	-0.10217	-0.132511	-0.237415	0	-0.278097	-0.0529467	-0.0708131	-0.133552	102	2.5832
ENSMUSG00000026355	GGAAGGAGCTACGCGTGGAACCTGCGGCCGGGCTATCTGCAGCTGCGGACTCTCCTCCGCGGTGGTCTTCCCTCAGCAGCGCGTACTCTCGGCGCCGCC	ATGGACCTCGCAGCGGCCGCGGAGCCCGGCGCCGGAAGCCAGCACCCGGAGGTGCGCGACGAGGTGGCCGAGAAATGCCAGAAGCTGTTCCTAGACTTCCTGGAAGAGTTCCAGGGTAGTGATGGAGAAATTAAATACTTGCAGTTTGCAGAGGAGCTAATTCGTCCTGAGAGAAACACGCTGGTTGTGAGTTTTGCAGACCTGGAACAATTTAACCAACAACTTTCTACCACCATTCAGGAAGAGTTCTATAGAGTCTACCCTTACCTGTGTCGAGCCTTGAAGACCTTTGTCAAAGACCGAAAGGAGATCCCTTTTGCTAAGGATTTTTATGTTGCATTCCAAGACCTACCTACTAGACACAAGATTCGTGAGCTCACTTCATCCAGGATTGGGCTGCTCACCCGAATCAGTGGCCAGGTGGTGCGCACTCACCCAGTTCACCCTGAGCTTGTGAGTGGAACTTTCCTGTGCCTTGACTGTCAAACAGTGATTAAGGACGTAGAGCAGCAGTTCAAATACACACAGCCGAATATCTGCCGAAATCCAGTGTGTGCCAACAGGAAGAGGTTCCTTCTAGACACTAATAAATCAAGATTTGTTGATTTTCAAAAGGTTCGCATTCAAGAGACTCAAGCGGAACTTCCCCGGGGAAGTATTCCCCGGAGTTTAGAGGTTATCCTGAGAGCTGAAGCTGTGGAGTCAGCCCAAGCTGGTGACAGATGTGATTTCACAGGGGCACTGATTGTTGTGCCTGATGTCTCCAAGCTTAGCACACCAGGAGCACGTGCAGAGACTAACTCCCGAGTCAGTGGAGCTGATGGGTATGAGACAGAAGGCATTCGAGGGCTCCGGGCCCTTGGTGTCAGAGATCTGTCATACAGGCTGGTCTTCCTTGCCTGCCATGTTGCACCAACCAACCCAAGGTTTGGAGGGAAAGAACTCAGAGATGAGGAACAGACCGCTGAGAGCATTAAGAACCAAATGACGGTGAAGGAATGGGAAAAGGTGTTTGAAATGAGTCAGGACAAAAACCTGTACCACAATCTCTGCACGAGCCTCTTCCCTACTATACATGGCAATGATGAAGTAAAACGCGGTGTCTTACTGATGTTGTTCGGTGGTGTTCCTAAGACAACAGGGGAAGGAACCTCTCTTCGTGGGGATATAAATGTTTGCATTGTTGGTGATCCAAGTACAGCTAAGAGCCAATTTCTCAAGCACGTGGACGAGTTCAGTCCCAGAGCTGTCTATACCAGTGGCAAAGCCTCCAGCGCTGCCGGCTTAACAGCAGCTGTGGTGAGAGATGAAGAATCTCACGAATTTGTCATTGAGGCTGGAGCGTTGATGCTGGCTGATAATGGTGTCTGTTGTATTGATGAATTTGATAAGATGGACATGCGGGACCAAGTTGCTATTCACGAAGCTATGGAGCAGCAGACCATCTCTATCACGAAAGCAGGAGTGAAGGCAACTCTGAATGCCAGGACATCCATTTTAGCTGCAGCAAACCCTGTCAGCGGACACTATGACAGATCAAAATCTTTGAAACAGAACATCAATCTGTCAGCGCCCATCATGTCCCGCTTTGATCTCTTCTTCATTCTGGTGGATGAATGCAATGAGGTGACAGATTATGCTATTGCCAGGCGCATAGTAGACTTGCATTCAAGAATTGAAGAATCGATCGATCGAGTTTATTCCCTTGATGATATAAGAAGGTACCTTCTCTTTGCCCGACAGTTTAAACCCAAGATTTCCAAAGAGTCAGAAGACTTCATTGTGGAGCAGTACAAACGTCTCCGCCAGAGGGATGGCTCTGGGGTCACCAAGTCCTCGTGGAGAATCACCGTGCGACAGCTTGAGAGCATGATCCGACTCTCAGAATCAATGGCCCGCATGCACTGCTGTGACGAGGTTCAGCCTAAACATGTGAAGGAAGCTTTTCGATTACTGAATAAATCAATCATCCGTGTAGAGACGCCTGATGTCAATCTAGATCAAGAGGAAGAGATCCAGATGGAGACGGATGAGGGACAAGGAGGCGTCAATGGTCATGCCGACAGCCCTGCCCCTGTGAATAGGTTCAACGGCTCCAGTGAAGATGCCAGCCAGGAGACTGTTTCCAAGCCCTCCCTGAGGCTGGGCTTTGCTGAATACTGCCGAATCTCGAACCTCATCGTGCTCCACCTCAGGAAAATGGAAGAAGAGGAGGACGAGTCGGCACTAAAGAGAAGCGAGCTTGTCAACTGGTACCTGAAGGAAATCGAATCAGAGATAGACTCTGAAGAAGAGCTCATAAATAAAAAGACGATCATTGAGAAGGTTGTTCATCGTCTCACACACTACGATCACGTTCTGATTGAGCTCACCCAGGCTGGGCTGAAAGGCTCCAGTGAAGGAAGCGAGAGCTATGAGGAAGACCCCTACCTGGTAGTCAACCCTAACTACTTGCTTGAAGATTGA	0.622851	-0.102157	-0.0213723	-0.110822	0	-0.252115	-0.174681	-0.221388	-0.144909	101.9	1.99564
ENSMUSG00000034032	GGAAGTGCCAGTCCGCACGGCCAAGATGGCGGCGCCCAGGCGGGTTTGGTTGGAGTAGGTTGCTGTTTGCAGAGACCCCGATCAAGTTACTCAGGTGGAGAACCCAGAAGCAAGACGCGGGCGATCCAGGATGCTTAACTAGAGCCTGAGGTGCAATCTCTGGATTGGTCGTGTCGCCGATAGGCTGCGATGGGTGGATGAGAGGGAGTACTGGAAGGAGTCGTACAAAGGGCACAGCTCCAGGGCC	ATGATGCTGTCCAGACCGAAGCCTGGAGAGTCAGAGGTGGACCTGCTGCGCTTCCAGAGCCAGTTCCTTGAGGCTGGTGCAGCCCCGGCGGTGCAGCTGGTGAAGGGGAGTAGGAGGCATGGTGATGCTCCTCCAGACCGGCTCCCACCGCAGGACCATCGGGATGTGGTGATGCTGGACAATCTCCCAGATTTGCCCCCAGCTCTGCTTCCCGCTCCTGCAAAAAGAGCAAGACCGAGCCCTGGTCACCCGCTGCCTCACGATGAAGACCCTGAAGAGAGGCTGAACAGGCATGATCAGCACATCACTGCTGTCTTGTCTAAGATTGTTGAACGAGATACAAGTTCAGTCACTGTGACTCTGCCTGTGCCCAGTGGTGTTGCTTTCCCGCCTGTGTTCCATCGCTCTCAGGAGAGACAGGTGAAACCAGCAGCATCTGGTAAAAGGAGCATCTTTGCCCAAGAGATTGCAGCAAGAAGGGTGTCAGGAAACAGGGTGACATCAGCTGAGCAAGTTGTCCCCAGCCTAGACACACCAGAGGGTGCTGTGCCCTGTGAGACACCCTCCTTCAGGGACAGAAGCAACCAGCTTCCTGGGAGGAGTCATGGCTTCCACAGACCAAATCTAGTCACAGGAAAGGGGCTCAGGAGCAAGGTGGCTGAGCAGGAGGTCCAGACAATCCATGAAGAGAATGTAGCAAGACTACAAGCCATGGATCCTGAGGAGATCCTGAAGGAGCAGCAGCAGTTACTGGCTCAACTCGACCCCAGCTTGGTTGCCTTCTTGAGATCTCATAGCCAGGTCCAGGAACAAACAGGAACAAAGGCCACCAAGAAGCAGAGTCCAAAGAGACCCTCAGTTCTTGTCACTAAAGAAGAGCCTGTCACGTCAACTCGTACAAGGGAGCCTAGGACTGGGGACAAGCTGGAAGAAAAGCCGGAGGCCACGGTGGAGGACAAGATGGAAGACAAGCTGCAGCCAAGAACCCCAGCACTGAAACTGCCCATGACCCCCAGCAAAGACTGGCTCCACATGGACACCGTAGAGCTGGACAAGCTCCACTGGACCCAGGACCTGCCCCCACTCCGGCGGCAGCAGACACAGGAGAGAATGCAGGCTCGATTCAGCCTTCAGGGCGAGCTCCTGGCGCCTGATGTGGATCTTCCCACACATCTGGGCCTGCACCACCACGGAGAAGAGGCCGAGCGAGCAGGGTATTCTCTACAGGAGCTGTTCCACCTGACCCGTAGCCAGGTGTCCCAGCAGAGAGCACTAGCATTGCAAGTGTTGTCCCAGATCGTCGGCAGGGCCCAGGCTGGTGAGTTTGGGGACCGCCTAGTGGGCAGTGTCTTGCGCCTCCTCTTGGATGCTGGTTTCCTCTTCCTGCTGCGCTTCTCTCTGGATGACAGGGTGGACAGTGTCATCGCAGCAGCTGTCCGGGCTCTTCGTACTCTGCTAGTGGCTCCTGGAGATGAGGAGCTCCTGGACCGCACCTTCTCTTGGTATCATGGAGCTTCGGTGTTCCCTCTGATGCCCAGCCAGGACGATAAAGAGGATGAAGATGAAGATGAGGAACTCGAAACAGAAAAGGTGAAGAGAAAGACACCTGAGGAAGGAAGCCGCCCTCCCCCGGACCTGGCCAGACATGATGTCATCAAGGGGCTCCTGGCTACCAACCTGCTTCCTCGGCTCCGCTATGTGCTGGAGGTGACCTGCCCAGGACCCTCTGTGATCCTTGACATCCTGGCTGTGCTTATCCGCCTGGCCCGGCATTCCCTGGAGTCGGCCATGAGGGTCCTGGAGTGTCCTCGGCTGATGGAGACCATAGTTCAAGAGTTCCTGCCTACCAGTTGGTCCCCTATAGGGGTGGGGCCTACTCCCAGTCTATATAAAGTGCCTTGTGCTTCTGCCATGAAACTGCTTAGAGTCCTGGCTTCAGCTGGGAGGAATATTGCTGCTCGACTGCTAAGCGGCTTTGATGTCAGGAGCCGCCTGTGCCGATTCATAGCTGAAGCGCCACATGACCTGGCCTTGCCCCCCGAGGAAGCAGAGATTCTGACCACTGAGGCCTTCCGTCTGTGGGCCGTGGCTGCCTCCTATGGCCAGGGTGGTGACCTTTACAGGGAGCTGTACCCAGTGCTGCTGCGGGCCTTGCAGACACTGCCTACAGAGCTCAGCGCTCATCCCCTACAGCCCCTGGCCATGCAGCGGGTGGCCGCTCTGTTCACACTGCTTACCCAGCTCACCCTGGCAGCTAGCAGCATACCTCCTGAGCCCGCCAGTGGCCCTGCTGAGTCCTGTGTGCCGGCCATCCCTTCCTCAGTCACCTGGACACAGGTGTCTGGACTCAAGCCACTGGTGGAGCCATGTCTAAAGCAGACCCTAAAGTTCCTGCCCAGGCCGGATGTGTGGAATGCCCTGGGCCCAGTGCCCAGTGCCTGCCTTCTGTTCTTGGGTGCTTACTATCAGGCCTGGAGCCGGCAGTCACACTTGTGCCCAGAAGATTGGCTTCAGGACATGGAGCGCTTGTTGGATGAGTCCTTGCTGCCACTGCTGAGCCAGCCTCCTCTGGGCAGTCTGTGGGATTCCTTAAGGGACTGCTCCCCACTCTGCAATCCGCTGTCCTGTGCTTCCAACCCGGAAGCCCTCCCCAGCCTTGTGTCACTGGGCTGTGCAGGAGGCTGTCCCCCTCTCAGTGTGGCTGGCTCAGCCTCACCCTTCCCGTTCCTCACTGCCCTCCTCTCCCTCATCAACACTCTGGTCCAGAGCCACAAGGGGCTCTGTGGACAGCTGTCTGCTGTGTTGACTGCCCCAGGACTCCAGAACTACTTTCTCCAGTGTGTGGCTCCTGCGCCTGCCCCACAGCTCACACCCTTCTCTGCCTGGGCCCTGCACCATGAGTACCACCTACAGTATCTGGTGCTTTCCTTCGCCCACAAAGCGGCAACACTGCAGCCAGAACCAGCTGCCAGCACTGCCCTCCACCATGCTGTAGCCTTGGTCCTGCTGAGCCGGCTGTTGCCTGGAAGCGAATACCTTGCCCAGGAGCTGCTGCTGAGCTGTGTGTTCCGGCTGGAGTTCCTGCCGGAAAGTGCTTCAGGGGGCCCAGAGGCAGCTGACTTCTCCGATGGACTGTCCTTAGGGAGCAGTGGGGACCCTCAGTGTAGACGAGGGGCCCTCCTCGTTCAAGCTTGCCGGGATCTCCCCAGCATCCGCAGCTGCTACCTGGCCCATTGTTCACCAGCCCGAGCCAGTCTGCTGAGCTCCCAAGCCTTGTACTGTGGAGAGCTACTGCGAGTCTCAAGTCTGCTACTGCCTGTACCTAAGGAGCCACTGCTGGCCACTGACTGGCCCTTCCAGCCGTTGATACATCTCTACCACCGAGCTTCAGATACTCCCTCTGGGCCACCTGCTGCTGACACTGTAGGCGTTGCCATGCGGGTCCTACAATGGGTGCTAGTTCTGGAGAGCTGGCGCCCCGAGGTCCTCTGGGCTGTGCCCCCTGCTGCCCGCCTAGCACGTCTCATGTGTGTGTACCTGGTGGATAGCGAGCTGTTTCGAGAGACTCCCATACAGCGACTGGTGGCAGCTCTTTTAGCTCGGCTCTGTCGGCCCCAAGTCTTGCCAAACCTCAAGCTGGACTGCCCCCTCCCTGGCCTGACCTCTTTTCCTGACCTTTATGCCAGCTTCTTAGACCATTTTGAGGCTGTCTCTTTTGGGGACCACTTGTTTGGGGCCCTGGTCCTCCTTCCTCTGCAGCGTAGGTTCAGTGTTACCTTGCGCCTCGCCCTCTTTGGGGAGCACGTGGGAGTGTTGCGAGCACTTGGCCTGCCTCTGACTCAGCTGCCTGTGCCTCTGGAGTGCTACACAGAGCCTGCTGAAGACAGCCTGCCTCTCCTTCAGCTCTACTTCCGGGCCTTGGTTACTGGTACACTCCGTGCACGTTGGTGCCCCATCCTCTACACTGTAGCCGTGGCTCATGTCAACAGTTTCATCTTCTGCCAAGACCCAAAGAGCTCAGATGAGGTAAAGACTGCCCGAAGGAGTATGCTGCAGAGAACGTGGCTGCTGACAGATGAGGGGCTGCGGCAGCATCTCCTCCACTATAAGCTTCCCAACTCCAGCCTCCCAGAGGGCTTTGAGCTGTATTCCCAGTTACCTCGCCTGAGGCAGCAGTGCCTTCAGACACTGCCCACAGAGGGGCTCCAGAATGGAGGAGTCAAGACATAG	0.318668	-0.102061	-0.194039	-0.141946	4	-0.337331	-0.251042	-0.2038	-0.215761	88.9	2.3927
ENSMUSG00000009030	GATAAGCTTCTTGTGATTGGGTAGCGTGCGTCCGCCGCGACGCCGGAAGGCCGTGTGATTGGTCCGCAGAGTCCACGGCAGCTTTTTCTCTGTCGCTCAAGGCTTTCGGCCACTTCTCTTTCTCTAGGCGAGCGTCCTTTGTTGGTGACAGGAGCTGCTAGTCTAGAAGGAGCAGACTGAGCGAGGCGAGGCACC	ATGACAACCCTGGATGATAAGTTACTGGGGGAGAAATTACAGTACTACTACAGCACCAGCGAGGATGAGGACAGTGACCATGAAGACAAAGACAGAGGCAGGGGAGCACCAGCCATTAGTTCCACACCTGCAGAGGCTGAGCTGGCAGGCGAAGGCATCTCCATCAATACAGGTCCAAAAGGTGTGATCAATGACTGGCGCCGCTTCAAGCAGTTGGAGACAGAGCAGAGGGAGGAGCAGTGCCGGGAGATGGAGCGGCTGATCAAAAAGCTGTCTATGAGCTGCAGGTCCCATCTGGATGAAGAGGAGGAGCAACAGAAACAGAAGGACCTCCAGGAGAAAATCAGTGGGAAGATGACTCTAAAGGAGTTTGGTACAAAGGACAAGAACTTGGATGATGAAGAGTTTTTGCAGCAGTATCGGAAGCAGAGGATGGAAGAGATGCGGCAGCAGTTTCATAAAGGGCCCCAATTCAAGCAAGTTTTTGAAATCCCCAGTGGAGAAGGGTTTTTAGATATGATTGATAAAGAACAAAAAAGCACACTTATCATGGTTCATATTTATGAAGATGGCGTCCCAGGGACTGAAGCCATGAATGGCTGCATGATCTGCCTTGCCACAGAGTACCCCGCCGTCAAATTCTGTCGGGTGAGGAGCTCAGTTATTGGGGCCAGTAGTCGTTTTACCCGGAATGCCCTTCCTGCTCTGCTCATCTACAAGGCGGGTGAATTGATTGGCAATTTTGTTCGAGTCACTGACCAGCTGGGGGAAGATTTCTTTGCTGTAGACCTTGAAGCTTTCCTGCAGGAATTTGGATTGCTCCCAGAAAAGGAAGTCTTGGTGCTGACATCTGTGCGAAACTCTGCCACCTGTCACAGTGAAGACAGCGATCTGGAAATAGATTGA	1.30755	-0.102042	-0.00989919	-0.134592	0	-0.0939842	-0.302833	-0.188116	-0.311099	104.7	2.29003
ENSMUSG00000018796	GGACGGGGCGGGGCGGCGTGGCACGGCACGCGCACTACCAGCCGCCCGGCCCTGCTGCTGCTGCTGCAACGCCGGTGGCGCAGCCAAGAGAGCAGCTGCGGCCGCGACTCCTTAAATAGCATCGCAACCCGGCGCGGGGCAGTTCGTGGATTGCAGTGACAGCCGCCTGTGGAGCAGCCCGGGCAGCGGAGGAGAATTCTGCATAGAGAACCACCAACCCAGAACC	ATGGAAGTCCATGAATTGTTCCGGTATTTTCGAATGCCAGAGCTGATTGACATTCGGCAGTACGTGCGCACCCTTCCAACCAACACCCTCATGGGGTTTGGGGCTTTTGCAGCGCTCACCACCTTCTGGTATGCCACCAGGCCTAAGGCCCTGAAGCCACCATGTGACCTCTCCATGCAGTCAGTGGAAATAGCGGGTACCACTGATGGTATTCGAAGATCAGCAGTCCTTGAAGATGACAAGCTCTTGGTGTACTACTACGACGATGTCAGAACCATGTACGATGGCTTCCAGAGGGGGATTCAGGTGTCAAATAATGGTCCTTGTTTAGGTTCTCGGAAGCCAAACCAGCCCTATGAGTGGATTTCCTACAAAGAGGTGGCAGAACTGGCTGAGTGCATAGGCTCCGGGCTGATCCAGAAGGGGTTCAAGCCTTGCTCCGAGCAGTTCATCGGCCTCTTCTCTCAAAACAGACCCGAGTGGGTGATCGTCGAGCAAGGATGCTTCTCTTACTCAATGGTGGTCGTCCCGCTCTATGACACCCTTGGAGCTGACGCCATCACCTACATAGTGAACAAAGCTGAACTCTCTGTGATTTTTGCTGACAAGCCAGAAAAAGCCAAACTCTTATTAGAAGGTGTAGAAAACAAGTTAACACCATGCCTTAAAATCATAGTCATCATGGACTCCTACGGCAGTGATCTGGTGGAACGAGGCAAGAAGTGTGGGGTGGAAATCATCAGCCTCAAAGCTCTGGAGGACCTTGGAAGAGTGAACAGAGTGAAGCCCAAGCCTCCAGAACCCGAAGATCTTGCGATAATTTGTTTCACAAGTGGAACTACAGGCAACCCCAAAGGAGCAATGATCACTCACCAAAACATTATAAACGACTGCTCAGGTTTTATAAAAGCAACAGAGAGTGCATTCATCGCTTCCACAGATGATGTGCTGATATCTTTCTTGCCTCTCGCCCATATGTTTGAGACCGTTGTAGAGTGTGTAATGCTGTGTCATGGAGCTAAGATAGGATTTTTCCAAGGAGATATCAGGCTGCTTATGGACGACCTCAAGGTGCTTCAGCCCACCATCTTCCCTGTGGTTCCCAGGCTGCTGAACCGGATGTTCGACAGAATTTTTGGACAAGCAAACACTTCCTTGAAGCGATGGCTGTTGGACTTTGCCTCCAAAAGGAAAGAGGCGGAGCTTCGCAGTGGCATCGTCAGAAACAACAGCCTGTGGGATAAACTCATCTTCCACAAGATACAGTCGAGCCTGGGTGGGAAAGTCCGGCTGATGATCACAGGAGCAGCCCCGGTGTCTGCCACAGTGCTGACGTTTCTGAGGACAGCGCTCGGCTGCCAGTTCTATGAAGGCTACGGACAGACCGAGTGCACTGCTGGTTGCTGCCTGAGCTTGCCCGGAGACTGGACGGCAGGCCATGTTGGAGCCCCCATGCCTTGCAATTATGTAAAGCTTGTGGATGTGGAAGAAATGAATTACCTGGCATCCAAGGGCGAGGGTGAGGTGTGTGTGAAAGGGGCAAATGTGTTCAAAGGCTACTTGAAAGACCCAGCAAGAACAGCTGAAGCCCTGGATAAAGATGGCTGGTTACACACGGGGGACATTGGAAAATGGCTGCCAAATGGCACCTTGAAGATTATCGACAGGAAAAAGCACATATTTAAACTAGCCCAAGGAGAGTACATAGCACCAGAAAAGATTGAAAATATCTACCTGCGGAGTGAAGCCGTGGCCCAGGTGTTTGTCCACGGAGAAAGCTTGCAGGCCTTTCTCATAGCAGTTGTGGTACCCGACGTTGAGAGCCTACCGTCCTGGGCACAGAAGAGAGGCTTACAAGGGTCCTTCGAAGAACTGTGCAGGAACAAGGATATCAATAAAGCTATCCTGGACGACTTGTTGAAACTTGGGAAGGAAGCCGGTCTGAAGCCATTTGAACAGGTCAAAGGCATTGCTGTGCACCCGGAATTATTTTCTATTGACAACGGCCTTCTGACTCCAACACTGAAGGCGAAGAGGCCAGAGCTACGGAACTATTTCAGGTCGCAGATAGATGAACTGTACGCCACCATCAAGATCTAA	2.84692	-0.102019	-0.128313	-0.226273	0	-0.226743	-0.0681488	-0.0746177	-0.152831	105.1	2.35411
ENSMUSG00000068391	GCGGCCGCGCGAAGCATCACGGGCCGCCCGGGACGGACGCGGAAG	ATGGCGGACGCGGCCGTGGGGAAGGAAAAGTGCGGGGACCAGCGGCTCGTGTCATTGCCCCTGTCCCGCATCCGAGTCATCATGAAGAGCTCTCCCGAGGTGTCGAGCATCAACCAGGAGGCGCTGGTGCTCACGGCCAAGGCCACGGAGCTCTTTGTTCAGTACCTAGCCACCTGTTCCTACAGACACGGAAGTGGCAAAGCCAAGAAAGCACTGACGTACAGCGACTTAGCCAGCACTGCAGAGGACTCGGAGACACTTCAGTTTCTCGCAGATATATTACCAAAGAAGATTTTAGCTAGTAAGTACCTGAAAATGCTCAAAGAGAAGAGGGAAGAGGAGGAGGACAATGAGGACGATGGAAGCGACCTTGGTGAAGCCCTGGCTTAG	1.23351	-0.101909	-0.189195	0.0270305	0	0.0391283	-0.241535	-0.146688	NA	92.4	1.65321
ENSMUSG00000050730	GTGCGCTCCGCACAGGGGGCGGGTTTCCCTACGGGCCCGAGTCGCCGTGAGGCGCCGCCAGCTAAGCGCGCGCCACTGTCCCCAGGGTCAGCGAGTGACGCTGTCAGAAGACTCCTCTGCGCTACAGCTTGTAGCCTCGCCACCCCCACGGTGCGAGCGAGCGACGATGCGAGCCGGTGACAGCGCCCGGAGCCTCCGCCCGGCCTCGGGGCAGCTGCACTGAGCCCGGCGCGCGGGGCCCAGTCCTCCGCTCTCCCCAGCGCTCCCCCGCGTTCGCAGTGTCCCCGCACCCGCCGCAGCTAGCGGCCGCCGCGCCTGGGCC	ATGGGGCTGCCCACTCTGGAGTTCAGCGATTCGTATTTGGACAGCCCGGATTTTAGGGAGCGATTGCAGTGTCACGAGATCGAGCTGGAGAGAACCAACAAGTTCATCAAAGAGCTGCTGAAGGATGGCTCTCTGCTCATCGGGGCGCTGAGAAATCTGTCCATGGCTGTACAGAAGTTTTCCCAGTCTCTGCAAGACTTCCAGTTTGAGTGTATTGGAGATGCAGAAACTGATGATGAAATTAGTATTGCTCAGTCACTGAAAGAATTCGCAAGGCTACTTATTGCTGTAGAAGAAGAAAGGCGTAGACTGATTCAAAATGCTAATGATGTATTAATTGCACCCCTTGAGAAATTTCGAAAAGAACAGATCGGTGCAGCTAAAGCAGATTCACAGATTGGCCGAGAACATCAGAACTTCTATGAAGCTTCATTAGAATATGTCTTTAAGATCCAAGAAGTTCAAGAGAAGAAGAAGTTTGAGTTTGTGGAACCGCTTTTGTCCTTCCTTCAGGGTTTGTTTACATTTTACCACGAGGGATATGAACTTGCCCAGGAATTTGCACCGTACAAGCAACAGCTACAATTCAACTTGCAGAATACAAGGAATAACTTTGAAAGCACTCGGCAAGAAGTGGAGAGACTGATGCAGAGGATGAAGTCTGCCAATCAAGATTATAGACCTCCCAGCCAGTGGACCATGGAGGGCTATCTTTACGTCCAGGAGAAAAGACCACTGGGTTTCACATGGACTAAACACTACTGTACTTACGACAAAGGAAGCAAAATGTTCACAATGAGCGTCTCCGATGTGAAAGCCAGTGGGAAGATGAACGGCCTTGTTACTGGTTCGCCTGAAATGTTTAAATTAAAGTCGTGTATCCGACGGAAGACAGATTCCATTGACAAGCGCTTCTGCTTTGACATAGAAGTGGTCGAAAGGCATGGCATCATTACGCTACAGGCATTCTCTGAAGCTAACCGGAAGCTCTGGCTGGAGGCCATGGATGGGAAAGAACCGATTTACACGTTACCCGCCATAATTAGCAAGAAAGAAGAAATGTACTTAAATGAAGCAGGCTTCAACTTTGTGAGAAAATGCATTCAAGCTGTAGAAATGAGAGGCATCACCATCTTGGGCCTGTACCGAATAGGAGGAGTGAACTCCAAGGTCCAGAAACTCATGAACACCACATTTTCTCCCAAGTCCCCTCCTGATATGGACATTGATATTGAGCTGTGGGACAATAAGACTATAACGAGTGGGCTGAAAAACTACCTCAGGTGCCTTGCAGAACCACTAATGACTTACAAATTGCACAAGGATTTCATCATTGCTGTCAAGTCAGACGACCAAAACTACAGGGTGGAGGCAGTCCATGCACTGGTACACAAATTGCCGGAGAAAAACAGAGAGATGCTGGACATCTTGATAAAACACCTTCTCAAAGTATCACTACATAGCCAACAAAATCTTATGACCATCTCAAATCTCGGTGTCATATTTGGTCCAACCCTGATGAGAGCACAGGAGGAAACTGTGGCTGCCATGATGAACATCAAATTTCAGAACATAGTGGTGGAAATCCTAATCGAGCACTATGAGAAGATTTTTCATACTGCCCCAGACCCCAACATTCCTCTTCCTCAGCCTCAGTCTCGATCGGGATCCCGAAGAACCCGGGCCATCTGCCTGTCCACAGGTTCTCGGAAGCCCAGAGGGAGGTACACGCCGTGCCTGGCAGAGCCTGATAGTGACTCCTACAGCAGCAGCCCAGACAGCACTCCCATGGGCAGCATAGAGTCGCTCTCCTCCCACTCCTCTGAACAAAACAGCACCACAAAATCCACTGCCTGCCAGCCCAGGGAGAAGTCAGGAGGAATTCCCTGGATCACAACCCCATCATCTTCCAATGGACAGAAAAGTCAGGGTCTCTGGACAACTAGTCCAGAATCAAGTTCTCGAGAAGATGCAACCAAAACAGATGTGGAGTCAGATTGCCAGAGTGTGGCCTCTATCACAATCCCGGGGAATGTCTCTCCCCCCATAGACCTAGTCAAAAAAGGGCCCTATGGGCTCTCAGGACTGAAAAGATCCTCTGCTTCTTCCTCTCTCAGATCCATCTCTGCAGCTGAAGGAAACAAGAGCTACAGTGGATCCATTCAAAGCTTAACTTCTATAGGCTCCAAAGAGTCACCTAAAGCCATACCAAACCCAGAGCTGCCTCCAAAAATGTGCAGGAGGTTAAGGCTAGACACTGCCTCCAGCAATGGCTACCAGCGACCTGGCTCAGTAGTGGCAGCAAAGGCTCAACTCTTTGAAAATGCTGGGTCACCCAAGCCAGTTTCTTCTGGACGCCAAGCCCAAGCCATGTACTCCTGCAAAGCCGAGCACAGCCATGAGCTGTCCTTCCCCCAGGGGGCCATTTTTTCCAATGTACACCCGTCGGTGGAGCCAGGGTGGCTAAAGGCAACTTATGAAGGCAGAACAGGACTAGTCCCTGAAAACTACGTTGTCTTCCTCTAA	1.32459	-0.101894	-0.161718	-0.134421	1	-0.255911	-0.152718	-0.197725	-0.20068	79.5	2.50786
ENSMUSG00000038372	TTGGGCGAGTGACGCGGCGCCAGCCAGGCCTCAGCCCGGCTCGCGCCGCCCGCCCCGACTAAGCTGGCCCGCCCCTCGCTCCACGCCCGGCCTCCCGCGCGCCCTGTCAGACCGTGGCGGCCGCTGCAGCTCCGTGAAACGACTGGCGCGCGCACCCTGGTCCCTGCCGGCCCGCGGCTCGTTCCACTCCGCCTTCCTCTCGGCCGCACGCTCACCCGCCTGAGGCGAC	ATGGCTCAAGCTCCCGCTAAGTGCCCGAGCTACCCGGGCTCCGGGGATGGCGAGATGGGCAAGCTCAGGAAGGTGGCTCTCATCACTGGCATCACCGGACAGGATGGTTCGTACTTGGCAGAATTCCTGTTGGAGAAAGGGTACGAGGTCCATGGAATAGTACGGCGATCTAGTTCATTTAATACAGGTCGAATTGAACATTTATATAAGAATCCTCAGGCTCATATTGAAGGAAACATGAAGTTGCACTATGGTGACCTCACTGACAGCACCTGCCTAGTGAAAATCATCAATGAAGTCAAGCCTACAGAGATCTATAATCTTGGAGCCCAGAGCCATGTCAAGATCTCCTTTGACTTAGCTGAGTACACCGCAGATGTTGATGGCGTTGGCACCTTGCGGCTTCTGGATGCAATTAAAACTTGTGGCCTTATAAATTCTGTGAAGTTCTACCAGGCCTCAACAAGTGAACTTTATGGAAAAGTGCAGGAAATACCCCAGAAGGAGACCACACCTTTCTATCCGAGGTCACCCTATGGAGCAGCCAAACTCTATGCCTATTGGATTGTGGTGAATTTCCGTGAAGCTTATAATCTCTTTGCAGTGAATGGAATTCTCTTCAATCATGAGAGTCCCAGAAGAGGAGCTAATTTTGTTACTCGAAAAATTAGCCGGTCAGTAGCTAAGATTTACCTTGGACAACTGGAATGTTTCAGCTTGGGAAATCTGGATGCCAAACGAGACTGGGGCCATGCCAAGGACTATGTAGAGGCTATGTGGCTCATGTTGCAGAATGATGAGCCAGAGGACTTTGTCATAGCTACTGGGGAAGTTCACAGTGTCCGTGAATTTGTTGAAAAGTCATTCATGCACATCGGAAAAACCATTGTGTGGGAAGGAAAGAATGAAAATGAAGTGGGCAGATGTAAAGAGACCGGCAAAGTTCACGTGACTGTGGATCTGAAATACTACCGACCGACTGAAGTGGACTTTCTGCAGGGAGACTGCTCCAAGGCTCAGCAGAAGCTAAACTGGAAGCCCCGCGTTGCCTTTGACGAGCTGGTGAGGGAGATGGTGCAGGCCGACGTGGAGCTCATGAGGACCAACCCCAACGCTTGA	0.428563	-0.101773	-0.132812	-0.143428	0	-0.12733	-0.114329	-0.116481	-0.194972	58.4	2.35984
ENSMUSG00000018509	ATCGGCCGGCGGGAGCGCGCAGAGCCGAGAGGCCTGCGAGCCCGGCTGAGGGAGAC	ATGCGGCGGACTCGCAGTGCCGTGGCCACCGGCCCGCGGGAGCAGCGGCGCTCGGGGGCCACCGGGGGCTTGAGCGGCGGCGAAAGCCGCGCGCAGCGCTCCCGGAGCAGGACTAGGGCCGGGGCCGGGGGCGGGGGCGGGGCGGTCGGTCCGCAGCCGTCGGCAAAGCCGCGGCCCAAGCCACCGCCGCGGGCCCAGGAGGCGGCCGCCGAGGAGCCACCGCCGGCGGTCACCCCCGCCGCCTCGGTGTCGGCGCTCGACCTGGGGGAGCAGCGGGAGCGCTGGGAGACGTTCCAGAAGCGGCAACGGCTCAGCTTCGAGGGCGCCGCCAAGCTGCTGCTGGACACCTTTGAGTACCAGGGCCTGGTGAAGCACACAGGAGGCTGCCACTGTGGAGCAGTTCGTTTTGAAGTTTGGGCTTCAGCAGACTTACACATCTTTGACTGCAACTGTAGCATTTGCAAGAAGAAGCAGAACAGACACTTCATTGTTCCAGCTTCTCGGTTCAAACTCCTGAAGGGTGCTGAGAGCATAACCACATACACCTTTAACACGCACAAAGCCCAGCACACCTTCTGCAAGAGATGTGGTGTCCAGAGCTTCTATACTCCGCGCTCCAACCCCGGGGGCTTTGGAATCGCCCCCCACTGCCTGGACGAAGGCACTGTGCGGAGTGTGGTCACTGAGGAGTTCAATGGCAGTGACTGGGAACGAGCCATGAAGGAGCACAAGACCATCAAGAACATGTCAAAGGAGTGA	1.07544	-0.101686	-0.260927	-0.241891	0	-0.0660258	-0.204905	-0.178898	-0.188444	65.8	1.74819
ENSMUSG00000022751	GACTGGCAGGAGTCCCTGTGGCCTGCGGTGCACCGTGGAAGAGCC	ATGTCTACTTTCCGCCTGGCCCTCATACAGCTTCAAGTTTCTTCCATTAAATCAGATAACCTTACCCGGGCTTGTAGCCTAGTGCGGGAGGCAGCAAAGCAAGGTGCCAACATAGTTTCTCTGCCTGAGTGCTTCAATTCTCCATATGGAACAACCTACTTTCCTGACTATGCAGAGAAGATTCCTGGAGAGTCCACACAAAAGCTTTCTGAAGTAGCAAAGGAGAGCAGCATATATCTCATTGGAGGCTCCATCCCTGAAGAGGATGCTGGGAAACTGTATAATACCTGCTCTGTGTTTGGGCCTGATGGAAGTTTACTGGTAAAGCACAGGAAGATCCATCTGTTTGACATTGATGTTCCTGGGAAAATTACGTTTCAAGAATCTAAAACATTGAGCCCTGGTGATAGTTTCTCCACATTTGATACGCCTTACTGCAAAGTGGGCCTGGGCATCTGCTATGATATGCGCTTCGCGGAGCTTGCACAAATCTATGCACAAAGAGGCTGCCAGCTCTTGGTGTATCCTGGAGCTTTCAATCTGACCACAGGACCAGCCCACTGGGAGCTGCTTCAGCGAGCCCGGGCTGTTGATAATCAGGTGTATGTGGCTACAGCCTCTCCTGCTCGGGATGACAAAGCCTCGTATGTGGCCTGGGGACACAGCACTGTTGTGGATCCTTGGGGGCAGGTCCTAACCAAAGCTGGCACGGAGGAAACAATCCTGTACTCAGACATAGACCTGAAGAAGCTGGCTGAAATTCGGCAGCAAATCCCCATTTTAAAACAGAAACGAGCAGACCTCTATACAGTGGAATCAAAGAAGCCTTGA	2.06228	-0.101411	-0.050097	-0.0982454	0	-0.0803381	-0.161414	-0.125823	-0.203853	69.8	1.65321
ENSMUSG00000018651	CGCAGAGTCTGCACAGCGCGCGCAGCGGCGGGCTCTTCGGCGCCGAGGTGCGGGACGTGGCGAGGGGATCGTGGGATTGTTTGGCAACGTCTGAAGTCTTGAAACTCTACATCAAGGGAGATCAAGCAGCCATCAGTCAGCTAGAGG	ATGGACCGTTTGGGTTCCTTTAGCAATGACCCATCTGATAAGCCGCCCTGCAGAGGCTGCTCCTCCTACCTCACGGAACCTTACATTAAATGTGCTGAATGTGGGCCCCCTCCTTTCTTCCTGTGTTTACAGTGTTTCACTCGAGGATTTGAGTACAAGAAACATCAGAGTGATCACACTTACGAAATAATGACCTCAGACTTCCCTGTTCTTGATCCCAGCTGGACAGCACAAGAAGAAATGGCCCTTTTAGAAGCTGTAATGGACTGTGGCTTTGGAAATTGGCAGGATGTGGCTAATCAAATGTGCACCAAAACCAAGGAGGAGTGTGAGAAGCATTACATGAAGCATTTCATCAATAACCCTCTGTTTGCATCCACCCTGCTGAACCTGAAGCAAGCTGAGGCGGCCAAAGCTGCCGACACAGCCATTCCATTTCACTCCGCAGATGACCCTCCCCGGCCTGCCTTTGACTCATTGCTGTCTCGGGACATGGCAGGCTACATGCCAGCGCGGGCAGATTTCATTGAGGAGTTTGACAATTATGCAGAATGGGACTTAAGAGACATTGATTTTGTTGAAGACGACTCAGACATCTTACATGCTCTGAAGATGGCTGTGGTGGATATCTATCATTCCAGGTTAAAAGAGAGGCAAAGAAGAAAAAAGATTATAAGAGATCACGGATTAGTCAACCTTAGGAAGTTCCGATTAATGGAACGGCGGTATCCCAAGGAGGTCCAAGACCTTTATGAAACAATGAGGAGATTTGCAAGGATTGTGGGACCCGTGGAGCACGACAAGTTCATTGAAAGCCATGCATTGGAATTTGAACTCCGAAGGGAAATCAAGAGGCTCCAAGAATATAGGACAGCAGGCATTACCAATTTTTGTAGTGCCAGGACATATGATCACCTGAAGAAGACACGCGAGGAGGAGCGCCTTAAACGCACCATGCTCTCAGAAGTTCTCCAGTACATCCAGGACAGCAGTGCGTGCCAGCAGTGGCTCCGCCGGCAGGCTGACATTGATTCTGGGCTGAGTCCTTCTGTTCTGATGGCTTCTAACTCAGGAAGGCGAAGTGCACCACCATTGAACCTCACGGGTCTCCCTGGTACAGAGAAACTCAATGAAAAGGAAAAGGAGCTCTGTCAGGTGGTGAGGTTGGTACCTGGAGCCTACTTGGAATATAAGTCTGCTCTATTGAACGAGTGTCACAAGCAAGGAGGCTTGAGACTGGCACAAGCAAGGGCACTCATCAAGATAGACGTGAACAAAACCCGGAAAATCTATGACTTCCTCATCCGAGAAGGGTACATCACGAAAGCCTGA	0.408857	-0.101394	-0.0921616	-0.140752	0	-0.154848	-0.222902	-0.121716	-0.209847	115.3	2.16732
ENSMUSG00000029467	AGAGCAGCCTCCGCGGAGCCGTCCCCGACGCCGCCACCTCCCGTCTCCTCCGCCGCAGTTCCCTCCGCCGCCGCTGTCGGGGGTGCAGAGCTGAGGGGCTCGGGCCGGCGCGCCGCGCAGCTCCTCTCCCGTCGCCTGCCTCGCGGTTCCCGGCGCCGAGGGCTCGGCCCGGCGCCGCTCCTCATCTGCGCCCCGTCTCCTCGGCGCAGCGCCCGGGGCCTGCGCTGCCCGCGGCCGGCTGGCAGCTGCTGAAGCGACCCACACTCGCGGCGGGGCGGGAGGCTCGCAGTCCCTCGGGCGGGCTCGGCGAGGCCGGGCCGCGTGCGGCGGTTTCTGGGGGAGGGGGCTCGGGTGATTCAGCGCCCCGGTCAGGCGGAAGCGGCCGCCGCCGCCGCGGAGGAGGAGGAGGAGAAGAAAAAGGAGGGGACAGCTGTCCGCGCCCGGGCGCCCGCGGTGGCACGAGCCCGCGGCCGGAGTGCGAGGCGGTAGGCGAGGAGGCCGCGGGGACGCGAGGCGAGGCCGGCCGGGGCCCCCGCAGCC	ATGGAGAACGCTCACACAAAGACCGTGGAGGAGGTGCTGGGCCACTTCGGGGTCAACGAGAGCACGGGGCTGAGCTTGGAGCAGGTCAAGAAGCTCAAGGAGAGATGGGGCTCCAACGAATTGCCGGCTGAAGAAGGAAAAACCTTGCTGGAACTTGTGATTGAGCAGTTTGAAGACTTACTAGTTAGAATTTTACTGCTGGCAGCATGTATATCTTTCGTTTTGGCTTGGTTCGAGGAAGGGGAAGAAACGATTACAGCCTTTGTAGAGCCGTTTGTAATTCTGCTTATCTTGGTAGCCAATGCAATCGTGGGTGTGTGGCAGGAAAGAAATGCTGAAAATGCAATAGAAGCTCTTAAGGAATATGAGCCTGAAATGGGCAAAGTGTATCGACAGGACAGAAAGAGTGTGCAACGAATTAAAGCTAAAGACATAGTTCCTGGTGATATAGTGGAAATTGCTGTTGGTGACAAAGTTCCTGCTGATATTAGATTGACATCCATCAAGTCTACAACTCTAAGAGTCGACCAGTCAATTCTTACAGGTGAATCTGTCTCCGTCATCAAGCATACTGACCCTGTCCCTGACCCCCGAGCTGTTAATCAAGACAAAAAGAACATGCTCTTTTCTGGTACAAACATTGCTGCTGGGAAAGCTATGGGAGTGGTGGTGGCAACTGGAGTTAATACTGAGATCGGCAAGATCCGGGATGAAATGGTGGCAACAGAACAGGAGAGAACACCCCTACAGCAGAAGCTAGACGAGTTTGGGGAGCAGCTTTCCAAAGTTATCTCCCTCATTTGCATTGCAGTCTGGATCATCAACATTGGGCATTTCAATGACCCAGTTCATGGTGGCTCCTGGATCAGGGGTGCCATCTACTACTTTAAGATTGCCGTGGCCCTGGCTGTTGCCGCAATCCCTGAGGGTCTGCCTGCTGTCATCACCACCTGCTTAGCTCTTGGAACTCGTAGGATGGCAAAGAAAAATGCTATCGTTCGAAGTCTGCCTTCTGTGGAGACCCTTGGTTGTACTTCTGTTATCTGCTCAGATAAGACAGGCACACTTACCACAAACCAGATGTCCGTGTGCAGGATGTTCATTCTGGACAAAGTAGAAGGTGACACTTGTTCCCTTAATGAGTTCAGCATAACTGGATCCACATATGCACCAATTGGAGAAGTGCAAAAGGATGATAAGCCAGTGAAGTGCCATCAGTATGACGGGCTTGTAGAGTTAGCCACCATCTGTGCTCTGTGTAATGACTCTGCTTTGGATTATAATGAGGCAAAGGGTGTGTATGAGAAAGTTGGAGAAGCTACCGAGACTGCTCTCACGTGCCTGGTGGAGAAGATGAATGTATTTGATACTGAGCTGAAGGGGCTTTCTAAAATAGAGCGTGCAAACGCCTGCAACTCGGTCATAAAGCAGCTGATGAAGAAGGAGTTCACTCTGGAGTTTTCACGGGATAGAAAATCAATGTCCGTCTATTGTACCCCAAACAAGCCAAGCCGGACATCCATGAGCAAGATGTTTGTGAAGGGGGCTCCAGAAGGTGTCATCGATAGGTGCACCCACATCCGAGTTGGAAGTACCAAGGTCCCCATGACTCCTGGTGTCAAACAGAAGATTATGTCTGTCATTCGGGAGTGGGGCAGTGGCAGCGACACGCTACGGTGCCTGGCTCTGGCCACTCATGACAACCCACTGAAGAGAGAGGAGATGCACCTGGAAGACTCTGCTAACTTCATCAAATACGAGACCAACCTGACTTTCGTCGGCTGTGTGGGCATGCTGGATCCTCCCAGGATTGAAGTAGCCTCTTCTGTGAAGCTGTGCCGGCAAGCAGGCATCCGGGTCATCATGATCACTGGAGACAACAAAGGCACCGCTGTGGCCATCTGTCGCCGCATTGGCATCTTTGGGCAGGATGAGGATGTGACATCAAAGGCTTTTACAGGGCGAGAGTTTGATGAATTAAGCCCTTCAGCCCAGAGAGATGCCTGCTTAAATGCCCGCTGTTTTGCTCGAGTTGAACCTTCCCACAAGTCTAAGATTGTTGAGTTCCTTCAGTCCTTTGATGAGATCACAGCTATGACTGGTGATGGTGTGAATGATGCTCCTGCTCTGAAGAAATCTGAAATCGGGATTGCCATGGGCTCAGGGACTGCAGTGGCTAAGACTGCTTCTGAGATGGTCCTGGCAGATGACAACTTCTCCACCATTGTGGCTGCTGTTGAGGAGGGGCGAGCCATCTACAACAACATGAAGCAGTTCATCCGCTACCTCATCTCATCCAACGTGGGGGAAGTGGTCTGTATCTTCCTGACGGCAGCCCTTGGGTTTCCTGAGGCTTTAATTCCTGTCCAGTTACTCTGGGTCAATCTGGTGACAGATGGTCTGCCTGCCACTGCGCTGGGGTTCAATCCTCCAGACCTGGACATCATGAACAAACCCCCCCGGAACCCAAAAGAACCACTGATCAGCGGGTGGCTCTTTTTCCGTTACCTGGCTATTGGCTGTTATGTTGGCGCTGCCACCGTGGGTGCTGCTGCATGGTGGTTCATCGCTGCTGACGGCGGTCCAAGAGTCTCCTTCTACCAGCTGAGTCATTTCCTACAGTGTAAGGAGGACAACCCAGACTTCGATGGAGTGGATTGTGCAATCTTTGAGTCCCCATATCCAATGACAATGGCACTTTCTGTTCTAGTAACCATAGAGATGTGTAATGCCCTCAACAGCTTGTCTGAAAACCAGTCTTTGCTGAGGATGCCCCCCTGGGAGAATATCTGGCTCGTGGGCTCCATCTGCTTGTCCATGTCACTTCACTTCTTGATCCTCTACGTGGAACCTTTGCCGCTCATTTTCCAGATCACACCGCTGAATCTGACCCAGTGGCTGATGGTGCTGAAAATCTCCTTGCCTGTGATCCTCATGGATGAGACGCTCAAGTTTGTGGCCCGAAACTACCTGGAACAACCCGGTAAAGAGTGTGTGCAGCCTGCCACCAAATCTTCCTGCTCCCTGTCGGCATGCACCGATGGCATTTCCTGGCCGTTTGTGCTGCTCATTATGCCCCTGGTGGTCTGGGTCTACAGCACAGACACTAACTTTAGCGATATGTTCTGGTCTTGA	2.09062	-0.101321	-0.167127	-0.413683	0	-0.290022	-0.10098	-0.097733	-0.171716	108.3	2.73239
ENSMUSG00000005362	TTTGCGGGTAAACAGAC	ATGGCCGGCGAGGGAGATCAGCAGGACGCTGCGCACAACATGGGAAACCACCTGCCGCTTCTGCCTGCAGACAGTGAAGATGAAGATGATGAAATTGAAATGGAAGTTGAAGACCAAGATAGTAAAGAAGCCAGAAAACCGAATATCATAAACTTTGACACCAGTCTGCCAACCTCACATACATACCTGGGAGCTGATATGGAGGAGTTCCACGGGAGAACTTTGCATGACGACGACAGCTGCCAGGTGATCCCAGTCCTTCCTGAGGTGCTGATGATCCTGATTCCTGGGCAGACACTCCCACTGCAGCTCTCTCACCCACAGGAAGTCAGCATGGTGCGGAACTTAATCCAGAAAGACAGGACCTTTGCAGTCCTTGCATACAGTAATGTGCAAGAAAGGGAAGCACAGTTTGGGACAACAGCAGAGATCTATGCCTATCGAGAAGAGCAGGAGTTTGGAATTGAAGTAGTGAAAGTGAAAGCAATTGGAAGGCAGCGGTTCAAGGTCCTCGAACTTCGAACACAGTCAGATGGAATCCAGCAAGCTAAAGTGCAGATTTTGCCAGAGTGTGTGTTGCCGTCAACCATGTCTGCAGTGCAGTTAGAATCACTCAATAAGTGCCAGGTATTTCCTTCAAAACCCATCTCCTGGGAAGACCAGTATTCATGTAAATGGTGGCAGAAATACCAGAAGAGAAAGTTTCACTGTGCAAATCTAACATCATGGCCTCGCTGGCTGTATTCATTATATGATGCTGAAACATTAATGGATAGAATTAAGAAACAGCTACGTGAATGGGATGAAAATCTCAAAGATGATTCTCTTCCTGAAAATCCAATAGACTTTTCTTACAGAGTAGCTGCTTGTCTTCCTATTGATGATGTATTGAGAATTCAGCTCCTTAAAATCGGCAGTGCTATTCAACGGCTTCGCTGTGAATTGGACATCATGAACAAATGTACTTCCCTTTGCTGTAAACAATGTCAAGAAACAGAAATAACGACAAAGAATGAAATATTTAGTTTATCCTTATGTGGTCCAATGGCAGCATATGTGAATCCTCATGGATATGTACATGAGACACTGACTGTGTATAAAGCGTCCAACCTGAATCTGATAGGCCGGCCTTCTACAGTGCACAGCTGGTTTCCCGGGTATGCATGGACCATTGCCCAGTGCAAGATCTGTGCAAGCCATATTGGATGGAAATTTACAGCCACAAAAAAAGACATGTCACCTCAAAAATTTTGGGGCTTAACTCGCTCTGCTCTGTTACCCACAATTCCAGAGACTGAAGATGAAATAAGTCCAGACAAAGTAATACTTTGTTTATAA	1.32036	-0.101273	-0.0714019	-0.0881906	0	-0.155557	-0.320374	-0.192113	-0.317416	94.5	1.23045
ENSMUSG00000032481	GGCGCCGGAAGAGGGTTGGCTGGGCGGGGCTAGGAGGAGGAGGAGGAGGTGGCATCTGCGCGCGCGCGCGCGGGTGCGAACGGGAAACGCCGCGAGGGCCAGGCTAGGCCGGGCGGTAGACACGACGGACGGTGACT	ATGGCCGCGACAGCGGGTGGCGGTCCGGGAGCAGCAGCAGGCGCCGTGGGTGCAGGGGGTGCGGCGGCGGCCTCCGGGCTGGCCGTGTACCGGAGGAAGGACGGGGGCCCGGCCAGCAAGTTTTGGGAGAGCCCGGACACGGTGTCCCAGCTAGATTCGGTGCGAGTCTGGCTGGGCAAGCACTACAAGAAGTATGTTCATGCAGATGCTCCTACCAATAAAACACTAGCTGGACTGGTGGTGCAGCTTCTACAGTTCCAAGAAGATGCCTTTGGGAAGCATGTCACCAACCCAGCTTTCACCAAACTACCTGCAAAATGTTTCATGGATTTCAAAGCTGGAGGCACCTTGTGTCACATTCTTGGGGCAGCTTACAAGTACAAAAATGAACAGGGCTGGCGGAGATTTGATCTTCAGAACCCATCCCGAATGGATCGTAACGTTGAAATGTTCATGAACATTGAGAAAACATTGGTACAGAACAACTGTCTGACTAGACCAAACATCTACCTCATTCCAGACATTGATTTGAAGTTGGCTAACAAGTTGAAAGATATCATCAAACGGCATCAGGGGACATTTACTGATGAGAAGTCAAAAGCTTCCCACCATATTTATCCATATCCTTCCTCACAAGAGGATGAGGAGTGGCTGAGACCAGTGATGAGGAGAGACAAGCAGGTGCTGGTGCACTGGGGTTTCTACCCAGACAGCTATGACACTTGGGTCCACAGTAATGATGTTGATGCTGAAATTGAAGATGCACCAATCCCAGAAAAGCCCTGGAAGGTTCATGTAAAATGGATTTTGGACACTGACGTTTTCAATGAATGGATGAATGAAGAGGATTATGAAGTGGATGAGAACAGAAAGCCAGTGAGCTTTCGTCAACGAATTTCAACAAAGAATGAAGAGCCAGTCAGAAGTCCAGAAAGGAGAGACAGAAAAGCCTCTGCCAACTCTAGGAAGAGGAAACCTTCCCCTTCTCCTCCTCCTCCCACAGCCACAGAGTCCCGCAAGAAGAGCGGGAAGAAAGGACAAGCTAGCCTTTATGGGAAACGTAGAAGTCAGAAGGAAGAAGATGAGCAAGAAGATCTTACCAAGGACATGGAAGACCCCACACCTGTACCTAACATAGAGGAAGTGGTTCTCCCTAAGAATGTAAACCCAAAGAAGGACAGTGAAAACACACCCGTTAAAGGAGGCACGGTGGCAGATCTAGATGAGCAGGATGAAGAAGCAGTTACAACAGGAGGAAAGGAAGATGAAGATCCCAGCAAAGGTGATCCAAGTCGCTCAGTTGACCCAGGTGAAGACAACGTGACAGAACAGACCAATCACATCATTATTCCCAGCTACGCATCCTGGTTTGATTATAATTGTATTCATGTCATTGAACGGCGTGCGCTTCCTGAGTTCTTTAATGGAAAAAACAAATCCAAGACCCCTGAAATATACTTGGCATATCGAAATTTTATGATTGACACATACCGTCTAAACCCTCAAGAATATTTAACCAGCACTGCTTGCCGGCGAAACCTGACTGGAGATGTGTGTGCTGTGATGAGGGTTCATGCCTTCTTAGAGCAGTGGGGTCTTGTTAACTACCAAGTTGACCCAGAGAGTCGACCCATGGCAATGGGACCTCCTCCCACTCCTCACTTCAATGTGTTAGCTGACACACCCTCTGGGCTTGTGCCCCTGCATCTTCGATCACCTCAGGTCCCTGCCGCTCAACAGATGTTAAATTTTCCTGAGAAGAACAAGGAAAAACCAATTGATTTGCAGAACTTTGGTCTTCGAACTGACATTTACTCCAAGAAAACACTGGCAAAGAGTAAAGGTGCTAGTGCTGGAAGGGAGTGGACAGAACAGGAGACCCTTCTTCTCCTAGAGGCTCTGGAGATGTACAAGGACGATTGGAATAAAGTGTCAGAACATGTTGGAAGCCGTACTCAGGACGAATGCATCCTCCACTTTCTGAGGCTTCCCATTGAGGACCCTTACCTTGAAAATTCAGATGCTTCTCTTGGGCCACTGGCTTACCAGCCTGTCCCTTTCAGCCAGTCGGGAAACCCGGTGATGAGCACTGTTGCCTTTTTAGCATCTGTCGTTGACCCCCGTGTAGCATCTGCTGCAGCAAAAGCAGCGTTGGAGGAGTTTTCTCGTGTCCGAGAAGAAGTACCCCTGGAATTGGTTGAAGCACATGTCAAGAAAGTACAGGAAGCTGCAAGAGCCTCTGGGAAGGTGGACCCCACCTATGGCTTGGAGAGCAGCTGTATTGCTGGCACAGGGCCTGACGAGCCAGAGAAGCTTGAAGGATCTGAAGAAGAGAAGATGGAAACAGATCCTGATGGTCAGCAGCCTGAAAAGGCAGAAAACAAAGTGGAAAATGAATCGGATGAAGGTGATAAAATACAAGATCGAGAGAATGAAAAAAACACTGAGAAGGAACAAGATAGTGACGTCAGTGAGGATGTCAAGCCAGAAGAAAAGGAGAATGAAGAGAACAAAGAGCTCACTGATACATGTAAAGAAAGAGAAAGCGATGCCGGGAAGAAGAAAGTGGAACACGAGATTTCGGAAGGAAACGTTGCCACAGCCGCAGCAGCTGCTCTGGCCTCAGCTGCTACTAAAGCCAAGCACCTGGCGGCTGTTGAAGAAAGAAAAATCAAGTCCTTGGTAGCTCTCTTGGTTGAAACACAAATGAAGAAACTAGAGATCAAACTTCGACATTTTGAAGAGCTGGAGACTATAATGGACAGAGAGAAAGAGGCTCTAGAACAACAGAGACAGCAGTTGCTTACTGAGCGTCAGAACTTCCACATGGAACAGTTGAAATATGCTGAACTACGTGCCCGGCAGCAAATGGAGCAGCAGCAGCAGCATGGCCAGACACCTCAGCAGGCGCACCAGCACACGGGAGGGCCGGGGATGGCCCCACTTGGAGCCACAGGCCACCCTGGCATGATGCCGCATCAGCAGCCCCCTCCCTACCCACTGATGCACCATCAGATGCCGCCACCCCATCCTCCCCAACCAGGTCAAATACCAGGCCCTGGCTCCATGATGCCTGGCCAGCCCATGCCAGGTCGCATGATCCCCGCTGTGGCAGCCAACATTCACCCTACTGGGAGTGGCCCTACCCCTCCTGGTATGCCTCCAATGCCCGGAAACATCTTAGGACCCCGGGTACCCCTCACAGCACCAAACGGCATGTATCCTCCTCCACCACAGCAGCAGCAGCCGCCTCCTCCTGCAGATGGGGTCCCTCCACCTCCTGCTCCAGGCCCACCCGCCTCGGCCACTCCCTAG	0.987993	-0.101273	-0.202812	-0.128033	0	-0.298838	-0.07268	-0.0990666	-0.191529	128.6	2.13672
ENSMUSG00000025968	AGGTCCAAGTCGTCTTCTCCGCTTCCTCCCGGGCTCGCTCTCGGAAATTGCCGAACAGGTCCGAAGACGGGGAAAAACAGTCGAATCTGTGTTTCTAGTCCCTCCTGGCTTTCCGTCCTCCAGGTCGGGCTGACAGAGGTTGCCGTGGCCGCCATATTGACTTAGCGGCCAGGGTTTTGAGGGGTCAGGGAGACCCGGACAGGTCCGCGGAACTACTCGGTGGGCTCCGGAGGAAAGCCATC	ATGTTAAGGATACCTATAAAAAGGGCCTTGATAGGCCTTTCTAATTCTCCTAAAGGATATGTTCGCACAACTGGCACAGCAGCAAGTAACTTGATTGAAGTATTTGTTGATGGTCAGTCTGTCATGGTGGAACCAGGAACCACTGTTCTGCAGGCTTGCGAGAAGGTCGGCATGCAAATCCCTCGATTCTGTTACCATGAAAGGTTGTCTGTTGCTGGAAATTGCAGGATGTGCCTGGTAGAGATTGAGAAAGCTCCAAAGGTTGTCGCTGCTTGTGCTATGCCTGTAATGAAGGGCTGGAATATCTTGACAAACTCGGAAAAATCTAAGAAAGCCAGAGAAGGTGTGATGGAGTTCTTATTAGCAAATCACCCATTGGATTGTCCTATTTGTGACCAGGGAGGTGAATGTGATCTGCAGGACCAGTCCATGATGTTTGGAAGTGATAGGAGCCGATTTCTAGAGGGGAAGCGTGCTGTGGAGGACAAGAACATTGGGCCCCTAGTAAAGACCATCATGACTAGATGCATCCAGTGTACCCGGTGCATCAGGTTTGCAAGTGAGATTGCAGGAGTAGATGATTTGGGAACAACAGGAAGAGGAAATGACATGCAAGTTGGCACATACATTGAAAAAATGTTTATGTCTGAACTGTCTGGGAATGTCATTGATATCTGCCCTGTAGGGGCCCTAACCTCTAAGCCTTATGCCTTTACTGCCCGGCCTTGGGAAACAAGAAAGACAGAGTCCATTGATGTAATGGATGCAGTGGGAAGTAACATTGTGGTTAGCACAAGAACTGGAGAGGTAATGAGGATTTTGCCAAGAATGCATGAAGATATTAATGAAGAATGGATCTCTGATAAAACCAGGTTTGCTTATGATGGACTAAAACGTCAAAGACTTACTGAACCAATGGTCAGAAACGAAAAAGGGCTTTTAACTTATACCTCCTGGGAAGATGCACTCTCTCGTGTAGCTGGAATGTTACAGAATTTTGAAGGCAATGCTGTGGCAGCGATTGCAGGAGGCTTGGTGGATGCTGAAGCCTTAGTAGCTCTGAAAGACTTGCTTAATAAAGTTGACTCTGACAACTTATGCACTGAAGAGATCTTCCCCACTGAAGGAGCTGGTACAGACTTACGTTCCAATTATCTTCTCAATACCACAATTGCTGGTGTGGAAGAAGCAGATGTTGTTCTTCTAGTTGGTACAAATCCACGTTTTGAGGCACCGCTGTTTAATGCTAGAATTAGAAAGAGCTGGCTTCATAATGACTTAAAAGTGGCCCTCATCGGTAGTCCAGTGGACCTCACTTACAGATACGACCATCTAGGAGACTCTCCTAAAATTCTGCAAGACATTGCTTCAGGGAGGCATTCATTCTGCGAGGTCTTAAAGGATGCTAAAAAACCAATGGTGGTTTTAGGCAGTTCTGCACTCCAGAGAGATGATGGAGCAGCAATTCTTGTAGCTGTGTCCAACATGGTACAAAAGATTCGAGTGACAACCGGTGTTGCTGCAGAGTGGAAAGTTATGAATATTCTGCATAGGATTGCAAGCCAGGTAGCTGCTTTGGACCTTGGCTATAAACCTGGGGTAGAAGCGATTAGGAAGAACCCTCCCAAAATGCTGTTTCTTCTGGGAGCAGATGGAGGTTGTATCACGCGACAGGACTTGCCAAAGGATTGTTTCATTGTTTATCAAGGACACCATGGTGATGTTGGTGCTCCCATGGCTGATGTTATTCTCCCAGGGGCTGCTTACACAGAAAAGTCTGCTACTTATGTCAATACTGAGGGCAGAGCTCAGCAAACCAAAGTAGCAGTGACGCCTCCTGGCTTGGCACGAGAAGACTGGAAAATCATAAGAGCTCTCTCTGAGATTGCAGGTATCACTCTTCCATATGACACTCTGGATCAAGTAAGGAACCGTCTTGAAGAGGTCTCTCCTAATCTGGTTCGATATGATGATATTGAAGAAACTAATTACTTTCAGCAAGCAAGTGAGCTTGCCAAGCTAGTAAACCAGGAGGTTCTTGCTGACCCACTCGTTCCACCTCAGCTAACTATAAAAGACTTCTATATGACAGACTCCATTAGCAGAGCCTCACAGACAATGGCCAAGTGTGTCAAAGCTGTCACCGAGGGCGCTCAGGCAGTAGAGGAGCCGTCCATATGCTGA	1.8865	-0.101251	-0.0807425	-0.134307	0	-0.232937	-0.173588	-0.0550143	-0.281059	117.9	2.38382
ENSMUSG00000027162	ACTTCCTGTGGGTCTGCACCTCCGAAGAGAAG	ATGGCGGCGCTGGGCGAACCTGTCCGGCTGGAAAGGGATATCTGCAGAGCAATTGAATTGTTGGAGAAATTACAGAGGAGTGGAGAGGTGCCGCCACAGAAACTTCAGGCTTTGCAAAGAGTCCTTCAGAGTGAGTTCTGCAATGCTGTAAGAGAGGTATACGAACATGTTTATGAGACGGTGGACATCAGCAGCAGCCCTGAAGTGAGAGCCAATGCAACTGCAAAGGCTACTGTTGCTGCATTTGCTGCCAGTGAAGGACACTCTCATCCCCGAGTTGTTGAGCTACCCAAAACAGAAGAGGGCCTTGGATTCAATATTATGGGAGGCAAAGAGCAAAACTCACCAATCTATATATCGCGGATAATTCCAGGTGGAATTGCTGACAGACATGGGGGCCTCAAACGAGGAGATCAGCTACTTTCTGTTAATGGAGTGAGTGTTGAAGGGGAGCACCATGAGAAAGCGGTAGAGCTACTGAAAGCAGCCCAAGGGAAGGTTAAATTAGTCGTACGGTACACACCAAAAGTCTTGGAAGAAATGGAGTCCCGCTTTGAGAAAATGAGATCAGCAAAACGCAGACAACAGACCTAA	1.58968	-0.101172	0.0703778	-0.00217591	0	-0.0273152	-0.335377	-0.207897	NA	95.8	1.50515
ENSMUSG00000024325	AGGGAGGGCGGAAGTGACGTCGAGCCTCGGCGCCCAGGCCATGGCGGCGGTGGCGGTGGCAGCAAGGGTTGCGGCGTGAGTGGCAGCTGCGGACCGAGCGGACCAGGGCAGCGGAGCCCCGGGGTTCCTGGGGAGAGGCCCGCAGCAGGGCAGCGCGAAGGCCGGAGCTGGACCTCTCTCAGCGGAGCCCCGCTTGGAGGGGGAGGGTCTGTGCCCCGTCACC	ATGACGACGCCGGCGAATGCACAGAATGCCAGCAAAACGTGGGAACTGAGTCTCTATGAGCTGCACCGGACCCCGCAGGAAGCCATCATGGATGGTACAGAGATTGCGGTTTCGCCTCGGTCACTGCATTCTGAGCTCATGTGTCCCATCTGCCTGGACATGCTGAAGAACACAATGACCACCAAGGAGTGCCTGCATAGGTTCTGCTCGGACTGCATCGTCACCGCCCTGCGGAGCGGGAACAAGGAGTGCCCTACCTGCCGGAAAAAGCTGGTATCCAAGCGGTCCCTACGGCCGGACCCCAACTTCGACGCCCTGATCTCCAAAATCTACCCTAGCCGGGAGGAATACGAGGCCCATCAGGACCGGGTGCTCATCCGCCTCAGCCGCCTGCACAACCAGCAGGCGCTGAGCTCCAGTATCGAGGAAGGGCTCCGGATGCAGGCCATGCACAGGGCCCAGCGTGTGAGGCGGCCGATGCCTGGATCTGATCAGACCGCCACAATGAGTGGGGGGGAAGGAGAACCTGGGGAGGGAGAAGGGGATGGAGAGGATGTAAGCTCTGACTCCGCCCCAGACTCTGCTCCAGGCCCTGCTCCCAAGCGACCCCGCGGAGCGGGTGCAGGGGCCAGCAGTGTAGGGACAGGGGGTGGGGCTGCTGGTGGGGCTTGCGGGGGTGCCGGTTCTGAAGACTCTGGTGACCGGGGCGGCACCCTGGGAGGGGGAACCCTGGGGCCCCCAAGCCCTCCTGGGGCCCCCAGCCCTCCAGAGCCCGGTGGAGAGATTGAGCTTGTGTTCCGGCCCCATCCCCTGCTTGTGGAGAAAGGAGAGTACTGCCAGACTCGGTACGTGAAGACTACTGGGAATGCCACAGTGGATCATCTCTCCAAGTACCTGGCCCTGCGCATTGCCCTGGAGAGGAGGCAGCAGCAGGAAACCACAGAGCCCGGAGGGCCTGGTGGGGGTGCTTCGGACACAGGCGGACCTGATGGGGGTGGTGGGGAGAGAGGCGTTGCCGGAGGAGGCGAAGGTCCTGAGGAGCCTGCGCTGCCCAGCCTGGAAGGTGTCAGCGAAAAGCAGTACACCATCTACATCGCTCCTGGGGGCGGAGCGTTCACGACGCTGAATGGATCACTGACCTTGGAGCTTGTAAACGAGAAGTTCTGGAAGGTGTCCAGGCCCTTAGAGCTCTGCTATGCCCCCACGAAGGACCCAAAATGA	0.855684	-0.101091	-0.137427	-0.195417	1	-0.141106	-0.204503	-0.149967	-0.202204	119.5	2.3483
ENSMUSG00000025364	GCGCTTTCCTCGCGGATCGAAGAGACTCTAGCTACAGCCTGTGGCTGGGAAGGGAGACGGAGGCCGCAGCTCAGGGAAAGTGAAGCTGCAGTAGTAGCAGTAGGAAG	ATGTCGGGCGAAGACGAGCAGCAGGAGCAAACTATCGCCGAGGACCTGGTCGTGACCAAGTATAAGATGGGGGGCGACATCGCCAACCGGGTGCTTCGATCTTTGGTGGAGGCTTCCAGCTCAGGTGTGTCTGTGCTGAGCTTGTGTGAGAAAGGTGATGCCATGATTATGGAAGAGACAGGGAAGATCTTCAAGAAGGAAAAGGAGATGAAGAAAGGTATTGCCTTTCCTACCAGCATTTCCGTAAATAACTGTGTGTGTCACTTCTCCCCTTTGAAGAGTGACCAGGACTATATACTCAAGGAAGGTGACTTGGTAAAAATTGACCTTGGGGTTCATGTGGATGGCTTCATTGCCAATGTGGCTCACACTTTTGTAATTGGTGTAGCTCAGGGGACCCAGGTAACAGGGCGGAAAGCAGATGTCATTAAGGCCGCTCACCTATGTGCTGAAGCTGCCTTACGACTGGTCAAACCTGGAAACCAGAACACACAAGTGACTGAAGCATGGAACAAGGTTGCTCACTCATTTAACTGCACACCAATAGAAGGTATGCTGTCACACCAATTGAAGCAGCATGTGATTGATGGAGAGAAGACGATTATCCAGAACCCTACAGACCAGCAGAAGAAGGACCATGAAAAGGCAGAATTTGAGGTGCATGAGGTTTATGCTGTAGATGTCCTCGTCAGCTCAGGAGAAGGCAAGGCCAAAGATGCAGGACAGAGAACCACCATCTACAAGCGAGACCCCTCTAAACAATATGGCCTGAAAATGAAAACTTCACGTGCCTTTTTCAGTGAGGTGGAACGGCGTTTTGATGCCATGCCGTTTACTTTAAGAGCATTTGAAGATGAGAAGAAGGCTCGAATGGGTGTGGTAGAGTGTGCCAAACATGAGTTACTACAGCCATTTAACGTTCTCTATGAGAAGGAGGGTGAATTTGTTGCCCAGTTTAAATTTACAGTTCTACTCATGCCCAACGGCCCCATGCGGATAACCAGTGGTCCCTTTGAGCCTGACCTGTACAAGTCTGAGATGGAGGTTCAAGATGCAGAGCTGAAGGCTCTTCTCCAGAGTTCTGCAAGTAGAAAAACCCAGAAAAAGAAGAAAAAGAAGGCCTCCAAGACTGTAGAGAATGCCACCAGTGGAGAAACCTTAGAAGAGAATGGAGCTGGGGACTGA	1.82045	-0.10109	-0.0560874	-0.114448	0	-0.13638	-0.149307	-0.121148	-0.200899	80.7	2.02938
ENSMUSG00000067150	TCCCGCCAGGGGAACTGTGCGTAACCTCGTGCTCCCGGGACGCCGGTGGGGTTCCCGGCTCTAGCC	ATGGAGATGGAGCAAGTGAACGCGCTGTGCGAGGAGCTAGTGAAAGCGGTGACGGTCATGATGGACCCCAGCTCTACCCAGCGCTACCGGCTGGAAGCCCTCAAGTTTTGTGAAGAGTTTAAAGAAAAATGCCCTATCTGTGTTCCATGTGGCTTGAAGTTGGCTGAAAAAACACAAATTGCCATCGTCAGACATTTTGGCCTTCAGATCCTGGAGCATGTTGTCAAGTTTCGATGGAACAGCATGTCCCGATTGGAGAAGGTCTATCTGAAGAACAGTGTCATGGAGCTGATCGCAAATGGAACACTGAGGATTTTGGAGGAGGAGAACCACATTAAAGATGTTCTGTCTAGAATTGTGGTAGAGATGATCAAACGAGAGTGGCCACAGCACTGGCCTGACATGCTCATGGAGTTGGATACTCTCTTCAGGCAAGGGGAAACGCAGAGGGAGTTGGTGATGTTCATCCTTCTCCGACTGGCCGAGGATGTAGTGACCTTTCAGACGCTCCCCACTCAAAGAAGAAGGGATATTCAGCAAACATTGACGCAGAACATGGAAAGAATCTTGAATTTTCTACTCAATACGCTTCAGGAAAATGTAAACAAGTACCAACAAATGAAGACAGATTCATCTCAGGAGGCAGAGGCTCAAGCCAACTGTCGAGTAAGCGTGGCGGCCCTGAACACTCTAGCCGGCTACATTGACTGGGTATCTTTGAACCATATCACTGCCGAGAACTGTAAACTCGTGGAGACTCTGTGCCTGCTTCTCAATGAGCAGGAGCTGCAGTTGGGAGCCGCCGAGTGTCTGCTCATTGCAGTCAGCAGAAAAGGCAAGCTGGAGGACCGGAAGCGCTTGATGATCCTGTTTGGAGATGTCGCCATGCATTATATTCTCTCGGCCGCACAGACTGCAGATGGAGGAGGCTTGGTCGAAAAACACTACCTCTTCCTGAAGAGACTTTGTCAGGTGTTATGTGCACTGGGAAATCTGCTATGTGCACTGCTGGCCTTAGATGCTAACATACAAACACCTATAAACTTTGGAATGTACCTGGAATCTTTTCTTGCTTTCACAACCCATCCAAGTCAGTTTTTACGCTCTTCAACCCATATGACGTGGGGAGCCCTCTTCAGGCATGAAGTTCTGTCCCGTGATCCGGCACTGTTAGCAGTAATACCAAAATATCTTCGTGCTTCTATGACAAACTTGGTCAAGATGGGCTTTCCTTCTAAAACAGATAGCCCCAGCTGTGAATATTCCCGATTTGATTTCGATAGTGATGAGGACTTCAATGCTTTCTTCAACTCCTCCCGAGCCCAGCATGGAGAGGTGGTGAGGTGTGTGTGTCGACTGGATCCTAAGACTAGCTTCCAGATGGCGGCAGAATGGCTCAAGTATCAGCTGTCAGCTTCTATTGACACTGGACCTGTGAACTCATGTTCTACAGCTGGAACTGGAGAGGGAGGCTTCTGCTCCATCTTCTCACCTTCATATGTGCAGTGGGAAGCTATGACTTTTTTTTTGGAAAGTGTGATCAACCAGATGTTTCGAACACTAGACAAAGAAGAGCTCCCGGTTAGTGATGGGATAGAGCTGCTGCAGCTGGTGTTGAACTTTGAAATCAAGGATCCCCTCGTCCTGTCCTGCGTCCTCACTAATGTCTCAGCGCTCTTCCCATTTGTCACATACAAGCCTGCGTTCTTGCCCCAGGTCTTCTCTAAGCTCTTTTCATTTGTTACTTTTGAATCTGTTGGGGAAAGTAAGGCCCCCAGGACTCGGGCAGTCAGGAATGTAAGGAGACATGCTTGTTCCTCCATCAACAAGATGTGTCGGGACTACCCAGACCTTGTTCTGCCCAATTTTGACATGCTTTATAGCCACGTGAAGCAACTCCTCTCCAATGAGCTCCTCCTGACCCAGATGGAGAAGTGCGCCCTCATGGAAGCTCTGGTTCTCGTTAGCAACCAATTCAAGGATTATGAGCGGCAGAAGTTATTCCTAGAGGAGCTGATGGCACCGGTGGTCAACATCTGGCTTTCTGAAGAAATGTGCAGAGCGCTGTCAGATATTGACTCCTTCATTGCCTATGTGGGTGCTGATCTGAAAAGCTGTGACCCAGCTGTGGAGGATCCATGTGGCTTGAACCGTGCACGAATGAGCTTTTGTGTGTACAGCATCCTGGGGGTTATGAGACGCACTAGCTGGCCTTCCGACCTAGAAGAAGCCAAAGCTGGGGGCTTTGTGGTGGGCTACACACCCAGTGGAAATCCCATCTTCCGTAACCCCTGCACAGAGCAGATCCTCAGACTTCTCGACAATTTGCTTGCCCTTGTAAGAACTCACAATACTTTATATACACCGGAAATGCTAACGAAAATGGCAGAACCTTTCACCAAGGCTCTGGATATAGTTGAATCTGAAAAAACGGCAATATTAGGATTACCTCAGCCTCTCTTGGAATTCAACGACCACCCTGTCTATAGAACCACTCTGGAGAGGATGCAGCGGTTCTTTGGCATTCTCTATGAAAACTGTTACCATATCCTAGGGAAGGCAGGCCCTTCCATGCAGCAAGATTTCTACACTGTGGAGGACCTTGCTTCCCAGCTCCTTGGATCAGCTTTCGTCAACTTGAACAATATTCCTGACTTCCGGCTTAGATCTATGCTTCGTGTCTTCGTGAAGCCCCTCGTGCTCTTCTGCCCCTCAGAACACTATGAAACCCTGATATCTCCCATCCTTGGACCTCTCTTCACCTACCTCCACATGAGGCTCTCTCAGAAGTGGCATGTCATCAACCAGAGGAGCATCCTGTGTGGAGAAGATGAGATTGCAGAGGACAACCCCGAGTCTCAGGAAATGCTCGAGGAACAGCTGGTGAGGATGCTCACCCGAGAAGCCATGGACCTAATCATGGCTTGCTGTGTGTCGAAGAAGACTGCCGACCACACAGCCGCTCCCACTGCAGATGGAGATGATGAAGAGATGATGGCCACTGAAGTAGCCCCCTCGTCTGTGGTGGAGCTCACAGACCTGGGCAAATGCCTCATGAAGCACGAGGATGTCTGCACAGCACTGCTAATCACAGCATTTAATTCTCTGACCTGGAAGGACACACTGTCTTGCCAGAGGGCTACCACACAGCTCTGCTGGCCCCTCCTCAAACAGGTGATGTCTGGGACCCTGCTCGCAGACGCTGTCACTTGGCTTTTCACCAGTGTGCTGAAAGGACTGCAGATGCACGGGCAGCACGATGGGTGCATGGCTTCCCTGGTCCACTTGGCCTTCCAGATATACGAGGCGCTGCGCCCCAGGTACCTAGAGATAAGAGCAGTAATGGAGCAGATCCCTGAAATAAACAAGGAGTCTCTGGACCAATTTGACTGCAAGCTTTTAAACCCCTCCCTTCAAAAAGCAGCTGATAAACGACGGAAGGACCACTTCAAACGTCTAATCGCTGGCTGCATTGGGAAACCCTTGGGAGAACAGTTCCGAAAAGAAGTTCACATTAAGAACCTTCCCTGGCTTTTCAAAAAACCCAAACCAATGTTGGAGACAGAAGTGCTGGACAGTGAGGAGGGTGGACTGGCCACCATCTTTGAACCCTGA	0.993478	-0.101066	-0.140763	-0.0889901	0	-0.31252	-0.102249	-0.138793	-0.109177	57.4	1.81954
ENSMUSG00000033157	GTGCGTGACCTCGGGACCGCGCGACCTGCGCGCGTCTGTAGCGGGCGCAGGGGCAGCTGGGAAG	ATGGCGGCCTGGGCCCCTTGTCGGAGGTGGGGCTGGGCGGCTGTGTCCTTCGGCCGGCACCCGGGCCTGAGCGCGTCACTAGCTCGGAAGCCCCCACGGGCATGGTGGCTCTCAGCTTGCAGACAAAAGGCATCACTTTCTTTCCTTAACCGATCAGAACTTCCAAACCTGGCTTATAAGAGGTTAAAAGGCAAAACCCCAGGAATTATCTTCATCCCTGGCTATCTTTCTAACATGAATGGTATAAAGGCAGTAGCAGTTGAGGAGTTTTGCAAATCTCTAGGTCACGCCTTTATAAGGTTTGACTACTCAGGGATTGGAAGTTCAGATGGTAACTTAGCAGAGTGCACAGTGGGGAAATGGAGAAAGGATGTCCTTTCCATACTTGATGACGTAGCTGAAGGACCGCAGATACTGGTTGGATCCAGTCTTGGTGGATGGCTCATGCTGCATGCTGCAATTGCACGGCCGGAAAAAGTCATAGCTCTTATTGGTATAGCTACTGCTGCAGATGGATTGGTGACACAATATCATGCACTTCCTGTTGAGACTCAAAAGGAAATAGAAATGAAAGGTGAGTGGACCTTGCCATCTAGATACAACAAGGAAGGCTATTTCAGAATCCCGTACAGTTTCATTAAAGAAGCGGAGCATCACTGCTTGTTGCATAGCCCCATCCCTGTGACCTGCCCTGTACGCTTGCTCCACGGCATGAAGGATGAAATAGTTCCTTGGCAGAGATCCCTGCAGGTCGCGGACCGAATAGTCAGCCCAGATGTAGATGTCATCCTCCGGAAACAAGGTGATCACAGGATGAAGGAGAAAGCAGATATTCATCTGCTTATTTGTACTATTGATGACTTGATTGACAAGCTTTCAACTGTAGTTCCGTAG	0.618593	-0.101051	-0.0367992	-0.245604	0	-0.0918785	-0.189964	-0.139002	-0.177259	102.6	1.80618
ENSMUSG00000002812	GGGGCCGGCGCTGACCCAGCCCGCGGCTCTCGGCCGCCCCGCGTCCTCCCTGCCCGTAAGAGAGCTGCGCCACC	ATGGAGGCCACCGGGGTGCTGCCGTTCGTGCGCGGCGTGGACCTCAGCGGCAACGACTTCAAGGGTGGCTACTTCCCTGAGAATGTTAAGGCTATGACCAGCCTGCGATGGCTAAAGCTGAATCGCACAGGCCTCTGCTACCTGCCTGAAGAACTTGCGGCTCTGCAGAAGCTGGAGCACCTGTCTGTGAGCCACAACCATCTGACCACGCTTCACGGCGAACTGTCTAGCCTGCCTTCGCTTCGGGCCATTGTAGCTCGGGCCAACAGCCTGAAGAATTCCGGAGTCCCTGATGACATCTTCAAGCTGGATGATCTCTCTGTTCTGGACTTGAGCCATAACCAGTTGACAGAATGCCCACGGGAGCTGGAGAATGCCAAGAACATGCTGGTGCTCAACCTCAGCCACAACGGCATCGACTCCATCCCCAACCAGCTGTTCATCAACCTTACGGACTTGCTGTACCTGGACCTCAGTGAAAACCGCCTAGAGAGCCTTCCCCCTCAAATGCGCCGCCTCGTGCACCTTCAGACACTGGTGCTGAATGGAAACCCGCTGCTACATGCACAGCTCCGGCAGCTCCCAGCCATGATGGCCCTACAGACCCTGCATCTGAGGAACACTCAACGCACCCAGAGCAACCTCCCCACCAGCCTGGAGGGCCTGAGCAACCTTTCAGATGTGGACCTGTCGTGCAATGACTTGACAAGGGTGCCGGAGTGCCTGTACACCCTCCCCAGCCTGCGCCGCCTCAACCTCAGTAGCAACCAGATTGCAGAGCTGTCCCTGTGCATCGACCAGTGGGTGCACCTGGAGACCTTGAATCTGTCCCGGAACCAGCTCACCTCCCTGCCTTCAGCCATCTGCAAGCTCACCAAGCTGAAGAAGCTGTACCTCAACTCCAACAAGCTGGACTTTGATGGGCTGCCTTCTGGCATCGGCAAGCTCACCAGCCTGGAGGAATTCATGGCTGCCAACAACAACCTAGAACTGATTCCTGAAAGTCTCTGCAGGTGCCCAAAACTGAAGAAACTCGTCCTGAATAAGAACCGCCTGGTGACCCTTCCTGAGGCCATCCACTTCCTGACAGAGATCCAGGTCCTGGATGTTCGAGAAAACCCCAGCTTGGTCATGCCGCCCAAGCCTGCTGACCGCACCGCCGAGTGGTACAACATTGACTTCTCGCTACAGAACCAGCTGAGGCTGGCGGGCGCCTCCCCGGCCACAGTGGCTGCTGCTGCAGCTGTAGGGAGCGGGTCCAAGGACCCCTTGGCTCGCAAGATGCGGCTACGGAGGCGCAAGGACTCAGCACAGGATGTCCAGGCCAAGCAAGTGCTAAAGGGCATGTCAGATGTTGCCCAGGAGAAAAACAAAAACCAAGAGGAAAGCATAGATGCCCGGGCACCAGGGGGAAAGGTACGACGCTGGGACCAGGGCCTGGAGAAGCCACGCCTTGACTACTCGGAGTTCTTTACGGAGGATGTGGGCCAGCTGCCTGGTTTGACCATCTGGCAAATTGAGAACTTTGTGCCTGTTCTGGTGGAAGAAGCCTTCCATGGCAAGTTCTACGAGGCTGACTGCTACATTGTGCTCAAGACCTTCCTGGATGACAGCGGCTCCCTGAACTGGGAGATCTACTACTGGATTGGTGGGGAGGCCACACTTGACAAGAAAGCCTGTTCCGCCATTCATGCAGTCAATCTGCGCAACTACCTGGGTGCTGAGTGCCGTACTGTTCGAGAGGAGATGGGTGACGAGAGTGAGGAGTTCCTGCAGGTGTTTGACAATGACATCTCCTACATTGAAGGCGGAACAGCCAGTGGCTTCTATACTGTGGAAGATACACACTATGTTACCAGGATGTACCGTGTATATGGGAAAAAGAACATCAAATTGGAGCCTGTGCCCCTCAAAGGGTCCTCACTAGATCCAAGGTTTGTGTTTCTCCTGGACCAAGGGCTGGACATTTATGTGTGGCGGGGGGCCCAGGCCACACTGAGTAACACGACTAAGGCCAGGCTCTTTGCAGAGAAAATAAACAAGAATGAGCGGAAAGGGAAGGCGGAAATCACACTCCTGGTGCAGGGCCAAGAGCCCCCAGGGTTCTGGGATGTGCTGGGTGGAGAGCCTTCTGAGATCAAGAATCATGTGCCTGATGACTTTTGGCCACCCCAGCCCAAGCTATACAAGGTGGGCCTGGGTCTGGGCTACTTGGAGCTTCCGCAGATCAACTACAAGCTCTCAGTGGAACACAAAAAACGGCCCAAGGTGGAGCTGATGCCAGGAATGAGGCTGCTGCAGAGCCTACTGGACACACGATGCGTGTACATCCTGGACTGCTGGTCTGATGTATTCATCTGGCTGGGCCGCAAGTCCCCACGCCTAGTGCGTGCAGCAGCACTCAAACTTGGCCAGGAGCTATGTGGGATGCTACACCGGCCACGACATACAGTGGTCAGCCGCAGCCTGGAGGGCACCGAGGCCCAGGTGTTCAAGGCCAAGTTCAAGAACTGGGACGATGTGTTGACAGTGGACTACACACGGAATGCAGAGGCTGTGCTTCAGGGCCAGGGCCTCTCTGGGAAGGTGAAGCGTGACACTGAGAAGACAGACCAGATGAAGGCTGACCTCACTGCACTCTTCCTACCTCGGCAGCCCCCCATGCCCCTGGCTGAGGCAGAGCAGCTGATGGAGGAGTGGAATGAGGACCTGGATGGCATGGAGGGCTTCGTGCTGGAGGGCCGCAAGTTCACTCGACTGCCAGAGGAGGAGTTTGGCCACTTCTACACACAGGACTGCTATGTCTTCCTCTGCAGGTACTGGGTACCTGTGGAGTACGAGGAGGAAGAGAAGACAGAAGACAAGGAGGGGAAGGCCTCGGCAGAGGCCAGAGAAGGGGAGGAAGCAGCAGCGGAGGCAGAGGAGAAGCAGCCAGAGGAGGACTTTCAGTGCATCGTTTACTTCTGGCAGGGCCGGGAGGCCTCCAACATGGGCTGGCTGACCTTCACATTCAGTCTTCAGAAGAAGTTTGAGAGCCTCTTCCCTGGCAAGCTGGAGGTAGTACGTATGACACAGCAGCAGGAGAACCCCAAGTTCCTATCCCATTTCAAAAGAAAGTTCATCATTCACCGAGGCAAGAGGAAGGTGACCCAGGGTACTCTTCAGCCGACCCTCTATCAGATCCGCACCAACGGCAGTGCCCTCTGCACCCGGTGCATCCAGATTAACACTGACTCCAGCCTTCTCAACTCTGAGTTCTGCTTCATCCTCAAGGTCCCCTTTGAAAGCGAGGACAACCAAGGCATTGTGTATGCCTGGGTAGGTCGGGCATCAGACCCCGACGAAGCCAAGCTGGCAGAGGACATCCTGAACACTATGTTTGATGCATCCTACAGCAAACAGGTCATCAATGAAGGCGAGGAGCCAGAGAACTTCTTCTGGGTAGGCATTGGTGCACAGAAACCCTATGATGACGATGCGGAGTACATGAAGCACACGAGGCTCTTCAGGTGCTCCAATGAGAAGGGTTACTTCGCAGTGACTGAGAAATGCTCTGACTTTTGCCAAGATGACCTGGCAGACGATGACATCATGCTGCTAGACAATGGCCAAGAAGTCTACATGTGGGTTGGGACCCAGACAAGCCAAGTGGAGATCAAACTGAGTCTGAAGGCTTGCCAGGTATACATCCAGCACACACGCTCTAAAGAACATGAGCGGCCACGTCGCCTGCGCCTGGTCCGCAAAGGTAATGAGCAGCGCGCCTTCACCCGCTGCTTCCACGCCTGGAGCACGTTCCGCCAAGCCCCAGCCTAA	1.25296	-0.101034	-0.204239	-0.101705	0	-0.321065	-0.104603	-0.18369	-0.146064	65.8	1.86923
ENSMUSG00000028106	GGGGAAG	ATGGCGGCCGGCGGCGGCGGAGGCAGCAGTAAGGCCTCCTCCTCGTCGGCCTCGTCCGCAGGGGCCCTGGAGTCTTCGTTGGATCGAAAATTCCAGTCGGTGACCAACACCATGGAATCCATTCAAGGCTTGTCGTCCTGGTGTATAGAAAACAAGAAACACCACAGTACAATCGTCTACCATTGGATGAAGTGGCTCCGGAGATCTACATATCCCCATCGTTTGAATCTCTTTTATCTTGCCAATGATGTCATACAGAATTGTAAACGGAAAAATGCAATCATATTTCGTGAATCATTTGCTGATGTGCTTCCTGAAGCAGCTGCTCTAGTGAAGGATCCATCCGTCTCTAAGTCTATAGAACGAATCTTTAAAATCTGGGAAGATCGAAATGTGTACCCAGAAGACATGATTGTGGCATTGAGAGAAGCTTTAATGGACAGAGCAGCTTCCCATAATGCCAGACTGCAAAAACTGCAATGTTTTCCAGGTACCACTTTCAAAACTCAGAAGCAGCTGAAAGAAAATCTGAACAAACAACCGAATAAGCAGTGGAAGAAATCACAAACATCCACGAATCCAAAAGCTGCTCTCAAATCTAAGATTGTTGCTGAGTTTCGATCTCAGGCCCTCATTGAAGAGTTGCTGATGTACAAACGATCAGAAGATCAGATAGAACTGAAGGAGAAACAGTTGTCAACTATGAGAGTGGATGTCTGCAGCACAGAAACTCTCAAGTGTTTAAAAGATAAAACAGGTGGAAAGAAGTTCTCCAAAGAATTTGAAGAAGCAAGTTCCAAGCTAGAGGAGTTTGTGAATGGATTAGATAAACAGGTGAAAAATGGGCCCTCACTAACAGAAGCATTAGAGAACGCTGGAATTTTCTATGAAGCACAGTACAAGGAAGTGAAAGTGGTCGCTAACGCTTACAAAACCTTCGCTAACCGAGTAAACAACTTAAAGAAGAAGTTGGATCAATTGAAGTCAACCCTTCCTGATCCTGAGGAATCACCAGTCCCCTCTCCAAGTATGGATGCTCCTTCCCCAACTGGTTCTGAGTCTCCATTCCAGGGCATGGGAGGTGAAGAACCCCAGTCACCGGCCATGGAGAGTGACAAGTCTGCCACACCCGAGCCTGTGACTGATAACCGTGATGTGGAAGACATGGAACTCTCAGATGTGGAAGATGATGGATCAAAAATCATTGTGGAGGACCGGAAAGAAAAGCCTGTGGAGAAACCTGCTGTCTCCACTGGTGTGCCCACCAAGTCAACAGAAAGTGTCTCGAAAGCCTCACCGTGTGCCCCACCGTCTGTGCCCACGACGGCAGCTCCACCTCTCCCGAAGCCTCTGAGCACTGCACTTCTGTCCCCTTCCCCAACTTTGGTTTTGCCAAACCTGGCAAATGTGGATCTGGCAAAGATCAGTTCCATCCTTAGCAGCCTAACATCAGTCATGAAAAATACGGGGGTCAGTTCTGCATCAAGACCTTCTCCAGGAATTCCTACCAGTCCCAGCAACCTCAGCAGTGGCCTGAAAACACCTGCACCTGCCACAACACCATCTCACAACCCTCTGGCAAATATCCTGTCAAAGGTGGAGATCACCCCAGAGAGCATTCTCTCTGCTCTTTCTAAAACCCAGACACAGTCAGCCCCTGCACTCCAAGGCTTGTCATCATTACTTCAGAGTGTTACTGCGAACCCTGTGCCAGCCAGTGAAGTCACTTCCCAGAGCACCACAGCCTCCCCTGCGAGCACCACAGGCTCTGCCGTAAAGGGGAGAAATCTACTCTCCAGTACCCAGTCTTTTATTCCCAAAAGCTTCAACTATTCTCCTAGTTCTTCAACTTCTGAAGTCTCTTCCACTTCAGCAAGCAAGGCGTCAGTTGGGCAGAGCCCGGTGCTCCCAAGCACTACGTTTAAACTACCATCCAGTTCTTTGGGATTTACTGGTACCCACAATCCTAGCCCTGCTGCCCCACCTACTGAAGTTGCCGTGTGCCAATCCTCAGAGGTCTCCAAGCCAAAGCCAGAATCAGAGTCCACCTCTCCAAGCCTGGAAATGAAGATCCACAACTTCTTGAAAGGTAATCCTGGTTTCAGTGGCTTAAACTTAAACATCCCGATCCTAAGCAGCTTGGGATCCAGTGCCCCATCAGAGGGCCATGCCTCAGACTTCCAGCGTGGTCCTACTAGCACTTCAGTTGACAGCATCGATGGAACTCCTGTTCGGGATGAACGGAGTGGGACACCCACCCAGGATGAGATGATGGATAAGCCCACATCCAGCAGCGTAGACACTATGTCCCTGCTGTCTAAGATCATCAGCCCTGGTTCCTCAACACCCAGCAGTACAAGGTCGCCACCTCCAGGAAGAGATGAAAGCTACCCCCAAGAGCTCCCCAATTCTGTGTCTACATATCGACCGTTTGGTCTGGGCAGTGACTCTCCCTACAAGCAGCCTTCTGGTGGAGTTGAGAGGCCGTCATCACTGATGGACTCTTCACAGGAAAAGCTCTTCCCAGATACTTCCTTCCAGGAAGACGAGGACTACCGAGATTTTGAGTATTCAGGGCCTCCTCCATCTGCCATGATGAATCTAGAGAAGAAACCAGCCAAATCCATCCTGAAGTCAAGCAAGCTTTCTGATGCCACTGAGTACCAGCCAATCCTGTCTAGTTACAACCACAGGGCCCAAGAGTTTGGGGTCAAGTCTGCCTTCCCTCCATCTGTAAGGGCCCTCCTGGACTCTAGTGAGAACTGTGACCGTCTCTCATCTCCCCCTGGGCTATTTGGTGCCTTCAACATAAGAGGGAATGAACCTGGGTCTGAGCGGTCACCATCACCAAGTAAAAATGATGCATTTTTCACCCCTGACTCCAACCACAGTGGCTTGTCTCAGTCTACTGCTGGGCATCTCACGTTGCCACAGACACAATACCCAGACTCTCCTCACTCAGTCCCACATCGTTCCATTTTCTCTTCACAGAGTACCCTTGCCGCTCCAGCAGGCCACCCACCCACATCAGGCGTGGAAAAAGTCCTGGCCTCCACGATTTCCACCACATCGACGATTGAGTTTAAGAATATGCTTAAAAACGCCTCACGCAAGCCCTCAGATGATAAGCATTTTGGCCAGACACCCAACAAGGGTACTTCAAGTGATGGTGTCAGTCTCTCAAACCTCACCCAGCCCAGCTTGCCCACCACTGACCAACAACAGGAAGAACACTATCGAATAGAAACTCGTGTTTCCTCCTCCTGTTTAGACTTGCCTGACAGCACAGAAGAAAAGGGGGCCCCTATAGAAACTCTAGGTTATCATAACGCAGCTAATAGGAGGATGTCAGGGGAGCCGATAAAGACTGTAGAGTCTATACGAGTTCCTGGGAAGGGAAATAGAGGACATGGGCGCGAGGTTTCAAGAGTGGGTTGGTTTGATCTGAGCACACCAGGCAGCTCTTTTGACAATGGTCCCTCAAGTGCCTCTGAGTTGGCATCCCTTGGGGGTGGGGGCAGCGGAGGCCTCACTGGCTTTAAGACAACGCCGTACAAGGAACGGGCACCCCAGTTTCAGGAGAGTGTCACCAGCTTTCGTTCCAACAGTTTCAACTCAACATTTGAGCATCATCTCCCCCCATCCCCTTTGGAACATGGGGCACCCTTCCAGAGAGAGCCAGTGGGGCCGTCATCTGCCCCACCTGCCCCTCCTAAGGATCATGGTGGTATCTTCTCTCGAGAGGCACCCACTCATCTGCCCTCTGTGGATCTTTCGAACCCCTTTACAAAGGAGGCATCTCTGGCCCACGCTGGCCCACCACCTCCTCCAGGAGAGCACAGCGGAGTTCCTTTCCCTCCACCCCCCCCTCCTCCACCCCCGGGGGAACTTAGCAGTGGAGGGACTGGTGTCCCCTTTGCTACTCCAGCCCCGCCTCCACCCCCTGTTGACCACTCTGGGGTTGTACCTTTCCCAACTCCACCACTGCCAGAGCATGGAGTAACTGGGGCTGTGTCAGTTTTTCCCAAGGACCATAGTTCCCTCCTTCAAGGGACCATGGCTGAGCATTTTGGGGTGCTCACAGGACCCAGGGACCTCAATGGCCCTGGTCTTAACCGTTCACGAGAGAGCCTGAGCCTGCCTTCCCATCCTCTGGAGCACCTGGGCCCAGCCCTTGGAGGAGGTGGGGGAGGCAACACCAGCAGCAGTGGCCTTCCCTTGAGTCCCGCACACAGAGACGCCATCGGCCGGAGTGGTATGATTTTACGGAGTCCCCGGCCAGACTTTCGGCCTAGGGAAGCTTTTCTCGGCAGAGACCCATTCCACAGTTTAAAGAGACCCAGGCCACCTTTTGTTAGAGGCCCTCCGTTCTTTGCACCAAAACGCCCATTCTTCCCTCCCAGGTACTGA	0.730822	-0.101026	-0.0758212	-0.167713	0	-0.343912	-0.231891	-0.247212	-0.171848	66.1	0.845098
ENSMUSG00000005687	CCGAATCGAAGCCCCAAAGGCAGCGGCGTGTGTGACGTCATTCCAGGCGCAGGCGCAGTGGAATTAGAACCGAGGCTGCGCAGACTCAGAAGGCGCTCTTGAAGCCTAGTGCCGCGCG	ATGGCGGGCACGGGCTTGGTAGCCGGAGAGGTGGTGGTAGATGCGCTACCATATTTTGACCAAGGCTATGAGGCACCCGGCGTGCGGGAAGCGGCGGCGGCCCTGGTGGAGGAGGAGACGCGCAGATACCGACCTACCAAGAACTACCTGAGCTACCTGACGGCCCCGGATTATTCTGCCTTTGAAACAGACATAATGAGAAATGAATTTGAAAGACTCGCTGCTCGACAACCGATTGAATTACTCAGCATGAAACGATATGAACTTCCAGCCCCTTCCTCAGGTCAAAAAAATGACATTACTGCATGGCAAGAATGTGTAAACAATTCTATGGCTCAGTTGGAGCACCAGGCGGTCCGGATCGAGAATCTGGAGCTGATGTCACAGCATGGATGCAATGCCTGGAAGGTGTACAATGAAAATCTTGTTCATATGATTGAACATGCACAGAAAGAGCTTCAGAAGTTAAGGAAACATATTCAAGATTTGAACTGGCAGCGAAAGAACATGCAGCTTACAGCTGGATCTAAGCTGAGAGAAATGGAGTCAAACTGGGTGTCGCTGGTGAGTAAGAACTATGAGATTGAGCGGACGATTGTCCAGCTGGAGAACGAGATCTATCAGATCAAGCAGCAGCACGGGGAGGCCAACAAGGAAAACATCCGCCAAGACTTCTAA	1.35886	-0.100978	-0.0632374	-0.130771	0	-0.0482034	-0.160747	-0.170364	-0.14955	95.6	2.07188
ENSMUSG00000029672	GTGGGAGGAGGCCTGGGGCGAGCTGGCTTCCTCCTCGGCGCGGGCGGGCGCGCGGCGAAGCCGGAGGAGCCGGGGAAAGCCGAGGCGCGATCGGCGCGCTCGGGAGGAGGCGGCGGCGGTGGCACCTCCCGTCGGCCTCCGACAGGACTGACGGCGGCGCGACCGCAGACGGGACCTTCTTTTGGAGACGTGCTAGAGAGTGAGAAGGCAAAA	ATGAGGGTAGCAGGAGCTGCAAAGTTGGTAGTGGCCGTGGCAGTATTCTTACTGACCTTCTATGTTATTTCTCAAGTATTTGAAATTAAAATGGATGCAAGTTTAGGAAATCTATTTGCTCGATCCGCGCTGGACTCAGCCATTCGTTCTACGAAACCTCCGAGGTACAAGTGTGGGATCTCAAAGGCGTGCCCAGAGAAGCATTTTGCTTTTAAGATGGCTAGTGGAGCAGCCAATGTCGTGGGACCCAAGATCTGCCTGGAGGACAATGTTTTGATGAGTGGTGTGAAGAATAATGTCGGAAGAGGAATCAATATTGCCTTGGTAAATGGGAAAACAGGGGAAGTAATAGACACCAAATTTTTTGACATGTGGGGAGGAGATGTGGCACCATTCATTGAGTTTTTGAAGACCATACAAGACGGAACAGTAGTGCTAATGGCTACATACGATGATGGAGCAACCAAACTCACGGATGAGGCACGGCGGCTCATTGCTGAACTGGGCAGCACTTCGATCACCAGTCTTGGTTTCCGAGATAACTGGGTCTTCTGTGGTGGGAAGGGCATTAAGACAAAGAGTCCCTTTGAACAGCACATAAAGAACAATAAGGAAACGAACAAGTACGAGGGATGGCCTGAGGTGGTGGAGATGGAAGGATGTATCCCCCAGAAGCAAGACTGA	1.43403	-0.100878	-0.23686	-0.317454	0	-0.0495949	-0.104506	-0.00410637	-0.245935	120.3	2.32838
ENSMUSG00000041891	CCGGCCTCTGCGTCCCAGAATCCAAG	ATGGCGGTGTCCAGGCGGAGGGTTCCCCAGGCTGGAGCGCGGTCGTTCTTCTGCGCCCTGCTGCTGTCTTTCAGCCAATTCACCGGGAGCGACGGCACGGGAGGCGACGCTGCGGCTCCCGGCGCCGCGGGCACCCAGGCCGAGTTGCCACACCGCCGTTTCGAGTACAAATACAGCTTTAAGGGGCCGCATCTGGTGCAGAGCGATGGGACCGTGCCCTTTTGGGCCCACGCGGGGAATGCTATTCCAAGTGCAGATCAGATTCGAATAGCGCCGTCATTAAAAAGCCAAAGAGGTTCCGTGTGGACCAAAGCAAAAGCAGCCTTCGAGAACTGGGAAGTGGAAGTGACATTCCGAGTGACCGGAAGAGGTCGAATTGGAGCCGATGGCTTAGCAATTTGGTATACAGAAAATCAAGGCTTGGACGGCCCTGTGTTTGGATCAGCTGATACGTGGAATGGTGTTGGAATATTTTTTGATTCTTTTGACAATGATGGAAAGAAAAATAATCCTGCTATAGTAGTTATAGGCAACAATGGACAAATCAATTATGACCATCAAAATGATGGTGCCACTCAAGCTTTAGCGAGTTGTCAGAGGGACTTTCGTAATAAACCCTATCCTGTCCGGGCAAAGATTACGTATTACCAGAAGACACTGACAGTCATGATCAATAATGGCTTTACACCAGATAAAAATGATTATGAATTCTGTGCCAAAGTGGAAAACATGGTTATCCCCACACAAGGTCATTTTGGGATATCAGCGGCAACAGGGGGACTTGCAGATGACCACGACGTTCTTTCTTTCCTGACTTTCCAACTGACCGAGCCTGGAAAAGAGCCACCTACAGCAGAAAAAGACATTTCAGAAAAAGAAAAGGAAAAGTATCAAGAGGAGTTTGAGCACTTCCAGCAAGAATTAGACAAGAAGAAGGAGGAATTCCAGAAGGGCCACCCTGACCTCCAGGGGCAGCCAGCGGATGACATCTTCGAGAGCATAGGCGATCGGGAGCTGAGACAGGTGTTTGAAGGACAGAATCGTATTCATCTGGAGATCAAGCAGCTGAACCGGCAGCTGGATATGATTCTTGATGAACAGAGGAGGTACGTCTCGTCCCTGACAGAGGAGATCTCCAGGAGAGGAGCAGGAACCCCGGGACAGCCTGGGCAGGTCTCTCAGCAGGAACTGGACACCGTTGTGAAGAGCCAGCAGGAGATTCTGAGACAAGTGAATGAGGTGAAGAACTCCATGAGTGAAACTGTGCGGCTGGTGAGTGGCATCCAGCACCCGGGCTCAGCAGGCGTCTACGAGACAACTCAGCACTTCATGGACATCAAGGAACACCTGCACGTGGTGAAGAGAGATATCGACAGCCTCGCACAGCGCAGCATGCCATCTAATGAAAAACCAAAATGCCCAGACCTACCACCATTCCCGTCGTGTCTATCCACGATCCACTTTGTGATATTTGTAGTGGTGCAGACAGTGTTGTTCGTTGGCTATATCATGTACAGGACTCAGCAAGAAGCAGCTGCCAAAAAATTCTTTTGA	2.19692	-0.100875	-0.0555491	0.0117185	0	-0.179192	-0.171942	-0.139574	-0.259076	99.1	1.41497
ENSMUSG00000020430	GGCACGTGCGGGAGGAAGTAGCTCTGGTGTTCTGGCTGCCTTGAATTTCTCAACGTGGAGCT	ATGGGAGGTCTGGAGAAGAAGAAGTATGAACGAGGCTCTGCCACCAATTATATCACCCGAAACAAGGCCAGGAAGAAGCTGCAGCTGAGCCTGCCTGACTTCAGGCGGCTGTGCATCCTGAAAGGTATTTATCCTCACGAACCCAAGCATAAGAAGAAAGTTAACAAGGGTTCCACAGCAGCCCGGACATTTTACCTTATCAAAGACATTAAATTCCTCCTCCATGAGCCCATCGTCAACAAGTTCCGAGAGTACAAGGTGTTTGTTCGGAAGCTCCGCAAAGCCTATGGAAAGAGCGAATGGAATGCTGTGGAGCGCCTGAAGGACAATAAACCCTGCTACAAACTTGACCACATTGTCAAGGAGCGGTACCCCACATTTATCGATGCTCTGCGGGACCTCGATGATGCCCTGTCAATGTGCTTCCTCTTCTCCACCTTCCCTCGGACTGGCAAGTGTCATGTGCAGACCATTCAGTTGTGCCGTAGGCTCACTGTGGAGTTCCTGCACTATGTCATCACTGCCCGAGCCCTGCGCAAGGTCTTCCTGTCCATTAAAGGCATTTATTATCAGGCTGAGGTGCTGGGTCAGCCCATCGTATGGATTGCACCCTATGCTTTCTCCCATGATCATCCGACAGATGTGGACTACAGGGTCATGGCCACCTTCACTGAGTTCTATACCACGCTCCTGGGCTTTGTCAACTTCCGTCTCTACCAGTCACTCAACCTTCACTACCCACCAAAGCTTGAAGGTCAAGCCCAAGCAGAGACAAAGATCAGCGAGGACACATATGCATTGGACTCTGAGAGCTCTATGGAGAAACTGGCTGCCCTCAGTGCCAGCCTGGCCCGAGTGGTGGTGCCTGCTATAGAGGAGGCTGAGGCTGATGAATTCCCTACTGATGGGGAGGTGACAGCACAGGAGGAAGATCGGAAGAAAGAGCTGGAGGCACAGGAAAAGCACAAGAAACTCTTTGAAGGCCTGAAGTTCTTCCTGAACCGAGAGGTGCCCCGTGAAGCATTGGCCTTCATCATCAGGAGTTTTGGTGGGGATGTATCCTGGGACAAGTCTCTGTGTATCGGAGCCACCTATGACGTCACAGACTCATGCATCACCCACCAGATTGTTGACCGGCCGGGGCAGCAAACCCCCATCATTGGCAGGTACTATGTACAGCCCCAGTGGGTCTTTGACTGTGTGAATGCCCGGCTCCTCCTCCCTGTGGCAGAGTACTTCCCCGGGATGCAGCTGCCCCCACATCTTTCACCCTTCGTATCTGAGAAGGAAGGAGATTACATTCCCCCTGAGAAGCTGAAGCTCCTGGCTCTGCAGCGGGGAGAAGACCCAGGACACTTGGAAGAGGAGGAGGAGGAGGATGAAGATGATGACAACGAAGGTGATGTTGCAGCGGAAAATGAAGAGGAAGATGTGGAAGTTGAATCGGAGGAGGAGGAGGAGGAGGAGGTGCACCTTTCGGCCTTGGAGCAGCACAGGCTGGAAGAGAAGAAACCCCAGGTTATGGCCGGCACTGTGAAGCTGGAAGACAAGCAGCGGCTGGCCCAGGAGGAAGAGAGTGAGGCTAAGCGCTTGGCCATCATGATGATGAAAAAGCGAGAGAAGTACCTTTACCAAAAGATCATGTTTGGCAAGCGGCGCAAAATCCGAGAGGCCAACAAGCTGGCAGAGAAGAGGAAAGCCCATGATGATGCTGTGAGGTCTGAGAAAAAGGCCAAGAGGACAAGGCCCGTGTGA	1.28606	-0.100784	-0.119438	-0.11044	0	-0.198401	-0.090927	-0.137447	-0.109064	101	1.79239
ENSMUSG00000028811	GTTTTGGTTTTTTTTTTTTTGGATGGTTCCGCCCCTTCCTGTTTCATCGATTCTTTCGACTCTCTGCTGCTCCTGACTCGGGGATGCTCGGGGAGAGGAGGGGACAGACAGAATCTAGGCCTAGCAAGCGGAGCGACGAGCTCAGCTG	ATGCAACCCGACGGGACTAGCGTGACAGTTCCCGGCACGCGGAGACGACGGCGAACGAGGAAAGGGCGCGGGTGCCGGCTGAGCGCGGGAAACAGAGACAGCGGAGCCATGGGTGATGCTCCAAGCCCTGAGGAGAAGCTGCATCTTATCACCCGGAACCTGCAGGAGGTTCTAGGGGAAGAGAAGCTGAAGGAGATCCTGAAGGAGCGGGAACTTAAAGTTTACTGGGGCACGGCCACCACGGGCAAGCCACACGTGGCTTACTTTGTACCCATGTCCAAGATCGCTGACTTTTTGAAGGCAGGGTGTGAGGTAACCATCCTGTTTGCAGACCTCCATGCATACCTGGACAACATGAAAGCCCCCTGGGAGCTTCTAGAACTTCGAACCAGTTACTATGAGAATGTGATCAAGGCCATGCTGGAGAGTATTGGCGTGCCCTTGGAGAAGCTCAAGTTTATCAAAGGCACCGACTACCAGCTCAGCAAAGAGTACACACTGGATGTGTACCGACTGTCCTCTGTGGTCACACAACACGACGCCAAGAAAGCGGGGGCTGAGGTTGTGAAGCAGGTGGAACACCCTTTGCTGAGTGGTCTGCTGTACCCCGGTCTGCAGGCTTTGGATGAAGAGTACTTAAAAGTAGACGCCCAGTTCGGCGGTGTTGATCAGAGGAAGATTTTTACCTTTGCAGAGAAGTATCTTCCTGCACTTGGCTACTCAAAACGGGTCCACCTGATGAATCCCATGGTCCCTGGGTTAACTGGGAGCAAAATGAGCTCGTCAGAAGAGGAGTCCAAAATCGACCTCCTTGATCGGAAGGAGGACGTGAAGAAAAAGCTGAAGAAGGCCTTCTGTGAGCCCGGCAATGTGGAGAACAACGGGGTTCTGTCCTTCATCAAGCATGTCCTCTTTCCCCTCAAGTCTGAGTTTGTGATCCTGAGAGATGAGAAGTGGGGTGGAAACAAGACCTACACCGTTTACCTAGAGCTGGAGAAGGACTTCGCTGCTGAGGTCGTACACCCTGGAGACCTAAAGAATTCTGTTGAAGTCGCCCTGAACAAGTTGCTGGACCCCATTAGAGAGAAGTTTAATACTCCAGCCCTGAAGAAGCTGGCCAGTGCTGCCTACCCAGATCCTTCAAAGCAGAAGCCTCCTGCCAAAGGCCCTGCCAAGAACTCAGAACCAGAGGAAGTCATCCCATCCCGGCTGGATATCCGTGTGGGCAAAATCCTCAGCGTGGAGAAGCACCCAGATGCAGATAGCCTTTATGTGGAGAAGATTGATGTGGGGGAAGCTGAACCCAGGACTGTGGTGAGCGGCCTCGTACAGTTTGTGCCCAAAGAAGAACTGCAGGACAGGCTGGTGGTGGTGCTGTGCAATCTGAAACCCCAGAAGATGAGAGGCGTGGACTCGCAGGGCATGCTACTGTGTGCTTCTGTAGAAGGGGTGAGCCGCCAGGTTGAACCTCTGGACCCTCCTGCTGGCTCTGCTCCTGGTGAACGAGTGTTCGTACAGGGCTATGAGAAGGGCCAGCCAGATGAGGAGCTCAAGCCCAAGAAGAAAGTCTTTGAGAAGCTGCAGGCCGACTTTAAAATTTCTGAGGAGTGCATCGCACAGTGGAAGCAAACCAACTTCATGACCAAGCTGGGATTCGTCTCCTGTAAATCACTAAAAGGGGGTAACATCAGCTAG	1.28685	-0.100781	-0.264905	-0.11254	2	-0.192907	-0.135825	-0.11756	-0.206746	95.5	2.17026
ENSMUSG00000001786	GCTTTCGGTTTCTTCCCGGGGCCGACCGAAGCTTGCGGTCCGACTCTCGCC	ATGAAGCTGCGCGTGCGGCTTCAGAAGCGGACCCAGCCGCTCGAGGTGCCGGAGTCGGAGCCAACGCTCGGGCAGCTGCGCGCGCACCTCAGCCAGGTCCTGCTGCCCACGTTGGGGTTCAGTTCTGATACCCGATTTGCAATTACATTGAACAACAAGGATGCCCTCACTGGAGATGAAGAGACCTTGGCTTCATATGGGATTGTTTCTGGGGACTTGATATGTTTGGTTCTTGAAGATGACATGCCGGCACCTAACTTACCTTCATCTACAGATACAGAGCATTCCTCACTCCAGGATAATGACCAACCTTCTTTGGCTGCCACCCCAAGTCAGACTAACATCCCAGATGAACAAGGGACTGATTCATCCCAAGGACAGGCCACCCCATTTGATGCCTGGACTGATGACAGTATGGAAGGGCCTAGTCAAAATGTTGAAGCTGAGTCAATTCAGGATGCCATGAGTATGGAAGAGGTTTCTGGTTTCCATCCATTGGAACCAATGCTCTGTAATGAAACAGAGGATGGGCAGGTACCACATTCTCTAGAGACCCTGTACCAGTCAGCTGGCTGCTCCAACATCAGTGATGCCTTGATAGTGCTGGTGCATCTCCTGATGCTCGAGTCAGGCTACATTCCTCAGGGAACTGAAACCAAAGCAGTGACAATGCCTGAGAAGTGGAAGTCAAGTGGTGTATACAAACTGCAGTACACACATCCTCTCTGCGAGGGCGGCTTTGCCGTGCTTACCTGTGTGCCTTTGGGAAACTTAATCATTATAAATGCTACAATAAAAGTCAACGGTGGGATTAAAAACGTGAAGTCAGTGCAGCTGCAGCCAGGATCCTACGTTGCTGCTGGAGTAGAACCAGGGGAAAGCGCAGCCAAAGTGTACAAAGATCTTAAGAAGCTCTCTCGTCTCTTCAAAGACCAGCTGGTGTACCCTCTTCTGGCTTTCACACGGCAAGTACTGAACCTTCCAGATGTGTTTGGGCTGGTTGTCCTTCCACTGGAGCTGAAACTACGCATCTTCCGACTTTTGGATGTTCATTCTGTCCTGGCCCTGTCTGCAGTCTGTCATGACCTCCTCATTGCGTCAAATGACCCACTGCTGTGGAGGTGTTTGTATCTGCGGGATTTTCGAGATGGCACTGTCAGAGGTCCTGACACAGACTGGAAAGAATTGTATAGAAAGAAGCACATACAAAGAAAAGAGGCTCAGAGGATGCGGCATGCAATGTTCCTACCATCAGCCCACCCTATCCCATTTTGTCCCATTCCCGTCTACCCCAGGGCCTACCTTCCCACCTCGCTGCTTCCTCCAGGAATCATTGGTGGTGAATATGATGAGAGGCCGATACTGCCTAGTGTTGGGGACCCAGTCACCTCACTTATCCCAAGGCCCGGGGAGCTTCCTGGTCAGTTCCGTCCACTCAGACCACGTTTTGACCCTGTTGACCCACTTCCAGGACCTCACTCCCTCTTGCCAGGAAGAGCTATCCCCAACAACAGATTTCCCTTCAGACCCGGCAGGGGTAGGTCAGCTGACAGCCGGCTGCCATTCCTGTGA	1.06653	-0.100744	-0.0616362	-0.0751955	0	-0.18101	-0.185635	-0.149415	-0.185934	92.9	1.70757
ENSMUSG00000019891	GCCCAGAGGGATCTGTGCCGTGTGCCCGCGCCGCGCCGGGCCGGGCCGCGAAGGAGGCTGCCCTAGGCGGGCAGCGGCAGTGTAGAGCCGGGCCGGGAGGCCGATCCTGCGGGTCTGGAGTCCGGCGGGACC	ATGGGGACCGGGGCTGGTGGGCCGAGTGTCCTGGCGCTGCTGTTCGCCGTGTGTGCTCCGCTCCGGTTGCAGGCGGAGGAGCTGGGTGATGGCTGTGGGCACATAGTGACCTCTCAGGACAGTGGCACAATGACATCTAAGAATTATCCAGGGACTTACCCCAATTACACTGTGTGTGAAAAGATCATCACAGTCCCAAAGGGGAAGAGACTTATTCTGAGGTTGGGAGATTTGAACATTGAGTCCAAGACCTGCGCTTCTGACTATCTCCTCTTCAGCAGTGCAACAGATCAGTATGGTCCATATTGTGGGAGTTGGGCTGTTCCCAAAGAACTCCGGCTGAACTCAAACGAAGTGACTGTCCTCTTCAAGAGTGGATCTCACATTTCTGGCCGGGGCTTTCTGCTGACCTACGCCAGCAGTGACCATCCAGATTTAATAACCTGTTTGGAACGAGGCAGCCATTATTTCGAGGAAAAATACAGCAAATTCTGCCCAGCTGGCTGTAGAGACATAGCAGGAGATATTTCTGGGAATACAAAAGATGGTTACAGAGATACCTCTTTATTGTGCAAAGCTGCCATCCACGCAGGGATCATCACAGATGAACTAGGTGGCCACATCAACTTGCTTCAGAGCAAAGGGATAAGTCACTATGAAGGACTCCTGGCCAATGGCGTGCTCTCCCGGCATGGTTCTTTGTCGGAAAAGCGATTTCTTTTTACAACCCCAGGAATGAATATTACAACTGTGGCGATTCCATCAGTGATCTTCATCGCCCTCCTTCTGACTGGAATGGGGATCTTTGCAATCTGTAGAAAGAGGAAAAAGAAAGGAAATCCATATGTGTCAGCTGACGCTCAGAAAACAGGCTGTTGGAAGCAGATTAAATATCCCTTTGCCAGGCATCAGTCGACGGAATTTACCATCAGCTATGACAATGAAAAAGAGATGACACAAAAGTTGGATCTCATCACTAGTGATATGGCAGATTATCAGCAGCCTCTCATGATTGGCACAGGCACAGTCGCGAGAAAGGGCTCTACCTTCCGACCCATGGACACAGACACTGAGGAGGTCAGAGTGAACACTGAGGCCAGCGGCCACTATGACTGTCCTCACCGCCCGGGCCGCCATGAGTACGCACTGCCTTTGACGCACTCAGAACCTGAGTATGCCACACCTATCGTGGAGCGGCACCTGCTGCGAGCTCACACCTTCTCCACACAGAGCGGCTACCGAGTCCCTGGGCCCAGGCCCACTCACAAACACTCCCATTCCTCTGGAGGCTTTCCTCCTGCTACAGGAGCCACCCAGGTTGAAAGCTATCAGAGGCCAGCAAGCCCCAAGCCTGTGGGTGGTGGCTATGACAAGCCTGCTGCTAGCAGCTTCTTGGACAGCAGAGACCCAGCCTCTCAGTCACAGATGACTTCCGGGGGAGATGATGGTTATTCGGCACCCAGAAACGGTCTTGCGCCCCTCAACCAGACGGCCATGACTGCTCTTTTGTGA	0.148985	-0.100698	-0.177636	-0.330826	0	-0.174865	-0.205691	-0.150667	-0.199765	121.7	2.12057
ENSMUSG00000026879	GCTAGGGCGGGATGGGACGGCCGGTTACTTAAAGGTTGGGGCGACCAAGGGTCCGCGGCCGCAGCCTGGGTCCTCACCGTCGCC	ATGGCTCCGTACCGCTCTTCACTGCTCTGCGCGCTGCTCCTCCTGGCGCTGTGCGCACTGTCGCCTTCCCATGCAGCCACCACATCACGGGGCAGGGCCCAAGAGAGGGCGCCCCAAAGTCGGGTGTCTGAGGCGCGGCCCAGCACTATGGTGGTGGAGCACCCCGAATTCCTGAAGGCAGGGAAGGAGCCTGGCCTGCAGATCTGGCGTGTGGAGAAGTTTGACCTGGTGCCTGTGCCCCCCAACCTCTATGGAGACTTCTTCACGGGTGATGCCTATGTCATCCTAAAGACTGTGCAGCTGAGGAATGGGAATCTGCAGTATGACCTCCACTATTGGCTGGGCAATGAATGCAGCCAGGATGAGAGCGGGGCTGCTGCCATCTTTACTGTGCAACTGGATGACTACCTGAACGGCCGGGCTGTACAGCACCGTGAGGTTCAGGGCTTTGAGTCGTCCACCTTCTCCGGCTACTTCAAGTCTGGACTTAAGTACAAGAAAGGAGGTGTGGCATCTGGATTCAAACACGTGGTACCCAATGAGGTGGTGGTCCAGAGGCTCTTCCAGGTCAAAGGACGCCGTGTAGTCCGTGCTACTGAGGTACCTGTGTCCTGGGACAGTTTCAACAATGGCGACTGCTTCATTCTGGACCTGGGAAACAATATCTATCAGTGGTGTGGCTCTGGCAGCAACAAATTTGAAAGGCTGAAGGCCACACAGGTGTCCAAGGGCATCCGGGACAACGAGAGGAGTGGCCGTGCTCAAGTACACGTGTCTGAAGAGGGAGGAGAGCCAGAAGCCATGCTGCAGGTGCTGGGCCCCAAGCCAGCTCTGCCTGAAGGTACCGAGGACACAGCCAAGGAAGATGCAGCCAACCGAAGGCTGGCCAAGCTCTACAAGGTCTCCAACGGTGCAGGTAGCATGTCAGTCTCCCTAGTGGCTGATGAGAACCCCTTCGCCCAGGGCGCCCTGAGATCTGAGGACTGCTTCATCCTGGACCATGGCAGAGATGGGAAAATCTTTGTTTGGAAAGGCAAGCAGGCCAACATGGAGGAGCGGAAGGCTGCCCTCAAAACAGCCTCTGACTTCATCTCCAAGATGCAGTACCCCAGGCAGACCCAGGTTTCAGTTCTCCCAGAGGGCGGTGAGACCCCTCTCTTTAAGCAGTTCTTCAAGAACTGGCGGGACCCAGACCAGACAGACGGCCCCGGCCTGGGCTACCTCTCCAGCCACATTGCCAACGTGGAGCGCGTACCTTTCGATGCTGCTACGCTGCACACCTCCACCGCCATGGCCGCTCAGCACGGCATGGATGATGATGGAACTGGCCAGAAACAGATCTGGAGAATTGAAGGTTCCAACAAGGTGCCAGTGGACCCTGCCACATACGGGCAGTTCTATGGAGGCGACAGCTACATCATTCTGTACAACTACCGCCACGGTGGCCGCCAGGGACAGATCATCTACAACTGGCAGGGTGCCCAGTCTACCCAGGATGAGGTTGCTGCTTCTGCCATCCTGACTGCCCAGCTGGATGAGGAGCTGGGAGGAACTCCTGTCCAGAGCCGAGTGGTCCAAGGCAAAGAGCCTGCACACCTCATGAGCTTGTTTGGCGGGAAGCCCATGATCATCTACAAGGGTGGCACCTCCCGTGATGGTGGGCAGACAGCTCCTGCCAGTATCCGCCTCTTCCAAGTGCGAGCCAGCAGCTCTGGAGCCACCAGGGCTGTGGAGGTGATGCCTAAGTCTGGTGCTCTGAACTCCAACGATGCCTTTGTGCTGAAAACCCCCTCCGCTGCCTACCTGTGGGTGGGCGCAGGAGCCAGTGAGGCGGAGAAGACCGGCGCCCAGGAGCTTCTGAAGGTGCTTCGGTCCCAGCATGTGCAGGTGGAAGAAGGCAGTGAGCCAGATGCCTTCTGGGAGGCTCTGGGCGGGAAGACTGCCTACCGCACATCCCCCAGGCTTAAGGACAAGAAGATGGATGCCCATCCTCCTCGACTCTTTGCCTGCTCCAACAGGATCGGACGCTTTGTGATCGAAGAGGTTCCTGGCGAGCTTATGCAGGAAGACCTGGCTACTGATGACGTCATGCTCCTGGACACCTGGGACCAGGTCTTTGTCTGGGTTGGAAAAGACTCCCAGGAAGAGGAAAAGACGGAAGCCTTGACTTCTGCTAAGCGGTACATCGAGACAGATCCAGCAAATCGGGACAGGCGGACCCCCATCACAGTCGTTAGGCAGGGCTTTGAGCCTCCTTCCTTCGTGGGCTGGTTCCTCGGCTGGGATGACAACTACTGGTCGGTGGATCCTTTGGACCGGGCCTTGGCTGAGCTGGCTGCCTGA	1.10326	-0.100522	-0.107837	-0.0610052	1	-0.244035	-0.0298809	-0.124127	-0.0640197	69.3	1.92428
ENSMUSG00000031485	GGGGGCGGGACCGGAAGGTGGGCTCGGTGAGTCGCGGGTCCTCCGGGCATCCTCTTGGGA	ATGTTGAGAGGTGGCAGCATGACGGCGGAGCTGGGAGTCGGGTTCGCGCTGCGGGCCGTGAACGAGCGAGTCCAGCAGAGTGTGGCGCGGCGGCCGCGGGACCTCCCAGCCATCCAACCCCGGCTCGTTGCGGTCAGCAAAACAAAACCTGCAGACATGGTGATCGAGGCCTATGGCCACGGCCAGCGCACTTTTGGAGAGAACTATGTTCAGGAACTACTAGAAAAAGCATCAAACCCTAAGATTCTGTCTTCCTGTCCCGAGATCAAGTGGCACTTCATTGGTCATTTACAGAAACAAAACGTCAACAAACTGATGGCCGTCCCCAACCTCTCTATGCTGGAAACCGTAGACTCGGTGAAGCTGGCAGACAAGGTGAATAGCTCCTGGCAGAAGAAAGGTCCTACAGAACCACTGAAGGTGATGGTCCAGATTAACACCAGCGGAGAGGACAGTAAACACGGCCTGCTGCCTTCAGAGACCATAGCTGTCGTGGAACACATAAAGGCCAGTTGTCCCAGCCTGGAGTTCGTGGGTCTCATGACCATAGGAAGCTTTGGACATGATCTAAGTCAAGGACCAAACCCAGACTTCCAGAGGCTGCTGACCCTGCGGCGGGAGCTGTGTGAAAAGCTGGGCATTCCGGTGGAGCAGGTGGAACTTAGCATGGGCATGTCCATGGACTTCCAGCATGCTATTGAAGTAGGATCTACAAATGTCCGGATAGGGAGCACTATTTTTGGAGAGCGGGACTACTCAAAGAAGCCTGCCCTAGACAAGACAGCAGACGCGAAGGCCTCAGTACCACTGGTGCAAGGACACTGA	1.67396	-0.100471	-0.250217	-0.023762	0	-0.0791937	-0.125486	-0.161263	-0.166933	118.4	1.77815
ENSMUSG00000037601	GGAAGTGAGTCACAGGCAGCCGTAGGGGAGAAACAGAAGATGGCCGCCAGACAGGGGGGGTAAAAAAATCCAAAACACCACACCCAGTGTCGGAAGTTAAACACTGGGCGAGTGCTCCCTAGAATGACATCCGACTCCCCAGAAGAAGCGGGGACCGGCGGTGTACCGCTAAAAGGGCTCCCCTGAATCGGAACTGTCCGAAAAGGTTCCGTGCGAGCAGCTGCGGGGAACCACGTGAGGCCGGGGAGCGTTTCCGGTGCGGGCAGTCGCAGCCGGCGGTAAAGCCTTGTCATCTGAAGGGGACC	ATGGCCAACAGTGAGCGCACCTTCATTGCCATCAAGCCTGATGGGGTCCAGCGGGGGCTGGTGGGCGAGATCATCAAGCGGTTCGAGCAGAAGGGGTTCCGCCTTGTTGGTCTGAAGTTTCTGCAGGCTTCAGAGGACCTTCTCAAGGAGCACTACACTGACCTGAAGGACCGCCCCTTCTTTACTGGCCTGGTGAAATACATGCACTCAGGACCAGTGGTTGCTATGGTCTGGGAGGGTCTGAATGTGGTGAAGACAGGCCGCGTGATGCTTGGAGAGACCAACCCCGCAGACTCTAAGCCTGGGACCATACGAGGAGACTTCTGCATCCAAGTTGGCAGGAACATCATTCATGGCAGCGATTCTGTAAAGAGCGCAGAGAAGGAGATCAGCTTGTGGTTTCAGCCTGAGGAGCTGGTGGAGTACAAGAGCTGTGCGCAGAACTGGATCTATGAGTGA	2.25034	-0.10035	-0.16606	-0.0655238	2	0.013402	-0.180186	-0.137324	-0.225898	102.4	2.4843
ENSMUSG00000050965	GCCGCGAGTAGGAAGCGCGAGCGCCGGGCGCCGGGCTGTCAGTGAGCGTGGGGCCAGCCAGCGAGCCAGAGAGCCGGAGAGAGCCAGAGAGAGCGGCTCGGCTCCCAGCTCCGAGTAGCGCAGCGCCCGCCCGGCTCTCCCGGGCCACCGCCGCCACCACCGCACCTCATCAGCACCGCCACCTCGGCCGCCGCCCCCGCCCACCCCGGCCCTCCCCGGCTGCTGCTCCCCGGCGGAGGCAAGAGGTGGTTGGGGGGAACC	ATGGCTGACGTTTACCCGGCCAACGACTCCACGGCGTCTCAGGACGTGGCCAACCGCTTCGCCCGCAAAGGGGCGCTGAGGCAGAAGAACGTGCATGAGGTGAAAGACCACAAATTCATCGCCCGCTTCTTCAAGCAACCCACCTTCTGCAGCCACTGCACCGACTTCATCTGGGGGTTTGGGAAACAAGGCTTCCAGTGCCAAGTTTGCTGTTTTGTGGTTCATAAGAGGTGCCATGAGTTCGTTACGTTCTCTTGTCCGGGTGCGGATAAGGGACCTGACACTGACGACCCCAGGAGCAAGCACAAGTTCAAAATCCACACATACGGAAGCCCTACCTTCTGTGATCACTGTGGGTCCCTGCTCTATGGACTTATCCACCAAGGGATGAAATGTGACACCTGCGACATGAATGTTCACAAGCAGTGTGTGATCAATGTCCCTAGCCTCTGCGGAATGGATCACACAGAGAAGAGGGGGCGGATTTATCTGAAGGCTGAGGTCACTGATGAAAAGCTCCACGTCACGGTACGAGATGCAAAAAATCTAATCCCTATGGATCCAAATGGGCTTTCGGATCCTTATGTGAAGCTGAAACTTATCCCTGACCCCAAGAATGAGAGCAAACAGAAAACCAAAACCATCCGCTCCACACTGAATCCTCAGTGGAATGAGTCCTTCACGTTCAAATTAAAACCTTCAGACAAAGACCGGCGACTGTCTGTAGAAATCTGGGACTGGGATCGGACGACTCGGAATGACTTCATGGGATCCCTTTCCTTTGGTGTCTCAGAGCTAATGAAGATGCCGGCCAGTGGATGGTATAAACTGCTCAACCAAGAAGAGGGCGAATACTACAATGTGCCCATTCCAGAAGGAGATGAAGAAGGCAACATGGAACTCAGGCAGAAGTTTGAGAAAGCCAAGCTAGGCCCTGCTGGTAACAAAGTCATCAGCCCTTCAGAAGACAGAAAGCAACCATCCAACAACCTGGACAGAGTGAAACTCACAGACTTCAACTTCCTCATGGTGCTGGGGAAGGGGAGTTTTGGGAAGGTGATGCTTGCTGACAGGAAGGGAACGGAGGAACTGTACGCCATCAAGATCCTGAAGAAGGACGTGGTGATCCAGGACGACGACGTGGAGTGCACCATGGTGGAGAAGCGCGTGCTGGCCCTGCTGGACAAGCCGCCATTTCTGACACAGCTGCACTCCTGCTTCCAGACAGTGGACCGGCTGTACTTCGTCATGGAATACGTCAACGGCGGGGACCTCATGTACCACATTCAGCAAGTCGGGAAATTTAAGGAGCCACAAGCAGTATTCTACGCAGCCGAGATCTCCATCGGACTGTTCTTCCTTCATAAAAGAGGGATCATTTACAGGGATCTGAAGCTGGACAATGTCATGCTGGACTCAGAAGGGCACATCAAAATCGCCGACTTTGGGATGTGCAAGGAACACATGATGGATGGAGTCACGACCAGGACCTTCTGTGGGACTCCGGACTACATTGCCCCAGAGATAATCGCTTACCAGCCGTACGGGAAGTCTGTAGATTGGTGGGCGTACGGTGTGCTGCTGTACGAGATGCTAGCCGGGCAGCCTCCGTTTGATGGTGAAGATGAAGATGAACTGTTTCAGTCTATAATGGAGCACAACGTGTCCTACCCCAAATCCTTGTCCAAGGAAGCCGTCTCTATCTGCAAAGGACTTATGACCAAACACCCTGCCAAGCGGCTGGGCTGCGGGCCCGAGGGAGAGAGGGATGTCAGAGAGCATGCCTTCTTCAGGAGAATCGACTGGGAGAAACTGGAGAACAGGGAGATCCAACCACCATTCAAGCCCAAAGTGTGTGGCAAAGGAGCAGAAAACTTTGACAAGTTCTTCACGCGAGGACAGCCTGTCTTAACACCACCAGATCAGCTGGTCATTGCTAACATAGACCAATCTGATTTTGAAGGGTTCTCGTATGTCAACCCCCAGTTTGTGCACCCAATCTTGCAAAGTGCAGTATGA	0.36852	-0.100337	-0.125404	-0.112988	0	-0.220531	-0.0766216	-0.0883471	-0.156992	122.6	2.41664
ENSMUSG00000037012	ATTCTGTGACTGCAGGAGTCCCTGAAACACCTGGGACCATGGAGGGCCCCCCTCTTCTCAAGGCTTGCTAGGTTAGACCAGTAACTACATCAAGGACTCCAACCCACCAGCTAGAGACCGTTCCTCAGACACCTGAGAAGGATCAGAAAACCCCGCTTCTGAGGACAGAAGACCTCTGGAAAAACAGTGTAGCCATCACCTCTACACT	ATGGGACAGAACTGCCAGCGAGGACAGGCTGTAGATGTTGAACCAAAAATACGACCCCCTCTCACAGAGGAAAAGATTGATAAGTATCTGTATGCCATGCGGCTCTCTGATGAAATTCTGATAGATATCCTGACACGCTTCAAGAAAGAGATGAAGAATGGCCTCTCCCGGGATTATAACCCAACGGCCTCCGTCAAGATGCTGCCAACCTTTGTCCGGTCCATTCCGGACGGCTCAGAAAAGGGGGATTTCATTGCACTGGATCTCGGCGGGTCTTCCTTTCGAATCCTGCGGGTGCAGGTGAACCACGAGAAGAGTCAGAACGTCAGCATGGAGTCTGAGGTCTACGACACCCCAGAGAACATCGTGCACGGCAGTGGAAGCCAGCTTTTTGATCACGTCGCTGAATGCCTCGGAGACTTCATGGAGAAAAGGAAGATCAAGGACAAGAAATTACCCGTGGGATTCACGTTTTCCTTCCCGTGCCGACAATCCAAAATAGACGAGGCCGTACTGATCACGTGGACAAAGCGGTTCAAAGCCAGTGGCGTGGAAGGGGCGGATGTGGTCAAGCTGCTGAATAAAGCCATTAAGAAGCGAGGGGACTATGACGCTAACATTGTAGCTGTGGTGAATGACACAGTGGGGACCATGATGACCTGCGGCTACGATGACCAACAGTGTGAAGTCGGCCTGATCATTGGCACTGGCACCAATGCTTGCTACATGGAGGAACTGCGACACATCGACCTGGTGGAAGGCGATGAGGGGAGGATGTGTATTAACACGGAATGGGGAGCCTTTGGGGATGATGGGTCCCTGGAAGACATTCGAACAGAGTTTGACAGAGAGTTAGACCGGGGATCCCTCAACCCTGGGAAACAGCTGTTCGAGAAGATGGTGAGCGGCATGTACATGGGGGAGCTGGTCCGGCTGATCCTGGTGAAGATGGCCAAGGAAAGCCTCTTATTTGAAGGGCGCATTACTCCAGAGCTGCTCACGAGGGGCAAGTTCACCACTAGCGACGTAGCCGCCATTGAAACGGGATGGGAACTCTCCCCTGACCGCAGGTGGTACCAGGCATATATGAGGTGCACACAAGACACCCACAGGGATAAGGAAGGCGTTCAAAATGCCAAGGAAATCTTGACCCGCCTGGGAGTGGAGCCGTCTCACGATGACTGCGTATCGGTCCAGCACGTATGCACGATCGTCTCCTTCCGATCAGCCAACCTGGTGGCTGCCACGCTCGGTGCCATCTTGAACCGCCTGCGGGACAATAAGGGCACGCCCAGGCTGCGGACCACAGTTGGCGTAGACGGTTCTCTCTACAAGATGCACCCACAGTATTCCCGGCGGTTCCACAAGACCCTGAGGCGCCTGGTGCCTGACTCGGACGTCCGGTTCCTCCTCTCGGAGAGTGGCAGTGGCAAGGGAGCCGCCATGGTGACCGCTGTGGCCTACCGCCTGGCCGAGCAGCACCGGCAGATTGAGGAAACCCTGTCCCACTTCCGCCTCAGCAAGCAGGCACTGATGGAGGTGAAGAAGAAGCTGCGGTCAGAGATGGAAATGGGGCTGAGAAAGGAGACCAACAGCAGAGCTACGGTCAAAATGCTGCCTTCTTATGTTCGGAGCATCCCAGATGGGACTGAGCATGGTGACTTCCTGGCCTTGGATCTCGGAGGAACGAATTTCCGAGTCCTACTGGTAAAGATCCGTAGTGGGAAAAAGAGAACAGTGGAGATGCACAACAAGATCTACTCCATTCCCCTGGAAATCATGCAGGGCACCGGGGATGAGCTGTTTGATCACATTGTCTCCTGCATCTCCGACTTCCTGGACTACATGGGGATCAAAGGCCCCCGGATGCCTCTGGGCTTCACCTTCTCGTTTCCCTGCAAGCAGACGAGCCTAGATTGCGGAATCTTGATCACGTGGACAAAGGGATTCAAAGCCACCGACTGTGTGGGTCACGATGTAGCCACTTTACTGAGGGATGCTGTAAAAAGGAGAGAGGAATTTGACCTGGATGTGGTGGCTGTGGTCAACGACACCGTGGGCACCATGATGACTTGTGCTTATGAAGAACCTTCTTGTGAGATTGGACTCATCGTGGGGACTGGCAGCAATGCCTGCTACATGGAGGAGATGAAAAACGTGGAGATGGTGGAGGGGAACCAGGGCCAGATGTGCATCAATATGGAATGGGGTGCCTTTGGTGACAACGGCTGTCTGGACGACATCAGAACAGACTTCGACAAAGTGGTGGACGAATATTCTCTAAACAGTGGGAAACAAAGGTTTGAGAAGATGATCAGTGGAATGTACCTGGGTGAGATCGTCCGTAACATCCTGATTGACTTCACCAAGAAAGGCTTCCTCTTCCGGGGACAGATCTCTGAGCCACTCAAGACCCGAGGCATCTTCGAGACCAAGTTTCTCTCTCAGATCGAGAGTGACCGATTAGCGCTGCTCCAGGTGCGGGCCATCCTTCAGCAGCTGGGTCTAAACAGCACGTGCGACGACAGTATCCTGGTCAAGACCGTGTGTGGGGTGGTGTCCAAGCGGGCGGCCCAGCTGTGTGGTGCCGGCATGGCCGCCGTGGTGGAAAAGATCCGAGAGAACAGAGGCCTAGACCACCTGAATGTAACCGTGGGCGTGGACGGGACGCTCTACAAACTCCATCCACACTTCTCCAGAATCATGCACCAAACAGTGAAGGAACTGTCACCAAAGTGTACCGTGTCCTTCCTCCTGTCTGAAGACGGCAGCGGCAAGGGGGCCGCCCTTATCACAGCTGTGGGCGTGCGGCTCAGAGGAGACCCTACGAACGCCTAA	0.335947	-0.1003	-0.159836	-0.114176	1	-0.274304	-0.0838813	-0.118014	-0.0968846	117.6	2.31806
ENSMUSG00000035890	GCCTGCCGTGCGTGCCGTGCGTGCCATGCGTGAGCGTGCGCGGGCGCGTCGGCCGGCGAGGGAGCAGCAAACGGCCGGCGGCAGGCGCCGCGCGGGGGGCGGGCGGCGCGGAGGCGGCGGTGGCC	ATGGCCGAGGCGTCGCCGCAGCCCGGACGGTACTTCTGCCACTGCTGCTCGGTAGAGATCGTGCCGCGCCTGCCGGATTACATCTGCCCAAGGTGCGAGTCTGGCTTCATTGAGGAGCTTCCAGAAGAGACCAGGAACACAGAGAATGGCTCAGCCCCCTCCACAGCCCCCACCGACCAGAACCGGCAGCCATTTGAGAATGTGGACCAGCACCTGTTCACGCTGCCACAGGGATACAGCCAGTTTGCCTTTGGCATCTTCGACGATAGCTTTGAGATTCCCACGTTCCCTCCTGGAGCCCAGGCCGATGATGGCAGGGACCCTGAGAGCCGACGGGAGAGAGAGCACCAGTCTCGGCATCGGTACGGGGCCCGGCAGCCCCGTGCCCGCCTCACTGCCCGCCGGGCCACTGGCCGGCATGAAGGTGTCCCTACGCTGGAAGGGATCATCCAGCAGCTCGTGAATGGCATCATCTCTCCGGCTGCTGTGCCCAGCCTGGGCCTTGGTCCCTGGGGCGTCCTGCACTCGAACCCAATGGACTACGCCTGGGGGGCCAACGGCCTGGACACCATCATCACGCAGCTCCTCAATCAGTTTGAGAACACCGGCCCCCCACCTGCAGACAAGGAGAAGATTCAGGCTCTCCCCACGGTCCCAGTCACAGAGGAACACGTGGGCTCAGGGCTTGAGTGCCCAGTGTGTAAAGAAGACTATGCACTGGGTGAGAGTGTGCGGCAGTTGCCCTGCAACCACCTGTTCCACGACAGCTGCATCGTGCCCTGGCTGGAGCAGCATGACAGCTGCCCGGTCTGCCGTAAGAGCCTCACTGGACAGAACACAGCCACCAATCCCCCAGGCTTGACCGGTGTAGGTTTCTCCTCGTCCTCGTCCTCATCCTCCTCCAGCTCGCCCAGCAATGAGAACGCCACAAGCAACTCCTGA	0.946618	-0.100291	-0.296767	-0.394783	1	-0.100138	-0.176443	-0.278617	-0.11708	104.5	2.09691
