## Additional file 2 for "Quantitative Principles of *cis*-translational control by general mRNA sequence features in eukaryotes" (part 96 of 127)

### Sheet: Mm liver (continued)
M. musculus liver
ENSMUSG00000030965	TCCGCGGGGC	ATGATGGGGGAGGTGGAGATTTCCATCATGGCGGCTTCCATTTCGGGCTACACCTTCAGCGCTGTGTGTTTCCACAGCGCCAACAGCAACGCCGACCACGAAGGATTTTTGCTGGGAGAGGTAAGACAAGAGGAAACTTTTAGCATCAGTGACTCACAAATCAGCAACACAGAGTTTCTGCAAGTAATTGAGATCCATAACCATCAGCCTTGTTCACAACTCTTCAGTTTTTATGATTATGCGAGCAAAGTGAATGAAGAAAGTTTGGACAGAATTCTGAAAGATCGGAGGAAGAAAGTTATCGGATGGTACAGGTTCCGGCGAAACACCCAGCAGCAGATGTCCTACAGGGAACAGGTCATCCACAAGCAGCTCACCCGCATCCTCGGCGTGCCAGACCTGGTCTTCCTTCTCTTCAGCTTCATCTCTACCGCCAACAATTCTACTCATGCTTTAGAATATGTTCTCTTTAGACCAAACCGCAGGTATAATCAAAGGATATCACTTGCTATTCCCAATCTAGGCAATACTAGCCAGCAAGAGTACAAAGTGTCTTCAGTGCCAAACACGTCTCAGAGTTATGCCAAGGTCATTAAAGAGCACGGTACTGACTTTTTTGACAAGGATGGAGTCATGAAGGACATCAGGGCAATTTATCAGGTTTATAATGCACTTCAGGAGAAAGTACAGGCAGTATGTGCAGATGTAGAAAAGAGTGAGCGAGTTGTTGAATCTTGTCAGGCAGAAGTGAACAAATTGAGAAGACAAATCACTCAGAAGAAAAATGAAAAGGAACAAGAAAGAAGATTGCAGCAGGCCCTGTTAAGCAGACAGATGCCATCCGAAAGTCTGGAGCCAGCGTTCAGCCCTCGGATGTCCTATTCTGGGTTTTCAGCTGAAGGGAGAAGTACTCTGGCAGAAACGGAGCCCTCTGATCCTCCGCCCCCTTACTCTGATTTCCACCCAAACAATCAAGAAAGTACTCTGAGCCATTCTCGCATGGAAAGGAGTGTCTTCATGCCCCGTCCTCAGGCTGTGGGCTCTTCCAGCTATGCTTCCACCAGTGGCGGACTGAAGTTCACTGGAAGTGGAGCAGATCTTCTTCCTTCCCAGAGTGCAGCTGGAGACAGTGGGGAGGAGTCAGATGACAGTGATTATGAAAATTTGATTGATCCTGCAGAGTCCCCTCATAGCGAATACTCACATTCAAAGAATTCACGGCCCTCGACACATCCTGACGAGGACCCCAGGAACACTCAGACCTCCCAGATTTAA	1.18395	-0.100285	-0.0471308	-0.0559901	0	-0.147941	-0.296351	-0.296058	-0.237117	88.5	1
ENSMUSG00000001674	TTTCCGCCCGAAGCATTTCCGCCCCGCGGGTCCGCAGGCTCCAGCGGTACACTTCCGACTTGCAATTGCGCACGTGCATCTGTCTCGGTGCAGACGGCTGGGCGGCCTGGCAAG	ATGTCGCAGTTACAGATGAAACTCCTGCGCAGGAAGATCGAGAAGCGGAATGCCAAGCTGCGGCAGCGAAACCTGAAGCTGCAAGAAACATCAGACACAAGCCTGTCCCAACCTCAAAATGGAGATGTGCCTAAAGAAACAGGAAAAGGTGGAAAAGTGAAAAAGGCCCTGAAACGTTCTGTGCCTGTGGACTCAGCAGAAGCACAAAGTGGAGGCATGCCTGAGGAGACCTTGGAAAATGGCAAAGTTAAAAAGTCACCCCAGAAACTCACAACTTTAGCCAACGGAGAAGCAGCACCAACACCACCTCCTGATTCAGAAGTAAAAAAGAAAAAGAAGAAAAAGAGGAAAATGGCAAATGATGCCGGGCCTGATACAAAAAAAGCGAAAACTGAAGAAAGTGCTGAGGCTTGTGAGGAACCAGAAGATGATGTGAAAAAGGCAGATGACAGCGAGGTGCCCAGCCTGCCCCTAGGACTGACAGGTGCTTTTGAGGACACTTCATTTGCTTCCTTGTCTAATCTCGTCAATGAGAACACCCTGAAGGCCATAGAAGAAATGGGCTTCAAGCGCATGACGGAGATCCAGCATAAAAGTATCAGGCCACTTCTGGAAGGCAGGGACCTTCTGGCGGCTGCGAAAACCGGCAGTGGCAAAACCCTCGCTTTCCTCATCCCTGTGATCGAGCTCATTGTCAAGTTGAAGTTCATGCCCAGGAATGGAACAGGAGTCCTGATTCTCTCTCCTACCAGAGAACTGGCCATGCAGACCTTTGGTGTTCTCAAGGAGCTGATGACGCACCACGTTCACACGTATGGGCTGATCATGGGCGGCAGCAACAGGTCTGCTGAAGTGCAGAAGCTCCTCAATGGGATCAACATCATCGTGGCCACGCCCGGCCGGCTCCTGGACCACATGCAGAACACGCCAGGGTTTATGTACAAGAACCTGCAGTGTCTGGTTATTGATGAGGCTGACCGTATCTTGGATGTTGGGTTTGAAGAAGAATTAAAGCAAATTATTAAACTTTTGCCAGCCCGTAGGCAAACCATGCTCTTTTCTGCCACACAAACTCGAAAAGTTGAAGACTTGGCAAGAATTTCTCTGAAAAAGGAGCCTTTGTACGTGGGTGTTGATGACGACAAAGAGGTTGCCACAGTGGATGGCCTTGAGCAGGGCTATGTTGTTTGTCCCTCTGAGAAGAGGTTCCTTCTGCTTTTCACATTCCTTAAGAAGAACCGGAAGAAGAAAGTGATGGTCTTCTTTTCATCTTGTATGTCTGTGAAATACCACTATGAGCTGTTGAACTACATTGACCTTCCCGTCTTGGCCATCCATGGAAAGCAAAAGCAAAATAAGCGAACAACCACGTTTTTCCAGTTCTGCAACGCGGATTCAGGAATACTGCTGTGTACTGATGTGGCAGCCAGAGGGCTGGACATCCCCGAAGTGGACTGGATTGTTCAGTACGACCCTCCCGATGACCCCAAGGAATACATTCATCGTGTTGGTAGAACAGCCAGGGGCCTGAATGGAAGAGGGCACGCCCTGCTCATCCTGCGCCCTGAAGAGTTGGGTTTCCTTCGTTACTTGAAACAGTCCAAGGTTCCATTGAATCAGTTTGACTTCTCCTGGTCTAAAGTTTCTGATATCCAGTCTCAGCTGGAAAAACTGATCGAAAAGAACTACTTTCTCCACAAGTCTGCCCAGGAAGCATACAAATCCTACATAAGAGCATATGACTCTCACTCTCTCAAGCAGATCTTCAACGTGAACAACTTAAATCTGCCTCAGGTTGCTCTGTCTTTTGGTTTTAAGGTCCCTCCTTTTGTTGATCTGAATGTGAGCAGCCATGATGGCAAGCTTAAGAAGAGAGGCGGTGGTGGCGGATTCGGCTACCAGAAAACAAAGAAAGTGGAGAAGTCCAAGATCTTTAAACACATCAGTAAGAAGCCAGCAGACCGCAGGCAGTTCTCACACTGA	1.16492	-0.100268	-0.0201924	0.0140307	0	-0.21769	-0.0741771	-0.117253	-0.132173	103.5	2.0569
ENSMUSG00000002102	GCAGCCCAGCCCTCGCTCCCGCACAAACCGGAGCAACCGGCGAGCCACGGGGCGGGCCCTGTAGCCTCGGTTTGGTTCGTGGAGTCCCAGCGGCAGATTCGCTCGGAGACGCGGACAGAACCCGTTCTGTCGCGTCAGGAATCGCGGGTGAAGTTCTCCACGGGTGGAGAGAAGACGTTGAGAAAGGCTGCGCTGGGCTCCCTCAGGGGCTCGTGCGCACTCCCAGTTTCGGCCTCTTC	ATGCAGGAAATGAATCTGCTGCCGACGCCCGAGAGTCCAGTGACTCGGCAGGAGAAGATGGCGACCGTGTGGGATGAAGCTGAGCAAGATGGCATTGGGGAGGAGGTGCTCAAGATGTCCACGGAAGAGATTGTCCAGCGCACACGGCTGTTAGACAGCGAGATCAAGATCATGAAGAGTGAAGTATTGCGAGTCACCCATGAACTCCAAGCCATGAAAGACAAAATCAAAGAGAACAGTGAGAAAATCAAAGTGAACAAAACCCTGCCGTACCTTGTCTCCAATGTCATCGAGTTGCTGGACGTTGACCCCAATGACCAGGAGGAGGATGGTGCCAACATTGACCTGGACTCTCAGAGGAAGGGCAAGTGTGCGGTGATCAAAACTTCTACCCGACAGACATACTTCCTGCCAGTGATTGGGTTGGTGGATGCAGAAAAGCTGAAGCCAGGAGACCTGGTGGGTGTGAACAAAGACTCCTATCTGATCCTGGAGACCCTGCCCACTGAATATGACTCTCGGGTGAAGGCCATGGAGGTGGACGAGCGGCCCACGGAGCAATACAGTGACATCGGGGGCCTGGACAAGCAGATCCAGGAGCTGGTGGAAGCCATTGTCTTGCCTATGAACCACAAAGAGAAGTTTGAGAACTTGGGTATCCAGCCCCCAAAAGGAGTGCTGATGTATGGGCCGCCTGGAACAGGGAAGACTCTGCTTGCCCGAGCCTGTGCTGCTCAGACCAAGGCCACCTTCTTGAAGCTGGCAGGCCCTCAGCTGGTACAGATGTTTATTGGAGATGGCGCCAAGCTGGTCCGTGATGCTTTTGCCCTGGCCAAGGAGAAGGCACCATCTATTATTTTCATAGACGAATTGGATGCCATTGGTACCAAACGCTTCGACAGTGAAAAGGCAGGAGACCGAGAGGTGCAGAGGACCATGCTGGAGCTACTGAACCAGCTGGACGGCTTTCAGCCCAACACTCAAGTGAAGGTAATTGCAGCCACTAACAGGGTGGACATCCTGGATCCAGCCCTGCTGCGCTCAGGCCGCCTAGACCGCAAGATTGAGTTTCCAATGCCCAACGAGGAGGCCAGAGCCAGAATCATGCAGATCCACTCACGGAAGATGAATGTCAGTCCTGATGTGAACTATGAAGAGCTGGCTCGGTGCACTGATGACTTCAATGGAGCCCAGTGCAAGGCCGTGTGTGTGGAGGCGGGTATGATCGCATTGCGCAGGGGAGCCACGGAACTCACTCATGAGGACTACATGGAGGGCATCCTGGAGGTTCAGGCCAAGAAGAAAGCCAACCTACAATACTATGCCTAG	2.02494	-0.100255	-0.127501	-0.102725	0	-0.154491	-0.0404081	-0.0455042	-0.1522	83.4	2.3784
ENSMUSG00000028696	AGCACTCGCAGTCACCTGTCACCAAAGACTGTCCCCGCCCCCTCCGCTGCCTGCCTGCGCGCGCAGAGCACCGGAGGGCGCCGGCGGGAAGGGACGCGGCGGGACAGAAGCAGATAATGGGCAACAGTGTCTTTCATTAATCTGTGATCACC	ATGTCTAAGGAGGAGTGCCCCAAGGCTGCTGACAATTCATTCTCCTCTGACAAACATGCCCAGCTCATCTTGGCGCAGATGAACAAAATGAGAAGTGGACAGCATTTCTGTGATGTGCAGCTCCAGGTGGGGAAGGAAACCTTCCAAGTCCATCGGCTGGTCCTGGCCGCCAGCAGTCCGTACTTTGCAGCTTTGTTCACTGGAGGAATGAAAGAGTCTTCAAAAGATGTTGTACAGATTCTAGGAGTTGAAGCTGGAATCTTTCAGTTACTTCTAGATTTCATTTATACAGGAGTAGTGAACATAGCTGTGACTAATGTCCAGGAGTTGATTGTTGCAGCAGACATGCTACAGTTGACTGAAGTTGTTAATCTTTGCTGTGATTTTCTGAAAGGACAAATTGATCCACAGAACTGCATTGGACTCTTTCAGTTCTCTGAGCAAATTGCCTGCCATGATCTTTTGGAATTTACAGAAAATTATATTCATGTCCATTTCTTGGAGGTTCATACTGGGGAAGAGTTCCTCGGGCTTACAAAAGATCAGCTGATCAAAATTTTACGAAGTGAAGAGCTTAGCATTGAAGATGAATACCAAGTCTTCTTAGCTGCAATGCAGTGGATTCTTAAAGACCTGGGAAAGAGAAGAAAACATGTGGTGGAAGTATTAGATCCAGTTCGATTCCCCTTGTTACCATCTCAGAGGCTTTTAAAGTACATAGAAGGAGTATCTGATTTTAATCTTCGAGTTGCCCTGCAAACACTTTTGAAAGAGTACTGTGAGGTCTGCAAGTCTCCCAAAGAGAACAAGTTTTGTAGTTTCCTGCAGACATCTAAAGTTCGACCTCGGAAGAAAGCAAGAAAATATCTGTATGCAGTAGGTGGCTATACGCGGTTGCAGGGTGGCCGTTGGAGTGATAGCAGAGCCCTCAGCTGCGTAGAACGTTTTGATACCTTCAGCCAGTACTGGACCACTGTATCTTCACTTCATCAGGCTCGGTGTGGACTCGGAGTTGCAGTTGTAGGAGGGATGGTCTATGCTATTGGAGGAGAAAAGGATTCGATGATCTTTGACTGTACTGAGTGTTATGATCCAGTTACTAAACAATGGACAACTGTTGCTTCAATGAATCACCCCCGCTGTGGATTGGGAGTATGTGTGTGCTACGGGGCAATCTATGCTTTGGGTGGGTGGGTTGGAGCTGAGATCGGCAACACCATTGAGCGGTTTGATCCTGATGAGAATAAGTGGGAAGTGGTGGGCAGCATGGCAGTGTCACGCTACTACTTTGGGTGCTGTGAGATGCAAGGTTTAATTTATGCAGTTGGAGGAATCAGCAATGAGGGGCTAGAGCTCCGTTCCTTTGAGGTTTATGATCCACTTTCCAAGCGCTGGTCTCCACTTCCTCCTATGGGAACCAGAAGAGCGTATCTTGGGGTGGCAGCACTCAATGACTGCATCTATGCTATTGGAGGGTGGAATGAGACACAAGATGCCCTTCATACTGTAGAAAAGTACTCCTTCGAAGAGGAAAAGTGGGTTGAAGTTGCTTCAATGAAAGTTCCTAGAGCAGGCATGTGTGCTGTGACAGTCAATGGTCTTCTGTATGTCTCTGGAGGCCGGTCTTCTAGCCATGATTTCTTGGCCCCAGGTACTTTGGACTCAGTTGAAGTTTACAACCCTCATTCAGATACATGGACGGAAATTGGTAATATGATCACTAGTCGTTGTGAAGGGGGTGTTGCTGTACTGTGA	1.02295	-0.100228	-0.11126	-0.205596	1	-0.198401	-0.245725	-0.153991	-0.21798	62.9	2.18184
ENSMUSG00000038542	GGCTCCGGAGCTCGCCGCCCCACGTCACGTCGAGGGCCGTGACGAGGACACCCCGGCGAGGACTTGAGTGGATAAAAGCACCCGGCAACCTTGCCTCCTGGATCACCTTACACCTAGGATGCTCAGGGATGCTGCTCCGTGCGCTAGCGCGCCGAGGGGTTGGGGACGGGATGCTCTGCACCCATTTATCTGGGGTGCCCCAGTGTGAGATGTGGGAGGACTCAGGAACACATCCTAGGAGTGCGCGGGACGCCTTCCCAGTGGGCTCTGGACTTTGGTTCCGGGAGAGTCAGGAGCGCCTCTGCACACGGAGGGTTGGGGATCGGGTCACCCTCATGGGAGAGGGGTGCGAGGAATCGGGTCGCTAGCACACCGACGTGACCAGGGACACGTTCCCAAGTCGGTTGGGAACTCCTCCACGTCAGTCCTCCGCCCTCGCGCGCGCCCCCGCCGCACCCGAGGCGTCCCGGCGACCGCGCTGACAGCTGCCCCCAAAGAAGTGCTCTCACCACCGGCTCGGCTCGGCTCGGCTCGGCTCGCTCCACCTTCACCCGCTCCGGAACCAACGTGCAGAGGTTACCGTGTGGGGACAAGGAGCGGAAACGGACCTGCGCCGGAAGTGAGGCACTCAACACCCGCGGCCGCCGCT	ATGGCGCACATCACCATTAACCAGTACCTACAGCAGGTATATGAAGCCATCGACACCAGAGATGGAGCATCCTGTGCAGAGCTGGTATCCTTTAAGCACCCTCATGTTGCGAACCCACGGCTCCAGATGGCCTCTCCAGAAGAGAAATGCCAGCAAGTTCTGGAGCCCCCATATGATGAAATGTTTGCAGCTCATTTAAGGTGTACCTATGCTGTGGGGAATCACGACTTCATAGAAGCGTACAAGTGCCAGACGGTGATAGTCCAATCATTCCTCCGGGCATTCCAGGCTCACAAAGAGGAAAACTGGGCTCTGCCTGTCATGTATGCAGTAGCACTTGACCTTCGGATATTTGCCAATAATGCAGACCAGCAGTTGGTAAAGAAAGGGAAGAGCAAAGTTGGAGACATGCTGGAAAAAGCTGCCGAGCTGCTGATGAGCTGCTTCCGAGTCTGTGCCAGTGACACCCGTGCCGGCATAGAAGACTCTAAGAAGTGGGGGATGCTGTTCCTGGTGAACCAGCTATTTAAAATCTACTTTAAGATCAACAAACTCCATTTGTGTAAACCTCTTATCAGAGCCATCGACAGCTCGAATCTGAAAGATGACTATAGCACAGCGCAGAGGATCACGTACAAGTACTACGTGGGGCGCAAGGCCATGTTTGACAGTGACTTCAAGCAAGCGGAGGAGTACCTGTCGTTTGCCTTTGAACACTGCCATCGCTCCAGCCAGAAGAACAAGAGGATGATTCTGATCTACCTGCTGCCAGTGAAGATGCTGCTGGGTCACATGCCGACCATCGAGCTCCTGAGGAAATACCACCTGATGCAGTTTTCAGAAGTGACCAAAGCCGTCAGTGAGGGCAACCTGCTGCTGCTCAATGAGGCGCTGGCAAAGCACGAGACGTTCTTCATCCGCTGTGGCATCTTCCTCATCCTGGAGAAGCTGAAGATCATCACGTACAGGAACCTCTTCAAGAAAGTGTATTTGTTACTCAAGACACATCAGCTGTCCCTAGACGCCTTTCTGGTCGCTTTGAAGTTCATGCACGTGGAAGACGTGGACATTGACGAGGTCCAGTGCATTCTGGCCAACTTGATATACATGGGTCACATTAAAGGCTACATCTCCCATCAGCATCAGAAACTGGTCGTCAGCAAGCAGAACCCTTTCCCTCCGCTGTCCACAGTGTGCTGA	0.872926	-0.1002	-0.0887805	-0.00200449	5	-0.138367	-0.0710762	-0.0896121	-0.207542	115	2.81224
ENSMUSG00000035958	AGTCGCGCGGGAAGCAGCGTGAAGAGCGGGTGTTTTGAGGGGACCCTGCGGCG	ATGGCGTCTGGCAGCAGTTCCGATGCGGCGGAGCCCGCAGGGCCGGCAGGGCGGGCGGCGTCGGCGCCCGAAGCAGCACAGGCGGAGGAGGACCGGGTGAAGAGGCGGCGGCTTCAGTGCCTGGGCTTTGCGTTGGTGGGGGGATGCGACCCCACGATGGTCCCCAGCGTCCTGCGGGAGAACGACTGGCAGACGCAGAAAGCCCTGAGCGCCTACTTCGAGCTGCCAGAGAACGACCAAGGGTGGCCGCGCCAGCCTCCCACGTCCTTCAAGTCCGAGGCCTATGTTGATCTAACCAACGAGGATGCAAATGATACAACCATTTTAGAAGCCAGTCCATCTGGAACTCCTCTAGAAGATAGCAGCACTATTTCTTTCATTACCTGGAATATTGATGGATTAGATGGATGCAATCTGCCCGAGAGGGCTCGAGGGGTGTGTTCCTGCCTAGCTTTGTATAGTCCAGATGTGGTATTTCTACAGGAAGTTATCCCCCCATACTGTGCCTACCTAAAGAAGAGAGCAGCCAGTTACACAATTATTACAGGTAATGAAGAAGGATATTTCACAGCTATACTATTGAAGAAAGGAAGAGTGAAATTTAAAAGTCAGGAGATTATTCCTTTTCCAAATACCAAAATGATGAGAAACCTGCTATGCGTAAATGTGAGTTTGGGTGGAAATGAATTTTGCCTTATGACATCCCATTTGGAGAGCACCAGAGAACATTCTGCGGAACGAATAAGACAATTAAAAACTGTTCTTGGAAAAATGCAAGAGGCTCCAGATTCAACCACGGTTATATTTGCAGGAGATACAAATTTAAGAGATCAAGAAGTTATCAAATGTGGTGGTTTACCTGACAACGTTTTTGATGCCTGGGAATTTTTAGGCAAACCTAAACATTGCCAGTATACATGGGATACGAAAGCAAATAACAACCTCAGGATCCCTGCTGCTTATAAGCATCGTTTTGATCGAATATTTTTCAGAGCAGAAGAGGGGCACCTTATTCCTCAAAGTTTAGACCTTGTTGGGTTGGAAAAACTGGACTGTGGTAGATTTCCGAGTGATCACTGGGGGCTCTTGTGCACCTTGAATGTAGTATTGTGA	1.11285	-0.100122	-0.0387711	-0.103672	0	-0.126481	-0.287824	-0.144681	-0.299521	123.3	1.72428
ENSMUSG00000040620	GCTGTCCCCAGCCGAGCGGAACTGTCTGCGTCCCTGCCTCCGGCCGCGGTCCTCCCGAC	ATGCCGGAGGAGGCGAGCCTCCCGCCCGCTAAGAGATTCCGGCCGGGCTCCTGCCCTCCCGGGAGACGAGTAGTGATGCTGTTGACGGCTGGCGGCGGCGGCGGAGCTGGAGGAGGCCGGAGGCAGACGCCGCCGCTGGCCCAGCCTTCGGCCAGTCCCTACCGCGAGGCCCTGGAGCTGCAGCGCCGGAGTCTGCCCATCTTCCGGGCGCGGGGGCAGCTATTGGCTCAGCTCCGAAACCTGGACAACGCGGTCCTCATCGGGGAAACTGGCTCTGGGAAAACAACTCAGATCCCACAGTACCTCTATGAAGGGGGAATTAGCCGCCAGGGCATCATCGCTGTGACCCAGCCCCGTCGAGTGGCTGCCATCTCTCTTGCCACCAGAGTCTCAGATGAGAAGAGGACAGAACTCGGGAAGCTGGTTGGCTATACAGTGCGCTTTGAGGATGTCACCTCAGAAGACACCAGGATCAAGTTCCTGACAGATGGCATGCTTCTGCGTGAAGCAATTTCAGACTCCTTGCTTCGGAAGTACAGCTGTGTCATTTTGGACGAGGCCCATGAGCGGACTATTCACACAGATGTGCTCTTTGGAGTGGTGAAGACTGCACAGAAGAGGCGAAAGGAGCTAGGGAAACTGCCTCTCAAAGTGATTGTGATGTCAGCTACCATGGATGTCGACCTGTTTTCTCAGTACTTCAATAGAGCCCCTGTCCTTTACCTTGAGGGTCGGCAGCATCCAATCCAGATCTTCTATACCAAACAGCCTCAGCAGGATTACCTGCATGCAGCCCTTGTCTCAGTCTTCCAGATCCACCAGGAAGCTCCTGCTTCTCAAGACATCCTGGTGTTCCTCACTGGTCAGGAGGAGATCGAAGCAATGAGCAAGACCTGCAGAGACATCGCAAGGCACCTCCCAGATGGCTGCCCTTCAATGCTCGTCCTTCCTCTGTACGCCTCCCTGCCCTATTCGCAGCAGCTTCGAGTCTTTCAAGGGGCCCCAAAGGGCTATCGCAAAGTGATCATTTCAACCAACATCGCTGAAACCTCCATAACCATTACAGGAATAAAATATGTAGTTGACACGGGCATGGTTAAAGCAAAGAAGTATAACCCTGACAGTGGTCTTGAGGTACTAGCTGTACAGAGAGTATCAAAGACCCAGGCCTGGCAGCGCACAGGCAGGGCTGGGCGAGAGGACAGTGGCATCTGCTACCGACTCTACACTGAGGACGAGTTTGAGAAGTTCGAGAAGATGACGGTGCCAGAGATCCAGAGGTGTAACCTGGCCAGTGTAATACTTCAGCTCCTAGCAATGAAAGTCCCAAATGTGCTCACCTTTGACTTCATGTCCAAACCTTCTCCAGATCACATTGAGGCGGCCATTGCCCAGCTGGACCTGTTAGGTGCTCTTGAACATAAGGATGACCAGCTTACCCTGACTCCAATTGGAAGAAAGATGGCAGCATTCCCTTTAGAGCCCAGATTTGCCAAAACTATCCTCCTGTCCTCCAAATTCCACTGTACCGAAGAGATTCTGACCATAGTCTCCCTGCTATCTGTGGACAGTGTCCTTTACAACCCTCCTGCCCGGAGAGATGAGGTGCAGAGTGTCCGGAAGAAATTCATATCCAGTGAGGGGGATCACATCACCCTGCTCAATATCTATCGGACCTTCAAAAACATCGGTGGGAATAAGGACTGGTGCAAAGAGAATTTTGTCAACAGCAAGAATATGCTGCTAGTAGCTGAAGTCAGAGCACAGCTGAGAGAAATCTGCTTAAAGATGTCAATGCCAATCATGTCATCTCGAGGGGACATGGAGAGTGTCCGCCGTTGCATGGCTCACAGCCTCTTTATGAATACTGCTGAACTCCAGACAGATGGCACCTATGCCACCACGGACACACATCAGCCAGTGGCCATCCACCCATCATCTGTCCTCTTCCACTGCAAGCCTGCCTGCGTGGTCTACACTTCACTGCTCTACACCAACAAATGCTACATGCGTGACCTCTGTGTGGTGGATGCCGAGTGGCTCTACGAGGCTGCCCCTGACTACTTCAGGAGGAAGCTGAGAACGGCCAGAAACTGA	0.824805	-0.100095	-0.126806	-0.0766412	0	-0.226517	-0.0984367	-0.0992429	-0.163544	114.5	1.77085
ENSMUSG00000030870	ATCTGGGCTGCTCACGCCCCTCTGGACTAGGGCGGCGATGCGCCGCCGCTCGGGGACCGAGCGCTGCGAGCAGGCGATCTCCCAGACCCGCCCCCTCCGGCTGCGGGA	ATGCTAAAGCGTGGCAGGGGCCGGCCCGGGAAGCGGAGGAGGCGGGTCTCCATAGAAACCTCCACCTGTTTCCGGCCAGCCTGTGTGAAATTAGGGGCTGGTGCGGGGGCCAATCTCCGCCAGCTCGCTTCTTCCCGGCGGCCCCTGCGGTCGTGGTGGGTGTTGTACACAATCATCATGGCGGCGGCCGGAGCCCCGGATGGCATGGAGGAGCCAGGCATGGACACGGAGGCCGAGGCTGTGGCCACCGAGGCGCCCGCACGGCCCCTCAACTGCGTGGAGGCCGAAGCAGCCGTAGGGGCAGCGGCGGAGGACTCCTGCGACGCGCGAGGCAACCTGCAGCCGGCCCCGGCCCAGCCCCCTGGGGACCCTGCGGCCCAGGCCTCGGTCAGCAACGGCGAGGACGCGGGCGGCGGTGTGGGCAAGGAGCTGGTGGATCTGAAGATAATCTGGAACAAGACCAAACACGACGTGAAGGTCCCTCTGGACAGCACGGGGTCCGAGCTAAAGCAGAAGATTCACTCCATTACAGGTCTCCCACCTGCCATGCAGAAGGTCATGTATAAAGGACTTGTTCCTGAAGACAAGACTTTGAGAGAAATAAAAGTGACCAGTGGGGCCAAGATCATGGTGGTTGGTTCTACTATAAATGATGTTTTAGCAGTAAACACCCCGAAAGATGCTGCCCAGCAGGATGCAAAGGCTGAAGAAAACAAGAAGGAGCCCCTCTGCAGGCAGAAGCAACACAGGAAAGTGTTGGACAAGGGAAAGCCTGAAGATGTGATGCCGTCTGTTAAGGGTGCCCAGGAGCGCCTGCCAACGGTACCCTTGTCTGGCATGTACAATAAGTCTGGCGGGAAAGTGAGGCTCACCTTTAAGCTAGAGCAAGACCAGCTGTGGATCGGCACTAAAGAGCGGACTGAGAAACTGCCCATGGGCTCCATTAAAAATGTGGTCAGTGAACCTATTGAAGGACATGAAGACTACCACATGATGGCGTTTCAGTTGGGCCCCACGGAAGCCTCTTACTACTGGGTGTACTGGGTTCCAACTCAATATGTGGATGCAATCAAAGACACTGTGCTGGGCAAGTGGCAGTATTTTTGA	1.4035	-0.10008	-0.368944	-0.209849	1	-0.125627	-0.0330383	-0.0213712	-0.14362	97.4	2.03342
ENSMUSG00000022474	GGGAGGGCCGATGGCCACTGCTCCTCCCCGTGCTGCGCAGCTGGCCCCGCCCCGGCCCCGCCCGGCCTCTGTCGCACGCGACCCTGGCGGTGGCTGCAGCGACAGCGCTTGGCGCGCGGAGCTACAGCC	ATGGCAGTCGCCGTCGAGGGCGCCCGCAGGAAAGAGCGCATCCTCTGCCTGTTTGACGTGGACGGGACCCTCACGCCAGCTCGCCAGAAAATTGACCCTGAGGTATCGGCCTTCCTGCAGAAGCTACGAAGCAGGGTACAGATCGGCGTGGTGGGTGGCTCTGACTACTCTAAGATCGCCGAGCAGCTGGGAGAGGGGGATGAAGTCATTGAGAAGTTTGACTACGTGTTTGCTGAGAATGGGACAGTGCAGTATAAACACGGACGGCTACTCTCCAAACAGACGATCCAGAACCACCTGGGGGAGGAGCTCCTGCAGGACTTGATCAACTTCTGCCTTAGCTACATGGCCCTGCTCAGACTGCCCAAGAAGCGTGGGACCTTCATTGAGTTCCGGAATGGCATGCTGAACGTCTCGCCCATTGGCCGCAGCTGCACCCTGGAGGAGAGGATCGAGTTCTCGGAACTGGACAAGAAGGAGAAGATCCGGGAGAAGTTTGTGGAAGCCTTGAAGACAGAGTTTGCTGGCAAGGGGCTGCGGTTCTCCCGAGGAGGCATGATAAGCTTCGATGTCTTCCCCGAGGGCTGGGATAAGCGCTACTGCCTGGACAGCCTGGATGAAGACAGCTTTGACATCATCCACTTCTTTGGAAATGAGACCAGTCCTGGCGGGAATGACTTTGAGATCTATGCGGACCCCCGGACTGTCGGCCATAGCGTGGTCTCCCCTCAGGACACTGTACAGCGATGCCGTGAGCTCTTCTTCCCAGAGACAGCCCACGAGGCGTGA	0.39137	-0.100032	-0.24469	-0.116314	1	-0.0721476	-0.155377	-0.179839	-0.143509	108.9	2.11059
ENSMUSG00000039100	CCCCCCTCCCCGGCGCTCGCTTTCTGTCAGTCGCTGTCCCTGTCCCCCTCGCCCGCGACCGGCTTCCTCTCGCACCCGAGCGCACGCACTTGCCCGGCCCGCGTCCTCTTCCTCCTCCACTCCTCCCGCCCGCCCGCCCGCCTTTCCCTTCGGGCCCCGAGGCTCTGCCGGGTCGCGGGCGCCTCGCGGCTGCGTCACCGCCGCCCCCCAGACAAG	ATGGACACCGCCGAGGAAGATATATGTAGAGTGTGTCGGTCAGAAGGAACACCTGAGAAACCTCTTTATCATCCTTGTGTATGTACTGGCAGTATTAAATTTATTCATCAAGAATGCTTAGTTCAGTGGTTGAAACATAGTCGGAAAGAATACTGTGAATTATGCAAGCACAGATTTGCTTTCACACCAATTTATTCTCCAGATATGCCTTCACGGCTACCAATCCAAGACATATTTGCTGGACTGGTTACAAGTATTGGCACTGCAATACGATACTGGTTTCATTACACACTTGTGGCCTTTGCATGGCTGGGAGTTGTTCCTCTTACAGCATGCCGCATCTACAAGTGCTTGTTTACTGGCTCCGTGAGCTCACTACTGACACTGCCACTAGACATGCTGTCAACGGAAAATTTGTTGGCGGATTGCTTGCAGGGCTGTTTTGTGGTGACGTGCACACTTTGTGCGTTCATCAGCCTGGTGTGGTTACGAGAGCAGATAGTCCACGGGGGAGCCCCAATTTGGCTGGAGCATGCTGCTCCACCCTTCAATGCTGCTGGACACCACCAAAATGAGGCTCCTGTAGGAGGAAATGGTGCAGAAAACCCTGCTGCTGATCAGCCAGCTAACCCAGCAGGTGAGAATGCAGTTCTGGGTGAAAACCCTGATGCCCAGGACGGTCAAGCAGAAGAGGAAGAGGAGGACAATGAGGAGGAAGATGATGCGGGTGTAGAAGATGCTGCTGATGCCAACAATGGAGCCCAAGACGACATGAACTGGAATGCTTTAGAGTGGGACCGGGCTGCAGAAGAGCTTACTTGGGAAAGAATGCTTGGACTTGATGGATCACTAGTTTTCCTGGAACACGTGTTCTGGGTGGTGTCTTTAAATACATTGTTCATTCTTGTTTTTGCATTTTGTCCTTACCACATCGGCCATTTCTCCCTTGTTGGCTTGGGGTTTGAGGAGCATGTCCAAGCATCTCATTTTGAAGGTCTAATCACAACGATTGTTGGATATATACTTTTAGCAATAACACTGATAATTTGTCATGCATTGGCAACTCTTGTTAAATTTCATAGGTCTCGTCGCTTGCTGGGCGTCTGCTATATTGTGGTTAAGGTCTCTTTGTTAGTTGTGGTAGAAATCGGAGTGTTCCCTCTCATTTGTGGCTGGTGGCTGGATATCTGTTCTCTGGAAATGTTTGATGCTACTCTGAAAGATCGAGAGCTGAGCTTTCAGTCAGCTCCAGGGACCACGATGTTTCTGCACTGGTTGGTGGGAATGGTGTATGTGTTCTACTTTGCCTCCTTCATCCTGTTACTGAGAGAGGTACTTCGACCTGGTGTCTTATGGTTTCTGAGGAATTTGAACGATCCAGATTTTAATCCAGTACAGGAAATGATTCACTTGCCCATTTATAGACATCTCCGAAGATTTATTTTGTCAGTGATTGTCTTTGGCTCCATTGTCCTTCTGATGCTCTGGCTTCCTATACGTATAATTAAGAGTCTCTTGCCTAATTTTCTTCCTTACAATGTCATGCTCTACAGTGATGCTCCGGTGAGTGAGCTGTCCCTTGAGCTGCTCCTACTGCAGGTTGTCTTGCCAGCATTGCTGGAACAGGGACACACGAGGCAGTGGCTGAAGGGGCTTGTGCGTGCATGGACTGTTACTGCTGGATACTTGCTGGACCTTCATTCCTACTTACTGGGAGATCAGGAAGAAAACGAGAACAGTGCAAATCAGCAGGTCAACAATAACCAGCCTGCACGAAACAATAATGCTGTTCCTGCCGGGGAAGGTCTGCATGCAGCCCACCAAGCCATACTCCAGCAGGGAGGACCTGTTGGCTTTCAGCCTTACCGCCGGCCTTTAAATTTCCCACTCAGGATATTTCTGCTGATTGTCTTCATGTGCATAACATTGCTAATTGCCAGCCTCATTTGCCTTACTTTACCAGTATTTGCTGGCCGTTGGTTAATGTCATTTTGGACGGGGACTGCCAAAATCCATGAGCTGTACACAGCTGCTTGTGGTCTCTATGTGTGTTGGCTAACCATAAGGGCTGTGACGGTGCTGGTGGCCTGGATGCCCCAGGGACGAAGAGTGATTTTCCAGAAGGTTAAAGAGTGGTCCCTCATGATAATGAAGACGTTGATAGTTGCTGTGCTGCTGGCTGGGGTCGTCCCACTGCTCCTCGGGCTCCTGTTTGAGCTGGTTATTGTTGCTCCTCTGAGGGTCCCTCTTGATCAGACTCCCCTTTTCTACCCTTGGCAGGACTGGGCGCTGGGAGTGCTGCATGCCAAAATTATCGCAGCTATAACTCTTATGGGTCCTCAGTGGTGGTTGAAAACTGTCATTGAACAGGTTTACGCAAATGGCATTCGTAACATCGACCTTCACTATATCATCCGTAAGCTGGCAGCCCCGGTGATCTCTGTGCTCTTACTTTCCCTGTGTGTACCGTATGTCATAGCTTCTGGCGCGGTTCCTCTACTAGGTGTTACTGCAGAGATGCAGAACTTAGTTCACCGGCGGATTTACCCATTTTTATTGATGGTCGTTGTGCTGATGGGAATCCTGTCCTTCCAGGTCCGCCAGTTTAAGCGCCTTTATGAACACATTAAAAATGACAAGTACCTTGTGGGGCAGCGCCTGGTGAACTATGAGCGCAAATCCGGCAAGCAAGGCCCGTCTACACCGCCTCCGGTGTCGTCCCAAGAATAA	1.73714	-0.0998811	-0.152807	-0.177529	0	-0.268177	-0.245969	-0.132352	-0.204486	87.5	2.33445
ENSMUSG00000031078	GTAGATCCATGCGTGGGTAGAGAGTTGCAGGGTGGATACATGGTTGGAAGCTGGGTTGAGGGTGAATGTGTGTTGGACAGGGCTTGACGGGTGTTTCTAAATCGGATCTCCGCAGCTGACTGGCGGCCGAGCTGCCTATGAGTCCTGGAACTGTGTATCCTGCTTTCTTGATCAGCTAACAGGAATACGGGGCGGGGACGGCCTGGAATAGGGCGGGATCTTGCGTGGCCCCGGATGCGGCCCCGCCTCCGCGGAACCGGAAGTGAGCGGGCACAGGGAGCGGCGGGGCGCGGCGGGAGCCTGGTGGACCCTGCTGGTGCGGTAATCATTGATCATCGCAGATGCCCTCATATTCCACTTTGGATTCCTTGGATTCGGACAGACTCTGAACTGCTTTTCCCAGCAAAAGAGAAAG	ATGTGGAAAGCCTCTGCAGGCCATGCTGTGTCCATCACGCAGGATGATGGAGGAGCTGATGACTGGGAGACTGATCCTGATTTTGTGAATGATGTGAGTGAAAAGGAGCAGAGATGGGGTGCTAAAACCGTGCAGGGATCGGGGCACCAGGAACACATCAACATTCACAAGCTTCGAGAGAATGTCTTCCAAGAACACCAGACGCTCAAGGAGAAGGAGCTGGAAACGGGACCCAAGGCTTCCCACGGCTATGGCGGGAAGTTCGGTGTGGAGCAGGATAGGATGGACAGATCAGCCGTGGGCCATGAGTACCAGTCGAAGCTTTCCAAGCACTGCTCACAAGTGGACTCGGTCCGGGGCTTCGGAGGCAAGTTCGGTGTCCAGATGGACAGGGTGGATCAGTCTGCTGTAGGCTTTGAATACCAGGGGAAGACTGAGAAGCATGCCTCCCAGAAAGACTACTCTAGTGGCTTCGGTGGCAAATACGGTGTGCAAGCTGACCGTGTAGACAAGAGTGCCGTGGGCTTTGACTACCAGGGCAAGACGGAGAAGCATGAGTCTCAGAAAGATTACTCCAAAGGTTTTGGTGGCAAATATGGGATTGACAAGGACAAGGTGGATAAAAGTGCTGTGGGCTTTGAGTATCAAGGCAAGACAGAGAAGCACGAATCCCAGAAAGACTATGTAAAAGGCTTTGGAGGAAAGTTTGGTGTGCAGACAGACAGACAGGACAAGTGTGCCCTTGGCTGGGACCATCAGGAGAAGCTGCAGCTGCATGAATCCCAAAAAGACTATAAGACTGGTTTCGGAGGCAAATTTGGTGTTCAGTCCGAGAGGCAGGACTCCTCCGCTGTGGGGTTTGATTACAAGGAGAGATTGGCCAAGCACGAGTCCCAGCAAGACTATGCCAAAGGATTCGGCGGGAAGTATGGGGTGCAGAAGGATCGGATGGACAAGAATGCATCCACCTTTGAAGAAGTGGTCCAGGTGCCATCTGCCTATCAGAAGACTGTCCCCATTGAGGCCGTAACCAGCAAAACCAGTAATATCCGTGCTAACTTTGAAAACCTGGCAAAGGAGAGAGAGCAGGAGGACAGGCGGAAGGCAGAAGCCGAGAGAGCTCAGCGGATGGCCAAAGAAAGACAGGAGCAGGAGGAGGCGCGCAGGAAGCTGGAAGAGCAAGCCAGAGCCAAGAAGCAGACGCCCCCTGCATCCCCTAGTCCTCAACCAATTGAAGACAGACCACCCTCCAGCCCCATCTATGAGGATGCAGCTCCGTTCAAGGCCGAGCCGAGCTACCGAGGTAGCGAACCTGAGCCTGAGTACAGCATCGAGGCCGCAGGCATTCCTGAGGCTGGCAGCCAGCAAGGCCTGACCTATACATCAGAGCCCGTGTACGAGACTACAGAGGCTCCTGGCCACTATCAAGCAGAGGATGACACCTACGATGGGTATGAGAGTGACCTGGGCATCACAGCCATCGCCCTGTATGACTACCAGGCTGCTGGCGATGATGAGATCTCCTTTGACCCTGATGACATCATCACCAACATAGAAATGATTGACGATGGCTGGTGGCGTGGGGTGTGCAAGGGCAGATACGGGCTCTTCCCAGCCAACTATGTGGAGCTGCGGCAGTAG	1.38426	-0.099878	-0.319257	-0.227307	6	-0.187794	-0.128105	-0.159743	-0.152334	135.6	2.61805
ENSMUSG00000026643	TAGAGGGAGCTGCGGCCGCGCCCGCCCTGTCGCGCCTTGCTTGCTGCTCGGAGCGCCGCCTCCCCAGCCGTTCGGAGCCGCCGCG	ATGGCGGAGGACAGCGAGTCTGCGGCCAGCCAGCAGAGCCTAGAGCTGGACGACCAGGACACGTGCGGAATAGACGGAGACAATGAGGAGGAGACCGAACACGCCAAAGGAAGCCCTGGAGGGGATTTGGGAGCAAAAAAGAAAAAGAAGAAACAAAAGAGAAAAAAGGAGAAGCCAAATTCTGGGGGTACCAAGTCCGACTCTGCATCTGACTCCCAGGAGATTAAGATTCAGCAGTCTTCTAAACACAACGCCATCTGGCAGCAGATTTCAGCAGGAGCAGCCATGGGTGGTGATACTATGGAAGGTGAATGGATAGATTTAAGAATGTATCATAAGAATCCCACCATCCCTATTCAGAAGCTACAAGACATCCAGAGAGCAATGGAGCTGCTGTCTGCATGCCAAGGCCCAGCCAGGAACATTGATGAGGCCACAAAACGCAGATACCAGTTTTGGGACACACAGCCAGTGCCCAAATTGAATGAAGTCATAACATCTCATGGTGCAATTGAACCAGACAAAGACAATATCCGCCAGGAACCATATTCTTTGCCGCAAGGTTTTATGTGGGACACTTTAGACTTGAGTAATGCCGAAGTGCTGAAGGAGCTGTATACGTTGCTGAATGAGAATTATGTGGAAGACGATGACAATATGTTCCGCTTTGACTATTCACCTGAGTTTCTGCTGTGGGCTCTGCGCCCCCCAGGATGGCTTCTGCAGTGGCACTGTGGAGTCCGAGTGTCTTCAAATAAAAAGTTAGTAGGTTTCATAAGTGCCATTCCAGCAAACATCCGAATTTATGATAGTGTGAAGAGGATGGTAGAAATCAACTTTCTTTGTGTCCATAAGAAACTGAGATCAAAACGGGTAGCCCCAGTGTTGATTCGAGAAATAACCAGAAGAGTGAACCTGGAAGGCATCTTTCAGGCTGTGTATACTGCGGGAGTAGTTCTTCCTAAGCCTGTGGCCACTTGCAGGTATTGGCACCGATCCCTAAACCCCAGGAAACTGGTGGAAGTGAAATTTTCTCACCTGAGTAGAAACATGACCTTACAGAGAACGATGAAGCTTTACAGACTTCCAGATGTTACAAAGACTTCAGGTTTGAGACCAATGGAACCAAAAGACATCAAAGCAGTCCGAGAGCTAATCAACATCTACTTGAAGCAGTTTCATCTAGCTCCAGTGATGGATGACGCAGAAGTGGCCCACTGGTTCCTGCCCAGGGAGCACATCATTGACACGTTTGTAGTGGAGAACCCCAGTGGGAAGCTGACTGACTTCCTGAGCTTCTACACTCTCCCCTCCACGGTTATGCACCACCCAGCTCACAAAAGCCTCAAGGCTGCCTATTCCTTCTACAACATTCACACAGAGACACCCCTGCTGGACCTCATGAATGATGCGCTCATTATAGCCAAATTGAAAGGATTTGATGTGTTCAATGCACTAGATTTGATGGAAAATAAGACCTTCTTGGAAAAACTAAAGTTTGGTATAGGAGATGGCAACTTACAGTATTATTTGTACAACTGGAGGTGTCCAGGGACAGACTCTGAAAAGGTTGGACTTGTTCTACAGTAG	1.07723	-0.0998195	-0.130375	-0.105777	0	-0.182808	-0.16939	-0.130453	-0.232294	119	1.92942
ENSMUSG00000041241	ATCGACGGGCGACGGGTTCCGGGAAGGGCTGCGCGGCTGCGTAGGGGTCGCAGGTGATTTCGAGGCGGCTGGTGCGGCTTGGGGTCGCC	ATGGAGAGCGGTTCGCGACCGTCGCTCGGCCAGGTCATCCTGCTGGGCACCAGTTCGATGGTCACCGCCGTACTGTACTCCATATACCGGCAGAAGGCCCAGGTCGCGCAGGAACTCAAGGGAGCTAAGAAGATTCATCTGGGTGAAGATTTAAAGGGCATTCTTTCAGAAGCACCGGGGAAGTGTGTGCCTTATGCTGTCATCGAAGGAGCTGTGCGGTCTGTTAAAGAAACACTCAACAGCCAGTTCGTGGAAAACTGCAAGGGGGTGATCCAGCGGCTGTCGCTTCAGGAGCATAAGATGGTGTGGAACCGAACTACCCACCTTTGGAATGACTATTCCAAGATCATTCACCAGAGGACTAACACTGTGCCCTTTGACCTCGTGCCCCACGAGGACGGCGTGGCTGTGTCCGTGCGAGTGCTGAAGCCCCTGGATTCAGTGGATCTGGGCCTAGAGACCGTGTACGAGAAGTTCCACCCCTCTGTGCAGTCCTTCACCGATGCCATCGGCCACTACATCAGTGGCGAGAGGCCCAAAGGCATCCAGGAGACAGAGGAGATGCTGAAGGTGGGAGCCACCCTCACGGGGATCGGTGAACTGGTCCTGGACAACAACGCTGTCCGCCTGCAGCCCCCCAAGCAGGGCATGCAGTACTACCTGAGCAGCCAGGACTTTGACAGCCTGCTGCACAGGCAGGAGTCTAGTGTCCGGCTCTGGAAGATTCTGGTCCTGGTGTTCGGCTTTGCTACCTGTGCCACCCTCTTCTTCATCCTGAGGAAGCAGTACCTTCATCGGCAGGAGCGCCTGCGCCAGCAGCAGCTCCAGGAAGAGTTCCTTGAACACGAGGCCCAGCTGCTGAGTCAAGCCTCGCCTGAGGACAGGGAGAGTCTGAAGAGCGCCTGTGTTGTGTGTCTGAGCAACTTCAAGTCCTGTGTCTTCCTCGAGTGCGGGCATGTGTGTTCCTGCCGCCAGTGTTACCTTGCCTTGCCAGAGCCCAAGAGGTGCCCGATCTGTCGGCGGGAGATCACCAGGGTGATACCCTTGTATAACAGCTAG	1.40663	-0.0996969	-0.147379	-0.0950465	0	-0.118627	-0.20562	-0.275069	-0.104396	117.9	1.94939
ENSMUSG00000022031	ATGGTACAGTCGCTGTGTTTTCACGACAGTCCCGGGCGGCTTTACGGCTGCTAAGTTTCTCCGCCTTCTAAACCGCGGTAACGTGGTGGCATATTGCTACGCCAGCGCAGAG	ATGAGGCAAAAGAGGAAAGGTGCAAAATACGTGGGACAAGGGCGCAAGGGAGGAAGTGGATTCTCTGAGATCACAGGGGACCTCAGCCCGGCTGAGCTGATGATGCTGACTATAGGAGACGTTATCAAGCAGCTGGTTGAAGCTCATGAGCAGGGGAAAGACGTCGATCTAAATAAGATGAAAACCAAGACAGCTGCCAAGTATGGCCTTGCGTCCCAGCCCCGCCTGGTGGATATCATCGCTGCAGTCCCTCCTCACTATCGAAAGATCTTGATTCCTAAGCTAAAGGCGAAGCCCGTCAGGACTGCCAGTGGGATCGCTGTTGTGGCTGTGATGTGCAAACCCCACAGATGTCCACACATCAGTTTCACAGGGAATATATGTATATACTGCCCCGGAGGACCTGACTCCGATTTTGAGTATTCAACCCAGTCTTACACGGGCTATGAGCCAACTTCCATGAGAGCTATCCGTGCTAGATATGACCCTTTTCTGCAGACAAGACACCGGATAGAGCAGCTAAAGCAGCTTGGTCACAGTGTGGATAAGGTGGAGTTCATCGTGATGGGTGGAACGTTCATGGCCCTTCCAGAAGAGTACAGAGATTATTTCATCCGAAGTTTACACGATGCTTTATCAGGCCATACTTCAAACAATATTCACGAGGCAATCAAGTATTCTGAGAGAAGCTTCACAAAGTGTGTTGGAATTACAATTGAGACCAGACCTGATTATTGCATGAAGCGGCACCTAAGTGACATGTTGACTTATGGCTGCACAAGGCTGGAGATCGGAGTGCAGAGTGTCTATGAAGATGTGGCCAGAGATACCAACAGGGGCCATACTGTGAAGGCAGCGTGTGAATCTTTCCACCTGGCCAAAGATTCTGGTTTCAAAGTGGTGACGCATATGATGCCTGACCTGCCGAACGTGGGACTGGAGAGAGACATTGAGCAGTTTATAGAATTTTTCGAGAACCCTGCTTTTCGTCCTGATGGTTTGAAGCTCTACCCAACCCTGGTTATCCGTGGAACTGGTCTGTATGAGCTGTGGAAATCAGGAAGGTACAGGAGCTATTCTCCCAGTGACCTGATTGAGCTGGTGGCTCGGATCCTAGCCCTTGTGCCCCCGTGGACTCGTGTGTACCGGGTGCAGAGAGACATCCCAATGCCCCTTGTCAGCTCAGGAGTGGAGCATGGCAACCTGCGCGAGCTGGCATTTGCAAGAATGAAGGATCTTGGAATACAGTGCCGTGATGTGAGAACCAGGGAGGTTGGAATCCAAGAAATTCATCACAGAGTGCGGCCATACCAGGTCGAGTTGGTACGGAGAGATTATGTTGCCAATGGTGGCTGGGAAACTTTCCTGTCCTACGAAGATCCTGATCAGGACATTCTGATTGGCCTCCTAAGGCTGCGGAAGTGCTCTGAGGAAACCTTCCGGTTTGAACTGGGTGGAGGTGTTTCCATAGTCCGAGAGCTACACGTGTATGGAAGTGTGGTCCCTGTGAGCAGCCGGGATCCCACTAAATTTCAGCATCAGGGGTTCGGCATGCTGCTGATGGAAGAGGCAGAGAGAATCGCTCGGGAAGAGCATGGATCTGGGAAAATGGCAGTTATATCAGGGGTCGGCACAAGAAATTATTACCGAAAGATTGGCTACAGATTACAAGGCCCCTACATGGTAAAGATGCTAAAATAA	1.22658	-0.099618	-0.201051	-0.143682	1	-0.193465	-0.161417	-0.104788	-0.234396	80.7	2.04922
ENSMUSG00000022351	GGGGCCGGGTTGCGAGCGGGGCGCGCAGCGGTTACTCTGGTTACTGTCCGCGAGGGATGCTGGGGACCCGGCGGGCAGGAGCCTTCGCCTCGCTCTGAAGGACGCTCATCCGAGACAGCCATTCACTCTCGAGGAAGGCAAGTGTCGGTCGGACAGGTTCCCGGCCGTGACTTCGGGGCTTGCTTGAGGAGGAATCTCCAAGGGAGGGCTGAGCTGCCAGGCTGCCGCCGCGCTTCGGGACGCCGTGGCCATCTTTTGTTGGAGAAGGCTGCCGGGGCAGTGTTGCTAAGGGCAGCTTTCCCAGCACCCAGATCCTTCTACGCTCCCGACTCCTTCCTACCGAGCACCTGCTGCTGGTGACAAAAGACCGTTTACAGCCAGGCGAGCGGACATCGAAGTATACAGCCACATTCGCACCCCTCAGCCCAATAGAGAGGCCCGTGTCCATCAGTTGGCTGAATGAAGAAGTGTGTAATCAGGAGCCGTTGGGGTAGGCAGGCTTTAAATGCTGCCTTTTAAGATCTGGACAACTTAAGATACATTTGCACTCTCAATGATTTCAAAAATTGATCACATCTGACTCGTGATCCTGAAACTATTTATTGGAAGAAGTTCGACCGGTTGCCCCGAACCCCTTTGAGAACTACATTTTGGGGACATTTTAATCACTGAAGACCTTCCGAGGAAAAAAGACCCCCCCAAGAGACCCCCAAAACACAAAATCCTCAGCCTTGGCTGGTGCCACCAAAGAAGCCTTTTGAGCC	ATGTGGACTTTTCTTGGCATTGCTACCTTCACCTATTTTTATAAGAAATGCGGGGATGTCACCCTGGCCAACAAGGAGCTCCTGCTGTGCGTGCTGGTGTTCCTGTCGCTGGGCCTGGTGCTCTCCTACCGCTGTCGCCATCGACACGGGGGCCTCCTTGGCCGCCATCAGAGCGGCGCCCAGTTCGCTGCCTTCTCGGATATTCTCTCTGCTTTGCCTCTTATTGGCTTCTTCTGGGCCAAGTCACCTGAATCAGAAAAGAAAGAACAGCTGGAGTCCAAGAAGTGCAGAAAAGAAATCGGTCTTTCAGAAACGACATTAACAGGAGCAGCTACCTCAGTGTCGACCTCGTTCGTGACGGACCCGGAAGTGATCATCGTGGGATCTGGTGTGCTTGGATCTGCCTTGGCAGCAGTTCTCTCCAGAGATGGAAGAAAGGTGACGGTCATCGAGAGAGATTTAAAAGAGCCCGACAGGATAGTTGGGGAGCTGCTGCAGCCAGGAGGCTACCGTGTTCTCCAGGAGCTGGGCCTTGGAGATACAGTAGAAGGTCTCAATGCCCATCATATACATGGCTACATAGTTCATGACTATGAAAGCAGATCTGAAGTTCAAATTCCGTACCCACTGTCAGAAACCAACCAAGTGCAGAGTGGAATTGCTTTTCACCATGGCCGATTCATCATGAGTCTCCGGAAAGCAGCTATGGCAGAGCCCAATGTAAAGTTTATAGAAGGTGTTGTGCTTCAGTTACTAGAGGAAGATGATGCTGTAATCGGCGTGCAATACAAGGACAAGGAGACTGGGGACACCAAGGAGCTCCACGCCCCGCTCACCGTTGTTGCGGATGGACTCTTCTCCAAGTTCAGGAAGAGCCTCATCTCCAGTAAAGTCTCCGTTTCTTCCCACTTCGTTGGCTTCCTTATGAAGGATGCACCACAGTTTAAACCCAATTTTGCGGAGCTTGTTCTGGTCAACCCCAGTCCAGTTCTCATCTACCAGATTTCTTCCAGTGAAACTAGGGTACTTGTTGATATTCGGGGAGAATTGCCAAGAAACCTAAGAGAATACATGGCTGAACAAATTTACCCACAGTTACCTGAGCACCTGAAGGAGTCATTTCTGGAGGCCTCTCAGAATGGTCGTCTGCGGACCATGCCGGCCAGCTTCCTTCCTCCTTCCTCAGTGAACAAACGAGGCGTCCTTATTCTGGGAGATGCGTATAACCTGAGGCACCCTCTTACTGGTGGAGGAATGACAGTTGCTTTAAAAGATATAAAATTGTGGAGACAACTGTTAAAAGACATTCCTGACCTTTATGATGATGCTGCTATTTTCCAGGCCAAAAAATCATTCTTTTGGTCAAGAAAAAGGACCCATTCCTTTGTTGTGAATGTATTGGCTCAGGCCTTGTATGAATTATTTTCAGCTACAGATGATTCCTTGCATCAGCTCCGAAAAGCTTGCTTTCTGTATTTTAAACTTGGTGGAGAGTGTGTGACCGGTCCTGTTGGGTTGCTTTCAATATTGTCTCCTCACCCTCTGGTGTTGATTCGACACTTCTTTTCCGTTGCAATCTACGCCACGTATTTCTGCTTCAAATCAGAGCCGTGGGCTACAAAACCACGGGCCCTTTTCAGTAGCGGTGCTGTACTGTACAAAGCGTGTTCTATCCTATTTCCACTCATCTATTCAGAAATGAAGTATCTGGTTCATTGA	1.69723	-0.0995812	-0.196898	-0.285384	4	-0.195128	-0.168004	-0.177427	-0.124583	96.3	2.88309
ENSMUSG00000075706	AGACCGGCGGGC	ATGGGCCGCGCGGCCGCCCGCAAGCGGGGACGCTGCAGACAGCGCGGCGGATCCCCGAGAGGCCGGCGACGCCGTGGACCTGGACGCCAAAGTCCTAGGAAACGCCCGGGCCCTCGGCGAAGGAAAGCGCGCGCGCGCCGCCGCAGGAGGGCGCGCCCTCGCCGGATGGAGCCCATTCCTGAACCTTTCAACCCGGGGCCTCTGCTGCAAGAGCCTCCCCAGTACTGCAACAGCTCCGAGTTCCTGGGCTTGTGTGCATCCCGCGATGATTGGCGCTGTGCGCGCTCCATGCACGAATTCTCAGCCAAGGACATCGACGGGCACATGGTCTGCCTGGATAAGTACAGGGGTTTCGTGTGCATCGTCACCAACGTGGCCTCGCAATGAGGCAAAACTGACGTAAACTACACTCAGCTAGTCGATCTGCATGCCCGATATGCTGAGTGTGGTTTACGAATCCTGGCCTTCCCCTGCAACCAGTTTGGGAGGCAGGAGCCAGGAAGTAATCAAGAAATCAAGGAGTTTGCAGCCGGCTACAACGTCAAGTTTGACATGTACAGCAAGATCTGTGTAAATGGGGACGATGCCCACCCACTGTGGAAATGGATGAAAGTCCAGCCCAAGGGCAGGGGCATGCTGGGAAATGCCATCAAATGGAACTTTACCAAGTTTCTCATTGATAAGAACGGCTGCGTGGTGAAGCGCTATGGTCCCATGGAGGAGCCCCAGGTGATAGAGAAGGACCTGCCGTGCTATCTCTAG	2.67664	-0.099581	-0.155314	-0.257111	0	-0.0666488	0.0218339	-0.0323148	-0.024658	133.9	1.07918
ENSMUSG00000022020	GGGGGCGGGGCGAGCCCTGGTCGCCATCTTGGCGCGCGCGGGCTTCCCTCCCGGGCCGCCCACTGGAGTGCGCTGTGTTCCGCTTCCCGTGGCATCCCGCCGAGGTAACCCGCGGCCCGGGTCCTGGCTGGTCGCTCGAGCAGGCCTCCCCATCGCCGCCACG	ATGCCCTGCGTGCAGCTGCCCGCCAAGGAGAGCGCCCTCTTCAAGCGCGTGCTGAAATGTTATGAACAGAAGCAGTACAAAAATGGCCTCAAGTTTTGCAAGATGATTCTTTCTAACCCGAAGTTTGCTGAACATGGAGAGACTTTGGCTATGAAAGGATTAATACTGAACTGTTTAGGAAAAAGAGAAGAAGCATATGAATTTGTTCGTAAAGGACTTCGCAGTGACGTCAGGAGTCATGTCTGTTGGCATGTATACGGCCTCCTGCAACGTTCTGATAAGAAGTATGATGAAGCTATTAAATGCTACCGAAATGCCCTCAAATTAGATAAAGATAATTTGCAAATCTTGAGGGATCTCTCTCTATTGCAGATTCAGATGAGAGACCTTGAAGGTTATCGAGAGACGAGATACCAACTTCTTCAGTTGCGCCCAACACAGCGTGCTTCCTGGATTGGATATGCCATCGCTTATCATTTGCTGAAAGATTATGATACAGCGCTAAAGCTATTAGAAGAATTTAGACAAACGCAGCAAGTTCCTCCCAACAAAATAGCTTATGAATATAGTGAACTGTTACTATATCAGAATCAAGTGATGAGAGAGGCAAATTTATTTCAGGAATCTTTGGAACATATAGAAACATATGAGAAGTTGATATGTGATAAACTTTTGGTGGAAGAAATTAAGGGGGAAATGCTGTTGAAATTGGGAAGACTAAAAGAAGCCAGTGAAGTATTCAGAAACTTGATTGATTGGAATGCTGAAAATTGGTGTTATTATGAAGGCTTGGAAAAGGCATTGCAACTTCGTTCTCTAGACGAGAGGCTTCAGCTTTATGAGGAAGTCAGCAAGCAGCACCCCAGAGCAGTTTCACCCAGGAGGCTGCCGCTGAGTTTCGCCCCAGGTAAGAAGTTTCGAGAACTCATGGATAAGTTCCTGAGACCAAACTTTAGCAAAGGGTGTCCACCTCTGTTCACTACTTTGAAATCCTTGTATTGTGATACAGAAAAGGTTTCAATAATCCAGGAACTTGTTACTAATTATGAAGCCTCTCTTAAAATGAATGGCTATTTTAGCCCTTATGAGAACGGGGAGAAGGAACCCCCAACAACTCTAATCTGGGTCCAGTATTTCCTGGCACAGCATTATGATAAACTTGGGCAGTATTTTCTGGCTTTGGAATATATTAATGCTGTAATTGCTAGTACTCCAACTCTAATAGAACTATTCTACATGAAAGCAAAAATTTACAAGCATATGGGTAATCTCAAAGAAGCCGCACAGTGGATGGATGAGGCACAGTCTTTGGACACGGCTGACAGGTTCATCAATTCCAAATGTGCCAAATACATGCTTCGAGCAAATATGATAAAAGAAGCAGAGGAAATGTGCTCCAGGTTCACAAGGGAAGGAACATCTGCCATGGAGAATCTGAATGAAATGCAGTGTATGTGGTTTGAGACGGAGTGCATTTCTGCCTATCAGCGCCTGGGGAGATATGGGGATGCCTTGAAAAAGTGCCATGAAGTAGAGAGGCATTTTCTTGAGATAACCGATGATCAGTTTGACTTCCATACATACTGCATGAGAAAGATGACCCTCCGTGCTTATGTTGGCCTCTTGAGATTAGAAGATGCTCTCAGAAGACATACTTTTTATTTCAAGGCTGCTAGATCAGCAATTGAAATATATTTGAAATTACATGATAACCCTTTAACCAATGACAGCAAACAACAAGACATAGATTCAGAAAACCTGTCAGCCAAAGAAATGAAGAAAATGCTTAGCAAGCAAAGAAGAGCTCAGAAAAAGGCTAAGGTAGAAGAAGAGAGAAAGCACACAGAAAGGGAACGCCAACAGAAAAACCAAAAGAAAAAAAGAGAAGAAGAAGAAGAAGTTACCAGTGGTCATAAGGAAGAACTTATTCCTGAAAAACTAGAAAGGGTTGACAATCCATTAGAAGAAGCCATCAAGTTCCTCACTCCTCTGAAAACCCTTGCTGCTGAGAGCATTGATACCCACCTGCTGGCCTTTGAAATATATTTTAGAAAAGGGAAGTTTTTGCTAATGTTGCAGTCTGTTAAACGAGCCTTTGCCATTGAAAGTAATAATCCTTGGTTACATGAATGCTTGATTAAGTTTTCTAAATCTGTCTCTAATCACAGTAATCTTCCAGACATTGTGAGCAAAGTTCTAGCTCAAGAAATGAAGAAGATATTTGTCAACAAAGATTTGCACAGCTTTAATGAGGATTTCCTCAGACACAATGCTACCTCTCTTCAGCATCTACTTGCAGGTGCTAAAATGATGTATTTTCTGGACAAGTCAAGGCAAGAAAAAGCAATTGCTACAGCCACTAGGTTGGATGAAACTATAAAAAATAAAAATGTGAAGACTCTAATAAAGGTGTCTGAGGCCCTCCTGGATGGCAGCTTTGGGAACTGTAGCTCCCAATATGAAGAGTATAGGAAGACCTGCCATAGCCTGCTCCCACTCACACCTGCTTTCCTGCCTGCTGCGAGGGAAGCCCTCGGTCTCAGTGCTGAGCTGAACCACACAGCTGACCACAAGCTCTTAATGAATGAAATTTGA	0.629387	-0.0995023	-0.144397	-0.116249	0	-0.260167	-0.203307	-0.154014	-0.245586	173.6	2.21219
ENSMUSG00000065990	GGCGGTACCCGGAGGCTAACCGGCTTGGGAGAGACGAAAGGAAAAAAATATATATATATATACTGTAAAGTCCGCGTGCACGCAGAGAGCACTCTCCGGGATTGTGGTGGGTGTCGGGTGTGGGCACTTTTTACCCGGAACGTTGTTGCTGCTGGACAACAGCGGCAGGGGAAGCGTCCCCTCCAACCGGAAGCGATCGCCTTCGGGCACGCAAGGATCGAGTTAGCGCAGAGCCGGGCACCAGAGGGCGCTGCGTAGGACCAGGGACCGGAAGTGGTCGAGGTCAGAGGCGACCTGATCGGTCCTAACTTCCGGGATTCGGTGGGCCTGTTGCGGGGCTCAGATGATGAGCGGCGGCGGAGCTCGCTTGGCCTGCGTCTGTTTGCTTTGAGCGCTGCCGCCGGACCAACTGCTCACC	ATGTTCCTGGCGCGCCTGACTTCACGGCTGGCCAGGACTGTTGTTCCCTGGGCAGGTTTCAGTCGTTCCTGCCCTGGCTCCGGGGTGATTGGCAGCTATGCTTTTCGACCCCTTTACAGTTTGCAGCCTGCAAGCCCAAGTCGGGCTGCCTCCCTCCCTGGTAAGAGGACCCAGTCAGAGCTTGAGGAGTTCCTGGTCCCCAGGAAGATGGCCATCAGTCCTCTAGAGAGCTGGCTGACTGCTCAATACTTATTGCCCAGACGGAATGTCGAGGTCCCAGTGACTCTGGCTCCCTCCCAGTTCTACGAATGTCCACCTAGGCAGGGGGAGGAGGAAGCCCAGCAGGGAGTCAGGGAAGCCTGGGATGCCACTCCAGTGCAGTGCAAAAACGTGCTGAAGATCCGAAGGCGAAAGATGAACCACCACAAGTACCGTAAACTGGTCAAAAGGACCCGGTTTCTACGTCGCAAGGTCCGGGAAGGACGTTTGAAGAAGAAGCAGATCAAATTTGAGAAAGACTTGAAGCGCATCTGGCTTAAGGCAGGCCTGAAGGAAGCCCCTGAGAACTGGCAGACCCCGAAGATCTACCTGAAGAACAAATAA	1.90151	-0.0994677	-0.0961401	-0.231488	2	-0.0296901	-0.159006	-0.131092	-0.16848	88.2	2.62118
ENSMUSG00000024212	CCCGGAACGGCGGCGGCGGCGGTGCGGCCCCCGACAGACAATGAGAGCGGCGGGGCGTTGCTGAGCGGCGGCAGCGAGAGCGACGCGGGCCCGGGGGCGGGGCGGGCGCCAGTC	ATGGACAATCAGTGCACTGTCCAGGTGAAGTTAGAGCTGGGGCACCGTGCCCAGCTACGGAAGAAGCCCACCACCGAGGGCTTCACCCATGACTGGATGGTCTTCGTGCGTGGCCCTGAGCAGTGTGACATCCAGCACTTTGTGGAGAAGGTCATCTTCCGGCTGCATGACAGCTTCCCTAAACCCAAGCGTGTGTGCAAGGAGCCCCCCTACAAAGTGGAGGAGTCGGGCTATGCAGGCTTCATCATGCTCATTGAAGTGTACTTCAAAAACAAGGAGGAGCCGAGGAAGGTCTGCTTCACCTACGACCTGTTTCTCAACCTGGAGGGCAACCCTCCTGTCAACCACCTGCGCTGTGAGAAGCTCACCTTCAATAACCCCACCACCGAGTTTCGCTGCAAGCTGCTCATGGCTGGAGGGGTGATGGTAATGCCCGAAGGAGCGGACACGGTGTCCAGGCCCAGCCCTGACTACCCCATGTTACCCACAATTCCACTCTCTGCCTTCTCTGACCCCAAGAAGAACAAACCATCCCACGGCTCCAAGGATGCCAACAAGGAGAGTGGCAAGGCTTCCAAACCACACAAGGTGGCCAGGGAGCACCGTGAGCGGCCGCGCAAGGACTCAGAGAGCAGGAGTTGCTCCAAGGAGCCGGAGCGTGAGCCCAAGAGTGCCAAGGATGCTGCACGCAAGCTGCCCAAGGAGGAGAAGGCCCCAGTGCCCAAGGCTGCCTTCAAGGAGCCCAAGATGGCCCTAAAGGAAACCAAGCTGGAGAGCCTGTCCCCCAAGGGGGTGCCCCAGCCTCCTACCCTGCCCAAGGCCTCCAGCAAGAGGCCAGCTGCCACGGACTCACCGAAGCTCAGCGCCAAAAAGCCTAAAAAGAGTGGGTCAAAGGGGACACGGCGTGCACCAGGCACCTCACCCCGAGCTTCCTCCTTTCCTGACAAGAAGGTGGCCAGGGACAAGAACAGCAAAGGTGACAAGGGGAAGGCAGAGAGTGAGCCTCGGGAGGCCAAGCGGACTCTGCAGACTGAAGACTCAAACTCAGAGGATGAGGCCTCCTTCCGGTCAGAGTCGGCCCAGTCAAGCCCAGCTAATGCCAGCTCCAGCTCTGACTCCAGCTCTGACTCAGACTTTGAGCCGTCTCAGAACCACAGCCAAGGACCCCTGCGCTCCATGGTGGAGGACCTGCAGTCTGAGGGCTCTGATGAGGATGACTCATCGTCAGGAGAGGAGAACACCGGCAAGGCCAACCCAGGCCGGGAGTCCAGGCTAAGCTTCAGTGACAGCGAGAGTGACAACAGCGCAGACTCCTGCCTGCCTGGCCGTGAGCCCCTGCCTCCCCAGAAGCCGCCCCCTCCCAGCAGCAAGGTGTCTGGTCGGAGGAGCCCCGAGCCCTGCAGCAAGCCCGAAAAGATGCTGAAGAAGGCTACCTATGACAAGGCTTACACGGATGAGCTGGTGGAGCTGCACCGGAGACTGATGGCTCTGCGCGAGCGCAATGTGCTGCAGCAGATTGTCAATCTGATCGAGGAGACTGGCCACTTCAATGTCACCAACACCACCTTCGACTTTGACCTTTTCTCCTTGGATGAAAGCACTGTTCGCAAGCTGCAGAGCTGCCTGGAGGCCGTGGCCACATGA	0.721651	-0.0993097	-0.315546	-0.0734295	1	-0.188083	-0.130498	-0.218966	-0.146952	147	2.0569
ENSMUSG00000026553	GCCTGCACTAGCGATGGGCCGTTCCGGACGGCTCCTCTTAAAGACCAGAGCTCCGGGGTGGGGTGACCTCACCTGCCAGTACCACGGAAAAAGACAGAAGAAGAAGACCCCGACTTCCTGGGTCAGGCCCAGAGCCGCCCCTAGTCGTAGCCATCTTGCCTCTCCGCTGGGCGGAAGCCTCAGGTCCCTTCCAGACTCGTAGCGGCCTCTCTAGGCTTCCGCTAGCATCGTCTCTGTGGCCCAGCGCTCCAGAGACCGGAAGTCCTTGTCCGAGGAGCTTCCGGGAGCCGCGACCCGGGAGTAGCTGACGTGGAAGCCTTGGGAGTGCCACCGGGAGCGGCGGGACCCGCTAACCTGACCTAGGAGCCCGAGGCCTGAAGG	ATGCTAACCAAATTCGAGACGAAGAGCGCGCGGGTCAAAGGCCTTAGTTTTCATCCTAAAAGACCCTGGATCCTGACCAGTTTACACAATGGGGTCATCCAGTTATGGGACTATCGGATGTGCACCCTAATTGACAAATTTGATGAACATGATGGTCCAGTGCGTGGCATTGACTTCCATAAGCAGCAGCCACTGTTCGTCTCTGGAGGCGATGATTATAAGATTAAGGTTTGGAATTACAAACTTCGGCGCTGCCTGTTCACATTGCTCGGGCACTTGGATTATATCCGTACAACGTTTTTCCATCATGAATATCCTTGGATTCTGAGCGCCTCAGATGATCAGACCATTCGGGTGTGGAACTGGCAGTCTAGAACCTGTGTCTGTGTGTTAACGGGGCACAACCATTATGTAATGTGTGCTCAGTTCCACCCCTCTGAAGACCTGGTGGTATCAGCTAGCCTGGACCAGACTGTCCGCGTTTGGGATATTTCTGGTCTAAGGAAGAAAAACTTGTCTCCTGGTGCGGTGGAGTCGGATGTGAGAGGAATAACTGGCGTTGATCTGTTTGGAACCACGGATGCCGTGGTGAAGCATGTGCTAGAGGGTCATGACCGTGGAGTCAACTGGGCTGCCTTCCACCCGACTATGCCCCTTATTGTATCTGGGGCAGATGACCGGCAAGTGAAGATCTGGCGTATGAATGAATCAAAGGCATGGGAGGTTGACACCTGCCGGGGCCATTACAACAATGTGTCTTGTGCTGTTTTTCACCCTCGCCAAGAGTTGATCCTCAGCAATTCTGAAGACAAGAGTATTCGAGTCTGGGATATGTCTAAGCGGACTGGGGTTCAGACTTTCCGTAGGGATCATGATCGCTTCTGGGTCCTGGCTGCCCATCCCAACCTTAACCTCTTTGCAGCAGGCCATGATGGTGGGATGATTGTATTTAAGCTGGAACGTGAGCGTCCTGCCTATGCTGTTCATGGTAACATGCTGCATTATGTAAAGGACCGATTCCTCCGTCAGCTGGATTTCAACAGCTCCAAAGATGTAGCTGTGATGCAGTTGCGGAGCGGTTCTAAGTTTCCAGTATTCAACATGTCATACAATCCAGCAGAAAACGCAGTGCTGCTCTGCACCAGAGCAAGCAATCTAGAGAACAGTACCTACGACCTATACACCATCCCCAAAGACGCAGACTCCCAGAACCCTGACGCCCCTGAAGGGAAACGATCCTCAGGCCTGACAGCGGTTTGGGTTGCTCGGAATCGGTTTGCTGTCCTAGATCGCATGCATTCACTTCTGATTAAAAACCTGAAAAATGAGATCACCAAGAAAATCCAGGTGCCAAACTGTGATGAAATCTTCTATGCTGGTACAGGCAACCTCCTGCTTCGGGATGCAGATTCCATCACACTCTTTGACGTCCAGCAGAAGCGAACTCTGGCATCAGTGAAGATTTCCAAGGTGAAATATGTTATCTGGTCGGCAGACATGTCTCATGTAGCGTTACTGGCCAAGCATGCCATTGTGATCTGTAACCGCAAGCTGGATGCTCTGTGTAACATTCATGAGAACATTCGTGTCAAGAGTGGGGCCTGGGATGAAAGTGGGGTGTTTATCTATACCACAAGCAACCACATCAAATATGCTGTCACCACTGGGGACCATGGGATTATCCGAACTCTGGATTTACCCATCTATGTCACCAGAGTGAAGGGCAATAATGTATACTGCCTAGACAGAGAGTGTCGTCCTCGGGTGCTAACCATTGATCCCACTGAGTTCAAGTTCAAACTGGCCCTGATCAACAGAAAGTATGATGAGGTACTCCACATGGTGAGGAACGCTAAGCTGGTAGGCCAGTCAATCATCGCTTATCTCCAGAAGAAGGGCTATCCTGAAGTGGCGCTGCATTTTGTAAAGGATGAGAAAACTCGTTTCAGCCTGGCCCTGGAGTGTGGAAACATTGAGATTGCTCTAGAGGCAGCCAAAGCCCTGGACGACAAGAACTGCTGGGAGAAGCTAGGAGAAGTGGCCCTGCTACAGGGCAATCACCAAATTGTAGAGATGTGCTATCAGCGCACCAAAAACTTTGACAAACTTTCCTTCCTGTACCTTATTACTGGCAACCTGGAGAAACTTCGAAAGATGATGAAGATCGCTGAGATCCGAAAGGACATGAGTGGCCATTATCAGAATGCCCTATACCTAGGTGATGTGTCAGAGAGAGTACGGATCCTGAAGAACTGTGGGCAGAAATCCCTAGCCTATCTCTCAGCTGCTACCCATGGCTTAGATGAAGAAGCTGAGAGCCTGAAGGAAACCTTTGACCCTGAGAAGGAGACAATCCCAGACATTGATCCTAATGCCAAGCTGCTCCAGCCACCTGCACCTATCATGCCATTGGATACAAACTGGCCCTTACTGACCGTGTCCAAAGGGTTCTTTGAAGGCTCCATTGCAAGCAAGGGGAAGGGAGGAGCATTGGCTGCTGACATTGACATCGACACTGTAGGCACTGAAGGCTGGGGAGAGGACGCAGAGCTGCAGCTGGATGAAGATGGGTTTGTGGAGGCTCCAGAAGGTTTGGGAGAGGATGTTCTTGGAAAGGGACAAGAAGAAGGAGGTGGCTGGGATGTAGAAGAAGATTTGGAGCTCCCACCTGAGCTGGATGTACCCTCTGGGGTGTCTGGTAGTGCTGAAGATGGGTTCTTTGTGCCCCCAACCAAGGGAACAAGCCCAACGCAAATCTGGTGCAATAACTCCCAGCTTCCAGTAGATCACATCTTGGCAGGTTCTTTTGAAACAGCCATGCGGCTTCTCCATGATCAGGTGGGAGTAATCCAGTTTGGCCCCTATAAGCAACTGTTCCTACAGACATATGCCCGAGGCCGCACCACCTATCAAGCGCTGCCCTGCTTGCCCTCCATGTATAGTTACCCTAATCGCAATTGGAAGGATGCAGGGCTAAAGAATGGAGTACCAGCTGTAGGCCTAAAGCTTAATGACCTGATCCAACGTTTGCAACTGTGTTATCAGCTCACCACAGTTGGCAAGTTTGAGGAAGCTGTGGAAAAATTCCGTTCCATCCTACTCAGTGTGCCTCTTCTTGTTGTGGACAATAAACAGGAGATTGCAGAGGCCCAGCAGCTCATCACCATTTGCCGTGAATACATTGTGGGTTTGTGCATGGAGATAGAAAGGAAGAAGCTACCTAAGGAGACCCTAGACCAGCAGAAGCGCATCTGTGAGATGGCAGCCTACTTCACACACTCAAATCTGCAGCCTGTGCATATGATCTTGGTGCTGCGGACAGCCCTCAACCTTTTCTTCAAGCTCAAGAACTTCAAGACAGCTGCCACCTTTGCCCGACGCCTGCTGGAACTTGGGCCCAAGCCTGAAGTAGCTCAGCAGACAAGAAAAATCTTATCTGCCTGTGAGAAAAACCCCACAGATGCCTGCCAGCTCAATTATGACATGCACAACCCCTTTGACATTTGTGCTGCATCTTACCGGCCCATCTACCGTGGAAAACCAGTGGAGAAGTGTCCACTCAGTGGGGCCTGCTATTCCCCTGAGTTCAAGGGGCAAATCTGCAGGGTCACTACAGTGACAGAGATTGGCAAAGATGTGATTGGGCTGAGGATCAGTCCTCTTCAGTTTCGCTAA	1.91927	-0.0992326	-0.231197	-0.165626	1	-0.31512	-0.129138	-0.142917	-0.144313	108.8	2.58092
ENSMUSG00000033938	GGGGTGTCAGCGAGCCAGGAAGCGTTCCATCGTTCATCTCTATGACCCCCGCCGCAGCCTAGATGACCCGGAAGACACTGAAGGGGCAGTGCTTCCAGGTGGGAGCGAGGTGACCCCGGCTACTAAAGAAGGGTAAGGCAGAGTAGCC	ATGGGGGCGCACCTGACCCGGCGCTATCTGTGGGATGCCTCGGTGGAGCCTGACCCCGAGAAGATACCCAGCTTCCCGCCGGACCTCGGCTTTCCGGAGCGCAAGGAGCGAGTGATGGTGGCCACACAACAAGAGATGATGGATGCCCAGCTGACACTGCAGCAACGTGACTACTGTGCCCACTACCTCATCCGGCTGCTGAAGTGCAAGCGAGACAGCTTCCCCAACTTCCTGGCCTGCAAGCACGAGCAGCACGACTGGGACTACTGCGAGCACCTGGATTACGTGAAACGCATGAAGGAGTTTGAACGTGAGCGGCGACTGCTCCAAAGGAAGAAGCGAAGGGCACTGAAGGAAGCACGGGTAGCCCAAGGCCAGGGAGAAGGAGAGGTGGGCCCTGAGGTGGCCCTGTAG	2.18328	-0.0991541	-0.177125	-0.0873441	2	0.0296972	-0.0431432	-0.112837	-0.0764837	67.7	2.17026
ENSMUSG00000052533	GGGTACGGCGCATGGGGGCGGGGCTGGGCCGCGCGCGCGAAG	ATGGCGGCTGCCGCTGGTGGGCCGTGTGTGAGGAGCAGTAGAGAACTCTGGACAATTCTACTTGGGAGGTCAGCTCTTAGAGAATTGAATCAGATTGAGGCGGAACTGAATAAATATTGGCAGCGGTTGTTAGAAGGGCTTTCTTACTACAAACCTCCCAGTCCAAGTTCAGCTGAAAGAGTGAAAGCTAATAAAGACGTAGCGTCACCTCTGAAGGAGCTGGGCCTAAGAGTCAGCAAGTTCTTGGGTCTTGATGAAGAGCAGAGTGTGCAGTTACTGCAGTGTTACCTTCAGGAGGATTACAGGGGTACTCGGGACTCACTAAAGACAGTCCTGCAAGATGAGAGGCAGAGCCAGGCCTTAACCCTGAAGATTGCAGATTATTATTATGAAGAAAGAACCTGCATTCTTCGTTGTGTCTTACACCTTCTGACATATTTCCAAGATGAACGCCATCCATACAGGGCGGAATATGCTGACTGTGTTGACAAACTGGAGAAGGAACTAGTTTTAAAGTACCGGCAGCAGTTTGAGGAGCTGTATAGAACAGAAGCACCAACCTGGGAGACGCATGGCAACCTCATGACTGAGCGTCAGGTGTCGCGGTGGTTGGTTCAGTGCCTCCGGGAACAGTCCATGCTGTTAGAAATTATTTTCCTTTATTATGCATACTTCGAGATGGCACCAAGTGACCTATTGGTACTAACCAAGATGTTCAAGGAGCAAGGGTTTGGTAGTAGGCAGACCAGCAGGCACCTTGTGGGTGGAACCATGGATCCTTTTGTAGATCGCATTGGGTACTTCAGTGCCCTCATCCTGGTGGAAGGGATGGACATCGAGTCCCTGCACAAGTACGCCTTGGATGACAGGCGAGAGCTGCACCAGTTTGCTCAGGATGGCCTCATCTGCCAGGACATGGACCGAGCGATGTTGACCTTGGGAGACATTCCGCACCACGCCCCTGTGCTTTTAGCCTGGGCTCTCCTCCGTCACACACTGAGCCCAGAAGAGACCAGCAGTGTGGTCAGGAAGATAGGGGGCACGGCCATCCAGCTGAATGTGTTTCAGTACTTGACTCGACTGCTTCGGTCACTTGCCAGTGGAGGAAATGATTGCACCACGAGCACCGCCTGCATGTGTGTCTATGGTCTTCTCTCCTTTGCCCTCACCTCACTGGAGCTGCACACACTGGGCAACCAGCAGGATGTCATTGACACAGCATGTGAAGTCCTGGCAGACCCTTCCCTTCCAGAGCTGTTCTGGGGAACAGAGCCAACCTCTGGTCTCGGGATCATTCTGGACAGTGTGTGTGGGATGTTTCCCCATCTCCTTTCCCCACTTCTGCAATTGCTCCGAGCCCTCGTGTCAGGGAAGTCCACTGCCAAAAAAGTGTACAGCTTCCTGGATAAAATGTCTTTCTACAACGAACTCCATAAGCACAAGCCCCATGATGTGCTCTCTCATGAAGATGGAACTCTGTGGCGGAGGCAAACACCCAAACTCCTGTACCCTCTAGGGGGTCAGACCAACCTTCGCATTCCTCAGGGCACTGTGGGCCAAGTCATGCTGGATGACAGGGCTTACCTTGTCCGCTGGGAGTACTCTTACAGCAGCTGGACCCTCTTCACCTGCGAGATTGAAATGCTGCTCCACGTTGTCTCCACAGCAGATGTGATCCAGCATTGCCAGCGGGTCAAGCCCATCATTGATTTGGTTCATAAGGTCATCAGCACAGACTTGTCCATAGCAGACTGCCTGCTGCCCATCACATCCCGCATCTACATGCTGTTGCAGCGGCTGACGACGGTGATCTCCCCTCCTGTAAACGTCATTGCTTCTTGTGTCAACTGCTTAACTGTCTTGGCTGCTCGAAACCCAGCAAAGGTCTGGACTGATCTTCGTCACACAGGTTTTTTGCCATTCGTGGCCCACCCTGTCTCCAACATGACTCAGATGATTAGTGCGGAGGGAATGAATGCTGGAGGGTATGGCAGCCTTCTGATGAACAGTGAGCAGCCCCAGGGCGAATATGGGGTCACCATTGCCTTTCTGCGCCTGGTCACCACGCTTGTCAAGGGGCAGCTTGGTAGTACCCAGAGCCAAGGCCTGGTGCCTTGTGTGATGTTCGTGTTGAAGGAGATGCTTCCCAGCTACCACAAATGGCGCTACAACTCTCATGGCGTGCGAGAGCTGATAGGTTGCCTAATTCTGGAGCTGATTCATGCAATACTGAACCTGTGCCAAGAGACAGAGCTGCATAGCAGCCACACACCCAGCCTGCCTTCCCTCTGCATCTGCAGCCTGGCTTATACCGAAGCTGGACAGACCGTCATTAGCATCATGGGAATTGGTGTAGACACCATAGACATGGTGATGGCTGCTCAGCCCCGCAGTGATGGGCCAGAAGGCCAAGGCCAGGGCCAACTGCTGATCAAGACAGTGAAGCTGGCGTTCTCTGTCACCAACAATGTTATTCGGCTGAAACCTCCTTCTAATGTGGTTTCACCCCTGGAACAGGCTCTCACACAACATGGTGCCCACGGGAACAACCTCATTGCTGTCCTAGCCAAGTACATCTACCACAGACATGACCCAGCCTTGCCACGTCTGGCCATCCAGCTGCTGAAACGCTTGGCCACGGTGGCCCCAATGTCAGTGTATGCTTGCCTGGGCAGTGATGCAGCGGCCATCCGTGATGCCTTCCTGACCCGCCTTCAGAGCAAGATTGAGGACATGCGCATCAAAGTCATGATCCTGGAGTTCCTGACAGTGGCGGTAGAGACACAGCCAGGTCTCATCGAGCTGTTTCTGAATCTGGAGGTGAAGGATGGCAGCAATGGCTCCAAGGAATTCAGCCTTGGTGTGTGGAGCTGTCTCCATGTGGTGCTGGAGCTGATTGATTCCCAGCAGCAAGATCGATACTGGTGCCCACCTCTGTTGCATCGTGCAGCTATTGCCTTCCTTCATGCCCTGTGGCAAGACCGTAGGGACAGTGCAATGCTTGTCCTCAGAACCAAACCCAAGTTTTGGGAGAATTTAACAAGTCCGCTGTTTGGAACTCTCTCTCCTCCTTCAGAGACATCTGAGCCCAGTGTCCTGGAAACCTGTGCCCTGATCATGAAGATAATATGTTTGGAGATATACTATGTAGTTAAGGGCTCGTTAGACCAGTCATTAAAAGATACACTCAAGAAGTTCTCCAGTGAGAAACGCTTTGCCTACTGGTCAGGGTACGTCAAGTCTTTGGCAGTTTACATGGCTGACACAGAGGGCAGCAGTTGCACGTCCCTGCTAGAGTATCAGATGCTGGTCTCCGCCTGGAGGATACTTCTCATCATTGCTGCCAGTCACGCAGACGTCATGCACTTGACTGACATGGCAGTGCGGCGCCAGCTGTTTCTTGATGTGCTTGATGGGACCAAAGCATTACTCCTTGTGGCAGCATCTGTGAACTGCCTCCGGCTGGGCTCCATGATGTGCACCCTGCTGCTTATCCTCCTACGCCAGTGGAAGAGAGAGCTGGGTGCTGTGGAGAAAATCCTTGGGCCCTTGACAGAGATCCTGGAAGGGGTGCTTCAGGCAGACCAGCAGCTCATGGAAAAGACCAAGGCCAAGGTGTTCTCTGCATTCATCACAGTGTTACAGATGAAGGAGCTGCGAGTCGGTGATATCCCCCAGTACTCCCAGCTGGTGCTGAACGTCTGTGAGACTCTCCAAGAAGAGGTGATTGCACTCTTTGATCAGACCCGCCACAGCCTGGCATCCGACAGCGCTGCCGAGGACAAGGACAGCATGGAGACAGATGACTGCCCTCGGCCCCGGCACAAGGACCAGCGTGATGGGGTGTGTGTCCTGGGACTGCATCTGGCTAAGGAGCTCTGTGAGGTGGATGAGGATGGGGACTCATGGTTGCAGGTGACCCGAAGGCTCCCCATTCTGCCCACGCTGCTCACCACGCTGGAGGTGAGCCTCCGCATGAAGCAGAACCTGCATTTTACTGAGGCTGCGCTGCACCTGCTCCTCACCCTGGCTCGAACCCAGCAAGGAGCCACAGCAGTGGCTGGAGCTGGCATCACCCAGAGCATCTGTTTGCCCCTCTTGAGTGTATACCAGCTTAGCAGCAATGGCACAGGACAGACACCTAGCACCTCTCGAAAGTCCCTGGATGCCCCATCCTGGCCAGGAGTCTACCGCCTGTCCATGTCCTTAATGGAGCGATTGCTCAAGACTCTACGCTACAATTTCCTGACGGAGGCTCTAGACTTTGTGGGTGTCCATCAAGAACGGACCTTGCAGTGTCTCAATGCCGTGAAGACAGTGCAGAGTCTAGCCTGCCTGGAGGAAGCAGATCACACCGTGGGCTTCATCCTACAACTGTCCCACTTCAGGAAGGAGTGGCACTTCCATCTGCCTCAGCTCATGCGTGATGTTCAGGTGAACCTGGGTTACTTGTGCCAGGCCTGTACCTCCCTCCTGCACAGCCGCAAGATGCTGCAGCACTACCTACAGAACAAAAATGGTGATGGCCTCCCTTCAGCTGTCACTCCCCGAGCTCAGCGGCCATCCACCACCACCACCACCACCACCACCACCACCGCTCTGGCTACCCCAGCTGGCTGCTCCTCCAAGCAGCCTACTGCTGACACTGAGGCCTCAGAACAGCGAGCCTTACACACAGTCCAGTATGGGCTTCTCAAGATTCTCAGCAGGACCCTGGCAGCCCTGCGCCACTTCACTCCGGATGTCTGCCAGATCCTGTTGGACCAGTCCCTGGATCTTGCTGAGTACAACTTCCTCTTTGCCCTAAGTTTTACCACTCCCACCTTTGACTCTGAAGTGGCTCCCTCCTTCGGAACCCTCTTGGCCACAGTGAACGTGGCCCTCAACATGCTTGGAGAGCTGGACAAGAAAAAGGAATCCCTCACCCAGGCTGTGGGACTCAGCACACAAGCAGAAGGGACCCGAACATTAAAGTCCCTCCTGATGTTCACCATGGAGAACTGCTTCTACCTGCTCATCTCCCAAGCAGTACGCTACCTCAGGGACCCGGCTGTGCACCCCCGGGACAAGCAGCGGATGAAGCAGGAGCTGAGCTCGGAGCTGAGCACGTTGCTTTCCAGCCTCTCACGATACTTCAGAAGGGGGGCCCCCAGCTCCCCTGCTGCTGGAGTCCTGCCCTCACCACAGGGCAAGGCCACCTCTCTCTCCAAAGCCAGCCCAGAATCTCAGGAGCCTCTGATCCAACTTGTGCAAGCCTTTGTCCGGCACGTGCAGAGATAG	0.392733	-0.0990618	-0.395452	-0.10625	1	-0.372347	-0.173575	-0.196061	-0.128043	105.6	1.62325
ENSMUSG00000044847	TTCTGCTTGCGGGCCTTTCAAAC	ATGGAGGAGCGCGAGTGGGGGGCGAGGTCGGCTCGCGCCGGCAGCCCAGCCAGCCCGCCCAGCCCGCGGCTGGACGTCAGCTCCTACAGCTTCGACCCGCTGCTGGCCTTGTACGCACCTCGCCTGCCGCCCATTCCCTACCCCAACGCGCCCTGCTTCAACAACGTGGCGGAGTACGAGAGCTTCCTGAAGGGCGGGCGCACCGGGCGCGGTCGGGCTCGGGGCACGGGGGAGCCGGCCTCGGCGGGAACCTCCACCGGAACCTCCACGGGAGCCGGGAGCTCGTCCAGGGCCCGTCGCCGCGCCGCGCCCACCCCGGATCCCGAGCGCATCCAGCGCCTGCGCCGGCTCATGGTGGTCAAGGAGGACACGGACGGCACGGCCGGAGCGCGACGCCAGGGCCCGGGGCGCAGCAAGAAGGCACCCCGCAATGTGCTTACGCGGATGCCTTTGCATGAAGGTAGCCCTCTGGGTGAACTGCACCGCTGCATCCGAGAGGGAGTCAAGGTGAACGTTCACATCCGCACCTTCAAGGGACTCCGCGGTGTCTGCACTGGCTTCCTCGTCGCCTTCGACAAGTTCTGGAATATGGCCCTCACTGACGTGGATGAGACCTACCGTAAACCTGTCTTAGGAAAAGCATACGAACGGGATTCTTCGCTGACTCTCACTAGGCTATTTGATCGGCTGAAACTTCAAGATTCCTCCAAAAAGGAAGCGGATTCCAAATCTGCAGTTGAGGACTCCACCCTGTCTCGATACTCCCAAACATCTACTTGGAAGGTGGCTTCGGTATGGGGACGAGGGGACACTGACCGGAGCTCACACAGGCGCTCCCGCTCCGTCCCTTCTTCCCTGCAGGCATCTGCAAGGGAGGAGTCCAGGTCTGAGCTGTCAGGGAGGACTACACGGACAGAAGGGTCCAGTGTGGGAGGTACCTTCTCCAGGGCCACCACCCTTTCACGGGGCCAGTCCCGTAAGAAAAAGCGAAAGCCCAAGGTGGATTACCAGCAGGTATTCACTCGGCACATAAATCAGATTTTCATTCGAGGCGAGAATGTCCTGCTGGTCCATCTGGCCCAGTGA	0.0174546	-0.0990524	-0.193424	-0.186225	0	-0.122603	-0.0843235	-0.232307	-0.0279775	98.6	1.36173
ENSMUSG00000030316	GGGACCGGGCGGAAGCGCGGTCCGCACGACCGGGAATTGCGAGCACAGGGTCGGCACAGCACCGTCTGTCCCACCGGCGGGCCAGCCCGCCC	ATGGCGCTGCAGGCGCTGCACAGCTCGGGCGTGGGCCTGCGCAGGATCCTGGCTCACTTCCCGGAGGACCTGAGTTTGGCCTTCGCCTACGGCTCCGCGGTGTATCGCCAGGCAGGACCCAGTGCCCACCAGGAGAATCCCATGTTAGACTTAGTGTTCACAGTAGACGACCCTGTTGCCTGGCACGCGATGAACCTGAAGAAGAATTGGAGCCACTACTCCTTCCTCAAACTCTTGGGGCCCAGGATCATCTCCTCCATCCAGAATAATTACGGTGCCGGAGTCTACTTCAACCCCCTGATCAGGTGTGACGGGAAGCTTATCAAGTACGGGGTTATTAGCACTGGCACACTGATTGAGGACCTCCTGAACTGGAATAACCTATATATCGCCGGACGCCTCCAAAAGCCGGTGAAGATCGTATCGATGAATGAGAACATGGCTCTTAGAGCCGCCCTGGATAAGAACCTGAGGAGTGCCGTGACCACCGCCTGCCTCATGCTACCTGAAAGCTTCTCCGAGGAAGACCTGTTCATAGAGATAGCTGGGCTCTCCTACTCAGGTGACTTCCGCATGGTGATTGGCGAGGAAAAATCAAAAGTGTTGAACATCGTGAAGCCCAACGTAGGCCATTTCCGAGAGCTCTATGAGAGTATATTACAGAAGGACCCCCAGGTGGTGTATAAGATGCATCAAGGCCAACTGGAGATAGATAAAAGCCCAGAAGGACAGTTCACTCAGCTAATGACACTGCCCAGAACCCTACAGCAGCAAATCAATCACATCATGGACCCTCCTGGGAGAAACAGAGACGTGGAAGAGACTCTGCTGCAGGTGGCTCAGGACCCCGACTGTGGAGATGTGGTGCGACTAGCGATCTCATCAATCGTCAGACCTTCCAGCATCAGGCAGAGCACTAAAGGCCTTTTTACTGCTGGTATGAAGAAGTCTGTGATTTATAGTTCACGGAAACTGAACAAAATGTGGAAAGGGTGGATGAGAAAAGCGTCCTGA	0.304542	-0.0990249	-0.0629113	-0.133499	0	-0.111769	-0.108539	-0.114214	-0.22276	66.5	1.96379
ENSMUSG00000027710	AGGAAGTGCGAGCTAGCTTCCGGTTGCAGCGGTGCAGGGTGAGACTTTGGATGCCCGGACGCGGGTGATTGGCGTCATTGGGAGGAGCGGCGGGGCTTCCAGCGACTTGAAGTCTGAAGTCAGGAGCAGC	ATGTCTGGCTGTGTGCTGCTCTCGCGTGGGGCGACTGCGGCGGCGGCTGCGGCGCGAGCTTCCCGGGTGCTGAGGGAATTCACGGCGAGGCGCCGCCCGCTGCACACCAGCCTGCAGAGCTGCTCGTTCGCCAAGGAGCTCTTCCTGGGCAACATCGAGCAGAAAGGAGTTTTCCCATTTCCAGAGGTCAGTCAACATGAACTTAGTGAAATCAATCAGTTCGTGGGACCGCTGGAAAAATTCTTCACTGAAGAAGTGGACTCTCGAAAAATTGACCAGGAGGGAAAAATCCCAGTTGACACCTTAGAGAAGTTGAAGAGCCTGGGACTTTTTGGCATACAGGTCCCAGAAGAATATGGTGGCCTGGGCCTCTCCAACACGATGTATGCTCGGCTCGGGGAGATCATCAGCCTGGATGCCTCTATCACGGTGACCCTGGCAGCACACCAGGCTATCGGCCTCAAGGGGATTATCTTGGTCGGCAATGAGGAACAGAAGGCCAAGTATCTGCCCAAACTGTCGTCTGGGGAACACATCGCAGCCTTCTGCCTAACAGAGCCAGCCAGTGGGAGTGATGCTGCGTCCATCCAGACCAGAGCTACGTTAAGTGAAGATAAGAAGTACTTCATACTCAATGGCTCCAAGGTTTGGATCACCAATGGAGGACTGGCCAATATTTTTACTGTGTTTGCAAAAACCGAGGTGGTCGATTCTGATGGTTCGAAAACAGACAAAATGACCGCATTCATAGTAGAAAGAGACTTCGGCGGAATCACTAATGGGAAACCTGAAGATAAATTAGGCATTCGAGGCTCCAACACATGTGAGGTCCATTTTGAAAATACCAGAGTGCCTGTGGAAAATGTCCTTGGAGAAGTTGGAGGGGGCTTTAAGGTAGCCATGAACATCCTGAACAGTGGGCGATTCAGCATGGGCAGTGCTGTGGCCGGGATGCTGAAGAAGCTGATCGAACTGACTGCTGAGTATGCCTGTACGAGGAAACAGTTCAACAGGAATCTCAGTGAATTTGGGTTGATCCAGGAAAAGTTTGCGCTCATGGCTCAGAAGGCATACGTAATGGAGAGTATGGCTTACCTCACTTCAGGGATGCTAGACCAACCAGGATTTCCCGACTGCTCTATCGAGGCAGCCATGGTGAAGGTGTTTAGCTCTGAGGCTGCCTGGCAGTGTGTGAGCGAGGCTCTGCAGATCCTTGGGGGCTCAGGCTACATGAAGGACTACCCCTATGAGCGCATGCTGCGTGATGCCCGCATTCTCCTAATCTTTGAGGGAACCAATGAGATTCTTCGGTTGTTCATTGCCCTGACAGGCCTGCAGCATGCTGGACGCATCCTGACCTCGAGGATCAAAGAGCTTAAAAGTGGCAATGTGACCACAGTCATGGAGACGATTGGTCGGAAACTTCGGGATTCTCTGGGCCGAACTGTGGACCTGGGGCTAACAGGCGATCTTGGTGTTGTCCACCCCAGCCTTGGCGACAGTGCCAACAAGCTTGAGGAAAATGTCCATTACTTTGGCCGGACTGTTGAGACCCTGTTACTCCGTTTTGGAAAGAACATTGTAGAGGAACAGCTGGTGTTAAAGCGGGTAGCCAACATCCTCATCAACTTGTATGGCATGACTGCTGTGCTGTCGAGAGCCAGCCGCTCCATCAGAATTGGGCTCAGGAATCATGATCACGAGGTTCTGTTGGCCAACATGTTCTGTGTGGAAGCTTATTTCCAGAATCTCTTCAGCCTGTCTCAGCTGGACAAGAACGCTCCAGAAAACCTGGATGAGCAGATTAAGAAAGTGTCTCGGCAGATCCTTGAGAAGCGAGCCTATATCTGTGCCCACCCGCTGGACAGAGCATCCTGA	1.32321	-0.0989999	-0.0718559	-0.107483	1	-0.209098	-0.140501	-0.138466	-0.176905	81.5	2.11394
ENSMUSG00000022797	CAGAGGGCCGGCCGGGGGGTGGGGCCGAGCTATAAGCTTTGGGTGGGAGGCAGCGCTGCCTTCAGAAGGCGTGCGGAGCGCGGGCTGCTGCATTGCGGACTGTAGAGGCGCTTCCTAGTACTCCCTTGTAGCAGCTGAGA	ATGATGGATCAAGCCAGATCAGCATTCTCTAACTTGTTTGGTGGGGAACCATTGTCATACACCCGGTTTAGCCTTGCTCGGCAAGTAGATGGAGATAACAGTCATGTGGAGATGAAACTGGCTGCAGATGAAGAAGAAAATGCCGACAATAACATGAAGGCTAGTGTCAGAAAACCCAAGAGGTTTAATGGAAGACTCTGCTTTGCAGCTATTGCACTAGTCATTTTCTTCTTGATTGGATTCATGAGTGGCTACCTGGGCTATTGTAAGCGTGTAGAACAAAAAGAGGAGTGTGTGAAACTGGCTGAAACGGAGGAGACAGACAAGTCAGAAACCATGGAAACAGAGGATGTTCCTACATCATCTCGCTTATATTGGGCAGACCTCAAAACACTGTTGTCAGAGAAGTTGAACTCCATAGAGTTTGCTGACACCATCAAGCAGCTGAGCCAGAATACATACACTCCTCGTGAGGCTGGATCTCAAAAAGATGAAAGTCTTGCCTATTATATTGAAAATCAGTTCCATGAATTTAAATTCAGCAAAGTCTGGCGAGATGAACACTATGTGAAGATTCAAGTGAAAAGCAGCATTGGTCAAAACATGGTGACCATAGTGCAGTCAAATGGTAACTTAGACCCAGTGGAGTCTCCCGAGGGTTATGTGGCATTCAGTAAACCTACAGAAGTTTCTGGTAAACTGGTCCATGCTAATTTTGGCACTAAAAAGGACTTTGAAGAACTAAGTTATTCTGTGAATGGATCTTTAGTGATTGTTAGAGCAGGGGAAATTACTTTTGCAGAAAAGGTTGCAAATGCCCAAAGCTTTAATGCAATTGGTGTCCTCATATACATGGACAAGAATAAATTCCCCGTTGTTGAGGCAGACCTTGCACTCTTTGGACATGCTCATCTAGGAACTGGTGATCCATACACACCTGGCTTTCCTTCTTTCAATCATACTCAGTTTCCGCCATCTCAGTCATCAGGGTTGCCTAATATACCTGTGCAAACAATCTCAAGAGCTGCTGCAGAAAAGCTATTTGGAAAAATGGAAGGAAGCTGTCCTGCTAGATGGAACATAGATTCTTCATGTAAGCTGGAACTTTCACAGAATCAAAATGTGAAGCTCATTGTGAAAAACGTACTGAAAGAAAGAAGAATACTTAACATCTTTGGAGTTATTAAAGGTTATGAGGAACCAGACCGTTATGTTGTAGTAGGAGCCCAGAGAGACGCTTTGGGTGCTGGTGTTGCGGCGAAGTCCAGTGTGGGAACAGGTCTTCTGTTGAAACTTGCCCAAGTATTCTCAGATATGATTTCAAAAGATGGATTTAGACCCAGCAGAAGTATAATCTTTGCCAGCTGGACTGCAGGCGACTTTGGAGCTGTTGGTGCCACTGAGTGGTTGGAGGGATACCTTTCATCTTTGCATTTAAAAGCTTTCACTTATATTAATTTGGATAAAGTTGTCCTTGGTACTAGTAACTTCAAAGTTTCTGCCAGCCCCTTATTATATACACTTATGGGAAAGATAATGCAAGATGTAAAGCATCCAGTTGATGGAAAATCTCTATATAGAGACAGCAATTGGATTAGCAAAGTTGAGAAACTTTCCTTTGACAATGCTGCATATCCTTTCCTTGCATATTCTGGAATCCCAGCAGTTTCTTTTTGTTTTTGTGAGGATGCAGACTATCCTTATTTGGGCACTAGATTGGATACCTATGAGGCATTGACTCAGAAAGTTCCTCAGCTCAACCAAATGGTTCGTACAGCAGCGGAAGTGGCTGGTCAGCTCATTATTAAACTTACCCATGACGTTGAATTGAACCTGGACTATGAGATGTATAACAGCAAACTACTGTCATTTATGAAGGATCTGAACCAGTTCAAAACAGATATCAGGGATATGGGTCTAAGTCTACAGTGGCTGTATTCCGCTCGTGGAGACTACTTCCGTGCTACTTCTAGACTAACAACTGATTTTCATAATGCTGAGAAAACAAACAGATTTGTCATGAGGGAAATCAATGATCGTATTATGAAAGTGGAGTATCACTTCCTGTCGCCCTATGTATCTCCAAGAGAGTCTCCTTTCCGACATATCTTCTGGGGCTCTGGCTCTCACACTCTCTCAGCTTTAGTGGAGAACTTGAAGCTTCGTCAAAAAAATATTACTGCTTTTAATGAAACCCTCTTCAGAAACCAGTTGGCCCTGGCTACTTGGACTATTCAGGGAGTCGCAAATGCCCTCTCTGGTGACATTTGGAATATTGACAATGAGTTTTAA	1.19339	-0.0989901	-0.175243	-0.111213	0	-0.240559	-0.173719	-0.129407	-0.22083	123.9	2.14613
ENSMUSG00000028798	AGTCTTTTTCCGGTCCCACTCACATTGCCTCTCTCCTCGCGTCACCGCCAGG	ATGAAACCCATCCTGCTGCAGGGCCATGAGCGGTCCATCACGCAGATCAAGTATAACCGCGAAGGAGACCTTCTCTTCACCGTGGCCAAAGACCCTATCGTCAACGTGTGGTACTCTGTCAATGGGGAGAGGCTAGGCACCTACATGGGCCACACTGGAGCTGTGTGGTGCGTGGATGCTGACTGGGACACCAAGCATGTCCTTACTGGCTCAGCTGACAACAGCTGTCGTCTCTGGGACTGTGAAACAGGGAAGCAGCTGGCCCTACTCAAGACCAACTCAGCTGTCCGGACCTGCGGCTTTGACTTTGGGGGCAACATCATCATGTTCTCCACAGACAAGCAGATGGGGTATCAGTGCTTCGTGAGCTTCTTTGATCTGCGGGATCCAAGCCAGATCGACAGCAACGAGCCCTACATGAAGATCCCCTGTAATGATTCCAAGATCACCAGTGCCGTCTGGGGCCCCCTCGGGGAGTGCGTCATCGCAGGCCACGAGAGCGGAGAGCTCAACCAGTATAGCGCCAAGTCTGGAGAGGTGTTGGTGAACGTAAAGGAACACTCTCGGCAGATCAATGACATCCAGTTGTCTAGAGACATGACCATGTTTGTCACTGCATCTAAGGACAACACAGCTAAGCTCTTCGACTCCACGACTCTTGAACATCAGAAGACTTTCCGAACAGAGCGTCCTGTCAACTCGGCTGCTCTCTCTCCCAACTATGACCATGTGGTGCTGGGAGGAGGTCAGGAAGCCATGGATGTGACCACAACCTCCACCAGGATTGGCAAGTTTGAGGCCAGGTTCTTCCATTTGGCTTTTGAGGAAGAGTTTGGAAGAGTCAAGGGCCACTTTGGACCGATCAACAGCGTTGCCTTCCATCCTGATGGCAAGAGCTACAGCAGCGGTGGCGAAGATGGTTACGTCCGCATCCACTACTTCGACCCACAGTACTTTGAGTTCGAGTTTGAGGCCTAA	2.06061	-0.0989612	0.0457298	-0.0851317	0	-0.106061	-0.0489774	-0.172613	-0.0667761	91.6	1.716
ENSMUSG00000030213	ATAACGGCCCCGGCGCGTGCTGGGGAGAAGCGGGTTTGTTTTTGAATCTGCGGTGGCGGCGAGTGGAGCGCACGGCTGAGACGGCAGCGTCCGGGACGGCTGCACGGGACGGCTGCGTAGGAAGGAACTCGGGTCCCAGGCTCTCACCTCCCGCCCCCGAAGATTCAGA	ATGGATAGTGTAGAAGAACCTCAGAAAAAAGTCTTCAAGGCTCGGAAAACAATGAGAGCGAGCGATCGCCAGCAGCTCGATGCTGTGCACAGAGTCAAGGGGGAGCTGCTGAGAGCCGACGGGAAGCTGCTGAACGGGAGCCATGAGAATGGAGACTTGGATCCCACTTCACCCTTGGAAAACACAGATTGTATTCAAGATCGAGAAGAAGTGAATGGTATTGATGGGATTTGTTTTCAGTCAGAAGAAAGTACAACGGAATGGAAAGAGACCCCTTGTATGCCCAATGTTGCTGTAAAAAACAAACAAGAAGATTTGAATAGTGAAGCTTTGTCCCCCAGTATAACTTGTGATCTTTCTTCTAGAGTAACCACTGAACCAGGTTCTGGTAGTCCAGCCTCTGATAACCCAGGCTGTGGTACCCCAGTCTCTGATAACCCAGCCTCCGATAACCCAGCCTCTGACAACCCAGCCTCTGACAACCCAGACTCTGGTGATCTGGCTGCAGGAGAGCTGGCCACTACAGTACAGGCTACTGGTGACTCTGCCTGTGAGGAGCCTCCCTCCAGTGATCCCTCTTCCAGTGATCCCACTTCCAGTGAGCCCTCTTCCAGTGAGCCCACCTGTAGTGAGCCCATCTCTGGAGATCCTGTTTCTGAAGAAGCCGCCTCTCATGATCTTGTCTCTGGTGATTCCACTTGTAGCGAGCCAGTTTCTGGTGAGCCGGTGTCTCATGAAGCAGCTTCGAGTGAGCCAGCTACAAGTGAGCCAGCTTCAGATGAACCGGTCGCAAGGGTCGTGGCGGCCTGCGAACTGGCTCCTGGGGAGTCAGCCTTGGATGATTGTGCCCCCTCCGGTGATTCACAGTCTGATGAGCCACCTTCTAGTGAGGACTCCCTTCCTAGGTCTGTCTGCAGCGGACTGGCTTCTGGTGAGCTGACTCCTGGGGAGCTCTCTGTGGAACCAGCCACCGACACTGTTAAACCAAGCTCATCGGCAGTTTGTGAAGCAGGTCCTGACCCTGACAAGACAGAGCCGAGTAGCAATAACAGTGATGATTGTCCAGGCAAGAGTGAAGACGACGAACACTTAGACCAAATTCAAAGTAAAGACTCCTGTGATGAGGGAAATAAAGTGAACAGTAATGTCGTCGAGAAGGAAGAACCTCTCGAAACACACAGTGCAATTATTTGTTCTGATCTACCTCCAGAAAACACAACGAAGATAGCGGAGGATCCCATCGCTGAGCCTGCTCTCGAGGAAGAGGCCATCTCCAGCAGCATGGAAGTTGACCAAAGCGAAAAGGATGAGCATAAAAGTCCTGCAGAACCTGTAGCCGCTGTCAGTGAGGACCCCGCCGAGGAGGACAAGGAGGATACTGTCGTAGACAACACGGACTCCATGGAAACAGATGAGATCATTCCGATTTTGGAAAAACTCGCACCCACCGAGGATGAACTCAGTTGCTTTTCAAAAGCTTCTCTCCTTCCAGTCGAAACAAGTCAAGATTTGGAGGATAAAATGGAGGGCTCTTTCGGCTCACCCTCGAAACAAGAAAGTAGTGAGAATTTGCCAAAAGAAGCCTTTTTAGTCCTTTCTGATGAAGAGGATCTTTCGTGTGGAAAAGATGAGTCCGAAGCTGTAGCGCAGAGTAAGATGAGCACCCCAGAGGGAGAAAAGAGTGAGAAGGACGGCAAAGCTGAGGAAGAGGAGCGAGTTCCAGCCGAGGAGCAGCCACCTGTGAGAAATGAGTTTTCTAGACGAAAACGTTCTAAGTCAGAAGACATGGACAGTGTAGAGTCCAAACGCCGGCGATATATGGATGAAGAATACGAGGCTGAGTTTCAAGTAAAGATCACAGCTAAAGGTGACATCAACCAGAAGCTTCAAAAGGTCATACAGTGGTTGCTACAAGAAAAACTGTGTGCCCTACAGTGTGCTGTGTTTGATAAGACGTTGGCAGAATTAAAAACTCGAGTGGAGAAGATAGAGTGCAACAAGAGGCATAAGGCAGTGCTCACCGAGCTGCAGGCCAAGATAGCCAGGTTAACCAAACGTTTTGGAGCAGCCAAAGATGATCTTAAGAAAAGACAAGAAAGCCCTCCAAACCCACCCATATCACCAGGAAAGCCTGCCAATGACACCAACAGCAATAATAATATGACCTACAGAAATGCAGGCACAGTGCGACAACTGCTGGAGTCCAAAAGAAATGTTAGCGAGGGTCCACCACCATCCTTTCAAACTCCTGTGAATACAGTGTCTTCAGCCAGTCACGCCACTTCTACAGCAGTTGTCAGTAGTCAGCCTAAACTGCAGACCTCAGCAACCTCGGGCTCTCTGCCGGCGGCACCTCTTCTTCCTGCGCCCAGCACAGCCACCGTAGTTGCCACTACTCAGGTGCCTAGTGGGACCCCTCAGCCTACAATCTCTCTGCAGCCCTTGCCAGTGATCCTGCATGTGCCCGTTGCCGTGACCTCTCAGCCTCAGCTCCTGCAAAGTCATCCAGGGACTTTAGTGACCAATCAACCATCTGGCAACGTGGAGTTCATATCTGTGCAAAGCCAACCTACAGTGAGTGGTCTTACCAAAAATCCAGTATCCTTGCCACCCTTGCCAAACCCCACTAAACCAAACATTCCGTCAGTGCCCAGTCCTAGTAGTATTCAGAGGAACTCTTCAACCACCGCCGCACCGTTGGGAACAACCCTTGCTGTCCAGGCCGTTCCAACCGCACATTCTATTGTGCAGGCCACAAGGACTTCTCTACCCACAGTAGGCCCGTCAGGACTCTATAGCTCTTCAAGCAGTCGAGGCCCAATACAGATGAAAATCCCAATATCCACTTTTAGCCCTCCATCTTCAGCAGAACAAAATAGCTCTGCCACCCCAAGAATTGTTACAGAAAACCAGACAAACAAAACAGTAGATTCTTCTATTAATAAGAAAGCAGCCGATAGCACATCACAGAGTGGAAAAGCTTCTAGCAGTGACTCAAGTGGTGTCATTGATCTCACGATGGACGATGAAGAGAGCGGAACTACACAAGACCCCAAGAAGATAAGTCCTCCTTCTTCATCAACTGTGAGCACTTCTCAGCCCATGTCTCGACCGTTGCAGCCCATTCTGCCAGCACCACCTCTTCAGCCATCAGGCGTGCCCACAAGTGGACCATCTCAGGCAACTATCCATGTTCTGCCTACAGCTCCAACCACCGTGAATGTAACACATCGTCCAGTAACTCAGGTGACCACAAGACTCCCTGTACCGAGAGCTCCTGCAAACCACCAAGTGGTTTATACAACTCTCCCAGCGCCAACCACTCAGGCTCCCCTACGAGGAACTGTTATGCAGGCTCCTGCCGTTCGCCAGGTCAATCCTCAAAATAGTGTTACAGTTCGAGTGCCTCAGACAACCACATATGTTGTAAACAATGGACTGACTCTAGGCTCAGCAGGGCCTCAGCTCACGGTGCATCACAGGCCCCCACAAGTGCACAATGAGCCCCCACGCCCTCTGCATCCAGCGCCCTTACCAGAAGCCCCACAGCCCCAGCGTCTGCCCCCGGAAGCTGCCAGCACTTCTCTGCCTCAGAAACCACACTTGAAGTTAGCACGAGTTCAGAGTCAGAATGGCATTGTTCTGTCGTGGAGCGTCCTGGAAGTGGACCGAAGCTGTGCTACTGTTGACAGCTACCATCTCTATGCTTACCACGAGGAGCCCAGTGCCACCGTGCCCTCACAGTGGAAGAAGATCGGGGAAGTCAAGGCCCTGCCCTTGCCCATGGCTTGCACTCTCACGCAGTTTGTGTCTGGCAGCAAGTACTACTTTGCAGTGCGCGCCAAGGACATTTATGGCCGCTTTGGGCCTTTCTGTGACCCACAGTCCACGGACGTGATCTCTTCCTCCCAGAACAGTTAG	0.937593	-0.0988901	-0.175817	-0.203668	0	-0.325352	-0.267619	-0.27093	-0.177329	125	2.22789
ENSMUSG00000048701	CTCCGCCGCCGCCGCCGCGCGTCTGCGCCCTGCCGCCCGCCCGCGCCGCGCTCTGAGCTCCCCCGCTCCCCAGCTCCCCCGCCGCCGCCGCGCGCCCGGCCCCGCGCCCACTCGCCGCGCGCCCACTCGCCGCGCGCCCGGCCCTCGGCGCCCGGCTCCCCGCGCCCACTCGCCCAGCC	ATGGCGGACAGCGCGAGCGAGAGCGACACGGACGCGGCGGGCGGCGGCCCGGCAGCCATGCAGTCGTCCTGCTCGGCGACCTCGGGCGGCAGCGGCGGGGGCGGCGGCGGGAAGTCGGGGGGCATTGTCATCTCGCCGTTCCGCCTGGAGGAGCTCACCAACCGCCTGGCCTCGCTGCAGCAGGAGAACAAGGTGCTCAAGATAGAGCTGGAGACCTACAAACTCAAGTGCAAGGCGCTGCAGGAGGAGAACCGCGACCTGCGCAAAGCCAGCGTGACCATCCAAGCCAGGGCTGAGCAGGAAGAAGAATTCATCAGTAACACTTTATTCAAGAAAATCCAGGCCTTGCAGAAGGAGAAAGAAACCCTCGCCGTGAATTACGAGAAGGAAGAGGAGTTTCTCACCAATGAGCTCTCCCGGAAACTGATGCAGCTGCAGCATGAGAAGGCGGAGCTGGAACAACACCTGGAGCAGGAACAGGAGTTTCAGGTCAACAAGCTGATGAAGAAGATCAAAAAGCTGGAGAACGACACCATCTCCAAGCAACTCACCTTAGAGCAGCTGAGACGGGAGAAGATTGACCTGGAAAACACACTGGAGCAAGAGCAGGAGGCGCTGGTGAATCGGCTGTGGAAGAGGATGGATAAGCTGGAAGCTGAGAAGAGAATCCTACAGGAGAAATTAGACCAGCCTGTGTCTGCCCCACCATCGCCTAGAGACATCTCCATGGAGATCGATTCCCCCGAGAACATGATGAGGCATATCAGGTTTTTAAAGAACGAAGTGGAGCGACTGAAGAAGCAGCTACGAGCCGCCCAGTTACAACACTCGGAGAAGATGGCCCAGTACTTGGAGGAGGAGCGGCACATGAGGGAAGAGAACCTGCGGCTACAGCGGAAGCTCCAGAGGGAGATGGAGAGGAGGGAAGCGCTGTGTCGCCAGCTCTCGGAGAGCGAGTCCAGCCTGGAGATGGATGATGAGAGGTATTTTAATGAGATGTCTGCACAAGGATTGAGACCTCGCACTGTGTCCAGCCCAATCCCTTACACGCCTTCTCCCAGCTCAAGCAGACCTATATCACCCGGTCTTTCGTATGCAAGTCACACGGTTGGCTTCACACCGCCAACGTCGTTGACTAGAGCTGGAATGTCCTACTACAACTCTCCGGGCCTCCACGTGCAGCACATGGGGGCCTCCCACGGCATCACAAGGCCATCGCCACGGAGAAGCAGCAGCCCTGACAAGTTTAAACGGCCCACGCCGCCTCCGTCTCCCAACACACAGAGCCCGGTCCAACCGCCTCCGCCGCCGCCACCACCTCCCATGCAGCCCGCGGTCCCCTCGGCAGCCCCCACGCAACCCGCCCCCACGCAGCCTCAGCATCCGGTGCACCCCTCCTCCCAGCCTTAA	0.893156	-0.0988296	-0.190951	-0.118649	0	-0.163835	-0.155585	-0.230893	-0.148864	72.2	2.25285
ENSMUSG00000028277	CGACGCCCCGGCGCCCGGCCGGCCCTCAGGGAGGCGGACCCCGCGGCACGCACCTCGCCCGCGGTCGGGCTGGACTGGGCGGTGTCAGCGGAGGCCCTCGCTAGGCGCGTCCGCCGCGCGAGACCCGGGCAGCTGCGGCGCCGACGAGAGCGGCAGCGGGGACGTCCGCC	ATGGAGACCCGCTACAACCTGAAGAGCCCGGCCGTTAAGCGATTGATGAAAGAAGCTGCAGAATTGAAAGATCCAACAGATCATTACCACGCTCAGCCTCTGGAGGATAACCTTTTTGAATGGCACTTCACAGTTAGAGGGCCCCCAGATTCCGATTTTGATGGAGGAGTTTACCATGGACGCATAGTACTGCCACCAGAGTACCCCATGAAACCACCAAGCATTATCCTGCTAACAGCTAATGGACGATTTGAAGTAGGCAAGAAGATCTGTTTAAGCATCTCAGGACATCATCCTGAAACCTGGCAGCCTTCATGGAGCATAAGGACAGCCTTGCTGGCCATCATCGGGTTTATGCCGACTAAAGGAGAGGGGGCCATAGGTTCTCTAGATTACACACCCGAGGAGAGAAGAGCGCTTGCCAAAAAATCGCAAGATTTCTGTTGTGAAGGCTGTGGCTCTGCCATGAAGGATGTCCTGTTGCCATTAAAATCTGGAAGTGGTTCAAGCCAGGCTGACCAAGAAGCCAAAGAACTGGCCAGGCAGATTAGTTTTAAGGCCGAAGTCAATTCATCTGGAAAGACTATCGCTGAATCAGACTTAAACCAGTGTTTCTCACTAAATGACTCACAAGACGATTTACCTACAACATTCCAGGGTGCTACAGCAAGCACATCGTATGGCGCCCAGAATCCATCAGGAGCACCCTTGCCACAACCTACCCAGCCAGCTCCTAAGAATACCTCCATGAGCCCTCGGCAGCGCAGAGCCCAGCAACAGAGTCAGAGAAGGCCATCCACTTCCCCCGATGTGCTCCAAGGCCAGCCACCAAGAGCCCACCACACAGAGCACGGCGGGTCCGCCATGCTGATCATCATCCTGACTTTAGCATTGGCGGCTCTTATATTCCGACGAATATATCTGGCCAATGAGTACATATTTGACTTTGAGTTATAA	1.40673	-0.0988091	-0.176349	-0.233613	0	-0.102633	-0.229873	-0.146966	-0.244875	71.5	2.23045
ENSMUSG00000032477	CACTTTGGTGGTGAGGGAAGTGAAGGTTCCTTCTCTGCGAGCCGGCTACGGAGCAAGGAGGGAGAAAAAAAGTGAGGCGAGTTAGTCGGAGCGGTGGTCTCAAGACTCTTCCTCCACGGAGTTTGTTTGGATTTAATCTTGAGGTTGCAGGCGCCCGCCCGCCTGCGGGCCTCGCGGGACAGAGAGGGAAGCACCGGTGCTTGTGCCTGGCGCCTGCCGAGTCCCCTACGCTCGCCGGTCCGCGCCGCTGCCCGTGGCGGCCGCGTCTCTGAACCGCGGGGTCGTGTTTGTGTTTGACCCGCGGGCGCTGGTGGCGTGGCACGCGGCTGAAGCCGGTGCCAGCGGGGCGGGGCCCGGCGCAGCGGAGGCGGAGGAAGACGGAGCGGGAGTCCGGGCAGGCCCGGCGGCGCC	ATGGAACTGGGCCCGGAGCCCCCCCACCGCCGCCGCCTGTTCTTCGCTTGCAGCCCCACGCCTGCGCCGCAGCCCACGGGGAAGATGCTGTTTGGCGCGTCAGCTGCTGGCGGACTGTCCCCTGTCACCAACCTGACGGTCACCATGGACCAGCTGGAAGGACTGGGCAGTGACTGTGAGAAAATGGAAGTGAGAAATAACAGCAGTCTACAGAGAATGGGCTCCTCAGAATCGACCGATTCAGGTTTCTGTCTAGATTCTCCTGGGCCCTTGGACAGTAAAGAAAACCTTGAAATTTCCCTGACGAGAATAAATTCCCTACCTCAGAAGCTCCTGGGATGTAGCCCAGCCCTGAAGAGGAGCCACTCTGATTCTCTAGACCACGACACCTTTCACCTCATCGACCAGGATGAAAATAAAGAAAATGAAGCATTTGAATTTAAAAAGCCAATACGACCTGCATCTCGTCACATCTACGAGGAGAGTAAAGATCCCTTTACACACAGGCAGAATTCAGCCCCAGCTCGGATGCTATCTTCAAATGAAAGTGAATCAGGAAATTTCAGTCCTCTTTTTATACCCCAGTCACCTGTAAAAGCCACTTTGTCCGATGAGGATGATGGCTTCATAGACCTTCTGGATGGCGAGAATATGAAGAATGATGAGGAGACCCCATCATGCATGGCAAGCCTCTGGACAGCTCCCCTTGTCATGAGGAGACCTGCAAACCTTGCCGATCGTTGCGGGCTGTTTGACTCCCCTTCCCCGTGCGGCTCCAGCACTCGGGCGGTGTTGAAGAGAGCAGACCGGTCTCACGAGGAGCCTCCTCGGGGTACAAAGAGGAGGAAGAGTGTGCCCAGCCCTGTGAAGGCGAAGGCGGATGTTCCGGAGCCCGCCCAGCTTCCATCCCAGTCTCTATCCCTGATGTCTTCCCCCAAAGGAACCATTGAGAACATTTTGGACAGTGACCCAAGAGACCTTATAGGAGATTTCTCCAAGGGTTATCTCTTTAATACAGTCTCTGGGAAGCATCAGGATTTGAAATATATTTCTCCAGAAATTATGGCATCTGTTTTGAATGGCAAGTTTGCCGGTCTCATTAAAGAGTTTGTTATCATTGACTGCCGATACCCATATGAGTATGAAGGAGGTCACATCAAGGGTGCCGTGAATCTGCACATGGAAGAAGAGGTTGAAGACTTCTTACTTAAGAACCCTATTGTGCCTACTGATGGCAAGCGTGTCATTGTCGTGTTCCACTGTGAGTTTTCCTCTGAAAGAGGCCCTCGAATGTGCCGATATGTGAGAGAGAGAGATAGGCTCGGCAATGAGTACCCCAAGCTCCACTACCCTGAGCTGTATGTCCTGAAGGGGGGATACAAGGAGTTCTTTTTGAAGTGCCAGTCTCACTGTGAACCCCCCAGCTACCGGCCAATGCACCATGAAGACTTTAAAGAAGACCTAAAGAAGTTCCGCACCAAGAGCCGGACCTGGGCAGGAGAAAAGAGCAAAAGAGAGATGTACAGTCGCCTGAAGAAGCTCTGA	0.256768	-0.0987799	-0.13037	-0.297673	0	-0.178274	-0.131752	-0.20315	-0.109766	139.7	2.61384
ENSMUSG00000017679	GAGGGCCGGGCCGGCCGGCCGGGGAGTGCGGGTCTGTTCTGCGCGCGCTGCCAGCCGAGGCTCCTGCCGCCGTGACCCGCGCTCCGCCCGCCGCCGGGCTGCAGGGACCCTGATAGCTA	ATGTCAGAAGAAAGTGACTCTCTGAGAACCAGCCCCTCTGTGGCCTCACTCTCCGAAAATGAGCTGCCACTGCCTCCACCGGACCCTCCCGGCTACGTGTGCTCCCTGACAGAAGACTTGGTCACCAAAGCCAGGGAAGAGCTGCAGGAGAAGCCCGAGTGGAGGCTGCGGGATGTGCAGGCCCTCCGAGACATGGTGCGGAAGGAGTACCCATACCTGAGCACGTCGCTGGACGATGCCTTCCTGTTGCGCTTTCTGAGGGCCCGAAAGTTTGATTATGACCGGGCCCTGCAGCTGCTGGTCAACTACCACGGCTGCAGGCGGAGCTGGCCAGAGGTCTTCAGCAACCTGAGGCCGTCAGCCCTGAAAGACGTTCTCAACTCTGGATTCCTTACAGTGCTGCCCCACACGGACCCCAGGGGCTGCCATGTCCTCTGCATCCGACCAGACAGATGGATACCAAGCAACTACCCAATTACCGAGAACATCCGAGCCGTATACTTGACATTAGAAAAACTCATTCAGTCCGAGGAGACCCAGGTGAACGGGATTGTTATCCTTGCCGACTACAAGGGAGTGAGCTTATCAAAAGCATCTCATTTTGGGCCTTTTATAGCCAAAAAGGTGATTGGCATCCTTCAGGATGGCTTCCCCATTCGGATAAAAGCAGTTCACATAGTGAACGAACCTCGGATATTTAAGGGCATTTTCGCCATCATAAAACCATTTCTGAAGGAGAAAATTGCTAACAGGTTCTTCCTCCATGGGTCTGACCTGAACTCTCTCCACACAAACCTGCCAAGGAATATCCTCCCCAAGGAGTATGGGGGCACAGCTGGGGAGCTGGACACTGCCTCCTGGAACGCCGTGCTGCTGGCCTCAGAGGAGGATTTTGTGAAAGAGTTCTGCCAGCCCATGCCTGCCTGCGACAACCTCCTGGGCCAGCCCCTGCTACCTGAGGGGCTGATCTCAGATGCGCAGTGTGATGACTCCATGCGAGCCATGAAGTCCCAGCTCTACTCCTGCTATTAG	0.857722	-0.0986979	-0.325302	-0.244684	0	-0.114548	-0.161266	-0.170761	-0.184093	126.6	2.07555
ENSMUSG00000037325	GTTCCCTCCGCCCCCCTTTCCTGGTGCAGCTCCCCGGGAGAGGGCGGGGCTTCACAGTGAGCTAAGATGGGTCACGTGTCGAGCCCGCGTTGCTGGGCGCCGCTGCCCTGACGCAGGCCGGCTCGTCAGTCTAGTGGTGGGCTCTCCGAGGGAAGGCTTCCACAGCGGGTCCCGCCTCTCCGTGCGGCCGCC	ATGGATCTGACGTTAAGCCGGGCAGACTACCTCCAGGTCGGAGTGACCTCTCAGAAAACTATGAAGTTGCTTCCTACCTCAAGACAAAGGGCTACACAAAAGGTGGTTGTTGGAGATCAAGATGGGGTAGTGATATGCTTCGGCGTGAAGAAAGGAGAAGCTGTGCCAGTGTTCAAGACTTTACCAGGGCAGAAGATCTCGAGGCTGGAACTAGGAGGGGCCGTCAACACGCCTCAGGAGAAAATCTTCATTGCTGCAGGGTCCGAGATTAGAGGCTTTACAAAGAGAGGGAAACAGTTTCTCTCTTTTGAAACTAACCTCACGGAAAGCATTAAAGCTATGTACATATCTGGCTCTGACCTCTTCCTCAGTGCAAGCTACATCTATAATCACTACTGTGATTGCAAAGACCAAAATTATTACCTTTCTGGGGACAAAATCAATGATGTCATCTGCCTTCCTGTGGAAAAGTTATCTCGCGTGACACCGGTGTTGGCCTGCCAGGACCGGGTGCTCCGAGTCTTACAGGGATCTGATGTGATGTATGAAATTGAGGTTCCTGGTCCACCCACCGTCTTAGCACTGCATAATGGAGATGGAGGTGACTCTGGAGAAGGACTTCTGTTCGGCACATCAGATGGAAGACTTGGGCTTATTCAGATCACAACATCCAAACCAATACACAAATGGGAAATTCGAAATGACAAAAAGCGGGGAGGTATCTTGTGTGTTGACAGCTTTGATATCATGGGTGATGGGGTTAAAGATTTACTTGTTGGGAGAGATGATGGAATGGTGGAAGTATATAGTTTTGAAAATGCAAATGAACCTGTGCTACGATTTGATCAGATGCTGTCTGAAAGCGTCACCTCCATCCAGGGTGGCTGTGTGGGAAAAGATGGCTATGATGAAATTGTGCTGGCCACATATTCAGGCTGGGTGACAGGGCTGACTACAGAGCCAACTCATAAAGAAAGTGGACCAGGAGAAGAACTAAAACTTAATCAGGAAATGCAGAATAAGATTTCTTCTTTAAGGTCTGAAATAGAACACCTGCAGTTTAAGGTGCTTCAGGAGAGAGAAAATTACCAACAGTCTTCACAGTCAAGCCAAGCAAAGTCAACAGTCCCTTCATTCAGTATAAATGACAAGTTCACATTGAATAAAGAAGATGCTAGCTACAGCCTCGTCTTAGAGGTGCGGACTGCAATAGACAATGTCCTAATACAGAGTGATGTTCCAATAGATCTACTTGATGTGGACAAGAATTCTGCTGTTGTGAGCTTCAGCAGCTGTGACACAGAGTCAAACGACAACTTTCTTCTTGCTACTTATCGGTGCCAGGCAAATACCACCAGGCTGGAGCTCAAGATTCGTTCAATTGAAGGCCAGTATGGCACACTCCAGGCATATGTGACTCCAAGAATCCAACCAAAAACCTGTCAGGTTCGCCAATACCACATCAAACCTCTATCACTCCATCAAAGAACTCACTTTATTGACCATGACAGGCCTATGAACACACTGACTCTAACAGGCCAGTTCAGCTTTGCTGAAGTTCACTCCTGGGTGGTGTTCTGCCTGCCTGAAGTTCCTGAAAAGCCTCCAGCAGGGGAATGTGCAACATTTTACTTTCAGAATACCTTTCTGGATACACAACTTGAGTGTGTATACAGGAAAGGAGAAGGAGTTTTTAAATCTGACAACATTTCTACAATATCCATCCTAAAAGATGTGCTTTCTAAAGAAGCTACAAAAAGGAAAATTAATCTCAACATATCATACGAGATAAACGAGGTGTCTGTCAAGCACACTTTAAAGCTAATTCACCCGAAGCTGGAGTATCAGCTGCTTCTGGCTAAGAAAGTGCAGTTAATCGATGCCCTGAAGGAATTGCAGGTTCATGAGGGAAATACAGACTTTCTGACTCCAGAGTACCGATGTATTCTAGAAGAGGCAGATCATCTACAAGAGGAATACAAAAAGCAGCCTGCACATCTTGAAAGACTCTATGGTATGATTACTGATCTTTTTATAGATAAATTTAAGTTCAAAGGCACTAATGTAAAAACCAAAGTACCCATGCTCCTGGAGATTCTCGACAGCTACGACCAGAACACACTGATTTCTTTCTTCGATGCAGCATGA	0.251335	-0.0986305	-0.0842059	-0.164847	1	-0.230312	-0.24923	-0.196631	-0.293198	103.7	2.2833
ENSMUSG00000078619	CTCCGGCGATCAAACCTCCGGAGGCCGGGAGAGGCCTGCGGGCTCGCGGCACATCCCGGATCTGGAGTATCCCTGGCAGGAGCGGAGTCAGAGGGGCCGCGGGATCCTAAAGCCGGGCTGCAAAGAACTTGCGAACTTGGAGTAGAAGATCCCGGAACCCGGTAGTAAAATCGGGAAGTCCCGGATCGCGGAACGTAGCTCGCGGAGCGGACTCAACACGGAGACCGGAGGCCGGATCGCTGCACCGCGGGACGGGACAGAGTG	ATGTCCGGCCGTGGCGCGGGCGGGTTCCCGCTGCCTCCGCTGAGCCCCGGCGGCGGCGCCGTTGCCGCGGCCCTTGGTGCGCCGCCTCCGCCTGCGGGACCCGGAATGCTGCCCAGCCCGGCGCTCAGGGGCCCGGGGCCTTCTGGAGGCATGGGGGTACCGGGGGCCGCCGCCTTCCGCCCCATGGGCCCCGCTGGCCCCGCGGCGCAGTACCAGCGTCCTGGCATGTCACCAGGAAGCAGGATGCCCATGGCTGGCTTGCAGGTGGGACCTCCTGCCGGTTCCCCATTTGGCACAGCTGCTCCGCTCCGACCTGGCATGCCACCTACCATGATGGATCCATTCCGAAAACGCCTGCTTGTGCCTCAGGCCCAGCCCCCGATGCCTGCCCAGCGCCGAGGGTTAAAGAGGAGGAAGATGGCAGATAAGGTTCTACCTCAGCGAATCCGGGAGCTTGTCCCAGAGTCTCAGGCATACATGGATCTTTTAGCTTTCGAGAGGAAGCTGGACCAGACCATCGCTCGCAAGCGGATGGAGATTCAAGAGGCCATCAAGAAGCCTCTGACGCAAAAGCGAAAACTTCGGATCTATATTTCCAATACATTCAGCCCCAGCAAGGCGGATGGAGATAATGCGGGAACTGCGGGGACCCCTGGGGGAACCCCGGCAGCAGACAAGGTGGCCTCCTGGGAGCTTCGAGTAGAGGGGAAACTGCTGGATGATCCTAGCAAACAGAAGAGGAAGTTCTCATCATTCTTTAAGAGCCTTGTGATTGAGTTGGACAAGGAACTCTATGGGCCGGACAACCATCTGGTGGAGTGGCATCGGATGCCCACCACACAGGAAACAGATGGCTTTCAGGTGAAACGGCCAGGAGATCTCAATGTCAAGTGCACCCTTCTGCTCATGCTGGATCATCAGCCTCCTCAGTATAAACTGGACCCCCGCCTGGCGAGGTTGCTGGGAGTGCACACACAGACCAGGGCGGCAATCATGCAGGCACTGTGGCTTTACATCAAACACAACCAGCTGCAGGACGGCCATGAGCGCGAGTACATCAACTGCAATCGTTACTTCCGCCAGATCTTCAGTTGTGGCCGACTCCGTTTCTCCGAGATTCCCATGAAGCTGGCTGGATTGCTGCAGCATCCAGACCCCATTGTTATTAATCATGTCATTAGTGTGGATCCTAATGACCAAAAGAAGACAGCCTGCTATGACATTGATGTAGAGGTTGATGACCCACTGAAGGCCCAGATGAGCAACTTCCTGGCCTCTACCACCAACCAGCAGGAGATTGCTTCTCTTGACGTCAAGATCCATGAGACCATTGAGTCCATCAACCAGCTAAAGACCCAGAGGGATTTCATGCTCAGCTTTAGCACCGAGCCCCAGGACTTCATCCAGGAGTGGCTCCGTTCCCAACGCCGAGACCTCAAGATCATCACAGATGTGATTGGAAACCCTGAGGAGGAGAGACGAGCTGCTTTCTACCACCAGCCCTGGGCTCAGGAAGCAGTGGGGAGGCACATCTTTGCCAAGGTGCAGCAGCGAAGGCAGGAACTGGAACAGGTGCTGGGAATTCGCCTGACCTAA	1.42152	-0.0984553	-0.15349	-0.186445	0	-0.183403	0.00639662	-0.00525326	-0.115857	108.5	2.4216
ENSMUSG00000019837	CCAGTG	ATGGCGTCTCCGAACGCTATGGCGGCGGCAGTGGATCCCATTTGGGAGGACTTGGAGGAGGAGGAAGAGGAGCTAGAGGAGGAGCAGTTTGTTCTGGTAGAATTGTCAGGAATCATTGATTCAGACTTTCTCTCCAAATGTGAAAATAAATGCAAGATTTTGGGAATTGACACGGAGAGGCCCATCATGCAAGTGGACAGCTATGTGTTTGCTGGGGAGTATGAAGATACGCTTGGTACCTGTGTTATATTTGAAGAAGGTGTTGAACGAGTGGATCCAGAGGGGACTGATAAGACGGTGCTGAAGTACAAGTGCCACACGATGAAGAAGCTGAGCATGACAAGGACGCTTCTGACAGAAAAGAAGGAAGGAGAAGAAAACATAGATGGCGTAGAGTGGCTGCAAATGAAGGATAATGATTTCTCCTATAGACCCAACATGATTTGCAGCTTTCTCCATGAACATGAAGATGAGGCTGCAGGGCCGGCCTCTGATAAACCTGTGGAGCTGGAAGACCAAGAGAGTCAGATGAAAGGCAGTGCGGAGCAGACACAGGAGCAGGAGAAGGTGGAGCACTCGGAAGTGGAGGACCCTGCTCCTTCAGGGGAGACCCCTTCTGAGATGGAAAGTTCTGTTTTCATGGGAACTCAAGATGGAAATGTTTCTCAAAACAACCAGTCGTGA	1.27219	-0.0984344	-0.0557636	-0.0365191	0	-0.0495949	-0.201493	-0.240688	-0.219644	93.2	0.778151
ENSMUSG00000031166	CCTGGAGCTTGAGACAGGGAGAAGAGAGAGAAGGAACCGGTGACACTGGGCTCAGGGTCGCCGGGGGGGGGGGGCGCCTCAAGAGCTAGGGGTAGCCCCGGAGGTGGTCCTGGATCCTGAGCTATGCTCTAGGACTAGAAAAGGGAAGGCGGAGGGCAGAAGGCTTGATGGGTGGGGAATGTCAAACAAGACTTGCTATGGGGGGGAGGGGCGTTGCTACGGCAACTGGAGAGGGCGGGGTCATGTCTGAACTGCTGCTGTGAGTCACCGGAGTGCTGCCCAGGAAAGGCAGGGCTGGGGTGATGACCACGCTAACGACCCAGTGGGATTTCGCGACATCACCTGTGTGGAGGGACTTCGTGTCTATGGCAACTGTCACCTGGTGGGCGGAACTAGATTTTCTCTGCCTGGGACGCTGACATTCCAAGCCCTTGCCCTGCAGGCTCCCGCAGGCAGACAAACCAAAGAAGGAAGCCAGGGA	ATGGCCGCGGTGTGGCAGCAAGTATTAGCAGTGGACGCGAGGTACAACGCCTACCGTACACCAACGTTTCCACAGTTTCGGACCCAGTATATCCGCCGGCGCAGCCAGCTGCTTCGGGAGAATGCCAAAGCTGGTCACCCCCCAGCATTGCGTCGGCAGTACCTGAGGCTACGGGGCCAGCTATTGGGCCAACGGTACGGGCCACTCTCAGAACCAGGCAGTGCTCGTGCCTATAGCAACAGCATTGTCCGCAGCAGCCGAACAACCCTTGATCGAATGGAGGACTTTGAAGATGACCCCAGAGCCCTGGGGGCTCGAGGACACCGCCGATCTGTCAGCCGAGGTTCCTACCAGCTGCAGGCACAAATGAACCGTGCAGTCTATGAGGACAGGCCTCCTGGCAGTGTGGTACCCACGTCGGTGGCAGAGGCAAGTCGGGCCATGGCCGGGGACACGTCGCTGAGTGAGAACTATGCCTTTGCAGGCATGTACCATGTTTTTGACCAACACGTGGATGAGGCAGTCCCAAGGGTGCGCTTCGCCAATGACGACCGGCACCGCCTGGCCTGCTGCTCCCTGGACGGCAGCATCTCCCTGTGCCAGCTGGTGCCTGCCCCACCCACTGTGCTCCATGTGCTACGGGGCCATACACGTGGCGTCTCGGACTTCGCCTGGTCCCTCTCCAATGACATCCTTGTGTCCACCTCCCTCGATGCCACCATGCGCATCTGGGCCTCCGAGGACGGCCGCTGCATCCGTGAGATCCCTGACCCTGATGGCGCCGAATTGCTCTGCTGCACCTTCCAGCCAGTCAACAACAACCTCACTGTGGTGGGGAACGCCAAGCACAACGTGCATGTCATGAACATCTCCACAGGCAAGAAAGTGAAGGGTGGCTCCAGCAAGCTCACCGGCCGCGTCCTCGCCCTGTCCTTTGATGCCCCTGGTCGGCTGCTCTGGGCAGGCGATGACCGCGGCAGTGTCTTCTCCTTTCTCTTTGACATGGCCACAGGAAAGCTGACCAAAGCCAAGCGACTAGTAGTGCATGAAGGCAGCCCTGTAACCAGCATTTCTGCCCGGTCCTGGGTCAGCCGTGAAGCACGGGACCCCTCTCTGCTCATCAATGCCTGCCTCAACAAGCTGCTACTCTACAGAGTGGTGGACAACGAAGGGGCGCTACAGCTGAAGAGAAGCTTCCCCATTGAACAGAGTTCCCACCCTGTACGCAGTATCTTCTGCCCCCTCATGTCCTTCCGCCAGGGGGCCTGTGTGGTGACAGGCAGTGAAGATATGTGCGTTCACTTCTTTGACGTGGAGCGGGCAGCCAAGGCTGCTGTTAACAAGCTGCAGGGCCACAGCGCGCCCGTGCTTGACGTCAGCTTCAACTGTGACGAGAGTCTGCTGGCCTCCAGTGATGCCAGTGGCATGGTCATCGTCTGGAGACGAGAGCAAAAGTAG	0.782756	-0.0983987	-0.24334	-0.164197	7	-0.169121	-0.0815909	-0.181001	-0.0251894	110.2	2.68215
ENSMUSG00000023004	GAGCCCGCCTCTGCGGCGGTCAGGCCGGGCGCCCAGTGGACGCGGCTGGCCCGGGGAGGGGCCGTGACCAGCGACCGCGCCCGCCCCTCCCCAGCTGCTACTTAAGAGGCTCGGAGCGGGCGCCTCCGCCTCATTGCGTTACTTACCTCGACTCTTAGTTGTCGGGAACGGTAACCGAGACCCGGTGTCTGCTTCTATCTCTCACCCTCGCCTTCTAACCCGTTGCTATC	ATGCGTGAGTGCATCTCCATCCACGTTGGCCAGGCTGGTGTCCAGATCGGCAATGCCTGCTGGGAGCTCTACTGCCTGGAACATGGCATCCAGCCTGATGGCCAGATGCCAAGTGACAAGACCATTGGGGGAGGAGATGACTCCTTCAACACCTTCTTCAGTGAGACAGGAGCTGGCAAGCATGTGCCCCGGGCAGTGTTCGTAGACCTGGAACCCACGGTCATCGATGAAGTTCGCACCGGCACCTACCGCCAGCTCTTCCATCCTGAGCAGCTCATCACAGGCAAGGAGGATGCTGCCAATAACTATGCCCGTGGCCACTACACCATTGGCAAGGAGATCATTGACCTTGTCCTGGACAGGATTCGCAAGCTGGCTGACCAGTGCACAGGTCTCCAGGGCTTCTTGGTTTTCCACAGCTTTGGTGGGGGAACTGGCTCTGGCTTCACCTCCCTGCTGATGGAGCGGCTCTCTGTGGATTACGGAAAGAAGTCCAAGCTGGAGTTCTCCATTTACCCAGCCCCCCAGGTTTCCACTGCTGTGGTTGAGCCCTACAATTCCATCCTCACCACCCACACCACCCTGGAGCACTCTGATTGTGCCTTCATGGTAGACAATGAGGCCATCTATGACATCTGTCGTAGAAACCTCGACATTGAGCGCCCAACCTACACCAACCTTAACCGCCTTATTAGCCAGATTGTGTCTTCCATCACTGCTTCCCTCAGATTTGATGGGGCCCTGAATGTTGATCTGACAGAATTCCAGACCAACCTGGTACCCTACCCTCGCATCCACTTCCCTCTGGCCACTTATGCCCCTGTCATCTCTGCTGAGAAAGCCTACCATGAGCAGCTTTCTGTAGCAGAGATCACCAATGCCTGCTTTGAGCCAGCCAACCAGATGGTGAAATGTGACCCTCGCCATGGTAAATACATGGCTTGCTGCCTGCTATACCGTGGTGATGTGGTTCCCAAAGATGTCAATGCTGCCATTGCCACCATCAAGACCAAGCGCAGCATCCAGTTTGTAGACTGGTGCCCCACTGGCTTCAAGGTTGGCATTAATTACCAGCCTCCCACTGTGGTACCCGGTGGTGACCTGGCCAAGGTGCAGAGAGCTGTGTGCATGCTGAGCAACACCACAGCCATTGCTGAGGCCTGGGCTCGCCTAGATCACAAGTTTGATCTGATGTATGCCAAGCGTGCCTTTGTGCACTGGTATGTGGGTGAGGGCATGGAGGAGGGTGAGTTCTCTGAGGCCCGTGAGGACATGGCTGCCCTAGAGAAGGATTATGAGGAGGTTGGTGTGGATTCTGTGGAAGGCGAGGGGGAGGAAGAAGGAGAGGAGTACTAA	1.73456	-0.0982395	-0.192855	-0.259499	0	-0.157668	0.0421436	-0.112278	0.0293356	68.2	2.36173
ENSMUSG00000028990	CAAACCCTGGGATCCGCTAGCGGGCGGCAGGCGGGGATCGGGAGGGCGAAGGAGGTTGTCCTGTTTTCCGATCAGGGAGGACGGAGAAGCGTTTCGCAGGCGTAGGACTCCCCGCCTCCTCAGGTGACCACCGGGCCTGCTGGAGCCCGGCCTTGGCGGGACCTGCACACCTCGGCGGGAGCTTGGAGTTCGTCTGTCCGCGGGGAGGAGGCCGGCATCCGAGCGTGCGGTCCGGCTCTGCCTTATTTTTGCTCCGGTGGTCCCGGGCCCGGGCTTTGCTCACCTCCGTCCCTGAGAAGGTGTGCTTTCTGCCCTTGCCTTCTCGTGCGTCTGAGTTGGACAGTTTTCCTCAAGCCGAGTCCCGAGTGCTGTGGCCTCACCCAGAGGAGACTCGGCAAAAGCTACGGGAGGCACAGCCCAGGGATTCAGTGGCCTCTCCCGCGTCTTCCTAGGAATGGAGAACGTATTTCAGTTACAGTCTGCTTAGCGGGAAGTGATCTGGACAGCTGTAGGCCAAGTTCAGACACAGCAAATAAAACTCTTAACAGTTTTACCTTGTTCTAGCCAGCTCCACCCCAGGAGGTTTGAAGTTTGAGCCTCCGGTAAACTTTATGACAACTTCGCTTTCCTCAAATTGATGACACTCAGAGCTCCGACAGTTGGCGAGTTTTGAGCACCGTGCACGGGACAGGATACTGGAACCCCGTGATTAAA	ATGGCTTCCAGAGGAAAGACAGAGACAAGCAAACTAAAGCAGAATTTAGAAGAGCAGTTGGATAGACTGATGCAGCAGTTACAAGACCTGGAGGAATGCAGGGAGGAGCTCGATGCGGATGAATATGAAGAAACTAAAAAGGAAACTTTGGAGCAGCTGAGTGAGTTCAACGATTCGCTGAAGAAGATTATGTCAGGAAATATGACTTTGGTAGATGAACTCAGTGGGATGCAACTGGCCATCCAGGCAGCCATCAGCCAGGCCTTTAAAACTCCTGAAGTCATCAGATTGTTTGCGAAGAAACAACCAGGCCAACTTCGGACAAGGCTAGCCGAGATGGACAGAGATCTGATGGTGGGGAAGCTGGAAAGAGAGCTGTATACCCAGCGGAAGGTGGAGATACTGACAGCACTCAGGAAACTCGGAGAGAAGCTGACAGAAGACGATGAGACCTTCCTGTCAGCCAATGCAAGTGCTGTGCTCAGCCAGTTTGAAAAAGTCTCCACAGAGCTTGGCTCTGGAGACAAGGTCCTTGCTCTGGCAGGGTTCGATGTTGAAAAAGCCAAGAAATGA	0.892662	-0.0982203	-0.153546	-0.16554	3	-0.021631	-0.184776	-0.160006	NA	91.5	2.8537
ENSMUSG00000023277	GGGGGCGGGTCCTGCGGCACCGCCCGGGAAGCTGCGCGAGGCTCGGTGCCGTCGCCACATCCTCCGGAGCTCTGGGTCCAGGCGAGCCGAGTCGAGCCGGGCCAGGACCAAGAGGAGAACTCCGACGGCACGGGCGAGCCGAAAGCTGAGCC	ATGGCGCACCAGACCGGCATCCACGCCACTGAAGAGCTAAAGGAATTCTTTGCCAAGGCCCGGGCTGGCTCCATCCGACTTATCAAAGTCATCATTGAGGACGAACAGCTCGTGCTGGGTGCCTCACAGGAGCCAGTGGGACGCTGGGACCAGGACTACGACCGGGCTGTGCTGCCACTGCTAGACGCCCAAGAGCCCTGCTACCTCCTCTTCCGACTTGATTCGCAGAATGCTCAGGGTTTCGAGTGGCTTTTCCTGGCCTGGTCACCTGACAATTCGCCGGTGCGGCTGAAGATGCTATATGCAGCCACACGCGCCACCGTGAAGAAGGAGTTTGGAGGCGGCCACATCAAGGATGAGCTCTTCGGGACAGTAAAGGATGACCTCTCCTTGGCTGGGTACCAGAAGCACCTGTCATCGTGTGCCGCACCTGCCCCACTGACTTCTGCCGAGAGAGAACTCCAGCAGATCCGAATCAATGAGGTGAAGACTGAGATCAGCGTGGAAAGTAAACACCAGACGCTGCAGGGCCTGGCCTTCCCTCTGCAGCCTGAGGCCCAGAGGGCACTTCAGCAACTCAAACAGAAGACGGTCAACTATATCCAGCTGAAGCTGGACCTGGAACGGGAGACCATCGAGCTGGTACACACAGAACCCACAAATGTGGCCCAGCTGCCCTCACGGATTCCTCGAGATGCTGCCCGCTACCACTTCTTCCTATACAAGCATACTCATGAGGGTGATGCCCTTGAATCTGTGGTGTTCATCTACTCCATGCCCGGGTACAAGTGCAGCATCAAGGAGCGGATGCTCTACTCCAGCTGCAAGAGCCGCCTCCTTGACTCCGTAGAGCAAGACTTCCAGCTGGAGATAGCTAAGAAGATTGAGATCGGCGATGGAGCAGAGCTGACAGCTGAGTTCCTCTATGACGAGGTACATCCCAAGCAACACGCGTTCAAGCAGGCGTTCGCCAAGCCCAAAGGCCCCGGGGGCAAGCGGGGCCACAAGCGCCTCATCCGGGGCCCCGGGGAGAACGGGGAAGACAGCTAG	0.470305	-0.0981745	-0.115386	-0.0890882	0	-0.117279	-0.111631	-0.174395	-0.13546	86.6	2.18184
ENSMUSG00000025956	CGGAACCGTGAGTATCTACGTGGAGGCACTGCAGGGTGGCCAGCGGGCTGTGTGGGCGCCAAGCCTCCACCCGAGGGTCCGAAAGGAGTCTCTGCAGAGCCCTGCTCCCACCATGCTGGGTTCCCGGGACTCTTTCGTGGGCGCGAGGGAAGCGCATCTGTGGCCCCCGGGTGTCGTGCGGGACGTGCTTTTTGTCCCGCGGGTTGTCCGCCAGTATTGTCCGCTCCAGCCCCCAGGGTGACTCCATCCACTCTGCCGTAGGGAGCCTTCTAGGGTCAAAAGGCAGGGCGAACCCTTAGGATTTAGCAGAAGTACGCATTTGGCTCCTTTGTCCTAGCTGAACATGAGGATGTAGGTTGGCGGACCAAACAAACAAAAATGTGGGAGCTGGGTCCAGACAGATCAGGTGCCCAGGGCCGTCACTGTCACTTCGTGTACCGTTCTTTATGTAATGCCCAAGTAGTAACAGGAGCCTGTAGGGTGCCACAGTAGTTAGAGATTTCTAGGCGTTTCCTCCTCAGAGTTATTAGTTGACACCAATTCAGAGCCAATTTTCACTTCCCTCAAGTCTCGGAGGAAAAGCTGTTGAAGAAATTGGATGCACCTCAGTCTATTTCTTAGTTTGAACTTGTAATAACGTCAACAGCTTTTCCAAGTTACTTAAGTAAGATACAGCACTCAACTTCTGACTCTGGTGACACTCAGGATTCTTTTTGCATGACAGGTCTCAGCAGAGATAGACAGAAGAA	ATGGCCCTGGTACCCTATGAGGAGAGCGCGGCAATAGGGCTCCAGAAATTCCATAAGCCTCTCGCCACCTTCTCTTTTGCGAACCACACCATCCAGATCCGTCAGGACTGGAGGCAACTGGGAGTTGCTGCAGTGGTGTGGGATGCGGCTGTCGTCCTTTCCATGTATCTGGAGATGGGTGCTGTGGAGCTCAGGGGCTGCTCTGCTGTGGAGCTGGGTGCTGGCACAGGGCTGGTGGGCATAGTGGCTGCCCTGCTGGGTGCTCAGGTGACTATCACGGATCGGAAAGTAGCATTAGAGTTTCTTAAGTCAAACGTTGAAGCCAACTTACCTCCCCATATCCAACCTAAGGCTGTTGTTAAGGAGCTGACTTGGGGACAAAATTTGGAAAGTTTTTCACCTGGAGAATTTGATCTCATACTTGGAGCTGATGTCATATACTTAGAAGATACCTTCACAGACCTTCTTCAAACACTGGGACATCTCTGTAGCAACAATTCTGTGATTCTTTTAGCTTGCCGAATCCGCTATGAACGGGATAGTAACTTCTTAACAATGCTGGAGAGGCAATTCACTGTGAGTAAGGTTCACTACGATCCTGAGAAGGACGTACACATTTACAAAGCACAGAAGAGAAACCAGAGGGAGGACTTGTAG	0.745604	-0.0979069	-0.12298	-0.288838	8	-0.0432347	-0.248918	-0.138639	-0.256948	86	2.87448
ENSMUSG00000030245	GGCGGCGGCTGCGTGTTTCCGGAAGACGTGGCGGCTCGGGCCCGGGCGGCGTCGCCGAGGCTCTTCTCCGGACCAGGCTTCGCAGCGTGGGCCCCGAAGCACCGCGGTCCTCGCCGCCGCCACC	ATGATCTCCCTCACGGATACGCAGAAAATTGGCATGGGCTTAACAGGATTTGGAGTGTTTTTCCTGTTCTTTGGAATGATTCTCTTTTTTGACAAAGCACTGCTGGCTATTGGAAATGTTCTGTTTGTGGCCGGCTTGGCTTTTGTAATTGGTCTCGAGAGAACGTTCAGATTCTTCTTCCAGAGGCACAAGGTGAAGGCCACTGGGTTTTTCCTGGGCGGTGTGTTCGTGGTCCTCATTGGTTGGCCTCTGATAGGCATGATCTTCGAAATTTATGGATTCTTTCTCTTGTTCAGGGGCTTTTTCCCAGTGGTCGTTGGCTTTATCAGAAGAGTACCTGTCCTCGGATCCCTCCTAAATCTACCTGGAATCAGATCATTCGTAGACAAAGTTGGAGAAAGCAACAATATGGTATAA	0.672801	-0.0978418	-0.109121	-0.25324	0	0.028557	0.0661504	0.0997111	NA	104.6	2.09342
ENSMUSG00000035495	TCTCTGCGCACGCGCGCGCCGGGGGGCGTGGGCTCGAGGGCGGGGAGCAGCGCCAAGTTGGTGAAGGGAGACCCAGGAAAGGCCTAGGGTTTGCGGAAGATACTTGTCTGCAAGGAACCTGTCCCACTGATAAAGCCAG	ATGCCTTCTTCCACTTCACCAGACGAAGAGGATGGCCTGGAGACCTGTGTTTTAAAGGTTTTTGATCTGGATTTAAAAGAATCAAATCTTGTTAATCCCAGCAACAGTCTCAAAGCAGAGTTAGATGGCAGCACAAAGAAAAAATACTCGTTTGCAAAGAAAAAGGCCTTTGCCCTTTTGGTCAAAACCAAACAAGTTCCAGCACCCTCTTATGAATTTAAGGGAAAACGGTGGCGATGTTGTCAGCAGCTGTTTGCAGACCAGATCAGCATCCACAGACATGTGGCCACACAGCATGCTGAAGACGTGTACCAGCAGACTGCGTCTCTTCTGAAGCAGCTGACTGCAGCATTGAGTGCCTCACAGAGCCTTACGCCCACAGACAAAAGGAGCTCCCCCAAAGACTGTCTCACTCCTAGTCAGGAGGTGTCTGCTTGGCTTCCTGATGTGAGCCATGTTAGCCCCCAGGAGCTGAGGAGTGGCCAGGGTGACGAGGAAGGAGAGGTGCTCCTGTATTACTGCTACTGTGACTTGGAGGACCCCCATTGGGTCTGTGCCTGGCAGACAGCTCTGTGCCATCACCTGCACCTTACAGGCAAGATTCGGATTGCTACTGAAGGAATCAATGGAACTGTTGGCGGAAGCAAAGTGGCCACCAGACTCTACGTGGAAGTCATGCTTTCCTGCCCATTATTTAAGGATTACCTGAGCGAGGATGATTTTAAGAGCAGCAAAGGAGGGTCTCACTGCTTCCCGGAATTGCGAGTCGGTGTGTTTGAAGAGATCGTGCCTATGGGGATCAGCCCCAGTCAGGTCTCCTACAAGAAGCCCGGAATCCATTTATCCCCTGGTGAATTTCATAAAGAAATAGAAAAGCTTTTATCACAGTCAAGTGAGGAACAAGGCAATACTATCATACTGGACTGCAGGAACTTCTATGAAAGCAAAATAGGACGATTCCAGGGCTGCTTAGCACCAGACATCAGGAAATTCAGTTACTTCCCTAGCTACGTTGACAAAAACCTTGACATTTTCAGGCAGAAGAGGGTGCTGATGTACTGCACTGGGGGCATTCGCTGTGAGCGGGGTTCCGCATACCTCAGAGCCAAGGGAGTGTGTAAGGAAGTGTTTCAGCTCAAGGGTGGCATCCACAAGTACTTGGAAGAGTTTCCTGATGGCTTTTACAAAGGGAAGCTGTTTGTGTTTGATGAGCGGTTTGCCCTGGCCTACAACAGTTCTGTGGTATCAGAATGTTCATACTGCGGAGCCCCATGGGACCAATACAAACTCTGCTCTACTCCCCAATGCCGCCAGCTTGTGTTGACCTGTTCTGCCTGTCAAGGACAAGGATTCACAGCCTGTTGTGTCACGTGTCAAGACAAAGGGGGCAAGCAGGCTTCAGGCCCCTCCCAGGACAGTTTTAAAGAAGAATGTGAGTGTACTGCCCGGAGGCCACGAATCCCACAGGAACAGCAGGCACAGTCATGA	1.07159	-0.0977431	-0.116735	-0.145363	0	-0.172338	-0.343684	-0.239604	-0.275343	107.9	2.14301
ENSMUSG00000002900	CTTCTTTGGGCCGGTGGGCTGCCAGGAGCGGGTTGAGCGCTCGCCCAGCCGGGTGAGGAGAACAAAGTAGTTAAGCGACTTGACCCCCTTCCTGGGCCCAGCCCCCGCTTCCGTGGGAGCGGCAGGAA	ATGGAAGGGCCCCTCTCCTCTCTCCCAACATTTGCCTTTTCTCCCCGCTACCTCTCCAGAAAGGAAGACCCGAAGAAAAGACAGGCAGCTTGCCTGCTGCGTCCTCCTTCCCGTGCCGCGTCCCCTCGTCTGCGAGGACTGGACATGGGGCTGCTCCAGGTGTTCGCCTTTGGTGTCCTAGCCCTATGGGGCACCCGAGTGTGCGCTCAGGAACCGGAGTTCAGCTATGGCTGCGCAGAAGGCAGCTGCTACCCTGCCACTGGCGACCTTCTCATCGGCCGAGCGCAAAAGCTCTCCGTGACTTCGACATGTGGACTGCACAAACCAGAGCCCTACTGTATTGTTAGCCACCTGCAGGAGGACAAGAAATGCTTCATATGTGACTCCCGAGACCCTTATCACGAGACCCTCAACCCCGACAGCCATCTCATTGAGAACGTGGTCACCACATTTGCTCCAAACCGCCTTAAGATCTGGTGGCAATCGGAAAATGGTGTGGAGAACGTGACCATCCAACTGGACCTGGAAGCAGAATTCCATTTCACTCATCTCATCATGACCTTCAAGACATTCCGCCCAGCCGCCATGCTGATCGAGCGGTCTTCTGACTTTGGGAAGGCTTGGGGCGTGTACAGATACTTCGCCTACGACTGTGAGAGCTCGTTCCCAGGCATTTCAACTGGACCCATGAAGAAAGTGGATGACATCATCTGTGACTCTCGATATTCTGACATTGAGCCCTCGACAGAAGGAGAGGTAATATTTCGTGCTTTAGATCCTGCTTTCAAAATTGAAGACCCTTATAGTCCAAGGATACAGAATCTATTAAAAATCACCAACTTGAGAATCAAGTTTGTGAAACTGCACACCTTGGGGGATAACCTTTTGGACTCCAGAATGGAAATCCGAGAGAAGTACTATTACGCTGTTTATGATATGGTGGTTCGAGGGAACTGCTTCTGCTATGGCCACGCCAGTGAATGCGCCCCTGTGGATGGAGTCAATGAAGAAGTGGAAGGAATGGTTCACGGGCACTGCATGTGCAGACACAACACCAAAGGCCTGAACTGTGAGCTGTGCATGGATTTCTACCACGATTTGCCGTGGAGACCTGCTGAAGGCCGGAACAGCAACGCCTGCAAAAAATGTAACTGCAATGAACATTCCAGCTCGTGTCACTTTGACATGGCAGTCTTCCTGGCTACTGGCAACGTCAGCGGGGGAGTGTGTGATAACTGTCAGCACAACACCATGGGGCGCAACTGTGAACAGTGCAAACCGTTCTACTTCCAGCACCCTGAGAGGGACATCCGGGACCCCAATCTCTGTGAACCATGTACCTGTGACCCAGCTGGTTCTGAGAATGGCGGGATCTGTGATGGGTACACTGATTTTTCTGTGGGTCTCATTGCTGGTCAGTGTCGGTGCAAATTGCACGTGGAGGGAGAGCGCTGTGATGTTTGTAAAGAAGGCTTCTACGACTTAAGTGCTGAAGACCCGTATGGTTGTAAATCATGTGCTTGCAATCCTCTGGGAACAATTCCTGGTGGGAATCCTTGTGATTCTGAGACTGGCTACTGCTACTGTAAGCGCCTGGTGACAGGACAGCGCTGTGACCAGTGCCTGCCGCAGCACTGGGGTTTAAGCAATGATTTGGATGGGTGTCGACCTTGTGACTGTGACCTTGGAGGGGCGCTGAACAATAGCTGCTCCGAGGACTCCGGCCAGTGCTCCTGCCTGCCCCACATGATTGGGCGGCAGTGTAACGAGGTGGAGTCCGGTTACTACTTCACCACCCTGGACCACTACATCTACGAAGCCGAGGAAGCCAATCTGGGGCCTGGAGTCATTGTGGTGGAAAGGCAGTACATTCAGGACCGCATTCCTTCCTGGACAGGACCTGGGTTCGTCCGGGTGCCTGAAGGGGCTTATTTGGAGTTTTTCATTGACAACATACCGTATTCCATGGAGTATGAAATCCTGATTCGCTATGAGCCACAGCTGCCGGACCACTGGGAGAAAGCTGTCATCACTGTACAGCGGCCGGGGAAGATTCCAGCCAGCAGCCGATGTGGTAACACCGTTCCCGATGATGACAACCAGGTGGTGTCCTTGTCACCGGGCTCAAGATACGTTGTCCTCCCTCGCCCCGTGTGCTTTGAGAAGGGAATGAACTACACGGTGAGGTTGGAGCTGCCCCAGTATACGGCATCGGGCAGTGACGTGGAGAGCCCTTACACGTTCATCGACTCGCTTGTTCTCATGCCCTACTGTAAATCGCTGGACATCTTCACTGTTGGCGGCTCAGGCGATGGGGAGGTCACCAATAGTGCCTGGGAAACCTTCCAGCGCTACAGGTGTCTGGAGAACAGCAGGAGTGTGGTAAAAACACCCATGACAGATGTCTGCAGAAACATTATCTTCAGCATTTCTGCCTTGATTCACCAGACGGGCCTTGCTTGTGAATGTGACCCCCAGGGATCTCTGAGTTCTGTGTGTGACCCCAATGGTGGCCAGTGCCAGTGCCGTCCTAATGTGGTTGGAAGAACCTGCAACAGGTGTGCCCCGGGCACCTTTGGCTTTGGCCCCAACGGATGCAAACCTTGTGACTGCCATCTGCAAGGGTCTGCCAGTGCCTTCTGCGATGCGATCACTGGCCAGTGCCACTGTTTCCAGGGCATCTATGCTCGGCAGTGTGACCGATGTCTCCCTGGGTATTGGGGCTTTCCCAGCTGCCAGCCCTGCCAGTGTAATGGTCATGCTCTAGACTGTGACACAGTGACAGGGGAGTGTCTGAGCTGTCAGGACTACACCACGGGCCACAACTGCGAAAGGTGCCTGGCTGGCTACTACGGTGATCCCATCATTGGGTCAGGAGACCACTGTCGCCCTTGCCCTTGTCCTGATGGTCCTGACAGTGGACGACAGTTTGCCAGGAGCTGTTATCAAGACCCCGTCACTCTCCAGCTTGCGTGTGTTTGTGATCCTGGGTACATTGGCTCCAGATGTGATGACTGTGCCTCTGGATTTTTTGGCAATCCCTCAGACTTTGGGGGTTCATGTCAACCATGTCAGTGCCACCACAACATTGACACTACCGATCCAGAAGCCTGTGACAAGGAGACGGGACGATGCCTCAAGTGCCTGTACCACACAGAAGGGGACCATTGCCAGCTCTGCCAGTATGGGTACTACGGCGATGCTCTTCGGCAAGACTGTAGAAAGTGTGTCTGCAATTACCTGGGCACGGTGAAGGAACATTGTAATGGCTCTGACTGCCACTGTGACAAAGCCACTGGTCAGTGCTCGTGCCTTCCCAATGTGATCGGGCAGAACTGTGACCGGTGTGCGCCCAACACCTGGCAGCTGGCTAGCGGGACTGGCTGCGGGCCCTGCAATTGCAATGCTGCGCATTCCTTTGGGCCATCCTGCAACGAGTTCACAGGGCAGTGCCAGTGCATGCCGGGCTTTGGAGGCCGAACCTGCAGCGAGTGCCAGGAGCTCTTCTGGGGAGACCCTGATGTGGAATGCCGAGCCTGTGACTGTGATCCCAGGGGCATTGAGACACCTCAGTGTGACCAGTCCACGGGCCAGTGTGTCTGTGTGGAGGGTGTAGAGGGTCCTCGCTGCGACAAGTGCACCAGAGGTTACTCGGGGGTCTTTCCTGACTGCACACCCTGCCACCAGTGCTTTGCTCTCTGGGATGCTATCATTGGTGAGCTGACCAACAGGACCCACAAATTCCTGGAGAAAGCCAAGGCTCTGAAAATCAGTGGTGTGATTGGTCCCTACCGAGAGACCGTGGACTCTGTAGAGAAGAAAGTCAATGAGATAAAAGACATCCTGGCCCAGAGCCCAGCAGCGGAACCACTGAAAAACATTGGCATTCTCTTCGAGGAGGCAGAGAAACTAACCAAAGATGTCACAGAAAAGATGGCGCAGGTAGAAGTGAAATTAACTGATACAGCTTCACAGAGTAACAGCACAGCTGGAGAGCTCGGCGCACTGCAGGCAGAAGCAGAGAGCCTTGACAAGACCGTGAAGGAGCTGGCAGAACAGCTGGAGTTTATCAAAAACTCCGATATTCAGGGCGCCTTGGATAGCATCACCAAGTATTTCCAGATGTCTCTTGAGGCAGAGAAGCGGGTGAATGCCTCCACCACAGACCCCAACAGCACTGTGGAGCAGTCTGCCCTCACGCGAGACAGAGTAGAAGATCTGATGTTGGAGCGAGAGTCTCCGTTCAAGGAGCAGCAGGAGGAACAGGCACGCCTCCTGGACGAACTGGCCGGCAAACTGCAAAGTCTCGACCTGTCGGCTGTTGCACAGATGACCTGTGGAACACCTCCAGGGGCTGACTGTTCTGAAAGTGAATGTGGTGGCCCCAACTGCAGAACTGACGAAGGAGAGAAGAAGTGTGGGGGGCCTGGCTGTGGTGGTCTGGTCACTGTGGCCCACAGTGCTTGGCAGAAAGCCATGGATTTTGACCGTGATGTCCTGAGTGCCCTGGCTGAAGTCGAACAGCTCTCCAAGATGGTCTCTGAAGCAAAAGTGAGAGCAGATGAGGCGAAGCAGAATGCGCAGGATGTCCTGTTAAAAACAAATGCTACCAAAGAAAAAGTGGACAAGAGCAACGAGGACCTGCGGAACCTCATCAAGCAGATCAGAAACTTCCTGACTGAGGATAGTGCTGATCTAGACAGTATTGAAGCAGTTGCTAATGAAGTACTGAAAATGGAAATGCCTAGCACGCCACAGCAGTTACAGAACCTAACAGAAGACATTCGGGAGCGAGTTGAAACCCTCTCTCAAGTAGAGGTTATTTTGCAGCAGAGTGCAGCTGACATTGCCAGAGCTGAGCTGTTGCTTGAGGAAGCTAAGAGAGCAAGCAAAAGTGCAACAGATGTTAAAGTCACTGCAGACATGGTGAAGGAAGCATTAGAAGAAGCAGAAAAGGCCCAGGTTGCAGCAGAGAAGGCGATTAAACAAGCTGATGAGGATATCCAAGGAACCCAAAACCTGCTAACATCGATTGAATCTGAAACGGCAGCTTCTGAGGAAACCCTGACCAACGCCTCCCAGCGCATCAGCAAGCTTGAGAGGAACGTGGAAGAGCTTAAGCGTAAAGCTGCCCAGAACTCTGGGGAGGCAGAATATATCGAAAAAGTAGTATATTCTGTAAAACAGAATGCAGACGATGTTAAGAAGACTCTAGATGGCGAACTTGATGAAAAGTATAAGAAGGTAGAAAGTTTAATTGCCCAAAAAACTGAAGAGTCAGCAGATGCCAGGAGGAAAGCTGAGCTGCTACAAAATGAAGCAAAAACACTCTTGGCTCAAGCTAACAGCAAGCTCCAGCTGTTGGAAGACTTAGAAAGAAAATATGAGGACAATCAAAAATACTTAGAAGATAAAGCTCAAGAATTGGTGCGACTGGAAGGAGAGGTTCGCTCCCTCCTTAAGGACATAAGTGAGAAAGTTGCGGTTTACAGCACCTGCTTATAA	0.718088	-0.0977396	-0.214298	-0.164519	0	-0.378937	-0.199248	-0.198977	-0.169001	101.2	2.10721
ENSMUSG00000013622	TTCTCGCGAGCTGTCAAGACGGTGGAAAGCAGTGGGAA	ATGGCGTCTCGGGAGTCAGGCGGCTCTCGGGCGGCCGCCCTGCTCCTGGTTCTGGGCGTGGAGAGGGCCCTGGCTCTACCTGAGATATGCACCCTGTGTCCGGGAGGTATGCACAATTTGTCCAGAGTGGCTGCTTACTGTGAGGATACATCGAAGCTAATGCAGGCCCGATGCTGCCTGAATCAGAAGGGCACCATCTTGGGGCTAGATCTTCAGAACTGTTCCCTGAAGGATCCTGGTCCAAACTTTTTACAGGCTTATACTGCTATTATCATAGACCTTCAGGCAAATCCTCTCAAGGATGATTTGGCCAACACCTTCCGTGGGTTTACTCAGCTGCAGACTCTGATACTACCACAAGATGTTCCCTGTCCTGGAGGTAGTAATGCCTGGGACAATGTTACTTCTTTCAAGGACAAGCAGATTTGCCAAGGGCAAAGGGACCTTTGCAATAGCACTGGAAGCCCAGAAATGTGTCCTGAGAACGGATCTTGTGCATCTGACGGTCCTGGTCTTTTGCAGTGCGTTTGTGCTGATGGTTTCCATGGATACAAGTGTATGAGGCAGGGCTCATTTTCACTGCTTATGTTCTTTGGGATTCTGGGATCCACCACGCTAGCCATCTCCATTCTACTTTGGGGAACCCAGCGCCGGAAAGCCAAGGCTTCATGA	1.882	-0.0976909	0.0172409	-0.0571471	0	-0.0467997	-0.158312	-0.110502	-0.223028	121.1	1.57978
ENSMUSG00000033055	GACAGCGAGGCTTCTCCTGGAGGGAAGCGGGTCCGTTGGTCGGTTCGGAGCGAGGCTGGCGCTGCCAGGCCCGCGCCTAGCCGTTGCC	ATGGCAGCCACCGGCGGGGGCGCGGACGACGAGTCGCGATCCGGCCGCTCGAGCTCGGACGGCGAGTGCGCGGTGGCGCCGGAGCCTTTGGCGGAAGCCGGAGGCCTGGTGTCTTTCGCGGACTTCGGCGTTTCGCTGGGCAGCGGCGCCGGCCTCCCGGGCCGGTCGGTGGGCAGGGCCCAGTCCTCGCTGCGCTACCTCCAGGTCCTGTGGCAGCAGGACGTCGAGCCTCGCGACGAACTGCGTTGCAAGATTCCCGCCGGGCGGTTGAGGCGTGCCGCCAGGCCCCACCGTCGGCTCGGGCCCACCGGCAAGGAGGTACACGCTCTGAAGAGGCTGAGGGACTCTGCCAATGCCAACGACGTAGAAACAGTGCAGCAGCTGCTGGAAGATGGGGCGGATCCCTGCGCAGCGGATGATAAAGGCAGAACTGCCCTCCATTTTGCTTCCTGCAATGGCAATGACCAGATTGTGCAGCTGCTCCTGGACCATGGGGCTGACCCCAACCAACAGGATGGTCTGGGCAACACGCCATTGCACCTGGCGGCCTGCACCAACCATGTTCCTGTCATCACCACACTGCTTCGAGGAGGGGCCCGTGTAGATGCCCTAGACAGAGCTGGCCGCACACCCCTACACCTGGCCAAGTCGAAGCTGAACATCCTACAGGAGGGTCATTCCCAGTGTCTGGAGGCCGTCCGCCTGGAGGTGAAGCAGATCATCCACATGCTACGCGAGTACCTGGAGCGCCTGGGGCGGCATGAGCAGCGAGAACGGCTAGATGACCTCTGCACCCGCCTCCAGATGACAAGTACCAAAGAACAGGTGGATGAAGTGACGGACCTCTTGGCCAGCTTCACCTCCCTCAGTCTGCAGATGCAGAGTATGGAGAAGAGGTAG	0.619109	-0.0975538	-0.139679	-0.194964	0	-0.0929349	-0.100044	-0.226936	-0.0127057	100.9	1.94448
ENSMUSG00000027774	GTCCTCCTGACCTTCCTCCCGGAAGTGCTCCTGCGGCTCCGGTTGCCGGCGTGACTTTGAGCTCTTCCCGCTCTGCTGCCGGCGCTGAGCACAACCGATCACCTCAGAGCAGGAGCCTTGGAAGTGGCTGTTCCAGGCTTGCC	ATGCGGCTGCTGCGGGTCGCCGCAGCCCTGGGGCGTGGACCGTTCCCTCGGGTCCCTGCAGTCCTGGGCTGGCAGGGGAAGCAGGCTGATTGGAAGACCCGCCGATGGTGTTCGTCAGGGCCAGTTCCCAATGAAAAAATACGGAACATTGGGATCTCAGCTCACATTGATTCTGGGAAGACGACGCTAACAGAACGGGTGCTATACTACACTGGCAGGATTGCCACGATGCACGAGGTGAAAGGTAAAGATGGAGTTGGCGCTGTCATGGATTCCATGGAGCTGGAGAGGCAGCGAGGGATCACGATCCAGTCAGCAGCTACGTATACCATGTGGAAAGACATCAATATCAACATCATAGACACGCCAGGCCACGTGGACTTTACCATAGAAGTGGAAAGAGCCCTGCGGGTCCTGGACGGTGCAGTCCTTGTTCTCTGTGCGGTTGGCGGAGTCCAGTGCCAGACCATGACAGTCAGTCGTCAGATGAAGCGCTACAACGTTCCCTTTTTAACCTTCATTAACAAACTGGACCGAATGGGCTCTAACCCATCCAGGGCCCTCCAACAAATGAGATCTAAACTAAATCACAATGCTGCATTTGTACAAATACCCATTGGTTTAGAGGGTGATTTTAAGGGAATTATAGACCTCATTGAAGAACGAGCTATTTACTTTGATGGAGACTTTGGTCAGATTGTCCGATATGACGAGATTCCGGCTGGATTGCGGGCCGCAGCCGCTGACCACCGGCAGGAGCTCATTGAGTGCGTTGCTAACTCAGATGAGCAGCTTGGTGAGCTCTTCCTGGAAGAAAAGATCCCCTCAGTTTCCGACTTAAAGCGAGCAATCCGGAGAGCTACTCTGAGTCGATCCTTCACTCCTGTATTTTTGGGAAGTGCTTTGAAAAACAAAGGAGTTCAACCTCTTTTGGACGCTGTTTTAGAATACCTGCCCAATCCATCTGAGGTCCAGAATTACGCTATACTCAATCAGAATGACTCAAAAGAGAAGACCAAAATCTTAATGAACCCCCAAAGAGATGATTCGCACCCATTTGTAGGCCTGGCTTTTAAACTGGAGGCGGGCCGTTTTGGACAGCTGACTTATGTCCGAAATTATCAAGGTGAACTGAAGAAGGGAAGCACCATCTACAACACGAGGACCGGGAAGAAAGTGCGCGTGCAGCGGCTAGTGCGCATGCACGCCGACATGATGGAGGATGTTGAAGAAGTATATGCTGGAGACATCTGTGCATTGTTTGGCATTGACTGTGCAAGTGGAGATACATTCACAAACAAAGATAACAGTGACCTTTCTATGGAATCGATTCATGTTCCTGAGCCTGTCATTTCAATAGCAATGAGGCCTTCTAACAAGAATGATCTGGAGAAATTTTCCAAAGGTATTGGCAGGTTTACACGGGAAGACCCCACATTTAAAGTCCACTTTGACCCTGAGAGCAAGGAGACCATTGTGTCAGGGATGGGAGAGCTGCACCTGGAAATCTATGCTCAGAGAATGGAGAGAGAATATGGCTGCCCTTGTATCACAGGAAAACCCAAAGTAGCCTTTAGAGAGACCATTGTTGCCCCAGTGCCGTTTGATTTTACACATAAAAAGCAGTCGGGTGGTGCCGGCCAGTTTGGAAAAGTAATAGGAGTGCTGGAGCCCTTGCCCCCAGAGGACTACACGAAGTTGGAGTTTTCTGATGAGACATTTGGGTCCAATGTTCCAAAGCAGTTTGTCCCCGCTGTTGAAAAGGGGTTTCTGGATGCCTGCGAAAAAGGCCCTCTTTCTGGTCACAAGCTTTCTGGGCTACGGTTTGTTCTGCAAGATGGAGCACACCACATGGTTGATTCGAATGAAATCTCTTTCATCCGAGCTGGAGAAGGTGCTCTTAAACAAGCCTTGGCAAATGGCACACTATGTATTATTGAGCCTATTATGTCTGTGGAAGTTATAGCCCCCAATGAATTCCAGGGAACAGTGTTCGCAGGGATTAACCGGCGGCATGGAGTGATTACAGGGCAGGACGGCATTGAGGACTACTTCACACTGTATGCAGATGTTCCCCTAAATAATATGTTTGGTTATTCCACTGAGCTTAGGTCTTGCACAGAGGGAAAAGGAGAGTACACGATGGAGTACTGCAGGTACCAGCCGTGTTCACCATCCACACAGGAAGAGCTCATCAATAAGTATTTGGAAGCTACAGGTCAGCTTCCCGTAAAAAAAGGGAAAGCCAAGAACTGA	1.72332	-0.0974691	-0.085308	-0.0911418	0	-0.238059	-0.138169	-0.0854766	-0.209068	119.2	2.15534
ENSMUSG00000020056	GCCTCTCTGAAGCCACCCATTGAATGGTGAACACTCGCGCTTTCTTCCGGAAAGGCCCCGAAGGCAGGAACTTGGGAAAGGAGTCTGGGCTCTCTACTGGGCTGGGAGGAGCTTGTGCCTGAGCCCCGGGGTCCCCATCCGCTGAGGAG	ATGGATGAGGATGGGCTTCCTCTCATGGGGTCAGGCATAGACCTGACCAAGGTGCCAGCTATTCAACAGAAAAGAACCGTGGCCTTTCTAAACCAGTTTGTGGTGCACACTGTGCAGTTTCTCAACCGGTTTTCCGCAGTTTGTGAGGAGAAACTGGCAGACCTTTCTCTCCGGATTCAGCAAATTGAAACAACTCTCAATATTTTAGATGCAAAGCTGTCATCTATCCCAGGCCTAGAGGACGTCACAGTTGAAGTGTCTCCTTTAAATGTCACTGCTGTCACAAACGGATCACATTCTGAAACCACTTCGGAGCAAACGCAGCAGAATAGCACGCAAGACTCTGGAGCACAGGAGAGTGAAGCGCCATCAGAAAATGTCCTGACCGTAGCCAAGGATCCACGGTATGCCAGATACCTCAAGATGGTTCAAGTGGGTGTTCCAGTGATGGCAATCAGAGACAAGATGATCTCAGAAGGACTGGACCCGGAGCTACTGGAGAAGCCAGATGCCCCGGTGCCAAATGGCGAAAGCGAAAGAGCCGTAGAAGAAAGTTCAGATAGTGACTCTTCCTTCAGTGACTAA	1.42543	-0.0974539	-0.220092	-0.0600757	1	-0.0249041	-0.228392	-0.228991	NA	61.2	2.17319
ENSMUSG00000020132	GGAGACGCCATTAGAGGGAGGAGAGGCAGCTCTCCCCTAGCCTCGGGTCCCTGACGTGGTGGCCGGGGCCCTTCATTCTGGGACTTTCTCTCGGCCCTCGCAGGCCTCGCCCGCGGAAGGACGCGGCGAGCACCGGGCTCGGCGGGGCGTGAAAGAGCCGGGCCCGGGAGGAGCGGGCGCCCCGGCGGCGGCGGTGCGGGGTTCGGCGCGGCGCTGGGCTCGGGCGGCGGGGTAGCGGCGGCGGG	ATGGCTGCGGCCGGCGGCGGGGCGGCGGCGGCGGCGGGCCGAGCCTACTCCTTCAAGGTGGTGCTGCTCGGGGAAGGCTGCGTGGGGAAGACGTCGCTGGTGCTGCGCTACTGCGAGAACAAGTTCAACGACAAGCACATCACCACCCTGCAGGCATCTTTCTTAACAAAGAAGTTAAATATTGGTGGAAAAAGAGTAAACCTTGCCATATGGGACACAGCAGGTCAGGAGAGATTCCACGCACTGGGCCCAATTTACTACCGAGATTCGAACGGAGCTATTTTAGTTTATGATGTAACGGATGAAGATTCCTTTCAGAAGGTAAAAAACTGGGTCAAAGAATTACGAAAAATGTTGGGAAATGAGATCTGTTTGTGTATAGTTGGTAATAAAATAGACTTGGAAAAGGAGAGGCACGTCTCTATTCAAGAAGCAGAATCGTATGCAGAGTCTGTGGGAGCCAAGCATTACCATACTTCCGCTAAACAGAACAAAGGCATTGAGGAGCTCTTTCTCGACCTTTGTAAAAGAATGATAGAGACAGCCCAGGTGGATGAGAGAGCAAAAGGCAATGGCTCGAGTCAAGCCGGGGCTGCAAGGCGAGGTGTGCAGATCATCGACGACGAGCCTCAAGCTCAGAGCAGCGGAGGGTGCTGTTCCTCCGGCTAA	1.54886	-0.097309	-0.190932	-0.476117	0	-0.0460931	-0.146447	-0.144536	-0.192314	104.9	2.38917
ENSMUSG00000036390	AGTGGCCCCGAGGCAGCAGTGCAGAGTTCCCCAGCGAGGCTAGGCGAGCAGCCGGCCGGCCGGAGCGGAGAAGGGAGGGTGGGAGCGAGCGCAGAGCCGGCGCCGCGCACTGTGGGGGCCAGGAGCAGCCCGCGCGCCGAGGGAGGGACTCGCACTTGCAAT	ATGACTTTGGAGGAATTCTCGGCTGCAGAGCAGAAGACCGAAAGGATGGACACGGTGGGCGATGCCCTGGAGGAAGTGCTCAGCAAGGCTCGGAGTCAGCGCACCATTACGGTCGGCGTGTACGAGGCTGCCAAGCTGCTCAACGTAGACCCCGATAACGTGGTACTGTGCCTGCTGGCTGCTGACGAAGACGACGACCGGGATGTGGCTCTGCAGATCCATTTCACCCTCATCCGTGCGTTCTGCTGCGAGAACGACATCAACATCCTGCGGGTCAGCAACCCGGGTCGGCTAGCTGAGCTGCTGCTACTGGAGAACGACGCGGGCCCGGCGGAGAGCGGGGGCGCCGCGCAGACCCCGGACCTGCACTGTGTGCTGGTGACGAACCCACATTCATCACAATGGAAGGATCCTGCCTTAAGTCAACTTATTTGTTTTTGCCGGGAAAGTCGCTACATGGATCAGTGGGTGCCCGTGATTAATCTCCCGGAACGGTGA	0.6024	-0.0971038	-0.214462	-0.0676577	0	0.000523396	-0.183085	-0.18757	-0.156482	134.5	2.20952
ENSMUSG00000001785	GAGTGACGTCAGCGAGCGCCCGCGCCTGCGCGTTGTTCCCCTCCGCGGAGCTCAAGAGTAGTGTCTCCCAGCTCCCAGGGCTCCAACCTGCGCCGGGTTCAAACCGAAGATC	ATGAACCGCAGCCGCCAAGTGACCTGCGTGGCCTGGGTCCGCCGCGGCGTGGCCAAAGAGACTCCAGACAAGGTAGAGCTAAGTAAAGAGGAAGTGAACCGTCTCATCGCTGAAGCAAAAGGAAAGTTGCAAGAAGAAGGTGGGAGTGAAGAAGAGGAGGCAGGCAACCCTTCAGAAGATGGCATGCAGAGTGGCCCGACCCAGGCACCGCCTAGGGAGTCCCTGGAGGATGGGGATCCACAAGATGACCGCACACTGGACGATGACGAGCTGGCGGGGTACGACTTAGATAATTATGACGAAGAGGATAACCCAGATGCTGAGACCATTGGCGAGTCTCTGTTGGGTCTTACGGTCTATGGCAGTAATGACCAGGATCCATATGTCACCTTGAAAGACACGGAACAATATGAGCATGAAGATTTCTTGATTAAGCCGACTGACAACCTCATCGTTTGTGGCCGTGCTGAACAAGAGCAGTGCAATCTAGAGGTGCACGTTTACAATCAAGAAGAGGAGTCTTTCTACGTCCACCATGACATACTCCTGTCTGCATACCCTCTGAGTGTGGAATGGCTGAATTTTGATCCTAGCCCAGATGCATCTACTGGGAATTACATTGCTGTGGGAAACATGACTCCTGTCATCGAGGTATGGGACCTGGATATAGTGGACTCTCTAGAACCAGTCTTCACACTGGGAAGCAAGCTTTCCAAAAAGAAGAAGAAGAAAGGGAAGAAGAGTTCCTCAGCAGAAGGACATACTGATGCTGTCCTTGACCTATCCTGGAATAAGACAGTCAGAAATGTGCTTGCAAGTGCATCGGCAGACAGCACTGTAGTTCTCTGGGATCTGTCTGTGGGGAAGTCAGTAGCCAGGCTTACTGCACATACAGACAAGGTTCAGACTCTGCAGTTTCATCCATTTGAAGCACAGACTCTGATTTCTGGGTCCTATGACAAATCGGTGGCTCTGTATGACTGCAGAGATCCCAGCCAGAACCACCGCCAGTGGCGGTTCAGTGGGCAGATCGAGAGAGTGACCTGGAACCACTTCTCACCGTGTCATTTCTTGGCCAGTACAGATGATGGCTTTGTCTATAACCTGGATGCACGTTCAGACAAGCCAATCTTTACACTTAATGCACACAACGATGAAATCTCTGGTCTTGATCTTAGCAGTCAGATCAAAGGCTGCCTTGTGACTGCTTCCGCTGACAAATTTGTGAAGATCTGGGACATCTTAGGAGATAGGCCAAGTCTCATTCACTCTAGAGACATGAAAATGGGAGTTCTCTTTTGTTCCTCCTGCTGTCCTGACTTGCCATTTGTTTATGCCTTTGGAGGACAGAAAGAAGGGCTTCGGGTTTGGGACATAAGCACTGTGTCTTCAGTAAATGAAGCATTTGGAAGACGGGAGCGACTCGTTATAGGCGGCACGAAAGGTTTATCTGTTAGCGGCCCCTGTGGGAGCAGGAGTCCACAGCAGACACCAATGGAGTCCTGA	1.13142	-0.097049	-0.119326	-0.0694213	0	-0.174237	-0.284865	-0.262546	-0.251884	77.4	2.04922
ENSMUSG00000021710	ACGTGGGAGGGCGCTGGCTAGCGGCCTCAGTCTCGAGATCTGGTCTGCTCCGCTCTGCCCGCTCTCGGCTTCCGGGCTCGCAGACTCCACCGCCCGCCTCCTGCACCTACCAAGCCGGAGGACCACGCGCCAGCTGCTGCCGGCCTCCCGGCCTGCCC	ATGATCACCCTGTGCCTTTCGGCTCTGCGAGGCCTCCACAGAGCTGGTGGTTCCAGGATTCGGCTCAGAATGACGTTGGGGAGGGAGGCGGCATCTCCTCTTCAGGCCATGTCTTCCTACACCGCCGCAGGCAGGAATGTTCTCAGATGGGACCTTTCTCCAGAGCAGATCAGGACGAGGACAGAGGAGCTCATAGCACAGACCAAGCAGGTGTATGATACCGTGGGGACAATCAACCTGGAGGATGTAACTTACGAGAACTGTCTGCAGGTGCTGGCTGACATAGAAGTGAAGTACATAGTGGAAAGGACCATGCTGGACTTCCCTCAGCACGTGTCGTCTGACAGAGAAGTGCGGGCTGCAAGCACAGAAGCGGACAAAAGGCTTTCTCGTTTTGATATTGAGATGAGCATGAGAGAAGATGTATTTCAGAGAATTGTTCATTTACAAGAAACGTGCGATTTGGAGAAGATAAAGCCTGAGGCCAGGCGATACTTGGAAAAATCAATTAAAATGGGGAAAAGGAATGGACTCCATCTTCCAGAACACGTAAAAAATGAAATCAAATCAATGAAGAAGAGAATGAGTGAGCTATGCATTGACTTCAACAAAAACCTCAATGAGGATGACACGTCCCTTGTATTTTCCAAGGCTGAACTTGGTGCTCTTCCCGACGACTTCATTGACAGTTTAGAAAAAACAGATGAAGACAAGTACAAAGTTACCTTAAAGTATCCCCACTATTTTCCTGTCATGAAGAAATGCTGTGTCCCTGAAACTCGAAGGAAGATGGAAATGGCTTTTCATACCAGGTGCAAAGAGGAAAACACCATAATTCTGCAACAGCTCCTGCCGCTGCGAGCACAAGTGGCCAAACTGCTCGGCTACAACACCCATGCTGACTTTGTCCTTGAACTGAACACTGCAAAGAGCACAAGCCATGTGGCAACCTTTCTAGATGATTTAAGCCAGAAATTAAAACCCTTGGGTGAGGCTGAACGGGAGTTTATTTTGAGCTTGAAGAAGAAGGAATGCGAAGAGCGAGGTTTTGCATACGACGGGAAGATCAACGCATGGGACCTCCATTACTACATGACCCAGACAGAGGAGCTCAAGTACTCTGTGGACCAGGAGTCCCTCAAGGAGTACTTTCCCATTGAGGTGGTCACTGAAGGCCTGCTAAGCATCTACCAGGAGCTGTTGGGACTTTCATTTGAACAAGTGGCTGATGCCCATGTTTGGAATAAGAGTGTTTCACTTTACACCGTGAAGGATAAAGCTACTGGAGAAGTGCTGGGGCAGTTCTACCTGGACCTCTATCCAAGGGAAGGAAAATACAACCATGCGGCCTGCTTTGGTCTCCAGCCAGGCTGCCTTCTCCCTGATGGCAGTCGGATGATGTCTGTGGCTGCCCTGGTGGTCAACTTCTCTCAGCCCATAGCAGGCCGGCCCTCTCTCCTGAGACACGACGAAGTGCGAACTTACTTCCATGAGTTTGGTCACGTCATGCATCAGATCTGTGCACAGACTGACTTTGCACGATTTAGTGGAACAAATGTGGAAACTGACTTTGTAGAGGTGCCATCACAAATGCTTGAAAACTGGGTGTGGGACATTGACTCCCTGCGAAAACTGTCAAAACATTATAGAGACGGACACCCTATCACAGACGAGCTGCTGGAGAAGCTTGTGGCTTCGAGACTGGTCAACACAGGTCTTCTGACGCTTCGCCAAATTGTTTTGAGCAAAGTTGACCAGTCCCTCCATACCAATGCGTCGCTGGATGCCGCGAGCGAATACGCTAAATACTGCACAGAAATTTTGGGAGTTGCAGCTACGCCAGGCACAAATATGCCAGCTACCTTTGGACATTTGGCAGGAGGGTATGACGGCCAGTATTATGGATATCTTTGGAGTGAAGTCTTTTCCATGGACATGTTTCACAGCTGTTTCAGAAAAGAAGGGATTATGAATCCAGAGGTTGGAATGAAATACAGAAACCTAATCCTGAAGCCTGGGGGGTCCCTGGACGGCATGGACATGCTCCAGAATTTCTTGCAACGTGAGCCAAACCAGAAAGCATTCCTGATGAGTCGAGGCCTGAATGCTTCGTAA	1.25431	-0.0970262	-0.145313	-0.0670978	0	-0.227867	-0.166842	-0.14664	-0.217161	132.3	2.19866
ENSMUSG00000041879	GCCGTACGCGGGAGCCGTCATTCGGTGGCGGGTCCCGGCCGCGGGGCTGGCGGGCTGAGGGGAGGAAAG	ATGGCGGCAGCGGCGGCAGCTGGTGCGGCTTCTGGGCTGCCGGGTCCAGTGGCACAGGGATTGAAGGAGGCGTTGGTGGATACCCTCACCGGAATCCTGTCCCCGGTGCAGGAGGTGCGGGCGGCTGCAGAGGAGCAGATTAAGGTGCTGGAGGTGACAGAGGAATTTGGTGTTCACCTGGCAGAGCTGACTGTAGATCCTCAGGGGGCACTGGCAATCCGTCAGCTGGCGTCAGTCATCTTGAAACAGTATGTGGAAACTCACTGGTGTGCCCAATCAGAGAAGTTCAGACCTCCGGAAACTACAGAAAGGGCAAAAATTGTCATCCGGGAGCTGTTACCCAATGGGTTAAGAGAATCAATAAGCAAAGTGCGCTCCAGTGTGGCCTATGCTGTGTCCGCCATTGCCCACTGGGATTGGCCTGAAGCCTGGCCCCAGCTCTTCAACCTGCTTATGGAAATGTTGGTGAGCGGAGACTTAAATGCCGTCCATGGAGCCATGCGTGTGTTGACAGAGTTTACTCGAGAAGTGACAGACACACAGATGCCACTTGTTGCTCCTGTCATTCTGCCAGAGATGTATAAGATATTCACCATGGCCGAGGTGTATGGTATTCGAACTCGTTCCCGAGCAGTGGAGATTTTTACTACTTGTGCGCATATGATCTGTAACATGGAGGAACTGGAAAAGGGTGCAGCCAAAGTCCTGATCTTCCCCGTGGTGCAGCAGTTCACAGAGGCCTTTGTTCAGGCACTCCAGATGCCCGATGGCCCCACATCTGACAGTGGCTTTAAGATGGAGGTCCTGAAGGCAGTGACAGCCTTGGTGAAAAACTTCCCAAAGCACATGGTGTCCTCCATGCAACAGATCCTGCCCATTGTTTGGAACACTCTAACTGAAAGTGCTGCCTTTTATGTGAGGACGGAAGTGAATTACACAGAGGAAGTGGAAGATCCTGTGGATTCGGATGGAGAAGTCCTGGGCTTTGAGAACCTCGTCTTTAGCATTTTTGAGTTTGTCCATGCCCTACTGGAGAACAGCAAGTTCAAAAGCACCGTTAAGAAGGCTCTGCCCGAGCTCATTTACTACATCATCCTGTACATGCAGATCACCGAGGAGCAGATTAAAGTGTGGACAGCTAACCCACAGCAGTTTGTAGAAGACGAGGATGATGACACGTTCTCCTACACTGTTAGGATTGCCGCTCAAGACTTGTTGCTGGCTGTGGCCACAGATTTCCAGAATGAGAGTGCAGTGGCCCTGGCTACTGCAGCCACACGGCATTTACAAGAAGCAGAGCAGACAAAAGCCAGTGGCACTGAGCACTGGTGGAAGATCCACGAGGCCTGCATGCTTGCTCTAGGCTCTGTGAAGTCTATCATCACTGACAGTGTGAAAAATGGCAGGATCCATTTTGATATGCATGGGTTCCTGACCAATGTCATCCTTGTAGACCTCAACCTGTCAGCATCTCCTTTCCTCTTGGGCCGGGCACTGTGGGCTGCCAGTCGCTTCACTGTCGCTATGTCCCCTGAACTGATTCAGCAGTTCCTACAGGCAACAGTCAGTGGTCTTCATGAGACACAGCCCCCATCAGTTCGCATCTCTGCTGTGAGAGCCATCTGGGGTTATTGTGATCAACTGAAAGTCTCAGAGAGTACGCATGTGCTTCAGCCCTTCCTACCCAGCATCCTTGATGGCCTAATTCACCTAGCAGCCCAGTTCAGCTCAGAGGTCCTCAACCTGGTGATGGAGACGCTGTGCATTGTTTGTACTGTTGACCCAGAATTCACAGCAAGCGTGGAAAACAAGATCTGTCCCTTCACCATCGCTATTTTCCTCAAGTACAGTAATGATCCTGTTGTGGCCTCGCTGGCTCAGGACATCTTCAAGGAGCTTTCGCAAATTGAAGCCTGTCAAGGTCCCATGCAGATGAGGCTGATTCCCACGCTGGTCAGCATAATGCAGGCCCCAGCAGACAAGATCCCTGCGGGGCTCTGTGCGACAGCCATTGACATCTTGACTACAGTAGTTCGAAATACCAAGCCTCCCCTTTCCCAGCTCCTCATTTGCCAGGCTTTCCCTGCTGTGGCGCAGTGCACCCTTCACACAGATGACAATGCCACCATGCAGAATGGTGGTGAGTGTTTGCGGGCCTATGTGTCAGTGACACTGGAACAGGTAGCCCAGTGGCATGACGAACAAGGCCACAATGGACTGTGGTACGTGATGCAAGTAGTGAGCCAGCTCCTTGACCCACGAACCTCAGAGTTTACTGCAGCTTTTGTGGGCCGCCTGGTCTCCACCCTCATCTCCAAGGCAGGGCGGGAGCTGGGGGAGAATCTGGACCAGATTCTTCGTGCCATCCTCAGTAAGATGCAGCAGGCAGAGACACTCAGTGTCATGCAGTCTCTCATCATGGTGTTTGCTCATCTGGTGCACACTCAGCTGGAACCTCTATTGGAGTTCCTATGTAGCCTCCCAGGACCAACTGGGAAGCCTGCCCTGGAGTTCGTGATGGCTGAGTGGACGAGTCGGCAGCACCTGTTCTATGGACAGTATGAAGGCAAAGTTAGCTCTGTGGCACTGTGTAAACTGCTTCAGCATGGCATCAATGCAGACGACAAGCGGCTACAAGATATTCGTGTGAAGGGAGAGGAGATCTACAGCATGGACGAGGGCATCCGCACCCGCTCTAAGTCAGCCAAAAACCCGGAGCGCTGGACGAACATTCCTCTGTTGGTCAAGATCCTAAAGCTGATTATCAACGAGCTTTCCAATGTCATGGAGGCCAATGCTGCTCGCCAGGCCACTCCTGCTGAGTGGAACCAAGATGATTCCAATGATATGTGGGAGGACCAGGAGGAAGAGGAGGAGGAGGAGGATGGTTTAGCTGGCCAGCTTTTATCTGACATTCTTGCTACAAGTAAATACGAGGAGGATTACTATGAAGACGATGAGGAAGATGACCCCGATGCCCTGAAGGATCCTCTCTATCAGATTGATCTGCAGGCGTATCTCACAGACTTCCTTTGCCAGTTTGCTCAGCAGCCCTGTTACATAATGTTTTCATGCCACCTTAACGACAACGAGAGGCGGGTCCTACAGACTATCGGCATCTAA	1.04716	-0.0969801	-0.156168	-0.266704	0	-0.289416	-0.159908	-0.131219	-0.189985	114.3	1.83885
ENSMUSG00000018861	TGAAGTCTCCAAGTTGATGTTTCTAAGCAAGCGGGAGGCGAGGCTTGGGGCGGGGCTCCAGTGATGGGCGGGTCCAGAGGAGCGTCCTCGGCGGGCTGCTGGACCTGCGCTCAGCACTAGAGTCATTGCTAGCTCTTCCGCTTGCTGGTTGCACTTCTCAGCC	ATGGCTCCTCGCTGCTGGCACTGGTGGCGCTGGTCCGCGTGGTCTGGGCTTCGGCCGTCTCCCTCCAGGAGCACTCCGACCCCAGGCTTCTGCCAGAAGTTCTCCACACAGGAGAAGACCCCTCAGATCTGTGTGGTCGGCAGTGGCCCAGCTGGCTTCTACACAGCCCAACACTTGTTAAAGCACCACACCCATGCCCACGTAGACATCTACGAGAAGCAGCTCGTGCCATTCGGCCTGGTGCGCTTTGGTGTGGCACCTGACCATCCTGAAGTAAAGAATGTTATCAACACATTTACACAGACAGCCCGCTCAGACCGCTGTGCCTTCCAGGGCAATGTGGTGGTGGGCAGGGACGTGTCGGTTCCAGAGCTTCGGGAAGCCTACCATGCTGTGGTGCTGAGTTATGGAGCAGAGGACCACCAACCCCTGGGAATTCCTGGCGAGGAGCTGCCTGGAGTGGTCTCAGCCCGGGCCTTTGTGGGCTGGTACAATGGACTTCCCGAGAACCAGGAGCTGGCGCCAGATCTGAGCTGTGACACGGCTGTAATTCTGGGACAGGGGAATGTGGCTCTGGATGTGGCCCGGATCCTGCTGACCCCACCTGAGCACCTGGAGAAAACAGACATCACAGAGGCTGCATTGGGGGCCCTGAGGCAGAGTCGGGTGAAGACTGTGTGGATAGTGGGCCGGCGTGGGCCCTTGCAAGTAGCGTTCACCATTAAGGAGCTTCGGGAGATGATTCAGTTGCCAGGAACCCGGCCCATTTTGGATCCTTCGGATTTCTTGGGCCTCCAGGACAGAATTAAGGATGTCCCCCGTCCAAGGAGGCGGCTAACAGAACTGCTGCTTCGGACAGCCACGGAGAAGCCAGGAGTGGAAGAGGCTGCCCGCCAGGCACTGGCCTCCCGGGCCTGGGGTCTCCGCTTTTTCCGAAGCCCCCAGCAGGTGCTCCCTACCCCAGATGGCCAACGGGTAGCAGGCATCCGCCTGGCAGTTACTAGTCTAGAGGGTGTTGGGGAGTCCACTCGGGCAGTGCCCACAGGAGACGTGGAGGACCTCCCTTGTGGACTGCTGCTGAGCAGCGTTGGGTATAAGAGCCGCCCCATCGACCCCAGCGTGCCCTTTGACCCCAAGCTTGGAGTCATCCCCAACACAGAGGGCCGGGTTGTGAATGTCCCAGGCCTCTACTGCAGTGGCTGGGTGAAGAGGGGACCCACAGGTGTCATCACCACAACCATGACAGACAGCTTCCTCACCAGCCAGGCGCTGCTGGAGGACCTGAAGGCGGGGCTGCTGCCCTCCGGCCCCAGACCCGGCTATGTGGCCATTCAAGCCCTGCTCAGCAATCGAGGAGTCCGGCCAGTGTCTTTCTCAGACTGGGAGAAGCTGGATGCTGAGGAAGTCTCTCGAGGCCAAGGTACTGGGAAACCAAGGGAGAAGCTGGTGGATCGAAGAGAGATGCTGCGGCTGCTGGGCCACTGA	0.944397	-0.0969792	-0.0921492	-0.104713	2	-0.172019	-0.235854	-0.172556	-0.196024	124.1	2.21219
ENSMUSG00000036873	GGCTTCCGGCTTCCGGCCGAGAGAGGGTGGGAACCCGCGGCCGTC	ATGGCAGCCGAAGAGAAGGACCCGTTGAGCTACTTCGCGGCTTACGGGAGCAGCAGCTCCGACTCGTCGGATGAGAACAGCGAGCCGGAAGACGCGGGTCGCAAGGAGGCGGCCTCGGCTCCGACGACGGGCGGCCGCGGGAAGCAGGCGGAGAAGCGGCTGCCCGGCCCGGACGAGCTGTTCCGCAGCGTGACCCGCCCGGCCTTCCTCTACAACCCGCTCAACAAGCAGATCGACTGGGAGCGGCATGTGGTGAAAGCGCCGGAGGAGCCTCCAAAGGAGTTCAAGATCTGGAAGTCCAACTGCGTGCCGCCCCCAGAGACCTACACTACTGAGAAGAAGCCGCCGCCGCCAGAGCTGGACATGGCGATCAAATGGTCGAATATCTATGAAGACAATGGAGACGATGCCCCACAGAACGCCAAGAAAGCCAGGCTTCTGCCTGAAGGGGAGGAGACAGTGGAATCAGATGATGACAAAGATGAGCGGGCATCTAAGATTCGCAGAGTGGAGCCAGGAGAAGCAGCCAAGAAGAAGAAGTAG	0.859252	-0.0969016	-0.159365	-0.053276	0	-0.0131384	-0.0118849	-0.106174	-0.13609	109.3	1.65321
ENSMUSG00000042570	CGCTCGGCC	ATGGCGGAGGCCTCCTCTCTGGAGAGGCAGAGTCCTCGTGTGGCCTCCTGCCTTGTACACAGCCTGTGTCCTCGGGAGCCCAGCTTGCAGACCACGGCAGTGGTATCCATGGGCTCTGCCGACCATCAGTTCAACCTTGCTGAGCTCCTGACGCAGAACTACAACCTCCAAGAAGGGTGTGCTGAGGCCCCGCAGTGTCCTGACAAGCCGGAGGAGGAGCTGGACAAGGACTTCATTGACCAGAGCAGTGACATGCCCCTGGACGAGCTGCTTGCACTGTATGGGTACGAGTCGTCAGACCCCATCTCTGAGCAGGAGAGTGAAGGCGGTGACACGGCTCCAGCCCTGCCGGACATGACCTTGGACAAGATAGCCAAGGACTTGCTTTCTGGGGAAGAAGAGGAAGAAACACAGTCCTCCGCTGATGACCTCACCCCGTCTGTCACCTCCCATGAGGCCTCGGACCTCTTCCATAACCAGAGTGGGTCCCGGTTCCTGGCTGGTGATAATGGCCCAGGCTCCTCAGCCTCCTCTGACACTGAAGAGGACGCGCTTCCTGCCAACAAGTGCAAGAAGGAGATCATGGTAGGGCCTCAATTCCAAGCTGACCTCAACATCCTGCACTTGAACCGACATTGTGACAAGATCTATGAAAATGAAGACCAGCTGCTGTGGAGCCCCAGTGTACTCCCAGAGCGGGAGGTGGAGGAGTTCCTGTACAGGGCAGTGAAACGGAGGTGGCAGGAGATGGCTGGCCCCCAGATCCCAGAGGGCGAGGTGGTGAAGGACAGTGAGCAGGCGCTGTATGAGCTCGTGAAGTGTAATTTCAACGTGGAGGAGGCCCTGCGCAGGCTGAGGTTCAACGTAAAAGTGATCAGAGATGGGCTCTGTGCCTGGAGCGAGGAGGAGTGCAGGAACTTTGAACATGGCTTCCGTGTTCATGGGAAGAACTTTCATCTGATTCAGGCCAACAAGGTACGCACGCGGTCCGTGGGCGAGTGTGTGGAGTATTATTACCTGTGGAAGAAGTCTGAGCGCTACGACTACTTTGCCCAGCAGACACGGCTGGGCCGGAGGAAGTTTGTCTCCTCTGGAACCACGGATACTGAACAGGACCTAGATGGGCTTGACCCCGATGGCCATGCCCGGCTGCATTCTGAGGCAGGGGTGCCTGTGGAGCCCCTGAATGTGGACATTGAAGCTGGTGGACTTGACCAGCCTGGCGTGGGCTCGGATGACCTCCCTTCCTCAGAGCCAGGACCGCGTCCATTCCAGCAGCTGGACGAACCCCCTGCTGTGCCCTCGCTCCAGCAGCCCACTAGCCTGGCCGCCTCAGCTGAACTCCCACCGGCGGCTGCAGCTGCTCCAGAGCCGGGCACTAGCCCCAGGCTGCCTGTGGACCTTGCCCTACCCGAGGAGCTGCCCCTTGTGTCCAGCCCTGTGGCTCTGAGCGAGGACACTGCAGAGCCCATGGCTCCAGCACAGGTGGCCTTGTCGGTCACTGAATTTGGACTCATTGGCATTGGGGATGTGAATCCCTTCCTAACTGGCCACCCAGCGTGCCCAACCTCCACACTGCACTCGGAGCCCTTGTCACAGTGCAATGTGATGACCTGTTGA	0.505255	-0.0965631	-0.130009	-0.124182	0	-0.18576	-0.241899	-0.240006	-0.209162	115.2	0.954243
ENSMUSG00000030850	GAGTGGCTTCGCGCGATCTTCGGAGGCGCGCGCGTTGCATTGTGGGGTGGTGGAGGCGAAGGCGGCGGTAGCGGCGGCTGCGTAGGACTGGGTGGCGCAGCGGCGGCGGGGTCGCGGAC	ATGGCTTCTTGGAGCGCGCCTTCACCTAGCCTTGTAGAGTATTTTGAGGGCCAGACCTCCTTCCAGTGTGGCTACTGCAAGAACAAGTTGGGCAGTCGCTCCTATGGCATGTGGGCACATTCCATGACAGTGCAGGATTATCAGGATCTTATAGACCGAGGATGGAGAAGAAGTGGGAAATATGTGTACAAACCTGTCATGGATCAAACATGCTGTCCTCAGTATACAATAAGGTGTCATCCTTTACAGTTTCAGCCATCAAAATCTCACAAGAAAGTTTTGAAAAAAATGCTGAAATTTCTGGCTAAAGGAGAGATCTCGAAAGGCAATTGTGAGGATGAGCCCATGGATTCTACAGTGGAGGATGCTGTTGACGGTGACTTTGCATTAATTAACAAGCTGGATATAAAGTGTGATCTCAAAACACTCAGTGACCTCAAAGGAAGCATAGAGAGTGAAGAGAAGGAGAAAGAAAAGAGTATAAAGAAAGAAGGGTCTAAAGAATTCATTCATCCACAATCTATAGAGGAGAAGTTGGGCTCTGGTGAACCATCACATCCAATCAAAGTTCATATTGGTCCTAAGCCAGGCAAAGGGGCTGACTTGAGTAAGCCTCCATGTCGGAAAGCAAGGGAAATGAGGAAAGAAAGGCAAAGATTAAAACGGATGCAGCAGGCCTCAGCTGCAGCCTCGGAGGCTCAAGGTCAGCCAGTCTGTTTGTTACCAAAGGCTAAATCCAACCAGCCCAAGTCACTGGAAGATTTGATTTTTCAATCTTTACCAGAAAATGCATCGCACAAGTTAGAGGTGAGGGTGGTAAGATCTTCTCCACCAAGTCCTCAGTTCAGAGCCACATTTCAGGAGTCTTACCAGGTCTATAAACGCTACCAGATGGTTGTTCACAAGGACCCGCCTGATAAGCCAACCGTGAGCCAGTTTACAAGATTCCTTTGCAGCTCACCATTGGAGGCAGAGCACCCTGCTGATGGACCAGAATGTGGTTATGGCTCCTTTCACCAGCAGTACTGGCTCGATGGGAAGATCATTGCTGTGGGGGTGTTAGACATTCTCCCGTACTGTGTGTCTTCTGTGTATCTCTACTACGATCCTGATTATTCATTTCTGTCTTTGGGTGTCTATTCAGCATTAAGAGAAATTGCTTTTACTAGACAACTGCATGAGAAAACATCGCAACTCAGCTATTATTATATGGGTTTCTACATTCATTCCTGTCCCAAGATGAGATACAAGGGTCAATATAGACCTTCTGATTTGCTGTGTCCTGAGACGTATGTCTGGGTGCCCATTGAGCAGTGCCTGCCTTCTCTGGACAACTCCAAGTACTGCCGTTTCAACCAGGACCCCGAAGCAGAGGATGAAGGACGCAGTAAGGAACTTGACCGACTAAGGGTGTTTCACAGACGATCTGCCATGCCTTACGGTGTTTATAAGAATCACCAAGAAGACCCAAGTGAGGAGGCTGGTGTGCTGGAGTATGCAAACCTCGTAGGACAGAAGTGCTCGGAGAGGATGCTGCTGTTCAGACACTGA	1.09368	-0.0965341	-0.163345	-0.0536008	0	-0.178886	-0.278159	-0.177932	-0.289854	126.9	2.07555
ENSMUSG00000021072	GGCCGCCAGAGCGGAAGTGGAGCTGCGGCGGGGAGGTGGAGCGGGAACGCGCTGAGGCTGGGTGAGCGGCTGAC	ATGGCGCACTTGGGGCGTCTTATGGTTCCCCTGGCAGCTCTGGTCCTGCTGCTCTGGGCGGTCCCTGGGGCCCACGGACGGCGGAATAACGTGCGCGTCCTCACCGATGAGAACTGGACGTCGTTGCTGGAAGGAGAGTGGATGATAGAATTTTATGCTCCCTGGTGTCCTGCTTGTCAGAATCTTCAGCCAGAATGGGAAAGTTTTGCCGAGTGGGGAGAAGATCTTGAGGTGAAAGTTGCAAAAGTGGATGTCACAGAGCAGACAGGACTAAGTGGACGGTTTATCATAACTGCTCTTCCTTCTATTTATCATTGTAAAGATGGTGAATTTAGGCGCTATGTGGGCCCAAGGACTAAGAAGGACTTCATAAACTTCGTAAGTGATAAAGAATGGAAGAATATTGAACCTATATCATCATGGTTTGGTCCAAGTTCTGTTCTGATGACTATGATGTCAGCACTTTTTCAACTCTCTGTGTACATCAGGACTAGCCACAGCTATTTTGTTCATGACCTTGGAATACCAGCGTGGGGTTCATACTTGGTTTTTGCTTTTGCCACAGTACTCTCAGGACTGCTGCTGGGACTTTGTATGATATTTGTAGCAGATTGCCTTTGCCCTTCAAAAAGACGCAAACCACAGCAACAGTATGCAAAAAAAACATCACCAGAATTTTCTCAACCTCTGAAAAAAGTGGAGGAAGAGCAGGAGGCTGATGAAGAAGATGTTTCAGAAGAGGAGGCAGAAGATAGAGAGGGAGCAAGCAAAGCCACTTCTCAGAGCAGCATAAGACAACGCTGTGTGGGCCTCCCATCTGCCACGGACACATCCTAA	1.63859	-0.0963031	-0.121703	-0.0537777	0	-0.0814743	-0.247876	-0.19987	-0.214646	99.7	1.86923
ENSMUSG00000025240	GCTGCACG	ATGGCGGCCGCAGCCTACGAGCATCTGAAGCTGCATATTACACCTGAAAAGTTTTATGTGGAGGCTTGTGATGATGGAGCAGATGATGTACTCATCATTGACCGAGTGTCCACAGAGGTCACCCTTGCAGTCAAAAAAGATGTTCCCCCCTCTGCTGTTACAAGACCAATATTTGGGATACTGGGCACAATCCATCTGGTGGCAGGTAATTATCTTGTTGTCATCACCAAAAAGATGAAAGTAGGTGAATGTTTTAATCATGCGGTCTGGAGAGCCACAGATTTTGATGTTCTTTCTTATAAGAAGACAATGTTGCACTTGACTGATATTCAGTTACAAGATAATAAAACTTTCCTAGCAATGCTAAACCATGTCTTGAGTATGGATGGATTTTACTTTTCAACAACATATGACTTGACTCATACTTTGCAGCGACTATCTAACACGAGTCCAGAATTCCAAGAAATGAGTCTCTTAGAAAGGGCAGATCAGCGGTTTGTATGGAACGGGCATCTGCTCAGGGAACTGTCTGCTCAGCCAGAGGTCCATCGGTTTGCTCTTCCAGTGTTGCATGGCTTTATTACTATGCACTCATGTTCTATTAATGGAAAATATTTTGATTGGATTCTCATCTCCCGAAGGAGTTGTTTCAGAGCTGGTGTTCGTTATTATGTGAGAGGAATTGATTCTGAAGGCCACGCAGCTAACTTTGTAGAAACAGAGCAGATTGTGCACTACAGCGGGAACAGGGCTTCGTTTGTCCAGACTCGAGGATCAATACCTATTTTCTGGTCACAGAGACCAAATCTAAAGTACAAACCACATCCACAGATCAGCAAAGTAGCAAATCACATGGATGGTTTCCAGAGGCATTTTGATTCACAAGTAATTATTTATGGAAAGCAAGTAATAATTAATCTGGTGAACCACAAGGGATCAGAGAAACCACTTGAGCAAACATTCGCAAACATGGTGTCCTCCTTGGGAAGTGGGATGATCAGATATATTGCCTTTGACTTCCATAAGGAGTGTAAAAATATGAGATGGGATCGATTGAGTATTTTATTGGATCAAGTAGCAGAAATGCAGGATGAATTAAGTTATTTTTTAGTAGACTCTGCCGGCAAGGTGGTGACAAACCAGGACGGAGTTTTCCGCAGCAACTGCATGGATTGTCTAGACAGAACGAATGTGATACAGAGTTTATTAGCTCGACGTTCCCTTCAGGCACAGCTGCAGAGGCTAGGAGTTTTGCATGTGGGACAGAAGCTTGAAGAGCAAGATGAATTTGAGAAGACTTACAAAAATGCCTGGGCCGATAATGCTAATGCTTGTGCCAAACAGTATGCGGGAACCGGTGCCTTGAAGACTGACTTTACAAGAACTGGAAAAAGAACTCAGTTGGGACTATTAATGGATGGCTTCAACTCATTATTACGGTATTACAAGAACAACTTTTCTGATGGATTTAGACAAGATTCCATAGACTTATTTCTTGGAAATTATTCAGTGGATGAATTAGAATCTCATAGCCCTTTAAGTGTTCCAAGGGACTGGAAATTCCTGGCGTTGCCTATCATCATGGTTGTTGCCTTTTCAATGTGCATCATCTGTTTGCTTATGGCTGGTGACACTTGGACAGAAACACTGGCATATGTCCTCTTCTGGGGAGTTGCAAGCATTGGAACATTTTTTATTATTCTTTACAATGGCAAAGATTTTGTTGATGCTCCCAGACTGGTCCAGAAAGAAAAGATAGACTGA	1.70614	-0.0962288	-0.0805005	0.0977665	0	-0.199209	-0.274976	-0.131859	-0.269488	81.1	0.90309
ENSMUSG00000026617	GCGCACGCGCAGCCGCTGTCCTTCTCACAGCATTGGACCAGTGGACTTGGAGGCAGCCGGTTCCCGGACAGCGAGCCACCAGGCCGGACAGCGCTTAGGGGACACCAGGCTGAGTGTTTATC	ATGGCTTCCAGCCACACCGTGTTGATGCGGCTGGTAGCTTCAGCATATTCTATCGCTCAAAAGGCAGGAACCATAGTCAGGTGTGTCATTGCTGAAGGAGACCTGGGCATCGTGCAGAAGACCTCGGCCACCGACCTGCAGACCAAAGCCGACCGCTTGGTGCAGATGAGCATATGCTCTTCCCTGGCCCGGAAGTTCCCGAAGCTGACCATCATAGGGGAAGAGGACCTGCCTCCTGGGGAAGTGGATCAAGAGCTGATTGAAGACGGGCAGTGGGAGGAGATCCTGAAGCAGCCGTGCCCCTCGCAGTACAGTGCTATCAAGGAGGAAGACCTTGTGGTTTGGGTTGACCCCTTAGATGGCACCAAGGAGTACACTGAAGGTCTTCTTGACAATGTAACAGTTCTCATTGGGATTGCTTATGAAGGAAAGGCCATCGCAGGCATCATCAACCAGCCGTATTACAACTACCAGGCAGGACCCGACGCGGCGCTGGGCAGGACCATCTGGGGAGTTCTGGGTTTGGGTGCTTTTGGGTTTCAGCTGAAGGAAGCCCCTGCCGGGAAGCACATTATCACAACCACCAGATCCCATAGCAACCAGCTGGTCACAGACTGCATTTCCGCCATGAACCCCGACACCGTGCTGCGAGTGGGAGGAGCAGGAAACAAGATTATCCAGCTGATCGAAGGCAAAGCTTCTGCTTATGTGTTTGCAAGTCCTGGGTGTAAGAAGTGGGACACTTGTGCCCCGGAAGTTATCTTGCATGCTGTGGGAGGGAAGTTGACAGACATCCATGGGAATGCCCTGCAGTACAACAAGGAGGTGAAACATATGAACTCTGCCGGTGTCCTGGCTGCACTGAGGAACTACGAGTACTATGCAAGCCATGTTCCAGAGTCGGTCAAAAATGCGCTCATTCCATGA	1.77412	-0.0962192	-0.0621736	-0.0405078	0	-0.0976029	-0.0526102	-0.0888004	-0.188185	86.2	2.08636
ENSMUSG00000034926	CGAGGCGGCGGGCCCGACTTACAGGCTCCCGGGGCGGTGGCGGCAGGCGCTGAGCCGGCGGAGCGCGGAGCGGGCGAAGGAGACGGGCGGCGCGAGCCCGCACCCTTCCGCGCGGTGCGCCGCGACACC	ATGGAGCCCGCCGTGTCGCTGGCCGTGTGCGCGCTGCTCTTTCTGCTCTGGGTGCGAGTGAAGGGGTTGGAGTTCGTTCTCATCCACCAGCGCTGGGTGTTCGTGTGCCTCTTCTTGCTGCCGCTCTCGCTCATCTTCGATATCTACTACTACGTGCGCGCCTGGGTGGTGTTCAAGCTGAGCAGTGCGCCGCGCCTGCACGAGCAGCGCGTGCGGGACATCCAGAAACAGGTCCGGGAATGGAAGGAACAGGGCAGTAAGACCTTCATGTGCACGGGGCGCCCAGGCTGGCTCACTGTCTCGCTGCGAGTCGGAAAGTACAAGAAGACCCATAAGAACATCATGATCAACCTGATGGACATCCTGGAGGTGGACACCAAGAAACAGATTGTTCGAGTGGAGCCCTTGGTGTCTATGGGTCAGGTGACAGCTTTGCTGAACTCCATTGGCTGGACCCTGCCTGTGTTGCCTGAGCTTGATGACCTCACAGTGGGGGGCCTGATCATGGGCACAGGCATCGAGTCATCGTCCCACAAGTATGGCCTGTTCCAACACATTTGCACTGCCTACGAGCTGATCCTGGCAGACGGCAGCTTTGTGCGCTGCACACCGTCTGAAAACTCAGACCTGTTCTATGCCGTGCCCTGGTCCTGTGGGACCCTGGGCTTCCTGGTGGCTGCCGAGATCCGGATCATCCCGGCCAAGAAGTATGTCAAGCTGCGGTTTGAGCCTGTTCGGGGCCTGGAGGCCATCTGTGAAAAATTCACCCGCGAGTCCCAGCGGCTGGAGAACCACTTCGTGGAAGGGTTGCTGTACTCCCTGGATGAGGCTGTCATCATGACAGGGGTCATGACGGACGACGTAGAGCCCAGCAAGCTGAATAGCATTGGCAGTTACTACAAGCCCTGGTTCTTCAAGCATGTGGAGAACTACCTGAAGACAAACCGGGAGGGCCTCGAATACATTCCCCTGAGACACTACTACCACCGACACACGCGCAGCATCTTCTGGGAGCTCCAGGACATCATCCCTTTCGGCAACAACCCCATCTTCCGCTACCTCTTCGGCTGGATGGTGCCTCCCAAGATCTCCCTCCTGAAGCTGACCCAGGGCGAGACGCTACGCAAGCTGTACGAGCAGCACCACGTGGTGCAGGACATGCTGGTGCCCATGAAGTGCATGTCACAGGCCCTGCATACCTTCCAAAATGACATCCACGTCTACCCCATCTGGCTGTGCCCATTCATCCTGCCCAGCCAGCCAGGACTAGTGCATCCCAAGGGAGATGAAGCAGAGCTCTACGTGGACATCGGGGCATACGGGGAGCCACGTGTGAAGCACTTCGAGGCCAGGTCCTGCATGAGGCAGCTGGAGAAGTTTGTGCGGAGTGTGCACGGGTTCCAAATGTTATACGCCGATTGCTATATGAACCGCGAGGAATTCTGGGAGATGTTCGATGGCTCCTTGTACCACAAGCTGCGCAAGCAGCTGGGCTGCCAGGACGCCTTCCCTGAGGTGTACGACAAGATCTGCAAGGCGGCAAGGCACTGA	2.45405	-0.0961444	-0.23475	-0.20721	0	-0.178886	-0.0531094	-0.139296	-0.0480411	98.2	2.11059
ENSMUSG00000032867	GACTACGGACACTTCCGGCGGATGGACAGTCCGTCCCCATTCTGGCAGCCCCTGGGTGCCGCGTCGGCCTGGGCGCGTCAAGC	ATGGACGACCACAACCTGGAGGAGTTCCGCCGGCACTGGCAGGAGGAGTTGGCGCAGTCACAGGCGCTGAGGCGACGGCGGCGGCTCGAGGCTGGGGAGCGGCGGTCGCCGCGAAGGCCCGAGGCGGGAGCGCGAGGCGAGCCGGCCTCGGGCTACCTGGGGCTGGCGCAGGGGCTGCTGGAGGGCGCGGGCCGACCCCCGGCGCCCAGGCCTGGCCGGGGAGGCGACAGGAAGGATACGTCCAGCCGATCGCGCTCACCCCCAGACCGCGACGCCACGGAGCCCGAGCCGCTGGTGGATCAGCTCATCCGCGACTTGAATGAGCTGGATGACGTGCCCTTCTTTGATGTCCGTCTGCCTTACGAACTGGCCATCAATATATTCCAGTATCTGAACAGAAGAGAGCTGGGACTGTGTGCTCAGGTGAGCAAGACATGGAAGGTGATTGCTGAAGACGAGGTGCTGTGGTACCGGCTGTGCCGACAGGAGGGGCACCTTCCCCACAGCAGATTCTCCGATTACACCTGCTGGAAGCTCATCTTGCAAGAGTGCCTCGCCAAGGAGCACACATTAAGAGCCAACTGGAAGAATCGCAAAGGTGCCGTGAGCGAGCTGGAGCATGTTCCCGACGCTGTTTTGTGTGACGTGCGTTCTCACGATGGTGTGGTCATTGCTGGATACACGTCAGGGGATGTGCGGGTGTGGGACACCCGCACCTGGGACTACGTGGCCCCCTTCCTGGAGTCTGAGTCTGAGGAGGAGGATCCTGGAATGCAGCCATATGTCTCCTTTGTGAGGATCAACAGCTCGCTGGCAGTGGCGGCTTACGAGGATGGGATCCTTAACATTTGGGACCTGAGAACCGGAAGGTTCCCTATCTTTCGTTTTGAGCATGACGCAAGAATACAAGCCCTTGCGCTGAGCCAAGAAAAGCCCATTGTTGCCACGGCTTCTGCTTTTGACGTTGTGATGTTGTACCCCAACGAGGAGGGGCATTGGCATGTGGCCTCGGAGTTTGAAGTTCAGAAGCTGGTTGACTACCTTGAAATAGTTCCGAATACTGGGAGGTACCCTGTGGCAATAGCCACAGCCGGGGATCTGGTGTACCTGCTGAAGGCCGACGACTCAGCCAGAACCCTTCATTATGTCTATGGCCAGCCTGCCACATGTCTGGATGTCTCAGCCAGCCAGGTTGCCTTTGGAGTGAAGAGTCTAGGATGGGTGTATGAAGGAAACAAGATCCTGGTGTACAGCCTGGAAGCAGAGCGCTGCCTCTCGAAGCTGGGCAATGCACTTGGAGACTTTACCTGTGTCAACATCCGGGATAGCCCTCCCAACCTCATGGTCAGCGGCAACATGGACAGGAGAGTGAGGATCCATGACCTCCGCAGCGATAAGATCGCCCTGTCGCTGTCTGCCCATCAGCTGGGGGTGTCCGCAGTCCAGATGGATGACTGGAAGGTTGTCAGTGGAGGCGAGGAGGGGCTGGTGTCTGTGTGGGATTACCGCATGAACCAGAAGCTGTGGGAAGTGCACTCCAGGCACCCTGTGCGCTATCTCTCCTTCAATAGCCACAGCCTCATCACTGCCAACGTGCCCTACGAGAAGGTGCTGCGAAACTCCGACCTCGACAACTTTGCCTGTCACAGGAGACATCGTGGCCTGATCCATGCCTATGAATTTGCTGTGGACCAGCTGGCCTTTCAGAGCCCCCTTCCTGTCTGCCGCTTACCCCGTGACATCATGGCTGGATACAGCTATGACCTCGCACTGTCTTTCCCCCATGACAGTATTTAG	1.35643	-0.0961264	-0.199862	-0.0630042	1	-0.202136	-0.187737	-0.210908	-0.114149	101.1	1.91908
ENSMUSG00000033068	GTCCTGCCCACCCGGTGACGCAAAGTGCACGTAGGCGGAGACAGCTTCTCGGCGTCTGCTGGGGTTTGCTTCCACGCGTTAAGGCTCTGTTGACGCGGACCGGCGCTGGAGAGCTGGGCGCGCGGTGTGTGGTCGCTGTCTGCCTCCGGCTACGCCACTACCTCTCCTGCGGGGCCGAGGGAGCCGTGCAGGCAGCGGCTGCGTAGTTCCCAGCAGACTGAGAA	ATGAGAAAAATACCAAACCATGGGACCCTGCGGATGACGAAGGTGGCATATCCCCTGGGACTGTGCGTGGGCCTGTTCATCTATGTTGCCTATATCAAGTGGCACCGGGCCTCTGCTGCCCAGGCCTTCTTCACCATTGCTGGGGCTGCCTCGGGGGCACGGTGGACCCAGCAGGCCTTCAGCTCCCCAGGCTCAGCTGCACGTGGTCATGAGGTCTTCTATGGGATCATGTTTGACGCTGGGAGCACCGGCACCCGCATCCACGTCTTCCAGTTCGCCCGGCCACCTGGAGAAACTCCCACCTTGACCCATGAAACCTTCAAAGCACTGAAGCCTGGGCTTTCTGCTTACGCTGATGATGTTGAAAAGAGTGCTCAGGGGATCCAGGAGCTTCTGAATGTTGCTAAGCAACACATTCCTTATGATTTCTGGAAGGCTACCCCTCTGGTTCTCAAGGCCACAGCTGGTTTGCGCCTGCTGCCAGGAGAAAAGGCTCAGAAGTTGCTGCAAAAGGTGAAGGAGGTGTTCAAGGCATCACCCTTCCTTGTCGGGGATGACTGTGTTTCCATCATGAACGGCACAGACGAAGGTGTTTCGGCCTGGATCACTGTCAACTTCCTGACAGGCAGTCTGAAGACCCCAGGAAGCAGCAGTGTGGGCATGCTGGATTTGGGCGGAGGATCCACTCAGATCACTTTCCTCCCACGTGTCGAGGGTACCCTGCAGGCCTCCCCGCCCGGCCACCTGACGGCGCTGCAGATGTTTAACAGGACTTACAAGCTGTACTCCTACAGCTACCTGGGGCTGGGACTGATGTCGGCACGGCTGGCTATCTTGGGCGGTGTGGAGGGGAAACCTGCTGAGAATGACAAGGAACTGGTCAGCCCCTGTCTGTCTCCCCGGTTCCGAGGAGAGTGGGAGCATGCGGAGGTCACCTATAGAATTTCAGGACAGAAGGCAGTGGGCCTCTATGAGCTGTGTGCCAGTAGAGTATCAGAAGTCCTCCGAAATAAAGTACACAGGACGGAAGAGGCACAGCACGTGGACTTCTATGCGTTTTCCTACTACTATGACCTTGCAGCCAGCTTTGGTCTTATAGATGCAGAGAAAGGAGGCAGCCTTGTAGTTGGAGACTTTGAGATAGCAGCCAAGTACGTGTGCCGCACTCTGGAGACACAGCCGCCGAGCAGCCCCTTTGCCTGCATGGACCTCACCTACATCAGCCTACTGCTCCACGAGTTTGGTTTTCCCGGGGACAAGGTGCTGAAGCTGGCTCGGAAAATTGACAATGTTGAAACCAGCTGGGCTCTGGGAGCTATTTTTCATTACATCGACTCCCTGAAGAGACAGAAGGTTCCTGCCTTGTAG	0.654106	-0.0958171	-0.184727	-0.145005	0	-0.159059	-0.0685568	-0.0811641	-0.16092	111.6	2.35025
ENSMUSG00000055319	GGCATCCTCGCTAACCGGTTTCCGGTCTGTGTGCAGCACCGGGCTCGCAGAGCCACGTAACGGCCGGGGGTCTGCAGCC	ATGGCGGATAGGAAGGCTAACGGCGGCGGAGCGTCCGCCTCCTCGTCAGGCACTAACTTACTCTTCTCCTCCTCGGCCACGGAGTTCAGCTTCAACGTGCCCTTCATCCCCGTCACGCAGGCCGCCGCCTCCCCGGCTTCCCTGCTCTTACCCGGAGAAGACTCCACAGATGTTGGCGAGGAGGATAGTTTCCTTGGTCAGACTTCTACTCACACATCCACGCCACAGACATTCAGTTACTTCTCTCAGGTCTCAAGCAGTAGTGATCCCTTTGGGAACATTGGACAGTCACCCTTGACGACTTCAGCAATGTCAGCTGGACAGTCAGCACTTCCCAAGCCCCCAGCCACACTCGCTTTTACAACCGGCTCCCAAGATGCGCTGAGTGCGTTTCCACCGTCTGTTTCCAAGGCTCCTGGTGCTACCCCTCCCTCACAGATGGGCACCAGCACCTATTTGCCTTCTCAGCCAAGCAGTCTCCCTCCAAATTTTGGCAGCCCACCCCAGGGGATTCCTCAACAAGGACATAACCCATATCGCCACACTCCTGTCAGCAGCCGGGCAAACCCCTATATAACACCTCCACAGCTACAGCAGTGTCAGATGCCAGGCCACTCCTCCTACCCTCCGCCTTCTGGACCCCCTGTGCAGACATACCAAATGCCGCCTGGACCATTGCCACCGCTTCCCACAGCAATGCAGTCACCAGCACAGCAGCAAGTCCCTGCCAGACCCGCAGGACCCCTTGTACAGGGGCCATCTCCTTTTGTACTTCAGAACCAGTACGAACCTGTTCAGCCACACTGGTTTTATTGCAAGGAGGTAGAATATAAACAGCTATGGATGCCTTTCAGTGTGCTTGACTCTTTGAATCTTGAAGAGATCTATAATTCAGTGCAGCCAGATCCTGAGAGTGTGGTTCTAGGCACGGATGGCGGACGCTACGATGTGTACCTTTATGACCGCATGAGGAAGTCTGTGTACTGGGAAGAGGAGCCAACTGAAGTGAGACGCTGTACTTGGTTTTACAAGGGGGACACAGACAGCAGATTTATTCCTTATACAGAGGAGTTCAGTGAAAAACTAGAGGCCGAGTATAAAAAGGCTGTAAGCACAAATCAGTGGCACCGCAGACTGGAGTTTCCAAGTGGAGAGACTATCGTTATGCACAACCCAAAGGTTATTGTCCAGTTCCAGCCTTCTTCAGTGCCAGATGAGTGGGGGACGACCCAAGACGGACAGACAAGGCCAAGAGTTGTAAAACGCGGGATTGACGACAGCCTCGATGAAATTCCTGATGGGGAGATGCCTCAGGTTGACCACTTGGTGTTCATGGTGCACGGCATCGGGCCCGTGTGTGACCTGCGCTTTAGAAGTATTATCGAATGTGTGGATGATTTTAGGGTGGTTTCTCTCAAGTTGCTGCAGACACACTTCAAGAAGTCTGTAGATGAAGGGAAAGTCAGCAGAGTGGAGTTCCTGCCAGTTCACTGGCACAGCGCCTTGGGTGGGCATGCCACGGGTGTTGACAGGAACATCAAGAAAATTACCTTGCCAAGTATCGGTCGGTTCCGTCACTTTACCAATGAGACTCTGCTAGATGTTTTATTTTACAACAGCCCTACCTACTGCCAGGCAATTGTGGAAAAGGTGGAAGTGGAGATAAATCGGCTACATTCACTCTTTATGAGTCGGAACCCAAACTTCAAAGGAAAGGTCTCCGTTGCTGGTCACAGTTTAGGTTCTTTGATACTGTTTGACATATTGTCTAATCAAAGGGATATGTGTGTCTCTAAGTCTCCGGGATCTGTGGCTGTTTCTAATGGAGTTATAAAGCATTCACAGTTTCAGGAAAAGCTGATATCTGAAGAGTCAAAGCTGATGTCAGATGAATCATGTGACCTTGATGTTGAGGATGAAGAACCCCTAACTTTGCATGGAACCCTGGAAGCACTCAGCCTGTTTGACTACATTAGCACTTTTGAAAAGGAGAAGATTGATATGGAGTCTCTGCTTATGTGCACAGTTGATGACCTGAAGGAGATGGGGATACCCCTCGGGCCTAGAAAGAAGATAGCCAATTTTGTAAAACTTAAAGCAGCCAAACTGGAGCAGAAAAAAGCAGCAGCAGAAAAGAAGGCAGCGCTGGCTGCTTTGACAAAAGGACAAGACGAGAGTGCTCCAAAAACTAAGGAAATGGCTTCTCCATCTTCAGAATCAAACGAGTCCAAGAGGAAGCTCTCAGTTGGGGCTTACGTGTCTTCTGTACGGGTTGATTATGAATCTTTTGAAGTTGGCACAGGACAGGTTTCTGTTGCTTACAGCTCGTTAGACTTTGAACCGGAAATTTTCTTTGCCCTGGGCTCTCCGATCGGCATGCTTCTCACTATTCGAGGAGTGGCTAGGATTGATGAGAAATATCGCCTCCCTACCTGTAAAGGTTTCTTCAATATTTACCATCCGCTCGACCCAGTGGCGTACAGATTAGAGCCTATGATTGCTCCAGATTTGGACTTAAAAGCTGTTCTCGTTCCACATCACAAAGGCAGGAAGAGACTTCACTTAGAGTTGAAAGAGAGCCTTTCTCGAATGGGATCCGATCTGAAGCAGGGCTTTATCAGTTCTCTGAAAAGTGCTTGGCAGACACTCAACGAATTCGCGCGTGCTCACACCTCTACTACTCAGCTGCAAGAAGAATTGGAGAAGGTGGCCAACCAAATCAAAGAGGAAGAGGAAAAGCAAGTAGTTGAAGCAGAAAAGATTGTTGAAAGTCCAGAACTTTCCAAGGACGAGGACTACTTAGGAAAGGTTGGAATGTTAAATGGAGGCCGCCGGATTGATTATGTTCTTCAAGAAAAGCCAATCGAGAGTTTCAATGAGTATCTCTTCGCTCTTCAGAGTCACTTATGCTATTGGGGATCTGAAGATACTGCCCTCTTGTTACTTAAAGAAATTTATCGAACAATGAACATTAGTCCAGAGCAGCCCCAGCATTGA	1.10518	-0.0957034	-0.0337906	-0.123106	0	-0.282912	-0.240528	-0.193037	-0.22779	96.6	1.89763
ENSMUSG00000024378	GGCGGGCTGGAAAATATCTTGCTGAAACGCGCGGGGTTGCAGGAGTGGCGAGCTACCTTTTCCTGGAGTTGTTGACCGCCTGACATCCTCTGGTACGGGACAGGAAGGAGGGCGGTCGGCCGAGTGGGGTCCAGCGGGGCCAAGGCGAAGCTGAGCATCTCCTGGAGCTGCCCCCTGTAGAGGGGAGAGAG	ATGGCTGACCCTGAGAGCCCGTGGTCACAGATTGGCAGGAAGATCAAACTGGAAGGACTGTCTGATGTTGCCTCTATTTCAACTAAACTTCAGAACACTCTGATCCAGTATCACAGCATCGAAGAAGATGAGTGGCGAGTTGCCAAAAAAGCGAAAGATGTGACCGTTTGGAGAAAACCCTCAGAAGAGTTTAATGGGTATCTATATAAAGCTCAAGGAGTTATGGATGACGTGGTCAATAATGTAATAGACCATATCCGCCCAGGGCCCTGGCGCTTGGACTGGGACCGGTTAATGACCTCCCTGGATGTTCTGGAGCACTTTGAAGAGAATTGTTGTGTGATGCGTTACACCACTGCTGGGCAGCTTTTAAATATTATTTCCCCGAGAGAGTTTGTTGATTTCTCCTATACTGTGGGCTATGAAGAAGGACTTTTATCCTGTGGTGTGAGTGTTGAGTGGAGTGAGACGAGACCAGAGTTTGTCCGTGGCTATAACCATCCCTGTGGCTGGTTCTGTGTTCCACTCAAAGACAGTCCAAGCCAGAGTCTTCTTACAGGCTATATTCAGACAGACCTGCGTGGCATGATCCCTCAGTCTGCCGTAGATACAGCAATGGCGAGCACGTTAGCCAACTTCTACAGTGATTTGCGAAAAGGTCTACGCAAGGCATAA	1.75608	-0.0954985	-0.0873827	-0.067731	0	-0.0475031	-0.313311	-0.18947	-0.290289	83.3	2.28103
ENSMUSG00000042487	CTGGCCGTAAAGCAGGCTCGAGCCGAGCAAGCCAAGGCCGCGGACCAAGCTGCT	ATGGCGGACATGGAGGACCTCTTCGGGAGCGAAGCTGAGAGCGAGGCCGAGCGCAAAGATTCCGAGTCTGAGTCCGACTCGGACTCTGACCAGGACAACGGCGCTTCTGGCAGCAACGCCTCTGGCAGCGAAAGTGATCAGGATGACAGAGGTGACTCCGGACAGCCCAGTAACAAGGAACTGTTCGGGGACGACAGTGAGGAGGAGGGGGCCTCTCATCACAGTGGCAGTGACAATCACTCTGAACGGTCAGACAATAGGTCGGAGGCTTCCGAGCGCTCTGACCACGAGGATAATGAGCCCTCTGACGAGGACCAGCACAGTGGCTCTGAAGCCCACAACGATGACGACGATGAGGGCCACAGGTCGGACGAAGGGAGCCGTCACTCAGAGGCAGAAGGGTCTGAAAAAGCCCAGTCAGATGATGAGAAATGGGATGGAGAGGATAAAAGTGACCAGTCAGATGACGAGAAGCTGCAGAACTCTGACGACGAGGATCGGGAGCAAGGGTCCGATGAGGATAAGCTGCAGAACTCTGACGACGACGAGGAGAAAATGCAGAACACAGATGACGAGGACCGGGCCCAGATTTCTGATGATGACAGACAGCAGCTGTCTGAGGAGGAGAAGGGGAATTCTGACGATGAGCATCCAGTAGCTTCTGATAATGACGAGGAGAAGCAGAATTCGGACGATGAGGACCAGCCGCAGGTGTCCGATGAGGAGAAAATGCAGAACTCAGACGATGAAAGGCCACAAGTCTCAGATGAAGATGGAAGGCGTTCAGACGGTGAGGAGGAGCAAGACCAGAAGTCAGAATCTGCAAGAGGCAGTGACAGTGAAGATGAAGTTTTACGACTGAAGCGCAAGAACGCGATTCCATCGGATTCCGAAGCAGACAGCGACACCGAGGTGCCCAAAGATAATAATGGAACCATGGATCTGTTCGGAGGTGCAGATGACATATCTTCAGGGAGTGATGGAGAAGATAAGCCCCCAACTCCAGGACAGCCTGTGGATGAAAATGGCTTGCCCCAGGATCAGCAGGAGGAAGAGCCCATACCTGAGACCAGAATAGAAGTGGAGATCCCCAAAGTAAACACGGACTTGGGCAATGACTTATATTTTGTTAAACTGCCCAACTTCCTCAGTGTAGAGCCCAGGCCTTTTGATCCTCAGTATTATGAAGATGAATTTGAAGATGAGGAGATGCTGGATGAAGAGGGGAGAACCAGGTTAAAATTGAAGGTAGAAAACACTATAAGATGGAGGATACGCAGAGATGAAGAAGGAAATGAAATTAAAGAAAGCAATGCGCGGATCGTCAAGTGGTCAGATGGAAGCATGTCCCTGCATTTAGGGAATGAAGTGTTTGATGTGTACAAAGCCCCACTGCAGGGCGACCACAACCATCTTTTCATAAGACAAGGTACTGGGCTGCAGGGGCAGGCCGTCTTTAAAACGAAGCTCACCTTCAGGCCTCACTCTACAGACAGTGCCACACACAGGAAGATGACCCTGTCACTTGCAGATAGATGCTCAAAGACACAGAAGATTCGAATCTTACCAATGGCTGGCCGTGACCCTGAGTGCCAGCGCACAGAGATGATTAAGAAAGAAGAAGAACGCCTGAGGGCCTCCATCAGGAGGGAGTCTCAGCAGCGCCGGATGCGAGAGAAACAGCACCAGCGGGGGCTGAGCGCCAGCTACCTGGAGCCTGATCGCTACGACGAGGAGGAGGAAGGCGAGGAGTCCGTCAGCCTGGCTGCCATTAAAAACCGCTACAAAGGGGGCATCCGCGAGGAACGAGCCAGAATCTACTCCTCGGACAGTGATGAGGGCTCCGAAGAAGACAAAGCTCAAAGGTTACTCAAAGCAAAGAAGCTCAACAGTGATGAGGAAGGTGAATCTTCTGGAAAGAGGAAAGCGGAAGACGATGACAAAGCGAATAAAAAGCATAAGAAGTATGTGATCAGTGATGAAGAAGAAGAAGAAGATGACTGA	1.25944	-0.0954285	-0.155937	-0.00597816	0	-0.219353	-0.338641	-0.385956	-0.236905	98.7	1.73239
ENSMUSG00000004880	GAGAGCGCGGCCGGCTGTGTCGCGCGCGGAGTCGCCGCTGGCTGCTGGTGACTGTCCTGGAGTGGCTGGAGTTCCCGCCGGAGCGCGGCCAGACTAATTTTAGAAA	ATGCCAAGTAGGAAGTTTGTTGAGGGTGAAGTGGTCAGAGGCCGATGGCCTGGGAGCTCCCTTTATTATGAAGTAGAGATTCTGAGCCACGACAACAAATCCCAGCTCTACACTGTAAAATACAAAGATGGCACCGAACTGGAACTGAAGGAGAGTGATATCAAGCCTTTAAAATCCTTTAAGCAAAGAAAAAGTGGCTCGATTTCCAGCTCTCCCTCTCGACGCCGTGGCAGCCGCAGCCGCAGCCGCTCAAGATCACGTTCCCGATCCCCGGGCAGAGCACCGAAAGGCTCCAGAAGATCCGTCTCTGCTTCCCATGAGGGTGACGTGAAGGAGAAGAAGGAGAAGGAGATGAGGAGGGAAATTCTGCAAGTTAAGCTGACTCCGCTTGTGTTGAAGCCGTTCGGAAACAGCGTCAGCGTGTACAACGGGGAGCCCGAACACATGGAGAAGAACGCTACGCCGTATAAAGACAAGCAGGAAAGAATCATTTTGTCAACAGAAGACAGATATATAGTTACACAGTACAGCCTTCGTCCCAGGAGAGAAGAGGTCAAAGCCAAAGAAATAGAGTCTGAGGAACAAAACCTTGTCACCAAAGGACCCGCACCTTTGGGAACCTTTCAAGTGACCACTCCACAGAGGAAGGACTTGGAGTTTGGAGGAGTACCTGGTGCGGTCCTCATCATGCTGGGCCTGCCCGCCTGCGTCCTCTTGCTGCTGCTGCAGTGCAGGCAGAAGGACCCGGGGCTGCTCCACTTCCCTCCACCTCTGCCGGCTCTCCACGAGCTGTGGGAACCCAGGGTGTGCGGCGTTTACCTCCTCTGGTTTTTCGTTCAAGCTCTCTTCCACCTTCTACCAGTTGGGAAGGTTGCAGAAGGAACACCTCTTGTTGATGGAAGAAGACTCCAGTATAGACTGAATGGATTGTATGCCTTCATTCTGACATCTGCAGCCCTGGGAGCAGCTGTCTTCTGGGGTGTTGAGCTGTGCTACCTGTACACTCACTTCCTGCAGTTGGCACTGGCAGCCACCGGGTTCTCCGTGCTCCTGAGTGCTTACCTCTATGTTCGCTCTCTGCGAGCCCCGAGGGAGGAGCTGTCGCCAGCCAGTTCCGGAAATGCTGTCTACGACTTCTTCATTGGCCGAGAGTTAAACCCGCGACTTGGTGCTTTCGATCTCAAGTTCTTTTGTGAGTTGCGCCCTGGATTGATTGGATGGGTGGTTATTAACTTAGTGATGCTTCTGATGGAAATGAAAATTCAGGAGCGAGCTGCTCCGTCCTTGGCAATGATCTTGGTTAACAGTTTCCAGCTCTTATATGTGGTGGACGCCCTCTGGAATGAGGAAGCACTGCTGACCTCCATGGACATCATGCACGACGGCTTTGGCTTCATGCTGGCCTTTGGGGATTTAGTGTGGGTTCCATTTACCTACAGCCTCCAGGCCTTTTACCTGGTCAGCCATCCCCATGACTTGTCCTGGCCATTGGCTTCTGTCATCATTGCTCTGAAATTGTGTGGATATGTAATCTTCCGTTGTGCAAACTCTCAGAAAAATGCATTCCGGAAGAATCCCACTGATCCAAAGCTTGCACATTTGAAGACCATTCATACTTCCACGGGGAAAAGTCTGCTTGTTTCCGGATGGTGGGGCTTTGTTCGCCATCCCAATTACTTGGGTGACCTCATCATGGCTCTGGCGTGGTCCCTCCCATGTGGTTTCAACCACCTCCTGCCATACTTCTACATTATCTACTTCACCGCCTTGCTTATCCATCGAGAGGCCCGGGATGAACACCAGTGCAGGAGGAAGTACGGCCTGGCCTGGGAGAAGTACTGCCAGCGAGTGCCCTACCGCATATTCCCCTACATTTACTGA	1.04124	-0.0954052	-0.257754	-0.144024	0	-0.20935	-0.105179	-0.151532	-0.107614	122.8	2.02531
ENSMUSG00000031608	AGAGCGGTGGCGGCGGCTGCGCCGGGCTGTGTGTCTCTCGCCGCCGGAGGAAG	ATGAGGCTGAAGATCGGGTTCATCTTACGCAGTTTGCTGGTGGTGGGAAGCTTCCTGGGGCTCGTGGTCCTCTGGTCTTCCCTGTCCTCGCGGCCCGACGACCAGAGCCCACTGAGCAGGATGAGGGAAGACAGAGATGTCAATAACCCCTTGCCTAACCGAGGAGGCAATGGACTAGCTCCTGGAGATGACAGATTCAAACCTGTGGTACCATGGCCTCATGTTGAAGGAGTAGAAGTGGACTTAGAGTCTATTAGAAGAAAAAACAAAGCCAAAAATGAACAGGAGCGCCATGCTGGAGGAGATTCCCAGAGAGACGTAATGCAGAGGCAGTACCTTACATTTAAGCCTCAGACCTTCACCTACCGTGATCCTGTGCTACGCCCAGGGGTCCTCGGGAACTTTGAACCCAAAGAACCCGAGCCTCACGGAGTGGTTGGTGGCCCTGGAGAGAAAGCCAAGCCATTGGTTCTGGGACCAGAATACAAACAAGCAGTTCAAGCCAGCATTAAGGAGTTTGGATTTAACATGGTGGCAAGTGACATGATCTCACTGGACCGCAGCGTCAATGACTTACGCCAAGAAGAATGCAAGTATTGGCACTATGATGAAAACCTGCTTACTTCAAGCGTTGTCATTGTCTTCCATAATGAAGGATGGTCAACCCTCATGAGGACAGTCCACAGTGTAATCAAAAGGACACCAAGGAAGTACTTAGCAGAAATCGTGTTAATTGATGACTTCAGCAATAAAGAACACTTAAAAGAGAAACTGGATGAGTATATAAAGCTATGGAATGGCCTCGTGAAGGTATTTCGAAATGAGAGAAGAGAGGGTTTGATTCAAGCTCGGAGCATTGGCGCACAGAAGGCTAAACTCGGACAGGTTTTGATATACCTTGATGCCCACTGTGAGGTGGCAGTTAACTGGTATGCTCCACTTGTAGCCCCCATATCTAAGGACAGAACCATTTGCACTGTGCCGATTATAGATGTCATAAGCGGCAACACATATGAAATTATACCCCAAGGGGGTGGTGATGAAGATGGGTATGCCCGAGGAGCATGGGACTGGAGTATGCTCTGGAAACGGGTGCCTCTGACCTCTCGAGAGAAGAGACTGAGAAAGACAAAAACTGAGCCGTATCGGTCTCCAGCTATGGCGGGTGGATTGTTTGCCATAGAGAAGGACTTCTTCTTCGAACTGGGTCTCTATGATCCTGGTCTCCAGATCTGGGGTGGTGAAAACTTTGAAATTTCATACAAGATCTGGCAGTGCGGTGGCAAATTGTTATTTGTGCCTTGTTCTCGTGTTGGGCACATCTACCGTCTTGAGGGCTGGCAAGGAAACCCCCCACCCCTTTACGTTGGCTCCTCTCCAACTCTGAAGAATTATGTTAGAGTCGTGGAAGTCTGGTGGGATGAATATAAAGACTACTTCTATGCTAGCCGTCCTGAGTCAAAGGCGCTGCCCTACGGGGACATATCTGAGCTGAAGAAATTTCGAGAAGATCACAACTGCAAAAGTTTCAAGTGGTTTATGGAAGAAATCGCTTATGACATCACTGCCCACTACCCTTTGCCCCCCAGAAATGTCGAGTGGGGTGAAATCCGAGGCCTCGAAACTGCATACTGTATTGATAGCATGGGGAAGACGAATGGAGGCTTCGTGGAGCTAGGACCCTGCCACAGGATGGGTGGGAACCAGCTTTTCCGAATCAATGAAGCAAACCAGCTCATGCAGTACGACCAGTGTTTGACAAAGGGGCCTGATGGATCCAAAGTCATGATCACACACTGTAACCTAAATGAATTTAAGGAATGGCAGTACTTCAAGAGCCTGCACAGGTTTACGCACATCACTTCCGGAAAGTGCTTAGATCGATCGGAGGTCCTGCATCAAGTGTTCATCTCCACCTGTGACTCCAGTAAAATGACTCAGAAGTGGGAGATGAATAACATCCACAGTGTTTGA	0.24504	-0.0952879	-0.214102	-0.127636	0	-0.216971	-0.156102	-0.167581	-0.190062	147.2	1.72428
ENSMUSG00000040459	GGCGGCCGGTGCTGCCACAGCTGCCATCTTAGGGACTCCGGGCCGGGCCTGCTAGGCCTTCGCGGCGGAGGCGGCCGTGTGCGTGGCGGGTGCGCTTGGGGCGAGGCGGAGGGTCCGCGGGCGGGGGGCCGCGCTTCCCAGCGGCGAGGGGGCGGCCTGCGGCGGGCAGCGGGCGACAGGCGGCGGGCGCCGCGCGGCGCGAGG	ATGGGCCGGTCGCGGAGCCGGAGCTCGTCCCGCTCTAAGCACACCAAGAGCTCCAAGCACAACAAGAAGCGCAGCCGCTCGCGCTCGCGCTCGCGGGACAAGGAGCGGGTGCGGAAGCGCTCCAAGTCCCGGGAGAGCAAACGGAACCGGCGGCGGGAGTCGCGCTCCCGCTCGCGCTCCACCAACGCGGCGGCATCCCGGCGCGAGCGGGAGCGCGCCTCGTCCCCGCCCGACCGCATCGACATCTTCGGGCGCACGGTGAGCAAGCGCAGCAGCCTGGACGAGAAGCAGAAGCGCGAGGAGGAGGAGAAGAAGGCGGAGTTCGAGCGACAGCGAAAAATTCGGCAGCAGGAAATAGAAGAAAAACTCATTGAGGAAGAAACAGCACGAAGAGTGGAAGAATTGGTAGCAAAAAGGGTAGAAGAAGAATTGGAGAAAAGGAAGGATGAAATTGAGCGAGAAGTTCTCCGAAGGGTTGAAGAAGCCAAACGCATCATGGAAAAGCAGTTGCTCGAAGAACTCGAGCGACAGAGACAAGCTGAGCTTGCAGCACAAAAAGCCAGAGAGGAGGAAGAGAGAGCAAAGCGTGAGGAACTGGAGCGGATATTAGAAGAAAATAACCGGAAAATCGCAGAAGCACAAGCCAAACTGGCTGAAGAACAGTTGAGAATTGTTGAAGAACAAAGAAAGATTCATGAGGAAAGGATGAAACTAGAACAAGAACGACAGCGTCAGCAAAAAGAAGAACAAAAAATTATCCTGGGCAAGGGGAAGTCCAGGCCAAAACTGTCCTTCTCACTAAAAACCCAGGATTGA	1.1857	-0.095205	-0.254459	-0.378449	0	-0.0774615	-0.200005	-0.453155	NA	97.5	2.30963
ENSMUSG00000038429	GAGTCGCGCTCATTGGATGCGAGAGACGGAGGGGGGCGGTACTAGGTACAGTGGGAGCTGCTGTGTGAGGAGGAGCTGCTGCCGGTGTC	ATGGCGGAGCTGAGTGAAGAGGCGCTGCTGTCAGTGTTACCGACGATCCGTGTCCCCAAGGCGGGAGACCGGGTCCATAAAGACGAGTGCGCTTTCTCTTTCGACACGCCGGAGTCTGAGGGTGGCCTCTATATCTGCATGAACACATTCCTGGGATTCGGGAAGCAGTATGTGGAGAGACACTTCAACAAGACAGGCCAGCGTGTCTACCTGCACCTCCGGAGGACCCGGCGACCGAAAGAAGAGGACACCAGTGCAGGCACTGGAGACCCACCTCGGAAGAAGCCCACCCGGCTGGCCATTGGTGTTGAAGGAGGGTTTGACCTCACCGAGGACAAGTTTGAATTTGACGAGGATGTGAAGATTGTCATTTTGCCCGATTACCTGGAGATCGCTCGGGATGGGTTGGGGGGGCTTCCTGACATTGTCAGAGATCGGGTGACCAGTGCTGTGGAAGCCCTACTTTCTGCTGACTCAGCCTCTCGAAAGCAGGAGGTCCAGGCTTGGGATGGGGAAGTCCGTCAGGTGTCCAAGCATGCCTTCAACCTCAAGCAGTTGGACAACCCTGCTCGGATCCCTCCCTGTGGCTGGAAGTGCTCCAAGTGCGACATGCGCGAGAACCTGTGGCTCAACCTGACAGACGGCTCCATCCTCTGTGGACGGCGCTACTTCGATGGCAGTGGGGGCAACAACCATGCTGTGGAGCACTACAGGGAGACTGGCTACCCCTTAGCTGTTAAGCTGGGCACCATCACCCCGGATGGAGCTGACGTGTATTCTTACGACGAGGATGACATGGTTCTGGACCCCAGCCTGGCAGAGCACTTGTCTCACTTTGGCATCGACATGCTGAAGATGCAGAAGACGGACAAGACGATGACTGAGCTGGAGATAGACATGAACCAGCGGATTGGTGAATGGGAGTTGATCCAGGAGTCAGGCGTGCCACTCAAGCCTCTGTTTGGGCCTGGTTACACGGGCATCCGGAACCTGGGTAACAGCTGCTATCTCAACTCCGTGGTCCAGGTGCTCTTCAGCATCCCTGACTTTCAGAGGAAGTATGTGGATAAATTGGAGAAGATCTTCCAGAATGCCCCAACGGACCCCACCCAAGACTTCAGCACCCAGGTGGCCAAGCTGGGGCATGGCCTTCTCTCTGGAGAATACTCTAAGCCAGCACTGGAGTCAGGTGATGGGGAGCAGGTACCAGAACAAAAGGAAGTTCAAGATGGCATTGCCCCTCGAATGTTCAAGGCCCTCATTGGCAAGGGCCACCCTGAGTTCTCCACTAATCGGCAGCAGGATGCCCAGGAATTCTTCCTACATCTTATCAACATGGTGGAGAGGAATTGCCGGAGTTCTGAAAATCCAAATGAAGTGTTCCGCTTTTTGGTGGAAGAAAAGATCAAATGCCTGGCCACAGAGAAGGTTAAGTACACTCAGCGAGTTGACTACATCATGCAGTTGCCTGTACCCATGGATGCAGCCCTTAACAAAGAGGAGCTTTTAGAGTATGAAGAGAAGAAGCGGCAAGCTGAAGAGGAGAAAGTGCCACTGCCAGAACTGGTTCGGGCCCAGGTGCCCTTCAGCTCCTGCCTGGAAGCCTACGGGGCCCCTGAGCAGGTGGACGACTTCTGGAGTACAGCTCTACAGGCGAAGTCGGTCGCTGTCAAGACCACGCGCTTTGCCTCCTTCCCCGACTACCTGGTCATCCAGATCAAGAAGTTCACCTTTGGCTTAGACTGGGTGCCCAAGAAGCTGGATGTGTCCATTGAGATGCCAGAGGAGCTCGATATCTCCCAGCTGAGGGGCACAGGGCTACAGCCGGGAGAGGAGGAGCTGCCTGACATTGCCCCACCCCTGGTCACTCCGGATGAGCCCAAAGGTAGCCTTGGTTTCTATGGCAACGAAGACGAAGACTCCTTCTGCTCCCCTCACTTCTCCTCTCCGACATCACCCATGCTGGACGAATCCGTCATCATACAGTTGGTGGAAATGGGCTTCCCTATGGATGCCTGCCGGAAAGCTGTGTACTATACGGGAAACAGCGGGGCCGAAGCAGCCATGAACTGGGTCATGTCACACATGGATGATCCAGATTTTGCAAACCCCCTCATCCTGCCTGGCTCCAGTGGGCCTGGCTCCACAAGTGCAGCAGCTGACCCCCCGCCGGAGGACTGTGTGACCACCATAGTCTCCATGGGCTTCTCCAGGGACCAGGCCCTGAAAGCTCTGCGGGCCACGAACAATAGCTTAGAGCGGGCTGTAGACTGGATCTTCAGCCACATTGATGACCTGGACGCAGAAGCTGCTATGGACATCTCAGAGGGACGCTCAGCGGCTGAGTCCATCTCCGAGTCTGTGCCAGTGGGACCTAAAGTCCGGGATGGTCCTGGAAAGTATCAGCTCTTTGCCTTCATTAGTCACATGGGCACATCTACTATGTGTGGTCACTATGTCTGCCATATCAAGAAGGAAGGCAGGTGGGTGATCTACAATGACCAGAAAGTGTGTGCCTCTGAAAAGCCACCCAAGGACCTGGGCTACATCTACTTCTACCAGAGAGTGGTCAGCTAA	1.48629	-0.0950539	-0.121885	-0.0272331	1	-0.259068	-0.0976414	-0.117193	-0.128643	95.5	1.94939
ENSMUSG00000035783	GGACACCACCCACCCAGAGTGGAGAAGCCCAGCCAGTCGCTGTCAGGAACCCTGAGACGCTGCTCCAGCT	ATGTGTGAAGAGGAAGACAGCACAGCCCTGGTGTGCGACAATGGCTCTGGGCTCTGTAAGGCCGGCTTCGCTGGTGATGATGCTCCCAGGGCTGTTTTCCCATCCATCGTGGGACGTCCCAGACATCAGGGAGTAATGGTTGGAATGGGCCAAAAAGACAGCTATGTGGGGGATGAAGCCCAGAGCAAGAGAGGGATCCTGACGCTGAAGTATCCGATAGAACACGGCATCATCACCAACTGGGACGACATGGAAAAGATCTGGCACCACTCTTTCTATAACGAGCTTCGTGTGGCCCCTGAAGAGCATCCGACACTGCTGACAGAGGCACCACTGAACCCTAAGGCCAACCGGGAGAAAATGACCCAGATTATGTTTGAGACCTTCAATGTCCCCGCCATGTATGTGGCTATTCAGGCTGTGCTGTCCCTCTATGCCTCTGGACGTACAACTGGTATTGTGCTGGACTCTGGAGATGGTGTGACTCACAACGTGCCTATCTATGAGGGCTATGCCCTGCCTCATGCCATCATGCGTCTGGACTTGGCTGGCCGAGATCTCACCGACTACCTCATGAAGATCCTGACTGAGCGTGGCTATTCCTTCGTGACTACTGCCGAGCGTGAGATTGTCCGTGACATCAAGGAGAAGCTGTGCTATGTAGCTCTGGACTTTGAAAATGAGATGGCCACGGCCGCCTCCTCTTCCTCCCTGGAGAAGAGCTACGAACTGCCTGACGGGCAGGTGATCACCATTGGAAACGAACGCTTCCGCTGCCCAGAGACTCTCTTCCAGCCATCTTTCATTGGGATGGAGTCAGCGGGCATCCACGAAACCACCTATAACAGCATCATGAAGTGTGATATTGACATCAGGAAGGATCTCTATGCTAACAACGTCCTGTCAGGGGGTACCACCATGTACCCAGGCATTGCTGACAGGATGCAGAAGGAGATCACAGCCCTCGCACCCAGCACCATGAAGATCAAGATCATTGCCCCTCCAGAACGCAAGTACTCTGTCTGGATCGGTGGCTCCATCCTGGCTTCGCTGTCTACCTTCCAGCAGATGTGGATCAGCAAACAGGAATACGACGAAGCTGGGCCCTCCATCGTCCACCGCAAATGCTTCTAA	0.381682	-0.0950135	-0.135224	0.0358529	0	-0.129433	0.103855	-0.0643106	0.0253988	68.7	1.8451
ENSMUSG00000031875	TGTGGGTGGGGATGGGGGAGGTGGGCGGGACAGCGGAGGATGAGTCCCCGGCCTAGTCTAACTCCACTTTTTCTTCTTCCGCACAGCGGGTTTCCGCTTCCCTCCAGGGCGGTGGGTGAGGCAGTGAGGCCCAGGCTCGACCAGATAGCGCCGCT	ATGTGGCCCCCGGACGCAGAGCCAGAGCCCGATCCAGAGTCCGCGCATGGCCCCCGAAGTGGCAGGACAGTGCCGGGACTCCGAGCCCTGTTGCCCGCGCGCGCCTTCCTCTGCTCTCTCAAAGGCCGCCTCCTGCTGGCCGAGTCGGGTCTTTCATTCATCACCTTCATCTGCTACGTGGTGTCCTCCGCATCTGCCTTCCTCACAGTGCCTCTGCTGGAGTTTCTGTTGGCCGTTTACTTCCTCTTTGCTGATGCCATGCAGCTGAATGACAAATGGCAGGGTTTGTGCTGGCCCATGATGGACTTCCTGCGCTGTGTCACCGCTGCCCTCATCTACTTCGTCATCTCCATCACTGCTGTCGCCAAATACTCAGATGGGGCTTACAAAGCAGCTGGAGTTTTTGGCTTTTTTGCCACAATTGTGTTCGCAATTGACTTCTACCTGATCTTTAATGAAGTGGCCAAATTCCTCAAGCAAGGAGACTCTGGGAATGAGACCACAGCCCATAGGACAGAAGAAGAGAACTCCAACTCGGACTCAGACTCTGACTAA	0.530169	-0.0948809	-0.207851	-0.0756436	2	-0.0165905	0.0672247	-0.0298572	-0.0265545	159.1	2.19033
ENSMUSG00000021371	GACTCGGAGTCGGGGCCGCGCGGGAGCGACCTGCGTGCGCGCTCGGGCCTGTGACCCGCTCGGGG	ATGGACAGCGGCTCCGTGGCGGCCGAGCGGCCGAGGCGCACACCGAGTCGCCAGCGGCTCCCGTCCTCCGGCTGCGGAGTTCCGGCGCGCCCGGGCGTCTCCACGCTGCCCGGTGGACGAAGCTGGCTGAGGCCTCGCGGACGGGCGGCCCGCGCGTCTCCGCTGTTGTTCCTCCTGCTCGTGCCCTCCCCGCGCCTGGCCGCCACCGCCACTGCCACCGCCCCGCGTAGGACGCTGGCTGAGCGCTCGCGCCCGGGGCTCGTTCTCCCCGCGGCCGCGCTCGGCGCCGGCAGGAACGCGCTGGGCCGTCTGCGGCTGGGCGCCCGGCGTGTGGCCGCGCTTGCGAGCAGCCGGAGAGAGCTCAGCCTGTCTGCTAAGTGCCATCAGCTGGAGCACAGAAAAGAGAACTTGCCCCTCTCTGTGAGCCGGCAGCTCTACTTTGACACCCACGCTCTGGTGTGCTTACTTGAAGCAAATGGGTTTACCATTCAACAAGCAGAAATCATTGTGTCTGCACTGGTCAAGATCACAGAGACCAACATGAACATCATCTACAAAGACATGGTCAGCAAGATGCAGCAGGAAATCGCTCTCCAGCAGGTATTATCTAAGATTGCTAACGTGAAAAAAGATATGGTCATCTTGGAGAAGAGTGAGTTTTCAGCCCTCAGAGCAGAAAATGAGAAAATAAAACTTGAACTGCACCAGTTAAAGCAACAAGTGATGGATGAAGTGACCAAAGTCCGGACAGATACCAAATTAAACTTCAATCTAGAAAAAAGCAGAGTAAAAGAACTGTACTCGCTGAACGAGAAGAAGATGCTGGAACTGAGGACTGAAATAGTGTCGCTGCATGCCCAGCAAGACAGAGCCCTGACTCAGACAGACCGGAAGATAGAGACGGAGGTGGCTGGCCTCAAGACGATGCTGGAGGCGCACAAGCTTGATACAATCAAATACTTAGCGGGGTCTGTGTTTACGTGCCTAACAGTGGCTCTGGGATTTTATCGCCTGTGGATATAA	1.37189	-0.0948164	-0.1912	-0.196986	0	-0.113165	-0.102749	-0.158005	-0.0879524	78	1.81291
ENSMUSG00000020745	CCGGGACAGCGCAGTGACCGCTGAGGCAGAGCAAGAGTCGTGATGGACGCCAGCCGTCAGGCAGTTTAGAGCAAAAGGGAAGCTTCCCAAGGGATCAGGGGGCAGAAGCGAGAAAAGCCGCGGACGGGACGCAAGCTCGCCGGTCGGCTCGGGTACAGCCGCCAGCTCACCCTGCGGAAGGGCGCGCGGCCCAGGCCCAGGCCCAGGCCCAGGCCCGGCCCGCGCATGCGCCGCGGGCCCTCCGCTCCCCTCCCTCTTCCTGGCGGGTCTGGGGCGGCGGCGGCGCGGTGACGTCAGGGCGTTGGGGCAGCTCCTGTGACAGACGGAGCTGGAGCGGCGGGGCGGCGGCGGAGTCCGGCGGCCGAGATAGCGAGTGAGGGAGCGAAGGAGCAGCGAGCCGAGAGTCCAGGGAGCGAGGAGGACCCGGAGGGGAGCGCTCAGGCGCGAGCGAGAGGACGAGCGAACGCTGGGCTAGGGCTCGAGCCCCGGAACGGCCGAGGAGCCCGCCCGCGGCCCTCCCCTCCCCCTCCCCGGGACCGGGCCCAGCGCGCCATCCTCCCCCTCCCTCCCTCCCTCCCTCCTTCCTCCCTTCCCTCTCCCTCCCCCTCCCCCGCTGGTGGATGGGAGTGAAGGACGGAAGAGGCCCTGCGGAGGCGGTGGTGCAGCGCTCCGGTGGAATGAACCTTACTTGTTGACTGGTTGCTGATTGGATTCACTTGAAAAAAAGAATCATTTTTCCCTCTGTGGAAGCCACATAGTGGCATATTTAATTCAAATCCAGGGATCACAACTTTTGATTTTTCTGGAGGGACATACCACTATATCAAATAAGCTTGACATTACAGCCAAA	ATGGTGCTGTCCCAGAGACAACGAGATGAACTAAATCGAGCTATAGCAGATTATCTTCGTTCAAATGGCTATGAAGAGGCATATTCCGTTTTTAAAAAGGAAGCTGAACTAGATATGAATGAAGAATTAGATAAGAAGTATGCTGGTCTTTTGGAAAAAAAATGGACATCTGTTATTAGATTACAAAAAAAGGTAATGGAATTAGAATCAAAACTAAATGAAGCAAAAGAAGAATTTACGTCGGGTGGTCCTCTTGGTCAGAAACGGGACCCAAAAGAATGGATTCCCCGTCCACCTGAGAAATACGCATTGAGTGGTCATAGGAGTCCAGTTACTCGAGTCATTTTCCATCCTGTGTTCAGTGTTATGGTCTCTGCTTCAGAGGATGCTACAATTAAGGTGTGGGATTATGAGACTGGAGATTTTGAGCGAACTCTCAAGGGCCATACAGACTCTGTACAGGACATTTCCTTTGACCACAGTGGCAAGCTTCTGGCTTCCTGTTCAGCAGATATGACGATTAAATTATGGGATTTTCAGGGTTTTGAATGCATCAGAACCATGCACGGTCACGATCACAATGTCTCTTCAGTAGCCATCATGCCTAATGGAGATCATATAGTGTCTGCCTCAAGGGATAAAACTATAAAGATGTGGGAAGTGCAAACTGGCTACTGTGTGAAGACATTCACAGGACACAGAGAATGGGTACGTATGGTGCGGCCAAATCAGGATGGCACTCTGATAGCCAGCTGTTCCAATGACCAGACTGTGCGTGTGTGGGTTGTAGCAACAAAGGAATGCAAGGCTGAGCTCCGAGAACATGAACATGTGGTGGAATGCATTTCCTGGGCTCCAGAAAGTTCATATTCTTCCATCTCTGAAGCAACAGGATCTGAGACTAAAAAAAGTGGCAAGCCTGGACCTTTCTTGCTATCTGGTTCCAGAGACAAAACTATTAAGATGTGGGACGTCAGTACTGGCATGTGCCTTATGACTCTTGTGGGTCATGATAACTGGGTACGTGGAGTTCTGTTCCATTCTGGGGGGAAGTTTATTTTGAGTTGTGCTGATGACAAGACCCTCCGTGTATGGGATTATAAGAACAAGCGATGCATGAAGACCCTCAATGCGCATGAACACTTTGTTACCTCCTTGGATTTCCATAAGACGGCACCCTATGTGGTTACTGGCAGTGTAGATCAAACAGTAAAGGTGTGGGAGTGCCGTTGA	1.83726	-0.09473	-0.134759	-0.412699	4	-0.142651	-0.2152	-0.240449	-0.15931	113.7	2.92942
ENSMUSG00000024442	CTTGCTGATTGGCTGGCTGGGGACTCGGCCGCTGGGGACAGCGCAGCGGCCACTCTGGTCCCTGTCCCGTCCTTTGGGCCTCGATCCCTCGGCTGCAGGCTCTATGGTGCTGGCCACGAC	ATGTGGCGCCTGACAGGGATCCTGGGGCGAGCTCTTCCCCGCCTGCTGGGACCTGGCTTCCGTGGGATAACGCCCAAACCCACCAGTTCAGATGGGTCTCAGACAACCTCCCCTACCCTGCCGCTCACTAGGCTCAGCTTTGACAGATCAGGTTCCCACGGTTCAAAGAGGAGCAGGGACCCAAAGTGCTGTGGATGGAAAGATGCCTTTCACTGGATGTCTGCTCATGTCTCCCCAAACACACTGCGGGACGCCATCTCATGGGGCACTCTGGCGGTGCTGGCCTTGCACCTGGCGAGGCAGATCCACTTCCACGCCCCTCTGGTAGCAGGACCTCAGCCAGCTGAACGCTCTTGGCACAGTCCCCTGTACCGCTTCCTCTCCTCTTCCTGGTGGCACCCACACTCCTCACTTCGGAGGCATGTTCTTCCCAGGTCTGACTGCCCAGCTCCCAGGAACACTGGCCTCAGGGAACCAAGGCAGGGCCAGGAAGACCATCCCTCAGCTCCATCCCAGTGCCTTCCCTCAGATAGCTCCCTGAGATCTGGACTTCTGAATCTGCCTGAAGAAGAGCCCAGTGACTTTGACTTCCTGCATGCTAGCCGAGACTTCGCATCCCAGGCAAAGGCAGCCGAGGCCCACCCCCCTGGAGGAAAAAATGAACAAGACAAGGCCAAGGCTCTTCCTCTGGAGGAGGCTGTGACTTCCATTCAGCAACTCTTTCAGCTCAGTGTAGCCATCACTTTCAACTTCCTGGGGACAGAGAACATAAAGACGGGGGACTACACGGCAGCCTTTTCCTACTTCCAGAAAGCCGCAGACCGTGGCTACAGCAAAGCACAGTACAATGTGGGCTTGTGTCTCGAGCATGGCAGAGGCACCCCCAGGGACCTCAGCAAGGCTATCCTCTTTTACCATCTGGCTGCCGTCCAGGGCCACAGCCTGGCTCAGTACCGCTATGCCAGGTGTCTGTTGCAAAGTCCAGGCTCTTTGTCAGACCCTGAGCGAGAGAGGGCAGTCTCTCTGCTGAAGCAGGCTGCAGACTCTGGCTTGACAGAGGCCCAAGCTTTCCTTGGGGTGCTCTTTACTAAGGAACCACACCTGGATGAACAGAGAGCAGTAAAATACCTCTGGCTGGCGGCCAGCAATGGGGATTCTCAGAGCAGATTCCACTTGGGAATTTGCTATGAGAAGGGCCTTGGTGCACAGAGGAATCTAGGAGAGGCCGTGAAGTGCTACCAGCAGGCAGCAGCTATGGGGAATGAACCCGCCCGGGAGAGGCTTCGGACCCTCTTTAACGTGGAAGCAGCAGGGCCCAGCCACCTGGCCACGACAGGACTGAAGTCTTTCTCCAGCCCCTCCCTCTGCAGCCTGAACACCCTGTTGGCTGGTGCCTCAGGCCTCCCTCATGCCTCAAGCACTGGGAACCTCGGCCTCCTCTGCAGAAGTGGCCATCTCGGAGCCAGCCATGGTGCCCCCAGCAGGACTATACCATCCTTGGAAAGGAGCCTCGTAAGACTAGGTTTCGGCTAA	1.05198	-0.0946944	-0.232061	-0.135251	1	-0.177043	-0.274713	-0.265463	-0.207497	93.2	2.07918
ENSMUSG00000069844	AAAGGAGGCGCGGTCTCCTAAACTC	ATGGCAGCACTTGTACGCGCCGCAGTGGTGAGGTCGCAGTGTCGCCAGCTCTGGCGTCTGTTCCCTCGCGGCCATGGGCTCAGGGATGTGGCGGAGAGGCCGAGACCGGAGGAAGCGTGCTCCTGCCTGCGGAGCAGAGCCTTCAGCGCTGGGCCGCCACCGCCGGGGGCCGGTCCGGAGCCCAAGGGCGGTCAAGCCGGGTCTCACCGCCCGAAGCCTGGGCCTGTTTCTTGGAAGTCTTTAGCTCTCACCTTTGCCATTGGAGGCTCTTTATTGGCTGGAATGAAGTACTTCAAGAAAGAAAAGATAGAAAAGCTGGAGAAACAACGGCATCGCAGCATTGGGAAGCCTTTACTAGGGGGGCCATTTTCCCTTACAACTCACAATGGAGAGCCCAAAACCGACAAGGACTACCTGGGTCAATGGGTATTGATTTATTTTGGCTTCACTCATTGCCCTGATATCTGTCCAGAAGAACTAGAAAAAATGATTGAAGTCGTGGAGGAGATAGACAGTATTCCATCCCTGCCAAATTTAACTCCACTTTTCATCACCATTGACCCAGAAAGGGACACCAAAGAAGCCATTGCGACTTATGTGAAAGAATTTTCTCCCAAATTGGTTGGTTTGACTGGCACAAAAGAAGAGATTGATGGAGTGGCCAGAGCATACAGGGTGTATTACAGCCCTGGCCCGAAGGATGAGGATGAAGACTACATAGTGGATCATACAATAATAATGTACTTGATTGGACCAGATGGAGAATTTCTTGATTATTTTGGACAAAACAAGAAGAAGGCAGAAATAGCCGGCTCAATTGCTGCACACATGAGGTCACACATGAAGAAGAGGTAG	0.853878	-0.0945927	-0.187481	-0.0763812	0	-0.0848345	-0.156064	-0.0719126	-0.234905	133.8	1.39794
ENSMUSG00000027803	GTGGGGCAGGCTGGCTCCGGCCAGGAGGTC	ATGCATAATTCAACAGCTCCACTTTCGGCCCGCCTCTTTCCTAAGGGTGGGAGTTTGCTTCAAACTTTGTTTATGGGACAGTCCGGGAGCCGCGGCGGCTGCGCTCGTCTACGTCTTCTCTGTCGCCTCCTCGCGCAGTGGGAGCGCCCGAGGCCGGTTCCGGGGATAAAGATGAATCCGTCCTCGGTGCCCCATCCGCTCCCGCCGCCAGGGCAGCAAGTCATCCACGTCACGCAGGACCTGGACACCGACCTCGAAGCCCTCTTCAACTCTGTCATGAACCCCAAGCCCAGCTCATGGCGGAAAAAGATCCTCCCGGAGTCCTTCTTTAAGGAGCCCGATTCCGGCTCGCACTCGCGCCAATCCAGCACAGACTCATCAGGCGGCCACCCGGGGCCTCGACTAGCTGGCGGCGCGCAGCACGTCCGCTCGCACTCGTCGCCCGCATCCCTGCAGCTGGGCACCGGTGCGGGAGCCGCTGGAGGCCCTGCACAGCAGCATGCACATCTCCGCCAGCAGTCCTATGACGTGACCGACGAGCTGCCGTTGCCCCCCGGGTGGGAGATGACCTTCACGGCCACTGGCCAGAGATACTTCCTTAATCACATAGAGAAAATCACCACATGGCAAGACCCCAGGAAGGTGATGAATCAGCCTCTGAATCATGTGAACCTCCACCCGTCCATCACTTCCACCTCGGTGCCACAGAGGTCCATGGCAGTGTCCCAGCCGAATCTCGCAATGAATCACCAACACCAGCAAGTCGTGGCCACTAGCCTGAGTCCACAGAACCACCCGACTCAGAACCAACCCACAGGGCTCATGAGTGTGCCCAATGCACTGACCACTCAGCAGCAGCAGCAGCAGAAACTGCGGCTTCAGAGGATCCAGATGGAGAGAGAGAGGATTAGGATGCGTCAAGAGGAGCTCATGAGGCAGGAAGCTGCCCTCTGCCGACAGCTCCCCATGGAAACCGAGACCATGGCCCCTGTCAACACGCCTGCCATGAGCACAGATATGAGATCTGTCACCAACAGTAGCTCAGATCCTTTCCTCAATGGAGGGCCCTATCATTCACGGGAGCAGAGCACAGACAGTGGCCTGGGGTTAGGGTGCTACAGTGTCCCCACAACTCCAGAAGACTTCCTCAGCAACATGGACGAGATGGATACAGGTGAAAATTCCGGTCAGACACCCATGACCGTCAATCCCCAGCAGACCCGCTTCCCTGATTTCCTGGACTGCCTTCCAGGAACAAATGTTGACCTCGGGACTTTGGAGTCTGAAGATCTGATCCCTCTCTTCAATGATGTAGAGTCTGCTCTGAACAAAAGCGAGCCCTTTCTAACCTGGCTGTAA	0.724839	-0.0945655	-0.280692	-0.0375629	0	-0.158017	-0.102665	-0.214152	-0.133493	74.1	1.47712
ENSMUSG00000026172	GGCGAAACCATCGAGTGTGAGGGCCAGAGAGTCATGGAGGGAAGGGGGCGGAGTGACAGATTTCTCTCTCCCACGTTCCTGGAAGCGCGAGCAGGTCTGTGTATAGGGTGTCCGGGAGTCAGCTGCTGTGTGTCAGGGTTCGGGAGCCGGGGGCCAGGAGATCTTCGTCAGCGGCTCTCCATGCAAAGTTCTGCTACAATCCATCCCTCGGTTTTGACAGTGCCTCAGAGCCTATAAGCATCTGTGCTGCTTCTTTTCAAG	ATGCCATTTTCAGACTTTGTTCTGGCCCTTAAAGACAATCCCTACTTTGGGGCTGGATTTGGGCTGGTAGGTGTGGGTACGGCTCTGGCTATGGCCCGGAAAGGAGCCCAGTTGGGTCTAGTGGCATTCCGGCGCCATTACATGATCACACTGGAAGTCCCTGCCAGAGACAGAAGCTATGCCTGGTTGCTTAGCTGGCTTACCCGACACAGCACCCGCACTCAGCACCTCAGTGTTGAAACCTCATACCTTCAGCATGAAAGTGGCCGGATCTCCACCAAGTTTGAATTTATCCCCAGCCCTGGAAACCACTTCATTTGGTATCAGGGAAAATGGATCCGGGTAGAACGAAACCGAGACATGCAGATGGTAGACTTGCAAACAGGGACTCCTTGGGAATCTGTCACCTTCACGGCCCTGGGCACTGACCGAAAGGTTTTCTTCAACATCCTGGAAGAAGCTCGAGCACTGGCCCTGCAGCAGGAGGAAGGGAAGACTGTGATGTACACAGCTGTGGGGTCTGAATGGCGTACCTTTGGTTATCCGCGCCGACGTCGGCCACTGGATTCTGTAGTCCTACAGCAGGGTCTGGCTGACCGAATTGTCAAAGATATCCGGGAATTTATTGATAACCCCAAGTGGTACATTGACAGAGGCATTCCCTACAGACGTGGCTACCTTCTTTATGGGCCCCCTGGTTGTGGAAAGAGCAGTTTTATAACAGCCCTGGCTGGAGAACTGGAACACAGCATCTGCCTGCTCAGCCTCACAGACTCTAGCCTCTCAGATGACCGGCTCAACCATCTACTGAGTGTAGCACCACAGCAGAGCTTGGTGCTCCTGGAAGATGTGGATGCTGCTTTTCTCAGTAGAGACTTGGCTGTGGAGAACCCTATAAAGTACCAAGGACTAGGCCGCCTCACCTTCAGTGGACTGCTTAATGCTTTGGATGGTGTAGCCTCCACTGAAGCACGAATTGTGTTCATGACCACCAACTACATTGACAGGCTGGATCCTGCCCTCATACGTCCCGGGCGAGTAGATCTGAAGGAGTATGTGGGCTACTGCTCACACTGGCAGCTGACCCAGATGTTCCAGAGGTTCTATCCAGGGCAAGCACCTTCTTTGGCTGAGAACTTTGCTGAACATGTCCTTAAAGCTACATCTGAGATTAGTCCTGCCCAGGTGCAAGGCTACTTCATGCTGTATAAAAATGACCCCATGGGGGCTGTTCACAACATTGAATCTCTGAGGTGA	0.994961	-0.0945305	-0.129188	-0.126745	2	-0.145695	-0.112708	-0.123821	-0.111067	105.1	2.41664
ENSMUSG00000047045	GCGCCTGGGGGGCTGGTCCGGAGCAGGCGGAGGGCTGAGGGTGGCGCTGGCCCGGAGGGCGGGCGTGAGGGGCCAGGGGGGGTGGAGCTGGGGGTTCGGGGGTGTACCCAGGGGCGGGAGGCTGGACCGGGACTGCTCTAAATTGGCTGGAGAGGGGGCCCCGTCGGCGGCGAAGTTGCTAGCTGGGGGCAGAGACGGCCACGCGGTTGCAGGAATTGGCCAACGGCTCCTTTCAACCCTGCCTCGTTGGTGGCCACTGGAGAAGCGCGGGGGGCTCCCCAGACAGCCGTGGGGACAAGTTAGAGCCAGCACTTTATCCCGGGCCTCGCGTGTAGCTTTCCCTCCCCTGTTCTAGGTGCCCCAGTGTCCAGAGGGGGGTGCGGGTGTGCCCTCCTTACATGTTCCACCGCCCGGGCAACCCTTCGGTCTCGTGTTCCATCTCGCTCTTGCTTCCTGTACCGTAGTCAAGTGGAGCCACTTTGCATC	ATGTCCCGGTATAGCTACCAAAGTCTCCTGGACTGGCTCTATGGGGGCGTCGACCCCAGTTTTGCAGGCAATGGGGGCCCCGACTGTGCTGCCTTCCTGTCTTGGCAGCAGCGGCTGCTGGAAAGTGTGGTGGTCCTGACCCTGGCCCTGTTGGAGATCCTGGTGGCCCTGCGGCACATCCTGAGGCAGAAGGAGGACGGTAGGGGTGGCCGTAGCAGCCAGCCACAGCAGGTGACCCAGCGGCCAGAGGAAGGCAAGGAGAGCCTGAGCAAGAATCTGCTCTTAGTAGCCCTGTGCCTGATCTTCGGGGTGGAGGTGGGCTTTAAGTTCGCCACCAAGACCGTCATCTACCTGCTCAACCCTTGTCACCTGGTCACCATGATGCATATCTTCCTCCTGGCCTGTCCCCCATGTCCGGGAGCTACCGTCATCTTCAAGTTACAGATGCACATGTTGAATGGAGCTCTTCTGGCATTGCTGTTCCCCGTGGTAAATACCCGGCTGCTCCCCTTTGAACTAGAGATTTACTACATCCAGCATGCTATGCTCTACGTGGTCCCTGTCTACCTGCTTTGGAAAGGAGGTGCTTACACCCCAGAGCCCCTCTGCAATTTCCAGTGGGCTCTTCTCTCGACTGGCCTCATGTTCTTTTACCACTTCAGCTTCCTGCAGATCCTCGGCCTGGTCACCGAAGTGAATTTGAACAACATGCTGTGTCCGGCCATCTCAGACCCATTCTACGGCCCCTGGTATCGCATCTGGGCCTCGGGACACCAGACTCTCATGACCATGACCCACGGGAAGCTGGTCATCCTGTTCTCATACATGGCTGGGCCCTTGTGTAAATATCTGCTGGATTTGCTCCGGCTTCCAGCCAAGAAAATAGACTAA	0.305229	-0.0943478	-0.12745	-0.0961094	1	-0.0913477	-0.0590645	-0.0582316	-0.215668	77.4	2.68664
ENSMUSG00000062110	GAGCGTCAGAGACAGGCCCACGTGTACTGTGTTGACTGTCAAAGTACTCAGTACCCGGAAGCCCTGCGTTCTGACCTGAGTTCCCGCCCGTACGCCGGTGAGACCCCTGGCCAGCTGGCGATACGGGATC	ATGAGCGCCGCGGGCATACTGGCCTTTGCCCAGCAAGGCTGGGAGCAGGTGCTGGCCAAAGTGAAGTGGTCCGTGGTCTACCTGGACGCTGCCTGCGCCGAGAGCCTGCACTGGAGCTGCGGATCCAGCCGGCTTCTGGAGGCGGTGAAGGGTCCTGCGTGTCACCTGCGGGAATTTGAACCCCAGGCCATTGGCGGGGGAGCCAAGCAGCCCCGGGCGGTTTTCGTTTTGAGCAGCCCGCTGAAAGGCCGGATCGTAGACACTCTACAGAGTATCATTTGCCGCAGTCACTTTCAGCACTGTGTGGTGGTCACAGCCGTGAGCCACGCAGTCCACCTCACTGCTAACCACGTACCGGCCGCTGCAGCGGCCGAGCTCGAGGGGCAGCAGCCGGTGTTCGAACAGCTGGAGGAGAAGCTCTGTGAGTGGATGGGCAACGAGAACTATACGGCCGAGGTGCTCCACGTCCCGTTGTTTCTCGCCCCTGTTGCCTCCCATCTCGCTTTTACTCCAGCCTTTGCTACCCTCTTCCCACTGCTACCTCAGGATGTCCACGCTCTTAACAGTGCCAGACCCGACAAGAGGAGGCTGAGCAGCTTGGGTGAGGTGGATGCCACTGCCCTAACCCCAGAGCTGCTGCTGTACATCAGATGCCTCGTGTCAGGCCTCAGTTCTCTGTGTGAACATCTAGGGGTACGAGAGGAGTGTTTCGCCGTGGGTCCCCTCAGTCGGGTCATCGCTACAGATCTGGCAAATTATGCCCCCGCCAAGAACAGGAAAAAGACTGCTACAGGCAGGGCTTCTGTGGTCTTTGTGGATAGAACTCTGGATCTCACAGGAGCGGTTGGACACCACGGAGACAACTTAGTAGAGAAGATCATGTCAGTGCTTCCACAGCTTCCAGGCCACACCCACGACGTGATGGTCAACATGGCCGAGCTCACTGCTGTCCAGGCTGTGGAGGAAAACCAGAACGTGATTGCACCAGGCTGCCTTGCCCCATCCAATGAGGCCTCAGCCAAGGCCCTGTGGGAAGCCTTACTGAACTCCAAGCACAAAGAGGCAGTGATGGAAGTTCGGAGACATCTAGTGGAAGCAGCCAGCAGAGAGAACCTGCCCATCAAGATGAGTATGGGAAGAGTCACTCCAGGGCAGCTCATGTCCTATATTCAACTCTTCAAGAACAACCTCAGAGCTCTTAGAAATCACTGTGGGCTTCTACAGCTTGGGATGGCCACAGTTCAAACTCTGAAGCACCCACAGACTGCCAAGTGGGATAACTTCCTGGCATTTGAAAGGCTCCTTCTACAGAGCCTTGGGGATTCAACCATGGCTGGTGTGCTAAATCAGCTGCTGCCAATGATTAAGTCCTCAAGCCAGAGAACCAGTGACGACCTCAACCCTGAGGAACTGCTGATCCTGCTCATATACATTTACTCTGTCCCTGGAGACGTCACGCTGGACAGAGACCTGGGAGACGTGGAAGAAAAGGTGAAGAAAGCATTGGCCCATGTCCTCTCTGAGGAGTCTGAGCTGTCCCCTTTGCTGCAGAAAATCACAGGCTGTGACTCTGCAGTTGACCTGACGTTGCCCAAATCCCAAATTGCTGTGAATGATGTCTTCATGGCTCTCCGGGAGATCGCTGGAGCTAGGAATCTCATGAGACAGTTTAAGTCTGTGTATGTTCCTGGAAATAACACCCATCAGGCATCCTATAAGCCGCTGTTGAAGCAGGTTGTGGAGGAAATATTTAATCCTGAGAAGTCAGATCCTATTGACATTGAACATATGTCCTCAGGCCTCACTGATCTCCTGAAAACTGGATTCAGCATGTTCATGAAGGTGAGCCGGCCCCATCCCAGTGACCATCCCCTCTTGATCCTCTTTGTGGTGGGCGGCGTCACAGTCGCTGAAGCCAAAATGGTCAAAGACCTTGTAGCATCTCTGAAGCCAGGAACCCAGGTGATGGTGCTGTCCACAAGACTCCTGAAGCCGCTTAACATTCCCGAGCTGCTCTTTGCAACTGACCGGCTACACCCAGACCTCGGCTTCTGA	0.747354	-0.0940312	-0.103188	-0.0971511	0	-0.223322	-0.130209	-0.16154	-0.188148	108.1	2.11394
ENSMUSG00000045576	GTCAGTTCCGCGCGGGTGTGACAGCCTGGAGTCGGCGCTCTAGGAAGTCGGCTTGCCCCTCGGGGCTTTGCAGCCTTAACATCTTTCTCCCTGAGTTCCGGTCACTTTCCCATTCGTCCTGGAGTGCTTGGTGGCGGGCCTCGACTCTTGCGTGGCGTCTGGGCTCCCTCTGGTCATGGAGCAGTTGCTACACCTCTAAGTTTTTCTGATCCGGTTGGTCTCCTGGGCCGCCGAGTCCAGGGCACTAAGAGCTGCTCGGCTCTTTGAGACATCAGTACTTTTCCGACCCCGGCACAGGGCGACAGGTTACCCTCAACCACGTATGGAAGAAAAACCACTTCCCTCCGGCGCCACACTGAGTCCGTTTCCAGAAGAATAAGCGCCACCATCAGATGCTTCCCCGCCCTCCTAGAGGACTAGGTAGCCCCTCAGTCGGCCACCGCGCTCCGCCACCTTCCAGATCTCCAGCCAGTTCCCCAGGACTCAGCCTAGACAGAGGCCAGCTTCAAGTCCGCCACTATCCCAGGATTCCCGACTCCGGGTTTCCGGCCCTTCTCCCCTCCCAGGTCCCGGCGCCTGCCGGAGCCGCAAG	ATGGCGGACGGAGACTACTTCGCGGAAGCCGCGCGGGCCGTGGGGTGTCCCCATGCACCTGTTCCTGGCTTGGGCCTGGGCCCGCCGCTGGGCTGGAAAGAGCGGCTGAAGGCCGGGTTGGCGAACTCTGGGTCCACGCTGTGGTTCCTGGCGGGGCTGGGGCTGCTTTACGCTCTGAGGGTCCCGCTGAGGCTGTGTGACAACGTGACAGCGGTGACAGGGTTTTTAAGTTCACTGACACCCAAGTTCTATGTGGCACTTACAGGGACATCTTCTTTGATATCTGGACTAATATTTATATTTGAATGGTGGTACTTCCATAAGCATGGTACATCTTTTATTGAACAAGTGTCCATAAGCCATTTGCGGCCACTGATGGGAGGAACAGAGAGTAGCATTTCAGAGCCGGGCTCTCCTGCCAACAGCAGAGAAAGTGAAACCCTCAGACACCACCATCTATCAGAATGCAAGGTCTGGAGAAACCCTTTAAACCTCTTCAGAGGAGCAGAATACAGAAGATACACTTGGGTGACTGGTAAAGAGCCACTTACTTACTATGACATGAACTTGTCTGCCCAGGATCACCAGACCTTTTTCACCTGTGAAACAGACTTTTTACGTCCTTCAGACACAGTTATGCAGAAGGCATGGAGGGAAAGAAATCCTCCAGCTCGAATCAAAGCAGCCTATCAAGCTTTAGAGTTAAACAATGACTGTGCCACTGCCTACGTCCTACTGGCCGAAGAAGAAGCAACAACCATTGTAGATGCTGAAAGGTTGTTTAAACAGGCACTCAGGGCAGGAGAGATAATTTATAGACGGTCACAGCAATGCCAGCACCAGAGCCCTCAGCATGAAGCTCAACTGAGGCGAGATACCAATGTACTTGTGTATATTAAAAGAAGATTGGCCATGTGTGCGAGAAAATTGGGAAGAATAAGAGAAGCAGTGAAAATAATGAGAGATTTGATGAAAGAATTTCCTCCTCTTACCATGTTGAACATCCATGAAAATCTTTTAGAATCACTTCTAGAATTGCAGGCCTATGCAGATGTTCAGGCAGTCCTGGCAAAATATGATGATATAAGCCTTCCAAAGTCAGCGGCCATCTGCTACACAGCAGCACTACTGAAAACAAGAACCGTCTCAGATAAATTCTCTCCAGAAACAGCCTTCAGAAAAGGGTTAAGCACAGCAGAAATTAATGCTGTGGAAGCAATTCATAGAGCTGTGGAATTTAATCCTCATGTTCCAAAATACTTACTAGAGATGAAAAGTTTAATCTTACCTCCAGAACACATTCTGAAGCGAGGAGATAGCGAAGCAATTGCCTATGCTTTCTTTCATCTACAGCACTGGAAACGAATAGAAGGTGCTCTGAATCTCCTGCAGTGTACATGGGAAGGCACTTTTAGAATGATTCCATACCCATTAGAGAAAGGACATCTATTTTACCCTTATCCCAGCTGCACAGAGACTGCTGATAGAGAGCTATTGCCTACTTTCCATCACGTCTCTGTCTATCCAAAGAAGGAGCTTCCTTTTTTCATCCACTTTACAGCAGGACTGTGCTCCTCTACCGCAATGCTAGCGTTTCTCACTCACCAGTTTCCTGAAGTCATGGGTGTTTTTGCTAAAGCTGTGAGTATGATCTCCAGGACTTGTGTGGAGTATTTATAA	1.26842	-0.0939756	-0.106827	-0.148035	3	-0.191503	-0.282114	-0.137517	-0.262268	77.3	2.77232
ENSMUSG00000003161	GGGCGGCTCTGGGCCGGACGGGCGGAGCAGCAGACAGGCAGGGCGGAGGCGCAGTCTGCACC	ATGGCGTATCCCGGGCACCCTGGCGCGGGCGGAGGGTACTACCCAGGCGGGTATGGTGGGGCTCCCGGAGGGCCTGCGTTCCCTGGACAAACTCAGGATCCGCTATATGGTTACTTTGCTGCTGTGGCTGGACAGGACGGACAAATTGATGCTGACGAATTGCAGAGATGCCTAACACAGTCTGGCATTGCGGGAGGATACAAGCCTTTTAACCTGGAGACTTGTCGCCTTATGGTTTCAATGTTGGATAGAGATATGTCCGGCACGATGGGGTTCAATGAATTCAAAGAGCTCTGGGCTGTGCTGAATGGCTGGAGACAACACTTCATCAGTTTCGATAGCGATAGGAGTGGCACCGTGGATCCCCAGGAGCTACAGAAGGCCCTGACGACTATGGGATTCAGGTTGAGCCCCCAAACTGTGAATTCAGTTGCAAAGCGATACAGCACCAGCGGGAAGATCACGTTTGATGACTACATTGCCTGCTGTGTCAAACTGAGGGCTCTCACAGATAGCTTTCGCAGACGGGATTCGGGTCAACAAGGAGTTGTGAATTTCTCGTATGATGATTTCATCCAGTGTGTCATGACCGTCTAA	1.60569	-0.0938109	-0.137836	-0.0235945	0	-0.0281108	-0.0338874	0.0175003	-0.190188	85.1	1.79239
ENSMUSG00000042709	GGCGCGCCGTAGGTGTCATGAGGAAGATGGCGGCGTGCTGAGGAGGCTGAGGGCTATGAACCCTTGGTGAGAGGTTTCCGTACAGAACCAGCGAGGGGTGTGGGGTTCTCTTCGCTCTTTTCCTGTACTCTGTTTCCACGC	ATGTGTCCACCCAGGTCCTTGGGCAGGATGTGGCGAATCTACCCCCGGCTGAGGGACCGGTGGCGCGGTCTCTTGGACCGGCGTCTCAGTGACCCCACCGTCTCAGTATGGCCGGGGCCAGCTCCGCAGCCTCCGGCCCGGGCCTATGTCCCGCCAACAGAAAGGAAGAGGTTTTATCAGAATGTCAGCATCTCACAGGGTGAAGGTGGCTTTGAGATAAACCTGGACCACAGAAAGCTGAAAACTCCCCAAGCCAAGCTTTTTACTGTCCCCAGCGAAGCCCTGGCCATCGCAGTGGCCACTGAATGGGACTCTCAGCAGGATACCATCAAGTTCTACACCATGCACCTGACCACATTGTGCAACACATCCTTGGACAACCCAACCCAGCGAAGTAAAGACCAGCTGATCCGGGCAGCTGTGAAGTTTCTAGACACTGACACCATCTGCTACAGGGTGGAAGAGCCAGAGACATTAGTGGAACTTCAGAAGAACGAATGGGATCCCGTCATAGAGTGGGCTGAGAAAAGGTACGGTATGGAGATCGGCTCCTCCACCAGCATAATGGGACCCAGCATCCCTACCCAGACCCGAGAGGTGCTTACCAGCCACTTGTCCTCTTACAACATGTGGGCTCTGCAAGGGATTGAGTTTGTAGTGGCCCAGCTCAAATCCATGTTGCTGACTTTGGGCCTGATTGACTTGCGCCTGACTGTGGAACAAGCTGTGCTTCTGTCACGCCTGGAGGAAGAGTACCAGATCCAGAAGTGGGGCAACATTGAGTGGGCCCACGACTATGAGCTCCAGGAGCTGCGGGCTCGCACTGCTGCTGGCACCCTTTTTGTCCACCTCTGCTCAGAAAGCTCTACAGTCAAGCACAAGCTCCTTCAAGAGTGA	1.03509	-0.0937701	-0.331753	-0.0829205	3	-0.0924076	-0.194441	-0.212972	-0.161594	128.3	2.14922
ENSMUSG00000024079	GGAAGGCGGAGTCCGCCGGGAAAACGAAACAGAAGAGAACCGGCCAGGCCCGGACTTCCATGGGCAGCAGCAGCGGCAGGGAACGGAGGGCGAATAGATTTCAGAGCCTGCACCTGAAGTACAATTCGAATCCTGCTCCAGGGAGCGAGCCACTGTCCGGATCCAGAAACTTTGGCCACTGGGAGGAAAA	ATGGCCAGTGATACCCCAGGTTTCTACATGGACAAACTTAATAAATACCGCCAGATGCACGGAGTAGCCATTACGTATAAAGAACTTAGTACTTCGGGACCTCCACATGACAGAAGGTTTACATTTCAAGTTTTAATAGATGAGAAGGAATTTCCAGAAGCCAAAGGTAGATCAAAGCAGGAGGCAAGAAACGCTGCAGCCAAATTAGCTGTTGATATACTTGATAACGAAAACAAGGTGGATTGTCACACGAGTGCATCTGAGCAAGGCTTGTTCGTTGGTAACTACATAGGCCTTGTCAATAGCTTTGCCCAGAAGAAAAAGCTGTCTGTAAATTATGAACAGTGTGAGCCCAACTCTGAGTTGCCTCAAAGATTTATTTGTAAATGCAAAATTGGGCAGACAATGTATGGTACTGGTTCAGGTGTCACCAAACAGGAGGCAAAGCAGTTGGCTGCGAAAGAAGCCTATCAGAAGCTGTTAAAGAGCCCGCCGAAAACTGCCGGAACATCCTCTAGCGTTGTCACATCTACATTCAGTGGCTTTTCCAGCAGCTCGTCTATGACAAGTAATGGTGTTTCCCAGTCAGCACCTGGAAGTTTTTCCTCAGAGAACGTGTTTACGAACGGTCTCGGAGAAAATAAAAGGAAATCAGGAGTAAAAGTATCCCCTGATGATGTGCAAAGAAATAAATATACCTTGGACGCCAGGTTTAACAGCGATTTTGAAGACATAGAAGAAATTGGCTTAGGTGGATTTGGTCAAGTTTTCAAAGCGAAACACAGAATTGATGGAAAGAGATACGCTATTAAGCGCGTTAAATATAACACGGAGAAGGCGGAGCACGAAGTACAAGCGCTGGCAGAACTCAATCACGTCAACATTGTCCAATACCATAGTTGTTGGGAGGGAGTTGACTATGATCCTGAGCACAGCATGAGTGATACAAGTCGATACAAAACCCGGTGCCTCTTTATTCAAATGGAATTCTGTGATAAAGGAACTTTGGAGCAATGGATGAGAAACAGAAATCAGAGTAAAGTGGACAAAGCTTTGATTTTGGACTTATATGAACAAATCGTGACCGGAGTGGAGTATATACACTCGAAAGGGTTAATTCACAGAGATCTTAAGCCAGGTAATATATTTTTAGTAGATGAAAGACACATTAAGATCGGAGACTTTGGCCTTGCAACAGCCCTGGAAAATGATGGAAAATCCCGAACAAGGAGAACAGGAACTCTTCAATACATGAGTCCAGAACAGTTATTTTTAAAGCACTATGGAAAAGAAGTGGACATCTTTGCTTTGGGCCTTATTCTAGCTGAACTTCTTCACACGTGCTTCACGGAGTCAGAGAAAATAAAGTTTTTCGAAAGTCTAAGAAAAGGCGACTTCTCTAATGATATATTCGACAACAAAGAAAAAAGCCTTCTAAAAAAACTACTCTCAGAGAAACCCAAGGACCGACCTGAGACATCTGAAATCCTGAAGACCTTGGCTGAATGGAGGAACATCTCAGAGAAAAAGAAAAGAAACACATGTTAG	1.09421	-0.0936297	-0.230498	-0.0808817	1	-0.178581	-0.257539	-0.20469	-0.278749	92	2.27875
ENSMUSG00000021693	CGCCTGTTTCGCCCGCCTGCCGCCGCTCCGGATGAGGTGATGGCAACGGCCAACTTCGGCAAGATCCAGATCGGGATTTACGTGGAGATCAAGCGCAGCGATGGAGAACAGTTAACTGACGACCTGAGCTTATCAGAAGCTCCACAGTCCTTATCTTTTGGCTGAGTACTGAACATTTAATGGGAAACATGGTGTAGTGGCTATTCCTGGTTGTCAACTTGACTATATTTGGAATGAACTACAATCCAGAATTGGAAGGCTCACCAGTGACCCTATTCTGGAGGCTGGGAGATAGAAGTTTCTGATCTGGATCTTGGTATGGAGATCTTGAGGCATAGAGGCTTTGGATTCCAGAAGATTAAGACAGGGAGATCTTCGAGTTCAAGGTCATCGCATGCTTGCCTTGTGGGACTGAGTAACTGCTAGATCCTTGGACTTCCATTCACAGCTACTACTGAACCATTGTTGGGAATTGGACTGCAGACTGCCGAATACACCAAGCA	ATGGTAACATCTTTAAATGAAGATAATGAAAGTGTAACTGTTGAGTGGATAGAAAATGGAGATACGAAAGGCAAAGAGATTGACTTGGAGAGCATCTTTTCACTTAACCCTGACCTTGTACCTGATGAAGATATTGAGCCCAGTCCAGAACTACCTCCACCCTCGTCATCCTCAAAAGTTAACAAAATTGTAAAGAACCGGCGGACTGTGGCAGCTGTTAAGAATGACCCTCCCCCGAGAGATAATAGAGTGGTTGGTTCAGCACGCGCACGGCCTAGTCAGCTTCCTGAGCAATCGTCTTCTGCACAACAGAATGGTAGCGTTTCAGATATATCTCCAGTTCAAGCTGCAAAAAAGGAGTTTGGCCCTCCTTCACGTAGAAAATCCAATTGTGTGAAAGAAGTAGAAAAATTGCAAGAAAAACGAGAAAAAAGGAGATTGCAACAGCAAGAACTTAGAGAAAAAAGAGCCCAGGATGTTGATGCTACAAATCCAAATTACGAAATTATGTGTATGATCAGAGACTTCAGAGGGAGCTTGGATTACAGACCCCTAACAACAGCAGATCCTATTGATGAACATAGGATATGTGTTTGTGTAAGAAAACGACCACTCAATAAAAAAGAAACTCAAATGAAAGATCTTGATGTGATCACAATCCCTAGTAAAGATGTTGTGATGGTCCACGAACCCAAACAGAAAGTAGACTTAACAAGGTACTTAGAAAATCAGACATTTCGGTTTGATTACGCCTTCGATGACTCAGCTCCTAATGAAATGGTTTACAGGTTTACTGCTAGGCCACTAGTGGAAACAATATTTGAAAGGGGCATGGCTACGTGCTTTGCTTATGGGCAGACTGGAAGTGGGAAAACTCATACTATGGGTGGTGACTTTTCAGGAAAGAACCAGGATTGTTCTAAGGGAATTTATGCATTAGCAGCTCGCGATGTCTTTTTAATGCTGAAGAAGCCAAACTATAAGAAACTAGAACTTCAAGTATATGCAACATTTTTTGAAATTTATAGTGGAAAGGTGTTTGACTTACTAAATAGGAAAACAAAATTAAGAGTACTAGAAGATGGGAAGCAGCAGGTCCAAGTGGTGGGGCTGCAGGAGCGGGAGGTGAAGTGTGTGGAGGACGTGCTGAAGCTCATCGACATAGGCAACAGCTGCAGAACATCTGGCCAAACATCTGCAAATGCACATTCATCTCGGAGCCATGCAGTGTTCCAGATCATTCTAAGAAGGAAGGGGAAACTACATGGTAAATTTTCTCTCATTGACCTGGCTGGGAACGAAAGAGGAGCTGATACATCCAGTGCAGACAGGCAAACCAGGCTTGAAGGTGCTGAAATTAATAAAAGCCTTTTAGCACTCAAGGAGTGCATCCGAGCCTTAGGTAGAAACAAACCCCATACGCCTTTCCGAGCGAGCAAACTCACTCAGGTGCTGAGAGATTCCTTCATAGGTGAAAATTCTCGTACCTGCATGATTGCCACAATCTCTCCAGGAATGGCATCCTGTGAAAATACTCTTAATACGTTAAGATATGCAAATAGAGTAAAGGAGTTTGGAATTAGTCCTTCAGACATTCCCTTCTCCCAGGGTGGTGGCAGTCGCCCTGATCTCTCTCCTTCTTACGATTATGACGACTTTTCTCCTTCAATTACCAGGGTGAAAGAATTGACTGTAAATCCAGCTGCTGCTGGCGATGTCCATCCAATAATGCACCATCCACCGAGCCAGATTGATGACTTAGAGACACAGTGGGGTGTGGGGAGTTCTCCTCAGAGAGATGATCTAAAACTTCTCTGTGAACAAAATGAAGAAGAAGTTTCTCCACAGCTGTTCACTTTCCATGAAGCTGTCTCCCAGATGGTAGAGATGGAAGAGCAGGTTGTGGAAGATCATAGGGCAGTGTTCCAGGAATCCATTCGCTGGATAGAAGATGAAAAGGCTCTCCTAGAGATGACTGAAGAAGTAGACTATGATGTAGACTCATATGCTACACAACTTGAAGCTATTCTTGAGCAAAAAATAGACATTTTAACTGAGTTACGAGATAAAGTGAAATCTTTTCGCGCAGCGCTACAAGAAGAAGAGCAAGCAAGCAAGCAAATTAACCCCAAGAGGCCCCGAGCCCTCTAA	0.621104	-0.0936075	-0.277853	-0.134964	8	-0.230533	-0.305778	-0.189033	-0.355353	122.4	2.70157
ENSMUSG00000003660	GTCCTGCGTTGTACCTGTTGTGCCAGGGCGGTTCGCTGAAGCGGTTCGGAGCGTGAAGAAGAGTGGAACCCTGAGTTCCCGGAGCATCAGCAGCC	ATGGCGGATGTGACTGCCCGCAGTTTGCAGTACGAGTACAAGGCGAACTCAAATCTTGTGCTCCAAGCTGACCGCTCTCTCATTGACCGGACCCGCCGGGATGAACCGACGGGAGAGGTTCTGTCCCTGGTTGGGAAGTTGGAGGGAACCCGAATGGGAGATAAGGCTCAACGGACCAAACCACAGATGCAGGAAGAAAGACGGGCCAAGAGGAGAAAACGTGATGAGGACCGGCATGACATGAACAAGATGAAAGGCTACACGCTGCTGTCTGAGGGCATTGATGAGATGGTGGGCATCATCTACAAGCCTAAGACGAAGGAGACCCGAGAGACCTACGAGGTGCTGCTCAGCTTCATCCAGGCTGCGCTGGGAGATCAGCCTCGAGATATTCTTTGTGGAGCAGCTGATGAAGTCCTGGCTGTGCTGAAGAATGAAAAGCTTCGAGACAAGGAGAGAAGACGGGAGATTGACCTGCTGCTGGGTCAGACAGATGATACCAGATACCATGTGCTGGTAAACCTGGGCAAGAAGATCACAGACTACGGTGGCGACAAGGAGATACAGAATATGGATGACAACATTGATGAGACTTATGGTGTGAACGTGCAGTTTGAGTCTGATGAGGAGGAAGGTGATGAAGATGTGTATGGGGAAGTCCGAGAAGAAGCTTCTGATGATGACATGGAAGGGGACGAAGCTGTTGTGCGCTGCACCCTCTCTGCTAATCTTGTAGCCTCAGGCGAACTGATGAGTTCTAAGAAGAAGGATTTGCACCCTCGGGATATCGATGCCTTCTGGCTGCAGCGACAGCTCAGTCGTTTCTATGATGATGCCATTGTGTCACAGAAGAAGGCAGATGAGGTGTTGGAGATTTTGAAGACAGCAAGTGATGACCGAGAATGTGAGAACCAACTGGTTTTGCTCCTTGGTTTCAACACGTTTGACTTCATTAAAGTGTTGCGGCAGCACAGGATGATGATTTTATACTGTACCTTGTTGGCCAGTGCTCAGAGTGAACCTGAAAAGGAGAGGATCGTGGGAAAGATGGAAGCTGATCCAGAGCTCTCCAAGTTCCTCTATCAGCTCCATGAGACTGAGAAGGAGGACCTGATCAGAGAAGAAAGGTCCCGGAGAGAGAGAGTCCGTCAGTCCCGAATGGACACAGATCTGGAAACCATGGATTTGGACCAGGGTGGAGAGGCTCTGGCTCCAAGGCAGGTTCTGGATTTGGAGGACCTTGTTTTTACCCAAGGAAGCCACTTCATGGCCAATAAGCGCTGCCAGCTTCCTGACGGGTCCTTCCGACGCCAGCGTAAAGGCTATGAAGAGGTGCATGTGCCTGCTTTGAAGCCCAAGCCCTTTGGCTCAGAAGAACAATTGCTCCCGGTGGAGAAGCTGCCAAAGTATGCCCAGGCAGGATTTGAGGGCTTCAAAACGCTGAACCGGATCCAGAGTAAGCTCTACCGTGCTGCCCTGGAGACTGATGAGAACCTGCTGCTGTGTGCTCCCACTGGTGCGGGCAAGACCAACGTGGCCCTGATGTGTATGCTCCGAGAGATAGGGAAACACATCAACATGGACGGCACAATCAATGTGGATGACTTCAAGATCATCTACATAGCTCCCATGCGGTCCCTGGTCCAGGAGATGGTGGGCAGTTTTGGAAAGCGCCTGGCCACATATGGCATCACTGTTGCTGAGCTGACTGGGGATCACCAGCTATGCAAGGAGGAAATCAGTGCCACACAGATTATCGTCTGCACCCCTGAGAAGTGGGACATCATCACACGCAAGGGCGGGGAGCGCACCTACACCCAGCTGGTGCGACTCATTGTCTTGGATGAGATCCATCTTCTACATGATGACAGAGGTCCTGTCTTAGAAGCTTTGGTGGCCAGGGCCATCCGAAACATTGAGATGACCCAAGAAGATGTCCGACTCATTGGTCTCAGTGCTACCCTCCCCAACTATGAAGATGTGGCCACCTTTCTGCGAGTCGACCCTGCTAAGGGCCTCTTCTACTTTGATAACAGCTTCCGCCCCGTGCCTCTGGAACAAACATATGTGGGCATCACAGAGAAAAAAGCTATCAAACGTTTCCAGATCATGAATGAAATAGTCTATGAGAAAATCATGGAACATGCTGGAAAAAATCAGGTGCTCGTGTTTGTCCATTCTCGAAAAGAAACTGGGAAGACAGCAAGGGCAATCCGTGACATGTGTCTGGAGAAGGACACTTTGGGTCTGTTTCTTCGCGAGGGTTCTGCCTCCACTGAAGTCCTTCGTACAGAAGCAGAGCAGTGCAAGAACTTGGAGCTGAAGGATCTTTTGCCCTATGGCTTTGCTATTCATCATGCAGGCATGACTAGAGTTGACCGAACACTTGTAGAAGATCTTTTTGCTGACAAGCATATTCAGGTTTTAGTTTCCACCGCAACTCTGGCGTGGGGTGTAAATCTTCCTGCACATACAGTCATCATTAAAGGTACCCAAGTGTACAGTCCAGAGAAGGGGCGTTGGACAGAGCTGGGAGCACTGGATATCCTGCAGATGCTGGGCCGTGCTGGACGGCCGCAGTATGACACCAAGGGTGAAGGCATCCTCATCACATCCCATGGGGAGCTCCAGTACTACCTCTCCCTCCTCAACCAGCAGCTGCCTATCGAGAGCCAGATGGTCTCCAAGCTGCCTGACATGCTCAATGCGGAAATTGTTCTGGGCAATGTCCAGAATGCAAAGGATGCAGTGAACTGGCTGGGCTATGCCTACCTATACATCCGAATGCTCCGGTCCCCTACCCTCTATGGCATTTCTCATGATGACCTCAAGGGAGATCCCTTGCTGGACCAGCGCCGACTCGATCTTGTTCACACTGCTGCCTTGATGCTGGACAAGAACAATCTGGTCAAGTACGACAAGAAGACAGGCAACTTCCAGGTGACAGAACTTGGCCGGATAGCAAGTCACTACTATATCACCAATGATACTGTGCAGACCTACAACCAGCTGCTGAAGCCTACTCTGAGTGAGATTGAGCTTTTCCGAGTGTTCTCCTTGTCCTCAGAGTTCAAGAACATCACTGTAAGAGAGGAGGAGAAGCTGGAGCTGCAGAAGTTGCTGGAGAGAGTGCCCATCCCTGTAAAGGAGAGCATTGAGGAACCCAGCGCTAAGATCAACGTGCTTCTCCAAGCCTTCATCTCACAGCTGAAACTCGAAGGCTTTGCGCTGATGGCTGACATGGTGTATGTGACCCAGTCGGCTGGCCGGTTGATGCGTGCAATCTTCGAAATTGTCCTGAACCGAGGTTGGGCACAGCTTACAGATAAGACCCTGAATCTCTGCAAGATGATTGACAAGCGCATGTGGCAGTCCATGTGTCCTCTTCGCCAGTTCCGAAAACTTCCTGAGGAAGTAGTGAAGAAGATTGAGAAGAAAAACTTCCCCTTTGAGCGGCTGTATGACTTGAATCATAATGAGATAGGTGAACTTATTCGAATGCCGAAGATGGGGAAGACCATCCACAAGTATGTCCATCTTTTCCCCAAGTTGGAGTTGTCAGTGCACCTGCAGCCTATTACACGCTCTACGCTGAAAGTAGAGCTGACTATCACACCAGATTTCCAGTGGGATGAAAAGGTCCATGGTTCGTCAGAGGCATTTTGGATTCTGGTGGAGGATGTGGACAGTGAGGTGATTCTGCACCATGAATATTTTCTGCTGAAGGCCAAGTATGCCCAGGATGAGCACCTCATCACGTTCTTTGTTCCAGTCTTTGAACCACTACCTCCTCAGTACTTCATTCGAGTAGTGTCTGATCGCTGGCTCTCTTGTGAGACGCAGCTACCTGTCTCCTTCCGGCATCTGATCCTACCAGAGAAGTACCCACCTCCAACCGAACTGTTGGACCTGCAGCCATTGCCTGTGTCTGCTCTGAGAAACAGTGCTTTTGAGAGCCTTTACCAAGATAAATTTCCTTTCTTCAATCCCATCCAGACTCAAGTATTTAATACCGTGTACAACAGTGATGATAACGTGTTTGTGGGGGCCCCCACGGGCAGCGGGAAGACTATCTGCGCGGAGTTTGCCATCCTTCGGATGCTGCTGCAGAATTCTGAGGGACGCTGTGTCTACATTACCCCTATGGAGGCTCTGGCAGAGCAGGTATACATGGACTGGTATGAGAAGTTTCAGGACAGGCTCAACAAGAAGGTAGTGCTGCTGACGGGGGAGACCAGCACAGATCTGAAGCTCCTGGGCAAAGGCAACATCATCATCAGTACCCCTGAGAAGTGGGACATCCTCTCTCGGAGGTGGAAGCAGCGCAAGAACGTCCAGAACATTAACCTCTTTGTGGTGGATGAGGTCCACCTTATTGGGGGCGAGAATGGGCCTGTCTTGGAAGTGATCTGCTCCCGGATGCGCTACATCTCCTCCCAGATTGAGCGGCCCATTCGCATTGTGGCACTTAGCTCCTCACTCTCCAATGCCAAGGATGTGGCTCACTGGCTGGGCTGCAGTGCCACCTCCACCTTCAACTTCCATCCTAATGTGCGCCCTGTACCTTTGGAACTGCACATCCAGGGCTTCAACATCAGTCACACACAGACTCGCCTGCTCTCTATGGCCAAGCCTGTGTACCATGCTATCACCAAACACTCACCCAAGAAGCCTGTCATCGTTTTTGTCCCATCTCGTAAGCAGACCCGCCTCACTGCAATAGACATCCTCACTACCTGTGCAGCAGACATCCAGCGGCAGAGGTTCCTGCACTGCACCGAGAAGGACCTGATCCCTTACCTGGAGAAGCTCAGTGACAGCACACTCAAAGAGACCCTGTTAAATGGGGTGGGCTACCTGCATGAAGGCCTGAGCCCCATGGAGAGGCGCCTGGTAGAGCAGCTCTTCAGCTCCGGGGCTATCCAGGTGGTGGTAGCTTCTCGGAGTCTCTGCTGGGGCATGAATGTTGCTGCTCATCTAGTGATCATCATGGATACTCAGTACTACAATGGCAAGATCCATGCCTATGTGGATTACCCCATCTATGATGTGCTTCAGATGGTGGGCCATGCCAACCGGCCCCTGCAGGATGATGAGGGGCGCTGTGTCATCATGTGTCAGGGCTCTAAAAAGGATTTTTTCAAAAAATTTTTGTATGAGCCATTGCCAGTAGAGTCTCACCTGGACCACTGTATGCATGACCACTTCAATGCTGAGATTGTCACCAAGACCATTGAGAACAAGCAGGATGCTGTGGACTACCTCACCTGGACCTTTCTGTATCGCAGAATGACACAGAACCCCAATTACTACAACCTGCAGGGGATATCCCATCGTCATCTGTCTGACCACCTGTCAGAGCTGGTGGAGCAGACCCTCAGTGACCTGGAGCAGTCCAAATGCATCAGTATTGAGGACGAGATGGATGTGGCCCCTCTGAACCTGGGCATGATTGCTGCCTACTATTACATAAACTACACCACCATTGAGCTCTTCAGCATGTCTCTGAATGCTAAAACCAAGGTTCGAGGACTTATTGAGATCATTTCCAATGCAGCAGAGTATGAGAACATTCCAATCAGGCATCATGAAGACAACCTCCTGCGCCAGTTGGCTCAGAAGGTCCCCCACAAGCTGAATAACCCCAAGTTCAATGATCCACATGTGAAGACCAATCTGCTGCTGCAGGCTCACCTGTCCCGCATGCAGCTAAGTGCTGAACTACAGTCAGACACAGAGGAGATCCTTAGTAAGGCAATCCGGCTAATTCAGGCCTGTGTGGATGTACTCTCCAGCAATGGGTGGCTTAGTCCTGCTCTGGCAGCCATGGAACTGGCCCAGATGGTCACCCAAGCCATGTGGTCTAAGGACTCTTACCTGAAGCAGCTGCCACACTTCACCTCAGAGCATATCAAACGTTGCACAGATAAGGGAGTGGAGAGTGTTTTTGACATCATGGAGATGGAGGATGAAGAACGGAATGCATTGCTTCAGTTGACTGACAGCCAGATTGCAGATGTGGCCCGCTTCTGTAACCGCTACCCGAATATTGAACTGTCCTATGAAGTGGTGGATAAAGACAGCATCCGCAGTGGCGGACCAGTTGTGGTGCTAGTGCAACTGGAGCGAGAGGAGGAAGTCACGGGCCCAGTTATTGCACCTCTCTTCCCACAGAAACGTGAAGAGGGCTGGTGGGTTGTGATTGGAGACGCCAAGTCCAACAGCCTCATCTCCATCAAGAGGCTGACCCTGCAGCAGAAAGCCAAGGTGAAGCTAGACTTTGTGGCCCCAGCCACAGGTGGCCACAACTATACCCTGTACTTCATGAGTGACGCATACATGGGCTGTGACCAGGAGTATAAGTTCAGTGTGGATGTGAAAGAAGCTGAGACAGACAGTGATTCAGATTGA	1.45139	-0.0934899	-0.0100424	-0.0183903	0	-0.402998	-0.083634	-0.154865	-0.0989903	99.2	1.97772
ENSMUSG00000028944	CCCTGTCGCTTTATTGTGCGGCCCAGGGTTATGCATTTCTCTACCAAGTGTCTCTGGCCACCGTTTCCATCGAGGCACAGACACGAGAAGGCTGTTTTCCAAATTGCTGTTGTTAATTGCACCTGCCTGGCCGACTACCTCTGGGAATTTGTGGGAGGAGCCGAGAGGTGGAAAATGTTGCTTCGCTTTGCAGAAGGAGGAAAACTTTATCACCCAGCACAAGACTTCTGCCACGCGTAACCAAAAGTAGCACGGGCCGAGACTCTGCACCCAATGATTCCGTAGGAGAAAGAGGACGCTCCAACCCGGCATTCCGCGGACTGCCAGCCCCTCGGGTGGAGCCCCGCGTGTTACCTGCGCCACCCGCCCTCCCCGCGGAAGTCCCCACGAGGTGTTTTCAGGGTGGGAGGACAGTCATAAAAAGCGCGTGGCTCCAGTGTAACGGCAGCAGTCCTGGGAGGCAGCGAGGGGACCGAACCCCGGGGACGAGGCACCGGAATTAACTTCTAGCTAAAGTT	ATGGGAAGCGCAGCCATGGACACCAAGAAGAAGAAAGAGGTTTCCAGCCCGGGCGGGAGCAGTGGCAAAAAGAACCCTAGCCTGAAGAGGCGGTCACTGCGAGTGCACATTCCGGACCTGAGTTCCTTTGCCATGCCGCTCCTGGATGGAGATGTGGAGAATTCAGAAAAGCATTCATCTCGGAAGGTGGACAGTCCCTTCAGCTCAGGCAGCCCCTCCAGAGGACTCTTCTCCAGAGGCCCCCAGCCCCGGCCCTCCAGCCCTGTGTCTGCTCCCGTGAGGCCCAAGACGAGCCCTGGCTCTCCCAAAACTGTGTTCCCGTTCTCCTACCAGGAGTCCCCTCCACGCTCTCCACGCCGGATGAGCTTCAGTGGGATCTTCCGCTCCTCATCCAAAGAGTCTTCGCCCAACTCCAACCCGTCTACCTCTCCTGGGGGCATCCGGTTCTTCTCACGGTCCAGAAAAACCTCCAGCGTCTCCTCTTCTCCGTCAACACCCACCCAAGTGACCAAGCAGCACCCATTTCCCCTGGAGTCCTACAAGCAGGAGCCTGAACGCCCAGAGAGCCGCATCTATGCTTCCTCGTCCCCTCCAGACACTGGGCAGCGCTTCTGCCTGGCCTTTCAGAGCCCAGCGCGACCTCCGCTGGCATCCCCGACATACCATGCTCCTTTGAGAACTGCGGTGCTGGCGGCGGCCCCGGGACCCGCGGAAGCCGGCATGCTGGAGAAGCTGGAGTTCCAGGAGGAAGAAGACTCAGAAAGTGGCGTTTATATGCGATTCATGAGGTCACACAAGTGTTATGACATCGTTCCAACCAGTTCAAAGCTTGTTGTCTTCGACACTACGTTGCAAGTCAAAAAGGCCTTCTTTGCCTTGGTAGCCAACGGAGTCCGTGCAGCGCCGCTGTGGGAAAGTAAAAAGCAGAGCTTTGTAGGAATGCTCACGATTACAGATTTCATAAATATCCTACACAGATACTATAAATCACCCATGGTACAGATTTATGAATTGGAAGAACATAAGATTGAAACGTGGAGGGAGTTGTACTTACAAGAAACCTTCAAGCCTTTGGTGAACATCTCTCCAGATGCGAGCCTCTTCGATGCTGTATACTCGTTGATCAAAAATAAAATCCACAGATTGCCAGTTATTGACCCTATCAGTGGGAACGCACTTTATATACTTACCCACAAAAGAATCCTCAAGTTCCTCCAGCTTTTTATGTCTGACATGCCAAAGCCTGCCTTCATGAAGCAGAACCTGGATGAGCTTGGAATCGGAACGTACCACAATATTGCCTTCATTCACCCAGACACTCCCATCATCAAAGCCTTGAACATCTTCGTGGAGAGACGGATATCCGCATTGCCTGTGGTGGATGAGTCAGGAAAAGTTGTAGATATTTATTCCAAGTTTGATGTAATTAATCTTGCTGCTGAGAAAACGTACAATAACTTGGACATCACAGTGACCCAGGCCCTGCAGCACCGCTCGCAGTATTTTGAGGGTGTGGTGAAGTGCAGTAAGCTGGAAACACTGGAGACCATCGTGGACAGGATAGTGAGAGCCGAGGTCCATCGGCTGGTTGTAGTGAATGAAGCAGATAGCATTGTGGGTATTATCTCCCTGTCAGACATCCTGCAAGCCCTGATCCTCACACCAGCAGGTGCCAAACAGAAGGAGACAGAGACTGAATGA	0.88388	-0.0934695	-0.239506	-0.188016	3	-0.193465	-0.11402	-0.185831	-0.125969	108.3	2.71433
ENSMUSG00000039130	GGGGACCCATTTACGGCCGGACCAAG	ATGGCGGCTACCAGTGAGGGGCCGCTGTTTGCTGCGAGTATTGAAAAGACTTGGGGTTCAGTCGTTCGTTCCCCTGAAGGGACACCCCAGAAAGTTCGGGAGCTGATAGATGAAGGAATTGTCCCGGAAGAGGGAGGCACAGAACCAAAGGACACAGCTGCCACATTCCAGTCAGTTGATGGATCGCCTCAAGCAGAACAGTCTCCATTGGAATCCACAAGCAAAGAAGCCTTCTTTCACAGAGTGGAAACCTTTTCTTCTTTGAAGTGGGCAGGGAAGCCCCCTGAGCTGTCTCCACTTATCTGCGCTAAATATGGTTGGGTCACAGTTGAATGTGACATGCTCAAGTGCTCCAGCTGCCAGGCTTTCCTCTGTGCCAGCCTGCAGCCCACGTTTGACTTTGGCAGATATAAGGAGCGATGTGCTGAGCTCAAGAAATCCTTGTGCAGTGCCCATGAGAAGTTCTGTTTTTGGCCAGACAGCCCCTCTCCAGATAGATTTGGGATGTTGCCATTGGGTGAGCCTGCTGTTCTCATCAGTGAGTTCCTGGACCGGTTTCAAAGCCTTTGCCATTTGGACCTCCAACTTCCTTCTCTGAGGCCAGAGGACTTGAAAACTATGTGCTTGACAGAAGACGCGGTCAGTGCCCTGCTGCACCTGCTGGAGGATGAGCTTGATTTCCACGCCGATGACAGGAAAACTACAAGCAAGTTAGGCTCCGACGTCCAAGTCCAAGCCACTGCGTGTGTTCTCTCTCTGTGCGGCTGGGCGTGTAGTTCCTTGGAACCTACTCAGCTCTCCCTGATAACATGTTACCAGTGTATGAGGAAGGTCGGTCTCTGGGGCTTTCAGCAGATTGAATCATCCATGACAGATCTGGAGGCTTCCTTTGGCCTGACCAGCTCCCCGATTCCAGGTGTGGAGGGCCGGCCTGAACACTTCCCTCTGGTGCCTGAATCCCCTAGGCGGATGATGACCCGAAGCCAGGATGCTACAGTTTCTCCAGGCTCTGAGCAGTCTGAAAAAAGTCCTGGTCCTATTGTTTCCCGAACCCGGAGTTGGGAGTCTTCCAGTCCTGTTGACCGGCCTGAGCTAGAGGCAGCCAGTCCTACTACCAGGAGCCGCCCAGTGACCCGAAGCATGGGAACAGGAGATTCTGCTGGCGTGGAAGTTCCCTCGAGCCCTCTCCGGAGAACCAAGCGAGCTCGCCTCTGCTCTTCCAGCAGCTCTGACACCTCTCCCCGAAGCTTCTTTGATCCCACCTCTCAGCATAGAGATTGGTGCCCGTGGGTGAATATCACACTCGTCAAAGAAACCAAGGAGAATGGGGAAACAGAAGTGGATGCCTGTACCCCAGCAGAGCCAGGTTGGAAGGCAGTGTTGACCATCCTGTTGGCCCACAAGCGTTCTAACCAGCCAGCTGAGACAGACTCCATGCTGAAGTGA	0.778753	-0.0932918	-0.126708	-0.0830073	0	-0.167816	-0.235303	-0.276736	-0.117567	100.9	1.41497
ENSMUSG00000022043	TCCCAGATCTTCAGCAGGGACAACGCCCGCAGGCTAGGC	ATGAAGGCGGCGACACCGGTGGTGGTGACGGCGGCTGCTCCTGCGATGGAGCCGGGCCCTTCTGTGTCCCCGGGGCCTTCGCGCTCCTTCAAAGAGGAGCTGCTGTGTGCCGTGTGCTACGACCCGTTCCGCGACGCAGTAACTCTGCGCTGTGGCCACAACTTCTGCCGCCGGTGCGTGAGCGGCTGCTGGGAGGTGCAGACGACGCCCTCGTGTCCGGTGTGCAAGGAACGAGCGGTGCCCGGGGAGCTGCGCACCAACCACACGCTCAACAACCTGGTGGAGACCTTGCTGCGCGAGGAGGCTGAGGGCGCGCGCTGGACCGGTCGCCGGTCCCCGCGCCCCTGCCGTGCGCACCGTGCCCCGCTCACGCTCTTCTGCCTGGAGGACAAGGAGCTGCTGTGCTGTGCTTGCCAGGCCGACGCCCGGCACCAAGAGCATCGTGTGCAGCCCATCAAGGACACTGCGCAAGACTTCCGGGCCAAGTGTAAGAACATGGAGCATGTATTGCGAGAGAAAGCCAAGGCCTTCTGGGCCCTGAGGCGCACCTATGAGGCCATTGCCAAGCACAATGAGGTGCAAACGACTTGGCTGGAAGGCCGCATCCGGGATGAGTTTGACAAGCTCCGTGATTTCCTGAGGGTGGAGGAACAGGCCACCTTGGATGCCATGAAGGAAGAGAGCAGAAAGAAGCACCTGCAGGCTGAGGAGAAGATGAAGCAGCTAGCAGAACAGACCGAGGCGCTGGCTCGGGAGATTGAGCGTCTGCAGATGGAGATGAAGGAAGATGACATGACCTTCCTCATGAAACACAAGAGCCGAAAACGCCGGCTCTTCTGCACCGTGGAGCCAGCTCCTCTCCAGCCTGGCTTGCTAATGGATGCATGCAAGTATCTGGAGTCCCTGCAGTACCGAGTCTGGAAGAAGATGCTTGGATCCGTTGAGTCTGTGCCCTTCAGCTTGGATCCCAACACAGCTGCTGGCTGGCTCAAAGTGGCTGATGACCTCACGAGTGTCATCAACCATGGCTACCGCGTGCAAGTGGAGAATCCAGAGCGCTTCTCCTCGGCACCCTGCCTGCTAGGCTCTCAAGTGTTCTCCAAGGGCTCCCACTCTTGGGAGGTGGATGTGGGTGGCCTGCCAACCTGGCGAGTGGGTGTGGTTCGGGTGCAGGCACATGCACAGGCGCAGGCTCAGGCTGACGTAGGTGGTGAAGGCCACTCACACAGCTGCTACCATGATACACGCTCAGGCTTCTGGTACCTGTGCCGCACGCAGGGTGTGGATGGAGACCACTGCATGACTTCCGACACTGCCACAGCCCCTCTGGTCCAGGCCATGCCGCGCCGTCTGCGTGTGGAGCTGGAGTGTGAGGAGGGTGAGCTATCCTTCTATGACTCTGAGCGCCACTGCCATCTGTATACCTTCCATGCCCACTTTGGGGAGGTGAGGCCCTACTTCTACCTGGGAGCCTCTCGAGGTGACGGTCCCCCGGAACCTCTGCGTATCTGCCACCTGCGTGTCTCCATCAAAGAAGAGCTGGACATCTGA	0.509951	-0.093191	-0.0058127	-0.0388902	0	-0.178886	-0.0788166	-0.208951	0.0210355	107.9	1.59106
ENSMUSG00000003234	GATGAGGGGTGCGATTTCGGGGTGGGGAGGAAGGGCAGGGAGGCGGTCCTAGGCCCAAGTCTCACCACGACTGCGCAGATTGGATCCCGAGTGAAC	ATGGCGACTTGCGCTGATATCCTGCGAAGCGAGTTCCCTGAAATTGACGGGCAGGTCTTCGACTACGTGACCGGTGTCTTGCACAGTGGCAGCGCGGATTTCGAGTCTGTGGATGACCTGGTGGAAGCTGTCGGGGAACTATTGCAAGAAGTGTCCGGGGACAGCAAGGATGACGCTGGCATTAGGGCTGTCTGTCAGCGCATGTACAACACTCTACGCCTGGCTGAACCGCAGAACCAGGGAAACAGCCAGGTGCTACTGGACGCCCCCATCCAGTTGTCGAAGATAATGGAAAACTATGACTGTGACACCAAACTTCCAGGACTGCTAAAGAGGGAACAGTCCTCGACAGTAAATGCGAAGAAACTAGAGAAGGCTGAAGCTCGACTGAAGGCAAAGCAGGAGAAGCGTTCAGAGAAGGAAACACTGAAGACCAGCAACCCTCTAGTCTTGGAGGAGGCGTCAGCTAGCCAGGCAGGCAGCAGAAAAGAGAGTCGATTGGAATCATCTGGCAAGAACAAGTCCTATGATGTGCGAATTGAGAACTTTGATGTCTCTTTTGGTGACAGGGTACTGCTGGCTGGAGCAGATGTAAACTTGGCATGGGGCCGACGCTACGGCCTGGTGGGACGCAATGGTCTGGGGAAGACGACATTGCTAAAGATGCTGGCTACCCGGAGCTTGCGTGTCCCAGCCCATATTTCCCTACTGCATGTAGAGCAGGAAGTTGCTGGAGATGACACTCCTGCCTTGCAGAGTGTGCTGGAAAGTGACACCGTACGAGAGGACCTGCTACGGCAGGAACGGGAGCTCAGCCTCAGGATTGCCGCTGGCAGGGCAGAAGGTTCAGAAGCTGCACAGCTGGCAGAAATCTATGGGAAGCTGGAGGAGATTGAGGCAGATAAGGCACCTGCCAGAGCATCAGTCATTCTTGCGGGCCTTGGTTTTACTCCTAAAATGCAGCAGCAGCCTACCAGGGAGTTCTCAGGTGGCTGGAGGATGAGATTGGCCTTAGCCCGAGCTCTCTTTGCCAGGCCAGACCTTCTGCTGTTAGACGAACCCACAAACATGCTGGATGTAAGGGCCATCCTGTGGTTGGAGAATTACCTGCAGACGTGGCCCTCCACTATCCTAGTTGTCTCTCATGACCGAAACTTCCTGAATGCCATTGCCACAGACATCATCCACTTGCATAGCCAACGGCTAGACGGTTACCGGGGGGACTTTGAAACCTTCATCAAGAGCAAGCAGGAGCGCCTTCTCAACCAGCAGCGCGAGTATGAGGCCCAGCAGCAGTATCGCCAACACATCCAGGTTTTCATCGACCGTTTTCGATACAATGCAAACAGAGCCTCTCAAGTGCAGAGTAAACTGAAGATGTTGGAGAAGCTACCTGAACTAAAACCGGTGGACAAGGAATCCGAGGTGGTGTTGAAGTTCCCCGATGGATTTGAGAAGTTCTCACCGCCCATTCTGCAGCTAGATGAGGTGGATTTCTACTATGATCCTAAGCACAGCATCTTCAGTCGCCTGTCTGTCTCTGCTGATCTTGAGTCCCGCATCTGTGTGGTTGGGGAGAATGGGGCTGGGAAATCTACTATGCTGAAGCTGCTCATGGGGGACCTGTCTCCTGTTCGGGGTATCAGGCATGCCCACAGGAATCTGAAGATAGGCTATTTTAGCCAGCACCACGTGGAACAGCTAGACTTGAATGTCAGTGCTGTGGAACTCCTGGCTCGAAAATTTCCTGGGCTACCTGAAGAGGAATATCGTCACCAATTGGGCCGGTATGGCATCTCTGGAGAACTGGCCATGCGTCCTGTTGCGAGCTTATCTGGGGGCCAGAAAAGCCGGGTAGCCTTTGCTCAGATGACCATGCCTTGCCCCAACTTCTATATTCTGGATGAACCCACAAACCACCTGGACATGGAGACCATTGAAGCTTTGGGCCAGGCTCTCAACAACTTCAGGGGTGGTGTAATTCTGGTATCTCATGATGAGCGCTTCATCCGACTGGTGTGCAAGGAGCTGTGGGTGTGTGAGAACGGCAGTGTCACTCGGGTTGAGGGGGGCTTTGACCAGTACCGGGCCCTCCTCCAAGAACAGTTCCGCCGGGAGGGCTTCCTCTAG	1.40959	-0.0931217	-0.146598	-0.0999471	1	-0.228983	-0.216761	-0.194704	-0.185684	96.2	1.98227
ENSMUSG00000022962	TTCCCCGGGCCAACTTCCGGCGGGTGCGAGTGGCGGGTGCGAGCCGGAGCTGCGTGGCGGGGCTTGCAGCAGGTGGTTGCATTTTGTTTCTGAATCCCTGCTTCGGAGACAGCC	ATGGCAGCCCGAGTTCTTGTCATCGGTAGCGGGGGAAGGGAACATACCCTGGCCTGGAAGCTCGCACAGTCTCCTCAGGTCAAGCAAGTGTTGGTTGCCCCAGGAAACGCAGGCACTGCGTGCGCTGGGAAGATCTCCAATGCTGCTGTCTCTGTCAATGATCACAGTGCCCTCGCTCAGTTCTGCAAGGATGAAAAGATTGAACTCGTAGTTGTCGGACCAGAGGCCCCTCTGGCTGCAGGAATTGTTGGGGACCTGACCTCTGCAGGAGTACGATGCTTTGGCCCCACAGCACAAGCAGCTCAATTAGAGTCCAGTAAGAAGTTTGCTAAAGAGTTTATGGACCGCCATGAAATCCCAACTGCACAGTGGAGAGCATTCACCAACCCTGAAGATGCCTGCAGCTTTATTACAAGCGCGAACTTTCCTGCTTTGGTTGTGAAGGCCAGTGGCCTTGCAGCAGGGAAGGGAGTGATTGTGGCCAAGAGCCAAGCGGAGGCCTGCAGAGCTGTACAGGAGATCATGCAAGAAAAGTCTTTCGGAGCAGCTGGTGAAACAGTTGTTGTGGAAGAGTTTCTGGAAGGGGAAGAAGTGTCTTGCCTTTGCTTCACTGACGGGAAGACGGTGGCCGAAATGCCCCCAGCACAAGACCATAAGCGATTGCTGGATGGAGACGAAGGCCCCAACACCGGGGGGATGGGAGCCTACTGCCCAGCACCTCAGGTTTCTAAGGACTTGTTAGTAAAAATTAAGAACACTATTCTTCAGAGAGCAGTAGACGGCATGCAGCAGGAGGGTGCGCCGTACACAGGAATTCTTTATGCTGGTATAATGCTGACCAAAGATGGCCCAAAAGTGTTGGAGTTTAATTGCCGCTTTGGTGATCCGGAATGCCAGGTCATCCTCCCACTTCTTAAAAGTGACCTCTATGAGGTGATGCAGTCCACCTTGGATGGCCTGCTGAGCGCGTCTCTGCCTGTTTGGCTAGAAAACCACAGTGCCGTAACCGTCGTCATGGCGAGTAAAGGGTACCCTGGAGCCTACACCAAAGGCGTGGAGATTACAGGGTTTCCTGAGGCCCAGGCTTTAGGACTGCAGGTATTCCATGCAGGCACTGCTCTTAAAGATGGCAAAGTAGTGACCAGCGGGGGCAGGGTCCTCACCGTGACAGCTGTCCAGGAAAATCTCATGTCAGCCCTTGCTGAGGCCAGGAAAGGACTCGCTGCTCTAAAGTTTGAGGGAGCCATCTATAGAAAGGACATTGGCTTCCGTGCTGTGGCCTTCCTCCAGCGGCCCAGGGGCTTGACTTACAAGGACTCCGGAGTAGACATCGCAGCTGGAAATATGCTGGTTAAGAAAATTCAGCCTTTAGCAAAAGCCACCTCCAGACCAGGCTGCAGTGTTGACCTTGGGGGCTTTGCTGGTCTTTTTGATTTGAAAGCAGCTGGTTTCAAAGATCCTCTTCTGGCCTCTGGAACAGATGGTGTGGGAACTAAACTAAAGATTGCGCAGCTGTGCAATAAGCATGATTCCATCGGGCAGGATCTGGTGGCCATGTGTGTGAACGACATCCTCGCCCAGGGAGCAGAGCCCCTCTTCTTCCTTGACTACTTTTCCTGTGGGAAGCTCGACCTCAGTACAACTGAAGCCGTCATTGCTGGAATTGCTGCAGCTTGCCAGCAGGCTGGCTGTGCCCTGCTGGGTGGGGAGACAGCAGAGATGCCCAACATGTACCCTCCTGGAGAGTATGATCTTGCTGGGTTTGCTGTTGGTGCTATGGAGAGACACCAGAAGCTCCCTCAGCTAGAAAGGATCACCGAAGGGGATGCTGTTATTGGAGTGGCTTCATCTGGTCTTCACAGCAATGGGTTTAGCCTTGTGAGGAAAATCGTGGAGAGGTCTTCGCTCCAATACTCCTCCCCAGCACCTGGTGGTTGTGGAGATCAGACCTTAGGGGACTTACTTCTAACTCCAACCAGGATCTACAGCCATTCACTGCTGCCCATCATACGTTCAGGACGTGTCAAAGCTTTTGCTCATATCACTGGAGGCGGGTTGCTGGAAAACATCCCCAGAGTCCTCCCTCAGAAGTTTGGAGTAGATTTAGATGCCAGCACCTGGAGGGTCCCCAAGGTCTTCTCGTGGCTACAGCAGGAAGGAGAGCTCTCTGAAGAAGAAATGGCCAGGACATTCAACTGTGGGATTGGAGCTGCCCTGGTGGTGTCAAAGGACCAGGCCGAGCAGGTTCTGCATGACGTTCGGCGGCGGCAGGAGGAAGCCTGGGTGATAGGCAGTGTCGTTGCGTGTCCTGAAGATTCCCCTCGTGTCAGAGTTAAGAATCTGATTGAAACCATACAAACGAATGGGTCATTGGTGGCAAATGGCTTCCTGAAAAGTAATTTCCCTGTGCAACAAAAGAAGGCAAGAGTGGCTGTCTTGATATCTGGAACAGGGTCGAACCTCCAGGCGCTCATAGATAGCACCCGGGATCCCAAGAGCTCCTCACATATTGTTCTTGTCATCTCCAACAAAGCCGCCGTAGCCGGCTTAGACCGAGCTGAGCGAGCTGGTATTCCCACCAGGGTAATTAATCACAAATTATATAAAAATCGTGTTGAGTTTGACAATGCAGTTGACCACGTCCTGGAAGAGTTCTCTGTAGACATCGTCTGTCTTGCAGGGTTCATGAGGATCCTCTCTGGGCCCTTCGTCAGAAAATGGGACGGGAAAATGCTCAACATCCACCCATCCTTGCTCCCTTCCTTTAAGGGTTCAAATGCCCACGAGCAAGTCCTGGAAGCTGGAGTCACAATCACTGGGTGTACCGTACACTTTGTCGCTGAAGATGTAGATGCCGGACAAATCATCCTGCAGGAAGCTGTCCCTGTGCGGAGGGGTGACACTGTGGCAACGCTGTCTGAACGGGTCAAAGTGGCAGAACATAAGATCTTTCCTGCCGCTCTTCAGCTGGTGGCCAGCGGGGCTGTGCAGCTGCGAGAAGATGGCAAGATCCACTGGGCCAAGGAGCAGTGA	1.26909	-0.0928734	-0.151006	-0.0502997	0	-0.284798	-0.122799	-0.0875419	-0.178833	92.9	2.0569
ENSMUSG00000009535	GAAGTGACGTAACAAGGCACGCGTGGCTCCGGCCGGCGTTTCCGCAAACAGAATCGTGGATGACTGTGTGGTGTCGATTGATGAGGTTTTGCTGTCAGTTCAAGTAACGAGAA	ATGGAAGGTTCCGCGAAAGCGTCAGTCGCTTCTGACCCAGAGTCCCCTCCAGGTGGTAATGAGCCCGCTGCTGCCTCTGGGCAGAGGCTTCCAGAAAATACTCCTCCATGCCAGCAAGTAGATCAGCCAAAAATGCAGAAGGAGTTTGGGGAGGATCTTGTAGAGCAAAATTCGAGTTATGTGCAAGATTCTCCATCCAAGAAAAGGAAACTTGATGTTGAAATCATCTTAGAGGAAAAGCACTCTGAGGATGATGGAGGTTCGGCAAAGAGAAGCAAACTGGAAAGAGGTGATGTGTCGGAAGATGAGCCTTCCCTTGGTAGGCTTAACCAGACCAAGAGAAAACTGCAGCCTCAGGACGATGAGGTACCGCAGAAGTTGCAGAAGCTGGAGGAAGGACACAGCTCAGCCGTGGCTGCCCACTATAATGAGCTTCAGGAAGTTGGCCTGGCGAAGCGTAGTCAAAGTCGCATTTTTTACCTAAGAAACTTCAATAATTGGATTAAAAGTATTCTGATTGGGGAAATTTTAGAAAAGGTACGACAAAGAAAAACCCGTGACATCACTGTTTTGGACCTGGGATGTGGAAAAGGTGGAGATTTGCTCAAGTGGAGGAAGGGGAGAATTAGCAGGCTAGTGTGTGCTGATATCGCTGATATTTCTATGAAACAATGTCAACAGCGTTACGAAGACATGAGATGTCGTCGCGATAATGAGCATATTTTTAGTGCAGAATTTATAACTGCTGACTGTTCAAAGGAACTTTTGGTTGAAAAATTCCGTGACCCAGAAATGTACTTTGATGTCTGCAGCTGCCAGTTTGCTTGCCATTACTCCTTTGAGTCCCAGGTGCAGGCGGATACGATGCTTAGAAATGCCTGCGGGAGGCTTAACCCTGGCGGCTATTTTATTGGCACCACTCCCAATAGCTTTGAACTGATAAGACGCCTTGAAGCTTCAGAAACAGAATCATTTGGAAATGAAATATACACTGTGAAATTCCAGAAGAAAGGAAATTATCCTTTATTTGGCTGCAAATATGACTTTAACTTGGAAGGTGTTGTGGATGTCCCTGAATTCTTGGTCTATTTTCCATTGCTAACTGAAATGGCAAAGAAGTATAATATGAAACTAATCTACAAAAAAACATTTTTGGAATTCTATGAAGAAAAGATTAAAAACAATGAAAACAAAATGCTCTTAAAACGAATGCAGGCCCTGGAGCAATACCCTGCACATGAGAACTCTAAACTTGCCTCTGAAAAGGTGGGTGACTACACGCATGCAGCAGAGTACCTGAAGAAGAGCCAAGTGAGGTTACCTCTGGGAACCTTAAGTAAGTCAGAATGGGAAGCTACAAGTATCTACTTGGTCTTTGCCTTTGAGAAGCAGCAGTGA	0.876822	-0.0927462	-0.232484	-0.16218	2	-0.162485	-0.19237	-0.174759	-0.232203	106.9	2.05308
ENSMUSG00000025200	ATATTTCTGCGCCCCGGCGTTCCAACCTTGAGCGCGCGTTCGTGTTTCTAGCCTTTGGTGGCCGTCCCAGCCCTGGTTGTCATTCCCG	ATGGCTCAGAAGCCACTGCGTCTCTTGGCCTGTGGAGATGTTGAAGGAAAGTTTGATGTTTTATTCAATAGAGTTCGGACAATTCAGAAGAAAAGTGGAAACTTTGATCTGCTGTTGTGTGTAGGAAACTTTTTTGGCTCTGCCCAGGATGCTGAGTGGGAGGAGTATAAGACCGGCAACAAGAAAGCTCCTATTCAGACATATGTGCTTGGTGCCAATAACGAGGAGACAGCAAACTATTTCCAGGGTGCTGATGGCTGTGAATTGGCTGAAAACATCACTTACCTGGGTCGGAAAGGTGTCTTCACTGGAAGCTCGGGGCTACAGATTGTATACCTCAGTGGGACCGAGTCCTTAGATGAACCAGTCCCAGCCCACAGCTTTAGTCCCAAGGATGTGTCTTCTCTGAGAACAATGCTGTGCTCGGCTTCCCAGTTTAAAGGTGTTGATATCTTACTCACGTCCCCGTGGCCCAAGTACGTGGGGAGCTTTGGGAATTCCTCTGGAGAAGTAGACACCAAAAACTGTGGCTCAGCTTTGATCTCCAGCCTCGCCGTGAGCTTGAAACCGAGGTATCATTTTGCTGCTTTGGAAAAGTCGTATTATGAGAGGCTTCCGTACCGAAACCATGTTGTTCTACAAGAAAGCGCGCAGCATGCCACTCGCTTCATAGCGCTGGCGAATGTTGGAAATCCAGAAAAGAAGAAGTATCTTTATGCCTTCAGTATTGTTCCCATGAAGCTGATGGCTGTAGCCGAACTGGTAAAGCAGCCTCCGGACGTCACCGAGAACCCTTACCGAGACTCTGGGAAGCAGGCAGCCGGAGGGAAACACATTCCCGCCCCTCAGGAAGAGTCAGCCTGTCAGTTCTTCTTCGATTTGAGTGAAAAGCAGGGAAGGAAGCGGCCGTCCACAGGCAGGGATACCAGGCCTCCCCACGCTAAGCAGCCTCGCAAGCCTCCTCAGCCTCCAGGCCCTTGTTGGTTTTGCCTCGCCAGCCCTGAAGTGGAAAAGCACCTGGTGGTCAACATTGGCACACATTGCTACCTTGCCCTGGCCAAAGGAGGCTTATCTGATGACCATGTCCTCATCCTGCCCATTGGACACTACCAGTCCGTTGTGGAGCTCTCGGCAGAGGTGGTGGAAGAAGTGGAGAAATATAAGGCTACTCTGCAACGCTTCTTTAAGAGTCGGGGGAAGCGTTGTGTTCTATTTGAAAGAAATTATAGGAGCCATCACCTCCAGCTTCAGGTCATTCCTGTGCCCCTCAGCTGCTGTGCTACAGATGACATTAAAGATGCCTTCATTACCCAGGCACAGGAGCAGCAGATAGAGCTGTTGGAGATTCCAGAACACTCAGACATCAAACAGATTGCACAGCCAGGAGCAGCATATTTTTATGTTGAACTCGACACAGGAGAAAAGCTTTTCCACAGAATTAAAAAGAATTTTCCTTTGCAATTTGGAAGGGAGGTCCTGGCCAGCGAAGCTATTCTCAACATTCCTGAGAAGGCTGACTGGAGGCAGTGTCAAACCAGCAAGGACGAGGAGGAGGCCCTGGCCCGCCGCTTCCGGAAAGACTTTGAACCCTTTGACTTCACTCTGGATGACTAG	0.676308	-0.0925425	-0.0699864	-0.0756191	0	-0.185174	-0.159424	-0.158168	-0.189608	102.5	1.94448
ENSMUSG00000021962	AGGCTGGGCCGGTAGGCGGAAGTGGAGGGCTGACTGAGCTGGGGGAACTTTGCCTGG	ATGGCACTTTCCTGTTCCACAGTCCGCCCCCGCCGGAGGGGCTCGGCTCTGAGATCCAAGATGGAGTTGTTGAGTCGAGCTGAGCAAGAGATGAGTCTGGCGGCCTTGAAACAACACGACCCCTATATCACCAGCATCGCAGACCTCACGGGCCAGGTCGCCCTGTACACTTTCTGCCCCAAAGCCAACCAGTGGGAGAAGACTGATATAGAAGGGACGTTATTTGTATACCGAAGGTCAGCTTCGCCTTACCATGGCTTTACCATTGTCAACCGACTGAACATGCACAATCTGGTTGAGCCAGTGAATAAAGATTTGGAATTTCAGCTCCATGAACCATTTCTTCTGTATAGAAATGCAAGTTTGTCAATATACAGTATCTGGTTCTATGACAAGAATGACTGTCATCGCATAGCAAAACTCATGGCTGATGTGGTAGAAGAGGAGACACGGCGATCCCAGCAGGCTGCTCGAGATAAACAGAGTCCCAGCCAGGCCAATGGCTGCAGCGACCAGAGGCCCATAGATATCCTGGAGATGCTGAGCCGGGCCAAGGATGAGTATGAGAGGAATCAGATGGGCGGCTCAAATATCTCCAGTCCTGGGCTACAGCCAAGCACTCAGCTCTCTAATCTGGGAAGCACCGAGACTCTAGAAGAGACACCCTCTGGGTCACAGGATAAGTCTGCTCCGTCTGGTCATAAACATCTGACAGTAGAAGAGTTATTTGGAACCTCCTTGCCAAAGGAACAACCAACAGCTATGGGTCTAGAGTCAGAGGACACAGACAAGCTGCTGGGAGATGCATCACAGAAAGAGCCCAGCTCATTCCTCCCATTTCCCTTTGAGCAGTCAGGGGGAGCCCCTCAGTCTGAAAACCTGGGTATCCATTCTGCCGCTCACCACACAGTTCAGCCTGAAGTCAGCACCCCAGTGCTGATCACTCCCGCCTCCATTGCACAGTCGGGTGACAAACATCCCCCAAGCTACACACTCCCACTGAGCCCTGTCCTCAGCCCCACTCTGCCAGCTGAAGCTCCTACCACACAAGTTCCCCACTTACCTCGGAATAGCACCATGATACAAGCAGTAAAGACCACACCCAGGCAGAAATCTCCACTCCTGAACCAGCCAGTCCCTGAGCTAAGCCACAGCAGTCTGGTTGCTAGCCAGAGCCCCTTCAGAGCCCCGGTGAGCCTAGCAAACCCAGCTGGCACAGCCCTCCCAAGCGTTGATCTGCTTCAGAAACTCAGGTTGACCCCACAGCATGACCAAATACAAGCACAGCCGCTTGGAAAAGGAACCATGGCGCCCAGCTTTTCTTCGGCAGCTGGCCAACTGGCCACCCCTGAGAGCTTCATAGAGCCTTCTTCTAAGACAGCAGCAGCAAGAGCAGCAGTCTCAGCCTCCCTGAGCAACATGGTGCTTGCTCCAACCCTCCAGTCTATGCAGCAAAACCAGGATCCTGAAGTATTTTCCCAGCCTAAGGTGTTACCCAGTGCCATCCCGATTGCAGGCTCTCCATTGGTTCCTGCAACCACCACAGCAGTATCTTCAGTCCTGCTGTCCCCCAGTGTGTTCCAGCAAACGGTTCCCAGGGCCGCAGACCTAGAGAGGAAAGCCAGCTCCCCCTCTCCCCTCACTGTTGGGACAGCAGAGAGTCAGAGAAAGCCTTCCATTATCCTCAGCAAGTCTCAGCTCCAGGACACACTGATACACCTAATAAAGAATGACTCCAGCTTCCTCAGTACGCTTCATGCAGTTTACTTGCAGGTTCTGACCAAGAACAAAGACAACCACAACCTATGA	0.305715	-0.0924011	-0.330814	-0.092641	0	-0.203187	-0.240069	-0.233971	-0.261077	22.5	1.75587
ENSMUSG00000027714	GACGTCGGTTTTCCGCGCCGGGAAGAAGCCGGTGTGCGGACTTGTCTCGGTGCCGTTCATCCTTTGCGTGGCCCGCCACT	ATGAAGGAGACGCCGCTTTCCAACTGTGAGCGCCGCTTCCTGCTCCGCGCAATTGAGGAGAAGAAGCGCCTGGACGGCAGACAGACCTATGATTACAGGAACATCAGGATCTCATTCGGAACGGATTATGGATGCTGTATTGTGGAACTGGGAAAAACAAGAGTCCTTGGACAGGTTTCCTGTGAACTTGTTTCTCCGAAACTCAATAGGGCAACGGAAGGTATCCTCTTTTTTAACCTTGAGCTTTCTCAGATGGCTGCTCCAGCTTTTGAGCCTGGCAGGCAGTCAGATCTCTTGGTGAAGCTGAATCGACTCTTAGAAAGGTGTCTACGAAATTCAAAGTGTATAGACACTGAATCTCTCTGTGTTGTCGCTGGTGAAAAGGTTTGGCAGATCCGTGTAGACCTACATTTATTAAATCATGATGGGAATATTATTGATGCTGCTAGCATTGCTGCAATTGTAGCCTTGTGTCACTTCCGAAGACCTGATGTCTCTGTCCAAGGAGAGGAAGTAACACTGTATACCCCTGAAGAGCGTGATCCCGTGCCATTGAGCATCCACCATATGCCCATTTGTGTCAGTTTTGCTTTCTTTCAGCAAGGAACATACTTATTGGTGGACCCCAATGAACGTGAAGAACGAGTAATGGATGGCTTGCTGGTGATTGCCATGAATAAGCATCGAGAAATTTGTACTATTCAGTCTAGTGGTGGGATAATGCTGCTTAAAGACCAGGTTTTCAGATGCAGTAAAATAGCTGGTGTGAAAGTAGCAGAAATCACAGAGCTAATACAGAAAGCTTTGGAAAATGACCAGAGAGTCAGGAAAGAAGGTGGAAAATTTGGCTTTGCAGAGTCTATAGCAAACCAAAGAATCACAGCGTTTAAAATGGAGACGGCCCCTATTGATACCTCCAACATAGAGGAGAGAGCAGAAGAAATTATTGCTGAAGCTGAACCTCCCCCAGAAGTTGTTTCTCAACCTGTGCTGTGGACTCCTGGAACTGCCCAGATTGGAGACGGAATAGAAAACTCCTGGGGTGACCTTGAAGATTCTGAGAAGGAAGAGGAAGAGGAGGAAGGTGGCATTGATGAAGCTGTCATTCTTGATGATACAAAGATGGACACTGGAGAAGTTTCTGATATTGGGAGTCAAGGTGCCCCTATAGTGCTATCAGATAGTGAAGAAGAAGAAATGATTATTTTGGAGCCAGAGAAGAACCCAAAGAAAATAAGAGCTCAGACCAGTGCAAACCAGAAGGCACCAAGTAAAGGCCAAGGGAAAAGGAAGAAGAAGAAGAGAACTGCTAACTAA	1.14062	-0.0922809	-0.107865	-0.100598	0	-0.153059	-0.173107	-0.189415	-0.185538	99.4	1.90309
ENSMUSG00000037353	TGTCGGCGTGGAGGGGCGGCGCGTGCGTGCTGCGGGGCGCACTCTGACCCGGAGACGACCTCTCTCCGCGCTCCCTCCCCTGCTGTGAAG	ATGGCGCTGTCCAGGGTGTGCTGGGCTCGGGCTGCTCTGTGGGGTTCGACTGTCGCCCCTGGACCCTTTGTCACCCGGAGGCTGCAGCTGGGCCGCTCTGGCCCTGCGTGGCGAGCCCCTCGGTCTTCAAAGCTTCACCTTTCTCCGAAGGCGGACGTGAAGAACTTGATTTCTTACGTGGTGACCAAGACAAGAGCGATTAACGGATCGTACCATCGTTTCTTGGGGCGTCATTTCCCCCGCTTCTATGCCTTATACACAACCTTCATGAAAGGAATACAGATGTTATGGGCTGATGGCAAAAAGGCTAGAAGAATAAAGGCAGACATGTGGAAACAAAACCTAAAGTTTCATCAACTCTCTTACCGGGAGATGGAGCATTTGAGACAGTTCCGACGAGATATCACCAAGTGTCTCTTCGTTGGCCTCATCTCCATTCCACCCTTTGCCAACTACCTGGTCTTTTTGCTAATGTACCTGTTTCCTAGGCAACTGCTAGTCAAGCATTTCTGGACCCCCAAACAACAAATTGATTTCTTGGACGTTTATCATGGTCTCCGGAGGCGGTCCCACTCGGAAGTCATCACACATCTAAGAAGGGCCAGCACTTTTGTTTCTCATGAGAAACTCCGGAGGCAGCTGACAGACCTGTGCACCAAGGTGCAGAGTGGCACCCACCCAGCAGCACAGGACGTCCTGGCTCTCAGAGATTGCTTCTCTACCTACCCCTTGGGCTTCAGCCAGCTCCAAGCCTCGCAGATGAGAGCCTTGAGCCAGGCCATGCTCCTCACACCTTACCTGCCCCCGCCCTTGCTGAGGCAGCGGCTAAAGAGTCACACCACCGTGATCCACCAGCTGGACAGGGCTCTGGCAAAGCTGGGGATTGGCCAGCTGACTGCACAGGAAGTGAAATCGGCTTGCTATCTTCGTGGCTTGAACTCTACCCACATTGCTGACGACAGGTGTCGAGCCTGGCTGGGGGAATGGTTGCACATCTCCTGTAGCCTGAAAGAACCCGAGCTGTCCCTCTTGCTGCACAACGTGGTCCTGCTCTCCACCAACTACCTTGAGACAAGGCGCTGA	1.20457	-0.0920097	-0.053546	-0.126623	0	-0.122166	-0.119922	-0.19242	-0.0168197	131.6	1.95424
ENSMUSG00000075419	AAGATGGGGCTGTCAAGATGGCGCTGCCCTGGTGCGAGGGGAGTCCGCGGTGGAGGCGGTGGAGACTGTGAGCGGTGAAGAGGGCAAACATCTGCTACACCGTAGGTTGACAGCGGAGGCGGGTGACTGGGCGCCGGCTCCCAGGCCTCAGAGTGGCCCGTGGTGGAACACCCTTTTGGAAGCTGGAGAAGGTTGCTGGCTGGGTGAAATTGCTGCCCCTCTGCTTGGCGGGTTGAGGGCCCCAGAGGCCAAGGCGTCCCTAGTCACCAAACTTCTTCTCCCAAGAGCGCCAGACCTAGAGAC	ATGACCCGACAGTGCCCTCCCCAGGAGTCTGGGGCTGCGCTGAGCGGGTCGGTGCTGGCGGAGGCTGCAGTGGTGTTCGCCGTGGTGTTGAGCATCCACGCTGCAGTGTGGGACCGATACTCCTGGTGCGCGGTGGCCCTCGCGGTGCAGGCCTTCTACGTCCAGTACAAGTGGGACCGGCTGCTCCAGCAGGGCAATGCCGTTTTCCAGTTCCGGATGTCCGCGAACAGCGGCTTACTGCCGGCCTCCATGGTCATGCCTTTGCTTGGGCTAGTCATGAAGGAGCGCTGCCAGACTGCAGGGAACCCATACTTCGAGCGCTTCGGCATTGTGGTTGCAGCTACTGGCATGGCAGTGGCCCTCTTCTCCTCCGTGTTGGCACTGGGCATTACTCGCCCGGTGCCCACCAATACTTGTGCCATCTCTGGTTTGGCTGGAGGCGTTATCATTTATATTATGAGGCACTCGCTCAGTGTAGGCGAGGTGATCGAGGTCCTGGAAGTCCTGCTAATATTTGTTTATCTCAACATGATCCTGCTGTACCTGCTGCCCCGATGCTTCACTCCTGGGGAGGCACTGCTGGTATTGGGTGGCATTAGCTTCGTCCTTAACCAACTCATCAAGCGCTCTCTGACTGAAAGCCAGGGGGACCCAGTGGACTTCTTCCTGTTGGTGGTGGTGGTAGGGATGGTGCTCATGGGTGTCTTTTTCAGCACCCTCTTTGTCTTCATGGATTCAGGCACCTGGGCCTCTTCCATCTTCTTCCACCTCATGACCTGTGTGCTGGGCCTTGGTGTGGTTCTGCCCTGGCTGCACTGGCTCATTCGTAGGAACCCCCTGCTTTGGCTTCTTCAGTTCCTCTTCTACACTGAAACTCGCATCTACCTCCTTGCCTATTGGTCTTTGCTGGCCTCTGTGGCCTGCCTGGTGGTGCTGTACCAGAATGCTAAGCGGTCGTCTTCTGAGTCCAAGAAGCACAGGGCGCCTACCATTACAAGAAAGTATTTCCACTTCATTGTGGTAGCCACTTATATCCCGGGCATCATCTTTGACCGGCCACTGCTGTATGTGGCCGCCACTGTGTGCCTGGCAGTCTTCATCTTCCTGGAGTATGTGCGCTATTTCCGAATAAAGCCCTTGGGTCACACTCTGCGAAGCCTTCTGTCCCTCTTCCTGGATGAACGAGACAGTGGACCCCTTATCCTAACACACATCTACCTGCTTCTGGGCATGTCTCTTCCTATTTGGCTGATCCCCAGACCCTGTACACAGAAGGACAGCCTGGAAGGAGCAAGAGCCCTGGTCCCCTATGCTGGGGTCTTGGCTGTGGGTGTGGGTGATACTGTGGCCTCCATATTTGGCAGCACCATGGGAGAGATCCGCTGGCCTGGAACTAAGAAAACCTTCGAGGGGACTATGACATCTATATTTGCACAAATCATCTCTGTAGCTCTAATCTTAATCTTTGACAGTGGAGTAGACCTGAACTACAGTTATGCCTGGATTTTGGGGTCCATCAGCACTGTATCCCTTCTGGAAGCGTACACTACTCAGATAGACAATCTCCTGTTGCCTCTCTACCTACTGATATTGCTGATGGCCTAG	0.906291	-0.0917577	-0.227349	-0.169757	2	-0.184291	-0.0379685	-0.0615896	-0.105148	58.6	2.48144
ENSMUSG00000049624	CACGGCGAAGGGCTGTCCTGCCGAGAGCTAGGTTGGCCAAGCAACGACGCCGGCACATCTGCTCTCCAGGCGTT	ATGAGGCCCCTGCTTCGGGGTCCGGCGGGAAACGACGATGAGGAGAGCTCGGACAGCACCCCGCTCCTGCCGGGCGCCCGGCAGACCGAAGCGGCTCCAGTGTGCTGCTCTGCTCGGTACAACTTAGCGATTTTGGCGTTCTGTGGTTTCTTCGTTCTCTATGCCTTACGGGTGAACCTGAGTGTTGCGTTAGTGGACATGGTAGATTCAAATACAACTCTGACTGATAATAGAACGTCTAAGGAGTGTGCGGAACATTCTGCCCCCATAAAAGTTCACCACAATCACACAGGTAAAAAGTACAAGTGGGATGCAGAAACTCAAGGGTGGATTCTCGGCTCTTTTTTTTACGGCTACATCGTCACCCAGATTCCCGGTGGGTACATTGCCAGCAGGGTCGGAGGGAAGCTGCTGCTGGGCCTGGGCATCTTAGGCACCTCCGTCTTCACCCTGTTCACACCGCTGGCCGCAGACTTAGGCGTGGTGACTCTCGTTGTGCTTAGAGCGCTGGAAGGACTGGGAGAGGGTGTTACGTTTCCAGCTATGCACGCCATGTGGTCTTCCTGGGCTCCCCCTCTGGAAAGAAGCAAGCTTCTTACCATTTCCTATGCGGGAGCACAGCTTGGGACAGTGATCTCACTTCCTCTTTCCGGAATAATATGCTACTATATGAACTGGACTTACGTCTTCTATCTTTTTGGTATAGTTGGAATTGTCTGGTTTATTTTATGGATGTGGATAGTCAGTGATACACCAGAAACTCACAAGACAATCTCCCATTATGAAAAAGAATACATTGTTTCATCATTAAAAAATCAGCTTTCTTCGCAGAAGGTGGTGCCGTGGGGGTCCATCTTGAAGTCACTGCCACTTTGGGCAATTGTGGTAGCACATTTCTCCTACAACTGGTCTTTTTACACCTTATTGACGCTACTGCCAACTTATATGAAGGAAATCCTAAGGTTCAATGTTCAAGAGAACGGGTTTTTATCTGCATTGCCTTATTTTGGCTGTTGGTTATGCATGATCCTCTGTGGTCAAGCCGCTGACTATTTAAGGGTCAAGTGGAACTTTTCAACTATAAGCGTTCGGAGAATTTTTAGCCTCGTAGGAATGGTTGGCCCTGCGGTTTTCCTAGTCGCGGCTGGATTTATAGGCTGTGACTATTCCTTGGCCGTTGCGTTCCTAACCATATCCACGACGCTGGGAGGCTTCGCCTCTTCTGGATTTAGCATCAACCATCTGGATATCGCTCCTTCGTATGCTGGCATCCTCTTGGGCATCACAAACACGTTTGCCACTATTCCCGGGATGACGGGACCCATCATTGCTAAAAGTCTGACCCCTGATAACACTATTAGGGAATGGCAGACTGTCTTCTGTATCGCTGCTGCTATTAACGTGTTTGGGGCCATTTTCTTCACGCTGTTTGCCAAAGGGGAAGTGCAGAGCTGGGCTCTCAGTGACCACCACGGACACAGAAACTGA	1.18747	-0.0917562	-0.133978	-0.0571795	0	-0.172338	-0.191643	-0.107013	-0.2067	103.7	1.86923
ENSMUSG00000042502	GGCGGGTGCCCCGGATGTAATACCGGCGAAAGCATCTTTCCTTTTCTTCCCCGCCTGACCCTGGGTTCCTAGCTGGAGGAAATCCACAGCCAATC	ATGCCAAAGAGGAAAGTGACTTTTCAGGGTGTTGGAGATGAGGATGGTGAAGATGAAATCAGTGTGCCCAAAAAGAAGCTGGTGGACCCTGTGGCTGCAGCAGGTGGTCCTGGGAGCCGCTTCAAAGGCAAGCACTCTTTAGACAGTGATGAAGAGGATGATGATGAGGAAGGGTCCAGCAAATATGATATCCTGGCCTCAGAGGATGTAGAAGGTCAGGAAGCAGCTACTCTCCCTAGTGAGGGCGGTGTGAGGATCACACCCTTCAACCTGCAGGAAGAGATGGAGGAAGGCCACTTTGATGCTGATGGCAACTACTTCCTGAACCAGGATGCGCAGATCCGAGACAGCTGGCTGGACAACATTGACTGGGTGAGGATCAAGGAACGGCCCCCTGATAAGCACCAGGTTTCAGACTCGGAGGAGGAAGACAGCCTGGGTCAGACTCCAATGAGCGCCCAAGCACTCCTGGAGGGACTTTTGGAGTTGTTGTTGCCAAGAGAGACAGTGGCTGGGGCCCTTAGGCGGCTGGGGGCCCGAGGAGGAGGCAAAGGGAGCAACAGCAAGGGGACTGGACGGCCCAATTCCCCCCAGCGGCTAGACCGGCTGTCTGGGTTAGCTGACCAAATGGTGGCACGAGGCAACCTTGGTGTGTACCAGGAAACAAGGGAACGGTTGGCTATGCGACTGAAGGGTTTGGGGTGTCGGGCCCAGGGATCCCATGACCCCACACCTCCACCCTCCCTGGACATGTTTGCTGAGGAAGTAGCAGAGGGTGAACTGGAAACCCCAACCCCTACCCAAAGAGAGGAGGCAGAGTCAGCAGGAGATGGCCTGATGGATGTGATGTGGGAGTATAAATGGGAGAACACGGGGGACGCCGAGCTGTATGGACCCTTCACCAGTGCCCAGATGCAGACGTGGGTGAGTGAAGGTTACTTCCCGGATGGTGTTTATTGTCGGAAGCTGGACCCTCCGGGCGGCCAGTTCTACAACTCCAAGCGCATTGATTTTGAGCTGTACACGTGA	1.13433	-0.0917019	-0.288462	-0.167191	1	-0.114088	-0.225911	-0.144149	-0.280702	126.7	1.97772
ENSMUSG00000061032	TCAGTGTGACGTTCAGTGGTGACGAGCGCGTGTCGTCACTCGAGCGCCCCAGCGGAAGCGTCGAGTGCGTGGTCTCAGGGTTCTCCTCACC	ATGGTTCCCGGAGTGCCGCTCCCGCCGGAGATCCAGCTGGCGCAGCGCCTGGCGGGCAATGAACAGGTGACGCGGGACCGCGCGTTGCGGAAGCTGCGGAAGTACATCGAGGCCAGGTCGCAGCGGGCGACAGGTGGTTTCACTCCAGATGAACTGCTAAAAGTATGGAAAGGACTGTTTTACTGCATGTGGATGCAGGACAAGCCCCTCCAGCAGGAAGAACTAGGAAGGACCATTGCCCAGCTTGTCCATGCTTTTCACACGACGGAGGCACAGCACCAGTTCCTGAAGGCCTTCTGGCAGACCATGATCCGGGAGTGGGTGGGCATTGACAGACTGCGCCTGGATAAGTTCTACATGCTCATGAGGATGGTCCTAAGTGAGTCACTGAAGGCTGTGAAAGCCCGGGGATGGGACGAGAGACAGATTGAGCAGCTGCTAGAGCTGCTAACCACCGAGATCCTGAACCCCGACAGCCAGGCCCCCAGTGGGGTGAAGAGCCACTTCCTAGAGATCTTTCTGGAGGAGCTGGCCAAAGTGGGCGCTGCAGAGCTCACCGCAGACCAGAATCTGCAGTTCATCGACCCCTTCTGCCAGATAGCAGCCCGCACTAAGGATTCCCAGGTTTTGCATAAGATCATTCAGAGCATCTTTCAGACGATTGTGGAGCAGGCTCCCTTGGCCATAGAAGACATCATGAATGAACTGGACACACAGAGTGGAGAGGGTGAAGCATCAGATGGTGATGATGGTGAAGCATCAGATGGTGATGATGGAGAAGCATCAGACGATGATGATGGTGAAGCGTCAGATGGTGGTGATGGTGATGTGGCAGACAGTGATGATAGTGATGGGGCAGACGATGATGATGGTGACGTGTCAGACGGTGACGGTGGTGACAATGATGAAGGTGACAGTAACAAGTCCTCAGAGGGTGAGCAGGATCTGCAAGACACACCACCCAAGAAGCTGCCTGCAGGCACCGCACATAGGGCTGGCCCTGAGGCAGACAAGGAACAGGCGTGGGATGACGAGGAGAACGCTGGCCCTGTCCTCCAGTTTGACTACGAGGCACTTGCTAACAGGCTGTTCAAGCTCGCCAGTAGACAGAGCACCCCTTCTCAGAACAGGAAGCGCCTCTACAAAGTGATCCAAAAGCTGCGGGAGCTGGCTGGAGGCACTTTCCCAGAGGATGATGTCCCTGAAAAAGCCTACAAGAAGATGCTGGAAGGGAGGCGGGAACGGAAGAAGAAAAAGAAGCGCTTGCCCAAACCTCAGCCCCAGAATAAGGAAGCGGGGAGTGAGGCAGAATCCTCAAGTGCAGACCCAGGCCCAGGAAGGAAGAGGAAGAGGAACAGGAAAACGGATGAGAAGGCTGGCCAAGGGGGTCCTCCTGGGAAGAGGAGGAAGCCCGGGGCTAGGGCAAAGGGGGCTGGGGCCCAGCAACCCAAGAAGAGGATACAGTCATCACAGAGTGCAGAGTGA	1.58256	-0.0916519	0.0583427	-0.00655628	0	-0.172019	-0.185204	-0.11722	-0.256644	131	1.95904
ENSMUSG00000023072	AGTCGGGGGTCCGCGGGAGCTAGGCTGTGGGGAGCTGTGCAGGCTGCGGGGTCTACCTTCCAGCTAGTCCAGCGCCTGGCGGCTCAACCCGCAGCCCTCAGCTCTCAGCCAGG	ATGCTCCTCAGCTTCCGCAGGAACCGCCGGAGCCAGTTCAACCACATCATCCATGGCTTCCTCCCCGCAGCCAGCATCGCTCCGAAGCCAGCGGTGCCACGCACACCCCCTCCTCGGAGCCCCAACCCTTCTCCAGAGAGGCCCAGGTCTGCTCTGGCTGCAGCCATCCTGGCAACCACGTTGACTGGGCAGACAGTTGCCATTCCCCAGCCTCGCCAGAGATCTCGGTCTGAGAGTGATGCCTCCGACATTGAAAAGGACAGCTTCATCAAGCCTTACGCCACCACTTCCGAGCTGAGGCTGCGGCAAAGCTGGCAGAATGAGCCGAGAAGGACGTCATTACCATCCTTTGAGATGTTAGGCTACGGGGAGGATGAAGATGCTGAAACACAGGTGTCAACCAGCTGCAGGGAGTCAGAGTCCACCTGGAAGGATGTGGGAGATGGCAGAGATGCTACATACACTGTGCCTCACAGGGACCAGGTACTGCCATCCCAAAAGCTGGTGAGAAAGGATGATGCTCCTCAACCAGACTGGCTTTCAGACTCCTCCTCCTCCTCCTCCTCCTCAACACCACAGCACACTCAGCAGAAAGATGTTAAACACTCTGTTCTGAATCTAGAGGGTGAGAAAGTCCGGTTGCATGAAAAGCCTCCTCCCTCCCCAGATGTAGCTGGTAGAATACATCAAAGATATACAGAAATAACCAAAGAAAAGTTTGCGGAGTTAAAAGAAGAAACTGTGCATCTGTACTCTGCAAACCAAGCCCTCAGCTGTGAACTGAGCGCTCTGAGACAGGCAATGAAGGACTTACAGCTGAAGCTCAAGTTGGTGGAAAAAGACAACAGGAAGCTGAAGGAGACGGAAAAGGCTTCCTGTCAGGAAGGAGTCACACCTGAATTGCTTTGCCTAAGGAAGCAAAGCCAAGACCTGGTGGATGAAAACGAGGGGCTGAAGATGATTGTCCATCGATTGAACGTAGAACTCAGTCGCTACCAAACAAAATTCAGGCCTTTGTCTGAGGAAGAGAGTTCCCATATCCAAGGCCTCCCATCCAAGGGCCCCACACCACCCTGGTTGGTGGATATAAAGTATCTCTCACCACTGTTGCTGGCTTATGAAGACAGAATGAAAGAGAAGGACAAACTCAGCACCGCCCTGGAGGAGGAAATGAAAACCTTTAGGCTTCGAGTTCAGGAAGTCGTGAAGGAAAACGAAGCCTTGCACCAAGAGTTAACTAAGAGAAGCCCCGTCACCGTAGAGGAATGGAGGCAGCTTCAGACTCAAGCAGAGCTGGTTCTAGATGAGAACAAGCTGCTGATAGAGCAGTTGGAGATTCAGCAAGCAAAAGCCAGGGACACCCACCAGGCGCACCTCCAGGACGTTTCTAAGCTGACTAAACAACTTGTGCTCCTGGAAGCAAAGACTCAGGGCCAGGAAAAGCAGCTCGTGGAAAGCACGGAGCAGCTGGAGAGCTTGCAGGCCAAATGCACAGAGCTCAAGGCACAGCTGGATAGCAAGATCGCAGTGGACGTCCATACATCAATTGTCAATGAACTAAAAAGCCAGTTGCAAAAGGAAGAAGAGAAAGACAGTGCTGAGATGGAGGAGCTGATGGCAAAGCTGACGGCCCTACAGGTGCAGAAGAAGAGCCTGCTTCTGGAGAAGAGCAGCTGGGCCACCAGGAACAGAGCGCTAGAGGCCGAGCTGGAGCGCACGCGCAAGGCCAACAGGCGATACCAAAAGAGAATTGATGTCCTCAGAAAGCAAGTAGAAAAGGCCATGGGGAAGGAGATGTCTGCTCACCAGTACCTGGCAAACCTGGTGGGCTTGGCAGAGACTGTCACCAAGGAACGAGACAGTCTTAAGTATTTGGCTCAGTGTTTAGAGAGCGAGAAGCATGGGGTCCTCAACAAAATCCTGAAAGGCAACATTCGCCTGGGCAAGCTGGAGGAGAGGGTAAAGGGGTACAAGAAGCAGGCAGCACTGAAGCTGGGGGATATCCATCACCGCCTGAAGGAACAGCAGGAGGACTTTGCCGGCAAAGCAGCTCAGTACCAGAAGGAGGTGAAGCACCTACATCGGATGCTGCAGGAAAAGCAGGAGGTCCTGGATGAGGCGCTGCAGCAGAAAAGAAATATGGAAGGTGAGCTTGAAATGGTCCTGGAGTCCACTGCCAAGGAGAACAGGAGGATGCGGAGCCTTCTCCAGGCCACCCTGGAGAGAAGAAGCACACAGCACGTCACAGCTCCTCCGGACACTTGCTTGAGACGCTCCTCTCAGGGAGACCTACTGATTGGCCATGATTTCAGCTATGGTGATGTGCAGCTTCTGGCTACCACCAACCGCCAGAGTCTGGGGGAATCTATGGCGTAG	0.305481	-0.0915422	-0.0619876	-0.167546	0	-0.246244	-0.250925	-0.287505	-0.186668	206	2.05308
ENSMUSG00000020628	CGCGGCCAGCACACGCAGACGCACAAACGCGCGGGACCTTGGATCTTGAGTTTACTTCCGGTCTTCCGTCATCTCTTCGGACCCTTTTCGCCTGTGGGTGACCCGACCTCAGGGGCGGGTGGCAGGTGAGGAGCGGGTCGCAGTGAGGAGGGTCGCCGGTACCCTTGACCTTCCCACAGAGGGCGGCGTCCTCGCGTAATCAACCGCTCTCGGCCACGCAGAGTAGCCCCACGAGGGGCTGGCTCCTTCGGGCTTTAGCCAATTCTGTGTGCTCCCTGTGGTTTTGGACAAGACAAC	ATGGAAACAGCTAAAGATGGTGAGCAGAGCCCAAGTGAGGCATCTCCTTCAGCCCAGGCAGGTCCTGAAAACATCCCGGAGCCTATGTCTCGGGAGGAGGAGAGCCAGCCATTGTACCATGAAGAGACCATTGATCTTGGTGGAGATGAGTTTGCATCTGAAGAGAACGAGCCCACATCGGAAGGGTCTCACAACTTCGGAGATAAGCTTAATGAGCACATGATGGAAAGTGTGCTCATCTCCGACTCTCCTAACAACAGCGAGGGGGACGTTGGCGACCTCGGCTGTCTACAGGATGTTGGGGAGCCCCCCAGAGGTGCCACTGATCACCGACTGCCCAGTAGCACAGACAAAGAAGTGGTGGACACTCTGAGTAATGGCAGTGAAACCGATGGAGACGACACTCCCAGAGACATCTCAGACATGACACCTGATAGCAGAGCCTCTCTGAAGGAAGACTCAACACAGGAAGATGTGACGAGCATGCCTGCACTGGAGAATGCTGCCACGGAGGAAGTCGGGCCTAAGGACAGCCTCGCGCCCCGAGAAGAGCAGACCTCAGAAGTGTCCTCCAATCAGTCCTCCTCCAAAGACGAGCCCTTGCCCGTCTGCACCATCTTCAGCCAGGCTACCGCCACTCCCTCCCAGCCACACCTGTTTCTACAGGATGGCTTCGAGTCCCAGATGGTGAAATCACCCAGTTTCAGTAGCACCAGTGAGACGTCAGCCAAGACCCCTCCTCCGATGGTCCAGCCCAGTCCCAGCCTCAGTACATTTTTTGGAGATACAATGAGCTCTAATTCCTTGGCCTCTGACTTCTTTGATTCCTTCACAACTTCTACTTTCATTTCAGTCAGTAATCCCAATGCAGGTTCCCCAGTTCCAGAAAAGCTGTCTTCACTCACTGCCCCTGTAGGAGAGAAGTCCCCGGATTCCACCAGCCCATCTTACTCCACAAGGATGGATAGATCGGAATCAGGTGTTTCTCGGGCCCCTCTGGATGTCCCTGAATCTCCAAAGCCATTTTCACAGATCCAGGCTGTGTTTGCTGGAAGTGATGACCCCTTCGCCACAGCCCTGAGCATGAGTGAGATGGACCGGAGGAATGACGCATGGCTTCCCAGTCAGGCGACCAGAGAAGTCCTGATGTCAGTAGCAACCCAGCAGTATGGCACTGTGTTCATAGACAAGGAGAACCTCACTATGCCTGGCCTCAAGTTTGACAACATTCAGGGAGATGCAGTTAAAGACTTGATGCTTCGCTTCCTGGGTGAGAAGGCTGCAGCAAAGAGACAGGTCTTAAATGCCAGCTCAGTGGAGCAGTCCTTTGTGGGGCTGAAGCAGCTCATTAGCTGCAGGAACTGGAGGGCAGCAGTCGACCTGTGTGGACGCCTGCTCACAGCCCACGGACAAGGCTATGGCAAGAATGGGCTGCCCACCAGCCACACCACAGACTCCTTGCAGCTCTGGTTTGTGAGGTTGGCGCTGCTGGTGAAGTTGGGCCTTTTCCAGAATGCTGAGATGGAGTTTGAACCCTTTGGAAATCTGGATCAACCAGACCTATACTATGAATACTACCCACACGTGTACCCAGGACGCAGGGGCTCCATGGTCCCCTTTTCGATGCGTATTCTGCATGCAGAACTGCAGCAGTATCTGGGGAACCCACAGGAGTCCCTGGACCGATTACACAGGGTCAAGACCGTCTGCAGCAAGATCTTGGCCAACTTGGAGCAAGGCTTAGCTGAAGATGGTGGTCTGAGCAGCGTCACCCAGGAAAGCAGGCAAGCCTCTGTTCAGCTGTGGAGGTCTCGTCTGGGCCGTGTGCTGTACTCCATGGCAAACTGTCTGCTCCTGATGAAGGACTATGTGCTGGCTGTGGATGCCTACCTCACAGTAATCAAGTACTACCCGGAGCAGGAGCCACAGCTGCTGAGTGGAATCGGCCGCATTCTCCTCCAGATCGGAGACATAAAAACAGCTGAAAAATATTTTCAAGACGTTGAGAAAGTAACTCAGAAGTTGGATGGACTGCAGGGTAAAATAATGGTCCTAATGAACAGAGCCTTTCTGTACCTTGGCCAGAATAACTTCGCAGAAGCTCACAAGTTCTTCACAGAGATTTTGAGAATGGACCCAACAAATGCAGTGGCCAACAACAATGCTGCTGTGTGTCTGCTTTACCTGGGAAAGCTCAAGGACTCCCTGCGGCAGCTGGAGGCCATGGTGCAGCAGGACCCCAGGCACTACCTGCACGAGAGCGTGCTCTTCAACCTGACCACCATGTACGAGCTGGAGTCCTCAAGGAGCATGCAAAAGAAGCAGAGCCTACTTGAGGCCGTTGCTAGCAAAGAAGGGGACAGCTTCAACACACAGTGCCTGAAGCTGGCTTAG	1.03742	-0.091516	-0.11511	-0.204689	0	-0.247436	-0.154387	-0.195918	-0.183515	78.9	2.47276
ENSMUSG00000033712	GATGGCAGGCTGGTGTGGGGGAAGGGAGAGGTCGATGGAGAAGAGGGAGGTACCATATCCGGGAGAGTGGCAGCTTCCGACCAGTGGTCTCTCTTCCGGAGAGGCGTTTCCGGTGGTGGTGGCAGCGGCGGCTGCGGTGGTTCCGGGTGTCTTTGTCCCCCTGGTGTCGTGGCCCTGGCCCGCAGGTTTCCCCCCAAGACCTTGAAAGGACAGTATTCCAA	ATGTCCCAGTTTAAGCGGCAGAGGATCAACCCACTTCCAGGGGGACGCAACTTCTCAGGCGCAGCTTCAACATCTCTTTTGGGCCCTCCCCCTGGTCTACTTACTCCTCCTGTGGCCACAGACCTGTCCCAAAATGCCAGGCACCTTCAGAGTGGGGAAAAGCAGCGAGTCTTCACAGGCATTGTTACCAGCTTGCATGACTACTTTGGGGTGGTAGATGAAGAAGTCTTTTTTCAGCTAAGTGTGGTGAAGGGTCGACTGCCCCAGCTGGGGGAGAAGGTGCTGGTGAAGGCCGCATACAACCCAGGCCAGGCCGTGCCCTGGAATGCTGTCAAGGTGCAGACGCTCTCCAACCAGCCCTTACTGAAGTCTCCAGCGCCTCCCCTTCTGCACGTGGCAGCTCTGGGCCAGAAGCAAGGGATCCTGGGAGCTCAGCCCCAGCTGATCTTTCAGCCTCACCGAATTCCCCCCCTTTTCCCTCAGAAGCCTCTGAGTCTCTTCCAGACATCCCACACACTTCACCTGAGCCACCTGAACAGATTTCCTGCTCGGGGTCCTCATGGAAGGCTGGACCAGGGCCGAAGTGATGACTATGACTCGAAGAAACGCAAACAGCGGGCTGGCGGAGAGCCTTGGGGTGCTAAGAAACCTAGGCATGACCTGTCTCCTTACCGGGTTCATCTCACTCCCTATACTGTGGACAGTCCCACCTGTGACTTCCTAGAACTGCAGCGACGTTACCGCAGCCTGTTGGTCCCCTCAGATTTCCTTTCCGTTCACTTGAGCTGGCTGTCAGCCTTCCCTCTGGGCCAGCCCTTTTCCCTCCACCACCCAAGTCGGATCCAGGTCTCTTCAGAGAAGGAGGCAGCTCCAGACACTGGTGCTGAGCCCAGCCCTGAGGACAGTGACCCCACTTACAGTTCCAAGGTGCTGCTGCTCTCCTCCCCAGGCCTGGAGGAGTTCTATCGTTGCTGCATGCTGTTTGTGGATGACATGGCTGAGCCAAGGGAGACACCAGAGCATCCTCTGAAGCAGCTAAAGTTTTTGCTGGGCCGGAAAGAAGAAGAGGCAGTGCTGGTTGGGGGTGAGTGGTCTCCTTCCCTGGATGGCCTCGACCCCCAGGCAGACCCGCAGGTGCTGGTGCGCACAGCCATCCGCTGTGCACAAGCCCAGACTGGCATTGACTTGAGCACCTGCACCAAATGGTGGCGCTTTGCTGAGTTTCAGTACTTACAGCCGGGGCCGCCCCGGCAGTTACACACAGTAGTGGTGTACCTGCCAGACGTGTGGACCATCATGCCCACTTTGGAGGAGTGGGAGGCACTGTGCCAACAGAAAGCCACGGAGGCAGCTCCCCAACCACATGAGGCATCAGGGGAAGCAGAGGCTACTGAACAGGCTCCTGATGTGTCAGAGCAAGCAGACACTTCTAAACAGAACACAGAGACAATGGAGGCCACCACACAGCAAGATGTGGACACTGATCTCCCAGAGGCCCCTCCGCCTCCTCTAGAACCTGCTGTGATGGCCCGTCCTCGCTGTGTCAACCTGTCTCTTTATGGAATTGTGGAGGATCGGAGGCCAAAAGAAAGGATCTCTTTTGAGGTAGTGGTGCTGGCTGAGCTGTTTGTAGAGATGCTGCAGAGGGATTTTGGCTATAGAATTTATAAGACGCTGCTGAGCCTTCCAGAAAAAGTTGTGTCTCCTCCTGAACCTGAGAAGGAGGAGGCAGCCAAAGAAGATGCGGTCAAAGAGGAGGAGGCTGTCAAAGAGGAGGCAGTGAAGGTGTCCAAGGATGAGGTACAGAATGAGGGCACAGCTGCCGAGTCAGACAGCCCACTGAAGGAGGATGGGCTTCTGCCCAAACGGCCCTCTTCAGGGGGAGAAGAGGAGGAAAAGGCCCGGGGCGAGGCGGCTGAGGACCTCTGTGAGATGGCCTTGGACCCAGACCTGCTGCTGCTGCGGGATGATGGAGAGGACGAATTTGCAGGAGCAAAGCTAGAGGAAACAGAGGTTCGTTCTGTTGCCTCAAACCAGTCAGAGATGGAATATTCTTCTCTTCAGGACATGCCTAAGGAGCTGGATCCCTCAACTGTGCTCCCCCTGGACTGTCTTTTGGCTTTTGTGTTTTTTGATGCCAACTGGTGTGGCTACTTGCACAGGCGAGACTTGGAGAGGGTCCTCCTCACACTAGGGATCCGGCTCAGTGCAGAGCAGGCCAAACAGTTGGTTAGTAGAGTGGTGGCACAGAACATCTGCCAGTACCGGAGCCTTCAGTACAGCCGTGCTGAAGTGCTGGACGATGGCCTTCCTGAAGACGTGCTCTTCGGAAACCTGGATCTACTGCCTCCTTCAGGGAAGAGCACAAAGCCAGGTGCTGCCCCCACAGAGCACAAAGGCCTGGTGCCCCACAATGGTAGCCTCATCAATGTGGGAAGCCTGTTACAGCGTGCAGAGCAGCAAGACAGTGGCCGCCTATACCTGGAGAACAAGATTCACACACTGGAACTGAAGCTTGAGGAGAGCCATAACCGCTTCTCAGCCACTGAGGTGACAAATAAGACACTGGCAGCAGAGATGCAGGAGCTGCGGGCCCGGCTGGCCGAGGCAGAGGAGACGGCCCGGACAGCAGAGCGACAGAAGAACCAGCTCCAGCGACAGATGCAGGACTTCCGCAGGCGCCTGACCCCACTGCACCTTGAGATGCAGCGGATTGTTGAGAAGGCTGACAGCTGGGTAGAGAAAGAAGAGCCAACGCCTAGCAACTGA	0.859856	-0.0914997	-0.1999	-0.160463	2	-0.270417	-0.295628	-0.210832	-0.258863	109.7	2.34439
ENSMUSG00000045795	CCTGTCGCAGTCTAAGGGTGTGCGGCTGCC	ATGGACAGCGAGCAGCCCGACAGCCTGGATGGCTGGGTTCCGCTGCGTGAGGACCTCTTCCCGGAGCCCGAGCGCCATCAGCTGCGTTTCCTGGTGGCCTGGAACGCCGCGAAGGGCCAGTTCGCCGTCACCTGTCACGACCGCACGGCGCAGCGGCGGCGGCGCGAGCGGCGGGAGGCCGGCGACGGGGGATGTAGCTGGGCCGGGGTGCTGTCGCCCGCCGGGTTCCGCGGCGCGCACCGGCAGCTGGCGGCGCTGTGGCCGGCCCTGGAGCCCTGCTTCCCGCCGCTGCCGCCCGAGCTGGACGCGGCGAGCGGCGCGGGCTGGGGCCTGGGACGCGGGCTGTGGGCCCTCCTGTGGCCGCTCCTGTGGCCGGCGCCTGCGGACCCTGGCGACTCGGCGCTGCAGGAGCTGTGCCGGCAGCTGGAGCACTACCTGGGCCTGGCGGCCGAAGGATGCGGCGGCGCCACCGTGCGCGACGTGCTCTTCCCGGCCCCGGGTGACTCGGCAGACTGCGAGGGCCTGAGCGAGTTCCGCGAGAGGACGCTGCGCGCTCGCCTGGGCCAAACGGCCACCCGGCTGCACCAGGTTCTTCAAGATCACGGGAAAGCCAATACCATGGTAGCATTAATGAAAGTTTATCAAGAGGAAGATGAGCTCTATCAAGAATTAGTTACCATGGCAACCACATTCTTCCAGTATTTACTGCAGCCATTTAGAGACATGCGAGAAGTTGCAACTTCATGTAAGCTTGGTATTTTGAAGTCCCTGGATGAGGATGAGCTGGGTCCTAGAAGGGTGGCTGCCCTACAGAAGGAAGCCAGTGAATGGACCAGACAGGCTGAAGAAGCAGTGGGCTCTATCCAAGACATCACTGTGAATTATTTTAAAGAAACAGTAACAGCACTAACAGGAATGCAGAAACAAATGGAGCAGGATCAGAAGAGATTTGGCCAGGCTGCCTGGGCCACAGCCATGCCCAGGCTAGAAAATCTCAAGCTCATGTTAGCTCGGGAGACTCTGCAGCTTATGAGAGCCAAAGAGCTGTGTCTAAAACACAGGCAAGCTGAAATCCAGAGAAAGGTGGAAGATCTTCCGCGCCAAGGAAAGCAGTTAGATGTTGTGGATGAGCTGGAGATACAGTGTTATGAGATCCAGTTGGAGTTGTATGATGTCAAGCTTGAGATGCTGAGAAATGAGGAGACAATCCTTGTCACGCGGTTGGACTCTGTTAAGAGACTTATAACAGAGAAGCAGGCTGAAGTGATCTACTACGACCCGTGTGAGAGCCCCGAGGAGCTGCAGAGCCTGGCTCCTGACCTGGAACTGCACCTTGGTGACAACAGAGAGCTGAGAGCACTCAGCCAGCAGTGCCAGCGGCTGGAGGCTCAGCGGGGCCGCATCTGCTCCAGGAGAGCCCTCCTTAGGAACAGAAAGGATCACTGCCGAGAAAATCATCAGCTCAGACTGCAGCAGGCCAAACAAAGTCTGAGACACCTTCACCAGCACCACAGTATTCAAATGAAGAGAGACAAAGTAAAAGAGGAAGAACAAAAGAAAAAAGAATGGATAGACCATGAACGCCAGAAAACCCTTGAGCGGCTAAGAGCATATAAGGAGAAGTGCCCGGCTCATCGGTCTGCACTGAAAACAACTTGTTCAGAGTCCATGGTGTCAAACCTGCCAGGTGGGCGCTCTCAGAAGAGGCTCTCAACGGCTCACCACCACAAGACAGCTCATCCTGCCTCCAGCAAAACCGGAAGTGCTGTTCCCTTACCTGAAGCCAGTGTGAGACCCCCTGAGCATCAAGACCCCTGTGGCAGTGTCCCTGTCCAGGCTTTTGTTCCTGTTAGTGACCAGACACTGTCTGGATCCAGTGAAGATCTGTCACTACCACCACAGCCACCAGCTCCTCCTCTCCCTCCTCCTCCTCCCCCTCCTCCCCCTCCTCCTCTTCCCCCTGCTCTGTCCTCTTTTCAAGGTACCACTCATCAGAATTTAGGGCTCAGGACTTTGGCAACAGAGGACCGGCCACTCCCACTAGCGTGTGACCCATCTGCTGGGAGACCATGTGACTACCAGGGTCCAGGCTCTATGGATGAAGTGCTGGCCTCTCTCCGGCAGGGCAAAGCCTCTCTCCGGAAAGTAGAAACGCCCACCTTGCCCCATCCTGGCACCTCAGTCAATGAACAAGTTCTGGCTGCCATCAGACAGGGCGTGCAGCTGAAGAAAGTCCACACGGGCCAAGGTGTGGATCCCGGCAAGAAGAGCACCAGCGACCTGGAGAGGAGCATCAGAGAAGCCCTGGAGAGAATCAAGAAAGTTTCTGCCGACTCAGAGGAGGACAATGATGAGCCGAGCCCCACTGAGTGGGACCGCTAG	1.18988	-0.0911841	0.00803807	-0.106532	0	-0.246642	-0.260452	-0.2129	-0.224612	252.6	1.47712
ENSMUSG00000028121	CAGTAAGGAAGAGGTTGAGCTACACTTGAAGTCTAGCTTCTCGGGGGAAGATAAGGGGGAGTCAAAACTCTCAAATCCGGGCGGAGGAGAGCCAGACGAGGTCACCGAATGTAAAAGTCGCCGGGGTTCGGCTCAGCCCGGCGAATCGGCTGGGCGGGGTGGGGCCGCGAAGCCGCAAATCACCAGTTGAGGGCCAGAGAGCGCGCTGCCGGCTCAGAGCTGAGCCTGCAGCCGCCCGGCCAGGCAGCAGCCGGAGCGGGACAGCCGTGCACACCCGCCAGCCGCACCAGCCTCTTGGCGGACGCCCGCGGACCATGAGCCGCCCGAGCTCCGAGAGCAGCTGCGGTGAGGTGAGAGCAGCCCGGCGCTGAACCGCAATCCCGGACTCCGAACGCGGCGCGGGGAGAGTTAAGAATC	ATGGCTGCGGGAAAGTTTGCAAGCCTTCCCAGAAACATGCCTGTGAATCACCAGTTCCCCTTGGCCTCGTCCATGGACCTCCTGAGCAGCAAGTCCCCTCTTGCTGAGCGTCGCACAGATGCCTATCAAGACGTGTCTATACATGGCACTCTTCCACGGAAGAAAAAGGGCCCTCCTTCCATACGGTCCTGTGACAATGCTGGCCACTCCAAATCCCCACGACAGAGCTCACCTCTGACCCAGGACATCATCCAGGAAAACCCACTGCAAGACCGGAAAGGGGAAAACTTCATCTTCAGGGATCCATATCTTCTGGACCCAACTCTGGAATACGTGAAGTTCTCCAAGGAGAGGCACATCATGGACAGGACCCCTGAGAGGCTGAAAAAGGAATTGGAGGAGGAGCTGCTGCTGAGCAGCGAAGACCTACGCAGCCACGCCTGGTACCACGGCCGGATCCCCCGACAGGTGTCTGAAAACCTTGTGCAGCGGGATGGGGACTTCCTGGTTCGCGACTCCCTGTCGAGCCCCGGAAACTTTGTCCTGACCTGTCAGTGGAAGAACCTCGCTCAGCACTTTAAGATCAACCGGACTGTCCTGCGGCTCAGCGAGGCCTACAGCCGTGTGCAGTACCAATTCGAGATGGAGAGCTTTGACTCCATCCCGGGGCTGGTCCGCTGCTACGTGGGCAACCGGCGGCCCATCTCCCAACAGAGTGGTGCCATCATCTTCCAGCCCATCAATAGGACAGTGCCCCTCTGGTGTCTGGAGGAGCGTTATGGCACCTCCCCGGGCCGAGGCCGGGAGGGCAGCCTGGCTGAGGGAAGGCCAGACGTGGTGAAGAGGCTGAGCCTCACCACAGGCAGCAGCATCCAGGCTCGGGAACACAGCCTGCCCCGAGGAAACCTCCTCAGGAATAAAGAGAAGAGTGGCAGCCAGCCCGCCTGCCTGGATCACGTGCAGGACAGGAAGGCCTTAACCCTCAAAGCTCACCAGTCGGAGAGTCACCTGCCAATAGGCTGCAAGCTGCCCCCCCAGTCTCCGAGTATGGACACAAGCCCTTGCCCCAGCTCTCCCGTGTTCAGGACTGGCAGCGAGCCCACTCTGAGTCCAGCACTGGTACGAAGGTTCTCTTCAGATGCTAGGACAGGGGAGGCGCTTCGGGGATCAGACAGCCAGCTGTGCCCCAAGCCACCCCCGAAGCCCTGCAAGGTGCCCTTCCTCAAGACTCCCCCCTCTCCATCTCCCTGGCTCACCTCAGAGGCCAACTACTGTGAACTGAACCCTGCTTTTGCTGTGGGCTGTGACAGGGGAGCCAAGCTTCCCATGCAAGCCCACGACAGCCACGAGATGCTGCTGACAGCCAAACAGAATGGGCCATCGGGTCCCCGGAACTCTGGCATCAACTACATGATCCTTGATGGGGATGACCAGGCGAGACATTGGGATCCACTGGCAGTGCAGACGGATGAAGGTCAGGAGGACAAGACCAAGTTTGTGCCACCTCTCATGGAGACCGTGTCGTCATTCAGACCCAATGACTTTGAGTCCAAGCTTCTTCCTCCAGAGAACAAACCCCTGGAAACGGCCATGCTGAAGCACGCGAAAGAACTGTTCACCAACCACGATGCCAGGGTCATTGCGCAGCACATGCTGAGCGTGGACTGCAAGGTTGCTAGGATACTCGAAGTCTCTGAAGACAGGAAGAGGAGCATGGGTGTGAGCTCTGGGTTGGAGCTCATTACTTTACCTCATGGACGGCAGCTGCGCCTGGACATCATCGAGAGGCACAACACCATGGCCATTGGCATTGCTGTGGACATTCTGGGCTGCACAGGCACACTGGAGAACCGAGCGGGTACCCTCAATAAGATCATCCAGGTGGCGGTGGAACTGAAGGATGCCATGGGAGACCTCTATGCTTTCTCTGCCATCATGAAAGCCCTGGAGATGCCTCAGATCACAAGGTTAGAGAAAACATGGACGGCTCTGAGGCACCACTACACGCAGACAGCCATCCTCTATGAGAAGCAGTTGAAGCCCTTTAGCAAAATCCTGCATGAAGGCAGAGAGTCTACATATGTCCCAGCAAGCAATGTGTCAGTCCCTCTGCTGATGCCACTGGTGACCTTAATGGAACGCCAGGCTGTCACTTTTGAAGGGACCGACATGTGGGAAAACAATGACGAGAGCTGTGAAATTCTGCTGAATCACTTGGCAACAGCCAGGTTCATGGCTGAGGCTTCTGAGAGCTACAGGATGAATGCTGAGAGGATCCTGGCAGATTTCCAACCAGATGAAGAAATGACTGAGATCTTAAGGACTGAGTTCCAGATGAGATTGTTATGGGGCAGCAAGGGCGCCGAAGTCAACCAGAACGAGAGATACGACAAGTTCAACCAGATCCTAACAGCCCTCTCACGGAAACTAGAACCTCCCTCTGGAAAGCAGGCCGAGCTGTGA	1.36903	-0.0911505	-0.115027	-0.13403	2	-0.251923	-0.206815	-0.199059	-0.210291	58.1	2.62014
ENSMUSG00000036968	GATTTTTTTTTTTTTTTTTTTAAAGCTTGCTGCGGGCTTCGCCTAAATTTAAAGGGCCCGCTGCCTTCCAGAAGTTGGTCTGAAGGCAAAGGGTGGTTGT	ATGTGTGGACTGCGTTTTATCATGGGACCTGTGCGGCTGGAGATACTGCTTTTCATCCTGGCAGCGTACGGTGCTTGGGCTGAGGCGACAAAAGAGGAGGAAGATGACACAGAACGTTTGCCCAGCAAATGCGAAGTGTGTAAGCTGCTGAGCATGGAGCTCCAGGAAGCGTTGAGTCGAACTGGCCGATCCCGAGAAGTGCTGGAGCTGGGTCAGGTGCTAGACACTGGCAAGAGGAAGAGACACGTGCCTTACAGCCTCTCTGAGACGCGGCTAGAAGAGGCTTTGGAGAATTTGTGCGAGCGGATCCTGGATTACAATGTTCATGCTGAACGCAAGGGCTCACTAAGATACGCCAAGGGTCAAAGTCAGACTATGGCAACACTGAAAGGCCTGGTCCAGAAGGGAGTGAAAGTGGATCTGGGAATCCCTTTGGAGCTGTGGGACGAGCCCAGTGTGGAGGTCACATTCCTCAAGAAGCAGTGTGAGACGATGCTGGAGGAGTTTGAAGATGTTGTAGGGGACTGGTACTTCCACCATCAGGAGCAGCCCCTCCAGCATTTTCTCTGTGAGCGGCATGTGCTTCCAGCCTCTGAAACTGCTTGTCTACGGGAAGCTTGGACTGGAAAGGAGAAGATCAGTGATGGGCAGGAGGAGGCAGATGACGAAGAGGAGGAAGAAGAAGAAGAGATAACCAAGACTTCAGGCAATCCCAAGCATGACCCAGAAGATCTTTGA	0.836927	-0.0909853	-0.284218	-0.109238	0	-0.0615948	-0.310579	-0.30054	-0.225353	101.6	2
ENSMUSG00000040356	GGCTCCGTGGTTACTCTGAGTTTCCGGGCTGCTCGGGAGCTGCCGCGGCTCCAGG	ATGATGGAGACGGAGCGACTCGTTCTGCCTCCCCTAGATCCCCTGAACTTACCCCTTCGAGCTCTGGAAGTGGGGTGCACTGGCCGTTGGGAGCTGCTGAACGTGCCAGGGCCTCCAGAGAGCACTCTCCCCCATGGCCTCCCTCCATGCGCCCCAGATCTGTGCCAGGAAGCAGAGCAGCTGTTTCTGTCGTCTCCAGCCTGGCTTCCTCTACACGGTGTAGAGCACTCAGCTCGAAAATGGCAGAGGAAGACGGATCCCTGGTCACTCCTGGCTGCCGTGGAGACTCCAGTCCCATCTGACCTTCAGGCCCAGAGACACCCAACCACAGGCCATATACTGGGCTATAAGGAGGTCCTGCTGGAGAACACAAATCTGTCAGCTACAACCTCCTTGTCCCTTCGCCGGCCTCCAGGGCCAGCCTCCCAGTCGCTATGGGGCAATCCAACACAGTACCCTTTCTGGCCAGGTGGGATGGATGAGCCCAGCATAACTGATCTGCATACTCGGGAGGAAGCTGAGGAGGAGATAGACTTTGAGAAAGATCTTCTCACTGTCCCACCTGGCTTCAAGAAAGGGGTGGATTTTGCCCCCAAAGATCATCCAGCTCCTGTGCCAGGTTTGCTCAGCCTCAGCCGTCTGCTGGAGCCTCTTGATCTGAGTGGAGGTGACGAGGATGAAGGCGAGGCAGCAGGAGGCCCTAGAGGGGACAATGCCTCCCCCTCCCCCTCTGGTACTCCCCTGGTCCGAGCAAGCAGCTTGGAGGATCTAGTGTTGAAGGAAGCTGCCACAGTCGTATCTACCCCGGAGCCTCCCAAACCTCCACCTCAGGAACAGTGGGCTGTGCCTGTGGACGTCACCTCCCCTGTGGGCGACTTTTACCGTCTCATCCCTCAGCCAGCTTTCCAGTGGGCATTTGAGCCAGATGTGTTTCAGAAGCAGGCCATCCTGCACTTGGAGCAGCACGACTCTGTCTTTGTTGCAGCTCACACATCTGCTGGGAAGACAGTGGTGGCTGAATATGCCATCGCCCTGGCCCAGAAACACATGACTCGTACCATCTACACTTCTCCTATCAAAGCCCTGAGCAACCAGAAGTTTCGGGACTTCCGGAACACATTTGGGGATGTAGGGCTGCTCACAGGGGATGTGCAGCTGCACCCAGAGGCCTCCTGCCTCATCATGACCACGGAGATCCTTCGCTCCATGCTGTACAGTGGCTCCGACGTCATCCGAGACCTGGAGTGGGTCATCTTTGATGAAGTCCACTATATCAATGATGCTGAGCGTGGGGTCGTGTGGGAGGAGGTGCTCATCATGCTTCCTGAGCACGTCTCCATCATCCTTCTGAGTGCCACCGTCCCCAATGCCCTGGAGTTTGCTGACTGGATCGGGCGGCTGAAGCGGAGGCAGATCTATGTGATCAGCACGGTTGCCCGGCCGGTCCCCCTGGAGCACTATCTCTTCACAGGGAACAGCCCCAAGACGCAGGGCGAGCTCTTCCTGCTGCTGGACTCCCGAGGGGCCTTCCACACCCAGGGGTACTATGCTGCAGTGGAGGCCAAGAAAGAGAGGATGAGCAAGCACGCCCAGACTTTCGGGGCCAAGCAGCCCACGCACCAGGGTGGGCCTGCACAGGACCGCGGGGTGTACCTGTCCCTGCTGGCTTCCCTCCGGACCCGGGCTCAGTTGCCAGTGGTAGTGTTCACCTTCTCCCGAGGCCGCTGTGATGAGCAGGCTTCGGGCCTCACCTCTCTAGACCTCACGACAAGCTCGGAGAAGAGTGAGATCCACCTCTTCCTGCAGCGCTGCCTTGCACGGCTCCGAGGCTCTGACCGACAGCTACCCCAGGTCCTGCACATGTCGGAGCTCCTTCGCCGAGGCCTAGGTGTGCACCACAGCGGCATCCTGCCCATCCTTAAGGAGATTGTGGAAATGCTTTTCAGCAGGGGCCTGGTCAAGGTCTTGTTTGCCACCGAGACTTTTGCCATGGGGGTAAACATGCCAGCCAGGACGGTGGTGTTTGACTCCATGCGCAAACATGATGGCTCTACCTTCCGGGACCTGCTGCCTGGGGAGTACGTGCAGATGGCAGGCCGGGCAGGCCGGAGGGGCCTGGACCCCACGGGCACCGTCATCCTTCTCTGTAAGGGCCGAGTGCCTGAGATGGCAGATCTACACCGCATGATGATGGGGAAACCATCCCAACTTCAGTCCCAGTTCCGCCTCACATATACCATGATCCTCAACCTGCTGCGGGTGGATGCCCTCAGAGTGGAGGACATGATGAAGAGGAGCTTCTCAGAGTTCCCATCCCGCAAGGACAGCAAGGCCCATGAGCAGGCTCTGGCTGACCTCACCAAGAGGCTGGGGGCTTTGGAGGAGCCTGATGTGACTGGTCAGTTGGCTGACCTACCTGAGTATTACAGCTGGGCGGAGGAGCTGACAGAGACCCAGAACATGATCCAGCGACGCATCATGGAGTCTGTGAATGGGCTGAAATCTCTCTCAGTGGGAAGGGTGGTAGTTGTGAAGAATGAGGAACATCACAATGCACTGGGTGTGATCCTGCAGGTCTCCTCAAACTCCACCAGCAGGGTATTTACAACATTGGTCTTGTGTGATAAGCCTGTTGTGTCTGATAACCCAAGGGACAAGGGGCCAGCCACTCCAGATGTGCCCCACCCAGATGACCTTATAGGCTTCAAGCTGTTCCTGCCTGAAGGGCCCTGTGAGCACACCGTGGCCAAGCTCCAGCCAGGAGATGTGGCTGCCATCTCTACCAAAGTGCTCCGGGTGAATGGGGAGAAGATCTCTGAGGACTTTAGCAAGAGGCAGCAACCAAAATTCAGAAAGGACCCTCCCCTTGCGGCTGTGACCACTGCTGTTCAGGAGCTGCTGCGTCTGGCTCAGTCCTATCCAGCAGGACCCCCAACCCTTGACCCTATCAACGACCTGCAACTCAAGGATGTGGCAGTGGTAGAAGGTGGGCTCCGGGCCCGGAAGCTGGAGGAGCTGATCCGCGGGGCTCAGTGTGTGCACAGCCCCCGGTTTCCTGCCCAGTACGTGAAGCTGCGGGAGCGAATGCAGATTCAGAAGGAAATGGAGAGGCTGCGCTTCCTCCTGTCTGACCAGTCGCTGTTACTGCTCCCTGAGTACCACCAGCGTGTAGAGGTGCTCCGGACTCTGGGCTATGTGGATGAGGCTGGCACAGTGAAGCTGGCAGGCCGAGTGGCCTGTGCCATGAGCAGCCATGAGCTGCTCCTCACTGAACTCATGTTTGACAATGCACTGAGCGCTCTGCGACCAGAGGAAATCGCAGCTCTGCTCTCTGGCCTGGTGTGCCAGAGCCCCGGGGACCCTGGCGACCAGCTCCCAAGTACCCTCAAACAGGGGGTAGAACGAGTCAAAGCTGTGGCCAAGCGGATTGGCGAGGTTCAGGTGGCCTGTGGCCTGAACCAGACAGTGGAGGAGTTTGTGGGAGAGCTGAATTTTGGGCTGGTAGAGGTTGTGTATGAGTGGGCTAGGGGTATGCCCTTCTCCGAGTTGGCAGGGCTCTCAGGGACCCCTGAGGGCTTGGTCGTCCGCTGCATCCAGCGTCTGGCTGAGATGTGTCGCTCGCTTCGAGGAGCAGCACGTTTGGTGGGTGAGCCTGTGCTGGGTGCCAAGATGGAGACGGCAGCCACCTTGTTACGGCGGGACATCGTCTTCGCAGCCAGCCTCTACACCCAGTAA	1.27009	-0.0908712	-0.14429	-0.168376	0	-0.317677	-0.184682	-0.156159	-0.202838	126.4	1.74036
ENSMUSG00000036992	GGGAGGCGGGAGTCGACGGGAACCGGGATGCTAGCGCCTGCGCACATTGCAGCTTGCGGCGCGCGGGAAGCCACTACCGGCGCTTAACCGTTCCTCGCCTCCTGGACGTCGGCTTCTCAGGCGGAGCCTCTGGGAGGAAGAGGAGAACAGGAGAGAAACTCTTCTGGCCCGGGACCGCGACCGGGGCGGAACCCGGGACCGAGTCGCCTTGGCGGCGCTGACCGAGATCGAGCAGGCACCTGCTCTCCTTTGTTGGGTCAGTAACCACTCACTTCTACAGCGGGAGACACAGGTTTTACTAAGATGAGCCACACCCTGGTTGCCTAGGGGCAGTCACACCTATCCACGCTTTTAGGAAAGCAGACTTCAGTCCCTGGATCCCTAAGGAGGAGGCGCTCAGGCGGAGGCCTCTTGTCAGCAGAACCAGAG	ATGGCATCAGTAGATTTCAAGACCTATGTGGACCAGGCCTGCAGAGCTGCAGAGGAATTTGTCAATGTCTATTACACGACTATGGATAAGCGGCGTCGGCTGCTGTCCCGCCTGTACATGGGCACAGCCACTTTAGTATGGAATGGAAATGCTGTTTCAGGACAAGAATCCTTGAGTGAGTTTTTTGAGATGTTGCCTTCCAGTGAGTTCCAAATCAGCGTGGTAGACTGCCAGCCTGTCCATGATGACGCTACACCAAGCCAGACCACCGTGCTTGTGGTCATCTGTGGAACAGTGAAGTTTGAAGGCAACAAACAGCGGGACTTCAACCAGAACTTCATCTTGACTGCTCAGGCGTCACCCAGTAACACGGTGTGGAAGATAGCAAGTGACTGCTTCCGGTTCCAGGACTGGGCCAGCTAG	1.17357	-0.0907877	-0.144519	-0.139222	2	0.0263009	-0.203054	-0.137479	-0.192795	105.4	2.63246
ENSMUSG00000035960	CCCACGTGGGAACAGGCAGACTCCATTCTTTGTGCCGTGAGGGTCTCTGGCTTCGTTGGGAGGCAGCGCAGTAAACACTGCTTCGGTGCTCCAGGAGCCTAAGGGCTTTCGTCACAGCG	ATGCCAAAGCGGGGAAAGAAAGCGGCGGCCGACGACGGGGAAGAACCCAAGTCGGAGCCAGAGACCAAGAAGAGTAAGGGGGCAGCAAAGAAAACCGAGAAGGAGGCCGCGGGAGAGGGCCCTGTCCTGTACGAGGACCCTCCAGATCAGAAAACCTCACCCAGTGGCAAATCTGCCACACTCAAGATATGCTCCTGGAATGTGGATGGGCTTCGAGCCTGGATTAAAAAGAAAGGTTTGGATTGGGTAAAGGAAGAAGCACCAGATATCTTGTGCCTCCAAGAGACCAAGTGCTCGGAGAACAAACTCCCGGCTGAACTGCAAGAGCTGCCTGGACTCACCCATCAGTACTGGTCAGCTCCGTCAGACAAAGAAGGATACAGTGGTGTGGGCCTACTTTCCCGCCAGTGCCCGCTAAAAGTCTCTTATGGCATTGGCGAGGAAGAACATGATCAAGAAGGCCGGGTGATTGTGGCTGAATTTGAGTCCTTTGTCCTGGTAACAGCCTATGTTCCCAATGCAGGCAGGGGTCTGGTAAGACTGGAATACCGACAGCGTTGGGATGAAGCCTTCCGAAAGTTTCTAAAGGACTTGGCTTCCAGAAAGCCTCTTGTGCTATGTGGGGATCTCAATGTGGCTCATGAAGAAATTGACCTCCGTAACCCCAAAGGAAACAAAAAGAATGCTGGCTTTACTCCCCAGGAGCGCCAAGGTTTTGGGGAACTGCTACAAGCTGTACCATTGGCTGACAGCTTCCGGCATCTCTACCCCAACACTGCTTACGCTTACACTTTCTGGACTTACATGATGAATGCCCGCTCTAAGAATGTTGGTTGGCGCCTTGATTACTTTTTGCTTTCCCACTCTCTTTTACCTGCATTGTGTGACAGCAAGATCCGGTCCAAGGCTCTTGGCAGTGACCACTGTCCCATCACCCTTTACCTAGCACTGTGA	1.42584	-0.090743	-0.0894613	-0.0751347	0	-0.102137	-0.0808817	-0.150722	-0.0590079	87.7	2.07555
ENSMUSG00000026478	GGCGCGCTCTCGAGTGCGCGCTCGGAAGTCGGGGGTCGGCGCACAGTGCAGGCTGCGCACCGGGAGGTAGCGGAGGCAGCGCGATCTTGGCTCGGACGCCCACCCATCGGCTCTGCGTCCGGCTCTCGGCCTCCAGCCCGGTCCACAGCCCGGCCTCGGCCCGCAGCGGAGGATCGGCCTCGGGATACGCCGCTAGGCGAGTGCAGCGCGGCACCCCAGCCTTTGCCGAGGGCCCGCGCGCAGCGGG	ATGACGGGCGGCGGGCGGGCCGCGCTGGCCCTGCAGCCCCGGGGGCGGCTGTGGCCGCTGTTGGCTGTGCTGGCGGCTGTGGCGGGCTGTGTCCGGGCGGCCATGGACGAGTGCGCGGATGAGGGCGGGCGGCCGCAGCGCTGCATGCCGGAGTTTGTTAATGCCGCCTTCAATGTGACCGTGGTGGCTACCAACACGTGTGGGACTCCGCCCGAGGAGTACTGCGTGCAGACTGGGGTGACCGGAGTCACTAAGTCCTGTCACCTGTGCGACGCCGGCCAGCAGCACCTGCAACACGGGGCAGCCTTCCTGACCGACTACAACAACCAGGCCGACACCACCTGGTGGCAAAGCCAGACTATGCTGGCCGGGGTGCAGTACCCCAACTCCATCAACCTCACGCTGCACCTGGGAAAGGCTTTTGACATCACTTACGTGCGCCTCAAGTTCCACACCAGCCGTCCAGAGAGCTTCGCCATCTATAAGCGCACTCGGGAAGACGGGCCCTGGATTCCTTATCAGTACTACAGTGGGTCCTGTGAGAACACGTACTCAAAGGCTAACCGTGGCTTCATCAGGACCGGAGGGGACGAGCAGCAGGCCTTGTGTACTGATGAATTCAGTGACATTTCCCCCCTCACCGGTGGCAACGTGGCCTTTTCAACCCTGGAAGGACGGCCGAGTGCCTACAACTTTGACAACAGCCCTGTGCTCCAGGAATGGGTAACTGCCACTGACATCAGAGTGACGCTCAATCGCCTGAACACCTTTGGAGATGAAGTGTTTAACGACCCCAAAGTTCTCAAGTCTTACTATTACGCAATCTCAGACTTTGCTGTGGGCGGCAGGTGTAAATGTAACGGACATGCCAGCGAGTGTGTAAAGAACGAGTTTGACAAACTCATGTGCAACTGCAAACATAACACATACGGAGTTGACTGTGAAAAGTGCCTGCCTTTCTTCAATGACCGGCCGTGGAGGAGGGCGACTGCTGAGAGCGCCAGCGAGTGCCTTCCTTGTGACTGCAATGGCCGATCCCAAGAGTGCTACTTTGATCCTGAACTATACCGTTCCACTGGACATGGTGGCCACTGTACCAACTGCCGGGATAACACAGATGGTGCCAAGTGCGAGAGGTGCCGGGAGAATTTCTTCCGCCTGGGGAACACTGAAGCCTGCTCTCCGTGCCACTGCAGCCCTGTTGGTTCTCTCAGCACACAGTGTGACAGTTACGGCAGATGCAGCTGTAAGCCAGGAGTGATGGGTGACAAGTGTGACCGTTGTCAGCCTGGGTTCCATTCCCTCACTGAGGCAGGATGCAGGCCATGCTCCTGCGATCCTTCGGGCAGCACAGACGAGTGTAATGTTGAAACAGGAAGATGCGTTTGCAAAGACAATGTTGAAGGCTTCAACTGTGAGAGATGCAAACCTGGATTTTTTAATCTGGAGTCATCTAATCCTAAGGGCTGCACACCCTGCTTCTGCTTTGGCCATTCTTCTGTGTGCACAAATGCTGTTGGCTACAGTGTTTATGACATCTCCTCCACCTTTCAGATTGATGAGGATGGGTGGCGCGTGGAGCAGAGAGATGGCTCGGAGGCGTCTCTGGAGTGGTCCTCAGACAGGCAAGATATTGCCGTAATCTCAGACAGTTACTTTCCTAGATACTTCATCGCCCCTGTGAAGTTCCTGGGCAACCAGGTCCTGAGTTATGGGCAGAATCTTTCCTTCTCCTTCCGAGTGGACAGACGAGACACTCGCCTCTCCGCAGAGGACCTTGTGCTCGAAGGAGCTGGCTTGAGAGTATCCGTGCCCTTGATCGCTCAGGGCAACTCCTACCCCAGCGAGACCACTGTGAAGTACATCTTCAGGCTCCATGAAGCAACGGATTACCCTTGGAGGCCCGCTCTCTCCCCGTTTGAATTTCAGAAGCTCCTGAACAACTTGACCTCTATCAAGATCCGTGGTACATACAGCGAGAGGAGCGCTGGGTACTTGGATGATGTCACCTTGCAAAGTGCTCGCCCTGGGCCCGGAGTCCCTGCAACGTGGGTGGAGTCCTGCACCTGTCCAGTGGGATACGGGGGACAGTTCTGTGAGACGTGCCTCCCAGGGTACAGAAGAGAAACTCCAAGCCTTGGACCTTATAGCCCGTGTGTGCTCTGTACCTGTAATGGGCACAGTGAGACCTGTGACCCGGAGACAGGTGTCTGTGACTGCAGAGACAATACAGCCGGCCCCCACTGTGAGAAATGTAGCGATGGGTACTATGGGGACTCAACCCTGGGCACCTCCTCTGACTGCCAGCCTTGTCCCTGCCCCGGTGGCTCAAGTTGTGCCATTGTCCCAAAGACAAAGGAAGTGGTGTGCACGCACTGTCCGACTGGCACTGCCGGCAAGAGATGTGAACTCTGTGATGACGGCTACTTTGGAGACCCTCTGGGCAGCAATGGGCCTGTGAGACTGTGCCGCCCGTGCCAGTGTAACGACAACATAGACCCCAACGCGGTTGGCAACTGCAACCGCCTGACGGGCGAGTGCCTGAAGTGCATCTATAACACGGCTGGTTTCTACTGCGACCGGTGCAAGGAAGGGTTTTTCGGAAATCCCCTGGCTCCCAATCCAGCCGACAAATGCAAAGCCTGCGCCTGCAATCCCTACGGGACAGTGCAGCAACAGAGCAGCTGTAACCCGGTGACCGGACAGTGCCAGTGTCTGCCTCATGTGTCTGGCCGCGACTGCGGTACTTGTGACCCTGGCTACTACAACCTGCAGAGCGGGCAAGGCTGCGAGAGGTGTGACTGCCATGCTTTGGGTTCCACCAATGGGCAGTGTGACATCCGCACCGGGCAGTGTGAGTGCCAGCCTGGCATCACCGGCCAGCACTGTGAGCGCTGTGAGACCAACCACTTTGGGTTTGGACCTGAAGGCTGCAAACCTTGTGACTGTCACCATGAAGGATCCCTTTCACTCCAGTGTAAAGAGGACGGCCGTTGTGAATGCAGGGAAGGCTTTGTGGGCAATCGCTGTGACCAGTGTGAAGAGAACTATTTCTACAATCGGTCCTGGCCTGGCTGCCAGGAGTGTCCGGCTTGTTACCGACTGGTGAAGGATAAGGTTGCTGAGCATCGAGTGAAACTCCAGGAGTTAGAGAGCCTCATCGCCAACCTTGGCACTGGGGATGACATGGTGACAGATCAAGCCTTTGAGGACAGACTTAAGGAAGCAGAAAGGGAGGTGACAGACCTTCTCCGTGAGGCTCAGGAAGTCAAAGATGTAGATCAAAATCTGATGGATCGCCTTCAGAGAGTAAATAGCAGCCTGCATAGCCAAATTAGCCGACTGCAGAATATCCGGAATACTATCGAAGAGACCGGGATCTTGGCTGAGCGAGCACGGTCCCGAGTGGAGAGTACAGAGCAGCTGATTGAGATCGCCTCCAGGGAGCTCGAGAAAGCAAAAATGGCTGCCGCCAATGTGTCAATCACTCAGCCAGAGTCTACAGGGGAGCCAAACAACATGACCCTCTTGGCAGAAGAAGCCCGAAAGCTTGCAGAGCGTCATAAACAGGAAGCCGATGACATTGTACGAGTGGCAAAGACAGCCAACGAGACTTCAGCTGAGGCATATAATCTGCTTTTGAGGACCCTGGCAGGAGAAAATCAAACTGCGCTGGAGATTGAAGAACTTAACCGGAAGTATGAACAAGCAAAGAACATCTCTCAGGACCTGGAGAAGCAGGCTGCCCGAGTCCATGAGGAAGCCAAGCGTGCAGGTGACAAAGCCGTAGAGATCTATGCCAGTGTGGCCCAGCTGACCCCTGTGGACTCTGAGGCCCTGGAGAATGAAGCAAATAAAATCAAGAAAGAAGCTGCAGACCTGGACCGTCTGATTGACCAGAAGCTAAAGGATTACGAGGACCTCAGGGAAGACATGAGAGGAAAGGAACATGAAGTGAAGAACCTTCTAGAGAAGGGGAAAGCTGAACAGCAGACCGCCGACCAACTCCTAGCTCGAGCCGATGCTGCCAAGGCCCTTGCTGAAGAAGCTGCTAAGAAGGGACGCAGTACCTTACAAGAAGCCAATGACATTCTCAACAACCTGAAAGATTTTGATAGACGCGTGAACGATAACAAGACAGCCGCGGAAGAAGCTCTAAGGAGAATTCCCGCCATCAACCGGACCATAGCTGAAGCCAATGAGAAGACAAGGGAGGCCCAGCTAGCGCTGGGCAATGCTGCCGCTGACGCCACGGAGGCCAAGAACAAGGCCCATGAGGCAGAGAGGATTGCCAGCGCCGTGCAGAAGAATGCCACCAGTACCAAGGCGGACGCAGAAAGAACCTTCGGGGAAGTTACAGATCTGGATAATGAGGTGAATGGTATGCTGAGGCAGCTGGAGGAGGCAGAGAATGAGCTGAAGAAGAAGCAAGATGATGCCGACCAGGACATGATGATGGCAGGGATGGCTTCGCAGGCTGCTCAGGAGGCTGAGCTCAATGCCAGAAAGGCCAAAAACTCTGTCAGCAGCCTCCTCAGCCAGCTGAACAACCTCTTGGATCAGCTAGGACAGCTGGACACAGTGGACCTGAACAAGCTCAATGAGATCGAAGGCTCCCTGAACAAAGCCAAAGACGAAATGAAGGCCAGCGACCTGGACAGGAAGGTGTCTGACCTGGAGAGCGAGGCTCGGAAGCAGGAGGCAGCCATCATGGACTATAACCGGGACATAGCAGAGATCATTAAGGATATTCACAACCTGGAGGACATCAAGAAGACCCTACCAACCGGCTGCTTCAACACCCCGTCCATCGAGAAGCCCTAG	0.905449	-0.0906972	-0.176948	-0.298638	0	-0.358083	-0.171498	-0.197305	-0.15447	111.7	2.3927
ENSMUSG00000022407	ACCCTTCCGCTTTTGGCCCTGCTGCTGGTGTCCGCCGCGTCCTGGTCGCGTGTTGAAA	ATGGCTGCATCCGGCGACCCTGGCAGTGCTGAAAGTTACCGTTCTCCGCTGGCGGCCCGCTACGCCAGCCGCGAGATGTGTTTCTTGTTCAGCGACAGGTACAAGTTCCAGACGTGGCGGCAGCTGTGGCTGTGGCTGGCGGAGGCCGAACAGACGCTGGGTTTGCCTATCACAGATGAACAAATCCAGGAGATGAAGTCGAACCTGAACAACATTGACTTCCAGATGGCAGCTGAGGAAGAGAAGCGCCTGCGGCACGACGTGATGGCTCACGTGCACACGTTTGGCCACTGCTGTCCGAAAGCTGCGGGCATTATTCATCTGGGCGCCACCTCCTGCTATGTCGGAGACAATACGGACCTGATTATTCTGAGAAATGCATTTGACCTACTTTTGCCAAAGCTTGCTAGAGTGATCTCGAGGCTTGCCGACTTTGCTAAGGATCGTGCTGATCTGCCCACGTTAGGTTTCACACACTTTCAGCCTGCTCAGCTGACCACGGTTGGGAAACGATGCTGCCTTTGGATTCAAGATCTCTGCATGGATCTCCAGAACTTGAAGCGTGTCCGGGATGAGCTGCGCTTCCGAGGAGTAAAGGGCACCACTGGCACGCAGGCCAGCTTCCTGCAGCTCTTCGAGGGGGATCACCAGAAGGTGGAGCAGCTGGACAAGATGGTGACAGAAAAGGCAGGGTTTAAAAGAGCCTTCATCATCACAGGACAGACGTACACACGGAAAGTGGACATCGAAGTGCTGTCTGTGCTGGCCAGCTTAGGAGCATCGGTGCACAAGATTTGCACTGACATACGCCTGCTGGCAAACCTGAAGGAGATGGAGGAGCCCTTTGAGAAACAGCAGATTGGCTCCAGTGCGATGCCGTACAAGCGGAACCCCATGCGCTCCGAACGTTGCTGCAGCCTGGCCCGTCACCTGATGGCCCTTACCATGGACCCACTACAGACAGCGTCTGTGCAGTGGTTTGAACGTACTCTGGATGACAGTGCCAACCGACGGATCTGTTTGGCTGAAGCGTTTCTCACTGCAGATACTATATTAAACACCCTACAGAACATTTCTGAAGGATTGGTGGTGTACCCCAAAGTAATTGAACGGCGCATTCGGCAAGAGCTGCCTTTCATGGCCACAGAGAACATCATCATGGCAATGGTGAAAGCCGGGGGCAGCCGACAGGACTGCCATGAGAAAATTAGAGTGCTTTCCCAGCAGGCAGCTGCTGTGGTCAAGCAGGAAGGAGGTGACAATGACCTTATAGAGCGCATCCGGGCAGATGCCTACTTCAGCCCCATCCACTCACAGCTGGAGCACTTGCTGGACCCCTCTTCTTTCACTGGCCGAGCACCCCAGCAGGTCCACAGATTCCTGGAAGAGGAAGTGCGCCCCCTGCTAAAGCCCTATGGGAATGAGATGGCGGTGAAAGCAGAGCTGTGTCTGTAG	1.26888	-0.0906732	-0.0829678	-0.00456217	0	-0.168796	-0.0997939	-0.123077	-0.125006	54.2	1.76343
ENSMUSG00000024072	GGCGCTGTCACTGTTATGGTCCTGTCAGGGCCCCGGCGTCGTGGTGCTTGGGTGCTCGCCACCGGCTGGCCTCGGGTGCGACCTGGTCGGCAGCCAGAGGCTGCGCTTAGCTCGCGCGTCCCCTCCCTCGGCCGAGCCCGCGCCTCCTGGCTCGCAGGCCGCCCCTTAGCAGGTCGTCCCGGAGCCCCGGGCCCAGCCGCTCGTCAGCACCGAGGCCGGCGGG	ATGCAGCCTCCGGGCCCGCCCCCGGCCTATGCGCCTGCCAACGGGGACTTCACCTTTGTGTCTTCGGCGGACGCGGAAGATCTCAGCGGTTCTATAGCAGCTCCAGATGTCAAATTAAACCTCGGTGTAAGCGGAGATTTCATCAAAGAATCTACAGCTACTACATTTCTGAGACAAAGAGGCTATGGCTGGCTTTTGGAAGTTGAAGATGAGGATCCTGAAGATAACAAGCCACTTTTGGAAGAATTGGACATCGATCTAAAGGACATTTACTACAAGATCCGCTGTGTTCTGATGCCAATGCCATCGCTGGGTTTTAATAGACAGGTGGTGAGAGACAATCCTGACTTCTGGGGTCCACTGGCTGTTGTTCTTTTCTTTTCCATGATATCATTATATGGACAGTTTAGGGTGGTCTCATGGATTATAACCATTTGGATATTTGGTTCACTGACAATTTTCTTACTGGCTAGAGTTCTTGGTGGAGAAGTTGCATATGGCCAAGTTCTTGGAGTTATAGGATATTCATTACTTCCTCTCATTGTAATAGCCCCTATACTTTTGGTGGTTGGATCTTTTGAAATGGTATCTACACTTATAAAACTGTTTGGTGTGTTCTGGGCTGCCTACAGTGCTGCTTCATTACTCGTAGGTGAAGAATTCAAGACCAAAAAGCCCCTCCTCATTTACCCCATCTTTTTATTGTACATTTATTTTTTGTCCTTATATACTGGAGTGTGA	1.43525	-0.0906285	-0.241586	-0.181749	1	-0.0622355	-0.0948067	-0.00685862	NA	118.6	2.3483
ENSMUSG00000021583	CAGACTGGCGGCTGTGATGAAGGTAATTTGAGCAAGAAGATAGTGTCTCTGCTCCTCAAATAGCCACTTGCAAGC	ATGCCCTCTCTTCTTCCCCTAGTATTGACATTTTTATCTGTGTCATCTCCTTCTTGGTGTCAGAACAGTGATATAGAATCTCTAAAAGCTAGTAATGGAGACTCATTCCCTTGGAATAATATGCGACTTCCTGAGTATATGACCCCGATTCATTATGATCTCATGATCCATGCAAACCTCAGCACTCTGACTTTCTGGGGAAAAACAGAAGTAGAAATCATAGCTAGCCGGCCCACCAGCACCATTATTATGCATAGTCACCACCTGCAAATATCTAAGGCCACCCTCAGAAGAGGAGCTGGAGAGATGCTGTCTGAAGAACCACTGAAGGTCCTGGAATATCCTGCTCATGAGCAAGTTGCACTGCTGGCTGCCCAGCCGCTTCTTGCTGGGTCCCTGTACACAGTTATCATCGACTATGCTGCCAACCTGTCTGAGAGTTTCCATGGATTCTATAAGAGCACCTACAGAACACAGGAAGGTGAAATGAGAATACTTGCAGCAACACAGTTTGAACCCACAGCTGCTAGAATGGCTTTTCCCTGCTTTGATGAACCTGCCCTCAAGGCAAGTTTTTCCATCAAGATAAAGAGGGATCCAAGGCACCTGGCCATCTCCAACATGCCCCTGGTGAAATCTGTGAATGTTGCTGAAGGACTCATAGAAGACCATTTTGACATCACTGTGAAGATGAGTACCTACCTAGTGGCCTTCATCATTTCTGATTTTAAGTCTGTGAGCAAGATGACTAAGAGTGGAGTCAAGGTTTCTGTGTATGCTGTGCCAGACAAGATAAATCAAGCCGATTATGCTCTGGATGCTGCAGTGACTCTTCTAGAGTTTTATGAGGATTATTTCAACATTCCATATCCTTTACCCAAGCAAGATCTTGCTGCAATCCCAGACTTTCAGTCTGGTGCTATGGAAAACTGGGGACTGACCACATACAGAGAGTCCTCTCTGTTATACGATAAAGAAAAGTCTTCTGCATCTAGTAAGCTTGGCATCACAATGATTGTGTCCCATGAACTGGCTCACCAGTGGTTCGGGAACCTGGTCACCATGGAATGGTGGAATGACCTTTGGCTCAATGAAGGATTTGCCAAATTTATGGAGTTTGTGTCTGTCACTGTGACCCATCCTGAACTAAAAGTTGAAGACTATTTCTTTGGCAAGTGTTTTAATGCAATGGAAGTTGATGCATTAAACTCCTCTCACCCTGTATCCACACCTGTGGAGAATCCTGCGCAGATTCGGGAGATGTTTGATGATGTTTCTTATGAAAAGGGAGCTTGTATTCTGAATATGCTAAGAGATTATCTGAGTGCAGATACATTTAAAAGAGGAATTGTACAGTATCTCCAAAAGTATAGTTATAAAAACACAAAAAACGAGGACCTGTGGAATAGCATGATGCATATTTGCCCTACAGATGGCACACAAACAATGGATGGCTTCTGCTCTAGAAGCCAACACTCATCATCAACCTCACACTGGCGTCAGGAGGTTGTAGATGTAAAGACCATGATGAACACATGGACACTGCAGAAGGGCTTTCCTCTGATAACCATCACTGTGAGTGGGCGGAATGTGCACATGAAGCAAGAACACTACATGAAGGGTTCAGAACGCTTCCCAGAGACTGGGTATTTGTGGCATGTTCCACTGACATTCATTACCAGCAAATCAGACTCAGTCCAGAGATTTTTGCTGAAGACAAAGACAGATGTGCTCATCCTCCCAGAAGCAGTGCAGTGGATCAAATTTAACGTGGGAATGAATGGCTATTACATTGTGCATTACGCGGATGATGGATGGGCTTCTCTGAGTGGCCTTTTAAAAGAAGCGCACACAACAATCAGCAGTAATGATCGGGCAAGTCTCATCAACAATGCATTTCAGCTGGTCAGCATTGAAAAGTTATCAATAGAAAAAGCCCTGGATTTAACCCTGTACTTGAAAAATGAAACTGAAATTATGCCCATATTCCAAGCTTTGAATGAACTCATACCTATGTATAAGTTAATGGAGAAAAGAGATATGATTGAGGTGGAAACTCAATTTAAGGACTTCCTTCTCAAGTTGCTGAAGGACCTTATTGATAAGCAGACTTGGACAGATGAAGGCTCTGTCTCAGAGAGGATGCTCAGGAGCCAGCTCCTCCTCCTCGCATGTGTGCGCAATTATCAGCCCTGTGTGCAGAGGGCAGAGCGCTATTTCAGAGAGTGGAAGTCATCTAATGGAAACATGAGCATCCCTATTGATGTGACCTTGGCTGTGTTTGCTGTCGGGGCCCAAAACACAGAAGGCTGGGATTTTCTTTATAGTAAATATCAGTCTTCTTTGTCTAGTACTGAGAAAAGCCAAATTGAATTTTCCCTCTGTACAAGCAAAGATCCAGAAAAACTTCAGTGGCTTCTAGATCAAAGTTTTAAGGGAGAGATAATAAAAACTCAGGAATTTCCACATATTCTCACACTCATTGGCAGAAACCCAGTGGGTTATCCATTGGCCTGGAAGTTTCTGAGGGAAAATTGGAATAAGCTTGTACAGAAATTTGAACTTGGCTCATCGTCCATAGCTCACATGGTAATGGGAACAACAGACCAGTTTTCCACCAGAGCACGTCTTGAAGAGGTAAAAGGATTCTTCAGTTCCTTGAAAGAAAACGGTTCTCAGCTCCGTTGTGTTCAACAAACCATTGAGACCATTGAAGAAAACATACGATGGATGGATAAGAATTTTGATAAAATAAGACTGTGGCTGCAAAAAGAAAAGCCAGAGTTGCTGTGA	1.76336	-0.0903834	-0.172061	-0.177908	1	-0.27178	-0.141832	-0.165069	-0.147147	89.2	1.87506
ENSMUSG00000055436	AGTAATCCGGGCCTTGCCCTAGCTGCGCGCGCTG	ATGTCGTCACCGCCAGCTCCCGGGACCGCAGGACCGACGAGCCCTTCCGTTGCCCTCACCAACCTCGCCCTCAGGAGAAACTTCTTTCGGGAGGCAGCCCGCGCCATGAGCAGCACGGCAGTGGTCCCCAGCGCGCCAGGCCCGGGCCCAGGCCCCAGTGGCGGGCCAGGCGGCGGCACCGAGGTGATCCAGGTGACCAACGTGTCTCCGAGCGCCAGCTCAGAGCAGATGCGTACGCTCTTCGGCTTCCTGGGCAAGATCGACGAGCTGCGCCTCTTCCCGCCGGATGACTCACCTTTGCCAGTCTCCTCTCGTGTCTGCTTTGTTAAGTTCCATGATCCAGACTCAGCAGTTGTGGCACAGCATCTGACAAACACTGTGTTCGTTGACAGAGCTTTGATAGTCGTACCATATGCTGAAGGAGTTATTCCTGATGAGACTAAGGCTTTGTCTCTATTGGCACCAGCTAATGCAGTGGCAGGTCTTCTGCCTGGTGGTGGACTCCTGCCTACCCCCAACCCACTTACCCAGATTGGCGCTGTTCCCCTGGCTGCGTTGGGAGCTCCAGCTCTTGATCCTGCCCTTGCTGCTCTTGGGCTTCCAGGAACAAACTTGAACTCTCAGTCCCTTGCTGCAGACCAGCTATTGAAACTTATGAGTACTGTTGATCCCAAATTGAATCATGTAGCAGCTGGTCTTGTTTCACCAAGTCTGAAGTCAGACACCTCTAGTAAAGAAATAGAGGAAGCCATGAAGAGAGTGCGTGAAGCCCAGTCCCTGATTTCTGCCGCTATTGAGCCAGACAAGAAGGAAGAAAAGAGAAGACATTCGAGATCAAGATCTCGCTCGAGGAGGAGGAGGACCCCCTCATCCTCCAGACACAGGCGGTCACGAAGCCGGTCAAGGAGGCGGTCACACTCCAAATCCAGGAGTAGAAGGAGATCCAAAAGTCCAAGACGGAGACGATCTCATTCCCGAGAGAGGGGTAGAAGGTCAAGGAGCACATCCAAAGCCAGAGACAAAAAGAAAGAAGATAAAGAAAAGAAACGTTCCAAAACTCCACCAAAAAGCTACAGCACAGCCAGACGCTCTCGGAGTGCAAGCAGAGAGAGAAGACGACGGCGAAGTAGGAGTGGTACAAGATCCCCTAAAAAGCCCAGGTCTCCTAAAAGAAAGCTGTCTCGCTCACCATCCCCAAGGAGACATAAAAAAGAGAAGAAGAAAGATAAGGACAAAGAAAGAAGCAGAGATGAAAGGGAACGATCAACAAGTAAAAAGAAGAGGAGCAAAGACAAGGAGAAGGAGCGAGAAAGGAAGTCTGAGAGTGACAAAGACGTCAAACAGGTGACTCGGGATTATGATGAAGAGGAGCAAGGCTATGACAGTGAGAAGGAAAAGAAAGAGGAGAAGAGACCAACAGAAGCAGTGTCCCCTAAAACAAAGGAGTGCTCTGTGGAGAAGGGGGTGGGCGACCTTCGAGAGTCCAAAGTGAACGGGGATGATCACCACGAAGAAGACATGGATATGAGTGACTGA	1.25207	-0.0900614	-0.243719	-0.0343437	0	-0.177352	-0.301437	-0.269705	NA	110.6	1.53148
ENSMUSG00000030101	ATGGGTCACATGACTCCGGGAACAAC	ATGGCTGCGCCCGCGCGAGAGCCGGCTCTCCGCTGCTGCATCAGACTGGCGCGAGTCTTCTTGCTGCTGGTGTTGGCGTGCGAGGTGGCGGGAAGCGATGAGGCCGAGGCCAGGGAAGGTGCGGCGTCCCTTGCGGGCTCGTGCGGCTGCGGAACGCCCCAGAGGGCCGGGGCCCATGGCAGCTCGGCGGCGGCGCAGCGCTACTCCCGGGAGGCGAACGCCCCGGGCCTGACCTCAGGCCCGCGACCGCTCGCGCTCACCAAGATGGTCCCCATTCCTGCTGGAGTATTCACAATGGGCACTGATGATCCTCAGATCAGGCAGGATGGAGAAGCCCCTGCCAGGAGAGTCACTGTTGATGGCTTTTACATGGACGCCTATGAAGTCAGCAATGCGGATTTTGAGAAGTTTGTGAACTCGACTGGCTATTTGACAGAGGCTGAGAAGTTTGGAGACTCTTTCGTCTTTGAAGGCATGTTGAGCGAGCAAGTGAAAACGCATATCCACCAGGCAGTTGCAGCTGCTCCATGGTGGTTGCCTGTCAAGGGAGCTAATTGGAGACACCCAGAGGGTCCGGACTCCAGTATTCTGCACAGGTCAAATCATCCGGTTCTCCATGTTTCCTGGAACGATGCTGTTGCCTACTGCACATGGGCGGGCAAGAGGTTGCCTACTGAGGCAGAGTGGGAATACAGCTGTAGAGGAGGCCTGCAGAACAGGCTTTTCCCCTGGGGCAACAAACTGCAGCCCAAAGGACAGCATTATGCCAACATCTGGCAGGGCAAGTTTCCTGTGAGCAACACTGGCGAGGATGGCTTCCAAGGAACTGCCCCCGTTGATGCCTTTCCTCCCAATGGCTATGGCTTATACAACATAGTGGGGAATGTGTGGGAGTGGACCTCAGACTGGTGGACTGTTCACCATTCTGTTGAGGAAACGTTCAACCCAAAGGGTCCCACTTCTGGGAAAGACCGAGTGAAGAAGGGTGGATCCTACATGTGCCATAAGTCCTATTGCTATAGGTACCGCTGTGCAGCTCGAAGCCAGAACACACCAGATAGCTCTGCATCCAACCTGGGATTCCGATGTGCAGCCGACCACCTGCCCACCGCAGACTGA	1.30266	-0.0898107	-0.760491	0.0429707	2	-0.12733	-0.0751695	-0.121119	-0.106729	122.6	1.41497
ENSMUSG00000028322	GGAAGTAGATACCGGAAGCTGCGATGGTGACGCCTGCC	ATGGCTGAAGTACTGTCCGCGGGACCGGAGTCGGTGGCGGGCTGCCGAGCACGGGCCGTGCACAAGGTGCTGAATCAGGTGGTTCTCCCCGGGGAGGAGCTGGTGCTGCCGGACCACGAGGACGTAGACGGCCTTGGCGGCGCCGGGGAGCAGCCGTTACGCCTGAATGCGGGTGCGCGCCCGAGGCTGCGCGTAGTGTGTGGCCCAGGTTTGCGACGCTGCGGGGACCGTCTGCTGGTCACCAAGTGTGGCCGCCTGCGTCACAAGGAGCCCAGCGGAGGCGGCGGCGGCGTTTACTGGGTGGACTCGCAGCAGAAGCGGTATGTACCTGTGAAAGGGGACCACGTGATTGGCATAGTGATCGCTAAATCTGGAGATATATTCAAAGTTGATGTTGGAGGGAGTGAGCCAGCGTCTTTGTCTTACCTGGCATTTGAAGGGGCAACTAAAAGAAACAGACCAAATGTGCAGGTTGGAGATCTCATCTATGGCCAGTGTGTGGTCGCTAATAAAGACATGGAACCAGAGATGGTCTGCATTGACAGCTGTGGCCGCGCCAATGGGATGGGTGTGATTGGGCAGGATGGCCTGCTCTTCAAAGTGACGTTGGGCTTAATTAGAAAGCTATTAGCTCCAGATTGTGAAATTGTGCAAGAGCTGGGAAAACTCTATCCATTGGAGATTGTGTTTGGAATGAATGGAAGAATATGGGTCAAAGCTAAGACCATTCAGCAGACGTTAATTTTAGCAAATGTCTTAGAAGCTTGTGAACACATGACAACAGAGCAAAGAAAACAGATCTTTGCCAGACTGGCAGAGAGTTGA	1.26603	-0.0896896	-0.386425	-0.0318275	1	-0.0791937	-0.250479	-0.0962843	-0.285579	95.3	1.57978
ENSMUSG00000027673	AATATGGCCTCCTCTAGCGTTCGCCCTCACTGGTGGATTGTCCCTCCCGGCTCCCTTAGCCCTCCCCACTTCCTTCCGTGGCCGGTGTAGCC	ATGGCGGCCATGAGCCTGCTGCAGCGGGCTTCGGTCTCCGCGCTGACAGCGCTGTCTTGCCGCCGCGCTGGTCCTAGACTCGGAGTCGGAAGTTTTCTCACGCGGAGCTTTCCGAAGACTGTCGCTCCTGTGCGGCACAGTGGGGACCATGGCAAGAGACTGTTTGTCGTCAAGCCTTCTTTATACTATGACGCTCGCTTCTTGAGGTTAATGAAATTCTACCTTATGTTGACTGGGATCCCAGTTATAATTGGCATAACACTGGTGAACATATTTATTGGTGAAGCCGAGCTTGCAGAAATCCCAGAAGGCTACATCCCTGAACACTGGGAGTATTACAAGCATCCGATATCAAGATGGATCGCCCGGAATTTCTATGATGGCCCTGAAAAGAACTACGAGAAAACCCTGGCTATCCTCCAGATTGAATCTGAAAAGGCTGAGTTACGGTTAAAGGAGCAGGAAGTTCGAAGGCTGATGCGTGCCCGAGGTGATGGACCCTGGTATCAATTTCCAACCCCTGAAAAGGAGTTCATTGATCATTCTCCAAAGGCAACTCCTGACAACTGA	2.18211	-0.0896527	-0.193862	-0.0658022	1	-0.020802	-0.110275	-0.071846	-0.0954491	78.8	1.96379
ENSMUSG00000024151	CCTCTGGAAGGCCTGCAAGGCTGCAGAAGTCGGACGCATGCGCAGTAGCTAGAGTCCTAGAGTTCGCGGGAAGCTGGGACCTTGCTCGCTTATGATTGGCTACTGCGGTAGACTCCCACCCACCGGGGCGCAGCGCTGCATGGTGATTGGGCGAGCCCACAGAGGCCGGACGAGGTTTAGGGGGCGAGGTTGGGGAGGCGGGAAACGACGCGGCCAGCGCAGGGTCGCTCTGTGCTCTAGTGGTGTTGGTGTGGAGCGGCTCGGAA	ATGGCGGTGCAGCCTAAGGAGACGCTGCAGTTGGAAGGCGCGGCCGAGGCGGGCTTCGTGCGCTTCTTTGAGGGCATGCCGGAGAAGCCGAGCACCACGGTGCGCCTCTTCGACCGCGGCGACTTTTACACGGCGCACGGAGAGGACGCGCTGCTGGCGGCCCGCGAGGTGTTCAAGACCCAGGGCGTGATCAAGTACATGGGGCCGGCAGGGAGTAAGACCCTGCAGAGTGTTGTGCTTAGCAAGATGAACTTTGAGTCTTTCGTGAAAGATCTTCTTCTGGTTCGCCAGTATCGAGTTGAAGTTTATAAGAATAAAGCTGGAAATAAGGCGTCTAAGGAGAATGAGTGGTATCTGGCATTTAAGGCTTCTCCCGGCAATCTTTCTCAGTTTGAAGACATCCTGTTTGGTAACAATGACATGTCAGCTTCCGTTGGCGTTATGGGTATTAAAATGGCCGTGGTTGATGGTCAAAGACATGTTGGAGTTGGGTATGTGGATTCCACCCAGAGGAAGCTAGGCTTGTGTGAGTTCCCCGAGAATGATCAGTTCTCCAATCTCGAGGCTCTTCTGATTCAGATTGGACCAAAGGAATGCGTTTTACCAGGAGGAGAGACTACTGGAGACATGGGGAAACTGAGGCAGGTTATCCAGAGAGGAGGGATTCTGATCACAGAAAGAAAGAGAGCCGACTTTTCCACTAAAGACATTTATCAGGATCTCAACCGGTTACTGAAAGGCAAAAAAGGAGAACAGATAAATAGTGCTGCCCTACCAGAGATGGAGAATCAGGTTGCAGTTTCATCACTATCTGCAGTAATCAAGTTTTTAGAACTCTTATCAGACGATTCAAATTTTGGGCAGTTTGAACTGGCCACTTTTGACTTCAGCCAGTACATGAAGTTGGACATGGCAGCAGTTAGAGCCCTCAACCTTTTCCAGGGTTCTGTTGAAGACACCACTGGCTCTCAGTCTCTGGCCGCATTATTGAATAAATGCAAAACTGCTCAAGGACAAAGATTGGTTAACCAGTGGATCAAGCAGCCGCTCATGGATAGGAACAGGATAGAGGAGAGGTTAAATTTAGTGGAAGCTTTTGTCGAGGATTCAGAACTGAGGCAGAGTTTACAGGAGGATTTGCTTCGCCGGTTTCCAGACCTTAACCGGCTTGCCAAGAAATTCCAGAGACAAGCAGCGAATTTACAAGACTGTTACCGACTGTATCAGGGTATTAACCAGCTCCCCAGCGTCATCCAGGCTCTGGAGAAATACGAAGGAAGACACCAGGCACTGTTGTTGGCAGTTTTTGTGACTCCTCTTATTGATCTTCGTTCTGATTTTTCAAAATTTCAAGAAATGATAGAAACAACTTTAGATATGGATCAGGTGGAAAACCACGAGTTCCTTGTAAAACCTTCATTTGATCCTAACCTGAGTGAACTAAGAGAAGTCATGGATGGCCTGGAGAAGAAGATGCAGTCCACCTTAATAAATGCAGCCCGGGGGCTCGGATTGGATCCTGGCAAACAGATTAAATTGGACTCCAGTGCACAGTTTGGATATTATTTCCGTGTAACCTGCAAGGAAGAGAAAGTGCTTCGCAACAACAAGAACTTCAGCACAGTGGACATCCAGAAGAATGGCGTGAAGTTTACCAACAGTGAATTGTCCTCTTTAAATGAAGAATATACTAAGAACAAAGGCGAGTATGAAGAGGCCCAGGATGCCATTGTTAAAGAAATTGTCAATATTTCCTCAGGCTACGTAGAGCCAATGCAGACGCTCAACGATGTGCTGGCTCACTTAGACGCCATTGTTAGCTTCGCTCATGTGTCAAACGCAGCACCCGTTCCTTATGTACGACCAGTCATCTTGGAGAAAGGAAAAGGGAGAATTATATTGAAAGCCTCCAGGCATGCTTGTGTTGAAGTTCAAGATGAAGTTGCATTTATTCCAAATGACGTGCACTTTGAAAAAGATAAACAGATGTTCCACATCATTACTGGTCCCAATATGGGAGGTAAATCAACATACATTCGTCAGACCGGGGTGATTGTACTCATGGCCCAAATCGGGTGTTTTGTGCCCTGTGAGTCGGCAGAAGTGTCCATTGTGGATTGCATCCTTGCTCGAGTCGGGGCTGGTGACAGTCAACTGAAAGGCGTCTCCACATTCATGGCTGAAATGCTGGAGACTGCTTCCATCCTCAGGTCAGCAACCAAAGACTCCTTAATAATCATTGATGAGCTGGGAAGAGGAACCTCTACCTATGATGGATTTGGGTTAGCATGGGCTATATCAGATTACATTGCAACGAAGATTGGTGCCTTTTGCATGTTTGCCACCCATTTTCATGAACTTACTGCTTTGGCCAACCAAATACCAACTGTTAATAATCTACATGTCACAGCGCTCACTACTGAGGAGACCCTAACTATGCTTTACCAAGTGAAAAAAGGTGTCTGTGATCAGAGTTTCGGGATTCACGTGGCTGAGCTCGCTAACTTCCCGAGGCACGTGATAGCGTGCGCCAAGCAGAAGGCTCTAGAGCTTGAAGAATTTCAGAACATTGGAACCTCGCTGGGATGTGACGAAGCCGAGCCGGCTGCAAAGAGACGCTGCCTGGAAAGAGAGCAAGGTGAGAAAATTATTCTGGAGTTCCTGTCGAAGGTCAAGCAGGTGCCCTTTACTGCCATGTCGGAGGAGAGCATCTCCGCGAAGCTGAAGCAACTGAAAGCCGAGGTGGTCGCAAAGAACAACAGCTTCGTAAACGAGATCATTTCACGGATAAAGGCTCCGGCTCCGTGA	0.6996	-0.0896168	-0.188229	-0.129585	3	-0.272625	-0.150401	-0.114125	-0.224624	101.2	2.42488
ENSMUSG00000049106	GAGGGACGCGACCGTGAGGAAGCCGCGAACGCCGCCGACCGACCGTCTGCACACCTCGCTCCGTCTGCCATGGCTGGTTAAAGAAGCCTCCGGCTCGCTGCGCGCGGGGAGGGACGGGACGGGAGGGGAGCGGCGGCCCGGCGTGCGGCCGAGGGAGGGGCGGCGGCGCGAGCTGCAGCGGCGGTGGCGGCGGCGGTTCCAGC	ATGAAGAGGAGAGCTGGCCTGGGGGGCAGCATGAGGTCAGTGGTGGGCTTCTTGTCCCAGCGGGGCTTGCATGGGGACCCCCTGCTCACTCAGGACTTTCAGAGGAGACGCCTGCGGGGCTGCAGAAACCTCTACAAGAAGGACCTTCTCGGCCACTTCGGCTGTGTCAATGCCATTGAATTCTCCAACAATGGAGGCCAGTGGCTGGTCTCAGGAGGAGACGACCGCCGAGTTCTGCTATGGCACATGGAACAAGCTATCCATTCCAGGGTCAAACCCATACAGCTGAAAGGGGAACACCATTCCAACATTTTCTGCCTGGCTTTCAACAGTGGGAACACCAAAGTATTCTCTGGAGGAAATGATGAGCAAGTTATCCTCCATGATGTTGAAAGCAGTGAGACCCTGGATGTGTTTGCTCATGAAGATGCAGTATATGGCTTGTCAGTGAGCCCCGTGAATGACAACATTTTTGCCAGCTCTTCAGATGATGGCCGGGTTCTCATTTGGGATATCCGGGAGTCTCCCCATGGAGAGCCCTTCTGCCTGGCAAACTATCCGTCAGCCTTTCACAGCGTCATGTTTAACCCCGTGGAGCCCCGGCTATTGGCCACAGCCAATTCAAAGGAAGGAGTGGGACTCTGGGACATTAGAAAGCCTCAGAGTTCTCTCCTGCGCTATGGTGGCAACCTGTCTCTCCAGAGTGCCATGAGTGTGCGATTCAACAGCAATGGGACCCAACTCCTGGCACTGCGGCGCCGCCTGCCCCCTGTCCTCTATGACATCCACTCCCGCCTGCCAGTGTTCCAGTTTGACAATCAGGGTTACTTCAACTCATGCACTATGAAAAGCTGCTGCTTTGCCGGGGATCGTGACCAGTACATCCTTTCAGGCTCCGATGACTTCAACTTGTACATGTGGAAGATCCCTGCAGATCCAGAGGCAGGTGGCATTGGCAGGGTGGTCAATGGAGCCTTCATGGTGCTGAAAGGGCATCGGTCCATCGTGAACCAGGTTCGGTTTAACCCCCACACCTATATGATCTGCTCTTCTGGCGTAGAAAAGATTATCAAGATCTGGAGCCCATACAAGCAGCCAGGATGTACAGGTGACCTGGATGGTCGGATTGAAGATGACTCCCGCTGCCTCTACACCCATGAGGAGTACATTAGCCTTGTTCTGAACAGTGGAAGTGGCCTGTCCCACGACTACGCTAACCAGTCAGTCCAGGAGGACCCTCGGATGATGGCTTTCTTTGACTCCTTGGTGCGTCGTGAAATTGAGGGCTGGAGCTCAGACTCGGACAGCGACCTCAGCGAGAGCACTATCCTCCAGCTGCACGCAGGGGTCAGTGAGCGCTCAGGCTACACTGACTCGGAATCTTCAGCCTCACTGCCCCGCTCCCCACCTCCCACAGTAGACGAGTCTGCGGACAACGCCTTCCACCTGGGGCCCCTGCGCGTCACTACCACAAATGCAGTGGCGTCAACCCCAGCAACGCCAACATGTGAGGATGCGTCCTCTCGGCAGCAGCGCCTGTCTGCTCTGAGGCGTTACCAGGACAAACGCCTCTTGGCCCTGTCCAATGAGTCCGATTCTGAAGAGAATGTTTGTGAGGCTGAACTGGACACAGATCTCTTCCCTCGGCCACGGTCGCCCAGCCCTGAGGATGGGTCCAGCAGTCCCAGCAGCTCCACCAGCTCTGAGGATGAAGAGGAACTGAACCAACGCCGAGCCACCACCCGGCAGCGGAACGCCATGCGGAGGCGACAAAAGACAGCCCGGGATGAGCGGCCCACTGGTCCAGCCAAGTCCACCAACACCTACATTGGAGAGGACAATTACGACTACCCACAGATCAAGGTGGATGACCTCTCCCCCTCCCCAGACTCCTCCCCTGAGCGGAGCGCTTCCACTCTGGATGTTCAGCCAAGCCGGGCACCACCAGCCGCCAACATGGAATCAGTTGAGCGTAAGATTTACAAAGCTTACAAATGGCTCCGCTGCTCCTATATCTCTTACTCGAATAACAAAGATGGGGAAACCTCCTTAATGGCAGAGGAGGCAGATGAAGGAAGAGCAGGAACCAGCCACAAAGACAACCCAACCCCTTCTTCCAGTAAGGAAGCCTGTCTAACAGCCACAGCCCAGAGGGACCAGGACCTGCCCTCTGAAGGCTGCAGCAGTGATGCTTGTAAAGAAGGGACTTCCGCCGGAAATCCCAACAGCGGTGCAGGCCATGAGCATAGTAGCCATCCTTGGGCAGAGGTGCCAGAGGGCACCTCTCAGGACACTAACAACAGTGGCCCACTAGAACACTCTTTTGAAACCAAGAAGCTCAATGGAAAGGCTCTGAGCAAGGCCCTGAGCAGTCGGGCTGAGGAGCCACCCGCCTCTCCTGGCCCCAAGGCATCGGGCTCTACTCTCAACAGTGCATCTGGCAACTGTCCCAGGACCCAGTCTGATGACAGTGAGGAGAGGAGCCTTGACACTGTCTGTGCCAACCACAACAATGGACGCTTGCACCCCAGGCCCCTGCACCCCCACAACAATGGGCAGAGCTCTGGGGAGCTGGAGACAGTGGCCTGCTCTTCCCCAGGACACCTAGACACTGACCATGATAGCCCATCCCTGACAGGGACATTTCTACACAAAGATTGTTGTGGGTCGGAAATGGCCTGTGAGACCCCAAGTGCTGGAATGAGAGAGGACCCCCCTGACCCTTCAGGCCTGGACAGCAGCAAGGTTGTTCATGGCCAAAGCGGCCTCAAAAGGCACCGAATTGAATTGGAAGATACAGAGTCAGAGAATTCCTCCTCAGAGAAGAAATTAAAAACATGA	0.979976	-0.0893241	-0.280097	-0.137257	1	-0.27447	-0.228761	-0.316636	-0.125026	134.2	2.3075
ENSMUSG00000020986	CCCCTTTGACGTGGCAGAGGCGGCACCAGCCATGTTGTCCTGGCCCAGGCCCTCCAAGAGGCCGGGGGCGGGGCGGGGCCGCCCCTGATTGCGGTGCCACGGCTGCTACAGGGCTTTGGAGCGGACTGACGACTGTGCAAGGCGGAGGCTGTGGCCGTCACGGAGCTTCTAGACAGAAATAAGAATCAAGTGCTACC	ATGACAACCTATTTGGAATTTATCCAACAAAATGAAGAACGAGATGGGGTCCGGTTCAGTTGGAATGTTTGGCCATCGAGTCGTCTGGAAGCTACAAGAATGGTTGTCCCAGTGGCAGCCCTGTTTACACCTCTGAAGGAGAGACCCGACCTACCACCCATCCAGTACGAGCCTGTCCTGTGCAGTAGGACCACTTGCCGTGCAGTTTTGAATCCTTTATGCCAAGTGGATTATCGAGCAAAACTCTGGGCTTGCAACTTTTGTTACCAAAGGAATCAGTTTCCACCTACATATGCTGGGATATCTGAATTGAACCAGCCTGCAGAGCTTTTACCTCAGTTTTCAAGCATTGAATATGTAGTTCTGCGTGGTCCCCAGATGCCTTTGATATTTCTCTATGTGGTTGATACTTGCATAGAAGATGAGGATTTGCAGGCTCTGAAGGAGTCCATGCAGATGTCGTTGAGCCTTTTGCCACCTACAGCTTTGGTTGGACTTATTACCTTTGGGAGAATGGTGCAGGTTCATGAGCTTGGATGCGAAGGCATCTCAAAGAGCTATGTCTTCAGAGGAACAAAGGATCTGTCTGCCAAACAACTGCAGGAAATGCTGGGACTCTCTAAAGTACCTGTTACTCAAGCCACACGCGGTCCTCAGGTACAGCAACCGCCTCCTTCCAATAGATTCTTACAGCCAGTACAGAAAATAGACATGAATCTCACAGATCTTCTGGGAGAACTTCAGCGAGACCCTTGGCCTGTACCACAAGGAAAGAGACCGCTGCGTTCCTCAGGAGTGGCGCTTTCCATAGCTGTGGGACTGCTTGAGTGTACTTTCCCCAACACTGGTGCTCGGATCATGATGTTCATCGGTGGTCCTGCTACCCAGGGGCCTGGCATGGTGGTGGGAGATGAGCTAAAGACACCTATAAGATCCTGGCACGACATTGAGAAGGACAATGCCAAATATGTTAAAAAGGGAACTAAGCATTTTGAAGCGTTGGCTAATCGAGCTGCTACAACGGGGCATGTCATTGATATCTACGCCTGTGCGTTGGACCAGACAGGCCTGCTGGAGATGAAGTGCTGTCCTAACCTTACTGGAGGATACATGGTAATGGGTGACTCTTTCAATACTTCCTTATTCAAGCAAACTTTTCAAAGAGTCTTCACCAAAGATATACATGGCCAGTTTAAAATGGGCTTTGGTGGCACATTAGAAATAAAGACTTCAAGGGAAATAAAGATTTCAGGAGCTATTGGACCCTGTGTGTCTCTTAATTCAAAAGGACCTTGCGTGTCTGAAAATGAGATTGGAACAGGAGGCACTTGTCAGTGGAAAATCTGTGGCCTCAGCCCCACCACAACCTTAGCCATATATTTTGAAGTTGTTAATCAGCATAATGCTCCAATTCCTCAAGGAGGACGAGGTGCAGTCCAATTTGTGACCCAGTATCAGCACTCAAGTGGCCAGAGACGCATCCGAGTGACCACAATTGCTAGGAACTGGGCAGATGCTCAAACTCAAATCCAAAATATTGCTGCATCTTTTGACCAGGAAGCAGCTGCCATTCTCATGGCCAGGCTGGCAATATACAGAGCAGAAACAGAGGAAGGGCCAGACGTGCTAAGATGGTTGGACAGACAACTCATTCGACTGTGTCAAAAATTTGGAGAGTATCACAAAGATGATCCAAATTCCTTCCGGTTTTCAGAAACATTTTCTCTTTATCCTCAGTTTATGTTTCATTTAAGAAGATCTCCTTTCTTGCAAGTTTTTAACAATAGTCCTGATGAGAGTTCATACTATCGTCACCATTTCATGCGTCAGGATCTGACCCAGTCTCTGATCATGATTCAGCCCATTCTGTACGCCTACTCCTTCAGTGGCCCGCCAGAGCCAGTTCTTCTAGACAGCAGCAGCATTCTTGCAGATCGGATTCTCCTCATGGACACGTTCTTCCAGATTTTGATTTATCACGGTGAGACTATAGCACAGTGGCGGAAGTCAGGATACCAGGACATGCCAGAATATGAGAATTTCCGGCACCTTCTGCAAGCCCCAGTAGATGATGCACAAGAGATTCTTCACTCCAGATTTCCAATGCCGAGATACATTGACACGGAGCATGGTGGCAGCCAGGCTCGTTTCCTCCTTTCGAAAGTCAACCCTTCACAGACTCATAATAACATGTATGCCTGGGGGCAGGAGTCCGGAGCACCAATTCTCACGGATGATGTTAGCTTACAAGTGTTCATGGATCATTTGAAGAAACTTGCAGTGTCGAGTGCTGCTTGA	1.74654	-0.0891237	-0.240685	-0.263509	1	-0.240972	-0.14272	-0.10637	-0.198579	131.4	2.29447
ENSMUSG00000022544	AGGCCTCGCTTCCGCCCGTTTCCAGGCAACCCTGGCCCTGCCCCGCG	ATGGCGCCTGAGGACCACGAGGGGGCCACGTCTCTGCTGCAGAGTTTCGAGCGCCGCTTCCTGGCGGCTCGCGCGCTGCCCTCCTTTCCCTGGCAGAGCCTAGAAGAAAAACTAAAGGACCCCTCGGGTTCTGAGCTGTTGCTGGCTATTCTGCAGAGGACTGTGAAGCACCCTGTGTGTGTGCAGCACGGACCTTCTGTGAAGTATGCCCGCTGCTTTCTCTCAAAGCTCATCAAAAAGCATGAGGCTGTACCCACGGAGCCTTTGGATGCACTGTATGAGGCGTTGGCAGAGGTTCTGATGACCCAAGAGTCCACCCAGTGCCACCGGAGCTATTTGCTGCCTTCAGGAAACTCAGTTACACTCTCTGAGAGCACTGCCATCGTGTCCCATGGCACCACAGGCTTGGTTACATGGGACGCTGCTCTCTACCTGGCAGAATGGGCCATTGAGAACCCAGCAGCCTTCACTGACAGGACTATCCTGGAGCTAGGCAGTGGAGCTGGCCTTACAGGCCTGGCAATTTGCAAGGCATGCTGCCCCAGAGCATACATCTTCAGCGACTGTCATGCCCAAGTGCTTGAGCAGCTCCGTGGAAACGTTCTCCTCAACGGCTTCTCCTTAGAGCCGCACACCCCCATTGACGCAGGCAGCTCGAAGGTGACAGTGGCTCAGCTGGACTGGGACGAGGTGACAGCCTCTCAGCTCTCTGCCTTCCAGGCAGATGTTGTCATTGCAGCAGATGTACTGTACTGCTGGGAGATGACACTGTCACTGGTCAGGGTCCTGAAGATGCTCGAGGACTGCCAGAGGAAGAGCGCTCCTGATGTCTATGTAGCCTATACTATCCGCAGCCAGGACACAGGCAAGCTGTTCATCGAAGAGCTGGACCGTGCTGGAATCTACTGGGAAGAGGTGCCCCCTCACACTGGCAAACTGTTCCCTTACGAAGAGCATTCAGCCATCGTAATCCTGAAGCTGGTGCTGACCAGTCGCCATGGTGTTTGA	0.753037	-0.0891063	-0.190148	-0.079468	0	-0.110832	-0.188593	-0.217623	-0.119047	92	1.6721
ENSMUSG00000017221	CTGGCATTTCCCAGAAGCCCCAGCGCCGGGAAGGAGTTTGCAGCTGCTCGGTCATCGTGCGGCCCGACGCGAGCCCGCGCTGGTGTGCAGGCCCGGCTCTGTGCCTGGTCTCTGGTGTGAGGGTTTACGCGAGGCCCCTGCTTCGGTCCCCGGACTAGGCCTCGACCCCGGGCGCC	ATGAAGCAGGAGGGCTCGGCGCGGCGCCGAGGCGCCGACAAGGCAAAGCCGCCGCCGGGAGGGGAACAAGAACCGCCGCCACCGGCCCCCCAGGATGTGGAGATGAAAGAGGAGGCAGCAGCTGGGAGCGGCTCCACGGGGGAGGGAGACGGCAAGGCAGCTGCGACCGAGCACTCCCAGAGAGAGCTGGACACTGTCACCTTAGAAGACATCAAAGAGCACGTGAGACAGCTAGAGAAGGCTGTTTCCGGCAAGGAGCCTCGGTTCGTGCTGAGGGCGCTGCGGATGCTGCCGTCCACGTCACGCCGCCTCAACCACTATGTTCTGTACAAGGCTGTGCATGGCTTCTTCACCTCCAATAACGCCACTCGAGACTTCTTGCTACCCTTCCTAGAAGAACCCATGGACACAGAAGCCGACCTGCAGTTTCGTCCTCGCACAGGAAAAGCGGCATCAGCGCCTCTCCTGCCTGAGGTGGAAGCCTACCTGCAGCTGCTCATGGTCATCTTCCTGATGAACAGCAAGCGCTACAAAGAGGCACAGAAAATCTCTGATGACCTGATGCAGAAGATCAGCACTCAGAACCGCCGAGCCCTGGACCTCGTAGCTGCCAAGTGTTACTATTATCACGCCCGGGTCTATGAGTTCCTGGACAAGCTGGATGTGGTGCGCAGCTTCTTGCATGCCCGGCTCCGGACAGCCACCCTGCGGCACGATGCTGACGGACAGGCTACCCTTTTGAACCTCCTGCTTCGGAATTACCTGCACTACAGCTTGTATGACCAGGCTGAGAAGCTGGTATCCAAGTCTGTGTTCCCTGAGCAAGCCAACAACAATGAGTGGGCCAGGTACCTCTATTACACAGGGCGAATCAAGGCTATCCAGCTGGAGTACTCTGAAGCCCGGAGAACGATGACCAATGCCCTTCGAAAGGCTCCACAGCACACAGCTGTTGGCTTCAAACAGACGGTGCACAAGCTTCTGATCGTGGTAGAGCTCCTGCTGGGGGAGATCCCAGACCGCCTGCAGTTCCGCCAGCCCTCCCTAAAGCGCTCCCTCATGCCCTACTTCCTTCTCACCCAAGCTGTTAGGACAGGAAATCTTGCCAAGTTCAACCAAGTTCTGGATCAGTTTGGGGAGAAGTTTCAAACGGATGGGACCTACACCCTGATTATCCGACTGCGACACAATGTGATCAAGACAGGTGTGCGCATGATCAGCCTGTCCTATTCCCGGATCTCCCTGGCCGACATCGCCCAGAAGCTGCAGCTGGATAGCCCAGAAGATGCAGAGTTCATTGTCGCCAAGGCCATCCGGGACGGCGTGATTGAGGCCAGCATCAATCACGAGAAGGGATACGTCCAATCCAAAGAGATGATTGACATCTATTCCACCCGGGAGCCCCAGCTGGCCTTCCACCAGCGCATCTCCTTCTGTCTGGACATCCACAACATGTCTGTCAAGGCCATGCGCTTTCCTCCCAAATCCTACAACAAGGACCTGGAGTCTGCAGAGGAGCGGCGAGAGCGGGAGCAGCAGGACCTGGAGTTTGCCAAGGAGATGGCGGAGGATGACGACGACAGCTTCCCCTGA	1.6948	-0.0890935	-0.132246	-0.198736	0	-0.183106	-0.0359136	-0.108203	-0.0880433	87.9	2.24551
ENSMUSG00000015112	ATGACCCGCGCCAGGAGGGCGTGGGGAAGCAGGCCAGGCGCGCACGCTGCCGGGCAGAATCACCGCCCCCACCTCTGCTCGGGACGGGAAGTGAGTCGCCGGGGTCCCCGGTGCAATCCAACCAGAGAGCAGGTCTCAAAGCCGCCTGTACCCCGGCCGAAGC	ATGGCGGCCGCCAAGGTGGCTTTAACCAAGAGAGCCGATCCAGCTGAGCTTAAAGCAATATTTTTGAAGTATGCGAGCATTGAAAAAAATGGTGAATTTTTTATGTCTCCTCATGACTTTGTCACTCGGTATTTGAATATTTTTGGAGAAAGCCAGCCCAACCCGAAAACTGTGGAACTTTTAAGTGGTGTAGTGGATCAGACCAAAGATGGGTTAATATCCTTCCAAGAGTTTGTAGCCTTTGAGTCTGTCCTGTGTGCTCCGGATGCCTTGTTTATGGTGGCGTTCCAGCTGTTTGACAAAGCTGGCAAAGGAGAGGTTACTTTTGAGGATGTCAAGCAAATTTTTGGACAGACTACAATTCATCAACATATTCCATTTAACTGGGATTCAGAATTTGTGCAGCTACATTTTGGAAAAGAAAGAAAAAGGCACCTTACATATGCGGAGTTCACTCAGTTTTTGTTGGAAATACAGTTGGAGCACGCGAAGCAAGCCTTTGTGCAACGAGACAATGCCAAGACAGGCAAAGTCTCAGCCATTGACTTCCGGGACATCATGGTCACCATCCGTCCCCATGTCCTGACGCCTTTTGTTGAGGAATGTCTAGTAGCTGCTGCTGGAGGCACTAGGTCCCATCAAGTTAGCTTCTCCTATTTTAATGGATTTAATTCGCTCCTTAACAACATGGAACTCATTAGGAAGATCTACAGTACTCTGGCTGGCAACAGGAAAGACGTGGAGGTGACTAAGGAGGAGTTCGCTTTGGCAGCCCAGAAGTTTGGTCAGGTTACACCCATGGAAGTTGACATCTTGTTTCAGTTAGCAGATTTATATGAGCCGAGGGGGCGCATGACCTTAGCAGACATTGAGCGGATCGCCCCTCTAGAGGAAGGAATGTTACCCTTCAACTTGGCCGAGGCCCAGAGGCAGCAGAAGGCCTCGGGTGATGCTGCTCGGCCCTTTCTTCTGCAGCTCGCAGAGTCAGCCTACAGGTTTGGACTGGGTTCTATTGCTGGAGCTGTCGGAGCCACTGCCGTGTATCCTATCGATCTTGTAAAGACTCGAATGCAGAACCAGAGATCAACCGGCTCTTTTGTGGGCGAGCTCATGTATAAAAACAGCTTTGACTGCTTTAAGAAGGTGCTCCGCTACGAAGGCTTCTTTGGACTGTACCGAGGTTTGCTGCCACAGTTACTGGGAGTCGCCCCGGAGAAGGCCATAAAACTTACAGTGAACGATTTTGTGAGAGATAAATTTATGCACAAAGATGGCTCCGTCCCACTTTTGGCAGAGATTTTTGCTGGAGGCTGTGCTGGAGGCTCCCAAGTGATTTTCACAAATCCTTTAGAGATTGTGAAAATCCGCTTACAAGTGGCCGGAGAGATCACCACTGGCCCCCGAGTCAGCGCCCTGTCGGTGGTACGAGACCTGGGGTTCTTTGGCATCTACAAGGGCGCCAAAGCATGCTTCCTGAGGGACATTCCTTTCTCAGCCATCTACTTCCCGTGCTATGCCCACGTGAAGGCTTCCTTTGCAAATGAAGACGGGCAGGTCAGCCCCGGAAGCCTGCTCTTAGCCGGTGCTATTGCTGGTATGCCTGCGGCATCTTTAGTGACCCCTGCTGATGTTATCAAGACTAGATTACAGGTGGCTGCCCGGGCTGGCCAAACCACTTACAACGGTGTGACCGACTGCTTCAGAAAGATACTTCGAGAAGAGGGCCCCAAAGCATTGTGGAAAGGAGTTGCTGCTCGTGTCTTCCGCTCCTCGCCCCAGTTTGGTGTCACCTTGCTTACGTATGAATTGCTGCAGCGGTGGTTCTATGTCGATTTTGGAGGCGTGAAGCCCGTGGGATCTGAGCCGGTTCCTAAATCCCGGATTACTCTGCCCGCTCCCAATCCTGACCACGTAGGGGGCTACAAACTGGCCGTTGCCACATTCGCAGGGATTGAGAACAAATTTGGACTTTACCTACCTCTCTTTAAGCCATCAGCATCTACCTCAAAAGTGACTGCTGGGGACTCCTAG	2.15428	-0.0890763	-0.178815	-0.13815	1	-0.221467	-0.114939	-0.0208939	-0.21603	85.8	2.21219
ENSMUSG00000052837	GGGGACTTTGAGGGTGGCCAGGCCAGCGTAGGATCCTGCTGGGAGCGGGGAACTGAGGGAAGCGACGCCGAGAAAGCAGGCGCACCACGGAGGGAGAGAAAATCTCCGGAAGCCCAGCAGCGCCTTTACGCACAGCTGCCAACTGGCCGCTGCTGACCGTCTCCAGCTCCCGAGGACGCGCGACCGGACACCGGGTCCTGCCACAGCCGAGGACAGCTCGCCGCTCGCCGCAGCGAGGCCCGGGGCGGCCCTTCAGGGGGACCTTTCCCAGATCGCCCAGGCCGCCCGG	ATGTGCACGAAAATGGAACAGCCTTTCTATCACGACGACTCTTACGCAGCGGCGGGATACGGTCGGAGCCCTGGCAGCCTGTCTCTACACGACTACAAACTCCTGAAACCCACCTTGGCGCTCAACCTGGCGGATCCCTATCGGGGTCTCAAGGGTCCTGGGGCGCGGGGTCCAGGCCCGGAGGGCAGTGGGGCAGGCAGCTACTTTTCGGGTCAGGGATCAGACACAGGCGCATCTCTGAAGCTAGCCTCCACGGAACTGGAGCGCTTGATCGTCCCCAACAGCAACGGCGTGATCACGACGACGCCCACGCCTCCGGGACAGTACTTTTACCCCCGTGGGGGTGGCAGCGGTGGAGGTACAGGGGGCGGCGTCACCGAGGAGCAGGAGGGCTTTGCGGACGGTTTTGTCAAAGCCCTGGACGACCTGCACAAGATGAACCACGTGACGCCCCCCAACGTGTCCCTGGGCGCCAGCGGGGGTCCCCAGGCCGGCCCAGGGGGCGTCTATGCTGGTCCGGAGCCGCCTCCCGTCTACACCAACCTCAGCAGTTACTCCCCAGCCTCTGCACCCTCTGGAGGCTCCGGGACCGCCGTCGGGACTGGGAGCTCATACCCGACGGCCACCATCAGCTACCTCCCACATGCACCACCCTTTGCGGGCGGCCACCCGGCACAGCTGGGCTTGAGTCGCGGCGCTTCCGCCTTTAAAGAGGAACCGCAGACCGTACCGGAGGCACGCAGCCGCGACGCCACGCCGCCTGTGTCCCCCATCAACATGGAAGACCAGGAGCGCATCAAAGTGGAGCGAAAGCGGCTGCGGAACAGGCTGGCGGCCACCAAGTGCCGGAAGCGGAAGCTGGAGCGCATCGCGCGCCTGGAGGACAAGGTGAAGACACTCAAGGCTGAGAACGCGGGGCTGTCGAGTGCTGCCGGTCTCCTACGGGAGCAAGTGGCGCAGCTCAAGCAGAAGGTCATGACCCATGTCAGCAACGGCTGCCAGTTGCTGCTAGGGGTCAAGGGACACGCCTTCTGA	0.933651	-0.0890394	-0.239875	-0.0662299	0	-0.115007	-0.0414985	-0.082787	NA	124.9	2.4609
ENSMUSG00000070699	GTTTCCACTCCAAG	ATGGCTGCGTCCATGGCGCGGCTTTGGTGGCCTTTCCTGGCTCGCCAGGGGCTCCGGTCCCGAGGACGCTGCGTGTGCAGCCAGAACCCAAGGAGGAGTTTCGCTACGGAGAAACGAGTCCGGAACCTCCTGTACGAACACGCACGAGAGGGCTACAGCGAGCTTCCCTACTTGGACATGGAGTCGGTGTGCGCATGCCCAGAAAAAGCCGCGCGCTCCCTGGAGCTCCGCAAGGGGGAGCTGCGGCCGGCCGACCTGCCTGCGATTATCTCCACGTGGCAGGAGTTGAGGCAGCTTCGAGAGCAGATCCGGAGCCTGGAGGCAGAGAAGGAGGCTGTGGCAGAGGCAGTGCGGGCCCTGCTGGCAAACCAAGACAGTGACCAAGTGCAGAAGGACCCCCAATATCAGGGCCTGCGGGCCCGAGGCCGGGAGATCCGGAAGCAGCTCACACCCTTGTACCCCCAAGAGACCCAGCTAGAGGAGCAGCTGTACCAGCAGGCACTGAGGCTGCCCAACCAGACCCACCCAGACACGCCTGTGGGGGACGAGAGCCAGGCTAGAGTGGTCCGTGTGGTGGGTGAAAAGCCGGCTTTCTCCTTCCAACCCCGAGGCCACCTGGAAATTGGCGAGAAACTGGACATCATCCGGCAGAAGCGCCTGTCTCACGTGTCTGGCCACCGGTCCTATTACCTGCGTGGGGCAGGAGCCCTCTTACAGCACGGCCTGGTCAACTTCACCCTCAGCAAGCTTGTCAGCAGGGGCTTCACCCCCATGACGGTCCCAGACCTTCTGAGAGGAGCTGTGTTTGAAGGCTGTGGAATGACACCAAATGCCAACCCATCCCAGATTTACAATATTGACCCCTCTCGCTTCGAAGACCTTAACCTGGCCGGGACGGCAGAGGTGGGGCTGGCAGGATACTTCATGGACCACTCTGTAGCTTTCAGGGACCTTCCAGTCAGGATGGTCTGTGCCAGCACCTGCTACCGGGCAGAGACAGACACTGGGAAGGAGCCTTGGGGACTGTACCGAGTCCATCACTTCACTAAGGTGGAGATGTTTGGGGTGACAGGCCCTGGGCTGGAGCAGAGCTCGCAGCTGTTGGATGAGTTCCTGTCTCTGCAGGTGGAGATCTTGACGGAGCTGGGCTTGCACTTCCGGGTACTGGACATGCCCACCCAGGAACTGGGCCTTCCTGCTTATCGCAAGTTCGACATTGAGGCCTGGATGCCTGGCCGAGGCCGCTATGGAGAGGTCACCAGTGCCTCCAACTGCACAGACTTCCAGAGCCGCCGCCTGTACATCATGTTTGAGACAGAGACCGGGGAGCTGCAGTTCGCACACACGGTGAATGCCACCGCTTGTGCTGTTCCCCGAGTCCTCATTGCCCTCCTGGAAAGCAATCAGCAAAAGGATGGTTCAGTCCTCGTGCCCGCCGCTCTCCAGCCCTACCTAGGCACGGACCGGATCACAGCCCCTACCCATGTGCCTCTCCAGTACATCGGCCCCAATCAGCCTCAGAAGCCCAGGCTCCCCGGCCAGTCTGCCACCAGATGA	0.785301	-0.0889664	0.20138	-0.112992	0	-0.179496	-0.169164	-0.151057	-0.142204	113	1.14613
ENSMUSG00000052926	AATTGTTGGCTGTCGCAGAGGCAGC	ATGGATCTCAGCGAGCTGGAGAGGGACAATACGGGTCGTTGTCGTCTGAGTTCTCCTGTACCTGCTGTGTGTCTCAAGGAGCCGTGCGTTCTGGGCGTGGATGAAGCGGGCCGAGGCCCTGTGCTTGGTCCCATGGTCTACGCCATCTGTTACTGCCCCCTGTCTCGCTTGGCAGATCTGGAGGCCCTGAAAGTGGCAGACTCTAAGACCTTGACAGAGAACGAGCGGGAGAGGCTCTTTGCGAAAATGGAGGAGGATGGAGACTTTGTGGGTTGGGCTTTGGACGTCCTGTCTCCAAACCTGATCTCTACCAGCATGCTTGGGCGAGTCAAGTACAACCTCAACTCCCTGTCACACGATACAGCTGCGGGGCTGATACAGTACGCACTGGACCAGAATGTGAATGTCACTCAGGTATTTGTGGACACTGTAGGAATGCCAGAGACATACCAGGCTCGATTACAACAGCACTTTCCCGGGATAGAGGTGACAGTCAAGGCCAAAGCTGACTCCCTGTTCCCTGTGGTCAGTGCTGCCAGCATCTTTGCCAAGGTGGCCCGAGACAAGGCTGTGAAGAACTGGCAGTTTGTGGAAAATTTACAGGATCTGGACTCCGATTATGGCTCAGGCTATCCCAATGATCCCAAGACCAAAGCCTGGCTGAGGAAACATGTGGACCCTGTGTTTGGCTTTCCCCAGTTTGTACGGTTCAGTTGGAGCACAGCCCAGGCCATCCTGGAGAAGGAGGCAGAAGATGTCATTTGGGAGGACTCAGAAGCTGAGGAGGATCCTGAAAGACCGGGAAAAATCACCTCCTACTTCAGCCAGGGCCCGCAGACCTGCCGCCCTCAGGCCCCCCACAGATACTTCCAGGAGCGAGGCCTGGAGGCAGCCAGCAGCCTCTAG	1.38237	-0.0887878	-0.0695443	-0.0629731	0	-0.0939842	-0.162638	-0.130977	-0.176892	174.6	1.39794
ENSMUSG00000029802	GATATAAAAAGATCTCTCTGTCTGGATTTCCTCTTTTCCAATCTCCTTGCCAGATAAGAGGGGTTAGGTTGTCTTGAGTTGGAACCCACATTTCTTTCTTGATTCAGGATAACCAGCTAACAGATATTCACTACTGTCGTCCTGAAATTAACTGAGGATATTCATTAATTTCCTGGAAGCTAGATTTTTGAAAAGTCTTGATTTTGCCTGTCTCTTGAGGCAAAACTTAGCAACTTTGGGGATTGATAAATCTTCTGTCTTCCTGGTCCTCTCCCTGCTTTTTCTCAACTCCACTGCAAGCAAGAGTGGACATACTCTTAGGGTGGCTTTTGTGGCAGGCATGGATCCTAGCTGAACTCTTTCTCCAGTGTACAACATTGCTGCATCTCACTGAGGCCTGACAGTTCTCCTTTTGACACCTCATTACACATAGCAGAGAAAGGCATAAATCCTAAAG	ATGTCTTCCAGTAATGACCACGTGTTAGTACCAATGTCGCAGAGAAACAACAACGGCCTTCCTAGGATGAACTCCAGAGCCGTTAGGACGCTCGCAGAAGGAGATGTGTTGAGTTTTCATCACATCACCTATCGAGTGAAAGTAAAGAGTGGGTTTCTAGTCCGGAAAACAGTTGAGAAAGAAATACTATCAGATATCAATGGGATCATGAAACCTGGCCTTAATGCTATTCTGGGACCCACAGGCGGAGGCAAGTCTTCGTTGCTAGATGTCTTAGCAGCAAGGAAAGATCCAAAGGGATTATCTGGAGATGTTTTGATAAATGGAGCACCTCAACCTGCCCATTTCAAATGCTGTTCAGGTTATGTGGTTCAAGATGACGTTGTGATGGGCACCCTGACAGTGAGAGAAAACTTACAGTTCTCAGCAGCTCTTCGACTTCCAACAACTATGAAGAATCATGAAAAAAATGAACGGATTAACACAATCATTAAAGAGTTAGGTCTGGAAAAAGTAGCAGATTCTAAGGTCGGAACTCAGTTTATCCGTGGCATCTCTGGAGGAGAAAGAAAAAGGACAAGCATAGGGATGGAGCTGATCACTGACCCTTCCATCCTCTTCCTGGATGAGCCCACGACTGGTTTGGACTCAAGCACAGCGAATGCTGTCCTTTTGCTCCTGAAAAGGATGTCTAAACAGGGTCGAACAATCATCTTCTCCATTCATCAGCCTCGGTATTCCATCTTTAAGTTGTTTGACAGCCTCACCTTACTGGCTTCCGGGAAACTCGTGTTCCATGGGCCAGCACAGAAGGCCTTGGAGTACTTTGCATCAGCAGGTTACCACTGTGAGCCCTACAACAACCCTGCGGATTTTTTCCTTGATGTCATCAATGGAGATTCTTCTGCTGTGATGTTAAATAGAGAGGAACAAGACAATGAAGCAAACAAGACTGAAGAGCCTTCCAAGGGAGAGAAGCCAGTAATAGAAAATTTATCTGAGTTTTATATCAACTCTGCCATCTATGGAGAAACAAAAGCTGAATTAGATCAACTTCCAGGAGCTCAGGAAAAGAAAGGAACATCGGCCTTCAAAGAGCCAGTCTATGTTACCTCTTTCTGTCACCAGCTCCGATGGATTGCCAGGCGCTCATTTAAAAACTTGCTCGGGAACCCTCAAGCTTCTGTTGCTCAGTTAATTGTTACAGTCATACTGGGGCTTATTATTGGTGCCATTTACTTTGATCTGAAATATGATGCCGCTGGAATGCAAAATAGAGCTGGAGTTTTGTTTTTCCTGACTACCAACCAGTGTTTTTCCAGTGTGTCAGCTGTGGAGCTGTTCGTAGTGGAGAAGAAACTCTTCATACATGAGTACATCAGTGGATATTACAGAGTGTCTTCTTACTTCTTTGGAAAGGTGATGTCTGATTTACTCCCCATGAGGTTCTTGCCAAGTGTTATATTCACTTGTATATTATACTTCATGTTAGGACTGAAGAAGACGGTGGATGCTTTTTTCATCATGATGTTTACCCTTATAATGGTGGCTTATACGGCCAGTTCCATGGCACTGGCCATAGCCACAGGCCAAAGTGTGGTGTCTGTAGCAACACTTCTCATGACAATCGCTTTTGTATTTATGATGCTCTTTTCTGGCCTCTTGGTGAATCTCAGAACCATTGGGCCTTGGCTGTCCTGGCTTCAGTACTTTAGCATTCCTCGATATGGCTTCACAGCTTTGCAGTATAATGAATTCTTGGGACAAGAGTTTTGTCCAGGATTCAATGTAACGGACAACAGCACTTGTGTTAACAGCTATGCAATATGTACTGGTAACGAGTACTTGATAAATCAGGGCATCGAACTGTCACCTTGGGGACTGTGGAAGAATCATGTGGCCCTGGCTTGTATGATTATTATCTTCCTCACAATTGCCTACCTGAAATTGTTGTTTCTTAAAAAGTATTCTTAA	1.93906	-0.0886569	-0.0624528	-0.197825	1	-0.216971	-0.172465	-0.0802316	-0.231786	82	2.65992
ENSMUSG00000025059	AGGAGCCGCGCGAGCCTTCAGCAGAAGCGCGCTGCTTTGCCCTCCGCTGTCCCTGCTCCGCCCTCCGCAGCCCTCCACAGTCACCCCGGAGACCAGCCGTGTTAAGCTCTCTGCTCTGAAGCTGACTGACTTCC	ATGGCAGCCGCGAAGAAAGCAGTTCTGGGGCCATTGGTGGGAGCAGTGGACCAGGGTACCAGCTCGACACGTTTTTTGGTTTTCAATTCAAAAACAGCTGAACTTCTTAGTCATCATCAAGTAGAAATAAAACAGGAATTCCCAAGAGAAGGATGGGTAGAACAAGACCCGAAGGAAATTCTGCAGTCTGTTTATGAGTGTATAGAGAAAACGTGTGAGAAACTTGGACAGCTCAATATTGATATTTCCAACATCAAAGCCATTGGTGTCAGCAACCAGAGGGAAACCACAGTAGTCTGGGACAAGGTCACCGGAGAGCCTCTCTATAATGCCGTGGTGTGGCTTGACCTAAGAACCCAGTCTACTGTTGAGAACCTTAGTAAAAGAATTCCAGGAAATAATAACTTTGTCAAGTCCAAGACAGGCCTTCCACTTAGCACGTATTTCAGTGCAGTGAAACTTCGTTGGCTCCTTGACAACGTGAAAAAGGTCCAAGAGGCTGTTGAAGAAAATAGAGCTCTTTTTGGGACCATTGATTCATGGCTTATTTGGAGTTTAACAGGAGGAATCCATGGGGGTGTCCACTGTACAGATGTAACAAATGCAAGCAGGACGATGCTTTTTAACATTCATTCTTTGGAATGGGATAAAGAGCTCTGCGAATTTTTTGGAATTCCAATGGAAATTCTTCCCAACGTTCGGAGTTCTTCTGAGATCTATGGCCTAATGAAAGCTGGGGCCTTGGAAGGTGTACCAATATCTGGGTGTTTGGGGGACCAGTCTGCTGCTTTGGTGGGACAAATGTGCTTCCAGGATGGACAGGCCAAAAACACGTATGGAACAGGGTGCTTCTTATTGTGCAACACGGGCCATAAGTGTGTATTTTCTGAACATGGCCTCCTGACAACCGTAGCATATAAACTTGGCAGAGACAAACCTGTGTATTATGCGTTGGAAGGTTCCGTGGCTATAGCTGGTGCTGTAATCCGCTGGCTAAGAGACAACCTTGGAATTATTAAGTCCTCTGAGGAAATTGAAAAACTTGCTAAGGAAGTAGGTACTTCTTATGGCTGCTACTTCGTTCCAGCATTTTCAGGGTTATATGCGCCTTATTGGGAGCCCAGTGCAAGAGGGATCATCTGTGGACTCACTCAGTTCACCAATAAATGTCATATCGCTTTTGCTGCACTAGAAGCTGTTTGTTTCCAAACCCGAGAGATTTTGGATGCCATGAATCGCGACTGTGGAATTCCACTCAGTCATTTACAGGTAGATGGAGGAATGACCAGCAATAAAATTCTTATGCAGCTACAAGCAGACATTCTGTATATTCCAGTAGTGAAACCCTCCATGCCTGAAACAACTGCACTAGGCGCTGCCATGGCAGCTGGGGCTGCAGAGGGGGTTGGTGTGTGGAGTCTTGAACCTGAGGATTTGTCAGCTGTCACAATGGAGCGGTTTGAACCTCAGATCAATGCTGAAGAAAGCGAAATCCGTTACTCCACATGGAAGAAAGCTGTGATGAAGTCAATTGGTTGGGTTACAACTCAGTCTCCAGAAAGTGGTGACCCTAGTATCTTCTGTAGTCTGCCTTTGGGCTTTTTTATAGTGAGTAGCATGGTAATGTTAATCGGAGCAAGGTACATCTCAGGTATCCCATAA	1.84664	-0.0885607	-0.103578	-0.0663644	0	-0.189802	-0.253034	-0.14314	-0.272713	154.8	2.1271
ENSMUSG00000028669	ATGCGCCGCGCAGGGGCGCCTTTTACGACGCCTCGGTGGCGGCGCTTGGCGGTCGTCGCGGAGCCGAGTGAGCTCCGGGTGAGCGGCGGTGCCGAGGGAGTCACAGGCGAGCCGGCGGGCGGCGTCGCC	ATGTCGCACGGCCACAGCCACGGCGGGGGCGGCTGTCGCTGCGCCGCTGAGCGCGAGGAGCCGCCCGAGCAGCGCGGCCTGGCCTACGGGCTGTACCTGCGCATCGACCTGGAGCGACTGCAGTGCCTCAACGAGAGCCGCGAGGGCAGCGGCCGCGGCGTCTTCAAGCCGTGGGAGGAGCGGACCGACCGCTCCAAGTTTGTTGAAAGTGATGCGGACGAAGAGCTCCTGTTTAATATTCCGTTTACGGGCAATGTCAAGCTGAAAGGCGTCATCATAATGGGCGAGGATGATGACTCGCACCCCTCGGAGATGAGACTGTACAAGAACATTCCACAGATGTCATTTGATGACACAGAAAGGGAGCCAGAGCAGACCTTCAGTCTGAACCGAGACATTACAGGAGAATTAGAATATGCTACGAAAATCTCCAGGTTTTCAAATGTCTATCATCTTTCCATTCATATTTCAAAAAACTTTGGAGCAGATACGACGAAGATCTTTTATATTGGCCTGCGGGGAGAGTGGACTGAGCTTCGCCGGCATGAGGTGACCATCTGCAACTATGAAGCGTCAGCCAACCCAGCAGACCACCGGGTGCATCAGGTCACCCCGCAGACACACTTCATTTCTTAA	1.36774	-0.0884604	-0.179616	-0.315087	1	-0.0381044	-0.236947	-0.297124	-0.0927973	100.6	2.11059
ENSMUSG00000057561	GGAAAGGGGCGTGGCCGGCCGTTGCCTAGGAAGGGCGCGTCGTCTCTCTGCTCGTCCGGCTGTGACGGGGAAGGGGTCCCGCTGCGTTTTGGTCACTACTCAGGAGGAGACCACACCTTCCGGAGAACCAGGCCAGAACCGAAGTACTATTTTGTAGCTCTCAGAAGCCAGGACTCTGCAACACTGTTTGCTGCCTGTGGATCTTCTATATTCACAGTGTCCCAGTTGCTTCTGATCTACCACTGTTAGATACTTCTGCCACCCATCCTAAGAGTATAGTTGTTCTTGGAAAGGAGTCTCAGCTGCTGTCAGCAGGAGTCCCTCATTCGACTCCTGTGGTTGCCCTTTCCATC	ATGCCAAAGAATAAAGGCAAAGGAGGCAAAAACAGGCGCAGAGGTAAAAATGAAAATGAATCTGAGAAAAGAGAGTTGGTGTTTAAAGAGGATGGGCAGGAGTATGCTCAGGTGATCAAAATGCTGGGAAATGGACGGTTGGAAGCAATGTGCTTTGACGGTGTGAGGAGGCTGTGCCATATAAGAGGGAAGCTGAGAAAAAAGGTTTGGATAAATACCTCGGACATTATATTGATTGGTCTACGAGACTATCAAGATAACAAAGCTGATGTAATCTTAAAGTATAATGCAGATGAAGCAAGAAGTCTGAAGGCCTATGGAGAACTTCCAGAACATGCCAAAATCAATGAAACGGACACATTTGGTCCTGGGGATGATGATGAAATCCAATTTGATGATATTGGAGATGATGATGAAGACATTGATGACATCTAG	1.87642	-0.0884311	-0.0432567	-0.139017	0	0.0218832	-0.107656	-0.0802774	-0.306629	106.5	2.54777
ENSMUSG00000035049	GCCGTGGCTTCTGCTGTCTTTTCGGCGTGTGTGGACGCTTGTTCTCTGGGCGAGTGCGAGCCACCGTTTGGTCAAC	ATGGGTCGCTCGGGGAAATTGCCCTCTGGTGTCTCGGCCAAGTTGAAGCGCTGGAAGAAAGGCCACAGCAGCGACAGCAACCCCGCCACTTGCCGCCATCGCCAGGCCGCTCGGAGCCGCTTCTTCAGCCGCCCGTCAGGAAAGAGCGACCTGACTGTTGATGCTGTGAAGTTGCATAATGAGCTGCAGTCGGGGACCCTGAGCCTGGGCAAAAGCCAAGCCCCTGAGACGACCATGGACCAAGATCCAGAGGTGGCTTTCACCGAGAAGTCCTCGGGCACGTTTCTGAGTGGCTTGTCTGACTGTACAAATGTCACTTTCAGCAAAGTGCAGCGCTTCTGGGAATCCAACTCAGCTGCTCACAAGGAGATCTGCGCTGTGCTGGCTGCTGTTACAGAGGTGATTCGATCCCAGGGAGGCAAGGAGACGGAGACCGAGTACTTTGCTGCTCTGATGACAACAATGGAAGCAGTGGAGTCCCCAGAGTCACTGGCTGCCGTTGCATACCTATTGAACCTTGTCCTGAAGCGGGTGCCAAGTCCTGTGCTCATGAAGAAGTTCTCTGATACCTCCAAAGCCTTCATGGACATCATGTCTGCGCAGGCGAGCAGTGGCTCCACCTCTGCTCTCCGATGGGTCCTCTCCTGCCTGGCCATCCTCCTTCGGAAGCAAGACCTGGAGGCCTGGGGCTATCCCATCACCCTTCAGGTGTACCATGGACTGCTGAGCTTCACCGTGCATGCCAAGCCGAAGATCCGTAAGGCTGCTCAGCACGGAGTGTGCTCAGTTCTCAAGGGCAGTGACTTCATGTTTGGTGAAAAGGCCCCTGCCCATCATCCTGCTGCCGTCTCCACTGCCAAGTTCTGCATCCAGGAGATTGAGAAGTCTGGAGGTTCCAAAGAGGCCACCACCACGCTGCATATGCTAACACTGCTGAAGGACATGCTGCCCTGCTTCCCGGAAGGCCTGGTGAAGAGCTGCAGTGAGACTCTGCTTCGGGTCATGACCTTGAACCATGTGCTTGTGACAGCCTGTGCCATGCAGGCCTTCCATAACCTCTTCCATGCCAAGCCCAGCCCTAGCACCCTGTCAGCAGAACTCAACGCCCAGATCGTCACGGCACTATATGACTACGTTCCCAGTGAGAATGATTTACAGCCCCTGCTGGCCTGGCTTAAGGTCATGGAGAAAGCCCACATCAACCTGGTCAGGCTGCAGCGAGACCTGGGGCTAGGCCATCTTGCTCGATTTTTCGGAACCGCAGTGACCTGTCTTCTCTCGCCTCATTCACAAGTGGCGGCGGCTGCTACCCAGACTCTCAAGGAGATCCTGAAGGAGTGTGTGGCTCCACACATTGCTGACATTGGCTCTGTGACCTCTTCAGCCTCAGGTCCTCCCCAGTACATCACTAAGATGTTCAGGGCAGTGGAAGAGGGCCTCACATACAAATTTCATGCAGCCTGGAGCTCTGTGCTGCAGCTCCTGGGGGTCTTCTTTGAAGCTTGCGGAAAGCAGGCCCATCCTGTGATGAAGAAGTGCCTCCAGTCCCTGTGTGACCTGCGCCTCTCTCCTCACTTCCCCCACACAGCAGCCCTGGACCAGGCTGTAGGGGCTGCAGTGACCAGCATGGGTCCCGAGGTGGTGTTGCAGGCCGTGCCCTTGGAAATCGATGGCTCTGAGGAGACTCTGGATTTCCCACGGAGCTGGCTGCTGCCTGTCATCCGGGATCATGTTCGGGAAACCAGGCTTGGTTTCTTCACCACTTACTTCTTGCCCTTGGCCACCACTCTTAAGAGAAAAGCAATGGACCTGGCTCAGGCAGGCAGCACAGTGGAGTCGAAGATTTATGATACACTCCAGTGGCAGATCTGGACCCTCCTGCCTGGGTTCTGCACAAGGCCCACAGATGTGGCTGCCTCCTTCAAAGGCCTGGCACGGACTCTGGGCACAGCTATCAATGAACGCCCAGACCTGAGGGTCACTGTGTGCCAGGCCCTACGTACCCTCATCACTAAGGGCTGTGAGGCAGAGGCTGACCGAGCTGAAGTGAGCCGCTTTGCCAAAAACTTCCTGCCAATCCTCTTCAACCTGTATGGGCAGCCTGTTGCAGCTGGAGAGGCGGCAGCCCCTCGCCGTGCTGTGCTGGAAACCATCAAAACTTACCTCACCATAACTGAGGCTCAGTTGGTGAATAGCTTCCTGGAAAAAGCCACCGAGAAGGTTCTCGATCCTGCCAGCTCTGATTTCACCAGATTGTCTGTCCTGGATCTGGTTGTGGCTTTGGCTCCTTACTCGGATGAAGCTGCCATCAGTAAGCTATACTCTACCATCCGGCCCTACCTTGAGAGCAAGGTCCACGGTGTACAGAAGAAGGCCTACCGCGTGCTGGAGGAGGTGTGTGCCAGTTCTCAGGGCCCGGCAGCCCGCTTCGTGCAGAGCCACCTGGATGATCTGAAGAAGACTCTGCTGGACTCGCTTCGGACCACATCCTCGCCTGCTAAAAGGCCCCGTTTGAAGTGCCTCATACATATTGTGAAGACGCTGTCGGCTGAGCATGAGGAGTTCATAGCTGCCCTCATCCCAGAGGTGATCCTGTGCACCAAGGAGGTGTCAGTGGGTGCAAGGAAGAGTGCGTTTACCTTGCTGGTGGAGATGGGCCATGCTTTCCTGCGATTTGGCTCCAACCAGGAAGACGCTCTGCAGCGGTACCTTGTCCTCATCTATCCTGGCCTTCTGGGTGCAGTTACCACAGTTAGTTGCAGCATTTTGGCTCTGACCCACCTCTTGTTTGAGTTCAAAGGGCTGATGGGGACCAGCACAGTGGAGCAGCTCCTGGAGAACGTGTGCCTGCTGCTGGCCTCTCGAACCCGTGATGTGGTCAAGTCCGCGCTAGGCTTCATCAAGGTTGCTGTGGTGGTCATGGACGTGGTGCACCTTGCTAAGCATGTGCAGCTAGTGATGGAAGCCATTGGGAAGTTGTCAGATGACATGCGACGGCACTTCCGGATGAAGCTTCGGAACCTGTTCATCAAGTTCACCCGCAAGTTTGGATTCGAGTTGGTGAAGGGTCTGCTACCCGCAGAATACCACAAAGTCCTGATAAACATCAGGAAAGCTGAGACCCGAGCCAAGAAGCATCGTGCCCTGAGCCAGGCTGCTGTAGAGGAGGAGGAAGAGGAGGAAGAGGAAGAGGAGCCTGTCCAGAGCAAAGGTGACAGCATTGAGGAGATTTTGGCTGACTCTGAGGATGAGGATGAGGAAGAAGAAAGAGGCCGGGGCAAGGAGCAGCGGAAGCTGGCACGACAGAGGAGCCGGGCATGGCTGAAGGAAGGTGGTGGCGATGAGCCCCTCAACTTCCTGGATCCCAAGGTGGCCCATCGAGTCCTTGCCACCCAGCCTGGGCCTGGGCGGGGCAAGAAGAGGGACCATGGCTTCAAGTTGAGTGCTGATGGCCGGCTGATCATACGGGAGGAGGAAGATGGAAACAAGGTGGAGGAAGAAGATGGCACTAAAGGGGAAGATGAAGACATGACCGATGCGATGGAGGATGCCAGTGTGAGAAGTAAAAAGAAGCTTAAGCGGCAGAGGGAGGACGAGGAGGATGAGCTGGAGATCCCACCTCGGTACCAAGCTGGAGGCTCTGGCATCCATCGCCCTGTGGCTAAGAAGGCTGCACCTGGAGCTGAATACAAGGCCAAGAAGGCAAAAGGCGATGTAAAGAAGAAGGGCCGCCTGGATCCCTATGCGTACGTTCCACTCAACAGATCCAAGCTCAACCGCAGGAAGAAGGTGAAGCTCCAGGGGCAGTTTAAAGGTCTGGTGAAAGCCACCCAGCGGGGATCCCAGGCGGGACACAAACTCCGCAGAAAGGATCGGCGGCGGCCCTGA	0.620992	-0.0881933	-0.0110375	-0.022589	0	-0.324017	-0.0982263	-0.160443	-0.0977449	127.7	1.88081
ENSMUSG00000031916	TCTGAAGAGGAAGTGACGGTACCGTGCTTGAGAG	ATGGCGGCCGCTCTCCCTCTCCAGCCCTCCACGACCGCTTCGGCCACGACGACAGCCACGGCCGTCGCGCTGGGGGAGGTGGAAGATGAGGGCCTCCTGGCGTCGCTATTCCGGGACCGCTTCCCCGAAGCTCAGTGGCGTGAGAAGCCCGACGTGGGCCGCTACCTCCGGGAGCTGAGCGGCTCCGGGCTGGACCGGCTGCGGCGCGAACCCGAGCGCTTGGCGGAAGAGCGGGCCCAGCGGCTGCAGCAGACGCGCGACCTGGCTTTCGCCAACTACAAGACGTTCATTCGCGGGGCCGAGTGCACCGAGCGCATCCACCGGCTCTTCGGCGACGTGGAGGCGTCCCTCGGGCGCCTGCTCGACCGTCTGCCCCGCTTCCAGCAGAGCTGCAGGAACTTTGTGAAGGAAGCTGAGGAGATCAGCTCCAGCCGCCGCATGAACACGCTGACTCTAAACCGGCACACAGAAATCCTGGAGATTTTAGAGATACCCCAGCTTATGGACACGTGTGTCCGAAACAGCTATCATGAAGAGGCGCTGGAGCTTGCCGCCTATGTACGGCGACTGGAAAGGAAGTACTCCTCCATCCCCGTTATCCAGGGCATTGTGAATGAAGTGCGCCAGTCCATGCAGCTGATGCTAAGCCAGCTGATCCAACAACTGAGGACTAACATCCAGCTCCCAGCCTGCCTCCGTGTCATAGGCTATCTTCGGCGCATGGATGTCTTCACTGAGGCTGAGTTGAGGGTGAAATTTCTTCAGGCTCGGGATGCTTGGCTCCGCTCCATCCTGACTGCCATCCCTAATGATGATCCTTACTTCCACATCACAAAAACCATTGAGGCTTGCCGGGTCCATCTCTTTGATATCATCACCCAGTACCGTGCTATTTTCTCAGATGAGGACCCCCTGCTGCCACCTGCCATGGGCGAGTACACTGTGAATGAGGGTGCCATCTTCCATGGATGGGTGCTGCAGAAAATCTCACAGTTCCTGCAGGTGCTAGAGACTGACCTTTACCGGGGTATAGGAGGCCGCTTGGACTCTCTGCTTGGCCAGTGCATGTACTTTGGGCTGTCCTTTAGCCGGGTGGGGGCTGATTTCCGCGGCCAGTTGGCTCCTGTTTTCCAGAGGGTGGCAATCAGCACTTTCCAGAAAGCAGTTGAAGAAGCAGTGGAGAAATTCCAGGATGAAATGACTTCATACACCCTCATCTCGACTGCAGCCATCCTGGGCAGCAGTAACACGCCTGCCACAGTACCAGCCACACAACCAGGCACGCTGCAGCCACCGATGGTGCTCTTAGACTTCCCGCCTCTTGCCTGTTTCCTCAACAACATTTTGGTTGCTTTCAATGATTTACGTCTCTGTTGCCCTGTGGCTCTAGCACAGGATGTGACTGGGACCTTGGAAAATGCCCTTACCAAGGTAACCAAAACAATTCTGGCATTCCATCGAGCCGAAGAGGCTGTGTTCAGCAGTGGGGAGCATGAGATCTTTGTCCAGTTCTGCACTGCCTTCCTGGAAGACCTTGTTCCTTATTTGAACCGCTGTCTTCAAGTCCTTTTCCCACCAGCTCAGATAGCCCAGACTTTAGGCATTTCACCCACCCAGCTCTCTAAGCACGGAAACCTTGGACACGTGAACATCAGCGCCATCCAGGAACCTCTCGCCTTTATTTTGCCTAAGAGAGAAACAGTTTTCTGTTTAGATGAGCAGGAGCTGGGGCCGGACCTCGTGGCCCCAGCTCCAGAGCTCCCTGCGGAGCAGCGGAGCATGGAGCCTGTAACAGAGAAGAGGGAACCAGGGGAGCCGCTGCCTCAGGAGCCCATGGAGGGGGAGCCGCTGCCAGCCGAGCCACCGAGTGAGGGAGGAGCCATAGGCAGTGTCCCCTGCCCGCAGCCTGGGGAGCAGCCCTGA	1.1679	-0.0881801	-0.0174611	-0.0436491	0	-0.212838	-0.152179	-0.137811	-0.175601	126.3	1.53148
ENSMUSG00000003531	GAACCAATCTGCAGACACGAGAAAGCCTGGCCTGGTTCCCCTCGCACAGATCATTGCCTTTCTGAGCCTGTGGGAGAGGCTATCTGTCTCAGGCCGCTGGCGTCTCCCGGAAGCATGGCCTGCCAGGCACGACCCAGGCAACAGAAGGCACAGCTAGACAGCTAGATTTGACATGCCCCTCAAGGCTCCCGGACCACACAGGAGCCAGGTAGAATGTCTGAAGCTACCTACAGGAAGGAGGACAGGCGGAGAGGAGTGACTGGTGTTTCAGAGGCTTTTCTATTGCTGCGAGGACACCATGAACAAGGCAACTTACAGAAGGGTTTGTTGGGGGTCTTACAGCTTCAGAAGGTGACTCCAGGACCACC	ATGGTAGAGAGCATGGCACCAGCCAGCTCCTTTCAGCAGCGCCTGTCCTACACCACGCTCAGCGACTTGGCCCTGGCGCTGCTCGACGGAACGGTGTTTGAAATCGTGCAGGGTCTTCTGGAGATTCAGCACCTCACTGAGAAGAGCCTCTACAACCAGAGACTGCGGCTGCAGAACGAACACCGAGTGCTCAGACAGACTCTAAGGCAGAAGCACCTGGAAGCCCAGCAGTCCTGCCGGCCCCACAACTTGCCAGTGCTCCAGGCAGCTCAGCAGCGTGAGCTGGAGGCCATGGAACATCGGATCCGGGAGGAGCAGCAGGCTATGGACCGAAAGATTGTCCTGGAGCTGGACCGGAAGGTTGCCGACCAGCAGAGCACACTGGAGAAGGCAGGGGTAGCTGGTTTCTACGTGACCACCAATCCTCAGGAGCTGACGCTGCAGATGAACCTATTGGAACTCATCAGGAAGCTGCAGCAGAGGGGCTGCCAAGTGGGAAAGGCAGCTCTGTGA	1.36628	-0.0880783	-0.208639	-0.179456	4	-0.0041631	-0.192186	-0.237555	NA	90.2	2.56585
ENSMUSG00000028032	CAGCCGAGGCGATCACTAGCTGGAGCGCACGTCAGCGCGCGCCTGAGCCCGGGGTGCAGGCCCCGCCCCTTCTCCCTGCTCCGCCCCGCCCCTCGGCCTCTCTCCCACTGCTCGGCCCCGGGGCTCTCAGCAGCAGTGCATCCGCGCTCCGCGGCC	ATGGAGATTCCTGGGAGTCTGTGCAAGAAAGTCAAGCTGAGCAATAACGCGCAGAACTGGGGGATGCAGAGAGCAACCAACGTCACCTATCAAGCCCACCATGTCAGCAGGAATAAGAGAGGGCAGGTGGTGGGGACCAGAGGTGGCTTCCGTGGTTGCACAGTTTGGCTGACAGGATTGTCCGGAGCAGGGAAGACGACCGTGAGCATGGCTCTGGAGGAGTACCTGGTGTGCCACGGCATTCCGTGCTACACTTTGGATGGTGACAACATCCGCCAAGGACTCAATAAGAACCTCGGCTTCAGTCCTGAGGACAGAGAAGAGAACGTTCGCCGCATAGCTGAGGTGGCGAAGCTGTTTGCAGATGCTGGCTTAGTGTGTATCACCAGCTTTATATCGCCTTACACACAGGATCGCAACAACGCAAGGCAGATTCATGAGGGTGCAAGCTTGCCCTTCTTTGAAGTTTTTGTCGATGCTCCTCTGCATGTCTGTGAGCAGAGGGATGTCAAAGGCCTCTACAAGAAGGCGCGGGCAGGGGAGATAAAAGGCTTCACTGGCATCGATTCTGAGTATGAGAAACCCGAGGCCCCGGAGCTGGTGCTGAAAACGGATTCCTGTGACGTCAACGACTGCGTCCAGCAGGTTGTGGAGCTTCTTCAGGAACGGGACATCGTCCCTGTGGATGCTTCCTATGAAGTGAAAGAGCTATATGTGCCAGAGAATAAACTTCACTTGGCCAAAACTGATGCAGAAGCCTTACCAGCCCTGAAAATCAATAAAGTGGATATGCAGTGGGTGCAGGTTTTGGCAGAAGGTTGGGCGACTCCTCTGAACGGCTTCATGAGAGAGAGGGAGTACTTGCAGTGCCTCCATTTCGATTGTCTTCTGGATGGAGGCGTCATCAACTTATCGGTGCCTATAGTTCTGACAGCTACGCACGAGGATAAGGAGAGGCTGGACGGCTGCACCGCGTTCGCTCTGGTGTATGAGGGCCGCCGCGTGGCCATCCTTCGGAATCCTGAATTTTTTGAGCACCGGAAAGAGGAGCGGTGTGCCAGACAGTGGGGAACAACATGCAAGAACCACCCCTACATCAAGATGGTTCTGGAACAAGGGGATTGGCTGATTGGAGGAGATCTTCAAGTCCTGGACCGGATTTACTGGAATGATGGTCTTGATCAGTACCGCCTTACCCCGACGGAGCTCAAGCAGAAGTTTAAAGATATGAACGCTGATGCTGTCTTTGCATTTCAGTTGCGCAACCCAGTGCACAACGGGCACGCTCTGTTAATGCAGGATACCCACAAGCAGCTTCTGGAGAGGGGCTACCGGCGCCCTGTCCTGCTCCTCCATCCTCTTGGTGGCTGGACGAAGGATGACGATGTCCCTCTGATGTGGCGTATGAAGCAGCACGCTGCAGTGCTGGAGGAGGGCATCCTGGATCCTGAAACGACAGTGGTGGCCATTTTCCCGTCTCCTATGATGTATGCTGGGCCAACCGAGGTCCAGTGGCACTGCAGGGCGCGGATGGTGGCCGGAGCCAATTTTTATATTGTTGGACGAGACCCTGCTGGCATGCCTCATCCGGAGACAGGGAAGGACCTCTATGAGCCAACACATGGTGCCAAAGTGCTGACGATGGCCCCAGGCCTGATTACCTTGGAAATCGTTCCCTTCCGAGTTGCAGCTTACAACAAGAAAAAGAAGCGGATGGACTACTATGACTCTGAGCACCACGAAGACTTCGAGTTTATTTCAGGAACGAGGATGCGCAAGCTGGCACGCGAAGGCCAGAAACCTCCAGAGGGCTTCATGGCCCCCAAGGCCTGGACTGTGCTGGTAGAGTACTACAAGTCCTTAGAGAAAGCCTAA	1.0579	-0.0878978	-0.140842	-0.0671385	0	-0.208846	-0.11931	-0.0865659	-0.189062	100.6	2.19312
ENSMUSG00000042272	CGTCCCCAACGCCCGCCAGCCCGGCCCGCGCCAGCCAGAGGCAAGGACGTGAA	ATGGAGGCCTCGGTGATATTGCCCATTCTGAAGAAGAAGCTGGCCTTCCTTTCAGGAGGAAAGGACAGACGCAGTGGACTCATCTTGACAATTCCGCTGTGCCTTGAGCAGACAAGTATGGATGAGCTGAGTGTCACTTTGGATTATCTACTCAGCATTCCAAGTGAGAAATGTAAGGCCAGAGGATTCACTGTGATCGTGGATGGCAGGAAGTCTCAGTGGAATGTGGTGAAGACAGTTGTCTTAATGCTGCAGAATGTTGTTCCAGCCGAGGTATCCCTTGTTTGTGTAGTGAAGCCAGATGAATTCTGGGATAAGAAAGTAACACACTTTTGTTTTTGGAAAGAAAAGGACAGACTTGGCTTTGAGGTTATTTTAGTGTCCGCCAATAAGTTGACGCGTTACATAGAGCCATGCCAGTTGACAGAAGACTTTGGTGGGAGTCTCACCTATGACCACATGGACTGGCTGAATAAGAGGCTGGTCTTTGAGAAGTTTACAAAGGAGTCTACATCATTGCTAGATGAACTTGCTCTGATTAACAATGGAAGTGATAAGGGGAATGAGCAGGAGAAAGAAAGGTCTGTGGATTTAAACTTTCTTCCATCCGTTGATCCTGAGACGGTTCTTCAGACAGGGCATGAGTTGTTATCTGAATTACAGCAGCGTCGATTTAATGGCTCCGACGGAGGGGTCTCGTGGTCTCCTATGGATGACGAGCTGCTGGCACAGCCGCAGGTTATGAAGTTGCTGGACTCACTCCGGGAGCAGTACACGCGCTACCAGGAAGTCTGCAGGCAGCGCAGTAAGCGCACACAGCTGGAGGAGATCCAGCAGAAGGTGATGCAGGTTGTGAACTGGCTTGAAGGGCCTGGATCTGAGCAACTGAGAGCACAGTGGGGCATTGGTGACTCGATCAGGGCCTCCCAGGCCCTGCAACAGAAGCATGAGGAGATCGAGAGCCAACACAGCGAGTGGTTCGCAGTATACGTGGAGCTTAACCAGCAGATTGCAGCACTCTTAAACGCTGGAGACGAGGAAGATCTTGTGGAGTTGAAGTCTCTACAGCAACAGCTTAGCGACGTTTGCTATCGACAGGCCAGTCAGCTAGAATTTAGGCAAAACCTCCTGCAGGCAGCTTTGGAATTTCATGGTGTGGCCCAAGATTTGTCTCAGCAGTTGGACGGCTTATTAGGGATGTTGTGCGTAGATGTAGCACCAGCTGATGGAGCATCGATTCAGCAAACTTTAAAACTGCTTGAAGAGAAGCTGAAAAGTGTTGATGTAGGATTGCAAGGCTTGCGAGAAAAAGGTCAAGGTCTCCTGGATCAGATCTCCAACCAGGCTTCCTGGGCCTATGGCAAGGATGTAACTATTGAAAATAAAGAAAACGTGGACCACATACAAGGAGTGATGGAAGACATGCAACTTAGGAAACAAAGATGTGAGGACATGGTAGATGTGCGGAGGCTGAAGATGCTTCAGATGGTGCAGTTGTTTAAGTGTGAAGAGGATGCTTCACAGGCAGTAGAATGGCTGAGTGAACTTCTGGATGCCCTGCTGAAGACCCATATCAGGCTGGGTGACGATGCTCAGGAAACAAAGGTTTTACTGGAAAAACACAGAAAATTTGTCGATGTTGCCCAGAGTACTTACGACTATGGCAGACAGCTGCTGCAGGCCACAGTTGTACTGTGCCAGTCTCTGCGCTGCACTTCCCGGTCCTCAGGGGACACACTTCCTCGACTGAACAGAGTGTGGAAGCAGTTTACAGTCGCATCTGAAGAGAGAGTGCACAGGTTGGAGATGGCTATTGCCTTTCACTCCAATGCCGAAAAGATTTTGCAAGACTGCCCAGAAGAGCCTGAAGCAATGAATGATGAGGAACAGTTTGAGGAAATTGAAGCAATTGGAAAATCACTTCTGGATAGACTCACTATCCCCGTGGTTTACCCCGACGGAACTGAACAATATTTTGGAAGTCCAAGTGACATGGCTTCTACTGCAGAGCACATCAGGGACAGAATGAAACTGGTCAGTCTCAAAAGGCAGCAGCTGAGACATCCCGAATTGGTGACCACGGAGAGCTAA	0.134878	-0.0878644	-0.231248	-0.0205579	0	-0.226065	-0.339399	-0.254434	-0.281326	138.4	1.72428
ENSMUSG00000058267	ACCTGTTTCCGGTGTTGTACTGCGGCGGTGGTTGGCTGGCTGGGCAGACAAC	ATGGCGGCGTCCGTGCTAGGCTCGCTGCTGCGGACCTTCCGGCAGGCAGTTCCTCCATCAGCGTCAGGTCAAGTTCGAGGTTACTATGTAGACTGGAGAATGTTGCGTGATTTGAAGAGACGGAAAATGGCTTATGAATATGCAGATGAGAGGCTTCGGATCAATTCGCTCAGAAAGAATACCATTTTGCCAAAGGACCTTCAGGAAATGGCTGGTGATGAAATTGCTGCCCTTCCACGGGATAGCTGTCCTGTTAGAATCAGAAATCGCTGTGTTATGACATCTCGCCCACGTGGTGTTAAGCGTCGCTGGAGACTTAGTCGCATTGTCTTCCGCCACTTAGCTGACCACGGGCTACTTTCTGGAGTCCAGCGAGCGATATGGTAA	1.82646	-0.0878365	-0.0423634	-0.0725686	0	0.0403478	-0.124892	-0.0903488	-0.113285	81.7	1.716
ENSMUSG00000028954	TTCCGTTCGATGCTTCAGATCGCCCTTCAAGCCCCTTGGCCCCACCCTTCCATGCAGCTCCGGTCCTCGACCGGCCTTCCGGACAGCGCGAGGGGGCGGAGCCGGGGGCGGGGCCGGCCTCACCCGGAATGAAAACAAACGGCGGCCTTTGCCGCATCCGGGCACTCGGCAGGTCGCAGCTGGCTCGGCAGTGGCGCAGTTTTACTTTCAAGG	ATGGCGCAGAAGAAATATCTTCAAGCAAAACTGACTCAGTTTCTAAGGGAAGACAGAATTCAACTTTGGAAACCTCCATATACTAAAGAAAATAAGGAAGTTGGTTTGGCCGTAAAGGACCTTGCTAAGAAGTACTCTGAGCGGCTGGAGTGCTGTGAAAACGAAGTGGAAAACATAATCGAGGAAATCCGACGCAAAGCAATTGAGCGCGGCACTGGGAATGAACACTACCGAACAACTGGGATCGCCACCATTGAGGTGTTCCTGCCTCCAAGGCTCCGGAAGCACGATAAGAAAAGCTTGTTGGAGACCCGCTTGCATGTCACTGGTAGAGACCTGAGGTGTCAAATAGCTGAAACTTTCGGATTTCAAGAAAATTACATCAAGATCGTAATAAATAAGAAACAGCTTCAACTAGGGAAAAGCCTTGAAGAACAAGGAGTCACTCACAATGTGAAGGCGATGGTACTGGAGCTGAAACAGTCTGAAGAGGATGTGAGGAAAAACTTACAGCTAGAGGAAGAGGAACAGAACGAGGCCGAGCTGAAGGAGAGACGCATTCAGAGGACCAAACGGGGACTGGAGATCCTGGCGGAGAGAGCTGAGATGGTGGTTGATCCGGAAACGATGCCTTACTTAGACATTGCGAACCAGACAGGCAGGTCACTCAGAATTCCCCCTGCAGAAAGAAAAGCCCTTATGTTAGCTATGGGATATCACGAGAAGGGCAGAGCTTTCCTGAAAAGAAAAGAGTATGGAATAGCCCTGCCCTGCCTCCTGGACGCTGACAGATACTTCTGTGAGTGCAAAGAGCTGCTGGACACTGTGGACAACTATGCAGTCCTCCAGCTGGACATTGTGTGGTGTTACTTCCGCCTGGAACAGCTGGAATGCCTTGATGATGCAGAGAAAAAGCTGAACTTGGCCCAGAAATGCTTTAAAAACTGTTACGGAGAGAATCACCAGAGACTGGTCCACATAAAAGGAAATTGTGGGAAAGAGAAGGTGTTGTTTTTAAGACTCTACTTGCTTCAGGGAATCCAAAACTATCACAGTGGAAATGGAGAGGAAGCTCGGGAATATCTCAACAAGGCACGGCAGCTCTTTAAGGAGCTTTACATCGATCCATCAAAAGTTCACAACTTGTTACAGTTGGGATTCACTGCCCAGGAAGCACGGCTGGGCCTACGGGCCTGCGATGGAAACGTGGACCATGCAGCCACTCACATTTCCAACCGCAGAGAGGAACTGGCCCAAATCCGGAAGGAAGAGAAGGAGAAAAGGAGACGCCGTCTGGAAAATGTCAACACTTTGAGAGGAATGGGCTACTCCACACAAGCTGCCAAACAAGCCCTTCACCAGGCCAGAGGCAACCTGGACGATGCCCTGAAGGTTCTCCTCAGCAACCCCCACATGTGGTGGTTACAGGATGCAGACCCTGAAAACAATAGCCGCCAAGCAAGTCCTTCCCAGGAAAGCATCAACCAGCTGGTGTACATGGGCTTTGACACAGTGGTGGCTGAAGCTGCACTAAGGGTGTTTGGAGGCAATGTCCAGCTGGCAGCTCAGACCCTTGCACACCATGGAGGAAGCCTCCCACCCGACCTGCAGTTCTCAGGAGAGGACTCCTCCCCCACACCGTCCACATCCCCATCTGACTCTGCAGGGACCTCTAGTGCCTCGACAGATGAAGACATGGAGACGGAGGCTGTCAACGAAATCCTGGAGGACATTCCGGAGCACGAGGAGGACTACCTGGACTCCACGCTGGAGGATGAAGAAGTCATTATTGCTGAATACTTGTCCTACGTTGAAAGTATAAGTTCTGCCGCAAAGAACAACTGA	1.31137	-0.0875355	-0.223641	-0.171148	3	-0.206299	-0.166331	-0.218413	-0.167969	111.6	2.32838
ENSMUSG00000029993	GAGTCTGCGTAGGACTTGGAGACAAGAAGGAGGCGGGTCCGCGCAAGCGCACTGGCACTGAAGTG	ATGGCGGCGGCCGAGCGGGCATGGGGAGCAGCGGTCGGTGTAGTCCGGCTGTGCAGGCGGTTCTGTCATGTAGCGACTCCACACACCTTTAAGAAACAACCTCTGCATCAATATGTACGGAGACCACTTTTCCCGCTGCGCGCACCCTTGTGTAACACAGTACGATTCATGTTTATTCAAACACAAGACACCCCAAATCCCAACAGCTTAAAGTTTATACCAGGAAAGCCGGTTCTTGAGACGAGGACCATGGATTTCCCCACCCCTGCTGCAGCTTTCCGCTCCCCTCTGGCCAGGCAGTTATTCAGAATTGAAGGTGTGAAAAGCGTCTTCTTCGGACCAGATTTCATCACAGTCACAAAGGAGAATGAAGAGTTAGACTGGAATTTACTGAAACCAGACATTTATGCCACAATTATGGACTTCTTTGCATCTGGCTTACCCCTAGTGACCGAGGAGACGCCTCCGCCTCCGGGAGAAGCAGGCTCTGAGGAAGATGACGAAGTCGTGGCAATGATTAAAGAACTGCTAGATACTAGAATAAGGCCAACTGTGCAGGAGGATGGGGGCGACGTGATCTACAGGGGCTTTGAAGATGGCATCGTGCGGCTGAAGCTCCAGGGCTCCTGCACCAGCTGCCCCAGCTCCATCATCACCCTGAAGAGCGGGATTCAGAACATGCTGCAGTTTTATATTCCAGAAGTGGAAGGTGTGGAGCAGGTGATGGATGATGACGAATCAGATGAAAAAGAAGCAAATTCATCTTAA	1.56121	-0.0873842	-0.0560114	-0.0617719	0	-0.0678874	-0.160541	-0.0653442	-0.266346	79.3	1.81291
ENSMUSG00000056310	CCTTCTGGGCCCGCCTCTGTCCCCTGCAGCCAACGCGGGCAGGTCTGCCGACTGCATGCATGGCTTCCCTGTCCCTGTAAACTCAATCCTCCTGTTCGCTGTCCCTCTCTCTTTGCGTTTGCCGGTTGACTTGCGTAGCTCGGGCCCCGCGGAGG	ATGGGTCCTCTGGATGTGTGGGACTTGTCGCCTTTGCTGTCACTGTGGATGAACAGGTTCTACATATATATGGGCTGTGCCCTGGGCCTTACCCTTTGCATCTGTGTCCAGATCATCAAGAAGCAGGTCACTCGTTCCCAGGAGAAACGTGTCCCAGGAGCTCCTGATAGCTCCCTCTCCCCTCAGAAGAAGCAGACACACGTTTCTGGAGTGAAGATTTTTTACGGATCTCAGACGGGCACTGCCAAGGGATTTGCAGTGGTTCTTGCCAAAGCTGTCACCTCTCTGGACCTGCCTGTGGCCATTATTAATCTGAAGGAATATGATCCAGATGACAGTCTGATAGGAGAGATCACTAGTAAAACCGTCTGTGCCTTCCTGGTCGCTACGTACACGGACGGCTGCCCTACAGAGAGTGCAGAGTGGTTCTGCAAGTGGTTAGAGGAATCAGCTAATGATTTCCGCTTTGGCAAAACTTACCTGAAGGGACTTCGCTATGCAGTGTTTGGCCTGGGAGACTCTGCCTACCGGAGCCACTTCAACAAGGTCAGCACGAACGTTGACAAATGGCTCTGGATGCTCGGTGCCCAGCGGGTGCTGACCCGAGGGGAAGGCGACTGCAATGCAGTTCAGAGCAAACATGGCAGCATCGAGGCCGACTTCACAGCCTGGAAGACCAAGTTCATCTCCCGGCTGCAGGCCCTGCAGAGAGGGGAGAAAAAGGCTTGTGGCGGGAACTGCAAGAGAGGGAAGTGTGAGTCGGCCCAGCATGGCCCAGGAGAGGCGCGGCCTCACCCGCAAGGCGAATTGCATCCTGGGGATGCTGAGGAGGAAGAGCCCTGTGAGAGCAGCAGCGAGGACGAGCTCGGGACCCAGGATTATCAGAGCCTGACTTCTGTGGTGGATGTTGAGGACCTGGGCAACATCATGAACCCCGTGAAGAGGGAAAAGAGAGAAAAGTCTCATCAGGACGGGAAAGCTGCCATGCAGAGGAACCCAGAGAAGACTGAGGACGGCGAAGGAAGAGCTATGATAACACCTGCTCTGCGGGAAGCCCTGACTAAACAAGGGTACCAGCTGATTGGCAGCCACTCTGGTGTGAAGCTTTGCAGGTGGACAAAGTCGATGCTGCGGGGGAGAGGAGGTTGCTACAAACACACATTCTACGGCATTGAGAGCCACCGCTGCATGGAAGCCACCCCAAGCTTGGCGTGTGCGAATAAATGTGTCTTCTGCTGGCGGCACCATACCAATCCTGTGGGCACTGAGTGGCGGTGGAAGATGGACCAGCCAGAATTGATCTTGAAGGAAGCCATTGAGAACCATCAGAACATGATTAAACAGTTCAAAGGCGTGCCAGGCCTCAAGGCGGAGCGCTTTGAAGAGGGGATGGAGGTCAAGCACTGTGCGCTGTCACTCGTGGGTGAGCCGATCATGTACCCAGAAATCAACAGGCTTTTGAAGCTGCTCCACCAGCACGGCATCTCCAGCTTCCTTGTCACCAATGCGCAGTTCCCTGAGGAGATCAGGAAGCTCACACCAGTTACTCAGCTCTACGTGAGCGTGGACGCCAGCACCAGAGACGGCCTGAAGAAGATCGACCGCCCGCTCTTCAAGGATTTCTGGCAGCGCTTCCTAGACAGTTTGAAAGCCTTATCTGCAAAGCAACAACGAACGGTCTACAGACTGACGCTTGTGAAGTGTTGGAACGTGGATGAACTCCAGGCCTACGCTGAGCTGGTGTCCTTGGGGAACCCCGACTTCATCGAGGTCAAGGGTGTGACCTACTGTGGTGAGAGTGCAGCCAGCAGCCTCACCATGGCCAATGTCCCTTGGCACGAGGAAGTGGTTCGGTTTGTCCGTGAGCTGGTCGATCTGCTTCCCGACTATGAAGTTGCGTGTGAACACGAGCACTCCAACTGCCTCCTGATCGGACACAAGAAGTTTAAGATCGATGGAGAATGGTGGACATGGATCAATTACAGCCGCTTCCAAGAGCTCGTTCTGCAGTACGAAGAGAGTGGAGGCTCCAAGACGTTCAGCTCGAGGGATTACATGGCCAGAACCCCACAGTGGGCACTGTTTGGTGCCAGGGAAAGAGGCTTTGATCCCAAGGACACGAGATACCAGAGGAAGAACAAAACGAAGGACATTTCCGGATGTTGA	1.08091	-0.0873813	-0.198986	-0.0826907	2	-0.23163	-0.150752	-0.194454	-0.13577	114.9	2.19033
ENSMUSG00000021013	CCGGGCCGGGCTCTGGGTACAGGGCCTCTGGGTTCCTTGAGGGTTGTCCCGGACCACC	ATGGGCTCAGAGATGGAGCCACTGCTCCGGGCCTGGAGCTATTTTAGACGCAGGAAGTTCCAGCTCTGCGCCGATCTATGCACGCAGATGCTGGAGAAATCCCCTTATGATCAGGAACCAGCTCCTGATTTGCCAGTGTCTCAGGCGGCTTGGATTTTGAAAGCACGGGCGCTGACAGAGATGGTGTACATAGATGAAATTGATGTGGACCAGGAAGGAATTGCTGAAATGATCCTGGATGAAAATGCTATTGCTCAGGTCCCACGCCCTGGCACATCTTTGAAGCTCCCTGGCACTAACCAAACAGGAGGACCGACTCAAGCTGTCAGGCCAATCACTCAAGCTGGAAGACCCATAACAGGTTTCCTTAGGCCCAGCACACAGAGTGGAAGACCAGGTACAATGGAACAGGCCATCAGAACACCCAGAACTGCCTACACAGCACGACCTATCACTAGCTCATCTGGAAGATTCGTCAGACTGGGGACTGCTTCCATGCTTACAAGTCCCGATGGACCATTTATAAATTTATCTAGACTGAATTTAACAAAATATTCCCAGAAGCCTAAGTTGGCAAAGGCTCTATTTGAATATATTCTCCACCATGAAAACGATGTTAAGATGGCTTTGGATTTGGCGTCCCTTTCCACGGAGTATTCTCAGTACAAGGACTGGTGGTGGAAGGTACAGATTGGAAAATGTTACTACAGGTTAGGAATGTACCGTGAAGCAGAGAAACAGTTTAAATCAGCCTTGAAGCAGCAGGAAATGGTAGACACATTTCTCTATCTGGCAAAAGTTTATATCATATTGGATCAACCTGTGACTGCTTTAAATCTATTTAAACAAGGCTTAGATAAGTTTCCAGGAGAGGTGACCCTGCTTTGTGGAATTGCCAGGATCTATGAGGAAATGAATAACAGTTCATCTGCAGCAGAGTACTACAAAGAAGTTCTAAAACAAGACAATACTCACGTGGAAGCCATCGCCTGCATTGGAAGCAACCACTTTTATTCTGACCAGCCAGAGGTTGCCCTTCGGTTTTACAGGCGCCTCTTGCAGATGGGAGTTTATAACTGCCAGCTTTTCAACAACCTGGGCCTGTGCTGCTTCTATGCCCAGCAGTACGATATGACCCTGACCTCGTTTGAACGTGCCCTTTCCCTGGCTGAAAATGAAGAAGAGGCAGCTGATGTCTGGTACAACCTGGGGCACATAGCTGTGGGAATCGGAGATACAAACTTGGCCCACCAATGCTTCAGGCTGGCCCTGGTCCACAACAACCACCATGCTGAAGCCTACAACAACCTGGCAGTGCTGGAGATGCGGAAGGGTCACGTTGAACAGGCACGCGCGCTCTTACAAACCGCATCGTCTTTGGCACCCCACATGTATGAGCCACACTTTAATTTCGCAACAGTCTCTGATAAGATTGGAGATCTTCAGAGAAGCTACGTTGCTGCTCAGAAGTCTGAAGTGGCGTTTCCTGAACACGTGGACACACAGCACTTAATTAAGCAGCTGAAGCAGCACTTTGCTATGCTCTGA	0.298217	-0.0872876	-0.148256	-0.180312	0	-0.178581	-0.0885308	-0.0911318	-0.127161	58.5	1.76343
ENSMUSG00000042363	CTCGGACCCGCGCCCGCCGCCGCGTCCCCGGCGCTCGCTGCAGGAAC	ATGGCGGGGTCGGTGGCCGACAGCGACGCCGTGGTGAAACTTGATGATGGGCACTTAAACAACTCCTTGGGTTCTCCAGTTCAAGCCGACGTGTACTTCCCACGACTGATAGTTCCATTTTGTGGGCACATTAAAGGTGGCATGAGACCAGGCAAGAAGGTATTAGTGATGGGCATCGTAGATCTCAACCCCGAAAGCTTTGCCATCAGCTTGACCTGTGGAGACTCTGAAGATCCTCCTGCCGATGTGGCAATTGAACTCAAAGCTGTGTTCACAGACCGGCAGCTGCTCAGAAACTCTTGTATCTCAGGAGAAAGAGGCGAGGAGCAGTCGGCAATCCCTTACTTTCCATTCATCCCAGACCAGCCGTTCAGGGTGGAGATTCTTTGCGAGCACCCACGTTTCAGAGTGTTTGTGGATGGACACCAACTTTTTGATTTTTATCACCGTATTCAAACATTATCTGCAATTGACACCATAAAGATCAATGGGGACCTCCAGATCACCAAACTTGGCTGA	1.35944	-0.0872737	-0.137379	-0.197052	0	-0.00599944	-0.130744	-0.106763	NA	156.1	1.6721
ENSMUSG00000025395	GCGCGCGCAGGGATGGAGGCCTGTCTTGTTCCCGCCAATTCTCGTGTCAGTCCTGTCCGGGTCTAGTTCTTTACTTC	ATGGAGCCATTTGATCCTGCGGAGCTGCCGGAGCTACTCAAGCTTTATTACCGAAGGCTCTTTCCCTACGCCCAGTACTATCGCTGGCTCAACTATGGCGGAGTGACAAAGAATTACTTTCAACACCGTGAATTTTCATTCACACTGAAAGATGATATTTACATTCGCTACCAGTCCTTCAACAACCAGAGTGAACTGGAGAAGGAGATGCAGAAAATGAATCCATATAAGATTGATATAGGCGCAGTATATTCTCACAGACCCAATCAACACAATACAGTGAAGCTGGGAGCTTTCCAGGCCCAGGAGAAAGAACTGGTCTTTGACATCGACATGACAGACTACGATGACGTAAGGAGATGCTGCAGTTCTGCAGACATATGTTCCAAATGCTGGACTCTCATGACAATGGCCATGCGCATCATAGACCGGGCATTGAAGGAGGACTTTGGATTTAAGCACCGCCTCTGGGTCTATTCAGGAAGGAGAGGTGTGCACTGTTGGGTCTGTGATGAATCCGTTCGAAAGCTGTCCTCTGCTGTGCGCTCCGGGATCGTGGAGTACTTGAGTCTTGTAAAGGGTGGTCAAGATGTTAAAAAGAAAGTTCACCTAAATGAGAAAGTTCACCCTTTTGTCAGAAAATCTATAAACATAATTAAAAAGTACTTTGAGGAATATGCCTTAGTCGGCCAAGATATTCTTGAAAATAAAGAAAACTGGGATAAGATTTTAGCCCTTGTTCCTGAGACAATTCATGATGAGCTGCAAAGAGGGTTCCAGAAGTTCCACAGTTCACCTCAGCGCTGGGAACACCTGAGGAAAGTGGCCAACTCATCTCAGAATATGAAGAACGATAAGTGCGGCCCCTGGCTGGAGTGGGAGGTCATGCTCCAGTACTGTTTCCCACGCCTGGATGTCAACGTCAGCAAGGGAGTCAATCACTTACTGAAGAGCCCTTTCAGTGTTCATCCCAAGACAGGTCGGATTTCTGTGCCTATCGATTTTCATAAAGTGGATCAATTTGATCCGTTTACTGTCCCAACTATAAGTGCCATCTGCCGGGAATTGGATATGGTTTCCACTCATGAGAAGGAAAAGGAGGAGAATGAAGCTGACAGCAAACACAGAGTCAGAGGTTACAAGAAGACCAGTCTAGCACCGTATGTGAAAGTATTTGAACAGTTTCTTGAAAACCTGGATAAATCCCGGAAAGGGGAACTTCTCAAGAAGAGCGATTTACAAAAAGATTTCTGA	0.415658	-0.0871956	-0.254994	-0.119757	1	-0.145318	-0.155788	-0.187723	-0.159177	88.8	1.88649
ENSMUSG00000018481	ACACGCAGCCCCGCCCATGCAGAGCTGAGAGCCTGGACGGAACTGGGCTCGCTCTCCTGTTGGGAATGTGAGGCTCTCGGTACGGTCGTGGTCTGCGTTCGTCCGGATCTTCCGTGGCCGCCGCTACCGCCGCTACCGCCAGCACCATCTGCCCTCAGGCCGCGCGCGCACGCAGAGGCCCGGCAGCCGGGTCCGAGAGGCGCGCGCACGCCCGCTCGCCCGCGTGGTCGCCGCCCCTCGGAAGCCTCCGGAGCCTCACACGGGTTCGCTACGGAGGGAGGCGGAGGCCTGCGGGAGGAGGCGGAGGAGGAGCGAGGGAAG	ATGGCGGCCGTGGAGCTCGAGTGGATCCCGGAGACGCTCTACAACACCGCCATCTCCGCTGTCGTGGACAACTACATCCGCTCGCGCCGCGACATCCGCTCCTTGCCGGAGAATATCCAGTTCGACGTTTACTACAAGCTTTACCAACAGGGACGCTTGTGTCAGCTCGGCAGTGAATTCTGTGAATTGGAAGTTTTTGCTAAAGTTTTGAGAGCTTTGGATAAAAGACATTTGCTCCACCACTGTTTTCAGGCTCTGATGGACCATGGCGTTAAGGTAGCTTCCGTCTTGGCCTACTCCTTCAGTAGACGGTGCTCTTACATAGCAGAGTCCGACGCTGCAGTAAAGGAGAAGGCCATCCAGGTTGGCTTTGTCTTAGGTGGCTTTCTTTCTGATGCAGGCTGGTACAGTGATGCTGAAAAGGTTTTTCTGTCCTGCCTTCAGTTGTGTACGCTACATGATGAGATGCTCCACTGGTTCCGAGCAGTGGAGTGTTGTGTGAGGTTGCTTCATGTGCGAAATGGAAATTGTAAATATCATCTAGGTGAAGAAACATTTAAATTAGCTCAGACATACATGGATAAGCTGTCTAAACATGGCCAGCAAGCAAATAGAGCTGCTCTCTACGGAGAACTATGTGCACTCCTGTTTGCAAAAAGCCACTATGATGAGGCATACAAGTGGTGCGTTGAGGCAATGAAGGAAATTACAGCAGGCTTACCAGTCAAAGTTGTGGTGGATGTTTTAAGACAAGCTTCTAAGGCTTGTGTAGTCAAACGTGAATTTAAGAAGGCAGAACAGTTAATTAAACATGCAGTGTATTTGGCACGAGATCATTTCGGATCCAAACACCCAAAATACTCTGACACACTGCTAGATTATGGGTTCTACTTACTCAATGTAGACAATATCTGTCAGTCTGTTGCAATTTACCAGGCAGCCCTCGACATTCGACAGTCAGTGTTTGGTGGCAAAAATATTCATGTAGCAACAGCTCATGAAGACCTGGCCTACTCTTCCTACGTTCACCAGTACAGCTCTGGAAAATTCGACAATGCACTATTTCATGCAGAAAGAGCCATTGGTATCATTACTCACATCCTACCTGAAGATCATCTTCTTCTGGCTTCTTCAAAGAGGGTGAAAGCACTTATTCTAGAGGAGATTGCGATTGACTGTCACAACAAGGAGACGGAGCAGCGGCTGCTTCAGGAGGCACACGACTTGCACTTGTCTTCGCTGCAGCTGGCTAAGAAAGCATTTGGGGAATTTAATGTACAGACTGCAAAGCACTATGGGAACCTCGGAAGGCTCTATCAGTCAATGAGAAAATTTAAGGAAGCTGAAGAAATGCACATAAAAGCAATTCAGATTAAGGAGCAGCTCCTTGGCCAAGAAGATTATGAAGTGGCCCTTTCAGTGGGACACCTGGCATCTCTGTATAATTATGACATGAATCAGTATGAAAATGCTGAGAAACTGTACCTGCGGTCGATAGCCATTGGGAAGAAACTGTTTGGTGAAGGCTACAGTGGACTAGAATATGATTACCGGGGCCTCATTAAACTTTACAACTCCATTGGGAATTATGAGAAAGTGTTCGAGTATCACAACGTTCTGTCTAACTGGAACCGGTTGCGAGATCGACAGTATTCAGTGACCGATGCCCTTGAAGACGTCAGCAGCAGCCCCCAGTCCACTGAAGAAGTGGTGCAGTCCTTTCTGATGGCTCAGAATGTTGAGGGACCAAGCTGCTGA	1.19681	-0.0870456	-0.131367	-0.244234	2	-0.198671	-0.235951	-0.199774	-0.210087	95.3	2.50651
ENSMUSG00000054716	TCGGTGGGGCGTCAAGATCCAGCAGCGGCGGAGCCCGGCTGAGGGTGGTTGGAACTCGGCTGCAGGGCCTTGAAGGCCGGGCTAGGCATGGTCTGTTGGTTAGGAGTTTCCGGGCCGCGGACACCTCTGAGTCCCGGCTACCCCTCCCGGGGCGGTTAGGGACAGAAGCTCAGGCCTCCAGCCTCTCCCCTAGGGGCGGGGCCAGACGGGCGAACCAATGAATGTCCGCCCCTGGGGCCCCGCCCCGCCCCCGCCTCCGGAGCCGCGGCCTTCGCAGAGCACCCAACCGCCCCTCGCCCAGGCCCGGGGCCGCACGAGCACCGAACCTCGGGCTGGACACCAAG	ATGCCTGGCGAACAGCAGGCAGAGGAGGAGGAGGAGGAAGAGATGCAGGAGGAGATGGTGCTGCTGGTGAAGGGTGAGGAGGAGGAGGGTGAGGAGAAGTATGAGGTGGTGAAACTCAAGATCCCTGTGGACAACAAGGAGGTTGCCAGCCAGATGCCAGCGCCATCGGCCGACCCGGCGCGCCCCCACGCGTGCCCGGACTGCGGCCGCGCCTTTGCGCGCCGCTCCACACTAGCCAAACATGCGCGCACGCACACGGGCGAGCGTCCCTTTGCGTGCACGGAATGCGGCCGGTGCTTCTCGCAGAAGTCGGCGCTGACCAAGCACGGCCGCACGCATACGGGCGAGCGACCCTACCAATGCCCGGAATGCGACAAGCGCTTCTCCGCCGCCTCGAACCTGCGGCAGCACCGGCGGCGTCACACCGGAGAGAAGCCGTACGCATGCGCACACTGTGGGCGGCGCTTTGCGCAGAGCTCCAATTACGCGCAGCATCTGCGCGTGCACACGGGCGAGAAGCCTTACGCGTGCCCGGACTGCGGACGAGCCTTCGGCGGAAGTTCGTGCCTGGCGCGCCACCGACGCACGCACACGGGCGAGCGCCCGTACGCATGCGCCGACTGCGGCACGCGCTTCGCTCAGAGCTCGGCGCTGGCCAAGCACCGGCGCGTGCACACGGGCGAGAAGCCGCACCGCTGCGCCGTGTGCGGCCGGCGCTTCGGCCACCGTTCCAACCTGGCGGAGCATGCGCGCACGCATACGGGCGAGCGGCCCTACCCGTGCACGGAGTGCGGCCGGCGCTTCCGCCTCAGCTCACACTTCATCCGCCACCGTCGCGCGCACATGCGGCGCCGCCTCTACATCTGCGCGGGCTGCGGCCGAGACTTCAAGCTACCCGCCAGTGCCACAGCCGCCACGCCCACCGAGCGCTGCCCGGAGTGCGAGGGCAGCTGA	0.932107	-0.0869643	-0.22614	-0.119987	3	-0.102137	-0.135741	-0.264811	NA	115.4	2.53656
ENSMUSG00000021810	GTCTTTCGGAAATTGGCTCCGATGCGCACTAGAGACTATACTCAGGGTTCCGAGCCTCACGACTTGCAGGCGTTCAGGCGTGGATCAGGGCCCAAGCGAACGCGAGGACCCAGCATGGGCCGGGATTGGGCGGTTGGTGGTCGCCTCTGACCAAGTGTCCTGCTGGAAGAGGCAGCCAAGGAAAGGTGCCAGAGCAGAGGCGCACGAGAGAGCTATTGAAAGGGATCGCTTTACTTTTGTCAGGTGGAAGAAGAGCGTCTAGTTTGGTGAAGGAGCACTATACCGCGCCAGGACAGTGCTCCTGGTGGCTCCTCTTCTGTACTCTCGGAGAAGA	ATGGAGGGCAGTGGAAAGCTCGCAATGGTAGAGGATGCTGTGGAGTACCATCTCTTCCTGATACCAGATAAAGCCAGAGGCACAGAAGAGCACAGAGAGATTCTTCAGAAGTACATTGAACGGATAATGACCCAGTTCGCACCCATACTGGTCCCTTATATCTGGCAGAATCAGCCTTTCAATCTCAAATACAAGCCTGCAAAAGGAGGTGTTCCTGCTCATATGTACGGCATGACAAAGTTTGGAGATAACATTGAGGATGAATGGTTTATTGTTTATGTAATAAAGCAGATTACAAAGGAATTTCCAGAGTTAGTGGCCAGGGTTGAAGACAATGATGGTGAGTTCCTGTTAATAGAAGCGGCCGACTTTCTCCCTAAGTGGTTGGACCCTGATAACAGTGCCAACAGGGTGTTTTTTCATCATGGGGAGCTGTGCATTATTCCTGTGCCGAGGAAATCTGAAAGGATACCATGGTTACCCATGACACCACCAACAATCCAGCAAGCTTTGAGTATAATCTCGGCACACCCAGAAGCTGTTTTGGCTTCAGAATCTATACAAGCTGCTGTGGACAGGCGCGTCAGTGGGTACCCAGAAAGGGTCGAAGCATCCCTCCATCGAGCACACTGCTTCCTTCCAGCCGGCATTGTGGCGGTGCTCAAGCAACAGCCCAGGCTGCTGTCGGCAGCCGTCCAGGCCTTCTACCTACGGGACCCCATTGACCTAAGAGCCTGTCGTGTCTTCAAGACATTTTTGCCTGAAACACGAATAATGGCCTCGGTCACTTTCACGAAATGTCTGTACGCACAGCTGGTACAGCAGAAGTTTGTGCCAGACCGGCGGAGTGGATACGGGCTCCCACCTCCATCACATCCCCAGTACCGAGCTTATGAACTGGGCATGAAGTTGGCTCATGGATTTGAGATTTTGTGCTCCAAATGTAGCCCACATTTTTCTGACTCCAGGAAGTCTCTTGTGACTGCCTCACCGCTCTGGGCCAGCTTCCTTGAAAGTCTGAAAAGGAATGACTACTTTAAGGGACTGATGGACGGCTCTGCGCAGTACCAGGAGAGACTAGAAATGGCAAAGAACTATTTCCAGCTCTCTATACACCGGCCAGAAAGTTCACTTGCTATGAGCCCAGGCGAAGAGATCCTAACCGTGTTACAGACACAGCCATTTGACGTCGCCGAGCTCAAGACAGAAGAAGCTGACCTTCCTCCGGAGGACGATGACCAGTGGTTAGACCTCTCACCAGACCAGTTAGACCAGCTACTGCAAGATGCTGCGGGCAGAAAAGAATCCCAGCCCGGTCCCCAGAAGGAGGAGCTGCAGAACTATGATGTAGCGCAGGTCTCAGACAGCATGAAGGCCTTCATCTCCAAAGTGTCTAGCCACAAGGGGGCAGAGCTGCCCAGAGACCCTTCGGAAGCTCCAATCACTTTTGATGCAGATTCTTTTCTGAATTATTTTGATAAGATTTTAGGAGCAAAGCCTCAGGAGTCAGACTCTGAGGATGACCCGGGTGAGGAGGACGTGGAAGGTGTAGACAGTGATGATGACGTGGGCTTTGAGGCTCAGGAGTCTGAGTCTCTGAAAGGAGCCCTTGGCAGCCTCAAGTCCTACATGGCCCGGATGGACCAGGAACTGGCACACACCAGCATGGGCAGAAGCTTCACCACGCGGGAGCGATTGAATAAGGACCCTCCATCCCACACTGCAAATGACAATTCAGATGAAGAAGATTCTGGTGCAGGAGATTGCGCTGTTGAAGCAGTGGATGTAGACCTGAACCTGATTTCAAATATACTGGAATCCTACAGCTCCCAAGCGGGCCTGGCAGGACCTGCTTCCAATCTGTTACACAGCATGGGTGTGCGACTGCCCGACAACGCTGATCACAACCCCCAAGTCAGCCAGTGA	1.25014	-0.0869506	-0.178179	-0.102699	2	-0.213084	-0.188689	-0.143327	-0.236759	92.4	2.52375
ENSMUSG00000021039	GGCGACGTTGTGGCCTGCGCAGGAAGAAGCGGAAGAAG	ATGGCGCTCACCAGCTTTTTACCTGCGCCTACTCAGCTGTCTCAGGACCAACTTGAAGCTGAAGAAAGGGCAAGATCTCAGAGATCACTGCAGACCTCTCTGGTCTCCTCTCGAAGGGAGCCTCCCCCATACGGATATAGGAAAGGCTGGATTCCAAGACTATTAGAGGATTTTGGAGATGGAGGTGCTTTCCCAGAAATCCATGTGGCCCAGTATCCTCTGGATATGGGGCGAAAGAAAAAAATGTCGAATGCTCTGGCCATTCAGGTGGATCCTGAAGGGAAAATTAAGTATGATGCAATTGCTCGGCAGGGACAGTCCAAAGACAAGGTCATTTACAGCAAATACACTGACCTGGTTCCTAAGGAGGTTATGAATGCAGATGACCCAGACCTGCAACGGCCCGATGAAGAGGCAATTAAAGAGATAACAGAAAAGACTAGAGTTGCCTTGGAGAAATCTGTGTCGCAGAAGGTTGCTGCAGCCATGCCAGTTCGTGCAGCTGACAAGCTGGCTCCTGCTCAGTATATCCGCTACACACCATCTCAGCAAGGAGTAGCATTCAATTCTGGAGCTAAACAGAGGGTCATTCGGATGGTAGAAATGCAGAAAGACCCAATGGAGCCTCCAAGATTCAAGATTAATAAGAAAATTCCCCGGGGACCACCGTCTCCTCCTGCACCTGTAATGCACTCTCCTAGTCGGAAGATGACTGTAAAGGAACAACAAGAGTGGAAGATCCCGCCTTGTATTTCCAACTGGAAGAACGCTAAGGGGTATACGATCCCATTAGATAAACGGCTGGCTGCTGATGGAAGAGGACTTCAGACTGTCCACATAAATGAAAATTTTGCCAAACTGGCTGAAGCGCTCTACATTGCTGATCGGAAGGCTCGTGAAGCGGTGGAAATGCGAGCCCAGGTAGAGAGAAAGATGGCTCAAAAAGAAAAGGAGAAACATGAAGAGAAACTTAGAGAAATGGCCCAGAAAGCCAGAGAAAGGAGAGCTGGAATCAAAACCCACGTGGAGAAAGAGGATGGAGAGGCCCGTGAGAGAGATGAAATCCGTCATGACAGGCGAAAAGAGAGACAGCATGACCGGAACCTTTCCAGGGCAGCTCCTGATAAGAGGTCAAAACTACAGAGAAATGAAAATCGAGACATCAGTGAAGTCATTGCTCTTGGTGTGCCCAATCCTCGAACTTCCAATGAAGTTCAGTATGACCAAAGGCTCTTCAACCAATCCAAGGGTATGGACAGTGGATTTGCAGGTGGAGAAGATGAAATTTACAATGTTTATGATCAAGCCTGGAGAGGTGGGAAAGATATGGCCCAGAGCATCTACAGGCCCAGTAAAAATCTGGACAAGGACATGTATGGTGATGACCTGGAAGCCAGGATAAAGACCAACAGATTTGTTCCTGATAAGGAGTTTTCTGGATCAGACCGCAAACAGAGAGGCCGAGAAGGACCAGTGCAGTTTGAGGAGGATCCTTTTGGTTTGGACAAGTTTTTGGAAGAAGCCAAACAGCACGGTGGTTCTAAAAGACCCTCTGATAGCAGTCGCCCCAAGGAACATGAGCATGAAGGCAAGAAGCGGAGGAAAGAGTAG	1.39886	-0.0869076	-0.130535	-0.0486311	0	-0.18488	-0.0776223	-0.082965	-0.204171	105.2	1.57978
ENSMUSG00000020918	GCCGGTTGCCCATGCGGCCCTAGGGCTGGGAGCGCGGCGCCGCTCCGCTGCGGGGGAGGCC	ATGGCGGAACCTTCCCAGGCCCCAAACCCGGTCCCGGCAGCGCAGCCCCGGCCCCTTCACTCCCCAGCCCCTGCCCCAACTTCGACTCCTGCGCCCAGTCCGGCTTCAGCCTCCACTCCGGCTCCGACTCCGGCACCAGCCCCTGCCCCAGCTGCAGCCCCAGCTGGGAGCACAGGGAGTGGGGGCGCCGGGGTAGGAAGTGGGGGGGATCCGGCTCGACCTGGCCTGAGCCAGCAGCAGCGCGCTAGCCAGAGGAAGGCGCAAGTCCGGGGTCTGCCGCGTGCCAAGAAGCTTGAGAAACTAGGGGTCTTCTCAGCTTGCAAGGCCAATGAAACCTGCAAGTGTAATGGCTGGAAAAACCCCAAGCCCCCCACCGCACCCCGCATGGACCTCCAGCAGCCAGCTGCCAACCTGAGCGAGTTGTGCCGTAGCTGTGAGCACCCTTTGGCGGACCATGTGTCCCACCTGGAGAATGTGTCAGAGGACGAGATTAACCGGCTCTTGGGAATGGTAGTAGATGTAGAAAATCTGTTCATGTCTGTTCACAAGGAAGAGGACACAGACACCAAACAAGTCTATTTCTACCTCTTCAAGCTCTTGCGGAAGTGCATTCTGCAGATGACACGGCCAGTGGTGGAGGGGTCTCTAGGCAGCCCCCCATTTGAGAAGCCTAACATTGAACAGGGTGTACTGAACTTTGTGCAGTACAAATTTAGCCACCTGGCCCCCCGAGAGCGCCAGACAATGTTTGAGCTCTCAAAGATGTTCCTGCTCTGCCTTAACTACTGGAAGCTGGAGACCCCTGCTCAATTCCGGCAGCGGTCCCAGTCTGAGGATGTCGCTACCTACAAAGTCAATTATACCAGATGGCTCTGTTACTGCCACGTGCCCCAGAGCTGCGACAGCCTCCCCCGCTACGAGACCACCCACGTGTTTGGCCGAAGCCTTCTACGGTCCATTTTCACTGTCACCCGCCGGCAGCTACTGGAAAAATTTCGGGTGGAAAAGGACAAACTGGTGCCTGAGAAGAGGACCCTCATCCTCACTCACTTCCCCAAATTCCTGTCCATGCTTGAGGAAGAGATCTACGGGGCAAATTCTCCCATCTGGGAGTCAGGCTTCACCATGCCACCTTCGGAGGGGACACAGCTGGTGCCCCGGCCAGCCACGGTCAGTGCAACAGTTGTACCCAGCTTCAGTCCTTCCATGGGAGGAGGCAGCAACAGCTCCCTGAGCCTAGATTCCGCAGGGACTGAGCCCATGCCAGCAGGGGAGAAGAGGAAGCTTCCTGAGAACCTGACCCTGGAGGATGCCAAGCGGCTCCGCGTGATGGGGGACATCCCCATGGAGCTGGTCAATGAGGTCATGCTGACGATCACTGACCCCGCTGCCATGCTGGGGCCTGAGACAAGCCTGCTTTCGGCCAACGCAGCTCGAGATGAGACGGCTCGCCTGGAAGAACGGCGAGGAATCATCGAGTTCCACGTCATTGGCAACTCCCTGACGCCCAAGGCCAACCGGCGCGTGCTGCTCTGGCTCGTGGGGCTGCAGAATGTCTTTTCCCACCAGCTGCCAAGAATGCCCAAGGAATATATCGCCCGCCTCGTCTTTGACCCGAAGCACAAGACCCTGGCCCTGATCAAGGATGGGCGGGTCATCGGTGGCATTTGCTTCCGCATGTTTCCCACTCAGGGCTTCACGGAAATCGTCTTCTGTGCCGTCACCTCAAATGAGCAGGTCAAGGGCTATGGCACCCACCTGATGAACCACCTAAAGGAGTACCACATCAAACACAGCATCCTTTACTTTCTCACCTATGCTGACGAGTACGCCATTGGCTACTTCAAAAAGCAGGGCTTCTCCAAAGACATCAAGGTGCCCAAGAGCCGCTATCTGGGCTACATCAAGGACTATGAAGGAGCGACGCTGATGGAGTGTGAGCTGAATCCCCGAATCCCCTACACAGAGCTGTCCCACATCATCAAGAAACAGAAAGAGATCATCAAGAAGTTGATTGAGCGCAAACAGGCACAGATCCGCAAGGTCTACCCTGGACTCAGCTGCTTCAAAGAGGGAGTGAGGCAGATCCCGGTGGAGAGCGTCCCTGGCATTCGAGAGACAGGCTGGAAGCCACTGGGAAAGGAGAAGGGCAAGGAGCTTAAGGATCCTGATCAGCTATATACGACCCTCAAAAACCTGCTGGCTCAGATCAAGTCACACCCCAGTGCCTGGCCCTTCATGGAACCTGTGAAGAAGTCAGAGGCTCCTGACTACTACGAGGTTATCCGTTTCCCCATTGACCTGAAGACCATGACAGAACGGTTGCGCAGTCGCTACTATGTGACCCGGAAGCTCTTCGTAGCTGACCTGCAGCGGGTCATCGCCAACTGCCGGGAGTACAATCCCCCAGACAGCGAATACTGTCGCTGCGCCAGTGCCCTGGAGAAGTTCTTCTACTTCAAGCTCAAAGAGGGAGGGCTCATCGACAAGTAG	0.71231	-0.0868064	-0.365884	-0.217321	1	-0.253835	-0.0536953	-0.102041	-0.131987	100.2	1.78533
ENSMUSG00000034848	AGGGTTTGAGGGCCCGGGAAGTGGGTCTGAACCCCTAACCCTGCGGCGGGCAGCGGTGGGCACCCTCCGGGTAGCCGGCGGCC	ATGGACTCCCAGGGGCTGAAGACGCTGATTAACTACTATTGTCAAGAGCGCTATTATCACCACGTGCTCCTTGTTGCCAGTGAAGGGATGAAGAAGTATAGCAGCGACCCAGTCTTCCGATTTTACCACGCCTACGGCACACTGATGGAGGGTAAAGCGCAAGAAGCCCTTCGGGAGTTTGAGGCCATTAAAAACAAACAAGACGTGTCACTGTGTTCTCTGATGGCGCTGATGTATGTCCATAAAATGAGCCCCAATCCAGACAGAGAAGCTATCCTGGAATTAGATACCAAAATGAAGGAGCAACGCAAGGAGGCTGGACGCAAAGCCCTGTACCATGCGGGCCTGTTTTTATGGCACATTGGTCGTCATGACAAGGCGAGAGAATATATTGACAGAATGTCAAAAATGCCACATGATAGCAATGAGGGGCCGATTTTGAAAGCGTGGCTTGATATTACAAGAGGGAAGGAACCTTATGCTAAAAAAGCCCTGCGGTATTTTGAGGAGGGATTACAAGATGGAAATGATATTTTCGCTCTTCTGGGTAAGGTTCTGTGCCTTGAGATTCGACAGAATTATTCCGGAGCTCTGGAGACCGTGAGCCAGATAATTGTAAACTTTCCAAGCTTCCTTCCTGCCTTTGAGAAGAAAATGAAATTACAACTGGCTTTACAGGATTGGGATCAGACAGTGGAGACAGCACAAAGGCTGCTGCTTCAAGACAATCACAACGTGGAGGCGCTGAGGATGCTGGCTCTGTATTATCTGTGTAGGGAAGGGGACGTAGAGAAGGCTGCTACCAAGCTGGAAAATTTAGGAAATGCATTGGATGTCATGGAACCACAGAATGCTCAACTTTTTTATAAGATTACACTAGCCTTCAGCAGAACGTGTGGACGTAATCAACTCATTCTCCAGAAAGTTCAAAGTTTCCTAGAAAAAGCATTTAGTTTAACTCCCCAGCAAGCAGAAATTGCTACAGAGCTCGGCTACCAAATGATTCTCCAAGGCAAGGTCAAGGAGGCCTGGAAGTGGTACAGGACCGCCATGACGCTGAATGAGAGCAACATCTCTGCTGTCACCGGACTTATCCGATGTCAGTTAATAGAGGGGCAGTTGCAAGATGCAGACCAGCAGTTGGAGTTCTTCAGTGAATTCCAGCAGTCAATGGGGAAATCTGCGGAATTAATGTATTTGCATGCGGTTCTTGCTACGAAAAAAAATAATCGTCAGGATGAAGTTATAAATTTGTTGAATGATGTTGTGAATACTCACTTTTCACACTTGGAAGACCTCCCGCTCGGCATACAGTATTTTGAGAAGCTCAACCCTGACTTCTTACTAGAAGTTGTTACCGAGTATCTGAATCTCTGTCCAATTCAGCCTGCAGGTCCTGGACAACCTCTTTCTCCAGTTCTCAGACGTTGTTCTTCAGTCCTGGAGACGATTATAAGAAGTGTACCAGGTCTTCCACAAGCTGTCTTCCTAATGGCCAAAGTGAAGTATTTGTCAGGTGACACTGAAGCGGCATACAACAATCTGCAGCACTGCCTCGAGCACAGCCCCTCCTATGCGGAGGCTCACCTCCTGATGGCACAGGTGTACCTGTCCCAAGACAAAGTCAAGCTGTGTTCGCAGTCGCTTGAACTTTGTCTGAGCTACAATTTTAATGTGAGAGAGTACCCATTATATCATTTAATCAAAGCACAGTCACAAAAGAAAATGGGGGAAGTAGCAGAAGCAATTAAAACTCTGCACATGGCAATGAACCTGCCAGGAATGAGGAGAAGCAGAGCCTCCTCGAAATCAAAGCACAGAACTGAGGTGGACGCGAGCCATCGGTTATCCATCTTCCTGGAGTTGGTGGAGGTCCACCGCTTAAATGGAGAACAGCATGAGGCAGCAAAGGTTTTACAGGATGCCATCCATGAGTTTTCGGGAACTTGTGAAGAATTACGTGTCACTATTGCTAATGCAGACCTGGCTCTGGCCCAAGGAGATACGGATCGTGCATTAAGCATGCTTCGAAATGTCACAACCGAACAGCCTTATTTTATAGAGGCCAAAGAAAAGATGGCAGATATTTATCTGAAGCATAGGAAAGAGAAAATGTTGTATATCACTTGTTACAGAGAAATTGCTGAGAGAATGCCCAGTCCCCGGTCTTTCCTGCTCCTCGGCGATGCGTACATGAACATTCAGGAGCCAGAAGAAGCCATAGTGGCCTATGAGCAAGCACTCAATCAGAACCCCAAAGATGGAACACTGGCAAGAAAAATTGGAAAAGCACTTGTCAAAACTCACAATTACTCAAAGGCAATCACCTATTATGAAGCGGCTCTGAAAAGTGGACAGCAGAATTGCCTTTGCTATGACCTGGCCGAGCTGCTACTGAGACTGAAGCTGTACGAGAAAGCAGAGAAAGTGCTCCAGCACTCTCTAGCTCATGAGCCTGTAAGTGAGTTGTCAGCTCTCATGGTGGATGGGCGGTCCCAAGTCCTTCTTGCAAAAGTTTACTCTAAAATGGAGAGACCCAGCGACGCGATTGCCGCATTACAGCAGGCTCGAGAGCTGCAGGCTCGGATATTGAAGCGAGTTCAGATGGAGCAGCCAGATGCAGTTCCTTCACAGAAACACTTCGCAGCTGAAATTTGTGCAGAGATTGCGAAACACTCCGCCGCTCAGCGAGACTATGAGAAAGCAATTACATTTTATAGAGAAGCCCTGGTTCATTGTGAAACAGACAGTAAGATAATGTTGGAACTGGCGCAGTTATACCTGGCCCAAGAAGACCTTGACGCCTCCCTGCGACACTGTGCGCTGCTTCTCCAGAGGGACCAGGACAATGAACCTGCCACCATGTTGATGGCCGACCTCATGTTCAGAAAGCAAGACTATGAACAAGCAGTGTATCATCTGCAGCAGCTTTTAGACCGGAAACCAGATAATTTTATGACTTTGTCCCGTTTGATTGATCTCCTGAGAAGATGTGGGAAACTTGAGGATGTTCCGAGATTTTTCTTGATGGCTGAGAAACACAACTCCAGAACAAAATTGGAGCCAGGATTTCAGTACTGTAAAGGATTACATTTTTGGTATACTGGAGAACCAAATGATGCCCTTCGACATTTTAATAAAGCTCGGAAAGATAGTGACTGGGGTCAGAATGCACTTTATAATATGATAGAAATCTGCCTAAATCCAGACAATGAAACTATTGGAGGTGAAGTGTTTGAAAACCTGAATGGAGACCTGGGCACTTCCCCTGAGAAGCAGGAGTCTGTGCAGTTAGCAGTGAGGACAGCAGAAAAGCTCCTTAAGGAACTGAAGCCTCAGACCGTCCAGGGCCGCCTGCAACTCCGCATAATGGAAAACTGCTGCTTGATGGCCACCAAGCAGAAGTCCAGTGTGGAGCAGGCACTGAACACCTTCACCGAAATCGCAGCCTCCGAGAAGGATCATATCCCAGCTCTCTTGGGAATGGCAACGGCTTATATGATCTTGAAACAGACTCCAAAAGCCAGAAACCAGCTGAAGCGGATTGCAAAAATGCCTTGGAATCCTATTGAAGCCGAGGATCTGGAGAAGAGCTGGCTGCTGCTTGCTGATATTTATATCCAGTCAGCAAAATATGACATGGCAGAGGAATTACTAAAGCGGTGTCTCTGCCATAACCGGTCCTGCTGCAAAGCTTATGAATATATGGGGTACATTATGGAGAAAGAGCAAGCATACACAGATGCGGCCTTCAACTATGAGATGGCATGGAAACATAGCAACCAGACAAATCCTGCAGTGGGATACAAATTGGCATTTAATTACCTAAAAGCAAAACGATATGTGGATGCAATTGACGTATGTCACCAGGTTCTTGAAGCACATCCAACTTACCCCAAAATCAGAAAGGATATACTTGATAAGGCGCGTGCATCTTTAAGACCTTGA	0.205222	-0.0867099	-0.144295	-0.165455	0	-0.326436	-0.180165	-0.10138	-0.232339	99.5	1.91908
ENSMUSG00000074825	TATGAACTGGGAGCATCGCGTACGCCCGGAAGAAGGCGAGGGCGGCCAGGTCGCGCTGTCTCTTTAAGAACGCTCTCCTGCTAACTGAGACCATGCAGAGGCCTCC	ATGGCTGTGATAAGCCTCATGTTCTTGGCAGTGATGTATGTTGTTCACCACCCCCTGATGGTCAGTGACCGCATGGACCTGGACACGCTAGCTAGGAGTCGGCAGCTGGAGAAGCGAATGAGCGAGGAGATGCGGCAGTTAGAGATGGAGTTTGAAGAGAGGAGCCGAGCCGCTGAGCAGAAGCAGAAAGTGGAGAACTTCTGGAGAGGGGATACATCCAGTGACCAGTTAGTGCTGGGGAAGAAGGACATGGGATGGCCCTTCCAGGCCGGTGGCCAAGATGGGGGGCCTCTGGGCTGGATACTGGGAAACCTGTGGAATGCAGGCCTCTTTTGCCTTTTTCTCATCTTTGAGCTCCTACGACAGAGCATGCAGCACGAGCCAGCCTTTGAGTCCAGCAGCGAGGAGGAAGAGGAAGAGATCCGTGTCGTGCCCGTCTCCTCTTACACCCGGCTCTCTGATTTTCCCTCCCAGGAAGCCCTGGAAGCCTTTTACAAACATTATATCCAAAATGCCATCCGTGACCTGCCCTGCACCTGTGAGTTTGTGGAGAGCTTTGTGGATGATCTCATTGAGGCCTGCCGGGTGCTCAGCCGCCGGGAGGCTCACCCACAGTTGGAGGACTGCCTGGGCTTTGGGGCTGCCTTTGAGAAGTGGGGAACCCTCCACGAGACCCAGAATTTCGATGTCCTGGTGCCCATTGTCCCTCCCCAGGGCACTATGTTTATCTTGGAGATGAGAGATCCGGCTCTGGGCCGTCGTTGTGGCTGTGTGAAGGTGGACTCTGAGTGCATGTGCAAGCATGAGAAGCTCTTGGGGGATGTGTTGTGCCTGGTGCACCACAGGGACCACTCAGCCATGTTGAGCAAGTGTACTAGCTCCATCAAGGCAGCTCTCTGCACCAGCTCGCACCTGGACGTGTGTAAGACCGTGCAGTGGTTCCGAAACATGGTGAGCAATGCCTGGGCACTAGTGGCCCACAAATACGACTTTAAGCTCACTTTCCCACCGTCCACCACCTCCTGCAAGCTCAGGTTGGGTTACCGCTCAGGCCGCTCTCTGTCCATCAGTTTGGTTCTAGGGGTGCAACGGGAAGATACCTTGGTCTACCTGGTGAGTCAGGCCCCCGAGCAAGAACAGCTCACCAGTGTGGATTGGCCTGAGTCCTTTGCAGCTTGTGAACACTTGTTTCTGAAGCTGGTGGGGCGCTTTGCCCCTGAGAACACCTGCCACCTCAAGTGCCTGCAGATCGTTTTGAGTCTTCAGGACCATCAGATCTTACCCCCGGGAGCATCTCGCCCCATTCTCACCTCCTACCACTTCAAGACAGCCCTCATGCACTTGTTGCTACGACTGCCTCTGACAGACTGGCAGCACAGTATGCTCTCTCTGCGCCTCCAGGACCTCCTCTGGTTCTTAGGCCGAGGCCTCCAGCAAAGGTCTCTCCATCATTTCCTCATTGGTAACACCTACCTGCCCCTGACCATACCCATTCCTAAGGCATTTCGGAATGCTGAGCCTGTCAATCTTTTCCAGCACCTGGTACTAAACCCAGTGGCACACTCGCAGGCAGTGGAGGAATTCCACAACCTTTTGGCCCAGGTGAAAACTCTACCTTGCTCCCCAGTGGCTGGAGGACTTTAA	0.335479	-0.0865028	-0.285478	-0.0544104	2	-0.188083	-0.206745	-0.240957	-0.125094	97.1	2.02531
ENSMUSG00000022364	GGCGGCCGCTCGAATTTCCCGGGTTGGGCGCGCGGGGACTGCTGGGTAGCTCTCGGGACGGTTACCCTCACCGGGTCAGCCGCGGATCGGAGTCGGGGTAGGGGTCGGGGTTCGAC	ATGCAGAGCACTGACCTGGGCAACAAGGAGAGCGGCAAGATATGGCACCGCAAGCCATCGCCAGCCACTCACGACGGAATTATAGTGAACATTGTTCACAGCACTTCTGAATACCATCCCAAAGTCTTGCGGTTTTTGAATGTGGCTTTTGATGGCTCAGGCGATTCCTTCATTGCTGGGGACCATCAGGGAAACATCTATGTTTTTGACTTGCATGGAAACAGGTTTAATCTTGTTCAGCGAACAGCACAAGCGTGCACAGCTCTGGCCTTTAATCTTCGTAGAAAGTCTGAGTTCCTTGTGGCGTTAGCTGATTATTCTATTAAATGTTTTGATACAGTCACCAAGGAGCTGGTTAGCTGGATGAGAGGACACGAGTCGTCGGTGTGTTCCATTTCTGTGCACGCATCTGGGAGATACGCCATCACCACTTCCTCTGACACAGCTCAGCTCTGGGACTTGGATACTTTCCAGAGGAAGAGAAAGCTGAACATCCGCCAGTCGGTGGGCATACAGAAGGTTTTCTTTCTACCATTAAGTAACACCATCCTCAGCTGTTTTAAAGACAACTCCATCTTCGCCTGGGAATGTGATACTCTGTTTTGCAAATACCAATTGCCAGGTCCACCTGAGGGCTCTAACATCTTATACAAAGTGTTTGCTGTGACCAGAGATGGCCGAATCTTGGCTGCTGGAGGCAAATCCAATCACCTGCATTTGTGGTGCTTGGAGGCCACAGGGCTCTTCAGAATCATTCAGATGCCTGCGAAGGTACGAGCTGTTCGCCATCTGGAATTCCTGCCTGATAGCTTTGATGCCGGTTCCAATCAGGTTCTTGGTGTGCTAAGTCAAGATGGGATTATGCGGTTTGTCAACATACAGACTTGTAAACTTCTCTTTGAAATTGGGACTGTTGAAGAAGGAATTAGCTCGTCAGTAATTAGTCCACACGGTCGGTACATAGCATCCATTATGGAAAATGGAAGTCTGAATGTATATTCAGTTCAGGCTTTAACACAAGAAATAAATAAGCCTCCTCCTCCTCTAGTTAAGGTGATTGAAGATTTGCCCAGTAACACAGTGAGTTCCAGCAATCTTAAAATGAAGATAATGCCAGGAAGAGTACAGCGGCCTGCAAGATGTAAAGAGAGCAAAATTCCAACCAGGGTGCTCAAGCAGGACCTGACTGGGGACTTAGAAAACAAGGAGAATGAATTGTCAGAAGGATTAAATAAAAAGCGCTTACAAATCTTATTAAAAGGCTATGGGGAATATCCAACAAAATACAGAATGTTTATCTGGCGTTCCTTACTACAGCTGCCGGAAAATCATACTGCATTTAGTAGCTTGGTGGACAAAGGGACTCATGCGGCTTATCTCAGCCTTCAGAAGAAATACCCCATCAAAAGCAGGAAACTACTGAGAGTATTGCAGAGAACCCTCTCTGCATTAGCTCACTGGTCTGCAATCTTCAGTGACACACCATACCTTCCACTCTTGGCATTTCCATTTGTAAAATTATTCCAGAACAATCAGCTCATCTGTTTTGAAGTTGTGGCTACTCTCATAATCAATTGGTGTCAACATTGGTTTGAGTACTTTCCTAATCCTCCTATCAACATTCTTAGCATGATAGAAAATGTTTTGGCATTTCATGACAAGGAGCTGCTGCAGCACTTCATAGATCGTGATATAACTTCCCAGGTGTATGCCTGGCCTCTCCTGGAAACACTGTTCTCAGAAGTGCTGACGAGAGAGGAGTGGCTCCGCCTCTTCGATAACATCTTCTCCAATCACCCTTCCTTCCTCCTGATGACTGTGGTGGCCTACAGTACCTGCTCCAGAGCGCCTTTGCTCAACTGTACTCTTAAGAATGACTTTGAGTATTTTTTTCACCATCGGAATAACCTGGACATAAATGTTGTAATTAGAGAAGTTTATCATCTCATGGAGACAACGCCTGCTGATATCCACCCAAATAGCATGCTGGATGCTTTCGTTGCACTGACGAAAGGGCAGTACCCTATATTTAATCAATATCCAAAGTTCATTGTGGACTACCAGACACGGGAATGGGAAAGGATAAGGAACGATGAACTGGACTTCTTGAGAGAGAGGCAGACAGTTGAAAATATGCAAGCTGAAGTGGATGAGCAGAGAGCTAAGGATGAGGCGTGGTACCAGAAGCAGGAGCTGCTCCGCAGAGCTGAGGAGACAAGAAGAGAGATACTTCTTCAAGAAGAGGAGAAGATGGCCCAGCAGAGACAAAGGCTAGCTGCCGTGAAAAGGGAACTGGAGATAAAGGAAATACACTTACAGGATGCTGCGAGGAGACGCTTGCTGAAGCTTCAGCAAGATCAACGGGAAATGGAGCTGCGCAGGCTGGAGGATGAAATTGAGAGAAAGGTACAAATGAGAGATCAAGAAATCGCTGCCACAGCCAAGGACCTGGAAATAAGGCAGCTGGAACTCGAAGCACAAAAGCGACTTTATGAGAAGGATCTTACTACAAGTCAAGAGGCTGTTGCCAAAGAAATCCGAGAAGATACAGATGCCCATAGGCGGAAAGCGGCTCTGGAAGAACACATGTTCCAGAAGCTGCTAGAGAACAGCCAGATGGGGGGCAGAAGGGCGCAGAGGTGGAAGGAAGCCGAAGAGAAGGAATTCCATTTGCAATCAGCAAAGAAAGCCTCTGCCCTTTCAGATGCCTCTCGAAAGTGGTTTTTAAGGCAGGAGACAAGTGCAGCTTTGGAGCATGAAGAAATGCCTTGGTTGCAAAGGCAGTACATGGACTCAGCCTATCTGCCTCAAACCTCACGATTACATGATGTTTCTGACATGGACCCCTCAACACACATTTTTTCAAGAAATTATCCAACAGAATGGAACCACATGGAACACGACCTTCTCAAGAACGTGCGAGATCTTCGCAGGAGACTCACAGCCCGGGCTCGGAACAGCTGTCGGCACCCTCATCTTTTGGTGACATAA	0.450828	-0.0862421	-0.113894	-0.0901269	0	-0.282596	-0.285222	-0.223506	-0.264962	162.2	2.06446
ENSMUSG00000057411	GAGGGCAACCGCTTCCATTACCGGCCGGGAGCCTTGGGAAGTAGGACCTGGAACTGAGTGTCTGTCAATC	ATGGATCAGGACGACCCAGCCGAAGCGTTGACTGAGCTACGCGAGAAGCGGCTGGGCTTGCTGGAGATAGTGCAAGCGGCGGCAGGCTCGGGATTGGCCGTCTATACTATATGGGCGCTGCTGCTGCAGCCGGGCTTCCGCCGGGTGCCTCTGAGGCTGCAGGTGCCCTACGTTGGCGCGAGTGCCCGGCAGGTTGAGAACGTGCTGTCACTGTTGCGAGGCCGCCCTGGAAAAATGGTGGATCTAGGCTCTGGTGATGGCAGGATCGTGCTGGCGGCCCACCAATGTGGTCTCCGTCCAGCTATGGGATATGAGCTGAACCCGTGGCTTGTGGGACTTGCACGGCTGCATGCCTGGAGAGCCGGTTGTTCTGCGAGTGTCTGCTACCATCGAAAAGATCTCTGGAAGGTGAGCCTCAGGGACTGTCACAACGTGTCTGTGTTCCTGGCTCCCAGTGTGCTCCAACTGCTGGAGGACAAACTGCAAGCAGAGCTCCCTGTGGGGGCCCGTGTGGTATCTGGACGATTCCCCCTTCCCACCTGGCAGCCTGTAGCTGTGGTGGGCGAGGGCACTGACAGAGTTTGGGCCTATGATGTCCATGGTTCTGGGCCAACTGTGTCTTCTTGTGGGGTGCCCATCAAGGCCATCCCAGAGTCCAGTTCTACCTTAGTCCCTAGAGCCCCTGTTTGA	1.64828	-0.0860987	-0.0486821	-0.0318044	0	-0.0509741	-0.179523	-0.148106	-0.0933273	78.8	1.8451
ENSMUSG00000042185	CAGACGCCTTGCGGGAGCGAGCGCGTTTCGGAGCCCACGGCCCGACGAACCCCGGGTGAGACCCGCGGACTCTGCTGAGGGTGTATTTTTATGTAGTCTACCTGTGGAGAAGAAGCA	ATGGATTCCTTGGACCACATGCTGACAGATCCCCTTGAACTTGGTCCTTGTGGAGATGGTCACAGTACAGGAATCATGGAGGACTGCCTTCTGGGTGGTACCAGGGTTAGTCTGCCCGAAGACCTTCTGGAGGATCCCGAGATATTCTTTGATGTCGTCAGCCTGTCCACATGGCAGGAAGTATTAAGTGACTCTCAGCGTGAGCACCTCCAGCAGTTCCTGCCTCGGTTTCCTGCGGACAGTGTGGAGCAGCAGAGGGAGCTCATCCTTGCCCTATTCAGTGGGGAGAACTTCCGCTTCGGAAACCCGCTGCACATCGCCCAGAAGCTCTTCCGAGATGGACACTTTAACCCTGAGGTGGTCAAGTATCGTCAGCTCTGCTTCAAGTCACAGTACAAGCGGTATCTCAACTCCCAACAACAGTATTTCCACCGGCTGCTGAAACAGATTCTTGCTTCCAGGAGTGATCTCTTGGAGATGGCTCGTAGGAGTGGCCCTGCTCTTCCCTTTCCACACAAGCACCATTCACCGTCCCGAAGCCCCGAGGAGCGGGAGTGGCGGACCCAGCAGCGTTACTTGAAAGTCTTGAGGGAAGTGAAGGAGGAATGTGGGGACACTGCTCTGTCCTCTGATGAGGAGGATCTCAGCTCATGGCTTCCAAGCTCTCCAGCACGTTCTCCTAGTCCTGCGGTGCCCCTGAGGGTGGTGCCCACGCTTTCCACCACGGATATGAAAACTGCAGATAAAATAGAACTGGGGGACAGTGACCTGAAGTTAATGTTAAAGAAGCACCATGAGAAGCGGAAACATCAACCAGATCACCCAGACCTTTTGACAGGGGACCTGACCCTCAGTGACATCATGACTCGAGTAAATGCCGGCAGGAAGGGCTCCCTAGCAGCCTTGTATGATTTGGCTGTTCTTAAAAAAAAGGTGAAGGAAAAGGAGGAGAAGAAAAAGAAGAAAATAAAGTTGATTAAGTCGGAAGCAGAGGATCTGGCTGAGCCCCTAAGCAGTACTGAAGGGGTCCCAACTCTCTCACAGGCCCCCTCTCCCCTGGCAATATCGTCTATCAAGGAGGAACCCCTGGAAGACATCAAGCCTTGCCTTGGAATCAATGAAATATCTTCCAGTTTTTTCTCTCTTCTGTTAGAGATCTTGCTGCTGGAAAGTCAGGCTAGCCTTCCTATGCTGGAGGATCGAGTTTTGGACTGGCAGTCTTCTCCAGCCAGCTCCCTCAACAGCTGGTTCTCTGCTGCCCCCAACTGGGCTGAGTTGGTGTTGCCTGCTCTGCAGTATCTTGCTGGAGAAAGCCGAGCGGTTCCTTCTAGTTTCTCTCCATTTGTTGAATTCAAAGAGAAAACCCAGCAGTGGAAATTGCTTGGTCAATCTCAAGATAATGAAAAGGAATTAGCTGCTCTCTTCCACCTGTGGCTGGAAACCAAAGACCAGGCCTTCTGTAAGGAAAATGAAGACAGCTCAGATGCCATGACACCTGTCCCTCGAGTAAGAACTGACTATGTGGTTCGGCCTAGCACAGGAGAGGAGAAACGGGTTTTTCAAGAACAGGAGCGTTACAGGTATAGCCAACCCCATAAGGCATTCACCTTTCGCATGCATGGCTTTGAGTCTGTGGTGGGGCCAGTGAAGGGCGTGTTTGACAAGGAGACCTCCCTCAACAAGGCTCGTGAGCATTCACTGCTGCGCTCTGACCGGCCTGCCTATGTCACCATTCTGTCTCTTGTTCGGGATGCTGCAGCTCGGCTGCCTAATGGAGAAGGCACTCGGGCAGAGATCTGTGAACTGCTCAAGGACTCTCAGTTTCTGGCTCCAGATGTCACCAGCACTCAGGTGAACACAGTGGTGAGTGGCGCACTGGATCGATTGCATTATGAGAAAGACCCTTGTGTGAAATATGACATCGGTCGGAAGCTGTGGATCTACCTGCATCGTGACCGGAGTGAGGAAGAGTTTGAACGGATTCATCAAGCTCAAGCAGCGGCAGCTAAAGCCAGAAAAGCTCTTCAACAAAAACCCAAGCCGCCATCCAAGGTGAAGTCCAGTAATAAGGAGGGCTCCACGAAGGGCCTTAGCGGTCCTTCCGAGCAGAGCCAGATGAGCCTCAGTGACTCTAGCATGCCGCCCACCCCAGTTACGCCTGTAACACCCACCACGCCAGCATTGCCCACCCCCATCTCTCCTCCACCCGTGTCAGCGGTGAACAGAAGTGGCTCTAGCACGGTCTCTGAGCCAGCCCAGTCTAGTTCAGGTGTGCTTCTGGTGTCCTCACCGACAATGCCACAGCTAGGGACGATGCTTTCCCCAGCTTCCATCCAGACTCCACCCAGTTCTCAGGCCACTGCTCGGGTTGTCAGCCATTCCAGCTCAGCAGGACTACCCCAGGTTCGGGTGGTAGCCCAGCCCAGCCTTCCTGCTGTTTCCCAGCAGTCAGTAGGGCCAGCACAGCCACTACCCCAGATGCCAGCAGGACCACAGATTCGTGTGCCAGTCACTGCTACTCAAACCAAAGTAGTACCCCAGGCAGTTATGGCAACAGTTCCAGTCAAGGGGCAAACTGCAGCAGCCTCTGTGCAACGGCCTGGACCTGGGCAGACAGGGCTCACAGTGACGAATCTTCCGGCTGCAGTCAGCCCCGTGAGCAAGACAGCCATGAGTTCTCCTGGGAACTCTGCTCCAAGTGCCTCCACCACAGCCGTTATTCAGAACGTCACAGGACAGAACATCATCAAGCAGGTGTCGATCACTGGACAGCTTGGTGTGAAGCCCCAGACAGGCAGCAGCATTCCACTCACAGCCACAAACTTCCGTATCCAGGGTAAGGATGTACTGCGCCTGCCGCCTTCTTCCATCACCACAGATGCCAAGGGCCAGACGGTTTTGAGAATCACTCCAGACATGATGGCCACATTGGCCAAGTCTCAGGTTACCACAGTCAAACTGACTCAGGACCTCTTTGGAGCAGGAAGTGGCACTGCAGGCAAAGGCATCTCTGCTACCTTGCATGTTACTTCCAACCCTGTCCACGCGGCTGACAGCCCTGCCAAGGCCCCTTCAGCCAGTGTCCCTTCATCAGCTCCAGCAGGTACTACTGTGGTCAAAGTAACTCCTGATCTCAAGCCGACAGAAACTGCAAATTCAGCTTTTCGCTTGATGCCAGCTCTTGGTGTAAGTGTGGCAGATCAGAAGGGAAAGAACACAGTGGCCTCTTCAGAAGCAAAACCTGCCGCCACAATCCGCATCGTGCAGGGGCTGGGAGTGATGCCCCCTAAAGCAGGCCAGACCATTACTGTTGCAGCACATGCAAAGCAAGGAGCCTCTGTTGCTGGAGGGTCTGGAACTGTCCATTCTTCAACGGTGTCCTTACCCAGTATAAATGCCGCTGTGTCAAAGACTGTGGCTGTGGCCTCTGGGGCAACAAGCACCCCCATCAGCATCGGGACTGGAGCCCCCACCGTGCGACAGGTTCCTGTTAACACTACAGTTGTGTCCACATCCCAGTCTGGGAAACTGCCTACCAGAATCACAGTTCCTCTTTCTGTGATTAGCCAGCCAATGAAGGGCAAGAGCGTGGTCACAGCCCCCATCATCAAAGGCAACCTTGGAGCCAATCTCAGTGGGCTGGGTCGCAACATCATCCTCACGACCATGCCAGCAGGTACCAAACTCATTGCTGGCAATAAGCCAGTGAGTTTCCTCACTGCTCAGCAGTTGCAGCAGCTTCAGCAACAAGGTCAGGCTACACAGGTGCGCATCCAGACCGTCCCGGCATCCCATCTGCAACAGGGCACGGCTTCTGGCTCCTCCAAAGCAGTGTCCACTGTTGTTGTGACCACAGCTCCATCTCCTAAACAAGCACCTGAGCAGCAGTGA	0.304996	-0.0860251	-0.162469	-0.163968	1	-0.324139	-0.195995	-0.190025	-0.183312	208.4	2.06819
ENSMUSG00000002043	GAAGCGTTGGCCAGGCGTGAGGGTCGCGAGGCGGCGT	ATGGCGGACGCGGTGCTATTCGAGTTTCTGCACACCGAGATGGTGGCGGAGCTGTGGGCCCCGGACCCGGACCCAGGCTCGGGGGGAAAGAGGAGGAGCCTGTCCGTCCTGGAGGGCCTGGGCTTCCGCGTGGGCCAGGCTCTGGGTGAGAGGCTGCCCCTGGAGACACCGGCCTTTAGGGAGGAGTTAGATGCCCTCAAGTTCCTGTGCAGAGATCTGTGGGCCGCCATGTTCCAGAAGCACATGGACGGACTCCGCACCAACCACCAGGGGACCTATGTGCTGCAGGACAACAGCTTCCCCCTCCTTGTCACCATGGGCTCGGGGCCACAGTATCTAGAGGAAGCCCCCAAGTTCCTGGCCTTCACCTGCGGCCTTCTGTGCGGCGCCCTCCATACACTGGGCTTCCAGAGCCTGGTCACCGCCTCCGTGGCATCCCTGCCCGCCTGTAAGTTCCAGGTGGTGATCCAGAAGTCCTGA	1.17068	-0.0859977	-0.197693	0.0267279	0	0.00633719	-0.0242179	-0.0911933	-0.0991038	85.2	1.5682
ENSMUSG00000029209	AGTCCCTTCCTGTGTTTGTGTTTGCATCCGGGTTCTCAGGCTTCCTCAGTCCTCACCGGCTGGAGTCGCTGGCGGGTTGCTGGGTGTGTTAGCTCCGGCTCTTCGGTCGTTGGATGAGGCTGTAGGTCCGCCGGTTTCAACCTCTTGGACCGAGAGCTGTGCATCACCCATA	ATGAGGCTTGTAATTCTTGATAACTATGACTTGGCCAGCGAATGGGCAGCCAAGTACATCTGCAATCGTATCATAAAATTCAAACCCGGACAGGACAGGTACTTTTCCCTGGGCTTACCAACAGGGAGTACACCTTTAGGATGTTATAAAAAGCTAATCGAATACCACAAGAGTGGAAACCTTTCATTTAAATATGTGAAGACTTTTAACATGGATGAATATGTCGGACTTCCAAGAAACCACCCTGAAAGTTACCATTCTTATATGTGGAATAACTTCTTTAAGCATATCGATATAGATCCGAACAATGCTCACATCCTCGATGGGAACGCTGCAGATCTGCAGGCAGAGTGTGATGCATTTGAGGAGAAAATCAAAGAAGCTGGAGGAATAGACCTTTTTGTTGGAGGAATAGGTCCAGATGGCCATATTGCTTTCAATGAACCAGGATCCAGTTTAGTATCAAGAACGAGATTAAAGACGCTAGCAATGGACACCATTTTGGCAAATGCTAAATATTTTGATGGAGATTTATCAAAAGTGCCAACCATGGCTCTGACTGTTGGTGTGGGGACAGTGATGGATGCTAGGGAGGTGATGATCCTCATAACAGGTGCGCACAAGGCCTTCGCGCTGTACAAAGCCATGGAAGAAGGAGTCAATCACATGTGGACGGTGTCCGCTTTCCAGCAACATCCACGCACTATTTTTGTATGTGATGAAGATGCCACTCTAGAATTAAGAGTTAAAACTGTGAAATACTTTAAAGGTTTAATGCATGTGCACAATAAACTTGTGGACCCACTCTACAGTATGAAAGAAGGGAACTGA	0.360524	-0.0859721	-0.151786	-0.0965134	1	-0.0803381	-0.156008	-0.0270604	-0.341286	103.7	2.23553
ENSMUSG00000019302	GGCGTGGGGGCGGAGCCTTGCTTGCGTACGCTGGTCGGCGACTCTGCTCAGCCTGAGCCGGGGTCGCTTTGCTGCGGCGGCTGCGGTCGCGGCGGCGGCGGAGCCGGCGAGAGGTTAATTCTCAAGCCAAGTCATTTTCTCTCTTGCCTCGGATTGGAGTGAACTACCATCGCCACC	ATGGGGGAGCTTTTCCGGAGTGAGGAGATGACGCTGGCCCAGCTATTTCTACAGTCTGAAGCTGCTTATTGCTGTGTCAGTGAATTAGGAGAGCTTGGGAAGGTCCAATTTCGGGATTTAAATCCAGATGTGAATGTTTTCCAGAGGAAATTTGTGAATGAAGTTAGAAGATGTGAAGAAATGGATCGAAAACTCCGATTTGTTGAGAAAGAGATAAGGAAAGCTAACATCCCAATTATGGACACCGGTGAAAACCCAGAGGTGCCCTTCCCTCGGGACATGATCGACTTAGAGGCCAATTTCGAGAAGATTGAAAATGAACTGAAGGAAATCAACACTAACCAGGAAGCTCTGAAGAGAAACTTCCTGGAACTGACTGAATTAAAATTTATCCTGCGAAAAACCCAGCAGTTTTTCGATGAGATGGCGGATCCAGACCTGTTGGAAGAGTCCTCATCACTCTTGGAGCCAAACGAGATGGGAAGAGGCGCACCCTTACGACTTGGCTTTGTGGCTGGTGTGATTAACCGGGAGCGGATCCCGACCTTTGAGCGCATGCTTTGGCGAGTGTGCCGAGGGAATGTGTTCCTGAGACAAGCTGAAATCGAAAACCCGCTGGAGGATCCTGTGACTGGCGACTACGTGCACAAGTCTGTGTTCATCATTTTTTTCCAAGGCGATCAGCTGAAAAACAGGGTCAAGAAAATCTGTGAAGGGTTCCGAGCCTCCCTCTATCCCTGCCCTGAGACTCCACAGGAAAGGAAAGAAATGGCTTCCGGAGTCAATACCAGGATCGACGACCTCCAAATGGTTCTGAATCAGACGGAGGACCACCGCCAGAGGGTTCTGCAGGCAGCTGCTAAGAACATCCGCGTCTGGTTCATCAAGGTGCGGAAGATGAAGGCTATCTACCATACCCTGAACCTGTGCAATATAGACGTGACCCAGAAGTGCCTGATCGCAGAAGTCTGGTGCCCTGTCACTGACCTGGACTCCATCCAGTTTGCACTACGAAGAGGCACGGAACACAGTGGGTCCACTGTCCCCTCCATTCTGAACAGGATGCAGACAAACCAGACACCGCCGACATATAATAAAACCAACAAGTTCACGCACGGCTTCCAGAACATAGTAGATGCTTATGGGATCGGCACTTACCGAGAGATTAACCCAGCTCCGTACACTGTCATCACCTTCCCCTTTCTGTTTGCTGTGATGTTCGGAGATTTTGGGCACGGCATTTTGATGACGCTGTTTGCTGTGTGGATGGTGTTGAGGGAGAGCCGGATCCTCTCCCAGAAGCACGAGAATGAGATGTTTAGCATGGTGTTCAGCGGCCGGTACATTATTCTTCTGATGGGACTGTTCTCCATCTATACTGGACTCATCTACAATGACTGCTTTTCCAAGTCTCTGAATATCTTTGGGTCATCGTGGAGTGTACGGCCAATGTTCACTCAAGGGAACTGGACGGAGGAGACGCTTCTGGGGAGTTCTGTTCTCCAGTTGAACCCCGCTATCCCTGGAGTTTTTGGTGGCCCGTACCCGTTTGGCATTGATCCGATTTGGAACATTGCAACCAACAAGCTGACCTTCCTCAACTCCTTCAAGATGAAGATGTCTGTTATCCTCGGCATCATCCACATGCTGTTTGGAGTCAGCCTGAGCCTTTTCAACCATATCTATTTCAAGAAGCCCCTGAACATCTACTTTGGCTTTATTCCTGAGATCATCTTCATGTCCTCGTTGTTTGGCTACCTGGTCATCCTTATCTTTTACAAGTGGACAGCCTACGATGCCCACTCGTCTAGGAATGCCCCGAGCCTCCTGATCCACTTCATAAACATGTTCCTCTTCTCCTACCCAGAGTCTGGTAATGCAATGCTGTACTCTGGACAGAAAGGAATTCAGTGTTTCCTCATCGTGGTGGCGATGCTCTGCGTCCCTTGGATGCTTCTGTTTAAGCCGCTGATCCTTCGCCATCAGTACCTGAGGAAGAAGCATTTGGGAACTCTCAACTTTGGTGGGATCAGGGTGGGCAACGGACCGACAGAGGAGGATGCTGAAATTATTCAGCATGACCAGCTTTCCACCCATTCAGAGGACGCAGAAGAGCCTACCGAGGACGAAGTGTTTGACTTTGGCGACACCATGGTCCACCAGGCCATCCACACCATTGAGTACTGCTTGGGTTGTATCTCCAACACCGCGTCGTACCTGCGACTCTGGGCCCTCAGCCTGGCCCACGCACAGCTCTCTGAAGTACTTTGGACCATGGTGATCCACATTGGCCTGCACGTCCGGAGTTTGGCCGGGGGTCTAGGGCTGTTTTTCATCTTCGCCGCCTTTGCCACGCTGACCGTGGCTATCCTGCTGATCATGGAGGGCCTCTCGGCCTTCCTCCACGCGCTGCGGTTACACTGGGTGGAGTTCCAGAACAAATTCTACACTGGGACTGGCTTCAAGTTCCTCCCCTTCTCCTTTGAGCACATTCGGGAAGGGAAGTTTGATGAGTGA	1.28267	-0.0859595	-0.13632	-0.214605	0	-0.255348	-0.077278	-0.11309	-0.147352	109.1	2.24797
ENSMUSG00000032436	AGTCCAACTTCCGCGTGTCTAGAGGGCAGGGGCTTGCGGGGCATCTGCTCCCGAGTCCTCTCCGGGTCCGGCCGCAGCTGGGAAGAGGGAGCCGTGCGCCCCGCCCCTGAGGCTCCGCCCCGTCCCGTCCCAGCTTCACCGGCCAGAGGTCCCCGGGCCTCGGAGGCGGCCAGCCCGGGCTGGGTCGCGCG	ATGTCTCATGGATCGGGGCTCGTCCGGACCACGTGCAGCAGCGGCGGCGCGCTGGGGCCAGGCCAGCCCTCGGAGGGACTGCTGGACCGGGTGTACCCGCTCACCCACGGCGCCCTGTTCAAAGTGGCGCAGATGGTCACCCTGCTGATTGCCTTCATCTGTGTACGAAGCTCCGTTCCGATCGACTATGGTGCCCACAGCTTCTTCGAAGTCGTCACCATGTGCGACCTGATAATGATCCTCATCTTTTACCTGGTGCACCTCTTCCGCTTCTACCGTGTGCTCACCTGCATCAGCTGGCCCCTGTCGGAACTGCTGCACTATTTAATCGGCACGCTGCTTCTCCTCATCGCCTCCATAGTGATAGCCTCCAAGAGTTACAACCAGAGTGGCCTGGTAGCCGGAGCGATCTTTGGGTTCCTGGCCAGCTTCCTCTGCCTAGCGAGCTTGTGGCTGTCCTACAAGATCACCTGTATAACCCAGTCTTCAGATGCATCTGCCTGA	0.202996	-0.0859276	-0.144663	-0.15533	0	-0.00136793	0.0226027	-0.170074	0.10733	85.3	2.28103
ENSMUSG00000033577	AGGCTGGGCACTCTGCAGGGCTCTCTGGCCGGCGGGTGGAGACCGATCCGGGATCTGTCCCAGCAGGAAGCGTATCCCGGCCGCCGTCGTGCTGTCGTCTCCGGTGCTCGCTCTCGGCCGCGGTGTCGCGCTTGCCCTTCGCGCCCGCAGCCCGGCAGCCTCTCCACGGCCGCGACCCCTCGCGCACCTGCCTCGCCGGGAGATAGTGGATAACCTCCTTCAAA	ATGGAAGATGGAAAGCCCGTTTGGGCACCCCACCCCACAGATGGATTTCAGATGGGCAATATTGTGGATATTGGCCCTGACAGCTTAACAATTGAACCTTTGAACCAAAAAGGCAAGACATTTTTGGCTCTCATAAACCAAGTATTTCCTGCAGAAGAGGACAGCAAAAAAGATGTGGAAGATAACTGTTCACTGATGTACTTAAATGAAGCCACACTCCTCCACAATGTCAAAGTTCGGTACAGTAAAGACAGAATCTATACATATGTGGCCAACATTCTGATTGCAGTGAATCCATACTTTGATATACCTAAGATATATTCTTCAGATACAATAAAGTCATATCAAGGAAAATCTCTTGGGACGATGCCACCCCATGTCTTTGCCATTGCTGATAAAGCTTTCCGAGACATGAAGGTGCTCAAGATGAGCCAGTCTATCATCGTATCTGGAGAATCAGGAGCTGGCAAAACAGAAAATACAAAGTTTGTTCTAAGATACCTGACAGAATCTTATGGAACAGGTCAAGATATTGATGATAGAATTGTTGAAGCGAATCCACTTTTAGAAGCATTTGGAAATGCAAAGACTGTTCGCAACAATAATAGCAGTCGATTTGGAAAATTTGTAGAAATTCATTTCAATGAAAAGAGTTCGGTTGTTGGAGGATTTGTTTCCCATTACCTTCTAGAGAAGTCTAGGATCTGTGTTCAAGGCAAAGAGGAGCGGAATTACCATATTTTCTACAGGCTCTGTGCTGGGGCTTCAGAAGACATCAGGGAGAAGCTTCACTTGAGCTCCCCAGATAATTTCCGGTATTTAAACCGGGGCTGCACTAGATTCTTCGCTAACAAAGAAACGGACAAACAGATTTTACAGAACCGAAAAAGTCCTGAGTATGTTAAGGCAGGTTCCTTGAAGGATCCTCTATTAGACGACCATGGAGATTTTATCAGGATGTGCACAGCCATGAAAAAAATTGGTTTGGATGATGAAGAAAAACTTGATCTGTTTCGAGTTGTAGCTGGTGTCCTGCACCTTGGAAATATTGATTTTGAGGAAGCCGGAAGCACTTCAGGTGGCTGCAATCTGAAGAACAAATCTGCCCCATCCCTGGAATACTGTGCTGAGCTGCTGGGCTTGGACCAAGATGATCTTCGAGTCAGTTTAACCACTCGAGTCATGCTCACCACAGCAGGGGGCACCAAAGGAACCGTTATAAAGGTCCCCCTGAAAGTGGAGCAGGCAAACAATGCTCGCGATGCTCTGGCAAAGACTGTCTATAGCCATCTCTTTGATCACGTGGTGAACAGGGTAAATCAGTGCTTTCCTTTTGAAACATCTTCTTATTTTATTGGAGTCCTGGATATTGCTGGTTTCGAGTACTTTGAGCACAACAGCTTCGAGCAATTTTGTATCAACTATTGCAATGAGAAACTCCAACAGTTTTTTAATGAAAGGATCCTGAAGGAGGAACAAGAACTGTATCAGAAAGAGGGCCTGGGTGTTAATGAAGTCCATTACGTGGACAATCAGGACTGCATAGATTTAATCGAAGTGAAGTTAGTGGGGATCCTGGATATTCTGGATGAAGAAAATCGTCTTCCCCAGCCGAGTGACCAGCACTTCACGTCTGTGGTTCACCAGAAGCACAAAGACCACTTCCGGCTCACTATTCCCAGGAAATCTAAGCTGGCAGTCCACAGGAACCTCAGAGACGATGAAGGCTTTATCATCAGGCACTTTGCAGGGGCCGTGTGCTACGAGACAACCCAGTTTGTGGAGAAAAATAATGATGCACTACATATGTCTCTTGAATCCTTGATATGTGAGTCCAGGGATAAGTTTATAAGGGCATTATTTGAGTCATCTACAAATAACAACAAAGATACGAAACAGAAGGCTGGAAAACTTAGCTTCATCAGCGTGGGAAACAAGTTCAAGACACAATTAAATTTGCTTCTGGATAAACTTCGAAGTACCGGAGCCAGCTTCATCCGCTGCATCAAACCCAACTTAAAGATGACGAGTCACCACTTCGAAGGCGCCCAGATTCTGTCTCAACTTCAGTGTTCAGGTATGGTGTCTGTGTTGGACCTAATGCAAGGGGGTTTCCCTTCAAGAGCCTCGTTCCATGAACTCTATAACATGTACAAGAAGTACATGCCAGAAAAACTTGCAAGATTGGATCCGAGGTTATTTTGTAAGGCTCTTTTTAAAGCTTTGGGATTAAATGAAGTTGACTACAAGTTTGGGCTGACAAAAGTATTTTTCAGACCTGGCAAGTTTGCAGAATTTGATCAGATTATGAAGTCTGACCCTGATCACTTAGCAGAGTTGGTGAAAAGAGTCAACCTGTGGCTAGTCTGTAGTCGCTGGAAGAAAGTTCAGTGGTGTTCACTGTCAGTCATCAAGCTGAAAAACAAAATAAAATATCGAGCTGAAGCATGCATTAAAATGCAGAAAACCATCCGAATGTGGCTTTGCAAAAGGAGGCACAAACCACGCATTGACGGCCTGGTTAAGGTGGGCACACTCAAGAAACGACTCGATAAGTTCAATGAAGTCGTAAGTGCGCTGAAAGATGGGAAGCCGGAGGTGAACAGACAGATCAAAAATCTTGAAATTTCTATTGATGCTCTAATGGCCAAAATTAAGTCCACCATGATGACGAGGGAGCAGATACAGAAAGAGTATGATGCACTTGTTAAAAGCTCAGAAGATCTCCTCAGTGCACTGCAGAAAAAGAAACAGCAAGAGGAGGAGGCCGAGAGGCTGAGGCGCATCCAGGAGGAGATGGAGAAAGAAAGGAAGAGGCGTGAAGAAGATGAGGAACGTCGGCGGAAGGAGGAAGAGGAGAGGCGGATGAAACTTGAGATGGAAGCGAAGAGAAAACAAGAAGAGGAAGAAAGGAAGAAGCGGGAAGATGATGAAAAGCGAATCCAGGCTGAGGTGGAGGCACAGCTGGCAAGACAGCGGGAGGAGGAGTCCCAGCAGCAGGCGGTCCTGGCCCAGGAGTGCAGGGACAGGGAGTTGGCCCTGCGCATCGCCCAGAACGAGTCGGAGCTCATCAGCGATGAGGCACAGGGTGACATGGCACTCCGAAGAGGTCCTGCGGTGCAAGCTACCAAGGCTGCTGCTGGTACCAAGAAACATGATCTCAGTAAATGGAAATACGCAGAACTACGCGATACAATCAATACTTCCTGTGACATTGAGCTCCTGGCAGCTTGCAGAGAAGAGTTTCACAGGAGACTGAAAGTGTATCATGCTTGGAAATCCAAGAACAAGAAAAGAAACACTGAGACCGAGCAGCGCGCTCCCAAGTCGGTTACTGATTATGATTTTGCACCATTTTTGAACAATTCACCTCAGCAGAATCCCGCAGCTCAGCTCCCTGCCAGGCAGCAGGAGATTGACATGAAACGACAGCAGCGTTTCTTCCGCATCCCCTTCATCCGCCCTGCGGACCAGTACAAAGACCCTCAGAACAAGAAAAAGGGCTGGTGGTATGCCCATTTTGACGGACCCTGGATTGCTCGGCAGATGGAGCTGCACCCTGACAAGCCACCCATCCTTCTTGTAGCTGGCAAGGATGACATGGAGATGTGTGAGCTGAATCTCGAGGAGACGGGTCTGACTCGCAAGCGTGGTGCTGAGATCTTGCCCAGACAGTTTGAAGAGATCTGGGAGCGTTGTGGAGGCATCCAGTACCTTCAGAGCGCCATTGAGAGCAGGCAGGCCCGGCCCACCTATGCTACGGCCATGCTGCAGAACCTGCTCAAGTAG	1.32474	-0.0858204	-0.161584	-0.0173903	0	-0.319944	-0.196303	-0.157071	-0.238201	123.5	2.35025
ENSMUSG00000001767	TTGCAGGGTTTCCTCGGTGCTTTTCCCTTCTCCCCGGAGTTTCTACACCTGAAATGGATTTCTACGCCCCTCAAAGGTGCCACGGCCTACAGCTGCACGCATCCCGGAGATAGACCTGGATGAGCCCTCGCCGCCAGAGCCCTATATCCCTGCGGCGCAGCCCGCCCTACCCACCTCACCCGCAGCTCCAGCAAGCCGCAAGTCTCCACAGAGGACGCGCACACAGTTGCTAAGGAAACGACGCGGCGTTTCCCCTGACTGGTGAGGCGGTCAAAGGTCGTCTTCGCAAGTTCCGGTTCCGGTTCCGGTATCTAGTTTGTTGTGGCTGACTCTGTTGTGCCGGCCGGTTCGAAGTGCTTTTCTCAAGTCCGGTTGTCGGCCAGGATCGCTCGAGTTCCACGGCTGCAGTC	ATGGCAGCCTCCACGGCGGCCGGGAAACAGCGCATTCCTAAAGTGGCCAAGGTGAAGAACAAGGCGCCGGCCGAAGTGCAGATAACGGCCGAGCAGCTCCTCCGAGAAGCTAAAGAGAGAGAACTCGAGCTCCTCCCACCTCCACCTCAGCAGAAGATCACAGATGAGGAAGAATTAAACGATTACAAACTCCGGAAAAGGAAGACTTTTGAAGATAACATAAGAAAAAATAGGACTGTGATTAGCAACTGGATAAAATACGCACAATGGGAGGAAAGTCTAAAGGAAATTCAAAGGGCTCGATCCATATACGAGCGTGCTTTAGATGTCGACTACCGAAATATTACCCTCTGGCTGAAATATGCAGAAATGGAGATGAAGAACCGCCAGGTCAACCATGCCCGAAACATCTGGGACCGTGCCATCACAACTCTGCCACGCGTCAACCAGTTCTGGTATAAGTACACATACATGGAGGAGATGTTGGGCAACGTTGCTGGTGCCCGCCAGGTGTTTGAGCGCTGGATGGAATGGCAGCCTGAGGAGCAGGCCTGGCATTCCTACATCAACTTCGAGCTGAGATACAAAGAGGTGGAGCGGGCCCGCACCATCTATGAACGCTTTGTGCTCGTGCACCCTGCTGTGAAAAACTGGATCAAGTACGCAAGATTTGAAGAGAAGCATGCTTACTTTGCTCATGCGCGGAAAGTCTACGAGAGAGCGGTGGAGTTTTTTGGGGATGAGCATATGGACGAACACCTCTATGTGGCCTTTGCTAAATTTGAGGAAAACCAGAAAGAATTTGAAAGGGTACGAGTTATCTACAAATATGCCCTGGATAGGATTTCAAAACAAGAGGCCCAAGAACTCTTTAAAAACTATACCATCTTTGAGAAGAAGTTTGGTGACCGGAGGGGTATAGAAGACATCATCGTGAGCAAACGGAGGTTCCAGTATGAAGAAGAAGTGAAGGCTAATCCACACAATTATGATGCATGGTTTGATTATTTACGCTTGGTGGAAAGTGATGCGGAAGCTGACACTGTGCGGGAAGTCTATGAGAGAGCCATTGCCAATGTGCCACCCATCCAGGAGAAGAGACACTGGAAGCGCTACATCTACCTTTGGGTTAACTATGCACTCTATGAAGAGCTGGAAGCCAAGGATCCCGAGAGAACAAGACAGGTATATCAAGCGTCTTTGGAACTAATTCCTCACAAAAAGTTCACATTTGCCAAAATGTGGTTATATTATGCACAGTTTGAAATAAGACAGAAAAATCTGCCATTTGCCAGAAGAGCTTTGGGAACTTCCATAGGCAAATGTCCGAAGAACAAGTTATTCAAAGGATACATAGAACTGGAACTGCAGCTTCGAGAATTTGACAGATGCAGGAAGCTTTATGAAAAGTTTTTGGAATTTGGACCTGAAAATTGTACCTCATGGATTAAGTTTGCAGAATTAGAGACAATCCTTGGTGATATTGAGAGAGCTCGGGCAATCTATGAATTAGCCATCAGCCAGCCACGCTTGGATATGCCAGAGGTACTTTGGAAATCATATATTGATTTTGAGATTGAGCAGGAAGAAACTGAAAGAACACGAAACCTTTACCGACAATTGCTTCAGCGAACACAGCATGTCAAGGTATGGATCAGTTTTGCTCAGTTTGAGTTATCGTCTGGGAAAGAAGGAAGTGTGGCTAAATGCAGACAGATTTATGAAGAAGCTAACAAAACCATGAGAAACTGTGAAGAAAAAGAAGAGAGGCTTATGTTGCTGGAATCCTGGAGAAGTTTTGAAGATGAATTTGGCACAGTATCAGACAAGGAGAGAGTAGACAAACTCATGCCAGAAAAGGTCAAGAAGAGAAGAAAGGTCCAGGCCGACGATGGGTCTGACGCCGGGTGGGAAGAATACTATGACTACATCTTCCCAGAGGATGCTGCCAACCAGCCTAACCTCAAGCTCCTGGCCATGGCCAAGCTGTGGAAGAAACAGCAACAGGAAAGAGAAGCTGCCGAACAGGATCCAGATAAGGACATTGATGAGAGTGAATCCTCATCTTTTTAA	1.12071	-0.0856481	-0.0560571	-0.104241	2	-0.224699	-0.109569	-0.135065	-0.181487	89.4	2.61278
ENSMUSG00000024066	AGGCAGTGATATCTACAAGCACCTCGCAGCAGCTCGGGGACTCCGGCCGTCACG	ATGACGAGGACAACGGTAGATGAGTTGGTCTTCTTTGTGAATGGCAAAAAGGTGGTGGAGAAAAATGCAGACCCTGAAACAACACTTCTGGTCTACCTTAGAAGAAAGTTGGGGCTGTGCGGGACCAAGCTTGGCTGTGGAGAAGGTGGCTGTGGGGCATGCACCGTGATGATCTCCAAGTATGACCGCCTTCAGAACAAGATCGTTCATTTTTCCGTCAATGCCTGCTTGACCCCCATCTGCTCCTTGCATCATGTTGCTGTGACAACTGTGGAAGGCATAGGAAACACCAAGAAGCTGCATCCTGTCCAGGAGAGAATTGCCAAAAGCCATGGTTCCCAGTGTGGGTTCTGTACCCCTGGTATTGTCATGAGTATGTACACACTGCTCCGAAACAAGCCTGAGCCTACTGTCGAGGAGATCGAGAATGCCTTCCAAGGAAACCTCTGCCGCTGTACAGGCTATAGACCCATCCTCCAGGGATTCCGGACCTTTGCCAAGGATGGTGGGTGCTGTGGAGGAAGTGGAAACAACCCAAACTGCTGCATGAGCCAAACAAAGGACCAGACGATTGCTCCCTCATCTTCTTTATTCAACCCGGAGGATTTCAAACCTTTAGATCCCACCCAAGAGCCCATCTTTCCCCCAGAGTTGCTGAGGCTGAAAGACACTCCCCGGAAGACGTTGCGTTTTGAAGGGGAACGTGTGACCTGGATCCAGGTTTCAACCATGGAGGAACTGCTTGACCTCAAAGCCCAGCACCCTGATGCCAAGCTGGTGGTGGGAAACACAGAGATAGGCATTGAAATGAAATTTAAAAATATGCTATTTCCTCTGATCATCTGCCCAGCCTGGATCCTTGAACTGACCTCAGTGGCACATGGGCCTGAGGGAATCTCCTTTGGAGCCGCTTGCCCCCTTAGCTTGGTGGAAAGTGTCCTGGCGGACGCGATTGCTACACTTCCAGAGCAGAGGACAGAGGTGTTCAGAGGCGTGATGGAGCAGCTGCGCTGGTTTGCTGGCAAGCAGGTCAAGTCCGTGGCGTCCATTGGCGGGAACATCATCACCGCGAGCCCCATCTCTGACCTCAACCCTGTGCTCATGGCCAGTCGAGCCAAGCTGACCCTCGCATCTAGAGGTACCAAGAGAACGGTCTGGATGGACCATACCTTCTTCCCTGGCTATAGAAGGACTCTGCTCAGTCCAGAGGAGATATTGGTGTCCATTGTGATCCCCTACAGCAGGAAGGGTGAGTTTTTCTCAGCCTTCAAGCAGGCCTCCAGGAGAGAAGATGACATTGCCAAGGTGACCAGTGGCATGAGAGTCCTGTTCAAGCCAGGGACCACTGAAGTGCAGGAACTGTCCCTTTGCTTTGGAGGGATGGCTGACAGAACTGTCTCAGCCCTCAAGACCACTCCGAAGCAGCTGTCCAAGTCCTGGAATGAGGAGTTGCTGCAGGATGTGTGTGCTGGCTTGGCAGAGGAGCTGCACCTGGCCCCCGACGCCCCTGGTGGGATGGTGGAATTCCGGCGCACCCTCACCCTCAGCTTCTTCTTCAAGTTCTACCTGACAGTGCTTCAGAAGCTGGGCAGAGCGGACCTTGAGGGTATGTGTGGTAAACTGGACCCCACCTTTGCCAGCGCCACCCTGCTCTTTCAGAAGGATCCTCCAGCTAACGTCCAGCTTTTCCAAGAGGTGCCCAAGGGTCAGTCTGAGGAGGACATGGTGGGCAGGCCCATGCCTCACCTGGCAGCAGACATGCAGGCATCCGGGGAGGCTGTGTACTGTGATGACATTCCCCGCTATGAGAATGAGCTGTCCCTCAGGCTGGTCACCAGCACGCGGGCCCATGCTAAAATCATGTCCATCGACACTTCAGAAGCCAAGAAGGTGCCAGGGTTTGTTTGTTTCCTCACCTCAGAGGATGTCCCTGGTAGTAACATAACTGGCATTTTCAATGATGAAACTGTCTTTGCGAAGGATGAGGTTACTTGTGTTGGGCACATCATTGGTGCTGTGGTCGCTGACACCCCAGAACATGCACACAGAGCCGCTAGAGGGGTGAAAATCACCTATGAAGACCTTCCAGCCATTATCACAATCCAGGATGCTATAAAGAACAACTCCTTTTATGGCCCCGAGGTAAAAATCGAGAAAGGAGATCTCAAGAAAGGCTTTTCTGAAGCTGACAATGTTGTCTCAGGAGAATTATATATTGGTGGCCAGGAGCACTTCTATCTGGAGACCCACTGCACCATTGCCGTGCCGAAAGGCGAGGCAGGCGAGATGGAGCTCTTCGTGAGCACACAGAACACCATGAAAACCCAGAGCTTTATTGCAAAGATGTTGGGTGTTCCAGACAACAGAATTGTAGTCCGAGTGAAAAGAATGGGTGGAGGCTTTGGAGGGAAGGAGACCCGGAGCACTCTGATATCCACAGCAGTGGCCTTGGCTGCATACAAGACAGGCCGCCCTGTACGTTGCATGCTGGACCGAGACGAGGACATGCTCATAACTGGTGGCAGACATCCCTTCCTGGCTAAATACAAGGTGGGCTTCATGAAGACTGGGACTATAGTGGCACTGGAGGTGGCTCACTTCAGCAATGGCGGGAACAGTGAGGATCTCTCTCGGAGTATAATGGAAAGAGCTGTATTCCACATGGACAACGCCTATAAGATCCCCAACATTCGCGGCACCGGGAGGATTTGTAAGACTAATCTGCCCTCTAACACAGCCTTCAGAGGCTTTGGGGGTCCTCAGGGGATGCTAATCGCAGAATACTGGATGAGTGAGGTCGCTGTCACCTGTGGGCTGCCTGCAGAGGAGGTACGGAGGAAAAACATGTACAAAGAAGGGGACCTGACTCACTTCAACCAGAAGCTGGAGGGGTTCACCTTGCCCAGGTGCTGGGATGAGTGCATAGCGAGCTCCCAGTATCAGGCTCGCAAGATGGAAGTGGAGAAATTCAACAGGGAGAACTGTTGGAAAAAGAGAGGGCTGTGTATAATCCCGACTAAGTTTGGAATAAGCTTCACACTTTCTTTTCTGAACCAGGGGGGTGCCTTGGTCCACGTGTACACGGATGGGTCGGTGCTGCTGACACATGGAGGTACTGAGATGGGTCAAGGCCTTCACACCAAGATGGTTCAGGTGGCCAGCAGAGCTCTGAAAATCCCCACTTCCAAGATCCATATAACGGAGACAAGCACTAACACTGTCCCTAACACCTCTCCCACGGCTGCCTCTGCCAGCGCTGACCTCAATGGCCAGGCCATTTATGAAGCCTGTCAGACCATACTGAAAAGACTGGAGCCCTTCAAGAAAAAGAATCCCTCAGGCTCCTGGGAGAGCTGGGTCATGGATGCCTACACTAGTGCAGTGAGCTTGTCTGCTACTGGATTTTATAAGACACCCAACCTTGGTTACAGCTTTGAGACAAACTCTGGGAACCCCTTCCACTACTTCAGTTATGGGGTGGCTTGCTCAGAAGTAGAAATTGACTGCTTAACAGGGGACCATAAGAATCTCCGTACAGATATCGTCATGGATGTTGGTTCCAGCTTGAATCCTGCCATTGATATCGGACAGGTAGAAGGGGCATTTGTCCAGGGTCTTGGTCTTTTCACCATGGAGGAGCTGCACTACTCTCCCGAGGGGAGCCTGCACACTCGTGGCCCCAGTACCTACAAGATCCCTGCATTTGGCAGCATCCCCATTGAGTTCAGAGTATCCCTGCTCCGCGACTGCCCCAACAAGAGGGCCATCTATGCATCCAAGGCTGTCGGCGAGCCACCTCTTTTCCTGGCTTCTTCGATCTTCTTTGCCATCAAAGATGCCATCCGCGCAGCTCGAGCTCAGCACGGAGACAGTAACGCCAAACAGCTCTTCCAGCTAGACAGCCCCGCCACTCCGGAGAAGATCCGAAACGCTTGTGTGGATCAGTTCACCACCCTGTGTGCCACTGGAACACCAGAAAACTGTAAATCCTGGTCCGTGAGGATCTGA	1.71783	-0.0856007	-0.0495865	-0.0360879	0	-0.328818	-0.0843054	-0.108706	-0.162722	127.2	1.73239
ENSMUSG00000034022	CGCAGGCGCAGTACTTCGGAACCCGGTGGCTGGGTTGGCGCGCGCGGCCGGACCGAGTCCGCTGCCGTCCCTGTCCCCCGAGTCGGCGGCTCCGGCGTGACAGTGGCGGCGAC	ATGTACGCGGTGTACAAGCAGGCGCACCCGCCCACCGGGCTGGAGTTTACCATGTACTGCAACTTCTTCAACAACAGTGAGCGCAACCTCGTGGTGGCCGGCACCTCGCAGCTCTATGTGTACCGCCTGAACCGCGACGCCGAGGCTCTGACCAAGAATGATGGGAGCACAGAGGGGAAGGCCCACCGAGAGAAACTAGAGCTGGTAGCCTCCTTCTCTTTTTTTGGCAATGTCATGTCCATGGCCAGTGTGCAGCTTGCAGGCGCCAAACGTGATGCCTTGCTTCTCAGTTTCAAAGACGCTAAGCTGTCTGTGGTGGAGTATGACCCAGGCACTCATGACCTGAAGACCCTGTCTCTACACTACTTTGAGGAGCCTGAACTTCGGGATGGGTTTGTGCAGAACGTGCATACGCCTCGTGTGCGGGTGGACCCTGACGGGCGCTGTGCAGCAATGCTCATCTATGGCACGAGGCTGGTAGTTCTGCCTTTCCGCAGAGAGAGCCTGGCTGAGGAACATGAGGGGCTCATGGGCGAAGGGCAGAGGTCTAGCTTCTTGCCCAGCTACATCATTGATGTACGGGCTCTGGATGAGAAACTACTCAACATCATTGACCTGCAGTTCCTGCATGGCTACTATGAGCCCACCCTGCTTATCCTGTTTGAGCCCAACCAGACTTGGCCAGGGCGGGTGGCTGTGAGGCAGGACACGTGCTCCATTGTGGCTATCTCGCTGAACATCACACAGAAAGTCCATCCAGTCATCTGGTCCCTCACCAGCTTGCCTTTTGACTGTACCCAGGCCCTGGCTGTGCCCAAGCCCATAGGTGGGGTAGTGATCTTCGCTGTCAACTCACTGTTGTACCTGAACCAGAGTGTTCCCCCATATGGTGTGGCTCTCAATAGTCTCACCACAGGCACCACCGCTTTCCCATTGCGTACCCAAGAGGGTGTACGGATCACCCTAGACTGCGCACAGGCGGCCTTCATCTCTTATGACAAGATGGTCATCTCCCTCAAGGGTGGTGAGATTTATGTGCTGACCCTCATCACTGACGGCATGCGAAGTGTCCGAGCGTTTCACTTTGACAAGGCAGCTGCTAGTGTCCTTACCACCAGTATGGTCACAATGGAGCCCGGATACCTGTTCCTAGGCTCTCGCCTGGGCAATTCCCTCCTCCTCAAGTACACGGAGAAGCTGCAGGAGCCCCCAGCCAGCTCCGTCCGTGAGGCTGCTGACAAGGAAGAGCCACCCTCAAAGAAGAAGCGAGTGGAGCCTGCAGTGGGCTGGACAGGAGGCAAGACGGTGCCACAGGACGAGGTGGATGAAATTGAAGTTTATGGCAGTGAGGCCCAGTCAGGCACACAGCTGGCTACTTACTCTTTTGAGGTATGTGACAGCATGCTCAACATTGGACCCTGTGCCAACGCTGCTGTGGGCGAGCCTGCCTTCCTCTCTGAAGAGTTCCAGAATAGCCCTGAGCCAGACCTGGAGATTGTGGTTTGTTCCGGCTACGGGAAGAATGGGGCCCTGTCAGTGTTGCAGAAGAGTATCCGGCCCCAGGTGGTGACAACCTTTGAACTTCCTGGCTGCTATGATATGTGGACAGTCATTGCTCCTGTGCGGAAAGAGGAGGAAGAAACCCCCAAAGCAGAGAGCACAGAGCAGGAGCCCAGTGCCCCGAAAGCAGAGGAGGATGGGCGAAGACATGGCTTCCTTATTCTTAGCCGGGAAGACTCAACCATGATCCTACAGACTGGCCAGGAGATCATGGAGCTGGACACCAGTGGTTTTGCCACTCAGGGTCCTACTGTCTTTGCTGGAAACATTGGGGACAATCGTTACATTGTTCAAGTCTCGCCACTGGGCATTCGCCTGTTGGAAGGCGTGAATCAATTGCACTTCATCCCTGTGGACCTGGGCGCCCCCATCGTGCAGTGTGCCGTGGCTGATCCCTATGTGGTTATCATGAGTGCTGAGGGACACGTTACCATGTTCCTACTCAAGAGCGATTCCTATGGTGGCCGTCATCACCGCCTGGCACTACACAAGCCTCCACTGCATCATCAGTCCAAGGTGATTGCTCTCTGCCTGTACCGCGATGTCAGTGGCATGTTCACCACTGAGAGCCGCCTGGGTGGGGCCCGTGATGAACTGGGTGGCCGAAGTGGCTCCGAGGCAGAAGGCCTGGGCTCAGAAACGAGCCCCACAGTGGATGATGAGGAAGAGATGCTCTATGGGGACTCCAGTGCCCTCTTCAGTCCCAGCAAAGAGGAGGCCCGTAGGAGCAGCCAGCCACCGGCTGATCGTGACCCTGCACCCTTCAAGGCAGACCCCACTCACTGGTGCCTGCTGGTGCGGGAGAATGGCACCATGGAGATCTACCAGCTCCCAGACTGGCGGCTGGTATTCCTAGTTAAGAACTTCCCCGTGGGGCAGCGGGTTCTGGTGGACAGTTCATTTGGACAGCCCACTACACAAGGTGAAGTCCGAAAGGAAGAAGCCACACGCCAGGGGGAGCTGCCTTTGGTTAAGGAGGTGTTGTTGGTTGCTCTGGGAAGCCGGCAGAGCAGGCCCTACCTGCTGGTACACGTGGACCAGGAGTTGCTTATCTATGAAGCCTTTCCCCATGACTCTCAGCTTGGCCAGGGAAATCTTAAAGTCCGTTTCAAAAAGGTCCCTCACAATATCAACTTCCGTGAAAAGAAGCCAAAGCCGTCCAAGAAGAAGGCCGAAGGTTGCAGCACTGAGGAGGGATCTGGAGGCCGGGGCCGTGTGGCACGTTTCCGCTACTTTGAGGATATTTATGGCTATTCGGGGGTTTTCATCTGTGGACCCTCACCTCACTGGCTCCTGGTGACTGGCCGCGGAGCTCTGCGTCTGCACCCCATGGGCATTGATGGCCCCATTGACTCCTTTGCTCCTTTCCACAATGTGAACTGCCCCCGTGGTTTCCTGTACTTCAACAGACAGGGGGAGCTGAGGATCAGCGTCCTGCCTGCCTACCTGTCCTACGATGCCCCATGGCCTGTCAGGAAGATCCCACTCCGATGCACAGCCCACTATGTGGCCTACCATGTGGAATCCAAGGTCTATGCTGTGGCCACTAGTACCAACACACCTTGCACTAGGATCCCACGCATGACTGGCGAGGAAAAAGAATTCGAGGCCATTGAGAGAGACGACAGATACATCCACCCCCAGCAAGAAGCCTTCTCCATCCAGCTCATCTCCCCGGTCAGCTGGGAGGCCATTCCCAATGCCAGGATCGAGCTAGAGGAATGGGAGCATGTCACGTGCATGAAGACAGTGTCACTGCGCAGTGAGGAGACCGTGTCAGGCCTAAAGGGCTATGTGGCTGCTGGGACCTGCCTCATGCAGGGGGAGGAGGTCACGTGCCGTGGGCGGATCCTGATCATGGATGTGATTGAAGTGGTGCCTGAGCCTGGGCAGCCCCTGACCAAGAACAAATTCAAGGTCCTGTATGAGAAGGAGCAGAAAGGGCCCGTGACTGCGCTGTGCCACTGCAATGGCCACCTGGTGTCGGCCATTGGCCAAAAAATCTTCCTGTGGAGCCTGCGGGCTAGCGAGCTGACCGGCATGGCCTTCATCGACACCCAGCTGTACATCCACCAGATGATCAGTGTCAAGAACTTCATCCTGGCAGCAGACGTCATGAAGAGCATCTCACTGCTGCGTTACCAAGAGGAGAGCAAGACGCTGAGCCTGGTGTCCCGGGATGCCAAGCCTTTGGAGGTATACAGCGTGGACTTCATGGTGGACAATGCCCAACTGGGCTTCTTGGTGTCTGACCGAGACCGCAATCTTATGGTGTATATGTATCTGCCAGAAGCCAAAGAGAGTTTTGGGGGCATGCGCCTGCTACGCAGAGCGGATTTCCATGTGGGTGCCCACGTGAATACGTTCTGGAGGACCCCGTGCCGAGGTGCTGCCGAGGGCCCCAGCAAGAAGTCAGTCGTGTGGGAAAACAAGCATATCACATGGTTTGCAACCCTTGACGGTGGCATTGGGCTCCTGCTGCCCATGCAAGAAAAGACATACCGACGCTTGCTGATGCTGCAGAATGCACTGACGACCATGCTACCCCACCACGCTGGCCTCAACCCCCGCGCCTTCCGAATGTTGCACGTAGACCGGCGCATCTTGCAGAATGCTGTGCGCAACGTCCTTGATGGGGAACTGCTAAACCGCTACCTATACCTCAGCACCATGGAGCGCAGTGAGCTGGCCAAGAAGATAGGTACCACGCCTGACATTATCCTGGATGACTTGCTGGAGACAGACCGGGTCACGGCTCACTTCTAA	1.16265	-0.0855198	-0.0974055	-0.185387	0	-0.340875	-0.114305	-0.146663	-0.128187	87.1	2.05308
ENSMUSG00000021189	GGCGGACCGGGGCTGAGGGGTGGGGCCGGGGGCGGAGCTGCTGGAGGGGGCTGCTCCGCGCCGGGGCCGTTGGCTCCAGACAAATAAAC	ATGGAGTCCATCTTCCACGAGAAACAAGAAGGCTCACTTTGTGCTCAGCATTGCCTGAATAACCTATTGCAAGGAGAGTATTTTAGCCCTGTGGAGCTATCCTCAATTGCACACCAGCTGGATGAAGAGGAGAGGCTGAGAATGGCAGAAGGGGGAGTCACTAGTGAAGACTACCGCACATTTTTACAGCAGCCTTCTGGAAATATGGATGACAGCGGCTTTTTCTCTATTCAAGTTATAAGCAATGCTTTGAAAGTTTGGGGTTTAGAACTAATCCTGTTCAACAGTCCAGAGTACCAGAGGCTCAGAATTGATCCTATAAACGAAAGATCCTTTATATGCAATTATAAAGAACACTGGTTTACAGTTAGAAAATTAGGCAAGCAGTGGTTTAACTTGAATTCTCTGTTGACGGGTCCAGAATTAATATCAGATACATACCTCGCACTATTCTTGGCTCAATTACAGCAAGAAGGTTATTCTATATTTGTTGTTAAGGGTGATCTGCCAGATTGTGAAGCTGACCAACTTTTGCAGATGATCAAGGTCCAACAGATGCATCGACCAAAACTTATTGGAGAGGAACTTGCACATCTGAAAGAGCAGAGTGCCCTCAAAGCAGACCTGGAGCGCGTCTTAGAAGCAGCTGATGGGTCGGGCATATTTGATGAAGATGAGGATGATTTACAGAGGGCTCTAGCCATAAGTCGCCAGGAAATCGACATGGAGGATGAAGAAGCTGATCTCCGCAGGGCCATTCAGCTCAGTATGCAAGGTAGTTCCAGAAGTATGTGTGAAAATAGTCCACAGACATCAAGTCCAGATCTCTCTTCAGAAGAGCTGCGGAGGAGACGAGAAGCCTACTTTGAAAAGCAACAGCAGCAGCAGCAGGAGGTAGACCGACCTGGACCCCTTTCATATCCACGTGAAAGACCGACCACAAGTTCAGGAGGACGTAGGAGCGACCAAGGAGGCGACGCTGTGAGTGAAGAGGACATGCTTCGGGCAGCTGTGACCATGTCTTTAGAAACTGCTAAAGACAACTTGAAAGCAGAAAGAAAAAAATAG	0.982857	-0.0851762	-0.1829	-0.200116	0	-0.119963	-0.349334	-0.259158	-0.304197	59.9	1.94939
ENSMUSG00000006095	CTGCACCAAACTAGGGCGATGCTGCGCGCATGCGCGGGTTCCTTATTTTTTTATTTTTTTTATTTTTTTTTTTATGGATGTCTGGCTGACGGCTTGCGTCGATCCTTTGATACCCTCTGCTACTCACTCCCGATTTCGGAACCTGCTTCCCAACTCCGAGTGGAATGGATCTAGGACAAGGGCTGGGACTATGATGCGCGATGTCATCCGCAAGGCGCTGAGCGTGAACGAGAGAATCCGCTGCTCTCTTCTTGGCCCAAGGCCAGTGCACATGCGCCGAACTTACACTCGGCGGACCGGGACAACTCCAGCCATTCTTCCCGGCTTCGGCCTCCTCCCGCCCTCCTCTCCTGCTTCCCGTGCACGGAAGGCCTCTCGGGATTGGTTGGACGTACCCGAGAATCCGCCTGTCCGTGGAGAAAGAACAGCAGCGATTGGCTGGCCATGTTAGGTGGAGAACTTGCATTGGTCAGCTCCAGAACAAGGGGCGGGACCTATATCCCAGAAGCAGCGGCGGCCACTGCGGAGCCGGTGTGAGACGGCTGAACCGCACCGCGGGCCACTCCGGGGCGCAGCGAG	ATGGAGGTGACGGGGATATCGGCGCCCACCGTGATGGTTTTCATCAGCAGCTCCCTCAACAGCTTCCGTTCGGAGAAGCGATACAGTCGTAGCCTCACCATCGCAGAGTTCAAGTGTAAACTGGAGCTGGTGGTGGGCAGCCCTGCTTCCTGCATGGAACTGGAGCTATATGGAGCAGACGACAAGTTCTACAGCAAGTTGGATCAGGAGGATGCACTGCTGGGCTCCTATCCTGTGGATGACGGCTGTCGCATCCATGTCATTGACCACAGTGGCGTCCGGCTCGGAGAGTATGAGGATGTGTCCAAAGTGGAGAAATACGAGATCTCACCAGAAGCTTACGAACGGAGGCAGAACACAGTTCGATCCTTCATGAAACGCAGCAAGCTAGGCCCGTACAATGAAGAACTCCGGGCCCAGCAAGAGGCAGAGGCTGCCCAGCGTCTCAGTGAGGAGAAGGCCCAAGCCAGTGCCATCTCTGTGGGGAGCCGTTGTGAGGTGCGGGCACCCGACCACTCCCTTCGCAGGGGCACTGTCATGTATGTAGGACTCACAGATTTCAAGCCAGGCTACTGGGTTGGTGTCCGATATGATGAGCCGTTAGGAAAAAACGATGGCAGTGTGAATGGGAAACGCTACTTTGAATGCCAGGCCAAGTATGGTGCCTTTGTAAAGCCATCAGCTGTCACCGTAGGAGATTTCCCAGAGGAGGACTACGGGTTGGACGAGATGTGA	1.50499	-0.0848753	-0.223585	-0.139813	10	-0.0609515	-0.136825	-0.152499	-0.128969	88.2	2.76268
ENSMUSG00000039656	GGTCTCGGGCGTGGGAAGGACACCGTTCCCCGTGGGCTGGAGGACTCTGGGCATTCGAAGGCTGAGCTTACGCTCTGGGACCGGATTCCCGAAGCCCAGACAGCTCCTCCCCAAATCCCCTTTCTCAGGGGATCCGTCCGTCTTCTCCTCCTGGCCCACCTCTTACCCCTTCAGCACCTCCACCTCCA	ATGCCACCCCCGCCACTGGGCTCCCCCTTCCCAGTCATCAGTTCTTCCATGGGGTCCCCTGGTCTGCCCCCTCCGGCTCCCCCAGGATTCTCCGGGCCTGTCAGCAGCCCTCAGATCAACTCCACAGTGTCGCTCCCTGGGGGTGGGTCTGGCCCCCCTGAAGATGTGAAGCCACCGGTCTTAGGGGTCCGGGGCCTGCACTGTCCACCCCCTCCAGGTGGTCCTGGGGCTGGCAAACGGCTCTGTGCAATCTGCGGGGACCGAAGCTCAGGCAAGCACTATGGGGTTTACAGCTGCGAGGGCTGCAAGGGTTTCTTCAAGCGCACCATTCGGAAGGACCTGACCTACTCGTGTCGTGATAACAAAGACTGTACAGTGGACAAGCGCCAGCGGAATCGCTGTCAGTACTGTCGCTATCAGAAGTGCCTGGCCACTGGCATGAAAAGGGAGGCGGTTCAGGAGGAGCGTCAACGGGGGAAGGACAAAGACGGGGATGGAGATGGGGCTGGGGGAGCCCCTGAGGAGATGCCTGTGGACAGGATCCTGGAGGCAGAGCTTGCTGTGGAGCAGAAGAGTGACCAAGGCGTTGAGGGTCCTGGGGCCACCGGGGGTGGTGGCAGCAGCCCAAATGACCCAGTGACTAACATCTGCCAGGCAGCTGACAAACAGCTGTTCACACTCGTTGAGTGGGCAAAGAGGATCCCGCACTTCTCCTCCCTACCTCTGGACGATCAGGTCATACTGCTGCGGGCAGGCTGGAACGAGCTCCTCATTGCGTCCTTCTCCCATCGGTCCATTGATGTCCGAGATGGCATCCTCCTGGCCACGGGTCTTCATGTGCACAGAAACTCAGCCCATTCCGCAGGCGTGGGAGCCATCTTTGATCGGGTGCTGACAGAGCTAGTGTCCAAAATGCGTGACATGAGGATGGACAAGACAGAGCTTGGCTGCCTGCGGGCAATCATACTGTTTAATCCAGACGCCAAGGGCCTCTCCAACCCTGGAGAGGTGGAGATCCTTCGGGAGAAGGTGTACGCCTCACTGGAGACCTATTGCAAGCAGAAGTACCCTGAGCAGCAGGGCCGGTTTGCCAAGCTGCTGTTACGTCTTCCTGCCCTCCGCTCCATCGGCCTCAAGTGTCTGGAGCACCTGTTCTTCTTCAAGCTCATTGGCGACACCCCCATTGACACCTTCCTCATGGAGATGCTTGAGGCTCCCCACCAGCTAGCCTGA	0.879534	-0.0848557	-0.240781	-0.146664	0	-0.142651	-0.119813	-0.108443	-0.153802	121.3	2.27416
ENSMUSG00000031167	GCTCCTCTCGATTCCCGGAAGCGGCGAGGCAAATTGCTGCCTCCGCCTTCCTCGTCCTCTTCCCAACCCCCCCCCCCCGCTGGCCTCAACCAATGAGCACGCACGCCAGGGCGCGCTGGGGGACGTTGTGTGACGTCTCGGCTACGCACGCTTTATCAGGCGTCTTCCCGCGCCGCAGTCTCTCTGTTCTCCCGGTTCCTTCGAGCTCGTCGTCTCTGCCGTCCTCTGACTTTTAATTTCCAGGACTTGCCTTCTGCC	ATGTCGTCTGAAGAAGGGAAACTCTTCGTAGGAGGGCTCAACTTCAACACCGATGAACAGGCACTTGAAGACCACTTCAGCAGCTTTGGGCCTATCTCTGAGGTGGTTGTTGTCAAGGACCGGGAGACTCAAAGATCCCGGGGTTTTGGCTTCATCACCTTCACAAACCCAGAGCATGCCTCAGATGCGATGAGAGCTATGAATGGAGAGTCCCTGGATGGGCGCCAAATCCGAGTTGATCATGCAGGAAAGTCTGCCAGGGGATCCAGAGGGGGTGCCTTTGGTGGGCGTGGTCGCAGTTACTCTAGAGGTGGTGGAGACCAGGGATATGGAAGTGGAAGATATGACAGTCGTCCTGGAGGATATGGATATGGGTATGGGCGGTCTAGAGACTACAGTGGCAGCCAGGGTGGCTATGACCGCTACTCAGGAGGAAATTACAGAGACAATTATGACAACTGA	1.33924	-0.0848174	-0.066431	-0.189581	1	0.0123732	-0.107473	-0.158226	NA	85.4	2.41162
ENSMUSG00000025026	GGGATGAGCTACATAAACATGTGGTGAGTTGGTGAAAACAGAAGACTAAAATAGGGCACAGTGGCTGGAAAAGAAAGAATCCAGAGAGGAAGACGACTGGAGAC	ATGAGTTCCGACACCAGCCCAGCTGTGGTTACCACGCCTCCTCCTCCCAGCATGCCTCACAAAGAGAGGTATTTTGACCGAATCAATGAAAGTGATCCGGAATACCTTCGAGAGAGGAACATGTCTCCTGATCTACGACAGGACTTCAATATGATGGAGCAGAGGAAGCGAGTCACTCAGATCCTGCAGAGCCCTGCCTTTCGGGAAGACCTGGAATGCCTCATCCAAGAGCAGATGAAGAAAGGCCACAACCCAAGCGGCTTATTAGCGTTACAGCAGATTGCGGATTACATCGTGACCAGCTCCTTCTCGGGCTTCTCCTCGCCCTCCCTGAGTCTTGGCATGGTCACACCTATTAATGACCTTCCTGGTGCAGATACATCCTCGTATGTGAAGGGAGAAAAGCTTACTCGCTGCAAACTTGCCAGCCTCTACAGGCTTGCAGACTTGTTTGGGTGGGCGCACCTGGCAAATACGTACATCTCGGTACGAATAAGTAAGGAGCAAGACCACATTATAATAATTCCCAGAGGCCTCTCTTTTTCTGAAGCGACAGCCTCCACTTTGGTGAAAGTCAACATAATCGGAGAAGTGGTGGACCAGGGGAGCACTGATCTGAAAATCGACCACACGGGCTTCAGCCCGCATGCTGCCATCTATTCAACACGCCCCGATGTGAAGTGTGTGATCCACATCCACACCCTTGCCACAGCAGCGGTGTCCTCCATGAAGTGTGGGATCCTTCCAATTTCCCAAGAGTCTCTCATCCTGGGAGATGTCGCCTACTATGACTACCAGGGGTCGCTTGATGAGGAGGAAGAAAGAATTGAACTTCAGAAAGTGCTGGGTCCAAGCTGTAAGGTGCTCGTCCTCAGGAACCATGGCATGGTGGCTCTTGGCGAGACCCTCGAGGAGGCTTTCCATTACATCTTTAATGTACAGATGGCCTGTGAGATCCAGGTGCAGGCAGTAGCAGGGGCAGGCGGAGTAGACAATCTGCTCGTACTGGATCTTCAGAAATATAAAGCTTTCACCCACGGTGTCGCCATGTCTGGAGGAGGCGGTGTAAACATGGCTTCCCATCAGAAGTGGAAGGTTGGCGAGATTGAGTTTGAAGGGCTGATGAGGACCCTGGACAACTTGGGCTACAGAACAGGCTATGCGTACAGGCATCCTCTGGTCCGAGAGAAGCCTAGGCACAAGAGTGACGTGGAGATCCCTGCAACCGTGACTGCCTTCTCCTTTGAAGATGACAGTGCTCCACTCTCTCCCCTCAAGTTCATGGCACAGAGACAGCAGCGTGAAAAAACAAGATGGCTGAATTCACCAAATACTTACATGAAGGTGAATGTGCCGGAGGAGTCTCGGAACGGGGAAACTAGTCCCAGGACCAAAATCACGTGGATGAAAGCAGAAGACTCCTCTAAAGTCAGTAGTGGGACACCGATCAAAATTGAAGACCCCAATCAGTTTGTTCCTTTAAACACAAACCCGACGGAGGTGCTAGAAAAGAGAAATAAGATCCGGGAACAGAATCGCTATGATCTGAAGACAGCAGGGCCGCAGTCTCAGCTGCTGGCGGGGATCGTTGTGGACAAGCCGCCTTCGACCATGCAGTTTGACGATGACGATCAGGGCCCACCAGCTCCTCCTAACCCATTCAGCCACCTCCTGGAAGGAGAACTGGAAGAGTATACGAAGACAATCGAGAGAAAGCAGCAAGGCCTGGACGACGCTGAGCAGGGGTCACTCTCAGACGACGCTGCATCTGTTTCACAAATTCAGTCTCAAACTCAGTCACCGCAGAGTGTCCCTGAGAGATTAGAAGAAAACCACGAGCTGTTTTCCAAGAGCTTCACCTCCATGGACGCGCCTGTCATGATCATGAACGGCAAGGACGAGATGCATGATGTCGAAGACGAGCTTGCTCAGCGAGTCAGTAGGCTGACCACAAGCACGACCATAGAGAACATCGAGATCACCATTAAGTCCCCAGAAAGAACTGAAGAGGTCCTGTCGCCTGATGGCTCACCTTCAAAGTCGCCCTCCAAGAAAAAGAAGAAATTCCGCACGCCTTCTTTTCTCAAAAAGAACAAAAAAAAGGAGAAAGTTGAGGCCTAA	0.854375	-0.0848171	-0.292117	-0.158998	2	-0.228314	-0.15199	-0.182813	-0.203814	114.7	2.01703
ENSMUSG00000024853	GAAGTAGGCCCGGCGGCTGACCCGAGCTTCCGTGTTGGTCTCGCGCCTTCTTGTGGCTAAG	ATGGCGGCGGAGCATCCCGAACCTCCCAAAGGAGAGTTGCAGTTGCCACCGCCTCCACCTCCAGGCCACTATGGAGCCTGGGCTGCGCAGGAGCTTCAGGCCAGATTGGCAGAGATAGGAGCGCCGATCCAGGGGAGTCGCGAGGAGTTAGTAGAGCGGCTGCAGACCTACACCCGTCAGACGGGCATTGTCCTGAATCGACCAGTTTTGAGAGGAGAAGATGGGGACAAAGCGGCTCCTCCTCCTATGTCAGCACAGCTGTCTGGGATTCCTATGCCACCACCACCTATGGGACTTCCCCCTCTACAGCCTCCTCCACCACCTCCACCACCTCCACCAGGCCTTGGCCTTGGCTTTCCTATGGCTCACCCACCAAATCTGGGGCCCCCACCACCTCTTCGAGTGGGTGAGCCTGTGGCGCTGTCAGAAGAAGAACGGCTGAAGCTGGCACAGCAGCAGGCAGCTTTGCTGATGCAGCAAGAGGAGCGTGCCAAGCAGGCAGCTGTGTTAATGGAGCAGGAACGGCAGCAGGAGATCGCCAAGATGGGCACTGCAGTCCCTCGGCCGCCTCAGGATATGGGGCAGCTGGGTGTCCGTACTCCTCTGGGGCCTCGCGTAGCTGCTCCAGTAGGCCCTGTGGTTCCCACGCCTACGGTTTTGCCCATGGGGGCACCTGTTCCTCGCCCTCGGGGTCCCCCCCCACCCCCTGGAGATGAGAACAGAGAGATGGATGATCCTTCTGTGGGCCCCAAGATCCCCCAGGCTTTGGAAAAGATTCTTCAGCTGAAGGAGAGCCGGCAGGAAGAGATGAACTCTCAGCAGGAGGAGGAGGAAATGGAGACAGATACTCGCTCATCTCTGGGACAGTCAGCATCAGAGACTGAGGAGGACACGGTGTCCATATCCAAAAAAGAGAAAAACCGAAAGCGTCGGAACCGAAAGAAGAAGAAAAAGCCACAGCGGGTGCGGGCAGCCTCATCAGAGAGCTCTGGGGACCGAGAGAAGGACTCCGGTCGGTCCCGCGGCTCGGACCCCCCTGCTGCTGACGTGGAGATTGAGTATGTGACCGAGGAGCCTGAGATCTACGAGCCCAATTTCATCTTCTTCAAGAGGATTTTTGAGGCTTTCAAGCTAACTGATGATGTGAAGAAGGAAAAAGAAAAGGAGCCAGAGAAGCTTGACAAGATGGAGAGCTCTGCAGTCCCCAAGAAGAAGGGCTTTGAGGAGGAGCACAAGGACAGTGACGATGACAGCAGTGATGATGAGCAGGAAAAGAAGCCGGAAGCCCCTAAACTGTCGAAGAAGAAGTTGCGCCGAATGAATCGTTTTACTGTGGCAGAACTCAAGCAGCTGGTGGCCCGGCCTGATGTTGTGGAGATGCATGACGTGACGGCACAGGACCCCAAGCTCTTGGTCCACCTCAAGGCCACCCGGAACTCCGTCCCTGTGCCACGCCACTGGTGTTTTAAGCGCAAGTACCTTCAAGGCAAACGGGGCATTGAGAAGCCCCCCTTTGAGCTGCCAGACTTCATCAAACGCACAGGCATTCAGGAAATGAGAGAGGCCCTGCAGGAGAAGGAAGAACAAAAAACCATGAAGTCAAAAATGAGAGAGAAGGTTCGGCCGAAGATGGGGAAGATCGACATTGACTACCAGAAGCTACACGATGCCTTCTTCAAGTGGCAGACCAAGCCGAAACTCACCATCCATGGGGACCTTTATTATGAGGGGAAGGAGTTTGAGACACGGCTGAAGGAGAAGAAGCCTGGAGATTTATCTGATGAGCTAAGGATTTCCTTAGGAATGCCAGTAGGACCTAATGCCCACAAAGTCCCTCCTCCGTGGCTGATTGCCATGCAGCGATACGGGCCACCCCCATCCTACCCAAACCTGAAAATCCCTGGACTGAATTCACCTATCCCTGAGAGCTGCTCCTTTGGATACCATGCTGGTGGCTGGGGCAAACCCCCAGTGGATGAGACTGGGAAGCCGCTCTATGGGGACGTGTTTGGAACCAATGCTGCTGAGTTTCAGACCAAAACGGAAGAAGAAGAAATTGACCGGACCCCGTGGGGGGAACTGGAACCATCTGATGAAGAATCCTCAGAAGAGGAGGAGGAGGAGGAAAGCGATGAAGACAAGCCAGATGAGACTGGCTTCATCACACCTGCAGACAGCGGCCTCATCACTCCCGGAGGATTCTCATCCGTGCCAGCTGGGATGGAGACCCCTGAACTCATTGAGCTGAGGAAGAAGAAGATCGAAGAGGCGATGGATGGAAGTGAGACACCTCAGTTATTCACTGTATTGCCAGAGAAGAGAACAGCCACTGTTGGGGGAGCCATGATGGGATCCACCCACATTTATGACATGTCCACGGTTATGAGCCGGAAGGGCCCAGCCCCTGAATTGCAAGGTGTGGAAGTAGCGCTGGCGCCTGAGGAATTGGAGTTGGACCCCATGGCCATGACGCAGAAGTACGAGGAGCACGTTCGGGAGCAGCAGGCACAAGTAGAGAAGGAAGACTTCAGCGACATGGTGGCTGAGCATGCTGCTAAGCAGAAGCAAAAGAAACGGAAAGCTCAGCCCCAGGACAGCCGTGGGGGCAGCAAGAAATACAAGGAGTTCAAATTTTAG	1.59115	-0.0847891	-0.129233	-0.0839806	0	-0.262703	-0.100832	-0.0673234	-0.203069	112.5	1.78533
ENSMUSG00000036678	TTCCGTTCAGCTTCGCGCAGTCGTTTGTCCTGTACGGCTACCCGTCCTCACACGAATCTAGCCCGGGAACTAAGATTCCGGGGAGCGCAGTCGTCACCAGCCGGGAGCCTGTCGATTCCAGACGCTCTCCGGACTGGCAAG	ATGTGCTCCCTGGGGTTGTTCCCCCCGCCGCCGCCTAGAGGTCAAGTCACCCTGTATGAGCACAATAACGAGCTGGTGACCGGCAACAGCTATGAGAGCCCGCCTCCCGACTTTCGGGGCCAGTGGATCAATCTTCCTGTCCTACACCTGACCAAGGATCCCCTAAAAGCCCCAGGGAGGCTGGACCATGGTACAAGAACTGCCTTCATCCATCACCGTGAGCAAGTGTGGAAGAGATGCATCAATGTTTGGCATGATGTGGGCCTTTTTGGCGTCCTGAATGAAATTGCGAATTCAGAGGAAGAAGTGTTTGAGTGGGTAAAGACAGCCTGCAGCTGGGCCCTGGCTCTCTGTGGCCGCGCCTCCTCACTCCATGGCTCCCTGTTTCCACACCTCTCTCTCAGGAGTGAAGATCTGATTGCTGAATTTGCCCAAGTAACTAACTGGTCCAGCTGCTGCTTACGGGTCTTTGCCTGGCATCCTCACACCAACAAGTTTGCAGTGGCCCTGCTGGACGACTCCATCCGTGTTTATAATGCCAACAGCACTATAGTTCCCTCCCTGAAGCACCGTCTGCAGCGAAATGTAGCAGCCTTGGCCTGGAAGCCCCTCAGTGCCTCTGTCTTGGCTGTGGCCTGCCAGAGCTGTATTCTCATCTGGACCCTAGACCCCACTTCCTTATCTACGAGACCCTCCTCTGGCTGCGCCCAGGTGTTGTCTCACCCTGGGCACACACCAGTCACTAGCTTGGCTTGGGCCCCCAATGGGGGGTGGCTGCTCTCAGCCTCACCTGTAGATGCTGTTATTCTGGTATGGGACGTTTCAACAGAGACTTGTGTCCCCCTTCCTTGGTTCCGAGGAGGAGGGGTTACCAATCTGCTGTGGTCCCCAGATGGCAGCAAAGTCCTGGCTACTACTCCTTCTGCCGTCTTTAGAGTCTGGGAGGCCCAGATGTGGACTTGTGAGGCGTGGCCAACTCTTTCAGGGCGCTGCCAGACTGGCTGCTGGAGTCCAGATGGAAACCGACTGCTGTTCACTGTATTGGGGGAAGCATTAATTTATTCCTTGTCATTCCCAGAACGATGTGGAACAGGGAAAGGACATGTTGGAGGTGCAAAGTCAGCAACCATCGTAGCAGATCTTTCTGAGACAACAATTCAGACCCCAGATGGAGAGGAGAGACTCGGGGGAGAGGCCCACTCCATGGTGTGGGACCCAAGTGGTGAACGTCTGGCTGTGCTCATGAAAGGAAACCCACAGGTTCAGGACGGGAATCCTGTCATCCTCCTTTTTCGAACTCGAAACAGCCCCGTGTTTGAACTGCTTCCCTGTGGTATTATTCAGGGGGAACCAGGAGCCCAAGCTCAGCTCATCACTTTCCATCCTTCCTTCAACAAAGGGGCCTTGCTTAGTGTGTGCTGGTCCACAGGCCGAATCACCCACATACCTCTGTACTTTGTCAATGCTCAGTTTCCACGCTTTAGCCCAGTACTTGGTCGAGCCCAGGAGCCTCCAGCTGGAGGGGGAGGCTCTATTCATGAAGTGCCACTATTTACTGAGACATCACCAACCTCTGCTCCTTGGGACCCTCTTCCAGGACAATCATCTGCTCAACCCCACTCCCCTCATTCCCACTTGTAA	0.659363	-0.0847611	0.0123694	-0.111764	0	-0.187794	-0.244582	-0.271405	-0.107128	89.6	2.14922
ENSMUSG00000002984	GGCGGCAGCGGGTTCGGTTGCGCTTAGCGCACGGGGTAGGAGCGGAGCCCAGGCCGGGAAGAGGAGCCGCCGCGGCCGCCAATACC	ATGGGGAACGTGTTGGCTGCCAGCTCTCCGCCCGCAGGGCCACCGCCGCCTCCTACGCCGTCCCTCGTGGGGCTCCCGCCGCCGCCTCCTTCGCCGCCAGGCTTCACTCTGCCGCCGCTCGGCGGCGGCCTGGGCACTGGGTCAAGCACTGGCCGTGGTTCGGAACGGACTCCCGGGGCTGCGGCCAGCGGCGCTGCGGCGGCCTCGGAAGATGGGAGCTGCGGATGCCTGCCCAACCCGGGGACGTTCGAGGAGTGCCACCGGAAGTGCAAGGAGCTGTTTCCAGTTCAGATGGAAGGTGTCAAACTTACAGTCAACAAAGGGTTGAGCAACCGTTTCCAGGTGACCCACACAGTAGCCCTCGGCACAATTGGGGAGTCCAACTACCACTTTGGGGTCACATACGTGGGGACGAAGCAGCTGAGTCCCACAGAGGCGTTCCCCGTGCTGGTGGGTGACATGGACAATAGTGGCAGCCTCAATGCACAGGTCATCCACCAGCTGAGCCCAGGCCTCAGGTCCAAAATGGCCATCCAGACCCAGCAGTCCAAGTTCGTGAACTGGCAGGTGGATGGCGAGTACCGTGGTTCTGACTTCACAGCTGCTGTCACCCTGGGCAACCCAGATGTCTTGGTGGGTTCAGGAATCCTCGTGGCCCACTACCTCCAGAGCATCACACCGTGTCTGGCCCTGGGTGGAGAGCTCGTCTACCACCGGCGGCCAGGAGAGGAGGGCACTGTCATGTCTCTAGCTGGGAAATACACACTGAACAACTGGTTGGCTACAGTAACGCTGGGCCAGGCAGGCATGCATGCGACGTATTACCACAAAGCCAGTGACCAGCTGCAGGTGGGTGTGGAGTTTGAGGCCAGCACCAGGATGCAGGACACCAGTGCCTCCTTTGGGTATCAGCTGGACCTGCCCAAGGCCAACTTCCTTTTTAAAGGCTCTGTGAACAGTAACTGGATCGTGGGCGCCACGCTGGAGAAGAAGCTTCCGCCCTTGCCCCTGACACTGTCCCTCTGCGCCTTCCTGAACCACCGCAAGAATAAGTTCCTGTGTGGCTTCGGCCTCACCATCGGCTGA	1.22172	-0.0847504	-0.217339	-0.0301996	0	-0.122603	-0.0966422	-0.114403	-0.176054	88.4	1.9345
ENSMUSG00000033106	AGTACTCCGCGATCGCCGCT	ATGGAGGCCGGCAGGACTGCGGTGTTGCGCGTGAAGCGGAAGCGCAACGCGGAGCCCGCCGAGGCGCTCGTGCTGGCCTGTAAACGCCCCCGGAGCAGCGAGGTCGAGTCGGCGGCTCGGGAGACGCCAGAGGGCCAGGAGGCGGCGGCGGCGGAGAGAAATGTCTTCCAGTTGGTTGCCACCGTGCGATCCCAGGAGGAGCCAATCCAGCAGCTTGTGCGGGCTGCCTTGCGCCCGTCCCGGAGCAGCCAGCTGCGTATCCGCCGCGATCTTCGTGCCTCGGTGCGCGAGGTCCGTAAAGAGGGCCGCTACAGGGTGGTCTCCAGCCACCGATCCTCGGGAACCTCGAACAGTTTGGAGCCTCAGTGTGGGTCAGAAGCTGTCGGGGATGCGGGCTTCCAGTTGTTGGACCTGGTCCACGAGGAGGAAAACCCAGAGGCTGCTGCCACCGACTGCCGCAAAACATCTGATCCAGATGTGATCCTCTGCAATTCTGTAGAGTTGATCCGTGAGAGGCTGACTGTATCCGAGGATGGATCCCAAGTAAACCACCAGGAGGACCCAAAGCACAATGACGACTATGTATATGACATTTACTATATGGAGATGGCCCCTCCAGGGTGGATTGAGAACATCATGTCCGTGCAGCCCTACAGCCAGGAATGGGAGCTGGTAAATGATGATGAGCAGTCAGAAGATATTTATGAAGATGAAGATGATGAAAACAGTGAAAATAACTGGCGGAATGAGTACCCGGATGAAGAAAGCAGTGATAGAGATGAAGATTCCAGAGGCTCTGATGAATACAACAGCCTCAGCGAGGAGGAAAGAAGCTGCGAGCGACTGATGTGGAGCAAATACCCTTTGGATGTACAAAAGGAGTTTGACTATGACAGCCCCCATGGTCTGGATTCAGATTGA	1.0812	-0.0843381	-0.0342377	-0.132946	0	-0.0965774	-0.211959	-0.333781	-0.0855182	56.3	1.30103
ENSMUSG00000020272	GCAGCTCCCTGTGGCCGCTGGCGCACTCGGCGGGTGCTGCGCTGCGAGGAGGGCGGCTCTCCGAAGCCGCGGGTCCTGTCGTCGCGCTCCTCATCCAGC	ATGGCTTTCGCCAATTTCCGCCGCATCTTGCGGTTATCCACCTTCGAGAAGAGAAAGTCCCGTGAATATGAGCACGTCCGCCGGGACCTGGACCCCAACGATGTATGGGAGATCGTGGGCGAGCTGGGAGACGGCGCCTTCGGCAAAGTCTACAAGGCCAAAAACAAGGAGACCGGTGCCCTGGCAGCAGCCAAAGTCATAGAGACCAAGAGCGAGGAGGAGCTGGAGGACTACATCGTGGAGATAGAGATCCTGGCCACCTGTGACCACCCGTATATCGTGAAGCTCCTGGGGGCCTATTACTATGATGGGAAGCTCTGGATCATGATTGAGTTCTGCCCTGGGGGAGCTGTGGATGCCATCATGCTGGAGCTGGATCGAGGCCTCACTGAGCCCCAGATTCAGGTCGTATGCCGCCAGATGTTGGAGGCTCTCAACTTCCTGCACGGCAAGAGGATCATCCACCGAGACCTGAAAGCTGGCAACGTGCTTATGACCCTTGAGGGGGACATCAGGCTGGCTGATTTTGGTGTGTCTGCCAAGAATCTGAAAACTCTGCAAAAGCGAGACTCCTTCATAGGGACACCTTACTGGATGGCCCCTGAGGTGGTGCTGTGTGAAACCATGAAGGACGCCCCCTATGACTACAAGGCTGACATCTGGTCCTTGGGCATCACGCTGATCGAGATGGCGCAGATCGAGCCCCCACACCACGAGCTCAACCCCATGCGGGTCCTGCTCAAGATTGCCAAGTCGGACCCTCCTACCCTGCTTACACCCTCCAAGTGGTCTGTGGAGTTCCGAGACTTTCTGAAGATAGCCTTGGATAAGAACCCAGAAACCCGGCCCAGTGCTGCACAGCTGCTGCAGCATCCCTTCGTCAGCAGAGTCACCAGCAATAAGGCTCTTCGGGAGCTGGTGGCCGAGGCAAAGGCGGAGGTAATGGAGGAGATTGAGGATGGCAGGGAGGACGGAGAAGAGGAGGATGCTGTGGATGCTGTTCCGCCCCTGGTCAACCACACTCAGGACTCTGCCAATGTAACTCAGCCAAGCCTCGACTCCAACAAGCTTCTCCAGGATTCTTCCACCCCCCTGCCTCCCAGCCAGCCTCAGGAGCCTGTGAGCGGGTCCTGTAGCCAACCCTCTGGGGATGGACCCCTCCAAACCACCAGCCCTGCAGATGGGCTCTCCAAGAATGACAATGACTTAAAGGTGCCTGTTCCCCTCCGGAAGTCCCGGCCACTGTCCATGGATGCCAGAATTCAGATGGATGAAGAGAAACAAATCCCTGACCAGGATGAGAACCCGAGTCCTGCAGCCAGCAAGTCCCAAAAGGCCAACCAGAGCCGACCTAACAGCAGTGCCCTGGAGACCTTGGGTGGCGAGGCTCTGACCAACGGTGGCCTGGAACTCCCCAGCTCTGTCACTCCAAGCCATTCTAAGAGGGCCTCGGACTGTAGCAACCTGTCTACCTCAGAGAGCATGGACTATGGCACCTCCCTGTCTGCTGACCTGTCACTGAACAAAGAAACGGGCTCATTGTCTCTCAAGGGCTCAAAACTGCACAATAAGACCCTGAAACGGACCCGCCGGTTTGTGGTGGATGGTGTGGAGGTGAGCATCACCACCTCCAAGATCATCAGCGAGGATGAGAAGAAAGACGAGGAGATGAGATTTCTCAGGCGCCAGGAGCTCCGAGAGCTTCGGCTTCTGCAGAAAGAAGAACATCGGAACCAGACGCAGCTGAGCAGCAAGCACGAGCTGCAGCTGGAGCAGATGCACAAACGTTTTGAACAAGAAATCAACGCCAAGAAGAAATTCTATGACGTGGAGCTAGAAAACCTGGAGCGGCAGCAGAAGCAGCAGGTAGAGAAGATGGAGCAGGACCACAGCGTGCGCCGCAAAGAGGAGGCCAAGCGGATCCGCCTGGAGCAGGATCGAGACTACGCCAAGTTCCAAGAGCAACTCAAGCAAATGAAGAAGGAGGTGAAGAGTGAGGTTGAGAAACTGCCCCGGCAGCAGCGGAAGGAGAGCATGAAGCAGAAGATGGAGGAACACTCTCAGAAGAAACAGCGGCTGGACCGGGACTTTGTAGCCAAGCAGAAGGAGGACCTGGAGCTGGCCATGAGGAAGCTCACCACGGAAAACAGGCGTGAGATCTGCGACAAGGAACGAGATTGCCTTAGCAAGAAGCAGGAGCTCCTCCGAGACCGTGAGGCGGCCCTGTGGGAGATGGAGGAGCACCAGTTGCAGGAGCGACATCAGCTGGTGAAGCAGCAACTGAAGGACCAGTACTTCCTGCAGCGGCATGACCTGCTGCGTAAGCATGAGAAGGAGCGGGAACAGATGCAGCGCTACAACCAGCGCATGATGGAGCAGCTGAAGGTCAGACAGCAACAGGAGAAGGCGCGGCTACCCAAGATCCAGAGGAGCGACGGCAAGACGCGCATGGCCATGTACAAGAAGAGCCTGCACATCAACGGTGCGGGCAGTGCCTCTGAGCAGCGCGAGAAGATCAAGCAGTTCTCCCAGCAGGAGGAGAAGAGGCAGAAGGCGGAGAGGCTGCAGCAGCAGCAGAAACACGAGAACCAGATGCGAGACATGGTGGCGCAGTGTGAAAGCAACATGAGCGAGCTACAGCAGCTGCAGAATGAAAAGTGTCATCTGTTGGTAGAGCATGAAACCCAGAAGCTGAAGGCCCTGGATGAGAGCCACAACCAGAGCCTGAAGGAATGGCGAGACAAGCTTCGGCCACGCAAAAAGGCCCTGGAAGAGGATTTGAACCAGAAGAAGCGGGAACAGGAAATGTTCTTCAAATTAAGCGAGGAGGCAGAGCCCAGACCCACCACACCCAGCAAAGCCAGCAACTTCTTCCCCTACAGCTCTGGGGATGCTTCCTAA	0.264553	-0.08432	-0.0725567	-0.179979	0	-0.277771	-0.142538	-0.232996	-0.10944	124.9	1.99564
ENSMUSG00000047250	AGAGGTGACAACTGGAGGGAGGAGTGGGGGTGGAGCCGTGAGATGGGTGGGAGGGGACCTGCCAGTGCTGGGGCAGTGCTGGAGTTGCACCCGAGGAGCCAGCCGTTGGCATTGCACATCCATCCACTCCCAGAGTC	ATGAGTCGAAGGAGTCTCTCGCTCTGGTTTCCCCTGCTGCTGCTCCTGCTGCTGCCGCCGACACCCTCGGTCCTGCTCGCAGATCCTGGGGTGCCCTCACCAGTCAATCCCTGTTGTTACTATCCGTGCCAGAACCAGGGTGTCTGTGTCCGCTTTGGCCTCGACAACTACCAGTGTGATTGTACTCGCACGGGCTACTCAGGCCCCAACTGTACCATCCCTGAGATCTGGACCTGGCTTCGGAATTCTCTGCGGCCCAGCCCCTCGTTCACCCATTTCCTGCTGACACATGGATACTGGCTCTGGGAATTTGTGAATGCCACCTTCATCCGAGAAGTACTCATGCGCCTGGTACTCACAGTGCGGTCCAACCTTATCCCCAGCCCTCCGACCTACAACTCAGCGCATGACTACATCAGCTGGGAGTCCTTCTCCAATGTGAGCTACTATACTCGCATTCTGCCCTCTGTACCCAAAGACTGCCCCACACCCATGGGGACCAAAGGGAAGAAACAGTTACCAGATGTTCAGCTTCTGGCCCAACAGCTGCTGCTGAGAAGGGAGTTCATTCCTGCCCCCCAGGGCACCAACATCCTGTTTGCCTTCTTTGCACAACACTTCACCCACCAGTTCTTCAAGACCTCTGGAAAGATGGGTCCTGGCTTTACCAAGGCCTTAGGCCACGGGGTAGACCTTGGCCACATTTATGGAGATAATCTGGAACGACAGTATCACCTGCGGCTCTTCAAGGATGGGAAACTTAAGTACCAGGTGCTGGACGGAGAGGTGTACCCACCTTCCGTGGAACAGGCGTCCGTGTTGATGCGCTACCCACCAGGTGTCCCGCCTGAAAGGCAGATGGCTGTGGGCCAGGAGGTGTTTGGGTTGCTTCCGGGGCTGATGCTCTTCTCCACGATCTGGCTTCGTGAACATAACCGCGTGTGCGACCTGCTGAAGGAGGAGCATCCCACGTGGGATGATGAGCAGCTCTTCCAGACCACTCGCCTCATCCTTATAGGAGAAACCATCAAAATTGTCATTGAGGAGTATGTGCAGCACTTGAGTGGCTATTTCCTGCAGCTCAAGTTTGACCCGGAGCTGCTGTTCCGAGCCCAGTTCCAATATCGAAACCGCATCGCCATGGAATTTAACCATCTCTATCACTGGCATCCACTCATGCCCAACTCCTTCCAAGTGGGCTCACAAGAGTACAGCTACGAGCAGTTTTTATTTAACACTTCTATGCTGGTGGACTATGGGGTTGAGGCACTGGTGGATGCCTTCTCTCGCCAGAGGGCTGGCCGGATTGGTGGAGGTAGGAACTTTGACTATCATGTTCTGCATGTGGCTGTGGATGTCATCAAGGAGTCCCGAGAGATGCGCCTACAGCCCTTCAATGAATACCGAAAGAGGTTTGGCTTGAAGCCTTACACCTCTTTCCAGGAGCTCACAGGAGAGAAGGAGATGGCTGCTGAGTTGGAGGAGCTGTACGGTGACATCGATGCTTTAGAGTTCTACCCGGGGTTGCTGCTGGAGAAGTGCCAGCCCAACTCCATCTTTGGAGAAAGTATGATAGAGATGGGGGCTCCCTTTTCCCTCAAGGGCCTCCTAGGGAATCCCATCTGTTCCCCAGAGTACTGGAAACCCAGCACGTTCGGTGGTGACGTGGGCTTCAACCTTGTCAACACAGCCTCACTGAAGAAACTGGTCTGCCTCAACACCAAGACCTGCCCCTATGTTTCCTTCCGTGTGCCAGATTACCCTGGAGATGACGGGTCTGTCTTAGTGAGACGCTCCACTGAGCTCTGA	1.01458	-0.0843166	-0.164121	-0.101507	1	-0.203187	-0.0778765	-0.142701	-0.0600925	101.1	2.13672
ENSMUSG00000024639	GCGCGGCGGCCGGCTGCCCGGTTTGCGAGCGAGCCGAGTGGGCGCGGGCAGGCCGAGGGCGCCCGGAGCCGAGTCAGGCGGCGGCGGCGGCGGCGGCGAGGAGCGGGCGCGCCGGGCGCGCTGAGCCGTCGGCGGTCGCTCGCTGCGGGGCCGCCTCGGTGGATGAGCTCGGGCCGCTGGGCGCACAGCCTTGGGCAGCGTCGGCGGCGGCGCCTGGAGGGCCGCGCGCTCTCCGAGAAGGCGGCGTGTGAGCGCGGCGGGGCGCGGCGGCCTTTCCTCGCGCGTCCCAGGCTCCCGGCCCCGCTCGTTCCCGGCCCGCCTGGGCTGCGGGCCCGGCCGCCTCCTTTACCGCGGCTCCCCTGAGCTCGTCCCTGACGCGCGCCCGGGCGGCGGGGCTCCGCGGCCGCCGCTGCCTCGGGGGAGCGAGGGCGGAGGGCGTGTGTGCGCGCGTGTGAGCAGGGCGCCGGCGGGGCTGCAGCGAGGCACTTCGGAAGA	ATGACTCTGGAGTCCATCATGGCGTGCTGCCTGAGCGAGGAGGCCAAGGAAGCCCGGAGGATCAACGACGAGATCGAGCGGCAGCTGCGCAGGGACAAGCGCGACGCCCGCCGGGAGCTCAAGCTGCTGCTGCTGGGGACAGGGGAGAGTGGCAAGAGCACCTTCATCAAGCAGATGAGGATCATCCACGGGTCGGGCTACTCTGACGAAGACAAGCGCGGCTTCACCAAGCTGGTGTATCAGAACATCTTCACGGCCATGCAGGCCATGATCAGAGCGATGGACACGCTCAAGATCCCATACAAGTATGAACACAATAAGGCTCATGCACAATTGGTTCGAGAGGTTGATGTGGAGAAGGTGTCTGCTTTTGAGAATCCATATGTAGATGCAATAAAGAGCTTGTGGAATGATCCTGGAATCCAGGAGTGCTACGACAGACGACGGGAATATCAGTTATCTGACTCTACCAAATACTATCTGAATGACTTGGACCGTGTAGCCGACCCTTCCTATCTGCCTACACAACAAGACGTGCTTAGAGTTCGAGTCCCCACTACAGGGATCATCGAATACCCCTTTGACTTACAAAGTGTCATTTTCAGAATGGTCGATGTAGGGGGCCAAAGGTCAGAGAGAAGAAAATGGATACACTGCTTTGAAAATGTCACCTCCATCATGTTTCTAGTAGCGCTTAGCGAATATGATCAAGTTCTTGTGGAGTCAGACAATGAGAACCGCATGGAGGAGAGCAAAGCACTCTTTAGAACAATTATCACCTACCCCTGGTTCCAGAACTCCTCTGTGATTCTGTTCTTAAACAAGAAAGATCTTCTAGAGGAGAAAATCATGTATTCCCACCTAGTCGACTACTTCCCAGAATATGATGGACCCCAGAGAGATGCCCAGGCAGCTCGAGAATTCATCCTGAAAATGTTCGTGGACCTGAACCCCGACAGTGACAAAATCATCTACTCCCACTTCACGTGCGCCACAGATACCGAGAACATCCGCTTCGTCTTTGCAGCCGTCAAGGACACCATCCTGCAGCTGAACCTGAAGGAGTACAATCTGGTCTAA	0.930204	-0.0842779	-0.253283	-0.792783	1	-0.121728	-0.0996882	-0.114794	-0.156836	78.8	2.69461
ENSMUSG00000025428	GACGCGTCTCCTCTGGTTCTGCTACTCACGTGGTCTCCCGGGCAACCACAAGGTCGATTCAAAAAGACCAAAAATTAAAATGTTGAGTACCAGGGAGGAGGCTGGAAACAATGTATTCGTTCATTTTTAGTTCTAAACTTAAAAAAGAAAAAGAAAAAGTTATAGAAAAAAAAAAAAAAGATTTGCGTCCGGAGGAGCAGGAGAGGGGCGGTACTTCCGGGTCAGGCGGGCTGGCTGCCTTGACCTTCCTTTGCGCTCGGCCATTTTGTGCCAGTCGTCCGGAGGCTGCGGCTGCAGACGGTCTCTCCGAGAAGCTGCAAGG	ATGCTGTCTGTGCGCGTCGCCGCGGCCGTGGCCCGTGCCCTCCCTCGACGGGCGGGACTGGTCTCCAAAAATGCTTTGGGGTCATCCTTTGTTGGTGCAAGAAATCTCCATGCCTCTAACACTCGACTTCAGAAGACTGGCACAGCTGAGATGTCCTCCATTCTCGAGGAGAGGATTCTGGGAGCTGACACGTCTGTTGACCTGGAGGAGACTGGGCGTGTGTTAAGCATTGGTGATGGTATTGCGCGAGTGCACGGGCTGAGGAATGTTCAAGCAGAGGAGATGGTGGAATTCTCTTCAGGCTTAAAGGGTATGTCCCTGAACTTGGAACCCGACAATGTTGGAGTTGTCGTGTTTGGGAATGACAAGCTAATTAAAGAAGGAGACGTTGTGAAGAGGACAGGCGCCATCGTGGATGTCCCCGTTGGCGAGGAGCTGTTGGGCCGTGTGGTTGACGCCCTCGGTAATGCTATTGATGGAAAGGGTCCAATTGGTTCCAAGACCCGCAGACGAGTGGGCCTGAAAGCCCCTGGAATTATCCCCCGAATCTCTGTGCGGGAGCCGATGCAGACCGGCATCAAGGCTGTGGATAGCCTGGTGCCCATTGGCCGGGGTCAGCGTGAGCTGATTATTGGTGACAGACAGACTGGGAAAACATCGATTGCCATTGACACAATCATCAACCAGAAACGTTTCAACGATGGGACCGACGAGAAGAAGAAGCTGTACTGCATCTACGTCGCGATTGGTCAGAAGCGGTCCACTGTGGCTCAGCTGGTGAAGAGACTGACGGATGCGGATGCCATGAAGTACACCATCGTGGTGTCAGCCACTGCCTCTGACGCTGCCCCGCTTCAGTACTTGGCTCCCTACTCCGGCTGCTCCATGGGAGAGTACTTTAGAGACAACGGCAAGCACGCTTTGATCATCTATGACGATCTATCCAAGCAGGCTGTCGCTTACCGCCAGATGTCTCTGTTGCTCCGCCGACCCCCTGGTCGTGAGGCCTATCCTGGTGATGTGTTCTACCTACACTCCCGCCTGCTGGAGAGAGCAGCCAAGATGAACGATTCCTTTGGTGGTGGCTCTTTGACTGCCTTACCAGTCATTGAAACACAGGCTGGTGATGTGTCCGCTTACATTCCAACAAATGTTATTTCCATCACTGACGGACAGATCTTCTTGGAAACAGAATTGTTCTATAAAGGCATCCGCCCTGCCATTAATGTGGGTTTGTCTGTGTCCCGTGTCGGATCTGCTGCCCAAACCAGAGCCATGAAGCAGGTGGCAGGTACCATGAAGCTGGAGTTGGCTCAGTACCGGGAGGTGGCTGCGTTTGCCCAGTTTGGTTCTGATTTGGACGCTGCCACTCAACAGCTCTTGAGTCGTGGTGTGCGTCTGACCGAGTTGCTAAAGCAAGGACAGTACTCTCCCATGGCTATTGAAGAACAGGTGGCTGTTATCTATGCGGGTGTACGGGGTTATCTTGACAAACTGGAGCCCAGCAAGATCACAAAGTTTGAGAATGCTTTCTTGTCTCACGTTATCAGCCAGCACCAGTCCCTCTTGGGCAATATCAGGTCTGATGGGAAAATCTCAGAACAGTCAGACGCAAAGCTCAAAGAGATTGTAACAAACTTCTTGGCTGGGTTTGAACCATAA	2.95487	-0.0841449	-0.165147	-0.232691	2	-0.189802	-0.0118278	-0.0777298	NA	105.2	2.50786
ENSMUSG00000038446	GACAGGACCTGGGAGACGCTGCTTCTTCCGCCTTGGCCTGGCCTTAGCAGAGAGTATCTGTTGCAGTC	ATGTCGGCTGCGATTGCAGCTCTAGCTGCTTCGTATGGCTCGGGCTCGGGGTCCGAATCGGATTCGGACAGTGAGGGCAGTCGGTGTCCGCTGCCAGCCGCGGACTCTCTCATGCACTTGACCAAATCGCCTTCAGCCAAGCTCTCTCTGACCGTGGCGGTGGACTCGGCTCCGGAGGTGGCAGTTAAGGAAGATCTGGAGACTGGAGTTCACCTTGACCCTGCTGTCAAAGAAGTTCAGTATAATCCCACCTATGAGACCATGTTCGCTCCTGAGTTTGGACCAGAAAATCCCTTTCGAACACAGCAAATGGCTGCCCCTAGAAATATGCTTTCTGGGTATGCAGAGCCAGCACACATCAATGACTTCATGTTTGAACAGCAAAGAAGGACATTTGCTACGTACGGCTATGCACTGGACCCTTCGTTAGATAATCATCAGGTGTCTGCTAAGTATATTGGCTCTGTGGAAGAAGCGGAGAAGAACCAAGGCTTAACTGTATTTGAAACTGGTCAGAAGAAAACAGAAAAGAGGAAAAAGTTCAAAGAAAATGATGCATCTAATATTGATGGTTTCTTGGGACCATGGGCAAAATATGTGGATGAAAAAGATGTGGCCAAACCTTCAGAAGAAGAACAAAAGGAATTGGATGAAATCACAGCAAAGAGGCAGAAAAAAGGCAAACAGGAAGAAGAGAAACCTGGGGAGGAGAAGACAATCTTACATGTTAAAGAAATGTATGACTATCAAGGCAGGTCCTACCTTCACATACCTCAGGATGTTGGTGTTAATCTACGGTCATCTGTGCCACCTGAAAAATGTTACCTTCCCAAAAAACAAATTCACGTGTGGTCTGGACACACAAAGGGTGTCAGCGCCGTCAGGCTCTTTCCTCTTTCTGGACATTTGTTGCTGTCTTGCTCCATGGACTGTAAAATTAAGCTATGGGAAGTTTATGGAGACCGGCGCTGTCTGAGAACATTTATTGGTCACAGTAAAGCTGTGAGAGACATCTGCTTCAACACTGCAGGAACCCAGTTCCTCAGTGCGGCCTACGACAGGTACCTTAAACTCTGGGACACCGAGACAGGACAGTGTATATCAAGATTTACAAACCGCAAAGTACCCTACTGCGTCAAGTTCAATCCCGATGAAGATAAGCAAAATCTCTTTGTGGCTGGGATGTCTGATAAGAAGATCGTACAGTGGGACATCCGCAGTGGAGAGATTGTTCAGGAATATGATCGGCATCTGGGGGCTGTCAACACGATTGTTTTTGTTGATGAGAACCGAAGATTCGTGAGTACATCTGATGATAAAAGCCTACGAGTTTGGGAATGGGATATCCCTGTGGATTTTAAGTACATAGCAGAGCCCAGCATGCACTCAATGCCCGCAGTGACTTTGTCTCCAAATGGGAAATGGCTAGCATGCCAGTCAATGGACAACCAAATCTTAATTTTTGGAGCACAGAACAGATTCAGATTGAATAAGAAGAAAATATTTAAGGGCCACATGGTAGCAGGCTACGCTTGTCAGGTAGACTTCTCACCAGACATGAGCTATGTGATTTCAGGAGATGGAAATGGGAAATTAAACATCTGGGACTGGAAGACCACAAAACTCTACAGTCGCTTTAAAGCCCATGATAAAGTGTGCATAGGCGCAGTGTGGCACCCCCATGAGACCTCCAAGGTCATCACGTGTGGTTGGGACGGCCTCATTAAGTTGTGGGATTAA	1.19593	-0.0840589	-0.0388154	-0.103392	0	-0.197045	-0.160976	-0.141417	-0.223285	106.1	1.83251
ENSMUSG00000030527	GCGGCGGCTCCTCTGCCGGGTCGCGCCGGAGGACAGGTTTCGGGCGGCGGCTTGGGCGGCCTGCGGACAGACCGGGTGGGCCGAGCAGCGGAACCCCGCGCCTGCCGTGTGCCTAGCCCGCTAGCGCCGGGCGCGCGCC	ATGGCCGCCTCGCCCGGTTCGGGCAGCGCCAACCCGCGGAAGTTCAGTGAGAAGATCGCCCTGCACACGCAGCGGCAGGCCGAGGAGACGCGGGCCTTCGAGCAGCTCATGACCGACCTCACCCTGTCCCGGGTTCAGTTTCAGAAGCTTCAGCAGCTGCGCCTTACCCAGTACCACGGGGGATCCTTACCCAACGTGAGCCAGCTGCGGAACAGCGCGCCAGAGTTCCAGCCATCACTTCATCAAGCCGATAATGTTCGTGGAACCCGCCACCATGGGCTGGTGGAGAGGCCAGCCCGGAACCGCTTCCACCCCCTTCACCGAAGGTCTGGGGACAAGCCAGGGAGACAGTTTGATGGGAATGCTTTCGCAGCCAGTTATTCTTCACAGCACCTGGATGAGAGCTGGCCACGGCAACAGCCTCCTTGGAAAGAAGAGAAGCATCCTGGATTCAGGCTAACATCTGCACTTAACAGGACCAATTCTGATTCTGCTCTTCACACGAGTGCTCTGAGCACCAAACCCCAGGACCCCTATGGAGGAGGAGGCCAGTCAGCCTGGCCTGCCCCATACATGGGTTTCTGTGATGGTGAAAACGATGGCCATGCGGAAGTAGCCGCCTTCCCGGGTCCGCTGAAAGAAGAGAATCTGTTAAATGTCCCGAAGCCACTGCCTAAACACCTGTGGGAGAGCAAGGAGATCCAGTCCCTGTCTGGGCGCCCTCGATCCTGTGATGTTGGGGGCGGCAATGCTTTCCCACATAATGGCCAGAACACAGGCCTCTCACCGTTCCTGGGCACCCTGAACACCGGAGGGTCGTTACCAGATCTAACCAACCTCCACTACTCAGCACCCCTGCCAGCCTCCCTGGACACCAGCGACCACCTCTTTGGTAGCATGAGTGTGGGGAACAGCGTGGGCAACCTTCCAGCTGCCATGACTCACCTGGGGATAAGAACCTCCTCTGGTCTCCAAAGTTCTCGAAGTAACCCTTCCATCCAAGCCACACTCAGTAAGATGGCACTCTCCTCGTCCCTCAAGTGCCACCCGCAGCCGTCTGTGGCCAACGCCTCTGCTCTGCACCCCTCCCTCCGGCTCTTCTCCCTTAGCAACCCGTCTCTTTCCACCACAAACCTGAGTGGCCCCTCTCGGCGCAGGCAGCCTCCAGTCAGCCCTCTCACGCTCTCTCCTGGCCCTGAAGCACATCAAGGCTTCAGCAGACAGCTCTCTGCGACCAGCCCACTGAACCCGTATCCTGCCTCCCAGATGGTGACCTCAGAGCAGAGCCCACTTTCCTTCCTGCCCACAGACGCTCAAGCCCAAGTGTCCCCACCACCCCCTTACCCCACACCCCAGGAGCTGCCTCAGCCACTCCTACAGCAGCCCCATGCCCAGGAGCCCCCAACTCAGCAGCCCCAGGCAGCCCCCTCCCTGCCACAGTCAGACTTCCAGCTCCTCACTGCCCAGGGCTCAGCTTTGACCAGCTTCTTCCCGGATGTGCGCTTTGACCAACAGCCCATGAGGCCCAGCCCTGCCTTTCCTCAGCAGGTGCCTTTGGTACAGCAGAGCCACCGAGAACCACAGGACTCATTCCACTTGAGACCAAACCCATATTCCAGCTGTGGCAGCTTCCCAGGCACCATCCTGACAGAAGATACAAACAGCAACCTGTTCAAAGGCCTTAGCGGGGGGCTGTCGGGCATGCCAGAGGTCAGCCTGGACATGGACACCCCGTTCCCTCTGGAAGAGGAGCTGCAGATCGAACCCTTGAGCCTCGATGGACTCAACATGCTAAGTGACTCCAGCATGGGCCTGCTGGACCCCTCTGTGGAGGAGACGTTTCGAGCTGACCGGCTATGA	0.48809	-0.0838825	-0.175674	-0.326803	0	-0.207577	-0.176659	-0.258852	-0.145987	117.2	2.14301
ENSMUSG00000019917	ACTTCCGCTCGGGACTCAATCTCGGCGACAGTCCCCGGCCCGAGGCCCCGCCCACTTCCGGGCTCCGCGCGGGCTCGCAGCCACTGTTTCCGCCAGTGGCGGGAGGCGAGGGACCCAGAGCTTGGCCTCCGAGGCTCACGTTTCCACTCACCCTCCCCACACACTTGGCTTTTCGTCAAAACGCCCGGTGGGGCACACCCGGGAGAAGCTCGCCCCGAGCGCGGGAAACCCTGGTAGTCCCTGGCGCGTTCCCGCAGCCCTCCGCCTCGGCCCCGCCCCAGCCTCTCAGCAGAGGCCGCCCCGCCCATTAACGGCTGCGGGGCGCCGGGCACGCCCCTTGTCCCGCCAGTTACGCCCAGCGGGTCTCTCTCTGAAGCGGCCCGGGACCTGTGTTTGCGTCCAGCCTGAGACCACCGTTTCCCTACGTCCCACCAGGGCT	ATGGCCTCATGCGACGAGATAAAAGAGCATCCCCGCTCCTTGTCTATGTGTGGCCATGTTGGTTTTGAAAGCTTACCTGATCAGCTGGTCGATAGATCCATTGAGCAAGGCTTCTGTTTCAATATTCTCTGTGTGGGGGAGACTGGAATTGGAAAATCAACACTGATTAACACATTGTTTAATACTAATTTTGAAGAACTCGAATCCTCACATTTTTGTCCATGTGTTAGACTTAGAGCTCAGACATATGAACTCCAGGAAAGCAATGTTCGCTTGAAACTGACCATTGTAAATACAGTGGGCTTTGGTGACCAAATCAATAAAGAAGACAGCTATCAACCAATAGTTGATTACATAGATGATCAATTTGAGGCCTATCTTCAGGAAGAACTGAAGATCAAGCGTGCTCTTTTTAACTACCATGACTCTCGTATCCATGTGTGCCTCTACTTCATTGCTCCGACAGGCCATTCTCTAAGGACACTTGACCTCTTAACCATGAAGAGCCTGGACAACAAGGTGAACATTATACCACTTATTGCCAAGGCAGATACAATTTCTAAGAGTGAATTACAGAAGTTTAAGATGAAGCTCATGAATGAACTGGTCATCAATGGTGTTCAGATATATCAGTTTCCAACAGATGATGACACGACCTCCAAGATCAATGGAGCAATGAACGGCCATTTGCCATTTGCTGTTGTTGGAAGTATGGATGAGATAAAAGTTGGAAATAAGATGGTGAAGGGTCGTCAGTATCCTTGGGGTATCGTACAAGTGGAAAATGAAAATCACTGTGACTTTGTAAAGCTACGGGAAATGCTTATTTGCACAAACATGGAGGATCTACGGGAGCAGACACATATGAGGCACTATGAGCTGTACAGGCGCTGCAAACTGCAGGAGATGGGCTTTGTAGATATGGGCCCAGAGAACAAGCCCCTCAGTCTTCAAGAGACGTATGAAGCCAAAAGACACGAGTTCTATGGTGAGCGTCAGAGGAAGGAAGAGCAGATGAAGCAGATGTTTGTGCAGCGGGTCAAGGAGAAAGAAGCCATTCTGAAGGAAGCGGAAAGAGAGCTTCAGGCCAAATTTGAGCACCTCAAAAGAATTCATCAGGAAGAGAGAATGAAACTTGAAGAAAAGAGAAGAATGTTGGAGGAAGAATCGGTTGCTTTTGCTAAGAAGAAAGCTACCTGTGAGCTGTTCCCGAACCAGTCATTTTTGGCGTCAGGTAGCAGCATTAGGAAGGACAAAGACCGAAAGAACTCCAATTTTATGTAA	1.15872	-0.0838623	-0.185672	-0.0717452	0	-0.149051	-0.155804	-0.172186	-0.187096	108.5	2.64246
ENSMUSG00000075467	GAAGAGGGCCGCTTCCGGCCGCTGCGCCCGTTACCAAAATGGTCGACGCAGCTTCACGGGGCGGTGCAAGAAAAGGTGGCTAAGGATTCGCAGGCGGG	ATGTTGCGGACAGCGCTGAGCCGCATGCCGACACTACTTCGTAGTGTGCGGACCCGGGATTCCGGACCGCGGCGGCTTTGGGATTTGGGGGCTCGCCTAAAGACCGCGGAGAGACTTCGGGGCTGGGCCTGGGGCTGGGCCTCGGGCTGGCGGAGCTCGAGCTCCGCGCCGGGATCAGGGCGTGCGGCGGCGCTGGGGCGCGTGGAAGCGGACCACTATCAACTCGTCTACACCTGCAAGGTCTGTGGGACTCGGTCATCCAAGCGCATCTCAAAGTTGGCCTATCACCAGGGCGTGGTCATCGTGACTTGCCCTGGTTGCCAGAACCACCACATCATCGCAGACAACCTAAGCTGGTTCTCTGACCTGAAGGGGAAGAGGAATATTGAAGAGATCCTAGCAGCCAGAGGAGAGGAGGTACGCCGAGTGTCTGGTGACGGTGCCCTGGAACTGATTCTGGAGGCTGCTGTACCCCCTGACACCCCAGAAGGGGATGAGGATCCCCCCAACCCTGGCAAGATGGGACAGAGCTGA	1.181	-0.083844	-0.298074	-0.0752474	1	-0.010499	-0.183876	-0.212883	-0.0680727	92.5	1.99123
ENSMUSG00000027905	TGACAGCCTCCGACTTCCGTTCTTCCCCTCCGCTTCCAGGCGTGTCCGTGTCTTCTCCGGGAGGCTGCCAATAAAGTTTTTCTCCTTCTCGCTCCCAGGAGCCCCGCCTCAAGTCTAAATATCGCGAGATCTGGAGGCGCGGCTACC	ATGGCGGCGGCGGCGTTTGAAGTCCCGGCGGCCTTGACAACCTCCGAGTCCACTATGGCTGCGGAGCGTGCGGCCGCGCCGGTGCAGGCTGTGGAGCCGACTCCGGCATCCCCGTGGACCCAGCGGACCGCACACGACATCGGCGGGCCGCGCACACGTACCGGGGACGTGGTGCTGGCGGAGCCCGCGGACTTCGAGTCGCTGCTGCTGTCGCGACCGGTGCTGGAGGGTCTGCGGGCGGCCGGCTTCGAGAGACCCTCTCCGGTGCAGCTCAAGGCCATCCCGTTGGGGCGCTGCGGGCTCGATTTAATTGTCCAAGCTAAGTCGGGCACTGGAAAAACTTGTGTATTCTCCACCATTGCTCTGGACTCTCTGATTCTTGAAAACTATAGTACTCAGATTTTGATATTGGCTCCCACAAGAGAAATTGCTGTTCAGATACACTCGGTTATCACAGCCATTGGAATAAAAATGGAAGGATTAGAATGTCATGTCTTTATTGGAGGGACTCCATTATCACAAGACAAAACCAGACTTAAAAAGTGTCATATTGCTGTTGGATCTCCTGGTAGAATTAAACAGCTCATAGAACTTGACTACCTGAATCCGGGCAGTATCCGTCTCTTTATTCTTGATGAAGCAGATAAGCTTTTAGAAGAAGGCAGTTTCCAGGAGCAAATAAATTGGATTTACTCCTCTTTACCTGCGAGTAAGCAGATGTTGGCAGTATCTGCTACTTACCCTGAAGTTTTGGCTAATGCTTTGACAAGGTATATGAGAGATCCCACTTTTGTAAGATTGAATCCCAGCGATCCAAGTCTCATAGGTTTGAAGCAGTACTACCAAGTTGTCAATTCTTACCCTTTGGCTCATAAGATTTTTGAGGAAAAGACTCAGCACTTACAGGAACTTTTTAGTAAAGTCCCATTTAATCAAGCCTTGGTGTTTTCTAATTTGCACAGCAGAGCTCAACATTTGGCTGATATCCTTTCTTCTAAAGGTTTTCCTACTGAATGCATTTCAGGTAACATGAATCAGAATCAGCGCCTTGATGCTATGGCTAAACTGAAGCAGTTTCATTGCAGAGTCCTCATTTCTACAGACTTGACGTCCCGTGGGATTGACGCAGAGAAGGTGAATCTAGTTGTAAATCTCGATGTGCCGTTAGACTGGGAGACTTACATGCATCGGATTGGCAGAGCTGGCCGTTTTGGTACATTGGGACTGACAGTGACCTACTGTTGTAGAGGAGAAGAAGAAAATATGATGATGAAAATTGCTCAGAAATGTAATATCAACCTTCTTCCTTTACCAGATCCTATTCCTCCTGGCCTGATGGAAGAATGCTTGAATTGGGATGTGGAAGTTAAAGCTGCCATGCATACTTACAGCTCACCAACTGTAGCTACTCAGTCCCCCAAAAAGCAAGTTCAAAAACTAGAGAGAGCCTTCCAGTCTCAAAGAACGCCTGGGAACCAAACGCCTTCCCCTAGAAATACTTCTGCATCTGCACTGTCAGCCAGGCCAAAGCACAGCAAACCAAAGCTTCCTGTGAAAAGCCACTCAGAGTGTGGAGTCCTAGAAAAGGCAGCTCCACCACAAGAGTCGGGCTGTCCCGCACAGCTGGAAGAGCAAGTTAAGAATTCTGTTCAGACCTCTGTTGAGGATTCCTCCAGTAACAGCCAGCATCAGGCCAAAGATAGCTCACCTGGGTCACTCCCTAAAATCCCTTGTCTGTCTTCTTTTAAAGTCCATCAGCCGTCTACTTTGACTTTTGCAGAACTGGTAGACGATTATGAGCACTATATTAAAGAGGGGTTAGAGAAACCTGTGGAAATTATCCGGCACTACACAGGGCCTGAGGCCCAGACCGGGAATCCTCAGAATGGCTTTGTGAGAAATAGAGTTTCTGAAGATAGAGCACAGATGTTGGTGAGTAGTAGCCAGTCTGGAGACTCAGAGAGTGACAGCGATTCTTGCAGCTCAAGGACTTCTTCCCAGAGCAAAGGTAATAAGTCTTACTTGGAAGGCTCCTCAGACACTCAGTTGAAAGACACTGAATGTACTCCTGTGGGTGGCCCTCTCTCTCTGGAACAAGTTCAGAATGGAAATGATACCCCGACTCAAGTGGAGTATCAAGAAGCCCCTGAAACCCAGGTAAAGGCAAGGCATAAAGAAGGCGCTAACCAAAGGTCTAAGCAAAGTCGGAGAAACCCAGCACGGCGTTCTTCTTACCGAGTACAGTCAGAACCCCAGGAAGAGAGTTGGTATGACTGTCACAGGGAAACAACTGCAAGTTTTTCTGATACTTACCAGGATTATGAGGAGTACTGGAGAGCGTATTACAGGGCATGGCAAGAGTATTATGCTGCTGCTTCCCATTCATACTATTGGAATGCTCAGAGACATCCAAGCTGGATGGCTGCCTATCATATGAATACAGTTTATCTACAAGAGATGATGCGTGGTAACCAATGA	0.808934	-0.0838112	-0.0199708	-0.127627	0	-0.252882	-0.253595	-0.211472	-0.24401	116.1	2.16732
ENSMUSG00000027848	AGAGCTAACGGGCTGGAGGGAAAGAGGCCGAATGCACACACTCCTCTGGCCCCACTTAAGGCTGCC	ATGGGGCCCAGTGCTCCTCTGCTGCTCCTCTTCTTTTTGTCATGGACGGGACCCCTTCAGGGACAGCAGCACCACCTTGTGGAGTACATGGAACGCCGACTAGCTGCCTTAGAGGAACGGCTGGCCCAATGCCAGGATCAGAGTAGTCGGCATGCTGCCGAGCTTCGGGACTTCAAAAACAAGATGTTGCCTCTCCTGGAGGTGGCAGAGAAGGAGCGGGAGACCCTCAGAACTGAAGCAGACTCCATCTCAGGAAGAGTGGACCGTCTTGAAAGGGAGGTAGACTATCTGGAGACACAGAACCCAGCTTTGCCCTGTGTAGAGCTGGATGAGAAGGTGACTGGAGGTCCTGGAGCCAAAGGCAAGGGCCGAAGAAATGAGAAATACGATATGGTGACGGACTGTAGCTACACAGTCGCTCAGGTGAGGTCAATGAAGATCCTGAAGCGGTTTGGTGGTTCAGTTGGCCTATGGACCAAGGATCCGCTGGGGCCAGCAGAGAAGATCTACGTGTTAGACGGCACCCAGAACGACACGGCTTTTGTCTTCCCAAGGCTGCGTGACTTCACCCTTGCCATGGCTGCCCGGAAAGCTTCCCGAATTCGGGTGCCCTTCCCCTGGGTAGGCACGGGGCAGCTGGTGTACGGTGGCTTCCTTTATTATGCTCGAAGGCCTCCTGGAGGACCTGGAGGGGGTGGTGAATTGGAGAACACTCTGCAGCTGATCAAATTTCACTTGGCAAACCGAACAGTGGTGGATAGCTCAGTGTTCCCTGCAGAGAGCCTGATACCCCCCTACGGCCTGACAGCAGATACATATATCGACCTGGCAGCTGATGAGGAGGGCCTGTGGGCTGTCTATGCCACTCGAGATGATGACAGGCATTTGTGTCTAGCCAAGTTAGACCCACAGACACTTGACACAGAGCAGCAGTGGGACACACCATGTCCCAGAGAGAACGCAGAGGCTGCGTTTGTCATCTGTGGGACCCTGTACGTTGTCTATAACACCCGCCCTGCCAGTAGGGCTCGTATTCAGTGTTCCTTCGATGCCAGTGGTACTCTCGCCCCTGAAAGGGCAGCACTCTCCTATTTTCCACGCCGATATGGTGCCCATGCCAGCCTTCGCTATAACCCCCGTGAGCGCCAGCTGTATGCCTGGGATGATGGCTACCAGATTGTCTACAAATTGGAGATGAAGAAGAAGGAGGAGGAAGTTTAA	0.432832	-0.0836232	-0.321989	-0.0288728	1	-0.141106	-0.196829	-0.0766553	-0.238033	112.6	1.81954
ENSMUSG00000029826	ACTCTCCTCAGGCTCATCAAAACTCCACCCGAGCCTCACGAACGTCCTTACTTCCTCTCTTCCTGGTAGCAGCCTTGCAGTCCCGAGCTCGGGGGACCTCACGTCTAGCCTGGAACCGAGGGTACCGCGCCGCGGCGGACCTGCCCGCCTAACGTCGCTCGCTTCCCATTCGCTCTCCCGCGCGGCTGACTTTAAATCTGACCCCAGGACCTCGTCGTCGAGGTCGGGCCTCGCGACACCACCGCCGGAGTTGGAAAGCGAAACCGCTCTGCTCTGCGAGCGGCACCGCCCGCGTCCGCCCCTGGGACCGCGCGTAAGTTTCGATTCTCCGTGAAGCCGAGTCCCGCGCAGCGGCCGGAGCAGCGGCAGCCATAGCGCGCC	ATGACGGATCCCGAGGTATTCTGTTTCATCACCAAGATCCTGTGCGCTCACGGGGGCCGCATGACCCTGGAGGAACTGCTGGGTGAGATCAGCCTCCCCGAAGCGCAACTCTACGAGCTGCTGAAGGCAGCAGGGCCCGATCGCTTTGTGCTATTGGAGACTGGAGACCAGGCCGGGATCACTCGGTCGGTGGTGGCTACTACTCGAGCCCGCGTCTGCCGTCGCAAGTACTGCCAGAGACCCTGCGACAGCCTGCACCTTTGCAAGCTTAATCTGCTCGGCCGGTGCCACTATGCACAGTCCCAGCGGAACCTCTGCAAATATTCTCACGATGTTCTCTCGGAACAGAACTTCCAGGTCCTGAAGAATCATGAGCTCTCCGGGCTTAACCAAGAGGAGCTGGCGGTCCTCCTGGTCCAAAGCGACCCTTTCTTCATGCCTGAGATATGCAAGAGTTACAAAGGAGAGGGCCGCAAACAGATCTGCGGGCAGCCGCAGCCCTGCGAGAGACTCCACATCTGTGAGCACTTCACCCGGGGCAACTGCAGTTACCTCAACTGTCTCAGGTCTCATAACCTGATGGACAGGAAGGTGTTGGCCATCATGAGGGAGCATGGGCTGAGTTCTGATGTGGTCCAGAACATCCAGGATATCTGCAACAACAAACACACTCGGAGGAACCCCCCTAGCATGAGAGCTCCCCACCCACATCGCAGAGGCGGGGCACACAGGGACAGAAGCAAAAGCAGAGACCGCTTCCATCACAACAGTCTAGAGGTTCTCTCAACGGTCTCACCTCTGGGATCTGGTCCCCCTAGCCCAGATGTCACCGGCTGTAAGGATCCCCTGGAGGATGTGTCTGCAGATGTCACCCAGAAGTTCAAGTACCTGGGGACTCAGGACCGTGCACAGCTTTCCTCCGTCTCATCTAAGGCCGCTGGTGTCCGAGGACCCAGTCAAATGAGAGCAAGCCAGGAGTTTTTGGAGGATGGGGATCCAGATGGCTTGTTTTCTAGGAATCGTTCTGATTCGTCCACAAGTCGAACCTCTGCTGCTGGCTTTCCTCTCGTTGCGGCACAAAGAAATGAAGCTGGGGCCATGAAAATGGGCATGCCTTCAGGACACCACGTCGAGGTCAAGGGCAAGAACGAGGACATTGATCGCGTCCCGTTTTTAAATAGTTATATTGATGGGGTAACAATGGAAGAAGCAACAGTCTCAGGAATTCTAGGTAAAAGGGCCACAGACAACGGTCTGGAAGAAATGATACTATCTAGCAACCATCAGAAGAGTGTGGCTAAGACCCAGGATCCCCAGACCGCTGGCAGAATCACTGACAGTGGCCAAGACACGGCATTCCTGCATAGTAAATATGAAGAAAACCCAGCGTGGCCAGGTACATCTACCCATAACGGCCCAAATGGCTTTAGTCAAATTATGGATGAAACGCCTAATGTCTCTAAAAGTAGTCCCACTGGTTTTGGCATAAAATCAGCAGTCACTGGAGGAAAAGAAGCAGTCTATTCTGGAGTTCAGAGTCTGAGAAGCCATGTCCTGGCTATGCCTGGGGAGACCACTACTCCTGTACAGGGCAGCAATAGGCTGCCTCCGTCACCTCTGTCTTCTTCCACAAGCCACAGAGTTGCAGCCTCTGGGAGCCCTGGCAAGAGCTCCACCCATGCCTCTGTGAGCCCAGCCAGTGAGCCCTCGAGGATGATGATGATGATGTCAGACCCTGCTGAGTATTCCCTATGCTACATCGTAAATCCTGTATCTCCTAGGATGGATGATCATGGCCTGAAGGAAATCTGTCTGGATCATCTGTACAGGGGCTGTCAGCAGGTCAACTGCAACAAGAACCACTTCCATCTGCCCTACCGGTGGCAGCTGTTCATATTGCCCACTTGGATGGACTTTCAGGACATGGAGTATATCGAGCGGGCCTATTGTGATCCCCAAATTGAAATCATTGTGATAGAAAAACATCGGATCAATTTCAAGAAAATGACTTGTGATTCCTACCCCATCCGTCGCCTCTCCACTCCTTCATTTGTCGAAAAAACACTTAATTCTGTCTTCACCACCAAGTGGCTTTGGTATTGGAGGAATGAATTGAATGAATATACTCAGTATGGGCATGAGAGCCCAAGCCATACCAGCTCCGAAATTAATTCTGCATACCTGGAGTCTTTCTTCCACTCCTGTCCCAGGGGAGTTTTGCAGTTCCACGCTGGTTCACAGAATTACGAGTTAAGCTTTCAAGGGATGATTCAGACGAATATAGCTTCCAAGACTCAAAGGCATGTTGTGAGAAGGCCAGTTTTTGTTTCTTCGAAGGATGTGGAGCAGAAGAGAAGAGGTCCAGAGTAA	1.37584	-0.083594	-0.0383091	-0.0532386	0	-0.245844	-0.214053	-0.252866	-0.162096	139.4	2.58092
ENSMUSG00000032216	CCACGCTTGCTCCAACCCAGCCCCCCAAGCCTCGCGCGCAGCCGCAGAGCGGGTCCCGCCCCTTCTCGCCGCGCGCCCCTGCACCCCAGCGCGCTCCCGGAGTGGGCCTCCTCCGCCGCAGCGACGCCTCCTCCTCCTCTTCCTCTCTCCTTCTCTCTCGGTCTCTCGCTCTCTCTCGCCGCTGCAGCCTAGTAGGGGCGCTTCGTCCAGC	ATGAGCTCGGACATGGCAGCCGACGAGTCGGAGGCCCCAGTACTCTCGGAGGACGAGGTATGGGAGTTTTGCCTGGATAAGACAGAAGATGGTGGCGGATCCCCCGGAAGTGATGTTACAGATACTTGTGAGCCTCCATGTGGATGCTGGGAGTTGAATCCGAATTCCCTGGAAGAGGAGCACGTGCTGTTCACTGCTGATCCGTACCTGGAGCTCCACAACGATGACACACGAGTTGTGAGAGTGAAGGTTATAGCTGGCATAGGCCTGGCCAAGAAAGACATCTTGGGAGCCAGTGATCCTTACGTAAGAGTGACATTGTATGACCCGATGAGTGGAATCCTTACCAGCGTGCAGACAAAAACTATCAAAAAGTCTTTGAATCCAAAATGGAATGAAGAAATACTGTTCAGGGTCCTTCCACAGCGACACCGCATTCTTTTCGAAGTGTTTGATGAAAATCGTTTGACAAGAGATGATTTCCTAGGTCAAGTGGATGTCCCTCTCTATCCTTTACCGACTGAAAACCCAAGAATGGAGAGACCATATACATTTAAGGATTTTGTTCTTCATCCAAGAAGTCACAAATCAAGAGTTAAAGGTTATCTGAGATTAAAAATGACTTATTTACCTAAAAATGGCTCAGAAGATGAAAATGCAGACCAGGCTGAGGAGTTAGAGCCTGGCTGGGTTGTTTTGGACCAACCAGATGCTGCCACTCATTTGCCGCATCCACCAGAACCCTCTCCCCTACCTCCAGGATGGGAAGAGAGGCAGGATGTCCTTGGAAGGACCTACTACGTAAACCATGAATCTAGAAGAACACAGTGGAAAAGGCCAAGCCCTGACGATGACCTCACGGATGAAGACAATGATGATATGCAGCTGCAAGCGCAGCGAGCATTCACCACCAGGCGGCAGATATCGGAGGATGTGGATGGCCCTGACAACCGGGAGTCCCCTGAGAATTGGGAAATCGTACGAGAAGATGAAAACACCGAGTATAGTGGTCAGGCTGTCCAGTCACCTCCATCGGGTCACATTGATGTGCAGACTCACCTTGCAGAAGAGTTTAATACCAGACTTGCTGTGTGTGGAAATCCAGCCACCAGCCAGCCGGTTACCAGCTCAAATCATTCCAGCAGAGGAGGCAGCTTGCAGACCTGTATCTTTGAGGAACAGCCTACACTTCCTGTGCTTTTGCCTACTTCATCTGGATTGCCACCAGGTTGGGAAGAAAAACAAGATGACAGAGGAAGATCATACTATGTAGACCACAACTCTAAAACCACCACATGGTCCAAGCCCACCATGCAGGATGATCCAAGATCGAAAATCCCTGCTCATCTGAGAGGAAAGACTGACTCCAATGACCTGGGACCCTTACCTCCAGGCTGGGAAGAAAGAACCCACACAGATGGGCGAGTCTTCTTCATAAACCACAATATAAAGAAGACCCAGTGGGAAGATCCTCGCCTGCAGAACGTGGCAATCACTGGACCAGCAGTGCCCTACTCCAGAGATTACAAGAGAAAGTACGAGTTCTTCAGAAGGAAGCTCAAGAAGCAGACTGACATTCCAAACAAATTTGAAATGAAGCTTCGCCGCGCAAACATTCTGGAGGATTCTTACCGGAGGATTATGGGTGTGAAGAGAGCTGACTTGCTCAAGGCCAGACTCTGGATTGAGTTTGATGGTGAAAAGGGCCTTGACTATGGAGGGGTTGCCAGAGAGTGGTTCTTCCTCATCTCGAAGGAAATGTTCAACCCTTACTACGGCCTGTTTGAATATTCTGCTACGGATAATTACACCCTACAGATAAATCCTAACTCGGGCTTGTGTAATGAAGATCACCTCTCATACTTCAAGTTCATTGGCCGTGTGGCTGGGATGGCAGTTTATCATGGCAAGCTGTTGGATGGGTTTTTCATCCGTCCGTTTTACAAGATGATGCTTCAGAAACTGATAACACTGCACGACATGGAGTCCGTGGATAGTGAATATTACAGTTCTCTGCGATGGATTCTTGAAAATGACCCGACGGAGCTGGACCTGAGATTTATCATAGATGAAGAACTTTTTGGACAGACACATCAGCACGAACTGAAAACCGGAGGATCAGAGATTGTTGTCACCAATAAGAACAAAAAGGAGTATATCTACCTTGTAATACAATGGCGATTTGTGAACCGTATCCAGAAGCAAATGGCAGCTTTTAAAGAGGGATTTTTTGAACTGATACCACAGGATCTCATCAAGATATTTGATGAAAATGAGCTAGAGCTTCTCATGTGTGGTCTGGGAGATGTGGATGTGAACGACTGGCGGGAACACACAAAATACAAAAATGGCTACAGCATGAACCACCAGGTCATCCACTGGTTCTGGAAGGCTGTTTGGATGATGGATTCGGAAAAAAGAATACGCTTACTTCAGTTTGTCACTGGCACATCCCGTGTGCCGATGAATGGGTTTGCTGAACTCTATGGCTCGAATGGACCACAATCCTTCACAGTGGAACAATGGGGCACCCCTGATAAGCTGCCAAGAGCACACACCTGCTTCAATCGCCTGGACCTGCCACCCTACGAATCCTTTGACGAACTCTGGGATAAACTTCAGATGGCAATTGAGAACACACAGGGCTTTGATGGCGTTGATTAG	2.06576	-0.0835657	-0.0623039	-0.063704	0	-0.264312	-0.0887201	-0.177215	-0.151656	74.6	2.32428
ENSMUSG00000035297	CTCAACTCGGAGGGCGGAGCTAATTCCTGCTCCCCTATCCGGCGCTCTGGCCCACAGAGACGCTGCTCTATGGCACCTCGCGTCCCCTCTGCCCGCCTCCTGGAGGACCACGCTCGTTTTCTTCTTGGCAGCGAGAGGTCCCGCAGCCGTGGCTGAGCTGGAGGAAAG	ATGGCGGCTGCCGTGCGACAGGATTTGGCCCAGCTCATGAATTCAAGCGGCTCTCATAAAGATCTGGCGGGCAAATATCGTCAGATTCTGGAAAAAGCCATTCAGTTATCTGGGACAGAACAACTAGAAGCATTGAAAGCTTTTGTGGAAGCGATGGTGAATGAGAATGTCAGCCTCGTGATCTCACGGCAACTGCTAACAGATTTCTGCACACACCTCCCTAACCTGCCAGACAGCACAGCCAAGGAGGTCTACCATTTCACCTTGGAGAAGATCCAGCCTCGGGTCATTTCCTTTGAAGAGCAGGTTGCTTCCATAAGACAGCATCTGGCATCTATTTATGAGAAGGAGGAAGACTGGAGAAATGCAGCCCAAGTGTTGGTGGGGATTCCTCTGGAAACAGGACAAAAACAGTACAACGTAGATTATAAGCTGGAGACTTACCTGAAGATTGCAAGGCTATACCTGGAGGATGACGATCCCGTCCAGGCCGAGGCTTACATAAACCGAGCGTCCTTACTTCAGAACGAATCCACAAATGAACAGTTACAGATACACTATAAGGTTTGCTATGCGCGTGTCCTTGATTACAGAAGGAAATTCATTGAGGCCGCCCAGAGGTACAATGAGCTCTCTTACAAGACAATAGTCCATGAAAGTGAGAGACTAGAGGCCTTAAAGCATGCACTGCACTGCACCATCTTAGCATCGGCAGGACAGCAGCGCTCTCGGATGCTGGCTACTCTTTTTAAGGATGAAAGGTGCCAGCAACTAGCTGCATATGGGATCCTAGAGAAGATGTACCTAGACAGAATCATCAGAGGGAACCAGCTTCAAGAATTTGCTGCTATGCTGATGCCACACCAAAAAGCAACGACAGCTGATGGTTCCAGCATCTTGGACAGAGCTGTTATTGAGCATAATTTGTTGTCAGCAAGCAAATTATATAACAATATCACCTTTGAAGAACTTGGAGCTCTTTTAGAGATCCCTGCAGCTAAGGCAGAAAAGATAGCATCTCAGATGATAACGGAAGGACGCATGAATGGGTTTATTGACCAGATCGATGGAATAGTTCATTTTGAAACACGAGAAGCCCTGCCAACATGGGACAAGCAGATCCAGTCACTTTGTTTCCAAGTAAACAACCTCCTGGAGAAAATTAGTCAGACGGCCCCGGAGTGGACAGCACAAGCCATGGAAGCGCAGATGGCCCAGTGA	1.4427	-0.0835616	-0.110847	-0.0666784	1	-0.141106	-0.191437	-0.145625	-0.216543	70.7	2.22531
ENSMUSG00000050213	GGAAGTGCAAAGCTGTCCGTCACTTCCTACGGCTCAAGTGGCTCAACGGACCGTGCAAGTGACTCTCGGTCGGGCCGCAGG	ATGAAGGCGGGGAAAAGCGAGCGGGAGCGGAGCGGCCGGCGGCGACACCGGTCAGGCGACGCTCTGACGACCGTGGTGGTGAAACAGGAGCGTCTGAGCCCCGAACCCGTCGCGCACCGCCGGCCCGACGCTCCAGCCGCTAGCCTGTCCCCGCCCGCCGCCGAGCCTGGCCACTCGGGTCACCGCGGGAGCCGAGCCCGGTCCCCAGCCAAGAAGAAAAGCAAGTCCTCTGGGAGAAGAAGCAAGTCACCACGGACCAAGAGAAGCCAGAGTCCCCACTACCCCATGGTCAAAGTGAAGCAGGAACGTGAGGACCATCCTCGGAGAGGACGAGAGGATCGGCAGCACCGGGAACCATCAGAACAGGAGCACAGGAGAGCTCGGAACAGTGAGCGAGACCGGCACCGGGGCCATTCCCGCCAAGGGAGGAGCTCTGATGAGAGGCCCGTCAGTGGACAGGATCGGGATAGAGACAGCCAGAACCTGCAGGCCCAGGAAGAAGAGAGGGACTTTCATAATGCCAGGCGCCGGGAGCACCGCCAGCAGAATGAAAGTGCTGGCAGTGAGGCTCAGGAGGTGATCCCTCGTCCTGCTGGGAACAGAAGCAAAGAGGTGCCCGTTAAAGAGAAACCAAGCTTTGAACTTTCTGGGGCACTTCTTGAGGACACCAATACCTTCCGGGGTGTGGTTATTAAATACAGTGAGCCCCCAGAAGCCCGGATCCCCAAAAAACGGTGGCGCCTCTACCCCTTTAAAAATGATGAGGTACTTCCAGTCATGTACATCCATCGGCAGAGTGCATACCTTCTGGGTAGACATCGACGCATCGCAGACATTCCCATCGACCATCCCTCTTGCTCAAAGCAACATGCAGTCTTCCAGTACCGGCTTGTGGAGTACACCCGTGCTGACGGCACGGTTGGTCGGAGGGTGAAGCCCTACATTATCGACCTTGGCTCAGGCAATGGAACATTCTTGAACAACAAGCGTATTGAGCCACAGAGATATTATGAACTGAAAGAAAAAGACGTACTTAAATTTGGGTTCAGTAGCAGAGAATATGTCTTGCTTCATGAGTCTTCAGACACCTCTGAACTTGACAGGAAGGAAGATGAAGATGATGAGGAGGAAGAAATGGTATCTGACAGCTAG	0.927751	-0.0835551	-0.037536	-0.0781729	0	-0.13192	-0.402028	-0.33639	-0.220565	35.3	1.90849
ENSMUSG00000016946	GTATTAAAGAACGGACGCTTCCGGCGAAGGGCCGCTGTGGCGGGGCTTGTTAGGATC	ATGGCGGAGAATCACTGCGAGCTGCTGCCGCCGGCTCCGAGCGGCCTCGGGGCGGGGCTGGGGGGCGGCCTGTGCCGCCGCTGCAGCGCTGGGATGGGCGCCCTGGCTCAGCGCCCCGGTGGCGTGTCCAAGTGGGTCCGGCTCAACGTCGGCGGCACCTACTTCCTCACCACCCGGCAGACGCTGTGCCGGGACCCGAAGTCTTTCCTGTACCGCTTGTGCCAGGCGGACCCCGACCTAGATTCGGACAAGGATGAAACGGGTGCCTATTTAATCGACAGAGATCCCACCTACTTTGGACCTGTACTGAACTACTTGAGACATGGAAAGCTGGTTATTAACAAAGACCTCGCAGAGGAAGGAGTGTTGGAAGAAGCAGAATTTTACAATATCACCTCACTAATAAAACTTGTAAAGGACAAAATTAGAGAACGAGACAGCAAAATATCCCAGATGCCAGTGAAGCATGTGTACCGTGTGCTGCAGTGCCAGGAGGAGGAGCTCACACAGATGGTATCCACAATGTCAGACGGCTGGAAGTTTGAGCAGCTGGTCAGCATTGGCTCCTCTTACAACTATGGAAATGAAGACCAGGCTGAGTTCCTCTGTGTGGTTTCCAAGGAGCTGCACAACACTCCATACGGCACAACCAGTGAGCCAAGCGAGAAAGCCAAGATTTTGCAAGAACGGGGCTCAAGGATGTGA	0.536614	-0.0833873	-0.153774	-0.140448	0	-0.0543704	-0.0907732	-0.166078	-0.094891	103	1.75587
ENSMUSG00000026730	GAAGCCGACCTAGCTCAAGTCAAGTTCCCAGGGGGAGAAGGCGGCGCACAGCGCGGAATGAAGGAAGCCCCGGAGCTGGTTAAGTAGCTGTGGACCTGGTAGGAAAGAGAAAATCCCTGAGACACTATCAGGA	ATGTCTTCCTTAAGTGGGAAAGTACAAACAGTTCTGGGCCTTGTAGAACCCAGCCAACTGGGACGCACCCTGACCCACGAGCATCTGACAATGACCTTTGACAGTTTTTACTGCCCACCTCCTCCATGCCACGAAGTCACCTCCAAGGAACCTATCATGATGAAAAATCTATTTTGGATTCAGAAAAACCCCTATTCCCATCGAGAGAACCTTCAGTTGAATCAGGAGGTAGGAGCCATAAGAGAAGAGCTGTTGTATTTCAAGGCTAAGGGCGGAGGAGCCTTGGTGGAGAATACGACAACTGGGCTCAGCAGGGACGTGCATACGCTGAAGTGGCTGGCAGAGCAGACTGGAGTCCACATCATAGCTGGAGCTGGGTTTTATGTTGATGCAACTCACTCTGCAGCAACCAGAGCCATGTCAGTGGAGCAGCTTACAGATGTCCTTATTAATGAAATTCTCCATGGAGCTGATGGCACCAGCATCAAGTGTGGAGTTATTGGAGAAATTGGCTGCTCCTGGCCTTTGACTGACAGCGAGAGAAAGATACTTGAGGCTACAGCTCACGCCCAGGCTCAGCTTGGCTGTCCTGTCATCATCCATCCTGGACGGAACCCAGGTGCACCATTCCAGATAATCCGTATACTGCAAGAAGCAGGAGCAGACATCTCCAAAACAGTCATGTCCCACCTTGACAGGACTATATTTGATAAGAAAGAGCTGCTGGAGTTTGCTCAACTTGGCTGCTACTTGGAATACGATCTCTTTGGTACGGAACTCCTTAATTACCAGTTGAGCCCAGATATTGATATGCCTGATGATAACAAAAGAATTAGAAGGGTCCATTTTCTAGTGGATGAGGGCTATGAAGATCGGATTCTCATGGCACATGACATACACACAAAGCATCGGTTGATGAAGTACGGAGGTCACGGCTACTCACACATCCTTACCAACATTGTTCCTAAGATGCTCCTTAGAGGTCTGACTGAGAGGGTGCTTGACAAGATACTCATAGAAAACCCTAAACAATGGCTGACTTTTAAATAG	1.78189	-0.083097	-0.168136	-0.0669365	1	-0.117279	-0.122953	-0.176615	-0.175279	69.3	2.12385
ENSMUSG00000021764	GGATCCGTACTCGCATCCTGGCGTTTGCCTACAGGAAG	ATGGCGGCGGTCTCAATGTCAGTGTCGCTGAGACAGGCGATGTTGGGGCGAAGGGCAATGGCTACAGCTGCCGTTTCCGTCTGTAGAGTTCCATCCAGGTTGTTGAGCACATCCACTTGGAAGCTGGCAGACAACCAGACTCGGGACACACAGCTTATAACAGTTGATGAGAAACTGGATATCACAACTTTAACTGGTGTTCCAGAAGAGCACATCAAAACCAGAAAGGTCAGAATCTTTGTTCCTGCTCGCAATAACATGCAGTCTGGAGTAAATAACACAAAGAAATGGAAGATGGAGTTTGATACCAGAGAGAGATGGGAAAATCCTTTGATGGGTTGGGCATCAACCGCTGACCCCCTCTCCAACATGGTTCTGACCTTCAGTGCCAAAGAAGATGCAATTGCCTTTGCAGAAAAAAACGGATGGAGCTATGATGTGGAAGAGAAGAAGGTTCCGAAACCCAAGTCCAAGTCTTATGGTGCAAACTTTTCTTGGAACAAAAGAACAAGAGTGTCTACAAAATAG	2.13735	-0.0830848	-0.0389225	-0.0348446	0	-0.00871453	-0.0516603	-0.096311	-0.207417	118.7	1.57978
ENSMUSG00000023104	TTCCGCTTTCCTCTCGGCGTTGCCCGGAAACCAGGACCCAGACTTCCGTCAAAGCGGCATGGGGCGGGGCCTCGGGTGGCGGGAAGAGCAGCCACCGGA	ATGGAGGTTCAGGAGAGTGGCTGTGACCCATCCGAGAGTGGGGCGCAGGAGCCCTCGCCTGTCCCCAGCAAGACCGCCGGCCACTACGAGCTGCCGTGGGTTGAAAAATACAGACCATTGAAGCTCAACGAAATAGTGGGCAATGAAGACACTGTGAGCAGGCTGGAGGTCTTTGCAAGAGAAGGCAATGTGCCCAATATCATCATTGCTGGTCCCCCAGGAACTGGCAAGACAACCAGCATCCTCTGCTTGGCTCGAGCCTTGCTGGGCCCCGCCCTGAAGGACGCAGTCCTGGAACTCAATGCCTCAAATGACAGGGGCATCGATGTGGTGAGGAATAAAATCAAAATGTTCGCCCAGCAGAAAGTCACCCTTCCCAAGGGCCGGCACAAGATCATCATTCTAGATGAAGCAGACAGCATGACGGACGGTGCCCAGCAGGCCCTCAGGAGAACCATGGAAATCTACTCGAAGACGACCCGATTCGCTTTGGCGTGTAATGCTTCAGACAAAATCATAGAGCCCATCCAGTCCCGCTGTGCGGTGCTCCGCTACACCAAGCTCACTGACGCTCAGGTCCTCACCAGGCTCATGAATGTCATCGAGAAGGAAAAGGTGCCATACACAGATGACGGCCTGGAAGCCATTATCTTCACAGCCCAGGGAGACATGCGCCAGGCACTGAACAACCTGCAGTCCACCTTCTCAGGATTTGGCTATATCAACAGTGAGAATGTATTCAAGGTCTGCGACGAGCCCCACCCCCTGCTGGTGAAGGAGATGATCCAGCACTGCGTGGACGCCAACATTGACGAGGCCTATAAGATTCTTGCTCACCTGTGGCACCTGGGCTACTCACCAGAAGATGTCATCGGCAACATTTTCCGAGTCTGCAAAACCTTCCCGATGGCTGAATACTTGAAACTGGAGTTCATCAAGGAGATTGGATACACTCACATGAAAGTGGCGGAAGGAGTGAACTCCCTGCTGCAGATGGCTGGGCTCCTGGCCAGGCTGTGTCAGAAGACCATGGCTCCAGTGGCCAGCTGA	1.21717	-0.0828439	-0.253349	-0.0474219	1	-0.117279	0.0193404	-0.0726958	-0.119013	133.1	1.99564
ENSMUSG00000046185	GCTCAGCCACATGGCGGAAGTGGCTGGAAAGAGGTTGTTCCGGATCATCTCAGTGCCCTACCCGACCTAACCCGGTACTGTCCTGGTCGGTATTCGCTGGTCGTCCGAGTTCGAAGCCGTGAGATCGCAGTTTATACTTTTGAATTTGTCCAGAGTGCCCGGAAGAGCTGAGAAGC	ATGGCCGTTGTGGACGTCAGCACCGTGTTTAAGGAGTTGGTGGTGTTCAGGGACGTGGCTGTGGAGTTCTGTAAGGAGGAGTGGGAGTGTCTGGGCCCTGAGCAGAGGTCGCTATACAGAGATGTGATGCTGGAGAACTACAGCAACTTTGTGTCGCTGGGACTTGCCATTTCTAAGCCATCAATAATTTCACTGCTGGAGCAAGGCAAAGAGCCCTGGATAGTGGAGCAAGCAGGATGGTGCCCAGATCTGCTGTCTGTAAATGAAGCTAAGAGTTTGTCTCTAAAGAATGGCATCTTTGGAAAGGAATCGTTAAAATGGAAAATAATAGAAAGAGTTGGTAGTTCTTGCCTTGAGGAATCTTGTTTTGGAGATGATTGGAAATGCAAGGGACTCCTTGAGACAAAACGGGAATCTACAGAGGAATATTTACAGGGAGTGACAGACCCGTTGGAAGAGACGTCAGCCAGATTCGTTCAGCCTGCACCCATTGCTCTGAGTGAAGTGACGCATTCCGAAACGAAACTCTCTGAGCAGGACGCAGGCGAAACCATCACTCAACAGGTGCGAATTCCTACCAGTGACAAACTTAATGAAATGTACGAGAATGCCTTTATCTATTACACAGGTGAGATGAAGCGTCAGCAGGACTTTGCTGGGGACAGATGTGATGAGCTAAAGGCGTGCAGCAGAGGATTCGCCTATGACTTTCAGCTCGCCCCGTATCAGATCAACAAGAAGCCCTACCAGTGCGAGATCTGTGGCAAGATCTTTGAGAAGCACGCTTACCTTGTTCAGCATAACCGCTTTCACACGGGGGAGAAACCCTGCGAATGTAAGGAGTGCGGGAAAGCCTTCACCAACTGCTCGCTGCTCGTCCAGCACCAGAGGGTCCACACGGACGAGAAGCCCTACGAGTGCAAGCACTGTGGGAAGGCCTTCCTCTACTTCTCCACGTTTTTTCAGCATCAGAGAACCCACACCAACGAGAAGCCATACGAATGCCACAAATGTCAGAAGGCCTTTAACAAGAGTGCCAACCTCACTAGACATCAAAGGATCCACAGCGGCGAGAAACCCTACGAGTGTAACTTATGCGGAAAGACCTTCACTTGGGCTTCCAACCTGAATGATCACCAAAAGATTCACACCGGCGAAAAACCTTACGAGTGTAACTACTGCGAAAAGGCCTTTCTCTGCCATTCGGCCTTCATGAAACACTATAGAACTCACACAAACGAGAAGCCCTACGAGTGCCAGGAGTGTATGAAGGCCTTCCGGCAGAAAGCCCATCTCATCCAGCATCAGCGAGTCCACACTGGCGAAAAACCTTACGAATGTAAGGAGTGTGGGAAGGCCTTCGCGTGTCCTTCCTACTTTAACAGACACCAGAGGATTCACACTGGAGAGAGGCCTTATGAGTGTAAAGAGTGTGGGAAGGCTTTCATTGATTGTAAAACTCTCATTCTGCACCAGAGGATCCACACTGGCGAGAAGCCCTTCCAGTGCCAGCAGTGTAGCAAGGCCTTCAGGCAGAGGTCCCACCTGACGCAGCATCAGAGGATCCACACTGGCGAGAAGCCCTACGAGTGTAAGGAGTGCGGGCAGGCCTTCACTCGGCTCTTACAGGTGAAGAAACACCAGAGAGTCCACACGGTGGGGGAAATCCTGTGTATCTGA	0.811757	-0.0828304	-0.125673	-0.108366	1	-0.191503	-0.282745	-0.284888	-0.206975	127.7	2.24551
ENSMUSG00000027952	GGAAGGCAGACCCTCACGGTCAGTAAAACAGCAGCCTGCACAAATCTCCCTCAAAGAACTAGGGGACTGCCACTGCAGATCTATGAAGATGTAGCTCTGCCTTCAAGAAACATGAATTACTACTATTACTATGCTGGCACCTTCAACGTGCCATTCCTGTTTGATGATTGTGGTCTGAGGTAACTGGCCTAGATAAGGAGACTAACAAGACTGTAAAGGTTTTTTTTCAAGACCACGTCCTGAGTGTGTCTGCTGCAAAGAGAATCTGCCCAGAACACCCTGCA	ATGGCAGGAATTTATGGAATATTCTATGCCAGACTTGGAGGTAACATCTGTGCTCTCCTGCGGCTCTCTGGTCCACTCAAGGAGGAGTATGCTCGGGAGCATGGCTTGGACTTCCAGAGACTTCTGGATGCGAGCACCTACAAGGAGACCTATCGGAGGGACATGATCTGTTGGGGGGAGCAGAAGCGCCAGGCAGACCCAGGCTTCTTCTGCCGGAAGATTGTGGAAGGCGTGTCCCAGCCTATCTGGCTGGTGAGTGACACACGGAGGACATCTGACATCCAGTGGTTTCAGGAGGCCTATGGGGCTGTGATACAGACAGTCCGAGTAGTGGCCTCGGAGCAGAGTCGACAGCAACGGGGCTGGGTGTTCACACCAGGGGTGGACGATGCTGAGTCAGAGTGTGGTCTGGACAACTTTGGGAACTTTGACTGGGTCATTGAGAACCACGGAGATGAGCAGTGCCTGGAGGATCAGCTGGAGCACCTGCTGGGATTTATTCAAGCCAAACTTTAG	1.89855	-0.0827167	-0.383897	-0.180858	5	-0.00508394	-0.30589	-0.18964	-0.228067	135.1	2.45332
ENSMUSG00000028706	CCTGTCTGCCGCTGATATTCTAAGCAGCCCTCAATCCTTCCCGGAACCCGCGAGAGCGCAGCTGCAGTTTCAGTCGGAATTATTGGCGTTGTTAGTTGAC	ATGGCTGCGCCCGTCTTAAGATGTGTTCGGAAGCTGCTGAAGCTCGTGGACTTCACGCCGGTCCCGCGGAGATATCGATATAAGAAGAAATGGGCTACCACAGAACCACAATTCACGGCCAGTCGGCTTGCTCTGCAGAATTTTGACATGACCTACAGTGTACAGTTTGGGGATCTTTGGCCATCAATCCGTGTTAGTCTTCTCTCAGAGCAGAAGTATGGTGCATTGGTCAATAATTTTGCTGCTTGGGATAGTGTGAGTGCTAAGCTGGAGCAGCTGAGTGCCAAGGACTTCGTCAGTGAAGCCATCTCTCACCAGAAACTGGAGCCTGAGAGTGGCCTCTCTCCAACTCCATCCCTGGACTGCAGCCCAAATCTTCGATGCTTCACTTTTTCCAGAGGGGACGTCAGCCGCTTTCCTCCTGCCAGACTTGGCAGCCTGGGTCTCATGGACTACTACCTGATGGATGCTGCCTCCTTGCTCCCTGTCCTGGCTCTTGGTCTGCAGCATGGAGACACTGTGCTTGATCTGTGTGCTGCTCCTGGGGGCAAAACGCTGGCATTACTTCAGACGGGTTGTTGCCGTAATCTAGCTGCCAACGACCTCTCCACTTCCCGAACAGGCAGACTGCAGAAGGTCCTTCACAGTTATGTGCCTCAAGATATTAGGGAAGGGAACCAAGTCCGAGTTACCTCATGGGATGGCAGGAAGTGGGGAGAACTGGAGGGGGACACCTATGATAGGGTGTTAGTAGATGTGCCATGTACCACGGACCGCCATTCCCTTCATGAGGAAGAGAACAACATCTTTCAGCGGTCAAGGAAGAAGGAGCGACAGATGTTGCCTATGCTGCAGGTGCAGCTTCTTGCGGCTGGACTCCTTGCCACCAAACCAGGAGGTCACGTTGTCTATTCAACTTGCTCACTGTCTCACTTACAGAATGAGTATGTGGTGCAAGGTGCCATTGAGCTTCTGGCCAATCAATACAACATCAAGGTTCAAGTGGAAGACCTGTCTCACTTCCGAAAGCTTTTCATGGACACATTCTGTTTCTTCCCATCCTGCCAGGTTGGGGAGCTGGTAATACCAAACCTCATGGTCAATTTTGGACCTATGTACTTCTGCAAACTGCATAGGCTGCCATAG	1.13491	-0.082681	-0.0562833	-0.0630679	0	-0.131095	-0.261515	-0.161909	-0.216259	132.2	2
ENSMUSG00000063856	CTTCCAGACTAGTGCTACAGGAGCTAGACCAGACCCGCCCTAGGCACCTCCAGGCGCTTTAGCCCGGCCGCACCCTCTTCCCTGTTCCTCGATGGGGGGAGGGTAGAGGCCGGATAAGGCGGGACCCTGAGACTTAGAGCTGGCTGCCAGCCGGAAAGAAAGCGATGCCACGTGATCTCAGCACCATCCAGTTAAAAGGAGGTGCAGGGCCCTGTGAGCGCTAGTACGGATTCCACGTTTGAGTCCCAACATCTCCAGT	ATGTGTGCTGCTCGGCTCTCCGCGGCGGCACAGTCCACCGTGTATGCCTTCTCCGCGCGCCCGCTGACGGGCGGGGAGCCTGTGAGCCTGGGCTCCCTGCGGGGCAAGGTGCTGCTCATTGAGAATGTCGCGTCTCTCTGAGGCACCACGATCCGGGACTACACCGAGATGAACGATCTGCAGAAGCGTCTGGGACCTCGTGGACTGGTGGTGCTCGGTTTCCCGTGCAATCAGTTCGGACACCAGGAGAATGGCAAGAATGAAGAGATTCTGAATTCCCTCAAGTACGTCCGACCTGGTGGCGGGTTCGAGCCCAATTTTACATTGTTTGAGAAGTGCGAAGTGAATGGTGAGAAGGCTCACCCGCTCTTTACCTTCCTGCGGAATGCCTTGCCAACACCCAGTGACGACCCCACTGCGCTCATGACCGACCCCAAGTACATCATTTGGTCTCCGGTGTGCCGCAACGACATTGCCTGGAACTTTGAGAAGTTCCTGGTGGGCCCCGACGGTGTTCCCGTGCGCAGGTACAGCCGCCGCTTTCGTACCATCGACATCGAACCTGACATAGAAACCCTGCTGTCCCAGCAGTCTGGCAACTCCTAA	3.46477	-0.0825796	-0.158827	-0.173065	2	-0.0304738	0.070152	-0.127406	0.0768578	107.5	2.4133
ENSMUSG00000020561	GTGCGCGCCCCGAAGCACCCAGCCAAGCCTC	ATGGCTGCGGGATCTGTGGAGTCTCAGCGGTCCCAGGCGGCCTCCGAGAGGCCCGTGGCGGGTCAGGCCGGGGTCCTGCCTTGCCTGGAGTTGCCGAGCTACGCGGCGGCGTGCGCGCTGGTGGGCAGCCGCTATTCGTGCTTGGTGGCTGCCCCGCACCGCAGGCACATCGCCCTGTCGCCCCGCTACCTGAGCAGGAAGCGCACGGGCATCCGCGAGCAGCTGGACGCCGAGCTCCTGCGCTACTCCGAGAGCCTTTTAGGTGTCCCTATTGCATATGATAACATCAGAGTTGTGGGTGAACTAGGAGATATTTATGATGATCAAGGACACATTCATCTTAACATTGAAGCAGATTTTGTTATTTTCTGCCCTGAGCCTGGGCAGACGTTAATGGGTACAGTTAATAAAGTATCGTCTAGCCATATTGGCTGTCTAGTCCATGGATGTTTTAACGCCTCTATCCCTAAGCCTGAGCAGATGTCATATGAGGAGTGGCAAACATTGGAGATACATGTAGGCGATGAACTGGAATTTGATGTATTTCGCTTAGATTCAGATTCTGCTGGAGTGTTCTGCATTCGAGGAAAACTGAGTACCACCAGTTTGCAACTTAAGCACTCTGCAGTTTCTGAAGATGTAGCAGAAACTGTCGTTGAAGAGGTTGTTGAAAAAACTCCAAAGAAGAAAAAGAAGAAGAAAGACAAAGATACAGACACATGTGGAACAGTTGATAGTGTTACAGAGGTTGCAGATGTTACAGATGTCACGCCACAGGAAGAAACAGACATACCATGTAGTGATAATGTGAATGACTTCTTTGAGGAAGAGCCAAAGAAGAAGAAAAAGAAGAAGAAAAGGCACCAGGAAGATCAGGACCCCATTTTCCAAGCCAGTGACTCCAGTGGCTACCAGAGTGACCATAACAAGAAAAAAAAGAAAAGAAAGCACAGTGAAGAGGCTAACTTTGAGTCACCTAAGAAGAGACAGTAA	1.01124	-0.0824621	-0.219677	-0.186818	0	-0.108464	-0.250167	-0.251647	-0.186913	109.7	1.49136
ENSMUSG00000024583	TCCTCCCCCTCCGCTCGCCTGCTCCCTGGCGTGACTCGGCACTCGCAGCTCCGGGAGGACACGTCGTGGTCGCCGTTCCCGCCCAGGCCCCGGCCTCCTGCAGCCCGTCTCCGGCCTCTCTCGGGCTCTGTGCTTCAGTTTTGAGGCCGGAAGCGTCGCGGCCGCCCTGCCGGGCTCTCTGTGAGG	ATGGTGGGAGTGAAGCCGGTCGGGAGCGATCCAGATTTCCAGCCGGAGCTGAGCGGGGCGGGCTCCAGACTTGCCGTGGTCAAGTTCACCATGAGAGGGTGTGGACCGTGTCTTCGGATTGCCCCGGCGTTCAGCTCTATGAGTAATAAGTACCCACAGGCAGTCTTCTTGGAAGTAGATGTGCATCAGTGCCAGGGAACAGCTGCCACCAACAACATATCAGCAACACCTACGTTTTTGTTTTTTCGAAACAAAGTGAGAATCGATCAGTATCAAGGAGCAGATGCTGTGGGACTAGAAGAGAAAATCAAGCAGCACTTAGAAAATGATCCTGGAAGCAATGAGGACGCAGACATTCCAAAGGGCTATATGGATTTAATGCCTTTTATTAACAAAGCTGGTTGTGAATGTCTTAATGAAAGTGATGAGCACGGCTTTGACAACTGTTTACGAAAAGACATGTCCTTCTTGGAGTCTGACTGTGATGAGCAGCTCCTTATTACTGTGGCATTCAATCAGCCTGTTAAGCTTTATTCCATGAAGTTTCAAGGACCAGATAACGGTCAGGGTCCTAAATATGTAAAAATTTTTATCAACCTACCCCGATCTATGGATTTTGAGGAGGCGGAAAGGAGTGAGCCAACTCAAGCTCTGGAACTGACAGAAGATGACATTAAAGAAGATGGCATTGTTCCTCTTCGTTATGTTAAATTTCAGAATGTCAACAGTGTAACTTTATTTGTTCAGTCTAATCAAGGAGAAGAAGAAACAACGAGAATTTCATATTTTACTTTCATTGGTACTCCAGTCCAGGCAACAAATATGAATGACTTCAAACGAGTGGTTGGCAAAAAAGGGGAAAGCCATTAG	2.07663	-0.0821197	-0.182746	-0.105169	0	-0.087581	-0.159163	-0.0824397	NA	82.2	2.26951
ENSMUSG00000020111	GGGCGGGGTTGCCTCTCCGCCCCGCCCCATTTTCCCCAACTCGGTTCCTCCCTGCTACGTTTCATCAAGATCCCGGCAGGCCCAGCGGCTAAGGGAGTCACGTGAGAGTGGGCGGAGGACGCAGAGCGGGGCTCCCCGGCATTTGCGTCTCTATGGTTGTCAGAGGTGGGCGGCATTCTCCGAGTTGCTGCTAAAGCTGGAGCGCGGACGGG	ATGTTTCGTCTTAACACCCTTTCTGCGTTGGCAGAACTAGCTGTGGGCTCTCGCTGGTACCATGGGGCATCACAGCCCACACAGACCAAACGAAGATTGATGCTGGTGGCGTTCCTGGGAGCATCTGCAGTGACTGCAAGTACCGGTCTCCTGTGGAAGAAGGCTCACGCAGAATCTCCACCATGCGTTAACAGCAAGAAGCCTGACACAGAAGATAAAGAGAGAAACAAAGACAGCGGGGAAGTGTCCAGCCGTGAAGGAAGGGCTGCAGATGCTGCGGCAGAGCCTTATCCTGAGGACAAGAAGAAGAAGCGCTCTGGATTCAGAGACAGAAAAGTGATGGAGTATGAGAATCGAATCCGAGCCTACTCCACACCAGACAAAATTTTCCGATATTTTGCCACCTTGAAAGTAATCAACGAACCTGGTGAAACCGAAGTGTTCATGACTCCGCAGGACTTTGTGCGCTCCATAACGCCCAATGAGAAGCAGCCAGAACACTTGGGCCTGGATCAGTATATAATAAAGCGCTTTGATGGAAAGAAAATTGCCCAGGAACGAGAAAAATTTGCTGATGAAGGCAGCATCTTCTACAGCCTTGGAGAGTGTGGGCTCATCTCCTTCTCTGACTACATCTTCCTCACAACAGTCCTCTCCACTCCTCAGAGAAATTTTGAAATTGCTTTCAAGATGTTTGACTTGAATGGAGACGGAGAGGTAGACATGGAGGAGTTTGAGCAGGTTCAGAGCATCATTCGCTCCCAGACCAGCATGGGCATGCGTCACAGAGACCGTCCAACCACTGGGAACACCCTCAAGTCTGGCTTATGTTCGGCCCTCACGACCTACTTTTTTGGAGCTGATCTCAAAGGGAAACTGACCATCAAAAACTTCCTGGAATTTCAGCGCAAACTTCAGCATGACGTTCTAAAGCTGGAGTTTGAACGCCATGACCCGGTAGATGGGAGAATCTCTGAGAGGCAGTTCGGGGGCATGCTGCTGGCCTACAGTGGAGTGCAGTCCAAGAAGCTGACCGCCATGCAGAGACAGCTGAAGAAGCACTTCAAAGATGGGAAGGGCCTGACTTTCCAGGAGGTAGAGAACTTCTTCACTTTCCTGAAGAACATTAATGACGTGGACACTGCACTAAGCTTTTACCACATGGCTGGAGCATCTCTTGATAAAGTGACCATGCAGCAAGTGGCCAGGACAGTGGCGAAGGTCGAACTCTCGGACCATGTGTGTGACGTGGTGTTCGCGCTCTTTGACTGTGATGGCAATGGGGAGCTGAGCAACAAGGAGTTCGTTTCCATCATGAAGCAGCGGCTGATGAGAGGCCTGGAGAAGCCCAAGGACATGGGCTTCACCCGCCTCATGCAGGCCATGTGGAAATGTGCCCAAGAAACTGCCTGGGACTTTGCTCTGCCCAAATAG	1.21173	-0.082034	-0.21363	-0.0982456	1	-0.1665	0.0107129	-0.0829564	-0.0930815	107.1	2.32634
ENSMUSG00000006398	GCCAATGAACGCTAGCAGCGGAGAGTTTAAGAACAACAGTCCGGCGTGTCCTTAGCTTGTCTGGAAAAGAACGCGTTCGGCAGGCGCACTGACGCGCTGCGAGGAGCTGGGGGTTTGTGTTCGGGAGAGCTGAGTACGGAGAGGGACCGGGCTGCTGCGAGCTGTGGCAGGCGGAGCCCAGGAGCCCGGCGAGGATCGCGCTTGGTCGCCTTTCGCCCCGGTAGCGGTGCC	ATGGCGCAGTTCGTGTTCGAGAGCGATTTGCACTCACTGCTTCAACTGGACGCACCCATCCCCAATGCCCCGGTTGCGCGCTGGCAGCGCAAAGCAAAGGAAGCCACAGGCCCAGCCCCCTCGCCCATGCGGGCCGCCAACAGATCACACAGCGCCGGGCGGACCCCGGGCCGAACTCCTGGCAAATCTAGTTCCAAGGTTCAGACCACCCCTAGCAAACCTGGAGGTGACCGCTTTATCCCCCAACGCAGTGCTTCTCAAATGGAGGTGGCCAGCTTCCTCTTAAGCAAGGAAAACCAGCCGGAAGACAGGGGGACGCCCACCAAAAAGGAGCATCAGAAAGCCTGGTCTCTCAACCTGAACGGTTTTGATGTGGAGGAAGCCAAGATCCTCAGGCTCAGCGGCAAACCTCAGAATGCCCCAGAAGGCTACCAGAACAGACTGAAAGTACTGTACAGTCAGAAAGCCACGCCTGGCTCCAGCAGGAAGACTTGCAGATACATCCCTTCTCTGCCAGACAGGATCCTTGATGCCCCCGAAATCCGGAATGACTACTACCTGAATCTTGTAGATTGGAGCTCTGGAAATGTATTGGCTGTGGCACTGGACAACAGTGTGTACTTATGGAACGCTGGTTCTGGTGACATCCTGCAGTTGTTGCAAATGGAGCAGCCTGGAGACTACATATCCTCGGTGGCCTGGATCAAGGAGGGCAACTACCTAGCTGTAGGCACCAGCAATGCTGAGGTCCAGCTCTGGGATGTGCAGCAGCAGAAACGACTTCGAAACATGACCAGTCACTCCGCTCGAGTAAGCTCCCTCAGTTGGAACAGCTATATCCTATCCAGTGGTTCACGGTCTGGCCACATCCACCACCATGATGTTCGGGTAGCAGAACACCATGTGGCCACACTGAGTGGCCATAGCCAGGAAGTATGTGGGCTTCGCTGGGCCCCAGATGGACGACATCTGGCAAGTGGTGGCAATGATAACATTGTCAACGTGTGGCCTAGTGGTCCTGGAGAAAGTGGATGGGCTCCCCTGCAAACATTCACTCAACATCAAGGCGCTGTCAAGGCTGTGGCATGGTGTCCCTGGCAGTCCAATATCCTGGCAACAGGAGGAGGAACCAGTGACCGGCACATTCGCATTTGGAACGTCTGCTCAGGGGCCTGTCTGAGTGCTGTGGATGTGCATTCCCAGGTGTGCTCCATCCTCTGGTCTCCCCACTATAAGGAGCTGATCTCAGGTCACGGCTTTGCCCAGAACCAGCTGGTTATTTGGAAGTATCCAACCATGGCCAAGGTGGCTGAGCTCAAAGGACACACAGCACGGGTCCTGGGTCTTACAATGAGTCCAGATGGGGCCACAGTGGCATCAGCAGCAGCTGATGAGACTCTACGGTTGTGGCGCTGCTTTGAGATGGACCCTGCCCTTCGGCGTGAGCGGGAAAAAGCCAGTGTAGCTAAAAGTAGCCTCATCCACCAAGGCATCCGTTGA	0.427549	-0.0819872	-0.0880258	-0.0906058	1	-0.173606	-0.246026	-0.256051	-0.162611	118.4	2.36361
ENSMUSG00000026942	GTCCGTCAGACGGGGCGGGCCGCGGCAGCGGGGGTGTTTCCCGGCGAGCGCTGAGTTCCGGGCGCGCGAAGACCGTTGGGGCTTTGTGGTGTGTGGGGGTTGTAACTCAC	ATGGCTGCAGCCAGTGTGACTTCCCCTGGCTCCCTAGAACTGCTACAGCCTGGCTTCTCCAAGACCCTCCTGGGGACCAGGTTAGAAGCCAAGTACCTCTGTTCAGCCTGCAAAAACATCCTGCGGAGGCCTTTCCAGGCCCAGTGTGGGCACCGCTACTGCTCCTTCTGCCTGACCAGCATCCTCAGCTCTGGGCCCCAGAACTGTGCTGCCTGTGTCTATGAAGGCCTGTATGAAGAAGGCATTTCTATTTTAGAGAGTAGTTCGGCCTTTCCAGATAACGCTGCCCGCAGAGAGGTGGAGAGCCTGCCAGCTGTCTGTCCCAATGATGGATGCACTTGGAAGGGGACCTTGAAAGAATACGAGAGCTGCCACGAAGGACTTTGCCCATTCCTGCTGACGGAGTGTCCTGCATGTAAAGGCCTGGTCCGCCTCAGCGAGAAGGAGCACCACACTGAGCAGGAATGCCCCAAAAGGAGCCTGAGCTGCCAGCACTGCAGAGCACCCTGTAGCCACGTGGACCTGGAGGTACACTATGAGGTCTGCCCCAAGTTTCCCTTAACCTGTGATGGCTGTGGCAAGAAGAAGATCCCTCGGGAGACGTTTCAGGACCATGTTAGAGCATGCAGCAAATGCCGGGTTCTCTGCAGATTCCACACCGTTGGCTGTTCAGAGATGGTGGAGACTGAGAACCTGCAGGATCATGAGCTGCAGCGGCTACGGGAACACCTAGCCCTACTGCTGAGCTCATTCTTGGAGGCCCAAGCCTCTCCAGGAACCTTGAACCAGGTGGGGCCAGAGCTACTCCAGCGGTGCCAGATTTTGGAGCAGAAGATAGCAACCTTTGAGAACATTGTCTGCGTCTTGAACCGTGAAGTAGAGAGGGTAGCAGTGACTGCAGAGGCTTGTAGCCGGCAGCACCGGCTAGACCAGGACAAGATTGAGGCCCTGAGTAACAAGGTGCAACAGCTGGAGAGGAGCATCGGCCTCAAGGACCTGGCCATGGCTGACCTGGAGCAGAAGGTCTCCGAGTTGGAAGTATCCACCTATGATGGGGTCTTCATCTGGAAGATCTCTGACTTCACCAGAAAGCGTCAGGAAGCCGTAGCTGGCCGGACACCAGCTATCTTCTCCCCAGCCTTCTACACAAGCAGATATGGCTACAAGATGTGTCTACGAGTCTACTTGAATGGCGACGGCACTGGGCGGGGAACTCATCTGTCTCTCTTCTTCGTGGTGATGAAAGGCCCCAATGATGCTCTGTTGCAGTGGCCTTTTAATCAGAAGGTAACATTGATGTTGCTGGACCATAACAACCGGGAGCATGTGATCGACGCATTCAGGCCCGATGTAACCTCGTCCTCCTTCCAGAGGCCTGTCAGTGACATGAACATCGCCAGTGGCTGCCCCCTCTTCTGCCCTGTGTCCAAGATGGAGGCCAAGAATTCCTATGTGCGGGATGATGCGATCTTCATCAAAGCTATTGTGGACCTAACAGGACTCTAG	0.903124	-0.0817952	-0.13435	-0.147232	0	-0.174237	-0.26152	-0.245959	-0.20265	117.8	2.04139
ENSMUSG00000022247	CAGAGCGAGCGGCAGAACCGGAAGTGCAGGCAGCGACCGACGCGGCGAGGCGAG	ATGGCGGCGACCAAGAGAAAGCGGCGTGGAGGCTTGGAGGTTCAAGCGAAGAAGCCAAAAAGGAGCTCGAAAGATGCCGGGCAGCCAGCTAAGCAGGCCGATGTGGCCAAAGAGGCGGAGGAGGAAAATAGAGATCGTATTCCAGGTCCGGTTTGCAAGGGCAAATGGAAAAATAAGGAACGGATCCTCATCTTTTCTTCCAGAGGAATAAATTTCAGAACAAGACACTTAATGCAGGACTTGAGAATGTTGATGCCTCATTCTAAAGCAGATACTAAAATGGATCGTAAAGATAAATTATTTGTGATAAATGAGGTCTGTGAAATGAAAAATTGCAACAAATGCATCTACTTTGAAGCTAAGAAAAAACAGGATCTCTATATGTGGCTTTCAAATTCACCTCATGGTCCATCTGCCAAATTCTTGGTTCAAAATATTCATACCCTGGCTGAATTAAAGATGACTGGAAACTGTTTGAAAGGTTCTCGGCCCCTTTTGTCTTTTGACCCTGCTTTTGATGACTTGCCACATTATGCTTTGTTAAAGGAATTCTTAATTCAGATCTTCAGTACGCCACGATACCATCCCAAGAGTCAGCCGTTTGTGGACCACGTGTTTACGTTCACCATTCTGGATAACAGGATATGGTTCCGGAACTTCCAGATTATAGAAGAAGACGCTGCTCTAGTGGAAATAGGACCTCGTTTTGTTTTAAATCTCATAAAGATTTTTCAGGGAAGCTTTGGAGGACCAACCTTATATGAAAATCCTCATTACCAGTCTCCAAACATGCATCGGCGTGTCATAAGATCCATCACAGCTGCCAAGTATAGAGAGAGACAGCAAGTCAAAGATGTTCAGAAACTGAGGAAGAAAGAACCAAAGACTATCCTTCCACATGACCCCACTGCAGACGTGTTTGTTATACCAGCGGAGGAGAAGCCAGTAGAAATACAGTGGGTGAAACCAGAGCCTAAAGTAGATCTGAAAGCAAGGAAGAGACGGATTTACAAAAGGCATCGGAAACTGCAACAGAAGATGAGCAGAGGGAGTGCAAAGTGA	1.37591	-0.081764	-0.0462393	0.0524121	0	-0.119073	-0.154382	-0.0784118	-0.248407	94	1.73239
ENSMUSG00000063200	AGGGTCAGACAGCCGCCTTTCCGTTTGCC	ATGGTGCAGCTCCGGCCCCGCTTGTCGCGTATTCCCGCGCCGGCTGAGGCGATGGTGGACGAGGACCAGGCGGCCTCGGAGGAGGAGGAGGCGGAGCACGGCCTGCTGCTCGCGCAGCCTAGCAGTGGCGCGGCCGCCGAGCCCCTGGACGAGGAGGAGGACGCGGACGACGAAGCCCCGGAGGAGCTGACTTTCGCCAGCGCCCAGGCGGAAGCCCGGGAGGAGGAGCTGCGCGTGCGCGCGAGTGCTCGCAGGGATAAAACGCTGTTGAAGGAGAAGAGGAAACGGCGCGAGGAGCTGTTCATCGAACAGAAGAAAAGAAAGCTGCTTCCAGATGCTGTATTAGAGCAGCTAACTACAGCTTCAGAGGCCGACATAAAGAAATCACCAGAAAACGTAAAAGTTAATTTGAAAAAGAAAAGTGAACAGCATGCAAAAGGAAGAAACTCCAAGAAAGTTAAAGTACAGAAAGTGCAGTCTGTCGGTCAGATTGAAAGCTACATGGCTGTAAGGCTTAAAGATGAAGATCTGAGAGATTCAAGGCAAGAGGCAGCCAAACACTTCATCCACAGTTGTTTATATGGTTCAGATTCCAAAAGGACTACTGTAAACAAGTTCCTGTCTCTGAACAACAAGAGGTCACCAGTGAAAAAGGCTGCAGCCCAGTTTCTGACTAGCACCTGGGGAGCTCAGAAACAACAAAATGCCAAGAGGTTTAAAAAACGGTGGATGGCCAAAAAGATGAAGAAGAAAACTTATAAGTGA	1.58642	-0.0817244	-0.0647998	-0.0268757	0	-0.0672693	-0.253185	-0.16253	-0.316002	90.8	1.4624
ENSMUSG00000041671	TGTGGGCAGCGTCTCTTCCGGGTAGAAAATAGCTGGAACTTTCACCAGTGTTCAGTCTGCCGCCAGCCCCCGGGGAACT	ATGGAGGCCCCGCGACCGGCAGGGACATTCGTGGTGGTAGGAGGTGGCATCGCTGGCGTCACGTGTGCCGAGCAGCTGGCTGTCAGTTTCCCAGAGGAAGACATTCTCCTAGTCACAGCCTCTCCTGTTATCAAAGCCGTTACAAACTTCAGACAGGTTTCTAAAGTACTGGAAGAATTTGATGTTGAAGAACAGCCAGGTACTATGCTGGAAAGTCGCTTTCCCAACATTAAGGTCATCGAATCTGGAGTAAAGCAGTTGAAAAGTGAAGACCATTGCATCTTCACAGAAGACGGTCGTGAATTTGTATATAAGAAACTCTGTCTGTGTGCTGGAGCTAAGCCAAAGTTAATCTACGAGGGAAATCCACGTGTACTGGGAATCCGTGATACAGACAGTGCTCAGGAATTTCAGAAAGAGCTTGCAAAAGCCAGGAGGATAATGATTGTCGGGAATGGTGGCATTGCTCTGGAGCTAGCGTATGAAATTGAAGGCTGTGAAGTAGTTTGGGCCATAAAGGATAACGCCATTGGGAATACATTCTTTGACGCGGGTGCAGCAGAGTTTCTGACTTCCAAGCTCATGTCTGAAAAATCAGAGGCTAAAATTGCACATAAAAGAACTATATATACAGTTGAAGAAGCAAAGAAGGAAACCAGAACCAAATCTAAAGCTGATTATGTGGGCAGTGCCCTTGGACCAGACTGGCACGGAGGCTTGGCTTTGAAAGGAACTGAAGAGTTTTCTCACAGTGTTCACATTGAAACCAGATGTGAAGTAAAGAAAATCTACCTTGAAGAGGAATTTAAGATTATGAAGAAAAAGTCCTTGGCTTTTCCAAAGGACCACCATAAGTCAGTTACAGCTGATAAAGAAATGTGGCCTGTGTATGTGGAACTGACCAATGGGACAATATACGGCTGTGATTTCCTTGTCAGCGCTACAGGAGTCACCCCAAACGTACACCCTTTTCTTCATAGAAACAATTTTGCTCTAGGAGAAGATGGCGGCCTGAGAGTGGATGACCAGATGCGCACGTCACTTCCTGATATCTATGCTGCTGGAGACATCTGCACTGCGTGCTGGCAGCCGAGTCCAGTCTGGCAGCAGATGAGGTTGTGGACACAGGCCCGGCAGATGGGGTATTATGCAGCCAAGTGCATGGCCGCAGCTAGCATGGGACATCCTATTGACATGGATTTCAGCTTTGAACTGTTTGCTCATGTCACAAAGTTTTTTAACTATAAGGTTGTATTGCTGGGAAAATACAACGCACAAGGCCTGGGCGCAGACCATGAGTTGATGCTGAGGTGCACCAGAGGACAAGAGTATGTCAAAGTCGTTATGCAGAATGGACGCATGATGGGAGCCGTCTTAATTGGTGAAACGGACTTAGAGGAAACATTTGAAAATTTAATCTTAAACCAAATGGACCTTTCATCATACGGGGAGGATCTCCTAGATCCAAATATCGACATAGAGGATTATTTTGATTGA	0.866955	-0.0816161	-0.121087	-0.0665007	0	-0.17329	-0.122208	-0.0667666	-0.231034	112.3	1.89763
ENSMUSG00000028945	GTAGGTGGGAGGGTCATGACGCAGCGAGTTTCGGTCGTGACTTTTCCGGGGGCTTTGGGGCGTCTCCGCTTTTTCCCTTTAAAGTAAAACGTTTCCCCGACGCTCCCCCGCGCGTTCCGGGCTGGGAGGCGGCGGCGGGAGGCGGCGCAGACGGGGCCGCGCGCGGTCACGTGGGTGTGTTGTTGGGGGAGGGCCCGCGCGTTCGGTTCCGGGCGGTTGAGCGAGCTAGAGAAGGAGCGAGCGAGCGAGCGAGCGAGAGGCAGCCGCGCCCGCCGCCGTGCTCTGTATGCCGCGTTCTCCCGGCGCAGCCGCCGCCGATAGTCTGAGCCGGAGGAGCCGCCGCCGCCGCGGTTAATGTGGTTGGGTCGGGGCTGAGCAGGCCACCAAG	ATGCCTCAGTCCAAGTCCCGGAAGATCGCCATCCTGGGCTACCGGTCTGTGGGAAAGTCCTCATTGACAATTCAGTTTGTTGAAGGCCAATTTGTTGATTCCTACGATCCAACCATAGAGAACACGTTCACCAAGTTGATCACGGTAAATGGTCAAGAGTATCATCTTCAGCTTGTAGACACAGCGGGGCAGGATGAATATTCCATTTTTCCTCAGACATACTCCATAGATATTAATGGTTATATTCTTGTGTATTCTGTTACATCAATCAAAAGTTTTGAAGTAATTAAAGTTATCCATGGCAAGTTGTTGGATATGGTGGGGAAAGTGCAGATACCTATTATGTTGGTTGGAAATAAGAAGGACCTGCATATGGAAAGGGTGATCAGCTATGAAGAAGGAAAGGCTTTGGCAGAATCTTGGAATGCAGCTTTTTTGGAATCTTCTGCTAAAGAAAATCAAACTGCTGTTGATGTTTTTAAAAGGATAATTTTGGAAGCAGAAAAGATTGATGGAGCAGCTTCACAAGGAAAGTCTTCGTGCTCGGTGATGTGA	1.56118	-0.0816085	-0.164637	-0.284534	3	-0.0165905	-0.0996431	-0.146605	-0.243466	106	2.58883
ENSMUSG00000034158	GGTGAGCGCCCGGGCCGTACCGGGCCGCGCCGCGCCACTTCCGACGCGGCGCTCGCTTTAGGTTCCGGGGCGCGCCGCCTCGGCTCGCGGGCCCGGGATCCGGCGGG	ATGGAGGAGGCCGCGCTCGGGGAGGCCGAACTCAACTGGTCCCGCCTCAGCGTGTCGGCCGAGGCGTTGGAGTCGGAGCTGGAGGCGCGCGCCGAGGAGCGGCGCGGCGCGCGCGAGGCTCTCCTGCGGCTGCTGCTGCCCTACAACCGCCTGACGTCGCTGCCGCGGGCGTTGGGCGGCGGCTTCCCGCACCTCCAGCTCCTGGACGTGAGCGGCAACTCGCTCACGGCGCTGGGGCCCGAGCTGCTGACGCTGAGCGGCCTGCGCACGCTGCTGGCCAGGAACAACCGGCTCGGCGGCCCGGGCTCGCTGCCCAAGGGCCTGGCCCAGTCGCCGCTCTGCCGCAGCCTCCAAGTGCTCAACCTCAGCGGCAACTGCTTCCAGGAGCTGCCCGCCTCGCTGCTGGAGCTGCGCGCCCTTCAGACCCTCAGCCTGGGCGGCAACCAGCTGCAGAGCATCCCCGCCGAGATCGAGAACTTGCGGAGTTTAGAATGTTTATACCTTGGAGGAAACTTCATTAAAGAAATCCCACCAGAATTAGCAAATCTGCCTTCTCTGAATTACTTGGTGTTGTGTGACAACAAGATCCAAAGTGTGCCTCCCCAGCTCTCACAGTTGCATTCGCTTCGATCCCTCAGTCTGCACAATAACTTGCTGACTTACCTGCCTCGAGAGATCCTTAATCTTATTCACCTGGAAGAGCTGAGTTTACGAGGAAACCCGTTGGTTGTTCGTTTTGTTAGAGATTTAACGTATGACCCTCCGACTCTTCTGGAATTAGCTGCAAGGACCATTAAGATCCGAAGTATTTCTTACACTCCCTATGACCTTCCTGGGAATCTTCTTAGATACTTGGGTTCAGCCAGCAACTGTCCAAACCCAAAGTGTGGTGGAGTCTATTTTGACTGTTGTGTCAGACAAATTAAGTTTGTGGACTTCTGTGGGAAGTACCGTCTCCCCCTCATGCACTATCTGTGCTCTCCAGAGTGCTCCTCCCCCTGCAGCTCTGCCTCCCATAGCTCCACCTCCCAGAGTGAATCTGACTCAGAAGATGAAGCCAGTGTTGCTGCACACAGAATGCAGAAAGTCCTTCTTGGTTGA	1.60076	-0.0816001	-0.268724	-0.366085	0	-0.124769	-0.227763	-0.309092	-0.079638	112.7	2.02938
ENSMUSG00000022329	GCTCCGTCCCGCCCACCCTCGCTGCGCCGGCCTCTTCCCACCAGCTCGGAGCTGCAGGCCACGGCCGAGGGGCGGGGCGGGGCGGCCGGGAGGAACCGCGTTGAGGAGCGGGAGGGAGATCCGCCGCGGAGTTACGTGAAAGTTGGTTCGAGTTTCCCGGTGTGATCCCTTGCGTTCGGCCGGCTGCTCCCGGGCTCCTTTCCTCCCTACGGCCTTCACGGTCCATTCGGCCCTTCTTTCTGCCACCGGCCGCC	ATGGAGCAGCCGCCGGCGTCCAAGAGTAAGCTAAAAAAGCTGAGTGAAGACAGTTTGACTAAGCAGCCTGAAGAAGTTTTTGATGTACTGGAGAAGCTTGGAGAAGGGTCTTATGGAAGTGTTTTTAAAGCAATACATAAGGAATCTGGTCAAGTGGTTGCAATTAAGCAAGTACCTGTTGAGTCAGATCTTCAGGAAATAATCAAAGAAATTTCCATAATGCAACAATGTGACAGTCCATATGTTGTGAAGTACTATGGCAGTTACTTTAAGAACACAGACCTCTGGATTGTTATGGAGTACTGTGGAGCGGGGTCCGTTTCAGACATAATTAGATTGCGAAACAAGACATTAACAGAAGATGAAATTGCAACTATTCTAAAATCCACATTGAAAGGATTAGAATATTTGCATTTTATGAGGAAAATACACAGAGATATAAAAGCCGGGAATATTCTCCTCAATACAGAAGGACATGCAAAGCTTGCAGATTTTGGAGTGGCTGGCCAGTTAACAGATACAATGGCAAAACGCAACACTGTAATAGGAACCCCATTTTGGATGGCTCCTGAGGTAATTCAAGAAATAGGTTACAACTGTGTGGCTGACATCTGGTCCCTTGGCATTACTTCTATAGAAATGGCAGAAGGAAAACCTCCTTATGCTGATATACATCCGATGAGGGCTATTTTTATGATCCCTACAAACCCACCACCAACATTCAGGAAACCTGAACTTTGGTCTGATGACTTCACCGATTTTGTGAAGAAGTGCTTGGTGAAGAGTCCTGAGCAGAGAGCCACTGCGACACAGCTGTTACAGCATCCTTTTATCAAGAATGCAAAACCCGTGTCGATATTAAGAGACCTGATCGCAGAAGCCATGGAAATCAAAGCCAAACGGCATGAAGAGCAGCAGCGGGAGCTAGAGGAGGAGGAAGAAAACTCGGATGAAGATGAGCTGGATTCACACACTATGGTGAAGACGAGTTCAGAAAGCGTGGGCACAATGCGGGCCACCAGCACGATGAGTGAAGGAGCCCAGACGATGATTGAACATAACAGCACCATGTTAGAGTCGGACCTGGGGACCATGGTTATAAACAGTGAAGAAGAGGAGGAAGAGGAAGAGGAGGAGGAGGAGGACGGAACTATGAAAAGAAATGCAACGTCACCTCAAGTACAAAGACCTTCTTTCATGGACTACTTTGATAAGCAGGACTTCAAGAACAAGAGTCATGAAAATTGTGATCAGAGCATGCGTGAGCCAGGCCCTATGTCCAACAGTGTTTTTCCTGACAACTGGAGAGTTCCTCAAGATGGAGACTTTGATTTCTTAAAAAATCTAAGTTTAGAAGAACTACAGATGCGGCTAAAAGCACTAGACCCCATGATGGAACGAGAAATAGAAGAACTGCATCAAAGATACAGTGCAAAAAGACAACCTATCCTGGATGCCATGGATGCGAAGAAGAGGAGGCAGCAGAATTTCTGA	0.834354	-0.0815561	-0.144306	-0.181581	0	-0.172973	-0.186401	-0.142617	-0.315832	70.4	2.40483
ENSMUSG00000026005	GCGGCGCGCCCAATCGGGACGGAGTCTTGGCTGGCCCGGGCTCTCGTGGGCTCACTCGCTCTAGGGAACCGGCACC	ATGGCGTCGGGCTGCAAGATCGGCCCGTCCATCCTCAACAGCGACCTGGCCAACCTGGGGGCCGAGTGCCTGCGCATGCTGGACTCGGGGGCCGACTACCTGCACCTGGATGTAATGGACGGGCATTTTGTTCCCAATATCACTTTTGGTCACCCTGTGGTTGAAAGCCTCCGAAAGCAGCTAGGCCAGGACCCTTTCTTTGATATGCACATGATGGTGTCTAGGCCAGAACAGTGGGTAAAACCAATGGCTGTGGCAGGTGCCAATCAATATACCTTTCATCTTGAGGCAACTGAGAACCCAGGGGCTTTGATTAAAGACATCCGGGAGAATGGGATGAAGGTTGGCCTTGCCATCAAACCAGGAACTACAGTTGAATATTTGGCCCCATGGGCTAATCAAATAGATATGGCCTTGGTAATGACCGTAGAACCTGGGTTTGGAGGGCAGAAATTCATGGAAGACATGATGCCCAAGGTTCACTGGTTGAGGACCCAGTTTCCAACTTTGGATATAGAGGTCGATGGCGGAGTAGGTCCTGACACTGTTCAGAAGTGTGCGGAGGCAGGAGCTAACATGATTGTGTCTGGCAGTGCCATTATGAGGAGTGATGACCCCAGAGCTGTTATCAACTTACTAAGAAACGTTTGCTCAGAAGCGGCTCAGAAACGTTCCCTTGATCGATGA	1.36805	-0.0815068	-0.11341	-0.0802791	0	-0.050286	-0.0515314	0.0318787	-0.259226	54.1	1.88081
ENSMUSG00000010608	AGGAGCTCCCCGCGCAGCGCGGCTGTGTTTTGCGGCCTAGGCGAGTAGGCGCTTCGGAACCAGTCTCTAGAGTCGGGCGGCGCGCAGACACCTCGAACCGGTGGAGCCCCACTCCATCACCTGACGCCCAGAGGCCGCGAAGACAGTACCGTTTTCTTAGCGGCGGACTGGTGCAGTCAGA	ATGTCTTTCCCCCCTCATTTGAATCGCCCTCCCATGGGAATCCCAGCTCTCCCTCCAGGGATCCCACCCCCACAGTTTCCTGGCTTTCCTCCACCAGTACCTCCAGGGACACCGATGATTCCTGTACCAATGAGTATTATGGCTCCTGCTCCAACTGTCCTAGTACCTACCGTGTCCATGGTTGGAAAGCATTTGGGAGCCAGAAAGGATCATCCAGGCTTAAAATTAAAAGAAAATGATGAAAATTGTGGCCCTACTACTACAGTTTTTGTTGGGAACATTTCTGAGAAGGCTTCAGACATGCTTATACGACAGCTCTTAGCTAAATGTGGTTTGGTGTTGAGCTGGAAGAGAGTGCAAGGTGCTTCTGGGAAACTTCAAGCTTTTGGATTTTGTGAGTATAAAGAGCCTGAATCTACCCTCCGTGCTCTCAGATTATTGCATGACCTTCAGATTGGAGAGAAGAAGCTACTTGTTAAAGTTGATGCCAAGACAAAGGCACAGTTGGATGAATGGAAAGCAAAGAAGAAAGCTAATGGGAACGCCAGACCAGAAACTGTCACTAATGATGATGAAGAAGCCTTAGATGAAGAAACAAAGCGAAGAGACCAGATGATTAAAGGGGCCATTGAAGTTTTAATCCGAGAATATTCCAGTGAACTAAATGCCCCCTCACAGGAGTCTGACTCTCACCCCAGAAAGAAGAAAAAGGAAAAGAAGGAGGACATTTTCCGTAGATTTCCAGTGGCCCCATTGATCCCTTACCCACTCATCACCAAGGAGGATATAAATGCTATTGAAATGGAAGAAGACAAAAGAGATTTGATATCCCGAGAGATCAGCAAATTCAGAGATACACACAAGAAACTGGAAGAAGAGAAAGGCAAAAAAGAAAAAGAAAGACAGGAAATTGAGAAAGAACGGAGAGAAAGAGAGAGGGAACGTGAAAGGGAACGAGAAAGGCGAGAACGGGAACGAGAAAGGGAAAGAGAACGTGAACGAGAAAAGGAAAAAGAACGGGAGCGGGAACGAGAACGGGATAGGGATCGTGACCGCACAAAAGAGAGAGACCGAGATCGAGAGAGAGATCGGGACCGAGATCGAGAACGGAGCTCAGATCGAAATAAGGATCGGAGTCGATCAAGAGAAAAAAGCAGAGATCGTGAAAGGGAACGGGAGCGGGAAAGAGAGAGAGAACGAGAACGGGAACGAGAACGAGAGCGAGAGAGAGAACGGGAGAGAGAACGGGAACGGGAAAGAGAGAAAGACAAGAAAAGAGACAGAGAAGAGGATGAAGAAGATGCATATGAACGAAGAAAACTCGAACGAAAACTGCGAGAGAAAGAGGCTGCTTATCAAGAGCGCCTTAAGAATTGGGAAATCAGAGAACGAAAGAAAACTAGGGAATATGAGAAGGAGGCAGAAAGAGAAGAAGAAAGAAGAAGAGAAATGGCTAAGGAGGCTAAACGACTAAAAGAATTCCTAGAAGATTATGATGATGATAGAGATGACCCGAAGTACTACAGGGGTAGTGCTCTTCAGAAACGGTTGCGTGATAGGGAAAAAGAAATGGAAGCTGATGAACGAGACAGGAAGAGAGAGAAGGAAGAGCTTGAGGAAATCAGGCAGCGCTTACTGGCAGAAGGGCATCCAGATCCAGATGCAGAGCTCCAGAGGATGGAACAAGAGGCTGAGAGGCGCAGGCAACCTCAAATAAAGCAAGAACCAGAATCCGAGGAAGAAGAAGAAGAAAAGCAAGAAAAAGAAGAAAAACGAGAGGAGCCTGTGGAAGAGGAGGAAGAACCAGAGCAAAAGCCTTGTCTCAAGCCGACTTTGAGACCCATCAGCTCTGCCCCATCTGTGTCCTCTGCCAGTGGCAACGCAACCCCCAACACTCCTGGGGATGAGTCTCCTTGTGGTATTATTATTCCTCATGAAAACTCACCAGATCAACAGCAGCCTGAGGAGCATAGGCCAAAAATAGGACTAAGCCTTAAATTGGGTGCTTCCAATAGTCCTGGCCAACCTAATTCAGTGAAGAGAAAGAAACTACCTGTAGATAGTGTCTTTAACAAATTCGAGGATGAGGACAGTGATGATGTGCCCCGAAAAAGGAAACTCGTTCCCCTGGATTATGGCGAAGATGATAAAAATGCCACCAAAGGCACTGTAAACACTGAAGAAAAGCGCAAACACATTAAGAGTCTCATTGAGAAAATTCCCACAGCCAAACCTGAGCTCTTTGCTTATCCTTTGGATTGGTCTATTGTGGATTCTATACTGATGGAACGAAGAATCCGGCCATGGATCAATAAGAAAATCATCGAATACATAGGTGAAGAAGAAGCTACATTAGTTGATTTTGTTTGCTCTAAGGTTATGGCACATAGTTCACCACAGAGCATTTTAGATGATGTTGCCATGGTACTAGATGAAGAAGCAGAAGTTTTTATAGTCAAAATGTGGAGATTATTGATATATGAAACAGAAGCCAAGAAAATTGGCCTTGTGAAGTAA	1.0872	-0.0812965	-0.0654911	-0.14979	0	-0.255348	-0.197648	-0.243277	-0.249288	122.9	2.25768
ENSMUSG00000045538	ATTCATTCAGTCTCAGCAAACTTGCATCACCCAGGCTTTGAGTGGATTGCATATCTACGAAAACATCGTCGAACTTTGTACCTTTGGAGTTCTATGGGATGACTGAGCGAGGCAATGAAGACCACAAGTTAAGACTATCAGAAATTAAGCACTCAAATGACAGAGGCCATCCTCACTCGATTCCTTGAGCCAGGGACCCATGGCCCCCTCCTACTGCGGACTCCCATTCCTGCCTCCACCGAGTACCCTTCCCCAAAGATGACTCCAATCTGGACATCGCCATGCCGGGTGGAAACCTACAGACCTCGCAGCCACTGAACTCTTAAGGATCCTCCTCCCTCCTTCCAGCCGGTGCTGCAGCGCCACACGCCACCCTGATCCGCGCCAGCCACCGTACTCCAGACTACGGTGGCGTGCTTGACGTCATTAGCGCGCGCCTCTTCTGCATCAAGGGAAAT	ATGGCTTTAGCCGGGCCATCGCGGCTGCTGGCGTTAGCAGTACGGTTGCTTCTGGAGCCTCGACGGAACCTAGTGGTGCGCGGTTCCGACCAGTCCTTGCCAGTGGTGCGCGTTCCGCGGGCTCTGCAGCGACGGCAGGAACAGCGACAGAGCGGCCGTGGGAGTTTGCAGCGGCCAGTGCTAGTGCGCCCCGGTCCCCTGCTGGTCTCGGCGCGGCGGCCGGAGTTGAACCAGCCCGCACGCCTCACGCTGGGCCGTTGGGAGCGAGCGCCACTGGCTTCCCGTGGCTGGAAGCATCGGCGATCGCGGCAAGACCATTTCTCCATAGAGCGAGTGCAGCAAGAGGCGCCCGCCCTGAGGAACCTCTCGTCCCGGGGCAGCTTCGTGGACCTGGGTCTGGAACCCCGAGTGCTGCTGGCGCTTCAGGAGGCTGTCCCCGAAGTTGTGCAGCCAACCTCAGTGCAGTCGAAAACCATCCCCCCACTGCTTCGAGGCCGCCACCTCCTTTGCGCTGCGGAAACTGGCAGTGGCAAGACGCTTAGCTACCTACTGCCCCTATTTCAGCGGCTCCTGAGAGGGTCAGACCTGGACTCCCGCAGTTTCACGGCTCCTCGAGGCTTGGTTCTGGTACCTTCCCGAGAACTAGCCGAACAGGTGCAGGCAGTGGCCCAGTCACTGGGTGGGTACTTGGGCCTGCAGGTGATAGAACTTGGCGGAGGCCTCGGGATGAGTAGGCTCAAACTTCAGCTGTATAGACGACCGGCAGCCGATGTGTTAGTGGCTACTCCAGGGGCGCTGTGGAAGGCTCTGAAAAGTCAACTGATCAGCTTACAGCATCTTAACTTCATAGTGCTAGATGAAGTAGACACACTGCTAGATGAAAGCTTCCTGGAACTGGTGGACTACATCTTGGAAAAGAGCCCTATAGCAGAAAGTCCAGCCGAGTTAGAAGACCCCTTTAATCCCAAAGCCCAGTTAGTGCTGGTGGGAGCCACGTTTCCAGAAGGCCTAAACCAGTTACTGAGTAAAGTCACCAGTCCAGACAGTCTGACCACCATTACCAGCTCCAAGCTGCACTGTCTCATGCCTCATGTCAGACAGACATTTATGAGACTGAAGGGAGCAGACAAGGTGACAGAACTGGTTCAGATCCTCAAACAGCAGGACAAAGCAAGTAAGACGGAACCCTCGGGAACTGTCCTGGTATTCTGCAACAGCGCCAGCACCGTGAACTGGCTTGGGTACATTCTGGATGACCACAAGATTCAACATCTAAGGCTGCAAGGGCAAATGCCGGCCTCAATGAGGGCAGGTATCTTCCAGAGTTTCCAGAAGGGCTCCCAGAACATACTTGTCTGCACAGACATCGCCTCCCGAGGCCTAGACAGTGTCCACGTGGAAGTGGTTATCAATTACGATTTCCCCCCTACCCTGCAGGATTACATCCACAGAGCAGGAAGGGTGGGTCGTGTGGGCAGCGAAGTGCCAGGGTCCGTTATCAGTTTTGTGACCCACCCCTGGGATGTGAGCCTGGTTCAGAAAATTGAACTGGCAGCTCGCCGAAGGAGAAGCCTTCCAGGACTAGCATCTTCAGTGGGGGACCCTTTGCCTCAAAAGGCCTGA	1.04304	-0.0811884	-0.235182	-0.0970706	7	-0.186052	-0.26327	-0.226331	-0.125297	89.6	2.66087
ENSMUSG00000024687	GGCGGCGGCTGAAGCGCTAGCCGTGTTGGGCGCTCCGGGCGGCGGCGGCGGAGCTCGTAGGCGGTTCCGGTCGTGTCTCTCCGGGCGGCGGCGGCTC	ATGGCGGCGACCGAGCTGAGAGGAGTGGTGGGGCCGGGCCCGGCAGCCATCGCGGCTCCGGGCGGCGGCGGCGCGGGTCCACCCGCGGTGGGAGGCGGCGGCGGACGCGGGGACGCGGGGCCCGGCCCCGGGGTGGCGGCCGCGACGGCGGCGACGGCGGGCGGCCCGGGCCCCGGGGCCGGAGGAGTGGCGGCAGGCGGCCCGGGCTCTGCACCGCCAGCCGCGGGCTCGGGCGGTTCGGGCGCCGGGGGCTCGGGCTCGGCTAGAGAGGGCTGGCTCTTCAAATGGACCAATTACATCAAAGGCTACCAGCGGCGATGGTTCGTGCTGAGCAACGGGCTCCTAAGCTACTACAGGTCCAAGGCAGAGATGAGACACACCTGCCGAGGTACCATCAACCTCGCCACAGCCAACATCACTGTGGAGGACTCTTGCAACTTCATCATCTCCAATGGCGGTGCTCAGACCTACCACTTGAAGGCCAGCTCCGAAGTAGAGCGTCAGCGCTGGGTGACAGCCTTAGAACTGGCCAAGGCCAAGGCTGTGAAGATGCTGGCCGAATCAGATGACTCAGGAGATGAAGAGTCTGTCTCACAGACTGACAAGACCGAGCTCCAGAGCACCCTGCGAACACTCTCCAGCAAAGTGGAGGACCTCAGCACGTGCAACGACTTGATAGCTAAGCATGGCACCGCCCTGCAGCGTTCCCTCAGTGAGCTGGAGTCCCTGAAGCTGCCTGCTGAGAGCAATGAGAAAATCAAGCAGGTCAATGAACGAGCCACGCTTTTTAGGATAACATCCAATGCCATGATCAATGCTTGCAGAGATTTCCTCATGTTAGCCCAGACACACAGTAAGAAGTGGCAGAAGTCACTACAGTATGAAAGAGACCAGCGAATCCGACTGGAAGAAACTCTTGAGCAGCTGGCAAAGCAGCACAATCACCTGGAGAGAGCCTTCCGGGGAGCCACAGTGCTGCCAGCAAACCCTCCGGGCAGCGCTGGGTCTGGTAAAGATCAGTGCTGTTCTGGCAAAGGGGACATGAGCGATGAAGATGACGAGAATGAGTTTTTTGATGCACCAGAGATTATCACCATGCCTGAAAATTTGGGCCACAAACGTACTGGCAGCAATATCAGTGGGGCCAGCAGTGATGTCAGCCTTGATGAACAGTACAAGCATCAGCTGGAGGAGACCAAGAAGGAAAAGAGAACCAGAATACCATATAAGCCAAACTACAGCCTCAACTTGTGGAGCATCATGAAGAACTGCATTGGAAAGGAGCTCTCTAAGATCCCAATGCCGGTAAACTTTAATGAGCCCTTGTCCATGCTTCAGCGCCTTACTGAAGATCTGGAGTACCATGAGCTGTTAGACAGAGCTGCAAAGTGTGAGAACTCTCTAGAACAGCTCTGCTATGTTGCAGCCTTCACTGTTTCCTCCTATTCCACTACCGTCTTCCGAACCAGCAAGCCATTCAACCCTCTCCTTGGGGAGACATTTGAACTGGACCGACTGGAGGAGAATGGGTATCGGTCCATCTGTGAGCAGGTGAGTCATCATCCCCCTGCTGCTGCGCACCATGCTGAATCCAAAAATGGCTGGACATTGCGTCAGGAAATTAAAATCACCAGCAAGTTTCGAGGCAAATACCTCTCCATTATGCCCCTTGGTACTATCCACTGCATTTTCCACTCAACTGGGCACCATTACACTTGGAAAAAAGTTACCACAACAGTACACAACATTATTGTGGGCAAGTTGTGGATAGATCAGTCTGGTGAGATTGACATTGTAAATCACAAGACAGGAGACAAGTGTAATCTTAAATTTGTTCCTTATAGCTACTTCTCTCGGGATGTAGCAAGAAAGGTGACAGGTGAAGTGACAGACCCATCAGGAAAAGTTCACTTTGCCCTCCTGGGGACATGGGATGAGAAAATGGATTGTTTCAAAGTACAGGCAGCCTCCGGGGAGAATGGGGGTGATGCTCGGCAGAGAGGCCATGAAGCAGAAGACAGCAGGGTCATGCTGTGGAAGAGGAACCCATTACCGAAGAATGCAGAGAACATGTACTACTTCTCAGAGCTTGCCCTCACTCTCAATGCCTGGGAAGGTGGCACTGCTCCCACGGACAGCCGGCTGCGGCCCGACCAGAGACTCATGGAAAACGGGCGTTGGGATGAAGCAAATGCTGAGAAGCAGCGCCTGGAGGAGAAACAGCGGCTTTCCAGGAAGAAGAGAGAAGCAGAAGCTGCGAAAGCCACGGAAGATGGCACACCACATGACCCCTATAAAGCACTGTGGTTTGAGCGGAAGAAGGACCCTGTCACCAGGGAGCTAACCCATATTTATAGTGGCGAGTACTGGGAATGTAAGGAAAAGCAGGACTGGGGTTCTTGCCCAGATATTTTCTGA	1.44566	-0.0811375	-0.211791	-0.184162	0	-0.249011	-0.147441	-0.188835	-0.157546	88.5	1.98677
ENSMUSG00000006010	GCGCGGGGGCGCTACATAAGTACGCAGCCACCCTCGTCCTTATCCCGGAGGAGCAAGACGACCTTACCGTCAAAACCCCGGGATGTCATGGGTACTCCTCTGTGGCCACTTCTAGAAGCCGAGCCACCAGAGGTCATGGGTCACGGCAGGGTGTCTCGACAGGCTCTGGGCTACCGCCACGATCTTAACGGTGCCCCGAGAGGGGCGGGGTGCAGGCCTCCCTCGCTTGGGTAGAAGAGCTGCGGAGATGGGTGCGGGACGGCTTGCGTCATCAGTCTGCACCCGTTGGGGCCGCGACCCGCGTTTGGAGTAGGAAGTGTCTCTGCTGTCGCTTTCTGATGAGATCATTGGCTGTGGACGTGGGGACCTGAGTGGCACCTGGCCTTTGAAGGCTGTTGAATTGGCTGTCTATA	ATGGGAAGAACCTACATTGTAGAAGAGACTGTTGGCCAGTATCTTTCAAGCATCAACCTCCAGGGAAAACCTTTTGTCTCTGGTCTTTTGATAGGACAGTGTTCTTCACAAAAGGATTATGTGATTCTTGCCACTAGAACACCACCCAAAGAGGAACAAAATGACAAAGTCAAACAGCCGAGAGCTAAGTTGGATAATTTGGATGAAGAATGGGCCACAGAACATGCCAGCCAGGTGTCCAGAATGCTCCCTGGAGGACTTGTGGTTCTTGGAATATTTATTATCACAACTTTAGAACTAGCAGATGATTTTCAAAATGCCCTGCGCAGACTAATATTTTCTATGGAAAAATCTATGAGTAGAAAAAGACTATGGGATGTCACAGAGGACGAGGTCTCAGAACGAGTGACACTTCACATTTGTTCTTCTACAAAAAAAATATCTTGTCGAACTTACGATGTCCAAGATCCAAAGAGTTCAGCAAGACCCGCAGATTGGAAGTATCAGAGTAGAGTGTCTGCCTCATGGCTGTCTCTAGACTGTACTGTTCACGTTAACATTCACATCCCACTGTCGGCTACTTCTGTCAGTTACACTCTGGAAAAAAACACAAAGAGTGGACTTACACGCTGGGCCAAGCAAATAGAAAATGGTGTTTATCTGATTAATGGACAAGTTAAAGGCAACGATTGTGACTTATTAGAAGGACAGAAAAAAAGCAGAGGAAATACGCAAGCAACTGCTCATTCTTTTGATGTCCGAGTGCTAACACAGTTGCTCCTGAATTCGGACCACAGATCCACAGCCACAGTCCAAATCTGCAGTGGTTCTGTAAATCTTCGGGGAAATGTGAAATGCAGAGCTTATATCCATAGCAACAGACCCAAGGTTAAAGATGCTGTGCAGGCAGTGAAGAGAGATATTTTGAACACAGTTGCTGATCGCTGTGAAATACTCTTTGAGGACCTGCTTCTGAATGAAATTCCAGAAAAAAAAAATTATGAACTTCCTCAGAGAGTTTTTGTTCCCCTTCCTGGATCTACTGTAATGTTATGTGACTATAAGTTTGGTGATGAATCAGCTGAAGAAATCAGAGACCATTTTTCAGAGATGTTAGATCATGAGATTCAAATAGAAGACTTGGAAATTGCAGAGGAAGTAAACACAGCTTGCATGACTTCCTCTGTGAATAGTGAGGCTTCACTGACCAACACAAGTGAAGAACAACCAGAACAACCAAAAAAAACCATAGGAGTGAAAATTCAGCAAAACATAGGTGTGATCGCAGCACTAGCTGTTGCAGTGCTTGCTGCGGGCATCTCCTTCCATTACTTCAGTGATTAG	1.27992	-0.081001	-0.291075	-0.223719	5	-0.156264	-0.220909	-0.253005	-0.139759	105.3	2.61595
ENSMUSG00000032263	CAGAATTGGATGGCTGAATTTGAACAGATCCTTCGGGAATTGAGACTTCAGGTCAACTCCACGCGCTTGGACCTGTCGCTGACCAAAGGATTACCCAATTGGATCTCCTCAGCATTTTCTTTCTTTAAAAAATAGGGCAAACTCAGAAG	ATGAACCTCTTCCAGTCAATAACAAGTGCCCTGGATAACTCATTAGCCAAAGACCCCACTGCAGTAATATTTGGTGAAGATGTTGCCTTTGGTGGAGTCTTCCGATGCACTGTTGGTTTACGAGACAAATACGGAAAAGATAGAGTGTTTAACACCCCGTTGTGTGAACAAGGAATAGTTGGATTTGGCATTGGAATCGCGGTCACCGGTGCTACAGCTATTGCGGAAATCCAGTTTGCCGACTATATTTTCCCTGCCTTTGATCAGATTGTCAACGAAGCTGCCAAGTATCGCTACCGCTCAGGTGATCTTTTCAACTGTGGGAGCCTCACCATCCGGGCCCCGTGGGGTTGTGTGGGCCATGGGGCTCTCTACCATTCTCAGAGTCCTGAAGCCTTTTTTGCCCATTGCCCAGGGATCAAGGTGGTAATACCCCGAAGCCCTTTCCAGGCCAAGGGACTTCTGTTGTCATGCATAGAAGATAAAAATCCATGTATATTTTTTGAACCTAAAATACTTTACCGGGCAGCAGTGGAACAGGTCCCAGTAGAACCCTACAAGATCCCCTTGTCTCAGGCTGAAGTCATCCAGGAGGGCAGCGATGTGACTCTGGTTGCCTGGGGCACTCAGGTTCATGTCATCCGGGAGGTGGCTTCCATGGCCCAAGAAAAGCTTGGAGTATCTTGTGAAGTCATCGATCTGCGGACAATTGTGCCTTGGGATGTGGATACAGTTTGCAAGTCTGTGATCAAAACCGGGCGACTGTTGATCAGCCACGAGGCTCCCTTAACAGGCGGCTTTGCCTCTGAGATCAGCTCCACGGTCCAGGAAGAATGTTTCTTGAACCTAGAGGCTCCAATATCTCGAGTTTGCGGATATGACACCCCGTTTCCTCACATCTTTGAGCCCTTTTATATCCCAGACAAATGGAAGTGCTACGATGCCCTTCGCAAGATGATCAACTATTGA	1.6296	-0.080891	-0.136467	-0.126425	1	-0.104601	-0.0790726	-0.0862197	-0.0603362	111	2.17319
ENSMUSG00000031948	TCTAGTTCTACGCTAGTCATAATTTTTTTTTTTCTGGGTCGGGCCAGTGGGGAAG	ATGGCCACGCTGCAGGAGAGTGAAGTCAAAGTGGATGGCGAGCAGAAACTAAGCAAGAATGAGCTGAAGAGGCGTCTGAAAGCTGAGAAGAAACTGGCAGAGAAGGAGGCCAAGCAGAAAGAGCTGAGTGAGAAACAGCTAAACCAGACTGCTTCCGCTCCCAACCACACGGCTGACAATGGCGTGGGTGCTGAGGAGGAGACTCTGGACCCAAATCAATACTACAAGATCCGAAGTCAAGCCGTCCAGCAGCTGAAGGTCACTGGGGAGGATCCGTACCCACACAAGTTCCACGTGGACATCTCACTCACTCAGTTCATCCAAGAATATAGTCACCTGCAGCCTGGGGACCACCTGACTGATGTCACCCTCAAAGTGGCAGGCCGCATCCACGCCAAGAGGGCCTCTGGAGGGAAGCTCATCTTCTATGACCTGCGAGGAGAGGGGGTCAAGTTACAAGTCATGGCCAACTCCAGGAATTACAAATCAGAGGAGGAATTTGTTCATATCAATAACAAACTGCGCCGGGGAGACATAATTGGAGTTGAGGGCAATCCCGGGAAAACCAAGAAGGGCGAGCTGAGCATCATCCCCCAGGAGATCACGCTGCTGTCCCCCTGCTTGCACATGCTGCCTCATCTTCACTTTGGCCTCAAAGACAAGGAAACACGGTATCGTCAAAGATACTTGGACTTGATCCTGAACGACTTTGTGAGGCAGAAATTTATCGTCCGCTCTAAGATCATCACATACATAAGAAGTTTCTTGGATGAGCTGGGCTTCCTAGAGATCGAAACTCCCATGATGAACATCATTCCCGGGGGAGCTGTGGCCAAGCCTTTCATCACCTATCACAATGAGCTGGACATGAACTTGTATATGAGAATTGCTCCAGAACTCTACCACAAGATGCTGGTGGTTGGTGGCATTGACCGGGTTTATGAAATTGGGCGCCAGTTCCGGAACGAAGGGATTGATTTGACTCACAATCCTGAGTTCACCACCTGTGAGTTCTACATGGCCTATGCAGACTATCATGACCTCATGGAGATCACAGAGAAGATGCTGTCAGGGATGGTGAAGAGCATTACAGGCAGTTACAAGATCACCTACCACCCAGATGGGCCGGAAGGCCAAGCCTACGAGGTCGACTTCACCCCACCCTTCCGAAGAATCAGCATGGTAGAAGAGCTTGAGAAAGCCCTAGGTGTGAAGCTGCCAGAAACCAGTCTCTTTGAAACTGAAGAAACTCGGAAAATTCTTGATGATATTTGTGTTGCAAAAGCTGTTGAATGCCCCCCACCTCGGACCACAGCCAGGCTCCTTGATAAGCTCGTTGGCGAGTTCCTCGAAGTCACATGCATCAGCCCTACCTTCATCTGTGATCACCCACAGATCATGAGTCCTTTGGCCAAATGGCACCGCTCCAAAGAGGGTCTCACGGAGCGCTTTGAGCTGTTTGTCATGAAGAAGGAGATATGCAATGCCTATACTGAGCTGAATGACCCCGTGCGGCAGAGGCAGCTGTTTGAGGAGCAGGCCAAGGCCAAGGCTGCCGGTGATGACGAGGCCATGTTCATAGACGAGAACTTCTGTACTGCCCTGGAATACGGGCTGCCTCCCACAGCGGGCTGGGGCATGGGCATTGATCGGCTCACCATGTTTCTCACCGATTCCAACAATATCAAGGAAGTACTTCTGTTTCCTGCCATGAAGCCAGAGGACAAGAAGGAAACTGCAGCGACCACTGAAACCCCAGAGAGCACAGAGGCCAGCCCCTCTGTCTAG	1.49488	-0.0808789	-0.037381	-0.16682	0	-0.201343	-0.0901797	-0.1076	-0.188894	51.8	1.74036
ENSMUSG00000037949	AGTCCGCCTTAGCGCCGCGGGCCTGGTTCTCCCCGCTCCCGCGGTCCCCGAGGACGCCGCGTGGGCGGCCGGAGGTTTGCCAAAG	ATGAGAGTGACTTTATCAACGCTGGATACTTGTGAGAGCTCCTTCACACCTCTAGTGGTCATAGAACTCGCCCAGGATGTCAAAGATGAAACCAAAGAATGGCTCAAAAACAGAATCATTGCCAAGAAGAAAGATGGAGGTGCCCAGCTATTGTTTAGACCACTGCTAAATAAGTATGAGAAAGAAACCCTAGAAAACCAGAATTTATACCTTGTTGGTGCCTCCAATGTCCGACTGTTACTGGGGGCAGAAGCAGTCGGTCTGGTGAAGGAATGTACGGACGCTGCCATGCGGGCCTTCACCTATGGAACACGCCACAACTTTAAAGGTTTCCATGATAACAATAATGACTTCCTCACCATGGCTGAGTGTCAGTTCATTATCAAACACGAACTTGAGAATCTTAGAGCTAGAGACGAGAAGATGATCCCTGGCTACCCACAGGCCAAACTGTACCCTGGGAAGTCGCTGATGAGGAGACTGCTCACGTCTGGCATCGTGACCCAAGTGTTCCCGCTGCATGACACTGAAGCCCTGAAGAAGCTGGAGGACACGTGGTACACTCGGTTTGCTCTCAAGTACCAGCCCATAGACAGCATTCGTAGCTACTTTGGGGAGACAATTGCTCTGTACTTCGGGTTCCTGGAGTACTTCACCTTTGCCTTAATCCCCATGGCCATCATTGGACTGCCCTACTACCTGTTTGTGTGGGAAGACTACGACAAGTATGTCATCTTTGCCTCGTTCAACCTCATATGGTCCACAGTGATCCTGGAGGTGTGGAAGCGTGGCTGTGCCAACATGACCTATCGCTGGGGGACTCTGGTCATGAAGAGGCAGTTTGAGGAGCCCCGGCCAGGGTTTCATGGAGTCCTTGGCATCAATTCAGTCACGGGCCGGGAGGAGCCCCTCTACTCGAGCTACAAGAGACAACTGCGCATCTACCTAGTCTCTCTGCCATTTGTGTGCCTCTGCCTTTATTTCTCCCTTTATGTCATGATGATCTACTTTGACATGGAGGACTGGGCCTTGAGTCTCCACGAGGACAGTGGGTCTGAGTGGACCAGCCTTCTGCTGTATGTACCCAGCATTGTTTATGCCGTTGTGATTGAGATCATGAACCGCCTCTATCGATATGCTGCCGAGTTCCTAACATCTTGGGAGAATCACAGATTGGAATCTGCCTACCAGAATCATCTCGTTCTGAAAGTGTTGGTGTTCAACTTCCTGAATTGCTTCGCCTCACTCTTCTACATTGCCTTTGTCCTGAAGGACATGAAGCTTTTGCGCCAGAGCTTGGCCACACTCCTGATCACCTCCCAGATTCTGAACCAAGTCGTAGAATCTCTTCTTCCTTACTGGCTGCAGCGGAAGTACTGTGCGAGGGTAAAGCGGAAGGTTCAGGCATTAAAGTCTGAGGTCGACACAACCTTGTATGAGCAAGTCCTCCTGGAGAAGGAAATGGGAACGTACCTGGGAACCTTTGATGATTACCTGGAGTTGTTCCTGCAGTTTGGCTATGTGAGCCTTTTCTCTTGTGTTTACCCGCTAGCAGCTGCCTTTGCTGTGTTAAATAACTTCACTGAAGTCAACTCAGATGCCTTGAAAATGTGCAGGGTCTTCAAACGGCCATTTGCAGAACCTTCGGCCAGTATTGGCGTATGGCAGTTGGCTTTTGAAACGATGAGCGTTATATCCGTGGTCACTAACTGTGCTCTGATTGGAATGTCACCACAAGTGAATGCAGTCTTTCCAGAATCCAAAACAGACCTTGTTCTGATTGTGGTGGCCGTAGAGCATGCACTCTTGGCTCTGAAGTTCATACTCGCATTTGCCATCCCTGATAAACCACGGCACATCCAACAGAAACTGGCCAGATTGGAATTCGAATCTTTGGAGGCACTCAAGCAACAGCAAATGAAGCTGGTGGCAGAAAACCTGAAGGAGGAGTACCAGGAAGATGGGAAGGAAGCTACCTGA	0.850782	-0.0808356	-0.268706	-0.195169	0	-0.217451	-0.0805743	-0.0857837	-0.138521	88.8	1.92942
ENSMUSG00000041890	AGAGCGGAAGCGCAGCCGCCGCCGCCTCTGCCGTCGCTCGCGGGGTTCCCAGCAGGTGAAGCGGGCACC	ATGTCGAAGCGGCTCCGGAGCAGCGACGTGTGCGCCGACTGCAACGGGCCTGATCCTTCCTGGGCGTCAGTAAATAGGGGAACTTTCATATGTGACGAATGTTGCAGTGTCCATCGGAGCCTGGGGCGCCATATCTCCCAAGTGAGGCATCTTAAACACACAGCATGGCCTCCAACCCTGCTCCAGATGGTTGAGACCTTGTACAACAATGGTGCTAACTCTATATGGGAACACTCTCTGCTGGACCCTGCCTCTATCATGAGTGGGAGGCGGAAAGCTAACCCACAGGACAAAGTTCACCCCAATAAAGCAGAATTCATCAGAGCCAAGTATCAGATGTTAGCGTTCGTCCACCGATTGCCCTGCCGCGAGGACGACAGCGTGACGGCCAAAGATCTCAGTAAGCAACTCCATTCAAGTGTGAGAACAGGGAATCTTGAGACCTGTCTGAGACTGTTGTCTTTAGGAGCCCAAGCCAACTTCTTTCATCCTGAAAAAGGAAGCACTCCACTCCACGTCGCCTCCAAAGCAGGACAGATCTTACAGGCTGAATTGCTGGCCGTGTATGGAGCTGACCCAGGCACACAAGATTCTAGTGGGAAGACTCCTGTTGACTATGCAAGGCAAGGAGGGCACCATGAGTTGGCAGAACGCCTCATAGAAATACAGTACGAGCTGACGGATAGACTGGCCTTCTACCTCTGCGGCCGGAAACCAGATCATAAAAGCGGACAGCACTTTCTAATTCCTCAGAGGGCAGACAGACGGCTCAGCCTGGATTTGTCTGAGTTGGCAAAAGCTGCGAAGAAGAAACTTCAATCTCTGAGTAATCATTTGTTTGAAGAACTTGCCATGGATGTGTACGACGAAGTTGACAGGCGAGAGACTGACGCAGTCTGGCTTGCCACGCAGAACCACAGTACCTTGGTAACCGAGACGACCGTCGTCCCTTTCCTTCCGGTCAACCCTGAGTACTCCTCCACACGAAACCAGGGCAGACAGAAATTAGCTCGGTTTAACGCCCACGAGTTTGCTACGCTGGTCATCGACATCCTCAGTGATGCCAAGAGGAGACAACAGGGCAGTCCTCTGTCCAGGTCAAAAGACAATGTGGAGCTCATATTGAGAACAGTCAGTACCCAGCACAGCACTGAGAGCCAAGACAACGACCAGCCAGACTATGACAGTGTGGCCTCCGATGAAGACACAGACGTGGAGACGAGGGCAAGCAAGGCAAACCGGCAGAAGCTTCAAACTCTCCAGAGTGAGAACTCAAGCCTCAGGAGACAGGCCACAGCCAGTGCCTGTCAGGTGCAGACTGGCTCTGACCACAAGGACACTGCAAGCCACTCGTCCCTAAAGCGACGGCCATCTGCCCGGGGCAGTAGACCCATGTCCATGTACGAGACTGGATCAGGCCAGAAGCCATACCTCCCAATGGGAGAAGCCAGCCACCCTGAGGAGAGCCGGACGAGACTTCAACCCTTCCCCACGCATGCCTCCAGACTGGAGAAGCAGAACAGCACCCCGGAGAGTGATTATGACAACACTGCCTGTGACCCTGAGCCAGACGACACGGGGTCAACCCGGAAGGGACGGCAGCGGAGCATGCTCTGGCAAGGTGATGGCTTATTGCCAGATACAGCAGAACCCCACTCGGTCCCCAGCCCCACCCTCCCCAGCACAGAAGACGTCATCCGGAAGACCGAGCAGATCACCAAAAACATCCAGGAGCTCCTGCGAGCAGCCCAGGAGAACAAGCATGACAGCTATATTCCCTGCTCAGAGAGGATACACGTTGCTGTAACCGAGATGGCAGCCCTGTTCCCCAAAAAACCCAAGTCTGACACGGTGAGGACTTCCCTCCGCCTACTCACGTCCAGTGCCTACCGGCTCCAGTCGGAGTGCAGAAAGGCTCTCCCAGGAGACTCCAGCTTACCCACAGATGTGCAGCTGGTCACACAGCAGGTCATCCAGTGTGCCTATGACATCGCCAAGGCCGCCAAACAGCTGGTCACAATCACCACCAAAGAGAACAGCAGCTGA	0.7354	-0.0807692	-0.0507164	-0.0527596	0	-0.222629	-0.303812	-0.281607	-0.212151	87.1	1.83885
ENSMUSG00000018882	TCCCCTGGAGAGCGTGCGCGTGCGCGCGACTCACCTTTCGGCCTGGGGCGCGCGCCCTGGAAAATTCCACTCCCCAGCTCGCTCCGCCCTCTGCGCCTTTTCTCCGGCTCGGTGATCTGCGGCTAGGCTAGCATCCCGGCGGCCTTTGCGCGAGCAAA	ATGGCGGCCCCCGTACCTCGGGGCTTGTCCTCCTTATACAGGACTTTGGGATGGTGGTCTCGGCAGCCCATTCTGGTGACTCAGTCCACAACTGTAGTTCAAGTTAAAACCAAAAGCCGTTTTAGACCCCCAACTCCTGAACCCAAGTACAAAACAGAGAAGGAGTTTTTGGAGTATGCCAGGAAAGCGGGATTGGTCATTCCACAGGAACGGTTGGAGCGCCCTATACATTTGGCCTGTACAGCTGGTATATTTGATCCCTATGTTCCACCAGAGGGTGATGCTCGAATGTCATCTCTTTCAAAGGAAGGATTGACGCAGAGAACTGAGCGATTGAGAAAGAATGCGGCATCACAGCTGGCAATCCGAAAGATAAGAGAATTTGATGCAAATTTTAAAACAAAAGACTTCCCTGAAAAAGCTAAGGATATTTTCATTGAAGCTCACCTTTGTCTAAACAACTCAGACCATGACCGGCTTCATACCTTGGTAACCGAACACTGTTTTCCGGACATGGTCTGGGACCTCAAGTACAAGACTGTACGCTGGGGCTTTGTGGAATCTCTAGAGCCAGCCCAAGTGGTTCATGTCCGTTGCTCAGGCCTGGTGAACCAGAGCAACATGTATGGCCAGGTCACTGTGCGCCTACACACTCGGCAGACTTTGGCCATTTATGATCGGTTTGGCAGATTGATGTATGGACAGGAAGATGTGCCCAAGGATGTCCTGGAATATGTGGTGTTTGAAAGACACTTGATGAACCCGTATGGGAGCTGGAGAATGCATGCCAAGATTGTGCCCGCGTGGGCACCCCCTAAGCAGCCCATCCTCAAGACCTTGATGATTCCTGGTCCTCAGCTGAAACCCTGGGAGGAGTACGAAGAGACTCAAGGGGAGGCCCAGAAGCCTCAGCTAGCCTGA	1.29225	-0.0806372	-0.134943	-0.0809574	0	-0.0965774	-0.12196	-0.114493	-0.116202	92.2	2.19866
ENSMUSG00000024800	GGGTGCTCCTGGGATGTCAGC	ATGGCGGCGTTCGCAGATTTGGATTTAAGAGCGGGCTCAGACCTGAAGGCTCTGCGCGGACTCGTGGAGACTGCTGCTCACCTGGGATACTCAGTTGTTGCCATCAATCACATTGTTGACTTTAAGGAAAAGAAACGGGAAATTGAAAAGCCAATAGCAGTTTCTGAACTCTTCACAACTTTACCCATCGTACAGGGAAAATCAAGACCAATTAAAATTTTAACTAGATTGACAATTATAGTTACAGATCCAGCTCACTGTAATGTTTTGAGAGCAACTTCGTCAAGGGTCCGGCTGTATGATATTGTTGCAGTCTTTCCAAAGACAGAAAAGCTTTTCCATGTTGCTTGTACACATTTAGATGTGGATTTAGTCTGTATAACTGTAACAGAGAAATTACCATTTTACTTCAAAAGACCCCCTGTTAATGTGGCAATTGAGCGAGGCCTGGGCTTTGAACTTGTCTATGGTCCTGCTATCAGAGATGCAACGATGAGAAGGTACACAATCTCCAATGCCCTCAATTTGATGCAGATCTGCAAAGGAAAGAATGTAATTCTGTCCAGTGCTGCAGAAAGGCCTTTGGAAATAAGAGGACCATATGACGTGGCAAACTTAGGACTGCTGTTTGGGCTTTCTGAAAATGATGGCAAGGCTGCCGTGTCCACAAATTGCAGAGCTGTATTTCTCCATGGAGAAACTAGAAAAACTGCTTTTGGAATTATTTCTACAGTGAAGAAACCACGGCCATCAGAAGCAGATGATGAATCTCTTCCAGTGTGCAAGAAAGCTAAATGTGAGGGCTGA	0.818488	-0.0805302	0.0481905	0.0625077	1	-0.07571	-0.242671	-0.0872274	NA	90.8	1.32222
ENSMUSG00000001755	AGCTCCACGCTTTGAGGCTGGTGGGTAGTGCTTCCGGGCTGCAGCCTAGGACGCCTCCACGGCGGTGTAAGTAGAAGCAGAATCCCAAGAACTCACTGAGTAGGGAAGCAGCCCGAGCCACAGCGTCCCCTCTAGTCCCTCGCCTCCGAGTCTTCGCAGATGGCCGGTTCAGCCTAACAAGAGGGGCTGGGATTCCTGAAGCCCCAGTCCCATGACTCAGGGGTTCCTGGCGGGTTCCCCCTGCCAGGATTCCGGTTTCTATCAGCGAACGCTCCCCTGCCCTGCTCCAGGTCCCTCTTGAGTCCGAGTTCCCCTACAGGCCTCGGCCTCAGCCTGCCTAGTCATTCTCGCTTCGTCTCCCTGACTGTCTGCAGGCCTGGAGAGC	ATGGCCGTGTTCCGCTCAGGCCTCCTGGTGCTGACAACGCCGCTGGCCACCCTGGCCGCACGCCTGCCTCCCATCCTGACCTCGGCGTCCCGCCTGGTGAATCACACCCTCTATGTGCACCTGCAGCCGGGCATGAACCTGGGGGGACCCGCTCAGCCTCAGGCCAGCCCTGTGCAGGCCACATTTGAGGTTCTGGATTTCATCACGCACCTCTACACTGGTGCCGACCTGCACAGGCACCTGGACGTCAGAATTCTACTGACCAATATCCAAACCAAGAGCACCTTTCTCCCTGTGCTGTCCTCAGTCCAGAATCTGGCCCACCCTCCAGAAGTGGTTCTGACGGACTTCCAGACCCTGGACGGGAGCCAGTACAACCCTGTTAAACAACAGCTAGAGCGTTATGCCACCAGTTGTTACAGCTGTTCTCCACAGCTGGCTTCTGTGTTGCTGTATCCGGATTATGGAACTGGAGAGCTGCCTTTGGAGCCCCCGAATGCCCTCTTACCCTCTACTATAAGGCCGGCTTCCCCGGTTGCCAGATCTCCAAGGCAGCCTGTGCGTGGCTACCACCGTGGGGCCGTGGGTGGCACTTTTGACCGCTTGCACAATGCCCACAAAGTGTTGCTCAGTGTTGCATGTGTACTGGCCCAGGAGCAGCTTGTGGTGGGAGTAGCTGACAAAGATCTGTTGAAGAGCAAGTTGCTCCCCGAGCTGCTCCAGCCGTATGCAGAGCGCGTGGAGCATCTGACTGAGTTCCTGGTGGACATCAAGCCCTCCCTGACCTTTGAACTCGTCCCCCTGCTGGATCCCTATGGGCCTGCTGGGTCCGACCCCACCTTGGAGTTCCTGGTGGTCAGCGAGGAGACCTACCGTGGGGGGATGGCTGTCAACCGCTTCCGCCTTGAGAATGGCAAAGAAGAACTTGCTTTGTACCAGATACAACTGCTGAAGGACCAGAGTCACAATGAAAATGAGGAGGACAAGGTCAGCTCCTCCAGCTTTCGCCAGCGAATCCTGGGAAACCTGCTTCAGCCTCCAAATGAGAGGCCGGAGCTCCCGTCAGGTCTCTATGTGCTCGGGCTCACAGGCATCAGTGGCTCTGGGAAAAGCTCGGTAGCTCAGCGGCTGAAGAACTTGGGAGCATACATCATCGACAGCGACCATCTGGGCCATCGGGCCTATGCTCCTGGGGGTCCTGCCTACCAGCCTGTGGTGGAGGCCTTTGGAACAGATATTCTCCATAAAGATGGCACCATCAATAGGAAGGTCCTGGGCAGCCGGGTGTTTGGGAACAAGAAGCAGATGAAGATCCTCACAGATATTGTGTGGCCAGTTATCGCAAAGCTGGCCCGGGAGGAGATGGATGTGGCTGTGGCTAAGGGAAAAACTCTGTGTGTAATCGATGCTGCTATGCTGCTTGAAGCTGGCTGGCAGAGTATGGTACACGAGGTGTGGACCGTCGTCATCCCTGAGACTGAGGCTGTTCGACGCATTGTTGAGAGGGATGGACTAAGTGAGGCAGCCGCTCAGAGCCGGCTGCAGAGCCAGATGAGCGGCCAGCAGCTGGTAGAGCAGAGCAACGTGGTTCTGAGCACCTTGTGGGAGTCACATGTCACACAGAGCCAGGTGGAAAAGGCGTGGAATCTTCTACAGAAGCGCCTCCCTAAGGCTTACCAGACCAGGAACTGA	1.79396	-0.0804843	-0.11507	-0.175344	2	-0.192627	-0.191672	-0.190681	-0.233774	139.9	2.58546
ENSMUSG00000024413	GACACCGCCTCCGTCCTTCCTGCCTTGCGCACACAGTCCGCCGTCTGCTCTTGCCCCCTCCTTGGTCAGGCGCCGGTTCCGAAACCGCCCGCCAGTGCCGCGACGCTCGGGTCGCGGTGCTCCGCGAGCCGAACTGAGAGCTGTAGCCCCGCGCGGCGACAGC	ATGGGTGCGCACCACCCGGCCCTCGGCCTGCTGCTGCTGCTGCTGTGCCCTGCGCAGGTGTTTTCGCAATCCTGTGTTTGGTATGGAGAGTGTGGAATTGCGACTGGAGATAAGAGGTACAACTGTAAATATTCTGGCCCACCAAAACCCCTCCCAAAGGACGGCTATGACTTAGTGCAGGAACTCTGTCCAGGACTCTTCTTTGACAATGTCAGTCTCTGCTGTGACATTCAACAGCTTCAGACGCTGAAGAGTAACCTGCAGCTGCCCCTGCAGTTCCTGTCCAGGTGTCCGTCATGTTTTTATAACCTAATGACCCTGTTTTGTGAGCTAACATGTAGCCCACACCAGAGTCAGTTTCTGAATGTGACAGCAACTGAGGATTATTTTGATCCTAAGACACAGGAGAATAAAACAAATGTAAAGGAATTAGAGTACTTTGTCGGACAGAGCTTCGCGAATGCGATGTACAATGCCTGCCGTGATGTGGAGGCGCCTTCCAGTAACGAGAAGGCCTTAGGACTCTTGTGTGGGAGGGATGCCCGTGCCTGCAATGCCACCAACTGGATTGAGTACATGTTCAATAAAGACAACGGACAAGCGCCATTTACCATCATTCCTGTGTTTTCAGATCTTTCAATCCTTGGGATGGAGCCCATGAGAAATGCCACCAAAGGCTGCAATGAGTCTGTAGATGAGGTCACGGGGCCATGTAGCTGCCAGGACTGCTCCATCGTCTGCGGCCCCAAGCCCCAGCCCCCACCCCCTCCTATGCCCTGGAGGATCTGGGGCTTGGATGCCATGTATGTCATCATGTGGGTCACCTACGTGGCATTTCTGTTTGTGTTTTTTGGAGCACTGTTGGCAGTGTGGTGCCACAGAAGGCGGTACTTTGTGTCTGAGTACACTCCCATTGACAGTAACATCGCCTTTTCTGTGAATAGCAGTGACAAAGGGGAAGCCTCATGCTGTGACCCACTTGGTGCAGCATTTGATGACTGTCTGAGGCGCATGTTCACAAAGTGGGGGGCTTTCTGTGTCCGAAATCCCACCTGCATCATTTTCTTCTCATTGGCCTTCATCACTGTGTGCTCTTCTGGCCTGGTATTTGTCCAGGTCACCACCAATCCTGTAGAGCTCTGGTCAGCCCCTCACAGTCAGGCCCGCTTGGAAAAGGAGTACTTTGACAAGCACTTTGGGCCTTTCTTTCGCACGGAGCAGCTTATCATCCAGGCCCCCAACACCAGTGTTCATATCTACGAACCGTACCCCGCAGGAGCCGATGTGCCCTTCGGGCCTCCATTGAACAAAGAGATTCTGCACCAGGTTCTGGACTTACAGATCGCCATTGAAAGCATCACCGCATCTTACAACAATGAAACCGTGACACTGCAGGACATCTGTGTGGCCCCCCTCTCTCCATACAACAAGAACTGCACCATTATGAGTGTGTTAAATTACTTCCAGAACAGCCATGCGGTGCTGGACAGCCAAGTAGGCGACGACTTCTATATCTACGCTGATTACCACACACACTTTCTGTACTGTGTACGGGCTCCCGCCTCCTTGAATGATACGAGTTTGCTCCACGGTCCTTGCCTGGGTACATTTGGAGGACCGGTGTTCCCGTGGCTTGTGTTGGGTGGCTATGATGATCAGAACTACAACAATGCCACCGCGCTTGTGATCACCTTCCCCGTGAATAATTACTACAATGACACAGAGAGGCTCCAGAGGGCCTGGGCCTGGGAGAAAGAGTTTATTAGTTTTGTGAAAAACTACAAGAATCCAAATCTGACCATTTCTTTCACTGCTGAGCGAAGCATCGAAGATGAGCTCAATCGGGAAAGTAACAGTGACGTGTTCACCGTCATCATCAGCTACGTCGTGATGTTTCTGTACATTTCCCTCGCCCTGGGTCACATCCAGAGCTGCAGCAGGCTCCTGGTGGATTCTAAGATCTCGCTGGGCATTGCGGGGATCCTGATCGTGCTAAGCTCGGTGGCCTGCTCTCTGGGCATCTTCAGCTACATGGGGATGCCGCTGACCCTCATCGTCATTGAGGTCATCCCATTCCTGGTGCTGGCTGTCGGGGTGGACAACATCTTCATTCTAGTGCAGACCTACCAGAGAGATGAGCGTCTTCAGGAGGAAACGCTGGATCAGCAGCTGGGCAGGATCCTTGGAGAAGTGGCCCCGACCATGTTCCTTTCATCCTTTTCTGAGACCTCAGCATTTTTCTTTGGGGCGCTGTCCTCGATGCCAGCTGTGCACACCTTCTCTCTGTTTGCGGGAATGGCCGTCCTCATTGACTTCCTCCTTCAGATTACCTGCTTTGTGAGCCTGTTGGGGTTAGATATTAAGAGGCAAGAGAAAAACCATCTGGACATCCTGTGCTGTGTCAGAGGCGCTGACGACGGACAAGGTAGCCACGCCTCCGAAAGCTACCTGTTTCGCTTCTTCAAAAACTACTTTGCCCCCCTTCTGCTGAAGGACTGGCTGAGGCCAATTGTGGTAGCGGTGTTTGTGGGCGTTCTGTCATTCAGTGTTGCGGTGGTGAACAAAGTAGACATCGGGTTGGATCAGTCTCTCTCAATGCCAAACGATTCGTATGTGATTGACTATTTCAAATCACTCGCTCAGTACCTGCACTCGGGCCCACCCGTGTACTTTGTCCTGGAGGAAGGCTATAACTACAGTTCACGCAAAGGGCAGAACATGGTGTGCGGCGGCATGGGCTGTGACAATGACTCCCTGGTGCAGCAGATATTTAACGCAGCTGAGCTGGACACCTACACCCGAGTAGGCTTCGCCCCCTCGTCCTGGATCGATGACTACTTTGACTGGGTCTCGCCACAGTCGTCCTGCTGCAGACTCTACAACGTCACTCACCAGTTCTGCAATGCTTCTGTGATGGACCCAACCTGTGTCCGCTGCAGACCTCTGACTCCAGAGGGTAAACAGAGGCCTCAGGGGAAAGAATTCATGAAATTCCTGCCCATGTTCCTTTCTGATAACCCCAACCCCAAGTGCGGCAAAGGGGGACATGCTGCTTACGGTTCAGCTGTTAACATTGTGGGAGATGACACTTACATTGGGGCCACTTACTTCATGACCTACCACACCATACTTAAGACCTCCGCTGACTATACTGATGCCATGAAGAAAGCTCGGCTAATAGCCAGTAACATCACGGAAACCATGCGTTCTAAGGGGAGTGACTACCGCGTATTCCCTTACAGTGTGTTCTACGTCTTCTATGAACAGTACCTGACCATTATTGATGACACCATCTTTAACCTCAGTGTGTCTCTGGGCTCCATATTTCTGGTGACCTTGGTGGTTCTGGGCTGTGAGCTGTGGTCTGCGGTCATCATGTGTATCACCATAGCCATGATCCTGGTCAACATGTTCGGTGTCATGTGGCTGTGGGGCATCAGTCTGAATGCGGTCTCCTTGGTCAACTTGGTGATGAGCTGCGGCATTTCTGTGGAGTTCTGCAGCCATATAACGAGAGCATTCACCATGAGTACCAAAGGAAGCCGAGTGAGCCGGGCGGAAGAGGCACTGGCCCACATGGGTAGTTCTGTATTCAGTGGAATCACACTTACGAAATTTGGAGGGATCGTGGTGTTAGCCTTTGCCAAATCTCAAATTTTTGAGATATTTTACTTCAGGATGTACTTAGCCATGGTCTTACTCGGAGCCACTCATGGACTAATATTTCTTCCCGTCTTACTCAGTTACATAGGGCCGTCGGTGAATAAAGCTAAAAGACACACCACTTACGAGCGCTACAGAGGGACAGAGAGAGAACGGCTCCTCAATTTTTAG	1.49473	-0.0804724	-0.101066	-0.121652	0	-0.321808	-0.110476	-0.0969511	-0.187397	121.4	2.21219
ENSMUSG00000072772	GGAGGGGTGTGGAAATGGCACCTTGATCTCACCCTCATCGAAAGTGGAGTTGATGTCCTTCCCTGGCTCGCTACAGACGCACTTCCGCAAGTGTTACAGCTCTTTTAGAATTTGTCTAGCAGGTTTTCTGACTTCGGTCGGAAAACCCCTCCCAATTTCACTGGTCTACAATGAAAGCAAAACAGTTCTCTTCCCCGCTCCCCGGTGTGTGAGAGGGGCTTTGATCCTTCTCTGGTTTCCTAGGAAACGCGTATGTGCTAGAGCCACGCTCTGAGACTTCCGCCTCGTGCGGTCCCGCTTCCTTTCTGCCTCCTCTGGCCTGCATCCGTGGGGGAGGTGGCTGGCTGCAGGGTTCTCCGGATCTCTTCTGTGTTCCCACTACTCAAGCACCGAGTGGCGTTCT	ATGGCGTCCGCCTCGGCTCAGCCCGCGGCCCTGAGCGCGGAGCAGGCCAAGGTGGTCCTGGCGGAGGTGATTCAAGCGTTCTCGGCCCCAGAGAATGCCGTGCGCATGGACGAGGCTAGAGACAATGCGTGCAACGATATGGGCAAGATGCTGCAATTTGTGCTGCCCGTAGCCACACAGATCCAACAAGAGGTTATTAAAGCCTATGGCTTCAGCTGCGACGGGGAAGGTGTCCTTAAGTTTGCCCGCCTGGTCAAGTCTTATGAAGCCCAGGATCCCGAGATTGCCAGCCTGTCAGGCAAGCTGAAGGCCCTGTTCCTGCCACCCATGACACTGCCGCCCCATGGGCCTGCTTCTGGAAGCAGTGTGGCAGCCTCCTGA	2.15481	-0.0802032	-0.192058	-0.0988369	4	0.0428154	0.104728	0.0371729	NA	82.2	2.60531
ENSMUSG00000003528	GGGAGCTGACGTGACCACCCCGCCTCCCGGACCAGAATTGGTCGTGGTCTCAGTAGCCTCCGGCTCCGCTGCTTCCCGAGAACCCCGCGCCGGAGGCTCGGACCCGAGGTCGACGCCGGGCGCCTCTCCTCCTGCCCGCT	ATGGCTGCGCCTCGCGGGCCCCGCGCTCTGTCGGCCGCCGCGCCGGGGTCCGGGAAGCCCAAACTGACGCACCCCGGGAAGGCAATCCTAGCAGGCGGCCTGGCTGGAGGCATCGAAATCTGCATCACCTTCCCGACCGAATACGTGAAGACGCAGCTGCAGCTAGATGAACGAGCGAACCCACCGCGGTACCGGGGCATCGGAGACTGCGTGCGGCAAACTGTCCGCAGCCATGGCGTCCTGGGCCTGTACCGCGGCCTCAGCTCCTTGCTCTACGGCTCCATCCCCAAGGCGGCTGTCAGGTTTGGGATGTTCGAGTTCCTCAGCAACCACATGCGGGATGCCCAAGGTAGGCTCGACAGCAGGAGAGGACTATTGTGCGGTCTGGGTGCCGGCGTGGCAGAAGCAGTGGTAGTCGTGTGCCCTATGGAGACCATCAAGGTGAAGTTCATCCATGACCAGACTTCCTCCAACCCCAAGTACCGAGGATTTTTCCACGGGGTTAGAGAGATTATTCGGGAACAAGGGCTAAAGGGAACATACCAAGGCCTTACTGCGACTGTACTGAAGCAGGGCTCAAACCAAGCCATCCGATTCTTTGTCATGACCTCCCTACGCAACTGGTACCAAGGAGACAACCACAACAAACCTATGAACCCACTGATCACGGGGGTCTTTGGAGCTACTGCGGGTGCAGCCAGTGTCTTTGGAAACACACCTTTGGATGTGATCAAGACCAGGATGCAGGGCCTGGAGGCACACAAATACCGGAACACCCTGGACTGCGGCTTGAAGATCCTAAAGAATGAGGGGCCAAAGGCATTCTACAAGGGCACCGTTCCCCGGCTGGGCCGAGTCTGCCTGGATGTGGCCATCGTATTCATCATCTACGATGAAGTGGTGAAGCTGCTCAATAAAGTGTGGAAGACAGACTAA	2.16848	-0.0802021	-0.0981416	-0.151795	0	-0.0991287	0.0590613	-0.0284616	0.0121984	97.6	2.14613
ENSMUSG00000022814	GGGTGACGTCACGGGCCCCAAGCCCCTCGGCTTCCAGAGCGAACTGAGCGCGCGAGA	ATGGAGGTCGCCAGCCAAGCCCTGGGCCCCTTGGTCACCGAGCTGTATGACGTGCAGGCTTTCAAGTTCGGGAGCTTCGTCCTGAAGAGCGGGCTCTCCTCCCCAGTCTACATCGACCTGCGGGGCATCGTGTCACGCCCGCGTCTTCTCAGTCAGGTCGCAGACATTTTATTCCAGACTGCAAAAAATGCGGGGATCAGTTTTGACAGTGTGTGTGGAGTTCCTTATACAGCGTTACCACTGGCGACAGTTATCTGCTCAGCCAATCACATTCCCATGCTCATTAGGAGGAAGGAAACAAAGGATTATGGTACCAAGCGCCTTGTAGAAGGAGAGATTAATCCGGGCCAGACCTGTCTGGTCATTGAGGACGTCGTCACCAGCGGAGCCAGTGTTTTGGAGACTGTGGAAGTTCTTCAGAAGGAGGGTCTAAAGGTAACTGATGCCATAGTGCTGTTGGACCGGGAGCAGGGAGGCAAGGACAAGCTGCAGGCCCAGGGGATCCGCCTCCACGCCGTGTGCACGCTCTCCCAAATGCTGGAGATTCTCCAGCAGCAGGAAAAGATCGACGCTGACATGGTCGGGAGAGTGAAGAGGTTCATTCAGGAGAACGTTTTCTCAGCAGCTAATCATAACGGTCTCCCCCCTCCTGAGAAGAAAGCGTGCAAAGAACTCAGCTTTGGTGCTCGAGCTGAGCTGCCTGGAACCCACCCGCTTGCCTCAAAGCTGCTCCGGCTCATGCAGAAGAAGGAGACCAATCTGTGTCTGTCTGCCGATGTGTCGGAGGCCAGGGAGCTGCTGCAGCTCGCAGACGCCTTGGGACCCAGCATCTGCATGCTCAAAACTCATGTCGACATTCTGAATGATTTTACTCTGGATGTGATGGAGGAGTTGACAGCCCTGGCAAAACGCCACGAGTTCTTAATATTTGAAGACAGGAAATTCGCTGATATTGGAAACACAGTTAAAAAGCAGTATGAAAGTGGCACCTTTAAAATAGCTTCATGGGCAGATATAGTGAATGCTCACGTCGTGCCAGGCTCAGGAGTTGTGAAAGGCTTACAGGAAGTGGGTCTGCCTTTACATCGAGCCTGCCTGCTCATTGCAGAAATGAGCTCTGCTGGCTCCTTGGCCACTGGAAACTACACCAAGGCAGCAGTCGGGATGGCTGAGGAGCACTGTGAATTTGTCATTGGCTTCATTTCTGGCTCCCGAGTAAGCATGAAACCAGAGTTTCTTCACTTGACCCCAGGAGTTCAGTTAGAAACAGGAGGGGATCACCTTGGCCAGCAGTACAATAGTCCCCAAGAAGTGATCGGGAAACGCGGTTCTGATGTCATCATTGTAGGCCGGGGAATACTTGCAGCGGCTAACCGCCTAGAAGCAGCTGAGATGTACAGGAAGGCTGCCTGGGAGGCATATCTGAGTAGGCTTGCTGTTCAGTGA	1.3919	-0.0798912	-0.155134	-0.0235344	0	-0.167816	-0.188783	-0.128651	-0.24285	88.7	1.75587
ENSMUSG00000003233	GTCGCGATCGCCAGCGGAGCGCCGGGAGTGGGGAGCGGAAGCGGTGGCGGGCGGCGCTGGGACCCGGGAGCGGCCGGAGAACAAGGGAGCTGGCGGCCCGGCCGGCGGCTGAGTGGGGCTGAGCAGCGGGCCGCGCCGAGCGCCGAGCTCTGCCGGAGAGGCCCGGCCCCGCTGCCCAAGCAGGCCGCGCGCCGCGGGGCCGAGGCCGGAGCC	ATGGGCGAGACCAAGATCATCTACCACCTGGACGGCCAGGAGACGCCGTACCTGGTGAAGCTGCCCCTGCCCGCCGAGCGCGTCACCTTGGCGGACTTTAAGGGCGTTCTGCAGCGGCCCAGCTATAAGTTCTTCTTCAAGTCTATGGACGACGATTTTGGGGTGGTGAAGGAAGAGATCTCGGACGACAATGCCAAGCTACCCTGCTTCAATGGCCGGGTGGTGTCCTGGCTGGTATCTGCCGAGGGCTCACACCCAGAGCCGGCCCCTTTCTGTGCTGACAACCCGTCAGAGCTGCCACCTTCGATGGAACGCACAGGAGGCATTGGGGACTCTCGACCCCCCTCCTTCCACCCTCATGCTAGTGGGGGCAGCCAGGAGAATCTGGACAATGACACGGAGACCGACTCCTTGGTGTCTGCCCAACGAGAGCGGCCCCGACGGAGGGATGGCCCGGAGCACGCAGCCCGACTCAATGGAACCACAAAGGGTGAGCGGCGACGGGAGCCAGGCGGCTATGACAGTTCATCTACCCTCATGAGCAGCGAGCTGGAGACTACCAGTTTCTTTGATTCCGATGAGGATGATTCCACCAGCAGGTTCAGCAGCTCCACAGAACAGAGCAGTGCCTCACGCCTCATGAGAAGACACAAGCGGCGGCGGCGGAAGCAGAAGGTCTCCCGGATTGAGCGGTCCTCGTCTTTCAGCAGCATCACAGACTCCACTATGTCTCTCAACATCATCACCGTCACTCTCAACATGGAAAAGTATAACTTCTTGGGCATCTCCATTGTGGGCCAAAGCAATGAGCGAGGTGATGGGGGCATCTACATTGGCTCCATCATGAAGGGTGGGGCTGTGGCAGCTGATGGACGCATTGAGCCAGGAGATATGCTACTGCAGGTAAATGAGATCAACTTCGAGAACATGAGCAACGATGACGCAGTCCGAGTCCTTCGGGAGATTGTGCACAAGCCAGGGCCCATCACTCTGACTGTAGCCAAGTGCTGGGACCCAAGTCCTCGCGGCTGCTTCACATTACCCCGGAGCGAGCCCATCCGTCCCATTGACCCTGCAGCCTGGGTCTCTCACACGGCAGCCATGACAGGCACCTTCCCCGCCTATGGCATGAGCCCCTCCTTAAGCACCATCACCTCTACCAGCTCCTCCATCACCAGCTCCATCCCTGATACAGAGCGCCTAGATGATTTCCACCTCTCCATCCACAGTGACATGGCGGCCATCGTAAAAGCCATGGCCTCCCCTGAGTCAGGGTTGGAGGTCCGAGACCGCATGTGGCTCAAGATTACCATTCCCAATGCTTTCATCGGCTCGGATGTGGTGGACTGGCTGTACCACAACGTGGAAGGGTTCACCGACCGTCGGGAGGCCCGCAAGTATGCTAGCAACCTGCTGAAAGCTGGTTTCATCCGCCATACCGTCAACAAGATCACGTTCTCCGAGCAGTGCTACTACATCTTTGGCGACCTCTGTGGTAACATGGCCAACCTATCGCTTCACGACCATGATGGCTCCAGTGGCGCCTCTGACCAGGACACACTGGCTCCTTTGCCGCACCCAGGAGCTGCCCCTTGGCCTATGGCTTTCCCTTACCAGTACCCACCACCTCCGCATCCCTACAACCCACACCCAGGCTTCCCAGAACTGGGCTACAGCTACGGTGGGGGCAGCGCCAGCAGTCAGCACAGTGAAGGCAGTCGGAGCAGTGGCTCCAACCGAAGTGGCAGCGACCGGCGCAAGGAGAAGGACCCAAAAGCTGGGGACTCCAAGTCAGGTGGTAGCGGCAGCGAGTCAGACCACACTACACGCAGCAGTCTGAGGGGGCCACGGGAGCGGGCACCAAGCGAGCGATCAGGCCCAGCGGCCAGCGAGCACAGCCACCGCAGTCACCATTCGCTGACCAGCAGCCTGCGCAGCCACCACACACACCCAAGCTATGGCCCACCCGGAGTGCCCCCTCTCTATGGTCCCCCGATGCTGATGATGACCCCGCCGCCGGCAGCCATGGGTCCCCCAGGAGCCCCTCCAGGGCGTGACCTGGCCTCGGTGCCCCCGGAACTGACGGCCAGCAGACAGTCCTTCCGCATGGCAATGGGAAACCCCAGTGAGTTCTTTGTGGATGTGATGTGA	0.716913	-0.0797904	-0.247237	-0.316083	0	-0.230533	-0.157241	-0.20454	-0.12595	99.1	2.32838
ENSMUSG00000028409	TTCCTTCGCCCTTTAGACCCTAACGGAGCGGAAGTGTCGCAGCGCGGCCGCCGGAAGTGTCGCGCGGCGTTGTGCGACCGGCTGTGTGCTGAGTGGGGCCTGGACCCGGAGCGTTACCGCT	ATGTCGATCGAAATCGAGTCTTCCGATGTGATCCGACTAATCATGCAGTACTTGAAGGAGAACAGTTTACATCGGGCACTGGCCACCTTACAGGAGGAAACTACTGTCTCTCTGAATACTGTGGACAGCATTGAAAGTTTCGTGGCTGATATTAATAGTGGCCATTGGGATACTGTTTTACAGGCTATACAGTCTCTGAAATTGCCAGACAAAACCCTTATTGATCTCTATGAACAGGTTGTTTTGGAATTGATAGAGCTTCGTGAATTGGGTGCTGCCAGGTCACTTCTGAGACAGACTGACCCCATGATTATGTTAAAGCAAACACAACCAGAGCGCTATATTCATCTGGAAAACCTCTTAGCTAGATCTTACTTTGATCCTCGTGAGGCATATCCAGATGGAAGTAGCAAAGAGAAAAGGAGAGCAGCGATTGCCCAGGCTTTAGCTGGGGAAGTCAGCGTGGTGCCACCTTCTCGTCTCATGGCATTGCTGGGACAGGCATTGAAGTGGCAGCAGCACCAGGGATTGCTTCCTCCTGGTATGACCATCGATTTGTTTCGAGGCAAGGCAGCTGTCAAAGATGTGGAAGAAGAGAAGTTTCCAACACAGTTGAGCAGGCATATTAAGTTTGGACAGAAGTCCCACGTGGAGTGTGCTCGGTTCTCTCCAGATGGTCAGTATCTGGTCACTGGCTCTGTTGATGGATTTATTGAGGTGTGGAACTTCACTACAGGGAAAATCAGGAAGGATCTGAAGTACCAGGCCCAGGATAACTTCATGATGATGGATGATGCTGTTCTCTGCATGTGTTTCAGCAGAGATACTGAAATGTTAGCAACTGGGGCCCAAGATGGAAAGATCAAGGTTTGGAAGATTCAGAGTGGACAGTGTTTGAGAAGATTTGAAAGGGCACATAGTAAAGGTGTCACCTGTCTAAGCTTTTCCAAGGACAGCAGTCAGATCCTCAGTGCTTCTTTTGACCAGACAATACGAATTCATGGTTTAAAATCTGGAAAAACCCTGAAGGAATTTCGAGGCCATTCCTCCTTTGTTAATGAAGCAACGTTTACACAGGATGGACATTACATTATCAGTGCGTCCTCTGATGGCACTGTGAAGATCTGGAATATGAAGACCACAGAATGCTCAAATACCTTTAAGTCCCTGGGCAGTACTGCAGGGACAGATATTACAGTCAACAGTGTGATTCTGCTTCCTAAAAACCCAGAGCACTTCGTTGTGTGTAACCGATCGAACACAGTGGTCATCATGAACATGCAGGGCCAGATCGTCAGAAGCTTCAGTTCTGGTAAAAGAGAGGGTGGTGACTTTGTTTGCTGTGCCTTGTCCCCTCGTGGCGAGTGGATCTACTGTGTTGGGGAGGACTTTGTGCTCTACTGCTTCAGCACAGTCACTGGCAAGCTGGAGAGAACGCTGACGGTTCATGAGAAGGATGTGATTGGAATCGCACACCACCCGCACCAGAATTTGATTGCCACCTACAGTGAAGATGGCCTCCTGAAGCTCTGGAAACCCTAA	1.7078	-0.0797688	-0.096446	-0.157678	0	-0.177967	-0.232804	-0.208095	-0.198602	90.8	2.08279
ENSMUSG00000037896	AAAAGTTTGGCGGCGGCGGCTCCCAACGGGAACAGCGGCAGCAACTCCTGGGAGGAAGGCAGCTCGGGCTCGTCCAGCGACGAGGAGCACGGTGGCGGTGGC	ATGCGGGTGGGACCCCAGTACCAAGCGGCGGTGCCCGACTTCGATCCTGCCAAACTGGCAAGGCGCAGTCAAGAACGAGACAATCTTGGCATGTTGGTCTGGTCACCTAATCAGAGTCTTTCTGAAGCAAAACTGGACGAGTACATCGCTATCGCCAAAGAGAAGCACGGGTACAACATGGAGCAGGCTCTTGGGATGCTCTTTTGGCATAAGCATAATATTGAAAAATCATTGGCCGACTTGCCCAACTTCACCCCCTTTCCAGATGAGTGGACTGTAGAAGACAAAGTCTTATTTGAGCAAGCCTTTAGTTTTCATGGGAAAACTTTTCATAGGATCCAGCAAATGCTTCCTGATAAATCCATAGCAAGTTTGGTGAAGTTTTACTACTCTTGGAAGAAAACTAGAACTAAAACAAGTGTGATGGATCGCCATGCTCGGAAACAGAAGCGGGAGCGGGAGGAAAGTGAGGATGAACTGGAAGAAACAAACGGCAGTAATCCCGTTGACATTGAGATTGACCCAAACAAGGAAAGCAAAAAGGAGGTGCCCCCTACAGAGACAGTTCCTCAGGTCAAAAAAGAAAAGCACAGCACACAAGCTAAAAATAGAGCAAAAAGGAAACCTCCGAAAGGCATGTTTCTTTCTCAAGAAGATGTGGAGGCTGTGTCTGCTAATGCTACTGCTGCGACCACGGTGCTGAGACAGCTGGACATGGAGCTGGTCTCCATCAAACGACAGATTCAGAACATCAAGCAGACGAACAGTGCTCTTAAAGAGAAGCTTGATGGTGGGATAGAGCCTTACCGACTCCCAGAGGTTATTCAAAAATGCAACGCTCGCTGGACAACGGAAGAGCAGCTTCTCGCCGTACAAGCCATTAGGAAATATGGGCGAGATTTTCAGGCGATCTCAGATGTGATTGGGAACAAGTCAGTTGTTCAGGTGAAAAACTTTTTTGTAAATTATCGACGCCGCTTCAACATAGATGAAGTTTTACAAGAATGGGAAGCAGAACATGGGAAAGACGAGACCAATGGACCTGCTAACCAGAAACCTGTCAAGTCCCCAGAAAGCTCCATCAAGATCCCGGAGGAGGAAGATGAGGCTGCTTCTGTCCTCGACGTAAGATACGCATCTGCCTCATGA	1.04468	-0.0797656	-0.179207	-0.00382456	0	-0.131508	-0.214739	-0.169054	-0.265612	122.9	2.0086
ENSMUSG00000029703	TTCCTTCCGGTCGCAACGGACTCGCAAAGGGTTTGTTGTGCGCCACCTCCTGGGCTCCCCGGCAGCGGGCCTTAGCGACCGGACTTCGTGGAGGCGCGGGTTCGGTTGAGCCCTCGGCCACCC	ATGGCTCCTCTCACGCCGCAACTGCTCCTGCAACGTGGGCGACCCAAGACGGATAAGCTGGGGAAGATTCAGAGTTTGAATCTGTCGGGGCTGCAGCTGCTCTCAGAGCACTTGGATCCCAATCTCCTGGGGCGCCTGAAGAAGCTGAGGGAACTTGACCTCTCTAACAACTTGCTGGAGACGCTGCCTGCTAACCTGGGCCTGTCCCATCTGCGCATCCTTCGCTGTACCAACAACCAGCTCGGGGATGTCACTGCCTTGCACCAGTTCCCAGAACTTGAGGAGCTCAATCTGGAAGGCAACCCCTTCCTGACGGTCAGTGACAACCTCAAAGTCTCCTTTCTCCTGCCCAAGCTTCGTAAGGTGAATGGCAAGGACACGGCCTCCACCTGCTCACAGGTGGAGAATCTAGATCGGGAGCTGATGGACAGGGTCACAGCTCACTGGCAGAAGTTCATAGCCACTGTGAGCCCTGAGGAGGAAACTGACAAGGTGCGGGCTGATTTCATGAGGTCTGCAGTCAGGGATGTGTGTTACGGCCCTGAGTCGCTCATCGAGTTCACGCAGTGGCGGGTGCGGATGATCGCCGAGGAACTGGTGGCCTCAGGTGGGGCCCAGGTGCAAGACGCTAAGGTCCCCGTGGAGCATCCCCAGGCTGCAGGTGCCTCCAAGTTCAGGGCCAGAGAGGTGGCTTCAAAACGGCCAGGTAAAGACCCAGTCACCCTTCCTCCCAGCAAGCGAGTGCGTGCTCTCCCACCTGCTCAGGCTGAGGGCAGTCCTATGGGTGCTGATGGAGGGCAGGCTGCCCTACACCTGGAACCCCTGCACTTCCTGCAGTGTCATAGCAGAAACAACAGCCCAAAGGACCTGGAGACCCAGCTGTGGGCCTGTGCCTTTGAGCCGGCCCGGGAGGAGGGGCACTCGAGGGCCACATCCCAGACCGTGGCCACATGTGGTGGAGAGGCTGTTTGCGTGATAGACTGCCAGACAGGCCTCGTACTCCATAAGTACAAGGTACCAGGCGAGGAGTTCTTCTCAGTGGCCTGGACAGCCCTCACGGTGGTCACCCAGGCAGGCCACAAGAAGCGCTGGAACATGCTAGCAGCTGCAGGCCTCCGCGGCATGGTCCGGCTGCTGCATGTTCGCGCAGGCTTCTGCTGCAGCGTCATCCGGGCCCATAAGAAGGCCATTGCCACCCTCTGCTTCAGCCCCAGCCATGAGACTCACCTCTTCACTGCCTCCTACGACAAACGGATCATCCTCTGGGACATTGGGGTGCCCAACCAGGATTACAAGTTCCAGGCTAGCCAGCTCCTCACGCTCAACTGTGGTTCTGTCCCCTTGCGCCTCTGTCCTGTTGCCACCTGCCCAGATGACTTCCTGCTGGCTGGCTGTGAGGGTGGCTGCTACTGCTGGGACGTGCGGCTAGACCAGCCCCAGAAGCAAAGGGTGTGTGAGGTGAACTTCATCTTCTCTGAGGACTCCAAGGTGTCAGGACAAAGAGTCGATGGGCTGGCATTTGTGAATGAAGATGTGGTGGCCTCCAAAGGGAGTGGACAGGGCACCATCTACCTGTGGAGCTGGAGCCAGACATGGGCAGGCCGGGGCAGACAGTCTGTGTTGCCCGTAGTCATCCTGGTCCGGCTGCAGTGGTCACCCACCAACCTGGCCTACTTTTCACTCAGCACCTGTCCCGGCAAAAACCTCGTGCTGTGTGGGGACGAGGAAGGCAGTGTGTGGATCTATGATGTTGAACACCTCCTGAAAGAGCCTCCACAGGCAACAACTCTGCAGCCCCCAACACAGATCCTGAAGTGGCCTCAGCCAACAGCATTGGGCCAACCAGTGACCAAGACCATGATAAACACAGTCGTGGCCAATGCAGCCTTCACCTACCTCACTGCCCTGACAGACTCCAACATCGTGTCCATCTGGAGGAGATGCTAG	0.619339	-0.0796754	-0.0381795	-0.14039	0	-0.214797	-0.147643	-0.199008	-0.131366	68.3	2.08991
ENSMUSG00000035392	GCGCCGGGTACGCGCGCGGGCGACCATGGCGCTCGCCCGGCTGGAGCGAGTACTTTAACCCCGGGAGGCGACAGCAGCTGCGGCGGCCGGGGAGCGAGCCTCGAGCGGGCGGGCCCCTGCCTGAGGGAAGGGAGGAAGGGGCGGGGAGAGCTCCTGAGGGAGGCCTGTCGGCCGCGGGCGGGCGGGCAGTGCAGTGCAGCGCAGCACCGAGCGGGGCCCGCGGGTCCATGAGGAGGCCCCGGGACC	ATGGGCTCCAGGATCAAGCAAAACCCAGAGACTACATTTGAAGTGTATGTGGAAGTGGCTTATCCTAGGACAGGTGGCACTCTTTCAGATCCTGAGGTGCAGAGGCAATTCCCAGAGGACTACAGTGACCAGGAAGTTCTACAGACTTTGACCAAGTTTTGTTTTCCCTTCTATGTGGACAGCCTCACAGTTAGCCAAGTTGGCCAGAACTTCACATTTGTGCTCACTGACATTGACAGCAAACAGAGATTCGGGTTCTGCCGCTTATCTTCAGGAGCCAAGAGCTGCTTCTGTATCTTAAGCTACCTCCCCTGGTTCGAGGTATTCTATAAGCTCCTTAACATCTTGGCAGATTACACGACGAAACGACAGGAAAGTCAGTGGAATGAACTTCTTGAAACTCTGCACAGACTTCCCATCCCTGATCCTGGAGTGTCTGTTCACCTCAGTGTGCATTCTTACTTCACTGTGCCTGATAGCAGAGAGCTTCCCAGCATACCTGAGAATAGAAATCTGACAGAATATTTTGTGGCTGTGGATGTGAACAACATGTTGCATCTGTACGCCAGCATGCTGTATGAACGCCGGATCCTCATCATCTGCAGCAAGCTCAGTACATTGACGGCCTGCATCCACGGCTCAGCTGCCATGCTCTACCCTATGTACTGGCAGCATGTGTACATCCCTGTGCTGCCCCCACATCTGCTGGACTACTGCTGTGCTCCCATGCCCTACCTCATAGGAATCCATTTAAGTTTAATGGAGAAGGTCAGGAACATGGCCCTCGATGATGTTGTGATCTTGAACGTGGACACCAACACCCTGGAAACCCCTTTTGATGACCTCCAGAGCCTCCCAAATGATGTGATCTCCTCCCTGAAGAACAGGCTGAAGAAGGTCTCTACAACCACAGGTGATGGGGTGGCCAGAGCCTTCCTCAAGGCCCAGGCTGCTTTCTTTGGCAGCTACCGGAATGCACTGAAAATTGAGCCAGAAGAACCCATCACTTTCAGTGAGGAAGCCTTTGTATCCCACTACCGCTCTGGAGCCATGAAACAGTTCCTACAGAATGCCACACAGTTGCAGCTCTTCAAGCAGTTTATCGATGGCCGACTAGACCTTCTCAATTCCGGTGAAGGTTTCAGCGATGTCTTTGAGGAGGAAATCAACATGGGAGAGTATGCCGGCAGTGATAAACTGTACCATCAGTGGCTGTCCACAGTCAGGAAAGGAAGTGGTGCGATTCTGAATACTGTAAAAACAAAAGCTAACCCAGCCATGAAGACTGTCTACAAGTTTGCAAAAGATCATGCAAAAATGGGAATAAAGGAGGTGAAAAACCGCTTGAAGCAAAAGGACATCACGGAGAACGGCTGTGTGTCCTCTGCAGAAGATCCACTGCCAAAGACCATGCCATCCCCACAGGCAGAGACCCAGGACCCCAGACTTCGAGAAGACCGGAGACCAATCACAGTCCACTTTGGGCAGGTACGGCCTCCTCGTCCACATGTCGTCAGGAGACCCAAGAGCAACATCACTGTGGAAGGCAGGAGGACATCTGTCTCAAGCCCTGAGCAGCCACAGCCATACCGGACATTGAAAGAATCAGACAGCGCAGAAGGTGATGAGACCGAGAGTCCAGAGCAGCTAGTTCGAGAACCCTGGGGACCTACCCCTGCTCCACCTGACCGAGCTGCCAGCATTGACCTTCTAGAAGATGTCTTCAGCAGCCTAGACGTGGAGGCACCACTGCAGCCGCTGGGCCAAGCCAAGAGCCTGGAGGATCTCCGGGCCCCCAAAGACTTGCGGGAACAGCCAGGGAGCTTTGATTACCAGAGACTGGACCTGTGCAGAAGTGAGAGGGGCCTTAGCATGGCTGCAGCCTTGAAGCTTGCTCATCCATATACTAAGCTCTGGAGTCTGGGTCAGGACGACATGGCCATCCCCAGCAAGCCCTCCATAACCTCCCCTGAGAAGCCCTCAGCTCTGCTTGGTACTTCCCCAGCCCTGCCTCTCAGACCCCAGAACCAGGAGGGCATCCTGAGCCCCAGCATCAAGGAGGAGACTCCCATCCCAACTCCGGGCAGCATCACCATTCCCAGGCCACAAGGCAGAAAGACCCCTGAGCTGGGCATCGTGCCTCCACCACCCACTGCCCGGCCAGCCAAGCTCCAGGCTGCTGGCGGCCCACTTGGTGACTTCTCTTCAGAGCCACTGCAGATGGACCGGGAAAGACAAGCCGCTCTGAGTCCAGCCCTCCTGTCAGGGCTGCTCCCCAGAGCTGTCCCCCAAGGTCCCACAGAACTTCTGCAGCCACCCAGCCCAGCCCCAGGAGCTGCAGGCACAGGCAGCGATGCCCTGCTCGCTCTCCTGGATCCACTTAACACAGCCTGGTCAGGCAGCACCATCCCATCACATCCTGCTACCCCCAGTGCAGCCACCCCATTCATCCCTCAGCTCAGCTTCCCCCCAACAGTGACACCCACCCCTTTTGTACAGACACCACTCAATCCCTTTGTCCCATCTGTGCCAGTAGTACCACCCTCCATGCCCCTGAGCTCTACACCAGCCAGGCCTTTTGGGACCCCTCCAGCATCCCTAGGGCCAGCATATGCACCTAGCATTCTATTGTCTAGTTCTGGCTTCTATGCCCCTCACAGGTCTCAGCCCAACCTCTCTGCTCTCTCCATGCCCAACCTCTTTGGCCAGATCCCAATGGGTGCCCACACTAGTCCCCTGCAGCCACTTGGCCCCCCAGCCGTTGCCCCCTCCAGGATCCGAACATTGCCTCTGGCCCGCTCAAGTGCCAGGGCTGCTGAGGCCAAGCAGGGGTTGGCCCTGAGGCCTGGTGAATCCCCACTGTTGCCTCCCAGACCGCCCCAGAGCCTACAGCCAACCCCGCAGCCCTCTGTTCCTACACAGGCCAGAGACCCCTTTGAGGATTTGCTGCGAAAAACCAAGCAAGATGTGAGCCCAAGCCCAGCCCCGGCCCTGGCCCCAGCCTCCACCTCCGTGGAGCAGCTCCGCAGACAGTGGGAGACCTTTGAGTGA	0.586133	-0.0795602	-0.220346	-0.227707	2	-0.285733	-0.130604	-0.119875	-0.183195	65	2.39094
ENSMUSG00000030534	GGCTTTTCTCTGGGTAGGAGGCGGGGTTCCCCGGCACGCTGCCGAGTGTGCGGATGTCGTTGGGAATCCTGCTGACAGGCTGAGTGGACTCGGGCGGGACCAGTGACTATAGGTCTCCAAGGAGAGTCGCCTGAGCCTGTGGCCGTCCGTCCGGGAGGTGGTCGGTCATTCATCCGTCGAGTACGGCAGAGGAGCGAGGGCCCCTTGGGGGTCCTGGGATCCAGAGCCCAGGCAAGCGGGGTACCAGCCTGCAGTAACACCTTGGGCTGTCGCCGGCCTTTGCAGAACAGGGAGAATTCTGCTGCTCTCACACGGTGGCTCAGGTGACCGCTGCC	ATGGCTTTTCCCCATCGGCTGGACGCCCCTGAGCTTCCCGACTTCTCTATGCTCAAGAGGCTGGCTCGGGACCAGCTCATCTATCTGCTAGAACAGCTTCCTGGAAAAAAGGATTTGTTCATTGAGGCAGATCTCATGAGCCCTTTGGATCGAATTGCTAACGTCTCTATCCTGAAGCAACATGAAGTGGACAAGCTGTACAAGGTGGAGAACAAACCTGCCCTCAGCGCCAATGAACAACTGTGCTTCTTGGTCAGACCTCGAATCAAGAATATGCGCTACATTGCCAGTCTTGTCAATGCTGACAAGCTGGCTGGCAGAATTAGAAAATACAAAGTCATCCTAAGCCCTCAGAAGTTTTATGCATGTGAGATGGTGCTTGAGGAAGAGGGAGTCTATGGAGATGTGAGCTGTGATGAGTGGGCCTTTTCTCTGCTGCCTCTTGATGTCGATCTGCTGAGCATGGAACTGCCAGAATTTTTCAGGGATTACTTCCTGGAAGGTGATCAGCGTTGGATCAACACTGTGGCTCAGGCCTTACACCTTCTCAGTACTCTCTATGGGCCCTTTCCTAACTGCTATGGCATTGGCAGATGTGCAAAGATGTCATATGACCTGTGGAGGAAACTGGAGGAGGAAGAAGACAGTGAAACCAAAGGTCGGAAACCAGAGATTGGACACATCTTTCTCCTGGACAGAGATGTGGACTTTGTGACAGCACTTTGCTCCCAAGTGGTTTACGAGGGCTTGGTAGATGACACCTTCCGAATCAAGTGTGGAAGTGTTGACTTTGGCCCAGAAGTCACATCCTCTGACAAGAGCCTGAAGGTGCTACTCAACGCTGAGGACAAGGTGTTCAGTGAGATCCGCAATGAGCACTTCTCCAATGTCTTTGGCTTCTTGAGCCAGAAGGCCCGGAACTTGCAGGCCCAATATGACCGCCGGAGAGGCATGGACATAAAGCAGATGAAGAACTTCGTGTCGCAAGAGCTCAAGGGACTGAAGCAGGAGCACCGCCTTCTGAGTCTCCATATTGGGGCTTGTGAATCAATCATGAAGAAGAAAACCAAGCAGGACTTCCAGGAGCTAATCAAGACCGAGCATGCGCTGCTGGAGGGCTTCAACATCCGAGAGAGCACTAGCTACATTGAAGAGCACATAGACCGGCAGGTGTCGCCCATAGAGAGCCTACGCCTCATGTGCCTTTTGTCCATCACTGAGAATGGTTTGATACCCAAGGATTATCGGTCCCTGAAAACACAGTATCTGCAGAGCTATGGCCCCGAGCACCTGCTAACCTTCTCCAACCTGCGGAGAGCCGGGCTTCTAACAGAGCAGGCTCCTGGGGACACCCTCACAGCAGTAGAGAGTAAAGTGAGCAAGCTGGTGACGGACAAGGCTGCAGGGAAAATCACTGACGCCTTCAGTTCTCTGGCCAAGAGGAGCAATTTTCGTGCCATCAGCAAAAAGCTGAATTTGATCCCACGTGTAGATGGGGAGTATGACCTGAAAGTGCCCCGAGACATGGCTTATGTCTTCAGTGGTGCCTATGTGCCTCTGAGCTGCCGAATCATTGAGCAGGTGCTGGACCGGCGGAGTTGGCAGGGCCTTGATGAAGTGGTACGGCTGCTAAACTGCAGTGAGTTTGCATTCACAGACACGGCTAAGGAAGACAAGGCTTCCAGTGAGTCACTGCGCCTCATCTTGGTGGTGTTCCTGGGGGGCTGCACGTTCTCAGAGATATCAGCCCTGCGCTTCCTGGGTAGAGAGAAAGGGTACAGATTTATTTTTCTGACAACTGCTGTTACAAACAGTGCTCGCCTCATGGAAGCCATGAGTGAGGTGAAATCCTGA	0.571959	-0.0794765	-0.102092	-0.151686	1	-0.207067	-0.18977	-0.167424	-0.214451	124.2	2.52504
ENSMUSG00000027184	TTGCAGAGCGCTGGCTGGCTAAGTCCCTCCCGCGCCGGCTCTTGTCCCACTAGGAGCAGCTCAGAGCCGCGGGGACAGGGCGAAGCGGCCTGCGCCCACGGAGCGCACGTCTCTGTTCTCAACGCAGCACCACCCTTGCCCCCCTCGGCTGCCCACTCCAGACGTCCAGCGGCTCCGCGCGCGCACG	ATGCCCTCGGCCACCAGCCACAGCGGAAGCGGCAGCAAATCGTCGGGACCGCCGCCGCCGTCCGGTTCCTCCGGGAGTGAGGCGGCGGCCGGGGCAGCTGCGCCGGCTTCTCAGCATCCGGCAACCGGCACCGGCGCCGTCCAGACCGAGGCCATGAAGCAGATTCTCGGCGTAATCGACAAGAAACTTCGGAACCTGGAGAAGAAAAAGGGTAAACTTGATGATTACCAGGAACGAATGAATAAAGGGGAAAGGCTCAATCAAGACCAGCTGGATGCCGTATCTAAGTACCAGGAAGTCACAAATAATTTGGAGTTTGCAAAGGAATTACAGAGGAGTTTCATGGCATTAAGTCAAGATATTCAGAAAACAATAAAGAAGACAGCACGTCGGGAACAGCTTATGAGAGAAGAAGCAGAACAGAAGCGCTTAAAAACTGTACTTGAGTTACAGTATGTATTGGATAAGCTGGGAGATGATGATGTGAGAACAGATCTGAAACAAGGTTTGAGTGGAGTGCCAATATTGTCTGAGGAGGAGTTGTCATTGCTGGATGAGTTCTACAAGCTCGTAGATCCTGAGCGTGACATGAGTTTAAGGTTAAATGAGCAGTATGAACATGCCTCAATTCACTTGTGGGATTTGCTGGAAGGGAAAGAAAAGCCTGTGTGTGGAACAACCTATAAAGCTCTAAAGGAAATTGTTGAGCGTGTTTTCCAGTCAAACTACTTTGATAGCACTCACAATCATCAAAATGGGTTGTGTGAGGAGGAAGAGGCGGCTTCAGCGCCCACAGTGGAGGACCAGGTAGCTGAAGCTGAACCTGAGCCAGCGGAAGAATACACAGAGCAAAGTGAGGTTGAATCAACAGAGTATGTCAATAGGCAGTTCATGGCAGAAACACAGTTCAGCAGTGGTGAGAAGGAGCAAGTGGATGAGTGGACAGTTGAAACAGTTGAGGTTGTAAACTCACTCCAGCAGCAACCTCAGGCTGCGTCCCCTTCAGTCCCAGAGCCCCACTCTTTGACTCCAGTGGCTCAGTCAGATCCACTTGTGAGAAGGCAGCGTGTACAAGATCTTATGGCACAAATGCAAGGGCCCTATAATTTCATACAGGATTCAATGTTGGATTTTGAAAATCAGACGCTTGATCCTGCCATTGTATCCGCACAGCCTATGAACCCTACCCAGAACATGGATATGCCTCAGCTGGTTTGCCCTCAGGTTCATTCTGAATCTAGACTTGCCCAATCTAATCAAGTTCCTGTACAACCAGAAGCCACACAGGTTCCTTTGGTTTCATCCACAAGTGAGGGGTATACAGCATCTCAGCCCTTGTACCAGCCATCTCATGCTACGGAGCAGCGGCCGCAGAAAGAGCCAATGGATCAGATTCAGGCAACAATATCTTTGAATACAGACCAGACTACAGCATCCTCATCCCTTCCTGCTGCTTCTCAGCCTCAAGTGTTCCAGGCTGGGACAAGTAAACCTTTGCACAGCAGTGGAATCAATGTAAATGCAGCTCCATTCCAGTCCATGCAAACGGTGTTCAATATGAATGCTCCAGTCCCTCCTGCTAATGAACCAGAAACGTTAAAACAACAGAGTCAGTACCAGGCCACTTATAACCAGAGTTTTTCCAGTCAGCCTCACCAAGTGGAACAAACAGAGCTTCAACAAGACCAACTGCAAACGGTGGTTGGCACTTACCATGGATCCCAGGACCAGCCTCATCAAGTGCCTGGTAACCACCAGCAACCCCCACAGCAGAACACTGGCTTTCCACGTAGCAGTCAGCCTTATTACAACAGTCGTGGGGTATCTCGAGGAGGGTCTCGTGGTGCCAGAGGCTTGATGAATGGATACAGGGGCCCTGCCAATGGATTTAGAGGAGGATATGATGGTTACCGCCCTTCATTCTCGAACACTCCAAACAGTGGTTATTCACAGTCTCAGTTCACTGCTCCCCGGGACTACTCTGGTTACCAGCGGGATGGATATCAGCAGAATTTCAAGCGAGGCTCTGGGCAGAGTGGACCACGGGGAGCCCCACGAGGTCGTGGAGGGCCCCCAAGACCCAACAGAGGGATGCCGCAAATGAACACTCAGCAAGTGAATTAA	2.02288	-0.0792247	-0.0921305	-0.102826	0	-0.228538	-0.249263	-0.192376	-0.266588	104.5	2.27184
ENSMUSG00000020840	AGAGGGATCACAGATGGCGGAGGGCGCAGCCGAGGCGAAGAGTGAGCAATGCTGGCAGTGGGGGCTGCAATCGTGGGTGGCTTCGCCCTGCCGCTCCCGGGCCGAGGTGCGGGCCCCAGAGTCTGAAAGGCCGCCCCTGTCGGCCCTCCCCCGGGCGGGGCTAGCCCCGATGGCGCTGACTCAGCAACGCGAGGGGGGAGTTTTGTCCCTCCGCGGACCCCGTTTCTCTCGGCCACCATTGAGCGGGTTTCCTTCTTCCGGCGCTTAGGGTGCGAGAACCAGGTCCGGCCAGCTAGGCAGCGGACTGTAGTGTAACCCCAGAGCTCACCTGAAAACCCTGAAAACTAACGTTTCCTCCACGAAGCAGTTTGGGCGCC	ATGAACAACGCAGGACTAAATTCGGAGAAGGTATCTGCTTTGATCCAGAAACTAAATTCTGACCCTCAGTTCGTACTTGCCCAGAATGTCGGGACCACCCACGATCTGCTGGACATATGTCTGAGGAGGGCCACGGTCCAGGGTGCTCAGCATGTGTTTCAACACGTTGTGCCTCAGGAAGGCAAGCCAGTCACCAACCAGAAGAGCTCTGGACGATGCTGGATCTTTTCTTGTTTGAATGTTATGAGACTTCCATTCATGAAAAAATTTAACATTGAAGAATTTGAGTTTAGTCAATCTTACCTGTTTTTTTGGGACAAGGTTGAACGCTGTTATTTCTTCTTGAATGCTTTTGTGGACACAGCTCAGAAAAAGGAGCCTGAAGATGGGAGACTGGTGCAGTATTTGCTTATGAACCCTACAAATGATGGTGGACAGTGGGATATGCTTGTCAATATTGTTGAAAAATACGGTGTTGTTCCTAAGAAATGCTTTCCCGAATCGCATACGACAGAGGCTACCAGAAGAATGAATGATATTCTGAATCACAAGATGAGAGAATTCTGTATACGGCTTCGGAACCTGGTACACAGTGGAGCCACCAAAGGGGAGATCTCATCTACACAAGATGCCATGATGGAGGAGATATTCAGAGTGGTGTGCATCTGTTTGGGCAACCCACCAGAGACCTTCACCTGGGAGTACCGAGACAAAGATAAAAATTACCACAAGATTGGCCCCATAACACCCTTGCAGTTTTACAAGGAGCACGTGAAGCCGCTCTTCAATATGGAAGATAAGATTTGTTTTGTGAATGACCCACGGCCCCAGCACAAGTACAATAAATTGTACACAGTAGACTACTTGAGCAATATGGTTGGAGGGAGAAAAACGCTGTATAACAACCAGCCCATTGACTTCTTGAAAAAGATGGTTGCTGCCTCCATCAAAGATGGAGAGGCTGTGTGGTTTGGCTGTGATGTTGGAAAACACTTCAATGGCAAGCTGGGCCTCAGTGACATGAATGTCTATGACCATGAGTTAGTGTTCGGTGTCTCCTTGAAGAACATGAATAAAGCTGAGAGGTTGGCTTTTGGTGAGTCACTCATGACCCACGCCATGACCTTCACTGCTGTCTCAGAGAAGGATAATCAGGAAGGTACTTTTGTGAAATGGAGAGTAGAGAATTCATGGGGTGAAGACCACGGCCACAAAGGCTACCTGTGCATGACCGATGAGTGGTTCTCGGAGTACGTCTACGAGGTGGTGGTGGACAAGAAGCATGTCCCGGAAGAGGTGCTGGCTGTGTTAGAGCAGGAGCCCATTGTCCTGCCGGCATGGGACCCCATGGGGGCTTTGGCTGAGTGA	1.52964	-0.0791974	-0.196868	-0.27766	3	-0.159059	-0.147798	-0.10946	-0.239665	101.3	2.57634
ENSMUSG00000013629	AGTCGTGCTTCAGCTCACTACGCTTAGGGCTCTGGCTTGCCGCTCCCGCCTGCTCTCCAGCGCCCCGCGCAGCGAGCCACGTGGACCAACTCCGGCGCGCGGTGTTCGCTTGGTTCCAGTGGGGCTCGCCGCGCCTCCCGCGTCTGCGTGCTTGCCCTGTCTCAGCTCCGACCCG	ATGGCGGCCCTGGTGTTGGAGGACGGGTCGGTGCTGCAGGGCCGGCCCTTTGGGGCCGCTGTGTCGACTGCTGGGGAAGTGGTGTTTCAGACCGGCATGGTCGGCTACCCAGAGGCCCTCACTGACCCTTCCTACAAAGCTCAGATCCTAGTGCTAACGTATCCTCTCATCGGCAACTACGGCATTCCCTCAGATGAAGAGGACGAGTTCGGCCTGAGCAAGTGGTTTGAATCCTCGGAGATCCACGTGGCGGGACTTGTAGTGGGAGAATGCTGTCCCACACCCAGCCACTGGAGTGCCAACTGCACCCTGCATGAGTGGCTGCAACAGCGTGGCATCCCCGGCCTGCAAGGAGTGGACACTCGGGAGCTGACTAAGAAGTTGCGGGAGCAAGGGTCTCTTTTGGGGAAGCTGGTCCAGAAAGGGACAGAGCCGTCAGCCCTGCCATTCGTGGACCCCAATGCCAGGCCCCTGGCACCAGAGGTCTCTATTAAGACTCCACGGGTATTCAATGCAGGGGGTGCCCCTCGGATCTGTGCTCTGGATTGTGGCCTCAAGTATAATCAGATCCGATGTCTCTGCCAGCTTGGGGCTGAAGTTACCGTGGTACCCTGGGACCACGAGTTAGACAGTCAGAAATATGACGGTCTCTTCCTAAGTAATGGACCCGGTGACCCTGCCTCTTACCCGGGTGTGGTGTCCACACTGAGCCGAGTCTTGTCTGAACCTAACCCCCGACCTGTGTTTGGAATCTGCCTTGGACACCAGCTGTTGGCTTTAGCCATCGGGGCCAAAACTTACAAGATGAGATACGGAAACCGAGGCCACAACCAGCCCTGTTTACTGGTGGGCACTGGGCGCTGCTTTCTGACGTCCCAGAATCATGGGTTTGCAGTGGACGCAGATTCGCTGCCAGCAGGCTGGGCTCCTCTGTTCACCAATGCCAATGACTGTTCCAATGAAGGCATAGTGCACGACAGCCTGCCCTTCTTCAGTGTCCAGTTTCACCCAGAGCACCGGGCCGGCCCTTCAGATATGGAACTGCTCTTCGATGTATTTCTAGAAACTGTGAGAGAGGCTGCAGCTGGGAACATTGGGGGCCAGACAGTAAGAGAACGCTTGGCTCAGCGCCTCTGTCCCCCTGAGCTCCCCATTCCTGGTTCTGGGCTCCCGCCTCCACGAAAGGTTCTAATCCTAGGCTCAGGGGGCCTCTCCATTGGCCAAGCTGGAGAATTTGACTACTCGGGCTCTCAGGCAATTAAAGCCCTAAAGGAGGAAAACATCCAGACATTACTAATCAACCCCAACATTGCCACAGTGCAGACTTCTCAGGGGCTGGCAGACAAGGTCTATTTCCTTCCCATAACACTTCACTACGTAACCCAGGTAATTCGTAATGAACGCCCAGATGGTGTGTTACTGACTTTTGGGGGTCAAACAGCCCTGAACTGCGGTGTGGAGCTGACCAAAGCTGGGGTACTGGCTCGATATGGGGTCCGGGTCTTGGGTACACCCGTGGAGACCATTGAACTGACTGAGGACCGACGAGCCTTCGCTGCCAGGATGGCTGAGATCGGAGAGCATGTCGCCCCCAGTGAAGCGGCAAATTCTCTTGAACAGGCTCAGGCAGCTGCCGAGCGACTAGGCTACCCTGTGCTGGTGCGAGCAGCCTTTGCCCTGGGTGGTCTCGGTTCTGGCTTTGCTTCCACCAAAGAGGAACTCTCAGCTCTTGTGGCTCCAGCTTTTGCCCATACCAGTCAGGTGCTGATAGACAAGTCTCTGAAGGGCTGGAAGGAGATTGAATATGAGGTGGTGAGAGACGCCTATGGCAACTGCGTAACGGTATGCAACATGGAGAACTTAGACCCACTGGGCATTCATACTGGTGAATCCATAGTGGTGGCTCCGAGCCAGACACTGAATGACAGAGAGTACCAGCTTCTGCGACGGACAGCTATCAAGGTCACTCAGCACCTGGGCATTGTCGGGGAGTGCAATGTACAGTATGCTTTGAACCCCGAGTCTGAGCAGTATTACATCATTGAAGTGAATGCCAGGCTCTCCCGAAGCTCTGCCCTGGCCAGTAAGGCCACAGGCTATCCACTAGCCTATGTGGCAGCCAAGCTAGCATTGGGCATTCCCCTGCCAGAGCTCAGAAACTCTGTTACGGGAGGAACAGCAGCCTTTGAGCCCAGCCTGGACTACTGCGTGGTAAAGATTCCTCGCTGGGACCTCAGCAAGTTCCTACGTGTCAGTACGAAGATTGGGAGTTGCATGAAGAGTGTTGGCGAGGTCATGGGCATCGGGCGGTCCTTTGAGGAGGCCTTCCAAAAGGCCCTGCGCATGGTCGATGAGAACTGCGTAGGCTTCGACCATACAGTAAAGCCAGTCAGCGACATGGAGCTGGAGACTCCGACGGATAAGCGGATCTTTGTGGTGGCTGCCGCTCTGTGGGCTGGCTACTCTGTGGAGCGCCTCTACGAGCTCACCCGCATTGATTGCTGGTTCCTGCACCGGATGAAGCGCATTGTGACCCACGCCCAGTTGCTGGAACAACACCGTGGACAAGCTTTACCCCAAGACCTGCTGCACCAGGCCAAGTGCCTCGGCTTCTCAGACAAGCAGATTGCCCTGGCAGTCCTGAGCACAGAGCTGGCTGTTCGGAAGCTGCGTCAGGAACTGGGGATCTGCCCAGCGGTGAAACAGATTGACACAGTTGCAGCTGAGTGGCCAGCCCAGACAAATTACCTGTACCTGACATACTGGGGCAACACCCATGACCTCGACTTTCGGGCACCTCACGTCCTGGTCCTTGGCTCTGGTGTCTACCGGATTGGCTCCAGTGTTGAGTTTGATTGGTGTGCTGTGGGTTGCATCCAGCAGCTCCGGAAGATGGGTTATAAGACCATCATGGTGAACTACAACCCAGAGACAGTCAGCACCGACTATGATATGTGTGACCGACTCTACTTTGATGAGATCTCTTTTGAGGTGGTGATGGACATCTATGAGTTAGAGAACCCCGAAGGTGTGATCCTGTCCATGGGTGGGCAGCTGCCCAACAACATGGCCATGGCTTTGCATCGGCAGCAGTGCCGAGTGCTGGGCACCTCCCCCGAAGCCATCGACTCAGCCGAGAACCGATTCAAGTTCTCCCGGCTCCTAGATACCATCGGTATCAGCCAGCCTCAGTGGCGAGAGCTCAGTGACCTTGAGTCTGCTCGCCAGTTCTGCCACACGGTCGGGTACCCCTGCGTAGTGCGCCCCTCCTATGTGCTCAGCGGTGCTGCTATGAATGTGGCGTACACCGACGGGGACCTGGAGCGTTTCCTGAGCAGTGCGGCCGCCGTCTCTAAGGAGCACCCCGTAGTCATCTCCAAGTTCATTCAGGAAGCAAAGGAGATCGACGTGGACGCGGTGGCCTGTGACGGCATCGTGTCGGCCATTGCCATCTCTGAGCACGTGGAGAATGCAGGTGTGCATTCAGGTGATGCCACGCTGGTGACCCCCCCACAAGACATCACCCCGAAAACTCTGGAGCGGATCAAAGCCATTGTGCATGCTGTGGGCCAGGAGCTACAGGTTACAGGACCCTTCAATCTGCAGCTCATTGCCAAGGATGACCAGCTGAAGGTTATTGAATGCAACGTGCGTGTATCTCGCTCTTTCCCCTTCGTGTCCAAGACACTGGGTGTTGATCTAGTAGCCTTGGCCACAAGGATCATCATGGGGGAGAAAGTAGAGCCCGTGGGGCTCATGACTGGCTCTGGAGTCGTGGGAGTAAAGGTACCTCAGTTCTCCTTCTCACGCTTGGCCGGTGCCGACGTGGTACTTGGTGTGGAGATGACCAGTACTGGAGAGGTGGCCGGCTTCGGAGAGAGCCGTTGTGAAGCCTACCTCAAAGCCATGCTCAGCACTGGCTTTAAGATCCCAGAGAAGAACATCCTGCTGACTATTGGCAGCTACAAGAACAAAAGTGAGCTGCTCCCAACTGTGCGGTTGCTGGAGAGCCTGGGCTACAGCCTCTATGCCAGCCTGGGTACGGCAGACTTCTACACTGAGCACGGGGTCAAGGTAACAGCTGTGGACTGGCACTTTGAAGAGGCGGTGGATGGTGAGTGCCCACCACAACGGAGCATCTTGGATCAGCTGGCTGAAAATCACTTTGAGCTAGTGATTAACCTGTCCATGCGTGGGGCTGGGGGTCGGCGTCTTTCCTCCTTCGTTACCAAGGGCTACCGTACCCGGCGTCTGGCCGCTGATTTCTCTGTGCCTCTCATCATTGACATCAAGTGCACCAAACTCTTTGTGGAGGCCCTAGGCCAGATCGGCCCAGCCCCTCCTTTGAAAGTGCACGTTGACTGCATGACCTCCCAGAAGCTAGTGCGCCTGCCCGGATTGATTGATGTCCACGTGCACCTTCGGGAACCAGGTGGGACACACAAAGAGGACTTTGCCTCAGGCACAGCTGCTGCCTTGGCTGGGGGTGTCACCATGGTTTGTGCTATGCCTAATACCCGACCCCCCATCATTGATGCTCCTGCTCTCGCCCTTGCCCAGAAGCTGGCAGAGGCTGGCGCCCGCTGTGACTTTACCTTATTCCTTGGAGCCTCATCTGAGAACGCGGGGACTCTGGGTGCTGTGGCCGGCTCTGCAGCAGGCCTGAAGCTCTACCTCAACGAGACCTTCTCTGAGCTGCGGCTGGACAGTGTGGCCCAGTGGATGGAGCATTTTGAAACCTGGCCTGCCCACCTCCCCATTGTGGCCCATGCAGAGCGGCAGAGTGTCGCTGCGGTCCTCATGGTGGCTCAGCTGACCCAGCGTCCAGTGCACATATGTCATGTGGCTCGGAAGGAAGAGATCCTGTTGATTAAAACTGCAAAGGCGCAGGGGCTGCCAGTGACCTGTGAGGTCGCTCCTCACCACCTGTTCCTAAACCGGGAAGACTTGGAGCGCCTGGGACCTGGGAAGGGAGAGGTCCGTCCTGAGCTTGGGTCCCGAGAGGATATGGAAGCCCTGTGGGAGAATATGGCAGTCATCGACTGTTTTGCCTCAGACCACGCTCCCCATACCTTGGAAGAGAAGTGTGGGCCCAAGCCTCCACCTGGCTTCCCGGGCCTAGAGACCATGTTGCCGCTGCTGCTGACAGCTGTGAGCGAGGGCCGCCTCAGTCTGGATGACCTGCTGCAGCGATTGCACCACAACCCTCGGCGGATCTTCCACCTGCCTCTCCAGGAGGACACCTATGTAGAGGTGGATCTGGAGCATGAGTGGACAGTCCCCAGCCACATGCCCTTCTCTAAGGCCCGCTGGACCCCATTTGAAGGACAGAAGGTGAAGGGCACAGTGCGCCGTGTGGTCTTGCGAGGGGAGGTCGCCTATATTGATGGACAGGTGCTGGTACCCCCGGGCTATGGACAAGATGTACGGAAGTGGCCGCAGGGGGTTGTTCCCCAGCCCCCTCCTTCAACTCCCGCCACCACCGAAATCACCACGACACCTGAGCGACCACGCCGAGTCATCCCGGGCCTTCCTGATGGCCGCTTCCACCTGCCACCCCGCATCCACCGGGCCTCTGACCCAGGTCTGCCAGCTGAGGAACCTAAAGAGAAGCCACCCAGGAAGGTAGTGGAACCAGAGCTGATGGGAACCCCTGATGGTCCCTGCTACCCTGCACCACCAGTACCTAGACAGGCATCACCCCAGAACCTAGGGTCTTCTGGCCTGCTGCACCCCCAGATGTCGCCCCTACTGCACTCCCTAGTGGGCCAGCACATCCTGTCTGTCAAGCAGTTCACTAAGGATCAGATGTCTCATCTGTTCAATGTGGCGCACACGCTACGGATGATGGTACAGAAGGAGCGGAGCCTCGACATCCTGAAGGGGAAGGTCATGGCCTCCATGTTCTACGAGGTGAGCACCCGCACCAGTAGCTCCTTCGCAGCAGCCATGGCCCGGCTCGGGGGCGCTGTTCTCAGCTTCTCAGAAGCTACATCCTCCGTCCAAAAGGGCGAGTCCCTTGCTGACTCGGTGCAGACCATGAGTTGCTATGCTGATGTCATTGTGCTCCGACACCCTCAGCCTGGAGCCGTGGAGCTGGCAGCCAAGCACTGTCGCAGGCCAGTGATCAATGCTGGGGATGGAGTTGGGGAGCACCCCACACAGGCCCTGCTGGACATCTTCACCATTCGAGAAGAGCTGGGGACTGTCAATGGCATGACGATCACTATGGTCGGTGACCTGAAGCATGGACGCACAGTGCACTCCCTGGCCTGCCTGCTCACCCAGTACCGTGTGAGCCTACGCTACGTGGCACCTCCCAGCCTGCGCATGCCACCCAGTGTACGGGACTTTGTGGCCTCCCGAGGCACCAAGCAGGAGGAGTTTGAGAGCATCGAGGAGGCGCTGCCCGACACAGACGTGCTCTACATGACTCGGATCCAGAAAGAACGATTTGGCTCTGTCCAGGAATATGAAGCTTGCTTTGGTCAGTTCATCCTCACTCCTCACATCATGACCCGGGCCAAGAAGAAGATGGTGGTGATGCACCCAATGCCCCGTGTCAATGAGATAAGTGTGGAGGTGGACTCGGACCCCCGGGCAGCCTACTTCCGCCAAGCTGAGAACGGCATGTACATCCGCATGGCCCTGCTTGCCACCGTGCTTGGCCGTTTCTAG	0.573005	-0.0789065	-0.0527926	-0.0855215	0	-0.409442	-0.120165	-0.126122	-0.116968	113.2	2.24304
ENSMUSG00000038280	CGGCCGAAGCCGGAAGCGGCTGCTGTCGGAAGCACCGGGCGAGCTATCTGTTACAGTCCGGCCCGGGG	ATGGCTCGGGACGCGGAGCTGGCGCGCAGTAGCGGGTGGCCGTGGCGGTGGCTGCCGGCGCTGCTGCTGCTGCAGCTGCTGCGGTGGAGGTGCGCCCTGTGCGCGCTCCCCTTCACCAGCAGTCGGCACCCAGGCTTTGCGGACCTGCTGTCGGAGCAGCAGCTGTTGGAGGTGCAGGACTTGACCCTGTCTTTGCTGCAGGGCGGAGGTCTAGGGCCGCTGTCACTGCTACCTCCGGACCTGCCGGATCTGGAGCCTGAGTGCCGGGAGCTGCTGATGGACTTCGCCAATAGCAGCGCCGAGCTGACCGCCTGTATGGTGCGCAGCGCTCGGCCCGTGCGCCTCTGCCAGACCTGCTACCCGCTCTTCCAACAGGTCGCAATCAAGATGGACAACATCAGCCGAAACATCGGGAATACCTCCGAGGGCCCGCGCTGTGGCGGAAGTCTCCTGACGGCAGACAGAATGCAGATAGTTCTCATGGTCTCTGAGTTTTTCAACAGCACGTGGCAGGAGGCGAACTGCGCAAATTGCCTAACAAACAATGGTGAGGATTTGTCAAACAACACAGAGGACTTCCTCAGTCTGTTTAACAAGACTTTGGCCTGCTTTGAGCATAACCTGCAGGGGCACACATACAGTCTCCTCCCACCAAAAAATTACTCCGAAGTGTGCAGAAACTGTAAAGAGGCATATAAAAACCTGAGCCTCCTGTACAGTCAAATGCAGAAACTGAACGGGCTTGAGAACAAGGCTGAGCCTGAGACGCACTTGTGCATCGATGTGGAGGATGCAATGAACATTACTCGGAAGCTTTGGAGTCGAACCTTCAACTGTTCGGTCACCTGCAGCGACACGGTGTCCGTGGTTGCTGTGTCTGTGTTCATTCTCTTCCTGCCTGTCGTCTTCTACCTCAGTAGCTTCCTTCACTCAGAGCAAAAGAAACGCAAACTCATTCTACCCAAACGTCTCAAGTCGAGCACCAGTTTTGCCAACATTCAAGAAAATGCCACCTGA	0.956464	-0.0788877	-0.151933	-0.172657	0	-0.112236	-0.186384	-0.244757	-0.199182	155.1	1.83251
ENSMUSG00000027575	CGGCCGGACCCGACCTCCTGGGGGCAGCAGGTGAGTTTGCGGCCAGGACACCGGGCATCCGCGGACCCTCAGTTCCTTGCCCTTCCGGCTCTCAGATCACCCAGTTCCTGGCCCTGTAATCCTCGATTCTGCAGCCCTAGGCCCCTGGTCCCCCAATACCGTGACTGTCCGACGCCCCCGGTCTTCAGCCCTGACTTACTCCCCGGTGCCTCCCGCGTACCTCCCATTTCCCAGCTTCCTGGCCCCGGGTTCTCCAGTCCTTCGACCCGTGACGTTTTTGTTCCTCGGACCCCAAACTCCAGGATCCCAGTGTGCGGCCGTCCAGACCCCCCCTCCCCTGCCTCCCGGCCTGTGAGCTTTACCGCCCTTCAGCCTAGCGGTTGCAGGGACCTACGTGGCCCCTCAGCGCTCTGGTCCCGAGCAGTCTTGGACGCAGACTGGTTCTGCACTGCCCACTTTGTCGGGAAAGGGCCTCAGCCCTTCACTTCGAAAGAAGATTCTGTCCAGAGGTGCCGCACC	ATGGCCAGCCCAAGAACCAGGAAAGTTCTTAAGGAAGTCCGGGCACAGGATGAGAATAATGTTTGCTTTGAGTGTGGTGCGTTCAATCCTCAGTGGGTCAGCGTGACTTATGGCATCTGGATCTGCCTGGAATGCTCTGGGAGACACCGTGGGCTTGGGGTGCACCTCAGCTTTGTGCGCTCTGTTACAATGGACAAATGGAAGGACATTGAGCTGGAGAAGATGAAGGCTGGTGGGAATGCTAAGTTCCGAGAGTTCCTGGAGACACAGGACGACTATGAGCCTAGCTGGTCACTGCAGGACAAGTACAGCAGCAGAGCCGCGGCGCTCTTCAGGGATAAGGTGGCTACTTTGGCAGAAGGTAAAGAGTGGTCTCTGGAGTCATCGCCTGCACAGAACTGGACCCCACCTCAGCCCAAGACACTGCAGTTCACTGCCCACCGAGCCTCTGGCCAGCCACAGAGTGCAGCCGCCTCTGGGGACAAGGCTTTTGAAGATTGGCTGAATGATGACCTGGGTTCCTACCAGGGTGCTCAGGAGAATCGCTATGTAGGGTTTGGGAACACAGTGCCACCTCAGAAGAGAGAAGATGACTTCCTCAACAATGCCATGTCATCGCTGTACTCGGGCTGGAGCAGTTTTACCACTGGGGCGAGCAAGTTTGCATCTGCAGCAAAGGAGGGTGCTACAAAATTTGGATCTCAAGCAAGTCAGAAGGCTTCGGAGTTGGGCCACAGCCTGAATGAGAATGTTCTCAAGCCTGCACAGGAGAAGGGAGTTGGCAGTAAGGGATGGCGTGATGTCACTACTTTCTTCTCTGGGAAAGCCGAAGACTCTTCAGACAGACCCTTAGAGGGCCACAGCTACCAGAACAGCAGTGGAGACAACTCTCAGAACAGCAACATAGACCAGAGCTTCTGGGAGACCTTTGGGAGTGCTGAGCCCCCCAAGGCCAAGTCCCCAAGCAGTGACAGCTGGACCTGTGCAGATGCTTCAACAGGGAGGAGGAGCTCGGACAGCTGGGACGTTTGGGGCTCAGGTTCCGCATCCAACAACAAGAACAGCAATAGCGATGGCTGGGAGAGTTGGGAGGGAGCCAGTGGGGAGGGCAGGGCAAAGGCCACCAAGAAGGCAGCCCCATCCACGGCTGATGAGGGCTGGGACAACCAGAACTGGTAG	1.21854	-0.0786907	-0.140699	-0.108788	0	-0.135578	-0.318807	-0.2724	-0.290602	95.3	2.71517
ENSMUSG00000027534	TTCCCTCGGTTCGCGGGAACCTGGCTGGGTGGCTGTGCCCAGGCACCGAGCGGCTGCTCCGGGGCGGAGGGTCACGTGAGGAGTCCGAGTGCCCGGGCAGGACGCGACCCGCCGCAGTCCAACAGGAGCCGCCTTCCTTCCCCTGACGGCGTGGGGTCGCGGAGCGCGCCGAGATAGTGAATTCCTAAGAAGAAAGCAATGAACTGCATATTGGTTGTTCTTTAAGTGTTTGGACTCAAAGGTGTACAAGTTTGTTGCCAAGGCCAAAGAAG	ATGGCAACCCCGTATGTCCCAGTTCCAATGCCAATAGGAAACTCCGCTTCCAGCTTTACAAACAACAGAAATCAAAGGAGTTCTTCTTTTGGCAGTGTTTCCACAAGCTCAACCTCTTCCAAAGGCCAGTTAGAGGACTCAGCTGTGGGCAGTCTTAAGCAGACGAATGTCCAGGATCAGATGGACAGTGCATCATCAATGTGTGGTAGTCCTCTCATTAGGACTAAATTTACAGGGACAGATTCATCCATTGAGTATTCTGCTAGACCAAGAGAGGCTGAAGAGCAGCATCCTGAGGCAGTGAACTGGGAAGACAGACCTTCAACACCTACAATTCTAGGTTACGAGGTTATGGAAGAGCGGGCCAAATTCACTGTATATAAAATCCTAGTAAAGAAAAGCCCAGAAGAAAGCTGGGTAGTTTTCCGAAGATACACTGACTTCTCCAGGCTTAATGACAAATTAAAAGAGATGTTTCCAGGCTTTCGATTAGCACTTCCTCCAAAACGCTGGTTTAAAGATAATTATAATGCGGAATTTCTAGAAGATAGACAATTAGGACTACAAGCATTTCTTCAGAACCTAGTAGCTCACAAGGACATTGCTAACTGCCTTGCAGTGAGAGAATTTCTTTGTCTGGATGATCCACCAGGTCCATTTGATAGCCTAGAAGAAAGCAGGGCTTTCTGTGAGACTTTAGAAGAGACTAACTACCATTTACAAAGAGAACTGCTAGAGAAGCAAAAAGAGGTGGAATCCCTGAAGAAACTGCTCGGGGAAAAGCAACTTCACATAGATGCTTTAGAGACCAGAATCAGAACATTGTCCTTAGAACCTGGAGCATCACTGTATGTGTCAAGAGCAGAAGGTGGACAGATCCTAAGGGTGGAGCCCTCTGTACTTCAAGTCAATCGGGATGTCTTGGATGAAGAATCTAGAGCTGATCATAAGCCACACTTCAACTCTAGAGAAGCCGGAAGTGTGATAGCAGGCATAGAAGTCGCACAGTTGGCATATAATGCTGAAGATGACTAA	0.580661	-0.0786465	-0.147824	-0.293954	1	-0.115007	-0.362973	-0.247755	-0.338223	96.7	2.43457
ENSMUSG00000020538	AGTTTCCGGGGAACTTTTCCTTAACGTGGGCCTAGTCCGAAGCCGGGTGGGCGCCGGCGCC	ATGGACGAGCTGGCCTTCGGTGAGGCGGCTCTGGAACAGACACTGGCCGAGATGTGCGAACTGGACACAGCGGTTTTGAACGACATCGAAGACATGCTCCAGCTCATCAACAACCAAGACAGTGACTTCCCGGGCCTGTTTGACGCCCCCTATGCTGGGGGTGAGACAGGGGACACAGGCCCCAGCAGCCCAGGTGCCAACTCTCCTGAGAGCTTCTCTTCTGCTTCTCTGGCCTCCTCTCTGGAAGCCTTCCTGGGAGGACCCAAGGTGACACCTGCACCCTTGTCCCCTCCACCATCGGCACCCGCTGCTTTAAAGATGTACCCGTCCGTGTCCCCCTTTTCCCCTGGGCCTGGGATCAAAGAGGAGCCAGTGCCACTCACCATCCTACAGCCTGCAGCGCCACAGCCGTCACCGGGGACCCTCCTGCCTCCGAGCTTCCCCGCACCACCCGTACAGCTCAGCCCTGCGCCCGTGCTGGGTTACTCGAGCCTGCCTTCAGGCTTCTCAGGGACCCTTCCAGGAAACACTCAGCAGCCACCATCTAGCCTGCCGCTGGCCCCTGCACCAGGAGTCTTGCCCACCCCTGCCCTGCACACCCAGGTCCAAAGCTTGGCCTCCCAGCAGCCGCTGCCAGCCTCAGCAGCCCCTAGAACAAACACTGTGACCTCACAGGTCCAGCAGGTCCCAGTTGTACTGCAGCCACACTTCATCAAGGCAGACTCACTGCTGCTGACAGCTGTGAAGACAGATGCAGGAGCCACCGTGAAGACTGCAGGCATCAGCACCCTGGCTCCTGGCACAGCCGTGCAGGCAGGTCCCCTGCAGACCCTGGTGAGTGGAGGGACCATCTTGGCCACAGTACCTTTGGTTGTGGACACAGACAAACTGCCCATCCACCGACTCGCAGCTGGCAGCAAGGCCCTAGGCTCAGCTCAGAGCCGTGGTGAGAAGCGCACAGCCCACAATGCCATTGAGAAGCGCTACCGGTCTTCTATCAATGACAAGATTGTGGAGCTCAAAGACCTGGTGGTGGGCACTGAAGCAAAGCTGAATAAATCTGCTGTCTTGCGCAAGGCCATCGACTACATCCGCTTCTTGCAGCACAGCAACCAGAAGCTCAAGCAGGAGAACCTGACCCTACGAAGTGCACACAAAAGCAAATCACTGAAGGACCTGGTGTCAGCTTGTGGCAGTGGAGGAGGCACAGATGTGTCTATGGAGGGCATGAAACCCGAAGTGGTGGAGACGCTTACCCCTCCACCCTCAGACGCCGGCTCACCCTCCCAGAGTAGCCCCTTGTCTTTTGGCAGCAGAGCTAGCAGCAGTGGTGGTAGTGACTCTGAGCCCGACAGTCCAGCCTTTGAGGATAGCCAGGTCAAAGCCCAGCGGCTGCCTTCACACAGCCGAGGCATGCTGGACCGCTCCCGCCTGGCCCTGTGTGTACTGGCCTTTCTGTGTCTGACCTGCAATCCTTTGGCCTCGCTTTTCGGCTGGGGCATTCTCACTCCCTCTGATGCTACGGGTACACACCGTAGTTCTGGGCGCAGCATGCTGGAGGCAGAGAGCAGAGATGGCTCTAATTGGACCCAGTGGTTGCTGCCACCCCTAGTCTGGCTGGCCAATGGACTACTAGTGTTGGCCTGCTTGGCTCTTCTCTTTGTCTATGGGGAACCTGTGACTAGGCCACACTCTGGCCCGGCTGTACACTTCTGGAGACATCGCAAACAAGCTGACCTGGATTTGGCCCGGGGAGATTTCCCCCAGGCTGCTCAACAGCTGTGGCTGGCCCTGCAAGCGCTGGGCCGGCCCCTGCCCACCTCAAACCTGGATCTGGCCTGCAGTCTGCTTTGGAACCTCATCCGCCACCTGCTCCAGCGTCTCTGGGTGGGCCGCTGGCTGGCAGGCCAGGCCGGGGGCCTGCTGAGGGACCGTGGGCTGAGGAAGGATGCCCGTGCCAGTGCCCGGGATGCGGCTGTTGTCTACCATAAGCTGCACCAGCTGCATGCCATGGGCAAGTACACAGGAGGACATCTTGCTGCTTCTAACCTGGCACTAAGTGCCCTCAACCTGGCTGAGTGCGCAGGAGATGCTATCTCCATGGCAACACTGGCAGAGATCTATGTGGCAGCGGCCCTGAGGGTCAAAACCAGCCTCCCAAGAGCCCTGCACTTCTTGACACGTTTCTTCCTGAGCAGCGCCCGCCAGGCCTGCCTAGCACAGAGCGGCTCGGTGCCTCTTGCCATGCAGTGGCTCTGCCACCCTGTAGGTCACCGTTTCTTTGTGGACGGGGACTGGGCCGTGCACGGTGCCCCCCCGGAGAGCCTGTACAGCGTGGCTGGGAACCCAGTGGATCCGCTGGCCCAGGTGACCCGGCTATTCCGTGAACATCTCCTAGAGCGAGCGTTGAACTGTATTGCTCAGCCCAGCCCAGGGGCAGCTGACGGAGACAGGGAGTTCTCAGATGCCCTTGGATATCTGCAGTTGCTAAATAGCTGTTCTGATGCTGCCGGGGCTCCTGCTTGCAGTTTCTCTGTCAGCTCCAGCATGGCTGCCACCACTGGCCCAGACCCAGTGGCCAAGTGGTGGGCCTCACTGACAGCTGTGGTGATCCACTGGCTGAGGCGGGATGAAGAGGCAGCTGAGCGCTTGTACCCACTGGTAGAGCATATCCCCCAGGTGCTGCAGGACACTGAGAGACCCCTGCCCAGGGCAGCTCTGTACTCCTTCAAGGCTGCCCGGGCTCTGCTGGACCACAGAAAGGTGGAATCTAGCCCAGCCAGCCTGGCCATCTGTGAGAAGGCCAGTGGGTACCTGCGGGACAGCTTAGCCTCTACACCAACTGGCAGTTCCATTGACAAGGCCATGCAGCTGCTCCTGTGTGATCTACTTCTTGTGGCCCGTACCAGTCTGTGGCAGCGGCAGCAGTCACCAGCTTCAGTCCAGGTAGCTCACGGTACCAGCAATGGACCCCAGGCCTCTGCTCTGGAGCTGCGTGGTTTCCAACATGACCTGAGCAGCCTGCGGCGGTTGGCACAGAGCTTCCGGCCTGCTATGAGGAGGGTATTCCTACATGAGGCCACAGCTCGGCTGATGGCAGGAGCAAGTCCTGCCCGGACACACCAGCTCCTGGATCGCAGTCTGAGGAGGAGGGCAGGTTCCAGTGGCAAAGGAGGCACTACAGCTGAGCTGGAGCCACGGCCCACATGGCGGGAGCACACCGAGGCCCTGCTGTTGGCATCCTGCTATCTGCCCCCTGCCTTCCTGTCGGCTCCTGGGCAGCGAATGAGCATGCTGGCCGAGGCGGCACGCACCGTAGAGAAGCTTGGCGATCACCGGCTACTGCTGGACTGCCAGCAGATGCTCCTGCGCCTGGGCGGCGGAACCACCGTCACTTCCAGCTAG	1.88576	-0.0786032	-0.0869821	-0.146324	0	-0.303069	-0.198277	-0.165493	-0.202393	101.9	1.78533
ENSMUSG00000071653	GGTCTTTTGCGTGTGGCGGAACCTGTGAGCGGAGCGGAAGTGCGGCTTTTGGAATGAGCCGCGGAGTGTAGCC	ATGGCACCTCCGGGAGGAAAGATCAATCGTCCCCGGACGGAGCTGAAGAAGAAGTTGTTCAAGCGCCGCAGGGTATTAAGCAGGGATCGGCGACGGAAACGCCAGGTGGTCGGGGCTGTGATAGACGAAGGGCTGACTACGAAGCACCACCTCAAGAAGCGGGCGTCCAGTGCTCGTGCCAACATCACGCTGTCTGGGAAGAAGCGCAGGAAACTCTTGCAGCAGATCCGACTTGCCCAGAAAGAAAAAGCAGCCATGGAAGTGGAAGCCCCCTCCAAGTCAACCAGGACTAGTCAGCCACAGCCCAAGCAACAAAAGAAGATAAAAGCTCCCCAGGACGTAGCTATGGAGGATCTTGAAGATAAGAGCTAA	1.6041	-0.0785865	-0.210268	-0.0647877	1	0.0465907	-0.131379	-0.104688	NA	87.2	1.86332
ENSMUSG00000027998	GGTTAGCGTCACGTCCGGCGACGGGCCCCAATCTCCGGAAAGAGCTGCCGAATAGTGGCGGCGTTTTCTGCGGCGATTATTTGAGTTCCTTCGCTGCTGGAGGGGTAGACTAAACGGCGGCGAC	ATGGTGGAGGAGGTACAGAAGCATTCTGTACACACACTGGTGTTCAGGTCATTGAAGAGGACCCATGACATGTTTGTGGCTGATAATGGAAAACCCGTGCCTTTGGATGAAGAGAGTCACAAGCGGAAAATGGCAATCAAGCTTCGCAATGAGTATGGTCCTGTGCTGCATATGCCTACTTCAAAAGAGAACCTTAAGGAGAAGGGACCTCAGAACGCAACAGACTCATATCCTCATAAGCAGTATCCCGCCAACCAAGGACAAGATGTTGAGTATTTGGTGACAGGCACCCATCCATACCCAGCAGGACCCGGTGTTGCCTTGACTGCTGATACTAAGATCCAGAGAATGCCAAGTGAGTCAGCTGCACAGTCCCTCGCTGTGGCGTTACCGTCCCAGACCAGAGTTGATGCAAATCGTACTGGGCCTGCTGGAAGTGAGTACCGACACCCAGGGGCTTCTGACCGTTCCCAGCCCACAGCAATGAATTCTATTATGGAGACCGGCAACACTAAGAACTCTGCACTAATGGCGAAAAAAGCCCCTACGATGCCCAAACCCCAGTGGCACCCACCGTGGAAACTCTACAGGGTTATCAGTGGGCATCTTGGCTGGGTTCGGTGTATCGCTGTGGAACCTGGAAATCAGTGGTTCGTTACAGGATCTGCTGACAGAACCATAAAGATTTGGGACTTGGCTAGTGGCAAATTAAAGCTGTCGTTGACTGGCCACATCAGTACAGTGCGTGGTGTGATCGTGAGCACGAGGAGTCCTTATTTGTTCTCTTGTGGAGAAGACAAACAAGTGAAGTGCTGGGATCTTGAATATAACAAGGTGATACGGCACTATCATGGCCATCTAAGTGCAGTGTATGGTCTGGATTTGCACCCAACATTGGATGTCCTGGTGACTTGTAGTCGAGATTCCACTGCTCGGATCTGGGACGTGAGAACTAAAGCCAGTGTACACACTTTGTCTGGACACACAAATGCAGTTGCTACCGTGAGATGCCAGGCTGCAGAGCCACAGATCATTACAGGAAGTCACGATACCACAATACGATTATGGGATCTAGTGGCTGGAAAGACACGAGTGACACTGACGAACCATAAGAAATCAGTGAGGGCTGTGGTCTTACATCCGCTACTTTACACATTTGCGTCTGGTTCTCCAGATAACATAAAGCAGTGGAAATTCCCCGATGGAGGCTTCATTCAAAATCTCTCTGGTCACAATGCAATCATTAACACGCTGGCGGTCAATGCTGATGGAGTGCTTGTGTCTGGAGCTGACAATGGCACCATGCACCTTTGGGACTGGAGAACTGGCTATAATTTTCAGCGCGTCCATGCAGCTGTACAGCCTGGGTCTTTGGACAGTGAGTCAGGAATATTTGCTTGTGCTTTCGATCGGTCAGAAAGTCGGTTACTAACGGCTGAAGCTGATAAAACCATTAAAGTTTACAGAGAGGATGAGACTGCGACAGAAGAAACTCACCCAGTCAGCTGGAAACCAGAAATTATCAAGAGAAAGCGATTTTAG	1.34362	-0.0785369	-0.153032	-0.168259	0	-0.177967	-0.285843	-0.192616	-0.279061	89.9	2.09342
ENSMUSG00000029623	GCTACGTGTCTCCTCGGACAGGGACACCGGGGAACGCGGATTCCTGGCAGTACATATTCTGGTCAGGAATTCAGGCACCTCCCAAGACAGCCCGGCCTCGGTGTGAGGTCCCAGATCCTCGCAGCCGTGGCGGCGGTGGCGGCGTCAGTGGCGCGCGGAGAGGGAACCAAGCCGGGCGGAAGAAGTCGATTCCAAGGAGTTTCCGGTTCCGGTGTCAGTTCGAGGCGCCGCCGCCGCCGCTGCAGCCGCCGGAGCCGAG	ATGCCTAAAGGAGGTAGAAAGGGAGGCCACAAAGGCCGAGTGAGGCAGTATACGAGCCCGGAGGAGATCGATGCCCAGCTACAGGCTGAGAAGCAGAAGGCCAACGAAGAAGATGAACAAGAAGAAGGTGGAGATGGGGCTTCAGGTGACCCAAAAAAGGAAAAGAAATCTCTAGACTCAGATGAAAGTGAAGATGAAGATGATGACTACCAGCAAAAGCGAAAAGGCGTGGAGGGGCTCATTGACATTGAGAACCCCAACCGCGTGGCACAGACAACTAAGAAGGTCACGCAACTGGATCTGGACGGGCCAAAGGAGCTTTCAAGGAGAGAAAGAGAAGAAATAGAGAAGCAAAAAGCAAAAGAACGCTACATGAAGATGCATTTGGCTGGGAAGACAGAGCAGGCCAAGGCTGATCTCGCCCGGCTGGCAATCATCCGGAAACAGCGGGAGGAGGCAGCAAGAAAGAAAGAGGAAGAAAGGAAAGCAAAAGATGACGCAACTTTGTCAGGAAAACGAATGCAGTCGCTGTCCCTGAATAAGTAA	1.71355	-0.0785072	-0.1467	-0.186863	0	-0.0140085	-0.101807	-0.163966	NA	125.5	2.4133
ENSMUSG00000025260	AATCAGCGAGAGCATGTGCAAAAGGCACTAAAAGCCCTCCTCTGGTGGCGAGGCTTGTGCAAG	ATGGCTGCGGCAGTTCGGAGCGTGAAGGGCTTGGTCGCGGTAGTAACTGGAGGAGCCTCGGGCCTTGGCCTAGCTACGGCCAAAAGACTGGTGGGACAAGGGGCCACAGCTGTACTTCTGGATGTACCTGACTCAGAGGGTGAAGCCCAAGCCAAGAAGTTAGGAGAAAGCTGCATATTTGCCCCAGCAAATGTGACCTCTGAGAAGGAGATACAAGCAGCTTTGACTCTAGCAAAAGAAAAGTTTGGCCGTATAGATGTGGCTGTCAACTGTGCAGGTATTGCAGTGGCCATTAAGACATACCACCAAAAGAAGAACAAGATCCATACTTTGGAGGACTTCCAGCGGGTTATCAATGTGAATCTTATAGGCACTTTCAATGTGATCCGCCTGGTTGCTGGGGAGATGGGCCAGAATGAACCAGACCAGGGAGGCCAACGTGGAGTTATCATTAACACTGCCAGTGTGGCTGCCTTTGAGGGCCAGGTTGGACAAGCTGCATACTCTGCATCCAAAGGGGGCATAGTGGGCATGACACTGCCCATTGCTCGAGATCTGGCTCCTACAGGCATCCGTGTGGTAACAATTGCTCCAGGTTTGTTTGCCACCCCACTGCTTACCACCCTTCCAGAGAAAGTGCGAAACTTCTTGGCCAGCCAGGTACCCTTCCCCAGCCGACTAGGTGACCCCGCTGAATATGCTCATCTGGTACAGACCATAATCGAGAACCCATTCTTGAATGGAGAGGTCATCCGGCTGGATGGGGCCATTCGAATGCAGCCTTAA	2.12578	-0.0784753	-0.239628	-0.00757468	1	-0.071546	-0.0334597	0.000980348	NA	95.7	1.79934
ENSMUSG00000026341	GGGGACAGCCAGCCTGCCGGCCGGCCAGCCTGCTGGGCTTGCGGAAGTACTAGCCGACTGCTCACTCGCTCCTGCTCGGGCTTCCCACAGCTCCCTCCCTTCCTCCCTCCCTCCCGACCGAGGGCGGCCCGGGCCGGTGCATGGTCAGCCAGCTCCCATCTCTAGCTCCCCGGCCTCTCAGCAGCACGGAACGGACGGCAGCGGCGGGCGAGGAGGAAG	ATGGCGGGACGGCTGCCGGCCTGTGTGGTGGACTGTGGCACGGGATATACAAAACTAGGATATGCTGGAAATACAGAGCCACAGTTTATCATCCCATCATGTATTGCCATTAAAGAGTCTGCAAAAGTGGGTGACCAAGCCCAGAGGAGGGTGATGAAAGGCGTGGATGACCTAGACTTCTTCATTGGTGATGAAGCAATAGAAAAGCCCACATATGCAACAAAGTGGCCAATTCGCCATGGTATAGTTGAAGACTGGGACTTAATGGAAAGGTTTATGGAGCAAGTGATTTTTAAATATTTAAGGGCAGAACCTGAAGATCATTACTTTCTTTTGACTGAACCTCCACTGAATACTCCAGAAAACAGGGAATATACTGCTGAAATAATGTTTGAATCCTTCAATGTTCCAGGCTTGTACATTGCTGTGCAGGCTGTTCTTGCCTTAGCTGCATCCTGGACCTCAAGACAAGTAGGAGAGCGGACGCTGACGGGTACAGTAATAGACAGTGGAGACGGAGTCACTCATGTCATTCCTGTGGCTGAAGGATATGTTATCGGCAGCTGTATTAAACACATTCCAATCGCAGGAAGAGATATAACATATTTTATTCAGCAACTGCTGCGAGACCGAGAAGTAGGAATCCCTCCTGAGCAGTCCTTGGAAACTGCGAAAGCAGTGAAGGAACGCTACAGTTATGTCTGCCCAGATTTAGTAAAAGAGTTTAACAAGTATGACACCGATGGGTCAAAGTGGATCAAACAGTACACCGGAGTCAACGCCATCTCAAAGAAAGAGTTTTCTATTGATGTTGGCTATGAGCGATTCCTGGGACCCGAGATCTTTTTCCATCCAGAGTTTGCTAATCCAGATTTTACACAACCTATCTCAGAAGTTGTAGATGAAGTCATTCAGAATTGCCCCATTGATGTCCGGCGTCCTCTCTACAAGAACATTGTCCTCTCTGGTGGTTCAACCATGTTCAGGGACTTTGGACGTCGTTTGCAAAGAGATTTGAAGAGAACTGTAGATGCCAGGCTGAAGTTAAGCGAGGAGCTGAGTGGTGGTAGATTGAAGCCCAAGCCTATTGATGTACAAGTTATTACACACCATATGCAGCGGTATGCAGTCTGGTTTGGAGGGTCAATGCTGGCTTCCACGCCTGAGTTCTACCAAGTATGCCACACCAAAAAGGATTATGAAGAAATTGGACCTAGCATTTGTCGTCACAATCCAGTGTTTGGAGTCATGTCCTAA	1.733	-0.0784735	-0.190497	-0.0691247	1	-0.145695	-0.141501	-0.0835397	-0.221698	84.5	2.34044
ENSMUSG00000035545	GTTCGAGCCCCAGACTAGAGCCAGCCGGTGACTGAGCGCTGTCTTGGTTGTCTTGAAGCTGCCTTGGACCGCCGGTAACGAGTCCCGGGAGCGAGCGGTCCTAACATTTAAAAAGCAGCCTGGCTCCCGAGGTCTATTCCCTACACCCCAAGGTCCAG	ATGGCGGCCAACGTGGGTGATCAGCGTGCTGCAGACTGGTCTTCTCAGTACAGCATGGTGACTGGGAACAGCAGAGAAAATGGCATGGAGACTCCTATGCACGAGAACCCAGAGTGGGAGAAGGCCCGCCAGGCCCTGGCCAGCATCAGCAAAGCAGGGGCTACCAGCAGTTCCAAAGCCAGCAGCAGTGGTCCTGTGGCCAGTGCACAATACGTCTCTCAGGCAGAAGCCTCTGCTTTGCAGCAGCAGCAGCAACAATACTACCAGTGGTACCAGCAGTACAACTATGCCTATCCGTATAGCTACTACTACCCCATGAGCATGTACCAGAGCTATGGCTCCCCCTCCCAGTATGGGATGGCCAGCTCCTACGGCTCAGCTACAGCCCAGCAGCCATCGGCTCCCCAGCACCAAGGGACTCTGAACCAGCCTCCAGTCCCTGGCATGGATGAGAGTATGGCCTACCAGGCTTCCCCTCAGCAGCTACCTGCAGCTCAGCCCCCTCAGCCCTCAAACTCACAACATGGGACACATAGTCTAAGCAACGGCCCTCAGCCTGGGACAGCCCCAAGCACTCAGCACAGTCAGGCCGGGGCTCCTACAGGGCAGGCATATGGGCCACACAGCTACAGCGAGCCTGCCAAACCTAAGAAGGGTCAGCAGTTATGGACCCGCATGAAACCAGCCCCTGGGACTGGGGGTCTAAAATTTAACATCCAGAAGCGGCCCTTTGCTGTCACCAGCCAGAGCTTCAGCTCCAATTCAGAGGGCCAACACAGCAGCTTTGGGCCCCAGCCCAACTCGGAGAACACTCAGAACCGCAGTGGACCTTCTGGCCGGGGAAACCTGTCTGGGAAGCCAGATGATTGGCCTCAGGATATGAAGGAATATGTGGAACGGTGTTTCACCGCCTGCGAGTCAGAAGAGGACAAGGACCGGACAGAGAAACTGCTCAAGGAGGTGCTACAGGCCCGGCTCCAGGATGGCTCTGCCTACACCATCGACTGGAGCCGAGAGCCTCTGCCTGGGCTGACCAGGGAGCCTGTGGCTGAGAGCCCCAAGAAGAAGCGGTGGGAGGCCCCTAGCAGCCTTCACCCTTCCAGGGGGGCAGGCTCGGTGACCAGGGGCGGGGGTGCCCAATCCCAGCGAGGGACACCTGGGGCTGGGGGTGCTGGCCGAGCTCGGGGTAGCAGCTTCACCAAGTTCGGCAACCGCAACGTCTTCATGAAGGATAACAGCTCTTCCTCCAGCACGGATTCACGCTCCCGCTCCTCATCCAGGTCTCCCACGAGACACTTTCGGAGAAGTGACTCCCATTCAGACTCTGACAGCTCCTACTCAGGGAATGAGTGCCACCCTGTAGGCCGCAGGAACCCACCCCCCAAGGGTCGGGGTGGTCGAGGGGCCCACATGGATCGAGGTCGGGGCAGGGCGCAGCGTGGAAAGAGACATGACCTAGCTCCCACCAAACGTAGCCGCAAGAAGATGGCAGCACTGGAGTGCGAGGACCCAGAGCGTGAGCTTAAGAAGCAAAAGAGGGCAGCCCGCTTCCAACATGGGCACTCACGTCGCCTGCGCCTTGAACCTTTGGTGCTACAGATGAGTAACCTGGAGAGCAGTGGAGCTGACCCTGACTGGCAGGAGCTGCAGATTGTGGGCACCTGTCCTGACATTACAAAGCACTATCTGCGGCTCACCTGCGCCCCAGACCCGTCAACTGTGCGACCTGTGGCTGTTTTGAAGAAGTCTCTGTGCATGGTCAAGTCCCACTGGAAGGAGAAGCAGGACTATGCCTTTGCCTGTGAGCAGATGAAGTCCATTCGGCAGGACCTGACAGTGCAAGGCATCCGGACGGAGTTCACTGTGGAGGTGTATGAGACCCATGCCCGCATTGCCTTGGAGAAGGGTGACCATGAAGAATTCAACCAGTGCCAAACACAGCTTAAGTCACTGTACGCGGAAAACTTAGCAGGCAATGTGGGTGAATTTACTGCATACCGAATCCTCTACTACATCTTCACCAAGAACTCTGGAGACATCACTACGGAACTGGCATACCTCACAAGGGAGATGAAGGCAGACCCCTGCGTGGCCCACGCGTTGGCACTGAGGGCAGCCTGGGCCCTGGGCAACTACCACCGCTTCTTCAGGCTCTATTGCCATGCACCTTGCATGTCTGGCTACCTTGTGGACAAGTTTGCAGACCGGGAGCGCAAGGCCGCCCTCAAGGCCATGATCAAAACGTATGTGGCACTGCACTCTGCTGCCTTCTGTGCCGTGGCTCTGCCACGTCCCCTCCGCATCCTGGTCAGCCTTCAGCTCCTCTGCTGGAGTCCCCTCCCAGTCCCCTGTTCATAG	0.635861	-0.0783041	-0.0797705	-0.0553339	0	-0.245043	-0.191549	-0.174693	-0.179523	105.4	2.19866
ENSMUSG00000069808	GTGCCGGCGGGGCCCGAGTGGCGGCGGCCGGGCGGGGCGGGTGGAGATTAGAAATAGGGAGAGCCGGCCAAGCCGCCAGCCCGGAGCACGCCGCGCAGCGAGCGGCCGCACCCGCATCC	ATGCTGCTGACTCTAGCCAGCGGCGCGCTCTTCTTCCCCGGGCTCTTCGCGCTCAGCATCTGGGCGCTGCACCGTTTGCGGCCCGGATGGACGGAAGACGACTGCCTGACGGTCGGCACCAGGTTAGTGTCCTCAGTGCAGGCAGTGCTGGCCACCTGGGCGGGGCTCACCGTCATCATCTCCTGCAAGAACGTGGTCTCAGACAGGCACTGGCTTGCCACAGAATATGTCTGGTTTTTGATTCCATATATGATCTATGACTTCTATGCCATGTACTGCTGCGAACGGTGCCGAACCAAAAGCCAGAAACTCACACGCACCACCATTATCCGAAACTTCCTGATTGAAAACCGCCTTATGGTCACACATCACACGGTCATTCTGTTATTCCTTGTACCTATTTCACAGAAGCTCCGAGGAGACCTTGGAGACTTCTTTGTCGGATGCATCTTCACAGCAGAATTGAGTACTCCGTTTGTGTCGCTGGCCAGAATAATGATCCAGCTAAAGCAGCAGCATACGCTTCTTTACAAGGTCAATGGAATCCTCACGGTGACCACCTTTCTGTTCTGCCGGATCCTTCTGTTCCCATTCATGTACTGGTCCTATGGCCAACAAAAAGGACTAAGCCTGCTCCAAGTGCCATTTAATATCCCTTTACACTGCAACATGGCCAATGCCGTCCTCATCTCTCCCCAGCTCTACTGGTTCTCACTGCTGTGCAAGAAGGCGGCCCGGCTCTTTGACACTGCCAAAGCCAAAAAGGATGGTTAA	0.0902369	-0.0782761	-0.227693	-0.0958375	0	-0.0691164	-0.00961677	-0.0880806	0.0617277	56.9	2.07555
ENSMUSG00000007739	TCCGTAGCCACATCTCCGCGCGCAAGCTGCGCAGCCGGCGTGCGGCAGACAGCCCCTGACGTCACACCCGCGCCGGCTCTCCAGCAGGCCCCTTGCTCGGCTTCCGCCTTCTCTCCCGGCGTCGCTTTCTGGAAGGTTCGTGGAGGAGGCGGTCAGGGAGACCGTTACTCCACAGCAAGCCGGAATCCGTGTCCATCCGTCCTCCTGAACCCGCGCAGACGCCACCAAGGTCGCC	ATGCCGGAGAACGTAGCTTCCCGAAGCGGGGCGCCCACCGCCGGGCCCGGCAGCCGCGGGAAAAGCGCCTACCAGGACCGCGACAAGCCAGCCCAGATCCGCTTCAGCAATATTTCCGCGGCCAAAGCGGTTGCTGATGCTATTAGAACAAGCCTTGGACCTAAAGGAATGGACAAAATGATTCAAGATGGAAAAGGCGATGTGACCATTACAAATGATGGTGCCACCATTCTGAAACAAATGCAGGTATTGCATCCAGCAGCCAGAATGCTGGTGGAATTGTCTAAAGCTCAAGACATAGAAGCAGGAGATGGCACCACGTCGGTTGTCATCATTGCTGGCTCTCTTTTAGACTCCTGTACCAAACTTCTGCAGAAAGGTATACATCCAACCATCATTTCCGAGTCATTCCAGAAAGCTTTGGAAAAGGGTCTTGAAATCCTTACTGACATGTCTCGACCTGTGCAACTGAGCGACAGAGAAACTTTGTTAAATAGCGCAACTACTTCATTGAATTCAAAGGTTGTCTCTCAGTATTCAAGTCTACTCTCTCCAATGAGTGTCAATGCGGTGATGAAAGTGATTGACCCAGCCACAGCTACCAGTGTAGATCTTCGAGATATTAAAATAGTTAAGAAGCTTGGTGGGACAATAGATGACTGTGAGCTGGTGGAAGGCCTCGTTCTCACACAGAAAGTAGCAAATTCTGGCATAACAAGAGTTGAAAAGGCTAAGATTGGGCTTATTCAGTTTTGCTTATCTGCTCCTAAAACAGATATGGATAATCAAATAGTAGTATCTGACTATGCCCAGATGGATCGAGTGCTTCGAGAGGAGAGAGCCTATATTTTAAATTTGGTGAAGCAAATTAAGAAAACAGGATGTAATGTCCTTCTCATACAGAAGTCTATCCTGAGAGATGCCCTTAGTGATCTTGCATTACATTTTCTGAATAAGATGAAGATTATGGTGGTTAAGGACGTTGAAAGAGAAGACATTGAATTCATCTGTAAGACAATTGGAACCAAACCAGTTGCTCACATTGACCAGTTCACTGCTGACATGCTGGGTTCTGCTGAGTTAGCAGAGGAAGTCAGTTTAAATGGTTCTGGAAAACTATTCAAGATTACAGGTTGTACAAGCCCAGGGAAAACAGTTACAATTGTCGTACGTGGTTCTAACAAACTGGTGATTGAAGAAGCTGAGCGCTCCATTCATGATGCTCTCTGTGTCATCCGATGCTTAGTAAAGAAAAGAGCTCTTATTGCAGGAGGTGGTGCTCCAGAAATAGAGCTGGCCCTCAGACTGACAGAGTACTCCCGAACACTGAGTGGTATGGAGTCCTACTGTGTTCGTGCTTTCGCGGATGCTATGGAAGTCATTCCATCTACACTAGCTGAAAATGCTGGCCTGAATCCCATTTCTACAGTAACAGAGCTAAGAAACCGCCATGCCCAAGGAGAAAAAACTACAGGCATTAATGTCCGAAAGGGTGGGATCTCCAACATTTTGGAGGAAATGGTTGTTCAGCCTCTGTTGGTGTCAGTCAGTGCTTTGACCTTAGCAACTGAAACTGTGCGGAGCATTCTGAAAATCGATGATGTGGTAAATACTCGATAA	1.86362	-0.0782006	-0.0304383	-0.107295	0	-0.18576	-0.173929	-0.11847	NA	73.8	2.37107
ENSMUSG00000019802	GTGGAGGAGACGGCCGGGGAGGGAACAGCCGCGTGGGGCGGGAACTAGCTCCTCTCGCGAGAGTTGGCGACGGCCGCGGCGGCGGCGGCGGCGTGTCCGTGAGAGCGGCGTGGGGGCGGGGAGGAGAGCGGCGGCGGCGGCGGCGGCGGCGGCGGTAGCGGCGTCCGAGCTACGCCACACGGGGCCGGGGCGCTGGGAGCCGGGAGCCGGAGCGCAGCGCGGGGTCGTGGCGACGGCGGTGAGGGGAGCGCGGCGGAGGAGGCGGAGCC	ATGGCGGGCCAGCAGTTCCAGTACGATGACAGCGGGAACACCTTCTTCTACTTCCTCACCTCCTTCGTGGGGCTCATCGTGATCCCCGCCACCTACTACCTCTGGCCGCGAGACCAGAACGCGGAGCAAATTCGATTAAAGAATATCAGAAAAGTATATGGAAGATGTATGTGGTATCGTTTACGGTTATTAAAACCCCAGCCAAATATTATTCCTACAGTAAAGAAAATAGTTCTGCTTGCAGGATGGGCACTGTTCTTATTTCTTGCATACAAAGTTTCCAAAACAGACCGAGAATATCAAGAGTACAATCCTTATGAAGTACTAAATTTGGATCCTGGAGCAACAGTGGCAGAAATTAAGAAACAGTATCGCTTGTTGTCACTTAAATATCATCCAGATAAAGGAGGTGATGAAGTCATGTTCATGAGGATAGCAAAAGCATATGCAGCTTTAACAGATGAAGAGTCTCGGAAAAATTGGGAAGAATTTGGAAATCCAGATGGGCCTCAAGCTACAAGCTTTGGAATTGCTTTGCCAGCTTGGATAGTTGACCAGAAAAATTCAATTCTGGTTTTACTTGTGTATGGATTGGCTTTTATGGTTATTCTTCCTGTTGTGGTGGGCTCTTGGTGGTATCGGTCAATACGATATAGTGGAGACCAGATTCTAATACGTACAACACAGATTTATACATACTTTGTTTATAAAACTCGAAATATGGATATGAAACGTCTCATCATGGTTTTAGCTGGAGCTTCTGAATTTGACCCTCAGTATAATAAAGATTCCACAAGCAGGCCAACAGATAATATTTTAATACCACAGCTAATCAGGGAAATTGGCAGCATAAATTTAAAGAAGAATGAACCTCCACTCACCTGTCCATACAGCCTGAAGGCCAGAGTTCTTTTACTGTCTCATCTTGCTAGAATGAAAATTCCTGAGACACTGGAAGAAGATCAACAGTTCATGCTGAAAAAATGTCCTGCTCTGCTTCAAGAAATGGTTAATGTAATCTGCCAGCTAATAATAATGGCCCGGAGCCGTGAAGAAAGGGAGTTTCGTGCTCCAACTTTGGCATCCTTAGAAAACTGTATGAAGCTTTCCCAGATGGCTGTTCAGGGGCTCCAGCAGTTTAAGTCTCCCCTTCTGCAGCTCCCTCATATTGAAGAGGACAATCTTAGGAGAGTTTCGAATCATAAAAAGTACAAAATTAAAACTATCCAGGATTTGGTTAGTTTAAAAGAATCAGATCGTCATAGTCTGCTACACTTCCTTGAAGATGAAAAGTATGAAGAGGTCATGGCGGTCCTTGGGAGTTTCCCGTATGTGACCATGGACATAAAATCACAGGTCTTGGATGATGAAGATAGCAACAACATCACAGTAGGATCCCTAGTTACAGTGTTGGTTAAGTTGACGAGGCAGACCATGGCTGAAGTGTTTGAAAAGGAGCAGTCCATCTGCGCCGCTGAGGAGCAGCCCACAGAAGACGGGCAGAGTGATGCCAACAAGATCAAGGCAAAAGGAGGATGGCAGCAGAAGAACAAAGGACCCAAGAAAATGCCCAAATCCAAAAAAAAGAAGCCTTTAAAAAAGAAACCCACAACTGTACCCTTACCTCAGGCAAAGCAGCAGAAGCAAAAGCAAGCAAATGGAGTTGTTGGGAGTGAAGCTGCAATAAAGGAGGAAGAAGACGACATTTCTGACAAGGGCAGTGATTCTGAAGAGGAAGAAACCAATAGAGATTCTCAGAGTGAGAAAGAAGATGGTAGTGACAGGGAGTCTGATAGAGAGCAAGATGAGAAACAAAGCAAAGATGATGAAGCAGAGTGGCAAGAGTTACAACAGAGTATACAGAGGAAAGAGAGAGCTCTTCTGGAGACCAAGTCAAAGATAACACACCCTGTCTATAGTCTCTACTTTCCTGAGGAAAAACAAGAGTGGTGGTGGCTTTATATTGCAGATAGGAAAGAACAAACATTAATATCCATGCCATATCATGTGTGCACACTGAAGGATACAGAAGAGGTAGAACTGAAGTTTCCCGCACCCGGCAAGCCTGGAAATTATCAGTATACAGTGTTCCTGAGATCAGACTCCTATATGGGCTTGGATCAGATTAAACCACTGAAGTTGGAAGTTCATGAGGCCAAGCCTGTGCCAGAAAACCACCCACAGTGGGACACAGCGATAGAAGGTGACGAAGACCAGGAAGACAGTGAAGGATTTGAAGACAGCTTTGAGGAAGAGGAGGAGGAAGAGGAAGGTGGAGACTAA	1.84136	-0.0781412	-0.172162	-0.275964	0	-0.239938	-0.226961	-0.141531	-0.308951	85.7	2.42975
ENSMUSG00000027804	AGTAACTCTTCCGCGCGTTGCCAGGTTATAACGTAGAGGGGCAGTAGAGTTTGCTCCGGTCTCGCGCACGAGGTGCTCGTGTCCCGCTGCCCAGTGCCCGCAGTGAAG	ATGTCCCACGCATCCCCGGCAGCCAAGCCCTCCAACTCCAAGAACCCGCGAGTCTTCTTTGACGTGGACATCGGCGGGGAGCGAGTTGGCCGAATTGTTTTAGAATTGTTTGCAGATATTGTTCCCAAAACTGCAGAAAATTTTCGTGCGTTGTGTACAGGAGAAAAAGGAACTGGGTCCACGACCGGGAAGCCTCTCCATTTTAAAGGATGCCCTTTCCACCGAATTATTAAGAAATTTATGATTCAGGGTGGAGACTTCTCAAATCAGAATGGGACAGGTGGCGAAAGTATTTATGGTGAAAAATTTGAAGATGAAAATTTTCATTATAAGCATGATCGGGAGGGTTTGCTGAGCATGGCAAATGCAGGCCCCAATACGAATGGCTCTCAGTTCTTTATCACAACAGTTCCGACTCCTCATCTGGACGGGAAACATGTGGTATTTGGTCAGGTCATAAAAGGACTAGGTGTGGCAAGGACGCTTGAAAATGTAGAGGTGAATGGTGAAAAACCTGCCAAACTCTGTGTTATTGCAGAATGTGGAGAATTGAAAGAAGGGGATGACTGGGGAATCTTCCCCAAAGATGGCTCTGGTGACAGTCATCCAGACTTCCCTGAGGATGCAGATATAGATTTAAAAGATGTAGATAAAATTTTATTAATATCTGAAGACTTAAAAAACATTGGAAATACTTTTTTCAAGTCTCAGAACTGGGAGATGGCTATTAAAAAATATGCGAAGGTTTTAAGGTATGTGGATAGTTCAAAGGCTGTTATTGAGAAAGCAGATAGATCCAGACTGCAACCTATAGCCTTAAGTTGTGTGCTGAATATTGGTGCTTGTAAGCTGAAGATGTCAAATTGGCAGGGGGCAATTGACAGTTGCTTAGAGGCTCTTGAAATGGACCCTTCAAATACTAAAGCACTATACCGAAAAGCGCAAGGATGGCAAGGATTGAAAGAATATGATCAAGCATTGGCTGATCTTAAGAAGGCACAGGAGATAGCCCCAGGAGATAAAGCTATCCAGGCAGAATTGCTTAAAGTCAAACAAATGATAAAGGCACAGAAAGATAAAGAGAAGGCCGTGTATGCAAAAATGTTTGCTTAA	1.60588	-0.0780271	-0.0420431	-0.0650464	0	-0.126481	-0.196258	-0.0641065	-0.30795	93.6	2.03342
ENSMUSG00000038521	AAAGGCCACTCCCTCTGGAGCTGCAGGGGCTTAACTGCATGACCAGAGGCAGGAGAGGAGGCTGGCCCACTTGTTCCCATCAGCTCCTGAAGGTGACACTGAGCCCTGGGTGGTCCCTCACTACCAAAGCAAGCACCTGTATTTGTCAGATAAAGACAGCCAGGACTGCTGACTGCCCTTTACCTCCAAAATCAGAGAGCCAGAGAGCCAGAGAGCCAGAGAGCC	ATGGGCAAATCGCCAGGGATGTGGTGTTTGGTCCTGTTTTCTCTTTTGGCATCATTTTCTGCTGAGCCCACCATGCATGGGGAGATCCTGTCCCCTAATTATCCCCAGGCGTACCCCAATGACGTCGTGAAATCTTGGGACATTGAAGTCCCAGAGGGGTTTGGGATTCACCTTTACTTTACCCATGTGGACATAGAGCCGTCAGAGAGCTGTGCATACGACTCAGTGCAGATAATCTCAGGAGACATCGAGGAAGGGAGACTCTGTGGCCAGAGGACCAGCAAGAGCCCCAACTCCCCCATTATAGAAGAGTTTCAGTTCCCATACAATAAACTTCAGGTGGTCTTTACCTCAGACTTCTCCAACGAAGAACGGTTTACGGGCTTTGCAGCATACTACACTGCCATAGACATAAATGAATGCACAGATTTTACAGATGTCCCCTGTAGCCACTTCTGCAATAACTTCATTGGTGGATACTTCTGCTCCTGTCCCCCAGAATACTTCCTCCACGATGACATGAGGAATTGTGGAGTCAACTGTAGTGGAGATGTGTTCACTGCCCTGATTGGGGAGATCTCAAGTCCCAATTATCCCAATCCATACCCGGAGAACTCAAGGTGTGAATACCAGATTCAGCTGCAGGAGGGCTTCCAAGTGGTGGTGACGATGCAGAGAGAAGATTTTGATGTGGAGCCCGCTGACTCAGAGGGGAACTGCCCTGACAGTTTAACTTTTGCTTCAAAAAACCAACAGTTTGGTCCTTACTGTGGTAATGGGTTCCCTGGACCGCTAACTATTAGAACCCAGAGCAATACTCTCGGCATTGTCTTTCAAACTGACCTAATGGGGCAAAAGAAGGGTTGGAAGCTTCGTTACCATGGAGATCCCATCTCCTGTGCCAAAAAAATCACTGCCAATTCTACTTGGCAGCCCGATAAGGCAAAATACGTGTTTAAAGATGTGGTGAAGATAACCTGTGTGGACGGATTTGAAGTTGTGGAGGGACATGTTAGCTCTACTTCATACTATTCCACTTGTCAAAGCGATGGACAGTGGAGCAACTCCGGTCTAAAATGTCAACCTGTGTATTGTGGAATTCCAGATCCCATTGCGAATGGTAAAGTTGAAGAGCCAGAGAATAGTGTGTTTGGTACTGTTGTTCACTACACGTGTGAAGAGCCATATTACTACATGGAACATGAAGAAGGTGGGGAGTATCGATGTGCTGCAAATGGGAGATGGGTAAATGACCAGCTGGGTATTGAGCTTCCAAGATGTATTCCAGCCTGTGGAGTACCCACCGAGCCCTTTCAAGTGCATCAGAGGATATTTGGAGGACAACCTGCAAAGATTGAAAATTTTCCCTGGCAAGTCTTCTTTAATCACCCCAGAGCTAGTGGGGCTCTTATTAATGAGTACTGGGTGCTGACGGCTGCTCACGTTTTGGAGAAAATCTCCGACCCTTTAATGTATGTCGGGACCATGTCTGTGAGGACAACTCTCTTGGAAAATGCCCAGAGACTCTACAGTAAACGTGTCTTTATTCATCCCAGCTGGAAGAAAGAAGATGACCCAAACACACGGACAAATTTTGACAATGACATTGCCCTGGTGCAGCTGAAAGACCCTGTGAAAATGGGACCCAAAGTCTCCCCCATCTGCCTACCAGGCACCTCCTCAGAGTACAACGTCTCACCGGGTGACATGGGGCTGATCTCAGGGTGGGGCAGTACAGAAAAGAAAGTCTTTGTTATCAACCTCAGAGGGGCAAAGGTACCAGTAACCTCTTTAGAAACCTGCAAACAGGTGAAAGAGGAGAACCCCACTGTAAGGCCTGAGGACTATGTTTTCACTGACAACATGATCTGTGCTGGCGAGAAAGGTGTTGACAGCTGTCACGGGGACAGCGGCGGGGCTTTTGCTTTCCAGGTCCCCAATGTCACGGTCCCCAAATTCTATGTAGCTGGCTTGGTGTCTTGGGGGAAAAGGTGTGGGACTTATGGGGTCTACACAAAGGTAAAGAATTACGTGGACTGGATCCTGAAAACTATGCAGGAGAATAGTGGGCCCAGGAAGGACTAA	2.48412	-0.0780019	-0.144851	-0.105526	1	-0.225611	-0.245031	-0.140565	-0.339479	80.4	2.35218
ENSMUSG00000022241	AGCTGGTTCCGCCTGTGGCCACGTGGCGCACGCGCAGTGCGGAATTGTAGGTCTACACCGCCGGCTTGGGGTCTTCTCTGCGGTGCAGCTCACGGGTTTTGTCTCTCTGTGGTCCTTCC	ATGTCGCAGGAGAAGGCTAGCAGCCCTTCGGGGAAGATGGACGGCGAGAAGCCGGTGGATGCCAGCGAGGAGAAGCGGAAAGAAGGAGGCAAGAAGAAGAGCAAAGATGGAGGTGGAGATGGAGGTCGAGCAGAGTTGAATCCCTGGCCTGAATACATTAACACACGCCTTGATATGTACAACAAACTCAAAGCAGAACACGATTCTATCCTGGCCGAAAAGGCAGCAAAAGATAGCAAGCCGATTAAAGTCACCCTGCCTGACGGCAAGCAGGTGGATGCGGAGTCCTGGAAAACCACGCCGTATCAGATTGCTTGTGGAATTAGTCAGGGCCTGGCTGACAACACCGTTGTTGCTAAGGTGAACAAAGTCGTTTGGGACCTGGACCGCCCGCTGGAGACAGATTGCACGTTGGAGCTGCTCAAGTTTGAGGACGAGGAAGCGCAGGCCGTATACTGGCACTCCAGTGCCCACATAATGGGCGAGGCCATGGAGAGAGTCTATGGCGGATGTCTATGTTACGGCCCACCAATAGAAAACGGCTTCTATTATGATATGTACCTTGAAGAAGGGGGCGTGTCCAGCAATGACTTCTCTTCCCTGGAAACTTTGTGCAAGAAAATCATTAAAGAGAAACAAACTTTCGAAAGATTGGAAGTTAAAAAGGAAACATTACTAGAAATGTTTAAGTACAACAAGTTCAAGTGCCGGATATTGAATGAGAAAGTGAATACTCCGACCACGACTGTCTACAGATGTGGCCCTCTGATAGATCTCTGCCGGGGTCCTCATGTCCGACACACCGGCAAGATTAAGACTTTGAAGATACACAAGAATTCTTCCACGTACTGGGAAGGCAAAGCAGACATGGAGACGCTCCAGCGGATCTATGGCATTTCATTCCCTGACCCCAAGCTACTGAAAGAGTGGGAGAAGTTCCAAGAGGAAGCCAAAAACCGAGACCACAGGAAAATCGGGAGGGACCAAGAACTATATTTCTTCCATGAACTTAGCCCTGGAAGTTGCTTTTTCCTGCCCAAAGGAGCCTACATTTATAATACACTAATGGAATTTATCAGGAGTGAATATAGGAAAAGAGGGTTCCAGGAGGTCGTCACTCCCAACATCTTCAATAGCCGGCTCTGGATGACCTCTGGCCACTGGCAGCACTACAGCGAGAACATGTTCTCCTTTGAGGTGGAGAAGGAGCAGTTTGCACTTAAGCCCATGAACTGCCCGGGACACTGCCTGATGTTCGATCACCGGCCACGGTCCTGGCGAGAGCTGCCCCTGCGGCTAGCTGACTTTGGTGTGCTGCATAGGAATGAGCTCTCGGGGGCTCTCACCGGGCTCACACGGGTCCGAAGATTCCAGCAGGATGACGCACACATCTTCTGTGCCATGGAGCAGATTGAAGATGAAATCAAAGGTTGTTTGGATTTTCTTCGCACAGTATATAGTGTCTTTGGATTTTCATTTAAATTGAATCTTTCTACTCGCCCAGAAAAATTCCTTGGAGATATTGAAATATGGAACCAAGCTGAGAAACAACTTGAAAACAGTTTGAATGAGTTCGGTGAGAAGTGGGAACTAAATCCTGGAGATGGAGCCTTCTATGGGCCAAAGATTGACATACAGATAAAAGATGCCATCGGTCGCTACCACCAGTGTGCAACCATCCAGCTGGACTTTCAGTTGCCCATCAGGTTTAACCTTACTTACGTCAGCCACGATGGCGATGATAAGAAAAGGCCAGTGATTGTTCACAGAGCCATCCTGGGGTCGGTGGAAAGAATGATTGCCATCCTCACAGAAAACTATGGGGGCAAATGGCCTTTCTGGCTCTCTCCTCGCCAGGTGATGGTGGTCCCAGTGGGACCGACATGTGATGAATATGCCCAAAAGGTACGGCAACAATTCCATGATGCTAAATTCATGGCGGACACTGACCTGGATCCAGGCTGTACCTTGAATAAGAAGATCAGAAACGCACAGTTAGCACAGTATAACTTCATCCTTGTTGTTGGTGAAAAAGAGAAAGCCAGTGGCACGGTGAACATCCGCACGAGAGACAATAAGGTCCACGGAGAGCGGACAGTGGAGGAGACGGTGCGGCGGCTGCAGCAGCTCAAGCAGACGCGCAGCAAGCAGGCAGAGGAGGAGTTCTAG	2.0539	-0.0778127	-0.170096	-0.0607356	0	-0.231849	-0.124193	-0.153743	-0.180069	85.1	2.07555
ENSMUSG00000019470	AGAGCGCGACTCTCGTCTGTACCTGGAGAGCCAGGAAG	ATGGTGGTGATGGCGCGAGTTCCGCGTTCCGAGCGGCCGGACCTTGTTTTTGAGGAAGAGGACCTTCCCTATGAGGAAGAAATCATGAGGAACCAGTTCTCCGTCAAATGCTGGCTCCGCTACATCGAGTTCAAACAGGGGGCCCCCAAGCCCCGACTCAACCAGTTGTATGAGCGGGCACTCAAACTGCTTCCCTGCAGCTACAAACTCTGGTACCGATATCTGAAGGCACGCCGGGCACAGGTGAAACATCGCTGTGTGACTGATCCTGCCTATGAAGATGTCAACAACTGCCATGAGAGGGCCTTTGTGTTCATGCACAAGATGCCACGCCTGTGGTTAGACTACTGCCAGTTTCTCATGGACCAGGGAAGGGTAACACATACCCGCCGCACCTTTGACCGTGCCCTCAGGGCACTGCCCATCACACAACACTCTCGCATCTGGCCCCTGTATCTACGTTTCCTGCGCTCCCACCCACTGCCTGAGACTGCTGTGCGAGGCTACCGTCGCTTCCTCAAGCTGAGTCCTGAGAGCGCTGAGGAATACATCGAGTATCTCAAATCCAGTGACCGGCTAGACGAGGCTGCACAGCGCCTGGCCACCGTGGTGAATGATGAGCGCTTTGTATCCAAGGCTGGTAAATCCAACTACCAGCTGTGGCACGAGCTGTGTGACCTTATCTCCCAGAATCCGGACAAGGTACAGTCTCTCAATGTGGATGCCATAATCCGTGGTGGGCTCACCCGTTTCACTGACCAGCTGGGCAAGCTGTGGTGCTCTTTGGCAGACTACTATATCCGCAGTGGCCACTTCGAAAAGGCTCGGGATGTGTATGAGGAGGCCATCCGCACGGTGATGACCGTGCGGGACTTCACCCAGGTGTTCGACAGCTACGCCCAGTTTGAGGAGAGCATGATTGCAGCGAAGATGGAGACTGCCTCTGAACTGGGGCGTGAGGAGGAGGACGATGTGGACCTAGAGCTGCGCCTGGCCCGCTTCGAACAGCTCATCAGCCGACGGCCCCTGCTTCTCAATAGTGTCCTTCTGCGCCAGAACCCACACCACGTCCACGAGTGGCACAAGCGTGTAGCCCTCCATCAGGGCCGCCCTCGGGAGATTATCAACACATACACAGAGGCTGTGCAAACAGTAGACCCCTTCAAAGCCACAGGCAAGCCCCACACACTGTGGGTTGCATTCGCCAAGTTTTACGAAGACAATGGACAGCTGGATGATGCTCGTGTCATCCTAGAGAAGGCCACCAAGGTGAACTTCAAGCAGGTGGATGACCTGGCAAGTGTGTGGTGCCAGTGTGGGGAGCTAGAGCTCAGGCACGAGAATTACGATGAGGCCTTAAAGCTGCTGCGGAAAGCCACGGCTTTGCCTGCCCGCCGAGCTGAGTACTTTGATGGTTCAGAACCTGTGCAGAACCGTGTATATAAGTCGCTGAAGGTGTGGTCCATGCTTGCCGACTTGGAGGAAAGCCTGGGCACTTTCCAGTCAACCAAGGCCGTGTATGACCGAATCCTGGACCTGCGCATAGCCACGCCACAGATCGTTATTAACTATGCCATGTTCCTGGAGGAGCACAAGTACTTTGAGGAGAGCTTCAAGGCATATGAGCGTGGCATCTCACTGTTCAAGTGGCCCAATGTTTCAGACATCTGGAGCACCTACCTGACCAAATTCATCTCGCGCTATGGGGGCCGAAAGCTGGAGCGTGCACGGGATCTCTTTGAGCAGGCACTCGATGGCTGCCCACCAAAATATGCCAAGACTTTATACCTGCTCTACGCACAGCTGGAGGAGGAGTGGGGCCTTGCCCGCCATGCCATGGCTGTGTATGACCGTGCGACCAGGGCAGTGGAGCCAGCACAGCAGTACGACATGTTTAACATCTACATCAAGCGAGCTGCTGAGATCTATGGCGTCACCCACACTCGTGGCATCTACCAGAAGGCCATTGAGGTGCTGTCTGATGAGCATGCCCGTGAGATGTGCCTGCGGTTTGCAGACATGGAGTGCAAGCTCGGTGAAATCGACCGCGCCCGGGCCATCTACAGCTTCTGCTCCCAGATCTGTGATCCCCGGACAACTGGGGCATTCTGGCAAACATGGAAGGACTTTGAGGTTCGGCACGGCAATGAGGATACCATCAGGGAGATGCTGAGGATACGGCGGAGTGTGCAGGCCACATACAATACTCAGGTCAACTTCATGGCTTCACAGATGCTCAAGGTGTCGGGCAGTGCCACAGGCACCGTGTCTGACCTGGCTCCTGGGCAGAGTGGCATGGATGACATGAAGCTGCTGGAACAGAGAGCAGAACAGCTGGCAGCTGAGGCGGAGCGGGACCAGCCCCCCAGGGCCCAGAGCAAGATCTTCTTTGTGAGGAGTGATGCATCCAGGGAGGAATTGGCAGAGCTGGCTCAGCAGGCCAACCCTGAGGAGATCCAGCTGGGCGAGGATGAGGACGAGGACGAGATGGACCTGGAGCCCAATGAAGTCCGACTGGAACAGCAGAGTGTACCAGCTGCTGTGTTCGGGAGCCTAAAGGAAGACTGA	0.960559	-0.0777978	-0.071909	-0.0614746	0	-0.258516	-0.139433	-0.141544	-0.17559	139.5	1.57978
ENSMUSG00000047843	TTGGCGCGCCCGCCCCGCCCGGCGCGCGCCTCACTGGGCCGAGCTGCCCGGGACACCGCCGTCGCCGCTACCGCCGCCATCCCCGCCGGGCCGAAGGAAGCGAGCCGGGCCGGAGCTGGCGGGCGCGCGGCCCCGGGGGCCGCG	ATGGACCACAAGCCCCTGTTGCAGGAGCGCCCGCCCGCCTACAACCTGGAGGCCGGCCAGGGCGACTACGCGTGCGGCCCGCACGGCTACGGGGCCATCCCCACCGCGCCCCCGCCGCCGCCCTACCCCTACCTCGTCACAGGGATCCCCACCAGCCACCCCCGGGTCTATAACATCCACAGTCGAACGGTCACCCGGTATCCTGCCAACTCCATCGTCGTGGTCGGAGGCTGCCCGGTCTGCAGGGTTGGTGTCCTGGAGTACTGCTTCACCTGCCTGGGCATCTTCCTGGCCATCGTCCTGTTCCCTTTTGGGTTCCTCTGCTGCTTTGCACTGAGGAAGCGAAGATGCCCCAACTGTGGAGCGGTCTTTACTTAG	1.29797	-0.0777576	-0.22179	-0.342493	0	0.0440638	0.129578	0.0259742	NA	90.1	2.15836
ENSMUSG00000028059	GGGTGGGGCTGCGAGCGCGTGAGGAGGGGGCTGGAGGACCGCAACGTGACCCGCGTCTCCAGCACCCGCGCAGCTTCTGTGCGGGGATCTAGGAGAGCTGAGCTGGGTTACCAGTGGTTCGGCGGGACCGAGTGTTTTGGGCCGCTCGGAAGAAAGTTGCTCCGACCCGGGAAAAGGAGAAG	ATGAAGGAAGCTAAAGATGCCCGCTATACCAACGGCCACCTCTTCACCACCATCTCCGTCTCCGGCATGACCATGTGCTATGCCTGTAACAAGAGCATCACAGCCAAGGAAGCCCTCATTTGTCCTACATGTAACGTGACCATCCACAACCGCTGTAAAGACACCCTGGCCAACTGTACCAAGGTCAAGCAGAAGCAACAGAAAGCTGCACTGCTGAGGAACAACACTGCTTTGCAGTCTGTCTCCCTTCGAACGACCACCAGAGAGCGGCCAACGTCTGCCATTTACCCTTCCGACAGCTTCCGGCAGTCCCTCCTGGGTTCTCGGCGGGGCCTCTCCTCCTTATCTTTGGCCAAAAGTGTTTCCACTACCAACATTGCTGGACATTTCAATGATGAGTCTCCTCTGGGGCTGCGTCAGATCCTCTCCCAGTCCACAGACTCCCTCAACATGCGGAACCGAACCCTGTCCGTGGAATCCCTTATTGATGAAGGTGTAGAAGTGTTCTACAATGAGCTGATGAGCGACTTTGAGATGGATGAGAAGGACTTTGAGGCGGATTCTTGGAGCCTTGCCGTGGACAGCAGCTTCCTGCAGCAGCACAAAAAGGAAGTGATGAAGAAGCAAGATGTCATCTATGAGCTGATCCAGACAGAGCTGCACCACGTGAGAACCTTGAAGATTATGACCCGCCTCTTTCGCACTGGGATGCTGGAAGAGTTGCAGATGGAGCCAGAAGTGGTCCAGGGCCTGTTCCCCTGCGTGGATGAACTCAGTGACATTCACACACGTTTCCTTAATCAGCTTCTGGAACGGCGGCGCCAGGCTCTATGTCCAGGCAGCACCCGGAACTTTGTCATCCATCGTTTGGGTGACTTGCTCATCAGTCAGTTCTCAGGTTCCAATGCTGAGCAGATGCGCAAGACCTACTCAGAGTTCTGCAGCCGCCACACCAAGGCCTTAAAGCTCTATAAGGAGCTGTATGCTCGAGACAAACGCTTCCAACAGTTCATCCGGAAAATGACCCGCTCAGCTGTGTTGAAGCGGCATGGAGTTCAGGAATGCATTCTCCTGGTGACTCAGCGGATCACCAAATACCCTGTGCTCATCAACAGAATCCTGCAGAATTCCCACGGGGTTGAAGAAGAGTACCAAGACTTGGCGTCAGCCCTAGGACTAGTGAAGGAGTTGTTGTCCAATGTGGACCAGGATGTGCACGAGCTGGAGAAAGAGGCCCGCCTGCAGGAGATTTACAACCGAATGGATCCCCGGGCTCAGACCCCCGTACCTGGCAAGGGCCCCTTCGGCCGAGATGAACTTTTACGGAGAAAACTTATCCATGAAGGCTGCCTGCTCTGGAAGACAGCCACAGGCCGCTTCAAAGATGTCCTGTTGCTGCTGATGACAGATGTGCTCGTGTTTCTCCAGGAAAAGGACCAGAAATACATTTTCACGTCTCTGGACAAGCCCTCAGTGGTGTCCTTGCAGAACCTCATCGTAAGAGACATAGCCAACCAGGCGAAAGGGATGTTTCTGATTAGTTCTGGACCGCCTGAGATGTATGAGGTGCATGCAGCGTCCCGAGACGACCGGACTACCTGGATCCGTGTCATCCAGCAGAGTGTGCGCCTGTGCCCGTCCAGGGAGGACTTTCCTCTGATCGAGACAGAGGATAAGGCGTATCTCCGGAGGATCAAGACGAAACTGCAGCAGAAAAACCAGGCGCTAGTGGAGCTGCTACAGAAGAATGTTGAGCTGTTTGCCGAGATGGTCCACTTCCAGGCCTTAAAGGCTGGCTTCGTTGGAATGCCCCCACCCGCCCTGCCCAGGGGCCTTTTCCGTCTTGAGTCCTTTGAGTCCCTCCGAGGCGAGCGCCTGCTAAAGGATGCCCTCCGTGAAGTGGAAGGCCTGAAAGACCTGCTGTTGGGCCCATGTGTGGACCTGCCTATGACATCCCGAGAACCAGCCTTACCCTTGGACTCTGACAGCGGTAGCTGTCCTGGGGTCACTGCCAATGGAGAGGCCAGAACCTTCAATGGCTCCATTGAACTCTGTAGAGCAGACTCGGATTCCAGCCAGAAGGATCGGAATGGAAATCAGTTGAGATCACCACAGGAGGAGGTGTTACAGCCATTGATCAATCTTTATGGACTTCTACATGGCCTGCAGGCTGTTGTGGTCCAGCAGGAAAGACTGATGGAAGCCCTGTTCCCTGAGGGCCCTGAACGGTGGGAAAAGCTATCCCGAGCCAACTCTCGGGATGGTGAAGCTGGCCGGGCTGCGGTTGCTTCTGTAACTCCTGAGAAGCAGGCCACGGAGCTGGCACTACTGCAGAGGCAACACACCCTGTTGCAGGAAGAGCTGCGGCGCTGCCAGCGGCTCGGGGAAGAGCGGGCAACTGAAGCTGGCAGCCTGGAGGCCAGGCTCCGAGAGAGCGAGCAAGCCCGGGCCCTGCTGGAGCGGGAGGCTGAAGAGATCCGCCGGCAGCTTGCAGCCTTGGGCCAAAACGAGCCACTCCCGGCAGAAGCGCCCTGGGCTCGCAGGCCTCTGGACCCACGGCGCCGCAGCCTTCCAGCGGGCGACGCTTTATACTTGAGCTTCAATCCCCCCCAGCCCAGTCGAGGCCATGACCGCCTGGATTTGCCTGTGACTGTTCGTTCCCTCCACCGACCCTTTGATGACCGAGAGGCGCAAGAACTTGGTAGCCCCGAGGATCGACTACAGGACAGCAGTGACCCTGATACTGGTAGTGAGGAGGAAGTCAGTAGCCGCCTGTCTCCACCTCACAGTCCTCGAGACTTCACCCGAATGCAGGACATTCCTGAAGAGACAGAAAGCCGAGATGGGGAGCCCACAGCTTCAGAGAGCTAA	0.310667	-0.0777162	-0.144386	-0.200775	0	-0.276129	-0.168649	-0.240447	-0.0762666	104.6	2.26007
ENSMUSG00000020422	GGAGCCCAGCTTCGCTTCGGCCATCGCCCCGCCGGACCGCGCTGCGGGTTCGCCCAGCCGGGAGAATTTACCACGTGTCCGCACAACTTTAAGAAAAAGGACTTTAAAAAGCCCAGAGTCTGTGGAGTGTGCAGACAGACCATTGACGGTCAAGGGATTGCTTGCCGAGCCTGCAAGTATTCCTACCACAAGAGATGTGAAGCCCAGGTGGTGACTCCCTGCTCTGTGCAAGTCCACCTGGACCAGGCTCCTGAGAGTCCCACACCTGCTGTTCTCCGCTGTGACAAGCCTTCAAGGACCGTGGTTCTGAGTCCAGCC	ATGGAGGACAGCCACGAACTGGACCTTACGTATGTCACCGAGCGTATCATCGCAGTGTCCTTCCCTGCCAGTTGTTCAGAGGAGTCCTACTTGCACAGCCTGCAGGAAGTCACACGCATGCTCAAGTGTAAGCATGGAGACAACTACCTGGTATTAAACCTTTCAGAGAAGAGATATGACCTTACAAAGCTTAATCCAAAGATCATGGATGTGGGCTGGCCCGAGCTGCATGCACCTCCTCTTGACAAGATGTGCACTATATGTAAGGCTCAGGAGTCCTGGCTGAACAACGACCCCCAGCATGTGGTCGTCATCCACTGCAGGGGTGGTAAAGGACGCATTGGAGTGGTCATATCGTCCTACATGCACTTCACCAACGTCTCAGCCAGTGCTGACCAGGCACTGGACAGGTTTGCAATGAAGAAGTTTTATGATGACAAAATTTCAGCTTTAATGGAGCCCTCCCAGAAGCGGTACGTGCAGTTTCTCAGCGGGCTACTGTCTGGAGCCATGAAGATGAACACCTCACCTCTGTTCCTACACTTCGTCATCATGCATGGTGTCCCCAGCTTTGACACTGGAGGAGCTTGCCGGCCCTTTCTGAAGCTCTACCAAGCTATGCAGCCTGTGTACACATCTGGAATCTACAATGTCGGCTCTGAAAACCCCAGCAGGATCCGCATCGCCATTGAGCCGGCCCAGCTGCTGAAGGGTGACATCATGGTGAAATGCTATCACAAGAAGTTCCGCTCGGCCACCCGTGATGTCATTTTCCGCCTGCAGTTCCACACCGGAGCTGTGCAGGGCTACGGGCTTCTGTTTGGAAAGGAAGAACTGGACAGCGCCTGCAAAGATGACCGCTTTCCTGACTATGGCAAGATTGAGTTGGTCTTCTCGGCCACACCTGAGAAGATTCAAGGATCGGAGCATCTGTACAGCGACCAGGGAGTGACCGTGGACTATAACACAGCAGACCCGCTGATTCGATGGGACTCCTATGAGAACATGAGTGCGGATGGAGAAGTGCTACACACACAGGGGCCAGTGGATGGCAGCCTGTATGCCAAGGTGAGGAAGAAGAGTGCCTCAGATACTGGCATCCCTAGTAGCCCCCAGGGCATGCCAGCCACTAGCAGTCCAGACCACGGAGACCACACCCTGTCAGTCAGCAGCGACTCAGGTCATTCTACTGCCTCCGCCAGGACTGATAAGACAGAAGAGCGCCTGACCCCCGGAGCACGAAGAGGCCTGAGCCCTCAGGAGAAGGCTGAGCTGGACCAGCTGCTCAGTGGATTTGGCCTGGAAGACTCTGCAAGCTCCCACAAAGACATGACTGATATGCGCAGCAAGTACAGTGGGACACGGCATGTGGTACCAGCCCAGGTCCATGTGAATGGAGATGCTGCCCTAAAGGACCGGGAGACTGACATTCTAGATGATGAGATGCCCCATCATGATCTTCACAGTGTGGACAGCCTGGGTACTCTTTCCTCCTCTGAAGGGCCCCAGTCCACCCACCTGGGTCCTTTCACCTGTCTCAAGAGCAGCCAGAACTCTCTCCTGTCTGATGGCTTTGGCAATGGTGTTGCTGAAGATCATAATGGTGTCCTTTCTCCAGACCTGGGCCTTGGTGTAGACACCCTTTACGATCGGGAGCGGATGTGTGGGGGCCGAGAGCAAAAACCGCTGCAGCCCCTGTTGAGGAAGCCCTCTGCACCCACCCCAGTGCAGGCCTATGGGCAAAGTAACTATTCCACCCAGACTTGGGTACGTCAGCAGCAGATGGTGGCTGCTCACCAGTACAGCTTTGCCTCAGATGGGGAGGCCAGGCTTGGCAGCCGCAGCACAGTGGACAATACTGGCCTTGCCCAGCCCCCACCCCACATCCCAGTTACTCCCAACCGTGGAGCCAGCAGCAGAGTGGCTGTTCAGAGAGGCATCAGCAATGGGCCAAATCCCCCCGACACACAGCAGCTCTGTCCTGGTAAAGCTCTCCAGCCCAGATTTCAAGATGACAGAGTCACGAATGGAGTCCATCAGGAGCCGAACACTGGCTCCTCCCCAGGCTCTCCTACTCTGGATATTGATCAGTCCATTGAGCAACTCAACAGGCTGATCCTGGAGCTGGACCCCACCTTTGAGCCCATCCCCACACACCTGAATGCCCTTGGCATCTCAGCTGTGTGTCCTGACGGTGTGGGAAGTGGGCTCCGGTGTAGTGGCCGGCTGGACTCTGTGGATGGCCCTGGCCGGAGCCCTGGCCGGCAAGGTGATGACCCCATTGGGGGACGGCTTCGTAAGCTGAGCATCGGGCAGTATGACAATGATGCTGCGAGCCAGGTGACCTTCTCTAAGTGTGGATGGGGAAAGGCTGGAGTGGACCCAGCCCCAAGCCTGGGATCATTTTCCTCTCCTGAAGACATCAAAGAGACGGTGATCACTGCATATCCCTCTGACCTCAATATGATCGATGGCAGGATTCCAAACAGCAAGGAGTCATCTATGTGTCTGACCCCATCATTCCCTGTGTCTCCGGAAACACCATATGTGAAAACATCGCCACGCTACCCTCCGTTCAGTCCACCTGAGCCCCAGCTGAGCAGCCCAGCCAGTTTGCACAAAGGTCGAGAACCACGAGGCTGCCCAGAGATTATTAGCCACACTGTGGGGATGTCAGAGAGCCCCGTTGGACCCAAACCCACCATGCTTCGGGCTGATATGCCTGCAACACCCAACTTTCAGCAGGTGTTTGCATCATCCTGCACGGTTTCAAGCAATGGCCCTGGCCAGAGGAGAGAGAGCCCGCCTTCTGCAGAACGCCAGTGGGTAGAGAGCAGCCCGAAGTCCACCCTCACCCTACTGGGGAACAGCCACCCTTCTGAAAGTCCCCTCGGCACTCATGAGTTCTGTAGCTCTGGTAAGGACTCACCAGGGCTGCCCTGCTTCCAGTCCTCAGAGCTCCAGGCCTCTTTCCACAGCCATGAGCTGTCCATGTCAGAGCCTCAGGGTGCTTTGCCTCCTGCGGGCAGCCAAACCTTCTTAGGTTTCAACACAGTAACCACAGCAACAAGTGTTCTTCCACCTGGTGAGGACGCTGGCACCTTGCTGGTCAATTCCCATGGAACATCACCAGCTCCTGGAACCCCTCTGCTGACGACAGGGGCTGCTGACAACGGCTTTCTGCCCCACAACTTTCTCACGGTGTCACCCGGAGCCAGCAGCCACCACAGTCCAGGCCTGCAGAACCAGAACGTGAGCCTGCCTGGGCAGCCACCCCTCCCGGAGAAGAAGAGAGCGTCGGAGGGTGATCGTTCTTTGGGCTCAGTCTCCCCATCATCCAGTGGCTTCTCCAGCCCCCACAGTGGCAGCACCATGAGCATCCCCTTCCCGAATGTCCTTCCAGACTTCTGCAAGCCTTCAGAAGTGGCCTCACCTTTGCCAGATAGCCCAAATGATAAACTCGTGATTGTGAAATTTGTTCAAGACACTTCGAAGTTCTGGTACAAGGCAGACATCTCAAGAGAACAAGCCATTGCCATGCTGAAGGACAAAGCCCCCGGGTCATTCATCGTGAGGGACAGTCACTCCTTCCGAGGGGCCTACGGCCTGGCCATGAAGGTGGCCACACCTCCTCCGTCTGTCCTGCACCTCAACAAGAAAGCTGGAGATTTGTCCAATGAACTTGTCCGGCATTTCCTGATTGAGTGTACCCCAAAGGGAGTGCGGTTGAAAGGGTGCTCAAATGAACCATATTTTGGGAGCCTGACGGCTTTGGTGTGCCAGCATTCCATTACGCCCTTGGCTTTACCCTGCAAGCTGCTCATTCCGGAGAGAGATCCACTGGAGGAAATAGCAGAAAACTCTCCCCAGACAGCAGCCAACTCTGCAGCCGAGCTGCTGAAGCAGGGAGCAGCCTGCAATGTTTGGTACTTAAACTCTGTGGAAATGGAGTCCCTCACTGGTCACCAGGCAGTCCAGAAGGCCCTGAGTATGACCTTGGTTCAAGAACCTCCTCCAGTGTCTACAGTGGTACACTTCAAGGTGTCAGCCCAGGGCATCACCCTGACTGACAATCAGAGAAAGCTCTTCTTCCGGAGGCATTACCCGGTCAGCAGTGTGATTTTCTGTGCTTTGGATCCACAAGACAGGAAGTGGATCAAAGATGGCCCTTCTTCTAAAGTCTTTGGATTTGTGGCCCGGAAACAGGGCAGTGCTACAGACAACGTATGCCACCTGTTTGCAGAGCATGACCCCGAGCAACCTGCCAGTGCCATTGTCAACTTTGTGTCAAAGGTCATGATTGGCTCCCCTAAGAAGATCTGA	0.912765	-0.0775648	-0.128098	-0.0932108	1	-0.340766	-0.191853	-0.209859	-0.175191	91.7	2.50243
ENSMUSG00000029415	GGTCGGGCAAGCGGCGTGTCCCACGTGCCGTTTCCGGTTACACTGGGACCCACGAGTCTAAGCTGCCGCGGGGCCCGGGCTGCGACTGACAGAGGCGGACGTTTTCCAAGCACTGCTCGCCAGGGAGCCCACCCACAGCCACC	ATGTCCGGCAGGAACAACAACAAGCTGCCCAGCAACCTGCCGCAGTTACAGAACCTGATCAAGCGGGACCCGCCGGCCTACGTGGAGGAGTTCCTTCAGCAATATAACCACTATAAATCCAATATGGAGATTTTCAAGTTACAACCAAATAAGCCCAGCAAAGAGCTGGCAGAGCTGGTGATGTTCATGGCGCAGATTGGCCAGTGCTACCCGGAGCATCTCAGTAACTTCCCGCAGGAGCTGAAGGACCTGCTCTCCTACAACCACACTGTCTTAGACCCAGATCTCCGCATGACGTTTTGCAAAGCCTTGATCTTACTGAGAAACAAGAATCTCATCAATCCATCAAGTTTGCTAGAGCTCTTCTTTGAGCTGCTGCGCTGCCACGACAAGCTCCTGCGGAAGACTCTGTACACACACATTGTGACTGACATCAAGAACATCAACGCCAAACACAAGAACAACAAAGTGAACGTGGTGCTGCAGAACTTCATGTACACCATGTTGAGAGACAGCAATGCAACCGCAGCCAAGATGTCCTTGGATGTGATGATCGAACTCTACAGAAGGAACATCTGGAATGATGCCAAAACTGTCAATGTTATCACAACTGCGTGTTTCTCCAAGATCACCAAGATATTGGTTGCTGCTTTGACGTTCTTCCTTGGGAAAGATGAGGAAGAGAAGCAGGACAGTGACTCAGAATCCGAGGAGGATGGGCCCACAGCGAGAGACCTGCTGGTGCAGTATGCCACGGGAAAGAAAGGCTCCAAAAACAAGAAGAAGCTGGAAAAGGCGATGAAAGTGCTGAAGAAGCAAAAGAAGAAGAAGAAACCAGAAGTGTTTAACTTTTCAGCTATTCACTTGATTCATGATCCCCAAGACTTCGCAGAGAAGCTTCTGAAGCAGCTGGAGAGCTGTAAGGAGCGGTTTGAGGTGAAGATGATGCTCATGAACCTCATCTCCAGATTGGTGGGCATTCACGAGCTTTTCCTCTTCAACTTCTACCCTTTTGTGCAAAGGTTTCTGCAGCCCCACCAGAGAGAAGTCACGAAGATCCTTCTGTTTGCTGCACAAGCCTCTCATCACCTGGTGCCCCCAGAGATTATTCAGTCGTTGCTTGTGACGGTGGCCAACAATTTTGTTACTGACAAGAACTCTGGGGAAGTCATGACCGTAGGGATCAATGCTATAAAAGAGATCACAGCTCGATGTCCTCTGGCCATGACTGAAGAGCTTCTCCAGGACCTGGCTCAGTATAAGACACACAAAGATAAGAATGTGATGATGTCTGCCAGGACTTTGATCCATCTCTTCCGGACATTGAACCCTCAGATGCTGCAGAAGAAGTTCCGGGGTAAACCCACTGAAGCCTCCATCGAAGCAAGAATACAAGAATATGGAGAATTAGATGCTAAAGATTACATCCCAGGAGCAGAGGTTCTAGAGCTTGAGAAGGGAGATAATACAGAAGATGATGAAGATGGATGGGAAAGCGCCAGCCTCAGTGAGGAGGAGGAAGAGGATGGTGAGTGGGTTGACGTGCACCACTCTTCTGATGAGGAGCAGCAAGCAATTGCCACGAAGCTGGACAGCATGCCCATGGAGGAGCGGAAAGCCAAGGCTGCAGCCATCAGCACCAGTCGAGTTTTAACGCAGGATGACTTCCAGAAAATCCGCATGGCCCAGATGAAGAAGGAAATGGATGCTGCTCCGGGGAAAGCCCAGAAAAGGAAATACTTAGAAATTGACAGTGACGAGGAGTCCAGGGGTGAATTGCTGTCTCTTCGGGACATTGAACGCCTTCATAAAAAGCCCAAGTCTGACAAGGAAACGAGACTAGCAACTGCAATGGCTGGAAGGACAGACCGAAAGGAGTTTGTGAGGAAGAAAACCAAAATAAACCCATTTTCCAGTTCCACAAACAAAGAGAAGAAAAAGCAGAAGAACTTTATGATGATGCGGTATAGCCAGAATGTCCGGTCAAAAACAGCACGGTCCTTCCGGGAGAAGCAGCTAGCACTACGAGATGCACTTCTGAAAAAGAGGAAAAGAATGAAGTAA	0.826642	-0.0774644	-0.0406249	-0.124943	0	-0.224012	-0.101982	-0.111675	-0.230146	123	2.15534
ENSMUSG00000028937	AGAGCTCTTCCTAACAACTTCCCTTTGGCTGCAGCTTCTGCAGGGTGCAGCAGAGACAGAAGGAC	ATGCTCACACTGCACAGAGCCTTGGCTCTCCGAGTCCTCAGAAAGGAAGTCACTGAGGCCTACCTCAGAGAGAAGGTCAAACAGATCATGCGTCCAGATGATGCCAATGTGGCTGGCAATGTTCATGGAGGGACCATTCTGAAGATGATTGAGGAGGCCGGGGCCATCATCAGCACGCGGCACTGTAACAGCCAGAATGGGGAGCGCTGTGTGGCTGCCCTGGCACGGGTGGAGCGCACTGACTTCCTGTCACCCATGTGCATCGGCGAGGTGGCTCATGTCAGTGCAGAGATCACCTACACTTCCAAGCACTCTGTGGAGGTCCAGGTCCACGTGATGTCGGAGAACATCCTCACAGGTACCAAAAAGCTGACCAATAAAGCCACCTTGTGGTATGTGCCCCTGTCATTGAAGAATGTGGACAAGGTCCTTGAGGTGCCTCCCATTGTGTATTTACGGCAGGAGCAGGAGGAGGAGGGTCGGAAACGCTATGAAGCCCAGAAGCTGGAACGCATGGAGACCAAGTGGAGGAACGGAGACATTGTCCAGCCTGTCCTGAACCCAGAGCCGAACACGGTGAGCTACAGCCAGTCCAGCCTGATCCACCTGGTGGGGCCCTCGGACTGCACCCTTCATGGCTTCGTGCACGGAGGTGTCACCATGAAGCTCATGGATGAGGTGGCTGGGATTGTGGCTGCACGCCACTGCAAGACCAACATAGTAACTGCCTCTGTGGATGCCATCAATTTCCACGACAAGATCCGGAAAGGCTGTGTCATCACCATCTCCGGACGCATGACCTTCACAAGCAATAAGTCCATGGAGATTGAGGTCCTGGTGGACGCTGACCCTGTGGTGGACAACTCACAAAAGCGCTACCGGGCCGCCAGTGCCTTCTTCACCTACGTGTCCCTGAACCAGGAGGGCAAGCCAATGCCTGTGCCTCAGCTTGTGCCAGAGACGGAGGATGAGAAGAAGCGCTTCGAAGAAGGCAAAGGCCGTTATCTGCAGATGAAGGCGAAGCGACAGGGCCACACAGAGCCTCAGCCCTAG	0.903227	-0.0773017	-0.0547884	-0.0583576	0	-0.117729	-0.0609624	-0.154919	-0.0971669	108.3	1.81291
ENSMUSG00000024833	GAGCAGAACCTCGCGCAAGCGCGCGCTAGGCAAAGCGTTTGGCGGGTTTTTCCTGTGCTGTGCTCCTCACGGAGAAGCTAAGGTGTAGTCCTCGGAAGCAAGTTTTCTCTCTGGATCGAGACCTCTCGAGGGCTTTTGAAGTATTTCTCTGTGACCTGGTGGCTGGGGTCGTTTGAGGGCTTAGGCCAGGTGGTCTCGTGACACGTCCCTGTCACCTTCCGGTAAAGCGAAAGGATAAGCGTCTGCAGGGTAGAGCTGAGGTCGGGGCCCGGCGGCAGGCGCCCGGCCACTCCCGGGTCACC	ATGGCCGTGTCCACCCAGCAGCTGGCGGAGGAACTACAGATCTTCGGCCTGGACTACGAGGACTCCCTGTTGGAGAAACTGGCAGAGCTGTGTGTTCTATACCGACAGACTGAGGACGGGATGGTCAGTGAGCTCATCGCCTTCTGCACCAGTGCGGGGAAGACATGCCTTACTGTAGACATCCTGAACTCTTTTGAATACGAGGTTCTGAACAAAAAACTCTCCAAAGCCTGGCACAGTGCCTCCAAAGACAGTGGGCATGCAGGAACCAGAGACATTGTTTCTATACAAGAGCTAATTGAAGCAGAGGAGGAAGAGGAGACCCTCCTAAGCTCTTATACCACACCCTCTAAGGGTCCTCTCAAGCGAGTTAGCAGCACCCCAGAAACCCCCCTAACCAAAAGGAGCGTCGCTGCTCGCAGCCCACGTCAGCTTCTCTCACCGTCAAGTTTCTCCCCGAGTGCTACCCCCTCCCAGAAATACACCTCCAGAACCAACCGGGGAGAAGTGGTGACCACCTTTGGCTCCGCACAGGGCTTGTCTTGGTCCGGGAGAGGAGGCTCTGGAAGCGTCAGTCTGAAGGTCGTGGGGGACCCAGAGCCACTCACTGGCAGCTACAAAGCGATGTTTCAGCAGCTCATGGGTGTTCGAGAAGTTCTGACCAGTAAGATCGAAGAGCTCGGCAGCGAGCTGAAGGAGCATCACAAGATCGAGGCCTTTACCCCTCTCCTGGTCCCAGCGCAAGAGCCTGTTATTCTCCTGGGTCAGATTGGCTGCGACAGCAACGGGAAGCTGAACAGCAAGTCCGTGATTCTCGAGGGGGACCAGGAGCACTCCTATGGCGCGCAGATCCCAGTGGACCTATCGGAACTCAAAGAGTATTCCCTCTTCCCTGGACAGGTTGTAATTATGGAAGGATTCAACACCACTGGTAGGAGACTTACTGCCACCAAACTCTATGAGGGCGTGCCACTTCCGTTCTATCAGCCTACTGAAGAGGAGGGAGCTTCTGAGCAGACTATGGTGGTAGTTGCCTGCGGGCCTTATACCACCTCCGACAGCATCACCTATGACCCCCTGCTTGATCTGATCGCCATCATCAACCGTGACCAGCCAGATGTCTGCATCCTGTTCGGACCTTTCCTGGATGCTAAACATGAACAGGTGGAGAACTGTAAGTTGACAAGCCCATTCGAAGACGTTTTCAAGCAATGCCTGAGAACAGTTATCGAAGGAACGAGAAGCTCCGGCTCCCACCTTGTCTTTGTCCCGTCTCTGAGGGATGTCCATCATGAGCCAGTATACCCACAGCCGCCTTTCACCTTCTCCGAGCTGTCTCGAGAGGACAAAAAGCGAGTGCAGTTTGTGTCAGAGCCCTGCAGCCTCTCCATAAATGGAGTGATGTTTGGTTTGACATCCACGGACCTGCTGTTCCACATCGGGGCTGAGGAGATCTTTAGCTCTTCCGGGACGTCAGACAGATTCAGCCGAGTCCTTAAGCATATCCTGACGCAGAGAAGTTACTACCCACTTTATCCACCCCACGAGGACATGGCCATAGACTACGAGAACTTCTATACCTATGCCCAGCTGCCGGTCACCCCCGATGTCTTCATAGTGCCGTCCGAGCTGAGATACTTTGTGAAGGACATCTTTGGCTGTGTCTGTGTGAATCCTGGGCGGCTCACCAAAGGACAAGTGGGCGGCACCTTTGGCCGCCTCTACCTCAGGAGGCAGCCCAAGGCCATGGACGGTGGGGGCAGGCAGGGCCTGAGCGTGGCAGCGCAGGTGGTCAGAATCTGA	0.437873	-0.0771604	-0.0119148	-0.0916564	0	-0.202662	-0.120772	-0.228091	-0.0962518	93.3	2.48001
ENSMUSG00000068206	TGACGCGACAGTCGCGGTCGCCGCCAGGTGGAACGGCAGGTGGGTTCAGGTGCCAGCCTGGCCCGGGCCTGGCAGTGGGACCGACTCTCTCGGTGAGCGACTGAAGCGGCTCCCAAGGCTCTGGAGACCGTGGGGCGGGCTCCAGAATCCGAGCCCGTCGCCCTGGCCTGGGGTCCTCCCCTGTACCAAACCCAGTTTCCTATTCCCCTCCCGAGCTGGGCAGTTAGCCAGTCGGCCCCAACTCTCGGAACC	ATGTTTGCAGACTTAGACTATGACATCGAAGAGGATAAATTAGGAATCCCCACTGTGCCTGGGAAGGTCACCCTACAGAAGGATGCCCAGAACCTGATTGGGATCAGCATCGGAGGAGGGGCCCAATACTGTCCTTGTCTCTATATCGTCCAGGTATTTGATAACACGCCTGCAGCCTTGGATGGCACTGTGGCAGCTGGTGACGAGATCACTGGGGTCAATGGCAAGTCAATCAAAGGAAAAACCAAGGTAGAGGTGGCGAAGATGATTCAGGAAGTGAAGGGGGAGGTGACCATCCATTACAACAAGCTGCAGGCGGACCCTAAGCAGGGCATGTCCCTGGACATTGTGTTGAAGAAAGTCAAGCACCGGCTGGTAGAAAACATGAGTTCAGGCACAGCTGATGCCCTGGGCCTAAGCCGCGCCATCCTGTGTAACGATGGCTTGGTAAAGCGGCTGGAGGAGCTGGAACGCACTGCTGAGCTGTACAAAGGGATGACGGAACACACCAAGAATCTCCTACGGGCCTTTTATGAGCTGTCGCAGACCCACCGGGCCTTTGGGGACGTGTTCTCTGTGATTGGGGTGCGGGAGCCGCAGCCAGCAGCAAGTGAAGCATTTGTGAAGTTTGCAGACGCACACCGCAGCATTGAGAAGTTCGGCATTCGGCTACTGAAAACCATCAAACCGATGCTGACGGACCTGAACACGTACCTCAATAAAGCCATCCCTGATACACGCCTCACCATCAAGAAGTACCTGGATGTGAAGTTTGAGTACCTGTCGTACTGTCTAAAGGTGAAGGAGATGGATGACGAGGAATACAGCTGCATTGCCCTAGGCGAGCCGCTATACCGAGTGAGCACAGGCAACTATGAGTACCGCCTCATTCTGCGCTGCCGCCAGGAGGCTCGAGCCCGCTTCTCCCAGATGCGCAAAGATGTTCTGGAGAAGATGGAGCTGCTGGACCAGAAGCACGTCCAGGACATCGTGTTCCAGCTGCAGCGCTTCGTATCCACCATGTCCAAGTACTATAATGACTGCTATGCAGTGCTGCAGGACGCCGACGTCTTCCCCATTGAGGTGGACCTGGCACACACCACTCTAGCCTATGGCCCTAACCAAGGCAGCTTCACTGATGGAGAGGAGGAGGATGAAGAGGAGGAGGATGGGGCAGCTAGGGAAGTGTCCAAGGACGCATGTGGGGCCACTGGGCCTACGGACAAGGGCGGAAGCTGGTGTGACTCCTGA	0.834113	-0.0770535	-0.160136	-0.221285	0	-0.14494	-0.0928784	-0.0758839	-0.19319	131.7	2.4014
ENSMUSG00000017837	GTTGCGGGGCGGGACCTCTGGGTCAGTCCTTCCACCCAGAGGAAGAGGGCCGTCTTTACGGTCGAGCTGCCCCTCCCATGGTCCGGCCCACTCCGGGGGGCACCTCAGCGGGAGTGCTGCGGGGACCCGGGAGGTTGAAAGCTAAGC	ATGGGGAAGAGCTGCAAGGTGGTCGTGTGCGGCCAGGCATCTGTGGGCAAAACTTCAATCCTTGAGCAGCTTCTGTACGGGAACCATGTCGTGGGTTCTGAGATGATCGAGACCCAGGAGGACATCTATGTAGGCTCCATCGAGACAGACCGAGGGGTGCGGGAGCAGGTGCGTTTCTATGATACACGGGGTCTCCGGGATGGGGCCGAGCTGCCCAAGCACTGCTTCTCCTGCACCGATGGCTACGTCCTGGTCTACAGCACAGACAGCCGAGAGTCGTTCCAGCGCGTCGAGCTGCTCAAGAAGGAGATCGACAAGTCCAAGGACAAGAAGGAGGTCACCATCGTGGTCCTTGGCAACAAGTGTGACCTGCAGGAGCAGCGTCGCGTAGACCCTGACGTGGCCCAGCACTGGGCCAAGTCCGAGAAGGTGAAGCTATGGGAGGTGTCGGTGGCTGACCGACGCTCCCTCCTAGAGCCTTTCATCTACCTGGCCAGCAAGATGACCCAGCCGCAGAGCAAGTCTGCCTTCCCCCTCAGCCGCAAGAACAAGGGCAGCGGCTCCTTGGATGGCTGA	1.07031	-0.0766539	-0.213432	-0.0876656	1	-0.0224557	-0.101259	-0.251976	-0.016527	114.6	2.16732
ENSMUSG00000036737	GTGTCGGCAGGTGGAGGGAGAAGGGAAAGTTTGGCCCGTGCTTGGGGTTCGGGTGGAGGGCGGGACGGAGGGGCAGGGCTGGGTAGAAGCTTGTTTCGCGGTGCCGCGGAGGTTAAGGCCGGCTCGTGGGCTGGGCCGGGGACTGCGGGACGCGGAGCCGCGGGAGGCGAGGTCGGTCGCAGCCGCGCGTCTCCGCCTCGGGGCCGCGCTTGACCCGCGCGCCCCGGCGTTGTGCGCCCCAAGGCTGGGCCAAGCGGCGGGTTGGGGGCGGCGGCTGGGCGTGGGGAGGCGCGCGGCGAGGTGACCTGAGAGCCCGGAGCGTGAGGAGCACGGAGCCAGGCGCTGCAGCCGTC	ATGTCCGAGGACTCGAGCGCCCTGCCCTGGTCCATCAACAGGGACGACTACGAGCTGCAGGAGGTGATAGGGAGTGGAGCAACTGCCGTGGTCCAAGCAGCTTACTGTGCCCCCAAAAAGGAGAGAGTGGCGATCAAGCGGATAAACCTGGAGAAGTGTCAGACCAGCATGGATGAGCTCCTGAAAGAAATCCAGGCCATGAGCCAATGCCATCATCCTAACATTGTGTCTTACTACACATCTTTTGTGGTAAAGGATGAGCTGTGGCTCGTCATGAAGCTGCTAAGTGGAGGTTCTGTTCTGGATATTATTAAACACATTGTGGCAAAGGGGGAACATAAGAGTGGAGTTCTGGACGAGCCAACCATTGCTACAATCCTCCGAGAAGTCTTAGAAGGACTGGAGTACCTGCATAAGAATGGGCAGATTCACAGAGATGTGAAAGCTGGAAACATTCTTCTAGGAGAAGACGGCTCTGTGCAGATTGCAGATTTCGGCGTCAGTGCTTTTTTAGCCACTGGTGGTGACATTACCAGAAATAAAGTGAGAAAAACGTTTGTTGGCACCCCGTGCTGGATGGCACCCGAAGTTATGGAGCAGGTTCGAGGTTATGATTTTAAAGCTGATATTTGGAGTTTTGGAATCACTGCGATTGAACTGGCCACAGGGGCAGCTCCTTATCATAAATATCCACCAATGAAGGTTTTAATGCTGACGCTCCAGAATGATCCTCCTTCTTTGGAAACTGGTGTTCAAGATAAAGAAATGCTGAAGAAATATGGAAAATCATTTAGAAAAATGATTTCATTGTGCCTTCAAAAGGATCCAGAAAAAAGGCCAACAGCAGCAGAACTGTTGAGGCACAAATTTTTCCAGAAAGCAAAGAATAAAGAATTTCTTCAAGAAAAAATACTCCAGAGAGCACCTACCATTTCTGAAAGATCTAAAAAGGTCCGCAGAGTCCCCGGCTCCAGTGGCCGTCTCCATAAGACAGAGGACGGAGGCTGGGAGTGGAGTGACGATGAGTTTGATGAGGAGAGCGAGGAAGGGAGAGCTGCCATTTCTCAGCTGAGGTCTCCCCGAGTAAAAGACTCATTATCCAGTTCTGAGCTCTTCGCGGCAGCTGAGCCCATGGGGACTTTGCTTCAAGTTCCAGAACAGATTTCTGCTCATCTACCTCAGCCAGCTGGCCAGATGCCCACACAGCCAGCTCAAGTCTCTCTCCTGCCCCCTGCAGAGCCAGCAAAACCAGCACAGGCTCAGTCTTCAGGAGAACGGTCCCAGGAGACCAAGATCCCTATCAGTCTAGTGCTAAGATTAAGGAATTCCAAAAAAGAACTAAATGATATTCGATTTGAATTTACTCCTGGGAGAGATACAGCAGAGGGTGTTTCTCAGGAGCTCATTTCTGCTGGCCTGGTTGATGGAAGGGATTTAGTAATAGTGGCAGCCAATCTGCAGAAGATTGTGGAAGAACCTCAGTCAAACCGATCTGTCACTTTCAAACTGGCATCTGGTGTTGAAGGCTCGGATATTCCTGATGATGGCAAACTGATAGGATTTGCCCAGCTCAGCATCAGCTAA	1.05554	-0.0766149	-0.127543	-0.337582	0	-0.182211	-0.177901	-0.164529	-0.207992	109.3	2.54777
ENSMUSG00000003037	GGGCTCTCTGCGACAGGCGGGGCTCCGGGTGGCGGGCGTAGGCCTGGATGATGCGCGGCGGGCAGGGGGCCAATAGGGGGCGGGATCTGAGATGATAGACGGGTCCAGCGACCAGTGGCGAGGCGCCGGCCGTACTTCCCGTCGGGGAGAGAGTGTAAT	ATGGCGAAGACCTACGATTACCTGTTCAAGCTGCTGCTGATCGGGGACTCGGGGGTAGGGAAGACCTGTGTCCTGTTCCGCTTCTCCGAGGACGCCTTCAACTCCACATTCATCTCTACCATAGGAATTGACTTTAAAATTAGGACCATAGAGCTCGATGGCAAGAGGATTAAACTGCAGATATGGGACACGGCCGGCCAGGAGCGGTTTCGAACAATCACGACAGCCTACTACAGGGGTGCCATGGGTATCATGCTGGTCTACGACATTACCAATGAGAAGTCCTTTGACAACATCCGGAATTGGATTCGGAACATTGAAGAGCATGCCTCTGCAGACGTGGAGAAGATGATACTGGGGAATAAGTGTGATGTGAATGACAAGAGACAGGTGTCCAAGGAACGGGGAGAAAAGCTGGCACTCGACTATGGGATCAAGTTCATGGAGACCAGTGCAAAGGCCAACATCAATGTGGAGAATGCATTTTTCACTCTTGCCAGGGATATCAAAGCAAAAATGGACAAAAAATTGGAAGGGAACAGCCCGCAGGGGAGCAGCCATGGAGTCAAGATCACAGTGGAGCAGCAGAAGAGGACCAGCTTCTTCCGGTGCAGTCTCCTGTGA	1.80271	-0.0764649	-0.371938	-0.0794622	3	-0.0350963	-0.100039	-0.0761621	-0.281047	96.1	2.2014
ENSMUSG00000022175	GCCCCTCGTCGCCGGCTGCTGGGCTTCGGCCGGGGTCCGCTGGGGCACCGCGAGCTGTGCAAAGCCGCCGTCCCCTAAGGGCCGCGGGGACCGAGCCGCACGCCGGCTCGGGGACGGGCAGTCCACAAAGTTTGGTCCGCGGAGGACGCAGCGTCGAGCCCGGCAGGTGCGGCCGGGCCTGGCCGGGGCGCTCGCGGCCTTCCGGGCGAGCACCGCCGGGCACTGGTAAGGAGCGATCAACTCTGAAGTTAGCAAGAGGCGTCACGCCTGTTCCTCTCCGCCGTGCGTCCAGCCCTGGCACCCCGAGCCTGGGTCGCACCGGGGCTATGCAGCCCCCACCCGGCGAGGAGCTTCCTGCCAGGTAGACAAGAGGCGCCCCGGGACCCTGCCGGCACCCCTGTTCAACCCAGG	ATGCTATCGGCCCTCCCTCTTCTTTTCCTCCTCCTCGGAGGTGCTCTGGCCCGCCCAGACCGGATCACTTTCCCACGTTCTGCTTGTGAGGCGCCCCCAGCTGTGCTCTCAGAAGTACAAGGCACTTTACAGAGGCCTCTAGGCCGGGACAGCCGAAGCTCCCCTGCCAACTGCACCTGGGTTATCCTGGGCAGCAAGGATCAGACAGTAACTGTCAGGTTCCAGAAGCTGCATCTGGCCTGTGGCTCAGAGCATTTAATCCTGCACTCCCCTCTACAGCCACCAATCTCCCTGTGTGAGGCCCCTTCTGGCCCTTTGCAGCTACCAGGGGGCAATGTCACCATTACATACAGCTATGCTGGGGCCAGAGCACCCATGGGCCAGGGCTTCTTGCTGACTTACAGTCAAGATTGGCTACTGTGCCTGCAAGAAGAATTCCAGTGCCTGAACCACCGCTGCATTCCAGCTGCTCAGCGCTGTGATGGGATTGATGCCTGCGGGGATGGCTCAGACGAGGCAGGCTGCAGCTCAGATCCATTCCCTAACCTGAACCCAGCCCCCGCACCAACTCTGGCCTGCAATCTCACCTTGGAGGACTTTTATGGGGTCTTTTCTTCCCCTGGATATTCACACCTGGCCTCAGTCTCCCACCCCCAGTCCTGCCTGTGGCTGCTGGACCCCCATGATGGCCGGAGGCTGGCAGTGCGCTTCACAGCCCTGGACTTGAGTTACGGAGATGCAGTGCATGTGTATGATGGTGCTGGACCCCCCGAGACCCCTCGACTGCTACGTAGCCTCACCCACTTCAGCAATGGCAAGGCTGTCACTGTGGAGACCCTGTCTGGTCAGGCTGTTGTGTCCTACCACACAGTTGCTTGGAGCAGTGGCCGGGGCTTTAATGCTACCTACCATGTCCGGGGCTACTGTTTACCTTGGGACAGACCCTGTGGCTTGGGCTCTGGCCTGGGGGCTAGTGAGAACCTAGGTGAGCGTTGCTATAGCGAGGCACAGCGCTGTGATGGCTCATGGGACTGTGCCGATGGCACAGATGAGGAGGGTTGCCCTGGCTGCCCACCAGGGCACTTCCCCTGTGGAGCTGCAGGCACCCCTGGTGCCACAGCCTGCTACCTGCCTGCTGACCGCTGCAACTACCAGACGTTCTGCGCCGATGGAGCGGATGAGAGGCGCTGCCGGCATTGCCAGCCCGGCAACTTCCGGTGCCGGGATGAGAAGTGTGTGTATGAGACATGGGTGTGTGATGGGCAGCCAGACTGTACTGACGGCAGTGATGAGTGGGACTGCTCCTACGCCCTGCCCCGAAAAGTCATCACAGCAGCAGTCATTGGCAGCCTGGTGTGTGGCCTGTTGCTGGTCATCGCTCTCGGCTGCACCTGCAAACTCTATGCCATCCGCACCCAGGAATACAGCATCTTTGCCCCGCTCTCCCGGATGGAGGCTGAGATTGTGCAGCAACAGGCACCCCCTTCCTATGGGCAGCTCATTGCCCAGGGTGCCATCCCGCCTGTGGAAGACTTCCCCACAGAGAACCCTAACGATAACTCTGTGCTGGGAAACCTACGTTCTCTGCTTCAGATCTTACGCCAGGATATGACTCCAGGTGGTACTTCAGGGGGCCGCCGTCGCCAGCGTGGACGCTCCATCCGCCGTCTGGTTCGCCGTCTCCGTCGTTGGGGCCTGCTTCCTCGAACTAATACCCCAGCTCGGGCCCCTGAGACCAGATCCCAGGTCACACCCTCTGTTCCCTCTGAGGCCCTGGATGACAGCACAGGCCAAGCCTGTGAGGGTGGGGCAGTAGGGGGGCAAGATGGGGAGCAGGCTCCTCCACTGCCCATCAAGACCCCCATCCCAACCCCAAGCACACTTCCTGCCCTTGCTACTGTCTCTGAGCCCCCAGGGCCACTACCCTCAGTGCCTGTAGAATCATCACTGTTGTCTGGAGTTGTCCAGGTCCTACGAGGCCGCCTCCTACCCAGCCTGTGGTCCCCAGGCCCCACTTGGACCCAAACTGGAACTCACACAACAGTCCTGTCCCCAGAGGATGAGGACGATGTATTGTTATTGCCACTGGCTGAGCCAGAAGTCTGGGTGGTGGAGGCAGAGGATGAACCATTGCTTGCCTGA	1.12527	-0.0764532	-0.223874	-0.377593	1	-0.22987	-0.18336	-0.190934	-0.0944443	93.4	2.61384
ENSMUSG00000036580	GTGGGCTCTCGGGCTCGGAGCGGACCGCTGGCTACCCGTGCGCCTTTGGAAGGTCAGAGTGGGCAGAAGCTCAGCTCCGCGCCGGTGTGGTGACGCGTGGGCGGGGCCGGACCTAGAGGGCGTCACGCGGGGCTTTGTGAGCCGGGTCCACCCCGGGACGCCCAGCGGGGGTGGGGGCTGCGGCCCGGGTCCAGGCGGCATCTTGCTGAGAGCCCTTCTGCCAAGGAAGTTTCCAGAAGTCCTGCTGAGGCTATTCCAGCTAGTACTGAAGGAGCCTTCGCCCATCTTTCGTCTCCTACAGCTCTGGCCCGGGGAGCGGCGCTCAGAG	ATGGAGAGAGAACCAGAAAATGGAGAACCTGCTGAAATTAAGATCATCAAGGAAGCATACGAGAAGGCCTTTATGTTTGTTAATAAAGGACTGAACACGGACGAGTTAGGGCAGAAGGAAGAAGCAAAGAACTATTACAAGCAAGGAATAGGACACCTGCTTAGGGGCATCAGCATCGCGGCTGCAGAGCCGGGGCACACAGGCCCTGCGTGGGAGGCTGCCAGGCAGATGCAACAGAAAATGAAGGAAACGCTTCAGAACGTCCGCACCAGGCTAGAGATCCTGGAGAAGGGCCTTGCCACTTCTCTACGGAATGACCTTCAGGATGTGCCCAAGCTATACCCAGAGTTCCCGCCTAAAGACGCGTGCAAGAAGTCCCCAGAGCAGGAGTCCGTTAGTACAGCGCCCCAGCGTGCTGAAGTCGATGGGAGCGCCTCAGCCGCGTGTGCCGGCCCAAGTGGTGCGCCTTCTGCTCTGCCCGTACCATCGCCCAGCTGCCCTGCCGAAGCGCCACCAGCCTACAGCCCACAGGCTGCTGAGGGCCACTACACTGTTTCCTATGGAACAGATTCCGGGGAGTTTTCATCCGTGGGAGAAGACTTCTACAGGAACCGTTCCCAGCCGCCCCCTCTTGAGACCTTGGGGCTCGATGCAGATGAGTTGATCTTGATACCAAACGGAGTGCAGATCTTTTTTGTAAACCCTGCGGGAGAGGTCAGTGCTCCCTCGTACCCTGGGTATCTGCGGATCGTGCGGTTCTTGGATAATTCTCTGGATACAGTTCTGAACCGCCCTCCTGGGTTTCTCCAGGTGTGTGACTGGTTATACCCTCTAGTTCCTGATAGGTCACCAGTTCTGAAGTGCACTGTGGGAGCCTACATGTTTCCAGATACCATGTTACAAGCTGCTGGGTGCTTCGTAGGGGTTGTTCTTTCATCTGAGCTCCCAGAAGATGACAGAGAGCTGTTTGAGGATCTGTTGAGACAGATGTCTGACCTTCGGCTCCAGGCCAACTGGAATAGAGAAGAAGATGAATTCCAAATCCCTGGGAGATCAAGTCACCCCTCTGAACCACCGAAGGAAGCTTCTGGCACTGATGTCAGGCAGTCAAGTTCTTCAGGTTCCTCAATAGACCAAGGCAGCAAGGATGCCCGCCATAAAGGAAAGCGTGGGAAAAAGACCAAAGATTCAAGTGAAGAAGTTAATCTGAGCCAGATTGTGCCCTGTGAGCCGAGTTCAGAAGAAAAATCGAAAGAATTGCCTGAATGGAGCGAGAAAGTGGCCCACAACATCCTGTCAGGTGCTTCCTGGGTGAGCTGGGGTTTAGTCAAAGGTGCTGAATTTACTGGCAAAGCAATTCAGAAAGGTGCTTCTAAACTCAGAGAGCGCATTCAGCCGGAGGAAAAGCCAGTGGAGGTGAGCCCAGCTGTCACCAGGGGTCTCTACATAGCGAAGCAGGCAACCGGAGGAGCAGCCAAAGTCAGCCAGCTCCTGGTTGACGGCGTCTGCACAGTAGCGAATTGTGTTGGTAAAGAACTTGCTCCACACGTCAAGAAGCACGGAAGCAAACTGGTTCCGGAATCCCTGAAGAGGGACAAAGACGGGAAATCTGCCCTGGATGGCGCCATGGTCGTGGCAGCGAGTAGTGTTCAAGGATTCTCAACTGTCTGGCAAGGGTTGGAATGTGCAGCTAAATGCATCGTTAACAACGTGTCTGCAGAAACTGTACAGACTGTGAGATACAAGTATGGGCACAACGCAGGAGAAGCTACACATAACGCAGTGGATTCAGCTATCAATGTTGGGCTCACTGCCTACAATATTGACAACATCGGCATCAAAGCCATGGTGAAGAAAACTGCCAAGCAGACGGGACACACTCTCCTCGAGGACTACCAGATCGTTGAGCGCCCTCAGAGGGAGAGTCAGGGAGGAGCCACAAGCACAGAAGGGAGAAGAGACATAGGAAAGCAGGTGGAGGAAGAGAAGCCAGGGGCAGGAAAGAAGGACAAATAA	1.26043	-0.0763609	-0.219178	-0.178164	0	-0.220296	-0.169253	-0.162999	-0.220491	89.5	2.51587
ENSMUSG00000042770	GGAGACCGCCGCAGCCCCGCCCCAATCGCCTGTCTACTCACGCGCTTACTGCCCCTCGCCCTGTGGACCTTACTGCCAGTGAGTGTACGCTCGATCGGCCAGACCCCACGGCGTCACC	ATGTTGGGCATGATCAGGAACTCACTGTTCGGGAGCGTGGAAACGTGGCCTTGGCAGGTTCTAAGCACCGGGGGCAAGGAAGATGTCTCCTATGAGGAAAGAGCCTGTGAAGGGGGCAAGTTTGCTACTGTGGAAGTGACAGACAAGCCAGTGGATGAGGCTCTCCGGGAAGCGATGCCCAAGATCATGAAGTATGTGGGTGGCACCAATGACAAAGGAGTCGGCATGGGTATGACAGTCCCTGTCTCTTTTGCCGTGTTTCCCAATGAAGATGGCTCCCTACAGAAGAAACTGAAAGTCTGGTTCCGGATTCCGAACCAATTTCAAGGCAGCCCACCGGCCCCCAGTGATGAGAGTGTGAAGATCGAGGAACGGGAGGGCATCACTGTCTATTCCACGCAATTTGGAGGCTATGCCAAGGAAGCAGACTATGTTGCTCATGCCACCCAGCTACGGACCACACTGGAGGGCACACCAGCGACCTACCAGGGTGATGTCTATTACTGTGCCGGATATGACCCTCCCATGAAGCCCTATGGACGCCGTAACGAGGTCTGGCTTGTGAAGGCATGA	2.52488	-0.0762055	-0.116414	0.00968489	0	-0.021631	0.0397269	0.00704802	-0.0623881	87.9	2.07188
ENSMUSG00000010045	GTCGGCTAGGTCCCAAGGACTCCGTATCCCAGCATGCCGAGAAGCCGGAAGGCAAGCGCTCAGAGGGCGTACTGCCGCGGCCGCCGGCGGGGGCGCGCAGGCGCGGCGCCCCTGTTTGTCGGCCCCGGAGAGGGGAGGAGGTACCGTCAAGCCAAAACCCTAGCCCAGCCGGAGCTAAACGGGCTTGACTTGGGCCGGAACGAGGCACCAGTTCCCCGCAGATCGCAGAGTCTCAGAGTGGATGGAGGAAGCCTAGCCTTGAGATTAACGCTAGCCTGGCCGCTGGGCCGACGGAACCCGCAGGCAGGCGAGCCCAAGCTACCCAGGGCCTAACGACAGGTCCCCGGCAAGAAGACTTTCTCCTCGCTTTGGAACTACAACCGGATCAAACCGGAACCAGAGCCTTCCCACGGAACAGAAGCCAGTGAAGTAGCCGGGCCCGGGCCTCCCGTCGGGGCCGAACTGGGACGAGGCCCCGGGGAGGCCCCTAGGCCACCTTCCACACATTCCCTTAAGCCAACGTCCGCCAGGAAG	ATGCAACGCGCCCTACCTGGTGCCCGCCAACATCTGGGGGCCATCCTGGCCAGCGCCAGCGTGGTGGTGAAGGCACTGTGCGCCGTGGTACTGTTTCTCTACCTGCTTTCCTTCGCTGTGGACACGGGCTGCCTGGCCGTCACCCCAGGCTACCTTTTCCCACCCAACTTCTGGATCTGGACCCTGGCCACCCACGGGCTCATGGAACAGCACGTGTGGGACGTGGCCATTAGCCTGGCCACAGTGGTTGTGGCCGGGCGATTACTGGAGCCCCTCTGGGGAGCCTTGGAGCTGCTCATCTTCTTCTCGGTGGTGAATGTGTCAGTGGGGCTTCTGGGGGCCCTCGCCTACCTCCTCACCTACATGGCTTCCTTCAACTTGGTTTACCTGTTCACTATTCGTATCCACGGCGCCCTGGGTTTCCTAGGTGGTGTTCTGGTAGCCCTCAAGCAAACTATGGGAGACTGTGTGGTTCTGCGAGTGCCCCAGGTCCGCGTCAGCGTCGTTCCCATGCTGTTGCTGGCGTTGCTGCTACTCCTCCGGTTGGCCACGCTGCTCCAGAGCCCAGCCCTGGCTTCCTACGGCTTTGGGCTGCTATCCAGTTGGGTGTATCTTCGCTTCTATCAGCGCCATAGCCGGGGCCGAGGGGACATGGCTGACCATTTTGCTTTTGCCACCTTCTTCCCGGAGATCCTGCAACCGGTGGTGGGGCTGCTAGCGAACTTGGTGCACGGCCTCCTGGTGAAAGTAAAGATATGCCAGAAGACAGTGAAGCGCTACGATGTGGGAGCGCCGTCGTCCATCACTATCAGCCTCCCAGGCACAGACCCTCAAGATGCGGAGCGCAGAAGGCAACTAGCCCTAAAGGCTCTCAATGAGCGGCTGAAGAGAGTGGAGGATCAGTCAGCCTGGCCCAGCATGGATGATGACGAAGAGGAAGCTGGGGCAAAAACGGACAGTCCTCTGCCCTTAGAAGAAGCTTCCACGCCCCCAGGGAAGGTGACCGTCCCGGAATCCAGTCTCATCACCTTGGAGACAGCTCCCCTACTCTAG	1.11479	-0.0760375	-0.26238	-0.25433	2	-0.117729	-0.063667	-0.0891493	-0.0540643	81.7	2.72754
ENSMUSG00000010936	ACGTGACCTGAGTAACATGGCCGCGGCCCAGTGAGCGTTGCCGGTTCCTGGCGGGAGCTGGTCGCGTGAGCCGTGGGGCGGACCGGGTCGCGCGTGGGAGAGCAGGGTCGGAGCAGGGGGACCCGAGGCGGCGCGTGGCGGCGGGACGAGGCAGGCGGGCCCTGGGCGGCATAGCCCATGAGCAGGCTCCGGTGTCCGCGCGGAGCCGCACACTCCCCCGGCCCTGGCACGGCCCAGGCAACCTCGGGCTAAGGTGTCTGGAGGCTCCCAGGCGCAGCGCGAGCTGCCACC	ATGAACCCAGAGAAGGATTTTGCGCCGCTCACTCCCAACATCGTAAGGGCCCTGAATGATAAACTCTACGAAAAGCGGAAGGTTGCAGCGCTGGAGATCGAGAAGCTGGTGCGGGACTTTGTGGCCCAGAACAACACCATGCAAATCAAGCACGTGATCCAGACCCTGTCTCAGGAGTTTGCCCTGTCCCAGCACCCCCACAGCCGGAAAGGGGGCCTCATCGGTCTGGCAGCCTGCTCTATTGCCCTAGGCAAGGACTCAGGGCTCTACCTGAAGGAGCTGATAGAGCCAGTGCTGACCTGCTTTAATGACGCAGACAGCAGGCTGCGCTACTACGCTTGTGAGGCCCTCTACAATATCGTCAAAGTGGCCCGAGGTGCCGTGCTGCCGCACTTCAATGTTCTCTTCGATGGACTGAGTAAGTTGGCTGCTGACCCAGACCCCAATGTGAAAAGTGGATCTGAGCTCCTGGACCGCCTCTTAAAGGACATTGTGACAGAAAGCAGCAAGTTTGACCTGGTGAGCTTCATCCCCCTTTTGCGGGAGAGGATTTACTCCAACAACCAATACGCCCGACAGTTCATCATCTCCTGGATCCTGGTTCTGGTGTCGGTGCCAGACATTAACCTGCTGGATTACCTGCCAGAGATCCTAGATGGGCTCTTCCAGATCCTGGGTGACAATGGCAAGGAGATTCGGAAAATGTGTGAGGTGGTTCTTGGAGAGTTCTTGAAAGAAATTAAGAAGAACCCATCCAGTGTGAAGTTTGCTGAGATGGCCAACATCCTGGTGATCCACTGCCAGACCACAGATGACCTGATTCAGCTGACGGCTATGTGCTGGATGCGGGAATTCATCCAGCTGGCGGGCCGGGTAATGCTGCCCTATTCCTCTGGGATCCTGACTGCTGTCCTGCCATGCTTGGCCTATGATGACCGCAAGAAAAGTATCAAGGAGGTGGCCAATGTGTGTAACCAGAGCTTGATGAAGCTGGTCACCCCTGAGGATGATGAACCCGATGAGCCAAAGTCAGTAGCACAGAAGCAGACCGAACCCAACCCTGAGGATTCCCTGCCAAAGCAGGAGGGGACAGCCAGTGGAGGTCCAGGTTCCTGTGACTCCAGCTTTGGAAGTGGCATCAATGTCTTCACCTCAGCCAACACTGATAGGGCTCCAGTGACCCTGCACCTGGACGGGATTGTTCAAGTCCTGAACTGTCACCTTAGTGACACAACCATTGGGATGATGACCAGGATTGCTGTTCTGAAGTGGCTCTACCATCTCTACATCAAAACTCCTCGAAAGATGTTCCGGCACACAGACAGCCTCTTCCCCATCTTACTTCAGACATTATCTGACGAATCTGATGAGGTTGTCTTGAAGGATCTGGAAGTGTTGGCAGAAATTGCTTCCTCCCCTGCAGGCCAGACGGATGACCCAGGTGCACCTGATGGCCCTGACCTCCGAGTCAACCACTCGGAGCTTCAGGTGCCCACCTCCGGCAGAGCCAACCTACTAAACCCTCCCAGTACCAAAGGCTTAGAAGGCTCCCCCTCCACTCCCACCATGAACTCCTACTTTTACAAGTTCATGATCAACCTTCTACAGACGTTCAGCAGTGAACGGAAGCTCCTGGAGGCCAGAGGCCCGTTCATCATCAGGCAGCTCTGCCTCCTGCTGAATGCAGAGAACATCTTCCATTCAATGGCAGACATCCTGCTTCGGGAGGAGGACCTCAAGTTCGCGTCCACCATGGTGCACACCCTCAACACCATCCTGCTCACCTCCACCGAGCTCTTCCAGCTGAGGAACCAGCTCAAGGACCTGCAGACCCCGGAAAGCCAGAACCTCTTCTGCTGCCTGTACCGCTCCTGGTGCCACAACCCAGTCACCACCGTGTCCCTCTGCTTCCTCACCCAGAACTACCGCCACGCCTATGACCTCATCCAGAAGTTTGGGGACCTGGAAGTCACAGTGGATTTCCTCACAGAGGTGGACAAACTCGTGCAGCTAATTGAGTGCCCCATCTTTACATATCTACGCCTGCAACTGCTGGACGTGAAGAACAACCCATACCTGATCAAGGCCCTGTACGGCCTGCTCATGCTGTTGCCCCAGAGCAGTGCCTTCCAGCTGCTCTCTCACCGGCTCCAGTGTGTGCCCAACCCTGAGCTGCTGCAGACTGAAGACTGTCTGAAAGCGGCCCCCAAGTCCCAGAAAGGTGACTCCCCCAGCATCGACTACACAGAGCTGCTGCAGCACTTTGAAAAAGTCCAGAAACAGCACCTGGAAGTAAGACACCAGCGCAGTGGGCGAGGGGATCACCTGGACCGCAGAGTTATCCTCTGA	0.819605	-0.0759838	-0.223238	-0.201173	2	-0.244439	-0.0648202	-0.18005	-0.114067	98.9	2.46389
ENSMUSG00000029111	CTCACCGCCCACTCCCTGTTCTTGCGCCTCGGCTCGAAGCCTCCAGAAGGCGGGGCCATTTGCAGTTGCACTCGAGACCCCGCCCCGCGCCAACGGGTGCCGCCATGTTGGGGGTCCTCGCCGGGGACACGTAGGCGTCCGCGTAAGATGCCGGCCGACGCGCGCTGCCGCCGCCAAG	ATGGCTTCCATGAGGGAGAGTGACACCGGCCTGTGGCTGCACAACAAGCTGGGCGCCACGGACGAGCTGTGGGCGCCACCCAGCATCGCGTCCCTGCTCACCGCCGCGGTCATCGATAACATCCGCCTCTGCTTCCACCGCCTCTCCTCGGCCGTGAAGCTCAAGCTACTGCTCGGGACGCTGCATCTCCCGCGCCGCACCGTGGACGAGATGAAGGCGGCTCTGATGGATATCATCCAGCTGGCCACGCTGGACTCAGACCCCTGGGTCCTCATGGTTGCTGACATTCTGAAGTCCTTCCCTGACACGGGCTCCTTGAATCTGGACCTTGAGGAACAGAACCCCAATGTTCAAGACATCTTAGGAGAACTTAGAGAAAAAGTGAGTGAGTGCGAGGCATCTGCCATGCTACCACTGGAGTGCCAGTACCTGAACAAGAATGCCCTGACCACCCTTGCTGGGCCCCTCACCCCACCAGTCAAGCATTTTCAGCTAAAGCGGAAACCTAAGAGTGCCACGCTGCGGGCAGAACTGCTGCAGAAATCTACCGAGACAGCCCAGCAGCTGAAGAGAAGTGCTGGGGTCCCATTCCACGCTAAGGGCCGGGGGCTGCTTCGAAAGATGGACACTACAACCCCTCTCAAAGGCATTCCGAAGCAAGCCCCCTTCCGAAGTCCCACCACACCCAGCGTCTTCAGTCCTTCTGGGAACCGGACTCCAATACCACCTTCGAGGACGCCACTGCAGAAAGAAAGGGGTGTGAAGCTGCTGGATATTTCTGAGCTGAATACAGTTGGTGCTGGACGAGAGGCAAAGAGGAGGAGGAAGACTTTAGACACAGAAGTGGTAGAAAAGCCCACCAAGGAAGAGACGGTTGTTGAAAACGCTACCCCTGACTATGCTGCTGGCCTGGTATCCACACAGAAACTTGGGTCTCTGAACAGTGAGCCAACACTGCCCTCCACAAGTTACCTGCCCTCTACACCCAGTGTGGTACCTGCCTCATCTTACATCCCCAGCTCTGAGACTCCCCCAGCTCCACCCTCTCGGGAAGCCAGCCGGCCACCTGAGGAACCCAGCGCTCCAAGTCCCACACTGCCAACACAGTTTAAACAAAGGGCACCTATGTATAACAGTGGCCTGAGCCCAGCTACACCAGCACCTGCAGCACCTACCTCACCTCTGACACCTACTACTCCCCCAGCTGTCACTCCTACTGCTCAGACACCTCCAGTGGCCATGGTGGCCCCTCAGACCCAGGCTCCAGCCCCTGTTCAGCAGCAACCTAAAAAGAACCTGTCCCTCACTAGAGAACAGATGTTTGCTGCCCAGGAGATGTTCAAGACGGCAAACAAGGTCACTCGGCCGGAGAAGGCCCTCATCCTGGGCTTCATGGCTGGCTCTCGAGAGAACCCATGCCCGGAGCAGGGGGATGTGATCCAGATCAAGCTCAGTGAACACACAGAGGATCTGCCCAAGGCAGACGGCCAGGGCAGTACCACCATGCTAGTGGACACAGTGTTCGAGATGAACTACGCCACAGGCCAGTGGACACGCTTCAAGAAGTACAAGCCTATGACCAATGTGTCCTAA	0.830714	-0.0758015	-0.151515	-0.0969727	2	-0.183106	-0.0863496	-0.0817962	-0.182537	117.1	2.25042
ENSMUSG00000025204	TTTTGCGCATGTGCAGAGTGAACCGCGGAGAAGGTGAAG	ATGGCTGCCGCCCGGGCTGCGGCCCTGGGAGTCCGATGGCTGCAGAGGACAACCCGGGGCGTGGTGCCACTGGAGGCACGGAGAGCCTTCCATATGACCAAGGACATGTTGCCGGGGTCATATCCTAGGACCCCAGAGGAACGCGCCGCGGCCGCCAAGAAGTATAACATGCGAGTGGAAGACTACGAGCCATACCCCGATGATGGCATGGGGTATGGCGACTACCCGATGCTCCCCAACCGATCACAGCATGAGAGGGATCCGTGGTATCAGTGGGACCACTCAGAACTCAGGATGAACTGGGGTGAACCGATACACTGGGACCTAGACATGTACATCAGGAATCGTGTGGACACGTCACCTACCCCTGTGTCCTGGGATGTCATGTGTAAACATCTCTTCGGCTTTGTGGCTTTCATGGTTTTCATGTTCTGGGTAGGGCACGTGTTCCCTTCCTACCAGCCTGTGGGTCCGAAGCAGTACCCTTACAATAATCTGTACCTGGAGCGGGGTGGTGATCCTACCAAAGAGCCTGAGCCCGTGGTTCACTATGATATCTGA	2.26873	-0.0756803	-0.255527	-0.0524992	1	-0.0182886	-0.0145699	0.0573261	-0.121241	69.2	1.59106
ENSMUSG00000020818	GTTCCCTGCAACTGGAGTTGCGGCGGGTAGACCCCGGGTCTCCTCTGCACTCGGTCGCGTCCCCGGAGGGTCCCGACTGTACCGGTGGGGAGAGATTTCCCTTAAACCCACGATTCCCATCCCAAGATTGGAAATCGGCAGTCTGGCTTCGTGGTTCTCTCATCTGGTTTCTTCCCTCAGGGCTGTCAGGGGGTTCGACTGGAGGAGAAGAGGTGACTGTCCTGGGCCGCTGCTGGCCTCTGAGCAAGCGGAGCCAAA	ATGTCCCCGGAGTCTAAAAAGCTTTTCAACATCGTTATTTTAGGAGTTGCCTTTATGTTTATGTTCACCGCCTTTCAGACTTGTGGAAATGTGGCGCAAACTGTCATCAGGAGCTTAAATAGCACAGATTTTCATGGCAGTGGATATACCAGCTTGGCAATTATTTATGGCGTGTTCTCTGCTTCAAATTTGATCACTCCGTCCGTGGTCGCCATTGTTGGACCTCAGATCTCTATGTTTGTCAGTGGTTTGTTTTACAGCATGTACATTGCCGTTTTTATCCAGCCTTTCCCATGGTCCTTCTACACAGCATCTGTCTTCATCGGAATTGCCGCTGCTGTCCTTTGGACAGCACAAGGAAATTGCCTGACGATAAATTCTGATGAGCACACAATCGGGAGAAACAGCGGAATTTTCTGGGCACTCTTACAGTCTAGCTTGTTCTTTGGGAATCTCTACATATATTTTGCATGGCAAGGGAAGACCCAGATCTCAGAGCATGACCGAAGGACAGTGTTTATTGCTCTGACAGTGATAAGCCTCGTGGGGACCGTTCTGTTCTTTCTCATTCGGAAACCAGATCCTGAGAATGTCCTTGGAGAAGAAGAGTCTTGCGATGACCAGGACATGGAAGCCACCGAGTCTGCCCAGAACAACGTGACAAAGGCAGTCGATGCGTTTAAAAAGTCTCTGAGGCTGTGTGTCACCAGGGAGATGCTGCTCCTGAGCGTCACGACTGCCTACACAGGTCTGGAGCTGACCTTCTTCTCTGGGGTGTACGGTACCTGTATTGGGGCCGTAAACAAATTTGGGACAGAAGAGAAAAGCCTCATTGGACTTTCTGGAATTTTCATCGGCATTGGAGAGATTTTAGGTGGGAGCCTCTTCGGCCTGCTGAGCAAGAACAGTCGCTTTGGCAGGAACCCGGTCGTGCTGCTCGGCACCCTGGTGCACTTCGTAGCCTTCTACTTGATCTTTCTCAACATGCCCGGAGACGCGCCCATTGCCCCTGTGGAAGGGACCAACAGCATTGCATACATCAGGCCCAGCAAAGAAGTTGCCATTCTCTGCAGTTTTCTGCTGGGTCTGGGAGACAGCTGCTTCAACACCCAGCTGCTTAGCATTCTGGGTTTTCTCTACTCGGAAGACAGCGCGCCGGCCTTCGCGGTCTTTAAGTTTGTTCAGTCAATCTGCGCAGCCGTGGCCTTTTTCTACAGCAACTACCTCCTCCTCCACTGGCAGCTCCTGGTCATGGTGATATTTGGGTTTTTTGGAACCATTTCTTTCTTCGCTGTGGAGTGGGACGCTGCTGCCATCGTGGCCCGAGGCTCGGACTACCGAAGCATTTGA	0.832537	-0.075421	-0.0721555	-0.060926	0	-0.156967	-0.0978704	-0.0865364	-0.219255	88.6	2.41162
ENSMUSG00000029148	CTGTTGGTCCGGACGCCGCGAGGGCGGGGCCCGCAGTTCGGTTGCGCTGCGGAGCGCAGCTGTGAGGGAGTCGCTGGGATCCGAGGCCCCGGAACCCGAGCTGGAGCTGAAGCGCAGGCTGCGGGCGCGGAGTCGGGAGGCTGAGTGTTCATTCCAGC	ATGTCGGAAGGGGAGTCCCAAACAGTAGTCAGCAGTGGCTCAGACCCAAAGGTAGAATCCTCATCTTTAGCTCCTGGCCTGACTTCTGTGTCACCTCCTGTGACCTCTACAACTTCAGCTGCTTCTCCCGAGGAAGAAGAAGAAAGTGAAGATGAGTCTGAGATCTTGGAAGAGTCACCCTGTGGGCGCTGGCAGAAGAGGCGAGAAGAGGTGAATCAGCGTAATGTACCAGGCATTGACAGTGCATACCTGGCCATGGATACAGAGGAAGGTGTGGAGGTTGTGTGGAATGAGGTACAGTTCTCTGAACGCAAGAACTACAAACTGCAGGAGGAAAAGGTCCGTGCAGTGTTTGATAATCTGATTCAGCTGGAACATCTTAACATTGTTAAGTTTCACAAATATTGGGCTGATGTTAAAGAGAACAAGGCTAGGGTGATTTTCATCACAGAATACATGTCCTCTGGGAGTCTTAAGCAGTTTCTGAAGAAGACCAAAAAGAACCACAAGACTATGAATGAAAAGGCTTGGAAACGCTGGTGTACACAGATCCTCTCTGCCCTAAGCTACCTGCACTCCTGTGACCCTCCCATCATCCATGGGAACCTGACCTGTGACACCATCTTCATCCAGCACAACGGACTCATCAAGATTGGCTCTGTGGCTCCTGACACTATCAACAATCACGTGAAGACTTGCCGGGAAGAACAGAAGAACCTACACTTTTTTGCACCAGAGTATGGAGAAGTCACAAACGTGACAACAGCAGTGGACATCTACTCCTTTGGCATGTGTGCACTGGAGATGGCAGTGCTGGAGATTCAGGGCAATGGCGAGTCCTCATATGTGCCACAGGAAGCCATCAGCAGTGCCATCCAGCTACTAGAAGACTCATTACAGAGGGAGTTTATTCAAAAGTGCCTGCAGTCTGAGCCTGCTCGGAGACCAACAGCCAGAGAACTTCTGTTCCACCCAGCACTGTTTGAAGTGCCCTCACTCAAGCTTCTTGCTGCTCACTGTATCGTGGGGCACCAACACATGATCCCAGAGAACGCTCTAGAGGAGATCACCAAGAACATGGATACCAGTGCTGTACTAGCTGAAATTCCCGCAGGGCCAGGACGAGAACCAGTTCAGACTTTGTACTCTCAGTCACCAGCCCTAGAATTAGACAAATTCCTTGAAGATGTCAGGAATGGGATCTACCCTCTGACAGCCTTTGGGCTACCTCGGCCTCAGCAGCCACAGCAGGAGGAGGTGACATCACCTGTTGTGCCCCCCTCTGTCAAGACTCCAACTCCTGAGCCAGCTGAAGTGGAGACACGAAAGGTGGTGCTGATGCAGTGCAACATCGAATCTGTGGAGGAGGGAGTCAAACACCATCTAACACTTCTGCTGAAGCTGGAGGACAAATTGAACCGGCACCTGAGCTGTGACCTGATGCCAAATGAGAGCATCCCGGACTTGGCAGCTGAGCTGGTGCAGCTGGGCTTCATTAGTGAGGCTGATCAGAGCCGCCTGACTTCTCTGCTGGAGGAGACGCTCAACAAGTTCAACTTCACCAGGAACAGTACACTCAACACAGCCACTGTCACCGTCTCCTCGTAG	1.45696	-0.0752167	-0.0646802	-0.127394	0	-0.184586	-0.277239	-0.2798	-0.248661	118.5	2.19866
ENSMUSG00000008475	GGCTGAAGGATGGCTGCAAGCAGAGGAGGAGGCCGAGCCCGCTAGCGCGCAGGCCCAGAAGCTTGCAAGCCGCGGCTGCCGGCGACGCCCCAGAGCGGAAGAGGGAAGTGAGTCGGACCGGGCTGGGCTCGCTAAAGGAGAGGCACCGCGGAGGGGCAGGCCAGCGTCGCGTCGCGATCCGGG	ATGTCGAAGAACACGGTGTCGTCGGCCCGCTTCCGGAAGGTGGACGTGGACGAATATGACGAGAACAAGTTCGTGGACGAGGAGGACGGCGGCGATGGCCAGGCCGGGCCCGACGAGGGCGAGGTGGACTCGTGCCTACGGCAAGGAAACATGACAGCTGCTCTCCAGGCTGCTCTGAAAAACCCCCCTATTAACACAAAGAGCCAGGCAGTGAAGGACCGTGCAGGCAGCATCGTCTTGAAGGTGCTTATCTCTTTTAAAGCTAATGATATTGAAAAGGCAGTGCAGTCTCTGGACAAGAACGGTGTGGACCTCCTAATGAAGTATATTTATAAAGGCTTTGAGAGCCCATCTGACAACAGCAGTGCTGTGTTGCTCCAGTGGCATGAAAAGGCCCTTGCTGCTGGAGGAGTGGGGTCCATTGTTCGAGTTTTGACTGCAAGGAAAACCGTGTAG	1.80368	-0.0751732	-0.210776	-0.0509783	1	0.0144376	-0.0477223	-0.0985784	-0.176498	67.1	2.26245
ENSMUSG00000015126	GGAAGCTGTGCGAGCGCGCACGCGCGCACGCTCTTGAACAAACGCTGGAGCTGAGGATTTCATCTCGGATTTCATCTAACATT	ATGGGCCGCAAGAAAGTTGCTCGCGGATCCAGGAAAGAGAGCGGTCGTGTTCGGCGACCCTCTGGCCGCTCTCTGGATGCTTTCGCTGAAGAGGTGGGCGCTGCGCTGCGTGCATCCGTGCAGCCCGAGGAGGCCGAGGACCAGGGCGGCCCGGGCCCTGCGGCGCTGCCTTGTGCCTTGGCTATGTGGGAGCTTGGTCACTGCGACCCCAAGCGCTGCACGGGCCGCAAACTGGCCCGTCTGGGTCTGGTGCGCTGCCTGCGCCTGAGCCAAAGGTTTGGCGGTCTGGTGCTCAGCCCAGTAGGCACTGAGTACGTGTCTCCGGCAGACAGACAGCTGGTGGCACAGTCAGGGGTCGCAGTCATAGACTGCTCCTGGGCCAAACTGGACGACACACCCTTTCAGAAGATGCGAGGGAGCCACTTGCGGCTCCTGCCTTACCTCGTAGCTGCCAACCCTGTAAACTATGGCCGGCCCTGCAAACTTTCCTGTGTGGAAGCTTTCGCTGCTGCCTTCTGCATCGTAGGCTTTTCAGACCTTGCTGTCATTTTGCTTCGGAAGTTTAAGTGGGGCAAGGGCTTCCTGGACCTGAACCGGGAGCTCCTGGATAAGTACGCAGCTTGCCGTGGCCCGGAGGAGGTGTTGCAGGCTGAACAGGGGTACTTGGCTAGCACCAGGGACACGCCTGAAGAGGACATCGATCCCTTTGACGTGGACTCAGGGCGGGAGTTTGTGAATCTCAACAGGCCCGTGGCCAGCACCCGGCTACCTGAGGACATGGATGACACTGATGGGTCTGAGGAGCACAGTGAAGATTCTGAGGAGGACAGTGATGAGTGTGAGGAACCAGGACCTGGTGCTAATGGAGGAGACAGCAACTACTCTGGAGCTGAAGAGACCCCAGAACAAGAGGCTCAAGCCAGAGACTCCACTGAAATTTGGAAAGGGATCAAGAAACGACAGAGAGACTGA	1.12657	-0.0750468	-0.111339	-0.0994922	0	-0.105089	-0.187173	-0.15509	-0.163393	111.1	1.91908
ENSMUSG00000034707	GCCTCACGTGATCTCGCCTAGGGAGAGAAAGCCTGACCCCGTCTCCTGCGCTCACCGGCGTCTCTCCGCAGCTCTCGGTTCCCCCGCGGAGCTTGGCCGCC	ATGCGGCTCCCTTCGGCAGCCGGGCCCCGGCCGGGCCGTCCCCGCCGCCTGCCGGCGCTGCTGCTGCTGCCGCTGCTGGGAGGCTGCCTGGGGCTCGTGGGGGCGGCTCGCAGGCCCAACGTGCTGCTGCTGCTCACCGACGACCAGGACGCGGAGCTCGGCGGCATGACGCCACTGAAGAAAACCAAGGCCCTCATCGGAGAGAAGGGGATGACTTTCTCTAGCGCCTATGTGCCCAGTGCTCTTTGCTGCCCCAGCAGAGCCAGCATCCTGACTGGAAAGTACCCCCACAACCACCACGTCGTTAACAACACTTTGGAAGGGAACTGCAGTAGCAAGGCCTGGCAGAAGATCCAGGAGCCGTACACCTTCCCGGCCATCCTCAAGTCGGTGTGCGGCTATCAGACCTTTTTTGCTGGGAAGTATTTAAACGAGTATGGAGCCCCAGACGCAGGCGGACTGGAGCACATCCCCCTGGGCTGGAGTTACTGGTATGCCCTGGAAAAGAATTCTAAATACTATAACTACACCCTCTCCATCAACGGGAAGGCACGGAAGCACGGCGAGAACTACAGCGTGGACTACCTGACAGATGTTCTGGCCAACCTCTCCCTGGACTTCCTGGACTACAAGTCCAACTCTGAGCCATTCTTCATGATGATCTCCACTCCAGCGCCCCACTCACCGTGGACGGCTGCTCCGCAGTACCAGAAGGCTTTCCAGAATGTCATCGCACCAAGAAACAAGAACTTCAACATCCACGGGACGAACAAGCACTGGCTAATCAGGCAAGCCAAGACTCCCATGACGAACTCGTCAATACGGTTCTTAGATGACGCCTTCAGGAGGAGGTGGCAAACCCTGCTCTCAGTTGACGACCTTGTGGAGAAACTGGTGAAGAGACTGGACTCGACCGGAGAGCTGGACAACACGTATATCTTCTATACCTCAGACAACGGCTACCACACAGGGCAGTTCTCTTTGCCAATAGACAAACGGCAGCTGTATGAGTTTGATATCAAAGTTCCACTGTTGGTTCGAGGGCCCGGCATCAAACCAAACCAGACCAGCAAGATGCTGGTCTCAAACATCGACTTGGGTCCCACCATCCTGGACCTCGCTGGCTATGACCTGAACAAGACACAGATGGATGGGATGTCCCTGCTGCCCATTCTGAAAGGAGACAGAAACTTAACCTGGAGGTCAGACGTGCTGGTGGAATATCAAGGAGAAGGCCGGAATGTCACCGACCCGACCTGCCCTTCTTTGAGTCCTGGAGTGTCTCAATGTTTCCCGGACTGTGTGTGTGAAGACGCGTACAACAATACCTACGCCTGCGTGCGGACACTGTCATCATTGTGGAACCTCCAGTACTGCGAGTTCGACGACCAGGAGGTATTTGTCGAAGTCTACAATATCACTGCAGATCCAGACCAGATCACCAACATTGCCAAGAGTATAGACCCTGAGCTTTTGGGAAAGATGAACTATCGTCTGATGATGCTGCAGTCCTGTTCTGGGCCGACCTGTCGCACTCCAGGGGTCTTTGACCCTGGGTACAGGTTTGACCTGCGTCTCATGTTCAACAGTCACGGCAGCGTCAGAACGAGAAGGTTCTCGAAGCATCCGCTCTAG	1.79234	-0.0749967	-0.0796179	-0.133452	0	-0.187216	-0.0477982	-0.0993318	-0.158193	114.2	2.00432
ENSMUSG00000001052	GGAGGTGGTCGCAGCTCCGGCCTGCAGGGGGCGCTGGCGCGGGAGGGCTGGGCCGGGGTCCGCACGCGTGCGGTGGTGGCGCGGCCGAGCGTGGGTGCCCGGGCCGCGGTCGTCGGTGAGAGTGACTCGGCCTGTGACGCGGGCGCGTTCCTTCCTCTTCCTCTTCCTCCGCGGCCCCGCCTTCCTTCCCTCCGCCCATCTCCCGCCGCGGAGGAGCCGCCGCCGCCAGCCGCGCCGTC	ATGTCGGCCCCCGCCGGGTCCCCTCACCCGGCCGCCGGCGCCCGGATGCCGCCCAAGCTCGGCGGAGCTGTCTCCGGCCTGGCACCGCCGCAGCAGAACGGTCCAGCACAGAGTCCAATGCAAGTTCCATCTGGGTATGGGCTGCCTCATCAAAACTATATGGTCCCTTCAGGACATTACTCTCAAGGACCTGGGAAAATGACCTCCTTGCCATTGGATAGCCAGTGTGATAGTTACTACTCTCGTCCATATACAGTACCAACACAAAATTCGGGGACTCCCAGCTCAGCAAACCAACCAGGAGCACAGCAGATGTATGGCAGAGGTCCTTCCGCTCCTCACATGGGGGGCTCCATGCCCGGATCTTTCCAAGGAATTCCAGCATCAGCATCCCATTCCTATTCGAGTGCCTCCCAGCCCTACTCCTCTCTTGGGAATCGCTACAGTAGTCCTACCACGTACTCTGCCAATGCTTCTGTTGCTTCTCAGGGATATCCCTCTACCTGTAGTCATTATCCCATCTCAACTGTGTCTAATGTGGTGTATCCTAATGTTTCCTATCCCTCGCTGCCTGCCAGTGAGCCATATGGGCAGATGTTTACCTCACAGAGTGCTCCTCCACCTGCCAGGCCAGTTAAAGAGTCATACTCTGGCCCCAGCACAGCTCTTACCTACCCCTCGAGACCTCCACCTCCACCTTCTCAGCACCAGCAGCAGCAGCAGCAGCAGCAGCAGCAGCAGCAGCAGCAGCAGAGTCATTCAGGATATAGTTCTCTACCATGGTCAGGTCCAGCCCTTCCACCAGCCCAAGACAGCCTCATCCGAAACCAAATGGGATCCTTGGCTACAGCGAACAGCCACCCAACTAATAATGAAAATGTCCAACCTCCCAAGTCAAGCTCCGTAGTATCCACAGTTTTGCCAGGACCCTCATCAACAAGAATGCCACCTGCTCCAAGTCACCCAGTTGGGCCTGTGCCCTCTGCTCCACCCCCCCCAGAGCAGATGCAGACTAAAGGCATGCAGTATGGTGACTATGGTAATAATCAAGCTAGCTCCACAGCGACTCCCTTGTCATCAGCTTCCGATGATGAGGAGGAGCAGGAGGAGGATGAGGAAGCAGGTGTTGACAGCTCTTCCACCACCAGCAGTGCTTCGCCCTTGCCCAACAGTTACGATGCCTTGGAAGGAGGCAGCTACCCAGATATGCATTCTTCTTCAGCAAGCAGCCCTGTTCCTGACCATGCCCTGGAACCCAGTCCCACCCTCGCCCAGGCTCTGTCTGCAGCCCCCACTCCCCCTGCAGCTCAGCCAGCCAAGGTGGCAAAGCCTTTTGGCTATGGCTACCCAGCTCTGCAGCCTGCCTATCAGAACGCAGCACCACCACCCATGCCCGCAGCACATCCCAGCGGCCCAGCGTACACTGGATATCCTCAGCATTACCCAGGTGTGAACCAGCTGTCCTCAGGTCTCGGAGGACTAAGCCTGCAGAGTTCTCCACAGCCAGAAAGCCTAAGACCTGTCAACCTCACCCAGGAGAAAAATATTTTACCTCCAACTCCTATTTGGGCTCCTGTACCTAACCTGAGTGCAGAACTCAGCAAGTTAAACTGTAGTCCAGACTCGTTTCGATGTACCTTGACCAGTATCCCCCAGACACAGGCTTTACTGAATAAAGCTAAGCTTCCTTTAGGATTGCTGTTGCATCCCTTCAGAGACCTGACGCAATTGCCAGTGATAACCTCAAACACCATCGTGAGGTGCCGGTCCTGTCGGACGTACATCAACCCTTTTGTGTCCTTCATTGATCAGCGAAGATGGAAATGCAACCTGTGTTATAGAGTTAATGATGTTCCAGAAGAGTTTTTGTACAACCCCCTGACTCGGTCTTACGGAGAGCCTCATAAACGGCCAGAAGTCCAGAATTCTACTGTGGAGTTCATCGCATCCTCAGACTACATGCTCCGGCCTCCTCAGCCCGCGGTCTACTTGTTTGTTTTAGATGTGTCTCATAACGCAGTGGAAGCTGGGTATTTGACAGTTTTATGCCAGTCCTTATTAGAAAACTTAGACAAGCTTCCTGGAGATTCACGAACAAGAATAGGATTCATGACTTTTGACAGCACCATTCACTTCTACAATCTACAAGAAGGGTTATCCCAGCCGCAGATGTTGATTGTATCTGATATAGACGATGTTTTTCTGCCCACGCCGGATAGTCTGCTTGTGAATCTGTATGAAAGCAAAGAGCTTATAAAAGACTTACTGAATGCATTACCAAGTATGTTCATCAATACCAGAGAAACACACAGTGCCCTTGGACCTGCACTTCAGGCTGCCTTCAAACTCATGTCTCCCACGGGCGGCCGCGTGTCTGTATTTCAGACACAGTTACCTTCCTTGGGGGCAGGACTTCTGCAGTCCAGAGAAGATCCGAATCAGAGGTCGAGTACCAAGGTGGTGCACCATCTTGGCCCTGCAACCGACTTTTATAAGAAGCTCGCTTTAGATTGCTCAGGGCAGCAAACTGCAGTGGATTTGTTCCTTCTAAGTTCACAGTATTCTGACCTTGCTTCTCTGGCTTGCATGTCCAAGTACTCTGCAGGGTGCATATTCTACTATCCATCTTTCCACTCTACCCACAATCCTTCGCAAGCAGAAAAGTTACAAAAAGACCTAAAACGGTACCTCACGAGGAAGATTGGATTTGAAGCTGTTATGAGAATAAGATGCACTAAAGGGCTCTCAATGCACACTTTCCACGGGAACTTCTTTGTCCGCTCCACCGACTTACTGTCTCTTGCCAACATCAATCCTGATGCTGGGTTTGCAGTACAGTTGTCAATCGAAGAGAGCCTGACAGATACTGCCTTAGTGTGCTTTCAGACAGCCCTGCTGTACACATCTAGCAAAGGCGAGCGGAGAATTCGAGTGCATACACTGTGCTTGCCAGTCGTAAGTTCCCTCGCTGACGTTTATGCAGGAGTGGATGTGCAAGCCGCTGTCTGCCTTCTCGCCAACATGGCTGTGGACCGCTCAGTGTCATCGAGCCTGTCGGATGCCAGGGATGCCCTGGTGAACGCTGTGGTGGATCCCCTGTCTGCCTACAGCTCCGCCGTGGCAAGTGTGCCCCGCTCCACCCTGACAGCACCAAGCTCACTTAAGCTGCTCCCACTCTATGTTTTGGCACTTCTTAAACAGAAAGCATTTAGAACAGGGACAAGCACACGCCTGGATGACCGTGTCTATGCCATGTGCCAGATGAAGTCGCAGCCGCTTGTGCATCTCATGAAAATGATTCATCCCAACTTATACAGGATAGACAGGCTGACAGACGAGGGCGCCATCCACGTGAATGACAGGGTAGTACCTCAGCCACCGCTTCAGAAGCTGTCTGCAGAGAAGCTGACCCGAGAAGGCGCTTTCCTCATGGACTGCGGCTCAGTTTTCTACATTTGGGTTGGCAAAGGCTGTGACAGTAACTTCATAGAGAACGTGCTTGGATACCCTGACTTTGCATCAATACCACAGAAAATGACACATCTTCCAGAGCTAGACACACTTCCATCAGAAAGAACTAGATCCTTTGTGACTTGGCTCAGGGACAGCCGACCGTTAAGCCCTGTCCTTCACTTGGTAAAAGATGAGAGCCCTGCCAAAACAGACTTTTTCCAGCATTTGCTTGAAGACCGCACGGAAGCCGCACTCTCCTACTATGAGTTTCTGATTCACATCCAACAGCAGGTTTGTAAGTGA	0.796845	-0.0749247	-0.0799357	-0.319153	0	-0.318562	-0.232705	-0.158316	-0.254464	128.4	2.3784
ENSMUSG00000000399	ATTGTGGGAGAAG	ATGGCGGCCGCCGTCCGCTTTCGGGTTGTTAGAGCGCTTCCAATGTCACGTCCTGCCATTACTGCAGCAGCCACTTCTGTGTTCTGTGGCTCATCCCATCGCCAGCTTCACCATGCTGTCATACCTCACGGGAAAGGAGGCCGCTCATCTGTCAGTGGAGTTGTGGCCACTGTGTTTGGGGCTACAGGATTCCTGGGTCGATACGTTGTTAACCACCTTGGACGAATGGGGTCACAAGTGATCATACCATATCGGTGTGATGTATATGACATCATGCACCTTCGTCTGATGGGTGACCTGGGCCAGCTTACCTTTCTGGAATGGGATGCACGAGACAAAGATTCTATCAGGAAAGCAGTGCAGCACAGCAACGTGGTCATCAATCTTATTGGGCGGGAGTGGGAAACCAGAAACTTTGATTTTGAGGATGTTTTTGTGAATATTCCTCGAGCAATAGCTCAGGCATCCAAGGAAGCTGGGGTTGAGAGATTCATTCATGTTTCACACCTGAATGCCAGTATGAAGAGTTCTTCTAAGTCCTTGAGGAGCAAGGCAGTGGGAGAGAAGGAAGTGAGAAGTGTGTTTCCTGAAGCCATCATCATACGGCCGTCTGACATTTTCGGAAGGGAGGACAGGTTCCTTAATCACTTTGCAAATTATCGTTGGTTTCTTGCTGTGCCTCTTGTTTCTTTGGGCTTTAAGACAGTGAAGCAGCCGGTGTATGTTGCAGATGTTTCCAAGGGGATTGTTAATGCGACTAAGGATCCAGATGCCGTAGGAAAAACCTTTGCCTTCACTGGGCCAAACCGGTACCTGCTCTTCCACTTGGTGAAGTACATCTTTGGCATGACCCATCGGACCTTCATCCCTTACCCTTTGCCACTATTTGTGTATAGCTGGATTGGCAAACTCTTTGGGCTGAGTCCATTTGAGCCCTGGACGACGAAGGACAAGGTGGAGCGGATACATATCTCAGACGTGATGCCGACCGACCTGCCTGGCCTGGAAGATCTTGGTGTTCAGCCCACACCACTGGAGCTCAAGTCCATTGAGGTGCTACGGCGGCATCGTACCTACCGATGGCTGTCTTCTGAGATCGAGGAAACCAAGCCTGCCAAGACAGTCAACTATTAG	2.09534	-0.0746536	-0.0370974	-0.0442308	0	-0.129433	-0.183869	-0.131677	-0.187036	83.2	1.11394
ENSMUSG00000021134	ATTTTGTGCAACGTCCGAGCTGCTAAGTGCGTCAGTTGTGGAGAGACTGTAGACGAGTTGGGTTCGTGTGTATGTGTGTTGTGTGTGTGTTTGTGTAGGGAGGCAGACAGCTCCGTCGCAGACTACGGACCTCTCCGGGGTCTCAGCCGCCAAAGACCCTGTCCGGTAGGAAACACTAGCCGGGCATC	ATGAGTGGCTGTCGAGTGTTCATTGGGAGACTAAATCCAGCAGCGAGGGAGAAAGATGTGGAAAGATTCTTCAAGGGTTACGGACGGATCCGAGATATTGACTTGAAAAGAGGTTTTGGTTTTGTGGAATTTGAGGACCCAAGGGATGCAGATGATGCTGTTTATGAACTTGATGGGAAGGAACTTTGCAGTGAAAGGGTGACGATTGAACATGCCCGGGCTCGGTCTCGAGGTGGAAGAGGTAGAGGACGATACTCCGACCGTTTTAGCAGTCGCAGACCTCGAAATGATAGACGAAATGCTCCACCTGTAAGAACAGAAAATCGACTTATAGTTGAGAATTTATCCTCAAGAGTCAGCTGGCAGGATCTCAAAGATTTCATGAGACAAGCTGGGGAAGTAACCTTTGCGGATGCACATCGACCTAAACTAAATGAAGGGGTAGTTGAGTTTGCCTCTTATGGTGACTTAAAGAATGCTATTGAGAAACTTTCTGGAAAGGAAATTAACGGGAGAAAAATCAAATTAATTGAAGGCAGCAAAAGGCACAGGTCAAGAAGCAGGTCACGATCTCGGACCAGAAGTTCCTCTAGGTCCCGTAGCCGATCCCGTTCACGAAGGAGCAAGTCTTACAGCCGATCAAGGAGCAGGAGCCGGAGCCGGAGCAAGTCCCGTTCTGGTAGTAGGTCTCCTGTGCCTGAGAAGAGCCAGAAACGTGGTTCTTCGAGTAGATCTAAATCTCCAGCATCTGTGGATCGCCAGAGGTCCCGATCCCGGTCCAGGTCCAGATCAGTTGACAGTGGCAATTAA	1.99007	-0.0744889	-0.0255769	-0.162792	1	-0.076296	-0.497094	-0.383768	-0.338964	168.5	2.27416
ENSMUSG00000033379	GGCGCTGCGGGGCGGGCCGACAGACTGCGGGGCGGACGGTGGACGCGGTTTAGCTCAGGTCCCACCGATCCGACCCCTGCCGTCGCCGCTGCC	ATGACGGGGCTGGAGTTGCTCTACCTCGGGATCTTTGTGGCCTTCTGGGCCTGCATGGTCGTTGTGGGAATCTGCTACACCATCTTTGACCTGGGCTTTCGCTTTGATGTGGCATGGTTCCTGACGGAAACTTCCCCCTTCATGTGGTCGAATCTGGGCATTGGCCTAGCAATTTCTCTGTCTGTGGTTGGAGCAGCCTGGGGAATCTATATAACCGGCTCATCCATTATTGGGGGTGGGGTGAAAGCCCCCAGAATCAAAACCAAGAACTTGGTTAGTATTATCTTCTGTGAAGCGGTGGCCATCTATGGCATCATCATGGCAATTGTCATCAGCAACATGGCTGAGCCTTTCAGTGCTACGGAGCCCAAGGCCATTGGCCATCGAAACTACCATGCAGGTTACTCCATGTTTGGGGCTGGCCTCACAGTCGGTCTGTCCAACCTGTTCTGTGGAGTCTGCGTGGGCATCGTGGGCAGTGGGGCCGCCCTGGCGGATGCACAGAACCCCAGCCTCTTTGTAAAAATTCTCATCGTGGAGATCTTTGGCAGTGCCATTGGCCTCTTTGGGGTCATTGTTGCAATCCTTCAGACCTCCAGAGTGAAGATGGGTGACTAG	1.67641	-0.074445	-0.0989845	-0.121755	0	-0.0335704	0.0645965	0.0299772	0.00719192	91.4	1.96848
ENSMUSG00000022858	GGGAGGGGCCAGGAAAGCGCGCCTTCGGGGGAGTGGGTGGGACCAGGTTAAAGAGCGTGGCGTCACATCCGGCAGTGTTAGACCGGTGCGGAGGTGGTGCGGAGCGTGTCGGCTTCGAGCTCCTCGCAAAAGTGTGGCGTCGCGCTAGGCTGCGGCGGAGCCTCTGTAAGGAAGGCGGGAGCTTGACAGCTTCAGGAAAGGCCCGTAGCGGTGACAGCGACCCGGAGTC	ATGAGCGACAGCGGCGAGCAGAACTACGGCGAGCGGGAATCCCGTTCTGCTTCCCGAAGTGGAAGTGCTCACGGATCGGGGAAATCTGCACGGCATACACCTGCAAGGTCTCGCTCCAAGGAAGACTCAAGGCGTTCTAGATCAAAGTCCAGGTCCAGGTCTGAATCTAGGTCTAGATCCAGAAGAAGTTCTAGAAGGCATTATACAAGGTCACGATCACGATCTCGCTCGCATAGACGATCCCGGAGCAGGTCTTACAGCCGAGATTATCGCAGGCGCCACAGCCACAGCCATTCTCCCATGTCTACTCGAAGGCGTCATGTTGGGAACCGGGCAAATCCTGACCCCAACTGTTGTCTTGGCGTGTTTGGGTTGAGCTTATACACCACAGAAAGAGACCTAAGAGAAGTGTTCTCTAAATATGGCCCCATTGCTGATGTGTCTATTGTATATGACCAGCAATCTAGACGTTCAAGAGGATTTGCCTTTGTATATTTTGAAAATGTAGACGATGCCAAGGAAGCTAAAGAACGTGCCAATGGAATGGAGCTTGATGGGCGTCGAATTAGAGTCGATTTCTCTATAACAAAAAGGCCCCATACCCCAACACCAGGAATTTATATGGGGAGACCCACTTATGGCAGTTCTCGCCGCCGAGACTATTATGACAGAGGGTACGATCGGGGTTATGATGACCGGGACTATTACAGCAGATCATACAGAGGAGGAGGTGGTGGAGGAGGTGGATGGAGAGCAGCTCAAGACAGGGATCAGATTTACAGAAGACGGTCACCTTCTCCTTACTACAGTCGTGGAGGATACAGGTCACGTTCTCGATCACGATCCTACTCACCTCGTCGCTACTAA	1.74441	-0.0744258	-0.107875	-0.0803391	0	-0.0870355	-0.347689	-0.340658	-0.270706	124.8	2.35984
ENSMUSG00000020941	AGCCACGGGGGGAGGCGTGGCCCGGGGCGGGGATAGGCACGGGGGCGTGGTCGAGGAGGGGCAGCAGGGGCCCGGAGCGATCGCTGGCCAGCGAAGCGCCACACTCGCTTGTTTGAGGACAACGGCGCTCCGCCGGTGAGCACGAGCCTGGGAG	ATGGCCGTGATGGAAGTGGCCTGCCCGGGCACTCCTGGGTCAGCAGTCGGGCAGCAGAAGGAGCTTGCCAAAGCCAAGGAGAAGACACAGTCACTGGGGAAGAAGCAGAGCTGCATCTTCAAGCTTGAGGCCGTGGAGAAGAGCCCCGTGTTCTGTGGGAAGTGGGAGATCCTAAACGACGTGATCACCAAAGGCACAGCCAAGGACGGCTCTGAGGGAGGACCACCGGCCATCTCCATCATCGCCCAGGCTGAATGTGAGAATAGCCAAGAGTTCAGCCCCACCTTCTCAGAGCGCATTTTCATCGCGGGGTCACAGCAGTACAGCCAGTCTGAGAGTCTCGATCAAATCCCCAACAATGTGGCCCATGCAACTGAAGGCAAAATGGCCCGTGTGTGCCGGAGGGGAAAACGTCACGGCAAAGCCCGAAAAAAACGTAGGAAGAAGAGGTCGAAGTCACTGGCCCAGGCAGGAGTGGCCTTAGCCAAGCCCCTGCCCAGAACCCCTGAGCAAGAGAGCTGTACCATCCCAGTACAGGAAGATGAGTCTCCACTAGGCAACCTCTATGCCAGAAATGTCTCCCAGTTCACCAAGCCTCTGGGGGGACCAGGCCTTGGCCACCTGTGCTTTAAGAAACAAGATGAAGGCCTGCGACCGGTACTGCCTCGACCAGAACTCCACAAACTGATCAGCCCCTTGCAATGTCTAAACCACGTGTGGAAACTCCACCACCCCCAGGCCACAGGCCCCCGGCCCCACCCGACTCACCCCTTCCCCTACAGCGGAATGCCCCATCCTTTCCCATTCTACCCCCTGGAGCCCTGGAAACCCTATATGCTGGACTCTGCCGTCCTGGACAAACTAGCCGGTGTCAGCGGCCAGCGGCCTCTGCCTGGCCCACCGCATCTAAGCCAACTGGCCCATGGAGACAGTCAGAAGCCGCTGCCTGGCCCACACCTGGAGTCCAGCTGCCCGTCTCGGGGTGCCCTAGAAAAGGTTCCCGTGGAGGAATACCTGGTGCATGCGCTCCAAGGAAGTGTGAGCTCAGGCCAGGCCCACAGCCTGGCCAGCCTGGCTAAGACATGGTCCTCGGGAAGCGCCAAGCTGCAGAGGCTCGGCCCCGAAACTGAGGACAACGAGGGGGTCCTGCTTACTGAGAAACTCAAGCCAGTGGATTATGAGTATCGAGAAGAGGTCCACTGGATGACACACCAGCCTCGGGTGGGCAGAGGCTCCTTCGGCGAGGTCCACAGAATGAAGGACAAGCAGACAGGCTTCCAGTGTGCTGTCAAAAAGGTACGACTCGAGGTGTTTCGGGTAGAGGAACTAGTGGCCTGTGCTGGTCTGAGCTCGCCCAGAATCGTCCCTCTCTATGGAGCTGTGAGAGAAGGCCCGTGGGTGAACATCTTCATGGAACTGCTAGAAGGTGGCTCGCTGGGTCAGCTCATAAAGCAAATGGGCTGTCTGCCAGAAGACCGAGCCCTTTACTACCTGGGCCAGGCCCTGGAGGGGCTGGAGTACCTCCACACACGCAGGATTCTGCATGGCGATGTCAAAGCTGACAACGTGCTCCTGTCCAGTGATGGAAGCCGAGCGGCCCTCTGCGACTTTGGCCACGCCTTGTGCCTGCAACCTGACGGCCTAGGGAAATCCTTGCTCACAGGGGACTACATTCCTGGCACGGAGACCCACATGGCACCAGAAGTGGTGATGGGAAAGCCCTGCGATGCCAAGGTGGACATCTGGAGCAGCTGCTGCATGATGCTCCACATGCTCAACGGCTGCCACCCCTGGACTCAGTACTTCCGAGGCCCGCTTTGTCTCAAGATTGCCAGCGAGCCTCCACCGATCAGGGAGATCCCACCTTCCTGCGCACCCCTCACAGCCCAGGCCATCCAAGAGGGGCTGAGGAAAGAGCCCGTCCACCGAGCATCTGCCATGGAGCTTCGGAGGAAAGTGGGCAAGGCACTACAGGAAGTGGGAGGTCTGAAAAGCCCTTGGAAAGGAGAATATAAAGAACCAAGACCTCCACCCCAAGACCAAGCCACCTGCCACCAGACCCTACCTACTCCGCCGAGAGAGAACCCACCAGCCAAGGCCAACACAGACGGGGCTCCTGAGCCTCAGCCTCCTCTACCGCCAGAACCACCAGAACCGAGCAAAGCGCCAGCCCTGAACCTGAGCAAGGAGGAGTCTGGCACATGGGAACCCCTGCCTCTGTCCTCCCTGGACCCAGCCACTGCCAAAGGCCCCAGCTTCCCAGACCGGAGGGCAACCTTGCCAGAGCTGGAGCTACAGCAACTGGAGATAGAACTGTTTCTCAACAGCCTGTCCCAGCCGTTCTCTCTGGAGGAACAGGAACAAATCCTCTCCTGCCTCAGCATCGACAGCCTCTCGCTGTCAGATGACAGTGAAAAGAATCCATCGAAGGCCTCTCAGAGCTCACGGGACACCCTGAGTTCTGGCGTGCACTCTTGGAACAGCCAAGCTGAGGCAAGAACCTGCAGCTGCAGCACGGCGCTGGCCCGGGGGCGGCCTACTGACATCCCGAGCTACTTCAACGGGGTCAAGGTCCAGATCCAGTCTCTCAATGGCGAACACCTGCATATCCGGGAATTCCACCGCGTCAAGGTGGGAGACATTGCCACCGGCATCAGCAGCCAGATCCCAGCCACAGCTTTCAGCCTGGTGACCAAAGATGGACAGCCTGTTTGCTATGACATGGAGGTGCCAGACTCGGGCATCGACCTGCAGTGCACCCTGGCCCCTGATGGCAGCTTTGCTTGGACCTGGAGGGTCAAGCATGGTCAGCTGGAGAACCGACCCTAG	0.0357518	-0.0743599	-0.151802	-0.0715413	0	-0.273802	-0.129695	-0.207196	-0.117451	192.8	2.18752
ENSMUSG00000025287	TACCCCGGGCAGCGCAGCCCCGCCCTTCCTGCAGTGAGGCCCTCCCTATCCCGGGCCCTCTTGTGGCGTCACCTAGAAGGTGGGAACCAAGATTCAGTCCGGCGCGGTTGCCGGTGTTTGGAGGTGTCCTCACGCTCACGCTCTTCTGCTACCGGTTTGTCTCTACCCGGGAGGACCTTGGTTGTCCACCCGTGGGTAGGCAGTGGAGTGCC	ATGAAGCGGGCAGCGATACGGCTTTGGACCTTGAACAAGGGGCTTCTTACTCATGGCAGAGGACTGTCTCAAGGATCCCAATACAAAATAAGTGAACCCTTACACATCCATCAAGTTCGAGACAAGCTGCGGGAGATAGTAGGCGTATCCACAGTCTGGAGAGACCATGTAAAAGCAATGGAGGAAAGGAAGTTACTTCATAGTTTTTTGCCTAAATCACAGAAAGTCCTACCACCGAGGAAAATGAGGGATAGTTACATCGAAGTTCTCCTACCTTTGGGTACTGACCCTGAACTACGAGACAAATATGTGACTGTTCAAAATACAGTAAGATTTGGCAGGATTCTTGAGGACCTTGACAGCCTAGGAGTTCTTGTTTGCTACATGCACAACCACAATCATTCTACCAAGATGTCTCCTTTATCAATAGTTACAGTCCTGGTGGACAAGATTGATATGTGTAAACACAGCTTAAGCCCTGAACAGGACATTAAGTTCACTGGCCATGTTAGCTGGGTTGGAAATACATCCATGGAAGTGAAGATGAAAATGTTCCAGCTGCACAATGATGAGAAATATTGGCCTGTTTTGGATGCAACCTTTGTAATGGTGGCTCGAGATTCTGAAAATAAGGGGCCGGCATTTGTAAATCCACTCATTCCGGAAAATAAAGAGGAAGAAGAGCTCTTTAAACAAGGAGAATTGAACAAGAGCCGAAGGATTGCCTTTAGCACCAGTTCATTACTGAAAGTGGCTCCCAGTTCTGAGGAGAGGAATATCATACATGAACTGTTCCTTACCACACTGGATCCAAAGACTATAAGTTTTCAGAGTCGAATTTTGCCTCCTAAAGCAGTGTGGATGGAGGATACAAAACTCAAGAGCTTGGATATTTGTCACCCTCAGGAACGAAACGTATTCAATCGGATCTTTGGTGGTTTTCTTATGAGAAAAGCATATGAACTTGCATGGGCTACTGCTTGTAGCTTTGGCGGTTCCCGGCCATATGTGGTAACAGTGGATGATATCATGTTTCAGAAGCCTGTTGAAGTTGGTTCATTGCTCTTTCTTTCTTCACAGGTATGCTTCACCCAGGACAATTACATCCAAGTCAGAGTCCATAGTGAAGTGTCTTCTCTTGACAGTCGTGAGCATATGACCACCAATGTCTTTCATTTTACATTCATGTCGGAAAAAGAAGTACCCTTGATTTTCCCTAAAACATATGGAGAGTCCATGTTGTATTTAGATGGACAGCGACATTTCAAGTCTATGAGTACCCCAGTGACCTTGAAAAAGGACTACCCTGTGGAGCCCTAG	0.593895	-0.0742601	-0.113385	-0.0446341	0	-0.153418	-0.310153	-0.202046	-0.304155	102.7	2.32634
ENSMUSG00000003464	CTACGGCAAGTCGGAGGCAGTAAG	ATGGCGGCTGCTGAGGAAGGTTGCGGTGTTGGGGTCGAAGACGACCGGGAACTGGAGGAGCTTCTGGAAAGTGCTCTTGATGATTTCGACAAAGCCAAACCCTCCCCAGAACATGCTCCGACCATCTCGGCTCCCGACGCTTCAGGACCCCAGAAGAGAGCGCCAGGAGATACTGCCAAAGATGCTCTCTTCGCCTCCCAAGAGAAATTTTTCCAGGAACTGTTTGACAGTGAGCTGGCTTCCCAAGCTACTGCGGAGTTTGAGAAGGCAATGAAGGAGCTGGCTGAGGAAGAGCCCCATCTGGTGGAGCAGTTCCAGAAGCTCTCAGAGGCAGCTGGGAGAGTGGGCAGCGATGCAAGTTCTCAGCAAGAGTTTACTTCTTGCCTAAAGGAGACGTTAAGTGGCCTGGCCAAAAACGCCACTGAGCTGCAGAACTCGGGCATGTCTGAAGAGGAGCTGATGAAAGCCATGGAAGGGCTGGGCATGGATGAGGGGGATGGGGAAGCGAGCATTCTCCCCATCATGCAGAGCATCATGCAGAACCTCCTGTCTAAGGATGTGCTGTACCCATCCCTGAAGGAGATCACAGAAAAGTATCCAGAATGGCTCCAGAGTCACCAGGACTCCACTCCTCCCGAGCAGTTTGAGAAGTACCAGCAGCAGCACAGCGTCATGGTCAAAATCTGTGAGCAGTTTGAGGCCGAGACGCCCACAGACAGCGAGGCTACTCAGAGGGCTCGCTTTGAGGCCATGCTAGATCTCATGCAGCAGTTACAGGCCTTGGGCCATCCTCCAAAAGAGCTGGCTGGGGAGATGCCTCCTGGCCTCAACTTTGACCTGGATGCTCTCAATCTGTCGGGCCCCCCAGGTGCTAATGGCGAACAGTGTCTGATCATGTGA	1.81523	-0.0742576	-0.106187	0.0113823	0	-0.0929349	-0.142244	-0.135227	-0.201605	86.3	1.38021
ENSMUSG00000028902	GGGACACGCGGAACTTTGGTGCAGCCGGATGCTGCGCGCTGAGACGCTGGCTGAAAGGCGGCAGGCGGTGTTTCCGGCAGTGTTAGTGGTCCGCCTTGAAACGCCGTGGCCAAGGGAAA	ATGGAGACAATTTTAGAGCAGCAACGGCGCTATCATGAGGAGAAGGAACGGCTTATGGATGTTATGGCCAAAGAGATGCTTACGAAGAAGTCCACGCTTCGGGACCAGATCAATTCCGATCACCGCACTCGGGCCATGCAAGATAGGTACATGGAGGTCAGTGGGAACCTGAGGGATTTGTATGATGATAAGGACGGACTGCGGAAGGAGGAGCTCAATGCTATCTCAGGACCCAACGAGTTCGCTGAATTCTATAACAGACTCAAGCAGATAAAGGAATTCCATCGGAAGCACCCAAATGAGATCTGTGTGCCAATGTCAGTGGAATTTGAGGAGCTGCTGAAGGCTCGAGAGAATCCAAGTGAAGAGGCACAAAACTTGGTGGAGTTCACAGATGAAGAGGGATATGGTCGCTACCTTGATCTCCATGACTGCTACCTCAAATACATTAACCTGAAGGCATCTGAGAAGCTGGATTACATCACATACCTGTCCATCTTTGACCAGTTGTTTGACATTCCTAAAGAAAGAAAGAATGCAGAGTACAAAAGATACCTGGAGATGCTGCTGGAGTACCTACAGGATTACACAGATAGAGTGAAGCCCCTTCAGGATCAGAACGAGCTCTTTGGGAAGATTCAGACCGACTTTGAGAAGAAGTGGGATAATGGCACCTTTCCTGGATGGCCGAAAGAGACAAGCAGCGCCCTGACTCACGCGGGAGCCCATCTTGATCTCTCCGCATTCTCCTCCTGGGAGGAGTTGGCATCCCTGGGTCTGGATAGGTTGAAATCTGCACTATTGGCATTGGGCCTGAAGTGTGGCGGGACCCTAGAAGAACGAGCTCAGAGGCTCTTCAGCACCAAAGGAAAGTCTTTGGAGTCACTCGACACTTCTCTGTTTGCCAAAAATCCCAAGTCAAAGGGCACAAAAAGAGACACTGAGAGGAACAAAGACATTGCTTTCCTGGAAGCCCAGATCTATGAATACGTGGAGATTCTCGGGGAACAGCGACAGCTCACTCATGAAAATGTTCAGCGCAAGCAAGCCAGGACAGGCGAGGAGCGGGAGGAGGAGGAGGAGGAGCAGATCAGCGAGAGCGAAAGTGAGGACGAAGAGAATGAGATCATTTACAACCCCAAGAACCTGCCGCTGGGCTGGGACGGCAAGCCCATCCCCTACTGGCTGTACAAGCTCCACGGCCTGAATATCAACTACAACTGTGAGATCTGTGGGAACTACACCTACCGAGGGCCCAAGGCCTTCCAGCGGCACTTTGCGGAGTGGCGTCATGCTCATGGCATGAGGTGTTTGGGCATCCCAAACACTGCCCACTTTGCAAATGTGACACAGATTGAAGATGCTGTCTCCTTGTGGGCCAAGCTGAAACTGCAGAAGGCTTCAGAACGGTGGCAGCCTGACACCGAGGAAGAATATGAAGACTCCAGTGGAAATGTTGTGAACAAGAAGACATACGAGGATCTGAAAAGACAAGGGCTGCTCTAG	1.23962	-0.0742565	-0.282122	-0.198272	1	-0.174237	-0.19438	-0.231059	-0.163259	88.8	2.07555
ENSMUSG00000002031	TTCCGCCACCACCGGCCGCAGCAGAGGGGCGGGGTGGCGGCGCAGTGGCGGGGCACGTCTCGCGATCGTTCCTTCAGACTCTCGCTTTGTTTTGATTTATTTATCTTTTTCCCTAACGACTGACAACAGGCGGCTTGTTGCACTTAGGGATCCTTGAAGTGGCTGGGCCTGAGAGTGAGACCCCAGTCCTCGGCTGGGGTTCTTTCCAAATAGAAGAAACGGATCCAGAGGGGCTACAGACCAAAATTGTTGAGAACCAGACATACGATGAGCGTCTAGAGATTAACGACTCGGAAGAGGTTGCCAGTATTAGCACTCCAACCCCAGGACAGCAAGGCCCTCCTTTTTCTGCCGCTCTTCCCAACAAGACG	ATGGCTGATAACAGCAGTGACGAGTACGAGGAGGACAATAAGGAGAAGAAGAAGCCCTCCCAGCTGACACCGCAGCAGGGCTTCAGTGAGAACGATGATGATGACGACGATGACTCCTCTGAGACGGATTCCGATGACGACGATGACGATGAGGAGCATGGAGCACCTCTGGAAGGGGCGTATGATCCTGCCGACTACGAGCATCTGCCAGTCTCGGCCGAGATCAAGGAGCTCTTTGAGTACATCAGCCGGTACACACCTCAGTTGATCGATCTGGACCACAAACTGAAACCTTTCATTCCTGATTTTATCCCAGCTGTTGGGGATATCGATGCATTTTTAAAGGTGCCACGTCCCGATGGAAAGCCTGACCACCTTGGCCTCTTGGTGTTAGATGAACCATCGACAAAGCAGTCGGACCCTACCGTGCTTTCGCTGTGGTTAACAGAGAATTCCAAGCAGCATAATATTACGCAACATATGAAAGTAAAGAGCCTGGAGGATGCAGAGAAGAATCCCAAAGCCATTGACACCTGGATTGAGAGCATCTCTGAGTTACACCGTTCCAAGCCCCCTGCAACTGTGCACTACACCAGGCCCATGCCCGACATTGACACTCTGATGCAGGAGTGGTCCCCGGAATTTGAAGAGCTCCTGGGAAAGGTGAGTCTGCCCACTGTCGAGATCGATTGCAGCCTGGCTGAGTACATTGACATGATCTGTGCGATCCTGGACATTCCTTTCTATAAGAGCCGGATTCAGTCTCTCCACCTGCTCTTTTCCCTCTACTCAGAGTTCAAGAACTCCCAGCATTTTAAAGCTCTTGCTGAAGGCAAAAAAGTATTCACCCCTCCACCCAACTCTGCCTCCCAGGCTGGGGATGCGGAGACACTGACTTTCATCTGA	1.24735	-0.0739044	-0.0967127	-0.304649	1	-0.0939842	-0.13758	-0.203001	-0.211097	100	2.56937
ENSMUSG00000025232	AGCTGACCGGGGCTCACGTGGGCTCAGCCTGCTGGAAGGGGAGCTGGCCGGTGGGCC	ATGGCCGGCTGCAGGCTCTGGGTTTCGCTGCTGCTGGCGGCGGCGTTGGCTTGCTTGGCCACGGCACTGTGGCCGTGGCCCCAGTACATCCAAACCTACCACCGGCGCTACACCCTGTACCCCAACAACTTCCAGTTCCGGTACCATGTCAGTTCGGCCGCGCAGGCGGGCTGCGTCGTCCTCGACGAGGCCTTTCGACGCTACCGTAACCTGCTCTTCGGTTCCGGCTCTTGGCCCCGACCCAGCTTCTCAAATAAACAGCAAACGTTGGGGAAGAACATTCTGGTGGTCTCCGTCGTCACAGCTGAATGTAATGAATTTCCTAATTTGGAGTCGGTAGAAAATTACACCCTAACCATTAATGATGACCAGTGTTTACTCGCCTCTGAGACTGTCTGGGGCGCTCTCCGAGGTCTGGAGACTTTCAGTCAGCTTGTTTGGAAATCAGCTGAGGGCACGTTCTTTATCAACAAGACAAAGATTAAAGACTTTCCTCGATTCCCTCACCGGGGCGTACTGCTGGATACATCTCGCCATTACCTGCCATTGTCTAGCATCCTGGATACACTGGATGTCATGGCATACAATAAATTCAACGTGTTCCACTGGCACTTGGTGGACGACTCTTCCTTCCCATATGAGAGCTTCACTTTCCCAGAGCTCACCAGAAAGGGGTCCTTCAACCCTGTCACTCACATCTACACAGCACAGGATGTGAAGGAGGTCATTGAATACGCAAGGCTTCGGGGTATCCGTGTGCTGGCAGAATTTGACACTCCTGGCCACACTTTGTCCTGGGGGCCAGGTGCCCCTGGGTTATTAACACCTTGCTACTCTGGGTCTCATCTCTCTGGCACATTTGGACCGGTGAACCCCAGTCTCAACAGCACCTATGACTTCATGAGCACACTCTTCCTGGAGATCAGCTCAGTCTTCCCGGACTTTTATCTCCACCTGGGAGGGGATGAAGTCGACTTCACCTGCTGGAAGTCCAACCCCAACATCCAGGCCTTCATGAAGAAAAAGGGCTTTACTGACTTCAAGCAGCTGGAGTCCTTCTACATCCAGACGCTGCTGGACATCGTCTCTGATTATGACAAGGGCTATGTGGTGTGGCAGGAGGTATTTGATAATAAAGTGAAGGTTCGGCCAGATACAATCATACAGGTGTGGCGGGAAGAAATGCCAGTAGAGTACATGTTGGAGATGCAAGATATCACCAGGGCTGGCTTCCGGGCCCTGCTGTCTGCTCCCTGGTACCTGAACCGTGTAAAGTATGGCCCTGACTGGAAGGACATGTACAAAGTGGAGCCCCTGGCGTTTCATGGTACGCCTGAACAGAAGGCTCTGGTCATTGGAGGGGAGGCCTGTATGTGGGGAGAGTATGTGGACAGCACCAACCTGGTCCCCAGACTCTGGCCCAGAGCGGGTGCCGTCGCTGAGAGACTGTGGAGCAGTAACCTGACAACTAATATAGACTTTGCCTTTAAACGTTTGTCGCATTTCCGTTGTGAGCTGGTGAGGAGAGGAATCCAGGCCCAGCCCATCAGTGTAGGCTACTGTGAGCAGGAGTTTGAGCAGACTTGA	1.40978	-0.0738775	-0.139578	-0.282688	0	-0.18251	-0.109001	-0.15042	-0.106088	103.5	1.75587
ENSMUSG00000022185	ATAGCCGAATATCTCCGATTATGGGTATGCCAGATTCGAGGGCTTCCGAAGAGATTCGATTCAAAGCCCCGGCAAGCCGAAAACAAACGAGCCTGAAAGCCAGATGGGAGGGGCCAGCCGCTAGGTAGATGGAAAAAGCCGATTGGTACCG	ATGTGGGGACGGAAACGACCGAACAGCTCCGGAGAAACCCGGGGAATTCTGAGCGGTAATAGAGGGGTAGACTATGGCAGTGGGCGGGGCCAATCCGGTCCGTTCGAAGGGCGTTGGCGGAAATTACCGAAGATGCCCGAAGCCGTCGGGACGGACCCGAGTACCTCACGCAAGATGGCGGAGCTGGAGGAGGTGACTCTGGACGGGAAGCCTCTTCAGGCTCTGCGGGTGACCGACCTGAAGGCCGCACTGGAGCAGCGAGGCCTAGCCAAGAGCGGGCAGAAGAGTGCCCTGGTCAAGCGGCTCAAAGGGGCTCTAATGCTAGAAAATTTACAAAAACACTCAACACCCCATGCTGCATTCCAGCCAAATTCACAGATCGGGGAGGAAATGAGCCAGAACAGCTTCATAAAGCAGTATCTGGAAAAGCAGCAGGAGCTACTTAGGCAGCGCCTGGAACGGGAAGCTCGGGAGGCTGCGGAACTTGAAGAAGCCTCAGCTGAGTCGGAGGACGAGATGACCCATCCTGAGGGAGTGGCTTCCCTGCTGCCTCCTGATTTTCAGAGCAGCCTGAACAGACCAGAGCTGGAGCTCAGCACACATTCACCCCGAAAGAGCTCCTCTTTTTCTGAAGAAAAAGGAGAATCTGATGATGAGAAGCCGAGGAAAGGGGAAAGACGATCATCCAGAGTTAGACAGGCAAAATCTAAACTCCCTGAGTACAGTCAGACTGCTGAGGAGGAAGAGGATCAAGAGACACCATCTAGAAACCTGAGGGTCAGAGCAGATCGAAATTTAAAAATAGAGGAGGAGGAAGAAGAAGAGGAAGAAGAAGAAGATGACGATGATGAAGAGGAAGAGGAGGTAGATGAGGCACAGAAATCTAGAGAGGCTGAGGCACCAACCCTGAAGCAGTTTGAGGATGAAGAAGGGGAAGAGAGGACCAGAGCAAAACCAGAAAAGGTGGTGGATGAGAAACCCCTAAACATCAGATCCCAGGAAAAGGGTGAGTTAGAGAAAGGAGGGCGAGTTACTAGATCCCAAGAAGAAGCTAGAAGAAGTCATCTGGCCAGACAGCAACAAGAGAAAGAGACACAAATTGTTTCTCTCCCTCAAGAAGAAAATGAGGTAAAGTCTTCACAAAGTTTGGAGGAAAAATCCCAGTCTCCCTCCCCACCTCCGCTTCCTGAAGACCTAGAGAAGGCCCCTGTTGTGCTGCAGCCAGAACAGATAGTCAGTGAAGAGGAAACACCCCCACCTTTACTTACCAAGGAAGCGTCATCTCCACCAACTCATATACAACTCCAGGAAGAGATGGAGCCAGTGGAAGGCCCAGCACCCCCTGTCCTCATTCAGTTGTCTCCTCCTAACACAGATGCTGGAGCCAGGGAGCCACTAGCGTCTCCTCACCCTGCGCAGCTGCTAAGAAGCCTGTCTCCTTTGTCAGGTACTACAGACACCAAAGCAGAGTCTCCAGCAGGGAGAGTGTCAGATGAGAGTGTCCTGCCTCTGGCTCAGAAAAGCTCACTGCCTGAATGCTCCACCCAGAAGGGTGTTGAAAGTGAGCGTGAAAAGTCTGCTCCCCTCCCTCTAACAGTGGAGGAGTTCGCACCTGCCAAAGGCATCACTGAGGAACCTATGAAGAAACAGTCTTTGGAACAGAAGGAGGGCAGAAGAGCCTCCCATGCTCTCTTCCCAGAGCACAGTGGGAAGCAGTCAGCCGACTCATCCTCTAGCAGGTCCTCCTCCCCTTCATCCTCCAGCTCTCCATCCAGATCTCCATCTCCTGACAGTGTGGCTTCCCGCCCACAGTCGTCTCCAGGATCTAAGCAGAGAGATGGAGCCCAAGCACGAGTTCATGCCAACCCTCACGAGAGACCCAAGATGGGCTCCAGGTCAACTTCAGAGTCCAGGTCACGTTCCCGATCTCGTTCCCGTTCCGCGTCAAGCAGCAGCAGAAAATCTCTGAGCCCTGGAGTCTCCAGAGATAGCAACACCAGCTACACTGAAACCAAAGATCCCTCTTGTGGTCAGGAGGCTGCAGCTCCATCTGGGCCACAGCTGCAGGTCCTTGAACCAAAGGAGAAGGCTCCCACGTTCTCAGCATCTGTCCGGGGGAGGCATCTGAGCCATCCTGAGCCAGAGCAACAGCACGTGATCCAGAGGTTGCAGCCGGAGCAGGGGAGCCCAAAGAAGTGTGAAGCTGAAGAGGCAGAGCCACCAGCTGCCACACAGCCTCAAACCTCAGAGACTCAGATCTCTCATCTGCTAGAATCAGAAAGGACTCATCACACTGTTGAAGAGAAGGAGGAAGTGACCATGGACACCAGTGAAAACAGACCTGAAAATGAGGTGCCTGAGCCTCCTCTGCCTGTTGCAGACCAAGTCAGCAATGATGAGCGCCCAGAGGGTGGTGCTGAAGAAGAGGAAAAGAAAGAGAGTTCGATGCCCAAGTCATTCAAGAGGAAAATCTCCGTTGTCTCAGCTACCAAGGGGGTGCAAGCTGGAAACAGTGACACAGAGGGGGGCCAGCCTGGCCGAAAACGCCGTTGGGGAGCCAGCACTGCCGCGACACAGAAGAAACCGTCCATCAGTATCACCACTGAGTCACTCAAGAGCCTCATCCCCGACATCAAACCCCTGGCGGGGCAGGAGGCTGTTGTGGATCTTCATGCCGATGACTCCCGAATCTCTGAGGATGAGACAGAGCGTAATGGCGACGATGGGACCCATGACAAGGGACTGAAGATATGCCGGACAGTCACTCAGGTAGTACCCGCAGAGGGCCAGGAGAATGGGCAGAGGGAAGAGGAAGAAGAGAAAGAGCCTGAAGCCGAGCTGCCGGCGCCACCCCAGGTGTCAGTGGAGGTTGCCTTGCCCCCACCTGTGGAGCACGAAGTAAAGAAAGTAACATTAGGAGATACCTTAACCCGGAGGTCCATCAGCCAACAGAAGTCTGGAGTTTCCATTACAATTGATGACCCAGTCCGGACCGCCCAGGTGCCCTCCCCACCCAGGGGCAAGATCAGTAACATTGTCCACATCTCCAACCTGGTTCGTCCCTTCACTTTAGGCCAGCTGAAGGAATTATTGGGGCGTACAGGAACTTTGGTGGAAGAGGCCTTCTGGATAGACAAGATCAAATCTCATTGCTTTGTGACGTACTCTACAGTAGAGGAAGCCGTTGCCACCCGCACAGCTCTGCACGGGGTCAAGTGGCCCCAGTCCAACCCCAAATTCCTTTGTGCTGACTATGCTGAGCAAGATGAGCTGGACTATCACCGGGGACTCTTGGTAGATCGGCCATCTGAAACTAAGGCAGAGGAACAGGGAGCACCAAGGCCCCTGCATCCCCCACCCCCACCCCCAGTCCAGCCACCGCCCCACCCCCGGGCTGAGCAGCGGGAGCAGGAAAGGGCTGTTCGAGAGCAATGGGCAGAACGGGAACGGGAAATGGAGCGCCGGGAGAGGACTCGGTCTGAGAGAGAATGGGATCGGGACAAAGTTCGAGAGGGACCCCGCTCCCGATCACGGTCCCGTGACCGCCGCCGGAAAGAGCGAGCAAAATCTAAAGAAAAGAAGAGTGAAAAGAAAGAAAAAGCCCAGGAGGAGCCACCTGCCAAGCTGCTGGATGACCTCTTCCGTAAGACTAAGGCAGCTCCCTGCATCTATTGGCTCCCTCTGACTGAGAGCCAAATTGTTCAGAAGGAGGCAGAGCAAGCTGAACGGGCCAAGGAGCGGGAGAAGCGGCGAAAAGAACGAGAAGAAGAAGAACAAAAGGAACGGGAGAAGGAAGCTGAGCGGGAACGGAACCGGCAGCTAGAACGGGAGAAGAGGAGGGAGCACAGCAGGGAGAGAGAGAGGGACAGGGAGAGAGAGCGGGACAGGGGTGACCGAGAGCGGGAGAGGGAGCGAGACCGAGACCGAGGCAGGGAGAGGGATCGCAGAGACACCAAGCGCCACAGCAGAAGCCGGAGTCGAAGCACACCTGTACGGGACCGGGGTGGGCGCCGCTAG	1.14219	-0.0736988	-0.463473	-0.0360021	4	-0.329172	-0.343098	-0.363788	-0.206724	121.2	2.17898
ENSMUSG00000053286	GGTTCGGTGGCGGCCAGTGATGCAGAGGACGTACCGAGGAAACGGAACTCTTTTTCCTCATTGGACACTGTCCGCCACACGCTTCTGCGCAGTCTGTGGTGGCGTCGTAACGCCTCGGGGAAGGGGAAGCCGGCGAAGGGTCGAACCGCTGCCTCTGGCTTTCAGTTTTTCTGCTGACAGGGTTGGGTCACTGGAGCTCCGCCGTTTGTCTGTGGCACGCGTACAGCCTTCCCAATTGCTTCCCCGCCCTTGGATCCAGCCCTGTGTGCATTAACGTCTATTAACCCACTCCGCCGCGAGTCCCCTCCGCGTCCCCTGGCTCGGAGGCCGTAACT	ATGGAGAATATGGCGGAGGAGGAGCTGCTACCCCAGGAGAAGGAGGAGGCCCAGGTCAGGGTCCCGACCCGGGCCCCGGATTCGGCTCCGGTCCCAGCTCCGGCCGCAGATACGGCTCTGGACTCGGCTCCGACGCCGGACTCGGATCCAGCCCCAGCCCTTGCCCCGGCCCCGGCTCCGGCCCTGTCCCCGTCCCTAGCCTCTGTCCCCGAGGAGGCTGAAAGCAAGAGACACATCTCAATTCAAAGGCGGCTTGCTGACCTGGAGAAGTTAGCTTTTGGGACTGAAGGAGATGTTGACTCTGCCAGTTCATTGAACTCAGATAATCCAGGCACAGAAAACAGTCAAACTTGCCCGCTGTGTCCTAAGGAAAAGTTCAGAGCTTATAGTAGTCACAAGCTTCGTCGACACCTTCAGAATTTACACTGGAAAATCTCAGTTGAATTTGAAGGCTACAGAATGTGCATCTGTCACTTAGCCTGCCGCCCGGTGAAGCCAACCATCGTTGGAGAACAGATATCCAGTAAACTGGGCGCCCATTATCACTGCATCATTTGTTCAGCAACAATCACCAGGAGGACTGACATGCTAGGGCATGTTAAGCGCCATGTCAACAAAGGGGAAACTAAATCCAGGTACATTGCTGCTTCTACTGCCAAATCATCTAATGAGATTTTGAAGGAGACAGACACAGACATACAAGTTTTTCCTAACTACTCTATACCTCAGAAAACAGATTCATATTTTAATCCCAAAATGAAGCTAAATCGTCAGATAATATTCTGTACATTGGCTGCTTTGGCTAAGGAACGAAAACCTTTGGAGTGTTTAGATGCCTTTGGAGCCACTGGAATAATGGGATTACAGTGGGCAAAGCACCTTGGAAATGCAGTCAAAGTTACAATTAATGACTTGAATGAAAACTCTGTGACTTTGATTCAGAAAAACTGCCACTTAAACAAGTTAAAAGTGGTAGTGGACAGCGAGGAAAAGGAAGAGGGTGATGCCCTCGAAGACGACGGCACTCTGGGGGATATCCAGGTGACCAGGATGGACGCCAATGTTCTGATGCACCTCAGATCTTTTGACTTTATACATCTGGATCCCTTTGGAACGTCAGTGAACTACCTCGACTCTGCGTTCAGAAATGTAAGGAACCTTGGCATAGTGTCAGTGACTTCTACAGACATCAGCTCCTTGTATGCCAAGGCACAGCATGTTGCCCGGCGTCACTACGGATGTAACATTGTCCGAACAGAGTATTACAAGGAGCTGGCGGCCAGAATTGTCGTAGCTGCAGTGGCAAGAGCTGCAGCACGGTGCAACAAAGGTATAGAAGTGCTGTTTGCGGTGGCCCTGGAACACTTCGTGTTGGTAGTTGTGAGGGTCTTAAGAGGCCCTACTTCAGCGGACGAGACTGCCAAGAAAATCCAGTACCTGATCCACTGCCAGTGGTGTGAAGAGAGGATTTTTCAGAAGGATGGAAACATGGTGGAAGAAAACCCATACAGACAGCTGCCCTGTAATTGTCATGGGAGCATGCCTGGCAAGACAGCGATAGAACTCGGGCCTCTGTGGTCAAGTTCCCTTTTCAATACTGGATTCCTCAAAAGGATGCTATTTGAATCTATTCACCATGGTTTGGATGACATTCAACCCCTAATAAAGACATTAATCTTTGAATCAGAGTGTACCCCCCAAAGCCAGTGTTCAACTCATGCACCTTCAAATACCAACAAGCAAGAAGAAAATGGCGTATTTGTTAAAACCACCGATGATACCACAATAGATATTTACAGTGCACAGGGCAAGAGAAAAAGTAATGAGATGGCCATTAACCTAGCCAAAAAGCAGAAGACCGACGCCAGCACGGCTCACCCGCCCTTTTACTACAACATCCACAGGCACAGCATCAAAGGGATGAACATGCCGAAGTTAAAAAAATTTTTGTGCTGTCTTTCGCAAGCAGGCTTTCGAGTAAGCCGAACTCACTTTGACCCAATGGGCATCCGTACCGATGCCCCTCTGATGCAGTTTAAATCCATCTTGCTAAAGTACAGCACCCCCACTTACACTGGAGCACAATCAGAAGGCCAGATGCCGCCAGCAGCTGAGGACACGGTCACCGACAGGGTTGAGATGTCCGTGAGTGACAAAGCGGAAGCGAGTGGCTGCAGGAGATGGTGA	1.08372	-0.0736806	-0.160921	-0.112445	1	-0.233154	-0.225815	-0.157842	-0.274105	106.7	2.52504
ENSMUSG00000063273	GTCGGTCTTTTCAGTTACCACGTGAACCGCCGACGGAGACCCGGGAGGGGGGAGGTGGCGGCGGCGTTAAGTGAGAAAGGGGGAAAAGGAGGAGAGAGAGAGAGAGAGAGAAAAAAAAGAAAAGAAAAAAAAAAAGAGGCGAAGGGAGTGTCAGGACAGGGCGGGCGCGGCGACCCCGGAGGCCTAGTGGCGGCGGAGTGAAGGCTTCAAGGCTGAAGTGAGCTCGGGAACGGCAGTGGCGGCGGCGGGCGGACAAACGGACTGAGCGAGCCGGGCGGTGGCGGGAGCCGCGGGAGGAGCCGGAACC	ATGCCGGCCGTGAGCCTCCCGCCCAAGGAGAACGCGCTCTTCAAGCGGATCTTGAGATGTTATGAACATAAACAGTATAGAAATGGATTGAAGTTCTGTAAACAAATCCTTTCCAATCCCAAATTTGCAGAGCATGGAGAAACCCTGGCTATGAAAGGATTAACGTTGAACTGTTTGGGAAAAAAGGAAGAAGCTTATGAATTGGTTCGCAGAGGTTTGAGAAATGACTTAAAGAGTCATGTGTGTTGGCATGTTTATGGCCTTCTTCAAAGGTCAGACAAGAAGTATGATGAAGCCATTAAGTGCTACAGAAATGCACTGAAATGGGATAAAGACAATCTTCAGATCTTAAGAGATCTTTCCTTACTGCAGATTCAAATGCGAGATCTTGAGGGCTATAGGGAAACAAGATACCAGTTGCTTCAGCTTCGGCCTGCACAGAGAGCATCATGGATTGGTTATGCTATTGCTTACCATTTATTAGAAGACTATGAAATGGCAGCAAAAATTTTAGAAGAGTTTAGGAAAACACAGCAGACATCTCCTGATAAAGTGGATTATGAATATAGTGAACTCCTCTTATATCAGAATCAAGTTCTTCGGGAAGCAGGTCTTTATAGAGAAGCCCTGGAACATCTTTGTACCTATGAAAAGCAGATTTGTGATAAACTTGCTGTTGAAGAAACCAAAGGGGAACTTCTGTTGCAGTTGTGTCGTTTGGAAGATGCTGCTGACGTTTATAGAGGATTACAAGAGAGGAATCCTGAAAATTGGGCCTATTACAAAGGCTTAGAAAAAGCACTGAAGCCAGCTAATATGTTAGAACGGCTAAAAATATATGAGGAAGCCTGGACTAAATACCCCAGGGGACTCGTGCCAAGAAGGCTGCCCTTAAACTTTTTATCTGGAGAGAAGTTTAAGGAGTGTTTGGATAGGTTCCTAAGGATGAATTTCAGCAAGGGCTGTCCACCTGTCTTCAATACCTTGAGGTCTTTATACAGAGATAAAGAGAAGGTGGCAATCGTAGAAGAACTAGTAGTTGGTTATGAAACTTCTCTAAAAAGTTGTCGCCTATTTAACCCCAATGATGATGGAAAGGAGGAACCTCCAACCACATTACTTTGGGTCCAGTACTATTTGGCACAGCATTATGATAAAATTGGTCAGCCATCCATTGCTCTGGAATACATAAATACTGCAATTGAAAGTACACCAACATTGATAGAACTCTTTCTTGTAAAAGCTAAAATCTATAAGCATGCTGGGAATATTAAAGAAGCTGCCAGGTGGATGGATGAAGCCCAGGCCCTGGACACAGCAGACAGATTTATTAATTCCAAGTGTGCAAAATACATGTTAAAAGCCAACCTGATTAAAGAGGCTGAAGAAATGTGTTCCAAGTTTACGAGGGAAGGAACTTCAGCGGTAGAGAACCTGAATGAAATGCAGTGTATGTGGTTCCAGACAGAGTGTGCTCAGGCATACAAAGCAATGAACAAATTTGGTGAAGCACTTAAGAAATGTCATGAAATTGAGAGACATTTTATAGAAATCACCGATGACCAGTTTGACTTTCATACATACTGTATGAGGAAGATCACCCTTAGATCATATGTGGACTTATTAAAACTAGAAGATGTACTTCGACAGCATCCATTTTACTTCAAAGCAGCGAGGATTGCTATTGAGATCTATTTGAAGCTTCATGACAACCCTCTGACAGATGAGAACAAAGAACACGAGGCTGATACAGCAAACATGTCTGACAAAGAGCTAAAGAAACTGCGTAATAAACAAAGAAGAGCTCAAAAGAAAGCCCAGATAGAAGAAGAGAAAAAAAATGCAGAAAAAGAAAAGCAGCAACGGAATCAGAAAAAGAAAAAGGATGATGATGACGAAGAAATTGGAGGCCCCAAAGAAGAGCTTATCCCTGAGAAACTGGCCAAGGTTGAAACTCCATTGGAAGAAGCTATTAAGTTTTTAACACCATTGAAGAACTTGGTGAAGAACAAGATAGAAACTCATCTTTTTGCCTTTGAGATCTACTTTAGGAAAGAAAAGTTTCTTTTGATGCTACAATCAGTAAAGCGGGCATTTGCTATTGATTCTAGTCATCCCTGGCTTCATGAGTGCATGATTCGACTCTTTCATTCTGTGTGTGAAAGTAAAGACTTACCCGAAACAGTTAGAACAGTATTAAAACAAGAAATGAATCGTCTTTTTGGAGCAACAAATCCAAAGAATTTTAATGAAACCTTTCTGAAAAGGAATTCTGATTCATTGCCACATAGATTATCAGCTGCCAAAATGGTATATTATTTAGATTCTTCTAGTCAAAAACGAGCAATAGAGCTGGCGACAACACTTGATGGATCCCTCACCAACAGAAACCTTCAGACTTGCATGGAGGTGTTGGAAGCCTTGTGTGATGGTAGCCTAGGAGACTGTAAAGAAGCTGCCGAAGCCTACAGAGCAAGTTGTCATAAGCTTTTCCCTTATGCTTTGGCTTTCATGCCTCCTGGATACGAAGAGGATATGAAGATCACAGTGAACGGAGATAGTTCTGCAGAAACGGAAGAACTGGCCAATGAAATCTGA	1.26051	-0.0736597	-0.179489	-0.202281	0	-0.26035	-0.279465	-0.130452	-0.288725	117.2	2.48714
ENSMUSG00000038034	GAAGAAGGGTGGAGGGCGGGGAGTTGGCGGCTCCCGCTCGGCTGGGCTCTGCGCACCCACGCTTCACTGCTCCGCTTTCTGCCCCCCACCTGGGCATGCGCCCCCCGCGGCCCTGGCCCCCCAGAGCCCACGCCGCCCCCAGGAGTCTCCTCAGAGCCGCCTACGCAGA	ATGGGCGTCCCTAGCCCCACGCCGCTGAGTTCGCTCCTGCTGCTGCTGCTAATACTTGGAACCAGGTGCTACGCCCGGCAGGTGCATGTCCCCAGGGGACCTCTTTACCGGGTGGCTGGCACCGCTGTCTCTATCTCCTGCAACGTGAGTGACTATGAGGGCCCTGCCCAGCAAGACTTCGAGTGGTTCATGTACAGACCAGAGGCCCCAGCTACGTCCCTGGGCATTGTCAGCACCAAGGATAGCCAGTTCTCCTATGCTGTCTTTGGGCCTCGTGTGGCATCTGGTGACCTGCAGGTGCAGCGCCTGAAGGGAGATTCGGTGGTGCTCAAGATTGCTCGCCTGCAGGCCCAGGACTCTGGCTTTTATGAGTGCTACACCCCCTCCACAGATACGCAGTACCTGGGCAACTACAGTGCCAAGGTGGAGCTGAGAGTTCTTCCAGATGAGCTGCAGGTATCTGCTGCCCCTCCAGGGCCCCGAGGGCGCCAGGCTGCCACCTCCCCCTCACGCCTCACAGTGCACGAGGGGCAGGAGCTTGCGCTGGGCTGCCTGGCTCAGACCAAAACAAAGAAACACACACACCTGTCGGTGTCCTTTGGGAGAGCCATTCCGGAGGCGCCAGTGGGGCGAGCCACTCTACAGGAAGTAGTGGGACTGCACTCCGACATGGCGGTGGAGGCTGGAGCGCCCTACGCTGAGAGGCTAGCTTCTGGGGAGCTTCGGCTGAGCAAGGAAGGGACTGATCGGTACCGAATGGTGGTTGGGGGTGCCCAGGCTGGAGACTCGGGCACCTACCACTGTACGGCCGCTGAGTGGATTCAGGATCCTGACGGCTCCTGGGTCCAGGTCGCAGAGAAGAGGGCAGTCCTGGCTCATGTTGATGTGCAGACTCTGTCCAGCCAGCTGGCGGTGACCGTGGGACCTGGTGAACGTCGGATTGGCCCAGGCGAACCCTTAGAACTGCTGTGCAATGTGTCCGGTGCACTGCCCCCACCAGGCCGTCATGCTGCGTACTCTGTGGGCTGGGAGATGGCCCCTGCAGGGGCTCCTGGACCCGGCCGCCTGGTGGCCCAGCTGGACACGGAAGGTATAGGCAGCCTGGGCCCTGGCTATGAGGACCGGCACATTGCCATGGAGAAAGTAGCATCCAGAACCTACCGACTGCGGCTGGAGGCTGCCAGGCCCGCTGATGCAGGCACCTACCGCTGCCTCGCCAAAGCCTATGTTCGAGGGTCTGGGACCCGGCTTCGTGAAGCGGCCAGTGCTCGTTCCCGGCCTCTCCCTGTGCATGTGAGAGAAGAAGGCGTGGTGCTAGAGGCTGTGGCGTGGCTAGCAGGGGGCACTGTGTACCGGGGAGAAACGGCCTCCCTGCTATGCAACATATCTGTGCGGGGCGGCCCCCCAGGGCTGCGACTAGCAGCCAGCTGGTGGGTGGAGAGGCCAGAGGAGGGCGAGCTGAGCACTGGCCCTGCTCAGCTTGTGGGTGGAGTGGGTCAGGACGGTGTGGCAGAGCTGGGAGTCCGGCCTGGAGGGGGTCCTGTCAGTGTGGAGCTGGTGGGACCCAGAAGTCATCGGCTAAGACTGCACGGCTTGGGGCCTGAGGATGAAGGCATATACCACTGTGCCCCAAGTGCCTGGGTGCAGCATGCGGACTACAGCTGGTACCAGGCAGGCAGTGCGCGCTCCGGGCCTGTCACAGTCTACCCCTACACGCATGCTGTGGATACCCTATTTGTGCCCCTGTTGGTGGGTACAGGAGTCGCCCTAGTTACCGGCGCCAGCGTCCTGGCTACCATCACCTGCTGCTTTATGAAGAGGATGCGGAAGCGGTGA	0.558889	-0.0736211	-0.231022	-0.0721023	1	-0.205526	-0.157466	-0.128884	-0.119294	118.8	2.22789
ENSMUSG00000024589	GTTTGGCTGCAGGGCAGCATTACAGAGCTTGAGTTGTTCCCTAGGTCTCTGGAATCCACCAAGTTCCGCCTATAGTGTTTGGCCAGGCTGCCTCTGGGATGAGCTGTTTCTGTCTTCCCCACGTTTGAATTCGCTCACGCTTTGAGACAGGCAGGCATCAGCAACAGCAGTTTTTAGCCCAGACAGCTCTCAGCACCGTCAGCTCAGCACAGCTTCAGAGGGCTCTGCCTGGTGGGAAGCTCTGCAGGGCTCTACCTGGGCAGTAGCTACAGAGCCCTCCCCTCTCAGCACCTTGCTCCGCCCACTCGTTCCAGGCTGTCGATTGCCGGTAGGGAAACTGGAGAGACCAGGATTCCTCTTCCATTCTTGCTGTTGTTAAGGAAAACAGACCAACCATCTGCATCTAGACCAGCCTTCCTCTCCCTCGCTCCCTTTTAGAGGAGGTTTTCCTGCCTGGAATCTGCGACCCATACGTGAAGCTGTCCTTGTATGTAGCTGATGAGAATAGAGAACTTGCTCTGGTTCAAACCAAGACAATTAAAAAGACGCTGAACCCAAAGTGGAATGAAGAGTTTTATTTTAGGGTAAATCCATCTAATCACAGGCTCCTATTTGAAGTATTTGACGAGAACAGATTGACACGAGACGACTTCCTGGGCCAGGTGGACGTGCCTCTTAGTCACCTTCCGACAGAAGATCCAACC	ATGGAGAGACCCTATACATTTAAGGATTTTCTCCTGCGACCTAGAAGTCATAAATCTCGAGTCAAGGGGTTTTTGAGGTTGAAAATGGCCTACATGCCGAAAAACGGAGGTCAGGATGAAGAAAACAGCGAGCAGAGGGATGACATGGAGCATGGATGGGAAGTGGTTGACTCCAACGACTCAGCTTCCCAGCACCAGGAGGAGCTCCCCCCTCCTCCCCTGCCGCCAGGATGGGAAGAGAAAGTGGACAATTTAGGCCGAACTTACTATGTCAACCACAACAACAGGAGTACTCAGTGGCACCGACCCAGCTTGATGGATGTGTCCTCGGAATCAGACAATAACATCAGGCAGATCAACCAGGAGGCTGCACACCGACGCTTCCGCTCTCGGAGGCACATTAGTGAAGATTTGGAGCCTGAGGCCTCTGAAGGCGGTGGAGAAGGCCCTGAGCCTTGGGAGACCATTTCAGAGGAAATGAACATGGCAGGAGATTCTCTCAGCCTGGCTCTGCCCCCACCGCCTGCCTCCCCAGTGTCCCGGACCAGCCCCCAGGAGCTGTCGGAAGAAGTGAGCCGAAGGTTGCAGATCACTCCGGACTCCAACGGGGAACAGTTCAGTTCTCTGATTCAGAGAGAGCCCTCGTCAAGGCTTCGGTCCTGCAGTGTTACCGACACGGTTGCTGAGCAAGCTCACCTTCCACCGCCCAGCACCCCAACTAGGCGAGCCCGTTCGTCAACTGTCACGGGTGGTGAGGAATCCACGCCATCAGTGGCCTATGTACATACCACGCCGGGCCTGCCTTCAGGCTGGGAAGAAAGAAAGGATGCAAAGGGACGCACATACTATGTCAATCATAACAATCGAACCACAACTTGGACTCGGCCAATCATGCAGCTTGCAGAAGACGGTGCCTCCGGATCAGCCACAAACAGTAACAACCACCTAGTCGAACCCCAGATCCGCCGGCCCCGTAGCCTCAGCTCGCCAACAGTAACTTTATCTGCCCCACTGGAGGGTGCCAAGGATTCACCCATCCGCCGTGCCGTGAAAGATACCCTTTCCAATCCACAGTCCCCTCAGCCATCACCTTACAACTCCCCCAAACCACAACACAAAGTCACACAGAGCTTCCTGCCACCAGGCTGGGAGATGAGGATAGCCCCCAACGGCCGACCCTTCTTCATTGACCATAACACAAAGACTACAACCTGGGAAGATCCACGGTTGAAATTTCCAGTACACATGCGGTCAAAAGCATCTTTAAACCCCAATGACCTGGGCCCTCTTCCTCCTGGCTGGGAAGAGAGGATCCACTTGGATGGCCGCACGTTTTACATTGACCATAATAGTAAAATTACCCAGTGGGAAGATCCAAGACTACAGAACCCAGCCATCACTGGTCCGGCTGTTCCGTACTCCAGAGAGTTTAAGCAGAAATACGACTACTTTAGGAAGAAATTAAAGAAGCCTGCTGATATTCCAAACAGGTTTGAAATGAAACTTCACAGAAACAACATATTTGAAGAGTCCTATCGGAGGATCATGTCTGTAAAGAGACCTGACGTCCTAAAGGCTAGGCTGTGGATTGAGTTTGAATCAGAGAAAGGCCTGGACTATGGGGGCGTGGCCAGAGAATGGTTCTTCTTACTGTCCAAAGAGATGTTTAACCCCTACTATGGCCTCTTCGAGTACTCTGCCACGGACAACTACACACTTCAGATCAATCCCAACTCAGGCCTCTGTAATGAAGACCATTTGTCCTATTTCACCTTCATTGGAAGAGTTGCTGGCCTAGCGGTGTTTCATGGGAAACTCTTAGATGGATTCTTCATTCGACCATTCTACAAGATGATGCTGGGGAAGCAGATAACGCTGAACGACATGGAGTCCGTGGACAGCGAGTACTACAACTCTTTGAAGTGGATCTTAGAAAACGACCCCACGGAACTTGACCTCATGTTCTGCATAGACGAAGAGAACTTTGGGCAGACATACCAAGTGGATCTGAAGCCCAACGGGTCAGAAATAATGGTAACCAATGAGAACAAACGAGAATACATTGACTTAGTCATCCAGTGGAGATTTGTGAACAGGGTCCAGAAGCAAATGAATGCCTTCTTGGAGGGATTTACAGAACTTCTTCCAATCGACTTGATTAAAATTTTTGATGAAAATGAGCTGGAGTTGCTGATGTGCGGCCTTGGTGATGTCGACGTGAACGACTGGAGACAGCACTCTATTTACAAGAACGGCTACTGCCCCAACCACCCTGTCATCCAGTGGTTCTGGAAGGCCGTGCTCCTGATGGATGCTGAGAAGCGCATCCGGTTACTACAGTTTGTCACAGGCACCTCCAGAGTACCCATGAATGGATTTGCCGAACTCTATGGTTCCAATGGTCCTCAGCTGTTTACAATAGAGCAATGGGGCAGTCCCGAAAAACTACCCAGAGCTCATACATGCTTTAATCGCCTTGATTTACCTCCATATGAAACCTTTGAAGATTTACGGGAGAAACTTCTCATGGCTGTGGAAAACGCTCAAGGCTTCGAAGGTGTGGATTAA	1.38332	-0.0735511	-0.181268	-0.300602	4	-0.258516	-0.159391	-0.196134	-0.167649	125.3	2.84757
ENSMUSG00000029840	CCGAGCAGAGCTTTCTGGAGAGAGGAAGAGGAAGAGGAAGTGGGAGGCGGGCCCTAGCGGGGCGTGAACCGGAAGTGTAAGCGTCCTGCTTCTCCTCAGCTAGGCGGAACCTGCTCTGCTGGGCCCAACGGCTGCAGAAGAACTTTCTCCCGCCCGAACCGTAGCCGCGACCCGCAGTCTCGCCCGCTCAGCGGCCTGAGGCGCGTCGCTTTCTCGTGTCCCCTCGTCGGGCCTAATCGCCGCTCCTGCCCGGCCCGCCGGCCCACCCCGCTGCAGTC	ATGTGCGACAAGGAGTTCATGTGGGCCCTGAAAAACGGAGACTTGGATGAGGTGAAGGACTATGTGGCTAAGGGAGAAGATGTCAACCGGACACTAGAGGGTGGAAGGAAGCCTCTTCATTATGCTGCAGATTGTGGACAGCTTGAAATCCTGGAATTTCTGCTGCTGAAAGGAGCAGATATTAATGCTCCAGATAAACATCATATTACCCCTCTTCTGTCTGCTGTCTATGAGGGTCATGTTTCCTGCGTGAAATTGCTTCTGTCAAAGGGTGCTGATAAGACTGTGAAAGGCCCAGATGGACTGACCGCCCTTGAAGCCACTGACAACCAGGCAATCAAAGCTCTTCTCCAGTGA	1.93072	-0.0735106	-0.129039	-0.105563	0	0.0530905	-0.010732	-0.0805428	-0.19261	91.3	2.44404
ENSMUSG00000027170	GGAAGCGGTTGTGCGTAACCCTGTACGGCACCGCTCTCTTTTCCGGTCGGCGTGTTTCTGGATCGGAGCGTCTTCCGCAGCCCGGCCTTCACC	ATGAGCGTCCCGGCCTTCATCGATATCAGCGAGGAAGACCAGGCTGCTGAACTTCGAGCTTATCTGAAATCAAAAGGAGCTGAGCTCTCAGAAGAAAACTCGGAAGGTGGACTTCATGTAGATTTAGCTCAGATTATTGAAGCCTGTGATGTGTGTCTGAAGGAAGATGATAAAGATGTTGAAAGTGTGATGAACAGTGTGGTGTCCCTCCTGTTGATCCTGGAACCAGACAAGCAAGAAGCATTGATTGAAAGTCTGTGTGAAAAGCTGGTCAAGTTTCGGGAAGGCGAACGCCCATCTCTGAGACTACAGTTGCTCAGCAACCTTTTCCATGGGATGGACAAGAATACTCCTGTGAGGTACACAGTGTACTGCAGCCTCATCAAAGTGGCGGCATCATGTGGGGCCATCCAGTACATCCCAACGGAGCTGGATCAAGTGAGAAAGTGGATCTCTGACTGGAAGCTCACCACTGAAAAGAAGCACACCCTCCTCAGACTGCTCTACGAGGCGCTCGTGGATTGTAAGAAAAGTGATGCTGCATCAAAGGTCATGGTGGAATTGCTCGGGAGTTACACAGAGGACAATGCTTCCCAGGCTCGAGTTGATGCCCACAGGTGTATTGTGCGGGCACTAAAGGATCCAAATGCCTTTCTTTTTGACCATCTTCTTACTCTAAAGCCAGTCAAATTTTTGGAAGGCGAGCTTATCCATGATTTATTAACCATTTTTGTGAGTGCTAAATTGGCATCGTATGTCAAGTTCTATCAGAATAACAAAGACTTCATAGATTCACTTGGCTTGTTACATGAGCAAAATATGGCGAAAATGAGACTCCTCACCTTTATGGGAATGGCAGTGGAAAACAAAGAGATTTCTTTTGACACAATGCAGCAAGAGCTACAGATTGGAGCTGATGATGTTGAAGCATTTGTTATTGATGCTGTAAGAACTAAAATGGTCTACTGCAAAATTGATCAGACCCAAAGAAAAGTAGTTGTCAGTCACAGCACACATCGGACATTTGGAAAACAGCAGTGGCAACAACTGTATGACACTCTTAATGCCTGGAAACAGAACTTGAACAAAGTGAAAAATAGCCTTTTGAGTCTTTCAGATACCTGA	1.89824	-0.073452	-0.0378955	-0.01142	0	-0.128174	-0.199124	-0.182263	-0.20945	60.3	1.96848
ENSMUSG00000039770	CTAAACCTGAAGACTTGGGAGGCCGAGGTGGGCTTCGACCCAGCTGAGGAGCGAAGAGCTGCTGGCAGCGCCGATTCCCAGCACGCCGCTTTTTAGAACTTCAGTTGTCAAA	ATGGGCAGAATCTTTCTTGACCATATCGGTGGTACCCGTCTGTTTTCTTGTGCAAACTGTGATACAATCCTGACCAATCGCTCAGAACTCATCTCTACTCGGTTCACAGGCGCCACTGGTAGAGCATTTCTTTTTAACAAGGTAGTTAACTTGCAGTACAGTGAAGTTCAAGATCGGGTCATGCTCACTGGCCGCCACATGGTTCGAGATGTGAGCTGCAAAAACTGCAATAGCAAACTGGGATGGATCTATGAGTTTGCTACTGAAGACAGCCAGCGTTATAAGGAAGGCCGTGTGATCCTGGAACGTGCACTAGTTCGAGAGAGTGAAGGCTTTGAAGAGCATGTACCATCTGATAACTCTTGA	1.70802	-0.073371	-0.116532	-0.172449	0	0.0491586	-0.116681	-0.267559	-0.104653	131.5	2.04922
ENSMUSG00000019948	GAGGAGATTCAAACAGTGGGAAAGCGACTCCGCTGCAGCGTGGTGCGTGCCGAA	ATGACGACCCTAGTTCTGGATAATGGAGCTTACAACGCCAAAATCGGTTACAGCCATGACAGTGTCTCGGTTATTCCCAATTGTCAGTTCAGATCCAAAACAGCACGTCTTAAAACATTTACTGCTAACCAGATTGATGAAATAAAAGACCCTTCAGGACTCTTTTATATCCTTCCTTTTCAAAAGGGATACTTGGTGAATTGGGATGTCCAGCGACAAGTTTGGGATTATCTTTTTGGAAAAGAAATGTATCAGGTTGATTTTTTAGATACTAATATTATTATAACAGAACCATATTTTAACTTCACTTCAATCCAAGAATCAATGAATGAAATCCTATTCGAAGAATATCAGTTCCAAGCAGTATTAAGAGTAAATGCCGGTGCTCTCAGCGCACACAGGTATTTCCGAGATAACCCTTCTGAGCTGTGCTGCATCATTGTCGACAGTGGCTATTCCTTCACGCACATTGTTCCTTACTGTAGAAGCAAAAAGAAAAAAGAAGCAATTATTCGGATAAATGTGGGTGGAAAGCTCTTAACGAACCATCTAAAAGAGATCATATCCTACAGGCAGCTGCATGTGATGGATGAAACTCATGTGATTAATCAAGTGAAAGAAGACGTATGCTACGTGTCTCAGGATTTTTACAGAGACATGGACATTGCCAAGTTAAAAGGAGAAGACAATACAGTGATGATTGACTATGTTCTGCCTGACTTCAGCACAATTAAAAAGGGCTTCTGTAAGCCCAGAGAAGAGATGGTGCTGAGTGGGAAGTATAAATTCGGGGAACAGATTCTTCGCCTTGCCAACGAGAGATTTGCTGTGCCAGAAATACTCTTTAACCCCTCTGACATCGGCATTCAGGAGATGGGGATCCCAGAAGCCATTGTCTATTCAATCCAAAACCTACCTGAAGAAATGCAGCCACATTTTTTTAAGAACATCGTTTTGACGGGAGGAAATTCCCTTTTCCCCGGATTCAGAGAGCGTGTTTACTCAGAAGTTCGGTGTTTGACGCCAACAGACTATGACGTTTCTGTCGTGTTGCCTGAGAACCCCATCACTTACTCCTGGGAAGGTGGGAAGTTGATATCTGAAAACGATGACTTTGAAGATATGGTGGTTACAAGAGAAGATTATGAAGAAAATGGACATAGTGTCTGTGAAGAGAAATTTGATATTTAA	1.07723	-0.073364	-0.026574	-0.0515816	0	-0.137178	-0.105002	-0.125497	-0.183598	126.7	1.73239
ENSMUSG00000022110	GCCAAACCCGGCTCCTCCGGCAGCGACGGGGTTAACGCGAGGCCCCGCCCCCGAGGATTGTCCTTGTCTCGGGCCGGGAGCGCCCCGAGAGCAACTGCGTCTCTGCGCCTGCGCGGTGCCCAGGGGACGGGTCGGACTCAGAA	ATGGCGGCGTCCATGTTCTACGGCCGGCAGTTGGCCGCGGCCGCCCTGAGGAGCCACCGGCCGCAGACTACGCTGCGAGCCGCCGCCCAGGTTCTGGGAAATTCTGGCTTGTTTAACAAGCATGGACTACAAGTGCAGCAGCAGCAGCAGAGGACCCTTTCGCTGCATGAATACTTGAGTATGGAGTTATTGCAGGAAGCGGGTGTCTCTGTTCCCAAAGGCTTCGTGGCAAAGTCATCCGATGAAGCTTACGCAATTGCCAAAAAATTAGGATCAAAGGATGTTGTGATAAAGGCACAGGTTTTGGCTGGCGGCAGAGGAAAAGGAACATTTACAAGTGGCCTCAAAGGAGGAGTGAAGATTGTTTTCTCTCCAGAAGAAGCAAAAGCTGTTTCCTCACAGATGATTGGGCAAAAATTGATTACCAAGCAAACTGGAGAAAAGGGCAGAATATGCAATCAAGTTTTGGTCTGTGAGCGCAAATATCCCAGGAGAGAATACTACTTTGCAATAACAATGGAGAGGTCATTTCAAGGTCCTGTACTGATAGGAAGTGCACAAGGTGGTGTTAACATTGAAGATGTGGCTGCCGAGAACCCTGAAGCCATTGTAAAGGAGCCTATTGATATAGTGGAGGGCATCAAAAAGGAACAAGCCGTGACACTTGCACAGAAGATGGGATTTCCTTCTAACATTGTGGACTCTGCAGCAGAAAACATGATCAAGCTTTATAATCTTTTTCTGAAGTATGATGCAACTATGGTAGAAATAAACCCAATGGTAGAAGATTCTGACGGAAAGGTGTTGTGCATGGATGCAAAGATCAATTTTGATTCAAATTCAGCCTACCGCCAGAAGAAGATCTTTGATCTTCAGGACTGGAGTCAGGAAGACGAAAGGGACAAAGAAGCAGCTAATGCAGATATTAACTACATCGGCCTCGATGGGAGCATAGGATGTCTAGTAAATGGTGCTGGCTTGGCTATGGCCACAATGGATATAATAAAACTACACGGAGGGACTCCAGCCAACTTTCTTGATGTTGGTGGAGGCGCCACAGTCCAGCAAGTAACAGAAGCGTTTAAACTCATCACTTCAGATAAAAAGGTGCAGGCTATTCTGGTCAACATTTTTGGAGGAATCATGAGATGTGATGTTATTGCACAAGGAATAGTCATGGCAGTAAAGGATTTAGAAATCAGAATACCTGTTGTGGTGCGGTTACAAGGTACACGAGTTGATGATGCTAAGGCACTAATAGCAGACAGTGGTCTTAAAATCCTTGCTTGTGATGATTTGGATGAAGCTGCTAAAATGGTTGTAAAGCTCTCTGAAATAGTGACCTTAGCCAAAGAAGCCCATGTGGATGTGAAGTTTCAATTGCCAATATGA	2.06137	-0.0733379	-0.0864815	-0.134482	0	-0.161806	-0.030989	-0.00635661	-0.186799	108.1	2.15534
ENSMUSG00000027411	CGGCGACTCTTGCCGCCAGCTGTACTAGAC	ATGGACTGTTACACTGCGAACTGGAATCCACTCGGGGACTCTGCCTTTTACAGGAAGTATGAGCTGTACAGCATGGACTGGGACCTGAAGGAGGAGCTCAAGGATTGCCTGGTGGCTGCTGCACCCTATGGGGGTCCCATTGCTCTACTGAGGAACTGTTGGAGAAAAGAGAAAGCTGCCAGCGTGCGGCCAGTACTGGAGATCTACTCTGCATCTGGCTTACCACTGGCTAGCCTGCTGTGGAAGAGTGGGCCTGTGGTGGCCCTCGGCTGGTCAGCTGAGGAGGAGCTGCTCTGTGTGCAAGAAGATGGTGCAGTGCTAGTTTATGGCCTTCATGGAGACTTCCGGAGGCACTTCAGCATGGGCAATGAAGTGCTTCAGAACCGTGTCCTGGATGCCCGGATTTTTCACACTGAGTTTGGTTCAGGGGTGGCCATCCTTACAGGAGCCTATCGCTTTACTCTGAGTGCCAATGTGGGTGACCTCAAACTCCGTCGGATGCCAGAGGTGCCAGGTCTGCAAAGTGCACCCTCATGTTGGACCACACTGTGCCACGACCGAGTACCACACATTCTTCTGGCTGTAGGACCCGATCTTTACCTTCTGGATCATGCTACCTGCTCTGCAGTGACACCTGCTGGCTTAGCCCCAGGAGTGAGCAGCTTCCTACAGATGGCTGTATCCTTCACGTATCGTTACCTGGCACTCTTCACAGACACAGGCTACATCTGGATGGGGACAGCATCACTCAAGGAGAAGCTGTGTGAGTTCAACTGCAACATCCGGGCTCCCCCGAAGCAGATGGTCTGGTGTAGCCGTCCTCGGAGCAAGGAAAGGGCTGTTGTTGTGGCCTGGGAGAGGCGGCTGATGGTGGTGGGCAATGCGCCTGAAAGCATCCAGTTTGTGCTCGATGAGGACTCCTACTTAGTGCCTGAGCTTGATGGGGTCCGCATCTTCTCCCGAAGCACCCATGAGTTCCTGCATGAAGTCCCAGTGGCCAGTGAAGAGATCTTCAAAATTGCCTCAATGGCCCCTGGAGCACTGCTGTTAGAGGCCCAGAAGGAATATGAGAAAGAGAGCCAGAAAGCAGATGAGTACCTGCGGGAGATCCAGGAACTGGGCCAGCTGATCCAGGCTGTGCAGCAGTGCATTGAGGCTGCAGGACATGAGCACCAGCCAGACATGCAAAAGAGTCTGCTCAGGGCGGCTTCATTTGGAAAGTGTTTCCTTGACAGATTTCCACCTGACAGCTTCGTGCACATGTGTCAGGACCTTCGAGTGCTCAATGCTATTAGAGACTACCACATTGGGATCCCTCTCACCTACACCCAATACAAGCAGCTCACCATCCAGGTGCTGCTAGACAGGCTTGTGTTGCGGAGGCTTTATCCCCTGGCTATCCAGATATGCGAGTACCTGCGCCTTCCTGAAGTCCAGGGTGTCAGCAGGATCCTAGCCCACTGGGCCTGCTACAAGGTGCAGCAGAAAGATGTCTCAGATGAAGATGTAGCACGGGCTATTAATCAGAAGCTGGGTGACACGCCTGGTGTTTCATACTCTGACATTGCTGCGAGGGCCTATGGCTGTGGCCGCACTGAACTGGCCATTAAGCTGCTGGAGTATGAGCCACGCTCAGGGGAGCAGGTACCTCTTCTCCTAAAGATGAAGAGGAGCAAACTGGCACTGAGCAAGGCTATTGAGAGTGGAGACACTGACCTGGTGTTTACAGTGTTGCTGCACCTAAAGAATGAACTCAACCGAGGAGACTTTTTCATGACTCTCCGGAACCAACCCATGGCCCTGAGTTTGTATCGACAGTTCTGTAAGCATCAGGAGCTAGACACTCTGAAGGACCTTTACAATCAGGACGACAATCACCAGGAGTTGGGCAGCTTCCACATCAGAGCCAGCTATGCCGCTGAAGAGCGTATTGAAGGGCGAGTGGCAGCTCTGCAGACGGCAGCTGATGCCTTCTACAAAGCCAAGAATGAATTTGCAGCCAAGGCCACAGAGGATCAAATGAGGCTCCTGCGGATACAGCGACGCCTAGAGGATGAGCTAGGGGGCAGGTTCCTAGACCTATCTCTACACGACACTGTCACCACTCTTATCCTTGGAGGCCACAACAAGCGGGCAGAGCAGCTGGCACGTGACTTTCGCATCCCTGATAAGAGACTATGGTGGTTAAAGCTGGCTGCCCTGGCAGATTTGGAAGATTGGGAGGAGCTGGAGAAGTTTTCCAAAAGCAAGAAATCACCGATTGGTTACCTGCCCTTTGTAGAGATCTGCATGAAACAGCATAACAAACATGAGGCCAAGAAGTATGCTTCCCGTGTGGGCCCTGAACAAAAGGTCAAGGCTTTGCTTCTTGTTGGGGATGTGGCTCAGGCTGCAGAGGTGGCTATTGAGCACCGGAATGAAACAGAGCTGAGCCTCGTTTTGTCCCACTGCACTGGAGCCACAGATGGGGCCATAGCTGACAAGATTCAGCGGGCCAGGGCACAAGCCCAGAAGAAGTGA	1.05604	-0.0731313	-0.148006	-0.138847	0	-0.255536	-0.24891	-0.139844	-0.297469	76	1.47712
ENSMUSG00000037287	GTTGTTGTTGGGGTCCCCGGAAAGCTGCTTCCGGGTCAATGCAGGACACTGGGCTCTGGCGGCCGGAGAAGGGGTCGAGGTGAAGTGGAGCCGGTCCGGGGCCGGCCTGGAGCAGGCCGGAAGCCGAGCGGCGACGCGGTGGCCGGGCGGGCGGAGGCGCAGCCCGAGGAGCCGCCGCCTCCCGGGCCGAGGGACTTTTCAGAAAAGAAG	ATGGACCAGCCTAGTGGGAGAAGTTTCATGCAAGTATTGTGTGAAAAATACAGTCCTGAAAACTTCCCTTACCGCCGTGGCCCTGGGGTGGGAGTCCATGTCCCAGCCACTCCCCAGGGCTCGCCTATGAAAGATCGCCTCAACCTCCCGAGCGTGCTCGTGTTGAACAGCTGCGGCATTACCTGCGCGGGAGATGAAAGAGAAATCGCAGCCTTCTGTGCTCACGTGTCAGAACTCGATCTTTCTGACAACAAGCTCCAAGACTGGCATGAGGTCAGTAAGATTGTGTCAAATGTTCCTCAGCTGGAGTTTCTAAACCTGAGTTCCAATCCTCTGAGTCTGTCAGTTCTAGAAAGAACATGTGCTGGGTCCTTCTCTGGGGTTCGCAAACTTGTCCTCAACAACAGCAAAGCATCATGGGAAACAGTGCACACCATACTGCAGGAGTTGCCAGAGTTGGAGGAGCTCTTCCTGTGCCTTAATGACTATGAAACAGTGTCTTGTCCTTCTGTCTGCTGTCATTCCCTCAAGCTCCTACACATCACAGACAACAACCTCCAAGACTGGACTGAAATCCGAAAGCTGGGTGTAATGTTTCCTTCACTGGATACCCTGGTCCTGGCCAACAATCACTTGAATGCAATCGAGGAGCCTGCTGACTCCCTGGCTAGGTTGTTCCCTAATCTGCGGTCCATCAGCCTCCACAAGTCAGGTTTGCAGTCCTGGGAAGACATTGACAAACTAAATTCATTCCCCAAGCTTGAAGAAGTGAGATTGCTAGGAATTCCTCTTCTACAGCCGTATACCACCGAGGAACGCAGGAAATTGGTGGTGGCCAGATTGCCCTCCGTTTCCAAACTCAATGGCAGTGTTGTGACGGATGGTGAGCGAGAGGATTCCGAGAGGTTTTTCATCCGGTACTACGTGGATGTTCCTCAGGAGGAAGTGCCATTCAGGTATCATGAGCTCATTACAAAATATGGGAAATTGGAGCCTTTGGCAGAAGTGGACCTAAGACCCCAGAGCAGTGCGAAAGTAGAAGTTCACTTCAATGACCAAGTGGAGGAAATGAGCATCCGCCTGGACCAGACAGTAGCCGAACTGAAGAAACAGCTAAAGACCCTGGTGCAGTTGCCCACCAGCAGCATGCTTCTCTACTACTTTGACCACGAGGCCCCGTTTGGCCCAGAGGAGATGAAGTACAGCTCCCGGGCACTGCACTCCTTTGGCATTAGGGATGGAGATAAAATTTTTGTGGAATCAAAAACAAAATAA	1.40262	-0.0731169	-0.274642	-0.303174	1	-0.147941	-0.234309	-0.290274	-0.177724	98.9	2.32222
ENSMUSG00000009647	CAGCGCCGTTTCCAGTTGAGAG	ATGGCGGCCGCCGCAGGTAGATCGCTCCTGCTGCTGCTCTGCTCCCGGGGCGGCGGCGGGGGCGCCGGCGGCTGCGGAGCGCTGACTGCCGGCTGCTTTCCCGGGCTGGGCGTCAGCCGCCACCGGCCGCACCAGCAGCACCGGACGGCACACCAGAGGCCGGCTTCCTGGCAGAGCGTGGGAGCCGCATATTGCAGTACGGTTGTGCCCTCTGATGACGTGACGGTGGTTTACCAAAATGGATTACCGGTGATATCTGTGAGGCTACCCTCTCGACGCGAGCGCTGCCAATTCACACTCAAGCCTATCTCTGACTCAGTCGGCGTGTTTTTACGACAACTGCAAGAGGAGGATCGGGGAATCGACCGGGTCGCCATCTACTCACCAGATGGCGTTCGAGTCGCTGCCTCCACGGGGATAGACCTCCTGCTCCTCGATGACTTTAAGCTTGTCATTAATGACTTAACATACCACGTACGGCCACCAAAGAGAGACCTCCTAAGCCATGAAGATGCAGCGACGCTGAACGACGTGAAGACCCTGGTCCAGCAGCTGTACACCACACTGTGCATTGAGCAGCATCAGCTTAACAAAGAGCGGGAGCTCGTGGAGAGGTTAGAGGACCTCAAGCAGCAGCTGGCCCCCCTGGAGAAGGTACGAATTGAAATTAGCAGAAAAGCAGAGAAGAGGACCACTCTGGTGCTGTGGGGAGGCCTGGCCTACATGGCCACCCAGTTTGGCATTCTGGCCCGGCTCACCTGGTGGGAGTACTCGTGGGACATCATGGAGCCCGTCACCTACTTCATCACGTACGGAAGCGCCATGGCCATGTATGCGTATTTTGTAATGACGCGCCAGGAATATGTTTATCCAGAAGCCAGAGACAGACAATACTTATTATTTTTCCATAAAGGAGCCAAAAAGTCACGTTTCGACCTAGAGAAATACAATCAGCTCAAGGATGCAATTGCTCAGGCAGAAATGGATCTTAAGAGACTGAGAGACCCATTACAAGTACACCTGCCCCTCCGACAGATCGGAGAAAAGGAATGA	1.08356	-0.0729963	0.00324832	-0.240763	0	-0.117729	-0.160509	-0.124952	-0.133414	108.4	1.34242
ENSMUSG00000024969	CCGGCGGCGGCTGCCTGTGTGTCGGGCGCGGAGCAGTGCGGCTGAGGGCAGGGGAGGAGCGAGGCAGGCGGCCGGCTGCGGCGGTTGAGAGTAGGCGGAGCGGCGCGGCCGGGCCGAAAGGCGGCACAACCCGGCCGGGCTCCTAGCCTTCCCTTCCCTATCTTCCTCCAAGCTTCTCCATTCCCTCCCCTGAGATACCGGCGCC	ATGTCCAGCGCTCGGACCCCCCTACCCACGCTGAACGAAAGGGACACGGAGCAGCCCACCTTGGGACACCTTGATTCCAAGCCCAGCAGTAAGTCCAACATGCTGCGGGGCCGCAACTCAGCCACCTCTGCTGACGAGCAGCCCCATATTGGCAACTACCGGCTCCTTAAGACCATTGGCAAGGGTAACTTTGCCAAGGTGAAGTTGGCCCGGCACATCCTGACGGGGAAAGAGGTAGCTGTGAAGATCATCGACAAGACCCAGCTGAACTCCTCCAGCCTACAGAAACTGTTCCGAGAAGTAAGAATAATGAAGGTTTTGAATCATCCCAACATAGTTAAGTTGTTTGAAGTGATCGAGACTGAGAAGACTCTCTACCTTGTCATGGAGTATGCCAGTGGCGGAGAGGTGTTTGATTACCTAGTGGCCCATGGCAGGATGAAAGAAAAAGAAGCTCGAGCCAAATTTCGCCAGATAGTGTCTGCTGTGCAGTACTGTCACCAGAAGTTCATTGTTCATAGAGATCTAAAGGCAGAAAACCTGCTCCTGGATGCTGATATGAACATCAAGATTGCAGACTTTGGCTTTAGCAACGAATTCACCTTTGGGAACAAGCTGGATACTTTCTGTGGCAGTCCTCCTTATGCTGCCCCAGAACTTTTCCAGGGCAAAAAGTATGATGGTCCTGAGGTGGATGTCTGGAGCCTGGGAGTCATCCTCTATACACTGGTCAGCGGATCCCTGCCTTTTGATGGACAGAACCTCAAGGAGCTGCGGGAACGGGTACTGAGGGGGAAATACCGTATTCCGTTCTACATGTCCACGGACTGTGAAAATCTGCTTAAGAAATTTCTCATACTTAATCCTAGTAAGAGAGGCACTTTAGAGCAAATTATGAAAGATCGGTGGATGAACGTGGGGCATGAGGACGATGAGCTAAAGCCTTATGTGGAACCTCTCCCTGACTACAAGGACCCCCGGCGGACAGAGTTGATGGTGTCAATGGGTTACACACGGGAAGAGATCCAGGACTCGCTGGTAGGCCAGAGGTACAACGAAGTGATGGCTACCTATCTGCTCCTTGGCTACAAGAGCTCTGAGCTGGAAGGTGATACCATCACTTTGAAGCCCCGGCCTTCAGCTGATCTAACCAACAGCAGTGCCCCATCTCCATCCCACAAGGTTCAGCGCAGCGTCTCTGCCAACCCCAAGCAACGACGCTCCAGTGACCAGGCCGTCCCTGCCATTCCCACCTCGAATTCCTACTCTAAGAAGACTCAGAGTAACAACGCAGAAAATAAGCGGCCTGAGGAAGAGACAGGGCGGAAAGCCAGCAGCACCGCCAAAGTGCCTGCCAGCCCTCTGCCTGGCCTGGACAGGAAGAAGACCACTCCTGCCCCCTCCACGAACAGCGTCCTTTCCACCAGCACAAACCGAAGCAGGAACTCCCCACTTTTGGACAGGGCCAGCCTTGGCCAGGCCTCCATCCAGAATGGTAAAGACAGCCTAACCATGCCAGGGTCCCGGGCCTCCACGGCTTCTGCTTCTGCCGCAGTCTCTGCGGCCCGGCCCCGCCAGCACCAGAAATCCATGTCTGCCTCCGTACACCCCAACAAGGCCTCTGGGTTGCCCCCCACGGAGAGTAACTGTGAGGTGCCTCGGCCCAGCACAGCCCCCCAGCGCGTCCCTGTCGCCTCCCCCTCCGCCCACAACATCAGCAGCAGTAGTGGAGCCCCAGACCGAACTAATTTCCCACGGGGTGTGTCCAGTCGAAGCACCTTCCATGCTGGGCAGCTCCGACAGGTGCGGGACCAGCAGAATCTACCCTACGGTGTGACCCCAGCCTCTCCCTCTGGCCATAGCCAGGGCCGGCGGGGGGCCTCTGGCAGCATCTTCAGCAAGTTCACCTCCAAGTTTGTCCGCAGGAACCTGAATGAACCTGAAAGCAAAGACCGAGTGGAGACGCTCAGACCTCACGTGGTAGGCAGTGGAGGCACTGACAAGGACAAGGAGGAGTTTCGGGAGGCCAAGCCTCGCTCCCTGCGCTTCACCTGGAGCATGAAGACCACGAGCTCTATGGAGCCCAATGAGATGATGCGGGAGATCCGCAAGGTGCTGGACGCCAACAGCTGCCAAAGCGAGCTGCACGAGCGGTACATGCTACTGTGCGTGCATGGCACACCAGGCCACGAGAACTTTGTGCAGTGGGAGATGGAGGTGTGCAAACTGCCCCGGCTGTCTCTCAACGGTGTTCGGTTTAAGCGGATATCGGGCACTTCCATGGCCTTCAAAAACATTGCCTCCAAAATAGCCAATGAGCTGAAGCTTTAA	0.626082	-0.0727303	-0.131859	-0.153747	0	-0.243224	-0.122959	-0.202281	-0.129067	163.9	2.31175
ENSMUSG00000026851	GACGACACTTCTGCGCGCCGGAAGAGAGAGGTTCCCTGGACTACGCGTCTGGTAACGCAGCGCCAAGGGTCTGGTTCCGCT	ATGCGGATTACTGGGAAAACATTCCGCCGGCGCCGGGCTGACTCGGAGTCGGAGGAGGATGAACAAGAATCAGAGGAGGTTCGGCTAAAACTGGAAGAAACCCGAGAGGTGCAGAACTTGCGGAAGAGGCCAAATGGGGTGAGTGCGGCTGCCCTGCTGGTAGGAGAGAAGGTTCAAGAGGAGACTACTCTGGTGGATGATCCTTTCCAAATGGCGACAGGGGGCATGGTGGACATGAAGAAACTGAAGGAGCGGGGCAAAGACAAGGTCAGTGAAGAGGAGGATCTGCACCTGGGGACATCGTTTTCTGCAGAGACCAACCGGAGGGACGAAGATGCAGACATGATGAAGTACATTGAGACGGAGCTGAAGAAGAGGAAGGGGATTGTGGAGCAAGAGGAACAGAAGGCCAAGCCCAAGAATGCTGAGGACTGCCTCTATGAGCTGCCAGAGAATATCCGAGTCTCTTCTGCCAAGAAGACTGAGGAGATGCTGTCCAACCAGATGCTGAGTGGCATCCCTGAGGTGGACCTGGGCATAGACGCTAAAATAAAAAACATCATTTCCACGGAGGATGCCAAGGCCCGGCTGCTGGCAGAGCAGCAGAACAAGAAGAAGGATAGCGAGACATCTTTTGTGCCCACCAACATGGCTGTGAACTATGTGCAGCACAACCGATTTTATCACGAGGAGCTCAATGCACCCATCCGAAGAAACAAAGAAGAGCCCAAAGCCCGGCCCTTGAGAGTGGGTGACACAGAAAAGCCAGAGCCTGAACGGTCCCCTCCCAACCGCAAGCGTCCTGCTAATGAAAAGGCCACAGATGACTACCACTATGAGAAGTTCAAGAAGATGAACAGGCGCTACTGA	1.37746	-0.0727199	-0.0437651	-0.0531984	0	-0.087581	-0.127402	-0.151811	NA	75.1	1.90849
ENSMUSG00000020571	GGCGCACCGCCCGCTAGAAGCCGAGGGCGGGACGTGGGCGCGGCAGAGCCGAGGCAGCGGCGGCACGGACAGA	ATGCGGGTGATCGGCATGGCTCGCCTGGTGCTCGGTCTGGTGAGCTGCACCTTCTTTCTAGCAGTCAGCGGTCTGTATTCTTCTAGTGATGATGTCATCGAGTTGACGCCATCAAATTTCAACAGAGAAGTTATTCAGAGTGACGGCCTGTGGCTTGTAGAATTTTATGCACCATGGTGTGGTCACTGCCAGAGGTTAACACCAGAATGGAAGAAAGCAGCAACGGCTTTGAAAGATGTTGTTAAAGTCGGGGCCGTCAATGCAGACAAACATCAGTCCCTGGGAGGTCAGTATGGTGTCCAGGGATTTCCTACCATCAAGATATTTGGAGCTAACAAAAACAAGCCAGAAGATTATCAGGGTGGCAGAACGGGAGAAGCCATTGTAGATGCCGCCCTCAGTGCCTTGCGCCAGCTCGTCAAGGATCGCCTTGGTGGGCGGAGTGGTGGGTACAGTTCTGGAAAGCAGGGCAGAGGTGATAGTTCAAGTAAGAAAGACGTGGTAGAGCTGACGGATGACACCTTTGATAAGAATGTCCTTGACAGTGAAGACGTTTGGATGGTTGAGTTTTATGCTCCGTGGTGTGGACACTGCAAAAACCTGGAGCCAGAATGGGCTGCTGCGGCTACAGAAGTAAAGGAGCAAACAAAGGGAAAAGTGAAACTGGCAGCTGTGGATGCCACCATGAATCAGGTTCTGGCCAGCCGATACGGGATTAAAGGATTCCCTACAATCAAGATATTTCAGAAAGGCGAGTCTCCTGTGGACTATGATGGTGGTCGGACGAGATCTGACATAGTGTCAAGGGCCCTCGATTTGTTCTCTGATAATGCCCCTCCTCCAGAGCTGCTTGAGATAATCAACGAAGACATAGCCAAGAAGACATGCGAGGAGCACCAGCTCTGTGTCGTGGCCGTACTGCCTCACATCCTGGACACTGGAGCTGCAGGCAGAAACTCTTACTTGGAAGTTCTTCTGAAACTGGCTGACAAGTACAAGAAGAAGATGTGGGGGTGGCTGTGGACAGAAGCTGGAGCCCAGTATGAACTGGAGAACGCACTAGGGATTGGAGGGTTCGGGTACCCTGCCATGGCAGCCATCAATGCACGCAAGATGAAATTTGCTCTTCTCAAGGGGTCTTTCAGTGAACAAGGCATCAATGAGTTTCTCAGGGAACTGTCTTTCGGGCGTGGCTCCACAGCACCCGTAGGGGGTGGTTCCTTTCCTACCATCACTCCCAGGGAGCCCTGGGATGGCAAGGATGGTGAGCTCCCTGTGGAGGACGACATTGACCTCAGTGACGTGGAGCTGGATGACCTGGAGAAGGATGAGTTGTGA	2.51166	-0.0723733	-0.232326	0.00553438	0	-0.155557	-0.162598	-0.102195	-0.230542	108.5	1.86332
ENSMUSG00000028247	AGGATTCTAGTCGCG	ATGTGGAGAGGTGGAAGGCTGGGCTCTCGTGGGGTTCGTCTCCTGGAAACGCTAGGGTTTGGGTGCCCCAGCGCGGTCGCCCAGCCTCCTCGCCTAACTTCACGGTCGGCTTACTCAGGGACGCAGCTCACTAGGAATCTACAGATTAAGCCGTGGGAACTCGGTGAACACGGGACCATGTGCTTTAGATCCTACAGGATGGCTCTCTCCTGTTTGAGCAGAGTAAAAACTTACAGGACCCCTTGGAAGAGATTGTACAGTACTTCACAAACAACAGTTGACAGCAGGGAGGTCAAAAACTTCCAGGCCCTGGCTCACACGTGGTGGGATGAGTACGGAAAGTTTGCGCCTCTTCATTCTATGAATGACCTACGGGTGCCATTCATTAGAGACAATCTTTTGAAAACAAGTGCTAGTCACCATCCAGGAAAGCCTTTATCTGGGATGAAGATTCTTGACGTTGGCTGTGGCGGTGGGTTATTAACTGAACCTCTAGGGAGACTGGGAGCTTCAGTTGTTGGAATTGATCCCGTGGCTGAAAACATTAAGATAGCACAGCACCATAAGTCCTTTGATCCAGTCCTGGATAAGAGGATACAGTACAAAGTGTGTTCCCTGGAGGAGGCCGTGGATGAGAGCGCAGAGTGTTTTGATGCTGTCGTGGCTTCTGAAGTTGTGGAGCATGTGAGCCACCTGGAAATGTTCATCCAGTGCTGCTATCAAGTGCTGAAACCCGGTGGCTCTTTATTCATTACTACAGTGAACAAAACACAGCTGTCCTATGCCTTGGGAATTGTTTTCGCAGAGCAAATTGCAGGCATTGTTCCAAAAGGCACTCATACGTGGGAAAAGTTTGTTTCACCTGAAAAGCTAGAGAGTATCTTGGAACCAAATGGTCTGTCAGTTGAAACTGTGGCAGGATTGGTCTATAATCCTTTCTCAGGTTACTGGCATTGGAGTGAAAATACCAGCCTTAACTATGCAGCCCATGCTGTGAGATCCAGGGCTCAGGAGCACCAGGAGCCTGCTGAGTCTGCTTTAAAGGGGGAAACAGGAGCACTCCATGCTAACACCTCCGGTAGCCCCAGTGTACGGGAGGAGCAGAGGACATGA	1.32404	-0.0720883	-0.125322	-0.0628777	0	-0.126481	-0.391055	-0.256413	-0.326384	79.6	1.17609
ENSMUSG00000020190	GGCTCCTCTCGGCGGCAGCGGCCCAGTGGAGGGGTCCGTGGTGGCGGTGGTGGCGGCGGTGGCGGCGGCGGCGGCGGCGACGGCGGCGGCGGCGGCGGCGGCAGCAGCAGCGGTGGCTGTGGCGGCGCTGTTCCCCGCGCAGTCCTCGGAGCGGGGTCCGGGCTGTGCTAGGTGAGGTGACGGCGCTGCGACCCCGGCCGGTGTCCGACCCCGGGTCGCCTCCCAAGCCGCCCCCCGGGCCCCGCGTCCCCTCCCCCGCTGGTGGGGCCCGGACTGAAG	ATGGTGCAGAAGAGAACAGCCGAACTTCAGGGCTTCCACCGTTCGTTCAAGGGGCAGAATCCTTTCGAGTTGGCCTTCTCCTTAGACCTCGCCCAGCACAGGGACTCTGACTTCAGCCCACAGTGTGAAGCCCGACCTGACATGCCTTCCAGCCAGCCCATTGACATCCCAGATGCCAAGAAGAGAGGCCGGAAAAAGAAGCGCTGTCGGGCTACTGACAGCTTCTCAGGCAGGTTCGAAGATGTCTATCAGCTGCAGGAGGATGTGCTGGGGGAAGGTGCTCACGCTCGTGTGCAGACCTGTGTCAATCTCATCACCAACCAGGAATATGCTGTCAAGATCATTGAGAAGCAGCTGGGCCACATCCGCAGCAGGGTGTTCCGGGAGGTGGAGATGCTGTACCAGTGCCAGGGACATAGGAATGTTCTAGAACTGATTGAGTTCTTTGAGGAGGAGGACCGTTTCTACCTGGTGTTTGAGAAGATGCGTGGCGGATCCATCCTAAGCCACATCCATAGAAGGCGCCACTTTAACGAGCTGGAGGCCAGCGTGGTAGTACAGGACGTGGCCAGTGCCCTGGACTTCCTGCATAACAAAGGCATCGCCCACAGGGACCTAAAGCCAGAGAACATCCTATGTGAGCACCCCAACCAGGTCTCGCCAGTGAAGATCTGCGACTTCGACCTTGGCAGTGGTATCAAACTCAATGGAGACTGCTCCCCCATCTCCACACCAGAGCTGCTCACCCCGTGTGGGTCAGCTGAGTACATGGCCCCAGAGGTGGTGGAGGCCTTCAGTGAAGAGGCCAGCATCTACGACAAGCGCTGCGACCTGTGGAGCCTGGGCGTCATCCTCTACATCCTGCTTAGTGGCTACCCGCCCTTCGTGGGCCACTGTGGCAGCGACTGTGGCTGGGACCGTGGGGAGGCCTGTCCTGCCTGCCAGAACATGCTGTTTGAGAGCATCCAGGAGGGCAAGTATGAGTTCCCTGACAAGGACTGGTCCCACATCTCCTTTGCTGCCAAAGACCTCATCTCCAAGCTGCTGGTCCGAGATGCCAAGCAGAGGCTGAGTGCTGCCCAAGTCCTGCAGCATCCCTGGGTGCAGGGGTGTGCCCCAGAGAACACCCTACCGACACCCTTGGTTCTGCAGAGGAACAGCTGTGCCAAAGACCTCACGTCCTTTGCGGCTGAGGCCATCGCCATGAACCGGCAGCTGGCCCAGTGTGAGGAGGACGCTGGGCAGGACCAGCCTGTGGTCATCCGAGCTACCTCACGCTGCCTGCAGCTGTCCCCACCCTCCCAGTCCAAGCTGGCCCAGCGGCGCCAGAGGGCTAGCCTGTCGGCCACCCCTGTGGTCCTTGTGGGGGATCGCGCATGA	1.16451	-0.0719495	-0.228921	-0.438051	0	-0.160438	-0.206429	-0.216536	-0.160855	69.2	2.4456
ENSMUSG00000028464	CCGCTCTCCCGCCAGCCCACTCCCCACCGCAGCC	ATGGACGCCATCAAGAAGAAGATGCAGATGCTGAAACTGGACAAGGAGAATGCCATCGACCGCGCGGAGCAGGCCGAAGCCGACAAAAAGCAAGCTGAAGACCGATGCAAGCAGCTGGAGGAAGAGCAGCAGGCCCTCCAGAAGAAGCTGAAGGGGACAGAGGACGAGGTGGAAAAGTATTCCGAGTCCGTGAAGGATGCCCAGGAGAAACTGGAGCAGGCTGAGAAGAAGGCCACCGACGCTGAAGCAGATGTGGCCTCTCTGAACCGCCGCATTCAGCTCGTAGAGGAGGAGTTGGATCGGGCACAGGAGCGCCTGGCTACAGCCTTGCAAAAGCTGGAGGAGGCTGAGAAAGCCGCGGATGAGAGCGAGAGAGGAATGAAGGTCATTGAAAACCGGGCCATGAAGGATGAGGAAAAGATGGAGCTGCAGGAGATGCAGCTGAAGGAAGCCAAGCACATCGCTGAGGACTCAGACCGCAAATATGAGGAGGTGGCCAGGAAGCTGGTGATCCTGGAAGGGGAGCTGGAGCGCTCGGAAGAGAGAGCCGAGGTGGCTGAGAGTAAATGTGGGGACCTAGAGGAGGAGCTGAAAATTGTTACCAACAACTTGAAATCCCTGGAAGCCCAAGCGGACAAGTATTCCACCAAAGAGGACAAATACGAAGAAGAGATCAAACTTCTGGAGGAGAAGCTGAAAGAGGCTGAGACCCGAGCAGAGTTTGCTGAAAGATCTGTGGCAAAGTTGGAGAAAACCATTGATGATCTGGAAGATGAAGTCTATGCACAGAAGATGAAGTACAAGGCCATCAGCGAGGAGCTGGACAACGCACTCAATGACATCACTTCCCTCTGA	0.592891	-0.0718819	-0.0648339	-0.124256	0	-0.0848345	-0.0770256	-0.181041	NA	82.2	1.53148
ENSMUSG00000059714	GGTGGGGGGGAGAATGTCTGGCATCCCCCTGGGCTGCCGAGAACTGTAGTGCTGCGGACCCGAGCGGAGCCTGCCGGGAAAGGGGCGGACCGAGGGGTTGGGAGGGGGCGGGGTCGCGTCTGTTGCTGCAACAGGGTGCGGCCGGGTGGGGGGCGCAAGTGCAGCTTCCACTAAGCCGGGTGTCCGAGCAGTCCCCACCCCGTTCTGGGGTTCTGCGGGCCTCCGCGCTTCTCAAGACCCCGGTGGGGTTGCTTACGGGGACGTTCCGGAAGCTGCAGCTTCAACC	ATGTTTTTCACTTGTGGCCCAAATGAGGCCATGGTGGTCTCCGGGTTCTGCAGGAGCCCCCCAGTCATGGTGGCCGGAGGCCGAGTGTTTGTCCTACCCTGCATTCAGCAAATCCAGAGGATCTCTCTCAACACACTGACCCTCAATGTCAAGAGTGAAAAGGTTTATACCCGCCACGGGGTCCCCATCTCAGTCACGGGCATTGCCCAGGTGAAAATCCAGGGCCAGAACAAGGAGATGCTGGCAGCTGCCTGCCAGATGTTCCTGGGGAAGACAGAGGCGGAGATTGCCCACATTGCCCTGGAGACACTGGAAGGCCACCAGAGGGCAATCATGGCCCACATGACTGTGGAGGAGATCTATAAGGATAGACAGAAATTCTCAGAGCAGGTTTTCAAAGTGGCCTCCTCCGACCTGGTCAACATGGGTATCAGCGTGGTTAGCTACACTTTGAAGGATATTCATGATGACCAGGATTACTTACACTCGTTAGGAAAGGCTCGCACGGCACAAGTCCAAAAAGATGCTCGGATTGGCGAAGCAGAGGCCAAGAGAGATGCCGGGATACGGGAGGCTAAGGCCAAGCAGGAGAAGGTATCTGCACAGTGCCTCAGTGAAATAGAGATGGCCAAGGCACAGAGGGACTATGAGCTGAAGAAAGCCACCTACGACATCGAGGTCAACACCCGGCGAGCACAGGCTGACCTGGCCTATCAGCTGCAGGTGGCCAAGACGAAGCAGCAGATCGAGGAGCAGCGGGTGCAGGTGCAGGTGGTTGAGCGCGCCCAGCAGGTGGCAGTGCAGGAGCAGGAGATCGCCCGGCGCGAGAAGGAGTTGGAGGCTCGCGTGCGCAAGCCAGCAGAGGCTGAGCGCTACAGGCTGGAGCGCCTGGCGGAAGCAGAGAAGGCCCAGCTGATCATGCAGGCAGAAGCCGAAGCTGAGTCTGTGCGGATGCGAGGGGAAGCTGAGGCCTTTGCTATAGGTGCCCGCGCTCGTGCTGAGGCTGAGCAAATGGCCAAGAAGGCAGAAGCCTTCCAGATGTACCAGGAGGCCGCCCAGCTGGACATGCTGCTGGAGAAACTGCCCCAGGTGGCAGAAGAGATCAGTGGTCCCCTGACCTCAGCCAATAAGATCACGCTGGTGTCTAGTGGAAGCGGAACCATGGGGGCAGCCAAAGTTACTGGGGAAGTACTGGACATCTTGAGCCGCCTGCCGGAGAGTGTGGAGAGGCTCACAGGCGTCAGCATCTCCCAGGTAAATCACAACAAGCCTTTAAGGACAGCGTGA	1.00357	-0.0717257	-0.155515	-0.12506	1	-0.14942	-0.152966	-0.0842904	NA	120.3	2.45637
ENSMUSG00000063511	GGCGCATGCGCATTGCGAAAGGCGGAGGGATTCGAGTCGTCTCCACTCCCAGTTCTGGTCGCGAGCTGAGGCCGCGCGGGTTGTGAGGAGAGGTCTGGTTTGCGCGCGCTGCGCGGACCACCGAAGCTACCTGACGCGGGCGCCGCCGAAGTGGAAGTCGGAGCGGGAGTTTTTGTTTGTGAAGGGCGGCCGCGAGGCCTGAGGCTAACGTCAGGCTGAGGAGAGCGCCGCGCGATTTGGCAAG	ATGACACAGTTTCTGCCTCCCAACCTTCTGGCCCTTTTTGCACCCCGAGATCCCATCCCATACCTGCCACCCCTGGAAAAGCTGCCACATGAAAAACACCATAACCAACCTTACTGTGGCATTGCACCATACATCCGAGAGTTTGAGGACCCTCGAGATGCTCCTCCTCCAACAAGAGCAGAAACCCGGGAAGAACGCATGGAGAGAAAGAGACGGGAAAAAATTGAACGGCGACAGCAGGAAGTGGAGACAGAGCTGAAAATGTGGGACCCTCACAATGATCCCAATGCTCAGGGCGATGCCTTCAAGACTCTGTTCGTGGCTAGAGTGAACTATGACACAACAGAATCTAAGCTTCGGAGAGAGTTTGAGGTGTATGGACCCATCAAAAGAATCCACATGGTATACAGTAAACGCTCTGGAAAACCCCGTGGTTATGCCTTCATCGAGTATGAGCATGAACGAGACATGCACTCCGCTTACAAGCACGCAGATGGCAAGAAGATAGATGGCAGGAGGGTCCTCGTGGATGTGGAGAGGGGCCGGACTGTGAAGGGCTGGAGGCCCCGGCGCCTAGGAGGTGGCCTTGGTGGTACCAGAAGAGGTGGGGCAGATGTGAATATCAGGCATTCGGGCCGAGATGACACTTCCCGATATGATGAGAGGCCGGGCCCCTCCCCGCTTCCACACAGAGACCGGGACCGGGACCGCGAGCGGGAGCGCAGAGAAAGAAGCCGAGAACGAGACAAGGAGAGAGAAAGGAGACGCTCCCGCTCTCGGGACCGGAGGAGGCGCTCCCGGAGTCGAGACAAGGATGAGCGGCGACGGTCCAGGGAGCGTAGCAAGGACAAGGACCGAGACCGAAAGCGACGAAGCAGTCGGAGCCGGGAGCGAGCACGCAGGGAACGGGAGCGAAAAGAGGAGCTTCGAGGTGGAGGAGGTGGTGGCGGTGGTGGCAGTGGTGGTGGTGGCGGCGGCGACATGGCTGAACCCTCTGAAGCTGGTGATGGAGCTCCTGATGATGGGCCTCCTGGAGAGCTTGGCCCTGAAGGCCCTGATGGCCCAGAGGAGAAGGGCCGGGATCGAGACCGGGAGAGGCGACGTAGTCACCGGAGTGAGAGGGAACGTCGTCGGGACCGAGACCGTGATCGGGATCGAGAGCACAAGCGTGGGGAGCGGGGCAGTGAGCGGGGCAGGGATGAGGCCCGGGGTGGGGGTGGCAGCGGTCAGGACAATGGGCTGGAAGGGCTAGGTAGTGATGGTCGAGACATGTACATGGAGGCAGAGGGTGGTGATGGGTACATGGCCCCAGAGAATGGATATCTGATGGAGGCAGCGCCCGAATGA	1.16055	-0.0716956	-0.149997	-0.151846	1	-0.156616	-0.280755	-0.199212	-0.259834	77.1	2.38739
ENSMUSG00000015790	CTCTTCCGGTCACGGTTCTCTTCCGACCTTGCGGGTGTTGGGCAGTAGTCTCAAGCTGGGGTGCTGGCGCAAGAATGCAAGCACATCAGAGGGTGGTTCGTCCATGATCGGAGATGCCCATCTGACGCCGCAGCCACCACGTGAGACAGAGCGCCGTCCCGGAAGGAAGCAGATTTCTCGGTCCCGGAAGTGCTCAAAG	ATGGCTGCTGTGATGGCTTTGGCTGTGCTGCCGCGACGGATGACGCGGTGGTCGCAATGGGCCTACGCGGGACGGGCCCAGTTCTGCGCTGTCAGGAGGAGCGTCTTTGGGTTTTCTGTCCGCTCAGGGATGGTCTGTAGGCCACGCAGGTGTTGCAGTTCTACTGCTGAAACAGCCGCCGCTAAAGCAGAGGACGATTCTTTTCTCCAGTGGTTCCTGCTTTTAATCCCTGCTACTGCTTTTGGCCTGGGGACTTGGCAGGTCCAACGTCGGAAATGGAAGCTGAAACTTATTGCAGAATTAGAGTCTCGAGTCATGGCTGAGCCCATCCCTCTACCAGCAGACCCAATGGAACTGAAAAATTTGGAGTACAGGCCAGTGAAGGTCAGGGGCCACTTTGACCACTCTAAAGAGTTGTACATAATGCCTCGGACCATGGTGGATCCTGTCCGAGAGGCGCGAGATGCTGGCAGACTATCCTCAACTGAAAGTGGGGCCCATGTAGTTACTCCTTTCCATTGCTCTGACTTGGGAGTCACCATCCTGGTTAATAGAGGGTTTGTTCCCAGGAAGAAAGTGAATCCTGAGACCAGACAGAAAGGCCAGGTTCTGGGAGAAGTAGACCTAGTTGGCATAGTGAGGCTCACAGAAAACAGGAAGCCCTTTGTTCCGGAGAACAGCCCAGAAAGGAATCACTGGTATTATCGAGACCTGGAAGCTATGGCCAAGATAACAGGAGCGGACCCCATTTTCATTGATGCAGACTTCCACAGCACAGCCCCCGGCGGGCCCATCGGAGGACAGACGAGAGTGACTCTGCGCAATGAGCACATGCAGTACATCCTTACCTGGTACGGACTGTGTGCGGCCACATCATATTTGTGGTTCCAAAAATTTGTACGTCGGACACCCATCATGTGA	1.49481	-0.0716921	-0.0610488	-0.0483886	3	-0.0965774	-0.224859	-0.0574116	-0.27199	100.8	2.29885
ENSMUSG00000028098	GCGGACTCACGTGACCCTTGCGGGCCTCGGAGCGGCGGGCCGCCCAGAGGAGGCGGCGACGGCGGTGGCGACCGCAGCACGGGAGGTAGCGGCCTGGGGAGGGACCGCCGGCCGCCCTTTCGGACATCCTCGGCGGAGGCGAAAC	ATGGCGGAGGCCTCGGCGGCGGGGGCGGACGCGGGCTCCGCTGTCGCCGCACACCGTTTCTTCTGCCACTTTTGTAAGGGCGAGGTCAATCCCAAACTACCGGAATATATATGTCCCAGATGTGACTCAGGCTTTATTGAGGAAGTGACAGATGATTCCAGTTTTTTAGGTGGTGGTGGAAGCCGGACAGACAATAGCACAGCGACACATTTTGCAGAGCTTTGGGACCATCTGGATCACACAATGTTTTTACAAGATTTTAGACCATTTCTAAGTAGCAATCCACTGGACCAAGATAATAGAGCCAATGAGAGAGGTCACCAAACTCACACTGACTTTTGGGGACCAAGTCGGCCTCCAAGGTTGCCAATGACAAGAAGATACAGGTCTCGCGGAAGTACTCGTCCCGACAGGTCGCCAGCTATCGAAGGAATAATACAACAGATCTTTGCAGGATTCTTTGCAAATTCTGCCATTCCTGGATCCCCACACCCCTTTTCTTGGAGCGGGATGCTGCACTCCAACCCTGGGGACTATGCCTGGGGTCAGACAGGCCTTGATGCCATTGTAACCCAGCTTCTAGGACAGCTGGAAAACACGGGTCCCCCTCCAGCCGACAAGGAGAAGATCACATCTCTCCCAACAGTTACAGTAACTCAGGAACAAGTCAATACGGGTTTAGAATGTCCAGTATGCAAAGAAGATTACACAGTTGAGGAGAAAGTCCGGCAGTTACCCTGCAACCACTTCTTTCACAGCAGCTGCATCGTGCCCTGGTTAGAACTGCATGACACATGCCCAGTATGTAGGAAGAGCTTAAATGGTGAGGACTCTACTCGGCAAACCCAGAGCTCTGAGGCCTCTGCAAGCAACAGATTTAGCAATGACAGCCAGCTACATGACCGATGGACTTTCTGA	1.2258	-0.0716128	-0.204823	-0.215551	0	-0.0960622	-0.402741	-0.268902	-0.345157	98.9	2.16137
ENSMUSG00000028861	TCCATTCGCTCAGCCCTCGGCAGCTCTTGTCGCGCTCTCACCTCGATTGGTCGAGCCCGAACCGTCATGGCTGCGCCCATGTAACCTGGATCCACCGCGGAGCGGGCAGTGGCGGTGCGGGCCCCCCGTCGAGTCGGGAGTCAAC	ATGCTGCGGGCCGCGTGGCGTGCGCTGAGCTCTGTTCGTGCCCAGGCGGTGACACGGGCCCCAGTCCCTGCGCTGAGGGGCGGAAGTAGCGCCAGTCTGCTCTCTGCGCGCTGTGGCCTGCAGCCTCCGAGTCTACTGCGCGCCGCGCGAGCATACGCCGCCGTCCAGAAACCAGTCCAACCCAAGCAGGACGATGAACCACCCTCCTCTGCGTTCATCAAAGAATACAAGGACATCATCCCCAACATAGAGAAGGTTGATGATGTTGTGAAAAGAATCTTGTCTTTGGAAATGGCCAGCAGGAAAGAGAAGTTAAAAATCAAGCAAGAACAATTGATGAACAAGATTGTGGAAAACCCTGAGGATTCCAGAACCTTGGAAGCTCAAATCATTGCCTTGACTGTCAGGATCCGCAATTATGAAGAACACATGCAGAAACATCGAAAGGACAAAGCCCACAAACGCCATCTGCTGATGAGCATCGACCGGAGGAAAAAGTTGCTCAAAATCCTCCGTCAGACCAACTATGATGTCTTCGAAAAGACATGCAAGGAGCTAGGGGTGGAATATACCTTACCCCCTCTGCATTTCCAAAAGGTTCACCGCCGCTTCCTGGCCAAGAAGGCTCTGTGCATTCGGGTTTACCAGGAGGTGCAAAAGCTGAAGAAGCAAAAAAGGGCCTTAAAAGCTGCTGCAGCTGCTGCCAAAAAAGAAAAAAATGAGGGGGTGCCAGAGAACCCTTCAAATGCCGTACCAGAGAAGACCCAAGTGAACTAA	1.42308	-0.0716057	-0.165645	-0.00332904	2	-0.0697273	-0.0392789	-0.0939265	-0.0789693	88.5	2.16137
ENSMUSG00000025925	AGCTGAGGCACGGCGAGCGCTTTCGGTTTAAC	ATGGCGGAGACGGTCTCCTCAGCGGCCCGGGACGCGCCGAGCCGTGAGGGCTGGACAGATTCGGATTCTCCAGAGCAGGAGGAGGTGGGAGACGACGCGGAGCTGCTCCAGTGCCAGCTTCAGCTGGGGACCCCGAGAGAGATGGAGAACGCGGAGCTTGTGGCTGAGGTGGAGGCCGTGGCTGCGGGCTGGATGCTCGACTTCCTCTGCCTGTCTCTGTGCCGAGCCTTCCGTGACGGCCGCTCCGAGGACTTTCGTCGTACTCGTGACAGCGCCGAGGCTATTATTCATGGACTACACAGACTTACAGCTTACCAATTGAAAACTGTGTATATATGTCAGTTTTTGACAAGAGTTGCATCTGGAAAGGCCCTTGATGCACAGTTTGAAGTTGATGAGCGTATTACACCCTTGGAATCAGCCCTGATGATTTGGAACTCAATTGAAAAGGAACATGACAAACTGCATGACGAAATAAAGAATTTAATTAAAATTCAGGCTGTAGCTGTTTGTATGGAAATTGGCAGCTTTAAGGAAGCAGAAGAAGTATTTGAAAGAATATTTGGTGATCCAGAATTTTACACGCCTTTAGAAAGGAAGTTACTTAAGATAATCTCTCAGAAGGATGTGTTCCACTCCCTTTTCCAACACTTCAGCTATAGCTGCATGATGGAGAAAATTCAGAGTTATGTGGGTGATGTGTTAAGTGAAAAATCATCAACTTTTCTAATGAAGGCAGCAACAAAAGTAGTGGAAAATGAGAAAGCGAGGACACAAGCGTCTAAGGATAGGCCAGATGCCACCAACACTGGAATGGACACTGAAGTTGGTTTGAATAAAGAGAAAAGTGTTAATGGCCAGCAGTCTACAGAAACTGAACCCTTAGTGGATACAGTATCCTCAATAAGGTCTCACAAGAACGCCTTATCGCAGTTAAAACACAGACGTGCTCCATCAGATTTCAGTAGGAACGAAGCAAGAACAGGAACTCTTCAGTGTGAAACAACGATGGAAAGGAACCGAAGAACCAGTGGAAGGAATAGATTGTGTGTCTCAGAGAATCAGCCAGACACTGATGACAAAAGTGGACGCAGGAAAAGACAGACATGGCTTTGGGAAGAAGACAGAATTTTGAAGTGTGGTGTAAAGAAATATGGAGAGGGAAATTGGGCTAAAATACTATCCCATTATAAGTTCAACAACCGAACAAGTGTCATGTTAAAAGATAGATGGAGAACAATGAAGAGACTGAAACTGATTAGCTGA	0.75599	-0.0715677	-0.153264	-0.0441112	0	-0.146822	-0.294349	-0.234247	-0.265615	93	1.50515
ENSMUSG00000026806	GGAGAAGGTGGGCGCTTCAGAGAGTCCCTTTCCTAGACACTGGGTGCTAGGTCCGACTAAGAGCCCACGGGAGAGTGAGCCTCCGTGGGTGACTGAAAAGCTGAGAAGACCAGCGTGGTGGCTAAAGGAGACCCTGCTGGGTGGGCGGCGCTCGGCCTCTTCCGGTTTCGGAGGCGTGTGAGGCCTCTTGTCTCCCGCCGGTGCGTGCCGTCCCGGCTCCCGGACCCGGAAGGGGCGGCGGCGGACCGGCGATAGTTGCGAAGATCCTCCCTCTCCACGTGCTACCTGGGCTCCCTGCTGGTTCCGCGGCTCCGCACTTGGGCTTTGGCTACTGTCTGCAGCACTTTGCCTGACCGGCCTTCCAGGACGTGCTTCGGACGCACTCAGGTCCAG	ATGAAGCGGCAAGCAGAGGCTACCAAGAGAAAGCACCAAGTGTCCAGTGATGCTCCACCAGCAAAACGGAGGAGTGAAATATCCTCTGTTTTGGCCAAGAAAGCCAGTGATAAAGAAACTCAGAGAACATTTAAAGGGAGTACACACAAAACGTTTCCTCCAAAGAAGTATTTGGACAGTATAGGCAATGGAAGGCAAGAGGAGAAGCCATGCATCAAGACTTCATCGCTGTTTAAAAACAACCCTGAGATCCCAGAACTCCACAGCACTGTAGTGAAGCAGGCTCGAGAGCAAGTGTTCTCTCCAGAAGCTTTCCAGGAGCTGGACCTCCACCCACATCTAATTTCTACAATAAATACAGTCTTAAAAATGTCCAGTATGACCAGTGTTCAGAAGCAGAGTATCCCAGTGCTGCTGGAAGGCAGAGATGCCCTAGTGCGGTCCCAGACGGGCTCAGGTAAAACTCTTGCCTATTGCGTCCCTGTGGTCCAGTCTCTTCAAGCACTGACATCAAAAATACAGCGCAGTGATGGACCGTATGCTTTGGTCCTAGTGCCCACCAGAGAGTTGGCTCTGCAAAGCTTTGACACTGTTCAGAAGCTACTTAAGCCATTCACCTGGATTGTTCCTGGAGTGTTGATGGGTGGAGAGAAGAGGAAATCGGAAAAAGCTAGACTCCGAAAAGGCATAAATATCCTTATCTCCACTCCTGGCCGTCTAGTGGATCATATAAAATCCACAAAGAACCTTCACTTTAACCGAATACGGTGGCTGATTGTGGATGAAGCAGACAGGATCTTGGATTTGGGTTTTGAGAAGGACATCACAGTGATTCTGAATGCTGTCAATGCTGAGTGTCAGAAACGGCAGAATGTCCTCCTGTCAGCGACACTCACAGAAGGTGTAACACGGCTAGTTGATATCAGTTTGCACAATCCAGTCAGTATCTCTGTCCTGGACAAAAACTGCAACCAGCCCAATCCTAAGGAAGTTGCTAGTATCCAGCTCAACAGCTTTGCCATACCAGAGAGTCTCGACCAGCATGTGGTGTTGGTTCCCAGCAAGCTACGTCTTGTCTGCCTTGCAGCCTTCATCCTGCAAAAGTGCAAGTTTGAGAAGAACCAGAAGATGATTGTCTTTTTCTCAAGTTGTGAATTGGTGGAGTTCCACTACAGCCTCTTCCTTCACACCCTGCTTTGCCACTCAGGGACCCCTACTTCAGAGCATCTGCCATCTGCCTCCTGGCCACTGAAATTCCTTCGGCTGCATGGCAACATGGAACAGGAGGAAAGAACATCCGTGTTTCATGAGTTCTCCCATTCTGAAACGGGAGTCTTGCTCTGCACGGATGTTGCATCTCGAGGCTTGGATCTCCCACAAGTCACCTGGATTGTTCAGTACAGTGCTCCGTCTTCACCTGCAGAGTACATTCACCGCATCGGAAGAACTGCCCGGATTGGCTGTCATGGGAGCAGCCTGCTCATTTTGGCTCCTTCGGAGGCAGAATATGTCAACTCGTTGGCTTCTCACAAAATCAATGTTGGTGAGATTAAGATGGAAGATATTTTGGCTGTCCTGGCAAAGGATGATTGTTTTAAAAGGAGACAAAGGGGAGCCCAGAAATCCCGTGCCAGTGGCCCCCAGGAAATCCGAGAACGAGCCACAGTATTGCAGACAGTGTTTGAAGATTATGTGCACTCCAGTCAGAGGATGGTCTCCTGGGCTAAGAAAGCCCTGCAGTCCTTCATCCGAGCCTATGCCACCTACCCCAAGGAGCTGAAGTCCATCTTCCATGTCCGAGCCCTACACCTTGGGCACGTGGCTAAGAGTTTTGGACTAAGAGATGCTCCTAGAAACCTCAGTGTCTCTGCTGTGAAGAAGGCAAGCTTAAAAAGGCCTCACCCTCGGAGGAAGACGCAGAGGAAGCAGCACCTTGTGCCTGCTGAAGTCCTGCACTCAGAACACTCAAGTGGGCTGGAGGGTGGTGCCACGAAGTGCAGAAAGCAAGGCAAACAACAGGGCCTTCAGGTGGCACCCAGCAAGCCGGGGCCGTGGAGAGAATGA	0.521684	-0.0713253	-0.143252	-0.218795	0	-0.224012	-0.266296	-0.274883	-0.174617	133.3	2.59439
ENSMUSG00000089832	AGGCGGGGTCTATGCACACCCGGAAGTGGGTGCGAGCCGGCCGGCTTGCGGGGGGGTGGGGCT	ATGGCCGTCGCGACGACTGCAGTGGAGGGGGTCCCGAGTCGGGGAGCACCCGGGGAAGTGATTCATCTGAACGTAGGGGGCAAGCGGTTCAGTACCTCTCGCCAGACGCTTACCTGGATCCCAGACTCCTTCTTTTCCAGTCTTTTGAGCGGACGCATCTCAACCCTGAAAGATGAGACCGGAGCTATCTTCATCGACCGGGACCCCACCGTCTTTGCCCCCATCCTTAATTTCCTGCGGACCAAAGAGTTAGATCCCAGGGGTGTCCATGGTTCCAGCCTCCTCCATGAAGCCCAATTCTACGGACTCACTCCACTGGTTCGTCGCCTGCAGGTGAGGGAAGAGTTGGATCGATCTTCCTGCGGAAATGTCCTCTTCAATGGTTATCTACCTCCTCCAGTGTTCCCAGTGAAGCGGCGAAACCGGCACAGCCTGGTGGGGCCCCAGCAAATAGGGGGACGCCCAGCCCCTGTTCGACGGAGCAACACGATGCCCCCCAACTTGGGTAATGCAGGGCTGCTGGGCCGAATGTTAGATGAGAGAGCACCTCCATCCCCATCAGGCCAACCAGAGGAGCCAGGGATGGTGCGCCTGGTGTGTGGTCACCACAACTGGATTGCTGTGGCATATACCCACTTTCTCGTCTGTTATAGGTTGAAGGAAGCCTCGGGCTGGCAGCTTGCATTCTCCAGCCCGCGCCTGGACTGGCCCATCGAGCGCCTGGCTCTTGCGGCTCGGGTGCTTGGCGGTGCTCCGGGTGAGCATGACAAGATGGTGGCTGCAGCTACTGGCAGCGAGATCCTTCTGTGGGCCCTACAAGCACAAGGTGGTGGCTCTGAGATAGGTGTCTTCCACCTGGGTGTGCCAGTGGAGGCCTTGTTCTTTGTTGGGAATCAGCTCATTGCCACAAGTCACACAGGGCGCATCGGTGTCTGGAACGCTGTGACCAAGCACTGGCAGGTCCAGGAGGTCCAGCCTATCACGAGCTATGATGCAGCCGGCTCCTTCCTCCTCCTGGGCTGCAGCAATGGCTCCATCTATTATGTAGATGTGCAGAAATTCCCCCTGCGGATGAAGGACAACGATCTCCTTGTCAGTGAGCTCTACCGAGACCCAGCAGAGGATGGGGTCACCGCCCTCAGCGTCTACCTCACCCCCAAGACCAGTGACAGTGGGAACTGGATTGAGATTGCCTATGGCACCAGCTCCGGGGTGGTGCGGGTCATTGTGCAGCACCCTGAGACGGTGGGCTCGGGACCCCAGCTCTTCCAGACCTTCAGTGTGCACCGCAGCCCGGTCACTAAGATCATGCTGTCAGAGAAGCATCTTATCTCTGTGTGTGCCGACAACAACCATGTTCGGACGTGGTCTGTGACCCGCTTTCGAGGCATGATCTCCACCCAGCCTGGTTCCACTCCGCTGGCATCCTTCAAGATCCTGGCGCTGGAATCTGTTGATGGGCTCGGTGGCTGCAGTGCTGGCAATGACATTGGTCCCTATGGTGAACGGGATGACCAGCAGGTGTTCATCCAGAAAGTGGTGCCAAATGCCAGTCAGCTATTTGTGCGTCTCTCTTCCACTGGGCAGCGGGTGTGTTCTGTGCGCTCGGTGGATGGGTCTCCCACGACTGCCTTCACAGTGTTGGAGTGTGAGGGCTCCAGGCGGCTGGGCTCCAGACCCCGACGTTACCTGCTCACTGGTCAGGCCAACGGCAGCCTGGCCATGTGGGACCTGACCACTGCCATGGATGGCCTGGGCCAAACTCCTGCAGGCGGCCTGACAGAAGAAGAGCTGATGGACCAACTGGAGCAATGTGAGCTGAGCCCATTGGCTTCCTCTCGGGGCTCTTTCCCCAGCCCCTCACCCAGGACCTCTCTTACCAGTCTCCACTCAGCCTCCAGCAACACCTCCCTGTATGGCCCCAGAGGGAGCCCCAGCCCACCACAGGCAGAGGCCCGTCGCCGCGGGGCAGGAAGCTTCGTGGATCGGTGTCAGGAACTGGCAAGGGGTGCGCCAGAGCTCAGATGGCCGCCAACACCAGCCCCTCGACCCTCCACCAGTCTTGGGAATCCCCTGACAGCTCTCAAGAAAACTCTTAACGAAACTTCCTTTTGA	0.541681	-0.0712505	-0.262702	-0.183817	1	-0.227867	-0.173927	-0.206421	-0.117423	93.9	1.79934
ENSMUSG00000014606	ATCTTAGCCCCGCCTTATTCCCCGGCTGCCTTTGCGCTCCGAGCCTGCGCCCGCCCCAGCTTCCAGCTGGAGCCAGATTTGCCTGTCGGAGGGGCGTGCGCGCGCGCGCCCTCACCCTGTTGCGCGCTGGTGTCACCTTGGGCGCGAGCGGGGCTGTACGTGCACGGGACCCAAAGCCGAGGGCCATCAAGGGGCG	ATGGCGGCGACGGCGAGTCCTGGGGCTGGCCGGATGGACGGGAAACCCCGTACCTCCCCTAAGTCTGTCAAGTTCCTGTTTGGGGGCCTGGCTGGGATGGGTGCTACAGTCTTTGTGCAGCCCCTGGACCTGGTGAAGAACCGGATGCAGTTGAGTGGTGAAGGGGCCAAGACTCGAGAGTACAAAACCAGTTTCCATGCCCTCACCAGCATCCTGAAGACAGAAGGCCTGAAGGGCATTTACACTGGGCTGTCAGCTGGTCTACTGCGCCAGGCCACCTACACCACTACTCGCCTTGGAATATATACTGTGTTGTTTGAGCGCCTGACTGGGGCTGATGGTACACCCCCTGGCTTTCTTCTGAAAGCCCTGATTGGCATGACTGCAGGTGCAACTGGTGCATTTGTGGGAACGCCAGCTGAGGTGGCTCTCATCAGGATGACTGCTGATGGTCGGCTTCCAGCTGACCAGCGCCGTGGCTACAAAAATGTGTTTAATGCCCTAGTTAGGATTGCCAGGGAAGAAGGAGTCCCCACACTGTGGCGGGGCTGCATCCCTACCATGGCTCGAGCTGTCGTTGTCAATGCCGCCCAGCTTGCCTCTTACTCTCAATCTAAGCAGTTCTTGCTGGACTCAGGCTACTTCTCTGACAATATTCTCTGCCACTTCTGCGCCAGCATGATCAGTGGCCTCGTTACCACTGCTGCTTCCATGCCTGTGGACATCGTCAAAACTAGGATCCAGAATATGCGGATGATTGATGGGAAGCCAGAATACAAGAATGGGCTGGATGTGCTGCTGAAAGTCGTCCGCTATGAGGGTTTCTTCAGCCTGTGGAAGGGCTTCACACCATACTATGCCCGACTGGGCCCCCACACTGTCCTCACCTTCATCTTCTTGGAACAGATGAACAAGGCCTACAAGCGTCTCTTCCTCAGTGGCTGA	1.61904	-0.0710632	-0.0768554	-0.146059	0	-0.10064	0.021387	0.0565656	-0.111181	102.1	2.29226
ENSMUSG00000028863	CGCCTCCGCCGCCGCTTGAGCCCAAC	ATGGCGATGCACAACAAGACGGCGCCGCCGCAGATCCCAGACACCCGGCGGGAGCTGGCCGAGCTGGTTAAGCGGAAGCAGGAGCTGGCGGAAACACTTGCAAACTTGGAGAGACAGATATATGCTTTTGAAGGAAGCTACCTGGAAGACACTCAGATGTATGGCAATATTATCCGTGGCTGGGATCGGTATTTGACCAATCAAAAGAACTCCAATAGCAAAAACGACCGGAGGAACCGGAAGTTCAAGGAGGCCGAACGGCTCTTCAGCAAATCCTCAGTCACGTCGGCTGCTGCAGTAAGTGCCTTGGCAGGGGTTCAGGACCAGCTCATCGAAAAGAGGGAACCAGGAAGTGGGACGGAAAGCGATACTTCTCCAGACTTCCACAATCAGGAAAACGAGCCTGCGCAGGAGGACCCCGAGGACCTAGACGGCTCCGTCCAGGGAGTGAAACCTCAGAAAGCCGCCTCTTCCACCTCCTCAGGAAGCCACCACAGCAGCCACAAAAAACGGAAGAATAAAAACCGGCACAGAATGAATGTCTCCCCCCAAACTGGCTGGCACCAGCTCCATCTGTGA	0.723317	-0.0709575	-0.171659	0.0666922	0	-0.023276	-0.207501	-0.297281	NA	114.3	1.41497
ENSMUSG00000022365	GTCGGTCTCCGCCTCCTGCACAGCGGCTGCGCCTCCACTTTCCCTGGCCAAGCCGGCCGCGGAGCGCGGGGTGGGCACGGGAGGACGCGCGGCGCTGCGCAGCCGGTCACCTGACGGGCGACC	ATGTCGGACATCGGGGACTGGTTCAGGAGCATCCCGGCCATCACGCGCTACTGGTTTGCTGCCACCGTTGCTGTCCCCTTGATCGGCAAGCTCGGCATCATCAGCCCGGCCTACTTCTTCCTCTGGCCCGAAGCCTTCCTCTATCGCTTCCAGATATGGAGGCCGTTCACTGCCACCTTTTACTTCCCCGTGGGCCCAGGGACTGGATTTCTGTATTTGGTCAATTTATATTTCTTATATCAGTATTCTACTCGGCTTGAAGCAGGAGCTTTTGACGGGAGGCCAGCAGACTATTTATTCATGCTTCTCTTTAACTGGATCTGCATCGTTATTACTGGCTTAGCAATGGATATGCAGCTGCTGATGATCCCTCTGATCATGTCAGTGCTCTACGTCTGGGCCCAGCTGAACAGAGACCTGATCGTGTCGTTCTGGTTCGGAACGCGATTTAAGGCCTGTTACTTACCTTGGGTTATCCTTGGATTCAACTATATCATTGGAGGCTCGGTGATCAATGAGCTCATTGGAAACCTTGTCGGCCATCTTTATTTCTTCCTGATGTTCAGATACCCAATGGACTTGGGAGGAAGGAATTTTCTGTCCACACCTCAGTTTTTGTACCGCTGGCTACCCAGTAGGAGAGGAGGGGTGTCAGGATTTGGTGTGCCCCCTGCTAGCATGAGGCGAGCTGCTGATCAGAATGGCGGAGGCGGGAGACACAACTGGGGCCAGGGCTTCCGACTTGGAGACCAGTGA	1.96322	-0.0709022	-0.0226385	-0.20495	0	-0.0654004	-0.0594026	0.0790257	-0.202381	94.5	2.08991
ENSMUSG00000022748	GTGTAGCGTTGCTAACGCCGCCAGTGAAGCTGAGCCCAGGAGCGCGAGCGGCCGCCTTGCTTTCATCTGGTTGTCAGTTCGCGTCCGGGTCTCACGGGG	ATGGCAGACGATCTGGGAGACGAGTGGTGGGAGAACCAGCCGGCAGCCGCCAGCAGCCCAGAGCAATCAGGTGGTGAGGAAGGAGGGGACACGGAAATGACACAGCAGGACACAGCTCCGGTTCCTGAGAAAACCCAACAGCCCACTGAGTGTTTCCTGACACAAACAAAGGAACCCAAAGCAGAGGACTCTCGGAAGACCAGGAAGTGGAAGAAGAAGAAAATTTCTGATATTCTTGCAAAATCAGAGCCCAAACCAGGGACCCCTGAGGACCTTCAGAAGCTGATCAGAGACCATTACAGCAGCAGCCGTTCCGTGATAGAATTAGAAGAACTGCACCTACCAGACTCCTGCTTCCTCAAGGCCAATGATTTGACTCACAGTCTCTCTTCATACCTAAAAGAAATCTGTCCTAAGTGGGTAAAACTTCGGAAAACCCACAACGAGAAGAAGTCGGTCCTGATGCTGATCCTCTGCAGCTCCGCTGTGCGAGCCCTGGAGCTCATCAGGTCTCTGACAGCATTCAAAGGAGATGCCAAAGTTATGAAATTATTTGCAAAACATATAAAGGTCCAGGAACAGGTAAAGTTGCTGGAGAAGCGTGTGATACACCTGGGTGTGGGGACTCCGGGGAGAATCAAAGAACTTGTCAAACAAGATGGCCTCCATTTGAACCCCTTAAAGTTTCTGGTGTTCGACTGGAACTGGAGAGATCAGAAGCTGAGGAGAATGATGGACATTCCCGAGATAAGAAAGGAGGTTTTCGAGCTTCTAGATATGGGAGTGTTCAGCCTGTGCAAGTCGGACTCCTTGAAGCTGGGTCTTTTCTAA	0.498277	-0.0708762	-0.0921454	-0.047538	0	-0.0803381	-0.190141	-0.219759	-0.221767	92.7	1.99564
ENSMUSG00000024926	AGCGCACTCAGCTCCGGAAGTGACGTCTCCCAGAGGGGCCGGAAGTGGCAGTGGAGGGAGGGAAG	ATGGCGGAGGTGGGGGAGATAATCGAGGGCTGCCGCCTGCCCGTGCTGCGGCGCAACCAGGACAACGAAGATGAGTGGCCCCTGGCTGAGATCCTGAGCGTGAAGGACATCAGTGGCCGAAAGCTTTTCTATGTCCATTACATTGACTTCAACAAACGTCTGGATGAATGGGTGACTCACGAGCGGCTGGACTTAAAGAAGATCCAATTTCCCAAGAAAGAGGCCAAGACACCTACCAAGAACGGACTTCCTGGGTCCCGCCCCGGCTCTCCCGAAAGAGAGGTGCCGGCCTCCGCCCAGGCCAGCGGGAAGACCTTGCCAATCCCGGTCCAGATCACACTCCGCTTCAACCTGCCCAAGGAGCGGGAGGCCATCCCAGGTGGCGAGCCTGACCAGCCGCTCTCCTCCAGCTCCTGCCTGCAACCCAACCACCGCTCAACGAAACGGAAGGTGGAGGTGGTTTCACCAGCAACCCCAGTGCCCAGCGAGACAGCCCCAGCCTCGGTTTTCCCTCAGAATGGGTCAGCCCGTAGGGCAGTGGCAGCCCAGCCTGGACGGAAGCGGAAATCTAATTGCTTGGGCACTGATGAGGATTCTCAGGACAGCTCAGATGGAATACCGTCAGCACCACGAATGACTGGCAGTCTGGTGTCTGACCGGAGCCACGACGACATTGTCACCCGGATGAAGAACATTGAGTGTATTGAGCTTGGCCGGCACCGCCTCAAGCCGTGGTACTTCTCCCCGTACCCACAAGAGCTTACCACGCTACCCGTCCTCTACCTGTGCGAATTTTGCCTCAAATATGGCCGTAGCCTCAAGTGTCTGCAACGCCACTTGACCAAATGTGATCTTCGGCACCCTCCAGGCAATGAAATTTACCGCAAGGGCACCATCTCCTTTTTTGAGATTGATGGACGGAAAAACAAGAGTTACTCACAAAACCTGTGTCTTCTGGCCAAGTGTTTCCTGGACCACAAAACACTGTACTATGACACTGACCCCTTCCTCTTCTACGTAATGACGGAGTATGACTGCAAAGGTTTCCACATCGTGGGCTACTTCTCCAAGGAAAAGGAATCCACAGAAGATTACAATGTGGCCTGCATCTTGACTCTGCCTCCCTACCAGCGCCGGGGCTATGGCAAGCTGCTTATTGAGTTCAGCTATGAACTCTCGAAAGTAGAAGGGAAGACCGGAACTCCTGAGAAACCCCTGTCAGATCTTGGCCTCCTATCCTACCGAAGTTACTGGTCCCAAACCATCTTGGAGATCCTGATGGGGCTGAAGTCGGAGAGCGGGGAGAGGCCACAGATCACCATCAATGAGATCAGTGAAATCACTAGTATCAAGAAAGAAGATGTCATCTCCACACTGCAGTATCTCAACCTCATCAATTACTACAAGGGCCAGTATATCCTAACTCTGTCAGAAGACATCGTGGATGGGCATGAGCGGGCTATGCTCAAGCGGCTCCTTCGGATTGACTCCAAGTGTCTGCACTTCACTCCCAAAGACTGGAGCAAGAGAGGAAAGTGGTGA	0.667141	-0.0708314	-0.0384972	-0.0940743	0	-0.177967	-0.120615	-0.213398	-0.0880051	105.3	1.81291
ENSMUSG00000027285	ATCAAACCGCGCGCCTGTTCGCGGTGTTGCCCCTCACTCCTCGCGCCAGTTCCAGAGGTGTGCGGAAGCC	ATGGCGGCCGCCAACCCGTGGGACCCAGCGTCCTCGCAGACTGCAGCTGGGTTACTGCTAAACCACTTGGTAGCTTCGGGCATAGTCACTAAGGAGATGTTAGATGTATCTAAGAAAATGGCTCCTTGCTTTGTGAACTTTTCCAGATTACAACAGATCTCAGATATTCAAGCTGAAATCTACCAGAACAATCTGGAACTTGAACTTTTGAAGCTAGAAAAGGATACAGCAGATCTTATTCATCCTTCCCATTTGATTGAGAAATGTGATGTTCTGCAAAGCATGAATAATCATCTGGAAGCAGTGCTAAAAGAGAAGCATGCCATCAGGCAAAGACTGCTGAGACCCATGTGCCAGGAGAACTTGCCATTGGAAGCTGTTTATCACAGATATGTGGTACATATGTTGGATCTGGCTGTGACTTTCATTGAGAAATTTGAAACCCATCTTGAAACAGTTAAAAATAGCCCTCATTTAGACGCAAACCTAAAGCAAATGAGCAAAGCTTTAGCCAAGATGGATATTTTGGTGAACAAGACAGAAGAACTGGCAGAGAATATACTCAAGTGGCGAGAACTACAAACAGAAATTTCCTTGTATATCCCCAAAATGCTAACTGAAGAACGCCATCTTCATGAACTTGACATAGTGCCTCCTTTACCTTTTTTTCCTAAGGCTCACACCGAAACCTCCAGGGCCAAGTGA	0.901756	-0.0707124	-0.0334664	-0.0576546	0	-0.0543704	-0.18866	-0.188643	-0.223307	41.1	1.8451
ENSMUSG00000020458	AAAGGTAGCTCCATTTGGCATGATCAGCAAGCAAATGGCTAAGACAATGAGCAGATAGAAGGGAAAGCATTAATGTCTGGGTATTAGCAGCCTAGTTACAGATTGTACTGCGTCAGCTTGCTCCACACCCCAAAGACATCAGGTGACTCCAGTTGTTCAGCCGGGACTGCAGGCTTAGGTTGAGCAAACGGGTATCTCATGTCTCAGGGAGAATTTTGCAATTTACAGCTTTTCTGTTAGTATGCATAATTTGTAATTGCTGCTGGAGGGCAGATCGTGGCAAGAA	ATGGACGATCAGAAGAAACGTTGGAAGGACAAGGTTGTTGACCTCCTGTACTGGAGAGACATTAAGAAGACTGGAGTGGTGTTTGGTGCCAGCTTATTCCTGCTGCTGTCTCTGACAGTGTTCAGCATTGTCAGTGTAACGGCCTACATTGCCTTGGCCCTGCTCTCTGTGACTATCAGCTTTAGGATATATAAGGGTGTGATCCAAGCTATCCAGAAATCAGATGAAGGCCACCCATTCAGGGCATATTTGGAATCTGAAGTTGCCATATCAGAGGAATTGGTTCAGAAATATAGTAATTCTGCTCTTGGTCATGTGAACAGCACAATAAAAGAATTGAGGCGTCTCTTCTTAGTTGATGATTTAGTTGATTCCCTGAAGTTTGCAGTGTTGATGTGGGTATTTACTTACGTTGGTGCCTTGTTCAATGGTTTGACACTACTGATTTTAGCTCTGATCTCACTCTTCAGTATTCCTGTTATATATGAACGGCATCAGGCGCAGATAGATCATTATCTAGGACTTGCAAACAAGAGCGTTAAGGATGCCATGGCCAAAATCCAAGCAAAAATCCCTGGATTGAAGCGCAAAGCAGAATGA	0.88865	-0.0703807	-0.240517	-0.229439	6	-0.0289024	-0.213848	-0.111071	NA	118.6	2.45637
ENSMUSG00000041841	AGCTTATCCACAGGAAGTGGCGGGGGTGCTTTCTCTTCCGGTCTCTTTGGCCTCGCCGGTAGAAGCAAG	ATGACGAAGGGAACGTCATCCTTTGGTAAGCGTCGCAACAAGACGCACACGCTGTGCCGCCGCTGTGGCTCCAAGGCCTACCACCTTCAGAAGTCGACTTGTGGCAAGTGTGGCTACCCTGCCAAGCGCAAGAGGAAGTATAACTGGAGTGCCAAGGCTAAGAGACGAAACACTACCGGGACTGGTCGGATGAGGCACCTAAAGATTGTCTACCGCAGATTCAGACATGGATTCCGTGAGGGAACAACGCCGAAACCCAAGAGGGCAGCTGTCGCAGCATCCAGTTCTTCTTAA	2.68932	-0.070239	-0.0919887	-0.0756485	0	0.0837523	-0.0462711	-0.147869	NA	47.6	1.83885
ENSMUSG00000033554	CTCTGATGGGCACATGGTTTGGGGACTGCAATTATTAAAAGGCTGCAGTGAGACTTTGAGGGACGTCAGCGAATCACCTCCGAGTCTCTAAGCGGTCTCCCCATCCCTGGAGTTCGGA	ATGCTTTACTTGATCGGCTTGGGCCTGGGAGATGCCAAGGACATCACAGTCAAGGGCCTGGAAGTTGTGAGACGATGCAGTCGCGTGTATCTGGAAGCCTACACCTCAGTCCTGACTGTAGGGAAGGAAGCCCTGGAAGAGTTTTATGGAAGAAAATTGATTCTTGCTGACAGAGAAGAAGTAGAACAAGAAGCAGATAATATTTTTAAGGATGCAGATGTCAGTGATGTTGCGTTCCTTGTGGTTGGTGATCCATTTGGGGCTACAACACACAGTGATCTTATTCTGAGAGCAACAAAGTTGGGCATCCCTTATCAAGTTATTCACAATGCCTCCATAATGAACGCTGTAGGCTGCTGTGGTTTGCAGTTGTACAGGTTTGGAGAAACAGTTTCTATTGTGTTTTGGACGGACACTTGGCGACCAGAGAGCTTCTTTGACAAGGTGAAGAGGAACCGGGCCAATGGCATGCACACGCTGTGCTTACTCGATATCAAAGTGAAGGAGCAGTCTCTGGAGAACCTCATCAGAGGAAGAAAGATCTATGAACCCCCTCGGTACATGAGTGTGAACCAGGCGGCCCAGCAGCTTCTAGAGATTGTTCAGAATCACAGAGCACGCGGGGAGGAACCAGCAATCACTGAGGAGACACTCTGTGTCGGCTTAGCCAGAGTGGGAGCTGAAGATCAGAAAATTGCAGCAGGCACGTTACAGCAGATGTGCACAGTGAGCTTGGGAGAACCACTGCATTCTTTGGTCATTACAGGGGGCAACCTGCACCCACTGGAGATGGAGATGCTAAGTCTCTTCTCTATACCGGAATCCCAGAGTACTGATGGACTCTGA	0.858157	-0.0701619	-0.266814	-0.0809123	2	-0.0831633	-0.211647	-0.15398	-0.196183	118.8	2.07188
ENSMUSG00000027671	GAAGCTCCGCCCCCTCCTGCCCGTACCCCAACACCTTCCCTTCTTCTGTCGCTTCTCCCTCTCCCTGCCCCTACGGATGCCTTCCATTGGCTAAGACGGCTAAACCGCGCGGGGATGCAGCAGCGCCACACTCTGATTGGCTAATGACTAAGCCGGACCCTTTGTCATTGGTTGATACGAGAAACCAGCAAGAGTGGCTGTGCAGCGGGCGTGCGGCCGCTGCTTTGTTGCCGGAGGGGGCGGCGTTGGAAGTTGCAGGCTTGCGGGGCCGGCGTTCTCAGGGAGAGGAGTCACGCCGCTGTTATCTTTCGTCCGGTAGTCTTCGGCCAGTCCCCGCCAGACAGTAGCC	ATGAGCGGCGGCGTGTACGGCGGAGATGAAGTTGGCGCTCTTGTTTTTGACATTGGATCGTACACAGTGAGGGCTGGCTATGCTGGCGAGGACTGCCCTAAGGTTGATTTCCCCACGGCTATCGGTGTGGTGCTGGAGAGAGATGACGGAAGTACAATGATGGAGATTGATGGTGACAAAGGCAAGCAGGGCGGGCCCACCTACTACATAGACACCAATGCCCTCCGCGTGCCCAGGGAGAACATGGAGGCCATCTCACCACTCAAGAATGGCATGGTTGAAGACTGGGATAGTTTCCAGGCCATTTTGGATCATACATACAAGATGCATGTCAAATCCGAAGCCAGCCTGCATCCTGTTCTCATGTCGGAAGCACCGTGGAACACCAGGGCGAAGAGAGAGAAACTGACAGAGTTGATGTTTGAGCACTACAGCATCCCTGCATTCTTCCTTTGCAAAACTGCAGTTTTGACGGCATTTGCTAATGGTCGTTCTACTGGGCTGATTTTGGACAGTGGAGCTACCCACACCACTGCGATTCCAGTCCACGATGGCTATGTTCTTCAACAAGGCATTGTGAAATCCCCTCTGGCTGGAGACTTCATTACCATGCAGTGCAGAGAACTCTTCCAGGAAATGAACATAGAACTCATTCCTCCTTACATGATTGCATCAAAAGAGGCTGTTCGAGAAGGTTCTCCAGCCAACTGGAAAAGAAAAGAGAAACTGCCCCAGGTTACAAGGTCTTGGCACAATTACATGTGCAACTGCGTCATCCAGGATTTTCAAGCTTCCGTTCTTCAGGTGTCAGACTCCACCTACGACGAACAAGTGGCTGCACAGATGCCAACCGTCCACTACGAATTCCCCAATGGCTACAACTGTGATTTTGGGGCAGAGCGGCTGAAAATTCCTGAAGGGTTATTTGACCCTTCCAACGTAAAGGGACTGTCTGGGAACACGATGCTGGGAGTCAGTCACGTTGTCACAACCAGCGTCGGAATGTGTGACATCGACATCAGACCAGGTCTCTACGGCAGTGTGATCGTAGCAGGAGGAAACACGCTAATACAGAGTTTCACTGACAGGTTAAATAGAGAGCTTTCTCAGAAAACTCCACCAAGTATGCGGTTGAAACTGATTGCAAACAACACGACGGTGGAGCGGAGGTTCAGCTCATGGATTGGTGGCTCTATCCTAGCATCTTTGGGTACCTTTCAACAGATGTGGATTTCTAAACAGGAATATGAAGAAGGAGGGAAGCAGTGTGTAGAAAGAAAATGCCCTTGA	1.2771	-0.0701392	-0.192415	-0.160582	3	-0.149788	-0.0960941	-0.0911185	-0.224563	111.8	2.54283
ENSMUSG00000023973	GCAGTCCCGGAAGCGGCCGGGGGAAGCTGCTCCGCGCGCGCTGCCGGAGGAAGCGCCGCCGGGTCCGCTCTGCTCTGGGTCCGGCTGGGCC	ATGGAGTCCATGTCTGAGCTCGCGCCCCGCTGCCTCTTATTTCCTTTGCTGCTGCTGCTTCCGCTGCTGCTCCTTCCTGCCCCGAAGCTAGGCCCGAGTCCCGCCGGGGCTGAGGAGACCGACTGGGTGCGATTGCCCAGCAAATGCGAAGTGTGCAAGTATGTTGCTGTGGAGCTGAAGTCGGCTTTTGAGGAAACGGGAAAGACCAAGGAAGTGATTGACACCGGCTATGGCATCCTGGACGGGAAGGGCTCTGGAGTCAAGTACACCAAGTCGGACTTACGGTTAATTGAAGTCACTGAGACCATTTGCAAGAGGCTTCTGGACTACAGCCTGCACAAGGAGAGGACTGGCAGCAACCGGTTTGCCAAGGGTATGTCGGAGACCTTTGAGACGCTGCACAACCTAGTCCACAAAGGGGTCAAGGTGGTGATGGATATCCCCTATGAGCTGTGGAACGAGACCTCAGCAGAGGTGGCTGACCTCAAGAAGCAGTGTGACGTGCTGGTGGAAGAGTTTGAAGAGGTGATTGAGGACTGGTACAGGAACCACCAGGAGGAAGACCTGACTGAATTCCTCTGTGCCAACCACGTGCTGAAGGGAAAGGACACGAGTTGCCTAGCAGAGCGGTGGTCTGGCAAGAAGGGGGACATAGCCTCCCTGGGAGGGAAGAAATCCAAGAAGAAGCGCAGCGGAGTCAAGGGCTCCTCCAGTGGCAGCAGCAAGCAGAGGAAGGAACTGGGGGGCCTGGGGGAGGATGCCAACGCCGAGGAGGAGGAGGGTGTGCAGAAGGCATCGCCCCTCCCACACAGCCCCCCTGATGAGCTGTGA	1.43382	-0.0700514	-0.121417	-0.20984	0	-0.0803381	-0.227276	-0.259737	-0.211042	87.7	1.95904
ENSMUSG00000003355	AGCGCCTTGAAAACCCGCCCATACCAGTCTGGCCTGGAGTGAGGGAACCCGTCCTGGTCGCGTGCACCCGAACAGCCTGCCCTGGTATCCTGGTGCTCTGACCCGGTCCAATC	ATGACCCTGAGCCCTTTGCTCCTACCACTCCAGCTGTTACTGCTGCTACTGTTCAGTGGGGCGGTGTGCCGGGCTGAGGCTGGGCCAGAAACCGAAAGTCCTGTCCGGACCCTCCAAGTGGAGACCCTGGTGCAGCCCCCTGAATCGTGCACGGAATCTGCTGCCATTGGAGACACGCTCCACATACACTACACGGGCAGTTTGGTAGATGGACGCATTATTGACACTTCTCTGACCAGAGATCCTCTGGTCATAGAACTCGGCCAAAAGCAGGTGATTCCAGGTCTGGAGCAGAGCCTTTTGGACATGTGTGTGGGAGAGAAGCGAAGAGCAGTCATTCCTTCTCACCTGGCTTATGGAAAGCGAGGGTACCCGCCATCTATCCCAGCCGATGCAGTGGTGCAGTACGATGTGGAGCTGATCGCTTTGATTCGAGCCAACTACTGGCAGAAGCTGCTAAAGAGCATTTTGCCTCTGGTAGGCATCGCCATGGTGCCGGCGCTCCTGGGGCTGATCGGGTATCACCTGTACAGAAAGGCCAGCAGACCCAAAGTCTCCAAAAAGAAGCTAAAAGAGGAGAAACGAAACAAGAGTAAGAAGAAATAA	1.40408	-0.0699427	-0.14301	-0.0125969	0	-0.0304738	-0.100804	-0.136317	-0.0590915	100.1	2.05308
ENSMUSG00000025035	GGAGGAGGAGGCGGAGGAGGAGGAGGAGGGACTCGGCTTGAGG	ATGGGCTTGCTCTCTATTTTGCGCAAATTGAAAAGTGCACCAGACCAGGAGGTGCGAATCCTACTCCTGGGCTTGGACAACGCGGGCAAGACTACCTTGCTGAAGCAACTCGCATCTGAAGACATCAGCCACATCACACCTACACAGGGATTTAACATCAAAAGCGTGCAGTCACAAGGTTTTAAGCTGAATGTATGGGACATTGGCGGGCAGAGGAAAATCAGACCATACTGGAGAAGTTATTTTGAAAATACTGATATTCTCATCTATGTAATTGACAGTGCCGACAGAAAGAGATTTGAAGAGACGGGTCAGGAACTAACGGAATTACTGGAGGAAGAAAAGCTGAGTTGTGTGCCCGTGCTCATCTTTGCTAACAAGCAGGACCTGCTCACGGCAGCCCCAGCCTCCGAGATCGCAGAAGGGCTAAACCTCCACACCATCCGGGACCGCGTCTGGCAGATCCAGTCCTGTTCAGCGCTCACAGGCGAGGGCGTCCAGGATGGCATGAACTGGGTCTGCAAGAATGTCAACGCAAAGAAGAAATAA	1.28449	-0.0698247	-0.199899	-0.0589574	0	-0.0148739	-0.175325	-0.215305	-0.157807	69.2	1.63347
ENSMUSG00000005410	GAAAGTCGGCTTCCTCTAGGAGGGCTGAGGTTCGTGTGGCGCGCCGCTGTGAGGTACAGTC	ATGTCGGGCTTCGACGACCCGGGCATTTTCTACAGCGACAGCTTCGGTGGCGACCCCGGTGCGGAAGAGGGCCAGGCCCGCAAGTCGCAACTGCAGAGGCGATTCAAGGAGTTCCTGAGACAGTACCGAGTGGGCACCGATCGCACGGGCTTCACCTTCAAGTACAGAGATGAACTCAAGCGGCATTACAACCTGGGTGAATACTGGATCGAGGTGGAGATGGAGGACCTGGCCAGTTTTGACGAGGAACTGGCTGACCACTTGCATAAACAGCCGGCCGAGCACTTACAGCTGCTTGAGGAAGCTGCCAAGGAGGTGGCAGATGAGGTGACCCGGCCCCGGCCAGCTGGAGATGAGCTGCTCCAAGACATCCAGGTCATGCTCAAGTCAGATGCCAGCCCGTCGAGCATTCGGATTCTGAAGTCAGACATGATGTCACACCTGGTGAAGATCCCTGGCATCATCATTTCAGCCTCTGCAGTCCGTGCCAAGGCTACTCGTATCTCCATTCAGTGCCGCAGCTGCCACAATACCCTCACCAATATCGCCATGCGCCCAGGCCTAGAGGGCTATGCCCTTCCCAGGAAGTGCAATATGGATCAGGCTGGGCGCCCAAAGTGCCCACTGGATCCATACTTCATCATGCCTGACAAGTGCAAGTGTGTGGACTTCCAGACTCTGAAACTGCAGGAGCTGCCTGATGCAGTCCCTCATGGTGAGATGCCCAGGCACATGCAGCTTTATTGTGACAGGTACCTGTGTGACAAGGTTGTTCCTGGGAACAGGGTCACCATCATGGGCATTTATTCCATCAAGAAGTTTGGCTTGAACCCCAGCAAGGGCCGGGACAGGGTAGGTGTGGGCATCCGGAGCTCGTACATCCGAGTGCTGGGCATCCAGGTGGACACAGATGGCTCTGGCCGAAGCTTTGCTGGGTCTGTCAGCCCACAGGAAGAGGAGGAATTTCGTCGCCTGGCTGCCCTCCCCAACATATATGAGCTCATCTCCAAGAGCATTTCCCCCTCCATCTTTGGGGGCATGGATATGAAGAAGGCCATTGCCTGCCTGCTTTTTGGGGGTTCCCGGAAGAGGCTCCCAGATGGACTCACTCGCCGAGGTGATATCAACTTGCTGATGTTGGGAGACCCTGGTACAGCCAAGTCTCAGCTTCTGAAGTTTGTGGAGAAGTGCTCTCCCATTGGGGTGTACACATCTGGGAAAGGTAGCAGTGCTGCTGGCTTGACTGCCTCAGTGATACGGGACCCCTCATCTCGAAACTTCATCATGGAAGGTGGAGCCATGGTTCTGGCCGATGGTGGGGTTGTCTGTATTGATGAGTTTGACAAGATGCGGGAAGATGACCGTGTTGCAATCCATGAGGCTATGGAGCAGCAGACCATCTCCATTGCTAAAGCTGGGATCACTACCACCTTGAACTCTCGCTGCTCTGTTCTGGCTGCAGCCAACTCAGTGTTTGGCCGATGGGATGAGACAAAAGGGGAGGACAATATTGACTTCATGCCTACCATCTTGTCCCGATTTGATATGATCTTCATCGTCAAAGATGAGCACAATGAGGAGAGGGACATGATGCTAGCCAAACATGTGATGACTCTGCATGTGAGTGCACTGACACAGACACAGGCTGTGGAGGGTGAGATCGACCTGGCCAAGATGAAGAAGTTCATTGCCTACTGCCGAGCGAGGTGTGGACCTCGGCTATCAGCAGAGGCAGCAGAGAAGCTGAAAAACCGCTACATCATCATGCGGAGTGGGGCTCGTCAGCATGAGAGGGACAGTGACCGGCGTTCCAGCATCCCCATCACTGTGCGGCAGCTGGAGGCTATTGTGCGCATTGCTGAGGCCCTCAGTAAGATGAAACTGCAGCCCTTTGCCACTGAGGCTGATGTAGAGGAGGCATTGAGACTGTTCCAGGTGTCCACACTGGATGCTGCTTTGTCTGGCAATCTGTCGGGGGTGGAGGGCTTCACTACCCAGGAGGACCAGGAGATGCTGAGCCGCATTGAGAAGCAACTCAAGCGCCGTTTTGCCATTGGCTCTCAGGTGTCTGAACACAGCATTGTCCAGGACTTCACCAAACAGAAATATCCAGAGCACGCTATCCGAAAGGTGCTGCAGCTCATGCTACGCAGGGGTGAGATCCAACACCGTATGCAGCGCAAGGTGCTCTATCGCCTCAAGTGA	0.372099	-0.0697797	-0.0418535	0.00064152	0	-0.234448	-0.0927093	-0.100158	-0.152494	95.7	1.78533
ENSMUSG00000028525	GTTTCCCAGTCAGACAGCTCCCGAGGGGAAAGAGATTCCCTGCTCCCTGGCAGAGTTGGACTAATCTAGGGTGGAAACCCCTCCGGGCACCAGGACTGTTCCTAACTGAAGAAGTGCTTCAAACCGGCCAGCTGAATACAGGCTCTTGCTCCTCCTTCGTACAATTCCGGGTTTCATTACTCTCTTCTGCCTGGAAATAAGCAGGGAGGGAGGGAGCGAGCGCATAGGCTTCTTGCAAGGATGGGGTGTGAATGAAGACCAGCTTGCTGTGGATTAGGGAGTACCACCCGTCTGGAAGGCTTTGTCTTTTCTAAGTTTTGGTTCTTTATCCACTGGAACTGCAGAGGTTTCCTGATCCCCCTGGAGACCGCTCTCTTAGAACTGAATTCTTTCAAAGGGATCTGTGGATTGTGGCAAGAAGAGCTTCCAAA	ATGCCTGAGGCAAACTATTTATTATCTGTTTCTTGGGGTTATATCAAGTTCAAAAGGATGCTGAACCGGGAGCTGACACACCTCTCAGAGATGAGCAGATCAGGGAACCAGGTGTCTGAGTACATTTCAAACACGTTCTTAGACAAGCAGAACGATGTGGAAATCCCATCTCCCACGCAGAAGGACAGGGAGAAGAAGAAGAAGCAGCAGCTCATGACCCAGATAAGTGGAGTGAAGAAACTGATGCACAGCTCAAGCCTGAACAACACAAGCATCTCACGCTTCGGAGTCAACACGGAAAATGAGGATCATCTAGCCAAGGAGCTGGAAGACCTGAACAAATGGGGCCTTAACATCTTCAATGTGGCTGGGTACTCACATAATCGGCCCCTTACGTGCATCATGTATGCAATATTCCAGGAAAGAGACCTTCTGAAGACGTTTAAAATCTCATCTGACACCTTTGTAACCTACATGATGACTTTAGAAGACCATTACCATTCTGATGTGGCATATCACAACAGCCTGCATGCTGCTGACGTGGCCCAGTCAACTCACGTTCTCCTTTCTACGCCGGCACTGGATGCTGTCTTCACAGACCTGGAAATCCTGGCTGCCATTTTTGCAGCTGCCATCCATGATGTCGATCATCCTGGAGTCTCCAATCAGTTTCTCATCAATACAAATTCTGAACTTGCTTTGATGTATAATGATGAATCTGTTCTGGAAAACCATCACCTTGCTGTGGGATTCAAATTGCTACAAGAGGAACACTGCGACATCTTTCAGAATCTTACCAAGAAGCAACGCCAGACACTCAGGAAAATGGTGATTGACATGGTGTTGGCAACTGATATGTCCAAACACATGAGCCTCCTGGCAGACCTTAAAACAATGGTAGAAACCAAGAAGGTGACAAGCTCCGGTGTTCTCCTCCTGGACAACTATACTGACCGGATACAGGTTCTTCGCAACATGGTACACTGTGCAGACCTGAGCAACCCCACCAAGTCCTTGGAATTGTATCGGCAATGGACCGATCGTATCATGGAGGAGTTTTTCCAGCAGGGAGACAAAGAACGGGAGAGGGGAATGGAGATTAGCCCAATGTGTGATAAGCACACAGCTTCTGTGGAAAAATCCCAGGTTGGTTTCATTGACTACATTGTCCATCCACTGTGGGAGACCTGGGCAGACCTGGTTCAACCGGATGCTCAAGATATTCTGGATACACTAGAAGATAACAGGAACTGGTACCAGAGTATGATACCCCAGAGCCCTTCCCCGCCACTGGATGAGAGGAGCAGGGACTGCCAAGGCCTGATGGAGAAGTTTCAGTTTGAACTGACCCTTGAGGAAGAGGATTCTGAGGGACCGGAAAAGGAGGGAGAAGGCCACAGCTATTTCAGCAGCACAAAGACGCTTTGTGTGATTGATCCAGAGAACAGGGATTCTCTGGAAGAGACTGACATAGACATTGCAACAGAAGACAAGTCTCCGATCGACACATAA	0.58204	-0.0696725	-0.120914	-0.0685374	2	-0.174865	-0.203173	-0.229839	-0.260146	118.3	2.63448
ENSMUSG00000073987	GCGCCCTCGAGCTTGGCACCGCCCAGGCCGCGAGACCGCGCCCCAACCTGGCCGCCGGGCGCGCGCCTGGCTGAAGAACCTTTTTAAGTGGGGGCGGAGGCCGGATTGCGATTGCGATCGCG	ATGGCGAACCTGGGCTACCTGCTGTGCTTGTTGGGTTTGCTACTATGCGGGCTTTCAAGTCCCGGGATGTCCAGACCCTACAACCATGGCTCCGAGAGGCCCATCATCGGAGTAGTAATGCAAGAATGTTTTGGGAAAATGGCGAAGTTGGGAAACTACTACATTGCTGCATCCTATGTGAAGTATATAGAGTCTGCAGGTGCACGAGTTGTGCCCATAAGGCCCGATCTTAGTGATGCAGAGTATGAAGAACTTTTTAGATCTATTAATGGAGTTCTCCTTCCTGGAGGAGGTGCTAACCTAACAGATTCAGGTTATTCCCGAGTGGCCAAAATATTTTTCAGCAAGGCTCTAGAGAGCTTTGATAATGGAGACCATTTTCCTGTGTGGGGAACATGCCTTGGATTTGAGGAGCTTTCTGTCCTGGTTAGTGGAGAGAACTTACTAACGAGTACAGACACTAAGTCAAAGAAATTGCCCTTGAACTTCACTGAAGGTGCAAGGAAGAGCAGAATGTTCAAACATTTTCCTACTGAATTATTGGATTCATTAGCATTAGAAAATCTGACCGCAAATTTTCACAAATGGAGCCTCTCTGTGAAGAATTTTACAGAAAATGAAAAGTTAAAGAAGTTTTTCAATATATTAACAACCAATACAGATGGCAAAACTGAGTTCATTTCATCCATGGAAGGATTTAAGTATCCAGTGTATGCTGTCCAGTGGCATCCTGAGAAAGCAGCATTTGAGTGGAAGAATCTGGGCGGCATTTCTCATGCACCAAATGCTGTGAAGACTTCATTCTACTTAGCAGAATTTTTAGTTTCTGAAGCTCGGAAGAACAGTCACCACTTTGAGAACGTGGTTAAGGAGACGGCATCCTTGATTTACAAGTTCAATCCAATTTATACTGGAAATATTTCTTCATTTCAGCAAGCTTATATGTTTGACTGA	1.09773	-0.0696708	-0.138698	-0.176188	0	-0.102137	-0.299612	-0.146785	-0.304127	112.1	2.08636
ENSMUSG00000023932	CTGCGCGCGACACGTCGGGCGCCTTGGCACCTGCGGTTTGATTAGTCTCCATCAGTCTTAAGGTTGCAGCCTGGCCGCCCGCGTCTTTTGCCTTCGGCCGCTAAGATCTCGCGAGATTTCCCGGGGCTGCCCACGCCGCGCCTGCGCAGAGCTCTTCAAAGCAGAAGGTCGCTCTTGGGAGGAAGTGGCCTTTTGCGTCCCGTGCCCGGAGCGCCGTTACTACTTTCTCGAAGCTCTCCTCGGCTCCCTTGCCGGGACACTCTGCCGCTAAG	ATGCCCCGGATTATGATCAAAGGGGGAGTGTGGAGGAACACGGAGGATGAAATTCTGAAAGCAGCGGTAATGAAATATGGGAAAAACCAGTGGTCTAGGATTGCCTCATTGCTGCATAGGAAATCGGCAAAGCAGTGCAAAGCCAGATGGTACGAATGGCTGGATCCAAGTATTAAAAAAACTGAATGGTCCAGAGAAGAGGAAGAAAAACTCTTGCACCTGGCCAAGCTGATGCCAACGCAGTGGAGGACCATTGCTCCGATCATAGGAAGAACAGCAGCCCAGTGCTTGGAACACTATGAGTTCCTCCTGGACAAAACTGCCCAAAGGGACAATGAAGAAGAAACAACAGATGACCCCCGAAAGCTTAAGCCTGGAGAGATAGATCCAAACCCAGAGACCAAGCCAGCCCGGCCTGACCCGATAGACATGGATGAGGATGAACTTGAGATGCTCTCCGAGGCTCGAGCCCGTCTGGCCAATACTCAAGGAAAGAAGGCTAAAAGGAAAGCAAGAGAAAAGCAGTTGGAAGAAGCCAGGCGCCTTGCTGCCCTCCAGAAAAGACGAGAGCTTCGAGCAGCTGGCATAGAGATTCAGAAGAAAAGGAAAAAGAAGAGAGGCGTTGATTATAATGCTGAAATCCCATTTGAAAAAAAGCCTGCTCTTGGTTTTTATGATACTTCTGAGGAGAATTACCAGGCCCTTGATGCAGATTTCAGGAAACTGCGGCAGCAGGATCTTGATGGAGAGCTAAGATCTGAAAAAGAAGGAAGAGATAGGAAAAAAGACAAACAGCATTTAAAAAGGAAAAAGGAGTCTGATTTACCATCAGCTATCCTCCAAACCAGTGGTGTCTCTGAGTTCACTAAAAAGAGAAGCAAACTTGTGTTGCCTGCGCCTCAGATTTCAGATGCTGAACTCCAGGAAGTTGTCAAGGTAGGCCAGGCCAGTGAAGTCGCACGGCAGACGGCGGAGGAGTCAGGAATAACAAACTCTGCTTCTAGCACTCTCCTGTCTGAGTACAATGTCACAAACAACAGCATCGCTCTGAGAACACCACGGACACCAGCCTCTCAAGACAGGATTCTACAGGAAGCTCAGAACCTCATGGCCTTGACCAATGTGGACACTCCATTGAAAGGTGGGCTTAATACCCCACTGCATGAGAGTGACTTCTCTGGTGTGACCCCACAGCGGCAAGTTGTGCAGACTCCAAATACAGTTCTGTCTACCCCTTTCAGGACTCCTTCTAATGGAGCTGAAGGGCTGACTCCCCGAAGTGGAACAACTCCTAAACCAGTCACTAATGCCACCCCAGGTAGAACACCACTTAGAGACAAGTTAAACATTAATCCAGAGGATGGAATGGCAGACTACAGTGACCCCTCTTACGTGAAGCAGATGGAAAGAGAATCTCGTGAACATCTCCGTTTAGGGTTGTTAGGCCTCCCCGCACCTAAGAATGATTTTGAAATTGTTCTGCCTGAAAATGCCGAGAAGGAACTAGAAGAACGTGAAATAGATGATACCTACATTGAAGATGCTGCTGATGTGGATGCTCGAAAGCAGGCCATCCGAGATGCTGAGCGTGTAAAGGAAATGAAACGAATGCATAAAGCTGTTCAGAAGGATCTGCCCAGGCCGTCTGAAGTAAATGAAACTATTTTAAGACCTTTAAATGTAGAACCACCTCTAACAGATTTACAGAAGAGTGAAGAACTGATCAAAAAAGAAATGATTACGATGCTTCATTATGATCTTCTACATCATCCCTACGAACCATCTGGAAATAAAAAAGGAAAAAATGTTGGGTTTGCTACCAACAATTCAGAGCACATTACCTATCTTGAGCACAGCCCTTATGAGAAGTTCTCCAAAGAAGATCTGAAAAAGGCCCAGGATGCTCTGGTACAAGAGATGGAAGTGGTCAAACAAGGAATGAGCCATGGCGAACTCTCCAGTGAAGCTTACAACCAGGTGTGGGAGGAATGCTACAGTCAAGTCCTCTATCTTCCTGCTCAGAGCCGCTACACTCGTGCTAATCTTGCTAGCAAAAAGGACAGAATTGAATCACTTGAAAAGAGACTTGAGATAAACAGGGGTCACATGACAACAGAAGCCAAGAGAGCTGCAAAGATGGAAAAGAAGATGAAGATTTTGCTTGGTGGTTACCAGTCTCGTGCTATGGGGCTCATGAAGCAGTTGAATGACTTATGGGACCAGATTGAGCAGGCTCACTTGGAGCTACGCACTTTTGAAGAACTCAAGAAACATGAAGACTCTGCTATTCCCCGTAGGCTAGAGTGTCTAAAAGAAGATGTGCAGCGGCAACAGGAACGAGAGAAAGAGCTTCAGCAGAGATACGCGGATTTGCTGATGGAGAAAGAGACTTTACAGGCAAAGTTCTGA	1.17262	-0.0696464	-0.147512	-0.149386	0	-0.248422	-0.173052	-0.168326	-0.218364	183.5	2.43457
ENSMUSG00000090553	GTTTCCGGGTCTTGCTTCCGGAAGTCGCTTTCCGAGGCGGCCTTCCTACTCGTGTGGTCTTTGTGACTTCCACC	ATGGCGTACCGCGGCCAGGGCCAAAAGGTGCAGAAGGTGATGGTGCAGCCCATCAACCTTATCTTCAGATACTTGCAAAATAGATCTCGAATTCAGGTGTGGCTGTATGAACAAGTGAATATGCGGATAGAAGGTTGTATTATTGGCTTTGATGAGTACATGAACCTCGTATTAGATGATGCAGAAGAGATTCATTCTAAAACAAAGTCAAGAAAACAACTGGGTCGGATCATGCTAAAAGGAGATAATATTACTCTGCTCCAAAGTGTTTCCAACTAG	1.82369	-0.0694888	0.0350823	-0.0264359	0	0.0920224	-0.00704682	-0.0925779	-0.00457503	73.7	1.86923
ENSMUSG00000026229	AGGGCGGGCGGGGTCCTCGGCTAGAAGCGAGCCGGCGGCCTGTGGAGGGGACTGACTGAGCAGCGCACCCGGGACCCTGGAGGTGCGGTAGAGCAAGCGGGCCCTGAGCTGACAGATCCAGGGCTTGGCCAGGACTGTGGACGAGTGGATCGGCGAGTGCAGGGCGCAGCC	ATGATCACTTCAGCCGCTGGAATTATTTCTCTTCTGGATGAAGAAGAGCCACAGCTTAAGGAATTTGCACTACACAAATTGAATGCAGTCGTGAATGACTTCTGGGCAGAGATTTCTGAGTCTGTAGATAAAATAGAAGTTTTATATGAAGATGAAGGTTTCCGAAGTCGGCAGTTTGCAGCCCTGGTGGCCTCGAAAGTGTTTTATCACCTGGGGGCTTTTGAGGAGTCTCTGAATTATGCTCTTGGAGCAGGTGACCTCTTCAACGTCAATGATAACTCTGAATATGTGGAGACTATTATAGCAAAATGCATTGATCATTATACCAAACAGTGTGTGGAAAATGCAGATTTGCCTGAAGGAGAAAAAAAGCCAATTGACCAGCGATTGGAAGGCATCGTGAATAAAATGTTCCAGCGATGTCTCGATGATCACAAGTATAAGCAAGCGATTGGCATTGCTCTGGAGACCAGGAGACTGGATGTCTTTGAGAAGACTATACTGGAATCTAATGATGTCCCAGGAATGCTAGCTTACAGCCTCAAACTCTGCATGTCTTTAATGCAGAATAAACAGTTTCGGAATAAAGTATTGAGAGTCTTGGTTAAAATCTACATGAACTTGGAAAAGCCTGATTTCATCAATGTTTGTCAGTGCTTAATTTTCTTAGATGATCCTCAGGCTGTGAGTGATATTTTAGAAAAACTGGTAAAGGAGGACAACCTGCTGATGGCCTATCAGATTTGTTTTGATTTGTACGAAAGTGCTAGCCAGCAGTTCTTGTCATCTGTCATCCAGAATCTTCGAACTGTTGGTACCCCTATTGCTTCTGTGCCTGGATCTACCAATACGGGGACTGTGCCAGGATCAGAGAAAGACAGTGACCCCATGGAGACGGAGGAGAAGACAGCCAGTGCAGTGGCTGGGAAGACACCAGATGCGAGTCCAGAGCCCAAGGACCAGACACTGAAAATGATTAAGATTTTAAGTGGTGAAATGGCTATTGAATTACACCTGCAGTTCCTAATACGAAATAATAACACAGACCTCATGATTCTGAAAAACACAAAGGATGCAGTACGAAATTCTGTGTGTCATACAGCAACTGTAATAGCAAACTCATTCATGCACTGTGGTACTACCAGTGACCAGTTTCTTAGAGATAACTTGGAATGGTTGGCCAGAGCCACCAACTGGGCCAAATTTACTGCAACGGCCAGCTTGGGTGTAATCCATAAGGGCCATGAGAAGGAAGCACTACAGTTAATGGCAACATACCTTCCTAAGGACACTTCTCCAGGATCAGCCTATCAGGAAGGGGGCGGTCTCTATGCATTGGGTCTCATTCATGCCAATCATGGTGGTGACATAATTGACTATCTCCTTAATCAGCTCAAGAATGCCAGCAATGATATTGTTCGACATGGAGGCAGCCTGGGCCTTGGTTTGGCTGCAATGGGAACTGCACGTCAGGATGTGTATGATTTGCTGAAAACAAACCTGTATCAGGATGATGCTGTGACAGGGGAGGCAGCTGGCCTAGCCTTAGGTTTGGTTATGTTAGGTTCTAAAAATGCCCAGGCGATTGAGGATATGGTTGGCTATGCACAAGAGACTCAACACGAGAAGATTCTGCGCGGTCTGGCAGTTGGCATTGCGTTAGTGATGTACGGGAGGATGGAGGAGGCTGATGCTCTCATTGAGTCTCTCTGTCGTGACAAGGACCCAATTCTTAGAAGATCTGGAATGTATACTGTAGCCATGGCTTATTGTGGCTCTGGTAACAACAAAGCCATTCGGCGCCTGCTACATGTTGCTGTAAGTGATGTCAATGATGATGTCAGAAGAGCAGCAGTGGAGTCACTTGGCTTCATTTTGTTCAGGACGCCTGAACAGTGTCCAAGTGTGGTTTCTTTGTTGTCAGAGAGTTATAACCCTCACGTGCGCTATGGAGCTGCAATGGCCCTGGGAATCTGCTGTGCTGGTACAGGAAACAAGGAAGCAATTAATTTACTAGAGCCAATGACCAACGACCCTGTGAACTACGTGAGGCAAGGGGCTCTGATAGCTTCAGCTCTCATCATGATCCAACAGACTGAGATCACGTGTCCAAAGGTGAATCAGTTCCGGCAGCTGTATTCCAAAGTCATCAATGACAAACATGATGATGTCATGGCCAAATTTGGCGCTATTCTGGCCCAAGGCATACTGGATGCAGGTGGTCATAATGTCACAATCTCCTTACAGTCCAGGACTGGGCACACTCATATGCCGTCTGTGGTTGGCGTCCTTGTCTTCACCCAGTTCTGGTTCTGGTTTCCCCTTTCACACTTCCTGTCATTGGCTTATACTCCTACCTGTGTCATTGGCCTTAACAAGGATTTAAAGATGCCGAAAGTTCAATATAAATCAAATTGTAAACCATCCACATTCGCATATCCTGCCCCTCTGGAAGTACCAAAAGAAAAAGAAAAGGAAAAGGTTTCCACCGCTGTGTTGTCTATTACTGCCAAAGCTAAAAAAAAAGAAAAAGAAAAAGAAAAAAAGGAGGAGGAGAAGATGGAAGTGGATGAAGCAGAGAAGAAGGAAGAGAAAGAGAAGAAAAAAGAACCTGAACCAAACTTCCAGCTGTTGGATAATCCAGCACGAGTTATGCCTGCCCAGCTGAAGGTCTTAAGTATGACAGAGACCTGCAGATACCAGCCTTTTAAACCACTCTCCATCGGGGGCATCATAATTCTGAAAGACACCAGCGAAGACGTTGAAGAACTCGTGGAACCCGTGGCAGCACACGGCCCAAAGATTGAAGAGGAAGAGCAAGAGCCAGAGCCCCCAGAGCCGTTCGAGTATATCGATGACTAA	1.77842	-0.0694532	-0.130813	-0.0794361	0	-0.275634	-0.173949	-0.0947156	-0.247407	68.8	2.233
ENSMUSG00000022800	GCCGGCGCGCGTGCGCGCTCTGCGCTGCAGCTAGTCTGCGTGCGTGAGTGGGAGGCGGCGGGCCTGCGACTCTGGCCTTCCCGGCTGACTGCTCCGACGCCGCAACCCCAGTC	ATGAACCGGTTTGGCACCCGGTTGGTAGGAGCCACGGCGACCCCGCCGCCGCCACCGAAAGCACGAAGCAATGAGAACCTGGACAAAATCGATATGTCCCTGGATGATATTATCAAACTGAATAGAAAGGAGGGAAAGAAGCAAAACTTTCCAAGACTAAATAGAAGACTCCAGCAAAGTGGTACCCGGCAATTCAGGATGAGAGTACGGTGGGGAATCCAGCAGAATTCTGGTTTTGGTAAAACTAGTTTGAGCCGTAGAGGAAGAGTATTGCCTGGAAAAAGACGTCCTTATGGAGTTATCACCGGCCTTGCAGCCAGGAAAGCAACTGGGATTCGAAAAGGAATAAGTCCTATGAATCGTCCACCTCTAAGTGACAAGAATATAGAACGATATTTTCCAGCATTGAAAAGGAAGACAAGCCTTCTGAGACAGAATGAAGTACAAAGGAAACAAGTTGCTGTTCTCAAAAGACCTAATCAGTTAAACAGAAAAAATAACATTCCAGCTAATTTTACCAGGAATGGAAATAAATTAAGTCATCAGAAAGACACTCGTCAGGCAACCTTTCTTTTCCGAAGAGGCCTGAAGGTTCAGACCCAGTTGAACACAGAACAACTGATAGATGATGTGGTAGCAAAGAGAACGCGTCAATGGCGTACTTCCACCACAAATGGAGGAATTTTGACTGTATCCATTGACAATCCTGGAGCTGTACAGTGTCCGGTAACTCAGAAACCACGATTAACTCGTACTGCTGTGCCCTCATTCTTGACAAAAAGAGAACAGTCTGATGTTAAGAAAGTTCCTAAAGGCGTCCCTCTACAGTTTGACATAAATAGTGTGGGAAAACAGACAGGGATGACTTTGAATGAACGATTTGGGATACTGAAAGAGCAAAGAGCCAACCTCACGTTCAGCAAAGGAGGAAGCCGCTTTGTGACTGTGGGATAG	1.4738	-0.0694283	-0.176716	-0.101551	0	-0.102137	-0.145104	-0.110767	-0.302863	92	2.05308
ENSMUSG00000031609	CTCGCGCAGGTTCTGGGGTTGAGAAGGAGGCGGAGGAGCTGCGGTCCAACTGCTGAAGTCTCCATGTGACAGTGAGTGGGGTCTCCTTTCTAGGCGCCACTTCACTCCTGATCACAGTCACAGGACCTGGTAGCTATTCCAGCACCGACAGACCGGCCGGCCCTGGACTCTGGGCGTCGGACCGTGCCGCCACCAGACTTGGGGTGCGGAGTGAACGGCCGCCCAGGGGAAGGAGGCGGAGCGGCGCGGCGAGCGGGGCTCTGTAGCGGCGCCGGCGCCCCCGAACTGGCAGAC	ATGAACGGCTTCACTCCGGAGGAGATGAGCCGAGGCGGGGACGCGGCCGCCGCCGTGGCCGCGGTGGTCGCTGCTGCGGCTGCCGCCGCCTCGGCGGGGAATGGGAACGCAGCCGGCGGTGGGGCAGAGGTACCCGGTGCCGGTGCAGTGTCAGCTTCTGGGCCACCTGGAGCGGCCGGTCCCGGCCCTGGGCAACTCTGTTGTTTGCGGGAGGACGGTGAGCGGTGCGGGCGCGCGGCAGGCAACGCCAGCTTCAGCAAAAGGATCCAGAAGAGCATCTCTCAGAAGAAGGTGAAGATCGAGCTGGATAAGAGTGCAAGGCATCTTTACATTTGTGACTATCATAAGAACTTAATTCAGAGCGTTCGGAACAGAAGGAAGAGGAAAGGAAGCGATGATGATGGGGGAGACTCGCCTGTTCAGGACATCGACACTCCAGAGGTTGATTTGTACCAATTACAAGTAAATACACTTAGAAGATACAAAAGACACTTCAAGCTTCCAACCAGACCAGGTCTAAATAAAGCACAACTTGTTGAGATAGTTGGTTGCCACTTTAAGTCTATTCCAGTGAACGAAAAAGACACCTTAACATGTTTCATCTACTCAGTGAGGAACGACAAGAACAAATCGGATCTCAAGGCCGACAGTGGTGTTCACTAG	0.658173	-0.0694161	-0.103392	-0.145851	1	-0.0446703	-0.252015	-0.0768927	NA	73.3	2.46835
ENSMUSG00000063052	ATCCAGCCATGGCACCTTGAAACGTCACAGCCGTGGTCGGGGCTTCCGGTGTGAGCTTTTGAAT	ATGTCGCGCCAGCTGAGAGCCCCTAGGTTTGACCCTCGTGCGGGATTCCACGCGGAGGGCAAGGACAGAGGCCCCTCTGTTCCCCAGGGCCTGCTGAAGGCAGCGAGAAGCAGCGGCCAACTCAACTTGGCGGGAAGGAACCTCGGGGAAGTCCCTCAGTGTGTTTGGAGAATAAATGTGGACATTCCTGAAGAGGCTAATCAGAATCTTTCATTCAGTTCTACTGAACGATGGTGGGATCAGACAGATCTGACCAAACTCATCATCTCCAGCAATAAACTTCAGTCTCTCTCTGATGACCTCCGACTCTTGCCTGCCCTTACTGTTCTTGATATACATGATAATCAGCTGACATCTCTTCCTTCAGCTATAAGAGAGCTAGACAATCTTCAGAAACTTAATGTCAGCCATAACAAACTGAAAATACTGCCTGAAGAAATTACAAGCTTAAAAAACCTGAGGACGCTGCACCTCCAGCACAATGAGCTGACTTGCATCCCCGAGGGATTTGAGCATCTTTCCTGCTTAGAAGATTTAGATCTTTCAAGCAATCGTCTTGCAACTGTGCCTGCTGATTTTGCTTTGCTGTCCAGTCTGTTGCGACTCAATCTTTCCAGTAACCAGCTGAAGAATTTGCCAGCAGAAATAAGCAGAATGAAAAGATTAAAGCACTTGGATTGTGATGCCAATCTCCTGGAGACTGTGCCTCCTGATGTGGGTAGCATGGAATCACTGGAATTGCTTTATTTGCGGAGGAATAAATTGCGTGTTCTACCTGAATTTCCTTCTTGTAGGCAGCTAAAGGAATTACACCTAGCTGAAAACCAGATAGAGAAGTTAGGGGCAGAGCATCTTCAGCACCTGCAGGCCATCCTTGTCCTGGACCTAAGGGGCAATAAGCTGCGGTCTGTCCCTGAGGAAATGGCCCTGCTGCAGTCTTTGGAAAGGCTTGACCTGAGCAACAATGATATTAGTAGTCTGCCCTGCTCATTGGGAAATCTTCATTTGAAATTCCTGGCACTAGAAGGAAATCCTCTAAGAACCATTCGAAGAGAAATTATAGCTAAAGGAACTCAAGAAGTTCTAAAATACCTGCGCAGCAAGATCAAAGATGATAGAACCAATCAAAATGATTCTGTTCCTGAGACTGCCATGACACTACCAAGTGAAGCCAGAGTCAATATCCATGCCATAGCCACACTAAAGCTGCTAGATTATAGTGATAAACAAGCAACCTTGATTCCTGATGACCTATTTGATGCCACAAAAACGACCCTCATCACTTCCATCAACTTCAGCAAAAATCAGCTGTGCGAGATTCCACAAAGGATTGTTGAGCTGAAGGAAATGGTGTTGGATATCAACCTCAGTTTTAACAAGCTTTCATTTATATCCCACGAGTTATGCTTGCTTCAGAAATTGACATTTTTAGATTTAAGGAATAATTTTTTAAGTTCTTTGCCTGAAGAGATGTCATCACTGACAAAACTGCAAACGATCAATCTTTCCTTTAACAGGTTCAAAGTGTTTCCTGAAGTTCTGTATCGAATCTCCACACTGGAAGCGGTTCTGATCAGTAACAATCAGGTTGGCTCTGTGGACCCTCAGAAGATGAAGCTGATGGAAAATCTGAATACTTTAGACCTTCAAAACAATGACCTTTTGCAGATTCCCCCAGAGCTTGGGAACTGTGTGCAGCTACGGACACTACTGCTAGATGGAAATCCATTCCGAGTTCCTCGAGCGGCCATATTAATGAAAGGCACAGCTGCTGTGCTGGAGTATTTGAGAGATCGAATCCCTGCCTGA	0.838985	-0.0693982	-0.223225	-0.0535841	1	-0.203187	-0.336198	-0.272842	-0.215053	109.3	1.80618
ENSMUSG00000026816	CCGGAAAAACCCGGTCGAATCCTGGCTTGTCTTGGTTGGGTCGGCTGGTGGGATACGCCCTCGTCTCGCCCCTTTGTCCAACCCTCTTCATTTTAAATTAAAAAGCCCCCAGTTCTGTGTGGTGTAGCAAAATAAACAGTTGCGGCGACGCACTTCTTCCTGGAGGCCTTCGAGTCTCCATGATTTAAGGAGACGAGAAAGGTAAGGAGGACCGGAACAATTCCTTCGCGGAACCTTTGAGGTGAGGCCTCGCGGAGCCATTTGAGAACGGACCGCGGCGGGCTGGAACCAGACTAGTAGGC	ATGGCGGCGGCGGAGCCGGATGCGGACCCGAAGGCCGCCATCCCTGTGGACCTGCGGCGGGAACGGCGCTTGGTGTGCGTGGAGTACCCGGGCGTAGTACGTAACGAGGCCAAGATGCTACAGACCCTGGGCGGCGAGGAAAGCGTCTCTCGAATCTACACTGACCCTACCAAGAGGCTCGAACTCTACTTCCGGCCCAAGGACCCATACTGCCACCCTGTGTGTGCTAACCGTTTCAGTACCAGCAGCCTGCTGCTCCGGATCCGGAAAAGAACAAGGCGTCGGAGAGGTGTCCTGGGAGACGAGGCCCACCCCCAGGTCACGTTCAACTTGGAGATCATTGGCATCATCTCCACAATTTACAAATTCCAGGGAATGTCTGACTTCCAGTACTTGGCAGTGCACACAGAAGCTGGTGGCAAGCATGTTTCCATGTATGACAGAGTGCTCATGCGCAAGCCTGAGAAGGAGGAGTTCTTCCATCAGGAGCTACCACTCTACATCCCCCCACCCATCTTCTCCAGGCTGGACACCCCTGTGGACTATTTCTATCGCCCTGAGACACAGCACCGAGAAGGCTATCATAATCCCACCATCTCAGGGGAGAACCTGATTGGACTGAGTAGAGCCCGGCGCCCCCACAACGCCATCTTTGTCAACTTTGAGGACACTGAGGTTCCTGAACAGCCTTTGGAGGCTGCAGTCCAGACATGGAAGAAGGCCTGCACCAATCCCATAGATCAGAAGGTGGAAGAGGAGCTGAGGAAGCTCTTTGACATCCGTCCTGTTTGGTCACGAAATGCTGTCAAGTCTAACGTCAGTGTCCATCCTGACAAGCTTAAGATCTTGCTTCCCTATATGGCTTATTACATGATAACAGGCCCGTGGAGAAGCTTGTGGATTCGATTTGGCTATGACCCTCGAAAACACCCAGATGCCAAGATTTATCAAGTCCTTGATTTTCGAATCCGCTGTGGAATGAAATACGGTTATGGCTCCAGGGACATGCCTGTTAAAGCGAAGCGTAGCACGTACAACTACAGCCTGCCCATCACCGTCAAGAAGACATCCAACCAGCCTGGCACCATGCATGACCTGAAGCAGGGCCTGGGCCCATCAGGAACTGATGGCCCACGGAAATTGACCTACAATAAATACAAACTCAAGGATTCGGTCTACATCTTCCGGGAAGGGGCTCTGCCACCCTATCGACAGATGTTCTACCAGCTGTGTGATTTGAATGTGGAGGAGTTGCAGAAAATTGTTCACCGAAACGATGGGACAGAGACTGTGTGCACAGAGAGAGATGGGTGGTGCCTCCCCAAGACCACAGATCACCTGAGAGACACCATGTCACTCATGATTCTACAGACCATCCGCTCTGAGAGGCCTGGTAAGGCTGATCGTGGGAAAGAGCAGCTGATGTTTGAATCTGGAGAGGAAGAGGAGGAGGAGGAGGAAGAGGAGGAAGAGGAGGAGGAGGATTTCAAGCCCTCAGATGGGAGCGAGAATGAGATGGAGACAGAGATTCTGGATTACGTGTGA	0.544108	-0.0693885	-0.0986752	-0.170439	1	-0.178274	-0.0745644	-0.125476	-0.086724	100.2	2.48001
ENSMUSG00000037058	ACTTCCGGGCAGGGGTGTTTGTTTGGACTGGAGAAGGGAGGCGGCGGGCAAAGCGCACGTCGAGCGGGGGAGCGGCGCTGCCTGTGGAGATCCGCGGAGGCCGACAGGATTCGTTGGCTACCGTCCCCGCTGCCGTGCACTGGGTTAAAAACGACAACGAGCACCAACC	ATGAAAGATCCAAGTCGCAGCAGTACTAGCCCAAGCATCATCAATGACGATGTGATTATTAACGGTCATTCTCATGAAGAGGATAATCCATTTGCAGAGTACATGTGGATGGAAAATGAAGAGGAATTCAACAGACAAATAGAAGAGGAGTTGTGGGAAGAAGAATTTATTGAACGCTGTTTCCAAGAAATGCTGGAAGAGGAAGAAGAACATGAATGGTTTATTCCAGCTCGAGATCTCCCACAAACTATGGACCAAATCCAAGACCAGTTTAATGACCTTGTTATCAGTGATGGCTCTTCTCTGGAAGATCTTGTGGTCAAGAGCAATCTGAATCCCAATGCAAAGGAGTTTGTTCCTGGGGTGAAGTACTGA	1.9372	-0.0692541	-0.139942	-0.169946	0	0.0453222	-0.195687	-0.318326	-0.191516	92.2	2.22789
ENSMUSG00000031161	GGGCGGAGGCTTGGAAGGGGCTGAGGGAGCCTGGTTAAACGGTAGGCGTCTGGGAAGGGGGTGGGGTCTGAAGGATTCTGATCGAAAGGGGCAGTCCTCGGAGCAGCGGGGCACGGGGAAAGCTCGGGGCGAGATCTGCGCGAGTGGAAGGCGCTGGTTCGGCCCTGCAGGAGGTGGAGTTGAGTGAGTCTTTAAAGGTGCTGCCGAGGCCGCGGCAGCCCGGTCTGGCGGACTAGAAAGGTGGGTGATTTTTCTGGGGAAATAGGCTGAAGCGGGCAGGTTGCAGAAGCCAAGCGTTCCGGGCGCAGATTAGAGAGCCTTTCCAGGAGCTGAGGCTCTTCAGCC	ATGACCTCCACCGGCCAAGATTCTTCTACTAGACAGCGAAAGAGTAGGCACAATCCCCAGTCACCCCTTCAGGAATCCAGCGCCACCTTGAAGCGTGGTGGAAAGAAGTGTGCTGTACCCCACTCCAGCCCCAATCTAGCGGAGGTAAAGAAGAAAGGCAAAATGAAGAAGCTGAGCCAACCAGCTGAAGAGGACCTAGTTGTGGGGCTTCAAGGGCTGGATCTGAACCCTGAGACAAGAGTGCCAGTTGGTACTGGATTGGTGTTTGATGAACAACTAAATGACTTCCATTGCCTTTGGGATGACAGCTTCCCTGAAAGCCCTGAGCGGCTCCATGCCATCAGAGAGCAACTGATCCTGGAGGGCCTCCTGGGCCGCTGTGTGTCCTTTCAGGCCCGGTTCGCTGAGAAGGAGGAGCTGATGTTGGTTCACAGCCTGGAATACATTGATCTGATGGAGACAACCCAGTACATGAATGAAGGGGAGCTTCGAGTACTGGCAGAAACCTATGATTCAGTGTATCTGCATCCGAACTCATATTCCTGTGCCTGCCTGGCTACAGGCTCTGTCCTCCGGCTGGTAGATGCACTCATGGGGGCTGAGATTCGGAATGGCATGGCCGTCATCAGGCCTCCTGGACACCATGCTCAGCACAATCTTATGGATGGGTATTGCATGTTCAACCATCTGGCTGTGGCTGCCCGCTATGCGCAAAAGAAGCACCGCATTCAGAGGGTTCTCATCGTGGACTGGGATGTGCACCATGGTCAAGGAACACAGTTCATCTTCGACCAGGACCCCAGTGTCCTTTATTTCTCCATCCACCGATATGAACATGGTCGCTTCTGGCCCCACCTTAAGGCTTCTAACTGGTCCACTATAGGTTTTGGCCAAGGCCAAGGATATACCATCAATGTACCTTGGAACCAGACGGGCATGCGGGACGCTGACTACATTGCTGCTTTCCTGCACATCCTGCTGCCAGTTGCCTCGGAGTTTCAGCCTCAACTGGTCTTGGTGGCCGCTGGATTTGATGCCCTCCACGGAGACCCCAAGGGAGAGATGGCTGCCACGCCAGCAGGATTTGCCCACCTAACCCATTTGCTCATGGGTTTGGCAGGAGGCAAGTTGATTCTGTCCCTGGAGGGTGGCTATAACCTCCGTGCCCTGGCTAAGGGAGTCAGTGCTTCACTCCACACCCTTCTTGGAGACCCTTGCCCCATGCTGGAGTCCTGTGTTGTACCTTGTGCAAGCGCCCAGACTTCCATCTACTGCACTCTAGAAGCCCTTGAACCCTTCTGGGAGGTCCTGGAGAGATCAGTTGAGACCCAGGAGGAAGATGAAGTGGAAGAAGCCGTGCTAGAAGAGGAGGAGGAGGAAGGTGGCTGGGAGGCCACTGCACTGCCCATGGATACATGGCCACTGCTCCAGAACCGCACTGGGCTGGTCTATGATGAGAAGATGATGAGTCACTGCAACCTCTGGGACAATCATCACCCTGAGACACCTCAGCGCATCTTACGCATCATGTGTCACCTGGAGGAGGTGGGCCTTGCGGCTCGCTGTCTCATCCTACCTGCTCGGCCTGCCCTGGACTCTGAGCTCCTTACCTGCCACAGTGCTGAGTACGTGGAGCATCTCCGCACCACAGAAAAGATGAAAACCCGGGATCTGCACCGTGAAGGTGCCAACTTTGACTCCATCTACATCTGCCCCAGCACCTTTGCCTGCGCAAAGCTTGCCACAGGCGCTGCCTGCCGCCTGGTGGAAGCTGTGCTCTCGGGAGAGGTTCTAAATGGCATTGCAGTAGTGCGCCCTCCAGGACACCACGCGGAGCCAAATGCTGCCTGTGGTTTCTGCTTTTTCAACTCAGTAGCTGTAGCTGCTCGCCATGCCCAGATCATTGCTGGACGTGCCCTGCGGATCCTAATCGTGGATTGGGATGTTCATCATGGTAATGGAACTCAGCACATATTTGAGGATGACCCTAGTGTATTATACGTGTCCCTGCACCGGTATGACCGTGGCACTTTCTTCCCCATGGGGGATGAGGGTGCCAGTAGCCAAGTAGGCCGAGATGCAGGTATAGGCTTCACTGTCAATGTGCCCTGGAATGGGCCCCGCATGGGTGATGCTGATTACCTGGCTGCATGGCATCGTCTGGTACTTCCCATCGCCTATGAGTTTAACCCAGAACTGGTGCTGATCTCAGCTGGCTTTGATGCTGCACAAGGGGATCCGCTGGGGGGCTGCCAAGTAACACCGGAGGGTTATGCCCACCTCACCCACCTACTGATGGGCCTTGCTGGTGGCCGTATTATTCTTATTCTAGAGGGTGGATACAATTTGGCATCTATCTCTGAGTCTATGGCTGCCTGCACCCATTCCCTCCTTGGAGACCCACCACCCCAGCTTACTTTGCTGCGACCGCCACAGTCAGGAGCCCTGGTTTCAATCAGTGAGGTCATCCAAGTCCATCGCAAATACTGGCGCAGTTTGCGGTTGATGAAAATGGAAGACAAGGAAGAATGCTCTAGTTCTAGGCTTGTCATCAAGAAGTTGCCCCCAACAGCCAGTCCTGTATCAGCTAAGGAAATGACCACACCGAAAGGAAAGGTTCCTGAAGAAAGCGTGAGGAAGACCATAGCAGCACTACCTGGGAAAGAGTCTACTCTAGGCCAGGCTAAATCAAAGATGGCTAAGGCTGTGCTTGCTCAGGGCCAGTCCTCAGAACAAGCTGCTAAGGGAACTACACTGGATCTGGCTACCTCAAAGGAGACTGTGGGAGGAGCCACGACGGACCTGTGGGCCTCAGCAGCTGCTCCTGAAAACTTCCCTAACCAGACCACCTCTGTGGAGGCTTTGGGAGAAACTGAGCCAACGCCTCCAGCCTCGCATACAAACAAGCAGACCACAGGGGCTTCACCTCTGCAGGGAGTCACGGCTCAGCAGTCCCTACAGCTTGGGGTTCTCAGCACTTTGGAGCTAAGCAGAGAAGCAGAGGAAGCCCATGATTCTGAGGAGGGCCTGCTAGGGGAAGCCGCTGGAGGTCAGGACATGAACAGCTTGATGCTGACACAAGGATTTGGGGACTTTAATACCCAGGATGTATTTTATGCTGTGACCCCACTATCCTGGTGTCCCCATTTGATGGCAGTATGCCCCATTCCTGCAGCAGGCCTAGATGTGTCCCAACCTTGTAAGACCTGTGGAACAGTCCAGGAGAACTGGGTGTGTCTGACTTGCTATCAGGTGTACTGCAGTCGCTATGTCAATGCCCATATGGTCTGCCACCATGAAGCCTCTGAACACCCGCTGGTCCTCAGCTGTGTTGACCTGTCTACCTGGTGTTATGTCTGTCAGGCTTATGTCCACCACGAGGATCTCCAAGATGTGAAGAACGCTGCCCACCAGAACAAGTTTGGGGAGGACATGCCCCACTCACACTAA	0.704895	-0.0692125	-0.0846342	-0.129299	0	-0.305142	-0.14851	-0.187863	-0.0891563	157.4	2.53782
ENSMUSG00000024759	CCTCGTCACGCCCTGCGCCATCGGCAGGGCTGTCTCCTGAGCTGTAGGCTTTCTCCGCGCGCCCCTCCTTCTCGGTTTCTCCCCAAGTCCAGGCTCCGCCTGTTTCCCTCCTCCAGGGCAGCCTCAACCCGCTCCTGTCTTCTCTGCCTCTGCTACTTCTGCTGAAGGAGGAGGCTCC	ATGTTGTCCCCTCAGCGAACTGCAGCGGTGGCATCGAGAGGAGCAGGTGATGCCATGGAAAATGGAAAACCTGGTCCAGTGCAGGTTGTTTTGGTTCATAAAGAACAACATTCCTTTGAGCTAGAAGAGAGAGCCTTGGCCAGCGTCCTCCTCCAAGACCATATCCGAGATCTTGATGTGGTGGTAGTATCAGTGGCTGGTGCTTTTCGAAAGGGTAAATCCTTCATTCTGGACTTTATGCTGCGATACTTATATTCTCAGAAGGAAGGTGGTCATTCAGACTGGTTGGGTGACCCAGAAGAACCTCTGACAGGATTTTCATGGCGAGGAGGCTCTGATCCAGAAACTACTGGGATTCAGATTTGGAGTGAAGTTTTCACTGTGAAGAAGCCATGTGGAAAAAAGGTTGCAGTTGTTCTGATGGATACCCAGGGGGCCTTTGACAGCCAGTCAACTGTGAAGGATTGTGCTACCATTTTTGCTCTAAGCACTATGACTAGTTCTGTTCAGATTTACAATTTGTCCCAGAATATTCAGGAAGATGATCTTCAGCAGCTACAGCTCTTCACAGAATATGGCCGCCTGGCAATGGATGAAATTTTCCAAAAACCTTTTCAGACACTGATGTTTTTGATTCGAGATTGGAGTTTCCCTTATGAATATAACTATGGACTGCAAGGAGGAATGGCATTTTTGGATAAGCGTTTACATGTGAAGGAACATCAACATGAAGAAATTCAGAATGTGAGAAATCATATTCACTCATGTTTCTCCGATGTCACCTGTTTTCTCTTACCACATCCAGGGCTCCAGGTGGCCACAAGCCCCAACTTTGATGGGAAATTGAAAGATATTGCTAGTGAATTCAAAGAGCAGTTACAGGCTCTAATACCATATGTACTAAATCCATCTAAATTAATGGAGAAGGAGATCAATGGTTCAAAAGTCACCTGCCGGGGATTGTTGGAATATTTTAAGGCATATATTAAAATTTACCAAGGAGAAGATCTGCCTCACCCGAAGTCCATGCTTCAGGCCACTGCTGAAGCCAATAATTTGGCAGCTGCAGCCTCTGCCAAAGATATTTATTACAACAACATGGAAGAGATTTGTGGGGGAGAGAAACCTTATTTGTCTCCAGATATTTTAGAAGAGAAGCACCTAGAATTCAAACAACTTGCTCTGGACCACTTTAAGAAGATCAAAAAGATGGGTGGGAAGGATTTCAGCTTCCGTTACCAGCAGGAACTGGAGGAGGAAATCAAAGAACTGTATGAGAACTTCTGCAAGCACAACGGCAGCAAGAATGTCTTCAGCACCTTCCGAACCCCTGCAGTTCTGTTCACAGGCATAGCAGCATTGTACATAGCCTCGGGCTTCACGGGCTTCATTGGGCTTGAGGTTGTGGCCCAGCTGTTCAACTGTATGGTTGGACTGCTCTTAATAGCACTCCTTACCTGGGGGTACATCAGATATTCCGGGCAGTATCGTGAGCTGGGTGGAGCCATTGACTCCGGTGCAGCATATGTGTTAGAGCAGGCTTCTTCGCATATTGGTAATTCTACTCAGGCTGCAGTAAGGGATGCCGTTGTTGGGAGACCACCTGCTGATAAAAAATCTCAATAG	1.69088	-0.0691008	-0.0485446	-0.148361	0	-0.186344	-0.14026	-0.122054	-0.15692	100.4	2.25042
ENSMUSG00000027823	GGGGCCGGTTAGAGGAGGTCGGGCGGAAGCTGGAGGCAGGGCCTGCGCGCGCTTCTGTGTTCTGAGGCCGCTGTTAGGTTCCGGGCTGCTCTTGTTCTTCACGCTTCTGCCGGTCCCGGTGTTGAGCCTCTGGCGTCCAGGCCTTGCCAGCAGTCTGCACCCGCGGCGTTGGTCCCCG	ATGGCCCTGTGCAACGGAGATTCCAAGCCGGAGAATGCTGGAGGAGATCTTAAGGATGGTTCTCACCATTACGAAGGAGCTGTTGTCATTCTGGATGCTGGAGCCCAGTATGGGAAAGTCATTGACCGAAGAGTGCGGGAGCTCTTTGTGCAGTCTGAAATCTTCCCATTGGAAACACCAGCCTTCGCCATAAAGGAACAAGGATTTCGGGCTATTATCATATCTGGAGGACCTAATTCTGTGTATGCAGAGGATGCTCCCTGGTTTGATCCAGCAATATTTACCATTGGCAAGCCTATTCTAGGAATTTGCTATGGCATGCAGATGATGAATAAAGTCTTTGGAGGCACTGTGCATAAAAAAAGTGTTAGAGAGGATGGAGTTTTCAACATTAGTATGGATAATACGTGTTCATTATTCAGGGGCCTGCAGAAGGAAGAAATTGTTTTACTTACACATGGAGACAGTGTAGACAAAGTTGCTGATGGATTCAAGGTTGTAGCACGTTCTGGGAACATTGTGGCAGGTATAGCCAATGAATCTAAAAAGCTATACGGTGTACAGTTCCACCCTGAAGTTGGGCTTACAGAAAATGGGAAGGTAATACTGAAGAATTTCCTGTATGATATAGCTGGATGCAGTGGGAACTTTACTGTGCAGAACCGAGAACTTGAATGCATTCGAGAGATTAAAGAGAAAGTAGGAACATCAAAAGTGTTGGTTTTACTCAGTGGTGGTGTAGATTCAACTGTTTGTACAGCTTTGCTAAATCGTGCTTTGAACCAAGATCAAGTCATTGCTGTACACATTGATAATGGCTTTATGAGAAAACGAGAAAGCCAATCTGTTGAAGAGGCCCTCAAAAAGCTTGGAATTCAAGTCAAAGTGATAAATGCTGCTCATTCCTTCTACAATGGAACAACTACTCTACCAATCTCAGATGAAGACAGGACCCCACGGAAAAGAATTAGCAAAACATTAAATATGACAACAAGTCCTGAGGAGAAAAGAAAAATTATTGGTGATACTTTCGTTAAGATTGCCAATGAAGTAATTGGAGAAATGAGTCTGAAGCCCGAGGAGGTTTTTCTCGCCCAAGGCACTTTACGGCCTGATCTAATCGAAAGTGCGTCCCTTGTTGCCAGTGGTAAAGCCGAACTCATCAAAACCCACCACAACGACACAGAACTTATCAGGAAGTTAAGGGAAGAGGGAAAAGTAATAGAACCTCTGAAAGATTTTCATAAAGATGAAGTCAGGATTTTAGGCAGAGAGCTTGACCTGCCAGAAGAATTGGTTTCCAGGCATCCTTTTCCAGGTCCTGGCCTGGCAATCAGAGTAATATGTGCTGAAGAACCTTATATTTGTAAAGACTTCCCTGAAACCAACAATATTTTGAAAATAGTAGCTGATTTTTCTGCAAGTGTTAAGAAGCCTCATACACTGTTACAAAGAGTCAAAGCCTGCACAACAGAAGAGGACCAGGAGAAGCTCATGCAAATTACAAGTCTGCATTCACTCAATGCTTTCTTGCTGCCAATTAAGACTGTAGGTGTACAGGGTGACTGTCGTTCTTACAGTTATGTGTGTGGAATCTCAAGTAAAGATGAACCTGACTGGGAATCTCTTATTTTCCTTGCCAGACTTATACCTCGAATGTGTCATAACATTAACAGAGTTGTCTATATCTTTGGTCCACCAGTTAAAGAGCCTCCTACAGATGTTACTCCAACTTTTTTGACAACAGGAGTGCTCAGTACTTTACGCCAAGCTGATTTTGAGGCCCATAACATTCTCAGGGAGTCTGGGTTTGCTGGGAAAATCAGCCAGATGCCAGTGATTTTGACCCCTTTACATTTCGATAGAGATCCACTTCAGAAGCAGCCTTCATGCCAGAGGTCTGTGGTTATTCGAACCTTTATTACTAGTGACTTCATGACTGGTGTACCTGCAACACCTGGCAATGAGATTCCTGTAGAGGTGGTGCTAAAGATGGTCACTGAGATAAAGAAGATTCCTGGAATTTCTAGAATTATGTATGACCTAACTTCAAAGCCCCCGGGAACCACTGAGTGGGAGTAA	1.52822	-0.0690951	-0.134938	-0.0472917	0	-0.225384	-0.224158	-0.144537	-0.272261	116	2.25042
ENSMUSG00000053870	GGGTTTGGAGTGCGCGTGCGTGCTAAGTGTGCTCCCGGAAGTCGGCC	ATGGCGTCTCTCCGCGAAGCCACCCTGCGGAAACTGCGCAGATTTTCTGAGCTGAGAGGCAAACCCGTGGCAGCTGGAGAATTCTGGGATGTGGTTGCAATAACAGCAGCTGATGAAAAGCAGGAGCTCGCTTACAAGCAACAGTTGTCCGAGAAGCTGAAGAAAAGGGAATTGCCTCTTGGAGTTCAATACCATGTTTTTCCAGATCCTGCTGGGACCAAAATTGGAAATGGAGGATCAACACTTTGTTCCCTTGAGTGTTTGGAAAGCCTCTGTGGAGACAAATGGAATTCTCTGAAGGTCCTGCTAATCCACTCTGGTGGCTACAGCCAACGCCTTCCCAATGCGAGTGCTTTAGGAAAGATCTTCACAGCCTTACCACTTGGTGAACCCATTTATCAGATGTTGGAGTTAAAACTAGCCATGTACGTGGATTTCCCCTCAAACATGAGGCCTGGAGTCTTGGTCACCTGTGCAGATGATATCGAACTCTACAGTGTTGGGGACAGTGAGTACATTGCCTTTGACCAGCCTGGCTTTACTGCCTTAGCCCATCCGTCTAGTCTGGCTGTAGGCACTACTCATGGAGTATTTGTCTTGCACTCTGACAGTTCCTTACAACATGGTGACCTTGAGTACAGGCAATGCTACCAATTCCTCCACAAGCCCACCATTGAAAACATGCACCGCTTTAATGCTGTGCATAGACAACGAAGCTTTGGTCAACAGAACTTGTCTGGAGGTGACACTGACTGTCTTCCATTGCACACTGAGTATGTCTACACAGATAGCCTGTTTTACATGGATCACAAATCAGCCAAAAAGTTACTTGATTTCTATAAAAGTGAAGGCCCACTGAACTGTGAAATAGATGCCTATGGAGACTTTCTTCAGGCACTGGGGCCTGGAGCAACTGCAGAGTACACCAGGAACACATCTCATGTCACTAAAGAAGAGTCCCAGTTGTTGGACATGAGGCAGAAAATATTCCACCTCCTCAAGGGAACACCACTGAATGTTGTTGTTCTTAATAACTCCAGATTTTATCACATTGGAACACTGCAAGAGTATCTGCTTCATTTCACCTCTGATAGTGCATTAAAGACGGAGCTGGGCTTACAATCCATAGCTTTCAGTGTCTCTCCAAGTGTTCCTGAGCGCTCCAGTGGAACAGCCTGTGTCATTCACAGTATAGTGGATTCAGGATGCTGTGTGGCCCCTGGCTCAGTGGTAGAGTATTCTAGATTGGGGCCTGAGGTGTCCATCGGGGAAAACTGCATTATCAGCAGTTCTGTCATAGCAAAAACTGTTGTGCCAGCATATTCTTTTTTGTGTTCTTTAAGTGTGAAGATAAATGGACACTTAAAATATTCTACTATGGTGTTTGGCATGCAAGACAACTTGAAGAACAGTGTTAAAACACTGGAAGACATAAAGGCACTTCAGTTCTTTGGAGTCTGTTTTCTGTCTTGTTTAGACATTTGGAATCTTAAAGCTACAGAGAAACTATTCTCTGGAAATAAGATGAATCTGAGCCTGTGGACTGCATGCATTTTCCCTGTCTGTTCATCTCTGAGTGAGTCGGCTACAGCATCCCTTGGGATGTTAAGCGCTGTAAGGAACCATTCACCATTCAACCTAAGTGACTTTAACCTTTTGTCCATCCAGGAAATGCTTGTCTACAAAGATGTACAAGACATGCTAGCTTATAGGGAACACATTTTTCTAGAAATTAGTTCAAATAAAAATCAATCTGATTTAGAGAAATCTTGA	0.993314	-0.0690827	0.0126227	-0.0360068	0	-0.200012	-0.342919	-0.223574	-0.268648	84.6	1.6721
ENSMUSG00000019961	ACGCACTAGCTTGTGTATGGGCTCGGCTCGCTGCGGGCTCCGGGTTCGGCTGCACTTGCTCCCCAGTCGTGCGCCAGGGGCTTTTTGTGGCGGGGGCCGGACCTGGGTTTTGTGTCCCGAGTTCTGTGCCGTGCCCGCGGCGCCGCTCCGGGGCAGGGATCTCCCGAGGCGGCGGGCGCAGCCCCCGGGACCAGCGAGCGAGCGCGCCGGCGTGAGCAGCGGCGGCGGCGACTGTGAGGGGCCGGGGAGGAGAGAAGGAGGGGGACGAG	ATGCCGGAGTTCCTAGAGGACCCTTCGGTCCTGACCAAAGACAAGTTGAAGAGCGAGTTGGTCGCCAACAACGTGACGCTCCCGGCCGGCGAGCAGCGCAAGGACGTGTACGTGCAGCTCTACCTGCAGCACCTCACGGCGCGCAACCGGCCGCCGCTCGCCGCGGGAGCCAACAGCAAAGGGCCGCCCGACTTCTCGAGCGACGAGGAGCGCGAGCCCACGCCGGTGCTCGGCTCCGGGGCCTCCGTGGGTCGCGGCCGCGGCGCCGTCGGCAGGAAAGCCACAAAGAAAACTGATAAGCCCAGGCTAGAAGATAAAGATGATCTGGATGTGACAGAGCTCTCTAATGAAGAACTTCTGGATCAGCTTGTAAGATATGGAGTGAATCCTGGTCCCATTGTGGGAACAACCAGGAAGCTATATGAGAAGAAGCTGTTGAAGCTGAGGGAGCAGGGAACTGAATCGAGATCCTCTACTCCTCTTCCAACAGTCTCTTCCTCTGCAGAAAACACAAGGCAGAATGGAAGTAACGACTCTGACAGATACAGCGACAATGATGAAGGAAAGAAGAAAGAACACAAGAAAGTGAAGTCCGCTAGGGATTGTGTTCCTTTTTCTGAACTTGCATCTACTCCCTCTGGTGCATTTTTTCAGGGTATTTCTTTCCCTGAAATCTCCACCCGTCCTCCTTTGGGCAGGACTGAACTGCAGGCAGCTAAGAAAGTACAAACCACTAAGAGAGACCCACCTAGGGAGACTTGTACTGATACGGCCTTGCCCGGGAAGGGGCAGACGCACAAGTTAGCCCCTGGACGGAGTTTATTTATTCCTTCAGAGTCTAGCTATGATAGATGTGTAGAGAAAAGTTCTTCACCATCTTCTCAGCGTGAATTTGCTGCCAGGTTGGTCTCTGCTGCAGCTTCTCCTTCACTGATAAGAGAAACCACTACTACTTACTCTAAGGACATAGTGGAAAATATTTGCCGTGGAGGGAAGAGTAGAGCTCAGCCATTGCGTGCTGAGGAGCCTGGCGTGTCAGATCAGTCAGTTTTCTCTAGTGAAAGAGAAGTACTGCAGGAGTCGGAGAGGTCGCAGGTCATTTCTCCACCACTTGCTCAGGCAATTCGAGATTATGTCAATTCTCTGTTAGTCCAGGGTGGGGTCGGCAGTTTGCCTGGGACTTCTGATTCTGTGCCCACACTGGATGTAGAAAACATATGTAAGAGACTTAGCCAGTCCAGCTATCAAGATTCTGAATCCCTGTCCCCTCCCCGAAAAGTCCCAAGACTCAGTGAGAAGCCAGCAAGGGGCGGGGACTCAGGCTCCTGTGTGGCATTTCAGAATACACCTGGATCCGAACATAGGTCTTCTTTTGCCAAAAGTGTTGTCTCTCATTCTCTGACTACTTTAGGAGTAGAAGTGTCTAAGCCACCACCACAGCATGATAAAATAGAAGCCTCAGAGCCGTCTTTTCCTCTCCACGAATCTATCCTAAAAGTGGTGGAAGAGGAGTGGCAGCAAATTGATAGGCAGCTGCCCTCGGTGGCGTGCAGATATCCAGTTTCCTCCATCGAGGCAGCACGGATATTATCAGTACCAAAAGTGGATGATGAAATCCTGGGGTTTATTTCTGAAGCCACCCCACGAGCAGCTACTCAGGCGTCCTCCACTGAGTCTTGTGATAAACATTTGGACTTAGCTCTCTGTAGATCTTACGAAGCTGCAGCATCAGCATTGCAGATTGCAGCCCACACGGCCTTCGTAGCTAAGTCTCTGCAAGCTGACATAAGTCAGGCTGCACAGATTATTAATTCAGATCCTAGTGATGCACAGCAGGCACTCAGGATTCTGAACAGAACCTATGATGCAGCTTCATATCTTTGTGATGCTGCATTTGATGAAGTGAGGATGTCTGCCTGTGCCATGGGGTCTTCTACCATGGGTCGGCGTTATCTGTGGTTGAAGGATTGTAAGATTAGTCCAGCTTCTAAGAATAAATTGACTGTTGCCCCCTTTAAAGGTGGAACATTATTTGGAGGGGAAGTACACAAAGTTATTAAAAAGCGTGGAAATAAGCAGTAA	1.17275	-0.0689132	-0.167655	-0.210983	1	-0.225384	-0.257691	-0.24616	-0.225168	107	2.42975
ENSMUSG00000036376	AGATTCACGGCTGTCGTGCTCCCCAGATCTTGCC	ATGGTGAAAGCGGGAGAGTTGGTGGAGCAGCAAAAGGCTGCGATGGAGGAAGAGGCGAATGCAGAGGCGGCGGAGGATCAGGAGGAGCCCGAGGACACGGCCTGCAGCAGCAGCAGCAAGAAGAAGAAGAAGGTAGTTCCGGGGATTGTGTACCTGGGCCACGTCCCGCCGCGATTCCGGCCCCTTCACGTACGCAACCTGCTCAGCGCCTACGGCGAGGTGGGACGCGTTTTCTTCCAGGCCGAGGACCACTTTGTGAAACGCAAGAAGAAGGCAGCCGCGGCCGCAGGAGGAAAGAAGGGAGCTAAGTACAGCAAGGACTATACCGAAGGCTGGGTGGAGTTCCGAGACAAGCGTGTAGCCAAGCGAGTGGCAGCCAGTCTACATAACACGCCCATGGGCGCCCGCAAGCGCAGCCCCTTCCGTTATGACCTGTGGAACCTCAAGTATTTGCATCGTTTTACTTGGTCCCACCTCAGTGAACACCTTGCCTTTGAGCGCCAAGTACGAAGGCAACGCCTGAGAGCAGAGGTCGCCCAAGCAAAGAGAGAGACTGACTTCTATCTTCGAAACGTAGAACAGGGACAACACTTCCTTGCAGCTGATGGGGATGCTACTCGGCCAAATAGCTCCTGGACATTCACCCAGCGTCCCACTGAGCAGGAGTTTAGGGCCCGGAAAGCTGCACGGCCAGGAGGGCGGGAAAGAGCACGGCTGGCTAATGTCGAGGACCAGGCCCGATCCAACAGAGGGCTCCTTGCCAAGATCTTTGGAGCCCCTCTACCTGCAGAGAGCAAGGAAAAACCGTAG	1.04343	-0.0688081	-0.0910376	-0.0663932	0	-0.076296	-0.0853344	-0.119552	-0.164292	89.8	1.53148
ENSMUSG00000002871	TGGAGGCCGAGGGGGCGGGGATGAGTGCCACAAACAGGGGTTGTGACTGTTTTCACAGTTTTGCTTAGACGAAAAACACTAGCCAAGGCGCCTGAGAGTCGCCGCTGCCAGGGGAGGACCGGGGAAGTCCGCGGGTCCCGTGAGTCCTGCGCGCTGGCGGCGTCCGGCCACCTCTGACCGATCCACGTAGCATCTCAGCTGCGGTTCTTGCGCGACGCTCCCCGGTTCTCGCTACCTCGCAGGGGTCGGAGTCCCGCGGCCTGCGCAGCCCTGCTCTCAGTATTCCGGCTGACAGGAAGGAAGAAGGGCACGACCTGAAGCTGGCGAGTTGCACTCTGTTGGTGTCCTTGTGGCCAGTCCCTCCTTCAGGGGAAGCTGGAGAAAGCAGACTGAAATCCCGGGTTCTGCTGGGCCACTGCCGGTGGA	ATGGCCAGCCTGCAGGAGGCCAATGGAAGCACAGCGTGGCCACCGCCCACAGCATCCAATATCAGTGAGCCCCACCAGTGCCTGCTGCTGCTATATGAGGATATTGGCTCCTCCAGGGTCCGGTACTGGGACCTCCTGCTGCTCATTCCCAATGTGCTCTTCTTCATCTTCCTGCTCTGGAAGCTTCCCTTAGCTCGGGCCAAGATCCGTGTCACCTCCAGCCCCATTTTTATCACCTTCTACATCCTGGTGTTTGTGGTAGCCCTGGTAGGCATTGCCAGGGCTGTGGTTTCTATGACAGTCAGCGCCTCTGATGCTGCGACAGTTGCTGACAAGATCCTGTGGGAAATCACCCGCTTCTTCCTGCTGGCCATTGAGCTGAGTGTGATCATCCTGGGTCTTGCCTTTGGTCACCTAGAGAGCAAGTCCAGCATCAAGCGGGTGCTGGCTATCACCACAGTATTGTCTCTGGCCTACTCAGTCACCCAGGGGACCTTGGAGATCCTGTACCCTGACTCCCATCTTTCAGCTGAGGATTTCAACATCTATGGCCATGGTGGCCGGCAGTTCTGGCTCGTCAGCTCTTGCTTTTTCTTCCTGGTCTACTCACTGGTGGTAATTCTCCCCAAGACCCCACTGAAGGAGCGTGTATCCCTGCCCTCACGGAGGAGTTTCTACGTGTATGCAGGCATCCTGGCCACACTCAACCTGCTGCAGGGTTTGGGGAGTGCTCTGCTCTGCGCTAACATCATTGTGGGGCTCTGCTGTGTAGATGCCACCACCTTCCTGTACTTCAGCTTCTTTGCACCACTCATCTATGTGGCCTTCCTCCGTGGCTTCTTTGGCTCTGAACCCAAGATCCTTTTCTCTTACAAATGCCAAGTGGACGAGGCTGAAGAGCCAGACATGCACCTGCCGCAGCCCTACGCTGTGGCCCGGCGCGAGGGCATAGAGTCTGCAGGACCTGCCTGCGCCTCTGCCGCCAACTACTCCAGCACACAGTTTGACTCTGCTGGGGTGGCCTACTTAGATGACATTGCCTCCATGCCCTGCCACACGGGCAGCATCAACAGCACAGACAGCGAGCGCTGGAAAGCCATCAATGCCTGA	0.787556	-0.0687832	-0.157194	-0.0814665	1	-0.126055	-0.099574	-0.130983	-0.138817	37	2.62941
ENSMUSG00000007721	CCGACTCAGACAGGGCAAGGGATGTCTTCTCACTTTTGCCCTGAGTTGGAGGAGCCATTGGCCTGACAAAGAGCCCAGAGCAGCCAGGCCCGCACCCCGGGTGGGCCACTGACGCCCCCTGGTGGCACAGCAACCACATCCCGGCCGTCGCCACAGGGCTGGGGCCGGCCTCCCCATCTTTTCTCCGGGCAGCGGCCATCTTGGTGAGGTCACCGTTATGGAGTTTAGCGTTTATCTTCCGTTTTTGTTCACCAATATCTGAGATGGGCCGATAACGTGTTATTCTTGAAAACATTTTGCTTGGAAAGAAGGAGAGCTGGCAACACTGGTTTAGTATTTTGGCTCAGAGAAAAACTCCTACAGACTCTACCAAGATGGCGGCATTCGAGAACGTCATGAGTAGAGCGCCACCGAAAGTTGAGTACGCAGGCGCGGCGACGTCATTGACACGCGACCGAGCCGGTGCCGGGGGAAGAGCCTGCTGAGGG	ATGCCCAAGAAGTTCCAGGGCGAGAACAGCAAGTCGGCAGCTGCCCGAGCACGGAGGGCTGAAGCCAAGGCGGCCGCTGATGCCAAGAAACAGAAGGAGCTGGAAGATGCTTACTGGAAGGATGAGGACAAACACGTGATGCGGAAGGAGCAACGCAAGGAGGAGAAGGAGAAGCGACGCCTGGAGCAGCTGGAGCGCAAGAAGGAGACGCAGCGCCTGCTGGAGGAGGAAGACTCACGGCTCAAAGGCGGCAAGGCCCCACGTGTGGCGCCCGCCAAGGTCACACGTGCACAGATCGAGGACTCGCTGCGGAGAGAGCAGCGGGCAGAGCCAGTGGAAAAGGCTAAGAGCCACCTAGAGCTGCCACTGGAAGAGAACCTTAACCGGCGCCTGCAGGAAGAGGGCAGCGTGGAGGCGCGCACTGTGGAGGACGCCATCGCAGTGCTCAGTGTGGCTGAGGAAGCTGACCGGCATCCTGAGCGCCGGATGCGAGCGGCCTTCACCGCGTTTGAGGAGGTGCAACTGCCACGGTTGAAGCAGGAGAACCCCAACATGCGGCTGTCGCAACTGAAGCAGCTGCTGAAGAAGGAGTGGTTGCGCTCCCCTGACAACCCGATGAACCAGCGCGCCCTGCCCTTTAATGCGCCCAAGTGA	1.36951	-0.0684754	-0.235995	-0.13306	5	-0.0425119	-0.0785386	-0.163373	NA	114.3	2.68842
ENSMUSG00000068739	ACAGTCCTCTCTTAGTGTTAACTGGTGAGGTAGAAGG	ATGGTGCTGGACCTGGATTTGTTTCGGGTGGATAAAGGAGGGGACCCAGCCCTCATTCGAGAGACGCAGGAGAAGCGCTTCAAGGACCCGGGGCTGGTGGACCAGCTGGTGAAAGCAGACAGTGAGTGGCGACGATGCAGATTTCGGGCAGACAACTTGAACAAGCTGAAGAATTTATGCAGCAAAACTATTGGGGAGAAAATGAAGAAAAAGGAAGCAGTGGGAGACGACGAGTCCGTCCCAGAGAACGTGCTGAATTTCGATGACCTCACTGCAGACGCGCTAGCTGCCCTGAAAGTCTCACAGATTAAAAAAGTCCGACTCCTCATTGATGAAGCCATCCAGAAGTGTGATGGGGAGCGGGTAAAGCTGGAAGCAGAGCGATTTGAGAACCTCCGCGAGATTGGGAACCTTCTGCACCCCTCTGTGCCCATTAGTAATGATGAGGACGCAGACAACAAAGTAGAACGTATTTGGGGAGATTGTACAGTCAGGAAGAAGTATTCCCATGTGGACCTGGTGGTGATGGTAGATGGCTTTGAAGGCGAAAAGGGAGCCGTGGTGGCTGGTAGTCGGGGGTACTTCCTGAAGGGGCCCCTGGTGTTCCTGGAGCAGGCGCTTATCCAATATGCACTGCGTACCTTGGGGAGTCGGGGCTACACTCCAATCTACACCCCCTTCTTCATGAGGAAAGAGGTCATGCAGGAAGTGGCCCAGCTCAGCCAGTTTGATGAAGAACTTTATAAGGTGATTGGCAAAGGCAGCGAAAAGTCAGATGACAACTCCTATGACGAGAAATACTTGATTGCCACCTCAGAGCAGCCCATCGCGGCTCTGCACCGGGACGAGTGGCTGCGGCCAGAGGATCTGCCCATCAAGTACGCTGGCCTCTCCACCTGCTTTCGTCAGGAAGTGGGCTCGCATGGCCGTGACACCCGTGGTATCTTCCGAGTCCATCAGTTTGAGAAGATTGAGCAGTTTGTGTACTCATCGCCCCATGACAATAAGTCGTGGGAGATGTTTGATGAGATGATCGCCACCGCAGAAGAATTCTACCAGTCTTTGGGGATCCCTTACCACATTGTGAATATTGTCTCAGGCTCCTTGAATCACGCTGCCAGTAAGAAGCTCGACCTGGAGGCCTGGTTCCCAGGCTCGGGTGCCTTCCGTGAGTTGGTGTCCTGTTCTAATTGCACGGATTACCAAGCTCGCCGCCTGAGAATCCGATATGGGCAGACCAAGAAGATGATGGACAAGAAAAAGAATAATCTCCGTTTCTCTACACAGAACAAGTTGAAGGCAATGTCTTCCCTCTTTTCGCCCAAGAAGGTGGAGTTTGTCCATATGCTTAATGCTACAATGTGTGCTACCACCCGGACCATCTGCGCCATCCTGGAGAACTACCAGGCAGAGAAGGGCATCGCTGTGCCAGAGAAGTTGAGGGAGTTCATGCCGCCAGGGCTCCAAGAGCTGATCCCGTTTGTGAAGCCTGCACCCATTGACCAGGAGCCATCTAAGAAGCAGAAGAAGCAACATGAAGGCAGCAAAAAGAAAGCGAAAGAGGTCCCCCTGGAGAACCAGCTGCAGAGCATGGAGGTCACTGAGGCCTGA	1.61458	-0.0683912	0.0117386	-0.0731981	0	-0.18488	-0.0701117	-0.125451	-0.0993156	78.9	1.5682
ENSMUSG00000044030	GCGGCCTCTGGGGCAGAAGAAGGAGGTGGAGGCGACGGCGGCCGTTGCAGCGGCGTCGGCGGCGCGAGCGGAGCGGCGGGAGCCTGGGGCGGCGGCGCCCGAGGCCCATCGAGGAGCTGGAGCTGTGCATCGCGGCTCACGGCGCGGACCGGACGGGGGCGCCGACGTGCGTGCTCGTGGCTTGCCTTTTCCACCGGAGGCGGGAGTGAGAGAGAGAGGAAAAAAAAGGCTGAGGGCCCAGGGGGCGGGGAAGGGGGGCCGGGCCTGAATCCGGCGGGGAGGCCGAGCCCGAGGCCGGATTGAGCGGCTCGCGCGCCCGTCCCGGGGCACGGCGGAGCGAACGTGGGCGGCGGGTGCACAGCAGGGGCACCTGGCGGCGTTCCGGGGGGCGCC	ATGGCGTCCGTGCAAGCGTCCCGCCGCCAGTGGTGCTACCTGTGCGACCTGCCCAAGATGCCGTGGGCCATGGTGTGGGACTTCAGCGAGGCTGTGTGCCGCGGGTGCGTGAATTTCGAGGGCGCGGACCGCATCGAGCTGCTCATCGACGCCGCCCGCCAGCTCAAGCGCAGCCACGTGCTCCCCGAGGGCCGCTCGCCCGGACCCCCGGCTCTCAAGCACCCGACTTCCAAGGACCTAGCCTCCACGGGCTCCCAGGGCTCCCAGTTGCCACCCCCGCAGGCCCAGGCGCAGCCATCGGGGACCGGCGGTAGCGTCTCAGGCCCGGACCGCTATGACAGGGCTACTTCATCCAGCCGCCTGGCGCTGCCTTCGCCGGCTTTGGAGTACACCCTGGGGTCCCGCTTGGCCAACGGGCTGGGCCGCGAGGAGGCCGTGGCGGAAGGGGCACGCAGGGCTTTGCTTGGCTCCATCCCCAGCTTGATGCCCCCCGGGCTGCTGGCAGCTGCAGTGTCTGGCCTTGGAGGCCGAGCTCTGACGCTGGCACCTGGCTTAAGCCCCGCTCGTCCACTTTTCGGCTCCGATTTCGAGAAGGAGAAGCAGCAGAGGAATGCGGACTGCTTGGCAGAACTGAACGAGGCCATGCGGGGCCGGGCGGAGGAGTGGCATGGGCGTCCCAAGGCTGTAAGGGAACAGCTACTGGCTCTGTCCGCCTGTGCCCCTTTCAATGTTCGATTCAAGAAGGACCACGGGCTGGTGGGACGGGTGTTCGCCTTTGATGCCACTGCCCGCCCTCCGGGCTATGAGTTCGAGCTGAAGCTCTTCACCGAATACCCCTGTGGTTCTGGCAATGTTTACGCGGGGGTCCTTGCAGTGGCTCGCCAGATGTTTCATGATGCTCTTCGAGAGCCAGGGAAGGCCCTGGCCTCATCGGGCTTCAAGTACCTCGAGTATGAACGGCGCCATGGTTCAGGGGAATGGCGCCAGTTAGGAGAGCTGCTTACGGATGGGGTCCGCAGCTTCCGAGAGCCTGCTCCTGCGGAGGCCCTGCCCCAGCAGTACCCAGAACCGGCCCCTGCTGCTCTGTGTGGCCCACCTCCAAGAGCCCCATCCCGAAACCTGGCGCCCACTCCACGCCGTCGCAAAGCATCCCCTGAGCCCGAGGGCGAGACAGCTGGGAAGATGACCACGGAGGAGCAGCAACAGCGGCACTGGGTGGCGCCAGGCGGTCCATACTCTTCAGAGACCCCTGGTGTGCCCTCACCTATTGCTGCCCTCAAGAATGTGGCCGAGGCTCTGGGCCACTCACCCAAGGACCCTGGTGGGGGTGGAGGCTCTGTCCGCGCAGGGGGTGCTAGCCCCGCGGCTTCCTCCACAACCCAACCACCGGCCCAGCATCGTTTGGTGGCACGCAATGGAGAGGCAGAAGTCAGCCCCACTGCCGGGGCTGAAGCTGTCAGCGGGGGTGGTAGCGGCACAGGGGCGACCCCTGGAGCCCCCTTGTGCTGTACCCTGTGCAGAGAAAGGCTGGAAGACACCCACTTCGTGCAGTGTCCCTCGGTACCCGGACACAAGTTCTGCTTTCCTTGCTCCCGAGAGTTTATCAAGGCACAGGGCCCAGCCGGAGAGGTGTACTGCCCCAGTGGAGACAAATGTCCACTGGTGGGTTCCTCTGTCCCCTGGGCCTTCATGCAGGGCGAGATCGCTACTATTCTTGCTGGTGACATCAAGGTCAAGAAAGAAAGAGACCCCTAG	0.884978	-0.0683784	-0.126154	-0.382937	0	-0.198401	-0.0761331	-0.0970128	-0.0873447	77	2.59439
ENSMUSG00000020708	GACTTGGATGCCGGCGATCCCTGCCGAGAGAGGGAAG	ATGGCGCTTGATGGGCCAGAGCAGATGGAACTGGAAGAGGGGAAGGCAGGCAGTGGACTCCGTCAATATTATCTGTCCAAGATTGAAGAACTCCAGTTGATTGTAAATGATAAGAGCCAGAATCTCCGTAGACTGCAGGCACAGAGGAATGAGCTGAATGCAAAAGTTCGCCTGTTGCGGGAGGAGCTGCAGCTGTTGCAGGAACAGGGCTCCTACGTTGGAGAAGTCGTGAGGGCCATGGATAAGAAAAAAGTATTGGTCAAGGTCCATCCTGAGGGCAAATTTGTTGTTGATGTGGACAAGAACATTGATATCAACGATGTGACGCCCAATTGTCGGGTCGCTCTAAGAAATGACAGCTACACTCTGCATAAGATCTTACCTAACAAGGTGGACCCTTTGGTGTCACTAATGATGGTGGAGAAGGTGCCAGACTCAACCTACGAGATGATTGGCGGCCTGGACAAGCAGATCAAGGAGATTAAAGAAGTGATCGAGCTGCCCGTGAAGCACCCCGAGCTCTTTGAAGCACTGGGCATCGCACAGCCAAAGGGAGTCCTGCTCTACGGACCCCCAGGCACTGGGAAGACATTGTTGGCCCGCGCTGTGGCTCATCATACAGACTGTACCTTTATTCGTGTCTCTGGCTCTGAACTGGTACAGAAATTCATCGGGGAAGGGGCAAGAATGGTGAGGGAGCTGTTTGTCATGGCCCGAGAACATGCTCCATCCATCATCTTCATGGACGAGATTGACTCTATTGGCTCCTCACGGCTGGAGGGGGGCTCTGGAGGCGACAGTGAGGTACAGCGCACGATGCTGGAACTGCTCAATCAGCTGGATGGCTTTGAGGCCACCAAGAATATCAAGGTTATCATGGCTACTAATAGGATTGATATCCTGGACTCTGCCCTGCTTCGTCCTGGGAGGATTGACAGAAAAATTGAATTCCCACCCCCCAACGAGGAGGCCCGGCTGGACATTTTGAAAATCCACTCTCGGAAAATGAACTTGACCAGGGGGATCAACCTGAGGAAAATTGCTGAGTTGATGCCGGGAGCTTCAGGGGCTGAAGTGAAGGGTGTGTGCACAGAAGCTGGCATGTACGCCCTGCGGGAACGGCGTGTCCACGTCACTCAGGAGGACTTTGAGATGGCAGTAGCTAAGGTCATGCAAAAGGATAGTGAGAAAAACATGTCCATCAAGAAGCTATGGAAGTGA	1.80443	-0.0683713	-0.440837	-0.064726	1	-0.141106	-0.116017	-0.0986185	-0.185757	87.7	1.5682
ENSMUSG00000042043	AGGGACC	ATGGCCGATCCTCGCGTGAGGCAGATCAAGATCAAGACCGGAGTAGTGAGGCGATTGGTCAAAGAAAGAGTGATGTACGAAAAAGAAGCAAAGCAGCAAGAAGAAAAGATTGAAAAAATGAAGGCTGAAGATGGAGAGAACTACGCCATTAAGAAGCAGGCAGAGATCCTGCAAGAGTCCCGGATGATGATCCCAGATTGCCAGCGTCGGTTAGAGGCTGCATATACTGATCTTCAGCAGATATTAGAAAGTGAAAAAGACTTGGAAGAAGCCGAGGAGTATAAAGAAGCCCGTGTAGTGCTGGATTCCGTAAAGCTAGAAGCCTGA	2.2097	-0.0683599	-0.0582827	-0.079847	0	0.0669523	0.0138276	-0.0693914	NA	66.4	0.845098
ENSMUSG00000026575	GCCAGAGTAACCGGATCATTGGTGGTGGTGTAGTCTTCCTGTGTACAGGAATCTATTTCCTGTGCTGAGATCTACAAACTATGCTTGCAGACCCTTATCGACGTGGTGCTGTCTCAACACTAACTTGGATCTGAATCTCCCTGAGTGCTGGAGTCAGTTCTCCCAAGCGGTGGAGTTCTACCTTGCATCTCCTACCAGGACCGCTTAGTAATAGCTGTCTGCTGGCTCAGCGTCTAGTTCATTTCATACTTTCCAGATCACTGTGTTTTAGCAGCAGCCGGCGTTGCATCCTCGGGCAGT	ATGAGAGCCTGTCAGCAGGGAAGAAGTTCCAGTTTGGTTTCTCCATATATGGCACCCAAGAATCAGAGCGAGAGATTCGCTTTCATTGCAGAGTGGTATGATCCAAATGCTTCATTGCTCCGACGCTATGAGCTGCTGTTTTACCCCACAGACGGATCTGTTGAAATGCATGATGTAAAGAATCGTCGCACCTTCTTAAAGCGGACCAAGTATGAGGACCTGCGCCTGGAAGATCTATTTATAGGCAACAAAGTCAATGTGTTTTCTCGACAGCTGGTGTTGATTGACTATGGGGACCAATACACAGCCCGCCAGCTGGGCAGCAGGAAAGAGAAAACTTTAGCCCTGATCAAACCAGATGCAGTGTCAAAGGCCGGAGAAATCATTGAGATGATAAACAAAAGTGGATTTACTATAACCAAACTCCGAATGATGACTCTGACAAGGAAAGAAGCAGCGGACTTTCATGTAGACCATCACTCAAGACCTTTTTATAACGAACTGATCCAGTTTATCACAAGTGGGCCTGTTATTGCCATGGAGATCTTAAGAGATGACGCGATCTGTGAGTGGAAAAGGTTGCTTGGACCCGCAAACTCTGGGCTATCACGGACAGATGCCCCCGGAAGCATCCGAGCCCTCTTTGGGACAGATGGCGTGAGAAATGCAGCTCACGGCCCTGATACTTTTGCATCTGCTGCCAGAGAAATGGAATTGTTTTTTCCTTCAAGTGGAGGCTGTGGGCCAGCGAACACTGCTAAATTTACCAATTGCACCTGTTGCATCATTAAGCCTCATGCTATCAGTGAAGGAATGTTGGGAAAGATTTTAATAGCTATTCGGGATGCATGCTTTGGAATGTCAGCGATACAGATGTTCAATTTGGATCGGGCTAATGTTGAAGAATTCTATGAAGTCTATAAAGGTGTAGTGTCTGAGTATAATGATATGGTGACAGAGCTGTGCTCCGGCCCTTGCGTAGCAATAGAGATCCAACAGAGCAACCCTACAAAGACATTTCGAGAATTCTGCGGACCTGCTGATCCTGAAATCGCCCGGCATTTACGACCTGAGACCCTCAGGGCAATTTTTGGTAAAACTAAGGTTCAAAATGCTGTTCATTGCACGGATCTGCCGGAGGATGGGCTCCTGGAGGTCCAGTATTTCTTCAAGATCTTGGATAATTAG	0.665597	-0.0682735	-0.113598	-0.158161	1	-0.136779	-0.181631	-0.072614	-0.252706	74.9	2.47712
ENSMUSG00000032902	AAAGTGGCGAGCTGCGACGTGACTGGTCGGTCGTGTAGGTGCAGCAGCCAAGGAGCCCGGCGGCGGGCAGGGGACACGAGCGGGACCCCCCCGGCTCCGAGGAACTGCGGCCCGCGCCGCCGCGTCACGCATACTCCGGGCGCCGCGAGACACACATAACGATACTAGATTTGCGCTGCATCTTGGAATTCATCTACACTTAAA	ATGCCACCTGCGATTGGAGGGCCAGTGGGATACACCCCCCCAGATGGAGGCTGGGGGTGGGCAGTGTTAGTCGGAGCCTTCATTTCTATTGGCTTCTCCTATGCATTTCCCAAATCCATCACTGTCTTCTTTAAAGAGATAGAAGTTATATTCAGTGCAACGACCAGTGAAGTATCATGGATATCATCTATAATGTTGGCTGTCATGTATGCTGGAGGTCCTATCAGCAGTATCTTGGTGAATAAATACGGCAGCCGTCCAGTAATGATCGCTGGTGGTTGTCTGTCTGGTTGCGGCTTGATCGCAGCTTCTTTCTGTAACACAGTACAGGAACTTTACTTGTGCATTGGTGTTATTGGAGGTCTTGGGCTTGCTTTCAACTTGAACCCAGCTCTGACTATGATTGGCAAGTATTTCTACAAGAAGCGACCACTGGCCAACGGACTGGCCATGGCAGGCAGCCCTGTGTTCCTCTCTACCCTGGCTCCACTTAATCAGGCTTTCTTTGATATTTTTGACTGGAGAGGAAGCTTCCTAATTCTTGGGGGCCTCCTCCTAAATTGTTGTGTAGCTGGATCCCTGATGAGACCAATAGGGCCTGAGCAAGTCAAGCTAGAAAAACTCAAGTCCAAAGAATCTCTACAGGAAGCTGGAAAATCTGATGCAAATACAGATCTCATTGGAGGAAGTCCCAAAGGAGAAAAGCTGTCCGTCTTCCAAACAATTAACAAATTCCTGGACTTGTCGCTGTTTACCCATAGGGGCTTTTTACTGTACCTGTCTGGAAATGTGGTCATGTTTTTTGGACTCTTTACCCCTTTGGTCTTTCTTAGTAGTTATGGTAAGAGTAAGGATTTTTCCAGTGAGAAATCAGCCTTCCTTCTTTCCATTTTGGCTTTTGTTGATATGGTAGCCAGACCGTCCATGGGACTTGCAGCCAACACCAAGTGGATCAGACCTCGGATCCAGTACTTTTTTGCTGCTTCTGTTGTTGCAAATGGAGTGTGCCATTTGCTTGCCCCTTTGTCTACAACCTACGTTGGGTTCTGTGTCTACGCCGGAGTCTTTGGATTTGCCTTTGGTTGGCTCAGCTCTGTATTATTTGAAACATTGATGGACCTCATTGGACCCCAGAGGTTCTCCAGTGCTGTGGGCTTGGTGACCATTGTGGAATGCTGCCCTGTCCTCCTAGGGCCACCACTTTTAGGCCGCCTCAATGACATGTATGGAGACTACAAATACACGTACTGGGCTTGTGGCGTGATCCTCATCATCGCGGGTATCTATCTCTTCATTGGCATGGGCATCAACTATCGACTTCTTGCCAAAGAACAGAAAGCGGAGGAGAAGCAGAAAAGGGAAGGAAAAGAGGACGAGGCCAGCACCGATGTCGACGAGAAGCCAAAGGAGACGATGAAAGCTGCACAGTCGCCGCAGCAGCACAGCTCCGGGGACCCCACAGAGGAGGAGAGCCCTGTCTGA	1.76654	-0.067759	-0.16006	-0.11634	0	-0.1717	-0.0580038	-0.028773	-0.16407	87.4	2.30963
ENSMUSG00000042524	ATACACACTCGGCCACGCGCGCACCGCCCTGCCCCACTCGCGCAGCGCGGTCCTCTGCCGGCCGCATTGTCCGCTCACCGACCCCGCGCCGTCCCGCGTCTCCGCTCCGCGCGCGTTTCAGCCCCAGCCCCGGGCCCGGCCCGGCCCAGTGCGCGGCGCCGCCCGGGGGACTCCGACGCGGGAAGAACCACGCAAGTCTTTCTTTAGGAGAGTGTCCCTACCCTGCCCCATC	ATGTCGAGACGAAGCCAGCGCCTCACTCGCTACTCTCAGGATGATAACGATGGCGGCAGCAGCAGCAGTGGTGCGAGCTCCGTGGCAGGAAGCCAGGGCACCGTGTTTAAAGACAGTCCTCTCAGGACTTTGAAGAGGAAATCCAGCAACATGAAGCACCTGTCCCCAGCTCCACAGCTGGGCCCCTCCTCTGACTCCCACACCTCCTACTACAGCGAGTCTGTGGTTCGAGAGTCCTACATCGGCAGCCCCCGGGCTGTGTCCCTCGCCAGGAGTGCCCTCCTGGATGACCACCTACACAGTGAGCCCTACTGGAGCGGGGACCTTCGGGGGAGGAGGAGGAGAGGAACAGGTGGTTCTGAGAGCAGCAAGGCCAATGGGCTCACCGCGGAGAGCAAGGCCTCAGAAGACTTTTTCGGATCTTCCTCAGGCTATTCTTCAGAGGATGACCTTGCAGGCCGCCTCTTTGGTCTTCTCTACTGGTGGATTGGCACCACCTGGTACCGCCTGACAACTGCTGCCTCCCTCCTGGATGTCTTCGTCCTAACCAGGTCCAGGCACTTCTCGCTGAACCTGAAGAGTTTTCTGTGGTTCCTTCTGCTCTTGCTACTCCTGACTGGTCTGACCTACGGTGCTTGGCATTTTTACCCCTTAGGGCTGCAGACATTGCAACCCGCTGTGGTCTCCTGGTGGGCAGCAAAAGAGAGCAGGAAGCAGCCAGAGGTGTGGGAATCCAGAGACGCCTCCCAGCACTTCCAGGCTGAGCAGCGCGTTCTCTCCCGGGTTCACTCTCTGGAGCGGCGTCTGGAAGCCCTTGCTGCAGACTTTTCCTCCAACTGGCAGAAGGAGGCCATACGGCTGGAACGCCTGGAGCTGCGGCAGGGGGCTGCTGGCCATGGAGGAGGCAGTAGCCTGAGCCATGAAGATGCCCTGTCTCTCCTAGAAGGGTTGGTGAGCCGCCGCGAGGCTACCCTGAAGGAGGACTTGCGCAGGGACACAGTGGCTCATATCCAGGAAGAATTGGCTACCCTGAGGGCAGAGCATCACCAAGACTCGGAAGATCTCTTCAAGAAGATCGTCCAGGCCTCTCAGGAGTCCGAAGCCCGAGTCCAGCAGCTGAAGACAGAATGGAAAAGCATGACCCAGGAGGCCTTCCAGGAGAGCTCTGTGAAGGAGCTGGGACGGCTGGAAGCCCAGCTGGCCAGCCTGCGGCAGGAGCTGGCTGCCCTGACTCTGAAGCAGAACTCGGTGGCAGATGAAGTGGGCCTGCTGCCACAGAAGATCCAGGCTGCCAGGGCTGATGTGGAATCCCAGTTCCCTGACTGGATCAGGCAGTTCCTTCTTGGAGACAGGGGTGCGCGCAGCGGGCTCCTGCAGAGAGATGAGATGCACGCTCAGCTGCAGGAGCTGGAGAACAAGATCCTTACCAAGATGGCTGAGATGCAGGGCAAGTCAGCCAGGGAGGCCGCAGCGTCCCTGGGACAGATACTGCAGAAAGAAGGCATAGTTGGGGTGACAGAGGAGCAGGTGCACCGGATCGTCAAGCAGGCCCTGCAGCGCTACAGTGAGGACAGGATTGGAATGGTGGATTACGCCCTGGAATCAGGAGGAGCCAGTGTTATCAGCACCCGCTGCTCTGAGACTTATGAGACCAAGACGGCACTCCTCAGCCTCTTTGGCATCCCCCTGTGGTACCACTCCCAGTCACCTCGGGTCATTCTGCAGCCAGATGTGCACCCAGGCAACTGCTGGGCCTTCCAGGGGCCCCAGGGCTTTGCAGTGGTCCGCCTCTCTGCTCGAATCCGACCTACAGCCGTTACCTTAGAGCACGTGCCCAAGGCCTTGTCACCCAACAGCACTATCTCCAGTGCTCCCAAGGACTTCGCCATCTTTGGCTTCGATGAAGACCTGCAGCAGGAAGGGACACTTCTTGGCACGTTTGCCTACGACCAGGATGGGGAGCCCATCCAGACCTTCTATTTCCAGGCCTCTAAGATGGCCACATACCAAGTTGTGGAGCTTCGGATCCTGACCAACTGGGGCCACCCTGAGTACACGTGTATCTACCGCTTCCGGGTGCACGGAGAGCCTGCCCACTAG	1.3817	-0.0676503	-0.133438	-0.0782369	0	-0.226743	-0.243168	-0.300952	-0.0980073	136.1	2.36549
ENSMUSG00000006273	GAGTCTGGGGGCGGGGCGCCGCCGAGAGGGCGGGGCCTCTGCCGCAGCTTCGAAGCGCGCATGGGTGGGGCCGGCCGCACGGGCCTCCCTGCTATATGTGCGCCTGCGCCGCGCTGCTGCGGGGCCAGTCGGGACGGAGGAGACAAG	ATGGCGTTGCGAGCGATGCGGGGAATCGTGAACGGGGCCGCACCCGAACTGCCCGTGCCCACCGGTGGGCCGATGGCCGGAGCTCGGGAGCAGGCGCTGGCGGTGAGCCGGAACTACCTATCCCAGCCTCGTCTCACCTACAAGACTGTCTCTGGGGTGAATGGTCCACTAGTGATCCTAGATCATGTGAAGTTTCCCAGATACGCTGAGATTGTCCACTTGACATTACCAGATGGCACAAAGAGAAGTGGGCAAGTCCTAGAAGTTAGTGGCTCCAAAGCAGTGGTTCAGGTATTTGAAGGGACATCTGGTATAGACGCCAAGAAAACATCCTGTGAGTTTACTGGAGATATTCTCCGAACACCAGTGTCTGAGGATATGCTTGGTCGAGTATTCAACGGATCAGGAAAACCCATTGACCGAGGCCCTGTGGTGCTGGCTGAAGACTTCCTTGACATCATGGGTCAGCCAATCAACCCTCAGTGTCGGATCTATCCAGAAGAGATGATTCAGACGGGCATTTCCGCCATCGATGGCATGAACAGTATTGCTAGGGGACAGAAAATCCCCATCTTTTCTGCTGCTGGATTACCACACAACGAGATTGCAGCTCAGATCTGTCGCCAGGCTGGTTTGGTAAAGAAATCCAAAGATGTAGTGGACTATAGTGAAGAAAATTTTGCCATTGTGTTTGCTGCTATGGGAGTAAACATGGAAACAGCCCGGTTCTTTAAATCTGACTTTGAAGAAAATGGCTCAATGGACAATGTCTGCCTTTTTTTGAATCTGGCTAATGACCCAACCATTGAGCGGATCATCACTCCTCGCCTGGCTCTGACCACGGCCGAGTTTCTGGCATATCAGTGTGAGAAGCACGTGCTGGTGATCCTGACGGACATGAGCTCCTACGCTGAAGCGCTGCGAGAGGTTTCAGCTGCCAGGGAAGAGGTCCCTGGTCGGCGAGGCTTCCCAGGCTACATGTATACCGACTTAGCCACAATCTATGAACGTGCCGGTCGAGTGGAAGGTAGAAACGGCTCTATTACCCAAATCCCTATTCTCACCATGCCCAATGACGATATCACTCATCCCATCCCTGACTTGACTGGGTACATTACTGAGGGCCAGATCTATGTGGACAGACAGCTGCACAACAGACAGATTTACCCTCCTATTAATGTGCTGCCCTCACTCTCTCGGTTAATGAAGTCAGCTATCGGAGAAGGAATGACCAGAAAGGATCACGCTGATGTGTCTAACCAGTTGTATGCGTGCTATGCCATCGGTAAGGACGTGCAAGCCATGAAAGCCGTGGTGGGAGAGGAAGCCCTGACCTCAGATGATCTCCTTTACCTGGAATTTCTGCAGAAGTTTGAGAAGAACTTCATTACTCAGGGTCCCTATGAAAACCGAACTGTTTATGAGACTTTGGACATTGGCTGGCAGTTGCTTCGAATCTTCCCCAAAGAAATGCTGAAGAGAATCCCTCAGAGCACCCTGAGCGAATTTTACCCTCGAGACTCTGCAAAACACTAG	1.42559	-0.0675488	-0.305625	-0.208689	2	-0.177352	-0.0444931	-0.0370379	-0.129503	103.7	2.16732
ENSMUSG00000021665	ATCTGACTTGGTGACCCGGGCACGGATGCTTTCTTCCCAGCGACCCAGACTGGAAGGTTGGTCCAAAGACTGCCTAGCCAGACTCGCGGAGCAGTC	ATGCCGCAGTCCCCGCGTAGCGCCCCCGGGCTGCTGCTGCTGCAGGCGCTGGTGTCGCTAGTGTCGCTGGCCCTAGTGGCCCCGGCCCGACTGCAACCTGCGCTATGGCCCTTCCCGCGCTCGGTGCAGATGTTCCCGCGGCTGTTGTACATCTCCGCGGAGGACTTCAGCATCGACCACAGTCCCAATTCCACAGCGGGCCCTTCCTGCTCGCTGCTACAGGAGGCGTTTCGGCGATATTACAACTATGTTTTTGGTTTCTACAAGAGACATCATGGCCCTGCTAGATTTCGAGCTGAGCCACAGTTGCAGAAGCTCCTGGTCTCCATTACCCTCGAGTCAGAGTGCGAGTCCTTCCCTAGTCTGTCTTCAGATGAAACCTATTCTCTGCTTGTACAAGAACCAGTAGCCGTCCTCAAGGCCAACAGCGTTTGGGGAGCGTTACGAGGTTTAGAGACGTTTAGCCAGTTAGTTTACCAAGACTCTTTCGGGACTTTCACCATCAATGAATCCAGTATAGCTGATTCTCCAAGATTCCCTCATAGAGGAATTTTAATTGATACATCTAGACACTTCCTGCCTGTGAAGACAATTTTAAAAACTCTGGATGCCATGGCTTTTAATAAGTTTAATGTTCTTCACTGGCACATAGTGGACGACCAGTCTTTCCCTTATCAGAGTACCACTTTTCCTGAGCTAAGCAATAAGGGAAGCTACTCTTTGTCTCATGTCTATACACCAAACGATGTCCGGATGGTGCTGGAGTACGCCCGGCTCCGAGGGATTCGAGTCATACCAGAATTTGATACCCCTGGCCATACACAGTCTTGGGGCAAAGGACAGAAAAACCTTCTAACTCCATGTTACAATCAAAAAACTAAAACTCAAGTGTTTGGGCCTGTAGACCCAACTGTAAACACAACGTATGCATTCTTTAACACATTTTTCAAAGAAATCAGCAGTGTGTTTCCAGATCAGTTCATCCACTTGGGAGGAGATGAAGTAGAATTTCAATGTTGGGCATCAAATCCAAACATCCAAGGTTTCATGAAGAGAAAGGGCTTTGGCAGCGATTTTAGAAGACTAGAATCCTTTTATATTAAAAAGATTTTGGAAATTATTTCATCCTTAAAGAAGAACTCCATTGTTTGGCAAGAAGTTTTTGATGATAAGGTGGAGCTTCAGCCGGGCACAGTAGTCGAAGTGTGGAAGAGTGAGCATTATTCATATGAGCTAAAGCAAGTCACAGGCTCTGGCTTCCCTGCCATCCTTTCTGCTCCTTGGTACTTAGACCTGATCAGCTATGGGCAAGACTGGAAAAACTACTACAAAGTTGAGCCCCTTAATTTTGAAGGCTCTGAGAAGCAGAAACAACTTGTTATTGGTGGAGAAGCTTGCCTGTGGGGAGAATTTGTGGATGCAACTAACCTTACTCCAAGATTATGGCCTCGAGCAAGCGCTGTTGGTGAGAGACTCTGGAGCCCTAAAACTGTCACTGACCTAGAAAATGCCTACAAACGACTGGCCGTGCACCGCTGCAGAATGGTCAGCCGTGGAATAGCTGCACAACCTCTCTATACTGGATACTGTAACTATGAGAATAAAATATAG	0.991728	-0.0675145	-0.120973	-0.075384	1	-0.18488	-0.17919	-0.187193	-0.128432	112.8	1.98227
ENSMUSG00000034820	GGGGGGGGGCGGGACCTGGGGCGGAGAGCGGTTCGCGCGCTTCGGGCCTAGTCGGGACTCTCCGCGGCCGCCGCCATATTCCCGTGGCATCTTTCTTACTTTGTCGGTTCTCCGGGCTCGAGAGCGTATTTCCGGAGCC	ATGTCAGAAGGAGTGGATTTGATTGATATATACGCTGATGAAGAGTTCAATCAGGACTCGGAGTTCAACAATACAGATCAGATTGACCTATATGATGATGTGTTGACGGCTGCCTCACAGCCCTCAGATGACAGAAGCAGTAGCACGGAACCACCCCCTCCTGTTCGCCAGGAGCCAGCTCCCAAACCAAACAACAAGACCCCTGCAATTCTGTATACATACAGTGGCCTGCGGAGTCGGCGAGCAGCTGTCTATGTAGGCAGCTTCTCCTGGTGGACCACAGACCAGCAGCTGATCCAGGTTATCCGCTCTATAGGAGTCTATGATGTGGTGGAGTTGAAATTTGCAGAGAATCGTGCAAATGGCCAGTCTAAAGGATATGCTGAGGTGGTGGTAGCCTCTGAAAATTCTGTCCACAAACTGCTGGAACTCTTACCAGGAAAAGTTCTTAATGGAGAAAAAGTAGATGTGAGGCCGGCCACCCGGCAGAACTTGTCACAGTTTGAGGCTCAGGCTCGGAAACGTGAGTGCGTCCGAGTCCCAAGAGGGGGAATACCTCCACGGGCCCACTCCCGAGACTCTAGTGATTCTGCTGATGGACGGGCAACCCCCTCTGAGAATCTTGTACCCTCATCTGCTCGTGTGGATAAGCCCCCCAGCGTGTTGCCCTACTTTAACCGTCCTCCTTCAGCCCTTCCCCTAATGGGTCTGCCCCCACCCCCAATTCCACCCCCACCACCTCTCTCCTCAAGCTTTGGTGTCCCTCCTCCTCCTCCTGGTATCCACTACCAGCATCTCATGCCCCCTCCTCCTCGATTACCTCCTCATCTGGCTGTACCTCCCCCGGGGGCCATCCCACCAGCCCTTCACCTCAACCCAGCCTTCTTCCCCCCACCAAATGCTACAGTGGGGCCTCCACCAGATACTTACATGAAGGCCTCTACACCCTATAACCACCATGGCAGCCGAGATTCAGGCCCTCCACCTTCTACAGTGAGTGAAGCTGAATTTGAAGAGATAATGAAGCGAAACAGAGCAATTTCCAGCAGTGCCATTTCCAAAGCAGTGTCTGGAGCTAGTGCAGGGGATTACAGTGACGCCATTGAGACACTACTCACAGCCATTGCAGTTATCAAACAGTCCCGAGTCGCCAATGATGAGCGTTGCCGGGTCCTCATCTCCTCTCTTAAGGACTGTCTTCATGGCATAGAGGCCAAGTCATACAGTGTGGGTGCCAGTGGGAGCTCTTCTAGGAAAAGACATCGGTCCAGGGAGAGGTCACCCAGCCGGTCCCGGGAGAGTAGCAGGAGGCACCGAGACTTGCTTCATAACGAAGACCGGCATGATGATTATTTCCAAGAGAGGAACCGGGAACATGAGAGACACCGGGATAGAGAACGGGACCGGCACCACTGA	0.762938	-0.0673302	-0.156259	-0.115731	0	-0.164505	-0.260206	-0.218849	-0.220626	119.2	2.14301
ENSMUSG00000048047	GGAAACTGGAGCGACATTTAAAGCGGCAGCAGCGGCGCTGCGGAGTCCGGCTGCTTGGGGTAGGACTCTGACCCTGCCTCGGCCCCGAGGAGGAGAAAGCGGCCGCCGCGGAGCAGGTGAGGAGTGGGCTGGGCACCGGGCCCGGGAGACGGAGCCCGCCTACGCCTTCCATGCCCTGGCCGCGCCTACGCTTGCGGCCGCCTCGCTTGAACCAGGAAGCAGCGGAGCCCGAGGCCTTGGCTCCTCTGCTCTTTCTTTGTGTGGGTCCCGGAGCTCTACCAAGAGAACCGGC	ATGGAGAGTAGAAAACTGATTTCTGCTACAGACATTCAGTACTCTGCCAGTCTGCTGAACTCCTTGAATGAACAGCGTGGCCATGGTCTCTTTTGTGATGTTACTGTTATTGTGGAAGACCGAAAATTCCGGGCCCATAGGAACATCCTTTCAGCCTCGAGTACATACTTCCATCAGCTCTTCTCAGTTGCTGGGCAAGTTGTTGAACTAAGCTTTATAAGAGCTGAGATTTTTGCAGAAATTCTGAACTATATCTACAGTTCCAAAGTTGTCCGTGTTAGAGCAGATTTGCTTGACGAGTTAATTAAATCAGGGCAGTTACTAGGCGTGAAATTTATAGCAGAGCTTGGTGTCCCACTGTCACAGGTTAAAAGCATATCAGGTACAGAACAGGATGGTACTGCTGAGACCTTACCTTCTAGTTCTAGTGACAAAAGCCTTGACATGGAAAAATCAAAAGATGAAGCCCAAGATAATGGGGCTACAGTAATGCCCATTATAACTGAGTCTTTTTCACTATCTGCTGAAGATAATGAAATGAAAAAGATCATTGTTACTGACTCAGATGATGATGATGATGACGATGTCATTTTCTGCTCTGAAATTTTGCCTGCAAAGGAGGATTTGCCAAGTAACAACACAGCAACACAGGTCCAGCCTAACCCAGCCTCTGTTGCTATTTCGGAAGTGACACCTTGCGCTAGCAATAACTCGCCCCCTGTAACAAACATCACACCTACTCAACTTCCCACTCCTGTGAATCAGGCAACTCTAAGCCAAACACAAGGAAGTGAAGAATTGCTAGTGTCTTCAGCTTCAACACATCTGACTCCTAACATTATTTTGTTAAATCAGGCTCCACTTACTGCACCACCGAGTGCCAGTTCTTCACTCCCAAATCATATGTCCTCTTCAGTCAATGTCCTTGTACAGAATCAGCAGACGCCTAACAGTGCTGTTTTAACAGGAAACAAGGCTGAGGAAGAGGAAGAAATTATAGATGATGATGATGACATCATTAGCTCCAGTCCAGACTCAGCAGTCAGTAATACATCTCTGGTCCCTCAGGCTGATAACTCCAAAAGTACCACTTTAGATGGATCATTGACACAGAAGATGCAGATTCCTGTACTTCCTCAAGAGCCACCTTCTAATTCTTTAAAAATTTCAGATGTCATTACTAGAAACACTAATGATCCAGGCTTAAGGTCAAAACATGTAATGGAGGGTCAGAAGATCATTACATTAGATACAGCTACTGAAATCGAAGGCTTGTCAACTGGTTGCAAGGTTTATGCAAATATCGGTGAAGATACTTACGATATAGTGATCCCTGTCAAAGATGACCCTGATGGAGGGGAGGCCAAACTTGATAATGAGCTACCAAAAACATCTGGCAGTGAGCCACCAAACAAGCGTATGAAAGTAAAACATGATGATCACTATGAGTTAATAGTAGATGGAAGGGTCTATTATATTTGCATTGTATGCAAAAGGTCCTATGTCTGTCTGACAAGCTTGCGAAGACATTTTAACATTCATTCTTGGGAGAAGAAGTATCAGTGCCGTTACTGTGATAAAGTATTTCCTCTTGCAGAATACCGCACCAAGCATGAAATCCATCACACAGGGGAGCGAAGGTATCAGTGTTTAACGTGTGGCAAATCTTTCATCAACTATCAGTTTATGTCTTCACACATAAAGTCAGTTCATAGTCAAGATCCTTCTGGGGACTCAAAGCTTTATCGCTTACATCCATGCAAGTCTTTACAGATCAGACAGTATGCATACCTTTCTAATAAGTCAAGTGCTATGCCTGTCATGAAGGATGATGCTGTTGGATACAAGGTTGATGCTGGAAAAGAGCCTCCAGTAGGGACCACATCTACTCCTCCTCAGAACAAGTCAACGTTCTGGGAAGATATTTTTATTCAGCAAGAAAATGATTCCATTTTTAAACAGAATGTAACCGATGGCAGTACTGAGTTTGAATTTATAATACCAGAATCTTACTGA	1.16619	-0.0672966	-0.299926	-0.184674	1	-0.220296	-0.339146	-0.252138	-0.328705	88.6	2.46538
ENSMUSG00000025894	GGCTTGAGGATCAGCGGACCGAGCCGGTCGT	ATGGTGTTCCCCGCTAAGAGGCTGTGCGTGGTGCCATCCATGGAGGGCGTTCGTTGGGCATTCTCCTGCGGTACCTGGCTGCCAAGTCGAGCCGAATGGCTTCTGGCGATGCGGTCTATCCAGCCGGAGGAGAAGGAGCGCATCGGCAAGTTCGTGTTTGCCCGCGACGCCAAGGCAGCCTTGGCTGGTCGTTTGATGATAAGGAAATTAGTTGCAGAGAAATTGAATATCCCTTGGGATCATATCCGTCTGCAGAGAACTTCAAAGGGAAAGCCGGTTCTTGCGAAAGACTCGTTGAATCCATATCCCAATTTCAACTTTAACATCTCTCACCAAGGGGACTATGCAGTTCTTGCTGCAGAACCTGAGGTACAGGTTGGCATTGATATCATGAAGACTAGTTTTCCAGGTCGTGGTTCAATTCCAGAATTCTTTCATATCATGAAAAGAAAGTTTACCAAAAAGGAGTGGGAAACAATCAGAAGTTTTAATGATGAATGGACTCAGCTGGATATGTTTTACCGGCACTGGGCACTGAAAGAAAGCTTCATAAAAGCCATTGGAGTTGGATTGGGATTTGAAATGCAGCGGCTTGAATTTGATGTATCTCCATTAAACATGGACATTGGTCAGGTTTATAAGGAAACCTGTTTGATTTTGGATGGGGAAGAAGAAAAAGAATGGGCCTTTGAGGAAAGCAAAATAGATGAACACCATTTTGTTGCAGTGGCTGTTAGGAAGCCTGATGGATCTAGACATCAAAATGTTTCATATCAAGATGATTCTAAGCTATCCCAGAGGAAGTTTACCATTCTTAATTTTAATGATTTGGTAGCATCTGCTATTCCTATGACACCTGAGGATCCTTCATTTTGGGACTGTTTTTGCTTCACAGAAGAAATTCTAATACGAAATGGTACCAAGTCATGA	1.56471	-0.0669078	-0.176393	-0.0301766	0	-0.0981131	-0.141243	-0.121051	-0.204234	125.2	1.49136
ENSMUSG00000028821	AGAAACTGACGCCATCGGGAAGGCTTGAGTCTGGGCCGCGGGCCAGAGGCCGCCGGAAGTGCTCAGCGTTGTTGACGGAAGTAGAGAGAAGGCTGTA	ATGGCGGCTGTGACTGAAGTTGTGGTCCCCGCGGATGGCGCGGAAGCCAGGCCCTTGGCGGCCGAGGAGCTGGCGGCGCAGAAGCGGGAGCAGAGACTACGCAAGTTCCGTGAGCTGCATCTGAAGCGGAATGAAGCTCGTAAGCTGAATCACCAGGAAGTTGTGGAAGAAGACAAAAGACTTAAGTTGCCTGCAAACTGGGAAGCCAAGAAAGCGCGTCTGGAGTGGGAGCTCCAGGAAGAGGAGAAGAAAAAGGAGTGTGCAGCTCGAGGGGAAGACTACGAGAAGGTGAAGTTGCTGGAGATCAGCGCAGAGGACGCTGAGAGGTGGGAGAGGAGGAAGAAGAAGAAGAACCCTGACTTGGGGTTTTCAGATTATGCTGCTGCCCAATTACGCCAGTATCACCGGCTGACCAAGCAGATCAAACCTGACATGGAAAGCTATGAGCGACAGAGAGAGAAGCATGGAGAAGATTTTTTCCCAACATCCAACAGTCTTCTCCATGGGACGCACGTGCCTTCCTCAGAGGAAATTGACAGAATGGTTTTAGACCTGGAAAAGCAAATTGAAAAGCGAGACAAATACAGCCGAAGACGCCCGTACAATGATGATGCCGACATCGACTACATCAATGAGAGGAACGCCAAGTTCAACAAGAAAGCAGAGAGGTTCTACGGGAAGTACACGGCCGAGATCAAGCAGAACCTGGAGAGAGGCACAGCTGTGTGA	1.66788	-0.0668623	-0.1174	-0.0933101	0	-0.0596571	-0.199024	-0.175209	-0.28311	103.6	1.98677
ENSMUSG00000025873	GATCACTTCCGGCGGGTGACGGTGCGGACGGGTCAGGAGCGTAGAGGCGGCGGCAAA	ATGGCGGCGCCTGAGGAGCAGGATCTAACTCAGGAGCAGACCGAGAAGCTGCTGCAGTTTCAGGATCTGACTGGCATAGAGTCCATGGAGCAGTGTCGCCTTGCTTTGGAGCAGCATAACTGGAACATGGAGGCTGCTGTCCAGGACAGACTGAATGAGCAGGAAGGTGTACCAAGTGTTTTCAATCCACCGCCAGCTCGGCCCCTACAGGTTAATACAGCTGACCACAGGATCTACAGCTATGTTGTCTCAAGACCACAACCAAGGGGCCTGCTTGGATGGGGTTATTACTTGATAATGCTTCCATTCCGGTTTACCTATTACACGATACTTGATATATTTAGGTTTGCTCTTCGTTTTATACGGCCTGACCCTCGCAGCCGGGTCACTGACCCTGTTGGGGACATTGTTTCATTTATGCACTCTTTTGAAGAGAAATATGGGAGGGCACACCCTGTCTTCTACCAGGGAACGTACAGCCAGGCACTTAACGATGCCAAGCGGGAACTTCGATTTCTTTTGGTTTATCTTCATGGAGATGACCACCAGGACTCTGATGAGTTCTGCCGCAATGCTCTCTGCGCACCTGAGGTCATCTCACTGATAAACAGCAGGATGCTTTTCTGGGCTTGTTCTACAAACAAGCCTGAGGGGTACAGGGTGTCCCAGGCCTTACGGGAGAACACCTATCCATTCCTAGCTATGATTATGTTGAAGGATCGGCGAATGACTGTGGTTGGAAGGCTAGAAGGCCTCATTCAACCTGATGACCTCATCAACCAGCTGACATTCATCATGGATGCAAACCAGACTTACCTGGTGTCAGAACGTCTAGAAAGGGAAGAAAGGAACCAAACCCAGGTGCTGAGACAACAGCAGGATGAAGCCTACCTGGCTTCTCTCAGGGCAGATCAGGAGAAAGAGAGGAAGAAGAGGGAGGAGAAAGAGCGGAAACGCCGGAAGGAGGAGGAGGTGCAGCAACAGAAGCTGGCGGAGGAGCGAAGACGACAGAACTTGCAGGAGGAAAAGGAGAGGAAGCTGGAATGCCTGCCCCCTGAGCCCTCCCCTGATGATCCTGAAAGTGTCAAGATCATTTTCAAGTTACCCAATGATTCCAGAGTAGAGAGACGATTCCACTTCTCACAGTCTCTAACAGTCATCCATGACTTCTTATTCTCCTTGAAGGAAAGCCCTGAAAAGTTTCAGATTGAAGCCAATTTTCCAAGACGGGTACTTCCCTGTGTTCCTTCAGAGGAATGGCCCAACCCCCCAACACTGCAGGAGGCGGGACTCAGCCACACAGAAGTTCTCTTTGTCCAGGACCTGACAGACGAATGA	1.49505	-0.0668583	-0.046763	-0.0188441	0	-0.155557	-0.263574	-0.198283	-0.221875	124.8	1.75587
ENSMUSG00000001783	GAGCGGAGCTGGTCGCGCCTGCGCCCTGAGAGGCGGCGCTGCGTGGAGCGGGTGGACTGCGGGGTGGTTTCTCTTTCTAAGCGTAGCCAGGAGCTATCGCTGGCCTCGCCGCCACC	ATGAGTCGTAACTACAACGATGAGCTACAGTTCTTGGACAAGATCAATAAAAACTGCTGGAGGATCAAGAAGGGCTTTGTGCCCAACATGCAGGTTGAAGGAGTGTTTTATGTGAATGATGCTCTGGAAAAACTAATGTTTGAGGAATTAAGGAACGCCTGTCGAGGTGGTGGTGTTGGTGGCTTTCTGCCAGCCATGAAGCAGATTGGCAATGTGGCAGCCCTGCCTGGAATAGTTCATCGGTCTATCGGGCTTCCTGATGTCCATTCAGGCTATGGGTTTGCCATAGGGAACATGGCTGCCTTTGATATGAATGACCCTGAGGCCGTTGTATCCCCAGGTGGTGTCGGATTTGATATTAACTGTGGTGTCCGCTTGCTAAGAACCAATTTAGATGAGAGCGATGTACAGCCTGTGAAGGAACAACTTGCCCAAGCTATGTTTGACCACATCCCTGTTGGGGTGGGATCAAAAGGTGTCATTCCAATGAATGCCAAAGACTTGGAGGAGGCATTGGAGATGGGGGTGGACTGGTCCCTGAGGGAAGGCTATGCCTGGGCTGAAGACAAGGAGCACTGTGAGGAGTATGGAAGGATGCTGCAAGCCGACCCCAATAAGGTCTCACCCAGGGCAAAGAAAAGGGGCCTTCCTCAGTTGGGGACCCTGGGAGCAGGCAACCATTATGCAGAAATCCAGGTTGTAGATGAGATTTTCAATGAGTATGCCGCCAAGAAGATGGGCATCGACCATAAGGGACAGGTGTGTGTGATGATCCACAGTGGAAGCAGAGGCTTGGGCCACCAAGTAGCTACAGATGCACTGGTAGCTATGGAAAAGGCCATGAAGAGAGACAAGATTATAGTCAATGACCGGCAGTTGGCTTGTGCTCGGATTGCATCCCCAGAGGGACAAGACTATCTAAAGGGAATGGCTGCAGCTGGAAACTACGCCTGGGTTAACCGCTCCTCTATGACCTTCTTAACCCGTCAGGCTTTTGCCAAAGTCTTCAACACAACCCCTGATGACCTGGACCTGCATGTGATCTATGATGTGTCGCACAATATCGCCAAAGTGGAGCAGCACGTGGTGGATGGGAAGGAACGGACGCTGCTGGTGCACAGGAAGGGATCCACCCGTGCTTTCCCGCCTCACCACCCCCTCATTGCTGTGGATTATCAACTCACAGGACAACCAGTGCTTATTGGTGGCACCATGGGGACCTGTAGTTACGTTCTGACTGGCACTGAACAAGGCATGACTGAGACCTTTGGAACAACCTGTCATGGAGCGGGCCGTGCTTTGTCCAGAGCAAAATCACGTCGTAACTTAGATTTCCAAGATGTCTTAGACAAACTGGCAGACATGGGAATTGCAATCCGGGTTGCTTCCCCCAAGCTGGTTATGGAAGAGGCACCAGAGTCCTATAAGAATGTGACAGACGTCGTGAACACCTGCCATGATGCTGGGATCAGCAAGAAGGCCATTAAACTGAGACCAATTGCTGTTATTAAAGGGTAG	1.60831	-0.0667666	-0.134662	-0.174506	0	-0.17549	-0.0630754	-0.02667	-0.182303	74.9	2.06446
ENSMUSG00000021497	GCGGCCACGCCTGCGCTCTGGGCTCTCCTCCCCGTAGTCTCCCTGGGGCGGGGGGTGCGACTCCGGTTGCCGGTGCGCCGATTTTCTTCCACCGCGGTGGCTGTCGCCGCGGCTCCCTGTCGCGCGCC	ATGCAACTCCTCTGCTGGTGGCAAGTCCTGCTGTGGGTGCTGGGCCTTCCGGCCCACGGCCTGGAGGTTGCAGAGGACAGTGGTCACCCCTGGCGGGAGGAGCGGCCTGTCCCTGCTCTCCAGGTAGGAGCTGTGTATCTGCATGAAGAGGAGGTTGCTCAGGACCATCGGGACCAGGCAAGAGCGGCGGAACCCATGGAGGCCTCTCTGGGTCCGCGCGGAGATCCCATGGTGGTGCTGTCAGTGGTCCCTGGGGCAGCTGAGGACCAACGGAGCCCCGAGGCCCACGATGGCACCTGCAGTGCGCAGGGAGAGGAGGACCCGAGCTGTGGCCGAGAGAACCTCTTCGGGCTGCAGGGGGCAGGCGGCTTCCAGGATCGGGAAGAGGAGTACTATGCTGAGCCTGGCGTGACTGAGGCCGAGCCTGTAGCCACCGAGGATGCCAACAGCACTGACAGCCTCAAGTCCCCCAAGGTGAATTGTGAGGAGAGGAATGTGACTGGGCTAGAAAACTTCACTCTGAAGATTTTAAATATGTCCCAGGACCTCATGGATTTCCTAAACCCAAATGGTAGTGACTGTACACTGGTCCTCTTCTACACCCCGTGGTGCCGGTTTTCTGCCAGCCTGGCTCCTCATTTTAACTCCCTGCCCCGGGCGTTTCCAACACTTGGCTTCTTGGCTCTGGATGCATCTCAGCACAGCAGCCTTTCTACCAGATTTGGCACTGTAGCTGTCCCTAACATTTTGTTATTTCAAGGAGCTAAACCAATGGCAAGGTTTAACCATACAGATCGCACCCTGGAAACACTGAAAATCTTCATTTTCAATCAGACGGGTATAGAAGCCAAGAAAAATGTGGTGGTAACGCAGGCTGACCAGATGGGCCCTCTCCCCAGCACTTTGATAAAGACTGTGGATTGGTTGCTGGTGTTTTCCTTGTTCTTTTTAATTAGTTTCATTATGTATGCTACCATCCGCACTGAGAGTATTCGGTGGCTGATTCCAGGACAAGAACAGGAACACGCAGAGTAA	1.93266	-0.0667183	-0.11598	-0.172503	0	-0.115007	-0.241354	-0.173385	-0.25117	95.1	2.10721
ENSMUSG00000040112	GCTTGTCCGCTCCGGCTCGCCGTCCTTTATC	ATGGCGGCCGCCGCGCTGCAGCTGAGGCAGACCCTGTGCCCGGGAGCGCGCGTCCTGCGCACCTTCTCCTCGGTCGCCAGCCCCGCGGCTCCGAGAGCCGGCCCGCGTACGGCATCCAGAAGCGAAAGGCCGATGAGGAGAAAGGCACTACCTCCTAGGACGGAGAAGATGGATACTGATCAGGACTGGCCCAGTGTTTACCCCACTGCCGCGCCGTTTAAACCCTCAGCTGTTCCTCTACCTGTTCGAATGGGATACCCAGTAAAGAAGGGTGTGCCCATGGCGAAGGAAGGGAATCTAGAGCTTTTAAAGATCCCAAATTTTCTGCATTTGACTCCTGTGGCAATTAAAAGGCACTGTGCAGCATTGAAAGATTTCTGCACTGAGTGGCCAGCTGCACTCGACAGTGATGAGAAATGTGAGGAGCATTTTCCAGTTGAGATTGATACAGCGGATTATGTGTCATCGGGACCATCTATTCGAAACCCCAAAGCCCGAGCCGTAACGTTAAGGGTTAAACTTTCCAGTTTGAATTTAGACAATCATGCCAAGAAAAAACTCATTAAGCTTGTAGGAGAGCGGTACTGCAAGGCCACCGATGTGCTCACTATCACCACAGACAGATGCCCTTTGAAGCGGCAGAACTGTGACTATGCAGTGTATCTTCTCACAGTCCTGTACCACGAATCTTGGAAAACTGAAGACTGGGAAAACAGTAAGACCGAGGAAGACATGGACGAGTATGTGTGGGCAAAGAGCTCCTCGGAGAACAGTGTCCTTCAGACCCTGCTGCAGATGAGAGCTGCGGAGAGCAGTGTGGCGCCGAGCAGAGAAGAGCTGCTGGGGACCAAAGAGGTCGAGGATTATCAGAAGTGTATCGTTCGTCTCAAGAACGAGGGGGAGAACGAGGCAAGCCTCGCTCAGTACAAGGAGTCTGTGAAGAGACTGTTAAATTTGGCGTGA	1.57372	-0.0666085	-0.0924562	-0.136717	0	-0.10362	-0.196164	-0.128189	-0.265801	93.2	1.49136
ENSMUSG00000028833	GTGGGCAACGCGGCGTGAGCAGCAGCCCCAGGCTCCCGGAGCATCGCGCCCGGAGAAAGACTTCGCCGCTCGGGGCCGCAGCCTGGTGAGCTCAGCCCCCTTCAAGCCCTCCCCTGCATCTCAGCCGGAGCCTCTCCGAACCGGCGCTGATCGATGCCGAGACTCCCCAGGGACCCTATCGCGACTCCATCGTGCCATATCTCGACATCACCGTACCCTGTCGAGACTCCATTTTGTCACAACCCCTTTCAGTATTTATCTATCTACCTATATATTTTTTTAAATTTGCCCTATCATATTTGGGGGCTGTCCCCTTCATGTCGTGATTTCGCTGTGATCTCTCCGTGACATCACCGCGCCATCGTGAAGTGTGATCTCATCGCTGCCCTGTCGTTCGACTTCATCA	ATGTCGTGTTGTGACCTGGCTGCGGCGGGACAGTTGGGCAAGGCGGGCATCATGGCCTCGGATTGTGAGCCAGCTCTGAACCAGGCAGAGAGCCGAAACCCCACCCTGGAGCGCTACCTGGGAGCCCTCCGTGAGGCCAAGAATGACAGCGAGCAGTTTGCAGCCCTGCTGCTAGTAACGAAGGCAGTCAAAGCAGGTGACATTGATGCCAAAACCCGACGTAGGATCTTTGATGCCGTTGGGTTCACCTTTCCCAACCGACTCCTGACCACTAAGGAGGCACCTGATGGCTGCCCTGACCACGTTCTCCGGGCCCTGGGCGTGGCCCTGCTGGCCTGTTTCTGCAGCGACCCTGAACTAGCCAGCCATCCCCAGGTCCTGAACAAGATCCCCATCCTTAGCACATTCCTTACAGCCCGGGGGGACCCTGATGATGCTGCCCGCCGCTCCATGATCGATGACACCTACCAGTGCCTGACAGCTGTTGCGGGCACACCCCGAGGGCCCCGGCACCTCATTGCTGGTGGCACCGTGTCTGCCCTGTGCCAGGCGTACCTGGGGCATGGCTACGGCTTTGACCAGGCTCTGGCACTCTTGGTGGGGCTGCTGGCTGCTGCAGAGACACAGTGCTGGAAGGAGGCGGAGCCCGACCTGCTGGCTGTGTTGCGAGGCCTCAGTGAGGATTTCCAAAGAGCCGAAGATGCCAGCAAGTTTGAGCTCTGCCAGCTGCTGCCCCTTTTTCTGCCCCCAACAACTGTGCCCCCTGAATGCCACCGAGATCTGCAGGCTGGGCTGGCACGAATCCTAGGAAGCAAGTTGAGCTCCTGGCAGCGCAACCCTGCACTGAAGCTGGCAGCCCGCCTGGCTCATGCCTGCGGCTCCGACTGGATCCCAGTGGGCAGCTCTGGGAGCAAGTTTCTGGCCCTGCTCGTGAATCTAGCGTGCGTGGAGGTACGGCTGGCTCTCGAGGAGACAGGCACAGAGGTGAAAGAAGACGTGGTAACAGCCTGCTATGCCCTTATGGAATTGGGGATCCAGGAGTGCACCCGCTGTGAGCAGTCCCTGCTTAAGGAGCCACAGAAGGTTCAGCTCGTGAGCATTATGAAAGAGGCCATTGGCGCTGTCATCCACTACCTGCTGCAGGTGGGGCCAGAGAAGCAGAAAGAGCCCTTTGTGTTTGCCTCGGTGCGGATCCTGGGTGCCTGGCTGGCGGAGGAGACCTCATCCCTGCGTAAGGAGGTGTGCCAACTGCTGCCCTTCCTTGTCCGATATGCCAAGACACTCTATGAGGAGGCTGAGGAGGCCAGTGACATTTCGCAGCAGGTGGCCAACTTGGCCATCTCTCCTACTACACCAGGGCCTTCATGGCCAGGGGATGCTCTCCGGCTCCTCCTTCCCGGCTGGTGTCACCTGACTGTTGAAGATGGTCCCCGGGAGATTCTGATCAAGGAAGGAGCCCCCTCACTTCTGTGCAAGTACTTCCTGCAGCAGTGGGAACTCACATCCCCGGGCCATGATACCTCGGTGCTGCCAGACAGCGTGGAGATCGGCCTTCAGACCTGTTGCCACATCTTCCTCAACCTGGTGGTCACCGCTCCAGGGCTGATCAAACGCGATGCCTGCTTCACATCTCTTATGAACACCCTGATGACGTCACTGCCCTCACTAGTGCAGCAACAAGGGAGACTGCTTCTAGCTGCCAACGTGGCCACTTTGGGGCTCCTAATGGCCCGGCTCCTTAGCACCTCTCCAGCTCTCCAAGGAACCCCAGCCTCCCGAGGTTTCTTCGCAGCTGCCATCCTCTTTCTGTCACAGTCCCATGTGGCACGAGCCACCCCTGGCTCTGACCAGGCAGTGTTGGCCCTGTCCCCTGACTATGAAGGCATCTGGGCTGACTTGCAAGAGCTCTGGTTCCTGGGCATGCAGGCCTTCACGGGTTGTGTGCCGCTGCTGCCCTGGCTGGCCCCTGCCGCCCTGCGCTCCCGCTGGCCACAGGAGCTGCTACAACTGCTAGGTAGTGTAAGCCCCAACTCCGTCAAGCCTGAGATGGTGGCTGCCTACCAGGGCGTGCTGGTGGAATTGGCACGGGCTAACCGGCTATGCCGGGAGGCCATGAGGCTGCAGGCGGGTGAAGAAACGGCCAGCCATTACCGAATGGCTGCTTTGGAGCAGTGCCTGTCAGAGCCCTGA	0.658133	-0.0665014	-0.157954	-0.172307	2	-0.23337	-0.097954	-0.129044	-0.0776027	143.2	2.60853
ENSMUSG00000024188	AGGAGCGTCTTTCCTCGTCGCTGTTTGCGGCTTCTCTGGTCGAGTTGTGCGGAGCTTCTCGGCCGTCCCCACTGGCCACC	ATGTCCGCCCAGGCGCAGATGCGGGCCCTGTTGGACCAGCTCATGGGCACGGCTCGGGACGGAGATGAAACCAGACAGAGGGTCAAGTTTACAGATGACCGTGTCTGCAAGAGTCACCTTCTGGACTGCTGCCCCCATGACATCCTTGCTGGGACGCGCATGGATTTAGGAGAATGTACCAAAATCCACGACTTGGCTCTTCGAGCAGATTATGAAATTGCAAGTAAAGAAAGAGACCTGTTTTTTGAATTAGATGCTATGGATCACTTAGAGTCCTTCATTGCAGAGTGTGATCGGAGAACCGAACTTGCCAAAAAGCGGCTGGCTGAAACACAGGAGGAAATCAGTGCAGAAGTTTCGGCTAAGGCAGAAAAGGTACATGAATTAAATGAAGAAATAGGAAAACTTCTTGCTAAAGCTGAGCAGCTAGGAGCTGAAGGAAATGTGGACGAATCCCAGAAGATTCTTATGGAAGTGGAGAAAGTTCGTGCAAAGAAAAAAGAAGCAGAGGAAGAATATAGAAATTCCATGCCTGCATCCAGTTTTCAACAGCAAAAACTCCGTGTTTGCGAGGTTTGTTCAGCTTACCTTGGTCTCCATGACAATGACCGTCGGCTTGCAGACCACTTCGGGGGCAAGTTACACCTGGGGTTCATTCAGATCCGGGAGAAGCTTGATCAGTTGAGGAAAACTGTGGCTGAAAAACAGGAAAAAAGAAATCAGGATCGATTGAGGAGAAGAGAGGAGAGAGAGCGAGAAGAGCGCCTGGGCAGGAGGTCTGGATCAAGAACCCGAGATCGCAGAAGGTCACGCTCCCGGGATCGTCGACGGAGGCGGTCTAGGTCTACCTCCAGAGAGCGGCGGAAGTTTTCCCGTTCCAGATCCCGAGATAGATACAGGCGCCATCGCAGCCGTTCCCGGAGCCACAGCCGGGGTCACCGCCGGGCTTCCAGGGACCGGAGTACAAAATACAAGTTCTCCAGGGAGCGCTCATTGAGAGAGGAATCCTGGGAGTACGGGCGGAATGAACGAGGGCCCACTGACTGGAGGCTGGAGAATTCCAATGGCAAGACTGCATCGCGGAGGTCGGAGGAGAAGGAGGCTGGCGAGATCTGA	1.17853	-0.066435	0.00207731	-0.0885525	0	-0.126906	-0.391308	-0.346128	-0.247042	115.1	1.90309
ENSMUSG00000048772	CGGGGATTGGACAGCGCTGGGCGTGGGCGGGGAGGGGCGTGGCCCGGCGGCGTCCCGGCCCCGCCGAGGTGAAACTGCGGGAGTTCCGGCGGGAGGCCTGTGCTGAAGACCCGCACCTTCACC	ATGGCCTCGGCCGAGCTGGATTACAGCATCGAGATCCCGGATCAGCCCTGCTGGAGCCAGAAGAACAGACAAGGTGGGAAGGAAGCTGGGAAGCAACAGCCTGTGGTGATTCTCTTGGGCTGGGGAGGCTGCAGGGACAAGAACCTGGCCAAGTATAGTGCTATCTACCACAAAAGGGGCTGCATTGTGATCCGATACACGGCCCCCTGGCACATGGTCTTCTTCTCTGAGTCCTTGGGCATCCCTTCACTTCGCGTGATAGCCCAGAAACTGCTGGAGCTCCTCTTTGACTATGAGATTGAGCGGGAGCCTCTGCTCTTCCACGTCTTCAGCAATGCCGGCGTCATGCTCTACCGCTACGTGCTGGAGCTCCTACAGACCCACCAGCGCTTCCGCCATTTGCATGTGGTGGGCACCATCTTTGACAGTGGTCCTGGCGATAGCAACCTGATAGGGGCCCTGAGGGCTCTGGCAACCATCCTGGAGCGCCGACCTGCGGTGCTGCGCCTGTTGCTCCTGGCAGCATTTGCCCTGGTGGTGATCCTGTTTCACTTCCTGCTTGCTCCATTCACTGCCCTCTTCCACACCCACTTCTACGACAGGCTGCAGGACTCAGGCTCCTGCTGGCCTGAACTCTACCTCTACTCTAGAGCTGATAAGGTGGTCTCGGCCAGGGATGTGGAACGTATGGTAGAGGCACGCCTGGCTCACCAGGTCATGGTGCGTGGAGTGGACTTTGTGTCATCTGCGCATGTCAGCCACCTCCGAGACTATCCTACTTACTATACAAGTCTGTGTGTTGACTTCATGCATAATTGTGTCCAATGCTGA	1.17666	-0.0663307	-0.170698	-0.250214	0	-0.0803381	-0.103679	-0.165622	-0.0957376	114.7	2.08991
ENSMUSG00000026088	AGAAGACAGCGCAGGCGCAGCGGCGTCACGCGTGCGCTTCCTGGAAGCGCAGTGGGTCAGCTCTTGGAATTTGCTGGCGGTGCCCAGGAGTTGTCACAGTG	ATGGCTAAGTCCAGCCTGGGACAGGATTCCGATAGCACTGCGGCGGTGGCGGTACTAAAGCGGGCAGTAGAGCTGGATGCAGAGTCCCGGTACCAGCAGGCTCTGGTGTGTTACCAGGAGGGGATTGACATGCTCTTGCAGGTTCTGAAAGGCACCAAAGAGTCCAGTAAAAGATGTGTTCTCAGAACGAAAATCTCCGGCTACATGGATAGAGCAGAAAATATAAAGAAATACTTAGATCAAGAAAAAGAAGATGGAAAATATCACAAGCAAATTAAAATAGAAGAGAATGCAACTGGCTTCAGTTACGAGTCACTCTTTAGAGAATACCTACACGAGACAGTTACAGAAGTTTGGATAGAAGACCCTTATATTAGACAAACTCATCAGCTCTATAACTTCCTTCGGTTTTGTGAGATGCTGATTAAGAAGCCGTGTAAAGTAAGAACCATTCACCTTCTCACCTCTGGGTATGAAGGTTTGGGGAACACACAGCAAAGTAGTGGCCTGGAAGAAATAAAGCAGTCCCTCGGGAGTCACGGAGTGGTGCTGGAAATAAACTACTCTTCATCTATACATGACCGAGAAATTAGGTTCAACAATGGATGGATGATTAAAATAGGAAGGGGCCTTGATTATTTCAAGAAACCACAGGGTCGTTTTTCTCTTGGATATTATGATTTAGACTTGAGACCGTGTCATGAAACAACAGTGGACATATTTCACAACAAGCACACGAAAAAAATATGA	1.03041	-0.0662866	-0.057143	-0.123008	0	-0.064142	-0.204167	-0.23594	-0.211663	57.7	2.00432
ENSMUSG00000033161	GTGAGGAGGAGGCACGGGCTCGAGCTGCGGCTGGGTCTGGGGCGCGGAGCCTCGGCGGGAGGAGGCGGACACGTGGCAGCGGCGGCAGCAGCGGCGGCAGCAGCGGCGGCCTCGGTCCGGGGCGCCGGCCGTCCTCCCTCTTTCCTCCCGCGGCAGCCCTAGTTCCCGCCTCTCGGCTCCCCCGGCTCCGCTCTCCCGGCCGGGAGCTGCTCTCTTCTCTTTCTAGTCTCCAGCAACAGGACCCGGCGCGGGGCCCGCAGCGCCGCCACC	ATGGGGAAGGGGGTTGGACGAGACAAGTATGAGCCTGCCGCTGTATCGGAGCATGGTGACAAAAAGGGCAAAAAGGCCAAGAAGGAAAGGGATATGGATGAGCTCAAGAAGGAAGTGTCTATGGACGACCATAAACTCAGCCTGGATGAACTCCATCGTAAATACGGAACAGATTTGAGCCGAGGATTAACACCTGCAAGGGCCGCTGAGATCCTGGCCCGGGATGGCCCCAACGCCCTCACACCCCCTCCCACTACTCCCGAATGGGTGAAATTCTGCCGGCAGCTCTTTGGAGGCTTTTCCATGTTACTGTGGATCGGGGCCATTCTTTGTTTCCTGGCTTATGGCATCCGAAGTGCTACAGAAGAGGAACCGCCAAACGATGATCTGTACCTCGGGGTGGTGCTCTCTGCTGTAGTCATCATAACTGGCTGTTTCTCCTATTATCAAGAAGCAAAAAGCTCCAAGATCATGGAATCCTTCAAGAACATGGTCCCTCAGCAAGCCCTTGTGATTCGAAATGGAGAGAAAATGAGCATCAATGCGGAGGATGTCGTCGTCGGGGATCTGGTGGAGGTGAAAGGGGGAGACCGGATCCCTGCTGATCTTAGAATCATATCTGCAAACGGCTGCAAGGTGGATAACTCCTCACTCACTGGTGAATCAGAACCCCAGACTCGGTCCCCGGATTTCACAAACGAGAACCCCTTGGAGACAAGGAACATTGCCTTCTTCTCAACCAACTGTGTGGAAGGAACCGCACGTGGCATCGTCGTGTACACTGGGGACCGCACCGTGATGGGCAGGATTGCCACGCTTGCCTCTGGGCTAGAAGGTGGCCAGACCCCCATTGCTGAAGAGATTGAGCATTTCATCCACCTCATCACCGGGGTGGCCGTGTTCCTGGGGGTGTCTTTCTTCATCCTTTCTCTGATCCTTGAGTACACCTGGCTCGAGGCTGTCATCTTCCTCATTGGTATCATCGTAGCCAACGTGCCAGAAGGTCTGCTGGCCACTGTCACGGTCTGTCTGACACTCACTGCCAAGCGCATGGCGAGGAAGAACTGCCTGGTGAAGAACTTGGAAGCTGTGGAGACCTTGGGGTCCACATCTACCATCTGCTCAGACAAGACGGGAACTCTGACTCAGAACCGGATGACAGTGGCCCACATGTGGTTTGACAATCAGATCCATGAAGCTGACACCACGGAGAATCAGAGTGGTGTCTCCTTTGACAAGACGTCAGCCACCTGGTTCGCTCTGTCCAGAATTGCTGGTCTCTGTAACAGGGCAGTGTTTCAGGCTAACCAAGAAAACCTGCCTATTCTTAAGCGGGCAGTAGCGGGAGATGCCTCTGAGTCGGCGCTCTTAAAGTGCATTGAAGTCTGCTGCGGCTCCGTGATGGAGATGAGGGAGAAATACAGCAAGATAGTGGAGATTCCCTTCAACTCCACCAACAAGTACCAGTTGTCCATTCACAAGAACCCAAATGCATCTGAGCCCAAACACCTGCTAGTGATGAAGGGCGCCCCAGAAAGGATCCTGGACCGCTGCAGCTCCATCCTTCTCCACGGCAAGGAGCAGCCACTGGATGAAGAGCTGAAGGACGCTTTTCAGAACGCCTACCTAGAGCTGGGGGGCCTTGGAGAACGTGTGCTAGGTTTCTGCCACCTCCTCCTGCCTGACGAACAGTTTCCCGAAGGCTTCCAGTTTGACACTGACGATGTCAATTTCCCCGTGGATAACCTCTGCTTCGTGGGTCTTATCTCCATGATTGACCCTCCCCGAGCTGCTGTCCCCGATGCTGTGGGCAAATGCCGCAGCGCTGGGATTAAGGTCATCATGGTTACAGGAGACCATCCAATCACAGCGAAAGCCATTGCCAAGGGGGTAGGCATTATCTCAGAAGGCAATGAGACTGTGGAAGACATTGCTGCCCGCCTCAACATTCCAGTGAACCAGGTGAACCCCAGAGATGCCAAGGCCTGTGTGGTCCACGGCAGTGACCTGAAGGACATGACCTCCGAGGAGCTGGATGACATCTTGCGGTACCACACAGAGATCGTCTTTGCCAGGACCTCTCCTCAGCAGAAGCTCATCATTGTGGAGGGCTGCCAGCGGCAGGGCGCCATCGTGGCCGTCACAGGGGATGGTGTCAATGACTCTCCAGCTTTGAAAAAGGCAGATATTGGGGTTGCCATGGGGATTGTTGGCTCTGATGTGTCCAAGCAAGCTGCTGACATGATCCTTCTGGATGACAACTTTGCCTCCATTGTGACTGGAGTAGAGGAAGGTCGTCTGATTTTTGATAACTTGAAGAAATCCATCGCTTACACCCTAACCAGTAACATTCCGGAAATCACCCCCTTCTTGATATTTATTATTGCAAACATTCCACTGCCCCTGGGGACTGTGACCATCCTCTGCATTGACTTGGGCACTGACATGGTTCCTGCCATCTCCCTGGCCTACGAGCAAGCTGAGAGCGACATCATGAAGAGGCAGCCCAGAAACCCCAAAACGGACAAACTTGTGAACGAGCGTCTGATCAGCATGGCCTATGGACAGATCGGTATGATCCAGGCCCTGGGAGGCTTCTTCACTTACTTTGTGATTCTGGCTGAGAACGGTTTCCTGCCCTTTCACCTGTTGGGCATCCGAGAGACCTGGGATGACCGCTGGGTCAACGATGTGGAGGACAGCTACGGGCAGCAGTGGACCTACGAGCAGAGGAAGATCGTGGAGTTCACCTGCCATACAGCGTTCTTTGTCAGTATTGTGGTAGTGCAGTGGGCCGACTTGGTCATCTGCAAGACCAGAAGGAATTCTGTCTTCCAGCAGGGAATGAAGAACAAGATCTTGATATTTGGCCTCTTTGAAGAGACAGCCCTTGCTGCTTTCTTATCCTACTGCCCCGGGATGGGGGCAGCCCTTAGGATGTATCCCCTCAAACCTACATGGTGGTTCTGTGCCTTCCCCTACTCCCTTCTCATCTTTGTGTATGACGAGGTGCGGAAGCTCATTATCAGGCGGCGCCCTGGCGGCTGGGTGGAGAAGGAAACCTACTACTAG	2.16315	-0.0661958	-0.12369	-0.185552	0	-0.286816	-0.00950193	-0.0856382	-0.0753699	116	2.43136
ENSMUSG00000057375	TCCCCCGGATCTCCGGCTTCCGGGATTGGACTGACCGGCTACCAGTGCAGAGCATCCCAGGCCCCAACCTTTCCTGGACAGTTGGACCTCTTCCTGAGAGACCCCGGAACGTTTTCTACCTTACCCTTGGGAGAAGAGCCTCTGGCTGA	ATGGCAGCTGTGGATGACTTACAGTTTGAAGAATTTGGCGATGGAGCTACACTGTTAGCAGCAAATCCAGATGCTACCACGATAAACATTGAGGACCCCAGTGTATCTTTTGGCCACCAACCCAGACCCCCCGGGAGCGTGGGGCGAGAAGAGGATGAGGAGCTGCTGGGGAACAACGACTCTGACGAGACCGAGTTACTTGCCGGTCAGAAGCGAAGCTCTCCCTTCTGGACATTCGAATACTATCAGACATTCTTTGATGTGGACACTTACCAGGTCTTTGACAGAATAAAAGGGTCCCTGCTGCCGGTTCCTGGAAAGAACTTTGTGAGGCTGTACATCCGCAGCAATCCAGATCTCTATGGTCCCTTTTGGATATGTGCCACGTTGGTCTTTGCCATAGCAATTAGTGGGAACCTTTCTAACTTCCTAATCCATCTGGGAGAGAAGACATACCATTATGTGCCCGAATTCCAGAAAGTGTCTATCGCAGCGACTGTCATCTATGCCTATGCCTGGCTGGTCCCTCTGGCCCTCTGGGGCTTCCTCCTGTGGAGAAACAGCAAAGTGATGAGCATGGTTTCCTATTCCTTTCTGGAGATCGTGTGTGTCTACGGCTACTCGCTGTTCATCTATATCCCCACAGCAGTCCTGTGGATCATTCCCCAGAGGGTTGTTCGTTGGGTCCTTGTCATGATTGCCCTGGGCGTCTCAGGCTCTGTGTTGGTAATGACATTTTGGCCAGCTGTTCGTGAGGATAACCGGCGTGTCGCCTTGGCCACCATTGTGACAATCGTGTTGCTTCATGTGCTGCTCTCTGTGGGCTGCTTGGCTTACTTCTTTGATGCTCCAGAGATGGACCACCTCCCAGCAGCTATAACCACTCCCAACCAGACAGTAACAGCGGCCAAATCCAGCTAA	1.51261	-0.0659032	-0.107882	-0.0927487	0	-0.0965774	-0.0900996	-0.0720522	-0.148378	88	2.17319
ENSMUSG00000028960	GGAAGAGGGGGTGGGGCAGGGGGCGGGGACAGGATGCAAGCGAAGAGGAAATCGGCGGCGCGACGCCCGCTGCTTATTGGCTGGCGAATCCCAGAGCGAGAAGCCCCGCCTCCCCGGCGAGGGTCACGTGACCCCTTTCAAAGATGGCCGCCCTGTTGTTTTGATGAATAATTCTTGGTGGGGCGAGGGGGTAAGAGTAGGGTTGGAGGGGTAGGAGGATTTACGCTTCCAGCGAGGGCTTCGCCAGTCCCGTCCCTCCCCTGCCCCCCACCGGGGTTCTCGCGTGGAGGCGGGGCGAGCCTGGCCTGCTTTTAGAGGGGAGGGGCTTCCCGGTCCGGTGCTGGGCTCTGCCTGGGCTGCTGTAGGGTCGCCGCGCCTCGGGGGCATCCAGTGTGCAGTGGAGCTGTTCCCGCCTGGGCCCAGGGGTGGGACCCGGAGCAGGGTCTGCGGGAGAAAAAAACGCAGCTGCCGCGTCACCGCCACGAAGACACGGCGCGCAGCGGGCACGAGCCGAGCTGGAGACCGCGCCGCCCGCCCTGGGTAACCTGGGAAGCTGAGGGGAGTCAGTGGCGCCTGGAGAGGACCCCATAGCGGTGGCCGTGGCCAGAGGCGGCAGCTCTGGGCGCTTGCTGCTGGAGGAGGCTGCGGCGGTGCGAGCGGCCGAAGCCAAGGCGATTCAGTGCCTCGTGTTCTTAGTTTTTAACCTCTGACTATGCAATTCTGAAACCTCCCCCATTGGGGGACCAGACAGCCCGATAGATACCTTCCACTCTTCCTTTGCTCCCGCCCTGGTCTCAAGAACTGAAGGATCTCTCTAACGCCTTTCACCATTAAGAGGAAAGCG	ATGGAGGAGCTGAGCGCTGACGAGATTCGACGGAGGCGCCTGGCACGACTTGCTGGTGGACAGACCTCCCAGCCGACCACCCCGCTTACATCTCCCCAGAGGGAGAACCCTCCGGGACCTCCAATAGCTGCATCAGCCCCAGGCCCCTCCCAGAGTCTTGGTCTCAATGTCCACAACATGACCCCAGCTACCTCCCCCATAGGTGCAGCAGGAGTTGCCCATCGGAGCCAGAGCAGCGAAGGCGTCAGTTCTCTCAGCAGCTCACCTTCCAACAGCCTTGAGACACAGTCTCAGTCCCTCTCCCGTTCCCAGAGCATGGATATTGACGGTGTCTCCTGTGAGAAAAGCATGTCCCAGGTGGATGTGGATTCGGGAATTGAGAATATGGAGGTGGACGAGAACGACCGAAGAGAAAAACGGAGCCTGAGTGACAAGGAGCCTTCTTCAGGTCCTGAGGTGTCTGAAGAGCAAGCCTTACAGCTGGTCTGTAAGATCTTCCGTGTCTCCTGGAAGGACCGCGACAGAGATGTCATCTTCCTTTCTTCTCTCTCTGCGCAGTTTAAACAGAACCCAAAAGAAGTGTTCTCTGATTTTAAGGATCTGATTGGCCAGATTTTAATGGAAGTACTGATGATGTCAACTCAGACACGAGATGAAAATCCATTTGCCAGTCTGACAGCCACATCCCAGCCCATCGCCACGGCAGCTCGGTCACCAGACCGCAATCTCATGCTGAACACTGGCTCCAGTTCAGGAACAAGCCCCATGTTCTGCAACATGGGCTCCTTCAGCACCAGCTCGTTGTCTAGTTTGGGAGCCTCTGGTGGAGCAAGTAACTGGGATTCGTACAGTGACCATTTCACCATTGAAACCTGCAAAGAGACGGACATGCTGAACTACCTCATCGAGTGTTTTGACCGAGTTGGAATAGAGGAAAAAAAAGCACCAAAGATGTGCAGCCAGCCAGCAGTCAGCCAGCTTCTGAGCAACATCCGCTCGCAGTGCATCTCCCACACCGCACTAGTGCTACAAGGTTCCCTCACACAGCCCAGGTCCTTGCAACAGCCATCCTTCCTCGTGCCGTACATGCTCTGCAGGAACCTCCCGTACGGCTTCATTCAAGAGCTGGTGAGGACCACTCACCAGGATGAAGAGGTGTTCAAGCAGATCTTTATCCCCATTTTACAAGGCCTGGCGCTGGCTGCCAAAGAGTGCTCCTTGGAAAGCGACTACTTTAAGTACCCCCTCATGGCACTGGGTGAACTCTGTGAAACCAAGTTTGGGAAGACACACCCTATGTGCAATTTGGTCGCTTCTTTACCCCTGTGGTTGCCGAAGTCCTTAAGCCCTGGTTCTGGGCGGGAGCTGCAGAGACTCTCCTACTTAGGGGCCTTCTTTAGCTTCTCAGTCTTCGCAGAGGACGATGCAAAGGTGGTTGAGAAATACTTCTCAGGGCCTGCCATTACCCTGGAGAACACACGCGTGGTCAGCCAGTCACTACAGCATTACCTGGAGCTGGGACGGCAAGAACTTTTCAAGATTCTACATAGTATTTTGTTAAATGGCGAAACTCGTGAAGCGGCTCTCAGCTACATGGCGGCCCTTGTCAATGCCAACATGAAGAAAGCCCAGATGCAGGCAGATGATCGGTTGGTGTCTACAGACGGGTTTATGCTGAATCTCCTTTGGGTCCTGCAGCAGCTAAGTACAAAAATCAAGTTAGAAACAGTTGACCCCACTTACATATTCCACCCAAGATGTCGGATCACTCTCCCGAATGATGAGACACGGATAAATGCAACGATGGAGGATGTGAATGAGCGGCTGACAGAGCTCTATGGTGATCAGCCTCCATTTTCTGAGCCAAAATTCCCTACGGAATGTTTCTTTCTCACCCTGCATGCTCATCACCTCTCTATTCTGCCTAGTTGTCGTCGCTACATTCGCCGACTTCGAGCCATCCGCGAGCTCAATAGAACCGTGGAAGATTTGAAAAATAATGAAAGCCAGTGGAAAGATTCCCCACTGGCCACCAGACACCGTGAAATGCTGAAGCGCTGTAAAACTCAGCTTAAGAAACTGGTACGGTGCAAGGCCTGTGCTGACGCTGGCTTACTTGACGAGAGCTTCCTAAGAAGATGCCTGAATTTTTATGGCCTTCTCATTCAGCTGATGCTGCGCATCCTGGACCCTGCATATCCTGACGTAACACTGCCTTTGAATTCAGAAGTCCCCAAGGTATTTGCAGCATTGCCTGAGTTTTATGTCGAAGATGTTGCTGAATTTTTATTTTTTATTGTACAATACTCTCCTCAGGTGCTTTATGAGCCCTGCACTCAGGACATTGTCATGTTCCTCGTTGTGATGCTGTGCAACCAGAACTACATCCGAAACCCTTACCTAGTGGCCAAGCTGGTGGAGGTCATGTTCATGACCAACCCTTCTGTCCAGCCGAGAACTCAGAAGTTCTTTGAGATGATTGAGAACCATCCTCTCTCTACCAAACTGCTGGTGCCGTCCCTCATGAAGTTCTATACAGATGTCGAGCATACTGGAGCCACCAGCGAGTTCTATGACAAGTTCACAATTCGCTATCACATTAGCACTATTTTTAAAAGCCTTTGGCAAAACATAGCTCACCATGGCACCTTCATGGAGGAGTTCAATTCTGGAAAGCAGTTCGTTCGGTATATCAATATGCTAATAAATGACACGACCTTTTTACTGGACGAAAGTCTGGAGTCTCTGAAGCGGATCCATGAAGTGCAAGAAGAGATGAAGAACAAAGAACAGTGGGACCAGCTGCCTCGGGATCAGCAGCAGGCCCGGCAGTCTCAGCTTGCTCAGGACGAGCGTGTTTCCCGTTCTTATCTTGCCCTGGCAACTGAAACCGTGGACATGTTCCATCTCCTCACCAAGCAAGTCCAGAAGCCGTTCCTGAGGCCAGAGCTTGGTCCCCGATTAGCAGCCATGCTGAACTTTAACCTGCAGCAGCTCTGCGGACCCAAGTGCCGGGACCTGAAAGTTGAAAACCCAGAGAAGTATGGTTTTGAGCCAAAGAAGCTGTTGGACCAACTGACAGATATTTATTTACAATTGGACTGTGCTCGCTTTGCTAAAGCCATCGCCGATGACCAGCGATCCTACAGCAAGGAACTGTTTGAAGAAGTCATTTCAAAGATGCGGAAGGCGGGAATCAAATCCACCATCGCAATAGAGAAGTTTAAACTTCTTGCAGAGAAAGTGGAGGAAATCGTGGCAAAGAATGCGCGGGCAGAAATAGACTACAGCGATGCCCCGGACGAGTTCAGAGACCCTCTGATGGACACCCTGATGACCGATCCCGTGAGACTGCCCTCTGGCACCGTCATGGACCGTTCTATCATCCTGCGGCATCTGCTCAACTCCCCCACCGACCCCTTCAACCGCCAGATGCTGACTGAGAGCATGCTGGAGCCAGTGCCAGAGCTAAAGGAGCAGATTCAGGCCTGGATGAGAGAGAAACAGAGCAGTGACCACTGA	1.17255	-0.0658755	-0.194822	-0.212055	4	-0.308404	-0.121495	-0.175586	-0.120716	141.7	2.92634
ENSMUSG00000031740	TCCCCTCTCCACCCGGTGCTGCCAGCACTCTTCCAGCCCAGCCGGCCACATCTGGCGTCTGCCCGCCCTTGTTTCCGCTGCATCCAGACTTCCCTGGTGGCTGGAGGCTCTGTGTGCATCCAGGAGTTTAGATATACAAAGGGATTGCCAGGACCTGCAAGCACCCGCGGCAGTGGTGTGTATTGGGACGTGGGACCCCGTTATGAGCTCCTGAGCCCCGAGAAGCAGAGGCAGTAGAGTAAGGGGATCGCCGTGCAGGGCAGGCGCCAGCCGGGCGGACCCCAGGGCACAGCCAGAGACCTCAGGGTGACACGCGGAGCCCGGGAGCGCAACG	ATGGAGGCACGAGTGGCCTGGGGAGCGCTGGCCGGACCTCTGCGGGTTCTCTGCGTCCTGTGCTGCCTGTTGGGCCGCGCCATCGCTGCACCATCGCCCATCATCAAGTTCCCCGGCGATGTCGCCCCTAAAACAGACAAAGAGTTGGCAGTGCAATACCTGAACACTTTCTATGGCTGCCCCAAGGAGAGTTGCAACCTCTTTGTGCTGAAAGATACCCTCAAGAAGATGCAGAAGTTCTTTGGGCTGCCCCAGACAGGTGACCTTGACCAGAACACCATCGAGACCATGCGGAAGCCAAGATGTGGCAACCCAGATGTGGCCAACTACAACTTCTTCCCCCGCAAGCCCAAGTGGGACAAGAACCAGATCACATACAGGATCATTGGTTACACACCTGACCTGGACCCTGAAACCGTGGATGATGCTTTTGCTCGGGCCTTAAAAGTATGGAGCGACGTCACTCCGCTGCGCTTTTCTCGAATCCATGATGGGGAGGCTGACATCATGATCAACTTTGGACGCTGGGAGCATGGAGATGGATACCCATTTGATGGCAAGGATGGACTCCTGGCACATGCCTTTGCCCCGGGCACTGGTGTTGGGGGAGATTCTCACTTTGATGATGATGAGCTGTGGACCCTGGGAGAAGGACAAGTGGTCCGCGTAAAGTATGGGAACGCTGATGGCGAGTACTGCAAGTTCCCCTTCCTGTTCAACGGTCGGGAATACAGCAGCTGTACAGACACTGGTCGCAGTGATGGCTTCCTCTGGTGCTCCACCACATACAACTTTGAGAAGGATGGCAAGTATGGCTTCTGCCCCCATGAAGCCTTGTTTACCATGGGTGGCAATGCAGATGGACAGCCCTGCAAGTTCCCGTTCCGCTTCCAGGGCACCTCCTACAACAGCTGTACCACCGAGGGCCGCACCGATGGCTACCGCTGGTGTGGCACCACCGAGGACTATGACCGGGATAAGAAGTATGGATTCTGTCCCGAGACCGCTATGTCCACTGTGGGTGGAAATTCAGAAGGTGCCCCATGTGTCTTCCCCTTCACTTTCCTGGGCAACAAGTATGAGAGCTGCACCAGCGCCGGCCGCAACGATGGCAAGGTGTGGTGTGCGACCACAACCAACTACGATGATGACCGGAAGTGGGGCTTCTGTCCTGACCAAGGATATAGCCTATTCCTCGTGGCAGCCCATGAGTTCGGCCATGCCATGGGGCTGGAACACTCTCAGGACCCTGGAGCTCTGATGGCCCCGATCTACACCTACACCAAGAACTTCCGATTATCCCATGATGACATCAAGGGGATCCAGGAGCTCTATGGGCCCTCCCCCGATGCTGATACTGACACTGGTACTGGCCCCACACCAACACTGGGACCTGTCACTCCGGAGATCTGCAAACAGGACATTGTCTTTGATGGCATCGCTCAGATCCGTGGTGAGATCTTCTTCTTCAAGGACCGGTTTATTTGGCGGACAGTGACACCACGTGACAAGCCCACAGGTCCCTTGCTGGTGGCCACATTCTGGCCTGAGCTCCCAGAAAAGATTGACGCTGTGTATGAGGCCCCACAGGAGGAGAAGGCTGTGTTCTTCGCAGGGAATGAGTACTGGGTCTATTCTGCTAGTACTCTGGAGCGAGGATACCCCAAGCCACTGACCAGCCTGGGGTTGCCCCCTGATGTCCAGCAAGTAGATGCTGCCTTTAACTGGAGTAAGAACAAGAAGACATACATCTTTGCAGGAGACAAGTTCTGGAGATACAATGAAGTGAAGAAGAAAATGGACCCCGGTTTCCCTAAGCTCATCGCAGACTCCTGGAATGCCATCCCTGATAACCTGGATGCCGTCGTGGACCTGCAGGGTGGTGGTCATAGCTACTTCTTCAAGGGTGCTTATTACCTGAAGCTGGAGAACCAAAGTCTCAAGAGCGTGAAGTTTGGAAGCATCAAATCAGACTGGCTGGGCTGCTGA	0.285839	-0.0656726	-0.153772	-0.0607071	1	-0.218167	0.0701806	-0.0261465	-0.0406783	144.8	2.52375
ENSMUSG00000034424	CTCTCCCGGGCTCCGCCCCCGGGCCTGGGTGCTCCGCTTACTCTGGACCCACCCCGTCCCCACCGGCCCGGTGGCGGAGGCGAAGCGCAGTTACCCTCCGGACCTCTGACC	ATGTCGCTGCAAGTGTCGAGGAGCTTGCGGGTTGTGGCCTACAGCCTGCGCACCGCCCTGACCTTCTGCTCGCCGCGGCCCTGTGTACCGAGCGCCGCCGCCGTCCGCTCACTGCGCACCGGATCTGCTTTGCTGTCGGTGCGTAAATTCACAGAGAAACATGAGTGGATAACGACAGAGGAAGGTATTGGAACGGTGGGAATCAGCAATTTTGCACAGGAAGCGTTGGGAGATGTTGTTTACTGTAGTCTGCCTGAAGTTGGGACAAAATTGAAAAAACAAGAGGAGTTTGGTGCTTTGGAGAGTGTGAAGGCTGCCAGTGAACTCTACTCTCCTCTGTCAGGAGAGGTAACCGAAGTCAATGAAGCTCTTGCCGAAAACCCAGGGCTTGTCAACAAATCCTGTTACGAAGATGGTTGGCTGATCAAGATGACACTGAGTGACCCTTCAGAGATGGATGAATTGATGAGTGAAGAAGCATATGAGAAATATGTGAAGTCCATTGAGGAGTGA	2.09523	-0.0654428	-0.119765	-0.0805358	0	-0.0041631	-0.222603	-0.245814	-0.104968	130.1	2.04532
ENSMUSG00000032932	GGCGACTAGGGGGCGGTGCCTCCCATCGGTACAGTCATCCTTCTGCCTGTTCGGCGGGACTG	ATGGCCGGAGAGATGACGATCTTAGGTTCAGCTGTTTTGACTCTCCTCTTGGCGGGCTACTTGGCACAACAGTATTTACCATTGCCTACGCCAAAAGTGATTGGCATTGACCTGGGTACCACCTACTGTTCGGTTGGTGTATTTTTTCCCGGGACAGGAAAAGTGAAGGTGATTCCAGATGAAAACGGGCATATCAGCATCCCCAGCATGGTGTCCTTCACGGACGGTGATGTGTATGTGGGCTATGAGAGCCTAGAGCTGGCTGATTCAAATCCTCAAAACACAATCTATGATGCCAAACGGTTCATCGGGAAGATCTTCACCCCGGAGGAGCTGGAGGCTGAAGTTGGCAGATACCCATTTAAGGTTTTACACAGAAATGGGATGGCTGAGTTTTCTGTGACAAGTAATGAAACCATCATCGTTTCTCCAGAGTTTGTCGGCTCTCGATTGCTGCTGAAGCTAAAGGAGATGGCCGAGGAATACCTCGGCATGCCGGTTGCCAATGCTGTCATTTCTGTGCCTGCAGAATTCGACCTACAACAGAGAAATTCAACAATCCAAGCTGCCAACCTTGCTGGGCTGAAGATCTTGAGGGTGATAAATGAGCCTACAGCAGCAGCGATGGCCTATGGTCTCCACAAGGTTGACGTGTTCTACGTGTTGGTCATAGACTTGGGTGGAGGAACTCTTGATGTGTCGTTACTGAATAAACAAGGAGGGATGTTCCTAACACGAGCGATGTCTGGAAACAACAAACTTGGAGGACAAGACTTCAATCAGAGGCTGCTTCAGCATTTATATAAAGAGATCTATCAAACGTACGGCTTTCTCCCTTCCAGGAAAGAGGAAATCCACAGATTAAGACAGGCGGTGGAGATGGTCAAGCTAAACTTGACAATTCATCAGTCTGCCCAGGTATCAGTTTTACTCACTGTGGAGGGGAAGGACAGCAAGGAACCTCAGAATGGTGACTCTGAACTGCCAAAAGACCAGCTCACCCCAGGAGATGGTCACCATGTGAATAGAGTGTTTAGACCTGGCCTTTCTGAAAGCAAGAGTGGAAAAAGTCAGGTTTTGTTTGAGACAGAAGTATCCCGCAAGCTCTTTGATGCCCTCAATGAAGATCTCTTTCAGAAAATACTCGTACCCATTCAGCAAGTATTAAAAGAAGGCCTCTTAGACAAGACGGAAATTGACGAGGTGGTTCTAGTTGGGGGTTCTACTCGTATTCCTCGGATCCGCCAAGTTATTCAGGAGTTCTTTGGAAAGGACCCGAATACATCTGTAGACCCTGACCTGGCAGTGGTGACAGGAGTGGCCATCCAAGCTGGGATTGATGGAGGCTCCTGGCCTCTCCAAGTTAGTGCTTTGGAAATTCCCAATAAGCATTTACAGAAAACCAACTTCAACTGA	1.55807	-0.0651107	-0.209829	-0.101787	0	-0.164505	-0.213341	-0.123472	-0.243311	94.7	1.79239
ENSMUSG00000002342	AGCCTCGTACCGCTGTGCGCCCAGGGAGCGGAC	ATGGCGGTCCTTGGAGTGCAGCTGGTGGTGACTCTGTTCACCGCCACCCTCATGCACAGGCTAGCGCCACACTGTTCCTTCGCACGCTGGCTGCTCTGCAATGGCAGTCTGTTCCGGTACATACACCCGTCAGAGGAGGAACTTCGGGCGCTGTCAGGGAAACTGAGGCCCCGGGTCAGGAAGGAGCGGTGGGCAAATGGTCTTCATGACGAGAAGCCATTGTCAGTGCCTCGAGATGCCCATTTCCAGCTGCAGACCTGTCCCCTCACTGCTGTGGATGCCCTAGTCCTGCGCTTCTTTCTGGAATACCAGTGGTTCGTCGACTTCGCAGTGTACTCCGTTGGTGTGTACCTCTTCACAGAGGCCTACTATTTTGTGCTGGGCCCAGTCCAGGAGACCAACATCGCTGTGTTCTGGTGCCTGCTCACTCTGGCCTTCTCTCTGAAGGTGTTCCTCATGGTGACCCGGCTGTACTTCAGTACCAAGGAGGGCGGTGAGCGCTCCGTATGTCTCTCCTTTGCCTTCCTCTTCCTCCTCTTGGCCATGCTGGTACAGGTGGTGCGGGAGGAGACCCTGGAGCTGGGCCTGGAGCCGGGCCTAGCCAGCATGACCCAGCACCTGGAGCCTATTCTGAAGAAGCAGGATTGGGACTGGACACTCCCTGTGATCAAGTTGGCCATCCGCCTTGGGCTGGCGGTGCTAGGCTCCCTGCTGGGCGCCTTCCTCATTTTCCCTGGCCTGAGGCTGGCCCAGACCCACCAGGACGCGCTGACCCTGTCTGCGGACCGACCACTGCTACAGCTGCTCCTACACACCAGCTTCCTGTCACCCCTGTGCACCTTGTGGCTCTGGACAAAGCCTGTCGCCCGGGACTTCCTGTACCAGGCACCCACAAGGAACATGACTTTCTCTGTACCGTCAGAAGGGGCTTTCGACTCTCTGCGCCTCTGGGTGTTGGTGGCGCTGTGCCTGTTGCGCCTGGCAGTAACCCGGCCACACCTGCAGGCCTACCTGTGCCTGGCCAAGGCTCGAGTGGAGCAGCTGCGCAAGGAGGCTGGCCGCATTGAGGCCCGTGAAATCCAGCAGCGGGTGGTCCGGGTCTACTGCTACGTGACTGTGGTGAGCCTGCAGTACCTGACCCCGCTCATCCTCACTCTGCACTGCACACTGCTGCTCAAGACCCTGGGAGGCTACTCTTGGGCCCTGAGCTCTACTCCTCCCCCACTGGCCCCATCCCAGCCCTCAGAGGCTTTGATCCCTGTAGACCCTGCAGGAGATGAGGCCCAGCAGACTGCAGCCCAGGTTGCAGGGATCCTGGGTGGCCTGCTCACGCCCCTCTTCCTCAGAGGCATGCTGGCTTACATCATCTGGTGGACAGCTGCCTGCCAGCTGCTCTCCAGCCTCTTCGGCCTCTATTTCCACCAGCACCTGGCAGCCTCTTAG	0.727062	-0.0650377	-0.0788303	-0.143495	0	-0.167488	-0.0806787	-0.146087	-0.101198	132.8	1.51851
ENSMUSG00000024082	CGGGGCGGAGCCTGGCCTCGGGGTGTAGGA	ATGAATGCTTTGGTGAGACGCTGCGTGGCCCGCGCGGGCCTTCCCTGTATTTGGAGAGGGAAATGCTACAGCTCCGGGAATGAGCCGGCAGAAAGCAACCAGGTGACACCGATGCTGCGGCATCTTATGTACAAAATAAAGTCTACAGGTCCCATCACTGTGGCCGAGTACATGAAGGAGGTTTTGACTAACCCAGCCAAGGGATATTATGTGCATCAGGATATGCTAGGAGAAAAAGGAGACTTTATTACTTCACCTGAAATAAGCCAAATCTTCGGGGAGCTACTAGGGGTGTGGTTTGTTAGTGAATGGATAGCCTCTGGAAAAAGCCCAGCATTCCAGCTGGTGGAACTTGGCCCTGGTCGGGGCACCCTCACAGCAGATATTTTGAGGGTGTTCAGTCAGCTTGGGTCTGTGCTAAAGACCTGTGCCATCTCAATACACCTTGTAGAGGTGAGCCAGAAACTAAGTGAGATCCAAGCACTGACACTGGCTGAGGAGAAGGTCCCATTGGAGAGAGACGCTGAATCCCTGGTGTACATGAAAGGTGTCACAAAGTCTGGGATTCCAGTCTCCTGGTACCGAGACCTGAAGGATGTTCCTGAAGGATACAGCTTGTACCTCGCCCATGAGTTTTTTGATGTTCTTCCTGTGCATAAATTTCAGAAAACACCACGCGGATGGAGAGAAGTGTTTGTTGATGTCGACCCACAAGCTTCTGATAAACTGAGGTTCGTCTTGGCGCCTTGTGCGACCCCTGCAGAAGCCTTCATTCAACGTGATGAAAGGAGGGAACATGTGGAAGTATGTCCCGATGCTGGGGTTATCATCCAAGAACTGTCCCAGCGCATTGCGTCAACTGGAGGTGCAGCCCTGATTGCGGATTACGGTCACGATGGCACAAAGACAGACACCTTGAGAGGGTTTTATGGACACCAGCTTCACGATGTCTTAATCGCTCCTGGAACAGCAGACCTGACAGCTGATGTGGACTTCAGTTACCTGCGCAGAATGGCACAAGGAAAAGTAGCCTCTCTGGGTCCAGTGGAACAGCGAACATTTTTAAAAAACATGGGCATTGATGTCCGGCTGAAGGTTCTCTTGGATAAAGCAGGTGAGCCATCTGCGAAGCAGCAGCTACTTGGAGGGTATGATATGTTAATGAATCCTCAGAAGATGGGAGAAAGATTTCACTTCTTTGCCTTGCTACCTCATCAGAGACTTCATGGGGGGAGTCAAGAAAGGAATGCCTGCCAGTCAAAAACCCCCTCCTCCTCTGTAGCTGGGTTTGATGAACTTGTTTGGCAGTGA	1.10115	-0.0650197	-0.28952	-0.126893	0	-0.152338	-0.195528	-0.12266	-0.196514	92.4	1.47712
ENSMUSG00000063904	GTGTCCCAATGAATGGGGCGGGGAGCCGGAAGCAGGAAGTGAGTTTGCGAACGGAGCAGCTGCAGCAGGGCTC	ATGGCAGATACCCAGTACATCCTGCCCAATGACATTGGTGTGTCTAGCCTGGACTGCAGGGAGGCATTCCGCCTGCTGTCACCCACAGAGCGCCTCTATGCCCATCACCTGTCTAGAGCTGCTTGGTATGGGGGCCTGGCAGTGCTGCTCCAGACATCCCCTGAAGCCCCCTACATCTATGCCCTGCTTAGCCGCCTCTTCCGTGCCCAGGACCCTGACCAGCTGCGCCAACATGCCCTGGCTGAGGGTCTTACTGAAGAAGAGTACCAGGCATTCCTGGTCTACGCTGCAGGGGTCTACTCCAACATGGGCAACTACAAGTCCTTTGGTGACACCAAGTTTGTTCCTAACCTGCCCAAGGACAAGCTGGGACGTGTGATCCTGGGGAGTAAGGCTGCCCAGCAGCGGCCAGAAGAAGTCAGGGACCTTTGGCAGACCTGTGGGGACCTTATGTTCTCCCTGGAACCGAGGCTTCGACATCTTGGGCTGGGGAAGGAGGGAGTCACCACCTATTTCTCTGGGGATTGTACCATGGAAGATGCTAAGCTGGCCCAGGACTTTCTGGACTCTCAGAACCTCAGTGCATACAACACTCGGCTCTTCAAGGTCGTTGGCCAGGAAGGGAAGTCCCACTATGAGGTGCGGCTGGCTTCAGTCCTCAACACAGACCCTGCTCTCGACTCTGAATTGACCTCCAAGCTGAAGAGATATGAGTTCCAGGGGAACCATTTCCAGGTCACCCGGGGGGACTATGCCCCCATCCTCCAGAAGGTGGTAGAACACTTGGAGAAAGCTAAGGCTTATGCAGCCAACAGCCACCAGGAGCAAATGCTGGCTCAGTACGTGGAGAGCTTCACCCAGGGCTCCATTGAGGCCCATAAGAGGGGCTCCCGCTTCTGGATTCAGGACAAAGGCCCCATTGTAGAGAGTTACATTGGCTTCATTGAGAGCTACCGTGACCCCTTTGGCTCCCGAGGAGAGTTTGAAGGCTTCGTGGCCATGGTAAACAAAGCCATGAGTGCCAAGTTCGAGCGGCTGGTCGCGAGTGCTGAGCAGCTGCTGAAGGAGCTGCCCTGGCCTCTTGCCTTCGAGAAGGACAAGTTCCTCACCCCTGACTTCACCTCCCTGGACGTCCTCACCTTTGCTGGCTCTGGCATTCCTGCGGGCATCAACATCCCCAACTACGATGACCTGAGACAGACAGAAGGCTTTAAGAATGTATCGCTGGGGAATGTGCTGGCTGTGGCCTATGCCGCAAAGCGGGAGAAGCTCACGTTCTTGGAGGAGGAAGACAAGGACCTGTATATCCGCTGGAAGGGGCCGTCCTTTGATGTGCAGGTGGGGTTACACGAGCTGTTGGGCCATGGCAGCGGCAAGCTCTTTGTACAGGATGAGAAAGGTGCTTTCAACTTTGACAAGGAGACTGTGATCAACCCAGAGACTGGGGAACAGATCCAGAGCTGGTACCGGAGTGGAGAGACGTGGGATAGCAAATTCAGCACCATTGCCTCCAGCTACGAAGAGTGCCGGGCCGAGAGTGTGGGCCTCTACCTCTGTCTCAACCCCCAAGTGCTGGAGATCTTTGGCTTTGAGGGAGCTGATGCAGAAGATGTAATCTACGTGAACTGGCTCAACATGGTTCGGGCTGGCTTGTTGGCTTTGGAGTTCTACACCCCAGAGGCAGCCAACTGGCGACAGGCCCACATGCAGGCCCGGTTTGTGATCCTGCGGGTTTTGCTGGAAGCTGGCGAAGGACTCGTTACCGTCACTCCCACCACAGGCTCTGATGGGCGCCCTGATGCCCGGGTCCGCCTGGACCGCAGCAAGATCCGGTCAGTGGGCAGACCTGCCTTGGAGCGGTTCCTGCGGAGACTCCAGGTGCTGAAGTCCACGGGGGACGTGGTCGCGGGGCGGGCCCTGTACGAGGGCTATGCAGCAGTCACTGACGCACCTCCAGAGTGCTTCCTTACCCTAAGGGATACGGTACTGCTGCGCAAGGAGTCCCGGAAGCTTATTGTTCAACCCAACACTCGCCTTGAAGGCTCAGAAGTACAACTTGTGGAGTATGAGGCCTCAGCCGCTGGTCTCATCCGCTCCTTCTGTGAGCGGTTTCCCGAGGATGGGCCCGAGTTGGAGGAGGTTCTTATCCAGCTGGCTGCAGCAGATGCCCGATTCTGGAGGAACCAGGCCCAGGAGGCCCCACCTGGCCAGGCTTGA	1.52328	-0.0650135	-0.308819	-0.0115526	2	-0.235305	-0.116011	-0.138702	-0.095819	105	1.86332
ENSMUSG00000020329	GCGTGCGCACTGCGGGCAGCAGGCGGC	ATGTCGGCGCTCCGGTGGACCCGAAGCGCAGCCGGGCTTGGCCGGGTTCTGCGCTCCCCTGGGCCCCACCGCCCGCCTTCGGAGGAAGGGACTTTTGGTGGCTTCTGCAGCTCAAGAAGGAGCTCCGCTGCCAGTCCCCGTGAGCAACATGTCCTGAGGGAGTGGGGCCATGCTGAACTGCTGGAAGTGCTGGAGGCTCGGGTGCGGCAGCTCCGGGCAGAGGGCACACCTGAGATGAGGGTGAAGAAGGTGCAGGTGGACCGGCCTCCACAGGGCCACAGCAGCCGCTGGGCGCAAAAGCTAGAGGCTGAGAAAAGGGTGAAGCAGAGGCGCCAAAAGGAAGTTGACCAGCAGAAGCAAGCCCTCACACAGGAGTTCTGGACCCTTCACAAGGAGCCCAAGATCTGGAACAAGAAGCTGGCTGGCTACCTGCAGCCAAGCAAGAAGGGAACACCCACGAACTCAGAGGAAAAGCAGCTGGCCCAGGCCCTTCAGGCTGCTCTGGGGAGGCTCAGCTCCCGTGAGGCAGAGGCCCTGGCCAGGAAGAAAGCCAAGGCGGTGGAGGCGCAGATCCTGGTCCTCCAGCAGAAGTTCCTGGCTTTCTTTGAGTGCTGCGTCTGCACTGGCCAAGTGCCCCTCGCTCACCACGTGCTGGTCACTCACCATAACAACGGAGACAGACAGCAGGTGCTCACACTGCACATGTACAACACCGTGATGCTTGGCTGGGCCCGCAAGGGCTCCTTCAGAGAGCTGGTCTATGTGTTCCTCATGCTGAAGGATGCTGGCCTCTCCCCAGACCTGTGCTCCTATGCAGCTGCACTCCAGTGCATGGGACGCAGGGACCAGGATGTTCGCACCATCCAGAGGTGTCTGAAGCAGATGATGGAAGAAGGCTTCCAGCCCCAGCTGCTCTTCACTGACCTGGTCCTGGAAGAGGAGGACCGGGCCGCGCTCCTGAGAGCAGTGGTCAAGGCTGAGCCTGCCTTTCGTCCACCGCCACAGGCCCCAAGCCCAGTTAACACATCCACGCTGCTCAAGGACATATATAGCAAGGAGGGCCCTGTGTCCTACCCAAAGCTGCACCTGCCCCTGGACACCCTGCAGGACCTCTTCTACCAGCAGCTGCATGTGGAGCTGAGCTCCAGTGTCTGTGTCCAGTCGGTGGAGAAGGCTCCAGTAATGTCCAAGGAGGTCATTGAGGCGCGGAAGACCCTGCAGGCCCTGCGGGAGCAGTGGGAAGTGGAGCTGTTGCGCGTGCTGCGGGAGACAAAGGCCACTATGGGCCGCCAGGCCTATGAAGGCCAGCCCACCCTCTACCCGTTCCTGTGCCTGCTGAGCGAAGGGGAGTTTGTGAGCATACTGATGCAGGTTCTGAAGGTCCTGCCTGCGCAGGGTGAGCCCCTTATCCAGTTGGCCCATAACCTGGGCCTTCGGGTGTTAAACCGGCATTTGGTGAAGCAGAAGCAGGTCACTAACCATGTGCAGAAGCTGGGGCAGCGGTACTCGCAGTACCTCCAGCTGCTGGCGTCTGACACCCAGGTGGCGCCCTGCCTTCCTCGGGAGTACTGGGAATCGCTGGGCCCACTGGAGGCCCCTGCACAACAGCCCTGGTCCGTGCCAGTGCTGCTACAGCTGGGCAAGCAATTGGCGGAGCTGCTGGTGCAGGCAGTGCAGATGCCGCGCAGCCTGGCGGCCCGGCAGGGTGCTCAGCGCTCCATCCCAGTGCTTTACCATGTGTATTCCTTCCGAAGCTACCGCCAGGTGGGCATCCTTAAGCCTCACCCTGCCTTCACGCACCTGCTAGAGACGGCAGCAGAGCCCACACTGACCTTCGAGACCACGGAAGTGCCCATGCTGTGCCCACCACTGCCCTGGACGTCGCTGCATTCTGGTGCCTACTTGCTGAGCTCCACCAAACTAATGCGTGCCACGGAGGGTACCACACAGCACCAGCGTCTGCTGGAGCAATGCCCTCCTGCCCAGCTGCACGGCCCCCTGGATGCGCTCACACAGTTGGGGAACTGCGCCTGGCGTGTAAACGGGCATCTGCTGGACTTGGTGCTGCAGATCTTTAGAGACAAGGGCTGTATGCCCTTGGGCGTGCCTCCCCCGCGCTCAGAAGCACCGCGGCCGGCCCGGTATCAGCTGCCACCCGGCTCCACACCAGTGCACAAGTCTGAGCTGCGGAAGGAGCTGGCGCGTTGCCTCAAGGTGGCTCGAGAGATGCACAGTCTGCGCAGCGAGGCCCTGTATCGCCTGTCGCTGGCACAGCACCTACGCCACCGTGTCTTCTGGTTGCCGCACAACATGGACTTCCGCGGCCGCACTTACCCCTGCCCGCCACACTTCAACCACCTGGGCAGTGACCTAGCGCGTGCGCTATTGGAGTTTGCTGAGGGCCGGCCACTGGGACCACGTGGTCTGGACTGGCTTAAGATCCACCTGATCAACCTGACTGGCCTCAAGAAGGGAGACTCGCTGCGCATGCGCCTAGCCTTCGCAGATGAGGTCATGGAGGAGATCTTGGACTCTGCAGACAACCCCTTGACGGGCCGGAAGTGGTGGATGGAAGCTGATGAGCCCTGGCAGACCCTGGCCTGCTGCATGGAGGTGGCACACGCAGTCCGGTCCCCAGACCCTGCTGCCTACATTTCCCACCTGCCAGTTCACCAGGATGGCTCCTGCAATGGCTTACAGCATTACGCCGCACTAGGCCGAGACAGTGTGGGTGCTGCCTCAGTCAACCTAACGCCGTCCGACCTGCCCCAAGATGTGTACAGGGAGGTGGCAACACAGGTGGAGGAGTTCCGCCAGCAGGACGCCAAGGAGGGTCTACGGGTGGCTCAGGTGCTGGAGGGCTTCATCAGCCGCAAGGTGGTGAAGCAGACAGTGATGACGGTGGTGTATGGGGTCACACGCTACGGAGGGCGCCTGCAGATAGAGAAGCGCCTGCGCGAACTCAGCGACTTCCCTCAGGAGTTTGTCTGGGAAGCCTCACACTACCTCGTGCGCCAGGTCTTCAAAAGTCTACAGGAGATGTTCACCAGCACGCGGGCCATTCAGCACTGGCTGACTGAGAGTGCCAACCTCATCTCTCACGCCGGATGGCCTGTGGAGTGGGTCACGCCCCTGGGCATCCCCATCATACAGCCCTATCACCGCGAGTCCAAGGTCCAGGTAAAAGGTGGCCTCCAGAGCATCACCCTCACCAGCTCGGTAGATGAGAGTCAGAAGCCCAACACTCTGAAGCAGAAAAATGGCTTCCCGCCCAACTTCATCCACTCCCTGGACTCCTCCCACATGATGCTGACCGCCCTACACTGCTACAGGAAGGGCCTGATTTTCGTCTCCGTGCACGACTGCTTCTGGACACATGCCGCTGACATCCCCACGATGAACGAGGTATGCCGCGAGCAATTCGTGCGCCTGCACAGCCAGCCCATCCTGGAAGACCTGGCCAAGTTCCTGAAGAAGCGTTTCTGCTCCGTGTCCAGCATCAAGTCCCTAAAGTCCTCGGAGCGCGCCCTGGTCACCAAGCTGCAGGAGACACTACAGTCCTTGCCAAAGACAGGTACCTTCGATCTAGGACAGGTGATAAGATCCACCTACTTTTTCAGCTGA	0.776633	-0.0649723	0.00326891	-0.137238	0	-0.312913	-0.110829	-0.211296	-0.0605236	77.1	1.43136
ENSMUSG00000021076	GGGTCCTCGGCTTTGTGAGGACCCCGCCCCGCCCCCGCGCTGAGGCAGCCCCCCCGCCGGGCGGACCACTTCACCCTCTCTACGTCGGTCTCTCAAAG	ATGCCGCTCTACGAGGGCCTTGGGAGCGGCGGCGAGAAGACAGCAGTCGTGATCGACCTAGGAGAAGCTTTCACCAAGTGTGGATTCGCAGGAGAAACTGGTCCACGATGTATAATTCCTAGTGTGATAAAAAGAGCTGGCATGTCTAAGCCAATCAAAGTTGTTCAGTATAATATCAATACAGAAGAATTATATTCCTACCTAAAGGAATTCATCCACATACTGTATTTCAGGCATCTGTTGGTGAATCCCAGAGACCGCCGCGTTGTGGTTATCGAGTCGGTGTTATGTCCTTCCCACTTCAGAGAGACTCTGACTCGTGTTCTTTTTAAATATTTTGAGGTTCCATCTGTCCTACTTGCTCCAAGTCATCTGATGGCACTGCTGACGCTTGGAATTAATTCGGCCATGGTCCTGGATTGTGGATATAGGGAAAGCCTGGTGTTGCCTATCTATGAAGGCATCCCAATACTGAATTGCTGGGGAGCACTGCCGTTAGGAGGAAAAGCTCTCCACAAGGAGTTGGAAACTCAGCTGTTGGAACAATGTACTGTTGACACTGGTGCAGCTAAAGGACAGAGCCTTCCCTCAGTGATGGGTTCAGTTCCAGAAGGTGTGCTAGAAGATATTAAAGTGCGCACGTGCTTTGTCAGTGATCTGAAGCGTGGACTGCAAATCCAAGCAGCAAAATTTAATATTGATGGGAATAATGAGCGTCCCACTCCACCTCCAAATGTTGACTATCCATTGGATGGAGAGAAAATTTTACATGTGCTTGGATCAATCAGAGATTCAGTTGTGGAAATCCTTTTTGAACAAGATAATGAGGAGAAGTCAGTTGCCACTTTAATTTTGGATTCCCTTTTACAGTGCCCAATAGACACCAGGAAGCAACTGGCAGAGAATTTGGTAATCATCGGTGGCACATCTATGTTGCCAGGCTTTCTCCACAGATTGCTTGCAGAAATACGGTATTTGGTAGAAAAGCCAAAGTACAAAAAGACACTTGGCACCAAGAACTTCCGAATTCATACTCCACCTGCAAAAGCTAATTGTGTGGCCTGGTTGGGAGGGGCTGTTTTTGGAGCATTGCAAGACATTCTTGGGAGCCGCTCCATTTCAAAGGAATACTATAACCAGACGGGCCGCATACCTGACTGGTGCTCTCTCAACAACCCTCCCCTGGAAATGATGTTTGATGTGGGGAAAGCGCAACCACCGCTGATGAAAAGGGCATTTTCCACTGAGAAATAA	1.55919	-0.064874	-0.0926813	-0.0510627	0	-0.145318	-0.189794	-0.116505	-0.22703	108.6	1.99123
ENSMUSG00000031386	GAAGGGAGGAGAGAGAGGCGGCTCAAGATGGCGGCTCCCAGAGCCTCCTGCTCGAGGTTCTAAGCGGGAACACCCAGGCAAATAGTTAGAGCGACGGCGCTCAGTGGCCTCCAGCTTCTCGGGAATAGGTGCTCTGCAGTTCTGAGAAGCTTTTAAGGATACGAGCTGAGTGAGAAGGGGGGGAAGAGCCAAAGGAAGGAGGATAGTTAAGATGGCGGCCTCCATGGAGTCGTCCACCGCTGTGTAAGGAGCCGCTTCTTCGTGAGAGCTGCCTTAGACGAAAGGGGGTGTGTGAAGAATTAAGGGTATCCTCCCATTCAGTGACCTCTTCCCACTGCATCCTTAACCGGAACT	ATGGCTTCGGCTGTGTCTCCCGCAAACTTGCCAGCGGTGCTTCTGCAGCCCCGCTGGAAACGGGTGGTGGGCTGGTCGGGTCCCGTGCCCCGACCCCGCCACGGCCACCGTGCAGTGGCTATCAAGGAGCTTATAGTGGTGTTTGGCGGCGGCAACGAGGGGATAGTGGACGAACTACACGTGTACAACACTGCAACCAACCAGTGGTTCATCCCAGCTGTGAGAGGGGATATCCCTCCAGGGTGTGCAGCCTATGGCTTTGTGTGTGATGGTACTCGCCTATTGGTGTTTGGTGGAATGGTAGAGTATGGAAAATACAGCAACGACCTCTATGAACTCCAGGCAAGTCGTTGGGAATGGAAGAGACTGAAGGCAAAGACACCCAAAAATGGGCCTCCTCCATGTCCTCGGCTTGGACATAGCTTCTCCCTTGTGGGCAACAAATGTTACCTGTTTGGGGGTCTGGCCAATGATAGTGAGGACCCCAAGAACAACATTCCGAGGTACCTGAATGACTTATATATTCTCGAACTACGGCCAGGCTCTGGAGTGGTAGCTTGGGACATCCCCATCACTTACGGTGTCCTGCCTCCACCCCGGGAGTCACATACTGCTGTGGTCTACACTGAAAAAGATAACAAGAAATCCAAGCTGGTGATCTATGGAGGGATGAGTGGCTGCAGGCTAGGGGACCTTTGGACCCTGGACATTGAGACACTGACATGGAATAAGCCCAGCCTTAGTGGGGTGGCACCCCTTCCTCGCAGCCTCCACTCTGCAACCACCATAGGAAACAAAATGTATGTATTTGGTGGCTGGGTGCCCCTTGTCATGGACGATGTCAAAGTGGCCACACACGAGAAGGAGTGGAAGTGTACCAACACACTGGCTTGTCTCAACCTGGATACCATGGCCTGGGAAACCATCCTGATGGATACATTGGAGGACAACATTCCTCGAGCTCGAGCAGGCCACTGTGCTGTTGCCATCAATACTCGTCTGTATATTTGGAGTGGCCGTGATGGCTACCGCAAGGCCTGGAACAACCAGGTCTGCTGCAAGGACTTGTGGTATTTGGAGACAGAAAAGCCACCACCCCCAGCCCGAGTACAACTAGTACGAGCCAACACCAACTCACTGGAGGTTAGCTGGGGTGCAGTGGCAACAGCTGACAGTTACCTTCTACAACTCCAGAAATATGACATTCCTGCCACAGCTGCTACGGCTACCTCCCCCACTCCCAATCCAGTCCCGTCTGTGCCTGCCAACCCTCCCAAGAGCCCTGCGCCAGCAGCAGCTGCACCTGCTGTACAGCCACTGACCCAAGTAGGCATCACACTTGTGCCCCAGGCTGCCACTGCACCCCCAAGCACAACCACCATCCAGGTCTTGCCGACAGTGCCAGGCAGCTCCATTTCTGTGCCCACTGCAGCCAGGACTCAAGGTGTCCCTGCTGTTCTCAAAGTGACTGGTCCTCAAGCTACAACAGGAACACCACTGGTTACCATGAGACCTGCAAGCCAGGCTGGAAAAGCTCCTGTCACTGTGACTTCCCTGCCTGCCAGTGTTCGAATGGTTGTACCCACACAGAGTGCCCAGGGGACGGTGATCGGCAGCAACCCACAGATGAGTGGGATGGCCGCATTGGCTGCTGCTGCTGCTGCCACACAGAAAATCCCTCCATCCTCAGCACCCACGGTGCTGAGTGTCCCAGCAGGGACCACCATCGTCAAGACAGTGGCTGTGACACCTGGCACGACCACTCTTCCAGCCACTGTGAAGGTGGCCTCCTCCCCTGTCATGGTGAGCAACCCAGCCACTCGAATGCTAAAGACTGCAGCTGCCCAAGTGGGGACATCTGTGTCCTCTGCTGCCAACACATCTACTCGCCCTATCATCACAGTACACAAATCAGGAACTGTAACAGTGGCCCAGCAAGCCCAGGTGGTGACCACGGTGGTAGGTGGAGTCACCAAGACCATCACCCTAGTGAAGAGCCCCATCTCTGTCCCAGGAGGCAGTGCTCTGATTTCCAATCTGGGAAAAGTGATGTCGGTGGTCCAGACCAAACCAGTTCAGACATCAGCAGTGACAGGCCAAGCATCTACAGGTCCTGTGACTCAGATCATCCAGACCAAAGGACCCCTGCCAGCGGGGACTATCCTGAAGCTGGTGACATCAGCAGATGGCAAGCCCACAACCATCATTACCACCACACAGGCTAGTGGGGCAGGGACCAAGCCCACTATCCTGGGCATCAGTAGTGTTTCTCCCAGCACCACCAAACCTGGCACAACTACCATTATTAAGACCATTCCTATGTCGGCCATTATCACCCAGGCAGGTGCCACAGGTGTTACCAGCAGTCCTGGCATTAAGTCCCCAATTACAATTATCACCACCAAAGTGATGACTTCAGGAACAGGAGCGCCTGCTAAAATCATCACTGCTGTCCCCAAGATTGCTACTGGCCATGGGCAACAAGGAGTGACCCAGGTGGTGCTAAAGGGGGCCCCTGGACAACCAGGCACCATCCTCCGTACTGTGCCTATGGGCGGCGTTCGCCTGGTCACCCCTGTCACCGTCTCTGCTGTCAAGCCAGCTGTCACCACATTGGTTGTGAAGGGTACCACAGGTGTTACAACGCTAGGCACAGTGACAGGCACTGTCTCCACCAGCCTGGCCGGAGCTGGGGCACATAGCACCAGTGCTTCCCTGGCTACACCTATCACTACCTTGGGCACTATTGCTACGCTCTCAAGCCAGGTGATCAACCCTACTGCTATCACAGTGTCAGCTGCACAGACTACACTAACAGCTGCTGGTGGGCTTACCACACCCACAATCACAATGCAGCCTGTCTCCCAGCCTACCCAGGTCACTCTGATTACAGCACCCAGTGGGGTTGAAGCACAGCCTGTACATGACCTTCCTGTATCCATTTTGGCCTCACCTACTACAGAGCAGCCCACAGCAACAGTCACCATCGCTGACTCAGGCCAGGGTGATGTGCAGCCCGGCACTGTGACACTGGTGTGTTCCAACCCACCCTGTGAAACCCATGAAACAGGCACCACCAACACAGCTACCACCACTGTTGTGGCTAACCTTGGGGGACATCCTCAACCTACCCAGGTGCAGTTTGTTTGTGACAGACAGGAGACAGCTGCTTCACTTGTGACCTCAGCTGTAGGACAACAGAATGGTAATGTGGTCCGTGTCTGTTCAAACCCCCCCTGTGAGACCCATGAGACGGGCACTACCAACACTGCCACAACAGCCACCTCCAACATGGCTGGGCAGCATGGCTGCTCGAACCCCCCCTGTGAGACTCATGAGACAGGCACCACCAGCACTGCCACTACAGCAATGTCCAGCATGGGCACTGGGCAGCAGCGAGACACTCGTCGTACCACTAACACCCCCACTGTAGTGCGGATCACTGTGGCTCCTGGGGCATTGGAGAGAGTCCAGGGTACCGTGAAGCCTCAGTGCCAAACCCAGCAGACCAACATGACCACCACCACCATGACTGTGCAGGCCACTGGAGCTCCATGCTCAGCTGGCCCCCTGCTTAGGCCAAGTGTGGCACTGGAGTCTGGGAGCCACAGCCCTGCCTTTGTGCAACTAGCCCTTCCAAGTGTCAGAGTTGGGCTAAGTGGCCCCAGCAGCAAGGACATGCCCACAGGGCGCCAACCAGAGACATATCATACTTACACAACTAATACCCCAACCACAACCCGCTCTATCATGGTTGCTGGGGAGCTTGGTGCAGCTCGGGTGGTCCCCACATCTACATATGAGAGCCTCCAGGCAAGCTCTCCTAGCAGCACCATGACTATGACAGCCCTAGAGGCACTGCTGTGCCCTTCGGCTACTGTCACCCAAGTCTGCTCCAACCCGCCATGTGAGACCCATGAGACGGGTACCACCAACACCGCCACTACCTCCAATGCGGGCAGTGCTCAGCGAGTATGCTCCAACCCGCCTTGTGAGACTCATGAGACGGGCACCACACACACAGCTACCACTGCCACATCAAATGGAGGTGCAGGCCAGCCTGAGGGTGGACAACAGCCTGCCAGTGGCCATCCCTGCGAGACACACCAGACCACTTCCACTGGCACCACTATGTCAGTCAGTGTGGGTACCCTGATTCCTGATGCTACTTCCTCTCATGGAACCCTGGAGTCGGGCTTAGAGGTGGTAGCAGTGCCCACTGTCACCTCCCAGGCTGGTTCCACATTGCTGGCCTCTTTCCCAACACAGAGGGTATGCTCCAACCCTCCTTGCGAGACCCACGAGACAGGTACCACGCACACAGCCACCACTGTCACCTCTAACATGAGCTCAAACCAAGACCCTCCACCAGCTGCCAGTGACCAAGGAGAGGTGGCAAGCACCCAAGGTGACAGCACAAATATCACCAGTGCCAGTGCTATCACTACAAGTGTGTCTTCTACATTGCCACGAGCAGTGACCACTGTGACACAGTCTACACCAGTCCCTGGTCCCTCTGTGCCGCCCCCAGAGGAACTCCAGGTCTCACCAGGGCCTCGCCAGCAGCTGCCTCCACGGCAACTCCTGCAGTCTGCCTCCACACCCCTGATGGGGGAGTCTACTGAGGTCCTGTCAGCCTCCCAGACCCCTGAGCTCCAGGCCGCCGTGGATCTGAGCAGCACTGGGGACCCATCTTCAGGCCAGGAGCCTACCACCTCTGCTGTCGTGGCCACTGTGGTGGTCCAACCACCCCCACCCACACAGTCTGAAGTAGACCAGTTATCACTTCCCCAAGAGCTGATGGCTGAAGCCCAGGCGGGCACCACAACCCTTATGGTAACAGGGCTCACTCCAGAGGAGCTGGCAGTGACTGCTGCTGCTGAAGCAGCTGCTCAAGCTGCAGCCACTGAAGAAGCCCAAGCCTTGGCCATCCAGGCTGTGCTCCAGGCCGCACAGCAGGCTGTCATGGGCACTGGGGAGCCCATGGATACATCTGAAGCAGCAGCAGCAGTGACACAAGCAGAACTGGGTCACCTTTCAGCTGAAGGCCAAGAGGGTCAGGCTACCACCATACCCATTGTGTTGACACAGCAGGAGCTTGCAGCCCTGGTGCAGCAGCAGCAGCAGCTCCAGGAGGCTCAAGCTCAAGCCCAGCAACAGCACCATCTTCCCACTGAGGCTCTGGCCCCAGCTGACAGTCTCAATGACCCATCCATCGAGAGCAACTGCCTCAACGAGTTAGCTAGTGCTGTCCCAAGCACCGTGGCTTTGCTACCCTCAACAGCTACCGAGAGCCTGGCTCCATCTAACACATTTGTGGCTCCCCAGCCTGTTGTAGCTAGTCCAGCAAAGATGCAGGCTGCAGCTACCCTTACTGAAGTGGCCAATGGCATTGAGTCCCTGGGTGTGAAACCGGACTTGCCACCCCCACCCAGCAAAGCCCCTGTGAAAAAGGAGAACCAGTGGTTTGATGTGGGGGTCATTAAGGGTACCAGTGTAATGGTGACACACTATTTTCTGCCACCAGATGATGCTGTTCAGTCAGATGATGACTCAGGCACGGTCCCAGACTATAACCAGCTAAAGAAGCAGGAGCTACAGCCAGGCACGGCTTACAAATTTCGAGTTGCTGGAATCAATGCTTGTGGCCGGGGACCCTTCAGTGAGATCTCAGCCTTTAAGACTTGTCTGCCTGGGTTCCCAGGGGCTCCTTGTGCTATTAAAATCAGCAAGAGCCCAGATGGTGCTCACCTCACCTGGGAGCCACCGTCTGTGACCTCCGGCAAGATCATCGAGTACTCTGTGTACCTGGCCATCCAGAGCTCACAGGCCAGTGGTGAGCCAAAGAGCTCCACCCCAGCCCAGCTGGCCTTCATGCGAGTGTACTGTGGGCCTAGCCCTTCCTGCCTAGTGCAGTCCTCCAGCCTCTCCAACGCCCACATTGACTATACTACAAAGCCTGCCATCATCTTCCGCATTGCTGCCCGCAATGAAAAGGGCTACGGCCCTGCCACACAAGTGAGGTGGTTGCAAGAAACTAGTAAAGACAGCTCTGGCACCAAGCCGGCCAGCAAGCGGCCCATGTCGTCTCCAGAAATGAAATCTGCTCCAAAGAAGTCTAAGGCTGATGGTCAGTGA	0.87713	-0.0648414	-0.119807	-0.171702	3	-0.396126	-0.107659	-0.111937	-0.164378	105	2.549
ENSMUSG00000033105	GCACTAGGCTGTCAGGTAAAGGGCTGGCAAGCGGTGGCAGAGAGTAGTGCTGTC	ATGACTGAGGGCACGTGTCTGCGGCGTCGTGGGGGACCCTATAAAACTGAGCCCGCCACCGATCTCACCCGCTGGCGGCTCCAGAATGAGTTGGGTCGGCAGAGATGGACTTATTATCAAGCGGAGGACGACCCTGGTCGAGAGCAGACCGGGCTAGAGGCCCACTCTTTGGGACTGGACACAAGAAGTTATTTCACGGACTTACCAAAAGCGCAAACAGCCCATGAGGGGGCCCTGAATGGAGTAACCTTTTATGCCAAGCTGCAGGCTGAGGATGGACACTGGGCTGGTGATTATGGTGGTCCGCTCTTCCTCTTGCCAGGTCTCCTGATTACCTGTCACATATCACACATCTCTCTGCCAGCTGGATACAGAGAGGAGATGGTGCGGTACCTGCGGTCAGTGCAGCTCCCTGATGGCGGCTGGGGCTTGCACATCGAGGACAAGTCCACAGTGTTTGGGACTGCCCTGAACTATGTGGCTCTCAGAATCCTGGGTATTGGGCCTGATGATCCTGACCTTGTGCGCGCTCGGAACGTCCTTCACAAAAAAGGTGGTGCGGTGGCCATCCCTTCCTGGGGGAAGTTCTGGCTGGCTGTCCTGAATGTTTATAGCTGGGAAGGACTCAACACCCTATTCCCTGAGATGTGGCTGTTTCCTGAATGGGTACCAGCGCACCCCTCCACTCTCTGGTGTCACTGCCGGCAGGTCTATCTGCCCATGAGTTACTGCTACGCCACTCGGCTAAGTGCCTCAGAGGACCCACTGGTTCAGAGCCTCCGCCAGGAACTCTATGTGCAGGATTACGCCAGCATCGATTGGCCAGCGCAGAGGAACAACGTGTCCCCCGATGAGATGTACACGCCACACAGCTGGCTGCTGCATGTGGTGTATGGACTCCTCAACCTGTATGAACGTTTCCATAGCACCAGCCTGCGGAAGTGGGCCGTCCAGATGCTGTATGAACACATTGCAGCTGATGACTGTTTCACTAAGTGCATCAGCATCGGCCCGATCTCAAAGACCATCAACATGCTTGTTCGTTGGTCAGTGGATGGACCATCCTCCCCGGCCTTCCAGGAGCACGTTTCTCGGATCAAAGATTACCTTTGGCTGGGCCTTGATGGCATGAAAATGCAGGGCACCAATGGATCACAGATCTGGGACACTTCATTTGCTATCCAAGCACTGTTAGAGGCAGGTGCACACCACAGACCTGAGTTTCTGCCCTGCCTGCAGAAGGCTCACGAGTTCCTGCGGCTTTCACAGGTTCCAGAAAACTGTCCTGACTATCAGAAGTACTATCGCCATATGCGCAAGGGTGGTTTCTCCTTCAGCACACTGGACTGTGGCTGGATCGTTGCTGACTGCACAGCCGAGGGTTTGAAGGCTGTGCTGCTCCTGCAGAATCAGTGTCCGTCCATCACTGAGCATATCCCCCGAGAGCGGCTGTGCGATGCTGTGGATGTGTTACTGAGCTTGAGGAATGCTGATGGCGGGTTCGCTACCTATGAGAAGAAGCGTGGGGGTTACTTGCTGGAGCTGCTGAACCCCTCAGAGGTCTTTGGAGACATCATGATTGACTACACGTATGTAGAGTGTACCTCCGCTGTGATGCAGGCACTGAAGCATTTCCATGAACACTTCCCAGACTACAGGGCAGCAGAGGTCAGGGAGACCCTCAATCAAGGCCTGGACTTCTGCCGAAGGAAGCAGAGAGCCGATGGCTCCTGGGAGGGCTCCTGGGGTGTTTGTTTCACCTACGGCACCTGGTTTGGCTTGGAAGCGTTCGCTTGCATGGGGCATACCTACCAAGATGGGGCTGCTTGTGCAGAAGTAGCTCAGGCCTGCAACTTCCTCCTGTCCCAGCAGATGGCGGATGGAGGCTGGGGAGAGGACTTTGAATCATGTGAACAGCGGCGGTATGTGCAGAGTGCTAGGTCCCAGGTCCATAGCACCTGCTGGGCCCTGATGGGTTTGATGGCTGTCAGGCATCCCGACATCACTGCTCAGGAGAGAGGGATCAGATGTCTGCTAGGGAAGCAGTTACCCAATGGAGACTGGCCTCAGGAGAACATCTCTGGGGTCTTCAACAAGTCCTGTGCCATCAGCTACACAAGTTACAGAAACATCTTCCCCATCTGGGCCCTGGGCCGCTTCTCCAACCTGTATCCTGACAATACCCTCGCCGGCCACATTTGA	1.40754	-0.064803	-0.0922045	-0.0874881	0	-0.234233	-0.176089	-0.169347	-0.150761	73.7	1.73239
ENSMUSG00000009112	GGCGGCGGTAGATTAGGTTCGCGGGTCGAAGCAGCCACTGTCGCTCCTGCACCCCGTGGGAAGCCCCTGCTGCCGCCGCCGCCGTCTCCTTCGTCCCTTGTGGGGCAGGGCTGGAGCCAGATTTCCAACATCCCTAATAGACCTCCTTGGAGCTCCTTCAGCCAATTCA	ATGGCGTCCTCTACGACTGCGTCTCTAGGATTTCACTATGAAACAAAGTACGTTGTTCTCAGCTACTTGGGACTTCTTTCTCAGGAGAAACAACAAGGTCCCTCACCCCCAGGAGTTCAACTAGATGTGGCTCCCCAGTCTCTGAATCCAGAAGTTTTATTAAAACTTAAATCTGAGATTGAGGAAGAACTGAAAACCCTGGACAAAGAAGTCTCTGAAGCCTTCACCAGCACAGGCTTTGACTGTCACACCTCGCCTGTGTTTAGCCCTGCTAACCCCGAGAGCTCCATAGAAGACTGCTTGGCCCATCTTGGAGAAAGAGTGTCACAAGACCTGAAGGAGCCTTTGCAGAAAGCATTGCAGACGATCCTCAGCCAGCCAGTGACATATGAGGCATATCGTGAATGTACAGTGGAGACTGCAGTCCATGCCAGCGGATGGAATAAGCTTTTGGTGCCTCTAGTTTTGCTACAACACCTGCTTTTGGAATTGACGCGCCGTGGTCAAGAGCCTTTGCGTATGCTGCTCCAGTTCGGTGTGATGTACCTGGAGGAGCACGCCGCAGAGTTCATCATTCAGCAAGGTGGCTGGGGCAGTGTCTTTAGTCTTGAGCCTGAGGAGGAGGAATACCCGGGGATCATTGCGGAAGATAGCAATGACATTTATATACTGCCCAGTGACAACTCCGGACAAGTTAGTCCCCCTGAATCCCCGACAGTGACAACATCCTGGCAGTCGGAGAGCCTTCCCGTCTCACTGTCTGCTAGCCAGAGCTGGCACACAGAAAGCCTCCCGGTGTCGCTCGGGCCCGAGTCCTGGCAGCAGATTGCAATGGACCCTGAAGAAGTGAAGAGCTTAGACAGCAGCGGGGCTGGGGAGAAGAGTGAGAACAACTCGTCCAACTCTGACATCGTGCACGTGGAGAAGGAGGAGGTGCCAGAGGAGGCCTTCCCGGGAGCGGCTGCTCCCTTGCTCACACAGGTCCCTACCGTGGAGGCCCCAGAAATGATGAGAGCTGAGAAAACGAGCCCCACTCCGTCTGTGTTTGTGGAGCTTGGTGAGGAGGAGCTGGAAGCAGTAACAGCGAGACCCGAGGCTGTGGAGAGGGCGGAGGGGGCCGCTCAGCTGAGTGAGGAGAGAGCCGGGAGCAGGAAAAAGAGCCACACTGGGGAGGCCGCCGCTGTCAGGGGGGCAAAGAGTGGCCTGCCCGCCGAGGGCAAGGCCGTACTGCTCTTTGGTGGGGCTGCTGCGGTGGCCATCCTGGCAGTGGCTGTTGGAGTTGCACTGGCTTTAAGAAGAAAGTAA	1.06939	-0.0647861	-0.12483	-0.136204	0	-0.151613	-0.326032	-0.272078	-0.26723	71.9	2.22789
ENSMUSG00000033065	ATATATCCAGAAAGATCACGTTAGGGTATACGAAGAAAAGGTTCAAGGGAATTCATTACCAAGAGGCGATGAGCCAGAGTGGATC	ATGACCCATGAAGAGCATCATGCAGCCAAAACCCTGGGGATCGGCAAGGCCATCGCCGTGTTGACCTCTGGTGGAGATGCCCAAGGTATGAATGCTGCCGTCAGGGCTGTGGTCCGAGTTGGTATCTTCACGGGCGCCCGCGTCTTCTTTGTCCATGAGGGTTACCAAGGCCTGGTGGACGGTGGCGAGCACATCAGGGAGGCCACGTGGGAGAGCGTGTCTATGATGCTTCAGCTGGGTGGCACAGTGATTGGAAGTGCCCGATGCAAGGACTTCCGAGAGCGAGAAGGACGACTCCGGGCCGCCCACAACCTGGTGAAGCGGGGGATCACCAATCTGTGTGTCATCGGAGGCGATGGCAGCCTCACTGGGGCTGACACTTTCCGTTCAGAGTGGAGCGACTTGCTGAATGATCTCCAGAAAGACGGGAAGATCACAGCCGAGGAGGCTACAAAGTCCAGCTACCTGAACATCGTGGGCCTGGTTGGCTCAATCGACAATGACTTCTGTGGCACTGATATGACCATTGGTACCGACTCTGCCCTGCACAGGATTGTGGAGATCGTAGACGCCATCACCACCACGGCTCAGAGCCACCAGAGGACGTTTGTGTTAGAAGTGATGGGCCGCCACTGTGGATACCTGGCCCTTGTCACCTCTCTGTCCTGTGGGGCCGACTGGGTTTTTATTCCTGAGTGTCCGCCAGACGATGACTGGGAAGAACACCTTTGTCGCCGGCTCAGTGAGACAAGGACCCGTGGCTCTCGTCTCAACATCATCATTGTTGCTGAAGGTGCCATCGACAAGAACGGGAAGCCAATCACCTCAGAAGACATCAAGAACCTGGTGGTGAAGCGCCTTGGATATGACACCCGGGTCACTGTTCTGGGACATGTACAGCGGGGTGGGACACCATCAGCCTTTGACCGGATCCTGGGCAGCAGGATGGGTGTGGAAGCAGTGATGGCACTTTTGGAGGGGACCCCAGACACCCCAGCCTGTGTGGTGAGCCTCTCTGGTAACCAGGCTGTGCGTTTGCCCCTCATGGAGTGCGTGCAGGTGACCAAAGACGTGACCAAGGCTATGGATGAGAAGAGATTTGATGAAGCCATTAAGCTGAGAGGCCGGAGCTTCATGAACAACTGGGAGGTATACAAGCTTCTAGCTCATGTCAGACCCCCAGTCTCTAAGGGTGGGTTGCACACAGTGGCCGTGATGAATGTGGGGGCCCCAGCTGCTGGCATGAATGCCGCTGTTCGCTCTACCGTGAGGATTGGCCTTATCCAGGGCAACCGGGTGCTGGTCGTACATGATGGCTTTGAGGGTCTGGCCAAAGGTCAGATTGAGGAGGCTGGCTGGAGCTATGTTGGAGGCTGGACTGGTCAAGGTGGTTCCAAACTTGGTACTAAAAGGACTCTCCCCAAGAAGAACCTGGAACAGATCAGTGCCAACATAACCAAGTTTAACATCCAGGGCCTTGTCATCATTGGGGGCTTTGAGGCTTACACAGGGGGCTTGGAGCTGATGGAAGGCAGGAAGCAGTTTGATGAGCTCTGCATCCCGTTTGTGGTCATTCCGGCCACGGTTTCCAATAACGTCCCTGGGTCAGACTTCAGCATCGGGGCTGACACAGCACTGAACACCATCTGCACGACTTGTGACCGAATCAAGCAGTCTGCAGCAGGCACCAAACGTCGGGTGTTTATCATCGAGACTATGGGTGGCTACTGTGGCTACCTGGCCACCATGGCAGGGCTGGCCGCTGGGGCTGATGCTGCCTACATTTTTGAGGAACCCTTCACCATTCGCGATCTCCAGGTGAATGTTGAACATCTGGTGCAGAAGATGAAAACAACTGTGAAGAGAGGCCTGGTGCTGAGGAATGAGAAATGCAATGAGAACTACACTACTGACTTCATTTTCAACCTGTACTCTGAGGAGGGGAAGGGCATCTTTGATAGCAGGAAGAACGTGCTTGGCCACATGCAGCAGGGTGGAAGCCCAACTCCCTTTGACAGGAATTTTGCCACTAAGATGGGTGCTAAGGCTATGAACTGGATGTCTGGGAAAATCAAGGAGAGTTACCGTAATGGACGGATCTTTGCCAACACCCCTGACTCAGGCTGCGTTCTGGGGATGCGTAAGAGGGCCCTGGTCTTTCAGCCAGTAACTGAGCTGAAGGACCAGACAGACTTTGAACACCGAATCCCCAAAGAACAGTGGTGGCTGAAGCTGAGGCCAATCCTCAAAATCCTAGCCAAGTACGAGATTGATCTGGACACCTCCGACCACGCCCACCTGGAGCACATTTCAAGGAAACGGTCTGGAGAAGCCGCCGTCTAG	0.92182	-0.0647301	-0.178085	-0.105696	1	-0.244035	-0.136087	-0.109444	-0.190047	137.3	1.92942
ENSMUSG00000024587	ATATCCGCGACCGCTGCTCTAGGTGATCTGATGCAACGCCTCAGTCAAGGAAGCCTTCAGTGCACGTTGGGGTGAGCAGGCGGCGGTGGTGCAGTGTCT	ATGTCCTCGGAGGTGATTAGGGGGACTGCAGAGATGGTTCTAGCAGAGCTGTATGTATCTGACCGAGAAGGAAATGACGCAACCGGGGATGGAACCAAGGAGAAACCATTTAAAACAGGCCTAAAGGCTTTGATGACAGTTGGAAAAGAGCCATTTCCCACCATTTATGTGGACTCACAAAAGGAAAATGAGAGATGGGATGTTATTTCTAAGTCACAGATGAAGAACATTAAAAAGATGTGGCACAGAGAACAGATGAAGAACGACTCTAGGGAGAAGAAAGAGGCAGAAGATAACTTACGAAGAGAAAAGAACCTGGAGGAAGCAAAAAAAATTATTATTAAAAATGACCCGAGCCTGCCAGAGCCGGCCTGTGTAAAGATTAGTGCATTAGAAGGATACAGAGGCCAGAGAGTGAAGGTGTTTGGCTGGGTCCACAGGTTGCGCAGGCAAGGAAAGAATTTGATGTTTTTGGTGTTGCGAGATGGTACGGGTTATCTTCAGTGTGTCTTGTCAGATGACTTGTGTCAGTGTTACAATGGAGTAGTCCTGTCCACCGAGAGTAGTGTGGCGGTGTACGGAACACTAAACCTAACTCCAAAGGGCAAACAGGCTCCAGGAGGCCATGAGCTGAGCTGTGACTTCTGGGAACTGGTGGGGCTGGCCCCGGCTGGAGGAGCTGATAACCTGATCAACGAGGAGTCTGATGTGGATGTCCAGCTCAACAACCGGCACATGATGATCCGGGGAGAGAACATGTCCAAAATCCTGAAAGCGCGCTCCATGATCACCAGGTGTTTCCGGGACCACTTCTTCGACAGGGGCTACTGTGAAGTTACCACTCCAACACTGGTGCAGACGCAGGTGGAAGGTGGGGCCACGCTCTTCAAGCTTGACTATTTCGGGGAAGAAGCGTTTTTGACCCAGTCCTCACAGTTGTACCTGGAGACCTGCCTTCCAGCCCTGGGAGATGTTTTTTGTATAGCCCAGTCATACAGGGCCGAACAGTCCAGGACACGAAGGCACCTGGCTGAGTTCACTCACGTGGAAGCTGAGTGTCCTTTCCTGACCTTCGAGGACCTCCTGAACCGTTTAGAGGACCTAGTGTGTGATGTGGTGGACAGAGTCCTGAAGTCACCAGTGGCAAGCATAGTGTATGAGCTCAACCCGAACTTTAAACCCCCCAAGCGGCCTTTCCGCAGGATGAACTACTCGGATGCTATTGAGTGGCTGAAGGAGCATGATGTCAAGAAAGAAGACGGGACTTTCTACGAGTTTGGAGATGATATTCCCGAAGCGCCTGAGAGACTGATGACAGACACCATTAATGAACCAATCCTGCTGTGTCGCTTTCCTGTGGAGATCAAGTCTTTCTATATGCAGCGCTGTCCTGAGGATCCTCGACTTACTGAATCTGTGGACGTGTTGATGCCCAACGTTGGTGAGATTGTAGGTGGCTCGATGCGCTCCTGGGACAGTGAGGAGATTCTCGAAGGCTATAAGAGGGAAGGGATTGACCCCGCTCCTTACTACTGGTATACAGATCAGAGAAAATATGGCACCTGTCCTCATGGAGGGTATGGCTTGGGCTTGGAACGATTTCTTAGCTGGATTCTGAACAGGTATCACATCCGAGATGTGTGCCTGTACCCTCGATTTCTCCAGCGCTGCAGGCCATAA	1.91678	-0.0646936	-0.12074	-0.0120578	1	-0.191503	-0.172064	-0.140859	-0.186308	68.3	1.99564
ENSMUSG00000025470	CACCCCTCCGACGGTGGCCGAAGGGCCGCGGCGGCCGTGGTG	ATGTTGCTTCCCCCTGCACTATATTCCCGCCTGGCCGGGGAGCCGGGGGCAGCCGAACCGCTGCCCGTGGAGAGGAACCCTGCGGCTGGGGAGGCACCCTTCCGATTCGCGCCGCGTGCCGTGCGCTTCCCGCGGGATCACGAATTCTTCGAGGATGGGGATGTGCAGCGGCACCTGTACTTGCAGGACATGCTCACGCAAGTGTCCGAGACGCCGGAAAAATCCATGGTGCCTGAGTTCACCTGTCAGGTGGCTGGCTGTTGCCAAGTGTTTGCCGCCATAGAAGACTACCAGCACCACTACCACATGATGCATGGAAACACCTGCTCCTTCTGCAACCGTGCCTTCCCCTCTGGGCATTTGCTGGATGTCCACATCCTGGAATGGCACGACTCTCTGTTTCAGATCCTGGCCCAGAGGCAAGACATGTACCAGTGCTTGGTTGAAAGCTGCCCAGAGAAGTTCAAGACCAGCCAAGACCGGAAGGATCACATGGTGAGGCTACACCTGTACCCTGCGGATTTCCGATTTGATAAGCCCAAGACGAACAGAGGCCCAGCCATGCCAGCTGCAGCAGACGCAGCAACCAGAGCCCCAACAGATGACAGTGACGCCATGGAGATCTGCTCTGAGCCCGCTGCCCCACCTCCCTGCAGGCGGACCTACAGTCACAGAATACCTTCCACTGTCTGTTTTGGCCAGGGTGCAGCCAGAGGGTTTAAAAGCACCAAGAAAAAAAACAAACACCACTGA	0.502214	-0.0646602	-0.311707	-0.13163	0	-0.0647724	-0.0557916	-0.0718397	-0.118066	101.1	1.62325
ENSMUSG00000038406	ACTTCACCTCTCACCCCGTACACTGTCCCCCGCGTGACGGAGTCTTCACACGGACTACATCTCCCGGCATCCAGCGCGCGCACTCCACCTCCATGTGACGCATTGATTTCTGGGAAACGGAGTCGCCTCCGGTGCTGCCGGCCTTTCGGAAACCCAGCTGGGTACTTGAAATCCCGGCAAGCGCCGCGGCAATTTGGTTCCGCCCTTCCCCAGCTCAAATCGCGAGCCCCGCCCCATTCCGCCCCGCCCCGCGCCGGGACCGGAGCCGCAGCCCGAGCGGCGGGGTGACC	ATGGAGGAGGAAGATGAGTCTCGAGGTAAAACAGAGGAGTCGGGAGAGGATCGGGGAGACGGTCCACCTGACAGAGATCCTGCCCTTTCTCCTTCTGCCTTTATTTTGCGGGCCATTCAGCAGGCTGTGGGAAGCTCCCTTCAGGGAGACCTGCCTAATGATAAAGATGGCGCTCGGTGTCGTGGCCTACGATGGAGGCGCTGCTGCCGGAGTCCTCGGTCAGAGCCTCGTTCACAGGAGTCAGGGGCTGCTGACACGGCCACTGTATTGGACACAGCTGCAGATAGCTTCCTTGTGGAGCTGGTGAGCATCCTGGATCCCCCGGACACCTGGGTTCCCAGCCGCCTGGACCTTCAGCCTGGCGAAAGTGAGGACATGCTAGAGCTGGTGGCTGAGGTCCGCATCGGTGACAGGGACCCCATGCCTCTACCTGTGCCCAGCCTGTTTCCCCGCCTCAGGGCCTGGAGGACAGGAAAGACAGTTTCTCCACAGTCCCATGCATCTCGACCTGCCTGTTCCCGTCACCTCACCTTGGGCACAGGGGATGGAGGGCCTGCTCCACCACCTGCCCCCTCCTCTGCCTCCTCCTCCCCTTCCCCTTCCCCATCTTCATCTTCACCTTCTCCTCCTCCTCCTCCTCCACCCCCACCTCCCCCAGCTCTGCCTGCCCCGAGATTCGACATCTATGATCCCTTCCACCCCACCGATGAGGCCTACTCCCCGCCGCCAGCCCCAGAGCAAAAATATGACCCCTTTGAGCCCACGGGCTCCAATCCCAGCTCATCAGCTGGGACACCCTCACCAGAGGAAGAAGAGGAAGAGGAGGAGGAGGAAGAAGAAGAGGGTCTGTCACAGAGCATCAGCCGCATCTCAGAAACCCTGGCTGGCATCTACGATGACAACAGCTTGAGCCAGGACTTCCCAGGTGACGATAGCCCCCGCCGGGAACCCCCACCCCCGCAGACGCTGGGAGCCCCAGGGACGCCACCCCAGGCTGACTCTACTCGGGCCGAAGGGGCCCCGCGCCGCAGGGTCTTTGTGTTGGGACCTGAGGCTGAGGCCTGCCATGAGGGCAAGGTTTCGGTGGAAGTCGTAACGGCTGGTGCACCAGCGCTTTCGCTGCCACCACTACCCCCGACTGACCCGGAGATAGAGGAGGGCGAGATTGTGCAGCCTGAGGAGGAGCCCAGGGTGGCAGTTTCACTGTTCCGTGCTGCACGACCTCGTCAGCCTCCTGCCTCTGTAGCCACCTTGGCTTCGGTGGCCGCCCCTGCTGCGCCCCCAGCCTCTGCACCACGTGCCCCTGAGGGTGATGACTTCCTGTCACTACATGCTGACTCTGATGGCGAGGGCGCACTGCAAGTGGACCTAGGTGAGCCACCTGCACCACCGGCCGCTGATGCCCGCTGGGGCGGCCTGGACCTGCGCCGCAAGATCCTAACACAGCGACGTGAGCGCTACCGCCAGCGCTCTGCCTCGCCAGGCCCACCTCCTGCTCGGAAGAAGGCTAGACGGGAGCGGCAGCGCAGCGGGGACCCTGCACCACCGGATTCACCCTCCTGGGAAGCTAAGAAGCACCGTTCACGTGAGCGCAAGCTTGGTTCACACTCCACGGCCCGGCGTCGATCACGCTCCCGTTCTCGCCGCAGATCACGCTCCCGCAGCGCTGACCGCAGACGTGGGGGTCACCGCTCACGTTCCCGGGAGAAACGCAGGCGCCGACGGCGCTCAGCCTCTCCACCTCCAGCAGCATCTTCCTCATCCTCCTCACGACGTGAACGGCACCGGGGCAAGCGGCGCGAAGGTGGCAAGAAGAAGAAGAAGCGCTCACGCTCCCGGGCAGAGAAGCGTTCTGGGGACTTGGAGAAGCTGCCCGCATCAGTGCCTCCCTCAGGCTCTGACCGTGACAGCCGACGCCGAGGGGCCGTGCCACCCTCTATCCAGGACCTCACAGATCACGACCTGTTCGCCATCAAACGGACCATCACAGTAGGTCGCCCCGACAAAGCGGAGCCACGCGCACCTTCACCAGCACCTGCTGTGTCCCCGAAGCGGGAGGTCCTGTATGACTCTGAGGGTCTGAGTGCTGACGAGCGGGGTGGCAAGAGTGACAAGGACCGGAGGCGTTCAGGGGCTGCATCCTCATCTTCATCCTCAAGGGAGAAAGGGTCTCGACGGAAGGCCCTCGATGGGGACCGGGGCCGAGACAGGGATAGGTCATCCAAGAAGACGCGGCCACCTAAGGACTCGACGCCTGGCTCCGGGCCACTGCCCAAAGCCCCCCCAAGCAGTGGCTCCTCGTCCTCCTCGTCCTCCTGCTCCTCTCGCAAGGTAAAACTGCAGTCCAAGGTGGCTGTGCTCATCCGAGAGGGCGTCAGCAGCACCACCCCTGCCAAGGATTCCTCGTCTTCAGGCCTGGGCTCCATTGGGGTCAAGTTCAGCCGTGACCGTGAGAGCCGCTCACCATTCCTCAAGCCGGATGAGCGGGCTCCTGCAGAGGTGGCCAAGGTGGCCCCGGGTAGCAACAAGCCCAAAAAGACCAAGGCCAAGGCCAAGGCTGGGGCCAAGAAAGCCAAGGGGACCAAGGGAAAGACGAAGCCTTCGAAGACGAGGAAGAAGGTTCGCAGCGGAGGCAGTAGCACGGCCAGCGGTGGGCCTGGCTCACTGAAGAAGTCCAAGGCCGACAGCTGCAGTCAGGCAGCAAGTGCCAAGGGGACAGAGGAAACATCATGGTCAGGGGAGGAGCGGACCACCAAGGCCCCCAGTACCCCACCACCTAAGGTGGCCCCACCTCCACCCGCACTCACCCCGGACTCCCAGACTGTGGATAGCAGCTGCAAGACCCCTGAAGTCTCCTTCCTACCAGAGGAAGCCAGTGAGGACACTGGGGTCCGAGTAGGGGCAGAGGAGGAGGAGGAAGAGGAGGAAGAAGAGGAAGAGGAGGAGGAGCAGCAACCTGCCACTACCACAGCCACCAGCACCGCTGCAGCTGCCCCAAGCACTGCCCCCAGTGCAGGGTCTACAGCCGGAGACTCTGGCGCAGAGGATGGGCCAGCTGCTAGGATCTCCCAGCTGCCAACGCTACCCCCACCCATGCCCTGGAACCTGCCTGCTGGTGTGGACTGTACTACCAGTGGTGTCCTGGCCTTGACTGCACTGCTGTTCAAGATGGAAGAAGCCAACCTGGCCAGCCGCGCAAAGGCCCAGGAGCTGATCCAGGCCACCAACCAGATTCTCAGCCACCGGAAGCCATCATCCACTCTTGGGGTGACCCCAGCTCCCGTGCCCACTTCCTTGGGTCTGCCCCCAGGCCCCTCCAGCTACCTACTTCCTGGCAGCCTCCCCATAGGAGGCTGTGGCTCTACCCCTCCTACCCCCACTGGGCTAGCCCCTGCATCTGACAAGAGAGAGGGCAGCAGCAGCTCAGAGGGACGTGGGGACACTGACAAGTACCTGAAGAAGCTCCACACACAGGAGCGGGCAGTAGAGGAGGTGAAGTTGGCCATCAAGCCATACTACCAGAAGAAAGACATCACCAAGGAGGAGTACAAGGACATCCTGAGGAAGGCTGTCCACAAGATCTGCCACAGCAAGAGCGGGGAGATCAACCCTGTCAAGGTGAGCAATCTGGTGAGGGCCTACGTCCAGCGCTACCGCTACTTCCGCAAGCACGGTCGCAAGCCGGGGGACCCCCCAGGACCTCCTCGGCCACCCAAGGAACCAGGGCCCCCAGACAAGGGTGGCCCAGGCCTGCCCCTGCCCCCTCTCTGA	0.667552	-0.0646594	-0.158446	-0.0845152	1	-0.319192	-0.174821	-0.206464	-0.134051	145.2	2.4624
ENSMUSG00000029762	GGCGTGGCGCTTGCAGTAAGAGCCGGCCTCTTCATCCAGGACGTTAAAGCCTCCATCTGTCTCATTAACAAGGACACAGACATCTGCTCTCAGCAAGATTTTGGCAGCAACC	ATGGCCACGTTCGTGGAACTCAGTACCAAAGCCAAGATGCCCATTGTGGGCCTGGGCACCTGGAAGTCTCCCCCAAACCAAGTCAAAGAAGCTGTGAAGGCGGCCATTGACGCTGGGTATCGCCATATCGACTGCGCGTATGCCTATTGCAACGAGAATGAGGTGGGAGAAGCCATCCAAGAGAAGATCAAAGAGAAGGCTGTGCAGCGGGAGGACCTCTTCATTGTCAGCAAGCTGTGGCCCACCTGCTTTGAGAAGAAACTGCTAAAGGAAGCCTTTCAGAAGACCCTCACGGATCTGAAGCTGGACTATTTGGACCTCTATCTTATTCACTGGCCACAGGGACTTCAGCCAGGAAAGGAGTTATTCCCCAAAGATGACCAAGGCAGAATCCTCACCAGTAAGACAACATTCTTGGAAGCCTGGGAGGGCATGGAGGAACTGGTGGACCAGGGGCTGGTGAAAGCTCTGGGCGTCTCCAACTTCAACCACTTCCAGATTGAAAGGCTCCTGAACAAGCCTGGACTGAAACATAAGCCAGTGACCAACCAGGTTGAGTGTCATCCTTACCTCACCCAGGAAAAACTGATCCAGTACTGTCACTCGAAGGGCATCTCTGTCACTGCCTACAGTCCCCTGGGCTCCCCAGACAGGCCTAGCGCCAAGCCAGAGGACCCTTCACTATTAGAGGACCCCAAAATTAAAGAGATTGCCGCCAAGCACGAGAAAACCTCAGCCCAGGTTCTGATTCGGTTTCACATCCAGAGGAACGTGGTGGTGATCCCGAAGTCTGTGACGCCATCACGTATACAGGAGAACATTCAGGTCTTTGATTTCCAGTTGAGTGACGAGGAGATGGCCACTATCCTTAGCTTCAACAGAAACTGGAGGGCCTGCCTGCTGCCTGAGACAGTAAACATGGAAGAATATCCCTATGATGCAGAATACTGA	0.385088	-0.0646566	-0.00307602	-0.166259	0	-0.101639	-0.0768754	-0.148319	-0.148368	74.3	2.04922
ENSMUSG00000020962	GTCCCTCCGCAGCCATCCTCCGGGGAAGCCTATCGCTTCGGCGGCTACTCCCACTCCTCCGCTCCACCGGAGCGGCTGCGCGTCCACCCGACGCAGCGCTAGCCTAAATTGTATAGATCTGTGATTGAAGATGTTATTAATGACGTACGAGACATTTTTCTGGATGACGGAGTGGATGAACAAGTCCTG	ATGGAACTAAAAACTTTGTGGGAGAATAAACTAATGCAGTCTAGGGCAGTAGATGGATTTCATTCAGAAGAACAGCAGCTTTTGTTGCAAGTTCAGCAGCAGCATCAACCCCAGCAGCAGCAGCATCACCACCACCACCACCAGCACCAGCAAGCGCAACCTCAGCAAACGGTACCTCAGCAAGCACAGACCCAGCAGGTCCTCATTCCTGCATCCCAGCAAGCTACAGCACCACAAGTTATTGTTCCTGATTCTAAGTTGCTACAACATATGAATGCATCAAGTATTACGAGTGCTGCTGCTACAGCTGCTACCTTGGCACTGCCTGCAGGAGTGACTCCGGTTCAACAGCTACTAACAAATTCAGGCCAGCTGCTTCAGGTGGTCAGAGCAGCCAATGGTGCCCAGTATATCTTGCAGCCTCAGCAGTCAGTTGTTCTACAACAACAAGTTATACCACAAATGCAGCCTGGTGGAGTCCAAGCTCCTGTTATCCAGCAGGTCTTAGCCCCACTTCCTGGAGGGATTTCACCACAGACAGGCGTCATCATCCAGCCACAGCAAATCTTATTTACAGGAAATAAGACTCAGGTCATTCCTACAACAGTGGCAGCACCCGCCCCGGCACAAGCGCCGATGCCTGCAGCCGGACAGCAGCAGCCACAGGCCCAGCCTGCCCAACAGCAAGCTCCGTTGGTGCTGCAAGTTGATGGAACAGGGGATACATCTTCTGAGGAAGATGAAGATGAAGAAGAAGACTATGATGATGATGAGGAAGAAGATAAAGAGAAAGATGGAGCTGAAGATGGGCAGGTGGAAGAAGAGCCGCTCAACAGCGAGGATGACGTCAGTGACGAGGAAGGGCAGGAACTCTTTGACACTGAGAATGTTGTCGTCTGCCAGTATGATAAGATACACAGAAGTAAAAATAAATGGAAATTTCATCTCAAGGATGGCATTATGAATCTTAACGGAAGAGATTATATATTTTCCAAAGCCATTGGAGATGCAGAGTGGTGA	1.09887	-0.0645646	-0.428209	-0.276391	4	-0.112701	-0.172317	-0.187268	-0.27224	102.8	2.27646
ENSMUSG00000015748	GTGAGGTGAGTAGTGGCCCCGCGCCCGAAAGGCTGTAGCCTTCGGTGCGAGCGGCTGGACAGGGCGGGAGTGCTCGGCGGGAAGCAGGCTGGGAGGACTCCCTGGTTCTGTCCGGGGAAGAAGTCAGAATGGGCTGGCTGAAGGCAAAGGGCGGGGGCGGGAAGCAGCAGGGTGGGCAAACCTGCCCTGAGGTGAGGAGTTAGCGCGGACTCGGTGGGGCCGGGGCCAGGTGGGAAGATAGCAAAGACCGGAGCATGGGGTTCCAGGGGCTTGTAGCGTAGAAAAGTAAGGAATCCCTTCGGAAGATGAGATTCTGCTACCTGCTCATTCAGAAGACAGCGTTCTGCCTCCCTCCCCTTCCCCTTCCCCTTCCCCTCCACCCCCCAGCCCCCCACCGACGCTGACGCCCCCTCGCTATTAGAGTTGAACATCTGGTGTAGTTTTTTTGTCCCATTGGAGCTCTCATTCTCCATTTTCTCCGAA	ATGGCGCTGTCTAAGCGGGAGCTGGATGAGCTGAAGCCATGGATAGAGAAGACGGTGAAGAGAGTGCTGGGCTTCTCAGAGCCCACAGTGGTCACTGCAGCCTTGAACTGTGTGGGGAAGGGCATGGACAAAAAGAAGGCGGCTGATCACCTGAAACCTTTTCTTGATGATTCCACTCTCCGATTTGTGGATAAGCTGTTTGAGGCTGTGGAGGAAGGCCGAAGCTCAAGGCATTCCAAGTCTAGCAGTGACAGAAGCAGAAAGCGAGAGTTAAAGGAGGTGTTTGGTGATGACTCTGAGATCTCAAAGGAATCATCGGGGGTAAAGAAGCGGCGGATACCCCGTTTTGAGGAGGTAGAAGAGGAGCCAGAGGTGATCCCTGGACCTCCATCAGAAAGCCCTGGCATGCTAACAAAGCTCCAGATCAAACAGATGATGGAAGCAGCAACACGACAAATCGAGGAACGGAAAAAACAGCTGAGCTTCATCAGCCCCCCTGCACCTCAGCCAAAGACACCTTCTTCTTCCCAACCAGAGCGACTTCCCATCGGCAACACTATTCAGCCCTCCCAGGCCGCTACCTTTATGAACGATGCCATTGAGAAGGCGAGGAAAGCTGCCGAGCTGCAAGCCCGAATCCAGGCCCAGCTGGCGTTGAAGCCAGGGCTTATTGGCAATGCCAACATGGTGGGCCTAGCTAATCTCCATGCCATGGGCATAGCTCCACCGAAAGTAGAGTTAAAAGACCAAACTAAGCCTACCCCATTGATCCTGGACGAGCAAGGCCGCACTGTGGATGCGACAGGCAAGGAGGTGGAGCTCACACATCGCATGCCCACCCTGAAGGCAAACATTCGGGCTGTGAAGAGGGAACAGTTCAAGCAGCAGCTAAAAGAAAAGCCATCAGAAGACATGGAGTCTAATACCTTTTTTGACCCCCGAGTCTCAATTGCCCCTTCCCAGCGCCAAAGACGCACTTTTAAATTCCATGACAAGGGCAAATTTGAGAAAATTGCTCAACGATTACGGACAAAGGCTCAATTGGAGAAGCTGCAAGCAGAGATTTCACAAGCTGCTAGAAAAACAGGCATTCATACTTCGACTAGACTTGCCCTCATTGCTCCCAAAAAGGAGCTAAAGGAAGGCGATATCCCTGAGATTGAGTGGTGGGACTCGTACATCATACCCAACGGCTTTGACCTTACAGAGGAAAATCCCAAGAGAGAAGATTATTTTGGAATCACAAATCTTGTTGAACATCCAGCCCAGCTTAATCCTCCAGTTGACAATGATACACCAGTTACCCTTGGGGTATATCTTACGAAGAAGGAGCAGAAGAAACTACGGAGGCAAACAAGAAGGGAAGCACAGAAAGAGCTACAAGAGAAAGTCAGGCTAGGCCTGACACCTCCTCCAGAGCCCAAAGTGAGAATCTCAAATTTAATGCGAGTATTAGGAACAGAAGCAGTTCAAGACCCTACAAAGGTAGAAGCCCATGTCAGAGCTCAGATGGCAAAGAGACAGAAAGCGCATGAAGAGGCCAACGCGGCCCGAAAACTTACAGCAGAACAGAGAAAGGTCAAGAAAATTAAAAAGCTTAAAGAAGACATTTCACAGGGGGTGCACATATCTGTGTATAGAGTTCGAAATTTGAGCAACCCAGCCAAGAAGTTCAAGATTGAGGCCAATGCTGGGCAGCTGTACCTGACAGGGGTGGTGGTGCTGCACAAAGATGTCAACGTGGTGGTAGTGGAAGGGGGCCCCAAAGCCCAGAAGAAATTTAAGCGTCTCATGCTACATCGGATAAAGTGGGATGAGCAGACATCTAACACGAAGGGAGATGATGATGAGGAATCTGATGAAGAAGCTGTGAAGAAAACTAACAAATGTGTACTAGTATGGGAGGGTACAGCCAAAGACCGGAGCTTTGGAGAGATGAAGTTTAAACAGTGCCCTACAGAGAACATGGCTCGTGAGCATTTCAAAAAGCATGGGGCTGAACACTACTGGGACCTTGCACTGAGTGAATCTGTGTTGGAGTCCACCGACTGA	0.678468	-0.0645585	-0.105579	-0.155108	3	-0.223091	-0.179288	-0.149226	-0.21926	82	2.68395
ENSMUSG00000031996	AGACGCTTCTGGGTCGCGGTAGGGAAGCGCTGTAGCCTGGCTGTGCGAGAGACGGGGAGAGCCCAGCGCCACAGCGACCTGGAGAAGG	ATGGCGGCCACCGGGACCGCGGCCGCTGCGGCCACCGGCAAGCTTCTTGTCCTGCTGCTGCTCGGGCTCACGGCGCCCGCTGCGGCTCTGGCTGGCTACATAGAGGCTCTTGCAGCCAATGCTGGAACAGGCTTCGCTGTTGCTGAGCCTCAGATTGCGATGTTCTGTGGGAAGCTGAATATGCATGTGAACATTCAGACTGGCAAATGGGAGCCTGACCCAACAGGCACCAAGAGCTGCCTTGGAACAAAGGAGGAGGTTCTTCAGTACTGCCAGGAGATATATCCAGAGCTGCAGATCACAAATGTGATGGAAGCAAACCAGCCAGTCAATATTGATAGTTGGTGCCGAAGGGACAAAAGGCAGTGCAAGAGTCACATTGTTATACCATTCAAGTGTCTTGTGGGTGAATTTGTAAGTGATGTCCTGCTAGTTCCAGATAACTGCCAGTTTTTCCACCAAGAGCGGATGGAGGTGTGTGAGAAGCACCAGCGCTGGCACACGTTAGTCAAGGAGGCATGTCTGACTGAGGGGCTGACCTTATATAGCTATGGCATGCTGCTGCCCTGCGGGGTAGACCAGTTCCATGGCACCGAGTATGTGTGCTGCCCTCAGACAAAGACTGTTGACTCGGACTCGACTATGTCCAAAGAAGAGGAGGAAGAGGAAGAGGATGAAGAGGACGAAGAGGAAGACTATGATCTTGATAAAAGTGAATTTCCTACTGAAGCAGATTTGGAAGACTTCACAGAAGCAGCAGCAGATGAGGAAGAAGAGGATGAGGAGGAAGGGGAGGAAGTGGTGGAAGACCGTGACTACTACTATGACCCCTTTAAAGGAGACGATTACAATGAGGAGAATCCAACCGAACCCAGCAGCGAGGGCACCATTTCAGACAAGGAGATTGTTCACGATGTTAAAGCTGTCTGCTCCCAGGAGGCCATGACGGGGCCCTGCCGGGCTGTGATGCCTCGTTGGTACTTCGACCTCTCCAAGGGAAAGTGCGTACGCTTTATATATGGCGGCTGCGGCGGCAACAGGAACAATTTTGAGTCTGAGGATTATTGTATGGCTGTGTGTAAAGCGATGATTCCCCCGACTCCCCTGCCAACCAATGATGTTGATGTGTATTTTGAGACCTCAGCGGATGATAATGAGCACGCCCGCTTCCAGAAGGCTAAGGAACAGCTGGAAATTCGACATCGAAACCGAATGGACAGGGTAAAGAAGGAATGGGAAGAGGCAGAACTTCAAGCCAAGAACCTCCCCAAGACAGAAAGACAGACCCTCATCCAGCATTTCCAAGCTATGGTTAAAGCTTTAGAGAAAGAAGCAGCCAGTGAGAAGCAGCAGCTTGTGGAAACCCATCTGGCCCGAGTAGAAGCCATGCTGAATGACCGCCGACGCATAGCTCTGGAAAATTACCTGGCTGCCCTGCAGTCTGACCCACCTCGGCCACATCGCATTCTTCAAGCTCTTCGTCGTTACGTCCGTGCTGAGAACAAAGATCGCCTGCATACCATTCGTCATTACCAACACGTGTTGGCTGTTGACCCAGAAAAGGCCGCCCAGATGAAATCCCAGGTGATGACACACCTCCATGTGATTGAAGAAAGAAGGAACCAAAGTCTTTCTCTTCTGTACAAAGTTCCTTATGTTGCTCAAGAAATTCAAGAGGAAATTGATGAGCTCCTTCAGGAACAGCGAGCGGATATGGACCAATTTACCTCCTCCATCTCAGAGAACCCTGTGGATGTCCGGGTGAGCTCTGAGGAGAGTGAGGAGATCCCGCCGTTCCACCCTCTCCATCCCTTCCCATCCTTGTCTGAGAATGAAGGCTCTGGAATGGCAGAACAAGACGGGGGACTGATTGGTGCAGAAGAAAAAGTGATTAACAGCAAGAATAAAATGGATGAAAATATGGTCATTGACGAGACTCTGGATGTTAAGGAAATGATTTTCAATGCTGAGAGAGTTGGAGGCCTTGAGGAAGAGCCGGAATCGGTGGGACCTTTAAGGGAGGATTTCAGTTTGAGCAGCAATGCCCTTATTGGCTTGCTGGTTATCGCAGTGGCCATTGCTACGGTCATCGTTATCAGCCTGGTGATGCTGAGGAAGAGGCAGTACGGCACCATCAGCCACGGGATTGTGGAGGTTGACCCAATGCTCACCCCAGAAGAGCGTCACCTGAACAAGATGCAGAACCATGGTTATGAAAACCCAACCTACAAATACCTGGAGCAGATGCAGATTTAA	2.12952	-0.0644813	-0.0909503	-0.0636944	0	-0.238059	-0.127294	-0.169965	-0.151577	160.6	1.94448
ENSMUSG00000024981	ATTTCATCCTTAAACTTGGCGGGGTGAGAGCCGGAGCTGAGCTGGTGTGTCTGCGGAAAGGGAGCCACTTCAACTGAATGGCTCTCTGCCCCCGTGGTTCCTGGCTTATTTATCTATTCTGTTGTCTCTGCGAGGTGCAGAGGTGCCTGGCTTTTTGAATCAGGGAGGTCTGGGGACTGGCGAAAGGAGCTACACAGAGAAAGAGACAGTCGTGCTGCATCTAACCTAAGGGCGGAGGTCCCTCTAGCTGGACTTTCCTGTCCTGCGAACGCAGCGGGGAACAACGTCACCTCCGTTTCTCTGGCAATGAACCCAGGGCCACCTCAACTCGTTTTCATTTGGATTTTCATCTTGGAGAAGAGCTAGTGGGACCAGCGGGAGCAGGTGGACTGTGTTGATGCAAAGGTGGCTCGTGTTTCAGCCCCTGGGGATTGAGGTTAAAGGCTTTGAAAACCGGCTAGGGTAGCTTTGGATATCTGTCTCCTCCTAGTCAAAAGCGGTTCCACTTTCAGTTGTGAAGGAGGAGGGAAAAAAAAGCCAAACCAGGAAGTGAAGTCCCCAGCACCAGCATGTCAGAAAGCCCGGCTATGGCCTGGCTGGGACAGATCAGGGCAGGGCAGAAGTGGGGCCACTAGCCAGGCTGCCTGCCTGCCTGCCTGCATGGACGCTCTGAAGTCACCCTGCCCGCGGAGAAGCCCGGGGTGAGGAAGGGAGGACCGAGGCTCTCCTGCCAGCAAGAAGCCGGAGCCAGAAAGCCTCACTCGGAAGCTCCAAGGCGTGCGTGCGGCCCTTCCCAGGGTCTGAATTTCCTGTTGGTATTCACAAAG	ATGCTTTTTATTTTTAACTTCTTGTTTTCCCCACTTCCAACTCCGGCCCTGATCTGCCTCCTGACGTTTGGAACGGCCATCTTCCTGTGGCTGATCAACAGACCTCAGCCAGTTTTACCTCTCATTGACTTGGACAACCAGTCTGTGGGGATTGAGGGAGGAGCACGGAGGGGCGCTTTCCAGAAGAACAATGACCTAATCCTTTATTACTTCTCAGACGCCAAGACGTTGTATGAAAATTTCCAAAGAGGACTTGCTGTGTCTGACAATGGGCCTTGCTTGGGATACAGAAAGCCAAACCAGCCCTACAAATGGATCTCCTACAAACAGGTGTCTGATCGAGCAGAGTACCTGGGCTCCTGTCTTTTGCATAAAGGATATAAGTCATCACAGGACCAATTTGTTGGCATCTTTGCTCAAAATAGGCCAGAGTGGGTCATCTCTGAGTTAGCCTGTTACACATATTCCATGGTAGCTGTCCCCCTGTATGACACGCTGGGTACAGAAGCCATCATCTTTGTCATCAACAGGGCTGATATCCCTGTGGTCATCTGTGATACACCCCAAAAGGCAACAATGCTAGTAGAAAATGTGGAAAAGGGCCTCACACCAGGCCTGAAGACGATCATCCTCATGGACCCTTTTGATGACGACCTGATGAAAAGAGGAGAAAAGTGTGGAGTTGAGATGTTATCCCTGCATGATGCGGAGAATATAGGCAAAGAGAACTTCAAAAAACCAGTGCCTCCGAAGCCAGAGGATCTGAGCGTCATCTGTTTCACCAGTGGAACTACAGGTGACCCCAAAGGAGCTATGCTAACCCATGAAAATGTTGTTTCAAACATGGCTGCTTTCCTCAAATTTCTGGAGCCTATCTTCCAGCCCACCTCTGATGATGTGACCATATCCTACCTTCCCTTGGCTCATATGTTTGAGAGGCTTGTCCAGGGTATCTTATTTTCCTGTGGAGGCAAAATTGGGTTCTTCCAAGGAGATATCCGGTTGCTACCTGATGACATGAAGGCTTTGAAACCCACAGTGTTTCCTACAGTGCCTCGACTCCTTAACAGGGTCTATGATAAGGTACAAAATGAAGCCAAGACACCTTTGAAGAAGTTCTTGTTGAACTTGGCTATCATCAGTAAATTCAATGAAGTGAAAAATGGCATCATTCGGCGGGACAGTTTGTGGGACAAGCTCGTGTTTTCAAAGATTCAAGGAAGCCTGGGGGGGAAGGTTCGCCTCATGATCACTGGAGCCGCCCCCATCTCCACTCCAGTCTTGACATTCTTCAGGGCTGCAATGGGATGTTGGGTGTTTGAAGCTTATGGCCAAACAGAATGCACAGGTGGATGTTCAATTACATCACCTGGGGACTGGACAGCAGGTCATGTTGGGACTCCAGTGGCTTGCAATTTTGTAAAGCTGGAAGATGTGGCTGACATGAACTACTTTTCAGTAAACAACGAAGGCGAGATCTGCATCAAAGGTAACAATGTGTTCAAAGGCTACCTAAAGGACCCAGAGAAAACACAGGAAGTACTGGACAAGGATGGATGGCTTCACACTGGGGACATTGGTCGCTGGCTTCCAAATGGAACTCTGAAAATTGTTGACCGGAAGAAGAATATTTTCAAGTTGGCACAAGGAGAATACATTGCCCCAGAGAAGATTGAAAATGTTTATTCCAGGAGCAGACCAGTATTGCAAGTTTTTGTCCATGGGGAGAGCTTACGGTCATTCCTGATCGGAGTGGTGGTTCCCGACCCAGATTCACTTCCCTCATTTGCAGCCAAGATCGGGGTAAAGGGATCATTTGAAGAACTGTGCAAAAACCAATGTGTAAAGGAAGCCATTTTAGAAGACTTGCAGAAAATTGGGAAAGAGGGTGGCCTGAAATCCTTTGAGCAGGTCAAAAGTATCTTTGTGCATCCAGAGCCCTTCACTATTGAAAACGGACTTCTGACACCGACACTGAAAGCCAAACGAGTAGAGCTTGCCAAGTTCTTCCAGACACAAATCAAGAGCCTCTATGAGAGCATCGAGGAGTAG	2.46958	-0.0643672	-0.256682	-0.134801	6	-0.223091	-0.153333	-0.0727154	-0.245894	66	2.91751
ENSMUSG00000031731	GCCGGAGCGTGCTAGCTCAGACTCCTCGCAGCGGTGACTCGGCAGCGGCGTCGAGCGTCATCAGTGACAGCCCCGACCCTTGCTACGCTTTGAGTCGCTCTGCCCGGCGCAGTCGCCTCCTCCTCGGCAAATAGTCCTCGGCGGGGGCCGAGTCCTCGGGTCATCCGGGGTGGGAGACGGCACGGGCTGCAGTCGGAGGGACGCGGGGCGGCCGGCGAGAGGGAGCCGGGGAGCGGCGTCTCCCGGGGAAGCGCGAGGCGTGAGGTAGAGGCGCCCTCCTCGCCCGGGATCCCTCCGCCTGCAGTCGCGGTGCTGAGGCCGAGGGAGCCGCCATTTTGGATGTTCGGTTCCTGCTGCCACTGCCGCCGCCGCCCCCGAAGCTGCTGGTTTCCTTCGAGGTTTCGGGCCGAGG	ATGCCAGCCCCCATCAGATTGCGGGAGCTGATCCGGACCATCCGGACAGCCCGAACCCAAGCTGAGGAACGAGAAATGATCCAGAAAGAATGTGCTGCAATCCGGTCCTCATTTAGAGAAGAAGACAATACATACCGGTGTCGGAATGTGGCAAAGTTACTATATATGCACATGCTGGGCTACCCTGCTCACTTTGGACAGTTGGAGTGCCTCAAGCTAATCGCCTCACAAAAATTCACAGACAAACGCATTGGCTATTTAGGAGCAATGCTATTATTAGATGAAAGACAAGATGTGCATCTTCTCATGACCAACTGTATCAAGAATGATCTTAATCATAGCACGCAGTTTGTGCAGGGGCTAGCACTTTGTACCCTCGGCTGCATGGGCTCCTCGGAGATGTGCAGAGATCTTGCGGGAGAGGTAGAAAAGCTTCTGAAAACCTCCAACTCTTACTTAAGAAAAAAGGCAGCACTGTGTGCTGTTCACGTCATCAGGAAGGTTCCTGAACTTATGGAGATGTTTTTACCAGCAACAAAAAATTTATTGAATGAGAAGAACCATGGTGTCCTTCACACGTCTGTAGTCCTCCTCACAGAGATGTGTGAACGGAGCCCAGACATGCTCGCACATTTCAGAAAGAATGAAAAGCTTGTGCCCCAATTAGTTCGTATTCTAAAGAACCTCATCATGTCCGGATATTCCCCAGAACATGATGTCTCTGGTATCAGTGACCCCTTTTTGCAGGTACGAATTTTGCGGTTATTAAGAATTTTAGGACGGAATGACGATGATTCAAGTGAAGCTATGAATGATATATTAGCACAGGTTGCCACTAATACAGAGACTAGTAAAAATGTAGGAAATGCTATTCTGTATGAGACGGTTTTGACTATCATGGATATTAAATCAGAGAGTGGATTGCGAGTTCTAGCCATAAATATTCTTGGTCGATTCTTATTGAACAATGACAAAAATATTAGATATGTTGCTCTGACATCTCTGTTGAAGACTGTGCAGACAGATCATAACGCTGTACAGAGGCATAGAAGCACAATTGTGGACTGTCTGAAAGATCTGGATGTCTCCATAAAAAGACGTGCAATGGAACTGAGTTTTGCCCTGGTGAATGGGAATAATATCCGAGGCATGATGAAAGAATTACTTTATTTTCTGGATTCCTGTGAGCCAGAATTTAAAGCTGATTGTGCATCTGGAATCTTCCTTGCTGCAGAAAAGTACGCACCTTCCAAACGGTGGCATATAGATACAATTATGCGTGTCTTGACAACGGCAGGAAGTTATGTTCGCGATGATGCAGTTCCTAACTTGATTCAGTTAATAACCAACAGTGTGGAGATGCACGCTTACACCGTCCAGCGCCTGTACAAGGCGATTCTCGGTGACTATTCTCAACAACCCTTGGTACAAGTGGCTGCGTGGTGTATAGGTGAATATGGCGATCTTCTTGTGTCTGGCCAGTGTGAAGAGGAAGAGCCTATTCAGGTGACAGAAGATGAAGTGCTGGATATTTTAGAAAGTGTCCTGATCTCTAATATGTCCACCTCTGTGACAAGAGGCTATGCTCTCACTGCCATTATGAAGCTGTCTACCCGATTCACCTGTACTGTAAACCGAATTAAGAAAGTGGTTTCCATCTATGGGAGCAGCATCGACGTAGAGCTCCAGCAGAGGGCAGTAGAGTACAACGCACTTTTTAAGAAGTATGACCACATGAGGTCTGCCCTACTTGAAAGAATGCCTGTCATGGAAAAAGTGACCACAAATGGCCCTTCGGAGATCGTGCAGACAAATGGAGAGACAGAACCAGCGCCCCTAGAGACTAAACCACCACCCTCAGGGCCACAACCCACAAGCCAGGCCAATGATCTATTGGATTTGTTGGGAGGAAATGACATAACACCTGTTATCCCAACTGCACCTACAAGCAAACCAGCATCAGCTGGTGGAGAACTTCTCGACTTGCTAGGAGACATCACCCTGACAGGTGCTCCAGCTGCTGCTCCTACCCCTGCCTCAGTGCCACAGATATCCCAGCCCCCCTTCTTGTTGGATGGGCTTTCCTCACAGCCTCTCTTCAATGACATCGCTCCAGGCATCCCCTCCATCACAGCGTACAGTAAGAACGGCTTGAAGATAGAGTTCACCTTTGAACGGTCAAACACCAACCCCAGCGTAACAGTGATAACGATACAGGCCTCTAACAGCACAGAGCTAGACATGACGGACTTTGTTTTCCAGGCTGCAGTACCAAAGACATTCCAGCTGCAGCTTCTGTCTCCTAGCAGCAGCGTTGTCCCAGCCTTTAATACAGGGACCATCACACAAGTCATTAAAGTTCTGAATCCACAGAAGCAACAGCTGCGAATGCGGATCAAGCTCACATATAATCACAAGGGCTCGGCAATGCAAGATCTAGCAGAAGTGAACAATTTCCCCCCTCAGTCCTGGCAATGA	1.61181	-0.064164	-0.185328	-0.230567	1	-0.252882	-0.206388	-0.123649	-0.213979	110.5	2.6149
ENSMUSG00000048376	TCTAGTCACCCGCAGGCTCCGACCGAGCTACTCAGAAAGAAGTAGGCGACGGCGGGCGCCGGGCCGCGCGGGCAGCCTTGGGACA	ATGGGGCCCCGGCGCTTGCTGATCGTCGCCCTCGGCCTCAGCCTGTGCGGTCCCTTGCTGTCTTCCCGCGTCCCTATGAGCCAGCCAGAATCAGAGAGGACAGATGCTACGGTGAACCCCCGCTCATTCTTTCTAAGGAATCCCAGTGAAAATACATTTGAACTGGTCCCCCTGGGGGATGAGGAGGAGGAGGAGAAAAATGAAAGCGTCCTGCTGGAGGGTAGGGCAGTCTACTTAAATATAAGCCTCCCTCCTCACACGCCGCCTCCTCCCTTCATCTCCGAGGACGCCTCCGGATATCTGACCAGCCCCTGGCTGACGCTCTTCATGCCCTCCGTGTACACGATTGTGTTCATTGTCAGCCTTCCTCTGAACGTCCTGGCCATCGCAGTGTTCGTCTTGAGGATGAAGGTCAAGAAGCCGGCCGTGGTGTACATGCTGCACCTGGCCATGGCCGACGTGCTCTTCGTGTCGGTGCTCCCCTTCAAGATCAGCTACTACTTCTCCGGCACTGATTGGCAGTTCGGGTCTGGAATGTGCCGCTTCGCCACCGCAGCGTTTTACGGGAACATGTACGCCTCCATCATGCTCATGACGGTCATAAGCATTGACCGGTTCCTGGCGGTGGTGTATCCGATCCAGTCCCTGTCCTGGCGCACTCTGGGCCGAGCCAACTTCACTTGCGTGGTCATTTGGGTGATGGCCATCATGGGGGTGGTGCCCCTTCTCCTCAAGGAGCAGACCACCCGAGTTCCGGGACTCAACATCACCACCTGCCACGACGTCCTCAGTGAGAACCTGATGCAAGGCTTTTACTCGTACTACTTCTCGGCCTTCTCCGCCATCTTCTTTCTTGTGCCGTTGATCGTTTCCACGGTCTGCTACACGTCCATCATCCGGTGCCTGAGCTCCTCCGCGGTTGCCAACCGGAGCAAGAAGTCGCGGGCTTTGTTCCTGTCTGCCGCGGTGTTCTGCATCTTCATCGTCTGCTTTGGGCCCACCAACGTCCTCCTGATTGTGCACTACCTTTTCCTCTCCGACAGTCCTGGTACAGAGGCAGCCTACTTTGCTTACCTCCTCTGCGTCTGTGTGAGCAGCGTGAGCTGCTGCATCGATCCGTTGATTTACTACTACGCCTCCTCCGAGTGCCAGAGGCACCTCTACAGCATCTTGTGCTGCAAAGAAAGCTCTGATCCCAACAGTTGCAACAGCACCGGCCAGCTGATGCCGAGTAAAATGGATACCTGCTCTAGTCACCTGAATAACAGCATATACAAAAAGCTATTAGCTTAG	1.2321	-0.0641595	-0.180855	-0.204652	0	-0.150155	0.0138268	-0.112022	-0.0975109	89.9	1.92942
ENSMUSG00000031879	CGGTGTTGGCTTCCTGCGATCCAGCTCCCAACAGGATCCCACGGCTAAGAACCGAAGGGACGCCCCGGCGAGAGCTACCAACATTTTTCCCGCTTTCGGAGTAGCCCGCACGACAAATACACCGCTTCTAGCAAACTACTCGCCGAATCCCTGGAGTGTGGCGTGTCCCTTGCACGACCCCGTAGCCACACCACGCCCTCTCCTCGTTCCCAGGAAGTGCGCGGAAGGAGCGGAAGTACACACCACCGGGGGATTGTGGGAACCGCGGTTCCGGG	ATGGTGGGCGGCGGCGGTAGCGGCGGCGGGCTCTTAGAGAACGCTAACCCCCTCATCTATGAGCGTTCCGGGGAGCGGCCAGTGACGGCGGGCGAGGAAGATGAGGAAGTGCCGGACAGCATCGACGCCCGGGAGATCTTCGATCTTATCCGCTCCATTAATGACCCGGAGCATCCACTGACACTGGAGGAATTGAACGTAGTAGAGCAAGTTCGGATTCAGGTTAGCGACCCAGAGAGCACAGTAGCAGTGGCCTTCACACCCACCATCCCACACTGCAGCATGGCCACGCTTATTGGCCTCTCCATCAAAGTCAAGCTGCTGCGATCCCTTCCCCAGCGGTTCAAGATGGATGTACACATTACACCCGGGACCCACGCCTCCGAGCATGCAGTGAACAAACAACTTGCAGATAAGGAGCGAGTGGCAGCTGCCCTGGAGAATACACACCTGCTTGAGGTTGTTAATCAGTGTTTATCCGCCCGCTCGTGA	1.19316	-0.0636948	-0.0933546	-0.15089	0	0.00243764	-0.276624	-0.255221	NA	70.7	2.43933
ENSMUSG00000020392	GGAAAGCGGCGGGCTGGTGCGATCCTTAGCGGCGGCAGCGGCTGCGGCAGCGGGAGCC	ATGGTGGGTGGCGAGGCCAGCGCCGCGGTGGAGAAGCTAGTTTCCGGCGTGCGGCAGGCCGCCGACTTCGCCGAGCAGTTTCGTTCCTACTCGGAGAGCGAGAAGCAATGGAAAGCGCGCATGGAGTTCATCCTGCGCCACCTGCCTGACTACCGAGACCCACCCGACGGCGGCGGCCGCCTGGACCAGCTGCTGTCCTTATCCATGGTCTGGGCCAACCACCTCTTCCTGGGTTGCAGTTATAATAAAGACCTTCTGGACAAGGTGATGGAAATGGCTGATGGGATTGAAGTGGAAGACCTGCCACAGTTTACAACCAGAAGCGAACTAATGAGAAAGCATCAAAGCTAA	0.914116	-0.0635032	-0.194871	-0.144133	0	0.0557672	-0.0535189	-0.133621	-0.0419236	83.9	1.76343
ENSMUSG00000019579	GAGCGCCTGCGCATTGCCCCGGAAGCAAG	ATGGCAGCCCCCAGCGGAGGCTTCTGGACTGCGGTGGTCCTGGCGGCCGCAGCGCTGAAATTGGCCGCCGCTGTGTCCGAGCCCACCACCGTGCCATTTGACGTGAGGCCCGGAGGGGTCGTGCATTCGTTCTCCCAGGACGTAGGACCCGGGAACAAGTTTACATGTACATTCACCTACGCTTCCCAAGGAGGGACCAACGAGCAATGGCAGATGAGCCTGGGGACAAGTGAAGACAGCCAGCACTTTACCTGTACCATCTGGAGGCCCCAGGGGAAATCCTACCTCTACTTCACACAGTTCAAGGCTGAGTTGCGAGGTGCTGAGATCGAGTATGCCATGGCCTACTCCAAAGCCGCATTTGAGAGAGAGAGTGATGTCCCCCTGAAAAGTGAGGAGTTTGAAGTGACCAAGACAGCAGTGTCTCACAGGCCTGGGGCCTTCAAAGCTGAGCTCTCCAAGCTGGTGATCGTAGCCAAGGCGGCACGCTCGGAGCTGTGA	2.00622	-0.0634211	-0.188262	-0.0363089	0	-0.000425096	-0.0949604	-0.0864988	-0.178103	99.2	1.4624
ENSMUSG00000043059	GGTGGCGGAAGCGGAAGCGGGTACGGAGGTACCAGCTGGTCTTCGGAGGGGGGTAGGGGGCTCCATGAATGGAAGCGGCGGCGGCGGCGGGAGCGACCTGAGCTGGATTCCGGGGCCGGGGCCAGGGGCTGCCCAGGGCCCGCACCGGTGTATGGGGGCGGTTCGTGGATCCTAAGAGCAAGGACCGACGGCAGGGCCGAACTGGGAGGGGCGGGGCCGGGAGGCCTCGGGCCGGAGGCGCGTCGGGCTGGAGCCGGTCACG	ATGCCCCGAAGGAAGCAAAGCCATCCACAGCCCGTGAAATGCGAGGGGGTCAAAGTGGATACTGAAGATTCCTTCGACGAAGGTCCTGGGGCCCTGGTGTTGGAGAGCGATTTGCTACTAGGCCAAGATCTGGAGTTTGAAGAGGAAGAGGAAGAGGATGAAGGTGACGGCCACAACGACCAGCTCATGGGCTTTGAGAGAGACTCTGAAGGAGACTCTCAGGGGGCCAGACCTGGACTTCCCTATGGGCTGAGTGACGACGAGTCTGGGGGCGGCCGCGCACTAAGTGCGGAGAGTGAAGTTGAGGAACCAGCCAGGGGTCCAGGGGAGGCCAGGGGTGAGAGGCCAGGCCCAGCCTGTCAGCTGTGTGGGGGGCCGACAGGTGAGGGGCCGTGTTGTGGGGCAGGAGGGCCGGGTGGGGGGCCCCCGCTGCCCCCACGGCTACTGTACTCATGCCGGCTGTGCGCCTTCGTGTCCCACTACTCGAGCCACCTGAAGCGGCACATGCAGACACACAGCGGGGAGAAGCCGTTCCGCTGTGGCCGCTGCCCCTACGCCTCAGCCCAGCTCGTCAACCTGACGCGACATACCCGCACCCATACTGGCGAGAAGCCCTACCGCTGTCCCCACTGCCCCTTTGCCTGCAGCAGCCTGGGCAACCTGAGGCGGCATCAGCGCACCCACACAGGGCCTCCCACTCCTCCCTGCCCAACCTGTGGCTTTCGATGCTGTGCTCCACGACCAACCCGGCCTCCCAGTCCCACAGAGCAGGAGGGGACAATGCCCCGACGATCAGAAGATGCGCTGATCCTGCCAGACTTGAGTCTTCATGTGCCACCAGGTGGTGCCAGTTTCCTGCCAGACTGTGGGCAGCTGCGGGGTGAAGGGGAGAGCTTGTGTGGAACTGGATCCGAACCACTGCCAGAGCTACTGTTCCCTTGGACCTGCCGGGGCTGTGGACAGGAACTGGAGGAGGGTGAGGGCAGCAGGCTGGGAGCTGCCATGTGTGGGCGCTGCATGCGAGGAGAGGCTGGAGGGGTTGCCACTGGGGGACCCCAGGGCCCTGGTGACAAAGGCTTTGCCTGTAGTTTATGCCCCTTTGCCACTCACTACCCCAACCACCTGGCTCGGCACATGAAGACTCACAGTGGTGAGAAACCCTTCCGCTGTGCCCGCTGTCCATACGCCTCTGCTCATCTGGATAACCTGAAACGGCACCAGCGCGTCCACACAGGAGAAAAGCCCTACAAGTGCCCCCTCTGTCCGTATGCCTGTGGCAACCTGGCCAACCTCAAGCGTCATGGTCGCATCCACTCTGGTGACAAACCTTTTCGGTGTAGCCTTTGCAACTACAGCTGCAACCAGAGTATGAACCTCAAACGTCATATGCTGCGACACACGGGCGAGAAGCCCTTCCGCTGTGCCACCTGCGCCTATACCACAGGCCACTGGGACAACTACAAGCGTCATCAGAAGGTGCATGGCCATGGTGGAGCAGGAGGGCCTGGTCTCTCTGCCCCTGAGGGCTGGGCCCCACCTCATAGCCCACCCTCTGTTTTGAGCACTCGGGGTCCAGCAGCCCTGGGTGCTACTGGTAGCAGGGCTCTTCATTCAGACTCACCTTGA	0.261835	-0.0632504	-0.277651	-0.143801	3	-0.186344	-0.32631	-0.232284	-0.168437	167.1	2.4183
ENSMUSG00000001999	CTGTAGCTGCTGGGACGCTGCAATTTGGGCGCGCTGAAGCGGAAGCTCGTGAGCCGCTGGTAAGCTCCCCCTTACAGTGTTGACATCTAAAGCCAGCGTGAAAACTGTATCCATAGAGAGTTCGCGCCCCAAGATCCCGAACCTCTCTCTCTCTTCACGGACACTGACTGAAGAGGCCAAG	ATGAGTACTGAGCCAAAGAGGAAATTTGGTGTGGTAGTGGTTGGTGTTGGCAGAGCTGGCTCTGTGAGGATAAGGGACTTGAAGGATCCACACTCTTCAGCATTCCTAAACCTGATTGGATATGTGTCCAGACGAGAACTTGGGAGCCTTGATAATGTACGGCAGATTTCTTTGGAAGATGCTCTCCGCAGCCAAGAGGTTGATGTCGCCTATATTTGCACTGAGAGTTCCAGCCACGAAGACTATATAAGGCAGTTTCTTCAGGCTGGCAAGCATGTCCTCGTGGAATACCCCATGGCATTGTCATTTGCGGCAGCGCAGGAGCTGTGGGAGCTGGCTGCACAGAAAGGGAGAGTCCTGCATGAGGAGCACATCGAACTCTTGATGGAAGAGTTCGAATTCCTGAAAAGAGAAGTGGCCGGGAAGGAGCTGCTAAAAGGATCTCTTCGCTTCACAGCCAGCCCCCTGGAAGAAGAGAAATTTGGCTTCCCTGCGTTCAGTGGCATTTCTCGCCTGACCTGGCTGGTCTCCCTCTTTGGGGAGCTTTCTCTTATTTCTGCCACCATGGAAAACCGAAAAGAAGATCAATATATGAAAATGACCGTGCAGCTCGAGACCCAGAACAAAAGTCCATTATCATGGATTGAAGAGAAAGGGCCTGGCTTAAAAAGGAACAGACATATAAGCATCCACTTCAAATCTGGGTCCTTGGAGGAAGTGCCAAATGTAGGAGTCAATAAGAACATTTTCCTGAAAGATCAGGATATATTTATCCAGAAGCTCTTGGGCCAGGTCTCTGCAGAGGACCTGGCTGCTGAGAAGAAGCGCATCCTGCATTGCCTGGAGCTGGCCAGCGACATCCAGAGGCTGTGCCACCGGAAGCAGTGA	1.18137	-0.0632293	-0.0501553	-0.15752	0	-0.0908151	-0.281124	-0.272345	-0.19057	91.5	2.25768
ENSMUSG00000036327	CCAGTGCTGGGGAGGGGGGTCAAATTACGAGGGCGGGGCGAGAACGAAGAGTAGTGCCTGGGAAGATTAGCGGATTCGGGGGCGGGGCTAGTGCCTAGGGCGGGACCGGCGCGCGCAAGCACGTGACGCCGGTTGCCAGGGTGAAAGGTCAACGCGCCGGCGGCACTCCCAAC	ATGGCTGCCGCCCGGGCTGTGGCGCGGGATCCAGGAGCTTATGCGCGGCAGCCACCGTCTCTTCGAGCCGCGCGGCTGCCGCGGCTGCTCTTCCTGCTGGCGGTGGTGGCGGCAGTGGGGCCCCGGGAGGGCGGCGGGGCGCGGCTCTACCGCGAGGGCTCAGACGCCGTGTGGTTGCTGGACAGCGGCAGCGTGCGGTCGGCCACGGGCAACAGCTCAGCCGCGTGGCTGGTGCAGTTCCACTCGTCGTGGTGCGGCCACTGCATCGGCTACGCACCCACCTGGCGAGCGCTGGCGGCGGACGTGCGAGACTGGGCTGCTGCCATCCGTGTTGCTGCTCTGGACTGTGCAGAAGAAAAGAACCAGGATGTGTGCCGCACATATGACATCCACTTCTACCCCACCTTCAGGTATTTTAAAGCATTTACAAAGGAGTTTACAACGGGAGAAAATTTTAAAGGACCTGACAGGGAGCTGCGGACAGTCAGGCAGACAATGATCGACTTCCTGCAGAACCATACTGAGGGCACCTGGCCTCCTGCATGCCCACCCCTGGACCCTATTCAGTCCAGTGACATCCTTTCCTTCATGGATAGCCACAGTGGCCAATACCATGCTATTGTGTTTGAAAGCAATGGTTCTTATGTTGGACGAGAGGTGATCTTAGATTTGATTCCATATGAAAACATCATGGTGAGCCGAGCACTGGATACGGACAAAGCATTTCTGGGGACACTTGGCATTACTTCAGTGCCTTCCTGTTACTTGATTTACCCAAATGGGTCTCATGGACTGGTTAATGTTGCAAAGCCTCTACGATCGTTTTTCTCCTCTCATTTAAAATCCTTACCAGATGTAAGGAAAAAGTCACTTTTCTTGCCTGAAAAGTCCAACAAAGAAGAAAAATCAGAGGTGGTGGTTTGGAAAGAATTTGACAGGGCCAAGCTGTATACTGCAGACCTGGAGTCGGGACTTCACTACCTGCTGAGAGTGGAGCTGGCTGCTCACAGGTCCCTGGCTGGAGCCCAGTTAAAGACATTCAGGGACTTCGTGACTGTCGTTGCCAAGCTGTTCCCTGGCCGGCCTGCAGTCAAGAAGCTGTTGGAGACACTGCAGGAGTGGTTGGCCAACCTCCCCCTGGACAAGATTCCATATAATGCCATCCTAGACCTAGTCAACAACAAAATGCAGATTTCTGGAATCTTTCTTACCAGCCACGTAAAGTGGGTGGGATGTCAAGGAAGTCGATTGGAGTTGAGGGGCTACCCATGCTCCCTCTGGAAACTGTTTCACACTTTGACGGTTCAGGCCTCCACCCATCCAGAAGCGCTGGCTGGCACAGGCTTTGAAGGCCACCCCCAGGCTGTGTTGCAGGCCATCAGGAGATACATTCGCACATTCTTTGGGTGCAAAGAATGTGGTGAACATTTTGAGGAAATGGCTAAGGAGTCCATGGATTCTGTGAAAACTCCAGACCAAGCTGTTCTCTGGCTTTGGAGAAAGCACAACATGGTAAACAGCCGCCTGGCAGGCCATTTGAGTGAGGACCCCAAGTTTCCAAAGGTTCCATGGCCCACTCCAGACCTCTGCCCAGCCTGCCATGAGGAAATTAAAGGCCTGGACAGCTGGAATGAGGGCCAGGTGCTTCTGTTCCTGAAACAGCACTATAGCAGGGACAACCTGGTGGACGCATACTCTGTGGACCAGGGCAGTCCTGGATCAGTTCTGAGAGCCAGACCTTGGCTGGGGCAGATGGCCAGACTCAGCCACGTGAACCTCCTGCCTCACTTCCCTGTGGAGGAAGTTTCTTCTTTGAAACCTGGAGTCCTGTGCTTAAAAACAAACAAGCCCAGATCATCGTTAGGTGTTTCCAAGGATGAACACTCCTGGTCTGTCAGCTTGAGAATTGGGCCTATTTAA	0.478625	-0.0631773	-0.0999211	-0.115712	0	-0.212591	-0.238957	-0.18839	-0.205028	109.6	2.23805
ENSMUSG00000028073	GTCGGCCAGCAGGACCCGTCGGTACAACACGCCGCTCTGAGCTCCGAGCTCCGAGCCCCGAGGCAGGTCTCTGCTGACCCCATCTTGGCTTCTAGCCCTGAGCAGGGCAGCTGAGGACTCCTCCGCAGTGCAGCCCCACCCTGAAGGCCGTCGGAAGGAGGGCAGGTAGCCTTTCTCCAGTCAGCTACCCTCTTAGCAGAAATCTAGATCTTGAGCACTGGGATCCACAGAACATCACCTGGCTGCCTAGGCCCATGCTGGCCATCACTGATGTGTCCTTCCGGCTGCTGGCTGCAGTGCTGTTTTGTTACCGTGTGCCCTATCGCAGGCCTCTGCA	ATGCCACTTTGTCCCCTCCTCCTCCTGGCCCTAGGCCTGCGTCTGACTGGGACACTCAACTCCAATGATCCCAATGTCTGTACCTTTTGGGAAAGCTTCACCACGACCACTAAGGAGTCCCACCTGCGCCCCTTCAGCCTGCTCCCAGCTGAGTCCTGCCACAGGCCCTGGGAGGACCCCCACACCTGTGCCCAGCCTACGGTTGTCTACCGGACTGTGTACCGTCAGGTGGTGAAGATGGACTCCCGCCCACGCCTGCAGTGCTGTAGGGGTTACTACGAGAGCAGAGGGGCCTGTGTCCCACTCTGTGCCCAGGAGTGTGTCCATGGTCGCTGTGTGGCTCCGAATCAGTGCCAGTGTGCACCAGGCTGGCGGGGTGGCGACTGCTCCAGCGAGTGTGCCCCGGGAATGTGGGGACCACAGTGTGACAAGTTCTGCCACTGTGGCAACAACAGTTCCTGTGATCCCAAGAGTGGGACGTGCTTTTGCCCCTCTGGCCTGCAGCCCCCCAACTGCCTTCAGCCCTGCCCTGCCGGCCACTATGGTCCTGCCTGCCAGTTTGATTGCCAGTGCTATGGGGCATCCTGTGACCCCCAGGATGGAGCCTGTTTCTGCCCTCCAGGGAGAGCAGGACCCAGCTGTAATGTGCCCTGTTCACAGGGCACTGATGGCTTCTTCTGCCCCAGAACCTATCCTTGCCAAAATGGAGGTGTTCCTCAGGGCTCCCAAGGCTCCTGCAGCTGCCCACCGGGCTGGATGGGTGTCATTTGTTCCCTGCCATGCCCAGAGGGTTTCCATGGACCCAACTGTACTCAGGAATGTCGCTGCCACAACGGTGGCCTCTGTGACAGGTTTACTGGGCAGTGCCACTGTGCTCCTGGCTATATCGGGGATCGGTGCCAAGAAGAGTGCCCCGTGGGCCGCTTCGGTCAAGACTGTGCTGAGACCTGTGACTGTGCTCCTGGCGCCCGTTGCTTTCCTGCTAATGGCGCGTGTCTGTGTGAACATGGCTTCACAGGCGACCGCTGCACTGAGCGCCTCTGTCCGGATGGCCGCTATGGTCTGAGCTGCCAGGAGCCCTGCACCTGCGACCCAGAACACAGTCTCAGCTGCCACCCGATGCACGGCGAGTGCTCCTGCCAGCCAGGTTGGGCGGGCCTCCACTGCAACGAGAGCTGCCCTCAGGACACGCATGGCCCGGGCTGCCAGGAGCACTGCCTCTGTCTGCACGGAGGGCTCTGCCTTGCCGACAGCGGCCTCTGCCGGTGCGCGCCGGGATACACGGGACCTCACTGCGCTAACCTATGTCCACCGGACACTTACGGGATCAACTGTTCCTCCCGCTGCTCCTGTGAAAATGCCATTGCCTGCTCTCCCATCGACGGCACGTGCATCTGCAAGGAAGGTTGGCAGCGTGGTAACTGCTCTGTTCCCTGTCCCCTTGGCACCTGGGGCTTCAATTGCAATGCCAGTTGCCAGTGTGCCCACGACGGAGTCTGCAGCCCCCAAACTGGAGCCTGTACTTGCACCCCTGGGTGGCATGGTGCTCACTGCCAGCTTCCCTGCCCGAAGGGACAGTTTGGTGAAGGCTGTGCCAGTGTCTGTGACTGTGACCACTCTGATGGCTGTGACCCTGTTCATGGACAGTGCCGATGTCAGGCTGGTTGGATGGGCACACGCTGCCACCTGCCTTGCCCGGAGGGCTTTTGGGGAGCCAACTGCAGTAACACCTGTACCTGCAAGAATGGTGGTACCTGTGTGTCTGAGAATGGCAACTGCGTGTGCGCACCAGGGTTCCGAGGCCCCTCCTGCCAGAGGCCCTGCCCGCCTGGTCGCTATGGCAAACGCTGTGTGCAATGCAAGTGTAACAACAACCATTCTTCCTGCCACCCATCGGACGGGACCTGCTCCTGCCTGGCGGGCTGGACAGGCCCTGACTGCTCCGAGGCATGTCCCCCAGGCCACTGGGGACTCAAATGCTCCCAACTCTGCCAGTGTCATCATGGTGGGACCTGCCACCCCCAGGATGGGAGCTGTATCTGCACGCCAGGCTGGACTGGACCCAACTGCTTGGAAGGCTGCCCACCAAGAATGTTTGGTGTCAACTGCTCCCAGCTATGTCAGTGTGATCTCGGAGAGATGTGCCACCCAGAGACTGGGGCTTGTGTCTGTCCCCCAGGACACAGTGGTGCAGACTGCAAAATGGGAAGCCAGGAGTCCTTCACCATAATGCCCACCTCTCCCGTGACCCATAACTCACTGGGTGCAGTGATTGGCATTGCAGTACTGGGAACCCTCGTGGTGGCCCTGATAGCACTGTTCATTGGCTACCGCCAGTGGCAAAAGGGCAAGGAACATGAGCACTTGGCAGTGGCTTACAGCACTGGGCGGCTGGATGGCTCTGATTACGTCATGCCAGATGTCTCTCCGAGCTATAGTCACTACTACTCCAACCCCAGCTACCACACACTGTCTCAGTGTTCTCCTAACCCCCCACCCCCTAACAAGGTCCCAGGCAGTCAGCTCTTTGTCAGCTCCCAGGCCCCTGAGCGGCCAAGCAGAGCCCACGGGCGTGAGAACCATGTCACACTGCCCGCTGACTGGAAGCACCGCCGGGAGCCCCATGAAAGAGGCGCCAGCCACCTGGACCGAAGCTATAGCTGTAGCTATAGCCACAGGAATGGCCCGGGACCATTCTGTCATAAAGGTCCCATCTCTGAAGAGGGACTAGGGGCAAGCGTTATGTCCCTGAGCAGTGAGAACCCCTATGCTACCATCCGAGACCTGCCCAGCCTGCCTGGGGAACCCCGAGAAAGCGGCTATGTGGAGATGAAAGGACCTCCATCAGTGTCCCCTCCCAGGCAGTCTCTTCATCTCCGGGACAGGCAGCAGCGGCAACTGCAGCCACAGAGGGACAGTGGCACCTATGAGCAGCCCAGCCCCTTGAGCCATAATGAAGAGTCTTTGGGCTCCACGCCCCCGCTTCCTCCAGGCCTGCCTCCTGGTCACTACGACTCCCCCAAGAACAGCCATATCCCTGGACACTATGACTTGCCTCCAGTACGGCATCCTCCATCCCCTCCATCCCGGCGCCAGGACCGCTGA	0.0694979	-0.0630405	-0.204945	-0.167006	2	-0.288503	-0.222157	-0.282125	-0.0542122	112.4	2.52763
ENSMUSG00000000826	AGAACACACGTCTTTTTCCGGGGGCGCGCGTGCCAGTGAGTGAGCGTGCGCGTTCTTGCTGCCGCCAGTGTTGCTTCCGCCGTCCTCTGCCGCTGCTACGGCTGTCGCCGCCCGGGATCCTCAGGCCGAGCAGTAGGCCGGCCGGCTGCCCACCACTGCCCCGGGACGGAAAGCGGAGCCGCGGAACCGGTGGACCGGCGGGCGTGCCGACAGACTAACCTAAC	ATGGCCGACCAGAGGCAGCGCTCACTCTCTACTTCCGGGGAATCATTATACCATGTTCTTGGACTGGACAAGAATGCAACCTCAGATGACATTAAAAAGTCCTATCGGAAGCTGGCCCTGAAGTATCACCCTGACAAGAACCCTGATAACCCAGAGGCTGCAGACAAGTTTAAGGAGATTAACAACGCACACGCCATCCTGACAGACGCCACGAAAAGAAACATTTATGACAAGTATGGCTCGCTGGGGCTCTATGTGGCGGAGCAGTTTGGGGAGGAGAACGTCAACACCTACTTCGTACTCTCCAGCTGGTGGGCCAAGGCGCTGTTTGTTGTTTGTGGCCTCCTCACCTGCTGCTACTGCTGCTGCTGTTTGTGCTGTTGCTTTAACTGCTGCTGTGGGAAATGCAAGCCCAAGGCACCTGAGGGTGAGGAGACAGAATTCTACGTATCCCCTGAAGACTTGGAGGCACAGCTGCAGTCTGATGAAAGGGAGGCTACAGACACACCGATCGTCATACAGCCAGCATCTGCCACAGAGACCACCCAGCTGACAGCTGACTCCCACCCCAGCTATCACACCGACGGGTTCAACTAA	1.39397	-0.0629793	-0.233829	-0.0824224	0	-0.0281108	-0.153956	-0.194522	-0.245094	91	2.35025
ENSMUSG00000032733	GAGAAGCGGCTCTGGGCGCCGGCAACTGGGCTGCTGAAAGCTCGCAGCTCCCCGACTCCCGGGTCCATTTCCTGGATCCCGGCCACCGGGACTGAACCGGAGAGAGGGAGGGCGCCCGCCAGAAGGAAAGTGAGCGGAAGGCCGGCGGTGGCACCCTGGCCGCGGGAGGGCGGAGCTGTGCGGTCCCTGACCGGCCAGGACGCACGGAAGTGCGGTAGAGTTTGTTGAATTCCGTAGCCTGCTTTCCCTCCCTCATACCTCCCTCCCTCTCTCTCCACCCCTCACCTCCCCTACTGCTTTAGCCTCCTTCCTCGGAACGCCATCTCCTGGACTCCTCCCCCCTTCTCTTTTCTTTCTTTCTTTTTCTTTTTTCTTTTTCTTTTTAGTTTTTTGAAGGGAGGGTGAATGTTTGTTTTGGACTTGGCTTCCTGCTGGCAGCGCTGAAGGGCTGCGAGTGAGGGGCAAAGAGGCAAGAAGCTGGGGCTCAGCTAGTCCCTCTCGGGTCGGATCCAGAGGGCATCGCGGAGAACGAACCTACGGACGGACTGACAAACACCCGACTACGCCATCTGTTCGACAGAGCTCTATCTACTGACTGCTGTTGAGTGTTCCGGGGCACATCAGGGGCGGGGGGTGGTGATGGTGGAGGTTTCTCCTAGCGTTACTTCTGGACAGGGGTTCTGAGACTCTGATCCGGGTCAGCTTCATACTCTGAAACTGCCGAGGAATTAGGCAAACAAAAGAGGCACTGAGTGAAAGAGGCCAGAAGTTCTTTGCGCTGCTTGTCGCGCCCCCCCTTGTTATCTGGGGGCGGGGGCTGGCCATTTGCAGGGCGGGAAGAGGGCACCAGAGCTAGCGAGACGGGGTCGCACCCCCTGGGTCGAGTAGTTTTCAGCCGGTTGTGCAAGCTTTGGCCCTTGTTTTCCTGGCCTGGCTCTTTTGGAGGCCGGACACATCCACCCTTGGAATTGGTTCAGGACTCTGCTGTTATTCTCTTTGCCCCTCTTGAATTTTCTGGATTCTTGAAGACGCGGTGGCCCGGGAGGAGAGAGGAAGGAGGAAGGAGCAGATCTCCAGAAGAATGTGAGAGCCTCCCAAAGCCGGAGCCAGTAAGAACGGAGAGCCAGAGGAGGCAGAACCTTGCCTGCGTTCCTGGGACCGTGGTCTGAGGGTAAATCTCTTCTGTTGTACAACACTGTTTTAGTGGAAAGTGTGTGTCTCGTTCTGGTTCTAGCAGAGCTGCTTTCTTCAAGTCATTTGACTTTTCTGCTTGGTGTGTGAGGAGGGAGAGACCCGCTCCTTTCCAGGGGCTGCCAAGGGAGAGGAGAAAGACTGTGGCCATGACCAACCCCTCCCTGCTTACAGGCAGATACCCCAAGGCAGTTTCTGGACCATGGACACTTCTTTGACCAAAAGGCAGCTAGACAGCATCTGTGCATGCTGAGGCCCTGCCCAAAGGACTTGGTAGGGCTTACTAGACTTTGAGCTGCAAGTACATTTTTTTTTTTTTTTTTGGACACCCTGTTGAACATCCTGAATCTGGGCAAGGCATTTTCCTTCCAGTCTTGACCTAACAGATAGCTGAGCC	ATGGCACTGAAAGGCCGAGCCCTCTATGATTTCCACAGTGAGAACAAGGAGGAAATCAGTATCCAGCAGGACGAAGAGCTGGTTATCTTCAGTGAGACCTCACTGGACGGCTGGCTGCAGGGACAGAACAGCCGTGGGGAGACAGGGCTCTTCCCTGCTTCTTACGTCGAGATTGTCCGTCCTGGCATCAGCACCAACCATGTGGACTATTCCAACAGCCCTGCAGGCTCCCTGGGCACCCAGGGGAGTTTGTATAGCAGCCCGAGTATGGCCAGTCCAGCCAGGAGTGGTGGGGGCAGCGGCTTCCTCTCAAACCCAGGAAGCTTCGAGGATGATGATGATGATGATTGGGATGACTGGGATGATGGGTGCACAGTGGTAGAAGAGCCACTAGCTGGCGGCCTAGGTACCAATGGGCACCCTCCACTCAACCTCTCCTACCCGGGTGCCTACCCCAACCAGCATATGGCTTTCCGACCCAAGGCACCCCTGGAAAGGCAGGACAGCCTGGCGTCTGCCAAGCGGGGCAGTGTGGTAGGACGGAACCTCAATCGTTTCTCGTGCTTCGTACGCTCTGGAGTGGAGGCCTTCATCCTTGGTGATGTGCCCATGATGGCCAAGATTGCTGAGACTTACTCCATTGAGATGGGCCCACGTGGCCCTCAGTGGAAGGCCAACCCCCACCCATTTGCCTGCTCCATAGAGGACCCCACCAAACAGACCAAGTTCAAAGGCATTAAAAGTTACATCTCTTACAAGCTTACACCCACCCACGCAGGCTCGCCTGTTTACCGGCGCTACAAACACTTTGATTGGCTGTACAACCGCCTTCTACACAAGTTCACAGTGATCTCAGTGCCCCACCTGCCTGAGAAGCAGGCCACAGGCCGCTTCGAAGAGGACTTCATCGAGAAGCGCAAGCGAAGGCTCATCCTCTGGATGGACCACATGACCAGCCACCCTGTGCTCTCCCAGTATGAGGGCTTCCAGCACTTCCTCAGCTGCCTGGATGACAAGCAGTGGAAGATGGGTAAGCGCCGGGCAGAGAAGGATGAGATGGTGGGCGCCAGTTTTCTGCTCACTTTCCAGATCCCCACAGAGCACCAGGATCTGCAGGATGTAGAGGACCGCGTGGATACATTCAAGGCTTTCAGTAAGAAGATGGATGACAGCGTCCTACAGCTTAGCAACGTGGCGGCGGAGCTGGTGCGGAAGCATGTGGGGGGCTTCCGCAAGGAATTCCAGAAGCTAGGAAGTGCCTTCCAGGCCATTAGCCATGCCTTCCAGATGGACCCTCCCTTTAGGTCTGATGCTCTCAACAATGCCATTTCTCACACTGGCCGGACCTATGAAACCGTTGGCGAAATGTTTGCGGAACAGCCCAAGCACGACCTCTTCCAAATGCTTGACACACTGTCTCTCTACCAGGGCCTACTCTCCAACTTCCCTGACATTATCCACCTGCAGAAAGGTGCCTTTGCCAAGGTGAAGGAAAGCCAGCGCATGAGTGATGAGGGCCGAATGGCTCAGGAAGAGGCAGATGGCATTCGCAGGCGCTGCCGTGTGGTAGGCTTCGCCCTGCAGGCCGAGATGAACCATTTCCACCAGCGCCGTGAGCTCGATTTTAAGCATATGATGCAAAGCTACCTGCGCCAGCAGATTCTTTTCTACCAGCGGGTAGGCCAGCAGCTGGAGAAGACTCTCCACATGTATGACCACCTCTGA	0.825607	-0.0629383	-0.113217	-0.362093	6	-0.195678	-0.0515698	-0.157726	-0.0591978	88.3	3.20085
ENSMUSG00000060703	GCACTGATGTTATGTAAGATGCTAACATTTGGAGAAGCTGCCGCAAGGATTACGGGAAGTTCTATTTATTTTTGCAACATTTTAGAAAGTCTGAGATTACTTCAGTTCAAATGAGAAGTTTATCTTTAACGAAGAGAAGTTGGAGTCTGCGGTGTGTCCGCCGCTTGGGGATCTGAGCGTCCCAGCAGTGCGACCCTGGGCTCCACTCCCCCGCCTCGAGTGGGAGGCGTCGCAACTGAGCTGGGAGCTGCGCACCCGACAAGCACCGCCCCCGGCCCGCTCTCGGCGCCGCGCAGTC	ATGCCCCACGCAGCGCTGTCCTCGCTCGTGCTGCTGAGCCTCGCCACTGCCATCGTCGCCGACTGTCCTTCATCTACCTGGGTCCAGTTCCAAGGCAGCTGTTATGCTTTTCTTCAAGTAACCATCAATGTGGAAAACATAGAGGATGTCAGAAAACAGTGCACTGACCACGGGGCAGACATGGTAAGCATACACAATGAAGAGGAAAACGCGTTTATACTGGACACTTTGCAAAAGCGATGGAAGGGTCCAGATGATCTCCTGCTAGGCATGTTCTATGACACTGATGATGCAACTTTCAAGTGGTATGATCATTCAAATATGACATTCGACAAGTGGGCAGATCAAGATGGTGAGGACCTAGTTGATACCTGTGGTTTTCTGTACACCAAGACAGGTGAATGGAGAAAAGGGGATTGTGAAATCTCTTCTGTGGAGGGAACACTTTGCAAAGCAGCAAATAACCACATTTTAATATCGACTCTGGTGATCGCTAGCACAGTAACTCTGGCAGTTTTGGGAGCGATCATTTGGTTCCTCTATAGAAGAAACGCGCGCTCTGGCTTCACCTCTTTTTCACCTGCACCACTGTCACCTTACAGTGATGGCTGTGCCCTGGTAGTTGCAGAAGAAGATGAATATGCTGTTCAGCTGGACTAA	2.47781	-0.0629187	-0.171203	-0.153933	4	-0.0439541	-0.100606	-0.163049	-0.0836948	97.2	2.47422
ENSMUSG00000057193	CTGACCGGTTTGGGCCGTCCTGGAGCAGCTGCAGCGGGTGGCGGCTGTGTCCAGGAGGGCTCCGACCGTCAAGGCGCCGTCGGGGCTGCACCGCAGGA	ATGGGGAAGGATTCGCAGAATTACTACGGGAAGCACGGGACGCCTCAGAAATACGACCCCACCTTCAAAGGACCCATTTACAACAGGGGATGCACAGATGTCATTTGCTGTGTGTTGCTCTTCCTGGCCATCGTAGGCTATGTGGCTGTGGGCATCATAGCCTGGACCCATGGAGACCCTCGGAAGGTGATCTACCCCACTGATAGCCGGGGCGAATTCTGTGGGCAAAAGGGGACAAAAAATGCGGACAAACCGTTCTTGTTTTACTTCAACATCGTGAAGTGTGCCAACCCCCTGGTCCTGCTGGAATTTCACTGTCCCACCCCTCAGATCTGCGTGAAGCAGTGTCCAGACCGCTATCTCACCCTTCTGAGTGCGCGCAACACTCGCGACTTTGACTATTACAAGCAGTTCTGTGTGCCTGGCTTCCAGAACAATAAAGGGGTGACTGAGATACTCCGAGATGGGGAGTGTCCAGCGGTTATCACCCCCAGCAAACCTTTGGCCCAGCGGTGCTTTCCCGCCATCCATGCCAGCAAAGGAGTCCTCATGGTGGGCAATGAGACGACCTATGAGGACGGACATGGCGCCAGAAAGAACATTACAGATCTAGTGGAGGGTGCCAAAAAGGCCAACAAGATTCTAGAGGCCCGGCAACTCGCCATGCAGATATTTGAAGATTACACTGTATCCTGGTACTGGATTATCATAGGTCTGGTCATTGCCATGGTGCTGAGTCTCCTGTTCATCGTCCTGCTGCGATTCCTGGCTGGCATTATGGTCTGGGTGATGATTGTCATGGTGATCCTGGTGCTTGGCTATGGCATCTTCCACTGCTACATGGAGTACTCGAGACTCCGTGGAGAGGCAGGCTCCGACGTCTCCCTGGTGGACCTTGGCTTCCAGACGGACCTCCGAGTGTACCTGCACTTGAGGCAGACCTGGATGGCTTTTATGATCATTTTAAGCATCCTGGAAGTGGTCATCATCCTGTTACTTATCTTTCTGCGCAAAAGGATATTGATCGCCATCGCCCTCATCAAAGAAGCCAGCAGGGCTGTGGGACATGTCATGTGCTCCCTGCTCTACCCACTGGTGACCTTCTTCCTCTTGTGTCTCTGCATTGCCTACTGGGCCAGCACTTCTGTATTCCTGTCCACCTCCAACACCGCCGTGTACAAGGTTGTTGATGACACAGCCTGCCCACTTCTGAGGAAAACCTGCAACCCAGAGACCTTCCCCTTGCGGAATGAGAGCCTCCAGTGTCCCACTGCCCGCTGCCAGTTTGCCTTCTATGGTGGCGAATCGACCTACCACCGTGCCCTGCTGGGCCTGCAGATCTTCAATGCATTCATGTTCTTCTGGCTAGCCAACTTCGTGCTGGCCCTAGGCCAGGTAACCCTGGCCGGAGCCTTTGCCTCCTATTACTGGGCTATGCGGAAGCCTGATGATATGCCTGCCTTCCCCCTCTTCTCTGCTTTTGGCCGAGCACTCAGGTACCACACGGGCTCCTTAGCTTTTGGCTCCCTTATCTTAGCCATCGTGCAGATCATCCGAGTGATGCTGGAATACCTGGACCAGCGCCTAAAAGCTGCACAGAACAAGTTTGCCAAGTTCCTCATGGTCTGTCTCAAGTGCTGCTTCTGGTGCCTAGAGAAGTTTATCAAATTCCTGAATAGGAATGCCTACATCATGATTGCTATCTATGGCACCAACTTCTGTACCTCAGCCAGGAATGCCTTCTTCCTGCTTATGAGAAATATCATCAGGGTGGCCGTCCTGGACAAAGTTACAGACTTCCTCTTCCTGTTGGGCAAACTTCTGATTGTGGGTAGTGTGGGCATCCTGGCCTTCTTCTTCTTCACCCATCGGATCAGAATTGTGCAAGATACAGCCCCACCTCTCAATTATTACTGGGTTCCGATCCTGACAGTGATCATTGGCTCCTACTTGATCGCGCACGGCTTCTTCAGCGTCTATGGCATGTGCGTGGACACGCTGTTCCTCTGTTTCTTGGAGGATCTGGAGAGAAATGACGGTTCAGCCGAGAGGCCTTACTTCATGTCTTCCACTCTCAAGAAACTCTTGAATAAAACCAACAAGAAAGTAGCAGAATCCTAA	0.490742	-0.0629162	-0.150997	-0.202702	0	-0.228314	0.0353413	0.00162282	-0.101827	99.1	1.99123
ENSMUSG00000022109	GTCAGCGGGGCG	ATGGCGGCTTCTTCAAGTGGTGAGAAGGAAAAGGAGCGGATGGGAGGCGTTTCGGGAATGGCCGGCCTTGGCAGTACGCGAGAGCGGCTTCTGTCTGCGCTGGAAGATCTGGAGGTCTTGTCGAGGGAACTCATAGAAATGCTTGCAATTTCAAGAAATCAGAAGCTATTACAGCTGGAAGAGGAAAACCAGGTCTTGGAGTTGCTAATTCACCGAGATGGGGACTTCCAAGAACTAATGAAATTAGCACTTAATCAGGGAAAAGTTCACCACGAAATGCAGGCTTTAGAGAAAGAAGTAGAGAAGAGAGACAGTGATATTCAGCAGCTGCAGAAACAGCTGAAAGAGGCCGAGCAGATCCTGGCAACAGCTGTTTACCAGGCAAAGGAAAAACTCAAGTCAATAGAGAAAGCAAGAAAAGGTGCTATCTCCTCTGAAGAAATCATTAAATATGCGCACAGGATTAGTGCAAGCAATGCTGTCTGTGCTCCACTGACTTGGGTTCCAGGAGACCCTCGGAGGCCATACCCAACCGATTTAGAGATGAGAAGTGGATTGTTGGGTCAGATGAACAATCCTTCCACCAGTGGTGTGAATGGTCACCTCCCGGGAGATGCCCTTGCAGCAGGTAGACTGCCAGATGTCCTTGCTCCGCAGTACCCATGGCAGTCAAATGACATGTCTGTGAACATGCTGCCACCAAATCACAGCAGTGACTTTCTGTTGGAGCCTCCTGGGCACAACAAAGAAAATGAAGATGATGTTGAGGTTATGTCAACAGACTCTTCGAGCAGCAGTAGCGACTCTGACTGA	1.0427	-0.0628147	0.209862	-0.0439021	0	-0.0768798	-0.334915	-0.236184	-0.342781	133.9	1.07918
ENSMUSG00000026197	GAGCCCTCGGGAGGAGGAGTAGGGGCTGCGGGCCGGCGGACGCTCAGGCTTCGGTAACCTGTGCTGGGCGGGGGAGAGGAAGGGGCGGGGCGGGGAGCCCCCCGGAGTTGCTGTGTTGCGGACGGGGCCCGGAGCGGGAGTCCTTGGCACGCTCAGCTCTCGTTTCTTCCCCGCAGCAGGCCCCGCACGGCCAGGCG	ATGGAGTTTCCGGACCTCGGGGCTCACTGTTCCGAGCCGAGCTGTCAGCGCTTGGATTTTTTGCCACTCAAGTGCGATGCCTGCTCGGGCATCTTCTGCGCAGACCATGTGGCCTACGCCCAGCATCACTGTGGATCAGCTTACCAAAAGGATATCCAGGTACCTGTGTGCCCTCTCTGTAATGTGCCTGTGCCGGTGGCCAGAGGAGAGCCTCCTGACCGTGCTGTGGGAGAGCACATTGACAGAGACTGTCGTTCTGACCCAGCACAGCAAAAACGCAAGATCTTCACCAATAAGTGTGAACGTTCTGGCTGCCGGCAGCGGGAGATGATGAAACTGACTTGTGATCGCTGTGGCCGAAACTTCTGCATCAAGCACCGTCATCCCCTGGACCATGAATGCTCTGGGGAAGGTCATCAGACCAGCAGGGCAGGGCTTGCTGCTATTTCTAGAGCACAAGGTCTGGCTTCTACAAGCACCGCCCCCAGTCCAAGCCGGACCTTGCCTTCATCATCCTCCCCAAGCAGAGCTACACCCCAGCTTCCAACCAGGACAGCCTCTCCTGTTATTGCTTTGCAGAATGGCTTGAGTGAGGATGAGGCCCTGCAGCGTGCCCTGGAACTGTCCCTTGCGGAGGCTAAACCCCAGGTTCTAAGTTCTCAGGAGGAAGACGACTTGGCGTTAGCACAGGCACTGTCAGCCAGTGAGGCAGAATACCAACAGCAGCAGGCGCAGAGTCGTAGCTTGAAGCCGTCCAACTGCAGCCTGTGCTAG	1.18604	-0.0628031	-0.180673	-0.156654	0	-0.0691164	-0.280544	-0.281139	NA	107.1	2.29447
ENSMUSG00000028671	CAGAAACTGGTAGTTAGCTAGTTAGACCCAGGGCTGATTCTGGAACCTCTCCTTAAACTAGGGCTCACCCCTACATCCTCCAAGATGAAGGTAGGGGTCGAGCATCCAGTTGGAGTGAGGCCCTGAGCAGGAAGCCTCGGCCACCTCTGAAACTCTGTCTTCTAAGCAGGCGCC	ATGGAAAAGGTGCTGGTCACAGGTGGGGCTGGCTACATCGGCAGCCACACGGTATTGGAGCTGCTGGAGGCAGGCTACTCACCTGTGGTCATTGACAACTTCCATAACGCCATTCGTGGAGAAGACTCCATGCCTGAGAGCCTGCGCCGGGTCCAGGAGTTGACAGGCCGCTCTGTGGAGTTTGAGGAGATGGACATCTTGGACCAGGCAGCCCTACAGCACCTCTTTAAGAAGCACAGCTTTAAGGCCGTCATCCACTTTGCTGGCCTCAAGGCTGTGGGCGAGTCAGTGCAGAAGCCTCTGGACTACTATAGAGTTAACTTAACAGGGACCATCCAGCTTCTAGAGATCATGAGGGCCCACGGAGTGAAGAACCTGGTGTTCAGCAGCTCAGCCACCGTGTACGGGAACCCCCAGTACCTGCCTCTGGATGAGGCCCACCCCACGGGGGGCTGTACCAACCCCTACGGCAAGTCCAAGTTCTTCATCGAGGAGATGATCCGGGACCTGTGCCGGGCAGACACGGCCTGGAACGCCGTGCTGCTTCGGTACTTCAATCCCATAGGCGCCCACGCCTCTGGGCGCATCGGTGAAGATCCTCAGGGTATTCCCAACAACCTCATGCCCTACGTCTCCCAGGTGGCAATCGGGCGACGAGAGGCCCTGAATGTCTTTGGTGATGACTATGCTACAGAGGACGGGACAGGTGTGAGGGATTACATTCACGTGGTGGACCTGGCGAAGGGCCATATAGCAGCCTTGAAGAAGCTGAAGGAGCAATGTGGTTGCCGGACCTACAACCTGGGCACGGGCACAGGCTACTCTGTCCTGCAGATGGTCCAAGCCATGGAGAAAGCCTCAGGGAAGAAGATCCCGTACAAGGTGGTGGCACGGCGGGAAGGTGATGTGGCGGCCTGTTATGCCAACCCCAGCCTGGCCCATGAGGAGCTGGGCTGGACAGCAGCCCTGGGGCTGGACAGGATGTGTGAAGATCTGTGGCGCTGGCAGAAGCAGAACCCTTCGGGCTTTGGGGCGCAGGCCTGA	1.21625	-0.0628006	-0.0957512	-0.101563	1	-0.116374	-0.112349	-0.0818617	-0.144828	62.2	2.24055
ENSMUSG00000052751	GTAGTCACGTGGAGCTGGGAACCCAGCGCGTGGGGGGAGGTTGGGGACGGGCCTGGCAGTTGTGAACTCGAACCTGCCGCTGTCGCCGCTGCGGGGCGGGGAACCGGCCGCAGAGGCCGGCCTGGTGCTCTATGGATGGGCGCTGCGTCCCTGGAGGGCACGCGGGAGAGCAGAGGAAGAACCG	ATGCTGGAACAGCGCTGCAGGGGCCCCACGGCCATGGGCCCAGCTCAGCCCTGGCTCTTTTCTGGGCCCTCCCAGGAGTCCTCCCAGCCCGACAGAGGGTTGAGGTACCAGGGCAAATCAGCTCAGCCAAGAGGCCAAACCCCAGGCAAGGTCCATCGTTGTGCCCACTGTCGGAAGCGCTTCCCGGGCTGGGTGGCCCTGTGGCTTCATGCTCGGCGGTGCCAGGCCCGGCTGCCTCTGCCCTGCCATGAATGCAACCAGCGCTTTCGCCACGCCCCCTTCTTAGCGCTGCATCTTCAGGTTCATGCTTCTGCAGTCCCCGACCTGGGTTTCATCTGCCACCTATGTGGGCATAGCTTCCGAGGATGGGTAGCCCTGGTTCTGCATCTGCGGGCTCACTCAGCTTCAAAGCGGCCCATCACTTGCCCTGAATGCGACAGACGCTTCTGGCGACAAAAACAGCTTCGAGCTCATCTGCGAAGGTGCCAGCCCCCTGTCCCTGAGGCCCGGCCCTTCATATGCGGCAACTGTGGCCGGAGCTTTGCCCAATGGGACCAACTGGTTGTTCACAAGCGGGTGCACGTGGCTGAGGCCTTGGAGGAGGCAGCAGCCAAAGCCCTGGGTCCTCGCCCACGAGGACGTCCCGCAGCTCCCAGGCCTGGTGGAGACGCTGTGGACCGCCCCTTCCAGTGTGCCTGCTGCGGCAAGCGTTTCCGCCACAAGCCCAATCTGATCGCCCACCGCCGCGTGCACACTGGTGAGCGACCACACCAGTGCCCAGAGTGCGGGAAGCGTTTCACCAACAAGCCCTACCTGACCTCGCACCGGCGCATACATACCGGCGAGAAGCCCTACCCATGCACCGAGTGTGGCCGCCGCTTCCGCCACAAACCCAACCTGTTGTCGCACAGCAAAATCCACAAGCGCTTGGAGGTCTCAGCGCAGGCTGCCCCACACCCCGAGAGTCACCAGATTGCAGCAGAGCCTATGGCACAACCTGCACTTGGGGTGCCCCTGGGGTCCCCGCGGACCCCAGCTGAGGCACCTGCGCTCCTGCATAGCTGCTCCGACTGCGGCCGCAGCTTCCGGCTGGAGCGCTTCCTGCGGCTACACCAGAGGCAGCACACAGGGGAGAGGCCCTTCGCCTGCACAGAGTGTGGCAAGAACTTCGGCAAGAAGACGCACCTGGTGGCGCACTCACGCGTGCACTCCGGCGAACGTCCCTTCGCCTGCGAGGAGTGTGGTCGCCGTTTCTCACAGGGCAGCCACCTGGCAGCCCACCGGCGAGACCATGCACCAGAGAGGCCCTTCGTGTGCCCGGACTGCGGCAAGGCTTTCCGCCACAAGCCCTACCTGGCTGCGCACCGACGCATCCACACAGGCGAGAAACCCTATGTGTGTCCCGACTGTGGCAAAGCTTTCAGTCAGAAGTCCAACCTGGTGTCCCACCGGCGCATCCACACAGGCGAGCGGCCCTACGCCTGCCCCGACTGTGATCGTAGCTTCAGTCAGAAGTCCAATCTTATCACACACCGGAAGAGCCACATCCGGGATGGCGCCTTCTGTTGTGCCATCTGTGGCCAGACCTTTGATGACGAGGACCGACTCTTGATGCACCAGAAGAAGCATGATGCCTGA	1.31085	-0.0627758	-0.276808	-0.220658	2	-0.187505	-0.251548	-0.26891	-0.125548	115.8	2.26482
ENSMUSG00000039850	TTTCCGGTACCGGGGATTCCCATCGCCGAGAGCTTTTCCTTCTCAGTGTGGCTTGATGGACAAAAAGGAGAGAGGGTGGGCTGGGAGGGGGGACGCCCCGAGCGTCGCGCTCTTCCCATGGGCCCTGAGCCCGTTTGATGTTCGTGTCCTATTAGGGAACAAGCCCGGCTGAAAGCGCGCGTGGTGGATCGGGACACGGAGGCCTGGCAGCGGGACCCCAGCTTCTCGGGCCTGCAGAAGGTCGGGGGCGTGGATGTGTCCTTCGTGAAAGGGGACAGTGTCCGGGCCTGCGCTTCCCTGGTAGTGCTGAGCTACCCCGAGCTCAAGGTGGTGTATGAGGACAGCCGC	ATGGTTGGCCTGAAGGCCCCCTATGTGTCAGGCTTCCTGGCCTTCCGAGAGGTCCCTTTCCTGGTGGAGTTGGTACAGCGGCTGCAAGAGAAGGAACCAGATCTCATGCCCCAGGTCGTTCTTGTGGATGGAAACGGGGTGCTTCACCAACGAGGCTTCGGGGTGGCCTGCCACCTTGGTGTCCTTACAGAGCTGCCATGCATCGGGGTGGCCAAGAAGCTCCTGCAGGTGGATGGACTGGAGAACAATGCTCTGCACAAGGAGAAGATTGTGCTCCTGCAGGCCGGAGGAGACACATTTCCTCTGATAGGCAGCTCTGGGACTGTCCTGGGAATGGCCCTGAGGAGCCATGACCACAGCACCAAGCCCCTCTATGTCTCTGTGGGCCACAGAATAAGCCTGGAGGTCGCTGTGCGCCTCACCCACCACTGCTGTAGGTTCCGGATCCCAGAACCTATACGCCAGGCTGACATCCGCTCTCGAGAGTACATCCGAAGGACTCTAGGGCAGCTTGGGGTGGCTCCTGCACAGAGAAAGGACAGGAGCCAGAAAGAGCAGAGGCCAAATGCATGCCCCCAAGGAGGCCCAGGAGCACTTGCAGATCAAGGCAGGCCTCCTGAATGCGACGGCAGAGACTCCAGCTCAGACCGGAAAGCCCCCGAGCCAGGCTTCCAGGAGCAGAAGGACCAGCAGTTGGAGGGAACCGGGCATCAGGAAGACTCGGACCTCTGGCCTCCTTCTCCAGCCTGGGTACAGTCACCACCCTGA	0.438746	-0.0626211	-0.24605	-0.16864	5	-0.0678874	-0.227617	-0.20199	-0.205185	55.8	2.54158
ENSMUSG00000033184	TTCCGCGTAGGTGCTCGCTGTACTTCCGGTCAGCGAGGCCTCTTCCTCCGCCGCTTTGCCGGGTCTCCCTGCCCACTGCCCCTCGGGTCTTCCCGGAGTGGCGCCGGCAGCTCCGTGCGTGTCTCTCCGGAAGCCCGCGCTCGCTGCTCGCCTCGCCGCACCGCTTCGCCGAGGCTCGCGAGCCGGGAGGGGCTGGGCCCTGCCGCGCGCGTCGAGGCCCCCGCAGCTCCGTTGAGGCCACCGCGCTGCCGGG	ATGCCGCGGCCGGGGTCGGCGCCGCGCTGGGCGGCCGCCGCGGGCCGTTGGGGTTGCAGGCTGCTTGCTCTACTGCTGCTCCTGCCGGCTCCGAGCGGCGGCTCCGAGATCACCTTCGAGCTGCCCGATAATGCCAAGCAGTGCTTCTACGAGGACATCACTCAGGGCACCAAGTGCACCCTGGAGTTCCAGGTGATTACTGGTGGTCACTACGATGTTGATTGTCGATTGGAAGATCCTGATGGTAAAGTGTTGTACAAGGAGATGAAGAAACAGTATGATAGTTTCACCTTCACAGCCTCCAGAAATGGGACGTACAAGTTTTGCTTCAGCAATGAGTTTTCTACTTTCACACACAAAACAGTGTATTTCGATTTCCAAGTTGGAGAAGACCCACCTTTGTTTCCCAGTGAGAACCGAGTCAGTGCCCTTACCCAGATGGAATCCGCCTGCGTTTCCATTCATGAAGCTCTCAAGTCCGTCATTGACTATCAGACACATTTCCGGCTCCGGGAAGCTCAAGGCCGAAGCCGAGCAGAGGATCTGAATACAAGAGTGGCCTATTGGTCGGTGGGGGAAGCCCTCATCCTTCTGGTGGTTAGCGTAGGGCAGGTGTTTCTTCTGAAGAGCTTTTTCTCAGATAAAAGAACCACCACAACCCGCGTCGGATCCTAA	1.93181	-0.0625372	-0.17514	-0.288938	0	-0.0475031	-0.0743052	-0.157914	-0.0789013	98	2.40312
ENSMUSG00000043279	AGTTTTGTTTCTCTTGCAGGTAGTCAACTGCTGGCGGTAGCGGGATTTCGGGGCTCCCCGGTCCTGCTGGGAGAGTCCAGGATCAGCTGTGGCTGGGCCTGGGGGCTACCTGGTCTCATCTTTCCCACAGGCTCAGCACTTCCTACAGCCGGTCGCATGTTTACGTTTGGTGAGTGTCTGTAAAGAGAACAAAGTGGAAGAAAAAAACCCTTCCCCTGGTATCTAGTGCCTCCCACAAGCCAGAACGTACCAAACATCCAGC	ATGAACTCCAAAGACTCCTCCCCAACTCTGCTGGAAGCTCTGAGCAGCGATTTCCTAGCCTGTAAAATCTGCCTGGAGCAGTTACACACACCCAAGACTCTGCCATGCCTACATACCTATTGCCAGGACTGTCTGGCACAACTGGACATCGGTGGTCAGGTCCGCTGCCCCGAGTGTCGGGAGATTGTGCCTGTACCCGCCGAAGGGGTGGCCGCCTTTAAGACCAACTTCTTTGTCAATGGGCTCTTGGATCTTGTCAAGGCCAGAGCTCCCGGAGACGTCCATTCAGGGAAGCCAACTTGCGCTCTGTGCCCTCTGGTGGGAGGCAAGAGCTCTGGGGGACCCGCCACAGCCAGGTGCCTGGACTGTGCCGACGACTTATGCCAGGCCTGTGCCGATGGGCATCGCTGCTCCCGGCAGACCCATAAGCACCGTGTCGTTGACTTGGTGGGTTACAGAGCCGGGTGGTATGATGAAGAGGCTCGAGAGCGCCAGGCGTCCCAGTGTCCCCAGCACCCAGGGGAAGCCCTCTGCTTCCTCTGTCAACCTTGTTCTCAGTTGCTCTGCAAGGATTGCCGCCTGGGTCCCCATATCGATCACCCCTGCTTGCCCCTAGCGGAAGCAGTGCGTTCCAGGAAGCCAGGCCTTGAGGAGTTATTGGCAGGTGTGGACAGCAATCTGGTGGAGCTAGAAGCCACTCGGGTGGCAGAAAAGGAAGCCCTGGCCTTGCTTCGGGAGCAGGCAGCCAGTGTGGGGACTCAGGTGGAGGAGGCAGCTGAACGAATCCTCAAGTCCCTGCTGGCCCAGAAGCAGGAAGTGCTGGGACAACTCCGGGCCCTTGTGGAGGCTGCTGAGGAGGCTACCAGGGAGAGGTTGACCAAAATAGAGCGCCAGGAGCAGGTGGCCAAGGCGGCGGCTGCCTTTGCCCGTCGAGTGCTCAGCTTGGGTCTAGAGGCCGAGATCCTTTCGCTGGAGGGAGCAATCACACAGCGCCTGCGCCAGCTTCAGGATGCTCCCTGGACGTCTGGGCCCACCCGCTGTGTGCTGCCCCAGCTAGAGCTCCATCCCGGGCTCGAGGACAAGAACTGCCACCTGCTCCGACTCATCTTTGAGGAGCCTAAACAATCCCCGAAGGACAGCGGGAAGGGTGGGGCTGGTACCCAAGGAGGGGATGAAGCTCAAGGCCAAGGGGACGATAGAACCAAGATAGGGAAGCAGGGTGGAGCCCAGCCCCTGACTCCCAAAGAAGGCAAAGACCAGAACCCCCAAGAAGATGATGGGGTCTTCATCGAAAGGGGTAACAGGCCTAACAAGAAGAAGAAGTGCAAAGGCAGAGGCAAGTCTGTTTCTCGGGAGCCCAGCCCCATCCTGAGGCCAAACCTAGAAGGTTCCGGCCTCCTCCCTCGGCCTGTGTTTTCCTGGAGTTTCCCCACGAGGATGCCCGGGGACAAGCGCTCCCCTCGCATCACTGGACTCTGTCCCTACGGCCCCCAGGAAATCTTGGTGGCAGATGAGCAGAACAGGGTCTTGAAACGCTTCTCCCTCAATGGGGACTACAAAGGCACAGTGCAGGTCCCCGAGGGCTGTTCCCCGTGCAGCGTGGCTGCCCTGCAGAATGCAGTGGCTTTCTCTGCCAATGCAAAACTCTATCTTGTCAGTCCTGACGGAGAAATTCAGTGGCGCAGGTCCCTGAGCCTCACCCAGTCCAGCCACGCCGTGGCCGCAATGCCATGTGGAGACCGAGTAGCTGTCAGTGTGGCAGGCCATGTGGAGGTATACAAGAAAGATGGCAGCCTGGCTACCCGCTTTATCCCTGGAGGCAAGGCTAGCCGGGGCCAGCGGGCACTGGTGTTCCTAACCACCAGCCCCCAGGGCAATTTTGTAGGGTCAGATTGGCAGCAGAATAGCGTGGTTTTCTGTGATGGGTTAGGTCAGGTGATCTGGGAATACAAGGGCCCTGGGTTACATGGCTGCCAGCCAGGTTCTGTGTCTGTGGATAAGAAGGGCTACATATTTCTGACCCTTCGAGAGGTAAACAAGGTGGTGATACTGGATCCCAAGGGGTCACTTCTTGGTGACTTCCTAACAGCATACCATGGCCTGGAAAAGCCCCGGGTAACCACCATGGTAGACGGCAAGTACTTGGTGGTGTCACTTAGCAATGGGACCATCCATGTCTTTAGGGTCAGGTTTCCTGACAGCTAA	0.669445	-0.0624922	-0.0670765	-0.284104	1	-0.234448	-0.210385	-0.190453	-0.143521	82.2	2.4183
ENSMUSG00000016831	GGAGGTAGGATCCCCGCCCCAACTCCGAAGGCGGTCCGTCGGCGGGTTACCTGTGTCTCCGATGATGATGTACTTGAAGAGATAAGCAAATCTTCGCTGGATCGGCTGTACCGGACGCCGCCTCTAGGGCCACCCAGTGCTCTTCTACATGCCATTATCCCACCAAGCTCCAGGGGGCGACAGCGACCCTTCGGGCAGCTGGGATCGAGACTGGTTGCGTCCCTGACTCGGTCCAATCATCGGAGAGCGACGCTTTCTCCTTGAGGAAGTGACGCGCTCGGAACCTAGTGGGGGCGGTGGGAGCGATGCGGACGCGGAGACGCTGAGTCGCTGGTAGTGGTGCTGTGAAG	ATGGAGTTTCCCGGAGGAAATGACAATTACCTGACGATCACTGGGCCCTCGCACCCTTTCCTGTCAGGAGCCGAGACATTCCATACACCAAGCTTGGGCGATGAGGAATTTGAAATTCCACCTATCTCCTTGGACTCTGATCCCTCACTGGCTGTCTCAGATGTGGTTGGCCACTTTGATGACCTGGCAGACCCCTCCTCTTCACAGGATGGCAGCTTTTCAGCTCAATACGGGGTCCAGACATTGGACATGCCTGTGGGCATGACCCATGGCTTGATGGAGCAGGGCGGGGGGCTCCTGAGTGGGGGCTTGACTATGGACCTGGACCATTCTATAGGAACTCAGTATAGTGCCAACCCACCTGTTACAATTGATGTACCAATGACAGACATGACATCTGGCTTAATGGGACACAGCCAGTTGACCACTATTGATCAGTCAGAACTGAGTTCTCAACTTGGTTTGAGTTTAGGAGGTGGCACCATCTTGCCACCTGCCCAGTCACCTGAGGATCGTCTTTCAACTACTCCTTCACCTACCAATTCACTTCATGAGGATGGTGTTGATGATTTCCGGAGGCAACTTCCCGCCCAGAAGACAGTGGTAGTGGAAACAGGGAAAAAGCAAAAGGCTCCCAAGAAGAGAAAAAAGAAAGACCCAAATGAACCTCAGAAGCCAGTCTCTGCGTATGCATTGTTCTTTCGAGATACGCAGGCTGCCATCAAGGGACAAAACCCAAACGCAACCTTTGGGGAGGTATCGAAGATTGTGGCTTCCATGTGGGACAGTCTTGGAGAGGAACAGAAGCAGGTGTACAAGCGGAAGACTGAGGCTGCCAAGAAAGAGTATCTCAAGGCACTAGCTGCTTATAAAGACAACCAGGAATGCCAGGCTACTGTGGAAACAGTGGAATTAGATCCTGTGCCACAGTCACAGACTCCTTCCCCACCTCCTGTGACTGCTGCTGACCCAGCATCTCCAGCACCAGCCTCAACGGAGTCTCCTGCTTTGCCCCCTTGCATCATAGTGAATTCCACGCTTTCATCTTACGTGGCAAACCAAGCCTCTTCTGGGCCTGGAGGTCAGCCCAATATTACCAAGTTGATTATTACCAAACAGATGTTGCCTTCTTCTATCACCATGTCCCAAGGTGGAATGGTTACTGTTATCCCAGCCACAGTGGTTACCTCCCGTGGGCTCCAGGTAGGCCAAACAAGTACAGCTACTATTCAGCCAAGCCAGCAGGCCCAGATTGTCACCCGGTCAGTGTTGCAGGCAGCTGCAGCTGCTGCTGCTTCCATGCAACTGCCTCCACCCCGACTACAGCCTCCTCCGTTGCAACAGATGCCTCAGCCCCCAACTCAACAGCAAGTAACCATTCTACAGCAACCCCCTCCACTTCAGGCCATGCAGCAACCTCCACCTCAGAAAGTTAGAATCAACTTACAGCAGCAGCCACCACCTCTGCAGAGCAAGATTGTGCCTCCACCCACTCTGAAAATACAGACTACTGTGGTCCCTCCAACTGTAGAAAGCAGTCCTGAGCAGCCTATGAACAGCAGCCCCGAGGCCCACACAGTAGAGGCAACCTCTCCTGAGACAATCTGTGAAATGATCGCAGATGTAGTTCCTGAGGTGGAGTCTCCTTCTCAGATGGATGTTGAATTGGTGAGTGGCTCCCCTGTGGCACTGTCACCTCAGCCTCGATGTGTGAGGTCTGGTTGTGAGAACCCTCCTGTTGTCAGTAAGGACTGGGACAACGAGTACTGCAGCAATGAGTGTGTGGTGAAGCACTGCAGGGATGTATTCTTGGCCTGGGTGGCCTCTAGAAATCCAAACTCTGTGGTGTTTGTGAAGTAG	1.15996	-0.0623783	-0.209952	-0.0917167	5	-0.207577	-0.185443	-0.119451	-0.254985	55.3	2.54407
ENSMUSG00000027068	GACTCACTGAGAGAAGTGGAAGTCTTCACACATGCAGGTCTCAGAGCTCCGCAGACCGCAGGCACCTTGAGAGGATCAGCTTGACGGAGCTGCACTTCCTTCCCCTGGACCACAGCAGGAAGGTGACAATCTGCAGCAGCGGAGCAAGTCGCCCTCAGCTTCTGCACTGCGAGTCATCTTCAGCGAGGACATGATCTTTTATTGTACGTGAAATAAGTATCCCTGTCACACAGAGAAAAAGGAAG	ATGCTGTTTTGGTTGTTGGCTCTCCTGTTCCTCTGTGCTTTTCTGTGGAATTATAAAGGGCAGTTGAAGATAGCAGACATTGCTGACAAGTATGTCTTCATCACCGGATGTGACACGGGCTTTGGAAACTTAGCAGCCAGAACTTTTGATAAAAAAGGCTTCCGTGTCATTGCTGCCTGCCTGACTGAGTCAGGATCAGCTGCTTTGAAGGCCAAAACCTCAGAGAGACTCCACACCGTGCTTCTGGATGTCACTGACCCAGAGAATGTCAAGAAGACGGCCCAGTGGGTGAAGAGCCATGTAGGAGAAAAGGGTCTCTGGGGTCTGATCAATAATGCTGGTGTTCTTGGCGTGTTGGCTCCCACTGACTGGTTGACAGTGGACGACTACAGAGAACCCATTGAAGTTAACCTGTTTGGACTCATCAACGTGACACTGAATATGCTTCCACTGGTCAAAAAAGCTCGAGGGCGTGTTATCAATGTCTCCAGCATTGGAGGCCGGCTTGCATTTGGTGGAGGGGGCTATACTCCATCCAAATACGCAGTGGAGGGTTTCAATGACAGCCTAAGGCGGGATATGAAAGCTTTTGGTGTGCATGTCTCATGCATTGAACCAGGGCTGTTCAAAACAGAGCTGGCAGATCCAATCAAGACAACTGAAAAAAAACTGGCCATTTGGAAACATCTGTCTCCAGATATCAAACAACAATATGGAGAGGGCTACATTGAAAAAAGTCTACACAGACTGAAAAGCAATACCTCCTCGGTGAACTTGGACCTCTCTCTAGTGGTAGGGTGCATGGACCACGCTCTAACAAGTCTCTTCCCCAAGACTCGGTACATTGCTGGGAAAGATGCCAAGACATTCTGGATACCTCTGTCTCACATGCCAGCAGTTTTACAAGACTTTTTATTGCTGAAACAGAAAGTAGAGCTGGCAAATCCCAAAGCTGTGTGA	0.656712	-0.0622018	-0.150812	-0.114623	2	-0.103127	-0.164217	-0.0871589	-0.232996	79.3	2.38917
ENSMUSG00000028187	GAGCACTTCCGTTTCCGTACAGCCGTAAACAAC	ATGGCGAAGGCCGGCGAGAAAAGTGTTGGTGGCGGCAAGCGAGGCTTGAAGAGGAAAGCTGCCGCTGAAGAGCCTCAAGAGGCTGCGGCCGCGAGCGATGGGACGGCGGAGAGCGGGGTGCAGCCCGCGAAAGCGGCCGCCTTCCCCCCGGGCTTCAGTATCTCGGAGATTAAGAACAAGCAGCGGCGACACTTGATGTTCACGCGGTGGAAACAGCAGCAGCGGAAGGAAAAGTTGGCAGCTAAGAAAAAACTTAAAAAGGAGAGAGAGGCTCTTGGCGATAAGGCTCCACCAAAGCCTGTTCCCAAGACCATTGACAACCAGCGCGTTTACGACGAGACCACAGTAGACCCCAATGATGAAGAGGTGGCTTACGATGAAGCGACGGATGAATTTGCTTCTTACTTCAACAGACAGACGTCTCCTAAGATTCTTATCACAACGTCAGATAGACCTCATGGGAGAACAGTTCGACTCTGTGAGCAGCTCTCAACAGTTATACCAGATTCACATGTTTATTACAGACGAGGACTGGCTCTGAAAAAAATTATCCCACAGTGCATTGCAAGAGATTTCACAGACCTGATCGTTATTAATGAAGATCGTAAAACACCGAATGGACTTATTTTGAGTCATTTGCCAAACGGTCCAACCGCTCATTTTAAAATGAGCAGTGTTCGTCTTCGTAAAGAAATTAAGCGAAGAGGCAAAGACCCCACAGAACATGTACCTGAGATAATTCTGAATAATTTTACCACACGGCTAGGCCATTCTATTGGACGCATGTTTGCTTCTCTCTTTCCTCATAATCCTCAATTTATTGGAAGACAAGTTGCCACGTTCCACAATCAGCGAGATTACATCTTCTTCAGGTTTCACAGATACATATTCAAGAGTGAGAAGAAAGTGGGAATTCAGGAACTCGGACCACGTTTTACCTTAAAATTACGATCTCTTCAGAAGGGCACTTTTGATTCTAAATATGGAGAGTACGAATGGGTCCACAAGCCACGGGAAATGGATACAAGTCGAAGGAAATTCCACTTATAA	1.36423	-0.0621649	-0.000518817	-0.0175957	0	-0.117279	-0.15679	-0.122436	-0.196652	90.2	1.51851
ENSMUSG00000024454	ACGGCGGGGGTGGGGCTGTCGTCCGGTGGCGGGCGGGCGGGCAGCTGAGGCTCGGGGCCTGGTCCCCCCAGCACC	ATGGCCAAGACCGTGGCGTATTTCTACGACCCCGATGTGGGCAACTTCCACTATGGAGCTGGACACCCAATGAAACCTCATCGCCTGGCATTGACTCATAGCCTAGTCCTGCATTATGGTCTCTATAAGAAGATGATCGTCTTCAAGCCTTACCAGGCCTCCCAGCATGACATGTGCCGCTTCCATTCTGAGGACTACATCGACTTCCTGCAGAGAGTCAGCCCCACCAATATGCAGGGTTTCACCAAGAGCCTTAATGCCTTCAACGTGGGTGATGACTGCCCAGTGTTTCCAGGACTTTTCGAGTTCTGCTCCCGTTACACAGGCGCATCTCTGCAAGGAGCAACACAGCTAAACAACAAGATCTGTGATATTGCCATCAACTGGGCCGGTGGTCTACATCATGCCAAGAAATTTGAGGCCTCTGGCTTCTGCTATGTCAATGACATAGTAATTGGTATCCTGGAGCTGCTTAAGTACCACCCTCGGGTGCTCTACATTGATATCGACATCCACCATGGTGACGGGGTTCAGGAAGCCTTCTACCTCACTGACCGGGTCATGACTGTGTCCTTCCACAAATACGGAAATTACTTCTTTCCTGGAACAGGTGACATGTATGAAGTTGGAGCAGAGAGTGGCCGCTACTATTGTCTCAATGTGCCCTTACGAGATGGCATTGATGACCAGAGTTACAAGCACCTTTTCCAGCCAGTCATCAGCCAGGTGGTGGACTTCTACCAGCCGACGTGCATCGTGCTCCAGTGTGGCGCTGACTCCCTGGGCTGTGATCGATTAGGCTGCTTCAATCTCAGCATTCGAGGACATGGGGAATGTGTTGAATATGTCAAGAGTTTCAATATCCCTCTCCTGGTACTGGGAGGTGGTGGCTACACTGTCCGAAATGTTGCCCGGTGTTGGACATATGAAACATCTCTGCTGGTAGAAGAGGCCATTAGTGAGGAACTTCCCTATAGTGAATACTTCGAGTACTTTGCCCCAGATTTCACACTCCATCCAGATGTCAGCACCCGCATCGAGAATCAGAACTCACGCCAGTATCTGGACCAGATCCGCCAGACAATCTTTGAAAACTTGAAGATGCTGAACCATGCACCCAGTGTCCAGATTCATGATGTCCCGGCAGACCTCCTGACGTATGACAGGACTGACGAGGCCGACGCTGAAGAGAGAGGTCCCGAGGAGAACTACAGCAGGCCAGAAGCACCCAATGAGTTCTATGATGGCGACCATGACAACGACAAGGAAAGTGATGTGGAGATTTAG	1.18036	-0.0621094	-0.206004	-0.170943	0	-0.14942	-0.0921097	-0.130898	-0.111738	90.4	1.87506
ENSMUSG00000002658	CTCTTTTTCTCGTCTTCCAGCATTCTCCGAGACTTAAGGATTTGGAAATCCAAAGCACAGCATCACACTAACGTGACAACCAGGAAAGGTGCCTTCCCTTTCCTGGAGCCGAGGGACACAACGAAGTTCATCCCGTCAGGCCGACCGGGAGCAGCTTGAGCAACGGCC	ATGGCGGCTCTAGGCTCCAGCAGCCAGAATGTCACCGAGTACGTCGTCCGAGTCCCCAAGAACACAGCCAAAAGATACAACATAATGGCTTTTAATGCAGCCGATAAAGTCAACTTTGCTACCTGGAACCAGGCACGGCTGGAGCGAGATCTGAGCAACAAGAAGATTTACCAGGAAGAAGAGATGCCAGAGTCCGGTGCAGGCAGTGAATTCAACCGCAAGCTTAGGGAGGAGGCGCGCCGGAAGAAGTATGGCATTGTCCTAAAGGAGTTTCGGCCTGAGGACCAGCCTTGGCTACTCCGTGTCAATGGCAAATCAGGACGGAAGTTCAAAGGCATTAAGAAAGGCGGGGTAACAGAGAACACAGCCTACTACATCTTCACACAGTGTGCTGATGGTGCCTTTGAGGCTTTCCCTGTACAGAACTGGTACAATTTCACACCACTGGCCCGACACCGCACACTCACTGCTGAGGAAGCCGAGGAGGAATGGGAGAGGAGGAACAAGGTCCTAAACCACTTCAGCATCATGCAGCAGCGGCGGCTCAAGGACCAGGACCAGGATGAAGATGAGGAGGAGAAGGAGAAGCGCAGTCGCAAGAAGCCTAGTGAGCTGCGCATTCATGACCTGGAGGATGACCTGGAAATGTCCTCCGATGCCAGCGATGCCAGTGGTGAAGAGGGCAGCAGAACCTCCAAGGCTAAGAAAAAGGCCCCTGTGACCAAGGCAGGCAGGAAGAAGAAAAAGAAGAAGGGCTCAGATGATGAGGCTTTTGAGGACAGCGATGATGGGGACTTCGAGGGCCAGGAGGTAGACTACATGTCTGATGGCTCCAGCAGCTCTCCAGATGAGACAGAAGGCAAGCCCAAAGTGCCCCAGCAGGAGGATGGCCCAAAGGGGGTGGATGAGCAGAGCGAGAGCAGTGAGGAGAGTGAGGAGGAGAAGCCCCCCGAGGAGGACAAGGAGGAGGAAGAAGAGAAGAAGGCCCCTACCCCACAAGAGAAGAAGCGCAGGAAAGACAGCAGTGATGACTCAGACAGCTCAGAAGAGAGCGACATTGACAGTGAGACCTCCTCTGCACTCTTCATGGCGAAGAAGAAGACACCCCCAAAGAGGGAGCGGAAGCCATCGGGGGGGAGTTCAAAGGGCACCAGTCGGCCAGGGACTCCCAGTGCAGAAGCAGCAAGCACCTCTTCTACCCTGCGGGCTGCAGCCAGCAAGCTGGAGCAGGGGAAGCGGACGAGTGAGACTCCAGCAGCCAAGCGTCTTCGGATGGACACGGGTCCCCAGAGCCTGTCTGGGAAGTCCACACCCAGCAGCGGTGATGTCCAGGTGACAGAGGACGCTGTGCGCCGCTACCTGACCCGCAAGCCCATGACCACAAAGGACCTGCTGAAGAAGTTCCAGACCAAGAAGACAGGGCTGAGCAGCGAGCAGACAGTAAATGTGCTGGCGCAGATCCTCAAGCGCCTCAACCCTGAGCGCAAGATGATTGGTGATAAGATGCACTTCTCCCTCAAAGAGTGA	1.15414	-0.0620171	-0.0143803	-0.0656654	0	-0.176424	-0.197163	-0.215361	-0.167265	70.7	2.22531
ENSMUSG00000027374	GCAGCTGTCCGAGGCTGAGCCTGACTCAGTTTCCTCTGTGGTCCACGAGGGCAGTTTTCCGTGTGCGCTGAATGGTGGCCCTCGAGCCTCAGCACACCTCTCTGCGCTGACGACGAACTTGTGACAAGGCGCGGTCGCAGCTCGTTGCTGCAGGCGGTGAGGAAGGCGGTTCCAGAGACAGGCGGAGTCGCTGCTCCGGCTCCAGC	ATGGCGGCGGCCGTACGCGCTGCAGGCTGTCTCCCTGCATTGTGTAGCTTGCAGGCAGGTCATTTCCTGTCTAGGCAACTCTCTTTAAACGCCTTTCCAGTAGCAGCCACTTCCTTTTTGGCAGTGAAGACAGCTCTTAGCCACGGCTCATTGTCATCCAGGGAAACAAGGCGCAACCACTGTCTGACCAGCTTGAGCCATGTGCTACAGACACAGTGCTGCGTTTCCTCTCCCGGCAACTGGACGGGCCAGCAGTGCCGGCCCTACAGCTTCTTCACCAAACTGACTGCAGAAGAGCTCTGGAAAGGCGCATTAGCAGAGACTGGAGCTGGAGCAAGAAAAGGCAGAGGCAAAAGAACAAAGAAAAAGAAGAGGAAGGATTTGAACAGGGGCCAGATCATTGGTGAAGGGCGCTCTGGCTTCCTGTGGCCTGGTTTGAACGTTCCTCTGATAAAAAGTGGGGTCGTCCAGAACATCGGCCAGAGAAGCAAAGAGGAGCAGCAGAAGGTGGAGGCCACCATGGTCGAGCAGCGAGAGGAGTGGGACCGGAAGAGGAAGATCAAAGTTAAAAGGGAGCGCGGCTGGAGTGGGAACACGTGGGGGGGTGTCAGTATTGGCCCCCCAGACCCGGGACCCAATGGAGAAACATATGAAGACTTTGATACCAGGATTCTTGAGGTAAGAAATGTCTTCAATATGACAGCAAAAGAGGGAAGAAAGAAGTCGGTCCGAGTCCTGGTTGCTGTTGGGAATGGAAATGGAGCTGCAGGTTTTGCTATTGGGAAAGCTGCTGACCGGGGAGACGCTTTCAGAAAGGCAAAGAACCGAGCGATTCATTATTTGCATTACATAGAACGATACGAAGGACATACAATATTCCATGACATTTCCCTAAGATTCAAAAGGACACAGATCCGGATGAAGAAACAACCCAGAGGTTACGGCCTCCGCTGCCACAGGGCCATTATCACCATCTGCCGCCTCATCGGCATCAAGGACATGTATGCGAGGGTCACCGGGTCCATGAACATGCTCAACCTCACCCGGGGCCTCTTCCATGGGCTTGCCCGCCAGGAAACCCACCAACATCTGGCGGATAAGAAGGGTCTCCACGTGGTGGAATTCCGGGAGGAATGTGGGCCTCTGCCTATCGTGGTGGCCTCCCCACATGGGGCCTTGAGTAAGGAGCCGGAGCCGGAACCTGAGGTTCCTGATACCAAGCTGGACTGGCAGGACGTGAAGGCCATGCAGGGACTGAAGCGCTCTGTGTGGTTTAATTTAAAGAGGCCTGCCACCTAA	1.38896	-0.061867	-0.054013	-0.0391988	1	-0.150886	-0.201449	-0.159152	-0.191735	74.4	2.31387
ENSMUSG00000028199	GAGCGTGACCGAAGGGACTTGGAGACTCGAGCTCCTCCAGCGCTCTGTAAATCCAATCCCCAGCCTTCGCCACTTAAGCTAGCTCCACCATCACCCGGAGGACGCATTAGCATTGCACAGCCTCCCCCGGCCCGGGCCTCACCCCGTCCAGAAGGAGGATGCGCCCTGCGCAGGAGCTGGTGGTGAAAAACTCTTCCCGCGAGTTCAGGAGCTCCACCACCTCCACCGCGTCCTCGTCCACACTGCCCTTGCGGCTAAGGTCCGCCTTGCTCAGACTCTGCGCCTTCCACCGGCCGAACTCCGCGCTACGGTCCATGAGCGAGCGAGCGAGCTGGGGTCGGCTTTCTGCTCTGGAATGCGCCTTCTTCTCCATGGGCGCAGCCATATTGCCGCCACGGTGGCCGGAGAGGACCAAAGTTCCCCATTGGCGCAACCAGGAGCAAGACGTGCGCCGCCAGACCGTACAGGCGTAAACCGAGAGGGGGAGCCTAGCGAAGTTAGGGAAAGCCAGCCCACCTCTTTCCCCACAGACCTTCTGGAGCTTAGGAGGTTTTGTTTCCTACTCTAGAGGAGGCCTCTAGGTCGCC	ATGGCAACTGGGCAGAAGTTGATGAGGGCTATTCGAGTGTTTGAGTTTGGTGGACCAGAAGTGCTGAAGCTCCAGTCGGATGTGGTCGTGCCTGTTCCACAGAGCCATCAGGTCCTAATCAAAGTCCACGCCTGCGGTGTCAACCCAGTAGAGACATACATTCGCTCTGGGGCCTACAGTCGAAAACCTGCCCTACCCTACACTCCAGGCTCTGATGTGGCTGGGATCATAGAATCCGTTGGAGACAAAGTGTCTGCTTTCAAGAAAGGCGACAGGGTCTTCTGCTACAGCACCGTCTCTGGTGGCTACGCGGAATTTGCTCTTGCAGCCGATGACACTATCTACCCCCTGCCCGAGACACTGAACTTCAGGCAGGGGGCTGCCCTGGGGATCCCGTACTTCACGGCCTGCCGAGCTCTGTTCCACAGTGCCCGTGCTCGAGCTGGCGAAAGCGTTTTGGTTCATGGGGCCAGTGGAGGAGTTGGATTAGCTACATGCCAGATTGCCAGAGCTCATGGCTTAAAGGTTTTGGGCACAGCTGGTTCTGAGGAAGGAAAAAAGCTTGTTCTGCAAAACGGAGCCCACGAAGTGTTTAATCACAAAGAAGCCAACTATATTGATAAAATCAAGATGTCTGTTGGTGACAAGGACAAGGGGGTTGATGTGATTATTGAGATGCTGGCGAATGAGAACCTTAGCAATGACCTGAAGCTTCTGTCCCACGGAGGACGGGTCGTCGTTGTTGGCTGTCGAGGTCCCATTGAGATAAACCCAAGGGACACCATGGCAAAAGAAACAAGCATCATTGGGGTCTCTCTCTCTTCTTCCACCAAGGAGGAATTTCAACAATTCGCAGGCCTTCTCCAAGCAGGAATAGAAAAAGGTTGGGTGAAACCTGTGATAGGTTCTGAGTATCCATTGGAGAAAGCAGCCCAGGCCCACGAAGATATCATTCACGGCAGTGGGAAGACGGGGAAAATGATTCTCCTCTTATGA	1.70079	-0.0618182	-0.093143	-0.0498187	4	-0.108941	-0.126437	-0.105414	-0.152637	109.6	2.76864
ENSMUSG00000027593	GCCCGTGCAGGGCGGCGCTGGGGACTGAGTGCTCGGGTGGCAGGATCCTATTCGGAGGACCGAGAGGAGAACCGGGTAGGAGCCGGGGCGGCGGGCAGGCCGAGTGCAGACGCCTGTCCAGCACTCCCCCTCCCCGCGCTCGCCCCATTGGTGGCGGCCGAGCGAAGGACTCGCGGCTGCGGGGCTCGCGCCTCTGTCAGTGCGGCGGGGCGCGCGAGCGGCGCGGGGTGCGGAGCCGAGGGAAGCCGAGGGGGCGGAAGCGGTCGCGACTCTCGCGCGTGTGCTCGGGCTCCTCACGCGGCGGCCAGGGCCGCCTCTTCCCTCCCGCCCTCCGAGAGCAGACGCGCCGTCGCCCTTCGGTGCCGCGCGGCTTCCTCCAGACCTCGGCGCGGGTGAGCCCTATTTCTAGAGACAGCTGCTGCTGACCCTGTAACTCAAAGGACAAACTAGCTGGCTAAACTCATTCTTGGTACTGGTGAACACC	ATGTCCTTGAAGATTCAGACCAGCAATGTAACCAACAAGAATGACCCTAAGTCCATCAACTCTCGGGTCTTCATCGGAAATCTAAACACAGCTGTGGTGAAGAAGTCAGATGTGGAGACCATCTTTTCCAAGTACGGCCGAGTGGCTGGTTGCTCTGTGCACAAAGGCTATGCTTTTGTCCAGTATGCCAATGAGCGCCATGCCCGGGCAGCTGTGCTGGGAGAGAATGGGCGGGTGCTGGCTGGACAGACCCTGGACATCAACATGGCTGGAGAGCCCAAGCCTAATAGACCCAAGGGGCTAAAGAGAGCAGCAACTGCCATCTACAGGCTGTTTGATTATCGAGGCCGCCTTTCTCCAGTGCCTGTGCCCAGGGCAGTTCCGGTGAAGCGACCCCGTGTTACAGTCCCTTTGGTTCGCCGTGTCAAAACTACGATACCTGTCAAGCTCTTTGCCCGCTCCACAGCTGTCACTACTGGCTCAGCCAAAATCAAGTTAAAGAGCAGTGAGCTACAGACCATCAAAACAGAGCTGACACAGATCAAGTCCAACATCGATGCCCTGTTGGGTCGCTTGGAACAGATTGCTGAGGAACAGAAGGCCAACCCAGATGGCAAGAAGAAGGGTGACAGCAGCAGTGGTGGAGGAGGAGGCAGCAGTGGTGGAGGCGGCAGTAGCAATGTTGGTGGTGGCAGCAGCGGCGGCAGCGGGAGCTGCAGCAGCAGCAGCCGGCTACCAGCGCCCCAAGAAGACACGGCTTCTGAGGCAGGCACACCCCAAGGAGAAGTCCAAACTCGAGATGATGGTGATGAGGAGGGACTGCTAACACATAGCGAGGAGGAGCTGGAGCACAGCCAGGACACAGATGCAGAAGATGGAGCCTTGCAGTAA	1.65245	-0.0618009	-0.131756	-0.307072	0	-0.0913477	-0.16638	-0.204244	NA	128.1	2.68485
ENSMUSG00000028614	AGCACCGTCGCCCTTTGTTTTTGACGCCCAGATGGACCCTGCTTCGGAAGGACTTTTTGGACTCCAGAGGACGCTTCCTCGAGTCACAGCCCACCTGGAGGCATGTGGCTACGGGGAAGTTCTGGCCGGTTGAGTCTGTTCAGGCGAAGCTGCGGAGAGATGGTCTGGCGGCTTTGCAGAACCCTGCCCAGGCAGCGTACCGGGCAGCCCCAGCTGGGTCCTCCCGGGGCCTTCCTGCCTTTGAACAGTGGTGGCGGGCGGACACTCTGTCCCCGGCACGCTTGAGAGCGGGGGCCGCCATCTCC	ATGGCCACGGCTGCGAGCGGGCCCTGCGCCGGCGGGTCGCCGCGGGACATCCTTTGGCGCGTTTTGGGTTGGAGGATAGTTACCAGCATCGTTTGGTCAGTAGTGCTTCTACCCGTCTGCATCACAGCCTTTATAGTCTTAAGCAGCATCAATTTATTCCACCCTATACAGTGGCTGTCAGATTCTTGCAATGACTTCTATAGTTCCCAAGTCATCTTTCACCTCCTGCTGCTGGCCGTGGTCATTATAATAATAAGTATTTTCAATGTGGAATTCTATACAGTTGTGCCCTCCATATCCGGCTCCAGACTGGCCCTGATAGCGCGGATCCTGCATCCCCAGCAGCTCACGCACTCCTTCATCCACGCCGCGATGGGAATGGCTGTGGCTTGGTGTGCGGCCATCATGACCAAGGGCCAGTACAGCTCTCTCGTGGTTCCCTGCACTGGAACTGAGAGCTTAGATAGCCCTGCTGCTCAGACCTGCTTGAATGAATATCATCTGTTTTTCCTACTGTCCGGAGCATTCATGGGCTATAGCTATAGTCTTCTGTATTTCATTAACAACATGAATTATCTCCCGTTTCCTATTATACAGCAGTACAAATTTTTGCGTTTCCGGAGATCTCTCCTCTTACTAGTTAAACATAGCTGTGTGGAATCCCTGTTCATGGTCAGAAATTTCTGCATTGTGTATTATTTTTTTGGCCATATTCCCAAAGCATGGATTAGCACTGCTCTGGACCTTCACACAGATGAGCAGGCTCACAGGCCTCTTGACACGATAGGCGGTCTCCTGAACGTCTCATTACTCTACCACGTCTGGCTGTGTGGCGTCTTCCTCTTGGTGACTTGGTATAGCTCATGGATACTCTTCAAAATCTATGCCACCGAGGCGCATGTGTTCCCTGTTCAGCCGCCTTTTGCAGAAGCCTCAGATGAATGCCTTCCTAAAGTCTTAAACAGCAACCCCCCACGCATCGTAAAGTATTTGGCCTTACAGGACCTGATGCTGCTTTCTCAATATTCTCCTTCTCGGAGGCAAGAAGTTTTCAGTCTCAGCCAACCAGGTGGACATCCCCACAATTGGACTGCTATTTCGAGGGAGTGTTTGAATCTTTTAAATGATATGACTCAGAAACTGGTTCTCTACCAAGAAGCTGCTGCTACAAATGGGAGGATGTATTCATCATACTCAGTGGAACCCAAGAAACTGAGCTCTGCAGAAGAAACTGCTTTTCAGACTCCAAAACCTAGTCAGACGCCTTCCGTGCCGCCGTTAGTTAAAACTTCACTGTTTTCTCCAAAATTATCTACACCCAATGTTTCAAGTCCTTTTGGGACCCCGTTTGGCTCCAGCGTAGTGAACCGAATGGCTGGAATTCTTGATGTAAACCCCTTCTCTGGGTCTCCCCAAAGTCCTCAGCTCATAAGAAGAGGACCGAGGCTGTGGACTCACACTTCTGATCAACAAGTGTCTGCAATTTCTAACCCATCTCCTTGCGCCTCTGTTACTGCTGAGGGTAAGACAGTGAGACAGCCCAGTGTGATCTACTCGTGGATTCAGAATAAACGAGAACAGATTAAGAATTTCTTGTCAAAACGGGTGCTGATAATGTACTTTTTCAGTAAGCACCCAGAGGCCTCCATTCAGGCTGTTTTTTCAGATGCCCAAATGCATATTTGGGCTTTAGAAGGTCTGTCTCACTTAGTAGCAGCGTCATTTACAGAAGATAGATTTGGAGTTGTCCAGACCACACTCCCAGCTATCCTTCATACGCTGTTGACTCTGCAGGAGGCTGTCGACAAGTACTTCAAGCTGCCTCATGCTTCTAGTAAACCACCCCGAGCTTCAGGAAGCCTTGTGGACACGTCCTACAAAACATTGAGATTTGCTTTCAGGGCCTCCCTGAAAACCGCTATCTACCGTATAACCACCACGTTTGGTGAACATCTGAACGCTGTGCAGGCATCTGCAGAACATCAGAAAAGACTTCAGCAATTCTTGGAGTTCAAAGAATAG	0.689446	-0.0616686	-0.16153	-0.130219	3	-0.220766	-0.258625	-0.193996	-0.218428	100.1	2.4843
ENSMUSG00000037740	ACTTCCGGGCCGGGCGCAGGCGCAGGCGCTGGCTGTC	ATGTTGCGCGCTCTGAACCGCCTGGCGGCGCGGCCGGAGACTCGGCCCCCGACCCCGCTGCTCCTGCCCGTGCGCGGCCGCAAGACCCGCCATGACCCGCCTGCCAAATCCAAGGTCGGACGGGTGCAGACGCCTCCCGCCGTGGACCCTGCGGAATTCTTCGTGTTGACCGAGCGCTACCGACAGTACCGGGAGACCGTGCGCGCTCTCAGGCTAGAGTTCACGTTGGAGGTGCGAAGGAAATTGCACGAGGCCCGAGCCGGGGTTCTGGCCGAGCGCAAGGCGCAGCAGGCCATCACGGAGCACCGGGAGCTGATGGCCTGGAACCGGGACGAGAACCGGCGAATGCAGGAGCTACGGATAGCGAGGTTGCAGCTGGAAGCACAGGCCCAGGAGGTGCAGAAGGCTGAGGCCCAGGCCCAGAGGGCTCAGGAGGAGCAGGCTTGGGTGCAACTGAAAGAGCAAGAAGTGCTCAAGCTGCAGGAGGAGGCAAAAAACTTCATCACTCGGGAGAACCTGGAGGCACGGATAGAAGAAGCGTTGGACTCTCCGAAGAGTTACAACTGGGCCGTCACCAAAGAAGGGCAGGTGGTCAGGAACTGA	1.29344	-0.0614598	-0.210774	-0.195767	0	-0.0296901	-0.187754	-0.159492	NA	104.1	1.5682
ENSMUSG00000029911	CGTGCGCCGGAAGCGAGCCGCTGGCGGTCGGGCTCTGCGTGTCCGGAAAAGCCTAAAGATTAGGTTGTAAGAAAAACAGAAGCC	ATGTTTCGAAGACCTGTGTTACAGGTATTTCGTCAGTTTGTAAGACATGAGTCTGAAGTAGCCAGCAGTTTGGTTCTTGAACGATCTCTGAATCGTGTTCAGTTACTTGGACGAGTAGGTCAGGACCCTGTCATGAGACAGGTGGAAGGAAAAAACCCAGTCACAATATTTTCTCTAGCAACAAATGAGATGTGGCGATCAGGGGATAGTGAAGTATACCAAATGGGTGACGTTAGTCAGAAGACGACGTGGCACAGAATATCAGTGTTTCGACCAGGCCTCAGAGATGTGGCATATCAGTATGTGAAAAAGGGGGCTCGTATATTTGTGGAAGGGAAAGTGGACTATGGCGAGTACATGGATAAAAACAATGTGAGGCGGCAAGCAACAACAATCATAGCTGGTAAGAAGCTCGTGGTGCACAGTGTCTCTGGTTGTTCATTGGAAGGGTTGGCGTAG	1.56744	-0.061416	-0.220004	-0.147483	0	0.013402	-0.35833	-0.166896	-0.332467	56	1.92428
ENSMUSG00000024357	GTGACGTAATAGCCACGCGCCTTCAGCCTTCGGCAGCCGCTGGACGGCGTTTGCGCACGAGGAGCTGGTTGCCGCTGCAGCCGCCTGGAATTGTGGGGATTGTGTCTGCCCCTCGGCTGCCGTGGAAAGCCGAAGGTCCTGGTT	ATGGCTCCTCAGCACCTGCCTTCAACTAGGATGGCCTCTCCAGGAATGCTGCTGGGGCTGCTGTTGACTTCCTGTTTAACTCTCTGCCTCAGCTGTCAGAACTCAAATAATTTTGCACTCACCAACCCAGAGAAGAGCATCCACCAGGAATCAGATACAAAGGAGACCAGGGAAGAGGAGGAGCTAGACACCGAGATCCTGGAGGTGTTCCACCCAACTCAAGAGTGGCAGACCCTTCAACCAGGTCAGGCTGTTCCTGCAGGATCCCATGTGCGAATGAACCTACAGACTGGAGTAAACGAGGTGAAGCTCCAACAAGAAGACAAATTTCAAAATAATCTGAAAGGATTTAAAAGAGGCAGAAGGCTGGACATCAACGCCAACACATACACATCTCAGGACCTCAAGAGTGCGCTGGCCAAATTCAAGGAGGGGACCGAGATGGAGAATTCAAAGGATGAACTGGCGAGACAGGCCACAGTCAAGCAGCTCTTCCGCCCCATTGAGGAGCTGAAGAAGGAATTTGATGAGCTGAACGTTGTTCTTGAGACTGACATGCAGATTATGGTTCGGCTGATAAACAAGTTCAACAGCTCCAGCTCCAGCCTAGAAGAGAAGGTTGCTGCGCTCTTTGATCTTGAGTACTATGTCCATCAGATGGATAACGCACAGGACCTGCTGTCCTTTGGTGGCCTTCAAGTGGTGATTAATGGGCTCAACAGCACAGAACCCCTGGTGAAGGAGTATGCTGCTTTTGTGCTGGGGGCCGCCTTTTCCAGCAATCCGAAGGTCCAGGTGGAAGCCATCGAAGGGGGAGCCCTGCAGAAGCTGCTGGTCATCCTGGCCACAAACCAGCCTCTCCCCGCCAAGAAGAAGGTCCTGTTTGCACTGTGCTCCCTGCTGCGCCACTTCCCCTATGCCCAGCAGCAGTTCCTGAAGCTCGGGGGCCTGCAGGTCCTCAGGAGCCTGGTACAGGAGAAGAGTGCGAAGGTACTGGCCGTGCGTGTGGTCACCCTGCTCTATGACCTGGTCACTGAGAAGATGTTTGCTGAGGAGGAGGCAGAGTTGACCCAGGATTCATCCCCAGAGAAGCTGCAGCAGTATCGCCAGGTGCAGCTCCTGCCAGGCCTGCAGGAACAGGGTTGGTGTGAGATCACCGCCCAGCTCCTGGCCCTTCCAGAGCATGATGCTCGGGAGAAGGTGCTGCAGACACTGGGTGCCCTCCTGACCACCTGCCGGGATCGCTACCGTCAGGACCTCCAGTTGAGCAGGACACTAGGGCGTCTCCAAGCAGAGTACCAAGCCCTGGCCTCCCTGGAGCTCCAAGAAGGCGAAGATGATGGCTACTTCCGGGAACTGCTGGCCTCCATCAACAGCTTGATGAAGGAACTAAGATGA	1.70826	-0.0613556	-0.145265	-0.107716	0	-0.162485	-0.0906949	-0.208196	-0.105896	141.4	2.15836
ENSMUSG00000003099	ACGACACTTGTGCGGCAGCGGCGGCGGTCACTCGGCACTCCTTCGCGACGGTTCGGCCTGGTGCCGCGAGCGGCCGTTGCCAGGGTGGGGGTCGCTTTGCGGC	ATGGCGATGGCGGAGGGCGAGCGGACTGAGTGTGCTGAGACCCCCCGGGACGAACCCCCGGCCGATGGCACTCTGAAGCGGGCAGAGGAGCTCAAGACACAGGCCAACGACTACTTCAAAGCCAAGGACTACGAGAACGCGATCAAGTTCTACAGTCAGGCCATCGAGTTGAACCCCGGCAATGCCATCTACTATGGCAACCGCAGCCTGGCCTACCTGCGCACTGAGTGCTATGGCTATGCACTGGGCGACGCCACACGGGCCATCGAGCTTGACAAGAAGTACATCAAAGGCTACTACCGCCGGGCGGCCAGCAACATGGCACTGGGCAAGTTCCGGGCTGCCCTGCGTGACTACGAGACGGTGGTGAAAGTGAAGCCTAATGACAAGGATGCCAAGATGAAGTACCAGGAGTGCAGCAAGATTGTGAAGCAGAAGGCCTTTGAGAGGGCCATTGCGGGTGACGAGCACAGACGCTCTGTCGTGGACTCTCTGGACATTGAAAGCATGACCATTGAAGATGAGTACAGCGGGCCCAAGCTTGAGGATGGCAAAGTGACAATCACCTTCATGAAAGACCTCATGCAGTGGTACAAGGATCAGAAGAAACTGCACCGGAAGTGCGCCTACCAGATCCTAGTACAGGTGAAAGAAGTCCTCTGCAAGCTGAGCACGCTGGTGGAGACGACGCTGAAAGAGACAGAGAAGATTACAGTGTGCGGGGACACCCATGGCCAGTTCTACGACCTCCTCAACATATTTGAGCTCAACGGTTTACCCTCAGAGACCAACCCCTATATATTTAATGGCGATTTTGTGGACCGTGGTTCCTTCTCCGTTGAAGTGATCCTCACCCTCTTCGGCTTTAAGCTCCTGTATCCAGATCATTTCCATCTACTTCGAGGCAACCACGAGACAGACAACATGAACCAGATCTACGGGTTCGAGGGCGAGGTGAAGGCCAAGTACACAGCCCAGATGTATGAGCTCTTCAGCGAGGTGTTCGAGTGGCTTCCGCTGGCGCAGTGTATCAATGGCAAAGTGCTGATCATGCACGGAGGCCTATTCAGCGAAGATGGTGTCACTCTGGATGACATCCGAAAGATTGAGCGGAATCGGCAGCCCCCAGACTCAGGTCCCATGTGTGACCTGCTGTGGTCAGATCCCCAGCCACAGAATGGGCGCTCCGTCAGCAAGCGTGGTGTGAGTTGCCAGTTTGGGCCTGATGTCACCAAGGCCTTCCTGGAGGAGAATCAACTGGACTATATCATCCGCAGCCATGAAGTCAAAGCCGAGGGCTACGAGGTGGCCCATGGTGGCCGCTGTGTCACTGTCTTTTCTGCCCCCAACTATTGTGACCAGATGGGAAACAAAGCCTCCTACATCCACCTCCAGGGCTCCGACCTGCGGCCCCAGTTCCACCAATTCACAGCAGTGCCTCACCCCAATGTCAAGCCCATGGCATACGCCAACACGCTTCTGCAGCTAGGAATGATGTGA	1.37469	-0.0613393	-0.127696	-0.157756	0	-0.173606	-0.00692912	-0.0612173	-0.0899071	97.6	2.01284
ENSMUSG00000024038	GTGTGCACAAGTAGGTCACGTACCTAAGTGCGACCTCCGCTCTTGGCATTTGTGCC	ATGGCGGTCTCTCTCCTCCTGCGGGGAGGACGGATCCGGGCGCTGAAGGCTGTGCTCCTGGAGGCAAGGGTGTTCCCGGGAGAACTGGTTTCTGTAGTGAGGCTGTCTACAGAGTCAGAGAAGAGTGCAAAGGAGAAAGAGCTACATCCCAAGACACAAAGTGTGCTCAAAGATGTGGGAGCAGAGGAGAGGGGCAAGCTCCTAACCGCGCACACAGCAGCGGCACTGTCCAAAAACTCACCTCCACCCAGTTCTTACCCATCAGTGGAGAACACAGGTGGGGCTGTGGCAGGCCCGCACCCTGGCGGCAGCCTGCTGCCCACAGATGAAGGGCTTCCGAAGCATTTGTCAAGAAAGACTTTGGTAGCGTTTCCTCAGAAAGTTATGCCTCCACCCCAAGCACGGGGTTCTGACTCAAAGGCTCAGGGGCACGTGCAGAAAGTGACAAACGATTCATCTTCATCTTCCTCATCCAGCTCCTCAGATTCAGATTCTGATGGGGAGGAACATGACTCAGACCGTGCTCCCCGAGTGGCAAGCAAAGGCAAGGCAGGGTCTTCCAAACCGGAGGCCTCCCGGCCCTTGACGACTGGAGCCCCTAAAATCACAGTTTCTGCAAAAGAGAAGGCCAAGGTCCAAAAGCCACCCACAGATGTCACCTACCCAGAGAAGACCCTGCAGCCTAAGAAGAAATGGACCAAGCCTGTAGAAGACAGCAAAGAAGCCAGGTCCAAGCCCGTGACATCCAGGCCACAGTCCAGTGAGATGTTGGAGCAAAACGTGAAGGAAGAACACCAACGGGGGAAACCGAGACCAGACAAGACAGGAAAGGAAAGCGCAAAGCCATGTGAAGCTGAAGGAATCTTACCCAGCCACGGGAAAGTCAGAGTACCCACACAGCCCACTAGTGGGCCAGTGCCCACAACGCAAATACAAGAGGCCAGTGCAGAACATCCGCCAGCCGTTGCCCCCAGGAAGGGAGCTAGATATCCGGAACCAAAAGTGCCAGAGCCCGGATGGAAGACCTCTTCTCCCCTGCTCAGAAAAGAAAGCGCAGAGAAGCAGGTGCCAGAAGGAGGCTCCCAGGTCCAGGAGGTCTTGGAAGATCAGAAACCAGTGAGCTATTCGAAGACACTTCCTGTTCAGGAGAAAGATACTGTTGAAGAGAGTGCCAGACCACATCTGGAGGGGAGGTTCCAGGTGGCAGTCGAAGCCCCACCCACTGATGCAGTCCTACCCCAGGAAGCCCCGGCCGACACACAGGAGCCCGAGCCGACTGACACCACCACCTACAAGAACCTGCAGCACCATGACTACAACACATACACCTTCCTGGACCTGAACCTGGACCTCTCCAAATTCAGGCTGCCACAGCCGTCTTCAGGACGAGAGTCACCTCGGCACTGA	1.81144	-0.0611793	0.0718885	-0.122118	0	-0.163498	-0.225168	-0.243592	-0.172886	103.3	1.74819
ENSMUSG00000006050	TTATAGCAGAATCAGTGCAAATAAAAATCCCTCAGTGACCTCACTAGTGATGAGTATATTGACCTGGGCTAAGATTGGGGGCCATTAGCCTGTGTGAAGTGGGTATGTATGCTTGGTATTGGTGACTGCCTATCATAATTAAGGCATGGTTCATAATGGAAGTCTGATTCCATTCATTCAGCAAACAGTTTCTTTTCTTATTTCTTTTTATTTATATGAGTACACTGTAGCTGTCTTCAGACACACACCAGAAGAGTGCATCGGACCCCATTACAGATGGTTGTGAGCCACCATGTGGTTGCTGAGAATTGAACTCAGGACCTCTGGAAGAGCAGTTAGTGCTCTTATCCTCTGAGCCATCTCTCCAGCCCCCAGCAAACAGTTTCTAAGAGCTTTTCTATATCAGATATTAAAGTAGGGGTAAGGGTTCCTTCTGAGACTTTCAGAGGAGAAACAACTAAATAGAGAAGACAGAAGATACCATGTAGTCTAACCAGGAATTATCAGAGGGTTCTATGAACTCAGATGATACTTGTCCTAGGCATTTCAGAAGACTTCTGAAGAGTTGACATATCAGAGTACTGAAGATGAGCGCTTGCTAGCAAGCCTAGAGAAAAATGAATGTAAAGATGCATTCATTTCAGGGCAGTCTACTGATGTGACCCTTCCAGAGGTGGACAGACATGGTTTGCTAGAGCAGGAACTTACTGTGTTTGAATTTGCTTCTGAGAGCAAACAAGGAGACATTTAGAAAATATGTTTGGTATCCCGTGATAAAGTTCCAGATTAGTCAGTTGTCCTTTAATGAACGGGGGAGGGGGCTGGGCTCTCTAGGCAGCTCCTCCTATACCACCAGGCGACGTGAGTGAGTGAGCTACCGCCCCGGAA	ATGATGCGCTGCCCCGCTGGCGGTGCGGAAGTGGAGATGGCGGAGCTGTACGTGAAGCCCGGCAACAAGGAACGCGGCTGGAACGACCCGCCACAATTCTCCTACGGGCTCCAGACTCAGACTGGTGGACCCAAACGCACTCCCCTTACTAAGAGGGTCGCGGCCCCACAGGATGGATCCCCTAGAGCCCCAGAAACTTCTGGACCACCTCCAGTGGATCATCCACCTCCTTCAAGTAAGGCTTCCAGGCCTCCGCCCATGGGGAGCTGTCCTGCTACTGGTGTGGAGCCCCCAAGTTCCCCAGTCATTGAGTCTGAAACTCTGATAGAAGACGTGCTGAGACCTCTGGAACAGGCATTGGAGGACTGCCATGGTCACACAAAGAAACAGGTATGTGATGATATCAGCCGACGCTTGGCGCTGCTTCGAGAACAGTGGGCTGGAGGGAAGTTGTCAATACCTGTAAAGAAGAGGATGGCACTGCTAGTGCAAGAACTTTTACATCACCAGTGGGATGCAGCAGATGACATTCACCGATCACTCATGGTTGACCATGTGACTGAGGTCAGTCAGTGGATGGTGGGAGTAAAAAGATTAATTGCAGAAAAGAAGAGTCTATCTTCAGAGGAGACCAAAGAAGAGAAATTTACAGTGGAACCTGAGAACCAGACAATACCAGGCTTCCAACAGCCATCATAA	1.86291	-0.0611302	-0.303007	-0.255481	19	-0.0530207	-0.193572	-0.176352	-0.150892	80.5	2.94841
ENSMUSG00000032531	CGGAGGAGGGCGGCGCGCTGAGAGGTTATTTGTGGTTCGCTTTGATCCCGAGGGGGAACCTGAAACTCTCACATTCCTGGCATAGCAGCCGCCTCCAGCGCGGGCTGACCTAGAGGCTGCGCACTGGGGCGCGAGCAAGCAGATCATCGGCGCCACCGACTAGTGCGCACCTCCGTTGCTGACTGTACCTAAGCCGAACCGGGTCTGCGTGCGCCGGCAGCCGCGGGCCGCAGCGGTGCTCTGAGACCAGGTGCCTGCTGGCCATTGTCTAGGCAGGTGTGTGCAAGCCAGAGAAGC	ATGAGGACACTGGAAGACTCCTCAGGGACAGTCCTGCACCGTCTCATCCAAGAGCAGCTGCGCTACGGCAACCTGACAGAGACTCGCACTCTGCTGGCTATCCAGCAGCAGGCCCTGCGGGGTGGGGCTGGAGCTGGGGGCACGGGGAGCCCCCAGGCTTCCTTGGAGATCGGAGCACCCGAGGACAGTCAGGTGCTGCAGCAAGCCACCAGGCAGGAGCCCCAGGGCCAGGAGCATCAGGGTGGAGAGACCCACCTGGCAGAGAACAGGCTGTACCGGCTGTGCCCACAGCCCAGCAAAGGAGAAGAGTTGCCCACCTATGAGGAGGCCAAAGCCCATTCGCAGTACTACGCAGCGCAGCAGGCAGGGTCCCGGCCGCATGTTGGGGACCGGGATCCTAGAGGAGGGGTGTCCGGAGGCGGCCGGCGACAGGATGAAGCTCTTCGAGAGCTGAGGCATGGCCATGTGCGCTCCTTGAGTGAACGGCTTCTGCAACTGTCCCTGGAAAGAAACGGTGCTCGGGTCCCCAGCCACATGAGCTCTTCCCACAGCTTCCCTCAGCTGGCCCGCAGCCAGCAGGGCCCCCAACCCCGAGGGCCCCCAGCTGAGGGCCCAGAGCCCCGCGGGCCACCACCTCAGTACCCACACGCTGTAATGGCTCAGGAGACTGCGGCTGTCACTGACCCAAGATACCGACCCCGAAGCAGCCCACACTTCCAGCATGCCGAAGTCAGGATCCTGCAGGCCCAGGTACCACCGGTGTTCCTCCAGCAGCAGCAGTACCAGTACCTGCCACAGCCCCAGGAGCACTCTCCACCCCTCCACCCGGCAGCTCTGGGCCATGGACCCCCAAGCTCCTTTGGTCCACCTGCAGTGGAGGGACCACCCAGTGCCCAGGCCACCTTGGGCAGTGCCCACCTGGCCCAGATGGAGACTGTACTGAGGGAGAATGCCAGGCTGCAGAGGGACAATGAGCGATTGCAGAGAGAGCTGGAGAGCACTTCAGAGAAGGCTGGCCGCATAGAAAAGCTGGAAAATGAAATCCAGCGGCTCTCTGAGGCCCACGAGAGCCTGATGAGGACCTCTTCCAAGCGTGAGGCCCTGGAGAAGACCATGAGGAACAAGATGGACGGTGAGATGAGACGGTTGCAGGACTTCAACCGAGACCTTAGAGAGAGATTGGAATCGGCAAACCGCCACCTGGCAAGCAAGACCCAGGAAGCCCAGGCGGGCAGTCAGGACATGGTGGCGAAACTGCTTGCCCAGAGCTATGAGCAGCAACAGGAACAGGAGAAGCTGGAGCGGGAGATGGCACTGCTGCGTGGTGCCATCGAGGACCAGCGGCGACATGCTGAACTGCTGGAGCAGGCTCTGGGCAATGCACAAAGCCGTGCCGCCCGGGCTGAAGAGGAGCTACGCAAAAAGCAGGCCTATGTGGAGAAGGTGGAGCGGCTGCAGCAGGCACTGGGGCAGTTGCAGGCTGCCTGTGAAAAGCGAGAGCAGTTGGAGCTGCGTCTGCGCACGCGCCTGGAGCAGGAACTCAAAGCCTTGCGTGCACAGCAGAGGCAGACAGGCACCCTCGCAGGTGGTGGCGGCAGCCATGGTGGGTCCGCCGAGCTCAGTGCCCTGCGGCTGTCTGAACAGCTGCGGGAGAAGGAGGAACAGATCCTGGCTCTAGAGGCGGACATGACCAAGTGGGAACAGAAGTATTTGGAAGAACGGGCTATGAGGCAGTTCGCCATGGACGCGGCTGCCACTGCGGCTGCCCAGCGCGATACCACTCTCATCCGGCACTCCCCCCAGCCCTCGCCCAGCAGCAGTTTCAACGAGGGCCTGCTGCCAGGCAACCACAGGCACCAGGAGATGGAGAGCAGATTGAAGGTGCTCCATGCTCAGATCCTAGAGAAGGATGCGGTGATCAAGGTCCTTCAGCAGCGCTCCAGGAAAGACCCTGGCAAGGCCACCCAGGGCACCCTACGGCCTGCCAAGTCGGTGCCGTCCATCTTCGCGGCTGCAGTGGGAACTCAGGGCTGGCAAGGGCTCGTATCCAGTGAGCGGCAAACTGATGCACGGCCAGCGGGAGACCGGGTCCCAGCAGAGGAGCCTCCGGCCACAGCTCCTCTCCCTGCCCACACCAAACATGGCAGCAGAGACGGGAGCACCCAGACGGATGGCCCTGCAGACAACACCTCTGCCTGCTTGGCCTCAGAACCCGATGGCCTCCTGGGGTGCAACAGTAGCCAGAGGACACCCTCTCTGGACTCTATAGCTGCAACCAGAGTCCAGGATCTGTCAGACATGGTAGAAATACTGATCTGA	1.07234	-0.060706	-0.122698	-0.137072	0	-0.242409	-0.240409	-0.244203	-0.160311	148.9	2.47276
ENSMUSG00000036371	GGAAAGTCCTGGCCGGAGACAGAATGAGTGAAACCAAAGACAGAGAACACTTTCGTGAGCAGAAGACGCCCTCACGTTTTCCTGTTCTCAGAGGTATCTAAAGACCGAGAGTTTAAGGGTGACAAGAGCAGGTGGCAGAACTCCGCCCCGTACTCGCTTCCCCACCTTCAGCGAGCACGCTGCACACTTTCCTTGAGATCCCGCCTCTCAGGCGCGCGCGAAGAGTTGCTGCGCAGTGCACGCTGGGAGTTGAAGTTCAGGAGTAGACAGCCATCCCGGGCTAATCAGTTGTGGCCTACAGGCCCCATGGTGCCGTGCGGCGCAGGCCGCTCCCGGATGTGTGCTTGGCGCCGGAAGAGAAGGCGGCCCCCCTCTCTCGGCCCGGCCATCTTGTGGGAAGAGCTGAAGCAGGCGCTTTTGGCTCGGCGCGGTCCGCTGCAATCCGTGGAGGAACGCGCCGCCGAGCCACCATC	ATGCCTGGGCACCTACAGGAAGGCTTCGGCTGCGTGGTCACCAACCGATTCGACCAGCTATTTGACGACGAATCGGACCCTTTCGAGGTACTGAAGGCAGCAGAGAACAAGAAAAAAGAAGCCGGCGGGGGCGGCGTTGGGGGCCCCGGGGCCAAGAGCGCGGCTCAGGCCGCGGCCCAGACCAACTCCAACGCGGCGGGCAAACAGTTGCGTAAAGAGTCCCAGAAAGACCGCAAGAACCCGCTGCCCCCCAGCGTCGGCGTGGCCGACAAAAAGGAGGAGACGCAGCCGCCGGTGGCGCTTAAGAAAGAAGGAATAAGGCGAGTTGGAAGAAGACCCGATCAACAACTACAGGGTGATGGGAAACTAATTGATAGGAGAGCAGAAAGGCGACCACCCCGTGAAAGAAGATTTGAAAAGCCACTTGAAGAAAAAGGTGAAGGAGGTGAATTTTCAGTTGATAGACCGATTATCGAACGGCCTATCCGAGGCCGAGGTGGTCTTGGAAGGGGTCGAGGAGGCCGTGGACGTGGAATGGGCCGAGGCGATGGATTTGATTCTCGTGGCAAGCGTGAATTTGATAGGCATAGTGGAAGTGATAGATCTTCTTTTTCACATTACAGTGGCCTGAAGCATGAGGACAAACGCGGAGGTAGCGGCTCTCACAACTGGGGAACTGTCAAAGATGAATTAACAGAGTCACCCAAATACATTCAGAAACAAATATCTTATAATTGCAGTGATTTGGATCAATCAAATGTGACTGAGGAAACACCTGAAGGTGAAGAGCACCCTGTGGCAGATACTGAAAATAAGGAGAACGAAGTTGAAGAGGTTAAGGAAGAGGGTCCAAAAGAGATGACTCTGGATGAGTGGAAAGCTATTCAAAATAAAGACCGAGCAAAAGTAGAATTTAATATCCGAAAACCAAATGAAGGCGCCGATGGACAATGGAAAAAGGGATTTGTTCTGCATAAATCAAAAAGTGAAGAGGCTCATGCTGAAGATTCAGTTATGGACCATCATTTCCGGAAGCCAGCAAATGATATAACATCTCAACTGGAGATCAATTTTGGAGACTTAGGCCGCCCAGGACGTGGTGGCAGAGGAGGACGTGGTGGGCGTGGGCGTGGTGGACGTCCAAACCGTGGCAGCAGGACTGATAAGTCAAGTGCTTCTGCTCCTGATGTAGATGACCCAGAGGCCTTCCCAGCTCTGGCCTAA	2.09461	-0.0605707	-0.117199	-0.145817	3	-0.141494	-0.0990814	-0.204395	-0.154854	86	2.67486
ENSMUSG00000022617	CAGTAACTTGTTTTTGCAGAGACTGATAGGCGGATCGGGCGTGGCCCGAGCGCGCCCCACTCAGGGAAAGCTGCCGTCCCTCTTTGCCTTTGAGCGCCGCAGCCCTGAGAATCGCATCTGGCTTGGAAACGGTCCCAGGACTGGAGCCACCAAGAAAGCCGAAGGCAGTCGCGAAGAGCCGAGGACGCCCAGAGACTCTGCGGCTTCCGGGAAGCGGAACCGAGCCTACCCGGAAGGAGCCAACCTCACCTGAGGCTCGCTGAGCACCGGCAGGCGTTAAACCTAACGGAGCCCACGTC	ATGGCGGCAGACGGGACAGGGGTAGTCGGAGGAGGGGCTGTCGGCGGCGGCCTGCCCAAGGACGGTTTGCAGGATGCTAAGTGCCCAGAGCCAATCCCCAATCGGCGGCGCGCTTCCTCGCTGTCCCGTGACGCGCAGCGCCGAGCCTATCAGTGGTGCCGGGAGTACCTGGGCGGGGCCTGGCGCCGAGCGCGGCCGGAGGAGCTGAGCGTTTGTCCCGTGAGCGGAGGCCTCAGCAACCTGCTCTTCCGATGCTCACTACCGAACCACGTACCCAGTGTGGGCGGGGAGCCCCGGGAGGTGCTGCTACGACTCTACGGGGCCATCCTGCAGGGTGTAGACTCCTTGGTATTAGAAAGCGTGATGTTCGCCATTCTCGCAGAGCGGTCTCTAGGGCCCCAGCTTTACGGAGTGTTTCCAGAGGGCCGCTTGGAACAGTACCTCCCAAGCCGGCCGTTGAAAACTCAAGAGCTCCGGGACCCAGTGTTGTCGGGAGCCATTGCAACGAGGATGGCCCGTTTCCATGGTATGGAGATGCCCTTCACTAAGGAGCCCCGATGGTTGTTTGGGACCATGGAGCGGTACCTGAAGCAGATCCAGGACTTGCCTTCCACCAGCCTTCCCCAGATGAACCTGGTAGAGATGTACAGCCTCAAGGACGAGATGAACAGCCTCAGGAAGTTACTAGACGATACCCCGTCACCAGTGGTCTTCTGCCACAATGACATCCAGGAAGGAAACATCTTGTTGCTTTCAGAGCCAGACAGTGATGATAACCTCATGTTGGTTGATTTTGAGTACAGTAGTTATAACTACAGGGGCTTTGACATTGGGAATCATTTTTGTGAGTGGGTTTATGATTATACTTATGAAGAATGGCCTTTCTACAAAGCAAGACCCACGGACTACCCCACTAGAGAACAGCAGCTCCATTTTATTCGCCATTATCTGGCAGAGGTTCAGAAGGGTGAGATCCTCTCCGAAGAGGAACAGAAGAAACGGGAAGAAGAATTGCTGCTAGAGATCAGTCGGTACTCCCTGGCATCTCACTTTTTCTGGGGTCTGTGGTCCACCCTGCAGGCTTCGATGTCCACTATAGAGTTCGGCTACTTGGAGTATGCCCAATCTCGGTTCCAGTTCTACTTCCAGCAGAAGGGCCAGCTGACGAGTTCCCCATCATCCTGA	1.09691	-0.0602918	-0.0809905	-0.0748319	0	-0.13638	-0.21599	-0.179089	-0.182041	111.1	2.47567
ENSMUSG00000048495	ATTCTGGTTCTCTGGCGTTGCTGGGGCTGCTCCTCGGTGCTGTAGCTGCGGCTGGGACTAGCGGGTAAAGAAGCGAGGGCTGGAGGATGTTCTACCCGGCCGAGAAGGGATCTTCGGGAGCTCCAGGAACGCAACGCAGGGCTTGTCCAGGCCCGAGTGTAGCGAGGGATCGGAGCCGCGCTTGAGCCCAGGCGACGGCGGCACAGGCAGCAAATTTCAGTCAGCGTCAGCCTCACCTCGGTGCTACCGAGAGTCCGGAGTCGGGTGACCGGGCCGGGCAGCGGCCGGGAAAGCAGGGGCAGAGGTAGGAGACGGGCGGCCAGCGCCATGTTTGTGACCTTTCACCTCTGCATGCCTGTGCAGTACTGAAAGCAGGCCGGAGGGAAACCAGCTCGCCGGGGTTGGAGAAGTGGAGCCAAGGCCGCCTCGCTGCCGCCGCCTCGGGTGAGTCCTCTCATTTCGGCTGTGTTAGCCCTCAGCCCAGGCCGAAGCCCTCGGGCTCCCCGCCGTGCGCACTTCGAACCAGCCGCCGCCCTCTGGGGTCAGTCACCTACGCGGACCATTTCTTCCGGAGTAGTGTTTCCAGGGGAAATCACGCGTGGAAGAACTCGTCCAAATTCCCAGGCCTGTGAATTTCACC	ATGGCTGAGCAGCGTCTTCCGGTACCCCGGCTGCGGGGCGTCTCCCGGGAGCAGTTCATGGAGCATCTTTATCCACAGAGAAAGCCTCTTGTGTTGGAAGGACTCGACTTAGGATCTTGTACAAGCAAATGGACAGTGGATTACCTGAGTCAAGTTGGAGGAACGAAAGAAGTGAAAATTCACGTTGCTGCAGTTCCACAGATGGACTTCATTAGTAAGAATTTTGTCTATAGAACTTTACCTTTTAACAAGTTGGTCCAGAGAGCAGCCGAAGAAACACATAAAGAATTCTTCATTTCAGAGGATGAGAAATACTACTTACGGTCACTTGGAGAAGACCCAAGGAAGGATGTTGCAGACATCAGACAGCAGTTCCCATCATTAGGAGGAGATATTACATTTCCAATGTTCTTCAGAGAGGAGCAGTTCTTTTCCAGTGTTTTTCGAATTAGTTCACCTGGATTACAGCTCTGGACTCACTATGATGTAATGGATAACTTTTTAATACAAGTGACAGGAAAGAAGCGAATTACACTGTTCAATCCTCGGGATGCACAATATTTATATTTATCAGGTTCTAAATCAGAAGTGCTGAATATCGACAGCCCAGACCTGGATAAATACCCACTCTTTCCTAAAGCAAGGAGGTATGAGTGCTCCCTGGAAGCTGGAGATGTCCTCTTCATTCCTGCTTTATGGTTCCATAATGTAGTTTCTGAAGAGTTTGGAGTGGGGGTGAATATCTTCTGGAAGCACCTTCCATCGGAATGCTATGACACAACAGATACCTATGGCAACAAAGATCCTGTAGCGGCATCCAGAGCTGTGCAGATCTTGGACAGAGCTTTGAAAACACTGGCTGAATTACCAGAGGAATACAGGGACTTCTATGCACGCCAAATGGTCTTACGTATTCAAGACAAAGCCTACAGCAAGAACTTTGAGTAA	0.699232	-0.0602776	-0.0847227	-0.0705425	3	-0.101141	-0.307085	-0.11904	-0.33524	88.3	2.80618
ENSMUSG00000040359	GGGGTGCCTGCGGCAGGCTGAAGGCTGACGTGTCTGCCGTTTCCCTGTGTCGGGGCGAGCGGAGCAGTG	ATGGCGGACGCCTGGGAGGAGATCCGGCGGCTGGCGGCTGACTTCCAGCGGGCGCAGTTTGCAGAGTCCACGCAAAGGTTGTCAGAGCGGAACTGCATTGAGATTGTGAATAAATTGATCTCTCAGAAACAGCTGGAAGTAGTCCATACACTTGACGGCAAGGAATATATCACTCCAGCCCAAATCAGTAAAGAAATGAGAGACGAGCTACATGTCCGAGGTGGTCGAGTAAACATTGTTGACTTACAACAGGTTATTAATGTGGACCTGACTCATATCGAGAGTAGAGTCAGTGATATTATTAAATCAGAGAAGCACGTGCAGATGGTACTGGGACAACTGATTGATGAGAACTATCTGGATCAGTTATCAGAAGAGGTGAATGATAAATTGCAAGAAAGTGGTCAAGTAACTGTCTCAGAACTGTGTAAAGCCTATGACCTTCCTGGGGATTTTCTGACACAGGCATTAACTCAGCGACTTGGCCGGATTATCAATGGCCATCTGGACCTTGATAACAGAGGAGTGATTTTCACTGAGGCCTTTGTAGCTCGCCATAAAGCACGTATCCGCGGACTCTTCAGTGCCATTACACGGCCTACACCAGTGAACTCTTTGGTTTCAAAATATGGATTTCAGGAACAGCTCCTTTACTCTGTGCTCGAGGACCTCGTCAGCACTGGCCGCTTACGAGGCACCGTGGTCGGCGGGCGACAGGATAAAGCAGTCTTTGTCCCTGACATCTACTCCAGGACACAGAGTACTTGGGTGGACTCCTTTTTCAGGCAGAATGGCTATCTAGAATTTGACGCTTTATCCAGACTTGGAATCCCAGATGCTGTGAACTATATAAAGAAAAGGTATAAGAATACCCAACTCTTGTTTTTGAAGGCAACTTGTGTTGGCCAAGGACTCGTAGACCAGGTGGAAGCATCCGTAGAGGAAGCCATCAGCTCAGGGACCTGGGTTGACATTTCGCCTCTGCTACCCAGTTCCTTGTCAGTTGAAGATGCTGCTATGCTGCTCCAGCAGGTGATGAGACCATTCGGCAAGCTCGCTTCAGCTATAGTCTTTAGTGACACGGTTGTGGTGAGTGAAAAGTTCATAACTGACTGCACAGGACTGTTCAGCGAACGGATGCACCAAAAAGCTGAGAAGGAAATGAAAAATAATCCTGTGCATTTAATCACTGAAGAAGATCTGAAACAAATTTCCATTTTAGAAAGTGTTAATACAAGTAAAAAGGATAAAAAAGATGAACGCAGGAAGAAAGCAACAGAGGGCTCTGGAAGTGTAAGAGGAGGAGGAGGGGGCAATGCCAGAGAATATAAAATTAAGAAAACCAAGAAGAAGGGAAGAAAAGATGAGGACAGTGATGATGAGTCCCAGTCGTCGCATGGTGGAAAGAAGAAGCCGGACATCACATTCATGTTCCAGGATGAAATTGAAGATTGCTTAAGGAAACACATTCAGGATGCCCCTGAGGAGTTTATTTCAGAGCTTGCAGAATACTTAATAAAGCCTCTTAATAAAATGTATCTTGAGGTAGTACGTTCAGTCTTCATGTCTTCAACATCTGCTTCTGGAACTGGCAGAAAACGCACAATCAAGGACTTACAAGAAGAGGTTTCAAACCTATACAATAATATCAGATTATTTGAAAAGGGAATGAAATATTTTGCAGATGACACACAGACTGCTCTTACCAAGCACTTGCTGAAGACAGTGTGTACCGATATCACTAACCTCATGTTCAACTTCCTAGCCTCAGATTTCCTCATGGCAGTGGAGGAGCCTGCAGCCATTACAAGTGATATAAGAAAAAAAATTTTAAGCAAATTGACAGAAGAAACCAAAGTAGCTCTCACAAAACTCCATAACTCTCTCAATGAAAAAAGCATAGAAGACTTCCTGTCTTGCCTGGATTCTGCCACAGAAGCGTGTGACATTATGGTGAAAAAGGGAGACAAGAAAAGGGAAAGACAAATCCTCTTCCAGCATCGACAGGCTCTGTGTGAGCAGCTGAAGGTCACAGAAGACCCTGCTCTGATTTTACACCTCACAGCAGTCCTGTTATTTCAGCTCTCAACCCACAGCATGCTCCACGCACCTGGAAGGTGTGTCCCACAGATCATCGCGTTTCTTCACAGCAAAATCCCAGAGGATCAACATACTCTCTTGGTAAAATATCAAGGTTTGGTTGTGAAACAGTTAGTCAGTCAAAATAAGAAGACTGGGCAGGGAGAGGATCCGTCAAGCGATGAATTAGACAAGGAACAACATGATGTCACAAACGCTACTCGGAAAGAGCTTCAGGAACTGTCATTATCCATTAAGGACCTTGTTCTCAAGTCCAGGAAATCATCTGTCACAGAGGAGTAA	1.31141	-0.0600225	-0.150918	-0.115135	0	-0.246642	-0.292869	-0.229882	-0.259711	101.6	1.83885
ENSMUSG00000025159	GTAGCCACACCCACTTCCCCCTCCCACAATCTCTGGCTAGCGTC	ATGGCTGCCGCCACCGGTCTGGAGGAGGCAGTGGCGCCTATGGGCGCCCTGTGTGGCCTCGTGCAAGACTTCGTCATGGGTCAACAGGAGGGGCCCGCTGACCAGGTGGCTGCAGATGTGAAGTCCGGTGGCTATACAGTGTTACAAGTAGTAGAAGCCCTTGGGTCCTCTCTGGAAAATGCTGAACCCCGAACTCGGGCTCGAGGAGCCCAGCTTCTGTCACAGGTGCTGCTCCAGTGTCACTCCTTGCTCTCGGAGAAGGAAGTGGTCCACCTGATCCTGTTCTATGAGAACCGGCTGAAGGACCACCATCTTGTGGTCCCATCTGTCTTACAGGGCCTGAGGGCACTGAGCATGTCTGTGGCCCTGCCTCCGGGTCTGGCTGTCTCTGTGCTTAAAGCCATCTTCCAGGAGGTACATGTACAGTCCCTGCTACAGGTGGACCGCCATACTGTCTTCAGCATCATCACTAACTTCATGCGATCACGAGAAGAAGAGCTGAAGGGTCTGGGAGCTGACTTCACATTTGGCTTCATCCAGGTGATGGATGGGGAGAAGGATCCCCGTAATCTCCTGCTGGCTTTCCGCATCGTCCATGACCTCATCTCCAAGGACTACAGTCTGGGACCTTTCGTGGAAGAGTTATTTGAAGTGACATCTTGTTATTTCCCTATTGATTTTACCCCTCCGCCTAACGATCCTTATGGCATCCAGAGAGAGGATCTCATCCTGAGTCTCCGTGCTGTGCTGGCGTCTACACCGCGCTTTGCCGAGTTCTTACTGCCTCTGCTAATTGAGAAAGTGGATTCGGAGATTTTAAGTGCCAAGCTGGATTCTCTGCAAACTCTGAATGCTTGCTGTGCTGTGTATGGACAGAAGGAGCTGAAGGACTTCCTGCCCAGCCTTTGGGCTTCCATCCGTAGAGAGGTTTTCCAGACTGCTAGTGAGCGAGTAGAGGCAGAGGGCCTGGCAGCTCTCCACTCCCTGACTGCGTGTCTGTCCTGCTCTGTGCTGAGAGCTGATGCTGAGGACCTCCTTGGTTCCTTCCTCAGCAACATCCTTCAAGACTGCAGGCACCATCTATGTGAACCAGACATGAAACTTGTATGGCCTAGCGCTAAGCTGTTGCAGGCAGCTGCAGGTGCGTCTGCCCGGGCCTGTGAGCACCTCACCAGCAACGTGCTTCCCTTGCTGCTGGAACAGTTCCACAAGCACAGCCAGAGCAACCAGCGTCGGACAATCCTTGAAATGATCCTGGGATTCCTAAAGCTACAGCAGAAATGGAGCTATGAAGACAGAGATGAAAGGCCTCTGAGTAGCTTCAAAGACCAGCTATGCTCATTGGTGTTCATGGCTCTAACAGACCCCAGCACCCAGCTTCAGCTTGTTGGCATCCGGACGCTCACAGTCTTGGGTGCCCAGCCAGGTCTCCTGTCTGCTGAGGACTTGGAGCTGGCAGTAGGTCACCTGTACCGACTGACCTTCCTGGAGGAAGATTCCCAGAGTTGTAGGGTGGCCGCACTGGAGGCATCAGGAACCCTGGCCACTCTGTATCCTGGAGCCTTCAGCAGACACTTGCTCCCCAAGCTTGCTGAGGAGCTGCATAAAGGGGAGTCAGATGTGGCTAGAGCAGATGGTCCCACCAAATGTTCCCGGCATTTCCGCTGTCTGCAAGCTTTGTCAGCTGTTTCAACACATCCCAGCATTGTCAAGGAGACACTGCCTCTGCTACTGCAGCATCTCTGTCAAGCAAACAAAGGGAATATGGTTACAGAGTCCAGTGAAGTTGTTGCTGTCTGTCAGAGTCTCCAGCAGGTGGCAGAAAAATGCCAGCAGGACCCTGAGAGCTACTGGTATTTCCACAAGACAGCTGTACCCTGCCTGTTTGCATTGGCTGTGCAGGCTTCAATGCCAGAGAAGGAATCCTCAGTTCTGAGAAAAGTACTGTTGGAGGATGAGGTCTTGGCTGCGTTGGCATCTGTCATTGGCACTGCCACTACCCATCTGAGCCCTGAACTAGCTGCCCAGAGCGTCACATGCATCGTGCCCCTCTTCTTAGATGGCAACACTTCCTTTCTACCTGAAAACAGCTTCCCTGACCAGTTCCAGCCGTTCCAGGATGGCTCCTCTGGGCAGAGGCGGCTGGTTGCACTACTTACGGCTTTTGTCTGCTCCCTGCCACGAAATGTGGAAATCCCTCAGCTGAACCGACTCATGCGGGAGCTTTTGAAGCAGAGCTGTGGCCACAGCTGTCCTTTCTCCTCCACTGCCGCCACTAAGTGCTTTGCAGGGCTCCTCAACAAGCAGCCTCCAGGGCAGCAGTTGGAGGAGTTCCTCCAGCTCGCTGTGGGCACAGTGGAGGCGGGCCTGGCCTCTGAATCCTCCCGTGATCAGGCTTTCACACTGCTGCTCTGGGTAACCAAGGCTCTAGTCCTCAGATACCATCCTCTCAGTGCCTGCCTGACCACCCGGCTCATGGGCCTCCTCAGTGATCCAGAACTTGGCTGTGCAGCAGCTGATGGCTTCTCTCTGCTCATGTCTGACTGCACTGATGTGTTGACTCGTGCCGGCCATGCTGATGTTCGGATCATGTTCCGCCAGCGGTTCTTCACAGACAATGTGCCTGCTTTGGTCCAAGGTTTCCATGCCGCTCCCCAAGATGTGAAGCCAAACTATCTGAAGGGTCTGTCTCACGTACTCAACAGGCTGCCCAAGCCTGTGCTTTTACCAGAGCTGCCCACACTTCTTTCCTTGCTGCTGGAAGCATTATCCTGCCCTGACTCTGTGGTCCAGCTTTCCACTCTGAGCTGTCTCCAACCCCTACTACTGGAAGCACCTCAAATCATGAGTCTTCATGTTGACACTCTGGTTACAAAATTCCTGAACCTCAGCTCCAGTTACTCAATGGCTGTCCGGATTGCTGCTCTGCAGTGTATGCACGCTCTCACTCGCCTCCCCACTTCTGTGCTACTGCCATACAAATCTCAGGTCATCCGAGCCTTAGCCAAGCCTCTGGACGACAAGAAGAGACTTGTGCGAAAGGAAGCAGTGTCAGCGAGGGGAGAATGGTTCCTACTTGGGAGCCCGGGGAGCTGA	0.765827	-0.0600171	-0.0759044	-0.177721	0	-0.288045	-0.213548	-0.214569	-0.15009	131.4	1.64345
ENSMUSG00000022477	AGTTTCCCCGCATCTTTGCTTTCCACGCCGGGTTTCCGTCATGTAAGCCCCGCCCACTGTGCTATCTGCACTCTTGGCTGCGGGAGGAGGCCCCACCCTCGCGGTTGACTCGTCTCTCTGTAAGCCCCGCCCCCTTCGATGCTTTTTTAAGGGCGCCATTTGTCACGTCACTTTCATGCGACCTCATCTTTGTCAGTGCACAAA	ATGGCGCCTTACAGCCTCCTGGTCACCCGGCTGCAGAAGGCCCTGGGTGTGCGGCAGTACCATGTGGCCTCTGTCCTGTGCCAACGGGCCAAGGTGGCCATGAGCCATTTTGAGCCCAGTGAGTACATCCGATATGACCTGCTAGAGAAGAACATTAACATTGTCCGTAAACGGTTGAACCGGCCTCTTACTCTCTCAGAGAAGATTGTATATGGACACCTGGATGACCCAGCCAACCAGGAGATCGAGCGGGGAAAGACATACCTGCGTTTACGGCCCGACCGGGTGGCCATGCAGGATGCCACAGCCCAGATGGCTATGCTACAGTTCATTAGCAGTGGGCTGCCTAAGGTGGCTGTACCATCAACCATCCACTGTGATCATCTGATTGAGGCCCAGGTTGGGGGTGAGAAAGACCTGCGCAGGGCCAAGGACATAAACCAGGAAGTGTATAATTTCCTGGCAACTGCAGGTGCCAAGTATGGTGTGGGCTTCTGGAGGCCTGGATCTGGGATCATTCACCAGATCATTCTAGAAAACTATGCATACCCTGGAGTTCTTCTGATCGGCACTGATTCGCACACCCCCAATGGTGGTGGCCTGGGAGGCATCTGCATTGGAGTAGGGGGTGCTGATGCTGTGGATGTCATGGCTGGGATCCCCTGGGAGCTGAAGTGTCCCAAGGTGATCGGTGTGAAGCTGACAGGCTCCCTCTCTGGTTGGACCTCACCCAAAGATGTGATCCTGAAAGTGGCAGGTATCCTCACGGTGAAAGGTGGCACAGGTGCTATTGTGGAATACCACGGACCCGGTGTCGATTCCATCTCCTGCACTGGCATGGCAACTATCTGCAACATGGGTGCAGAAATTGGGGCCACTACGTCAGTGTTCCCATACAACCACAGGATGAAAAAGTACCTGAGCAAGACAGGCCGAACAGACATTGCCAACCTAGCAGAAGAATTCAAGGATCACTTAGTGCCTGATCCTGGCTGCCAGTATGACCAAGTGATTGAAATTAACCTCAATGAGCTAAAGCCACATATCAATGGGCCCTTTACCCCTGACTTGGCTCACCCAGTGGCAGATGTGGGGACTGTGGCAGAGAAGGAAGGCTGGCCTCTGGACATCAGAGTAGGTTTGATTGGCAGCTGCACCAATTCAAGCTATGAGGACATGGGACGATCAGCAGCTGTGGCTAAGCAGGCATTGGCCCACGGACTCAAGTGCAAGTCCCAGTTCACCATCACCCCAGGCTCTGAGCAGATCCGTGCCACTATTGAGCGGGATGGCTATGCACAGATCTTAAGGGATGTGGGTGGAATCGTTTTGGCCAATGCCTGTGGCCCTTGCATCGGCCAGTGGGACAGAAAAGACATCAAGAAGGGGGAGAAGAATACAATCGTCACCTCTTACAACAGGAACTTCACAGGCCGTAATGATGCAAACCCTGAGACCCATGCCTTTGTCACATCCCCAGAGATTGTCACAGCTCTGGCCATTGCAGGAACCCTGAAGTTCAATCCAGAAACTGACTTCTTAACAGGCAAGGACGGCAAGAAGTTCAAGTTGGAGGCTCCAGATGCAGACGAGCTTCCCCGATCGGACTTTGATCCAGGGCAGGACACATACCAGCACCCCCCTAAGGACAGCAGTGGGCAGCGGGTGGACGTGAGCCCTACCAGCCAGCGCCTGCAGCTCCTGGAGCCTTTCGACAAGTGGGACGGCAAAGACCTCGAGGACCTGCAAATCCTCATCAAGGTCAAAGGGAAGTGCACCACAGACCACATTTCTGCTGCCGGCCCCTGGCTCAAGTTCCGTGGGCATCTGGATAACATCTCTAACAACCTGCTCATCGGTGCCATCAACATCGAAAATGGCAAAGCCAACTCTGTACGCAATGCTGTCACCCAGGAGTTTGGCCCTGTACCTGACACTGCTCGCTACTACAAGAAACATGGCATCAGGTGGGTGGTGATTGGAGATGAGAACTATGGTGAGGGCTCAAGCCGGGAGCATGCAGCACTGGAGCCTCGCCACCTTGGGGGCCGGGCCATCATCACCAAGAGCTTCGCCAGGATCCACGAAACCAATCTAAAGAAGCAGGGCTTGCTGCCCCTCACCTTCGCTGACCCCTCCGACTATAACAAGATTCATCCAGTGGACAAGCTGACCATTCAAGGCCTGAAGGACTTTGCCCCTGGAAAGCCTCTGAAGTGCGTCATCAAGCACCCCAATGGGACCCAGGAGACCATCCTCCTGAACCACACCTTCAACGAGACCCAGATCGAGTGGTTCCGTGCAGGCAGTGCCCTCAACAGGATGAAGGAGCTGCAGCAGTGA	1.91429	-0.0599014	-0.180321	-0.121326	3	-0.244035	-0.0727547	-0.110856	-0.177962	87.8	2.30963
ENSMUSG00000031029	CTCTTTCTCGGCAAG	ATGGCTTCTCCGGCCGTACCGGCTAATGTCCCTCCTGCCACTGCAGCCGCAGCCCCGGCGCCGGTCGTCACCGCAGCCCCGGCTTCAGCCCCGACCCCATCCACGCCAGCTCCGACACCGGCTGCGACTCCCGCTGCGTCCCCGGCGCCCGTCTCGTCTGATCCTGCTGTAGCTGCGCCTGCAGCCCCGGGCCAGACCCCAGCCTCCGCGCCAGCCCCAGCGCAGACGCCGGCGCCTTCGCAGCCCGGGCCCGCCCTCCCGGGGCCTTTCCCGGGCGGCCGCGTGGTCAGGCTACACCCCGTCATTTTGGCCTCGATCGTGGACAGCTACGAACGCCGCAACGAGGGAGCTGCCCGAGTTATTGGAACCCTGTTGGGAACTGTTGACAAGCACTCGGTAGAAGTCACCAACTGCTTTTCGGTGCCACACAATGAGTCAGAAGATGAAGTGGCTGTTGACATGGAATTTGCTAAGAATATGTATGAATTACATAAAAAAGTCTCCCCAAATGAGCTCATCCTAGGCTGGTATGCCACAGGCCATGACATCACAGAACACTCAGTGCTGATCCATGAGTACTACAGCAGGGAGGCCCCGAACCCCATTCACCTCACGGTGGACACAGGTCTCCAGCATGGGCGCATGAGCATCAAGGCCTATGTCAGCACTTTAATGGGTGTCCCTGGGAGGACCATGGGAGTGATGTTCACACCTCTCACAGTGAAGTACGCGTATTATGACACTGAACGCATTGGAGTTGACCTCATCATGAAGACGTGTTTTAGCCCCAACCGGGTGATTGGACTCTCAAGTGACTTACAACAAGTGGGAGGGGCCTCAGCTCGCATCCAGGATGCTCTAAGCACTGTATTACAGTATGCTGAGGATGTGCTGTCTGGGAAAGTGTCTGCTGACAACACGGTGGGCCGCTTCTTGATGAGCCTTGTCAACCAAGTACCCAAGATAGTTCCTGATGACTTTGAGACCATGCTCAACAGCAACATCAATGACCTGCTGATGGTGACCTACCTGGCCAATCTCACCCAGTCACAGATTGCCCTCAACGAGAAACTTGTAAACCTGTGA	1.6606	-0.0598538	0.118775	0.00826167	0	-0.122603	0.00619889	-0.0100817	-0.135272	65.2	1.17609
ENSMUSG00000031502	TTGGAGACGCCGCCCGCGCACTGCCGAGGGGAGGGGGCAGCGCCAACAAATTGGGGAGCTCCTCGGGCGGCGCGCTCAGGTCTCTGCGCAGAGTCACCGCACCCGGGACGGTGAGCAGGGCTCACGCCCGGGCCCTCCGAGACTGAGCACCTCGCCGTGGCCCACGGGAACTGGGCTGCATTTCCCCGCCGTCTCTGCTGGTCCCCTGCCGCCCCGGGCGCGCCACC	ATGGGGCCCCGGCTCAGCGTCTGGCTTCTGCTGCTCTTCGCCGCCCTTCTGCTCCACGAGGAGCGCAGCCGAGCAGCTGCGAAGGGCGATTGTGGTGGCTCTGGCTGTGGAAAATGTGACTGTCATGGCGTGAAGGGACAAAAGGGAGAAAGAGGCTTGCCAGGGTTGCAAGGTGTCATTGGATTTCCCGGGATGCAAGGACCTGAGGGGCCACATGGACCACCAGGACAAAAGGGTGATGCTGGAGAACCTGGACTTCCTGGCACAAAAGGGACGAGGGGACCCCCTGGAGCAGCTGGCTACCCTGGGAATCCCGGACTTCCTGGTATTCCTGGCCAAGATGGCCCTCCAGGTCCCCCAGGTATCCCAGGATGCAACGGTACAAAGGGAGAGAGAGGGCCGCTCGGTCCTCCTGGCTTGCCTGGATTCAGCGGCAATCCTGGACCACCAGGGTTACCAGGAATGAAGGGAGATCCTGGTGAAATTCTCGGCCACGTTCCCGGAACACTGCTGAAAGGGGAGAGAGGATTTCCTGGTATCCCCGGGATGCCGGGCTCACCAGGGTTGCCAGGACTCCAGGGACCCGTGGGTCCTCCGGGATTTACTGGACCACCGGGTCCTCCAGGCCCTCCTGGACCTCCTGGAGAAAAGGGCCAGATGGGCTCCAGCTTCCAAGGACCAAAAGGTGACAAGGGAGAGCAAGGGGTCAGCGGTCCCCCGGGAGTTCCTGGACAGGCACAAGTTAAGGAAAAAGGAGACTTTGCCCCAACAGGAGAAAAGGGTCAGAAAGGTGAACCTGGATTTCCGGGAGTACCAGGATATGGAGAGAAAGGTGAACCTGGCAAGCAAGGGCCTCGGGGAAAACCTGGGAAAGACGGTGAAAAAGGAGAAAGGGGGAGCCCGGGCATTCCTGGCGATTCCGGGTACCCAGGTCTCCCAGGCCGGCAGGGCCCGCAGGGAGAGAAGGGTGAAGCTGGACTTCCAGGCCCCCCTGGAACTGTGATAGGCACCATGCCTTTGGGAGAGAAAGGAGATCGAGGCTACCCAGGAGCACCAGGGTTGAGAGGAGAGCCCGGCCCTAAAGGTTTCCCTGGAACACCAGGCCAACCAGGCCCTCCAGGTTTCCCTACTCCAGGCCAGGCTGGTGCTCCAGGCTTCCCAGGTGAAAGGGGAGAAAAAGGTGACCAGGGATTTCCAGGCGTGTCATTGCCAGGACCAAGTGGAAGAGATGGAGCCCCGGGGCCTCCCGGCCCTCCCGGCCCCCCTGGGCAGCCAGGCCACACAAATGGCATTGTGGAGTGTCAACCTGGACCACCCGGGGACCAGGGCCCTCCTGGGACTCCAGGACAGCCAGGTTTGACAGGTGAAGTTGGACAGAAAGGTCAGAAAGGAGAGAGCTGCCTTGCCTGTGACACAGAAGGACTTCGTGGCCCTCCAGGGCCACAGGGGCCTCCGGGAGAGATTGGTTTCCCTGGACAACCTGGGGCTAAAGGTGACCGAGGCCTGCCCGGCAGAGATGGTCTTGAAGGATTGCCGGGTCCACAAGGTTCACCAGGGCTTATAGGCCAGCCTGGAGCTAAGGGAGAGCCTGGAGAGATATTTTTTGACATGCGACTCAAAGGTGACAAAGGAGACCCAGGTTTTCCGGGACAGCCTGGCATGCCAGGAAGAGCAGGAACTCCCGGAAGAGATGGCCACCCAGGACTCCCTGGACCCAAAGGCTCTCCGGGTTCAATAGGATTGAAAGGAGAGCGAGGTCCTCCCGGAGGAGTTGGCTTCCCTGGTAGTCGTGGAGACATCGGCCCTCCTGGACCCCCAGGAGTTGGCCCCATTGGTCCTGTTGGTGAAAAAGGACAAGCAGGCTTTCCTGGAGGCCCTGGGTCCCCAGGTCTTCCAGGCCCAAAGGGTGAGGCAGGAAAGGTTGTCCCACTCCCTGGCCCCCCAGGAGCTGCAGGACTTCCAGGATCCCCTGGCTTCCCAGGGCCACAAGGTGACCGAGGCTTCCCAGGAACCCCAGGACGTCCAGGCATCCCGGGAGAGAAAGGTGCTGTGGGCCAGCCAGGAATTGGATTTCCTGGGCTTCCTGGCCCCAAAGGTGTTGATGGCTTGCCTGGAGAGATAGGACGGCCTGGGAGTCCAGGTCGCCCTGGATTTAACGGCTTACCTGGCAACCCAGGACCTCAAGGTCAAAAGGGAGAACCTGGCATTGGGCTTCCAGGACTCAAAGGGCAACCAGGCCTTCCAGGCATTCCCGGTACACCTGGAGAGAAGGGTAGCATCGGGGGACCCGGCGTTCCAGGAGAACAGGGGTTGACAGGCCCCCCAGGACTCCAGGGGATCAGAGGTGACCCAGGGCCTCCTGGAGTTCAAGGCCCAGCAGGTCCACCAGGGGTCCCAGGAATAGGGCCACCCGGAGCTATGGGCCCTCCCGGAGGGCAAGGACCACCAGGGTCATCAGGTCCACCTGGAATTAAAGGAGAGAAAGGGTTCCCTGGATTCCCCGGACTGGATATGCCTGGCCCCAAAGGCGATAAAGGCTCTCAAGGACTTCCTGGCCTCACAGGACAGTCAGGCCTCCCTGGCCTTCCTGGACAGCAGGGGACACCTGGAGTTCCAGGGTTCCCAGGTTCTAAAGGTGAAATGGGTGTCATGGGAACCCCGGGACAACCAGGCTCGCCAGGACCAGCAGGCACCCCAGGGTTACCTGGAGAAAAAGGGGACCATGGCCTTCCGGGCTCCTCAGGACCCAGGGGCGACCCTGGCTTCAAAGGTGATAAAGGTGACGTTGGGCTTCCTGGCATGCCAGGATCCATGGAGCATGTGGACATGGGGAGCATGAAGGGACAGAAAGGAGACCAGGGAGAGAAAGGACAAATCGGACCCACTGGTGATAAAGGTTCCCGAGGAGACCCTGGAACACCAGGAGTACCTGGGAAGGATGGGCAGGCAGGGCATCCCGGACAGCCAGGGCCTAAAGGTGACCCAGGCCTTAGTGGGACACCAGGATCCCCTGGACTCCCTGGACCCAAAGGATCAGTTGGAGGAATGGGCTTGCCAGGTTCGCCTGGAGAAAAAGGTGTGCCTGGCATCCCTGGCTCACAGGGTGTCCCTGGCTCACCTGGAGAGAAGGGAGCCAAAGGAGAGAAAGGGCAGTCAGGTCTACCTGGCATTGGGATTCCGGGACGGCCTGGTGACAAGGGAGACCAGGGCCTTGCTGGCTTCCCAGGCAGCCCCGGTGAGAAGGGAGAGAAAGGCAGTGCCGGAACCCCAGGGATGCCAGGGTCCCCAGGCCCGAGAGGTTCTCCGGGGAACATCGGCCATCCAGGAAGCCCAGGCCTGCCTGGAGAGAAAGGGGATAAAGGCCTCCCAGGACTGGATGGCGTTCCTGGTGTCAAAGGAGAAGCAGGTCTCCCTGGGACTCCTGGCCCCACAGGCCCAGCTGGCCAGAAGGGAGAGCCGGGCAGCGATGGAATCCCGGGGTCGGCAGGAGAGAAGGGTGAACAAGGTGTTCCAGGAAGAGGCTTCCCCGGCTTCCCTGGCTCCAAAGGAGACAAAGGCTCCAAGGGTGAAGTGGGTTTCCCTGGCCTAGCTGGAAGTCCTGGAATTCCTGGAGTCAAAGGCGAGCAAGGGTTCATGGGTCCTCCTGGCCCTCAAGGACAACCTGGCTTACCTGGCACTCCTGGTCACCCTGTGGAGGGGCCCAAAGGAGACCGAGGACCTCAGGGTCAACCTGGCCTGCCAGGGCATCCGGGACCTATGGGGCCGCCAGGGTTCCCAGGAATCAATGGGCCAAAAGGTGACAAGGGAAATCAAGGTTGGCCAGGAGCTCCGGGGGTTCCAGGCCCTAAGGGAGACCCAGGATTCCAAGGCATGCCGGGCATTGGCGGCTCTCCAGGGATCACAGGTTCAAAGGGAGATATGGGACTGCCCGGAGTTCCAGGATTTCAAGGTCAGAAAGGGCTTCCTGGTCTGCAGGGAGTGAAAGGAGACCAGGGAGACCAAGGTGTACCCGGCCCTAAAGGTCTCCAAGGTCCCCCTGGGCCTCCAGGTCCCTACGATGTCATCAAAGGAGAACCAGGGCTCCCTGGTCCTGAGGGTCCCCCTGGTCTTAAAGGACTCCAGGGACCACCAGGTCCAAAAGGACAGCAAGGTGTGACAGGCTCAGTGGGCTTGCCTGGACCTCCAGGTGTCCCTGGGTTCGATGGTGCTCCTGGCCAGAAAGGAGAGACAGGACCCTTTGGACCACCTGGTCCAAGAGGGTTTCCTGGCCCACCAGGCCCCGATGGGCTGCCAGGATCCATGGGTCCCCCAGGTACCCCATCTGTGGACCATGGCTTCCTTGTGACCAGGCATAGTCAGACAACAGATGACCCACTGTGTCCCCCAGGGACCAAAATTCTTTACCATGGATACTCTCTGCTCTATGTCCAAGGCAACGAGCGTGCCCACGGGCAGGACTTGGGTACGGCTGGCAGCTGCCTGCGTAAGTTCAGCACCATGCCCTTTCTCTTCTGCAACATCAACAACGTCTGCAACTTCGCCTCCAGGAACGACTACTCTTACTGGCTGTCCACGCCAGAGCCCATGCCCATGTCCATGGCACCCATCTCTGGGGACAACATCCGGCCCTTCATTAGCAGGTGTGCGGTTTGTGAAGCACCGGCCATGGTGATGGCGGTACACAGTCAGACCATTCAGATTCCGCAGTGCCCTAACGGTTGGTCCTCACTGTGGATCGGCTATTCCTTCGTGATGCACACCAGCGCTGGTGCTGAAGGTTCCGGCCAAGCCCTCGCATCCCCCGGGTCCTGTCTGGAAGAGTTTAGAAGCGCCCCATTCATCGAGTGCCACGGCAGAGGAACGTGCAATTACTACGCAAATGCTTACAGCTTTTGGCTCGCCACCATAGAGAGAAGCGAGATGTTCAAGAAGCCCACGCCATCCACCTTGAAGGCAGGGGAGCTGCGAACACACGTCAGCCGCTGCCAAGTGTGCATGAGAAGAACATAA	1.07443	-0.0598015	-0.110759	-0.135379	0	-0.364057	0.0628167	0.067473	-0.147681	114.8	2.35603
ENSMUSG00000030613	AATCCTCAGCAGCAAGGACTGCGGGTCCCATGATGCTATGCTGCTACGCTGGATTCGGTCTGGGAAGCTTGCTGCGGGACTAACTCGCCGCCCGCAAATGGGCGCCAGAAGGTTCTCCAAGACCCCGCTTTCTTAGGGCGGTAAAGGCGGGAAGAGATGGGAAAAGGGCGATGTGCTAGGGGGATAAGCTCTGAGTCGTGTTAAGTGTGGCTCTGTGAAGAGGCCTAGCTTTGTAGAAGAAAAACCTCTCAAGTAGGTGCTTTGGTGACAGACCGGAAACTACATTTCCCAGCATCCTGATGGTGAGAGGACTTCATTGTCCGAAAGCCTCAGCGAAAATCAACGCGTATTCCGCTTCCCCTTGCTGACCTGCGGGGCTCCGAGACT	ATGAGGAGCCGCTGGATTTGGCGGTTCCTGCGCCCTGACGGCGGCGGAATCCGCTGGACTTCAACTCCTCATGGGCGTCTGTCACCCGCCCTGCGGAGAGGGTTCTTGACCACCACAACTAAGTCAGATTATGATAGAAGACCAGTGGATATAACTCCTCTAGAACAAAGAAAATTAACTTTTGATACCCATGCGTTGGTGCAGGACTTGGAAACTCACGGATTTGACAAAACACAAGCACAGACAATTGTATCAGTGCTAAGTACGCTATCAAACGTCAGCCTGGATACTATCTACAAGGAGATGGTGACTAAAGCTCAGCAGGAAATAACAGTCCAACAGCTAATGGCTCATTTGGATTCCATCAGAAAAGACATGGTCATCCTAGAGAAAAGTGAATTTGCAAATCTGAGAGCAGAGAATGAGAAAATGAAAATTGAACTAGATCAAGTTAAGCAGCAGCTGACTAATGAAACCAGTCGAATCAGAGCGGACAATAAGCTGGACATTAACCTGGAAAGGAGCAGAGTGACAGACATGTTCACAGATCAAGAAAAGCAACTTATAGAAGCAACCAATGAATTTGCCAAAAAGGATACACAAACCAAAAGTATTATTTCAGAGACCAGTAATAAAATTGACACTGAAATCGCTTCCTTAAAAACACTGATGGAGTCGAGCAAACTTGAAACAATTCGTTATCTTGCAGCCTCAGTGTTCACTTGCTTGGCGATAGCATTGGGGTTTTATAGGTTCTGGAAGGAGAACTGA	0.902408	-0.0597224	-0.345942	-0.128818	7	-0.0685031	-0.233582	-0.201435	-0.271679	89.1	2.58771
ENSMUSG00000035105	GGCCGCCGCGGCGGTGGCTCTGCATCTCCAAAAAGGGCCCTCCGACTTCTCACTGGGCCAGTCCGGCGCTGGGTGGCGGAGCCCTACACTGCTCCCGCCGGTCCCAGAGCCGGGATCCCTTCTCTTCAGAGTTTCGAGCAACTTTCCCCGCCTCTGGAGCTAAAGTGGCTCGGGGACTGTGACCACCGCAGGTGGGAGAGTCCCCGGCCCGGCTCTCCGCATCTTCGCTGTGCGCTCGCGCTGGGAAAGCCCTGGGTGCGTGCACCCTGGGGGTCCCCGGCCTCGGCTCTGTGGGCGAG	ATGCCTCTGGGACACATCATGAGGCTGGATCTGGAGAAGATCGCCCTGGAGTACATCGTGCCCTGTCTGCACGAGGTCGGCTTCTGCTACCTGGACAACTTCCTAGGCGAGGTGGTGGGCGACTGCGTGCTGGAGCGAGTCAAGCAGCTGCACTACAACGGGGCCCTGCGTGACGGCCAGCTGGCCGGGCCGTGCGCCGGCGTCTCCAAGCGGCACCTGCGAGGCGACCAGATCACGTGGATCGGGGGCAACGAGGAGGGCTGCGAGGCCATCAACTTCCTCCTGTCCCTCATCGACCGGCTGGTCCTGTACTGCGGGAGCCGGCTGGGCAAATACTATGTCAAGGAGCGGTCCAAGGCAATGGTGGCTTGCTATCCAGGAAATGGGACAGGTTATGTTCGCCATGTGGACAACCCCAATGGTGATGGCCGCTGTATCACCTGTATCTACTACCTGAATAAGAATTGGGACGCCAAGTTACACGGAGGGGTCCTGCGGATATTTCCGGAAGGGAAATCGTTTGTAGCAGACGTGGAGCCCATTTTTGACAGACTTCTGTTCTTCTGGTCAGACCGCAGGAATCCACATGAAGTCCAGCCCTCCTATGCCACCAGGTACGCTATGACTGTCTGGTACTTCGATGCTGAAGAAAGGGCAGAAGCCAAAAAGAAATTCAGGAATTTAACTAGAAAAACTGAATCTGCTCTTGCTAAAGACTGA	1.01507	-0.0596702	-0.112708	-0.190405	0	-0.0576953	-0.158391	-0.103702	-0.169855	75	2.47567
ENSMUSG00000036769	AGGTGCGCGTCGGTATTTTGCGGGCTAGTAGCTTTCCCTGCAACTGTAATTGCCGCTGCGGGAGAAATTGGAGCTGCTGTCGCTGGCACGCCCGCTGCCTGCTCTCCGGGACGGAGAAGCGCCACAGCCTCTTCTCTAGCGCTCTCCATACACCTAGCGCCCGGGTCGCCGGCCACTGTCCCAGACCCACTGCAGCCACCTCAGGCAGTCGCTCTGCAGGTCATCCCCTTAGCCCAGCAACTGAGGGTGGTCCCCGGTCCCGGGTTGACTTCTCACTCCACGTCATCTGTGCCCTCCTCAGTGTCGCCCGGGGACCCACCTCTCCACACTCTTAACTGACGAGGAGGAGACGCTCAGAATCACCCTTTCTCTAGGCGGAGCCGGCCCCCTCACCCGCGGGTGTGTCCTATAA	ATGGCGTCGGAAAGCGACACCGAAGAATTCTATGATGCCCCTGAAGATGTGCACCTGGGGACCGGCTATCCTGTAGGGTCTCCAGGAAAAGTTGGACTTTTATCATTTAAGGAAGCCGAGAATACAGCAAACCAAGCTGGAAATGAGTCCCCTGTACAAGAATTGAGACAAGATGTATCTAAAAAGATAATTGAAAGTATTATTGAGGAAAGTCAGAAAGTACTACAATTGGAAGATGACTCTTTGGACTCCAAAGGAAAAGGACTTTCTGATGAGGCTACTGCAGGTCCTTCTGTGGCTGGGACAGAGTTTAGTAACATACCTGGACTATTAGCCATAGAGCATGAACTACAACAAGATTCCGAAAAGGCAGAAAGTCAGAATGTAGCTGAAGAAAGTGAACTAGAAACACAAAAATGTTTTCCTTCTGATGAGACCTGTGAGAAAAGTGAGAAGACAGTAGATGAGACTGATAATTTAACTGAAGTAAGTTCAGGTGAGCAGCTTGATGCTTCTGGACTAGAAGCTGAAACACTGAACAAGGAAGCATTGGAAGTCAAAGAAGGTGATGTTCTAGATCCTGCCTCCTTGGACACTTTATCTACTACAGATTTTGCTGCTGTGGAAGAAGTGGCTCCTGCCAAACCCCCAAGGCACCTTACTCCAGAACCTGATATAGTAGCCAGTACAAAGAAGCCTGTTCCTGCGCGCCCACCCCCACCAACTAATTTCCCGCCTCCTAGACCCCCACCTCCATCTCGACCTGCACCACCACCAAGAAAAAAGAAAAGCGAACTGGAGTTTGAGGCTCTTAAAACACCTGATCTGGATGTACCCAAAGAAAATATTACATCTGATTCTCTGCTAACTACAAATATGGCTTCAGAGAATACAGTTAGAGATTCCCTGCCTTCCCTCGATTTAGCAAGTGCTACCAGTGGAGATAAAATAGTAACTGCCCAGGAAAATGGAAAAGCACCTGATGTGCAGACAGTAGCAGGTGAAGTGATGGGCCCTCAGAGACCTAGATCCAACTCTGGGAGAGAGCTTACTGATGAGGAAATTTTAGCCAGTGTCATGATTAAGAACCTGGATACTGGAGAAGAAATACCTTTAAGTCTTGCTGAAGAGAAGTTGCCAACAGGTATTAATCCTCTCACTCTGCACATCATGAGAAGGACAAAGGAATATGTAAGCAATGATGCCACACAGTCAGATGATGAAGAAAAGTTACAGTCACAACAAACAGATACTGATGGTGGAAGGTTAAAACAGAAAACGACTCAACTAAAGAAATTCCTTGGAAAATCAGTGAAGAGAGCAAAGCATCTTGCTGAGGAATATGGTGAACGTGCTATAAATAAAGTTAAAAGCGTAAGAGATGAAGTGTTTCATACTGATCAAGATGACCCTTCATCAAGTGACGATGAAGGAATGCCATATACAAGACCAGTAAAATTCAAGGCAGCACATGGTTTCAAAGGACCTTATGATTTTGATCAGATCAAAGTGGTGCAAGATCTTAGTGGTGAACACATGGGAGCTGTTTGGACCATGAAGTTTTCTCACTGTGGCCGACTGCTTGCTTCAGCTGGACAAGACAACATAGTGAGAATATGGGCTTTAAAAAATGCTTTTGACTATTTCAACAATATGCGAATGAAATACAATACTGAAGGACGCGTGTCACCTTCACCATCTCAGGAAAGTCTAAGTTCATCAAAATCTGACACAGACATGGGGGTATGTAGCGGAACTGACGAAGACCCAGATGACAAAAATGCACCGTTTCGGCAGCGACCATTTTGCAAATATAAAGGACATACTGCTGATCTCCTTGATCTTTCATGGTCTAAAAACTACTTTCTGCTCTCTTCTTCTATGGATAAAACAGTCAGGTTATGGCACATTTCTAGAAGAGAATGCCTTTGCTGTTTTCAACATATAGATTTTGTCACTGCCATCGCTTTCCATCCAAGAGATGACAGATATTTTCTCAGTGGATCATTGGATGGAAAGCTCCGCCTATGGAACATACCTGACAAAAAGGTGGCTTTATGGAATGAAGTAGATGGTCAGACAAAGTTGATCACAGCTGCCAATTTTTGTCAGAATGGCAAATATGCAGTAATTGGGACATATGATGGTAGATGTATTTTCTATGATACAGAGCATTTGAAATACCATACACAAATACATGTACGATCTACTAGAGGACGCAACAAGGTTGGAAGAAAAATTACTGGCATTGAACCTTTACCTGGAGAAAATAAGATACTGGTAACCTCAAATGACTCCAGAATCAGACTGTATGATCTGAGAGACCTATCACTGTCCATGAAGTATAAGGGTTATGTCAATAGCAGCAGCCAGATCAAAGCAAGTTTCAGTCATGACTTTACTTACCTCGTTAGCGGTTCAGAAGATAAATATGTTTATATCTGGAGTACGTACCATGACCTAAGCAAGTTTACTTCAGTCAGGAGAGATCGTAATGACTTCTGGGAAGGTATTAAAGCACATAATGCAGTTGTTACGTCAGCCATCTTTGCTCCAAACCCAAGTTTGATGCTATCCTTGGATGTGCAATCTGAAAAATTAGAAGGGATTGATAAATATGAAGATGCTGAAGTTTTGGATAGCACATCTACTGGTATTGTGAAGACAGATAACACAGAAGTTCTTCTTTCTGCTGATTTTACTGGAGCAATCAAAGTGTTTATTAACAAAAGGAAAACTGTATCTTAA	0.378576	-0.0594019	-0.12238	-0.00784973	0	-0.269214	-0.265962	-0.208457	-0.27772	91.9	2.6149
ENSMUSG00000003868	TTTGGTGAGGAAGGTTGGACAGAGAGGGAAGGGATCGTGGAGGACGTGTGGTTGCTACAAAATGTGCTCAGAATTTTGCAATCGGACTTAGCAGTTGCAGGGCGGGGGGGAAGGAGGGGGGAGGAGGCTAGGTAAGAGGAGGAGGAGCAAGAGACGTCAGGAACCCACCCGGGATTCAGAACACCGGCTTTCCAATTTAGCCTCGCGGGCTGGGCGCGGCCTAGTGTACGCCCCCTACAGGAATTTTATATATCTTATGGGCCATAGAGATGACTGGATGACCGGGAGCCTAGAGAGGATAAAGACCGCGCTCCTAGCCGATTTCCGTTTCCGCTGAGGCATTGGCGGTTGGTGTGCATC	ATGGCAACCGTGGCAGCCACCACCAAAGTCCCTGAGATCCGAGATGTGACAAGAATCGAGCGAATCGGCGCTCACTCCCACATCCGGGGGCTGGGACTGGATGATGCCCTGGAGCCAAGACAGGCTTCCCAGGGAATGGTGGGGCAGCTAGCTGCCCGGCGTGCAGCTGGCGTGGTGCTGGAGATGATCCGAGAAGGGAAGATTGCAGGGCGGGCCGTCCTCATTGCAGGCCAGCCAGGCACTGGGAAGACAGCCATTGCCATGGGCATGGCCCAGGCACTGGGCCCCGACACACCATTCACAGCCATCGCAGGCAGTGAGATCTTTTCTCTGGAGATGAGCAAGACTGAGGCTCTAACGCAAGCCTTCCGCCGTTCCATTGGTGTCCGGATCAAGGAGGAGACAGAGATCATTGAAGGGGAGGTGGTAGAGATCCAGATTGACCGGCCAGCCACAGGCACGGGATCCAAGGTGGGCAAACTGACCCTCAAGACCACGGAGATGGAGACCATCTACGACCTGGGTACCAAGATGATCGAGTCCCTGACCAAGGACAAGGTCCAGGCCGGAGACGTCATCACCATTGACAAGGCCACCGGCAAGATCTCCAAGCTGGGCCGCTCTTTCACACGTGCACGGGACTACGACGCCATGGGCTCCCAGACCAAGTTTGTGCAGTGCCCAGACGGAGAGCTGCAGAAACGCAAGGAGGTGGTGCACACCGTGTCCCTCCATGAGATTGACGTCATCAACTCCCGTACTCAGGGCTTCCTGGCCCTCTTCTCAGGAGACACAGGGGAGATCAAGTCAGAAGTCCGAGAACAGATCAATGCAAAGGTGGCTGAGTGGAGAGAGGAGGGCAAGGCAGAGATCATTCCTGGGGTGCTGTTCATCGACGAGGTCCACATGCTGGACATTGAGAGTTTCTCTTTCCTCAACCGGGCCCTGGAGAGCGACATGGCGCCTGTCCTCATCATGGCCACCAACCGAGGGATCACCCGGATCCGAGGCACCAGCTACCAGAGTCCCCACGGCATCCCCATCGACCTGCTGGACCGCTTGCTCATTGTATCAACGTCACCCTACAGTGAGAAGGATACCAAGCAGATTCTGCGCATCCGCTGTGAGGAGGAAGATGTGGAGATGAGTGAGGACGCCTACACAGTGCTGACCCGCATTGGGCTCGAGACCTCCCTGCGCTATGCCATCCAGCTCATCACAGCGGCCAGCCTGGTGTGCCGGAAACGAAAGGGCACCGAGGTGCAGGTCGATGACATTAAGCGTGTATACTCCCTCTTCCTGGATGAATCCCGCTCCACACAGTACATGAAGGAGTACCAAGATGCCTTCCTCTTCAATGAGCTCAAAGGCGAAACAATGGACACCTCCTGA	1.08763	-0.0591997	-0.149298	-0.230165	4	-0.161806	0.0171876	-0.108451	0.0106835	86.5	2.5563
ENSMUSG00000043091	GAAGCTGTCGCAGTCACCACCCTGCCGGCAGCCCCGGGTCACCTCTCTGGCTCACTCTTCCGGGCTCCAAGGCCTGGGTGGGGCGACCGAGCCACAAGTGCGGCGGCGATCAGCTGTGAGTCCCCGGTGGCTGAGCCAGGCCGCCCCCCTCTCTACCTGGGACTTTCTTCCGGCCAGAGCTCCACAAAGATCTCGCTGTCCTCCAACTTCCAATCGCCTTCCCCACCTTCTTCCCCGCCCCACCTGGCCCTGGCGTGGACCCTGGGTGTCTCCTCCCCTTCCCACTTCCAGCTCCTTCTACGGAGTTTGATTTGAACTTTCGAACCCGCCAATCATCGGCTTCGCTGCGGCCCGGGGCGGGGTCCGGTGTCCGCCCTCCCGACGCGTGGCCCGGCCAGGGTATATAAGCCCTGTCCTGGAGGCGGACCTTACACAGCTTCTCCCCCGGACTCCTTGGTAGTCTGTTAGTGGGAGATCTTCGTCACCCTTTTTCACTTCCTCAGTTTTCGCGGACCACTTCAAGGACTAAAT	ATGCGTGAGTGCATCTCCATCCACGTTGGCCAGGCTGGTGTCCAGATCGGCAATGCCTGCTGGGAGCTCTACTGCCTGGAACATGGCATCCAGCCTGATGGCCAGATGCCAAGTGACAAGACCATTGGGGGAGGAGATGACTCCTTCAACACCTTCTTCAGTGAGACAGGAGCTGGCAAGCATGTGCCCCGGGCAGTGTTCGTAGACCTGGAACCCACGGTCATCGATGAAGTTCGCACCGGCACCTACCGCCAGCTCTTCCATCCTGAGCAGCTCATCACAGGCAAGGAGGATGCTGCCAATAACTATGCCCGTGGCCACTACACCATTGGCAAGGAGATCATTGACCTTGTCCTGGACAGGATTCGCAAGCTGGCTGACCAGTGCACGGGTCTCCAGGGCTTCTTGGTTTTCCACAGCTTTGGTGGGGGAACTGGCTCTGGCTTCACCTCCCTGCTGATGGAGCGGCTCTCTGTGGATTACGGAAAGAAGTCCAAGCTGGAGTTCTCCATTTACCCAGCCCCCCAGGTTTCCACTGCTGTGGTTGAGCCCTACAATTCCATCCTCACCACCCACACCACCCTGGAGCACTCTGATTGTGCCTTCATGGTAGACAATGAGGCCATCTATGACATCTGTCGTAGAAACCTCGACATTGAGCGCCCAACCTACACCAACCTTAACCGCCTTATTAGCCAGATTGTGTCTTCCATCACTGCTTCCCTCAGATTTGATGGGGCCCTGAATGTTGATCTGACAGAATTCCAGACCAACCTGGTACCCTACCCTCGCATCCACTTCCCTCTGGCCACTTATGCCCCTGTCATCTCTGCTGAGAAAGCCTACCATGAGCAGCTTACAGTAGCAGAGATCACCAATGCCTGCTTTGAGCCAGCCAACCAGATGGTGAAATGTGACCCTCGCCATGGTAAATACATGGCTTGCTGCCTGCTGTACCGTGGTGATGTGGTTCCCAAAGATGTCAATGCTGCCATTGCCACCATCAAGACCAAGCGTACCATCCAGTTTGTGGACTGGTGCCCCACTGGCTTCAAGGTTGGCATTAACTACCAGCCTCCCACTGTGGTACCCGGTGGTGACCTGGCCAAGGTGCAGAGAGCTGTGTGCATGCTGAGCAACACCACAGCCATTGCTGAGGCCTGGGCTCGCCTAGATCACAAGTTTGATCTGATGTATGCCAAGCGTGCCTTTGTGCACTGGTATGTGGGTGAGGGCATGGAGGAGGGTGAGTTCTCTGAGGCCCGTGAGGACATGGCTGCCCTAGAGAAGGATTATGAGGAGGTTGGGGCAGATAGTGCTGAAGGAGACGATGAGGGTGAGGAATATTAA	2.29404	-0.0591826	-0.209206	-0.154844	0	-0.156967	0.0640124	-0.0932219	0.0311188	88	2.72509
ENSMUSG00000004610	GGGGCGGAGTGTGTGACTATCTGGATTAGGAGCAACCTGACCCGGCCAGTGACTGCTGCAGGAAG	ATGGCGGAGCTGCGCGCGCTCGTGGCTGTCAAGAGGGTCATCGACTTCGCTGTGAAGATTCGGGTAAAGCCGGACAAGTCTGGAGTGGTCACTGATGGTGTGAAGCACTCCATGAACCCCTTCTGTGAGATTGCAGTGGAAGAGGCTGTGCGGCTAAAGGAGAAGAAACTGGTGAAGGAGATCATTGCCGTCAGCTGTGGCCCCTCACAGTGCCAGGAGACCATCCGAACTGCTCTGGCCATGGGTGCAGACAGAGGCATCCACGTGGAGATACCAGGGGCACAGGCAGAAAGCTTAGGCCCCCTGCAGGTGGCCCGGGTCCTGGCCAAGCTGGCTGAAAAGGAGAAAGTGGACCTTTTGTTCCTGGGCAAGCAGGCTATTGATGATGACTGTAACCAGACAGGTCAGATGACAGCTGGACTTCTGGACTGGCCGCAGGGTACATTCGCCTCTCAGGTGACACTGGAGGGGGACAAGGTAAAAGTGGAACGGGAAATTGACGGGGGTCTGGAGACCCTTCGCCTGAAGCTGCCCGCTGTGGTGACTGCTGACCTAAGGCTCAATGAGCCTCGCTATGCCACCCTGCCCAACATCATGAAAGCCAAGAAGAAGAAGATTGAAGTGGTCAAGGCTGGAGACCTGGGCGTGGACCTGACCTCCAAGGTCTCTGTGATCAGTGTGGAAGAGCCCCCTCAGCGCTCAGCAGGAGTCAAGGTGGAGACCACAGAAGACCTGGTGGCCAAGCTGAAGGAGGTGGGGCGGATCTGA	2.56903	-0.0591734	-0.0946218	0.00679122	0	-0.0678874	-0.0842826	-0.0691941	-0.174318	76.9	1.81291
ENSMUSG00000019518	GTTGAAAGATTGCCAGATCCTGGCGGGTTGGACACCCTGTTTCCCGCGGTTCGAAATTAATGCTCGCGAGTGTGTGTGTGGGAGGAGTGTTTCTTAAAGCGCCAGCCTCCGTGCGGCCTTTTGTTCCGCGTCCACAAGGCGGGGTGGGTTCAACTTTCACCGTGTTCTCGTCTATCCTCCAGAACCGCC	ATGATTTCCCAGTTCTTCATTCTGTCTTCCAAGGGGGATCCGCTCATCTATAAAGACTTCCGCGGGGACAGTGGTGGTCGTGATGTGGCAGAGCTCTTCTACCGGAAGCTGACGGGACTGCCTGGAGGCGAGTCCCCGGTTGTCATGTATCACGGTGATCGTCATTTTATTCACATCAGACACAGTGGGCTCTATTTGGTGGCCACAACCTTAGAAAACGTCTCTCCTTTCAGCCTTCTGGAGCTGCTTTCCCGGCTAGCCACTCTCTTGGGTGACTACTGTGGCTCACTCAATGAGGGAACCATCTCACGCAATGTGGCGCTTGTCTACGAACTCCTGGATGAAGTGCTGGATTATGGCTATGTGCAGACTACATCCACAGAAATGCTGAGGAACTTCATCCAAACTGAAGCTGTGGTCAGCAAGCCCTTCAGCCTCTTTGACCTCAGCAGTGTTGGATTGTTCGGGGCAGAGACACAGCAGAATAAAGTGGCCCCAAGCAGCGCAGCCAGCCGCCCTGTCCTGTCCAGTCGTTCTGACCAGAGCCAAAAGAATGAGGTGTTTTTGGATGTGGTGGAGAGACTGTCTGTACTGATTGCATCTAATGGCTCGTTGTTGAAGGTGGACGTCCAAGGAGAGATACGGCTCAAGAGCTTCCTTCCCAGCGGTTCTGAGATATGCATTGGCTTGACAGAAGAATTTTGTGTTGGAAAGTCAGAACTGAGAGGTTATGGGCCAGGGATTCGAGTTGATGAGGTGTCATTCCATAGTTCTGTCAATCTAGATGAGTTTGAGTCTCATCGGATCCTCCGCCTGCAGCCACCTCAGGGCGAGCTGACTGTGATGAGATACCAGCTCTCTGATGACCTCCCCTCACCACTCCCCTTCCGGCTCTTTCCCTCTGTGCAGTGGGACCAAGGCTCAGGCCGGCTCCAGGTTTACCTGAAGTTACGGTGTGACCTGCCCCCAAAGAGCCAAGCTCTCAACATTCATCTGCACCTTCCCCTGCCCCGAGGGGTCATCAGCCTGTCTCAGGAACTGAGCAGTCCAGATCAGAAGGCAGAGCTGGGAGAAGGAGCCCTTCACTGGGATCTGCCCCGGGTACAAGGAGGCTCTCAACTCTCCGGCCTTTTCCAGATGGATGTCCCTGGCTTGCAGGGACTTCCCAACCATGGACCTTCTCCCTTGGGGCTGGGTCCTGCCAGCCTCTCCTTTGAACTCCCTCGGCACACATGCTCCGGTCTCCAGGTTCGATTCCTCAGACTGTCCTTTAGTGCCTGTGGTAATGCCAATCCTCACAAGTGGGTTCGACATCTAAGCCACAGCAACGCCTACGTAATTCGGATTTGA	0.634208	-0.0590166	-0.105234	-0.102454	1	-0.156967	-0.224938	-0.301119	-0.0812032	154.3	2.27646
ENSMUSG00000020770	CTTCGGCGCGGACCGCGCAGACTGAATAATAAAAGGGGAGCGGCGAAGAGGCAGGAAGACAGGACC	ATGTCGAAGGGCCCCGGGCCCGGCGGCTCGGCAGCTTCCTCGGCGCCCCCGGCCGCTACCGCTCAGGTGCTGCAGGCACAGCCCGAGAAACCGCAGCACTACACGTACCTGAAGGAATTCCGCACAGAGCAGTGCCCACTCTTCGTGCAGCACAAATGCACACAGCATCGGCCCTATACCTGCTTCCACTGGCACTTTGTGAACCAGCGTCGCCGCCGTTCCATCCGCCGACGGGATGGCACCTTCAACTACAGTCCAGATGTCTACTGCACGAAGTATGACGAGGCTACAGGCCTCTGCCCCGAGGGCGACGAGTGCCCATTCCTGCACAGAACCACTGGGGACACTGAGCGCAGGTATCACCTTCGTTACTATAAAACTGGAATCTGCATCCATGAGACAGACTCAAAAGGCAACTGCACCAAAAATGGCCTGCACTGCGCTTTTGCCCACGGGCCTCATGACCTCCGCTCCCCTGTTTACGACATCAGGGAGCTCCAGGCCATGGAGGCCTTGCAGAATGGCCAGACTACAGTAGAGGGCAGCATAGAAGGCCAGTCAGCTGGGGCTGCAAGCCATGCCATGATAGAAAAAATCCTCAGTGAGGAACCCCGGTGGCAAGAGACTGCTTATGTGCTGGGGAACTATAAGACGGAGCCGTGCAAGAAGCCTCCACGGCTGTGCCGCCAGGGCTATGCCTGTCCCTACTACCACAACAGCAAGGACCGGCGTCGGAGTCCCCGGAAGCACAAATACAGGTCGTCTCCGTGTCCAAACGTCAAGCATGGGGATGAGTGGGGAGACCCTGGCAAGTGTGAAAACGGAGACGCCTGCCAGTATTGCCACACACGCACAGAGCAGCAGTTCCACCCAGAGATCTACAAGTCCACCAAGTGTAATGACATGCAGCAGGCGGGCAGCTGCCCCCGAGGACCTTTCTGCGCCTTCGCCCACATAGAACCGCCACCCTTAAGTGATGATGTGCAGCCTTCCTCAGCTGTGTCCAGCCCTACCCAGCCAGGTCCCGTCTTGTACATGCCATCTGCCGCTGGAGACTCGGTCCCTGTGAGCCCCTCCAGCCCGCATGCCCCTGACCTCAGCGCCCTCCTCTGTAGGAATAGTGGCCTGGGCAGTCCGTCTCACCTCTGCAGCTCCCCACCAGGCCCCAGCAGGAAGGCCTCAAACCTGGAGGGTCTGGTCTTCCCTGGGGAGTCCAGCCTTGCCCCTGGCAGCTACAAGAAAGCTCCTGGCTTCGAAAGGGAAGACCAGGTTGGGGCAGAGTACCTGAAGAATTTCAAGTGCCAGGCTAAATTAAAACCCCATTCGCTAGAGCCCAGGAGTCAAGAGCAGCCTCTGCTTCAACCCAAACAGGACGTGCTGGGCATCCTCCCTGTGGGCAGCCCCCTGACTTCCAGCATCTCTTCCAGTATTACCTCCAGCTTGGCAGCCACTCCCCCCAGCCCTGCAGGCACCAACAGCACCCCTGGCATGAATGCAAATGCTCTGCCCTTCTACCCAACCAGCGACACGGTAGAGTCGGTCATAGAGTCTGCCTTGGATGACCTGGACCTGAATGAGTTTGGAGTGGCTGCCCTAGAGAAGACTTTTGATAACAGCGCAGTGCCCCACCCCAGCAGCGTCACAATCGGTGGCAGTTTGTTGCAGAGCTCCGCGCCTGTGAACATCCCTGGCTCCCTGGGCAGCTCAGCTTCCTTCCACTCTGCTTCTCCATCCCCTCCCGTCAGCCTCTCCTCACACTTCCTGCAGCAGCCCCAGGGCCACTTGAGTCAGTCAGAAAACACGTTTTTGGGGACCTCAGCATCACATGGATCTTTGGGTCTGAACGGGATGAACAGCAGCATCTGGGAGCATTTTGCCTCTGGAAGCTTCTCCCCAGGCACTTCCCCTGCCTTCCTATCAGGGCCAGGGGCTGCTGAGCTGGCCCGGCTTCGGCAAGAGCTAGATGAAGCTAACGGCACCATCAAGCAGTGGGAGGAGTCCTGGAAGCAGGCCAAGCAGGCTTGTGATGCCTGGAAGAAGGAAGCGGAGGAGGCTGGTGAGCGGGCCAGTGCAGCCGGAGCAGAGTGTGAGCTGGCCCGGGAGCAGCGGGATGCCCTGGAGCTGCGGGTGAAGAAGCTGCAGGAGGAGCTGGAGCGGCTGCACACGGTGCCAGAAGCCCAGACCCTGCCAGCCGCCCCTGACCTGGAGGCGCTGTCCCTCTCCACCCTGTACTCCATCCAGAAGCAGCTGCGGGTCCACCTGGAACAAGTGGACAAGGCTGTGTTCCACATGCAGTCAGTGAAATGCCTTAAGTGTCAGGAGCAGACCCGGGCAGTGCTGCCGTGCCAACACGCTGTTCTGTGTGAGCTCTGTGCTGAGGGCAGTGAGTGCCCCGTCTGCCAGCCCAGCCGGGCCCATGCCCTCCAGTCGTGA	0.0976932	-0.058883	-0.190116	-0.120739	0	-0.249987	-0.225033	-0.266764	-0.168419	203.5	1.81954
ENSMUSG00000026766	TGCCTGGACCGCAGTAGCCGCCATCTTGCCAGTGGACGGGGTGAGGGCCGGGGCGCGGAGGCCGCGCGGTGACTGGGATACTTTGCAGTGGGGCAAGAATTTGCGTCCGCCTTCTTCACTAGAA	ATGGCCCATGTGCTCTGTAACAGAGCCAGACTGGTTTCCTATCTCCCAGGATTTTGTTCTTTAGTGAAAAGAGTCATCAATCCAAGAGCCTTTTCAACTGCAGGATCTTCAGGTTCTGATGAGTCTCATGTGGCCACCGCACCTCCAGATATATGCTCTCGAACAGTGTGGCCTGATGAAACTATGGGACCCTTTGGACCTCAGGACCAGAGATTCCAGCTTCCTGGGAATATAGGCTTCGATTGTCACCTCAATGGGACTGCCTCACAGAAGAAAAGCCAGGCCCATAAAACTTTGCCTGATGTTCTAGCAGAGCCTCTTTCAACTGAAAGACACGAGTTTGTGATGGCGCAGTATGTAAATGAGTTTCAGGATAGTGATGCACCTGTTGAACAAGAAATTAACAGTGCAGAAACTTACTTTGAAAGTGCCAAAGTTGAGTGTGCGATCCAGACATGTCCAGAGCTGCTGCGGAGAGATTTTGAGTCACTTTTTCCAGAAGTGGCTAATAGCAAACTAATGATCCTGACTGTAACCCAGAAAACTGAAAATGACATGACTGTCTGGAGTGAAGAGGTGGAGGTTGAGAGAGAGGTGCTCTTGGAGAAGTTCATCAGTGGTGCTAAGGAGATCTGCTATGCCCTTCGGGCTGAAGGATACTGGGCTGACTTCATTGACCCATCATCTGGTGTGGCATTTTTTGGACCATATACCAACAACACACTTTTTGAAACAGATGAACGGTACCGGCATTTAGGATTCTCAGTTGACGACCTTGGCTGCTGTAAAGTGATCCGTCACAGTCTCTGGGGCACTCATGTGGTTGTAGGAAGTATCTTCACTAACGCAACAGCAGACAGCAGTATCATGAGGAAGCTCAGTGGAAACTAG	1.70048	-0.0587891	-0.178867	-0.136789	0	-0.0913477	-0.302111	-0.212711	-0.281068	67.6	2.09342
ENSMUSG00000068798	CGAGGCCGCTGCTCCTGCCGCCGCCGTGCAGAGCCCGAGCCCGAGCCGCGGCCGAGAGGAGGGAGGAGGAGGAGGTGGAGGAGGCGCCGGGCCGCGGGATTGTCAATATTTAAACAGAGCGCATC	ATGCGTGAGTACAAGCTAGTAGTCCTTGGTTCAGGAGGCGTGGGGAAGTCTGCTCTGACAGTTCAGTTTGTTCAGGGGATTTTTGTTGAAAAATATGACCCAACGATAGAAGATTCCTACAGAAAGCAAGTCGAGGTAGATTGCCAACAGTGCATGCTGGAGATCCTGGACACTGCAGGAACCGAGCAATTTACAGCAATGAGGGATTTGTATATGAAGAATGGCCAAGGGTTTGCACTAGTTTATTCAATTACAGCTCAGTCTACGTTTAATGATTTACAAGACTTGAGAGAACAGATTTTACGGGTTAAAGACACAGAAGATGTTCCAATGATTTTGGTTGGCAATAAATGTGACTTGGAAGATGAACGGGTAGTTGGCAAAGAACAAGGCCAGAATTTAGCAAGACAGTGGTGTAACTGTGCCTTTTTAGAATCTTCTGCAAAGTCAAAGATCAACGTTAATGAGATATTTTATGACCTGGTCAGACAGATAAATAGAAAAACACCAGTGGAAAAGAAGAAGCCTAAAAAGAAATCATGTTTGCTGCTCTAG	1.84262	-0.0587757	-0.186398	-0.176326	0	-0.0165905	-0.278798	-0.106572	NA	73.5	2.09691
ENSMUSG00000005575	GTGGGCAGGCGACGGAAAGTGCCGAAGCGGCGGGGCGCCCGAGGCCGTTGCCGACCTCCGCATCGAAGCCGCGCCTGCCGCGGAAGCTGAGCCTCCACCGGTACCCTGCGGTACCCTGCCGCCGCAAGCGCGGCTACCGCCTCCTCCTTCCACCTCACCGCAGCCTCCTAGCAGAGGGAGCAAGTAGGCGGGAGAGCGGCGGACCTCAGCAGAAGAAGGAGGAGGAGTCGGCCGGCGGCACCAAGGGCAGCAGCAAGAAGGCGTCGGCGGCGCAGCTCCGGATTCAGAAGGACATTAACGAGCTGAACCTGCCCAAGACGTGTGACATCAGCTTCTCAGACCCAGACGACCTCCTCAACTTCAAGCTGGTGATCTGTCCTGATGAAGGCTTCTACAAAAGTGGCAAGTTTGTATTCAGCTTTAAGGTGGGACAGGGTTACCCACATGACCCTCCCAAGGTGAAGTGTGAAACA	ATGGTTTATCATCCCAACATTGACCTCGAGGGCAACGTCTGCCTCAACATCCTCAGAGAGGACTGGAAGCCAGTCCTTACGATAAACTCCATAATTTATGGCCTGCAGTATCTCTTCTTGGAGCCGAACCCTGAGGACCCACTGAACAAGGAGGCTGCTGAGGTCCTGCAGAACAACCGGCGGCTGTTTGAACAAAATGTGCAGCGCTCCATGAGAGGTGGTTACATCGGGTCCACCTACTTCGAGCGCTGCCTGAAATAG	1.59793	-0.0585865	-0.15524	-0.235972	2	0.102555	0.0987978	-0.154425	0.0456622	117.1	2.67486
ENSMUSG00000022742	AGTCTTATCTGCTCTTTCCGGGAGCGGTCAGGCGAGTGCAGGAGGCGATAGGACGGGACTACAGTTCCCAGCAGCCTCCTCGGCTCCCGCCAGCAGCCTGCGACCTACACTCGCAGCAGCTCTTCCGAACTCCACGTAGCAGTGCTGGGGAGTCTGGGTCTCAGGACCCTGGGAGCTCCGGTGGGTCTGCAGGATCGGATTTGCCCAGTCCCGGCGGGAG	ATGGCCTTGCGGCTGGGCCGCCTGGGTTCGGACCCCTGGTGGCGAGCGGTGCTGGGCGACTATGCTCAGCTGCGCGCCGCGTCCCCGCGCTGCGCGTCCGCCCGCGTCTGCCAGCTGCCTGGCACGGCTGGTCCCCAGCCTCGCCGCGGGCTGGGCTACGGCCCCTGGGCTAGAGGCGGGTCCGGGCTGGGGACCCGGCTGGCCGCGACGCTGGCGGGGTTGGCAGGGCTGGCAGCCGCCGCCTTTGGGCACGTGCAGCGGGCGGAGATGGTGCCCAAGAGCTCGGGGGCGCGGAGCCCCTCACCTGGACGGCGGGAGGAGGACGGGGACGAGCTGGCCCGCCGCTGCAGCACCTTCATGTCCTCGCCGGTGACCGAGCTGCGGGAGCTGCGGAGGAGGCCGGAGGACATGAAGACCAAGATGGAGCTGATGATTATGGAGACCCAGGCTCAGGTGTGTCGGGCACTGGCGCAGGTAGATGGCGTTGCCGACTTCACTGTGGACCGGTGGGAGAGGAAAGAAGGAGGAGGTGGCATCACCTGTGTGCTTCAGGACGGGCGTGTGTTTGAAAAGGCCGGGGTGAGCATTTCCGTCGTTCATGGGAATCTTTCTGAGGAAGCAGCGAACCAAATGAGAGGCAGAGGCAAAACTCTGAAGACGAAAGATAGTAAATTGCCATTTACTGCTATGGGTGTAAGTTCTGTGATTCACCCCAAGAATCCTTATGCGCCCACCATGCATTTCAACTACAGATACTTTGAAGTAGAGGAAGCTGACGGTAACACACACTGGTGGTTTGGGGGTGGCTGTGACCTCACACCGACATACTTGAACCAAGAGGATGCTGTCCATTTCCACCGTACTCTAAAGGAAGCTTGCGATCAGCATGGGCCAGACATCTACCCAAAGTTTAAAAAATGGTGTGACGACTACTTCTTTATAGTTCACCGCGGGGAGCGGAGGGGCATCGGCGGCATCTTTTTTGACGATCTTGACTCCCCCTCCAAGGAGGAGGCTTTCCGCTTCGTGAAGACGTGTGCTGAGGCTGTGGTCCCTTCCTATGTTCCCATTGTGAAGAAGCACTGCGATGACTCCTACACCCCCAGGGACAAGCTGTGGCAGCAGCTGAGGAGAGGGCGGTATGTGGAGTTTAATCTGTTGTATGATCGGGGCACCAAGTTTGGCCTCTTTACTCCAGGATCCAGGATCGAAAGTATCTTGATGTCTTTACCTCTAACAGCAAGATGGGAGTACATGCATTCTCCCCCAGAGAATTCCAAAGAAGCTGAAATTCTGGAAGTGTTGCGCCATCCAAAGGACTGGGTGCACTGA	2.02615	-0.0585399	-0.118214	-0.130223	0	-0.154848	-0.202584	-0.111629	-0.172448	118.5	2.34242
ENSMUSG00000001855	ATCTACCACGCGCCGCGGGCGCTGAGGGAAGGAAGTTGAGGCCTGAGCGGCCTGAGCTGTGTTTGAAAGGCCGCGGGTGGCAGCGGCAGCGCCAGCAGCAGCTACTTGAACACCCTGAAGGCGGCACG	ATGGGAGACGAGATGGATGCCATGATCCCTGAGCGGGAGATGAAGGACTTTCAGTTTAGAGCACTGAAGAAAGTGAGGATCTTTGACTCTCCTGAAGAGTTGCCCAAGGAGCGCTCGAGTGTGCTTACCATATCCAATAAGTATGGTATGCTCTTCGCTGGTGGCACCAATGGCTTGAATGTTTTTCCTACTAAAAGCCTTCTTATCCAAAATAAACCTGGAGATGATCCCAATAAAATTGTTGACACAATTCAAGGCTTGAATGTTCCTATGAAATTCCCAGTCCATCACCTAGCACTGAGCTGTGATAGTCTTACACTCTCTGCCTGCATGATGTCTAGTGAATACGGCTCCATTATAGCTTTTTTTGATGTTCGCACATTTTCAAATCAGGCTAAACCATTGAAACGTCCATTTACCTATCACAAGGTTTCAAACGATGCCAGCGGAATGGTGAATGATATGAAGTGGAACCCCACTGTCCCTTCCATGGTGGCAGTTTGTCTGGCTGATGGCAGTATTTCTGTCTTGCAAGTTACAGATGTGGTGAAAGTATGCGCCACACTTCCTCCTTCCACAGGAGTCACATGTGTATGCTGGAGCCCCAAAGGAAAGCAGCTGGCAGTAGGAAAGCAGAATGGAACTGTGGTCCAGTACCTTCCTACTTTGCAGGAAAAAAAGGTCATTCCATGTCCTCCATTTTATGAGTCAGATCATCCTGTCAGAGTTCTGGATGTGCTATGGATTGGTACATATGTCTTCACGATAGTCTATGCTGGTGCAGATGGAACCTTGGAGACCTGTCCAGATGTGGTGATGGCTCTACTCCCGAAAAAAGAAGAAAAGCATCCAGAAATATTTGTGAACTTCATGGAGCCCTGCTACAGCAGCTGCACAGAGAGACAACATCATTACTACCTCAGCTACATCGAGGAGTGGGATTTAGTGCTGGCAGCATCTGCAGCTTCTACAGAAGTTAGCATCCTTGCTCGACAAAATGATCAGACTAATTGGGAATCTTGGCTGCTGGAGGACTCTAGTCGAGCTGAACTGCCTGTGACAGACAAGAGTGATGACTCCTTGCCCATGGGTGTTGCCATAGATTATACCAATGAAGTGGAAGTCACCATCAATGAAGAAAAGACTCTTCCGCCTGCTCCGGTTCTCCTGTTACTTTCAACAGATGGTGTGCTTTGTCCATTTTATATGATCAACCAAAATCCTGGGGTTAGGTCCCTAATCAAGACCTTGGAACTGATCTCAACAGAAGGAGAGCGACAGCCTAAGTCCTCAGGAAGTTTTCCTGGTACTCCATCTTCCCCTCAAGCTCCACAAAACCTGGACGCTCCAGCAACAGCCTCTTCGCCTCTTCCACCTGTGTCCGCTGCTCCCACCTCCACCTTCCCTATGCCCTCTGCTGCAGGAAGCCCTTCTGTGTTCTCCTTTGGCCCTTCATCCTTCAAGTCTTCTGCTTCTGTCACCGGGGAGCCCCCACTGTACCCCACTGGCTCCGACAGCTCCAGAGCAGCACCAGGCTCTGGCACCTCCACTTTCTCTTTTGCTCCTCCTTCCAAAGGCTCCCTGGCGTCGACCCCTGCAGTGGCTCCTGTGGCCACATCTGCTGCTCCCTTCACTTTTGGTTTTAAGCCCACCTTGGAAAGCACACCTATGTCCAGTACCCCAAACACAGGGATGAAGCCTTCGTTCCCTCCCTCGGCCTCTTCGGTGAAAGTCAACCTGAATGAGAAGTTCACCGCTGTGGCCTCCTCTGCACCTGTTCATAGCTCCACGAGCACACCCTCCGTGTTGCCGTTCTCCTCCTCCCCGAAGCCAACGGCTTCTGGACCACTCAGCCATCCTACGCCTCTCCCAGCATCATCCAGCTCCATGCCTTTGAAGTCTTCGGTCTCTCCCTCGCCAGCAGCTGGCCGCTCCACTCAGACTGCGCCAAGTTCAGCACCCTCCACAGGGCAGAAATCACCCAGGGTAAACCCTCCAGTGCCAAAGTCAGGTTCTTCTCAGGCCAAGGCACTTCAGCCTCCTGTCACAGAGAAACAGAGGCCTCAGTGGAAAGACTCAGACCCCGTGCTGGCTGGGATTGGAGAGGAGATTGCACACTTCCAGAAAGAACTAGAGGAGTTAAAGGCCCGGACCGCCAAAGCCTGTCTCCAGGTTGGCACCTCAGAAGAGATGAAGATGCTGCGGACAGAGTCAGATGACTTGCACACCTTTCTTTTTGAGATTAGAGAGACCACAGAGTCTCTTCATGGAGACATAAGTACTCTGAAAACAACTTTGCTGGAGGGCTTTGCTGGGGTCGAAGAAGCCAGAGAACAGCACGGAAGAAATCACGACTCTGGGTATCTCCACCTGCTTTATAAAAGACCGCTGGATCCCAAGAGCGAGGCCCAGCTCCAGGAAATTCGCCGCCTTCACCAGTACGTGAAATTTGCTGTCCAGGATGTGAATGACGTCCTAGACTTAGAGTGGGATCGGCATCTGGAGCAGAAGAAGAGACAGAGGCGCCTAATTGTGCCAGAACGAGAGACACTTTTCAACACGCTAGCCAACAACCGGGAGATCATCAACCAGCAGAGGAAGAGGCTGAATCAGCTGGTGGACAGTCTGCAGCAGCTCCGTCTCTATAACCACACGGCCCCGTGGAGCCTGCCCTCAGCGCTCTCAACTCAGAGCAACAGTCACAGTTTTGACAGTGACCTTGAATGCCTGCTAAAAACTACCATTGAATCTCACACCAAGCCTTCTCCCAGAGTGCCAGGTAAATTGTCCCCGGCGAAACAGGCCCAACTGAGGAACTTCTTGGCCAAAAGGAAGACCCCACCAGTGAGGTCTACTGCTCCAGCCAGCCTGTCCCGGTCAGCCTTCCTATCTCAGAGGTACTATGAAGACTTAGATGAAGGCAGCTCCGCGTCATCCGTAGCTCAGCCTCTGGAGGGAGAAGATGCCCGGCCAACCTGCACATCTGTAGCTCAGCCTCTGGAGGGAGAAGATGCCCAGCCAATCTGCAAAGAGGAAGAGGCTGTGGTCCCAGTACCTCGGCATGCCCCTGTGGTCCGCACACCTTCTATCCAACCCAGTCTCCTGCCTCAGTCGATGCCCTTTGCAAAGCCTCACCTGATCCATAGTTCTTCACCTGCCGTGATGAGCTCTGCAGTCTCTACGTCAGCCACCAAAGTTATTCCTCAGGGAGCAGACAGCACAATGCTGGCAACTAAAACAGTAAAGCACGGTGCACCAGGTCCTTCCCACACTGTTGCAGCTCCCCAGGCCGCAGCTGCTGCAGCCCTAAGACGGCAGATGGCCAGTCAGGCACCAGCTATGAGCACTCTGACCGAATCAACTCTGAAGACTGTCCCTCAGGTGGTGAATGTACAGGAACTGAGGAGTAATCCCTCGCCCCCATCTGCGGCCATGGGTTCTGCCGTGCAGCACTCAGCAGCCAAAACACCCCATGCTGTGTTAACCCCCGTGGCTAACAGCCAAGCCAAGCAGGGGTCTCTGATAAATTCTTTCAAGCCGTCAGGACCCACAGCAGCATCCTGTCAGCTGTCCTCTGGGGATAAAGCTGTAGGTCAAGGGACAGCCAAGACAGAGTCCGCTGCGACCTCGACTCCATCTGCTGCAGGACAGCTCAACAAGCCTTTCTCATTCGCCTCCCCAGGGACCTTTACTTTTGGGACAATCACACCAACCCCATCTTCTAGTTTCACTGCCACACCAGGGGCAGGACCCCCTACTAAAGAGCCAACCCAGCTTGAGGCATTCTCATTTGGCGGGGGAGGCAAACCTTTCTCTGAGGCCATTCCTGGGAACTCCCCTGCCACAGGAGCAACATCGGCACCCAGCACTTCTGTAACAGCTGCCTCTCTGGAAGACTCTGCTCCATCCAGCAGCAAACCTGCAGCTCCTCCTGAAACTACTGTGTCCTCTGCTTCTAGCAAATTGGAAACTCCACCGTCCAAGTTAGGAGAGCTTCTGTTCCCAAGCTCTCTAGCTGGAGAGACGCTGGGGAGCTTCTCGGGCCTGCGTGTTGGCCAAGCTGAGGATTCTACTAAGCCAGTTAGTAAGGCCTCCTCCACAAACCTAGCTGGAGCCCAGCCAGCTAAGCCCTCAGGGGTTAGCTTTCCTAATACTTCAGTGTTAGGGAAGCCAGTGGAGCCCGCTGTGACCTCCTCTGTGAGCCCCGCCCCAGCAGCACCAGCCTCAGCTCTGAATGTGAGCACTAGCAGTTCCTCAGCAACTGTCTTTGGCAGTGTGCCCCTTACCAGTGCTGGACCTCCTGGGCTCATCAGTTTTGGTGGGGCTGCTTTGGCTAGTAGCAAAGCTAGTTTCTCATTTGGAAACCAGCAGACTAGTAGTAGTACAGCATCATCAGCTACCCCAACATCGACCTCAGTTGCCCCTTCCCTTCCAGCATCTTTCCCTACTTTGTCATTTGGTGGCCTCCTGAGTTCACCATCAGCTTCTTCCCTGCCCGTGTCCTCTGGTAAGAGTACAGAGGAGGCAGCACCACCAGCTGTTCCTGACAAGTCAGACAGCAGTGAAGTTTCAGCAACAACACCCTCACTTCCAGTACAGCCACAGTCAACCCAGGCATCTCTGCAAACTTCTGACCCTGTCAAAAAAGAACCTGTTCTTGTGCAGACCACAGACAGCAGCCCCAGCAGACCAGCATCTTCTGCCAGCTTTGTGGCATCCACAGAGTCCATGCCAGTAACCCTAGGGGCCCCTGACAGCAAGATAGAGGCAGTGTCTCCTGCGTCCACCTTTGCAGGGCCTGGACAGGCTGCTGTGGCAACAGCTGTTCTCCCAGGAGCAGGCTCGGCAGCCACTGAAGCATCGGGTACCCCTACCACCTCCACTGTCTCCAGCAGTAGCCCAACTTCTGCCACAGAGACAGCTGTATTTGGGACTGCCACATCTGGTTCCTCAGTCTTTACACAGCCACCTGCTGCCAGTTCTAGCTCAGCGTTCAGCCAGCTCTCCAGTAACACAGCCACTGCGCCCTCTGCCACCCCTGTGTTTGGGCAAGTGGCAGCCAGCATAACCAGCACAGCCGCTGCCACACCACAGGCCAGCAGTTCAGGGTTTGGCAGCCCTGCATTTGGTGCTTCAGCTCCTGGAGTGTTCGGACAGACAGCATTTGGGCAGACCCCAGCCTTTGGGCAAGCAACAAGCAGCCCTGCCAGTGGCTTCTCCTTCAGCCAGCCTGGGTTCAGTTCCGTGCCTGCTTTCGGCCAGTCTGTCTCCTCTACCCCCGCATCCACCAGTGCAAATGTCTTTGGAGCCACCTCGAGTACCAGCAGTCCTGGTTCCTTCTCATTTGGACAGGCTTCTACCAATACAGGAGGGACGCTGTTTGGTCAAAACAACCCTCCTGCTTTTGGTCAGAGCCCTGGCTTTGGGCAGGGAAGCTCTGTGTTTGGTGGCACCTCGGCCACTACCTCTACAGCAGCACCTTCAGGGTTTAGCTTTTGTCAAGCCTCCGGTTTTGGGTCTAGTAATACTGGTTCTGTGTTTGGCCAGGCAGCCAACACTGGTGGGTCAGTCTTTGGCCAGTCATCCACTTCCAGTGGTGGCGTGTTTGGGTCTGGAAATGCTACAAGAGGGGGCGGTTTCTTCAGTGGCCTTGGAGGAAAACCCAGCCAGGATGCTGCCAACAAAAACCCCTTCAGCTCAGCCGGTGGGGGCTTTGGATCTACAGCTGCCCCAAATACCTCTAATCTGTTTGGAAACAGTGGAGCTAAGACATTTGGAGGGTTTGGCAGCTCATCCTTCGGGGAACAGAAGCCTGCCGGCACATTCAGCTCTGGCGGTGGGAGCGTAGCATCCCAAGGTTTTGGATTTTCCACTCCAAATAAAACAGGTGGCTTCGGTGCTGCTCCAGTGTTTGGCAGCCCTCCTACTTTTGGGGGATCCCCTGGGTTTGGAGGGGTGCCAGCATTCGGTTCAGCCCCAGCCTTTACAAGCCCTCTGGGCTCGACGGGAGGCAAAGTGTTCGGAGAGGGTACTGCGGCTGCCAGCGCAGGCGGATTCGGGTTCGGGAGCAGCGGCAATACTGCATCCTTCGGTACCCTCGCCAGTCAGAACGCACCCACCTTCGGGTCCTTGTCCCAGCAGACCTCAGGCTTTGGGACCCCGAGCAGTGGATTCGCTGGGTTTGGATCGGGCACAGGAGCCTTCACCTTTGGATCATCTAACTCGTCTGTCCAGGGCTTCGGTGGCTGGAGAAGCTGA	0.480766	-0.0585084	-0.168144	-0.139455	0	-0.399183	-0.19803	-0.183444	-0.234013	135.6	2.10721
ENSMUSG00000020397	GAAAAGTCACTACCGGAAAAGCAAGAAAGAGCTGAGGTGAGCGGGCGGCGGCGGTTGGCGACCGCAGCCTAAGTCTGTCTCTCCGCCCCCGCGGTTGCGTCTCTCCCGGCGTGGAGCGCCGAAGTCCGGCGCGGGACAGCCTGGGACGCCCGGGCTAGCCTTCCTCCCGGTTCCTCCGCGAAGCCTCCCCGGGGCCTGAGGCAGGCGGCCGGCCGAAGGATCATCTGTCCCTATCGGGTGAGTTAGCACACCTGTTGTCTTGGGTGGTCAACACGTTCTCAATTTTCAAGGTGTATTTCCTATCAGGAAACTTGAAGATAATATGGTCTGAACCCACAGTGAACTTCTGAACATCGTAGTTGTGTTGATCAGGCTGCTCTGGTCTTAGGTTCTTGATTGTCTACA	ATGGGTGAACCACAGCAAGTGAGTGCACTTCCACCGCCTCCAATGCAGTACATCAAGGAATATACAGATGAAAATATTCAGGAAGGCTTGGCTCCCAAGCCTCCTCCTCCAATTAAAGACAGCTACATGATGTTTGGCAACCAGTTCCAATGTGATGATCTTATCATTCGCCCTTTAGAAAGTCAGGGCATTGAACGGCTTCATCCTATGCAATTTGATCATAAGAAAGAGCTGAGAAAACTCAATATGTCTATACTGATTAATTTCTTAGACCTTTTAGACATCTTAATAAGAAGTCCTGGGAGTATAAAACGAGAAGAAAAGCTAGAAGATCTTAAGCTACTTTTTGTACATGTACATCATCTTATAAATGAATATCGACCCCACCAAGCAAGAGAGACTTTGAGAGTCATGATGGAGGTCCAGAAACGCCAGCGCCTTGAAACAGCTGAGAGGTTTCAGAAACATCTGGAACGAGTCATTGAAATGATTCAGAATTGCTTGGCTTCTTTGCCCGATGATTTGCCCCATTCAGAAGCAGGGATGAGAGTTAAAGCTGAGCCGATGGATACTGATGATAACAGCAATTGTCCTGGACAGAATGAACAACAAAGAGAAAGTTCAGGTCACAGAAGGGACCAGATTATAGAAAAAGATGCTGCCTTATGTGTGCTAATTGATGAAATGAATGAAAGGCCATGA	1.18291	-0.0583924	-0.161212	-0.278527	1	-0.053697	-0.260005	-0.152184	NA	112.2	2.60746
ENSMUSG00000050697	GCGGCGCC	ATGCGCAGACTCAGTTCCTGGAGAAAGATGGCGACGGCCGAGAAGCAGAAGCACGACGGGCGGGTGAAGATCGGCCACTACATCCTGGGGGACACGCTTGGTGTCGGCACCTTCGGGAAAGTGAAGGTGGGCAAGCACGAGTTGACCGGACATAAAGTGGCTGTGAAGATACTCAACCGGCAGAAGATTCGGAGCCTTGACGTGGTGGGAAAAATCCGCCGGGAGATTCAGAACCTGAAGCTGTTCAGGCACCCTCACATCATCAAACTGTACCAGGTCATCAGTACACCATCTGATATTTTCATGGTGATGGAATATGTCTCTGGAGGAGAGCTATTTGATTATATCTGTAAAAATGGAAGGTTGGACGAAAAGGAAAGCCGCCGTCTGTTCCAGCAGATCCTTTCCGGTGTGGATTATTGTCACAGGCATATGGTGGTCCACAGAGATTTGAAACCTGAGAACGTCCTGCTTGATGCACACATGAATGCAAAGATAGCCGACTTTGGTCTTTCAAACATGATGTCAGATGGTGAATTTTTAAGAACAAGCTGTGGCTCACCCAATTATGCCGCACCAGAAGTCATTTCAGGAAGATTGTACGCAGGCCCCGAGGTGGACATCTGGAGCAGCGGGGTCATTCTCTATGCTTTGCTGTGTGGAACCCTCCCTTTTGATGATGACCATGTGCCAACTCTTTTTAAGAAGATATGTGATGGGATCTTTTATACCCCTCAGTACTTAAACCCTTCAGTAATCAGCCTTTTGAAACATATGCTGCAGGTGGATCCCATGAAGAGGGCCGCAATAAAAGATATCAGGGAACACGAGTGGTTTAAACAGGACCTTCCGAAGTATCTCTTTCCTGAGGACCCATCTTATAGTTCAACCATGATCGATGACGAAGCCTTGAAAGAAGTGTGTGAGAAGTTCGAGTGTTCGGAGGAGGAGGTCCTCAGCTGCCTGTACAACAGAAACCACCAGGACCCACTAGCCGTCGCCTACCACCTCATCATAGACAACAGGAGAATAATGAATGAAGCCAAAGATTTCTACCTAGCAACCAGCCCACCTGACTCTTTCCTGGACGACCACCATTTAACTCGGCCTCACCCTGAAAGAGTACCGTTCTTGGTTGCCGAAACACCACGGGCCCGGCACACCCTGGATGAATTAAACCCACAGAAATCCAAACACCAAGGTGTACGGAAGGCAAAATGGCATTTGGGAATTCGAAGTCAAAGCCGACCCAATGATATCATGGCAGAAGTTTGTAGAGCAATCAAGCAGTTGGATTATGAATGGAAGGTTGTAAACCCCTATTATTTGCGTGTACGAAGGAAGAATCCTGTGACAAGCACATTTTCCAAAATGAGTCTACAGCTATACCAAGTGGATAGTAGGACTTACTTGTTGGATTTCCGTAGTATTGATGATGAGATTACAGAAGCCAAATCAGGGACTGCTACTCCACAGAGATCGGGATCCATCAGCAACTATCGATCTTGCCAAAGGAGTGACTCTGATGCCGAAGCTCAAGGAAAGCCCTCAGACGTCTCCCTTACCTCATCTGTCACCTCCCTCGACTCCTCCCCTGTCGACGTAGCTCCAAGACCAGGAAGTCATACAATAGAATTTTTTGAAATGTGTGCAAATCTAATTAAAATTCTTGCACAGTAA	0.983587	-0.0582954	-0.130418	0.0140824	0	-0.191503	-0.206294	-0.185104	-0.203629	102.4	0.90309
ENSMUSG00000022685	GCAGCGGCGCGCGCTGTTTCCGGAAGTGTCCTGTGCTGTTTCGTGGCGGCCTCCGACATCCCCACGCTGCTTTTGCTGCGGAACTCTGCGCGTGGACCGGCGTCAGCCTGGGCGGGGCCAAGGTTCCGTCTGCGCCGCAGG	ATGGAGATAATCCGGAGCAATTTTAAGATTAATCTTCACAAAGTGTACCAGGCCATAGAGGAGGCTGACTTCTTCGCCATCGATGGGGAGTTTTCAGGAATCAGCAATGGACCCTCAGTAACAGCATTAACAAGTGGTTTTGACACCCCAGAAGAGAGATATCAGAAGCTTAAAAAGCATTCCATGGACTTTTTGCTGTTTCAGTTTGGCCTTTGTGCTTTTAAGTATGACCACACAGATTCCAAGCATGTAACGAAGTCATTTAACTTCTATGTTTTCCCCAAGCCTTTCAGTAGGTCCTCACCAGATGTCAAGTTTGTTTGCCAGAGCTCCAGCATTGACTTCCTGGCGAGCCAAGGATTTGACTTTAATAAAGTGTTTTGCAGTGGGATTCCATATCTGAATCAGGAAGAAGAAAGGCAGCTGAGAGAGCAATTCGATGAAAAACGGTCTCAAGCCAATGGGGCAGGAGCTCTGGCAAAATGTCCTGTGACCATCCCTGAGGATCAGAAGAAGTTTATTGACCAAGTAATAGAGAAGATAGAGGATTTCCTACAAAGTGAAGAGAAGAGGAGCCTGGAACTTGACCCATGCACTGGGTTCCAAAGAAAACTTATTTATCAGACTTTGAGTTGGAAGTATCCTAAAGGCATTCATGTTGAGACATTAGAGACTGACAAGAAGGAAAGACATATAGTTATCAGCAAGGTGGATGAAGAAGAACGCAAAAGGAGAGAGCAGGAGAAGTACACAAAGGAGCAGGAGGAGCTGAATGATGCTGTGGGGTTTTCAAGAGTCATCCATGCCATTGCTAATTCGGGGAAGCTGGTTGTGGGACACAACATGCTCTTGGATGTCATGCATACGATTCATCAGTTCTACTGCCCCCTGCCTGCGGACCTGAATGAGTTTAAGGAGATGGCAATATGTGTCTTCCCCAGACTCTTGGATACTAAGTTGATGGCCAGCACACAGCCTTTTAAGGATATCATTAACAACACATCCCTTGCAGAGTTGGAAAAGCGGTTGAAAGAGACACCTTTTGACCCTCCCAAAGTTGAAAGTGCAGAAGGCTTTCCAAGCTACGACACAGCTTCTGAGCAGCTTCATGAGGCGGGGTACGATGCCTACATCACAGGGCTCTGCTTCATCTCCATGGCAAATTACTTAGGTTCTTTACTCAGTCCTCCAAAAATGTGTGTGTCTGCCAGATCAAAGCTCATTGAACCCTTTTTTAACAAGTTATTTCTTATGAGGGTCATGGATATTCCCTATTTAAACTTGGAAGGGCCAGACTTGCAGCCTAAGCGGGACCATGTTCTCCACGTGACCTTCCCCAAAGAGTGGAAAACCAGCGACCTGTACCAGCTCTTCAGCGCCTTCGGTAACATTCAGATATCCTGGATTGATGATACATCAGCCTTCGTTTCTCTCAGCCAGCCAGAACAAGTACAAATTGCCGTTAATACCAGCAAGTACGCTGAAAGTTATCGGATCCAGACCTATGCTGAGTATGTGGGAAAGAAGCAGAAAGGCAAGCAGGTCAAGAGGAAGTGGACAGAAGACAGTTGGAAGGAGGTGGACAGAAAGCGGCCCCACATGCAGGGCCCCTGTTACCACAGCAACAGCTTCACAGCCGCTGGCATGCTTGGAAAGAGGACGCTGAGTCCCGACCCAAGGGAAGCTGCCTTGGAGGACAGAGAATCAGAGGAGGTATCTGACTCGGAGCTTGAACAGACAGATTCCTGTACAGACCCCCTCCCAGAGGGAAGGAAAAAGTCCAAGAAGTTAAAACGAATGAAGAAGGAGCTTTCCTTGGCAGGAAGTGTCTCGGATAGCCCTGCCGTGCTCTTTGAAGTCCCTGACACATGGTAG	0.869541	-0.0582071	-0.129337	-0.141635	0	-0.208846	-0.267675	-0.17969	-0.321537	177.5	2.14922
ENSMUSG00000057554	GGCTGGAACTACAGGGGTGCACCCCGACCGATTTGTGCAGAGCTGGGTGGAAATCAACCTGGGGGCTTCCAGCACGTGAGGTGAGCCACACCCCAACCCCAGCCAGCCACTCCCACAGCCAGCCATAGGTCTGCGTGTGTGACATTAAGAGCCCAACAGCCCCAGCTCGCAGCACTCGGACGCCCCGCCCCTGCAGTCGTTCTCGCGGAAACGGCCGCGGGCTGACCCCGCCCTCTGCCTGTGGCGGCTCCGGGAACCGGACGGCGTCCGTCAGGGGACACAAGTCGGAGCAAAGCGCTTACTACCACCGGGGACAAGTTTTTACTTTGAGTAATCCTTAAATGAAGAGTGGGTAAAGTGTGTATACGGAAGAGAGACTCCAATCAACAATATCAATAAGTTGAAAAAGAAAA	ATGTTGTCCTTAAATAACCTACAAAATATCATCTATAACCCGATAATCCCCTATGTTGGCACCATTACTGAGCAATTGAAGCCTGGCTCTCTGATTGTAATCCGTGGGCATGTCCCTAAAGATTCAGAAAGATTCCAGGTTGACTTTCAGCTGGGCAACAGCCTGAAGCCAAGAGCAGACGTGGCCTTCCACTTTAACCCTCGGTTCAAAAGGTCTAGCTGCATTGTTTGTAACACACTGACACAGGAGAAGTGGGGCTGGGAGGAGATCACCTACGACATGCCCTTCAGAAAAGAAAAGTCCTTTGAGATCGTGTTCATGGTGCTCAAGAACAAATTCCAGGTGGCTGTGAACGGAAGGCATGTTCTGCTGTACGCCCACAGGATCAGCCCGGAGCAGATCGACACAGTGGGCATCTACGGCAAAGTGAACATCCACTCCATCGGGTTCAGATTCAGCTCGGATTTACAGAGTATGGAAACATCTGCTCTGGGACTGACACAGATAAACAGAGAGAATATACAAAAGCCAGGCAAGCTCCAGCTGAGCCTGCCATTTGAAGCAAGGTTGAATGCCTCCATGGGTCCTGGACGAACCGTTGTCATTAAAGGGGAAGTGAACACCAATGCCCGAAGCTTTAATGTTGACCTAGTGGCAGGAAAAACAAGGGATATCGCTCTGCACTTGAACCCACGCCTCAATGTGAAAGCATTTGTAAGAAATTCCTTTCTTCAGGATGCCTGGGGAGAAGAGGAGAGAAATATTACCTGCTTCCCATTTAGTTCTGGGATGTACTTTGAGATGATAATCTACTGTGATGTCCGGGAATTCAAGGTTGCTATAAATGGTGTGCACAGCCTGGAGTACAAACACAGATTTAAAGACCTAAGCAGTATTGATACACTATCAGTCGATGGTGATATCCGTTTGCTGGATGTAAGGAGCTGGTAG	1.97576	-0.0581313	-0.170813	-0.239933	1	-0.101639	-0.17789	-0.180999	-0.262629	113.9	2.61595
ENSMUSG00000009585	AAGGTGGGGCCTGCATTCACTTGGCCCGGGAGGTCAGTTTCACTTCTGGGGGTCTTCCATAGCCTGCTCACAGAAAATGCAACCCCAGCGCCTGGGGCCCAGAGCTGGG	ATGGGACCATTCTGTCTGGGATGCAGCCATCGCAAATGCTATTCACCGATCAGAAACCTGATATCTCAAGAAACATTCAAGTTCCACTTTAAGAACCTAGGCTATGCCAAAGGCCGGAAAGATACCTTCTTGTGCTATGAAGTGACTAGAAAGGACTGCGATTCACCCGTCTCCCTTCACCATGGGGTCTTTAAGAACAAGGACAACATCCACGCTGAAATCTGCTTTTTATACTGGTTCCATGACAAAGTACTGAAAGTGCTGTCTCCGAGAGAAGAGTTCAAGATCACCTGGTATATGTCCTGGAGCCCCTGTTTCGAATGTGCAGAGCAGATAGTAAGGTTCCTGGCTACACACCACAACCTGAGCCTGGACATCTTCAGCTCCCGCCTCTACAACGTACAGGACCCAGAAACCCAGCAGAATCTTTGCAGGCTGGTTCAGGAAGGAGCCCAGGTGGCTGCCATGGACCTATACGAATTTAAAAAGTGTTGGAAGAAGTTTGTGGACAATGGTGGCAGGCGATTCAGGCCTTGGAAAAGACTGCTTACAAATTTTAGATACCAGGATTCTAAGCTTCAGGAGATTCTGAGGCGAATGGACCCGCTAAGTGAAGAGGAATTTTACTCGCAGTTTTACAACCAACGAGTCAAGCATCTCTGCTACTACCACCGCATGAAGCCCTATCTATGCTACCAGCTGGAGCAGTTCAATGGCCAAGCGCCACTCAAAGGCTGCCTGCTAAGCGAGAAAGGCAAACAGCATGCAGAAATCCTCTTCCTTGATAAGATTCGGTCCATGGAGCTGAGCCAAGTGACAATCACCTGCTACCTCACCTGGAGCCCCTGCCCAAACTGTGCCTGGCAACTGGCGGCATTCAAAAGGGATCGTCCAGATCTAATTCTGCATATCTACACCTCCCGCCTGTATTTCCACTGGAAGAGGCCCTTCCAGAAGGGGCTGTGTTCTCTGTGGCAATCAGGGATCCTGGTGGACGTCATGGACCTCCCACAGTTTACTGACTGCTGGACAAACTTTGTGAACCCGAAAAGGCCGTTTTGGCCATGGAAAGGATTGGAGATAATCAGCAGGCGCACACAAAGGCGGCTCCGCAGGATCAAGGAGTCCTGGGGTCTGCAAGATTTGGTGAATGACTTTGGAAACCTACAGCTTGGACCCCCGATGTCTTGA	0.0590006	-0.0579455	-0.228079	-0.0457003	1	-0.137178	-0.159372	-0.201064	-0.129698	118.6	2.03743
ENSMUSG00000020075	GAGGGGCGGTCCGCTTTCTCTGTCGCCCTCTCTCCTAGCACGCGGTTGAGGAAGCCGGTAGGCCTGAGAAGCTGCTGCTGAATA	ATGCCGGGAAAACTCCGCAGTGGGGCCAAGTTGGGCTCAGACGGGGCCGAGGAGAGCATGGAGACGCTGCCGAAGCCAAGCGAGAAGAAAACTAGAAAAGAGAAGACAAAATCAAAGACCGAAGAAGCAACAGAAGGAATGGAAGAGGCCGTTTCCTCCAAAGCAAAGAAAACAAACAAGAAAGGGCCTTCTGAGGATGATGTGGATCCCCCTAAATCCAGGAAGGCCAAGAAGCAGGAGGAGGAGCCTCAAGACGACACTGCTTCTACAAGCAAAACCTCCAAGAAGAAAAAGGAGCCCCTTGAGAAGCAAGCAGACTCTGAAACCAAAGAGATAATAACAGAGGAGCCTTCCGAAGAAGAGGCAGACATGCCTAAGCCCAAGAAGATGAAGAAAGGGAAAGAAGCAAACGGAGATGCCGGAGAGAAAAGCCCCAAGCTGAAGAATGGACTCTCCCAACCTTCCGAAGAAGAGGCAGACATTCCTAAGCCCAAGAAGATGAAGAAAGGGAAAGAAGCAAACGGAGATGCTGGAGAGAAAAGCCCCAAGCTGAAGAATGGACTCTCCCAACCTTCCGAAGAAGAGGTAGACATTCCTAAGCCCAAGAAGATGAAGAAAGGGAAAGAAGCAAGCGGAGATGCGGGAGAGAAAAGCCCCAGGCTGAAGGATGGACTCTCCCAACCTTCTGAACCGAAATCCAACTCCAGTGATGCTCCTGGTGAGGAAAGTAGTAGCGAGACAGAAAAGGAAATACCTGTGGAGCAGAAAGAGGGAGCTTTCTCTAATTTTCCCATTTCTGAAGAGACTGTCAAGCTTCTCAAAGCTCGTGGGGTGAACTTCCTGTTTCCTATACAAGCCAAGACCTTTCATCATGTGTACAGTGGGAAAGACTTAATTGCCCAGGCACGGACAGGAACCGGAAAGACATTCTCTTTTGCCATCCCTTTAATTGAGAAACTTCAAGGTGGGCTACAAGAGAGGAAGAGAGGCCGAGCCCCTCAGGTGCTAGTCCTTGCACCCACAAGAGAATTAGCAAATCAAGTGAGCAAAGACTTCAGCGACATCACCAAAAAGCTCTCTGTAGCTTGTTTTTATGGTGGAACACCCTACGGTGGTCAGATTGAACGAATGCGGAGTGGGATTGATATCCTGGTTGGGACCCCAGGTCGTATTAAAGACCACTTGCAGAATGGCAAGCTAGATCTCACCAAACTTAAACATGTTGTCCTGGATGAAGTCGACCAGATGTTGGATATGGGTTTTGCTGATCAAGTGGAAGAAATTTTATGTGTTGCATACAAGAAAGATTCTGAAGACAACCCCCAAACATTGCTTTTCTCTGCAACTTGCCCTCATTGGGTGTTTAATGTTGCTAAGAAATACATGAAATCTACATACGAACAGGTGGACCTGATTGGTAAAAAGACTCAGAAAGCAGCTATAACTGTGGAGCACCTGGCGATTAAGTGTCACTGGACAGAAAGGGCAGCGGTGATTGGGGATGTGATCCGAGTGTACAGTGGTCATCAAGGGCGCACGATCATCTTCTGTGAAACCAAGAAGGATGCCCAGGAGCTATCTCAGAACACGTGCATAAAGCAGGATGCCCAGTCCTTACATGGCGACATTCCACAGAAGCAAAGGGAAATCACCCTGAAAGGTTTCCGAAATGGCAATTTTGGAGTTTTGGTGGCAACCAATGTTGCTGCCCGTGGGTTAGACATCCCTGAGGTTGACTTGGTTGTTCAGAGCTGCCCACCAAAGGATGTGGAGTCTTACATTCATCGTTCGGGGCGGACAGGCAGAGCTGGAAGGACAGGAGTTTGCATCTGCTTTTACCAGAACAAAGAAGAGTACCAGTTAGCACAAGTGGAGCAGAAAGCGGGAATTAAATTTAAACGGATAGGTGTTCCTTCTGCAACGGAAATAATAAAAGCCTCCAGCAAAGACGCCATCAGGCTCTTGGATTCTGTGCCTCCCACTGCCATTAGCCATTTCAAGCAGTCAGCTGAGAAGCTGATTGAGGAGAAGGGAGCTGTAGAGGCCTTGGCAGCTGCTCTGGCCCACATCTCAGGAGCCACATCAGTCGATCAGCGCTCCCTGATCAACTCGCAAGCAGGCTTTGTGACCATGATCCTGCGGTGCTCCATTGAGATGCCCAACATCAGTTACGCTTGGAAAGAACTTAAGGAGCAGCTGGGCGAGAGCATCGATGCCAAAGTGAAGGGAATGGTCTTCCTCAAAGGAAAACTGGGGGTTTGTTTTGATGTCCGAACTGAAGCAGTCACAGAAATACAGGAGAAGTGGCATGATTCGAGACGCTGGCAGCTCACCGTGGCCACCGAGCAGCCAGAGCTGGAGGGACCTCCAGACGGATATCGAGGCCGCATGGGTCAGCGTGATGGCAGCCGTGGTGCTTTCAGAGGACAGCGGGGTGGAAGCAGGAACTTCCGGGGACAGGGACAGCGAGGAGGAAGTAGAAACTTCCGAGGACAGCGACCAGGAGGTGGCAACAGAGGCCAGAAGCGGAGTTTTAGTAAAGCGTTTGGTCAGTGA	1.30104	-0.0578463	-0.194525	-0.0591106	0	-0.257776	-0.0971737	-0.15087	-0.154051	97.7	1.92428
ENSMUSG00000048170	AGCTCCACCCAGGTCGCTGGCAGCGCGGTCGGTGGCCGCGATTTCCCGCCATTGTGAGAAGTGGAGGCTAGGACGGTCTCCCCCCCACCCCTCCGGCCGCTGGCCAGCAGCTCCGAGGCGCTCGTGCCCGTCACCGCAGCCACCTCTCCTTGAGACGCGCGGAGGCCCGTGGCTCGCGACGCCCCCGCGCGTGGGAGGGCGCGGACGAGGAGCGGCCGAGCCCCCGAGAAGCCGGGCTCCGAGCGCGCTCGGCCCGCAGAGGAGCGCCCGCCGCACGGGCCGCGCTGGCCCCGGCCCTCAGCGCC	ATGCCCTGTGGAGAAGATTGGCTGAGCCACCCGCTCGGGATCGTGCAAGGCTTCTTCGCACAAAATGGAGTTAATCCTGACTGGGAGAAGAAGGTTATTGAATACTTCAAGGAAAAGCTGAAGGAAAATAATGCTCCTAAATGGGTGCCATCGCTGAACGAAGTGCCCCTCCATTATCTGAAGCCCAACAGCTTTGTCAAGTTTCGTTGCATGATTCAGGATATGTTTGACCCTGAGTTTTACATGGGAATTTATGAGACAGTTAACCAGAACACAAAAGCACGCGTTCTTCATTTTGGAAAATACAGAGATGTAGCAGAATGTGGGCCTCAACAAGAACTTGACTTGAGCTCTCCAAGGTCTACCACTTCGGAAAGACAGACCTTCTACTGTGTCCCCGTGCCCGGGGAGTCTTCGTGGGTCAAAGAGGCCTATGTCAATGCGAACCAAGCTCGAGTCAGTCCCTCGACCTCCTACACTCCCAGTAGGCACAAGAGGAGTTATGAAGATGACGAGGACATGGACCTACAGCCCAGTAAACAGAAGGAGCAGCATCCAGGCTCCCGGCAAGCAGGAGGCCTCGGGGGCCTTCACTGGTGCGGAGAGCCAAAACGCTTAGAAACTGAAGCTTCCTCTGGACAGCAGCTGAACACCTTGAACCTCTCTTCCCCGTTTGATCTGAACTTTCCTCTGCCAGGAGAAAAGGGTCCTGCCTGCCTTGTTAAGGTCTACGAAGATTGGGATTGCTTCAAAGTCAATGATGTCCTTGAGTTATACGGTGTGCTCTCTGTGGATCCTGTCCTGAGCGTACTGAATAGTGAGGAAAGGGATGCCTCTGCACTGCTGGACCCCATGGAGTGCACAGACATGGCTGAAGAGCAGAGAGTGCACAGCCCACCCGCTTCACTAGTGCCAAGAATTCATGTGATTTTAGCTCAGAAGTTGCAGCACATCAATCCGTTGTTACCCACTTGCCTTAACAAGGAGGAGAGCAGAAGCTGTCAGTTTGTGTCCAATTTCATGTCTGAGTTGTCTCCAGTCAGAGCAGAGCTGCTTGGATTCCTCACTCACGCACTCTTGGGAGATAGTTTGGCTGCTGAATATCTTATATTGCATCTCATCTCTACAGTGTATACAAGAAGAGATGTACTTCCTCTAGGAAAATTTACAGTTAACCTGAGTGGTTGCCCGCAGAACAGTACCTTCACGGAACACCTCTACCGGATCATCCAACATCTTGTCCCAGCATCTTTTCGTCTACAGATGACAATAGAAAACATGAACCAGTTGAAGCTCATTCCCCACAAAGACTACACAGCCAACCGACTGGTCAGTGGCCTCCTTCAGCTGCCCAACAATACTTCCCTGGTCATTGACGAGACTCTTCTGGAGCAAGGGCAGTTGGACACGCCAGGTGTTCATAACGTAACTGCCCTGAGCAACCTGATAACCTGGCAGAAGGTGGATTACGACTTCAGCTATCACCAGATGGAGTTCCCATGCAATATCAATGTTCTCATCACATCTGAGGGAAGGTCACTACTTCCGGCAGACTGCCAGATTCACCTGCAGCCCCAGCTGATACCACCCAACATGGAGGAGTACATGAACGGCCTGCTCTCAGCTGTGCTGCCGTCCGTGCTCAACAAGTTCCGGATCTACCTGACCTTGTTGAGATTCCTGGATTACAACCTATCAGACGACATAACCAAGGCGGTTGAAGATGATTTTGTGGAAATGCGTAAAGATGACCCTCAGAGCATCACGGCTGATGACCTCCACCAGCTGCTTGTGGTGGCTCGATTCCTGTCTCTGAGCGTCGGTCAGACAACACTCTCCAGAGAGCGCTGGCTCAGAGCAAAGCAGCTGGAGCTCTCCAGGAAGGCCCGGCTTCAGCAGCAGAAGAGTGTGAATGGGAACGAGCTTTAG	1.2251	-0.057732	-0.215075	-0.229289	0	-0.21333	-0.151062	-0.228843	-0.150352	113.5	2.4843
ENSMUSG00000053819	TCTGTCGCCCCGCGGGTTCCCAGCCTTGCGGCCCCGTGGAGAGGAGGGAGCGCGGGCCACCAGCGCCTCCTCTGCCCGCTGGAACGACCGGCTGGGTGTTCACTCGGCCGCTGCCGCCCGCCACTCCGGGCGCTGCGTTGAGCTCTCCGTGCGGCCTCGGTGACCGCGGCAACCCCTCCTGACACCTCTCCCCCGCCCCTTCGGGAGCCCTCGGCCCGGCCACCGCGGCGGGAGGAGGAGAGGACAAGGGATCGCGGAGCGGGCTGGTCTGGCCACCTCGCCCCGCGCGCCCCGCCCCTGCGCGCACTCCCTCGCCGGCGAGCTACTTTCGGACACGGAAAGTGAGGGCGGCCCCGGGTGACAGCGCGGCGGCGCCAGTCCCGGGAAGCCAGGTCTGTTCGCGTGTCGCCCGTCGCACTGTCCAGACCCCGCC	ATGGCTTCGACCACCACCTGCACCCGGTTCACCGACGAGTATCAGCTCTTTGAGGAGCTCGGAAAGGGGGCGTTCTCAGTGGTGAGAAGATGTATGAAAATCCCTACTGGACAAGAGTATGCTGCCAAAATTATCAACACCAAAAAGCTTTCTGCTAGGGACCATCAGAAACTGGAAAGGGAAGCTAGAATCTGCCGTCTCTTGAAGCACCCCAATATTGTGAGACTTCACGACAGTATATCGGAGGAGGGCTTCCATTACTTGGTGTTTGACTTAGTGACTGGTGGCGAACTGTTTGAAGACATAGTGGCAAGAGAATATTACAGTGAAGCTGATGCCAGTCATTGTATACAACAGATTCTAGAGAGTGTAAATCATTGTCACCTAAATGGCATAGTTCACAGGGACCTGAAGCCTGAGAATTTGCTTTTAGCTAGCAAGTCCAAAGGAGCAGCTGTGAAGCTGGCAGACTTCGGCTTAGCCATAGAAGTTCAAGGCGACCAGCAGGCATGGTTTGGTTTTGCTGGCACACCTGGGTATCTTTCTCCAGAAGTCCTGCGTAAAGATCCTTATGGAAAACCAGTGGATATGTGGGCATGCGGTGTCATCCTCTACATCTTGCTGGTGGGATACCCACCCTTCTGGGATGAAGATCAGCATAGACTGTATCAGCAGATCAAGGCCGGAGCTTACGATTTTCCGTCACCAGAATGGGATACAGTGACACCTGAAGCCAAAGACCTCATCAACAAAATGCTGACCATCAACCCTGCCAAACGTATCACAGCCTCTGAGGCCCTGAAACACCCATGGATCTGTCAACGCTCTACTGTTGCCTCCATGATGCACAGGCAGGAGACTGTAGACTGCTTGAAGAAATTTAATGCTAGACGGAAACTGAAGGGCGCCATCTTGACAACTATGCTGGCTACGAGAAATTTTTCAGCAGCCAAGAGTTTATTGAAGAAACCAGATGGGGTAAAGGAGTCAACTGAGAGCTCAAACACCACCATTGAGGATGAAGACGTGAAAGCACGAAAACAGGAGATCATCAAAGTCACTGAGCAACTGATTGAAGCTATCAACAATGGGGACTTTGAGGCTTACACAAAAATCTGTGATCCAGGCCTCACTGCCTTTGAACCTGAAGCATTGGGCAACTTAGTGGAAGGGATGGACTTTCACAGATTCTACTTTGAAAATGCTTTGTCCAAAAGCAATAAACCAATCCACACGATCATCCTCAACCCACACGTTCACCTGGTAGGGGATGACGCAGCCTGCATCGCATACATTCGGCTCACACAGTACATGGACGGAAGCGGGATGCCAAAGACCATGCAGTCAGAAGAGACGCGCGTGTGGCACCGCCGTGATGGGAAGTGGCAGAATGTTCACTTTCACCGTTCGGGGTCCCCCACAGTACCCATCAAGCCACCCTGTATTCCAAATGGGAAAGAGAACTTCTCAGGAGGCACCTCTTTGTGGCAAAACATCTGA	0.617089	-0.0577254	-0.0874628	-0.287324	0	-0.173606	-0.178039	-0.146374	-0.245915	126.6	2.63649
ENSMUSG00000017144	AAGCAGACCGATCGGAATTGGACTTGGGAAGAGAGGCGCGGAGTCAGGCAGAAAACTTGTAGGAGAGGAGTAAAGAGCCGCTGCCTCTCCTCCTCCACTCCGCTGTGCTTAAAGGGGTTCCCGCCGGCCTTGCGATTTATTTTTATATCTGCTTTTTATAGAGAGAAGTATATATATATATATATTTTTTCTTCTAAAGAGAAAATTCCTGTTCCAAGAGAAAATAAGGCAACATCA	ATGAAGGAGAGAAGAGCCAGCCAGAAATTATCCAGTAAATCTATCATGGATCCTAATCAGAACGTGAAATGCAAGATAGTAGTAGTGGGCGACAGCCAGTGTGGGAAAACCGCGCTGCTCCACGTCTTCGCCAAGGACTGCTTCCCAGAAAATTACGTCCCTACGGTGTTTGAGAATTACACTGCCAGTTTTGAAATCGACACACAAAGAATAGAGTTGAGCCTGTGGGACACTTCAGGTTCTCCTTACTATGACAACGTCCGTCCACTCTCTTACCCAGATTCTGATGCAGTGCTCATTTGCTTTGACATCAGTAGACCAGAGACTCTGGACAGTGTCTTAAAAAAGTGGAAAGGTGAAATCCAGGAGTTTTGTCCCAATACCAAGATGCTGTTGGTGGGCTGCAAGTCTGATCTGCGGACAGATGTCAGCACATTAGTGGAACTCTCAAATCACAGGCAGACTCCTGTGTCATATGACCAGGGGGCAAATATGGCCAAGCAGATCGGAGCAGCCACTTACATAGAATGCTCAGCTTTACAGTCAGAAAACAGCGTCAGAGACATTTTTCACGTCGCCACCTTGGCGTGTGTAAATAAGACAAATAAAAACGTTAAGCGGAACAAATCGCAGAGGGCCACAAAGCGGATTTCGCACATGCCTAGCAGACCAGAACTCTCAGCAGTTGCTACGGACTTACGAAAGGACAAAGCGAAGAGCTGTACTGTGATGTGA	1.32361	-0.0575506	-0.223091	-0.236982	0	-0.0609515	-0.281702	-0.178568	-0.318919	76.5	2.37475
ENSMUSG00000024222	GGGGCGGGACGACGGCGGGCGCTGCCCGGCGCACTAGCCGGCTTGCGGGCGCTGCCAGTCTCCGGCGGCGGTGTCCGGCGCGCGGCTGAGCGACCGAGCGTGCGGACGGAGCGGCGGCCTGCTGGGCGGGCTGAGCGGCGCGCGCGGCGGCGGAGAGACGCGGAGCGAGGGACGCGGCGGCGGCGGACGCGGCGACAGGTCTTCTACTTACAAAGGACA	ATGACTACTGATGAGGGCACCAGTAACAATGGAGAGAACCCAGCAGCCACCATGACTGAGCAGGGTGAAGATATCACTACGAAGAAAGACAGAGGAGTATTAAAGATTGTCAAAAGAGTGGGGACTAGTGACGAGGCCCCAATGTTTGGTGACAAAGTTTATGTCCACTACAAAGGGATGTTGTCAGATGGAAAGAAGTTTGATTCCAGTCATGACAGAAAGAAGCCATTTGCCTTTAGCCTTGGCCAAGGCCAGGTTATCAAAGCCTGGGACATTGGGGTGTCTACTATGAAGAAAGGCGAGATCTGCCATTTATTATGTAAACCAGAATATGCTTATGGCTCGGCTGGCCACCTCCAAAAAATTCCATCAAATGCAACTCTCTTTTTTGAGATTGAGCTCCTTGATTTCAAAGGTGAGGATTTATTTGAAGATTCAGGCGTTATCCGTAGAATCAAACGGAAAGGCGAGGGATACTCAAACCCAAACGAAGGAGCAACGGTAAAAGTCCACCTGGAAGGCTGCTGTGGTGGAAGGACATTTGATTGCCGAGATGTGGTGTTCGTTGTTGGGGAAGGAGAAGACCACGACATTCCGATTGGGATCGACAAAGCCCTGGTGAAGATGCAGAGAGAAGAACAGTGTATTCTATATCTTGGACCACGCTATGGTTTTGGAGAAGCCGGGAAGCCTAAGTTTGGCATTGACCCCAATGCTGAGCTTATGTACGAGGTCACCCTTAAGAGCTTCGAGAAGGCCAAAGAATCTTGGGAGATGGACACCAAAGAAAAGCTGACGCAGGCTGCCATCGTGAAAGAGAAGGGAACTGTGTACTTCAAGGGAGGCAAGTACACGCAGGCCGTGATTCAGTACAGGAAGATAGTGTCCTGGCTGGAGATGGAATACGGCCTGTCAGAGAAGGAGTCCAAAGCCTCAGAGTCGTTCCTCCTCGCAGCCTTCCTGAACCTGGCCATGTGCTACCTGAAGCTCCGAGAGTACAACAAAGCCGTGGAGTGCTGCGACAAGGCCCTTGGACTGGACAGTGCCAATGAGAAAGGCTTGTACAGAAGGGGCGAGGCCCAGCTGCTCATGAATGACTTTGAGTCGGCCAAGGGCGACTTCGAGAAGGTGTTGGCAGTCAATCCTCAGAACAGGGCCGCTCGCCTGCAGATCTCCATGTGCCAGAGGAAGGCGAAGGAGCACAACGAGCGGGACCGCAGGGTGTACGCCAACATGTTCAAGAAGTTCGCAGAGCGGGACGCAAAGGAGGAAGCCAGCAAAGCTGGGAGCAAGAAGGCTGTAGAAGGAGCCGCTGGCAAACAACACGAGAGTCAGGCCATGGAAGAAGGAAAGGCCAAAGGCCATGTATGA	1.05415	-0.0575144	-0.188826	-0.353903	0	-0.159405	-0.0970924	-0.0692428	-0.254224	77.9	2.34044
ENSMUSG00000025538	GAGCAGACGC	ATGCGCTCTGAGTTCTGGTTCCCCAGCATGGGTTCCTTGCTCCCTCCGGTGTTGCTGCTGTGGCTCCTGTCCTGCCCCAGGCTTCAGCTAGGACATGCCCAGGATCCTGCCATGGTGCATCTGCCAGGTGGCCGGTTTCTGATGGGGACAGACGCTCCAGATGGCAGAGACGGTGAAGGGCCTGCCCGGGAAGTGACAGTAAAACCCTTTGCCATCGACATATTTCCAGTCACCAATAAAGACTTCAGGGAGTTTGTCAGGGAGAAGAAGTACCAGACTGAAGCCGAGGCATTCGGGTGGAGCTTCGTCTTTGAGGATTTTGTCTCCCCTGAGCTCAGAAAGCAAGAAAATCTGATGCCGGCTGTTCACTGGTGGCAGCCAGTGCCAAAGGCATTTTGGAGGCAGCCTGCAGGTCCCGGCTCTGGCATCCGAGAGAAACTGGAGCTTCCCGTGGTACACGTGAGCTGGAACGACGCTGGTGCTTACTGCGCATGGCGGGGGAGACGCTTGCCCACAGAAGAGGAGTGGGAGTTTGCAGCCCGAGGGGGCTTGAAGGGTCAGGTTTATCCATGGGGGAACCGGTTCCAGCCAAACCGCACCAACTTATGGCAGGGAAAGTTCCCCAAAGGTGACAAAGCTGAAGATGGTTTTCATGGACTGTCACCAGTGAACGCTTTCCCCCCACAGAACAACTACGGACTGTATGACCTCATGGGCAATGTGTGGGAGTGGACAGCGTCCACATACCAACCTGCTGGCCAGGACATGCGTGTCCTCCGGGGGGCATCATGGATCGACACCGCAGACGGCTCTGCTAATCACAGGGCTCGGGTCACCACCAGGATGGGAAACACTCCAGACTCAGCCTCAGACAACCTGGGCTTCCGCTGCGCCTCCAGTGCAGGCCGACCGAAGGAGGACCTGTGA	0.848477	-0.057429	-0.18831	0.0338504	0	-0.0976029	-0.147076	-0.0811556	-0.183642	94.8	1
ENSMUSG00000026960	AGCCGACCTTCGCGGGACTCTCAGTCTTTCCCGCC	ATGTCGTTCGTGGAGAGTTGGAGGTTTGCGGGCGCGCGGAGGCGCCGTCAGGTTACCCCAGGCCCTGCGACTCGGCCCGGGTATTCCGACTACACTCAGGGGGACAGCTGGGGTGAGGGCGAAGGCGACGAAGACGAGGGATGCGACCAAGTGGCCCGCGACTTGCGGGCAGAGTTCTCAGCCAGGGCGTCGTCGGAGACCAAGAGGGCCCCGCTACTCCCCCGGGTCGGGGACGGGTCTCCGGTCCTGCCGGATAAGCGCAACGGCATCTTCCCGGCCACTGCGGCCAAGCGAACCCAGGCTCGGCGGTGGCCCATCCAAGCCCTTTCCATTCTCTGTTCGCTGCTGTTCGCCGTCCTCCTTGCTTTCCTTCTCGCCATCGCCTACATGATCGTTAAAGAATTGCATGCAGAAAACTTGAAAAATGAAGATGATATACATACTGGGCTGTTAGGCTTCTGGTCTCTGCTGATAATATCTCTAACTGCTGGATTGTCCTGTTGCAGCTTTTCTTGGACAGTGACTTACTTTGATTCATTTGAACCAGGAATGTTTCCACCCACTCCTCTTTCACCTGCTAGGTTCAAGAAACTGACTGGACATTCTTTCCACATGGGCTACAGCATGGCAATTTTGAATGGTATTGTCGCTGCTCTCACTGTGGCATGGTGCCTCATGTAA	0.684671	-0.0573733	0.0367508	-0.0704209	0	-0.0489007	-0.110386	-0.090474	-0.126608	97.1	1.54407
ENSMUSG00000031633	CGGTGTTCCCTCGGCTCGCTGGGACAGATAGCATGAATTTGCCCTTTAAACGTCCCAAGCTGCAGGCACAGCCCCCAACCCACCCCTAGCTCCCGGAAGCGTCTTCGCCCCCAATGCCCTCTGCAAAGGAGGGGGATGGAGAGGGGCTGTCCAGGGACCAGCCCAGCCAATGCGCGCTGCGCGCTCGCCGGGGTCCCTCCTCCTCTCGCGAGACGCCGAGCCGGGGATATAAGGAGGGCTGCGGTCAGGCGGGCGGTCCCTTCGCGTCGTGCAGGGACGGATTCGGGGTGGCGGTGCCTGGCCGGGCGTAGGCAAGAGCAAACGAGCGGCTCCTTGCAGGCTGTGTGCGCCCGGCTTTCAGC	ATGGGGGATCAGGCTTTGAGCTTTCTTAAGGACTTCCTGGCAGGTGGCATCGCCGCCGCCGTCTCCAAGACGGCGGTCGCCCCGATCGAGAGGGTCAAACTGCTGCTGCAGGTCCAGCATGCCAGCAAACAGATCAGTGCAGAGAAGCAGTACAAAGGCATCATTGATTGTGTCGTGAGAATCCCCAAGGAGCAGGGCTTTCTCTCTTTCTGGAGGGGTAACCTGGCCAACGTGATCCGGTACTTCCCCACTCAAGCCCTGAACTTCGCCTTCAAAGACAAGTACAAGCAGATCTTCCTGGGAGGCGTGGATCGCCATAAGCAGTTCTGGCGCTACTTTGCTGGTAACCTGGCCTCTGGTGGGGCAGCTGGGGCCACCTCCCTCTGCTTCGTCTACCCGCTGGACTTTGCTAGGACCAGGCTGGCTGCCGACGTGGGCAAGGGATCTTCCCAGCGAGAATTCAATGGGCTGGGCGACTGTCTCACCAAGATCTTCAAGTCGGACGGCCTGAAGGGTCTCTACCAGGGTTTCAGTGTCTCTGTCCAGGGCATCATCATCTACAGAGCTGCCTACTTCGGAGTCTATGACACTGCCAAGGGGATGCTGCCAGACCCCAAGAATGTGCACATTATCGTGAGCTGGATGATTGCCCAGAGTGTGACAGCGGTGGCGGGGCTGGTGTCCTATCCGTTTGACACTGTTCGTCGTAGGATGATGATGCAGTCTGGCCGGAAAGGGGCTGATATTATGTACACGGGGACACTTGACTGCTGGAGGAAGATTGCAAAAGATGAAGGAGCCAACGCTTTCTTCAAAGGTGCTTGGTCCAATGTACTGAGAGGCATGGGTGGTGCTTTTGTATTGGTATTGTATGATGAGATCAAAAAATATGTGTAA	0.806869	-0.0573401	-0.170537	-0.10497	4	-0.0924076	0.0317173	0.0574484	-0.150837	107.7	2.55871
ENSMUSG00000034807	GTCGGCGGAAAGCAGTGGAAGCTTTTAAAGGCGTAGCCTTGTCATGCCTCTCTCCAGGACTCACAGTATGACCCGCGGGCCACTTCCCTTTAAGGAGCGTGTCAGGGGTGGGACCTGGATGTGTCCTTCCCGCCGCCGACTCCTTTAAGGCGCGGCCCTCGTCCCCCGGCAGAAAAGCTGCTTAAAGGCGACGCGTGGCGCG	ATGGCGGCGTTGCCACGCGGGTCACGCGGGCTGCCGCTGCTGCCACTGCTCCTACTGCTGCCGCCGCTGGGCGGCCCGCGCGGCGCGGACGGCTACTTTCCAGAGGAGCGCTGGAGCCCCGAGTCCCCGCTACAGGCGCCGCGCGTGCTCATCGCGCTGCTGGCGCGGAACGCGGCACCCGCGCTGCCCGCCACGCTGGGCGCCCTGGAGCAGCTGCGCCACCCACGGGAGCGCACGGCGCTGTGGGTGGCCACAGATCACAACACTGACAACACTTCAGCCATACTTCGAGAGTGGCTGGTGGCAGTGAAGGGTTTATACCACTCTGTGGAGTGGCGACCGGCAGAGGAACCCAGCTCTTACCCAGACGAAGAAGGCCCCAAACACTGGTCCGATTCCCGCTACGAGCATGTCATGAAACTGCGCCAAGCAGCCTTGAAGTCAGCTAGGGACATGTGGGCTGACTACATTCTGTTCATGGACATCGACAACTTGATCACCAACCCCGACACTCTGAGCCTGCTCATCGCTGAGAACAAGACAGTGGTGGCCCCCATGCTGGACTCCCGAGCGGCATACTCCAACTTCTGGTGTGGGATGACTTCGCAGGGCTACTACAAGCGCACCCCTGCCTATATCCCCATCCGAAAACGAGACCGCAGGGGCTGCTTTGCAGTTCCCATGGTGCACTCTACCTTCCTCATTGACCTGCGTAAGGCTGCATCCAGGAACCTGGCCTTTTACCCAACACACCCAGACTACACCTGGTCTTTTGATGACATCATCGTCTTTGCCTTCTCCTGTAAACAGGCAGAGGTGCAAATGTACGTGTGCAATAAGGAGGTGTACGGCTTCCTGCCCGTGCCACTGCGTGCGCACAGCAGCCTGCAGGACGAAGCAGAGAGCTTCATGCACGTGCAGCTGGAGGTCATGGTGAAACATCCACCAGTGCAGCTCTCCCGATTCATCTCAGCACCCAGGAAGACTTCTGACAAGATGGGCTTCGATGAGGTCTTCATGATCAACCTGAAGCGGAGGCGGGACCGGCGAGAACGCATGCTGCGGGCACTACATGAGCAGGAGATTGACTGCCAGCTGGTGGAGGCTGTAGATGGCAAAGCCATGAACACCAGCCAGGTGGAAGCCATGGGCATCCAGATGCTGCCTGGCTACCGGGACCCCTACCATGGGCGGCCACTCACCAAGGGAGAGCTGGGCTGCTTTCTCAGCCACTACAACATCTGGAAGGAGGTGGTTGACCGGGGACTACAGAAATCACTAGTGTTTGAGGATGATCTGCGTTTTGAGATCTTCTTCAAGAGACGTCTGATGAACCTCATGCGGGATGTGGAGCGTGAGGGGCTGGACTGGGACCTCATCTACGTGGGCCGGAAGCGCATGCAGGTGGAGCACCCTGAAAAGGCTGTGCCCCATGTAAGGAACCTGGTAGAGGCTGATTACTCCTACTGGACGCTAGCCTATGTAATCTCCCTGCAAGGTGCTCAGAAGTTGCTTGCTGCCAAGCCACTGGCCAAAATGCTACCTGTTGATGAGTTTCTGCCTGTCATGTTTGACAAGCACCCAATGTCAGAATACAAGAGTCACTTCTCTCCCCGCAACCTGCGTGCCTTCTCTGTGGAGCCCCTCCTTATCTACCCTACACACTACACAGGGGATGATGGCTATGTGAGTGACACAGAGACCTCAGTTGTGTGGAATAATGAGCAGGTTAAGACTGACTGGGACCGAGCCAAGTCCCAGAAGATGCGGGAACAGCAAGCACTGAGCCGTGAGGCCAAGAACTCAGATGTGCTCCAGTCTCCACTGGACAGCACTGCCCGTGATGAGCTTTGA	1.50782	-0.0570708	-0.184112	-0.149167	3	-0.207067	-0.0468931	-0.0952785	-0.0914779	131.3	2.30535
ENSMUSG00000020601	CACGTAAGTAACTATTAATACCGCCTCGCCCGGGGATGCGGGCGTGCTTGAGCGCCGGGATTGGCCTAGGGCGCCGTGGCCATCCCCTTTAATTTTTAAATACACGGTCCTCTCCTACTTCTGGGTGGCAAGAAAAAAAAAATAATAAGAAAAGAAGACAAGCCGTCGATTTTTATTTTTCCTGCAGAGCAAACCCCGCCGTGCAATTTGGTCGCAAGGCATCGGGAGACAAGAGTGGTTTGCAAATTGTTTCAAGGCTCAAGACCCAGTTGTGCAGCGGAAAAGGAACGCCGCGGGTTGACGGAGTCCGGGGAGCATCTGCTGGCAGCTCCTGCAGGACCCCCGGAAAGCTCCTGCTGCTGGTACCCCCCAGGTCACCGCCCGCACTTCTTGCTTCATCGGAGGAGGATCTGGGACGTGAGCAGCGACAGCAAGAGCTAGTGCTGACCGCGCGGGCTCTGCCTTGGGCTTTGTCGCGGTACCTGTGCCTGCCCTACTCCGCGCACTCCCTACTCAGCTTTTGCAATCTTTTGTTGCCACTGCTGACCGCCCCAAGTTAAAAGCGCCTTTGCAATTTTTTTTTTCTGTCTTTTTTTTTTTTTCTTGAGAGAGACAGCTCTGCGATTTTTTGGAAAAGCCTCAGACGCCATCTACAGTTAAGACTTAGGTAACTGCCCTCTCTAGCACCCCCCTTACACGCCCCCCACCCTTTCCACCAAAAAGAGGGGGGTGCAGCGCGGATTCTGGCTGCCGCGCGGCGTGAGCCGGTAGACCCGAGCTTATTTCCTTTTTCTTTTTGTTTGGTTTCTAACGCGTGGAGGGCGAGCCGGCGCCGCGCGCTCCCTGAAGACTGCACAAACTCCACGCAGGGCTTCTCCGCCCGGTCTGCGGATCCTCAGCTGGGGATCGCTCAGAAGCCCGGCGCTGCAGCTCCTCACCCCAGAGGCACGCTCACTCGTCCAGATCCACGCTGCGAACAGAGACCCACTGAGTCCAGCGTGCGGTTCTGCACCGCGCTGGCAGCTTCTGGGTAACAAAAGGACCCGAGTTGTCCGCAGAGCGAGCACCCCCGGGAGCGGGGCTCGCAGCCGGGGACCAGCCCTGCAGCGCCCATCTGGGGGCTAGTTCTTAACTCTTCCTCCACGGAGCCCCAGACGGGTCCCCTCCCTTCTTGATCCTTTTAAGTCGGTAGCACCGAGGCGCCTGCACCGGCGCGGCTCATCCATCTCTCCAGAGGGGTTTTTTGGTTTGTTTGTTTGTTTTGTCGTGTGCGATCCTCACACTC	ATGAACATACACAGGTCTACCCCTATCACAATAGCGAGATATGGGAGATCGCGGAACAAAACCCAGGATTTCGAAGAGCTGTCGTCTATAAGGTCCGCTGAGCCCAGCCAGAGTTTCAGCCCGAACCTTGGCTCTCCGAGCCCGCCCGAGACTCCGAACTTGTCGCATTGCGTTTCTTGCATCGGGAAATACTTACTGTTGGAGCCTCTGGAGGGAGACCACGTTTTCCGCGCTGTGCATCTGCACAGCGGAGAGGAGCTGGTTTGCAAGGTGTTTGAGATCAGCTGCTACCAGGAGTCCCTGGCCCCCTGCTTCTGCCTGTCTGCCCATAGCAACATCAACCAAATCACGGAAATCCTCCTGGGAGAGACCAAAGCCTATGTGTTCTTTGAGCGAAGCTATGGAGACATGCATTCCTTTGTCCGCACTTGTAAGAAGCTGAGGGAGGAGGAGGCAGCCCGACTGTTCTACCAGATTGCCTCAGCTGTGGCCCATTGCCACGATGGAGGCCTGGTGCTGCGTGACCTCAAGCTGCGGAAATTTATCTTCAAGGATGAAGAGAGGACTCGTGTCAAGCTGGAGAGTTTGGAAGACGCTTACATTCTCCGGGGTGATGATGACTCACTCTCTGACAAGCATGGCTGCCCAGCGTATGTCAGCCCAGAGATCTTGAACACCAGCGGCAGTTATTCGGGCAAGGCAGCGGACGTGTGGAGCCTGGGGGTAATGCTGTACACCATGTTGGTGGGGCGTTACCCTTTCCATGACATTGAGCCTAGTTCTCTTTTCAGTAAGATCCGCAGGGGCCAGTTCAACATTCCAGAAACTCTGTCTCCCAAGGCCAAGTGCCTCATCCGAAGCATCCTGCGACGGGAGCCGTCAGAGCGGCTGACCTCGCAGGAAATTCTGGACCATCCTTGGTTTTCTACAGATTTTAGTGTCTCAAATTCGGGATTTGGTGCTAAAGAGGCGTGTGACCAGCTGGTGCCAGACGTCAACATGGAGGAGAACTTGGACCCTTTCTTTAACTGA	0.0359126	-0.0570559	-0.138589	-0.108642	1	-0.114548	-0.227657	-0.290448	-0.130555	51.1	3.1089
ENSMUSG00000055371	ACCGCTGGGCCAAGCCGTCTAGGAAGCCGCGGCGGGTCGCCCAGCTGGGGCAGTCGGAGTCCCGCCAGAGCGTCGGGATTCAGCTCGGGTTGCCGGCGTG	ATGCCTCTGTTCACTGCCAACCCGTTCGAGCAAGATGTGGAAAAAGCCACAAATGAGTACAACACCACAGAAGACTGGAGTCTGATCATGGACATCTGTGACAGGGTTGGAAGCACTCCCAGTGGAGCAAAAGATTGCCTAAAAGCCATAATGAAAAGGGTAAACCATAAGGTCCCTCACGTTGCTCTGCAGGCATTGACCCTTCTTGGAGCTTGTGTGGCAAACTGTGGAAAGATATTTCATTTAGAAGTATGTTCCCGTGATTTTGCAACGGAAGTACGTTCTGTGATAAAAAATAAGGCTCATCCTAAAGTATGTGAAAAACTAAAATCTCTAATGGTGGAATGGTCAGAAGAATTCCAGAAGGACCCCCAATTTAGTCTGATATCTGCAACTATTAAGTCTATGAAAGAAGAAGGGGTTACTTTTCCTTCCGCAGGCTCCCAGACTGTCGCGGCTGCTGCCAAAAACGGGACATCATTGAACAAAAACAAAGAAGATGAGGACATAGCTAAAGCTATTGAGTTATCGTTGCAAGAGCAGAAGCAGCAGTACACGGAGACAAAGGCTTTGTACCCACCCGCAGAGAGTCAGCTCAATAACAAGGCTGCACGGAGAGTCAGAGCTTTATACGACTTTGAAGCTGTTGAGGACAACGAGCTCACCTTTAAACATGGTGAGCTCATTACTGTTTTGGATGACAGTGACGCCAACTGGTGGCAAGGAGAAAATCACAGAGGAACAGGACTCTTCCCCTCCAACTTTGTAACGACTGACTTAAGCACAGAGGTTGAGACAGCAACGGTGGACAAATTGAATGTAATTGATGATGATGTGGAGGAAATTAAGAAATCAGAACCTGAGCCTGTTTATATAGATGAGGGTAAAATGGATAGAGCCCTGCAGATTCTCCAGAGCATAGATCCAAAAGAGTCAAAACCCGACTCCCAAGACCTCTTGGACTTGGAAGATGTTTGCCAACAGATGGGTCCGATGATAGATGAAAAACTTGAAGAGATTGATAGGAAGCATTCAGAACTGTCTGAGTTGAACGTAAAGGTGCTGGAAGCCCTGGACCTGTACAATAAGTTGGTGAATGAAGCGCCTGTGTACTCGGTCTATTCAAAGCTGCATCCCGCACATTACCCACCCGCAGCAGCTGGGGTTCCAGTGCAGACATATCCAGTCCAGTCGCATGGTGGAAACTACCTGGGCCACGGCATTCACCAAGTATCTGTTGCCCAGAACTATAACCTAGGACCTGATCCTATGGGCTCGCTGAGATCTCTGCCTCCAAATATGAACTCGGTAACAGCACACACCGTCCAACCTCCATACTTAAGCACTGGACAGGACACTGTCTCCAACCCTTCTTACATGAACCAGAGCTCTCGTCTTCAGGCAGCTGCTGGTACAGCTGCTTACACACAGCCTGTGGGGATGTCTACAGATGTGTCTTCTTTCCAGAACACAGCATCCGGTTTGCCTCAGCTGGCTGGCTTTCCAGTGGCAGTTCCTGCACCTGTCGCTGCACAGCCACAAGCAAGCTACCACCAGCAGCCTCTCCTGTAG	0.932265	-0.0569115	-0.056761	-0.103925	0	-0.18101	-0.126993	-0.148482	-0.221696	132	2
ENSMUSG00000035325	GGGGCTGCGGCTGCCACGTTGGAGCGGAGCGTGGAGGTGGCCCTGGGCCGCGGAGGAGGGGCGGCGGCGGCGGATCCGGGGAGAGGCCGACGCTCGCCGGCTAACGCAGGACAGGTCGCTGAGGTCCGCCAGA	ATGAAGTTAAAGGAGATAGATCGTACAGCTATGCAGGCATGGAGCCCTGCCCAGAACCACCCCATTTACCTAGCCACAGGAACATCCGCTCAGCAGTTGGATGCGACGTTTAGTACCAATGCTTCCCTCGAGATATTCGAGCTGGACCTTTCGGACCCATCCTTGGATATGAAGTCTTGTGCTACGTTCTCCTCTTCTCACAGGTACCACAAGTTGATCTGGGGACCTCATAAGATGGATTCCAAAGGAGATGTTTCTGGAGTTCTGATTGCAGGTGGAGAAAATGGAAACATTATTCTTTATGATCCTTCTAAAATTATAGCTGGAGACAAGGAAGTTGTGATTGCCCAAAAGGACAAGCATACTGGGCCAGTGAGAGCCTTGGATGTGAACATCTTCCAGACCAATTTGGTGGCCTCTGGTGCTAATGAATCTGAAATCTACATTTGGGATCTAAACAATTTTGCAACTCCAATGACGCCGGGAGCTAAAACACAGCCACCAGAAGATATCAGCTGCATAGCATGGAACAGACAAGTTCAGCATATCTTAGCATCAGCCAGTCCCAGTGGCCGGGCAACTGTCTGGGATCTCAGGAAAAACGAGCCTATCATCAAAGTCAGTGACCACAGTAACAGGATGCATTGCTCTGGGCTGGCGTGGCACCCTGATGTGGCTACTCAGATGGTCCTCGCCTCTGAGGATGATCGATTACCAGTGATCCAGATGTGGGACCTTCGATTTGCCTCCTCTCCTCTCCGGGTTCTGGAAAATCATGCCAGGGGGATTTTGGCAGTTGCTTGGAGCATGGCAGATCCTGAGTTGTTGTTAAGCTGTGGAAAAGATGCTAAGATTCTCTGCTCTAACCCTAACACAGGAGAGGTATTATATGAACTTCCCACCAACACACAGTGGTGCTTTGATATCCAGTGGTGTCCTCGAAATCCTGCTGTCCTGTCCGCTGCTTCCTTTGATGGACGGATCAGTGTCTATTCCATCATGGGAGGGAGCATAGACGGCTTACGGCAGAAACAAGTTGACAAGCTTTCATCATCTTTTGGGAATCTTGATCCTTTCGGCACAGGACAGCCTCTCCCTCCATTACAAATCCCACAGCAGAGCGCTCAGCACAGCATAGTGCTGCCCCTGAAGAAGCCTCCCAAGTGGATCCGGAGGCCTGTGGGCGCTTCCTTCTCGTTTGGAGGGAAGTTGGTGACTTTTGAGAGCGTTGCAGTGCCGCTGCAGCAGGGAGCTGAGCAGCAGCGACGGCAGCCTGTGTTCATCAGTCAGGTGGTGACGGAGAAGGACTTTCTCAACCGGTCGGCGCAGCTGCAGCATGCTGTGCAGTCTCAGGGCTTCATCGGTTACTGCCAGAAAAAGATCGAGGCTTCCCAGACCGAGTTTGAGAAAAATGTGTGGTCCTTCTTGAAGGTAAACTTTGAGGAGGATTCTCGTGGAAAATACCTTGAGCTTCTGGGATACAGAAAGGAAGATCTGGGGCAGAAGATTGCTTTGGCCTTGAACAAAGTGGACGGACCCGATGTGGCTCTTAAGGACTCTGACCAAGTAGCGCAGAGTGATGGGGAGGAGAGTCCTGCTGCTGAAGAGCAGCTCTTGGGAGAGCGCATTAAAGAGGAAAAACAGGAATGTGACTTTCTGCCCTCGGCGGGAGGGACGTTTAACATCTCTGTCAGTGGGGATATTGACGGTCTAATTACCCGGGCCTTGCTGACAGGCAATTTTGAGAGTGCAGTTGACCTTTGCTTACATGATAACCGAATGGCTGATGCCATTATATTAGCCATAGCAGGTGGACAGGAACTCTTGGCTCAAACACAAAAGAAATACTTCGCAAAATCCCAAAGCAAAATTACCAGGCTTATCACTGCAGTGGTGATGAAGAACTGGAGGGAGATTGTTGAATCCTGTGATCTTAAGAATTGGAGAGAGGCTTTAGCTGCAGTCCTCACTTACGCTAAACCAGACGAGTTCTCGGCCCTGTGCGATCTCCTGGGAACCCGTCTGGAAAGAGAAGGAGACAGCCTCCTGCGGACTCAGGCCTGCCTCTGCTACATCTGTGCAGGGAATGTAGAGAGATTGGTTGCTTGCTGGACAAAAGCTCAGGACGGCAGCAGCCCCTTGTCTCTCCAGGATCTGATTGAGAAAGTTGTCATCCTCCGCAAAGCTGTACAGCTCACCCAAGCCTTGGACACCAATACTGTCGGGGCTCTTCTGGCTGAGAAGATGAGTCAGTATGCCAGCTTGTTGGCAGCCCAGGGCAGCATTGCCGCAGCCTTGGCTTTTCTGCCTGACAACACCAACCAGCCAAATATTGTGCAGCTGCGTGACAGACTCTGTAAAGCTCAAGGCAAGCCTGTGTCGGGACAGGAATCTTCTCAGAGCCCATATGAGAGGCAGCCACTGTCCAAGGGCAGGCCTGGACCAGTTGCTGGCCACTCGCAGATGCCCAGAGTTCAAACTCAGCAATATTATCCCCATGGAGAAAATCCCCCACCTCCAGGTTTCATAATGCAGGGCAATGTCATTCCAAACCCTGCTGCCCCGCTGCCCACGGCTCCAGGCCACATGCCCAGCCAGCTGCCACCTTACCCACAGCCGCAGCCTTACCAGCCAGCCCAGCAGTATTCCTTCGGAACAGGGGGGGCAGCAGCTTATCGACCTCAACAGCCTGTTGCTCCTCCTGCTTCTAACGCTTACCCTAACACCCCGTACATATCTCCTGTGGCTTCCTATTCTGGGCAGCCTCAGATGTACACAGCCCAGCAAGCCTCCTCACCTACCTCCAGCTCTGCTGCTTCTTTCCCCCCTCCCTCCTCTGGAGCATCCTTCCAGCATGGCGGACCAGGAGCTCCACCATCATCTTCAGCTTATGCACTGCCTCCTGGAACAACAGGTACACCGCCTGCTGCCAGTGAGCTGCCTGCGTCCCAAAGAACAGAAAATCAATCTTTCCAAGACCAGGCATCTATATTGGAAGGTCCTCAGAATGGTTGGAATGATCCTCCAGCTCTGAACAGAGTGCCGAAGAAGAAGAAGATGCCTGAAAACTTCATGCCTCCTGTTCCCATTACGTCACCAATCATGAACCCTTCGGGTGATCCCCAGTCACAGGGGCTGCAGCAGCAGCCTTCAACTCCAGGGCCGCTGTCAAGCCACGCCTCCTTCCCACAGCAGCACCTAGCGGGCGGCCAGCCCTTCCATGGTGTACAGCAGCCTCTTGCTCAGACAGGCATGCCGCCGTCCTTCTCAAAGCCCAACACTGAAGGGGCTCCAGGAGCTCCCATTGGAAACACCATCCAGCACGTGCAGGCTCTGCCAACAGAAAAGATTACTAAGAAACCTATTCCGGAGGAGCACCTCATCCTAAAGACGACATTTGAGGACCTTATCCAGCGCTGCCTCTCCTCCGCTACAGACCCCCAAACCAAGAGGAAGCTGGACGACGCCAGCAAGCGCCTGGAGTTCCTCTACGACAAGCTTAGGGAACAGACACTCTCCCCGACCATCATCAACGGTCTCCACAGCATCGCCAGGAGCATTGAGACGAGGAACTACTCGGAAGGGTTGAGCGTCCACACTCACATCGTCAGCACCAGCAACTTCAGTGAGACCTCGGCCTTCATGCCCGTCCTCAAGGTTGTCCTCAGTCAGGCCAGCAAGCTGGGTGTCTGA	1.65569	-0.0565739	-0.239499	-0.161846	0	-0.315891	-0.124443	-0.142554	-0.195379	105.6	2.12385
ENSMUSG00000004865	GAGGCGGGGCCGGCGCGCGCCGGGAGGAAGAGCTGGGATTTGGGCCGCGGCGGGAGCCCGAGTCGGCGTCACTCGAGTGCGCAGGCGCCTGGCGGTTACCGGTCTCGCC	ATGGAGCGGAAAGTGCTCGCGCTCCAGGCCCGAAAGAAAAGGACCAAGGCCAAGAAGGACAAAGCCCAAAGGAAGCCTGAAACTCAGCACCGAGGCTCTGCACCCCACTCCGAGAGCGACATCCCAGAGCAGGAGGAGGAGATTCTAGGGTCTGACGATGACGAGCAGGAAGACCCCAATGACTACTGTAAAGGAGGTTATCATCTTGTGAAAATTGGAGATCTATTTAACGGGAGATACCATGTGATTCGAAAATTGGGCTGGGGACACTTTTCCACAGTGTGGTTATCATGGGATATTCAGGGAAAGAAGTTTGTAGCAATGAAAGTAGTTAAAAGTGCTGAGCATTACACAGAAACAGCACTAGATGAAATCCGGCTGCTGAAATCGGTTCGCAACTCAGACCCGAATGATCCAAATGGAGAAATGGTTGTTCAACTACTAGATGACTTTAAAATATCAGGCGTTAATGGAACACATATCTGCATGGTGTTTGAGGTTTTGGGGCATCATCTACTCAAGTGGATCATCAAGTCCAACTATCAGGGGCTTCCGCTGCCTTGTGTCAAAAAAATTATTCAGCAAGTGCTACAGGGCCTGGATTACTTACACACCAAGTGCCGGATCATCCACACGGACATCAAACCAGAGAACATCTTGTTGTCTGTGAATGAGCAGTACATTCGAAGGCTGGCTGCAGAGGCCACAGAGTGGCAGCGCTCAGGAGCTCCCCCACCATCGGGGTCTGCAGTCAGCACTGCTCCACAGCCTAAGCCAGCTGACAAAATGTCAAAGAATAAGAAGAAGAAATTGAAGAAGAAGCAGAAGCGCCAGGCAGAATTACTAGAGAAGCGAATGCAGGAAATTGAGGAAATGGAGAAAGAGTCGGGCCCTGGGCAAAAAAGACCTAACAAGCAAGAAGAATCAGAGAGTCCTGTTGACAGACCCCTGACAGAGAACCCACCTAATAAAATGACCCAAGAGAAACTTGAAGAGTCAAATTCCATTGGCCAGGACCAGACACTCACGGAGCGTGGTGGAGAGGGTGGTGCGCCAGAGATTAATTGCAATGGAGTGATTGGAGTCGTTAATTACCCTGAGAACAGTAATAATGAGACACTGAGGCATAAAGAGGATCTGCATAATGCTAATGACTGTGATGTCCACACTTTGAAGCAGGAACCTAGTTTCCTAAACTCTTCAAATGGAGACAGCAGTCCATCTCAAGACACAGACTCTTGCACACCCACGGCCTCTGAGACCATGGTGTGCCAATCCTCTGCAGAGCAGTCACTCACCCGACAGGACATCACCCAGCTGGAGGAGAGCATTCGGGCAGATACACCTTCTGGGGATGAGCAGGAGCCCAATGGAGCCCTGGACAGCAAAGGAAAATTCTCTGCTGGAAATTTTCTTATTAATCCCCTTGAGCCAAAAAATGCAGAGAAGCTCCAAGTGAAGATCGCAGACCTCGGGAACGCCTGCTGGGTGCACAAGCATTTCACTGAAGATATCCAGACACGGCAGTATCGGTCTTTGGAAGTCCTGATAGGATCTGGCTACAACACCCCTGCTGACATCTGGAGCACAGCATGCATGGCCTTTGAACTAGCCACAGGGGACTATTTGTTTGAGCCTCATTCAGGGGAGGATTACACACGAGATGAAGACCACATCGCCCTGATCATAGAACTTCTGGGGAAGGTGCCTCGCAAGCTCATTGTGGCAGGAAAATACTCCAAGGAATTTTTCACCAAAAAAGGTGACCTGAAGCACATCACCAAGTTGAAGCCTTGGGGTCTTCTGGAGGTTCTGGTGGAGAAATATGAGTGGCCTCAGGAGGAGGCTGCCGGCTTCACAGATTTCCTGCTGCCCATGTTGGAGCTTATGCCTGAGAAGAGAGCCACTGCTGCTGAGTGTCTCCGGCATCCTTGGCTAAACTCCTAA	1.03541	-0.0565076	-0.184768	-0.122694	0	-0.214797	-0.239199	-0.226433	-0.22825	99	2.03743
ENSMUSG00000029772	TTGGACCTTACCTAGGGACTTGTTAAGGTCAAAGGAGCTGTGTAATAATGTGTTAGGAAAAAAATAATAAAGCAAACCATCCAGGGCTAGGAATGGCCGCTGAGCTGCTAACAGAGCTGCCTCATTATTAAATCCTGTTGGACGGCTGAAAGGGTTGTTGGAGCTGCTTCAGAGATAGCCACCTCCCTCAAAAGGGAAAAAAAAAAAAAAATAGAAGCAAGCTGGAACCAGAGCCAACAGAAGTGCTGATGAGGAAAGTTTAAAAGACCTACCACAAGGGTCCTTGGGCCAAAGAGGTGTCCTATTGCCGGCAATGTCACTGTCTGCTGGCTGGTAGCGTCACT	ATGCTGAGCAGCAAGAAGAAATACATTGTCAATAGCAACTCTGGGATTAAAGCCCAGATTCAGTTTGCTGACCAGAAGCAGGAATTCAACAAACGTCCCACCAAAATCGGACGTCGCTCTTTGTCTCGTTCCATCTCTCAGTCATCTACTGACAGCTATAGCTCAGCTGCCTCATATACAGATAGCTCTGACGATGAGACATCCCCCAGGGACAAGCAGCAAAAGAACTCTAAGGGAAGTAGCGACTTCTGTGTCAAGAACATCAAACAAGCGGAGTTTGGACGCAGAGAAATTGAAATTGCTGAGCAAGAGATGCCTGCCTTGATGGCTTTAAGGAAGAGAGCCCAAGGAGAAAAGCCTTTGGCTGGAGCCAAAATTGTGGGTTGTACGCACATCACTGCTCAGACAGCCGTGCTTATGGAGACACTGGGTGCTCTGGGGGCACAGTGCCGATGGGCTGCCTGCAACATCTACTCCACCCTCAATGAAGTGGCTGCTGCTCTCGCAGAAAGTGGGTTTCCCGTCTTTGCCTGGAAAGGAGAATCAGAAGATGACTTTTGGTGGTGCATTGACAGATGCGTGAATGTGGAGGGCTGGCAGCCAAACATGATACTGGATGATGGAGGAGATCTGACTCACTGGATTTATAAAAAGTATCCCAACATGTTTAAAAAAATCAAAGGCATAGTCGAGGAGAGTGTTACTGGAGTCCATAGGCTGTACCAACTGTCCAAAGCTGGGAAGCTGTGTGTTCCCGCCATGAACGTCAATGACTCAGTCACTAAGCAGAAATTTGATAACCTCTACTGTTGCCGTGAATCTATTCTTGACGGACTTAAAAGGACAACAGATATGATGTTTGGTGGAAAGCAGGTGGTGGTCTGTGGCTATGGAGAGGTGGGAAAGGGGTGCTGCGCTGCTCTGAAAGCCATGGGCTCCATTGTGTACGTGACTGAGATTGACCCCATCTGTGCCCTGCAAGCCTGTATGGATGGATTCCGACTAGTGAAGCTGAATGAAGTCATCCGACAGGTCGACATTGTTATTACTTGCACAGGGAACAAGAATGTGGTAACCAGAGAGCACTTGGACCGTATGAAGAATAGCTGCATCGTTTGTAACATGGGCCATTCCAACACCGAGATTGATGTGGCCAGCCTGCGGACACCAGAACTGACCTGGGAGAGAGTAAGATCCCAAGTTGATCATGTGATATGGCCTGATGGCAAGAGGATAGTACTGCTGGCAGAGGGCCGTCTACTGAATCTCAGCTGCTCCACAGTGCCTACATTTGTGCTCTCCATCACTGCTACCACTCAGGCTCTCGCCTTGATAGAACTTTACAATGCTCCTGAGGGTCGCTATAAGCAAGATGTGTACCTGCTACCCAAGAAAATGGATGAGTATGTGGCAAGCCTACACCTGCCCACCTTTGATGCCCACCTGACAGAGCTAACAGATGAACAAGCCAAGTATCTGGGACTCAACAAGAATGGACCCTTCAAGCCTAACTACTACAGGTATTAA	1.23387	-0.0564165	-0.253403	-0.138248	4	-0.176424	-0.0295334	-0.119067	-0.0719258	100.3	2.53656
ENSMUSG00000062054	CACATCCGGCGCAGCCCTGCGGGGTTTTGGGCTTTCTACC	ATGTCGCTGTGCGAGCGAGCTGCTAGCGGGAGCGCTCTGCTCTGGCCTCGCGTGTTGCTCTTCGGGGACTCCATCACGCAGTTTTCTTTCCAGCAGGGTGGATGGGGCTCGTTGCTGGCTGACAGACTAGTCAGAAAGTGTGATGTTCTGAATCGTGGATTTTCAGGTTATAACACCAGATGGGCCAAGATTATCCTCCCAAGACTTATCAGGAAAGGGCCTGGGATGGAAAACCCAGTGGCCGTTACAATCTTCTTTGGTGCCAATGACTCTTCACTCAAAGATGAGAACCCCAAGCAGCACGTCCCCTTGGATGAGTACAGCGCAAACCTGAGGGACATGGTGCAGTACCTGAGGTCTGTGGACGTCCCCAGGGAGCGGGTCATCCTTATCACGCCACCCCCGCTCTGCGAAGCCGCCTGGGAGAAGGAGTGCGTCCTGAAGGGTTGCAAATTAAACCGCCTGAACTCAGTTGTTGGTGAATATGCAAATGCGTGTTTACAAGTAGCCCGAGACTGTGGGACTGATGTCCTTGACCTGTGGACCCTGATGCAGAAGGACAGCCAGGACTTCTCATCCTATTTATCGGATGGCCTGCATTTATCACCAATGGGAAATGAGTTTCTGTTCTTAAACCTCTGTCCACTGCTGGACAAGAAGGTCTCATCTCTGCCGTGGCTGCTTCCTTACTGGAAGGATGTGGAGGAAGCAAAGCCCGAGCTGAGTCTGCTGGGAGATGGAGACTATTAG	2.23585	-0.0562621	-0.0524325	-0.0843209	0	-0.064142	-0.231828	-0.165303	-0.206574	103.2	1.60206
ENSMUSG00000062190	CTGGGCTGGTGAAATGCAGTCCGTTTGGTGATGGAGCATCTGAAGGTGCGCTTTTCCCTGGTCTGCAAATCGCTCACACTTTGAATGAACCCATCTTTACAGGCTTTCCCTACTGGAACGTGAGCTTTCTAGGCGTGCGTTTTCTCTAGAATCTCTCGGAAGGACACGGCCACGGGAGAGGCGAGGGTAACTGGGAGACTGTGCGGCTCGGCGGGCTGGGCCGTCAGGCTGAGAGCTGCTGCTGGGAGGGCGTGACTGGCGAAGGCTGGAGGTTCGGCTTTTTCGCGCTAGCTGCATCCAGATGTGCAAGCCACTGTTCTCCAGGAAGGCTTCGCCGCGGAGCCCCGGCCCAAACGCCTTCCAGGAGGTTTGTCCCTGCCTGCGCGCCGTGCCCTGAGCTCTCAGGCAGGGAAAGCGCGCGGAC	ATGGGCGAGACCATGTCAAAGAGACTCAAGTTCCACCTAGGAGAGGCGGAGATGGAGGAGCGGTCGTTCCCCAATCCCTTCCCAGACTATGAAGCCGCCGCCTCCGCCGCAGGGCTCGCCGCTGGAAGTGCGGAGGAAACCGGCCGTGTCTGCCCTCTCCCCACCACGGAAGACCCGGGCCTCCCTTTCCACCCTAACGGGAAGATTGTTCCCAACTTCATAAAGCGTATCCAGACCAAAATCAAAGATCTTCTGCAGCAGATGGAGGAAGGACTGAAGACAGCGGACCCTCATGACTGCTCTGCATATACTGGTTGGACAGGCATAGCACTTTTGTACCTGCAGCTGTACCGGGTCACTGGTGACCAGACCTACCTGCTTCGATCCCTGGATTACGTGAAGAGAACACTCCGAAATTTGAGTGGTCGCAGAGTCACTTTCCTTTGTGGAGATGCTGGGCCCCTTGCTGTGGGAGCTGTGATATATCATAAACTCAAAAGTGAATGTGAGTCCCAGGAATGCATCACAAAACTTCTACAGATGCATAGAACTATTGTCTGTCAAGAGTCAGAGCTTCCTGATGAACTGCTGTATGGACGAGCAGGATACCTGTATGCCTTACTGTACCTGAACACAGAGATTGGCCCTGGCACTGTTGGTGAGACAGCTATTAAAGAGGTAGTCAGTGCTATTATTGAGTCGGGAAAGAGTCTATCAAGGGAAGAAAGGAAATCTGAGCGCTGCCCCCTGCTCTATCAGTGGCACAGAAAACAATATGTTGGAGCAGCCCATGGTATGGCTGGCATCTACTACATGCTAATGCAGCCAGAAGCAAAAGTGGACCAAGAAACCTTAACCGAAATGGTGAAACCCAGCATTGATTATGTGCGCCATAAAAAATTCCGATCTGGAAATTATCCATCATCATTAAGCAATGAAACAGATCGATTGGTCCACTGGTGCCATGGTGCTCCAGGAGTCATCCACGTGCTCTTACAGGCATACCAGGTTTTTAAGGAGGAAAAATACTTGAAAGAGGCCATGGAGTGTAGCGATGTGATTTGGCAGCGAGGTCTGCTCCGGAAAGGTTATGGAATCTGCCATGGAACCTCTGGCAATGGCTATTCCTTTTTGTCCCTTTATCGCCTGACGCAGGATAAGAAGTATCTCTATCGAGCTTGTAAGTTTGCAGAGTGGTGTCTAGATTACGGAGCACATGGATGCCGCATTCCTGACAGACCTTATTCCCTCTTTGAAGGTATGGCTGGTGCTGTTCACTTCCTTTCTGACATCTTGGTACCAGAGACAGCACGGTTTCCAGCATTTGAACTTGGCTTTTTGCAGAAGGATTAA	0.754931	-0.0559045	-0.240148	-0.18826	4	-0.157318	-0.112524	-0.121798	-0.116687	91.1	2.62737
ENSMUSG00000024145	GCCCCCTCGCTTTCTGGTCTGCGCCTGCGCCAGGGGCCATGCCAGCCTGTAGCACCTGAGGGTGGGAGGCGGTGGTGTCCCCCTTCCCTTCGGCGGGCGGGAGAGTTAGATAGCTACCCAAGAAAACATC	ATGAAAGATACTGACATCAAGAGACTTCTGTATACCAATCTTTTGTGCGTATTTTCAATTTTCCTAAGCATTTTCATTCCGTCCTTCTTCGTGGACAACTTCTCAGTATTGGAAGCTCATTTGACCTGGCTGTGTATCTGCTCTGCTTCTGTGACCACTGTCAATCTCTTGTCGTACTTAGTAGTGAAACCGAATGTGTCCTCTAAAAGAAGTTCATTGTCACATAAGGTAACGCGAGCTTTGAAATGCTGTGTCTGCTTCCTTATGTCTTGTTTTCTCCTTCACATCATTTTTGTTCTATATGGAGCACCACTAATCGAGTTGGTGCTGGAAACGTTTTTATTTGCAGTTGTTTTGTCTACTTTTACTACAGTACCTTGTCTCTGTTTGTTAGGACCAAACCTCAAAGCATGGCTGAGAGTTTTCAGTAGAAATGGAGTTACATCTATTTGGGAGAATAGTCTTCAGATCACTACAATTTCTAGTTTCACAGGAGCGTGGCTTGGAGCATTTCCTATTCCACTGGATTGGGAAAGACCGTGGCAGGTGTGGCCCATCTCCTGTACACTCGGAGCGACCTTTGGCTACGTGGCTGGCCTGGTTATCTCGCCACTCTGGATCTACTGGAATAGAAAGCAGCTTACATACAAGAACAATTAA	0.78448	-0.055902	-0.17533	-0.229959	1	-0.0439541	-0.314014	-0.222013	-0.169771	99.8	2.11394
ENSMUSG00000028223	GGGAGCGGAGAACTGCAAGGAGCAGGCGGGGAGCCGCCCCCTCCCGAGGCTAGACTGTCCGGGGTCACAGCCTCGCCCGGCCCCTCCCTCCGCCCTGAACTGAGACTTCCGGGCCGGGGCGGACCCTGGCATTAAGGACTGAGTCCTGCTGCAGAC	ATGGCGCTGCTGGGCCGTGCGTTCTTTGCTGGGGTGTCCCGCCTCCCCTGCGATCCGGGTCCTCAGAGGTTTTTCAGCTTTGGAACAAAAACACTGTATCAAAGCAAAGATGCTCCACAGTCTAAATTCTTCCAGCCCGTTTTAAAGCCTATGCTACCACCTGATGCTTTTCAAGGAAAAGTGGCTTTCATTACTGGAGGAGGGACTGGCCTTGGCAAGGCAATGACAACTTTCTTGTCTACCCTGGGTGCCCAGTGTGTGATAGCCAGCAGAAATATTGATGTTTTGAAAGCGACTGCAGAAGAGATTTCTTCTAAAACTGGAAACAAGGTTCATGCGATTCGGTGTGATGTTCGAGATCCTGATATGGTACATAACACAGTGCTGGAACTGATCAAAGTTGCAGGGCATCCGGATGTGGTGATAAACAACGCGGCAGGGAACTTCATTTCCCCCAGTGAGAGACTGACTCCCAATGGCTGGAAGACCATAACTGACATAGTTCTCAATGGCACAGCCTATGTGACACTAGAAATTGGAAAGCAGCTAATTAAAGCACAGAAAGGAGCTGCGTTTCTTGCCATCACTACCATCTATGCTGAGAGTGGATCAGGCTTTGTAATGCCAAGTTCTTCAGCCAAATCAGGCGTGGAAGCCATGAATAAGTCACTTGCAGCTGAATGGGGTAGATATGGAATGCGTTTCAACATAATTCAGCCAGGACCTATCAAAACCAAAGGAGCCTTTAGCCGTTTGGACCCGACTGGAAGATTTGAGAAGGAGATGATTGACAGAATCCCCTGTGGTCGTCTGGGAACTATGGAGGAACTTGCAAATCTGGCCACTTTCCTATGCAGTGATTATGCCTCTTGGATTAATGGAGCAGTCATTAGATTTGACGGTGGAGAGGAAGTATTTCTGTCAGGTGAATTCAACTCTCTAAAGAAGGTCACCAAGGAGGAGTGGGATATAATCGAAGGGCTCATCAGGAAGACAAAAGGCTCCTAA	2.21764	-0.0558629	-0.0795092	-0.173567	0	-0.110832	0.000578504	-0.0321539	-0.142071	105	2.19312
ENSMUSG00000032280	GAATCGCGACCCCTCCCTGCC	ATGTATCCGCAAGGCAGACATCCGGCACCCCATCAACCCGGGCAGCCGGGATTTAAATTCACTGTGGCCGAGTCCTGTGACAGGATCAAAGACGAATTCCAGTTCCTGCAAGCTCAGTATCACAGCCTCAAAGTGGAGTATGACAAGCTGGCTAACGAGAAGACGGAGATGCAGCGCCATTATGTGATGTACTATGAGATGTCCTATGGCTTGAATATTGAAATGCACAAGCAGACAGAGATTGCGAAGAGACTGAACACAATCCTAGCCCAGATCATGCCTTTTTTGTCACAGGAGCATCAGCAGCAAGTGGCGCAGGCTGTGGAACGCGCCAAGCAGGTCACCATGACGGAGTTGAACGCCATCATCGGGCAGCAGCAACTCCAGGCCCAGCACCTCTCCCATGCCACGCATGGTCCCCCGGTCCAGCTGCCACCCCACCCGTCAGGCCTCCAGCCTCCTGGGATTCCCCCAGTGACAGGAAGCAGCTCTGGGTTGCTGGCACTTGGTGCCCTGGGAAGTCAAGCTCACTTGGCGGTGAAGGATGAGAAGAACCACCATGAACTGGATCACAGAGAGAGAGAGTCCAGCACGAACAATTCCGTGTCACCCTCTGAAAGCCTCCGGGCCAGTGAGAAGCACCGGGGCTCTGCAGACTACAGCATGGAAGCCAAGAAGCGGAAGGCGGAAGAGAAAGACAGCCTCAGCAGATACGATAGCGATGGGGACAAGAGTGACGACCTGGTGGTGGATGTCTCTAATGAGGACCCAGCAACACCCCGGGTGAGCCCAGCACACTCCCCTCCTGAAAATGGGCTGGACAAAGCCCGTGGTCTGAAGAAAGATGCCCCCACCAGCCCAGCCTCCGTGGCTTCCTCCAGCAGCACACCTTCCTCCAAGACCAAAGACCTTGGTCATAATGACAAATCTTCCACACCTGGGCTCAAGTCCAACACACCAACGCCAAGAAATGATGCCCCAACTCCAGGCACCAGCACCACCCCGGGGCTCCGGTCAATGCCGGGCAAACCTCCAGGCATGGACCCGATAGGTATAATGGCCTCGGCCCTGCGAACACCCATCACCCTCACCAGCTCCTATCCAGCACCCTTTGCCATGATGAGCCACCACGAGATGAATGGCTCCCTCACCAGCCCAAGCGCCTATGCTGGCCTACACAACATCCCATCCCAGATGAGCGCCGCCGCAGCCGCTGCAGCCGCCGCCTATGGCCGATCGCCAATGGTGAGCTTTGGAGCTGTTGGTTTTGACCCTCACCCCCCAATGAGGGCCACAGGCCTGCCTTCCAGTCTCGCCTCCATTCCTGGAGGGAAACCGGCATACTCCTTCCATGTGAGTGCTGATGGGCAGATGCAACCTGTGCCCTTCCCCCATGATGCACTAGCAGGCCCTGGCATTCCCAGGCATGCCCGGCAGATCAATACGCTCAGCCATGGAGAGGTGGTATGTGCTGTGACCATCAGCAACCCCACACGACACGTCTACACAGGCGGCAAGGGCTGTGTGAAGATATGGGACATCAGCCAGCCGGGCAGCAAGAGTCCCATCTCCCAGCTGGACTGCCTGAACAGGGACAACTACATCCGCTCGTGCAAGCTTCTCCCCGATGGGCGCACGCTCATTGTGGGTGGTGAGGCCAGCACGCTCACCATCTGGGACCTGGCCTCACCCACACCCCGCATCAAGGCTGAGCTGACGTCCTCGGCTCCAGCCTGTTATGCCCTGGCCATCAGTCCTGATGCCAAAGTCTGTTTTTCCTGCTGCAGCGACGGGAACATTGCGGTTTGGGATCTGCACAACCAGACCCTGGTCAGGCAGTTCCAGGGCCACACAGATGGGGCCAGCTGTATAGACATCTCTCATGATGGCACTAAGCTGTGGACCGGGGGCCTGGACAACACCGTGCGCTCCTGGGACCTACGTGAAGGACGGCAGTTACAGCAACACGATTTCACCTCCCAGATCTTCTCCCTGGGTTACTGCCCCACTGGGGAGTGGCTGGCCGTGGGCATGGAGAGCAGCAATGTGGAGGTCCTGCACCACACTAAGCCCGACAAATACCAGCTGCACCTGCACGAGAGCTGCGTGCTGTCCCTCAAGTTCGCCTATTGTGGCAAGTGGTTTGTGAGCACTGGGAAAGACAACCTTCTCAATGCCTGGAGGACGCCTTATGGAGCCAGCATCTTCCAGTCAAAAGAATCCTCATCTGTCTTGAGCTGTGACATTTCAGCGGATGACAAATATATTGTAACAGGCTCTGGTGACAAGAAGGCCACAGTTTACGAGGTCATCTACTGA	0.660901	-0.0558196	-0.313817	-0.0592286	0	-0.242409	-0.131941	-0.192094	-0.149105	107.2	1.32222
ENSMUSG00000022443	TCTTGGAAGGGCGGGGCAGGGAGGGCGGCGCGCACCAGAGCTGGGTGCGGTGAGGCGCGCAGATCACCGCGGTTCCTGGGCAGGGCACGGAAGGCTCAAGAACCTGACCTGCTGCAGCTTCCAGTCTCGCGTTCGCCCCACCCCGCCGCGCCGCCCGAGCGCTCGAGAAAGTCCACTCGGAAGAACCAGCGCCTGTTCCCCGGGCAGACCCAGGTTCAGGTCCTGGCCGCAAGTCACC	ATGGCTCAGCAGGCTGCAGACAAGTACCTCTATGTGGATAAAAACTTCATCAATAACCCGCTGGCCCAAGCTGACTGGGCTGCCAAGAAGTTGGTATGGGTGCCTTCCAGCAAGAATGGCTTTGAACCAGCTAGCCTCAAGGAGGAGGTGGGAGAAGAGGCCATTGTAGAGCTGGTAGAGAATGGGAAGAAGGTGAAGGTGAACAAGGACGACATCCAGAAGATGAACCCACCCAAGTTCTCCAAGGTGGAGGACATGGCAGAGCTCACGTGCCTCAACGAAGCTTCGGTGCTGCACAACCTCAAGGAGCGATACTACTCAGGGCTTATCTACACCTATTCAGGCCTGTTCTGTGTGGTCATCAACCCTTATAAGAACCTGCCCATCTACTCAGAGGAGATCGTGGAGATGTACAAGGGCAAGAAGAGGCACGAGATGCCACCCCACATCTACGCCATCACAGATACTGCCTACCGGAGCATGATGCAGGACCGGGAAGATCAGTCCATCCTGTGCACGGGGGAGTCTGGAGCAGGGAAGACAGAGAACACCAAGAAAGTCATCCAGTACCTGGCACATGTGGCCTCCTCACACAAGAGCAAGAAGGACCAGGGGGAGTTGGAGCGGCAGCTGCTACAGGCCAACCCTATCCTAGAGGCCTTTGGAAACGCCAAGACGGTGAAGAATGACAACTCCTCTCGATTCGGTAAATTCATTCGTATCAACTTTGATGTCAATGGCTACATTGTTGGTGCCAACATTGAGACTTATCTTCTGGAGAAATCTCGTGCTATCCGCCAAGCCAAAGAGGAGCGGACCTTCCACATCTTCTACTACCTGCTGTCTGGGGCCGGAGAACACCTGAAGACTGATCTCCTGTTGGAGCCATACAACAAATACCGCTTCCTGTCCAACGGGCACGTCACCATCCCTGGGCAGCAGGACAAGGACATGTTCCAGGAGACAATGGAGGCCATGAGAATTATGGGCATCCCAGAGGATGAGCAGATGGGCTTGCTGCGGGTCATCTCTGGGGTCCTTCAGCTTGGCAACATTGCCTTCAAGAAGGAGCGGAACACTGACCAGGCGTCCATGCCGGACAACACAGCTGCTCAAAAGGTGTCCCACCTCCTGGGGATCAATGTGACCGACTTCACCAGAGGCATCCTCACCCCACGCATCAAGGTGGGCAGAGACTATGTGCAGAAGGCGCAGACTAAAGAGCAGGCTGACTTTGCCATTGAGGCCTTGGCCAAGGCTACCTATGAGCGGATGTTCCGCTGGCTGGTGCTTCGCATCAACAAAGCTCTGGACAAGACCAAGAGGCAGGGCGCCTCATTTATCGGGATCCTGGACATCGCTGGCTTTGAGATCTTTGATCTGAACTCCTTCGAGCAGCTGTGCATCAACTACACCAACGAGAAGCTGCAGCAGCTGTTCAACCACACCATGTTCATCCTGGAGCAGGAGGAGTACCAGCGAGAGGGCATCGAGTGGAACTTCATCGACTTCGGCCTGGACCTGCAGCCCTGCATCGACCTCATTGAGAAGCCGGCGGGTCCCCCAGGCATCCTGGCCCTGCTAGATGAGGAGTGCTGGTTTCCTAAGGCCACTGACAAGAGCTTCGTGGAGAAGGTGGTGCAGGAGCAGGGCACCCACCCCAAGTTCCAGAAGCCCAAGCAACTGAAGGACAAGGCTGATTTCTGCATTATCCACTATGCCGGCAAGGTGGACTATAAAGCTGACGAGTGGCTGATGAAGAACATGGACCCCTTGAACGACAACATCGCCACGCTGCTTCACCAGTCCTCAGACAAGTTTGTCTCTGAGCTGTGGAAGGATGTGGATCGGATCATTGGCTTGGACCAAGTGGCTGGAATGTCCGAGACAGCACTACCTGGTGCCTTCAAGACCCGGAAGGGCATGTTCCGTACTGTCGGACAGCTGTACAAGGAGCAGCTGGCCAAGCTCATGGCCACGTTGAGGAATACCAACCCCAACTTCGTGCGCTGCATCATTCCCAACCATGAGAAGAAGGCCGGCAAACTGGACCCGCACTTGGTGCTGGACCAGCTGCGCTGCAATGGCGTCCTTGAGGGCATCCGGATCTGCCGCCAGGGCTTTCCCAACAGGGTGGTCTTCCAGGAGTTCCGGCAGAGGTATGAGATCCTCACCCCCAACTCCATCCCGAAGGGCTTCATGGATGGCAAGCAAGCGTGTGTGCTCATGATCAAAGCCTTGGAGCTTGACAGCAACCTGTACCGCATCGGCCAGAGCAAAGTGTTCTTCCGGGCAGGAGTGCTAGCCCACCTGGAGGAAGAGCGGGACCTGAAGATCACCGATGTCATCATTGGCTTCCAGGCCTGCTGCAGGGGCTACCTGGCCAGGAAGGCCTTTGCCAAGAGGCAGCAACAGCTGACCGCCATGAAGGTCCTACAGAGGAACTGTGCTGCGTACCTCAGGCTGCGCAACTGGCAGTGGTGGAGGCTCTTCACCAAGGTCAAGCCCCTGTTGAACTCAATAAGACATGAGGATGAGCTGTTAGCCAAGGAGGCGGAACTGACAAAGGTTCGAGAGAAACATCTGGCTGCAGAGAACAGGCTGACAGAGATGGAGACGATGCAGTCTCAGCTCATGGCAGAGAAGCTGCAGCTTCAGGAGCAGCTGCAGGCGGAGACAGAGCTGTGTGCCGAGGCTGAGGAGCTCCGGGCCCGTCTGACAGCGAAGAAGCAGGAGCTGGAGGAGATCTGCCATGACCTGGAGGCCAGGGTGGAGGAGGAGGAGGAGCGCTGCCAGTACCTGCAGGCCGAGAAGAAGAAGATGCAGCAGAACATCCAGGAACTTGAGGAGCAGTTGGAGGAGGAGGAGAGCGCCCGGCAGAAGCTGCAGCTTGAGAAGGTGACCACCGAGGCCAAGCTGAAGAAACTGGAGGAGGACCAGATCATCATGGAGGACCAGAACTGCAAACTGGCCAAGGAGAAGAAACTGCTGGAAGACAGAGTAGCTGAATTCACTACCAACCTCATGGAAGAGGAGGAGAAGTCCAAGAGCCTGGCCAAGCTCAAGAACAAGCACGAGGCAATGATCACCGACCTGGAAGAGCGCCTCCGTAGGGAGGAGAAGCAGAGGCAGGAGTTGGAGAAGACCCGTCGCAAGCTGGAGGGAGACTCCACAGACCTCAGTGACCAGATTGCTGAGCTCCAGGCGCAGATAGCAGAGCTCAAGATGCAGCTGGCCAAGAAGGAGGAGGAGTTGCAGGCTGCCTTGGCCAGAGTGGAAGAAGAAGCTGCTCAGAAGAATATGGCCCTGAAGAAGATCCGAGAACTGGAAACTCAGATCTCTGAGCTCCAGGAGGACCTGGAGTCGGAGCGAGCCTCCAGGAATAAAGCCGAGAAGCAGAAACGGGATCTGGGAGAGGAGCTGGAGGCGCTGAAGACAGAGCTGGAGGACACGCTGGACTCCACGGCTGCCCAGCAGGAGCTGAGGTCGAAGCGTGAGCAGGAGGTGAGCATCCTGAAGAAGACTCTGGAGGACGAGGCCAAGACCCATGAGGCCCAGATCCAGGAGATGAGGCAGAAGCACTCACAGGCTGTGGAGGAGCTGGCAGATCAGTTGGAGCAGACGAAGCGGGTAAAAGCTACCCTTGAGAAGGCGAAGCAGACCCTGGAGAATGAGCGGGGAGAGCTGGCCAATGAGGTGAAGGCCCTGCTGCAAGGCAAGGGCGACTCAGAGCACAAGCGCAAGAAGGTGGAGGCGCAGCTGCAAGAACTGCAGGTCAAGTTCAGCGAGGGAGAGCGCGTGCGAACCGAACTGGCCGACAAGGTCACCAAGCTGCAGGTTGAACTGGACAGTGTGACCGGTCTCCTTAGCCAGTCTGACAGCAAGTCCAGCAAGCTTACGAAGGACTTCTCTGCGCTGGAGTCCCAGCTTCAGGACACACAGGAGTTGCTCCAGGAGGAGAACCGGCAGAAGCTGAGCCTGAGCACCAAGCTCAAGCAGATGGAGGATGAGAAAAACTCCTTCAGGGAGCAGCTGGAGGAGGAGGAGGAGGCCAAGCGCAACTTGGAGAAGCAGATCGCCACGCTCCATGCCCAGGTGACCGACATGAAGAAGAAGATGGAGGACGGTGTAGGGTGCCTGGAGACTGCAGAGGAGGCGAAGCGGAGGCTTCAGAAGGACTTGGAAGGCCTGAGCCAGCGGCTTGAGGAGAAGGTGGCTGCCTACGATAAGCTGGAGAAGACCAAGACACGGCTGCAGCAGGAGCTGGACGACCTGCTGGTTGACCTGGACCACCAGCGGCAGAGCGTCTCCAACCTGGAAAAGAAGCAGAAGAAGTTCGACCAGCTCCTAGCCGAGGAGAAGACCATCTCGGCCAAGTATGCAGAGGAGCGTGACCGAGCTGAGGCTGAGGCCCGTGAGAAGGAGACAAAGGCGCTATCACTGGCCCGGGCGCTTGAGGAGGCCATGGAGCAGAAGGCAGAGCTGGAGCGGCTCAACAAGCAGTTCCGCACGGAGATGGAGGACCTCATGAGCTCCAAGGATGACGTGGGCAAGAGTGTCCACGAGCTGGAGAAGTCCAAGCGGGCCTTGGAGCAGCAGGTGGAGGAGATGAAGACCCAGCTGGAGGAGCTGGAGGATGAGCTGCAGGCCACGGAGGATGCCAAGCTCCGCCTGGAGGTGAACCTGCAGGCCATGAAGGCCCAGTTTGAGCGGGATCTGCAGGGCCGGGATGAACAGAGCGAGGAGAAGAAGAAGCAGCTGGTCAGACAGGTGCGGGAGATGGAGGCGGAGCTGGAGGATGAGAGGAAGCAGCGCTCCATGGCCATGGCCGCACGCAAGAAACTGGAGATGGATCTGAAGGACCTGGAGGCACACATTGACACAGCCAATAAGAACCGGGAAGAGGCCATCAAACAGCTGCGGAAGCTTCAGGCCCAGATGAAGGACTGCATGCGGGAGCTGGACGACACGCGCGCCTCCCGGGAGGAGATCCTGGCGCAGGCCAAGGAGAATGAGAAGAAGCTGAAGAGCATGGAGGCCGAGATGATTCAGCTGCAGGAGGAACTGGCAGCTGCTGAGCGTGCTAAGCGTCAGGCCCAACAGGAACGGGACGAGCTGGCTGATGAGATCGCCAACAGCAGTGGCAAAGGGGCCCTAGCATTAGAGGAGAAGCGGCGACTGGAGGCCCGCATTGCCCAGCTGGAGGAGGAGCTGGAGGAGGAACAGGGCAACACGGAGCTGATCAACGATCGGCTGAAGAAGGCCAACCTGCAGATCGACCAAATAAACACCGACCTGAACCTGGAACGCAGCCACGCACAGAAGAATGAGAATGCGCGACAGCAGCTGGAACGCCAGAACAAGGAGCTCAAGGCCAAGCTGCAGGAAATGGAGAGTGCTGTCAAGTCCAAATACAAGGCCTCCATCGCGGCCTTGGAGGCCAAAATTGCACAGCTGGAGGAACAGCTGGACAACGAGACCAAGGAGCGCCAGGCAGCCTCCAAGCAGGTGCGCCGGACGGAGAAGAAGCTGAAGGACGTGCTGCTGCAGGTGGAGGACGAGCGGAGGAACGCGGAACAGTTCAAGGACCAGGCTGACAAGGCGTCCACCCGCCTGAAGCAGCTTAAACGGCAGCTAGAGGAGGCTGAAGAGGAGGCCCAGCGGGCCAATGCCTCACGCCGGAAGCTGCAGCGTGAGCTGGAAGATGCCACAGAGACCGCTGATGCTATGAACCGCGAGGTCAGCTCCCTGAAGAACAAACTGAGGCGTGGGGACCTGCCATTTGTCGTGACTCGCCGAATTGTTCGGAAAGGCACTGGCGACTGCTCAGACGAGGAGGTCGACGGTAAAGCAGATGGGGCCGATGCCAAGGCAGCTGAATAG	1.5898	-0.0556851	0.00786127	-0.0762547	0	-0.389425	-0.110866	-0.181995	-0.0991329	116.2	2.37658
ENSMUSG00000029119	GGCGCCGCGGGTCCCGGACCCGGAAGTGGACCGCTCTACCCAGGACCCGCTGCCCTGGCAGCGTCCCACTGCCCAGCA	ATGGGGCCGCTGCGCTGGCTGCCGCTACTCGGCCAGCTGTTGCTGTTGTGGCCGCGGGCAGCTCAGCCCGCCGGCCCGATCCGGGCCTTCGTGGTGCCCCACAGTCACATGGACGTGGGCTGGGTCTTCACGGTCCAGGAAAGCATGAGAGCCTATGCAGCCAATGTCTACACTACCGTGGTGGCGGAACTGGTCCGCGGAGGGCAGCGGCGCTTCATCGCCGTGGAGCAGGAGTTCTTCCGGCTGTGGTGGGACGGTGTGGCCTCTGAGCAGCAGAAACAGCAGGTCCGCCAGCTCCTGCATGAAGGACGCCTGGAGTTTGTTCTCGGAGGCCAAGTCATGCATGATGAGGCTGTGACCCACCTGGATGACCAGATCTTACAGCTCACAGAAGGACATGGCTTTCTCTATGAAACGTTTGGAATCCGGCCACAGTTCTCCTGGCACGTGGACCCTTTCGGTGCATCAGCAACGACCCCTACCCTGTTTGCCCTGGCAGGCTTCAATGCCCATCTCATCTCTCGTATTGACTACGACCTCAAGGATGCCATGCAGGAAGCTCAGATGCTGCAGTTCGTGTGGCATGGGTCCCCATCCCTGTCAGGGCAGCAGGAAATCTTCACTCACGTCATGGACCATTATAGCTACTGCACCCCCTCACACATCCCCTTTTCTAACAGGTCTGGATTTTACTGGAATGGTGTGGCCGTCTTCCCAGAGCCACCCCCAGACGGCGTGTATCCTAACATGAGCGAGCCTGTCACCGGAGCCAACATCCACCTCTACGCTGAGGCTCTGGTGGCCAACGTTAAACAGAGGGCTGCGTGGTTCCGGACGCCCCACGTCCTCTGGCCCTGGGGATGTGACAAGCAGTTCTTCAATGCCTCGGTGCAGTTTGACAACATGGATCCCCTGCTGGACTACATCAACCAGCGCACGGCCCAGTTTGGCATCTCGGTGCAGTACGCCACACTGAACGACTACTTCCAAGCCCTGCACGCCACCAACATGACCTGGGGCATCCGTGACCACCAGGACTTCCTTCCCTATTCTTCAGAACCACTTCAGGCCTGGACCGGCTTCTACACATCCCGGAGCACCCTCAAGGGTCTAGCGAGACAAGCCAGTGCCTTGCTCTATGCTGGGGAGTCCATGTTCACACGCTACATGTGGCCAGACCCCAGTGGGACTCTGGACCCTACCTGGGCCCTGCAGCAGCTCCAACAGCTTCGCTGGGCTGTGTCTGAGGTCCAGCACCACGATGCCATCACAGGCACTGAGTCCCCCAAGGTGAAGAACATGTACACGGAACATCTCAGGATGGGGATGCTGGGCGTGCGCAAGCTGATGGTCTCCATTGCCCTGGGCGGGCCCCCAGGGTCTGGCACAGGAGCCCCCAAAGACATCATGGGGCCTCAAGTGACACCTGTCCTCTCGGTAGACACAAGGCCTGTAGGATACTCCGCCTCTGTGTACAACCCGCTGGCCTGGAAGATCACCACCATTATCACCCTGACTGTCGCTTTCCCCAATGTCAGCGTCACCGATGAGTTGGGCCACCCGGTGTCAACACAGATTCAGAACTCTACAAAGGACCCTTCTGCATACGACCTGCTCATCCTGACCACCATCCCCGGCCTCAACTATCGGCACTATCAAGTCATGCACGCCCGCGGGGACCAGGCAGGCACCAGGGAGCTGGTCGCCCCCAGGGCCAACACCCTCAAGTTTAGTCTCAAACTGAGGAACCAGCCCAGCCAGGAAGGCAAGCGCCTGGTGCCCGTGATGAATGACTGCTATATTCTGCTGTTCGACCAGGACACCAACATGTTACATAGCATTCAGGATAGACAGAGCAACCGCACGGTGCGCATGACCCAAGAGTTCCTGGAGTACCAGGCCAACTGGGACGTGAAGCAGGGCCCCATTTCTGACAACTACCTCTTTGCACCCAACAACACCGCTGAGCCTTCCTGGGAAGCGGTGGGGATGGAAATGGTGGCAGGCACACTGGTAACGGACATAAGGCAGTATTTCTACAGGTACATAACAGACCAGGAGTACATCTATTCCATCCACACCCGTCTGGCCCACCCGAGCCTCGCTGGAGAACTGCTCTGCCAACGGATAGAGCAGCAGTACCGAGTGGGCCCCCTGGACCTAAACCGTGAGGCCATCCTGAGGACCAGCAGCGACCTAAACAGCCAGCAAGTCCTCTACTCTGACAACAACGGCTACCAGATGCAGCGGAGGCCCTACAAGGCTTTCAAGAGCAATCCCATCCCCCGGAATTACTACCCCATGGTACAGTCAGCCTTCATCGAGGATGACAAGAGCAGGCTGGTGCTGCTGGCAGAGCGACCGCACGGTGTCTCCAGCCAAGGGAATGGGCAGGTGGAGGTGATGCTCCATCGACGGCTGTGGAACAACCTGGCCTGGGACCTGAAGTACAACCTCACGCTGAACGACACCTCCATTGTCCACCCGGTGCTCTGGCTCATGCTGGGGCCCAAGTCCACCATGACGGCCCTGCACCCAAGGAGTGGGGTGGCTCTGCAGCACGGGCCCGTTGTGTTGTTAAAAGAACTGGCTGACGAAGAAACGCCCGTTCACGGACCCCACAATCCCTGGCCTGTGACACTGCCCCCAAACCTGCATCTGCAGATCCTCAGCGTACCTGGCTGGACGTACAGCAGGAGCCATGCCCAGCACCTGAGGAACCTTCAGAGAGGCCACCCGGAGAAGCCACAGGCCAACCTGCAAAGGGTGCTGCTGCGCCTGCGCCACCTGTATGAAGCAGGGGAGGACCCAGTACTGTCTCGGCCTGCGACAGTGGATCTCAAGGTTGTACTTCGAGGACTAGGGTCTGTAGTGGCTGTGGAGGAACGCTCACTCACAGGGACCTGGGATGTGCAGATGCTGCAGCGCTGGCACTGGAGCACAAAGACTGACCACCTGAAAGGCCACCCCACCTCTCCACCAAGGCCACCAGGAGGCTCCATCATCACCGTGTACCCTAAGGAAATCCGGACCTTCTTCATTAAATTCCAGCAGTGA	1.18039	-0.0554516	-0.15632	-0.158129	0	-0.286043	-0.0742659	-0.147923	-0.0912295	79.6	1.89209
ENSMUSG00000025810	GTGGCTCCTGGAAGAGGAACAAGTGTGGGAAAAGGGAGAGGAAATCGGAGCTAAATGACAGGATGCAGGCGACTTGAGACACAAAAAGAAAAGCGCTTCTCGCGAATTCAGGCATTGCCTCGCCGCTAGCCTTCCCCGCCAAGACCCGCTGAGGATTTTCTGGTTCTTAGGCGGACTTAAGAGCGTTTCGGATTGTTAAGATTATCGTTTGCTGGTTTTTCGTCCGCGCAATCGTGTTCTCCTGCGGCTGCCTGGGGACTGGCTTGGCGAAGGAGG	ATGGAGAGGGGGCTGCCGTTGCTGTGCGCCACGCTCGCCCTTGCCCTCGCCCTGGCGGGCGCTTTCCGCAGCGACAAATGTGGCGGGACCATAAAAATCGAAAACCCAGGGTACCTCACATCTCCCGGTTACCCTCATTCTTACCATCCAAGTGAGAAGTGTGAATGGCTAATCCAAGCTCCGGAACCCTACCAGAGAATCATGATCAACTTCAACCCACATTTCGATTTGGAGGACAGAGACTGCAAGTATGACTACGTGGAAGTAATCGATGGGGAGAATGAAGGCGGCCGCCTGTGGGGGAAGTTCTGTGGGAAGATTGCACCTTCTCCTGTGGTGTCTTCAGGGCCCTTTCTCTTCATCAAATTTGTCTCTGACTATGAGACACATGGGGCAGGGTTTTCCATCCGCTATGAAATCTTCAAGAGAGGGCCCGAATGTTCTCAGAACTATACAGCACCTACTGGAGTGATAAAGTCCCCTGGGTTCCCTGAAAAATACCCCAACAGCTTGGAGTGCACCTACATCATCTTTGCACCAAAGATGTCTGAGATAATCCTGGAGTTTGAAAGTTTTGACCTGGAGCAAGACTCGAATCCTCCCGGAGGAATGTTCTGTCGCTATGACCGGCTGGAGATCTGGGATGGATTCCCTGAAGTTGGCCCTCACATTGGGCGTTATTGTGGGCAGAAAACTCCTGGCCGGATCCGCTCCTCTTCAGGCGTTCTATCCATGGTCTTTTACACTGACAGCGCAATAGCAAAAGAAGGTTTCTCAGCCAACTACAGTGTGCTACAGAGCAGCATCTCTGAAGATTTTAAGTGTATGGAGGCTCTGGGCATGGAATCTGGAGAGATCCATTCTGATCAGATCACTGCATCTTCACAGTATGGTACCAACTGGTCTGTAGAGCGCTCCCGCCTGAACTACCCTGAAAATGGGTGGACTCCAGGAGAAGACTCCTACAAGGAGTGGATCCAGGTGGACTTGGGCCTCCTGCGATTCGTTACTGCTGTAGGGACACAGGGTGCCATTTCCAAGGAAACCAAGAAGAAATATTATGTCAAGACTTACAGAGTAGACATCAGCTCCAACGGAGAGGACTGGATCTCCCTGAAAGAGGGAAATAAAGCCATTATCTTTCAGGGAAACACCAACCCCACAGATGTTGTCTTAGGAGTTTTCTCCAAACCACTGATAACTCGATTTGTCCGAATCAAACCTGTATCCTGGGAAACTGGTATATCTATGAGATTTGAAGTTTATGGCTGCAAGATAACAGATTATCCTTGCTCTGGAATGTTGGGCATGGTGTCTGGACTTATTTCAGACTCCCAGATTACAGCATCCAATCAAGCCGACAGGAATTGGATGCCAGAAAACATCCGTCTGGTGACCAGTCGTACCGGCTGGGCACTGCCACCCTCACCCCACCCATACACCAATGAATGGCTCCAAGTGGACCTGGGAGATGAGAAGATAGTAAGAGGTGTCATCATTCAGGGTGGGAAGCACCGAGAAAACAAGGTGTTCATGAGGAAGTTCAAGATCGCCTATAGTAACAATGGCTCTGACTGGAAAACTATCATGGATGACAGCAAGCGCAAGGCTAAGTCGTTCGAAGGCAACAACAACTATGACACACCTGAGCTTCGGACGTTTTCACCTCTCTCCACAAGGTTCATCAGGATCTACCCTGAGAGAGCCACACACAGTGGGCTTGGGCTGAGGATGGAGCTACTGGGCTGTGAAGTGGAAGCACCTACAGCTGGACCAACCACACCCAATGGGAACCCAGTGGATGAGTGTGACGACGACCAGGCCAACTGCCACAGTGGCACAGGTGATGACTTCCAGCTCACAGGAGGCACCACTGTCCTGGCCACAGAGAAGCCAACCATTATAGACAGCACCATCCAATCAGAGTTCCCGACATACGGTTTTAACTGCGAGTTTGGCTGGGGCTCTCACAAGACATTCTGCCACTGGGAGCATGACAGCCATGCACAGCTCAGGTGGAGTGTGCTGACCAGCAAGACAGGGCCGATTCAGGACCATACAGGAGATGGCAACTTCATCTATTCCCAAGCTGATGAAAATCAGAAAGGCAAAGTAGCCCGCCTGGTGAGCCCTGTGGTCTATTCCCAGAGCTCTGCCCACTGTATGACCTTCTGGTATCACATGTCCGGCTCTCATGTGGGTACACTGAGGGTCAAACTACGCTACCAGAAGCCAGAGGAATATGATCAACTGGTCTGGATGGTGGTTGGGCACCAAGGAGACCACTGGAAAGAAGGACGTGTCTTGCTGCACAAATCTCTGAAACTATATCAGGTTATTTTTGAAGGTGAAATCGGAAAAGGAAACCTTGGTGGAATTGCTGTGGATGATATCAGTATTAACAACCATATTTCTCAGGAAGACTGTGCAAAACCAACAGACCTAGATAAAAAGAACACAGAAATTAAAATTGATGAAACAGGGAGCACTCCAGGATATGAAGGAGAAGGGGAAGGTGACAAGAACATCTCCAGGAAGCCAGGCAATGTGCTTAAGACCCTGGATCCCATCCTGATCACCATCATAGCCATGAGTGCCCTGGGAGTACTCCTGGGTGCAGTCTGTGGAGTTGTGCTGTACTGTGCCTGTTGGCACAATGGGATGTCAGAAAGGAACCTATCTGCCCTGGAGAACTATAACTTTGAACTTGTGGATGGTGTAAAGTTGAAAAAAGATAAACTGAACCCACAGAGTAATTACTCAGAGGCGTGA	1.72562	-0.0553258	-0.258124	-0.17251	2	-0.270588	-0.115283	-0.180689	-0.125233	116.3	2.44091
ENSMUSG00000023030	GGCCAATCACGGGAGGGCAGGAGGTTGACTGGGTCGCCGCTGGCTCCTGGGATATGGAGTCGCCGGCGCGGCGTGTGTGGAGGTGGCGGAGCCGAATCCTATTCTAAGAGCACAGACCCTCAGGTATCTACC	ATGGTGTTGGATCCTAAAGAAAAGATGCCAGACGATGGCGCTTCTGGGGACCATGGAGACTCTGCCAGCCTTGGCGCCATCAACCCTGCCTACAGCAACTCATCCCTCCCACATTCCACTGGAGACTCTGAGGAGCCCTTCACCACCTACTTTGATGAGAAAATCCCCATTCCTGAGGAGGAGTACTCTTGTTTTAGCTTTCGTAAACTCTGGGCGTTCACGGGGCCTGGCTTTCTTATGAGCATTGCCTACCTAGACCCAGGAAACATCGAATCTGATTTGCAGTCTGGAGCAGTGGCTGGATTTAAGCTGCTCTGGGTGCTCCTCTTGGCCACCATTGTGGGGCTGCTGCTCCAGCGCCTTGCAGCGAGACTTGGAGTGGTCACCGGCTTGCATCTTGCTGAAGTATGTCACCGTCAGTATCCCAAGGTCCCACGGATCATCCTGTGGCTGATGGTGGAGTTGGCAATCATTGGTTCTGACATGCAGGAAGTCATTGGCTCAGCCATCGCCATCAATCTCCTGTCTGCAGGAAGGGTCCCCCTGTGGGGCGGAGTCCTCATCACCATCGCAGACACTTTTGTGTTTCTTTTTTTGGACAAATATGGCTTGCGGAAGCTGGAAGCGTTTTTTGGCTTTCTCATCACTATCATGGCCCTCACGTTTGGATATGAGTACATTACAGTGAAGCCCAGCCAGAGCCAAGTACTCAGGGGCATGTTCGTGCCGTCCTGTCCAGGGTGCCGCACCCCTCAGGTGGAGCAGGCGGTGGGCATCGTGGGAGCTGTGATCATGCCGCACAACATGTACCTGCATTCTGCCTTAGTCAAGTCTAGACAGGTGAATCGGGCCAATAAGCAGGAAGTGCGGGAAGCCAATAAGTACTTCTTCATCGAGTCCTGCATCGCGCTCTTTGTTTCCTTCATCATCAATGTCTTTGTCGTGTCCGTCTTTGCTGAAGCATTTTTTGAGAAAACCAACAAGCAGGTGGTTGAAGTCTGCAAAAATAACAGCAGCCCCCATGCTGACCTCTTTCCCAGTGACAACTCTACTCTGGCTGTGGACATCTACAAAGGGGGTGTTGTGCTTGGATGTTACTTCGGGCCTGCAGCTCTCTACATCTGGGCAGTGGGGATCCTGGCTGCCGGTCAGAGCTCCACCATGACTGGAACCTATTCTGGCCAGTTTGTCATGGAGGGATTCCTGAACCTAAAATGGTCGCGCTTTGCCCGAGTGATCCTGACCCGGTCTATCGCCATCATCCCCACCCTGCTCGTCGCTGTCTTCCAGGATGTGGAGCACCTAACGGGGATGAATGACTTCCTGAATGTCCTGCAGAGCTTACAGCTCCCCTTTGCTCTCATACCCATCCTCACGTTCACAAGCCTGCGGCCAGTGATGAGTGAGTTTTCCAATGGAATAGGCTGGAGGATTGCCGGTGGCATCCTGGTCCTGATCGTCTGCTCCATCAACATGTACTTTGTAGTGGTTTATGTCCAGGAGCTAGGGCATGTGGCACTCTATGTGGTGGCTGCAGTGGTTAGCGTGGCTTATTTGACCTTTGTGTTCTACTTGGGTTGGCAGTGTTTGATTGCATTGGGTCTGTCTTTCCTGGACTGTGGACGCTCGTACCGCCTGGGACTGACCGCTCAGCCTGAACTCTATCTTCTGAACACCGTGGATGCTGACTCAGTGGTGTCCAGATGA	1.12191	-0.055291	-0.174946	-0.117778	1	-0.194021	-0.0250146	-0.0731037	-0.0966174	91.1	2.12057
ENSMUSG00000030435	GGGGCGGGGCTTGGGGCTTGATTAGGTAGGCGACGGAGTGCCGGCGGGGGCCGGAAGTAGCCGAAGCCAGCGGCGGAAGTAGCCGGAGCGGGCGGGCGGCAAGGCGAGGCGAGAGCTGCACAGGGCCCTACGCGGCCGCCTAAGC	ATGTCGGACTTCGACGAGTTCGAGCGGCAGCTCAACGAGAATAAACAAGAGCGGGACAAGGAGAATCGGCACAGGAAGCGTAGTCACAGTCGCTCTCGAAGCCGAGATCGAAAGCGCAGGAGCAGGAGCCGAGATCGGCGCAACCGGGACCAGCGCAGTGCCTCTCGGGATAGGAGACGACGAAGCAAACCTTTGACCAGAGGCGCTAAAGAGGAGCACGGTGGATTGATTCGTTCTCCCCGCCATGAGAAGAAGAAGAAGGTGCGTAAATACTGGGACGTGCCACCGCCTGGCTTTGAGCACATCACCCCAATGCAGTACAAGGCCATGCAAGCTGCGGGTCAGATTCCAGCCACTGCCCTTCTCCCGACCATGACTCCTGATGGTCTGGCTGTGACCCCAACGCCAGTGCCTGTGGTTGGGAGCCAGATGACCAGACAGGCCAGACGTCTCTACGTGGGCAACATCCCTTTTGGCATTACTGAGGAGGCTATGATGGACTTCTTCAACGCCCAGATGCGCTTGGGAGGGTTGACTCAGGCCCCTGGCAACCCAGTCTTGGCTGTGCAGATAAATCAAGACAAGAATTTTGCCTTTTTGGAGTTCCGGTCAGTGGATGAGACGACCCAGGCCATGGCATTTGATGGCATCATCTTCCAGGGCCAGTCATTGAAGATTCGAAGGCCTCATGACTATCAGCCATTGCCTGGCATGTCAGAGAACCCCTCTGTTTATGTGCCTGGAGTTGTATCCACTGTAGTCCCAGATTCTGCCCACAAGCTGTTCATCGGGGGTTTGCCCAATTACCTAAATGATGACCAGGTAAAAGAGCTGCTGACATCCTTTGGGCCTCTCAAGGCCTTCAACTTGGTTAAGGATAGTGCCACAGGGCTCTCCAAGGGCTATGCCTTCTGTGAGTACGTGGACATCAACGTCACAGATCAGGCCATTGCGGGGCTGAATGGGATGCAGCTAGGGGACAAGAAGCTGCTTGTCCAGAGGGCGAGTGTGGGAGCCAAGAATGCCACGCTGAGCACCATCAATCAGACACCTGTGACCCTTCAAGTGCCCGGCCTGATGAGCTCTCAGGTGCAGATGGGCGGTCACCCAACTGAGGTCCTGTGCCTCATGAACATGGTGCTGCCTGAGGAGCTGCTGGACGATGAGGAGTATGAGGAGATTGTAGAGGACGTACGAGACGAGTGCAGCAAGTATGGGTTGGTCAAATCCATTGAAATTCCCCGCCCCGTGGACGGCGTCGAGGTGCCTGGCTGTGGAAAGATCTTCGTGGAGTTCACCTCTGTGTTTGACTGCCAGAAAGCCATGCAGGGTCTAACCGGTCGCAAGTTCGCCAACAGAGTGGTGGTCACAAAATACTGTGACCCTGATTCTTACCACCGTCGGGACTTCTGGTAG	1.49242	-0.0551943	-0.179042	-0.100279	0	-0.164505	-0.115851	-0.0869431	-0.182474	119.8	2.16137
ENSMUSG00000028896	TTCTGGCCAGGGTCGCGGCCGGAGGCCCGCAGAGCGCATGCTCGGGGCAGTTCACCGCCGGCCGCCGAGCGCCGGAGTTGCTTGTGGCCGCCCTGTCCCGAGGACAAGAAG	ATGCCACCCAAGCGCATAGCTAAGAGAAGGTCACCCCCAGAAGATGCCATCCCCAAAAGCAAGAAGGTGAAAGTCTCACACAGGTCCCACAACACAGAACCAGGCTTGGTGCTGACACTGGGCCAGGGCGACGTGGGCCAGCTGGGGCTGGGTGAAAGTGTGCTGGAGAGGAAGAAGCCGGCCTTGGTGCCCCTTCTGCAGGATGTTGTGCAGGCTGAGGCCGGGGGCATGCATACTGTGTGTCTGAGCCAAAGTGGCCAGGTCTACTCCTTTGGCTGCAATGACGAGGGTGCCCTGGGAAGGGACACTTCAGTCGAAGGCTCAGAAATGGTCCCTGGGAAAGTGGAACTGCAAGAGAAAGTGGTGCAAGTGTCAGCGGGGGACAGTCACACAGCAGCCCTCACCGAAGACGGCCGTGTCTTCCTTTGGGGCTCTTTCCGGGACAATAATGGTGTGATCGGGTTGTTGGAGCCCATGAAGAAGAGCATGGTACCTGTTCAAGTGCAGCTGGATGCGCCCGTGGTAAAGGTGGCCTCGGGGAACGACCACTTGGTGATGCTCACGAACGATGGCGACCTCTACACCTTGGGTTGTGGGGAGCAAGGTCAGCTGGGCCGTGTACCTGAATTATTTGCCAACCGAGGTGGCCGTCAGGGCCTTGGGCGACTCCTGGTCCCCAGATGTGTGCTGCTGAAATCCAGGGGGACCCGGGGCCGTGTGCGGTTCCAGGATGCCTTCTGTGGCGCCTATTTCACTTTTGCCATCTCCCGAGAGGGCCACGTGTATGGCTTTGGCCTCTCCAACTATCACCAGCTCGGGACTCCAGGCACTGGATCTTGCTTCATTCCTCAAAACTTGACATCCTTCAAGAATTCCACCAAGTCCTGGGTAGGCTTCTCCGGTGGCCAGCATCACACAGTCTGCATGGATTCGGAAGGGAAGGCGTACAGCCTGGGCCGGGCTGAGTACGGGCGCCTGGGCCTTGGGGAGGGTGCTGAGGAGAAGAGCATACCCACCCTCATTTCCCGGCTGCCCGTGGTCTCCTCAGTGGCCTGTGGGGCTTCTGTGGGTTATGCTGTGTCCAAGGATGGTCGTGTTTTTGCCTGGGGCATGGGCACCAACTACCAGCTGGGCACCGGGCAGGATGAAGATGCCTGGAGTCCTGTGGAAATGACTGGCAAACAGCTGGAGAACCGTGTGGTGTTAACTGTGTCCAGTGGGGGCCAGCACACGGTCTTACTAGTTAAGGACCAGGCACAGAGCTGA	0.496003	-0.0551676	-0.277604	-0.191633	1	-0.146822	-0.185685	-0.185624	-0.0851039	94.4	2.04532
ENSMUSG00000029388	GCGCCGACGAGTGACGCCACGCACGCCGGAGACGACGGAACTGACGCGCGAGAAGGGCGACGCGCTGTCAGGCCGTGCTTTGCTGCTGGCGCCTTGCGGGAAGTCGCTCGAGGAAGCC	ATGGAGGACGGTGAGTTAATTGAATACTTTAAGTCTCAGATGAAAGGAGATCCTAAAATGGCCTCAGCTGTGGCTGCCATCCAGACTTTGTTGGAATTCTTGAAGAGAGATAAAGGAGAAACACTCCAGGGCCTGAGAGCAAATCTCACCTATGCCATAAAAACCCTCTGTGGTGTGGACTCCTCAGTGGCCGTGTCATCTGGCGGGGAGCTCTTCCTTCGCTTCATCAGCCTCACCTCCCTGGAATACTCTGACTACTCCAAATGTAAGAAGATCATGATTGAGAGAGGAGAGCTGTTCCTGAGAAGAATATCCCTGTCGAGAAATAAGATTGCCAATCTGTGTCATACATTCATCAAAGACGGGGCGAGAATTTTGACTCACGCCTACTCCAGAGTTGTCTTAAGAGTCCTGGAAGAAGCCGTGGCAGCCAAGAAACGGTTCAGTGTGTATATCACGGAGTCGCAGCCTGATTTATCTGGTAAGAAAATGGCCAAAGCCCTCTCCCACCTCAACGTCCCTGTCACTGTGGTGCTGGATGCTGCTGTCGGCTATATCATGGAGAAAGCAGATCTTGTCATAGTTGGTGCTGAAGGAGTGGTAGAGAACGGAGGCATTATTAACAAGATTGGAACCAACCAGATGGCCGTGTGTGCCAAAGCCCAGAATAAGCCCTTCTATGTGGTTGCAGAAAGCTTCAAGTTCGTACGCCTCTTTCCACTCAACCAGGAGGACGTCCCAGATAAGTTTAAGTACAAGGCAGACACTCTGAAGTCTGTGCAGACTGGGCAGGATCTCAAAGAGGAACACCCATGGGTGGACTACACCTCCCCATCCCTCATCACCCTGCTGTTTACGGACCTGGGTGTGTTGACGCCATCTGCTGTAAGCGATGAGCTCATCAAGCTGTACCTATGA	1.2963	-0.0550116	-0.134635	-0.0965493	0	-0.0960622	0.0302192	-0.0889338	-0.0703345	82.7	2.07188
ENSMUSG00000030220	CTCTCTCTCTCTCTCTCTCAACTTCCTTCCTGTTCTGCCAGTCCTCAGTCAGAGTTGAGAGACAGAGGTAACCTCCAGAGACACAGGGCCGACTGGAGCCTGGAATAGAGCAATCAAG	ATGACGGAGAAGGATGCACAGCCACAGCTGGAAGAGGCGGACGACGACCTGGACAGCAAGCTCAATTATAAGCCACCCCCTCAGAAGTCCTTGAAGGAGCTGCAGGAGATGGACAAGGATGACGAGAGTCTAACCAAGTACAAGAAAACACTGCTGGGAGATGTCCCTGTGGTAGCAGACCCAACAGTTCCCAACGTGACTGTTACCCGGCTTAGCCTTGTATGTGACAGTGCACCAGGACCCATCACCATGGACCTTACTGGCGATCTCGAGGCCCTCAAAAAGGATACATTTGTGCTAAAGGAAGGCATTGAATACAGGGTGAAAATTAACTTCAAAGTGAATAAGGATATTGTGTCTGGCCTGAAGTATGTTCAACACACATACCGGACTGGCATGAGAGTGGATAAAGCCACATTCATGGTTGGCAGCTATGGGCCCCGACCAGAGGAGTACGAATTCCTCACTCCAGTAGAGGAAGCTCCCAAGGGCATGCTGGCCCGAGGCACTTACCACAACAAGTCCTTCTTCACGGATGACGACAAACAGGACCACCTCACCTGGGAATGGAACCTGGCCATTAAGAAGGATTGGACAGAATGA	0.925489	-0.0548684	0.00758132	-0.15333	0	-0.0296901	0.00206292	-0.0496857	-0.157493	90.1	2.07188
ENSMUSG00000024581	AGGAAGTTTGAGTCCTTCGCTTCCCGTAGTCCCCTTTCCCGGCTTCCTCCGAGGCGTTCCCACGCCGACGCTCCGGGTGTTTTTGCTGAGATCTAGGCGGCTTCACTCTTCGCGTCAGCAAGCGACCGAGGCG	ATGGCAGCCCAGAAGATCAACGAGGGGCTGGAGCATCTGGCCAAGGCAGAGAAGTACCTGAAAACTGGTTTTTTGAAGTGGAAGCCAGATTATGACAGTGCCGCTTCTGAATATGGGAAAGCAGCTGTTGCTTTTAAAAATGCCAAACAATTTGAGCAAGCAAAGGATGCCTGCCTCCGGGAAGCTGTTGCCCATGAAAATAACAGGGCTCTTTTTCATGCTGCCAAAGCTTATGAGCAAGCTGGCATGATGCTGAAGGAGATGCAGAAGCTGCCTGAGGCAGTGCAGCTGATCGAGAAAGCCAGCATGATGTACCTGGAGAACGGCACCCCGGACACAGCAGCCATGGCCCTGGAGCGAGCCGGAAAGCTCATAGAGAATGTAGACCCAGAGAAGGCTGTACAGCTGTATCAGCAGACTGCCAATGTTTTTGAAAATGAGGAGCGCCTCCGACAGGCAGTTGAACTCCTAGGAAAGGCCTCCAGACTGCTGGTACGAGGGCGGAGGTTTGATGAAGCTGCACTGTCTATTCAGAAAGAAAAAAATATTTACAAGGAAATTGAGAACTACCCAACTTGTTATAAGAAAACAATTGCTCAGGTCTTAGTTCATCTACACAGAAATGACTATGTGGCTGCAGAGAGGTGTGTCAGGGAGAGCTACAGCATACCAGGCTTTAACGGCAGTGAGGACTGTGCGGCGCTGGAGCAGCTCCTGGAGGGCTACGACCAGCAGGACCAAGACCAAGTGTCCGAGGTCTGCAACTCGCCCCTTTTCAAATACATGGACAATGATTACGCTAAGCTGGGCCTAAGCTTGGTGGTCCCAGGAGGAGGAATCAAGAAGAAGTCCCCTGCGACACCCCAGGCCAAGCCTGATGGTGCTGCCGGCATGGCTGCTGAAGAGGAGGAAGACGAGTACTCGGGAGGCCTGTGCTAG	1.07878	-0.0548667	-0.0721035	-0.0673386	0	-0.0996341	-0.0714868	-0.0210485	-0.257027	121.5	2.12385
ENSMUSG00000006276	CCGGAGGCCGAGTCCGCACGAAG	ATGGCGGCGCCGCTTGTACCCCTCTCGCAGCAGATTCCCGGTGGAAATCCGTTATACGAGTCTTATTACAAGCAGGTGGACCCTGCCTACACAGGGAGAGTTGGGGCAAGCGAGGCTGCGCTGTTTCTGAAGAAATCGGGGCTCTCAGACATCATCCTGGGGAAGATATGGGACTTGGCAGACCCCGAAGGTAAAGGGTTCTTGGACAAACAGGGTTTCTATGTTGCACTGCGACTGGTGGCCTGTGCACAGAGTGGCCATGAAGTCACCTTGAGCAGTCTGAGCCTCACCATGCCACCACCAAAATTTCATGATACCAGCAGCCCACTGATGGCCACACAGTCATCTGCAGAGACCCACTGGGCTGTGCGGGTGGAGGAGAAGGCAAAGTTTGATGGCATCTTTGAAAGCCTTCTACCAGTCAATGGGCTACTCTCTGGAGACAAGGTCAAGCCGGTCCTCATGAACTCGAAACTACCTCTGGATGTGCTGGGCAGGGTCTGGGACCTCAGTGACATAGACAAGGATGGACATTTGGACCGAGATGAGTTTGCTGTGGCTATGCACTTGGTGTACCGCGCCCTGGAGAAGGAACCAGTGCCCTCCATCCTGCCCCCGCCCCTCATCCCACCCTCTAAGAGGAAGAAGACTGTGTTTGCAGGAGCTGTGCCTGTCCTGCCTGCTAGTCCCCCACCCAAAGACAGCCTCCGCTCCACACCATCCCACGGCAGCGTAAGCAGCCTCAACAGCACAGGCAGCCTGTCCCCGAAGCACAGCGTCAAGCAGCCACCAGTGGCCTGGGTTGTGCCTGTGGCAGATAAGATGCGCTTTGATGAGATCTTTTTGAAGACAGACCTGGACCTTGATGGCTATGTGAGTGGCCAGGAAGTTAAGGAGATCTTCATGCACTCAGGCCTCACTCAGAACCTTCTGGCACACATCTGGGCCCTGGCTGATACAAGACAAACGGGCAAGTTAAGCAAAGAGCAGTTCGCACTAGCTATGTATTTCATTCAGCAGAAGGTCAGTAAAGGCATCGACCCTCCTCAAGTCCTCTCGCCTGACATGGTGCCACCCTCTGAGAGAGGCACTCCCATTCCAGACAGTTCAAGTACTCTGGCATCAGGAGAGTTCACTGGTGTTAAAGAGCTGGATGACATTAGCCAGGAGATCGCACAGTTGCAGAGAGAGAAATACTCATTGGAACAAGACATCAGAGAAAAGGAAGAGGCAATCAGACAGAAAACCAGCGAAGTACAGGAATTACAAAATGACCTAGACCGGGAAACTAGTAGTCTGCAGGAGCTTGAGGCTCAGAAACAGGATGCCCAGGACCGCCTGGATGAGATGGACCAGCAGAAGGCTAAGCTGCGGGACATGCTGAGTGACGTGCGGCAGAAATGCCAGGATGAGACCCAGACAATCTCATCATTGAAAACCCAGATTCAGTCTCAGGAGTCAGACTTGAAGTCCCAGGAGGATGACCTGAACAGGGCCAAGTCAGAGCTGAATCGGCTGCAGCAAGAGGAGACACAGCTGGAGCAGAGCATCCAGGCTGGACGTGCACAGCTGGAGACCATCCTCAGGTCCCTGAAGTGCACACAGGATGACATCAACCAGGCAAGAAGCAAGCTGTCCCAGCTACAGGAGAGCCACCTAGAAGCTCACCGGAGCCTGGAACAGTATGACCAGGTGCCTGATGGGGTCTCTGGTACCAGCCTGCCTGACCTGGCCACCTTGAACGAAGGCATCTTGCTGGCAGAGAGGGGCGGCTTTGGAGCTATGGATGATCCTTTCAAAAACAAAGCCTTATTGTTTAGCAACAACTCCCAGGAACTTCATCCAGACCCCTTCCAGGCTGAGGACCCCTTCAAGTCCGACCCATTTAAAGGAGCTGACCCCTTCAAAGGTGATCCTTTCCAAAGTGATCCCTTCTCAGAGCAGCAGACAGCAGCTACAGACCCATTTGGAGGGGATCCTTTCAAAGAAAGTGACCCATTCCACAGCTCAAGCAGTGATGACTTCTTCAAGAAACAGACAAAGAATGACCCATTTACCTCAGACCCCTTCACAAAGAACCCTTCCTTACCTTCAAAGCTCGACCCATTTGAGTCCAGTGATCCTTTTTCATCCTCCAGCATCTCCTCGAAAGGTTCAGATCCCTTTGGAACCCTAGACCCCTTTGGAAGCAGCTCCTTCAGCAGTGCCGAGGGCTTCGCTGACTTCAGTCAGATGTCCAAGCCCCCACCTTCTGGCCCCTTCTCCTCCTCCTTGGGAGGCACAGGATTCTCAGATGACCCCTTTAAAAGTAAACAGGACACTCCTGCTCTGCCTCCGAAGAAGCCCGCTCCTCCACGGCCCAAACCGCCCAGCGGTCAGAGTACACCTGTAAGCCAGCTGGGTTCTTCAGACTTCCCTGAGTCCCCTGATCCATTCCAGCCACTCGGGGCTGACAGCGGCGACCCGTTCCAAAATAAAAAGGGGTTTGGGGACCCATTTAGTGGCAAAGATCCATTTGCCCCTTCCTCTTCAGCTAAACCTCCTAAGACCTCTTCCTCCGGCTTTGCCGACTTCACCTCTTTTGGCAATGAGGAGCAGCAATTGGCTTGGGCCAAGCGGGAGAGTGAAAAAGCGGAGCAAGAGCGGCTGGCGAGGCTGCGGCGACAGGAACAGGAGGACCTGGAACTGGCCATCGCCCTCAGCAAGGCTGATATGCCAGCCTAG	0.652405	-0.0548167	-0.161204	0.0588097	0	-0.267829	-0.214464	-0.190162	-0.24732	260.5	1.36173
ENSMUSG00000015247	GCCCAGTCCAGCAGGGACCCAATCGAAGTTGGCCCGCGCACCAGGAAGCGAGGAGAGCGCGTATCCGAGCGCCCGGCGGCGGTCTTCCTGCGCGCTCAGGACCGCACC	ATGCTCGCGCTCCGAAGCGGCCTAAGGACAGCGCTGGCCCCGCGGGTTCTGACGCCTCAGGTATGTTCACCTTTTGCTACAGGCCCCAGGCAAAGCAATGGCACATTCTATGAATTCCGCACCTATTTTCTCAAGCCCTCAAAGACAAATGAGTTCCTGGAAAATTTTAAGAACAGTGTTCACCTTCGGACAGCTCACTCTGAAATGATTGGCTATTGGACTGTAGAATTTGGAGGCAGAACGAACAGAGTTTTCCATATTTGGAAGTATGATAATTTTGCTCATCGAACTGCAGTCCGCAAAGCCTTGGCCAAGGATAAGGAATGGCAGGAACGATTCCTCATTCCAAATTTGGCTTTCATTGATAAACAAGAGGTTGAGATTACCTACTTGGTACCATGGTGCAAAATAGGAACGCCTCCCAAGGAAGGAGTCTATGAACTGGCTACCTTTCAGATGAAGCCTGGCGGCCCAGCTCTGTGGGGTAATGCATTTAAAAGGGCAGTAAATGCCCATGTGGAGCTTGGCTACTCTACACTAGTTGGTGTTTTCCACACCGAATATGGAGCCCTCAACAGAGTTCATGTTCTGTGGTGGAACGAGAGTGCAGACAGCCGAGCAGCTGGGAGACACTGGTCTCACGAGGACCCTAGAGTGGTGGCTGCTGTTCGGGAGAGTGTCAGTTACCTAGAGTCCCAGCAGAATACGTTCCTGATTCCAACATCATTTTCACCACTGAAGTAG	1.78222	-0.0547788	-0.0518883	-0.0866567	0	-0.0628735	-0.236947	-0.173745	-0.173625	117.9	2.03342
ENSMUSG00000032097	TTTTGGGAGCTTCGAGTCAACAATAAAGGACCGAGGGTGCGGAGCGGGAGTGGCCTCGGTGGTAGGACTCGGGCCCGAGCCGCGGGGCGTGGGATTGAAGTGAGTGAATTCAGATATAATTCAAGCTTGTTAGAGGGCTTTAAAAAAAAAAGTTGATTCGGTGCATGAAAGCAAGTTAACTACTGCTGCTCACCGTTGAGAGACTTACAGGTGCTTGCCTGAACTGCAATAAAGGACTCATATTATTGAGCAGGACTTATTTATCTCTTCATTTTGGAGAGCCTCATAAACTGTTATTACAGTTTCTCTACTGACTTTGAAAAGTTTGAAGTTTGGAAGAGACACCTGTGCAGCTAACAAAGC	ATGAGCACGGCCAGAACAGAGAACCCTGTTATCATGGGTCTGTCCAGTCAGAACGGCCAGCTGAGGGGCCCTGTGAAGGCCAGTGCTGGCCCTGGAGGAGGGGGCACACAGCCACAGCCACAGCTGAACCAGTTGAAGAACACCAGCACAATCAATAATGGCACTCCACAGCAAGCCCAGAGCATGGCCGCCACTATTAAACCTGGTGATGACTGGAAAAAGACATTAAAACTCCCTCCAAAGGATCTAAGAATCAAAACTTCGGATGTGACCTCCACAAAAGGAAATGAGTTTGAAGATTACTGTTTGAAACGAGAGTTGCTAATGGGAATTTTTGAAATGGGCTGGGAAAAACCATCTCCTATCCAGGAGGAGAGCATTCCCATTGCTTTATCTGGTAGGGATATCTTAGCTAGAGCAAAAAATGGAACAGGCAAAAGCGGTGCCTACCTCATCCCCTTACTTGAAAGGCTGGACCTGAAGAAGGACAATATTCAAGCAATGGTGATTGTTCCCACTAGAGAACTTGCTCTACAGGTCAGTCAGATTTGCATCCAGGTCAGCAAACACATGGGAGGGGCCAAAGTGATGGCAACCACCGGAGGAACCAATTTACGAGATGACATAATGAGGCTTGATGATACAGTGCATGTGGTGATCGCTACCCCTGGCAGGATCCTGGATCTCATCAAGAAAGGCGTGGCAAAGGTTGACCATGTCCAGATGATAGTGCTAGATGAGGCAGATAAATTGTTGTCACAGGATTTTGTGCAGATAATGGAGGATATTATTCTCACACTACCTAAAAATAGGCAGATTTTACTATACTCCGCTACTTTCCCTCTTAGTGTACAAAAGTTTATGAATTCCCATCTGCAAAAACCCTACGAGATAAACCTGATGGAGGAACTAACTCTGAAAGGAGTAACTCAGTACTACGCATATGTAACGGAGCGCCAAAAAGTGCACTGCCTCAATACACTTTTCTCCAGGCTTCAGATAAACCAGTCCATCATTTTCTGCAACTCCTCCCAGAGAGTCGAGCTACTCGCCAAGAAGATTTCTCAGCTGGGCTACTCTTGCTTTTATATCCATGCTAAAATGAGGCAGGAACATCGAAATCGTGTCTTTCATGATTTCCGAAATGGCTTATGCCGCAATCTTGTTTGCACTGATCTGTTTACCCGAGGTATTGATATACAAGCTGTGAATGTGGTAATAAACTTTGACTTCCCAAAGCTGGCAGAGACCTATCTTCATCGTATTGGAAGATCAGGTCGCTTTGGTCATCTTGGCTTAGCCATCAACTTGATCACTTATGATGATCGCTTCAACCTGAAGAGTATTGAGGAGCAGCTGGGGACAGAGATCAAACCCATCCCAAGCAACATCGACAAGAGCCTGTATGTGGCAGAATACCACAGTGAGCCTGCAGAAGACGAGAAACCGTAA	1.75504	-0.0547514	-0.177433	-0.336033	1	-0.16847	-0.153723	-0.120148	-0.268916	133.6	2.55991
ENSMUSG00000038762	AACGGCGCCGGGCGCCGCTGGAGGACTCTTAACTGCCGCCGCG	ATGCCGAAGGGTCCCAAGCAACAGCCGCCCGAGCCCGAGTGGATCGGGGACGGCGAGGGCACGAGCCCCGCGGACAAAGTAGTGAAGAAAGGAAAAAAGGACAAGAAGACCAAAAAGACGTTCTTTGAAGAGCTGGCAGTAGAGGACAAACAAGCTGGGGAAGAGGAAAAATTGCAGAAGGAGAAGGAGCAGCAACAGCAACAGCAGCAACAGAAGAAAAAGCGAGACACCAGGAAAGGCCGTCGGAAAAAGGATGTGGACGATGATAGTGATGAGAGAGTGCTCATGGAGCGACTTAAGCAACTGTCTGTGCCAGCCAGTGATGAGGAAGATGAGGTGCCTGCCCCCATACCCCGAGGACGGAAGAAGGCCAAGGGTGGAAATGTTTTTGAAGCCCTGATTCAGGATGACAGTGAGGAGGAGGAAGAGGAGGAAGAAAACCGTGTTCTCAAGCCCGCCAAGCCAGAGAAGAATCGCATCAATAAAGCCGTGGCTGAGGAACCTCCTGGGCTCAGGAGTAAAAAGGGAAAGGAGGAGAAATCAAAAGGGAAAGCCAAGAGTAAACCTGCTGCTGCAGACAGTGAAGGGGAAGAGGAGGAGGAGGACACAGCTAAAGAAAAGGAGCCTCCTCAGCAAGGGAAGGACAGAGACAAAAAGGAGGCTGAGCAGGGCTCAGGGGAAGAGAAGGAAGAGAAAGAAGGGGACTTGAAGGCAAACGATCCCTATGCCAACCTTAGCAAAAAGGAAAAGAAAAAGCTAAAGAAACAGATGGATTATGAACGACAGGTGGAGTCATTGAAAGCAGCTAATGCTGCAGAAAACGACTTCTCTGTGTCCCAGGCAGAGGTGTCTTCCCGCCAGGCAATGTTAGAAAATGCATCTGACATTAAGTTGGAAAAGTTCAGCATCTCCGCCCACGGCAAGGAGCTATTCGTCAATGCTGACCTGTACATAGTAGCCGGCCGCCGCTATGGGCTGGTGGGACCCAACGGCAAAGGCAAAACCACGCTTCTGAAGCACATTGCCAACCGTGCCCTGAGCATCCCCCCTAACATTGACGTGCTGCTGTGCGAGCAGGAGGTGGTGGCTGATGAAACACCAGCCGTGCAAGCTGTCCTTCGAGCAGATACCAAGCGACTGAGGTTGCTAGAGGAGGAGAGACGGCTTCAGGGACAGCTGGAGCAGGGGGATGACACTGCTGCTGAGAAACTAGAAAAGGTGTATGAGGAACTGCGAGCTACCGGGGCAGCAGCTGCAGAGGCCAAGGCACGGCGGATCCTGGCTGGCTTGGGCTTCGACCCTGAGATGCAGAATCGGCCCACACAGAAGTTCTCTGGGGGTTGGAGAATGCGTGTCTCCCTGGCCAGGGCACTGTTCATGGAGCCAACGCTGCTGATGTTGGATGAGCCCACTAACCACCTGGACCTCAACGCCGTCATCTGGCTCAATAACTACCTTCAGGGCTGGAGGAAGACGTTGCTGATTGTCTCCCACGACCAGGGCTTTCTGGATGACGTTTGCACTGATATCATCCACCTGGACACCCAGCGGCTCCATTACTACAGGGGCAATTACATGACCTTCAAGAAGATGTACCAGCAGAAGCAGAAAGAGCTGCTAAAGCAGTACGAGAAGCAGGAGAAGAAACTGAAGGAGCTGAAGGCTGGGGGCAAGTCCACCAAGCAAGCGGAAAAGCAAACAAAGGAAGTCCTGACTCGAAAACAGCAGAAGTGCCGACGGAAAAACCAGGATGAAGAGTCTCAGGAGCCCCCTGAGCTCCTGAAGCGTCCCAAGGAGTACACCGTGCGCTTCACCTTCCCAGACCCCCCGCCTCTCAGCCCACCTGTGCTGGGCCTGCACGGTGTGACGTTTGGCTACGAGGGGCAGAAGCCACTCTTTAAGAATCTAGATTTCGGCATCGACATGGACTCCCGGATTTGCATCGTGGGTCCCAATGGTGTGGGGAAGAGCACACTACTCCTGCTGCTGACTGGCAAGCTGACACCGACCAACGGGGAGATGAGGAAGAACCATCGGCTGAAAATCGGCTTCTTTAACCAGCAGTACGCAGAGCAGCTGCACATGGAGGAGACGCCCACTGAGTACCTGCAGCGGAGCTTCAATCTGCCCTACCAGGATGCCCGGAAGTGCTTGGGCCGCTTTGGCCTGGAGAGCCACGCCCACACCATCCAGATCTGCAAACTCTCCGGTGGGCAGAAAGCCCGAGTTGTGTTTGCGGAGCTGGCCTGTCGGGAGCCTGATGTCCTCATCTTGGATGAACCAACCAATAACTTGGACATAGAGTCCATCGATGCCCTGGGGGAGGCCATCAACGACTACAAGGGGGCTGTGATCGTTGTCAGCCACGATGCGCGCCTCATCACAGAAACCAACTGCCAGTTGTGGGTGGTGGAGGAGCAGGGTGTCAGTCAGATCGACGGCGACTTTGATGACTACAAGCGAGAGGTGTTGGAGGCCCTGGGTGAGGTCATGGTCAACCGTCCTCGGGATTGA	1.42416	-0.0547159	-0.191102	-0.101947	0	-0.255159	-0.110803	-0.142424	-0.153493	118.2	1.63347
ENSMUSG00000028035	GCGCACGGGGCGTGCGGGGCGTCCGCGGCGACGCTGCGGAACCGTCTGCGGCCCGGCGGCGGGAGCCCACCATGCTCCGGGGCGCCGAGCTGCCTCTGCCCATGTCTCCACCCGGGCCGGTCACAAGCGGGGAGGAACTCAGACCACCGGGCCCTTAGTTCTCGAGCCGATTGCCTACTGAGTCTCTTATGTAAAATAGTGTGGGCGAGCGGATGGTGAAAGTATGACCGCCCTTTGTCCTTTAAAAACGGAAATCTAAGTTCATTTCAAGGCATTCGAA	ATGGGGAAAGACTATTATCACATTTTGGGAATTGACAAAGGAGCTACAGATGAAGATGTTAAAAAGGCTTACCGAAAGCAAGCCCTCAAATTTCACCCGGACAAGAACAAATCTCCTCAAGCAGAGGAAAAATTTAAAGAGGTCGCAGAAGCGTATGAAGTACTGAGTGATCCTAAAAAGAGAGAAATATATGATCAGTTTGGCGAAGAAGGCTTGAAGGGAGGCGCTGGAGGTACTGATGGACAAGGAGGTACCTTCAGGTACACTTTCCACGGAGATCCTCATGCCACATTTGCAGCCTTTTTCGGAGGTTCCAACCCTTTTGAAATCTTCTTTGGGAGACGGATGGGTGGAGGTCGAGATTCTGAAGAAATGGAAATAGATGGAGATCCCTTTAGTGCCTTTGGATTCAGCATGAATGGATATCCAAGAGACAGGAATTCTGTGGGACCCTCCCGTCTCAAACAAGACCCTCCCATTATTCATGAACTTAAAGTATCGCTTGAAGAAATATATAGTGGCTGCACCAAACGGATGAAGATTTCTCGAAAAAGATTAAATCCTGACGGAAGGAGTTACAGATCTGAGGACAAAATTCTCACCATTGAGATCAAAAAAGGGTGGAAAGAAGGCACCAAAATCACTTTTCCGAGGGAAGGCGATGAAACACCAAATAGTATCCCAGCAGACATTGTTTTTGTTATTAAAGACAAAGAACATCCCAAGTTTAAAAGAGACGGATCAAATATAGTTTATACTGCTAAAATTAGTTTACGGGAGGCATTGTGTGGCTGCTCACTTAATGTGCCAACAATGGACGGAAGAAACCTACCTATGTCAGTCACTGATATTGTGAAACCTGGGATGAGGAGAAGAGTTATTGGATATGGGCTGCCATTTCCAAAAAACCCTGACCAGCGTGGCGACCTACTGATAGAATTTGATGTGTCCTTCCCAGACGTCATATCTGCAGCATCCAAAGAGATCCTGAGGAAGCATCTCCCTGCCTCCTAG	1.52308	-0.0546897	-0.316067	-0.431266	5	-0.111769	-0.0426369	-0.0588049	-0.16498	37.5	2.44716
ENSMUSG00000025266	AAATTAGGCGGAGCAAAGAGCTGGGCTGGGATCCGGAAGTCTGGGCGGAGCCTAGCTGCGCACTCCTGGACTGGCGACGTTGTGCTTCTAACAGCTCTCCGAGGTCCCTGCCGGAAGTGTAGGAAGAAGCAGACAGATTTGAACATCTCTGTTTCCAGCTTCTCTGATCATC	ATGATGAAGATTAGACACAAAAACAAAAAACCAGGTAAAGGTTCCAAAGGCTGTAAGAAGCCTGCAAGGCAAAATGGGAAGAAAGTAACCTCCAGACCATCATCTGCTCCCCAGATTGTTCATGGCAATGACCATGCCAGTCGCGAGGCCGAATTAAAGAAGAAAAGGGTCGAGGAGATGAGGGAGAAGCAGCAAGTTGCCCGGGAGCAAGAGAGACAGAGACACAGGACCATGGAGAGCTATTGTCAGGATGTCCTGAAACGTCAGCAGGAATTTGAACAAAAGGAGGAAGTTTTGCAGGAATTAAACATGTTTCCTCAGTTGGATGATGAGGCCACAAGGAAGGCCTATTACAAGGAATTCCGGAAGGTGGTAGAGTACTCTGATGTGATTCTGGAAGTCCTAGATGCCAGAGACCCATTGGGCTGCCGCTGTTTCCAGATGGAGGAGACTGTCCTTCGTGCAGAAGGCAACAAGAAGCTGGTCTTGGTCTTAAATAAGATAGATCTCGTTCCCAAGGAGATTGTGGAAAAGTGGCTGGAATACCTTCTCAATGAACTGCCAACTGTGGCTTTCAAGGCCAGCACCCAGCATCATCAGGTCAAAAACTTGACTCGTTGTAAAGTTCCAGTGGACCAGGCCTCTGAGTCGCTTTTGAAAAGCAGAGCCTGCTTTGGAGCCGAAAATCTCATGAGGGTCCTGGGGAACTATTGTCGCCTGGGGGAAGTGCGTGGCCACATTCGTGTGGGTGTTGTAGGCCTTCCCAATGTGGGGAAGAGCAGTCTGATCAATAGCCTGAAGCGCAGCCGTGCTTGTAGTGTGGGAGCTGTTCCTGGTGTCACAAAATTCATGCAGGAGGTCTACCTAGACAAGTTTATCAGGCTTCTGGATGCACCAGGCATTGTCCCAGGACCCAATTCAGAGGTGGGCACCATCCTGCGTAATTGCATCCATGTGCAGAAGCTGGCAGACCCTGTGACCCCGGTGGAGACCATCCTTCAGCGCTGCAACCTGGAGGAGATTTCCAGCTACTATGGTGTATCTGGATTCCAGACGACTGAGCACTTTCTGACTGCAGTGGCCCATCGCTTGGGAAAGAAGAAGAAGGGAGGTGTATATAGTCAGGAACAGGCTGCCAAAGCTGTGCTGGCTGACTGGGTGAGTGGGAAGATCAGCTTCTATACACTACCACCGCCCACTCACACTCTGCCCACCCATCTCAGTGCTGAGATTGTTAAGGAGATGACTGAGGTCTTTGATATAGAAGATACTGAGCACGCCAATGAAGACACCATGGAATGCTTAGCTGTGGGAGAATCCGATGAGCTGTTGGGTGACATGGACCCACAAGAAATGGAGGTCAGGTGGCTCCATTCTCCACTGGTGAAAATAGCAGATGCTATTGAAAATAGAAGCACCGTGTATAAGATTGGAAATCTCACTGGGTATTGTACCAAACCAAACCGTAATCAGATGGGGTGGCCTAAACGCAATGTGGACCACCATTGCCCCCAAAATAACCGTGTAGTAGAGGTCAGTTCTGTGGACCGCCGCCCGATGTTGCAGAGGATCCTGGAGACAGACCCACTTCAGCAAGGCCAGGCTCTGGCATCTGCCTTGAAGAATAAGAAAAAATTGCAGAAGCGTTCAGATAAAATCGCCACTAAGTTGTCTGACTCCATGATGTCCATGCTTGACCTCTCTGGCAACTCCGATGACTGTGCAGGTGACTGA	1.12637	-0.0546709	-0.0735966	-0.182567	0	-0.1965	-0.163321	-0.178837	-0.195547	97	2.23553
ENSMUSG00000039640	GGCCCGGACAGCTCGCCTCCTCCCGGATAGAGCGTCGCTTCCGCTTAGAGCCGCGTGTGACCTTCCCGCTTGCGGAGCT	ATGCTGCCGGTGGCGGCTAGCCGCTGCCTGTGGGGGCCACGGCTTGGACTCCGGGGGGCAGCGCTTCGCCTTGCCAGGCAACAGATGCCCAGCGTCTGTGCAGCGCGGCAGTTGAGAAGCAGCAGCCACCGAAGGAGTGAAGCACTCGCCGGCGCACCTCTGGATAATGCTCCCAAAGAATACCCCCCCAAGATCCAGCAGCTGGTCCAAGACATTGCCAGCCTTACGCTCCTGGAGATCTCAGACCTCAACGAACTCCTGAAGAAAACATTGAAGATCCAGGATGTCGGCCTTATGCCAATGGGTGGCATGGTGCCTGGTCCCGTCTCTGCTGCAGCACCGGCCTCTGAGGCGGCCGAGGAGGAAGACGTCCCCAAACAGAAAGAGCGGACACACTTCACCGTCCGCCTGACAGAGGCAAAGCCTGTGGACAAAGTAAAGCTGATCAAGGAGATCAAGAACTACGTCCAGGGCATCAACCTCGTCCAGGCCAAGAAGCTGGTAGAGTCCCTGCCCCAGGAAATCAAAGCCAACGTCGCCAAAGCTGAGGCCGAGAAGATCAAAGCAGCCTTGGAGGCAGTGGGTGGCACCGTGGTTCTGGAGTGA	1.90396	-0.0546344	-0.150902	-0.135376	0	-0.0304738	-0.0306345	-0.0496078	-0.156298	97	1.89763
ENSMUSG00000002343	GCGCAAGCGTCGAGGGCAGCCATCTTCGCTCTTTCGCGCAGGCGCGCTGCTCACTTCTCAGGGCCGAGTCTACCTAGGTGAAAACTATCTCTTTTGAGGGGAAGCGACACCTAGGAGTAGCATTGAGAGTACTGCAAGAGTCTCAGGCCCACGCGTATTCTGTGGCTCCCTTCGCTTTACCTGTGCTCGCGGTCGCCCTCGTTGCCCCGGAAAGGAGCCTCTCGGCTGAAGGAGGGACGCCGAGGCGAGGCGGCGCCTCTGCGCTTGCGCTTATATGGTGGCTCGAAGGAGCCAAAGGCAAAGTCTCGGGTGACAGCTGCGAGCCCCACCCTTTCCCCACGTGGCTGCGTAGACCCGGCAGTG	ATGGCTTCCAAGCGCATCACCCAGGAAACCTTTGATGCTGCAGTGCGGGAGAACATTGAGGAGTTTGAGATGGGCACTGAGGAGGCCATTCGAGAGGCTGTGGAGCAGTTTGAATCACAAGGGGTTGATCTGAGCAACATTGTGAAGACAATACCGAAAGTATCACTGGATGGCCTTCAGGAGCCCACACATAGTGTCCTTCAGGCCCTTAACGATCTGCAGGAGTCCCTGACTGGCTCTCGGCTCCAGGAGGTGTCAGCCCACCTTGTCCGCTTCTGTGACCAGTGCAAGCAGCAGAAGGCCAGCCGCTACCTGGCAGCCCAGAAGGGAGCCTACCCAATCCTCCTGGCTGCCTGGCAGCTGGCTGCCACTAGCAACCAGGGTCTTCTGCTCCAGGCTCTCAATGCTCTGGCAGTGCTGACTGATGGCCAGCCTGACCTCCTGGATGCCCAGGGCTTGCATCTTCTCGTGGCCACGCTAGCACAGAATGCCGCCAACACTGAACTCACGTGCTGTGGGATTCGCTGCGTGCGCCATGTCTGCCTAAAGCACGAACAGAATCGGCAGGACTTGGTGAAAGCTGGCGTGTTGCCCCTGCTCACAGCGGCTATTACACAGCATGGCCAGCACGCCGATGTGGTCAGGGAGGCCTGCTGGGCCTTGCGGGTCATGACCTTTGATGATGATATCCGAGTGCCCTTTGGCCATGCCCATGAGCACGCCAAGATGATTGTTCAGGAGAACAAAGGCCTGAAGGTGCTCATTGAGGCTGCCAGAGCATTCTCTGACAACCCAGGGGTCCTGAGCGAACTCTGCAGCACCCTATCCCGCCTGGCTGTTCGGAATGAATTCTGCCAGGAGGTTATAGACCTCGGAGGCCTTGGCATCCTTGTGACCCTGCTGGCTGACTGCAATGACCACCAGGACCTCGTGAAGCAAGTTCTCAGTGCCCTGAGGGCTATCGCAGGCAACGACGACGTAAAGGATGCCATTGTCCGGGCAGGTGGTACGGAGTCCATTGTGGCTGCTATGACTCGGCACCTGGCCAGCCCCCAGGTGTGTGAGCAAAGCTGCGCCGCACTCTGCGTCCTAGCTCTTCGCAAGCCAGACAACAGCCGGGTCATTATTGAGGGCGGCGGGGCGCTGGCTGCTCTGCAGGCCATGAAGGCGCATCCACAGGAGGCTGGTGTCCAGAAACAGGCTTGCATGCTGATCCGAAACCTGGTGTCCCGCAGCCAAGTCTTCTCCAAGCCCATCCTGGACCTGGGGGCAGAGGAGCTCATTTTGCAAGCCCGAGCTGCTCACCCAGACTGTGAAGATGTGGCTAAGGCCGCATTGCGAGACCTAGGCTGCCGTGTGGAGCTTCGTGAACTGTGGACAGGAAAGAAGGGTGACCTGGCTCTATGA	0.620287	-0.0545754	-0.0967568	-0.0380174	1	-0.163498	-0.124553	-0.168367	-0.0994778	135.6	2.55991
ENSMUSG00000039367	TCGGAACCGGAAGTTGAGCCTGGGAGCCTTGACGTTAGGAACGAAGTCGAACCTGGATCTGGAGCCGGGTGAGATCAAATCGGGGATGCTCTCATA	ATGAATGTCAACCAGTCAGCTCCACCTGTTCCACCATATGGGCAGAACCAGCCCATCTACCCAGGGTATCATCAGTCGAGTTATGGTGGGCAACCAGGACCTGCAGCCCCTGCTACTCCCTATGGAGCCTACAATGGCCCAGTGCCAGGTTATCAGCAGGCACCTCCTCAAGGTGTGCCAAGAGCCCCACCTTCCTCAGGGGCACCTCCAGCCTCTGCAGCACAGGTCCCTTGTGGTCAGACTACATATGGCCAGTTTGGCCAAGGTGATATACAGAATGGGCCGAGTTCCACAGCTCAGATGCAAAGGGTCCCTGGTTCTCAGCAGTTTGGTCCTCCATTGGCCCCTGTGGTCAGCCAGCCAGCTGTGCTTCAGCCCTATGGCCCTCCCCCCACAAGTACACAGGTGACTGCACAGCTGGCCGGAATGCAGATCAGTGGTGCTGTGGCCCAGGCCCCTCCCCCTTCTGGGTTGGGCTATGGTCCACCAACATCATTGGCCTCAGCCTCAGGAAATTTCCCTAATTCTGGTCCATACGGCTCCTATCCTCAGAGCCAGGCTCCTCCCCTTAGCCAGGCTCAAGGTCATCCTGGAGTCCAGCCTCCCCTTCGATCTGCCCCACCTCTGGCTTCCAGCTTCACGTCCCCAGCTTCAGGTGGTCCTCAGATGCCTTCCATGACTGGACTACTCCCGCCTGGACAGGGCTTTGGGAGTCTTCCAGTGAACCAGGCTAACCACGTGTCCTCACCTCCTGCTCCTGCTCTGCCCCCGGGCACCCAGATGACTGGGCCCCCAGTACCACCGCCACCACCTATGCACTCCCCTCAGCAGCCTGGTTATCAGCTGCAGCAAAATGGTTCCTTTGGACCAGCTCGAGGCCCTCAACCTAATTATGAGAGCCCATACCCTGGAGCACCTACCTTTGGCAGTCAGCCTGGGCCTCCCCAGCCATTGCCTCCTAAGCGTCTGGACCCTGATGCCATCCCCAGCCCTATTCAGGTTATTGAAGATGATAGAAACAACCGGGGTTCAGAGCCATTTGTTACTGGTGTACGGGGACAGGTGCCACCTTTAGTCACCACCAATTTCCTGGTGAAAGACCAAGGGAATGCAAGTCCCCGCTACATTCGATGCACATCCTATAATATCCCTTGTACTTCTGACATGGCTAAACAGGCTCAGGTGCCTCTGGCCGCTGTCATTAAACCACTGGCAAGGCTGCCTCCAGAGGAGGCTTCACCGTATGTTGTGGATCATGGAGAATCTGGCCCCCTGCGCTGTAATCGCTGCAAAGCATACATGTGCCCTCTCATGACATTCATCGAGGGAGGGAGGCGCTTCCAGTGCTCCTTCTGCAGTTGTGTCAATGATGTTCCCCCCCAGTATTTTCAACATCTGGATCATACCGGCAAACGTGTGGATGCTTATGACCGTCCTGAGCTGTCTCTGGGATCTTATGAATTCTTGGCTACTGTAGATTACTGTAAGAACAATAAATTCCCTAGTCCTCCTGCCTTCATCTTTATGATTGATGTCTCCTACAATGCCATCAGAACTGGTCTTGTTCGGCTCCTCTGTGAGGAGCTCAAGTCACTCTTAGACTACCTACCTAGGGAGGGTGGAGCAGAAGAGTCAGCAATCCGAGTTGGCTTTGTCACCTATAATAAAGTGCTCCACTTCTACAATGTGAAAAGCTCCTTGGCTCAGCCACAGATGATGGTTGTATCTGATGTAGCTGACATGTTTGTGCCACTGCTGGATGGCTTCCTAGTCAATGTCAGTGAGTCTCGGGCTGTTATCACCAGCTTATTGGATCAGATTCCAGAAATGTTTGCAGATACAAGAGAGACAGAGACAGTGTTTGCTCCAGTTATCCAGGCCGGGATGGAAGCTCTGAAGGCTGCTGAGTGTGCAGGAAAGCTGTTTCTGTTCCACACATCCTTGCCCATTGCAGAGGCCCCAGGGAAGCTGAAGAATAGAGATGATAGGAAGTTGATCAACACAGACAAGGAGAAGACTCTGTTTCAGCCTCAGACAGGTACCTATCAGACTCTGGCCAAAGAGTGTGTGGCCCAAGGCTGCTGTGTGGACCTCTTCCTCTTCCCTAACCAATATGTCGATGTGGCCACACTCTCTGTTGTTCCCCAGCTCACTGGAGGCTCTGTCTACAAATATGCCTGCTTCCAGGTGGAAAATGACCAGGAACGGTTCTTGAGTGACCTGCGTCGGGATGTACAGAAGGTGGTTGGCTTTGATGCTGTTATGCGGGTTCGGACAAGTACTGGTATCCGTGCTGTAGATTTCTTTGGCGCTTTCTATATGAGCAATACAACAGATGTGGAGTTGGCTGGATTGGATGGAGACAAGACAGTGACTGTGGAATTCAAGCATGATGACCGGCTCAATGAAGAGAATGGAGCCCTACTGCAGTGTGCCCTGCTTTATACCAGCTGTGCAGGGCAGCGTCGGCTCCGCATCCACAACTTGGCCCTAAACTGCTGCACCCAGCTGGCTGATCTGTATCGAAACTGTGAGACTGACACGCTCATCAACTACATGGCCAAGTTTGCATACCGGGCTGTTCTGAATAGTCCTGTGAAGACTGTCCGTGACACTCTCATCACCCAGTGTGCCCAGATCCTGGCCTGTTATAGAAAGAACTGTGCCAGCCCTTCTTCTGCAGGACAGTTGATTCTTCCTGAGTGCATGAAGCTCCTCCCAGTTTACCTGAACTGTGTGTTGAAGAGTGATGTTCTGCAGCCTGGAGCTGAGGTCACTACTGATGATCGTGCCTATGTTCGGCAGCTGGTTTCCTCCATGGATGTGGCTGAGACCAATGTCTTCTTCTACCCTCGGCTCCTACCACTGACAAAGTCTCCCCTTGATAGTACCGCTGAACCACCAGCAGTTCGAGCCTCTGAAGAGCGCCTAAGCAGTGGCGATATATATTTGCTGGAAAATGGGCTCAACCTCTTTGTCTGGGTGGGAGCAAGCGTCCAACAAGGTGTTGTCCAGAGCCTTTTCAACGTGTCCTCCTTCAGTCAGATCACCAGCGGCTTGAGTGTTCTGCCAGTTCTGGATAATCCACTGTCTAAGAAAGTTCGAGGTCTCATCGATAGCTTACGGGCACAGAGAATGCGGTACATGAAGCTTATCGTGGTCAAGCAGGAAGACAAGCTGGAGATGCTGTTCAAGCACTTCCTGGTGGAAGACAAGAGCCTAAGTGGAGGTGCATCCTATGTGGACTTTCTCTGTCATATGCACAAGGAGATCCGGCAGCTACTGAGCTAA	1.34673	-0.0545308	-0.172677	-0.0831944	1	-0.297691	-0.0930515	-0.0451175	-0.177277	100.5	1.98227
ENSMUSG00000020766	AGCATCCCGCGGGGCGGTGCGCCCAGCTGCAGACGAGCGTC	ATGGCTGCTTGGAGACCGCCCCGGGTCGAGGAGCTGCTGGCCGAGGCCCGCCGGGCCTTCATGGAGGAGTTTGGAGCCGAGCCGGAGCTGGCAGTGTCGGCGCCGGGCCGCGTCAACCTCATCGGGGAGCACACGGACTACAACCAGGGCCTGGTGCTGCCCATGGCACTGGAGCTCGTGACCGTGATGGTTGGCAGCCCCCGGACAGATGGGCTTGTTTCTCTTCTCACCACTTCCAAAGATGCAGACGAGCCCCAAAGACTGCAGTTCCCACTGCCCTCAGCCCAGTGGTCCTTGGAGCCTGGAATCCCACAGTGGGCCAATTATGTCAAGGGAGTGATTCAACATTACCCAGCTTCCCCGCTCGTTGGCTTCAGTGCAGTGGTGGTCAGCTCAGTGCCCCTGGGGGGTGGGCTTTCCAGCTCAGCGTCTCTGGAAGTGGCCACGTACACCTTCATCCAGCAGCTCTGCCCAGACTCGGGGGCAATAGCTGCCCGGGCCCAGGTGTGTCAACGGGCTGAGCACAGCTTCGCAGGGGTGCCCTGTGGCATCATGGACCAACTCATCGCGCTGCTGGGGCAGAAAGGCTATGCACTACTCATTGACTGCAGGTCCCTGGAAACAAGCCTGGTGCCACTGTCAGACCCCAAGCTGGCCGTGCTCATCACCAACTCCAATGTCCGCCATTCCCTGGGCTCCAGCGAGTACCCGGTTCGTCGGCGACAGTGTGAAGAAGTGGCCCAGGCCCTGGGCAAGGAGAGCCTTCGAGAGGTGCGGATGGAGGAGCTTGAGGCGGGCAGGGAGCTAATGAGCAAGGAGGGCTTCCGGCGGGCCCGGCATGTGGTAAGCGAGATCCGGAGAACAGCCCAGGCAGCAGCTGCTATGAGCCGAGGAGACTACAAGGCCTTTGGGCGTCTCATGGTGGAGAGTCACTACTCACTCAGGGATGACTATGAGGTCAGCTGCCCTGAGCTGGATCAATTGGTTGAGGCCGCGCTCTCTGTGCCTGGGGTTTATGGCAGTCGCATGACAGGTGGTGGCTTTGGTGGCTGCACCGTCACATTGCTGGAGGCCTCTGTTGCCCCTCTTGTCATAGATCATATACAGGAGCAGTACAGTGGGACAGCCACCTTCTACCTCTCTCAAGCTGCCGATGGAGCCCAGGTGCTGAGCTTGTGA	1.58626	-0.0543689	-0.0525334	-0.156543	0	-0.135578	-0.188464	-0.150114	-0.15089	85	1.61278
ENSMUSG00000022913	CGTGGCTTGGAGGGGGCGTGACTGCGGGCCGGCGCGCATGCGCTGTCTGGCCGCGCGGAGCTGAGGGACC	ATGGCTGCCACGTTCTTTGGCGAGGTGGTGAAGGCGCCGTGCAGAGCTGGGACTGAGGAGGAAGAAGAGGAGGAGGAGCAGAGCAGGCGGGACACGCCGGAGGACCGGGAGGTCCGGCGGCAGCTGGCGCGGAAGAGGGAGGTTCGGCTTCTCCGAAGACAGACAGAAACATCTCTGGAGGCTGTGCTCCTAGAGACACACCCTTGCTCCAAGTTTATAATTGCAGTAGGAAGCAACGCAACAGCATTCCTGTCAGCGTTTGTTATGAACTCGGGAGTCTGGGAAGAAGTCGGTTGTGCTAAGCTCTGGAATGAATGGTGCAGAACTACAGACACTGTCCGTCTGTCCCCTACAGATGTTTTCTGTGTGTTTTATCAACTGAAATCAGATCCCTCGGTTTTTCTATGTCAGTGTAGCTGCTACATTGCTGAGGATCAGCAGTTCCAGTGGTTGGAGAAGGTTTTCGGCTTCCAACCCAGAAAGAGCATGCAGGTAACCGTTCTCACATGCCGGCACATCACAGACTACAAGACCCCCGAGTCTACCTGCAGCCTTTCCTCTCCTTTCCTGAGAGCCCTAAAAACTCAGACATTCAAAGATGCCCTCTGCTGCCCACTGCTGGAACAGCCGAACATTGTGCATGACCTGTCTGCAGCAGTTCTGAGCTACTGTCAAGTATGGAAAATCCCTGCGGTTCTGTATCTGTGCTACACTGATGTGATGAAGTTGGACCGTGTCACGGTTGAAGCTTTTAAACCGTTACTTTCTTCCAGGAGCTTGAAATGCTTGGTGAAGAACATTCCTGAAAGCACAGAAATTCTGAAGAAGTTGATGACCACAAATGAGATTCAGAGCAACATTTACACATGA	1.41355	-0.0540711	-0.258187	-0.118553	1	-0.087581	-0.236452	-0.226249	-0.185159	57.4	1.8451
ENSMUSG00000031143	GGACTACAAGTGAAAGAACTACAACTTCCAGGAGCCATTACGTAATTCACACCCCGCCTCCAGCGCCGCTGCCTGCGCAACGCTCACTCCTTAGAACTACATTTCCCAATGTTCCTCGCGCGGCACGTGACTCTCTGTCCTCGCCGCGCCGAGAGCAGCGCGGAGAGCTCCAATTTCTCTGATCTGGTCCTAGACCCAGCCCCGGAGTTAGAATTAACTCCACC	ATGGAGGAGGCTGACCGAATCCTCATCCATTCCTTGCGCCAGGCGGGCACGGCAGTTCCTCCAGAAGTGCAGACTCTGCGAGCTTTCACCACTGAGCTGGTCGTAGAGGCTGTGGTCCGATGCCTTCGAGTGATTAATCCTGATGTGGGCTCTGGCCTCAGTCACTTGCTACCACCAGCCATGTCTGCCCGCTTCCGCCTGGCCATGAGTCTGGCCCAGGCCTGCATGGACCTGGGCTATCCCTTGGAGCTTGGCTATCAGAACTTCCTCTATCCCAGTGAGCCTGACCTTCGAGATCTGCTTCTTTTCTTGGCTGAGCGACTACCCAGCGATGCCTCTGAGGACGCAGACCAGCCTGCAGGTGACTCGGCTATTTTCCTTCGGGCCATTGGGAGCCAAATCCGGGACCAGCTGGCCCTGCCCTGGGTCCCACCTCTCCTTCGAACTCCCAAGGTGCAGCGCCTCCAGGGCTCAGCCCTCCAGCAGCCGTTCCACTCCAGCAGGTTGGTTCTACCTGAGTTGAATTCCAGCGGAGAGCTATGGGAGTTCCAGGCCAGTCCCCTGCTGCTACCAGCCCCCACACAGGTGCCCCAGCTTCAGGGGAGGGCAGCCTCACTCCTTGAACACCATGCCAGCCAGCTCTGCCAGCATGTGAACAGGGATTGCCCAGGAGATGAAGACCGGGTGCGCTGGGCATCCCGCGTCCCATCCCAGGAGGATTCCCGGGCTCCACAGCAGAGACTGCACAAGCAGCTGATTGAACATCTGCGTCAAAGCTGGGGCCCACTTGGAGCCCCGACACAAGTCCGAGACCTAGGAGAGATGCTGCAGACCTGGGGTGCTAGGGCTATGACTGGTGTGCCCAAAGGCTCCCGCTTCACCCATTCAGAGAAGTTTACCTTCCATCTGGAGCCCCAGGTCCAGGCAGCTCAGGTGGCAGATGTACCAGCTACCTCTCAAAGGCTTGAACAGGACACACGGGCAGCTCAAGAGCAGGAGTTAGAGTCCCTTCGTGAGCAGCTGGCGAGTGTGAACCACAACATTGAAGAGGTTGAAGCTGACATGAAGACCCTGGGAATCAACCTTGTGCAGGTGGAAACCGAGTGCCGACAAAGTGAACTCAGTGTGGCCGAGCAGGAGCAGGCCCTGCGCCTGAAGAGCAGGACGGTGGAATTGCTGCCTGATGGGGCTGCCAACCTCGCCAAACTGCAGCTTGTGGTGGAGAGCAGCGCTCAGAGGCTCATCCATCTAGCAAGCCAGTGGGAGAAACACCGGGTCCCACTTCTTGCTGAGTACCGCCACCTCAGAAGACTCCAGGACTGTAGGGAGCTGGAATCGTCTCGACGGCTGGCAGAAATCCAGGAGCTGCACCACAGTGTTCGAGCAGCTGCAGAGGAGGCTCGCCGGAAGGAGGAGGTCTATAAGCAGCTGGTGTCAGAGCTGGAGACTCTGCCAAAAGATGTGTCCCGGCTGGCCTATACTCAGCGCATCCTGGAGATTGTGGGCAACATCCGGAAGCAGAAGGAAGAGATCACTAAGATCTTGTCGGACACAAAGGAACTGCAGAAGGAAATCAACTCTCTCTCTGGGAAGCTCGACCGGACATTTGCAGTGACTGATGAGCTTGTGTTCAAGGATGCTAAGAAGGATGATGCTGTTCGGAAAGCCTACAAGTACCTAGCTGCCCTGCATGAGAATTGCAGTCAGCTCATCCAGACCATTGAGGACACAGGCACTATCATGAGGGAAGTTCGAGATCTTGAGGAGCAGATTGAGACAGAGATGGGCAAGAAGACTTTGAGCAACCTGGAGAAGATCTGTGAGGACTACCGAGCCCTTCGCCAGGAGAATGCTGGCCTCTTGGGCCGGGTCCGAGAGGCCTAG	0.911258	-0.0539942	-0.076523	-0.0347884	1	-0.209602	-0.25858	-0.263031	-0.146882	111.5	2.35025
ENSMUSG00000043284	CGGACTGAAGGTGCACGAGTTCTGGTCTGCAGATGGGAAAGGAGAAAGGTTAAGCTGCTCAAGTCATTGTAAAGTGTGAGAACTGGGGGACTCAGGCCCCCAGCGGCCGAAGCCACGGTGAAGGGCAACAGGGCCGAGGCCAAGGGTTGGGCCTCTCAGGCTGTGAGGGCGGGATCGTCGCGCGAAGCGCTCTGGGAGTGGTAGGCGCTTTCTTTCCGCTCTCCTTCAGCCACTCGTTCTGGGAGCCCAAGGACGTCCAGGCGGTGGGCGCAGCGACTCGCACTTTGCGACTTGAAGACTCTTTCCTAAGGCGGATCCCACCCCCTCGCCCTCTTGCGCGCGGCAGCTTACAGCAGGCTTCCGGCGTGAGGTATTGTGGGCAGTGTAGTCCTTCTCGCAACCTCCCACCTCGTCCGCGCGGCTCACGGGACTACGTTTCCCTTCGGCTCCCGCGCGCCCTGAGCCGCGTCGGCTCCAGCCCCCGACGAACCGAGAGTCTCCAAG	ATGGCCGCGTGGGGAAGGAGGCGTCTGGGTCCGGGCGGCGGCGGCTCCCGAGAGAGGGTCAGCCTCTCAGCTACAGACTGCTACATTGTGCACGAAATCTACAGTGGGGAGAACGCCCAGGACCAGTTTGAGTATGAGCTGGAGCAGGCGCTGGAAGCCCAGTACAAGTACATTGTGATAGAGCCCACCCGAATTGGAGACGAGACAGCACGCTGGATCACCGTAGGCAATTGCCTGCACAAGACGGCCGTGTTGGCAGGTACTGCCTGCCTCTTCACCCCATTGGCACTGCCCCTGGATTACTCCCACTACATCTCCCTGCCCGCTGGTGTGCTGAGCCTGGCCTGCTGTACCCTCTATGGGATCTCCTGGCAGTTTGACCCTTGCTGCAAGTACCAGGTGGAGTATGATGCCTATAAACTGTCCCGCCTGCCTCTGCACACGCTCACCTCCTCCACACCAGTGGTGCTGGTTCGGAAGGACGACCTGCACAGAAAGAGACTGCACAACACAATAGCCCTGGCTGCCCTGGTGTACTGTGTAAAGAAGGTTTATGAGCTCTACGCCGTATGA	1.17527	-0.0539662	-0.0728122	-0.105505	1	-0.021631	-0.0871234	-0.149383	-0.092729	85.7	2.70243
ENSMUSG00000046402	GGATCCACTCTCAGCTCAGCAACAGACCAGGGCTTACTGTCCCTACTGTGTGTCAAGCACTACATGAGACTTTGGCATAAACCATCTCAGGAGGTTCATCTCAGGGCACAAAGGGAAGTGGCTGGAGAGGATGAAGGACTTTGGACTTGTTGGGGAGTGGATGGTGGAAGAAACGTTTGCTTAGCTTTCAAGCCTCCAGAGACCCAAACCTCCATTCCAGTGAATCAGGATGACAACGAAGCTGTGTGCCTTGGCTGCCCCTCACACAATGTCTTACACTAGATGATTTGGGCCAAAGTGCCTGAAGAAGTGGCTTCCCACACCTTTACCTTACACAGGCCTGGGACAGGCAGTCTTGACTGCCCAACCTGAGTTCTGTACTAACTGGGGAGGGGACACAGGGCCAGGATCTAGATAACAATCGGATGCCCTGAGCATGCCAGAGCAGACAAAGGACAGACCAAGGCTGTGATGGGAATCCAACTGTGGCCCTCAACCAGGGTGGGTGTGTGTGTGTGTGTGTGTGTGTGTGTGTGTGTGTGTGTGTGTTTTCTAACCCCAGAACTTAAAAATATCTGGAGATATCTTTGCAGAACTTTAGGGGACCAGGACCAGCAGTGCTACTGAAAATCTTCTAAGATTCATTTCGATAAGGCTGAGGATGAGAGTCCCTGGTGTTCAGCAAGAGAGTCCCTGAGAGAGTAAGGAGGGCTAAAATTCCAACCTTTCTCCCAGAGGACACTTGCCTACCCTGATGGTGTGCCCTTTAGTCATTTAGCTGGGGGAGGCATGGTTCTGCACTGAGAAGAAAGCATACCAGATCTCATTCCACAGGCTCCTAGGCTCTGATCTGTTGGGGGGAGGGGGGGAATTTAAAGAAATATTTAGTCTTTAGTAGGTCAAAAGGTCAGACACTGAATGTCATCTCTTTGTAACACACAGGTAGCAGGTGAGAAGGGATAAAGGTCTTCACTGCTACTGTTGCCAATGGCAACAAGGATCAGAAGCCACGGAACACGCCCACCCCCTCCCCCACCCCCTCCCCGACCCAGGTAAATAGGAGCTGAAGCTAGTAATAGAAGCTTACAGAAATACTGGGGAGTCTTTCCGTGCACAGGTATGGAAAGGGCCCAGAATATATTAACTGAAAAAAAAAAAAAACCACAAACTGTAAATTCCAGAAAAGGTCTGTGCTTTCCTTTCCTGGAAGAAGACAGAACCACACGATCCCGCAGAATAGTGTCAGTCCACACGCGCAAAAAGCCTTGGGTCTCTGACCACCACCGTGCATGGGTTCACCTGGAGCGCTTTCTTGTCCAGTGCATATTTAATACCACCAACTTCGCATCATTTCCTGGGAGAGCTGTGGGTAGTTGCTCTGCTCTTCATCCCTAGAGTTAAAACATCAGCTTCCTAGGAACTGGCCAGGCCACGGATGCTGAGCTTTAGACAAAGGCCTGTAAATGGCCTCTTCCTTGATGACGCTAGCAAACCTGAAGGAGACGCGTTTTCAACACTCAAGAGGCGTTTGAAGAACTCCCAGGGGGGTACCGGTGAGAATTCCAGGCGTTTGAAGAACTCTCAAGGGAAGTAAGGAGGGGGTACACAAAAACTAGGACCAAAAGCAACCTTTCCCCTTCCACACCTCCTCTTTCTAGGCTAGGAGGGGTTGGGTGAAAAGAGCAAATGGAAGGTCTGAACTGAAAGTGGCCAACAGCAGGGACAAACCTGGCTCTGCACCATCTTCGCCCCCGCCCCTCCCGCCCCCTGCCCCGCCCCGCCCCGATCCCCGCTCCGCCCTCTCACCCTGGGAGGAGGGATCGCTACAATGGACCCTCCTGCGGGCTTTGTGCACTCTTGGAATCCAGCTGTCGCCGCCCCGCGGAGCCCCGTGTCCCCCGAGGGCGCCCATTTCCGGGCCGTCCATCACCCGGAGTGCATTGGCAGCAACCGTCCGGGCCGAACCCACAGCCGCTCCCGCCTTCTTGGTGTCAGGCGATCCCCAGTCTGTCCCAAAA	ATGCCTGTGGACTTCAACGGGTACTGGAAGATGCTGAGCAATGAGAATTTCGAGGAGTACCTGCGCGCGCTCGACGTCAACGTGGCCTTACGCAAAATCGCCAACTTGCTGAAGCCAGACAAAGAGATCGTGCAGGATGGCGACCACATGATCATCCGCACGCTGAGCACTTTTCGGAACTATATCATGGACTTCCAAGTTGGGAAGGAGTTTGAGGAAGATCTGACAGGCATAGACGACCGCAAGTGCATGACCACTGTGAGCTGGGATGGTGACAAACTCCAGTGTGTGCAGAAGGGAGAGAAGGAGGGACGTGGCTGGACGCAGTGGATCGAGGGTGATGAACTTCACCTGGAAATGAGAGCTGAGGGTGTGATCTGCAAGCAAGTGTTTAAGAAAGTACACTGA	1.72716	-0.053746	-0.186235	-0.184499	21	0.0320027	-0.0946766	-0.114007	-0.244238	94.7	3.30492
ENSMUSG00000027010	CTCTGGTGTCCCCCGCAAGAGGTGCGACTGCCCCGCCGGCCCGCTGATGGATCAACCAAGGCCACTCGGTGCGCACCACCGACGCGCTCTAGCTCATTTGCATATAGACGGGCGCGGCGCTGCGACAGGAGGGAGCGCGGGCGCGGCCCCGGGCCGTGGCGCGCGCGCGCCCTGACAGCTCGGCCCAGCTCGCTCACTCGCTCGTTCCCGGCTTCCGAGCACAGC	ATGGCGGTCAAGGTGCATACAACCAAACGAGGTGATCCTCATGAGCTGAGAAACATATTCCTCCAGTATGCCAGCACTGAGGTGGACGGGGAGCATTACATGACTCCAGAAGACTTCGTTCAACGCTATCTTGGCCTGTACAACGATCCAAACAGCAACCCAAAGATTGTGCAGCTCTTGGCAGGAGTAGCTGATCAAACCAAGGATGGGTTGATCTCCTATCAAGAGTTTTTGGCATTTGAATCTGTTCTATGTGCTCCAGATTCCATGTTCATAGTGGCTTTCCAACTGTTTGACAAGAGCGGAAATGGAGAGGTGACATTTGAAAATGTCAAGGAGATTTTTGGGCAGACTATTATCCATCACCACATCCCTTTTAACTGGGACTGCGAGTTCATCCGGCTGCACTTTGGGCACAACCGCAAGAAGCACCTGAACTATGTGGAATTCACTCAGTTCCTCCAGGAATTGCAATTGGAACACGCAAGGCAAGCCTTTGCACTGAAAGACAAGAGCAAAAGCGGCATGATCTCGGGTCTGGATTTCAGTGACGTCATGGTCACCATCCGGTCCCACATGCTCACTCCTTTTGTGGAGGAGAACCTGGTCTCAGCTGCCGGAGGGGGTACCTCACACCAAGTTAGCTTCTCCTACTTCAACGCATTTAACTCCTTACTCAACAACATGGAGCTTGTTCGAAAGATCTATAGCACTTTAGCAGGCACGAGGAAAGATATTGAAGTCACCAAGGAGGAATTTGCCCAGAGCGCCATACGCTATGGACAGGTCACTCCACTAGAAATTGATATCTTGTACCAGCTTGCAGACCTATATAATGCCTCAGGGCGCTTGACTCTGGCAGACATCGAGAGAATAGCTCCGCTGGCCGAGGGGGCCTTACCTTACAACCTGGCAGAGCTTCAGAGGCAGCAATCTCCTGGCTTGGGCAGACCTATCTGGCTCCAGATTGCCGAGTCTGCATACAGGTTCACTCTGGGCTCAGTTGCTGGAGCTGTGGGGGCCACTGCGGTGTACCCCATAGACCTGGTGAAGACCCGGATGCAAAACCAGCGTGGTACGGGCTCTGTGGTCGGGGAGCTGATGTATAAAAACAGCTTCGACTGTTTTAAGAAAGTGTTGCGCTACGAGGGTTTCTTTGGACTGTACCGAGGTCTGATCCCACAGCTGATAGGGGTTGCACCAGAAAAAGCCATTAAGCTAACAGTTAATGATTTTGTCCGGGACAAATTTACCAAAAGAGATGGCTCTATCCCACTGCCGGCGGAAATCCTTGCTGGAGGTTGCGCTGGAGGCTCGCAGGTCATCTTTACCAACCCTCTGGAGATAGTGAAGATCCGCCTGCAGGTAGCCGGAGAGATCACCACAGGACCGAGAGTCAGTGCTCTGAATGTGCTTCAGGACCTGGGACTTTTCGGGCTGTACAAGGGTGCCAAAGCCTGTTTCCTCCGAGACATTCCCTTCTCCGCAATCTATTTTCCCGTGTACGCTCACTGCAAACTCCTCCTGGCTGATGAGAACGGACGCGTGGGAGGCATCAATCTCCTGACAGCGGGAGCCTTGGCAGGCGTACCTGCTGCTTCTCTGGTGACCCCTGCTGATGTCATCAAGACAAGACTGCAAGTGGCCGCCAGGGCCGGCCAGACAACATACAGCGGGGTCGTCGACTGTTTCCGAAAGATTCTCCGGGAAGAAGGGCCCTCGGCATTTTGGAAAGGGACTGCAGCTCGGGTGTTTCGATCCTCACCTCAGTTTGGTGTCACTCTGGTTACCTACGAGCTTCTGCAGCGGTGGTTTTACATAGATTTTGGAGGCCTCAAACCTTCTGGCTCAGAACCAACGCCAAAGTCCCGCATCGCAGACCTCCCTCCTGCCAACCCCGATCACATCGGTGGCTACAGACTTGCCACGGCCACTTTCGCTGGCATTGAAAACAAGTTTGGCCTTTACCTCCCCAAGTTTAAGTCTCCTAGCGTAGCTGTGGCTCAGCCCAAGGCGGCAGCAGCAGCCCAATGA	1.06264	-0.0535133	-0.0960759	-0.240912	1	-0.2217	-0.034319	-0.0622118	-0.116595	78.8	2.35218
ENSMUSG00000022325	GCCGTGCTGCGCACGCGCCCTCAGCCCGCTCGCTCACCCTCTGTGGTGGGAGCTTCTAGGGATCTCAGAACCTTGTCATTCTTACCGGCGAAGCCCTCGGAACTTTTGGCAGAA	ATGTCTAATGCAAAGGAAAGAAAACATGCTAAGAAAATGAGAAACCAGCCCAGTAACGTGACTCTGTCCTCCGGCTTTATGGCTGAGAGAGATGGAAAGCATCATTTTGGAAAGGGGAAGCCGTCCCAATCTCAGAAACAAGAGCTTCATTCTGGAACCTCAAGGCAGTGGCAAATCAAGATGAGTCCCCACTTGCTTCCTGAGTCTGATGTGAATGAGCAATCTTCCTCCAAAACCATGTTTAAGAAAAAGGGAGGCTGGAAAGCAGGTCCTGAGGGCACTTCTCAGGAGATCCCCAAGTATATAACTGCTTCTACTTTTGCTCAAGCACGAGCCGCTGAAATCAGTGCCATGTTAAAAGCTGTGACCCAGAAGTCATCTAACTCACTGGTTTTCCAGACTCTTCCAAGGCACATGCGACGTAGAGCCATGAGCCACAATGTCAAACGCCTTCCTAGACGGTTGCAGGAGATGGCCAAAAAAGAGGCGGAGAAAGCTGCTCATCAGAAAAAAGAACATTCAAAAAATAAATGCCACAAAGCCCGAAGATGTCACATAAACCGGACTCTGGAATTTAACCGCAGACAACAGAAGAACATATGGTTAGAGACTCACATCTGGCACGCCAAACGGTTTCATATGGTGAAGAAGTGGGGTTACTGCCTTGGGGAGAGGCCCACGGCCAAGAGCCACCGAGCCTGCTATCGAGCCATGACAAACCTCTGCCTCCTGCAGGATTTATCATATTACTGCTGTTTGGAGTTGAAAGGCAAAGAGGAAGAACTACTGAAAGCGCTCTCTCAAATGTGTAGCATAGACGCAGGCCTGACTTTTGCTGCAGTTCACTGCTTGTCTGGGAAGCGGCAAGGGAGCCTCATGCTTTACCGGGCAAATAAGTATCCCAGGGAAATGCTTGGGCCGGTTACCTTCATCTGGAAGTCTAGGATGACCCCAGAGGATGCTTCTGAGGATAGGCAGCTGTGGATCTGGCTTCACCCAACTCTTAAACTGGCTGTCCTAGAAGAAATAAAAACAACATGCCACTGTTCAGAACCCGTCAAGTCAAATATCTGCATGCCTGACCCACTCCTGACACCAGCCCCGGAAGACATTCAAGCAGGACTAGCTGGTGACAAAATCAGCAAGAAAAGAAAAAGGAGAGACGATGGGGAGAGTGTTAGCCGAGCTAAGAAGACCATTGGTGACGGGACACGAGATGCCTGCCAGCCTCGGTCATGGCGATCTCCCACTACAGGGATTATAGTCAGTGACTTGACAATGGAGATGAACAGGTTCCGGCTGATAGGCCCTCTTTCGCACTGTATCCTGACCTCAGCACTGAGGGCTGCTCCTGTACACACAGGGGAAGAGGATGCCGAGGAGACACCACATCACTGGTGGACTGACACTTGCAGGAGCTCTGATGGTCGTTCTCTTCACCAAAGACAAGAAGCAGTGTTTGAGTTGTTGGGAGGGATATCATCACCAGCAGAAATTCCAGCAGGTACTATTCTGGGATTGACAGTTAGGGATCCGAGAGTAAATTTGCCCCCACAGCGATCCAGAGCTTTGCCTGATCCAGAAAGATACCAAGTTTCGGAATTTACCTGTGAGGAAGGGATGTGCACCGGCAGCTGGTCTTGTGCTCATTGGAAGCCTCTGTCTGACCATACAGATGATCCAGCTAATGAGCGAGTGAAGCAGCTGCTTCTGGAGGGTGTGCCTGTGGCATGTGCACACAGCTTCATCTGGGACCAGGATATCTGTAGGAGTGTCACCGAGAATAAACTCTTGGATCAGGATTTAAACCGGATGAGAAGTGAGTTGCTGGTGCCCGGATCGCAACTTGATTTAGGGGCTCGTGAATCTAAGATACCCATACTTCTGATTCAGCAGCCAGGAAAAGTGACTGGCGAAGACCGACTGGGCTGGGGCAGTGGCTGGGATGTCCTCATTCCCAAGGGCTGGGGCATGGCTTTTTGGATTCCATTTATCTACCGAGGTGCACGAGTTGGTGGACTAAAAGAGGCTACAGTGCATTCTCAATACAGACGGTCTCCTAACATCCCAGGCGATTTCCCAGACTGCCGTGCTGGAGTTCTGTTTGCTGAAGATCAAGCTAAGGATCTTCTAGAGAAGTACAGACGACGCCCTCCTGCTAAAAGGCCCAACTATGTTAAGCTTGGCACACTGGCTCCTTTCTGTTGTCCCTGGGAACAGCTGACTCGGGACTGGGAGTCCAGGGTTCATGCCCAAGAGGCAGCTATTATAGCTTCAATGCCTGGTGCTCAGGAGACTGACCCAAGACGGCTTGGAGTGCCTTGTGTCCCCAAAGAGATCTGCCAACTATCTAATGAGGCAGGCATAGCTGAAAACCAACCCAGGAAGCCAGAAGTTACAGGCTGTCAAGCGCAGGAGGGGACCAAAGTGGCCATGGAATGGAATGCCAGTGAGGCTCATATGGCTACCACAGGTAGCCAGCTCTGTGTTGTTCGGAGTAGGAAACTGCTGAAGCAGCTCTCGTCCTGGTGTGGGCCCAGTTCTGAGATCAGGAGGGCTCCCTGCAGAGCTCAGCAAGAACTGACTAGTAACGTCTGCTTGTCCATTCTGAATGACTTCCCCAGAGCCCTGGTGTGGGTCAGCTTGTCCCTGCTCAGGAAGGGCAGCCCAGAGCCTCACACCATGATCTGTGTCCCATCTAAGGAGGACCTGCACCGGCTCAGTCAGGATCAGTGCTACCATGGACCCTGGGAATCCAGACACAGCGACCCATTTAAAAGCCTGATTCTGAAGGAGAAAGAAAAGAAGAAAAAGGAGAAGAGGCAGGATGGGGAACACAGAGCCTCCGAGGGCCAGGCCGCAGGGCCGCCCATAGCTGGGCAGGAAGCTCTGACGCAGGGGCTGTGGTCAGGCCCCCTTCCAGGACTAACCTCACACTGCTCCAGGCTCCTCCTAGGCTTTGTCACACAGGGAGATTTTTCTATGGCTGCTGGCTGTGGAGAAGCCTTAGGGTTTGTTAGTATGACCGGCTTGCTGGAAATGTTGTCCAGCCAGTCAGCAGCCATGAGGGGCCTGGTGCTGCTGCGGCCTCCAACCTCACTGCAGTATCGGTTTGCAAGAATTACCATTGAGGTGTGA	0.476555	-0.0534494	-0.108814	-0.17565	0	-0.290173	-0.282553	-0.217995	-0.226061	98.9	2.0569
ENSMUSG00000026723	GCCTAGTTTCCAGGCCGCGGTCGCGGTTGCGAGAGG	ATGGAACCTCTGCGTGTCCTGGAGCTGTACAGTGGCATTGGTGGCATGCACCACGCGCTGCGAGAAAGTCATATCCCTGCACATGTGGTGGCTGCTATTGATGTGAATACTGTTGCTAATGAAGTATACAAGCATAATTTTCCTCATACTCACTTACTGTCAAAGACAATTGAAGGTATTTCACTGGAAGACTTTGACAAGCTATCTTTCAATATGATTTTAATGAGCCCTCCATGCCAGCCATTCACAAGAATTGGCCTACAGGGGGATATGACCGATCCAAGGACAACTAGCTTCTTGTATATTCTAGATATTCTCCCAAGATTACAAAAATTACCCAAGTATATTCTCTTAGAAAATGTCAAAGGTTTTGAAGTATCTTCTACAAGAGGGCTGCTGATACAAACAATAGAAGCCTGTGGCTTTCAGTATCAAGAGTTTCTATTGTCTCCTTCTTCTCTAGGCATTCCAAACTCGAGGCTCCGATATTTTCTCATTGCAAAGCTTCAGTCAGAGCCTTTCCCCTTCCAGGCCCCTGGACAGATACTGATGGAGTTTCCTAAAATTGTAACTGTTGAGCCACAAAAATATGCAGTAGTTGAAGAAAGTCAGCCAAGAGTGCAGAGAACTGGACCACGTATCTGTGCTGAGAGCAGCAGCACACAGAGTTCTGGAAAAGATACCATTCTCTTTAAGCTTGAGACTGTAGAAGAAAGGGACAGGAAACATCAACAAGACAGTGACCTCTCTGTGCAGATGCTGAAAGACTTCCTTGAAGATGGCGACACAGATGAGTACCTTTTACCACCCAAGTTATTGCTGCGATACGCTCTCTTACTAGATATCGTGAAGCCCACGTCCAGAAGGTCCATGTGCTTTACGAAAGGGTATGGGAGTTACATAGAGGGGACAGGCTCCGTGTTACAGGCTGCAGAGGATGCGCAGATTGAGAATATCTACAAATCTCTTCCTGATTTGCCACCAGAAGAAAAGATAGCTAAATTGTCAATGCTTAAACTGCGATATTTCACACCGAAAGAAATTGCAAATCTCCAGGGATTTCCTCCAGAATTTGGGTTTCCTGAGAAGACAACAGTGAAACAGCGTTACCGGCTGCTTGGCAATAGCCTCAACGTGCATGTGGTAGCAAAACTCCTCACAGTCCTGTGTGAAGGATTTGGAAATGCCTCTGAGAGCTGTCACAAGATGCCGCTAATTCTAGATAGTAATTCCAAGATTCTATCTTGA	0.0858612	-0.0532749	-0.0945308	-0.103118	0	-0.14456	-0.302891	-0.168171	NA	87.4	1.5563
ENSMUSG00000019861	GTGTCGCTGTCGCTGCTTCAGCCCCGCTTCCTTTGCTGCTCTGGAGCTGCGCTGCCGGCGTTGGCGGCGCGAGGGAAGGGAGGGGACCGGCGGGTGTGTGTCTGTGTGTGTGTGCGTGTGTGTCTGTGTGTGCGCGCGCGCGGGGGGCGCCGCGGTGCTAGCAGTTCCCCTCGCGCGGGGCGGGCGGCCAGAGTGAGCAGCAGTCGGCGAGGCCCTGGACGGCGCC	ATGTCGGCGGGTGGCCCATGCCCGGCGGGAGCCGGCGGCGGCCCAGGGGGCTCCTCCTGCCCTGTGGGGGTCTCCCCTGGCGGGGTGTCCATGTTCCGATGGCTTGAGGTGCTGGAGAAGGAGTTCGACAAGGCCTTCGTGGATGTGGATCTGCTTTTGGGCGAGATCGATCCGGACCAGGCGGACATCACTTATGAGGGGCGTCAGAAGATGACCAGCCTTAGCTCCTGCTTTGCGCAGCTATGCCACAAAGCCCAGACTGTGTCCCAGATCAACCACAAGCTTGAGGCACAGTTGGTGGATCTGCGATCGGAATTGACAGAGACTCAAGCAGAGAAAGTTGTTCTGGAGAAAGAAGTCCACGAGCAGCTTTTACAGCTGCACTCCACTCAGCTTCAGCTTCATGCCAAGACTGGTCAAAGTGTTGACTCTGGGGCCATCAAGGCAAAATTGGAAAGAGAACTTGAAGCAAATAAAACAGAAAAGGTAAAAGAAGCTCGACTTGAAGCTGAAGTGAAGCTACTAAGGAAGGAGAACGAGGCTCTTCGAAGGCACATAGCTGTTCTCCAGGCTGAAGTTTATGGGGCGAGGTTGGCTGCCAAGTACTTGGATAAGGAGCTGGCCGGCAGGGTGCAACAGATACAATTACTGGGACGGGATATGAAGGGACCTGCTCACGATAAGCTCTGGAACCAGTTAGAAGCTGAAATACATTTGCATCGCCACAAAACTGTCATCAGAGCCTGCAGAGGGCGCAACGACTTGAAGCGGCCCATGCAAGCACCCCCAGGCCACGATCAAGACTCTTTGAAGAAAAGCCAGGGAGTCGGTCCAATTAGAAAAGTTCTCCTCCTTAAGGAAGACCATGAAGGCCTGGGCATTTCTATCACAGGTGGGAAAGAGCACGGTGTTCCCATCCTCATCTCTGAGATCCACCCGGGACAGCCTGCGGATAGATGTGGAGGGCTGCATGTTGGAGATGCTATTCTGGCAGTCAATGGAGTCAACCTAAGAGACACAAAGCATAAAGAAGCTGTAACTATACTCTCCCAGCAGAGAGGAGAGATTGAGTTTGAAGTAGTCTACGTGGCACCTGAAGTGGATTCTGACGATGAAAATGTAGAGTATGAAGACGAGAGTGGACACCGCTATCGTCTGTATCTTGACGAGTTAGAAGGCAGTGGGAATTCTGGTGCTAGTTGCAAAGACAGCAGTGGCGAGATGAAAATGTTACAAGGGTATAACAAGAAGGCAGTGAGGGATGCGCATGAGAATGGGGACGTGGGGGCTGCAGGTGAGAGCCCTCTGGATGACACTGCTGCGAGAGCGGCTCATCTGCACAGCCTGCATCAGAAGAAGGCCTACTAA	1.2777	-0.0530722	-0.0480716	-0.344158	0	-0.159059	-0.247415	-0.232825	-0.217938	105.8	2.35411
ENSMUSG00000023021	TGAGGGGCCTGGGCTGCTGCGACGGAGAAGTGGGCGGGAAGGCGGGATGGGCGGGGAGGAGGCCATCCTTGCGGGAGAGGCGGGCTGGGCGGCTGGGAGGACCCAGGGACGGAAGAGGGTGGCCGTAGGCCGGGCCCCGCCTCGGGGCCGCCTCCCAGCGGGTTCCTTTTGCCTTGACTGCCTCCGAGGCTGTGGCGGCAGTGGCCGCCGGGCGCGCGTAAG	ATGGCGACTGCAGCAGCGGAAACCCTGGGCCTCCTGTGGGGTTGGCTGTGGAGCGAGAGCTTCTGGCTGCCTCAGAACGTGAGCTGGGCGGACCTGGAGGGCCCGGGCGACGGCTACGGCTACCCGCGCGCCCAGCACGTGCTGTCGGTGTTCCCGCTGGCAGTGTGCATCTTCTCCGTGAGGATGCTGTTTGAGCGATTTATTGCCAAGCCCTGTGCACTCCGTGTTGGCATTAAAGACAGTCCTGTCAATAAGGTGGAACCCAATGACACCCTTGAGAAGGTGTTCGTATCTGTTACTAAGTATCCTGATGAGAAAAGGTTGAAGGGCCTATCAAAGCAACTGGACTGGAGTGTTCGAAAAATCCAATGCTGGTTTCGCCATCGGAGGAATCAGGACAAGCCTCCAACGCTCACGAAATTCTGTGAAAGCATGTGGAGATTCACTTATTATTTATGTATCTTCTGCTACGGAATCAGATTTCTCTGGTCGATGCCTTGGTTCTGGGATACCCGACAGTGCTGGTACAACTATCCGTATCAGCCACTCTCGAGAGAGCTGTATTACTATTACATCACACAACTGGCTTTCTACTGGTCTCTTATGTTTTCTCAGTTTATAGATGTTAAAAGAAAGGACTTCCTGATGATGTTTATTCATCATATGATTGGCATTATGCTCACCACTTTCTCCTACGTCAACAACATGGTGCGAGTGGGAGCACTCATCTTCTGTCTGCATGACTTCGCAGACCCCTTACTGGAAGCTGCCAAGATGGCCAATTATGCCAGACGTGAGCGGCTCTGTACCACCCTTTTTGTGATCTTTGGCGCAGCTTTTATAGTTTCTCGTCTAGCAATCTTCCCATTGTGGATTCTGAACACAACCCTCTTTGAAAGCTGGGAGATTATTGGGCCCTACCCTTCCTGGTGGCTCTTCAATGCCCTTCTCCTGATCCTGCAGGTGCTCCATGCCATCTGGTCCTACCTAATTGTCCAGACTGCTTCCAAAGCCTTGAGCCGGGGAAAGGTGTCTAAGGATGACCGCAGTGATGTAGAGAGCAGCTCAGAGGAAGAAGATGAGACAACCCACAAAAACAACCTCTCTGGCAGCAGCTCTAGCAATGGTGCCAACTGCATGAACGGCTACATGGGAGGCAGCCACTTGGCTGAAGAGCAGGGGACTTGTAAAGCCACTGGCAACCTACATTTTAGGGCCTCCCCACATCTACACTCCTGTGACTAG	0.0691698	-0.0529878	-0.239901	-0.273048	1	-0.14418	-0.0889634	-0.145353	-0.115784	89.8	2.34635
ENSMUSG00000031503	AGTGCGCGGGCGGCGTCTCCAAGGGGAGGACCCTGCGGCGCGGGTAAGAGGCGGAGGCTGCGCGCCGCTCGGGACTTGGTGTCGCAGGGAGTCCGAACGCCGGGGCTCTGCGCTCCGCACCCAGCTCCTCCCGCGCCCCGATTCCACGAGCCCCTTGGCTCGCCAATCCCGGGCAAGCACCAGCAAGGCACGCCGGGGCCGAGAGTCCGGCGCCCACGGAGCAGAGCCAGGCCGGCCTGGCCGCCGGTGTGCCACGGGCCAACGCTTCTTCAGGGGCCCATGCGCGCGGGCAGCAGCTCCTGACCCTGAGGTTAGGAAGGGATCGAGCCGAGTCTAGAGCTCAAAGACTGGGATC	ATGGACCGAGTGCGGTTCAAAGCGTCTGGCCCTCCCCTGCGAGGGTGGCTGCTGCTAGCAACTGTGACAGTGGGACTCCTGGCTCAGAGCGTCTTGGGGGGTGTGAAGAAGTTGGATGTGCCCTGCGGAGGGAGAGACTGCAGTGGGGGTTGCCAGTGCTACCCGGAGAAAGGAGCAAGGGGTCAGCCAGGGGCAGTGGGCCCCCAGGGGTACAATGGCCCCCCAGGGTTGCAAGGATTCCCAGGACTACAGGGCCGCAAAGGAGACAAGGGCGAACGGGGAGTTCCTGGACCAACTGGACCAAAAGGAGATGTGGGAGCGAGAGGCGTCTCTGGATTCCCCGGTGCAGATGGAATTCCTGGGCATCCAGGGCAAGGCGGACCCCGAGGAAGGCCAGGCTACGATGGTTGCAACGGAACCAGGGGAGACGCGGGTCCACAGGGGCCCTCTGGATCTGGGGGCTTCCCTGGCCTCCCTGGGCCCCAAGGACCCAAGGGGCAGAAAGGCGAGCCTTACGCACTCTCTAAAGAAGACCGTGACAAATACCGGGGTGAACCTGGAGAGCCTGGCCTGGTTGGCTACCAGGGACCTCCTGGCCGCCCAGGGCCCATAGGACAGATGGGTCCCATGGGAGCACCTGGAAGACCGGGACCACCGGGACCCCCTGGACCCAAGGGACAACCAGGCAACCGAGGGCTCGGTTTTTACGGACAGAAGGGTGAAAAGGGTGACATAGGACAGCCAGGACCCAACGGGATCCCATCTGACATCACACTTGTTGGGCCCACAACATCAACGATCCACCCGGATCTGTACAAGGGTGAAAAAGGAGACGAAGGAGAGCAAGGGATACCCGGCGTAATCTCAAAAGGCGAGGAAGGCATCATGGGGTTCCCAGGAATACGGGGTTTTCCTGGCCTTGATGGAGAAAAAGGAGTCGTAGGACAGAAAGGAAGCAGAGGCCTGGATGGTTTCCAAGGCCCCAGTGGACCTCGAGGACCCAAGGGAGAACGGGGGGAACAAGGACCCCCAGGACCCTCTGTCTACTCGCCCCATCCATCCCTGGCAAAAGGTGCCCGAGGTGACCCAGGATTCCAAGGTGCTCATGGGGAGCCAGGAAGCCGAGGCGAACCGGGAGAGCCTGGAACCGCGGGTCCTCCAGGCCCATCCGTCGGAGATGAAGATTCAATGAGAGGCCTTCCAGGGGAGATGGGACCCAAAGGCTTCTCAGGAGAACCAGGGTCCCCTGCACGCTATCTTGGCCCACCAGGAGCAGATGGAAGACCAGGTCCCCAAGGAGTCCCTGGACCTGCAGGCCCACCTGGACCAGATGGCTTCCTGTTTGGCCTGAAAGGATCAGAAGGGAGAGTGGGCTACCCGGGACCTTCAGGTTTCCCAGGAACACGAGGGCAGAAAGGATGGAAAGGTGAAGCTGGAGACTGCCAATGTGGCCAGGTCATCGGGGGTCTTCCGGGACTGCCAGGACCCAAAGGTTTTCCCGGTGTCAATGGGGAGCTCGGAAAGAAAGGCGACCAAGGAGACCCAGGCCTGCACGGTATCCCTGGGTTCCCAGGATTCAAGGGAGCCCCGGGCGTTGCTGGAGCTCCTGGACCCAAAGGAATAAAGGGAGACTCTAGAACAATCACCACCAAAGGGGAGCGAGGACAGCCAGGTATCCCTGGTGTACACGGAATGAAAGGTGATGACGGCGTCCCAGGACGGGATGGGCTGGATGGATTCCCTGGCCTGCCTGGCCCCCCGGGCGATGGCATCAAAGGCCCTCCAGGGGATGCAGGTCTCCCTGGTGTACCCGGAACCAAGGGCTTTCCAGGAGACATCGGTCCTCCAGGACAGGGCTTACCAGGTCCGAAAGGCGAGCGTGGTTTCCCTGGAGACGCTGGGTTGCCTGGACCTCCGGGCTTCCCTGGTCCTCCAGGTCCCCCAGGAACCCCAGGACAGAGAGATTGTGACACGGGTGTGAAAAGACCTATCGGAGGCGGCCAGCAAGTGGTCGTTCAGCCAGGTTGCATTGAAGGCCCCACAGGATCACCTGGCCAGCCAGGACCCCCAGGCCCCACAGGTGCCAAAGGCGTCAGAGGAATGCCAGGATTCCCAGGAGCTTCTGGAGAACAAGGGCTCAAGGGCTTTCCAGGAGACCCAGGTCGAGAAGGCTTCCCAGGGCCCCCAGGGTTCATGGGACCCCGAGGATCCAAAGGTACCACAGGCCTCCCTGGCCCAGATGGACCCCCAGGCCCCATTGGACTTCCAGGACCAGCTGGACCCCCTGGGGACAGAGGGATTCCAGGAGAAGTGCTAGGGGCCCAGCCTGGGACACGAGGAGATGCTGGACTTCCAGGACAGCCTGGGCTGAAAGGGCTCCCAGGAGAAACAGGAGCACCGGGATTCAGAGGAAGCCAAGGGATGCCCGGGATGCCAGGGCTTAAAGGTCAGCCAGGCTTCCCAGGACCTTCGGGACAGCCAGGACAGTCTGGGCCCCCAGGACAACATGGATTCCCAGGAACTCCTGGCCGAGAGGGGCCTTTGGGGCAGCCAGGCTCCCCTGGCCTTGGAGGTTTGCCTGGAGACAGGGGCGAGCCTGGTGACCCTGGTGTCCCTGGCCCTGTGGGCATGAAAGGTCTGTCTGGGGACAGAGGTGACGCCGGTATGTCAGGCGAGCGTGGTCACCCTGGAAGCCCTGGATTTAAAGGAATGGCAGGGATGCCTGGTATCCCTGGGCAGAAAGGTGATCGAGGGTCGCCTGGAATGGACGGTTTCCAGGGCATGTTGGGACTTAAGGGAAGACAGGGCTTCCCAGGGACCAAAGGAGAAGCTGGATTTTTTGGAGTTCCTGGTTTGAAGGGCCTGCCTGGCGAGCCAGGGGTTAAAGGAAACCGAGGAGACCGGGGGCCCCCAGGACCACCTCCTCTCATCCTGCCGGGGATGAAGGACATCAAGGGAGAAAAGGGAGATGAAGGACCAATGGGCCTGAAAGGGTATCTGGGCTTAAAAGGCATCCAAGGAATGCCCGGAGTCCCCGGAGTGTCTGGATTCCCTGGGCTACCTGGAAGGCCTGGCTTCATCAAAGGAGTCAAGGGAGACATCGGAGTCCCTGGCACACCAGGCTTGCCGGGATTCCCTGGGGTGTCTGGCCCTCCTGGAATTACCGGGTTTCCAGGATTCACAGGCAGCCGGGGCGAGAAGGGTACTCCAGGAGTAGCAGGAGTTTTTGGCGAGACCGGCCCTACTGGGGACTTTGGTGACATTGGGGACACTGTGGACTTACCAGGGAGCCCAGGCCTGAAGGGGGAACGGGGCATCACGGGAATTCCAGGTCTCAAGGGATTCTTTGGAGAGAAAGGAGCTGCGGGTGACATTGGATTTCCTGGGATAACGGGCATGGCTGGAGCTCAGGGCTCTCCTGGACTTAAAGGACAGACAGGCTTTCCAGGGCTCACAGGGCTGCAAGGGCCACAGGGAGAGCCTGGACGGATCGGAATACCCGGTGACAAGGGTGATTTCGGCTGGCCAGGCGTACCAGGTCTACCAGGTTTTCCTGGGATCCGGGGCATCAGCGGATTGCACGGCCTGCCAGGCACCAAAGGCTTCCCTGGATCACCAGGTGTTGATGCTCATGGAGACCCAGGGTTCCCAGGCCCCACTGGAGACAGGGGTGACCGGGGAGAGGCCAACACACTTCCAGGCCCCGTGGGAGTTCCAGGGCAGAAAGGGGAGCGGGGAACCCCAGGGGAACGTGGCCCAGCTGGAAGCCCAGGACTTCAGGGTTTCCCTGGTATCTCTCCACCATCCAACATCTCTGGGTCACCTGGTGATGTAGGCGCACCAGGAATATTTGGCTTGCAAGGCTACCAAGGCCCTCCAGGACCACCTGGGCCAAACGCACTTCCTGGAATCAAAGGAGATGAGGGGAGCTCTGGAGCTGCAGGATTCCCTGGACAGAAAGGATGGGTTGGGGACCCAGGGCCCCAGGGCCAGCCTGGTGTACTCGGTCTTCCGGGGGAGAAAGGGCCCAAGGGTGAACAAGGATTCATGGGCAACACCGGGCCCTCTGGGGCCGTGGGTGACAGAGGCCCCAAAGGACCCAAAGGCGACCAAGGATTCCCAGGTGCTCCTGGCTCTATGGGGTCCCCAGGAATTCCTGGCATCCCCCAGAAGATTGCTGTCCAGCCTGGAACGCTGGGTCCCCAGGGCAGGAGAGGCCTTCCTGGGGCCCTGGGAGAGATAGGGCCGCAGGGCCCTCCTGGAGATCCAGGCTTCCGTGGGGCCCCAGGCAAGGCTGGGCCTCAGGGCAGAGGTGGCGTGTCTGCTGTTCCAGGGTTCCGGGGAGACCAAGGGCCCATGGGACACCAGGGTCCAGTTGGCCAGGAAGGGGAGCCAGGCCGTCCAGGGAGCCCAGGCCTGCCAGGGATGCCAGGCCGCAGTGTGAGCATCGGCTACCTCCTGGTGAAGCACAGCCAAACGGACCAGGAACCCATGTGCCCTGTGGGCATGAACAAGCTCTGGAGTGGGTACAGCCTGCTATATTTTGAGGGCCAGGAGAAAGCGCACAACCAGGACCTAGGACTGGCAGGCTCCTGCCTGGCACGCTTCAGCACCATGCCTTTCCTGTACTGCAATCCGGGTGACGTCTGCTACTATGCCAGCCGCAACGACAAGTCCTACTGGCTCTCCACCACGGCCCCTCTGCCCATGATGCCCGTGGCTGAGGAGGAAATCAAGCCCTACATCAGCCGCTGCTCTGTGTGCGAGGCTCCGGCCGTGGCCATTGCCGTGCACAGCCAGGATACCTCTATACCCCACTGCCCGGCTGGGTGGCGGAGTTTGTGGATCGGATATTCATTCCTCATGCACACTGCAGCCGGGGATGAAGGCGGTGGCCAGTCACTGGTGTCGCCGGGCAGCTGTCTAGAGGACTTCCGTGCAACGCCATTTATCGAGTGTAACGGGGGCCGTGGTACCTGCCACTACTTCGCTAACAAGTACAGCTTCTGGCTGACCACGATCCCAGAGCAGAACTTCCAGAGCACACCATCCGCTGACACGCTCAAGGCTGGCCTCATCCGCACGCACATCAGCCGCTGCCAAGTGTGCATGAAGAATCTGTGA	0.815568	-0.052987	-0.184693	-0.171977	1	-0.36761	0.0535943	0.0655093	-0.112023	142	2.55023
ENSMUSG00000034723	GCGCGGCAGGCGTGGCTCGGAGCACGGCGCAGAGGCGGGTTGGCCTCTCCTCAGACCTCTGTGAAGGCGGTTGCTTGGGGTGAGAAGCCCAGCCACTGCTCCCCGCCCTCAGAGAGCTGAGCTACCTCACAGGCGCCACC	ATGACAGGCGGCTTCTGCGTCCCGGTACTCCTGGCCGCCTGGCTCGCAGCGGCAGCGGCCGAGGGTCTCGAGCAGGCCGCGCTGCCGGCCGAGGAGAGCCGTGTGCAGCCCATGACCGCCTCCAACTGGACGCTGGTGATGGAGGGCGAGTGGATGCTGAAATTTTATGCTCCATGGTGTCCATCCTGCCAGCAGACTGATTCTGAATGGGAGACTTTTGCAAAGAATGGAGAAACACTTCAGATCAGTGTGGGAAAGGTGGATGTCATTCAAGAGCCAGGTTTGAGTGGCCGCTTCTTTGTCACCACTCTCCCAGCATTTTTTCATGCAAAAGATGGGATATTCCGCCGTTACCGTGGTCCAGGAATCTATGAAGATTTACAGAATTACATATTAGAGAAGAAATGGCAATCAGTTGAGCCTCTCACTGGCTGGAAGTCCCCAGCCTCTCTAACGATGTCTGGAATGGCTGGTCTTTTTAGCATCTCTGGCAAGATTTGGCACCTTCACAACTATTTCACAGTGACCCTTGGAATTCCTGCATGGTGTTCTTACGTTTTTTTCGTCATTGCCACATTGGTGTTTGGCCTGTTCATGGGTCTGATCCTGGTGGTGATTTCAGAATGTTTCTGTGTGCCTCTTCCAAGAGCTTCCTCTGAACGCTGTGAGCAGGAGCAGAGTACTGGAGAGGCTCAAGGAGCTGAGCAGCTACAGGATGCAGAGGAAGAAAAGGATGACTCAAATGAAGAAGAAAACAAAGACAGTCTTGTGGATGATGAGGAAGAGAAAGAGGACATTGGAGATGAGGATGAAGGAGAAGAAGATGAGGAAGAGGACAACTTGGCAGGCATCATGGCTGAGGAGAGAAGTGACACCAACGAGCGAGCAGTTGTGAAGGAGGGTAGTGTGTCCCCAAAGGAGGACGGAGCTCACCCAGCTGACACTCAGGACGTGGTGGAAGACGCCCTGAGGCAGCGCAAGAGTCAGAATGCCAACAAGGGATCTTAG	1.24635	-0.052844	-0.115644	-0.0340083	0	-0.110832	-0.144286	-0.18596	-0.0886581	62.9	2.14613
ENSMUSG00000023923	GTTACGGAGGGAGCGTGGTCACGTGGCCGCTGGTCACCGCCGCCACCTCCCGCCCCATTCTCTTGCTGGTCGGGCCAGGCCCGGCGTGTTCCACGAGAGCCCGGCAGACTGACGGGGAGAGAGAGAGAGAGAGCGAGAGAGCGAGATAAAGAGAGGAGAGAGACAGAGAGACTGACAGAGAGAGAGAGAGAGAGAAAGGAGGGGAGGAGGATTCAGGGAATAGGAGCTGGGGAGCCCTGCTGCGCTACAGAAAATTTCTAATGACTTGGTGAAGATAGGAAAACCGTCAGAAAGGCTGAAGTACTGCCATACTACAATTACTTCGGTGACTGTCTCCACTCTATGCA	ATGTATAAGTCTGTGTCTGAAACGAGACATCCTCTGCAGTCAGAAGAACAAGAAGTAGGCATTGACCCCTTGTTCAGTTATTCAAATAAAACAAGAGGAGATCTAAGTCAAAATGGAAGAGGATCAAATTCTACCTTAGACACTGAAGGGACGTTCAATTCATATATGAAAGAATGGGAAGAACTATTTGTAAACAACAATTACTTGGCAACAGTAAGACAGAAGGGGATTAATGGGCAGCTGAGAAGCAGCAGGTTCCGCAGCATTTGCTGGAAGCTCTTTCTTTGTGTTCTTCCTCAAGATAAAAGTCAGTGGATAAGTAAAATCAAAGAACTAAGAGCCTGGTATAGCAGTATTAAAGAAATACACATCACTAACCCAAGGAAGGCTGCCGGCCAGCAGGATCTGATGATCAACAACCCCCTATCACAGGATGAAGGAAGTCTTTGGAACAAGTTCTTTCAAGATAAAGAACTACGGTCCATGATTGAGCAAGATGTCAAAAGAACGTTTCCTGAAATGCAGTTTTTCCAACAAGAAAATGTGAGAAAAATTCTTACAGATGTTCTGTTCTGCTATGCAAGAGAGAACGAGCAGTTGCTTTACAAACAGGGTATGCATGAGCTACTAGCGCCTATCATCTTTACCCTCCACTGTGACCACCAAGCTTTTCTACATGCCAGCGAGTCTGCACAGCCCAGTGAGGAAATGAAAACTCTCCTGAACCCTGAGTATCTGGAGCATGATGCCTATGCAATGTTCTCACAGCTTATGGAAACTGCTGAACCTTGGTTTTCTACGTTTGAGCATGATGGTCAAAAGGGAAAAGAAACTCTGATGGCCCCCATTCCCTTTGCTCGACCACAGGATTTAGGGCCAACAGTTGCCATTGTTACAAAAGTCAACCAGATCCAGGACCATCTACTGAAGAAACATGATATTGAGCTCTACATGCACCTGAACAGACTAGAAATTGCACCACAAATATATGGGTTACGATGGGTGCGGCTGCTGTTTGGCAGAGAGTTCCCTCTGCAGGACCTGCTGGTGGTCTGGGATGCCCTGTTTGCGGATAGCCTCAACCTGAGCTTAGTCGACTATGTCTTCACAGCCATGCTACTCTATATCCGAGATGCTTTGATTTCTAGTAACTATCAGACCTGTCTTGGCCTTCTGATGCATTATCCAATCATCGGGGACATACACTCACTGATACTGAAGGCTCTGTTCCTTAGAGACCCAAAGAGAAATCCAAGGCCGGCGACTTACCAGTTCCACCCCAACTTAGACTACTACAAAGCACGGGGAGCCGACCTTATGAACAAAAGCCGGACCAATGCCAGAGGTGCTCCCCTGAATATACACAAGGTCTCCAACAGCTTGATTAACTTTGGAAGAAAGCTGATTTCCCCAGCCTCAGCTCCGGGCAGTATGGGTGGCCCTGTACCCGGAAACAACAGCAGCAGTTCCTTCTCTGCTGCCATCCCCACCAGGACCTCCACAGAAGCCCCAAGGCATCATTTGCTGCAGCAGCAACAGCAGCAGCAGCACCAGCAGCAGCAGCAGCAGCAACCACAGCAGCAGCAGCAGCAACACCAGCAGCAACAGCAGCAGCAGAGACTGATGAAATCTGAAAGCATGCCGGTACAGTTGAACAAAGGGCAAAGTTCGAAAACCATCAGTTCATCTCCAAGTATCGAGAGTTTGCCTGGGGGAAGAGAATTCACTGGCTCTCCACCTCCATCCGCTACTAAAAAGGATTCCTTTTTCAGCAACATCGCACGTTCCCGTTCACACAGCAAAACCATGGGCAGGAAAGAGTCTGAAGAAGAACTAGAGGCTCAGATCTCCTTCCTACAAGGCCAGCTGAATGACCTGGATGCCATGTGCAAGTACTGTGCAAAGGTCATGGACATGCATCTTGTAAACATTCAAGATGTGGTATTACAAGAGAATTTGGAAAAAGAAGATCAAATTCTGGTGTCCTTGGCAGGATTAAAACAGATCAAAGACATTCTGAAAGGTTCCCTGCGCTTCAACCAGAGCCAGCTGGAGGCTGGCGAGAATGAGCAGATTACCATCGCTGATGACCACTACTGCTCCAGTGGCCAGGACCAGGGCAGCCAAGTTCCTAGGGCCGCCAAGCAGGCCTCTTCAGAGATGCCAGGGTGCACCGGTGGAACGACCCCAGATGACTTCATTCTGGTTTCCAAAGAAGATGAGGGGCACCGTGCCAGGGGGGCCTTCTCAGGCCAGGCCCAGCCTCTTCTCACCCTCAGAAGCACATCTGGGAAAAGCCGAGCCCCAGCCTGCTCCCCACTGCTGTTCTCAGACCCACTGATGGGCCCAGCCTCAGCCTCAGCCTCCTCCAGCAACCCCAGCTCCAGCCCCGATGATGACAGCAGCAAGGAGTCTGGCTTCACCATTGTGAGCCCCTTGGACATCTGA	0.692609	-0.0528226	-0.364519	-0.343452	2	-0.250958	-0.204234	-0.22398	-0.203755	129.6	2.54033
ENSMUSG00000031432	GGGCGGGAATGTAAGATGGCGGAGTAGCAACGCGGTACTGTTGGTGTTCAGACTGCCTGCTGACTTCCGTTCCCGTGTTGGCAGCGGCGGCGGCGGCGACCACTGAGCACGTTGAGGTAGTTACCCAAG	ATGCCGAATATCAAAATCTTCAGCGGGAGCTCCCACCAGGACTTATCCCAGAAAATCGCTGACCGCCTGGGCCTTGAGCTAGGCAAGGTGGTGACTAAGAAATTCAGCAACCAGGAGACCTGTGTGGAAATTGGCGAAAGCGTTCGTGGAGAAGATGTCTACATTGTTCAAAGTGGGTGTGGTGAGATAAATGACAATCTAATGGAGCTTTTGATCATGATTAATGCTTGTAAGATCGCTTCAGCCAGCCGGGTTACTGCAGTCATCCCATGCTTCCCTTACGCCCGCCAAGATAAGAAGGATAAGAGCCGGGCTCCAATCTCAGCTAAGCTTGTTGCAAATATGCTATCTGTAGCAGGTGCAGATCATATTATCACCATGGATCTACATGCATCTCAAATTCAGGGTTTCTTTGATATCCCGGTGGACAATTTATATGCAGAGCCAGCTGTCCTAAAGTGGATACGGGAGAATATATCTGAGTGGAGAAACTGTACTATTGTCTCACCTGATGCTGGTGGAGCCAAAAGAGTGACCTCCATTGCAGACCGGCTGAATGTGGATTTTGCTTTGATTCACAAGGAACGGAAGAAGGCCAATGAAGTGGACCGCATGGTACTTGTGGGAGATGTGAAGGACCGTGTGGCTATACTTGTGGATGACATGGCTGACACTTGCGGTACAATCTGTCACGCCGCTGACAAACTTCTCTCAGCTGGCGCTACCAGAGTTTATGCTATCTTGACGCATGGAATCTTTTCTGGCCCTGCCATTTCTCGAATCAACAATGCATGCTTTGAAGCAGTAGTAGTTACCAATACCATACCTCAGGAGGACAAGATGAAACACTGCTCCAAGATACAGGTGATTGACATCTCTATGATCCTTGCAGAAGCCATCAGGAGAACCCACAATGGAGAATCTGTCTCCTACTTGTTCAGCCATGTTCCTTTATAA	1.19168	-0.0528082	-0.235639	-0.145003	2	-0.102633	-0.144316	-0.113913	-0.235782	95.9	2.11059
ENSMUSG00000009640	AAGGGTTGCGTTTCTACGACGCACAGCCGGAAGTTCCTATCCGTGGGTCTTCAGAGAGAGGTACCGACCCTTGACGTCGGGGTACTACCTCATCCCTCGGGCGTG	ATGGCTACGGGCGCAGATGTACGAGACATTCTAGAACTCGGGGGTCCAGAGGGAGATGCCGCCTCTGGGACCATCAGCAAAAAGGATATTATCAACCCGGACAAGAAAAAGTCCAAGAAGTCCTCAGAGACGCTGACCTTCAAGAGGCCTGAGGGCATGCATCGGGAGGTCTATGCTTTGCTTTACTCTGACAAAAAGGATGCACCCCCACTGCTGCCCAGTGACACTGGTCAGGGGTATCGGACAGTGAAGGCGAAACTGGGGTCCAAGAAGGTTCGCCCTTGGAAATGGATGCCTTTTACTAACCCAGCTCGAAAGGACGGCGCTATGTTTTTCCACTGGCGACGAGCGGCGGAGGAGGGCAAGGACTACCCTTTTGCCAGGTTCAATAAGACGGTGCAGGTGCCCGTGTACTCAGAGCAGGAGTACCAACTCTACCTTCATGATGACGCATGGACTAAGGCAGAGACTGACCACCTATTTGACCTCAGCCGCCGATTTGATCTGCGCTTCGTAGTTATTCACGATCGGTATGACCACCAGCAGTTCAAGAAGCGTTCTGTGGAGGACCTGAAAGAGAGGTACTACCACATTTGTGCCAAGCTTGCCAACGTGAGGGCTGTGCCAGGCACAGATCTCAAGATACCAGTGTTTGATGCTGGGCATGAGAGACGGCGGAAGGAACAGCTAGAGCGGCTTTACAACCGAACCCCAGAGCAGGTGGCAGAGGAGGAGTACCTCCTACAGGAGCTGCGTAAGATTGAGGCCCGGAAAAAAGAGCGGGAGAAGCGCAGCCAAGACCTGCAGAAGCTGATTACAGCAGCAGACACCACTGCAGAGCAGCGGCGCACGGAACGCAAGGCTCCCAAGAAGAAGCTACCCCAAAAGAAGGAGGCTGAGAAGCCGGCTGTCCCTGAGACTGCAGGCATCAAGTTTCCAGATTTTAAGTCGGCAGGTGTCACGCTACGGAGCCAGCGGATGAAGCTACCCAGCTCTGTGGGTCAGAAGAAGATCAAGGCGCTGGAACAGATGCTGCTGGAACTTGGTGTGGAGCTGAGCCCTACCCCCACAGAGGAGCTGGTGCATATGTTCAATGAGTTGCGGAGCGACCTGGTGTTACTCTACGAGCTCAAGCAGGCCTGTGCCAACTGTGAATATGAGCTACAGATGCTGCGGCACCGGCACGAGGCCCTGGCTCGGGCAGGAGTGCTGGGGGCCCCTGCCGCAGCAGCAGTGGGACCAACCCCGGCTTCTGCTGAGCCAACAGTGTCTGAATCTGGACTTGGTCTGGACCCCACCAAGGATACCATCATTGATGTCGTGGGTGCACCCCTCACACCCAATTCGCGGAAACGACGGGAATCAGCCTCCAGCTCATCTTCTGTGAAGAAAGCCAAGAAACCATAA	0.963974	-0.0525878	0.0340496	-0.0185823	0	-0.163498	-0.156974	-0.113745	-0.208449	169.8	2.02119
ENSMUSG00000028048	ACTTGCTGTGCTAGTCGGTTCCAAGAGCTATGATATCTGTCTGTGTTTTATTTGGTAGGTCTTCTATCCCTCCAAGGCACAGAAACTTCCACAGTCTTCTCATTCGCTGGTCCTGAGTAGCTCCAGTTTCCAAGATCTTCTGGAGAGGGCATCATGGCTCTTTGAGGGCACAGATGGAGGGAGGGCTGAAGGTTGAAATCGATGGGGGAAAAGAGTGAAGAGAGTCTTCTTTGGAGTGGGCAGCAAACTCCCTAGCAGAGTGAATGAATGCAGGACGCCTCCAGGGTCTACGGGCACTGTCTAATCACTAATAAAGAAGTGTGCTGGTGTC	ATGGCTGCCAGGCTCATCGGATTCTTCCTATTTCAGGCGGTATCTTGGGCATATGGTGCCCAACCCTGCATCCCCAAAAGCTTTGGCTACAGCTCAGTGGTCTGTGTCTGTAATGCATCGTACTGTGACTCTCTTGACCCCGTGACCTTACCGGCTCTGGGTACCTTCAGCCGTTACGAGAGCACTCGACGTGGACGTCGGATGGAGCTGAGTGTCGGGGCCATCCAGGCCAATCGCACTGGCACAGGGTTACTACTCACTTTGCAGCCAGAAAAGAAGTTCCAGAAAGTGAAAGGATTTGGAGGCGCCATGACAGACGCCACTGCGCTCAACATCCTTGCTTTGTCCCCACCTACTCAGAAGCTGCTACTCAGATCCTACTTCTCTACCAACGGAATTGAATATAACATCATCCGGGTACCCATGGCCAGTTGTGACTTCTCCATCCGTGTCTATACCTATGCTGACACCCCTAACGACTTCCAGTTATCCAACTTCAGCCTCCCAGAAGAAGACACCAAGCTCAAGATACCCCTGATTCACCAAGCCCTGAAGATGTCCTCACGCCCCATTTCACTCTTTGCCAGTCCCTGGACATCACCCACTTGGCTCAAGACCAATGGAAGAGTGAATGGGAAGGGGTCGCTCAAGGGTCAGCCAGGGGATATCTTTCACCAGACCTGGGCCAATTACTTTGTCAAGTTTCTGGATGCTTATGCTAAGTATGGCCTAAGATTCTGGGCAGTGACAGCGGAGAATGAACCTACAGCAGGGCTCTTCACGGGGTACCCCTTCCAGTGCCTGGGCTTCACTCCTGAACACCAGAGAGACTTCATTTCCCGTGACCTAGGGCCAGCCCTTGCCAACAGTTCCCATGATGTGAAGCTACTCATGCTAGATGACCAACGCTTGCTGCTACCCCGCTGGGCAGAGGTGGTGCTCTCTGATCCAGAGGCAGCTAAGTACGTTCATGGCATTGCTGTTCACTGGTATATGGATTTCCTGGCTCCAGCCAAAGCTACTTTAGGAGAGACACACCGCTTGTTCCCCAACACAATGCTCTTTGCTTCGGAGGCCTGCGTGGGCTCCAAGTTCTGGGAACAGAGTGTTCGGTTGGGCTCCTGGGATCGAGGGATGCAGTACAGTCACAGCATCATTACGAACCTCCTTTACCACGTAACTGGATGGACGGACTGGAACCTTGCCCTGAATCCTGAAGGAGGGCCCAACTGGGTCCGCAACTTTGTCGATAGCCCCATTATTGTCGACATCCCCAAAGACGCATTTTACAAACAGCCCATGTTCTACCATCTTGGCCACTTCAGCAAGTTCATTCCCGAGGGATCCCAGAGAGTGGCGTTGGTGGCCAGTGAGAGCACTGACTTGGAAACAGTAGCACTGTTACGCCCTGACGGCTCTGCAGTTGTGGTCGTGTTAAACCGATCTTCGGAGGATGTCCCTCTTACCATCAGTGATCCTGACCTGGGCTTCCTGGAGACCGTGTCACCTGGCTACTCCATTCACACTTACCTGTGGCGTCGCCAGTGA	1.15087	-0.0525833	-0.163024	-0.181494	6	-0.178581	-0.0640732	-0.120378	-0.0731146	90	2.51983
ENSMUSG00000004936	GTTTCCCCGCCCCTCCCTCACCCTCCAGTCCCTCACTGGGACGTCTGTGCGCGGCGTCTCGGAGCGCCGGAGCAGCGGTGGCCGCACTTTCTCCAAGCTGGGGCTGTAGCTGAGCTGTGGGTAGTGCGCAGGGAGCCGTCCGAGCCCGAGGAACCGGTGTGCTGAGGCGAGAGTTCCCGGCCGGCGAGCGCGCGCAGCTGGTTCTCCGCGTGGGTTGGGCGGAGGGTCCCAGGAGCGCGGCGTTGATCGAGCCGCCCCGACTCTGGGCAGAGCCGAGGGAGGAAGCGAGAAGCGGCCGCGCGCTCCCTGCTGAGTTGCAGGCTCTTTCCCGGCTGCAAG	ATGCCCAAGAAGAAGCCGACGCCCATCCAGCTGAACCCGGCCCCCGATGGCTCGGCGGTTAACGGGACCAGCTCGGCCGAGACCAACCTGGAGGCCTTGCAGAAGAAGCTGGAGGAGCTGGAGCTTGACGAGCAGCAGCGGAAGCGGCTCGAGGCCTTTCTGACGCAGAAGCAGAAGGTGGGGGAACTGAAGGATGATGACTTTGAGAAGATCAGCGAACTGGGAGCTGGCAACGGTGGAGTGGTCTTCAAGGTCTCCCACAAGCCATCTGGCCTGGTTATGGCTAGAAAGCTGATCCACCTGGAGATCAAACCCGCAATCCGGAACCAGATCATCCGGGAGCTGCAGGTACTGCACGAGTGCAACTCCCCGTACATCGTGGGCTTCTACGGGGCCTTCTACAGCGACGGCGAGATCAGCATCTGCATGGAGCACATGGATGGTGGGTCCTTGGATCAAGTTCTGAAGAAAGCTGGAAGAATTCCTGAGCAAATTTTAGGAAAAGTTAGCATTGCTGTGATAAAAGGCCTGACCTATCTTCGGGAGAAGCACAAGATTATGCACAGAGATGTCAAGCCATCCAACATTCTAGTGAACTCACGTGGGGAGATCAAACTCTGTGATTTTGGGGTCAGCGGGCAGCTAATTGACTCTATGGCCAACTCCTTCGTGGGCACGAGATCCTACATGTCGCCTGAGAGACTCCAGGGGACTCACTACTCTGTGCAGTCGGACATCTGGAGCATGGGGCTCTCTCTGGTGGAGATGGCAGTTGGGAGATACCCCATTCCTCCTCCTGATGCCAAGGAGCTGGAGCTACTGTTTGGATGCCATGTGGAAGGAGACGCAGCCGAAACACCACCCAGGCCAAGGACCCCTGGGAGGCCTCTCAGCTCATATGGAATGGACAGCCGACCTCCCATGGCAATTTTTGAGTTGTTGGATTACATTGTCAATGAGCCTCCTCCAAAACTGCCCAGTGGAGTATTCAGTCTGGAGTTTCAGGATTTTGTGAATAAATGCTTAATAAAGAACCCTGCAGAGAGAGCAGATCTGAAGCAGCTCATGGTACATGCTTTCATCAAAAGATCTGACGCCGAGGAGGTAGACTTCGCAGGCTGGCTCTGCTCCACCATTGGGCTTAACCAGCCCAGCACACCAACCCACGCTGCCAGCATCTGA	1.50305	-0.0525643	-0.134145	-0.185406	0	-0.13598	-0.10345	-0.128837	-0.208465	89.8	2.5302
ENSMUSG00000028622	TTGGCTCCCAGCAGTCCCTGCACGGGCAAAGATGGCGGCGTCCAGGTAGAGGTTTTGTAGAAACGGAGTCGGT	ATGGCCTTGGCGTCCGGGCCCGCTCTGCGGGCACTCGCTGGCTCTGGAAGGCTCGGCCTCGGAGGTTACGGGACTCCGAAACGTGGGGCGTATGAGTGGGGCGTGCGCTCCACGCGGAAGCCCGAGCCTCGCCCCCTGGACAGGGTGTACGAGATCCCCGGTCTGGAGCCCATTACCTACGAGGGCAAGAAGCACTTCGTCCCGTGGCTGGCGAGGCCGATCTTCCCGCCGTGGGAGCGCGGCTGGAATGACCCACGCTTCCACCGTGCCGCCCCGATCCACGAACAGACTCTGTACAAGGAAGAACCCTGCTACATCTTCCACCAGCGTTGCCGACTCCTGGAGGGGATGAAGCAGGCTCTCTGGCTTACTAAGACCAAGTTAATAGAAGGCCTCCCCAAGAAAGTGCTTAGTCTTGTTGATGATCCAGCTAATCACATAGAGAACCAAGAACAGCGTGTTTTGGATATCATCTCCCATGCCCGGCTTTGGCACTCCACTGAGGACATCCCCAAGAGAGAGACTTACTGCCCACTCATTGTGGACAGCCTCATACAGCTGTGTAAATCCCAGATTCTCAAGCACCCTTCTCTAGCCAGGCGGACCTCTGCCCAAAACTGCACCTTAGCCACCACCTGGAACCGCGAGTCTCTTCTCCTTCAGGTCCGAGGTACTAGTAGTACCATACTGAGTGCCAAGGATCCCCTGCCCGTCATTGCCTCCAGGGAGGAGGTTGAAGCTACCAGAAGTCATGTTCTTGAAACCTTCTATCCCATATCTCCTACCATCGATCTTCAAGAATGCCACGTTTATGAAGTGAAAGATGACACAGGGTTCCAGGAGGGCTATCCTTACCCCCATCCCCACACCTTGTATTTCCTGGAAAAGGCCAATTTACGGCCACAACGCTTTCTTCCAGAACAACTAAGGGCTAAGATGCTCCTGTTTGCTTTCGCAAATGCCCTGGCCCAGGCCAGGCTCCTCTATGGGAACACAGCCAAAGTCTTGGAGCAGCCAATAGTCGTGCAGAGCGTGGGCACTGATGGCCGTGTCTTCCAGTTCCTGGTGCTGCAGTTGAACACCACAGATCTGGCTTCTAGCGAGGGCGTCAAGAATTTGGTATGGACAGACTCAGACCAGCTCCTTTACCGGCACTTCTGGTGTCGCCCAGTCATCAAAAAAAAGGTGGTGGTGGAACCTGTTGGGCCTGTTGATTTCCAGCCGGAGACGTTCAGGAAGTTTTTAGCTCTGTACTTGCATGGTGTTGTGTGA	1.2225	-0.052351	-0.284026	-0.0429972	1	-0.147569	-0.141715	-0.183611	-0.0990408	61.6	1.86332
ENSMUSG00000029767	ACTTCCGGTTGGGCGGTGCTTGTGCGCGGGAGCTCACTCCCTGGGTGAGCCGCAGCCACGGTATCCTGCGGCGTGGAGCTCCCGGGAAAGGTTATC	ATGGACCTGCGTCAGTTTCTTATGTGCCTGTCCCTGTGCACAGCCTTTGCTTTGAGCAAGCCTACAGAAAAGAAGGACCGAGTACACCATGAGCCTCAGCTCAGCGATAAAGTTCACAATGATGCTCAGAATTTTGACTATGACCATGATGCCTTCTTGGGTGCAGAAGAGGCAAAGAGTTTTGATCAGCTGACACCAGAAGAGAGCAAGGAAAGGCTTGGAATGATTGTAGATAAAATAGACGCGGATAAAGATGGGTTTGTGACGGAGGGGGAGCTGAAATCCTGGATTAAGCACGCCCAGAAGAAATACATTTATGACAATGTTGAAAACCAGTGGCAGGAGTTTGATATGAATCAAGACGGCTTAATCTCCTGGGATGAGTACAGAAACGTGACTTATGGCACTTACTTGGATGATCCAGATCCTGATGATGGATTTAATTATAAACAGATGATGGTCAGAGATGAGCGGAGGTTTAAAATGGCAGACAAGGATGGAGACCTAATTGCCACAAAGGAAGAGTTCACAGCTTTCCTGCACCCTGAGGAATATGACTACATGAAAGACATAGTCGTGCAGGAAACCATGGAGGATATAGACAAGAATGCTGATGGGTTCATTGATCTAGAGGAGTACATTGGTGACATGTACAGTCATGATGGGAATGCTGATGAGCCAGAGTGGGTGAAGACAGAGCGAGAACAGTTCGTGGAGTTTCGAGATAAGAACCGGGATGGGAAGATGGACAAGGAAGAGACCAAAGACTGGATCCTCCCCTCAGACTATGACCATGCAGAGGCAGAAGCCAGGCATCTGGTCTATGAGTCAGACCAAAACAAGGATGGCAAGCTCACCAAGGAGGAGATTGTCGACAAGTATGATTTATTTGTGGGCAGCCAGGCCACAGATTTCGGGGAGGCCTTAGTACGACATGATGAGTTCTGA	1.71187	-0.0523486	-0.0613474	-0.130226	0	-0.101141	-0.164627	-0.0978384	-0.325193	109.2	1.98227
ENSMUSG00000025935	TTTTTTTTTTTTTCTCGGGCCGCCCCGGCGGCTGCGTACTGGCTGTGGGATGGGAAGTGAAGCCCCAGCGAGCGGCTGCGGCGGGGCTGTGCGGAGCAGCCAGCGGGAGGCGGCGGCGCGGCGGTGAGCAGCCGAGAGCTCGGAGCGGGGCGGAGGAAGCACCTGCAGGCACAGGCGGCGGCTCCACC	ATGGCGATTCGCAAGAAGAGCAACAAGAACCCGCCGCTGCTGAGCCACGAATTCTTGCTGCAGAATCACGCGGACATCGTCTCCTGCCTGGCGATGCTTTTCCTGCTGGGGCTTATGTTCGAGGTAACAGCAAAAGGAGCCATCATCTTTGTTGCTCTTCAGTATAATGTTACCCGCCCTGCAACAGAAGAACAAGCTACTGAATCAGCATCCCTATATCACTATGGTATCAAAGACTTGGCTACAGTTTTGTTCTACATGCTAGTGGCGATAATTATTCATGCCATAATTCAGGAGTATGTGTTGGATAAAATTAACCGACGGATGCACTTCTCCAAAACGAAGCACAGCAAGTTTAACGAGTCTGGTCAGCTCAGTGCATTCTACCTTTTTGCCTGTGTGTGGGGCACGTTCATTCTCATCTCCGAAAACTATATCTCAGACCCAACTATCCTGTGGAGAGCCTATCCCCATAACCTGATGACATTTCAGACGAAGTTTTTCTACATCTCCCAGCTGGCGTACTGGCTCCATGCATTCCCTGAACTCTACTTCCAGAAAACCAAAAAAGAAGATATCCCTCGTCAGCTCGTCTACATTGGCCTTTATCTCTTTCATATTGCTGGAGCCTATCTTCTGAACTTGAACCACCTGGGCCTTGTCCTTCTGGTGCTGCACTATTTCGTTGAATTTCTTTTCCACATTTCTCGTCTATTTTATTTTAGTGACGAGAAGTATCAGAAAGGGTTTTCTCTCTGGGCAGTTCTTTTTGTTTTGGGAAGACTTCTGACTCTAATTCTTTCAGTTCTTACTGTTGGTTTTGGTCTCGCAAGAGCGGAGAATCAGAAGCTGGACTTTAGTACTGGAAACTTCAACGTGTTGGCCGTTAGGATCGCTGTTCTCGCGTCCATTTGCATCACACAAGCCTTCATGATGTGGAAGTTCATTAACTTCCAGCTTCGGAGGTGGAGGGAACATTCTGCCTTCCAGGCCCCACCTGTGAAAAGGAAACCGGCCGTGACCAAAGGCAGGTCTTCCAGAAAAGGAACAGAGAACGGTGTGAACGGCACAGTCACATCAAACGGAGCAGACTCCCCTCGGAACAGGAAAGAGAAGTCTTCGTAA	2.1869	-0.0523209	-0.148607	-0.128577	1	-0.128174	-0.0586526	-0.111494	-0.148737	59.2	2.27416
ENSMUSG00000025393	GCAGGACCGGCGGAGAGGACCGCTTCGGCGCTCAGTCTCCACCCGGATTCCGCC	ATGTTGAGTCTTGTGGGGCGTGTGGCCTCGGCCTCGGCCTCCGGGGCCTTGCGGGGACTCAGCCCTTCGGCGGCTCTGCCACAGGCGCAGCTTCTACTGCGAGCTGCTCCCGCCGGGGTTCATCCTGCCAGAGACTATGCGGCGCAGGCGTCTGCGGCCCCGAAGGCAGGCACTGCCACCGGGCGAATCGTGGCAGTCATCGGCGCTGTGGTGGACGTCCAGTTCGATGAGGGATTACCACCCATCCTAAATGCCCTGGAAGTGCAAGGCAGGGACAGCAGACTGGTTTTGGAGGTGGCCCAGCATTTGGGGGAGAGCACGGTCAGAACTATTGCTATGGATGGCACTGAAGGCTTGGTTAGAGGCCAGAAAGTACTGGATTCAGGGGCACCAATCAAAATTCCTGTTGGTCCTGAGACCTTGGGCAGAATCATGAATGTCATTGGAGAACCTATTGATGAGAGAGGTCCTATCAAAACCAAACAATTTGCTCCTATTCATGCTGAGGCTCCTGAGTTCATAGAGATGAGTGTTGAGCAGGAGATTCTGGTGACTGGGATAAAGGTTGTGGATCTGCTGGCCCCATACGCCAAGGGTGGGAAAATCGGACTCTTTGGAGGTGCTGGCGTTGGAAAGACAGTACTGATCATGGAGCTAATCAACAATGTCGCCAAAGCCCATGGTGGTTACTCTGTATTTGCTGGTGTTGGTGAGAGGACCCGTGAGGGCAATGATTTATACCATGAAATGATTGAATCTGGTGTTATCAATCTAAAAGATGCCACTTCCAAGGTAGCGTTGGTATATGGACAGATGAACGAACCACCTGGCGCTCGAGCCCGGGTAGCTCTGACTGGTTTGACCGTTGCTGAATACTTCAGAGACCAGGAGGGCCAAGATGTCCTGCTGTTTATTGACAACATCTTCCGCTTTACCCAGGCTGGCTCAGAGGTGTCTGCCTTATTGGGCAGAATCCCTTCTGCTGTAGGCTACCAGCCCACCCTAGCCACCGACATGGGCACAATGCAGGAAAGGATCACCACCACCAAGAAGGGATCGATCACCTCGGTGCAGGCTATCTATGTGCCTGCTGATGACCTGACTGACCCTGCCCCTGCAACCACCTTTGCCCATTTGGATGCTACCACTGTGTTGTCCCGGGCTATTGCTGAGTTGGGCATCTATCCAGCTGTGGATCCACTGGACTCCACCTCTCGAATTATGGATCCCAACATTGTTGGCAATGAGCATTATGACGTCGCCCGAGGAGTGCAGAAAATCCTGCAGGACTACAAATCTCTCCAGGACATCATTGCCATCTTGGGTATGGATGAACTTTCTGAGGAAGATAAATTGACTGTGTCCCGGGCAAGAAAGATACAGCGCTTCTTGTCTCAGCCATTCCAAGTTGCTGAGGTCTTCACGGGTCACATGGGGAAGCTGGTGCCCTTGAAGGAGACCATTAAAGGATTCCAGCAGATTTTAGCAGGTGAATATGACCATCTCCCAGAACAAGCCTTCTACATGGTGGGACCCATTGAAGAAGCCGTGGCAAAGGCTGATAAGCTGGCAGAAGAGCACGGGTCGTGA	2.95744	-0.0522876	-0.0873923	-0.0676472	0	-0.182808	-0.0192296	-0.0226343	NA	107.1	1.73239
ENSMUSG00000073792	CGCTGGTTCTCTGCGGGCGCCAATTCTGGAGAGCAGAGGCTGGCTACAAAGACATAATCAAGTTTTCACTGTTTTGAAGCACAGCATCGTTTACAATCCTCTCAAGCTCCTAATGGTGACATCGCTTTGAAGAAGGAGACCCGTGACTGACTTTGGAGCAAGC	ATGGAGAGCTGGCCGTGGATGGCAGTCGTGGTCTTACTAGGACTTACGGTGCGGTGGACGGTCTCTCTCAGTTCCTACTCAGGTGCTGGAAAACCACCTATGTTTGGTGATTATGAAGCTCAGAGGCACTGGCAGGAAATTACCCTTAATTTACCAGTCAAACAGTGGTATTTTAACAGTAGTGATAACAATTTACTGTACTGGGGATTGGATTACCCACCTCTTACGGCCTATCATAGCCTCTTATGTGCATATGTGGCAAAGTTTATAAACCCAGACTGGGTTGCTCTCCACACATCACGAGGCTATGAGAGTCAGGCACACAAGCTCTTCATGCGTGCCACAGTTCTTGCTGCTGATTTGCTCATTTACGTACCCGCGGTGCTTTTGTACTGTTACTCCTTAAAAGAAATCTCACCTAAGAGAAAGATTGCTAGTGCGTTATGCATATTGCTGTATCCAGGTCTTATTCTTATCGACTATGGACATTTTCAATATAATTCTGTGAGTCTTGGCTTTGCGTTGTGGGGTGTTCTTGGAGTATCTTGGGACTGGGACCTGCTAGGGTCACTGGCATTTTGCTTAGCTCTAAATTATAAGCAGATGGAACTTTACCACTCCCTGCCATTTTTTTGCTTTTTACTTGGCAAGTGTTTTAAAAAAGGCCTCAAAGGAAAGGGGCTTGCATTGTTCATTAGGATAGCCTGTACTGTCCTGGCTTCTTTCCTTCTGTGTTGGCTGCCGTTCTTGACAGAAAGGGAGCATGCCCTGCAGGTTGTTAGAAGACTCTTCCCTGTTGACCGTGGACTGTTTGAGGATAAAGTCGCTAATATTTGGTGCAGCGTTAATGTCTTTCTGAAGATTAAGGACACTTTGCCTCGCCACATCCAGATAGCGATCAGCTTTTGCTTTACACTTTTGAGCTTGCTTCCTGCATGTATAAAACTGACAGTTCGACCCTCTTGTAAAGGATTCAGATTTACTCTGGTTAGCTGTGCGCTATCATTCTTTCTGTTTTCTTTCCAAGTACATGAAAAGTCCATTCTCTTGGTATCATTACCAGTTTGCTTAGTTTTAACTGAAATTCCTTTCATGTCAACCTGGTTTTTACTAGTTTCAACATTTAGCATGCTGCCTCTTCTATTAAAGGATGAACTCCTGCTGCCCTCGGTTGTGACAGTGATGGCATTTGTAATAGCTTGTGGCACTTTCTTTCCAATGTTGGAGAACACTTCCGAAGAACAACTGCAGTTGAAGTCCTTTGCTGTCTCTGTAAGGAGGCACCTTCCGGGCTTCACATTTTTGCCCAGAATTATGCAGTGTTTGTTTCTTTCTTCAGTCATCACCATGGTCCTCCTGACGATTTTGAGTGTAACACTGGACCCTCCTCAGAAATTACCAGACTTGTTTCCTGTACTTATATGTTTTGTTTCCTGTGTAAATTTTGTATTCTTCTTGGTATACTTTAATATTGTAATCATGTGGGATTCCAAAAATGGAAGAAATCGGAAGAAAATTGAGTAG	0.608434	-0.0522264	-0.139134	-0.102549	1	-0.176113	-0.367014	-0.126465	-0.279186	154.8	2.21219
ENSMUSG00000000827	GCGCGTCGCTGATTACGTAAGCGACTGCGGCCCTACAGTTCCACTGGCTCGTGTGTACGAAGCTGCCAGCTTGCAGTCCTCGGGGCTGGGCTCCTGTAGGACCTGCGATCCCAGCACCGACGCCAGCTACACCCAGCTGCCGCCTGAAC	ATGGACTCTGCTAGCCAAGATATCAACCTGAATTCTCCTAACAAAGGTGTGCTGTCTGACTTTATGACTGACGTCCCTGTTGACCCAGGTGTGGTCCACCGGACTCCAGTTGTAGAAGGCCTGACAGAGGGGGAGGAAGAAGAGCTTCGGGCTGAGCTTGCTAAGGTGGAAGAAGAAATTGTCACTCTGCGCCAGGTGCTGGCAGCCAAAGAGAGGCACTGTGGAGAGCTGAAAAGGAGGCTGGGCCTCTCCACATTAGGGGAGCTGAAGCAGAACCTGTCTAGGAGCTGGCATGATGTGCAGGTCTCTACTGCCTATGTGAAAACGTCTGAGAAACTTGGAGAGTGGAATGAGAAAGTGACGCAGTCTGACCTCTACAAGAAGACTCAAGAAACTCTTTCACAGGCTGGACAGAAAACATCAGCTGCCCTGTCCACCATGGGCTCTGCCATCAGCAGGAAGCTTGGAGACATGAGCAGCTACTCCATCCGCCACTCGATAAGTATGCCTGTCATGAGGAACTCAGCCACCTTCAAGTCATTTGAAGACCGAGTGGGGACCATAAAGTCTAAGGTTGTGGGTGGCAGAGAGAATGGCAGCGATAACCTCCCTCCCTCTCCTGGAAGTGGTGACCAGACATTGCCGGATCATGCGCCTTTCTAA	1.3353	-0.0520058	-0.0748478	-0.116002	0	-0.0446703	-0.284895	-0.276459	-0.262639	96.5	2.17319
ENSMUSG00000010110	TTCCTGTTTCAAATAAACACTTTTAAGAGGGTTTTTTCGCCTCCCCCTCCGCCCTCCGAAGTGTGTCCACCTCTGGAGATCGGTTGCTGTTTTCTGTGAGAGGGGGAAGGAAATCACGTATACCAAAGGCAGGATTGAGACCTGGGCTAACTGCAAAGGTCTGCCTGGAAGTTCAGGGCCGCAGGACCAGGCTGTGGCTGTTTTCTCGACTTTAGGGGCCCCGGCCGGAGCTCTGGCAGTCAGAGCCAAGTCGGAAGGAGACTCTGAGGAGGCTTCGCCTTGGGCCTGGAGGAAGCTGACCGTTCTCGCCGTGTCCAGGGTGCAGGATCTGCGGGTGGCCGTGGGCTCCAAAGTCTGTCAAATACGGGAAAGGGCCTGGGGATTTGCTAGTTGAGGGGAGCGTTTGGGGAAAGAGGCTGTCTGGAGAATGACATTCTCCTCTCCACAACAGTCTGAGGTTATGCGACTCG	ATGATCCCGCGGAAACGCTACGGATCTAAGAACACGGATCAGGGTGTCTACCTGGGTCTCTCAAAGACACAGGTTCTGTCCCCTGCAACTGCTATCAGTAGCAGCAGTGACAGCACTCCTTTGCCCACTCCGGTGGCCCTGGTCCCCTCCCCTCCCGACACCATGTCCTGCCGGGATCGGACCCAGGAGTTCCAGTCTGCCTGCAAGTCCCTGCAGAGCCGTCAGAATGGAATCCAAACAAGCAAACCGGCTCTGCACGCAGCCCGACAGTGCAGTGAATTTACCCTCATGGCCAGGCGCATTGGGAAAGATCTCAGCAATACATTTGCCAAGCTGGAGAAGCTAACAATCTTGGCAAAGCGCAAGTCCCTCTTTGATGATAAAGCAGTAGAAATTGAGGAGCTAACATACATCATCAAACAGGATATCAATAGCCTCAACAAACAAATTGCTCAGCTTCAAGATTTTGTGAGGGCCAAGGGCAGCCAGAGTGGCCGGCATCTGCAGACCCATTCTAACACCATTGTGGTTTCGTTGCAGTCAAAGCTGGCTTCTATGTCCAATGACTTCAAGTCAGTTCTAGAAGTGAGGACTGAGAATCTGAAACAGCAGAGGAACCGTCGGGAACAGTTCTCCAGGGCACCAGTGTCAGCCCTGCCTCTTGCCCCCAACAACCTTGGAGGTGGTCCCATAATTTTGGGAGCAGAGTCCCGAGCTTCCAGGGACGTGGCTATTGACATGATGGACCCTAGAACAAGCCAGCAGCTTCAGCTCATTGATGAGCAGGATTCCTACATCCAGAGTCGGGCAGACACCATGCAGAACATTGAGTCTACAATCGTTGAGCTGGGCTCCATTTTTCAGCAATTGGCACACATGGTTAAAGAACAGGAGGAAACGATTCAGAGGATCGACGAGAATGTGCTTGGAGCCCAGCTGGATGTGGAGGCAGCCCATTCAGAGATCCTCAAGTACTTCCAGTCAGTTACCTCCAATCGGTGGCTCATGGTCAAAATCTTCCTCATCCTCATTGTCTTCTTCATCATCTTTGTGGTCTTCCTTGCCTGA	1.33154	-0.0520037	-0.134579	-0.0643799	2	-0.119963	-0.118627	-0.198619	-0.147441	104.2	2.6721
ENSMUSG00000029125	ATACACACATTCTGTTTAATTCTCTGTGCATTCCAAGAAAGGCGCTGGCTTCACTTTACCGAACTGGCTGAAGGTTGAAGAAAAAAGGTCTCTGGCCCCTACCTCTGTACACGTACCCTTTCCTAGCTCCTGCAACTCAGATGGTCATAGTTCATTGTTACTCAAGGCGATCCCTTGATGACAAAAGTCAAAAGTGTGATACTCCCCACCTGTCAACCAAACCGCCCGCCCGTCTCCTAAAGAATCATAAGGGGAGCGATCTTTCTAGCTTCCCGATGCTTTCGTTCCTGAAGTCCAGACTGGGAAATCTCCGAGCGTCTGATCCCGCTGAGTTTTGCAGAGAGGAGAAAGGGGTGCCGATGCACTGCGGGTAGCTGTCTGGAACGGAGAATTCCGGCTCTGGGTTAAAGCCGGAACCTTTCTCCACTCTCCGCGTTACACGGGCGGAGTGCGGAACCTTTCTTCTATGCTCACAGTTCCCAGGCGGAGGAGTGCGAAATCGGAACGTCCCTCAGCAACCGAGTTCTTGCCGGGGTCGCTAGCTGCTGACGTGTGCCTGGCCGGCTTCAGGCCCTGGGTTGCGGGTCGCT	ATGGCGGTGGACATCACACTGCTCTTCCGGGCTAGCGTCAAGACAGTGAAGACGCGGAATAAGGCTCTGGGAGTGGCCGTGGGTGGCGGGGCCGATGGCAGCCGGGACGAGCTGTTCCGCAGAAGCCCTCGGCCCAAGGGAGACTTCTCCAGCCGGGCCCGTGAAGTGATTTCTCACATTGGGAAGCTGAGAGATTTTCTCCTGGAGCACAGGAAGGAGTATATTAATGCCTACAGCCACACCATGTCTGACTATGGGAGGATGACAGACACAGAGCGAGACCAGATAGACCAGGATGCTCAGATATTCATAAGGACCTGTTCAGAAGCAATCCATCAACTCAGAACAGAAGCCCACAAGGAGATACATTCCCAGCAAGTGAAGGAACACAGGACTGCCGTTTTGGATTTCGTTGACGATTACTTAAAAAGAGTGTGTAAGCTTTACTCTGAACAAAGAGCCATCCGAGTGAAGCGCGTGGTGGACAAGAAAAGACTATCTAAGCTGGAACCTGAGCCACATACCAAGAGGAAAGACTCCACATCTGAGAAAGCCCCTCAGAACGCTTCCCAGGACTCTGAAGGAAAGCCTGCTGCTGAGGAGCTGCCAGAAAAGCCTTTGGCTGAATCACAGCCCGAACTGGGAACCTGGGGCGATGGCAAGGGTGAAGATGAGCTGTCTCCAGAAGAGATACAGATGTTTGAACAAGAAAATCAGCGACTCATTGGTGAAATGAACAGCTTGTTTGACGAAGTGAGGCAAATCGAAGGGAAAGTCGTTGAAATTTCCAGACTCCAAGAGATATTCACCGAAAAGGTTTTGCAACAGGAAACTGAGATCGACAGCATTCACCAGTTAGTCGTGGGGGCAACTGAAAATATTAAGGAAGGCAACGAAGACATCCGAGAGGCCATCAAAAACAATGCAGGTTTCCGAGTGTGGATCCTCTTCTTCCTCGTGATGTGTTCCTTTTCCTTGCTCTTCCTCGACTGGTATGACAGCTAG	1.11304	-0.0517132	-0.0933731	-0.00800825	5	-0.110361	-0.157683	-0.249179	-0.115094	97.9	2.77085
ENSMUSG00000079316	CTCCTGGCCTGGTGCTACCGCCACAGGCCCCTCCCCGCAGCTCCTGGCCCCGCCCTAAAGACTTAGGTCCCGCCCCTGACCCGGGTCTGGTTTTACCACTCCAGACCCTGCCTCACTGCCTCAGGCCCCGCCCCGTCGCCCCACTGTCAAGGCCTCGCCCCTCCGTCTTGGCCCCGCCCCGGCCGCCCGCCATATTGGTTCTTCTGCCCCAGTCGCTCCCTCTTGGAAGCGCTCTCGACGTTCCGGAGTCTCTGGCCTTCTTCCTGCCCTGGTTGCACCCAGGCGTGTTGGCGAGCCGCCCCCAGGACGTCCAGTGTGTGTCTGCAAGATAATGATGCTTGAACTGAACTACTAAGGATTCGAAATCAAAACTTACATTATTAATA	ATGGCAGGAAAATCGTCTCTTTTTAAAATAATTCTTCTTGGAGATGGTGGAGTTGGCAAGAGTTCTCTTATGAACAGATATGTAACCAATAAATTTGATTCCCAGCTCTTCCACACAATAGGTGTGGAATTTTTAAATAAAGATCTGGAGGTGGACGGACATTTTGTTACCATGCAGATTTGGGACACAGCTGGCCAAGAACGCTTCCGAAGCCTGAGGACGCCATTTTACCGGGGTTCTGACTGTTGCCTGCTTACATTTAGTGTCGATGATTCACAGAGCTTCCAGAATTTGAGCAACTGGAAGAAAGAGTTCATATATTACGCAGATGTGAAAGAGCCTGAAAGCTTTCCCTTTGTGATTTTGGGCAACAAGACTGACATAAAAGAACGGCAGGTGTCTACAGAAGAAGCCCAAGCCTGGTGCAAGGACAACGGCGACTATCCTTACTTTGAAACAAGTGCAAAAGATTCCACCAATGTTGCTGCTGCCTTTGAGGAGGCAGTTCGAAGAATTCTGGCCACGGAAGATAGGTCAGAACACCTGATTCAGACAGACACAGTCAATCTGCACCGAAAGCCCAAGCCAAACTCATCTTGCTGTTGA	1.71451	-0.0517083	-0.277401	-0.0778377	2	-0.0304738	-0.212543	-0.207353	-0.18422	67.8	2.58659
ENSMUSG00000021820	TCCGGTAAAGTCTCGCGGTGCTGCCGGGCTCAGCCCCGTCTCCTCCTCTTGCTCCCTCGGCCGGGCGGCGGTGACTGTGCACCGACGTCGGCGCGGGCTGCACCGCCGCGTCCGCCCGCCAGT	ATGGCCACCACCGCCACCTGCACCCGCTTCACCGACGACTACCAGCTTTTCGAGGAGCTCGGCAAGGGTGCCTTCTCAGTGGTCCGGAGGTGTGTAAAGAAAACATCTACGCAGGAATATGCTGCAAAAATCATCAATACCAAGAAGTTGTCCGCCCGAGATCATCAGAAACTAGAACGAGAGGCCCGGATATGCCGACTTCTGAAACATCCAAACATTGTGCGTCTCCATGACAGTATTTCTGAAGAAGGGTTTCACTACCTCGTGTTTGACCTTGTTACCGGAGGGGAGTTGTTTGAAGACATTGTGGCCAGAGAGTACTACAGTGAAGCTGATGCCAGCCACTGTATACATCAGATCCTGGAGAGTGTTAACCACATCCACCAGCATGACATCGTCCACCGGGATCTGAAGCCTGAGAACTTGCTGCTGGCGAGTAAATGCAAGGGTGCTGCGGTCAAGCTAGCTGATTTTGGCCTGGCCATCGAAGTACAGGGAGAGCAGCAGGCTTGGTTTGGTTTTGCCGGCACCCCAGGTTACTTGTCCCCTGAGGTCTTGAGGAAAGATCCCTATGGAAAACCTGTGGACATCTGGGCCTGCGGGGTCATCCTGTATATCCTCCTGGTGGGCTACCCTCCCTTCTGGGATGAGGATCAGCACAAGCTGTATCAGCAGATCAAAGCTGGAGCCTACGATTTCCCATCACCAGAATGGGACACAGTCACTCCTGAAGCTAAGAACTTGATCAACCAGATGCTGACCATAAACCCTGCAAAGCGCATCACGGCCGACCAGGCTCTCAAGCACCCATGGGTCTGTCAACGGTCTACGGTGGCATCCATGATGCATCGCCAAGAGACGGTAGAGTGCTTACGCAAATTCAACGCCCGGAGAAAACTGAAGGGTGCCATCCTCACAACCATGCTTGTCTCCAGGAACTTTTCAGCTGCCAAAAGCCTATTGAACAAGAAGTCAGATGGCGGTGTCAAGAAAAGGAAGTCGAGTTCCAGCGTGCACCTAATGCCACAGAGCAACAACAAAAACAGTCTCGTAAGCCCAGCCCAAGAGCCTGCGCCCTTGCAGACGGCCATGGAACCACAAACCACCGTGGTACATAATGCTACAGATGGGATCAAGGGCTCCACAGAGAGCTGTAACACCACTACAGAAGACGAAGATCTCAAAGTGAGAAAACAAGAAATCATTAAGATCACAGAACAACTGATCGAAGCCATCAACAATGGGGACTTTGAGGCCTACACGAAGATTTGTGACCCGGGCCTCACATCCTTTGAGCCAGAAGCCCTTGGTAACCTCGTGGAAGGAATGGATTTCCATAAGTTTTACTTTGAGAATCTCCTGTCCAAGAACAGCAAGCCTATCCACACCACCATCCTAAACCCTCACGTCCACGTGATTGGGGAGGACGCAGCTTGCATCGCCTATATCCGGCTCACTCAGTACATCGACGGGCAGGGTCGGCCTCGCACCAGTCAGTCAGAGGAGACCCGGGTGTGGCACCGCCGGGATGGCAAGTGGCTCAATGTCCACTATCACTGCTCAGGGGCCCCTGCCGCACCGCTACAGTGA	0.57514	-0.0516851	-0.130096	-0.154101	0	-0.182808	-0.113945	-0.192315	-0.110788	100.8	2.08991
ENSMUSG00000025626	CGGAGGGAGGCAACGTAAGGGCGCTCGGCGAGCCCGTCTCTCCTCGAATGAAAGGAAACTACCCCTGGCGACAGAGCCCCGCTCTTCGGCAGTGCCGGAGAACCGACTCCCGCCTTCCCCGTCTTCCCTCGTGGGCGCTGTCCTCCCTTCGCCCAGCCGTGAGCCCCACTGCATTTCTTGAGGCTTAAAGTGGCAGTCTCTAAACACTTTAAAAATC	ATGTCAAGCTCAATTGAACAGAAAAAAGGGTCTACGAGACAGCGTAAATGTGGCTTTTGTAAGTCAAATAGAGACAAGGAATGTGGACAGTTACTGATATCTGAAAACCAGAAGGTGGCAGCACACCACAAGTGCATGCTGTTTTCGTCTGCTTTGGTGTCCTCACATTCTGATAATGAGAGTCTTGGTGGATTTTCTATTGAAGATGTTCAAAAGGAAATTAAAAGAGGCACAAAGCTGATGTGTTCTCTTTGTCATTGTCCTGGAGCAACCATTGGCTGTGATGTGAAAACCTGCCACAGGACATACCACTACCACTGTGCATTGCATGATAAAGCTCAGATCCGAGAGAAACCTTCGCAAGGGATTTACATGGTTTATTGTCGAAAACACAAGAAAACTGCACATAACTCGGAAGCTGATTTAGAAGAAAGTTTTAATGAGCATGAACTGGAGCCCTCATCTCCAAAGACTAAGAAGAAAAGTCGCAAAGGAAGACCGAGAAAAACTAACCTTAAAGGCTTGCCAGAAGACAGCAGGTCCACATCCTCCCATGGAACAGATGAAATGGAAAGTAGCTCCTACCGAGATAGGTCTCCACACAGGAGCAGTCCTAATGATACCAGGCCTAAATGTGGATTTTGCCATGTAGGGGAGGAAGAAAATGAAGCAAGAGGGAAATTGCATATATTTAATGCCAAGAAGGCAGCCGCACATTACAAGTGCATGTTGTTTTCTTCTGGCACTGTTCAGCTCACAACAACATCAAGAGCAGAATTTGGAGATTTCGATATTAAAACTGTACTTCAGGAGATTAAGCGAGGAAAAAGGATGAAATGTACACTTTGCAGTCAGCCTGGTGCTACTATTGGATGCGAAATAAAAGCCTGTGTTAAAACCTACCATTACCACTGTGGTGTACAAGACAAGGCAAAATACATTGAAAATATGTCACGAGGAATTTACAAACTCTATTGTAAAAACCATAGTGGAAATGATGAGCGAGATGAAGAAGATGAGGAGCGAGAGAGTAAAAGCCGTGGAAGAGTAGCGATTGATCAGCAGCTAACCCAGCAGCAGCTTAATGGAAACTAG	0.796239	-0.0516201	-0.169869	-0.20152	1	-0.123906	-0.317907	-0.323598	NA	108.4	2.33646
ENSMUSG00000026049	GTTAGTTCGCTCCCTGAAGAGAGTGAGGGCGGTTGGGCGCTGGCGGTCACTCGTGCGTTCGCTGAACTCACAGTTTTGTTCGCGCGGTGACAGCCTAGGTAGTGCTGCAGACGGAACAGACATCTAGAACAAGTTCATAATGAAGTCTGGAGGAAAGCCGTTTTCCTTAAAATCACAGATTTTGAATGTGCACATTCCTAGTTTGGGGTCATATCCTTGTCTGACAACTCACCTTTTACAACAGAATCTGCTTTTCAGAGAGATGCCCTTTGCTTCTCAGATGTAGTGCACCTTACGCTTATTTTTCAACAGTGAAA	ATGAGTCATACAGAGGTTAAATTAAAAATACCTTTTGGAAATAAATTACTGGATGCCGTTTGTTTGGTACCTAACAAGAACATAGCATATGGAATAATTCTTACACATGGAGCATCAGGAGACATGAATCTTCCTCATCTGATGTCACTGGCATCCCACCTTGCATCTCATGGGTTTTTTTGCCTGAGATTTACTTGCAAAGGCCTTAATATTGTACATAGAATTAAGGCATATAAAGCAGTTTTGAATTACCTGAAGACCTCAGGAGAATACAAACTTGCTGGTGTTTTTCTTGGAGGTCGTTCAATGGGCTCAAGGGCAGCTGCTTCTGTGATGTGTCATACTGAGCCAGATGATGCTGATGATTTTGTTCGAGGTCTCATTTGTATTTCTTACCCACTGCACCATCCAAAGCAGCAGCATAAACTCAGAGACGAAGATCTCTTTCGTATAAAGGATCCTGTACTGTTTGTGTCGGGCTCAGCAGATGAAATGTGTGAAAAGAACTTGTTGGAGAAAGTAGCACAGAAAATGCAAGCCCCTAGTAAAATTCATTGGATTGAAAAGGCAAATCATTCCATGGCAGTGAAAGGACGGTCTACAAATGATGTATTCAAAGAAATAAACACACAGATCTTGTTTTGGATCCAAGAAATCACTGAAATGGACAAGAAATAA	0.847832	-0.0515509	-0.147438	-0.245271	4	-0.0482034	-0.167099	-0.124759	-0.20922	111.2	2.50106
ENSMUSG00000027087	TTCGGCGGGGCGGCCCGGCCTGGCCGGCTCCTCCTCCTCCCCGGCCTCCTCCCCCAGTCCGGGCTGCTCACGGTTCCGAGGTACTGTGCTCGCCCCGCCACTTCTCAGCGCCAGGCACCGCGCGAGCCAGCGACAGAGCCGGAGTCCCGGGTCGGACACCGCTCCTCCTGGGTGCCGCCCGGCTCAGCTTCGCGCCGCCCGGCCGCCCCGCCGCCCTTGACCGCAAGCGCACAGCACAGCTCGGCAGTTCGGGGGCGCGCAGGCGGCGGGCCGCGGCCACCGAGCACCGGGACAGGGACTGAAGTCTTTCGGCTCTGCGCCCCGCGCGCGCCCCGGCG	ATGGCTGCTCCCGGGCGCCTGCTGCTACGCCCTCGCCCCGGCGGCCTCCTGCTGCTGCTGCCGGGTCTCCTGCTGCCCCTCGCCGACGCCTTCAACCTGGACGTCGAAAGTCCCGCCGAGTATGCGGGTCCCGAGGGAAGTTACTTCGGATTCGCCGTGGACTTCTTCGAGCCCAGCACGTCCTCCAGGATGTTTCTCCTGGTGGGAGCCCCCAAAGCGAACACGACCCAGCCTGGGATTGTAGAAGGAGGGCAAGTTCTCAAATGTGAATGCTCATCCAGCCGCCGGTGCCAGCCCATTGAGTTTGATTCAACAGGCAATCGAGATTATGCCAAAGATGACCCACTGGAGTTTAAGTCCCACCAGTGGTTTGGAGCCTCTGTGAGGTCAAAGCAGGATAAAATCTTGGCCTGTGCTCCATTGTACCACTGGAGGACTGAGATGAAGCAGGAGAGAGAGCCAGTTGGAACCTGCTTTCTTCAGGACGGCACAAAGACCGTTGAGTATGCTCCATGCAGGTCAAAAAATATTGATGCTGATGGCCAGGGATTTTGTCAAGGAGGATTCAGCATTGATTTTACTAAAGCTGACAGAGTACTTCTCGGTGGTCCTGGTAGCTTTTATTGGCAAGGTCAGCTCATTTCGGACCAAGTGGCAGAAATCATATCTAAATATGACCCAAATGTCTACAGCATCAAATATAATAACCAATTAGCAACACGGACTGCACAAGCAATTTTTGATGACAGTTATTTGGGTTACTCTGTGGCCGTGGGAGACTTCAATGGTGACGGCATTGAAGATTTTGTCTCAGGAGTTCCAAGAGCAGCAAGGACTTTGGGAATGGTTTATATTTATGATGGGAAAAATATGTCCTCTTTACACAATTTTACTGGTGAACAGATGGCTGCGTATTTTGGATTTTCTGTAGCTGCTACTGACATTAATGGGGATGATTACGCAGATGTGTTTATTGGAGCCCCCCTGTTCATGGACCGAGGTTCCGATGGGAAACTCCAGGAGGTTGGCCAGGTCTCAGTGTCTCTGCAGAGAGCAGTGGGAGACTTCCAGACTACAAAGCTGAACGGCTTTGAGGTTTTTGCCAGGTTTGGAAGTGCCATAGCTCCATTGGGAGACCTGGACCAGGATGGCTTCAATGATATTGCAATTGCTGCTCCCTATGGTGGTGAAGATAAGAAGGGACTTGTTTATATCTTCAATGGAAGGTCCACAGGCTTGAATTCGGTGCCATCTCAAATCCTCGAGGGGCAGTGGGCTGCTCAGAGCATGCCCCCAAGCTTTGGCTATTCAATGAAGGGAGCTACAGATGTAGACAGGAATGGATATCCAGACTTAGTTGTAGGAGCTTTTGGTGTGGATCGAGCTGTCTTATACAGAGCCAGACCCGTTGTCACTGTAAATGCTGGCCTTGAAGTGTACCCTAGCATTTTAAATCAAGACAATAAGATCTGCCCGTTGCCTGGGACAGCTCTCAAGGTTTCCTGTTTTAATGTCAGATTCTGCTTAAAGGCAGATGGCAAGGGAACCCTTCCTCGGAAGCTCCACTTCCAGGTGGAGCTTCTACTGGATAAACTCAAGCAGAAGGGAGCCATCCGACGAGCACTGTTTCTCCATAACAGGTCCCCGGTCCACTCCAAGACCATGACTGTTTTCAGGGGGGGACAGATGCAGTGTGAGGAACTGGTCGCCTATCTTCGGGATGAATCTGAATTTAGAGACAAGCTCACTCCCATCACCATTTTCATGGAGTATCGGTTGGACCAGAGAACGGCTGCTGATGCCACAGGCTTGCAGCCCATCCTGAACCAGTTCACTCCGGCCAACGTCAGTCGGCAGGCTCATATTCTACTTGACTGTGGTGAAGACAATGTCTGTAAACCTAAATTGGAAGTTTCTGTAAATAGTGATCAAAAGAAGATCTATATTGGGGACGACAACCCTCTGACACTGACTGTGAAGGCGCAGAATCAAGGGGAAGGCGCCTATGAAGCTGAGCTCATCGTTTCTATCCCACCGCAGGCTGACTTCATCGGGGTTGTCCGGAACAACGAAGCCTTAGCAAGACTGTCCTGTGCATTTAAGACAGAAAACCAAACTCGGCAGGTGGTGTGCGACCTTGGAAACCCGATGAAGGCTGGAACTCAACTGCTCGCTGGTCTTCGTTTCAGCGTGCACCAGCAGTCAGAGATGGATACTTCTGTGAAGTTTGACTTGAAAATCCAGAGCTCTAATTCTTTTGACAATGTAAGTCCAGTTGTGTCTTACAAGGTTGACCTCGCCGTTTTGGCTGCTGTGGAGATAAGAGGAGTTTCAAGTCCAGATCATATCTTTCTTCCAATTCCAAATTGGGAGTACAAGGAAAACCCTGAGACTGAAGAAGACGTTGGGCCTATTGTTCAGCACATATATGAGCTGAGAAACAATGGTCCAAGTTCATTCAGCAAGGCAATTCTAAATCTCCAGTGGCCTTACAAATACAACAACAACACTCTGTTGTACATTCTTCATTACGACATTGACGGGCCAATGAACTGCACGGCAGATACAGAGATCAACCCTTTGAGAATCAAGACACCCGAAAAGAATGACACAGCGGCGGCGGGACAGGGAGAAAGGAATCATCTCATCACCAAGCGGGATCTCACCCTCAGAGAGGGAGATGTTCACACTTTGGGCTGTGGAATCGCCAAGTGCTTGCAGATCACCTGCCAGGTTGGTCGACTGGATAGAGGCAAGAGCGCAATCCTGTACGTGAAATCCCTGCTGTGGACCGAGACGTTCATGAACAAGGAGAACCAGAACCATTCCTATTCGCTGAAGTCATCTGCTTCCTTTAATATCATAGAATTCCCTTACAAGAACCTGCCGATCGAGGATCTCTTCAACTCTACACTAGTCACCACTAACATCACCTGGGGCATTCAGCCGGCGCCCATGCCTGTGCCTGTGTGGGTGATCATCTTGGCAGTTCTCGCAGGGCTGCTGCTACTGGCTGTGTTGGTATTTGTAATGTACAGGATGGGCTTTTTCAAACGTGTCCGACCACCTCAAGAAGAGCAAGAAAGAGAACAGCTTCAGCCTCATGAGAATGGCGAAGGAAACTCTGAAACCTAA	1.27973	-0.0515222	-0.113808	-0.236672	0	-0.290022	-0.0966715	-0.0903112	-0.176447	154.6	2.52892
ENSMUSG00000003429	CGGGCTCTCGCCGGAAGTACCTCCCACCTCCGTGAGGATAACCCCGCGTCACTTCCGCCCCGACCTCGCGTGGTGAATAAGGAAGCCGGGAGCGGCCCTGCCTCTCCCTTTCTCCGGCGGCCGGGAAG	ATGGCGGACATTCAGACGGAGCGTGCTTACCAAAAGCAGCCTACGATCTTTCAAAACAAGAAGCGGGTTCTGCTGGGAGAAACCGGCAAGGAAAAACTCCCTCGGTACTACAAGAATATCGGTCTAGGCTTCAAGACGCCTAAAGAGGCTATTGAGGGTACCTACATAGACAAGAAATGCCCCTTCACTGGTAACGTCTCCATCCGAGGTCGGATCCTGTCTGGTGTCGTGACGAAGATGAAGATGCAGAGGACCATTGTCATCCGCCGGGACTATCTCCATTACATCCGAAAGTACAATCGCTTTGAGAAGCGTCACAAGAACATGTCTGTGCACCTGTCCCCCTGTTTCAGGGATGTACAGATCGGAGACATTGTCACAGTTGGAGAGTGCAGGCCCCTGAGCAAGACTGTGCGATTCAATGTGCTCAAGGTCACCAAGGCTGCTGGCACCAAGAAGCAGTTTCAGAAGTTCTAA	2.66501	-0.0515205	-0.103142	-0.100074	0	0.0073273	0.120971	-0.0277387	NA	66.3	2.10721
ENSMUSG00000020547	GGGGCAGGAGGCGGAGCTACACCGGGTTCTGTGTGTCTGTGTCAATGTGTCTGTCCTTCACTCCTCCATTGTCTGCCTCAGCCACTGCCGCCGCCACTGCTGCTGCAGGATCCGCCGCAGCCACCAGTCTCGCGCGTCGTCGCTCCCTCCTTGGACAGTAATTTT	ATGAATAAGCATCAGAAGCCAGTACTAACAGGCCAGCGGTTCAAAACCCGGAAAAGGGATGAAAAAGAGAAATTCGAACCCACAGTTTTCAGGGATACACTTGTCCAGGGGCTTAATGAAGCTGGTGATGACCTTGAAGCTGTAGCCAAATTTTTGGATTCTACTGGCTCACGATTAGATTACCGTCGCTATGCAGACACACTCTTTGATATCCTGGTGGCTGGCAGTATGCTTGCCCCTGGAGGAACACGCATAGACGATGGTGACAAGACCAAGATGACCAACCACTGTGTGTTTTCAGCAAATGAAGATCATGAAACCATCCGAAACTATGCTCAGGTCTTCAATAAACTCATCAGGAGATACAAGTATTTGGAAAAGGCATTTGAAGATGAAATGAAAAAGCTTCTCCTCTTCCTTAAAGCATTTTCTGAAGCAGAGCAGACAAAGTTGGCAATGCTGTCTGGGATCCTGCTGGGCAATGGGACCCTCCCAGCCACCATCCTCACCAGTCTCTTCACAGACAGCTTAGTCAAAGAAGGCATCGCAGCCTCATTCGCTGTCAAGCTTTTCAAAGCCTGGATGGCAGAGAAAGATGCCAATTCTGTTACCTCTTCACTGAGAAAAGCCAACTTAGACAAGAGGCTGCTTGAACTCTTCCCAGTGAACAGACAGAGTGTGGATCATTTCGCTAAGTACTTCACTGACGCGGGGCTGAAGGAGCTGTCGGACTTTCTCCGAGTCCAGCAGTCGCTGGGCACCAGGAAAGAACTGCAGAAGGAGCTGCAAGAGCGACTGTCTCAGGAATGCCCCATCAAGGAGGTGGTGCTTTACGTCAAAGAGGAAATGAAAAGGAACGACCTTCCGGAAACAGCTGTGATCGGGCTGCTGTGGACCTGCATCATGAATGCGGTGGAATGGAACAAGAAGGAGGAGCTGGTTGCGGAGCAGGCACTGAAGCACCTAAAGCAATACGCTCCGCTGCTGGCCGTGTTCAGTTCCCAAGGCCAGTCCGAGCTCGTCCTCCTGCAGAAGGTTCAGGAATACTGCTACGACAACATCCACTTCATGAAGGCCTTCCAGAAGATCGTGGTTCTCTTTTATAAAGCCGACGTTCTGAGCGAAGAGGCGATACTGAAGTGGTATAAAGAAGCACACGCCGCCAAAGGCAAGAGCGTCTTTCTTGACCAGATGAAGAAATTTGTGGAGTGGTTACAAAATGCAGAAGAAGAATCTGAATCAGAAGGCGAAGAAAGCTAA	0.661317	-0.0515154	-0.222385	-0.20387	1	-0.146072	-0.0888803	-0.133643	-0.160155	70.2	2.21748
ENSMUSG00000018858	CGGTCCTGGGAGGTGAAC	ATGGCGACCGCCTGGGGCCTACGCTGGGGCCTGAGCCGAACTGGAACGTTGTTGCTCGCGCCGCCCGCGCGCTGTGCTCGCCGGGCTCTGCACAGACAGGAGCATGCAAAACAAGCCAGCAGTTACATCCCTCTGGATCGGTTAAGCATATCTTACTGTCGGAGCAGCGGTCCTGGTGGGCAGAATGTGAACAAAGTGAATTCCAAGGCTGAAGTAAGGTTTCACTTGGCCAGTGCAGACTGGATTGAGGAGCCCGTGCGCCAGAAGATTGCCCTCACGCATAAAAATAAGATCAACAAGGCAGGAGAGCTGGTACTTACCTCTGAGAGCAGCCGGTATCAGTTCCGCAATCTGGCAGAATGCCTACAGAAAATTCGAGACATGATTGCCGAGGCCAGCCAGGTACCCAAAGAGCCATCCAAGGAAGATGCTCGGCTTCAGAGACTCAGGATTGAAAAGATGAATCGGGAAAGGCTACGACAGAAAAGACTAAACTCTGCCCTAAAGACCAGCAGGAGGATGACTATGGACTGA	1.57208	-0.0514452	-0.029638	-0.106053	0	-0.010499	-0.314722	-0.210794	-0.301439	104.8	1.25527
ENSMUSG00000030754	CTTCCACGTCAGCCAAGGACTTGGTGGAGCCGTCGCGGCAGCGGCTGTCCGGACCGGTAGTCGGCGGTCCCACGGTTCCCTCCCGGCCTCCGCCCCTCGGAGCCAGATTTTCCTGGCACCTTTCGTCCTTTTCATCTTGTATTGGGTTGATTATAAACAGAAACC	ATGACGGCAGCCGAGAACGTGTGCTATACGTTAATTAACGTGCCAATGGATTCAGAACCCCCTTCGGAAATCAGCTTAAAAAATGACCTGGAGAAAGGCGATGTGAAGTCAAAGACTGAAGCTTTGAAGAAAGTGATCATTATGATTCTGAATGGGGAAAAGCTTCCCGGACTCCTGATGACAATCATTCGCTTCGTGCTGCCTCTTCAGGATCACACCATCAAAAAGTTGCTCCTGGTCTTCTGGGAGATTGTTCCTAAAACAACTCCAGATGGAAGGCTCTTACATGAAATGATTCTTGTGTGTGATGCATACAGAAAGGATCTCCAGCACCCCAATGAGTTTATTCGTGGATCTACTCTTCGTTTCCTTTGCAAATTGAAGGAAGCAGAATTGCTGGAACCTTTAATGCCTGCTATCCGTGCGTGCTTGGAACATCGTCACAGCTATGTTAGGAGAAATGCTGTTTTGGCCATCTATACCATCTACAGAAATTTTGAACATCTTATACCTGATGCTCCTGAACTGATACATGATTTTCTTGTGAATGAGAAGGATGCAAGCTGCAAAAGAAATGCATTTATGATGCTAATTCACGCAGATCAGGATCGAGCTTTGGATTATTTAAGTACATGTATTGATCAAGTTCAGACATTTGGAGACATTCTACAGTTGGTTATTGTTGAACTAATTTATAAGGTCTGTCATGCTAATCCATCAGAAAGGGCCCGCTTCATTCGCTGTATCTATAACTTACTGCAGTCATCTAGTCCTGCTGTAAAATATGAGGCTGCTGGGACACTGGTAACACTGTCAAGTGCACCAACTGCAATAAAGGCTGCTGCTCAGTGTTACATTGATTTAATTATTAAGGAGAGTGATAACAATGTAAAGCTCATCGTCCTGGACCGCTTGGTGGAATTAAAAGAGCATCCTGCTCATGAACGAGTCCTGCAGGATCTGGTCATGGACATCCTAAGAGTACTGAGTACGCCAGACTTAGAAGTGCGTAAGAAAACGCTGCAGTTAGCACTGGATCTTGTCTCATCTAGGAATGTTGAAGAGTTGGTTATTGTCTTAAAGAAGGAAGTAATTAAAACAAATAATGTGTCTGAGCATGAAGACACTGACAAATACCGACAGCTTCTCGTGCGAACACTGCATTCCTGCTCTGTCCGATTTCCAGATATGGCTGCAAATGTTATTCCTGTGTTAATGGAATTTCTCAGTGACAGTAATGAAGCAGCAGCTGCTGATGTCTTAGAGTTTGTTCGTGAAGCCATTCAGCGCTTTGACAACCTGAGAATGCTGATTGTTGAGAAGATGCTGGAAGTCTTCCATGCTATTAAGTCTGTCAAGATTTACCGAGGAGCATTGTGGATCCTGGGAGAGTACTGCAGTACAAAGGAAGACATTCAGAGTGTGATGACTGAGGTCCGCAGGTCCCTTGGGGAGATACCAATTGTAGAATCAGAAATAAAGAAAGAAGCTGGCGAGTTAAAACCAGAAGAAGAAATAACTGTTGGGCCCGTTCAGAAATTGGTTACGGAGATGGGCACCTATGCTACTCAGAGTGCGCTCAGCAGTTCCAGACCTACCAAGAAAGAAGAAGACAGACCACCCTTGAGAGGGTTCCTCCTGGATGGAGATTTCTTTGTTGCTGCTTCCCTCGCCACAACTCTAACCAAGATTGCATTGCGCTATGTAGCGTTGGTTCAGGAGAAGAAAAAGCAAAATTCTTTTGTTGCTGAGGCTATGTTGCTTATGGCAACTATCCTTCATTTGGGAAAATCCTCTCTTCCTAAGAAGCCAATTACTGATGATGATGTAGATCGAATTTCCCTGTGCCTCAAGGTCTTATCTGAATGCTCACCTTTAATGAATGACATCTTTAATAAGGAGTGCAGACAGTCTCTTTCCCAAATGTTATCTGCCAAACTCGAAGAAGAGAAACTATCCCAGAAGAAAGAATCTGAAAAGAGAAATGTGACAGTACAGCCTGATGACCCCATTTCCTTCATGCAACTAACTGCGAAGAATGAAATGAACTGCAAGGAAGATCAGTTCCAGCTGAGTTTGTTGGCAGCAATGGGTAATACTCAGAGGAAAGAGGCAGCTGATCCCCTAGCATCCAAACTTAACAAGGTCACTCAGTTGACAGGCTTCTCGGATCCAGTGTATGCAGAAGCCTATGTTCATGTCAATCAGTACGACATCGTCCTGGATGTTCTGGTTGTAAACCAAACCAGTGATACTTTGCAGAACTGCACATTAGAGTTAGCCACTCTAGGGGATCTGAAACTTGTGGAAAAACCATCTCCTTTGACTCTTGCTCCTCATGACTTTGCAAATATTAAAGCTAATGTCAAGGTAGCATCAACAGAAAACGGAATAATTTTTGGCAATATAGTTTATGATGTTTCTGGAGCAGCAAGTGACAGAAACTGTGTGGTCCTCAGTGACATCCACATTGACATCATGGACTATATCCAGCCTGCAACTTGCACTGATGCTGAGTTCCGTCAGATGTGGGCCGAATTTGAATGGGAAAATAAAGTGACAGTTAACACCAACATGACTGACCTGAATGACTACTTACAGCACATCCTCAAGTCGACCAACATGAAGTGCCTGACTCCAGAGAAGGCCCTTTCTGGATACTGTGGCTTTATGGCAGCCAATCTTTATGCACGTTCTATATTTGGAGAGGATGCACTTGCAAATGTCAGCATTGAGAAGCCAGTTCACCAGGGACCAGATGCTGCCGTTACTGGCCATATAAGAATTCGTGCAAAAAGTCAGGGAATGGCCTTGAGCCTTGGAGATAAAATCAACCTGTCTCAAAAGAAGACTAGTCTATAA	1.75297	-0.0513483	-0.0839409	-0.226767	0	-0.275634	-0.184076	-0.134575	-0.191599	135.6	2.21748
ENSMUSG00000055041	GTGTCTAAGTGGCACTTCCTGAGACTCGGCCAAGTTTCAGCTGCTGCCAGCCACAGCCAGCTCCTGCGGATAGCTTCCTCCAGGCTACTGTGGTTAGTACCTTCTCTCCGGCCTGGTCAAGAAAGGGAAAGGAAGG	ATGTCTGCGTTGGGGGCTGCGGCTCCATACTTACACCATCCAACTGACAGTCACAGCGGCCGGGTCAGTTTCCTGGGTTCCCAGCCCTCTGCAGAAGTGACGGCAGTGGCCCAGCTCTTGAAGGACTTAGACAGGAGCACCTTCAGAAAGTTGTTGAAACTCGTAGTCGGGGCCCTCCATGGGAAAGACTGCAGAGAGGCCGTGCAGCACCTTGGTGCCAGCGCCAACCTGTCAGAGGAGCGTCTGGCCGTCCTGCTGGCGGGCACACACACCCTGCTCCAGCAGGCTCTCCGGCTGCCCCCTGCCAGTCTGAAACCAGATGCCTTCCAGGACGAACTCCAGGAACTTGGCATTCCCCAAGATATGATTGGAGATCTGGCCAGTTTGGCATTTGGGAGTCAACGCCCTCTTCTCGACTCTGTAGCCCAGCAGCAGGGATCCTCGCTGCCTCGTGTGTCGAATTTCCGGTGGCGGGTGGATGTGGCCATCTCAACCAGTGCTCAGTCCCGCTCCCTGCAACCGAGTGTTCTCATGCAGCTGAAGCTCACAGATGGATCGGCACACCGCTTCGAGGTGCCCATAGCCAAATTCCAGGAGCTGCGCTACAGCGTGGCGTTGGTCCTTAAGGAGATGGCAGAGCTGGAGAGAAAGTGTGAGCGCAAACTGCAGGACTGA	1.15033	-0.0512115	-0.0220338	-0.0150358	0	-0.0475031	-0.214657	-0.225737	-0.151622	89.1	2.13354
ENSMUSG00000017615	AGCTCGCGCGCTGTGCATGCCGGGTCTTGTAGTCTCTTTCCCGATCTGTAGGGTTGGGCTGTAACTCCGGAGTCGGCGGGCGCAGGATGTGAGCTCACAGCCGAGATTGCAGGCAGCCGCAGGCCAGAGGTGGCACCGAGTCCGCTTGCTACTTGACTGAGACTCGGAGAGGCGTCCCCGCGGACGGTGAGAGCCAGAGGCACTGAGAGTATGAGGCCCTGGCCTCTGAGGGCCACTCACTCGTGATCACTTCCACCACGGCAGAACCTTCTAAGCCTACCTCCTGCCGTGTGGTGATCTACCTGCAGCGGGAG	ATGTCAGGGGACACCTGTCTGTGTCCAGCCTCGGGGGCCAAGCCCAAGATCAGTGGCTTCAAGGGAGGCGGGCTGGGCAACAAGTACGTGCAGCTCAATGTGGGAGGCTCCCTGTACTACACCACAGTGCGGGCCCTCACCCGGCACGACACCATGCTCAAGGCCATGTTCAGTGGGCGAATGGAGGTGCTGACTGACAAAGAAGGCTGGATTCTCATAGACCGATGTGGAAAGCACTTTGGCACCATCTTGAATTACCTCCGAGATGACACCATCACCCTCCCTCAAAGCCGGCAAGAAATCCAGGAGTTGATGGCTGAAGCAAAATATTACCTCATTCAAGGGCTGGTGAGCACGTGCCAGACTGCCCTGCAGGACAAGAAAGACTCCTACCAGCCTGTGTGCAACATCCCCATCATCACGTCCCTGAGGGAGGAGGACAGGCTCATTGAATCCTCCACAAAGCCTGTGGTGAAGCTGCTGTACAACAGGAGCAACAACAAGTACTCATACACCAGCAACTCTGATGATCACCTGCTAAAGAACATTGAACTGTTTGACAAGCTGTCCCTGCGCTTCAACGGCCGCGTGCTCTTCATCAAGGATGTCATTGGGGACGAGATCTGCTGCTGGTCTTTCTATGGCCAGGGCCGTAAGCTGGCAGAGGTGTGCTGCACCTCGATTGTGTACGCCACAGAGAAGAAGCAGACCAAGGTGGAATTCCCAGAGGCCCGTATCTATGAGGAAACACTCAATGTCCTACTCTATGAGACCCCTCGAGTCCCTGACAATTCCTTACTGGAGGCCACAAGCCGGAGCCGCAGCCAGGCTTCCCCCAGTGAAGATGAAGACACCTTTGAACTACGGGACCGTGTCCGTCGCATTCATGTCAAGCGCTATAGCACTTACGATGACCGGCAACTTGGCCATCAGTCCACTCATCGTGACTGA	1.12742	-0.0511374	-0.202983	-0.158627	3	-0.101639	-0.024276	-0.214591	0.0176184	105.4	2.49693
ENSMUSG00000022744	AGGGCCGCTTTGGCCCGGCCTGGGGTGGAGGTGGAGGCGGAGGCGCGGGAGTTATGGAGGGGGCGGGCTCTGCAGGGAAGTACGTCAGAGGAGGCGCGGGGAGAGTAGGGTGCTGTGGTCGGAGCTGGAGGGCGAAGCCGGTGGAGTGAGAGGATGGGCGTATGCAGGTGATAGACTAGAGAACAAGACTTCTGTCTCCGTAGCATCTTGGAGCAGTCTGAATGCCAGA	ATGGATAACCGTTTTGCTACTGCGTTTGTGATTGCTTGTGTGCTTAGTCTGATTTCCACCATCTACATGGCGGCCTCCATAGGCACGGACTTCTGGTATGAGTATCGAAGTCCCATTCAAGAGAATTCAAGTGACTCGAATAAAATCGCCTGGGAAGATTTCCTCGGTGACGAGGCGGATGAGAAGACTTACAACGATGTTCTGTTCCGATACAACGGCAGCTTGGGGCTGTGGAGACGGTGCATCACCATACCCAAAAACACTCACTGGTATGCGCCACCGGAAAGGACAGAGTCATTTGATGTGGTTACCAAATGCATGAGTTTCACACTAAACGAGCAGTTCATGGAGAAGTATGTGGACCCCGGCAACCACAATAGCGGCATCGACCTGCTTCGCACCTACCTGTGGCGCTGCCAGTTCCTTTTACCCTTCGTCAGCTTGGGCTTGATGTGCTTTGGGGCGTTGATTGGCCTCTGTGCCTGTATCTGCCGCAGCCTGTATCCCACCCTCGCCACTGGCATTCTCCATCTCCTTGCAGGTCTGTGCACACTGGGCTCCGTGAGTTGCTATGTTGCCGGCATTGAACTCTTACATCAGAAAGTAGAGCTGCCCAAGGATGTATCTGGAGAATTTGGATGGTCCTTCTGCCTGGCCTGCGTCTCGGCTCCCTTACAGTTCATGGCGGCCGCTCTCTTCATCTGGGCTGCCCACACCAACCGGAAAGAGTACACCTTAATGAAGGCTTATCGTGTGGCATGA	0.989507	-0.0511187	-0.259156	-0.187039	4	-0.0666488	-0.0883443	-0.101948	-0.0960621	95.9	2.35984
ENSMUSG00000020263	CCGGCGCCTGCCACACTTCCTGTTGATCCCGGCAGCGGGGGGCCGGGCTGAGGGGCGGGCCGCGGAGAGTGGGCAGGCGCGGGCTCCGAGCTAAGTCTCAAGTCCCCGAGCGCCGAGTGTCCCCTCCTCGCATCCCGCGCTCCCTCGCCGCCGCGCC	ATGCCCGCCGTGGACAAGCTCCTGCTGGAGGAGGCGCTGCAGGACAGCCCCCAGGCGCGCTCCTTGCTGAGTGTATTTGAAGAAGATGCTGGCACCCTCACAGATTACACCAACCAGCTGCTGCAGGCCATGCAGCGTGTCTATGGCGCACAGAATGAAATGTGCCTGGCCACTCAGCAGCTTTCCAGGCAGCTGCTGGCATATGAAAAACAGAATTTTGCACTGGGCAAAGGCGATGAAGAAGTAATTTCAACACTACATTATTTTTCCAAAGTGATGGATGAGCTCAATGGTCTCCACACAGAGCTGGCCAAGCAACTGGCAGACACTATGGTTCTCCCTGTTATACAGTTTCGAGAGAAGGATCTCACAGAAGTCAGCACTTTGAAGGATCTCTTTGGACTTGCCAGCAGCGAGCACGACCTGTCAATGGCAAAGTATAGCAGGCTCCCTAAGAAGAAGGAGAACGAGAAGGCGAAGACGGAAATTGTGAAAGAGGTGGCGGCTGCCCGGCGGAAACAGCACCTCTCATCCCTTCAGTACTACTGCGCACTCAACGCACTGCAGTACCGCAAGCGGGCGGCCATGATGGAACCCTTGATAGGCTTTGCCCACGGACAGATCAACTTTTTCAAGAGAGGAGCAGAGATGTTCTCCAAAAGTATGGACGGCTTCTTGTCATCCGTTAAAGACATGGTTCAGAGCATTCAGGTGGAACTGGAAGCTGAGGCAGACAAGATGCGGGTGTCCCAGCAAGAGTTGCTTTCGGTCAGTGAATCTGTTTACACTCCGGACATTGATGTGGCCACAGCGCAGATCAACAGGAACCTCATCCAGAAGACTGGTTACCTCAATCTCAGAAACAAGACCGGACTGGTCACCACCACGTGGGAGAGGCTGTACTTCTTCACCCAAGGCGGGAACCTCATGTGCCAGCCCCGGGGCGCTGTGGCTGGAGGCTTGATTCAGGACCTGGACAACTGCTCTGTGATGGCCGTGGATTGTGAAGACCGACGATACTGCTTCCAGATCTCCACGCCCAGTGGCAAACCGGGAATAATTCTCCAAGCAGAGAGCAGGAAGGAATATGAAGAGTGGATATGTGCAGTAAACAACATCTCCAGGCAGATCTACCTGACGGACAACCCAGAGGCAGTAGCCATCAAGTTGAATCAGACGGCTCTTCAGGCGGTGACGCCAATTACAAGCTTTGGGAAGAAACAAGAAAGCTCCTGCTCCAGTCAAAACATAAAAAATTCAGACATAGAAGATGACAATATTGTTCCCAAAGCAACAGCCAGCATTCCTGAAACAGAGGAACTGATTGCACCTGGGACACCCATTCAGTTTGATATTGTACTTCCGGCAACAGAATTCCTTGACCAGAACAGGGGTGGCAGGCGCACCAACCCTTTCGGTGAGACGGAGGATGGCTCATTCCCTGAAGCAGAAGACTCTCTTCTGCAGCAGATGTTCATCGTTCGGTTTTTGGGATCAATGGCAGTTAAGACAGACAGCACGGCTGAAGTGATTTATGAGGCAATGAGACAAGTACTGGCTGCTCGAGCTATTCACAACATCTTCCGCATGACCGAATCCCATCTCATGGTCACCAGTCAAACTCTGAGGTTGATAGATCCTCAGACTCAAGTGTCAAGGGCCTGTTTTGAGCTTACCAGTGTCACACAGTTTGCTGCTCATCAAGAAAACAAAAGACTGGTTGGCTTTGTCATCCGGGTGCCGGAGTCCACAGGAGAAGAGTCTCTGAGCACATACATTTTTGAAAGCAACTCAGAAGGAGAAAAGATATGCTATGCTATTAATTTGGGGAAAGAAATTATTGAGGTTCAAAAGGATCCAGAAGCACTGGCTCGATTAATGCTGTCTGTACCACTAACCAATGATGGAAAGTATGTACTGTTAAACGATCAAGCAGATGACACTGGCGGAAGTCCAAGTGAAAACAGAGGCGCAGAATCTGAAGCATAA	0.875799	-0.051023	-0.131113	-0.195767	0	-0.218167	-0.0920885	-0.143928	-0.151963	115.6	2.1959
ENSMUSG00000002064	GTCATTTCCTGCTGTCTTTTCCCCTCCGGCGTCTAGGGCTTTGGTTCCGAGTCCGCGAACGCCTAAGGAACGCAGCCGCCACAGAGCACCCAGTACAAAGTGAGGTCCCGAAGGCCTCCCGGGCCAGCGTGTTCTTTAAGCCGCTCTCGCCAAAGGAACCATAAAGATTCAGGTTAAGGAGTCTTCTCTTCCATCTTGGCGTAGTTCTACCCTCGGCTTCCGGTTCCGGGGACGGGCCTAATTTTCTTGG	ATGATTAGTTCTCTCGGATCTAGGATGGCTGTCTTGTCGCTTCTGTTGTTGGGTGGTTTGTGGAGCGCTGTGGGAGCGTCCAACATGGCTGTCGTTACTTGCGGCTCCGTGGTGAAGCTACTCAATACACGCCACAATGTCCGACTGCATTCTCACGACGTGCGCTATGGGTCAGGTAGTGGGCAGCAGTCAGTGACAGGTGTGACCTCTGTGGATGACAGCAACAGTTACTGGAGGATACGGGGGAAGACAGCCACAGTGTGTGAAAGGGGAACCCCCATCAAATGCGGGCAGCCCATCCGTCTGACACACATCAACACAGGTCGAAACCTGCACAGCCACCATTTCACTTCACCTCTCTCTGGAAACCAGGAAGTGAGTGCCTTTGGCGAAGAAGGTGAAGGCGACTATCTGGATGACTGGACAGTGCTCTGTAATGGACCTTACTGGGTTAGAGATGGTGAGGTGAGGTTCAAACATTCTTCCACTGACGTACTGCTGTCTGTCACAGGAGAACAGTACGGACGACCCATAAGTGGACAAAAAGAGGTACATGGTATGGCCCAGCCAAGTCAGAACAACTACTGGAAGGCCATGGAAGGCATCTTCATGAAGCCCAGTGAGTTGCTGAGGGCAGAGGTCCATCATGCAGAGCTGTGA	1.68749	-0.0509275	-0.163403	-0.0633989	0	-0.0439541	-0.303341	-0.324803	-0.136316	58.9	2.39794
ENSMUSG00000022812	ACACGCCCAGCGGAGTTGTCCAGCCAATGAGGAAACGGGCGCGGCGCCCAGCCGTGCAGTTCCTCCCGCGACTCGGGAGTTTCGCCGTCCTTAACTCTTGAGGCTTTTCCCTGAGGGCCAACAGCTCTGATTGGCCACTGTCGCTATTGTCGACTCTTCTCTCTAGCCAGCCACAGGACAAGGAGAACCCTCTTCCCTTCTGTTCGGCTACCTTCGGCATTCCTCGTTGCTGGGGCGTGGTCTCCCAGCGGCGTCTCCTCATTGGTTATCCAGGTCGCTCGGCTTTTTCCGGCAGGAGCTGCAAGCAAGCGACGTCTCTGATTGGTTCCGGCTTGGGTTTCGGCTCTACAGCCGAAGCTGGCGGGCGCGGGCTCGGCGAGCGATTCCCAGACGCCTGTAACGCGGGCGGCGGGGCGCTGGGCGGTGTAAGGGCTGGGTGGGGGAGGAAGGAGGCGGAGGACGAGTAGGAAGGGGGAGGGGGAGTGGGGAAGGGCTAGGCGGCTGCGCAGACGGCGCGCCTCGCACAGAGCAGCCCCCGACCCGGCCGAATGCGGGCTTGTGTCGCCGCCGTCGCCGCCGCCTGGGCCGAGTGACAAAGGAAGGAAGGCAGCAAGGAGGAGCCGGCCTTGCAGCCGCTGACAGGGCTTCGGGCTCCGGGCACAGCGCGGACACTTCCCGAGCAGCCGCTGAGCAAAGGCGAGGGGCGGAGGCCGGCCGTGCCGGGGCCACGGACGGGGGAGGGGACCCCGAGGGACGGAAGCGGTTGCCTGGTTCCCATGTCCCCGGCGTATGGGGAGCAGTCAGGGAGCCGCTGCCTGGGGTCTGAAGGGAGCTGCCTCCGCCGCCGCTGCCGCCATGGCCGCTGGATCCAGCCACCGCCTGCAGCTGCTCCTGGCGCAATGAGGAGAGGAGCCGCCGCCACCGCCCGCCGCTGACTCGCGACTGCGCTGCCCTCCGGTTCACCCGGCCGCCGCCGCCGTCAGACCGCCGGATCCCGCTGCTGCCGGAGCCGCAGCGTTTGCCGTCGCATCTCCGAGCCATCTCCTCCCTCCTTCCCATCCCCCTTCTCTTCAAGCGTGAGGCTCGTGATCCTTCCGCCGCTTCCCTTCTTCATTGACTCGGAAAAAAATCCCCGAGGAAAAATATAATACTCAGAGTACTTATTTTCAATCAAGTATTTGCCCTCGTTCACGTGATATATATATATTTTTAAGGATTCCACTCCACCCTTTTTCTCCTCTTCCAGGAAAGGGAGGTGAAAGAATTGTATTTTTCTCCCAGCTCTAAATCATCTATGTGTTAAATATCCGTACCGATCTGTCTTGAAGAAATACATAGCTCCTTTTTTTTTTCCTTCTTCTTAAATAGCTATACAAAAGGAGTGAAAAGCCAAGAGAACGAAGTCTTTCTTTCTCTTTCTTGCGGGAGAACTTAATGCTGCATTTATCATTAACCTAGCACCCTAACATAAAACAAAAGGAAGAAAAGGATTAAGGAAGGAAAAGGTGATTCAAGAAGAGCCATC	ATGTCGGGGCGACCGAGAACCACCTCCTTTGCGGAGAGCTGCAAGCCAGTGCAGCAGCCTTCAGCTTTTGGTAGCATGAAAGTTAGCAGAGATAAAGATGGCAGCAAGGTAACCACAGTAGTGGCAACTCCTGGCCAGGGTCCTGACAGGCCACAGGAAGTCAGTTATACAGACACGAAAGTGATTGGAAATGGATCATTTGGTGTGGTATATCAAGCCAAACTTTGTGATTCTGGAGAACTGGTTGCCATCAAGAAAGTTCTACAGGACAAGCGATTTAAGAACCGAGAGCTCCAGATCATGAGAAAGCTAGACCACTGTAACATAGTCCGACTGCGGTATTTCTTCTACTCGAGTGGTGAGAAGAAAGATGAGGTCTACCTTAACCTGGTGCTGGACTATGTTCCGGAGACAGTGTACAGAGTCGCCAGACACTATAGTCGAGCCAAGCAGACACTCCCTGTGATCTATGTCAAGTTGTATATGTATCAGCTGTTCAGAAGTCTAGCCTATATCCATTCCTTTGGAATCTGCCATCGAGACATTAAACCACAGAACCTCTTGTTGGATCCTGATACAGCTGTATTAAAACTCTGTGACTTTGGAAGTGCAAAGCAGCTGGTCCGAGGAGAGCCCAATGTTTCATATATCTGTTCTCGGTACTACAGGGCACCAGAGTTGATCTTTGGAGCCACTGATTACACGTCCAGTATAGATGTATGGTCTGCAGGCTGTGTGTTGGCTGAATTGTTGCTAGGACAACCAATATTTCCTGGGGACAGTGGTGTGGATCAGTTGGTGGAAATAATAAAGGTCCTAGGAACACCAACAAGGGAGCAAATTAGAGAAATGAACCCAAATTATACAGAATTCAAATTCCCTCAAATCAAGGCACATCCTTGGACAAAGGTCTTCCGGCCCCGAACTCCACCAGAGGCAATTGCACTGTGCAGCCGTCTGCTGGAGTACACACCTACCGCCCGGCTAACACCACTGGAAGCTTGTGCACATTCATTTTTCGATGAATTGCGGGACCCAAATGTCAAACTACCAAATGGGCGAGACACACCTGCACTCTTCAACTTTACCACTCAAGAACTGTCAAGTAACCCCCCTCTGGCCACCATCCTTATCCCTCCACATGCTCGGATTCAGGCCGCTGCTTCACCGCCTGCCAACGCCACAGCAGCCTCAGATACTAATGCTGGAGACCGTGGACAGACCAATAACGCCGCTTCTGCATCAGCTTCCAACTCCACCTGA	1.23821	-0.0509238	-0.104444	-0.317581	8	-0.146447	-0.134447	-0.0957921	-0.166939	111.2	3.18327
ENSMUSG00000019810	AGATCACAGTAGTCATCTGACCAAACCGGTCTGGGTCAGGTGACAGGAGCAGGGTACACTTAGCAGAAGCCGGAAGGCCAGCGCTAGGCAGCTTCTGCGGCTGACAGAGAAGGTTCCCGGCTTCCCTGGTGACTGGCGGTTCCCCCGAGGATCCCAGGCTGGCGCGC	ATGCGCCTGGGGTTCCTGATGCTTCTGCCGCTGCTGCTGCTGCCGCTCCTGAGGCCTTGGGGGGTCACGAGAGCCCTTAGCTATGACCCCACTTGGGAATCTCTGGACAGACGCCCGCTGCCAGCCTGGTTCGACCAGGCCAAGTTCGGCATCTTTATCCACTGGGGAGTGTTCTCCGTGCCCAGCTTTGGTAGTGAATGGTTCTGGTGGTATTGGCAAAAGGAGAAGAAACCCCAGTTTGTGGACTTTATGAACAATAATTATGCTCCTGGTTTTAAGTATGAAGATTTTGTAGTGCTATTTACAGCCAAGTATTTTAATGCAAACCAGTGGGCAGATATTCTCCAGGCCTCTGGTGCCAAATATGTGGTCTTCACTTCTAAACATCACGAAGGCTTTACAATGTGGGGCTCAGACCGTTCTTGGAACTGGAATGCAGTCGATGAGGGGCCAAAGAGGGACATTGTCAAGGAGCTTGAGGTGGCTGTGAGGAACAGGACTGGCTTGCACTTTGGTCTGTACTATTCTCTTTTTGAATGGTTCCATCCGCTCTTTCTGGAGGATCAGTCCAGCTCATTCCAAAAGCAGCGATTTCCCGTTTCTAAGACATTGCCTGAGCTCTATGAGTTGGTGAACAGATACCAGCCTGAAGTCCTGTGGTCAGACGGAGATGGGGGCGCGCCAGATCACTACTGGAACAGCACTGGCTTCTTAGCCTGGCTGTATAATGAAAGCCCAGTTCGGAAAACAGTAGTCACCAATGATCGCTGGGGAGTCGGGTCTATCTGCAAACATGGTGGCTACTATACTTGCAGTGACCGTTACAATCCTGGCTATCTCTTGCCACACAAATGGGAAAACTGCATGACAATAGATAAGTTCTCCTGGGGCTACAGGCGGGAAGCTGAAATCAGTGATTATCTTACAATTGAAGAGTTGGTGAAGAAACTTGTGGAAACAGTCGCATGTGGTGGAAATCTTTTGATGAATATTGGTCCCACGGGAGACGGCACCATTCCTGTCATTTTTGAGGAGCGATTAAGGCAAATGGGAACCTGGCTGAAGGTCAACGGGGAAGCTATTTATGAAACACACACTTGGAGGTCTCAGAATGACACTGTCACTCCGGATGTGTGGTACACATCTAAACCCGAGAAGAAATTAGTCTATGCTATTTTTCTTAAATGGCCCATCTCTGGAAAGCTGTTTCTTGGACAACCCATAGGTAGTCTGGGGGAAACAGAGGTAGAACTGCTGGGCCATTGGCAGCCACTGACTTGGACATCTTCACAGCCCAGTGGCATCACCGTGGAGTTACCTCTGCTCAGCGTACATCAGATGCCCTGTAAATGGGGATGGACTCTTGTGCTAAGTAATGTGATTTAA	0.553088	-0.0507804	-0.157643	-0.095177	0	-0.161123	-0.253763	-0.188443	-0.218609	106.1	2.22272
ENSMUSG00000024477	GGATCGCGGTGGGTGTCACTTCCGGAGCAGC	ATGGCCACCACCGAGGACGACAGGCTGGCGGGGAGCGGAGAAGGAGAACGGCTGGATTTCCTGCGGGACCGGCACGTGCGGTTCTTTCAGCGCTGCCTCCAGGTCTTGCCGGAGCGGTATTCCTCGCTGGAGACCAGCAGGTTGACAATTGCCTTTTTTGCACTCTCTGGGCTGGATATGCTGGACTCCTTGGATGTGGTGAACAAAGACGATATAATAGAGTGGATCTACTCCCTGCAGGTTCTTCCCACAGAAGACAGGTCAAATCTGAGTCGCTGTGGTTTCCGAGGTTCTTCATACCTGGGTATTCCATTCAATCCATCAAAGAATCCAGGAGCAGCCCATCCTTACGACAGTGGACACATAGCGATGACGTACACGGGGCTTTCCTGTCTGATCATCCTTGGAGATGACTTAGGCCGTGTGGATAAAGAGGCTTGCTTAGCAGGCTTGAGAGCGCTTCAGCTGGAAGACGGGAGCTTCTGTGCGGTTCCTGAAGGCAGTGAGAATGACATGAGGTTTGTGTACTGCGCATCCTGCATTTGCTATATGCTCAACAACTGGTCGGGCATGGATATGAAGAAAGCCATCAGCTACATTAGAAGAAGTATGTCCTATGACAATGGGCTGGCCCAGGGAGCAGGCCTTGAGTCTCATGGAGGATCCACCTTCTGTGGCATTGCGTCACTGTGCCTGATGGGTAAACTGGAAGAAGTTTTTTCAGAGAAAGAACTGAACAGGATAAAGAGGTGGTGCATAATGAGGCAGCAGAACGGGTACCACGGGAGGCCTAACAAGCCCGTCGACACCTGCTACTCCTTCTGGGTGGGCGCAACACTGAAGCTTTTGAAAATTTTCCAGTACACTAACTTTGAGAAGAATAGGAACTACATCTTATCAACTCAAGATCGCCTTGTTGGGGGATTTGCTAAATGGCCAGACAGTCATCCAGATGCTTTGCACGCGTACTTCGGGATCTGCGGCCTGTCACTCATGGAGGAGAGTGGGATTTGTAAAGTGCACCCTGCTCTGAATGTAAGCACACGGACTTCCGAGCGCCTCCGTGATCTCCATCAAAGCTGGAAGACCAAGGACTCCAAACAGTGCTCAGACAATGTCCACATTGCCACCTGA	1.089	-0.0507164	0.0207146	0.0501367	0	-0.129433	-0.252379	-0.190984	-0.237069	83.9	1.49136
ENSMUSG00000042625	CGCAGCCGCAAAGGGAGGCGGGAGGAAGCGAGTGCGTTTTCCTCTTCGGCAGCGCCATTTTGTACTACCTCCGAGCCGCCACAGCTGGTGCCAGCGAGTGGAGGGGGTTCCGGAGCGAGTTGGGAAGTCGCGGAAGCGAGG	ATGGCGGAACCCGGGACCGGGTCGGGCGACCCCGCCTTTGGTCCGGGCGCCTCGGAGAGTGGGACGCGGCGGCTCAGCGACCTGCGGGTGATCGACCTGAGGGCGGAGCTGAAAAAGCGGAACCTGGATACGGGAGGCAACAAGAGCGTGCTGATGGAGCGGCTGAGGAAGGCATTTAAGGAGGAAGGACAAGAACCTGAGGAGGTTGGAATCAGCTGGGGAGCTGTGAGCAAGAGGGCTGTAAAGAGAAACACCAAAGGATCCAAGATGGAGGAGGAGGGCAGCGAGGACAACGGCCTGGAGGAAGATTCCAGATATGGGCAGGATGGGGTTGTGATTCTTCAGAGTTCACAAGACAGGGACACCATGGATACAGGTGTGCCAGATGGGATGGAGGCTGAGGACCTCAGTGTGCCCTGCCTGGGGAAGGCCGACACCGTCAACCAGATTCTTCATGCTTTTGATGACAGTAAAGAGTACGTGGCCGCGCAGCTGGGACAGCTTCCAGCTCAGCTCCTGAAGCATGCTGTGGATGAGGAGGTCTTCAAGAACACTCTGGAAGCTTCCGTGTCAGACCTTAAAGTAACTCTGGCTGATGAAGAAGCCCCCATGGAACCAGAAAATGAGAAAATACTCGACATTTTGGGGGAAACTTGTAAATCTGAGCCAGTAAAAGAAGAAGGTTCGGAGCTGGAGCAGCCCTTTGCCCAGGCCACGAGTAGCGTGGGGCCAGACAGGAAGCTGGCGGAGGAAGAGGACCTATTTGAGAGCTGCGGCCACCCGGAAGAGGAAGAGGAAGAGGAGGAAGAAGATCAGGAAGAGGAGCAGGAGGAGGAGGGAGATTTAGCTTTGGCCAGCAGCAGCAAGTCTGAGTCTCCAAGCACTCGGTGTCAGTGGAGCGAGGCAGATGCCCCGTTAGCAGTAGTGAAAAGGGAGCTGGCAGATGCGCCGGGTGGAGGTGGAGGTACTCGGCACAGGCGGAAGCGCAAGCGAAGGCGGAAGCATCAGGCGCAGGCAGAAGCTCTGGGCACAGGTGGAGGTGCCGGGATGAACTGCGAGCCTGTAGGGCTAGAGGAGCCAGTTGAACAGAGTAGCACGGCTGCCCAGCTCCCGGAGGCCACCAGCCAGGAGCTGGTGCGAGCGCCCACGGCAGCCCTGAGCCCTGAGCCCCAAGATAGCAAAGAAGACGTGAAGAAGTTTGCTTTTGACGCTTGTAATGACGTCCCTGCGCCTCCTAAAGAGTCCTCAGCCAGTGAGGGCGCTGATCAGAAAATGAGCTCTGTTAAGGAAGAACAAGATATAAAGCCAGTCATTAAAGATGAAAAAGGCCGTGCCAGCTGTAGCTCAGGAAGGAACCTGTGGGTCAGTGGGCTGTCCTCCAGCACCCGTGCTGCTGACCTCAAGAGCCTCTTCAGCAAGCATGGGAAGGTCATCGGAGCCAAGGTGGTCACCAATGCCCGCAGTCCAGGGGCTCGGTGCTATGGATTTGTGACAATGTCCACGTCAGATGAGGCCACCAAATGCATTAGCCACCTGCACAGAACTGAACTACATGGGAGGATGATCTCTGTGGAGAAGGCCAAGAATGAACCCTCTGAGAAGAAGTCGTCAGACAGGAGAGCATGTGACCAAAAGGAGAAGGTGCCAGGGCCGGACAGGCCTCACCCTGTGAAGATCAAGACGGAGAAAACTGTGATCAAGAAGGAAGAAAAACTGGAAAGAAAAGAGGAGAAAGGGCCAGAAGACATTAAAAAGGAGAAGGATCAAGATGAACTCACACCAGGAGCTGCTGGTCATTCTCGAGTCACCAAATCAGGAAGCAGAGGCATGGAGCGTACAGTCGTGATGGACAAGTCCAAGGGCGAGCCCGTCATCAGTGTGAAGGCCACAAGCAGGTCAAAGGACAGAAGCTCCAAAAGTCAAGACCGAAAGTCAGAGGGCAGGGAGAAGAGAGACATACTGTCATTCGACAAGATCAAGGAGCAGCGGGAGAGGGAGCGCCAGAGGCAGAGGGAGCGTGAAATCCGGGAGACAGAGCGAAGACGGGAGCGGGAGCAGCGAGAGCGGGAGCAGCGTCTGGATGCCTTCCAGGAGCGACGGGAGAAGGCTCGCTTGCAGCGGGAACGGATGCAGCTCCAGTGCCAGCGGCAGCGGTTGGAGCGGGAGCGGCTGGAGCGGGAGAGGCTGGAGCGGGAGCGCATGAGAGTGGAGCGTGAAAGGCGCAAGGAACAGCAGCGCATTATGCGTGAGCGGGAGGAGCTGCGGCGGCAGCAAGAACAGCTGCGTGCTGAGCAGGAACGGCGGGCACTGCGCAGACCCTACGACCTGGATGCTAGGAGAGACGATGGCTACTGGCCAGAAGGGAAGCGTGCAGCCTTAGAGGACAGATACCGAGACTTTCCACGGCCAGATCACCGCTTCCATGACTTTGATCACCGAGATCGTGGCCATTACCAGGAGCATGTCATAGACAGGCGGGATGGGTCCAGAACCAGAGTGGAGGAGCGGGATGGGCAGTACTACCCAGATGACCAGCACAGCCATGGAAGGCTCCTAGAGCACCATGCTTGGGATTCCGGAGACGGCTGGCATGGCTACAGCTCTGACAAGAAGTTGAATGAAGGCCAAGGGCTACCCCCTCCCCCCAGGGTCAGCCGAGAGTGGGCGGAGCACAGCTCACAGTTGGAGGAGCAGCAGGTTCCTGTCTGGCACAGTGCTGTGGACACAAACATGACGGGCCATGAACACATACGGTGGCGAGGTGCTGAGCGGGGCCTTGCAGGAGGACCTGGGCATGGGCATGTGGCAGCAGGCCGGGGTGGCATGGCTGGGCAAGGCAGCTTTGCACACGGTGGACATTCCCAGGGCTATATTGTGCCCAGTGGTAGACTGGAAGGTGGTGGCATGGCCAGCCAGGACCAGGGTGGCCGAGTTCCTAACCCCCACCCTCACCCCCACTTCACCCGCCGCTACTGA	0.713352	-0.0504036	-0.0574211	-0.0721636	0	-0.281802	-0.364475	-0.294229	-0.228805	151.5	2.14922
ENSMUSG00000048351	GTAACTGAGGGTGGAGCCACAAAGCGATTTGTGGGAGTCGGAATC	ATGGCGGGCTTGGTTGACTTCCAGGACGAGGAGCAGGTGAAGTCCTTCCTGGAGAACATGGAGGTGGAGTGTCACTACCAATGCTACCGCGAGAAGGACCCGGAGGGTTGCTATCGGCTGGTGGACTATCTGGAAGGAATCCAAAAGAATTTTGATGAAGCCGCAAAGGTGCTGAAGTTCAACTGTGAGAAATACGGGCATGGTGACAGCTGTTACAAGCTGGGGGCTTATTACGTGACTGGCAAAGGTGGCCTGACTCAGGACCTAAAGGCTGCCTCTTCCTGCTTTCTGATGGCCTGTGAGAAACCAGGAAAGAAGTCTGTTGAATCCTGTCACAACGTTGGACTACTGGCGCATGATGGACAGGTCAATGAGGATGGCCAGCCTGACCTGGGGAAGGCCAGGGACTACTACAGCAGGGCCTGTGATGGTGGCTATGCAGCCAGCTGCTTCAACCTCAGTGCCATGTTTCTACAGGGTGCCCCTGGCTTTCCTAAGGACATGGGTCTGGCGTGTAAATATTCAATGAAGGCCTGTGACCTGGGCCATGTCTGGGCCTGCGCCAATGCCAGCCGCATGTACAAGCTGGGAGATGGTGTTGATAAGGACGAGGCCAAGGCTGAAGTGCTGAAAAACAGGGCCCGGCAGCTGCACAAAGAACAGCAGAAAAACGTCCAACCTCTAACATTTGGGTAG	1.19648	-0.0503853	0.00892227	-0.0321779	0	-0.0523414	-0.0776754	-0.0394876	-0.259138	95.3	1.65321
ENSMUSG00000035011	GGAGAGGTCACGGGCTTGCCAGGGGAGGGGCCGATGGGTCGGGGCTGCGCCCCCCGCCCGCCCGGCACCCCCAAATCCCTAATCGCAGCCCGATCTGCTCTCGCGGCGCAGCCCCGCGGGACGTGGCAAGAGCCGACCTGCAGAGCCTGTTCTGGCCGCGGTGGCCGGGGGGGCGGGCTGGGCGTGGGGGTGCCGGCGCTGCGGCACCTTTAAGACGAGGGAGGACCCCTCTTGCCCTCGGACAAACCAGGAAGGGAGTCGCGAGCATCATACGGGGCTTTGCGTACTGTACGGCTACTGTAGGGGCAGTGACGCCGCCGCCCGCCCGAGCGAGGTCCGCGCCGCGGGCTGCCCCGATCGCGCGTCCTCCGGGCTCGGGTCCCCGCGAGGTAAGCTGCCCGGGCTGAAGGGGACTCCTCTCCCGGAGAGGTGTCGCGGAAG	ATGGCTGGCGGCGTGGACGGCCCCATCGGGATCCCGTTCCCGGACCACAGCAGCGACATCCTGAGCGGCCTGAACGAGCAGCGGACTCAGGGGCTGCTTTGCGACGTGGTGATTCTTGTGGAAGGACGTGAGTTCCCCACGCACCGCTCGGTGCTGGCCGCCTGCAGCCAGTACTTCAAGAAGCTGTTCACGTCGGGAGCTGTAGTGGACCAGCAGAACGTGTACGAGATCGACTTCGTGAGTGCCGAGGCACTGACGGCGCTCATGGACTTCGCCTACACCGCCACGCTCACGGTCAGCACGGCCAATGTGGGCGACATCCTGAGTGCAGCACGGCTGCTGGAGATCCCGGCCGTGAGCCACGTGTGCGCCGACCTGCTGGAGCGTCAGATTCTGGCGGCTGATGATGTGGGCGACGCGAGCCAGCCCGACGGGGCGGGCCCCACTGACCAGCGCAACCTGCTGCGTGCCAAGGAGTACCTGGAGTTCTTCCGCAGTAACCCCATGAATAGCCTGCCCCCCACTGCCTTCCCATGGTCTGGCTTCGGTGCCCCCGACGACGACCTGGACGCCACCAAGGAGGCTGTGGCCGCCGCTGTGGCCGCTGTGGCCGCAGGCGACTGCAATGGCTTGGACTTCTATGGCCCAGGGCCCCCGGCTGATCGGCCCCCAGCCGGCGATGGAGATGAGGGTGACAGTACCCCAGGGCTGTGGCCTGAGAGAGATGAAGATGCCCCGCCCGGAGGGCTCTTCCCACCTCCTACTGCCCCACCGGCCACCACACAGAACGGCCACTATGGCCGTGCAGGGGCTGGCACCGGTGAAGAAGAAGCGGCGGCTCTCTCTGAGGCCGCTCCAGAGCCGGGCGACTCCCCGGGCTTCCTGTCAGGCGCTGCAGAGGGCGAGGATGGGGACGCCGCTGATGTGGATGGGCTAGCGGCCAGCACGCTGCTACAGCAGATGATGTCATCGGTGGGCCGGGCCGGGGACAGTGATGAGGAGTCGCGAACCGACGACAAGGGCGTCATGGACTACTACCTGAAGTACTTCAGTGGAGCCCACGAGGGGGATGTGTACCCAGCCTGGTCACAGAAGGGTGAGAAGAAAATCCGGGCCAAGGCCTTCCAGAAGTGTCCCATCTGCGAGAAGGTGATTCAGGGTGCCGGCAAGCTGCCCCGTCACATCCGCACGCACACGGGCGAGAAGCCCTACGAGTGTAACATCTGTAAAGTTCGATTCACCAGACAGGACAAGCTGAAGGTGCACATGCGGAAGCACACGGGTGAGAAGCCGTACCTGTGCCAGCAGTGCGGCGCCGCCTTCGCGCACAACTACGACCTGAAGAACCACATGCGGGTGCACACGGGGCTGCGGCCATACCAGTGCGATAGCTGCTGCAAGACCTTTGTGCGCTCCGACCATCTGCACAGACACCTCAAGAAGGACGGCTGCAATGGGGTCCCCTCGCGCCGCGGCCGCAAGCCCCGTGTGCGGGGTGTGCCACCCGATGTCCCTGCCGGGGCCGGCGCACCCCCCGGGCTCCCGGACGCCCCGCGCAATGGCCAGGAGAAGCACTTTAAGGACGAGGAGGAGGACGAGGAGGAGGCCAGCCCGGACGGCTCAGGCCGCCTGAATGTAGCGGGCAGCGGAGGAGACGATGGTGCAGGTGGCCCGGCGGTGGCCACCGCCGAGGGTAACTTCGCAACCTGA	1.2723	-0.0503059	-0.176803	-0.331465	1	-0.194299	-0.0456363	-0.0545595	-0.135988	107.5	2.64444
ENSMUSG00000032498	AGCTCTCAGAAATGAGCCAATAGGAAGAGCGGACCGTGAACTTTGACGCGCAAGCGCGTTGCCTTCTAGCCTGGTGTCGGGCCGCTGTTTAGAGCGGGACAGAGATCCCAGGAACTGACGTGTAAAAGCGCTTGACTGGCATTCATGCTGCCCAATCAGCACTTGCCGCTGGGAAGACGGCGCAGGACTGCAGTCGGCCGAAGCTGAAGGAAGAACTTGAGCGTGAGGAGCTCGAGTGATTGGCTGACTGGGAACTCGGGCGCCAAT	ATGGCGTTTGTAGCAGGAGTTATTCGGCGTCTGGACGAGACGGTAGTGAACCGCATAGCGGCGGGGGAAGTCATTCAGCGGCCGGCCAATGCTATCAAAGAGATGATAGAAAACTGTTTAGATGCAAAATCTACAAATATTCAAGTGGTTGTTAAGGAAGGTGGCCTGAAGCTAATTCAGATCCAAGACAATGGCACTGGAATCAGGAAGGAAGATCTGGATATTGTGTGTGAGAGGTTCACTACGAGTAAACTGCAGACTTTTGAGGATTTAGCCAGTATTTCTACCTATGGCTTTCGTGGTGAGGCATTGGCAAGCATAAGCCATGTGGCCCATGTCACTATTACAACCAAAACAGCTGATGGGAAATGTGCGTACAGAGCAAGTTACTCAGATGGAAAGCTGCAAGCCCCTCCTAAACCCTGTGCAGGCAACCAGGGCACCCTGATCACGGTGGAAGACCTTTTTTACAACATAATCACAAGGAGGAAAGCTTTAAAAAATCCAAGTGAAGAGTACGGAAAAATTTTGGAAGTTGTTGGCAGGTATTCAATACACAATTCAGGCATTAGTTTCTCAGTTAAAAAACAAGGTGAGACAGTATCTGATGTCAGAACACTGCCCAATGCCACAACCGTGGACAACATTCGCTCCATCTTTGGAAATGCGGTTAGTCGAGAACTGATAGAAGTTGGGTGTGAGGATAAAACCCTAGCTTTCAAAATGAATGGCTATATATCGAATGCAAACTATTCAGTGAAGAAGTGCATTTTCCTACTCTTCATCAACCACCGTCTGGTAGAATCAGCTGCCTTGAGAAAAGCCATTGAAACTGTATATGCAGCATACTTGCCCAAAAACACACACCCATTCCTGTACCTCAGTTTGGAAATCAGCCCTCAGAACGTGGACGTCAATGTACACCCCACCAAGCACGAAGTTCACTTTCTGCACGAGGAGAGCATTCTGCAGCGTGTGCAGCAGCACATTGAGAGCAAGCTGCTGGGCTCCAATTCCTCCAGGATGTATTTCACCCAGACCTTGCTTCCAGGACTTGCTGGGCCTTCTGGGGAGGCAGCTAGACCCACGACAGGGGTGGCTTCCTCATCCACTAGTGGAAGTGGCGACAAGGTCTACGCTTACCAGATGGTCCGTACGGACTCCCGGGAGCAGAAGCTTGACGCCTTTCTGCAGCCTGTAAGCAGCCTTGGGCCCAGCCAGCCCCAGGACCCTGCCCCTGTCCGAGGGGCCAGGACGGAGGGATCTCCTGAAAGGGCCACGCGGGAGGACGAGGAGATGCTTGCTCTCCCAGCCCCCGCTGAAGCAGCTGCTGAGAGTGAGAACTTGGAGAGGGAATCACTAATGGAGACTTCAGACGCAGCCCAGAAGGCGGCACCCACTTCCAGTCCAGGAAGCTCCAGAAAGAGACATCGGGAGGACTCTGATGTGGAAATGGTGGAAAATGCTTCCGGGAAGGAAATGACAGCTGCTTGCTACCCCAGGAGGAGGATCATTAACCTCACCAGCGTCTTGAGTCTCCAGGAAGAGATTAGTGAGCGGTGCCATGAGACTCTCCGGGAGATGCTCCGTAACCATTCCTTTGTGGGCTGTGTGAATCCTCAGTGGGCCTTGGCACAGCACCAGACCAAGCTCTACCTCCTCAACACTACCAAGCTCAGTGAAGAGCTGTTCTACCAGATACTCATTTATGATTTTGCCAACTTTGGTGTTCTGAGGTTATCGGAACCAGCGCCACTCTTCGACCTGGCCATGCTGGCCTTAGACAGTCCTGAAAGTGGCTGGACAGAGGACGACGGCCCGAAGGAAGGGCTTGCAGAGTACATTGTTGAGTTTCTGAAGAAGAAAGCGGAGATGCTTGCAGACTATTTCTCTGTGGAGATCGATGAGGAAGGGAACCTGATTGGATTACCTCTTCTGATTGACAGCTATGTGCCACCTTTGGAGGGACTGCCTATCTTCATTCTTCGACTGGCCACTGAGGTGAATTGGGATGAAGAAAAGGAGTGTTTTGAAAGTCTCAGTAAAGAATGTGCTATGTTTTACTCCATTCGGAAGCAGTATATACTGGAGGAGTCGACCCTCTCAGGCCAGCAGAGTGACATGCCTGGCTCCACGTCAAAGCCCTGGAAGTGGACTGTGGAGCACATTATCTATAAAGCCTTCCGCTCACACCTCCTACCTCCGAAGCATTTCACAGAAGATGGCAATGTCCTGCAGCTTGCCAACCTGCCAGATCTATACAAAGTCTTTGAGCGGTGTTAA	0.778935	-0.0502006	-0.183431	-0.0697581	2	-0.239938	-0.251789	-0.194756	-0.266909	188.8	2.42651
ENSMUSG00000060073	GCAAGAGGAAAGGCTATTGGTGGAGAGCGCAGCCAATGGGCGAGCCTGTTACTAGCCTGCGCCGTGTGCGGCGTAGGAGCGGCGCTTGAGGCCTGGAAGCGTTCCGCGGCCTGCCGGGTCAGCACC	ATGAGCTCCATCGGCACTGGGTATGACTTGTCAGCCTCTACGTTCTCTCCTGATGGAAGAGTTTTCCAAGTTGAATATGCCATGAAGGCTGTGGAAAACAGTAGTACAGCTATTGGGATCAGATGTAAAGATGGTGTTGTGTTTGGGGTAGAAAAACTAGTCCTTTCTAAACTTTATGAAGAAGGCTCCAATAAACGTCTTTTTAATGTTGATCGACATGTTGGAATGGCAGTTGCAGGTTTGCTGGCAGATGCTCGTTCATTAGCAGACATAGCGAGAGAAGAAGCATCCAACTTTAGGTCCAACTTCGGCTATAACATTCCTCTAAAACATCTTGCAGACAGAGTGGCCATGTATGTACACGCCTATACACTCTACAGCGCTGTTAGACCTTTTGGCTGCAGTTTCATGTTGGGGTCTTACAGTGCGAATGATGGTGCACAGCTCTATATGATCGACCCATCAGGTGTTTCATATGGTTACTGGGGCTGTGCGATTGGCAAAGCCAGGCAGGCTGCAAAGACAGAGATAGAAAAGCTTCAGATGAAGGAAATGACTTGCCGTGATGTAGTTAAAGAAGTTGCAAAAATAATTTACATAGTACACGATGAAGTTAAGGATAAAGCTTTTGAACTGGAGCTCAGCTGGGTTGGTGAATTAACTAAAGGAAGACATGAAATTGTTCCCAAAGACATAAGAGAGGAAGCAGAGAAATATGCCAAGGAATCTTTGAAGGAAGAAGATGAATCAGATGATGACAATATGTAA	2.2575	-0.050079	-0.191179	-0.196824	1	-0.0678874	-0.103839	-0.0768829	-0.225225	79.3	2.10037
ENSMUSG00000021094	CGCCGCGTAGAGGGCGGGCGCCGACTGTCTTCCGCTTGCGGCAGAGTCGGGTAGGCAAGGGACAGCG	ATGAGCTGGGAGCTGCTGTTGTGGCTGCTGGCGCTGTGCGCGCTGATCCTGCCCCTTGTGCAGCTCTTGCGCTTTTTGCGGGCGGATGCGGACCTGACCTTGTTGTGGGCTGAATGGCAAGGGCGACGCCCAGAATGGGAGCTGACTGACATGGTGGTGTGGGTTACTGGAGCGTCAAGTGGCATTGGCGAGGAGCTAGCTTTCCAGTTATCTAAACTCGGGGTCTCTCTGGTGCTGTCAGCCCGAAGGGCGCAGGAGCTGGAGCGGGTGAAGAGAAGATGCCTGGAAAATGGCAATTTAAAAGAAAAAGATATACTGGTTCTGCCCCTTGACTTGACCGATACAAGTTCCCATGAGGCAGCCACCAAAGCCGTTCTGCAGGAGTTTGGTAAAATTGACATTTTGGTCAACAACGGTGGAAGAAGCCAGCGTTCCTTAGTTCTAGAAACCAACTTGGATGTCTTCAAGGAGCTGATAAATCTGAACTACATAGGGACAGTATCCTTGACCAAGTGTGTCCTGCCTCACATGATAGAGAGGAAACAAGGGAAGATTGTGACTGTGAACAGCATCGCGGGGATTGCCTCTGTGTCCCTTTCCAGTGGCTACTGTGCCAGCAAGCATGCTCTTCGGGGTTTTTTCAATGCCCTCCATAGTGAGCTCGGCCAATATCCAGGCATAACATTTTGCAACGTTTACCCGGGGCCTGTGCAGTCCGACATTGTGAAGAATGCCTTCACCGAGGAAGTAACTAAGTCTATGAGAAACAACATAGACCAGAGTTACAAGATGCCAACGAGCCGCTGTGTGCGGCTGATGCTCATCTCCATGGCCAATGATCTGAAGGAAGTCTGGATCTCTGACCATCCTGTGCTGTTGGGGGCATACATATGGCAGTATATGCCAACCTGGGCCGCATGGCTAAACTGCAAGTTGGGGAAGGAAAGAATCCAAAACTTTAAGAATAATTTGGATCCAGACTTGCCTTATAAATTCTTGAAGGCAAAGAAGGATTGA	1.45252	-0.0499029	-0.18625	-0.105967	0	-0.112236	-0.187638	-0.177394	-0.140994	81.7	1.82607
ENSMUSG00000030611	GGGTTTACCGAGTGGAATGAACCATTCCCTTTGGGGGAGGTAGGTGAAATTCTAGTGTTAGACCACTAGAAAGGGGAAAGTTCCTACATAAATGGTTTTATAGAGCTTTAAATTTGAAGAAAAAATACTTACAGGACTATTTAAGAGCAATCAGGTGATTTCCTGTCTGTGAGCACCCCCACAGAGGCTCATGGTGCTGGCTCGAGCTAAGCCAAGCGCCGCGGAGGGTCAATTTCAGTC	ATGCAGGTTTTAAGAAACTCCGGGTCGTGGCTCCTGCGGTCCTGGGCTGGACATGGAATGACCAGGTTTGTGGGCATTGCCCCAGCTAAGAATATCCACACCGGAGCCCCGAGATTAGAAGACTCAGCTGCCAGGCAGAACACTGAAAGGGAAGCGGCTCCAAGTCGCTTCAGCCTTTACCCTCCGGTTCCAGGACAGGAGAGCTCTCTGCAGTGGGCAGGGATGAAGTTTGAGGACGTCCCAATTGCACACATTAAAGCAACCTACAACAACACACAGATCCAGGTAGTCTCTGCCACCAATGCGTCCCTGGCCCGCGCCTCCTGTGGCACAGAAGGCTTTCGCAATGCCAAGAAGGGCACCGGCATCGCCGCACAGACAGCAGGCATAGCTGCCGCAGCAAAAGCCACAGGAAAGGGAGTGACCCACATCAGAGTCGTAGTGAAAGGCATGGGGCCAGGACGCTGGTCTGCCATCAAAGGACTGACCATGGGGGGTCTGGAAGTGATCTCAATCACAGACAACACCCCGGTCCCACACAATGGCTGCCGACCCCGGAAGGCTCGAAGGCTGTGA	1.19668	-0.0497745	-0.233963	-0.150872	3	-0.0224557	-0.0414069	-0.059472	-0.166798	97.4	2.38021
ENSMUSG00000034157	CTGTCGTGGAGGCGGAGGGAGGAGAAATGGGCGGGAGGCCTCGGGGATAGCTCGAGACCCGGCGAATACCAGGTTGTCATGGAGTCGTGGGGACCGGCTCGCGCATGCGCCTGCTAACCCGCCGGGCTGGTCATGGAGCGGCGACCCTGGCCCTTAGAGTAATCCAT	ATGCAAAGAGTACCTGTGCTCCGTCTTCCGGCCATCTTAGACATGGAGAGGAAAATCCCATCCAGAGAGAGCCCCAGAAGACTGTCCGCCAAGCCAGGCCGAGGCACGGAGATGAAGAAGCTAGCGCGACCACTTGGCGTGGTGGCAGCTGACTCAGACAAGGACTCTGGCTTCTCAGATGGGAGCTCAGAATGTTTGAGCTCCGCAGAGCAGATGGAGTCAGAGGACATGCTGAGCGCCTTGGGCTGCAAGAGAGAAGACAAGCGGAGGCAGCCCTCCAAAGCTGCGGACACTGCCCTCCCCACGCTGCCCCCTATGGTCGTCATGAAGAGCGTGCTGGTCAAGCAGGGCAGCAGCTCCTCCCAGCTTCAGTCCTGGACTGTCCAGCCCTCCTTTGAAGTGATCTCAGCGCAGCCACAGCTCTTTGTCCTTCATCCACCTGTGCCATCTCCTGTCAGCTCATGCCAGACTGGTGAGAAAAAGTCAGAATCCAGAAACTACTTGCCCATTCTAAATTCTTATACCAAAATAGCCCCCCACCCAGGCAAGAGGGGCCTCAATTCAGAAGACAGAGGAACAAGTGGGGTATCGAAGAAACTCTGCACGGAGAGACCGGGGCCAAGCCTGTCTTCCAGTGAGCCAGCCAAGACTGGCCGAGTATTATCCAGTCCTTCCACTCCAGCCCCACCCAGCTCCAAACTCACTGAGGACTCCACTCTGCAAGGAGTTCCCTCCCTTGGGGCTGGCGGAAGTCCACAGACTCTTCAGCCTGTGTCCAGCAGCCATGTGGCTAAAGCTCCCAGTCTGACTTTGGCTTCGCCCGCCAGCCCTGTGTGTGCGTCAGACAGCACTCTGCATGGCCTAGAGAGCAGCTCCCCTCTCTCCCCACTGTCAGCCAGTTACACTTCACCTCTGTGGGCTGCGGAGCACCTCTGCCGCAGCCCAGACATCTTCTCCGAGCAGAGGCAGAACAAGCATAGGCGCTTTCAGAATACCTTAGTGGTCCTCCACAAGTCTGGTTTGCTGGAGATCACTCTGAAAACCAAGGAGTTGATTCGTCAGAACCAAGCAACTCAGGCAGAGCTGGACCAGCTGAAGGAGCAAACCCAGATGTTTATAGAGGCCACCAAGAGCAGGGCTCCTCAGGCATGGGCCAAGTTGCAGGCATCACTAACATCTGGGTCCAGTCATTCAGGCAGTGACCTAGACACGTTGTCTGATCACCCAGACGTATAG	0.927457	-0.0497071	-0.45213	-0.107736	4	-0.143035	-0.308911	-0.307022	-0.249412	103.5	2.22272
ENSMUSG00000041035	GGCCCGGCGCGTTCCTGGGCGGAGGGAAG	ATGGCGGTGACTAGCTGGTTGGAGGTTTTGCGGTCGGCCGAGAAGACGGCACTGCTGCAGGATGGGAAGAGGATGGTGCACTATTTGTTCCCAGACGGGAAGGAAATGGCAGAAGAATATGACGAGAAGACCAGTGAACTCCTTGTGAGGAAGTGGCGTGTGAAAAATGCCCTGGGAGCCTTGGGCCAGTGGCAGCTTGAAGTGGGAGAGCCAGTGCCCTCAGGAGCTGGGAGCCTGGGATCCGAGCTCATCAAAGAAAGTAATGCCAATCCCATCTTCATGCGCAAGGACACCAAAACAAGTTTCCAGTGGCGGATTCGAAATCTCCCCTACCCGAAGGATGTGTATAGTGTGTCTGTGGCCCAGAAGGAGCGCTGCGTCATTGTTAGAACGACAAACAAAAAGTACTACAAGAAGTTCTCCATCCCTGACCTAGACAGACACCAGCTTCCTCTAGAGGATTCTGCGTTGAGCTTTGCGCACGCCAACTGCACCCTGATAATCTCTTATCAGAAGCCAAAGGAGGTCATGGCGGCTGAGTCAGAGTTACAGAAGGAGTTAAAGAAGGTAAAGACGGCCCACGGCAGTGCTGGGGACTGTAAGACGCAGTAG	1.04068	-0.049537	-0.269638	-0.0449612	0	-0.0320297	-0.231012	-0.154563	-0.254886	82.1	1.4624
ENSMUSG00000035933	ATCAACCCGGCACTTGCCAAC	ATGGAAGGTGGAGACAGCACAATTTCCGTAGCAGGCCGTGGGGCTTCGGGTTCCGCAGTAGTGGCGGCGACCGTGCAGGCGATCCTGCAGGACGACTGTTATAGTGAATTTTTAAATGAAGACTTTGATGTAAAAACTTACACTTCCCAATCTATTCATCAAGCTGTAATTGCTGAGCAACTAGCAAAACTTGCCCAAGGGATCAGTCAGCTGGATAAAGAACTACACCTACAGGTTGTTGCAAGACATGAAGATTTATTGGCACAAGCAACTGGGATTGAGTCTTTGGAAGGTGTTCTTCAGATGATGCAGACGAGAATTGGAGCTCTACAGGGAGCTGTTGATAGGATGAAATCAAAGATTGTTGAACCATACAATAAAATAGTAGCCCGTACTGCACAACTGGCAAGACTTCAGGTTGCCTGTGATTTGCTTCGGAGAATAATTCGCATCTTATATCTCAGTAAGAGGCTCCAGGGACAACTGCAAGGAGGGAGTAGAGAGATAACAAAAGCTGCTCAGAGTCTCAATGAACTTGATTATCTTTCTCAAGGAATAGATCTTTCTGGAATAGAAGTAATAGAGAATGATCTACTCTTTATTGCAAGAGCTCGACTTGAAGTGGAAAACCAAGCTAAGCGTCTGCTGGAGCAAGGTGTGGAGACCCAGAATCCAACTCAGGTTGGAACAGCTCTTCAGGTTTTCCATAACCTCGGGACTTTGAAGGAGACTGTTACCAGTGTCGTGGATGGCTATTGTGCTGCTTTGGAAGACAGCATCAACAATGCATTGGACGTCAAAGTTTTGACTCAGCCTTCCCAGTCAGCTGTGCGAGGAGGCCCTGGGCGAGCCGCCATGCCAACTCCAGGAAGCACAGCAGGTTTTCGGGCTTCCCTCTGGACCAATATGGAAAAACTTATGGATCACATCTGTGCTGCTTGTGGACAGGTACAACATCTACAAAAAGTATTAACCAAGAAGAGAGATCCTGTTTCTCACATTTGTTTCATTGAAGAAATAATTAAGGATGGACAGCCTGAAATTTTATACATGTTTTGGAATGCAGTCACCCTGGCACTTTCTTCTCACTTTCATTCAGCAACAAACTCTTCTATGTTTTTGAAGCAAGCATTTGAAGGTGAATACCCTAAACTCTTACGTCTTTATAATGACTTATGGAAGCGTCTTCAGCAGTCCAGCCAGAATACCCAGGGGACTTTCAGTCCAAGTGGGACTCCTGACCTCTGTGTGGACCTCCCACACATGGAAGACGACACACAAGACATGTTCAGACTGAAAAGGCCAGATTATGATCCAGAAAAGGCTTTGAAAGATTCACTGCAACCATATGAGGCTGCTTATCTCTCAAAATCCCTATCACGCCTCTTCGATCCCATCAACTTGGTTTTTCCTCCGGGAGGACGTAATCCTCCTTCCTCTGATGAGCTCGATGGAATCACTAAGACTATAACAAGTGAACTCAATGTAGCTGCTGTTGATGCAAACCTCACATTAGCTGTGTCAAAAAATGTGGCAAAGACCATCCAGTTATATGCTGTGAAATCAGAACAGCTTCTCTCTACTCAAGGAGATGCAAGCCAGGTGATTGGACCTCTCACGGAAGGACAGAAGAGAAATGTGGGTGTGGTGAACTCCCTGTTTAAGCTGCACCAGTCAGTAACAAAGGTTGTTGCCAGTCAGAGCTCATTCTCAGCAACAGCCGAGCAAACCATAATGTCAGCCCTAAAGACAATTCACGATCTTATGGGGAATGCCATACAGCCCTTGCTGACGTCAGTGGCAGATGCGATCGAGGCCATAATCATCACCATGCATCAGGAAGATTTTTCTGGGGCATCAAGCAGCTCAGGAAAACCTGATGTTCCTTGTTCCCTGTACATGAAAGAGCTACAAGGTTTCATTGCCAGAGTTATGAATGACTACTTTAAACACTTTGAATGCTTGGATTTTGTTTTTGACAACACTGAAGCTATTGCCCAAAGAGCCATTGAACTTTTTATCCGCAATGCCAGTCTCATAAGACCTCTTGGTGAAGGTGGGAAACTGCGACTTGCTGCTGATTTTGCACAGATGGAGTTGGCTGTGGGCCCCCTTTGCAGGCGAGTGTCGGATCTGGGAAAGTCCTATCGGATGCTGAGGTCATTTAGGCCCCTGCTCTTCCAGACAAGTGAACATGTGGCCGACAGCCCCGCAGTGGGAGACATTATACCATTCAGCATCATCATTCAGTTTCTGTTCACAAGAGCACCAGCTGAGCTGAAATCCCCCTTCCAGAGGGCAGAATGGTCTCATGCTCGCTTCTCCCAGTGGCTGGATGATCACCCATCTGAAAAGGACAGGCTGCTCCTCCTCAGGGGAGCCCTGGAAGCTTATGTTCAGTCAGTGAGAAGCAGGGACGGTAAAGAATTTGCACCAGTTTATCCCATTATGGTTCAGCTGCTTCAAAAGGCTATGTCTGCTCTTCAGTGA	0.941411	-0.04937	-0.109578	-0.0318797	0	-0.253645	-0.18709	-0.145879	-0.221584	98.4	1.32222
ENSMUSG00000005609	GGGCGGGGCCTCCGGAAGTGGCCGGTCGCGGTCTGAAGCTCGTTGTTTCAGCGGCGGACAGCAGAGGAGAAGCTGGTCTCCGGCAGCTCCGCTGGGTGTGAGGTGTGGTAACCTCTGTAAGGCTGGAAGCCGGGACTGCGATCTGCCGAGCGGCGGGGTGAGAAGCGCCTGCTTTCAGAGCTCACC	ATGTCGCGGGGCTCCATCGAGATTCCCCTCCGGGATACTGACGAGGTCATTGAACTTGACTTCGATCAGTTACCGGAGGGAGACGAAGTCATCAGCATTCTGAAGCAGGAGCACACACAACTGCACATATGGATTGCCTTGGCGCTGGAATACTACAAGCAAGGGAAAACAGAAGAGTTTGTGAAGCTGCTGGAGGCAGCACGGATAGATGGCAATTTGGACTATCGAGATCACGAGAAAGACCAGATGACTTGCTTGGATACATTGGCAGCCTACTATGTACAACAGGCTCGGAAAGAAAAGAACAAGGACAATAAGAAGGACCTTATTACGCAGGCAACTTTGTTATATACAATGGCTGATAAAATTATTATGTATGATCAGAACCATTTGTTGGGAAGAGCCTGCTTCTGTCTGCTCGAGGGCGACAAAATGGACCAAGCTGACGCACAGTTTCACTTTGTACTTAACCAGTCTCCAAACAATATTCCAGCCCTTCTTGGGAAAGCTTGTATTTCATTCAACAAGAAGGATTACAGAGGAGCTCTGGCTTACTATAAAAAAGCATTGCGCACTAACCCGGGATGTCCAGCTGAAGTTCGTTTAGGAATGGGCCATTGCTTTGTCAAACTTAACAAACTGGAAAAAGCTCGACTGGCATTCAGCAGAGCCCTGGAACTCAACTCGAAGTGTGTGGGAGCACTGGTTGGACTGGCTGTTCTAGAACTCAACAATAAAGAGGCTGATTCCATCAAAAATGGCGTGCAGCTTCTTTCCAGAGCCTATACTATTGATCCTAGCAACCCGATGGTACTGAACCATTTGGCAAACCACTTTTTCTTCAAGAAGGATTATAGTAAAGTGCAGCACCTGGCTCTCCACGCATTCCACAACACCGAGGTGGAGGCTATGCAAGCAGAAAGCTGTTACCAGCTGGCTCGGTCCTTCCATGTTCAGGAAGATTATGACCAAGCCTTTCAGTACTACTATCAAGCCACACAGTTTGCTTCATCTTCCTTTGTCCTACCATTTTTTGGTTTGGGACAAATGTATATTTATCGAGGTGACAAAGAGAATGCATCTCAGTGCTTTGAGAAAGTTTTGAAAGCTTATCCGAACAATTATGAAACTATGAAAATTCTTGGCTCTCTCTATGCTGCTTCAGAAGATCAGGAGAAACGAGACATAGCCAAGGGCCATTTGAAGAAGGTCACAGAACAGTATCCTGATGACGTGGAAGCTTGGATTGAGTTGGCCCAGATCTTAGAACAGACTGACATACAGGGTGCCCTTTCAGCTTATGGAACAGCCACACGCATCCTGCAGGAGAAAGTGCAGGCCGATGTCCCTCCCGAGATTTTGAATAATGTTGGGGCCCTCCATTTTAGACTCGGAAACCTGGGGGAAGCAAAGAAATACTTCCTGGCCTCACTGGACCGCGCAAAGGCAGAGGCCGAGCATGATGAACACTACTACAATGCCATCTCTGTCACCACATCCTACAATTTAGCCAGGCTCTATGAGGCCATGTGTGAATTTCACGAAGCAGAGAAACTGTACAAAAACATTTTACGAGAGCATCCTAACTACGTTGATTGCTATCTACGCCTAGGAGCCATGGCCAGAGATAAAGGAAACTTCTATGAAGCTTCAGACTGGTTTAAGGAAGCCCTTCAGATCAATCAGGATCATCCGGATGCCTGGTCTTTGATTGGTAACCTCCATCTGGCAAAACAAGAATGGGGCCCAGGTCAGAAGAAGTTTGAGAGGATATTAAAACAGCCAGCCACACAGAGTGACACCTACTCTATGCTGGCCCTTGGCAATGTGTGGCTCCAGACTTTGCATCAGCCAACCCGAGACCGAGAAAAGGAAAAGCGCCATCAAGACCGTGCCCTGGCCATCTACAAACAAGTCCTCAGAAATGATGCCAAGAACCTGTATGCTGCCAATGGCATAGGAGCTGTCTTGGCCCACAAAGGATACTTCCGTGAAGCTCGTGATGTTTTCGCCCAAGTGAGAGAAGCAACAGCAGATATCAGTGATGTGTGGTTGAACCTAGCACACATCTACGTGGAGCAGAAGCAGTATATCAGCGCCGTTCAGATGTATGAGAACTGCCTCAGAAAGTTCTATAAGCACCAAAACACTGAGGTTGTGCTCTACCTGGCCCGCGCCCTCTTCAAGTGCGGCAAGCTGCAGGAGTGCAAGCAGACTCTGCTGAAGGCCAGACACGTGGCACCCAGTGACACAGTTCTGATGTTTAATGTGGCCTTGGTCTTGCAAAGATTAGCTACCTCTGTCCTGAAAGATGAAAAAAGTAATCTGAAGGAAGTCCTTAATGCTGTGAAAGAGCTGGAGCTCGCACACAGGTACTTCAGTTACTTGAGCAAAGTTGGAGATAAAATGAGATTTGATTTGGCCCTTGCTGCCTCTGAAGCCAGGCAGTGCTCTGACTTACTGAGCCAGGCCCAGTACCATGTGGCCCGGGCACGCAAGCAGGATGAGGAAGAACGGGAGCTGCGGGCCAAGCAGGAGCAGGAAAAGGAGCTCTTAAGACAGAAGCTTCTCAAAGAGCAGGAAGAGAAACGTCTCAGAGAAAAGGAAGAACAAAAGAAACTTTTGGAACAGCGTGCCCAGTATGTGGAGAAGACCAAAAATATCCTTATGTTCACTGGCGAGACTGAAGCAACAAAGGAGAAGAAAAGAGGTGGAGGTGGAGGGCGGCGTTCCAAGAAAGGAGGCGAGTTTGATGAATTTGTCAACGATGACACCGACGATGACCTCCCTGTATCCAAAAAGAAGAAGAGAAGGAAGGGCAGTGGCAGTGAACAGGAAGGCGAAGAAGAGGAAGGTGGAGAGAGGAAGAAGAAGAGGAGGAGAAGACCTCCAAAGGGAGAAGAGGGATCTGAGGAGGAGGAGACAGAAAATGGCCCCAAACCAAAGAAGCGCCGCCCACCGAGAGCAGAGAAAAAGAAGGCTCCCAAGCCAGAACGCCTGCCTCCTTCAATGAAGGGAAAAATAAAATCCAAAGCCATTATATCATCAAGTGATGATTCTTCAGATGAGGATAAACTGAAAATTGCTGATGAAGGACATCCCAGGAATAGCAACAGCGATTCTGATGACGACGAGAGGCCCAACAGACGCGCCTCATCTGAGAGCGACTCAGATGACAACCAGAACAAGTCTGGCAGCGAGGCAGGCAGCCCTCGGAGGTCGGGTAGACAGGAGTCGGATGAGGATTCCGACAGTGACCAGCCGTCCAGAAAGAGAAGGCGCTCCGGCTCTGAGCAGTCGGACAATGAGTCTGTGCAGTCAGGGAGAAGCCCCTCCGGAGCTTCTGAGAACGAGAACGATTCTCGCCCGGCTTCTCCAAGTGCAGAATCGGACCACGAATCAGAGCAGGGCTCTGACAACGAGGGCTCTGGCCAAGGCTCTGGAAATGAATCAGAACCAGAGGGCTCAAACAACGAGGCCTCAGACCGAGGCTCAGAACATGGGTCAGATGATAGCGACTAG	1.13534	-0.0492816	-0.0626842	-0.112668	0	-0.308404	-0.135589	-0.195332	-0.146731	109.8	2.26951
ENSMUSG00000026356	GAAGCCAAGGTTCCACGCGGAGACTGGGGGCTTAGAACCCGGGCTGGGAGGGCGAGACTGTGCGGGAGGGAGCCGCTTCTTAGCCTGTCCTACGGAAGCCTGCGAGGGAGGGTGGTATCCACTCCCCAAATCCAGTGTCCTG	ATGCCCAGCACCAACGCCAGCCGTAAGGGTCAGGAGAAGCCGCGGGAGATCGTGGACGCGGCGGAAGATTATGCTAAAGAGAGATATGGGATATCTTCTATGATACAATCACAAGAAAAGCCAGATAGAGTTTTGGTTCGAGTTAAGGACCTGACAGTTCAAAAAGCTGATGATGTTGTTTGGGTCCGTGCAAGAGTTCATACAAGCAGAGCAAAAGGGAAGCAGTGCTTCTTAGTCCTGAGGCAGCAGCAGTTTAATGTCCAGGCTCTTGTGGCGGTGGGAGACCATGCAAGCAAGCAGATGGTTAAATTTGCTGCCAACATCAACAAAGAAAGTATTATTGACGTAGAAGGTGTTGTGAGGAAAGTCAATCAGAAAATTGGAAGCTGTACCCAGCAGGATGTTGAGTTGCATGTCCAGAAGATTTATGTGATCAGCTTGGCTGAACCTCGCCTGCCCTTGCAGCTGGATGATGCCATTCGGCCTGAAGTGGAAGGAGAAGAGGACGGAAGAGCTACGGTTAACCAGGATACAAGATTAGACAACAGAGTCATTGACCTTAGGACATCAACTAGTCAGGCCATCTTCCGTCTCCAGTCCGGCATCTGCCATCTCTTCCGAGAAACTTTAATTAACAAAGGTTTTGTGGAAATCCAAACTCCTAAAATAATTTCAGCTGCCAGTGAAGGAGGAGCCAATGTTTTTACTGTGTCCTATTTTAAAAATAATGCCTACCTTGCTCAGTCTCCACAATTGTATAAGCAGATGTGCATTTGTGCTGATTTTGAGAAGGTTTTCTGCATTGGACCAGTTTTCAGAGCTGAAGACTCCAATACCCATAGACATCTGACTGAATTTGTTGGTTTGGATATTGAAATGGCCTTTAATTATCATTACCATGAAGTTGTAGAAGAGATTGCTGACACTTTGGTGCAAATATTCAAAGGACTTCAAGAAAGGTTTCAGACTGAAATTCAAACTGTGAGTAAACAGTTCCCATGTGAGCCGTTCAAATTTTTGGAGCCAACTTTAAGACTGGAGTATTGCGAGGCTTTGGCAATGCTTAGAGAAGCTGGAGTTGAAATGGACGATGAGGAAGATCTAAGTACACCAAATGAAAAACTGTTGGGTCGTTTGGTGAAGGAAAAGTATGATACAGACTTTTATGTTCTTGATAAATATCCATTGGCTGTAAGACCTTTCTATACCATGCCTGACCCAAGAAATCCGAAACAGTCCAACTCTTACGATATGTTCATGAGAGGAGAAGAAATATTGTCTGGAGCACAAAGAATCCATGATCCTCAGTTGCTTACAGAGAGAGCTTTACACCATGGAATTGATTTGGAGAAAATCAAAGCTTACATTGATTCCTTCCGCTTTGGAGCTCCTCCTCATGCTGGTGGTGGCATTGGGCTGGAAAGGGTGACGATGCTGTTTTTAGGATTGCATAACGTACGCCAGACCTCAATGTTCCCTCGTGACCCCAAACGACTCACGCCTTAA	1.80992	-0.0492545	-0.245301	-0.0731771	0	-0.174237	-0.145218	-0.123577	-0.214373	102.2	2.15229
