## Additional file 2 for "Quantitative Principles of *cis*-translational control by general mRNA sequence features in eukaryotes" (part 97 of 127)

### Sheet: Mm liver (continued)
M. musculus liver
ENSMUSG00000021178	GCGATTTGGAGGACTGAAGGAAG	ATGGGTCAAAGCCAGAGTGGTGGCCATGGTCCTGGGGGTGGCAAGAAGGATGACAAGGACAAGAAAAAGAAATACGAACCTCCTGTCCCAACTAGAGTGGGGAAAAAGAAGAAGAAAACAAAGGGACCAGATGCTGCCAGCAAACTGCCACTGGTAACACCTCACACCCAGTGCCGCCTGAAATTACTGAAGCTAGAGAGAATAAAAGACTATCTTCTCATGGAGGAGGAATTCATTAGAAACCAGGAACAGATGAAACCATTAGAAGAAAAGCAAGAGGAGGAAAGATCAAAAGTGGATGATCTCAGGGGGACCCCCATGTCTGTAGGAACCTTGGAAGAGATCATTGATGATAATCACGCCATTGTGTCCACATCTGTGGGCTCAGAACACTACGTCAGCATCCTGTCGTTTGTAGACAAGGATCTGCTGGAACCAGGCTGCTCCGTCCTGCTCAACCACAAGGTGCATGCTGTGATAGGGGTGCTAATGGATGACACGGATCCCCTGGTCACAGTGATGAAGGTGGAAAAGGCCCCCCAGGAGACCTACGCAGATATTGGGGGACTGGACAACCAGATCCAAGAAATTAAGGAGTCTGTGGAGCTCCCGCTTACCCATCCTGAGTATTACGAGGAGATGGGGATAAAGCCCCCTAAGGGGGTCATTCTCTACGGTCCGCCAGGAACAGGTAAAACTCTATTGGCCAAAGCAGTAGCGAACCAGACTTCAGCCACTTTCTTGCGAGTGGTTGGCTCAGAGCTTATCCAGAAGTACCTAGGTGACGGGCCCAAACTTGTCCGGGAGCTCTTCCGGGTCGCTGAGGAGCATGCGCCGTCCATCGTGTTCATTGATGAGATCGACGCCATTGGGACCAAAAGATATGATTCAAATTCTGGAGGTGAGAGAGAAATTCAGCGAACAATGTTGGAACTGTTGAACCAGTTGGATGGATTTGATTCGAGGGGAGATGTAAAAGTTATCATGGCCACAAACCGAATAGAAACTTTGGATCCAGCACTTATCAGGCCAGGCCGCATTGACAGAAAGATCGAGTTCCCCCTGCCGGATGAGAAGACCAAGAAGCGTATCTTCCAGATTCACACCAGCAGGATGACACTGGCTGATGATGTAACCTTGGATGACTTGATCATGGCAAAGGATGACCTCTCTGGGGCCGACATCAAGGCAATCTGTACAGAAGCTGGCTTGATGGCCTTGCGGGAACGCAGAATGAAAGTAACAAATGAAGACTTCAAAAAATCTAAAGAGAATGTTCTTTATAAAAAACAAGAAGGCACCCCTGAGGGGCTCTATCTCTAG	1.92332	-0.0490921	-0.162955	-0.126883	0	-0.153777	-0.0601888	-0.0975024	NA	92.4	1.36173
ENSMUSG00000022893	GCACTCGCTAGAAAGCAGCTCCGAGCTAGGTGCTATCGCAAGGCCAGAGCGCACAGCCCGGCGGAGAGAGCAGATCCTTGCTCAGATCGAGTCAAATCGGGGCCAAGGCGGAGGACGAAGAGTCCAGGCTCCTATTCTGGACTTGTTCCCCAGCTCCGGGGGCGCTTCTAGGTCCTGCAGCAGCCAGCAGTGCGGAGCCACCAACTCGGTGCTGGAATGAAAAAATTCCCGCGCGCCAGTGCAGAATCTTTCTAAGTGACCCGGAGCTTCGGGTGCTAGCTCTGCACGAACTTTCCCATCAAAGTGATCGTGAATTTTAAGCATCAGGAGCAGGCCAGCGAAGCTCTACGCGTCTAAACGTCTATCCAGACCAAGAGTTCTCTGCGGTGCAGGGTGCGGTGCC	ATGCAGCCAAAAGTCCCTTTGGGGTCACGCAAGCAGAAGCCCTGCTCCGACATGGGGGACGTCCAGCGGGCAGCGAGATCTCGGGGCTCTCTGTCCGCACACATGCTGTTGCTGCTCCTCGCTTCCATAACAATGCTGCTATGTGCGCGGGGCGCACACGGGCGCCCCACGGAGGAAGATGAGGAGCTGGTCCTGCCCTCGCTGGAGCGCGCCCCGGGCCACGATTCCACCACCACACGCCTTCGTCTGGACGCCTTTGGCCAGCAGCTACATCTGAAGTTGCAGCCGGACAGCGGTTTCTTGGCGCCTGGCTTCACCCTGCAGACTGTGGGGCGCAGTCCCGGGTCCGAGGCACAACATCTGGACCCCACCGGGGACCTGGCTCACTGCTTCTACTCTGGCACGGTGAACGGTGATCCCGGCTCTGCCGCAGCCCTCAGCCTCTGTGAAGGTGTGCGTGGTGCCTTCTACCTACAAGGAGAGGAGTTCTTCATTCAGCCAGCGCCTGGAGTGGCCACCGAGCGCCTGGCCCCTGCCGTGCCCGAGGAGGAGTCATCCGCACGGCCGCAGTTCCACATCCTGAGGCGAAGGCGGCGGGGCAGTGGCGGCGCCAAGTGCGGCGTCATGGACGACGAGACCCTGCCAACCAGCGACTCGCGACCCGAGAGCCAGAACACCCGGAACCAGTGGCCTGTGCGGGACCCCACGCCTCAGGACGCGGGAAAGCCATCAGGACCAGGAAGCATAAGGAAGAAGCGATTTGTGTCCAGCCCCCGTTATGTGGAAACCATGCTCGTAGCTGACCAGTCCATGGCCGACTTCCACGGCAGCGGTCTAAAGCATTACCTTCTAACCCTGTTCTCGGTGGCAGCCAGGTTTTACAAGCATCCCAGCATTAGGAATTCAATTAGCCTGGTGGTGGTGAAGATCTTGGTCATATACGAGGAGCAGAAGGGACCAGAAGTTACCTCCAATGCAGCTCTCACCCTTCGGAATTTCTGCAGCTGGCAGAAACAACACAACAGCCCCAGTGACCGGGATCCAGAGCACTATGACACTGCAATTCTGTTCACCAGACAGGATTTATGTGGCTCCCACACGTGTGACACTCTCGGAATGGCAGATGTTGGAACCGTATGTGACCCCAGCAGGAGCTGCTCAGTCATAGAAGATGATGGTTTGCAAGCCGCCTTCACCACAGCCCATGAATTGGGCCATGTGTTTAACATGCCGCACGATGATGCTAAGCACTGTGCCAGCTTGAATGGTGTGAGTGGCGATTCTCATCTGATGGCCTCGATGCTCTCCAGCTTAGACCATAGCCAGCCCTGGTCACCTTGCAGTGCCTACATGGTCACGTCCTTCCTAGATAATGGACACGGGGAATGTTTGATGGACAAGCCCCAGAATCCAATCAAGCTCCCTTCTGATCTTCCCGGTACCTTGTACGATGCCAACCGCCAGTGTCAGTTTACATTCGGAGAGGAATCCAAGCACTGCCCTGATGCAGCCAGCACATGTACTACCCTGTGGTGCACTGGCACCTCCGGTGGCTTACTGGTGTGCCAAACAAAACACTTCCCTTGGGCAGATGGCACCAGCTGTGGAGAAGGGAAGTGGTGTGTCAGTGGCAAGTGCGTGAACAAGACAGACATGAAGCATTTTGCTACTCCTGTTCATGGAAGCTGGGGACCATGGGGACCGTGGGGAGACTGCTCAAGAACCTGTGGTGGTGGAGTTCAATACACAATGAGAGAATGTGACAACCCAGTCCCAAAGAACGGAGGGAAGTACTGTGAAGGCAAACGAGTCCGCTACAGGTCCTGTAACATCGAGGACTGTCCAGACAATAACGGAAAAACGTTCAGAGAGGAGCAGTGCGAGGCGCACAATGAGTTTTCCAAAGCTTCCTTTGGGAATGAGCCCACTGTAGAGTGGACACCCAAGTACGCCGGCGTCTCGCCAAAGGACAGGTGCAAGCTCACCTGTGAAGCCAAAGGCATTGGCTACTTTTTCGTCTTACAGCCCAAGGTTGTAGATGGCACTCCCTGTAGTCCAGACTCTACCTCTGTCTGTGTGCAAGGGCAGTGTGTGAAAGCTGGCTGTGATCGCATCATAGACTCCAAAAAGAAGTTTGATAAGTGTGGCGTTTGTGGAGGAAACGGTTCCACATGCAAGAAGATGTCAGGAATAGTCACTAGTACAAGACCTGGGTATCATGACATTGTCACAATTCCTGCTGGAGCCACCAACATTGAAGTGAAACATCGGAATCAAAGGGGGTCCAGAAACAATGGCAGCTTTCTGGCTATTAGAGCCGCTGATGGTACCTATATTCTGAATGGAAACTTCACTCTGTCCACACTAGAGCAAGACCTCACCTACAAAGGTACTGTCTTAAGGTACAGTGGTTCCTCGGCTGCGCTGGAAAGAATCCGCAGCTTTAGTCCACTCAAAGAACCCTTAACCATCCAGGTTCTTATGGTAGGCCATGCTCTCCGACCCAAAATTAAATTCACCTACTTTATGAAGAAGAAGACAGAGTCATTCAACGCCATTCCCACATTTTCTGAGTGGGTGATTGAAGAGTGGGGGGAGTGCTCCAAGACATGCGGCTCAGGTTGGCAGAGAAGAGTAGTGCAGTGCAGAGACATTAACGGACACCCTGCTTCCGAATGTGCAAAGGAAGTGAAGCCAGCCAGTACCAGACCTTGTGCAGACCTTCCTTGCCCACACTGGCAGGTGGGGGATTGGTCACCATGTTCCAAAACTTGCGGGAAGGGTTACAAGAAGAGAACCTTGAAATGTGTGTCCCACGATGGGGGCGTGTTATCAAATGAGAGCTGTGATCCTTTGAAGAAGCCAAAGCATTACATTGACTTTTGCACACTGACACAGTGCAGTTAA	0.777496	-0.0490356	-0.159802	-0.063506	1	-0.278097	-0.184642	-0.209853	-0.135584	169.5	2.60531
ENSMUSG00000004105	AGTTTCCTCTGGCGGCACGTAAAGGCTCCACAAAGGACCTGGGAGTTCAACTGAGGCTGCTGCTGTCGGCCTGGGGATGGACCCCAAGCCCTGAGTGGTGTTGTTGGACCCAGGACCTGCAAGAAGCATGCACTAAGGCAGCTGCGGACCACACTGTGAGGGAGAGCAGGTTGGGAGCAGCCCCGGTGACACCAGAGCCAGCCTCATCCCTAGGAGCTTCAGAGAGCATAGACTGCTGCCAGCTGAGGCCAGTGAGGCAGGGCTGCTCGGCGGCCAGTCCAGCCTGAGACTCGGGACCTCTCCTGGAGGCCACGGCCAGGCTGTGCTGCTGATGGCACCGTGAGGCATGTGAAGCGCTGCTCCAGGGCCAAGCAGGAGAGAAGAGGCTTTCAGTTCATAAAGACCAACCAGCACACTGCAAGGACC	ATGAGGCCACTGTGTATGACCTACTGGTGGCTTGGACTGCTGGCCACGGTCGGAGCTGCTACAGGCCCAGAGGCTGACGTTGAGGGCACAGAGGATGGTTCACAGAGAGAGTACATTTACCTCAACAGGTACAAGCGGGCAGGTGAGTCCCCCGACAAGTGCACCTACACTTTCATTGTGCCCCAGCAGCGGGTCACAGGTGCCATTTGTGTCAACTCCAAGGAGCCTGAGGTGCACCTGGAGAACCGTGTGCACAAGCAGGAGCTGGAGCTGCTCAACAATGAGCTGCTTAAGCAGAAGCGGCAGATCGAGACGCTGCAGCAGCTGGTAGAGGTAGACGGAGGCATCGTGAGCGAGGTGAAGCTGCTGCGCAAGGAGAGCCGCAACATGAACTCGAGAGTCACGCAGCTGTACATGCAACTTCTACATGAGATCATTCGAAAGCGAGACAATGCGCTGGAGCTCTCCCAGCTGGAGAACAGGATCCTGAACCAGACAGCTGACATGCTGCAGCTGGCTAGCAAGTACAAGGACCTGGAGCACAAGTTCCAGCACCTGGCTATGCTGGCACACAACCAATCAGAGGTCATTGCTCAGCTCGAAGAGCACTGCCAACGCGTACCTGCAGCCAGGCCTATGCCCCAGCCACCCCCAGCAGCTCCACCTCGGGTCTACCAACCACCCACCTACAACCGCATCATCAACCAGATTTCCACCAATGAGATCCAGAGTGACCAGAATCTGAAGGTGCTGCCGCCCTCCTTGCCCACCATGCCTGCCCTTACCAGTCTCCCATCTTCCACTGATAAGCCATCAGGTCCATGGAGAGACTGCCTGCAAGCCCTGGAAGATGGTCACAGCACCAGCTCCATCTACCTGGTGAAGCCTGAGAATACCAACCGCCTGATGCAGGTGTGGTGTGACCAGAGACATGACCCTGGAGGTTGGACTGTCATCCAGAGACGCCTGGATGGCTCTGTCAACTTCTTCAGGAACTGGGAGACCTATAAGCAAGGGTTTGGGAACATCGATGGTGAGTACTGGCTGGGCCTGGAGAACATCTACTGGCTGACGAACCAAGGCAACTACAAACTGCTGGTAACCATGGAGGACTGGTCTGGCCGTAAAGTCTTTGCTGAGTATGCCAGTTTCCGACTGGAGCCAGAAAGCGAGTACTATAAGCTGCGGCTGGGGCGTTATCATGGCAATGCAGGCGACTCCTTTACCTGGCACAACGGCAAACAGTTTACCACCCTGGACAGGGACCATGATGTCTACACAGGAAACTGTGCCCACTATCAGAAGGGAGGATGGTGGTATAACGCCTGTGCTCACTCCAACCTCAATGGGGTCTGGTACCGTGGGGGCCATTACCGGAGCAGATACCAGGACGGGGTCTACTGGGCTGAGTTCCGAGGAGGCTCTTACTCACTCAAGAAGGTGGTGATGATGATTCGGCCCAACCCCAACACCTTCCACTAA	0.866251	-0.048953	-0.204267	-0.178807	4	-0.1717	-0.07921	-0.194979	-0.0920278	115.4	2.62941
ENSMUSG00000001016	GTTGGGACACGCCGGCCAGACGTTTCTCAGCCAGCCTAGTTCTTCCCAGCGAAGAGCGGTTGTGTGGCCTCCATTGTTCAGGATTAAGCGAGCC	ATGAGGGGTGACAGAGGACGTGGTCGTGGTGGGCGCTTTGGTTCCAGAGGAGGGCCTGGTGGAGGGTTCAGGCCTTTTGTGCCCCATATCCCATTTGATTTTTATTTGTGTGAAATGGCTTTTCCCCGGGTCAAGCCAGCACCTGATGAGACCTCCTTCAGTGAAGCCTTGCTGAAGAGGAATCAAGACCTTGCCCCTAATTCTGCTGAGCAGGCTTCCATCCTTTCTTTGGTGACAAAAATCAACAATGTGATTGACAACTTGATTGTGGCCCCAGGAACATTTGAAGTGCAAATTGAAGAAGTCCGGCAGGTAGGATCATATAAAAAGGGAACAATGACTACAGGACACAATGTGGCTGACCTGGTGGTAATACTAAAGATCCTGCCAACATTGGAAGCTGTTGCTGCCCTGGGGAACAAAGTCGTGGAAAGCCTAAGGGCACAGGATCCCTCAGAAGTTTTGACCATGCTGACTAATGAAACTGGCTTTGAAATTAGCTCTTCTGATGCTACGGTGAAAATTCTCATTACAACAGTGCCCCCCAATCTCCGAAAACTGGATCCAGAACTCCATTTGGACATCAAGGTGTTGCAGAGCGCCTTAGCAGCCATCCGGCATGCCCGCTGGTTTGAAGAGAACGCTTCTCAGTCCACAGTTAAAGTTCTCATAAGATTGCTAAAGGACTTACGGATTCGTTTTCCTGGCTTTGAGCCTCTCACACCCTGGATCCTTGACCTACTTGGGCACTATGCTGTAATGAACAACCCCACCAGACAGCCTTTGGCCCTGAATGTGGCTTACAGGCGCTGCTTGCAGATTCTGGCTGCAGGACTGTTCTTGCCTGGGTCAGTGGGCATCACTGACCCGTGTGAGAGTGGCAACTTCAGGGTACACACAGTTATGACCCTAGAACAACAGGATATGGTCTGCTACACAGCTCAGACTCTGGTTCGAATTCTCTCCCATGGAGGCTTTAGGAAGATCCTTGGCCAGGAGGGGGATGCCAGCTATCTTGCTTCTGAAATATCTACCTGGGATGGAGTGATTGTGACACCCTCAGAAAAGGCTTATGAGAAGCCACCTGAGAAGAAGGAGGGGGAGGAAGAGGAGGAGAACACAGAAGAACCACCTCAAGGAGAAGAAGAAGAAAGCATGGAGACTCAGGAGTGA	1.10812	-0.048831	-0.102279	-0.0758621	0	-0.134773	-0.189681	-0.155669	-0.201679	97.9	1.97313
ENSMUSG00000054309	CGCACCTCCGGGAACCTAAAGAACCTCGTTCTCGAACCGGAAGTTGGAGGGCCGAATCTAGCTCCGGGAACGCTAGAGCGCCGGAAGTTGTGTGTTGGTGGTGGGGGTTTTTTCTTCTTTGGTTTGCAGTAGCTGTGCTTTGAATTTAGAGACTGCGGCGACGAGTTCGTGGTCCACGCTGCTCCTGAGACTGCCAGG	ATGTCTGCGATTCCTGCAGAGGAGAGCGACCAGCTGCTGATCCGACCCCTTGGTGCTGGGCAAGAAGTGGGAAGATCATGTATTATTCTGGAGTTCAAAGGAAGGAAAATCATGCTGGACTGTGGGATCCACCCTGGCCTGGAAGGAATGGATGCCCTTCCTTACATTGACCTTATCGACCCAGCTGAGATCGACCTTCTGTTGATCAGTCATTTCCATTTGGATCACTGTGGAGCCCTGCCCTGGTTCCTTCAGAAGACAAGTTTCAAAGGACGGACATTTATGACCCACGCCACAAAAGCTATTTATAGATGGCTTCTCTCAGACTATGTCAAAGTCAGCAACATATCGGCAGATGACATGCTGTACACTGAGACAGACTTGGAAGAAAGCATGGACAAAATCGAAACCATCAATTTTCATGAAGTTAAGGAAGTTGCAGGAATCAAGTTCTGGTGTTACCATGCCGGCCACGTCCTGGGAGCAGCCATGTTTATGATAGAGATCGCTGGTGTGAAGCTTTTGTATACAGGTGATTTCTCAAGACAAGAAGACAGACACCTAATGGCTGCTGAGATTCCTAATATTAAGCCAGACATCCTGATCATTGAGTCTACGTATGGGACCCATATCCATGAGAAGCGTGAAGAGCGAGAAGCAAGATTCTGCAACACTGTGCACGACATTGTCAACAGAGGGGGCAGAGGGCTCATTCCTGTCTTTGCTCTCGGAAGAGCTCAGGAGCTGCTCCTGATTCTAGATGAGTACTGGCAGAACCACCCGGAGCTGCATGACATACCCATTTACTACGCATCGTCTCTGGCCAAGAAGTGCATGGCCGTGTACCAGACCTACGTGAATGCCATGAACGACAAGATCCGGAAGCAGATCAACATCAACAACCCCTTTGTTTTCAAGCACATCAGCAACCTCAAGAGCATGGATCACTTTGATGACATTGGCCCCAGTGTTGTGATGGCCTCACCAGGCATGATTCAAAACGGCTTATCCAGAGAGCTGTTTGAAAGCTGGTGTACAGATAAGAGGAATGGCGTCATCATCGCGGGGTACTGTGTCGAAGGGACACTTGCCAAGCACATCATGTCTGAACCTGAAGAAATCACGACCATGTCTGGACAGAAGTTGCCACTGAAAATGTCGGTTGATTACATTTCTTTCTCTGCTCACACAGATTACCAGCAAACCAGTGAATTTATTCGTGCTCTGAAGCCACCTCACGTGATTTTAGTCCATGGGGAACAGAATGAAATGGCCAGGCTGAAAGCAGCGCTGATCCGAGAATATGAAGATAATGATGAAGTTCACATCGAGGTTCACAATCCTCGGAACACAGAGGCCGTGACCTTAAACTTCAGGGGAGAGAAGCTCGCCAAGGTCATGGGCTTTTTGGCAGACAAGAAACCAGAACAGGGCCAGCGGGTCTCTGGAATTCTTGTTAAAAGAAACTTTAATTACCACATACTCTCTCCCTGTGACCTCTCCAATTACACTGACCTGGCCATGAGCACTGTGAAACAGACCCAGGCCATCCCGTACACCGGGCCCTTTTACCTGCTCTACTACCAGCTCCAGAAATTGACGGGTGATGTAGAAGAATTAGAAATTCAAGAAAAGCCTGCTCTGAAGGTGTTCAAAAGCATCACTGTGGTGCAGGAGCCGGGCATGGTGGTTCTGGAGTGGCTGGCGAACCCCTCTAACGACATGTATGCAGACACAGTGACCACCGTGATATTGGAAGTTCAGTCAAATCCAAAGATAAGGAAAGGTGCAGTACAGAAGGTCTCTAAGAAGCTAGAGATGCACGTTTACAGCAAGAGGCTGGAGGTCATGCTCCAGGACATATTTGGAGAAGACTGTGTCAGTGTGAAAGATGACTCCGTCCTCAGTGTCACAGTGGACGGGAAAACAGCAAATATTAATCTGGAGACTCGGGCTGTAGAATGTGAAGAAGGAAGTGAAGATGATGAATCCCTCCGAGAAATGGTGGAACTGGCCGCCCAGAGACTGTACGAGGCTCTGACGCCGGTGCACTGA	1.38798	-0.0487665	0.0051259	-0.0971243	0	-0.223322	-0.0854237	-0.130433	-0.15924	80.9	2.29667
ENSMUSG00000020368	GGACGCGGGGTTGGGCTTCGTGCGGTGGGGCTCGCTCGCGCGGCGGCCGTAGCCGAGGCCTCTTAGTTCTGCGGCACGTGACGGTCGGGCCGCCTCTGCCGCTGTCTCCACTGCAGCACGGGGCCGGGTGTGCGGGTGGGAGAAGGTGAGGGAGCCGCCAGTGGTCCCCGGGAGGCTCGAGATC	ATGGAAGGGAAGTGGTTACTGTGTTTGCTGCTGGTCCTTGGAACTGCAGCTGTTGAGGCTCATGATGGACATGATGATGACGCGATTGATATTGAAGATGATCTTGATGATGTTATTGAAGAGGTAGAAGATTCAAAATCTAAATCAGATGCCAGCACTCCTCCATCTCCAAAGGTCACCTACAAAGCTCCAGTTCCAACAGGGGAGGTTTATTTTGCTGACTCCTTTGACAGAGGGTCTCTGTCAGGGTGGATTTTATCTAAAGCCAAAAAAGATGACACTGATGATGAAATTGCCAAATATGATGGAAAGTGGGAAGTAGATGAGATGAAGGAAACAAAGCTTCCAGGGGATAAAGGACTTGTACTGATGTCTCGGGCCAAGCATCATGCCATCTCTGCTAAACTGAATAAGCCCTTCCTGTTTGATACCAAGCCTCTCATTGTTCAGTATGAGGTTAATTTTCAGAATGGAATAGAATGTGGTGGTGCCTATGTGAAGCTGCTTTCCAAGACGGCAGAGCTCAGCCTGGATCAATTCCACGACAAGACTCCCTATACTATTATGTTTGGTCCAGATAAGTGTGGAGAGGACTACAAACTGCATTTCATCTTTCGACACAAAAATCCCAAGACAGGTGTATATGAAGAAAAACATGCTAAGAGGCCAGATGCAGATCTGAAGACCTATTTCACTGACAAGAAAACGCATCTTTATACATTAATCTTGAATCCAGACAATAGTTTTGAAATATTAGTTGACCAGTCTGTTGTGAACAGTGGAAATCTGCTAAATGACATGACTCCTCCTGTAAACCCTTCACGTGAAATTGAAGACCCAGAAGACCGGAAGCCTGAAGATTGGGATGAAAGGCCCAAAATAGCAGATCCAGATGCTGTCAAGCCAGATGACTGGGATGAAGACGCCCCTTCTAAGATCCCAGATGAAGAGGCCACCAAGCCTGAAGGCTGGCTAGACGACGAACCTGAGTATATTCCAGACCCTGATGCAGAGAAGCCAGAGGATTGGGATGAGGATATGGACGGAGAATGGGAGGCTCCTCAGATTGCCAACCCCAAGTGTGAGTCAGCCCCTGGGTGTGGTGTCTGGCAGCGACCTATGATTGACAACCCCAATTATAAGGGCAAATGGAAGCCTCCAATGATTGACAACCCTAACTACCAGGGAATCTGGAAACCAAGGAAAATACCAAATCCAGATTTCTTTGAAGACCTAGAACCTTTTAAGATGACTCCTTTCAGTGCTATTGGTTTGGAGCTCTGGTCCATGACATCCGACATCTTTTTTGACAACTTTATCATTAGTGGTGACCGAAGAGTAGTTGATGATTGGGCCAATGATGGGTGGGGCCTGAAGAAAGCTGCTGATGGGGCTGCTGAGCCAGGTGTAGTGCTGCAGATGCTGGAGGCAGCTGAAGAGCGTCCATGGCTTTGGGTGGTCTACATTTTGACTGTAGCTTTGCCAGTGTTCCTTGTGATCCTCTTCTGCTGTTCTGGAAAGAAACAGTCCAATGCTATGGAGTACAAGAAGACGGATGCTCCCCAGCCAGATGTGAAGGATGAAGAAGGGAAGGAAGAAGAGAAGAACAAGAGGGATGAAGAGGAAGAAGAGGAGAAGCTTGAAGAGAAACAGAAGAGTGATGCTGAAGAAGATGGTGTTACTGGCAGTCAAGATGAGGAAGATAGCAAGCCTAAAGCAGAGGAGGATGAAATTTTGAACAGATCGCCAAGAAACAGAAAGCCACGAAGAGAGTGA	2.55045	-0.0486053	-0.142713	-0.142127	0	-0.200279	-0.0981834	-0.101348	-0.248767	102.1	2.26482
ENSMUSG00000074656	CGCGCCACGAGAAGCACGTAAGGTTGGCTTTACTGTACGCCTGCGCTTTGGCGAGCTCTGCGCAGGCGCACTTCCAACGTTTGAGAGGAGGGCGGGGTGTCGCTCCCTTTCGCTGATGCAAGAGCCTAGTGCGGTGCTGTGAGAAGTATCGGTGGGAGCTACGCTGACTCCGGGCCGTGAAGCCGACCGGTTTGACTTTTCATCCCTGCCGAACCCGCTCGAACTACAGCC	ATGTCCGGGGACGAGATGATTTTTGATCCTACTATGAGCAAAAAGAAAAAGAAGAAGAAGAAGCCTTTTATGTTAGATGAAGAAGGTGATGCCCAGACAGAAGAAACCCAGCCCTCAGAGACAAAAGAAGTGGAGCCAGAACCAACTGAAGAAAAAGACGTGGACGCTGATGAGGAAGACAGTAGGAAGAAAGATGCTTCTGATGACTTAGATGATTTGAACTTCTTTAATCAAAAGAAAAAGAAGAAAAAGACAAAAAAGATATTTGACATTGATGAAGCTGAAGAAGCTATAAAGGATGTTAAGATTGAGAGTGATGCTCAAGAGCCAGCCGAGCCAGAGGATGACCTTGACATTATGCTTGGCAACAAAAAAAAGAAAAAGAAGAATGTTAAATTCCCAGAAGAAGATGAAATACTAGAAAAAGACGAAGCTTTAGAAGATGAAGACAGCAAAAAAGATGATGGCATTTCATTCAGTAGCCAAACTGCTTGGGCAGGCTCAGAAAGAGACTACACATATGAGGAGTTGCTGAACCGAGTGTTCAACATCATGAGAGAAAAGAATCCAGATATGGTTGCTGGAGAGAAGAGGAAATTTGTTATGAAACCTCCACAGGTCGTCCGAGTAGGAACCAAGAAAACTTCTTTTGTCAATTTTACAGATATCTGTAAACTATTACATCGTCAACCCAAACATCTCCTTGCATTTTTATTGGCAGAATTGGGTACAAGTGGTTCTATAGATGGTAATAACCAACTTGTAATCAAAGGAAGATTCCAACAGAAACAAATAGAAAATGTCTTGAGAAGATATATCAAGGAATATGTCACTTGTCACACATGCCGGTCACCGGACACAATCCTACAGAAGGACACCCGACTCTATTTCTTACAATGTGAAACTTGTCATTCTCGATGCTCTGTTGCCAGTATCAAAACTGGCTTCCAGGCTGTCACAGGCAAGCGAGCACAGCTCCGTGCCAAAGCTAACTAA	1.93083	-0.0484616	-0.0936001	-0.114989	1	-0.108941	-0.123275	-0.125935	-0.239262	88.1	2.36361
ENSMUSG00000032571	GAAGTCGTCTTCCTGGACGGGCACTGTCCCTGTCCCTGTCCCTGTCCAGGGCTGCTGCAAAGGCCCTGGGATCCGGGGACTCGAACCCGCGGGGGCCCAGGGCGGCAGGGGAGGAGCCGGCAGCGAGGCTGCTGGGTGTCCGGAGTCCCGAGTGTGTTTGCTCTCCCAGTTGTTCACCCCCAGCTCTAGATCTCGGACGTGTCTGCGCTCCTGCCCCAACTACCCCGGTCCCGTGTCTGAAAGAAGACCCCTCACAGAAAACATTCTCCTGGCCGGCTTCCGTTCACGCCCAAGCCCCTCGGAGCTCTGCCAAGACCTCCCTGGGATCTTTCAGCGACTTTTGAGTTGCCAGAGGCCTGGGGTAAATGTTTTCCTGAGTGCTCAACTATGGGGTGTTCTGTGTTAAGCTGCTGTCCCAGAGGTGCTGGGCATT	ATGGGAAATCAGCTGGCTGGCATCGCTCCTTCCCAGATCCTGTCTGTAGAGAGTTATTTCTCAGACATCCATGACTTTGAGTATGATAAGAGCCTGGGAAGCACTCGGTTTTTTAAAGTCGCTCGAGCCAAGCACCGGGAAGGCCTGGTGGTTGTGAAGGTCTTTGCAATTCAGGATCCCACGTTACCCTTAACTAGTTATAAACAGGAGCTGGAGGAACTGAAAATCAGGCTCCACTCCGCCCAGAACTGCCTCCCCTTCCAGAAAGCAGCAGAAAAGGCGTCTGAGAAAGCAGCCATGCTGTTCCGGCAGTATGTGAGAGACAACCTCTACGATCGCATCAGTACCCGCCCGTTCCTAAACAACATCGAGAAGCGCTGGATCGCCTTCCAGATCCTGACGGCCGTGGACCAAGCGCACAAATCTGGAGTCCGCCACGGAGACATCAAGACAGAGAATGTGATGGTCACCAGTTGGAACTGGGTCCTCCTAACCGACTTCGCCAGTTTTAAGCCCACGTATCTTCCCGAGGACAACCCAGCGGATTTCAACTATTTCTTTGACACCTCGAGAAGGAGGACATGCTACATAGCTCCCGAGCGCTTCGTTGACGGTGGGATGTTCGCCACCGAGTTAGAGTACATGAGAGACCCCTCAACCCCGCTTGTCGACCTGAATAGCAATCAGAGAGCGCGGGGAGAGCTGAAGAGAGCCATGGACATCTTTTCGGCAGGTTGCGTGATAGCTGAGCTCTTTACGGAAGGCGTACCTTTGTTTGATCTCTCTCAGCTGCTGGCGTATAGAAACGGACATTTTTTCCCTGAACAAGTGCTAAACAAAATTGAAGATCGCAGTATCAGAGACTTGGTAACTCAGATGATTAACCGTGAGCCCGAGAAGCGTTTGGAAGCTGAGGACTACCTGAAGCAGCAGCGAGGCAACGCCTTCCCTGAGATATTTTATACTTTCCTTCAGCCTTACATGGCCCAGTTCGCCAAGGAAACCTTTCTCTCTGCAGATGAGCGGATTTTGGTTATACGGAAAGATTTGGGCAACATTATTCACAACCTCTGTGGACATGATTTGCCAGAAAAAGCAGAAGGGGAGTCCAGGGCCAGTGGTCTGGTTGTCCTGGTGTCCGTGATAACGTCCTGCCTGCAGACACTGAAGTCCTGCGACTCCAAACTGGCCGCCTTGGAGCTCATCCTGCATCTGGCCCCCAGACTGAGCGTCGAGATCCTTCTGGATCGCATCACTCCCTACCTGTTGCATTTCAGCAATGACTCTGTCCCAAGAGTGCGGGCTGAAGCCCTGAGGACACTCACCAAAGTCCTTGCCCTTGTCCAAGAGGTTCCTCGCAACGATGTCAATATCTATCCAGAGTATATTCTCCCCGGCATAGCCCACCTGGCCCAGGATGACGCTACCATCGTCAGACTGGCCTACGCTGAAAACATAGCTCTGTTGGCCGAGACGGCTCTGCGATTCCTGGAGCTTGTGCAGCTGAAAACTCTCAACATGGAGAACGAGCCCGATAACGAGGAGGTAGATGAAGCCACGCGTCCTAACGGAGACTATGACACAGAGCTCCAGGCCTTGCATGAGATGGTCCAGCAGAAGGTGGTCACGTTGCTAAGCGACCCTGAGAATATCGTGAAACAGACGCTGATGGAGAGTGGGATCACACGCTTGTGCGTCTTCTTCGGACGCCAGAAGGCCAACGACGTTCTCTTGTCCCACATGATCACTTTCCTCAATGATAAGAATGATTGGCACCTGCGTGGAGCTTTCTTTGATAGCATAGTCGGTGTGGCTGCCTACGTTGGCTGGCAGAGCTCCTCTATCCTCAAGCCCCTGCTCCAGCAAGGCCTCAGCGATGCTGAGGAGTTTGTCATCGTGAAAGCTCTCAATGCCCTGACCTGCATGTGCCAGCTAGGGCTGCTGCAGAAACCCCATGTCTACGAGTTCGCCAGTGATATTGCTCCCTTCCTGTGTCACCCTAACCTGTGGATACGCTATGGCGCTGTGGGATTTATCACGGTGGTAGCTCATCAGATCAGTACTGCTGATGTCTACTGCAAGCTCATGCCGTATCTTGACCCGTATATTACACAGCCAGTGATACAGATTGAGAGGAAGCTGGTCCTGCTCAGTGTGCTAAAGGAGCCGGTGAGCCGCTCCATATTTGACTATGCTCTGAGGTCGAAAGACATCGCCAGCTTGTTCAGACATCTCCACATGCGCCAGAAGAAGCGAAATGGCTCTCTTCTCGACTGCCCTCCACCTGAGGACCCCACCATAGCGCAACTTCTGAAGAAGTTGCTCTCACAGGGGATGACTGAAGAAGAGGAAGATAAACTTCTGGCACTGAAGGACTTCATGATGAAATCAAATCGAGCCAAAGCTAATGCGGTAGACCAGAGCCACCTCCACGACAGCAGCCAGAAAGGTGTAATCGACTTGGCCGCCTTAGGCATCACTGGGAGACAAGTTGATCTTGTTAAAACCAAACAAGAACCAGATGAGAAACGTGCTAGGAAACATGTGAAACAAGACTCCAATGTAAATGAAGAGTGGAAAAGCATGTTTGGGTCATTGGAGCCACCGAATATCCCACAGGCCCTGCCTAAAACCAGTGACCATGAGGTTGTTCAGCCTGGGAAGCCACCTCGCTCTGAGTCCTCTGCTGGTATCTGTGTCCCTTTGTCAACGTCTCCACAGGTCTCAGAAGCAGCTCACATCCCAAGTAAGAAGCCTGTGATCCCGGTTGTGAGTAGCACGGTCCTGCCGTCCACTTACCAGATCCGCATCACCACGTGCAAGACTGAACTTCAGCAGCTCATACAGCAGAAGAGGGAGCAGTGCAACGCGGAGCGCATAGCCAAGCAGATGATGGAGAATGCCGAGTGGGAGAGCAAGCCACCTCCACCTGGGTGGCGTCCTAAAGGGCTGCTAGTTGCACATCTTCATGAGCACAAATCTGCTGTGAATCGCATCAGAGTCTCTGATGAACACTTACTTTTTGCAACATGTTCAAATGATGGCACAGTGAAGATCTGGAACAGCCAGAAGATGGAGGGGAAGACCACCACAACGCGGTCTATTCTCACGTACAGCCGAATTGGAGGACGAGTCAAGACGCTAACGTTTTGCCAAGGCTCCCACTACTTGGCCATAGCATCTGATAATGGTGCTGTCCAGCTTCTTGGAATTGAGGCGTCTAAGTTACCCAAGTCTCCTAAAATTCACCCTCTACAAAGCAGGATTCTGGATCAGAAGGAAGATGGCTGTGTGGTGGACATGCATCACTTCAACTCCGGGGCACAGTCCGTTCTTGCCTATGCCACGGTGAATGGCTCTCTGGTTGGATGGGATCTCAGGTCTTCAAGCAACGCGTGGACATTAAAGCATGACCTAAAGTCAGGCCTCATCACTTCCTTTGCCGTGGACATCCACCAGTGCTGGCTGTGCATAGGCACGAGCAGCGGTGCCATGGCGTGTTGGGACATGAGGTTCCAGTTGCCCATCTCCAGTCACTGTCATCCCTCCAGAGCTCGCATCCGGCGCCTCTCCATGCACCCCCTGTACCAGTCCTGGGTAATCGCAGCTGTTCAGGGCAACAATGAAGTCTCCATGTGGGACATGGAAACTGGCGACAGGAGACTGACTCTCTGGGCCAGCAGCGCACCGCCACTGTCTGAATTACAGCCTTCACCGCACAGCGTCCATGGCATCTACTGCAGCCCTGCAGATGGAAACCCTATCCTGCTGACCGCTGGCTCAGACATGAAAATAAGGTTCTGGGACTTGGTTTCCCCAGAGAGGTCCTATGTTGTTGCGGGAAGTACAGGTTCCCCGTCTGTCTCCTACTACAAGAAGATAATAGAAGGCACCGAGGTCGTCCAGGAAATTCAGAATAAGCAGAAGGTTGGACCGAGTGATGATACCCCTCGGAGGGGCCCGGAGTCTCTGCCTGTGGGACATCATGACATCATCACAGACATTGCCACCTTCCAGACCACTCAGGGCTTCATTGTGACTGCTTCTAGAGACGGAATTGTGAAGGTGTGGAAATAA	0.922578	-0.0483986	-0.166358	-0.330422	2	-0.331513	-0.143119	-0.184959	-0.149177	139	2.63649
ENSMUSG00000060679	TGCGCAGTCTCCAGGCTCCACCCCTTTCCCCTCCCGCCAGGATGTTTCTTACGGCCAAC	ATGGCCGCCCCCTGTGTGTCCTGCGGCCGAGTGCTTTCCCTTTGGTTCACTCCCGCTGTTAGAGCTAGCCTCTGCCAGAGGCCCGGGTACTGGACAGCCTCGGCGGTTGGCTGGCAGACAGGGACCAGGTTCCAGCTATCAAAGCTAATACATACCACAGTTGTAACAACAAAGAAAAATGTCCAAGCCTCAAGACAGGAATCATATACAGAAGATTTTATTAAAAAGCAGATTGAAGAATTCAATATAGGGAAGAGGCACTTAGCCAACATGATGGGAGAAGACCCGGAAACTTTTGCTGAAGAGGATATTGATAGAGCTATTGCTTACCTTTTTCCAAGTGGTTTGTTTGAGAAGCGAGCCAGGCCAATGATGAAGCATCCTGAACATATTTTTCCAAAACAAAGAGCAACCCAGTGGGGAGAAGATGGCCGTCCATTTCATTTTCTCTTCTATACTGGCAAACAATCGTACTATTCATTAATGCACGACGTGTATGGAAAGGTCATGCAGCTGGAAAAGCACAGAGGGCCACTGTCGGCAAGCGCTGAGTCCAGAGACCTGATTGGCAGCAGATGGCTGATTAAGGAGGAACTAGAAGAAATGTTAGTGGAAAAACTGTCAGATGAAGATTATGCACAGTTCATCCGACTGCTCGAGAAGCTATTGACATTGCCGTGCGGGCCTGCAGAAGAAGAATTTGTGCAGAGGTTCCGCAGAAGTGTAACTATTCAATCAAAAAAGCAACTGATTGAACCCGTGCAGTATGACGAGCAGGGCATGGCCTTCAGCACCAGCGAAGGCCGGAGGAAGAGCGCCACGGCACAGGCGGTCGTTTATGAGCACGGAAGCGGGAAGATCCACGTGAACGGAGTTGATTATCTAATTTACTTTCCCATCACACAGGACAGAGAACAGTTGATGTTCCCTTTCCACTTCCTGGACCGGCTGGAGAGACACGATGTGACCTGCACAGTCTCCGGGGGAGGGAGGTCAGCGCAGGCAGGCGCCATACGCTTGGCGATGGCCAGAGCTTTGTGCAGCTTCGTCACTGAGGATGAGGTCGAGTGGATGAGACAAGCCGGACTACTTACCCCTGATCCTCGGATCAGAGAACGGAAGAAGCCAGGCCAGGAGGGTGCTCGAAGAAAGTTCACCTGGAAGAAGCGCTGA	1.15686	-0.048389	-0.205032	-0.0583965	1	-0.134773	-0.160788	-0.139643	-0.18251	140.3	1.77085
ENSMUSG00000019710	GGATTTCCTACGGTTGGCTAAATTTCCTGTTTCCTGTCCATTTTGTAGCAACGGACTAGAGTTCCCAGACGCTGGGAGGCTCGCTTCGGTTTTGTTTTGTTTTGAGCCTTCCTTTCCGCAATTTGACTACATCTCCCAAAAATCCGGTGGGTGGGGACTGCGGACGTAGAGAACGCACGTGGAAAGAAAGTTGCGGGGAGCTGGCAAAGTTTTTGAGTGTTTCCCTGGTGAGATTTCTTGAATCTAGCT	ATGCGGCTCTCAGCCCTGCTGGCCTTGGCATCCAAAGCCACTTCCTCCCCCTTCTACCGCTATGGAATGAGCCGTCCAGGTTCCATAGCAGACAAAAGGAAGAATCCTCCATGGAGCAGGCGGCGCCCAGTAGTGGTAGAGCCCATCTCTGATGAAGACTGGCACCTATTCTGTGGAGACATGGTAGAAATCTTAGAAGGCAAGGATGCTGGGAAGCAAGGCAAAGTAGTCCAAGTCGTTCGGCAGCGAAACTGGGTTGTCCTGGAGGGGTTGAACACGCATTACCGATACATTGGCAGAACCAAGGACCACCGAGGGACCATGATCGCTAGTGAAGCCCCCTTGCTTCATCACCAGGTCAAGCTAGTGGATCCTGTGGACAGGAAACCCACTGAGATCCAGTGGAGATTTACTGAGGCAGGAGAACGTGTTCGAGTCTCTACAAGATCTGGCAGAATTATCCCCAAACCTGAATTTCCTAGAGCAGATGGCATTGTCCCTGAAACATGGACTGATGGCCCCAAGGACACATCAGTGGAAGATGCTCTTGAAAGAACTTATGTGCCCCGACTAAAGACATTAGAAGAAGATGTGATGGAGGCCATGGGGATCCAGGAGACTCGAAGATTCAAGAAAGTTTATTGGTATTGA	1.95701	-0.048333	-0.11838	-0.108868	0	-0.0417858	-0.130518	-0.130739	-0.146413	65.6	2.3962
ENSMUSG00000024782	ACTTCCGGGAGAGCCGGGCGTCCTGGCCACCGCCCGCTTGCAGCTGCCAGCCCTCCAGGGCCGCGGAGCCTGTGAGCGCGCAGGCCAGGCCACAGACCAGCGTCTGCGCAGCTCGGACCACCGCCAGCCACC	ATGGGGGCGTCGGGGCGGCTGCTGCGCGCCGTGATCATGGGGGCCCCGGGCTCCGGCAAGGGCACCGTGTCGTCACGCATCACCAAACACTTCGAGCTGAAGCACCTCTCCAGCGGGGACCTGCTCCGCCAGAACATGCTGCAGGGCACAGAAATCGGTGTGTTGGCCAAGACTTTCATTGACCAAGGAAAGCTGATCCCAGATGACGTCATGACTCGGCTGGCCCTTCACGAGCTCAAAACCCTTACCCAGTGTAGCTGGCTGTTGGATGGATTTCCAAGGACACTTCCACAGGCAGAAGCCCTGGATAAAGTTTATCAGATAGACACAGTGATAAATCTCAACGTGCCCTTTGAGGTCATTAAACAGCGCCTTACTGCTCGCTGGATACATCCTGCCAGTGGTCGAGTATACAACATTGAATTCAACCCTCCCAAGACTGTGGGCATTGATGACCTGACCGGAGAACCTCTGATTCAGCGCGAGGATGACAAACCAGAGACAGTGATCAAGAGACTAAAGGCCTATGAAGCCCAGACAGAGCCGGTCCTGCAGTATTACCAGAAAAAAGGGGTGTTGGAAACATTCTCTGGAACAGAAACCAACAAGATCTGGCCCCACGTATACTCCTTCCTACAGACGAAAGTTCCAGAAACTACCCAAAAGGCCTCTGTTACTCCCTGA	2.40275	-0.0483155	-0.0361613	-0.191548	0	-0.0495949	-0.00555842	-0.130588	-0.0309998	102.3	2.12057
ENSMUSG00000038533	CGGCGCTGGTGCGGGCGAGTTCGGCGGGTGCAGGTCCCGGCCTGCGCCTGCGGAGGGCTCAGGCAGAGGGTCGAAGCGAGCGGCGCTCGCGACAGACTGCGCTCCGCG	ATGGTGGGCGTCCCTGGAGCGGCCGCCTTCCAACTTGGTTGTGAGAAAAGGGTGCCAGCAATGCCTGGATCGCCTGTGGAAGTGAAGATACAGTCAAGATCCTCACCTCCCATCATGCCACCCCTCCCACCAATAAATCCTGGAGGACCGAGGCCAGTGTCCTTTACTCCTACAGCATTAAGCAATGGCATCAACCATTCCCCTCCTACCCTGAATGGTGCCCCATCGCCACCACAGAGATTCAGCAATGGGCCTGCCTCCTCCACATCGTCAGCACTAACGAATCAACAGCTGCCGGCTACTTGTGGTGCTCGGCAGCTCAGCAAGTTGAAACGCTTCCTCACCACTCTGCAGCAGTTTGGCAATGATATCTCACCTGAGATCGGCGAGAAGGTTCGGACTCTCGTTCTAGCCTTGGTGAACTCAACAGTAACAATTGAAGAATTCCATTGCAAGCTCCAGGAGGCCACAAACTTTCCTCTTCGTCCATTTGTGATTCCATTTCTCAAGGCCAACCTGCCCCTGCTGCAGCGAGAACTGCTGCACTGTGCCCGGGCTGCCAAGCAGACCCCGTCCCAGTACCTGGCCCAGCATGAGCACCTTCTGCTCAACACCAGTATCGCATCTCCTGCTGACTCTTCTGAACTGCTCATGGAGGTTCATGGAAATGGAAAGAGGCCCAGTCCGGAAAGGAGGGACGAGAATAATTTTGAAAGAGATACAGTTCCTCCTGAACCGCCTGCCAAGAGAGTGTGTACTATCAGCCCTGCTCCTCGGCACAGTCCCGCCCTCACTGTTCCCCTTATGAATCCTGGGGGCCAGTTCCATCCTACTCCACCACCTCTTCAGCACTATACACTAGAAGACATTGCAACTTCTCACCTGTATCGGGAACCAAACAAGATGCTAGAACACCGAGAAGTTCGTGAGAGGCACCACAATCTTAGTCTCAATGGAGGCTATCAAGATGAGTTGGTAGACCACCGTTTGACAGAAAGGGAGTGGGCTGATGAATGGAAACACCTTGACCATGCACTGAATTGCATTATGGAAATGGTAGAGAAAACTAGGCGCTCCATGGCAGTTCTGAGGCGCTGTCAGGAATCTGACCGTGAAGAACTCAACTATTGGAAACGGCGGTTTAATGAAAATACAGAGTTGAGGAAAACTGGGACTGAGTTGGTCTCTAGGCAGCACAGCCCTGGGAGTACAGATTCTCTCAGCAACGATTCTCAGCGGGAATTTACCAGTAGACCAGCAACAGGATATGTGCCTGTGGAGTTTTGGAAGAAAACAGAAGAAGCCGTGAATAAGGTGAAAATTCAGGCCATGTCAGAGGTACAGAAGGCTGTAGCTGAGGCAGAGCAAAAAGCCTTTGAAGTGATTGCAACGGAGAGAGCTCGAATGGAGCAGACCATAGCGGATGTCAAACGGCAGGCTGCAGAAGATGCTTTCCTGGTCATCAATGAGCAAGAAGAGTCCACAGAGAACTGCTGGAACTGTGGCCGAAAAGCCAGTGAGACGTGCAGTGGCTGCAACATTGCTCGCTACTGCGGCTCCTTCTGCCAGCATAAGGACTGGGAGCGGCACCACCGCCTCTGTGGCCAGAGTCTACATGGCCACAGTCCCCACAGCCAGAGCAGGCCACTGCTCCCTGGAGGGCGGGGCTCAGCCAGGTCTGCTGACTGCAGTGTGCCCAGCCCAGCCCTGGACAAGACCTCAGCTACCACCTCACGGTCCTCAACACCTGCCTCTGTGACAGCCATTGATGCCAACGGGCTCTAA	0.478108	-0.0480691	-0.0693604	-0.24872	0	-0.201078	-0.278088	-0.260498	-0.21796	94.2	2.03342
ENSMUSG00000020241	AAAAATAAAAAAGTCACCAGGCACTACAGCACAGAGATGGTCCAGCTCCAACCCTGCTGCGTGTCCTGGCCACTCCCTCCCCTCGCCTTCCTTTCCTCCCCTCCCCCAGCTCATTCCCCAGCTTCATCTTAGTCCGTCCAGCAGCCCCACCCGCTGACCCCGCCCATCCGCGGGGCCGCAGCGCCCCCCAGCGGTCGAGTTTTCCAGGCATCCGCCCGCCCGGGACAGAGTTAAAGTGGGAGGCCCCTGGCTTGGTCCCCTCCCGTTCAGTCCCGGGCCGCGCCTGGGTCCCCTCCCTCCTACCCACTCGGCGCCCGCACCTCGGGCCGTCAGGACCCGGGCTGTCCTCGGGAAGTACCCAGGCATCTTCTCCAAGCCAGGACATCAGGGCAC	ATGACTACTATCAAGATGCTCCAGGGTCCTCTTTCTGTGCTCCTGATTGGGGGACTCTTGGGGGTCCTCCATGCCCAGCAGCAGGAAGCCATCTCACCCCAGGAGCAGGAAGCTGTCTCACCAGACATCTCCACCACTGAAAGGAACAACAATTGTCCAGAGAAGGCCGACTGCCCAGTCAACGTGTATTTCGTGTTGGACACCTCAGAGAGCGTGGCCATGCAGTCCCCGACAGACAGCCTGCTCTATCATATGCAGCAGTTCGTACCGCAGTTTATCAGCCAGCTGCAGAACGAGTTCTACCTGGACCAGGTGGCCCTGAGCTGGCGCTACGGTGGTCTACACTTCTCGGACCAAGTGGAGGTGTTCAGCCCACCGGGCAGTGACCGGGCCTCCTTCACTAAGAGCCTACAAGGCATCCGCTCCTTCCGCAGGGGCACCTTCACTGACTGTGCATTGGCTAACATGACGCAGCAGATCCGGCAGCACGTAGGCAAGGGGGTGGTCAACTTCGCCGTGGTCATCACTGACGGCCACGTCACGGGCAGTCCGTGTGGGGGCATCAAGATGCAGGCTGAGCGTGCCCGTGAAGAGGGCATCCGGCTCTTCGCTGTGGCCCCTAACAGGAACCTAAACGAACAAGGCCTGAGGGACATCGCTAACTCTCCACATGAGCTCTACCGTAACAACTACGCCACCATGCGACCCGACTCTACCGAGATTGACCAGGACACCATCAACCGCATCATCAAGGTCATGAAACATGAAGCCTATGGAGAGTGCTACAAGGTGAGCTGCCTGGAGATTCCTGGACCCCACGGACCCAAGGGTTACCGAGGACAGAAGGGTGCCAAGGGCAACATGGGTGAACCAGGAGAGCCTGGACAGAAAGGACGACAGGGAGACCCCGGCATCGAAGGCCCCATTGGATTCCCGGGACCGAAGGGTGTGCCTGGCTTCAAGGGAGAGAAGGGTGAATTTGGATCGGATGGTCGGAAGGGAGCGCCTGGCCTAGCTGGCAAGAATGGAACAGATGGACAGAAGGGCAAACTGGGCCGCATTGGGCCTCCTGGTTGCAAGGGAGACCCCGGAAGTCGGGGCCCCGATGGATACCCTGGAGAAGCTGGAAGCCCAGGCGAGCGAGGAGACCAGGGTGCCAAGGGGGACTCTGGCCGCCCAGGACGCAGGGGACCACCAGGAGATCCTGGAGACAAAGGAAGCAAGGGATATCAAGGCAACAACGGAGCCCCTGGAAGCCCGGGAGTGAAAGGAGGCAAGGGAGGGCCTGGCCCCCGTGGACCAAAAGGAGAGCCTGGACGCAGAGGAGACCCCGGGACCAAGGGCGGCCCCGGCAGCGATGGTCCAAAGGGAGAGAAGGGAGACCCTGGTCCTGAGGGGCCTCGAGGCCTGGCTGGAGAAGTTGGCAGTAAAGGAGCCAAGGGAGACAGAGGTTTGCCTGGACCCAGAGGCCCCCAGGGGGCTCTTGGAGAGCCAGGAAAGCAGGGATCTCGAGGAGACCCTGGTGACGCCGGACCTCGAGGGGATTCAGGACAGCCGGGCCCCAAGGGCGATCCTGGAAGGCCTGGATTCAGCTACCCGGGACCTCGAGGGACACCCGGTGAAAAAGGCGAGCCCGGTCCACCAGGCCCTGAGGGAGGCCGAGGAGACTTTGGTCTGAAAGGAACACCCGGACGGAAGGGAGATAAAGGGGAGCCAGCTGATCCTGGTCCCCCTGGTGAACCTGGCCCTCGGGGGCCAAGAGGAATCCCAGGACCTGAGGGAGAACCCGGCCCTCCAGGAGACCCTGGTCTCACGGAATGTGATGTCATGACCTATGTGAGGGAGACCTGTGGATGCTGCGACTGTGAGAAGCGCTGTGGTGCCCTGGATGTGGTCTTCGTCATCGACAGTTCTGAGAGTATTGGCTACACCAACTTCACCTTGGAGAAGAACTTTGTCATCAATGTGGTCAACAGGCTAGGTGCCATTGCCAAGGACCCCAAGTCAGAAACAGGCACACGTGTGGGTGTGGTGCAGTACAGCCACGAGGGCACCTTTGAGGCCATCCGGCTGGACGACGAGCGAGTCAACTCCCTGTCTAGTTTCAAGGAGGCTGTCAAAAACCTTGAATGGATCGCCGGTGGCACTTGGACGCCCTCTGCCCTCAAGTTTGCCTATAATCAGCTCATCAAAGAAAGCCGGCGCCAGAAGACCCGGGTGTTCGCAGTGGTCATCACGGATGGGCGCCATGACCCCCGAGATGATGACCTCAATCTTCGGGCACTGTGTGACCGAGATGTCACTGTGACAGCCATTGGCATCGGTGACATGTTCCACGAGACTCATGAGAGTGAGAACCTCTACTCCATTGCCTGTGACAAGCCACAGCAAGTGCGCAACATGACGCTGTTCTCTGACCTGGTGGCCGAGAAGTTCATCGATGACATGGAAGACGTCCTTTGTCCAGACCCCCAGATCGTGTGTCCAGAACTTCCCTGCCAAACAGAGCTCTATGTGGCCCAGTGCACACAACGGCCCGTGGACATTGTCTTCCTGCTGGATGGCTCGGAGCGGCTGGGCGAGCAGAACTTCCACAAGGTGCGGCGCTTCGTGGAGGACGTGTCCCGGCGCCTGACTCTGGCCCGGAGGGATGATGACCCACTCAACGCCCGCATGGCTCTGTTGCAATATGGCAGCCAGAATCAGCAACAGGTGGCCTTCCCACTGACCTACAACGTGACCACCATCCACGAGGCCCTGGAGAGGGCCACCTACCTCAATTCCTTTTCTCACGTGGGCACGGGCATCGTACACGCCATCAACAACGTGGTGCGGGGGGCACGGGGTGGGGCGCGGCGCCACGCAGAGCTCTCCTTCGTCTTCCTCACGGACGGTGTCACCGGCAATGACAGCCTGGAGGAGTCAGTGCACTCTATGCGTAAGCAGAACGTGGTGCCCACTGTGGTCGCTGTGGGCGGCGACGTGGACATGGATGTGCTTACTAAGATCAGCCTGGGTGACAGGGCGGCCATCTTCCGGGAGAAAGACTTTGACAGTCTGGCCCAGCCCAGCTTCTTTGACAGGTTCATCCGCTGGATCTGTTAG	0.370141	-0.0479803	-0.0925202	-0.0975603	1	-0.288503	-0.00344957	-0.0903382	-0.0640497	109.2	2.59439
ENSMUSG00000020048	GCCCGCAAGCAGTGGGGTGAAAAGCGGCCCGACCTGCGCGCGGCTTAGTGGGCGGACCGCGCTGCTGGAGGTGTGAGGAGCTTAGACTCGGGATTGGGGGGGTGGAGGCGGCTCCTGAGACCGAAAAGGACTTGCGACTCGCCGGCCACGCACC	ATGAGGGTCCTGTGGGTGTTGGGCCTCTGCTGTGTCCTGCTGACCTTCGGGTTCGTCAGAGCTGATGATGAAGTCGACGTGGATGGCACAGTGGAAGAGGACCTGGGTAAAAGCCGAGAAGGCTCAAGGACAGATGATGAAGTTGTGCAGAGAGAGGAAGAAGCTATTCAGTTGGATGGGTTAAACGCATCACAGATAAGAGAACTTAGAGAAAAATCTGAAAAGTTCGCCTTCCAAGCTGAAGTGAACAGGATGATGAAACTTATCATCAATTCTTTGTATAAAAATAAAGAGATTTTCCTGAGAGAACTGATTTCAAATGCTTCTGATGCTTTAGACAAGATAAGGCTCATCTCCCTAACTGATGAAAATGCACTCGCTGGAAATGAGGAGTTAACGGTCAAGATTAAGTGTGACAAAGAGAAAAACCTGCTGCATGTCACAGACACGGGTGTAGGAATGACTAGAGAGGAGTTGGTTAAAAATCTCGGCACCATAGCCAAATCTGGAACAAGCGAGTTTTTAAACAAAATGACAGAAGCTCAAGAAGATGGTCAGTCAACCTCTGAACTGATTGGCCAGTTTGGTGTCGGTTTTTATTCTGCCTTCCTTGTAGCAGATAAGGTCATTGTCACATCGAAACACAACAATGATACCCAGCACATCTGGGAATCAGACTCCAATGAATTCTCTGTAATTGCTGACCCAAGAGGAAACACACTAGGTCGTGGAACAACAATTACTCTTGTCTTAAAAGAAGAAGCATCTGATTACCTTGAATTGGACACAATTAAAAATCTTGTCAGGAAGTACTCTCAGTTCATCAACTTTCCCATCTACGTGTGGAGTAGCAAGACAGAGACTGTTGAGGAGCCCTTGGAAGAAGATGAAGCAGCAAAAGAAGAGAAAGAAGAATCTGATGATGAAGCTGCAGTAGAGGAGGAAGAAGAAGAAAAGAAACCAAAAACTAAGAAAGTTGAAAAAACTGTGTGGGATTGGGAACTTATGAATGATATCAAACCAATATGGCAGAGACCATCCAAAGAAGTAGAAGAAGACGAATACAAAGCTTTCTACAAATCATTTTCAAAGGAAAGTGATGACCCCATGGCTTATATCCACTTCACTGCAGAAGGGGAGGTCACCTTCAAGTCGATTTTGTTTGTACCCACATCTGCACCTCGAGGTCTGTTTGATGAATATGGATCTAAGAAGAGTGATTATATTAAGCTGTATGTACGCCGCGTATTCATCACAGATGACTTCCATGATATGATGCCCAAATACCTTAATTTTGTCAAAGGTGTTGTGGATTCCGATGATCTCCCCCTCAATGTTTCCCGTGAGACTCTTCAGCAACATAAATTGCTCAAGGTGATTAGGAAGAAGCTTGTCCGAAAAACTCTGGACATGATCAAGAAGATTGCTGATGAGAAGTATAACGACACTTTCTGGAAGGAGTTCGGCACGAATATCAAGCTTGGTGTGATTGAAGACCACTCAAATCGAACACGGCTTGCTAAACTTCTTAGGTTCCAGTCTTCTCACCATTCAACTGACATTACTAGTTTAGACCAGTATGTGGAAAGAATGAAGGAAAAACAGGACAAAATCTACTTCATGGCTGGGTCAAGCAGAAAGGAGGCGGAATCTTCTCCATTTGTTGAGAGACTTCTGAAGAAGGGCTATGAAGTCATTTATCTCACAGAGCCTGTGGATGAATACTGCATTCAGGCTCTTCCCGAGTTTGATGGGAAGAGGTTTCAGAATGTTGCCAAAGAAGGGGTGAAGTTTGATGAGAGTGAGAAAACTAAAGAAAGTCGGGAAGCAACAGAGAAGGAGTTTGAACCTCTGCTCAACTGGATGAAAGATAAGGCCCTCAAGGACAAGATAGAAAAGGCTGTGGTGTCGCAGCGCCTCACAGAGTCTCCCTGTGCTCTTGTGGCCAGTCAGTATGGATGGTCTGGCAACATGGAGAGGATCATGAAGGCACAAGCATACCAGACGGGCAAGGACATCTCTACAAATTACTATGCCAGTCAAAAGAAAACGTTCGAAATCAATCCTAGACACCCACTGATCAGAGACATGTTGCGGCGGATTAAGGAAGATGAAGATGACAAGACAGTCATGGATCTTGCTGTAGTTTTGTTTGAAACGGCAACACTTCGGTCAGGATATCTTCTACCAGACACCAAGGCGTATGGAGATAGAATAGAAAGAATGCTTCGCCTCAGTTTAAACATTGACCCTGAAGCACAGGTGGAGGAAGAACCAGAAGAAGAGCCTGAAGACACCTCAGAAGACGCAGAAGACTCAGAGCAGGATGAGGGAGAAGAGATGGATGCAGGGACAGAAGAAGAAGAGGAGGAAACAGAAAAGGAATCTACAGAGAAGGATGAATTGTAA	2.77958	-0.0478016	-0.110233	-0.100443	0	-0.248422	-0.167545	-0.199829	-0.218573	96.5	2.18752
ENSMUSG00000066568	GCTGCTGCCGCCGCCGCCGCCGCCGCGCCGCGGTTTGAGGGCGGGAGGCTGGGGGAGGGTAAGCGGAGCCGGCGCGGCCGCCATGTTGGTTCTGAGGCGGCTGCTGTGAGGCGCCGACGGAGGGAGCGAGCGAGCGGGCGGGCGGGCGGAGCGGCGGGCGCAGCGCGGGATCTGACTGAGTGCGAGCGGCGGGCGACGGCGGCGGCGCC	ATGAGCGGGGGCACCCCTTACATCGGCAGCAAGATCAGCCTCATCTCCAAGGCGGAGATCCGCTACGAGGGCATCCTCTACACCATCGACACCGAGAACTCCACGGTAGCCCTCGCCAAAGTTCGATCCTTCGGTACAGAAGACAGACCAACAGATCGTCCAATACCGCCTCGAGATGAAGTCTTTGAATATATTATATTCCGCGGGAGTGATATTAAAGACCTCACTGTTTGTGAGCCACCCAAACCACAATGTTCTTTGCCTCAGGACCCGGCTATTGTTCAGTCTTCACTAGGTTCGTCGTCATCTTCATTCCAGTCGGTGGGTTCCTATGGACCTTTTGGCAGGATGCCAGCATACAGTCAGTTCAGTCCAAGTACATTAGTTGGGCAGCAGTTTGGTGCTGTTGGTGTTGCTGGAAACTCTTTGACATCCTTTGGAACAGAAGCATCAAATAGTGGTACCTTATCCCAGAGCAATGCAGTTGGTTCGGCCTTCACACAAGACACAAGATCTGTAAAACCACAGCTAGCCCAAGGTCGATCAAGCCCTCAGTTAGACCCTTTGAGAAAAAGTCCAACCATGGAACAAGCAGTACAGACCGCCTCGGCCCACTTACCTGCTCCAGCACCTGTTGGGAGAAGGAGCCCTGTACCAGCCAGGCCTTTGCCACCTACCAGCCAGAAAGCAATAGACAACCAAGAGCACAGGCGAGCTGAAGTACACAAAGTCCCAAGGCCAGAAAATGAGCAACTCAGAAATGACAAGAGGCAAGTAGTTCCTGGAGTTCCTTCTGCTCCAAGAAGAGGACGTGGGGGTCATCGAGGTGGCAGGGGAAGATTTGGTATCCGTCGAGATGGTCCAATGAAATTTGAGAAAGACTTTGACTTTGAAAGTGCAAATGCACAATTTAACAAGGAGGAAATTGACAGAGAGTTTCATAATAAACTTAAACTGAAAGAAGATAAACTTGAGAAACAAGAGAAACCTGTAAACGGTGAAGACAAAGGAGACTCAGGAGTCGACACTCAGAACAGTGAAGGGAATGCTGATGAGGAAGATCCCCTTGGGCCCAACTGCTACTATGACAAGACCAAGTCCTTCTTTGACAACATCTCTTGTGATGATAATAGAGAAAGGAGACCAACTTGGGCTGAAGAAAGAAGGTTAAATGCTGAAACTTTTGGCATCCCGCTTCGTCCAAACCGTGGCCGTGGAGGCTACCGAGGCAGAGGAGGCCTTGGCTTCCGTGGTGGCAGAGGGCGTGGTAGTGGCCGAGGAGGAACCTTCACTGCCCCTCGAGGGTTTCGTGCTGGATTCAGAGGCGCTCGTGGTGGTAGGGAGTTTGCAGACTTTGAATATAGGAAAACCACGGCTTTTGGACCCTAA	1.12992	-0.0476864	-0.253363	-0.180169	1	-0.161465	-0.178677	-0.146977	-0.291964	92.6	2.32015
ENSMUSG00000025781	GCTCACGAGATTTAGCGAGACCGAGGACGCAGGCGGAGCGGGCCGGGGCGCCTGAGCTCCCGCGCACGCGCACTGAGTCCCGTCTGCCCGACCTTCAAGGCTCCACC	ATGTTCTCGCGGGCGAGCGTTGTCGGGCTGTCGGCCTGCGCCGTGCAGCCGCAATGGATCCAAGTTCGAAACATGGCAACTCTGAAAGATATTACCAGGAGACTGAAGTCCATCAAAAACATCCAGAAAATTACCAAGTCTATGAAGATGGTGGCAGCTGCAAAGTATGCCCGGGCTGAGCGGGAGCTGAAGCCTGCCCGAGTGTATGGGACAGGTTCTTTGGCTCTGTATGAGAAGGCTGATATTAAGGCACCTGAGGACAAGAAGAAGCACCTCATTATTGGTGTGTCCTCAGATAGAGGGCTTTGTGGTGCTATTCACTCCTCAGTGGCTAAACAGATGAAGAATGAAGTGGCTGCCCTCACAGCAGCTGGGAAAGAAGTTATGATTGTTGGAGTTGGTGAAAAAATCAAGGGCATACTTTATAGGACTCATTCTGATCAGTTTTTGGTGTCATTCAAAGATGTGGGACGGAAGCCTCCTACTTTTGGAGATGCATCAGTCATTGCCCTTGAGTTGTTAAATTCTGGATATGAATTTGATGAAGGCTCTATCATTTTTAATCAGTTCAAGTCTGTTATCTCCTACAAGACAGAAGAGAAGCCCATCTTCTCTCTGAATACCATTGCGACTGCTGAGACCATGAGCATCTATGATGACATTGATGCTGATGTGCTGCAGAATTACCAGGAGTACAATCTGGCCAACCTCATCTACTACTCCCTGAAGGAGTCCACCACCAGTGAGCAGAGTGCCAGGATGACCGCCATGGACAACGCCAGCAAGAACGCTTCTGATATGATTGACAAATTGACCTTGACTTTCAACCGCACCCGCCAGGCTGTCATCACAAAGGAGTTGATTGAAATCATCTCTGGGGCTGCTGCTCTGGATTAA	2.53859	-0.0476592	-0.0561583	-0.0639391	0	-0.0924076	0.00928791	-0.0405645	-0.1587	62.4	2.02938
ENSMUSG00000031851	GCTTTCCCTGCCGACAGGGGCGTGGCCTTCAGCGTAAGGGGTGGAGCCTGGCCGCCCATTCTGACCCCCGACCGCCCCGCTCTGGACCACCCCGCACCCAGACCCCCACGCAC	ATGTCGCGGCACGTGTTCCTCACCGGGCCTCCAGGGGTTGGCAAAACAACCTTGATCCAGAAAGCCATCGAGGTCCTGCAGTCCTCCGGGCTGCCCGTGGATGGATTTTACACACAAGAAGTCAGGCAGGAAGGGAAGAGGATAGGATTCGATGTCGTCACCCTGTCTGGTGCCCAGGGGCCTCTGTCCAGAGTTGGGTCACAGCCTCTACCTGGAAAGCCCGAGTGTCGAGTGGGGCAGTATGTGGTGAACTTGGATTCTTTTGAGCAGTTGGCACTTCCTGTCCTAAGAAACGCAGGCTCCAGCTGTGGCCCCAAACACAGAGTGTGTATCATTGACGAGATCGGGAAGATGGAGCTCTTCAGCCAACCTTTCATCCAAGCGGTCCGCCAGATGCTGTCCACACCAGGCATTATCGTGGTTGGCACTATCCCAGTCCCCAAAGGGAAGCCACTGGCCCTGGTGGAAGAAATCAGGAAAAGGCGTGACGTGAAGGTGTTCAATGTCACCAGGGACAACAGAAACAGCCTCTTGCCAGATATTGTGGCCGTCGTGCAGAGCAGCCGGACGTAA	0.835069	-0.0475897	-0.171847	-0.132275	0	-0.021631	-0.134134	-0.145098	NA	98.4	2.05308
ENSMUSG00000015711	ATTTACATCAATCTCGAACAGATTTTCGGTGTAATATATGGAAAGGTACTATACTTAGTCCTATCTGCAAGTTCAGATGCCATAAAGGCGAGTTATTGTGACACATACACAATTTGCATGTCATAGCCCTCCGAAAACTGCTCACTTGAGGACAAACACGAGCTGCTGGACTACATTTCCCAGGAGGCACCGCGATATACCATACTCCTCCTTGACGTCCCATGAGTCTTTGGGCTCAGAACCCAGCCTCTGCCGCTGGGGGGCGGGGCAACGCCGGACTCCCGGAGTGCCGGATTACGCACTTCCTCCTGGGGTTCGGAGGCCGAACCCTTTAGTGGCGGGTTCGAGTCCCGCCCCCTGACTCTCGGCTCTAGACCCTAGGTCTAGGGCGGGGTACATTCTGCCGGGTTACCTCTCCTGGCTGAGGGGCAACGGCACACCTCGGGCTTTACC	ATGGAGGACTACCTGCAGGACTGTCGAGCCGCTTTGCAGGATTCCAGGCCTCTACATGTCGTGCTGGGAAATGAAGCCTGCGACTTAGACTCCATGGTGTCTGCTCTCGCCTTGGCCTTCTACCTAACAAAGACGTCTGAAGCTGAAGACATCTTTATACCAGTTTTAAATATAAAGCGTTCTGAGCTTCCTCTGCGCGGGGACAATGTCTTCTTTCTCCAGGAGGTTAAGATTCCAGAGCCAGCCCTGATCTTCCGGGACGAGATTGACCTCCTAGCCCTGCACCAGGCTGGCCAGCTCACCCTCATCCTTGTTGACCACCATATTTTACCCAAAAGCGATGCAGCTCTGGAGGAGGCCGTAGCAGAGGTGCTGGACCACCGACCAATTGAGCAGAAATACTGTCCTCCCTGTCACGTTTCAGTTGAGCTGGTGGGGTCCTGTGCCACCCTGGTGACAGAGAGAATCCTGCAGGGGGCACCAGAGACCTTGGACAGACAAACTGCAGCCCTACTGCATGGAACCATCATCCTGGACTGTGTCAACATGGATACCAACATTGGGAAGGCAACCCCAAAGGACAGCAAATATGTGGAAGAACTGGAAGCCCTTTTCCCAGATCTGCCCAAAAGAAAGGACATATTTGATTCCCTGCAGAAGGCCAAGTTTGACGTCTCAGGACTGACCACTGAACAGATGCTCAGAAAGGACCAGAAGACAGTCTACAGACAGGGCACCAAGGTGGCAATCAGTGCAATCTACATGGACTTGAAGGCCTTTCTGCAGCGGACAGACCTCTTCACAGATCTCAGTTCTTTCTGCCATGATCACAGCTATGATGCCCTGGTTGCCATGACTATCTTTTTCAACACTCAAAATGAGCCAGTACGGCAATTAGCTATCTTCTGTCCACACGAGGCACTTCGAATGACAATCTGTGGCATCCTGGAACGATCCACCTCCCCACCCCTGAAGCTGACACCTATCCCAAGCACCTCCCCTAACCTCCAGGCCTATCACCAAGGCAACACCCAGGTCTCTCGGAAGAAGCTGCTGCCTGTGCTCCAGGAAGCCCTCTCCGCATATCTTGACTCAGCGAAGATGGCTTCGGGGCAGTCTGAGGTAGCTGTGGGTATGTCTAGGGAGCAGGTGGACAAGGACTTGGACAAGGCAAGTAACTCCCTGATTTCTGGGCTGAGTCAAGATGAGGAAGACCCTCCGCTGCCACCCACGCCTATGAACAGCTTGGTGGATGAGTGCCCTCTGGATCAGGGGCTGCCTAAGTTCTCCGCTGAGGCTGTCTTTGAGAAGTGCAGTCAGATCTCACTATCCCAGTCTGCCAGAGCCTGCACATCAAATAAGTGA	0.798914	-0.0475037	-0.131035	-0.189258	4	-0.158712	-0.145383	-0.157558	NA	145.1	2.6561
ENSMUSG00000027800	ATCAACACTGGTTTCATCTTGAACCTAGAATTTTATTTTAACCCATGAACAAAGTGAGCTGCAGTTTAAAGAGGGGGAAAGCCGGGTGGCTGTGCGTTAAGACCATTTTCTACTGCTTCTTCTCAACTGCCCCTTCGCCTGTGTGTCATGATTACAGTTTCAAATAAAGGAAACTACAGACCACCTACATTAGTAGACTCCAACTCCAGAGCTGCAGTTAACTGTGCAGGACTCAACAGGTGTGATCTCTGATGCAGTCGTATCTAGTGACACTCAGATCCTTCAGAACCTGCTCTGGGCACCGTCTCATGACTCAAAGAAAAGGTGACTGAGGATGTTTCTCACATCCTACTACTGGTTTCGTTGTCCCAAGGATTTCATTTGAAGGGCGGGGCACTCCATTACTTCCCTCCACCCCAACCGGAGTCTGAAGTCTGGACCAATGAAAGCTTAGAACCTCGTTTACTGGCACTAAGCACTGGCACTATTTAAGTGTTAGCAGGAATGGGCTGTGAGCATCGGCTTTCTCCACAAAGGGGCACGCTAACATCTGATCTGTGGAACCGCTGAGCTGAAGAAAGGGAACAGAGGAAAGCCTGCAGGACTCCTGGTGCCACT	ATGTGCTACGTAAAGTGTGCAAGATACATCGGATACTCTCTGGTGTGGGCTGCTGTCTTCTGCATCGTAGCTAATGCTTTGCTCTACTTTCCTAATGGGGAGACAAAGTATGCTACGGAGGACCACCTCAGCCGTTTCGTGTGGTATTTTGCCGGCATTGTAGGCGGAGGCCTGCTGATGCTCCTGCCAGCGTTTGTGTTCATTGGGATGGATGAAGAGGACTGCTGTGGTTGCTGCGGCTACGAAAACTACGGCAAGCGATGCTCGATGCTTTCTTCTGTACTGGCTGCTCTGATTGGAATCGTGGGATCTGCTTACTGTGTCATTGTGGCATCACTGGGTTTGGCAGAAGGACCAAAGTGCAGCGATGCCCATGGAGTATGGAACTACACCTTTGCCAGCACTGAGGGACAGTACCTTCTGAATTCCTCTATGTGGTCCAAGTGCTATGAGCCCAAGCATATTGTGGAGTGGCATGTGACTCTATTTTCTATCCTCTTGGCTTTTGCCGCAGTTGAATTCATCTTGTGTCTCATTCAAGTAATAAATGGAATGCTTGGAGGCTTATGTGGCTATTGCTGCTCTCGCCAACAGCAATATAACTGCTAA	1.12999	-0.0474859	-0.134316	-0.172738	7	-0.0312537	-0.063447	-0.073192	0.0200376	50	2.79099
ENSMUSG00000033983	GGCTTCCGTCGAGC	ATGAGCAAGATGGCAGCCTCCGAGACGGTTAGGCTACGGCTTCAATTTGACTACCCGCCGCCGGCCACTCCACACTGCACGGTCTTCTGGCTTCTGGTGGACCTGAACAGATGTCGAGTTGTCACGGATCTCATCAGTCTCATCCGCCAGCGCTTCGGCTTCAGTTCCGGGGCGCTCCTGGGCCTCTATCTGGAAGGGGGGCTGCTGCCCCCTGCCGAGAGCGCGCGCCTGGTGAGAGACAACGACAGCCTCAGGGTTAAGTTAGAAGACCAAGGACTCCCTGAGAACCTGATAGTAAGCAATGGTGGCGACTCTAGTTTCCCATGCAGGAAAGCAAAGAAACGGGCTTTTAAGTTGATGGAGGATGAGGAAACAGATCAGGGATACAAGTCTTTGAAGAAGCACTGCAAGAGGCAGGAGGACAGCGGCCAGAATGAGAAGGCCTCGGACCTGGAAACTAAACTCCTCCCAGATGAGACGGGGCGGACAAAGAGCAAGAAAAAGAGCAAAGTGACAGGCAGCCCAGCCGAAGAGGATGAGGAAGAGACCAAAAAGAAGTCTTCAAAAAGAAAGGAGAAGTGTGAACCGAAGAAGCAGACCAGGGCCTCCAAGTCTTCCAAACAACAGACGCCTAAAGAGGGGGCCTCACAGAACTGCAGCTTCCCCAGGGCCTCCCCCAGAAGCCTCGGTAAAGCCCGAAGGAGAAGCAGCACGGGGCTAAAAGGTAGCTCAGGCCACCTGTCAGAGTCTGAGTCCTGCCCAGAGTCAGTCAGCGATGGCCACTGCAGTGTCATGATGCAGGAGGTCACCTTTTCAGAGAAACTGTCAGCTGAGCTGTTGAAAGATGCACCTGCTACCAAGACTGCAGCTGCCAACAGGCAGGCCTCAAAGCCTGGCTTTACCTTCAGCTCCGGCAAGGGCAAGGCCTCCAGAACCTCGTCATCCAGTTCAGACTCCAGTTCAGAGTCGGAAGACCAGTTCCTGGTGTCCAAGAACATGCTCGAGGGCGCATCTGCTGGCTTCTTAAAGCCAACTGGCCTCTTTGCAGGGCAAGGGGGTTCTGGTCCAGGGCTGTCATTGGAGACTCCGGGTATTATGGGATGGAAGTCTTCTGACTCAAACCGGGGCAGACAAGCTCCTGGTCCTCCCAGTACGCCTGTCCCCACCAGTTTGGGAAGAGGATGGGGGCGAGGAGAGGACTTGTTGTTTGGGAAGGGACTGAGGGGCCGGGGTGTCCGGGGCCGAGGGCGAGGGCGCGGGCAAGCGGTCTCCTGTGTCTTTAATAGAAGCTCTGAGAGTCAGAAGCAGAGACAGTTAAATGATATTCTAACAAACTCATCTGTGGTGATCCAGAATCCAGTAGAGCCCCCCAAGAAGGACTATAGTCTATTACCACTGTTGGCAGCTGCCCCTCAAGTTGGAGAAAAGATTGCATTTAAGCTTTTGGAACTCACATCCGACTACTCTCCTGATGTCTCTGACTACAAGGAAGGAAAAATATTAAGTCACGATCCAGAGACCCAGCAAGTGGACATAGAGGTCCTCTCCTCGCTACCGGCTTTGAAAGAACCTGGGAAGTTTGATTTGGTCTATCACAATGAAAATGGAACCGAGGTGGTGGAATACGCTGTGACTCAGGAGAAGAGGATCACCGTGCTCTGGAGAGAGTTGATCGATCCGAGGCTGATCATTGACTCTTCAGGTAGCATCTCGAGTACATAA	0.448614	-0.047354	-0.241818	0.0289501	0	-0.195403	-0.308779	-0.273	-0.217323	85.5	1.14613
ENSMUSG00000026728	CCACGCCCCTTTGGCCCAGTGCCAGGGATCGCTTTACTCAACTTTCCAGAGCCCCCCTTCCTTCCCCCATGAATCCTTCCCGCGATCCCTTCTTTCTCAGCACCCAAGGGTGAGTAGAGAGTTCGGGTGATCACCAGGAAAGCCCCTGAAAGGCCTAGCACTTCCAATTAGTAACAGGACTGTGCTTGATACCCTACAGCCCTGGAGGAAGGCTCGAGGGGAGCTCCCTCCCCCACCCCCCTTCCTCACTTCTTTCCGGGTCCCCATTGGCTGGCTCGCTCGGCGGCTAGGATGGCAGTGGGAGGGGACCCTCTTTCCTAACAGTGTTATAAAAGCAGCGCCCTTGGCGTTGTCCAGTCCTCTGCCACTCTTGCTCCGGGACCCCAGAGACCCCAGCGCTCCTACGATTCACAGCCACCGCGCCCTCATTCCCTTGTTGCAGTTTTTCCAGCCGCAGCAAGCCAGCCCACCTTCGAAGCC	ATGTCTACCAGGTCTGTGTCCTCGTCCTCCTACCGCAGGATGTTCGGTGGCTCCGGCACATCGAGCCGGCCCAGCTCCAACCGGAGCTATGTGACCACGTCCACACGCACCTACAGTCTGGGCAGCGCACTGCGCCCCAGCACTAGCCGCAGCCTCTATTCCTCATCCCCCGGTGGCGCCTATGTGACCCGGTCCTCGGCAGTGCGCCTGCGGAGCAGCGTGCCGGGCGTGCGGCTGCTTCAAGACTCGGTGGACTTCTCGCTGGCCGACGCCATCAACACTGAGTTCAAGAACACCCGCACCAACGAGAAGGTAGAACTGCAGGAGCTGAATGACCGCTTTGCCAACTACATCGACAAGGTGCGCTTCCTCGAGCAGCAGAACAAAATCCTGCTGGCTGAGCTCGAGCAGCTCAAGGGCCAGGGCAAGTCGCGCCTGGGCGACCTGTACGAGGAGGAGATGCGGGAGCTGCGCCGGCAGGTGGATCAGCTCACCAACGACAAGGCCCGTGTCGAGGTGGAGCGGGACAACCTGGCCGAGGACATCATGCGGCTGCGAGAGAAATTGCAGGAGGAGATGCTCCAGAGAGAGGAAGCCGAAAGCACCCTGCAGTCATTCAGACAGGATGTTGACAATGCTTCTCTGGCACGTCTTGACCTTGAACGGAAAGTGGAATCCTTGCAGGAAGAAATTGCCTTTTTGAAGAAACTGCACGATGAAGAGATCCAGGAGCTGCAGGCCCAGATTCAGGAACAGCATGTCCAGATCGATGTGGACGTTTCCAAGCCTGACCTCACTGCTGCCCTGCGTGATGTGCGCCAGCAGTATGAAAGCGTGGCTGCCAAGAACCTCCAGGAGGCCGAGGAATGGTACAAGTCCAAGTTTGCTGACCTCTCTGAGGCTGCCAACCGGAACAACGATGCCCTGCGCCAGGCCAAGCAGGAGTCAAACGAGTACCGGAGACAGGTGCAGTCACTCACCTGTGAAGTGGATGCCCTTAAAGGCACTAACGAGTCCCTGGAGCGCCAGATGCGTGAGATGGAAGAGAATTTTGCCCTTGAAGCTGCTAACTACCAGGACACTATTGGCCGCCTGCAGGATGAGATCCAAAACATGAAGGAAGAGATGGCTCGTCACCTTCGTGAATACCAAGATCTGCTCAATGTTAAGATGGCCCTGGACATTGAGATCGCCACCTACAGGAAGCTGCTGGAAGGCGAGGAGAGCAGGATTTCTCTGCCTCTGCCAACCTTTTCTTCCCTGAACCTGAGAGAAACTAACCTGGAGTCACTTCCTCTGGTTGACACCCACTCAAAAAGAACACTCCTGATTAAGACGGTTGAGACCAGAGATGGACAGGTGATCAATGAGACTTCTCAGCATCACGATGACCTTGAATAA	1.07998	-0.047345	-0.0724031	-0.205434	2	-0.162823	-0.0729552	-0.312152	-0.0199715	87	2.68124
ENSMUSG00000024493	GTCAGTGAGCTTTGCGATTGCCTCAGCAAGTGTGAAGTGTGTGCTTTGGTGTCTTGAGAGGCTAGACTTCCACGAGTGGGAGGGAAAAGTTGGACCTACATCTCTGAGGGGTTCATTGGGCAACTGTACTGGATCTTCAGTCGTTTGGGCGGCGCC	ATGGCGGGAAGAAAAGGAACTGCTAAAGTAGACTTCTTGAAGGAGATCGAGAAAGAGGCCCAGCAGAAGTGGGAAGCTGAGAAAGTGTTTGAAGTCAGTGCCTCCCGGCTGGAGAAGCAGAAGCAGAGCAGCAAGGGCAAATACTTTGTCACCTTCCCATATCCATACATGAATGGACGCCTTCATTTGGGACACACGTTTTCCTTATCCAAGTGTGAGTTTGCAGTAGGATACCAGAGATTAAAAGGAAAAAGCTGTCTGTTTCCCTTTGGGTTGCACTGTACTGGTATGCCTATTAAGGCATGCGCTGACAAGCTGAAAAGAGAAATAGAGCTGTATGGCTGCCCTCCTGATTTTCCCGAGGAAGAAGAGGAAGAGGAAGAAAGCAGTGCTAAACCTGGAGATATAGTAGTGAGGGATAAAGCCAAAGGGAAAAAGAGCAAAGCTGCCGCCAAAGCAGGATCTTCTAAGTACCAGTGGGACATTATGAAATCCCTTGGGCTCTCTGATGACGACATAGTGAAGTTTTCTGAAGCAGAGCACTGGCTTGATTATTTCCCACCACTGGCCGTTCAGGATCTGAAGACTATAGGTTTGAAGGTAGACTGGCGGCGCTCCTTCATCACCACGGACGTGAATCCTTACTACGATTCCTTTGTCAGGTGGCAGTTTTTAACTTTAAGAGAAAGAAATAAAATTAAATTTGGGAAGCGGTACACTATTTATTCCCCAAAAGATGGACAGCCTTGCATGGATCATGACAGACAAACTGGAGAGGGTGTTGGACCTCAGGAATATACTCTGGTCAAACTGAAGGTGCTTGAACCATATCCATCAAAATTAAGCGGCCTGAAAGGGAAAAATATCTTCCTAGTAGCTGCTACACTCAGACCTGAGACTATGTTTGGGCAGACAAATTGTTGGGTTCGGCCTGATATGAAATACATTGGGTTTGAGACAGCAAATGGAGACATCTTCATCTGTACCCAGAGAGCAGCCAGGAATATGTCATACCAAGGCTTCACCAAGCACAACGGAGTGGTGCCGGTTGTGAAGGAGTTAATGGGAGAGGAAATCCTTGGGGCTTCACTTTCTGCACCCCTGACGTGCTATAAGGTGGTCTACGTTCTCCCTATGCTGACCATTAAAGAGGATAAAGGCACTGGGGTGGTCACGAGCGTTCCTTCTGATTCCCCGGATGATCTTGCAGCACTCAGAGACTTGAAGAAAAAGCAAGCCTTACGAACAAAGTTTGGAATTAGGGATGACATGGTCCTGCCGTTTGAACCGGTGCCAGTCCTGGAAATCCCAGGGATTGGAAATCTTCCTGCTGTGACTGTTTGTGATGAGCTGAAAATTCAGAGCCAGAATGACCGTGAAAAACTTGCAGAAGCAAAGGAGAAATTGTATTTAAGAGGATTTTATGATGGTGTAATGCTAGTGGATGGCTTTAAAGGACAGAAGATCCAACATGTAAAGAAGACTATTCAGAAAAACATGATTGATGCTGGAGATGCGCTTATCTACATGGAGCCAGAAAAACAAGTGATGTCGAGGTCTGCAGATGAGTGCGTCGTGGCCCTGTGTGACCAGTGGTACTTGGATTATGGAGATGAGAACTGGAAGAAACAGACATTTCAGTGCCTGAAGAACATGGAAACATTCTGCGAGGAGAGCAGGAAGAATTTTGAAGCTTCCTTAGACTGGCTACAAGAACATGCTTGCTCAAGAACGTACGGTTTAGGCACTCGTCTGCCTTGGGATGAACAGTGGTTAATCGAATCTCTCTCGGATTCCACAATTTACATGGCGTTCTACACAGTGGCACACCTGCTGCAGGGGGGTGACCTGAATGGGCAGGCGGAGTCTCCACTGGGCATCAGACCCCAGCAGATGACAAAGGACGTTTGGGATTATGTGTTCTTCAAGGATGCTCCATTTCCTAAGACTCAGATCCCAAAGGAGAAGCTGGATCAGTTGAAGCAGGAGTTTGAGTTTTGGTACCCAGTGGACCTTCGAGCCTCTGGCAAGGATCTGATTCCAAATCATCTTTCATATTACATTTACAACCATGTGGCCATGTGGCCAGAGCAAAGTGACAAGTGGCCCGTGTCTGTCCGAGCAAATGGACACCTGCTGCTCAACTCGGAGAAGATGTCAAAATCTACGGGCAACTTCCTCACTTTGAGCCAAGCTGTTGACAAATTTTCAGCTGACGGAATGCGCCTGGCTCTGGCTGATGCTGGTGACACTGTTGAAGATGCTAACTTTGTGGAAGCCATGGCAGACGCAGGCATCCTCCGTCTGTACACATGGGTAGAGTGGGTCAAAGAAATGCTCGCCAGCTGCAGCAGCCTCAGAAGTGGACCTGCCGACTCATTCAATGATCGTGTGTTTGCCAGTGAAATGAATGCAGGAATTATAAAAACAGATCAAAACTATGAAAAGATGATGTTTAAAGAAGCTTTGAAAACAGGTTTTTTTGAGTTTCAGGCTGCGAAAGACAAATACCGTGAACTGGCCACGGAGGGCATGCACAGAGAGCTTGTGTTCCGCTTTATTGAAGTTCAGACAATCCTTCTGACTCCATTCTGTCCACATTTGTGTGAGCACATCTGGACACTGCTTGGAAAGCCTGATTCAATCATGCATGCCTCATGGCCTGTGGCAGGTCCCGTGGATGAGTCCTTGATCCGTTCCTCACAGTATCTCATGGAAGTAGCACATGACCTTAGATTACGGCTCAAGAATTACATGATGCCAGCTAAAGGGAAGAAGACTGACAAGCAGCCAGCTCAGAGGCCCTCACACTGCACCATCTATGTGGCAAAGAACTACCCCGTCTGGCAGCACATTACCCTGACAACCCTGCGGAGCCACTTTGAGGCCAACAATGGAAAGTTGCCTGATAACAAAGTCATTGCTAGTGAACTAGGCAGTTTGCCAGAGTTGAAGAAATATATGAAGAAAGTGATGCCATTCGTTGCTATGATTAAGGAAAACATGGAGAAGAAAGGGCCGAGAGTCTTGGATTTAGAGCTGGAGTTTGATGAGCAGGCAGTGCTTATGGAGAATATAGTCTACCTAACCAATTCTCTCGAGCTGGAACACATAGAAGTCAAGTTTGCCTCTGAGGCTGAAGATAAAGTCAGGGAGGAGTGCTGTCCTGGGAAGCCACTTAACGTTTTCAGAACAGAACCTGGTGTGCCAGTTTCCCTAGTAAATCCTCAGCCATCGAGTGGGCACTTCTCCACCAAAATCGACATCAGGCAAGGAGATAGCTGTGAGTCCATAATCAGACGCTTGATGAAAACGGACCGAGGGATCAAAGATCTTTCCAAAGTGAAGCTGATGCGGTTTGATGATCCTCTGTTGGGGCCTCGGCGAGTTCCGGTCCTGGGGAGAGAGCACAGTGAGAAGACACTCATTTCCGAGAACGCCGTTTTCCACGTGGACCTGGTGAGCAAGAAAGTCCACCTCACCGAGAACGGGCTGCGCACGGACATCGGCGACACCATGGTCTACCTGGTTCACTGA	1.18004	-0.0473252	-0.0325599	-0.0765206	0	-0.309075	-0.142869	-0.0943303	-0.238589	67.6	2.19312
ENSMUSG00000022400	GGAAAGTGAGCCGGTGCGCAGGCGCAGTGGTCACACGACAGACTGTGTGTTTCCAAA	ATGGCGGCGGCGATGGATGTGGATACCCCCAGCGGCACCAACAGCGGCGCGGGCAAGAAGCGCTTTGAAGTTAAAAAGTGGAATGCAGTGGCCCTCTGGGCCTGGGACATTGTGGTTGATAACTGTGCCATCTGCAGGAACCACATTATGGATCTTTGTATCGAATGTCAGGCCAACCAGGCGTCAGCTACTTCCGAAGAGTGTACGGTTGCATGGGGAGTCTGCAACCATGCTTTTCATTTCCACTGCATCTCTCGATGGCTCAAAACGAGGCAGGTGTGTCCGTTGGACAACAGAGAGTGGGAGTTCCAGAAGTATGGGCATTAG	1.96936	-0.0472577	0.0374887	-0.0362856	0	0.0669523	-0.124332	-0.193847	-0.050242	84.2	1.75587
ENSMUSG00000024197	AGATCCAAGCTGGACTTGGTAGGGGAGGTTTCCTCGCTTGGACGACCTGAGGACTTTGCAACTGCTGCTGAGACC	ATGTCTAGCAATGGTACAGATGCGCCTGCCGAAGCTCAAGCTGCTATGGAGGAACCTGTTGTGCAGCCCAGCGTGGTGGATCGTGTTGCCGGCCTGCCTCTTATCAGTTCCACGTATGGGATGGTGAGCGCCGCCTACACCTCCACCAAGGAGAACTACCCCCACGTCAGGACTGTGTGCGATGTGGCTGAGAAAGGCGTCAAGACCCTCACCACGGCCGCTGTCAGCACAGCACAGCCCATCCTGTCCAAGCTGGAGCCCCAGATTGCGACGGCCAGTGAGTATGCACACCGAGGGCTGGACAGACTGCAGGAAAGCCTGCCCATCCTCCAGCAGCCGACTGAGAAGGTTTTGGCGGATACTAAGGAACTGGTGTCATCTACAGTGTCTGGGGCTCAAGAAATGGTATCTAGCTCAGTGTCTAGTGCGAAGGAAACAGTGGCCACCCGGGTCACAGGAGCGGTGGATGTGACCCTCGGGGCTGTGCAGAACAGCGTGGACAAGACCAAGTCAGCAATGACCAGCGGTGTCCAATCAGTCATGGGCTCACGTGTGGGACAGATGGTGATTAGCGGAGTGGACAGAGTGCTTGTGAAATCAGAGGCCTGGGCAGACAATCGCCTGCCCCTGACAGAGGCGGAGCTAGCTCTGATTGCCACACCCCCGGAGGACTCGGACATGGCCTCACTGCAGCAGCAGCGACAGGAGCAGAACTACTTTGTCCGGTTGGGCTCTCTCTCTGAGAGGCTGCGCAATCACGCCTATGAACACTCCCTCGGCAAGCTGCAGAATGCCAGGCAGAAGGCACAGGAGACGCTGCAGCAGCTAACAAGTGTGCTCGGCCTGATGGAATCCGTGAAACAGGGTGTGGACCAGAGGCTGGGGGAGGGGCAGGAGAAGCTGCACCAGATGTGGCTCAGCTGGAACCAGAAGACCCCACAGGATGCTGAAAAGGACCCAGCTAAGCCAGAGCAGGTGGAGGCCCGGGCACTCAGCATGTTCAGGGACATCACCCAGCAGCTGCAGAGCATGTGTGTGGCCCTGGGGGCCAGCATCCAGGGCTTGCCCAGCCACGTCAGGGAGCAGGCACAGCAGGCCCGCAGCCAGGTGAACGACCTTCAGGCCACCTTCTCCGGCATTCACTCCTTCCAGGACCTCTCAGCCGGCGTTCTTGCCCAAACTCGGGAGCGCATAGCCAGAGCCCGGGAGGCCCTAGACAACACTGTGGAGTACGTGGCCCAGAACACTCCAGCCATGTGGCTGGTGGGCCCCTTCGCTCCTGGAATCACAGAGAAAACCCCTGAAGGGAAGTAG	1.44212	-0.04721	-0.0394475	-0.0404885	0	-0.152699	-0.161102	-0.176373	-0.168728	125.4	1.87506
ENSMUSG00000010025	CTTTGTCGTTAGCAGGGAAGTGCTGGGGTTTGGCCCACACCCGGGCCGGGTCTAGGCCAGTAGGCGGATAGGACCCAGCAGCGGAAAGTGGCAGTGAGCTGTGGCATCATCCATAGCAGCTCCTTACTGGTACTGTGCTCCCTCACCTGCCTCGCTCCGCGTTCTCCTCAGGCCCGGCC	ATGGAGCGCCAGGTCCTACGGCTTCGCCAGGCGTTCCGGTCCGGCCGATCTCGGCCGCTGCGCTTCCGATTGCAGCAGCTTGAGGCCCTGCGGAGGATGGTGCAAGAGCGCGAGAAGGAAATCTTAGCAGCCATCGCGGCAGACCTGAGCAAAAGTGAACTCAATGCATACAGTCATGAAGTCATTACCATCCTTGGAGAGATTGATTTTATGTTGGGGAATCTTCCTGAATTGGCTTCTGCGAGACCGGCTAAGAAGAACCTGCTAACCATGATGGATGAGGCCTACGTTCAGCCCGAGCCTCTGGGAGTCGTACTGATTATTGGAGCTTGGAATTACCCTTTCGTTCTTACCATGCAACCGCTGGTGGGAGCCATTGCTGCAGGAAATGCTGCCATTGTTAAGCCCTCAGAACTCAGTGAAAACACGGCCAAGATCTTGGCTGAACTCCTCCCTCAGTACTTAGACCAGGACCTGTATGCGATTGTTAATGGCGGTATCCCGGAAACCACGGAGCTTCTGAAGCAGCGGTTTGACCACATTCTCTATACAGGGAACACTGCAGTTGGAAAAATTGTCATGGAAGCTGCTGCCAAGCATCTGACCCCTGTGACCCTGGAACTCGGCGGGAAAAGCCCTTGTTACATTGACAGAGACTGTGATCTGGACGTGGCTTGCAGACGCATAGCCTGGGGAAAGTACATGAATTGTGGTCAAACCTGCATTGCTCCTGACTATATCCTGTGCGAAGCCTCCCTCCAGAATCAAATCGTACAGAAGATTAAGGAAACGGTGAAGGACTTTTATGGGGAAAACATAAAGGCTTCTCCTGACTATGAAAGGATCATCAATCTTCGTCACTTTAAGAGGTTACAAAGTCTGCTTAAAGGCCAGAAAATAGCTTTCGGTGGAGAGATGGATGAGGCCACACGCTACTTAGCCCCAACCATACTTACAGATGTTGATCCTAACTCCAAGGTGATGCAAGAAGAAATTTTTGGACCAATTCTTCCAATAGTGTCTGTGAAAAATGTAGACGAAGCCATAAATTTCATAAATGACCGTGAAAAGCCCCTGGCTCTCTACGTATTTTCTCGTAACAATAAGCTCATCAAACGGGTGATAGATGAGACCTCCAGTGGTGGAGTCACCGGCAATGATGTCATCATGCACTTCACTGTTAATTCTCTGCCCTTTGGAGGTGTGGGTGCCAGTGGAATGGGGGCGTATCATGGAAAATACAGTTTTGATACCTTTTCTCATCAGCGCCCCTGCTTGTTAAAAGGGTTAAAGGGGGAAAGCGTCAACAAGCTCAGGTACCCGCCCAACAGCGAGTCCAAGGTCAGCTGGGCCAAGTTCTTCCTGCTGAAGCAGTTCAACAAAGGAAGGCTGGGGATGCTGTTGTTTGTGTGCCTGGTTGCTGTTGCAGCTGTGATTGTCAAGGATCAGCTGTAA	2.00395	-0.0470657	-0.124989	-0.118528	0	-0.168796	-0.0458961	-0.0563031	-0.107883	90.7	2.25285
ENSMUSG00000021577	CTTCCAAGCCCGACACCCGCGCGACTCGGTGCGCAAGCGCAGTCTGTCGCTGGGGCTTGCGGGAAGGCAGAC	ATGGCCGGGGTTGGCGCAGTTTCGAGGCTTCTTCGCGGGCGGCGCTTGGCGTTAACTGGGGCGTGGCCAGGAACACTCCAAAAACAGACCTGCGGCTTTCACTTCTCTGTTGGTGAGAACAAGAAGGCATCAGCTAAAGTTTCAGATGCAATTTCTACTCAATACCCAGTGGTGGATCATGAATTTGATGCTGTGGTTGTAGGCGCTGGAGGGGCAGGCTTGCGAGCTGCATTTGGCCTTTCTGAGGCAGGGTTTAATACTGCATGCCTTACAAAGCTCTTTCCTACCCGATCACATACTGTTGCAGCACAGGGAGGTATCAATGCTGCTCTGGGGAACATGGAAGAGGACAACTGGAGATGGCATTTCTATGACACTGTGAAAGGCTCCGACTGGCTGGGGGATCAGGATGCCATCCATTACATGACAGAGCAAGCTCCTGCCTCTGTGGTTGAGCTAGAAAATTATGGTATGCCATTTAGCAGAACTGAAGATGGGAAGATTTATCAGCGTGCATTTGGTGGACAGAGCCTCAAGTTTGGGAAAGGCGGGCAGGCTCATCGGTGTTGCTGTGTGGCTGATCGGACAGGCCACTCACTCTTACACACGTTGTATGGAAGATCTCTGCGATATGACACCAGTTATTTTGTGGAATATTTTGCACTGGATCTTCTGATGGAAAATGGGGAGTGCCGTGGTGTCATTGCACTGTGCATAGAAGATGGGTCCATACACCGAATAAGAGCAAAAAACACTGTTATTGCTACTGGGGGCTACGGGCGAACCTACTTCAGCTGTACATCTGCCCATACCAGCACAGGGGACGGCACAGCCATGGTCACTAGGGCTGGTTTGCCTTGCCAGGACTTAGAATTTGTTCAGTTCCACCCCACAGGTATATACGGTGCTGGCTGCCTCATCACAGAAGGGTGTCGTGGAGAGGGGGGGATTCTCATCAACAGTCAAGGTGAAAGGTTCATGGAGAGATACGCACCTGTTGCCAAGGACCTGGCATCAAGAGATGTTGTGTCTCGATCCATGACTCTTGAGATCCGTGAAGGAAGAGGCTGTGGCCCTGAGAAAGATCACGTCTACCTGCAGTTGCATCATCTGCCTCCTGAGCAACTGGCCACACGTCTACCCGGAATTTCAGAGACGGCCATGATCTTCGCTGGTGTGGATGTCACTAAGGAGCCCATCCCAGTCCTCCCCACTGTGCATTACAACATGGGTGGGATTCCCACTAACTACAAGGGACAGGTGCTGAAGCATGTGAATGGCCAGGATCAGATTGTGCCTGGTCTGTATGCCTGTGGGGAGGCTGCCTGCGCCTCAGTGCATGGTGCCAACCGGCTTGGAGCAAATTCTCTCTTGGACCTTGTAGTCTTTGGCAGAGCCTGTGCCCTGAGCATTGCAGAATCTTGCAGGCCTGGAGATAAAGTTCCTTCAATTAAGGCAAATGCTGGAGAAGAATCGGTTATGAATCTTGACAAGTTGAGATTTGCCGATGGAAGTATAAGAACATCAGAACTACGCCTAAACATGCAGAAGTCGATGCAGAACCATGCTGCAGTGTTCCGTGTGGGGAGTGTATTGCAAGAAGGCTGTGAAAAAATCAGTCAGCTCTATGGAGACCTAAAGCATCTAAAGACATTCGACAGGGGAATGGTTTGGAACACAGACCTGGTGGAGACCCTGGAGCTGCAGAATCTGATGCTGTGCGCACTGCAGACCATATATGGTGCAGAAGCTCGGAAGGAGTCCCGGGGAGCCCATGCCAGGGAAGATTACAAAGTGCGGGTCGATGAGTATGATTACTCCAAGCCCATCCAGGGACAGCAGAAGAAGCCGTTTGGGGAACACTGGAGGAAGCACACCCTCTCATATGTGGACATCAAGACTGGCAAGGTTACTTTGGAGTACAGACCTGTTATCGACAAGACCTTGAATGAGGCTGACTGTGCCACCGTACCTCCTGCTATCCGCTCCTACTGA	2.49362	-0.0469982	-0.050006	-0.0734985	0	-0.218643	-0.177993	-0.120387	-0.185834	86.8	1.85733
ENSMUSG00000041895	GTCTGGAGGCGAGCCCGGGGCGGGACCGACGCGGCAAGCCGGCCCACGGAGCCGGCGCGGGCGGGCTGCTGAGGTGGCTGTCCCCCGCTCAGAGCTGCGGCTTCTCGGGTCGAGCCCCCG	ATGGAGGCCGAAGCCGCAGATGCCCCTCCGGGCCGAGTGGAGGCGGCGCTCAGCTGCTTCTCTTTCAACCAAGACTGCACATCCCTAGCGATTGGAACCAAGGCCGGTTACAAGCTGTTTTCTCTGAGTTCTGTGGAGCAGCTTGACCAAGTCCATGGAAGCAATGAAATCCCTGACGTGTATATCGTGGAGCGCCTCTTCTCCAGCAGCCTGGTTGTAGTGGTCAGTCACACAAAACCTCGGCAGATGAACGTCTACCATTTCAAGAAAGGCACTGAGATCTGTAATTACAGCTACTCCAGCAACATTTTGTCTATTCGGCTCAACCGACAGAGGCTGCTGGTCTGCCTGGAAGAATCCATCTATATCCACAACATTAAGGATATGAAGTTATTGAAGACCGTCCTGGATATTCCCTCAAACCCAACAGGTCTCTGTGCCCTGTCTATCAACCATTCCAACTCTTACCTGGCCTATCCTGGAAGCCAGAGTACAGGCGAGATTGTACTCTATGATGGAAACTCCCTGAAAACGGTGTGCACCATTGCTGCCCACGAGGGGACGCTGGCCGCTATCACCTTCAACTCCTCGGGCTCCAAGCTAGCAAGCGCGTCTGAAAAAGGCACTGTCATCCGAGTGTTCTCTGTTCCCGAGGGCCAGAAACTCTATGAGTTTCGTCGAGGAATGAAAAGGTATGTGACAATCAGCTCCCTGGTGTTCAGTATGGACTCCCAGTTCCTGTGTGCCTCCAGCAACACGGAGACCGTGCACATCTTCAAGATGGAACACCTGACAGACAGCCGCCCAGAAGAGCCTTCCACCTGGAGCGGCTACATGGGAAAGATGTTCATGGCAGCTACCAACTACCTCCCCGCCCAGGTGTCGGACATGATGAACCAGGACAGGGCTTTCGCCACAGGACGCCTGAACTTCTCTGGGCAGAAGAACATTTGCACCCTGTCCACGATCCAGAAACTGCCGCGGTTGCTGGTGGCCTCCTCCGACGGACACCTTTACATCTACAACTTGGACCCACAGGATGGAGGAGAATGTGTCCTAATCAAAACCCACAGCTTGCTTAGCTCAGGAACAACAGAAGAGAACAAAGAAAATGACCTCAGACCTTCCTTACCTCCATCTTATGCTGCAACTGTAGCAAGGCCCAGCACGTCTGCAGCCTCCACGGTGCCAGGATACTCTGAGGACGGCGGGGCGCTCCGAGGGGAAGTTATTCCGGAACACGAGTTTGCGACGGGACCAGTGTGTCTAGACGACGAGAATGAGTTTCCCCCTATAATCTTGTGCCGTGGAAGTCAGAAGGGCAAAACGAAGCAGTCCTGA	0.910979	-0.0469551	-0.226182	-0.299597	0	-0.155911	-0.062225	-0.214235	-0.0577527	109	2.07918
ENSMUSG00000075702	GGGGCCAGCTTGCGGGCCAGACGTGGCGCAGCGGCCGAGTTTGGGTGCAGCCTGCGGAACGTCTCCTGCCAGGCACAG	ATGAGCATCCTACTGTCGCCGCCGTCGCTGCTGCTGCTTCTTGCAGCCCTTGTGGCTCCAGCCACCTCCACCACCAACTACCGACCGGATTGGAACCGTCTTCGAGGCCTGGCCAGGGGGCGGGTGGAGACCTGTGGAGGATGACAGTTGAATCGCCTAAAGGAGGTGAAGGCCTTTGTCACCGAGGACATTCAACTGTACCACAACCTGGTGATGAAGCACCTCCCTGGGGCAGACCCCGAACTCGTGCTGTTAAGCCGAAATTACCAGGAACTAGAGCGAATCCCACTCAGCCAAATGACCCGGGACGAGATCAATGCGCTGGTACAGGAGCTCGGCTTCTACCGCAAGTCGGCGCCGGAAGCTCAGGTGCCCCCCGAGTACCTGTGGGCGCCCGCTAAGCCCCCCGAGGAAGCTTCAGAACACGACGACCTGTAG	0.195832	-0.0469166	-0.164162	-0.0638847	0	0.0207978	-0.0243261	-0.148613	-0.0412487	105.7	1.89209
ENSMUSG00000059439	GCGTTTACCGGCGGAGCGGCCGGTCTC	ATGAATGAAACAATGGCTACAGATTCTCCTCGGAGACCCAGTCGTTGTACTGGCGGAGTCGTGGTCCGCCCTCAGGCCGTCACGGAGCAGTCCTACATGGAGAGCGTCGTGACTTTTCTGCAGGATGTTGTGCCACAGGCTTACAGTGGGTCTCCCCTAACAGAAGAAAAGGAGAAGATAGTCTGGGTCAGATTTGAGAATGCAGATCTGAACGACACATCACGGAATCTAGAATTTCATGAACTGCATAGCACTGGAAATGAGCCTCCTCTGCTGGTTATGATCGGCTACAGTGACGGAATGCAGGTCTGGGGCATCCCTATCAGCGGGGAAGCCCAGGAGCTCTTCTCTGTACGACATGGTCCAGTCCGAGCAGCTAGAATCTTGCCTGCTCCACAGTTGGGTGCCCAAAAGTGTGATAACTTTGCTGAGAAAAGACCTCTTCTTGGTGTTTGTAAGAGCATTGGATCTTCAGGCACGACACCACCGTACTGCTGTGTGGATCTGTATTCACTCCGGACTGGGGAAATGGTCAAGTCCATTCAGTTTAAAACACCCATTTATGATCTTCACTGTAACAAGCGGATCCTCGTCGTAGTCTTGCAGGAGAAAATTGCTGCCTTTGATAGCTGTACTTTCACAAAAAAATTTTTTGTCACAAGTTGTTATCCTTGTCCTGGGCCAAACATGAATCCCATTGCTCTTGGGAGCCGCTGGCTTGCTTATGCAGAAAATAAGCTGATTCGCTGTCACCAGTCCCGTGGAGGAGCCTGTGGAGACAACATTCAGTCTTACACTGCCACTGTCCTTAGTGCTGCTAAAACACTGAAAAGTGGCCTGACGATGGTTGGGAAAGTGGTGACTCAACTGACAGGCACACTGCCCTCAGGGGTGACAGAAGATGACGTTGCCCTACACTGCAACTCAAGACGGAGCCCCTTGGTTCCAGGCATCATCACAGTCATAGACACTGAGACGGTTGGAGAGGGCCAGGTGCTTGTAAGTGAGGACTCGGACAGTGATGGCATTGTGGCCCACTTCCCTGCCCATGAGAAGCCAGTATGCTGTATGGCTTTTAATACTAGTGGAATGCTTTTAGTCACAACAGATACTCTTGGCCATGACTTTCATGTCTTCCAAATCCTGACTCATCCTTGGTCATCATCACAGTGTGCTGTCCATCATCTGTACACACTTCACAGGGGAGAGACCGAGGCCAAAGTTCAGGACATCTGTTTCAGCCATGATTGTCGTTGGGTGGTGGTCAGTACCCTCCGGGGTACGTCCCACGTTTTCCCCATCAATCCTTATGGTGGCCAGCCTTGTGTCCGCACACACATGTCACCACGAGTAGTCAATCGCATGAGCCGTTTCCAGAAAAGTGCTGGGCTGGAAGAGATTGAACAAGAGCTGACATCTAAGCAAGGCGGCCGCTGTAGTCCTGTTCCAGGCCTGTCCAGCAGCCCTTCTGGCTCCCCGCTGCATGGGAAGCTGACCAGCCAAGACTCTTACAATAACTTTACAAACAACAACCCTGGCAATCCCCGGCTTTCTCCCCTCCCCAGCTTGATGGTAGTGACGCCTCTTGCGCAAATCAAACAGCCAATGACACTGGGAACCATCACGAAGCGAACAGGGCCTTATCTCTTTGGAGCGGGGTGTTTTTCCATAAAGGCTCCATGCAAAGTTAAATCACCTCCACAAATTTCTCCAAGCAAATCAATGGGCGGTGAGTTTTGCGTGGCTGCAGTGTTTGGGACTTCCAGGTCGTGGTTTGCAAACAACGCTGGTCTGAAACGGGAAAAAGATCAGTCCAAACAAGTTGTAGTTGAATCTCTTTACATCATCAGCTGCTACGGGACCTTAGTGGAGCACATGATTGAGCCCCGGCCGATCAGTACTGCTCCCAAGATAAGTGACGACACACCACTGGAGATAATGACGTCACCCCGTGCCAGCTGGACACTTGTTAGAACGCCTCAGTGGAATGAACTGCAGCCGCCATTCAATGCGAATCACCCTCTGCTCCTCGCTGCAGAAGCAGTGCAGTATTACCAGCTCCTGCTGGCCGGCTCTCTTCCCCCTGGAAGTCCTGGCCCCATTACTCGACATGGGTCCTATGACAGCTTAGCCTCTGACCATAGTGGACAGGAAGATGAAGAATGGCTTTCCCAGGTTGAAATTGTGACACACACCGGACCCCACAGGCGCCTGTGGATGGGCCCACAATTCCATTTCAAAACCATCCAAACCTCAGGCCAGACCACGGTCATATCAACTAGTTCTTCTGTGTTACAATCGCACGGACCTAGCGACACACCACAGCCGCTCTTGGACTTTGATACGGATGATCTAGATCTTAACAGCCTCAGGATCCAGCCTGTCCGCTCTGACCCAGTCAGCATGCCAGGGTCATCCCGTGCTGTCTCTGATCGGAGGGGAGTTTCCACAGTGACCGATGCTGCCTCAGGTACCTTTGACCGGAGCGTGACCCTGCTGGAGGTGTGTGGGAGCTGGCCTGAGGGCTTCGGGCTGCGGCATATGTCCTCCATGGAGCACTCAGAGGAGGGCCTCCGGGAACGGCTTGCAGATGCCATGGCCGAGTCACCAAGCCGAGACGTTGTGGGATCTGGAACAGAACTTCAGCGAGAGGGAAGCATCGAGACTCTGAGTAACAGCTCCGGCTCCACCAGCGGCAGCATCCCAAGAAACTTCGATGGCTACCGATCTCCGCTCCCTACCAACGAGAGCCAGCCGCTCAGCCTCTTCCCCACTGGCTTCCCCTAG	0.938751	-0.0467089	-0.298292	-0.0255712	0	-0.27144	-0.27035	-0.239631	-0.181618	127.3	1.43136
ENSMUSG00000028743	GCGCAGTCTCC	ATGCTGCGTGCAGCGTCCAGAGCCGTGGGCCGCGCTGCTGTTCGCTCCGCGCAGCGCTCCGGGACTTCGGTCGGGCGTCCTCTCGCCATGTCCCGGCCTCCGCCACCCCGCGCCGCCTCTGGCGCCCCTCTCCGGCCCGCTACGGTGCTGGGCACCATGGAGATGGGGCGTCGCATGGATGCGAGTGCTAGCGCCGCTTCGGTCCGCGCCTTCCTGGAGCGCGGCCACAGCGAGCTGGACACGGCCTTCATGTACTGCGACGGCCAGTCCGAGAACATCCTGGGCGGCCTGGGGCTCGGGCTGGGCAGCGGCGACTGCACAGTGAAAATCGCCACCAAGGCCAACCCCTGGGAAGGGAAGTCACTGAAGCCTGACAGCATCCGGTCCCAGTTAGAGACGTCTCTGAAGCGGCTGCAGTGTCCCCGGGTGGATCTCTTCTACTTACACGCTCCCGACCACAGCACTCCTGTGGAGGAGACACTTCGTGCCTGCCACCAGCTGCATCAGGAGGGCAAGTTTGTGGAGCTTGGTCTGTCTAACTATGCCTCCTGGGAAGTGGCTGAGATCTGTACCCTCTGCAAGAGCAACGGCTGGATCCTGCCAACTGTGTACCAGGGCATGTACAACGCCACCACCCGGCAGGTGGAGGCCGAGCTCCTCCCCTGCCTCAGACACTTCGGACTGAGGTTCTACGCCTACAACCCTTTGGCTGGGGGCCTGCTGACTGGCAAGTATAAATACGAAGACAAGGATGGGAAACAACCCGTGGGCCGCTTCTTTGGGAATAACTGGGCTGAGACCTACAGGAACCGCTTCTGGAAGGAACACCACTTTGAGGCCATCGCCCTGGTAGAAAAGGCCCTGCAGACCACCTATGGCACCAACGCCCCCCGCATGACCTCGGCCGCCCTGCGCTGGATGTACCACCACTCGCAGCTCCAGGGCACCCGAGGGGACGCAGTCATCTTGGGCATGTCCAGTCTGGAGCAGCTGGAGCAGAACTTGGCCGCCACTGAGGAAGGGCCCCTGGAGCCGGCTGTCGTGGAAGCCTTTGACCAAGCCTGGAACATGGTCGCCCACGAGTGTCCCAACTACTTCAGATAG	2.01894	-0.0466403	0.0718881	-0.14086	0	-0.125199	-0.00186938	-0.117643	-0.0175309	85.6	1.04139
ENSMUSG00000003135	CCTCTCGGCCGGGAAGCGGGGTAGGCGGGCGAGGTTG	ATGCCCGGCGGCGGGGCGAGCACGGCGTCTGGCCGGCTTCTCTCCTCAGCGGATCCCAGAGGGGCGCGGGAGGCAGCGGCGTTCCGGAGCGGCCCGGCGGGCTCGAGCGGAGGCCGAGGCGGAGCAGGCGGCCCTGGGCCAGGGATTGGAGGCCCCGCGGGCAGGATGAGCCTGACCCCGAAGGAGCTCTCGAGCCTGCTGAGCATCATCTCGGAGGAGGCGGGCGGCGGCAGCACCTTCGAGGGCCTGTCCACCGCCTTCCACCACTACTTCAGCAAGGCCGACCACTTCCGCCTGGGCTCGGTGCTGGTGATGCTGCTGCAGCAGCCGGACCTGCTGCCTAGCGCGGCGCAGCGCCTCACGGCGCTCTACCTGCTCTGGGAGATGTACCGCACCGAGCCGCTCGCCGCCAACCCGTTCGCGGCCAGCTTCGCGCACCTGCTCAACCCGGCGCCGCCCGCCCGCGGCGGCCAGGAGCCCGACCGGCCCCCGCTCTCAGGGTTCCTGCCTCCTATAACTCCACCAGAAAAGTTTTTCCTCTCCCAGCTCATGCTGGCACCCCCAAGGGAACTGTTCAAAAAGACACCTCGCCAGATTGCCTTGATGGACGTTGGAAACATGGGACAGTCTGTGGACATTAGCGGCCTTCAGTTAGCCCTGGCAGAGCGTCAGTCTGAGCTGCCAACCCAGAGCAAAGCCAGCTTCCCAAGCATCCTCAGTGACCCAGACCCGGACTCGTCCAACTCTGGATTTGACAGCTCAGTTGCCTCTCGGATCACAGAGTCTTTAGTCAGTGGCCCAAAGCCACCTATTGAAAGCCACTTTCGACCAGAGTTTATCCGCCCACCACCCCCTCTCCACATCTGTGAGGATGAACTGGCCTGGCTAAATCCCACAGAACCCGAGCATGCCATCCAGTGGGACAGATCGATGTGTGTGAAGAATAGCACTGGTGTGGAGATCAAGCGGATCATGGCGAAAGCCTTCAAAAGCCCCCTGTCGTCTCCCCAACAGACACAGCTCCTCGGTGAGTTGGAAAAAGATCCCAAACTTGTTTATCACATTGGCCTTACTCCAGCGAAACTTCCAGATCTAGTGGAGAACAACCCTTTAGTCGCTATAGAAATGCTGCTGAAACTGATGCAGTCAAGCCAGATCACGGAGTATTTCTCTGTCCTGGTCAACATGGACATGTCCTTACATTCAATGGAAGTTGTAAATCGACTAACTACAGCTGTTGACCTACCTCCTGAATTTATTCACCTATACATATCCAATTGCATTTCTACTTGTGAACAGATTAAGGATAAATATATGCAGAATCGTTTGGTGCGTCTTGTGTGTGTGTTTCTCCAGTCTTTGATCCGTAACAAAATTATTAACGTGCAGGACTTGTTTATAGAAGTGCAGGCCTTCTGCATTGAATTTAGTAGGATACGGGAAGCTGCAGGCCTATTCCGGTTGCTGAAGACACTGGATACTGGGGAAACGCCTTCAGAGACCAAAATATCAAAATAA	0.916719	-0.0466126	-0.260462	-0.108442	0	-0.17549	-0.0927567	-0.141197	-0.130235	97.9	1.5682
ENSMUSG00000042312	GCTTGCACCACCTCCCTGAGCCTAGCGGGAACAGCAGTAGCAGTCCCTCTAACACAGACTCCCAAGTAGCCCTCATAATTGGGAGGGATGAGACCCTGTGGTCCTTCCTGATCAGGCTGTGTCCCAGTCGCGTGGCGCTGTGTTGGG	ATGGCTAGTGACAGCAGGGGCGGTCCCCTCAGCGGAGGCGGAAACTTGACACTTCAGACTTGGGAGTGGCTCTCGCCTTGCCTGGTGCTTATAAACTTCAGCCTCAGGGCTCCAGATCGGTTAGCTGCATCCCACCTTCTTTCCCGGTCAATCTGTGTGGACATCAGCTCCTGCTTTGGTATACTGATGGCAGCAGAGACTCTGACTGAACTGGAGGCGGCCATTGAGACTGTGGTCTCTACTTTCTTCACCTTTGCAGGGCGGGAAGGACGCAAAGGCAGCCTGAACATCAATGAATTTAAGGAACTGGCCACTCAGCAACTGCCTCATTTGCTCAAGGACGTGGGCTCTCTAGATGAAAAGATGAAGACCTTGGATGTGAATCAGGACTCAGAGCTGAGGTTCAGTGAATACTGGAGACTGATTGGAGAGCTGGCAAAGGAAGTCAGGAAGGAGAAGGCCCTGGGGATCCGGAAGAAGTAA	1.67197	-0.0465252	-0.144529	-0.0271651	1	0.00535324	-0.248499	-0.245587	-0.221603	116.1	2.16732
ENSMUSG00000039361	GTGACCTAGGGGCAGCCCGGAAAGCTCCGAGGAGGAGCCTGGCGCCGCCATTTTCCTGCAGCTGCCTGGCCCTCTTACCCGGTCGGGCTCCAGCTGACCAGGGAAGGGGTGGGCCGAGGCTGAGGCGCGGGACCCGGGAGTGGCCCCGACTTGGTGTGGGAGCCCGCCGGGGGAACACGCGAGCCGGGGCTCTCGGAGCGGGTGGCGGCGCGCGGCCCTGAGCCCCGCCCCAGGCCGGCAGGCGGGCGGGGAGCCGGTGGGGGTAGGGGGTGCGGTGGGGGGTGGGGACCCTCGGGCGCTTGGGGGTCCCAGGCCCCGCCGGCTGCGGAGCGGAAGGGGTGGCGGACGAGCCGCAGAG	ATGTCTGGCCAGAGCCTGACGGACCGAATCACCGCGGCCCAGCACAGTGTCACTGGCTCCGCGGTATCTAAGACAGTATGCAAGGCCACGACCCACGAGATCATGGGCCCCAAGAAAAAGCACCTGGACTACTTAATTCAGTGTACAAATGAGATGAATGTGAACATCCCACAGTTGGCGGACAGTTTGTTTGAAAGAACTACTAACAGTAGTTGGGTGGTGGTCTTCAAATCACTCATTACAACTCATCATTTGATGGTGTATGGAAATGAGCGTTTCATTCAGTATTTGGCTTCAAGAAACACATTGTTTAACTTAAGCAATTTTTTGGATAAAAGTGGATTGCAAGGATATGATATGTCTACATTTATTAGACGGTATAGTAGATACTTAAATGAAAAAGCAGTTTCATACAGACAAGTTGCATTCGATTTCACAAAAGTGAAGAGAGGAGCTGATGGAGTTATGAGAACAATGAACACAGAAAAACTCTTAAAAACTGTACCAATTATCCAAAATCAAATGGATGCACTTCTTGATTTTAATGTTAATAGTAATGAACTTACAAATGGGGTAATAAATGCTGCCTTCATGCTCCTCTTCAAAGATGCCATTAGACTATTTGCAGCATACAATGAAGGAATTATTAATTTATTGGAAAAATATTTTGATATGAAAAAGAACCAGTGCAAAGAAGGTCTTGACATCTATAAGAAGTTTCTGACTAGGATGACAAGAATCTCAGAGTTTCTGAAAGTTGCAGAGCAAGTTGGAATTGACAGAGGAGATATTCCAGATCTTTCACAGGCCCCCAGCAGTCTTCTTGATGCTTTAGAACAACATTTAGCTTCCTTGGAAGGAAAGAAAATCAAAGATTCCACAGCTGCAAGCAGGGCTACAACACTTTCCAATGCAGTCTCTTCTTTGGCAAGCACTGGCCTATCTCTGACCAAAGTGGATGAAAGGGAAAAACAGGCAGCATTAGAGGAAGAACAGGCTCGTTTAAAAGCATTAAAGGAACAGCGTCTAAAAGAACTTGCAAAGAAACCGCATACCTCTCTAACAACTGCAGCCTCTCCGGTGTCCACCTCAGCAGGGGGAATAATGACTGCACCAGCCATTGACATATTTTCTACCCCTAGTTCTTCTAACAGCACATCTAAGCTGCCAAATGACCTGCTTGACTTGCAGCAGCCAACCTTTCACCCGTCTGTCCACGCCATGTCGGCTGCTCCTCAGGGAGCGAGTACATGGGGAGATCCTTTCTCTGCTACTCTAGATGCTGTTGAGGATGCCATTCCAAGCTTAAACCCTTTCCTCACAAAAAGTAGTGGTGATGTTCACCTGCCCATTGCTTCAGATGTATCCACTTTTACTACTAGGACACCTACTCATGAGATGTTTGTTGGATTCAGTCCTTCTCCAGTTGCACAGCCACATTCTTCAGCTGGCCTTAATGTTGACTTTGAATCTGTGTTTGGAAATAAATCTACGAATGTTGCTGTAGATTCTGGTGGCTTTGATGAACTAGGTGGACTTCTCAAACCAACAGTGGCCTCCCAGAACCAGAGTCTTCCTGTTGCCAAACTTCCGCCTAACAAATTAGTGTCTGACGACTTGGATTCATCTTTAGCCAACCTTGTGGGCAATCTTGGCATTGGAAATGGAACCACTAAGAATGATGTAAGTTGGAGTCAACCAGGTGAAAAGAAGTTAACTGGAGGATCTAACTGGCAACCAAAGGTTGCACCAACAACTGCCTGGAGCGCTGCAACAATGAATGGCATGCATTTTCCACAATACGCGCCCCCTGTAATGGCCTATCCTGCTACTACACCAACGGGCATGATAGGATATGGAATTCCTCCTCAGATGGGAAGTGTACCTGTAATGACACAACCAACCTTAATATACAGCCAGCCTGTCATGAGACCACCAAACCCCTTTGGCCCTGTATCAGGAGCACAGATACAGTTTATGTAA	1.67049	-0.046222	-0.1584	-0.481326	0	-0.21769	-0.226368	-0.100983	-0.269034	163.3	2.55388
ENSMUSG00000034781	TAAAGTCCTGTCCCTGCGGCGCGCGCGCGCGCGCAGCCGTGCGGCCCCTCCCATTGGCCGCGCCGCCTGCCCGTCCCGGGGCCCGTGGCAGCGCTTCAGGTCCTCGGGCGCCGGCGCTCGGTGGCGACGGCTGCGGGTAGCGGCGGCGGCGGCGGCTGCGCTGCACGGCGCGGACGGTGGACGCGCCTCTGGGGCCGGGCCGTGGCCTTCGGGGAACCGGGAAGAGGTAGGGCCGGGCCGGCGGCAGCCGGAGGACCGCGACG	ATGACTCTGGAGTCCATGATGGCGTGTTGCCTGAGCGACGAGGTGAAGGAGTCGAAGCGCATCAACGCGGAGATCGAGAAACAGCTGCGGCGGGACAAGCGCGACGCCCGGCGCGAGCTCAAGCTGCTGCTACTTGGCACTGGCGAGAGCGGGAAGAGTACCTTCATCAAGCAGATGCGCATCATCCACGGGGCCGGCTACTCGGAGGAGGACAAGCGCGGCTTCACCAAGTTGGTGTACCAGAACATCTTTACCGCCATGCAGGCCATGGTGCGCGCCATGGAGACGCTCAAGATCCTCTACAAGTATGAGCAGAACAAGGCCAATGCACTCCTGATCCGGGAGGTCGATGTGGAGAAGGTCACAACTTTTGAGCACCAGTATGTGAATGCCATCAAGACGCTGTGGAGTGACCCTGGTGTCCAGGAGTGTTACGATCGCAGGCGGGAGTTCCAGCTATCTGACTCGGCTAAGTACTACTTGACGGACGTGGACCGCATCGCCACAGTAGGCTACCTGCCCACCCAGCAGGATGTGCTGCGGGTACGCGTGCCCACCACTGGCATCATCGAGTACCCGTTTGACCTGGAGAACATCATCTTCAGGATGGTGGATGTGGGCGGGCAGAGGTCAGAGCGCAGGAAGTGGATCCATTGCTTTGAGAACGTGACTTCCATCATGTTCTTGGTGGCACTAAGCGAGTATGACCAAGTCCTGGTGGAGTCAGACAATGAGAACCGCATGGAGGAGAGCAAGGCCCTGTTCCGCACAATCATCACCTACCCCTGGTTCCAGAACTCGTCTGTCATTCTCTTCCTCAACAAGAAGGACCTTCTAGAAGACAAGATCCTGCACTCACACTTGGTCGATTACTTCCCTGAGTTTGATGGGCCACAGAGGGATGCACAGGCCGCACGCGAGTTCATTCTGAAGATGTTTGTGGACCTGAACCCTGACAGCGACAAAATCATCTACTCCCACTTCACGTGTGCCACCGACACCGAGAACATCCGCTTTGTGTTCGCAGCTGTGAAGGACACCATCCTGCAGCTGAACCTGAAGGAGTACAACCTGGTGTGA	1.37373	-0.0462138	-0.168213	-0.45546	0	-0.121728	-0.0793042	-0.116296	-0.177996	68.5	2.41996
ENSMUSG00000022476	GATTTGGTTTGGCAAGCGCAGCGTTGCTGGACGCGCGTGGCTCCCGCGCGTGGTGCGGACGGAACGAGGCCAGGGTGGCATCCGGGGACGGGGAGCCGGCGCTCCTCCAAGGCTGGCGGGAGCGGGCCTCAGTTTCCTCCGGGAGACGAGCGTAGCTTCCAGAATTGGAGCCCAGGCCCTCCCGCGCAGCTCGGCTGCAGGTTTGGCTTGTCAGAGGCTGAGAAGGGACGGAGGAGGCTCGGGTCCCCCCCACCCCATCACAGCTCGCAGGCCCCCGTGCTTGGCAGCCTCTCCGGTCTCCAGAGCCCTAGCGCAGG	ATGTTCGTGCTGGTGGAGATGGTGGACACCGTGCGCATACCCCCGTGGCAGTTTGAGCGGAAACTCAACGATTCCATTGCTGAGGAGCTGAACAAGAAATTGGCCAACAAGGTCGTATACAACGTGGGACTCTGCATCTGTCTGTTTGATATCACCAAGCTGGAGGACGCCTATGTGTTCCCAGGGGATGGAGCATCCCACACCAAAGTCCATTTCCGCTACGTGGTGTTTCACCCCTTCCTGGATGAGATCCTCATTGGGAAGATCAAAGGCTGCAGCCCAGAGGGTGTGCACGTCTCTTTAGGGTTCTTTGATGACATTCTCATCCCCCCTGAGTCACTGCAGCAGCCTGCCAAGTTTGATGAAGCGGAGCAAGTGTGGGTGTGGGAGTACGAGACGGAGGAAGGAGCGCATGACCTGTACATGGACACTGGGGAGGAGATCCGCTTCAGGGTGGTGGATGAGAGCTTTGTGGACACATCCCCCACAGGACCCAGTTCCGCCGAGGCTGCCTCTTCAAGCGAGGAGCTGCCCAAGAAGGAAGCACCATATACACTTGTGGGATCTATCAGTGAGCCAGGACTAGGCCTTCTCTCCTGGTGGACGAGCAACTAG	1.01815	-0.0460567	-0.0897788	-0.181715	0	-0.032802	-0.162547	-0.20727	-0.0778687	136.6	2.50106
ENSMUSG00000029387	GAGTGCGCCTTGGCCCGTGGGCGGCGCTTCACGGAGGCGTAGGGAAGCA	ATGGCCGCTGACGAAGATGAGTTGAACCTTCTGGTGATCATAGTTGACACCAACCCGATTTGGTGGGGAAAGCAAGCATTAAAGGAATCTCAGTTTACTTTATCCAAATGCATGGATGCAGTGATGGTGCTGGCGAATTCTCACCTGTTCATGAACCGCTCCAACCAGCTGGCTGTCATCGCCAGTCACATTCAGGAAAGCCGGCTCTTATACCCGGGGAAGAACGGTGGACTTGGAGACTTCTTCGGAGACCCTGGCAATGCGCTCCCCGACTGTAACCCCTCTGGGAGTAAAGATGGGAAATACGAGCTGTTGACAGTTGCAAACGAGGTGATCGCTGAGGAGATCAAGGATCTGATGACCAAGAGTGACATCAAGGGCCAGCATACGGAGACACTACTGGCAGGATCCCTGGCCAAAGCTCTGTGCTACATTCACAGAGTGAACAAGGCAGTTAAAGATAATCAGGAGATGAAATCAAGGATTTTGGTGATCAAGGCTGCAGAGGACAGCGCACTGCAGTACATGAACTTCATGAACGTCATCTTTGCTGCTCAGAAGCAGAATATCCTCATCGACGCCTGCGTGCTGGACTCGGATTCAGGGCTCCTCCAGCAGGCTTGTGACATCACTGGGGGACTGTACCTGAAGGTGCCTCAGATGCCTTCTCTCCTGCAGTACTTACTGTGGGTTTTTCTTCCGGACCAAGATCAGCGGTCTCAGCTAATCCTCCCACCCCCGATCCACGTGGACTACAGGGCTGCCTGCTTCTGTCATCGCAGTCTCATTGAGATTGGCTATGTCTGCTCTGTGTGTCTGTCTATTTTCTGCAATTTCAGCCCCATCTGCACCACGTGCGAGACAGCTTTTAAGATCTCCCTCCCTCCTGTGCTGAAGGCCAAGAAGAAGAAACAGAAGGTGTCCCTGTGA	1.15286	-0.0460559	-0.20219	-0.0864111	0	-0.0981131	-0.0914227	-0.0953055	-0.238042	71.9	1.6902
ENSMUSG00000030718	ACACTCTTTCACCAACAGTTCCCGGAAAGCGGTGCCAAAAGAAGGCGCCAATTAGAGCCCCTGCAAATGGACTACAACACCCATGATGCTTTGCTTCCCTACCTTGGCCAAGTTGGACCAGGGCACCTGCATCTGCGCAAGCGCAAATTGATACACTATTTGAGGACTTCATTGTCCAGCATGCATTGCCTTCAAGAGGTCTCTTCCTGCTAGGGTTGTCGAGTTCTCTGATAGGAGTCTGAGAGATCCGCAGACTCCGTTACCCAGTTTCCTTTGTGCGAAGGCTGTTGCGCACTTCCGGTGGAAGCGCTGCGGCGAGGGGGCGGGGCTTACTGAGCCAGTGGGCGGTAGGCGGCGCTGCCGGTGGCTGGTTGCTGTCCAAAGGCGACTGGGCGTCGTTAGAGGAGAGAGCTGTGACCGGTTGTACTGCACGTATCGTGGGACGGACCTTGGGCCACTGTTGTCGACGTGCGGCCTCCCTTTG	ATGTCGGCCCTTGAAAAAAGCATGCACCTCGGCCGCCTACCTTCTCGCCCTCCTCTACCCGGCAGCGGGGGCAGTCAGAGCGGAGCCAAGATGCGGATGGGCCCTGGACGGAAGCGGGACTTTACCCCTGTCCCATGGAGTCAGTACTTTGAGTCAATGGAAGATGTGGAAGTGGAGAATGAAACTGGCAAGGATACTTTTCGAGTTTACAAGAGTGGTTCTGAGGGTCCAGTCCTGCTGCTGCTTCATGGAGGAGGCCATTCCGCCCTTTCCTGGGCAGTGTTCACGGCAGCAATCATCAGTAGAGTACAGTGTAGGATTGTGGCTCTGGATCTGCGAGGTCACGGAGAAACTAAAGTCAAGAATTCTGAAGACCTGTCAGCAGAAACAATGGCAAAAGATGTTGGCAATGTGGTGGAAGCCATGTATGGAGACCTCCCTCCTCCAGTCATGCTGATTGGGCACAGCATGGGTGGCGCCATTGCAGTGCACACAGCCGCAGCTAACCTGGTACCAAGCCTCTTGGGCCTTTGCATGATTGATGTTGTAGAAGGTACCGCCATGGATGCACTTAATAGCATGCAGAATTTCTTGCGTGGTCGACCTAAAACCTTCAAGTCTTTGGAGAATGCTATTGAATGGAGTGTGAAGAGTGGCCAGATTCGAAACCTTGAGTCTGCCCGTGTATCCATGGTCGGCCAAGTCAAACAGTGTGAAGGAATTACAAGTCCAGAAGGTTCCAAATCCATAGTGGAAGGAATCATAGAGGAGGAGGAAGAAGATGAGGAAGGAAGTGAGTCAGTTAACAAGAGGAAAAAGGAAGACGACATGGAAACCAAGAAGGATCACCCATACACCTGGAGAATTGAGCTGGCAAAAACAGAAAAGTACTGGGATGGCTGGTTCCGGGGCTTATCCAATCTCTTTCTTAGCTGTCCTATTCCTAAACTGCTGCTCTTGGCAGGTGTTGACAGATTGGATAAAGATCTGACCATAGGCCAGATGCAGGGGAAGTTCCAGATGCAGGTCTTACCCCAGTGTGGCCATGCAGTCCATGAGGATGCCCCTGACAAGGTAGCTGAAGCTGTTGCCACTTTCCTGATCCGGCACAGGTTTGCAGAGCCCATTGGAGGATTCCAGTGTGTGTTTCCTGGCTGCTAG	1.06565	-0.0456947	-0.292643	-0.174722	4	-0.133149	-0.120901	-0.135835	-0.170069	110.2	2.68485
ENSMUSG00000002107	TAACGGCACAGCCAACAAG	ATGAACGGAGCTTTGGATCATTCAGACCAGCCAGACCCAGATGCCATTAAGATGTTTGTCGGACAGATCCCTAGGTCCTGGTCGGAAAAGGAGCTGAAAGAACTTTTTGAGCCTTATGGAGCTGTCTACCAGATCAACGTCCTCCGGGACCGGAGTCAGAACCCTCCCCAGAGTAAAGGTTGTTGTTTCGTAACATTTTATACAAGAAAAGCTGCACTTGAGGCCCAGAATGCACTGCACAATATTAAAACTTTACCTGGGATGCATCATCCCATTCAGATGAAACCTGCAGATAGTGAAAAGTCAAACGCTGTGGAAGACAGAAAATTGTTCATAGGAATGGTTTCCAAGAAATGTAACGAGAATGATATCAGAGTGATGTTTTCTCCATTCGGTCAGATAGAAGAATGCCGGATTCTCCGGGGACCTGATGGGCTGAGTCGAGGCTGTGCGTTTGTCACATTTTCTACAAGGGCAATGGCACAGAATGCAATCAAAGCCATGCATCAGTCTCAGACCATGGAGGGCTGCTCTTCACCAATCGTGGTGAAGTTTGCTGACACTCAGAAGGACAAAGAGCAAAGGCGCCTCCAGCAGCAGCTTGCACAGCAGATGCAACAGCTCAACACTGCCACTTGGGGGAACCTAACAGGACTGGGTGGACTTACCCCGCAGTACCTGGCGCTTCTGCAGCAGGCCACCTCCTCCAGCAACCTGGGTGCATTCAGTGGCATTCAGCAAATGGCTGGCATGAATGCTTTACAGTTACAGAATCTGGCAACACTGGCTGCTGCTGCAGCTGCTGCTCAAACCTCAGCCACCAGCACCAATGCAAACCCTCTGTCTAGCACAAGCAGTGCCCTGGGAGCCCTCACAAGCCCTGTGGCTGCTTCAACCCCCAATTCCACCGCTGGTGCGGCCATGAATTCCTTGACCTCTCTTGGGACTCTACAAGGATTGGCTGGAGCCACTGTCGGATTGAATAATATTAATGCACTAGCAGTTGCTCAAATGCTCTCAGGTATGGCGGCTCTGAATGGAGGACTTGGCGCCACAGGCTTGACGAATGGTACGGCTGGCACCATGGACGCCCTGACCCAGGCCTACTCAGGAATTCAGCAGTATGCGGCAGCTGCACTGCCCACTTTGTACAGCCAGAGCTTGCTGCAACAGCAGAGTGCTGCAGGCAGCCAGAAGGAAGGTCCAGAGGGGGCAAACCTCTTTATTTACCACCTTCCACAGGAGTTTGGAGACCAGGACATTCTGCAGATGTTCATGCCCTTTGGAAATGTTATCTCTGCTAAAGTCTTCATTGACAAACAGACCAATCTGAGCAAGTGCTTTGGTTTTGTTAGCTATGACAATCCAGTCTCTGCACAAGCTGCAATCCAGGCTATGAACGGCTTTCAGATCGGCATGAAACGCTTGAAGGTGCAGCTGAAACGCTCCAAAAACGACAGCAAACCTTACTGA	0.450206	-0.0456469	-0.232148	-0.214029	0	-0.170738	-0.0747069	-0.0223318	-0.235985	110.3	1.27875
ENSMUSG00000024181	GGGAGGCGCGGGCGCGCTCTCCTAGAAGTAGAGGGTCGCGCG	ATGCCGCTGCACAGGTATCCTGTGCACCTGTGGCAGAAGCTGCGGCTGCGGCAGGGCATCTGTGCGCGCTTGCCCGCCCACTTCTTGCGCTCACTGGAAGAAGAACGGACGCCGACCCCGGTACACTACAAACCTCACGGGACCAAGTTCAAGATCAACCCCAAGAATGGGCAGCGCGAGCGCGTTGAGGACGTACCCATTCCAGTTCACTACCCTCCAGAGTCCCAGCAGGGACTGTGGGGTGGAGAGGGCTTGATTTTAGGCTACAGATACGCCAACAACGACAAGCTCTCCAAGAGGGTGAAGAAGGTGTGGAAGCCACAGCTGTTCACTCGGGAGCTTTACAGTGAAATCCTGGACAAGAAGTTCACCGTGACTGTGACCATGAGGACCCTGGATCTCATCGATGAGGCCTATGGATTTGACTTCTATATTCTCAAGACCCCTAAGGAGGACCTGGGCTCCAAGTTTGGCATGGACCTGAAGCGAGGGATGCTGCTGAGGCTTGCTCGCCAGGACCCCCATCTCCACCCTGAGAACCCTGAGCGGAGAGCAGCCATCTATGACAAGTACAGGAGCTTTGTCATCCCCGAGGCAGAGGCCGAGTGGGTTGGCCTGACGCTGGAGGAGGCCCTGGAGAAACAGAGGCTTCTGGAGGAAAAGGACCCTGTACCCCTGTTCAAGGTCTACGTAGAGGAGCTGGTCCAGCGGCTTCAGGAGCAGGTTCTGTCCAGGCCCGCAGTGGTGCAGAAGAGAGCCGGTGACCACGCCTGA	1.73449	-0.0456096	-0.11031	-0.223585	0	-0.0691164	-0.176854	-0.144599	-0.152686	81.7	1.62325
ENSMUSG00000030002	AGCGAGACGTCGACGCGTCGCGTTCCTTTGCGGGCGCCTCTGGATCCCGCGGCCTCTTCTGGCCTCCCTGAAGTCGCCACTTTGGCCGCTCTGGCACGCCTGGCGTTGGGTGGGCGGCATCTCTGCGCCCAC	ATGAACCAGCATTATGGCCGACATGGTCGTGGACGGGGCCGGGACTTTGCTGCCTGTGCCCCACCCAAGAAGAAGGGCAGAAACCACATCCCCGAAAGGTGGAAAGACTATCTCCCAGTTGGGCAGCGGATGCCTGGGACTCGTTTCATTGCTTTCAAAGTTCCTTTGCAAAAAAAATTTGAAGCAAAGCTTATGCCAGAAGAATGCTTTTCCCCTTTGGATCTGTTTAATAAAATACAAGAACAAAATGAAGAACTTGGATTGATAATCGATTTAACATATACTCAGCGCTATTATAAAGTAGAGGATTTGCCAGAAACTATTTCTTACATAAAAATATTTACAGTTGGTCATCAAATACCTGATAATGACACTATCTTTCAATTCAAATGTGCAGTTAAAGAATTTTTAAAGAAAAATAAAAACAATGACAAACTTATCGGTGTCCACTGCACCCATGGCTTAAATAGGACTGGCTACCTCATTTGCAGATATTTGATTGATGTAGAAGGCATGAGGCCAGATGATGCAATTGAATTGTTCAACAGCTGCCGGGGGCACTGCATAGAAAGGCAGAACTACATTGAAAACCTGCAGAAACGTCATGTCAGAAAGAACCGGAATGTTAGTGCACCTAGGACAGATGGCCTTGAAGACTCAGCAGATCCTACGGAGCAAGTCTACACCAACAACAAACCTGTGAAAAAAAAGCCTAGGAAAAACCGGCGTGGTGGTCATCTGGCACCTTCCCAGCATTTCCAGCACCAGACGCAGAGCTCACCGTACTCACTCAGAAAATGGTCACAAAATCAGAGTGTTTACCAGAGAGGCCTTGTCCCTCCTCCTGGTCCAGCCGGAGAGGACTATTCACAAAGAAGATTCTTCTGGAGTGCGAGGCCAAATAAGTGGACTGCTGAGAGTTACCAGAGACCTTTCTACCCATACTACTGGGAATGGAACCTGTGA	1.35766	-0.0455239	-0.1963	-0.122443	0	-0.104111	-0.181247	-0.146827	-0.267497	86.6	2.12057
ENSMUSG00000073755	GCTGGACTCCGCAGCCCGGGCTGGGGCTAGGGCCGCTGTGCCTGGACCAAGCAGCCGCGTCACCACGCGTGCACGCGCAGGTCCAGGAATCCCCCACCCTGCAGCGAGCAGGACCCGAGGGACCGTAGCAAGCCCCGCAGGAGCGGGCGCCTCTAGGCCTCCAG	ATGTTCGCTGCCATCCAGCCAGGACTAGCAGAGGGGGCCCAGTACCCAGGGAGCCTGCCTCCTGGAGTATGCCAACCAGACCTCCAACCAGACAATAACTCCAACTTTGTGGAGAGTGCTAAGGATGCCAATAAGAACTGGCATGGTGTGCCAGGCAAAGTGGATCCTATTCTGATAAGGAGCTCCTCTGAGTCACCCTCTGATAACCAGGTCTTCCAAGCCACCAGGCTCCCTGAGGCCGGAGTCCGCAGTCCCCCGGAGGGTGCGGAGATCCCTGGTGCTGAGCCAGAGAAGTTGAGCGGTGCCAGCAGTGTCTGCTCTCCTCTGGAGGACATTGGCTATGCCAGCAGTTCCTTGAGCATCGACAGCTTCAGCAGCAGTCCAGAACCTGTCTGCGATACCCCTCGAGGTCCGAGCCCTCTGGATCCCCTTCTGCCCTCCGTGGCCCAGGCCGTGCAGCAGCTGCAGGCTCAGGAGCGCTACAAAGAACAGGAGAAGGAGAAACACCACGCGCATTTGGTGATGTATCGGCGCTTGGCGCTGCTCCAGTGGATCCGGGCTCTGCAGCACCAGTTGGTCGACCAGCAGGCCCGACTGCAAGAGAGCTTTGACACCATCCTGGACAACCGGAAGGAGCTTATCCGCTGTCTGCAACAGAGGGAAGCACCTTGCAGGCACCAGGACCAGGGCTAA	0.444727	-0.0454651	-0.139409	-0.135516	0	-0.0516592	-0.254322	-0.251124	-0.132851	112.5	2.21484
ENSMUSG00000075229	TGAGTCCTTTGGGCAGATGGAAACCCGTTTCACAAGGTTCTGGAGAATGCTGTCTTTTTAACCACCAGACATCCTTGTGTAGCATAGCTGGAGCTCATTTCTAGCTAC	ATGGACAGCACTGATGCTAATGAATTACTCAAGGTGATGAGGACAATTGATGACAGAATAGTACATGAATTAAACACTACGGTTCCAACAGCTTCCTTTGCAGGGAAAATCGATGCCAGCCAAACCTGTAAACAGCTGTATGAGTCTTTGATGGCAGCTCATGTCAGTAGGGACAGAGTTATAAAGAACTGTATAGCCCAGACCTCAGCAGTAGTAAAAAGTCTCCGAGAAGAGAGAGAAAAGAACCTGGATGACTTAACGTTATTAAAGCGACTTAGAAAAGAACAGACAAAGTTGAAATGGATGCAGTCAGAACTAAATGTCGAAGAAGTGGTAAATGACAGGAGCTGGAAGGTGTTTAATGAACGCTGCCGAGTTCACTTCAAGCCTCCAAAGAATGAGTAG	1.53031	-0.0454361	-0.198261	-0.143272	2	0.0331682	-0.448052	-0.239891	-0.571548	79.4	2.03342
ENSMUSG00000008958	AGTGTCGAGTGCCGATCTGCGAGAACCCCGAGCTGGGCCAGGGGCTGAAGGCGGCAGCGCAGTCGCTGTAGGCGGT	ATGAGTTTGGCTGGGGGCCGGGCCCCACGGAAAACCGCTGGGAACCGGCTTTCTGGGCTCCTGGAAGCAGAGGAGGAAGATGAGTTCTACCAGACAACTTACGGGGGTTTCACCGAGGAATCTGGAGATGATGAGTATCAAGGAGACCAGTCTGATACGGAGGATGAGGTAGACTCTGACTTTGACATTGATGAAGGGGATGAACCATCCAGTGATGGAGAAGCGGAAGAGCCAAGGAGGAAGCGCAGAGTCGTCACCAAAGCCTATAAGGAGCCTCTAAAGAGCTTGAGGCCTCGCAAGGTCAGCACCCCAGCAAGCAGCTCCCAGAAGGCCAGAGAGGAGAAGACGCTGCTGCCACTGGAGCTCCAGGACGATGGCTCTGACAGCCGCAAGTCTATGCGTCAGTCTACAGCTGAGCACACACGACAAACGTTCCTTCGGGTTCAAGAGAGGCAAGGACAGTCCCGGAGGCGGAAGGGTCCCCACTGTGAGCGACCACTAACCCAGGAAGAGCTGCTCAGGGAGGCCAAGATCACTGAAGAGCTCAACTTACGTTCACTCGAGACCTATGAAAGGCTGGAGGCTGACAAAAAGAAGCAGGTTCACAAGAAGCGGAAGTGCCCTGGGCCAATAATCACCTACCACTCAGTGACGGTGCCGCTTGTTGGGGAGCCCGGCCCCAAGGAGGAAAATGTGGACGTGGAAGGCCTTGATCCTGCTCCTACAGCCTCTGCACTGGCTCCACATGCTGGGACCGGGACTGGAGCTGCCGCTGCCACCCCTCCTGCTCACTGCTCTCGCACCTTCATCACGTTCAGTGATGATGCAACGTTTGAAGAGTGGTTCCCCCAGGGGCGACCCCCGAAGGTCCCGGTGCGGGAGGTCTGCCCAGTGACCCACCGTCCAGCTTTGTACCGGGACCCTGTTACAGACATACCCTATGCCACTGCTAGAGCCTTCAAGATCATCCGTGAGGCGTACAAGAAGTACATCACTGCCCACGGACTTCCACCCACCGCCTCGGCGCTGGGCCCCGGGCCCCCACCCCCCGAGCCACTACCTGGCTCTGGGCCTCGAGCCTTGCGTCAGAAGATTGTCATCAAATAG	0.85674	-0.0454354	-0.215901	-0.0932244	0	-0.125627	-0.178503	-0.165989	-0.126105	87.7	1.88081
ENSMUSG00000034345	TCGCCCCACCTACTAGGGTGTCGCAGGCGCGATGACGTACGGCGCAGGCGCAGTGAGTCGGCGACGCCGGGCCAGCTCTGGTTTGTTGGAGTTGGAACGCTGCTGCCTCTGCGCGCCTAGAAAAAGAATTCTTGAAGTCATCTGCACCGTCTGCCTGGGAAAAG	ATGGTCAACGTGCTGAAAGGGGTGCTTATAGAATGTGACCCTGCCATGAAGCAGTTCTTGCTGTACTTGGATGAGGCCAACGCCTTGGGGAAGAAGTTCATCATTCAGGACATTGATGACACGCACGTCTTCGTCATTGCCGAGCTGGTCAACGTCCTCCAGGAGCGAGTAGGGGAACTGATGGACCAGAATGCCTTTTCTCTTACCCAGAAGTGA	1.62056	-0.0453861	-0.148701	-0.17254	1	0.13244	0.0375239	-0.0100526	NA	102.7	2.21484
ENSMUSG00000027752	CACCGAGTGCGGCAAGTCAAAGCCCTGGACCTGTGCACTGGCTTCACCCCTCGCGCCGTGCAGAGCAGCCATCTAAGGATGCCCGGCGCCGTGGAGGGTTTTAGGGTCACCCCCTTTTCATCTCGTGCGCCTGCGTGTGTGTGGGAGTGTGTTCGTGCACAAGCGCGCGGGCCCGTGGGACCCCGCGAGATTGGCGACTAGCGGGACGCTCGGGGTGGCCGGAGCTGGCGTTAATGCCTCGGGCGCAGGAACACGGTAGCTGCACTTCCCTAACCCAGGATCCCTCCGAGTGCCCTGGGCTGGAGGCACGCCTGGCGACCGGAGGGCGCAGGCGCGGAGGGCTGCGCAGGCGCAGAGCGGGCCGGAAAA	ATGGCGGCTGGGTTCAAAACTGTGGAGCCGCTGGAGTATTACAGGAGATTTCTGAAGGAAAACTGCCGTCCTGATGGAAGAGAACTTGGTGAATTCAGAGCCACAACTGTCAACATAGGTTCAATCAGTACAGCGGATGGCTCTGCTCTCGTGAAGCTGGGGAATACCACGGTCATTTGTGGCGTTAAAGCAGAATTTGCAGCACCACCAGTAGATGCCCCCGATAGAGGATATGTCGTCCCTAATGTGGATCTACCACCGCTGTGTTCTTCGAGGTTCCGGACAGGACCTCCTGGGGAAGAGGCTCAAGTAACCAGCCAGTTCATTGCAGATGTCGTTGACAACTCACAGGTGATTAAGAAAGAGGATTTATGCATTTCTCCAGGCAAGCTTGCTTGGGTTCTATACTGTGACCTCATTTGTCTAGACTACGATGGGAACATTTTGGATGCCTGCACATTTGCTTTGTTAGCAGCTTTAAAGAATGTACAGTTGCCTGAAGTTACTATAAACGAAGAGACTGCTTTAGCCGAAGTCAATTTAAAGAAGAAAAGTTATTTGAATGTTAGAACAAACCCAGTTGCTACTTCCTTTGCTGTGTTTGATGACACTCTACTGATAGTCGATCCTACCGGCGAGGAGGAGCACCTGTCCACAGGAACCCTAACCGTAGTCACGGACGAGGACGGCAAGCTGTGCTGTCTTCACAAGCCAGGTGGGAGTGGGCTGACTGGAGCTAAACTTCAGGACTGCATGAGTCGAGCGGTAACGAGACACAAAGAAGTGAGCAAGCTACTGGATGAAGTAATTCAGAGCATGAGACACAAATGA	0.923031	-0.0452983	-0.139741	-0.190337	2	-0.0803381	-0.246419	-0.12818	-0.302763	93.8	2.56703
ENSMUSG00000021236	GTTCTTGGTTGACACAGGAATGAAGAGTGTATTGGCTGAATCTTCAAGCAGAGGCGATCATT	ATGACCCTGCCTCCACAGGAGTGTGAGCAGCACTGCTTCAGCAACAAAGCCTCAGGTCCACATCTTGGGAAGAATATGGCCACTTCCTGGGGGGCTGTCTTCATGCTGATCATAGCCTGCGTTGGCAGCACTGTCTTCTACAGAGAACAGCAGACCTGGTTTGAAGGTGTCTTCTTGTCTTCCATGTGCCCCATTAATGTCAGTGCCGGCACCTTTTATGGAATTATGTTTGATGCGGGCAGCACTGGAACTCGGATTCATGTTTACACTTTTGTGCAGAAAACAGCAGGACAGCTCCCCTTTCTGGAAGGTGAAATTTTTGATTCTGTGAAGCCGGGACTTTCTGCTTTTGTGGATCAGCCCAAACAGGGTGCTGAGACTGTCCAGGAGCTCTTGGAGGTGGCCAAAGACTCGATCCCCAGAAGCCACTGGGAAAGGACCCCGGTGGTTCTGAAAGCAACGGCCGGACTCCGTTTGCTGCCTGAGCAGAAAGCCCAGGCTCTGCTCTTGGAGGTAGAGGAGATCTTCAAGAATTCACCTTTCCTGGTCCCAGATGGCAGCGTTAGCATCATGGATGGGTCCTATGAAGGCATACTAGCCTGGGTTACCGTGAACTTTCTAACAGGTCAGCTGCATGGTCGTGGCCAGGAGACTGTGGGGACCCTTGACCTGGGGGGTGCCTCCACCCAAATCACGTTTCTACCCCAGTTTGAGAAAACCCTGGAACAAACACCTAGGGGCTACCTCACTTCCTTTGAGATGTTTAACAGCACTTTTAAGCTCTATACACATAGTTACTTGGGATTTGGACTGAAAGCTGCAAGACTGGCAACTCTGGGAGCCCTGGAAGCAAAAGGGACTGATGGACATACGTTTCGAAGTGCCTGTTTACCAAGATGGTTGGAAGCAGAGTGGATCTTTGGGGGTGTGAAATACCAGTATGGTGGTAACCAAGAAGGGGAGATGGGCTTTGAACCCTGCTATGCGGAAGTGCTGAGGGTAGTACAGGGGAAACTTCACCAGCCAGAAGAAGTCCGAGGAAGCGCCTTCTACGCTTTCTCTTACTACTACGATCGAGCCGCTGACACACACTTGATCGATTATGAAAAGGGCGGGGTTTTAAAAGTTGAAGATTTTGAAAGAAAAGCCAGAGAAGTGTGTGACAACTTGGGGAGCTTCTCCTCGGGCAGTCCTTTCCTCTGCATGGACCTCACTTACATCACAGCCCTGTTGAAAGATGGTTTTGGCTTTGCCGACGGCACCCTCTTACAGCTCACAAAGAAAGTGAACAACATAGAGACTGGTTGGGCCTTGGGGGCCACCTTTCACCTGCTCCAGTCTCTGGGCATCACCAGCTGA	2.11306	-0.0452818	-0.240408	-0.0334636	1	-0.158017	-0.123706	-0.126907	-0.15295	107.8	1.79239
ENSMUSG00000024875	GGTAGACAGCGAAGTGTGACGCCAAGGACATGGCGGCCGCGATCGGACAGCCCTGGGACGTGTCGGGCCGTCGGGTAACTTCGGTCAGGACCAGGCAAGAGAAGTAGCTGTTTCAGTAGTGTTCGTACCCACGACTCAGCGAAGTACCCACGACCCTTGGGTAGAGCGAACGTCACGGCC	ATGGCTTACCATTCGGCATATGGAGTCCACGGTTCCAAGCATAGGACCCGGGCAGCTCCAGACCCTCCTCCACTCTTCGATGATACAAGTGGTGGTTATTCCAGCCAACTGGGCGGATACCCAGCCCCAGGAGCTGATGTAGCCTTCAGTGTCAACAACCTGCTTGGAGACCCAGTGGCCAATATGGCAATGGCCTATGGCACCTCCATAGCATCCCAAGGGAAGGACATAGTGCACAAAGAGCTGCACCGTTTTGTGTCCGTGAACAAACTCAAGTATTTTTTTGCTGTGGACACAGCCTATGTCGCTAAGAAGCTAGGGCTATTGGTCTTCCCATACACACATCAGAACTGGAAAATGCAATACAGCCATGATGTGCCTCTGCCCCCGCGGAAAGATCTCAATGCCCCTGACCTCTATATCCCCACCATGGCCTTCATCACATACGTGCTGCTGGCTGGAATGGCGCTAGGCATTCAGCAAAGGTTCTCCCCAGAGGTGTTGGGCCTGTGTGCAAGCACAGCACTGGTGTGGGTGTTCATGGAGGTGTTGGCTCTGCTTCTGGGCCTCTACCTGGCCACCGTACGCAGTGAACTGAGTACCTTCCACCTCTTGGCTTACAGCGGTTACAAATATGTGGGGATGATCCTTAGTGTGCTCACGGGGCTGCTCTTCGGCAGTGATGGCTACTACGTGGCCCTGGCCTGGACATCATCTGCGCTTATGTACTTCATTGTACGATCTTTGCGGACTGCAGCTTCAGGCCCTGACAGCATGGGGGGCCCAGCCCCTCGGCAGCGTCTCCAGCTCTACCTGACCCTGGGAGCAGCTGCCTTCCAGCCCCTCATCATATACTGGCTGACCTTCCACCTGGTCCGGTGA	1.56293	-0.045184	-0.116415	-0.110746	1	-0.0897444	0.0168763	0.0259752	-0.160017	78.6	2.25527
ENSMUSG00000030822	GGCGATCTGGTAGGAGGGAGGGCTGTTACTAAGTGGAGTAATTCTTTTGGAGCTCTTGCTTGGTGGGGCGAGGACCACAGAGGAATCTAGCGGAAACGGAAGCCTCTCGGGACCGGGATCCCACCGGATCCCAGAGAACCTCAGGGAGGCATCTAACAGGGACAAAGGTCCCAGGAGGCTCGAGCGGTGGGAGAGCTGTAACCTCCGCAATCCAGTCTCGCGGCAGGTGCCAGGCAGGGCCCGAGTGATCAAGGCGGCTGCAGCGGGAAGACCCGGCTCCGAGAGGCCGGCCGGGGGCGCCCTTTGGAGGAAGGGCCTGTGCCCTACCGGGAGCCGCAGGCGGACTATGAAGGGCGGAGTCCCGGGGGAGGAACTGGCCCTCATTCCCCACTCCCCCGCTCCCCAATTTACCCCAGGCCTCAGCCTGGGATACCCCAGGGACTCCCCGGAACCGCCGCTTCCCCC	ATGGACTTGCCTGGGAACTCCAGCCCTTTTACACAGCCAAGCCTGTGCCGTCAGCCTCTATCTCGAGCATCATGGGAAGCCAGGAGCCCGAAAAGACCGAGGCTGCAGCCTTTGGGGACCCCTTCATCCCTAGAAAAGGCCTCTCGGAGGGTCCTTGCCGTGGTGTTGGAAGATGTCATGACTACAAACAGGGTCCCCCTGACACACAAAGAGGACACTCCCAGCCCACTGACTCACAACCATCATCAGGATCCTGTCTGCACACAGTCACCTGCTTTACCATCCCAACAGGTCAAGTGGTCCATGCAAGCCAGGCCTCCTGACCCACTGCATTTGTGCAGAGAACCCTTGACTCGAGCCCGCCAGTCCTCGCCTGCCTTGAGAATGAGATCAAGGGCAGCATCTGGCCCAGAGGAGAGCCCCTCAAAAAAGACAGACCAGGTCCCACAGCCCACCCTAGTGGTGGTACTGGAAGACATTGCCAGTGGCAGACAACCAGCAGAGGGTTTTGATGAAGATCAGCCCAACCTCATTGTCCCAGCACAAAGCACCTTCAGAAGCCTGAAGGGCCCGGGGAAGCACTGCCACAGAAGGGGTCTGGACTTGGAAGCACGCCCAACTCTTACTTTGTCCCTTCACCCGAGAGCTGAGCCTGTGACAAAAGCTGGTCAGCCAATGCCTACACCCAGTGACCTAGAACCCCCATTCCAACTGTCTACTCTACCTGCAGATCCTCCAGAGAGTCCAGTACCAGATCCTGCTCTGGAGACCCCGGTGATTCCAACATCGTCAAGCCTTTTACGACCCCGTCTCAGTCCCTGGGGCTTGGCCCCTCTCTTCCGTTCCGTCCGATCAAAGCTTGAAAGCTTTGCTGATATCTTCTTCACACCTAACAAAACACCACAGCCTCCACCCCCTTCACCTCCCATGAAATTAGAATTGAAGATTGCCATCTCGGAGGCTGAGCAGTCCAGGGCTACTGAGAAAATTACATCTGTCAGCCCCAGGCCCCCTATCCGCCAGTGGCGGACTCAGTGCAATTCCCTAGCACCTGTCTCTAAGTCATCTCTGGGACGAAGCTACTCCTGCCCTGATCTAGGGCCCCCTGACCCAGGTAGCTGGCCTCCTGTCCCATCCCAGCCAAGCCAGTCCAGGCCCCGGAGACATACTGTGGGTTGTGGGGAGATGGCCCGGACCCCACCACCTCCTCGACCCTGTCTCCGGAAAGAGGTCTTCCCTCTTGGAGGAGTGGGAGTCTCTCCTTCTCTCACTACATCTTGCTCAGCCAATGCCCCTGCTTCCTTCTTCTGCGAGCCGGCAGAACCCAGGTTGGGTTCAACGAAGGGGAAGGAGTTAAGAGCCTCAAAAGACAAGGTGTTTTCTGATCCAGAGACCAAGACCATGGGGAAGGTTTCTAGATTCAGAATACGGAGGACACCTGTCCGTCTCCAACCAAACCTTACACCAATGGGGCTGCCTCGACCAATCAGGTTGAATAAGAAGGAGTTCACTTTGGAAGAAATTTATACAAATAAGAACTACCAATCACCCACAACCAGAAGGACCTTTGAGACCATCTTTGAGGAACCACGGGAGCGCAATGGAACTCTGATTTTTACCAGCTCTAGGAAGCTCCGAAGGGCAGTAGAATTTCGGGACAGTAGCCTTCCTCGATCCCGGCGACCATCACGAGGGGTCCGCACCGCAGCAAGCAGAACCCTTACTCCCAACCTGGCACCCAGCCAGGATGTGGGGTCTCTACTGCAAGAAAGGCTGAGGGAGCTAGATGCCTTGCTCCTGGAGGAGGAGACAGATAAGGAACACCCTTGTCACCTCTAG	0.78961	-0.0448459	-0.172794	-0.128046	1	-0.205784	-0.264863	-0.222883	-0.197908	92.5	2.66745
ENSMUSG00000036285	GAGGCCCCGCCCTCCTCGCGCTGTCCAC	ATGCTGCCCGCGCGCCTGGCTTGCGGGCTGCTCTGCGGGCTCCGGCGGGGCCCCGCGCCGGCCGCTGCGTGCTACGGCCCAGCACGGTGGCTTCTGGAGGGGAAGTGTGAGGTCCCCATCCGCCAGCGTGCATCATCCTTGGGCCGTCGGGTTCCCCCGAGCTCCACGGCGACCGAGGACTATGCAGAAGGCCCGGACACGGAGGAACGCTTTCTGTTCCCGGAGTACGTCCCGGAGCGGACCCCGGAGGAACAAGTGCGGGAGTTGCAGGAGCTGCGGGAGTTGCAGCAGCTGCAGCAGGAGAAGGAACGAGAGAGATTGCAGCAGCGGGAGGAGCGGCTTCAGCAGAAGCTGCGGGCGGGCTTCCGGACGCTGCCTGTCCCGGAGTTTCCAGACGCCTCGGTGCCGCCCAGCGGCATCTACTGCTCGGGCTGCGGAGCCGAGCTGCACTGCCAGCATCCCGGCCTGCCGGGCTACCTGCCGGAGGAGAAGTTCCGCGACGCTGCCCAGGCGGAAGGCGGCCCGGCGCGGACCGTGTGCCAACGCTGCTGGCTGCTGGTGCACCACGGACGAGCCCTGCGCCTGCAGGTAAGCCGCGATCAGTACCTGGAGCTTGTGAGCGCAGCGCTGCGGCGTCCCGGGCCGGCTCTGGTGCTCTATATGGTGAATCTTCTAGACCTGCCGGACGCCCTGCTGCCCGACCTGCCCAAGCTGGTGGGCCCCAAGCAACTCATCGTGCTGGGGAACAAAGTGGACCTGCTGCCCCAGGACGCTCCCGGCTACTTGAAGCGGCTGCGGAAGCGGCTGTGGGACGATTGCATCCGCGCCGGGCTCGTGGTGGCTCCTGGTCATCAAGGACCACAGTACCCTGCCGGGGATGAGCCACTGGAGGAGATAAAGAATCAGAATCCGTCCTCCAGGTCCCGCACGGTAGTCAAGGACGTGCGACTGATCAGCGCCAAGACGGGCTATGGAGTTGAAGAAATGATCTCTGCTCTTCAGCGCTCCTGGCGCTACCGTGGTGATGTCTACCTGGTGGGCACCACTAATGCTGGCAAGTCCACTCTCTTTAACACACTCCTGGAGTCTGATTACTGCACCGCCAAGGGCTCCGAAGCCATCGACCGGGCCACCATCTCCCCCTGGCCAGGCACCACATTAAACCTCCTGAAGTTTCCTATTTGCAACCCGACTCCTTACAGAATGTTCAAAAGACAAAGAAGGCTTCAAGAAGATGCGACCAAAGCTGAGGAAGATCTTAGTGAGGAAGAACAAAGTCAGCTCAATCAACTGAAAAAGCACGGCTACATAGTAGGAAGAGTTGGAAGAACATTCTCGTACTCCAGAGAACAGGACGAAGTTCCCTTTGAGTTTGATGCCGACTCCCTGGCCTTTGACATGGGAAGTGAACCAGTTGTGTCTGTGTGCAAAAGCACCAAGCAAATAGAGCTAACCCCAGAGGACGTGAAAGACGCCCACTGGTTTTATGACACCCCTGGAATTACAAAAGAAAGCTGTATTTTAAATCTTCTAACAGAAAAAGAAATAAATACTGTTTTGCCGACACATTCTATTATCCCAAGAACCTTTGTCCTCAAGCCAGGAATGGTTTTATTTTTGGGTGGGATAGCCCGAATAGATTTCCTACAGGGAAATCAGTCAGCCTGGTTCACAGTTGTGGCTTCCAACTTCCTTCCTGTTCATATTACTTCCTTGGACAAGGCAGATGCTCTGTATGAGAAACATGCAGGTCACGAGCTACTGCTGGTTCCAATGGGTGGAAAAGAACGAATGGCCCAGTTTCCCCCTCTTGTTGCTGAAGACATTACATTAAAGGGAGGTGGAAAATTTGAAGCAGTAGCTGATATCAAGTTCTCCTCTGCAGGTTGGGTTGCAGTAACACCTTATTCTGAGGGCACGCTGCATCTCCGAGGTCACACACCTGAAGGGACTGCTCTGACTGTCCACCCCCCTGTCTTGCCATATATCGTTAATGTCAAAGGACAGCGCATGAAGAAAAGTGTGGCCTATAAAACCAAGAAGCCTCCGTCCCTGGTGCACAACCTGAAGAAGCACAGATGA	0.683509	-0.0447106	-0.275608	-0.211224	0	-0.225384	-0.0974872	-0.14521	-0.0859198	46.8	1.44716
ENSMUSG00000017670	AGACGGGGCCAGTGGAGCGGCGGCGGGACGCGGGCGCGGAGCTGGGCCTCGGCGGGTGCCGGGCAGCTGTGTCTTGAAGAAGGGCCCGCCGGGAACA	ATGCCGCCTCCGTCTGACATTGTCAAAGTGGCCATCGAGTGGCCAGGTGCTAACGCCCAGCTCCTTGAAATTGACCAGAAACGGCCGCTGGCATCCATCATCAAGGAGGTGTGCGATGGGTGGTCACTGCCGAACCCGGAGTACTACACCCTCCGCTATGCAGATGGGCCTCAGCTCTACGTCACGGAGCAGACCCGAAATGACATTAAGAACGGGACAATCTTACAACTGGCCGTCTCCCCGTCCCGGGCTGCACGCCAGCTGATGGAAAGGACCCAGTCATCTAGTATGGAGACCCGGCTGGATGCCATGAAGGAGTTGGCTAAGCTCTCAGCTGACGTGACTTTCGCCACGGAGTTCATTAACATGGACGGCATCATTGTGCTGACGAGGCTCGTGGAGAGTGGGACCAAGCTCCTGTCCCACTACAGTGAGATGCTGGCATTCACCCTGACTGCCTTCTTAGAGCTCATGGATCATGGCATTGTCTCCTGGGACATGGTTTCAGTCACCTTTATTAAGCAGATTGCAGGGTACGTGAGCCAGCCCATGGTCGATGTGTCCATCCTCCAGCGGTCCCTGGCCATCCTAGAGAGCATGGTACTAAACAGCCAGAGCCTGTACCAGAAGATAGCGGAGGAGATCACCGTGGGACAGCTCATCTCCCACCTGCAGGTCTCCAACCAGGAGATCCAGACCTACGCCATTGCTCTGATTAACGCGCTGTTCCTGAAGGCCCCCGAAGACAAGAGACAGGACAAGCACCTTAACCCTCTAGACCTGCCCGTCACTGACATGGCCAATGCCTTTGCACAGAAGCACCTTCGGTCCATAATCCTGAACCATGTGATCAGAGGGAATCGTCCAATCAAAACAGAGATGGCCCATCAGCTGTATGTCCTTCAGGTCTTGACCTTTAACCTTCTGGAAGAAAGAATGATGACCAAGATGGATCCCAATGACCAGGCTCAGAGAGACATTATATTTGAACTGAGGAGGATTGCCTTCGACGCAGAGTCTGACCCCAGCAACGTCCCCGGGAGTGGGACTGAAAAGCGCAAGGCCATGTATACCAAGGACTATAAAATGCTGGGCTTCACCAACCATATCAACCCAGCCTTGGACTTCACCCAGACTCCTCCTGGAATGCTGGCGCTGGACAACATGCTGTACCTGGCTAAAGTCCACCAGGACACCTACATCCGGATCGTGCTGGAGAACAGCAGTCGGGAGGACAAACACGAGTGTCCGTTCGGCCGCAGTGCCATCGAGCTCACCAAGATGCTCTGTGAGATCCTGCAGGTCGGGGAGCTCCCTAATGAAGGGCGCAATGACTACCACCCCATGTTCTTCACCCACGACCGAGCCTTCGAGGAACTCTTCGGGATCTGCATCCAGCTGCTGAACAAGACCTGGAAGGAGATGAGGGCGACAGCCGAGGATTTCAACAAGGTTATGCAAGTTGTCCGAGAGCAGATCACCCGGGCTCTGCCCTCTAAACCCAACTCTTTGGATCAGTTCAAGAGTAAACTTCGTAGCCTGAGCTACTCAGAAATTCTGCGGTTGCGCCAGTCTGAGAGGATGAGCCAGGATGATTTCCAGTCCCCACCAATTGTGGAGCTTCGAGAGAAGATACAGCCTGAGATCCTGGAGCTGATCAAGCAACAGCGCCTCAACCGGCTATGCGAGGGCAGCAGCTTCCGGAAAATCGGGAACCGTCGTCGGCAAGAGAGGTTCTGGCACTGCCGCTTGGCACTGAACCACAAGGTTTTGCATTACGGTGACTTGGATGACAACCCTCAAGGGGAGGTGACATTCGAATCCCTGCAGGAGAAAATTCCTGTTGCAGATATTAAGGCCATTGTTACTGGAAAAGACTGTCCTCACATGAAAGAGAAGAGTGCCCTGAAACAGAACAAGGAGGTGTTGGAATTGGCCTTCTCCATCCTGTATGATCCTGATGAGACACTGAATTTCATTGCTCCCAACAAGTATGAGTACTGCATCTGGATTGATGGACTCAGCGCTCTCCTGGGGAAGGATATGTCCAGCGAGCTAACCAAGAGCGACTTGGACACGCTGCTGAGCATGGAGATGAAGCTGCGGCTTCTGGACTTGGAGAACATTCAGATCCCCGAGGCGCCACCTCCGGTCCCCAAGGAGCCCAGCAGCTATGACTTCGTCTATCACTATGGCTGA	0.54435	-0.0446716	-0.234401	-0.144413	0	-0.234018	-0.0590783	-0.129304	-0.158746	132	1.98677
ENSMUSG00000051065	CGGCCGCCGCGGAGCCGCCGCTCGGCGCGTTTTGC	ATGAAGATGGCGGCTCCCACCGCCAGCAAGGCAGCCTCCCTGGGCTGCAACAACAAGCCTGCCTTCCCGGAGCTGGATTTCAGGTCTGGAGCTCGGGTGGAGGAACTGAACAAACTCATCCAGGAATTCACCAGGCACGACCAGCGGGAATACGACGACCAGAGAGCGCTGGAGATCCACACTGCCAAGGATTTCATCTTTTCCATGCTGGGAATGGTGCAAAAGCTAGATCAAAAACTTCCCGTGGCCAACGAGTATCTGTTGCTCTCCGGAGGAGTCCGGGAAGGTGTGGTGGACCTGGACCTAGATGAGTTAAACGTCTATGCCCGGGGCACTGACTACGATATGGACTTTACCCTTCTGGTGCCCGCCCTTAAGCTGCATGACCGTAACCAGCCTGTGACGCTCGATATGCGCCACTCAGCCCTGTGCCACTCCTGGCTGAGCCTCAGGCTCTTTGATGAGGGGACAATCAGTAAATGGAAAGGTTGCTGCACAATCGCCGATCACATCAACGGTGCCACCAACTACTTCTTCTCCCCCACCAAAGTGGCTGACTGGTTCTATGACTCCATCAGCATCGTCCTCTCGGAGATACAGAAGAAACCCCAGAGAGGGATGCCGAAGGTGGAGAAGGTAGAGAAGAACGGTACCATCATCTCCATCATTCTGGGCGTGGGGAGCAGCCGCATGTTGTACGACATCGTCCCCGTGGTGTCCTTCAAAGGCTGGCCCGCGGTGGCTCAGAGCTGGCTCATGGAGAACCACTTTTGGGATGGGAAGATCACCGAAGAAGAGGTCATCAGTGGCTTCTACCTGGTGCCAGCTTGCTCCTACAAAGGCAAGAAGGACAATGAGTGGCGACTGTCCTTCGCCAGGAGCGAGGTACAACTGAAGAAGTGCATTTCAGGCAGTCTAATGCAGGCCTACCAAGCCTGCAAAGCCATCATCATCAAACTCCTGTCGAGGCCCAAGGCCATCAGCCCTTATCACCTGCGGAGCATGATGCTCTGGGCCTGTGATCGACTCCCTGCCAGCTACTTGGCTCAAGAAGACTATGCAGCCCACTTTTTGCTGGGCCTCATTGACGACCTGCAGCACTGCCTGGTCAACAAGATGTGCCCTAATTATTTCATCCCTCAGTGCAACATGCTGGAGCATCTGTCAGAGGAGACAGTCATGCTCCACGCCCGGAAGCTCTCCTCGGTTCGCTCCGATCCCGCAGAGCACCTGCGCACCGCCATTGAGCACGTGAAGGCAGCCAATCGGCTGACGCTGAAGCTCCAGCGTCGGGGCAGCACCACCAGCATCCCCTCCCCACAGTCGGATGGCGGGGACCCCAATCAGCCTGATGACCGTCTGGCAAAAAAACTGCAGCAGCTAGTGACTGAGAATCCAGGGAAGTCCATCTCGGTCTTTATTAACCCCGATGACGTCACGAGGCCCCATTTCAGAATCGATGATAAATTTTTCTGA	0.843698	-0.0446361	-0.365155	-0.151148	0	-0.171059	0.00998558	-0.137714	-0.067168	96.9	1.54407
ENSMUSG00000024007	CGCCCCTGGAGAATCTTGCACTTGTCTGAGTTCCTGCACTGAGCATTTCGACTTGCAACCCTCTTCCCAGCCTAGAAAGAAGGATCCTTCGTCATTCTTGTCCCAGCGCCCTAAATCCTGTCAAGCAAACGGGCGGATCGGCGGGAACCGGAAGTGTGTGCCCAGGGGCGGGTCCCGGGTTAACTCCGCCGGAAGTAGTGATTGCTAGCGGGGGGGATACCTTCGCTCAGC	ATGGCGGCGATTCCCCCAGACACCTGGCAGCCGCCCAACGTCTACCTGGAGACTAGCATGGGAGTCATTGTCCTGGAGCTATACTGGAAGCATGCGCCCAAGACCTGCAAGAACTTCGCGGAGCTGGCTCGGCGGGGCTACTACAATGGCACCAAGTTCCACAGGATCATCAAGGACTTCATGATCCAAGGCGGCGACCCGACAGGCACAGGTCGAGGTGGCGCATCTATTTATGGCAAACAGTTTGAAGATGAGCTTCATCCAGACCTGAAGTTCACTGGGGCTGGGATTCTCGCCATGGCCAACGCAGGACCAGACACCAATGGCAGCCAGTTCTTTGTGACCCTGGCCCCCACGCAATGGCTGGACGGCAAGCATACTATTTTTGGCCGAGTGTGCCAGGGTATAGGGATGGTGAATCGAGTGGGCATGGTGGAAACAAACTCCCAGGACCGTCCTGTGGACGACGTGAAGATTCTTAAGGCGTACCCCTCTGGATAG	1.02118	-0.044455	-0.0146405	-0.145809	0	-0.000425096	0.104193	0.0428638	-0.00957617	152.1	2.36361
ENSMUSG00000031532	GGCAGTGACGTCAGATTGGCGCAGGACAAAGTAACGTCGCGTCTTGCTGCTGTCAGGTGGTCCCTTTT	ATGGTGGGTTCCTGTGGTCGCTGCGCAGCGGCTGGCCGACTTCCGCAGCGGGTCTCGGGCCACCGAGCGCCGTCTTCACCCAGCGCCATGGCTGTGGCCGCTGTCGGCCGCCCGAGAGCCCTGCGCTGCCCGCTGTTGCTCCTGCTGTCACTCCTGCTGGTAGCCGGCCCTGCGCTGGGCTGGAACGACCCTGACAGAATACTCTTGCGGGATGTGAAAGCTCTTACCCTCTACTCCGACCGCTACACCACCTCCCGGAGGCTGGACCCTATCCCACAGTTGAAGTGTGTTGGAGGCACCGCCGGTTGTGAGGCCTATACCCCCAGGGTGATACAGTGCCAGAACAAAGGCTGGGATGGCTACGATGTACAGTGGGAATGTAAGACCGACTTGGATATTGCATACAAATTTGGCAAAACTGTGGTGAGCTGTGAAGGCTACGAGTCCTCTGAAGACCAGTATGTCCTCAGGGGTTCCTGCGGCTTGGAGTACAACTTAGATTACACAGAGCTGGGCCTGAAGAAACTGAAGGAGTCTGGAAAGCACCAGGGCTTCTCTGATTATTATCACAAGCTGTACTCCTCAGATTCCTGTGGCTTTATTACCATTGCAGTACTGTTTGTTCTCGCCTTTGCGGTTTACAAGCTGTTCCTCAGCGATGGCCAGGGGTCGCCTCCGCCGTATTCTGAGCACCCGCCATACTCAGAGCACTCTCAGAGGTTTGCCAGTGCCGCAGGGGCGCCTCCTCCGGGCTTTAAGTCGGAGTTCACAGGACCACAGAATACTGGCTATGGTGCAAGCTCTGGCTTCGGGAGTGCTTTTGGAGGCCAAGGCTATGGCAGTTCAGGGCCGGGGTTCTGGTCTGGCCTGGGAGCTGGAGGACTGCTTGGGTATTTGTTTGGCAGCAACAGAGCGGCGACGCCTTTCTCAGACTCGTGGTACCATCCAGCCTACCCTCCTTCCCACTCTGGGGCCTGGAACAGTCGGGCCTACTCACCCCTGGGTGGAGGCGCAGGGAGCTATTGTGCATCCTCTAATGCAGACTCGAGAACCAGAACAGCATCAGGATATGGTGGCACCAGAAGACGGTAA	1.97456	-0.0440055	-0.217284	-0.056923	0	-0.123473	-0.134786	-0.133525	-0.134439	101.1	1.83251
ENSMUSG00000061119	CTACGAGCTGGGCCCGGCTTAGTCTTTGCGCTTCTGCTGGTGGCTCTCTTTCTTTAGTCGCCCACACTGTGGCTGCCATCCCCAGCC	ATGGGCTGCCGGGCTCTCCTGCTCCTGTCTTTCCTATTACTCGGGGCCGCCACAACCATCCCGCCTAGGCTAAAGACCCTCGGCAGCCCGCATTTGTCAGCCAGTCCCACACCCGACCCTGCTGTAGCCCGTAAATACTCAGTTCTTTACTTCGAACAGAAGGTTGACCACTTTGGGTTTGCTGACATGAGAACTTTTAAACAGCGGTACCTAGTCGCTGATAAACACTGGCAGAGAAATGGTGGATCAATACTTTTCTACACTGGTAACGAAGGGGACATTGTCTGGTTTTGCAATAATACGGGGTTCATGTGGGATGTGGCTGAGGAGCTGAAAGCTATGCTGGTGTTCGCTGAGCATCGATACTATGGGGAGTCCCTTCCCTTTGGTCAGGACTCCTTCAAGGATTCCCAACACTTGAATTTCCTGACATCAGAACAGGCTCTGGCTGATTTTGCAGAGTTAATCAGACACTTGGAAAAAACAATCCCAGGAGCTCAAGGTCAACCTGTCATCGCCATCGGGGGCTCTTATGGTGGCATGCTTGCAGCCTGGTTCAGGATGAAGTATCCTCACATTGTAGTTGGAGCTCTTGCAGCTTCTGCCCCTATCTGGCAGCTTGATGGTATGGTTCCCTGTGGTGAGTTTATGAAGATTGTAACTAACGATTTCAGGAAAAGTGGTCCTTATTGTTCAGAAAGTATCCGCAAATCCTGGAATGTCATTGACAAACTCTCAGGTTCAGGCAGTGGTCTCCAGTCGCTCACGAACATTCTTCACCTATGTAGTCCCTTGACTTCTGAGAAAATCCCAACTTTAAAAGGATGGATAGCTGAGACCTGGGTGAACCTGGCCATGGTGAACTACCCTTACGCATGCAACTTTTTGCAGCCTTTGCCTGCTTGGCCCATCAAGGAGGTGTGCCAATATTTGAAAAATCCTAATGTATCGGATACAGTGCTGCTGCAGAATATTTTCCAAGCTCTGAGTGTATATTATAACTATTCAGGCCAAGCAGCATGCCTGAATATTTCACAAACGACTACGAGCAGTCTGGGCTCCATGGGCTGGAGCTTTCAGGCCTGCACAGAAATGGTCATGCCCTTTTGTACTAATGGTATTGATGACATGTTTGAACCCTTTCTGTGGGACTTGGAGAAGTATTCCAATGACTGTTTTAACCAGTGGGGAGTGAAACCACGGCCTCATTGGATGACTACCATGTACGGTGGCAAAAACATCAGTTCACACTCAAACATCATTTTCAGCAATGGTGAGTTAGACCCGTGGTCAGGAGGTGGAGTAACCAGAGACATCACAGACACCCTGGTGGCTATCAACATCCATGACGGGGCCCATCATTTAGATCTCCGAGCCCACAACGCCTTCGATCCTTCCTCTGTGCTGTTATCTCGATTATTGGAAGTTAAACACATGAAGAAATGGATTTTAGATTTCTATAGCAATATCCAATGA	0.769201	-0.0438805	-0.12915	-0.0688326	0	-0.171059	-0.234812	-0.122809	-0.290982	87.6	1.93952
ENSMUSG00000029048	TTGGGCCCCGCCCCGCGGCCATCTTGGCGGCTGGAGGCGCCGCGGGACGGAACGGAAGTGCCTGTGCAGCTTCCCGGATCCGGAGCCGAGCTCTGGCGGCCGCCCTGCCCGCCATCCTCCTTCCGCAGCCGTGAGGGAGACCGCGGCTCGGCTGCACCGGAGCTGCGAGTTACAGA	ATGTCTGAAGGGGACAGTGTTGGAGACTCTGTCCATGGGAAGCCCTCGGTGGTGTACAGATTTTTCTCACGGCTTGGACAGATTTATCAGTCCTGGCTGGACAAGTCTACCCCCTACACAGCCGTCCGGTGGGTTGTGACACTGGGCCTGAGTTTTGTCTACATGATTAGAGTTTACCTGTTACAAGGTTGGTACATTGTGACCTACGCCTTGGGAATTTACCACCTAAACCTTTTCATTGCGTTCCTTTCTCCCAAAGTGGATCCTTCCTTGATGGAAGACTCAGATGACGGCCCTTCATTACCAACCAAACAGAATGAGGAATTTCGTCCCTTCATTCGAAGGCTTCCAGAATTCAAATTTTGGCACGCAGCTACAAAAGGCATTCTTGTGGCTATGATCTGTACCTTCTTCGAGGCTTTTAACGTCCCAGTGTTCTGGCCGATCCTGGTGATGTACTTCATCATGCTTTTCTGTATCACAATGAAGAGGCAAATCAAGCACATGATTAAATACCGGTACATACCATTCACACACGGGAAGAGGAGATACAAAGGGAAGGAGGACGTGGGCAAGACATTTGCTAGTTAG	2.05485	-0.0437122	-0.183282	-0.193342	0	-0.0265156	-0.122982	-0.000270411	-0.22797	82.8	2.24551
ENSMUSG00000002679	GCGGCGGTGGATATCCGAGATAACCTGCTGGGGATCTCCTGGGTTGACAGCTCTTGGATCCCCATCTTGAACAGTGGCAGTGTCCTGGATTACTTTTCAGAAAGAAGCAATCCTTTCTATGACAGGACGTGTAATAATGAGGTGGTCAAA	ATGCAGAGGCTGACATTAGAGCACTTGAATCAGATGGTTGGAATCGAATACATCCTTTTACATGCTCAAGAGCCCATTCTTTTCATCATTCGAAAGCAACAGCGGCAGTCCCCTGCTCAAGTTATTCCACTGGCTGATTACTATATCATCGCTGGAGTCATCTATCAGGCGCCAGACTTGGGATCAGTTATAAACTCCAGAGTGCTTACTGCAGTGCATGGAATTCAGTCAGCTTTTGATGAAGCTATGTCATACTGTCGATACCATCCTTCCAAAGGATATTGGTGGCACTTTAAAGATCACGAAGAACAAGAGAAAGTCAAACCTAAAGCCAAAAGGAAAGAAGAACCAAGCTCTATTTTTCAAAGACAGCGTGTGGATGCTTTACTCATAGACCTTAGACAGAAATTTCCACCCAGATTTGTTCAGCAAAAGTCTGGAGAAAAGCCTGTCCCAGTGGATCAGGCAAAAAAAGAGGCAGAGCCTTTGCCAGAAACTGTAAAATCTGAGGAGAAGGAGAGCACAAAGAACATTCAGCAGACTGTGAGCACTAAAGGTCCCCCTGAGAAACGAATGAGACTCCAGTGA	1.12657	-0.0435406	-0.194016	-0.169286	2	-0.0257119	-0.164948	-0.15562	-0.213074	104.5	2.17609
ENSMUSG00000024095	GTCCCCCCCGGGGCTGGGAGCCGCGAAGCTGGCGGAGGGAGAGGCTGGAGGCTGGCTGAGAGATAAAGGGAAGCGTCCCCTCAGCCCGCGCTCCCTTCTCAGTCACGGGCTCCTGGAGCGCGCCGCGGAGGACGCCGGGCCAGCTCAGACCCGCGCCGAGGAGGCGCAGCCCGCGGCGGGGACCGATCAGCGACATCTGAGGCCCGTCTCCCGCGCCGTCTCCACCGCCGCCGCC	ATGTCCTCCTCCTCCTCCTCCTCCCCCAAGGAGGAGACGTACGAGGAGGACCGGGAGTTCGAGAGCCAGGCCAAGCGCCTCAAGACCGAGGAGGGAGAGATCGTCTACTCGGCCGAGGAGAGCGAGAATCGCCAGGAAGCGACGCCTCAGGCGGGGAGCGATAGCGACAGCGGCGGCGGCGACGGAGGCGACGGAGACGGAGGCAGCGGCGGCGGCGGCGACGGCGAGGAAGGCGAAGGTGGAGAAGAAGGCGACGAAGGCGACGGCGATGAGGGAGGGAGCGGCGGCGACGAAGGTGGCAGCGGCGGTGGCCCTCGGAGCATGCCCCTGTCCACGGAGGGAGGTGGAAGTCATCATAAAGTTTCTGTTTCCCCTGTTGTCCATGTTCGAGGGCTCTGTGAATCTGTTGTGGAAGCTGACCTTGTGGAGGCACTGGAGAAATTTGGGACAATATGCTATGTGATGATGATGCCATTTAAACGACAGGCTCTCGTGGAGTTTGAAAATATAGATAGTGCCAAAGAATGTGTGACATTTGCTGCAGATGTGCCTGTGTACATTGCTGGCCAGCAGGCTTTCTTCAACTATTCTACAAGTAAAAGAATCACTCGGCCAGGAAATACCGACGATCCATCAGGGGGCAACAAAGTGCTCTTGCTCTCTATTCAGAATCCTCTTTACCCAATTACGGTGGATGTTCTGTATACTGTATGCAACCCTGTTGGAAAAGTACAGCGTATTGTTATCTTCAAGAGAAATGGGATACAAGCAATGGTTGAGTTTGAGTCAGTCCTTTGCGCCCAGAAGGCTAAAGCAGCACTCAATGGAGCTGATATATATGCCGGATGTTGCACACTAAAAATTGAATATGCAAGGCCAACTCGTCTAAATGTTATTAGGAATGACAATGACAGTTGGGACTACACTAAACCTTATTTGGGAAGACGAGATAGAGGAAAGGGTCGCCAGAGACAAGCCATTTTGGGAGACCATCCTTCTTCGTTTAGACATGATGGCTATGGATCGCATGGTCCGCTACTGCCTTTACCAAGTCGTTATAGAATGGGCTCTAGAGATACACCTGAACTTGTTGCTTATCCATTACCACAAGCGTCTTCCTCTTACATGCATGGAGGCAGTCCGTCTGGCTCCGTTGTAATGGTTAGTGGATTACATCAGCTCAAAATGAATTGTTCAAGAGTCTTCAACCTGTTCTGCTTGTATGGAAATATTGAAAAGGTAAAGTTTATGAAGACCATTCCTGGCACAGCACTCGTAGAAATGGGTGACGAGTACGCTGTGGAAAGAGCTGTCACCCACCTTAATAATGTCAAACTCTTTGGGAAAAGACTTAATGTTTGTGTGTCTAAACAGCACTCAGTTGTTCCCAGTCAAATATTTGAGCTAGAGGATGGTACGAGCAGCTACAAAGATTTTGCAATGAGCAAAAATAATCGCTTTACAAGTGCTGGACAAGCATCTAAGAATATAATCCAGCCACCGTCATGTGTGCTGCATTATTACAATGTTCCGCTGTGTGTCACAGAAGAGACCTTCACAAAGTTGTGTAACGACCACGAAGTTCTTCCGTTCATCAAATATAAAGTGTTTGACGCGAAAGCTTCCGCGAAAACTCTGTCTGGGCTATTGGAGTGGAAGTGCAAAACTGATGCCGTGGAAGCTCTCACTGCGCTCAATCACTACCAGATACGAGTCCCGAATGGATCCAACCCCTATACGTTGAAGCTTTGCTTTTCTACATCATCCCATTTATAA	1.18649	-0.0433966	-0.0644246	-0.206768	0	-0.200279	-0.189668	-0.180085	-0.199509	108.7	2.37107
ENSMUSG00000043895	GGAGAGGAGGGCGGGGCGAGCAGGGAGTTGGGGCCGGAGGCAGCGGCTCTGCCCGCCTCTCTCTTGTCCTGGGTCCCCAACTCCGGGACATAGACCGAGCACAGCCAACAGTCTCCAAAACCAACCACTGGCTGTCCCGGGGCGCAGACGCCAAGGCCACTCAGGCCAGGGCAGGGACCCCGGCCGGCCTAGCCAGTGCTCAGCCCCATGGCCCCAGCCGGCCACTGAGCCCCACC	ATGGGCGGCTTATACTCAGAGTACCTCAATCCTGAGAAGGTTCTGGAACACTACAATTACACCAAGGAGACGCTGGACATGCAGGAGACCACCTCCCGCAAGGTGGCCTCGGCCTTCATCATCATCTTGTGCTGCGCCATCGTGGTGGAGAATCTTCTGGTGCTCATTGCAGTGGCCAGGAACAGCAAGTTCCACTCAGCAATGTACCTGTTCCTTGGCAACCTGGCAGCCTCTGACCTGCTGGCAGGCGTGGCCTTCGTGGCCAACACCTTACTCTCAGGGCATGTCACTCTGTCCTTAACTCCCGTGCAGTGGTTTGCCCGAGAGGGTTCCGCCTTCATCACGCTCTCCGCCTCGGTCTTTAGCCTCCTGGCCATCGCCATCGAGAGACAAGTGGCCCTCGCCAAGGTCAAGCTCTACGGCAGTGACAAAAGCTGCCGAATGCTGATGCTCATCGGGGCCTCTTGGCTGATATCGCTGATTCTGGGTGGCTTGCCCATCCTGGGCTGGAATTGTCTGAACCAGCTGGAGGCCTGCTCCACCGTGCTGCCTCTCTATGCTAAGCACTACGTGCTCTGCGTGGTCACCATCTTCTCCGTCATCTTACTGGCTATCGTGGCTCTGTACGTCCGAATCTACTTTGTAGTCCGCTCCAGCCACGCGGATGTTGCTGGTCCTCAGACGCTAGCCCTGCTCAAGACGGTCACCATCGTACTGGGTGTTTTCATCATCTGCTGGCTGCCGGCTTTTAGCATCCTTCTCTTAGACTCCACCTGTCCCGTTCGGGCCTGCCCTGTCCTCTACAAAGCCCACTATTTTTTTGCCTTTGCCACCCTTAACTCACTGCTCAATCCTGTCATCTATACGTGGCGTAGCCGGGACCTTCGGAGGGAGGTGCTGCGGCCCCTGCAGTGCTGGCGGAGAGGGAAGGGAGTGACGGGACGCAGAGGTGGGAACCCTGGTCACCGACTCCTGCCTCTCCGCAGCTCCAGCTCCCTGGAGAGAGGCATGCATATGCCTACATCACCGACATTTCTGGAGGGTAACACAGTGGTCTGA	0.551418	-0.0431301	-0.18269	-0.157479	1	-0.118627	-0.0770857	-0.14321	-0.120949	104.6	2.37291
ENSMUSG00000024712	GGGAGAGCAACGGAAGCCGAGCAGGCCGGTCGCCTGGGCCGCAGACCTGTGCATTCGCCGCGGTTGTCGTAGTTCCGGCCGAGCGGCCGCTGGGATCTGACGGCTGGGTGCTATCCTGCGGGCAGGCACTGGTCGCGGCAGGTGTCTCGCTCCGCCGGCCCAGCTCCCGCGGGATCCCCCGGCTGGTCCGGGCCCCGGCGCCGCACTCACGGCGGCTCCGTCGCAGGCACGGAGCGAGGAGCAGCCCGCGTCCTCCGAGGTCAGCGTC	ATGAGGAGCCTGCCGTTCTTCTGCCGCGGCCAGGTGGTGCGTGGCTTCGGCCGCGGCTCCAAGCAACTGGGCATCCCCACAGCCAATTTTCCTGAACAAGTGGTGGACAATCTTCCAGCTGATGTGTCTACTGGCATTTATTATGGTTGGGCCAGCGTTGGGAGCGGCGATGTCCATAAAATGGTGGTGAGCATTGGATGGAACCCGTACTATAAGAATGTGAAAAAGTCCATGGAAACACACATCATCCATACCTTCAAAGAGGACTTCTATGGGGAAATTCTCAATGTGGCCATTGTTGGCTATCTCAGACCTGAAAAGAACTTTGATTCTTTAGAGTCACTTATTTCTGCAATTCAAGGTGATATTGAAGAAGCTAAAAAGCAACTGGATTTACCCGAACATTTGAAACTCAAAGATGATAATTTCTTCCAAGTTTCTAAAGGCAAAATTATGAATGGCCACTAA	1.40113	-0.0430408	-0.166432	-0.223365	0	0.0103355	-0.0509791	-0.120103	-0.0549859	98.5	2.42813
ENSMUSG00000049323	GATGCTGGGGAGTCATGTGATACCAAGATGGCGGTGCCGCGGTAGCTTCCCTGGGACAGTACGGTCCTAGGAGCGGCGACAGTTTCTGCCCTTAGGTCGTGGGGAGACTCATTTGACTGATTCTGCGGTAGCCCGTGGCGAGGATTAATGACACGATCAGAGCTGGGACTGTTGATGTCGCCGGTAGGTTCCGGGGAGTGCTGGTGACCTAGCTTCAGGAACCTTGCGCCGGCCCGGGCAAACGCTGGAGAATGGCCAGCCTCCGTCATCTGGACCTGCAGCTTTGGAGTTCATGAGGCTTGCCCAGGGCATCACAGGTCCCAAACCTTGAGAGTCTGCGGCAATTCGAGTTCTTCGTTGTGTGACAGGGCAGTTTAGGATCCCCGGAAGTGCAAAGAAGGCCGCAAGAACTTCGTTTTCGCATCCAGAGGCCTGACTCTCCCTCCGACCAACCCTACATTATTTTCCATTTCCTCTCAATGTGCTTGCCATATTTCAGGAAAT	ATGATCAGCGCCCCTGATGTGGTGGCCTTCACCAAGGAAGATGAATACGAGGAAGAACCTTACAATGAGCCCGCTTTGCCTGAGGAGTACTCAGTCCCTCTCTTTCCTTATGCCAGCCAGGGGGCAAACCCCTGGTCTAAACTGTCTGGGGCCAAGTTCTCCAGGGACTTCATCCTCATTTCCGAGTTCTCTGAGCAGGTGGGACCCCAGCCCTTGCTTACCATCCCCAATGACACCAAAGTTTTTGGCACTTTTGATCTTAATTACTTCTCTTTGCGGATTATGTCGGTGGATTACCAGGCTTCATTCGTAGGCCATCCTCCCGGTTCTGCCTACCCCAAGTTGAACTTTGTGGAAGACTCTAAAGTGGTACTGGGAGACTCTAAGGAAGGGGCCTTTGCATATGTGCACCACCTCACCTTGTACGACCTGGAGGCCAGGGGCTTTGTGAGGCCCTTTTGTATGGCTTATATCTCCGCAGACCAGCATAAAATCATGCAGCAGTTCCAAGAGCTCTCGGCCGAATTTTCCAAAGCATCTGAGTGCTTGAAGATGGGCAACAGGAAGGCATTCGCTGGGGAACTTGAAAAAAAGCTGAAAGACTTGGATTACACAAGGACAGTGCTACACACAGAAACCGAGATCCAGAAGAAAGCCAACGACAAGGGTTTTTATTCTTCTCAGGCGATTGAGAAAGCCAATGAACTGGCCAATGTGGAGAAGTCCATCATCGAACATCAAGATTTGCTGAGGCAGATCCGCTCATACCCTCGTCAGAAGACGAAGATCCCTGACTTGCAGCCTGGTGATACAGAGCATACCCAGGATCAGGCTGACCAGGTATCCACTACCTCTAATCCTGAGGAGTCCGCTAATGCAGACCTTTATACCTGCAGACCGGCTTACACCCCCAAACTCATCAAAGCAAAGTCCACCAAGTGTTTTGACAAGAAGTTGAAGACCTTGGAGGAACTCTGTGACACTGAGTATTTCACTCAGACCCTGGCCCAGCTTAGCCACATTGAACACATGTTCAGAGGAGACCTGTGCTACCTCCTGACCAGTCAGATTGACAGAGTGCTTCGAAAACAACAGCCCATAACGAATTTCCTCTTTGAAGATTTTGTAGAGGTGGATGACAGGATGGAAAAGCAAGAGAATGTACCCTCTCAGCCCAGTCAGGACAGGCTGCCTCCCAAGCCTGTAGAAGAATGCCCCATTCCTAAAGTGTTAATTAGCGTTGGCTCTTACAAGTCCAGTGTGGAGTCTGTATTGATCAAGATGGAGCAGGAACTTGGCGATGAAGAGTACACGGGGGTGGAGGCAACAGAGGCACGCAGTTTTGACCCCCAAGAGAACCTGGACTACCTGGATATGGATATGAAAGGGAGCATCAGTAGTGGGGAAAGCATTGAGGTGCTGGGCACCGAGAAGTCAGCCTCTGTGTTGTCGAAATCTGACAGCCAGGCCAGCCTCACCGTGCCATTGAGCCCCCATGTAGTCCGTAGCAAAGCGGTCAGCCACAGGACAATCAGCGAGGACAGCATTGAAGTCTTAAGTACCTGCCCTTCTGAGGCCCTCATTCCTGATGACTTTAAGGCCAGTTACCCAAGTGCCATTAATGAAGAAGAAGCCTATGCGGATAATGAGGGGGCCATCCATTTCCAGGCAAGTGCCGGCTCACCAGAACCGGATGAGACTCAGGAGGGCAACTTGGAAAATATCCCATCCCAAATAGACTCCAGCTGCTGTATTGGAAAGGAGAGTGAAGGTCACTTGGTGCCTCTCCCAACCCCAGCCTACACTCTTTCTGATGAGGACAGTGTGGTGAGCATTCCCCCACAGCGCTACATACAGAAGGACCAGGGGCTCCACGTGGACTTCGGAGTGGAAAACACTGACCCTTCTCCCCGAGACAACAGTTGTGAAATGTTCCCAGCTTATGAGCTGGATCCAAGCTGCCTTCTGGCTAGCCGAGATGTTAGTAAGATGAGCCTGGATAACTACTCGGATACCACTAGCTACATGGGCAGTGCGGCCTCTACCAGCTCAGACAGAATCCCCTCAGCACCTCCTGCTGGCCTATCCTCTGAGAGGCACAAAAAGAGAGCTGGCCAGAATGCCTTAAAATTCATCCGCCAGTACCCTTTTGCCCACCCAGCCATCTACTCCCTGCTCAGTGGGAGGACACTTGTGGTCCTGGGCGAAGATGAAACCATTGTCAGGAAGCTGGTGACTGCACTGTCCATCTTTGTTCCCAACTATGGCTGCTATGCCAAGCCGGTGAAGCACTGGATTTCTTCCCCTTTGCATATTATGGATTTCCAGAAGTGGAAGCTTATTGGCCTACAAAGGTAA	0.873709	-0.0429337	-0.255687	-0.214291	8	-0.245043	-0.176524	-0.200132	-0.220561	114.1	2.70243
ENSMUSG00000005656	GTTCGTGGCCTTGCTTGTGCGACTGCGCGAGCCCTGGACTCGAAGCAGCC	ATGATGGAAGGCCTGGATGACGGCCCCGACTTCCTCTCGGAGGAAGACCGCGGACTTAAAGCAATAAATGTAGATCTCCAGAGTGACGCTGCTCTGCAGGTGGACATTTCAGACGCGCTCAGTGAGAGGGATAGAGTCAAGTTCACCGTTCACACAAAGAGTTCATTGCCAAATTTTAAGCAAAATGAATTTTCAGTCGTTCGACAACATGAGGAATTTATCTGGCTTCATGATTCCTTTGTTGAAAATGAAGACTATGCAGGTTACATTATCCCACCAGCACCACCAAGACCTGATTTTGATGCTTCACGGGAAAAACTGCAGAAGCTTGGAGAAGGGGAAGGGTCGATGACAAAGGAAGAATTCACAAAGATGAAACAGGAACTGGAAGCTGAATACCTGGCGATCTTCAAGAAGACAGTTGCAATGCATGAGGTGTTCCTGTGTCGGGTTGCAGCGCATCCTATTTTGAGAAAAGATTTAAATTTCCACGTCTTCTTGGAATACAATCAAGATTTGAGTGTTCGAGGAAAAAATAAAAAAGAAAAACTCGAGGATTTCTTTAAAAACATGGTTAAGTCAGCAGATGGAGTCATTGTTTCTGGAGTAAAGGATGTAGACGACTTCTTTGAGCACGAACGAACATTCCTTTTAGAGTATCACAACCGAGTTAAGGATGCATCTGCTAAGTCGGACAGAATGACAAGATCTCACAAAAGTGCTGCTGATGATTACAATAGAATTGGGTCTTCATTGTATGCTTTAGGAACTCAGGACTCTACAGATATATGCAAGTTTTTCCTCAAAGTTTCAGAGCTGTTTGATAAAACAAGAAAAATAGAAGCTCGGGTGTCTGCTGACGAGGACCTCAAGCTCTCTGACCTATTAAAGTACTACTTGCGGGAGTCTCAAGCAGCTAAGGACCTCCTCTATAGAAGGTCTAGGTCGCTGGTAGACTATGAAAATGCCAATAAAGCACTGGACAAGGCAAGAGCGAAAAACAAAGATGTTCTACAGGCTGAAACTTCCCAACAGTTGTGCTGTCAGAAGTTTGAAAAAATATCTGAATCTGCAAAACAAGAACTGATAGATTTTAAGACAAGAAGAGTTGCTGCATTCAGAAAAAATTTAGTGGAACTTGCAGAACTAGAACTGAAGCATGCAAAGGGCAACCTTCAGCTCCTTCAGAACTGCCTTGCGGTTTTAAATGGAGACACATAG	1.16982	-0.0429157	-0.184489	-0.0578281	0	-0.141106	-0.192749	-0.174186	-0.207877	93.4	1.69897
ENSMUSG00000002963	GAACAGTCTTTCCCATAGCATAGATGAGCTTTGGAATGAATTCAGAAGTGACTCTACCTATATGCAATCCTCACTGCGCATTGGAACCGTTGTGGTAGCTTGGGAAACGTCGAACCCGCCCATGGGCAAGGGGCGGAATTTCCGGTGTGGCTCGCATTGGGAAAGCAGAACTTCCGGTGGCGGGTGGGTTGCCGGCTGCTGAGCAAGCTCCACTGTGATTCTGTTCCCCTTCACAGCATCCGAGG	ATGTCACAGCTTGGATCCCGGGGCCGCCTGTGGCTGCAGAGCCCCACCGGTGGGCCGCCCCCTATATTCCTGCCGTCGGATGGCCAAGCCCTGGTCCTCGGTCGGGGACCCCTGACCCAAGTGACGGACCGGAAGTGCTCCCGAAACCAAGTGGAGCTGATTGCAGACCCTGAAAGCCGGACAGTGGCAGTGAAACAGCTGGGTGTTAACCCGTCAACTGTTGGGGTCCAGGAGTTGAAGCCAGGACTGTCTGGCTCTCTAAGCTTGGGGGATGTCCTTTATCTGGTTAATGGCCTATATCCCCTGACCCTGCGTTGGGAAGAGCTCAGCACATCAGGATCCCAGCCAGATGCTCCACCAGACACTCCTGGGGATCCGGAGGAGGGAGAGGATACTGAGCCTCAGAAAAAGCGAGTTCGGAAATCCTCTCTTGGCTGGGAGAGCTTAAAGAAGTTACTGGTGTTCACAGCGTCTGGGGTGAAGCCCCAGGGCAAGGTGGCTGCCTTTGACCTAGATGGGACCCTCATCACCACCCGCTCTGGAAAGGTCTTCCCCACTAGCCCTAGTGACTGGAGGATTCTGTACCCAGAGATTCCAAAGAAGCTCCAGGAGCTGGCTGCTGAAGGCTACAAGTTGGTAATCTTCACCAACCAAATGGGCATCGGGCGAGGCAAGCTGCCAGCAGAGGTGTTCAAGGGCAAGGTGGAAGCTGTATTGGAGAAGTTAGGGGTCCCATTTCAGGTGCTGGTGGCAACACATGCAGGTCTAAACCGAAAGCCAGTGAGTGGCATGTGGGACCATCTGCAGGAGCAGGCCAACGAGGGCATCCCCATCTCGGTAGAGGACAGTGTCTTCGTGGGAGATGCAGCAGGGCGCCTAGCCAACTGGGCACCGGGGAGGAAAAAAAAGGATTTCTCTTGTGCAGACCGCCTGTTCGCCCTTAACGTCGGCCTGCCCTTTGCCACTCCGGAAGAGTTTTTCCTTAAGTGGCCGGCTGCCCGCTTTGAGCTTCCAGCTTTCGACCCGAGGACTATCTCCAGTGCTGGGCCCCTCTACCTTCCAGAGTCCAGCTCTCTCCTGAGCCCCAACCCAGAGGTGGTGGTCGCAGTAGGATTCCCTGGGGCCGGCAAGTCCACTTTCATCCAGGAGCACCTAGTGTCAGCTGGCTACGTCCATGTGAACAGGGACACGCTGGGCTCGTGGCAGCGCTGTGTGAGCTCATGCCAGGCGGCACTGAGGCAGGGGAAGCGAGTCGTGATTGACAACACCAACCCAGATGTCCCAAGTCGGGCCAGGTACATCCAATGTGCCAAAGATGCAGGTGTGCCCTGCCGCTGTTTCAACTTCTGTGCTACAATAGAGCAGGCACGCCACAACAACAGGTTTCGTGAGATGACCGACCCTTCGCATGCACCTGTGTCGGACATGGTCATGTTTAGCTACAGGAAGCAGTTTGAGCCGCCCACACTGGCTGAAGGCTTCCTGGAGATCCTTGAGATTCCATTCCGGTTACAGGAGCATCTGGACCCGGCACTGCAGCGACTGTACCGCCAGTTTTCCGAGGGCTGA	1.17274	-0.0428489	-0.207971	-0.126006	4	-0.180709	-0.190918	-0.143951	-0.203094	95.2	2.38917
ENSMUSG00000022636	TTTATGCTTTCTGCATGAACTGAAAGCGACACGGCTTCCCGATGCTACGCCTAGGAGGTGGTTCAAGCTTTTGAAATTGCCTGAGAAGCCCCGTCCATCTGCTGGATGCCTGGCTTTCTGGAAAGGACCAGGAGGCGTAGGTTTTTAATCTGAGTAACTCTGGATTTTGTTTTGTAACTTCAAATCGTCACCTAATTAAAAGTAAACGTGACTTTTTTTTTCTTTAAAGAACGTTTTGAAAATCAGTGTGGCGACGTGTGTTATGGTCTAGAGTCCTAATTCTCACCGGGAAGGAGATGGGGGCGAAGGGGGAGCACAAAAATCTCTTCTGCTTTTCGGTACTGGATAGTTGATTAAATGATTTGCTTTGATAAAGTGTACGCCAGCCAGGACTAGGGGAACAGAAGAACGGCGAATTCGAGAAGGAGTAACCTTCTCTTCAAAGTGGGGGAAATTACTCTCAACCACCAGTAGCTGTTTCCGTGAGCCTCCGGGTGGAGAATCTCCATCTTTTCCACCTCCTCAGTCCTAGTCCAAGAGGACCCAAGGTGAGCTCTTCGCCCCAACAACTCTACAGAAGGTGAAGGCGGTACCCTCGTCGAGAAGAAAAATCCCTAAGGAGTGAGCCAGTGGACTGGGCTTCGGAGTGCAAGAAGACAGCTATGTGGCCAGGCTGGGAGGACAGCAAAAGATCTCAGATCCTATGTCTTTGGGGCGCTGAGAATCCCCTGGTAAGAGCCAGACACTGGCGAATCCAGCCCGTCACGCCCCCTACTCTCGATCCCGCTCTTCATTGGCCAGCGTGTCCTGTGGGAGGCGGAGTCGATGTCAGCCCCGCCCACCAGAGCGCGGGGGCTGGGGCATCAGGCTCTTCTCCCACCAGGGGCCGCCAGCTCTGCTCAGTCTCCGACTTGGTCCTGCAGCGCCTCTAGGCTGCGGATCGGCGCTCCAACCACCTGCTCCGCGCTGCCGCCGAGGAAGCTGGGCGGGAGAGAGGAGCGGGAGGAGCAGGAGGAGCGGGAGGAGCGGGAGGAGGAGACAGGCAGCTTACACACGCCTTCCCGTCCTCCACTCAGAGCAGCCGGAGCCCGCGGCCGCCGCCACTGCTCCAGCTGCCGCCGCTACAGCCTCTGCCTCGGCTGCCACCTGAGGAGACCCACCGTCGGGACCCCGCGGCGCTGCCCCGCCGACCCTTCTCTGCTCCCGGTGATCCGTGCACGGTGCAACTCTCATCACTCTTCTTATCCTCTCCTTTGCAAGAAGAGAAACTACTAGAAGACAGCATCCAAAAAGAAACCGCGTCTACCTTGACTGACTACTGAAGCGTCTCCTGGAATAAGAGGGTCGCCCGTCCTGGGAGTAGCTGCCAGAGACACTGAGGAAGGGTGTGGAGGGGGGGAGGGAGGAGTTGCGGGTTCCGCGTGGAGGAAAGTTGCGTGTGGCACAGACCCGACGGCGCAGCGCCACAGTCCCCGGGGGACCGTGTGTCTTGGAAAAAAGTCGCTGTCCCCCTAAGGCGAGACCCACAAGCGAGCGGGCCCCGTGGGCCCGGGGACGACGCCCCCTCCTGCGGCGTGGACTTTGTCGGTGGCCTTCTAGGAGGAGGAAT	ATGGCATCTAAGGTGTCCCCTTCTTGCCGTCTGGTTTTCTGCCTCTTGATCTCCGCCGCGGTCCTCAGACCAGGCCTTGGATGGTACACTGTCAACTCAGCATATGGAGACACCATTGTCATGCCTTGCCGTCTCGATGTACCTCAGAACCTCATGTTTGGCAAATGGAAATATGAAAAGCCCGATGGGTCCCCAGTATTTATTGCATTCCGATCTTCTACGAAGAAAAGTGTGCAGTATGATGATGTCCCAGAGTACAAGGACAGACTGAGCCTCTCAGAAAACTACACTTTGTCTATCGCCAATGCTAAGATCAGTGATGAGAAGAGATTTGTGTGCATGCTAGTGACCGAGGACAATGTGTTTGAAGCACCTACCCTAGTCAAGGTGTTCAAGCAACCATCTAAACCTGAAATTGTAAACAAAGCACCCTTTCTTGAAACAGATCAGCTGAAAAAGTTAGGTGACTGCATTTCAAGAGACAGTTACCCAGATGGCAACATCACATGGTACAGGAATGGCAAAGTGCTGCAACCTGTGGAAGGAGAGGTGGCCATACTTTTTAAAAAGGAAATTGATCCAGGAACTCAGTTGTATACCGTGACTTCCTCCTTGGAGTACAAGACAACCAGATCTGACATACAAATGCCATTCACCTGTTCTGTGACATATTATGGACCCTCCGGCCAGAAAACAATTTATTCCGAACAAGAAATCTTTGATATTTACTATCCTACAGAGCAGGTGACAATACAAGTGCTGCCACCAAAAAATGCCATCAAAGAAGGGGACAACATCACCCTTCAGTGTTTGGGGAATGGCAACCCACCTCCTGAGGAGTTCATGTTTTACTTACCAGGACAGCCTGAAGGCATAAGAAGCTCAAACACTTACACACTGACAGATGTGAGACGCAATGCCACAGGGGACTACAAATGCTCACTCATTGACAAAAGGAACATGGCGGCTTCAACGACCATCACAGTTCACTACTTGGATTTATCCTTAAACCCAAGTGGGGAGGTGACCAAGCAGATTGGCGATACCCTGCCTGTGTCATGCACAATATCTGCAAGTAGGAACGCGACTGTGGTGTGGATGAAGGATAACATCCGGCTCCGGTCCAGCCCTTCCTTTTCCAGTCTTCATTATCAGGATGCTGGGAACTATGTCTGTGAAACTGCTCTTCAGGAGGTTGAGGGACTGAAGAAAAGGGAGTCGCTGACCCTCATTGTAGAAGGGAAACCTCAAATCAAAATGACTAAGAAAACTGACCCCAGTGGACTGTCTAAAACTATAATCTGCCACGTGGAAGGGTTTCCAAAGCCAGCTATACATTGGACCATTACCGGCAGTGGGAGCGTCATAAACCAAACAGAGGAGTCTCCTTATATTAATGGCAGGTATTATAGTAAAATTATCATTTCCCCTGAGGAGAATGTAACATTAACTTGCACAGCAGAAAACCAACTGGAGAGAACAGTAAACTCCCTGAATGTCTCTGCGATAAGTATTCCAGAGCACGATGAGGCAGACGATATAAGTGATGAAAACAGAGAAAAGGTGAATGACCAGGCAAAACTGATTGTGGGAATTGTCGTTGGTCTCCTCCTCGCTGCCCTCGTTGCTGGTGTCGTCTACTGGCTGTACATGAAGAAGTCCAAAACTGCATCAAAACATGTAAACAAGGACCTTGGTAATATGGAGGAAAATAAAAAGCTGGAAGAAAACAATCACAAAACAGAAGCCTAA	1.49109	-0.0428306	-0.155575	-0.344052	10	-0.198131	-0.109388	-0.156731	-0.174251	114.9	3.20656
ENSMUSG00000090841	GGGGTTGGGTAGGGCGTCGGAGCCATTACTGCCGGAAAAGGTCCAGCAGAGCTCAGCAGCCAAG	ATGTGTGACTTCACCGAGGACCAGACCGCAGAATTCAAGGAGGCTTTCCAGCTGTTTGACCGAACAGGTGATGGCAAGATCCTGTACAGCCAGTGTGGGGATGTGATGCGGGCCCTGGGCCAGAACCCTACCAACGCCGAGGTGCTCAAGGTCCTAGGGAACCCCAAGAGTGATGAGATGAATGTGAAGGTGCTGGACTTTGAGCACTTCCTGCCCATGCTGCAGACCGTGGCCAAGAACAAGGACCAGGGAACCTACGAGGATTATGTTGAAGGCCTTCGTGTGTTTGACAAGGAAGGAAATGGCACCGTCATGGGTGCTGAAATCCGTCATGTCCTAGTCACACTGGGCGAGAAGATGACAGAGGAAGAAGTAGAGATGCTAGTGGCGGGGCATGAGGACAGCAATGGTTGCATCAACTATGAAGAGCTTGTCCGGATGGTGCTGAATGGCTGA	2.65452	-0.0426646	-0.0532942	-0.0854929	0	0.0144376	0.00739322	-0.0693473	NA	86.3	1.80618
ENSMUSG00000028179	GTCCAGAAGGTTTTAGCCAAAGCAACACCTCGCACTCCTGCCCCAGC	ATGCAGAAGGACGCCTCTTTGAGCGGCTTCCTGCCTAGTTTCCAGCATTTCGCCACTCAGGCCATCCACGTGGGACAAGAGCCTGAGCAATGGAATTCTCGTGCCGTGGTGCTGCCCATTTCGTTGGCCACCACATTTAAGCAGGACTTCCCGGGCCAGTCCTCGGGTTTTGAATACAGCCGCTCTGGAAATCCAACAAGGAATTGCTTGGAAAAAGCAGTGGCTGCGTTGGATGGGGCAAAGCACAGTTTGGCCTTTGCATCGGGTCTTGCTGCCACCATTACGATTACCCATCTTTTAAAAGCAGGAGATGAAATCATTTGCATGGATGAAGTGTATGGAGGCACCAACAGGTACTTCAGGAGGGTGGCATCTGAATTTGGACTGAAGATTTCTTTTGTAGATTGTTCCAAAACCAAATTGCTAGAGGCAGCGATTACACCACAAACCAAGCTTGTTTGGATCGAAACACCCACAAACCCAACTTTGAAGTTGGCTGACATTGGAGCCTGCGCACAAATTGTCCACAAACGTGGAGACATCATTTTGGTTGTAGATAACACCTTCATGTCTGCATATTTCCAGAGACCTTTGGCTCTGGGTGCTGATATTTGTATGTGTTCTGCCACAAAATACATGAATGGCCACAGCGATGTTGTCATGGGTTTAGTGTCTGTTAATTCTGATGACCTCAATAGTCGGCTTCGTTTCCTGCAGAATTCACTAGGAGCAGTTCCTTCTCCTTTTGATTGTTACCTCTGCTGCCGAGGCCTGAAGACACTGCAGGTCCGGATGGAGAAACATTTCAAGAATGGGATGGCGGTGGCTCGTTTCCTGGAGACCAATCCCCGGGTAGAAAAGGTTGTTTATCCTGGGCTACCCTCTCACCCTCAGCATGAGCTGGCCAAACGCCAGTGCTCGGGCTGCCCAGGGATGGTCAGTTTCTACATCAAGGGTGCTCTGCAGCATGCTAAGGCCTTCCTCAAAAATCTAAAGCTGTTTACTCTGGCAGAGAGCCTGGGAGGATATGAGAGTCTGGCTGAGCTTCCAGCAATCATGACCCATGCCTCTGTGCCTGAGAAGGACAGAGCTACCCTCGGGATCAATGACACACTGATACGACTTTCTGTGGGCCTAGAGGATGAACAGGACCTTCTTGAAGACCTGGATCGAGCTTTGAAGGCAGCGCACCCTTAA	2.53405	-0.0425267	-0.00546082	-0.0521043	0	-0.137971	-0.125091	-0.11344	-0.15696	100.3	1.6721
ENSMUSG00000051355	TGTTTATATCGACTAGTGGAGGAACCCGGCATCGCGTTCCGTGGCTGCCTTTGCCAGCTTTTATGGCCCTTCTCGGCCCCCGTAGCGGACCGGAGCTCAGCCGCTGGGCGGCAGGCCCTCCTTAGCC	ATGGCGGGCGATCTGGAGGGTGGCAAGTCCCTGAGCGGGCTGCTGAGCGGCCTAGCGCAGAACGCCTTTCACGGACACTCGGGTGTCACGGAGGAGCTGCTGCACAGCCAACTCTATCCGGAAGTGCCACCGGAGGAGTTCCGCCCCTTCCTGGCGAAGATGAGAGGACTTCTCAAGTCTATTGCATCTGCAGACATGGATTTCAACCAGTTAGAGGCATTCCTGACTGCTCAAACCAAAAAGCAAGGTGGCATCACCAGTGAGCAAGCTGCAGTCATCTCCAAGTTTTGGAAGAGCCACAAGATAAAAATCCGAGAGAGTCTCATGAAGCAGAGCCGCTGGGACAACGGCCTTCGGGGCCTGAGCTGGAGAGTCGATGGCAAGTCTCAGTCACGGCACTCAACTCAGATACACAGCCCTGTTGCCATAATAGAGCTGGAATTTGGAAAAAATGGACAGGAATCTGAATTTTTGTGTCTGGAATTTGATGAAGTTAAAGTCAAGCAAATCCTGAAGAAGCTGTCAGAGGTAGAAGAGAGTATCAACAGGCTGATGCAGGCAGCCTAA	1.64596	-0.0424816	-0.180049	-0.147134	1	-0.0199686	-0.165755	-0.278067	-0.0968749	79.3	2.1038
ENSMUSG00000029538	GCGGCTGAGCGCCTCGGGAGCCCGCGGGGGAGGCTGCGGCGGGGGGCCCCGGGCTGAGGAGGCGGCGTCGGCGGCGGAGGCGGCTGCGACGGGACGTGGGCTGCGGCGGGCCCGCGGCGTCGGCCGGTGCGG	ATGTCGTCGGGCTGGGCGGACGAGCGCGGCGGCGAGGGCGACGGGCGCATCTACGTGGGCAACCTTCCGTCCGACGTGCGCGAGAAGGACCTCGAGGACTTGTTCTACAAGTACGGCCGCATCCGCGAGATCGAGCTCAAGAACCGGCACGGCCTCGTGCCCTTCGCCTTCGTGCGCTTCGAGGACCCGCGAGATGCTGAGGATGCGATCTATGGAAGAAACGGTTACGATTATGGCCAGTGTCGACTCCGTGTGGAGTTCCCCAGGACTTACGGAGGTCGGGGTGGGTGGCCCCGTGGTGCAAGGAACGGGCCTCCTACAAGACGGTCAGATTTCCGAGTTCTTGTTTCAGGACTTCCTCCATCAGGCAGCTGGCAGGACCTGAAAGATCACATGCGAGAAGCTGGGGATGTCTGTTATGCAGACGTACAGAAGGACGGAATGGGGATGGTTGAATATTTGAGAAAAGAGGACATGGAATATGCTCTGCGTAAACTGGATGACACCAAATTCCGCTCTCACGAGGGTGAGACTTCCTACATCCGAGTGTATCCTGAGAGAAGCACCAGCTATGGCTACTCACGGTCGCGGTCTGGGTCCAGGGGCCGCGACTCGCCATACCAAAGCCGGGGCTCGCCACACTACTTCTCTCCTTTCAGGCCCTACTGA	1.31483	-0.0424231	-0.328896	-0.418054	0	-0.0460931	-0.102859	-0.123761	-0.123807	91.7	2.12057
ENSMUSG00000029730	CTCGCCTCCAGGCAGTCCCGTCAGCTTCCGGTAGAAGAGCTCTGCCACATCACGACCACCACTGTCCCCGCGGACTAGCCAGGTGGAAAGATAGTTAAGGAACAGGCGACACAGACTGATCTGGATTCGATTTCTACCCAGCTACCCTACCCCGTCTCCCGGGTCAAAGGATACAGTCTTTATAGATGAGCGGATCCCCCTTGGAAGACAGAATGAAGAACTGGGAAATCATGGCGGTTCTGGAGGATAGACGAGAACACGGTGAAAGTTGAACCCACCCCGCCTTGTGGACGCGGAACAAAAGGCCGCACGGAGGCTGGCGCTTTAAGAAACACTCCTCCCACACACACACTCGCGAGCATTAATTTCGAACCGCGGGAAACAGGGTGTCCAACCCGCCAGGATCTGGCAATCTTTCAACGGCCCGCCCTCAAGCCCCTTGTCATTCAATCTAGACTCGTCCATTGATTGGTTAAAGTTAGGGGCTGGCAGCAGTTGGGAACCCCCTATCTGATTGGCGGGTTCTCAGCCGCACGGGTCACATGGGTGACGACGTTTCGCGCCAATTTCGGTTGGCCGGCTACGTCCCGCCGCGCGTTCGTTTTCTGCTTCCCCAGAGAGAGATTTTTGAGCCCTTCAAGTCCTGCCACACCGTCCCCGGCAGCG	ATGGCGCTTAAGGACTACGCGATCGAAAAAGAAAAAGTTAAGAAGTTCCTCCAAGAGTTTTATTACGAGAATGAGCTTGGAAAGAAGCAGTTCAAGTATGGGACCCAGTTGGTTCATCTGGCTCATCGGGAACAAGTGGCACTGTATGTGGACCTGGATGACATAGCTGAAGATGACCCTGAGTTGGTCGACTCAATTTGCGAGAATGCCAAGCGCTACTCAAGACTGTTTGGTGATGTTGTGCAAGAGCTTTTGCCTGAGTACAAGGAGAAGGAGGTGGTGAATAAGGATGTCTTAGATGTTTACATTGAACACCGGCTGATGATGGAGCAGCGAAGCAGAGACCCTGGGGCAGTCCGGAACCCCCAAAACCAGTATCCTTCTGAACTCATGCGAAGATTTGAGTTGTATTTCCGAGGCCCAAGTAGCAGCAAGCCTCGAGTGATCCGGGAAGTACGAGCTGACTCTGTGGGGAAATTGTTAACTGTGCGTGGCATTGTCACTCGTGTGTCTGAAGTCAAGCCCAGGATGGTGGTGGCCACATACACTTGTGATCAGTGTGGGGCAGAGACCTACCAGCCAATCCAGTCTCCCACTTTCATGCCTCTGATCATGTGCCCCAGCCAGGAGTGCCAGACCAATCGCTCAGGGGGGCGGCTGTACCTACAGACTCGTGGCTCCAAATTTGTTAAATTCCAGGAAATGAAGATTCAAGAGCATAGTGACCAAGTTCCTGTGGGAAACATCCCTCGTAGCATCACAGTGGTTCTAGAAGGTGAGAACACAAGAATTGCCCAGCCTGGTGACCATGTCAGCGTCACTGGCATCTTCTTGCCAGTCCTGCGCACAGGGTTCCAACAGATGGCACAGGGCTTACTCTCAGAAACTTACCTGGAAGCCCACTGGATTGTGAAGATGACAAAGAGTGACGATGATGTCTCTGGGGCCGGAGAGCTGAGCTCAGAGGAGCTGAAGCAGATTGCAGAGGAGGATTTCTATGAGAAGCTGGCCGCTTCTATTGCTCCGGAGATCTATGGACATGAAGATGTGAAGAAGGCGCTGCTGCTGCTTCTGGTGGGTGGTGTGGACCAGTCTCCTCAAGGCATGAAGATCAGAGGAAACATCCACATCTGCCTTATGGGAGACCCTGGTGTGGCCAAATCTCAGCTCCTATCTTACATCGACCGTCTGGCACCGCGAAGTCAGTACACAACAGGCCGTGGCTCCTCTGGTGTAGGGCTCACAGCAGCTGTGTTGAGAGACTCTGTGAGTGGAGAACTGACTTTAGAGGGCGGTGCCCTGGTGCTGGCTGACCAGGGCGTGTGCTGCATTGATGAGTTTGACAAGATGGCCGAGGCTGACCGCACAGCCATCCATGAGGTTATGGAGCAGCAGACCATCTCCATCGCCAAGGCGGGGATTCTCACCACGCTCAATGCCCGATGCTCCATCCTGGCTGCGGCCAATCCTGCCTACGGCCGATATAATCCCCGCCGCAGTCTGGAGCAGAACGTCCAGCTTCCGGCTGCTCTGCTTTCTCGATTCGACCTCCTCTGGCTGATTCAAGACCGGCCCGACAGAGACAATGACCTCCGGTTGGCCCAGCACATCACCTATGTCCACCAGCACAGCCGGCAGCCCCCTGCCCAATTTGAACCTTTGGACATGAAACTTATGAGACGGTACATAGCCATGTGCCACGAGAGACAGCCCACAGTGCCTGAATCTCTGGCTGACTACATCACCGCAGCATATGTGGAGATGAGGCGAGAGGCCCGGGCCAGTAAGGATGCCACCTATACTTCTGCCCGGACCCTGCTGGCCATTCTCCGACTTTCCACTGCTCTGGCTCGACTTCGGATGGTAGACATTGTGGAGAAGGAAGATGTAAATGAAGCCATAAGGTTGATGGAGATGTCGAAGGACTCCCTTCTAGGTGAAAAGGGACAGACAGCTAGGACCCAGAGGCCAGCAGATGTGATATTTGCCACCATCCGTGAATTGGTGTCACGGGGGCGGAGTGTCCACTTTTCTGAGGCTGAACAGCGCTGCATATCTCGTGGCTTCACACCAGCCCAGTTCCAGGCAGCTCTGGATGAATATGAGGAGCTAAATGTCTGGCAGGTTAATACTTCTCGGACACGGATCACCTTTGTCTGA	0.94473	-0.0423113	-0.109962	-0.177329	4	-0.231192	-0.143805	-0.128155	-0.151089	88.6	2.82347
ENSMUSG00000031256	GAGCCGCCTGGCGGGAACGACCGCGGTGAGGCGCGCGGCCGGGCTCCGCGGCGGCGCTTCGGGGCCAGGTGCTTCCGGCTCCCACCGGACGGAGGCGGGCTGGGCCGTGGTCTCGCTCGGCCGCGGAAGTGTGCTTTAGCGCACCGGAAGCCACCTCGGGGGTGAGCC	ATGGCGGGTTTGCCAGTGAGAGACCCTGCGGTGGATCGTTCCCTGCGCTCCGTCTTCGTGGGAAACATCCCTTATGAAGCTACTGAAGAACAACTGAAGGACATTTTCTCTGAGGTTGGGCCTGTTGTTAGTTTCAGATTGGTATACGATAGGGAGACAGGAAAACCAAAGGGCTATGGCTTCTGCGAGTACCAAGACCAAGAGACAGCACTTAGTGCCATGCGGAACTTGAATGGGCGTGAATTCAGCGGGAGAGCACTTCGAGTGGATAATGCTGCCAGTGAAAAGAACAAGGAGGAACTGAAGAGCCTTGGCACTGGTGCACCTGTCATAGAGTCACCTTATGGAGAAAGCATCAGCCCTGAGGATGCCCCTGAATCCATTAGCAAAGCAGTTGCCAGTCTTCCACCAGAACAGATGTTTGAGTTGATGAAACAAATGAAGCTCTGTGTCCAGAATAGTCCCCAGGAAGCACGAAACATGTTGCTTCAGAATCCACAGCTGGCTTATGCTTTGTTGCAAGCACAGGTAGTGATGAGAATTGTGGATCCTGAGATTGCGCTGAAAATTCTGCATCGCCAGACAAATATCCCAACGCTGATTTCAGGCAACCCTCAGCCAGTTCATGTTGCTGGGCCTGGCTCAGGACCCAATGTTTCAATGAACCAGCAGAATCCGCAGGCCCCTCAGGCTCAATCTTTGGGTGGAATGCATGTCAATGGCGCACCTCCTATGATGCAAGCTTCTATGCCAGGTGGAGTTCCAGCCCCAGTGCAGATGGCAGCTGCTGTAGGAGGACCTGGCCCTGGTTCCTTAGCCCCTGCAGGAGTTATGCAAGCCCAAGTTGGAATGCAAGGAGCTGGACCAGTGCCCATGGAACGAGGACAAGTGCCAATGCAAGACCCCAGAGCAGCTATGCAGCGGGGAGCCTTGCCTACCAACGTCCCAACTCCTCGTGGTCTTTTAGGTGATGCTCCCAATGACCCGCGGGGAGGCACTTTAATGACTGTAACTGGAGACGTAGAACCTAGAGCTTACCTGGGACCACCACCACCACCTCATCAGGGCCCACCCATGCACCATGTTCCTGGTCATGAAGGTCGTGGACCGCCTCCACATGACATGAGAGGAGGACCCCTAGCTGAGCCGAGACCTTTAATGGCAGAACCAAGAGGACCCATGCTAGATCAGAGGGGCCCACCTCTGGATGCCAGAGGTGGAAGAGATCCCCGAGGATTAGATGCACGGGGGATGGAGGCCAGAGCCATGGAAGCAAGAGGACTAGATGCCAGAGGACTGGAAGCCCGTGCCATGGAGGCCCGTGCCATGGAGGCCCGTGCCATGGAAGCCCGTGCCATGGAAGCCCGTGCCATGGAGGCTCGTGCCATGGAGGCCAGAGGCATGGACACCAGAGGCCCAGTACCTGGACCTAGAGGACCTATGCCTAGTGGAATCCAAGGTCCCAATCCAATGAACATGGGGGCAGTTGTTCCCCAGGGATCCAGACAGGTACCAGTCATGCAGGGAGCAGGCATGCAAGGAGCAAGCATGCAAGGTGGAAGCCAGCCTGGTGGCTTTAGTCCTGGACAGAGCCAAGTCACACCCCAGGATCATGAGAAGGCTGCTTTGATTATGCAGGTCCTTCAGCTCACTGCAGACCAGATCGCCATGCTGCCTCCTGAGCAAAGACAGAGTATCCTAATCTTAAAGGAACAGATACAGAAATCCACTGGGGCACCTTGA	0.805663	-0.0422321	-0.168225	-0.287223	0	-0.197317	0.0891047	0.105894	NA	105.2	2.22531
ENSMUSG00000034300	GGTGAGAACAAATTACAGAGCAAGGGGACACAGCTCCGCAACCGTTATAAATCTCAGGTTTATAAAAGCTCTAGCAGATCTGGCAGCTAGAAGAGGGGCTCCGGCTACTCAGAGCAGGCCTTGACCGGCGCTTGGACTACATTTCCCAGCAGCCTTCACGCCGAGGATCAGTCCTTGCCGGGGGAAGGTGGGGGGATGCTTGCAGAAAGGTGGCTGTGTCGGAAGGGAAAGGAGGCCAGGCACAGCAGGCATGACTGGAGAGGGAGGTCCCAATGGTGCTAGAACGGTGCTGCAGTGGCAGAAGGAGGCTCATGAGTGAGATCCAGGAGAACGACAAGGAAGACATCCACCAATCGCTCCAAAGTGTGCAAGCCAAGTCCTGGGCAGAAAC	ATGATCACCCTGATCACGGAGCAGCTCCAGAAGCAGACCCTGGATGAGCTGAAATGCACGCGCTTCAGCGTCAGTCTGCCTTTGCCTGATCATGCAGACATACCCAACTGTGGGGACCCTTTCCAGCTTGTGTCTGAAGGTGCTTCCTGGAGGGGCCTGCCCCACTGTTCCTGTGCTGAGTTCCAGGACAGCCTCAACTTCAGCTACCATCCCTCAGGCCTAAGCCTGCACCTCAGACCACCCAGTCGGGGAAACTCCCCCAAGGAGCCGCCCCTCTCCCAAGTACTGAGCCCCGAACCCCCAGACCCAGAGAAGCTTCCTGTGCCCCCTGCCCCTCCATCCAAGAGGCACTGCCGCTCACTCTCGGTGCCTGTGGACCTGTCTCGCTGGCAGCCGGTGTGGCGGCCTGCCCCCTCCAAGCTGTGGACTCCCATCAAGCACCGGGGCAATGCTGGAGGGGGTGGGCCGCAGGTGCCTCAGCAGAGCCCTCCGAAGCGGGTCTCCAGCCTCAGGTTCCTCCAAGCTCCCAGTGCCTCGTCTCAGTGTGCCCCAGCCCACAGACCCTACAGCCCTCCTTTCTTCAGCCTGGCCCTGGCCCAAGATTCCGCTCAGCCCTGCGCCACCTCCCCTCAGAGTGGCTCCTGGGAGAGTGATGCAGAGTCCCTGTCGCCCTGCCCACCCCAGCGCCGCTTCTCCCTGTCACCCAGCCTGGGCCCACAGGCGAGCCGCTTCCTGCCCTCTGCCCGGAGCTCTCCCGCGTCTTCCCCAGAGCTGCCCTGGAGACCCCGAGGTCTCCGAAACCTTCCCCGAAGCCGCTCACAGCCTTGTGATCTGGATGCCCGCAAAACTGGTGTCAAGCGGCGTCATGAGGAAGACTGCAGGCGCCTTCGGCCTTCCTTGGACTTTGACAAGATGAATCAGAAACCATACTCAGGAGGTCTCTGTCTCCAAGAAACAGCCCGAGAAGAAGGCAGCAACGTCTCTCCACCATGGTTCATGGCCTGTAGTCCCCCACCTCTCTCTGCTTCCTGCAGTCCCGTCGAGGGTTCATCCCAGGTGCTGAGTGAAAGCGAAGAGGAGGAAGAGGGGTCTGTGCGGTGGGAACGGCAGGCACTGAGCAAGCGGACATTGTGCCAGCAGGACTTTGGGGACCTGGACCTGAATCTGATTGAAGAAAACTAA	0.240939	-0.0421712	-0.135902	-0.104652	4	-0.13598	-0.208773	-0.324623	-0.0405423	90.4	2.59218
ENSMUSG00000019822	GGTGGAAGCCGAGCCGGGAACAAGGGAGGAACCTGTAGGCCGCGGTGCGGAGAACCCACCGAAGGACCTAAGAATCTGGAACAGTCCACCCGAGATTCCTTCCAGGACTGCCGGCGGCCTCGCGCAGCCAGCCCGGGATTTGCAGCCGACCTTCTTTCCGGGTGGAAGGACGGCCTTTGTCCCAGTAACGCAGGAGTCGCCCCCCACCCCCAACCAGCTCGCGTTCCTGGGTCGGGGCAGCGCAGGACAGGGCAATAAGCCTGTGCGCGCAATCCGCCTCGCCGCCCTTGCTCCGAAGCACTCCAGCC	ATGAAGCTCAACTTTTCTCTACGGCTGAGAGTTTTCAATCTCAACTGCTGGGACATCCCCTACCTGAGCAAACATAGGGCGGACCGCATGAAGCGCTTGGGAGACTTTCTGAACTTGGAAAACTTTGATCTGGCTCTCCTGGAGGAGGTGTGGAGTGAGCAGGACTTCCAGTACCTAAGGCAAAGGCTATCGCTCACCTATCCAGATGCACACTACTTCAGAAGCGGGATGATAGGCAGTGGCCTCTGTGTGTTCTCCAAACACCCAATCCAGGAAATCTTCCAGCATGTCTACAGTCTGAATGGTTACCCCTACATGTTCCATCATGGAGACTGGTTCTGTGGGAAGTCTGTGGGGCTGCTGGTGCTCCGTCTAAGTGGACTGGTGCTCAATGCCTACGTGACTCATCTACATGCTGAGTACAGCCGACAGAAGGACATCTACTTTGCACACCGTGTGGCCCAAGCTTGGGAACTGGCCCAGTTCATCCACCACACATCCAAGAATGCAGATGTGGTTCTATTGTGTGGAGACCTCAATATGCACCCCAAAGACCTGGGCTGCTGCCTGCTGAAAGAGTGGACAGGGCTCCATGATGCTTTCGTTGAGACTGAGGACTTTAAGGGCTCTGATGATGGCTGTACCATGGTACCCAAGAACTGCTACGTCAGCCAGCAGGACCTGGGACCGTTTCCGTCTGGTATCCGGATTGATTACGTGCTTTACAAGGCAGTCTCTGAGTTCCACGTCTGCTGTGAGACTCTGAAAACCACTACAGGCTGTGACCCTCACAGTGACAAGCCCTTCTCTGATCACGAGGCCCTCATGGCTACTTTGTATGTGAAGCACAGCCCCCCTCAGGAAGACCCCTGTACTGCCTGTGGCCCACTGGAAAGGTCCGATTTGATCAGCGTGCTAAGGGAGGCCAGGACAGAGCTGGGGCTAGGCATAGCTAAAGCTCGCTGGTGGGCTGCATTCTCTGGCTATGTGATCGTTTGGGGGCTGTCCCTTCTGGTGTTGCTGTGTGTCCTGGCTGCAGGAGAAGAGGCCAGGGAAGTGGCCATCATCCTCTGCATACCCAGTGTGGGTCTGGTGCTGGTAGCAGGTGCAGTCTACCTCTTCCACAAGCAGGAGGCCAAGGGCTTATGTCGGGCCCAGGCTGAGATGCTGCACGTTCTGACAAGGGAAACGGAGACCCAGGACCGAGGCTCAGAGCCTCACCTAGCCTACTGCTTGCAGCAGGAGGGGGACAGAGCTTAA	1.33437	-0.0421186	-0.113923	-0.114704	0	-0.146072	-0.251966	-0.205477	-0.246586	126.7	2.48855
ENSMUSG00000008435	ACTCCCCATAGCCGGGTTCTGGTGGCTGTGTGATTCCACGTTCACGCTACTCGAGCGCACGTGGGTTCCTGGGCAGCGCGTTCGTCCGCGGAGTGGCCTGGAGTGCAGACCCACGGACACCCTTTTCCCCAGCCTGGG	ATGAGCCGCTTTCTGCTGCCGGTGTCCGTAGTGGGCACGGTGATCGGCGGCACCGTGCTGCTCAAGGACTATGTCGCTGGTGGGGCTTGTCCCAGCAAGGCCACCATACCTGGGAAGACTGTTATCGTGACAGGAGCCAACACAGGCATCGGGAAACAAACTGCTTTGGAGCTGGCTAAAAGAGGAGGCAACGTCATTCTGGCCTGTCGTGACATGGAGAAGTGCGAGGTGGCTGCAAAGGACATTCGAGGAGAGACCTTGAATCCCCGCGTACGTGCTGAACGCCTAGACTTGGCTTCCCTCAAGTCCATCCGAGAGTTTGCAAGGAAGGTCATTAAAGAGGAGGAGCGAGTAGACATTCTGGTCAACAACGCAGCCGTGATGCGGTGCCCACACTGGACCACTGAGGATGGCTTTGAGATGCAGTTTGGTGTCAACTACTTGGGGCATTTTCTATTGACAAATTTGCTGTTGGACAAGCTGAAGGCCTCGGCCCCATCACGCATCATCAATCTCTCGTCCCTGGCTCACGTTGCTGGGCACATAGACTTCGAGGACTTGAACTGGCAGATGAAAAAGTATGACACCAAGGCAGCCTACTGCCAGAGCAAGTTGGCTGTTGTCCTCTTCACCAAGGAGCTGAGCCACCGGCTGCAAGGCTCTGGTGTGACGGTCAATGCACTGCACCCTGGTGTGGCCAGGACAGAGCTGGGGCGACATACGGGCATGCACAACTCTGCCTTCTCTGGCTTCATGCTTGGGCCCTTCTTCTGGCTGCTGTTCAAGAGTCCCCAGCTGGCGGCCCAGCCCAGCACATATCTGGCCGTGGCAGAAGAACTGGAGAATGTTTCGGGGAAGTACTTTGATGGACTCAGAGAGAAGGCTCCATCTCCTGAGGCTGAAGATGAGGAAGTAGCCCGCAGACTTTGGACGGAAAGTGCCCGTTTGGTGGGCTTGGCCATGGCTCATGGATCCCCTGGGAGAGGACATGCCATTCCCAGATAA	0.851326	-0.0420762	-0.228932	-0.0581049	0	-0.110361	-0.0927443	-0.119187	-0.10798	88.7	2.13988
ENSMUSG00000022010	GCCTATATGTGGCGCTGGGGCCGGGCGGCCTCCTCTAGAGGAGTGGAGCCGGCAGCCGAGTAGGACCGAGCTGCTGCAGACGCGCCGGGTCACTCGAGCCAGCACCACCGTTCTCACGCCCTGAGCTGCAGACAGCTAGGCGGTTTTATCTAGTTTGAACCAGGCTGCTGGAGCTTGCTCCCTCCCGCCCTCTCTCTTTTTTTTCCACGGGGCTGTTTTTTTAATTTGGCTGCAATTGC	ATGAAATCCCAATGGTGTAGACCAGTGGCGATGGATCTAGGAGTTTACCAACTGAGACATTTTTCCATTTCTTTCTTGTCGTCTTTGCTGGGAACCGAAAACGCTTCCGTGAGACTTGACAATAGCTCTGGTGCAAGTGTGGTAGCTATCGACAACAAAATAGAGCAAGCTATGGATCTGGTGAAAAGCCATTTGATGTATGCGGTGAGGGAGGAAGTGGAAGTTCTGAAGGAGCAGATCAAAGAACTAATAGAGAAAAACTCCCAGCTGGAGCAGGAGAACAATCTGCTGAAGACGCTGGCCAGTCCGGAGCAGCTCGCCCAGTTTCAGGCCCAGCTGCAGACTGGCTCCCCTCCGGCCACCACGCAGCCACAGGGGACCACACAGCCCCCTGCACAGCCAGCATCCCAGGGCTCAGGATCAACCGCATAG	2.02462	-0.0420416	-0.263209	-0.219347	1	0.0229761	-0.11985	-0.226193	-0.193582	155.4	2.3784
ENSMUSG00000003421	AGAGTTTAAAAACAGTACTCTTTTTCCGGTTCGGGACGTAGTTGAAGCAACGACAAGCCGGATAACCGCTCTTGAGACAGG	ATGACGCGGCATGGCAAGAACTGCACTGCAGGGGCCGTCTACACCTACCACGAGAAGAAGAAGGACACAGCGGCCTCGGGCTATGGGACCCAGAACATTCGACTGAGCCGGGACGCTGTGAAAGACTTTGACTGCTGCTGTCTCTCTCTGCAGCCCTGCCATGACCCTGTGGTCACGCCAGACGGCTACCTGTATGAGAGGGAAGCGATCCTGGAGTACATCCTGCACCAGAAGAGAGAGATCGCCCGGCAGGTGAAGGCCTATGAGAAGCAGCGAGGAGCGAGGAGAGAAGAGCAGAAAGAGCTGCAGCGAGCTGCAGCCCAGGACCAAGTTAGAGGCTTCCTAGAGAAGGAGGCGGCCATCGTGAGCCGGCCCCTCAACCCCTTCATGCCCAAGGCTGCCACCTTGCCCAACACAGAGGGTGAACAGCCAGGGCCCAGTGTGGGTCCCGTAGGCAAGGACAAGGACAAAGCACTGCCCAGCTTCTGGATTCCCTCACTAACGCCCGAGGCAAAGGCCACCAAGCTGGAAAAGCCGTCCCGCACGGTGACCTGCCCGATGTCCGGGAAGCCACTGCGCATGTCGGACCTGACGTCAGTGCGCTTCACGCAGCTGGACGACTCTGTGGACCGCGTGGGACTCATCACACGCAGTGAGCGCTACGTTTGCGCAGTGACCCGAGACAGTCTGAGCAATGCCACGCCGTGCGCAGTGCTGCGTCCCTCTGGGGCTGTGGTCACCCTGGAGTGTGTTGAGAAACTGATCCGGAAGGACATGGTGGACCCCGTGAATGGGGACACGCTGACAGAGCGCGACATCATCGTGCTGCAGCGGGGCGGCACCGGCTTTGCGGGCTCCGGAGTGAAGCTACAGGCAGAAATGTCTCGGCCAGTGATGCAGGCCTGA	1.13196	-0.0420148	-0.0713317	-0.0591325	0	-0.0939842	-0.105783	-0.0865544	-0.140433	123	1.90849
ENSMUSG00000021639	CTCGTCGAGGCTGGTGGGTCTACGCGAGGAGACCTGCGGGGTCCTGAGGCTGTGGAGGGCTGGAGTGAGGCGGACAGGAGAAGAAGCCTGGAGCTGAGGACCGAGAGTTGAATAAGCATATATATCATTATAAGCACC	ATGGATGAAGAACCTGAGAGAACCAAGCGGTGGGAAGGAGGCTATGAGAGAACCTGGGAAATTCTTAAAGAAGATGAAACTGGATCACTTAAAGCTACAATAGAAGATATTCTCTTCAAGGCAAAGAGGAAAAGAGTGTTTGAGCACCATGGACAAGTCCGACTTGGAATGATGCGCCACCTGTATGTGGTGGTGGATGGATCGAGAACAATGGAAGATCAGGATTTAAAGCCCAATAGACTGACTTGCACTTTAAAGTTGCTGGAATACTTTGTAGAAGAATATTTTGATCAAAACCCTATCAGTCAGATTGGAATAATTGTAACTAAGAGTAAAAGAGCTGAAAAACTGACTGAACTCTCAGGAAACCCAAGGAAACATATAACATCTTTGAAGAAAGCTGTAGATATGACCTGCCATGGAGAACCATCGCTCTATAATTCCTTAAGCATGGCTATGCAGACCCTAAAACACATGCCTGGACATACAAGTAGAGAAGTGCTCATCATCTTCAGCAGCCTCACCACCTGTGATCCATCTAATATTTACGATCTCATCAAGACCCTGAAGACAGCTAAAATTAGAGTGTCTGTTATTGGATTATCTGCGGAGGTTCGAGTTTGTACTGTACTTGCTCGTGAAACTGGTGGCACATACCATGTTATCTTAGATGAAACCCATTACAAGGAGTTGTTGGCACATCATGTGAGCCCCCCTCCTGCCAGCTCAAGCTCCGAGTGCTCACTCATTCGCATGGGATTCCCTCAGCATACCATTGCTTCTTTGTCTGATCAGGATGCAAAACCATCCTTCAGCATGGCGCATTTGGATAACAACAGCACTGAGCCAGGGCTTACACTGGGAGGCTACTTCTGCCCACAGTGCCGAGCAAAGTACTGCGAGCTTCCTGTTGAATGTAAAATATGTGGTCTTACTTTGGTGTCTGCACCTCATTTGGCAAGATCTTACCATCATTTATTTCCTTTGGATGCTTTTCAAGAAATTTCCCTAGAAGAATATAAAGGAGAAAGGTTTTGTTATGGATGTCAGGGGGAATTGAAAGACCAACATGTCTATGTTTGCACAGTGTGCCAAAATGTTTTTTGTGTGGACTGTGATGTCTTTGTTCATGACTCTCTCCATTGTTGTCCTGGCTGTATTCATAAGATCCCAACTCCTTCAGGTATTTAA	0.773185	-0.0419731	-0.116222	-0.186351	0	-0.137178	-0.220646	-0.254777	-0.128651	118.1	2.13988
ENSMUSG00000001280	ACAGGACCCCCTTGAGCTCGCCCCTCAGCTGCCACC	ATGAGCGACCAAGATCACTCCATGGATGAAGTGACAGCTGTGGTGAAGATTGAAAAAGATGTTGGTGGCAATAATGGGGGTAGCGGCAATGGTGGCGGTGCCGCCTTTTCTCAGACTCGAAGCAGCAGCACAGGCAGTAGCAGCAGCAGTGGTGGCGGAGGAGGGCAGGAATCCCAGCCATCTCCTTTGGCTCTGCTGGCAGCAACCTGCAGCAGAATTGAGTCACCCAATGAGAACAGCAACAACTCCCAGGGTCCGAGTCAGTCAGGGGGCACAGGTGAACTTGACCTCACAGCCGCACAACTTTCACAGGGTGCCAATGGCTGGCAGATCATCTCTTCCTCCTCTGGGGCTACCCCTACCTCAAAGGAACAGAGTGGCAACAGTACCAATGGCAGCGAGTCTTCCAAGAACCGCACAGTCTCTGGTGGGCAGTATGTTGTGGCTGCTACCCCCAACTTACAGAACCAGCAAGTTCTGACAGGTCTCCCTGGAGTAATGCCTAATATTCAGTATCAAGTAATCCCACAGTTCCAGACTGTTGATGGGCAGCAGCTGCAGTTTGCTGCCACTGGGGCCCAAGTGCAGCAGGATGGTTCTGGTCAAATACAGATCATACCAGGTGCAAACCAACAGATCATCCCAAATAGAGGAAGTGGGGGCAACATTATTGCTGCTATGCCAAATCTACTCCAGCAGGCTGTCCCCCTTCAAGGCCTTGCTAATAATGTGCTCTCAGGACAGACTCAGTATGTGACCAATGTACCAGTGGCCCTGAATGGGAACATCACCTTGCTACCTGTCAACAGCGTTTCTGCAGCTACCCTGACTCCCAGCTCTCAGGCAGGCACTATCAGCAGCTCTGGATCCCAGGAGAGCAGCTCACAGCCTGTCACCTCAGGGACTGCCATCAGTTCTGCCAGCTTGGTGTCATCACAAGCTAGTTCCAGCTCCTTTTTTACCAATGCCAATAGTTATTCAACAACTACTACCACCAGCAACATGGGAATTATGAACTTTACCAGCAGTGGCTCATCAGGGACTAGTTCTCAAGGCCAGACGCCCCAGAGGGTTGGTGGGCTACAAGGGTCTGATTCTCTGAACATCCAGCAGAACCAGACATCAGGAGGCTCGCTGCAAGGAAGTCAGCAGAAAGAGGGAGAGCAAAGTCAGCAGACACAGCAACAACAAATCCTTATTCAGCCTCAGCTAGTTCAAGGAGGACAAGCTCTTCAGGCCCTTCAAGCAGCACCATTGTCCGGACAGACCTTCACAACTCAAGCTATTTCCCAGGAAACCCTTCAGAACCTCCAGCTTCAGGCTGTTCAAAACTCTGGTCCCATCATCATTCGGACACCAACCGTGGGGCCCAATGGACAGGTCAGTTGGCAGACCCTTCAGCTGCAGAATCTTCAAGTTCAGAACCCACAAGCCCAGACAATCACCTTGGCCCCTATGCAGGGTGTTTCCTTGGGGCAGACTAGCAGCAGTAATACCACCCTAACACCCATTGCCTCAGCTGCCTCCATTCCTGCTGGCACAGTCACTGTGAATGCTGCTCAACTCTCCTCCATGCCAGGCCTCCAGACCATTAACCTCAGTGCATTGGGTACTTCAGGGATCCAGGTGCACCAGCTTCCAGGCCTGCCTTTGGCTATAGCAAACACCCCAGGTGATCATGGAACTCAACTTGGTCTTCATGGATCTGGTGGTGATGGGATACATGATGAGACAGCAGGTGGAGAAGGAGAGAATAGCTCTGATCTCCAACCCCAAGCTGGACGCAGGACTCGTCGGGAAGCATGTACATGCCCCTATTGCAAAGACAGTGAGGGAAGAGCCTCAGGAGATCCTGGCAAAAAGAAACAGCACATTTGTCACATCCAAGGATGCGGCAAAGTATATGGCAAGACCTCACATCTCCGAGCACACTTGCGCTGGCATACAGGGGAGAGGCCATTCATGTGTAATTGGTCATATTGTGGGAAGCGCTTTACACGTTCGGACGAGCTTCAGAGACATAAACGTACACATACAGGAGAGAAGAAATTTGCCTGCCCTGAGTGCCCTAAGCGTTTCATGAGGAGTGATCACCTGTCAAAGCATATCAAGACTCACCAGAACAAGAAGGGAGGCCCAGGTGTAGCCCTGAGTGTGGGCACATTGCCCCTGGACAGTGGGGCAGGTTCAGAAGGCACTGCCACTCCTTCAGCCCTTATTACCACCAATATGGTAGCCATGGAGGCCATCTGTCCAGAGGGTATTGCCCGTCTTGCCAACAGTGGCATCAACGTCATGCAGGTGACAGAGCTGCAGTCCATTAATATCAGTGGCAATGGTTTCTAA	1.10584	-0.0418018	-0.119552	0.0417454	0	-0.244237	-0.241235	-0.2711	-0.184579	81.3	1.5563
ENSMUSG00000036478	AGCTCTTCGCCCCTCGGAGCTGGAAATGCAACTCTCGGGATCCTCGGAGGCTACCGAGCTGGAGGCGGAGGCGGCTGGGGAGGTCCGAGCGATGTGACCAGGCCGCCATCGCTCGTCTCTCTCTGTCTCTCCTGCCGCCTCCTGGCTTGAAAATAACTTTTTTACTCTAAAGGAAAGAAAAAAAATCCCCTAGAACCAGTAGCCGTCCGCGCCTCGCGCCCTCGCTTCCTCTCGGCCGTCGGGTCTGGGCGAGAGCCCGGGGTGGCCGCTTCGCCGTCGGGGCCGAGCCCCGGCCGCCCCGGGCCACCCCCGGCCGCCGCCCCC	ATGCATCCCTTCTACACCCGGGCCGCCACCATGATAGGCGAGATCGCCGCCGCGGTGTCCTTCATCTCCAAGTTCCTCCGCACCAAGGGGCTCACGAGCGAGCGACAGCTGCAGACTTTCAGCCAGAGCCTGCAGGAGCTGCTGGCAGAACATTACAAACATCACTGGTTCCCAGAAAAGCCGTGCAAGGGATCAGGTTACCGTTGTATTCGCATCAACCATAAGATGGATCCTCTGATTGGACAGGCAGCCCAGCGGATTGGACTGAGCAGTCAGGAGTTGTTCAGGCTTCTCCCAAGTGAACTCACACTCTGGGTTGACCCCTACGAAGTGTCCTACCGGATTGGAGAGGATGGCTCCATCTGCGTGCTGTACGAAGCCTCACCAGCAGGAGGTAGCACTCAAAACAGCACCAACGTGCAAATGGTAGACAGCAGAATCAGCTGTAAGGAGGAACTTCTCTTGGGCAGAACAAGCCCTTCCAAAAACTACAATATGATGACTGTATCAGGTTAA	1.33608	-0.041748	-0.216484	-0.415618	2	-0.00508394	-0.0577224	-0.215838	-0.043161	108.4	2.51055
ENSMUSG00000037851	GGGCGCCGCGGAGGGGTTGAGCCTGGCACTGTCAGTATTGCATCACCTCCAGACGCGGAACGTGGTCGCAGGCTGCAACCTGAGCGAGCTCTCCGGGTTCCCAGCAACAGA	ATGGTTCAACAAGTTCCAGAAAACATCAGTTTTCCTGCTGAAGAAGAAAAAATCTTGGAGTTCTGGTCCAAACATAACTGTTTCCAGGAATGCCTCAAACAGTCAAAACTCAGGCCAAAGTTTACCTTCTATGATGGGCCTCCCTTTGCTACTGGACTGCCTCACTATGGACACATACTTGCTGGGACAATCAAAGATATCGTTACGAGATACGCTCACCAGAGCGGGTTTCACGTTGACAGAAGATTCGGGTGGGACTGTCACGGCTTACCTGTGGAGTACGAAATCGATAAGACACTGGGCATCAAAGGCCCGGAGGATGTGGCCAAAATGGGGATTGCAGAGTACAACAAGCAGTGCCGAGCAATCGTGATGAGATACTCCGCTGAGTGGAAGTCTACTGTTACCAGACTCGGCCGATGGATCGACTTTGACAATGACTACAAAACACTATACCCACAGTTCATGGAATCAGTCTGGTGGGTCTTCAAGCAGCTGTATGACAAAGGCCTCGTGTACAGAGGCGTGAAGGTCATGCCCTTCTCCACCGCGTGTGGCACTCCACTCTCCAACTTCGAATCTAACCAGAATTACAAGGATGTTCAGGATCCCTCAGTATTTGTAACATTCCCTTTGGAGGAAGATGAAAATACATCCTTAGTTGCTTGGACAACCACTCCTTGGACTCTACCCAGTAACCTTGCACTATGCGTCAATCCAGAAATACAGTATGTGAAGATCAAAGATGTGGCCAGGGGAAAATTATTCATCTTAACGGAAGCCAGATTATCGGCCCTCTATAAGCAAGAGAGCGACTATGAGATACTTGAAAGGTTTCCTGGTGCCTCTCTCAAAGGCAAGAAATACAAGCCGTTGTTTGACTACTTTATTAAGTGTAAGGAGAACGGTGCCTTCACCGTGCTTGTCGACCACTATGTGAAGGATGAAGAAGGCACAGGCGTTGTGCACCAGGCTCCTTACTTTGGTGCTGATGATCATCGTGTCTGTATGGACTTCAACATTATTCAGAAAGACTCAGTCCCTGTTTGTCCTGTGGATGCTTCAGGCTGCTTCACAGAGGAAGTGACACATTTTGTGGGGCAGTATGTGAAGGATGCTGACAAAAATATCATTAGGATGTTGAAGGAGCAGGGCCGGCTGCTGGCGGCGGGCACGTTCACTCACAGCTACCCTTTCTGCTGGAGGTCAGACACGCCCCTCATTTACAAGTCTGTGCCCAGCTGGTTTGTGCGGGTGGAGCCCATGGTGGACCAGCTACTGAAGAACAACGACCTGTGCTACTGGGTCCCAGAGTTTGTACGAGAAAAACGGTTTGGAAATTGGCTGAAGGAGGCCCGTGACTGGGCAATTTCCAGAAACAGATACTGGGGCACCCCCATCCCACTGTGGGTCAGCGAAGACTTGGAGGAGGTAGTGTGCATTGGATCAGTGGCAGAGCTTGAAGAACTGTCGGGAACAAAAATCTCAGATCTCCACAGAGAGAGCATCGACCACCTGACCATCCCATCCCGCTGCGGGAAAGCACCATTGCGGCGCGTCTCTGAGGTGTTTGACTGCTGGTTCGAGAGTGGAAGTATGCCCTATGCCCAGGTCCATTATCCGTTCGAGAGCAAGCGCGAGTTTGAGGATGCCTTTCCTGCAGACTTCATTGCTGAAGGCATCGATCAAACCAGAGGATGGTTTTACACCCTGCTGGTGCTAGCCACAGCGCTCTTTGGACAGCCACCTTTCAAGAATGTGATTGTGAATGGCCTCATCTTGGCAAGTGATGGCCAAAAAATGAGCAAGCGGAAAAAGAACTACCCAGATCCAGTTTCCATCATCGATAAGTATGGTGCGGACGCCCTCAGGTTATATCTGATCAATTCCCCTGTGGTAAGAGCAGAAAACCTGCGCTTCAAGGAGGAAGGTGTGCGGGATGTCCTCAAAGATGTGCTGCTCCCGTGGTACAACGCTTACCGCTTCTTCATCCAGAACGTCTTTAGGCTCCACAAGGAAGAAGAAGTGAAGTTCCTATACAACGAGCATACAGTCAGAGAAAGCCCTAACATCACCGACCGCTGGGTTCTGTCCTTCATGCAGTCGCTCCTTGGCTTCTTTGAGACCGAAATGGCAGCTTACAGGCTGTACACTGTGGTACCTCGCCTGGTCAAGTTTGTAGATATTCTAACCAACTGGTATGTCCGAATGAACAGGAGGAGGTTAAAGGGTGAGAGTGGGGTGGAAGACTGTGTCATGGCTCTGGAGACACTGTTCAGTGTCCTGCTTTCTCTGTGCAGACTGATGGCCCCTTACACGCCCTTTCTGACTGAGCTGATGTACCAGAATCTAAAGCTGCTGATTGATCCTGCTTCTCTCCGGGACAAGGACACACTCAGCATCCACTACCTCATGCTGCCTCGAGTTCGAGAGGAGCTGATTGACAAGAAAACTGAGAACGCCGTGTCTAGGATGCAGTCTGTGATCGAGCTTGGAAGAGTGATACGAGACCGAAAAACTATTCCAATAAAGTATCCTCTGAAGGAAATTGTGGTCATCCACCAAGACCCAGAAGCTCTAGAGGATATCAGGTCCTTGGAGAAGTATATCATTGAGGAATTAAATGTTCGAAAAGTCACGCTGTCTACTGATAAAAACAAGTACGGTATCCGACTAAGGGCTGAACCAGATCACATGGTCCTTGGGAAGCGCCTGAAGGGGGCCTTCAAAGCGGTGATGATGGCCATAAAGCGGCTGAGCAATGAGGAGCTGGAGCGGTTTCAGAAGAGCGGGAGCATTGTTGTGGAAGGCCACGAACTGCATGAGGAAGACATTCGCCTCATGTACACCTTTGACCAGGCCACGGGAGGGACCGCGCAGTTTGAAGCACACTCTGATGCTCAGGCTCTAGTTCTCTTAGATGTCACACCTGACCAGTCAATGGTGGATGAGGGCATGGCTCGGGAAGTCATCAATCGCATCCAGAAGCTTCGAAAGAAGTGCAATCTGGTTCCAACGGATGAAATAACAGTTTACTATAATGCAAAATCTGAAGGAAGATACTTGAATAATGTCATTGAAAGCCACACTGACTTCATATTTGCCACAATCAAAGCTCCCTTGAAGCCATATCCAGTTCCAACATCAGATAATATCCTTATTCAAGAGCAAACACAGTTAAAGGGGTCCGAGCTGGAAATCACGCTCACCAAAGGATCGTGTGTGCCTGGCCCTGCTTGTGCTTATGTGAACCTTAACATTTGTGCAAATGGCACCGAGCAAGGTGGAGTGTTGCTCCTGGAGAATCCGAAAGGTGATAATCAGCTGAACCTGGTGAAACTGAAGACTGTTGTTACCAGCGTATTTGGTGTTAAAAATGCAAAGCTGTCAGTCTTCCACGGTGAAACAGAAATACAGAACCAAACTGACTTGCTGAGCCTCAGTGGGAGGACGCTGTGTGTGACTGCAGGGGCATCCCCGTCTCCCATCAGCAGCCCCAGCACCCTGCTGTGTCAGTACCTCAACCTGCAGCTCCTGAACGCAGAGCCACAAGAGTGTTTAACAGGAACTGTGGGCACCCTCCTGCTTGAAAACCCACTCGGACAGAACGGCCTCACCCACCAAGGGCTTGTGCATGAAGCAGCCAAGGTGTTCGGACTGAGGAGCAGGAGGCTAAGGCTGTTCCTGAATGAGACTCAAACACAAGAAATTACAGAAGATATCCCAATGAAGACTTTGAATATGAAGACTGTATATGTTTCTGTCTTGCCAACAACTGCAGATGGCTAA	1.26527	-0.0415919	-0.117617	-0.101427	0	-0.319944	-0.144992	-0.139969	-0.1954	135.6	2.04532
ENSMUSG00000032329	AATCCCTTCATTTCTCTGAAAGTATCGGGTATAACATTTCACGTCTCTCCTCAACGGAACAATTCTCAGTATTACCACGTTAAAAGAAGTTACCTATCTGGAGGTGACTAAGTGATTAGGTAAAGAGTAAGAAAAGACACCAAAATAAAGTACTGCGGAGGAATTTCTGTCAAGCTGTGAGACGACGGAGTGAAGAGTGAAGGCGATTGCGAGGGGCTGAGGGAATTGTCCTCTGTGCAAGGGACTTTCATTAGTCCCCAGGCCCCTGCCTGCTCCTGCCGTCAGCAGGGAG	ATGGAGAGCTTGATGGCCAGTTCTACCCTGCCGCCCCTGTTTGCAGATGAAGATGGCTCCAAGGAGAGCAATGATCTGGCTACATCTGGGTTAACACACCCCGAGGGTCCGTATGGCAGTGCAGCCACATCAACAACCAACCCAGAGTTTGTGGAGGATCTCTCCCAAGGCCAGCTGCTTCAGAGTGAGGCTTCCAATGCTGTAGAAGGCAATGAGCAAAGGCCTGAAGATGAGCAAAGAAGTAAACGAGGAGGTTGGTCCAAAGGGAGAAAAAGGAAGAAACCTCTTCGAGACAGCAATGCACCTAAATCCCCCCTTACAGGATATGTTCGATTCATGAACGAGCGTAGAGAACAGCTTCGAGCAAAGAGACCAGAGGTTCCATTTCCAGAAATCACAAGGATGTTGGGCAATGAGTGGAGTAAACTGCCTCCTGAGGAAAAGCAGCGCTACCTTGATGAAGCAGACAGAGATAAGGAGCGTTACATGAAGGAACTGGAGCAGTATCAGAAGACCGAGGCCTACAAGGTCTTCAGTAGGAAAACACAGGACCGTCAGAAAGGCAAATCTCATAGGCAAGATGCAGCCCGACAGGCCACTCATGATCATGAGAAAGAAACAGAGGTAAAGGAACGCTCTGTTTTTGATATCCCTATATTTACCGAAGAATTCCTGAACCACAGCAAAGCTCGTGAGGCAGAGCTCCGCCAGCTTCGTAAATCCAACATGGAGTTTGAAGAGAGGAACGCAGCCCTACAGAAGCACGTGGAGAGCATGCGCACAGCAGTGGAGAAGCTGGAGGTTGACGTGATCCAGGAGCGGAGCCGAAACACCGTCCTTCAGCAGCACCTGGAGACCCTGCGGCAGATGTTGACCAGCAGCTTCGCCAGCATGCCCTTGCCTGGAAGTGGAGAAATACCAACAGTGGACACCATTGACTCATACATGAACAGATTGCACAGTATAATTTTAGCTAATCCCCAAGACAACGAAAACTTCATAGCTACAGTCCGAGAGGTTGTGAACAGGCTTGATCGTTAA	0.766373	-0.0414981	-0.136721	-0.139713	0	-0.115919	-0.224329	-0.247464	NA	131.4	2.46538
ENSMUSG00000029446	ACCGCCGCCATGGCTGGCCTAGCTCCGGGAGAGGCCGAGAACAACGTGCTCTCTGCGGGGTCTTCTCGAAAAGTCTTACGCACCCGGCCCGCCCCCGGCGTGCCCACAGAGCACCTCCATTGGGTGGCGACCCTCCTGCCGCCCGCTGATTGGCTTAATCCAACGCTGGTCTCTCTAAGACCCGCCCACCACGCCCAGTTGCGACGTCATTGCGCATCTGAGAAACTGGTTCTCCCGTCATCGGCACTCTGGATCTTAAGGTTCCGTTGTGCTCGCCCCCCAGCGTCACGGTTCGGCGCTTTTAAGAGTTTGCAGCGTGGAGGCTGCGCGGCTCCGCGGTGCAGGAAAAGCCCTGCAGGTCGTGTGTGAGGGATGCTTCGGCCTCTGCACTCGACTGGGTGTGACAGGAAGCAGAGGCGTCGGCCTCTAGTTGCAGGGTGTCTCTAGCTACTGGACTCCGGGATGCTTCCCTCACACTCTCGCGAGATTTCCCAGGGATCCGGCACTGGGACGCAGCTTCTAAAAGTCCAGGAGCTCTTTCGAGCCAACTCAACAAACTAGGAATCACAGATCTTACAAGCTGAGTTCTGGCTGCTCCAGTTGGAAGCCCACATGCCAAACTGCTCTGGAGTCGCCGGAGGCATCAGCAGATCCCAGCCGAGCCTTGAGTGAGGACTGTGATCTGCCTTACGGGTCACCTCACTCAGGACTCAGCGCTCGCACGTTGCAGCAGCTCCAGACCCCACTGCTACCGGAAAGTTACAGGTACCGGAACCGAGAAGACCAGCGCGGCCCAGGAACCGCGGAGGAAAACTTCCCAGG	ATGGTCTCCCACTCAGAGCTGAGGAAGCTCTTCTGTTCAGCGGATGCAGTGTGCTTTGATGTTGATAGCACCGTCATCAGAGAAGAAGGAATCGATGAGCTGGCCAAATTCTGTGGTGTGGAGGCCGCAGTGTCTGAAATGACACGGAGAGCCATGGGAGGAGCATTGCCTTTTAAAGACGCGCTCACTCAGCGCCTGGCACTGATCCAGCCCTCCAGGGATCAAGTCCAGAGGCTCCTAGCTGAGCACCCGCCACATCTGACTCCTGGCATAAGGGAGCTGGTAAGCCGCCTCCAGGAGCGTAATGTCCAGGTGTTCCTCATCTCTGGTGGCTTTCGGAGCATTGTGGAGCACGTTGCTGCAAAGCTCAATATCCCAACAACCAATGTGTTTGCCAATAGGCTGAAGTTCTACTTTAATGGTGAGTACGCAGGTTTTGATGAGATGCAGCCGACAGCCGAGTCGGGTGGGAAAGGAAAGGTTATTCGGTTTTTAAAGGAAAAATTTCACTTTAAGAAAATAATCATGATTGGAGATGGAGCTACGGACATGGAAGCCTGTCCTCCTGCTGATGCTTTCATTGGCTTTGGAGGCAATGTGATCAGGCAGCAGGTTAAGGACAACGCCAAGTGGTACATCACTGACTTCGTGGAGCTGCTGGGAGAACTGGAGGAGTGA	0.727352	-0.0414744	-0.0861934	-0.216814	4	-0.0482034	-0.103022	-0.0741779	-0.227398	107.2	2.91487
ENSMUSG00000028013	CGACCCTGCGGTTCTCGCAGACCGTCCGCC	ATGCGCGCGCTGCTGCCGCTGCTGAGCGTCGGCCGAGGGTGGCGCGTGGGGGCCGCCGCCCGCCCTCCGCGCCGCGTCATGTCCCTGTACCGCACGGAGGAGCTGGGCCATCCCCGCTCGCAGGACTACCGCCTGTTCTTCAAGCATGTAGCTGGTCATTACATCTCCCCTTTCCACGACATTCCTCTGAAGGCGGACTGTAAAGAGGAACATGACATTCCCAGGAAAAAGGCACGAAATGATGAATATGAGAATTTGTTTAATATGGTTGTGGAAATACCTCGGTGGACAAATGCCAAGATGGAGATTGCCACAGAGGAGCCACTCAATCCCATTAAGCAAGATATAAAGAACGGAAAGCTACGCTACACACCGAACATCTTCCCTCACAAGGGCTATATATGGAATTACGGGGCCCTCCCTCAGACCTGGGAAGATCCTCACCTAAGAGATAAGAGCACCGACTGCTGTGGGGATAATGATCCCATTGACGTCTGTGAAATAGGCTCAAAGGTTCTTTCCCGTGGAGACGTGGTCCATGTGAAGATCCTTGGGACTTTGGCACTTATTGATCAGAGTGAAACAGATTGGAAAATAATTGCTATCAATGTGAATGATCCTGAGGCTGAAAAATTTCATGATATTGATGATGTTAAGAAGTTCAAACCAGGTTACCTGGAAGCCACTCTCAATTGGTTTAGACTCTATAAGGTACCAGATGGAAAACCAGAAAACAAGTTTGCTTTTAATGGAGAATTCAAAAACAAGGCTTTCGCCCTCGACGTTATTAACTCTGCACATGAACGTTGGAAAGAGATGGTTATGAAGAAGTGTGACAAGGGAGCCATCAGTTGTGTAAATGTGCACATCTGCGATAGCCCTTTCCACTGCACTATGGAGGAAGCAAGATCATTGGTTGAATCGGTTCCAACACCTTCGATGAATAAGGAAAGCAATGTAGAGGAAGAAGTGTGGCACTTCCTCCGCAACTGA	1.62656	-0.0413754	-4.64403e-05	-0.135072	0	-0.108464	-0.0232698	-0.144072	-0.0661666	91.1	1.47712
ENSMUSG00000021468	AGTCGGCTGCCTGACC	ATGGCGACAGTGGCGGAGCAGTGGGTGCTGGTGGAGATGGTGCAGGCGCTGTACGAGGCTCCAGCATACCATCTTATTTTGGAAGGAATCCTAATACTTTGGATAATCAGACTCGTTTTCTCTAAAACTTACAAGTTGCAGGAGCGTTCTGATCTTACAGCCAAGGAAAAGGAAGAACTGATTGAAGAGTGGCAGCCAGAGCCCCTCGTCCCTCCAGTCTCCAAGAACCACCCTGCTCTCAACTACAACATCGTGTCCGGCCCTCCAACCCACAACATCGTGGTGAATGGAAAAGAGTGTGTCAACTTTGCCTCCTTTAACTTCCTTGGGCTGCTGGCCAACCCTCGAGTTAAGGCCACAGCTTTTTCATCTTTAAAGAAGTACGGAGTGGGTACCTGTGGTCCTCGAGGGTTCTATGGCACATTTGATGTCCATCTGGATTTAGAAGAGCGCCTGGCAAAGTTTATGAAGACCGAAGAAGCCATCATTTACTCGTATGGCTTCTCCACCATAGCCAGTGCCATTCCTGCGTACTCTAAGAGAGGGGACATCATCTTTGTGGACAGTGCGGCCTGCTTTGCTATCCAGAAAGGATTACAGGCATCAAGAAGTGACATTAAGTTATTTAAGCATAATGATGTGGCTGACCTGGAGCGACTGCTAAAAGAACAAGAGATTGAAGATCAAAAGAATCCTCGCAAGGCCCGTGTGACTCGGCGGTTCATCGTGGTGGAGGGCTTGTACATGAACACTGGAACCATCTGTCCCCTTCCAGAACTGGTTAAATTAAAATATAAATATAAAGCAAGAATATTCCTGGAGGAGAGCCTGTCCTTTGGAGTCCTTGGGGAGCACGGGCGAGGAGTCACCGAGCACTATGGGATCAGTATTGATGATATTGACCTTATCAGTGCTAACATGGAGAATGCACTCGCTTCTGTCGGGGGCTTCTGCTGTGGCCGCTCCTTCGTGGTTGACCATCAGCGGCTCTCCGGTCAAGGATACTGCTTTTCTGCTTCGTTACCTCCCCTGCTAGCTGCTGCTGCCATTGAGGCCCTCAACATCATGGAAGAGAATCCAGATATTTTTGCAGTTTTAAAGAAAAAATGCCAGAACATCCATAAGTCTCTACAAGGTGTTTCGGGTTTAAAAGTGGTGGGAGAGTCCCTTTCTCCGGCGCTTCATCTCCAGCTGGAAGAGAGCACGGGCTCTCGGGAGAAAGATGTGAAGCTGCTTCAAGCAATCGTAGATCAGTGCATGGATAAGGGCATCGCATTGACTCAGGCACGGTACTTGGACAAGGAAGAGAAGTGCCTTCCTCCTCCAAGCATCAGGGTTGTGGTCACTGTGGAGCAGACGGAGGAAGAGCTACAGAGGGCTGCATCCACCATCAGGGAGGCGGCCCAGGCTGTGCTGTTGTAG	1.30505	-0.041337	-0.141903	-0.0203228	0	-0.165173	-0.150211	-0.145164	-0.132093	132.5	1.20412
ENSMUSG00000021807	CCTTCGCCGCGTCGCCGGTGCCTGCGCTGCCCGCCTCACCTCGCTTCTCCTGTCCCGGCGGAGGCCCGGGCGGCCAGCGCGAGCAGCGGGGACC	ATGTTCCGACGCAAGCTCACGGCCCTGGATTACCACAACCCCTCAGGCTTCAACTGCAAAGATGAAACAGAATTTAGAAACTTTATCGTTTGGCTTGAAGACCAGAAAATCAGACACTACAAGATTGAAGACAGAGGTAACTTGAGAAACATCCACAGCAGTGACTGGCCCAAGTTCTTTGAAAAGTATCTCAAAGATGTTAACTGTCCTTTCAAGATTCAGGATCGGCAAGAAGCGATTGACTGGCTTCTTGGTTTAGCTGTTAGACTTGAATATGGAGATAACGCTGAAAAGTACAAGGACTTAGTACCTGATAACAGGAAAAATACTGACAACGCAGCTAAAAATGCAGAGCCACTGATCAACTTGGATGTAAATAATCCTGATTTTAAGGCGGGTGTCATGGCTCTGGCTAACCTCCTTCAGATTCAGCGTCATGATGACTACTTGGTAATGCTTAAGGCAATTCGAATTTTGGTTCAGGAACGTCTAACACAGGATGCAGTTGCTAAAGCAAATCAAACAAAAGAGGGCTTACCTGTTGCTTTAGAGAAACATATTCTTGGCTTTGACACAGGCGATGCAGTTCTTAATGAAGCTGCTCAGATCCTGCGGTTGCTGCACATAGAAGAGCTCAGAGAGCTACAGACAAAAATTAATGAAGCCATAGTAGCCGTCCAGGCCATCATTGCTGATCCAAAGACAGACCACAGACTGGGAAAAGTTGGGAGATGA	1.89338	-0.0412184	-0.184892	-0.211434	0	-0.0609515	-0.103967	-0.0992585	-0.30681	134.2	1.97313
ENSMUSG00000037958	GTCCGCGTCGACCAGGTCCAGCGGAGACGGGAACAAG	ATGGCGATCCCGGGCAGGCAGTATGGGCTTATTTTGCCAAAGAAAACACAGCCGTTGCACCGAGTTTTACAGAAACCGTCAGTGTTTGGGAGTGATTCTGATGACGATGAGACTTCCGTGAGCGAAAGCCTTCAGAGGGAAGCTGCTAAGAAGCAGGCCATGAAACAGACCAAATTGGAGATTCAGAAAGCTCTTGCAGAAGACTCCACTGTGTATGAGTATGACAGCGTTTATGATGAGATGCAGAAAAAGAAGGAAGAAAACAACCCCAAGCTGCTTCCGGGGAAGGATCGGAAGCCCAAATATATTCACAACTTACTAAAAGCAGTCGAGATCAGGAAAAAGGAGCAGGAAAAGAGAATGGAAAAGAAAATACAGAGAGAACGAGAGATGGAAAACGGAGAATTTGATGATAAAGAGGCATTTGTGACATCTGCTTATAAAAAGAAACTTGAAGAGAGAGCTGAAGAGGAGGAAAGAGAAAAGAGGGCAGCTGCTCTGGAAGCACATTTGGATGTGACCAAGCAGAAAGATCTCAGTGGATTTTATCGGCATCTATTAAATCAAGCAGTTGGTGAGGAGGCAGCTCCTAAATCCAGCTTTCGTGAAGCCAGGACTGTGATAAAAGAAGAGAAGCTCAGGGGTTACCCTGATGAAACCAATTCAGAGAGCAGACCACCACAGCAGAGCTGCGTCCTGCAAAGGGGTGCACAGGAAGCGGAGGAAAACCCAGATGCTGACCGTGAGTTTGATGATGAGAGCAGTGAGGACGGTGAAAAGCGAGACCATAAAGTCAAGTCCAGAGGAGAAGACACCGGCGCCTCCATGAAACACCCCAAGCATCACAAGAATCGCGCCCACTCAAGATCATCTAGTGAGGAAAGGGGGCTCGGGACCAAGCACCACTCACGAGGTTCCCAGTCAAGAGGACATGAGCACCAGGACAGGCAGTCCAGAGACCAAGAGAGCTGTCACAAGGACCGCAGCCACCGGGAAGAAAAGAGTTCTCATAGGCACAGAGAGGCCAGTCATAAAGATCACTACTGGAAGAAGCATGAGCAAGAAGATAAACTGAAGGGACGAGAACAGGAAGAAAGACAGGACAGAGAAGGGAAGAGGGAAAAATATTCCTCAAGGGAACAAGAAAGAGATAGACAACGGAATGATCACGACCGATACAGTGAGAAAGAAAAGAAAAGAAAAGAAAAAGAAGAGCACACAAAAGCAAGGAGGGAAAGATGTGAAGACAGTGGTAAGCACAGAGAGAGGGAGAAGCCAGAAGGACATGGGCAGTCTTCAGAAAGACATCGAGACAGAAGGGAAAGCAGCCCACGGTCTAGACCAAAGGACGACCTTGATCAGGAAAGATCCAGCAAAGCAAGAAACACGGAGAAGGACAAAGGGGAACAAGGGAAGCCCTCTCATTCTGAAACATCACTAGCAACAAAACACAGACTGGCAGAGGAAAGGCCAGAGAAGGGCAGTGAGCAAGAGAGGCCCCCTGAGGCTGTGAGCAAGTTTGCAAAACGGAGCAATGAGGAAACTGTGATGTCAGCTAGAGACAGGTATTTGGCCAGACAGATGGCGCGGATAAACGCAAAGACTTATATTGAGAAAGAAGATGACTAA	0.874331	-0.0411024	0.0606055	-0.025923	0	-0.186635	-0.401689	-0.380342	-0.334696	141.5	1.5682
ENSMUSG00000037204	AGAGGAAGCGGAGGCCTGGACCGGCGTCTGTAGGGTCTGGACTCGGTCCTCGTCGTCTGCACTGCTGTCCCGAGACGGCGCGAGGTCGCGGGCAGCGATCCTGACGTCCGGTCCGGTCAGAATTCTCGGTGCGGGTCCAAATAGCCTGTTTTTGCTTTTGGTCTGTCCCCGAATACTGCGTGTTCGCGTTAGGGAAGAAGGGGACCCGAGGCTGAGTGGCTCCTGCTCGGATTTCTACCAGCAAGGTTGGCCCCTAGGTGGGGTGAAGTATCCTGTGTCTTGCCTTTGCTCCGGCTCCAGCTGCCTGCAGG	ATGAACTGTCGATCAGAAGTGCTGGAGGTGTCGGTGGAGGGGCGGCAGGTGGAGGAGGCCATGCTGGCGGTGCTGCACACGGTGCTCCTGCACCGCAGCACGGGCAAGTTTCACTACAAGAAGGAGGGCACGTACTCCATAGGCACCGTGGGCATCCAGGATGTAGACTGTGACTTCATCGACTTCACCTATGTGCGCGTCTCCTCAGAGGAGCTGGACCGTGCCTTGCGCAAGGTTGTTGGGGAATTCAAGGATGCACTGAGGAACTCAGGTGGTGATGGCCTGGGCCAGATGTCCTTGGAATTCTATCAGAAGAAAAAGTCTCGATGGCCTTTTTCGGATGAGTGCATCCCCTGGGAGGTGTGGACTGTCAAGGTGCACGTGGTAGCCTTGGCCACAGAGCAGGAGCGGCAGATATGCAGGGAGAAGGTGGGCGAGAAGCTGTGCGAGAAGATCATTAACATCGTGGAGGTGATGAGCCGGCATGAGTACCTGCCCAAGATGCCCACGCAGTCAGAGGTGGACAACGTGTTTGACACGGGCCTGCGGGACGTGCAGCCCTACCTCTACAAGATCTCCTTTCAGATCACCGAGGCCCTGGGCACCTCAGTCACCACCACCATGCGCAGGCTCATCAAAGACACCCTTGCCCTGTAG	1.64537	-0.0410214	-0.136517	-0.130555	0	-0.0432347	-0.158715	-0.210638	-0.0271113	87	2.49276
ENSMUSG00000031311	AGAAATGGCGGACTAATGAGACTTTCTCGGGAGATAAACTTTGACTGGCAGTTCACATAGCCAATCGGGAATCCAAAATTGACCCCCCCCCCCCTCGGGAGGTACCGAGCTCCGTCGGCTCGTTTCCGGCGGTCGCGCGCTCTTTTCTCGGGACGGTGGAGGCCGTGCAGCGTCGCCCATACTCCGAGCAAAGAACTGTGGCCAGAGGCAGTCGAGGTTAGTGAGGACTGCGAGGCAGACACTTTGCTGTGTTCAAATCCAAGTCAAGGGTACAAAA	ATGCAGAGCAATAAAGCCTTTAACTTGGAGAAGCAGAATCATACTCCAAGGAAGCATCATCAGCATCACCACCAGCAGCACCATCAGCAGCAACAGCAGCAGCAGCAGCAACAGCCACCCCCACCAATACCTGCAAATGGCCAGCAGGCCAGCAGCCAGAATGAAGGCTTGACTATTGACCTGAAGAATTTTAGGAAACCAGGAGAGAAGACCTTTACACAGCGTAGCCGTCTCTTTGTGGGCAATCTTCCCCCTGATATCACTGAGGAGGAAATGAGGAAACTATTTGAGAAATATGGAAAAGCAGGCGAAGTTTTCATTCATAAGGATAAAGGCTTTGGCTTTATTCGCTTGGAAACACGAACCCTAGCGGAAATTGCCAAAGTGGAGCTGGACAACATGCCCCTCCGTGGGAAGCAGCTGCGAGTGCGCTTTGCCTGTCACAGTGCATCCCTTACAGTCCGCAACCTTCCTCAGTACGTGTCGAACGAACTGCTGGAAGAAGCCTTTTCTGTGTTCGGCCAGGTGGAGAGGGCTGTAGTCATTGTGGATGACCGAGGAAGGCCCTCAGGGAAAGGCATTGTTGAGTTCTCAGGGAAGCCAGCTGCTCGGAAAGCTCTGGACAGATGCAGTGAAGGCTCCTTCTTGCTGACTACATTTCCTCGGCCTGTGACTGTGGAGCCTATGGACCAGTTAGATGATGAAGAGGGACTTCCAGAGAAACTGGTTATAAAAAACCAGCAATTCCACAAGGAGAGAGAACAGCCACCCAGATTTGCACAACCTGGCTCCTTTGAGTATGAGTATGCCATGCGCTGGAAGGCACTCATTGAGATGGAGAAGCAACAGCAGGATCAAGTGGATCGGAACATCAAGGAGGCTCGTGAGAAGCTGGAGATGGAGATGGAGGCTGCACGTCATGAGCACCAGGTTATGCTAATGAGGCAGGATTTGATGAGACGTCAAGAAGAGCTTCGGAGAATGGAGGAGCTGCATAACCAAGAGGTTCAGAAGCGAAAGCAGTTAGAACTCAGGCAGGAAGAGGAACGCAGGCGCCGTGAGGAAGAGATGCGGCGACAGCAAGAGGAAATGATGCGCCGACAGCAGGAAGGATTCAAGGGAACCTTCCCTGATGCGAGAGAACAAGAGATACGGATGGGCCAAATGGCTATGGGAGGTGCTATGGGCATAAACAATAGAGGCGCGATGCCCCCTGCTCCTGTGCCACCTGGTACTCCAGCTCCTCCAGGACCTGCCACTATGATGCCAGATGGAACCCTTGGATTGACCCCACCAACAACTGAACGTTTTGGCCAAGCTGCAACAATGGAAGGAATTGGAGCAATTGGTGGAACTCCTCCTGCATTCAACCGTCCAGCTCCGGGAGCTGAATTTGCTCCAAATAAACGCCGCCGATATTAG	1.69764	-0.0406593	-0.249052	-0.159023	2	-0.165173	-0.0484918	-0.082581	-0.182556	98.5	2.44248
ENSMUSG00000030539	CCAGCATTTCCGGGGACACCGCGCTGGGTGTTCACGGGATACTCCAGGTCCCCAGGGACGACGACCGGCGGGCCAGTCGGAGTCCTGTCGGACTTCCCGGACTTCGGGGCCGCGCGGAGGTAGTCCTATCGTGGGACGTAACTCCTTCCAGGTCCAGAGGCGGAGGCCGAGGGAAGGACTCCGGGCCGAACCGCGGGGCGGGGCTCCAGCCTGCGATTCCACTTGAGCAACCTGAGCCGGAGGAGGACGCCGCTGCCTGCTGCGGTCCGAGCTCCACGCGCCGCG	ATGGGCCGGGCGAGCCGCTCCGCTGTCCTGCGGCGCGCGCTGCTGCTGCTGCTGCTACTGCTGCTGCTGCGGACGACGACTACGCGGGCGCTCGGCCCCCGGATCAGTGTGCCGCTGGGCTCTGAAGAAAGGCTGATTAGAAAATTTGAAGCTGAAAACATCTCCAACTACACGGCCCTTCTGCTGAGCCAGGATGGCAAGACGCTGTATGTGGGGGCCCGAGAGGCCCTCTTTGCACTTAACAGCAACCTCAGCTTCTTGCCAGGCGGGGAGTACCAAGAGCTGCTGTGGAGTGCAGATGCTGACAGGAAGCAGCAGTGCAGCTTCAAGGGCAAGGACCCAAAGCGTGACTGTCAAAACTACATCAAGATCCTCCTGCCACTCAACAGCAGCCACCTGCTCACCTGTGGCACGGCCGCCTTCAGCCCCCTGTGTGCTTACATTCACATAGCGAGCTTTACTTTAGCCCAAGATGAGGCCGGCAATGTCATTCTGGAGGATGGCAAGGGTCGTTGTCCCTTTGACCCCAACTTCAAGTCCACGGCTCTGGTGGTTGATGGTGAGCTGTACACTGGAACAGTCAGTAGCTTCCAGGGAAACGACCCAGCCATTTCCCGGAGCCAGAGTTCCCGCCCCACCAAGACTGAGAGCTCCCTCAACTGGCTACAAGACCCTGCCTTTGTGGCCTCGGCCTACGTCCCCGAGAGCCTGGGCAGCCCCATAGGTGATGATGATAAGATCTACTTCTTCTTCAGCGAGACGGGCCAGGAGTTTGAGTTCTTTGAGAACACCATCGTGTCCCGAGTTGCCCGAGTCTGTAAGGGCGATGAGGGTGGAGAGCGGGTGTTGCAGCAACGCTGGACCTCCTTTCTCAAGGCTCAGCTCCTGTGCTCCCGGCCTGATGATGGCTTTCCCTTTAACGTGCTACAAGATGTCTTCACCCTGAACCCCAACCCTCAGGATTGGCGCAAGACCCTTTTCTATGGGGTCTTTACCTCCCAGTGGCACAGAGGGACCACAGAAGGCTCTGCCATCTGCGTCTTCACCATGAATGATGTGCAGAAGGCCTTTGACGGCCTGTACAAGAAAGTAAACAGAGAGACACAGCAGTGGTATACCGAGACCCACCAGGTGCCCACACCGCGGCCGGGAGCGTGCATTACCAACAGTGCCCGGGAACGGAAGATCAACTCGTCCCTGCAGCTCCCAGACCGAGTGCTGAACTTCCTCAAGGATCACTTCTTGATGGATGGGCAGGTCCGCAGTCGCCTGCTGCTGCTGCAGCCCAGAGCCCGCTACCAGCGTGTGGCTGTGCACCGTGTGCCTGGCCTGCACAGCACTTATGATGTCCTATTTCTGGGCACTGGTGATGGCCGCCTGCACAAAGCAGTGACCCTGAGCTCCAGAGTCCACATCATTGAGGAGCTGCAGATCTTCCCTCAAGGACAGCCTGTGCAGAACCTGCTCTTGGACAGCCATGGGGGACTGTTGTATGCCTCCTCCCATTCCGGGGTGGTGCAAGTGCCCGTAGCCAACTGCAGCCTGTACCCAACCTGTGGAGACTGCCTCCTGGCTCGAGACCCCTACTGCGCCTGGACTGGCTCTGCCTGCAGGCTCGCTAGCCTCTACCAGCCTGATCTGGCCTCCAGGCCATGGACCCAGGACATTGAGGGTGCCAGTGTCAAGGAACTCTGCAAGAATTCCTCATACAAGGCCCGGTTTCTTGTGCCAGGTAAGCCATGTAAACAAGTCCAGATCCAACCAAACACAGTGAACACCCTGGCCTGCCCACTCCTCTCAAACCTGGCCACTCGGCTCTGGGTGCACAATGGAGCCCCAGTCAATGCCTCTGCCTCCTGCCGCGTGTTACCCACCGGGGACCTGCTGCTGGTGGGCAGCCAGCAGGGTTTGGGGGTGTTCCAGTGTTGGTCGATAGAAGAAGGATTCCAGCAGCTTGTGGCCAGCTACTGCCCAGAGGTGATGGAGGAGGGGGTAATGGACCAAAAGAACCAGCGTGATGGTACCCCAGTCATTATCAACACATCACGAGTGAGTGCACCGGCTGGTGGCAGGGCCAGCTGGGGTGCGGACAAGTCCTACTGGAATGAATTCCTGGTGATGTGTACTCTGTTTGTGTTTGCTATGGTGCTTTTGTTTCTGTTCTTTCTCTACCGACATCGGGATGGCATGAAACTCTTCCTAAAGCAGGGCGAATGTGCCAGTGTGCACCCCAAGACTCGCCCTATAGTGCTACCACCTGAGACCCGACCGCTGAATGGTGTCGGCCCTCCTAGCACCCCACTTGACCACCGAGGCTACCAGGCTCTGTCGGATAGCTCCCCAGGGCCCAGAGTCTTCACTGAATCAGAGAAGAGGCCACTGAGCATCCAGGACAGCTTTGTAGAGGTGTCTCCCGTGTGTCCCCGGCCCCGAGTTCGACTGGGCTCTGAGATCCGAGACTCTGTGGTATGA	0.533898	-0.0406117	-0.0939928	-0.195045	0	-0.252499	-0.0897817	-0.199279	-0.0317678	72.3	2.45484
ENSMUSG00000020009	TCAAGCTTTGGTTTTGGCCCCACCCAGCTCCCCGGCAGGCCGCTTGCGGACTTGGCGACTAGTCTGCGGCGGACGTGACGCCAAGGCCAGGCCACGGGCAGCGCGGGTCCCCTGTCAGAGGTGTCCCTCGCGCAGGA	ATGGGCCCGCAGGCGGCAGCTGGCAGGATGATTCTGCTGGTGGTCCTGATGCTGTCTGCGAAGGTCGGGAGTGGAGCTTTGACGAGCACTGAGGATCCTGAGCCTCCCTCGGTGCCTGTACCGACGAATGTTCTAATTAAGTCTTATAACTTGAACCCTGTCGTATGCTGGGAATACCAGAACATGTCACAGACTCCTATTTTTACTGTACAGGTAAAGGTGTATTCGGGTTCCTGGACTGATTCCTGCACCAACATTTCTGATCATTGTTGTAATATCTATGAACAAATTATGTATCCTGATGTATCTGCCTGGGCCAGAGTTAAAGCTAAGGTTGGACAAAAAGAATCTGACTATGCACGGTCAAAAGAGTTCCTTATGTGCCTAAAGGGAAAGGTCGGGCCCCCTGGCCTGGAGATCAGGAGGAAGAAGGAAGAACAGCTCTCCGTCCTCGTATTTCACCCTGAAGTCGTTGTGAATGGAGAGAGCCAGGGAACCATGTTTGGTGACGGGAGCACCTGTTACACATTCGACTATACTGTGTATGTGGAGCATAACCGGAGTGGGGAGATCCTACATACGAAACATACGGTCGAAAAAGAAGAGTGTAATGAGACTCTGTGTGAGTTAAACATCTCAGTATCCACACTGGATTCCAGATATTGTATTTCAGTAGACGGAATCTCATCTTTCTGGCAAGTTAGAACAGAAAAATCGAAAGACGTCTGTATCCCTCCTTTCCATGATGACAGAAAGGATTCAATTTGGATTCTGGTGGTTGCTCCTCTTACCGTCTTTACAGTAGTTATCCTGGTATTTGCGTATTGGTATACTAAGAAGAATTCATTCAAGAGAAAAAGCATAATGTTACCTAAGTCCTTGCTCTCTGTGGTAAAAAGTGCCACGTTAGAGACAAAACCTGAATCGAAGTATTCACTTGTCACACCGCACCAGCCAGCTGTCCTAGAGAGTGAGACGGTGATCTGTGAAGAGCCCCTGTCCACAGTGACAGCTCCAGACAGCCCCGAAGCAGCAGAACAGGAAGAACTTTCAAAAGAAACAAAGGCTCTGGAGGCTGGAGGAAGCACGTCTGCCATGACCCCAGACAGCCCTCCAACTCCGACACAAAGACGCAGCTTTTCCCTGTTAAGTAGTAACCAGTCAGGCCCTTGTAGCCTCACCGCCTATCACTCCCGAAACGGCTCTGACAGTGGCCTCGTGGGATCGGGCAGCTCCATATCGGACTTGGAATCTCTCCCAAACAACAACTCAGAAACAAAGATGGCAGAGCACGACCCTCCACCCGTGAGAAAGGCCCCCATGGCCTCCGGTTATGACAAACCGCACATGTTGGTGGACGTGCTTGTGGATGTTGGGGGGAAGGAGTCTCTCATGGGGTATAGACTCACAGGAGAGGCCCAGGAGCTGTCCTAA	1.22243	-0.0405781	-0.165796	-0.122093	0	-0.1665	-0.234909	-0.227152	-0.217723	98.6	2.13672
ENSMUSG00000022008	GAAAAACCTTCGGGCCTTGCAGCAAATCCTGGTCTACACCGTCCAGCCTGGGTTTAGCTAAACTGCGTGTGCAGGTTGGCTTGGGCTTTGAGCGACTGTGCGTCGCAGCGA	ATGGCTAGGGACCTGATCGGGCCGGCACTGCCGCCAGGCTTCAAGGAGCACGCGACAGTTGAGGACGAGGAACGGGACCCGAGCCCGGTTGCAGGGCCAGCTCTGCCCCCTAATTACAGAAGCTGCAGTTCAGACTCCTCAGACAGTGACGAGGACAGTAGTTCTTTATCTGAAGAAGGCAATCAAGAGTCTGAAGAAGAGGACACTGGTCCAAATGCAAAAAAGCAGAGGCGAAATCAAGATGATGATGACGATGATGATGGGTTTTTTGGACCAGCCCTTCCTCCTGGGTTTAAGAAGCAGGATGACTCTCCTCCCAGGCCTATAATAGGTCCCGCATTGCCACCTGGTTTCATTAAGTCTCCACAGAAAAATGACAAAGGCAGAGAGGATCCAGGGCAAGTGTCATCATTCTTCAACTCAGAGGAAGCAGAGAGCGGTGAAGATGAGGATATTGTTGGACCAATGCCTGCAAAAGGACCAGTTAACTATAGCGTCACGACAGAGTTTGAAAAAAGGGCCCAGAGGATGAAGGAAAAATTGACCAAAGGAGATGATGATTCATCTAAACCAATTACAAGAGAGTCCTGGATGACTGAGCTTCCACCAGAAATGAAAGAATTTGGTCTGGGGCCAAGAACCTTTAAGAGAAGAGCAGATGACAAATCCGGAGACCGATCCGTCTGGACAGACACCCCAGCTGACCGGGAGAGGAAAGCTAAGGAAATACAAGAAGCAAGGAAGTCATTCAGTAAGAAAGATGAAGAAAACATATTGTCAGGAAGGGATAAGAGACTGGCCGAGCAAGTATCCTCATACAATGAATCAAAAAGATCAGAATCCCTCATGGACATTCATCATAAGAAGTTAAAGAGTAAGGCTGCTGAAGATAAAAACAAGCACCAGGAGAGAATACCATTTGACCGTGATAAAGATCTCAAGGTTAATCGGTTTGATGAGGCTCAGAAAAAAGCCCTAATAAAGAAATCCAGAGAACTAAACACCCGGTTTTCACATGGCAAAGGCAACATGTTTTTATAA	1.0093	-0.0404453	-0.175777	-0.0491476	0	-0.115919	-0.24006	-0.18384	-0.306121	112.6	2.04532
ENSMUSG00000038619	CCATAGTGACAGGAGCCGGAGCAGCAGCTCAGGTTGTCCCCGTTTCCCCTCCCCCTTCCCTTTTCCGGCTGACTTCCCGGGCCCTGCATTACACAGTCCCGGTTCTGCC	ATGTCCCAGAAACAAGAAGAAGAAAACCCTGCGGAGGAGACCGGCGAGGAGAAGCAGGATACACAGGAGAAAGAAGGGATTCTCCCTGAGAAAGCTGAGGAGGCAAAGCTAAAGGCCAAATATCCAAGCCTAGGACAAAAGCCTGGAGGCTCCGACTTCCTCATGAAGAGACTCCAGAAAGGGCAAAAGTACTTTGACTCAGGAGACTACAACATGGCCAAAGCCAAGATGAAGAACAAGCAGCTGCCAAGTGCAGGAGCAGACAAGAACCTGGTGACCGGTGACCACATCCCCACCCCACAGGACCTGCCCCAGAGAAAGTCCTCGCTCGTCACCAGCAAGCTTGCGGGTGGCCAAGTTGAGTGA	1.36121	-0.040304	-0.055129	-0.186873	0	0.0491586	0.161906	-0.070324	NA	120.9	2.03743
ENSMUSG00000040462	TTTGGGGCGGAAGGGACATCTCTAGCAGAGACGGAGCGGAAG	ATGGCGGCGGAGGTGCTGCTGTCCAGTCTGTTGGGATTGCTATTTCTAGGGCTCCTGTTACCTGCGCGTCTGACGGGCGGTGTCGGGAGCCTGAATTTGGAGGAGCTGAGTGAGATGCGTTATGGCATCCAGATCTTGCCGTTGCCTGTCATGGGAGGGCAGAGCCAAGCTTCAGACGTGGTGGTTGTGTCTTCAAAGTACAAACAGCGCTATGAGTGCCGCCTACCAGCTGGAGCTATTCACTTCCAACGTGAAAGAGAGGAGGAGACGCCTGCTTACCAGGGGCCCGGGATCCCTGAATTGTTGAGCCCAATGAGAGATGCCCCTTGTTTGCTGAAGACCAAGGACTGGTGGACATATGAATTCTGTTATGGACGTCATATCCAGCAGTACCATATGGAAGACTCGGAGATCAAAGGTGACGTCCTCTATCTTGGCCACTACCAGTCCTCCTTCAACTGGGACGACGAAACAGCCAAGGCTTCCAAGCAGCATCGGCTGAAACGCTACCACAGCCAGACCTACGGCAACGGGTCCAAATGTGATCTCAACGGGAAGCCCCGAGAAGCTGAAGTTCGGTTCCTGTGTGACGAGGGTGCGGGCATATCTGGGGACTACATTGACCGAGTAGATGAACCCGTCTCCTGCTCCTACGTACTGACCATTCGCACGTCAAGGCTCTGCCCGCATCCTCTCCTCCGGCCACCAGCCAGCGCTGCCCCACAGGCCATTCTTTGTCACCCAGCCCTGCAGCCTGATGAGTACATGGCCTACCTCCAGAGGCAAGCTGAGTCAAAGCAGCATGAAGAGAAAACCACAGAGGAAGTCCAGGACACAGACCGCCAAGTGTGGAGTGGGAGCAAGGCTGCCGGAGCACCCCCAAAGAAAGAAGATGTCAGCCCAGCCAAGGAAGAGAAGGAATCAGAGCTCTGGAAGCTTCAGGGGCCAGAGGAGCAGGCAGCAGCAAGAGAGGAGGCGCAGGCAGGGGAACAGGACCTGAACCACGAGGCCGCAGCAGATCCAGCTCCAAGCCCTCCCAATGATTTTCAGAATAACGTGCAGGTGAAACTCATCCGGAGTCCCGCAGACTTGATTCGACTGATTGAGGAGCTGAAAGCTGCAGAAAAGGGGAAGCCAAGCGTAAGGCGGGAGCAGCCTGGAGACGATACCACGGAGGCCCCCCAGAGGGAAGCAGAGGGAACGAAGGCGAAGGGAAAGGATGGTGAGCCCCCGGGTCTTATGGAAGAGGAGGATGGTGACGACGAAGAGGAGGAGGAGGAGGAGGAAGAGGACGAGGAGGAGCAGCAGCTCCTGGGAGAGTTCGAGAAGGAGCTGGAGGGGATGTTGCTGCCCTCAAACCGCGAGCGCCTCCGCTCTGAGGTTAAGGCTGGCATGGAGCGGGAGCTGGAGAACATCATCCAGGAGACAGAGAAGGAACTGGACCCAGAAGGGCTGAGGAAGGAGTCCGAGCGGGAGCAGGCAATATTGGCTCTAACATCCACTCTGGACAAACTCATCAAGAGGCTGCAGGAGAACCAGAGTCCAGAGCTTGTGCAAAAATACAAAAAAAGGAGAGTTGTCCCCCAAAAGCCTCCCCCATCACCACACCCTACAGGCAAGATTGAGATCAAGATTGTGCGACCCGGGGCTGAAGGTAAGGAAGAGGACACACGCTGGCTGACTGATGAGGATACAAGAAACCTTAAGGAGATTTTCTTCAATATCTTGGTACAGGGAGCCGAAGAGGCCAATAAAGAGCGCCAGCGACAGAGTGAGCTGGAGAGCAACTACCGCCGGGTGTGGGGCTCTCCCGGTGGTGAAGACACGGGGGACCTGGATGAATTTGACTTCTGA	2.11794	-0.0400817	-0.0790205	-0.0163495	0	-0.207067	-0.253455	-0.229505	-0.193748	115.6	1.62325
ENSMUSG00000047187	GAGGCGCCGCGGCTGTTATTGTTCCGAAGGGCTGGGCCGCTGTGCTCCGCGCTCGGCGCTGTCAGTTCGTCCCGCTGCCCCTCGGCCTTTGCTGCTGGCTCTGACGGCGACCGACGGCGGGCGGGGCCCGGGTTCGCGGCCGAGCGGCGCCGGTGAGGGCGCGGAGGAGGCGCACAGCGGGAGGAGGAGCCGTGAGCCTGGCACGGAGCGGCCGCGGCC	ATGGCGTACGCCTATCTCTTCAAGTACATCATCATCGGCGACACAGGTGTTGGTAAATCGTGCTTATTGCTACAGTTTACAGACAAGAGGTTTCAGCCGGTGCATGACCTCACAATTGGTGTAGAGTTTGGTGCTCGGATGATAACGATTGATGGGAAACAGATAAAACTCCAGATCTGGGATACAGCAGGGCAGGAGTCCTTTCGTTCTATCACACGGTCATATTACAGAGGTGCAGCGGGGGCTTTACTAGTGTATGATATTACAAGGAGAGACACGTTCAACCACTTGACAACCTGGTTAGAAGATGCCCGTCAGCATTCCAATTCCAACATGGTCATCATGCTTATTGGAAATAAAAGTGACTTAGAATCTAGGAGAGAAGTGAAAAAGGAAGAAGGTGAAGCTTTTGCACGAGAGCATGGACTTATCTTCATGGAAACTTCTGCCAAGACTGCGTCTAATGTAGAGGAGGCATTTATTAACACAGCAAAAGAAATTTATGAAAAAATCCAAGAAGGGGTCTTTGACATTAATAATGAGGCAAACGGCATTAAAATTGGCCCTCAGCACGCTGCTACCAACGCATCTCATGGAAGCAACCAAGGCGGACAGCAGGCAGGGGGAGGCTGCTGTTGA	1.96801	-0.0400783	-0.187179	-0.229404	0	-0.0388476	-0.202363	-0.126204	-0.310047	101.5	2.34044
ENSMUSG00000019947	AATTCAGAACGTCGAG	ATGGAGCCCAACTCACTCCAGTGGGTCGGCTCACCGTGTGGCTTGCACGGACCTTATATTTTTTATAAGGCTTTTCAATTCCACCTTGAAGGCAAACCAAGAATCTTGTCCCTTGGCGACTTTTTCTTTGTAAGATGTACGCCAAAGGATCCGATTTGCATAGCGGAGCTCCAGCTGTTGTGGGAAGAAAGGACCAGCCGGCAACTTTTATCCAGCTCGAAACTTTATTTCCTCCCCGAAGACACTCCCCAGGGCAGAAATAGCGACCATGGCGAGGATGAGGTCATCGCTGTCTCTGAAAAGGTGATTGTTAAATTAGAGGACCTTGTCAAATGGGCGCATTCTGATTTCTCCAAGTGGAGGTGTGGGCTCCGAGCCACTCCAGTGAAAACTGAGGCCTTCGGGAGAAACGGACAGAAGGAGGCTCTGCTCAGGTACAGGCAGTCAACCCTCAACAGTGGGCTCAACTTCAAAGACGTTCTCAAGGAAAAAGCTGATCTCGGGGAAGATGAGGAAGAAACCAACGTGATTGTGCTCAGTTACCCCCAGTACTGTCGGTACCGGTCCATGCTTAAACGGATCCAGGATAAGCCATCGTCCATCCTCACGGACCAGTTCGCATTAGCCCTGGGGGGCATCGCAGTGGTCAGCAGAAACCCCCAGATCCTGTACTGCCGGGATACCTTTGATCACCCCACTCTGATAGAAAACGAGAGTGTGTGTGATGAGTTCGCGCCAAATCTTAAAGGCAGACCACGCAAAAAGAAAACATGTCCCCAGAGAAGAGATTCCTTCAGTGGCTCAAAGGACCCCAACAATAACTGTGACGGTAAAGTTATCAGCAAGGTGAAAGGAGAGGCCAGGTCAGCCTTGACCAAGCCGAAGAATAACCACAATAACTGTAAAAAAACCTCAAATGAAGAAAAGCCAAAGCTGTCTATTGGCGAAGAATGCAGGGCAGATGAACAAGCCTTCTTAGTGGCCCTGTATAAATACATGAAAGAAAGAAAAACGCCCATCGAGCGAATTCCCTACTTGGGTTTCAAACAGATTAACCTTTGGACTATGTTTCAAGCTGCTCAAAAACTGGGAGGATATGAAACAATAACAGCCCGCCGTCAGTGGAAACATATTTATGACGAGTTAGGTGGTAATCCTGGGAGCACCAGTGCGGCCACCTGTACTCGCAGACACTACGAAAGGTTAATCCTGCCATACGAAAGATTTATTAAGGGAGAAGAAGATAAGCCTCTGCCGCCAATCAAACCTCGGAAACAGGAAAACAATACACAGGAAAATGAGAATAAAACAAAAGTCTCGGGAAACAAACGTATCAAACAGGAAATGGCCAAAAACAAGAAAGAAAAAGAGAACACCCCCAAACCCCAAGATACATCTGAGGTTTCATCAGAGCAAAGGAAGGAAGAAGAGACGTTAAACCACAAAAGCGCCCCCGAGCCTCTCCCTGCTCCTGAAGTAAAGGGGAAACCAGAAGGGCACAAGGATCTTGGAGCGAGGGCCCCAGTGTCCAGAGCAGACCCAGAAAAGGCCAATGAAACTGACCAAGGTTCCAACAGCGAGAAAGAGGCCGAGGAGATGGGAGATAAGGGCCTTGCCCCTCTGCTTCCAAGCCCTCCCTTGCCTCCTGAAAAAGATTCAGCTCCCACCCCTGGGGCTGGCAAACAGCCCCTTGCCTCTCCCAGCACCCAGATGGACTCAAAGCAAGAAGCCAAACCCTGCTGCTTTACAGAGAGCCCTGAGAAGGACCTCCAAGGAGCACCCTTCTCCAGCTTCTCTGCCACCAAGCCACCACTGACAAGCCAGAACGAGGCAGAGGAAGAGCAGCTTCCTGCCACGGCCAACTACATTGCCAACTGCACTGTGAAGGTGGACCAGCTGGGCAGTGACGACATCCACACTGCTCTCAAGCAGACCCCGAAGGTCCTTGTGGTCCAATCATTTGACATGTTCAAAGACAAAGACTTGACCGGCCCCATGAATGAGAACCACGGACTTAACTACACGCCCCTGCTTTACTCCCGGGGCAACCCTGGTATCATGTCCCCATTGGCTAAGAAAAAGCTTTTGTCTCAGGTGAGTGGGGCCAGCCTCTCCAGCAGCTATCCCTATGGCTCCCCGCCCCCTTTGATCAGCAAAAAGAAACTCATTGCCAGGGAAGACCTGTGCTCGGGTTTGTCCCAGGGCCACCACAGCCAAAGCTCTGACCACACGGCCGTCAGCCGGCCATCCGTAATCCAACATGTTCAGAGCTTCAAAAACAAGGCCTCCGAAGACAGAAAGAGCATCAACGACATCTTCAAGCACGACAAACTGAGCCGGTCCGATGCTCATCGATGTGGCTTCTCCAAGCACCAGCTCGGCTCCCTGGCAGACTCCTACATCCTCAAACAAGAGACACAGGAGGGCAAAGATAAACTGTTAGAGAAGAGAGCCGTCTCCCACGCCCATGTGCCCAGTTTCCTGGCCGACTTCTACTCATCCCCGCATCTCCATAGCCTCTACCGGCACACAGAGCACCATCTTCACAACGAACAGTCCTCCAAGTATGCCGCTAGGGACGCGTACCAGGAATCCGAAAACGGCGCCTTTCTTTCTCACAAGCACCCGGAGAAGATCCACGTCAATTATCTCGCATCTCTCCACCTGCAAGATAAGAAGGTGGCAGCGGCAGAAGCCTCTACCGATGATCAACCCACAGATCTGAGCCTTCCCAAGAACCCACATAAACTAACCAGCAAAGTCCTGGGCCTGGCCCACTCCACCTCGGGGTCCCAGGAGATCAAAGGCGCCTCCCAGTTCCAGGTCGTCAGCAACCAGAGTCGAGACTGTCATCCCAAAGCCTGCCGGGTATCGCCCATGACCATGTCGGGCCCTAAGAAATACCCTGAGTCACTTGCAAGGTCAGGAAAGCCTCACCAGGTGAGACTGGAGAACTTCAGGAAAATGGAAGGCATGGTCCATCCCATCCTGCACCGGAAGATGAGCCCGCAGAACATTGGAGCTGCGCGCCCCATAAAGCGCAGCCTGGAGGATTTAGATCTGGTGATCGCCGGGAAAAAGGCCAGGGCTGTGTCTCCCTTGGACCCAGCCAAGGAGGCTTCTGGGAAAGAAAAGGCCTCCGAACAGGAGAGCGAGGGCAACAAAGGCGCCTACGGTGGGCATTCTGGGGCTGCCTCAGAAGGGCACAAGCTCCCTCTCTCCACCCCTATCTTCCCGGGTTTGTATTCTGGGAGCCTGTGTAATTCAGGCCTCAACTCCAGGCTCCCGGCCGGGTACTCCCATTCTCTGCAGTACTTGAAGAACCAGACGGTGCTTTCTCCTCTCATGCAACCCCTGGCTTTCCACTCGCTCGTGATGCAGAGAGGAATTTTTACATCGCCGACAAATTCTCAGCAGCTGTACAGACACTTGGCCGCAGCCACCCCTGTAGGAAGTTCCTACGGGGACCTGTTGCACAACAGCATCTACCCATTAGCTGGTATCAACCCTCAGGCTGCCTTCCCATCTTCTCAGCTGTCATCCGTACACCCCAGCACAAAACTGTAA	1.11596	-0.0400522	-0.137128	-0.0785181	0	-0.310409	-0.137505	-0.233235	-0.137328	88.5	1.20412
ENSMUSG00000030603	CAAGATGCTCTATGTGAAGGACTTCCGTTGGCGTCAGCGGAAGCCGTGACTGGCCGGGCTGCACTGAGGCCGGCTTGGTCACT	ATGGAGGAGATAGGCATTTTGGTGGAAAAGATTCAGGATGAGATTCCAGCACTGTCCGTGTCTCGGCCGCAGACCGGCCTGTCCTTTCTGGGACCCGAACCTGAAGACCTGGAGGACCTGTACAGCCGCTACAAGAAGCTGCAGCAGGAGCTGGAGTTCCTGGAAGTGCAGGAGGAGTATATCAAGGACGAGCAGAAGAACCTGAAGAAGGAATTCCTCCACGCCCAGGAGGAGGTGAAGCGGATCCAGAGCATCCCCTTGGTCATCGGTCAGTTCTTGGAAGCTGTGGATCAGAACACAGCCATCGTGGGCTCCACCACAGGCTCTAACTATTATGTGCGCATCCTGAGTACCATCGACCGGGAGCTGCTCAAGCCCAACGCCTCGGTGGCCCTGCACAAGCACAGCAATGCCCTGGTGGACGTGCTGCCTCCCGAGGCCGACAGCAGCATCATGATGCTCACCTCAGACCAGAAGCCAGATGTGATGTATGCCGATATCGGAGGCATGGACATCCAGAAGCAGGAGGTGAGGGAGGCTGTGGAACTCCCGCTTACACACTTCGAGCTGTACAAGCAGATTGGCATCGATCCTCCCCGAGGTGTCCTCATGTATGGCCCTCCTGGCTGTGGAAAGACAATGTTAGCAAAGGCTGTGGCACATCACACGACAGCTGCATTTATCCGTGTGGTGGGCTCGGAGTTTGTTCAGAAGTACCTGGGTGAGGGCCCCCGGATGGTCCGGGATGTGTTCCGCCTAGCTAAGGAGAATGCACCTGCCATCATCTTCATAGATGAAATTGATGCCATTGCCACCAAGAGATTCGATGCCCAGACAGGAGCTGACAGGGAGGTTCAGAGGATCCTGCTGGAACTACTGAATCAAATGGATGGATTTGACCAGAACGTCAATGTGAAGGTAATCATGGCCACAAACAGAGCAGACACCTTGGATCCAGCTCTACTGCGGCCAGGACGCCTGGACCGAAAAATTGAATTCCCACTCCCTGACCGTCGCCAGAAGAGGTTGATTTTCTCCACCATCACCAGCAAAATGAACCTCTCTGAGGAGGTCGACCTGGAAGACTATGTGGCCCGTCCAGATAAGATTTCAGGAGCCGATATCAACTCCATCTGTCAGGAGAGTGGAATGTTGGCTGTCCGTGAGAACCGCTACATTGTCCTGGCCAAGGACTTCGAGAAAGCATACAAGACCGTGATCAAGAAAGATGAACAGGAACATGAATTTTACAAGTGA	1.86836	-0.0399023	-0.343141	-0.154677	2	-0.145695	0.0400728	-0.0812413	NA	89.9	1.91908
ENSMUSG00000053838	ACATGGTTGGCAAGCGCTCTCCGCATCGTGACCATGGTTATTCTTGCATGTAGGAACCGTACTGAGCGCATACCAATCTCCTTTAGGCAAGTGTCGCGGCGGAGGAGATCCAGCAGAGCCGCAAGAACGACGATCGGTTACCGCCGGTAGTAACAAGCGCGGACCGGAAGTTCCGCGTCTTCGCTGTCCGGGGGGAGCCGTTAGGCGCGCACGCCGGAAGTGGCCAATCAGCCGGTGTGAGGCGGTGCCCACTGTGTTCGCGTCCCTCGGGCAGCAGAGCC	ATGGAGCCCGGGGCTGCTGAGCTTTATGACCAGGCCCTGTTGGGCATCCTGCAGCACGTGGGCAATGTCCAGGACTTTCTGCGCGTGCTCTTCGGCTTTCTCTACCGCAAGACCGACTTCTACCGCCTGCTGCGCCACCCTTCGGACCGCATGGGCTTCCCGCCCGGGGCCGCACAGGCCCTGGTGCTGCAGGTCTTTAAAACATTTGATCACATGGCCCGCCAGGATGATGAGAAAAGGAAGAAAGAACTAGAAGAGAAAATAAGAAAAAAGGAGGAAGAGGCCAAGGCCTTGCCAGCTGCTGAAACTGAGAAGGTAGCGGTGCCGGTCCCAGTGCAGGAGGTAGAGATCGATGCTGCTGCAGACTTGAGTGGGCCTCAGGAAGTAGAGAAGGAGGAGCCCCCAGGCTCCCAGGACCCCGAGCACACAGTGACCCATGGCCTGGAGAAGGCGGAAGCTCCAGGAACAGTTAGCAGTGCTGCTGAAGGCCCTAAGGACCCTCCTGTGCTCCCCAGGATTCAGGAGCAGTTCCAGAAAAATCCTGACAGTTACAACGGTGCCATCCGTGAGAACTACATCTGGTCGCAAGACTACACCGACCTGGAGGTCAGGGTGCCCGTGCCCAAGCATGTGATGAAGGGGAAGCAGGTCTCTGTGGCCCTTAGCAGTGGCACCATCCGAGTGGCCATGGTGGAAGAGAATGGAGAGCGTGTCCTCATGGAGGGGAAGCTCACTCACAAGATCAACACCGAGAGCTCCCTCTGGAGCCTTGAGCCCGGCAGGTGTGTTTTGGTGAATCTGAGCAAGGTTGGCGAGTACTGGTGGAGTGCCATCCTGGAGGGGGAAGAGCCCATCGACATCGACAAGATCAACAAGGAGCGCTCCATGGCTACTGTGGATGAGGAGGAGCAGGCAGTCCTGGACAGACTCACCTTTGACTACCACCAGAAACTGCAGGGCAAGCCCCAGAGCCACGAGCTGAAAGTCCATGAGATGCTGAAGAAGGGGTGGGATGCTGAAGGCTCTCCCTTCCGAGGCCAGCGATTCGACCCAGCCATGTTCAACATCTCCCCAGGGGCTGTGCAGTTTTAA	0.987781	-0.0398974	-0.166791	-0.11753	3	-0.123473	-0.123224	-0.14424	-0.164231	76.4	2.44871
ENSMUSG00000032328	TTTCCTCTCTCTCCCTCCCTGGGGCGTCTCCTAAAGACGCCCGCTTCCGGTCAGCGGCCGGCCGCAGAAGCGTGTCCCGCCTCTTCCGCCTCCCCGGTGGCGGCGCGGGTGGCGGAGGCGGTAGCGGCAGCGGTGACTGCGCGTCTCCTGTCAGGGTCGGCGGCACGCAAGTCCCCTGGGCGGCCCAGCTGGACGTGGCCGAGCCGAAGCCCGGGGGCCG	ATGGCGATGAACTATAGCGCGAAGGATGAGGTGGACGGCGGGCCCGCGGGTCCTCCCGGGGGCGCCGCCAAGACCCGGAGGCCGGATAACACGGCCTTCAAACAGCAACGGCTACCCGCCTGGCAGCCCATCCTCACGGCCGGCACGGTGCTGCCCACCTTCTTCATCATCGGCCTCATCTTCATCCCCATCGGCATCGGCATCTTCGTCACCTCCAACAACATCCGTGAGATCGAGATTGATTACACTGGAACAGAACCTTCCAGCCCCTGCAATAAATGTTTATCTCCGAATGTGACATCTTGTGCTTGTACCATTAACTTCACACTGAAACAGTCATTTGAGGGCAATGTGTTTATGTATTATGGACTGTCTAATTTCTATCAAAATCATCGTCGCTACGTGAAATCTCGAGATGATAGCCAGTTAAATGGAGACCCTAGTGCTTTGCTTAATCCAAGTAAGGAATGTGAACCTTATAGAAGAAATGAAGACAGACCAATTGCGCCATGTGGCGCTATTGCCAACAGCATGTTTAATGATACGTTAGAATTGTATCTGGTTGCCAATGAATCTGATCCCAAGCCTATTCCAATTCCTTTGAAGAAAAAAGGTATTGCTTGGTGGACAGATAAAAATGTGAAATTCAGAAATCCACCTGGAAAAGAGAGCCTCGAAGAAAAGTTTAAAGATACAATAAAGCCAGTAAACTGGCATAAGGCAGTATATGAGCTAGACCCTGAAGATGAAAGTAATAATGGATTCATAAATGAAGACTTTATAGTTTGGATGCGTACTGCAGCATTACCTACTTTTCGTAAGTTGTATCGTCTCATAGAGCGGAGAGATGATTTACACCCAACATTACCAGCTGGACAGTACTTTTTGAACATCACATACAATTACCCTGTGCATTCCTTTGATGGACGGAAACGGATGATCTTGAGCACTATTTCATGGATGGGAGGAAAGAATCCATTTTTGGGAATTGCTTACATCACTATTGGATCCATCTCTTTCCTTCTGGGAGTTGTACTGCTAGTAATTAATCATAAATATAGAAACAGTAGTAACACTGCTGACATCACCATTTAA	2.0809	-0.0398145	-0.164355	-0.220067	0	-0.123906	-0.0867594	-0.0649127	-0.182266	122.1	2.34242
ENSMUSG00000018848	TGGCATGTGAGTCGCTGACGAGAGG	ATGGACGGTCTGGTGGCTCAGTGCTCCGCGCGGTTGCTGCAGCAGGAAAGGGAGATTAAGGCTCTGACTGCTGAGATCGACCGGCTGAAGAACTGTGGCTGCTTGGAAGCTTCTCCAAGTTTGGAACAGTTACGAGAAGAAAATTTAAAATTGAAGTATAGGCTGAATATTCTTCGAAGGAGTCTTCAGGAAGAAAGGAGAAAACCAACTAAAAACATGATTAACATCAACAGCCGCCTGCAGGAAGTCTTTGGCTGTGCCATTAGGGCTGCATATCCAGACTTGGAGAACCCTCCCCTGATCGTGACACCAAGTCAGCAGCCCAAGTTTGGAGACTATCAGTGTAATAGTGCCATGGGTATTTCTCAGATGCTCAAGGCAAAGGAACAGAAAGTCAGTCCCAGAGAAATCGCAGAAAACATTACCAAACACCTGCCGAACAATAAATATATTGACAAAGTTGAAATTGCGGGTCCTGGTTTCATTAATGTGCACCTGAGAAAAGACTTTGTGTCAGAACAGCTAACCAGTCTCCTAGTGAATGGAGTCCAGCTGCCTGTGCTTGGAGACAAGGAGAAGGTTATAGTTGACTTTTCCTCTCCCAACATAGCTAAGGAGATGCATGTTGGCCACCTCAGGTCAACCATCATAGGAGAGAGCATGAGCCGCCTCTTTGAATTTGCAGGATACGATGTGCTAAGGTTAAACCATGTAGGAGATTGGGGAACCCAGTTTGGCATGCTCATCGCTCACCTGCAAGATAAATTTCCGGATTATCTGACAGTTTCACCTCCTATTGGGGATCTGCAGGCCTTTTATAAGGAATCTAAGAAGAGGTTTGATGCTGATGAGGAGTTTAAGAAGCGAGCCTATCAGTGTGTCGTTTTGCTGCAGAGTAAAAACCCAGATATCATGAAAGCCTGGAACCTCATCTGTGACGTGTCCCGGGAAGAGTTTAAGAAAATCTATGATGCATTGGACATCACTTTAATAGAGAGAGGAGAATCCTTCTATCAAGATAGGATGAAGGACATTGTAAAGGAATTTGAAGATAAAGGGTTTGTGCAAGTGGATGATGGCAGAAAAATTGTGTTCGTGCCTGGGTGTTCTGTGCCATTAACGATAGTGAAATCAGATGGGGGCTATACCTATGACACATCTGACCTGGCTGCCATCAAACAGAGACTGTTTGAAGAAAAAGCAAACAAGATTATTTATGTGGTGGACAATGGACAAGCTATACACTTCCAGACAATATTTGCTGCTGCTCAGATGATTGGCTGGTATGACCCGAAAGTAACTCTAGTGACCCACGTGGGATTTGGTGTCGTCCTAGGAGAAGACAAGAAGAAATTTAAAACACGTTCAGGTGAAACTGTGCGCCTTATGGACCTGCTGGAAGAAGGGCTGAAACGGTCCATGGACAAGCTAAAGGAGAAAGAGAGAGACAAGGTCTTAACTGAAGAGGAATTGAAAGCAGCTCAGACATCCGTTGCATATGGCTGCATCAAATACGCCGACCTTTCTCATAATCGCCTCAATGACTACATCTTCTCCTTTGACAAGATGCTGGATGACAGAGGGAACACAGCTGCTTACCTACTGTATGCCTTCACCAGAATCAGGTCTATTGCGCGCCTCGCCAACATTGATGAGGCGATGCTACAGAGAGCCGCTCGGGAAACCAAGATCATTTTGGACCATGAAAAGGAGTGGAAGCTGGGGCGGTGCATCTTACGGTTCCCCGAGATCCTCCAGAAGATCTTAGACGACCTGTTTCTCCACACCCTCTGTGACTACATTTACGAGCTGGCAACCACCTTCACAGAGTTCTACGATAGCTGCTACTGTGTGGAGAAAGATCGACAGACTGGGAAAGTATTGAAAGTGAACATGTGGCGGATGCTCCTGTGTGAGGCCGTGGCTGCTGTCATGGCCAAGGGGTTCGATATACTGGGGATAAAACCCGTCCAAAGGATGTAA	1.36541	-0.0396949	-0.463034	0.00992311	1	-0.21769	-0.138017	-0.0808407	-0.225188	78.8	1.39794
ENSMUSG00000031901	AGGGTGGCGTGTGGCGCTGCAGCACCGGCTGGAAGGAGGGAGGAGGATCCTTAAGAGTTCAGTGGCTGCGAGGCATCACAGAGCAGGA	ATGATTGTGAACAGCCTCTCCCTGTGCTACCACAATAAGCTCATCTTAGCCCCGATGGTTCGGGTGGGGACTCTGCCAATGCGCCTCCTAGCCCTGGATTATGGAGCGGACATTGTTTACTGTGAGGAGCTGATTGACCTCAAGATGCTCCAGTGCAAGCGAGTTGTAAACGAGGTGCTCAGCACAGTGGACTTTGTTGCTCCTGATGACCGGGTAGTCTTCCGTACGTGTGAAAGAGAACAGAGCAGGGTGGTCTTCCAGATGGGGACTTCAGACGCAGAGCGAGCCCTTGCTGTGGCCAGGCTTGTAGAAAATGATGTAGCTGGTATTGATGTCAACATGGGCTGTCCAAAAGAGTATTCCACTAAGGGAGGAATGGGAGCCGCTCTGCTGTCAGACCCTGACAAGATCGAGAAGATCCTCAGCACTCTTGTTAAAGGGACACACAGACCTGTGACCTGTAAAATCCGAATCCTGCCCTCGCTGGAAGATACCCTGAACTTGGTGAAGCGGATAGAGAGGACTGGCATTTCAGCCATTGCAGTTCATGGGAGGAATCGTGACGAGCGACCTCAGCACCCGGTCAGCTGTGAAGTTATAAGAGCCATTGCTGAAACCCTCTCCATTCCTGTCATAGCCAACGGAGGATCTCATGACCATATCCAGCAACATGTGGACATAGAAGACTTTCGACAAGCCACGGCTGCCTCCTCTGTGATGGTGGCTCGAGCAGCCATGTGGAACCCCTCCATCTTCCTCAAGGATGGCCTTCGTCCCCTGGAGGAAGTCATGCAGAAGTACATCAGATATGCGGTGCAGTATGATAACCACTACACCAACACCAAGTACTGCTTGTGCCAAATGCTGCGGGAACAGTTGGAGTCGCCCCAGGGAAGACTGCTTCATGCTGCCCAGTCTTCCCAGGAAATTTGTGAGGCCTTTGGCCTTGGTGCCTTCTATGAGGAGACCATTCGGGAGCTCGATGCTCGGCGAGCTGACCTCCTGGCCAAGACTCCAGAGGCTGTTGAGGAGCCAGCTGAAGATACTTCTGGCATCATTAAAATGGCTATCAGGTTTGACCGGAGAGCATATCCACCCCAGATCACTCCCAAGATGTGCCTGCTGGAATGGTGTCGGAGGGAGAAGCTGCCACAACCTGTGTATGAAACAGTTCAGCGAACTATAGATCGCATGTTTTGCTCTGTTGTCACTGTTGCGGAACAAAAGTACCAGTCCACCTTGTGGGACAAGTCCAAGAAACTGGCGGAGCAGACTGCAGCAATTGTGTGTCTTAGGAGCCAGGGCCTCCCTGAGGGTCGGCTGGGTGAGGAGAGTCCCTCCTTGAACAAGCGCAAGCGAGAGGCCCCTGACCAAGACCCTGGGGGCCCAAGAGTTCAGGAGCCAGCACTACCTGGGGAGATATGCAAGAAGCCATTTGTAACCTTGGACAGTAGTGAGGAGAATCTTCTGGAAGGCTGCTGA	0.777263	-0.0396438	-0.139039	-0.0879809	0	-0.1717	-0.104041	-0.128765	-0.112217	165.4	1.94448
ENSMUSG00000009566	GGGGCGGGGCGAAGCGGGGCGGCTCCGGCCCAGGCCTAGCTTGCGGTGGCATTAAGACT	ATGTCGTGGGCGCGGAGCCGACTGTGCTCGACTCTGTCCCTGGCAGCTGTTTCTGCGCGTGGTGCAACGACGGAGGGCGCGGCGCGGCGGGGGATGAGCGCGTGGCCAGCGCCACAGGAGCCGGGCATGGAGTATCAGGATGCTGTGCGCACGCTCAACACCCTGCAAACCAATGCCAGCTACCTGGAGCAGGTAAAGCGCCAACGGAGTGACCCCCAGGCGCAGCTGGAGGCTATGGAGATGTACCTGGCACGGAGTGGACTGCAGGTGGAGGACTTGAACCGGCTAAACATTATTCATGTCACTGGGACCAAAGGGAAGGGCTCCACCTGTGCCTTCACCGAACGGATCCTGCGGAATTACGGCCTGAAGACCGGCTTCTTTAGCTCTCCTCACATGGTGCAGGTGCGGGAGCGGATTCGAATCAACGGGAAACCAATCAGCCCCGAGCTCTTCACCAAGCACTTCTGGTGCCTCTATAACCAGCTGGAGGAGTTCAAGGACGACAGCCATGTCTCCATGCCCTCTTACTTCCGCTTCCTCACACTCATGGCCTTCCATGTCTTCCTCCAAGAGAAGGTGGACCTGGCAGTGGTGGAGGTGGGCATTGGCGGGGCTTTTGACTGCACCAACATCATCAGAAAGCCAGTGGTGTGTGGAGTCTCCTCTCTTGGCATTGACCACACCAGTCTACTAGGAGATACAGTGGAGAAAATAGCATGGCAGAAAGGGGGCATCTTTAAGCCTGGTGTCCCTGCCTTCACTGTGGTGCAGCCAGAAGGTCCCCTGGCTGTGCTGAGGGATCGAGCCCAGCAGATTGGATGCCCGTTGTACCTGTGTCCGCCATTGGAAGCCCTGGAGGAGGTTGGACTGCCATTGAGCCTGGGTCTGGAGGGAGCACACCAGCGGTCTAATGCTGCCTTGGCCTTGCAGCTGGCCCACTGTTGGCTGGAGCGGCAGGACCACCAAGACATCCAGGAGCTGAAGGTATCCAGGCCAAGCATACGGTGGCAGCTGCCCCTGGCACCTGTGTTCCGCCCTACCCCTCACATGAGGCGTGGGCTTCGGGACACAGTGTGGCCTGGCCGGACACAGATACTCCAGCGGGGACCCCTTACCTGGTACCTGGATGGCGCCCATACCACCAGCAGTGTGCAGGCCTGTGTGCACTGGTACCGCCAGTCATTGGAGCGCAGCAAACGCACCGATGGAGGGTCCGAAGTACACATCTTGCTCTTCAACTCTACTGGTGACAGGGACTCTGCTGCCCTGCTGAAGCTGCTGCAGCCCTGCCAGTTTGACTACGCTGTCTTCTGCCCCAACGTGACAGAGGTTTCATCCATAGGAAATGCAGACCAGCAGAACTTCACTGTGACTCTGGACCAGGTGCTGCTCCGCTGCCTCCAACACCAGCAGCATTGGAACGGCCTGGCTGAGAAACAGGCCAGCTCCAACCTCTGGAGCAGCTGCGGCCCAGACCCTGCTGGGCCAGGCTCCCTGCTGCTGGCCCCGCACCCACCTCAGCCTACTAGGACGAGCTCCCTCGTTTTCAGCTGCATCTCCCACGCCTTGCTGTGGATCAGCCAAGGCCGGGATCCCATCTTTCAGCCCCAGAGCCTTCCAAGGAATCTTCTCAACCACCCCACAGCCAACAGCGGGGCCAGCATTCTCCGTGAGGCTGCTGCCATCCATGTACTGGTTACAGGAAGCCTGCACCTGGTGGGCGGGGTTCTGAAACTGCTGGATCCCTCTATGTCCCAGTAG	1.75759	-0.0396033	-0.284589	-0.177845	0	-0.199209	-0.196916	-0.227183	-0.183993	123.9	1.77085
ENSMUSG00000038957	GACATCACTCCGGGTAGGCCGAGACGCGGGGGCGTTTCCGGCGGAGGTGGCGGCTGCTTCTGTGTCTGTGGCGGTGGGCGTGAAGCCCCTCGGTGGGGTTTTGGCGAGCGAGGTCGTCTTGGTGTGCTGTGCAGCGCAGGCGGGGGCAGGCGGCGGGGAGTGATTCACATCTGAGAC	ATGGCTATGGATTGGCTAGGCAGTATTGTGTCCATCAACTGTGGAGATAGCCTGGGCGTCTACCAGGGAAGAGTATCAGCAGTGGATCAGGTCAGCCAGACCATTTCTCTTACTCGGCCCTTCCACAATGGGGTGAAGTGTCTTGTACCAGAAGTCACCTTTCGGGCAGGTGATATTACAGAATTAAAAATTTTGGAGATACCAGGTCCTGGAGACAACCAGCAGGTTGGAGACCTTCATCAGACAGAATTAGGCCCTTCTGGTGTTGGGTACCAAATGAGTATCAGTCAGAATGGAACAGGCAAGGTGGTCAAGAAGCCAGCCTCTTCCAGTAGTGCCCCTCAGAGCATCCCTAAGAGGACAGATGTGAAGAGCCAGGATGTTGCCATTTCTCCTCAGCAGCAGCAGTGCTCAAAGAGTTATGTGGACAGGCACATGGAATCTTTGAGTCAGTCCAAAAGCTTCCGTCGTCGGCACAACTCCTGGTCATCTAGTAGCAGGCACCCAAACCAGGCAACTCCAAAGAAAAGTGGTTTAAAAAATGGCCAGATGAAGAATAAAGATGACGAGTGCTTTGGAGACGATATCGAGGAGCTCCCAGACACGGACTTTGACTTTGAGGGGAACCTGGCCCTGTTTGACAAGGCGGCTGTGTTTGAGGAGATCGACACTTACGAGAGGAGAAGTGGCTCCCGTTCTCGGGGTGTCCCAAATGAACGTCCTGCTAGGTACCGCCATGATGAAAACATCCTGGAATCGGAGCCGATTGTGTACCGTAGGATCACAGTACCACACAGCGTGAGCAAGGAGTTCTGCACGGACTCTGGCCTGGTAGTCCCAAGTGTTTCCTATGAGCTACATAAAAAGCTGTTGTCTGTGGCTGAGAAGCATGGGCTGACCTTAGAGCGGAGACTTGAGATGACTGGTGTGTGTGCCAGTCAGATGGCGCTGACTCTCCTTGGAGGACCCAACAGGTTGAATCCTAAGAATGTCCACCAGAGGCCCACAGTAGCTCTCTTGTGCGGCCCCCATGTGAAGGGGGCTCAGGGCATCAGTTGTGGGAGGCACCTCGCCAACCATGATGTGCAAGTCATCCTCTTCCTGCCCAACTTTGTCAAGATGCTGGAGTCTATTACCAACGAGCTGTCTCTCTTCAGCAAGACCCAAGGGCAGCAAGTGTCTAGCCTAAGAGATCTCCCTGCTAGCCCTGTGGACCTGGTTATCAACTGCCTGGATTGTCCTGAGAATGCCTTCCTGCGGGATCAGCCCTGGTACAAGGCAGCTGTGGCCTGGGCCAACCAGAACCGGGCACCAGTGCTCAGCATAGACCCTCCTGTGCATGAAGTTGAACAGGGCATTGATGCCAAATGGTCCCTGGCACTGGGCCTGCCTCTGCCACTCGGGGAGCACGCAGGCCGAGTCTATTTGTGTGACATTGGCATTCCCCAGCAAGTCTTCCAGGAGGTTGGCATCAACTACCATTCACCTTTTGGCTGCAAATTTGTCATTCCCCTACACTCTGCCTAG	0.662425	-0.0395924	-0.133365	-0.134123	0	-0.176424	-0.288772	-0.248837	-0.244014	103.8	2.24797
ENSMUSG00000046519	AAGGTAGGTTGCCTAGTGATCCTGAGGAAGCTG	ATGTGTTATTCCCTCTCTGCAACGAAGGATCAGGAAGTTTGTACTCTCTGTGTGGCTGAGAAGTTTTTCACCTACTGGAACCCGCCTAGGGTACGGGAAACAGGTGCCCTCCAAAACGAGAGCGCGAACTGCAGCCTACGTCCCACTGCAGCTCAGGAGCAACGTCAGGTAAGAATGACAACATTAACTCATAGAACCCGTCGAACTGAAGTAAGTAAGAGCTCTGAAAAGAAAATAGAAAGTGAGGAAGACACTAATCAAGAAAGGAGTCCAGATAATGAAGACCCTGGAGACTCTAAGGATATCCGCCTCACTCTTATGGAAGAAGTATTGCTCCTGGGGCTAAAAGATAAAGAGGGCTACACATCTTTCTGGAATGACTGTATATCATCTGGACTGCGAGGAGGCATTCTGATAGAGCTGGCCATGCGGGGTCGAATCTATCTGGAACCTCCCACCATGCGTAAGAAGCGACTCCTAGACAGAAAGGTCCTGCTGAAGTCAGACAGCCCAACAGGTGATGTTTTGCTGGATGAGACGCTCAAACACATTAAAGCAACTGAGCCAACCGAAACTGTGCAGACGTGGATCGAGCTACTCACTGGTGAGACATGGAACCCTTTCAAATTACAGTACCAGCTGAGAAATGTACGAGAACGAATTGCCAAGAACCTGGTGGAAAAGGGCATTCTAACCACAGAGAAGCAGAATTTCCTGCTCTTCGACATGACCACTCATCCAGTGACCAATACGACAGAGAAACAGCGACTAATGAAAAAGCTTCAAGACAGTGTGCTAGAACGGTGGGTAAATGACCCTCAGCGCATGGACAGGCGAACACTGGCCCTCCTGGTGCTGGCCCACTCTTCTGATGTGCTGGAGAATGTCTTCTCTTGTCTGACAGATGATAAGTATGATGTGGCAATGAATCGAACCAAGGACCTAGTAGAACTGGACCCTGAAGTGGAGGGGACAAAGCACAATGCTACAGAGATGATCTGGGCTGTGCTGGCAGCCTTCAACAAATCCTAA	0.754972	-0.0394364	-0.191469	-0.0974691	0	-0.114548	-0.167336	-0.213939	-0.153239	103.5	1.51851
ENSMUSG00000013822	GATGAACAGGAAGTTGGAAACCAAGGTTAAAGGCTGTTCTTGGTCCTGTTGCCCAGGGTGTACACAGGGACTGTTGTGCCTCGGCCCAGGAGCCTGGGTGACGACAGAGTATACCTCTTCCCCTCTCTGAGGACCACTGCTGGTTGCCTCTGGCCTGCTTCTAGAGGATAGAGGTAGAGAGTGGCCAGCTGCTGCCAGCCTCTGACCCCTGTCCTCTGCACCACAGGTTTTATTCCCTCTGCAGTT	ATGGGACGAAGAAAGTCCAAACGGAAGCCGCCCCCAAAAAAGAAGATGACAGGCACCCTGGAGACCCAGTTCACCTGCCCTTTCTGCAACCACGAGAAGTCTTGTGATGTGAAAATGGACCGTGCTCGAAACACTGGAGTCATCTCCTGTACTGTGTGCCTAGAGGAATTCCAGACACCCATCACATACCTGTCAGAACCAGTGGATGTGTACAGCGACTGGATAGATGCCTGCGAGGCAGCCAATCAGTAG	1.72775	-0.0393928	-0.221841	-0.128666	1	0.108096	0.0859681	-0.100129	0.0275835	62.3	2.39094
ENSMUSG00000036513	AGAGGTCGGAAGTGGTGAGGGCGGGGCCGGCGCCGGGTGGCAAAGTCTGAAGAGCCGCTAAA	ATGCTGCTGGATTTGTCCGAGGAGCACAAGGAGCACTTGGCCTTCCTGCCGCAAGTGGACACTGCAGTGGTCGCCGAGTTCGGGAGGATCGCCGTGGAGTTCCTCCGACGGGGCTCAAACCCGAAGATCTACGAAGGCGCCGCCAGAAAACTGAACGTGAGTAGTGACACTATCCAGCATGGTGTGGAAGGATTAACGTATCTCCTCACCGAGAGCTCAAAGCTTATGATTTCTGAACTGGATTTCCAAGACTCTGTCTTTGTTCTGGGATTCTCTGAAGAACTAAACAAATTATTGCTTCAGCTCTACCTGGACAACAGAAAGGAGATCAGAACTATTCTGAACGAGTTAGCACCTCGTCTTCCCAGTTACCATAGTCTTGAGTGGCGGCTAGATGTACAGCTTGCAAGCAGAAGTCTCCGGCAACAGATTAAGCCAGCAGTGACCATAAAGCTGCACCTCGATCAGAATGGCGACCACAGCACTCATTTCTTGCAGACAGACCCAGCTACCCTGCTTCATTTGGTTCAGCAGCTGGAGCAGGCGTTAGAGGAAATGAAAACAAACCACTGCAGGAGAGTAGTCCGCAGCATCAAGTAG	1.30642	-0.039384	-0.213022	-0.049804	0	-0.0289024	-0.360273	-0.325245	-0.219752	94.7	1.79239
ENSMUSG00000051375	GGCGCACACACTAGGCCTCCTGTGGGAGGAGGCGCTCGGGCATGCTTGGGTGTGTGCGGAGAGCGCTCACTGACCGAGAAGGTGAGGACTAGGGCTGCTCTTGCTGGTTAAACCCAGGACTTAGAGCTGGAAGGTGCAGCGTTTCTTCCAGCACCTGCTCTCGGTCAGCCCTCACGAGCTACCTGGTCCTGGACAACCCAGAAGTTCTCCTGATTCTGGAGCCTGCCAGG	ATGGGGCCTCTGAGGCCCAGCCCAGGGCCTGGGGGGCAGCGGTTGCTGCTGCCCCCCTTACTGCTGGCACTGCTGCTCCTATTGGCTCCATCTGCCAGCCATACCACCCAGGTAGTATACAAGGTGCCAGAGGAACAGCCGCCCAACACCCTTATTGGGAGCCTTGCTGCCGACTACGGTTTACCAGACGTGGGTCATCTGTATAAACTAGAGGTAGGTGCTCCGTATCTTCGAGTGGATGGCAAGACTGGAGACATTTTCACCACAGAGACCTCCATTGATCGAGAGGGGCTCCGTGAATGCCAGAACCAGATCCCTGGGAATCCCTGTATCCTGGAGTTTGAGGTGTCAATCACGGACCTCGTGCAGAACGGCAGCCCCCGGCTGCTAGAGGGCCAGATAGAGGTGCAAGACATCAATGACAACACGCCGAACTTTGCCTCGCCAGTCATTACCCTGGCCATCCCTGAGAACACCAACATCGGCTCGCTCTTCCCCATCCCACTGGCCACAGACCGTGACGCCGGCCCCAATGGCGTAGCATCCTATGAGCTGCAGGCTGGGCCTGAGGCCCAGGAGCTATTTGGACTACAGGTAGCCGAGGACCAGGAGGAGAAGCAGCCACAGCTCATTGTCATGGGCAACCTGGACCGTGAACGCTGGGACTCCTACGACCTCACCATCAAGGTACAGGATGGAGGCAATCCTCCACGTGCCAGCAGCGCCCTGCTTCGTGTCACTGTGCTTGATACAAACGACAACGCCCCCAAATTCGAGCGGCCTACCTACGAAGCCGAGCTGTCTGAGAACAGTCCCATTGGCCACTCGGTCATCCAGGTGAAAGCTAACGACTCAGACCAAGGTGCCAATGCGGAGATTGACTACACGTTCCACCAGGCACCTGAGGTTGTCAGGCGCCTTTTGCGACTAGACCGAAACACTGGACTTATCACCGTCCAGGGCCCCGTGGACCGAGAGGATTTAAGCACTCTGCGTTTCTCAGTGCTCGCCAAGGACCGAGGCGCCACCCCCAAGAGTGCCCGTGCCCAGGTAGTTGTGACTGTGAAAGACATGAACGACAATGCCCCGACCATCGAGATCCGAGGCATAGGGCTGGTGACTCATCAAGACGGAATGGCTAACATATCAGAGGACGTGGCTGAGGAGACCGCCGTGGCCTTGGTGCAGGTGTCTGATCGAGACGAGGGAGAGAACGCAGCCGTCACCTGTGTCGTAGCAGGCGATGTGCCCTTCCAGCTACGCCAGGCCAGCGAGACAGGCAGCGACAGCAAGAAAAAGTATTTCCTGCAGACCACCACCCCTCTCGACTATGAGAAAGTCAAAGACTATACCATCGAGATCGTGGCTGTGGATTCCGGCAACCCTCCACTCTCTAGCACCAACTCCCTCAAGGTGCAGGTGGTAGACGTCAATGACAACGCCCCCGTCTTCACCCAGAGCATCACTGAAGTTGCCTTCCCAGAAAACAACAAGCCTGGTGAAGTGGTGGCCGAGGTCACGGCCAGTGATGCTGACTCTGGCTCTAACGCAGAGCTAGTATACTCGCTGGAACCTGAGCCAGCTGCCCAAGGGCTCTTCACTATCTCACCCGAGAATGGAGAGATCCGGGTGAAGACATCACTGGATCGGGAACAGAGAGACAGCTATGAGCTGAAGGTGGTTGCGGCCGACAGGGGCAGTCCCAGCCTTCAGGGCACAGCCACAGTCCTCGTCAATGTGCTCGACTGTAATGACAATGACCCCAAATTTATGCTGAGTGGCTACAACTTCTCAGTGATGGAGAATATGCCAGCGCTGAGTCCAGTGGGTATGGTGACTGTCATTGACGGAGACAAAGGGGAGAATGCCCGGGTGCAGCTCTCGGTAGAGCAGGACAATGGTGACTTTGTTATCCAGAATGGCACAGGCACCATCTTATCCAGTTTGAGCTTCGATCGGGAGCAACAGAGTACCTACACCTTCCAACTGAAGGCCGTAGATGGCGGAGTCCCACCTCGTTCGGCTTATGTTGGTGTCACCATCAATGTGCTGGATGAGAATGACAATGCACCCTTTATCACCGCCCCCTCCAACACATCTCACCGACTGCTGACCCCGCAGACACGTCTTGGTGAGACAGTCAGCCAGGTGACAGCGGAGGACATTGACTCTGGTATCAATGCTGAGCTGACCTATAGCATCGCTGGCGGCAACCCTTATGGGCTCTTCCAGATTGGATCACATTCGGGAGCCATCACGCTGGAAAAAGAAATTGAACGGCGCCACCACGGGTTACACCGCCTCGTGGTGAAGGTCAGTGACCGTGGCAAGCCCCCTCGCTACGGCACAGCCTTAGTCCACCTTTACGTCAACGAGACCTTAGCCAACCGCACGCTGCTAGAGACCCTCCTCGTCCATAGCCTGGACACGCCCCTGGATATTGACATCGCTGGGGATCCGGAATACGAGCGTTCCAAGCAGCGTGGCAACATTCTCTTTGGGGTTGTAGCCGGTGTGGTGGCCGTCGCCTTACTCATAGCCCTGGCAGTACTAGTGCGCTACTGCCGGCAGCGGGAGGCCAAGAGCGGCTACCAGGCTGGTAAGAAGGAGACTAAGGACCTGTATGCCCCCAAGCCTAGCGGCAAAGCTGCTAAGGGAAGCAAGAGCAAAGGGAAGAAAAGCAAGTCACCGAAACCTGTGAAGCCAGTGGAGGATGAAGATGACACCGGGCTGCAGAAGTCCCTCAAGTTCAACCTAATGAGCGATGCCCCTGGAGACAGTCCCCGAATCCACCTGCCCCTCAACTACCCACCAGGCAGCCCCGACTTGGGCCGCCATTACCGCTCCAACTCCCCACTGCCTTCTATCCAGCTGCAACCCCAGTCACCCTCGGCCTCCAAGAAGCACCAGGTGGTGCAGGACCTGCCGCCTGCAAACACATTTGTGGGCACTGGGGACACCACGTCCACGGGCTCCGAGCAGTACTCCGACTACAGCTATCGCACCAACCCCCCCAAATACCCCAGCAAGCAGGTAGGCCAGCCCTTTCGGCTTAGCACGCCCCAGCCCCCACCCCACCCCTACCACGGGGCCATCTGGACCGAGGTGTGGGAATGA	1.62689	-0.0393488	-0.0780203	-0.23831	1	-0.289112	-0.0943502	-0.158196	-0.130516	113.6	2.36173
ENSMUSG00000032026	GTGGCGCCTGCGCGCGCTGGGCCGGCGGGGCTGGGGCCGTGGCGGCTCGTGCCGGGTG	ATGCTAGGCGTATCCCTGGGCGCCAGGCTGTTGCGGGGCGTGGGTGGCAGGCGCGGGCAGTTCGGGGCGCGAGGTGTCAGCGAAGGTAGCGCAGCCATGGCGGCAGGGGAGAGCATGGCTCAGCGAATGGTCTGGGTGGACCTGGAGATGACAGGATTGGATATTGAGAAGGATCAGATTATTGAGATGGCCTGCCTGATAACTGACTCTGATCTTAACATTTTGGCTGAAGGTCCCAACCTGATTATCAAACAGCCGGACGAGTTGCTGGACAGCATGTCAGACTGGTGCAAGGAGCATCACGGGAAGTCTGGTCTTACCAAGGCAGTGAAGGAGAGCACAGTCACACTGCAGCAGGCAGAGTATGAATTTCTGTCCTTTGTACGACAGCAGACTCCTCCGGGGCTCTGTCCACTTGCAGGGAACTCAGTTCATGCAGATAAGAAGTTTCTTGACAAACACATGCCCCAGTTCATGAAACATCTTCACTATAGGATAATTGATGTGAGCACTGTTAAAGAGCTGTGCAGACGCTGGTATCCAGAAGATTATGAATTTGCACCGAAGAAGGCTGCTTCTCACAGGGCACTGGATGACATTAGTGAAAGCATCAAAGAGCTTCAGTTTTACCGAAATAACATCTTCAAGAAAAAGACAGACGAAAAGAAGAGGAAAATTATAGAAAATGGAGAAACTGAGAAGCCTGTGAGTTGA	1.84716	-0.0391634	-0.405436	-0.313824	0	-0.0563737	-0.227957	-0.131421	-0.346088	70.8	1.76343
ENSMUSG00000015522	GGTGGGCGTCCGCCATCTTGGATTCCGCGGTAGCGGTGGCGGCGGTAAGGTGCCTAATCTGCGGAGTGGCTCTTCCCTCCCCTCCCCCAGCTCGGTGGCGGCTGCCCCTCCCACCGAGGGTGGCGCAGGGACGGTGCCATCTCGACC	ATGGCGGCGACTACAGCTAACCCAGAAATGACATCAGATGTACCATCGCTGGGTCCCACCATTGCTTCTGGAAACCCTGGACCTGGGATTCAAGGTGGAGGAGCTGTTGTACAGAGGGCTATTAAGCGACGGTCAGGGCTGGATTTTGATGATGAAGTAGAAGTGAACACTAAATTTTTGAGATGCGATGATGACCAGATGTGTAATGACAAAGAGCGGTTTGCCAGGGAAAATCATAGTGAAATAGAACGGCGGCGACGGAACAAGATGACAGCTTACATCACAGAACTGTCAGACATGGTACCTACATGTAGTGCCCTGGCTCGAAAACCAGACAAGCTAACCATCTTACGCATGGCCGTTTCTCACATGAAGTCCTTGAGGGGAACTGGCAACACATCTACTGATGGCTCCTACAAGCCATCTTTCCTCACTGATCAGGAACTGAAACATTTGATCTTGGAGGCAGCAGATGGCTTTCTGTTTATTGTCTCCTGTGAGACTGGACGGGTGGTGTATGTCTCTGACTCAGTGACTCCCGTTTTGAACCAGCCACAGTCTGAATGGTTCGGGAGCACACTGTATGATCAGGTGCACCCAGATGATGTGGATAAACTTCGAGAGCAGCTCTCTACATCAGAAAATGCCCTAACAGGGCGGGTCCTGGATCTGAAGACTGGAACAGTGAAAAAGGAAGGCCAGCAGTCTTCCATGAGGATGTGCATGGGCTCACGAAGGTCGTTCATCTGCCGCATGAGGTGTGGTACTAGCTCCGTGGACCCTGTTTCCATGAATAGACTGAGCTTTTTGAGGAACAGATGCAGGAATGGGCTTGGCTCTGTGAAGGAAGGAGAACCTCACTTTGTGGTAGTCCACTGCACAGGCTACATCAAGGCCTGGCCACCAGCAGGTGTCTCCCTCCCAGATGATGACCCAGAGGCTGGCCAGGGGAGCAAATTCTGCCTAGTGGCCATTGGCAGGCTGCAGGTAACTAGTTCTCCCAACTGTACAGACATGAGTAACATTTGTCAGCCAACAGAGTTCATCTCCCGACACAACATTGAAGGGATATTCACTTTTGTAGACCATCGTTGTGTGGCTACTGTTGGCTACCAGCCACAGGAGCTCTTAGGGAAGAATATTGTAGAATTTTGTCATCCTGAAGACCAACAACTTCTAAGAGACAGCTTTCAGCAGGTGGTGAAATTAAAAGGTCAGGTGCTGTCCGTCATGTTCCGATTCCGATCTAAGACCCGAGAATGGCTGTGGATGAGAACGAGCTCCTTTACCTTCCAAAACCCTTATTCAGATGAAATTGAGTATATTATCTGCACCAACACCAATGTGAAGAACTCTAGCCAGGAACCACGGCCTACACTGTCCAACACCATCCCAAGGTCACAGCTAGGTCCGACAGCCAATTTATCCCTAGAGATGGGTACAGGGCAGCTGCCATCCAGGCAGCAGCAGCAGCAGCACACAGAACTGGATATGGTACCAGGAAGAGATGGGCTGGCCAGCTATAATCATTCCCAGGTTTCTGTCCAGCCTGTGGCAAGTGCAGGATCAGAACACAGCAAGCCCCTTGAGAAGTCAGAAGGTCTCTTTGCACAGGACAGAGATCCAAGGTTTCCAGAAATCTATCCCAGCATCACTGCAGATCAGAGTAAAGGCATCTCCTCCAGCACTGTCCCTGCCACCCAACAGCTGTTCTCCCAGGGCAGCTCATTCCCTCCTAACCCCCGGCCGGCAGAGAATTTCAGGAATAGTGGTCTTACCCCTCCTGTAACCATTGTCCAGCCATCATCTTCTGCAGGGCAGATACTGGCCCAGATTTCACGTCACTCCAACCCTGCCCAGGGATCAGCGCCGACCTGGACCTCTAGCTCCCGCCCAGGCTTTGCCGCCCAGCAGGTGCCCACCCAGGCTACAGCCAAGACTCGTTCTTCCCAATTTGGTGTGAACAACTTTCAGACTTCTTCCTCCTTCAGTGCTATGTCTCTTCCGGGTGCTCCCACTGCCTCATCTGGTACTGCTGCCTACCCTGCTCTCCCCAACCGTGGCTCCAACTTTCCTCCTGAGACTGGACAGACCACAGGACAGTTCCAGGCCCGGACAGCAGAGGGCGTGGGTGTCTGGCCACAGTGGCAGGGCCAGCAGCCCCATCATCGGTCTAGTTCCAGTGAGCAGCATGTTCAGCAGACACAAGCACAAGCACCTAGCCAGCCTGAGGTCTTTCAAGAAATGCTGTCCATGCTGGGAGACCAAAGCAACACCTACAACAATGAAGAATTTCCTGATCTAACTATGTTTCCCCCCTTTTCCGAATAG	1.12045	-0.0391371	-0.0868872	-0.0925943	0	-0.243224	-0.187386	-0.220403	-0.158927	114.2	2.16732
ENSMUSG00000016181	GCTTTGCTTTACGGCTCCCGCCTCCGCCGTAAAGCCAGCGTGCCCACGTGCGACAGCGACAACTTGCCACTGGGAACCTTGTGTTTTGTTTGTTTGTTTGTGGCGAGCTTGACGTTTCCGCT	ATGGGCAAACGCCGGAACCGGGGCCGCAGCCAGATGCTCAGCACCATGACCAAGAAGCAGAAGAAGCACCTCCGCGACTTCGGCGAGGAGCACCCCTTCTACGACAGGGTTTCCAAGAAGGAAGCCAAGCCGCAGATTTGTCAGCTGCCAGAGAGTTCAGATTCTTCACATTCTGAAAGTGAATCAGAGAGTGAACAAGAGCACGTTTCAGGGTACCACAGACTGCTTGCTACATTAAAGAATGTTTCTGAGGAAGAGGAAGAGGAGGAGGAGGAGGAGGAGGAGGAGGAGGAGGAGGAAGAGGAAGAGGAAGATGACAGTGCTGTAGGTGATGCAGAAATGAATGAGGAAGCTGGCAGTGAGGATGGCAGTGTGGGAGAAGCTGCTGTCTCGGAGGCTGCTGAGGAGGCTGCTGAGACACAGGAACATATGTCTCTAGCTGACAACTCAAAAGAAAAAGATGGTGAAGAGCCACCTGGTGTATCACAGAAATCCTCAGAGGAGTTCACAGATGTGAAACACGAGTCACTGTTCAGCCTGGAAACTAATTTTCTAGAAGAGGATAGCGGGGGCAGTTGTTCCCAGAGGCCATCCCAAGATCCGTTTCAACAACATGTCAACAAAGAACTGAAAGAGAAGGAAATTCAAGCTGCTGCTTCCAGCCCTCCAGCTACCCAGCAACTGAAATGGCCAGTCCTGGGACATCTTGTCTTTTCATCAAAGTTCCAGAAGACGGAAACATTTAAACCTCCAAAGGATATTGACCTAAAGTTACTTCATCTTCAGAAGCCTCTAGAATCCACCTGGGCAAAAACCAATAGCCAATTTCTATCTGGACCTCAAAAATCAAATAGCTCCTTTACCCCGCTCCAGAAAGAGCTGTTCTTAATTATGAATTCTTACCGGGACCTGTTCTACCCTGAGAGGACTGCCCTGAAGAATGGAGAAGAAGTCCGCCATGTATACTGCCTGCATGCCATAAACCATGTCCTCAAAGCCAATGCTCAGGTGCTGGCTAACAACAGTAGGCGCCGGAGCCAGAAACTTGGGGTGGGTGAAGATGATGACTTCAGGGACCAAGGGCTCACCAGGCCTAAGGTACTTATAGTGGTGCCCTTCCGGGAAGCTGCCCTTCGGGTGGTCCAGCTCTTCATCAGCCTCCTTGAAGGGGACAGCAAGAAGAAAATCATTGTAAGCAATAAAAAGCGGTTTCAGGGGGAGTATGGATCTGATCCTGAGGAGAGACCTCCCAACCTGAAGAGGCCTGAGGATTATGAAGCTGTGTTCGTGGGCAATATTGATGACCACTTCAGGATTGGAGTGGCAATACTTCAGAGGAGCATCCGTCTCTACGCCCCGTTTTACTCCTCCGACATCCTCATTGCCTCCCCCCTGGGCTTGAGGACCATCATTGGTGGTGAAGGAGAGAAGAAGAGAGATTTTGACTTCCTGTCTTCCGTTGAGCTGCTCATCATTGACCAGGCTGACATTTACCTGATGCAGAACTGGGAACATGTCTTGCATTTGATGAACCACATGAACCTGCTGCCCTTGGACTCACACGGGGTGGACTTCTCGAGAGTCCGAATGTGGAGCCTCAATAACTGGTCCAAGTACTACCGACAGACACTGCTCTTTGGTGCCCTGCAGGATGCCCAGATCAACTCTGTGTTCAACAAGCACTGCATCAATGCTCAAGGCCAGGTGGCTGTGAGGAATGTCCCCATGACGGGCTCCATCAGTCATGTGTTGGTGCAGCTCCCTCACGTCTTCCAGAGAATGGAAGCACAAGACCTATCTTCAGTGATCGATGCCAGGTTTCACTTTTTCATAAACAAGATTTTGCCTCAGTACCGGGATGCTGTCATGTCTCACACACTCATCTATGTCCCCTCCTACTTTGACTTTGTGCGTCTCCGAAATTACTTCAAGAAAGAAGAGCTGAACTTCACACACATCTGCGAGTATACGCAGAAGTCTGGGATCTCCAGGGCTCGACACTTCTTTCTGCAAGGAGAGAAGCAGTTTCTGCTCCTCACAGAACGCTTCCATTTCTACAAAAGGTACACAATAAAAGGCATCAGGAACCTGATATTCTATGAACTGCCAACGTACCCTCACTTCTACAGTGAGGTCTGTAACATGCTGAGAGCCACCAGCAGAGGAGAGGAGGCCACGTGGACGTGCACCGTGCTGTATTCCAAGTATGATGCCCAGAGGCTGGCGGCTGTGGTTGGTGTGGAGCGGGCGGCACAGATGCTGCAGTCTCCAAAGAATGTCCACCTCTTCGTCACCGGAGAAAAATGA	0.565883	-0.0387971	-0.164658	-0.0296556	0	-0.24159	-0.225054	-0.271187	-0.174465	70.8	2.08636
ENSMUSG00000026836	CCGCCTCCCCGGGTTCAGCACCCGACCGCCGCTGGACCAGAGGAACAAAGGAGCTGCCCCCGTGTCACCCAGCCCTTCAGTGGAAGTCTGGAAAAGGAACAGAGGTGATATTGCAGTGGATGAGCAGAGAGAAGCCGGCCTCTGGTGCTCTTGAGCTGGTCTGCCCATAGGGAGCCTGCTGGGAGAAGGTACAGCTTCCGGAAGACTCCTCCCGGAGCGCCTCTCCCATCCTCCTCTCCCTTGGAGCAGTCAGTACCTCTCTGCTGGAGGATCTGGGCTGGGTGTGCCGGGAGCTGGCTTTAACTGTAGCCCTGTCAGGCTTTCCCCGGACCTCGCGGAAGAGCGTCACCAGCCCCCACGGCTTTCCAACACATCACCTCTTTTCATGCCGTTTGGCACAGATCGAATCTACAGGTTATACA	ATGGTCGATGGAGTAATGATCCTTCCTGTGCTAATGATGATGGCTTTCCCTTCCCCGAGTGTGGAAGATGAGAAGCCCAAGGTCAACCAGAAACTTTACATGTGTGTGTGTGAGGGCCTCTCCTGCGGGAACGAGGACCACTGTGAAGGCCAGCAGTGTTTTTCTTCTCTGAGCATCAACGATGGCTTCCACGTCTACCAGAAGGGCTGCTTTCAGGTTTATGAGCAGGGGAAGATGACGTGTAAGACCCCGCCGTCACCTGGCCAGGCTGTGGAGTGCTGCCAAGGGGACTGGTGTAACAGGAACATCACGGCCCAGCTGCCCACTAAAGGGAAGTCCTTCCCCGGAACACAGAATTTCCACCTGGAAGTTGGCCTTATCATCCTCTCGGTGGTGTTTGCAGTATGTCTTTTAGCTTGCATCCTTGGAGTTGCTCTCAGGAAGTTTAAGAGACGCAATCAAGAGCGCCTGAACCCCAGAGACGTGGAGTATGGTACCATTGAAGGGCTCATCACCACCAATGTGGGAGACAGCACTCTAGCGGAACTACTAGATCACTCGTGTACATCAGGAAGTGGCTCCGGTCTTCCTTTCCTGGTACAGAGAACGGTGGCTCGCCAGATAACCCTGTTGGAGTGTGTCGGGAAGGGCCGGTATGGAGAAGTATGGAGGGGCAGCTGGCAAGGCGAAAATGTCGCTGTGAAGATCTTCTCCTCCCGAGACGAGAAGTCATGGTTCAGGGAGACGGAATTGTACAACACTGTGATGTTGAGGCATGAAAATATCTTAGGTTTCATCGCTTCAGACATGACCTCCAGACACTCCAGTACCCAGCTGTGGCTCATCACACATTACCATGAAATGGGATCGTTGTATGACTACCTTCAGCTCACTACTCTGGATACGGTTAGCTGCCTTCGGATTGTACTGTCCATAGCCAGCGGCCTTGCCCATTTGCACATAGAGATATTTGGGACCCAAGGGAAGTCCGCCATTGCCCATCGAGATCTGAAGAGCAAAAACATCCTGGTGAAGAAGAATGGACAGTGCTGCATAGCAGATTTGGGCCTGGCAGTCATGCATTCCCAGAGCACAAACCAGCTTGATGTGGGAAACAACCCCCGTGTGGGGACCAAGCGCTACATGGCTCCGGAAGTGCTCGATGAAACCATCCAAGTGGATTGCTTTGATTCTTATAAGAGGGTCGATATTTGGGCCTTTGGCCTTGTTCTGTGGGAAGTGGCCAGGCGAATGGTGAGCAATGGTATAGTGGAAGATTACAAGCCACCATTCTATGATGTGGTTCCCAATGACCCAAGTTTTGAAGATATGAGGAAAGTTGTCTGTGTGGATCAACAGAGGCCAAACATACCTAACAGATGGTTCTCAGACCCGACATTAACTTCTCTGGCGAAGCTGATGAAAGAGTGCTGGTATCAGAACCCATCCGCAAGACTCACAGCTCTACGTATCAAAAAGACTTTGACCAAAATCGATAATTCCCTAGACAAATTAAAAACTGACTGTTGA	1.05908	-0.0387143	-0.184123	-0.136159	2	-0.176734	-0.153108	-0.181778	-0.157033	72.1	2.62531
ENSMUSG00000032047	TTGGAGGAGAGGGTCGGGGCGGTGCCCGCCACGACGTCGCAAGCTCTGCGGTGGGGAAGTGGAGGCCGCGGCGCGTCTCTCTGCCCTTGACAGCCTTTCGCGTCTCC	ATGGCTGCCCTGGTGGCTCTGCACGGCGTCGTCCGCAGGCCTCTGCTTCGCGGGCTGCTGCAGGAAGTAAGATGCCTGGAACGAAGTTATGCATCCAAACCCACTTTGAATGAAGTGGTTATAGTAAGTGCTATAAGAACTCCCATTGGATCCTTCCTGGGCAGCCTTGCCTCTCAGCCGGCCACTAAACTTGGTACTGCTGCAATTCAGGGAGCCATTGAGAAGGCAGGGATTCCAAAAGAAGAAGTGAAGGAAGTCTACATGGGCAATGTCATCCAAGGGGGTGAAGGACAGGCCCCTACCAGGCAAGCAACACTGGGCGCAGGTTTACCTATTTCCACTCCATGCACCACAGTAAACAAGGTTTGTGCTTCAGGAATGAAAGCCATCATGATGGCCTCTCAAAGTCTTATGTGTGGACATCAGGATGTGATGGTGGCAGGCGGGATGGAGAGCATGTCCAATGTCCCATACGTAATGAGCAGAGGAGCAACACCATATGGTGGGGTAAAACTTGAAGACCTGATTGTAAAAGACGGGCTAACTGATGTCTACAATAAAATTCATATGGGTAACTGTGCTGAGAATACTGCAAAGAAGATGAATATCTCACGGCAGGAACAGGATACGTACGCTCTCAGCTCTTACACCAGAAGTAAAGAAGCGTGGGACGCAGGGAAGTTTGCCAGTGAGATTACTCCCATCACCATCTCAGTGAAAGGTAAACCAGATGTGGTGGTGAAAGAAGATGAAGAATACAAGCGTGTTGACTTTAGTAAAGTGCCAAAGCTCAAGACCGTGTTCCAGAAAGAAAATGGCACAATAACAGCTGCCAATGCCAGCACACTGAACGATGGAGCAGCTGCTCTGGTTCTCATGACTGCAGAGGCAGCCCAGAGGCTCAATGTTAAGCCATTGGCACGAATTGCAGCATTTGCTGATGCTGCCGTAGACCCCATTGATTTTCCACTTGCGCCTGCATATGCCGTACCTAAGGTTCTTAAATATGCAGGACTGAAAAAAGAAGACATTGCCATGTGGGAAGTAAATGAAGCATTCAGTGTGGTTGTGCTAGCCAACATTAAAATGCTGGAGATTGACCCCCAAAAAGTAAATATCCACGGAGGAGCTGTTTCTCTGGGCCATCCAATTGGGATGTCTGGAGCCCGGATTGTTGTTCATATGGCTCATGCCCTGAAGCCAGGAGAGTTCGGTCTGGCTAGTATTTGCAACGGAGGAGGAGGTGCTTCCGCCCTGCTGATTGAGAAGCTGTAG	2.54124	-0.0385582	-0.0059901	-0.149497	0	-0.147941	-0.0343693	0.0228441	-0.210215	101	2.02938
ENSMUSG00000032475	GGTTGCGCGCGCCCCGCCCCTCTCCGAGAGCTACGCGGCGGCGCAGCACAGGCCTCGTGCGGTAACGGCATCCGGGCAGCCGCGGTGGCGTCCCGGTGCGGTCCTCAGGTGACTGGAGCCGAGGGCTCGGCGGAGGGAAGTGTTGACGCTGCTGAAAG	ATGGCTGAAGAAGTGGTGGTGGTGGCCAAATTTGATTATGTGGCACAGCAGGAACAAGAGCTGGATATCAAGAAGAATGAGCGATTATGGCTCCTGGATGACTCTAAATCCTGGTGGCGAGTTCGAAATTCCATGAATAAAACAGGTTTTGTCCCTTCTAACTATGTGGAAAGAAAAAACAGTGCTCGGAAAGCATCTATTGTTAAAAACCTGAAGGACACCTTAGGTATTGGAAAAGTGAAAAGAAAACCCAGTGTTCCAGATACTGCATCTCCTGCTGATGATAGCTTTGTTGATCCAGGAGAACGTCTCTATGACCTTAACATGCCTGCTTTTGTGAAATTTAACTACATGGCTGAGAGAGAGGATGAGTTGTCATTGATAAAAGGGACCAAGGTGATCGTCATGGAGAAATGCAGTGATGGATGGTGGCGTGGCAGCTACAACGGACAAATTGGATGGTTTCCTTCAAACTATGTAACTGAAGAAGGTGACAGTCCTTTGGGTGATCATGTAGGTTCTCTGTCAGAGAAATTAGCAGCAGTTGTCAATAACCTAAATACGGGTCAAGTATTGCATGTTGTACAGGCTCTTTACCCGTTTAGCTCATCCAATGATGAAGAACTCAATTTTGAGAAAGGCGATGTAATGGATGTTATTGAAAAGCCGGAAAATGACCCAGAGTGGTGGAAATGCAGGAAAATCAATGGCATGGTTGGCCTGGTGCCAAAAAACTACGTTACCATTATGCAAAACAATCCATTAACCTCAGGTTTGGAACCATCTCCTCCACAATGTGATTACATTAGGCCTTCACTCACTGGGAAGTTTGCTGGCAATCCTTGGTATTATGGCAAAGTCACCAGGCACCAGGCAGAAATGGCATTAAATGAAAGAGGGCATGAAGGAGACTTCCTCATTCGTGACAGTGAATCTTCGCCAAATGATTTCTCAGTATCACTAAAAGCACAAGGGAAAAACAAGCATTTTAAAGTCCAGCTGAAAGAGACTGTTTACTGCATTGGGCAGCGGAAATTCAGCACCATGGAGGAACTTGTAGAACATTACAAAAAGGCACCGATCTTTACAAGTGAGCAAGGAGAAAAATTATATCTCGTCAAGCATTTGTCTTGA	1.28752	-0.0385143	-0.134257	-0.189088	0	-0.129433	-0.208803	-0.1657	-0.254117	85.9	2.19866
ENSMUSG00000027810	GCTCCGGAGAGGGAGGGCGAGCGCCGGCCGCCACCGCAGCCAGGCTCTTCCCCGCTCCGGAAAACGAGGAGCCAGAGCTGCGCGTGCGCGCTCGGGAACCAGACGTGGATTGGCCCCGAGGCTGGCGGCGCCGGAAACACCGACTCGCAGACTTTGCGCTTGGGGAGACGTGTAGAGGCCGGGTTCGGCCTTTCTTGAACTCTCACCCCAGCGCGTGGGTTTCTCTTTCCGGGACAAG	ATGGCGCCGTCCACACCGCTGTTGACAGTCAGAGGATCAGAGGGACTGTACATGGTGAATGGACCACCACACTTCACAGAAAGCACGGTGCTTCCCAGAGAATCTGGAAGAAATTGCAAAGTGTACACTTTTAGTAAGGATGGGACATTGTTTGCCTGGAGCAATGGAGAAAAAGTAAATATAATCAATGTCGCTAACAAGGGACTACTGCACTCCTTCGACCTCCCAAAAGCAGTTTGCCTTGAATTCTCACCAAATAACACTGTCCTGGCAACGTGGCAGCCTTACACTACTTCTAAAGATGGCACTGCTGGGACGCCTAACCTACAACTTTATGACATGAAAACTGGAGCATGTTTGAAATCGTTCATCCAGAAAAAAATGCAAAATTGGTGTCCTTCCTGGTCAGATGATGAAATTATTTGTGCCCGGAATGTTAACAACGAAGTTCACTTCTTTGAGAACAACAATTTTAACACAATTGCAAATAAATTACATTTGCAAAAAGTTAATGACTTTAATTTATCACCTGGAACCCAACCTTATAAGGTGGCAGTTTATGTCCCAGGAAGTAAAGGTGCCCCCTCATTTGTTCGACTGTATCAGTATCCCAACTTTGCCGGACCTCAGGCAGCACTGGCCAATAAAAGCTTCTTTAAAGCTGATAAGGTTACAATGCTGTGGAATAAAAAAGCTACTGCTGTGCTGGTAATAGCCAGTACAGAGGTTGACAAGACAGGAGCCTCCTACTATGGAGAACAAACACTGCACTACATTGCAACAAATGGAGAAAGTGCTGTGGTACAATTACCAAAAAATGGCCCAATTTATGATGTAGTTTGGAATTCCAGTTCTACTGAGTTTTGCGCTGTTTATGGTTTTATGCCTGCGAAAGCAACAGTTTTCAACCTGAAGTGTGATCCTGTGTTTGACTTTGGGACTGGTCCTCGCAACGCAGCCTTCTATAGCCCTCATGGACATATATTAGTGCTGGCTGGATTTGGAAATCTTCGAGGACAAATGGAAGTATGGGATGTTAAAAACTACAAGCTTATTTCTAAGCCAGTGGCTTCTGATTCTACATATTTTGCCTGGTGCCCAGATGGTGAGCATATCTTAACAGCCACATGTGCTCCTAGGTTACGTGTTAATAATGGGTATAAGATCTGGCATTATACTGGCTCTCTTTTGCATAAGTATGATGTGCCATCAAATGGAGAATTATGGCAGGTTTCTTGGCAGCCATTTTTGGATGGAATATTTCCAGCAAAAACGATAAAGTACCAAGCAGTTCCAAGTGAAGTGCCTAGTGAGGAGCCTAAAGTTGCAACAGCTTATAGACCTCCAGCCTTAAGAAATAAGCCAGTCACCAATTCCAAACTGCATGAAGAGGAACCTCCCCAGAATATGAAGCCACATCCAGGAAGTGACAAGCCATTATCAAAAACAGCCCTTAAAAATCAAAGGAAGCATGAAGCTAAAAAAGCTGCAAAACAGGAAGCAAGAAGTGATGCGGCTCCTACTCCTGTCCCACAGAGTGCACCACGGAACACGGTCACCCAGTCTGCTTCTGGTGATCCTGAAGTAGACAAAAAAATTAAGAATCTAAAGAAGAAACTGAAAGCCATAGAGCAGCTAAAAGAGCAGGCAGCCGCCGGGAAACAGCTAGAAAAAAATCAGTTGGAGAAAATTCAGAAAGAGACAGCCCTTCTCCAAGAGCTTGAAGATTTGGAATTGGGAGTTTGA	1.24863	-0.0385139	-0.101381	-0.149078	0	-0.197589	-0.212234	-0.0958246	-0.271825	65.5	2.37658
ENSMUSG00000025340	AGTATTAGTCTCTTAAGGTGCTCTGTGAATTTCAGACCTCAGATGAAGTCGTTCTTTACTATGACTCTACTTGAATTTGCGTGTTTAACTTTGGTTTTTCTACTTTCTTCTCTCCTTCTGTTCTTTCTCCCCTATGGCTTGAAGATCTCAGACTCATTTGTATTTTGCTTTATAAATGTTGTATTTTAATAGTATGGAAGTAAATTAATTTTCAGTGCTTTTTCACTCCTTGGTTATCAGGAAGAAG	ATGAGCCTGAAGTCCGAACGCAGGGGAATTCATGTGGATCAATCTGAGCTCCTGTGCAAGAAAGGATGCGGTTACTACGGCAACCCTGCCTGGCAGGGTTTCTGCTCCAAGTGCTGGAGGGAGGAGTACCACAAGGCCCGGCAGAGGCAGATCCAAGAGGACTGGGAACTGGCAGAACGACTTCAGCGGGAGGAGGAAGAGGCCTTCGCGAGCAGCCAGAGCAGCCAAGGAGCCCAGTCCCTCACCTTCTCCAAGTTCGAGGAGAAGAAGACCAATGAGAAAACCCGAAAAGTCACCACAGTGAAGAAGTTCTTCAGCGCCTCTTCCAGAGCTGGATCCAAGAAGGAAATTCAGGAAGCCAAAGCTCCCAGTCCCTCCATAAACCGGCAAACCAGCATTGAGACGGACCGAGTGACTAAGGAGTTCATAGACTTTCTCAAGACCTTCCACAAGACAGGCCAAGAAGTCTATAAACAGACGAAGATGTTTTTGGAAGCAATGCCTTATAAAAGGGATTTAAGCATCGAGGAACAGTCAGAATGTACTCAGGACTTTTACCAAAATGTGGCTGAAAGAATGCAGACCCGTGGGAAAGTGCCTCCAGAGAAAGTGGAGAAGATAATGGATCAGATCGAAAAGCACATCATGACGCGTCTCTATAAATTTGTGTTCTGCCCAGAGACTACTGATGATGAGAAGAAAGATCTCGCCATTCAAAAAAGAATCAGGGCCCTGCACTGGGTAACGCCTCAGATGCTCTGTGTCCCTGTCAATGAGGAAATCCCTGAAGTGTCCGACATGGTGGTGAAAGCGATCACAGACATCATTGAGATGGACTCAAAGCGTGTGCCTCGGGACAAGCTGGCCTGCATCACCAGGTGCAGCAAGCACATCTTCAATGCCATCAAGATCACCAAGAATGAGCCAGCCTCTGCCGATGACTTCCTGCCCACCCTGATCTACATCGTCCTGAAGGGCAACCCCCCTCGCCTGCAGTCCAACATCCAGTACATCACTCGCTTCTGCAACCCCAGCCGGCTCATGACGGGCGAGGATGGCTACTACTTCACCAACCTGTGCTGTGCTGTGGCTTTCATTGAGAAATTAGACGCCCAGTCTTTGAATTTAAGTCAGGAGGATTTTGACCGGTACATGTCTGGCCAGACATCCCCCAGGAAGCAGGAGTCTGAGAGTTGGCCCCCGGAGGCCTGCTTAGGTGTGAAGCAAATGTATAAGAACTTGGACCTCCTGTCTCAGTTGAATGAACGGCAAGAAAGGATCATGAACGAAGCCAAGAAACTTGAAAAAGACTTAATAGACTGGACAGACGGGATTGCCAAGGAAGTTCAAGACATTGTTGAGAAATACCCACTGGAGATTAAGCCCCCGAACCAACCCTTAGCAGCCATCGACTCTGAGAATGTGGAGAACGACAAGCTCCCTCCCCCTCTGCAGCCTCAGGTGTACGCAGGGTGA	0.929167	-0.0384742	-0.2843	-0.205599	5	-0.171059	-0.0879146	-0.151328	-0.144255	109.9	2.3927
ENSMUSG00000039231	TGAATAAAGGCAGCGAGCACGGGCTCTCGAGACCACTCCTGGTGACGGGAGGAGTCCAGGCACAGCTCCGCGGTTGGTCCGAGCCGGAGCTGCGAGCGGCGAGGAGCGGCCAATCGACTGCGCGTCCCCGGCCACGCCCGCGCGCGCTCTCTTCTCGCGAGGCCGGTTAGGCCCGAATGTTGTTAGCTGTGGAGAAAG	ATGGCGGAAAATTTAAAAGGTTGCAGTGTGTGCTGTAAATCTTCTTGGAATCAACTGCAGGACCTGTGCCGACTAGCCAAGCTTTCTTGTCCTGCCCTTGGTGTTTCTAAGAAGAATCTGTATGACTTTGAAGTTGAATACCTGTGTGATTATAAGAAGATCCGTGAGCAGGAGTATTACCTGGTTAAGTGGCGTGGGTATCCCGACTCAGAAAACACCTGGGAGCCACGGCAGAATCTAAAATGTATACGAGTTCTTAAGCAGTTCCACAAGGACTTAGAAAGAGAGCTTGTCCGACGACACCGCCGGTCAAAGCCACCCAGGCATCTGGACCCAAACCTAGCCAATTACCTGGTGCAGAAGGCCAAGCAGAGGCGGGCACTTCAGCGTTGGGAACAAGAGCTCAATGCCAAGCGCAGCCACCTGGGGCGGATCACCGTGGAGAATGAGGTAGACCTGGATGGCCCTCCAAGGTCCTTTGTCTATATCAATGAGTATCGAGTTGGTGAGGGCATCACCCTCAACCAGGTAGCTGTTGGCTGTGAGTGCCAGGACTGTCTGTTGGCACCCACTGGAGGCTGTTGCCCTGGAGCATCCCTGCACAAGTTTGCCTACAATGACCAAGGCCAGGTGCGACTGAAAGCTGGGCAGCCCATCTACGAGTGCAACTCCCGCTGTTGCTGTGGCTATGACTGCCCAAACCGTGTAGTCCAGAAAGGCATCCGCTACGATCTCTGCATCTTCCGCACTAATGATGGCCGAGGCTGGGGTGTCCGCACGCTGGAAAAGATCCGAAAAAATAGCTTTGTTATGGAGTATGTGGGAGAGATTATTACCTCAGAGGAGGCAGAGCGGAGGGGCCAGATCTACGACCGCCAGGGCGCCACCTACCTCTTTGACCTGGACTACGTGGAAGACGTATATACCGTGGATGCCGCTTATTATGGCAACATCTCTCATTTTGTCAACCATAGTTGTGATCCCAACCTGCAGGTGTACAACGTATTCATAGACAACCTTGATGAGCGACTACCCCGCATCGCATTCTTTGCCACAAGAACCATCTGGGCGGGCGAGGAGCTCACCTTTGATTACAACATGCAAGTGGACCCCGTGGACATGGAGAGTACCCGAATGGACTCCAACTTTGGCCTGGCTGGGCTCCCCGGCTCCCCCAAGAAACGAGTCCGTATTGAATGCAAATGTGGGACAACGGCTTGCCGAAAATACCTCTTCTAG	0.316904	-0.038347	-0.194773	-0.157343	1	-0.143417	-0.13555	-0.158348	-0.072777	130.5	2.29667
ENSMUSG00000022557	CTCCCGCTGCCGGAAGCGGCAGTAGATCGGTAGCCGGCGCGGCGCAGC	ATGGCGGGGGCGTGTGGTAAGCCCCACATGTCACCGGCATCGCTGCCGGGGAAACGACGTTTGGAACCTGATCAGGAGCTGCAGATACAAGAGCCTCCTCTCCTCAGCGATCCTGACTCCAGTCTCTCTGACAGCGAGGAGAGTGTGTTTTCAGGCCTCGAAGATTTGGGCAGTGACTCGAGTGAGGAAGACACTGAAGGAGTGGCCGGATCCAGCGGTGACGAAGACAACCATAGGGCAGAGGAGACCTCTGAGGAGCTGGCACAGGCTGCCCCTCTTTGCTCAAGGACAGAGGAAGCAGGTGCTCTGGCCCAAGATGAATATGAAGAGGACAGCTCTGATGAGGAGGACATTCGGAACACTGTGGGCAATGTGCCCCTGGCATGGTACGATGAATTCCCACATGTGGGTTATGACCTGGATGGCAAACGTATCTACAAGCCCCTGCGGACACGAGATGAGCTCGACCAGTTTCTGGACAAAATGGATGACCCAGATTTCTGGCGCACTGTGCAAGACAAGATGACAGGGCGTGATCTGCGGCTAACTGATGAGCAGGTTGCCCTGGTACACCGGCTTCAGAGAGGCCAGTTCGGAGATTCAGGCTTCAATCCCTATGAGCCAGCTGTGGACTTCTTCAGCGGTGACATCATGATCCACCCTGTGACCAACCGCCCAGCTGACAAGCGTAGTTTCATCCCATCCCTAGTTGAAAAGGAGAAGGTGTCTCGAATGGTACATGCCATCAAGATGGGGTGGATCAAGCCTCGACGGCCCCACGACCCCACCCCTAGCTTCTATGACCTGTGGGCCCAGGAGGATCCGAATGCTGTGTTGGGACGCCACAAGATGCATGTGCCTGCCCCCAAGCTGGCCTTGCCTGGCCATGCCGAGTCTTACAACCCACCTCCCGAGTACCTGCCCACTGAGGAGGAGCGCTCGGCGTGGATGCAGCAGGAGCCTGTGGAGAGGAAGCTTAACTTCTTGCCACAGAAATTCCCCAGCTTGAGGACAGTGCCTGCTTACAGCCGCTTCATCCAGGAGCGTTTCGAGCGCTGCCTCGATTTGTATCTGTGCCCACGGCAACGCAAGATGAGGGTGAATGTGGACCCCGAAGACCTCATCCCCAAACTCCCTCGGCCAAGAGACCTTCAGCCTTTCCCTGTGTGCCAGGCCCTCGTCTACAGGGGCCACAGCGACCTTGTCCGTTGCCTCAGTGTCTCGCCAGGGGGCCAGTGGCTAGCTTCAGGTTCAGACGATGGCACGTTGAAGCTCTGGGAGGTGGCCACTGCCCGCTGTATGAAGACTGTACATGTTGGAGGTGTGGTGCGGAGCATCGCCTGGAACCCCAATCCTACCATATGCCTGGTAGCTGCTGCCATGGATGATGCCGTGTTGCTGCTGAACCCAGCCCTGGGGGACCGGCTGCTGGTGGGCAGCACAGACCAGCTGCTGGAAGCCTTCACTCCACCTGAGGAGCCAGCTCTGCAGCCTGCCCGGTGGCTAGAGGTCTCGGAGGAAGAGCACCAGAGGGGTCTGCGCCTACGCATCTGCCACAGCAAACCAGTGACACAGGTGACCTGGCATGGGCGAGGGGACTATTTGGCGGTGGTGCTGTCTAGTCAAGAGCACACGCAAGTGCTGCTTCACCAGGTGAGCAGGAGGCGCAGCCAGAGCCCGTTCCGCCGCAGCCACGGGCAGGTGCAGTGTGTGGCCTTCCATCCCTCCCGGCCCTTCCTGCTCGTGGCCTCCCAGCGCAGCATCCGCATTTACCACCTGCTGCGCCAGGAGCTAACCAAGAAGCTGATGCCCAACTGCAAGTGGGTGTCCAGCATGGCTGTACATCCAGCAGGTGACAACATCATCTGTGGCAGCTATGACAGCAAACTGGTGTGGTTTGACCTGGATCTTTCCACCAAGCCATACAAAGTGCTGAGGCACCACAAGAAGGCCTTGCGGGCTGTGGCCTTCCACCCCCGATACCCACTCTTTGCATCCGGCTCAGACGACGGCAGTGTTATCGTGTGCCATGGCATGGTGTACAATGACCTGCTGCAGAACCCATTGCTGGTGCCTGTCAAGGTGCTGAAAGGACACACCCTGACCCGAGATCTGGGTGTTCTGGATGTGGCCTTCCACCCCACACAGCCGTGGGTCTTCTCCTCCGGGGCAGATGGCACCATTCGACTCTTCAGCTAA	1.13078	-0.0382697	-0.120912	-0.184123	0	-0.234018	-0.193864	-0.206279	-0.172641	137.3	1.68124
ENSMUSG00000001924	GAGGCGCAGAAGTAGAGAGAAATGCCCCTCTATTCAGGCGTCTATGGTATACCCCAGACCCGGCCCTCTAAGGCCCCCGCGCTTCCGAGCTCCGCGCAAACTCTGGTTCTTTTTGCACGATCGAGGTGGTTTGCTCTTCCGTTGCCCTGTGGCTTCGGCTTGTCTCCAGAAGGAAGGCGAGGCTTCCGCCCAGCACTGGGG	ATGTCCAGCTCGCCGCTGTCCAAGAAACGTCGCGTGTCCGGGCCTGATCCAAAGCCGGGTTCTAACTGCTCCCCTGCACAGTCTGCGCTGTCCGAAGTGTCCTCAGTGCCAACCAACGGAATGGCGAAGAACGGCAGTGAAGCAGACATAGACGAGAGCCTTTACTCCCGGCAGCTGTACGTTTTGGGCCATGAGGCAATGAAAATGCTCCAGACATCCAGCGTCCTTGTCTCAGGCTTGCGGGGCTTGGGTGTAGAAATTGCTAAGAACATCATCCTTGGTGGGGTCAAGGCTGTCACCCTACATGACCAAGGAACTACCCAGTGGGCTGATCTCTCCTCCCAGTTTTACCTTCGGGAGGAGGACATTGGTAAAAATCGAGCGGAGGTATCCCAGCCCCGACTTGCTGAACTCAACAGCTATGTACCTGTCACTGCCTACACTGGGCCTCTTGTCGAGGACTTCCTTAGTAGCTTCCAGGTGGTGGTCCTCACCAACAGCCCCCTGGAAGCCCAGCTGCGAGTGGGGGAGTTCTGTCATAGCCGTGGTATCAAGCTAGTGGTGGCAGATACAAGAGGCCTGTTTGGGCAACTTTTCTGTGATTTTGGAGAGGAAATGGTCCTCACAGATTCCAATGGGGAGCAGCCACTCAGTGCTATGGTTTCAATGGTCACCAAGGACAACCCCGGTGTGGTTACCTGCCTTGATGAGGCCCGACATGGCTTTGAGACTGGTGACTTCGTCTCATTCTCAGAAGTACAGGGCATGATCCAACTCAATGGATGTCAGCCCATGGAGATCAAAGTGCTGGGTCCTTATACCTTTAGTATCTGTGACACTTCCAACTTCTCTGACTACATCCGTGGAGGCATCGTCAGTCAGGTCAAAGTACCGAAAAAGATTAGTTTTAAATCCTTGCCAGCATCACTGGTAGAGCCTGACTTTGTGATGACTGACTTTGCCAAGTATTCTCGCCCTGCCCAACTGCACATTGGCTTCCAAGCTCTGCACCAATTCTGTGCTCTGCACAACCAACCACCTCGACCACGAAATGAGGAAGATGCAACAGAGCTGGTGGGCCTGGCTCAGGCTGTAAACGCTCGGTCCCCACCTTCAGTAAAACAGAACAGCTTGGATGAAGACCTTATTCGGAAGCTAGCTTATGTTGCTGCTGGGGACCTGGCACCCATAAATGCTTTCATTGGGGGCCTTGCTGCCCAGGAAGTCATGAAGGCCTGCTCTGGAAAGTTTATGCCCATCATGCAGTGGTTGTACTTTGATGCTCTTGAATGTCTCCCAGAGGACAAAGAGGCTCTGACAGAGGAGAAGTGCCTCCCACGTCAGAACCGTTACGATGGGCAGGTAGCTGTATTTGGGTCAGACTTTCAGGAGAAGCTGAGCAAGCAAAAGTACTTCCTGGTGGGTGCAGGGGCCATTGGCTGTGAATTGCTCAAGAACTTTGCCATGATTGGGCTGGGTTGTGGAGAGGGTGGAGAGGTCGTGGTCACAGACATGGACACCATTGAGAAATCAAATCTGAACCGACAGTTTCTCTTCCGGCCCTGGGATGTCACGAAGTTAAAGTCTGACACGGCCGCTGCAGCTGTGCGCCAGATGAATCCTTACATCCAGGTGACAAGCCACCAGAACCGTGTAGGTCCTGACACTGAGCGCATCTATGATGATGATTTCTTCCAAAATTTGGATGGTGTGGCCAATGCTCTGGACAACATAGATGCCCGCATGTACATGGATCGCCGATGTGTGTACTATCGGAAGCCACTGCTAGAGTCTGGCACACTGGGCACAAAGGGCAACGTGCAGGTGGTAATCCCCTTCCTGACAGAATCCTACAGCTCTAGCCAGGATCCACCAGAGAAATCCATCCCCATTTGTACCCTGAAAAACTTTCCCAATGCCATCGAACACACTCTTCAGTGGGCCCGGGATGAATTTGAAGGCCTTTTCAAGCAGCCAGCAGAAAATGTTAATCAGTACCTCACAGACTCCAAATTTGTGGAGCGGACATTGCGGCTGGCTGGTACCCAGCCATTGGAGGTGCTGGAGGCTGTGCAGCGCAGCCTGGTGTTGCAGCGACCACAGACTTGGGGAGACTGTGTGACCTGGGCCTGCCACCACTGGCACACCCAGTACTGTAACAACATCCGGCAACTGCTGCACAACTTTCCTCCTGACCAGCTCACCAGCTCAGGGGCCCCTTTCTGGTCTGGACCCAAACGCTGTCCACACCCACTTACTTTTGATGTTAACAATACATTGCATCTGGATTATGTGATGGCTGCTGCCAACCTTTTTGCCCAGACCTATGGGTTGACTGGATCCCAAGACCGAGCTGCTGTGGCCTCACTCCTGCAGTCAGTACAAGTCCCAGAGTTCACCCCCAAGTCTGGTGTCAAGATTCATGTTTCTGACCAGGAGTTGCAGAGTGCCAATGCCTCTGTTGATGACAGCCGTCTTGAGGAGCTCAAAGCCACATTGCCCAGCCCAGACAAGTTACCCGGATTTAAGATGTACCCCATTGATTTTGAGAAGGATGATGACAGCAATTTCCACATGGATTTCATTGTGGCTGCATCCAATCTTCGGGCCGAAAACTATGATATTTCCCCTGCAGACCGACACAAGAGCAAGCTGATTGCAGGGAAGATCATCCCAGCCATTGCCACAACCACAGCTGCTGTGGTTGGCCTTGTGTGTCTGGAGCTCTACAAGGTAGTTCAAGGGCACCAACAGCTCGATTCCTACAAAAATGGTTTCCTGAACTTGGCCCTGCCCTTCTTTGGGTTTTCTGAACCTCTTGCTGCACCTCGTCACCAGTACTATAATCAAGAGTGGACATTGTGGGATCGCTTTGAAGTACAAGGGCTGCAGCCTAATGGTGAGGAGATGACCCTCAAGCAGTTCCTTGATTACTTTAAGACAGAGCACAAATTGGAGATCACCATGCTGTCCCAGGGCGTGTCCATGCTCTATTCTTTCTTCATGCCAGCTGCTAAGCTCAAGGAACGATTGGATCAGCCGATGACAGAGATTGTGAGCCGAGTGTCAAAGAGAAAGCTGGGCCGCCATGTGCGGGCACTGGTGCTTGAGCTGTGCTGCAACGATGAAAGCGGCGAGGACGTCGAGGTCCCTTATGTCCGATATACCATTCGCTGA	1.92513	-0.0382521	-0.199316	-0.0598101	2	-0.292123	-0.0928616	-0.131998	-0.0912866	107.3	2.3032
ENSMUSG00000033629	GGTCCTCACTGCGCAAGCGCGAGCCGCGAGCGTGGGTTATCTCGAGACAGCCGGGCTGCGGGCTGCGGAGCGTGCGGGTCTGAGGCCTGCGTTCTGCTAGCTCCAGCGGCTCACAGGCCGAGGTAACGAGGCGCAGCAAGCCGAGCCTCCCCGCTCCCCCGGACAGCGTGGGCC	ATGGAGACTCAAGTGCTGACGCCGCATGTCTACTGGGCTCAGCGACACCGCGAGCTGTATCTGCGCGTGGAGCTGAGTGACGTGCAGAACCCTGCTATCAGCATCACAGACAATGTGCTGCATTTCAAAGCTCAGGGACACGGTGCCAAAGGAGACAATGTCTATGAATTTCACCTGGAGTTCTTAGACCTTGTGAAGCCAGAGCCGGCGTACAGGCTGACCCAGAGGCAGGTGAACATCACAGTCCAGAAGAAGGGGAGTCATTGGTGGGAAAGACTCACCAAGCAAGAGAAGCGCCCATTGTTTTTGGCCCCTGACTTTGATCGCTGGCTGGATGAATCTGATGCGGAAATGGAGCTGAGAGCCAAGGAGGAAGAACGCCTAAATAAACTCAGACTAGAAAGGGAAGGCTCCCCTGAAACTCTTACAAACTTGAAGAAAGGGTACCTGTTCATGTACAACCTTGTGCAGCTCCTGGGGTTCTCCTGGATCTTTGTCAACCTCACAGTGCGGTTCTTTATTTTAGGAAAAGAGTCCTTCTATGACACGTTCCACAATGTGGCTGACATGATGTATTTCTGCCAGATGCTGGCACTAGTGGAAACCCTCAATGCTGCGATTGGGGTCACAAGTACCCCGGTGCTACCTGCTCTCATCCAGTTTCTTGGAAGAAATTTTATTCTGTTTCTTGTTTTCGGCACCATGGAAGAAATGCAAAACAAAGCTGTGGTTTTCTTTGTGTTTTATTCCTGGAGCGCAATTGAAATCTTCAGGTATCCCTTCTACATGCTCTCCTGCATTGACATGGACTGGAAGGTGCTCACGTGGCTCCGTTACACTATGTGGATTCCGTTATATCCCCTGGGATGTTTGTCAGAAGCTGTGGCAGTGATCCAGTCCATTCCAGTATTCAACGAGTCGGGAAGGTTCAGTTTTACTTTGCCATATCCAGTGAAGATGAAAGTCAGATTTTCCTTCTTCCTTCAAGTTTATCTCGTAATGTTATTTTTAGGGTTATATATTAATTTTCGTCACCTTTATAAACAGCGCAGGAGGCGGTATGGACAAAAGAAGAAAAAGCTCCACTAA	2.04194	-0.0382123	-0.121096	-0.176187	0	-0.123038	-0.136368	-0.0793984	-0.191698	90.2	2.24055
ENSMUSG00000045665	CACGTGACGGGGCTATCATGGCGGCGGCCACGAGCCAGCCCGGCTCCCGGAAGCAGGCTGTGAGGGGCGGGCGCGCTGCTGGAACCCGAGCGGAGCCGGAGCCAGTGCGGGGAGGGCGGCCCGGCGGCCTGGAGCCGGACGTGTCCGGAGCGTCCCGGCAGACCGGGGCAGCAGGTCGTCCGGGGGCCCATC	ATGCTGGTGACTGCCTATTTGTCTTTTGTGGGCCTCCTGGCCTCCTGCCTGGGTCTGGAGCTGTCAAGATGCAGAGCCAGGCCCCCTGGAAGAGCTTGCAGCAACCCCTCCTTCCTTCAGTTTCAACTAGACTTCTATCAAGTCTACTTTCTGGCCCTGGCAGCGGACTGGCTCCAAGCTCCCTACCTGTATAAACTCTATCAGCATTACCACTTCCTGGAGGGTCAGATTGCTATCCTCTACGTCTGTGGCCTTGCCTCCACGGTCCTCTTTGGCCTAGTGGCCTCCTCCCTTGTGGACTGGCTGGGTCGTAAGAAGTCTTGTGTCCTCTTCTCCCTCACTTACTCTCTATGTTGCATAACCAAGCTCTCTCAGGACTACTTCGTGCTGCTGGTGGGCCGAGCACTCGGTGGGCTGTCCACAGCTCTCCTCTTCTCAGCCTTTGAGGCCTGGTACATCCACGAGCACGTGGAGAGGCATGACTTCCCCGCCGAGTGGATCCCAGCCACCTTTGCCCGAGCCGCCTTCTGGAACCACGTGCTGGCTGTGGCGGCTGGTGTGGCAGCGGAGGCCGTGGCTAGTTGGATAGGGCTGGGGCCGGTCGCACCCTTTGTGGCTGCCATCCCTCTTCTGGCTCTGACTGGGGCCTTGGCTCTACGAAACTGGGGAGAGAATTATGACCGTCAGCGTGCCTTCTCCAAGACCTGTGCTGGAGGCCTGCGCTGCCTGCTGTCTGACCGCCGGGTGTTGCTGTTGGGTGTCATACAAGCGCTGTTTGAGAGTGTCATCTTTATCTTTGTCTTCCTCTGGACACCTGTGCTAGACCCACACGGAGCCCCACTGGGCATTGTGTTCTCCAGCTTCATGGCTGCCAGCCTTCTGGGTTCTTCGCTGTACCGCATCGCTACCTCCAAGAGGTACCACCTTCAGCCCATGCACCTGCTTTCCCTTGCTGTCCTCATTGTCGTCTTCTCTCTCTTCATGTTGACTTTCTCCACCAGCCCAGGCCAAGAAAATCCTGTGGAGTCCTTCATTGCCTTTTTACTTATTGAGTTGGCCTGCGGGCTCTACTTTCCCAGTATGAGCTTCCTGCGAAGGAAAGTGATCCCCGAGACAGAGCAGGCCGGGGTTCTCAATTGGTTCCGAGTGCCCCTGCATTTGCTGGCCTGTCTAGGGCTCCTTGTCCTCCACGACAGCGATCGGAAAACAGGCACCAGGAATATGTTTAGCATCTGCTCTGCCGTCATGGTGACGACTCTGCTGGCAGTGGCAGGACTCTTCACCGTGGTGAGACACGACGCTGAGTTGCGGGTGCCCTCACCCACCGGGGAGCCCTACGCCCCTGAACTTTGA	0.802537	-0.0381834	-0.154905	-0.354239	1	-0.157318	-0.0766012	-0.115097	-0.111809	84.6	2.2833
ENSMUSG00000020358	AGGCGGTGGCACCGCGCGGGACGGAGTTAAGGTCTTCTTTATCGGCAGTGTACGGCGGCGGCCGAGCGGAGCGATAGTCAGTGGCTGCGGACGAGCCCTCGGGGGTGCGAGCGTGACCGCGGCCAAGCCCGCGCGTCGCCTTCTGCGGCGAGTAGGGCCTCGCGGCGTCATCGGCGGCGAGTAGCCGCTGCGGCCTGGCCGACC	ATGTCGGACGCGGCTGAGGAGCAGCCCATGGAGACGACGGGCGCCACCGAGAACGGACACGAGGCCGCCCCCGAAGGCGAGGCCCCGGTCGAGCCCAGCGCGGCTGCCGCGGCCCCCGCGGCCTCGGCCGGGTCTGGGGGCGGGACCACGACCGCACCGAGCGGGAACCAGAACGGCGCGGAGGGCGACCAGATCAACGCCAGCAAGAACGAGGAGGACGCGGGAAAAATGTTCGTTGGTGGTCTGAGCTGGGATACCAGCAAAAAAGACTTAAAGGATTATTTTACTAAGTTTGGAGAGGTTGTTGACTGTACAATAAAAATGGATCCCAACACTGGACGATCAAGAGGGTTTGGGTTTATTCTCTTCAAAGATTCTTCTAGTGTGGAAAAGGTCTTAGATCAGAAGGAGCACAGGCTGGATGGTCGTGTCATTGACCCTAAAAAGGCTATGGCTATGAAGAAGGACCCTGTGAAGAAAATCTTTGTGGGAGGTCTAAACCCTGAAGCCACAGAGGAAAAGATCAGAGAATACTTCGGCCAGTTTGGGGAGATTGAGGCCATTGAGCTTCCAATAGATCCCAAGTTGAACAAAAGACGGGGTTTTGTTTTTATTACATTTAAAGAGGAAGATCCTGTGAAGAAAGTTCTGGAGAAGAAATTTCATACTGTCAGTGGAAGCAAGTGTGAAATCAAGGTTGCCCAGCCCAAAGAGGTGTATCAGCAACAGCAGTATGGCTCTGGGGGCAGAGGAAATCGCAATCGAGGGAACCGAGGCAGTGGTGGAGGTCAGGGTAGTACAAATTACGGAAAGAGCCAGCGACGTGGTGGTCATCAGAATAACTACAAGCCATACTGA	1.91708	-0.0381221	-0.0915225	-0.237626	0	-0.0853876	-0.0763899	-0.0714937	-0.221051	71	2.30963
ENSMUSG00000045767	CCGGGGCTGTGGCGGCTTCTTCCTCCCGCGTCCGGGGCCCCGCGGTGAGGGCTCCAGGGAGTCGGGCGCTGGCGTGGCCTTCGCCGCCGCCGCCGCCGGCCCTCTGCCGTGACTGGACAGGGCCGCCCGGAGCGGGCGCGGCCGGAGTGAACGGAACGGGCGGGAGCTTTCCTGCCTATGGGCGGCCCCTGGGCGCTCTGAGGGCCGGGCTCCGAGCGGCCGAGAAA	ATGATGCACCCCGTTGCCGGCAGTAATCCAGCGTTCTGTGGGCCTGGCAAGCCTTCCTGCCTCAATGAAGATGCCATGAGAGCTGCTGATCAGTTCGATCTGTATTCCTCCCAGCAAAACAAGTACAGCCACACAGTCAGCCACAAACCAATGGTTTGTCAGAGGCAAGACCCATTAAATGAAACACACTTGCAGCCTACCAGTGGCAGAAACATAGAGATAAAAGATGAACTAAAGAAAAAGAAAAACCTCAATCGATCTGGTAAGCGAGGCCGGCCTTCGGGAACTACCAAGTCAGCAGGATACCGGACCAGCACAGGCAGACCCCTGGGAACTACCAAAGCAGCTGGATTTAAAACAAGTCCAGGCAGACCTTTGGGTACAACCAAAGCTGCAGGATACAAAGTCAGCCCAGGGAGACCTCCAGGTAGCATTAAAGCTCTGTCCCGCCTTGCAGATCTTGGCTATGGCTGTGGCACTGCTGCCTTTCCTTACCCTATGATGCATAGTAGAGTGGTGCACGGGCTTCAGGAAACGAGTGGTGAAGTCAAGCCGCCCAGCGAGTGA	1.21894	-0.0380443	-0.295419	-0.371767	1	-0.0199686	-0.0960283	-0.0901697	NA	110.8	2.35603
ENSMUSG00000004069	GGAAGACGCGACCGGCGAGGCGGGCCAGTGACGGTCTGCGCAGGCGCAGTGTCCCCGGGCCAAA	ATGGCTGCGTGGTGTTCCCCACGCTGGTTGAGGGTGGCAGTGGGGACTCCCCGGCTGCCGGCTGCAGCGGGGAGAGGGGTCCAGCAGCCCCAGGGGGGCGTAGTGGCAACATCCCTGTGTCGCAAGCTGTGCGTCTCTGCCTTCGGGCTTTCCATGGGCGCTCACGGCCCCCGGGCGCTGCTGACATTGAGACCCGGTGTCCGCCTCACAGGAACAAAAAGTTTCCCTTTTGTTTGTACCACCTCTTTCCACACAAGTGCTTCTTTGGCCAAAGATGATTATTACCAGATCCTGGGAGTGCCCCGAAATGCCAGCCAGAAAGATATCAAGAAAGCCTATTATCAGCTTGCCAAGAAATATCATCCAGACACAAATAAGGATGATCCCAAAGCCAAGGAGAAGTTTTCCCAGCTGGCAGAAGCTTATGAGGTGTTGAGCGATGAAGTGAAGAGGAAGCAGTATGACGCTTACGGCTCTGCTGGCTTTGACCCTGGCACCAGCAGCTCTGGGCAGGGCTACTGGAGAGGAGGTCCCTCTGTTGACCCCGAGGAGTTGTTCAGGAAGATCTTTGGGGAGTTCTCATCTTCTCCTTTTGGTGATTTCCAGAATGTGTTTGATCAGCCTCAGGAATACATCATGGAATTGACATTCAATCAAGCTGCCAAGGGTGTCAACAAAGAGTTCACTGTGAACATTATGGATACCTGTGAGCGCTGTGACGGCAAGGGGAACGAGCCTGGAACCAAAGTGCAGCATTGCCATTACTGTGGCGGCTCGGGCATGGAAACTATCAATACAGGGCCTTTTGTGATGCGTTCCACATGTCGGAGATGTGGTGGCCGGGGCTCCATCATCACAAATCCCTGTGTGGTCTGCAGGGGAGCAGGACAAGCCAAGCAGAAGAAGCGCGTGACAATTCCTGTGCCTGCAGGAGTTGAAGATGGTCAGACTGTAAGGATGCCAGTGGGAAAACGAGAAATTTTTGTCACATTCAGGGTGCAGAAAAGCCCTGTGTTCCGGAGGGACGGTGCAGACATCCACTCGGACCTCTTTATTTCAATAGCTCAAGCTATTCTTGGGGGCACAGCCAAAGCCCAGGGCCTGTATGAGACAATCAATGTGACGATCCCTGCAGGGATTCAGACAGACCAGAAGATTCGTTTGACTGGAAAAGGCATCCCCCGGATTAATAGCTATGGCTATGGTGACCACTACATTCACATCAAGATCAGAGTTCCAAAGAGGCTGAGCAGTAGGCAGCAGAACCTGATCCTGAGCTATGCCGAGGATGAGACTGACGTGGAGGGGACGGTTAATGGAGTCACCCACACAAGCACTGGTGGCAGAACCATGGATAGCTCCGCAGGAAGCAAGGATAGGCGAGAGGCTGGGGAGGACAATGAGGGATTCCTTTCCAAACTTAAGAAAATATTTACTTCCTGA	1.83119	-0.0379657	-0.0992206	-0.167752	0	-0.167488	-0.184163	-0.0991674	-0.258293	105.6	1.80618
ENSMUSG00000009079	GCTGGCCCCCGAGGCGCCTTTTTTTTTTAGACCACTCGTCACGTCCGGCTCTTTGGGAGAGGATCGGGTCAACGGTTTCGGGAGCGAAGAGCCGAAGAGCTCCGGTTCGCTCCTCTTCGGCCACCCCCGAGGCCTGGCCCGATGGTAGCGTCCGAGGTTGCGGGTTTCGCGCCTGCGCAGTGCGGCGCCTAGGGGGAACGCGAGAAGGAGACGGACGTTGAGAGAACGAGGAGGAAGGCGAGAAA	ATGGCGTCCACGGATTACAGTACCTATAGTCAAGCTGCAGCCCAGCAGGGCTACAGTGCTTACACCGCCCAGCCAACTCAAGGATATGCACAGACCACCCAGGCATATGGGCAACAAAGCTATGGAACCTATGGACAGCCTACTGATGTCAGCTATACTCAGGCTCAGACCACTGCCACCTACGGGCAGACTGCATATGCAACTTCTTACGGACAGCCTCCCACTGGTTATAGCACTCCAACTGCCCCGCAGGCGTACAGCCAGCCTGTGCAGGGATATGGCACTGGGACTTATGACAGCACCACTGCTACAGTCACCACAACGCAGGCCTCTTACGCAGCTCAGACTGCATATGGCACCCAGCCTGCCTACCCCACCTATGGCCAGCAGCCAACAGCCACCGCACCTACCAGACCACAGGATGGTAACAAGCCTGCTGAGACTAGTCAACCTCAATCTAGCACAGGGGGTTATAACCAACCCAGCCTAGGATATGGACAGAGTAACTACAGCTATCCCCAGGTACCTGGGAGCTACCCAATGCAGCCAGTCACCGCACCTCCATCTTATCCTCCTACCAGCTACTCCTCTTCACAGCCGACTAGTTACGATCAGAGCAGTTACTCTCAGCAGAACACCTATGGGCAGCCGAGCAGCTATGGACAACAGAGTAGCTATGGTCAACAAAGCAGCTATGGGCAGCAGCCTCCTACTAGTTACCCCCCTCAGACTGGATCCTACAGCCAGGCTCCAAGTCAATATAGCCAACAGAGCAGCAGCTACGGGCAGCAGAGTTCATTCCGACAGGACCACCCCAGTAGCATGGGTGTTTATGGGCAGGAGTCTGGAGGATTTTCCGGACCAGGAGAGAACCGGAGCTTGAGTGGCCCTGATAACCGGGGCAGGGGAAGAGGGGGATTTGATCGTGGAGGCATGAGCAGAGGTGGGCGGGGAGGAGGACGCGGTGGACTGGGCGCTGGAGAGCGAGGTGGCTTCAATAAGCCTGGTGGACCCATGGATGAAGGACCAGATCTTGATCTAGGCCTTCCTATAGATCCCGATGAAGACTCTGACAACAGTGCAATTTATGTGCAAGGATTAAATGACAATGTGACTCTGGATGATCTGGCAGACTTCTTTAAGCAGTGTGGGGTTGTCAAGATGAACAAGAGAACTGGACAACCCATGATCCATATCTACCTGGATAAGGAGACAGGAAAGCCTAAAGGGGACGCCACAGTGTCCTATGAAGATCCACCAACTGCAAAGGCTGCCGTGGAATGGTTTGATGGGAAAGATTTTCAAGGAAGCAAACTTAAAGTGTCTCTTGCCCGAAAGAAGCCTCCAATGAACAGCATGCGGGGAGGCATGCCACCTCGTGAGGGCAGGGGGATGCCACCACCACTTCGTGGAGGTCCTGGTGGCCCAGGAGGCCCTGGAGGACCCATGGGTCGCATGGGAGGCCGTGGAGGAGACAGAGGGGGCTTCCCTCCAAGAGGGCCCCGAGGCTCCAGAGGAAACCCCTCTGGAGGAGGAAATGTCCAGCACCGAGCTGGAGACTGGCAGTGTCCCAATCCGGGCTGTGGAAACCAGAACTTCGCTTGGAGAACAGAATGCAACCAGTGTAAGGCCCCTAAGCCCGAGGGCTTCCTCCCGCCACCCTTTCCACCTCCGGGTGGTGATCGTGGACGAGGTGGCCCTGGTGGCATGCGAGGAGGAAGAGGAGGACTCATGGACCGTGGTGGTCCTGGAGGAATGTTCAGAGGTGGCAGAGGTGGAGACAGAGGAGGCTTCCGAGGTGGCCGTGGAATGGACCGAGGTGGCTTTGGTGGAGGAAGACGAGGTGGTCCTGGGGGGCCTCCTGGACCTTTAATGGAACAGATGGGAGGAAGAAGAGGCGGACGTGGAGGACCTGGGAAAATGGATAAAGGCGAGCACCGTCAGGAACGCAGAGACCGGCCCTACTAG	1.40596	-0.0376734	-0.122305	-0.185878	1	-0.216491	0.0533504	0.016756	-0.166435	103.4	2.38917
ENSMUSG00000004929	CACCGGCGCCAGACTGGTTGTTCCTGCGCATGCACACTCGCGTTGACCAGCTGCCTTCGCGCGCACGCGCCTTCCTAGCGTGCTCGGAGCTCGCGGGCGGCGGGCGCCTCAGTCTGAGAGCCACAGCAGAGGAACTGGCTCAGGTGAGGCGAGCTCCGAGGAGATCCGGACCGCACAGGCGTGAGGACCAGAGGAGGGCCGTCGCCGCCTCGCGCGCAGCCGACCGCC	ATGAAGCCCCCCGCAGCCTGTGCTGGGGACGTGGTGGATGCAGCATCCCCAGCCTCCACCGTGAATCATCTTCGCTGGGATCTGAGCGCACAGCAGATCAGGGCTCTAACCACGCAGCTCATCGAGCAGACCAAGTGTGTGTACGACCGAGTGGGTGCTCAGAACTTCGAGGATGTGTCGTATGAGAGCACACTGAAGGCACTGGCTGACGTGGAGGTCACCTACACAGTGCAGAGGAACATTCTCGACTTCCCCCAACACGTGTCCCCGTGCAAGGACATCCGTGCAGCCAGCACAGAGGCTGACAAGAAGCTCTCGGAGTTTGATGTAGAGATGAGCATGAGACAGGACGTGTACCAGAGGGTCGTGTGGCTGCAGGAGAAAACCCCGAAAGATTCCCTGAAGCCTGAAGCAGCTCGCTACCTGGAGCGGCTCATCAAGCTGGGCCGGAGAAACGGCCTCCACTTACCTCAGGACACACAAGAGAAGATCAAGAACATCAAGAAGAGGCTGAGCCTGCTGTGCATCGACTTCAACAAGAACCTCAACGAGGACACCACCTTCCTGCCCTTCACAAGAGAGGAGCTGGGTGGGCTCCCGGAGGACTTTCTGAGCTCTCTGGAGAAGGCAGAGGACGGCAAGCTGAAGGTCACCCTCAAGTACCCTCACTACTTCCCGCTGTTGAAGAAGTGCCATGTGCCGGAGACACGACGCCTGTTGGAGGAGGCCTTCAACTGTCGCTGCAAGGAGGAGAACTGTGCCATTCTGAAGGAGCTAGTGTCCCTGCGAGCACAGAAGTCCAGCCTGTTGGGGTTCCACACACACGCGGACTACGTCCTGGAGATGAACATGGCCAAGACCAGTCAAACAGTAGCCACCTTCCTAGATGAGCTGGCACAGAAGCTGAAGCCCCTGGGTGAGCAGGAGCGCGCGGTCATCCTGGAGCTGAAGGAGGCAGAGTGCGCCAAGCGGGGACTGCCATTCGACGGGCGCATCCACGCATGGGACATGCGCTACTACATGAACCAGGTGGAGGAGACTCGCTATCGTGTGGACCAGAACCTGCTGAAGGAGTACTTCCCCATGCAGGTGGTCACACGTGGGCTGCTGGCCATCTACCAAGAGCTGCTGGGGCTGACCTTCACGCTGGAGGAAGGTGCCGCTGCCTGGCACGAGGACGTGCGGCTCTACTCAGTGCGGGACGCCGCCTCTGGAGAGGAGATCGGCAAGTTCTACCTCGACCTATACCCCAGGGAAGGGAAATATGGCCATGCAGCCTGCTTTGGCCTGCAGCCTGGCTGCCTACGGCAGGATGGCAGCCGGCAGCTGGCCGTCGCAGCCATGGTGGCCAATTTCACGAAGCCCACACCTGACGCGCCATCCCTGCTGCAGCATGATGAGGTGGAGACCTACTTCCACGAGTTCGGGCACGTCATGCACCAGCTGTGCTCGCAGGCGGAGTTTGCCATGTTCAGTGGGACCCACGTGGAGCGGGACTTTGTGGAGGCGCCGTCCCAGATGCTGGAGAACTGGGTGTGGGAGAAGGAGCCCCTGATGCGCATGTCTCAGCACTACCGCACGGGCAGCGAGGCCCCTCAGGACCTCCTGGAGAAGCTCATCAAGTCTCGCCAGGCCAATGCAGGTCTCTTCAACCTGCGGCAGATTGTGCTTGCCAAGGTGGATCAGGTCCTGCACACACAGACAGACGCAGACCCGGCTGAGGAATATGCCCGGCTCTGCCAAGAGATCCTCGGGGTGCCAGCCACACCAGGTACCAACATGCCAGCCACTTTCGGCCACCTAGCTGGCGGCTATGATGCTCAGTACTATGGCTACTTATGGAGCGAAGTGTACTCGATGGACATGTTCCACACACGCTTCAAGCAAGAGGGTGTGCTTAGCCCCAAGGTTGGCATGGACTACAGGACCAGCATCCTGAGGCCAGGGGGCTCTGAGGACGCCAGCGCCATGCTGAAGCAGTTCCTGGGCCGCGACCCCAAGCAGGACGCCTTCCTCCTGAGCAAGGGTCTGCAGGTGGAGGGCAGCGAGGCGCCTGCGTGCTGA	0.786251	-0.0375448	-0.112498	-0.103712	1	-0.224012	-0.0964051	-0.120325	-0.15134	82.7	2.35793
ENSMUSG00000015869	GCGGGGTCCGAAGGAGGCTGCGGCGCTCGGCTGCGCCTTCGGTGCGGCTTGGAGATCCGGACGCATCTGTGTCGCGCCTCGTCCCTCTGCGGCCCCGCGCGGACCGCTGTAGCCGCGCCTCGGGCCGGAGG	ATGCCCAGGAAGCTGCTGCTGCTGCCCCCGCTGTCCGCGTGCTCTGCTCTGCGTGTCCCGCGGGCTCGGCCCGCCGCCTCGCCGGCCATGAACGCAGCCCGCACCGGCTACCGAGTCTTCTCGGCCAACTCCACGGCCGCCTGCACGGAACTGGCCAAGCGCATCACTGAGCGTCTTGGTGCTGAATTGGGGAAATCTGTTGTATATCAGGAGACCAATGGAGAAACAAGAGTTGAAATCAAAGAATCTGTTCGTGGCCAAGATATTTTCATTATACAGACAATACCCAGAGATGTGAATACGGCTGTGATGGAGCTGCTGATCATGGCGTATGCACTGAAGACCGCCTGCGCCAGGAATATCATTGGCGTCATCCCCTACTTCCCCTACAGCAAGCAAAGCAAGATGCGCAAGAGGGGCTCCATTGTGTGCAAGCTCCTGGCATCCATGCTGGCGAAAGCTGGTTTAACTCACATTATCACTATGGACCTCCACCAAAAGGAAATACAAGGCTTTTTCAGCTTTCCCGTGGACAACCTTAGAGCCTCACCTTTCCTGCTTCAGTATATCCAGGAAGAAATTCCAAATTACAGAAATGCAGTCATTGTAGCTAAGTCTCCTGATGCTGCAAAAAGGGCTCAGTCCTATGCTGAAAGGCTCCGCCTGGGGCTGGCTGTGATCCACGGAGAAGCGCAGTGTACAGAGCTGGATATGGACGACGGTCGGCACTCCCCACCCATGGTCAAGAACGCCACGGTGCACCCAGGCCTGGAGCTGCCCTTAATGATGGCCAAAGAGAAGCCACCAATAACAGTGGTCGGAGACGTCGGGGGACGCATTGCGATTATAGTGGATGACATCATTGATGACGTGGAGAGCTTTGTTGCTGCTGCAGAGATCCTGAAAGAGAGAGGTGCTTACAAGATCTATGTCATGGCCACGCACGGCATCCTGTCTGCTGAAGCCCCCCGTCTGATTGAGGAGTCCCCCATTGATGAGGTGGTGGTGACAAACACTGTCCCTCATGAACTTCAGAAACTACAGTGTCCCAAGATAAAGACTGTGGACATCAGCCTGATTCTTTCTGAGGCGATTCGGAGAATCCACAATGGAGAGTCTATGGCTTACCTCTTCCGGAACATCACAGTGGATGACTAG	1.56557	-0.0375355	-0.229588	-0.234253	0	-0.13274	0.0444097	-0.0297287	NA	109	2.11727
ENSMUSG00000074088	AGTTGGAACCAATTGCGCGGCGCCTCCGGTCGGCGGCGCGGTTAGTGGCGGCGCCGAGGAGAGTGGCTGCCGCC	ATGATCGAGCAGCAGAAGCGTAAGGGCCCGGAGCTACCCCTGGTTCCCGTCAAGCGGCCGCGACATGAGTTGCTGTTGGGAGCGGCAGGAGCCGGCCCCGGAGCGGGGCCGCAGCAGGCGACTCCAGGGGCATTGCTGCAGGCGGGACCGCCCAGGTGTTCTTCCCTTCAAGCTCCAATCATGCTGCTCTCGGGACATGAGGGGGAAGTGTACTGCTGCAAGTTTCACCCCAATGGATCCACCCTGGCTTCTGCAGGATTTGACCGGCTAATACTGTTGTGGAACGTCTATGGAGACTGTGATAACTATGCGACGTTGAAGGGACACAGTGGAGCAGTGATGGAGCTGCACTATAACACAGATGGCAGCATGCTCTTCTCAGCGTCGACAGACAAAACTGTGGCGGTGTGGGATAGTGAAACTGGGGAGAGAGTGAAAAGGCTAAAGGGGCATACTTCCTTTGTGAACTCCTGTTACCCAGCCAGGCGGGGCCCCCAACTTGTCTGTACTGGCAGTGACGATGGTACAGTTAAGCTTTGGGACATCCGGAAGAAAGCAGCTGTCCAGACATTTCAGAACACGTACCAGGTGTTGGCTGTGACCTTCAATGACACGAGCGATCAGATTATCTCTGGTGGAATAGATAATGACATCAAGGTCTGGGACCTACGCCAAAACAAGTTAACCTACACCATGAGAGGCCATGCAGACTCTGTAACTGGCCTGAGCTTGAGTTCTGAAGGCTCTTATCTCCTGTCCAATGCAATGGACAACACAGTTCGTGTCTGGGATGTCCGGCCATTTGCTCCCAAAGAGAGATGTGTGAAGATATTTCAAGGAAATGTCCACAACTTTGAAAAGAACCTCCTGAGATGTTCCTGGTCTCCAGATGGAAGCAAGATAGCAGCTGGCTCAGCAGACAGGTTTGTGTACGTGTGGGACACCACAAGCCGAAGGGTCCTGTACAAGCTGCCTGGTCACGCTGGCTCCATCAATGAAGTGGCTTTCCACCCCGACGAGCCCATCATCCTCTCAGCATCCAGTGACAAGAGGCTGTACATGGGTGAGATCCAGTGA	0.982359	-0.0373798	-0.176364	-0.190097	0	-0.121288	-0.14319	-0.159375	-0.152682	139.4	1.86923
ENSMUSG00000021028	TCTAGTTTTACGTCATCTCAGTGCGACGAAGTCCGCGAGGGAGGGGTGGGGTGAGCGCTGTTCGCGGTGGTTGGGGGGCTGCTTTGAAGGTGTC	ATGGCTGCTGCTGCGGAGCTTAGTTCCTCAAGCGGCAGCGAGAGGAGCCTGGAGCAATGCTCCAGCCCCCTCCTCACCCGCGAGGTCCTCTGCGAAGTCTTTCGCTCCTTGCACACCCTGACAAGACAGCTTAACCTCAGAGATGATGTGGTGAAAATTACAATCGATTGGAACAGGCTCCAGAGCCTCTCAGCATCCCAGCCTGCACTGCTCCTTACTGCACTTGAACAACACGTTTTGTATTTACAGCCTTTTTTAGCAAAACTTCAGTCTTTAATGAAAGAAAACTCAACAGCTACAGAGATAAGACAGACAGAAGCAGAGACCAAGAGTGAACTAAGAGCCATACATCCCACCGAGGACCTACAAGATGAAGGGAAGCCCAAAGACTGTGATGTAGGAGATGTGAAAAAGACACAAAACCTTTTTGACCCAGAAGTAGTTCAGATCAAGGCTGGAAAAGCAGAAATTGACAGACGAATATCTGCATTTATTGAGAGAAAACAAGCTGAAATCAATGAAAACAATGTCAGGGAATTTTGCAATGTTATTGATTGTAATCAAGAAAATAGTTGTGCAAGAACTGATGCTGTCTTTACTCCTTATCCTGGATTTAAAAGTCATGTAAAGGTTTCTAGAGTTGTGAATACATATGGACCACAGACTAGACCTGAAGGAATTGCAGGGTCAGGTCACAAACCTACAGGCATGCTTCGAGATTGTGGTAATCAGGCGGTAGAAGAACGACTCCAGAATATTGAGGCTCACCTGCGATTGCAGACAGGTGGCCCAGTACCAAGAGACATCTACCAAAGAATTAAAAAGCTTGAAGATAAAATCCTTGAATTGGAGGGCATCTCTCCTGAATACTTCCAATCTGTAAACTTCTCTGGAAAAAGAAGAAAAGTCCAACCACCTCAACAGAACTATTCACTGGCTGAACTGGATGAGAAAATTAGTGCCCTCAAACGAGCCCTGCTCAGAAAGTCAAGAGAAGCAGACTCCATGGCCGCTCACCTTCCATGA	0.493818	-0.0371552	0.0618683	-0.123377	0	-0.113627	-0.202625	-0.245359	-0.171196	124.1	1.97313
ENSMUSG00000031813	GGTCCCTCCGAGGGCTGTAGCTGCCTTCTGAGCTCCCAGGAAGG	ATGGATCCCGGGACGGACTCGGCGCCGCTTGCTGGCTTGGTTTGGTCGTCGGCCTCGGCGCCGCCGCCGCCGGGTTTCAGCGCGATCACCTGCACCGTGGAGGGCGGGACGGCCAGCTTCGGCCGAGGCTTCGCGCAGAAAGCCGGCTACTTCCTGTGCCTGAGCACGCTGGGCATCCCGGAGAACCCTCAGGACAATGTGGTAGTGGACATGCAGATCGTGATGGACAAGGGCCCACTGCCGTCAGGCTTCTCTGCAGTCAACGACCCTCAGGATATCAAGGCCTCTGTGTCCAAGAAGAAACGCATGTGTGTGAAGCTGATGCCCCTGGGGACAGCTGACGTGGTTGTGAGTGACGTGAAGCTGAGTGGGAAGACTAAGACCGTGCCTGGATACCTGCGTGTGGGGGACATTGGTGGCTTTGCCATCTGGTGCAAGAAATCCAAAGCCCCAAGGCCGGTGCCCAAGCCCCGCACGCTCAGCCAGGACATGCGAGGCCTCTCCCTGGACCCACCCAAAGAGCCCAGCAAAGGAAGCCACCCAGAGCGGACCCTGTCCAGGCTGGGCTCTCGGGCCTCCACTCTACGGAGGACCGACTCCATCTATGAGGCATCCAGTCTCTATGGCATATCAGCCATGGACGGAGTCCCCTTTACCCTGCACCCAAGATTTGAGGGCAAGAGCTGTGGGCCCTTGAACTTGTCTGCTTTTGGGGACCTGACGATCAAATCACTGGCAGACATTGAGAAGGAGTATAACTATGGCTTCGTGGTGGAGAAGACTGCAGCTGCACGCCTGCCTCCCAGCGTCTCATAG	1.68049	-0.0371379	-0.0808584	-0.0934515	0	-0.0774615	-0.0755068	-0.0536187	-0.236226	106.8	1.64345
ENSMUSG00000024942	GGGGTGGGGCTACCGTTTGTCTAGCGTCCGGCAGAAGTCAGCTCTCATCCAGCCAGGGGCAGCTCCAGCAAGCAGTTGCAGCCACCAGAGG	ATGACAGAGGAGTTAATCACCCCTGTGTACTGCACCGGGGTGTCAGCCCAAGTACAGAAGAAGCGGGACAAGGAGCTGGGCTTGGGCCGCCATGAAAACGCCATCAAGTACCTGGGCCAGGATTATGAAACGCTTCGGGCAAGATGCCTGCAGAGTGGGGTCCTCTTCCAAGACGAGGCCTTCCCTCCGGTTTCTCATAGCCTGGGCTTCAAGGAACTGGGTCCTCATTCCTCTAAAACCTATGGCATCAAATGGAAGCGGCCTACGGAACTGATGTCAAACCCCCAGTTCATCGTGGATGGAGCCACCCGGACAGACATCTGCCAGGGAGCACTGGGGGACTGTTGGCTCCTGGCTGCCATTGCCTCCCTCACCCTCAACGAGACTATTCTGCACCGAGTGGTTCCCTACGGCCAGAGCTTTCAGGATGGCTACGCTGGCATCTTTCATTTCCAGCTGTGGCAGTTCGGGGAGTGGGTCGACGTGGTCATAGATGACTTGCTGCCCACCAAGGACGGGAAGCTGGTGTTCGTGCACTCTGCCCAGGGCAACGAATTCTGGAGCGCACTGCTGGAGAAAGCCTATGCTAAAGTGAATGGCAGCTATGAGGCTCTTTCGGGAGGCTGCACCTCAGAGGCCTTCGAGGACTTTACCGGTGGGGTCACTGAGTGGTACGACCTGCAGAAGGCCCCCAGCGACCTCTACCAGATCATTCTAAAGGCCCTGGAACGAGGCTCCTTGCTGGGCTGCTCCATTAATATCTCCGATATCCGTGATTTAGAGGCTATTACTTTTAAGAACCTGGTGAGGGGCCATGCGTACTCTGTGACGGGCGCCAAGCAGGTAACTTACCAGGGCCAGCGGGTGAACCTAATCCGGATGCGGAACCCCTGGGGTGAAGTGGAGTGGAAAGGACCCTGGAGTGACAGCTCCTATGAGTGGAACAAAGTGGACCCCTATGAACGAGAGCAGCTGAGGGTCAAGATGGAGGATGGGGAGTTCTGGATGTCGTTCCGAGACTTCATCCGTGAATTCACCAAACTGGAAATCTGCAACCTTACACCGGACGCCCTTAAGAGCAGGACCCTCCGGAATTGGAATACCACATTTTACGAGGGCACCTGGCGTCGGGGAAGCACCGCTGGAGGCTGCAGGAACTACCCAGCTACCTTCTGGGTAAACCCCCAGTTCAAGATCCGGTTGGAGGAGGTGGATGACGCAGACGACTATGACAACCGGGAGTCGGGCTGCAGCTTCTTGCTGGCCCTCATGCAGAAACACCGCCGCAGGGAGCGTCGCTTTGGCCGGGACATGGAGACCATCGGTTTTGCAGTGTACCAGGTCCCTCGGGAGCTGGCGGGTCAGCCTGTGCACTTGAAGCGTGATTTCTTCCTGGCCAACGCTTCTCGGGCGCAGTCAGAGCACTTCATCAACCTTCGGGAAGTCAGCAACCGTATCCGCCTGCCGCCCGGGGAGTACATAGTGGTGCCCTCCACCTTCGAGCCCAACAAAGAAGGCGACTTCCTGCTGCGCTTCTTCTCAGAGAAGAAGGCTGGGACCCAGGAACTAGATGACCAGATCCAGGCCAACCTCCCTGATGAGAAAGTTCTCTCTGAAGAGGAGATTGATGACAACTTCAAGACCTTGTTCAGCAAGTTGGCAGGGGATGACATGGAGATCAGCGTCAAGGAGCTACAGACCATCTTGAACAGGATCATTAGCAAACACAAAGACCTGCGCACTAATGGCTTCAGCCTGGAGTCGTGCCGCAGCATGGTGAACCTCATGGATCGAGATGGCAACGGGAAGCTGGGTCTGGTGGAGTTCAACATCCTGTGGAACCGCATCCGAAATTACCTGACCATCTTCCGGAAGTTTGACCTGGACAAGTCTGGCAGCATGAGTGCCTATGAGATGAGGATGGCCATCGAGGCTGCAGGCTTCAAGCTTAACAAGAAGCTGCATGAACTCATAATCACCCGCTACTCGGAGCCCGACCTGGCCGTGGACTTTGACAACTTTGTGTGCTGTCTTGTGCGGCTGGAGACCATGTTCCGGTTTTTCAAACTTCTGGACACAGACCTGGATGGTGTTGTGACCTTTGATCTATTTAAGTGGCTCCAGCTGACTATGTTTGCCTGA	0.984692	-0.0370611	-0.104794	0.0234182	0	-0.22987	-0.0827261	-0.15699	-0.115432	108.1	1.95904
ENSMUSG00000040688	TGACGTCATCACCGCGTGCCTTGAAGTACAGAGTAGCACACTGGCCGGTTCACGCGGGGAGAAAGGCTGCTGAACTTGGAGGCGCTGCCCTGGGAC	ATGGCCGAGACTGCGGCGGGATTGTGCCGCTTCAAAGCCAACTATGCTGTTGAGCGAAAGATTGAACCTTTCTACAAGGGTGGGAAAGCACAGCTGGACCAGACTGGCCATTACCTCTTCTGTGTCTGTGGTACCAAAGTTAACATCCTGGATGTGGCCTCAGGGGCTTTGCTTCGGAGCCTGGAGCAGGAGGACCAAGAGGACATTACCTCCTTTGACCTCAGTCCTGATGATGAAGTACTCGTAACAGCCAGCCGCGCACTGCTGCTGGCTCAGTGGGCCTGGCGGGAAGGCACTGTCACTCGCCTGTGGAAGGCGATACACACAGCTCCTGTGGCCTCCATGGCTTTTGATGCCACCTCTACACTGTTAGCCACAGGCGGCTGTGATGGGGCTGTACGTGTTTGGGACATTGTGCAACATTACGGGACACACCACTTTCGAGGCTCACCTGGTGTGGTGCATTTGGTGGCCTTCCATCCAGACCCCACCCGCCTGCTGCTCTTCTCCTCAGCTGTGGACACCTCTATCCGCGTGTGGTCACTGCAGGACCGCTCATGTTTGGCTGTCCTGACTGCACACTATAGTGCTGTCACTTCTCTGTCCTTTAGTGAGGGTGGCCACACTATGCTCAGCTCTGGCCGTGACAAGATCTGCATAGTTTGGGACCTTCAGAGCTACCAGACTACAAGGACGGTGCCAGTGTTTGAGAGCGTGGAAGCCTCTGTGCTACTGCCCGAACAGCCGGCACCTGCGCTGGGTGTGAAGAGCTCAGGCCTGCACTTCTTAACAGCTGGTGACCAAGGGATCCTTCGTGTGTGGGAGGCCGCTTCTGGGCAGTGTGTATACACCCAGCCACAAATGCCAGGCCTACGGCAGGAACTGACCCACTGTACCCTGGCCCGTGCTGCTGACCTGCTCCTCACTGTCACTGCCGATCACAACCTGCTCCTCTATGAGGCACACTCCTTACAGTTGCAGAAACAGTTTGCTGGCTATAGTGAGGAAGTATTGGATGTTCGCTTCCTGGGGCCCAGTGACTCCCACATCGTCGTGGCTTCCAACAGCCCTTGCCTGAAGGTGTTTGAGCTGCAGACTTTGGCTTGTCAGATCCTCCATGGTCACACAGACATTGTCTTGGCCCTGGATGTGTTCCGGAAGGGGTGGCTCTTTGCTAGCTGTGCCAAGGATCAGAGCATACGCATCTGGAAGATGAACAAGGCTGGCCAGGTGGCCTGTGTAGCTCAGGGTTCTGGCCACACACATAGTGTGGGCACCATCTGCTGTTCTAGGCTAAAAGAATCTTTCCTGGTGACTGGCAGTCAGGACTGTACTGTGAAGCTCTGGCCTCTCCCTGAAGCTCTGCTGGCCAAGAGCACAGCTGCAGACAGTGGCCCCGTGCTTCTACAAGCCCAGACCACTCGGCGATGCCACGACAAAGACATCAACAGTTTGGCTGTCTCCCCCAATGACAAGCTGTTAGCAACAGGCTCACAGGATCGCACAGCTAAGCTCTGGGCCTTGCCTCAGTGCCAACTGTTAGGTGTTTTTACAGGCCACCGACGTGGCCTCTGGAATGTCCAGTTCTCACCTACGGACCAGGTGCTGGCCACAGCCTCTGCTGATGGTACCATCAAGCTCTGGGCACTGCAGGACTTCAGTTGCCTCAAGACATTTGAGGGACACGATGCTTCTGTACTGAAGGTGGCCTTTGTAAGCCGTGGCTCACAGCTGCTGTCTAGTGGCTCTGATGGGCTCCTGAAGCTGTGGACCATTAAGAGCAACGAGTGTGTGCGGACCCTGGATGCTCACGAGGACAAGGTCTGGGGACTACACTGCAGCCAACTGGATGATCATGCCATCACCGGTGGCAGTGACTCCCGAATCATTCTCTGGAAGGATGTGACAGAAGCTGAGCAGGCAGAAGAGCAGGCCAAACGGGAAGAGCAGGTGATCAAGCAGCAAGAACTGGACAACCTGCTCCATGAGAAGCGGTATCTCCGGGCACTAGGCCTTGCCATCTCTCTGGATCGTCCCCACACTGTGCTGACCGTTATCCAGGCCATCCGGAGAGATCCTGAGGCCTGTGAGAAGCTGGAAGCCACTGTACTCCGACTGCGAAGAGACCAGAAAGAGGCCCTGCTGCGCTTCTGTGTCACGTGGAACACAAACTCCAGACATTGCCACGAAGCCCAGGCTGTGCTTGGTGTGCTGCTGCGGCACGAGGCTCCTGAGGAGCTGCTGGCCTACGACGGGGTGCGGGGGTCACTGGAGGCCTTGCTGCCCTACACTGAGCGGCACTTTCAGCGGCTTAGCAGGACACTGCAAGCAGCCACCTTCCTGGACTTCCTGTGGCACAACATGAAGCTGTCCCCATGCCCTGCTGCAGCTCCCCCAGCCCTATGA	1.07611	-0.0369729	-0.101777	-0.0497164	0	-0.248225	-0.264191	-0.254076	-0.128158	56.3	1.98227
ENSMUSG00000024588	AGTGATCAGGCGCTGTGGCGCGGGTGCGGAGCGCTGCCAGGTCGGCGTTCCCGGGCCTTGCCGGAGCGCCGCCGCAGAGGATCCCTGGCCGTCCCGGAA	ATGCTTTCGGCCAGCGCCAACATGGCTGCGGCCCTGCGGGCTGCGGGCGCTCTGCTCCGCGAGCCGCTGGTGCACGGCAGCTCAAGGGCCTGTCAGCCATGGAGGTGCCAGTCGGGTGCTGCGGTGGCAGCCACCACGGAGAAGGTACATCATGCCAAGACCACCAAACCCCAAGCTCAACCAGAAAGGAGGAAGCCAAAAACGGGCATATTGATGTTAAACATGGGAGGCCCCGAAACCCTTGGAGAAGTTCAAGACTTTCTTCAGAGGCTCTTCCTGGACCGAGACCTCATGACACTTCCCATTCAAAATAAGCTGGCACCATTCATCGCCAAACGCCGAACCCCCAAAATTCAAGAGCAGTATCGCAGAATCGGAGGTGGATCCCCCATCAAGATGTGGACTTCCAAGCAAGGAGAAGGCATGGTGAAGCTGCTGGATGAGTTATCCCCTGCCACAGCACCTCACAAATACTATATTGGATTCCGGTACGTCCATCCCCTGACAGAAGAGGCAATTGAAGAGATGGAGAGAGATGGACTAGAGAGGGCCATTGCTTTCACACAGTATCCACAGTATAGCTGCTCCACCACAGGCAGCAGCTTAAATGCCATTTACAGATACTATAACGAGGTGGGCCAGAAGCCCACCATGAAGTGGAGCACAATCGACAGGTGGCCCACACACCCCCTCCTCATCCAGTGCTTTGCAGACCACATTCTGAAAGAGCTGAACCATTTTCCAGAGGAGAAGAGAAGCGAGGTGGTCATTCTGTTTTCTGCCCACTCCCTGCCGATGTCTGTTGTCAACAGAGGGGACCCCTATCCCCAAGAGGTAGGAGCCACTGTCCACAAAGTCATGGAAAAGCTGGGTTACCCCAACCCCTACCGACTGGTTTGGCAGTCCAAGGTTGGTCCAGTACCCTGGTTGGGCCCTCAGACAGATGAGGCTATCAAAGGGCTTTGTGAGCGGGGGAGGAAGAACATCCTCTTGGTTCCAATAGCATTTACCAGTGACCACATTGAGACGCTCTACGAACTGGATATTGAATACTCTCAAGTGTTGGCTCAGAAGTGTGGAGCTGAGAACATCAGAAGAGCGGAGTCTCTTAATGGAAATCCATTGTTCTCCAAGGCCCTGGCTGATCTGGTGCACTCCCACATCCAGTCCAACAAGCTGTGCTCCACGCAGTTGAGTCTGAACTGTCCGCTCTGTGTAAATCCTGTCTGCAGGAAGACTAAATCCTTCTTCACCAGCCAACAGCTGTGA	1.83597	-0.0369141	-0.253179	-0.248595	0	-0.147196	-0.0960175	-0.143115	-0.125759	103.1	1.99564
ENSMUSG00000035378	TCCGTCCGGAAGCGCTGTGGTACGGCGTGGGTCTGTCGCGCGGGGGAACTGATCGTGTGCCTAGCGGGGCTGTGTTGGCTTCAGGCGCGCGCAGCG	ATGCTTACTCCTGCGTTCGAGCTGACCCAGGACTGCGACTTCCTCACCGTCGCCATCCGCGTGCCCCACGCGCGCGCCTCTGAGTTCGACGTGTACTTCGAGGGGGTGGACTTCAAGTTCTACGCCAAGCCGTACTTTCTGAGATTAACTCTGCCTGGAAGGATTGTGGAAAATGGATCTGAGCAGGGGACCTATGATGCAGATAAAGGAATTTTTACCATTCGATTGCCCAAGGAAACTCCTGGCCAACATTTTGAGGGGCTGAACATGTTAACTGCTCTTCTGGCCCCGAGAAAATCCAGGTCTGCCAAGCCACTTGTGGAAGAAATAGGTGCTTCCGGGGTTGCTGAGGAAGGAGCTGACGACGAGGATGAAGAGTTTGACTGGGAAATCGAGCAGACTCCCTATGAAGAGGTCTCAGAAAGTACTCTGCAATCACAGTGTCACTATGGATTTGGAAACCTGCGGGCCGGTGTGGTTCAGCGGTTACAGGATGAGCTGAGTGAGGTTATCGATATTAAGGATCCAGATTTCACTCCTGTGACTGAACGGAGGCAGAAGCGCCTGGCTGCTGAGTTGGCCAAATTTGATCCCGATCATTATCTAGCTGACTTCTTTGAAGACGAGGCAGTTGAGCAGATTTTGAAGTACAGTCCTTGGTGGAATGATGCACATGCAGAAATGGTGGCCTCTTTGGGAAAGAACCAAGAGCAAGGGGACTCTGCTGCATTAGTGTCTTTTTCAGAAGAGGAAAAATATCAGCTACGAAAATTTGTGAATAAGTCTTACCTGCTAGACAAGACGGCTCACCGTCAAGTGTACTATGGTTTGGTTGACATCCTGCTGGCCTATTGCTATGAAGTACGTGTCACTGAAGGAGAGCACAGCGTTGAATCTGCGTGGACCATCAGAAAGCTGAGTCCAACACTCTGCTGGTTTGAGACCTGGACAGACGTTCATGAAATCCTGGTGTCCTTTGGAAGGAGAGTTTTGTGCTATCCACTTTATCGTCATTTCAAGCTGGTGCTGAAAGCCTACCGAGACACTATAAAGATACTGCAACTAGGTAAGAGTGCAGTTTTAAAGTGTCTCCTGGATGTTCACAAAGTCTTTCAGGAAAATGACCCAGCATATATTCTGAATGATCTCTACATCTCAGACTACTGTGTATGGATTCAGAAGGCCAAGTCCAAGAAGTTGGCTGCCCTAACCGAAGCCTTGAAAGCAGTCTCGCTCAGTAAGGCCCAGCTGGGGTTAGAGTTGCCAGAACTGGAAGCCGCCGCACTCCTCGTCCAGGAGGAGGAAGGTGCTGGAAGAGCAGCCCAGTGCAATCCCTCGCATCAGGCTCCACACTCCAGTCCCGAGCCCAGTGACTCGGACAGCACCTCATCCTCTGGCACAGAGGACTCAGCGTCAGAGCAAGAGGAGCCTGCTGGGACCCAGCCCTCCCTGCTCACTTCTCTGCAAGCCCCACTTTTGGAAGAGGACAGTGCCCTGATCATCAGGGAGAGTGGGCTCTGCAGAAACATGGCCAGCCAGGGATGTGAAGTCAGTCAAGGACAGCCACTGGCCTCCGCCCGGGCTCCTCTCATAGAGGAGCTGGGAGATGCGCTGAAGATGCTTCGGGTTTCCACACCTCACGGTGTCAGTGCTGGGAGCCACGGGAGTGTAGAGGATGCAGAGGAGAGGGGTCAGGTGCCCTGCGATTGA	0.59655	-0.0368807	-0.0415304	-0.0754796	0	-0.194299	-0.249311	-0.221667	-0.196609	91.3	1.98227
ENSMUSG00000030801	CACTTCCGGCACAGCA	ATGGCGGCACAGGGAGCTACAGCTGCAGTTGCTGCAACAACTTCAGGAACTGTAGGGGAGGGAGAGCCCGGCCCGGGGGAAAATGCAGCAGTCGAGGGGCCTGCCCGGTCCCCGGGCCGGGTCTCTCCGCCGACTCCGGCGCGTGGCGAACCAGAAGTCACCGTGGAGATCGGAGAAACGTACCTGTGCCGGCGGCCGGATAGCACCTGGCATTCAGCAGAAGTGATCCAGTCTCGAGTGAATGACCAGGAAGGCCGAGAAGAATTCTATGTTCACTATGTGGGCTTTAACAGGCGACTGGACGAATGGGTGGACAAGAACCGACTCGCACTGACCAAGACAGTGAAGGATGCCGTGCAGAAGAACTCTGAGAAATACCTGAGTGAGCTGGCCGAGCAGCCAGAGCGCAAGATCACTCGAAACCAAAAGCGAAAGCATGATGAGATCAACCATGTGCAGAAGACCTATGCAGAGATGGACCCCACCACAGCAGCCTTGGAAAAGGAACACGAGGCGATCACCAAAGTGAAGTATGTAGACAAGATCCACATTGGGAACTATGAAATCGATGCCTGGTATTTCTCACCTTTCCCAGAGGACTATGGGAAGCAGCCCAAGCTTTGGCTCTGCGAGTACTGCCTCAAATACATGAAGTTCGAGAAGAGCTACCGCTTCCACCTGGGCCAGTGTCAGTGGCGGCAGCCCCCAGGGAAGGAGATCTATCGAAAGAGCAACATCTCTGTGTATGAAGTGGATGGCAAAGACCACAAGATATACTGTCAGAACCTGTGTCTACTGGCCAAGCTTTTCCTGGACCACAAGACCTTGTATTTTGATGTGGAGCCCTTTGTCTTTTACATTCTGACAGAAGTAGATAGGCAAGGGGCTCACATTGTTGGCTACTTTTCTAAGGAGAAGGAATCCCCAGATGGAAACAACGTGGCCTGCATCTTGACCCTGCCTCCCTACCAGCGGCGTGGCTATGGGAAGTTTCTCATCGCCTTCAGTTATGAGCTCTCTAAGCTCGAGAGTACTGTAGGCTCCCCAGAGAAGCCACTGAGTGACCTGGGCAAACTCAGCTACAGAAGCTACTGGTCATGGGTCTTGCTGGAGATCCTGCGAGACTTCCGGGGCACATTGTCTATCAAAGATCTTAGCCAGATGACCAGCATCACCCAGAATGACATCATCAGCACCCTGCAGTCCCTCAACATGGTCAAGTACTGGAAGGGCCAGCATGTTATCTGTGTCACACCTAAGCTGGTAGAGGAACACCTCAAAAGTGCCCAGTATAAGAAACCACCTATCACAGTGGACTCTGTCTGCCTCAAGTGGGCACCCCCGAAGCACAAACAAGTCAAGCTTTCCAAGAAGTGA	1.15077	-0.0368577	-0.10446	-0.0272727	0	-0.160095	-0.100415	-0.174328	-0.0812175	118.1	1.20412
ENSMUSG00000032998	AGTTCCGGGTGCGCGGCCCCGGATGTTGGCTGCTCCCGCCGCCGCTGCCGCCGCCGCCGCCACTCTCGGCGCCGCTCCGGGCCTGGGCCGCTCTCTGAGGGCGCCGTTGGGACCTTTCGCGGGGAACGGAGACGCACGCAGCGGCCGGAGGCTCGGCCGGGCCGTCCCGGCCTGCGTAGCCTGAGATTCTCTTTGTGGCCAG	ATGGGTTTGTATGGACAAGCTTGTCCATCTGTAACTTCATTAAGGATGACATCTGAACTGGAGAGCAGCCTAACATCTATGGACTGGTTACCCCAGCTCACCATGAGAGCAGCCATCCAGAAATCTGATGCTACACAAAATGCACATGGAACGGGAATTTCTAAGAAGAATGCACTCCTTGACCCAAATACAACACTGGACCAGGAAGAAGTCCAACAGCACAAAGATGGAAAACCTCCGTACAGCTATGCCAGCCTCATCACATTTGCAATTAATAGCTCACCTAAAAAGAAGATGACATTAAGTGAGATTTACCAATGGATTTGTGATAACTTTCCGTATTATAGAGAAGCTGGCAGTGGTTGGAAGAATTCTATACGACATAATCTGTCACTGAACAAATGTTTCCTTAAAGTGCCTCGGTCCAAGGATGATCCCGGAAAGGGTTCTTACTGGGCAATAGACACCAATCCGAAGGAAGACACGCTGCCTACTCGGCCAAAGAAGAGGGCAAGATCCGTAGAACGGGCCTCAACTCCATATAGCATAGATTCAGATTCTTTGGGAATGGAGTGTATTATTTCGGGAAGTGCCTCTCCAACTCTGGCAATCAACACTGTGACTAACAAAGTAACATTGTACAACGCTGACCAGGATGGTAGTGATAGCCCTCGAAGCAGCCTTAACAACAGTCTCTCAGACCAGAGTTTGGCGTCTGTTAATTTGAACAGTGTTGGAAGTGTACATAGTTATACACCGGTCACTAACCATCCAGAACCAGTCTCTCAGCCATTAACACCTCAGCAGCAGCAGCAGCCACAGTACAACCTTCCAGAACGAGAAAAACAACTCCTTTTCACAGAATACAATTTTGAAGATCTCAGTGCCTCATTTCGGAGTCTTTATAAGTCAGTTTTTGAGCAGTCACTTAGTCAACAAGGTTTAATGAGCATCCCTTCGGAATCTTCCCAACAGTCCCACACTTCATGTTCCTATCAACACTCTCCTAGCAGTACAGTGACCTCTCACCCACACAGCAACCAAAGCAGCCTGCCCAACAATCACAGTGGCCTCAGTGCCACAGGTAGTAATTCGGTTGCACAGGTCTCGCTGTCCCACCCCCAGATGCACCCCCAGCCCTCTCCACATACACCCCATAGACCGCATGGTTTACCCCAGCACCCACAGCGTCCCCAGCACCCAGCACCACACCCACAGCAACACAGCCAGCTACAGCCGCCTCACTCCCAGCACCCCCCTCCACATCAGCACATACAACACCATCCGAACCATCAGCATCAGACATTAGCACATCAGCCACCGCCACCCCCGCAACAGGTATCCTGTAATTCTGGTGTTTCAAGTGATTGGTATGCAACACTCGATATGCTGAAGGAAAGCTGTCGAATTGCCAGCAGTGTTAACTGGTCAGATGTAGACCTTTCACAGTTCCAAGGTCTGATGGAGAGTATGAGGCAGGCGGATCTCAAGAACTGGTCATTAGATCAGGTTCAGTTCGCTGATCTCTGTTCCTCTCTTAATCAGTTCTTCACACAGACTGGCCTTATCCACTCGCAGAGTAATGTTCCGCAGAATGTCTGTCACGGTGCCATGCACCCAGCAAAGCCTTCCCAACACATCGGGGCAGGAAATTTGTACATAGATTCCAGGCAAAGTCTCCCTCCCTCAGTGATGCCACCCCCTGGTTATCCTCATATTCCACAGGCGCTCAACACTCCAGGAACTACGATGGCAGGTCATCACGGAGCCATGAACCAGCAGCACATGATGCCTTCCCAAGCCTTCCCGATGCGGCGCCCTCTGCCTCCAGATGACATCCAGGATGACTTTGATTGGGATTCAATAGTGTAG	0.475453	-0.0367382	-0.291614	-0.244418	1	-0.208593	-0.32753	-0.31227	-0.213043	108.7	2.30535
ENSMUSG00000025979	CCCGCCCCCCGCGCAAGCTGCCGGCCCCCACATCCGGGTACCGACGCCAGCCGCCCAGACTCTGGCACT	ATGGTCATGGCGGAGGGGACGGCAGTGCTGAGGCGGAACAGGCCAGGCACCAAGGCGCAGGATTTCTATAATTGGCCTGATGAATCATTTGATGAAATGGACAGTACACTTGCTGTTCAGCAGTATATTCAACAGAACATAAGGGCAGACTGCTCCAATATTGACAAAATTCTTGAACCACCTGAAGGCCAAGATGAAGGTGTATGGAAGTATGAACATTTAAGGCAATTCTGCCTTGAACTAAATGGACTTGCTGTCAAACTTCAGAGTGAATGCCATCCAGATACCTGTACTCAGATGACAGCAACTGAACAATGGATTTTTCTTTGTGCAGCTCATAAAACTCCAAAAGAGTGTCCTGCCATAGATTATACAAGACACACACTGGATGGTGCTGCATGTCTTCTGAATAGCAATAAATATTTTCCCAGCAGGGTTAGCATAAAAGAATCATCTGTAGCAAAACTAGGATCAGTGTGCCGTAGGATTTATAGAATATTTTCACATGCCTATTTTCATCACCGGCAGATATTTGATGAATATGAAAATGAAACATTTTTATGTCATCGGTTTACCAAATTTGTGATGAAATATAATCTGATGTCGAAGGATAACCTGATTGTACCAATTTTAGAAGAGGAAGTTCAGAACTCAGTTTCTGGGGAAAGTGAAGCATGA	1.28598	-0.0364911	-0.166006	-0.0487282	0	-0.0482034	-0.364567	-0.202105	-0.430549	97.6	1.83885
ENSMUSG00000022545	GGGTAGACCTGCCCTGGGCTCGGGCACATTCCGGCCACACTTGTCCCCGCCTCGATTCCTTTTCGGCTACAATCGGTTGGCTCTCTTGAACTCGGCTCCCTTCGGCTACATCCGGCCTCTCTCAGTCGGCCATTGCAGTTACATCTGTTCTGCGCTCCTTCGGCCCTGGCGTCTCTCCCTGCGTTCGGCCAGCGTTCGGCTGGACTCGGCTCTTTCCGTCAGCGTGCGGCCGCGGTCCCGGAAGGGCGCCC	ATGGAGCCAGGCCTGTCGGGCGAACGGCGGAGTATGGCGCCGCTGTTGGAGTACGAGAGGCAGCAGGTGCTGGAACTGCTCGACAGCGACGGGCTGGTGGTGTGTGCCCGCGGACTCGGCACCGACCGGCTCCTCTACCATTTCCTGCGGCTTCACTGCCACCCGGCCTGCCTGGTGCTGGTGCTCAACACGCAGCCGGCCGAGGAGGAATATTTTATCAATCAGTTGAAGATAGAAGGAGTTGAACATCTCCCTCGACGAGTGACAAATGAAATCGCAAGTAACAGTCGCTATGAAGTCTACACGCAGGGTGGTATTATATTTGCAACAAGCCGAATACTCGTGGTTGATTTCTTGACAGGTAGAATACCTTCAGATTTAATAACTGGCATCCTCGTGTACAGGGCACACAGAATCATTGAGTCCTGCCAGGAAGCCTTCATCCTGCGCCTCTTCCGCCAGAAAAACAAGCGCGGGTTCATCAAAGCTTTCACCGACAACGCTGTTGCCTTTGACACTGGCTTTTGTCACGTGGAAAGAGTGATGCGGAACCTTTTTGTGAGGAAGCTCTACCTGTGGCCAAGGTTCCATGTAGCAGTCAACTCATTCTTGGAACAACACAAGCCTGAAGTTGTAGAGATTCACGTGTCCATGACTCCCGCCATGCTTGCCATTCAGACGGCCATACTAGACATCTTAAATGCATGTCTGAAAGAACTGAAATGTCACAACCCGTCACTTGAAGTAGAAGATTTGTCACTAGAAAACGCTCTTGGGAAGCCATTCGACAAGACAATCCGCCATTACTTGGACCCTTTGTGGCATCAGCTTGGAGCCAAGACTAAATCCTTGGTGCAGGATTTAAAGATACTAAGAACCTTACTGCAGTATCTCTCTCAGTATGATTGTGTTACATTTCTGAATCTTCTGGAATCTCTGAGAGCAACAGAGAAGGTGTTTGGTCAGAATTCAGGTTGGCTTTTCCTGGATGCTAGCACCTCCATGTTTGTGAATGCTCGTGCCCGAGTTTACCGAGTTCCAGATGTCAAACTGAACAAAAAGGCCAAAACATCAGAAAAGACGTCGAGTCCAGAAGTTCAAGAAACAAAAAAAGAACTGGTTCTAGAGAGCAATCCAAAGTGGGAGGCGCTGACTGACGTCCTGAAAGAAATCGAAGCAGAAAATAAGGAGAGCGAAGCCCTTGGTGGCCCAGGCCGGGTGCTGATCTGTGCAAGCGATGACCGCACGTGCTGCCAGCTGAGAGACTACCTGTCCGCCGGAGCAGAAACCTTCCTGCTGCGACTTTATAGGAAAACTTTTGAGAAGGATGGCAAAGCTGAAGAAGTGTGGGTAAATGTTAGAAAGGGGGACGGCCCGAAGAGAACTACAAAATCTGACAAAAGACCAAAAGCCGCTCCAAACAAGGAGCGTGCTTCCGCCAAAAGGGGGGCCCCTCTCAAAAGGAAGAAGCAAGAGCTGACTCTGACGCAAGTTTTGGGGTCCGCTGAGGAGCCGCCGGAGGACAAGGCTTTGGAGGAAGACCTGTGCAGACAGACCAGTAGTAGCCCAGAAGGCTGCGGGGTAGAGATTAAGCGTGAATCATTTGATTTAAATGTGTCGTCTGATGCGGCCTATGGCATCCTGAAAGAGCCCCTGACCATCATCCATCCGCTTCTAGGGTGCAGCGACCCCTATGCCCTGACGCGGGTACTGCACGAGGTGGAGCCCAGATACGTGGTTCTGTATGATGCAGAGCTCACCTTTGTTCGCCAACTGGAGATCTACAGGGCTAGCAGGCCTGGGAAACCTCTGAGGGTTTACTTTCTTATATACGGAGGCTCCACGGAAGAGCAGCGCTACCTGACTGCTCTGCGGAAAGAAAAGGAAGCCTTTGAAAAGCTCATAAGAGAAAAAGCTAGCATGGTTGTCCCCGAAGAACGGGAAGGCAGAGATGAGACCAACCTGGACCTAGCAAGAGGCTCAGCAGCCCTGGATGCTCCCACGGACACTCGGAAAGCCGGTGGCCAGGAGCAGAATGGCACCCAGTCCAGCATCGTGGTGGACATGCGTGAGTTTCGGAGCGAGCTCCCATCTCTGATCCATCGGCGGGGTATTGACATAGAGCCAGTGACTCTGGAGGTGGGTGATTACATCCTGACACCTGAGCTGTGTGTGGAGCGCAAAAGTGTGAGCGACCTCATTGGCTCGCTGCACAGTGGCCGCCTGTACAGCCAGTGCCTAGCCATGTCTCGCTACTACCGGAGGCCTGTGCTGCTCATTGAGTTTGACCCGAGCAAGCCCTTCTCCCTGGCGCCACGAGGTGCCTTCTTCCAGGAGATGAGCAGCAGCGATGTGAGCTCCAAGCTTACGCTCCTCACCTTGCACTTCCCGCGTTTGCGGCTGCTCTGGTGCCCCTCACCCCACGCCACAGCCGAGCTGTTTGAGGAGCTGAAGCAGAACAAGCCACAGCCTGATGCGGCCACAGCCATGGCCATCACCGCAGACTCAGAGACACTGCCTGAGTCGGACAGATATAACCCCGGCCCCCAAGACTTTGTGCTGAAGATGCCTGGGGTCAACGCCAAGAACTGTCGCTCCCTGATGAACCAAGTGAAGAACATCGCAGAGCTGGCCACCCTGTCCCTGGAACGACTCACAACCATCCTGGGGCACTCGGGAAATGCCAAGCAGCTGCACGACTTCCTGCACACTGCCTATGCAGACTTGGTGTCCAAAGGCAGAGTGAGAAAGTGA	0.393239	-0.0364057	-0.211102	-0.148435	0	-0.269559	-0.185059	-0.199617	-0.190122	131	2.39967
ENSMUSG00000031533	AACATCTCGGAGGACATTTTTGGCAGAGGGACGAACCAGTTCAGCTGTGCACTTCTTGGCGCTTGTGCTTCCGGCTGTGCTCTGGTTTGAGTTTGTATTTACACG	ATGCTCCACAGAATCCCGGCATTTCTACGCCCTCGCCCTTTCTCGGGCCTCCCTTTGTCCTGTGGAAACCGGGACGTCTCGGTGGCTGTGCTACCCGCGGCTCAGTCCGGAGCTGTGAGGACAGAAAATAATATCCAAAGACATTTTTGCACTAGCAGATCAATCTGTAGCAAGAAAGTTGACCAGTCTGTTCCAGCCAATGAAATTTCCCAGAAGGCAGCAGAGAGCCAAGGCAGGGGAAAGGAGACTTTGAAAAAAGACCTGCTGGACATTATTAAGGACATGAAAGTTGACCTGAGCACAGCAAATGTGAAAACACCAAAGCCACGTGGCAGAAAACCTTCTGCCAGTCTGGAGGCTACCGTTGACAGGCTTCAGAAAGCTCCGGAAGACCCTCCAAAGAAGAGGAATGAGTTCCTGAGTCCTGAGTTGGTGGCTGCAGCGTCGGCTGTTGCAGATTCCCTACCTTTTGACAAGCAGACAACCAAGTCAGAGCTGCTCAGGCAGCTGCAGCAACACGAGGAGGAGTTGAGGGCTCAGAAGGACAGAGAGAAGCGCAGGATCAGCTTCACTCACATAATATCAAATATGAAAATTGCCAAGTCTCCCTCCGGGAGAGCTAGTACAAGGCCACAGCACCAGATTCAGTTTGACGAAGACATGGACAGTTCTCTTAAGCAGGAGAAGCCAACTGATTTCAGAAAAAGGAAATATTTATTCAAGGGGAAAAGACTTTCAATTTTTGCTGATAAGGCGTTTGCTGATGAACCACCTGAACCAGAAGCATCACCTTCTCTCTGGGAGATAGAGTTTGCTAAGCAGTTAGCCTCGGTAGCTGACCAGCCCTTTGAGAATGGATTTGAGGAGATGATACAGTGGACCAAGGAGGGGAAGCTGTGGGAGTTCCCAGTCAACAATGAAGCAGGTTTAGATGACGATGGCTCCGAATTCCATGAGCATATATTTTTGGATAAGTACCTGGAGGATTTCCCCAAGCAAGGACCAATCCGTCTGTTCATGGAGCTGGTGACCTGTGGCCTTTCCAAAAACCCATATCTGAGTGTTAAACAGAAGGTCGAGCACATAGAGTGGTTTAGAAATTATTTTAATGAAAAAAGAGATATTCTCAAAGAAAATAATATAGCGTTCACTTAA	1.48622	-0.0362969	-0.0718389	-0.0854099	0	-0.132331	-0.233137	-0.179014	-0.323095	74.3	2.02119
ENSMUSG00000015747	CGCCGCGAGCTCGCAGTCCCAGCGGTCCTGAGTAGGGGGCGGGTGGAAGCTCCGCGCCTTCCTGGGGTCTCTAAGGTCTACAACATCTCTAAATAGCGTTCCCATTGTTTCTTCATTCAACAAACGTGATGAATTTCAGCTCCCCTTCTCTCTTTAGGAAACCCAGTTGAGTCTCATTCTATGACCTACCAAATACAAAATGCCGTCTCTTGATGCTACTTTGTTTGGATACTTTAGAAAACCGGGGCTGCCTCTGTAACCTAGCCTGGGCTATCAGAGAACTTGCTATGCAGTACAGACCTGGGACCCCGCTGCCCCAGCCTGCCCAGTGCTACGATGACGTGCGAGGGCTTCAGAAAAGATGCTCAGCAAACAGTGTCCGAGAGAGCTGTATCCCGCGGTGCGCCAAGCGCTTCCCTACTCAGGACCAGAAGCCAGCACAGCGCGGGTTCGGGGAAACAGGCTGCCTTCCACTCCCTACCGAGAAGCGTCGGGAATGGCACCGTCGCTTAGCTGCTGAGTCTGAGTCCCGGACTCCACGGAGGAACTACAATTCCCAGTATCGGAGCTACCCGGACTCCCGGAAGCCGAGGCTTTGGCGACCGGAAGCAGCTGAGACCCAACAGGCCTGAGGTTAATTCAGCCAGGAAAGTGGGTGGGAAGGGCTGTGGGGCACCTGTCAATTCGCCACC	ATGAATGTGGTCTTTGCTGTGAAGCAGTATATTTCCAAAATGATAGAGGACAGCGGGCCGGGCATGAAGGTACTTCTCATGGATAAAGAAACGACTGGTATAGTGAGTATGGTCTACACACAGTCAGAGATTCTTCAGAAGGAAGTATACCTCTTCGAACGAATTGATTCTCAAAATCGAGAGATCATGAAACACCTAAAAGCAATTTGTTTCCTTCGACCCACAAAGGAGAATGTGGAATATCTGATCCAGGAGCTCCGAAGACCCAAGTACAGCATATATTTTATTTATTTCAGTAATGTGATCAGCAAGAGTGACGTGAAGTCACTGGCTGAAGCTGACGAGCAGGAAGTTGTGGCTGAAGTTCAGGAATTTTATGGTGATTACATTGCGGTGAATCCACATTTGTTTTCTCTCAATATTTTGGGTTGCTGTCAGGGTCGAAATTGGGATCCAGCCCAGCTATCAAGAACGACTCAAGGGCTGACAGCTCTCCTTTTGTCTCTGAAGAAGTGCCCCATGATTCGTTATCAGCTTTCATCAGAGGCTGCAAAGAGACTGGGAGAATGTGTTAAGCAAGTGATAAGTAAAGAGTACGAACTCTTTGAATTCCGGCGGACAGAGGTTCCTCCGCTACTTCTCATTCTGGATCGCTGCGATGACGCCATTACCCCGCTGCTCAACCAGTGGACATATCAGGCCATGGTCCATGAACTACTGGGCATAAACAACAACCGGATTGATCTTTCCAGAGTGCCAGGAATCAGCAAAGACTTAAGAGAGGTGGTCCTGTCCGCTGAAAATGATGAATTCTATGCTAATAACATGTACCTGAACTTTGCCGAGATTGGTAGCAATATAAAGAATCTCATGGAAGACTTCCAGAAGAAGAGACCAAAAGAGCAGCAAAAGCTGGAATCCATAGCAGACATGAAGGCCTTTGTTGAAAATTATCCACAGTTCAAAAAGATGTCTGGGACTGTCTCAAAGCACGTGACAGTGGTCGGGGAACTGTCTCGGTTGGTCAGTGAGCGGAATCTGCTGGAGGTTTCAGAAGTTGAGCAAGAACTGGCCTGTCAGAATGACCATTCTAGTGCTCTTCAGAATGTGAAGAGACTCCTGCAGAATCCGAAAGTCACAGAATTTGATGCAGTTCGCCTGGTGATGCTTTATGCTCTACATTACGAGCGCCACAGCAGCAACAGCCTGCCAGGACTCATAGTGGACCTCAGGAGTAAAGGTGTTGCTGAGAAGTATCGGAAGCTTGTGTCGGCAGTTGTTGAATATGGTGGTAAACGGGTTAGAGGAAGTGACCTCTTCAGTCCCAAAGATGCTGTGGCTATTACCAAGCAGTTTCTCAAAGGACTGAAGGGAGTGGAAAATGTGTATACACAGCACCAGCCTTTCCTGCATGAGACCCTGGATCATCTCATCAAAGGAAGGCTTAAGGAAAACCTCTATCCTTATTTAGGCCCCAGCACACTCAGAGACAGGCCTCAGGATATCATCGTGTTTATTATTGGAGGAGCCACCTATGAAGAGGCTCTGACAGTCTATAACCTGAACCGCACCACTCCTGGAGTGAGGATCGTTCTGGGAGGAACAACAATACACAACACAAAAAGCTTCCTAGAGGAAGTCCTGGCTTCTGGGCTGCACAGCCGCAGCAGGGAGAGCTCGCAGGCCACCTCAAGGTCAGCAAACAGAAGATGA	0.850135	-0.0362741	-0.140075	-0.159506	8	-0.194575	-0.177267	-0.191923	-0.205704	91.7	2.84011
ENSMUSG00000002948	AGCGCAGGCGCAGTGCGGTGTTTGTCTACCCCGGACTGACGGGTGGCCTGGCGGTGAGCGGCGGCAGCGGCGGCGGGGAAG	ATGGCGGCGTCCTCCCTGGAGCAGAAGCTGTCCCGCCTGGAAGCCAAGCTGAAGCAGGAGAACCGTGAGGCCCGCAGGAGGATCGACCTCAACTTGGATATCAGCCCACAGCGGCCCAGGCCCATTATTGTGATCACTCTAAGCCCTGCTCCTGCCCCGTCCCAGCGAGCAGCCCTGCAACTCCCACTGGCCAACGATGGGGGCAGCCGCTCACCATCCTCAGAGAGCTCCCCACAGCACCCTACACCCCCCACCCGGCCCCGCCACATGCTGGGGCTCCCATCAACCTTGTTCACACCGCGCAGTATGGAGAGCATCGAGATTGACCAGAAGCTGCAGGAGATCATGAAGCAGACAGGGTACCTGACTATCGGGGGCCAGCGTTATCAGGCAGAAATCAATGACTTGGAGAACTTGGGTGAGATGGGCAGTGGTACCTGTGGTCAGGTGTGGAAGATGCGGTTCCGGAAGACAGGCCACATCATTGCTGTTAAGCAAATGCGGCGCTCTGGGAACAAGGAAGAGAATAAGCGCATTTTGATGGACCTGGATGTAGTACTCAAGAGCCATGACTGCCCTTACATCGTTCAGTGCTTTGGCACCTTCATCACCAACACAGACGTCTTTATTGCCATGGAGCTCATGGGCACATGTGCAGAGAAGCTGAAGAAACGAATGCAGGGCCCCATTCCAGAGCGAATCCTGGGCAAGATGACTGTGGCGATTGTGAAAGCACTGTACTATCTGAAGGAGAAGCATGGCGTCATCCATCGCGATGTCAAACCCTCCAACATCCTGCTAGATGAGCGGGGCCAGATCAAGCTCTGTGACTTTGGCATCAGTGGCCGCCTTGTTGACTCCAAAGCCAAAACACGGAGTGCTGGCTGTGCTGCCTATATGGCTCCCGAGCGCATCGACCCTCCAGATCCCACCAAGCCTGACTATGACATCCGAGCTGATGTGTGGAGCCTGGGCATCTCACTGGTGGAGCTGGCAACAGGACAGTTCCCCTATAAGAACTGCAAGACGGACTTTGAGGTCCTCACCAAAGTCCTACAGGAAGAGCCCCCACTCCTGCCTGGTCACATGGGCTTCTCAGGGGACTTCCAGTCATTTGTCAAAGACTGCCTTACTAAAGATCACAGGAAGAGACCAAAGTATAATAAGCTACTTGAACACAGCTTCATCAAGCACTATGAGATACTCGAGGTGGATGTCGCGTCCTGGTTTAAGGATGTCATGGCGAAGACCGAGTCCCCAAGGACTAGTGGAGTCCTGAGTCAGCACCATCTGCCCTTCTTCAGTGGGAGTCTGGAGGAGTCTCCCACTTCCCCACCTTCTCCCAAGTCCTTCCCTCTGTCACCAGCCATCCCTCAGGCCCAGGCAGAGTGGGTCTCGGGCAGGTAG	0.949674	-0.0360875	-0.116483	-0.103587	0	-0.163498	-0.100317	-0.133771	-0.123725	148.9	1.90849
ENSMUSG00000019809	GACCCAGGCGTCCCGGATCAGTAAGCGGCGGCTGGGGGACCGAAAGCGTCGCTGCTCCGCTCTAGTCCACGCCCCCTTCCTCCGCTTAAGCCACAACCTCTGCTCAGAGAAACGTCTGTGGTTTCTGGAGAGCACCTAGCGCCGCCACCGCGCTGCTGCCGGAGGTCCAGGCCAGGTGGACGGAAGACACGGTGAGCCAGCCCCTCTCCCCTAGGCAACCCACACAACACGGGGTCTGGAG	ATGCTGAGATCAATGTGGAATTTTCTGAAACGTCACAAAAAGAAATGCATCTTCCTGGGCACAGTCCTCGGAGGAGTATATATCCTGGGAAAATATGGACAGAAAAAAATTAGAGAAATACAAGAAAGAGAAGCTGCAGAATACATTGCCCAAGCTCGGCGACAGTACCATTTTGAAAGCAACCAGAGGACTTGCAATATGACAGTGCTGTCCATGCTGCCGACACTGAGAGAGGCCTTAATGCAGCAGCTCAACTCGGAGAGTCTCACAGCTCTGTTGAAAAGCAGGCCTTCAAACAAGCTGGAAATATGGGAGGACCTAAAGATAATAAGTTTCACAAGAAGTATTGTAGCTGTATATAGCACGTGTATGCTGGTGGTTCTTTTGCGAGTCCAGTTAAACATAATTGGTGGATATATTTACCTGGATAATGCAACAGTTGGCAAAAATGGCACTACCGTTCTTGCTCCTCCGGATGTACAGCAGCAGTATTTATCAAGTATTCAACACCTCCTTGGAGACGGCCTCACAGAGTTGGTCACTGTCATTAAACAAGCTGTACAAAGGATCTTAGGAAGTGTCTCTCTTAAACATTCCTTGTCCCTTTTGGACTTGGAGCAAAAACTAAAAGAAATCAGAATTCTTGTTGAGCAACATCAGTCTTCTTGGAATGATAAAGATGTGTCCAGGTCTTCACTGTGCCAGTACATGATGCCAGATGAGGAGACACCATTGGCAGCTCAGGCCTATGGGCTTTCTCACAGAGATATCACCACTATTAAACTTCTCAATGAGACAAGAGACATGCTGGAAAGTCCAGATTTTAGTACAGTTTTGAATACCTGTCTAAACAGAGGCTTCAGTCGGCTTCTAGACAACATGGCCGAATTCTTTCGACCCACTGAGCAGGACCTACAGCATGGTAACTCCATAAACAGTCTGTCCAGTGTCAGCCTGCCTTTAGCTAAGATAATTCCCATAGTGAACGGGCAGATCCATTCAGTTTGCAGTGAGACACCTAGTCATTTTGTGCAGGATCTGCTGATGATGGAACAGGTGAAAGACTTTGCTGCTAACGTGTACGAAGCGTTTAGTACCCCCCAACAACTGGAGAAATGA	1.37173	-0.0359174	-0.158468	-0.0828575	0	-0.12733	-0.292862	-0.22437	-0.268251	109.4	2.38202
ENSMUSG00000070544	AAGAGACCCGCCGCAACCCTCAGCCTCTTTCCACGAGCGCTGACGTCGACGACGACGTCCCATTTAAAAGCGGCCGCGCAGGCGCAGTGAGGGGAAATGCGAACTTAGGCTGTTACACAACTGCTGGGGTCTGTTCTCGCTGTCCGCCCGCCCGGCAGTCTGTCAGTCGCGTCGCTACCGCCGCTGCCTCCTCCACTGTCCCGGGAGTCTCGGGCCGGTGGCTGCTGTCGCCGTCTGTTCGTGCTTCTCAGGAGCTTCGTCCGCCCGTTCAGGCCGTCCCTGCCGTCCGCCTCTCTTCCCCCGCGCTGCCTCTGAGCCCGCAGCGTTCGCACGCCGGCCGAC	ATGAGCGGGGACCATCTCCACAACGATTCCCAGATCGAAGCGGATTTCCGATTGAATGATTCTCACAAACACAAAGATAAACACAAAGATCGAGAACACCGGCATAAGGAGCACAAGAAGGATAAGGATAAGGACCGGGAAAAGTCTAAGCATAGCAACAGTGAACATAAAGATTCTGAAAAGAAACACAAAGAGAAAGAGAAAACCAAACACAAAGATGGCAGCTCAGAAAAACATAAAGACAAACATAAAGACAGAGACAAGGAAAGACGAAAGGAGGAAAAGATTAGAGCTGCTGGGGATGCAAAAATAAAGAAGGAAAAGGAAAATGGCTTCTCTAGTCCGCCACGAATTAAAGATGAACCTGAGGATGATGGCTATTTTGCTCCTCCAAAAGAGGATATTAAGCCATTGAAGAGGCTTCGAGATGAAGATGATGCTGATTATAAACCTAAGAAAATTAAGACAGAAGATATCAAGAAGGAGAAGAAAAGAAAATCAGAAGAGGAAGAGGATGGTAAACTTAAAAAGCCCAAGAATAAAGATAAAGATAAAAAAGTTGCTGAGCCAGATAATAAGAAAAAGAAGCCGAAAAAGGAAGAGGAACAGAAGTGGAAATGGTGGGAAGAAGAACGTTATCCAGAAGGCATCAAATGGAAATTCCTAGAGCATAAAGGGCCTGTCTTCGCTCCACCATATGAGCCTCTGCCAGAGAGTGTCAAGTTTTACTATGATGGTAAAGTTATGAAGCTGAGTCCTAAAGCAGAAGAAGTAGCTACATTCTTTGCAAAAATGCTTGACCACGAATATACTACTAAGGAAATATTCAGGAAAAATTTCTTTAAAGATTGGAGAAAGGAAATGACTAATGACGAAAAAAATACGATTACCAACCTAAGCAAATGCGACTTTACACAGATGAGCCAGTATTTCAAAGCGCAGTCAGAAGCTCGGAAACAGATGAGCAAGGAAGAAAAATTGAAAATCAAAGAAGAAAATGAAAAGTTATTGAAAGAATACGGCTTTTGTGTAATGGATAATCATAGAGAGCGGATTGCCAACTTCAAGATAGAGCCTCCGGGGCTTTTCCGAGGCCGAGGGAACCACCCCAAGATGGGTATGCTGAAGAGAAGGATCATGCCTGAGGACATCATCATCAACTGTAGCAAAGACGCAAAGGTTCCTTCTCCCCCTCCTGGACATAAATGGAAGGAAGTCCGACATGATAACAAGGTTACTTGGCTGGTCTCCTGGACAGAGAATATCCAAGGTTCTATCAAATATATCATGCTGAATCCCAGTTCACGAATCAAGGGTGAGAAAGACTGGCAGAAGTATGAGACTGCGCGGCGTCTGAAGAAGTGTGTGGACAAGATCCGAAATCAGTATCGGGAAGACTGGAAGTCCAAAGAGATGAAAGTTCGTCAGAGAGCTGTAGCACTGTACTTCATTGATAAGCTTGCTCTGAGAGCAGGCAATGAGAAGGAAGAAGGAGAGACGGCAGACACTGTGGGCTGCTGTTCACTTAGAGTGGAACACATCAATTTACACCCAGAATTGGATGGTCAGGAGTATGTGGTGGAATTTGACTTTCCTGGGAAGGACTCAATCAGATACTATAACAAAGTCCCAGTTGAGAAACGAGTTTTTAAAAACTTACAACTGTTTATGGAGAACAAGCAGCCTGAGGACGATCTTTTTGATCGACTTAATACTGGTATTCTAAATAAACATCTTCAGGATCTCATGGAGGGCTTGACTGCCAAGGTGTTCCGTACCTACAATGCCTCCATCACACTACAGCAGCAGCTTAAAGAGCTCACAGCCCCTGATGAGAATGTACCAGCGAAGATTCTATCTTATAACCGTGCCAATCGAGCTGTTGCAATTCTTTGTAACCACCAGAGGGCGCCACCAAAGACCTTTGAGAAGTCAATGATGAACTTGCAGTCTAAGATTGATGCCAAGAAAGATCAGTTAGCAGATGCTCGAAGGGACCTGAAAAGTGCTAAGGCTGATGCCAAAGTCATGAAGGATGCAAAGACCAAGAAGGTAGTAGAGTCAAAAAAGAAGGCTGTACAGAGACTAGAAGAGCAGTTGATGAAGCTGGAAGTTCAAGCCACAGATCGAGAGGAGAACAAACAAATTGCCTTGGGGACCTCCAAACTCAATTATCTGGACCCTAGGATCACAGTGGCTTGGTGCAAAAAGTGGGGGGTCCCAATTGAGAAGATTTACAACAAAACCCAGAGGGAGAAGTTTGCTTGGGCCATTGATATGACTGATGAGGACTACGAGTTTTGA	1.51045	-0.0355785	-0.109646	-0.132894	1	-0.241384	-0.111783	-0.134378	-0.263088	130.3	2.53403
ENSMUSG00000019738	GCCGGGAAGAATGGCTGGAGTTGTCCCGGTCCGCCGAGTGTAAGTTCGGCGCATGTGCACTGGCCTTGGGCCAAGAAGAGAGCAGCGGATTCTCTCGTTCACGCTCAGCGCCTTGCGGATGACATCGCGCATCATAGTCCCAGCCCTTGTCCTAGATCCATTCCACTCGGAGTTGGGAAGCAGGTTCCGAAATCGGGAGTGAGTAGCAGAGGGTATCAAAGGATCGACGCAAGCCGTCAGCCAGACATCCATAAAAAAAAAAATAAAAAAAATAAAAAAATAAGGAACCCGCGCATGCGCGCAGCATCGCCCTAGTTTGGTGCAGCTTCGGTGTGCGACCCTTCCCGCGTTCCGTAGCGCGCCCGCGCAAGCGCAGAAGGCTCAGCAGCCCAGTCGCT	ATGGAACCCGACGGGACGTACGAGCCTGGCTTCGTGGGTATTCGGTTCTGCCAGGAATGTAATAACATGCTGTACCCCAAGGAGGACAAGGAAAATCGCATTCTGCTGTACGCGTGCCGGAATTGCGATTACCAGCAGGAAGCCGACAACAGCTGCATCTACGTCAACAAAATCACGCACGAAGTGGACGAGCTGACCCAGATCATCGCAGACGTGTCCCAGGACCCCACGTTGCCCCGGACGGAGGACCACCCGTGCCAGAAGTGTGGCCACAAGGAGGCAGTGTTCTTTCAGTCACACAGTGCCCGAGCTGAGGACGCCATGCGCCTGTACTATGTTTGCACTGCCCCACACTGCGGCCACCGCTGGACTGAGTGA	1.75588	-0.0355547	-0.162901	-0.0803067	4	0.0440638	-0.172904	-0.182961	-0.165556	113.5	2.59988
ENSMUSG00000041040	GCGGCTGCATCACCTCGTCGGTGCCCGTCGCTGCCCGCGCGCCCCCTGGTCCTGAAGTCAGGCTACGTCACCCGCTGGCTCAGGCCTTCCCTCGGGCCCCGAGCAGCCGGTCCCCGCCGCCCAGCACCCCCGGCCGCCGTCTCTGGGGCGGGGGGACC	ATGTCCCAGCGGGTGAGGCGCAATGGGTCTCCCACGCCCGCCGGCGCCCTCGCGGGTGGCGCGGTCGGCCCGCCCGGGGGCCCTGGGAGCCGCCTGCAGCCCATGAGGGCGACGGTGCCGTTCCAGCTGAAGCAGCAGCAGCAACATGGCAGCCCCACGCGGGGCGGCGGCGGCGGCGGCAACAACGGAGGCAACGGAGGCGCCTCAGGCCCCTCGGGCGGCGGCGGCAGTGGCGGCCCGCGCACCGCCTCACGCAGCACCAGCCCCACGCGCGGCGGCGGCGGCAGCGCGGCGGCGCGTACCAGCCCCACGGTGGCCACGCAGACGGGAGCGTCCGTGACGTCCACGCGCGGTACCAGCCCCACGCGCGGCACGGCGCCTGGGGCCCGAAGCAGTCCTCCGCGCCCGCAGCCGCCACCGCCCCTGCTGGGCACCGTGTCGTCGCCCAGTTCGTCGCCCACCCACCTGTGGCCGAGCGAGGTGATTGCGGCCCCACCCTCCGCCCGCGTCCGCCACCGGAGGAGGTCCCCAGAGCAGGGCCGACCCTCGGCGGAGAAGAGGAGCCCCAGCGCCCCGGTGTGCAAAGCAGGTGACAAAACACACCCGCCTTCCTCAAGCTCCTCCAGCATTATCCGACGCACATCTTCCCTGGATACCCTCGCAGCTCCATACCTTGCTGGGCACTGGCCCCGAGACATTCGTGGGCAAGCCGCACCCTGCATGAGGGACAAGGCCACACAGACCGAGAGTGCATGGGCTGAAGAATATGAAAAGAAGAAAGGGTCTCATAAGCGCTCATCATCCTGGGGCAGCACAGAACAGCTTAAAGAGATTGCAAAATTACGCCAGCAACTGCAGAGAAGCAAACACAGCAGTCGTCACCACCGAGATAAAGAAAGGCAGTCTCCATTCCATGGCAACCATGCAGCTATTAACCAGAGCCAGGCTCCTGCTCCAAAGAGCACGCTCGTTCCCGCTGGCCCCATCACCAAGTCGTCTGGTTCTCGGTTCCGGAACAGTGTGGAAGGGCTGAATCAGGAGATTGAGATCATAATTAAAGAGACGGGGGAGAAGGAAGAACAGCTGATTCCACAAGATATTCCAGATGGTCATCGTGCGCCTCCGCCCCTCGCACAGAGAAGCAGCAGCACACGAAGCATTGACACACAGACCCCTGGGGGTGCAGACAAGGGAAGCAACAACAGCAGCCGCTCTCAGTCTGTGTCCCCAACATCCTTCCTCACCATCTCTAATGAAGGCAGTGAGGAGAGCCCCTGTTCAGCTGATGATCTGCTTGCGGATCCCAGAGATAAAGAGAATGGAAACAATTCTCCTTTGCCAAAATATGCAACCTCACCAAAACCTAATAACAGTTACATGTTTAAAAGGGAACCTCCAGAGGGCTGTGAAAGGGTCAAAGTCTTTGAGGAATGCTCGCCAAAACAACTTCATGAGATTCCAGCCTTTTACTGTCCTGACAAAAACAAGGTGAATTTCATTCCTAAAAGTGGCTCTGCTTTCTGCCTCGTGAGTATCCTCAAACCACTTCTCCCTACACCAGATCTTACTCTCAAGGGCTCTGGTCACAGCCTGACCGTCACCACTGGCATGACCACCACTTTGCTCCAGCCCATCTCTATGGCCTCCCTGTCTACAAACACAGAGCAAGAGCGGGTATCTCGAGGAACCAGTACAGTCCTGCCATCCGCCTCCCTCCATGCACCACCAGAACCCATTGAGGAAGCTGAAGGATAG	0.347823	-0.0355471	-0.127825	-0.205008	0	-0.198401	-0.167004	-0.265956	-0.0500833	103	2.19866
ENSMUSG00000024099	GTCCTGGGCGCGGGGCCGCGCGCGCCGGGCCTCCGGGCTCGTTCGTTCCCAGTCAGCCTAGAGCGGCCGGGGTCGGAGCATCGCGTACCCCGCC	ATGTTCTCCTTGGCGCTGCGGGCCAGGGCGACCGGCCTCGCTGCTCAGTGGGGAAGACATGCAAGGAATTTGCATAAGACAGCAGTGCACAATGGTGCTGGAGGAGCCTTATTTGTGCATAGAGATACTCCTGAGAATAACCCAGATACTCCATTTGATTTCACACCAGAAAACTATAAGAGGATAGAGGCAATAGTAAAAAACTACCCAGAAGGGCATCAAGCCGCTGCTGTGCTTCCAGTCCTGGATCTCGCCCAAAGGCAGAATGGATGGCTACCTATCTCCGCTATGAACAAGGTGGCTGAAGTTTTACAAGTACCTCCAATGAGAGTATATGAAGTAGCAACTTTTTATACAATGTATAATCGAAAGCCAGTTGGGAAGTACCATATCCAGGTCTGCACTACTACACCTTGCATGCTGCGAGATTCTGACAGCATATTGGAGACCCTTCAGAGAAAGCTTGGAATAAAGGTTGGAGAGACTACACCTGACAAACTTTTCACTCTTATAGAAGTGGAATGTTTAGGGGCCTGTGTAAATGCACCGATGGTTCAAATAAATGACAACTACTATGAGGATCTGACACCCAAGGATATTGAAGAGATTATTGATGAACTCAAAGCTGGAAAAGTTCCCAAACCAGGGCCAAGGAGTGGCCGCTTCTGTTGTGAGCCAGCTGGAGGCCTTACTTCTTTGACTGAACCACCCAAAGGACCTGGCTTTGGTGTGCAAGCAGGCCTTTAA	2.15404	-0.0355219	-0.0855955	-0.236619	0	-0.0635091	-0.142592	-0.0193305	-0.24115	92.7	1.97313
ENSMUSG00000031546	GTGTTTGGGGAAAGGAGCGCGGGAGCTGTACCGCTGCTGGTCGGGTCTGTGGGCCGCGGGCTTTCCGCGCGATCTCCGGCGCCCACCGCTCGGGGAGCCTCAGTCCGTGGTGTCCCCCGAGCGTGCCGGCTAGGAGAGAAGGGAAGAGGGATCCCTGAGCCGTGTAGCCGCTTTGAGTGCCAACTGCGAGGTGTAGGTTCCCGGTTGAGAAACG	ATGACGGAGGTTCTGGATCTCCACGGACAGGACTCTGATGGGGGTAGTGAGGAGATGGTCCTAACTCCTGCAGAGCTCATTGAAAAGCTGGAGCAGGCCTGGATGAATGAAAAGTTTGCCCCTGAGCTCCTGGAAAGCAAGGCTGAGATTGTCGAATGCGTCATGGAACAGCTTGAGCACATGGAAGAAAATCTCAGAAGAGCCAAGAAGGGGGATCTGAAGGTCAGCATCCATCGCATGGAGATGGAGAGGATCCGCTATGTCCTCAGCAGCTATTTGCGGTGTCGACTCATGAAGATAGAGAAGTTTTTCCCTCACATCCTAGAAAAGGAGAAAGTGCGCAGTGAGGGGGAGCCTTCCAGCCTGTCTCCAGAGGAGTTTGTCTTTGCCAAAGAGTATATGGACCACACGGAGACCCACTTTAAAAACGTTGCCTTAAAGCACATGCCTCCCAACCTGCAGAAGGTGGACCTCTTGAGGGCAGTTCCCAAACCAGACCTAGATTCATACGTGTTTCTGCGAGTGAAAGAACGACAAGAAAACATACTAGTAGAACCAGAAGCCGATGAGCAGAGAGACTACGTGATTGACTTGGAGGTGGGCTCACAGCACTTGATCCGATACAAAACCATCGCACCTCTTGTTGCTTCTGGAGCAGTTCAGCTAATATAA	1.11883	-0.0354829	-0.0995089	-0.150924	0	-0.0467997	-0.179995	-0.194717	-0.204599	62.5	2.33041
ENSMUSG00000053253	CGCCCACTGTCGACTAGATGACAACCTAGAGGGCTCCCGGGGACTTGCCTGACTCTTCCATCTCCTCCCACCTAGGGACACCTCCGGAGCCGGGCGGCGG	ATGGGACGCCGGCGGAGCCAGAGAGCATGCGCGTCCGCGCCGAGCATGCTCAGTAGCGCGCGCGGCTCCCCGGAGCTCCGGCGCCGATCGGCGAGCGACGCGGAGCTCTCCGCTGGAGCCGAGGGAGCGACAGGAAGTGAAGCGGCCCCGCCAGGCGACCTCGGCGGCAGAACCCGAGGCGGCGGAAGAGGCTCTGCGGCGGCGGCGGCGACGACGTCGACCCGGGAGGCCGAGGGAGCTGAGCGCCGAGGGGACACGCCCGCTCGGAAGCCGGACCCCGAGGCGGGCAGGATGGATCACCACCAGCTGGGGACTGGTCGCTACCAGGTGCTTCACAATGAAGAAGATAACTCAGAATCATCTGCTGTGGAGCAGCCGTCAACTTCTAGCTTAGCAGCGCCGACTGTGGAGGCTGCCGCTTCAGCACCAGCACTGGACCCTGACTCTCCTCCTCCTTACAGCAGCATCACTGTGGAAGCTCCTACCACTTCAGATACTGACGTGTATAGTGAGTTTTACCCTGTGCCACCTCCGTACAGTGTTGCTACCTCTCTGCCTACATATGACGAAGCTGAAAAGGCTAAAGCTGCTGCCCTGGCAGCTGCTGCAGCAGATGCACCTCAGAGAAACCAAGAGGAAGACTGTACGCCACGGGATGACTTCAGTGATGTAGAGCAGCTCAGAGTGGGCAACGACGGCATTTTCATGCTGGCCTTTTTCATGGCATTCATATTCAACTGGCTTGGGTTCTGCTTATCCTTCTGTATCACCAATACCATCGCTGGAAGATACGGTGCTATCTGTGGGTTTGGCCTTTCACTGATCAAATGGATCCTTATTGTCAGGTTTTCTGACTATTTTACTGGCTATTTCAATGGACAGTATTGGCTTTGGTGGATATTTCTCGTACTTGGCCTGCTCCTTTTCTTCAGAGGGTTTGTTAATTACCTAAAAGTCAGAAACATGTCTGAAAGTATGGCGGCTGCACATAGGACGAGGTACTTCTTCCTGCTATAG	1.36872	-0.0351658	-0.347767	-0.0810547	1	-0.112236	-0.146801	-0.0586556	-0.233321	101.5	2
ENSMUSG00000030942	GCAATCACCCCGCGTCCGCGCAGACGAAGACGCCAAGGAACGTGGATAGTAGGAAGC	ATGGCGACCACCGCCCAGCAGTCCCCTCAGCCTGTTGCCGGAAAGCGCAAAGGCAAATCCCAGTTCCTGCCGGCCAAGCGGGCCCGACGCGGTGACGCAGGCGGCCCGCGGCAGCTGGAGCCCGGCCTGCAGGGCATCCTCATCACCTGCAACATGAACGAGCGCAAGTGCGTGGAGGAGGCCTACAGCCTGCTCAACGAGTACGGCGACGACATGTACGGGCCGGAAAAGTTTATAGACAAGGACCAGCAGCCCTCTGGAAGTGAGGGAGAAGACGATGATGCAGAGGCTGCCTTGAAGAAAGAAGTTGGTGACATTAAGGCTTCTACAGAGAAGAGGCTGAGAAGATTCCAGTCAGTGGAGAGTGGAGCGAATAATGTAGTCTTCATCAGGACGCTTGGGATAGAACCTGAGAAATTAGTGCATCATATTCTCCAGGATATGTACAAAACCAAGAAAAAGAAGACAAGGGTTATTCTACGAATGCTGCCCATCTCAGGCACATGTAAAGCTTTTTTAGAAGATATGAAAAAATATGCAGAAACATTTCTGGAACCCTGGTTTAAAGCCCCAAACAAAGGGACATTTCAGATTGTATACAAATCTCGAAACAATAGCCATATGAATAGAGAAGAAGTTATTAAAGAGTTGGCAGGAATAGTGGGCAGCCTCAATTCAGAAAACAAAGTGGATCTCACTAATCCAGAATACACGGTGGTAGTGGAAATCATCAAAGCTGTGTGTTGCCTGAGTGTTGTGAAAGATTATGTGCTGTTCAGAAAATACAACCTCCAAGAAGTGGTGAAGAGTGCAAAAGACTCGCAGCCTCACCCAAAGCTGGGAAATGGCAAAGAAGCAAAATTGGAACCTGATAGCAAGTTGAGTCAGAGTGATCCCCCAGAAGGGAACCAGGTGGCACCAGAGAGTATCGAGGAGCTCGGGCAGACAGAGCCGGGGTCTGAAACCCAGGCGGGGAGTGAAGGAGACGCTAAACCTGAACCTGAAAGTCAAGTCTCAGAAGTACCCAAGACAAATGAAAATGAGCTCTCATAG	1.18061	-0.035152	-0.0248441	-0.0490497	0	-0.117729	-0.164691	-0.155509	-0.220375	91.5	1.75587
ENSMUSG00000033256	AGCCCGACTACCGCCCCCCAGCTCCCTGCCCGGCCGCGCCCCCTGCGCCGCCCCCGGACATCCTGGCCGCCTACCGGCTGCAGCGAGACCGCGACTTCGAGGACCCCTACTCCGGGGGCCCGTCCGCGTCCGCCGCCCTTTCCACCCCTGCGGTCCCTGGCCCCACTCCGCCCCCGCGCCACGGCTCACCCCCGCACCGCCTCATTCGGGTCGAGACCCCCGGCCCCCCAGCACCCCCTCCGGACTCCGGACCCCCTGCCAGCAGCGACAGGTTGGCAATCCTAGAGGACTATGCGGACCCATTTGATGTTCAGGAGACTGGTGAAGGCTCAGGAGGGACTTCAGGAGCCCCGGGGAAGGTCCCTGAGAATGATGGCTAC	ATGGAGCCCTACGAGGCCCAAAAGATGATGGCTGAGATCCGGGGTTCTAAGGAGACTGCAGCTCAACCCCTACCTCTCTATGACACACCCTATGAGCCAGAAGATGAGGGGGCCAGCCCAGAAGGTGAGGGGACTCCCTGGCCCAGGGAGTCGCGCCTGCCAGAGGATGACGAGAGGCCTCCAGAAGAGTATGACCAGCCCTGGGAGTGGAAGAAGGAACGGATTTCCAAAGCCTTTGCTGCCCAGTTTGAAGGATCGGAGAACTGCCTGTCACCTGGCCGGGAGGAGAAGGGGCGGCTACCTCCCAGGCTATCTGCTGGGAACCCCAAGTCAGCCAAGCCCCTAGGCATGGAACCCAGCAGCCCCCTGGGGGAGTGGACAGATCCAGCACTGCCTCTGGAAAACCAGGTCTGGTACCACGGGGCCATCAGCCGAACAGATGCCGAGAACCTGCTCAGGCTGTGCAAAGAGGCCAGCTACCTGGTGCGCAACAGTGAGACCAGCAAAAATGACTTCTCTCTCTCCCTCAAGAGCAGTCAGGGCTTCATGCACATGAAGCTGTCCCGGACTAAGGAACACAAGTATGTGTTGGGCCAGAACAGCCCACCCTTCAGCAGCGTCCCTGAAATCGTGCACCACTATGCCAGCCGCAAGCTGCCCATTAAGGGAGCGGAACACATGTCCCTGCTCTACCCTGTGGCCATCCGGACTCTGTAG	0.50138	-0.0350664	-0.226014	-0.0472402	4	-0.0570359	-0.169839	-0.199819	-0.181044	124.2	2.57978
ENSMUSG00000014856	AGGAGCGAACGATTGCGCTCTTTACCGGAAGTGCATGTGCTGCCGATGTGGTGTCTACTGACTGCAGTTCCAGTTACTCGCCCTTGTTTCAGTGGCTGGGTGTCTGCTGCGCACC	ATGGCGCCCAAAGGAAAAGTGGGTACCAGAGGGAAGAAACAGATATTTGAAGAGAACAAAGAAACTCTCAAGTTTTACCTTCGGATCATACTGGGAGCCAACGCCATCTACTGCCTTGTAACCTTGGTCTTCTTCTATTCCTCTGCCTCATTCTGGGCCTGGATGGCCCTGGGCTTTAGCTTGGCCGTGTACGGGGCCAGCTACCACTCTATGAGCTCGATGGCTCGGGCATCCTTCTCTGAGGATGGGTCCTTGATGGATGGTGGCATGGACCTCAACATGGAGCAGGGCATGGCAGAGCACCTTAAGGATGTGATCCTACTGACAGCCATTGTTCAGGTGCTCAGCTGTTTCTCCCTCTACATCTGGTCCTTCTGGCTTCTGGCTCCAGGCCGGGCCCTTTACCTTTTGTGGGTAAACGTGCTGGGCCCCTGGTTCACAGCAGACAGTGGAGCCCCTGCACCAGAGCTCAATGAGAAACGACAACGCCGACAGGAGCGGCGGCAGATGAAAAGGTTATAG	1.66448	-0.0349874	-0.164452	-0.0362062	2	-0.00690967	-0.0524537	-0.0308975	-0.173168	86.3	2.0607
ENSMUSG00000036632	GGGGCGCGGCGCCGCACCGCGCTTCCGCAAGTGTGGAGCTGCGGG	ATGGCTACGCTGCTACTGCAGCTGCTGGGGCTCGGCGTGGCGCTGGCGGCTGCCGCGCTCATTCTGGTTTCCATTGTGGCGTTTATAACTGCTACAAAAATGCCACCATGTTACCAACATGAGGAAGAGAAATTCTTCCTCAATGCCAAAGGCCAGAAGGAAGCTCTCCCCAGCATCTGGGACTCGCCTACGAAACAGCTATCTGTTGTTGTGCCTTCCTACAATGAAGAGAAACGGTTGCCTGTGATGATGGATGAAGCCCTGAACTACCTAGAAAAGAGACAGAAACATGATTGTACGTTCACGTATGAGGTGATAGTGGTTGACGATGGCAGTGAAGACCAGACGTCAAAGGTCGCTTTAAAATACTGCCAGAAATACGGAAGTGACAAAGTCCGGGTGATAACGCTGGTGCGGAACCGTGGGAAAGGTGGTGCTGTTAGGATGGGTGTATTCAGTTCCCGAGGAGAGAAGATCCTCATGGCAGATGCTGACGGAGCCACAAAGTTTCCAGATGTTGAGAAATTAGAAAAGGGGCTGAGTGATCTACAGCCATGGCCTGAGCAAATGGCTATTGCATGTGGGTCTCGAGCTCATCTGGAGAAAGAATCGATTGCTCAGCGCTCTTACTTCCGTACCTTTCTTATGTACGGATTCCATTTCCTGGTGTGGTTCCTCTGTGTCAAAGGAATCAGGGACACACAGTGCGGGTTCAAATTACTGACCCGAGAAGCAGCAGCCCGGACCTTCTCGTCTCTGCACATTGAACGATGGGCATTTGATGTAGAGCTGCTGTACATAGCACAGTGTCTTCAAATCCCAATAGCAGAAGTTGCTGTCAACTGGACAGAAATTGAGGGTTCTAAGTTAGTTCCATTCTGGAGCTGGCTACAAATGGGCAAAGACCTGCTTTTCATCCGACTTCGGTATCTGACGGGTGCCTGGAGGCTCAAGCAAACACGGAAAGCGAGTTAG	1.56047	-0.0349465	-0.0983858	-0.247446	0	-0.105575	-0.171271	-0.0878626	-0.19371	101.4	1.65321
ENSMUSG00000030512	CACTGACGTGAGACAGAGCATCCCTCGCGTGTTCTTATCTTTTGGATTAAAAAAACTGGAATCTGGGCTCCCCACACTCCCAGGCACGCTCAAGCCCAGAACCCAGAAGCAAAGACACGGGGGCTACGTCTTCGATTGCTTTAGCCTGGCGGTCGAGCTGCGCGGGGATACGATTGGTGCTGTCTGGCGGCGAGGCGCGGTGCACTGTGGGACACGGCACTGGCGGGAGGCGCAGGCTGGTGTCGGAGGTGAGGGTCCGCGGGCTGCGACAGG	ATGGTGAAGCTGACGGCGGAGCTGATCGAGCAGGCGGCGCAGTACACAAATGCCGTACGGGACCGTGAACTGGACCTCCGGGGATATAAAATTCCGGTTATTGAGAATCTGGGTGCCACCTTAGACCAGTTTGATGCTATTGATTTTTCTGACAATGAGATCCGGAAACTGGACGGTTTCCCTTTGTTGAGAAGACTGAAAACATTATTAGTGAACAACAACAGAATTTGCCGTATAGGTGAGGGACTTGACCAGGCTCTTCCCTGTCTGACAGAGCTCATCCTCACCAACAACAGTCTAGTGGAACTGGGTGATCTGGACCCGTTGGCATCTCTCAAATCACTGACATATCTAAGCATCCTAAGAAACCCTGTAACCAATAAGAAGCATTATCGACTTTATGTGATTTATAAAGTTCCACAAGTCAGAGTACTGGACTTTCAGAAAGTGAAACTCAAAGAGCGTCAGGAAGCAGAGAAAATGTTCAAGGGCAAACGGGGTGCACAGCTTGCAAAGGATATTGCCAGGAGAAGCAAAACTTTTAATCCAGGTGCTGGTTTGCCAACTGACAAAAAGAAAGGCGGGCCGTCTGCAGGGGATGTGGAAGCAATCAAGAATGCCATCGCAAACGCGTCGACGCTGGCTGAGGTTGAGAGGCTGAAGGGCTTGCTGCAGTCGGGCCAGATACCTGGCAGAGAGCGCAGATCAGGGCCGAGTGATGAGGGTGAAGAAGAGATAGAAGACGACACAGTCACAAATGGGTCCTGA	1.04461	-0.0348207	-0.083858	-0.0714711	0	-0.0678874	-0.200532	-0.124724	NA	95.1	2.43616
ENSMUSG00000023991	AGTCGCAGCCCCTCGGAGTCCGGAGCCGGTCGCCCCTACGGACCGGACAGTGCCACCAGCTGCCGGGACGGAGCCCCCCAACACGCGATCAGGGCGCGGCGCAGGCGGCCGCGGCGCGGCGGGGAGGAGCCCGGGCCGGAACCAGGGCTGGGCCGGGGGCGGGGACGCCGGGGTCCCGGAGCCCCGGAGCCGGAGCGAGCTCAGGAGCGTCGCCGGAGCCCGGGGAAGGACGATCGGAAGCTGGAGAGAGCCAAGCCATCCTCCAAAGTGCGATGCCCCCAAGGGGCTAAGGCGCGCGGCGATCGGCGCTAGAAAGATCGCTTCGGAGCGCAGGGGCAGCCCCGGCGAGTGGCGGCGGGCCCGGGCTGCGACCCGAGCGAGCCCCATGCCCCGTGCGGGCTGACGGGCCGGAGCCCGCACTGAGCGGCCGGGCCGGACAGGTCCCGATTGAGCGGCA	ATGATGGTGGAGTCTGCATCGGAGACAATCAGGTCGGCTCCGTCTGGTCAGAACGGCGTGGGCAGCCTCTCTGCGCAGGCTGATGGCGGCGGTGGGGCCGGGACCGCGGGCACGGCCCCGGCTGCCGGTAGGGATGCCTCAGGCAGGGAAGCAGCCAGCGGAGGAGCCGACAGCAATGGCGAGATGAGCCCCGCGGAGCTTCTGCACTTCCAACAGCAACAGGCTCTCCAGGTGGCCCGGCAGTTCCTGTTGCAGCAAGCCTCCAGCCTGAACTCCCCGGGGAACAATGACAGTAAACAGTCGGCCTCTGCGGTGCAGGTGCCTGTGTCTGTGGCCATGATGTCCCAGCAGATGCTTACCCCCCAGCAGATGCAGCAGATCCTGTCGCCACCTCAGCTGCAGGCCTTGCTGCAGCAGCAACAGGCTCTCATGCTCCAGCAGCTGCAGGAGTATTACAAGAAGCAGCAAGAGCAGCTCCACCTGCAGCTCCTCACCCAGCAGCAGGCTGGAAAACAGCAGCCCAAAGAGGCCCTGGGGAACAAGCAGCTGGCCTTCCAGCAGCAGCTCCTGCAGATGCAACAGTTGCAGCAACAGCACTTGCTCAACCTCCAGAGGCAGGGGCTGGTCAGCCTGCAGCCAAGCCAAGCCTCAGGGCCCCTCCAGGCCCTCCCGCAAGCCGTGTGCCCGACAGACCTGCCCCAGCTGTGGAAAGGCGAGGGTGCCCCGGGGCAGCCCGCTGAGGACAGCGGCAGGCAGGAGGGGCTGGACCTCGCCAGCACAGCTGTTACTGCTACCTCGTTTGCCAGCCCTCCCAAGGTCTCCCCGCCCCTCTCCCACCACCCCTTACCCAACGGACAACCCACTGTGCTCACATCTCGGAGAGACAGCTCCTCCCATGAGGAGACCCCCAGTTCCCACCCTCTTTATGGACATGGGGAGTGCAAGTGGCCAGGCTGTGAGACCCTGTGTGAAGACCTGGGCCAGTTTATCAAACACCTCAACACAGAACACGCTTTGGATGACCGGAGCACGGCCCAATGCCGCGTGCAGATGCAGGTGGTCCAACAGCTGGAGATCCAGCTGGCCAAGGAGAGTGAGCGGCTGCAGGCCATGATGGCACATCTGCACATGCGGCCTTCAGAGCCCAAGCCCTTCAGCCAGCCAGTGACCGTCTCCGCAGACCCGTTCCCGGATGGCCTCGTGCACCCCCCAACTTCAGCCGCTGCCCCCGTCACACCCCTGCGTCCCCCTGGCCTGGGCTCTGCCTCTTTGCACAGTGGGGGCCCTGCCCGCAGGAGAAGTAATGACAAATTCTGCTCCCCCATCTCCTCAGAGCTTGCCCAGAATCATGAGTTCTACAAGAACGCTGACGTCAGGCCCCCCTTCACCTACGCTTCCCTTATCCGCCAGGCCATTCTGGAAACTCCAGATCGGCAGCTGACGCTAAATGAGATTTATAACTGGTTCACCAGGATGTTCGCCTACTTCCGAAGAAACACGGCCACCTGGAAGAATGCCGTGCGCCACAACCTCAGCCTGCACAAGTGTTTCGTCCGTGTGGAGAACGTCAAGGGGGCCGTGTGGACTGTGGATGAGCGGGAATATCAGAAACGGAGACCGCCAAAGATGACAGGGAGTCCCACTCTGGTGAAGAACATGATCTCGGGCCTCAGTTACGGGGCACTTAACGCCAGCTACCAGGCTGCCCTGGCAGAGAGCAGCTTCCCTCTTCTCAGCAACCCCGGCATGCTGAACCCTGGCTCAGCCAGCAGCCTTCTGCCCCTCAGCCAGGAGGACCTGGGTGTCCCTGGGGAACCACTACCCAGCAATGGGAGCAGCAGCCCGCCTCGTCTTTCCCCTCCTCAGTACAGCCACCAGATACAAGTCAAAGAGGAGCCTGCAGAGGCAGAGGAAGACCGACGGCCGGGGCCTCCCTTGGGCGCCCCCAACCCCAGCACTGTGGGGCCTCCAGAAGACAGGGACCTGGAGGAGGACCTGGGAGGAGAGGACATGTCCTAA	0.53414	-0.0348126	-0.302554	-0.331896	2	-0.220531	-0.147149	-0.191877	-0.195781	119.5	2.65992
ENSMUSG00000006715	GGGTCGGCGGGTTAGTCTGCAGGTTCGGGTCGTTCTGGCGTCGTTGAATCCGGTGTGGTGCCAGGGCCTTGTGCGGCTCTCACGCTCGCCGGGAACTGAGCATTGCTGTCTCTGAAAA	ATGAATCTCAGTATGAAGCAGAAGCAGGAGGGAGCCCAAGAGAATGTGAAGAATAGTCCTGTCCCAAGGAGAACGCTGAAGATGATCCAGCCTTCTGCAGATGGATCTCTTGTTGGCAGAGAAAATGAGTTGCCAAAAGGCTTGTTCAAAAGGAAGCTTTGGGATGACCAGCTAGCATCTCAGACTTCAAGCTGTGGTCCAGAAGCTAATGAAAATAAGGATGTTGGAGACCTCACCCAGGAAGCCTTTGATCTTATAAGTAAAGAGAACCCATCTTCTCAGTATTGGAAAGAAGTGGCAGAGCAGCGGAGGAAAGCTCTCTACGAAGCGCTGAAAGAGAATGAGAAACTTCATAAAGAAATTGAACAAAAGGACAGTGAGATTGCCCGCCTGAGAAAGGAGAATAAAGACTTGGCAGAAGTAGCTGAGCACGTGCAGTACATGGCGGAGGTAATCGAGAGGCTGAGTAATGAACCTCTGGATAACTTTGAATCACCGGATAGTCAGGAATTTGATTCTGAAGAAGAAGCTGTTGAGTATTCAGAACTGGAAGACTCAGGAGCTGGGACGTGTGCTGAAGAGACTGTGTCTTCCTCCACGGATGCTAGGCCGTGTACATGA	0.959915	-0.034787	-0.099652	-0.164178	0	-0.0343352	-0.341731	-0.294312	-0.323552	106.2	2.07188
ENSMUSG00000030042	GAGGCGTGGTCTCTACCCGGCGCGGGAAAGGGGCCGAAATCGCGTGCGCGCGCTCAGTCAGCGACCGCGCGCCACACGTTTCGGGAGGGG	ATGGCGGCAGCGGCGGCTGCTGGGAGCGGGACGCCCAGAGAGGAAGAGGCTCCCGGAGGGGAGGCAGCGGCTTCGCAGGCCCAAGCCCCGACGAGTGCACCCGGGGGAGTTCGCCTCTCGAGGCTGCCTCTGGCGAGAGTAAAGGCCTTGGTGAAGGCAGACCCTGACGTAACGCTGGCGGGACAGGAAGCCATCTTTATCCTGGCGCGTGCCGCGGAACTGTTCGTGGAGACTATCGCAAAAGATGCCTACTGCTGTGCTCAACAAGGAAAGAGGAAAACTCTCCAGAGGAGAGATTTGGATAATGCAATAGAAGCTGTGGATGAATTCGCTTTTCTAGAAGGCACTTTGGATTAA	1.59204	-0.0347035	-0.10629	-0.109286	0	0.0530905	0.00413747	0.0685154	NA	90	1.95424
ENSMUSG00000000168	GTACTTCCCATCCTCTGCGACACCTCTCCTAGGGCCTTTCCCGTTTCTCCCAAACGTGCACCGCCCCCGCACTGCCTCGCAGCGCCTTCGTCACCGCAGATCCTAAGCGGCAGCCTCCCGTCCCTCTCGGGTGTCTCCGACGCGTCCCCCCCGCAGAGGGGCACGGAAACCCTACGTTCCGGTCGCCCGTCCAAGCAGCCGCTTTTACGACACTGCGCGACCGCAGTGCGCGGCTGACGGCAGAGCCGCGCTGCTCTTGGAGAGGTCACTCCGGAGACGGCGGAGCCTTTGGGGCGTGGGGGTCGGTGGCAGTA	ATGTGGCGCGTCTGTGCGCGGAGGGCGCGGAGTGCTGTGCCCAGGGATGGGTTCAGGGCTCGGTGGGCGGCCTTGAAGGAAGGCCCCGGGGCCCCATGCGGGAGCCCGCGGATTGGCCCCGCTGCGGTCCGTTGCGGTAGTGGGATCCCCCGCTATGGGGTCCGCTCCTTGTGCGGCTGGAGCTCCGGCTCCGGCACTGTCCCGCGTAACCGCTTGCTGCGACAACTCCTGGGGTCGCCCAGCCGCCGCTCTTACAGCCTCCCTCCGCATCAGAAGGTTCCATTACCTTCCCTTTCCCCTACAATGCAGGCAGGCACCATAGCCCGCTGGGAAAAAAAAGAAGGGGAAAAAATCAGTGAGGGTGATCTAATTGCAGAGGTTGAAACTGATAAAGCCACTGTTGGGTTTGAGAGCCTGGAGGAGTGCTATATGGCCAAGATCCTTGTTCCTGAAGGGACCAGAGATGTTCCAGTTGGGTCCATCATCTGTATCACAGTTGAAAAGCCTCAGGATATTGAGGCCTTTAAAAATTATACATTGGATTTGGCGGCGGCAGCTGCCCCACAGGCAGCCCCAGCTGCAGCCCCAGCTCCAGCTGCTGCCCCAGCGGCACCTTCTGCAAGCGCTCCCGGTAGCTCCTATCCTACTCATATGCAGATTGTTCTTCCTGCCCTCTCCCCAACCATGACCATGGGCACGGTCCAGAGGTGGGAAAAGAAAGTGGGCGAGAAGCTGAGTGAAGGAGACTTGCTGGCAGAGATAGAGACCGACAAGGCCACCATAGGCTTTGAAGTACAAGAAGAAGGTTATCTGGCAAAAATCCTGGTCCCTGAAGGCACAAGGGATGTTCCTCTGGGAGCTCCACTATGTATCATAGTAGAAAAACAGGAAGATATAGCAGCATTTGCAGACTACAGGCCAACAGAAGTGACCAGCTTAAAGCCACAGGCAGCACCACCTGCCCCACCCCCGGTGGCAGCTGTTCCTCCCACTCCCCAGCCTGTAGCACCTACCCCCTCAGCTGCTCCTGCTGGACCAAAGGGAAGGGTGTTCGTTAGTCCTCTTGCGAAGAAGTTGGCAGCAGAGAAAGGGATTGACCTCACCCAAGTTAAAGGGACGGGACCAGAAGGCAGAATCATCAAGAAGGACATTGACTCTTTTGTGCCTTCTAAGGCTGCTCCTGCTGCAGCAGCTGCCATGGCTCCCCCGGGTCCAAGAGTGGCACCAGCTCCTGCAGGTGTCTTCACAGACATCCCCATCAGCAACATTCGTCGAGTGATTGCGCAGAGGCTCATGCAGTCGAAGCAGACTATACCTCATTATTACCTTTCTGTCGATGTAAATATGGGAGAGGTGCTGTTGGTACGGAAGGAACTTAATAAGATGCTTGAAGGGAAAGGGAAAATCTCCGTCAACGACTTCATTATAAAGGCTTCAGCTTTGGCCTGTCTGAAAGTTCCCGAAGCAAACTCGTCTTGGATGGACACAGTTATAAGGCAAAATCATGTGGTTGACGTCAGTGTTGCTGTCAGTACCCCTGCAGGACTTATCACCCCTATTGTGTTTAATGCACACATAAAAGGACTGGAAACCATTGCTAGTGATGTTGTTTCTTTAGCCTCCAAAGCGAGAGAGGGTAAACTTCAGCCTCATGAGTTCCAGGGTGGAACATTTACAATCTCCAACTTAGGGATGTTTGGAATTAAGAATTTCTCTGCAATTATTAATCCACCTCAGGCATGTATTCTGGCAATCGGTGCTTCAGAGGATAAACTGATCCCAGCAGATAATGAGAAAGGCTTTGATGTGGCTAGTGTGATGTCCGTTACACTCAGCTGTGATCATCGAGTTGTGGATGGAGCAGTTGGAGCCCAGTGGCTTGCTGAATTCAAAAAGTACCTTGAAAAGCCTATAACTATGTTGTTATAA	1.39505	-0.0343887	-0.115587	-0.145136	0	-0.21333	-0.0849728	-0.0010536	-0.231345	116.7	2.49693
ENSMUSG00000037003	AGGGAAGCGGCTGCCTCGGCAGGCTGCTTCCAGGAAGCCCCAGGCCAGGCCCCAGCATTGTTCAGGCCCTGCAGCCAAGAGTCCAGCCAGCCAGACACC	ATGAAGTCCAGCGGCCCTGTGGAAAGGTTGCTCAGAGCCCTGGGGAGGAGGGACAGCAGCCGGGCCACCAGCAGGCCGAGGAAAGCAGAACCACACAGCTTCCGGGAGAAGGTTTTCCGGAAGAAAACTCCAGTGTGTGCAGTGTGTAAGGTGACCATCGATGGGACCGGTGTCTCCTGCCGAGTCTGCAAGGTGGCCACACACAGAAAATGTGAAGCAAAGGTGACTTCATCCTGTCAGGCCTTGCCCCCTGCGGAGCTGCGGAGAAGCACAGCCCCGGTCCGGCGCATAGAACACCTGGGGTCCACCAAGTCTCTGAACCACTCAAAGCAACGCAGTACTCTACCCAGGAGCTTCAGCCTAGATCCGCTCATGGAGCGTCGCTGGGACTTGGACCTCACCTATGTAACGGAGCGGATCTTGGCCGCAGCTTTTCCTGCACGACCGGACGAGCAGCGACACCGAGGCCACTTGCGCGAGCTAGCCCATGTGCTTCAATCCAAGCACAGAGACAAGTACCTGCTCTTCAACCTTTCAGAGAAACGGCATGACCTCACCCGCCTGAACCCCAAGGTGCAAGACTTTGGTTGGCCTGAACTACATGCCCCACCTCTGGACAAGTTGTGTTCCATCTGCAAAGCCATGGAGACGTGGCTCAGTGCCGACCCTCAGCACGTGGTTGTGTTGTACTGCAAGGGGAGCAAAGGCAAGCTTGGGGTCATCGTCTCTGCTTATATGCACTACAGCAAGATCTCTGCAGGGGCAGACCAGGCGCTGGCAACCCTCACCATGAGGAAATTCTGTGAGGACAAGGTGGCCACGGAACTGCAGCCCTCCCAGCGCCGCTATGTCAGCTACTTCAGCGGACTGCTGTCTGGCTCCATCAGAATGAACAGCAGCCCACTCTTCCTGCACTATGTGTTTGTTCCTGTGCTGCCAGCCTTTGAGCCCAACACAGGCTTCCAGCCCTTCCTCAAGATCTACCAGTCTATGCAGCTGGTCTACACATCTGGAGTCTACCGCATAGCAGGTCCAGGGCCTCAGCAACTTTGTATCAGCCTGGAGCCAGCCCTTCTCCTCAAAGGCGACGTCATGGTAACCTGCTACCACAAGGGTGGCCAGGGGACAGACCGGACCCTCGTGTTCCGAGTTCAGTTCCACACATGCACCATTCATGGATCACGGCTCACCTTCCCAAAGGACCAACTAGATGAGGCCTGGGCTGATGAGCGGTTTCCTTTCCAAGCCTCAGTGGAGTTTGTTTTCTCCTCCAGCCCTGAGAAGGTCAAAGGCAACACCCCACGGAATGATCCCTCTGTCTCCGTGGATTACAACACGACAGAGCCTGCTGTACGCTGGGACTCCTATGAAAACTTCAATCAGCACCATGAGGATAGCGTGGACGGCGCCTTGGCCCACACAAGGGGCCCCCTGGATGGCAGTCCTTATGCCCAGGTGCAGCGGGTCCCCCGCCAGACACCACCAGCACCTTCTCCAGAGCTTCCCCCACCCCCGATGCTCTCTGTCAGCAGCGACTCTGGCCACTCATCCACGCTAACCACAGAACACACAGCAGAATCCCCCGGCCGGCCGCCCCCAACTGCTGCTGAAAGACAGGAGCTGGATCGTCTGCTGGGAGGTTGTGGAGTGGCCAGTGCGGGCCGTGGTGCTGGGCGAGAGACCGCCATCCTTGATGATGAAGAGCAGCCCTCTGTGGGTGGAGGCCTGCACCTTGGGATGTATTCAGGCCACAGGCCTGGACTCAGTCGACGCTGCTCCTGCCGTCAGGGCTTCCGGGAGCCTTGTGGGGTCCCTAATGGGAGCTACTACCGGCCTGAGGGAACCCTAGAGAGACGACGACCACCCTATGGGGGCTATGAGGGACACCCCCAGGGCTACGCAGAAGCCTCTGTGGAGAAGAGACGCCTCTGCAGGTCACTGTCAGAAGGGCCGTACCCCTATGCACCCGAGCTGGGGAAACCAGCCAATGGGGACTTTGGCTACCGTCCAGCAGGCTACCGGGAGGTGGTGATCCTGGAGGACCCTGGGGTGCCTGCTTTATGCTCATGCCCTGCCTGTGAAGAGAAGCTGGCACTGCCCACCGCAGCCCTGTATGGACTGCGACTAGAGAGGGAGGCTGCAGAGGGGTGGTCCAGCGAGGTAGGCAAGCCTCTCCTGCACCCAGTGAGGCCTGGACACCCATTGCCTCTGCTGGTGCCTGCCTGTGGGCATCATCATGCCCCAATGCCTGACTATGGCTGCCTGAAGCCACCCAAGGTGGGTGAGGAAGGGCATGAGGGCTGCTCCTATGCCGTGTGCTCTGAAGGCAGGTATGGGCATTCAGGGTACCCTGCCCTGGTAACCTATGGCTATGGAGGAGCGGTTCCCAGCTACTGCCCAGCATATGGCCGGGCACCTCACAGTTGCGGATCTCCAAGTGAAGGCCGAGGGTACCCCAGCCCTGGTGCCCACTCACCACGGGCTGGATCTGTGTCCCCGGGGAGTCCACCCTACCTGCAGCCCAGGAAGCTGGGTTATGAGATTTCTGCGGAGGATGGGAGAGACAAGTACCCACTTTCTGGACACCTGGCCTCAACAGGACCCTTGGCTTCTACAGAGTCACCTGAACCATCCTGGAGGGATGGCTCCAGTGGACACAGCACGCTACCTCGGTCTCCCCGAGATCCTCAGTGCAGTGCTTCTTCAGAGCTGTCTGGTCCCTCCACACCCTTACACACCAGCAGCCCAGTTCAGGGCAAGGAAAGCAACCGACGGCAAGACACCACCAGGTCTCCCTCCTTGGCACCCACTCAGAGACTGAGTCCTGGCGAGGCCTTGCCCTCTGTTGTACAGGGAGTTGCTGAAAAGACTCCTGAGCTGTTGACAAGCAGCAGGCCTGAGCAACTGGACCCTAGCCCCTTCTCCCAGACCTCTGCACCCGGCTCACCCAATGGCTGGCCTCAGGAAAGGAGCCCAGGAGGCCACACCAACAGTGCTAGTCCTCGGAGCCCTGTGCCAACCACCCTGCCTGGACTTCGCCATGCCCCGTGGCAGGGCCCTCGGGGCACTTCAGATAGCCCAGATGGCTCCCCTCTTACTCCTGTGCCTACCCAGATGCCCTGGCTTGTGGGCAGCCCAGAACCACCCCAGAGCTCACCCACCCCTGCCTTCCCCCTGGCTACCTCCTATGATGCCAATGGTCCCATTCAGCCTCCACTTCCTGAAAAACGACACCTGCCTGGGTCTGGGCAACAGCCGTCGCCACCAGCCAGAAGCACCAATCAACATGTCACCTTTGCATCTCCTCTCCCAGATGTCACCCAACCCCCAGAACACCCTTTACAAGAGAACCAAAGCAATGTCAAGTTTGTCCAGGATACATCAAAGTTCTGGTACAAGCCACATCTTTCCCGAGACCAAGCCATTGCCCTGCTGAAAGACAAGGATCCTGGGGCCTTCCTGATTAGAGACAGCCATTCATTCCAAGGAGCCTATGGGCTAGCCCTCAAGGTGGCTACACCTCCACCCAGTGCGCAGCCCTGGAAAGGGGACCCCTCAGAACAGCTGGTCCGCCATTTCCTCATCGAGACTGGGCCCAAAGGCGTGAAGATCAAGGGTTGTCCCACTGAGCCCTATTTTGGAAGCCTGTCTGCCCTGGTCTCCCAGCACTCCATCTCTCCCATCTCCCTGCCCTGCTGTCTGAGAATTCCTAGCAAAGATCCTCTAGAAGAAACCCCAGAGGCCCCAGTGCCTACCAACATGAGCACAGCAGCAGACCTCCTGCGTCAAGGAGCAGCCTGCAGTGTGCTCTACCTGACCTCGGTGGAGACAGAGTCATTGACTGGCCCTCAGGCTGTGGCCAAGGCCAGCTCTGCAGCTCTGAGCTGCAGCCCGGTCCCAGTGCCAGCCATTGTCCATTTCAAGGTCTCAGCTCAAGGCATCACACTGACAGACAACCAGAGAAAGCTCTTCTTTCGCCGCCATTACCCAGTGAACAGCATCACCTTCTCTAGCACTGACCCCCAGGACCGCAGATGGACCAACCCAGATGGAGCCACCTCCAAGATCTTTGGTTTCGTGGCCAAGAAGCCAGGAAGTCCCTGGGAAAATGTGTGTCACCTCTTTGCGGAGCTTGACCCGGACCAACCGGCAAGTGCCATTGTCACCTTCATCACCAAAGTTCTACTGGGCCAGAGGAAATGA	0.757389	-0.034371	-0.113097	-0.0504304	0	-0.33632	-0.198653	-0.209004	-0.12357	77.7	1.99564
ENSMUSG00000047213	GGAAGTGGGGCTGAGGCGCCTGTCCGCCATTGTGGGCCCGAGGATCGGAGGACGAGCGGGGACGAGCAGTGTGCAGGCGGCGAGCTCGGGCCCCTTCCGCGACTCCCGAGCGTGAGCCCTCTCCCTGGAGCCTGCGAGAGCGGCGGCGGCGGAGGCCGGAGCAGAGCTTCGCGAGGGCGGTAGTCGACTGCTGTGAGTGCTCTCGGCGAGGCCCAGGCAGCGGCGGCGGCGGCGGCGGTTCCTCTCGGGTTACGGTGAAGA	ATGTCAGCCACTAGCGTGGATCAGAGACCTAAAGGGCAAGGAAATAAAGTTTCAGTACAAAATGGTTCGATTCATCAAAAAGATGCTGTAAATGATGATGATTTTGAGCCATACTTAAGTAGCCAGACAAATCAGAAATATAGGAGAGCAAAACAGTTGTTTCATTGTAATAACAGCTATCCACCAATGTCAGATCCATATATGCCTAGTTACTATGCTCCGTCCATTGGATTTCCATATTCTCTTGGGGAAGCAGCATGGTCCACGGCTGGAGATCAGCCTATGCCATATCTGACAACCTATGGACAAATGAGTAATGGAGAACATCATTATATACCAGATGGTGTTTTTAGTCAACCAGGGGCATTAGGAAATACCCCTCCATTTCTTGGTCAACATGGATTTAACTTTTTTCCTGGTAATGCTGATTTCTCTACATGGGGAACAAGTGGATCTCAGGGACAATCAACACAAAATTCTGCTTATAGTAGCAGTTACGGCTATCCACCTAGTTCTCTTGGGAGAGCTATTACTGATGGACAGGCCGGATTTGGCAATGATACTTTGAGTAAGGTGCCTGGCATTAGTAGTATTGAGCAAGGCATGACTGGACTGAAAATTGGTGGTGACCTGACAGCTGCGGTGACGAAAACTGTAGGTACAGCCTTGAGCAGCAGTGGTATGACTAGCATTGCAACCAATAATGTGCCCCCTGTTAGCAGTGCAGCACCTAAACCAACTTCTTGGGCTGCTATTGCCAGAAAGCCTGCAAAACCTCAGCCGAAACTTAAACCCAAGGGCAATGTGGGAATTGGGGGTTCTGCTGTGCCACCACCTCCTATAAAACACAACATGAATATTGGAACTTGGGATGAAAAGGGGTCAGTGGTAAAGGCTCCACCAACCCAACCAGTTCTGCCTCCTCAAACTATAATCCAGCAGCCTCAGCCATTAATTCAACCACCACCATTGGTGCAAAGCCAACTGCCTCAACAGCAGCCTCAGCCACCACAACCACAGCAGCAACAAGGACCTCAGCCACAGGCCCAGCCTCACCAAGTGCAGTCTCAACAGCCACAGTTGCAGAATCGTTGGGTAGCTCCTCGGAATAGGGGAACCGGCTTCAACCAGAACAATGGAACAGGCAGTGAAAACTTTGGTTTAGGTGTTGTGCCTGTTAGTGCTTCACCTTCTAGTGTAGAGGTGCATCCAGTGCTGGAAAAACTAAAGGCCATAAACAATTATAATCCCAAAGACTTTGATTGGAACCTGAAGAATGGACGTGTGTTTATAATTAAGAGCTATTCTGAGGATGATATACATCGTTCCATCAAGTACTCTATCTGGTGTAGTACTGAGCATGGTAATAAGCGTTTGGATGCAGCTTATCGTTCCCTGAATGGGAAAGGCCCACTCTATTTACTCTTCAGTGTGAATGGCAGTGGACATTTTTGTGGAGTGGCTGAAATGAAGTCTGTTGTAGACTATAATGCTTATGCTGGTGTCTGGTCTCAGGATAAGTGGAAGGGCAAATTTGAAGTTAAATGGATCTTTGTCAAAGATGTTCCCAATAACCAATTACGACATATTCGCTTAGAAAATAATGACAACAAACCAGTAACCAATTCAAGGGACACTCAAGAAGTACCCCTAGAAAAAGCAAAGCAAGTGCTTAAAATAATCGCTACTTTCAAGCATACCACCTCAATCTTTGATGACTTTGCACATTATGAAAAGCGTCAAGAGGAGGAGGAAGCCATGCGAAGGGAGAGAAATAGAAACAAGCAATAA	1.50976	-0.0342882	-0.219513	-0.171373	0	-0.201607	-0.233769	-0.133193	-0.320858	64.8	2.41664
ENSMUSG00000046324	GGAGGCCGCGGTGGCCCGGACTGTCGCAGGCTGGGGCGGTTGGTGGTGGCAGTTGCCGCC	ATGGAGTGGAGCTCGGAGTCAGCGGCTGTGCGGCGGCACCGCGGCACCGCGGAGCGTCGGGAGGGAGAGGCGGCCGCGTCGCACCGGCAGAGAGAGGCCTCAGCGCAGGAGGATGCGAAGGGCGTCGGGAGGATGTGGGGGAAGACGGAGAACGGCGGCGGGAGCCGGGTTGCGAAGACCGCGCTGTCCGAGGCGCGCACGGCGCTGGCGCTCGCACTCTACCTGCTCGCGCTGCGGGCGCTCGTGCAGCTCTCGCTGCAGCGGCTGGTGCTGAGCCGGACCTCGGGGCTCCAGGGCGAGTTCGACGCGCGCCAAGCCAGGGATTATCTGGAACACATAACGGCCATTGGCCCCAGGACTACAGGAAGCACAGAAAATGAAATTCTGACGGTACAGTACCTTTTGGAGCAGATCAAGCTGATAGAAGCACAAAGCAACAGCCTTCACAGCATCTCCGTAGATATACAGCGGCCCACCGGTTCCTTTAGCATTGACTTCTTGGGGGGCTTCACGAGCTACTATGACAACATTACTAATGTCGTGGTAAAGCTGGAGCCCCGGGATGGAGCCGAGTCTGCTATCCTGGCTAACTGTCACTTTGACTCAGTGGCAAATTCACCAGGTGCCAGTGACGATGCAGTTAGCTGTGCAGTGATGCTCGAAGTTCTCCGGGTCATGTCAGCGTCTCCAGAGCCCATGCAGCACGCTGTGGTGTTCCTCTTTAATGGCGCAGAGGAAAATGTCTTGCAAGCAAGCCATGGTTTTATTACTCAACATCCCTGGGCCAGTTTGATTCGAGCATTTATTAACCTGGAGGCTGCTGGTGTCGGAGGGAAAGAACTTGTGTTCCAAACAGGCCCTGAAAATCCTTGGTTGGTCCAGGCTTACGTTTCGGCAGCTAAACACCCTTTTGCCTCTGTGGTGGCTCAGGAGGTTTTCCAGAGTGGGATCATTCCCTCTGACACCGACTTCAGAATCTACAGGGATTTTGGGAACATTCCAGGAATAGACTTAGCTTTTATTGAAAATGGATACATCTATCACACCAAGTATGACACAGCGGACAGGATTCTCATAGATTCCATTCAGAGAGCAGGTGACAACATTTTAGCAGTTCTTAAACACCTGGCTACGTCTGACACCCTGGCTTCTTCGTCTGAGTACCGGCATGGGAGCATGGTGTTCTTCGATGTGCTCGGCCTGCTGGTCATTGCGTACCCTTCTCGTGTCGGCTCCATAATCAACTACATGGTGGTCATGGCCGTGGTTCTGTACCTGGGGAAGAAACTTCTGCGGCCCAAGCACAGGAATGCTAATTACATGAGAGACTTCTTGTGTGGACTCGGGATCACATTCATTAGCTGGTTCACTAGCCTTGTTACCGTCCTCATTATAGCAGTGTTCATCTCTCTCATTGGACAGTCTCTCTCATGGTATAACTACTTTTATATTGCCGTTTGCCTGTATGGAACTGCAACAGTCGCCAAAATCATATTCATTCATACTCTTGCAAAAAGATTTTATTATATGAATGCCAGCGACCTGTATCTGGGAGAACTGTTCTTCGACACCTCCCTGTTCGTGCACTGTGCTTTTCTTGTTGCTTTAACTTATCAAGGGTTTTGCTCTGCATTCATGAGTGCCGTCTGGGTAGTTTTTCCATTGCTCACAAAGCTTTGTGTGTACAAGGACTTCAAGAAGCACGGTGCCCAAGGAAGATTTGTTGCTCTGTACCTTTTGGGGATGTTTATCCCATATCTTTACGGGCTCTACCTCATCTGGGCTGTGTTTGAGATGTTCACTCCTATCCTGGGAAGAAGCGGGTCGGAGATCCCCCCCGACGTTGTGCTGGCCTCCATCCTGGCTGTCTGTGTGATGATCCTCTCTTCCTATTTTATTACCTTCATCTACCTTGTGAACAGCACAAAGAAAACCATTCTGACTCTAATACTGGTGTGCGCGGTCACCTTCCTCCTTGTCTGCAGTGGAGCCTTTTTCCCATATAGTTCTAATCCCGAGAGTCCAAAGCCAAAGAGAGTGTTTCTTCAGCACGTGAGTAGAACTTTTCATAACTTAGAAGGAAGCGTAGTAAAAAGAGACTCTGGAATATGGATCAATGGGTTTGATTATACTGGAATGTCTCACGTAACACCTCACATTCCTGAGATCAACGACACAATCCGAGCTCACTGTGAGGAGGATGCCCCACTCTGTGGCTTCCCTTGGTATCTTCCAGTGCACTTCCTGATCAGGAAAAACTGGTATCTTCCAGCTCCCGAGGTCTCTCCAAGAAACCCTGCTCATTTCAGACTTGTGTCCAAAGAGAAAATGCCATGGGATTCGATAAAGTTGACCTTTGAAGCAACAGGACCAAGCCATATGTCTTTCTATGTTCGAACCCACAAAGGATCAACACTTTCCCAGTGGTCTCTTGGCAACGGCATCCCAGTCACAAGCAGAGGAGGAGACTACTTTGTGTTTTATTCCCATGGACTCCAGGCTTCTGCATGGCGGTTCTGGATAGAAGTGCAGGTCTCAGAAGAACAGGCAGAAGGAATGGTGACTGTGGCCATTGCTGCCCACTATCTATCAGGGGAGAACAAAAGATCCTCTCAGCTGGATGCTCTGAAGAAGAAGTTCCCAGACTGGTCCTTTCCTTCGGCGTGGGTTTCCACCTACAGTCTCTTTGTGTTTTAA	1.07894	-0.0341647	-0.216311	-0.265942	0	-0.266256	-0.143042	-0.136845	-0.177571	121.1	1.77815
ENSMUSG00000028873	TGTGCCCGTTGAGTTTGAATTGGGTGGCGGTTAACCGAGGAGCCGCCCGTCCCTTAGTTGGAGCTGTGAGGGTTCCTCAGACTGTGTTTTGGGACCTGCAGGTAGGTTTCGGCAGAGTTCTGGAAACCTAGACTCCAACGACTGAACTTTCTCAGCTCTCCGACCGCTCACACCCTCTCCCCGTCTCAGTCGCGGAGCCGGCTGCTTGGCCCCTCGCTCGACGCAGCCAGGCGCC	ATGGCTCCCAAGAAACGCAGCAGCCGCGGAACCAGGACCAACACGCTGCGGAGCCGGAAGCTCGCCTCCTTCCTGAAGGACTTCGACCGCGAGGTGCAAGTTCGAACCAAGCAAATTGAGTCCGACAGACAGACCCTCCTCAAGGAGGTGGAAAATCTGTACAACATCGAGATCCTTCGGCTCCCCAAGGCGCTGCAAGGGATGAAGTGGCTTGACTACTTCGCCCTAGGAGGAAACAAGCAGGCCCTGGAAGAGGCAGCAAAAGCTGATCGAGACATCACAGAAATAAACAATTTAACAGCTGAAGCTATTCAGACACCTTTGAAATCTGTTAAAAAGCGAAAGGTAATCGAGGTGGAGGAATCGATAAAGGAAGAAGAAGAAGAGGAAGAAGAAGGAGGAGGAGGAGGAGGAAGAACAAAAAAGAGCCATAAGAATCTTCGATCTGCAAAAGTCAAAAGATGCCTTCCATCCAAGAAGAGAACCCAGTCCATACAAGGAAGAGGCAGAAGTAAAAGGTTAAGCCATGACTTTGTGACGCCAGCTATGAGCAGGCTGGAGCCGTCTCTGGTGAAACCAACCCCAGGCATGACACCTAGGTTTGACTCCCGGGTCTTCAAGACTCCAGGGCTACGCACTCCAGCAGCCAAAGAGCAAGTTTACAACATCTCCATCAACGGCAGCCCTCTCGCAGACAGCAAAGAGATCTCCCTCAGTGTGCCCATAGGTGGCGGTGCGAGCTTGCGGTTATTGGCCAGTGACTTGCAAAGGATTGATATTGCTCAGCTGAATCCAGAGGCTCTGGGAAACATTAGAAAGCTCTCGAGCCGCCTCGCCCAGATCTGCAGCAGCATACGGACGGGCCGATGA	0.115885	-0.0340787	0.0008334	-0.0857713	0	-0.087581	-0.122966	-0.211427	-0.116832	86.7	2.37107
ENSMUSG00000027613	CTCATCTTTTCATTTGCCCAGCCTCAGGTTTGATTGATTATTCCTTCTAAAAAGACCCACTAGGAGGTGAAGCCAAAAACCTAAAGCAAGAAAACGTGCAGGAGGCGGGGTCGGGCGGAGTCACCTAGTAACCATCGAGTCCTCCCAAAGGGTGGGGCTAGAGTGACCAGCAGCTCCGCCCGGCTCCTGCGCGCTCCCGGAAGCGGGCCTGGGAGGAGGCGGAAACGGAAAGCTAGTTACGGGAGAAGTTGTTGCAGCGTGTAGACATTGGAGTCGCTTGGTGAGCTGTTGGGACTCTGGGCGGCAAAAGTCAGTTCCGGGTCGCAGGGCGAGAGGACTTGGGGCAGGAGAGCCAGGAGGGATCCGTCCGCACGCCCGGGCATCTGAGGGGCCCGAGAGGGCGGGGTTTGAGGAGGCGAGGCTGGTTGACCCGGCTCCGGAGTGGATCTGTCGGCCCAGAACCCGCAGTCGTGCTGCCCCCCAGCCTCTCTC	ATGGCGGTCAGAGCGTCGTTCGAGAACAACTGTGAGGTCGGTTGTTTTGCCAAACTCACAAACGCCTACTGCCTGGTGGCCATCGGAGGCTCAGAGAACTTCTATAGTGTGTTCGAGGGTGAGCTCTCCGATGCCATTCCCGTGGTGCACGCATCCATCGCCGGCTGCCGAATCATCGGGCGCATGTGTGTGGGGAACAGGCATGGGCTCCTGGTACCCAACAACACCACCGACCAGGAGCTGCAGCACATCCGCAACAGCCTGCCTGACTCCGTGCAGATACGGCGGGTGGAGGAGCGGCTCTCGGCCCTTGGCAATGTCACCACCTGCAATGACTATGTGGCCTTGGTCCACCCAGACTTGGACAGGGAGACAGAAGAGATCCTGGCTGATGTCCTCAAGGTGGAAGTCTTCAGACAGACAGTTGCTGACCAGGTGCTAGTAGGAAGCTACTGTGTCTTCAGTAATCAGGGGGGGCTGGTGCACCCTAAAACTTCTATCGAGGACCAGGATGAGTTGTCCTCCCTTCTTCAGGTCCCCCTTGTGGCAGGCACTGTGAACCGAGGGAGTGAGGTGATTGCTGCTGGGATGGTGGTGAACGATTGGTGTGCTTTCTGTGGTCTGGACACGACCAGCACGGAGCTGTCAGTGGTGGAGAGCGTCTTCAAGCTGAATGAAGCCAAGCCAAGTACCATTGCCACCAGCATGCGGGATTCCCTCATTGACAGCCTCACATGA	1.58457	-0.0340609	-0.0665967	-0.15992	0	-0.0615948	-0.220072	-0.243648	-0.196535	79.3	2.69197
ENSMUSG00000028484	GCGGGCGCCGAGCGGGAGCCGCGCGGGAGCGGCGTAGCGACATCGGCGGCGGTGGCGGTGGCGGTGGCGGTTGCAGCTCGGAGCCGTTGAGACGCCTCTGCGGCAGCTGGTGGCGCAGGTGGCCGGCGTGGACGTGGGCAGGAGCGGCCAGCGCGCCCCGCAGCCCCAGCGCCGCCGCCCGGCAGGCGCGTCGGGACACCCCGAGGCATCCTCCCCCGCCCGCGGGCCCGCCAGTCCCAGCTCGCGTCTGTGCTCTCGCATCTCCTGATCGCGGCTGCGCTGCTCCCCCTTCTGGTCTTGGGACTCCCGGCGTCGCCCCTCAAAC	ATGACTCGCGATTTCAAACCTGGAGACCTCATCTTCGCCAAGATGAAAGGTTATCCTCATTGGCCAGCTCGAGTAGATGAAGTTCCTGATGGAGCTGTAAAACCACCCACAAACAAACTACCCATTTTCTTTTTTGGAACCCATGAGACTGCTTTTTTAGGACCAAAGGACATATTTCCTTATTCAGAAAATAAGGAAAAGTATGGCAAACCAAATAAACGGAAAGGTTTTAATGAAGGATTGTGGGAGATAGATAACAATCCGAAAGTGAAATTTTCAAGTCAACAGGCATCAACTAAACAATCCAATGCATCGTCTGATGTTGAAGTGGAAGAAAAAGAGACTAACGTTTCAAAGGAAGACACTGATCAGGAAGAAAAGGCCAGCAATGAGGATGTGACTAAAGCAGTTGACATAACCACTCCAAAAGCTGCCAGGCGAGGAAGAAAGAGAAAGGCTGAAAAACAAGTAGACACTGAAGAGGCGGGAATGGTGACTGCAGCAACCGCTTCTAATGTGAAAGCAAGTCCTAAGAGAGGACGACCTGCAGCTACTGAAGTCAAGATTCCCAAACCAAGAGGCAGACCTAAAGTGGTAAAGCAGCCTTGTCCTTCAGACGGTGACATGGTTATTGATGAAGATAAAAGTAAAAAAAAGGGACCAGAGGAGAAACAACCTAAAAAGCAGCTTAAAAAAGAGGAAGAAGGCCAAAAGGAAGAAGAGAAGCCAAGAAAAGAACCAGATAAGAAAGAAGGGAAGAAAGAAGTTGAATCTAAACGGAAAAATTTAGCTAAACCAGGGGTTACATCAACCTCTGATTCAGAAGACGAAGACGATCAAGAGGGTGAAAAGAAGAGAAAGGGTGGAAGGAACTTCCAGGCTGCTCACAGGAGGAACATGCTAAAAGGCCAACATGAGAAAGAAGCTGGAGATCGGAAACGCAAGCAGGAGGAACAAATGGAAACTGAGCAGCAGAATAAAGATGAAGGAAAGAAGCCAGAAGTTAAGAAAGTGGAGAAGAAGCGAGAAACATCAATGGATTCTCGACTTCAAAGGATACATGCTGAAATTAAAAATTCACTCAAAATTGATAATCTAGACGTGAACAGATGCATAGAGGCCCTGGATGAACTCGCTTCACTTCAGGTAACAATGCAGCAAGCTCAGAAACACACAGAGATGATCACAACCCTGAAGAAAATACGGCGGTTCAAAGTCAGTCAAGTTATCATGGAAAAGTCTACAATGTTATATAACAAGTTTAAGAATATGTTTTTGGTTGGTGAAGGAGATTCAGTCATCACCCAAGTGCTGAACAAATCTCTTGCTGAACAGAGACAGCATGAGGAAGCAAATAAAACCAAAGATCAGGGGAAGAAAGGGCCAAACAAAAAGCTAGAGAAGGAACCAACAGGTACGAAGAGCCTAAATGGTGGATCTGATGCTCAAGAGAGTAATCATCCACAGCATAATGGTGATAGTAACGAAGACGGCAAAGACAGCCGCGAGGCCAGCAGTAAGACAAAGCCACCTGGAGAAGAGAGAGAGGCTGAAATATCTCTGAAAGAGTCTACACTAGATAACTAG	1.08046	-0.0340253	-0.146608	-0.279467	0	-0.18251	-0.123866	-0.169933	-0.277469	58.2	2.51188
ENSMUSG00000026000	TTATTGTCGCCGCTGCGCGGTTTGCGGAGCCGCTGGAGAGGCGTGCGGGTTCCATCATCTCCGTGTGCTCCCCACTCGTGGGCGTGGGACGTTCGCTTGCGGCGTC	ATGGCTCAGAGGGCCTTTCCGAATCCTTATGCCGATTATAACAAGTCGCTGGCCGAAAACTACTTTGATTCTACTGGGAGGCTGACTCCTGAGTTCTCACATCGCTTGACCAATAAGATCCGAGAGCTCCTTCAGCAAATGGAGAGAGGCCTAAAGTCTGCAGACCCTCGGGATGGCACTGGGTACACTGGCTGGGCAGGCATCGCTGTGCTTTACCTCCACCTCCACAATGTGTTTGGGGACCCAGCCTATCTACAGATGGCGCACAGCTATGTAAAGCAAAGCCTCAACTGTCTGAGCAGGCGTTCCATCACCTTCCTGTGTGGCGATGCGGGCCCCCTGGCTGTGGCTGCTGTGCTGTACCACAAGATGAACAGTGAGAAGCAGGCCGAGGAGTGCATCACACGGCTCATTCACCTAAATAAGATTGATCCCCACGTACCAAATGAAATGCTCTATGGCCGCATAGGCTACATCTTTGCTCTGCTTTTTGTCAATAAGAACTTTGGAGAGGAGAAGATTCCTCAGAGCCATATTCAGCAGATTTGTGAAAACATCTTAACCTCTGGGGAAAACCTATCTAGAAAGAGAAACTTGGCGGCAAAGTCTCCACTGATGTATGAGTGGTACCAGGAATATTACGTGGGGGCTGCTCATGGCTTGGCAGGCATTTATTACTACCTGATGCAGCCCAGCCTTCAGGTGAACCAAGGAAAGTTGCATAGTTTGGTGAAGCCCAGTGTAGACTTTGTCTGCCGGCTGAAGTTTCCTTCCGGCAATTACCCTCCATGTTTGGATGATACCAGAGACCTGCTTGTCCATTGGTGCCACGGTGCTCCTGGGGTCATCTATATGCTCATCCAAGCATACAAGGTGTTCAAAGAAGAGCGTTACCTGTGTGATGCCCAGCAGTGTGCTGACGTGATCTGGCAGTACGGGCTACTGAAGAAGGGCTACGGGCTGTGCCATGGTGCTGCAGGGAATGCCTACGCTTTCCTGGCACTCTACAACCTCACACAGGATCTGAAGTATCTGTACAGGGCCTGCAAGTTTGCTGAGTGGTGCTTAGACTACGGGGAGCACGGATGCAGGACAGCGGACACCCCCTTCTCCCTCTTTGAAGGGATGGCTGGAACAATATATTTCTTGGCTGACCTGTTAGTCCCCACAAAGGCCAAGTTCCCTGCATTTGAACTCTGA	1.23495	-0.0339393	0.00255318	-0.0945455	0	-0.138367	-0.110417	-0.0533559	-0.189495	131.7	2.02531
ENSMUSG00000026456	AAAACTGTCATCCTTTGGGGTAGGTCTAAGTTGCAGAGAGAAGAAAGCTCTCAAAAGGAGGGCCTGAGACGGCCAAGATACCCACGCCCTTGGACCACCTACTCCGCACGGAAGAGGGGGGGGCATAGTCCCCGCTAGTCCTGCCTCAGTCAGGCCCTCCTCCATAGACCACGCCCCGGAGAGCTCCGCCTCCGGGCCCGCCCCGCGGCGCATTGTGGGATCTTTCCGCCCCACCGGAGCGGGACGCACCTCTAGGTC	ATGGGGATCCAGCCGAGCCCGGTCTTGCTAGCCTCTCTGGGGGTGGGGCTGCTTACTCTGCTCGGCCTGGCTCTGGGTACCTACTTGGTTCGAAGATCCCGCCGGCCGCAGGTTACTCTCCAGGACCCGGATGAGAAGTACCTGCTGCGATTGCTAGACAAGACGACAGTGAGCCACAACACCAGGAGGTTCCGCTTTGCCTTGCCCACCGCCCACCACATTCTGGGGCTGCCTGTGGGTAAGCACGTCTACCTCTCTGCCCGAATTGATGGCAGTCTGGTCATCAGGCCTTACACCCCTGTCACCAGTGATGAAGACCAAGGCTATGTAGATCTTGTCATCAAGGTTTATCTGAAAGGTGTGCACCCCAAATTTCCTGAAGGAGGGAAGATGTCTCAATACCTGGATAGCCTGAAGATTGGGGATATGGTGGAGTTCCGGGGGCCGAGCGGGTTGCTCAGTTATGCTGGGAAAGGGAATTTTAATATTCAGCCCAACAAAAAATCTCCACCTGAACTGCGAGTGGCGAAGAAATTGGGAATGATTGCTGGTGGGACAGGAATCACCCCAATGCTGCAGCTGATCCGGGCCATCTTGAAAGTCCCTGAAGATCCAACCCAGTGCTTTCTGCTTTTTGCCAACCAGACTGAAAGGGATATAATCCTGCGGGAGGACCTAGAGGAACTTCAGGCCCAGTATCCTAATCGCTTTAAGCTCTGGTTCACTCTGGACTCTCCTCCAGAAGACTGGACCTACAGCAAGGGCTTTGTTACGGCTGACATGATCCAGGAGCACCTGCCTGCCCCAGCAGAGGATGTGCTGCTGCTGCTCTGTGGACCACCACCCATGGTGCAGCTGGCCTGCCACCCTAACTTGGATAAGCTGGGCTATTCACAAAAGATGCGATTCACCTACTGA	0.481937	-0.0337534	-0.0876919	-0.0830765	0	-0.0960622	-0.0901114	-0.0591645	-0.152783	100	2.41162
ENSMUSG00000019838	AGGCGCGAGGGGCAGCCGGTGTGTCAAGTCCTCTGGCCGCCTTAGGCGGTGTCTGCGGTGTGCGCCTCTCGCCCGCCCGCCCGCCCGCCTGCCCGCGGCTCCAGTGTCCTCGCCTCGGCCTCCCTCCTCCGTCCGCGCGGCTGTCCCAGGCTCCGCGAGCCACCCCGGGACCTTGCGCCCGCAAGCTTTCTCGGTGCCCGACGGGGCCGCCTCGGGAC	ATGGTGCCGTCCCAGGAGGAGCCCGCCGCCGAGCGGGAGACGAACGAGGCGCAGCCGCCCGGGCCCGCGCCCTCGGATGACGCTCCGCTGCCCGGCCCGGGACCCTCGGATGTCTCCGACGTGGCCGCAGAGAAAGTGGAGGTGGAGCTGACGAGGTCAGCGGGCAGTGAGCCCCCCGTTCCCCCCGAGGGCGGCTGGGGCTGGTTGGTGATGCTGGCGGCCATGTGGTGCAACGGGTCGGTGTTTGGCATCCAGAACGCCTACGGGGTGCTCTTCGTGTCCATGCTGGACACCTTCAAGGCCAAGGACGATGACAACATGGCCTTCAAGACAGCGTGGGTGGGCTCGCTGTCCATGGGCATGATCTTCTTCTGCTGCCCCATCGTGAGTGTCTTCACGGACATGTTCGGCTGCCGGAGAACAGCTGTTGTGGGGGCAGCTGTGGGATTCATTGGACTCATGTCCAGTTCTTTTGTAAGCTCCATCGAGCCTCTGTACCTCACCTATGGAATCATATTTGCCTGCGGCTGCTCCTTTGCCTACCAGCCGTCACTGGTCATTTTGGGACACTACTTCAAGAAGCGCCTTGGACTAGTCAACGGCATCGTCACGGCCGGCAGCAGCGTCTTCACAATCCTGCTCCCTTTGCTGTTAGGAAATCTAATCAGCAGTGTGAAGCTCTTTAACACGCTGCGGATCCTCTGCATCTTCATGTTTGTTCTCTTTCTGGCTGGCTTTACCTACCGACCTCTTGTTCCCAGCACCAAAGAGAAAGAGAGTGGGGGCAGCAGAAGCTCATTCTTCTCCAGGAGAAAGCTTAGTCCTCCAAAAAAAGTCTTTAACTTTGCCCTCTTCAAGGAGACAACCTATGCAGTGTGGGCTGCTGGGATACCACTTGCACTTTTTGGCTACTTTGTGCCTTACGTTCACTTGATGAACCATGTAAAGGAAAGGTTTCAAGATGTAAACAACAAAGAGGTGCTCTTCATGTGCATTGGCATCACTTCAGGAGTTGGACGGCTTCTCTTTGGCCGCATTGCTGACTATTTGCCCGGTGTGAAGAAGGTCTACCTCCAGGTTCTCTCCTTCTTCTTCATTGGCCTGATGTCCATGATGATTCCCCTGTGCAGCGCCTTCGGAGCCCTCATTGCTGTCTGCCTTGCCATGGGTCTCTTCGATGGATGCTTCATTTCTATCATGGCGCCCATTGCCTTTGAACTAGTTGGTCCTCAGGATGCTTCCCAAGCAATTGGATTTCTACTTGGATTCATGTCGATACCCATGACTGTAGGCCCTCCTATTGCAGGGTTACTTCATGACAAGCTGGGCACCTACGACGTGGCCTTTTACCTTGCTGGAATCCCTCCCTTCGTTGGGGGTGTTGTGCTCTGTTTAATCCCGTGGATCCATAGCAAGAAGCAAAGAAAGATCAGTAAGAACGCCGGAGGGGAGAAGATGGAGAAAATGCTGGAGAACCAGAGCTCTCTACTGTCAGGCTCATCAGGAATCTTCAAAAAAGACTCCGCCTCGATTATTTAA	1.65326	-0.0336893	-0.203622	-0.146305	0	-0.17766	0.0423232	0.013043	-0.140694	89.6	2.33846
ENSMUSG00000009905	CGTCCCGCCCTCGCTCGCAAACCCAAACACTCCCGGCTGCTGGTGCATGTGATCTCCCAGTAGTCGCTCGGCAGAG	ATGTTGCTGTTGGCCGCTGCCGGCCTCGTGGCCTTCGTGCTGCTCCTCTACATGGTGTCGCCGCTCATCAGTCCCAAGCCCCTCGCGCTGCCCGGCGCGCACGTAGTGGTCACAGGAGGCTCCAGTGGCATTGGGAAGTGCATTGCTATTGAGTGCTACAAACAAGGAGCATTTATAACTCTGGTTGCACGAAATGAGGACAAGCTACTGCAGGCGAAGAAAGACATTGAAAAGCACTCTATTAATGACAAACAGGTGGTGCTGTGTATCTCAGTTGATGTGTCTCAAGACTATAACCAAGTGGAGAATGTCATAAAGCAGGCACAAGAGAAGCTGGGTCCTGTGGACATGCTGGTCAACTGTGCAGGCACCTCTATGTCAGGAAAGTTTGAAGAGCTTGAAGTTAGTAGTTTTGAGAAATTAATGAGCATAAATTACCTGGGCAGCGTGTACCCCAGCAGGGCAGTAATCACTACCATGAAGGAGCGACGGGTGGGCAGGATCGTGTTTGTGTCCTCTCAGGCAGGACAGCTGGGACTGTTTGGTTTCACGGCCTACTCTTCATCCAAGTTTGCCATAAGAGGATTGGCAGAAGCTCTGCAGATGGAGGTGAAGCCGTACAATGTGTACGTCACTGTGGCCTACCCACCAGACACCGACACGCCGGGGCTGGCTGAGGAAAACAAAACGAAGCCCCTGGAGACCCGGCTTATCTCAGAGACCACAGCTATTTGCAAACCAGAGCAGGTGGCCAAACAAATTGTCAAAGATGCCATACAAGGAAATTTTAACAGTTCTATTGGCTCAGATGGGTACATGCTGTCCTCCCTGACCTGTGGGATGGCCCCGGTGACTTCCATCACTGAAGGACTCCAGCAGGTGGTCACCATGGGCCTTTTCCGAACAATTGCCTTGTTTTACCTTGGAAGTTTCGATAATATAGTTCGCCGCTGCATGGTGCAGAAAGCAAAACCTGAAGTTGTAGACAAAACTGCCTAA	1.24315	-0.0336218	-0.166392	-0.0320419	1	-0.109416	-0.040721	-0.0512271	NA	98.3	1.88081
ENSMUSG00000020929	TTCCTAGCGCCGGGCGCCGGCGTTGTCGCGGCGTGCGGCGGAAGCGCGGGCTCAGGCGGCGGACCGGGGCACTCGGCTGAGCATTCGGCGGCATC	ATGGATACTGACTTGTATGATGAGTTTGGGAATTATATTGGACCAGAGCTTGATTCTGATGAAGATGATGATGAACTGGGAAGAGAGACAAAAGATCTTGATGAGGATGAGGACGAGGACGAGGATGACGTGGGAGAGCACGAGGATGACCACCCCGGCATGGAGGTGGTGCTGCATGAGGACAAGAAGTACTACCCCACGGCCGAGGAGGTGTACGGTCCCGAGGTGGAGACCATAGTCCAGGAGGAAGACACCCAGCCCCTCACAGAACCCATTATAAAGCCAGTGAAAACCAAGAAATTCACTCTGATGGAGCAGACATTACCCGTCACGGTGTATGAGATGGATTTCTTAGCAGATCTGATGGACAACTCTGAGCTCATCAGAAACGTAACCTTGTGTGGCCATCTCCACCACGGCAAGACCTGTTTCGTAGATTGTTTAATAGAACAGACGCATCCGGAAATCAGAAAGCGCTATGACCAAGACCTATGCTATACTGACATCCTCTTCACAGAACAAGAGAGAGGCGTCGGCATCAAGAGCACTCCGGTGACGGTGGTGCTGCCGGACACCAAAGGGAAGTCTTACCTCTTCAACATCATGGACACGCCAGGTCATGTGAATTTTTCTGATGAGGTCACAGCTGGCTTGCGCATCTCAGATGGAGTGGTCCTTTTCATTGATGCTGCTGAGGGGGTGATGCTGAACACAGAGCGGCTGATCAAGCACGCAGTGCAGGAAAGGTTAGCAGTCACCGTGTGTATCAACAAAATCGACCGGCTGATCTTGGAGCTGAAGCTGCCTCCAACAGATGCTTATTACAAGCTGCGACACATTGTGGATGAGGTCAATGGATTAATAAGCATGTATTCCACCGACGAGAACCTGATCCTTTCTCCACTCCTGGGCAACGTCTGCTTCTCCAGTTCCCAGTACAGCATCTGCTTCACACTGGGTTCCTTTGCCAAGATCTACGCTGACACCTTTGGTGACATTAATTACCAGGAATTTGCTAAAAGACTCTGGGGTGACATCTACTTCAATCCTAAGACGAGAAAGTTCACCAAAAAGGCTCCCAGCAGCAGCTCCCAGAGGAGCTTCGTGGAGTTCATCTTGGAGCCACTCTATAAGATCCTGGCCCAGGTGGTGGGTGATGTGGACACCAGCCTGCCAAGGACCCTGGACGAACTTGGCATCCACCTCACCAAGGAAGAGCTAAAGCTGAACATCCGCCCCCTGCTCAGGCTGGTCTGCAAAAAGTTCTTTGGCGAGTTCACAGGCTTTGTGGACATGTGTGTGCAGCACATTCCATCTCCAAAGGTGGGCGCCAAACCCAAGATCGAGCATACCTACACTGGCGGCGTGGACTCTGACCTTGGCGAGGCCATGAGCGACTGTGACCCAGATGGTCCCCTGATGTGCCACACGACGAAGATGTACAGCACAGATGATGGAGTCCAGTTTCATGCCTTCGGCCGGGTGCTGAGCGGCACCATCCACGCTGGGCAGCCTGTGAAGGTGCTGGGGGAGAACTACACCTTGGAAGACGAGGAAGATTCCCAGATCTGCACCGTGGGCCGCCTCTGGATCTCCGTCGCCAGGTACCACATTGAGGTGAATCGTGTTCCTGCTGGCAACTGGGTCCTGATTGAAGGTGTTGACCAGCCGATCGTGAAGACAGCAACCATAACTGAACCCCGAGGCAATGAGGAGGCTCAGATTTTCCGGCCCTTGAAATTCAATACCACATCTGTTATCAAGATTGCCGTGGAGCCGGTTAACCCCTCAGAGCTGCCCAAAATGCTTGATGGCCTGCGCAAGGTCAACAAGAGCTATCCATCTCTCACCACCAAGGTGGAAGAGTCTGGCGAGCATGTGATCCTGGGCACTGGGGAGCTCTACCTGGACTGTGTGATGCACGACCTGCGGAAGATGTACTCAGAGATCGACATCAAGGTGGCTGACCCAGTTGTGACATTCTGTGAGACAGTGGTAGAAACGTCCTCCCTCAAATGCTTTGCTGAGACACCCAATAAGAAGAACAAGATCACCATGATTGCCGAGCCCCTTGAGAAGGGCCTTGCTGAGGACATAGAGAATGAAGTGGTCCAGATCACCTGGAACAGAAAGAAGCTGGGAGAGTTTTTCCAAACAAAGTACGACTGGGATCTGCTGGCTGCCCGTTCCATCTGGGCCTTCGGACCTGATGCTACAGGCCCCAACATCCTAGTAGATGATACACTGCCCTCAGAGGTAGACAAGGCCCTTCTCGGCTCAGTGAAGGACAGCATTGTTCAAGGTTTCCAGTGGGGGACCAGGGAAGGACCCCTCTGCGATGAATTGATTCGGAATGTCAAGTTTAAGATACTGGATGCTGTGGTTGCCCAGGAACCCCTCCACCGGGGTGGAGGTCAGATCATTCCCACAGCCAGGAGGGTAGTGTACTCTGCCTTCCTCATGGCCACTCCCCGTCTGATGGAGCCTTACTACTTTGTAGAGGTCCAGGCTCCTGCAGATTGTGTGTCTGCTGTTTACACAGTCCTGGCCAGACGCAGGGGTCATGTGACTCAGGATGCACCCATACCAGGCTCCCCTCTCTATACCATCAAAGCGTTCATCCCGGCCATCGACTCATTCGGCTTTGAGACTGATCTCCGCACTCACACCCAGGGACAGGCCTTTTCCCTGTCTGTCTTCCACCATTGGCAGATTGTCCCAGGCGATCCTCTGGACAAGAGCATTGTCATTCGCCCGCTGGAGCCACAGCCAGCTCCTCACCTGGCTCGGGAGTTCATGATCAAAACCCGTCGTAGGAAGGGCCTGAGTGAAGATGTGAGCATCAGCAAGTTCTTCGACGATCCTATGTTGCTGGAGCTCGCCAAACAGGATGTTGTGCTCAATTATCCCATGTGA	1.07196	-0.0336216	-0.101715	-0.21293	0	-0.278585	-0.0714181	-0.129841	-0.129901	115.6	1.97772
ENSMUSG00000022912	GCTCGGGCTGGGCCGCGGCAGAGCTGGGAGAGCAGAGCCCGGGCTCGCAGCTTCCCTCGGCCGCCCTAGCGCAGGCACGGTCCCCGCTGCGCCAGCCCTGACCCCCGGCCATCCTCTCAGCA	ATGAGGGTCCTGAGCGCACGCTTTCGGGTGCTACTGGCCTGCCTCGCCCTGGTGATCCCTGTCTCAGAGACAAACTTCTTGTCCAAAGAGCGTGCTTCACAAGTCCTGGTGAGGAAGCGCCGTGCAAATACCTTGTTCGAAGAAACTATGAAGGGCAACCTTGAACGAGAGTGCATTGAAGAACTCTGCAATAAGGAGGAAGCCAGGGAGGTCTTTGAAAATAATCCCGAGACGGATTATTTTTATCCAAAATATTTAGGTTGTCTGGGGGCATTCCGTGTTGGCTCATTCCATGCTGCGAGGCAGTCAGCTAATGCTTATCCTGACCTCAGAAGCTGTGTCAAAGCCATCTCAGACCAATGTGACCCTATACCATGCAATGAAGATGGGTATCTGGCCTGCCAAGATGGCCAAGCTGCTTTTACTTGCTTCTGTAAGCCCGGCTGGCAAGGAGACAGGTGTCAGTATGATGTAAATGAATGTAAAGATCCCTCAAATGTCAATGGAGGCTGCAGCCAGATTTGTGACAACACTCCTGGAAGTTACCACTGCTCCTGTAAAAGAGGCTTTGCTATGCTCCCAAATAAGAAAGACTGCAAAGATTTGGATGAATGCGCTCTAAAGCCAAGTGTCTGTGGCACAGCTGTGTGCAAGAACATTCCAGGAGACTTCGAATGTGAATGTCCCGACGGCTACCGATATGATCCCTCATCAAAATCTTGTAAAGATGTTGATGAGTGCTCTGAGAACATGTGTGCTCAACTGTGTGTCAATTTCCCTGGAGGCTACTCTTGTTACTGTGATGGGAAGAAAGGATTCAAACTTGCCCAAGATCAGAAGAGTTGTGAGGGTATCCCAGTGTGCCTTTCCTTGGACCTTGACAAAAACTATGAATTATTATACTTGGCCGAGCAGTTTGCAGGAGTTGTCTTATATCTGAAATTTCGATTGCCAGATATCACGAGGTTTTCAGCTGAATTTGATTTTCGCACATATGATTCAGAGGGCATCATACTGTATGCAGAATCTCTCGACCACTCCAATTGGCTCCTGATTGCGCTTCGTGATGGGAAGATTGAAGTTCAGTTTAAGAATGAGTTTTCGACCCAAATCACAACTGGAGGCAATGTTATTAACAACGGTATATGGAATATGGTGTCTGTGGAAGAATTAGACGACAGTGTTAGCATTAAAATAGCTAAGGAGGCCGTGATGAATATTAATAAACTTGGCAGCCTTTTTAAGCCTACCGATGGATTTCTGGACACCAAAATATACTTCGCAGGCTTACCTCGGAAGGTGGAAAGCGCACTCATTAAACCGATTAATCCTCGTCTGGATGGATGTATACGAGGCTGGAATCTGATGAAACAAGGAGCTTTAGGTGCCAAGGAAATAATTGAAGGAAAACAAAATAAACACTGCTTCCTCAATGTGGAGAAGGGCTCCTACTACCCTGGTTCCGGAATTGCTCAGTTCAGCATAGACTACAATAATGTAACTAATGCAGAGGGTTGGCAAATGAATGTGACCTTGAATATCCGCCCTTCCACTGGCACTGGAGTCATGCTGGCTTTGGTTTCTGGGGGCACAGTGCCCTTTGCCTTGTCCTTGGTGGATTCTCGCTCTGGAACGTCTCAGGATATTGTGGTATTTGTTGAAAATTCAGTGGTGGCTCGATTGGAGGCGGTATCTCTGTGCTCGGATCAGCAATCCCAACTGAAATGCAATGTTAACAGAAATGGACTGGAACTGTGGACCCCACTTAGAAAAGATGTCATTTACTCTAAAGATCTTCAAAGGCAACTCGCCGTCTTGGACAAAGCAATGAAAAGAACCGTGGCCACTTACCTGGGTGGCATCCCAGATATTTCCTTCAGTGCCACACCAGTGAATGCCTTTTACAGTGGCTGCATGGAAGTGAACATCAATGGGGTGCAGTTGGACCTGGATGAAGCCATTTCTAAACATAAGGACATTAGAGCTCACTCGTGCCCGTCAGTGAGGAAGATCCAGAAGAATTTTTAG	1.74517	-0.0335662	-0.144506	-0.111485	0	-0.221234	-0.154403	-0.140793	-0.135678	174.8	2.08636
ENSMUSG00000030681	AAGCTCCGCCCCTGCCTGCCCAGCCCATTAGGGAAGTCATCCCAAGTGTTGGTGAGGGAAATTCCTGACCTGTGGCCTGCAGCAGCCAGCTACCCTGCTAA	ATGTTAGGCCGGGGCTTGGGATTCACCATGGCAACTGAAGAGGCCATCATCCGCATCCCCCCATACCACTACATCCATGTGCTGGACCAGAACAGTAATGTGTCCCGTGTAGAGGTTGGACCAAAGACCTACATCCGGCAGGACAATGAGAGGGTACTGTTTGCCCCAGTTCGCATGGTGACGGTCCCACCACGCCACTACTGCATAGTGGCCAACCCTGTGTCCCGGGACGCCCAGAGTTCTGTGTTGTTTGACGTCACAGGACAAGTCCGGCTCCGGCACGCTGACCAGGAGATCCGACTAGCCCAGGACCCCTTCCCTCTGTACCCAGGGGAGCTGCTGGAAAAGGACATCACCCCGCTGCAGGTGGTTCTGCCCAACACTGCCCTGCATCTGAAGGCATTGCTGGACTTTGAAGATAAGAATGGAGACAAGGTCATGGCAGGAGACGAGTGGCTGTTTGAGGGACCTGGCACCTACATCCCACAGAAGGAGGTGGAAGTCGTGGAGATCATTCAGGCCACAGTCATCAAACAGAACCAAGCTCTGCGGCTCAGGGCCCGCAAGGAATGCTTTGACCGGGATGGCAAGGAACGGGTGACAGGTGAGGAGTGGCTGGTCCGATCCGTCGGTGCTTATCTCCCCGCTGTCTTTGAAGAGGTGCTGGATCTGGTGGACGCTGTGATCCTTACAGAAAAGACGGCCCTGCACCTCCGGGCTCGGCAAAACTTCAAGGACCTTCGGGGAGTGGCCCACCGCACTGGGGAGGAATGGCTAGTGACGGTGCAGGACACGGAAGCCCATGTCCCGGATGTCTATGAGGAGGTGCTGGGGGTGGTGCCCATCACCACCCTGGGACCTCGACACTACTGTGTTATCCTTGACCCAATGGGACCAGATGGCAAGAACCAGCTGGGACAAAAGCGTGTTGTCAAGGGAGAGAAGTCCTTTTTCCTCCAGCCAGGAGAAAGGCTGGAACGAGGCATCCAGGATGTGTACGTGCTGTCAGAGCAGCAGGGGCTCCTGCTGAAGGCGCTGCAGCCCCTGGAGGAGGGGGAGGGGGAGGAGAAGGTCGCCCACCAGGCTGGAGACCGCTGGCTCATCCGAGGGCCCCTGGAGTATGTGCCATCTGCCAAAGTGGAGGTGGTGGAAGAGCGTCAGGCTATCCCTCTGGACCAAAATGAGGGCATCTATGTTCAGGATGTCAAGACGGGAAAGGTGCGGGCTGTGATTGGAAGCACCTACATGCTGACTCAGGATGAAGTCCTGTGGGAAAAGGAACTGCCTTCTGGAGTGGAGGAGCTGCTGAACTTGGGGCATGACCCTCTGGCTGACAGGGGTCAGAAGGGCACAGCCAAGGTCCTTCAGCCCTCAGCTGCAAGGAACAAGACCCGAGTGGTCAGCTACCGTGTCCCCCACAACGCAGCGGTGCAGGTGTACGACTACAGAGCCAAGAGAGCCCGTGTGGTCTTTGGGCCTGAGCTAGTGTCACTGGATCCCGAGGAGCAGTTCACAGTGTTGTCCCTTTCTGCTGGGCGACCCAAGCGTCCTCATGCCCGTCGTGCACTCTGCCTGCTGCTGGGACCTGATTTCTTCACTGACGTCATCACCATCGAAACTGCAGATCATGCCAGGCTGCAGCTGCAGCTGGCTTACAACTGGCACTTTGAACTGAAGAACCGGAATGATCCTGAAGAGACAGCCAAGCTTTTCTCTGTGCCTGACTTTGTGGGCGACGCCTGCAAGGCCATTGCGTCCCGAGTCCGGGGGGCTGTAGCCTCGGTCACATTTGATGACTTCCATAAGAACTCAGCACGTATCATTCGCATGGCTGTTTTTGGCTTTGAGATGTCCGAAGATGCCGGTCCTGATGGCGCACTCCTGCCCAGGGCTCGAGACCGGGCCGTCTTTCCCCAAAATGGGCTGGTTGTGAGCAGTGTGGACGTGCAGTCAGTGGAGCCTGTGGACCAGAGGACCCGGGATGCCCTGCAGCGCAGTGTCCAGCTAGCCATCGAAATTACAACCAACTCCCAGGAGGCAGCAGCCAAGCACGAGGCTCAGAGACTGGAGCAGGAAGCCCGTGGTCGGCTTGAGAGGCAGAAGATCTTGGACCAGTCAGAAGCTGAAAAAGCCCGCAAGGAACTTTTGGAGCTTGAGGCGATGAGCATGGCTGTGGAGAGCACTGGTAATGCCAAGGCGGAGGCTGAGTCCCGGGCAGAGGCAGCGAGGATTGAGGGAGAAGGCTCTGTGCTGCAGGCCAAGCTAAAGGCGCAGGCGTTAGCCATTGAGACGGAGGCTGAGCTGGAGCGAGTGAAGAAAGTGCGAGAGATGGAGCTGATCTACTCCCGGGCCCAGCTGGAGCTGGAGGTGAGCAAGGCACAGCAGCTCGCCGACGTGGAGGCAAAGAAGTTCAAGGAGATGACAGAGGCACTGGGCCCCGGAACCATCAGGGACTTGGCTGTGGCCGGGCCAGAGATGCAGGTGAAACTTCTTCAGTCCCTGGGCCTGAAATCCACTCTCATCACAGATGGCTCGTCCCCCATCAACCTCTTCAACACAGCCTTCGGCTTGCTGGGGCTGGGGTCTGACGGTCAGCCACCTGTACAAAAGTGA	1.29726	-0.0335279	-0.239347	-0.0820409	0	-0.261259	-0.108814	-0.13901	-0.0780301	101.4	2.00432
ENSMUSG00000037712	GGGGGCGGAGGCCGGCTGCGGGCGGTGCTGCGGGGCGGGGGCCGGGGCGGGGAGAGGGGGTGGGGCGGGGGCCGCGGTGCCGGGACTCCATTAGCAGCGGCGCGAGGCTTCGCTTTCCTCCCGAGCAGCGACGCGGGTGCCGCCAGCCTCGCCTGTTGCCTCGGGAGCCCGGCGGGAGGAGCGCGGAAGGGAGCC	ATGGCTCTGGACGGGATAAGGATGCCAGATGGCTGCTACGCGGACGGGACGTGGGAACTGAGCGTCCATGTCACGGACCTGAACCGTGATGTCACTCTGAGAGTGACCGGGGAGGTGCACATCGGAGGGGTGATGCTGAAGTTGGTGGAAAAACTCGATGTCAAAAAAGATTGGTCGGACCATGCTCTCTGGTGGGAAAAGAAGAGGACTTGGCTGCTTAAGACACACTGGACCTTGGATAAGTGTGGCATCCAGGCAGATGCCAAGCTCCAGTTCACCCCGCAGCACAAACTGCTCCGCCTGCAGCTTCCCAACATGAAGTATGTGAAGGTGAAAGTGAACTTCTCTGACCGAGTCTTCAAGGCTGTGTCTGACATCTGCAAGACTTTCAATATAAGACACCCTGAAGAACTTTCTCTCTTAAAAAAACCCAGAGATCCCACAAAGAAAAAAAAGAAAAAGCTAGATGACCAGTCTGAAGACGAAGCGCTTGAGCTGGAAGGACCTCTTATCATGCCTGGATCAGGAAGCATATATTCAAGCCCGGGACTTTATAGTAAAACAATGACCCCTACTTACGACGCTCATGATGGAAGCCCTTTGTCACCAACTTCTGCCTGGTTTGGTGACAGTGCCCTGTCAGAAGGCAATCCTGGGATACTTGCTGTCAGTCAGCCAGTAACATCACCAGAAATACTGGCAAAAATGTTCAAGCCTCAAGCTCTTCTTGATAAAGCAAAAACCAACCAAGGGTGGCTAGATTCCTCAAGATCTCTCATGGAGCAAGATGTGAAGGAGAACGAGGCCTTGCTGCTCCGATTCAAGTACTACAGCTTTTTTGATTTGAATCCAAAGTATGATGCCATCAGAATCAATCAGCTTTACGAGCAGGCCAAGTGGGCTCTTCTCCTAGAAGAGATCGAATGCACGGAAGAAGAGATGATGATGTTCGCAGCCTTGCAGTATCATATCAATAAGCTGTCAATCATGACATCAGAAAATCATTTAAACAACAGTGACAAAGAAGTTGATGAAGTTGACGCTGCCCTTTCTGACCTGGAGATCACTTTGGAAGGCGGGAAAACATCAACAATTCTGGGTGACATTACTTCAATCCCAGAACTTGCTGACTATATTAAAGTTTTCAAGCCGAAGAAGCTGACTTTAAAGGGGTACAAGCAGTACTGGTGCACTTTCAAAGACACGTCCATCTCCTGCTACAAGAGCCGAGAAGAGTCCAGTGGTACACCTGCTCATCAGCTGAACCTCAGAGGATGTGAAGTTACTCCGGATGTAAACATTTCAGGCCAGAAATTTAACATAAAACTCCTAATTCCGGTAGCAGAGGGCATGAATGAGATCTGGCTTCGCTGTGATAACGAGAAGCAGTACGCGCACTGGATGGCAGCTTGCAGGTTAGCCTCCAAAGGCAAGACCATGGCAGACAGTTCTTACAACCTGGAAGTTCAGAACATTCTTTCCTTCCTGAAAATGCAGCATCTGAACCCAGACCCCCAGCTGATCCCTGACCAGATCACAACCGACGTCAACCCCGAGTGTCTGGTGTCCCCGCGGTACCTGAAGAAGTATAAGAGCAAACAGATAACAGCACGGATCTTGGAGGCCCATCAAAATGTAGCCCAGATGAGCCTGATTGAAGCCAAGATGAGATTCATTCAAGCCTGGCAGTCTCTGCCTGAGTTCGGCATCACACACTTCATTGCGAGGTTTCAAGGCGGCAAGAGAGAAGAACTTATTGGAATTGCATACAACAGGTTGATTCGGATGGACGCCAGCACAGGTGACGCCATCAAAACCTGGCGGTTCAGCAACATGAAGCAGTGGAATGTCAACTGGGAGATCAAGATGGTCACTGTAGAGTTTGCAGATGAGGTCCGGTTGTCCTTCATCTGTACCGAAGTAGACTGCAAGGTGGTCCACGAATTCATTGGTGGTTACATATTTCTCTCAACTCGTGCGAAAGACCAAAATGAAAGTTTAGATGAGGAGATGTTCTACAAACTCACCAGTGGTTGGGTGTGA	1.79205	-0.033406	-0.111934	-0.104908	0	-0.222397	-0.111094	-0.141871	-0.176121	111.7	2.29003
ENSMUSG00000028683	GCCTGCGCTCTTGGCTTGTCAGCCAGAGGCGGCGTGGGGAGCGCTGGGAGAGGCTGCGGCGTGCGGATAGCTGAGCTTTATAAAA	ATGGAGTTTCAAGCGGTGGTTATGGCCGTTGGTGGGGGATCTCGGATGACAGACTTGACTTCCAGCATTCCCAAGCCTCTGCTTCCAGTTGGAAACAAACCTTTAATTTGGTACCCGCTGAACCTGCTTGAGCGTGTTGGATTTGAAGAAGTCATCGTGGTTACAACCAAAGATGTCCAAAAGGCTCTCTGCGCAGAATTCAAGATGAAGATGAAGCTAGATATTGTGTGCATTCCTGATGAGGCAGACATGGGGACTGCAGATTCTCTACGACACATCTATCCAAAGCTTAAGACCGATGTGCTGGTCCTGAGCTGCGATCTGATAACAGATGTGGCTTTACATGAGGTTGTGGACCTGTTCAGAGCTTATGATGCGTCACTGGCCATGCTAATGAGGAAAGGACAAGAGAGCATAGAACCAGTTCCAGGTCAAAAGGGGAAAAAAAAACCAGTGGAGCAGCGTGACTTCATTGGAGTGGACAGCACAGGAAAAAGGCTGCTCTTTATGGCTAATGAAGCAGACTTGGATGAAGAGCTGGTCATTAAGGGATCCATCCTGCAGAAGCACCCTAGGATACATTTCCACACAGGCCTTGTGGATGCCCATCTCTACTGCCTGAAGAAGTACGTTGTGGATTTCTTAATGGAGAATAGGTCAATCACTTCTATCCGAAGCGAACTGATTCCATACCTAGTAAGAAAACAGTTTTCCTCAGCTTCCTCACAGCAAAGGCAGGAAGACAAAGAAGAGGATCTAAAGAAAAAGGAGCTGAAGTCTTTAGATATTTACAGTTTTATAAAAAAAGACGACACTCTGACCTTGGCTCCCTATGATGCCTGCTGGAATGCTTTTCGAGGAGACAAATGGGAAGATTTGTCTAGATCACAGGTCCGCTGCTATGTCCACATCATGAAAGAAGGACTTTGCTCTCGAGTAAGCACACTGGGACTCTACATGGAAGCCAACAGACAGGTCCCCAAATTGCTATCTGTTCTTTGTCCGGAGGAATCAATGATCCATTCATCAGCCCAGATTGTCAACAAACACCTGATTGGAGCTGATAGCCTCATCGGGCCAGATACACAAATTGGAGAGAAGTCATCTATTAAGCACTCTGTCATTGGCTCATCCTGTGTCATACGAGACAGAACGTCTATTACCAATTGCCTCCTCATGAACTCTGTCACCGTGGAAGAAGGGAGCAGCATCCACGGCAGTGTCATCTGCAACAACGCAGTGATCGAGACGGGCGCAGAGATCAAGAACTGTTTGGTTGGAAGTGGTCAGAGGATTGAAGCCAAAGCTAAACGAATGAACGAGGTGATCGTGGGGAATGACCAGCTCATGGAAATCTGA	0.937452	-0.0333887	-0.216034	-0.135527	0	-0.158017	-0.128406	-0.167973	-0.140498	99.2	1.92942
ENSMUSG00000023110	GAATTGCGGATTGGTGGGAGCAGCGGCTTGGTCCCTCCGCCTCCGCTCTGGAGCTGTAAAGACGCTCTGGTTGTTAAGGCGACTTGTCCCGCCTCCTGGGGACTCTTCACCGCTTCGTGATTGGACTCTAGTATCAAGGAATCCCGGCGTGGGCCGCGCGAGGGAAAAG	ATGGCGGCGATGGCAGTCGGAGGTGCTGGTGGCAGCCGCGTGTCCAGCGGGAGGGACCTGAATTGCGTCCCCGAAATAGCTGACACACTGGGTGCTGTGGCCAAGCAGGGGTTTGATTTCCTCTGCATGCCTGTCTTCCACCCGCGTTTCAAGAGGGAGTTCATTCAGGAACCTGCTAAGAATCGGCCTGGCCCCCAGACACGATCAGACCTACTGCTGTCAGGAAGGGACTGGAATACGCTAATTGTGGGAAAGCTTTCTCCATGGATTCATCCAGACTCAAAAGTGGAGAAGATCCGAAGGAACTCTGAAGCGGCTATGTTACAGGAGTTGAATTTTGGGGCATATCTGGGTCTTCCAGCTTTCCTATTGCCCCTTAATCAGGAAGATAACACGAATCTGGCCAGAGTTCTGACCAACCACATCCACACTGGCCACCACTCTTCCATGTTCTGGATGAGGGTACCCTTGGTGGCCCCAGAGGACCTGAGAGATGATGTAATTGAGAATGCCCCGACTACACACACAGAGGAGTACAGTGGAGAAGAGAAAACATGGATGTGGTGGCATAACTTTCGGACTCTGTGTGACTATAGCAAGAGAATTGCAGTAGCTCTTGAAATTGGAGCTGACCTCCCGTCTAATCACGTCATTGACCGCTGGCTTGGAGAGCCCATCAAAGCAGCCATTCTCCCCACCAGCATTTTCCTAACCAACAAGAAAGGATTTCCTGTTCTTTCTAAGGTGCAGCAGAGGCTGATCTTCCGGCTCCTCAAGTTGGAAGTGCAGTTTATCATCACGGGAACCAACCACCACTCAGAGAAGGAGTTCTGTTCCTACCTCCAGTACTTGGAATACTTAAGCCAAAATCGCCCTCCACCCAATGCCTATGAGCTCTTTGCCAAAGGCTATGAAGACTATCTGCAGTCCCCACTCCAGCCTCTGATGGACAATCTGGAATCTCAGACATATGAAGTGTTTGAAAAGGACCCCATCAAATACTCTCAATATCAGCAGGCTATTTATAAATGTTTGCTAGACCGAGTACCAGAAGAAGAAAAGGAGACCAATGTCCAGGTACTTATGGTGCTGGGTGCAGGCCGGGGTCCTCTTGTGAATGCGTCTCTTCGGGCAGCCAAACAGGCCGAGCGGCGGATCAGGCTGTATGCTGTGGAGAAGAACCCCAATGCTGTGGTGACGCTAGAGAACTGGCAGTTTGAAGAATGGGGGAGCCAGGTGACAGTTGTCTCATCAGACATGCGGGAATGGGTGGCTCCGGAGAAAGCTGACATCATTGTCAGTGAGCTTCTGGGTTCCTTTGCCGACAACGAGCTGTCACCTGAGTGTCTGGATGGAGCACAGCACTTCCTGAAAGATGATGGCGTGAGCATCCCTGGAGAATACACCTCCTTCCTGGCTCCCATTTCTTCCTCTAAGCTGTACAATGAGGTCCGTGCCTGTCGGGAAAAGGACCGCGATCCTGAGGCACAGTTTGAGATGCCTTATGTGGTTCGGTTGCACAACTTCCACCAGCTCTCTGCTCCTAAGCCCTGCTTTACCTTCAGCCATCCCAACCGAGATCCTATGATTGACAACAACCGCTACTGTACCTTGGAGTTTCCTGTGGAGGTGAACACAGTGCTTCATGGCTTCGCAGGCTACTTTGAGACTGTGCTTTACCGGGACATCACTCTGAGTATCCGCCCAGAGACTCACTCTCCTGGGATGTTCTCATGGTTCCCCATCTTCTTCCCCATTAAGCAGCCCATCACGGTGCACGAAGGCCAGAACATCTGTGTGCGTTTCTGGCGATGCAGCAATTCCAAGAAAGTGTGGTACGAGTGGGCGGTGACGGCCCCCGTCTGTTCTTCTATTCACAACCCTACCGGCCGCTCCTATACCATTGGCCTCTAG	0.919907	-0.0333623	-0.0610152	-0.100908	0	-0.212097	-0.167389	-0.175703	-0.164258	103.3	2.22789
ENSMUSG00000039781	GGAGGAGGCACCAGGCTGGTTGCTAGCCGCCGCCGCCGCCGCTCGCCCCTGCGGACAGCGTTTTATTGTCACCCACGGCGGAGGCCGCGCCAGCCCCGTGGGGCCCCGGGTGGCTCTGCAGCCGCGCCCGCCAGGCCGAGCCCACGGGCCCTGCGCCCCAGGCTAGGTCCGCGCAGGGTTAGCCTGGTCCACC	ATGAAAGGTTCACGGACCATCACTGCCACTCCTGAAGGCAGTCCAGAAGCTGTGGACTTGAGTCTGATTGGCCTCCCTCCGCCCATGTCCCAGCGGCCCGGCAGTGCCTCTGCCACAAGGTCTATTTTCCGTTCCATGTCTGTGGCTACAGGCAGCGAGCCAAGAAAAAAGGCACTGGAGGCCACTGGACCTGGAGGCCCCCGAGCTATCAACAATCTTCGAAGATCTAACAGCACTACACAGGTCAACCAGTCATGGACGGGCTCCCCCAGGCCAGCAGAGCCCACCGACTTCCTGATGCTCTTTGAGGGCAGCACCAGTGGGAGAAGAAGGGTGGCCAGTCTTAGCAAGGCATCCAGTGAGAAGGAAGCCACGTGGAACGTCCTGGATGAGCAGCCCAGGGGCTTGGCTTTGCCAGCCAGTGCTCAGAGTCCCAGCACCCTTGACTCTGCCTTGGGCCCACGGAGGAAGGAGTGTCCTCTGGCACCCAGCTTCACCGCTAACAACAGGAGCAACAAAGGTGCTGTGGGCAACTGTGTCACCACCATGGTGCATAACCACTATGCCTCCTCGAAGATGGTGTCGCCCCCCAAGAGCTCCAACCAGACAGCCCCCTCCCTCAACAATATTGTGAAGGCAGCAGCCCGTGAGGGAGGTGAGGGCAGCGACTTGGGGAAGCCTCGGAAGAATTTGTCCAGTGCCAGTCAGTCCGCTCGAGGCACTACCGGCCTGCTGAGGCGGAGGGAGGTGACTGAAGAGGAAGCCGAGAGGTTCATCCATCAGGTAAACCAGGCTGCAGTTACCATCCAGCGCTGGTACCGCTGCCAGGTACAGAGGCGCCGAGCGGGAGCAGCAGCCCTCGAGCACCTGCTAGCGTCCAAGCGAGAGGGGCAGAGGCAACGGTTGGGAGGTGGGAACCTTCTGGAACTGCACCGGCAGGAGGAGGCAGCAAGGAAGAAGGCCCGGGAGGAAAAGGCTCGTCAGGCCAGGCAGGCAGCCATTCAGGAACAACAGAAACGAGCCCAGAAGGCAAGTGAGGCCGAACACAGACGGCCTAAGGACAGACCAGAGACCCGAGCACCGGAGCAGCCTCGACCCATGCAGGAGCCAGGCTGCGTCACACACCCTAAGGCCAACAACGCTGGTGCCAGCATCTACCCCACAGGCCCCGCGGACCCCTGCCCTCCTGCCTCTGAATCATCTCCAGAGCAATGGCAGTCTCCAGAGGACAAGCCACAGGACATCCATTCCCAGGGGGAAGCCAGACAAGACCTGGCAGTGTCAGGCTCTTCCAGGGGCAAGGCCAGGGCCAGAGCAACCCTGGACGATCTTCTGGACACACTGAAGCTGCTGGAGGAGGAGCCAGAGCCGCTGCCTCACCCCAAGGCCTACCATAAGGACAGATATGCCTGGACTGACGAGGAAGAGGATGCCAACTCCCTGACAGCTGACAACCTGGAGAAGTTTGGGAAACTCAGCGCAGCCCCTGGCCCCCCTGATGACGGGACCCTGCTCTCGGAGGCCAAGCTTCAGAGCATTATGACCTTCCTGGATGAGATGGAGAAGTCAGGACAGGAGCGGCCAGCACCCTGGCGGGAGAGCCTGGTGCTAGAGGCGGGCTCAGGATCCGAGGGAAGCACGTCTGTGATGCGGCTGAAGCTGGAGCTGGAGGAGAAGAAACAGGCCATGGCTCTGCTGCAGAGAGCTCTGGCGCAACAGCGTGACCTCACTGTTCGACGTGTTAAGGAGACAGAGAAGGAGCTGACCCGGCAGCTGCGGCAGCAGAAGGAGCAGTATGAGGCCACCATCCAACGGCACTTGTCCTTCATTGACCAGCTGATTGAAGACAAGAAAGTTCTGAGCGAGAAGTGTGAGGCAGTGGTGGCCGAGCTGAAGCACGGGGACCAGCGGTGTCGGGAGCGCGTGGCCCAGATGCAGGAGCAGCACGAACTGGAGATCAAGAAACTCAAAGAACTCATGAGTGCCACCGAGAAAATCCGGCGTGAGAAGTGGATCAATGAGAAAACGAAGAAGATCAAGGAAATCACAGTCAGAGGTCTAGAGCCTGAGATCCAGAAACTAATTGCCAAGCACAAGCAAGAGGTGAGGCGGCTCAGGGGCCTGCACGAGGCTGAGCTGCAGCAGCGTGAAGAGCAGGCCGCACAGCGCCACCTGCGTCAGGCGGAAGAGCTGCGGCAGCACCTGGACCGGGAGAGGGAGGTGCTGGGCCAGCAGGAGCGGGAGCGCGCCCAGCAGAGGTTTGAGCAGCACCTGGAGCAGGAACAGAGGGCACTGGAGCAGCAGCGGCGGCGACTCTACAATGAGGTGGCCGAGGAGAAGGAGCGACTGGGCCAGCAGGCAGCCAGGCAGCGGGCAGAGTTGGAGGAGCTGAGGCAGCAGCTGGAGGAGAGCAGCGCGGCCCTGACTCGGGCCCTGAGAGCCGAGTTCGAGAGGAGCCGAGAGGAGCAGGAGCGGAGGCACCAGATGGAGCTGAAGGCCCTGAAGGACCAGCTGGAAGCTGAGAGACAGGCGTGGGTGGCCAGCTGTGCCAAGAAGGAGGAAGCATGGCTGCTGACCAGGGAACGTGAGCTGAAGGAAGAGATCCGAAAAGGCCGAGACCAGGAGATTGAGTTGGTCATCCACCGGCTGGAGGCCGATATGACACTGGCCAAGGAGGAGAGCGAGAGAGCAGCCGAGAGCCGTGTGAAGCGTGTGCGTGATAAGTATGAAACAGAGCTCTCGGAGCTGGAGCAGTCGGAGCGGAAGCTTCAGGAGCGGTGCTCGGAGCTGAAAGGCCGCCTGGGGGAGGCCGAAGGGGAGAAGGAGCGGCTGCAGTCCCTAGTAAGGCAGAAGGAGAAGGAACTAGAAGACCTGCGGGCGGTGAACACACAGATGTGCAGTGAGCGGGCCAGCCTGGCCCAGGTGGTACGGCAGGAGTTTGCAGAGCAGCTGGCAGCCTCCCAGGAGGAGACCCAGAGGGTGAAAGTGGAGCTCGCAGAGCTGCAGGCCCGCCAGCAGGTGGAGCTAGACGAGGTGCACCGGAGGGTGAAGACGGCTCTAGCGAGGAAGGAGGCAGCCGTGAACAGTCTCCGCAAACAGCATGAGGCTGCTGTGAAGCGGGCGGACCACCTAGAGGAACTGCTGGAGCAACACAAAGGGTCATCTCTGAGTTCTAAGTGA	0.0224228	-0.0332798	-0.198232	-0.203769	0	-0.292272	-0.329777	-0.293038	-0.20906	182.6	2.28556
ENSMUSG00000044155	TTTCCGTCCCTGATTCGTCGCCGCTGAGGCCTCAGAGTCTCGCGGTCTTTGCGTTCGCCAGCGGGCGCGAAGCTGTCCGGGTTTCTGTCGGGCGGTGTTTTGTCTCCTCGTTGCCGAGCCCTCGCAGATTCCCGGGACCTCCGGGCCCAGCAGC	ATGACGTCTGCTTTGGAGAACTACATCAACCGGACTGTGGCTGTTATTACTTCTGATGGCAGAATGATTGTGGGAACACTAAAAGGTTTTGACCAGACCATTAACTTGATTTTGGATGAAAGCCATGAGCGGGTGTTCAGCTCTTCACAGGGAGTAGAACAAGTGGTGTTGGGGTTATACATTGTGAGGGGCGACAATGTAGCAGTCATTGGGGAAATAGATGAAGAGACGGATTCTGCACTCGACTTGGGGAACATCCGAGCAGAGCCTCTGAACTCCGTAGCACACTGA	1.11725	-0.0331824	-0.0645909	-0.153148	0	0.085372	-0.312321	-0.236957	NA	87.4	2.18752
ENSMUSG00000005803	TCCTCTTCTGGGAAGTTGTGGGAAATAATTTTTCTCTATTTAATATTATCATCTGGTTCCATCCCTGTGATGAAAATCTGAGATAATCTAACAGCTCATGCCTTCAGGGGTCGCTGTGGGTTGTCACTTGGCCTCACTGCATTAGGTCTGTGCTGAGGCAGAGCATCACTGCTTGATGGAGTACTGGTCACCTCATGCTAGCGAGGTAGCAGAGAGACGGGTCTGTGGGGAGGATGTAGAGCTCAGGATCCCAAGGTCTCTTCAGGTGTATGCTTTCTGTTACCTAACTTCCTCCAACTCGGTCTCACCTCCTAAAACTACCACCACTTGCCAGTAGCGTCAATAGGCTGAAGACCAAGCTTTAATATTGGAGACTTTGGGGACCTTCAGGATCTAACAGCCTGATCTATCCTGGTG	ATGGCCCCACTGGTCACTGTTGTCTCCAGTCCACGTGCCCGGCTCTTTGCCTGTTTTCTTAGGCTGGGCACTCAGCAGGCCGGACCCCTCCAATTGCATACAGGAGCCTGCTGCACAGCCAAGAACCACTATGAGGTGCTGGTACTTGGTGGGGGAGCTGGAGGGATCACCATGGCCACTCGAATGAAGAGGAGAGTTGGAGCAGAGAATGTGGCCATTGTTGAACCCAGTGAGAGGCACTTCTACCAGCCAATCTGGACACTAGTGGGCGCGGGTGCCAAAGAGTTGTCCTTGTCAGTCCGTTCCACACTGAGTGTGATTCCATCCGGAGTGCAGTGGATTCAAGATAGAGTGGCGGAACTTAACCCAGACGAGAACTGTATCCGCACAGACAGTGGCAAGGAGATCTCCTACAGATACCTTATCATCGCTCTTGGAATCCAGCTGGACTATGAGAAGATTAAAGGACTACCTGAAGGCTTTGCTTATCCCAAAATAGGGTCCAATTACTCAGTGAAGACAGTGGAGAAGACATGGAAGGCCCTGCAGGGTTTCAAGGAAGGCAATGCCCTTTTCACCTTCCCAAACACTCCGGTGAAGTGTGCTGGTGCCCCCCAGAAGATCATGTACCTATCAGAAGCCTACTTCAGGAAGACTGGAAAGCGACCCAAGGCAAACATCATCTTCAACACAGCTTTAGGAACAATTTTTGGAGTTAAGAAGTATGCAGATGCCTTGCAGGAGATCATTCGGGAGAGGGACGTCTCTGTCAACTATAAGCACAACCTTATTGAGGTCCGACCTGACAAGCAGGAGGCCGTTTTTGAGATCCTGGACAAGCCTGGGGAGACGCATGTGATTCCTTATGAAATGCTTCATGTCACACCACCTATGAGTGCACCAGATGTCCTCAAGAGGAGTCCTGTGGCTGATTCTGCTGGCTGGGTGGACGTGGACAAAGAGACTCTGCAGCATAAGAAATACCCGAATGTGTTTGGCATTGGGGACTGCACCAATCTTCCAACTTCAAAGACTGCTGCTGCAGTAGCTGCCCAGTCTGGAATCCTTGATAGAACAATGTGTCTGATTATGAAGAACCAAAGACCCATAAAAAAGTATGATGGTTATACCTCGTGCCCACTGGTAACTGGCTACAACCGAGTGATTCTTGCTGAGTTTGACTACACAGCTCAGCCCCTGGAAACCTTCCCTTTTGATCAGAGTAAAGAGCGAATTACTATGTACCTAATGAAGGCTGACATGATGCCATTCCTGTACTGGAATATGATGCTCAGAGGCTACTGGGGAGGTCCAGCCTTCTTGCGAAAGCTGTTTCATCTGGGCATGAATTAA	2.06054	-0.0328609	-0.170291	-0.0755366	6	-0.157318	-0.0321106	0.00393554	-0.176092	75.3	2.62014
ENSMUSG00000020063	GCCAGTGCCGCGCGTCGAGCGGAGCAGAGGAGGCGAGGGCGGAGGGCCAGAGAGGCAGTTGGAAG	ATGGCGGACGAGGTGGCGCTCGCCCTTCAGGCCGCCGGCTCCCCTTCCGCGGCGGCCGCCATGGAGGCCGCGTCGCAGCCGGCGGACGAGCCGCTCCGCAAGAGGCCCCGCCGAGACGGGCCTGGCCTCGGGCGCAGCCCGGGCGAGCCGAGCGCAGCAGTGGCGCCGGCGGCCGCGGGGTGTGAGGCGGCGAGCGCCGCGGCCCCGGCGGCGCTGTGGCGGGAGGCGGCAGGGGCGGCGGCGAGCGCGGAGCGGGAGGCCCCGGCGACGGCCGTGGCCGGGGACGGAGACAATGGGTCCGGCCTGCGGCGGGAGCCGAGGGCGGCTGACGACTTCGACGACGACGAGGGCGAGGAGGAGGACGAGGCGGCGGCGGCAGCGGCGGCGGCAGCGATCGGCTACCGAGGTCCATATACTTTTGTTCAGCAACATCTCATGATTGGCACCGATCCTCGAACAATTCTTAAAGATTTATTACCAGAAACAATTCCTCCACCTGAGCTGGATGATATGACGCTGTGGCAGATTGTTATTAATATCCTTTCAGAACCACCAAAGCGGAAAAAAAGAAAAGATATCAATACAATTGAAGATGCTGTGAAGTTACTGCAGGAGTGTAAAAAGATAATAGTTCTGACTGGAGCTGGGGTTTCTGTCTCCTGTGGGATTCCTGACTTCAGATCAAGAGACGGTATCTATGCTCGCCTTGCGGTGGACTTCCCAGACCTCCCAGACCCTCAAGCCATGTTTGATATTGAGTATTTTAGAAAAGACCCAAGACCATTCTTCAAGTTTGCAAAGGAAATATATCCCGGACAGTTCCAGCCGTCTCTGTGTCACAAATTCATAGCTTTGTCAGATAAGGAAGGAAAACTACTTCGAAATTATACTCAAAATATAGATACCTTGGAGCAGGTTGCAGGAATCCAAAGGATCCTTCAGTGTCATGGTTCCTTTGCAACAGCATCTTGCCTGATTTGTAAATACAAAGTTGATTGTGAAGCTGTTCGTGGAGACATTTTTAATCAGGTAGTTCCTCGGTGCCCTAGGTGCCCAGCTGATGAGCCACTTGCCATCATGAAGCCAGAGATTGTCTTCTTTGGTGAAAACTTACCAGAACAGTTTCATAGAGCCATGAAGTATGACAAAGATGAAGTTGACCTCCTCATTGTTATTGGATCTTCTCTGAAAGTGAGACCAGTAGCACTAATTCCAAGTTCTATACCCCATGAAGTGCCTCAAATATTAATAAATAGGGAACCTTTGCCTCATCTACATTTTGATGTAGAGCTCCTTGGAGACTGCGATGTTATAATTAATGAGTTGTGTCATAGGCTAGGTGGTGAATATGCCAAACTTTGTTGTAACCCTGTAAAGCTTTCAGAAATTACTGAAAAACCTCCACGCCCACAAAAGGAATTGGTTCATTTATCAGAGTTGCCACCAACACCTCTTCATATTTCGGAAGACTCAAGTTCACCTGAAAGAACTGTACCACAAGACTCTTCTGTGATTGCTACACTTGTAGACCAAGCAACAAACAACAATGTTAATGATTTAGAAGTATCTGAATCAAGTTGTGTGGAAGAAAAACCACAAGAAGTACAGACTAGTAGGAATGTTGAGAACATTAATGTGGAAAATCCAGATTTTAAGGCTGTTGGTTCCAGTACTGCAGACAAAAATGAAAGAACTTCAGTTGCAGAAACAGTGAGAAAATGCTGGCCTAATAGACTTGCAAAGGAGCAGATTAGTAAGCGGCTTGAGGGTAATCAATACCTGTTTGTACCACCAAATCGTTACATATTCCACGGTGCTGAGGTATACTCAGACTCTGAAGATGACGTCTTGTCCTCTAGTTCCTGTGGCAGTAACAGTGACAGTGGCACATGCCAGAGTCCAAGTTTAGAAGAACCCTTGGAAGATGAAAGTGAAATTGAAGAATTCTACAATGGCTTGGAAGATGATACGGAGAGGCCCGAATGTGCTGGAGGATCTGGATTTGGAGCTGATGGAGGGGATCAAGAGGTTGTTAATGAAGCTATAGCTACAAGACAGGAATTGACAGATGTAAACTATCCATCAGACAAATCATAA	0.735771	-0.0328423	-0.129286	-0.0356218	0	-0.226517	-0.257153	-0.142442	-0.280077	82.3	1.81291
ENSMUSG00000039047	GGGGCGTGAGAAGCCGGCAAAC	ATGGCGGCCCCCTGCTTCCTCACTCTGCGGGTGGCTACCCTGGCCGCCTTGGCGCTCTTGTCTCTCGGCAGCTCTGCCGCTGGACACATCGAGGATCAAGCCGAACAGTTCTTTAGAAGTGGACACACAAATAACTGGGCTGTTTTGGTGTGCACATCCCGATTCTGGTTTAACTACCGACATGTTGCAAATACTCTTTCTGTTTATAGAAGCGTCAAGAGGCTAGGTATCCCGGACAGTCACATTGTCCTGATGCTTGCTGATGACATGGCGTGCAATGCTCGGAACCCCAAGCCAGCCACAGTGTTCAGCCACAAGAACATGGAGCTCAATGTGTATGGAGACGATGTGGAAGTGGACTACAGAAGCTATGAGGTAACTGTGGAGAACTTTTTAAGGGTATTGACCGGGAGGGTTCCACCCAGTACCCCTCGCTCAAAGCGTCTTCTTTCCGACGACAGAAGCAATATCCTCATTTATATGACAGAGTCCGCTCCTGCCACACCCGCTCTGGCTTTTGTCCCCCTTGGGTCGTCCTTCTCAGCACATAATAGAACTGCAGATCTGCCCTTCTCTGCCGCACACTCCCAAATTCTACTTTTGAAGGATTTACTCAGTAACTCCTTGAGTCATGGAGGGAATGGTTTCTTGAAATTCCAAGATTCTGAAGAAATCACCAACATAGAACTTGCAGATGCGTTTGAACAGATGTGGCAGAAGAGACGCTACAATGAGCTGCTGTTCATTATTGACACTTGCCAGGGCGCGTCCATGTACGAGCGGTTCTACTCTCCTAACATCATGGCCTTGGCTAGTAGCCAGGTGGGAGAGGATTCGCTGTCGCACCAGCCTGACCCTGCGATTGGAGTTCATCTTATGGATAGGTACACGTTTTATGTCTTGGAATTTTTGGAAGAAATTAATCCAGCTAGCCAAACTAACATGAACGACCTTTTTCAAGTGTGTCCCAAAAGTCTCTGTGTGTCGACCCCTGGACATCGCACTGACCTTTTCCAGCGAGATCCAAAAAATGTCCTGATCACCGATTTCTTCGGAAGTGTGCGCAAGGTGGAAATCACAACAGAGAAGATCAGTTTGCAGTGGGATTCACAAGTCGTGGACAGCAGTTCTAAAGAAGACGGCACGGCCGAGGAGCGCATGGGACCTCTCAAGTATGCTGAGCAGCTCCCGGTGGCTCAGATAATACACCAGAAGCCAAAGCCGAGAGACTGGCACCCTCCCGGAGGCTTCATCCTGGGGCTGTGGGCGCTCATCATCATGGTCTTCTTCAAGACCTATGGGATCAAGCATATGAAGTTCATTTTCTAA	1.45496	-0.0328215	-0.194276	-0.0780793	0	-0.154491	-0.103023	-0.148357	-0.104073	90.9	1.34242
ENSMUSG00000026353	CGGAACCCGAGGCTTCGCGGGGGCGCGCACTTACGGACTTACCTAGCCGACCAGGCACCGGGGCGCGCGACCCCTGACGAGGAGTGTCGTCGTCACGTGACACAGGGGCGTACTTTTCTTGCCAAGCGCGCTCCGGTGCGCGTCCCCAGGGGGTGGCTGTCGGGCGTACGGGCTGGCTGGGTCCTCAGACCGGGGCCCGGATTAGCCGGTGGTTGCCGGGGCCACGAGGCCAAAGAACCAGGAGGGCGGGGTCGGCTGTGGCACCGCGGCGACGACACACCGAGCGAGCGCCTGGGCCTGAAGGGGACG	ATGCTGTGGTTCCAGGGCGCCATCCCGGCGGCCATCGCGTCTGCTAAGAGGAGCGGCGCGGTCTTCGTGGTGTTCGTGGCAGGGGATGATGAGCAATCTATACAAATGGCTGCAAGTTGGGAAGATGAAAAAGTGACACAAGCATCATCAAACAACTTTGTTGCTATTAAAATTGATACTAAAAGTGAAGCCTGTCTGCAGTTTTCACAAATTTATCCTGTAGTATGTGTTCCATCCAGTTTCTTTATAGGAGACAGTGGAATCCCTTTGGAAGTAATAGCGGGGAGTGTTTCTGCAGATGAGCTTGTTACAAGAATTCATAAAGTCCAACAGATGCACTCGTCAAAAGGTGAAGCATCAGTGACAAATGACAACCAGTCAGAAAGTTCAGTATCTACCCCATCTGCCTCATTTGAACCTGATGTATGTGAAAATCCCGAGTCCAAAAATACAGAGCTTTGTGAGACACCAGCTACCTCTGACACAAAGTCAGATACTGCAACAGGAGGAGAATGCACAGGTCATGACAGCCACTCTCAGGAGCCTCATGGATGTTCAAACCAGAGACCAGCCGAGGACCTCACCGTCAGAGTAGAAAGACTAACAAAAAAACTTGAAGAAAGGAGAGAAGAGAAGCGGAAGGAAGAAGCACAGAGAGAGATTAAGAAGGAAATTGAAAGGAGAAAAACTGGAAAGGAAATGTTGGATTATAAAAGAAAACAAGAAGAAGAATTAACAAAAAGAATGTTAGAAGAAAGAAGCAGAGAGAAGGCAGAAGATAGAGCGGCTCGAGAGCGCATCAAGCAGCAGATTGCCCTGGATCGTGCAGAAAGAGCTGCTCGTTTTGCAAAGACAAAGGAAGCAGAAGCTGCCAAAGCTGCTGCCTTGCTGACCAAACAGGCAGGAACGGAAGTCAAGAGAGAGTCTACAGCACGAGACAGAAGCACCATTGCAAGAATTCAGTTCCGGCTGCCTGATGGTTCTTCCTTTACAAACCAGTTTCCTTCTGATGCTCCTCTAGAAGAAGCGAGGCAGTTTGCTGCACAGACCGTGGGCAACACCTATGGCAATTTTTCATTAGCCACCATGTTTCCCAGAAGAGAGTTCACCAGAGAAGACTATAAGAGGAGGCTGCTGGATCTGGAGCTCGCCCCCAGCGCCTCTGTGGTGCTGCTGCCAGCAGGACGGCCAGCCACATCCATTGTCCACTCTTCTAGTGGAGACATTTGGACATTACTGGGGACGGTGCTTTATCCATTCCTGGCCATATGGAGATTAATTAGCAATTTTTTATTTAGCAATCCTCCTCCTGCACAGACTTCAGCAAGAGCCACATCCACAGAGCCTTCAAACTCTGCATCATCCAGCAAATCAGAGAAAAGGGAACCAGTCCGAAAAAGAATGCTGGAAAAACGAGGGGAAGACTTTAAAAAAGAAGGGAAAATATACAGACTGAGGACTCAAGATGACGGTGAAGACGAGAACAACACTTGGAATGGAAACTCCACGCAGCAGATGTAG	1.80241	-0.0327826	-0.117682	-0.19602	0	-0.175802	-0.249322	-0.227027	-0.249578	80	2.48996
ENSMUSG00000003500	CCGCCCCCGGCCCACAGCGGCAGCGTGGCCTCGGTGCGCGTCAGCAGCAGCAGCGGCGGCGGCGGCGGAGGCAGTGGCAGCGGGGCGGCCCGCGCGGGTGTTTATGTCGGGTCGCGGTGTCTCCCAGCAGC	ATGGCGGACTACCTGATCAGCGGCGGCACCGGCTACGTTCCCGAGGATGGGCTCACCGCGCAGCAGCTCTTTGCCAACGCGGATGGCCTCACCTACAACGACTTCCTGATCCTCCCAGGATTCATAGACTTCATAGCTGATGAAGTGGACCTGACATCAGCCCTGACCCGGAAGATCACACTGAAGACACCATTGATCTCGTCTCCCATGGATACAGTGACAGAGGCTGATATGGCCATTGCAATGGCTCTCATGGGAGGAATTGGTTTCATTCATCACAACTGTACCCCAGAGTTCCAGGCCAATGAAGTACGGAAGGTCAAGAAGTTTGAGCAAGGCTTCATCACAGACCCTGTGGTCCTGAGCCCTTCACATACTGTGGGTGATGTTCTGGAGGCCAAGATACAGCATGGCTTCTCTGGTATCCCCATCACCGCGACGGGCACCATGGGGAGCAAGCTGGTGGGCATCGTCACCTCCCGAGACATTGACTTCCTTGCTGAGAAGGACCACACCACCCTCCTCAGTGAGGTGATGACTCCGAGGGTCGAGCTGGTGGTGGCTCCAGCAGGTGTGACATTGAAAGAAGCAAATGAGATCTTGCAGCGCAGCAAGAAAGGGAAGCTGCCCATAGTCAACGATCAAGATGAGCTGGTAGCCATCATTGCGCGCACAGACCTGAAGAAGAACAGAGACTACCCTCTGGCCTCCAAGGACTCCCACAAACAGCTGTTGTGTGGGGCAGCTGTGGGCACCCGTGAGGATGACAAATACCGCCTGGACCTGCTCACTCAGGCCGGTGCTGACGTCATAGTACTAGATTCATCCCAGGGGAACTCAGTGTATCAGATCGCCATGGTGCACTATATCAAGCAGAAGTACCCCCACCTCCAAGTGATTGGGGGAAATGTGGTGACAGCAGCCCAGGCCAAGAACTTGATTGATGCTGGTGTGGACGGGCTTCGTGTGGGCATGGGCTGTGGTTCCATCTGCATCACCCAGGAAGTGATGGCCTGTGGCCGACCCCAGGGGACTGCTGTCTACAAGGTGGCCGAGTACGCCCGACGTTTTGGGGTGCCGGTAATAGCGGATGGTGGCATCCAGACCGTGGGCCATGTGGTCAAAGCCCTGGCACTTGGAGCCTCTACAGTAATGATGGGCTCCCTGCTGGCTGCCACCACGGAGGCGCCTGGTGAATACTTCTTCTCAGATGGGGTGAGGCTGAAGAAGTACCGGGGCATGGGTTCTCTGGACGCCATGGAGAAGAGCAGCAGCAGCCAGAAAAGATACTTCAGTGAGGGGGATAAGGTGAAGATCGCACAAGGTGTCTCCGGTTCCATCCAGGATAAAGGCTCCATTCAGAAGTTTGTGCCCTACCTCATAGCAGGGATCCAGCATGGCTGCCAGGATATTGGGGCCCAAAGCCTATCTGTCCTGCGATCCATGATGTACTCAGGAGAGCTCAAGTTTGAGAAGCGGACCATGTCGGCCCAGATTGAGGGTGGCGTGCACGGCCTACACTCTTACGAGAAGCGGCTGTACTGA	0.110551	-0.0324842	-0.135411	-0.154831	1	-0.178274	0.0311634	-0.0436896	NA	92.6	2.11727
ENSMUSG00000017286	AGTGACGTCACCCGACGATCCTTCCCGGTTTGGTGGGCGGGGTGTCCCTCTGCCTGGAACTCGGTTTTCGTGTTGGGAGCC	ATGGCCACTCGTCGAGCTCTGCACTTCGTTTTCAAAGTGAAGAACCGCTTCCAGACAGTGCATTTCTTTCGAGATGTCCTGGGGATGCAGGTTCTCCGCCATGAGGAATTTGAAGAAGGCTGCAAAGCTGCATGCAATGGGCCTTATGATGGGAAGTGGAGTAAAACAATGGTGGGATTTGGGCCCGAGGATGATCATTTTGTTGCAGAATTGACATACAATTATGGCATCGGAGACTACAAGCTTGGCAATGACTTCATGGGAATCACGCTTGCTTCTAGCCAAGCTGTCAGCAATGCCAGGAAGCTGGAGTGGCCACTGAGTAAAGTTGCAGAAGGGATTTTTGAAACTGAAGCCCCAGGAGGATATAAGTTCTACTTACAGGATAGAAGCCCATCTCAGTCAGATCCTGTATTAAAGGTGACTCTAGCAGTGTCTGATCTCCAGAAGTCCTTGAACTACTGGTCTAATCTCCTGGGAATGAAAATTTATGAGCAAGATGAGGAAAAGCAACGAGCTTTGCTGGGCTACGCTGATAACCAGTGTAAGCTAGAGCTACAGGGCATCCAGGGTGCAGTTGATCATGCAGCGGCCTTTGGAAGAATTGCCTTTTCTTGTCCTCAGAAAGAGTTGCCAGACTTAGAAGACTTGATGAAAAGGGAGAGCCACTCGATCCTGACTCCGTTGGTGAGTCTGGACACCCCAGGGAAAGCCACAGTGCAAGTGGTCATCCTGGCTGACCCTGATGGACATGAAATTTGCTTTGTTGGGGATGAAGCTTTTCGAGAACTCTCTAAGATGGATCCAAAAGGAAGCAAATTATTGGATGATGCAATGGAAGCAGACAAAAGTGACGAGTGGTTTGCTACGAGGAATAAACCAAAGGCTTCGGGTTAG	1.68447	-0.0322752	-0.0313548	-0.0902985	0	-0.0924076	-0.188316	-0.0934672	-0.257788	78.5	1.90849
ENSMUSG00000022177	GAGGCCCCGCCCCGTCCTGTGCCCGGCTGATTTAAGACCCAGTTGTTTCTACGCTGGCGGCAGCGCCTTTCCCGGGCAGGCCCCGGCCTTAGCGCTCCGGCGGCGAGCCGTGCAGGTTAGCGCTCGACGACCGCGAGCTTGCGGCGAGGCCGCGCTCGCCCTTTAGGACTCCTTGGCGACCCAGACGATAATACCAAGAAAACGAG	ATGGCGTCTGGAGATTTCTGTGCACCTGGAGAAGGTGTAGAAATGCTGCTGCAAGTGTGCGGTAAGCAGTTTCCTCCGTGTGCCCTGACGGAAGAGGATCTCATACAGAATCCACGTTTCAGCAAGCTGTTGCTCAGTCTCTCCCAGCACGTGGATGAAAGTGGCTTGAGCCTCACGCTGGCCAAGGAGCAGGCTCAGGCGTGGAGTGAAGTTCGGCATCGTAAGACAGCATGGCTGAGGTATGAGATCTTACAGAGAGTTATCCAAGAGCTGCTCGTGGACTACTATGTGAAGGCCCAAGACACAAACCTAACCTCCGAAGACAAAAAGTTTCATGAGACCCTTGAACAGCGGCTGCTCGTAACTGAGCTGACGCAGCTCTCAGGTCCCGGGCAGGAGACAGAGTTGCCCCCGCTGCTAGGTCTGGAGAGGACCGACCTTCTGGAGCTCATGCCGCCCTCCCAGGATTTCGTGTGGATGAAAGCCCGGCTCCAGCTGGAGGTGGAGGAGCAGCTCAAGAGGAAATGCTTCACGCTGCTGTGCTACCATGACCCCAGTTCAGATACTGATGGAGACACACTGAAAGCAGCGAAGGTGTGGACGCTGACAGAGGTCCTGGTCAGGGAGAAGCAGCAGTGCCTGGAGGCCAAGAGCCAGCAGAAGGAGCAGCTGGTACTCCTGGAGAAGAAGAGGACCACCTACTCCCAGGTGCTGCTTCGCTGCCTCGCTTTGCTGCAGAGGCTTCTTCAGGAGCACCGGCTGCAGACCAAGTCCGAGCTAGACCGCATCAATGCCCAGTACCTGGAGCTGAAGTGCAGTGCTATGATTCTTAGGTTGAGGATGGAGGAGCTGAAGGTCTTGTCTGACACTTACAGCGCTGAGAAAGTGGAAATGCATCGCCTCATCAGGGACCGTTTGGAGGGAGCCATCCGCCTCCAAGAGCAGGACCTGGAGAAGTCAAGACTAGTCCTGCACACCTATGAGGCCCTGGGAGAAGACTTTGAGAGCTTGGTAAGGGAGTACACCCAGCTCAGACTGGCAGCCGACAACAAGCGCTGGGCCCTCCAGGAGTTAAGCAAGGCCCAGCGCTGA	0.917068	-0.0321789	-0.183775	-0.148896	0	-0.123473	-0.288872	-0.280675	-0.19684	102.8	2.31387
ENSMUSG00000028452	GAGTCCCAAGGCCGGCGCTGATTGGTTGGGGTTAGAGCAGCTTTCCTTCCGATGATTCGGCTTTTCTCGGTTCAGTCTCCGTGAAGCGTTTGCAGCCGTCGTTTGATTAGTCGCTGCCCCCCTCGCGGATTAGGAGCTAGCGTCTCCCGCCCGCCCGCCTGCCGCCCCGGTGCCCCTGGGAGGAAGCGAGAGGGAGGCTGCCAGAGGGTTTGTCACTGCTGTTGCTCCTCCGCCTCAGCGAGTCCAGCCCCGGCCTAGTCGGTCGCCTGCCTTTCTCATAGCCGTTACCCTCAGGCCGCCACAGCCGCCGACCGGGAGAGGCGCGCGCC	ATGGCCTCTGGAGCCGATTCAAAAGGTGATGATTTATCAACAGCCATTCTCAAACAGAAGAACCGACCCAATCGGTTAATTGTTGATGAAGCCATCAATGAAGATAACAGCGTGGTGTCCTTGTCCCAGCCCAAGATGGATGAACTGCAGTTGTTCCGAGGTGACACGGTGTTGCTAAAAGGAAAGAAAAGACGGGAAGCTGTATGCATTGTTCTTTCTGATGACACGTGTTCTGATGAGAAGATTCGAATGAATAGAGTTGTTCGGAATAACCTCCGAGTTCGCCTAGGAGATGTCATCAGCATCCAGCCATGCCCTGATGTAAAGTATGGCAAACGTATCCACGTTCTACCCATCGATGACACAGTGGAAGGCATCACTGGCAATCTCTTTGAGGTATACCTTAAGCCGTACTTCCTGGAAGCTTATCGGCCCATCCGTAAAGGAGATATTTTTCTTGTCCGGGGTGGGATGCGTGCTGTGGAGTTCAAAGTTGTAGAGACAGATCCCAGCCCTTACTGTATTGTTGCTCCAGACACAGTGATCCACTGTGAGGGGGAGCCAATCAAGCGAGAGGATGAGGAGGAATCCTTGAATGAAGTAGGCTATGATGACATCGGTGGTTGCAGGAAGCAGCTAGCTCAGATAAAGGAGATGGTGGAGCTGCCACTGAGACATCCTGCGCTCTTTAAGGCGATTGGTGTAAAGCCTCCTCGGGGAATCTTGTTGTATGGGCCTCCTGGGACAGGGAAGACCCTGATTGCTCGAGCTGTGGCAAATGAAACTGGAGCCTTCTTCTTTCTGATCAATGGTCCTGAAATCATGAGCAAATTGGCTGGTGAGTCTGAGAGCAACCTTCGTAAAGCCTTTGAGGAAGCTGAAAAGAATGCTCCTGCTATCATCTTCATCGATGAGCTTGATGCCATTGCACCCAAAAGAGAGAAAACTCATGGGGAAGTGGAGCGTCGCATCGTGTCTCAGTTGTTGACCCTCATGGATGGCCTAAAGCAGAGAGCACATGTGATAGTTATGGCAGCAACCAATAGACCCAACAGCATTGACCCAGCCCTACGGCGATTTGGTCGCTTTGACAGAGAGGTAGATATTGGAATACCTGATGCTACAGGACGTTTGGAGATTCTTCAGATCCATACCAAGAACATGAAACTGGCAGATGATGTGGACTTGGAACAGGTAGCCAATGAGACTCATGGTCATGTTGGTGCTGATTTGGCAGCCCTATGTTCAGAGGCTGCTCTGCAGGCCATCCGGAAAAAAATGGACCTCATTGACCTAGAAGATGAGACCATTGATGCTGAGGTCATGAATTCCCTGGCAGTTACTATGGATGACTTCCGGTGGGCTTTGAGTCAAAGCAACCCATCAGCACTTCGGGAAACTGTGGTAGAGGTGCCACAAGTAACCTGGGAAGATATTGGAGGCCTGGAGGATGTCAAACGTGAGCTTCAGGAGTTGGTTCAGTATCCTGTGGAACATCCAGACAAATTCCTCAAATTTGGCATGACTCCCTCCAAAGGCGTTCTTTTCTATGGACCTCCTGGCTGTGGGAAAACCTTACTGGCTAAAGCCATTGCTAATGAATGCCAGGCCAACTTCATCTCCATCAAGGGTCCTGAGCTGCTTACCATGTGGTTTGGGGAATCTGAGGCCAATGTCCGGGAAATTTTTGACAAGGCACGGCAAGCTGCCCCCTGTGTACTCTTCTTTGATGAGTTAGATTCAATTGCCAAGGCTCGAGGTGGTAATATTGGAGATGGTGGTGGAGCTGCTGACCGAGTCATCAATCAGATCCTGACAGAAATGGATGGCATGTCTACAAAAAAGAATGTGTTTATCATTGGAGCTACCAACAGGCCTGACATCATTGATCCTGCTATCCTAAGACCTGGCCGTCTAGATCAGCTCATTTATATCCCACTTCCTGATGAGAAGTCCCGTGTTGCCATCCTAAAAGCCAATCTGCGAAAGTCCCCAGTTGCCAAGGATGTGGATTTGGAGTTCCTGGCTAAGATGACTAATGGCTTTTCTGGAGCTGATTTGACAGAAATTTGCCAACGGGCTTGTAAACTGGCCATTCGTGAATCTATTGAGAGTGAGATTAGGCGAGAACGAGAGAGGCAGACAAATCCATCGGCTATGGAGGTAGAAGAGGACGATCCAGTGCCTGAGATCCGCAGAGATCACTTTGAGGAAGCCATGCGTTTTGCCCGACGTTCTGTCAGCGATAATGACATTCGGAAGTATGAAATGTTCGCCCAGACACTGCAGCAGAGTCGAGGTTTTGGCAGCTTCAGATTCCCTTCAGGGAACCAGGGTGGAGCTGGTCCCAGCCAGGGCAGTGGAGGTGGCACAGGTGGCAGTGTGTACACAGAAGACAATGACGATGACCTGTATGGCTAA	2.34351	-0.0321338	-0.13751	-0.0245015	1	-0.249207	-0.088615	-0.0797142	-0.192804	97.2	2.5172
ENSMUSG00000031521	GAGACCTTTCTCGCGCTGGCCGGCTGGGCGCGCGGCCGGCGGGGACTTTTTTCACGCTGCTCGGCGGGTCACTCAGCT	ATGGAGCGGAAGTCGAATCTGTCTCTGCTTCTCCTACTGCTGGTCCTGGGCATGCCCCTGGTGCGGGGCTCCAGCCCTCTGCCCCTGGTCGTCAACACTTGGCCTTTTAAGAATGCCACTGAAGCAGCGTGGTGGACATTGCTATCTGGAGGTTCTGCCCTGGATGCAGTGGAGAACGGCTGTGCTGTGTGTGAGAAGGAGCAGTGTGATGGGACTGTAGGCTTTGGAGGAAGTCCTGATGAAGGTGGCGAAACCACCCTGGATGCCATGATAATGGATGGCACTGCCATGGATGTGGGAGCAGTGGGAGGCCTTAGAAGAATTAAAAACGCGATTGGCGTGGCGCGGAGAGTCCTGGAGCATACCACACACACGCTTTTAGTGGGGGACTCAGCCACCAAGTTTGCTGAAAGTATGGGGTTTACTAATGAGGACTTGTCTACCAAAACCTCAAGAGATCTTCATTCAGATTGGCTTTCTCGAAATTGCCAGCCAAATTATTGGAGAAATGTTATTCCAGATCCCTCAAAATACTGTGGACCCTACAAACCATCTGGTTTCTTAAAGCAGAGTATTTCTCCCCACAAAGAAGAAGTGGATATCCACAGCCATGATACTATTGGCATGGTTGTAATCCATAAGACGGGACATACTGCTGCTGGCACATCCACAAATGGGGATTCACCAATCCCTGGAGCCGGAGCCTATGCTGATGACACGGCTGGAGCAGCTGCAGCCACTGGCGATGGTGACACACTCCTGCGCTTTCTGCCGAGCTACCAAGCTGTAGAATATATGAGAGGAGGAGATGACCCAGCCATAGCTTGCCAAAAAGTGATTTTAAGAATTCAGAAATACTATCCAAACTTCTTTGGAGCGGTCATATGTGCCAGTGTGAACGGAAGTTATGGTGCTGCTTGCAACAAACTTCCAACATTTACACAATTTAGTTTCATGGTTTCTAATTCTTTACACAATGAGCCAACCGAAAAAAAAGTAGACTGCATCTAA	1.2745	-0.0320985	-0.202395	-0.172882	0	-0.111301	-0.150303	-0.104443	-0.172882	97.2	1.89209
ENSMUSG00000036667	TCCCCGTTACGCTCCAGGCTTTCGGCGGCTGCTCGGAGGCGACTTGGTGCTCCGCCGAGAATCCCCTGTTCAGCCCTCCTGGTGCGGTCCTAGAAGGGCCAACCCAGCTGCCTGGTGGAATCGCAGGAAACCAACAGAACC	ATGGCAACTCCCTCTGCTGCCTTTGAGGCCCTTATGAATGGAGTAACGAGTTGGGATATCCCCGAGGATTCTGTTCCATGTGAACTGCTTCTTATTGGAGAGGCTTCATTTCCTATAATGGTGAATGACGTGGGCCAGGTCCTCGTTGCCGCCTCTTCCTATGGCAGAGGCCGCATGGTGGTAGCATCTCATGAGGACTTCTTGCTGGAAAGCCAGCTCTTTGTCTTTCTTGTCAATGCTGTTGGGTGGCTTCGTTCCTCCCCTAACTCAGCCATTGGTGTGCACTCATCTTTAGCACCATTGGTGAAAATTCTCGAGAGCTGTGGAATAGAGTCAAAGATTGAGCCAGAAGTCAATGACTCCCTGGGGGTTTACTGCATTGATGCCTACAATGAAACCATGACAGATAAGCTAGTCCAGTTTGTGAAACGTGGAGGGGGCTTGCTCATAGGAGGCGAAGCATGGGATTGGGATACCCAGGGTGATGATGATAGAGTTCTGTTCGCATTTCCTGGGAATCTGGTGACCAGTGTGGCTGGTGTGTACTTCACTGACAACAAAGCAGACACAAGTTTCTTTAAAGTCTCCAAGAAGATGCCTAAGATACCCATCTTAGTTCGTTGTGATGACGACCTCTCAGATGACAGAGATGAGCTTCTGCGTGGCATAATAGACCTGGACATCACCAACTCGGACTGCTTCCCATCCCAGCTACTAGTTCATGGGTCTTTGGCTTTTCCTTTGGGGCTAGATACCTACCATGGCTGTGTGATAGCTGCAGCTCGCTATGGCCGGGGTCGGGTAGTTGTAACTGGTCATAAGGTTTTATTTACTGTGGGTAAACTCGGCCCCTTTTTGCTCAATGCTGTCCGCTGGCTGGATGGTGGCCGCAAAGGCAAGATTGTGGTACAGACAGAGCTGAGAACACTAAGTGGTCTGCTCGCAGTAGGGGGTATAGACACCAGCATTGAGCCCCACCTGACCAGTGACGCAAGTGTCTATTGTTTTGAACCCACAAGCGATGTGGGGGTTAAGGAACTACAGGAGTTTGTAGCAGAGGGTGGTGGGCTGTTTGTTGGAACTCAAGCCTGGTGGTGGGCTTTTAAGAACCCAGGAGTGTCCCCTCTGGCTCGATTCCCAGGAAACCTGCTCCTCAATGCCTTTGGTATCAGCATCACAAGCCAGAGTCTCAATCCAGGACCTTTCCGTACCCCTAAAATAGGAACAAGGACCTATCACTTCCGCTCTACCCTAGCAGAGTTCCAGGTGATAATGGGCAGGAAGAGAGGGAATGTGGAGAAGGGCTGGCTAGCCAAGCTAGGCCCAGATGGGGCAACTTTCCTGCAGATTCCTGCAGAAGAGATCCCTGCTTACATGTCTGTGCACAGACTCCTGAGGAAGCTGCTGAGCCGCTATCGGCTTCCAGTGGCAACCAGAGAGAACCCGGTCATCAATGACTGTTGTAGGGGAGCCATGCTTTCCCTGGCCACAGGTCTGGCCCACTCTGGAAGTGACCTCTCACTGCTGATCCCAGAAATTGAAGACGTGTACAGCAGCCGCTACCTGCGCCCCTCAGCGTCTCCCATCACCGTGAATGTCAATTGCACTAATCCAGGCACTCGATATTGCTGGATGAGCACCGGACTCTACATACCTGGAAGGCAAGTCATAGATGTCTCCGTGCCTGAGAGTGCTGCCTCTGCTGACCTGAAGATACAAATTGGCTGTCATACTGATGATCTGACAAGGGCCAGCAAGCTGTTCCGAGGCCCCCTTGTGATTAACCGGTGTTGCTTGGACAAACCCACGAAATCAATCACCTGCCTCTGGGGTGGTCTCCTCTATATCATTGTGCCTCAGAATAGCAAACTGGGTTCTGTGCCCCTTACAGTGAAGGGGGCTGTTCGTGCTCCATTCTACAAGCTAGGGGAGACATCCAAGGAAGAATGGAAGAGGCGTCTCCTGGAATATCCAGGTCCATGGGGAGAACTGGCCACTGACAACATCATCCTGACTGTGCCCACTGCAAATCTTCGAACGCTGGAGAATCCTGAGCCACTGCTCCGCCTCTGGGATGAGATGATGCAGGCTGTGGCTAAGCTGGGAGGCGAGACCTTCCCTTTGCGTCTGCCACAGAGGATAGTGGCTGATGTTCAGATCTCAGTAGGCTGGATGCACGCAGGGTACCCCATCATGTGCCATCTGGAGTCAGTGCAGGAACTCATCAACGAGAAGCTCATCCGGACCAAGGGGCTCTGGGGCCCTGTGCATGAGCTGGGCCGCAATCAGCAGAGGCAGGAGTGGGAGTTCCCCCCACATACTACGGAAGCCACGTGCAACCTGTGGTGTGTTTACGTGCATGAAACGGTCCTGGGCATACCCCGAAGCCGTGCCAATATTGCGCTATGGCCTCCAGTTCGGGAGAAGAGAGTCCGAATCTACTTGAGCAAGGGACCCAGTGTGAAACACTGGAACGCCTGGACTGCGTTGGAAACGTACCTACAGCTCCAAGAGGCCTTTGGTTGGGAGCCATTTATTCGTCTCTTCACCGAGTACAGAAACCAGACAACATCGAGCTCGCCGCCCTCAGACAACGTCGACAAAATGAATCTATGGGTCAAGATGTTCTCCCAGCAAGTGCAGAGGAATCTGGCTCCATTCTTTGAGGCCTGGGGCTGGCCTATCCAGAAGGAAGTGGCTACAAGCTTAGCCTATCTGCCCGAATGGAAAGAGAATATAATGAAATTGTACCTCCTCACACAGATGTAA	0.199453	-0.0320892	-0.125301	-0.109368	0	-0.270417	-0.145048	-0.14884	-0.170842	132.7	2.14922
ENSMUSG00000033863	GGAGAGGCGCGGCGCGGCAGGACCAGGGGCTCAGCGGCCGTCGGCGGACGCGGGAAGAAGTGTCTCGTAGGCGCGGAGCCCCACTCAGCCCCGGCCCCCCTCGTCCGCGTACTCGGCTGATGCCCCGGGGCGTCAGCTCGGCGGAGAGGCGGTCGAGGACGTGCGCCTGGCTCGCAGTTGGCTTTCTCTGGGACTCCGACACGTTTGCAGTCGAATAAACTTGCGACCGCCACGTGTGGCATCTCTCCGAGGAGGGCGCGCCCATCGTGGGATCGCGCGGGGCGCCGGGCAGGGCGGCGGCGACAGCGGCGGAGCCGGCCGCGGCTGCTGCGTGCGGAGGCGCTGCCGGTTACGTAAAGATGAGGGGCTGAGGTCGCCTCGGCGCTCCCGCGAGTCGCAAGCTCCCGCGCCCCCGCCCCCTCGGCCGCGCCGCACCGCGCTCGTCGTCCGAGGCCAGGGCAGGGCTAGCCGAAGCTCCGCAGCCACCTTCAAGTTTGGCCGCACCGCCCGGGCTGCCGTCGCCCGCACC	ATGTCCGCGGCCGCCTACATGGACTTCGTGGCTGCCCAGTGTCTGGTTTCCATCTCCAACCGCGCCGCCGTGCCGGAGCACGGGGGCGCTCCGGAAGCCGAGCGGCTGCGACTACCTGAGCGCGAGGTGACCAAGGAACACGGTGACCCGGGGGACACCTGGAAGGATTATTGCACGCTGGTCACTATCGCCAAGAGCTTGTTGGACCTCAACAAATACCGACCCATCCAGACCCCCTCGGTGTGCAGCGACAGTCTGGAGAGTCCCGATGAGGATATAGGATCCGACAGCGACGTGACCACCGAATCTGGGTCGAGTCCTTCCCACAGCCCGGAGGAGAGACAGGATTCTGGCAGCGCGCCCAGCCCACTCTCCCTCCTCCACTCTGGAGTGGCTTCGAAGGGGAAACACGCCTCCGAAAAGAGGCACAAGTGCCCCTACAGTGGCTGTGGGAAAGTCTATGGAAAATCCTCCCATCTTAAAGCCCATTACAGAGTGCATACAGGTGAACGGCCCTTTCCCTGCACGTGGCCAGACTGCCTTAAAAAGTTCTCGCGCTCGGATGAGCTGACCCGCCACTACCGGACCCACACTGGGGAAAAGCAGTTCCGTTGCCCACTGTGTGAGAAGAGATTCATGAGGAGTGACCATCTCACCAAGCATGCCCGGCGTCACACCGAGTTCCATCCCAGCATGATCAAGAGATCAAAAAAGGCTCTTGCCAGCCCCTTGTGA	1.52541	-0.0320313	-0.143031	-0.266229	2	-0.0609515	-0.159265	-0.326692	-0.0383105	194.1	2.72346
ENSMUSG00000054115	GAGAGCGGGATGCAGAACTCCGCGCGCGCGGTGGTGATGGAACGTTGCTAGTTCGCGGGTCCAACTGCTGGGGCCCCGGGGATCACTCTAAGCCGAGCGCTAAAACAGGAGTCTGGAAGGCAGGCAGCGCTTCAATTAATTCAAGCATTCAAAACTCCTGAATCAGTGGACACC	ATGCATAGGAAGCACCTTCAGGAGATTCCGGACCAGAGTGGCAACGTCACCACCAGCTTCACGTGGGGATGGGATTCCAGCAAGACTTCTGAACTGCTATCAGGCATGGGTGTCTCGGCCTTGGAGAAGGAGGAGGTGGACAGTGAGAACATCCCACATGGACTGCTCTCAAACCTCGGCCACCCCCAGAGCCCTCCAAGGAAACGAGTCAAGGGCAAAGGGAGTGACAAAGACTTTGTGATCATCCGTCGGCCGAAGCTTAGTCGGGAGAACTTTCCAGGTGTCTCCTGGGACTCCCTTCCAGATGAGCTGCTCCTTGGGATCTTTTCCTGTCTGTGCCTCCCTGAGCTGCTGAGAGTCTCGGGCGTTTGCAAGAGGTGGTACCGCCTCTCGCTCGATGAGTCTCTCTGGCAGTCCCTCGACCTCGCGGGTAAAAATCTGCACCCAGACGTGACTGTGCGCTTGCTCTCCCGCGGGGTGGTCGCCTTCCGCTGCCCTCGGTCCTTTATGGAGCAGCCGCTGGGTGAAAGCTTCAGCTCTTTCCGGGTACAGCACATGGACCTGTCGAACTCAGTGATAAATGTGTCGAACCTCCATAAGATTCTGTCCGAGTGCTCCAAGCTGCAGAATCTAAGCCTGGAAGGCCTGCAGCTCTCAGACCCCATTGTCAAGACTCTTGCACAGAATGAAAACTTGGTGCGACTAAACCTTTGTGGGTGCTCTGGGTTTTCTGAATCTGCCGTGGCGACTCTGCTAAGCAGCTGCTCCAGACTGGATGAGCTAAATCTCTCCTGGTGCTTTGACTTCACTGAAAAGCACGTGCAAGCGGCTGTGGCACATTTACCAAACACCATCACCCAGCTGAACCTCAGCGGCTACCGAAAGAACCTCCAGAAAACAGATCTTTGTACCATAATTAAACGATGCCCCAACCTCATCCGCCTCGACTTAAGTGACAGTATCATGCTAAAGAATGACTGCTTTCCAGAATTTTTTCAACTCAACTACCTCCAACACCTCTCGCTCAGCCGGTGCTATGATATAATACCTGATACTCTACTTGAACTTGGAGAAATTCCTACACTAAAAACGCTACAAGTTTTTGGAATCGTGCCAGAGGGAACCCTTCAGCTACTGAGGGAAGCTCTTCCTCGGCTGCAGATTAACTGCGCCTATTTCACCACCATTGCAAGGCCAACTATGGACAGCAAGAAGAACCTGGAGATTTGGGGTATCAAGTGCCGACTGACTCTGCAAAAGCCCAGTTGTCTATGA	0.193366	-0.0319995	-0.198497	-0.139286	2	-0.147941	-0.181967	-0.328442	-0.0956524	104.4	2.24055
ENSMUSG00000026558	TTAAGACGCTGACCTAGCCGGTTTCTTCACCCCTCCACCCCACCCCCCGCTCCGTCCCAGAAAGGGTTAATCCGGCGGGTGGGGAGGGGAGTGGCGCTCACACCTTTCCCAGAGACCTCGGGCGGCGGCGGGGCCCGGGCGGGGCGGAGGCTGGGGCCAGACTCCTGGCGAATAGCAGCGCGCAGCCCGCCCGGATTGGAGCAGCCTCATCACGCTGACCTCTGCCTGGGATGTAAACCCCACGGGCCGCCACGGGCACAGGAGAGCTCTCGGCACCTCCGGGAAAGCCACCTCGGCCTCCCCCGCGCCCGGGCTCCAGCCGCGGCCGGCCCAGCCTCGACCTCAGCAGCGACCAGCTGCTCCTGCGAGGAGCCGAGCGAGCCCGGTCGCGGGCGGGGAGCGTGCGTCGGTTCGCACAGGCTGCGAGAGGAGGGGCGGCGCGAGTC	ATGGCCGGGGACAGCGAGCAGACCCTGCAGAACCACCAGCAGCCCAACGGCGGCGAGCCCTTCCTGATCGGCGTGAGCGGGGGCACGGCCAGCGGGAAGTCTTCCGTTTGTGCTAAGATCGTCCAGCTTTTGGGGCAGAATGAGGTGGATTACCACCAGAAGCAGGTGGTGATCCTGAGCCAGGATAGCTTCTACCGAGTCCTCACCTCAGAGCAGAAGGCCAAAGCCCTCAAGGGCCAATTCAACTTTGATCACCCGGATGCCTTTGACAACGAACTCATCTTCAAAACACTCAAAGAAATCACCGAAGGAAAAACCGTCCAGATCCCCGTGTACGACTTTGTCTCCCACTCACGGAAAGAGGAGACGGTCACCATCTACCCCGCCGACGTGGTGCTCTTCGAAGGGATCCTAGCCTTCTATTCCCAGGAGGTCCGAGACCTGTTCCAGATGAAGCTTTTTGTGGACACAGATGCGGATACCCGTCTGTCTCGCCGAGTATTGAGGGACATCAGCGAAAGAGGGAGGGACCTTGAGCAGATTTTATCACAGTACATTACGTTTGTGAAGCCTGCCTTTGAGGAATTCTGCTTGCCAACAAAGAAATACGCCGATGTGATCATTCCTAGAGGTGCCGACAATCTCGTGGCCATCAACCTCATCGTGCAACACATCCAGGACATCCTCAACGGGGGGCTCTCCAAGCGGCAGACGAACGGCTATCTCAACGGCTACACCCCTTCCCGCAAGAGGCAGGCGTCAGAGTCCAGCAGCCGACCACATTGA	0.773027	-0.0319048	-0.145218	-0.226036	1	-0.071546	-0.0937647	-0.192675	NA	101.9	2.64933
ENSMUSG00000047921	CTACTCCAGAGTCTGCCAGTACCACCCCTTCTTCCTCCTCCTCCTCTCTCTTATCCCTCCTCCCTCTTCGCCGCCTCCCTCGCAGGCTCCAGGTCTTCGGGAAAACCCGGGGCAGATCTTAGGCCGAAGCACGACTTGCGCACGCGCAGGAGCTGCGCCGGCTCGGCCGGTGGTTCGGAGGTTCCAGGCTGCTCAGTCCCGCTGCCCTCCAGGCCTCGGCTCCTGCTTGGGGCCGCTGCGCTGTGCCCTCAGG	ATGAGCGTCCCCGACTACATGCAGTGCGCAGAGGATCACCAGACCCTTCTGGTGGTCGTCCAGGCCGTGGGCATCGTCTCTGAGGAGAACTTCTTCAGGATCTACAAGCGGATCTGCTCCGTGAGCCAGCTCAGTGTGCGCGACACGCAGCGTGCCCTCTTCATCCGCTATCGGCACCACTACCCGCCCGAGAACAACGAGTGGGGCGACTTCCAGACGCACCGCAAGGTGGTAGGCCTCATCACCATCACCGATTGCTTCTCGCCCAAAGACTGGCCACAGACCTTCGAGAAGTTCCACGTGCAGAAGGAGATCTACGGTTCCACGCTCTACGATTCCCGCCTCTTCGTGTTCGGGCTGCAGGGTGATGTGGCTGAGCAGCCGCGCCCGGATGTGGCCTTCTATCCCAACTACGATGACTGCGATTCAGTGGAGAAGCGCATCGAAGACTTCATCGAGTCCCTTTTCATTGTGTTGGAGTCCAAGCGCCTGGACAGAGCCACCGACAAATCCGGGGACAAGATCCCTCTTCTCTGTGTCCCCTTCGAGAAGAAGGACTTCGTGGGACTAGACACGGATAGCAGACACTACAAGAAGCGGTGCCAAGGACGCATGCGGAAACACGTTGGGGACTTGTGCCTCCAGGCTGGGATGCTGCAGGACGCCCTGGTACACTACCACATGTCCGTGGAGCTCCTGCGCTCAGTGAATGACTTCCTGTGGTTAGGGGCTGCCCTGGAGGGGTTGTGCTCGGCTTCAGTCATTTATCATTATCCCGGAGGAACTGGTGGCAAGACTGGGGCTCGGAGACTCCAAGGCAGCTCACTTCCCTCAGAAGCAGCCAACAGACACCGGCCAGGTGCTCTCACCACCAACGGCATAAATCCTGACACCAGCACTGAGATCGGAAGGGCCAAGAATTGCCTCAGCCCCGAGGACATCATTGACAAATACAAAGAGGCCATCTCCTATTACAGCAAGTACAAGAACGCCGGAGTGATTGAGCTGGAAGCCTGTGTCAAGGCCGTGCGCGTCCTAGCGATTCAGAAGCGTGGCATGGAGGCTTCGGAGTTTCTTCAGAATGCTGTGTACATCAATCTCCGGCAGCTTTCGGAAGAAGAGAAAATCCAGCGCTACAGCATCCTGTCTGAGCTCTACGAGCTGATTGGCTTCCACCGCAAGTCAGCATTCTTCAAGCGAGTGGCTGCCATGCAGTGTGTGGCGCCAAGCATTGCAGAACCTGGCTGGAGGGCCTGTTACAAGCTCCTTTTGGAGACGCTGCCTGGCTACAGTCTGTCGCTAGATCCCAAGGACTTCAGCAAAGGCACACACCGAGGCTGGGCTGCCGTTCAGATGCGTCTGCTGCATGAGCTGGTCTATGCCTCCCGCAGGATGGGGAACCCCGCACTGTCCGTGCGGCACCTCTCCTTCCTCTTGCAGACCATGCTGGACTTCCTGTCTGACCAGGAAAAGAAAGATGTGACTCAAAGCCTGGAGAACTACACTGCCAAGTGTCCCGGGACGATGGAGCCCATCACCCTCCCAGATGGTCTCACACTGCCTCCCGTGCCGTTTACCAAGTTGCCCATTGTCAGGTGCGTGAAGCTGCTGAGTCTCCCCACCAGCCTGCGACCCCACAAGGTGAAAAGCTTGCTGGGCCAGAGCATGTCCACCAAGAGCCCCTTCATCTATTCGCCAATCATCGCACATAACCGTGGAGAAGAACGCAACAAAAAAATAGATTTCCAGTGGGTTCAAGGAGATGTGTGTGAAGTTCAGCTGATGGTGTACAACCCAATGCCGTTTGAGCTCCGCGTGGAAAACATGGGGCTTCTCACCAGCGGAGTGGAGTTTGAGTCTCTTCCTGCAGCGCTTTCCCTCCCTGCGGAATCTGGTTTGTACCCGGTGACGCTGGTCGGAGTCCCACAGACTACAGGAATGATCACTGTGAATGGTTACCATACCACAGTCTTTGGGGTCTTCAGCGACTGCCTTCTGGACAACCTTCCGGGACTGAAGACGGGCGGCTCCACCGTGGAAGTCATCCCTGCCTTGCCAAGACTGCAGATCAGCACATCGCTGCCCAGGTCCGCACGCTCACTGCAGCCTTCTGCCGGCGATGAGATCGCCACCAACGTATCTGTTCAGCTGTACAACGGAGAAACCCAGCAGCTGGCTGTCACCTTGGAGAACATCGGACTGGAGCCTCTGGAGCAGCTGGAGGTCACCTCAAAGCTTCTCACCACCAAGGAAAAGTTGTATGGCGACTTCTTGAGCTGGAAACTGGAAGAGACGCTGGCCCAGTTTCCCCTGCAGCCCGGGAAGGTGGCTACTTTCACCATCAACATCAAGGCAAAGCTGGATTTCTCTTGCCAGGAGAATCTTCTCCAGGACCTGAGTGATGATGGAATCAGCGTGAGCGGCTTTCCCCTGTCCAGTCCTTTCCGCCAGGTGGTGCGGCCCCGAGTGGAGAGCAGACCCACAAACCCTTCTGAGGGCAGCAAGACGGGGGACCTTGGCCACGTCAAGACTCTGGAAGCTGTCCTGAACTTCAAGTACTCTGGAGGCCCAGGCCACGTGGAAGGGTATTACAGGAACCTCTCCCTGGGACTACACGTGGAAGTCGAGCCTTCTGTGTTTTTTACCCGAGTCAGCACACTTCCAGCAACCAGCACCCGGCAGTGCCACTTGCTCCTTGATGTCTTCAACTCCACAGAGCACGAGCTGACAGTCTGCGCCAGGAACAACTCTGAACTTGTCCTGCATGCCAGTGAGTGCCAGCGAATGGCTATTCAAGTGGACAAGTTCAACTTTGAAAGTGTCCCAGAATCCCCCGGAGAGAAGGGACACTTTGCAAATCTGAAGCAGCTGGAAGAAGAGAGACAGGAGGCACGAGGCCTGGAGATCAGCAGCAAGCTGGACATCCGCTGGAGAATTCCTTCTCTGAAGCGCAGTGGTGAGGCGAGCGTGGAGGGCCTCCTGAACCAGCTCATCCTGGAACACCTGCAGCTGGCACCTCTGCAGTGGGATGTGCTAGTGGATGGGCAGCCATGTGACTGTGAGGTGGCAGCTGCCTGCCAGGTCGGTGACCCCGTGCGCTTGGAGGTGCGGCTGACTAACAGGAGTCCCCGAAGTGTGGGGCCCTTTGCCCTCACCGTGGTCCCTTTCCAGGACCACCAGAACGGTGTGCACAACTATGACCTGCATGATGTCATCTCCTTTGTGGGTTCCAGTACCTTCTACCTTGACACGGTACAACCATCAGGCCAATCCACCTGCCTTGGGGCCCTCCTCTTCCTCTACACAGGTGACTTCTTCCTCAACATCCGGTTCCACGAGGACTGCAAGAGCAAGGAGCTGCCACCCTCCTGGGTTTGCTTACCCAGCGTGCATGTGAGGGCCCTCGGGGCACAGGCCTGA	0.754618	-0.0318944	-0.0641325	-0.0634775	0	-0.303763	-0.0911283	-0.216099	-0.0632829	88.1	2.40312
ENSMUSG00000014195	AGGAGCAGGGTGAAGACGCCCTGCGTTCCCCTCGCTTGGTTGGGCAGGGCTTCCAGGAACTGATGAAGCTGGGGATTGGGCTCAAAGTAGCTCTTCATGCCTTTCCAGGGAGGAAGCTGTGGACACACTGCAAAGTCAGGAAGGTAGTCTTGGGGGGGGCTTTTCTTCCTCAAGTGTCTTGGGGACCCCGTCTCCACCCACCAGGGACTCCCAAGCGTTACCGGAGGCTCTCTAGGATTGCTAGTTGTTATGGCAACCGGGCTGTAGGGATACTGAGGCAAGCTTAGGCCCAGAGAGGCAACCTCCTTCTGTACCCTCCTCCTATTCACGGGTAAAGTGGCGCCCCCTACGCACAGGAACCGTCCCTGGGCCCCCGCCCCAGCGCGGAGACCACCGTGGACCTCCAGGGATGGAAGGCCGCTCTGGCCCCAAGCGGAGCCTCTCGTTGGTAGACGGGCTCGAGGGAGTCCCTCTGGGCGCGGCGCCGCCGAGCGGCTCGATGCTCCGACCGGAAGTGCTCTACACCGTCTGCCTCCCACCCGGCTCTCTGGTCCCGGCGGTAAG	ATGGCGGCTACCGCGGAGTGCGATGTGGTAATGGCGGCGACCGAGCCTGAACTGCTGGAGGACGAAGACGCCAAGAGGGAAGCAGAATCCTTCAAGGAACAAGGGAATGCATATTATGCTAAGAAGGACTACAACGAAGCTTATAACTATTACACAAAAGCCATAGATATGTGTCCTAACAATGCCAGCTATTACGGTAATCGAGCGGCCACACTGATGATGCTTGGACGGTTCCGGGAAGCTCTTGGAGATGCGCAGCAGTCTGTGAGGTTGGATGACAGTTTTGTCCGGGGACACCTCCGAGAAGGCAAGTGCCACCTCTCACTTGGGAATGCAATGGCGGCATGTCGTAGTTTCCAAAGAGCCCTAGAACTGGATCATAAAAATGCCCAGGCACAGCAGGAGTTCAAGAACGCCAATGCCGTCATGGAGTATGAGAAAATAGCAGAAGTGGATTTTGAAAAGCGAGATTTCCGGAAGGTTGTTTTCTGCATGGACCGTGCCCTAGAATTTGCCCCTGCCTGCCATCGATTCAAAATTCTCAAAGCAGAATGTTTAGCAATGCTTGGTCGATACCCAGAAGCACAGTTTGTGGCCAGTGACATTTTACGAATGGATTCCACCAATGCTGATGCTCTGTATGTCCGGGGTCTTTGCCTTTATTACGAAGATTGTATTGAGAAGGCAGTGCAGTTTTTTGTACAGGCTCTCAGGATGGCTCCTGACCACGAGAAGGCTTGTGTCGCTTGTAGAAATGCCAAAGCCCTTAAAGCCAAGAAGGAAGATGGGAATAAAGCCTTTAAGGAAGGAAATTACAAGCTAGCATATGAACTGTACACAGAAGCCTTGGGGATAGATCCCAACAACATAAAAACAAATGCTAAACTCTACTGTAATCGGGGTACGGTTAATTCCAAGCTTAGGCAACTGGAAGATGCCATAGAAGACTGTACAAATGCGGTGAAGCTCGATGACACTTACATCAAAGCCTACCTGAGAAGAGCTCAGTGTTACATGGACACAGAGCAGTTTGAAGAAGCCGTGCGGGACTATGAAAAAGTGTATCAGACGGAGAAAACAAAAGAACACAAACAGCTCCTTAAGAATGCACAGCTGGAACTGAAGAAGAGCAAGAGGAAAGATTACTACAAGATCCTGGGAGTGGACAAGAATGCCTCTGAGGACGAGATCAAGAAAGCTTACCGGAAACGGGCCTTGATGCACCATCCAGATCGGCACAGTGGGGCCAGTGCCGAAGTTCAGAAGGAGGAGGAGAAGAAGTTTAAGGAAGTGGGAGAGGCCTTTACCATCCTCTCTGATCCCAAGAAAAAGACTCGTTATGACAGTGGACAGGACTTGGATGAGGAGGGCATGAATATGGGCGATTTTGATGCAAACAACATCTTCAAGGCATTCTTCGGTGGTCCTGGGGGCTTCAGCTTTGAAGCATCTGGCCCAGGGAATTTCTACTTTCAGTTTGGCTAA	1.2933	-0.0318661	-0.109428	-0.0492487	5	-0.172019	-0.0340152	0.0101055	NA	91.3	2.75128
ENSMUSG00000048970	GCCTGCGTCTAGAGCAGCCTGGTTCCGAGCGTAACAGAGTGGGCCTTGGACCTCTCACGTCCAAGCCTCGTGAGGCAGCGCTTTCCTGCCCTGGAGCCGTTCTAGATGCGGAAAAA	ATGCTTTCAGAAAGCAGTTCCTTTTTGAAGGGTGTGATGCTTGGAAGCATCTTCTGTGCCTTGATCACTATGCTAGGCCACATTAGGATTGGAAACAGAATGCACCACCATGAGCATCACCATCTGCAAGCCCCTAACAAAGACGATATCTCGAAAATTTCAGAGGCTGAACGCATGGAGCTCAGTAAGAGTTTCCGGGTATACTGTATAGTTCTTGTAAAACCCAAAGATGTGAGTCTTTGGGCTGCAGTGAAGGAGACTTGGACCAAACACTGTGACAAAGCAGAATTCTTCAGTTCTGAAAATGTTAAAGTGTTTGAGTCAATTAATATGGACACAAATGACATGTGGTTGATGATGAGGAAAGCTTACAAATATGCTTATGATCAATACAGGGACCAATACAACTGGTTCTTCCTTGCACGCCCCACTACTTTCGCTGTTATTGAAAACCTCAAATATTTTTTGTTAAAAAAGGATCAATCCCAACCTTTCTATCTCGGACACACTGTAAAATCTGGAGACCTTGAATATGTGAGTGTGGATGGAGGAATTGTCTTAAGCATAGAATCAATGAAAAGACTCAACAGTCTTCTCAGTGTTCCTGAAAAGTGTCCTGAACAAGGAGGAATGATTTGGAAGATATCTGAAGATAAACAGCTGGCGGTCTGCCTGAAATACGCCGGAGTATTTGCAGAAAATGCCGAAGATGCCGATGGAAAAGATGTGTTTAATACCAAATCCGTTGGCCTTTTCATTAAAGAGGCAATGACTAACCAACCAAACCAGGTAGTAGAAGGCTGTTGCTCTGATATGGCTGTTACTTTCAATGGACTGACTCCTAATCAGATGCACGTGATGATGTATGGGGTGTACCGGCTTAGGGCATTTGGACATGTTTTCAATGATGCATTGGTTTTCTTACCTCCAAATGGTTCTGAGAATGACTGA	1.42469	-0.0313783	-0.240627	-0.0546632	1	-0.101639	-0.147011	-0.0945062	-0.276148	115.4	2.06446
ENSMUSG00000014778	CCCAGCCTGGCCCGGCCCTAACAGCAAAGTTTAGTCGAGTTGAAGTTGCAGCATTTGCAGGGGACACAAGAGGCGTCCAGCGGTAGCCGGTGGCAGAGCC	ATGGCGGGCGAGGAAGAGCGCGGGGATGGGGACCCAGTATCCGTGGTAACTGTGAGAGTGCAGTACCTGGAAGACACCGACCCTTTCGCTTGTGCCAACTTCCCGGAACCACGCCGGGCCCCCACCTGCAGCCTGGACGGGGCTCTGCCCCTGAGTGCGCAGATCCCTGCTCTGCACCGACTCCTGGGGGCGCCTCTTAAGCTGGAGGACTGTGCATTGCAAGTGTCTCCCTCCGGATACTACCTGGACCCGGAGCTGTCCCTAGAAGAACAGCGGGAGATGCTGGAGGGTTTCTATGAAGAGATCAGCAAAGGGCGGAAGCCCACGTTAATCCTGCGGACCCAGCTCTCCGTGAGGGTCAATGCTATCTTGGAAAAGCTGTATGGCTCCAGTGGCCCCGAGCTCCGCCGATCTCTCTTCTCATTAAAGCAGATATTCCAGGAAGACAAGGACCTGGTGCCCGAATTCGTGCACTCGGAGGGTCTGAGTTGCCTGATCCGCGTGGGTGCTGCTGCAGACCACAACTACCAGAGCTACATCCTTCGAGCCCTGGGCCAGCTGATGCTGTTTGTGGATGGGATGCTGGGGGTGGTGGCCCACAGCGAGACCGTGCAGTGGCTGTATACCCTGTGTGCTAGCCTGTCCCGCTTGGTGGTAAAGACAGCCCTGAAGCTGCTGCTGGTGTTTGTGGAGTATTCCGAGAACAACGCGCCGCTGTTCATCCAGGCAGTCAACGCAGTAGCCAGTGCCACCGGTACTCTTCCCTGGGCCAACTTGGTGTCCATCCTGGAGGAGAAGAATGGAGCTGATGCAGAGTTGTTGGTGTACACTGTCACTCTCATTAACAAGACGCTGGCGGCACTCCCAGACCAGGACTCCTTCTATGATGTGACAGATGCTCTGGAGCAGCAGGGCATGGAAGCGCTGGTCCAACGTTTCTTGGGCACCGCTGGCACTGATGTTGACCTGCGAACCCAGCTAACGCTCTATGAGAGTGCCCTTCGGTTAGAGGATGGAGATATGGAAGAGGCTGCAGCCGCCGCTGCTGCAGGTGGCCGGCGAGAGCGGCGGAAGCCATCCTCGGAGGAGGGCAAAAGGAGCCGAAGATCACTAGAAGGTGGAGGCTGCCCTGTGCGTGCCCCAGAACCTGGCTCTACAGGCTCCGCCTCACCAGTAGGCTCCACCCCCTCCACTGGCTCCGCCCCGCCTACAAATCCAGCCTTCAGCTCTACTGGCCCAGCCTCTGGCCTTCTTCGAACCTCAGTGAACCTCTTTCCTACCATTTCCGTGGGGCCGTCAGTGGACAGTTCCTGTGAGAGAAGCGTCTACAAAGCCCGGTTCCTGGAGAATGTGGCGGCAGCAGAGACGGAGAAGCAGGCTGCTCTGGCCCAAGGCCGAGCGGAGACGCTGGCTGGAGCCACGGTAGATGACACTGATGGATCATCAGGCACAAGGGAACTGTGGGACTCCCCAGAGCCAGCCTCTGCACCCAGGACACCCCAGAGCCCTGTTTCCCGAATCCTGCTGCGCACCCAGCGGAGTCTTGAGCCAGAGCCCAAGAAGCCAGTGTCACCACCAAGCCCTAAGGCTGAGCCTATCCAGGAGCCTCCCACCTGTGTCCCCAAGCTCTGCATTGGGGACTTGGACTTCTCAGACCTAGGGGAGGATGAAGACCAGGACACACTGAATGTGGAATCTGTGGAGGCTGGAAAAGCATCTCCCTTCCTGTCATCTCTATCGCCCTCACTCTCTGGGGGTCCCCCTCCTCCGCCCCCACCTCCTCCACCCATCACAGGCTCCTGCCCCCCACCTCCGCCCCCACCTCTCCCCCCACCCGCCACAGGCTCCTGCCCTCCACCTCCGCCCCCACCTCCCCCACCCATCATAGGCTCCTGCCCACCGCCTCCACCCCTGGCTGCTCCTTTTACCCACTCAGCACTTGACGGCCCAAGGCACCCCACCAAAAGGAAGACAGTAAAACTTTTCTGGCGGGAACTAAAGCTGACTGGGGGCCCTGGGTGCTCTAGAAGCCGCTTTGGGCCTTGTCCTACCCTGTGGGCCTCGCTGGAACCCGTCTCGGTGGACACAGCCCGCCTGGAACACCTATTTGAGTCCAGAGCCAAGGATGTGCTACCAACCAAGAAAGCTGGTGAGGGCCGCCGGACAATGACCGTAGTGCTGGACCCCAAGCGCAGCAATGCCATCAACATTGGCCTAACCACTCTGCCACCCGTGCACGTCATCAAGGCTGCCCTGCTCAACTTCGATGAGTTTGCTGTCAGCAAAGATGGCATTGAGAAACTGCTGACAATGATGCCCACGGAGGAAGAGCGGCAGAAGATTGAGGAAGCCCAGCTGGCTAACCCCGATGTACCCCTCGGCCCCGCTGAGAATTTCCTGATGACGCTTGCTTCCATTGGAGGCCTGGCTGCGCGCCTACAGCTCTGGGCTTTCAAGCTGGACTATGAAAGCATGGAGCGGGAAATTGCAGAGCCACTGTTTGATCTGAAAGTGGGCATGGAACAGCTGGTACACAATGCCACCTTCCGCTGTATTCTGGCTACCCTTTTGGCTGTGGGCAACTTCCTCAATGGTTCCCAGAGCAGTGGCTTTGAGCTGAGCTACCTGGAGAAGGTGTCAGAAGTGAAGGACACAGTGCGACGGCAGTCATTGCTCTATCATCTCTGCTCCCTGGTGCTCCAGACCCGACCTGATTCCTCTGACCTCTACTCAGAAATTCCTGCCCTCACCCGCTGTGCCAAGGTGGACTTTGAACAGCTGACTGAGAACCTAGGGCAGCTGGAGTGCCGGAGCCAGGCTGCCGAGGACAGCCTCCGGAGCTTGGCTAAGCACGAGCTCTCCCCAGCTCTGCGTGCTCGCCTCACCCACTTCTTGGCCCAGTGTACCCGCCGGGTAGCCATGTTAAGAGTAGTGCATCGCCGAGTCTGCAATAGGTTCCATGCCTTCCTGCTCTACCTGGGCTACACCCCACAGGCAGCAAGGGATGTACGCATCATGCAGTTCTGCCACACACTGAGAGAGTTTGCCCTTGAGTATCGGACTTGTCGGGAACGGGTACTGCAGCAGCAGCAGAAGCGGGCTACATACCGTGAGCGCAACAAGACCCGTGGTCGCATGATTACCGAGACAGAGAAGTTCTCAGGTGTGGCTGGGGAGGCCCCCAATAACCTGTCTGTCCCAGTGGCTGTGGGCAGCGGGCCAGGTCAGGGTGATACTGACAATCATGCCAGCATGAAGAGCCTGCTTACCAGCAGGCCGGAAGATGCCACACACAGCCGACGCAGCAGAGGTATGGTCCAGAGCAGTTCCCCCGTCTCACACACAGCAGTGGGGCCCTCCGCTGCATCCCCTGAGGAGACTGCAGCCTCCGGCTTACCCACCGACACGTCAGATGAGATAATGGACCTGCTGGTGCAGTCAGTTACCAAGAGCGGTCCTAGAGCCTTAGCTGCTCGGGAGAGGAAGCGCTCTCGTGGCAACCGAAAGTCCTTGAGACGGACACTGAAGAGTGGACTTGGAGATGACCTGGTGCAGGCACTGGGACTAAGCAAAGCTCCTGGTCTAGAGGTGTGA	0.167322	-0.0313665	-0.0729311	-0.0736173	0	-0.3116	-0.161548	-0.167603	-0.152874	76	2
ENSMUSG00000021477	AGATTCTCGGACCTCGGCGACCTCCGGGGATCCGAGTTTGCAGACTTCTTGTGCGCAGCTAGCCGCCTCAGGTGTTTGAACC	ATGAATCTTTTACTCCTTTTGGCTGTCCTCTGCTTGGGAACAGCCTTAGCTACTCCAAAATTTGATCAAACCTTTAGTGCAGAGTGGCACCAGTGGAAGTCCACACACAGAAGACTGTATGGCACGAATGAGGAAGAGTGGAGGAGAGCGATATGGGAGAAGAACATGAGAATGATCCAGCTACACAACGGGGAATACAGCAACGGGCAGCACGGCTTTTCCATGGAGATGAACGCCTTCGGTGACATGACCAATGAGGAATTCAGGCAGGTGGTGAATGGCTACCGCCACCAGAAGCACAAGAAGGGGAGGCTTTTTCAGGAACCGCTGATGCTTAAGATCCCCAAGTCTGTGGACTGGAGAGAAAAGGGTTGTGTGACTCCTGTGAAGAACCAGGGCCAGTGCGGGTCTTGTTGGGCGTTTAGCGCATCGGGTTGCCTAGAAGGACAGATGTTCCTTAAGACCGGCAAACTGATCTCACTGAGTGAACAGAACCTTGTGGACTGTTCTCACGCTCAAGGCAATCAGGGCTGTAACGGAGGCCTGATGGATTTTGCTTTCCAGTACATTAAGGAAAATGGAGGTCTGGACTCGGAGGAGTCTTACCCCTATGAAGCGAAGGACGGATCTTGTAAATACAGAGCCGAGTTCGCTGTGGCTAATGACACAGGGTTCGTGGATATCCCTCAGCAAGAGAAAGCCCTCATGAAGGCTGTGGCGACTGTGGGGCCTATTTCTGTTGCTATGGACGCAAGCCATCCGTCTCTCCAGTTCTATAGTTCAGGCATCTACTATGAACCCAACTGTAGCAGCAAGAACCTCGACCATGGGGTTCTGTTGGTGGGCTATGGCTATGAAGGAACAGATTCAAATAAGAATAAATATTGGCTTGTCAAGAACAGCTGGGGAAGTGAATGGGGTATGGAAGGCTACATCAAAATAGCCAAAGACCGGGACAACCACTGTGGACTTGCCACCGCGGCCAGCTATCCTGTCGTGAATTGA	2.75177	-0.0311161	-0.0501196	-0.173298	0	-0.110361	-0.161496	-0.149134	-0.224256	109.2	1.91381
ENSMUSG00000003623	AGCCTAGGACGCCACCAGAGCCCGAGAACCCGGCGGGGGCGGGACCAGCAAGCCTCGACAGCCCACCCCTTCCAGCGCGGGGTGGGACCCTCGCGGCTTCCCGTCCAATCCCGTTCCCCGACGCGCACAGGGCGGGACCCTCGCGGTTTTCCGTTCTGGTCCGGCCTCAGGACAGCCCAGAGCCTGCAGGCCGACGCAGAGGGACAAGAGGGGCGCGGGAGTCACCAGGCTTGGCCAGTTCGGGTTCCCTGTGGTTTCCTTTCCGAATTGTTCAAGCAGGCTCCTGGAGGTCCTGAGCACTTCTTCGTGGTTTACTGTTCTCTTACTGTGACTTTATC	ATGGAAAATCAATTGACTAAATCAGTTGAAGAACGGACATTTCAGTACCAGGACTCTCTTCCGTCATTGCCTGTTCCTGCACTTGAAGAATCATTAAAAAAATACCTTGAATCAGTGAAACCATTCGCAAATGAAGACGAGTATAAGAAAACTGAAGAAATAGTTCAAAAGTTTCAAGAAGGAGCTGGCAAAAGATTGCATCAGAAGTTACTTGAAAGGGCTAGAGGAAAACGAAACTGGCTGGAAGAATGGTGGCTCAATGTTGCCTACCTGGACGTACGTATTCCATCACAACTGAATGTGAACTTTGTGGGTCCGTGTCCTCATTTTGAGCACTACTGGCCTGCAAGGGAAGGCACTCAGTTAGAAAGAGGAAGCATGATGCTGTGGCACAACTTGAACTACTGGCAGCTGCTAAGAAGAGAAAAATTGCCTGTACATAAATCTGGAAATACTCCTCTAGACATGAACCAATTCCGAATGTTGTTTTCTACCTGCAAGGTTCCAGGAATTACTAGAGATTCGATTATGAATTATTTTAAGACTGAGAGTGAAGGGCATTGTCCAACCCACATTGCCGTGCTGTGTCGAGGCAGAGCGTTTGTCTTTGATGTACTACATGAGGGATGTTTGATCACCCCACCAGAACTTCTCAGACAATTGACATATATCCACAAGAAGTGCTCGAACGAACCTGTTGGACCCAGTATAGCGGCATTAACTAGCGAGGAGCGAACTCGGTGGGCAAAGGCAAGAGAATATCTGATTAGTCTTGATCCAGAGAACTTGACTTTATTAGAAAAAATTCAAACCAGTTTATTTGTGTATTCCATAGAAGATAGCAGTCCACATGCAACCCCAGAAGAATATTCTCAGGTCTTTGAAATGCTTCTTGGTGGAGATCCATCAGTACGCTGGGGTGACAAGTCCTATAATTTGATTTCCTTTGCTAATGGAATATTTGGCTGTTGCTGTGATCATGCTCCTTACGATGCAATGGTCATGGTGAACATTGCACATTATGTTGATGAGAGAGTCCTAGAGACAGAAGGAAGATGGAAGGGTTCAGAAAAAGTCCGGGACATACCATTGCCAGAGGAGCTGGTCTTCACTGTGGATGAGAAAATACTGAATGATGTATCCCAAGCCAAAGCCCAACATCTCAAAGCTGCGTCAGATCTGCAGATAGCAGCATCTACCTTCACATCTTTTGGCAAAAAGCTCACCAAGGAGGAAGCCCTTCACCCTGATACCTTTATTCAGCTCGCTCTTCAGCTTGCCTACTACAGACTTCATGGACGCCCTGGTTGCTGCTATGAGACAGCTATGACAAGATACTTTTACCACGGCCGAACAGAGACTGTGCGATCTTGTACAGTGGAGGCCGTCAGGTGGTGCCAGTCCATGCAGGATCCCTCTGCTAGTCTCCTTGAACGTCAGCAAAAGATGCTAGAAGCTTTTGCCAAGCATAATAAGATGATGAAAGATTGTTCACATGGAAAAGGATTTGACCGTCACCTTTTAGGTCTTTTGCTCATAGCAAAAGAGGAAGGTCTCCCTGTTCCAGAACTATTTGAGGACCCACTTTTCTCCAGAAGTGGAGGAGGTGGAAATTTTGTGCTCTCAACAAGTTTGGTTGGTTACTTACGAGTTCAGGGTGTTGTGGTTCCCATGGTACACAATGGATATGGATTTTTCTACCACATCAGAGATGACAGGTTTGTGGTGGCATGTTCATCCTGGAGGTCATGTCCGGAGACTGATGCTGAAAAGCTTGTTCAGATGATTTTTCATGCTTTCCACGATATGATACAGCTGATGAACACCGCTCATCTTTAG	2.74113	-0.0311077	-0.139517	-0.230691	0	-0.205784	-0.223462	-0.19673	-0.17369	65.9	2.52892
ENSMUSG00000029426	AGCCGTCACCATCACCGCCGCCGCGGCTTGCTGGCGAGCCCCACCAGCCCGCGTCACCGCTCTGCGCGCTCCCTGCACCTCCCTGGCTGCAGCAGCCGGAGAAAACGAAAGCCAGGCGGCCCCGGCACTCGCGATCGCACCGGCTCTGCTGCTCATTCCGGTATCTACTCCAGGGCTGTGCGCACTGCGCGGGCAGCGGCTGAACACGCACGGAGAAGGTGCGGGAGCCGCAGGGGCCCCGGGCTTTGGGCGGCTGCTGCTCGGCCTTGGCGGAGGCTTGTTCCAGCTCGCCGTTCGGTCCCAGGCCTGGCCGGTGAGCTGCGCGCAGT	ATGGGCAGATGCTGCTTCTACACGGCGGGGACGCTGTCTCTGCTGCTGCTGGTGACCAGCGTCACGCTGCTAGTGGCTCGAGTCTTTCAGAAGGCGGTAGACCAGACGATCGAGAAGAATATGGTATTACAAAATGGCACCAAGGTCTTTAATTCCTGGGAGAAGCCCCCTCTACCTGTGTACATCCAGTTTTATTTCTTCAATGTCACCAATCCTGAGGAGATCCTCCAAGGAGAAATCCCCCTACTAGAAGAAGTGGGGCCATACACCTACAGGGAGCTCCGGAACAAGGCAAATATTCAGTTTGGAGAAAATGGAACAACTATATCTGCTGTCACCAATAAGGCATATGTTTTTGAACGAAACCAATCTGTTGGAGATCCTAACGTTGACTTGATTAGAACAATAAATATTCCTCTGTTGACTGTCGTGGATCTGGCCCAGCTGACCCTGCTCAGGGAGCTTATCGAAGCCATGCTGAAAGCCTATCAGCAGAAGTTGTTTGTGATTCACACCGTGCACGAACTGCTCTGGGGCTACAAAGATGAGATCTTGTCCCTCGTCCATATTTTCAAACCTGACGTCTCCCCGAATTTCGGCCTGTTCTATGAGAGAAATGGAACGAATGACGGGGAGTACGTGTTTCTGACTGGAGAGGACAATTACCTTAACTTTTCAAAAATCGTGGAGTGGAATGGAAAAACGTCGCTGGACTGGTGGACCACAGACACATGCAATATGATTAACGGGACAGACGGAGACTCTTTTCATCCGCTGATAAGCAAGGATGAGGTCCTGTACCTCTTCCCGTCAGACTTGTGCAGGTCAGTACATATCACTTTCAGCAGCTTTGAGAACGTAGAAGGACTGCCTGCTTTTCGGTATAAGGTGCCTGCAGAAATACTAGCCAACACCTCCGAAAACGCTGGCTTCTGTATACCCGAGGGAAACTGCATGGACTCAGGGGTGTTGAACATCAGCATCTGCAAGAATGGTGCACCCATTATCATGTCTTTCCCACACTTTTACCAAGCCGACGAGAAGTTCGTTTCTGCCATAAAAGGCATGCATCCCAACAAGGAAGAGCATGAGTCGTTTGTGGACATTAATCCCTTGACTGGAATTATTTTGAGAGGGGCCAAGAGATTCCAGATCAACACTTACGTTAGGAAACTGGATGACTTTGTTGAAACGGGAGACATCAGGACTATGGTTTTCCCAGTGATGTATCTCAATGAGAGTGTCCTCATTGACAAAGAGACCGCAAATCAACTGAAGTCTGTGATTAACACGACTTTGGTTGTCACCAACATACCCTACATCATTATGGCACTGGGTGTGTTCTTTGGCTTGGTTTTCACGTGGCTGGCGTGTCGAGGACAGGGGTCTATGGATGAGGGAACTGCAGATGAAAGAGCACCCCTCATACGAACCTAA	2.17628	-0.0310139	-0.241671	-0.208435	0	-0.16683	-0.0592898	-0.113028	-0.14393	138.4	2.5172
ENSMUSG00000025374	ATTGGCTGGAGGAGGTCAGGGGACGTTTCCGGGAATGTAAGCGCTCCGGCGTTCCTCTCCGCAGCATCCGGCGGCAGCCAGCCCCCTGGCTCCCCCTGCGGGTGGCTCGGCGGTGTGCACAGTCCGGCCTGCTGGCTGGCGGGGTGCCACGGCTCGGGAAGC	ATGACGACCGAGACCTTCGTGAAGGATATCAAGCCCGGGCTCAAGAATCTGAATCTTATCTTCATTGTACTGGAGACAGGCCGGGTGACCAAGACAAAGGACGGACACGAGGTTCGGACCTGTAAAGTGGCAGACAAAACGGGCAGCATCAACATCTCAGTATGGGACGATGTGGGCAACCTGATCCAACCTGGGGACATTATCCGACTCACCAAAGGGTATGCTTCAGTGTTCAAAGGTTGTCTGACACTGTACACTGGCCGTGGGGGCGATCTGCAGAAGATTGGAGAATTCTGTATGGTTTATTCCGAAGTCCCTAATTTCAGTGAGCCCAATCCAGAGTATAACACGCAGCAGGCGCCCAACAAATCGGTGCAGAACAATGACAACAGCCCTACTGCCCCACAAGCGACCACGGGACCCCCTGCTGCCTCTCCAGCTTCCGAGAACCAGAACGGAAATGGACTGAGCACCCAGCTAGGTCCTGTGGGTGGCCCCCATCCTTCTCACACCCCCTCACATCCCCCCAGCACCCGAATCACTCGAAGTCAACCCAACCACACGCCTTCCGGCCCTCCTGGCCCCTCCAGCAACCCTGTCAGCAACGGCAAAGAAACCCGAAGAAGCAGCAAGAGATAG	1.29	-0.0308982	-0.191134	-0.235939	1	-0.0388476	-0.0394732	-0.20008	-0.0742561	81.9	2.20952
ENSMUSG00000026827	GAAGTGGCCGGGAGGGGCGTCGGCGGGCGGGTCGGGTTACGGTGGCCCCGCCTGACCCGGTGACATCCCGGCGCGCTCGCCGCGAGCTCAGGGCCACTCTGGTTCTCGGTGAGGCCGACTCCGTTCTGGCTGGAGGATCCTGACTCCCTTGCTCGCCGACCCCTTGCGCGTGACGACCGATCTCAGGCTGAGCA	ATGGCGTTTCAAAAGGCAGTGAAGGGGACTATTCTTGTGGGTGGAGGAGCTCTGGCCACTGTTTTGGGACTCTCTCCGTTTGCTCATTACAGAAGGAAGCAAGTGAGCCTGGCATATGTGGAAGCAGCAGGATACCTCACGGAGCCTGTGAACAGGGAACCTCCCTCCAGAGAAGCTCAGCTCATGACTTTGAAGAACACACCCGAATTTGACATCCTTGTTATCGGAGGCGGAGCCACAGGGTGTGGCTGTGCACTAGATGCCGTCACCAGAGGACTGAAAACAGCCCTTGTAGAGAGAGATGACTTCTCATCGGGGACTAGCAGTAGAAGCACTAAATTGATCCACGGTGGTGTGCGATACCTCCAGAAGGCTATCATGAACTTGGATGTTGAGCAGTATAGGATGGTGAAAGAAGCCCTTCACGAACGTGCCAACTTACTAGAAATCGCTCCTCATTTATCAGCTCCGTTGCCTATCATGCTTCCACTTTACAAGTGGTGGCAGTTACCTTATTACTGGGTGGGAATCAAGATGTATGACCTGGTTGCAGGGAGTCAATGCCTGAAGAGCAGTTACGTCCTCAGCAAATCCCGAGCCCTGGAGCATTTTCCCATGCTCCAGAAGGACAAGCTGGTAGGCGCCATTGTCTACTATGACGGACAACACAACGATGCACGGATGAACCTCGCCATCGCCCTCACTGCTGCCAGGTACGGGGCTGCCACGGCCAATTACATGGAGGTGGTGAGCTTGCTCAAGAAGACAGACCCTGAAACCGGCAAAGAGCGAGTGAGCGGTGCGCGGTGCAAGGATGTGCTCACAGGGCAGGAATTTGACGTGAGAGCCAAATGCGTTATCAATGCCTCCGGCCCTTTCACAGACTCCGTGCGCAAAATGGATGATAAAAACGTTGTTCCCATCTGCCAGCCCAGTGCCGGGGTCCATATTGTGATGCCCGGATACTACAGCCCTGAGAACATGGGACTTCTTGATCCTGCAACCAGTGATGGCAGAGTGATTTTCTTCTTGCCTTGGGAGAAGATGACAATTGCTGGCACCACTGATACGCCAACGGACGTCACGCACCATCCTATTCCTTCAGAAGAAGACATTAACTTCATCCTGAATGAAGTGCGGAACTACCTGAGTTCTGACGTTGAAGTGAGAAGAGGGGATGTCTTGGCAGCCTGGAGTGGTATCCGTCCCCTTGTTACCGATCCCAAGTCTGCAGACACTCAGTCCATCTCTCGAAATCATGTTGTGGACATCAGTGACAGCGGACTCATCACAATAGCAGGTGGGAAGTGGACCACCTACCGCTCCATGGCAGAAGATACCGTGGATGCAGCTGTCAAGTTTCACAACTTGAATGCGGGACCGAGTAGGACTGTTGGGCTGTTCCTTCAAGGAGGCAAAGACTGGAGCCCCACACTCTACATCAGGCTTGTCCAGGATTATGGGCTTGAGAGCGAGGTTGCACAACATCTGGCCAAAACCTATGGTGACAAGGCTTTCGAGGTGGCCAAAATGGCAAGTGTGACTGGAAAGCGGTGGCCTGTTGTTGGAGTGCGTCTTGTGTCAGAATTTCCATACATTGAAGCAGAGGTGAAATACGGGATTAAGGAGTATGCCTGCACTGCAGTTGACATGATCTCACGGCGCACCCGCCTGGCCTTTCTCAATGTTCAGGCTGCAGAGGAAGCCCTGCCTAGGATTGTTGAACTAATGGGAAGAGAGTTGAACTGGAGTGAATTGAGGAAACAGGAAGAACTTGAAACAGCCACGAGATTTCTGTACTATGAAATGGGCTACAAGTCTCGAACAGAACAACTTACAGATAGCACTGAAATCAGCCTGCTGCCTTCAGACATCGATAGGTACAAGAAGAGATTTCACAAGTTTGATGAAGATGAAAAAGGCTTCATTACCATTGTTGATGTTCAGCGTGTCCTAGAGAGTATCAATGTACAAATGGACGAAAACACACTGCATGAAATTCTCTGCGAAGTAGATTTGAACAAAAATGGACAGGTTGAGCTGCACGAGTTTCTGCAGCTGATGAGCGCAGTTCAGAAAGGAAGGGTCTCTGGAAGCCGACTTGCCATCCTGATGAAAACTGCCGAGGAGAACTTGGACCGCAGAGTTCCAATCCCCGTGGACCGTAGTTGTGGAGGATTGTGA	1.25623	-0.0308016	-0.165872	-0.214312	0	-0.232937	-0.104222	-0.0996305	-0.168443	87.2	2.2878
ENSMUSG00000054428	GTCTAGATTGGCAGTTCAGCCGCCCTCGCAGTTAGCGCGCTAGGAGAGAAGCAGCCACGCCCGCAACGCGAGCTGAGCAACGCCGAAGACA	ATGGCAGGCTCGGCGTTGGCAGTTCGGGCTCGGTTCGGTGTCTGGGGTATGAAGGTCCTGCAAACCCGAGGCTTCGTCTCGGACTCGTCGGATAGCATGGATACGGGCGCTGGCTCCATCCGAGAAGCTGGTGGAGCCTTCGGAAAACGAGAAAAGGCTGAAGAGGATCGGTACTTCCGAGAGAAGACTAAAGAACAGCTGGCTGCCCTGAGGAAACACCATGAAGATGAGATTGACCACCATTCGAAGGAGATAGAGCGTCTGCAGAAGCAAATTGAACGCCATAAGAAGAAGATCCAACAACTAAAGAATAATCATTGA	1.48382	-0.0306762	-0.072158	-0.0692723	0	0.0698769	0.0272869	-0.240122	NA	107	1.95904
ENSMUSG00000054414	AGGACGCGTTGCGCGGCCCGGGCCGGAAGTCCTCGAATTCCCGGGTGTGTGTCTGTGTCTGTGTCTCGCGGCGGTGCCGCGGCGGTCAAGCGCTTTGGGGTCCGCGTTTGAAGCGTCACCGCTGTCACTGCCGCCACCATACCGAGTCACTTCTAGAGGGACGGAGACCCGGCCCTTCGCCGGGTGGAGAAG	ATGTTGCCCCTGTCCATCAAGGATGATGAATACAAACCACCCAAGTTCAATCTGTTCGGCAAGATCTCAGGCTGGTTTAGGTCCATCCTGTCGGACAAGACATCCCGGAACCTGTTTTTCTTCCTGTGCCTGAACCTCTCTTTCGCTTTTGTGGAACTACTCTACGGCATCTGGAGCAACTGCCTAGGCTTGATCTCCGACTCCTTCCACATGTTTTTTGATAGTACTGCCATATTGGCCGGATTGGCAGCTTCTGTTATTTCAAAGTGGAGAGATAATGACGCTTTCTCTTATGGGTATGTTAGAGCAGAAGTCCTGGCTGGCTTTGTCAATGGGCTGTTTTTGATCTTCACTGCTTTCTTTATTTTCTCAGAAGGAGTCGAGAGAGCATTGGCTCCTCCAGATGTGCACCACGAGAGACTGCTGCTTGTTTCAATTCTTGGATTTGTGGTAAACCTAGTAGGAATATTTGTTTTCAATCATGGAGGTCACGGACATTCTCATGGCTCTGGCCATGGCCACAGTCATTCCCTCTTTAATGGTGCTCTAGATCACAGCCATGGCCACGAAGATCATTGCCATAGTCACGAAGCCAAGCACGGAGCTGCACACAGCCATGACCATGACCACGCTCATGGCCATGGGCACCTGCATTCCCACGATGGCCCATCCTTCAAAGCAACGGCAGGACCCAGCAGACAGATTTTACAAGGTGTATTTTTACACATTCTAGCCGATACACTGGGAAGTATTGGTGTAATTGCCTCTGCCATCATGATGCAAAATTTTGGGTTGATGATAGCAGATCCTATCTGTTCGATTCTTATAGCCATTCTTATAGTTGTAAGTGTTATTCCACTTTTAAGAGAGTCTGTTGGAATATTAATGCAAAGAACTCCTCCCTCGTTGGAAAATACGCTTCCCCAGTGCTATCAGAGGGTGCAACAGTTACAAGGAGTTTACAACTTGCAAGAACAGCACTTCTGGACACTCTGTTCTGATGTTTACGTGGGAACCTTGAAGCTCGTGGTAGCCCCTGATGCTGACGCCAGGTGGATCTTAAGCCAAACGCATAATATTTTTACTCAGGCTGGAGTGAGACAGCTTTATGTACAGATTGACTTTGCGGCAATGTAG	1.08478	-0.0305872	-0.122497	-0.189251	0	-0.12985	-0.283385	-0.255095	-0.18683	115.6	2.2833
ENSMUSG00000020863	AGGCGTGTCTCCACGGGCGCACGGCATGCTGGGAAGGTGCCCGGGCGGCGGCCATTTTGTCTTCTCGGCTCCTCTCTGGAAGAGGCTTTTCGAGCTTGAGAGTGGGCCGAGGGGGCTTGGTTCGGCGGCCGGGCGGCTGGTGGGGTTTTTTATCGGGTGGGTGCTAGGGCTGGCGTGAGCAGCCGCCCGGAGGAAGCACC	ATGATTTCTGCCGCGCAGTTGCTGGATGAGTTAATGGGCCGGGACCGAAACCTCGCCCCGGATGAGAAGCGCAGCAACGTGCGCTGGGACCACGAGAGCGTTTGTAAATATTATCTCTGCGGTTTTTGTCCTGCGGAATTGTTCACAAATACCCGTTCTGATCTTGGTCCATGTGAAAAAATTCATGATGAAAATCTAAGAAAACAGTATGAGAAGAGTTCTCGCTTTATGAAAGTTGGCTATGAGAGAGATTTTTTGCGATACTTACAGAGTTTACTTGCCGAGGTAGAGCGCAGAATTAGACGAGGTCATGCTCGTTTGGCATTATCTCAAAATCAGCAGTCTTCTGGGGCTGCTGGTCCAACAGGCAAAAATGAAGAAAAAATTCAGGTTCTGACAGACAAAATTGATGTGCTTCTACAGCAGATTGAAGAGTTAGGATCTGAAGGAAAGGTAGAAGAAGCCCAGGGAATGATGAAATTGGTTGAACAGTTAAAGGAAGAGAGAGAATTACTAAGATCTACAACCTCGACTATAGAAAGTTTTGCTGCCCAAGAAAAACAGATGGAAGTTTGTGAAGTGTGTGGAGCCTTTTTGATAGTAGGAGACGCCCAGTCCCGAGTAGATGACCATCTGATGGGAAAGCAACACATGGGCTATGCCAAAATTAAAGCCACTGTGGAAGAATTAAAAGAAAAGTTAAGAAAAAGAACAGAGGAACCTGATCGGGATGAACGTCTCAAAAAAGAGAAGCAAGAAAGAGAGGAAAGAGAAAAAGAGCGGGAGAGAGAAAGAGAAGAACGGGAAAGAAAAAGACGAAGAGAAGAGGAAGAAAGGGAAAAAGAAAGAGCTCGTGACAGAGAAAGGAGAAAGAGAAGTCGTTCACGGAGTAGACACTCAAGCCGAACTTCTGACCGGAGATGCAGCAGGTCTCGGGACCACAAAAGATCACGGAGTAGAGACAGAAGGCGAAGCAGAAGTAGAGATCGACGAAGAAGCAGAAGCCATGACAGATCAGAAAGAAAACATAGATCTCGCAGTCGGGATCGAAGACGGTCAAAAAGCCGAGATCGAAAGTCATATAAGCACAGGAGCAAAAGTCGGGACAGAGAACAAGATAGAAAGTCCAAGGAGAAAGAAAAGAAGGGATCTGATGATAAAAAGAGTAGTGTGAAGTCCAGTAGTCGAGAAAAGCAGAGTGAAGACACAAACCCTGAATCGAAGGAAAGTGACACTAAGAATGAGGTCAATGGGACCAGTGAAGACATTAAATCTGAAGTGCAGCGTAAGTATGCACAGATGAAGATGGAGCTAAGCCGAGTAAGAAGACATACAAAAGCCTCTTCTGAAGGAAAAGACAGTGTAGTCCTGCAAAACATTTTGAGGTACATTGTTTTGTCTCAGCTATTTTGTAGCAGACTTCGTGCCCCCATTAGTGTGCCTCTTTGGAAATTACTGTCCACGTATGTAATATAG	1.25487	-0.0305821	-0.207284	-0.206019	1	-0.171059	-0.417694	-0.388714	-0.284193	119.2	2.30103
ENSMUSG00000059743	GAACTACAACTCCCAGAGTGCTGAGCGGATGCACGCTCAGCTTTTAGGTGTAAGCCGCAAACATCTTGGACCCCGGGAGAATCCGCGTTGAAGAACAGAGCATTTAGCTCCTCTGTCAGA	ATGAATGGGAACCAGAAATTGGATGCTTATAACCAAGAAAAGCAGAATTTCATCCAGCACTTCTCCCAGATCGTCAAGGTGCTGACTGAGAAGGAGCTGGGACACCCAGAGATAGGGGATGCTATTGCCCGGCTCAAGGAGGTCCTAGAGTACAATGCCTTAGGAGGCAAGTACAACCGGGGTTTGACCGTGGTACAAGCCTTCCAGGAGCTGGTGGAGCCGAAGAAACAGGATGCTGAGAGTCTTCAGCGGGCCCTGACAGTGGGCTGGTGTGTAGAACTGCTCCAGGCTTTCTTCCTTGTGTCAGATGACATCATGGACTCTTCCCTCACTCGCCGGGGACAGATCTGCTGGTATCAGAAGCCAGGCATAGGCTTGGATGCCATCAACGACGCTCTGCTTCTGGAAGCCTCCATCTATCGTTTGCTGAAGTTCTACTGCAGGGAGCAGCCCTACTACCTGAACCTGCTGGAGCTCTTTCTGCAGAGTTCCTATCAGACAGAGATCGGGCAGACTCTAGACCTCATGACAGCACCCCAGGGCCATGTGGATCTTGGTAGATACACTGAAAAGAGGTACAAATCGATTGTCAAGTACAAGACGGCTTTCTACTCTTTCTACCTGCCTATTGCGGCCGCCATGTACATGGCAGGCATTGATGGGGAGAAGGAACACGCCAATGCCCTGAAGATCCTGATGGAGATGGGCGAGTTCTTCCAGGTCCAGGACGACTACCTTGATCTCTTTGGAGACCCCAGTGTGACGGGAAAGGTCGGCACTGACATCCAGGACAACAAATGCAGCTGGCTGGTGGTTCAGTGTCTGCTACGAGCCTCTCCTCAACAGCGCCAGATCTTAGAGGAGAATTATGGGCAGAAGGACCCAGAAAAAGTGGCTCGGGTGAAAGCACTGTATGAGGCGCTGGATCTGCAGTCTGCTTTCTTCAAGTATGAGGAAGACAGTTACAACCGCCTCAAGAGTCTCATAGAGCAGTGCTCTGCGCCCCTGCCCCCATCCATCTTCATGGAACTTGCAAACAAGATCTACAAACGGAGAAAGTGA	2.54716	-0.0305584	-0.130068	-0.189281	1	-0.119073	-0.0582665	-0.0751839	-0.152476	140.4	2.07918
ENSMUSG00000009293	GCGCCCGGAGCCCGCGACCCGGAAGCAGTCGTGGGCGTCGGAGCGGGCGGGCGGGACCGGCGCGGATGTGGCGAGGCTGCTGAACGCAGGTTCCGCGGT	ATGGCGGGGACGGCGTTGAAGAGGCTGATGGCCGAGTATAAGCAATTAACCCTGAATCCTCCAGAAGGAATCGTGGCAGGCCCCATGAATGAAGAGAATTTTTTTGAATGGGAGGCATTGATCATGGGCCCTGAAGACACTTGTTTTGAGTTTGGTGTTTTTCCCGCCATCCTGAGTTTCCCACTTGACTACCCCTTGAGCCCTCCGAAGATGAGATTCACCTGTGAGATGTTCCATCCCAACATCTATCCTGATGGCAGAGTCTGCATCTCCATCCTGCATGCTCCAGGTGATGATCCCATGGGTTATGAGAGCAGTGCCGAGCGGTGGAGCCCAGTGCAGAGTGTGGAGAAGATCCTGCTTTCTGTTGTGAGCATGCTGGCAGAGCCCAACGATGAGAGTGGAGCAAACGTAGATGCTTCCAAGATGTGGCGGGATGACCGGGAGCAGTTCTACAAGATCGCCAAGCAGATTGTCCAGAAGTCTCTGGGGCTCTGA	1.4691	-0.0305227	-0.277187	-0.170915	1	0.000523396	-0.107522	-0.00899573	-0.244364	117.9	1.99564
ENSMUSG00000000290	AGGGGCTGAGGTGATACCCACATGTGGGCCAATCAGCCAAATGTCACTCAACTTCCTCCTGGGCGCTGACTTAGAACAGGAAGTGTCAGGCGGGGGGGCCTCAGCGGCTGTGTTCTTTAGACACAACCACACAGCCAGCTGGCAAGAAGTAGGCAAAGACATCTCCAGTCAGATTCTCGGAGTGGAGGCTTCCTGGGACTGAGAGGGGGAC	ATGCTGGGCCCACACTCACTGCTGCTTGCCCTAGCTGGACTGTTCTTCCTGGGATCTGCTGTGTCCCAGGAATGCACCAAGTACAAAGTCAGCAGTTGCCGGGACTGTATCCAGTCGGGGCCTGGCTGTTCCTGGTGCCAGAAGCTGAACTTCACTGGACCAGGAGAACCTGACTCCTTGCGCTGTGACACACGGGCACAGCTGCTGCTGAAGGGTTGTCCAGCCGATGATATCATGGACCCCAGGAGCATCGCTAATCCTGAGTTCGACCAACGGGGGCAACGGAAACAGCTATCTCCACAAAAAGTGACACTTTACTTGCGACCAGGACAGGCTGCCGCATTCAATGTGACTTTCCGGCGGGCCAAGGGATACCCCATTGATCTGTACTACCTCATGGATCTCTCCTACTCCATGCTTGATGACCTCAACAACGTCAAGAAGCTGGGCGGGGACTTGCTGCAGGCCCTCAACGAGATCACCGAGTCTGGCCGCATCGGCTTTGGGTCGTTTGTGGACAAGACGGTGCTGCCTTTTGTTAACACCCATCCTGAGAAGCTGAGGAACCCATGTCCCAACAAGGAGAAGGCCTGCCAGCCCCCATTTGCCTTTCGGCACGTGCTCAAGTTAACCGACAACTCCAACCAGTTTCAGACAGAGGTCGGCAAGCAACTGATTTCCGGAAACCTGGACGCCCCTGAGGGTGGGCTGGATGCCATAATGCAAGTTGCTGCATGTCCGGAGGAAATTGGCTGGCGCAATGTCACGAGGCTGCTGGTGTTTGCCACAGACGATGGCTTCCACTTTGCTGGTGATGGCAAACTGGGTGCCATCCTGACCCCCAATGATGGCCGCTGCCACCTGGAGGATAACATGTACAAGAGGAGCAATGAGTTCGACTACCCATCCGTGGGTCAGCTGGCACACAAACTTTCCGAGAGCAACATCCAGCCCATCTTTGCGGTGACAAAGAAGATGGTGAAAACGTATGAGAAACTCACGGAGATCATCCCCAAGTCAGCAGTGGGGGAACTGTCTGACGACTCCAGCAACGTGGTGCAGCTCATCAAGAATGCCTACTATAAACTCTCCTCTAGAGTCTTCCTGGACCACAGCACCCTCCCGGACACCCTGAAAGTCACCTATGACTCCTTCTGCAGTAATGGAGCATCGAGTATAGGCAAATCCCGTGGGGACTGTGATGGCGTACAGATCAACAACCCGGTCACCTTCCAGGTAAAGGTCATGGCTTCCGAGTGTATCCAGGAGCAGTCCTTTGTCATCCGGGCACTGGGTTTCACGGATACAGTGACCGTGCAGGTCCGTCCCCAGTGTGAGTGTCAGTGCCGGGACCAGAGTCGGGAGCAGAGTCTCTGTGGAGGCAAGGGAGTCATGGAGTGTGGTATCTGCAGGTGTGAGTCTGGCTACATTGGGAAAAACTGTGAGTGCCAGACTCAGGGTCGGAGCAGCCAGGAGCTGGAGAGAAACTGTCGGAAGGACAATAGTTCCATCGTGTGCTCAGGGCTTGGGGACTGCATCTGTGGGCAGTGTGTATGCCATACCAGTGACGTCCCCAACAAAGAGATCTTTGGGCAATACTGCGAGTGTGACAATGTCAACTGTGAGAGATATAACAGCCAAGTCTGCGGTGGCTCAGATCGGGGTTCCTGCAACTGTGGCAAATGTAGTTGCAAGCCCGGTTACGAGGGCTCGGCCTGCCAGTGTCAGAGGTCCACCACGGGCTGTCTGAATGCACGGCTGGTAGAGTGCAGTGGCCGTGGCCACTGCCAATGCAACAGGTGCATATGTGACGAAGGCTACCAGCCACCGATGTGTGAGGATTGTCCCAGCTGTGGCTCGCACTGCAGGGACAACCACACCTCTTGTGCCGAGTGCCTGAAGTTTGATAAGGGCCCTTTTGAGAAGAACTGTAGTGTTCAGTGTGCTGGTATGACGCTGCAGACTATCCCTTTGAAGAAAAAGCCCTGCAAGGAGAGGGACTCGGAAGGCTGTTGGATAACTTACACTTTGCAGCAGAAGGACGGAAGGAACATTTACAACATCCATGTGGAGGACAGTCTAGAGTGTGTGAAGGGCCCCAATGTGGCTGCCATCGTAGGGGGCACCGTGGTAGGTGTCGTACTGATTGGTGTCCTCCTCCTGGTCATCTGGAAGGCCCTGACCCACCTGACTGACCTCAGGGAGTACAGGCGCTTTGAGAAGGAGAAACTCAAGTCCCAATGGAACAATGACAACCCCCTCTTCAAGAGTGCTACGACAACGGTCATGAACCCCAAGTTTGCTGAAAGCTAG	0.732809	-0.0304291	-0.177553	-0.106913	2	-0.242	-0.188126	-0.206798	-0.184074	135.7	2.32428
ENSMUSG00000029575	CGGGGCGGAGTCATCCCCGGGCCTGGACGGGTGCCTAGCCGGGTCAGTCTTGGATGCGTTACCGTGCGC	ATGGCTGTGTGGCTCTTTGGGGGTCGCCTCGGCCTGCGCGGGCGTCTCAGCGCCTGCAGACTGCTGTGTCCCCGTTTCCAGAGCCGTGGCCCTCAGGGCGGGGAAGACGGGGACAGGCTGCAGCCGTCCTCGACGGCAGCCAAGATCCCCAAGATTTACACCAAGACGGGAGACAAAGGGTTTTCCAGCACCTTCACAGGAGAAAGGAGACCTAAAGATGATCAAGTATTTGAAGCCGTGGGGACCACGGATGAGCTAAGCTCAGCTATTGGGTTTGCCATGGAGTTGGTCACAGAAAAAGGCCACATGTTTGCCGAAGAGCTTCAGAAAATCCAGTGCATGCTACAGGACGTCGGCTCCGCCCTGGCCACTCCACGTTCCTCAGCCAGGGAGGCTCACTTAAAGCACACGGCCTTCCAGGAAGGGCCTGTCCTGGAGCTGGAGCGGTGGATTGACAAGTACTCCAGCCAGCTCCCCCCGCTCAAGGCCTTCATTCTGCCTTCTGGAGGCAAGAGCAGCTCTGCCCTGCACTTCTGCCGCGCTGTATGCCGTCGTGCCGAGAGACGTGTGGTGCCTCTTGTCCAGATGGGAGAGACGGATGCAAACGTGGCGAAGTTCTTAAACAGGCTCAGTGATTACCTCTTCACTGTAGCCAGATATGCAGCCATGAAGGAGGGCAGCCAAGAGAAAATATACAAGAAACATGATGTGTGA	1.2729	-0.0303269	-0.249266	-0.102719	1	-0.0563737	-0.0820128	-0.124124	-0.0896311	67.4	1.83885
ENSMUSG00000034024	CCGCGGCGGAGCGTGTCGTCACTTCCGCCTTTCTCTCTTTCCCCGGCCTGGCTTCCCGGCGCGGATTGTGAGGGGTTCTCTCCTCTACGCGGAATCCGTCGGAACC	ATGGCTTCCCTTTCCCTCGCACCTGTTAATATCTTCAAGGCTGGAGCTGATGAAGAGAGGGCCGAGACAGCTCGCCTGTCGTCGTTTATCGGTGCCATCGCCATTGGAGACTTGGTGAAGAGCACTTTGGGACCGAAGGGCATGGACAAAATTCTCCTAAGCAGTGGACGAGACGCCGCTCTGATGGTGACCAACGACGGTGCTACCATTCTCAAGAACATTGGTGTGGACAACCCCGCAGCAAAGGTTCTAGTTGATATGTCAAGGGTTCAAGATGATGAAGTTGGTGATGGCACTACCTCTGTTACTGTCTTAGCCGCAGAGCTGCTCCGGGAAGCAGAATCTTTAATTGCAAAAAAGATACATCCACAGACCATCATCTCAGGTTGGAGAGAAGCCACAAAGGCAGCAAGAGAGGCCCTGCTGAGCTCCGCTGTGGATCATGGTTCTGATGAAGCCAGATTCTGGCAGGACTTAATGAACATTGCAGGAACGACATTGTCCTCAAAGCTCCTTACTCACCACAAGGACCACTTTACTAAACTGGCCGTGGAAGCGGTTCTCAGACTGAAAGGCTCTGGCAACCTGGAGGCGATTCATGTCATCAAGAAACTAGGTGGGAGTCTGGCAGACTCCTATCTAGATGAAGGTTTTCTTTTGGATAAAAAAATTGGAGTAAATCAACCAAAGAGAATTGAAAATGCTAAAATTCTTATTGCAAATACTGGGATGGATACAGACAAAATAAAGATATTTGGCTCTCGGGTAAGAGTTGATTCCACAGCAAAGGTTGCAGAGATAGAACATGCAGAAAAGGAGAAGATGAAGGAGAAAGTTGAACGTATTCTTAAGCATGGAATAAATTGCTTTATTAACAGACAGTTAATTTATAATTACCCTGAACAACTCTTCGGCGCTGCTGGCGTCATGGCTATTGAGCATGCGGATTTCGCAGGTGTGGAGCGCCTCGCTCTTGTCACAGGTGGTGAGATTGCCTCTACCTTTGATCACCCAGAACTTGTGAAGCTTGGAAGTTGCAAACTTATTGAAGAAGTTATGATCGGGGAAGATAAACTCATTCACTTTTCTGGGGTTGCCCTTGGTGAGGCATGCACCATTGTGCTTCGTGGTGCCACTCAGCAAATTCTGGATGAAGCTGAACGATCTCTGCATGATGCTCTTTGTGTTCTTGCTCAGACTGTAAAAGATCCTAGAACAGTTTACGGGGGAGGCTGCTCTGAGATGCTGATGGCCCATGCTGTGACACAGCTTGCCAACAGAACCCCAGGAAAAGAAGCTGTAGCAATGGAGTCGTTTGCAAAAGCCCTGAGAATGTTGCCGACCATCATAGCCGACAATGCGGGCTATGACAGTGCAGATCTGGTGGCACAGCTCCGAGCTGCTCACAGTGAAGGCCATATAACTGCTGGACTGGATATGAAGGAAGGTACCATCGGCGATATGGCAGTACTGGGTATAACAGAGAGTTTTCAAGTGAAGCGACAGGTTCTTCTGAGTGCGGCTGAAGCAGCAGAGGTGATCCTGCGAGTGGACAACATTATCAAAGCAGCACCAAGGAAACGTGTCCCCGATCACCACCCCTGTTAA	1.87964	-0.0302483	-0.0741127	-0.126353	0	-0.184586	-0.0541377	-0.0931709	-0.124269	67.4	2.02531
ENSMUSG00000034566	GAGAACTTCCGGCAACTCTCTTCCGTTCCTTGCTTGCTGGAGAGAGAGCACTCCGCCGGGGGTCGGTGAAGTATCCCAAG	ATGGCTGGGCGTAAACTTGCTCTAAAAACCATTGATTGGGTATCTTTTGTGGAGGTCATGCCCCAAAACCAGAAGGCAATTGGAAATGCCCTGAAGTCCTGGAATGAGACCTTCCACGCCAGGTTGGCTAGTCTGTCTGAGAAACCACCTGCGATTGACTGGGCTTACTACAGGGCCAATGTGGCCAAGCCTGGCTTGGTGGATGATTTTGAAAAGAAGTATAATGCCCTGAAGATTCCTGTGCCTGAGGATAAATACACAGCCCTGGTGGACCAGGAGGAGAAGGAGGATGTGAAGAGCTGTGCTGAGTTTGTGTCTGGATCCCAGCTCAGGATCCAGGAGTATGAGAAGCAGCTGGAGAAAATGAGGAACATAATTCCCTTTGACCAGATGACCATTGATGACTTGAATGAGATCTTCCCAGAAACCAAGCTGGACAAAAAGAAGTACCCGTACTGGCCCCACCAGCCCATCGAGAACCTGTGA	2.63191	-0.0298756	-0.0170607	-0.0472592	0	0.00437538	-0.0451137	-0.0419898	-0.243888	147.5	1.90309
ENSMUSG00000025591	GGCCCACGTGTGTTAGGGAAGAAGCGGACTTGAGAGCGGCTGCGCTGCCCTCTGTGAAATTGTCGCATCGGGACATCGCCCGGCCTCGGTGGCCAAGACATCGCC	ATGCCTAAAGGACTAAAAGGAAAAATGGTAGGACGAGAAAAAAAAGTCATCCATCCGTACAGTAGAAAAGCAGCTCAGATTACAAGAGAGTCTCACAAACAAGACAAGAAGGAAAGATTGAAGACTGAGAAGGCCTTGCGTCTCAACCTTATTGGTGACAAACTTCAATGGTTTCACAGTCATCTGGATATGAAAAAAACAAGATATTCAAAGAAAGATGCCTGTGAATTAGTTGAAAGGTACTTGGATCGGTTCAGCAGTGAGCTGGAGCAGATTGAGTTACAGAACAGCATCAAAGACAGGCAGGGAAGGCGGCACCATTCCCGGGAGGCCGTCATCAAGCAGACCCTGGAGCGGGAGCGGCAGCAGTACGAAGGCTATGGCTTTGAGATCCCAGACATTTTAGACTCTAATACTCTGCAGACTTTCCGGGAATGGGATTTTGATCTGAAGAAATTGCCAAACATCAAAATGAGGAAACTTTGTGCTGATGATGCAGTTCCTAAGAAGCGCAAACAGAAAAATATTTTAAATATAGAAAAGGATTTAGGAGAATTAGAACTATCAGGGCCAACTGGAGCCACTACAGATGGGAAACTGGAACCAGCAAGTGAATCAAGTGACACGGATGAAGAAATGACTCCAGTGCCTGTCAGCCCTCATTGA	0.693823	-0.0298444	-0.191348	-0.19165	0	-0.0453833	-0.384545	-0.222792	-0.386473	133.2	2.02119
ENSMUSG00000008575	AAGCGAGAGAGGGAGGGGGAATAGAGCCCAGGACAGAAAAGAGGAGTTTGCAGCCAAGCGGGATCGATCGTTTGGGATTTTTTTCAGGAGGTCCTTCCGATCCTTTCCGTGGGCTGTGGCCAGCGGCACCGGCAGCGGAGTCCACGCGCGGCGGGTCAGACCCGGGGCGAAGCGGGCGGGCGGCGGTGCGGCGGGGCAGGAGCGCAGCAAAGGCTTTTCCGCCCGGGAGCTCCGCGCCTGCGCCCCCTCCCTCACCCCGGCCTCTCCCTGCTCCCCCCCACCCCCACCCCCACCCGGCCCTCTCCTGCGCGCGCCCCGCCACCCGCGCGCACTCGCTTGCGCTCCCCCTCGCGCACACACGTGGTCGGCTCGCAGCAAAGTTTCGCCTGCGATCGCCACTCCCGGATCCTGCTGCAGTGTTGGCGGCGGTAACCTTGAACTTTACCAGCGCGGTGACACATTCTCCTCGCTTTCCCCACCGCCTGGCCTCCTGCGCCCCCCTCCCCGCCTTTTTTTAAAAAAAACATTTCACCACCCACCATCACCCCAATCCAACCCACACCGAACCCTCGCGCACCCCAACCCCCAACAACAAACAACAACAACAACAACTGCAAAACAGAAAACAAATCCCCTAAACCAGGCGACCAGCAGCCTGCACCAGCGGCGGCAGCCTCGGAGAGCTCGGCCGGCGCGCGCGAACCGCAAGAGGGTTAAAAGTGTAGATTGGATTTCACCCCGGGAAATCTAGCTCGCCGAGTGAACTTGAATCTTTGGCTATTTAAGGAGGACTGGGTTTGTTGCGAAGTTGCGGTGAACCGGCGCAGTGCCCCGTCCTGATTGATCGCATCGCTGGGCTCAGATGACTGTAAAATGAATAGATGAAATCCTTGCTTCTGGAAGATTTTCTTGGGCATCTCCGGGAAAGTGCGTTTTAAGGCGAAGTCATG	ATGTATTCTCCCATCTGTCTCACTCAGGATGAATTCCACCCATTTATTGAGGCACTTCTTCCTCACGTCCGTGCAATTGCCTATACTTGGTTCAACCTGCAGGCTCGAAAACGCAAGTACTTTAAAAAGCATGAGAAACGAATGTCGAAGGATGAAGAAAGGGCAGTCAAAGACGAGCTGCTCAGTGAGAAGCCCGAAATCAAGCAGAAGTGGGCATCCAGGCTCCTGGCCAAACTGCGCAAAGATATCCGCCAGGAGTACCGGGAGGACTTTGTGCTTACCGTGACTGGCAAGAAGCACCCGTGCTGTGTCTTATCCAATCCAGACCAGAAGGGTAAGATTAGGAGGATCGACTGCCTGCGACAGGCAGACAAAGTCTGGCGTCTGGATCTAGTCATGGTGATCCTGTTCAAAGGCATCCCTTTGGAGAGTACGGATGGAGAGCGACTCATGAAGTCCCCGCACTGCACAAACCCAGCACTTTGTGTTCAGCCACACCACATCACAGTATCAGTTAAGGAGCTTGACTTGTTTTTGGCATACTACGTGCAGGAGCAAGATTCTGGACAATCAGGAAGTCCAAGCCACAGTGATCCTGCCAAGAATCCTCCAGGGTACCTCGAGGACAGCTTTGTAAAATCCGGAGTCTTCAATGTATCAGAGCTTGTGAGAGTATCCAGAACACCCATAACCCAGGGAACTGGAGTCAACTTCCCAATCGGAGAAATTCCCAGCCAACCATACTATCATGACATGAACTCTGGTGTGAACCTGCAGAGGTCGCTGTCTTCTCCACCGAGCAGCAAAAGACCCAAAACTATATCTATAGATGAAAATATGGAGCCAAGTCCTACAGGAGACTTTTACCCCTCTCCAAATTCACCAGCTGCTGGAAGTCGAACATGGCATGAACGAGATCAAGATATGTCTTCTCCAACTACAATGAAGAAGCCTGAGAAGCCACTGTTTAGCTCTACATCTCCACAGGATTCTTCCCCAAGATTGAGCACTTTCCCCCAGCACCATCATCCCGGAATACCTGGAGTCGCGCACAGTGTCATCTCAACTCGAACTCCACCTCCGCCCTCACCGTTGCCATTTCCGACGCAAGCTATCCTTCCTCCGGCACCTTCCAGCTACTTCTCTCATCCAACAATCAGATATCCTCCTCACCTGAATCCTCAGGATACTCTGAAGAACTACGTACCTTCTTATGACCCATCCAGTCCTCAAACGAGCCAGCCTAACAGCAGTGGTCAAGTAGTAGGGAAAGTGCCTGGCCATTTCACACCTGTCTTGGCACCCTCTCCCCATCCCAGTGCAGTGCGACCTGTGACCCTGACCATGACAGATACTAAACCCATCACTACATCCACTGAAGCCTACACAGCCTCAGGCACATCTCAAGCCAATCGATATGTGGGACTAAGCCCAAGAGACCCATCCTTCCTGCATCAGCAACAGCTGAGGATTTGTGACTGGACCATGAATCAAAACGGCAGGCATTTATACCCCAGTACCAGTGAGGATACATTGGGAATTACTTGGCAAAGTCCTGGTACCTGGGCTAGCTTGGTTCCTTTTCAAGTGTCAAATAGGACACCCATCTTACCGGCAAATGTCCAAAATTATGGTTTGAACATAATTGGAGAGCCTTTCCTTCAAGCGGAGACAAGCAACTGA	1.3273	-0.0294718	-0.29956	-0.211322	4	-0.191785	-0.214572	-0.213605	-0.193449	121.3	2.97772
ENSMUSG00000040918	AGACCCGGAGGCGGACTTAGGGAAAGGGCGTTCGGCTAGCGAGCTGTGGCCGCCGGCGGGCGGTGGGGACTCCAAGCACCTTGACCCTGGCGCGAGGCGGCGTCGCGCACGCTTACAGGTGCCCGCGCGGGCTCGCGGCTCGGGCGCCCTCCCGTTGGCCGAGAAGGAGGAGGGGGCCGTGTCGGCGTCCAGCCCCTCGCGCCCAGG	ATGGACGTGCCAGCCAGGGTGTCCAGACGAGCGGCGGCGGCGGCGGCCAGGATGCTTCTGCGTACTGCCCGCGTCCCTCGCGAGTGCTGGTTCCTGCCGACCGCGCTGCTCTGCGCCTACGGCTTCTTCGCAAACCTCCGGCCGTCGGAGCCGTTCCTCACGCCCTACCTTCTGGGACCCGACAAGAACTTGACCGAGAGACAGGTCTACAATGAAATTTATCCGGTGTGGACGTACTCTTACCTGCTGCTGCTGTTTCCCGTGTTCCTTGCCACAGACTACCTCCGGTACAAGCCTGTCATCCTGCTGCAGGGACTCAGCCTGATTGTGACGTGGTTCATGCTGCTCTATGCCCAGGGACTGCTGGCCATTCAGTTCTTGGAATTCTTCTACGGCATCGCCACAGCCACCGAAATCGCCTACTACTCCTATATCTATACTGTGGTGGACCTGGGCATGTACCAGAAAGTCACAAGCTACTGTAGAAGTGCCACCTTGGTGGGCTTTACAGTGGGCTCCGTCCTAGGGCAGATCCTCGTCTCCGTGGTGGGCTGGTCACTGTTCAGCTTGAACGTCATCTCCCTCACCTGTGTTTCTGTGGCTTTTGCTGTGGCCTGGTTTCTGCCTATGCCACAGAAGAGCCTCTTCTTTCACCACATTCCTTCCTCCTGTCATGGAGTGAACGGCCTCAAGGTACAAAACGGTGGCATCGTTACTGATACCCCAGCAGCTAACCATCTTCCTGGATGGGAGGACATTGAGTCAAAAATCCCTCTAAATTTAGATGAGCCTCCGGTGGAAGAACCGGAGGAGCCCAAGCCAGACCGGCTGCGGGTGTTCAGAGTCCTGTGGAATGACTTCCTGATGTGTTATTCCTCCCGCCCTCTGCTCTGCTGGTCCGTGTGGTGGGCCCTGTCCACCTGCGGCTATTTCCAAGTGGTGAACTACGCGCAGGGATTGTGGGAGAAGGTGATGCCTTCTCAGAATGCTGACATCTACAATGGCGGTGTGGAGGCCGTTTCAACCTTGCTGGGTGCTAGTGCTGTGTTTGCAGTTGGCTATATAAAGCTATCTTGGTCAACTTGGGGAGAAATGACGTTGTTCCTGTGTTCTCTCCTGATTGCTGCTGCAGTGTATGTCATGGACACTGTGCAGAGCATCTGGGTGTGCTATGCATCCTATGTTGTCTTCAGAATCATCTACATGGTACTCATCACCATAGCAACTTTCCAGATTGCTGCGAACCTCAGCATGGAACGTTACGCCCTTGTGTTCGGCGTGAACACCTTCATTGCCCTGGCATTGCAGACTCTGCTCACTCTGATTGTCGTGGATGCCAGGGGCCTTGGCTTATGTATCACCACTCAGTTCCTGATTTACGCCAGTTACTTCGCAGCCATCTCTGTGGTTTTCCTGGCGAATGGCATAGTCAGTATTATAAAGAAATGCAGAAAGCAGGAAGATCCCAGCTCCAGCCCCCAAGCCTCCACGTCCTAA	1.63849	-0.0294258	-0.201615	-0.267745	0	-0.17329	0.0405661	-0.0530289	-0.0237698	102.7	2.31597
ENSMUSG00000038705	TTGCGTCACTAGGAAGCGCGCGCCCGAGCCGCCGCCGCCGCCGCCGCCGCCGCCGAATCCCCAACAAGGAGCGAAGGCTGCGGCCGCCACCGCCACCACCCGCCGCCGCACCCGTCACAGCCGGGCGCCGGAGCAGGCCCGTGTGGGCCCAGGACTTCAGACTCTGGAGAAGTGACACTGCTGACTTCTGAGCC	ATGGCAACCCCAGATGTGAGCGTCCACATGGAGGAGGTGGTGGTTGTGACAACTCCAGACACTGCAGTTGATGGCAGTGGTGTAGAGGAAGTGAAGACAGTGCTTGTAACAACGAACCTAGCTCCTCATGGGGGTGATTTGACAGAAGATAACATGGAAACAGAAAATGCAGCAGCTGCAGCTGCTGCTGCTTTTACAGCCTCCTCACAGCTCAAGGAAGCCGTGTTAGTGAAGATGGCTGAAGAGGGGGAGAACTTAGAGGCTGAAATTGTGTACCCCATCACTTGCGGAGACAGCAGAGCTAACCTCATTTGGAGGAAGTTTGTGTGCCCTGGCATCAATGTGAAATGTGTTCAGTATGATGAACATGTGATCAGCCCAAAGGAGTTTGTGCACCTGGCAGGGAAATCTACCTTGAAGGATTGGAAGAGAGCCATCCGGATGAATGGCATCATGCTCAGGAAGATCATGGACTCTGGAGAGCTAGACTTCTACCAGCATGACAAGGTCTGCTCTAATACTTGCCGCAGCACGAAGATTGACCTTTCAGGGGCACGTGTATCCCTGAGCAGTCCTACATCCACAGAATACATCCCACTCACACCAGCTGCAGCTGATGTGAATGGCTCACCTGCCACCATCACCATAGAGACCTGTGAGGACCCTGGTGACTGGACCACAACCATTGGAGATGACACATTTGCATTCTGGCGGGGATTAAAGGATGCGGGCTTACTGGATGAAGTCATACAGGAATTTCAACAGGAGCTAGAGGAAACCATGAAAGGCCTGCAGCAGCGAGTGCAGGACCCACCCCTGCAGCTCCGAGATGCTGTCCTCCTCAACAACATCGTGCAAAACTTTGGCATGCTGGATCTGGTGAAGAAGGTACTGGCCAGCCACAAGTGTCAGATGGATCGTTCCCGGGAACAGTATGCACGGGACCTGGCAGCCCTGGAGCAGCAGTGTGATGAACATCGCCGCCGTGCCAAGGAGCTGAAGCACAAGTCCCAGCACCTCAGCAATGTGCTCATGACGCTGACCCCGGTTCCATTGCCATCCCCTATGAAGCGGCCCCGTCTCGCCCGGGCTACATCTGGACCAGCTGCTATGGCTTCCCAGGTGCTCACACAGTCTGCACAGATTGCTTTGAGTCCAGGAATGCCTGTGTCCCAGTTGACCAGTGTGCCACTGGGCAAAGTAGTATCTACACTGCCCTCCACTGTCCTGGGCAAGGGCTCTCCTCAAGCTGCCCCAGCCAGTTCACCGGCCTCCCCACTGCTCGGAGGCTACACAGTTCTGGCCTCCTCTGGCTCTACCTTCCCCAACGCAGTCGAGATCCATCCGGACACTTCCAGCCTCACAGTTTTGAGCACAGCCGCCATGCAGGATGGCAGCACAGTACTGAAGGTAGTCAGCCCCTTGCAGCTGCTCACCCTGCCTGGCCTGGGACCCACCCTACAGAATGTGGCTCAGGCATCACCTGCAGGCAGCACCATTGTGACAATGCCTACAGCAACTGCCACTGGACCTGAGGAGCACACGGCCACTATTGAGGTGGCTGCTGTAGCAGAGGACCATGAGCAGAAGTAG	0.629826	-0.0294215	-0.157291	-0.124848	0	-0.183106	-0.116749	-0.129336	-0.128728	143.5	2.2878
ENSMUSG00000014077	GCCCTCCCCCGCGCTCCACCCCTTGTTTCTCTCCCCGGGCCGCAAGAGAAACAGTGCCCTCTCCCTTCTTGACCCCTGGCCCTTCCCTCCCTCCTTCCCTTCTGCCGCTGCTGCTTCTGGCGCTGCCGCTCCCGGAGGAGCTCCCGTCACGGTG	ATGGGGTCTCGGGCCTCCACGTTATTGCGGGACGAAGAGCTCGAGGAGATCAAGAAGGAGACTGGCTTTTCCCACAGTCAGATCACGCGCCTGTACAGCCGCTTCACCAGCCTGGACAAAGGGGAGAACGGGACTCTCAGCCGGGAAGATTTCCAGAGGATTCCAGAACTTGCCATCAACCCACTGGGGGACCGGATCATCAATGCCTTCTTCTCAGAGGGAGAGGATCAGGTAAACTTCCGAGGATTCATGAGAACATTGGCTCATTTCCGACCCATTGAGGATAACGAAAAGAGCAAAGATGTGAATGGCCCGGAACCCCTCAACAGCCGGAGCAACAAGCTGCACTTTGCTTTCAGACTCTATGATTTGGATAAAGATGACAAGATCTCCCGTGATGAGCTGTTACAGGTACTGCGAATGATGGTTGGAGTGAATATCTCGGATGAGCAGCTGGGCAGTATTGCGGACAGGACCATCCAGGAGGCTGACCAAGATGGAGATAGTGCCATATCTTTTACAGAATTCGTTAAGGTTTTGGAAAAAGTGGATGTAGAACAGAAGATGAGCATCCGATTTCTTCACTAA	2.33691	-0.0293696	-0.177236	-0.143828	0	-0.0257119	-0.212588	-0.235393	NA	83.6	2.18752
ENSMUSG00000005103	GGGGCGGTGTCCGCGCAGGCTCGTGGGGCTGCAGCCTCCGAGCCGAGCGCTTGACTATATATGGTCAAAGCTGGGGGCGAGCCGCGCCGGGGCCGCGCTTCCGGGTTGGGTTGTCCGCAGCGGTAGCGCGCGGGGCAGGCGCGTACGGGTCTCGGAGCCGGGTCTCGGACCGCCCCCTCCGCGCCCGGCACGCCCGGCGCCGCCTTCCGCGCTGTCCCTGGGCTCGGCCACTGCGAGGTTCCACTCGAGCGCAGCGCCGTAACAAGTGGGCGAGG	ATGCCGTACGAGATCAAGAAGGTGTTCGCCAGCCTCCCCCAGGTGGAGCGGGGCGTCTCTAAGATCCTCGGTGGAGACCCCAAGGGCGATCATTTCCTCTACACCAATGGCAAGTGCGTCATCCTAAGAAACATCGATAACCCTGCTATTGCTGATATCTACACAGAACATGCCCATCAAGTGGTAGTAGCCAAGTATGCACCCAGCGGATTCTACATTGCTTCTGGAGACATCTCTGGGAAGCTAAGGATCTGGGATACCACACAGAAGGAGCATCTTCTAAAGTATGAGTACCAGCCTTTCGCTGGGAAGATCAAGGACATTGCCTGGACGGAAGACAGTAAGAGGATCGCCGTGGTCGGGGAAGGAAGGGAGAAGTTTGGAGCTGTCTTCTTATGGGACACTGGCTCTTCTGTGGGTGAGATCACAGGACACAACAAAGTCATCAACAGTGTGGACATAAAGCAGACCAGGCCCTACCGACTAGCAACAGGGAGTGATGATAACTGTGCTGCGTTCTTCGAGGGCCCTCCATTCAAGTTCAAGTTCACAATTGGTGACCACAGCCGCTTTGTCAACTGTGTGCGATTCTCTCCTGATGGGAACAGATTTGCCACAGCTAGCGCTGATGGCCAGATTTTCATTTATGATGGGAAGACGGGAGAGAAGGTGTGTGCCCTTGGAGAAAGCAAGGCCCATGATGGAGGAATTTATGCCATTAGTTGGAGTCCTGATAGCACTCATTTGCTATCTGCCTCTGGAGACAAAACCTCTAAGATTTGGGATGTCAATGTAAACTCTGTGGTCAGCACGTTTCCCATGGGCTCCAATGTTCTGGACCAGCAGCTGGGCTGCCTCTGGCAGAAGGACCACCTCCTCAGCATCTCCCTGTCTGGATACATCAACTACCTGGACAAGAACAACCCCAGCAAACCCCTCCGGGTCATCAAGGGTCACAGTAAATCCATCCAGTGTCTGACCGTGCACAGAAATGGTGGCAAGTCCTACATCTATTCTGGGAGCCATGATGGACATATCAATTACTGGGATTCAGAGACAGGAGAGAATGACTCCTTCTCTGGAAAAGGCCACACAAATCAGGTGTCCAGGATGACTGTGAATGAGTCTGAGCAGTTGGTCAGCTGCAGCATGGATGACACAGTGCGGTACACCAACCTCACACTGAGGGACTACAGTGGACAAGGCGTTGTGAAACTGGATGTTCAACCAAAGTGTGTAGCTGTTGGCCCTGGGGGATATACTGTGGTCGTGTGCATTGGACAGATTGTCCTTCTGAAGGACCAGAAGAAGTGCTTCAGCATCGACAACCCTGGCTACGAGCCTGAAGTCGTCGCTGTGCACCCTGGTGGGGACACAGTGGCTGTTGGTGGCACGGATGGCAATGTGCGTGTGTACTCCATCCTGGCCTCCACACTAAAGGATGAAGGCAAACTCCTAGAGGCCAAGGGACCAGTAACAGACGTGGCCTACTCTCATGATGGTGCCTTCCTGGCTGTGTGTGATGCCAGCAAGGTGGTCACAGTATTCAGTGTAGCTGATGGCTATTCGGAGAATAATGTTTTTTATGGACACCATGCAAAAATTGTGTGCCTGGCCTGGTCACCAGATAATGAACACTTTGCCTCTGGCGGCATGGATATGATGGTGTACGTCTGGACGCTGAGTGACCCAGAGACCAAAGTCAAGATCCAAGATGCTCACCGGCTGCACCACGTCAGCAGCCTGGCCTGGCTAGACGAACACACACTGGTCACCACCTCCCATGACGCCTCTGTGAAGGAGTGGACAATCACCTACTGA	1.54796	-0.0293161	-0.153542	-0.320929	1	-0.204231	-0.132526	-0.194444	-0.158515	99.8	2.43933
ENSMUSG00000032127	CACGTGATTTCGCTTCCGGAGGCGGGGGCCTTCGGCAAG	ATGGCGGCCTACCTGCAGTGGCGGCGTTTCGTTTTCTTCGAGAAGGAGCTGGTGAAGGAGCCGCTGGGTAATGATGGGGCTGCTCCCGGTGCCGCGCCTGTGTCGGGATCCGCTGCTTCCAAGTTCCTTTGCCTCCCTCCTGGCATCACTGTCTGCGACTCAGGCCGCGGGAGCCTGGTCTTTGGAGATATGGAAGGCCAGATCTGGTTCTTGCCACGTTCTCTACAGCTTACAGGGTTCCAGGCCTACAAACTACGGGTGACACACTTATATCAGCTGAAGCAGCACAATATTCTGGCATCGGTTGGTGAGGATGAAGAGGGTATTAACCCTCTGGTAAAGATCTGGAACCTGGAAAAGAGAGACGGTGGCAATCCACTCTGCACCCGGATTTTCCCTGCCATCCCAGGGACAGAGCCAACTGTTGTGTCTTGTTTGACGGTCCATGAGAATCTCAACTTTATGGCCATTGGGTTCACAGATGGCAGTGTCACCCTGAACAAGGGAGATATTACCCGGGACCGGCACAGCAAGACGCAGATTTTGCACAAGGGCAACTATCCCGTTACTGGGCTGGCCTTTCGCCAAGCAGGAAAGACCACCCACTTGTTTGTCGTGACAACTGAAAATGTTCAGTCTTATATAGTTTCTGGAAAGGACTACCCTCGTGTGGAGTTGGACACCCATGGTTGTGGCCTGCGCTGTTCAGCCCTGAGCGACCCTTCTCAAGACCTGCAGTTCATTGTTGCTGGGGATGAGTGTGTCTACCTTTACCAGCCTGATGAACGTGGACCCTGCTTTGCCTTTGAGGGCCATAAGCTCATCGTGCACTGGTTTAGAGGCTACCTTGTCATTGTCTCCCGTGACCGGAAAGTTTCTCCCAAGTCCGAGTTTACCAGCAGGGACTCACAGAACTCCGACAAGCAGATTCTCAACATCTATGACCTGTGCAACAAGTTCATAGCCTACAGCGCTGGGTTTGAGGATATAGTGGATGTGCTGGCTGAGTGGGGCTCCTTGTACGTGCTGACGCGGGATGGGCGGGTCCACGCATTGCAGGAGAAGGACACACAGACCAAACTGGAGATGCTGTTTAAGAAGAATCTATTTGAGATGGCAATTAATCTGGCTAAGAGTCAACATTTGGACAGTGATGGGTTGGCTCAAATCTTCATGCAGTATGGAGACCATCTCTACAGCAAGGGCAACCATGATGGGGCTGTGCAGCAGTATATCCGAACCATTGGAAAGTTGGAGCCATCCTATGTGATCCGGAAGTTTCTGGATGCCCAGCGCATCCACAACTTGACCGCCTACCTGCAAACCCTGCATCGGCAGTCTCTGGCTAATGCTGATCATACCACCCTGCTTCTGAACTGCTATACCAAGCTCAAGGACAGCTCGAAGCTGGAGGAATTCATCAAGACAAAGAGTGAGAGTGAAGTCCACTTTGATGTAGAGACAGCCATCAAGGTCCTCCGGCAGGCTGGCTACTACTCCCATGCCCTCTATCTGGCTGAGAATCATGCACATCATGAGTGGTACTTGAAGATCCAGCTAGAGGACATTAAGAACTATCAGGAAGCCCTTCGGTATATCGGGAAGCTGCCTTTCGAGCAAGCGGAGAGTAACATGAAACGCTATGGCAAGACCCTCATGCACCACATACCGGAGCAGACAACCCAGTTGCTGAAAGGCCTCTGCACTGACTATCGACCCAGTCTGGAAGGCCGAGGCGATCGGGAGGCTCTGAGCTGCCGGGCCAGTTCTGAGGAGTTCATCCCCATCTTTGCCAACAACCCACGAGAGCTGAAAGCCTTCCTAGAACACATGAGTGAGGTGCAGCCGGACTCACCGCAGGGCATCTATGACACGCTCCTGGAGCTGCGGCTGCAGAACTGGGCCCATGAGAAAGATCCCCAGGCCAAGGAGAAACTTCATGCAGAGGCCATCTCCCTGCTGAAGAGTGGCCGATTCTGTGACGTGTTTGACAAGGCATTGGTTCTGTGCCAGATGCACGACTTCCAGGATGGGGTCCTTTACCTCTATGAGCAGGGGAAGCTGTTCCAGCAGATCATGCATTACCACATGCAGCACGAGCAGTACCGGCAGGTGATTGCCGTGTGTGAGCGCCATGGAGAGCAGGAGCCCTCCCTGTGGGAACAGGCCCTCAGCTACTTCGCCCGCAAGGAGGAGGACTGCAAGGAGTATGTGGCGGCTGTGCTCAGGCACATTGAGAACAAGAGCCTCATGCCGCCTCTTCTAGTGGTGCAGACCCTGGCCCACAACTCCACAGCTACCCTGTCTATCATCCGAGATTACCTGGTCCAAAAACTGCAGAAACAGAGCCAGCAGATTGCACAGGATGAGCTCCGGGTGCGGCGATACAGAGAGGAGACCACTCGCATCCGCCAGGAAATCCAGGAGCTCAAGGCGAGTCCAAAGATTTTCCAGAAGACCAAGTGTAGCATCTGTAACAGTGCCTTGGAGCTGCCCTCAGTCCACTTCCTGTGTGGCCACTCCTTCCACCAACACTGCTTTGAGAGTTACTCAGAAAGTGATGCTGACTGCCCCACCTGCCTCCCTGAGAACCGCAAGGTGATGGATATGATCCGGGCCCAGGAACAGAAACGAGATCTCCACGATCAGTTCCAACATCAGCTCAAGTGCTCGAATGACAGCTTCTCTGTGATTGCGGACTACTTTGGCCGAGGGGTTTTCAACAAGTTGACTCTGCTGACCGACCCTCCTACAGCCAGACTGACCCCCAGCCTGGAGGCTGGACTGCAGCGGGACCTGCTGATGCACTCCAGGAGGGGAACTTAG	1.05268	-0.029277	-0.04904	-0.111264	0	-0.273634	-0.157459	-0.2174	-0.107646	128	1.59106
ENSMUSG00000021116	CTCTTGGTTGACTAAAACTTAAAGCGATCATCCTGGAGCAAGAAACAGAAACTTACCTCTCCTTTAAACCTAGCAAGTTCCCTCCGCAAAAAAATCTATAAATACCAGGGGCAGTGACTCTTCAGCTCGTCCCTTGGTTCACACCGCCCATATTAGGAGGACCAAGACTCTATGGTTAGTGGCAACGAAGGATCCTTTTCTGTCGGCGCCTGCGCAGTGAGAGGTGGCTCCGCATGCGCGCTGGGTTGGGCGAAGCGCACGCTGAGGAGCTTCGGCGTCCGGGGTTGGTGTTCCGAGTCTCCTCGTTGCCACTAAGCAGCACGGCGTGGGACCCTACTTCGGGATTCACACATCCACTTCAGA	ATGCCGGGGCTAAGTTGTAGATTTTATCAACACAAATTTCCTGAGGTGGAAGATGTAGTGATGGTGAATGTAAGATCCATTGCTGAAATGGGGGCCTATGTCAGCTTGTTGGAATATAATAACATTGAAGGCATGATTCTTCTTAGTGAATTATCCAGACGACGTATCCGTTCTATAAACAAACTGATCCGAATTGGCAGAAATGAATGTGTTGTTGTCATTAGAGTGGATAAAGAAAAAGGATATATAGATTTGTCAAAAAGAAGAGTTTCTCCAGAGGAAGCAATCAAATGTGAGGACAAATTCACAAAATCCAAAACTGTTTATAGCATTCTTCGCCATGTTGCTGAGGTATTAGAATATACCAAGGATGAGCAGCTGGAGAGCCTGTTCCAGAGGACTGCCTGGGTCTTCGATGACAAGTACAAGAGACCTGGATACGGTGCCTACGATGCTTTTAAGCATGCAGTCTCAGACCCATCTATCTTGGATAGTTTAGATTTGAATGAAGATGAAAGAGAAGTACTCATTAATAATATCAATAGGCGTTTGACCCCACAAGCGGTCAAAATTCGAGCAGATATTGAAGTAGCTTGCTATGGTTATGAAGGCATTGATGCTGTAAAAGAAGCCCTGAGGGCAGGTTTGAATTGTTCTACAGAAACCATGCCCATCAAGATTAATCTAATAGCTCCACCCAGGTATGTGATGACAACAACGACCCTGGAGAGGACAGAAGGCCTGTCTGTCCTCAATCAGGCTATGGCAGTTATCAAAGAGAAGATCGAGGAGAAGAGGGGCGTCTTCAATGTTCAGATGGAGCCCAAAGTGGTCACAGATACAGATGAGACTGAACTTGCAAGGCAGCTGGAACGGCTGGAGAGAGAAAATGCAGAAGTGGATGGAGATGATGATGCAGAAGAAATGGAAGCCAAAGCTGAAGATTAA	1.71792	-0.0291523	-0.124028	-0.0920925	2	-0.101141	-0.161719	-0.129305	-0.238666	66.4	2.55991
ENSMUSG00000027332	AAAGTGTTGAAACTAGGATTGGTGGAGCGTAAGCTAAACCAGTCCAAGCTCCTGGTGCACCGCAGAG	ATGGCGACTGCAATCCGGCTGCTGGGACGGCGAGTTTCCAGTTGGAGACTGCGGCCATCACCGTCGCCCCTCGCTGTCCCGCGGCGGGCCCACTCGATATTGCCTGTGGACGATGATATCAACGGGCTAAACGAGGAGCAGAAGCAGCTTCGTCATACTATATCTAAGTTTCTTCAAGAGAACCTGGCCCCCAAGGCCCAAGAGATTGATCAAACCAATGACTTCAAGAACCTGAGAGAGTTCTGGAAACAGCTGGGGAGCCTGGGCGTACTGGGCATCACAGCCCCCGTTCAGTATGGTGGCTCTGGCCTGGGCTACCTAGAACATGTGTTGGTAATGGAAGAGATATCCCGGGCTTCGGGAGCAGTGGGGCTCAGCTACGGTGCTCACTCCAACCTCTGCGTCAACCAGATTGTTCGAAATGGGAATGAGGCACAGAAAGAGAAATACCTTCCCAAGCTCATCAGTGGTGAGTTCATCGGAGCCTTGGCCATGAGTGAACCCAATGCTGGCTCTGACGTTGTCTCCATGAAGCTAAAAGCAGAAAAGAAAGGAGATCACTATGTTCTGAATGGCAACAAGTTCTGGATCACCAATGGCCCTGATGCTGATATCCTAGTCGTGTATGCCAAGACAGATTTGACCGCTGTGCCAGCTTCTCGGGGCATCACAGCCTTCATTGTGGAGAAGGGTATGCCTGGTTTTAGTACCTCCAAGAAGCTTGACAAGCTGGGTATGAGGGGCTCCAACACCTGCGAGCTGGTCTTTGAAGACTGCAAGGTTCCTGCCGCTAACGTCCTGAGCCAGGAGAGTAAGGGGGTCTACGTATTGATGAGCGGGCTGGACCTAGAGCGCCTGGTGCTAGCAGGTGGGCCCCTTGGGATCATGCAGGCTGTCCTGGACCACACCATTCCCTACTTGCATGTGAGGGAGGCCTTTGGCCAGAAGATCGGCCAATTCCAGCTGATGCAGGGAAAGATGGCCGACATGTACACCCGCCTCATGGCAAGTCGACAGTACGTCTACAATGTCGCCAAAGCCTGTGACGAGGGCCACATCATTCCCAAGGACTGTGCCGGTGTGATTCTGTATGCAGCCGAGTGTGCCACACAGGTAGCCCTGGACGGCATTCAGTGTCTAGGTGGAAATGGCTACATCAATGACTTCCCCATGGGCCGCTTTCTACGAGATGCCAAACTGTATGAGATCGGAGCTGGGACCAGTGAAGTGAGGCGGTTGGTCATTGGCCGAGCTTTCAATGCAGACTTCCGCTAG	2.11562	-0.0290205	-0.0176242	-0.101119	0	-0.147941	-0.0529538	-0.0537426	-0.135907	132.3	1.82607
ENSMUSG00000015143	CTGAGAGCAGTGTGCGTGGAGATTAGGTCCGAGCGCGCGCCCCAGGAAGGCAGTCCGCGAGCTCCAGCCGCCGCCGGCAGCAGCAGCCTCTGCGAACAGAGCCGCGGCGGAAGCGGGCGCAGGGGAGCGAGCCCGGCCCCGCCAGCCCAGCCCAGCCCAGCCCGGCCCAGCCCAGCCCAGCCCAGCCCTGCCGACACCCTCCCCACACCCGGGCAGCAGCCGCCGTCGCCTGGAGAGAAGGTGGAGGAAGAAATCCAGCTCCTAGCACGCACGCACCATC	ATGGACCATTATGATTCCCAGCAGACCAACGACTACATGCAGCCTGAAGAGGACTGGGATCGGGACCTGCTCCTGGATCCGGCCTGGGAGAAGCAGCAGAGGAAGACGTTCACAGCCTGGTGCAACTCCCACCTGCGCAAAGCGGGGACACAGATCGAGAACATCGAAGAGGACTTCCGAGATGGCCTGAAGCTCATGCTGCTCCTGGAGGTCATCTCAGGTGAACGCTTGGCCAAGCCAGAGAGAGGCAAGATGAGAGTGCACAAGATCTCCAACGTCAACAAGGCCTTGGATTTCATAGCCAGCAAAGGGGTCAAGCTGGTGTCCATCGGAGCTGAAGAAATTGTGGATGGGAATGTGAAGATGACCCTGGGCATGATCTGGACCATCATTCTCCGCTTTGCCATCCAGGACATCTCCGTGGAAGAGACTTCAGCTAAAGAAGGGTTACTCCTGTGGTGTCAGAGGAAGACAGCCCCATATAAAAATGTCAACATCCAAAACTTCCACATCAGTTGGAAAGATGGTCTTGGTTTCTGTGCCTTGATCCACCGACACCGGCCCGAGTTGATTGACTATGGAAAGCTTCGAAAGGATGATCCACTCACAAACCTGAACACGGCCTTTGATGTGGCAGAGAGGTTCCTGGACATCCCTAAGATGCTGGATGCTGAAGACATCGTCGGAACTGCCCGGCCAGATGAGAAAGCCATTATGACTTATGTGTCTAGCTTCTATCATGCCTTCTCTGGAGCCCAGAAGGCAGAAACAGCAGCCAATCGCATCTGCAAAGTGTTGGCGGTCAATCAAGAGAACGAGCAGCTTATGGAAGACTATGAGAAGCTGGCCAGTGATCTGTTGGAGTGGATCCGCCGCACCATCCCATGGCTGGAGAATCGGGTGCCTGAGAACACCATGCATGCCATGCAGCAGAAGCTGGAGGACTTCCGAGACTATAGACGCCTGCACAAGCCGCCCAAGGTGCAGGAGAAGTGCCAGCTGGAGATCAACTTTAACACGCTGCAGACCAAGCTGCGGCTCAGCAACCGGCCTGCCTTCATGCCCTCCGAGGGCAGGATGGTCTCGGATATCAACAATGCCTGGGGCTGCCTGGAACAGGCCGAGAAGGGCTACGAGGAGTGGCTGCTGAATGAGATCCGGAGGCTAGAGAGGTTGGACCACCTGGCAGAGAAGTTCCGGCAGAAGGCCTCCATCCATGAAGCCTGGACGGATGGCAAAGAAGCCATGCTTCGGCAGAAGGATTATGAGACAGCCACCCTGTCCGAGATCAAGGCCTTGCTCAAGAAGCACGAGGCTTTTGAGAGTGATCTGGCTGCCCACCAGGACCGCGTGGAGCAGATTGCGGCCATTGCCCAGGAGCTTAATGAGCTGGACTACTATGACTCGCCAAGTGTCAACGCTCGTTGCCAAAAGATCTGTGACCAGTGGGACAATCTAGGGGCTCTCACTCAGAAGCGGAGGGAAGCTTTAGAGCGAACAGAGAAGCTGCTGGAAACCATCGACCAGCTCTACTTAGAGTACGCCAAGAGGGCTGCACCCTTCAACAATTGGATGGAGGGAGCCATGGAGGACCTGCAGGACACCTTCATCGTACATACCATCGAGGAGATCCAGGGACTGACCACAGCCCATGAGCAGTTCAAGGCCACCCTCCCGGATGCAGACAAGGAGCGCCTCGCCATTCTGGGCATCCACAATGAAGTGTCCAAGATCGTCCAGACCTATCATGTCAACATGGCAGGCACCAACCCCTATACAACCATCACGCCTCAGGAGATCAATGGCAAATGGGACCATGTACGGCAGCTAGTGCCCCGGAGGGACCAGGCTCTCACAGAGGAACATGCAAGGCAGCAGCACAATGAGAGGCTACGCAAACAGTTTGGCGCACAAGCCAATGTCATTGGGCCCTGGATCCAGACCAAGATGGAGGAGATTGGGAGGATTTCCATTGAGATGCACGGCACCCTGGAGGACCAACTCAGCCACCTGCGGCAGTATGAGAAGAGCATCGTCAATTACAAGCCAAAGATTGACCAGCTGGAGTGCGACCACCAGCTCATCCAGGAGGCACTTATCTTTGACAATAAGCACACCAACTACAACATGGAGCATATCCGTGTGGGCTGGGAGCAGCTGCTCACCACCATTGCCAGGACCATCAATGAAGTGGAGAACCAGATCTTGACCCGGGATGCCAAAGGCATCAGCCAGGAACAGATGAACGAATTCCGCGCCTCTTTCAACCACTTTGACCGGGATCACTCCGGCACGTTGGGTCCCGAAGAGTTCAAAGCCTGCCTCATCAGCTTGGGTTATGATATTGGCAACGACCCCCAGGGAGAGGCAGAGTTTGCCCGAATCATGAGCATTGTAGACCCCAACCGCTTGGGGGTAGTGACGTTCCAGGCCTTCATCGACTTTATGTCCCGAGAGACGGCAGATACTGATACTGCAGATCAGGTCATGGCTTCCTTCAAGATCCTGGCTGGAGATAAGAATTACATCACAGAGGATGAGCTGCGCCGTGAGCTGCCCCCTGACCAAGCCGAGTACTGCATCGCAAGAATGGCCCCCTACGCGGGCCCCGACTCCGTGCCCGGTGCTTTAGACTACATGTCCTTCTCCACGGCACTGTATGGCGAGAGCGACCTCTAA	0.906242	-0.0287812	-0.137656	-0.131666	0	-0.265198	-0.0820575	-0.151184	-0.0897793	80.4	2.44716
ENSMUSG00000043991	GGAGCGCCGGGTTACGCGCCGACGTCTGGCTGCCACGACTCGCCGTGGCGGCGGCGAGCGGATCCCGCTAGGGAAGGAGGAGAGAGAGGGAGAGAGAGAGAGCTGACGGGGGCTGTGAGTGAGCGGGAGGAGCGGGGTGTCAGCCCGGCCGGCCCGCGGGAGTGAAAGGCAGAGCGAACGAGGCCCCGAGCCCGCCGCGCGGCCGCCGCCTCCGCCTCCTCCCCTCCCCTCGCGCGCGGCCCGCCCCCGCCCGCAGCCCGCCCTCCTCGCGGCTCAGCCCGCAGAGCCCGAGCGAGGCGCCGTTCGGCTCGCGCGCCGTCCAGAACAGGTGTGCGCGCGCCTCCCCCCTCCCTCCCTCCTCCTCCTCGCGCCCGCCTGCGCGCGCCGGCCTCCCTCCAGCCTGCGCCCTCCCTCACCTGCGGCAGGACAGCGCCCGCCAGCCCGCCCGTCCCGATCTCGCGAGAGTGGCTGACTGGCTGTGGGGGTTGCGGCGGCAGCAGGCGGAGCCGGGGAGGGAAAGCAGCGGCGGCTGAGGCGACTGAGGCGGCGGGCGGAGCGGCAGGCGGCGGCGGAGCGCAGCATC	ATGGCGGACCGAGACAGCGGCAGCGAGCAGGGTGGTGCGGCGCTGGGCTCGGGCGGCTCCCTAGGGCACCCGGGCTCGGGCTCAGGCTCCGGCGGGGGCGGTGGTGGCGGCGGGGGCGGCGGCGGCAGTGGCGGCGGCGGCGGGGCCCCGGGGGGGCTGCAGCACGAGACGCAGGAGCTGGCCTCCAAGCGGGTGGACATCCAGAACAAGCGTTTCTACCTGGACGTGAAGCAGAACGCTAAGGGCCGTTTCCTGAAGATCGCAGAGGTGGGCGCTGGCGGCAACAAGAGCCGCCTCACCCTCTCCATGTCTGTGGCCGTGGAGTTCCGCGACTACCTGGGCGACTTCATCGAGCACTACGCGCAGCTGGGCCCCAGCCAGCCACCCGACCTGGCCCAGGCACAGGACGAGCCACGCCGGGCGCTCAAGAGCGAGTTCCTGGTGCGCGAAAACCGCAAGTACTACATGGATCTCAAGGAGAACCAGCGCGGCCGCTTCCTGCGCATCCGCCAGACAGTCAACCGGGGGCCCGGCCTGGGCTCCACGCAGGGCCAGACCATTGCGCTGCCCGCACAGGGTCTCATCGAGTTCCGTGACGCTCTGGCCAAGCTCATCGACGACTATGGAGTGGAGGAGGAGCCGGCCGAGCTGCCCGAGGGCACCTCCTTGACTGTGGACAACAAGCGCTTCTTCTTCGATGTGGGTTCCAACAAGTACGGCGTGTTTATGCGAGTGAGTGAGGTGAAGCCCACCTACCGCAACTCCATCACCGTGCCCTACAAGGTGTGGGCCAAGTTCGGACACACCTTCTGCAAGTACTCCGAGGAGATGAAGAAGATTCAAGAGAAACAGAGGGAGAAGCGGGCCGCTTGTGAGCAGCTCCACCAGCAGCAACAGCAGCAGCAAGAGGAGACCACCGCTGCCACCCTGCTACTGCAGGGCGAGGAAGAAGGGGAAGAAGATTGA	1.29914	-0.0287759	-0.164076	-0.214609	0	-0.104111	0.0280994	-0.145285	0.0778046	96.5	2.76567
ENSMUSG00000025410	ATTCCCTGTCGCTCTCACCAATCCCAGCCTGTCCAGGGGTGTGGTAGCCGGCTGTCCTCGCGACTTTTGCTGTCCCCCGCCTCCTGCCGGCCTGCTCCTGTCGCGAGACTTCCTGCTCCTCCGCCGCTCCCCTTATCGTCGCCTTTGCTGGGGACCCGGACCCAGCCTCTCCCCCACTCGGTCACCAGCCCCGGCTCCTCCGAGGCCTCGGTCCCCCAGCCCCGCCTCGCCGCCGCC	ATGGCGGACCCTAAATACGCCGATCTCCCCGGCATTGCCAGGAATGAGCCAGACGTTTATGAAACCAGCGACCTACCTGAGGATGATCAAGCAGAGTTTGATGCGGAGGAACTGAGCAGCACAAGCGTGGAACACATCATTGTCAACCCCAACGCTGCCTACGACAAGTTCAAGGACAAGAGAGTGGGAACAAAGGGGCTTGATTTCTCAGATCGCATTGGAAAGACCAAGAGGACAGGATATGAGTCTGGAGACTATGAAATGCTTGGAGAGGGTCTGGGAGTGAAGGAGACACCGCAGCAGAAGTACCAACGACTACTGCATGAAGTCCAAGAGCTGACAACTGAGGTGGAGAAGATCAAGACGACAGTGAAGGAGTCAGCCACCGAGGAGAAGCTCACCCCTGTGGTGCTGGCTAAGCAGCTGGCTGCCCTGAAGCAGCAGCTGGTGGCTTCCCACCTGGAGAAGCTTCTGGGACCAGATGCTGCAATCAACCTTGCCGACCCAGACGGAGCCCTAGCTAAGCGCTTACTGCTGCAGCTGGAAGCAACTAAGAGCAGCAAAGGCAGTTCAGGGGGTAAGGCTACAGCTGGGGCCCCCCCAGACAGCAGCCTGGTCACCTATGAACTCCACTCACGGCCTGAGCAGGACAAGTTCTCTCAAGCTGCCAAAGTTGCAGAACTCGAGAAGCGTCTGACAGAGCTGGAGGCCACTGTCCGATGTGACCAGGATGCTCAGAATCCCCTTTCTGCAGGTCTACAGGGAGCCTGCCTTATGGAAACGGTAGAACTGTTGCAAGCCAAAGTGAGTGCCCTGGACCTTGCAGTTCTGGACCAAGTAGAGGCTCGGCTTCAGAGTGTCCTGGGAAAGGTGAATGAGATTGCTAAGCACAAGGCATCCGTGGAGGACGCAGACACTCAGAACAAGGTGCACCAGCTCTATGAGACCATCCAGCGCTGGAGCCCAGTCGCCTCCACCCTCCCTGAACTGGTACAGCGACTTGTCACCATCAAGCAGCTGCATGAGCAAGCTATGCAGTTTGGTCAGCTCCTGACACACTTGGATACCACCCAGCAGATGATGGCCAGTTCCCTTAAGGATAATACTGCTCTCCTGACCCAGGTGCAGACAACGATGCGTGAAAACTTGGCCACAGTTGAGGGGAACTTTGCCAGCATTGATGCTCGGATGAAGAGGCTGGGAAAGTGA	1.78197	-0.0287551	-0.055765	-0.0720225	0	-0.139547	-0.112109	-0.156742	-0.151783	120.1	2.37475
ENSMUSG00000032504	GCGGGGGCTCCCGGAAGTGGCCAGCTCGAAGCGCTGGCGGCCCAGTCCGTCGGCCCGTCGGTCCGCTCCTCCGCTGCCGGTGCCGAGCGCGCCTAGGCCGTGGTCGCTGTCCCTCCGTCTGTGCGGCCCGACGCGGCGGCCGGGCGCTCACC	ATGGCGTCGTTCATCTGGGTGCAGCTGAAGAAGACCTCGGAGGTGGACCTGGCCAAGCCGCTGGTGAAGTTCATCCAGCAGACGTACCCGAGCGGCGGCGAGGAGCAGGCCCAGTACTGCCGTGCGGCCGAGGAGCTCAGCAAACTGCGGCGCTCGGCGCTCGGTCGCCCGCTGGACAAGCATGAGGGCGCCCTGGAGACGTTGCTGAGGTATTATGATCAGATTTGTTCCATTGAACCCAAGTTCCCATTTTCTGAAAATCAGATCTGCTTGACGTTCACGTGGAAGGATGCTTTTGATAAAGGTTCCCTTTTTGGAGGGTCTGTAAAATTGGCTCTTGCAAGCTTAGGATATGAAAAGAGCTGTGTGTTGTTCAATTGTGCTGCCTTAGCTAGCCAGATTGCAGCAGAGCAGAACCTGGATAATGATGAAGGATTGAAAACCGCTGCTAAGCAGTACCAGTTTGCTAGTGGTGCCTTTTTACATATTAAAGACACAGTGTTATCTGCCTTAAGTCGAGAGCCTACTGTGGACATATCTCCAGATACTGTTGGAACTCTCAGTCTTATTATGCTGGCTCAAGCTCAAGAAGTATTTTTCTTAAAAGCCACAAGAGATAAGATGAAAGATGCCATCATAGCTAAGCTGGCAAATCAGGCTGCGGATTACTTTGGCGATGCTTTCAAGCAGTGTCAGTACAAGGACACGCTCCCCAAGGAGGTATTCCCCACCCTGGCTGCAAAGCAGTGCATCATGCAGGCCAATGCTGAGTACCACCAGTCCATCCTGGCCAAGCAGCAGAAGAAGTTTGGGGAAGAGATCGCAAGGTTGCAGCACGCAGCAGAACTGATCAAGAATGTGGCCTCTCGCTATGATGAGTATGTCAATGTGAAGGATTTTTCTGACAAAATCAACCGTGCCCTTACTGCAGCAAAGAAGGATAATGATTTTATTTATCATGACCGTGTTCCGGACCTTAAGGATCTGGATCCTATCGGCAAAGCCACACTTGTGAAGCCCACCCCAGTCAATGTACCTGTCAGCCAGAAGTTCACGGATTTGTTTGAGAAGATGGTCCCTGTGTCTGTGCAGCAGTCCCTGGCTGTGTTTAGTCAGAGGAAAGCTGACTTGGTCAACAGATCAATCGCTCAGATGAGAGAAGCTACGACTTTGGCAAATGGAGTATTGGCTTCCCTTAACCTTCCAGCAGCAATTGAAGATGTGTCTGGAGACACTGTACCTCAGTCTATACTTACCAAGTCTACATCTGTAGTTGAACAGGGAGGCATCCAGACTGTCGACCAGCTGATAAAAGAGCTACCTGAGCTGCTGCAAAGAAATAGAGAAATATTAGAGGAGTCGCTAAGATTGTTGGATGAAGAAGAAGCAACTGACAATGATTTAAGAGCAAAATTCAAGGACCGCTGGCAAAGGACTCCATCCAATGACCTGTACAAGCCTTTACGAGCAGAGGGAGCCAAATTCAGAGCCGTTTTAGATAAAGCTGTGCAAGCGGATGGACAGGTGAAGGAGCGCTACCAGTCCCATCGAGACACCATCGCACTTCTGTGTAAGCCGGAGCCAGAGCTGAATGCTGCCATCCCCTCTGCTAACCCAGCAAAGACCATGCAGGGCAGCGAGGTTGTAAGTGTCTTAAAGTCCTTATTATCAAATCTTGATGAAATCAAGAAGGAAAGAGAGAGTCTTGAGAATGACCTGAAGTCAGTGAATTTTGACATGACAAGCAAGTTTTTGACAGCTCTGGCCCAAGATGGCGTGATAAATGAGGAGGCTCTCTCTGTCACTGAGCTGGATCGGATCTATGGCGGTCTAACAAGTAAAGTTCAAGAGTCTCTGAAGAAACAAGAGGGACTTCTAAAAAATATACAGGTCTCACACCAAGAATTCTCCAAAATGAAGCAATCTAACAACGAGGCTAACTTGAGAGAAGAAGTTCTGAAGAACCTAGCAACTGCGTATGACAACTTTGTTGAGCTTGTAGCTAACTTGAAGGAGGGCACAAAGTTTTACAATGAGCTGACTGAGATCCTGGTCAGGTTCCAGAACAAATGCAGTGACATAGTGTTTGCACGGAAGACAGAAAGAGACGAGCTCTTGAAGGATCTGCAGCAGAGCATTGCCAGAGAGCCCAGCGCTCCTTCAATCCCTCCTCCAGCCTATCAGTCCTCCCCAGCAGCGGGGCATGCAGCAGCGCCTCCAACTCCAGCCCCAAGAACCATGCCGCCTGCTAAGCCCCAGCCTCCAGCCCGGCCTCCACCTCCTGTGCTTCCTGCAAACCGAGTTCCTCCTGCTTCTGCTGCTGCTGCCCCTGCAGGCGTGGGGACGGCTTCAGCAGCGCCGCCACAGACCCCTGGCTCTGCTCCCCCGCCACAGGCTCAGGGACCACCATACCCTACCTATCCAGGATATCCCGGGTATTGCCAAATGCCCATGCCCATGGGCTACAACCCCTACGCATATGGCCAGTACAATATGCCGTACCCACCGGTGTATCACCAGAGCCCCGGACAGGCTCCATACCCAGGACCCCAGCAGCCTACCTACCCCTTCCCTCAGCCCCCGCAGCAGTCCTACTATCCACAGCAGTAA	1.65894	-0.0287465	-0.0761124	-0.182295	0	-0.261078	-0.109454	-0.0467024	-0.221372	117	2.18184
ENSMUSG00000030122	AGCGGCTGGTCGGCGGCAGCTCTGCTGGTGCGGGGGCGGCGAGCAAGACCGAGCGACCGCGACCGGAGCGCGCCGGCCACCGCCCGCATCGTCCTCCCGCCTGCCCGCCCGCCCGCCCTCCGGACGGCCGCAGCCCTGCGGGTCTCTGCTCGGGACCCACCCCCGCCCCACCCCGCGCGCCTCTGCCGCCTCTTGCAGCGAGCCAGCTTGCCGAGCGGCCGTCGCTGCCGCTGCCGCCGCCGCCACCGCGCCAAGTTCCGGCCGCGGCCACCCTCCGCCGTCCAGGGCTCCTCCGCCTCGGCCCCGGGACCCCGGCTCCCTGCCAGCCCCGGCCCCGGCACC	ATGTCGGAGAAGAGCGTGGAGGCAGCGGCCGAGCTGAGTGCCAAGGACCTGAAAGAAAAGAAGGACAAGGTGGAGGAGAAGGCCGGCCGGAAAGAACGGAAGAAAGAAGTAGTGGAGGAGGAGGAGAATGGAGCTGAGGAAGAGGAAGAAGAAACTGCAGAGGATGGAGAGGATGATGATGAAGGGGATGAAGAAGATGAGGAAGAAGAGGAGGAGGATGAAGGCCCCGTGCGGAAGAGAACTGCTGAAGAGGAGGATGAAGCAGACCCCAAGAGGCAGAAGACAGAAAACGGGGCGTCGGCATGA	2.533	-0.0287259	-0.150449	-0.154873	0	0.0774345	-0.228634	-0.35174	NA	77.2	2.53403
ENSMUSG00000033916	ACTTCCCAGCATTCCCGGAGAGGGTGGGTCGTGTGACGTCAGGTCGCTTAATCCGGAAACGGCGGCCGCAGCAGGGGCTACCGAACCGAGGGGTTGTCGTTGGTGGAGTCTCAAGGCTTCGGAGGGGTAGAGGCGTGACCCGGAAGCGGAAACCCATCGTTCTCTCGGCTCCGCTAGTTCTGACGGTTGTCCCAGACCTGCTGGTGGAGTCTTACCACC	ATGGACCTGTTGTTTGGGCGCCGGAAGACGCCAGAGGAACTACTTCGGCAAAACCAGAGGGCCCTGAACCGAGCCATGAGAGAACTGGACAGGGAACGACAGAAACTAGAAACCCAGGAAAAGAAAATCATTGCGGACATCAAAAAGATGGCAAAGCAAGGCCAGATGGATGCTGTTCGAATCATGGCAAAAGACCTGGTGCGTACCCGGAGATATGTACGCAAGTTTGTGTTGATGCGGGCCAACATCCAAGCTGTGTCCCTCAAGATACAGACTCTAAAATCCAACAACTCAATGGCACAAGCCATGAAGGGTGTTACTAAGGCCATGGGCACTATGAACAGACAGCTGAAATTACCCCAGATCCAGAAGATCATGATGGAGTTTGAACGGCAGGCAGAGATCATGGACATGAAGGAAGAAATGATGAATGACGCAATTGATGATGCCATGGGTGATGAGGAAGATGAAGAGGAGAGTGATGCTGTTGTGTCCCAGGTCCTGGATGAGCTGGGACTGAGCCTCACAGATGAGCTGTCAAACCTTCCCTCCACTGGAGGCTCACTCAGTGTGGCAGCTGGTGGGAAGAAAGCAGAGGCCACAGCCTCAGCCCTGGCTGATGCTGATGCAGACCTGGAAGAGAGGCTCAAGAACCTTCGCAGGGACTGA	1.9094	-0.0285451	-0.0418888	-0.042668	0	-0.0460931	0.0571346	0.0300552	NA	82.3	2.34044
ENSMUSG00000032834	GCCGGAGATTGTTTGTATTCCGGAAGTGGTTGCAGTACGGTACCCCACGTGTGGTTCCAGG	ATGAAATTCGCTTACCGGTTCTCGAATTTGTTGGGTACGGTTTATCGGTGTGGAAACTTAAATTTCACACATGATGGAAATTCTGTTATCAGCCCCGTGGGAAATAGAGTCACTGTGTTTGACCTTAAGAACAACAGATCCAACACATTGCCTCTGGCCACCAAATACAACATCAAGTGCGTGGGGCTGTCCCCAGATGGTCGCCTCGCAATCATCGTTGATGAAGGGGGTGCTGCTCTGCTGGTCAGCTTGGTGTGCAGGTCGGTGCTCCACCACTTCCACTTCAAGGGCTCCGTGCACAGCGTCTCCTTCTCTCCCGATGGCAGAAAATTCGTTGTCACAAAGGGCAACATTGCGCAAATGTACCACGCCCCCGGAAAGAAGCGAGAGTTCAATGCGTTTGTTCTGGACAAAACCTATTTCGGGCCCTATGATGAGACCACATGCATCGACTGGACAGATGACTCCAAGTGCTTTGTGGTTGGAAGCAAAGACATGTCCACCTGGGTGTTTGGAGCTGAGCGCTGGGACAACCTCATCTACTATGCACTGAGTGGACACAAGGATGCCATTGTGGCCTGCTTCTTCGAGTCCAACAGCCTAGATCTATACTCGCTCAGTCAAGATGGAGCCCTGTGTGTGTGGCAGTGTGACACACCCCCTGAGGGCCTGCGGCTTAAGGCACCCAGGGGCTGGAAGGCAGACATACTTCAGAGGGAGAAGGAAGAAGAGGAGGAGGATGAGGAGGAGGGGGATCGAGAAACCACCATCCGAGGGAAGACCACACCAGCGGAGCAGGAGAGGGTCGGGAAAGTGAAATACTCCCGACTGGCCAAGTACTTCTTGAACAAAGAAGGAGACTTTAACAACCTGACATCCGCGGCGTATCATAAGAAGACCCATCTCTTGGTCACGGGTTTTGCTTCTGGAATCTTCCATCTGCACGAGCTCCCAGAGTTCAACCTGATCCACTCCCTGAGCATCTCCGATCAGAGGGTTGCTTCGGTTGCCATCAACAGCTCTGGGGACTGGATTGCCTTTGGCTGCTCAGGCATGGGCCAGCTGCTTGTGTGGGAATGGCAGAGTGAATCCTATGTGCTCAAGCAGCAGGGCCATTTCAACAGCATGGTGGCCCTGGCCTACTCCCCTGACGGGCAGTACATTGTCACCGGTGGGGACGATGGCAAGGTTAAGGTGTGGAACACCCTCAGTGGCTTCTGCTTTGTCACTCTCACGGAGCACTCCAGTGGGGTCACTGGAGTGACATTCACCACCACGGGCCATGTCATCGTCACCTCCTCCTTGGATGGCACTGTGAGAGCCTTCGATCTTCACAGGTACCGGAATTTCCGCACCTTCACGTCTCCACGCCCCACACAGTTCTCCTGTGTGGCTGTCGACTCGAGTGGGGAAATCGTCTCTGCAGGGGCGCAGGACTCCTTTGAGATCTTTGTGTGGTCCATGCAGACAGGCAGGCTTCTTGATGTTCTGTCTGGCCATGAGGGACCCGTCAGTGGTCTTTGCTTTAACCCAATGAAGTCTATCCTGGCTAGTGCCTCTTGGGACAAGACAGTGCGTCTGTGGGACATGTTCGACAGTTGGAGAACCAAAGAGACCTTGACTCTGACCTCTGACGCCCTAGCTGTGACTTTCCGGCCTGATGGTGCAGAGCTGGCTGTGGCCACGCTGAATTCACAGATCACGTTTTGGGACCCTGAGAATGCTGTACAGGTGGGCTCCATCGAGGGCAGGCATGACCTGAAGACCGGCAGGAAGGAGCTGGACAAGATCACAGCCAAACATTCAGCCAAGGGCAAGGCCTTCACTACCCTGTGTTACTCTGCGGACGGGCAGAGCATCCTGGCGGGAGGCATGTCCAAGTTCGTGTGCCTTTACCACGTCCGGGAGCAAATCCTGGTGAAGAGGTTTGAGCTCTCCTGCAACCTGTCTCTGGATGCCATGGAGGAATTCCTGAACCGGAGAAAGATGACAGAGTTTGGCAACCTGGCACTCATTGATCAAGATGCTGGGGAGGAGAATGGGGTGGCAGTTCCACTGCCAGGAGTAAGGAAAGGTGATATGAGCTCCAGACACTTCAAACCTGAAATCAGGGTGACTTCTCTGCGCTTCTCTCCCACGGGGCGCTGCTGGGCGGCCACCAGCACAGAGGGCCTCCTCATCTTCTCCCTGGATGCCCAGATGCTCTTCGACCCATTTGAGCTGGACACCAGTGTGACCCCTGGACGGATCCGGGAGGCGCTCCGACAGAGGGAGTTTACCCGGGCCATCCTCATGGCCTTCCGCCTCAATGAGAAAAAACTGGCCCAGGAGGCCCTGGAGGCTGTGCCACAGAATGAAATTGAGGTAGTCAGCACGTCCCTGCCTGAGCTGTACGTAGTGAAAGTACTGGAGTTCTTAGCTGCCTCCTTTGAAGAATCTAGGCACCTGGAATTCTACCTTATATGGACTCAGAAGTTACTTATGTCACATGGACAGCGGCTGAAGTCCAGGGCGGGACAGTTGCTGCCTGTGGTCCAGTTCCTTCAGAAGGGCCTCCAGCGGCATCTGGATGATGTTTCCAAACTCTGTGACTGGAACCGCTTCAACATCCAGTACGTGCTGGCAGTTTCCAAGCAGCGGGGCATGAAACGCACCCTGGAACCTGTGGACACAGAAGAGGACTCAGATGCATCTGATGAGGACAGTCTGCACCTACTCAGAGCTGCAGGTGAAGAAGAGGAAGAGGAGATGCTGATATAG	0.878207	-0.0284466	-0.0704015	-0.0989477	0	-0.269902	-0.148604	-0.216947	-0.115148	92.4	1.78533
ENSMUSG00000024083	GGAGAAGAAGGCGGTGGTGGCGGGTGGAGGATCGAGCGCTGTTCTCGCTCTGGAGCCGCTGCACATCTCGGAATTATTCTCAGCTTATTCACTGTGCAAGAAAAAAACAAATTACATCCATAATTCTACTGAACTGGAATCATAGACGCTGCCATAT	ATGTCACAGTACACTGAAAAAGAGCCATCAGTAATGGATCAAGAATCCAGCAAGGCTGCTTGGCCTAAACCAGCAGGAGGATATCAGACTATCACAGGCAGGAGATATGGAAGAAGACATGCGTATGTCAGTTTTAAGCCATGTATGACCAGGCATGAAAGAAGCTTGGGTCGGGCTGGTGATGACTATGAAGTGTTGGAACTAGACGATGTTCCAAAGGAGAACACCTCAGGTTCCAGTTCATTGGATCAAGTCCATCCTGCTTTACCAAATGAACCTACAGTTGAAAAAAGTGAAACAGAAATTTCTACTTGTGGTCCAGCACTGAATCAAAGCACTGAGAGCAGTCCATCCATTGCCACAGTATGTCATAGTGAGGAAGTCAGGGAGACCTTAGAAAGCAATACAAACCTTCATAATCGCACTGAGACAGAGCATACTCCAGCAGTTTGTAATGTCTCAAGTGTCCAGAATGGAATTATGTTGGTTCATACTGACTCTTATGATCCAGACAGCAAGCATGATGAGAATGGCTCTCTTCAACTTGGCGCTGAAGCTGTGGAAGGTGGTAGACATCAGAAGGGGTTAGGCCGTGCAGTCTTTGAGCTGGAAAATGGAGAGGCAGAGATCTACGCTGACCTGTCACCATCAGTCCCCTCTCTCAACGGTGAAATAAGTGAGGCGTTTGAAGAGCTAGATTCAGCACCTTTAGAGAAAAGTTCTACTGCCGATGCTGAGCTTGTCCATCAGAATGGGCAGGAATTTCAGAGGTCTTCTGAAGATGGCGTTGTTAGAAAGAGGCGACAAGACGATACTGATCAGGGAAGACAGACAGAAAATTCAACTGAAGATGCAGACTGTGCTCCAGGCCATGTTGAGCAAAATACTAGTGATAGAGCCAACCACCATGGAAGTTCTCCTGAACAGGTAGTAAGGCCCAAAGTTAGAAAAGTGATAAGTTCAAGCCAGGTGGACCAAGAAATTGGTTTTAATAGGCACGAGGCTAAGCAGAGAAGCGTTCAGAGATGGAGAGAGGCTTTGGAAGTGGAGGAGTGCAGTTCAGATGACCCTATAATAAAGTGTGACGATTATGATGGAGACCACGACTGCATGTTCCTAACTCCAACTTACTCAAGAGTTACACAAAGGGAGACAGAACGGAATCGTGTAACATCAGAAAATGGAGCTACAGCTTCAGGACGGCAAGAATCTCGGGACAATGCCTTTTGGAATGCCTGCGGAGAGTATTACCAACTCTTTGACAAAGATGAAGACAGGGAACAGACATCCTTGGAAGAGGGAGAGATCCCTTGGTTACAGTACAATGAGGTCAATGAGAGCAGCAGCGATGAAGGGAATGAGCCTGCCAATGAGTTTGCACAGCCGGAAGCTTTCATGTTGGATGGGAACAACAACCTTGAGGACGACTCGAGCGTGAGTGAAGACTTGGATGTGGACTGGAGCCTGTTTGATGGTTTTGCAGACGGACTTGGAGTTGCTGAAGCTATTTCTTATGTGGATCCTCAGTTCCTTACCTACATGGCACTAGAAGAGCGCTTAGCCCAGGCTATGGAGACTGCGCTGGCACATTTAGAGTCCCTTGCAGTAGACGTTGAGGTGGCCAATCCACCTGCCAGTAAGGAAAGCATTGATGGGCTTCCAGAGACTCTGGTTCTAGAGGACCACACCGCCATCGGCCAGGAGCAGTGCTGTCCCATCTGCTGCAGCGAGTACATCAAGGATGACATTGCCACAGAGCTGCCTTGCCATCACTTCTTTCATAAGCCCTGTGTCTCCATCTGGCTACAGAAGTCCGGAACATGCCCTGTGTGCCGCCGTCACTTCCCACCTGCAGTTATTGACGCATCTGCAGCTGCTTCCTCTGACCCTGACCCTGATGCCTCGCCTGCAAATGACAATGCTGAAGAAGCCCCATAA	1.36551	-0.0284218	-0.130816	-0.212642	0	-0.214065	-0.405458	-0.316757	-0.352251	101.2	2.1959
ENSMUSG00000019792	GGATGAGGCTCGGCGGAAACTTGGCTCTAGGGAGGAGGAGGAGGGGGCGGGCCCGTGGAGGCCGCGCAGGCGCACGGTAGTAGCTGCA	ATGGCGCTGCCGGGCTCCTTGAATCGCTATCTCTTGCTCATGGCACAGGAGCATCTGGAGTTCCGCTTACCGGAAATAAAGTCTTTACTATCGGTGTTTGGAGGGCAGTTCACTAACAGTCAGGAAACTTATGGAAAGTCTCCATTTTGGATTCTTAACATTCCCTCTGAAGATATTGCAAGAAACTTAATGAAACGGACTGTGTGTGCCAAGTCTATATTTGAACTATGGGGTCATGGAAAATCTCCCGAGGAGCTGTATACTTCTCTTAAAAGTTACCCCGTGGAGAAGATGGTTCCATATCTGCATTCAGATTCGACATATAAAATAAAGATTCACACATTTAATAAAACATTAACTCAAGAAGAAAAAGTGAAACGAATTGATGCACTTGAATTTCTGCCGTTTCAAGGAAAAGTGAACTTAAAGAAACCACAGCATGTATTCTCCATTTTGGAGGACTATGGTTTGGACCCAAACTCTATCCCCAAGGATCCACATAATATTTATTTTGGCAGATGGATTGCAGATGGACAAAGAGAGCTAATTGAGTCATACAGTGTCAAAAAGAGACATTTTATTGGAAATACAAGTATGGATGCTGGTTTATCATTCATCATGACCAACCATGCAAAAGTGAAAGAAAATGATCTTGTCTTTGACCCCTTTGTTGGAACAGGTGGCCTCCTTATAGCATCTGCTCACTTTGGTGCATATGTGTGTGGGACAGACATAGACTACAATACAGTTCATGGCTTGGGAAAGGCTAGTAGAAAAAACCAGAAATGGCGTGGACCAGATGAAAACATCAGGGCAAATCTTCGTCAGTATGGCTTAGAGAAGTTTTACCTTGATGTCTTGGTTTCAGATGCGTCTAAGCCTTCCTGGAGGAAGGGAACATATTTTGATGCAATCATCACAGATCCTCCATATGGTATCAGAGAATCTACAAGAAGATCAGGTTCACAGAAGGACATACCAAAGGGAATAGAAAAATGTCCAGAAAGCCACGTTCCTGTTTCCTTGAGTTATCACCTGAGTGACATGTTTTTTGACCTGTTAAATTTTGCAGCTGAGACCCTTGTACTGGGTGGAAGACTAGTCTATTGGCTACCAGTATATACACCAGAGTACACTGAGGAGATGGTGCCGTGGCACCCTTGCCTGAGACTCATTAGCAACTGTGAACAGAAGCTTTCCAGTCACACAGCAAGGCGCCTGATCACCATGGAAAAGGTGAAGGAATTTGAGAACCGGGACAAGTATTCACACCTGCTGAGTGATCATTTTCTGCCGTACCAAGGACATAATTCTTTCCGTGAGAAATATTTTAGTGGTGTAACAAAAAGAATTGCCAAGGAAGAAAAATGCAGCCACGAGTGA	0.715312	-0.0283361	-0.274791	-0.0903318	1	-0.160781	-0.266173	-0.200548	-0.261334	128	1.94448
ENSMUSG00000026078	ACCCAAAGCACTGGGCTTATATACATTATTCCTAAACAAAAGGGTGATTAAATCTTTTCATTTTTCTCTTTTGATTTATTTTTGGTTTTAAGTAATAGTCTGAAAAGTTCCCTGCCCTACCTCCCCCCATTTCTAAGTTACAAAATTAACCCAAGTACAGCAGCATAGTTTGTAGTGTTACCTACTATGGCCACTAACTACAGTACGAGTGACCAAGGCAGCTCAGTCAACAGGGTCTCAAGGGAGGGAGGGAGGGGGGATTGAAAAGAAAAAGGCAATTAGACAGCATTATAACATGATTCCAGCCAGTGCTGAGTCTGAAGAGGGTTTGTTTTTCTCCAGTCCACTTCTATATCATTCTAGGTACATACAAAGTATAAGGTCAGTTCTAGGTCAAGGAACAAACAAGGCAATAAAAAGTCCCGAGGTATTCAGGAACTTATCAAGATGGTCAAGATCTTGAGCCTGCTTCCATGTCCTGGCTCAATGCCAAATTCCTGACAAATTTATAGAAGCAAACCCAATAGCTCTTTTCACAGGAGAATAGTTCAAAGTCAGCCTGGCTTACATAGCAAAACCCCGTCTTTAAAAAAGTTAAGTTAGCCCATGTTTTCCTTTAATGAGTTTTCTTCTTTAAATTGTAGTGTATGCCGTAAAGTAGGAATTCAGTTTTATCTGCCTCCAAATGACTATCCAGTGTTTCCTACGTCCTTCATAGAAGGTCTACATACCTTCCCCAGTCAACTAAGATTTATACACAGTGTCATGCTGTGGCCGAGGCTTGTCTCAGAACTCATGATGTAATCTCCAATTAAAGGCTCAGCTGAACAGTTTGTTTCTCGTGTGTATTCAGTTAAAGACTTTATCCATGTTGTAGTCAATGTAATAAAACCAAAAGTCAAGACAATGAGTTAACAGGGGATTGTTCTGAAGCACACCTGCTGTAAAAAGCAACTGGGAACATTATTTCCAATACACCAGGATACATCTTTCAGTGGATCCACCTGGAGCAAGGAAAGGGCAAACCACACCTGCTTTACTGCTGTGCGGTGGAGAGAAGCCTGTGATCAAAGTCCCTCAAGTTAAACTATCTCACAAACTGATTTTGGAAGTGAAAACTGGGAAAATTCATTCACAACACTAGGCAAATTAATTAACACTTTAAAAGGTCTGTCTGTAATCTGGTTGGAATGTGTTGGGTTAAATTAAATCCATGCTCCTTGTTTTTTTCAGGGAATAGTGTAATTTTTTTTCTATATTAGTGATTATTCCCCAGAAATTATCAGTTCCGAGTCCTCAGCTGCAGGGATTTAAGTTGTCTGGAAATAACACCTTAGTGTAACTGTAGTTTTTGTTTGTTTTTATAGACAGAGGTTCACTCTCTAGCCCTGGCTGGGTCTCCTGAGTATTGGAATTATAGATGTGAACTACCACACCTAGACACCTGCAGTTTTGAAAGCTCCTTGGTAATTCCAAAGTGTACCCACGGTGTGTGCTTGAGCAGAGGCAGCAAGGTAGTCCAGGGCTGTGGAAGGCCTTTTAACTCCCGTGCTCTCAGTTCCAGCTCCGAATGCTGTGGATCGCCCTGGAGCCTGTGCTTTTGCTCAGGGTCACACGAGTCTGGTATTAACCAGAGAAAATGATTCTCACTGTGGCCTTTTCCTTTTGTGAGGGTGAAGGGGCGTGGAGCCCAGGCGTTCCCCACTCCACCGGTTTCTCAAATCTGATGCTGTAACCGCAGAGGTTAGACTATGCTCTAAACAAACCCAGTGAGCTCAGTAAACAAACCCAATAAGCAATTCATCCCATTCAACAGAGAAGGTGTGTGACCTCCAGGTGACCCGGGTCACTTTTAATCCTAGCATCGGGTCACTGTCAGGCAATTCTGCTTCCGACAGGCTCCGATTGGCGGCCCGGGAAGTCGCAGAACCTATGCTTACCTCGGGTCAGCCCCAAACAACCAGCCACTTTCCCTAACAAGGTAGCGCCTGGACATGGCCCGAATGACGTCACCCTATAGTCCCACCCACCGGAGGCACGGCCTGTCATTCCAACGCTCTCAGCCTTCGCCCGGGTTCCTGAGGACCAGGCGCAGACTCCAGTCTTCACTTCCTCCTTGGCTCCGCCCTTTTCGTGCCTGGGGGCGGGGAGAAGACCGGAGGGGGCGGTGCCGCGCGTGCGCGGAGAGGAGCGGAGGGGCTGGGGCAGAGGGCTGGTTTGAGTGACTGAAGGCAAG	ATGCAGGACCCCAATGCAGACACCGAGTGGAATGACATCCTACGTAAAAAGGGCATCCTTCCCCCGAAGGAGAGCCTGAAGGAGCTGGAGGAGGAGGAGGCGGAGAAGGAGGAGCAGCTCCTCCAGCAGTCAGTGGTGAAAACATACGAGGACATGACTCTGGAAGAGCTGGAGGAGAACGAGGATGAGTTCAGTGAGGAGGATGAACGAGCTATCGAGATGTACCGGCAACAGAGGTTGGCTGAGTGGAAAGCAACTCAGCTGAAGAACAAATTTGGAGAAGTTTTAGAGATCTCAGGAAAGGACTATGTTCAAGAAGTTACGAAAGCCGGCGAGGGCCTGTGGGTGATCTTACACCTGTACAAACAAGGGATTCCCCTCTGTTCCTTGATAAACCATCACTTGAGTGGACTCGCCAGGAAGTTTCCCGATGTGAAATTTATCAAAGCCATTTCAACGACCTGCATACCCAACTACCCCGACAGGAATCTCCCCACGGTGTTCGTCTACCGGGAAGGGGATATCAAGGCACAGTTCATTGGTCCTCTGGTGTTCGGTGGCATGAACCTGACCATAGACGAGTTGGAGTGGAAACTGTCTGAGTCAGGAGCGATCAAGACAGCCCTGGAGGAGAACCCCAAGAAGCCCATCCAGGACCTGCTGCTGTCCTCAGTCCGGGGCCCTGTCCCCATGAGGAGGGACAGTGATTCTGAGGACGACTAA	1.25884	-0.0281799	-0.143179	-0.368169	25	-0.0583519	-0.251005	-0.206445	-0.250172	90.4	3.34947
ENSMUSG00000020133	GGAAGCGGTGGCGGCCGCCTAGGTTCTTGGAACGAAGATAGGCAGCGGGGTGTTCCAAGAGCAAACTGGCGCGGAGATCGAGCCAAACTCCGAGGTTCCGGGAGGAGGGAAAGCGAGACGGGGTAGGGACCTCGGCGCAGGTCTGTAAGGGGTGCGTAGGAGTTCGCGAGGTGGGCGGGCCGAGCCGAAAGTGGACCCCCAGTTAGCGCGCGCTCCACCTACAAG	ATGAACTCCAAGGCGAAGAAACGCGTGGTACTGCCCACTCGCCCCGCGCCTCCCACGGTGGAGCAGATCCTGGAGGACGTGCGAGGGGCACCCGCTCAAGATCCTGTTTTCACTGCCCTGGCCCCGGAAGACCCCCCAGACCCATCCCCAAGGGCTGAGGACTCTGAGATCCAGCAGGAGCAGATCTACCAACAGAGCCGGGCCTACGTGGCTATGAATGAGAGGCTGCGGCAGGCGGGGGAAGCTCTGAGACAGAAGTTCGATGGCCTTCGGCAAGCTGGTCAGCGGCTGGAACAGGATATCAGCCAGGTGACTTCAGCCACCTCCTAG	1.03448	-0.0281656	-0.109229	-0.120011	0	0.0655101	-0.113499	-0.0707571	NA	115.7	2.35218
ENSMUSG00000022561	CGCACAATCTGGTTTCCCAACTCCGTCTGCCGCTACCAAGAGTAGTGGCGCGATGGATCCTGGGACCGGAAATTAAGGCAGCACCGGGCGCCGGGTCCGACAGGAACCCTGCTCTTGGAGGTGTCAAGCTGCCGCGAGAGCAGAGCCCCGCGCCCCGCC	ATGGGTCTCCTGTCGGACCCGGTGCGCCGGCGCGCGCTCGCCCGCATCGTCTTGCGCCTTAACACACCTCTCTGTGTGCTGAGCTACGTGGCCGGGATCGCCTGGTTTCTGGCGCTGGCTTTTCCGCCGTTAACCCAGCGCACTTACATGTCTGAGAATGCCATGGGCTCCACCATGGTGGAGGAACAGTTTGTAGGTGGAGACCGCGCTCGGAGCTTTGCCCGGGACTTCGCTGCCCACCGCAAGAAGCCGGGGGCTCTGCCAGTAGCCTGGCTGGAACGGTCCATGCGATCCGTAGGGCTGGAGGTCTACACCCAGAGCTTCTCCCGCAAACTACCCTTCCCGGATGAGACCCACGAGCGCTATATGGTGTCAGGTACCAACGTGTATGGCATCCTGCGGGCCCCACGTTCTGCCAGTACCGAGTCCCTGGTGCTTACTGTACCCTGTGGTCCAGATGCCACCAATAGCCAGGCTGTGGGGTTGTTGTTGGCACTTGCTGCCCATTTCCGAGGGCAGATTTACTGGGCCAAAGATATCATTTTCCTGGTAACAGACCATGATCTTCTGGGCACCGAGGCTTGGCTCGAAGCCTACCATGACATTAATGTTACAGGCATACAGTCATCTCCCCTGCAGGGCAGGGCTGGAGCCATCCAGGCTGCTGTAGCTCTGGAGCTGAGCAGCGACGTGGTCACCAGCCTCGATGTGACAGTGGAGGGACTCAACGGTCAGCTGCCCAACCTTGATCTGCTCAACCTCTTCCAGACCTTCTGCCAGAAAGGGGGGCTGTTGTGTACACTCCAGGGCAAGCTGCAGCCCCAGGACTGGACGTCACTCGAAGGGCCGTTGCAGGGTTTGCAGACACTGCTACTCATGGTGCTGCGGCAGGCCTCTGGCCGGCCCCACGGCCCCCACGGCCTTTTTCTGCGCTACGGAGTGGAGGCACTAACCCTACGCGGCATCAATAGCTTCCGCCAATACAAGTATGATTTGGCGACAGTGGGCAAGGCTCTGGAGGGCATGTTCCGCAAGCTCAACCACCTCCTGGAGCGCCTGCACCAGTCATTCTTCTTCTACCTGCTGCCGGCCCTCTCCCGCTTTGTCTCCATCGGACTCTACATGCCCGCCACGGGCTTCCTGCTCCTAGTCCTTGGACTCAAGGCTCTGGAGCTGTGGATGCAGTTACACCAGGCTGGAGTCAACCCGGAGGAGGCTGGGAAGGCCCCTAGTCCCGGGACTCCACTCTTGCCAACACAGGGTGTGGGCCTGGCCTCACTTACGGCACCCCTGCTGATCTCTCAGGCCATGGGTCTGGCCCTCTATTTCCTGCCTGTGCTGGGCCAACATTTAGCTACTCAGCATTTCCCAGTGGCCGAAGCCGAGGCTGTTGTGTTGACGCTGCTCGCGATTTATGTAGCCGGCCTGGCCCTTCCACACAACACCCACCGAGTGGTCAACTCACAGGTCCCAGACAGGGGCTGGATGGCACTGAAACTAGTGGCCCTCATCTACCTGGCACTGCAGCTGGGTTGCATTGCTCTCCTCAATTTCTCCCTGGGCTTCCTGCTGGCTGCCACCATGGTCCCTGCTGCTGCACTCGCCAAGCCCCATGGGCCCCGGACACTGTATGCTGCCCTGCTGGTAGTGACCAGCCCAGCAGTCACACTCTTCGGTAGCCTGTTCCTGTGGCGGGAGCTGCTGGAGGTACCGCTGTCTCTGGCAGAGGGTTGGCAGCTCTTCCTCACAGCATTGGCCCAGGGTGTGCTGGAACACTACACCTATGGCGCCCTCCTCTTCCCAATACTGGCCTTGGGTCTGTATCCTTGCTGGCTGCTTTTCTGGAATGTCCTCTTCTGGAAGTGA	1.0079	-0.0281456	-0.0708537	-0.152704	1	-0.208086	-0.066241	-0.0866951	-0.108633	78.1	2.2014
ENSMUSG00000031955	CAGCGGAGAACGCCGGGACCCCGCGCCGGGGGCTGTGAGCGGCGCGGGCCCACCGAGCCCGAGCTAGCCCGCGCCGCTGCTGCAGGGCTCCGGGGGGGCGGCGGCCAAG	ATGACCGTGCCGAACGTGCTGGCCAAAGCCCTCTATGACAATGTTGCTGAATCCCCGGATGAGCTCTCCTTCCGAAAGGGTGACATCATGACAGTGCTCGAGCGGGACACTCAGGGCCTGGATGGCTGGTGGCTCTGCTCACTGCATGGGCGCCAGGGCATTGTGCCTGGTAACCGCCTCAAGATTCTGGTTGGCATGTATGATAAGAAGCCAGTAGGACCTGGACCAGGCCCACCTGCCACCCCACCCCAGCCCCAGCCCAGCCTTCCCCAGGGCGTCCATGCTCCGGTACCTCCAGCTTCCCAGTACAGTCCCATGCTCCCCACTGCGTACCAGCCCCAGTCTGACAATGTGTACCTGGTACCCACTCCCAGCAAGACTCAGCAAGGTCTCTACCAAGCCCCTGGGCCCAACCCACAGTTCCAGTCACCCCCAGCCAAACAGACGTCCACATTCTCCAAGCAAACACCTCATCACTCATTTCCCAGCCCAGCCACGGACCTTTACCAGGTGCCCCCAGGGCCTGGAAGTCCAGCCCAGGACATTTATCAGGTGCCACCTTCCGCTGGCATAGGGCATGACATCTACCAAGTTCCTCCATCTCTGGACACTCGCGGATGGGAGGGAACAAAGCCACCGGCAAAGGTGGTGGTTCCTACGCGAGTGGGACAGGGCTATGTGTATGAGGCCGCTCAGACGGAGCAGGATGAGTACGACACCCCACGCCACCTGCTGGCCCCAGGTCCCCAGGACATCTATGATGTGCCCCCTGTTCGAGGACTGCTTCCTAACCAGTATGGCCAGGAGGTATATGACACGCCCCCTATGGCAGTCAAAGGCCCCAATGGCCGAGACCCATTGTTGGATGTGTATGACGTGCCCCCTAGTGTGGAGAAAGGCCTGCTCTCGTCCAGCCATCATTCGGTGTATGATGTTCCTCCTTCTGTGAGCAAGGATGTGCCCGATGGCCCACTGCTGCGTGAGGAAACCTATGATGTACCTCCTGCCTTCGCCAAGCCCAAGCCCTTTGATCCCACCCGACACCCACTGATCCTTGCTGCGCCTCCTCCCGACTCCCCAGCAGCTGAGGATGTATATGATGTGCCCCCCCCTGCTCCCGACCTCTATGATGTGCCCCCTGGTTTGCGGCGGCCTGGCCCTGGAACACTGTATGACGTGCCTCGCGAGCGCGTGCTCCCTCCTGAGGTGGCTGATGGGAGTGTAGTTGACGATGGTGTGTATGCTGTGCCCCCACCAGCCGAGCGAGAGGCCCCAACGGATGGCAAGCGCCTGTCGGCCTCTAGCACGGGCAGCACGCGCAGCAGCCAATCGGCATCTTCCTTGGAGGTGGTGGTGCCAGGCCGGGAGCCCCTGGAACTGGAGGTTGCTGTGGAGTCCCTGGCTCGGCTGCAGCAAGGCGTGAGCACCACCGTAGCCCACCTTCTGGACCTGGTGGGCAGTGCCAGTGGGCCTGGGGGCTGGCGTGGTACCTCTGAGCCTCAGGAGCCTCCCGCACAGGACCTGAAAGCCGCAGTGGCGGCAGTTCACGGGGCAGTCCATGAGCTCCTGGAGTTCGCCCGCGGAGCTGTGAGCAATGCCACCCACACTTCTGACCGCACCTTGCATGCCAAGCTTAGCCGGCAACTACAGAAGATGGAGGATGTGTACCAGACACTGGTGGTCCACGGTCAGGTCCTTGACAGTGGCCGAGGAAGTCCAGGATTCACTCCGGAAGACCTGGACCGCCTGGTGGCCTGCTCTCGGGCTGTGCCCGAGGATGCCAAGCAGCTAGCTTCCTTTTTGCATGGCAATGCCTCGCTGCTTTTCAGACGGACCAAAGCCCCTGGCCCAGGGCCTGAGGGAAGCAGCTCCCTGCACCCAAACCCCACTGATAAAGCCAGTAGCATCCAGTCACGCCCTCTCCCCTCACCTCCAAAGTTCACCTCCCAGGACTCTCCAGACGGCCAGTATGAGAACAGTGAAGGGGGTTGGATGGAGGACTATGACTACGTCCATCTGCAGGGGAAGGAGGAATTTGAGAAGACCCAGAAGGAGCTGCTAGAAAGGGGTAACATCATGCGGCAGGGAAAGGGCCAACTGGAGTTGCAGCAGCTGAAACAGTTTGAGCGACTGGAGCAGGAGGTGTCTCGTCCAATAGACCACGACCTGGCCAACTGGACACCAGCCCAGCCCCTGGTGCCGGGCCGGACAGGGGGCCTGGGGCCTTCAGACCGACAGCTGCTGCTCTTCTACTTGGAGCAGTGCGAGGCCAACCTGACCACACTGACAGATGCAGTGGACGCCTTCTTCACTGCGGTGGCCACCAACCAACCACCCAAGATCTTTGTGGCACACAGCAAGTTTGTCATTCTCAGTGCCCACAAGCTTGTGTTCATTGGGGACACACTGTCACGGCAGGCAAAGGCAGCTGATGTCCGAAGCCAAGTGACCCACTACAGCAATCTGCTGTGTGACCTCCTGCGTGGCATTGTGGCCACCACCAAGGCTGCTGCCCTGCAGTACCCATCCCCTTCCGCTGCCCAGGACATGGTGGACAGGGTCAAGGAGCTAGGCCACAGCACTCAGCAGTTCCGCCGCGTCCTGGGCCAGCTAGCTGCTGCCTGA	1.01394	-0.0281141	-0.199183	-0.341015	0	-0.261983	-0.0941655	-0.112134	-0.117481	74.6	2.03743
ENSMUSG00000001829	GGGGAAATGTAGTTTGTTTAGTCTCCAGCTAGAGAAAGATCTGGGGCTGTGGACTACCACTCCCGTGAGGTAGTGCGCAGTCCCACCTTATAAGCGGCGTCTTCGAACGCGCCGCGGCAGCCATGTTGATCGTGGCTAGCACAGGGGCCGGCACCAGCGGGTTTTAGAAGCAGGTGTC	ATGATGTTGTCCGCGGTGTTGAGGAGAACCACGCCAGCGCCTCGGCTCTTCCTAGGGTTAATCAAATCTCCATCTCTCCAAAGCCGGGGAGGTGCTTACGGCCGTGGCGTTGTCACCGGAGACCGCGGGGAGCCGCAGCGGTTGAGAGCTGCCGCTTGGGTGCGCCCTGGAGCATCTTCTACCTTCGTCCCCGGACGGGGGGCAGCCACCTGGGGGCGCCGTGGAGAACGCACCGAGATCCCATACCTGACTGCCGCCTCGTCGGAACGCGGTCCTAGCCCCGAAGAAACACTCCCGGGACAAGACAGCTGGAATGGGGTCCCCAACAAGACGGGTCTGGGCATGTGGGCCTTGGCCATGGCGCTGGTGGTTCAGTGCTACAGCAAGAATCCATCCAACAAGGATGCAGCTCTAATGGAAGCTGCCCGGGCCAATAACGTGCAGGAAGTCAGAAGGCTGTTATCAGAAGGTGCAGATGTCAATGCAAGACACAAACTTGGCTGGACAGCACTGATGGTGGCATCCATCAGCCACAATGAGAGTGTGGTGCAGGTCCTGCTTGCTGCTGGAGCTGACCCAAACCTTGGGGATGAGTTCAGCAGTGTCTACAAGACTGCCAATGAACAGGGAGTCCATTCTCTGGAAGTCCTAGTCACTCGAGAGGATGACTTCAACAACCGGCTAAATCACCGTGCTAGCTTCAAAGGCTGCACAGCCCTGCACTATGCTGTCCTGGCCGATGACTACAGCATCGTCAAGGAGCTGCTGGACAGAGGAGCCAACCCCCTTCAGAGGAATGAGATGGGACACACACCCCTGGATTATGCCCGGGAAGGGGAGGTTATGAAGCTTCTGAAAACTTCTGAGACCAAGTACATGGAGAAGCAGAGGAAGCGGGAGGCAGAGGAGCGGCGCCGCTTCCCACTGGAGCAGCGACTGAAGGAGCACATCATTGGCCAGGAGAGTGCCATCGCCACCGTCGGTGCTGCGATCCGGAGGAAGGAGAACGGCTGGTACGATGAGGAGCACCCTCTAGTCTTCCTCTTCTTGGGATCGTCTGGAATAGGGAAAACCGAGCTGGCCAAGCAGACAGCAAAGTATATGCACAAAGATGCCAAAAAGGGCTTCATCCGGCTCGACATGTCTGAGTTCCAGGAGCGACATGAGGTAGCCAAGTTTATCGGTTCTCCACCAGGCTACATCGGCCATGAAGAGGGTGGCCAGCTGACCAAGAAACTGAAACAGTGCCCAAATGCAGTAGTCCTCTTTGATGAGGTGGACAAGGCCCATCCAGATGTGCTCACCATCATGCTGCAGCTGTTTGATGAGGGCCGCCTGACAGATGGCAAAGGGAAGACCATTGACTGCAAGGATGCCATCTTCATCATGACTTCCAATGTAGCCAGTGATGAGATCGCCCAGCATGCATTGCAGCTCAGACAGGAAGCTTTGGAGATGAGCCGAAATCGAATCGCTGAAAACCTTGGGGATGTCCAGATGAGTGACAAGATCACCATCTCCAAGAACTTTAAAGAGAATGTGATCCGACCCATCTTGAAAGCTCACTTCCGGAGAGACGAGTTTCTGGGACGGATCAATGAGATCGTCTACTTCCTCCCTTTCTGCCACTCAGAGCTCATCCAGCTGGTCAACAAGGAACTGAACTTCTGGGCCAAGAGAGCCAAGCAGAGGCACAACATCACACTACTGTGGGACCGCGAGGTGGCAGATGTGTTGGTTGATGGCTACAACGTCCACTATGGTGCCCGCTCCATTAAGCATGAGGTAGAGCGGCGTGTGGTAAACCAACTGGCGGCAGCCTATGAGCAGGACCTGCTACCAGGGGGTTGCACCCTGCGTATCACTGTGGAGGATTCGGACAAGCACCTCCTCAAGAGCCCTGAGCTGCCCTCACCCCAGGCTGAGAAGCGTCCACCTACATTGCGACTGGAGATCATTGATAAGGACAGCAAGACCCGCAAACTGGACATCCAGGCACCACTCCACCCTGAGAAGGTGTGCTACACCATCTAG	1.42328	-0.0280489	-0.177495	-0.195872	2	-0.2217	-0.0810392	-0.152758	-0.105818	135.7	2.25042
ENSMUSG00000028975	GAGAACTAGTGCAAGCGCTCTTGGGAGAAACTTGGGCCAGCGGCGGTCGACTAGTCAGGCCTGAGGAAG	ATGGCGTCGTCGGAGCAGGCAGAGCAGCCGAACCAGCCAAGCTCTCCTCCAGGAAGTGAAAATGTGGTGCCCCGAGAGCCACTGATTGCCACAGCAGTGAAGTTCCTACAGAATTCTCGGGTCCGGCAGAGCCCACTTGCGACCAGGAGAGCATTTCTTAAGAAGAAAGGACTGACAGACGAAGAGATTGACCTGGCTTTCCAGCAGTCGGGCACAGCTGCCGACGAGCCTTCACCCCTGGGCCCAGCTACCCCAGTGGTTCCTGTCCAGCCCCCTCACCTCACTCCGCAGCCATACAGCCCCAGAGGCTCCCGATGGCGAGATTATGGTGCCTTGGCTATCATCATGGCAGGAATTGCATTTGGCTTTCACCAACTCTACAAGAGGTACCTGCTGCCCCTCATCCTGGGAGGCCGAGAGGACAGAAAGCAGCTGGAGAGGATGGCAGCGAGTCTCTCGGAACTGAGTGGCACCGTGGCCCAGACAGTGACTCAGGTGCAGACAACACTGGCCTCTGTCCAAGAGCTACTGAGACAGCAGCAGCAGAAGGTCCAGGAGCTAGCTCACGAGCTGGCCACTGCCAAGGCCACCACATCAACCAACTGGATCCTGGAGTCCCAGAATATTAATGAGCTCAAGTCGGAAATCAACTCCTTGAAAGGACTTCTTTTGAATCGGAGACAGTTCCCTCCTTCCCCGTCGGCCCCGAAGATCCCCTCCTGGCAGATCCCAGTGAAGTCTTCATCACCCTCCAGCCCTGCGGCTGTCAACCACCACAGCAGCAGTGACATCTCCCCTGTCAGCAACGAGTCTACGTCATCCTCTCCTGGGAAGGACAGCCACAGCCCGGAGGGCTCCACGGCCACATACCACCTGCTGGGTCCCCAGGAAGAGGGTGAAGGGGTGCTAGATGTCAAGGGCCAGGTGAGGATGGAGGTGCAGGGTGAGGAGGAGAAGAGGGAGGACAAGGAGGATGAGGACGATGAGGATGATGACGTCAGCCATGTGGATGAGGAGGACGTCCTTGGGGTGCAGAGGGAGGACCGACGGGGCGGCGATGGGCAGATCAATGAGCAGGTAGAGAAGCTGCGGCGGCCGGAAGGTGCCAGCAATGAGACTGAGCGAGACTAG	1.43339	-0.0280481	-0.0485976	-0.0186654	0	-0.129014	-0.260598	-0.292043	NA	108	1.83885
ENSMUSG00000029559	ATGTGAGAGGGAAGCTTTTTACCCCCCACAACCCCTTGCGGCATCCCAGG	ATGGTGGCGCCCAGCGGTGCAATGAGCGATTCGGAGAACAGCAGCAGTAGCAGCAGCGATGCGGAGGAATTGGCACGCTGTCGCGAGGCGGCTACGCCCGCCTGGGGGCTGGAGCAGCGCCCGGGGGCAGCGGAGAGACCCGAAGCCGGTGCTGCAGATAAACAAGCACCGACCCCGCAGCCAAGCCGCAGGCATGAGGTGAACCAGCACGAGGAAGATGGCAACGACCTTCGGACCACTCCTGAGTTCCGAGCCCACGTGGCCAAGAAACTGGGAGCCCTGCTGGACAGCTCCATTGCCATCGCAGAAGTTTGGAAGAAGTCGCAAAAGGCAAAGATGCAGCAGGTGGCAAAGGAGGAGGATGGCTTCCGCCTTTTCTTCACATCCATCCCCGGAGGCCATAAGAAGGAAGCCTCTCCAAGACCCTGCCGGAAGCGCCAGCCCCCCAGCTCCAGTGAGGACAGCGATGAGGAACTGCAGCGGTGCCGGGAGGCAGCTGTGTCGGCTTCAGACATTCTCCAGGAGTCAGCCATACACTGCCCTGCCAAGGCAGAGGAGAAGAAGAAGTTGAAAAAGAAAGCCAAGAAGAAGGTGGACAATGCTGACCTGGCTGCAGCCCCAGGTCTGGAACAGGTAAAGGAGGCAGGCGTTGTCAATGGGGACCCGGTGTCGCTTGGGATCCAAAAGAAGAAAAAGAAGAAGGCCAAGAAATCCAGAGAGGCTCCCCTGTGCCCACCAGCAGAGTGTGCAGCGGCGAAGCCTGAGAACTGA	0.738031	-0.0280062	-0.317504	-0.0575435	1	-0.0685031	-0.106459	-0.149661	NA	96.6	1.69897
ENSMUSG00000042632	AAGTGCTGAGTAAGCCGAGGTGAGTGACGGCGCGGCGGGGGCGGGGCCTGACGGCCCTTTCCCAAACCTCCTGGTGCCCCTGTCTTGAATGTCGTCACCTGGACCCTGCTTAGGACCGGCCTCGTGTCTGCGACTCTGAGAGCAGAGGGGCAGGCTGGGTCTCTCCGCTGCCCCACAGAGG	ATGCAGTTCTTCGGACGCCTCGTCAACACCCTCAGTAGCGTCACCAACTTGTTCTCGAACCCATTCCGGGTGAAGGAGGTGTCCCTGACTGACTACGTCTCAAGTGAACGTGTCCGGGAGGAAGGGCAGCTGATCCTGTTACAGAATGTCTCCAATCGCACCTGGGACTGTGTCCTGGTCAGCCCGAGGAACCCACAGAGCGGCTTCCGGCTCTTCCAACTGGAGTCTGAGGCAGACGCCCTGGTGAACTTCCAGCAGTTCTCCTCCCAGCTGCCGCCCTTCTACGAGAGCTCTGTGCAGGTCCTGCATGTGGAGGTGCTTCAGCACCTGACCGACCTCATCCGGAACCACCCCAGCTGGACAGTGACACACCTAGCCGTGGAGCTCGGCATCCGGGAGTGCTTCCATCACAGCCGCATCATCAGCTGTGCCAACAGCACAGAGAATGAGGAGGGCTGCACCCCACTACATCTGGCCTGCCGCAAGGGTGACAGTGAGATCCTGGTGGAGCTGGTACAATACTGCCACGCCCAGATGGATGTCACTGACAACAAAGGAGAGACTGCCTTCCATTACGCTGTGCAAGGGGACAATCCCCAGGTGCTACAGCTCCTAGGGAAGAACGCCTCAGCCGGCCTGAACCAGGTAAACAACCAAGGGCTGACTCCACTGCACCTGGCCTGCAAGATGGGAAAGCAGGAGATGGTGCGCGTCCTGCTGCTCTGTAATGCCCGCTGCAACATCATGGGGCCCGGTGGCTTCCCCATCCACACAGCCATGAAGTTTTCCCAGAAGGGGTGTGCTGAAATGATTATCAGCATGGACAGCAACCAGATCCACAGCAAGGATCCTCGCTACGGAGCCAGCCCACTCCATTGGGCCAAGAACGCCGAGATGGCCCGAATGCTGCTGAAGCGGGGCTGTGACGTGGACAGCACTAGCTCCTCAGGGAACACAGCCCTGCATGTGGCGGTGATGCGCAACCGCTTTGACTGTGTCATGGTGCTGCTGACCTACGGGGCTAATGCAGGTGCCCGCGGAGAGCACGGGAACACGCCACTGCACCTGGCCATGTCGAAAGATAACATGGAGATGGTCAAAGCCCTCATTGTATTTGGGGCAGAAGTGGACACCCCAAACGACTTTGGGGAGACTCCTGCATTGATAGCCTCCAAGATCAGCAAGCAGCTTCAGGATCTCATGCCCATCTCTCGAGCCCGGAAGCCAGCGTTCATCCTGAGCTCCATGAGGGACGAGAAGCGGAGTCACGACCACCTGCTCTGCCTGGACGGAGGGGGCGTGAAAGGCCTGGTCATTATCCAGCTTCTCATCGCCATCGAGAAGGCCTCGGGAGTGGCCACCAAGGACCTCTTCGACTGGGTGGCAGGAACCAGCACAGGGGGCATCCTGGCCCTGGCCATTCTGCACAGTAAATCCATGGCCTATATGCGTGGTGTGTACTTCCGTATGAAGGACGAGGTGTTTCGGGGCTCACGGCCCTATGAGTCTGGGCCCCTGGAGGAGTTCCTGAAGCGGGAGTTTGGGGAGCACACCAAGATGACAGATGTCAAAAAACCCAAGGTGATGCTGACAGGGACACTGTCTGACCGGCAGCCAGCAGAGCTCCACCTATTCCGGAATTACGATGCTCCCGAAGCCGTTCGAGAGCCCCGCTGCAACCAAAACATTAACCTGAAGCCACCGACTCAGCCTGCAGACCAACTGGTATGGCGTGCAGCCCGGAGCAGTGGGGCAGCCCCAACCTATTTCCGGCCCAATGGACGCTTCCTGGATGGAGGGCTGCTGGCCAACAACCCCACACTGGATGCCATGACTGAAATCCATGAGTACAATCAGGACATGATCCGCAAGGGCCAGGGCAACAAGGTGAAGAAACTCTCCATAGTCGTTTCTCTGGGGACAGGAAAGTCCCCTCAAGTGCCTGTAACCTGTGTAGATGTCTTTCGTCCCAGCAACCCTTGGGAACTGGCCAAAACTGTTTTTGGAGCCAAGGAACTGGGCAAGATGGTCGTGGACTGTTGCACAGATCCAGATGGGCGGGCTGTGGATCGGGCCCGGGCCTGGTGCGAGATGGTCGGCATCCAGTACTTCAGACTGAACCCCCAGCTAGGGTCCGACATCATGCTGGACGAGGTCAGTGATGCAGTGCTGGTCAACGCCCTCTGGGAGACCGAGGTCTACATCTATGAGCACCGAGAGGAGTTCCAGAAGCTTGTCCAGCTGCTGCTGTCTCCCTGA	1.11482	-0.0280009	-0.182264	-0.146177	1	-0.238269	-0.0683437	-0.144515	-0.109409	64.4	2.25768
ENSMUSG00000058503	GGTGGTAAGAGGACTCGCGGCGGGCCGCTTCGGCTTCTTCTCGGGCCTGCTCCCTCGGCGGCTTCCCGCGCCTTCAGCCGGCCACC	ATGGGGAAACGGGATAATCGCGTGGCCTACATGAATCCAATAGCAATGGCTCGATCAAGGGGTCCAATCCAGTCTTCAGGACCAACAATCCAGGATTATCTGAATCGACCAAGGCCTACCTGGGAGGAAGTCAAGGAACAGCTGGAAAAGAAAAAGAAGGGCTCCAAGGCTTTGGCTGAGTTTGAAGAAAAAATGAATGAGAATTGGAAGAAAGAACTAGAAAAACATAGAGAAAAATTATTAAGTGGAAATGAGAGCTCATCCAAAAAAAGACAGAAAAAGAAAAAAGAAAAGAAGAAATCTGGTAGGTATTCATCTTCTTCTTCATCGAGCTCTGATTCTTCCAGCAGTTCTTCAGATTCCGAAGATGAGGATAAAAAACAAACAAAAAGAAGGAAGAAAAAGAAGAGCCGTTGCCATAAGTCTCCTGAGAGCTCGGGGTCGGATTCGGCTTCAGACAGCAAGGATGGTTCAAAAAAGAAAAAGAAGTCCAAGGATGTAACTGAAAGAGAAAAGGACACTAAAGGTCTCAGCAAAAAGAGAAAGATGTACGAAGATAAACCGTTGTCATCTGAGTCGCTGTCAGAGTCAGACTGTGGAGAGGTGCAAGCAAAAAGGAAGAAAAGCGGTGAAGAGCGTGAGAGAACAACAGACAAAGCCAAAAAGAGAAGGAAGCATAAGAAGCACAGCAAGAAGAAGAAAAAGAAGGCCGCCAGCTCCAGCTCAGACTCGCCGTAG	0.824352	-0.0279949	-0.175987	-0.0607598	0	-0.0615948	-0.286357	-0.367309	-0.351205	146.8	1.9345
ENSMUSG00000023027	ACTCCTCGGCCGCCCCCCCCCCCCCCCCCAGCCCCGGCCCCCGGCCTGTGCGGATCATGCCGCCTGCGACGCCCCTCGCGGCCGGGAAACGGTAGCCGCGACGGTTGGCTCTCGAGTTACGCTCTCCTCCCGCACCCCGCCGACCCCTGGGACGCGCGCCACCTCGCTGCGGTGCGCGGCTGGCAAGTGAGGAGTAAAGTCGGCGCCGCCTGGGACGGGGGAGTGGAGCTTCCTGCCCCGGGCAGCGGCCAGGCGGCCCCGCGGTTGATT	ATGGAAGATTCCCACAAGAGTAACACGACAGAGACTGCATCTCAGCCTGGTTCAACCGTTGCGGGGCCTCACGTTTCTCAGATAGTACATCAGGTGTCATCGTTATCAGAAAGTGAGGAGTCTCAGGACTCATCTGACAGCATAGGCTCCTCACAGAAAGCTCACGGGATCCTGGCCCGGCGCCCATCCTACAGGAAAATTTTGAAAGACCTCTCTTCTGAAGATACACGGGGCAGAAAAGGGGAAGGAGAAAATCCCAGCATTTCTGCCATCACGTCTATGTCTGTTCCAGCCCCCATCTATCAGACGAGCAGCGGACAGTACATTGCCATTGCCCCAAACGGAGCCTTACAGTTGGCCAGTCCAAGCACGGATGGAGTGCAGGCACTGCAGACATTAACCATGACAAATTCAAGCAGTACTCAGCAGGGGACGATCCTCCAGTATGCACAGACCTCTGACGGACAGCAGATACTCGTCCCGAGCAACCAGGTGGTTGTACAGACTGCATCAGGAGATATGCAGACCTACCAGATCCGTACCACGCCGTCTGCCACGTCTCTCCCGCAGACCGTGGTGATGACTTCTCCTGTGACTCTTGCATCTCAGACAACAAAGACAGATGACCCTCAACTAAGAAGAGAAATACGACTGATGAAAAACAGAGAAGCTGCCCGAGAGTGCCGCCGGAAGAAGAAGGAGTACGTGAAGTGCCTGGAGAACCGTGTTGCTGTTCTGGAAAATCAAAATAAAACTCTAATAGAGGAGCTAAAGACTTTGAAGGACCTTTATTCTCATAAAAGTGTTTGA	1.12857	-0.0279555	-0.291936	-0.153157	1	-0.076296	-0.291122	-0.291678	NA	74.2	2.43136
ENSMUSG00000005483	GGTGTCGTGCGGCGCATCGGGAGGGGCGGAAGGTTCTGGAGGGCTGGCGGGATCTGGAAGCTTCCGCCGGACGGGTATATAGAGTCCGGGACGGGGCAGCAGCGGAGCCGGAGGCGGCGACAGCTGGGCGGCGGTGGCC	ATGGGCAAGGACTACTATCAGACGCTGGGCCTGGCCCGCGGCGCGTCCGACGACGAGATCAAGCGAGCCTACCGCCGCCAGGCGCTGCGCTACCACCCGGACAAGAACAAGGAGCCCGGCGCTGAGGAGAAGTTCAAGGAGATCGCCGAGGCCTACGACGTGCTCAGCGACCCGCGCAAGCGCGAGATTTTCGACCGCTATGGAGAGGAAGGCCTGAAGGGTGGTAGCCCCAGTGGAGGAAGCAGTGGTGGTGCTAATGGTACCTCTTTCAGCTACACATTCCACGGAGACCCCCATGCCATGTTTGCTGAGTTCTTCGGTGGCAGAAACCCCTTTGATACCTTTTTTGGGCAGCGCAACGGGGAAGAAGGCATGGACATTGATGACACATTCTCTAGCTTTCCAATGGGTATGGGTGGCTTCACCAACATGAACTTTGGACGTTCCCGCCCTTCTCAAGAGCCCACCCGGAAGAAGCAAGATCCTCCAGTCACCCATGACCTTCGGGTCTCCCTTGAAGAGATCTACAGCGGCTGTACCAAGAAGATGAAAATCTCCCACAAGCGGCTGAACCCTGATGGAAAGAGCATTCGAAATGAAGATAAGATCCTGACCATCGAAGTGAAGAGGGGCTGGAAAGAAGGGACCAAAATCACCTTTCCCAAGGAAGGGGACCAGACCTCGAACAACATTCCAGCAGACATCGTCTTTGTTTTAAAGGACAAGCCACACAATATCTTCAAGAGAGATGGTTCTGATGTCATCTATCCAGCCAGGATTAGCCTTCGGGAGGCTCTCTGTGGTTGCACTGTGAATGTCCCTACTCTGGACGGCAGGACCATCCCTGTTGTATTCAAAGATGTCATCAGGCCTGGTATGCGGCGGAAAGTCCCTGGAGAAGGCCTCCCTCTCCCCAAAACACCTGAGAAACGTGGAGACCTTGTTATCGAGTTTGAAGTGATCTTCCCGGAAAGGATTCCCGTCTCATCCAGAACCATCCTGGAGCAGGTTCTTCCCATATAG	1.39344	-0.0279476	-0.15474	-0.13215	0	-0.113165	0.0424867	-0.0816075	-0.0279519	96.5	2.14301
ENSMUSG00000062203	ACACACGAGGAGGGTTGAGCCGCTGTCGACCTGGTCTCGAGTGTACTGTCTGGACTGTAGCTGCTGCCCAGGACGCCGGCGAGTGAGTCATTGACTGTCAGCTCCCCAGTCTTGCCGTCCTCCCCGGGTCAGCGCGGCCTGCTCCTCCCCGGTCGGCCGCCCCCGCCTCCATTTCCCGCCCTCTCTTCACCACACACACGGCCCCCCCGATC	ATGGATCCTAGCAGCGGCGGTGGCGGCGGTGGCGGCGGCGGCGGGAGCAGCAGCAGCAGCGACTCTGCGCCCGACTGCTGGGACCAGACGGATATGGAGGCCCCCGGGCCCGGGCCTTGCGGCGGCGGCGGGAGCGGCAGCGGCTCCATGGCCGCGGTGGCCGAGGCCCAGCGTGAGAACCTCAGCGCGGCTTTCAGCCGGCAACTCAACGTCAACGCCAAGCCTTTCGTCCCCAACGTCCACGCCGCTGAATTCGTGCCGTCCTTCCTGCGGGGTCCGGCCCAGCCGCCGCTATCCCCAGCTGGCGCAGCCGGAGGCGACCACGGAGCAGGCAGCGGCGCGGGAGGCCCTTCGGAACCTGTAGAGTCCTCTCAAGACCAGTCGTGTGAAGGTTCAAATTCTACTGTTAGCATGGAACTTTCAGAACCTGTTGTAGAAAATGGAGAGACAGAAATGTCCCCAGAAGAATCATGGGAGCACAAAGAAGAAATAAGTGAAGCGGAGCCAGGGGGTGGTTCCTCAGGAGATGGAAGGCCACCAGAGGAAAGCACCCAAGAAATGATGGAGGAGGAGGAAGAAATACCGAAACCTAAGTCAGCGGTGGCACCACCAGGTGCTCCCAAGAAGGAACATGTAAATGTAGTGTTCATCGGACATGTTGATGCAGGCAAGTCAACCATTGGAGGACAAATAATGTATTTGACTGGAATGGTCGACAAAAGGACACTTGAGAAGTATGAACGAGAAGCTAAAGAAAAAAACAGAGAAACTTGGTACTTGTCTTGGGCCTTAGACACGAATCAGGAAGAACGAGACAAGGGCAAAACCGTGGAGGTGGGTCGTGCCTATTTTGAAACGGAAAAGAAGCATTTTACAATTCTAGATGCTCCTGGCCATAAGAGTTTTGTCCCAAATATGATTGGTGGTGCCTCTCAAGCTGACTTGGCTGTACTGGTAATCTCAGCCAGGAAAGGAGAGTTTGAAACTGGATTTGAAAAAGGAGGACAGACAAGAGAACATGCAATGTTGGCAAAGACAGCAGGTGTCAAACACTTAATTGTGCTTATTAATAAGATGGATGATCCAACGGTAAACTGGAGCAACGAGAGATATGAAGAATGTAAAGAGAAACTAGTACCATTTTTGAAAAAAGTTGGCTTCAATCCCAAAAAGGACATTCATTTTATGCCGTGCTCAGGACTGACAGGAGCGAATCTTAAAGAACAATCAGATTTCTGTCCTTGGTACATTGGCTTACCATTTATTCCATATCTGGATAATTTGCCAAACTTCAATAGATCAGTTGATGGACCAATCAGGCTGCCAATTGTCGATAAGTACAAGGATATGGGGACTGTGGTCCTGGGAAAGCTGGAATCTGGATCTATTTGTAAAGGCCAGCAGCTTGTAATGATGCCAAATAAGCACAACGTGGAAGTTCTTGGAATACTTTCTGATGATGTAGAAACGGACTCTGTAGCTCCAGGTGAAAACCTCAAAATCAGACTGAAAGGAATTGAAGAGGAAGAGATTCTTCCAGGATTCATCCTTTGTGATCTTAATAATCTTTGTCATTCTGGACGCACATTTGATGCTCAGATAGTGATTATAGAGCACAAGTCCATCATCTGCCCAGGGTATAATGCGGTGCTGCATATTCATACCTGTATCGAAGAAGTCGAAATAACAGCCTTAATCTGCTTGGTAGACAAGAAATCAGGAGAGAAAAGTAAGACTCGACCCCGTTTTGTAAAACAAGATCAAGTATGCATTGCGCGTTTAAGGACAGCAGGAACCATCTGCCTGGAGACCTTTAAGGACTTCCCTCAGATGGGACGTTTTACCTTAAGAGATGAGGGTAAGACCATTGCAATTGGAAAAGTTCTGAAACTGGTTCCAGAGAAAGACTAA	1.77523	-0.0279165	-0.0569633	-0.0329266	0	-0.211849	-0.124024	-0.155021	-0.181063	76.6	2.32634
ENSMUSG00000025402	GGCAGCCAGCGCAGCGCCGGGCCTCGCTCCCTGTGCGTCCTGCGGGGGAGGAGGCGCGGAGAGGCGGCAAGCGCAGCCGGGGAGGTGGGGGCAGAGGCACAGACAGAGGCGCGGAGGCTCCGAGAGAGAAGACGTGGAGGGAGGGACGGAGCCTGGACAGCGGTGGACCCGGGCCGCGCGCGCCAGGCAAAGAGCAGCGCGCAGCAGGCGCCGGGCACCGAGAGGGGAGGCACTGGTGATCTCTGGCCGTCC	ATGCACAGAGCTCCCTCTCCCACAGCGGAACAGCCACCTGGCAGAGGGGATAACACACGCCGGACCCCGCAACCCAGATTCAAGGCAAGTGCCCCAGCCATGGCACTGCCTCGGACACTGGGTGAGCTACAGCTGTATCGGGTCCTGCAACGCGCCAACCTCCTCTCTTACTACGAGACCTTCATCCAGCAGGGAGGAGATGATGTACAGCAGCTGTGTGAGGCTGGCGAGGAGGAGTTCCTGGAAATCATGGCACTCGTGGGCATGGCCACCAAACCACTCCATGTCCGACGTCTACAGAAGGCTCTGAGAGAATGGGCCACCAATCCAGGGCTCTTCAGCCAACCAGTGCCTGCTGTGCCCGTCTCCAGCATCCCACTTTTCAAGATCTCTGAGACAGCTGGTACCCGGAAAGGGAGCATGAGCAATGGGCACGGCAGCCCAGGAGAAAAGGCGGGCAGTGCTCGAAGCTTTAGCCCCAAGAGTCCCCTCGAACTTGGAGAGAAGTTGTCGCCACTCCCTGGAGGACCTGGGGCAGGGGATCCCCGGATCTGGCCAGGCCAGAGCACTCCAGAATCTGATGTTGGAGCAGGGGGAGAAGAGGAGGCCGGGTCTCCCCCTTTCTCCCCACCTGCAGGGGGAGGAGTCTCTGAAGGGCCTGGGGTTGGGGGGGTGGCAGCTGGTGGTGCAGGGGGTGGTCCAGACCGCCTGGAACCAGAGATGGTGCGAATGGTGGTGGAGAGTGTGGAGAGGATCTTCCGGAGTTTCCCCAGGGGTGACACTGGAGAGATCGCATCCCTGTTGAAGCTGAATAAGAAGCTGGCGCGGAGCGTGGGGCACATCTTTGAGATGGACGATCATGACGCCCAGAAGGAAGAGGAGATCCGGAAGTACAGCGTCATCTACGGCCGCCTGGACTCCAAAAGGCGGGAGGGCAAACAGCTTAGCTTGCATGAGCTGACCATCAACGAGGCTGCTGCCCAGTTCTGCATGAGGGACAACACTCTTTTACTGCGAAGGGTAGAACTCTTCTCACTGTCCCGACAAGTAGCCCGAGAGAGCACCTATCTTTCTTCCTTGAAGGGATCCAGGCTTCACTCTGAAGAATTGGGAGGCCCACCACTGAAGAAACTGAAACAAGAGGTTGGAGAACAGAGTCACAATGAAATCCAGCAGCCTCCTCCAGGCCCTGAGTCCTATGCACCCCCATACCGCCCCAGCCTAGAGGAGGACAGCGCCAGTCTGTCTGGGGAGAGCCTGGATGGCCACTTGCAGGCTGTGGGGTCGTGCCCAAGGCTGACGCCGCCCCCTGCTGACCTGCCCCTGGCATTGCCAGCGCATGGGCTATGGAGCCGCCACATCTTGCAGCAGACACTGATGGATGAGGGGCTGCGGCTCGCCCGCCTCGTCTCCCATGATCGTGTGGGCCGCCTCAGCCCCTGTGTGCCTGCGAAGCCGCCTCTCGCAGAGTTCGAGGAGGGGTTGCTGGACCGCTGCCCTGCCCCGGGACCTCATCCTGCTCTGGTGGAGGGCCGCAGGAGCAGCGTTAAAGTGGAGGCAGAAGCCAGCCGGCAGTGA	0.741517	-0.0278498	-0.208562	-0.16081	0	-0.181612	-0.240601	-0.190171	-0.19301	99.7	2.4014
ENSMUSG00000063445	GGAACCATCAGGCCATGGAGCACGGGGGAGGGCAGGTTGAGTGAGCAAGAGAAGGGCCAGGACCAGGACCTCAGGCGCCCCCCTGGAAGCGTGGCAACTGGCAGGTCACACACTGGCGCGGTCTGAACGGGCTCTGTTAGGGTAGAAGGGTTCCAGTAGGGGCTGGCGGCTTGCACAGAATTGCATCCCCCCTTTTTAGTGGACTCTGCTGTAGGCCTGCAGATCCCGCCAAAGCCCATTCTCGGACCCTTGTTTTAGCCTTTTGTCACCCGAGTTGTGGTCTGGGGACTTGGTACTGGGTATTGCCAGACAGAATCTCGGGACGCGTTCAGGGACCGGACGTCTCAGGGTAGAGATTCTGCCCTTCGCCAACTCTGCCACCCCAGGCCTCTTTGGATCACGCTCTTTGGGCTCTGGACCCC	ATGGCTGATAGGAAACTGGTGGTGGTTTTTGGAGCCACAGGTGCGCAAGGTGGCTCTGTGGCCCGTGCATTGCTAGAAGATGGGACATTCAGGATTCGAGTGGTAACAAGAAACCCTGAGCAGAGGGCAGCCAAAGAGCTGAAGCAGCAAGGTGCTGAGGTAGTGCGAGGAGACCAGGACGATGCAGCTAGCATGGAGCTGGCCTTGGCTGGAGCCCATGCCACCTTCATTGTGACCAATTACTGGGAGACGTGCAGCCAGGACCGAGAAGTGCAGCAGCCCCACCAGTGGGACCAAGTATTCAAACAAGGCAAGCTTCTAGCCGATCTAGCCAAACGCTTGGGCCTCCATTATGTAGTGTACAGTGGCCTGGAGAACATCAGGAAGCTGACGGCTGGGAAGCTGGCCGCAGGACACTTTGATGGCAAAGGGGAGGTGGAGGAATACTTCCGAGACATCGGTGTTCCCATGACCAGTGTGCGGCTGCCTTGCTATTTCGAGAATCTCCTTTCCTATTTCCTGCCCCAGAAAGCTGCAGATGGAAAAAGCTTCTTGCTGGACTTGCCCATGGGTGACGTCCCCATGGATGGAATGTCTGTGAGTGACCTGGGCCCCGTGGTGCTCAGCTTGCTGAAGAAGCCAGAAGAGTACGTAGGGCAGAACATCGGGCTCAGTACCTGCAGGCACACCGCAGAGGAGTATGCTGCCTTGCTTAGCAAGCACACTGGCAAGGCTGTACATCATGCCAAGACAACTCCTGAGGATTACGAGAAACTTGGTTTCCAGGGGGCTCAAGACTTGGCCAACATGTTCCGTTTCTACACCCTGAAACCTGATCGGAACATTCATCTGACCCTGCGACTCAACCCCAAAGCCCAGACACTGGACCAGTGGCTGGAGCAGCACAAAGGGGACTTTGCACAGCTGTGA	0.870886	-0.0277758	-0.108164	-0.0795726	1	-0.0981131	-0.152244	-0.0839693	-0.261677	130.4	2.62531
ENSMUSG00000032249	GGTCCCGCCTCTACGGCGATCAGGTTAGTGTGCGCCGCGGGTGCTGGGGGCTCGAGAACCGAGCGGAGCTGGTTGAGCCTTCAAAGTCCTAAAACGCGCGGCCGTGGGTTCGGGGTTTATTGATTGAATTCCGCTGGCGCAGGATCCTCTGCAGAAAGAGAGAGCGCGAGAG	ATGGAGATGGACAAACGGATTTATTTAGAGCTGCGGAACAGGACGCCCTCTGATGTGAAAGAGCTGGTCCTGGATAACTGTAAGTCAATTGAAGGCAAAATCGAAGGCCTCACGGATGAGTTTGAAGAACTGGAATTCCTAAGTACAATCAACGTAGGCCTCACCTCCATTTCCAACTTACCAAAGTTAAACAAACTCAAGAAGCTTGAATTAAGCGAAAACAGAATCTCAGGGGACCTGGAAGTATTGGCAGAGAAATGTCCGAACCTTAAGCATCTAAATTTAAGTGGCAACAAAATAAAAGATCTCAGCACAATAGAGCCGCTGAAGAAGTTAGAGAATCTCAAGAGCCTAGACCTGTTTAACTGTGAGGTGACCAACCTGAATGCCTACCGAGAAAACGTGTTCAAGCTCCTGCCCCAGGTCATGTACCTCGATGGCTATGACAGGGACAACAAGGAGGCCCCCGACTCCGATGTTGAGGGCTACGTGGAGGATGACGACGAGGAAGATGAGGATGAGGAGGAGTATGATGAATATGCCCAGCTAGTGGAAGATGAAGAGGAAGAGGATGAGGAGGAAGAAGGGGAGGAAGAGGATGTGAGTGGAGAGGAGGAGGAGGATGAGGAAGGTTACAATGACGGGGAAGTGGATGACGAGGAAGACGAAGAAGAAGCTGGTGAAGAAGAAGGGAGTCAGAAGCGAAAACGAGAACCGGACGATGAGGGCGAAGAGGATGACTAA	2.0251	-0.0276999	-0.151376	-0.141428	0	-0.0628735	-0.303981	-0.349592	NA	135.8	2.23553
ENSMUSG00000047547	AGTGACAGGCAAGCCGGGCGGGTGACGGGAAGTGCGGGCCGCGGGCGCGGGCGGGAGGTGACAGCAGCCACGCGGGGAAG	ATGGCTGAGGACTTCGGCTTCTTCTCATCGTCGGAGAGCGGGGCCCCGGAGGCCGCCGAGGAGGACCCAGCGGCCGCCTTCCTGGCCCAGCAGGAAAGCGAGATTGCTGGCATCGAGAATGACCCGGGTTTCGGGGCACCTGCCGCCAGCCAGGTGGCCTCTGCGCAGCCGGGACTCGCGAGCGGGGCTGGTTCAGAGGACATGAGTACTACAGTCAATGGAGATGTGTTTCAGGAGGCTAACGGGCCTGCCGATGGCTACGCTGCGATTGCCCAGGCGGACAGGTTGACTCAGGAGCCCGAGAGCATCCGGAAGTGGAGAGAGGAGCAGAAGAAAAGGCTGCAGGAGTTAGACGCTGCCTCGAAGGTGACCGAACAGGAGTGGCGGGAGAAGGCCAAGAAAGACCTGGAGGAGTGGAACCAGCGCCAAAGTGAACAGGTTGAGAAGAACAAGATCAACAACAGGGCATCGGAAGAGGCTTTTGTGAAAGAATCCAAGGAGGAGACCCCGGGCACAGAGTGGGAGAAGGTAGCCCAGCTGTGTGACTTCAATCCCAAGAGCAGCAAGCAGTGTAAAGATGTGTCCCGCCTGCGCTCGGTGCTCATGTCCCTGAAGCAAACACCACTGTCCCGCTAG	1.66611	-0.0275747	-0.120085	-0.0568871	0	-0.0381044	-0.215624	-0.207299	NA	84.7	1.90309
ENSMUSG00000025511	GGGGGCAGTGGGGGCCTGTGAGTCACTGTGGCCTGGGATCAGGCTCAAGATCTGGACTGAAGACTGCTGGTGGCCAGAGAGCTGAAGCGCTGCAGC	ATGGCGCGCGGCTGCCTCCAGGGCGTCAAGTACCTCATGTTCGCCTTCAACCTGCTCTTCTGGCTGGGTGGCTGTGGTGTCCTGGGTGTTGGCATCTGGTTGGCTGCCACACAGGGAAACTTTGCCACCTTATCATCCTCATTTCCATCCTTGTCGGCTGCCAACCTGCTCATCGTCACCGGGACCTTCGTCATGGCCATCGGCTTCGTGGGCTGCATTGGGGCCCTCAAGGAGAACAAGTGCCTACTGCTCACTTTCTTTGTGCTGCTGCTGCTAGTGTTCCTGCTGGAAGCCACCATTGCTGTGCTCTTCTTTGCCTACAGTGACAAGATTGACAGTTATGCCCAACAAGACCTGAAGAAGGGCCTGCATCTGTATGGCACACAGGGCAACGTGGGCCTCACCAATGCCTGGAGCATCATCCAGACTGATTTCCGATGCTGTGGAGTTTCCAATTACACTGATTGGTTTGAGGTATACAATGCCACTCGTGTGCCTGACTCCTGCTGTCTGGAGTTCAGTGATAGCTGTGGGTTACATGAACCTGGTACCTGGTGGAAGTCGCCCTGTTATGAGACAGTGAAGGCCTGGCTCCAGGAGAACCTGCTAGCTGTGGGCATCTTTGGACTGTGCACGGCACTGGTGCAGATTCTGGGCCTCACCTTCGCTATGACCATGTACTGCCAGGTGGTAAAGGCGGACACCTACTGTGCATAG	1.63091	-0.027402	-0.116661	-0.0405822	0	-0.0570359	0.0250377	-0.0637495	0.0770653	84.3	1.98227
ENSMUSG00000029066	TGGCACAACGGAACTGAGGGAGCGAGTCTAGAGGCGCCCCGGAAGACAGTGCTCGCACACATCCGGCAGGGCTGGCCTGTCTGACCGTTGACCCGGAAGCGCTTCTGGCAGCCGGTCGGGCTTCGGGAGCCCATC	ATGGTCTTCCTCACGACGCGGCTCTGGCTGCGGAACCGCCTCACCGATCGCTATTGGCGGGTTCAGGAGGTGCTGAAACACGCTCAGCATTTTCGGGGAAGGAAGAATCGCTGCTACCGCCTGGCCGTCAGGGCGGTGACCAGAGCCTTCGTTAAGTGTACGAAGGCCCGCAGACTTAAGAAGCGGAACCTGAGGACCCTCTGGATTAATCGAATTACAGCTGCCTCCCAGGAACATGGCTTAAAGTACCCAGCATTCATTGTCAACTTAATTAAGTGCCAGGTGGAGCTCAACAGGAAAGTTCTTGTGGACCTGGCCATCTATGAACCAAAGACGTTTAAATCTTTGGCTGCATTGGCTAAGCGGAGGCAGCAGGAGGGATTTGCTGCAGCTTTGGGGGATGGAAAGGAGCCTGAAGGTATCTTTTCCAGAGTGGTGCAGTACCACTGA	1.8887	-0.0273218	-0.0159418	-0.0968121	0	0.0165293	-0.192602	-0.115346	-0.0123282	83.8	2.13033
ENSMUSG00000036955	GTAAATGAAGTGTCGCAACGCGGAGGCCTCCAGTGGCTGCTGGTCCACGGACGGGGAGGCGGCCGTCAGCTCAGGCCGCG	ATGGCGAACGCTCCGGGGCCAGAGATCCGCGAGAAGTTCCAGGCAGCGCTGGCCCTGTCGCGGGTGGAGCTGCACAAGAACCCGGAGAAGGAGCCGTACAAGTCCAAGTACGGCGCGCGCGCGCTGTTGGAGGAGGTGCGCGCGCTGCTGGGCCCGGCGCCCGAGGACGAGGACGAGCCGGCTGCTGACGATGGGCCGGGCGACCAGGCCTTGGGCGCGGGTGAGCCCCGGGAGGCTGAGGGCCCCGGAGCGCAGCGGGCGCTGCGCCTCGCGGTGGTCGAGTTCCACCTTGGTGTGAACCACATCGACACGGAGGAACTGTCTGCCGGCGAGGAGCATCTGGTCAGGTGCCTGTCGTTGCTGCGCCCCTACCGCCTGTCGCTCGGCTGTGTGTCTCTCTACATCCAGGCGCAGAATAACCTGGGCATCCTGTGGTCTGAAAGGGAAGAGATCGAAACCGCCCGGACCTACCTGGAGTCATCGGAAGCCCTGTACAGTCAGTACATGAAAGAGATTGGGAGCCCGCCTCTTGACCCGACTGAGCATTTTCTTCCTGAAGAAGAGAAACTTACTGAACAAGAGAGATCAAAAAGATTTGAGAAGGTTTATACTCATAACCTGTATTACCTGGCTCAAGTCTACCAGCACATGGAAATGTTCGAGAAGGCCGCTCATTATTGCCACAGCACACTGAAACGCCAGCTTGAACACAATGCCTACCACCCCATGGAGTGGGCCATCAACGCCGCTACTCTATCACAGTTCTACATCAATAAGCTCTGTTTTATGGAAGCCAGACATTGTCTGTCAGCTGCTAATGTTATTTTTGGTCAAACTGGAAAAATACCAGCTACAGAAGACACTCCTGAAGTTGAAGGAGACGTGCCAGAGCTTTACCATCAGAGGAAAGGGGAAATAGCAAGATGCTGGATCAAGTACTGCCTGACTCTGATGCAAAACGCGCAGCTCTCCATGCAGGACAACATAGGAGAGCTTGACCTGGACAAGCAGTCGGAGCTCAGAGCTCTACGCAAGAAGGAGCTAGATGAGGAGGAGAGCGTCAGGAAAAGGGCTGTGCAGTTTGGAACTGGGGAGCTGTGCGACGCCATCTCTGCAGTGGAGGAGAAAGTGAGATACTTGAGGCCCTTAGATTTTGAAGAAGCCAGGGAGCTTTTCCTGCTGGGTCAGCACTATGTGTGTGAGGCAAAGGAGTTCTTCCAGATCGATGGGTATGTCACTGACCACATTGAAGTTGTCCAGGACCACAGCGCTCTGTTCAAGGTGCTCTCGTTCTTTGAGGCTGACATGGAGAGACGGTGCAAGATGCACAAGCGCAGGATAGCCATGCTAGAGCCCCTGACTGTGGACCTGAACCCACAGTACTACCTGTTGGTCAGCAGGCAGATTCAGTTTGAAATCGCACACGCGTACTATGACATGATGGACTTGAAGGTCGCCATTGCTGACAAGCTCAGGGACCCCGACTCACACATTGTCAAAAAAATAAATAGCCTGAATAAGTCGGCACTCAAGTACTACCAGCTCTTCCTAGACTCCCTGAGAGACCCAAACAAAGTCTTTCCTGAGCACATCGGGGAAGACGTCCTCCGCCCGGCCATGTTAGCTAAATTCCGGGTAGCTCGTCTGTATGGCAAAATCATCACTGCAGATCCCAAGAAAGAGCTAGAGAATTTGGCAACATCTTTGGAACATTACAAATTTATTGTTGATTACTGTGAAACTCACCCCGAGGCTGCCCAGGAAATAGAGGTTGAGTTAGAACTTAGTAAAGAGATGGTCAGTCTCCTCCCAACAAAAATGGAGAGGTTCAGAGCCAAGATGGCCCTGACCTAA	0.963381	-0.0270649	-0.13591	-0.113495	1	-0.207067	-0.158311	-0.146763	-0.235082	104.6	1.90309
ENSMUSG00000030541	AATGGGGCGGCAGGTTCTGCAGCTCCGCCCCGGTTGGGTCCCAGCCACCAGGGCCAGCCTAGAGTCCCCACCGCACAGCCCGGTGCAGCGGCGTGCTCGGACCTCGCGTGCTCGGG	ATGGCCGGCTACCTGCGGGCTGTGAGCTCGCTCTGCAGAGCCTCGGGCTCAGCGCGGACCTGGGCACCGGCAGCACTGACTGTCCCCAGCTGGCCGGAGCAGCCGCGGCGCCACTATGCTGAGAAGAGGATCAAGGTGGAGAAGCCGGTAGTGGAGATGGACGGTGACGAGATGACCCGGATCATCTGGCAGTTCATCAAGGAGAAGCTCATCCTGCCTCACGTGGATGTTCAGCTCAAGTATTTTGACCTTGGGCTTCCAAACCGTGACCAGACCAATGACCAGGTCACCATTGACTCTGCTCTGGCCACCCAGAAGTACAGTGTGGCTGTCAAGTGTGCCACAATCACCCCTGATGAGGCCCGTGTGGAAGAGTTCAAGCTGAAGAAAATGTGGAAGAGCCCTAACGGAACGATCCGGAACATCCTTGGGGGAACCGTCTTCAGAGAGCCAATCATCTGCAAAAACATCCCCCGCCTTGTCCCTGGCTGGACCAAGCCCATCACCATTGGCAGGCACGCCCATGGCGACCAGTACAAGGCCACAGATTTTGTGGTAGATCGAGCTGGCACGTTCAAGTTGGTCTTCACCCCAAAGGATGGCAGCAGTGCCAAGGAGTGGGAGGTGTATAACTTCCCTGCCGGAGGCGTTGGGATGGGGATGTACAACACCGACGAGTCCATTTCGGGCTTCGCGCACAGCTGCTTCCAGTACTCTATCCAGAAGAAATGGCCGCTCTACTTGAGCACCAAGAACACCATTCTGAAGGCCTATGACGGGCGTTTCAAGGACATCTTCCAGGAGATCTTTGACAAGCACTATAAGACTGACTTCGACAAGAATAAGATCTGGTATGAACATCGGCTCATCGACGACATGGTGGCCCAGGTGCTCAAGTCTTCCGGTGGCTTTGTGTGGGCTTGCAAAAACTATGATGGAGACGTGCAGTCTGACATCCTGGCTCAAGGCTTTGGCTCCCTCGGCCTGATGACATCTGTGCTGGTCTGCCCTGATGGGAAGACAATTGAGGCTGAGGCTGCTCATGGGACAGTCACCCGCCATTACCGAGAACACCAGAAGGGCCGGCCCACCAGTACCAACCCTATTGCCAGCATCTTTGCCTGGACACGGGGTCTGGAGCATCGTGGGAAGCTGGATGGGAACCAGGACCTTATCAGGTTTGCACAGACGCTGGAGAAGGTGTGCGTGCAGACTGTGGAGAGCGGAGCGATGACCAAGGACCTGGCTGGCTGTATCCATGGCCTCAGCAATGTGAAGCTGAACGAGCACTTCCTGAACACCACAGACTTCCTGGACACCATTAAGAGCAACCTGGACAGAGCTCTGGGCAAGCAGTAG	1.93637	-0.0270023	-0.163103	-0.0857743	1	-0.158017	-0.0291345	-0.108405	-0.137886	137.7	2.06446
ENSMUSG00000031231	ATCTCACCAATTCTCATTTGGGCTCCCTGCTGAAAGCCATTTTGTTTTTCAGGACGCTTTGCAAGGGTAGCTGGGGTGAATTTGCACCAAGGCAGCAGCATAGTCGCCGCAGTTCCATCTTCGTCTCCGCG	ATGTTGCCCTTAGCCAAAAACGCACTAAGCCGTCTCCAAGTTCGAAGCATTCAGCAAGTGGTGGCAAGGCAGAGCCACCAGAAGAGGGCACCTAGTTTCCATGACAAATATGGGAATGCTATATTAGCAGGTGGAGCCATCTTCTGTGTTTCTACATGGACATATACAGCCACACAAATTGGAATAGAATGGAACATGTCCCCTGTTGGCAGAGTCACCCCAAAGGAATGGAGAGATCAGTAG	2.56445	-0.026981	-0.0497826	-0.0935761	0	0.11384	-0.245606	-0.131373	-0.285553	95.1	2.11727
ENSMUSG00000002833	GTGCGGACGCCTCCGCCCCTCAGGCGTCCGACTCCCGCCTCTGACTTCGCCTCTCACCGCCGTTGCTGCTTCCCGCGGCCTGGGCCTCCGCCGACAGC	ATGCCGCACGCCTTCAAGCCCGGGGACTTGGTGTTTGCCAAGATGAAGGGCTACCCGCACTGGCCGGCCCGGATTGATGACATTGCTGATGGTGCCGTGAAGCCCCCACCCAACAAATACCCCATCTTCTTCTTTGGAACGCATGAAACGGCCTTCCTGGGACCCAAGGACCTGTTCCCCTATGATAAGTGCAAGGACAAGTACGGAAAGCCCAACAAGAGGAAAGGCTTCAATGAGGGGCTCTGGGAGATCCAGAACAACCCCCATGCCAGCTACAGTGCGCCTCCGCCGGTGAGCTCCTCTGACAGTGAGGCCCCTGAAGCCGACCTGGGTTGTGGCAGCGACGTGGACAAGGACAAAGAATCCCGGAGGGTCATGACTGTGACAGCTGTGACCACCACAGCCACCAGTGACAGGATGGAGAGCGATTCTGACTCTGACAAGAGCAGTGATCACAGTGGCCTGAAGCGGAAGACACCAGTCTTGAAGGTGTCAGTCTCTAAACGAGCTAGAAGAGCTTCCAGTGACCTGGATCAGGCCAGTGTGTCCCCATCAGAAGAGGACTCTGAGAGCCCATCTGAGTCGGAGAAGACCAGTGACCAGGATTTTACCCCAGAGAAGAAGACAGCGGCCCGGCCGCCACGGCGAGGTCCTCTGGGAGGACGCAAGAAGAAGAAGGTGCCATCAGCCTCGGATTCAGACTCCAAAGCCGACTCAGATGGGGCCAAGGAGGAGCCTGTGGTTACAGCACAGCCGTCTCCATCCTCCTCGTCGTCGTCCTCATCATCATCCTCCTCAGACTCAGATGTGTCTGTCAAGAAACCCCCTCGAGGTAGAAAGCCAGCTGAGAAGCCACCCCCAAAACCCCGAGGGCGGAGACCAAAGCCAGAACGACCACCTTCCACCTCCAGCAGTGACAGTGACAGTGACAGTGGTGAAGTAGACCGCATCAGTGAATGGAAGAGACGTGATGAAGAGCGAAGGCGTGAGCTGGAGGCTCGGAGGCGACGGGAGCAGGAGGAAGAGCTCCGGAGACTTCGAGAACAGGAGAGGGAGGAGAAGGAGCGGCGCAAGGAGCGGGCAGAGCGTGGGGGCAGCAGTGGAGAGGAGCTGGAGGACGAGGAGCCTGTGAAGAAGCGTAGCCGAAAGGCTCGAGGCCGAGGCACACCATCCTCCTCTGACTCAGAACCTGAGGGGGAGCTTGGGAAAGAGGGGAAGAAGTTGGCCAAGAAGTCCCAACTGCCAGGCTCAGAGTCTGCAAGGAAGCCTGGGCAAAAGGAGAAGAGAGGGCGGCCAGATGAGAAGCCACGAGCCAGGCCTGTGAAGGTGGAGCGGACGCGGAAGCGGTCAGAGGGTCTCTCACTGGAAAGGAAGGGGGAGAAGAAGAAAGAACCCTCCGTAGAGGAGAGACTGCAAAAGCTGCACAGCGAGATCAAATTTGCACTGAAGGTTGACAACCCAGATGTGAGGAAGTGTCTGAGTGCACTGGAAGAACTGGGGACTCTGCAGGTAACCTCTCAGATTCTTCAGAAGAACACAGATGTGGTAGCAACGCTGAAGAAGATTCGCCGGTACAAGGCCAACAAGGATGTGATGGCGAAGGCAGCAGAGGTCTACACCCGGCTCAAGTCACGGGTCCTGGGGCCGAAAGTTGAGGCTCTCCAGAAGGTGAACAAGGCTGGAGCCGAGAAGGAACGGGCCGATAACGAGAAGCTAGAGGAGCAGCCGGGGGAGCAGGCTCCCAGAGAGCTGGCAGAGGATGAGCCCAGCACCGATCGGTCAGCACCTGTGAATGGTGAGGCCACATCCCAGAAGGGGGAGAACATGGAAGACAGAGCACAGGAAGACGGGCAGGACTCTGAAGATGGCCCCAGGGGTGGCTCCTCAGAAGAGCTGCATGACAGCCCACGCGACAACTCGGACCCAGCCAAGCCTGGAAATGAGCGTCAGGACCATGAGAGGACACGGCTGGCCTCTGAGTCTGCCAATGATGACAATGAGGACAGCTGA	1.03382	-0.0268169	-0.185579	-0.0802331	0	-0.219826	-0.285525	-0.271959	-0.17465	104.5	1.99123
ENSMUSG00000033933	GCCGCGGCCCCTGGCTCCGTGCCGCCCCGCCCCCCAGTTTGAGGGCTCCCGGCGGCCATTTCCGCCTTCAAGTTGCCCGGAGCGCGTCTGGGACCGGCAGACCTGTCCCGGAGCGCGTAGATCCGCACGCACGCACGCGCCGCCCACGTCCAGCTTGCGAATCCGAGGGACCCGTTCCAATA	ATGCCCCGGAAGGCAGCCAGTCCAGAGGAGGCGGCGGGGGAGCCCGGTCCTGAGGAGATGGAGGCTGGGCGGCCGCGGCCGGTGCTGCGCTCGGTGAACTCGCGCGAGCCCTCTCAGGTCATCTTCTGCAACCGCAGCCCGCGCGTCGTGCTGCCTTTGTGGCTCAACTTCGACGGCGAGCCTCAGCCCTACCCGATCTTACCACCGGGCACCGGCCGCCGCATCCACAGCTACCGAGGTCATCTTTGGCTCTTCAGGGATGCGGGGACCCATGATGGACTTCTGGTTAACCAAACGGAGCTGTTTGTGCCATCCCTCAATGTCGATGGACAGCCTATTTTTGCCAACATCACATTGCCAGTGTATACCCTGAAAGAGCGGTGCCTTCAGGTTGTGCGGAGCCTGGTCAAGCCTGAGAACTACAGGAGACTGGACATCGTCAGGTCACTCTATGAGGATTTGGAGGACTACCCAAGTGTGCGGAAGGACATACAGCGACTGAGCCAAGAGCACCTTGAGAGTCAGCACCTGGAAGAGGAGCCTTGA	0.905367	-0.0267265	-0.199553	-0.106943	0	-0.0140085	-0.28226	-0.245264	-0.142768	88.9	2.26007
ENSMUSG00000025236	AGCTGGGAGGAGGCGCGAGCCGAGAAAGGATCCTGTAGCCACCGGTGCGGCGGTGTGTGCAC	ATGGCGCTGTGGCGCGGCTCTGCGTGCGCCGGCTTCCTGGCGCTGGCCGTGGGCTGCGTGTTCCTGCTGGAGCCGGAGCTGCCGGGCACGGCGCTGCGCTCGCTCTGGAGCTCCCTGAGGCTGGGACCCGCGCCAGTGCCCGTGGGACCTCTGTCCCCGGAGAGCCGGCTGGCAGCCGCTTGGGACGCCCTCATCGCGCAGCCCGCCCGGCGCTGGCGCCGCGTGGCTGTGGGAGTCAACGCCTGTGTGGATGTGGTAATCTCTGGCGTGAAACTCCTGCAGGCCCTCGGCCTCAGTCCTGGGAGTGGAAAAGATCATGCTATTCTACACTCGAGAAGTGATCTGGAAGAAGCCTTCCTCTACTTCATGGGGAAGGGAGCCGCTGCTGAGCGCTTCTTCAGTGATAAAGAGACCTTTCATGACATTGCCCAGGCTGCATCTGAGTTTCCAGGAGCTCAGCATTATGTAGGAGGAAATGCTGCTTTAATTGGACAGAGGTTTGCTGCCAACACAGACTTAAAGGTTCTTCTTTGTGGTCCAATTGGCCCAAAACTGCATGAACTTCTTGATGACAATGTGTTTGTTCCACCAGAGTCACTGCAGGAAGAGGATGAGTTCCACCTTATTTTAGAGTACCTGGCAGGGGAGGAGTGGGGCCCGTTTAAAGCTCCCCATGCCAACCGCTTCATCTTCTCTCACGACCTCTCCAACGGGGCCATGAATATGCTGGAGGTGTTTGTGTCTAGCCTGGAGGAGTTCCAGCCTGACCTGGTGGTCCTTTCTGGATTGCACATGATGGAGGGACAAAGCAAGGAGCTCCAGAGGAAGAGGCTCTTGGAGGTTGTGACCGCCATTTCTGACATCCCCACTGGTATTCCAGTTCACCTAGAGCTGGCCAGTATGACCAACAGGGAGCTCATGAGCAGTATTGTGCATCAGCAGGTCTTTCCCACGGTGGCTTCTCTTGGGCTGAATGAACAGGAGCTGCTGTTTCTCAGCCAGTCGGCATCTGGACCCCATGCTTCTCTCTCCTCCTGGGATGGTGTTCCTGATGTGGGCATGGTCAGTGACATCCTCTTCTGGATCTTGAAAGAACATGGAAGGAGTGAAAACAGAGCCTCGGATCTCACCAGGATCCATTTCCACACGCTGGTCTACCACATTCTGGCAACTGTGGACGGACACTGGGCCAACCAGCTCGCAGCCGTAGCTGCGGGAGCTCGTGTAGCTGGGACACAAGCCTGTGCCACAGAAACCATAGACACCAACCGAGTGTCTCTAAGAGCACCTCAGGAGTTTACGACATCCCATTTGGAATCCGGTTCCAGGATTGTATTGAACCCAGATAAGCCAGTGGTGGAGTGGCACAGGGAGGGAATAACTTTCCACTTCACACCTGTGTTGGTGTGTAAAGACCCCGTTCGAACTGTAGGCCTTGGTGATGCCATTTCCGCTGAAGGCCTCTTCTATTCAGAAGCACGCCCTGATTAG	1.03192	-0.0267158	-0.136614	-0.200708	0	-0.172656	-0.1871	-0.202036	-0.166672	104.6	1.79239
ENSMUSG00000058587	AGTGAAGGGGAACCAGCAATACAGACAGCGCGGTCGGGTTTAGGGGCAGCTGGCGGGAGGATTCGGCAACTCCCTGAACTTGAGGCACCGCGGAGTGTGGGCGCCGGGAAGAGCGATTCAAACCTTGCGGACTGTGCAGTGGGTCGGCGGCCAGACAGCTATAACCCGTGGTGGAAGTAGCCAGTGAGTACCCTGCACC	ATGGCACTGCCGTTCCGGAAGGACTTGGGGGACTACAAGGACCTGGATGAGGACGAGCTCCTTGGCAAGCTGTCCGAATCAGAGCTGAAACAGCTGGAGACTGTCCTGGATGATCTTGACCCCGAGAATGCCCTTCTGCCTGCAGGGTTTCGGCAGAAGAACCAGACATCAAAGTCTGCCACGGGACCCTTTGATAGAGAACGGCTCCTTTCTTACCTAGAGAAGCAAGCATTGGAGCACAAAGACCGGGACGATTATGTGCCCTACACTGGAGAGAAGAAAGGGAAAATTTTTATCCCCAAACAGAAGCCAGCGCAGACTCTTACAGAAGAAACTATATCCCTCGACCCAGAGTTAGAAGAAGCTTTGACAAGTGCTTCAGACACAGAGCTGTGCGACCTTGCAGCTATTCTTGGGATGCACAATCTGATTGCAGACACACCGTTCTGTGATGTGCTGGGAAGTAGTAACGGTGTCAACCAAGAGCGTTTTCCCAATGTGGTTAAAGGGGAAAAGATTCTTCCAGTGTTTGATGAGCCACCAAATCCAACCAACGTTGAAGAGAGTTTAAAGAGAATTAGGGAAAACGATGCCCGTCTTGTTGAAGTTAATTTGAATAATATAAAAAATATCCCAATTCCAACTCTAAAAGATTTTGCAAAGACTTTGGAAGCCAACACGCATGTGAAACATTTCAGTCTCGCGGCCACCAGGAGCAATGACCCCGTGGCTGTTGCTTTTGCAGATATGCTGAAAGTGAACAAAACTTTGAAGAGCTTAAATATGGAGTCCAACTTCATCACAGGCGCAGGGGTTTTAGCACTGATTGATGCTTTGAGAGATAATGAGACCCTGATGGAGCTCAAGATTGACAATCAGAGACAGCAGTTGGGCACCTCAGTAGAATTAGAAATGGCCAAGATGCTTGAGGAAAATACAAATATCCTTAAATTTGGATATCAGTTCACGCAGCAGGGACCCCGAACCAGGGCAGCCAACGCGATAACGAAGAACAATGACTTAGTGCGCAAGAGGCGAATTGAAGGAGACCACCAGTAA	1.27917	-0.0264522	-0.0892705	-0.102778	0	-0.118627	-0.238177	-0.131964	NA	114	2.29885
ENSMUSG00000030602	GGAGTAGGGGAGGCCCCGGATGTTCATTGGGGATTCAACATGGCGGCGGCAGTAGCCGCGGCGGCGGCGGCGCGAGACCGCTGAGGGCGGTACGCGGGCACAGAGTTCTGGGCCAGGCAGCTAGGCCGCGAGCGACCGCGGCGCCAAGCCGATGAGTAACTCAAAGCCTCAGGAGGAGACGTCACCCACGCAAAGGTGCTTCTAGCCCAGCCAGCTTCAGACCAGGTGCCTGTAAGAACTCAAGCCACCCCACTGTTCACAAACTCTGTGCTAAGGCCCTGGAACC	ATGTTTGGAAAGAAGAAGAAGCGGGTGGAGATCTCAGCCCCATCCAACTTCGAGCACCGTGTACACACAGGCTTTGATCAGCATGAGCAGAAGTTCACAGGGCTGCCCCGCCAGTGGCAGAGCCTGATTGAGGAATCAGCACGCAGACCCAAGCCCCTGATCGACCCTGCCTGCATCACGTCCATCCAGCCTGGAGCCCCCAAGACCATCGTTCGGGGCAGCAAAGGTGCCAAGGATGGGGCTCTCACTCTGCTGCTTGACGAATTTGAGAACATGTCGGTGACGCGCTCCAACTCCCTACGCAGAGAGAGTCCACCACCACCTGCCCGTGCCCACCAGGAGAATGGAATGCTGGAGGAGCGGGCAGCCCCGGCCAGAATGGCCCCTGACAAAGCTGGAAGCAGAGCCCGGGCCACAGGCCACAGTGAGGCAGGCAGTGGCAGTGGTGACAGACGGCGGGTGGGGCCAGAGAAAAGGCCCAAATCTTCGAGGGATGGTCCAGGAGGACCCCAGGAGGCCTCCCGCGATAAGCGCCCACTCTCTGGGCCTGATGTCAGCACTCCTCAGCCTGGCAGTCTGACCAGCGGGACAAAACTAGCAGCTGGCAGGCCCTTTAACACATACCCACGGGCTGACACGGACCACCCACCCCGCGGTGCCCAGGGGGAGCCACATACCATGGCCCCTAATGGGCCTTCAGCCACAGGCCTGGCCGCTCCTCAGTCTTCCTCCTCCTCCCGGCCTCCCACCCGAGCCCGTGGTGCTCCCAGCCCAGGAGTTCTGGGTCCCCATGCCTCTGAGCCCCAGTTGGCCCCCCCAGCACGTGCCCTTGCTGCCCCTGCTGTACCTCCTGCCCCTGGGCCCCCTGGGCCTCGCTCACCACAGCGGGAGCCCCAACGAGTGTCCCATGAGCAGTTCCGGGCTGCCCTGCAGCTGGTGGTGGACCCAGGGGACCCTCGTTCCTATCTAGACAACTTCATCAAGATTGGTGAGGGCTCTACAGGTATTGTGTGCATTGCCACTGTACGCAGCTCAGGCAAACTGGTGGCCGTCAAGAAGATGGACTTGCGCAAGCAGCAAAGACGTGAACTGCTCTTCAATGAGGTGGTGATCATGCGGGACTACCGGCACGAGAACGTGGTGGAGATGTACAACAGCTACCTGGTGGGTGACGAACTCTGGGTCGTCATGGAGTTCCTGGAAGGCGGCGCCCTCACGGATATTGTCACCCACACCAGGATGAACGAGGAACAGATCGCCGCCGTGTGCCTGGCTGTGCTTCAGGCGCTGGCTGTGCTCCACGCCCAGGGTGTCATCCACCGTGACATCAAGAGTGACTCTATCTTGCTGACCCATGATGGCCGGGTGAAGCTGTCCGACTTCGGGTTTTGTGCCCAGGTGAGCAAGGAGGTGCCTCGGAGGAAGTCGCTGGTGGGCACCCCGTATTGGATGGCCCCGGAGCTCATCTCCCGCCTTCCCTATGGGCCAGAGGTGGATATCTGGTCACTGGGGGTGATGGTGATCGAGATGGTGGATGGGGAGCCCCCTTACTTCAACGAGCCACCCCTCAAAGCTATGAAGATGATCCGGGACAACCTCCCGCCCCGACTGAAGAACCTGCACAAGGCGTCACCGTCTCTGAAAGGCTTCTTGGATCGCCTGCTAGTGCGGGACCCGGCCCAGCGGGCCACTGCTGCCGAGCTGCTGAAGCACCCGTTCCTCACCAAGGCGGGGCCACCAGCCAGCATCGTGCCCCTGATGCGCCAGCACCGAACCAGATGA	0.484964	-0.0264079	-0.250408	-0.323913	3	-0.200812	-0.0724679	-0.0965925	-0.120882	80.7	2.45637
ENSMUSG00000002332	GAGTCTGCGACGGGGCGGGCGGGAGGGCATGATGGGCGTGGCTGCAGGTCGCCCTTCCCCATTTGCGGACTCCACCCCACTGGGTCTGACCCTGGAACTCCAGGGCTATCTTTGACTGGTTCCATATCATCGTTATCCGCACCCGGACTTCCATCCAGGCACGCACTCCAACGTGGCAAGAATCAAAGTTCTCAAACTATAGATCTGGCGATCTGGGCAGAAAGAAACCCAGAGGCTGCGTCTGCTGCTGATATCCCCTTTGATGTGAGTC	ATGGTAGCGCCTATGAAGGGCCAAGTGTGTGTGGTAACTGGTGCCTCCAGGGGTATTGGCCGTGGCATTGCCTTACAGCTTTGCAAAGCAGGTGCCACAGTTTACATTACCGGCCGCCATCTGGATACGCTTAGAGCTACTGCCCAGGAGGCACAGTCCCTCGGGGGCCGGTGTGTACCCGTGGTGTGTGATTCAAGCCAGGAGAGTGAAGTGAAAAGCCTGTTCGAGCAAGTAGATCGGGAACAGAAAGGGCGGCTAGATGTTCTGGTCAATAATGCCTATGCTGGCGTCCAGGCAATCCTGAACACCACCAACAAGTCTTTCTGGGAAGTGCCTGCCTCCATTTGGGATGACATAAACAATGTTGGACTCAGAGGCCACTACTTATGCTCTGTGTATGGGGCACGGCTGATGGTGCCAGCTGGCAAAGGACTCATCGTGATTGTCTCCTCCCCTGGGGGGCTGCAGCATATGTTCAATGTCCCTTATGGTGTGGGCAAAGCTGCGTGTGACAGACTGGCTGCTGACTGTGCCCATGAGCTACGGCGTCACGGAGTCAGCTACGTGTCTCTGTGGCCAGGGCTGGTGCAAACAGAAATGGTGAAGGAGTTTATGGCAAAAGAGGATACTCCTGAGGACCCTCTATTTAAGAAGATGAAACCAGATTTCTCATCAGCCGAAAGTCCAGAAATGAGTGGCAAGTGTGTGGTGGCCTTGGCAACAGACCCCAATATCCTGAACTTGAGCGGGAAGGTGCTGCCGTCCTGTGACCTTGCTCGGCGCTATGGCCTTAAGGATATCGATGGCCGCCCTGTCAAAGACTACTTTTCTCTGGGCTATGCCCTCTCACAAGTCTCCAGCCTGGGATGGCTGAACTCCTTCTTGCCTGGCTTCCTCCGTGTACCCAAGTGGGTCGTCACCCTCTACAACAGCAAATTCTAA	2.11861	-0.0263914	-0.217527	-0.214856	3	-0.100138	-0.114365	-0.0975492	-0.117248	115.6	2.43297
ENSMUSG00000026374	GAGCTGCCTATCAGCCGGCCTACGGCCACGGGCCACTGAAGCCCCTACGTAGGGCTGTTTCCGGAGATGCCTACGTGCGGGCGGCAGGCGAGGCTCGGCCCTGCCGTCGGGATTCTGGGCAAGAGCGCGGCACGGGACTGTGCGCGCGGCGCTTCAGGCATTGCGGCGGGCAGCCCGGGCTCCGGTGCGCCGCGGGTGTGGGAAGACCCCGGCGCCAGCCTTGGCGCAAGGGCTAGTGGACGCGGCAGTGGCGACGGCGACGGGCGTTGCGAGCGAGTCCGCTACTTGTTTGTGGGTCGTACTTCTTCGGCGGTGCTCCGGTGCTGACTGATTGTAGGGCAGCCAGCGCC	ATGTCTGTGAGCGAGATCTTCGTGGAGCTGCAGGGCTTTTTGGCTGCCGAGCAGGACATCCGAGAGGAAATACGAAAAGTTGTACAGAGTTTAGAACAAACTGCTCGAGAGATTTTGACCCTACTTCAAGGGGTCCACCAGGGTACTGGATTTCAGGACATTCCAAAGAGGTGCTTGAAAGCGAGAGAACATTTCAGTACAGTAAAAACACATCTCACGTCCCTGAAGACCAAGTTCCCCGCTGAGCAGTATTACAGGTTTCATGAGCATTGGCGGTTCGTGCTTCAGCGCCTGGTCTTCCTGGCAGCATTTGTGGTATATTTGGAAACAGAGACCCTGGTGACCCGAGAGGCTGTTACAGAGATTCTTGGCATTGAACCAGATCGGGAAAAAGGGTTTCATCTGGATGTGGAAGATTATCTCTCAGGAGTTTTAATTCTTGCCAGTGAACTGTCGAGGCTGTCTGTCAACAGTGTCACTGCTGGAGACTACTCTCGGCCCCTTCACATTTCTACTTTCATCAATGAGCTGGATTCTGGTTTTCGTCTTCTCAATCTGAAAAATGACTCCCTGAGGAAGCGCTACGACGGCTTGAAGTACGATGTGAAGAAAGTAGAGGAGGTGGTCTATGACCTTTCCATCCGAGGCTTCAATAAGGAGACAGCAGCGGCTTGTGGTGAAAAATAG	1.61973	-0.0262864	-0.148597	-0.278027	1	-0.050286	-0.341853	-0.265722	-0.219103	89.4	2.54407
ENSMUSG00000079658	GGCCCTGAATAGGGGCTGTGGCGGTACGTGGGGTTACGGCTGCGGTAGCTGCGGGACTGGCTAGAAAATACTAAAGTTCCTCTGGGCTCAGATAGAATTTTATCAGAACATA	ATGGATGGAGAGGAGAAGACCTATGGTGGCTGTGAAGGCCCTGATGCTATGTATGTGAAATTAATATCTTCTGATGGCCATGAATTTATTGTAAAAAGAGAACATGCACTAACATCAGGAACAATAAAGGCTATGTTGAGTGGTCCAGGTCAGTTTGCTGAGAATGAAACCAACGAGGTCAATTTTAGAGAGATCCCCTCACATGTGCTATCAAAAGTGTGCATGTATTTTACCTACAAGGTCCGCTATACTAACAGCTCCACTGAAATTCCTGAATTCCCAATTGCACCTGAAATTGCACTGGAACTGCTGATGGCTGCAAACTTCCTAGATTGTTAA	1.71152	-0.0260832	-0.278742	-0.265387	0	0.0612608	-0.0615516	-0.0881121	NA	65.7	2.04922
ENSMUSG00000028932	AAACCGACCGGAGACCAAGGAGCTCGAAGGAACAGTTCCTAGACGCATCAGTTCCTACGTGAAAAGGATTGTTTTGGTTTTTGTTTTGTTTTTTTGTTTGTTTTTTCACGTGAGAGCAAGACGGAGGAAATAATTTTGAAAAAGAACTTCACTCACTTTTGTCACCCAGGCCGGCCTCTAACTTGTGAATATCCTGTTTAAATCTCCCAAGTGCTGAGCTACCACCAATCTCTAGACAACCCTTCCTCCCGTCAGCCGTGCGTGCAGTCCCCAG	ATGTCCAGGGAACCGGCGCCCGGGCGCGGAGCTACTTCCGGTGGGGAAGAGAAAGGGAAGACACCAGCGGAAGCGGGAAAGGTGCTGTGTAATCACCGAGACGCGGAGGCACTTGCGGCTTCTAAAATGCCGGATTACCTAGGTGCGGACCAGCGGAAAACCAAAGAGGAGGAGAAGGACGACAAGCCCATCCGAGCTCTGGATGAAGGGGATATTGCCTTGCTGAAAACTTACGGCCAAAGTACTTATTCAAGGCAGATCAAGCAGGTTGAAGATGACATTCAACAACTTCTCAAAAAAATTAATGAGCTCACTGGTATTAAAGAGTCTGACACTGGGTTGGCACCTCCGGCCCTCTGGGATTTGGCTGCAGACAAACAAACACTTCAGAGTGAACAGCCATTACAGGTGGCAAGATGTACGAAGATAATCAACGCTGATTCGGAGGACCCAAAATACATCATCAATGTGAAGCAGTTTGCCAAGTTCGTGGTGGATCTCAGTGATCAGGTGGCACCCACTGACATTGAAGAAGGGATGAGAGTCGGTGTGGACAGAAATAAATACCAAATTCACATTCCACTACCTCCTAAGATCGACCCAACAGTTACCATGATGCAGGTGGAGGAAAAACCCGACGTCACATACAGTGATGTTGGTGGCTGTAAGGAACAGATTGAGAAATTGCGAGAAGTAGTTGAAACCCCTCTGCTCCATCCAGAGAGGTTTGTTAACCTTGGAATCGAGCCTCCAAAGGGTGTACTGCTGTTTGGGCCACCAGGCACAGGCAAGACACTCTGTGCTAGGGCAGTTGCCAATCGGACTGATGCTTGCTTCATTCGAGTTATTGGGTCTGAGCTCGTACAGAAATACGTCGGCGAGGGAGCTCGAATGGTTCGTGAGCTTTTTGAAATGGCCAGGACAAAAAAAGCCTGCCTTATTTTCTTTGATGAAATTGATGCCATTGGAGGGGCTCGGTTTGACGATGGCGCTGGGGGTGACAATGAAGTGCAGAGAACCATGCTGGAGCTCATCAATCAGCTGGATGGCTTTGATCCTCGCGGCAACATCAAGGTGCTCATGGCCACTAACCGCCCTGACACTCTGGACCCAGCGCTCATGAGACCGGGGAGGCTGGACAGGAAGATTGAGTTCAGCTTACCTGACTTAGAGGGTCGAACGCACATCTTTAAGATTCACGCTCGCTCAATGAGTGTGGAAAGAGACATTCGATTTGAGCTGTTGGCCCGCCTGTGTCCAAACAGTACTGGAGCGGAGATTAGAAGTGTTTGCACAGAAGCTGGTATGTTTGCAATCCGAGCACGGAGAAAAATTGCTACAGAGAAGGACTTCTTAGAAGCTGTAAATAAGGTCATCAAGTCTTACGCCAAATTCAGCGCTACTCCCCGCTACATGACATACAATTGA	1.7975	-0.0258755	-0.102404	-0.215891	0	-0.165838	-0.141359	-0.0295951	-0.281002	83.8	2.43775
ENSMUSG00000025041	GTGGCGCTGGCGCAGCGCGGCCAGCTCGGCCTCGAGCGCACGGTTCTGCGTCTCCAGCTGGTGCACCTTCTCGATGAACACGGCGAAGCGGTCGTTGAGGCCCTGCAGCTGCTCCTTCTCGTTAGTGCGGATGATCTTGTACTCGTTGGTGCGCGCCGCCGCCTGGCTCAGGTCCAGCCCGTCGGAGGCCGGCAGGCGGCGGTAGGCCAGGCCCAGGCCGAGGGACGAGGCCGAGGAGCAGGCGGCCGTGGAGGCCACATTGCTGCGGGACAGCGACTGCGAGCGGAAGCTGCCCGAGCCTCCCGGCCCGGACAGGCGCGCGGAGAGGCGCGAGCTGTCCCCGAACACCTTGCGGTAGGAGGAGGCGGAGCACAAATAGTGCTCCGATCCGAAGCTC	ATGGTGCCGGGGTCGGGGCCGGGTGCGCGGCTGCGGCGGGACCTGGCGAGGACGCGAAGAATTCATCCTACAAATAAGATGACGACCTCCTGGAGTGACCGCTTACAGAATGCAGCAGATGTGCCTGCTAACATGGATAAGCATGCCTTGAAAAAGTACCGTCGAGAAGCCTATCACCGGGTGTTTGTGAACCGAAGTTTAGCCATGGAAAAAATAAAGTGTTTTGGTTTTGATATGGATTATACCCTAGCCGTGTACAAGTCTCCAGAATATGAATCCCTTGGCTTTGAGCTTACTGTGGAGAGATTAGTTTCCATTGGCTATCCTCAGGAGCTGCTCAGCTTTGCATATGATTCTACATTCCCTACCAGAGGACTTGTCTTTGACACGCTCTATGGAAATCTTTTGAAAGTCGATGCCTATGGAAACCTCTTGGTGTGTGCACATGGATTTAACTTCATAAGAGGACCAGAAACTAGAGAGCAGTATCCAAATAAATTTATCCAACGAGATGACACTGAACGGTTTTACATTCTGAACACACTATTCAATCTCCCAGAGACCTACCTGTTGGCCTGCCTCGTAGATTTTTTTACTAATTGTCCCAGATACACCAGTTGTGACACAGGATTTAAAGATGGGGACCTCTTCATGTCCTACCGTAGCATGTTCCAGGACGTAAGAGACGCAGTGGACTGGGTCCATTACAAGGGCTCCCTTAAGGAGAAGACGGTTGAAAATCTTGAGAAGTATGTCGTCAAGGATGGCAAGTTGCCGTTGCTTCTGAGCCGAATGAAGGAAGTAGGGAAAGTGTTTCTGGCTACTAACAGTGACTATAAGTACACAGATAAAATCATGACTTACCTGTTTGATTTCCCGCATGGCCCCAAGCCCGGGAGCTCCCACCGGCCGTGGCAGTCCTACTTTGACCTGATTTTGGTGGATGCTCGGAAACCACTCTTTTTTGGAGAAGGCACAGTGCTGCGTCAGGTGGACACTAAAACTGGAAAACTGAAAATTGGCACCTACACGGGCCCCCTGCAGCACGGCATTGTCTACTCAGGGGGTTCATCTGATACAATCTGTGACCTGTTGGGAGCTAAGGGCAAAGACATTTTGTATATTGGAGATCACATTTTTGGAGACATTCTGAAGTCAAAGAAACGGCAAGGGTGGAGGACTTTCTTGGTGATTCCTGAGCTTGCGCAGGAGCTCCACGTCTGGACGGACAAGAGTTCACTCTTTGAAGAACTTCAAAGCTTGGATATTTTCTTGGCTGAACTCTACAAGCACCTGGACAGCAGTAGCAATGAGCGCCCGGACATTAGTTCCATCCAGAGACGGATTAAGAAAGTAACTCATGACATGGACATGTGCTATGGGATGATGGGAAGCCTGTTCCGCAGCGGCTCCCGGCAGACACTCTTTGCCAGCCAAGTGATGCGCTATGCAGATCTCTATGCGGCCTCGTTCATCAACCTGCTGTACTACCCATTCAGCTACCTCTTCAGAGCTGCCCATGTCCTGATGCCGCACGAGTCAACGGTGGAACACACGCATGTGGATATCAATGAGATGGAGTCCCCTCTCGCCACCCGGAACCGCACGTCAGTGGATTTCAAAGACACTGACTATAAGCGACACCAGCTTACAAGGTCCATTAGTGAGATCAAGCCCCCCAACCTCTTCCCGCTGGCCCCCCAGGAGATCACACACTGCCATGATGAAGATGATGATGAAGAGGAAGAAGAGGAAGAATAG	0.840061	-0.0258217	-0.254098	-0.258106	2	-0.19894	-0.12571	-0.129441	-0.131427	108.5	2.59879
ENSMUSG00000032459	AGAGCGTCTGGTAATC	ATGGCTGCAGTCAGAACACCGTTGTCGCTGTGGAGGTTCCAATTGGGCTCTCGGCGAGCACGGCGGGTCTGTACTCGGGCCACAGCCCAGCGCCACCCCGATGCTCTGCTCGCGACGCGGCCCCAGCCATTCGAGGTGGGGCAGCCTCGCCGCCTGCTCAGCTCCGAGGCAGAGTCCGGTAGCTCAGAAGTCAAGAAACCTGCTTTCATGGATGAGGAGGTCCAGAGGATCCTCACCAAGATTACAGGCCTGGACTTGCAGAAGACTTTCAGGCCTGCCATACAACCACTGAAGCCACCAACCTATAAGTTAATGACACAGGCACAGTTGGAAGAGGCTACTAGACTGGCAGTTGAGGCAGCTAAAGTACGATTAAAGATGCCACCAGTTCTGGAAGAACGAAAGCCAATAAATGACGTATTAGCTGAGGATAAGATCTTGGAAGGAACAGAAACAAACAAATATGTGTTTACTGATATATCATATAACATACCACATCGGGAACGTTTTATTGTTGTTAGAGAACCAAGTGGCACACTACGCAAAGCTTCATGGGAAGAACGGGACAGAGTGATACAAATTTATTTCCCGAAAGAAGGTCGTAGAGTTTTGCCACCAGTAATTTTCAAAGATGAAAACCTTAAGACCATGTACAGCCAAGACCGGCATGCTGATGTCCTCAATCTCTGTGTTGCCCAGTTTGAGCCAGATTCCGCTGAGTATATCAAGGTTCATCATCAGACCTATGAAGATATAGACAGACATGGAAAATATGAGCTTTTACGTTCAACAAGACACTTTGGTGGAATGGCTTGGTATTTTGTAAATAAAAAAAAGATTGATGGTTTGCTTATTGATCAGATCCAGAGAGACTTGGTTGATGATGCCACCAGCCTGGTCCAGCTGTACCACATGCTCCATCCAGATGGCCAGTCAGCTCAAGAGGCCAAAGAGCAGGCTGCTGAGGGAGTCGACTTAATTAAGGTCTTCGCAAAAACAGAAGCACAGAGAGGAGCATATATAGAATTAGCACTTCAAACTTATCAAGAAATAGTTACCAGTCATTCCGCAGCATCCTGA	1.41352	-0.0254649	0.0488812	-0.034929	0	-0.121728	-0.178662	-0.13001	-0.209066	82	1.20412
ENSMUSG00000022244	AGATAAACTGTGGCTCGGGCGCCGAGCCGCTCCGCTCTCACCCTAAGGCTGGCC	ATGGTGCTGCGTGGCGTCAGGGTTGTGGAGCTGGCAGGCCTGGCCCCGGGGCCGTTCTGCGGAATGGTCCTGGCGGACTTCGGCGCCGAGGTGGTGCGCGTGAACCGGCTGGGCTCCACGGGCGAGAATTTTCTGGCCCGAGGCAAGCGCTCGCTAGCGCTGGACCTGAAGCGCTCTCAGGGAGTCACGGTGTTGCGGCGCATGTGCGCACGCGCGGACGTGTTGCTGGAGCCCTTCCGCTGCGGTGTCATGGAGAAACTCCAGCTTGGGCCAGAGACTCTACTGCAGGACAATCCAAAGCTCATCTATGCCAGGCTGAGCGGATTTGGCCAATCGGGAATTTTCTCCAAAGTAGCTGGCCATGACATCAACTATTTGGCTTTATCAGGCGTTCTGTCAAAGATTGGCAGAAGCGGTGAGAACCCCTACCCACCGCTGAATCTCCTGGCTGACTTTGGCGGTGGAGGCCTCATGTGCACACTGGGCATTGTGCTGGCTCTCTTTGAACGCACACGCTCTGGCCGAGGGCAGGTCATCGATTCAAGCATGGTGGAAGGGACTGCATACTTAAGTTCTTTCCTGTGGAAAACCCAGCCCATGGGTCTGTGGAAACAGCCTCGAGGACAAAACATCTTAGATGGCGGTGCACCTTTCTACACAACCTACAAGACGGCAGACGGGGAGTTCATGGCTGTAGGTGCCATAGAACCCCAGTTCTATGCACTGCTGCTTAAAGGACTTGGACTCGAGTCTGAGGAACTCCCCTCCCAGATGAGCTCAGCAGATTGGCCAGAGATGAAGAAGAAATTTGCAGATGTGTTTGCAAAGAAGACTAAGGCAGAATGGTGCCAGATCTTTGACGGGACAGATGCGTGTGTGACCCCAGTGCTGACGTTTGAGGAGGCCCTCCACCACCAGCACAACAGAGAACGGGCCTCCTTCATCACTGATGGGGAGCAGCTCCCGAGCCCCCGCCCTGCACCTCTGCTTTCCAGAACTCCTGCCGTCCCATCTGCCAAAAGGGACCCTTCTGTAGGGGAGCACACCGTAGAAGTGCTTAGAGAGTATGGATTCAGTCAGGAAGAGATCCTTCAGCTGCACTCAGATAGAATCGTTGAAAGTGATAAGCTAAAAGCCAATCTCTGA	2.20057	-0.0251734	-0.139415	-0.210499	0	-0.131095	-0.115427	-0.106138	-0.155062	99.1	1.73239
ENSMUSG00000034135	GGCTCCCCGCGGCCCCGGAGGTTTCACTGCACAACAAG	ATGGCGGCGGCGGCGGCGAGCGGAGCTGGCGGGGTTGCCGTGGCCGGAGCAGGGGGAGCCGGGCCGGCCGGCCGCCTGCTGCCTCCGCCCGCCGCGGGGCCCCCGGCAGCCCCCGCCGCAGTGCCCCCGGCCGCCGTCCCGGCGCGTCCCACAGCCCCGGCCTCCCGCGGGTCGATGGCCGCTCGCATCGGCTACTACGAGATCGACCGCACCATCGGCAAGGGCAACTTCGCTGTGGTCAAGCGGGCCACGCACCTCGTCACCAAGGCCAAGGTTGCTATTAAAATCATAGATAAGAGCCAGCTGGATGAAGAAAACTTGAAGAAGATTTTCCGGGAGGTTCAGATAATGAAGATGCTTTGCCATCCACACATCATCAGACTCTACCAGGTCATGGAGACAGAGCGCATGATTTACCTGGTGACAGAATACGCTAGCGGAGGGGAGATATTTGACCACTTGGTAGCCCATGGAAGAATGGCAGAGAAGGAAGCTCGACGGAAGTTCAAACAGATCGTCACAGCGGTGTATTTTTGTCACTGTCGGAATATCGTTCATCGTGATTTAAAAGCCGAAAACTTACTTCTGGACGCCAATCTGAATATCAAAATAGCAGACTTTGGCTTCAGCAACCTCTTCACTCCAGGGCAGCTGCTGAAGACGTGGTGTGGCAGCCCTCCCTATGCCGCCCCAGAGCTCTTCGAAGGGAAGGAATATGATGGGCCCAAAGTGGACATATGGAGCCTTGGAGTTGTCCTCTATGTGCTGGTGTGTGGCGCCCTGCCGTTTGATGGGAGCACACTGCAGAATCTGCGGGCCCGCGTGCTGAGTGGCAAGTTCCGCATCCCGTTCTTTATGTCCACAGAGTGTGAGCACTTGATCCGCCACATGCTGGTGTTAGATCCAAATAAGCGCCTCTCAATGGAACAGATCTGCAGGCACAAGTGGATGAAGCTCGGAGATGCAGACCCCAACTTTGACAGGTTAATAGCGGAGTGCCAGCAACTGAAGGAGGAAAGGCAGTCGGACCCCCTCAACGATGATGTCCTCTTGGCTATGGAAGACATGGGGCTGGACAAGGAGCGCACACTTCAGTCATTAAGGTCAGATGCCTATGACCACTATAGTGCAATCTACAGCCTGCTGTGCGATCGACACAAGAAACATAAAACTCTGCGTCCCGGAGCACTTCCCAGCATGCCCCAAGCCATGACTTTCCAGGCACCAGTCAATCTCCAGGCGGAGCAGACAGGCACTGCTATGAACCTTAGCGTCCCTCAAGTTCAGCTGATCAACCCAGAGAACCAAATTATAGAGCCTGACGGGGCTGTGAACTTGGACAGTGATGAGGGTGAAGAGCCTTCTCCAGAAGCCTTGGTTCGCTATTTGTCAATGAGGAGGCACACGGTGGGAGTGGCTGACCCACGCACGGAAGTTATGGAAGATCTGCAGAAGCTGCTGCCTGGCTTTCCTGGAGTAAACCCACAGGGTCCATTCCTACAAGTGGCCCCTAACATGAACTTCACGCACAACCTGTTGCCCATGCAGAGTCTGCAGCCAACTGGGCAGCTTGAGTACAAGGAACAGTCTCTGTTACAGCCGCCTACACTACAGCTACTGAACGGAATGGGGCCCCTTGGCCGGAGAGCCTCAGATGGAGGCGCCAACATCCAACTGCATGCCCAGCAGCTGCTCAAGCGCCCACGGGGACCGTCCCCACTTGTCACCATGACACCAGCAGTGCCAGCAGTTACCCCTGTGGATGAGGAGAGCTCGGATGGGGAGCCAGATCAGGAAGCTGTGCAGAGGTACTTGGCAAATAGGTCCAAAAGGCACACACTGGCCATGACCAGCCCGACAGCTGAGATCCCACCGGACCTGCAACGGCAGCTAGGACAACAGTCTTTCCGTTCCCGGGTCTGGCCTCCTCACCTGGTACCTGACCAGCATCGCTCCACCTACAAGGACTCCAACACCCTGCATCTCCCTACGGAGCGTTTCTCCCCCGTGCGCCGGTTCTCAGACGGGGCTGCAAGCATCCAGGCCTTCAAAGCTCACCTGGAAAAAATGGGCAACAGCAGCAGCATCAAGCAGTTGCAGCAGGAGTGTGAGCAGCTGCAGAAGATGTACGGGGGGCAGGTGGATGAGAGGACCCTGGAGAAGACCCAGCAGCAGCATATGTTGTACCAGCAGGAGCAGCACCATCAGATCCTCCAGCAGCAAATCCAAGATTCTATTTGTCCTCCTCAGCCCTCCCCACCTCTTCAGGTTGCCTGTGAAAACCAACCAGCCCTCCTCACCCACCAGCTCCAGAGGTTAAGGATTCAACCTTCAAGCCCACCCCCCAACCATCCCAGCAACCATCTCTTCAGACAGCCAAGTAACAGTCCTCCCCCGGTCAGCAGTGCCATGATCACGTCTCACGGTGCTACGTCTCCCTCCCAGTTTCAAGGCTTACCCTCCCATGGTGCAATCTTCCAGCAGCAACCCGAGAACTGTTCCCCGCCTCCCAGTGTAGCACTAACCTGCCTGGGCCTACAGCAGGCTAGCCAGTCACAGCCAGTGACTATCCAGCTACAGGAGCCAGTTGACATGCTCAGCAACATGGCCGGAACCGCGGCAGGCTCTGCAGGGCGGAGCATCCCCATCAGCCCCAGCGCCAGTCAGATTCAGATACAGCACCGAGCCAGCCTAATGGCTCCCTTCAGCTATGGGCACCGGCCCTTGTCCAAGCAGCTGAGCGCTGACAGTGCAGAGGCCCACAGCTTGAACATGAATCGGTTCTCCCCTGCCAACTACGACCAGGCGCATTTACACCCCCATCTGTTTTCGGACCAGTCCCGAGGTTCCCCCAGCAGCTACAGCCCTTCAACAGGAGTGGGGTTTCCTCCAACTCAAGCCCTGAAAGTTCCTCCGCTTGACCAGTTCCCCACTTTCCCTCCCAGTGCCCAGCAGCAGCCACCCCACTATACCACGTCAGCACTACAGCAGGCCCTGCTATCTCCTACACCGCCAGACTATCCCCGACACCAGCAGGTTCCCCATATCCTTCAAGGACTGCTCTCTCCCCGGCATTCACTCACCGGCCACTCGGACATTCGGCTGCCTCCGGCAGAGTTTGCACAGCTCATCAAAAGGCAGCAACAGCATCGACAGCAGCAGCAGCAGCAGCAGCAGCAACAAGAATACCATGAATTGTTCAGGCACATGAACCAAGGGGATGCTGTTAGCCTAGCTCCCAGCCTCGGGGGACAGAATATGACAGAGCAACAGGCTTTATCTTATCAAAATGCTGACTCGTACCACCGCCACCACACCAGCCCCCAGCATATCTTACAGATCAGGGCGCAAGATTGTATCTCACAGGGTCCCTCGCCCACCCCCACCCATGGCTATGCCCATCAGCCACCACTAATGCATTCGGAGAGTATGGAGGAAGACTGCTTGTGTGAGGGGCTCAAGGAGGGCTTCCCAGACAAGAGCTCAAGCACACTGACCAAAGGTTGCCACAACAGCCCTCTGCTCTTGTGTACCAGTGGGCCTGGGGACCCTGAGCCTTTGCTGGGAACTGTGAGTCAGGCCCGGGAGCTGGGGATCCATCCCTACGGACACCAGCCAACTGCCACCACGTTCAGTAGAAATAAGGTGCCCAGCCGAGAGTCTGTCCTAGGGAACTGCCTGGAAAGAAGTTCTCCTGGACAAGCAATGGAGCTGCCGGATCACAACGGCCTTGGGTACCCAGTACGGCCCTTAGTCAGTGAGCACCTCAGGTCCCGGACGCTCCAGAGACACCACACGATCCAGAACAGCGACGATGCCTATGTACAGCTGGATACCTTGCCAGGAATGAGCCTGGTGGCAGGCAAGGCGCTGAGCTCTGCCCGGATGTCAGATGCAGTTCTTAGTCAGTCTTCACTCATGGGCAGCCAACAGTTTCAGGATGAGGAAGATGAAGAATGTGGGGTGAGCCTGGGCCACGAGCATCCAGGCCTGGGTGATGGCAGCCAGCATCTCAACTCCTCTCGCTATCCAGCTACGTGTGTTACAGACATCATGCTCAGCCACAAGCACCCAGAGGTCTCCTTCAGCATGGAGCAAGCCGGCGTGTAG	0.878669	-0.0250663	-0.13843	-0.130316	0	-0.332786	-0.207692	-0.187399	-0.202839	110.5	1.57978
ENSMUSG00000051579	ATTGATGACGCGATCCTCACGTGACCAGCAGTCGACGTGTGCAGAAGTCCTTATAGTCTAGGCCCAGTTCCCCAGTAGCAGCTCTGTCCTGCTAGAGAAGAGTGGCCCAGCTACTTCCAGCACTCTTGATCTTTTGAGCGCGACATAAATCGAGGTGCAAGAAGAGAGGAAAATCTCCAGGTACCTACAGAAGGCCCCTGCAAATCCTGCTGCGGAAATGGGGTGAAGGAAGGAAAGGGAGAGGCTAAAGACATTTAAAAGAGAGAGGAGACCGCTGACCTGACTGTTGCTGGATTAATTCATTAAGAAAATAATCAAC	ATGCAAAAGTCTTGTGACGAGAACGAAGGAACACCCCAGAACACACCAAAAGCAGACGAAGGCCATCCTTCAGAAGATCCACCACAGCAGGCAGGAGAAACTCTTCAGGCTTCTGGAGAAAATGTGAGGGAGGAAACTGAAGGGAGCCATAGAGGAGAGCCTGCTGAACCCAGCCCAGAGCCCAAAGAGGACACTCCCGCAAGGCATCTGAACCCCGAAGAAGTGATAAGAGGCGTAGATGAGTTGGAAAGGCTTAGGGAAGAGATAAGAAGAGTAAGAAACAAGTTCGTGTTGATGCATTGGAAGCAAAGACATTCCCGAAGCCGTCCTTACCCTGTGTGCTTCAGGCCTTGA	1.2927	-0.0249305	-0.16701	-0.173505	2	0.0544232	-0.271676	-0.33855	-0.284539	97.4	2.50379
ENSMUSG00000025577	CCGGCGCGCCTATTGGCCCGGCGGCTGCGGGTAGAGCAGCGCGGGCGACTCCGGCGCGCGTGCGCGGGGCGGGGCGCGGCGGGGGCGGCGCTTTGTGTGCAGCAGTGAGCCGGGGTCTGCGGGGCGCGGGCCGCGGCGGGCGGCGGC	ATGGAGGAGCTGAGCAGCGTGGGCGAGCAGGTCTTCGCCGCCGAGTGCATCCTGAGCAAGCGGCTCCGCAAGGGCAAGCTGGAGTACCTGGTCAAGTGGCGCGGCTGGTCCTCCAAACACAACAGCTGGGAGCCAGAAGAGAACATTTTGGACCCGAGGCTGCTCCTAGCCTTCCAGAAGAAGGAACATGAGAAGGAGGTTCAGAACCGGAAGAGAGGCAAGAGACCCAGGGGCAGGCCGAGGAAACACACAGTCACATCCTCCTGCAGCCGGCGCTCCAAGCTCAAGGAACCAGATGCGCCATCCAAATCCAAATCCAGCAGTTCGTCCTCTTCCTCCACATCTTCCTCCTCTTCCTCGGACGAAGAGGAAGACGACAGCGACCTAGACTCCAAGAGAGGCCCCCGGGGCCGTGAAACCCATCCAGTGCCTCAGAAAAAAGCCCAGATCCTGGTAGCCAAGCCAGAGCTGAAGGATCCCATTAGAAAGAAACGGGGACGCAAGCCTCTACCCCCAGAACAGAAGGCAGCTCGGAGACCCGTCAGCCTGGCCAAGGTGCTAAAGACCACCAGGAAGGATCTGGGGACCTCAGCCGCCAAGCTGCCCCCTCCACTCAGCGCTCCGGTGGCAGGCCTGGCTGCCCTGAAGGCCCACACCAAAGAGGCCTGTGGTGGCCCCAGCACTATGGCGACCCCAGAGAACCTGGCCAGTCTGATGAAAGGCATGGCCGGGAGCCCCAGCAGAGGCGGCATCTGGCAGAGCTCCATCGTACACTACATGAACCGCATGAGCCAGAGTCAGGTTCAGGCTGCCAGCCGACTGGCACTCAAGGCCCAGGCCACCAACAAGTGCGGTCTCGGGCTAGACCTGAAAGTGAGGACGCAGAAGGGGGGTGAGCTAGGGGGGAGCCCCGCAGGAGGCAAGGTCCCGAAGGCCCCCGGTGGCGGAGCTGCAGAGCAGCAGAGAGGGAACCATTCGGGGAGCCCAGGTGCTCAGCTGGCACCCACTCAGGAGTTGAGCCTTCAGGTCCTTGACTTGCAAAGCGTCAAGAACGGTGTGCCTGGTGTGGGCCTGCTTGCTCGCCATGCCCCAGCCAAGGCTATTCCTGCTACCAACCCAGCCACAGGGAAAGGTCCTGGGAGCGGCCCCACAGGAGCAAACATGACCAACGCTCCCACAGACAACAACAAAGGGGAAAAGCTGACTTGCAAGGCAACGGCTCTGCCTGCCCCTTCCGTCAAGCGGGACACCGTTAAAAGCGTCGCTGCCTCCGGCGGGCAGGAGGGCCACACAGCCCCGGGAGAAGGCCGAAAGCCACCTGCGCTGTCTGAGCTGAGCACGGGAGAGGAGAATAGTAGCTCTGACTCGGACCCTGACTCGACCTCGCTTCCCAGTGCTGCGCAGAACCTATCTGTAGCTATCCAGACCAGCCAGGACTGGAAACCTACCCGCAGTCTCATCGAACACGTCTTTGTCACGGATGTCACAGCCAACCTCATCACTGTCACCGTGAAGGAGTCGCCCACCAGCGTGGGCTTCTTCAACTTGAGGCATTATTGA	0.256016	-0.024909	-0.234476	-0.401037	0	-0.1798	-0.0914901	-0.215732	-0.11569	82.5	2.16732
ENSMUSG00000054027	GGTTCTTGGGCCGCGCCGGCACTTGCTCAGACGTAGGAACTGCCGGCGTGCGTCCCGGAGCCTCGCGACGCTGGCCATCCGTGCCACTGGCAGCTTAGAGGCAGC	ATGGCCACGGTGGCAGCGGCGGCCCGCGGGGCCGGGGCGAGGGCGGCGGCAGGGCTGCGGAGTTGCGGCGGGGCCGTGGCTCGAGAACGACCGCGCTCGGGCTGCGCTCGGCGCCTGTGCTCTGCCCCGGCTGCCCCGGCTGCCGTGGACATGAAAAGCTACCTGTGGGCGCGCTACCACGAGGCGAAGAGGAGCACGGACGAATTGGTTCCATCCATCATGAACAACTTGCTGAATCCAGACGCCATTTTCTCGAACAATGAGATGAGCCTGTCAGACATCGAAATATATGGCTTTGATTATGATTACACCCTGGTATTCTATTCCAAGCACCTCCACACACTCATCTTCAATGCTGCCCGGGACCTTCTCATCAACGAACACAGGTATCCTGTGGAAATCAGGAAGTATGAGTATGACCCAAGCTTTGCCATCCGGGGACTCCATTACGACGTCCAGCGGGCAGTGTTGATGAAGATCGATGCTTTTCATTACATCCAGATGGGGACAGTGTACAGAGGCCTCAGTGTTGTCCCTGATGAAGAAGTCATAGACATGTATGAGGGGTCCCACGTGCCCTTGGAGCAGATGAGTGACTTCTATGGAAAGAGTTCTCATGGGAACACCATGAAGCAGTTCATGGATATCTTCTCGCTGCCCGAGATGACCCTGCTGTCCTGTGTGAACGAGCACTTCCTGAAGAACAACATTGACTATGAACCTGTGCACCTGTACAAAGACGTCAAGGACTCCATAAGGGATGTCCACATCAAAGGGATAATGTACCGAGCAATCGAAGCGGATATTGAAAAGTACATCTGTTATGCTGATCAGACCCGTGCAGTGTTGGCTAAACTGGCTGCCCACGGCAAGAAGATGTTCCTCATTACCAATAGCCCAAGTAGCTTTGTAGACAAAGGGATGCGGTACATCGTGGGGAAGGACTGGCGAGACCTGTTCGATGTGGTCATAGTTCAGGCCGAGAAACCCAACTTCTTCAATGACAAGCGGAGGCCTTTCCGAAAGGTGAATGAGAAAGGTGTCCTACTCTGGGATAAAATCCACAAGCTGCAGAAAGGCCAGATTTACAAGCAGGGCAATTTGTATGAATTTTTGAAGCTCACTGGATGGAGAGGATCCAAAGTACTGTATTTTGGTGACCACATCTACAGCGATCTGGCGGATCTGACCCTCAAGCACGGCTGGCGCACTGGAGCGATCATCCCCGAGCTCCGTTCCGAGCTCAGGATCATGAACACGGAGCAGTACATCCAGACCATGACCTGGCTGCAGACCTTGACGGGGCTCCTGGAGCAGATGCAGGTCCACAGAGACGCCGAGTCACAGCTGGTTTTACAGGAGTGGAAAAAGGAGAGGAAGGAGATGAGAGAAATGACCAAAAGTTTCTTCAACGCCCAGTTTGGGAGCTTGTTCCGAACAGACCAGAATCCAACCTACTTCCTGAGGCGGCTGTCGAGGTTCGCTGACATCTACATGGCGTCTCTGAGCTGCCTTCTGAACTACGACGTCCACCACACATTCTACCCCAGGAGGACTCCTCTGCAACATGAGCTCCCTGCATGGTCGGACAGCCCGTCTGCCTTCAAAGCCCCTTTGCTGCAGGAGGCTCAGGCCAAGTAG	0.83347	-0.0246278	-0.115334	-0.225242	0	-0.187794	-0.0715303	-0.072153	-0.186861	143.3	2.02119
ENSMUSG00000073775	ACAAAAGGTCCCGTAAGAGTGTAAGGGAACAGGAAGCTCGGTTTTCTCTTCCGGTTCCTGCCGGAAGTTGACGCCAAACATCCGCACATGGATGCCCCTGGAGATC	ATGCCGCTCGTCGTGGTTTGCGGGCTGCCGTCCAGCGGCAAGAGCCAGCGGACGGAGGAGCTCCGTCGGGCGCTGGCCAGCGAGGGCCGCGCGGTGTATGTGGTGGACGATGCTTCGGTGCTGGGCGCGCAGGACCCGACTGTGTACGGCGACTCCGCTGGTGAGAAGGCTCTGCGGGCTGCGCTGCGGGCTGCGGTGGAGCGGCGCCTGAGCCGGCAGGACGTGGTCATCCTGGACTCGGTGAACTACATCAAGGGCTTCCGCTACGAGCTGTACTGCCTCGCCCGGGCCGCGCGCACGCCGCTCTGCTTACTTTACTGCGTGCGGCCGAACTGGCCGAGCCGCGAGCTTCGGGAGGCTTCCGCCTCCGAGAACCGGGACCTGGCTGTCAGCGTGAGCTGGAGACCGCGGGCCGAGACCGGCGGGAAGTCTCAGGCGGCTGGCGCTGTGGAGGAACAGCGCGCCACCAGCCCCGTAGCCAACGGGGGAGTTCTGGCCGCTGTCTCAAAGGAACTGGATCCAGAGGAAATCCTGCCATCAAACCCTTCCGCTGTAATGACCCCGGGGTCCGAGAAATCTGCAGAGCCTGCGTCCTGTGCCTTTCCTCCCGAGGTTCTGGAGTCCTTAGCGCTGCGCTTTGAGTCTCCCGACTCCCGGAACCGCTGGGATCGCCCCTTGTTCACTGTGGTGGGTTTAGAAGAGCCATTGCCCCTCGCGGAGATCCGGTCTGCCTTGTTTGAGAATCGGGCTCCCCCGCCCCATCAGTCTACGCAGTCTCAGCCTCTAGCCTCTGGCAGCTTTCTGCACCAGTTGGATCAGGCCACAAGCCAGGTGTTGACCGCTGTGATGGAAGCCCAGAAGAGCGCTGTGCCCGGAGACTTCCTAAAGCTCCCTGGCACCACGGAGCCCCTCCGATTTACCCGACCCTTGACCTTAGCAGAATTGAGTCGCCTCCGTCGCCAGTTTATTTCCTACACCAAAATGCATCCCAATAACGAGAATCTGCCTCAATTGGCCAACATGTTTCTTCAGTATCTGAACCAGAGTTTGCACTAA	0.910325	-0.0246001	-0.124984	-0.141585	2	-0.118179	-0.165815	-0.179147	-0.103322	65.6	2.02531
ENSMUSG00000020261	CCGGAAGCGGCTGTCCAGGAGGCTAGAAAACCATGGCTAGGGGTCGGCGCTGAGGCTACGCGAGGTGGGCTGAGCAGGAGCGGGAGCCAGAGCCGGAGCCGGAGCCGGAGCGGGAGCCCGGGCCGGGCAGGGCCGACCGCTACC	ATGTCCACACAGAGGCTTCGGAACGAAGACTATCATGACTACAGTTCCACAGACGTGAGCCCCGAGGAGAGCCCATCTGAAGGCCTTGGCAGCTTCTCCCCCGGCTCCTACCAACGCTTAGGAGAGAACAGTAGCATGACATGGTTCCAGACCCTGATCCACCTGCTGAAAGGCAACATTGGCACCGGACTGCTGGGGCTGCCTCTGGCAGTGAAGAACGCAGGCCTCCTGTTGGGTCCTCTCAGCCTGCTGGTGATTGGTATCGTGGCCGTGCACTGCATGGGTATCCTGGTGAAGTGTGCTCATCACTTATGTCGTAGACTGAACAAACCCTTTTTGGACTATGGGGACACGGTGATGTATGGACTAGAATGCAGCCCCAGCACCTGGGTCCGGAACCACTCCCACTGGGGAAGGCGCATCGTGGACTTCTTCCTCATCGTCACTCAGCTGGGATTCTGCTGTGTCTACTTCGTGTTTCTGGCGGACAACTTTAAGCAGGTGATAGAGGCAGCCAATGGGACCACCACCAACTGCAACAACAATGTGACCGTGATCCCGACGCCCACCATGGACTCTCGACTCTACATGCTCTCCTTCCTGCCCTTCCTGGTGTTGCTGTCTTTCATCAGGAACCTGCGTGTGTTGTCCATCTTCTCCCTGCTGGCCAACATCAGCATGTTCGTCAGCCTGATCATGATATACCAGTTCATTGTCCAGAGGATCCCAGACCCCAGCCACCTCCCCTTGGTGGCTCCATGGAAGACCTACCCTCTGTTCTTTGGCACAGCGATTTTTGCTTTTGAAGGCATTGGAGTGGTTCTACCCCTTGAGAACAAAATGAAGGACTCACAGAAATTTCCATTGATTCTGTATTTGGGGATGGCTATCATCACTGTACTCTACATCAGCCTGGGGAGCCTGGGGTACCTGCAATTTGGAGCTAATATCAAGGGCAGCATCACCCTCAACCTGCCCAACTGCTGGTTGTACCAGTCGGTGAAGCTGCTGTACTCCATAGGCATCTTCTTCACCTATGCCCTCCAGTTCTATGTCGCAGCTGAGATCATCATCCCGGCCATTGTGTCCCGAGTGCCTGAGCATTTCGAGCTGATGGTGGACCTTTGTGTGCGCACCGCCATGGTCTGTGTGACATGTGTGCTGGCCATCCTCATCCCACGCCTGGACCTGGTCATCTCCCTGGTGGGCTCTGTGAGCAGCAGCGCCCTGGCCCTCATCATCCCGCCCCTGCTGGAGGTGGTCACCTACTATGGAGAGGGCATTAGCCCCCTGACCGTCACCAAGGATGCCCTCATCAGCATCCTGGGCTTCGTGGGCTTCGTGGTGGGGACCTACGAGTCTCTGTGTGAGCTGATCCAGCCAAGCCATAGCGACTCCTCTACCAATTCCACCAGTGCCTTCATATAA	0.908417	-0.0245434	-0.227383	-0.101061	1	-0.165838	-0.0267349	-0.139296	-0.111631	48.2	2.15836
ENSMUSG00000003031	AGTGTCAATCATCTTCTTCTTCGTCAGCCTCCCTTCCACCGCCATATTGGGCAACTAAAAAAGGAGGGGGGCTCGTGCTTTTGGGGTGTTTTCCCCCCTCATCCCTTGTCCCGACTCACTCGCGGCTCCGAGACTCGCGCGGCGGCAAGGTTTGGAGAGGGGCTGCGTTCGCGGGACACACGGGCTCGCCCCAGCCTACGCTCCGACTGTTTGCCACCTCCTCCTGCCTCCTCCCCTCCCTTCCCCGCCCTCCAGTACACTTGATCACTGAAGCCTCGAGCTGCGCGGCGGCTGGGGTGTCCCTGCGCCTCTCTTCCCCAGACCTGCGCGCTACTGCGGCTCGGGCGGTCGCTCGCCTGGCTCTGCTCCATTTGACTGTCTGTGTGCAGTCGCAGAACTTCGAAGAGGGTTTTGCGCTCCATCCGTGGCGTTTCGCTTTTGTTCGGTTTTGTTGTTTATTTCATTTTTTTTTTTCCGGAGAGAGGCGAGGCGGTGGTCCACACCCGCCCGAGGAGGAAG	ATGTCAAACGTGAGAGTGTCTAACGGGAGCCCGAGCCTGGAGCGGATGGACGCCAGACAAGCGGAGCACCCCAAGCCTTCCGCCTGCAGAAATCTCTTCGGCCCGGTCAATCATGAAGAACTAACCCGGGACTTGGAGAAGCACTGCCGGGATATGGAAGAAGCGAGTCAGCGCAAGTGGAATTTCGACTTTCAGAATCATAAGCCCCTGGAGGGCAGATACGAGTGGCAGGAGGTGGAGAGGGGCAGCTTGCCCGAGTTCTACTACAGGCCCCCGCGCCCCCCCAAGAGCGCCTGCAAGGTGCTGGCGCAGGAGAGCCAGGATGTCAGCGGGAGCCGCCAGGCGGTGCCTTTAATTGGGTCTCAGGCAAACTCTGAGGACCGGCATTTGGTGGACCAAATGCCTGACTCGTCAGACAATCCGGCTGGGTTAGCGGAGCAGTGTCCAGGGATGAGGAAGCGACCTGCTGCAGAAGATTCTTCTTCGCAAAACAAAAGGGCCAACAGAACAGAAGAAAATGTTTCAGACGGTTCCCCGAACGCTGGCACTGTGGAGCAGACGCCCAAGAAGCCCGGCCTTCGACGCCAGACGTAA	1.26554	-0.0245359	-0.091503	-0.176136	0	-0.0273152	-0.31383	-0.258303	-0.248706	104	2.71517
ENSMUSG00000027255	CTGTTACCATGGCTCTCTGCCTGACGCCTACAGCCAGTGGTCGAGCGGTACGTAGGGTACCCGGGTCCAGCAGGAACTCGTGAGGAAGTTTGGGCCAGTCCACGAGCCGTCGCCCGCTCGGGCTGCGGATTGGCCAGGCGCAGCGCGGCGTTCACTCTCAGGCCCGTGGTGGAGCTCCCGGCTGCTAACGTCATGTTTCAGCCCCGCCCGACGTTCATTGGCCCAGATCTGGTCGAATCACTCCACTCGTAGGCGGGTCGGGGCCCTGTCGTGACCGGCGCGGTGAGCCTGCCTTCGCCGCCGAGGATTGGCCCGCGCCGGGACCTGTCGGTCGCGGTTGTGTCTGGGAAGGAGAGAAA	ATGGCGGCGAGCCCGAGCAAGACCGAAATCCAGACTATTTTTAAGAGACTTCGCGCAATTCCCACCAACAAGGCCTGTTTCGATTGTGGCGCCAAGAGTCCTAGTTGGGCCAGCATCACTTACGGTGTATTTTTGTGTATTGACTGCTCCGGAGTGCATCGCTCCTTGGGTGTCCATCTCAGCTTTATCAGGTCCACAGAGTTGGATTCGAACTGGAGCTGGTTGCAGCTGAGGTGTATGCAGGTCGGCGGGAATGCCAATGCGACTGCTTTTTTCCGCCAACACGGATGTATGGCCAATGATGCTAACACCAAATATACGAGCCGAGCTGCCCAGATGTACCGAGAGAAGATCCGGCAGTTAGGGAGTGCAGCTCTGACTAGGCATGGTACTGATCTTTGGATAGACAGTATGAACAGTGCTCCAAGTCACTCTCCAGAGAAGAAAGACTCTGATTTCTTCACAGAACATACTCAGGCCCCTGCTTGGGATACAGCAGCCACTGATCCTTCAGGGACTCAGCAACCAGCCCTACCTTCAGAGAGCAGTAGCCTGGCACAACCTGAACAAGGCCCTAACACTGATCTGCTCGGAACCTCACCCCAAGCCTCTCTGGAACTGAAAAGCTCCATTATTGGCAAGAAGAAGCCAGCAGCCGCTAAGAAAGGGCTGGGTGCCAAGAAAGGCCTGGGAGCTCAGAAGGTGAGCAACCAGAGCTTTACTGAGATTGAGCGGCAGGCCCAGGTGGCAGAGAAGCTCCGAGAGCAGCAGGCAGCTGATGCCAAGAAGCAGGCAGAAGAGTCCATGGTTGCCTCCATGCGTCTGGCCTACCAGGAGCTCCAGATTGATCGCAAGAAGGAGGAGAAAAAGCTCCAGAATCTTGAAGGAAAGAAGCGAGAGCAGGCTGAAAGGCTGGGCATGGGCTTGGTGTCCCGAAGCTCCATCTCCCATTCTGTGCTGTCTGAGATGCAGATGATTGAGCAGGAAACCCCGCTGAGTGCGAAATCTTCCCGTTCACAGCTTGACTTGTTTGATGATGTTGGAACATTTGCATCTGGACCCCCAAAGTACAAGGACAACCCCTTTTCCTTGGGAGAAACTTTTGGTTCCCGCTGGGATTCAGATGCAGCCTGGGGTATGGACAGGGTAGAAGAGAAGGAACCTGAAGTTACCATCTCCAGCATCCGGCCTATTTCAGAAAGAACTGCGAGTCGGAGGGAAGTGGAGACTCGGAGCTCAGGCCTTGAGTCCAGTGAAGCACGGCAGAAGTTTGCAGGAGCCAAAGCCATCTCGTCCGACATGTTCTTTGGTCGTGAGGTGGATTCTGAGTATGAAGCTAGGTCTCGGTTACAGCAGCTTTCGGGCAGCAGTGCCATCAGCTCTTCAGACCTTTTTGGAAACATGGATGGAGCTCATGGAGGAGGAACTGTATCTCTGGGGAATGTACTTCCTACAGCTGACATTGCCCAGTTTAAGCAGGGTGTCAAGTCTGTGGCTGGCAAGATGGCTGTGCTGGCCAATGGTGTGATGAATTCCTTACAGGATCGCTACGGTTCCTACTGA	1.77591	-0.0245276	-0.179564	-0.157191	2	-0.180103	-0.170425	-0.195854	-0.173145	116.6	2.55509
ENSMUSG00000026857	GGCGATCTGGCCCTGGGGAGGGGCTATCTGTCTGTGGAGAGGGATGAGCTAGTCTTGGGGCGGAGTGAACTGGCCTCGGGGCGGAGCGATCTTGAGTCCAGCCCCCTCCAGGCTCGGGGAAGTGACGTGTGCGGACAAAGGCAGAGGCCGCGAGGTGTCTGGTCCGGTAGAGTGGTGGCGGCTGCTGTGGGCTACGGTCTTTGCCAGCCTCCTTCTCAACCCGTCCTTTTCTCTCGGGTCCCTGGAGCCCCGACCCAGGGGAGCAGCGCGGTGGCTGGCGACTTCACGGCTGGTGACGTC	ATGACGAGCGAGGTGATTGAGGATGAGAAACAGTTTTATTCGAAGGCCAAGACCTACTGGAAGCAGATCCCACCCACGGTGGACGGCATGCTCGGGGGGTATGGCCACATCTCCAACATCGACCTCAACAGCTCCCGGAAGTTTCTGCAGAGGTTTTTAAGGGAAGGCCCAAACAAGACAGGGACTTCCTGTGCCTTGGACTGTGGCGCTGGTATTGGAAGGATCACCAAGCGCCTGCTCCTGCCACTCTTCAGGGTGGTCGACATGGTCGACGTGACGGAAGACTTTCTGGCCAAAGCCAAGACCTACCTGGGGGAAGAGGGCAAGAGGGTGAGGAACTACTTCTGCTGTGGGCTGCAGGACTTCAGCCCTGAGCCTGGCTCCTATGACGTGATCTGGATCCAGTGGGTGATAGGCCACCTGACGGATCAGCACCTGGCTGAGTTTCTGCGCCGCTGCAAGCGGGGCCTGCGCCCCAATGGCATCATCGTCATCAAGGACAACATGGCCCAGGAGGGTGTGATCCTGGACGATGTGGACAGCAGTGTGTGCCGGGACCTTGAGGTGGTCCGCCGGATCATCCGCACTGCAGGCCTCAGCCTCCTGGCCGAGGAGCGCCAGGAGAACCTGCCAGATGAGATCTACCATGTCTACAGCTTTGCCCTGAGATGA	0.807061	-0.0244152	-0.149941	-0.121718	1	-0.0467997	-0.192849	-0.153039	-0.198959	88.4	2.47712
ENSMUSG00000089774	GCTTTCGCCGTCCGGGAGCTGACCGGCCGTGTTCCTCTCTCGTCTTCCTCTGCGCCCCGCGTCCCCGCCCTCGCGACCCCGGCTCTCCTGGACTCGGCGCCGCCAACCTGGGCGATGCCCCGCTACGAGTTGGCTTTGATTCTGAAAGCCATGCGGCGGGGTTGGTACAGTAGGCTTCACTAGACTTAGCTGCAACTCAGAGCTTCTCCTCCAGCACCTGAGTAAATGCTGATGGTCTTGTGGAGAGTGGATTAAGAGTACGAGCTAAGTTCTCAATCCCAATTGAGAAGCGGAGGAAATGTAAACTGTCTCCTTCCAAGTTTATCACAGCCACCACCATCAAGACAGCAAACCAAAGGACAAAGACTTTGAACTGCTGTGTTGCTCTGTGTAGTCCAGTGCACGCATGGTTTACAGACTTGGCTGGGGTTACTAATAAGTAAATAAAAAGCTGGACGCTTCTGTCATTCGGACATTTCATTCACCAGTTACCAGC	ATGAGGGCTGTACTGGAGGCAGCAGACATTGCCGTAGTGGCCCTGTATTTTATCCTGGTCATGTGCATTGGCTTTTTTGCCATGTGGAAATCTAATAGAAGCACTGTGAGTGGATACTTCCTGGCCGGGCGCTCTATGACCTGGGTGGCGATTGGTGCCTCTCTGTTTGTGAGCAATATTGGGAGTGAACACTTCATTGGGCTGGCAGGATCTGGAGCAGCAAGTGGATTTGCAGTGGGCGCATGGGAATTCAATGCCTTACTGCTCTTGCAACTTCTGGGATGGGTTTTCATCCCCATTTACATCCGGTCAGGGGTATATACCATGCCTGAATACTTGTCCAAGAGGTTCGGTGGCCATAGGATTCAGGTCTATTTTGCAGCCTTGTCTCTGCTTCTCTATATCTTCACCAAGCTCTCAGTGGATCTGTATTCAGGGGCCCTCTTTATCCAGGAGTCCTTGGGTTGGAACCTTTATGTGTCTGTCATCCTGCTCATTGGCATGACTGCTCTGCTGACTGTCACCGGAGGCCTTGTTGCAGTGATCTACACAGACACTCTGCAGGCCCTGCTCATGATCATTGGGGCGCTCACACTTATGGTTATTAGCATGGTGAAGATTGGAGGGTTTGAGGAAGTTAAGAGAAGGTACATGTTGGCCTCACCTGATGTTGCTTCCATTTTGTTGAAGTACAACCTTTCCAACACAAATGCTTGTATGGTCCATCCTAAGGCGAATGCCCTAAAAATGTTGAGAGACCCAACAGATGAAGATGTTCCATGGCCTGGATTCATTCTTGGGCAAACCCCAGCCTCGGTATGGTACTGGTGTGCTGACCAAGTCATCGTACAGAGGGTTCTAGCAGCCAAAAACATTGCTCATGCCAAAGGCTCCACTCTAATGGCTGGCTTCTTGAAGCTTCTACCAATGTTTATCATAGTTGTACCAGGAATGATTTCCAGGATAGTGTTTGCTGATGAGATAGCTTGCATCAACCCAGAACACTGCATGCAAGTGTGTGGAAGCAGAGCTGGCTGCTCCAATATTGCTTACCCACGCCTGGTGATGACCTTGGTTCCTGTGGGCCTTCGGGGCCTGATGATGGCAGTGATGATTGCAGCTCTGATGAGTGACTTGGACTCCATCTTTAACAGCGCCAGTACCATATTCACCCTCGATGTGTACAAACTTATCCGCAAGAGTGCAAGCTCCCGGGAACTAATGATTGTGGGCAGGATATTTGTGGCTTTTATGGTTGTCATCAGCATAGCATGGGTGCCAATTATTGTGGAGATGCAAGGAGGCCAAATGTACCTTTACATCCAGGAGGTGGCAGATTATCTGACTCCTCCCGTGGCAGCCCTCTTCCTTCTGGCAATTTTCTGGAAACGCTGCAATGAGCAAGGGGCTTTTTATGGTGGAATGGCAGGCTTTGTTCTTGGAGCTGTCCGTTTGATACTGGCTTTTACCTACCGTGCTCCTGAGTGTGATCAACCTGATAACAGGCCAGGCTTCATCAAAGACATCCATTATATGTACGTGGCTACGGCATTATTTTGGATCACAGGACTCATTACTGTGATTGTTAGTCTTCTCACACCACCTCCCACAAAGGATCAGATTCGTACCACTACCTTTTGGTCAAAGAAGACCCTGGTGACAAAGGAGAGCTGTTCTCAGAAAGACGAACCATACAAAATGCAAGAGAAGAGCATCCTGCAGTGCAGCGAGAATAGCGAAGTCATCAGCCATACTATTCCCAACGGGAAGTCTGAAGACAGCATTAAGGGACTGCAACCTGAAGACGTTAATCTGCTGGTGACATGCCGAGAAGAGGGCAACCCAGTGGCTTCCATGGGTCATTCAGAGGCAGAAACACCAGTAGATGCTTATTCCAATGGGCAAGCAGCTCTCATGGGTGAGAGAGAAAGAGAGAAGGAAACGGAAAATAGAAGCCGGTATTGGAAGTTCATAGACTGGTTTTGTGGCTTTAAGAGTAAAAGCCTTAGCAAGAGGAGCCTCAGAGACTTGATGGATGAGGAGGCTGTGTGTTTACAAATGTTAGAAGAGACTCCACAAGTTAAAGTGATCCTAAACATTGGACTTTTTGCTGTGTGTTCACTTGGAATTTTCATGTTTGTTTATTTCTCCTTATGA	0.559165	-0.0241773	-0.134367	-0.171436	6	-0.230972	-0.0936578	-0.0115948	-0.211506	122.2	2.69548
ENSMUSG00000024507	ACGCAGGCGCACTTGGAACCACCGGCGCCAGTTTCCCGAGACCGGCAGGTCACTTGTTTGTGTGCCGCCCCTCCTCTCCCCGCCCGCTGTCCCGGTCTTGCCGAGCAGTACTCGGGACGCTGCCAGTGTGTGCGTGGTGCAGGCTAGACTC	ATGGCTTCGCCGCTGAGGTTCGACGGGCGTGTGGTCTTGGTCACCGGCGCCGGGGGAGGATTGGGCCGAGCTTACGCCCTGGCGTTTGCAGAAAGAGGAGCATTAGTCATTGTGAACGACTTAGGAGGGGACTTCAAGGGAATTGGTAAAGGCTCCTCTGCTGCAGACAAGGTTGTGGCAGAGATAAGAAGGAAAGGCGGAAAAGCAGTGGCCAATTACGATTCAGTTGAAGCAGGCGAGAAGCTTGTGAAGACGGCACTGGACACATTTGGCAGAATAGACGTTGTGGTCAACAATGCTGGAATCCTGAGGGACCGTTCCTTCTCCAGGATAAGTGATGAAGACTGGGATATAATTCATAGAGTTCATTTGCGGGGCTCCTTCCAAGTGACCCGGGCAGCATGGGACCATATGAAGAAACAGAATTATGGAAGAATCCTTATGACTTCCTCAGCTTCTGGAATATATGGCAACTTTGGCCAGGCGAATTATAGTGCTGCAAAGCTGGGCATTCTGGGTCTCTGCAATACTCTCGCCATTGAAGGCAGGAAGAACAACATTCATTGCAACACCATTGCCCCCAACGCTGGGTCACGGATGACGGAGACTGTGTTGCCGGAAGATCTTGTTGAAGCCCTGAAGCCAGAGTATGTGGCCCCTCTGGTGCTTTGGCTTTGCCATGAGAGCTGTGAGGAAAATGGTGGCCTATTTGAGGTTGGAGCAGGATGGATTGGAAAATTGCGCTGGGAGAGGACCCTGGGCGCCATCGTCAGAAAGCGGAATCAGCCCATGACTCCCGAGGCAGTGAGGGACAACTGGGAGAAGATCTGTGACTTCAGCAATGCCAGCAAGCCGCAGACCATTCAAGAATCAACAGGTGGTATAGTCGAAGTTTTACATAAGGTAGATTCAGAAGGAATCTCACCAAACCGTACCAGTCACGCGGCACCTGCAGCCACGTCAGGATTCGTTGGTGCTGTTGGCCATAAACTTCCTTCATTTTCTTCTTCGTATACGGAGCTGCAGAGTATTATGTATGCCCTCGGAGTGGGAGCGTCAGTCAAAAATCCAAAGGATTTGAAGTTTGTTTATGAAGGCAGTGCTGACTTCTCCTGTTTGCCCACCTTCGGAGTCATTGTCGCTCAGAAGTCCATGATGAATGGAGGGCTGGCAGAGGTTCCTGGGCTGTCATTCAACTTTGCAAAGGCTCTTCACGGGGAGCAGTACTTGGAGCTGTATAAGCCACTTCCTCGATCAGGAGAATTAAAATGTGAAGCAGTTATTGCTGACATCCTGGATAAAGGCTCTGGCGTAGTGATTGTTATGGACGTCTATTCTTATTCTGGGAAGGAACTTATATGCTATAATCAGTTCTCTGTCTTTGTTGTTGGCTCTGGGGGCTTTGGTGGAAAACGGACATCAGAAAAACTCAAAGCAGCTGTAGCTGTACCAAATCGACCTCCAGATGCTGTACTGAGAGATGCCACCTCACTGAATCAGGCCGCGCTGTACCGCCTCAGCGGAGACTGGAATCCTCTACACATTGACCCGGACTTTGCGAGCGTTGCCGGTTTTGAGAAGCCCATATTACATGGACTATGTACCTTTGGATTTTCTGCAAGGCATGTTTTACAGCAGTTTGCAGATAATGATGTATCAAGATTCAAGGCGATTAAGGTTCGTTTTGCCAAACCAGTGTATCCAGGACAGACTCTACAAACTGAGATGTGGAAGGAAGGAAACAGAATTCATTTTCAAACCAAGGTCCACGAGACTGGAGATGTTGTCATTTCAAATGCGTACGTGGATCTCGTGCCTGCATCTGGAGTTTCAACCCAGACACCTTCAGAGGGTGGAGAGCTCCAGAGTGCTCTTGTGTTTGGGGAGATAGGCCGCCGCCTCAAGAGTGTTGGCCGTGAGGTGGTAAAGAAAGCGAATGCTGTGTTTGAATGGCATATCACGAAAGGTGGGACTGTTGCAGCCAAGTGGACCATTGACCTGAAGAGCGGCTCAGGGGAGGTGTACCAAGGCCCCGCAAAGGGCTCTGCTGATGTGACCATCATCATTTCCGATGAGGATTTTATGGAAGTGGTCTTCGGCAAGCTTGACCCACAGAAGGCCTTCTTCAGTGGCAGGCTGAAGGCCAGAGGGAACATCATGCTGAGCCAGAAACTACAGATGATTCTTAAAGACTATGCCAAGCTCTGA	2.43868	-0.0240687	-0.102962	-0.0747188	0	-0.234663	-0.146109	-0.10244	-0.203536	108.2	2.17898
ENSMUSG00000019883	GCGGCTGCGCACACGCTCACCGCGCAGGCGCACTGCCCTCTGCTGGCTCTGCACCGCAGCGCAGGCGCCGCCGCGCAGGTGGGCTCGTGAGTTCCTGCAGGTCTCTGGGAAATCCTGAGGCGTTGCAGAGAACGTGGGAAAATCCGCTAAATTGGCAGTTTCAAAGG	ATGAGAAGGTGTGAGGTCAATTCTAAGCCGATTTCTGAATATTTTGGAATCCCTTGTGAGAACCGAGAAATGGCAAAATGTCTTTTGACTTCATCTCTGTCTGTAAGAACAAAACTCTTACAAACAGGAGTGTCGCTTTATAATACGAGTCATGGCTTCCACGAGGAGGAAGTGAAGAAGATACTGGAGCAGTTTCCTGGTGGATCCATTGACCTCCTAAAGAAGCAGAACGGCATTGGCATTCTGACGCTAAACAACCCCAATAAAATGAATGCCTTCTCAGGTGTCATGATGCTACAACTTTTGGAAAGGGTAATTGAATTAGAAAATTGGACAGAAGGGAAAGGCCTCATTATCCATGGAGCAAAAAATACTTTCTGCTCAGGATCTGATCTGAATGCTGTGAAGGCACTCTCCACTCCAGAAAGTGGAGTGGCCTTATCTATGTTCATGCAAAACACGTTAACAAGATTTATGAGACTACCGTTAATAAGTGTTGCTCTGGTTCAAGGCTGGGCAATGGGTGGAGGAGCAGAACTTACTACAGCATGTGATTTCAGGTTGATGACTGAGGAAAGTGTGATCAGATTTGTCCACAAGGAGATGGGTATAGTTCCAAGCTGGGGTGGTACCAGCCGTCTGGTTGAAATCATTGGCAGCAGACAAGCTCTCAAAGTGTTAAGTGGGACTCTCAAACTGGATTCCAAGGAAGCTTTAAATATAGGCTTGACTGATGAGGTCTTACAGCCCTCAGATGAAACTACGGCTCTAGAACAGGCACAAGAGTGGCTGGAGAAATTTGTCAGTGGGCCTCCACAAGTCATTAGGGGTTTAAAAAAATCTGTCTGCTCTGCCCGAGAACTGTATATAGAGGAGGCGTTACAGAATGAACGAGACGTTTTGGAAACACTGTGGGGTGGACCTGCAAATTTAGAGGCTATTGCTAAGAAAGGAAAGCATACTAAATAG	1.85795	-0.0240434	-0.225366	-0.239381	0	-0.104601	-0.331783	-0.198878	-0.285236	105.2	2.22272
ENSMUSG00000029998	CGAAAGCGCGCAGACGCATAGAGCAGGGTCTGCTGGCGGACCCGCGGTCAGTCTGCAGCTGCGGGAGGCC	ATGGGGCGCTTCGCCGCTGCATTGGTGGGCTCACTGTTCTGGCTGGGGCTGCTGCTATGTGGTCTGGGCAGTCTGGCGAGCGCCGAGCCCCGGGCCCCGCCGAACAGGATCGCAATAGTCGGTGCTGGAATCGGTGGTACTTCCTCCGCCTATTATCTAAGGAAGAAATTTGGGAAGGACGTGAAGATTGACGTGTTTGAGAGAGAAGAGGTCGGGGGCCGTTTGGCCACTTTGAAGGTGCAAGGTCATGACTACGAGGCAGGGGGTTCAGTCATTCACCCCCTAAATTTGCACATGAAGCGATTTGTCAAAGAGCTGGGTCTCTCCAGTGTTCCCGCTTCAGGTGGCCTGGTGGGCGTGTACAATGGAAAGTCTCTGGTGTTTGAGGAGAGCAGCTGGTTTGTAATCAACGTGATTAAGCTGGTGTGGCGCTATGGGTTTCAGTCCCTCAGAATGCACATGTGGGTAGAAGACTTGTTGGACAAGTTCATGAGGATCTACCGTTACCAGTCCCATGACTATGCCTTTAGCAGTGTAGAAAAGTTGATGCACGCCATCGGAGGGGATGACTACGTCAGACTGCTTAACCAAACTCTCCGTGAAAACCTGAAGAAAGCAGGCTTCTCCGAGACGTTTCTCAACGAGATGATTGCTCCTGTCATGAAGGTCAATTATGGCCAGAGCACAGACATCAACGCCTTTGTGGGGGCGGTGTCATTGACGGCTGCCGATTCCAACCTCTGGGCAGTGGAAGGTGGTAATAAAATTGTTTGCTCGGGGCTCCTTCAGGCCTCTAGCAGCAATCTTATATCTGGCTCCGTAATGTCAATAGAGGAGAAGACGAGGACCAAACAGACAGGAAACCCCACCAAGATGTATGAAGTGGTATATAAAACAGGATCTGAGACCCATTCTGACTTCTATGACATTGTCCTCGTGGCTGCTCCTTTGAACCGGAAGATGTCCAACATAACTTTCCGAAATTTTGATCCGCCCATCGAGGAATTCAATGACCCATATCAACAGCTGGTGACAACTTTCATCAAAGGAGAACTCAATTCCACTCTCTTCAGCTCCAGACCCAAGGATCAGTTTGGCCTCTCGGCAATTCTTGTCACTGATGACTCCGATATGTTTATTAACAGTCTGTCCATTGTGGCCTCTGTAAGACAGAAGGAGGGTCCCCCACCCGCGGTGGATGGCATGCACGTGTGGAAGACCTTCTCCAGGGACATCCTCACCAAAGAACAAATTTCAAAGCTCTTCCTGTCCTATGATTATGCTGTGCGGAAGCCATGGCTGTCCTATCCTCACTATGAGCCTCCTCAGAAATGTCCCTCCATCATCCTCCACGACCGGCTCTATTACCTCAATGGCATCGAGTTTGCGGCCAGCTGCATGGAAATGAGCGCCATTGCCGGCTACAACGCAGCTCTCCTCGCCTACCACCGCTGGAACGGCAATGAGGACATGATTGATCAGGACGACCTGTATGAAAGGCTTAAGACGGAGCTGTAA	2.04415	-0.0239283	-0.00251502	-0.182737	0	-0.17549	-0.0402641	-0.110813	-0.117181	115.6	1.8451
ENSMUSG00000025579	GACGTCCTATGGCTGCCATTCCAACACCTGCGCTCACTGTCGCCCTCAGCCACTAGGGGGCGCAGCGATAACACTCACACGGACTCCGCCGCCTACGCAGGAGGTCGTGTGACGAGGTCCGCGCGGACGAGCCCCGCCCACAGACCACGTGACCCACGCTGCCCGCTGAGCCTGGGGGTCTTCGGCCTGGAGGGTGATTGCGCAGGTGAGCTGGGCGAGCTGGTGAAGGCTGTCTCCGGCCCCAGAGCCTCCGGAGGAGCGGCCTCCTCCAGGCAGGCAGGGCCGACTGTCAGCGAGTTCCTGCTTTGGAGAATCGAGCAGAGACACGCGGCATAGGCCTTCAGAAGTATTCATGCTGCCCCGAACCAACAGGCTTTCACC	ATGAATATACGGAAGCCCCTCTGTTCGAACTCCGTGGTTGGGGCCTGCACCCTTATCTCTCTGACTACAGCGGTCATCCTGGGTCATCTCATGCTTCGGGAGTTAATGCTGCTTCCCCAAGACCTTCATGAGTCCTCTTCAGGACTGTGGAAGACGTACCGACCTCACCACCAGGAAGGTTACAAGCCAGGGCCTCTGCACATCCAGGAGCAGACTGAACAGCCCAAAGAAGCACCCACACAGTGTGATGTGCCCCCCAGCAGCCGCTTTGACTGTGCCCCCGACAAAGGCATCTCACAGGAGCAATGCGAGGCCCGCGGCTGCTGCTATGTCCCAGCAGGGCAGGTGCTGAAGGAGCCGCAGATAGGGCAGCCCTGGTGTTTCTTCCCTCCCAGCTACCCAAGCTACCGTCTAGAGAACCTGAGCTCTACAGAGTCGGGGTACACAGCCACCCTGACCCGTACCAGCCCGACCTTCTTCCCAAAGGATGTGCTGACCTTACAGCTGGAGGTGCTGATGGAGACAGACAGCCGCCTCCACTTCAAGATCAAAGATCCTGCTAGTAAGCGCTACGAAGTGCCCCTGGAGACCCCACGTGTGCTGAGCCAGGCACCATCCCCACTTTACAGCGTGGAATTCTCAGAGGAACCCTTTGGAGTGATCGTTCGTAGGAAGCTTGGTGGCCGAGTGTTGCTGAACACAACCGTGGCCCCCCTGTTCTTCGCTGACCAGTTCCTGCAGCTGTCCACTTCCCTGCCCTCCCAGCACATCACAGGCCTGGGGGAACACCTCAGCCCACTCATGCTCAGCACCGACTGGGCTCGTATCACCCTCTGGAACCGGGACACACCACCCTCGCAAGGTACCAACCTCTACGGGTCACATCCTTTCTACCTGGCACTGGAGGACGGTGGCTTGGCTCACGGTGTCTTCTTGCTAAACAGCAATGCCATGGATGTCATCCTGCAACCCAGCCCAGCCCTAACCTGGAGGTCAACGGGCGGGATCCTGGATGTGTATGTGTTCCTAGGCCCAGAGCCCAAGAGCGTTGTGCAACAATACCTGGATGTTGTGGGATACCCCTTCATGCCTCCATACTGGGGCCTCGGCTTCCACCTCTGCCGCTGGGGCTACTCCTCGACCGCCATTGTCCGCCAGGTAGTGGAGAACATGACCAGGACACACTTCCCGCTGGACGTGCAATGGAATGACCTGGACTACATGGACGCCCGAAGAGACTTCACCTTCAACCAGGACAGCTTTGCCGACTTCCCAGACATGGTGCGGGAGCTGCACCAGGATGGCCGGCGCTACATGATGATCGTGGACCCTGCCATCAGCAGCGCAGGCCCTGCTGGGAGTTACAGGCCCTACGACGAGGGTCTGCGGAGGGGCGTGTTCATCACCAACGAGACTGGGCAGCCGCTGATTGGGAAGGTTTGGCCTGGAACCACCGCCTTCCCTGATTTCACCAACCCTGAGACCCTTGACTGGTGGCAGGACATGGTGTCTGAGTTCCACGCCCAGGTGCCCTTCGATGGCATGTGGCTCGACATGAACGAACCGTCCAACTTCGTTAGAGGCTCTCAGCAGGGCTGCCCCAACAATGAACTGGAGAACCCCCCCTATGTGCCCGGGGTGGTTGGCGGGATCTTGCAGGCAGCCACCATCTGTGCCTCCAGCCACCAATTCCTCTCCACACACTACAACCTCCACAACCTGTACGGCCTCACTGAAGCTATCGCCTCCAGCAGGGCCCTGGTCAAGACTCGGGGAACACGACCCTTTGTGATCTCCCGCTCAACCTTCTCGGGCCACGGCCGGTACGCTGGTCACTGGACAGGGGATGTGCGGAGCTCTTGGGAGCATCTTGCATACTCTGTGCCAGACATCCTGCAGTTCAACCTGCTGGGCGTGCCCCTGGTCGGGGCGGACATCTGCGGCTTCATAGGAGACACGTCAGAAGAGCTGTGTGTGCGCTGGACCCAGTTGGGGGCCTTCTACCCCTTCATGCGGAACCACAATGACCTGAATAGCGTGCCTCAGGAGCCGTACAGGTTCAGCGAGACGGCGCAGCAGGCCATGAGGAAGGCCTTCGCCTTACGCTATGCCCTTCTGCCCTACCTGTACACTCTCTTCCACCGCGCCCACGTCAGAGGAGACACGGTGGCCCGGCCCCTCTTCCTGGAGTTCCCTGAGGATCCCAGCACCTGGTCTGTGGACCGCCAGCTCTTGTGGGGGCCGGCCCTGCTCATCACACCTGTGCTTGAGCCTGGGAAAACTGAAGTGACGGGCTACTTCCCCAAGGGCACGTGGTACAACATGCAGATGGTGTCAGTGGATTCCCTCGGTACTCTCCCTTCTCCATCATCGGCTTCATCCTTCAGATCTGCTGTCCAGAGCAAGGGGCAGTGGCTGACACTGGAAGCCCCACTGGATACCATCAACGTGCACCTGAGGGAGGGGTACATCATACCGCTGCAGGGTCCCAGCCTCACAACCACGGAGTCCCGAAAGCAGCCCATGGCTCTGGCTGTGGCATTAACAGCAAGCGGCGAGGCCGATGGGGAGCTGTTCTGGGACGACGGGGAGAGCCTCGCGGTTCTGGAGCGTGGGGCCTACACACTGGTCACCTTCTCAGCCAAGAACAATACCATTGTGAACAAGTTAGTGCGTGTGACCAAGGAGGGAGCTGAGCTACAACTGAGGGAGGTGACCGTCTTGGGAGTGGCCACAGCTCCTACCCAGGTCCTTTCCAACGGCATCCCTGTCTCCAATTTCACCTACAGCCCTGACAACAAGAGCCTGGCCATCCCTGTCTCACTGCTGATGGGAGAGCTGTTTCAAATCAGCTGGTCCTAG	1.49111	-0.0239008	-0.13047	-0.175337	2	-0.275634	-0.0958821	-0.163227	-0.117181	125.7	2.58092
ENSMUSG00000054455	CTGGCCACTGCCGGAGCCCGGCATCTGCTACGTACGTGCGTACGTGCGTGCGTCGGGGCGTGCGTGGGTACGTCGTGCGTGCCGTGAGCTCGCCCGGCACCGCGGCCTCGCCCTCCGCCCCTGCGCCCCGCCACCCAGGCCGCCGCCCCCCGCCCGCGCCGTCGCCCCCGACGGGGAGGACC	ATGGCGAAGGTGGAACAGGTCCTGAGCCTCGAGCCACAACACGAGCTCAAGTTCCGAGGTCCCTTCACTGATGTTGTCACCACCAACCTAAAGCTTGGCAACCCAACAGACCGAAATGTGTGTTTTAAAGTGAAGACCACAGCACCTCGCAGGTACTGCGTGCGGCCCAACAGTGGGGTCATTGATGCCGGGGCCTCTCTCAATGTGTCTGTGATGTTACAGCCTTTCGATTATGATCCCAATGAGAAAAGTAAACACAAGTTTATGGTTCAGTCTATGTTTGCTCCGCCTGACACTTCTGATATGGAGGCAGTATGGAAGGAGGCAAAACCGGAAGACCTTATGGATTCAAAACTTAGATGTGTGTTTGAATTGCCAGCAGAAAATGCTAAACCACATGATGTAGAAATAAATAAAATCATACCTACGAGTGCATCCAAGACAGAAGCACCGGCAGCCGCAAAGTCCCTGACATCGCCCCTCGATGACACAGAAGTAAAGAAGGTGATGGAAGAGTGCAGGCGGCTGCAGGGGGAGGTGCAGAGGCTTCGGGAGGAGAGCAGGCAGCTCAAGGAAGAAGACGGACTTCGGGTGAGGAAGGCGATGCCGAGCAACAGCCCCGTGGCGGCTCTGGCGGCCACTGGGAAGGAGGAGGGCCTGAGCGCCCGGCTGCTGGCCCTGGTGGTTCTGTTCTTTATCGTTGGTGTCATTATAGGGAAGATTGCCTTGTAG	1.76071	-0.023701	-0.152491	-0.303558	0	-0.0603056	-0.169878	-0.0783989	-0.314597	80.7	2.26007
ENSMUSG00000019373	AGTGACACAACCTGCCTCCAGGCTTTAGTGGGTCGCCGGGCCCCTCCTCCTAGAGCAGTCGCTTTTTCCCGCGCGAGCTTACCTCTGTTGCTCGGGCCACCAGCGGGGGGAAAC	ATGGCGTCTGCTCTGGAGCAGTTCGTGAACAGTGTCCGACAGCTCTCAGCTCAAGGGCAAATGACTCAGCTTTGTGAACTCATCAACAAGAGTGGAGAACTCCTTGCGAAGAACTTGTCCCATCTGGACACTGTGCTTGGGGCTTTAGATGTTCAAGAACACTCTTTGGGTGTCCTTGCTGTTCTGTTTGTGAAGTTCTCAATGCCCAGTGTTCCTGACTTCGAAACACTATTCTCACAGGTTCAGCTTTTCATCAGTACATGTAATGGCGAGCACATTCGATATGCAACAGATACGTTTGCTGGGCTTTGCCATCAGCTAACAAATGCACTTGTGGAAAGAAAACAGCCCCTTCGAGGAATTGGCATCCTTAAGCAAGCCATAGACAAGATGCAGATGAATACCAACCAACTGACCTCAGTACATGCCGATCTCTGCCAGCTTTGTTTACTAGCGAAGTGCTTTAAACCTGCCCTTCCATATCTTGATGTGGATATGATGGATATCTGTAAAGAGAATGGAGCCTATGATGCAAAACACTTTCTGTGCTACTACTATTATGGAGGAATGATCTATACGGGGCTGAAGAACTTTGAAAGAGCGCTGTACTTTTATGAGCAGGCTATAACTACTCCTGCCATGGCCGTCAGCCATATCATGTTGGAATCATATAAAAAGTATATTCTAGTGTCTTTGATATTACTTGGCAAAGTACAACAGCTGCCTAAATACACCTCTCAAATAGTGGGTAGATTTATTAAGCCTCTCAGCAATGCTTACCATGAGTTAGCACAAGTTTATTCAACCAACAACCCGTCTGAGCTGCGGAACCTGGTGAGCAAGCACAGCGAGACCTTCACTCGAGACAACAACATGGGCCTGGTGAAGCAGTGCCTGTCGTCTCTTTATAAGAAGAACATTCAGAGGCTGACAAAGACTTTTTTAACACTATCATTACAAGATATGGCAAGCCGTGTACAGTTATCTGGACCACAGGAGGCAGAAAAATATGTTCTACACATGATAGAAGATGGAGAAATTTTTGCAAGTATTAACCAGAAGGATGGAATGGTCAGTTTCCATGATAACCCTGAGAAGTATAATAACCCAGCCATGCTTCATAACATCGACCAAGAGATGCTAAAATGCATAGAGCTGGATGAGCGACTGAAGGCTATGGACCAGGAGATCACGGTGAACCCCCAGTTTGTTCAAAAGAGCATGGGCTCACAAGAAGATGACTCAGGAAACAAGCCCTCCAGCTACTCTTGA	1.55588	-0.0235779	-0.00839931	-0.0657004	0	-0.147569	-0.148076	-0.119803	NA	79.3	2.0569
ENSMUSG00000025613	CCCATTCCCAGCAGGCAGTGCGCGGCGCCCCTTGCTTCCTCGGCGTCTCGGAGCGAGCGCGTGAGCGGTGGACTGCGGCCGAGCC	ATGGCGCTTCACGTCCCCAAGGCCCCGGGCTTTGCCCAGATGCTCAAGGATGGAGCCAAACATTTCTCGGGATTAGAAGAGGCTGTGTATAGAAATATACAGGCCTGCAAGGAGCTTGCTCAGACTACTCGCACAGCGTACGGACCAAATGGAATGAATAAAATGGTCATCAATCGCCTGGAGAAGTTGTTTGTGACAAACGATGCAGCGACTATTTTAAGAGAGCTAGAAGTGCAGCATCCTGCTGCAAAGATGATAGTGATGGCCTCTCATATGCAAGAACAAGAGGTTGGTGATGGCACAAACTTCGTTCTGGTGTTCGCTGGGGCTCTTCTGGAACTAGCTGAAGAACTTCTGAGGATTGGCCTGTCAGTATCAGAGGTAATATCGGGGTATGAAATAGCTTGCAAAAAAGCTCATGAGATCCTTCCTGAGTTGGTATGTTGTTCTGCCAAAAACCTTCGAGATGTTGATGAAGTGTCCTCTCTGCTTCGAACCTCCATCATGAGTAAGCAGTACGGCAGCGAGACGTTTTTGGCCAAGCTTATTGCTCAGGCTTGTGTTTCTATCTTTCCTGATTCTGGCAATTTCAATGTTGATAACATCAGAGTATGTAAGATTCTGGGCTCTGGTATTTATTCATCCTCAGTATTACATGGCATGGTTTTTAAGAAGGAAACTGAAGGTGATGTGACATCTGTCAAAGATGCAAAGATAGCTGTGTACTCTTGTCCGTTTGATGGCATGATAACAGAGACAAAGGGGACCGTGCTGATTAAGACTGCCGAGGAGCTAATGAACTTCAGTAAGGGAGAGGAGAACCTCATGGATGCTCAGGTGAAGGCCATTGCAGGCACTGGTGCAAATGTCATAGTAACAGGCGGCAAAGTGGCGGACATAGCTCTTCATTATGCTAACAAGTACAATATCATGTTGGTGAGACTGAACTCAAAGTGGGATCTCAGACGACTCTGTAAAACAGTTGGTGCCACAGCTCTTCCAAAATTGACTCCTCCCGTCCAAGAAGAAATGGGACATTGTGACAGTGTTTACCTCTCAGAAGTTGGAGATACACAAGTGGTTGTTTTTAAGCATGAAAAAGAAGATGGTGCCATTTCTACTATAGTTCTTCGAGGTTCTACAGACAATCTGATGGATGACATAGAAAGGGCAGTAGATGATGGAGTTAATACTTTCAAAGTTCTCACAAGGGATAAGCGTCTTGTACCTGGAGGTGGAGCTACCGAAATTGAATTGGCTAAACAAATCACATCATATGGAGAGACGTGTCCTGGGCTTGAACAGTATGCTATTAAGAAGTTTGCTGAAGCGTTTGAAGCGATTCCACGGGCACTGGCAGAAAATTCTGGCGTGAAGGCCAATGAAGTTATCTCTAAACTTTATTCCGTACACCAAGAAGGAAACAAAAATGTGGGGTTGGATATCGAGGCTGAAGTCCCTGCTGTAAAGGATATGTTAGAAGCCAGTATTTTAGATACTTACTTGGGAAAATACTGGGCTATTAAACTGGCCACTAATGCTGCAGTCACTGTACTAAGAGTGGATCAGATCATCATGGCAAAACCAGCTGGTGGGCCCAAACCTCCAAGTGGGAAGAAGGACTGGGATGACGACCAGAATGACTGA	2.03717	-0.0234638	-0.0667357	-0.0611655	0	-0.188371	-0.101548	-0.0618819	-0.169022	93.1	1.92942
ENSMUSG00000028879	GATGGGCGGGGGGTCAGTGCGCACGCAGTCGCGGTCCCTTCCCCGCCCTTTCTCTTCCCGGTTTTCCTCTCAGCTGCTGGGCCCGGTCAGTGGCAGCTTCCGGTAGGAGCGCCGCGAAGCGCGACCCGGTCTCTGCTCACTGTC	ATGTCCTACGGTCCCTTAGACATGTATCGGAACCCCGGGCCGTCGGGGCCTCAGCCCCGGGACTTCAACAGCATCATCCAGACATGCAGTGGCAACATCCAGCGGATCAGCCAAGCCACTGCTCAGATAAAGAATTTGATGAGCCAACTTGGAACTAAGCAGGACTCAAGCAAACTCCAGGAAAATTTGCAACAGTTACAGCACTCCACAAATCAGCTGGCCAAGGAAACAAATGAGTTGCTGAAGGAATTAGGGTCCTTGCCCCTACCCTTGTCTGCATCAGAGCAGCGCCAGCAGAAGCTTCAGAAGGAGCGGCTCATGAATGACTTCTCGTCGGCCTTAAACAATTTCCAGGTTGTGCAGAGAAAGGTATCTGAGAAGGAAAAGGAGAGCATCGCGAGAGCGAGAGCCGGATCTCGTCTTTCTGCAGAAGACAGGCAGAGAGAAGAGCAGCTCGTCTCATTTGACAGCCATGAAGAGTGGAACCAAATGCAGAGCCAGGAGGAAGAGGCGGCCATCACTGAGCAAGACCTGGAACTCATCAAAGAGAGGGAAACGGCGATTCGGCAGCTGGAGGCTGACATTTTGGATGTCAATCAGATATTTAAAGATTTAGCTATGATGATCCATGACCAAGGTGATCTGATCGATAGCATAGAAGCCAATGTGGAAAGCTCGGAGGTGCATGTGGAAAGAGCCACTGATCAGCTACAAAGAGCTGCTTACTATCAGAAAAAATCTCGCAAGAAGATGTGTATCCTCGTGCTTGTCCTGTCAGTGATTGTTACAGTCTTGGTAGTTGTTATCTGGGTTGCTTCTAAATGA	1.10533	-0.0229138	-0.0700024	-0.0702845	1	-0.0791937	-0.278506	-0.269703	-0.266357	106.9	2.15836
ENSMUSG00000060121	AGCCGGTGGCCTCGGCGGAGGTCGCTTAGGCGCCTGCGCCGTGCCTACTCTGGGCGCCGATTGAGACTGGCGGGAGCGAGAACC	ATGGCGTGGGTTCCAGCCGAGTCTGCGGTGGAAGAGTTGATGCCACGGTTGTTACCTGTGGAGCCCTGTGACTTGACGGAAGGTTTCGATCCCTCGGTCCCCCCCAGGACGCCTCAGGAATATCTGAGGAGAGTGCAGATCGAAGCAGCCCAATGTCCAGATGTTGTGGTAGCCCAGATTGACCCAAAGAAGTTGAAAAGGAAGCAAAGTGTGAACATTTCTCTTTCCGGATGCCAGCCTGCGCCTGAAGGTTACTCTCCAACACTTCAGTGGCAACAACAACAAGTGGCACATTTTTCAACTGTTCGACAGAGTGTACACAAGCATAGAAATCACTGGAAATCACAACAGTTGGACAGTAATGTGGCAATGCCAAAATCTGAAGATGAAGAAGGCTGGAAAAAATTTTGTCTGGGTGAAAGGTTATGTGCTGAAGGGGCCACTGGACCGTCTACAGAGGAAAGCCCTGGGATCGATTATGTACAAGTTGGTTTTCCTCCTTTGCTTAGTATTGTAAGCAGAATGAATCAGACAACCATTACTAGTGTCTTGGAATATCTAAGTAATTGGTTTGGAGAAAGAGACTTTACTCCAGAATTGGGAAGATGGTTTTATGCTTTGTTGGCTTGTCTTGAAAAGCCTTTATTACCTGAGGCTCATTCACTAATCCGACAGCTTGCAAGAAGATGTTCTGAAGTGAGGCTGCTGGTGGGCAGTAAAGATGACGAAAGAGTCCCAGCTTTGAATCTGCTGATCTGCTTAGTTAGCAGGTATTTTGATCAACGCGATTTAGCTGATGAGCCATCTTGA	0.999609	-0.0228604	-0.184771	-0.154841	0	-0.076296	-0.466882	-0.236609	-0.354575	118	1.92428
ENSMUSG00000027879	GGTAGTGGAAAGCTCTGAAGTCGTTTCCGGCCACCTCAGCGGGAAGCGGAGACGCCAGCGGCTAGCTGTTGGGGACCTCAGCCGGAGGTGTAACTGGCCGCCGCCGGAGAAGAAGGGACAGTGACTGAGGCGGCCTGGTCTCCGTAGCCAGGGAAG	ATGGTGCTGCTGACGATGATCGCCCGTGTGGCGGACGGCCTTCCGCTGGCCGCCTCGATGCAGGAGGACGAGCAGTCAGGCCGGGACCTTCAACAGTATCAGAGTCAGGCTAAGCAACTCTTTCGAAAGTTGAATGAGCAGTCCCCTACCCGATGTACCTTGGAAGCAGGAGCCATGACTTTTCACTACATTATTGAGCAGGGGGTGTGTTACTTGGTTTTGTGTGAAGCTGCCTTCCCTAAGAAGTTGGCCTTTGCCTACCTAGAAGATTTGCACTCGGAATTTGATGAACAGCATGGGAAGAAGGTGCCCACTGTGTCTAGGCCCTATTCCTTCATCGAGTTTGATACCTTCATTCAGAAAACCAAGAAACTCTACATTGATAGCCGTGCTCGGAGAAATCTAGGCTCCATTAACACTGAATTGCAGGATGTGCAGAGGATCATGGTGGCCAATATTGAAGAAGTCCTACAGCGGGGAGAAGCACTCTCAGCATTGGATTCAAAGGCTAACAATTTGTCCAGTCTATCTAAGAAATACCGCCAGGATGCGAAGTACCTGAACATGCGCTCCACTTACGCCAAGCTTGCAGCAGTAGCTGTGTTTTTCATCATGCTGATAGTGTATGTGCGGTTTTGGTGGCTGTGA	1.65305	-0.0228229	-0.0742718	-0.0955229	0	-0.0410564	-0.0216959	-0.0739192	-0.0609558	103.9	2.19312
ENSMUSG00000020898	TCTGTAATTCCCGCCTTTAGGAGTCAGAAGCGGAAGGGTCGCTGCAAATTTAAGGCCAGTAGGCTCCTTACGGCAAGTTCACCGCAAAAGGTCCCTGACGCCCCAGTACCCTGGTGGATGCAGAGGGAAGAGGCAGTGCTGCTCCCTGACGTCACAGGTTCCCTCCCGTGAGCACTTGCGCCCGGAGTTCGCGCGTTCTTCAGGGTAGGGGTTTGGCTCATC	ATGGCTGCTTGCCGAGCACAACCACCTACCTCCGAGCAAGCCTGGCTTGAGGCTGCCCAGACCTTCATCCAAGAGACCCTCTGTCCAGCTGGCAAGGAGGTGGACAAAGAGTTGACTCGGTCAGTAATTGCTTGTGTGAAGGAGACGTGGCTGTCCCAGGGGGAGAACCAGGATTTAACTCTGCCCTTCAGCTACAGCTTTGTCTCGGTACAGAGTCTGAAGACCCATCAGCGCCTCCCATGCTGCAGCCACCTGTCCTGGAGTCAGAGTGCTTACCAGGCGTGGACCCGCGGAGGCCGGCCGGGGGACGGCGTCCTGCCCCGGGAGCAGCTGATACTTTTAGGGACACTAGTAGACCTATTGGGAGATTCGGAACAAGAATGTAGGAGTGGAAGCCTGTATGTGAGGGATAACACTGGGACCTTGGACTGTGAGCTCATTGATCTAGACCTTTCTTGGTTGGGCCATCTCTTCCTATTCCCCAGTTGGAGTTACCTTCCTTCTGCCAAGAGGAATTCCTTGGGGGAAGGGCACTTGGAACTATGGGGTACACCGGTGCCAGTATTTCCTTTGACTGTCAGTCCTGGCCCTCTCATACCTATCCCTGTCCTCTACCCAGAAAAGGCGTCCCACCTGCTCAGATACAGAAAGAAATCCAGTATAAAGGAGATAAACCTCGCTGGAAAACTGGTCCATCTGAGTGCCCTGATAATAACTCAGAACAAAAGGTATTTCATCATGACACTTGGTGAATTAGCCCAAGCTGGCAGCCAGGTGTCCATCATTGTACAGATCCCTGCTCAGATGGTGTGGCACCGAGTCCTCCGGCCTGGCAGGGCCTATGTACTGACAAAATTGCAAGTAACCAAGACCCGGATTCACCTTTCCTGTATTTGGACAACCATTCCATCTTCAACTCTGAAGCCTCTGAGACCAGGTTATGTGCAAGAGCTGGAGCTGGACTTAGAGTTCTCGAAAGCTGACCTTAAACCACCACCCCAGCCCACCAGCTCCAAAGACAGCAGAGGGCAAGAAGGTCTTGTCCGGGCTTCCAAAGTCTTGCATTATTTGGGAACAGTCACTGCTGTGTTGCATGAGTCTGCCGGCCTCTACATTCTAGATGGGCAGCTGATTCTCTGCCTCGCATACCAGAAGATCCATGGCCTCAGGCGGGTTATTCGACCAGGGGTCTGTCTGGAGCTCCGAGATGTTCATCTCCTCCAGGCAGTGGGTGGAGCAACAACAAAACCTGTCCTGGCGCTCTGTCTCCATGGCACTGTTCGGCTTCAAGGCTTTTCTTGTCTTAAGCCTCTGACTTTGCCGTCCTCCAAAGTTTATGGTGCCTCCTTGTATGAGCAACTCGTGTGGAAATGTCAGTTAGGACTTCCCTTATACTTATGGGCTGCCAAGACCCTGGAGGATCTCATCTACAAGCTGTGTCCCCATGTGTTGAGATGTCACCAGTTCCTGAAGCAACCCTCTCCTGGGAAGCCCAGCTTGGGCCTGCAGCTCCTGGCTCCCTCCTGGGATGTTCTGATTCCACCTGGCAGCCCCATGCGGCATGCGTACAGCGAGATCCTGGAAGAACCACACAACTGCCCCCTTCAGAAATACACTCCACTGCAGACTCCCTACTCTTTCCCTACTATGCTCGCCCTGGCAGAGGAAGGGCAGCACAGGGCTTGGGCTACTTTTGACCCAAAGGCCATGCTGCCTCTCCCAGAAGCCAGTCACCTGACCAGCTGCCAACTGAATCGCCACCTAGCCTGGTCCTGGGTCTGTCTGCCATCCTGTGTGTTCCAGCCAGCCCAGGTTTTACTTGGGGTCCTGGTGGCTTCATCTCGTAAAGGTTGTCTGGAGCTTCGGGATCTAAGAGGTTCACTGCCTTGTATCCCCTTGACTGAGAGTTCACAGCCCCTCATTGACCCGAATCTCGTAGGCTGCCTGGTGCGGGTAGAGAAGTTCCAGTTGGTAGTAGAGAGAGAAGTCAGGAGCAGCTTCCCTTCCTGGGAGGAGATGGGCATGGCACGCTTCATCCAGAAGAAGCAGGCCAGAGTCTACGTCCAGTTCTACCTGGCTGATGCCCTGATCCTGCCCGTGCCCAGACCCACCTTTGGTTCAGAACCATCTCAGACAGCCTCCTCCTGCCCAGAGGGACCCCACCTGGGACAGAGCCGGCTGTTCTTACTGTCCCACAAGGAGGCCCTCATGAAACGTAATTTTTGTCTCCTTCCGGGAGACAGTTCACAACCTGCAAAGCCCACCTTGAGTTTCCACGTGTCAGGAACTTGGCTTTGTGGCACACAGAGGAAGGAAGGTTCTGGATGGAGCCCACCCGAGTCTCTGGCCGTTGAGAGCAAGGATCAGAAGGTCTTCCTCATCTTTCTTGGCTCTTCAGTTCGATGGTTTCCGTTCTTGTACCCAAACCAAGTCTACCGACTCGTGGCTTCCGGCCCCTCAACACCAGTGTTCGAGACAGAGGGCTCAGCTGGCACCTCTCGACGTCCTCTGGAACTGGCTGACTGTGGATCTTGCCTCACTGTCCAAGAGGAGTGGACCCTGGAGCTTGGGAGCTCTCAGGACATACCTAATGTACTGGAGGTCCCTAGAACACTGCCCGAGTCCTCACTGGCCCAGCTGCTCGGTGACAACTCCCCCGATTCCTTGGTATCTTTCTCTGCTGAGATTTTGTCTCGGATACTGTGTGAACCACCTCTGGCCCTTCGCCGGATGAAACCTGGGAATGCTGGGGCTATTAAAACAGGTGTGAAGCTAACAGTAGCTCTAGAAATGGATGACTGTGAATATCCCCCTCACCTGGACATATATATCGAAGATCCACAGTTGCCTCCCCAAATAGGACTCCTTCCAGGAGCCCGAGTCCACTTTAGCCAGCTGGAGAAAAGGATTTCCAGATCCAACATTGTTTACTGTTGTTTCCGGTCATCCACTTCTGTGCAGGTCCTGAGCTTCCCCCCAGAGACCAAAGCCAGTGCTCCTCTGCCCCACATCTATCTGGCTGAACTTCTCCAAGGTGACCGGCCTCCCTTCCAGGCCACTACCTCTTGCCATATTGTGTATGTCCTGAGCCTTCAGATCCTGTGGGTGTGTGCTCATTGCACCAGCATCTGCCCCCAGGGTAAGTGTAGTCGCCGGGACCCCAGTTGTCCATCTCAGAGGGCTGTAAGCCAGGCCAACATCAGGCTCCTGGTAGAAGATGGCACCGCAGAAGCGACGGTGATCTGTAGGAATCATCTTGTGGCAAGGGCACTAGGGCTGAGTCCTAGTGAGTGGTCCTCCATCCTCGAGCATGCCAGGGGGCCGGGGAGAGTGGCCTTGCAGTTTACAGGGCTAGGAGGCCAAACAGAGTCTGCAAGCAAAACCCATGAGCCCTTGACCCTGCTCCTCCGGACACTTTGTACCAGCCCCTTTGTCCTCCGACCCGTTAAGCTTTCTTTTGCACTTGAAAGGAGACCCACTGATATTTCCCCACGAGAACCGTCCCGGCTGCAGCAGTTCCAGTGTGGAGAGCTCCCTCTGCTGACCAGAGTGAATCCCAGGCTCCGACTGGTCTGCCTTTCTCTGCAGGAGCCGGAGCTCCCCAACCCTCCACAAGCATCTGCTGCTTCGTCTTGA	0.256189	-0.0227188	-0.0635339	-0.0657274	1	-0.313435	-0.276583	-0.25617	-0.182045	124.5	2.34635
ENSMUSG00000027806	GCGGCGGCTGCGGCGCTGGCGGTGGCTGCGGCAGCGGCGGCATTTTAGTCTGCGGCGGCAGCGGCTGCGGGGCTGCTGCTCCTCCCAGCATCCCTGGCGCGGCCATTTCAGCCCCATCTTGGCCGAGTGGAGGGAGCTGCAGCCGCTGCTTCAGCAGTTTGAATTTCTGTTTTGTTTTGTTTTGTTTTTTCCCTCCGGAGTCTCCGAGCCGGCCGCGCCGCGGAGAAGCGGAAGGCGCCGCCACCGGTTCCCCTCACGCCGCCGAGCACCTCCGCTCGCTTGCCGTTCCTTCAGCCGCCGCCGCCGCCCCTCACGCGCCTCAGAGCCGCGAGGAGGCCGGGCCCGCCGCCGCCGCGGGTGGCTCCCTGAGGGAGGCCAGACTGCCGGCCTTCCCCGCCCCCGAGCGGGCTTCCGCCGCCACCGCCGGCATGGCCCCCGGACTGCGCTCGGGCTAGAGCCCGGGACGGAGGGCTGCCTCCCGCCGCGGACCTCCAGCCCCGTCCGTCAGGAAGCGCCGGTCCCGGCCTCGCCGCTCCGCCTTCTTCCTCCGCGTCGCCGCGCGGGAGCAGCCGCGGGACCCGGCCAGGAGAGCCCGAGCGGGGCAGAACCGCCCCTCACGCCGCCGCCGCCGCCTCCTGCGCCCTGCGCTCCACCCCCAGCCGGGCCTGCTGACCGCGCCGAGCGCCGGGCTGGACTGACCGCGGAGGCTGAGCTGTTGGAGCAGCCGGCCCGCCCCTGGACCACGCTCGGGCCGTCGCTGAGGAGTTGAATTGAGGCACCCCTGCCGCGGGAGGTGAGGAGGGAGGAGGAGGATGTCGCGCCGAGACGCCGGCGCCCAGAGCAGCCCGTGACTTGGCGGCGTGGGCCGTAGACCCAGGCGCGAACTCGGACTTTGTCTTTGGGGGCCCGTGCTCGGCCCTTCTCGGTTTCCGGTGGGGTCCCAGAGGAGCCTCTGCCCTCCAGCCTCTTCCACC	ATGTCCAAGATGCCGGCCAAGAAGAAGAGCTGCTTCCAGATCACCAGTGTCACCACGGCTCAGGTGGCCACCAGCATCACCGAGGACACCGAGAGCCTGGACGACCCGGACGAGTCGCGCACGGAGGACGTGTCCTCCGAGATCTTCGACGTTTCCCGGGCCACGGATTACGGCCCGGAGGAGGTGTGCGAGCGTAGCTCCTCGGAAGAGACGCTCAACAATGTCGGGGATGCGGAAACTCCCGGGACCGTGTCCCCGAACCTCATCCTGGATGGGCAGCTGGCAGCCGCTTCAGCTGCGCCCGCCAACGGAGGCGGCGGTGGCGTGTCGGCCCGGAGCGTGGCGGGGGCACTCGCCCAGACCCTGGCGGCGGCCGCCGCTTCGGTGTCCACTCCTGGGCCGAGTAGTGCAACTCCATCTCAGCCCCCTGCCACTTGTAGTTCGCGTTTCCGCGTGATCAAACTAGACCACGGGAGCGGGGAGCCGTACCGGCGCGGCCGATGGACGTGTATGGAATACTACGAGCGGGATTCGGATAGCAGCGTCCTCACCAGGTCCGGGGATTGCATTAGACACAGCAATACTTTGGAGCAGACTGCGGAGCGGGACAGCGGCCTGGGAGCCACCGGAGGGTCGGTGGTGGTGGTGGTGGCCTCCATGCAGGGGGCGCACGGGCTGGACTCGGGAACTGACAGCTCCTTGACTGCTGTGTCACAGCTACCCCCGTCGGAGAAAATGAGCCAGCCCACTCTCGCCCAGCCGCAGAGTTTCAGCGTCGGGCAGCCGCAGCCTCCACCGCCCGTAGGTGGGGCTGTGGCTCCAAGTTCGGCGTCGCTGCCGCCGTTCCCGGGAGCGGCGACCGGGCCGCAGCCAATGACAGCAGCCGTTCAGCCAACCCAGCTCCAGGGAGCCGTGGCCGGAGGCGCCCTCCCCGGGCCTGTCGGTCAGGGGCTGCCGCCGCCGCCGAATGTCAACCTGGCGCAGCCTGTGGCCCTGGCAGCTCAGCCCGGCCCGGCCGGCGGCTCCTCGTTGTCACAGCAGTTCGCCTATCCCCAGCCTCAGATACCACCCGGGCATTTGTTGCCGATGCAGCCATCCGGCCAGAGTGAGTACCTGCCGCCGCACGTGGCCCTGCAGCCGCCAAGCCCTGCGCAGCCCTTGTCTACCAGCGCTAGCGCCACCTCTGCTTCCGCGGCCAGCTTTCCTCTGGGGTCTGGCCAGAGCGTCTCCTCCTTGGGTGCCCAGATGATGGGCGCCTCCGCCCAGCCCAGTGAAGCTGTGGCCCCGGGTCCGGTTCCTGTAGGCCAGGCCGCTCCTTGTCAGCCGGCCGGAGTGGCCCCAGCTGCTCTAGGAGGCGTGGTGCAGCCAGGCTCCGGGCTTACTGGGGTTGGGCAGCCCCAGCCCGTGCAGCCTCCGCAGCAGATGGGTGGCAGTGGTCAGCTGCCAGCCGTGCCTGGTGGTCCTCACACCGTGGTGCCCGGAGTTCCAAACGTGCCTGCAGCGGTACCCGTTCCAAGCGTGCCTAGTGTGCCCACCACTTCTGTTACTATGCCAAATGTACCCGCGCCTCTGGGCCAGTCTCAGCAGCTGAGCAGCCATACGCCAGTCAGCCGGAGCAGCAGCGTCATCCAGCAAGTTGGTTCACCCTTAGCTCAAGGCACACACAGTGCACCAACAAGTCTACCACAGTCTGACCTAAGCCAGTTTCAGACTCAGACCCAGCCTTTAGTCGGGCAAGTTGACGATACTAGAAGAAAATCAGAACCCCTACCTCAAGCACCACTTTCTCTCATTGCTGAAAGTAAGCCTGTTGTGAAGCCTCCAGTTGCAGATGCCCTGACAAACCCTCTTCAGTTAACACCTATGAACAGTCTGGCCACCTCTGTATTCAGCATAGCTATTCCTGTTGATGGTGATGAAGACAGGAATCCTTCAACTGCTTTCTACCAAGCGTTCCATTTGAACACGTGTCAGGAATCAAAGAGCCTCTGGGATAGTGCATCTGGGGGCGGTGTTGTAGCCATTGACAACAAAATAGAACAAGCAATGGATCTGGTGAAAAGCCATTTGATGTATGCAGTAAGAGAAGAAGTGGAAGTTCTAAAGGAGCAAATAAAAGAATTAGTGGAAAGAAACTCTTTACTTGAACGAGAAAATGCACTGTTAAAATCTCTTTCAAACAATGATCAGTTGTCCCAACTCCCAGCCCAACAGGCCAATCCTGGTAGCACTTCTCAACAACAAGCAATGATAGCACAGCCTCCTCAGCCAACGCAACCTCCACAGCAGCCGAATGTCTCCTCAGCATAA	0.665324	-0.022654	-0.137325	-0.372171	2	-0.241795	-0.154335	-0.136342	-0.199674	105.2	2.98856
ENSMUSG00000015766	GTCCGGGAGCGAGCGGCGCGCACACACGGCCCGGGCGGCGGGCGAAGCGGGCTCCCGGGGCGCTGGGCGCAGGGCGCAGGGCGCAGGGCGCGGGGCAAGCCCCAGCGGCGTGTCTGCAGCGGGGCGCGGCGGGCGCTCCAGCTCCGGGATCTTTCTCCCTCCGTCACCTCCCTCGCGTCTAGGGAGGTCGTGGCACTCCCTGAGGAGCGCGGCTGCTCGGAGGGCGGATCCTAGGCTGTCTATATGTGATACAGCACGCACTGCATTGAAGTGGCAGCACAAGAATCGGAGATTATTTTCATCTCTGAGAACAGAGGCGTGAGAGCCGGC	ATGAATGGTCATATGTCTAACCGCTCCAGTGGGTATGGAGTCTACCCTTCTCAACTGAATGGTTACGGATCTTCACCACCCTATTCCCAGATGGACAGAGAACACAGCTCAAGAACAAGTGCAAAGGCCCTTTATGAACAAAGGAAGAACTATGCCCGAGACAGTGTCAGCAGTGTGTCGGACGTGTCCCAGTACCGCGTGGAACACTTGACCACCTTCGTGCTGGATCGGAAAGATGCAATGATCACTGTCGAGGACGGAATAAGAAAGCTGAAGTTGCTGGATGCCAAGGGCAAAGTGTGGACTCAAGATATGATTCTCCAAGTGGATGACCGAGCTGTGAGCCTGATTGACTTAGAGTCAAAGAATGAATTGGAGAATTTTCCTCTAAACACAATCTCGCATTGTCAAGCAGTGGTACATGCATGCAGCTATGACTCCATTCTCGCCTTGGTATGCAAAGAGCCAACGCAGAGCAAGCCAGACCTTCACCTTTTCCAGTGTGATGAGGTTAAGGCAAACCTAATTAGTGAAGATATCGAAAGTGCAATCAGTGACAGTAAAGGTGGGAAACAGAAGAGGCGGCCGGAGGCCCTGAGGATGATTGCCAAAGCAGATCCTGGCATCCCTCCTCCTCCCAGAGCTCCTGCCCCTGTGCCACCAGGGACTGTCACACAGGTGGACGTTAGGAGTCGCGTAGCAGCCTGGTCTGCCTGGGCAGCTGACCAGGGCGACTTCGAGAAGCCCCGGCAGTACCACGAGCAAGAAGAGACGCCCGAGATGATGGCAGCCCGGATCGACAGGGATGTGCAAATCTTAAACCATATTTTGGATGACATTGAATTTTTTATCACCAAACTCCAAAAAGCCGCCGAAGCGTTTTCTGAGCTTTCTAAAAGGAAGAAAAGTAAGAAAAGTAAAAGGAAAGGACCTGGAGAGGGCGTTTTAACACTGAGGGCAAAACCGCCACCTCCTGATGAATTTGTTGACTGTTTCCAGAAGTTTAAACATGGATTCAACCTTCTGGCCAAGTTGAAGTCCCATATCCAGAACCCGAGTGCTTCAGATCTGGTTCATTTTTTGTTTACTCCACTAAATATGGTGGTCCAGGCAACAGGTGGCCCCGAACTGGCCAGTTCGGTACTCAGCCCACTGTTGACAAAAGACACAGTTGATTTCTTAAACTACACAGCCACTGCGGAGGAACGGAAGCTGTGGATGTCACTGGGAGATAGTTGGGTGAAAGTGAGAGCAGAGTGGCCGAAAGAACAGTTCATCCCACCTTACGTCCCGAGGTTCCGCAACGGCTGGGAGCCCCCGATGCTGAACTTCATGGGCGCGCCCACAGAGCAAGACATGTATCAACTGGCCGAGTCCGTGGCCAACGCAGAACACCAGCGCAAACAGGACAGCAAGAGGCTGTCCACAGAGCATTCCAATGTGTCCGACTATCCTCCAGCCGACGGATATGCGTACAGTAGCAGCATGTACCACAGAGGACCACATGCAGACCACGGGGAGGCTGCCATGCCTTTCAAGTCAACTCCTAATCACCAAGTAGATAGGAATTATGACGCAGTCAAAACACAACCCAAGAAATACGCCAAATCCAAGTACGACTTTGTGGCGAGGAACAGCAGCGAGCTCTCGGTTATGAAAGATGATGTCTTAGAGATACTCGACGATCGAAGGCAGTGGTGGAAAGTCCGGAATGCCAGTGGAGACTCTGGGTTTGTGCCAAATAACATTCTGGATATCATGAGAACTCCGGAATCTGGAGTGGGGCGCGCTGACCCCCCATACACACATACCATACAGAAACAAAGGACGGAATACGGCCTGAGATCAGCTGACACTCCTTCTGCCCCATCACCCCCTCCAACGCCAGCACCCGTTCCGGTCCCCCTTCCACCTTCTGTACCAGCACCCGTTTCTGTGCCCAAGGTCCCAGCCAATGTCACCCGCCAGAACAGCAGCTCCAGTGACAGTGGGGGCAGCATTGTGCGGGACAGCCAGAGATACAAACAACTCCCAGTGGACCGAAGGAAGTCCCAGATGGAAGAGGTTCAGGATGAGCTCTTCCAGAGGCTGACCATCGGGCGCAGTGCTGCACAGAGGAAGTTCCACGTGCCACGGCAGAACGTTCCAGTGATCAATATCACTTATGACTCCTCACCGGAAGAAGTAAAGACTTGGCTGCAGTCAAAGGGATTCAACCCCGTGACTGTCAATAGCCTCGGGGTGTTGAACGGAGCACAACTCTTTTCTCTCAACAAAGACGAACTGAGGTCTGTCTGCCCGGAAGGTGCCAGAGTCTTTAACCAAATCACTGTTCAGAAAGCTGCTTTGGAGGACAGTAATGGAAGCTCCGAGTTACAAGAGATCATGCGGAGACGGCAGGAGAAGATCAGCGCCGCTGCGAGCGACTCGGGAGTGGAGTCTTTCGATGAAGGGAGCAGCCACTGA	0.193812	-0.0224159	-0.179815	-0.320893	1	-0.252115	-0.232958	-0.167252	-0.277613	102.6	2.51851
ENSMUSG00000021958	CCAGCGAAGCTCTCCACCCGGCGTGCTTTCCGAGCCGGCTTCTTCCTTAACCGCGCTTCAGGTTCCTCATAACCGCTGGGCGTCAGGCCAGAGGCAGCGTTCGACAAACTTGAGACA	ATGTCGATGCTAGCAGAGCGGCGGCGGAAGCAGAAATGGACTGTGGATCCCAGAAACACCGCGTGGAGTAACGATGATTCCAAGTTTGGCCAGAAGATGCTTGAGAAGATGGGGTGGTCTAAAGGAAAGGGTTTGGGAGCTCAGGAGCAAGGAGCCACAGAACATATTAAAGTTAAAGTTAAAAATAACCACCTGGGACTTGGAGCTACAAACAATAATGAAGACAACTGGATTGCTCACCAGGATGACTTCAACCAGCTTTTGGCAGCACTCAACACTTGCCACGGTCAGGAAACAGCAGATTCCTCAGACAAAAAGGAAAAGAAATCTTTTAGCCTTGAAGAAAAATCCAAAATCTCCAAAAACCGGGTTCATTATATGAAATTCACAAAAGGGAAGGATCTGTCCTCTCGGAGTGAAACCGACCTGGACTGCATTTTTGGAAAAAGGAGGAACAAGAAGCTTGCTCAGGATGGCTGCAGCAACTCCTCTGCGGATGAGGTGAACACCTCCCTGACCACAACCACGACCACCACTAGTGCCTTCACCATCCAGGAATATTTTGCCAAGAGAATGGCCCAATTAAAGAACAAGCCACAAGCCTCAGCTCCAGGGTCTGACCTTTCAGAGACCCCTGTTGAAAGGAAAAAGGGAAAGAAAAAAAACAAAGAGGCAGCAGACACAGATGTAGAGAACTCTCCCCAACACAAGGCCAAGAGGCATAAAAAGAAAAAGCGTGTGGAAGCAGAGAGGGGCCCTGTGGCCAAGAAGAGAGACCGAGCAGAGCTGCAGCCTGGAGGCCCCAGTGAGGACGAGTGTTCCGATGCCTCTGTCGAAGCTGCAGAAGATTGTGTACAAACACCAGACATCCAGGATGATGTCCCAAAGCCCAAGAAGAGGAAAGCAAAGAAAAAGCTGCAAAGGCCAGAAGGAGTAGAAATAGACGCCACACTAGACAGAGCACCGGTGAAAAAGAAGAAGAAGAAAGTTTCCAGATAA	0.705339	-0.0220838	-0.0770258	-0.0716922	0	-0.109416	-0.0565071	-0.171001	-0.173931	77	2.06819
ENSMUSG00000006932	CGTCAGTGCAGGAGGCCGAGGCCGAGCGGGCGGCCGCGAGGTACCTGAAGCTCAGCGCACAGCTGCTGTGACACCGCTGCGTGGACA	ATGGCTACTCAAGCTGACCTGATGGAGTTGGACATGGCCATGGAGCCGGACAGAAAAGCTGCTGTCAGCCACTGGCAGCAGCAGTCTTACTTGGATTCTGGAATCCATTCTGGTGCCACCACCACAGCTCCTTCCCTGAGTGGCAAGGGCAACCCTGAGGAAGAAGATGTTGACACCTCCCAAGTCCTTTATGAATGGGAGCAAGGCTTTTCCCAGTCCTTCACGCAAGAGCAAGTAGCTGATATTGACGGGCAGTATGCAATGACTAGGGCTCAGAGGGTCCGAGCTGCCATGTTCCCTGAGACGCTAGATGAGGGCATGCAGATCCCATCCACGCAGTTTGACGCTGCTCATCCCACTAATGTCCAGCGCTTGGCTGAACCATCACAGATGTTGAAACATGCAGTTGTCAATTTGATTAACTATCAGGATGACGCGGAACTTGCCACACGTGCAATTCCTGAGCTGACAAAACTGCTAAACGATGAGGACCAGGTGGTAGTTAATAAAGCTGCTGTTATGGTCCATCAGCTTTCCAAAAAGGAAGCTTCCAGACATGCCATCATGCGCTCCCCTCAGATGGTGTCTGCCATTGTACGCACCATGCAGAATACAAATGATGTAGAGACAGCTCGTTGTACTGCTGGGACTCTGCACAACCTTTCTCACCACCGCGAGGGCTTGCTGGCCATCTTTAAGTCTGGTGGCATCCCAGCGCTGGTGAAAATGCTTGGGTCACCAGTGGATTCTGTACTGTTCTACGCCATCACGACACTGCATAATCTCCTGCTCCATCAGGAAGGAGCTAAAATGGCAGTGCGCCTAGCTGGTGGACTGCAGAAAATGGTTGCTTTGCTCAACAAAACAAACGTGAAATTCTTGGCTATTACAACAGACTGCCTTCAGATCTTAGCTTATGGCAATCAAGAGAGCAAGCTCATCATTCTGGCCAGTGGTGGACCCCAAGCCTTAGTAAACATAATGAGGACCTACACTTATGAGAAGCTTCTGTGGACCACAAGCAGAGTGCTGAAGGTGCTGTCTGTCTGCTCTAGCAACAAGCCGGCCATTGTAGAAGCTGGTGGGATGCAGGCACTGGGGCTTCATCTGACAGACCCAAGTCAGCGACTTGTTCAAAACTGTCTTTGGACTCTCAGAAACCTTTCAGATGCAGCGACTAAGCAGGAAGGGATGGAAGGCCTCCTTGGGACTCTAGTGCAGCTTCTGGGTTCCGATGATATAAATGTGGTCACCTGTGCAGCTGGAATTCTCTCTAACCTCACTTGCAATAATTACAAAAACAAGATGATGGTGTGCCAAGTGGGTGGCATAGAGGCTCTTGTACGCACCGTCCTTCGTGCTGGTGACAGGGAAGACATCACTGAGCCTGCCATCTGTGCTCTTCGTCATCTGACCAGCCGGCATCAGGAAGCCGAGATGGCCCAGAATGCCGTTCGCCTTCATTATGGACTGCCTGTTGTGGTTAAACTCCTGCACCCACCATCCCACTGGCCTCTGATAAAGGCAACTGTTGGATTGATTCGAAACCTTGCCCTTTGCCCAGCAAATCATGCGCCTTTGCGGGAACAGGGTGCTATTCCACGACTAGTTCAGCTGCTTGTACGAGCACATCAGGACACCCAACGGCGCACCTCCATGGGTGGAACGCAGCAGCAGTTTGTGGAGGGCGTGCGCATGGAGGAGATAGTAGAAGGGTGTACTGGAGCTCTCCACATCCTTGCTCGGGACGTTCACAACCGGATTGTAATCCGAGGACTCAATACCATTCCATTGTTTGTGCAGTTGCTTTATTCTCCCATTGAAAATATCCAAAGAGTAGCTGCAGGGGTCCTCTGTGAACTTGCTCAGGACAAGGAGGCTGCAGAGGCCATTGAAGCTGAGGGAGCCACAGCTCCCCTGACAGAGTTACTCCACTCCAGGAATGAAGGCGTGGCAACATACGCAGCTGCTGTCCTATTCCGAATGTCTGAGGACAAGCCACAGGATTACAAGAAGCGGCTTTCAGTCGAGCTGACCAGTTCCCTCTTCAGGACAGAGCCAATGGCTTGGAATGAGACTGCAGATCTTGGACTGGACATTGGTGCCCAGGGAGAAGCCCTTGGATATCGCCAGGATGATCCCAGCTACCGTTCTTTTCACTCTGGTGGATACGGCCAGGATGCCTTGGGGATGGACCCTATGATGGAGCATGAGATGGGTGGCCACCACCCTGGTGCTGACTATCCAGTTGATGGGCTGCCTGATCTGGGACACGCCCAGGACCTCATGGATGGGCTGCCCCCAGGTGATAGCAATCAGCTGGCCTGGTTTGATACTGACCTGTAA	2.00123	-0.0220247	-0.0620377	-0.0411876	0	-0.244237	-0.1228	-0.113166	-0.152711	99.7	1.93952
ENSMUSG00000064138	GTTTAAATTCCCTGCAGACCCGGAAGTGCAATCGAACTTGGTCGGGGCGCGGATCTTGAGAGAGAAAGTCCGAGCCAGGGCGCAAGGGAGTTCGCCCAGAGATCTGGAAGGCCACGCCTCCTCGCACCTACCCTCTCAGCATTGCAGCTGGGGACAGAGCTCAGACTGTCTTCTGAAGATCG	ATGTCTATTTCCTTGAGCTCTTTAATTTTCTTGCCAATTTGGATAAACATGGCACAAATGCAGCAGGGAGGTTCAAATGAAACAGAACAGACTGCAGCATTGAAAGATTTGCTGTCTAGGATCGATTTGGATGAACTCATGAAAAAGGACGAACCACCTTTTGATTTTCCAGATACACTGGAAGGCTTTGAATATGCTTTTAATGAAAAGGGGCAGTTAAGACACATAAAAACTGGGGAACCATTTGTTTTTAACTACCGAGAAGACTTACACAGGTGGAACCAGAAAAGATATGAAGCTCTGGGCGAGATCATCACAAGATATGTTTATGAGCTCCTGGAAAGTGACTGTAATTTGAAAAAAATCTCTATTCCAGTAGATGCCACTGAGAGTGAACCAAAGAGTTTTATCTTTATGAGTGAGGATGCTTTGACAAATCCACAGAAACTGATGGTTTTAATTCATGGTAGTGGTGTTGTCAGGGCAGGTCAGTGGGCTAGAAGGCTTATTATTAATGAAGATCTGGACAGTGGCACACAGATACCTTTTATTAAGAGAGCTATGGATGAAGGGTATGGAGTCATCGTCCTGAACCCAAATGAAAACTATATAGAAGTGGAAAAGCAGAAAATGCATAAACAGTCATCATCTTCTGATGGTACAGATGAGCCAGCAGGGAAGCGGGAAAGGAGAGATAAGGTCTCCAAGGAAACAAAGAAGCGTCGTGATTTCTATGAGAAGTACCGCAACCCTCAAAAGGAGAAAGAAATGATGCAGTTGTTTATCAGGGAAAATGGTTCTCCTGAAGAGCATGCGGTCTATGTGTGGGACCATTTCATAGCCCAGGCTGCTGCTGAGAATGTGTTCTTTGTGGCTCATAGCTATGGAGGACTTGCTTTTGTTGAACTGATGATTCAACGAGAAGCAGATGTAAAAAGTAAGGTGACTGCTGTGGCATTGACAGACTCTGTTCACAATGTGTGGCATCAAGAAGCTGGCAAAACCATCCGAGAATGGATGAGAGAGAACTGTTGTAACTGGGTCTCCAGCTCAGAACCATTAGATACATCGGTGGAATCCATGCTGCCTGACTGTCCCAGAGTGTCTGCAGGCACCGACCGTCACGAGCTCACTTCCTGGAAGAGCTTCCCGTCTATCTTCAAGTTCTTCGCGGAAGCCTCGGAGGCCAAGAGCAGCTCGCAGAAGCCGGCCCTGACGCGGCGCTCGCACCGGATCAAGCACGAGGAGCTGTGA	0.563168	-0.0219573	-0.0992559	-0.108478	0	-0.145318	-0.219641	-0.207668	-0.260817	85.1	2.26007
ENSMUSG00000036748	GGGCCCCGCCTTTGATCTCGTTGGTGGGGCTAGGGGGGGTGATAAGAACTGCACCGCGCGGGACAAGTTGCTGGCGGCGCCTGACGGAGCAGCTCGTTCAGGCCTGTCTCGTCATGTGACTCACCCTCTCCCGAGGCGGCTGCTGCATCCCTGTGTCCTCAGGCCAGCTCTTCTGGAGGCTTATGAGTGCCCTGCTAACGAAGACCCAGC	ATGGAGTTGGAGAGGATCGTCGGCTCAGCCCTCCTCACCTTCGTTCAGGCACACCTGCCAGAGGCAGACCTCAGTGGCTTGGATGAAGTCATCTTCTCCTATGTGCTTGGGGTCCTGGAGGACCTGGGCCCCTCAGGACCATCAGAGGAGAACTTTGATATGGAGGCCTTCACTGAAATGATGGAGGCTTATGTGCCTGGCTTTGCCCACATCCCCAGAGGTATAATAGGAGACATGATGCAGAAGCTCTCGGTGCAGCTGAGCGATGCTAGGAACAAAGAGAACCTGCACCCACAGAGCTCCTGTGTCCAAGGTCAGGTGCCCATTTTTCCAGAGACCCCGAGGCAAGCTGAAAAGCTCGAAGAAGAGAGCAGGCCTCCCGCTGCTCCCGGGAACACCCTAGATGAGGCAGCTGCGGCAGAAGAACTGCCAGGAGTCGATGTGCTCCTGGAGGTCTTCCCTACCTGCTCTATGGAGCAGGCCCAGTGGGTGCTGGCCAAAGCTCGGGGGGACTTGGAGGAAGCTGTGCACATGCTGGTAGAGGGCAAGGAAGAGGGGCCTCCAGGCTGGGACGGCCCAAGTCAGGACTTGCCCAGGCGTCTCAGAGGCCCCCAAAAGGATGACTTGAAGTCTTTCATCCTTCAGAAGTACATGATGGTGGACAGGGCGGAGGACCAGAAGACTCACCGACCTATGGCTCCCAAGGAGGCCCCCAAGAAGCTGATCCGATACATCGACAACCAAGTAGTGAGCACCAAGGGAGAGCGATTCAAAGATGTCCGGAACCCTGAGGCCGAGGAGATGAAGGCCACATACATCAACCTCAAGCCGGCCAGAAAGTACCGCTTCCACTGA	0.958613	-0.0218623	-0.226939	-0.0679974	2	-0.0848345	-0.0185634	-0.0610245	-0.0984283	88.8	2.32222
ENSMUSG00000024069	GCTTGAGAAATGCGACTTCTCAGAGCGTCTTCCGGCGGGAGCTGTACGGCTCCTTACC	ATGGGGACGATTCATCTCTTTCGAAAGCCACAGAGATCTTTTTTTGGAAAGTTACTACAGGAATTTAGACTTGTCGCAGCTGACCGGAGGTCCTGGAAGATCCTTCTGTTCGGTGCAATCAACGTGCTGTGCACTGGCTTCCTGCTCATGTGGTGCAGCTCCACCAACAGCATCGCATTAACTGCCTATACTTACCTCACCATCTTTGATCTCTTTAGTTTAATAACATGTTTAATAAGCTACTGGGTAATGATGAGGAAACCTAGCCCTGTCTATTCATTTGGGTTTGAAAGATTAGAAGTCCTGGCTGTATTTGCTTCTACTGTCTTGGCACAATTGGGAGCCCTCTTTATACTAAAAGAAAGTGCAGAACGCTTTTTGGAGCAGCCCGAGATACACACGGGAAGATTGTTAGTTGGTACTTTTGTGGCCCTTTCTTTCAACCTGTTCACGATGCTTTCTATTCGGAATAAGCCTTTTGCTTACGTCTCTGAAGCTGCTAGTACGAGCTGGCTTCAGGAGCACGTGGCAGACCTTAGCCGCAGCTTGTGTGGCCTTATCCCAGGACTCAGCAGTATCTTCCTGCCCCGCATGAATCCGTTTGTTCTGATTGATCTTGCTGGGGCGTTTGCTCTGTGTATAACATACATGCTGATTGAGATTAATAACTACTTTGCCGTGGACACTGCGTCAGCCATTGCCATTGCCCTGATGACGTTTGGCACCATGTACCCCATGAGTGTGTACAGTGGGAAAGTGCTCCTCCAGACAACACCACCTCATGTTATCGGTCAGTTGGACAAACTGATTAGAGAGGTGTCTACCTTGGATGGGGTGCTAGAAGTCCGAAATGAACACTTTTGGACCCTTGGATTTGGCTCATTGGCTGGGTCAGTGCATGTACGGATCCGACGAGATGCGAACGAACAAATGGTCCTTGCTCATGTGAGCAACAGGCTGTGCACGCTGGTGTCCACGCTGACTGTTCAGATCTTCAAGGACGACTGGATTCGGCCTGCCTTATCCTCTGGGCCTGTTGCGCCCAACGTCCTAAACTTCTCAGACCATCACGTAATCCCAATGCCTTTATTAAAGAACGTGGATGAGAGGACCCCCGTCACGTCAACCCCAGCCAAGCCCAGCAGCCCACCTCCGGAGTTTTCATTTAATACGCCTGGGAAAAACGTGAGCCCGGTTATTCTTCTGAACACACAGACAAGGCCATATAGTTTGGGTCTTAATCGCGGACACACACCATACAGCAGCGTGTTCAGCCAAGGACTCGCATTTCCAGGAGTTGGAGCAGGCCAGGGATTGAGGCCCACCTTCCCACATATACCAAGTAGATATGGAATCAACAGGATGGGGCAGCCAAGACCCTGA	1.03307	-0.0217382	-0.270032	-0.102426	1	-0.160781	-0.299367	-0.118526	-0.277113	57.7	1.76343
ENSMUSG00000029145	ACTCCGTTTCAGGAATGGAAAAGTGCATGTTCCCTAAGGCAGAGCTCCGTACTACCAGGTTCGCAGCGCCTCTGCTCGCTTGCCTCTGCCACTCAGCGCGTCTCCGCAGCCCAGCTCGCCATTTTGGTGGGCCTGAACTCCGAGGTGGGAAGGCTGTAGGATGACGGCTCTGCGAGCAGCAACCTCGGCATGCTGGGAGCTGTAGTCGAGCGCCGGAGACGCTCCTAATTGGGAACCCAACATCCTTTGGTCCTCACCGCGACCCGTAGTCCTGGGCGGGACCCAGTGCACGCCGGAAGTTGTAGTCCGCTGGGGACTGACTCCGCGGGAGGCATCAGGGGAGCCAGCAGCCCAGGTGGCGCTGTAGTGTGAGTGACCTCGGCGGGAGGAGCCTAGGACCCACAGTC	ATGGCTGCGGTGGCGGTGGCTGTTCGCGAAGAATCGAGATCCGAGATGAAGACTGAACTTTCTCCTCGGCCCGGGGCAGCAGGGCGGGAGTTGACCCAAGAAGAGAAGCTTCAGCTTCGAAAAGAAAAGAAACAGCAGAAGAAGAAACGGAAGGAGGAAAAGGGGGCAGACCAAGAAATTGGCTCTGCTGTGTCTGCAGCTCAACGGCAAGACCCAATCAGAGAACTCCCAGGACCTGGTAGTCAGCTGGGAGGTACTGCTGGGGAGAAACTTCCAGCTGGCCGGAGTAAGGCAGAACTTCGCGCCGAAAGGAGAGCCAAGCAGGAGGCAGAGCGGGCCCTGAAACAGGCAAGAAAAGGGGAACAAGGAGGCGTCCCTCCTCAGGCCTGCCCCAGCACTGCTGGAGAAACCACCTCAGGAGTGAAGCGTGTCCCCGAGCACACCCCAGCTGATGACCCCACACTTCTGAGGAGGCTCCTTAGAAAGCCAGATCGACAACAGGTTCCTACACGAAAGGATTACGGATCCAAAGTCAGTCTCTTCTCCCACCTGCCTCAGTACAGCAGACAAAGCTCCTTGACCCAGTACATGAGCATCCCATCCTCTGTGATCCACCCAGCCATGGTGAGACTCGGTCTGCAGTACTCCCAGGGCCTCATCAGTGGCTCCAATGCCCGGTGCATCGCACTGCTTCACGCCCTGCAGCAGGTGATTCAGGATTACACAACACCTCCCAGTGAGGAACTCTCCAGGGATCTTGTAAATAAACTAAAACCCTACATCAGCTTCCTGACGCAGTGCCGCCCCATGTCGGCAAGTATGTGCAACGCCATCAAGTTCCTAACCAAGGAAGTCACTGGCATGAGCAGCTCCAAGCGGGAAGAGGAGGCCAAGTCAGAACTTAGAGAAGCCCTCGACCGGTACGTGCAAGAGAAGATCGTGCTTGCAGCTCAGGCAATTTCACGATTTGCTTCTACAAAGATCAGTGATGGGGACGTGATCCTGGTATATGGATGCTCATCTTTGGTGTCGAGAATTCTCCAGGAGGCCAGGGTCGAGGGCAGGCGGTTTCGGGTGGTGGTGGTGGACAGCCGGCCCCGGCTGGAAGGAAGGCACATGCTCCACTCTCTTGTCCGTGCTGGGGTCCCTACCTCCTATCTGCTGATTCCTGCAGCCTCCTATGTGCTTCCAGAGGTTTCTAAGGTGCTATTGGGAGCTCATGCACTCCTGGCCAATGGATCTGTGATGTCTCGGGTAGGGACAGCACAGTTGGCCCTGGTGGCTCGAGCTCATAACGTTCCAGTACTGGTCTGCTGTGAAACGTACAAGTTCTGTGAACGTGTGCAGACTGATGCCTTTGTCTCCAACGAGCTAGATGATCCCGATGATCTGCAGTGTAAGCGGGGAGACCAGGTGGCCCTGGCTAACTGGCAGAGCCACCCGTCCCTCCGGTTGTTGAATCTGGTCTATGACGTGACTCCACCTGAGCTCGTGGATCTGGTGATCACAGAGTTGGGCATGATCCCTTGCAGTTCTGTGCCTGTTGTTCTTCGAGTCAAGAGCAGTGACCAGTGA	1.40938	-0.0215996	-0.0775054	-0.0842793	4	-0.181311	-0.165629	-0.19335	-0.120722	85.6	2.60959
ENSMUSG00000006169	GGCGGCGGCGACCCGGACCTGGACCAGCCCCGGCGCGGAGGCGTCCCGGGGTCCGTGGAGAGTGGCGGCGGGCGGCGGCGGGCCGGGCCGCGCGGGGCGCG	ATGCTGAACATGTGGAAGGTGCGGGAGCTGGTGGACAAAGCCACCAATGTGGTTATGAATTACTCAGAGATTGAGTCTAAGGTTCGAGAAGCAACGAATGATGATCCCTGGGGACCTTCTGGGCAGCTCATGGGAGAGATTGCCAAGGCTACCTTTATGTATGAGCAGTTCCCAGAACTCATGAACATGCTTTGGTCCCGGATGCTAAAAGACAACAAAAAGAACTGGAGAAGAGTTTATAAGTCGTTGCTGCTCCTAGCTTACCTCATAAGAAATGGATCGGAGCGAGTTGTTACAAGTGCCAGAGAACACATTTATGATTTGCGATCCCTGGAAAATTACCACTTTGTAGATGAGCATGGCAAGGATCAAGGTATAAACATTCGACAGAAAGTAAAGGAACTGGTTGAGTTTGCACAGGATGATGACAGGCTTCGAGAAGAGCGAAAGAAAGCAAAGAAGAACAAAGACAAGTATGTCGGGGTCTCTTCAGACAGCGTTGGTGGATTCCGATACAATGAGCGGTACGATCCTGAGCCCAAGTCCAAATGGGACGAAGAGTGGGATAAGAACAAGAGCGCGTTTCCGTTCAGTGACAAGCTGGGCGAGCTGAGCGACAAGATCGGGAGCACGATCGACGACACCATCAGCAAGTTCCGGAGGAAAGACCGGGAGGACTCTCCGGAAAGGTGCAGCGACAGTGATGAGGAAAAGAAAGCAAGAAGAGGTAGATCTCCCAAAGGTGAATTCAAAGATGAAGAGGAAACGGTGACGACGAAGCATATCCACATCACACAGGCCACAGAGACCACCACAACCCGGCACAAGCGCACAGCAAACCCTTCCAAAACCATTGATCTTGGAGCAGCAGCACATTACACGGGGGACAAAGCCAGCCCAGATCAGAATGCTTCAACCCACACGCCTCAGTCGTCAGCCAAGCCATCGGTGCCGAGCAGCAAGTCCTCGGGGGACCTCGTTGACCTGTTTGATGGCAGTAGCCAGTCAGCAGGTGGATCAGCTGATTTATTTGGGGGATTTGCTGACTTTGGCTCAGCTGCTGCATCAGGCAATTTCCCTTCCCAAGCAACAAGTGGGAATGGTGACTTTGGTGACTGGAGTGCCTTCAACCAAGCCCCATCAGGCCCTGTGGCTTCTGGTGGTGAGCTCTTCGGCAGTGCCCCACAGTCGGCTGTGGAGCTTATCAGTGCTTCACAGCCAGCTTTAGGCCCACCGCCTGCTGCCTCAAACTCGGCAGACCTGTTTGATCTTATGGGCTCATCCCAGGCAACCATGACGTCTTCCCAGAGCATGAATTTCTCTCTCATGAGCACTAACACCGTGGGACTTGGTTTGCCCATGTCCAGATCACAGAATACAGATATGGTCCAGAAGTCGGCCAGCAAAACCCTGCCCTCTACTTGGTCTGACCCCAGTGTCAACATCAGCCTAGACAACTTACTACCTGGTATGCAGCCTTCCAAGCCCCAGCAGCCATCGCTTAATACAATGATTCAACAACAGAATATGCAACAGCCTCTGAATGTGATGACACAAAGCTTTGGAGCTGTGAACCTCAGTTCTCCATCAAACATGCTTCCTGTCCGGCCTCAAACTAACCCTCTCCTGGGGGGACCCATGCCTATGAACATGCCCGGTGTAATGACGGGCACCATGGGAATGGCCCCTCTGGGGAACAGCGCAGGGATGAGCCAGGGCATGGTGGGCATGAACATGAACATGGGGATGTCGGCCTCGGGGATGGGCTTGTCGGGCACCATGGGAATGGGCATGCCCAGCATGGCCATGCCTTCTGGAACTGTGCAACCCAAGCAAGATGCCTTTGCAAACTTTGCCAACTTTAGCAAATAA	1.41535	-0.0215486	-0.263251	-0.235435	0	-0.208593	-0.0586127	-0.0819217	-0.190674	87.3	2.00432
ENSMUSG00000030978	TCAATATGGCGGCCAAGGGACTCGTGTGCTGTCTGTCTACTGCTCAGTTTCCGCCCATTCAACTCCCGGCGTTGAAACGTCAAGAACGTCATTCGAATTCCGTCCGTCGCGTTGCTCTGCACGTCACGGGTGGCGGGAGCGGGAAGGAGTTCGTAATTCGGTTAGTCTGCTCTGGTGAGGAAAGTGCTGTCTATCGCGCAGCTTCCATCCCTCCGTCCGAGCAGCCTCTCGGAGTCCAACCCTTCACATCTGACAGTCGTCTCTGTCCCTTCTTCGCCTCGGAGCTGCTAACTGGTCTCGAACCTCTCAGCACTTCAGCTTCTAGCGGCG	ATGCATGTGATCAAGCGAGATGGCCGCCAAGAGCGAGTTATGTTTGACAAAATTACATCACGAATCCAGAAACTCTGTTATGGACTCAACATGGACTTTGTTGATCCTGCTCAGATCACCATGAAAGTAATCCAAGGCCTATATAGTGGGGTCACCACAGTGGAACTGGACACCCTGGCTGCTGAGACAGCCGCGACCTTGACCACGAAGCACCCTGACTATGCCATCCTGGCAGCAAGGATAGCCGTCTCTAACTTGCACAAAGAAACAAAGAAAGTGTTCAGTGATGTGATGGAGGATCTCTACAACTACATAAATCCGCACAACGGCAGACACTCTCCCATGGTGGCCAGCTCAACACTCGACATTGTTATGGCCAATAAGGATCGCCTGAATTCTGCCATTATCTATGACCGAGATTTCTCTTATAACTACTTTGGCTTTAAGACACTGGAACGGTCATATTTGTTGAAGATCAATGGTAAAGTGGCTGAAAGACCACAGCATATGTTGATGAGGGTTTCTGTGGGGATTCACAAAGAAGATATTGATGCTGCAATTGAAACCTACAACCTACTTTCTGAGAAGTGGTTCACTCATGCCTCTCCTACTCTCTTCAATGCTGGGACCAACCGCCCACAGCTGTCTAGCTGTTTCCTCTTGAGTATGAAAGATGACAGCATTGAAGGAATTTATGATACTCTGAAGCAGTGTGCCTTGATTTCTAAGTCCGCTGGGGGAATTGGTGTTGCTGTGAGTTGTATTCGGGCCACTGGTAGCTACATCGCTGGGACTAATGGCAATTCTAATGGCCTTGTGCCAATGCTGAGAGTATATAACAACACAGCTCGCTATGTGGATCAAGGTGGAAACAAGCGCCCAGGCGCGTTTGCTATTTACCTGGAGCCTTGGCACTTAGACATCTTTGAGTTCCTTGACTTGAAGAAGAACACAGGCAAGGAAGAACAGCGAGCACGCGATCTCTTCTTTGCACTTTGGATCCCAGATCTCTTCATGAAGCGAGTGGAGACTAACCAGGACTGGTCATTGATGTGTCCCAATGAGTGTCCTGGTCTGGACGAGGTCTGGGGAGAGGAGTTTGAGAAGTTATATGAAAGTTACGAGAAGCAGGGTCGTGTCCGAAAAGTTGTAAAAGCTCAGCAGCTTTGGTATGCCATCATTGAGTCCCAGACGGAGACCGGTACCCCATACATGCTCTACAAAGATTCCTGTAACCGGAAGAGCAACCAGCAGAACCTGGGAACCATCAAATGCAGCAACCTGTGTACAGAAATAGTAGAGTACACCAGTAAAGATGAGGTTGCAGTTTGTAACTTGGCTTCTCTGGCTCTGAATATGTATGTCACACCGGAACATACGTATGACTTTGAGAAACTGGCAGAAGTCACTAAAGTCATTGTCCGAAATCTGAATAAAATAATTGATATAAACTACTACCCTATTCCAGAGGCACACTTATCAAATAAACGCCATCGGCCCATTGGAATTGGGGTACAAGGTTTAGCAGATGCTTTCATCCTGATGAGATACCCCTTTGAGAGCCCAGAAGCCCAGTTATTAAATAAGCAGATCTTTGAAACCATTTACTATGGAGCCCTGGAAGCCAGCTGTGAACTAGCCAAGGAGTATGGCCCCTATGAAACGTATGAGGGATCTCCAGTCAGCAAGGGTATTCTTCAGTATGACATGTGGAATGTTGCTCCTACAGACCTGTGGGACTGGAAGCCTCTCAAGGAGAAGATTGCAAAGTATGGTATAAGGAACAGTTTACTTATTGCCCCAATGCCTACTGCTTCAACTGCCCAGATTCTGGGGAATAATGAGTCCATTGAGCCTTATACCAGTAACATCTACACTCGAAGAGTCTTGTCAGGGGAATTTCAGATTGTGAATCCTCACTTACTGAAAGATCTTACTGAGCGGGGCTTGTGGAATGAAGAGATGAAAAATCAGATTATTGCATGCAATGGCTCCATTCAGAGCATACCAGAAATTCCTGATGACCTGAAGCAACTCTATAAGACCGTGTGGGAAATCTCTCAGAAGACTGTTCTCAAGATGGCAGCCGAGAGAGGTGCTTTCATCGATCAGAGCCAGTCTTTAAACATCCATATTGCTGAGCCCAACTACGGCAAACTCACTAGTATGCACTTCTACGGTTGGAAGCAGGGTTTAAAGACTGGAATGTATTACTTAAGGACGAGGCCTGCCGCTAATCCAATCCAGTTCACTCTGAACAAGGAAAAACTGAAAGATAAGGAAAAGGCACTGAAGGAGGAGGAGGAGAAGGAGAGGAACACAGCAGCCATGGTGTGCTCTTTGGAGAACAGAGAGGAGTGCCTGATGTGTGGATCCTGA	0.807337	-0.0214867	-0.064578	-0.0912499	1	-0.246443	-0.142769	-0.100643	-0.225036	104	2.51851
ENSMUSG00000054277	ACGCGCAGCCCCGCCCCTCGGTCTCCGGGAGGCGGCAACCGCTACTCCTTGTCTCTTCCCGGTTGTCGGGGACTGCTTCACCTCAGTTCTCAGTGACT	ATGGGGGACCCCAGCAAGCAGGACATCCTGGCCATCTTCAAGCGCCTGCGCTCGGTGCCCACTAACAAGGTGTGTTTTGACTGTGGTGCCAAAAATCCCAGCTGGGCCAGCATAAGCTATGGGGTGTTTCTCTGCATTGACTGCTCTGGATCACACCGGTCGCTCGGGGTTCACTTGAGTTTTATTCGGTCCACAGAGCTGGATTCAAACTGGTCGTGGTTCCAGCTTCGATGCATGCAAGTTGGAGGGAACTCAAATGCTTCTTCCTTCTTCCACCAACATGGGTGTGCCACCAAGGACACCAACGCCAAGTACAACAGCCGTGCGGCTCAGCTCTACAGGGAGAAGATCAAGACTCTGGCCACCCAGGCCACCCGCAGACACGGCACCGATCTGTGGCTGGACAGCTGTGCGGCTCCACCTGTGTCCCCTCCTCCAAAGGAGGAAGATTTTTTTGCTTCTCACGCCTCTCTGGAGGTCAGTGGTGCTATGCAGGCATCCGCACAGCCAGAGTCAGCCTCTTCAACACCGTGGGGCTTGGAAACCACTCCAGAAAAACATGAAGGTGGGCCAGGACAAGGGCCAAGCGTGGAAGGTCTGAACACCCCTGGAAAGGCTGCACCAGAGGTTTCATCGATTATAAAAAAGAAGCCAAATCAAGCAAAAAAAGGACTTGGAGCCAAAAAAGGAAGCTTGGGAGCCCAGAAACTGACAAATACATCCTTCACTGAGATCGAAAAGCAAGCTCAGGCTGTGGATAAGAGGAAGGAGCAGGAAGACCTTGCCAGGGGTGCCCCAAAGGAGGAGTCTATTGTTTCGTCCTTGCGACTGGCCTACAAGGATCTGGAAATCAGCAGGAAGAAAGATGAAAGACTGAACCTGAGTGGCCAGAAGAAGGTGGAAGCCGAGCGGCTGGGCATGGGCTTTGGAAGCTGCAGGAGTGGCATCTCCCACTCGGTGACTTCAGACATGCAGACCATTGAGCAGGAGTCGCCCACACTGGCAAAGCCGAGGAGGAAGTACCAGGAGGACCCAGAGGACTCGTACTTCAGCTCCAGCTCCAAGTGGTCTGAGCAGAGCAGCAGCAGGTACTTTGACGACCCCATGGAGTTAAGAAGCAGCTCCTTCTCTAGCTGGGATGATGGTGCCGATTCCTACTGGAAGAAAGACAGCAGCAGAGACCCCGAGCCTGCCATGAGAAGCACCGGCTCTTCAGACAGGCCCAGTGCTCGCCGGAAGCCAGAATATGAGCCCATTGGCAGCACAGATGAAGCCCAGAAGAAGTTTGGCAACGTCAAGGCCATCTCTTCAGACATGTACTTTGGAATTCAAGCCCAGACAGATTTTGAAACCCGGGCGCGGCTGGAGAGGCTCTCCACCAGCTCCTCCATAAGCTCTGCAGACCTTTTTGATGAGCAGAGGAAGCAGACTGCAGGAAACTACAACCTTTCCAATGTGCTGCCCAATGCCCCAGACATGGCGCAGTTCAAGCAAGGTGTGCGCTCCGTTGCTGGAAAACTTTCCGTCTTCGCCAATGGGGTCATGACGTCCATTCAGGATCGCTACGGTTCTTAA	0.846057	-0.0213053	-0.0708414	-0.0529804	0	-0.181311	-0.158577	-0.239406	-0.159843	104.9	1.99123
ENSMUSG00000028099	GACCCGAGGCCCGCCTCCCGGCACCAAAGGCAGAGGAGAGCCCGCCCGCCGGCACCTCAGACAGCCCCTGGCCGGTCCTCCAGCCTCCCAACGAGAGGAGAGAAAGAGCGTCCCCGGAAACCACCGACACTGTCGGCTAGAGCGGCCCGTGCTCTGACCCTTCCGCGTCCGCCTGGATGGTGCTCTACTTCTAAGAAGGGGCGATGGGAAGCTCATGAGCTGAGGCTGCTGGCCTCGGGAGGACAACATTTGGAGCTTCTAAATTAGCCCCGACCCTGAGTTCTGAGGCTCTAAGAACG	ATGACTCAAGCAGAGATTAAACTGTGTTCTTTGTTGCTGCAAGAGCATTTTGGTGAGATTGTAGAAAAAATTGGAGTCCACCTAGTCAGAACTGGAAGCCAGCCACTTAGAGTAATTGCCCACGACACAAAAGCATCCCTGGACCAGGTGAAAAAAGCCCTTTGTGTCCTCATTCACCACAACCTGGTCCTCTATCATGTGCACAAGCGCGGTGTGGTGGAGTATGAAGCCCAGTGCAGCCGGGTACTGAGGATGCTTAGGTATCCCCGGTACATCTACACCACCAAAACGCTGTACGGTGACACCGGAGAGCTGATTGTTGAGGAGCTCCTGCTGAATGGCAAAATGACAATGTCAGCTGTTGTGAAGAAAGTAGCCGACCGACTCACAGAGACCATGGAGGATGGCAAGACCATGGACTACGCTGAGGTATCAAATGCATTTGTGCGACTGGCAGATACTCACTTTGTACAGCGCTGTCCCCTGGTTCCTGACACTGACAGTTCTGACCGTGGGCCACCGCCACCCGCCCCAACCCTTGTCATTAATGAAAAGGACATGTACCTAGTTCCCAAACTGAGCTTGATAGGAAAAGGTAAGAGGAGGAGATCATCTGATGAAGATGCTACTGGAGAGCCCAAGGCCAAGAAACCAAGATACACAGATAACAAGGAGCCCTCACCAGACGATGGGATTTATTGGCAAGTCAACCTCGACAGGTTCCACCAGCACTTCCGTGACCAAGCAATCGTGAGCGCAGTGGCAAACCGAATGGACCAGACAAGCAGCGAGATCGTGCGGACGATGCTCCGGATGAGTGAGATCACCACTCCCTCTAGCGCCCCCTATACTCAGCCGCTGTCCTCCAATGAGATCTTCAGGTCCCTGCCCGTCGGATATAACATCTCTAAACAGGTTCTCGATCAGTACCTCACGCTGCTGGCAGATGACCCACTAGAGTTTATTGGAAAGTCTGGCGACAGTGGCGGAGGAATGTTTGTCATCAACCTCCATAAAGCATTAGCGTCCCTAGCCACTGCAACTCTGGAGTCTGTCATCCAGGAGAGATTCGGGTCTCGCTGTGCCAGGATATTCCGTCTGGTATTGCAGAAGAAACACCTTGAGCAGAAGCAGGTGGAGGACTTTGCAATGATCCCTGCGAAGGAGGCAAAGGACATGCTGTACAAGATGCTCTCGGAAAACTTCATCCTGCTGCAGGAAATTCCTAAGACGCCAGACCACGCCCCGTCCAGGACCTTCTATCTGTACACTGTGAATGTGCTCTCAGCTGCCAGGATGCTGTTGCACAGGTGCTATAAGAGCATAGCCAACTTGATAGAACGGCGACAGTTTGAAACAAAGGAGAACAAGCGGCTACTAGAAAAGTCTCAGCGGGTGGAAGCCATCATGGCATCCATGCAGGCCACGGGTGCAGAGGAGGTGCAGCTGCAGGAGATAGAGGAGATGATCACAGCCCCCGAGCGGCAGCAGCTGGAGACACTGAAACGCAACGTTAACAAGTTGGACGCCAGTGAGATCCAGGTGGATGAAACCATCTTCTTACTGGAATCATACATTGAGAGCACCATGAAGAGGCAGTGA	0.933464	-0.0212883	-0.24441	-0.168748	3	-0.183996	-0.146129	-0.137095	-0.213857	87.2	2.47567
ENSMUSG00000064120	ACTTCAGGCCGGGTACTTCCTTTGCTGACTTC	ATGGCGGCGCGGCCTGCGTTCGGAATAGTGCGGCAGCTCCTGAGGTCCAATGCTCGGGGTTGCAGCTCGGGGGCTCCGGTGACGCAGCCTCGCCCCGGGGAGCCCTCGAGACCTACCAGGGAGGGGCTGTCCCTGAGGCTCCAGTTCCTCCAGGAGCATGCGGCTCCCTTCTCTGCCTTCCTCACGGACAGCTTTGGCCGACAACATAGTTACCTGCGGATCTCTCTCACAGAGAAGTGCAACCTCCGATGCCAGTATTGCATGCCCGAGGAGGGTGTGCCCCTGACCCCCAAAGCTGACCTACTGACCACAGAGGAGATCCTGACCCTTGCCCGCCTCTTTGTGAAGGAAGGTGTGGACAAGATCCGTCTCACTGGTGGGGAGCCTCTCATCCGACCGGATGTGGTGGACATCGTGGCCAGACTTCATGGGCTGGAAGGGCTGAGAACCATCGGCCTCACCACCAACGGCATCAACCTAGCCCGGCTGCTGCCCCGACTTCAGCAAGCAGGGCTCAATGCTGTTAACATCAGCCTGGACACTCTGGTTCCCGCCAAGTTTGAGTTCATCGTCCGCAGAAAAGGCTTCCACAAGGTTATGGAGGGTATCCACAAAGCCATCGAGCTGGGTTACAAGCCTGTGAAGGTGAACTGTGTGGTGATGCGAGGCCTGAATGAAGACGAGCTGCTGGACTTCGTGGCCCTGACAGAGGGCCTTCCCTTGGACGTGCGCTTCATTGAGTACATGCCATTTGACGGCAACAAGTGGAACTTCAAGAAGATGGTTAGCTACAAGGAGATGCTGGACACCATCCGACAGCGGTGGCCAGGGCTGGAGAAGCTGCCGGAGGAGGACTCGAGCACTGCCAAGGCCTTTAAGATCCCTGGCTTCCAGGGTCAGATCAGCTTCATCACATCCATGTCAGAGCATTTCTGTGGGACCTGCAACCGGTTGCGCATCACAGCTGATGGGAACCTCAAGGTCTGCCTCTTTGGGAACTCTGAGGTGTCACTGCGGGACCACCTGCGGGCGGGGGCCTCTGAGGAGGAGCTGCTGAGAATCATTGGGGCCGCAGTGGGTAGGAAGAAGCGGCAGCACGCAGGCATGTTCAATATTGCCCAGATGAAGAACCGGCCCATGATCCTCATCGGGGTACTTTTGATGCTTCAGGATTCCCCACCAGCTCGTTGGAGCAATTTCTCCTGGGATCCCCTCCGTGTTCGGAATCCAAGTGCCAGACAGTGTCTCTCTGACCAGATGGCATCTTTGTGGAAGAGACACTGCATCCCCAAGGCCCTTCCTCTGTCTCAACAGTGCCTAGGGTCTGGCTCCCCTCAGAGACACTACAGCTCCTATCCAGACCCTGACACTCACTCAAAGTGCCTTAGCACAGGGTCCCAGGCACCTGATGCCCCCTCAGGTCCAGGGCCGACCTCAAATCAGCTAACTCATGTGGATTCAGCAGGGCGGGCATCTATGGTAGATGTGGGTGGGAAGCCGGAGACAGAGCGGGTGGCTGTGGCCTCTGCCATGGTTCTTCTTGGACCCGTGGCCTTCAAGCTTGTCCAGCAGAACCAACTGAAGAAGGGCGATGCTCTCGTGGTGGCCCAGCTGGCTGGAGTCCAGGCAGCCAAGCTAACCAGTCAGTTGATCCCCCTCTGCCACCATGTGGCCCTGAGCCACGTGCAGGTACACCTGGAGTTAGACAGCACACGCCACGCTGTGTTGATCCAGGCATCCTGCCGGGCCCGGGGTCCCACCGGGGTAGAGATGGAGGCGCTGACCTCGGCTGCCATGGCTGCCCTGACGGTGTATGACATGTGCAAGGCAGTCAGCAGGGACATTGTGGTGACAGAGGTGAAGCTCATTAGTAAGACTGGAGGGCAGCGGGGAGACTTCCATCGGGCTTAG	1.60549	-0.021215	-0.0816942	-0.0132976	0	-0.211849	-0.161304	-0.137273	-0.199	126.5	1.50515
ENSMUSG00000026083	ACCTGGCCGGCGGCTCTACTGGAGACGCTCTAGCCGAAGCGCCGCTCTCGATGAGCCGCGCCCTGCGTCCCCACGCCGAGGCGGCGGGGCGATGCGCTTGCGTACTGAGGGCTCACACCATATGTGCCCTGTCCCAGTGCGCGGGTCTGTGGAGAGCCGGGTGCGAGAGGCGGCGGCGCGAGGGGGACCGAGCCGAGCGGGCATTGGAGTCAGCCGGGAGACAGTGGGTCTGTGAGACACCGAACCGAGGGGCCGGGGCCGCGAGCGCCGTTGACAAGCG	ATGGGGAAGAAACAGAAAAACAAGAGCGAAGACAGTACCAAGGATGATACTGATTTGGGCGCCTTGGCTGCAGAAATAGAAGGAGCTGGTGCTGCCAAGGAGCAGGAGCCTCAGAAGTCAAAGGGAAAGAAGAAAAAGGAGAAAAAGAAACAAGACTTTGATGAGAACGACATTCTGAGAGAGCTGGAGGAGTTGTCTCTGGAAGCCCAAGGCATCAGAGCTGACAGAGACGCCGCTGCAGTCAAGCCTACAGAAAACAATGAAGAAGAATCTGCCTCAAAACAAGATAAAAAGAAGAAGGGACAAAAAGGCAAGAAAACAAGTTTTGATGAGAATGATAGTGAAGAATTGGAAGATAAAGATTCAAAGTCAAAAAAGACTGCCAGACCTAACTCAGAGGCACCCCTTTCTGGGAGTGAGGATGCTGATGATTCTAATAAACTTTCTAAAAAAGGTAAAAAAGCCCAGAAATCCACGAAAAAACGGGACGGGTCAGAAGAGGATGAAGACAATAGCAAAAGAAGTAAAGAACGTTCGAGAGTAAACTCCTCTGGTGAAAGTGGTGGTGAGTCCGATGAATTTTTGCAGTCCAGAAAAGGACAGAAAAAAAATCAGAAGAACAAGTCCGTTCCTACCGTAGACAGTGGGAATGAGGACGATGACTCTTCCTTCAAAATTAAGACGGTGGCCCAGAAGAAGGCAGAAAAGAAAGAGCGCGAGAAGAAAAAGAGAGATGAAGAGAAAGCGAAGTTGCGGAAGATGAAGGAGAAAGAAGAGCTAGAGAAGGGCAAGAAGGAGCAGAGTAAACAGAGGGAGCCTCAGAAGAGACCTGAGGAGGAGGTGTTGACACTCAGAGGGACTCCTGACACAGGAGCTGCCTCGGAAGAGAAAGGAGACACTGCTGCAGCTCTGGAAGACGACAATGAAGGAGACAAAAAGAAAAAAGATAAGAAGAAAAAGAAAACAGAGAAAGATGAGAAAGAAAAAGAGAAGAAGAAAGGCCCTAGTAAATCTACTGTTAAAGCTATCCAGGAAGCTTTGGCTAAGCTCAAAGAGGAGGAGGAGAGACAGAAGAGAGAGGAGGAAGAAAGGATTAAGCGGCTTGAGGAGCTTGAAGCCAAACGAAAAGAAGAGGAACGATTAGAACAAGAAAAAAGAGAAAGGAAAAAGCAAAAAGAAAAAGAAAGAAAAGAACGGTTAAAAAAAGAAGGAAAGCTGTTAACTAAGTCCCAGAGAGAAGCCAGAGCCAGAGCCGAAGTGACCCTTAGACACCTCCAAGCTCAGGGTGTTGAAGTGCCATCAAAAGACTCGTTGCCAAAGAAAAGGCCAGTTTATGAAGATAAGAAGAAGAAGAAAACACCACAGCAGCTAGAGAGTAAAGAAGTATCTGAAACTTTGGAAATAAGTGCTCCTGTGGAAGCTGTGGACCAAGGAGGACCAGAAAAGGAAGAGACGCCACCTTCTGTTGAGCCAGAGGAAGAGGAAGACACCGAAGATGCTGGCTTAGATGACTGGGAGGCTATGGCCAGTGATGAGGAGAGAGAAAAAGAAGGAAATATGATTCACATAGAAGTAGAAGAAAACCCTGAGGAAGAAGAAGAGGAAGAAGAAGAGGAGGAGGAAGAAGAGAGTGAAGATGAAGAAGAGGAAGGGGACAGTGAAGGCAGCGATGGGGACGAGGAGGACTGCAAGCTGTCGGATGAGAAGGACTCAGGGAAGGCTGGAGACACGAAGCCCAGCAAAGACGCTAGCTCAGACTCCGAGTACGACTCCGACGACGATCGGACTAAAGAAGAGCGGGCGTACGACAAAGCGAAACGGAGGATTGAGAAACGACGACTTGAACATGGTAAAAATGTAAATACAGAAAAGCTGAGAGCCCCTATCATCTGTGTGCTTGGACATGTAGACACAGGAAAGACAAAAATTCTAGATAAGCTCCGTCACACACATGTGCAAGATGGCGAAGCAGGTGGTATTACACAGCAGATTGGTGCCACAAATGTTCCTCTTGAAGCTATTAATGAACAAACTAAGATGATTAAAAATTTTGACAGAGAGAATGTCCGAATCCCAGGGATGCTGATTATTGATACTCCTGGACACGAGTCTTTCAGTAACCTGAGAAACAGAGGAAGCTCTCTTTGTGACATTGCCATTTTAGTTGTTGACATTATGCATGGTTTAGAGCCCCAGACAATTGAATCAATCAACATTCTCAAATCTAAAAAGTGCCCCTTCATTGTTGCACTTAATAAGATTGACAGGTTATATGATTGGAAGAAGAGTCCTGATTCTGATGTGGCTGTTACTTTAAAAAAGCAGAAGAAGAATACAAAGGATGAATTTGAGGAGCGTGCAAAGGCCATTATTGTAGAATTTGCACAGCAGGGTTTGAATGCTGCTTTGTTTTATGAGAATAAAGATCCCCGCACTTTCGTGTCCTTGGTACCTACCTCTGCACATACTGGTGATGGCATGGGAAGTCTCATCTACCTTCTTGTGGAGTTAACTCAAACCATGTTGAGCAAGAGGCTTGCACACTGTGAAGAGCTGAGAGCACAAGTCATGGAGGTTAAAGCTCTCCCAGGAATGGGCACCACAATAGATGTCATATTGATCAATGGACGTTTGAAGGAAGGGGATACAATCATTGTCCCTGGAGTAGAAGGGCCCATTGTCACTCAGATTCGAGGCCTCCTTTTACCTCCTCCTATGAAGGAATTACGTGTGAAGAACCAATATGAAAAGCATAAAGAAGTGGAAGCGGCCCAGGGAGTAAAGATTCTTGGGAAAGACCTTGAAAAAACCCTGGCTGGCTTACCTCTCCTAGTGGCCTACAAGGATGATGAAATCCCAGTTCTCAAAGATGAATTGATCCATGAGTTAAAGCAGACACTAAATGCTATCAAACTAGAAGAAAAAGGAGTTTATGTCCAGGCATCTACACTGGGCTCTTTGGAAGCTCTTCTTGAATTTCTGAAAACATCAGAGGTGCCATATGCAGGAATTAACATTGGCCCAGTCCATAAAAAGGACGTTATGAAGGCTTCAGTGATGTTGGAACATGATCCCCAGTATGCAGTAATTTTGGCCTTTGATGTAAGAATTGAACGGGACGCACAAGAGATGGCTGATAGTTTGGGAGTTAGAATCTTTAGTGCAGAAATTATTTATCACTTATTTGATGCCTTTACAAAATACAGACAGGACTACAAAAAACAAAAACAAGAAGAATTTAAGCACATAGCAGTATTTCCCTGCAAGATGAAAATCCTCCCTCAATACATTTTCAATTCTCGAGATCCAATAGTAATAGGGGTCACTGTGGAGGCTGGTCAAGTGAAACAAGGAACACCTATGTGCGTTCCAAGCAAAAATTTTGTTGACATTGGGATAGTAACAAGCATTGAAATAAACCACAAGCAGGTGGATGTTGCAAAAAAAGGACAAGAGGTCTGTGTCAAAATAGAACCTATCCCTGGGGAATCTCCCAAAATGTTTGGGAGACATTTTGAAGCTACAGATATACTTGTCAGCAAGATCAGCCGGCAGTCCATCGATGCACTCAAAGACTGGTTCAGAGACGAAATGCAGAAGAGTGACTGGCAGCTTATTGTGGAGCTGAAGAAAGTATTTGAAATCATCTAA	1.29249	-0.0211261	-0.267216	-0.275358	3	-0.314085	-0.190247	-0.207669	-0.272024	96.1	2.44716
ENSMUSG00000026970	GCACCGAGCGCAGCCGCCGCTGCCGCCGTACTTTCCACTTGTATTGATCACTCCTAGCTGGGCTCAGCCTGCTCCCGGAGCGCTGCGCGGCCAGAGCGCCAGCCCTTGGCAGCTCGGGTACAGTCGGGCTCCCAGAGGAAACTCCTTGGGAGCGCCCTGTCCGGGGTGTCCTCTGCGCTCTGCAGTGTCTTTCTGTCTGCCTGGAAGGAGGAGGAGGAGGAGAAGGAGGAGGAGGAAGAGCAGAAGGAGGAGGAGGAGGTGGAGGAGGAGGACGTCGTCTGGTCCCGGTTGGGAGGTGGAGCAGTGGCAGCAGCAGCCGCCGAGGCAGCCGCCGCCGCCGCCTCCGGAAAGGGAGAGGCAGGAGAGATCGGGACTTGGAAAACCCAAAGTGTCGGCGACCCTGCAAGGCAGGCTTCCTTCCAGCTTC	ATGGGCAAAGTGTGGAAACAACAGATGTACCCTCAGTACGCCACCTATTACTACCCCCAGTATCTGCAAGCCAAGCAGTCTCTGGTCCCAGCACACCCCATGGCCCCACCCAGTCCCAGCACCACCAGCAGTAATAACAACAGTAGCAGCAGTAGCAACTCAGGATGGGATCAGCTGAGCAAGACAAACCTCTACATCCGAGGCCTGCCCCCCAATACCACTGATCAAGACCTGGTGAAGCTCTGCCAACCATATGGGAAGATCGTGTCCACAAAGGCGATTTTGGATAAGGCCACCAACAAGTGCAAAGGTTATGGTTTTGTTGACTTTGACAGTCCTGCAGCAGCCCAGAAAGCTGTCTCCGCCCTGAAGGCGAATGGAGTCCAGGCTCAGATGGCAAAGCAACAGGAACAAGATCCTACCAACCTGTACATTTCTAACCTGCCGCTGTCCATGGATGAGCAGGAACTTGAAAATATGCTCAAACCCTTTGGACAAGTTATTTCTACAAGGGTCCTACGTGATTCCAGTGGTGCCAGCCGTGGTGTTGGCTTTGCCAGGATGGAATCAACGGAAAAATGCGAAGCTGTAATTGGTCATTTTAATGGAAAATTCATCAAGACCCCACCAGGAGTTTCTGCTCCTACAGAACCTTTACTGTGCAAGTTTGCGGATGGAGGACAGAAAAAGAGACAGAACCCAAACAAGTACATCCCTAACGGGCGGCCATGGCCCAGAGATGGAGAGGCTGGAATGACACTCACTTATGACCCGACTACAGCTGCTCTACACAACGGATTTTATCCTTCACCATACAGTATTGCCACAAACCGAATGATCACTCAAACTTCTCTTACACCCTATATTGCATCTCCTGTATCTGCCTACCAGGTGCAGAGCCCCTCTTGGATGCAGCCTCAGCCGTACATTCTGCAGCATCCTGGTGCCGTGTTAACTCCCTCAATGGAACATACCATGTCACTACAACCTGCTTCCATGATCAGCCCTCTGGCTCAGCAGATGAGTCATCTGTCACTGGGCAGCACCGGAACATACATGCCTGCAACATCAGCCATGCAAGGAGCCTACTTGCCACAGTATACACACATGCAGACCGCGGCGGTGCCCGTTGAGGAAGCAAGTGGCCAGCAGCAGGTGGCTGTGGAGACGTCTAATGACCATTCTCCATATACCTTTCCACCCAATAAGTAA	1.0376	-0.0210321	-0.171046	-0.177286	0	-0.139938	0.0207739	-0.0346194	-0.0562034	65.8	2.63043
ENSMUSG00000028102	GCTGCTGAGAATTTAAAGCAGAATGTGCTCCTAGGGGCGTGCTTAAAAGCCGGAGACCATCCCAGAGAAGGGTGAGCTGCCGGAAATGCACCCACGATCTCGCTTCGCGTCCTGAAATTCCACTTCAAGGCCGGCTCCGGCTGCTTGGCTTTCCTGCCGCCGTTTGTCCCTCGCGAAGCCCCGTTGCTCGCCCAGGAGGCGTGACTTGGGGCTGGAAGCAGGCGGGCCGCTGCGCCGTGGGCCCGGGCTGCCGCTGTC	ATGGACGCCTGGGTCCGCTTCAGTGCTCAGAGCCAAGCCCGGGAGCGGCTGTGTAGGGCCGCCCAGTATGCCTGTTCCCTTCTCGGCCATGCTTTGCAGAGACATGGGGCTAGTCCCGAGTTACAGAAACAGATTCGACAACTGGAGGGTCATCTGAGCCTCGGACGAAAGTTGCTACGCCTGGGGAACTCAACAGATGCCCTGGAGTCAGCCAAAAGGGCTGTGCACCTGTCAGATGTCGTTCTGAGATTCTGCATCACTGTCAGTCACCTCAACCGAGCCTTGTACTTTGCCTGTGACAATGTCCTATGGGCTGGAAAGTCTGGGCTAGCTCCCCGAGTGGACCAGGAAAAGTGGGCACAGCGTTCATTCAGATACTATCTGTTTTCCCTCATCATGAATCTGAGCCGTGATGCTTATGAGATTCGCCTATTGATGGAACAAGAGACTTCAGCTTACAGCAGGCGAATGAAGGTTTCTGGAGTAGGAGTCTCAGGAGGAGTAGAAACTGTGGGACCTGGAGGACCAGGGACTCCAGGAGGAAGTCTGCCACAACTGGCTTTGAAGTTTCGGCTCCGAATCCTGCTACTGGCTCGTGTCCTTCGAGGTCATCCCCCTCTCTTGCTGGATGTGCTCAGAAATGCCTGTGACCTTTTCATCCCACTGGACAAACTAGGCCTCTGGCGTTGTGGCCCTGGGATTGTGGGGCTGTGTGGCCTCATATCCTCCATTCTGTCTATTCTCACCCTAATCTGTCCCTGGCTACGACTCAAGCCCTGA	1.23311	-0.0210289	-0.201776	-0.166303	2	-0.0703359	-0.199774	-0.19925	-0.11558	103.3	2.41162
ENSMUSG00000032575	GTTCCAGCCCACTAGGCGGAACACCGCGCCGGGTGCGGTTCATTCGCGCGGCGGCGGCGGTGGTGGAGACGGCTGAGGAGG	ATGTGGGCTACGCGCGGGCTGGCGGTAGCGCTGGCCCTGAGCGTGCTGCCTGACAGCCGGGCGCTGCGGCCAGGAGACTGTGAAGTTTGTATTTCTTATCTGGGACGATTTTACCAGGACCTCAAAGACAGAGATGTCACATTTTCACCAGCCACTATTGAAGAAGAACTTATAAAGTTTTGCCGTGAAGCAAGAGGCAAAGAGAATCGGTTGTGCTACTACATTGGAGCCACAGATGATGCTGCCACCAAGATCATCAATGAGGTGTCGAAGCCCCTGGCCCACCATATCCCTGTGGAAAAGATCTGTGAGAAGCTGAAGAAGAAAGACAGCCAGATCTGTGAACTAAAATACGACAAGCAGATTGACCTGAGCACAGTGGACCTGAAGAAGCTCCGGGTGAAAGAGCTGAAGAAGATCCTGGACGACTGGGGGGAGATGTGCAAAGGCTGTGCAGAAAAGTCTGACTATATCCGGAAGATAAATGAACTGATGCCTAAATACGCCCCCAAGGCAGCCAGCGCACGGACTGATCTGTAG	2.39974	-0.0209474	-0.134494	-0.180564	0	-0.0122635	-0.0818641	-0.0732781	-0.234783	82.7	1.90849
ENSMUSG00000027176	GCGGCGGCGGCGGCGGCAGCGGATTTGGCGGCGGCTTTGGCTCTGAGGGACAGGGGTAGTGTTCCTGGTTTTGGTGGGGTTTGCCTTTAGTTTAATTTTCCTTTTCTAGCTTCCCTTTGCCGGCTGGTGCGTACGTTGTAGTCCCCCGAGGCC	ATGTCAGGAGACGCAGCCGCGGAGCAGGCAGCGGAATATGTCCCAGAGAAGGTGAAGAAAGCGGAAAAGAAATTAGAAGAAAATCCATATGACCTTGATGCTTGGAGCATTCTCATTCGAGAGGCACAGAATCAACCTATAGACAAAGCACGGAAGACTTACGAACGCCTTGTTGCCCAGTTCCCCAGTTCTGGCAGATTCTGGAAACTGTACATTGAAGCAGAGATTAAAGCTAAAAATTATGACAAGGTTGAAAAGCTATTTCAAAGATGCCTTATGAAGGTTTTGCACATTGATTTATGGAAGTGTTATCTTTCATACGTCAGAGAAACCAAGGGTAAACTGCCCAGCTACAAAGAAAAAATGGCTCAAGCTTATGACTTTGCACTAGATAAAATTGGAATGGAAATTATGTCCTATCAGATTTGGGTGGATTACATCAATTTCTTAAAAGGAGTGGAAGCTGTAGGATCTTATGCAGAAAATCAGAGAATAACTGCTGTCCGAAGAGTTTATCAACGAGGTTGTGTTAATCCAATGATCAACATTGAACAACTCTGGAGAGACTACAACAAGTATGAAGAGGGTATCAATATTCATTTAGCTAAAAAGATGATTGAAGATCGGAGTAGAGACTACATGAATGCTAGACGTGTAGCAAAGGAATACGAGACAGTCATGAAAGGTTTGGACCGCAATGCTCCTTCAGTGCCTCCTCAGAATACTCCTCAAGAAGCTCAGCAAGTGGACATGTGGAAGAAGTACATCCAGTGGGAGAAGAGCAACCCTCTTCGCACAGAGGACCAGACCCTGATAACCAAAAGAGTTATGTTTGCCTATGAACAGTGCCTCCTTGTGCTGGGCCATCACCCTGATATCTGGTATGAAGCTGCCCAGTATCTGGAACAGTCGAGTAAGCTGCTTGCAGAAAAGGGGGACATGAACAATGCCAAGTTATTTAGTGACGAAGCTGCTAATATTTATGAAAGAGCCATAAGCACGTTATTAAAGAAGAACATGCTCCTTTATTTTGCATATGCAGATTATGAAGAGAGTCGCATGAAGTATGAGAAGGTTCACAGTATATATAACAGACTTCTGGCAATTGAGGACATTGACCCCACCTTAGTATATATTCAGTATATGAAATTTGCAAGGAGAGCAGAAGGTATCAAATCTGGAAGAATGATATTTAAAAAAGCAAGAGAGGATGCCAGGACCCGCCATCATGTCTATGTAACTGCAGCCCTCATGGAATATTACTGTAGCAAGGACAAATCTGTTGCCTTTAAGATTTTTGAATTGGGACTAAAGAAATATGGAGACATTCCAGAATATGTTTTGGCTTATATTGACTATCTCTCTCACCTCAATGAGGACAATAATACTCGAGTTTTGTTTGAAAGAGTTCTAACGTCTGGAAGCCTTCCTCCTGAGAAGTCTGGAGAAATCTGGGCTCGATTTCTAGCTTTTGAAAGTAATATTGGTGATTTAGCTAGTATACTCAAAGTGGAAAAAAGACGGTTTACAGCATTCAGAGAAGAGTATGAAGGCAAGGAAACAGCTTTACTGGTGGACAGATACAAGTTTATGGATTTATACCCTTGTTCTGCAAGTGAACTCAAAGCACTGGGCTATAAGGATGTCTCCCGTGCTAAGCTAGCTGCTATAATTCCAGACCCAGTTGTAGCTCCTTCCATAGTGCCTGTTCTGAAAGATGAAGTGGATAGAAAACCTGAGTACCCTAAGCCAGACACTCAGCAGATGATTCCATTTCAGCCACGACATTTAGCACCTCCAGGCTTGCACCCTGTCCCCGGTGGAGTGTTTCCAGTGCCTCCTGCCGCTGTTGTTTTGATGAAACTGCTCCCACCTCCTATCTGCTTCCAGGGTCCTTTTGTACAAGTGGATGAGCTGATGGAAATTTTCCGAAGATGCAAGATACCAAACACTGTTGAGGAAGCCGTGAGGATCATCACTGGTGGGGCCCCAGAGCTGGCTGTGGAAGGCAACGGCCCAGTGGAAAGTAGTGCTGTACTGACTAAGGCTGTCAAAAGGCCCAACGAGGATTCAGACGAAGATGAAGAAAAGGGGGCTGTAGTCCCCCCTGTTCATGACATTTACAGAGCACGGCAGCAGAAGCGAATACGATGA	0.806972	-0.0208511	-0.184755	-0.146379	0	-0.230753	-0.0963902	-0.0189559	-0.261148	36.1	2.18469
ENSMUSG00000017716	GGGGCCGGGGCTCTCCCGGCATGCTCTGCGGCGCGCCTCCGCCCGCGCGATTTGAATCCTGCGTTTGAGTCGTCTTGGCGGAGGTTGTGGTGACGCCATC	ATGGGAGCTCCGGCGCTGCCCCAGATCTGGCAGCTGTACCTCAAGAACTACCGCATCGCCACCTTCAAGAACTGGCCCTTCCTGGAGGACTGCGCCTGCACCCCAGAGCGAATGGCGGAGGCTGGCTTCATCCACTGCCCTACCGAGAACGAGCCTGATTTGGCCCAGTGTTTTTTCTGCTTTAAGGAATTGGAAGGCTGGGAACCCGATGACAACCCGATAGAGGAGCATAGAAAGCACTCCCCTGGCTGCGCCTTCCTCACTGTCAAGAAGCAGATGGAAGAACTAACCGTCAGTGAATTCTTGAAACTGGACAGACAGAGAGCCAAGAACAAAATTGCAAAGGAGACCAACAACAAGCAAAAAGAGTTTGAAGAGACTGCAAAGACTACCCGTCAGTCAATTGAGCAGCTGGCTGCCTAA	0.334083	-0.0207176	-0.207652	-0.146735	1	0.0263009	0.151968	-0.126637	0.191797	110.5	2
ENSMUSG00000036057	AGCTTCCGGCGTGGAGGGGCGGGGTTGCGCGCGCGGCTGAAGCAGCTGCTGGACCTGGGAGGGGAGCGGCCCTAGGGCCGCTAGGCGCTACCCGCG	ATGGAGGCCGTGCCCCGGATGCCCATGATCTGGCTGGACCTGAAGGAGGCCGGTGACTTTCACTTCCAGTCTGCGGTGAAGAAGTTTGTCCTGAAGAATTATGGAGAGAACCCAGAAGCCTACAACGAGGAACTAAAGAAGCTGGAATTACTCAGACAGAATGCTATTCGCGTTGCCCGGGACTTTGAGGGCTGCAGTGTTCTTCGAAAGTACCTTGGCCAGCTACACTACCTACAGAGTCGGGTGCCCATGGGCTCAGGCCAGGAGGCTGCTGTAGCTGTCACCTGGACTGAGATCTTCTCGGGCAAGTCTGTGTCCCATGAAGACATCAAGTACGAGCAGGCCTGTATTCTCTACAACCTCGGTGCACTGCACTCCATGCTGGGGGCTATGGACAAGCGGGTGTCTGAGGAGGGCATGAAAGTCTCCTGCACCCACTTCCAGTGTGCAGCAGGCGCCTTTGCCTACCTGCGTGAACACTTCCCACAGGCCTTCAGTGTGGACATGAGTCGCCAGATCCTTACGCTCAATGTCAACCTCATGCTGGGCCAGGCTCAGGAGTGCCTGTTGGAGAAGTCCATGTTGGACAACCGGAAGAGCTTTCTAGTGGCCCGCATCAGCGCACAGGTGGTAGATTACTATAAGGAGGCATGCCGGGCCTTGGAAAACCCTGATACTGCCTCCCTGCTGGGCCGTATCCAGAAAGACTGGAAGAAACTTGTCCAAATGAAGATCTACTACTTTGCGGCTGTGGCTCATCTACACATGGGGAAGCAGGCTGAGGAGCAACAGAAATTTGGGGAACGGGTGGCCTACTTCCAGAGTGCCCTGGACAAGCTTAATGAAGCCATCAAGTTGGCCAAGGGCCAGCCCGACACTGTGCAAGATGCACTTCGCTTTGCTATGGATGTCATCGGGGGCAAATATAATTCTGCCAAGAAGGACAATGACTTTATCTACCATGAGGCTGTGCCAGCACTGGATACACTCCAGCCTGTGAAAGGAGCTCCCTTGGTGAAGCCCTTGCCAGTAAACCCCACAGACCCAGCTGTTACAGGTCCTGACATCTTTGCCAAGTTGGTGCCCATGGCTGCCCATGAGGCCTCATCACTGTACAGTGAGGAGAAGGCCAAACTGCTTCGGGAGATGCTGGCCAAAATTGAAGATAAGAATGAGGTCCTAGATCAGTTCATGGACTCCATGCAGCTGGACCCTGAGACAGTGGACAACTTGGATGCCTACAACCATATCCCCCCCCAGCTCATGGAGAAGTGTGCGGCACTCAGCGTCCGGCCTGACACTGTCAAGAACCTTGTCCAGTCTATGCAGGTGCTGTCAGGGGTGTTCACGGATGTGGAGGCCTCCCTGAAGGACATCAGGGATCTACTGGAGGAAGATGAGCTGCAAGAGCAGAAATTGCAGGAGACCCTGGGCCAGGCCGGGGCTGGCCCTGGCCCCTCTGTTGCCAAGGCTGAGCTTGCAGAGGTGAGGCGAGAATGGGCCAAGTACATGGAAGTGCATGAAAAGGCTTCCTTCACCAACAGTGAGCTGCATCGTGCTATGAACCTGCATGTTGGTAACTTGCGCCTGCTCAGTGGACCACTGGACCAGGTGCGGGCTGCCCTACCCACACCAGCCCTCACCCCAGAGGACAAAGCCGTGCTGCAAAACCTAAAGCGCATCCTCGCCAAGGTGCAGGAGATGCGGGACCAGCGTGTGTCCTTGGAACAGCAGCTCCGAGAGCTGATCCAGAAGGATGACATCACTGCCTCTCTGGTCACCACTGACCACTCAGAGATGAAGAAACTGTTTGAGGAGCAGCTGAAGAAGTATGACCAGCTGAAGGTCTACCTGGAGCAGAACCTGGCCGCCCAGGACAATGTCCTCCGTGCCCTGACTGAGGCCAACGTGCAGTATGCAGCCGTGCGGCGGGTGCTTAGTGAGCTGGACCAAAAGTGGAACTCCACACTACAGACCCTGGTAGCATCCTATGAGGCCTATGAGGACCTGATGAAGAAGTCCCAAGAAGGCAAGGACTTTTATGCAGACTTGGAAAGCAAGGTAGCTACCCTTCTGGAACGGGCACAATCCATCTGTCGTGCCCAAGAGGCCGCTCGCCAGCAGCTCCTGGACAGAGAGCTGAAGAAGAAGGCACCACCACCTCGGCCTACAGCCCCAAAGCCATTGCTGTCCCGCCGTGAGGAGGGGGAGGCAGTGGAGGCTGGAGACACACCTGAGGAGCTGCGCAGCTTGCCCCCTGACATGATGGTTGGCCCACGGCTACCTGACCCATTCCTAGGAACTACTGCCCCTCTCCACTTTTCTCCTGGCCCCTTCCCTAGTTCCACAGGCCCAGCAACCCACTATCTCTCAGGACCCTTACCCCCTGGAACTTATTCAGGCCCCACTCAACTGATGCAGCCTAGGGCTGCAGTTCCCATGGCACCTGCAACGGTCCTCTACCCAGCCCCTGCCTATACATCGGAGTTGGGCCTCGTACCCAGATCCTCTCCCCAGCATGGAATTGTAAGCAGTCCCTATGCAGGGGTAGGGCCACCCCAACCAGTTGTAGGTCTTCCCTCTGCTCCACCTCCCCAGCTCTCAGGACCCGAGTTAGCCATGACAGTTCGGCCAGCTACCACCACAGTAGATAGTGTCCAAGCCCCTATCTCTAGCCACACGGCACCACGGCCAAACCCTACCCCTGCTCTTCCCCAGCCCTGCTTTCCAGTGCCTCAGCCTGTACCTCAATCTGTTCCCCAACCACAGCCTCTGCCTGTACCCTATACTTATTCTATAGGGACCAAGCAGCCTCTGCCTGCACCCTATACTTACTCTATAGGGACCAAGCAGCACCTCACTGGCCCTCTACCACAGCATCAGTTTCCTCCTGGGATCCCCACAGGCTTTCCAGTCCCCAGGACTGGGCCCCAGGCCCAGGCCCAGCCCCAACCCCAGCCCCAGCCCCAGCCTCAGCCTCAGCCCCAGCCCCAGCCCCAGCCCCAGCCCCAGTCCCAGTCCCAGCCCCAGCCCCAGCCCCAGCCTCAGCCCCAACGGCCAGCATTTGGGCCACAACCCACACAACAGCCCCTTCCATTCCAGCATCCACATCTCTTCCCATCTCAGGCCCCAGGGATTCTTCCACCACCACCACCAACACCCTACCATTTTACTCCTCAGCCTGGTGTCTTGGGACAACCACCACCCACCCTACACACCCAGCTCTATCCAGGCCCATCTCAAGACCCTCTTCCCCCACATTCAGGGGCTCTGCCTTTCCCCAGCCCTGGGCCCCCTCATCCTCACCCCACCCTGGCATATGGCCCTGCCCCTTCCCCTAGGCCCCTTGGTCCTCAGGCAACCCCTGTCTCCATTCGAGGCCCCCCACCAGCCAGTCAGCCCACCCCTAGTCCACACTTGGTGCCTTCACCTGCCCCATCACCAGGGCCTGGCCCAGTACCTTCAAGACCTCCAACAGCCGAGCCACCACCTTGTTTGCGCCGAGGTGCTGCAGCTGCAGACCTTCTGTCTTCTAGCCCTGAGAGCCAGCATGGAGGTACCCAGCCTCCTGGGGGTGGGCAGCCCTTGCTACAGCCTACCAAGGTAGATGCAGCTGAGGGCCGTCGGCCACAGGCCCTGCGGCTAATTGAGCAGGACCCCTATGAACATCCCGAGAGGCTGCAGCAGTTGCAGCAGGAGCTGGAGGCCTTTCGGGGCCAGCTGGGGGATGCAGGAGCACTGGATGCCATCTGGAGAGAGTTGCAAGAGGCACAGGAACACGATGCCCGAGGTCGATCCATTGCCATTGCCCGCTGCTACTCCCTGAAGAACCGGCACCAGGATGTCATGCCGTATGACAGCAACCGTGTGGTGCTGCGCTCAGGCAAAGATGATTATATTAATGCTAGCTGTGTGGAGGGGCTCTCGCCATACTGTCCACCCTTAGTGGCCACCCAGGCTCCGCTGCCTGGCACAGCTGCAGATTTCTGGCTCATGGTGCATGAACAGAAAGTGTCAGTCATTGTCATGCTGGTGTCTGAGGCTGAGATGGAAAAGCAAAAGGTGGCGCGTTACTTCCCCACAGAGAGGGGCCAGCCCATGGTGCATGGAGCCCTGAGCGTGGCACTGAGCAGTATTCGTACTACTGAGACCCATGTGGAGCGAGTGCTGAGTCTGCAGTTCCGGGATCAGAGCCTCAAGCGCTCTCTTGTGCACCTCCATTTCCCTACTTGGCCTGAGTTAGGCCTGCCAGACAGCCCTGGCAATCTGCTGCGCTTCATCCAGGAGGTGCATGCACATTATTTGCACCAGCGACCCCTGCACACACCTATTGTCGTACACTGCAGCTCTGGGGTGGGCCGCACAGGAGCCTTCGCGTTGCTCTATGCAGCCGTGCAGGAGGTGGAGGCTGGGAATGGGATTCCAGAGCTGCCCCAGCTGGTGAGGCGGATGCGGCAGCAGAGGAAACACATGCTGCAGGAAAAACTTCACCTCAAGTTCTGCCATGAGGCGTTGGTGAGACATGTGGAGCAGGTCCTACAGCGCCATGGTGTGCCTCCTCCTGGCAAGCCTGTGGCCAGTGTGAACATCAGCCAGAAGAACCACCTTCCTCAGGACTCCCAGGATCTGGTCCTTGGTGGAGACGTGCCCATCAGCTCCATTCAGGCTACCATTGCCAAGCTCAGCATCCGGCCCCTAGGTGGCTTGGATTCCCCAGCTGCCAGCCTCCCAGGCCTTGTAGAACCCCCAGGTCTTCCACCAGCTAGCCTTCCAGAGTCTACCCCTGTCCCATCTTCCTCGCCTCCCCCACTCTCTTCACCTCTGCCTGAAGCCCCCCAGCCAGAGGAGGAGCCGTCAGTGCCTGAAGCCCCCAGCTTAGGGCCCCCCTCGTCATCCCTGGAGCTGTTGGCCTCTCTGACTCCAGAAGCATTTTCACTGGACAGTTCTTTACGGGGAAAGCAGCGGATGAGCAAGCAGAACTTTCTGCAGGCCCACAACGGGCAGGGTCTAAGGGCTGCCCAGCCTACGGATGACCCCCTCAGCCTCCTGGATCCACTCTGGACACTCAACAAGACCTGA	0.492183	-0.0206953	-0.17317	-0.208334	0	-0.366217	-0.119351	-0.103147	-0.162623	172.6	1.98227
ENSMUSG00000029761	GAGGAGTAGATTTGGCTGAGGACAAGCCCAGACTTTCGTCACAGGGACAGACCCAAGTGTTAACACAAAGGGAAGGCAGGCGCATCCTGCTCAGCGCATTTCGGCCACAGATAATATGGCCCGTGTGCTGGCCCAGCCCACACTCTGACCTCCAGGCGCCAGGTCCCCTACCTCAGTCACTCCTGCCCAGACCAGCTGCGGAC	ATGCTTAGCGGATCCGGGTCCCAGGGAAGGCGCTGCCTGGCCACACTCTCTCAAATTGCCTATCAGAGAAATGATGATGACGAAGAAGAGGCTGCCAGGGAACGGCGCCGCCGGGCCCGGCAGGAAAGGCTGCGGCAGAAGCAAGAGGAAGAATCCTTGGGACAGGTGACAGACCAGGTGGAGGCCCATGTCCAGAACAGTGTCCCCGATGAAGAGTCTAAGCCAGCCTCCTCAAACACTCAGGTAGAAGGTGACGAGGAGGCTGCCTTACTGGAGCGCCTGGCTAGACGAGAAGAGAGACGTCAAAAACGCCTTCAGGAAGCCTTAGAGCGTCAGAAGGAGTTTGATCCGACCATAACAGATGGCAGTCTCTCAGGCCCAAGCCGAAGAATGCAAAATGACTCCGCCGAAAATGAGACAGCAGAGGGGGAAGAAAAAAGAGAGAGTCGCTCAGGACGGTATGAGGTGGAAGAAACAGAAGTGGTCATCAAGTCCTACCAGAAGAACAGCTATCAGGATGCTGAAGACAAAAAGAAAGAAGAAAAGGAAGAGGAGGAGCAAGAGAAGCTGAAGGGAGGGAGCCTTGGCGAAAATCAGATCAAAGATGAGAAGATTAAAAAGGACAAAGAGCCCAAAGAAGAAGTCAAGAGCTTCTTGGATAGAAAGAAAGGATTTACAGAAGTGAAGGCGCAGAATGGAGAATTCATGACCCACAAACTTAAACAAACCGAGAATGCTTTCAGCCCCAGCCGTTCAGGAGGCCGGGCCAGTGGGGACAAGGAAGCTGAAGGTGCCCCACAAGTGGAAGCCGGCAAGAGGCTGGAGGAGCTGCGCCGACGCCGCGGGGAGACGGAGAACGAAGAGTTTGAAAAACTCAAACAGAAGCAACAGGAGGCAGCCTTGGAGCTGGAAGAGCTGAAGAAAAAGAGGGAAGAGAGAAGGAAGGTCCTGGAGGAAGAGGAGCAGAGAAGAAAGCAGGAGGAGGCTGATCGAAAAGCTAGGGAGGAGGAAGAGAAGAGGAGGTTAAAGGAAGAGATCGAAAGGAGAAGGGCAGAAGCTGCTGAGAAGCGCCAGAAGATGCCAGAGGATGGCCTGTCAGAGGACAAGAAGCCGTTCAAGTGCTTCACTCCTAAAGGCTCGTCTCTCAAGATAGAGGAACGAGCAGAGTTTTTGAATAAATCTGTGCAGAAAAGTGGTGTCAGATCTACTCACCAAGCAGCAGTAGTCTCCAAGATTGACAGCCGGCTGGAGCAGTACACCAATGCAATCGAGGGAACAAAGGCTTCGAAACCTATGAAGCCAGCAGCATCGGATCTCCCTGTTCCTGCCGAGGGCGTCCGCAATATCAAGAGCATGTGGGAGAAGGGGAGCGTGTTCTCAGCCCCCTCTGCCTCAGGAACACCCAATAAGGAAACTGCTGGCCTGAAGGTGGGAGTTTCCAGCCGCATTAACGAATGGCTAACTAAATCACCAGATGGCAACAAGTCACCTGCTCCCAAGCCTTCTGACTTGAGGCCAGGAGATGTATCTGGCAAGCGGAACCTCTGGGAAAAGCAATCTGTGGATAAGGTCACTTCCCCCACTAAGGTCTGA	1.91443	-0.0204513	-0.21446	-0.0804615	1	-0.183106	-0.213582	-0.298378	-0.144913	122.9	2.3075
ENSMUSG00000028063	AGAGCCTCTGCCTGGCTGTCAGTGACTCAGTGTTCGCGGGAACGCTGCCTCAGCCTCAACACCAGCCAACCCAGATCCCGAGGTGCGCCAGCGCCCAGCCCAGATCTCCACGCCTGCCAGGAGCGAGCTTCGCCGGCTCGCTGTCCCCCTGAGCAGCCTCTGTCCTTCTGTCCAAGTCCCGCGCCCTTCTCGGGACCCCTGCCCAGCGGGCAGCACTGTCACCCTGCCGGCC	ATGGAGACCCCGTCACAGCGGCGCGCCACCCGCAGTGGGGCGCAGGCCAGCTCTACCCCACTGTCGCCCACTCGGATCACCCGGCTGCAGGAGAAGGAGGACCTGCAGGAGCTCAATGACCGCCTGGCCGTGTACATCGATCGCGTGCGTTCCCTGGAGACCGAGAACGCGGGGCTGCGCCTTCGCATCACTGAGTCTGAAGAGGTGGTCAGCCGAGAGGTGTCCGGCATCAAGGCGGCCTACGAGGCCGAGCTGGGGGATGCCCGCAAGACCCTTGATTCTGTGGCCAAGGAGCGCGCCCGCCTCCAGCTAGAGCTGAGCAAAGTGCGTGAGGAGTTCAAGGAGCTGAAGGCTCGCAACACCAAGAAGGAGGGGGACTTGTTGGCTGCGCAGGCCCGGCTCAAGGACCTCGAGGCTCTTCTCAACTCCAAGGAAGCTGCCCTGAGCACTGCTCTCAGTGAGAAGCGCACATTGGAGGGCGAGCTCCATGACCTGCGGGGGCAGGTAGCCAAGCTTGAGGCGGCCCTGGGAGAGGCTAAGAAGCAGCTTCAGGATGAGATGCTGAGGCGAGTGGATGCTGAGAACAGGCTACAGACGCTGAAGGAGGAGCTTGACTTCCAGAAGAACATTTACAGCGAGGAACTGCGTGAGACCAAGCGCCGGCATGAGACGCGGCTTGTGGAGATCGATAACGGGAAGCAGCGAGAGTTTGAGAGCCGGCTGGCAGATGCCCTGCAGGAGCTGCGGGCTCAGCATGAGGACCAGGTGGAACAGTATAAGAAGGAGCTAGAAAAGACATACTCCGCCAAGCTGGATAATGCCAGGCAGTCTGCTGAGAGGAACAGCAACCTCGTGGGGGCTGCCCATGAGGAACTGCAGCAGTCTCGAATCCGCATTGACAGCCTCTCGGCCCAGCTCAGCCAGCTCCAAAAGCAGTTGGCAGCCAAGGAGGCAAAGCTGCGTGACCTGGAGGACTCGCTGGCCCGTGAGCGCGATACCAGCCGGCGCCTGCTGGCTGAGAAAGAGCGAGAGATGGCGGAGATGCGGGCGAGGATGCAGCAGCAGCTGGACGAGTACCAGGAGCTGCTGGACATCAAGCTGGCCCTGGACATGGAGATCCATGCCTATCGAAAGCTGCTGGAGGGCGAGGAGGAGAGGCTGCGCCTGTCCCCCAGCCCTACCTCGCAGCGCAGCCGTGGCCGCGCCTCCTCCCACTCATCCCAGTCTCAGGGTGGAGGCAGCGTCACCAAAAAGCGCAAGCTGGAGTCTTCCGAGAGCCGGAGCAGCTTCTCGCAGCATGCTCGCACTAGCGGGCGTGTGGCGGTAGAGGAAGTCGATGAAGAGGGAAAGTTCGTGCGGCTGCGCAACAAGTCCAACGAGGACCAGTCCATGGGCAACTGGCAGATCAGGCGTCAGAATGGTGACGATCCTTTGATGACCTATCGCTTCCCACCGAAGTTCACCCTAAAGGCTGGGCAGGTGGTGACGATCTGGGCTTCAGGAGCTGGGGCCACCCATAGCCCCCCTACTGACTTGGTGTGGAAGGCGCAGAACACCTGGGGCTGTGGGAGCAGCCTTCGCACCGCTCTCATCAACTCCACTGGAGAAGAAGTGGCCATGCGCAAGCTGGTGCGCTCACTGACCATGGTTGAGGACAATGAGGATGACGACGAGGATGGAGAAGAGCTCCTCCATCACCACCGTGGTTCCCACTGCAGCGGCTCGGGGGACCCCGCTGAGTACAACCTGCGCTCACGCACCGTGCTGTGCGGGACGTGTGGGCAGCCTGCTGACAAGGCTGCCGGTGGAGCGGGAGCCCAGGTGGGCGGATCCATCTCCTCTGGCTCTTCTGCCTCCAGTGTCACAGTCACTCGAAGCTTCCGCAGTGTGGGGGGCAGTGGGGGTGGCAGCTTCGGGGACAACCTAGTCACCCGCTCCTACCTCCTGGGCAACTCCAGTCCCCGGAGCCAGAGCTCCCAGAACTGCAGCATCATGTAA	1.37405	-0.020389	-0.12671	-0.10208	0	-0.21888	-0.1879	-0.321354	-0.05934	90.6	2.36549
ENSMUSG00000024339	TTTCTCCTTGTAGTGCCCTGGTGGTGGGGTGTGGTGATGAGCAGCATGGTTGATTTTCATGTCTGAGAATGGAACCTGGTGCCTCACCATGCTCTGTGAGGGCTCTTCCCTGGAGCCCAGAAGGGTGATTTCCGCAATGAACTGGGCTCTGGGGAGGAGGCCGGGTTCCCTCTTTGATGGTGTTAGCCTACAGCCTACTCTGACTACCTCACAAGCAGCAGGCCCTGGCACTGACCCAGGGCCCTCACTGCAAGTGCGGTGTGCTGCGAAGAAAGTCTGAGGACAAAGGGCCAGAGCCTCTGGGTTCAAAATCTGTGAAAGGGAACCTTTGGCCTGCTGATAGGAGCTGAGGCCTTCTTGTAAGCCCTAGTTTTACCCCAGACCCCAACTCTTGAGCTTACCTGGAAAAACAAACAAGCCCTCAAGCCTCTCTTCTCTTCCACCCTCCGTCCTTCTCTCTCCTCTCTTCCTTTTTCCAAAGGTGGGACACCTGTGTGGTCTGCTGACTGGGAGGGACCTGAAGTCACTCCCTCCTCCATTTTCCTCCCTCCCCTTCCTTCCGTCCACGACCATTCTCTTCCCTCGCCTTTCTCCTTCTCCTATGCTCTTTTCTGCCCTTTACTCCTCCTCCTCTTTCCCCTTCCTCAAACCTACTGGCAGCGAACCCTGGGCTCAGGCAAGTTTTCTCAACATCTGAACTATAGTCCCAGTTTAACCGGCGCTTCTTAAAACATGCTCGGAGGTCGGAGAAATGCAGGGTTTTTTCGTTTTTTTTTTTTGTTTGTTTTGTTTTTTTTTGTTTTTGTTTTTGTTTTTTTTTCCTTTTCAAAGCATCTCAGACCCTCAAGAGTTTTGCTAGTAGCGGCCTTGGAGGGCGAGCCTTTTTGGGAACCTGGGGCGCTCAACCCACCCGCAAATTGACAGGCGCCATCTGCTGGCGGCTGTGCGCAGCACCGCGACCACGGCAGTGAAGTGAAAGCGAAAGCCGCGGGACCCAGGCGCGCTCCCCGCGAGGGCGTCGCTGCGCACCCAGGAGATCCAGTTTGAGAAGAAGCAGATTCCAGAAGCTCTCCTGAGCTGCCGCTCCGCAGCCGCAGAACCCACC	ATGGCGCTGTCCTACCTGAGGCCCTGGGTCTCTCTGCTGCTGGCGGACATGGCTTTACTTGGGTTGCTACAAGGATCTCTGGGAAATCTGCTTCCCCAGGGGCTGCCAGGACTCTGGATAGAGGGCACCCTGCGACTTGGAGTGCTGTGGGGACTGCTAAAAGTGGGAGAGCTGCTGGGACTTGTGGGGACCCTTCTGCCCTTGCTCTGCCTTGCCACTCCCCTGTTTTTCTCGCTAAGAGCTCTGGTGGGAGGCACCGCGAGCACCTCAGTAGTCCGAGTGGCTTCTGCCTCTTGGGGCTGGCTGCTGGCTGGCTATGGGGCTGTTGCGCTGAGCTGGGCCGTGTGGGCTGTGCTGAGCCCGGCTGGAGTCCAGGAGAAGGAACCAGGCCAGGAGAACAGAACACTGATGAAGCGGTTGCTGAAGCTGTCCAGGCCGGACCTGCCTTTCCTCATAGCTGCCTTCTTCTTCCTTGTGGTGGCTGTGTGGGGGGAGACATTAATCCCTCGCTATTCGGGTCGTGTAATTGACATCCTGGGAGGTGATTTCGACCCCGACGCCTTTGCAAGCGCCATCTTTTTCATGTGCCTGTTCTCTGTTGGGAGCTCCTTCTCTGCAGGCTGTAGAGGAGGCTCCTTCCTCTTCACCATGTCCAGGATCAACCTGCGGATACGAGAGCAGCTTTTCTCATCTTTGTTGCGCCAAGACCTTGGATTCTTCCAGGAGACCAAGACAGGGGAGCTGAACTCGAGGCTGAGCTCTGACACCTCTCTGATGAGCCGCTGGCTCCCTTTCAATGCCAATATCCTGCTGCGGAGCCTGGTGAAGGTGGTGGGGCTCTACTTCTTCATGCTCCAGGTATCGCCCCGACTCACCTTCCTCTCCCTGCTGGACCTGCCCCTCACGATAGCAGCTGAGAAGGTGTACAACCCCCGCCATCAGGCGGTGCTAAAGGAGATCCAGGATGCAGTGGCCAAGGCGGGGCAGGTGGTGCGCGAGGCGGTAGGAGGGCTGCAGACTGTGCGAAGCTTTGGGGCCGAGGAGCAGGAAGTCAGCCACTACAAGGAGGCCCTGGAGCGATGTAGACAGCTGTGGTGGCGCCGAGACCTGGAAAAAGACGTGTATCTAGTCATACGGAGGGTGATGGCCTTGGGCATGCAGGTGCTGATTCTGAACTGCGGCGTGCAGCAGATTCTGGCTGGAGAGGTCACCCGGGGTGGCCTGCTCTCCTTCCTGCTGTACCAGGAGGAAGTGGGACAATATGTCCGGAACCTGGTTTACATGTACGGGGATATGCTGAGCAACGTGGGCGCTGCTGAAAAGGTGTTTTCCTACCTGGACCGAAAGCCGAATCTGCCCCAGCCTGGGATCCTGGCCCCTCCCTGGCTGGAGGGGCGCGTGGAATTCCAAGACGTCTCCTTTTCGTATCCCAGGCGCCCCGAGAAGCCTGTGCTCCAGGGTCTGACGTTCACCCTGCATCCTGGAACGGTGACAGCGTTGGTGGGACCCAATGGATCAGGGAAGAGCACCGTGGCCGCCCTGCTGCAGAACCTGTACCAGCCCACTGGGGGCCAGCTGCTGCTGGATGGCGAGCCCCTGACCGAGTATGATCACCACTACCTGCACCGCCAGGTGGTTCTGGTGGGGCAGGAGCCTGTGCTGTTCTCGGGTTCTGTCAAGGACAATATTGCCTATGGCCTGAGGGACTGTGAGGACGCTCAAGTGATGGCAGCTGCCCAGGCGGCCTGTGCAGACGACTTCATAGGGGAAATGACTAATGGAATAAACACAGAAATCGGGGAAAAAGGGGGCCAGTTAGCTGTGGGACAGAAGCAACGTCTGGCCATTGCCCGGGCCCTTGTGCGGAACCCACGGGTCCTCATCCTGGATGAGGCTACCAGCGCCCTGGACGCCCAGTGTGAACAGGCCCTACAGAACTGGAGATCGCAGGGGGACAGGACGATGCTGGTGATTGCCCACAGGCTGCACACGGTTCAGAATGCTGACCAAGTTCTGGTGCTCAAGCAGGGACGTCTGGTGGAGCATGACCAGCTCAGGGACGGCCAGGATGTCTACGCCCACCTGGTACAGCAGCGGCTGGAGGCATGA	1.12819	-0.0202126	-0.0616529	-0.214699	10	-0.227418	-0.12299	-0.130941	-0.120821	123.7	3.04336
ENSMUSG00000021606	ATAGGACGAAAAAAGTTCCACAAGTACTCCCCGCCGACTGCTGTGCGCCTGCGCCGGCACTTGGTACGACGCGTGGGGTCAAGGGTCACCGGCAAG	ATGGCGGCGGTGCTGACCTTCCGCCGGCTGTTGACTCTCCCCAGGGCTGCACGGGGTTTCGGGGTTCAAGTGTCGCCGAGCGGGGAAAAGATCACGCATACCGGCCAGGTGTATGATGAAAAAGACTACAGGAGGGTTCGTTTTGTAGATCGTCAGAAAGAGGTGAATGAGAACTTTGCCATTGATTTGATAGCACAACAGCCTGTGAATGAGGTGGAGCACCGCATCATAGCCTGCGATGGAGGCGGTGGTGCCCTGGGCCACCCCAAGGTGTACATAAACTTGGACAAAGAAACAAAAACGGGGACATGTGGCTACTGCGGCCTGCAGTTCAAGCAGCACCATCACTAG	2.23598	-0.0200554	-0.0306306	-0.0935905	0	0.0557672	-0.175662	-0.151487	NA	175.9	1.98227
ENSMUSG00000018921	GCTCGAGCCTGTGAAG	ATGGCGGCGGCCGTTCTTAGTGGGGCCTCTGCGGGCTCCCCAGCTGGGGCTCCTGGCGGGCCCGGGGGTCTCTCTGCGGTGGGATCCGGCCCGCGTCTGCGTCTGCTGCTGTTAGAGAGCATTTCCGGGTTGTTACAGCCGCGAACGGCGTCCCCCGTGGCCCCTGTGCATCCCCCAATCCAGTGGGCCCCGCATTTGCCCGGGCTCATGTGCTTATTGAGGCTGCATGGGACGGCAGGTGGGGCGCAGAATCTTTCAGCTCTTGGGGCATTGGTGAATCTCAGTAATGCACATCTTGGCTCCATCAAAACTCGGTTTGAAGGCCTGTGTCTGCTGTCCTTGTTGATAGGGGAGAGCCCCACAGAGTTATTCCAGCAACATTGTGTTTCTTGGCTTCGGAGCATCCAGCAGGTGCTGCAGTCTCAGGACTCACCGTCCACCATGGAGCTGGCTGTGGCTGTCCTGAGGGATCTGCTCCGACATGCATCCCAGCTTCCTACCCTGTTTCGGGACATCTCCACCAACCACCTTCCTGGGCTTCTTACTTCCTTGCTGGGCCTCAGACCAGAGTGTGAACAATCAGCTTTGGAGGGAATGAAGGCTTGTGTGACCTATTTTCCTCGGGCCTGTGGCTCTCTAAAAGGAAAGCTGGCTTCCTTTTTCCTGTCTCGATTGGATTCCCTGAACCCTCAGCTCCAACAGCTGGCCTGCGAGTGTTACTCCAGGTTGCCCTCGTTAGGTGCTGGCTTTTCCCAGGGACTGAAGCACACAGAGAACTGGGAACAGGAGCTGCACAGCCTGCTGACCTCACTGCACAGCTTACTGGGGTCCCTGTTTGAGGAAACAGAGCCTGCTCCTGTGCAGAGTGAAGGCCCTGGAATAGAGATGCTGCTTTCCCACTCAGAAGATGGTAACACCCATGTCCTCCTCCAGCTTCGGCAGAGGTTTTCAGGCCTGGCCCGTTGCCTGGGGCTCATGCTCAGCTCTGAGTTTGGGGCTCCTGTGTCCGTTCCTGTGCAGGAAATCCTGGACCTCATCTGCCGGATCCTTGGTATCAGTAGCAAGAATATTAACTTGCTTGGAGATGGTCCCCTCAGGTTGCTGCTGCTGCCTTCTCTGCACCTTGAGGCCTTGGACTTGCTCTCTGCCCTGATCCTTGCGTGTGGAAGTCGACTTTTGCGTTTTGGTGCCCTGATCAGCCGGCTGCTTCCCCAGGTTCTCAATGCCTGGAGCACTGGGAGGGATACTCTAGCTCCAGGCCAGGAGAGGCCTTACAGCACCATTCGGACCAAAGTGTATGCTATCTTAGAGCTATGGGTGCAGGTTTGTGGGGCCTCAGCAGGTATGCTTCAGGGAGGAGCCTCTGGAGAAGCCTTGCTCACCCACCTGCTCAGTGACATCTCCCCTCCAGCTGATGCTCTTAAGCTATGCAGTACCAGGGGAAGCTCTGATGGAGGTTTGCAAAGTGGGAAGCCAAGTGCTCCTAAGAAGCTCAAGCTCGATATGGGGGAAGCTTTGGCTCCACCCAGCCAAAGGAAAGGAGATAGGAATGCCAACAGTGACGTGTGCGCAGCTGCACTGAGAGGCCTCAGTCGGACCATCCTTATGTGCGGGCCTCTCATCAAGGAGGAGACTCACAGGAGACTTCATGATCTAGTCCTGCCCCTGGTCATGAGTGTCCAGCAGGGTGAGGTCCTGGGCAGCTCTCCTTACAACAGTTCCTGCTGTCGCCTCGGGCTCTACCGCCTGCTGCTGGCTTTATTGCTGGCACCTTCCCCTCGGTGCCCTCCTCCTCTTGCCTGTGCCCTGAAAGCTTTCTCTCTTGGCCAATGGGAAGATAGTCTTGAGGTCTCCTCTTTTTGCTCAGAAGCTCTGGTGACCTGTGCTGCTCTGACACACCCCCGAGTACCTCCTCTACAGAGCTCAGGCCCTGCCTGCCCCACTCCTGCCCCCGTCCCTCCTCCTGAGGCCCCATCTTCATTCAGGGCCCCGGCCTTCCATCCTCCAGGCCCCATGCCCTCCATAGGTGCTGTGCCATCCACAGGCCCATTACCCTCAGCAGGCCCCATTCCCACAGTAGGCTCTATGGCGTCCACAGGCCAAGTGCCCTCTCGCCCTGGACCTCCAGCAACAGCCAACCATTTAGGCCTCTCTGTCCCAGGCCTGGTATCTGTTCCACCCAGGCTCCTTCCTGGCCCTGAAAACCACCGTGCAGGCTCCGGTGAGGATCCTGTCCTTGCTCCTAGTGGGACCCCTCCGCCTAGCATACCTCCAGATGAAACTTTTGGGGGGAGAGTACCTAGGCCAGCCTTTGTCCACTACGATAAGGAGGAGGCATCTGATGTAGAGATCTCCTTGGAAAGCGACTCTGATGACAGTGTGGTGATTGTACCTGAGGGGCTTCCCTCCCTGCCACCTGCACCACCCTCAGGCACTCCTCCCCCTGCGGCTCCTGCCGGCCCACCAACAGCCTCACCTCCTGTGCCAGCTAAGGAGGATTCTGAAGAACTGCCTGCAACCCCAGGGCCTCCACCCCCACCCCCACCCCCACCCCCACCGGCCTCTGGTCCTGTGACACTTCCTCCACCCCAGCTGGTCCCTGAAGGGACTCCTGGAGGGGGAGGACCCACAGCCATGGAAGAAGATTTGACAGTTATTAATATCAACAGCAGTGATGAAGAGGAGGAGGAGGAAGAGGAAGAGGAGGAAGAAGATGAAGATGAGGAAGAAGAAGACTTTGAGGAAGAGGAAGAAGATGAAGAAGAATATTTTGAAGAGGAAGAAGAGGAAGAAGAGTTTGAGGAGGAATTTGAGGAGGAAGAAGGTGAATTAGAAGAGGAAGAAGAAGAGGAGGAAGAAGAGTTAGATGAGGTAGAAGATGTGGAGTTTGGTTCAGCAGGGGAGGTGGAAGAAGGTGGACCTCCACCCCCAACACTGCCACCTGCTCTGCCACCTTCAGACTCGCCCAAAGTACAGCCTGAGGCAGAACCTGAACCTGGGCTCTTATTGGAAGTTGAGGAGCCAGGGCCAGAGGAGGTGCCTGGGCCTGAGACTGCTCCTACCCTGGCCCCTGAAGTGCTCCCCTCCCAGGAGGAGGGGGAGCAGGAAGTGGGAAGCCCTGCAGCAGGGCCACCTCAGGAGCTTGTTGAAGAGTCCTCTGCTCCCCCTGCCCTGCTGGAAGAGGGGACTGAGGGTGGAGGTGACAAAGTGCCACCCCCACCGGAGACACCTGCAGAAGAAATGGAGACAGAAGCAGAAGTTCCAGCTCCTCAGGAAAAGGAGCAAGATGATACAGCTGCCATGCTGGCTGATTTCATCGATTGTCCCCCTGACGATGAGAAGCCACCACCTGCTACAGAGCCTGACTCGTAG	0.547483	-0.0199598	-0.12921	-0.17984	0	-0.301531	-0.275142	-0.219605	-0.205502	119.9	1.20412
ENSMUSG00000032040	GAAGTCCAGTCCCTCACAGACTGTGAGGAAGGACCGCAAGGGGCGTGGGCGGAGGCTTCTTCGTGCAGGCGGGTACGGTTCTTCCCAGGCAGC	ATGGCGGATACAGCGCCTCAACTCAAGAGAAAGCGCGAACAGGAGGCAGAGGAGGCAGAAACCCCCAGCACAGAGGAGAAGGAAGCAGGCGTTGGCAATGGCACCTCTGCCCCTGTCCGCTTACCGTTCTCCGGCTTTAGAGTACAAAAAGTGCTCAGGGAGTCTGCGCGGGACAAAATTATTTTCCTGCATGGGAAGGTGAATGAGGACTCTGGGGATACTCATGGAGAAGATGCGGTTGTGATCCTGGAGAAGACACCATTTCAGGTAGAACACGTGGCGCAGCTCCTAACGGGGAGCCCTGAGCTCAAGTTGCAGTTCTCCAATGATATCTACAGCACCTATAACCTGTTTCCTCCAAGGCATCTGAGTGATATAAAAACAACTGTGGTGTACCCTGCCACAGAGAAACACCTGCAAAAATACATGCGTCAGGACCTCCGCCTGATCCGAGAGACTGGAGATGACTACAGGACCATCACCTTACCCTACCTGGAATCCCAGAGCCTTAGCATCCAGTGGGTGTATAACATTCTTGACAAGAAGGCTGAAGCTGACCGGATTGTTTTTGAGAACCCAGACCCTTCTGATGGCTTTGTCCTCATCCCAGACCTCAAGTGGAACCAGCAGCAGCTTGATGACCTGTATTTGATCGCCATCTGCCATCGCCGGGGTATCAGATCACTTCGAGATCTCACTCCAGAGCATCTGCCACTACTGAGGAACATTCTCCGGGAAGGACAAGAAGCCATCCTGAAGCGCTACCAGGTGACAGGAGACCGTCTGCGAGTGTACCTACACTACCTGCCCTCTTACTATCACCTGCACGTGCATTTCACAGCTCTGGGCTTCGAGGCTCCGGGCTCAGGGGTGGAGCGGGCACACCTGCTGGCTCAAGTGATCGAGAACCTGGAGTGTGACCCCAAGCACTATCAACAGCGCACTCTTACTTTTGCCCTCAGGACCGATGACCCCCTGCTTCAGCTCCTGCAGAAGGCCCAGCAAGAGAGGAACTAG	1.12851	-0.0197667	0.0128012	-0.0947102	0	-0.112236	-0.180515	-0.222427	-0.132127	107.6	1.96848
ENSMUSG00000021218	GAGCTCGCTCTCCTCACCCCGCGCTCTCCCCGCCTCCCCTCCCTCCCCTCCCTGCTCTTCTCTTCCCGTTGAGGTGGCGGCCGGCCTCTCCTCCTCCTCAGCTCCGTTTTTCCTCTCCTCGCTTTTTCCCTTTCCCCCCGACCCCCGGGGCCCAGAGCGGCCGGACTTCTCGCTCCCTTCTCTACGGCGGCCTCCGAGCCCCCGCGTGCGCTCCTTTCCCCGCC	ATGAATGAGGAATACGACGTGATCGTGCTGGGCACCGGCCTGACGGAATGTATCCTGTCGGGGATAATGTCAGTGAATGGGAAGAAGGTTCTTCATATGGATCAGAACCCATACTATGGAGGAGAAAGTGCGTCTATAACACCGCTGGAAGATTTATACAAAAGGTTTAAATTACCAGGACAACCGCCAGCATCAATGGGAAGAGGAAGAGACTGGAATGTTGACTTAATTCCCAAGTTCCTTATGGCCAATGGTCAGTTGGTGAAGATGCTGCTTTTCACAGAGGTCACTCGTTACATGGACTTCAAAGTGATTGAGGGAAGCTTTGTCTACAAGGGAGGGAAAATCTACAAGGTTCCTTCCACTGAAGCAGAAGCCCTGGCATCTAGCTTAATGGGACTGTTTGAGAAACGCCGTTTCAGGAAGTTCCTGGTTTATGTTGCCAACTTTGATGAAAAAGATCCTAGAACTTTCGAGGGTGTTGATCCTAAGAAGACCTCCATGAGAGATGTGTATAAGAAGTTTGATTTGGGCCAAGATGTTATAGACTTTACTGGCCATTCTCTTGCACTGTACAGAACAGATGACTACTTAGATCAGCCGTGTTGTGAAACCATTAATAGAATTAAACTTTACAGCGAGTCTTTGGCAAGATACGGTAAAAGCCCGTACCTGTATCCGCTTTATGGTCTTGGAGAATTGCCGCAAGGATTTGCAAGGTTAAGTGCCATATATGGAGGTACCTACATGTTGAATAAACCAATTGAAGAAATCATTGTGCAAAATGGAAAAGTGGTTGGTGTAAAATCCGAAGGAGAGATTGCTCGCTGTAAACAGCTCATCTGTGATCCCAGCTATGTAAAAGATCGGGTTGAAAAAGTGGGCCAGGTAATCAGAGTGATCTGTATCCTTAGCCACCCTATCAAGAACACCAACGATGCCAACTCCTGCCAGATCATCATTCCACAGAACCAAGTCAACCGCAAGTCAGATATCTATGTTTGCATGATCTCCTTTGCACATAATGTGGCAGCACAGGGCAAGTATATTGCCATTGTAAGTACAACCGTGGAGACCAAGGAACCAGAGAAAGAAATCAGACCGGCTTTGGAGCTCTTGGAACCAATTGAACAGAAATTTGTCAGCATCAGTGACCTCTTTGTACCTAAAGATTTGGGAACAGATAGTCAGATCTTCATTTCCCGTGCCTATGATGCTACCACGCACTTTGAGACAACCTGTGATGACATTAAAGATATCTACAAGAGGATGACAGGATCTGAGTTTGACTTTGAGGAAATGAAGCGCAAGAAGAATGACATTTATGGAGAAGACTAA	2.283	-0.0197151	-0.172368	-0.107679	0	-0.155557	-0.0526569	-0.0480069	-0.207499	91.3	2.35025
ENSMUSG00000032423	AGAGAGAAAGAGCGACTCGGCAGGGACTGGGGACGGGGCCGAGAGAGAGCTAGCGAGGGAGGGCGTGAAGCCAGAGAGAGCCAGAGAGGAAGAAGGGCGGCCACTCGTGTGTGAGCGGCCGCGGACGGGAGTGGGGAAGCTGGGGGAGGAGGTGCAGGGAAGGAAGGACGAAGGCTGAGAGGACAGGGCGGCTAGCGGCCGGCGGAGGTGGCGAGGGGAGAAGGAGGAGCTGTCGGAGGGCAGGGGCTGAGCTGAGGGAGTGAGGGAGAGAAGCGGACGCGCCAGGGAGGGGAGGGAAGGGGGGTCACGCGGGGGCGCGCGCGCACCGGGAGCGCGCTCGGAGGCGAGTGGAACTGGATCGGGTTTGCTGCCAGCGGCGTGAGCTTCGGCCGCCATTTTACAACAGCTCCACTCGCGCCGGACACAGGGAGCAGCGAGCACGCGTTCCCCGCCAGCCGACCCGGTCGGACAGGATTCCTCGGCCCCAGCCCCGCGGGGAGATCTCTGGAAAC	ATGGCTACAGAACATGTTAATGGAAATGGTACTGAAGAGCCCATGGATACTACTTCAGCAGTTATCCATTCAGAAAATTTTCAGACATTGCTTGATGCTGGTTTACCACAGAAAGTTGCTGAAAAACTAGATGAAATTTACGTTGCAGGGCTAGTTGCACATAGTGATTTAGATGAAAGAGCTATCGAAGCTTTAAAAGAGTTCAATGAAGACGGCGCATTGGCAGTGCTTCAACAGTTTAAAGACAGTGATCTCTCTCATGTTCAGAACAAAAGTGCCTTTTTATGTGGAGTCATGAAGACTTACAGGCAGAGAGAAAAACAGGGGACCAAAGTAGCAGACTCTAGTAAAGGACCAGATGAGGCAAAGATTAAGGCACTTTTGGAAAGAACAGGCTACACACTTGATGTGACTACAGGTCAGAGGAAGTATGGAGGACCACCTCCAGATTCCGTTTATTCAGGTCAGCAGCCTTCTGTTGGCACTGAGATATTTGTGGGGAAGATCCCCAGAGATCTGTTTGAGGATGAGCTTGTTCCATTATTTGAGAAAGCTGGACCTATATGGGATCTTCGTTTAATGATGGATCCGCTCACTGGTCTCAACAGAGGTTATGCGTTTGTCACTTTTTGTACAAAAGAAGCAGCACAAGAGGCTGTTAAACTGTATAATAATCATGAAATTCGTTCCGGGAAGCACATTGGTGTCTGCATCTCAGTTGCCAACAATAGGCTTTTTGTGGGCTCGATTCCTAAGAGTAAAACCAAGGAGCAGATTCTTGAGGAATTTAGCAAAGTGACAGAGGGTCTCACAGATGTCATTTTATACCACCAACCTGATGACAAGAAAAAAAACAGAGGCTTTTGCTTTCTTGAATATGAAGATCACAAAACAGCTGCCCAGGCAAGACGTAGGCTAATGAGTGGTAAAGTCAAAGTCTGGGGAAATGTTGGAACTGTTGAGTGGGCTGATCCTATTGAAGATCCTGATCCTGAAGTTATGGCAAAGGTAAAAGTGCTGTTTGTACGCAACCTTGCCAACACGGTAACAGAAGAAATTTTAGAAAAGTCATTTAGTCAGTTTGGGAAACTGGAACGAGTAAAGAAGCTAAAAGATTATGCTTTCATTCATTTTGATGAGAGAGATGGTGCTGTCAAGGCTATGGAAGAAATGAATGGTAAAGACTTGGAGGGAGAAAATATTGAAATTGTTTTTGCTAAGCCACCAGATCAGAAGAGGAAAGAAAGAAAAGCTCAGAGGCAAGCAGCAAAGAATCAAATGTATGATGATTACTACTATTATGGTCCACCTCATATGCCTCCCCCAACAAGAGGTCGAGGGCGTGGAGGTAGAGGTGGCTATGGATATCCTCCAGATTATTATGGATACGAAGATTATTATGATTATTATGGTTATGATTACCATAACTATCGTGGTGGATATGAAGATCCATACTATGGTTATGAAGATTTTCAAGTTGGAGCTAGAGGAAGGGGTGGTAGAGGAGCAAGGGGTGCTGCTCCATCCAGAGGTCGTGGGGCTGCTCCTCCCCGTGGTAGAGCCGGTTATTCACAGAGAGGAGGCCCTGGATCAGCAAGAGGCGTTCGCGGTGCGAGAGGAGGTGCCCAACAACAAAGAGGCCGCGGGGTACGTGGTGCAAGGGGTGGCCGCGGTGGAAATGTAGGAGGAAAGCGCAAAGCTGATGGGTACAACCAGCCAGATACCAAGCGGCGCCAGACCAATAATCAGAACTGGGGCTCCCAACCCATTGCTCAGCAACCGCTCCAAGGTGGTGATCATTCTGGTAACTATGGTTACAAATCTGAAAACCAGGAGTTTTATCAGGATACTTTTGGGCAACAGTGGAAGTAG	1.38722	-0.0197002	-0.0887696	-0.237627	0	-0.208593	-0.0923328	-0.0428661	-0.267056	96.6	2.70927
ENSMUSG00000005142	GGCGTCGCCGGAACC	ATGGGCACCGGACCGCTCACCTCTGGTGTCCGTGCTGGTGGCGGGAACACCGGGTGGCTCTGGATGAGCTCCTGCAACCTAGGTTCGCCAGTCCTGCCTATTTCCTTTCTTTTTTGGCTGTTGCTGGCCGCGCCTGGCGCTCGGGCCGCGGGTTACAAGACATGTCCCCCAACGAAGCCAGGCATGCTCAATGTGCACCTGCTGCCTCATACACACGATGATGTAGGCTGGCTGAAGACAGTGGACCAATACTATTACGGCATCCTGAGTGATGTTCAGCACGCATCTGTTCAGTACATCCTAGACTCAGTAGTCTCCTCTCTACTGGAGAAACCCACCCGTCGCTTCATCTATGTGGAAATGGCTTTCTTCTCCCGTTGGTGGAAGCAGCAGACCAGTGCAACCCAGGACGCTGTACGGAACCTGGTGCGCCAGGGGCGCCTGGAGTTTGTCAATGGTGGCTGGGTGATGAACGACGAAGCAGCCACCCACTATGGCGCGATTGTGGACCAGATGACACTTGGGCTACGCTTCCTGCAAGACACATTTGGTAGTGATGGACTTCCCCGTGTGGCCTGGCATATTGACCCTTTCGGCCACTCTCGAGAACAGGCCTCCCTGTTTGCCCAGATGGGTTTTGATGGCTTCTTCCTTGGGCGCATTGACTATCAAGATAAACTTAATCGGAAGAAAAAGCTGAGGATGGAGGAGCTGTGGAGAGCTAGTGACAGCTTGGAGCCCCCCGCTGCTGACCTCTTTACTGGTGTGCTCCCCAATAATTACAACCCCCCGAAATACCTGTGCTGGGATGTGCTATGTACAGACCCTCCCGTGGTGGATAATCCCCGGAGCCCTGAGTTCAATGCAAAAACGTTGGTCAACTACTTCCTGAAGCTCGCTTCTTCCCAGAAAGGGTTTTACCGAACCAACCACACCGTGATGACCATGGGCTCAGACTTCCATTATGAGAATGCCAACATGTGGTTCAAAAACATGGACAAGCTGATCCGCCTGGTCAACGCGCAGCAGGTAAACGGGAGCCTCGTCCACGTTCTCTACTCCACCCCTACGTGTTACCTCTGGGAGCTGAACAAGGCCAATCTCACCTGGACAGTGAAGGAGGACGACTTCTTTCCTTATGCCGATGGCCCCCACATGTTCTGGACTGGCTATTTTTCCAGCAGGCCAGCCCTCAAGCGCTATGAGCGCCTCAGTTACAACTTCCTGCAGGTGTGTAACCAGCTGGAAGCACTGGTGGGTCCCGAAGCCAACGTGGGACCCTATGGCTCGGGAGACAGCGCACCTCTTCAGGAGGCAATGGCGGTGCTCCAACACCACGACGCTGTCAGTGGTACTGCAAGGCAGAATGTTGTAAATGACTACGCGAGGCAGCTGGCAGCAGGCTGGGGACCCTGTGAGGTTCTCGTGAGCAACGCTCTGGCGCGACTCAGCCATTACAAACAGAACTTCTCATTCTGTCGTGAGCTCAACATTAGCATCTGCCCAGTCAGCCAGACTTCGGAGCGTTTCCAGGTAACTCTTTACAACCCCCTGGGGCGAAAGGTGGATCAGATGGTTCGGCTGCCTGTCTATGAAGGCAACTTCATTGTGAAGGACCCTCATGATAAGAACATTTCCAGTAACGTGGTGATGGTTCCTAGCTATTACAGTGAGACTTACCAATGGGAGCTGCTGTTCCCAGCCTCAGTGCCTGCCCTGGGCTTCAGCACCTACTCTGTGGCCAAAATGAGTGACCTTAACCACCAAGCCCACAACCTGCTGTCCAGGCCCAGGAAACACAAGTCCCATCATGTCTTAGTCATTGAAAATAAGTACATGCGGGCCACATTTGACTCTGGCACGGGGTTATTGATGAAGATTGAAAACTTGGAACAGAACCTCTCGCTCCCTGTGAGCCAAGGCTTCTTTTGGTATAATGCCAGTGTTGGTGATGAGGAGAGTTCTCAGGCCTCTGGGGCCTACATCTTCAGACCCAATGTCGGTAAACCGATACCTGTGAGCCGCTGGGCTCAGATCAGTTTGGTGAAGACAGCCTTGGTGCAGGAGGTACACCAGAATTTTTCAGCCTGGTGTTCCCAAGTGATTCGCCTGTACAAAGGACAGCGCCATTTGGAGCTGGAGTGGACGGTGGGACCAATCCCAGTGAGAGATGACTGGGGGAAGGAAGTCATCAGCCGCTTTGACACCCCAATGAAAACCAAGGGACAGTTCTTCACGGACAGCAACGGCCGGGAAATCCTGAAGAGGAGGGATGATTATCGACCCACCTGGACATTGAATCAGACTGAGCCGGTGGCTGGAAATTACTATCCTGTCAACACTCGAATTTATATCACGGATGGGCAAATGCAGCTGACCGTGTTGACCGACCGCTCCCAGGGGGGCAGCAGTCTGCAGGATGGCTCGTTGGAGCTCATGGTGCACCGTCGGCTGTTGGTAGATGATGATCGTGGAGTGTCGGAACCCTTGTTGGAGACAGATACCGGGGATAAGGTTCGAGGACGCCACCTTGTGCTTTTGAGTTCTGTCAGTGATGCCGCTGCAAGACACCGACTGCTGGCGGAACAAGAAGTCCTGGCCCCTCAGGTGGTGCTGTCTCTGGGTGGTAGCAGTCCCTATCACTCCCGGGCGACACCAAAAACGCAGTTTTCCGGACTTCGCCAGGAGCTACCTCCTCAGGTGCATTTGCTCACACTGGCCCGCTGGGGGCCAAAGATGCTGCTGCTGCGCTTGGAGCACCAGTTCGCTCTGAAAGAAGATTCGGATCGCAACCTGAGCTCCCCTGTAACCTTGAACGTTCAGAACCTGTTCCAGACCTTCACTATCAACTACCTGCAGGAGACCACACTGGCAGCCAACCAGCCCCTGTCCAGGGCTTCCAGGCTCAAGTGGATGACAAATACTGGTCCCACCTCCTACCCTGAGCCTTCCAAGTTGGACCCTACCTCAGTCACACTGAAGCCTATGGAAATACGTACCTTCCTGGCCTCTGTACAATGGCAAGAACACAGGCCTGCCTGA	1.76881	-0.0195392	-0.288036	-0.166916	0	-0.285266	-0.0889695	-0.167838	-0.0929513	129.7	1.17609
ENSMUSG00000005034	GTGGAGGGCGGGCTCGGGAAGGGGGAGTGTCCGCGCGCCGCCGCTGCCGCCGCCGCCACCGCCGCCACCGCCGCCACCGCCACGGTCCCGGTCTCTGCCGGAGAGCTCTCAGCATCTCTCCCGGACACCCAGCCCCTCCGTGCAGCCGGACGCCGCGCTCTAGGGTCTGCGGGAGCCTAGCCAAAGCCTAGCCAAAGTTGCTGCCGACTGCGGGGCGGGCGGCGGGACGGCCCCGGTCCCCTCCCCTCCGTCATCCCTGCTTGCGGACTCCCGGGTC	ATGGGGAACACTGCGATCGCCAAGAAAGGCAGCGAAGTGGAGAGCGTGAAAGAGTTTCTAGCCAAAGCCAAAGAAGACTTTCTGAGGAAATGGGAGAACCCTCCCCCGAGTAATGCTGGGCTTGAGGATTTTGAGAGGAAGAAAACCCTCGGGACGGGTTCCTTTGGAAGAGTCATGTTGGTGAAGCATAAAGCCACTGAGCAGTACTACGCCATGAAGATCTTAGACAAGCAGAAGGTTGTTAAGCTGAAGCAAATAGAGCACACTCTGAATGAGAAGAGAATCCTGCAGGCCGTGGAGTTCCCGTTCCTTGTGCGGCTGGAGTACTCTTTTAAGGATAATTCTAATTTATACATGGTTATGGAATACGTCCCTGGGGGAGAGATGTTCTCACATCTGAGAAGAATTGGAAGGTTCAGTGAGCCCCACGCCCGTTTCTATGCAGCCCAGATTGTGCTAACATTTGAGTACCTTCATTCCCTCGACCTCATCTACAGAGATCTCAAGCCGGAAAACCTCTTAATTGACCACCAGGGTTACATCCAGGTCACAGATTTCGGGTTCGCCAAAAGAGTCAAGGGCAGGACATGGACATTGTGTGGCACCCCAGAGTACCTGGCCCCGGAGATCATCCTCAGCAAGGGTTACAATAAGGCGGTGGACTGGTGGGCACTGGGCGTGCTGATCTATGAGATGGCTGCTGGCTACCCTCCATTCTTTGCTGACCAGCCAATTCAGATCTATGAGAAGATTGTCTCTGGAAAGGTCCGGTTCCCATCACACTTCAGCTCCGATCTCAAGGACCTTCTGCGGAACCTGCTGCAGGTGGATCTGACAAAGCGATTCGGGAACCTGAAGAACGGCGTGAGTGACATAAAGACCCACAAGTGGTTTGCCACAACTGACTGGATTGCTATTTATCAGAGAAAGGTTGAGGCTCCATTCATACCAAAGTTCAGAGGCTCTGGCGATACCAGCAACTTCGATGACTATGAAGAAGAAGAAATCCGTGTGTCTATAACAGAAAAATGTGGAAAGGAATTTTGTGAATTTTAG	1.43269	-0.019522	-0.152613	-0.108314	0	-0.118179	-0.101381	-0.0916469	-0.211072	133.5	2.44248
ENSMUSG00000025745	TCTCCTCGGAGGTCCTTAGTCTCACCTTCAGAGAAATCATCCTTTCGGCTCGCTTAGTTGAGAGCAAGAGGTAGGGCGACAGGACGGGTGGCAACTCAGAGTCTGCGTTTTAGTAAGGCGGCACTTAGGACACCCTGCCGGACAGGCTCAGAAAAGAAAAGCCCTCGGCTCCATTGCCCCCCACTAGAAGAGCTTTCGTCCTCTTCTGCTCAAG	ATGGTGGCGTCCCGGGCGATTGGCAGTCTCAGTCGCTTCTCTGCCTTCAGGATCCTACGCTCCAGAGGCTGCATTTGCCGCAGCTTTACAACGTCTTCTGCTCTGCTGACCAGAACCCATATTAATTATGGCGTCAAAGGGGATGTGGCAGTTATTCGGATTAACTCACCCAATTCAAAGGTAAATACATTGAATAAAGAAGTACAGTCAGAGTTCATAGAAGTCATGAACGAAATCTGGGCCAACGACCAAATCAGGAGTGCTGTCCTTATCTCATCAAAGCCTGGCTGCTTTGTCGCAGGGGCTGACATCAACATGCTATCCTCTTGTACAACCCCCCAAGAAGCAACACGAATATCACAGGAAGGTCAGAGAATGTTTGAGAAACTTGAAAAGTCCCCAAAGCCCGTTGTGGCCGCCATCAGTGGATCCTGCTTGGGAGGAGGACTTGAGCTTGCCATAGCATGCCAATACAGAATAGCAACAAAAGACAGAAAAACAGTATTAGGTGTCCCTGAAGTGTTGCTGGGGATCTTACCAGGAGCCGGAGGTACCCAGAGACTGCCCAAAATGGTGGGTGTGCCTGCTGCATTTGACATGATGCTGACTGGCAGGAACATTCGTGCAGACAGAGCAAAGAAAATGGGACTGGTTGACCAGTTGGTGGAACCGCTGGGACCAGGAATAAAATCACCAGAAGAAAGGACAATTGAATACCTAGAGGAAGTTGCAGTTAATTTTGCCAAAGGCCTGGCTGATCGGAAAGTCTCTGCAAAGCAGAGCAAAGGCCTTGTGGAAAAGCTGACAACGTATGCCATGACTGTCCCATTTGTCAGACAACAGGTTTACAAAACAGTTGAAGAAAAAGTGAAGAAGCAGACTAAAGGCCTTTATCCTGCCCCTTTGAAAATAATTGATGCTGTGAAGGCTGGACTTGAGCAAGGCAGTGACGCTGGTTATCTTGCTGAATCGCAGAAATTTGGAGAGCTTGCATTGACCAAAGAATCGAAGGCCCTGATGGGGCTTTATAACGGCCAGGTCCTGTGCAAGAAAAATAAATTTGGAGCACCACAGAAGAACGTTCAGCAGCTAGCCATCCTTGGCGCAGGGCTGATGGGGGCTGGCATTGCCCAGGTCTCTGTGGATAAGGGACTGAAAACTCTTCTTAAAGACACCACAGTGACGGGGCTGGGCCGGGGACAGCAGCAAGTGTTCAAAGGGCTGAACGACAAAGTGAAGAAGAAAGCTCTCACATCATTTGAAAGGGATTCCATCTTCAGCAACTTGATTGGGCAGCTGGATTACAAAGGCTTTGAGAAGGCCGACATGGTGATTGAGGCTGTGTTTGAGGACCTCGGTGTAAAGCACAAAGTGTTAAAGGAAGTGGAAAGCGTGACTCCAGAACACTGTATCTTTGCCAGCAACACATCTGCTCTCCCAATCAATCAAATTGCTGCTGTCAGCAAAAGGCCTGAGAAGGTGATCGGCATGCACTACTTCTCCCCCGTGGACAAGATGCAGCTCCTAGAAATCATCACCACTGACAAAACCTCCAAGGACACAACGGCCTCTGCCGTGGCCGTGGGGCTCAGGCAAGGGAAGGTCATCATTGTGGTCAAGGACGGACCCGGCTTCTACACCACCAGGTGTCTTGCACCCATGATGTCTGAAGTCATGCGAATCCTCCAGGAAGGAGTTGACCCTAAGAAGCTGGACGCCTTGACCACAGGTTTCGGCTTCCCTGTGGGTGCTGCCACGCTGGCAGACGAAGTGGGTGTGGATGTAGCACAGCACGTAGCAGAAGATCTAGGCAAAGCCTTTGGGGAGCGATTTGGAGGTGGCAGCGTAGAACTGCTGAAACAGATGGTCTCCAAGGGCTTCTTAGGTCGCAAGTCTGGGAAGGGCTTTTACATCTATCAGGAGGGCTCAAAGAATAAGAGTTTGAATTCTGAAATGGATAATATCTTGGCAAATCTGAGGCTGCCTGCCAAGCCCGAGGTCTCCTCTGATGAAGACGTCCAATACCGTGTGATAACAAGGTTCGTGAACGAGGCAGTCCTGTGCCTACAGGAAGGGATCCTGGCCACACCGGCAGAGGGAGACATCGGAGCTGTCTTTGGGCTTGGCTTTCCCCCTTGTCTCGGAGGGCCCTTCCGCTTTGTGGATCTGTATGGTGCTCAGAAGGTAGTGGACCGGCTACGGAAGTACGAGTCTGCCTATGGAACACAGTTTACCCCATGCCAGCTGCTCCTCGACCACGCTAACAACTCTAGCAAGAAGTTCTACCAGTGA	2.26442	-0.0194644	-0.0221613	-0.0843161	0	-0.240559	-0.0694026	-0.0489875	-0.17815	112.8	2.33041
ENSMUSG00000018199	GATGGAAGGGGCGGGGCTCGAGACGGGGCGGGGCGGGGCTCGCTCCGACCCGAACCTGGAGCTGTCCTCGCCCTTTCGGGCCGCCTCCTATTCCTGGTGCGACGCAGGCTTTCTGTAGGCGCCGCGGGTCCTGAGCATCACCTTCCAGGTTCCCCAAGAAACAAGGAAC	ATGGAAGGATCTGCAAACCAGTTGCAGCCACTGAGTGAGACTCAAGTAGTTAACTCAGAGGGCGGCTGTGTATGGCAGGTCACCGACATGAACCGGCTGCGCCGCTTCTTGTGTTTTGGCTCTGAAGGTGGCACGTACTATATCAAAGAACAGAAGCTGGGCCTTGAGAATGCTGAAGCCTTAATTAGACTGATTGAAGACGGCAGAGGATGTGAAGTGATCCAGGAAATCAAGTCCTTTAGTCAGGAAGGCAGGACTGCCAAACAAGAGCCACTGCTGTTTGCACTGGCCGTTTGTTCCCAGTGTGCGGACATAAACACAAAGCAAGCAGCCTTTAAAGCTGTCCCTGAAGTGTGTCGCATTCCGACCCACCTCTTCACTTTTATCCAGTTTAAGAAAGACCTGAAGGAGAGCATGAAGTGTGGCATGTGGGGTCGCGCCCTCCGGAAGGCAGTGGCAGACTGGTACAATGAAAAAGGCGGCATGGCCGTGGCGCTGGTGGTTACAAAGTATAAACAACGAAACGGCTGGTCTCACAAAGATCTCCTCCGACTGTCCCACCTTAAGCCTTCCAGTGAAGGACTTGCTATTGTGACCAAGTATATCACAAAGGGCTGGAAAGAAGTCCATGAAGAGTATAAAGAAAAGGCGCTTTCTGTGGAGGCTGAGAAGCTGCTCAAGTACCTGGAGGCTGTGGAGAAAGTGAAGCGCACGAAAGACGACCTGGAAGTCATTCATCTGATTGAAGAGCATCAGTTAGTTAGGGAACACCTGCTGACAAATCACTTGAAGTCTAAAGAGGTATGGAAGGCTTTGTTACAGGAAATGCCCCTTACTGCGCTCCTGAGGAACCTGGGAAAGATGACTGCTAATTCAGTGCTTGAACCAGGAAACTCTGAAGTATCTTTAATATGTGAAAAACTGAGCAATGAAAAGCTGCTCAAAAAGGCTCGTATACATCCATTTCATGTTTTAATTGCATTAGAGACCTACAGAGCAGGCCACGGGCTCAGAGGGAAACTGAAGTGGATTCCAGATAAAGACATCTTGCAAGCCTTAGATGCTGCTTTTTATACAACATTTAAGACTGTTGAACCAACTGGGAAGCGCTTCTTGCTCGCTGTTGACGTCAGTGCCTCTATGAACCAGAGAGCCTTGGGTAGTGTACTCAATGCTAGTACTGTTGCCGCAGCAATGTGCATGGTGGTTACACGGACAGAAAAAGAGTCTTCGGTGGTTGCTTTTGCCTGTGATATGGTTCCGTTTCCAGTGACTACAGACATGACATTACAGCAGGTTTTAACGGCTATGAATAAAGTTCCAGCAGGCAACACGGATTGCTCTCTCCCAATGATCTGGGCCCAGAAAACAGACACAGCCGCAGATGTCTTCGTTGTGTTTACTGATAATGAGACCTTTGCAGGGCAGGTGCATCCTGCTGTTGCCCTGAGAGAGTACCGAAAGAAAATGGATATTCCTGCTAAATTGATTGTTTGTGGGATGACATCAAATGGCTTTACCATTGCAGACCCAGACGATAGAGGCATGTTGGATATGTGCGGCTTTGATACTGCAGCTCTGGATGTAATTCGGAATTTCACATTGGATGTCATTTAA	0.439623	-0.0194265	-0.171174	-0.229795	1	-0.185467	-0.182654	-0.0917542	-0.19946	125.9	2.22789
ENSMUSG00000028703	AGTCATCTGCTCCTCTGTTTGACGATCTTTTAATGTTGTTTCTGTTCTTCCCCATATCCCTTATGGAGCGGTCCTAAAAGCTGACCTCTTCAAGATGGCGGCCCGCGGGTGTCATTCTCGGGCTCGCGCACCTCCCCAAG	ATGGCGGCGCCCGAGGCCTGGCGCGCCCGGAGTTGCTGGTTCTGTGAGGTAGCGGCAGCAACGACCATGGAGGCCACGTCCCGGGAGGCGGCGCCAGCGAAGAGCTCGGCCTCGGGCCCCAGCGCTCCCCCCGCCCTGTTCGAGCTGTGCGGGCGGGCAGTGAGCGCCCATATGGGGGTTCTGGAGAGCGGGGTGTGGGCCCTCCCAGGCCCAATACTTCAAAGCATCTTACCTCTGCTCAATATATATTACTTGGAGAGGATTGAGGAAACTGCTCTCAAAAAAGGTCTCTCTACTCAAGCCATCTGGCGCCGACTCTGGGATGAACTGATGAAGACAAGGCCTTCCAGTTTGGAGAGTGTGACTTGCTGGCGAGCCAAGTTTATGGAGGCCTTTTTTTCCCATGTTCTACGTGGAACCATTGATGTGTCTTCTGATAAACGTCTTTGTGATCAGCGCTTCTCACCTCTCCTGCACAGCTCCCGTCATGTCCGACAGCTAACCATCTGCAACATGCTGCAGGGAGCAACTGAGCTAGTGGCAGAGCCCAACCGTAGGGTTCTAGAGACCCTGGCCAGTTCTCTGCATACCCTCAAGTTCCGCCACCTGCTGTTCTCTGATGTGGCTGCTCAGCAGTCACTTCGACAGCTGCTGCATCAGCTCATCCACCATGGGGCTGTTAGCCAAGTGTCGCTGTACTCCTGGCCTGTGCCCGAGTCAGCCCTTTTCATCCTTATTCTTACCATGAGTGCTGGCTTTTGGCAACCAGGCCCAGGTAGCTTGCCTTGCCGCCTCTGTGGTGAAGCCTCCCGAGGCCGGGCCCCATCTAGAGATGAAGGGTCCTTATTGCTAGGCTCTCGCAGGCCTCGGCGTGATGCAGCAGAGCGATGTGCTGCTGCACTAATGGCCACCCGGCGGAAGAGTGAAGTCAAGCAGATGCCCAGGGCTGTACCTCCCACTCGTGTAACACGCCGCAGCACACAAGAGAGCCTGGCAATAGGTGGAACAGACTCTAAGTTGTACCTCCCAGCCACCTCTTATGAGGCTTCTGGCACAAAACAGCCATCTGCTCCAGCTGCAGCCTCTGCCTCCTCTTCCACATCATCCAAACGGGCTCCAGCTAGCTCAGCCTCACAGCCTAAGCCCTTAAAGCGTTTCAAACGAGCTGCAGGGAAGAAAGGGCCCCGCACCCGTCAGGGGTCTGGTGCAGAGTCTGAAGACCTGTATGACTTTGTTTTTATTGTGGCTGGTGAGAAGGAGGATGGTGAAGAGATGGAGATTGGGGAAGTAGCTTGTGGAGCTCTGGATGGGTCAGATCCCAGCTGTTTGGGGCTCCCAGCACTAGAGGCATCCCAGCGATTCCGCAGCATTTCCACCTTGGAGCTATTCACAGTTCCTCTCTCCACGGAGGCAGCTCTGACACTGTGCCATCTTCTGAGTTCCTGGGTATCACTGGAGAGCCTTACACTTTCCTACAATGGTCTGGGCTCTAATATCTTCCGCCTCCTGGACAGCCTACGGGCCCTGTCAGGCCAGGCTGGATGTCGCCTCCGTGCCCTGCATCTCAGTGACCTTTTCTCACCACTGCCCATCCTGGAATTGACCCGTGCCATTGTGCGAGCCTTGCCCCTGTTGCGGGTCCTGTCTATTCGTGTTGACCACCCAAGCCAGAGGGACAACCCTGCTGTACCAGAGAATGCTGGGCCCCCTGGACACATAGTTGGGGATGAAGAAATACCAGAAAACTGCCTCGAGCAGTTGGAAATGGGATTTCCACGAGGAGCCCAGCCAGCCCCACTGCTCTGCTCTGTCCTCAAGGCCTCAGGTTCTCTACAGCAGCTGTCACTGGACAGTGCCACCTTTGCCTCGCCTCAAGATTTTGGGCTTGTGTTGCAAACACTCAAAGAACACAACCTATCCCTGAAGAGGCTGAGCTTCCATGATATGAATCTTGCAGACTGTCAGAGTGAAGTGCTTTTTTTGCTAAAGAATCTGACCCTTCAAGAGATTACCTTCTCCTTCTGCCGTCTGTTTGAGAAGCGCCCAGTCCAATTTCTTCCTGAGATGGTTGCTGCTATGAAGGGCAACTCTACACTGAAGGGCCTTCGACTACCAGGGAACCGCCTGGGGAACGCTGGCCTATTAGCCCTAGCAGATGTTTTCTCAGAGGATTCTTCCTCTTCTCTCTGTCAGCTGGACATCAGTTCCAACTGCATCAAGCCAGATGGGCTTTTGGAGTTTGCCAAACGACTGGAGCGCTGGGGCCGAGGAGCCTTTGGTCACCTACGCCTCTTCCAGAACTGGCTGGACCAGGATGCAGTCACAGCAAGAGAAGCAATCCGGCGACTCCGGGCTACCTGCCACGTGGTTAGCGACTCATGGGACTCAACCCAGGCCTTTGCAGATTATGTCAGCACCATGTGA	1.17566	-0.0192628	-0.19556	-0.106887	3	-0.249402	-0.215476	-0.228729	-0.114824	82.3	2.14613
ENSMUSG00000055401	TAAGTAGCGCTTCCTTCGCTGGAGGAGGAAGCAGGCCCGAGGTGGGAGCAAGCTGCTGAACCGCTTGTCGCCTGGAGGGGGAGACGGAAGCCGGGGAAGCCCGGCCAGTGGAGCAGCAGCTTGGTCTGGGAACGTAATTCTCTGTTGCCACC	ATGGTCCACATCAACGAGCTGCCAGAGAACATTCTCCTGGAGCTGTTCATCCATATCCCGGCCCCACAGCTGCTGCGCAACTGCCGCCTGGTCTGCCGCCTCTGGCGAGACCTCATCGATGTGGTGTCCCTATGGAAGCGCAAGAGTCTTCGAGAGGGCTTCTTCACCAAAGACCGGTGCGAGCCCGTGGAAGACTGGAAGGTCTTCTATATCCTGTGCAGCCTGCAGAGGAACCTCCTTCGGAACCCGTGTGCTGAAGAGAACCTGAGCTCATGGCGGATAGACTCCAACGGAGGGGATCGCTGGAAGGTGGAGACGCTCCCTGGGAGCTGTGGCACAAGCTTTCCTGACAACAAGGTCAAGAAGTATTTTGTCACCTCTTTTGAGATGTGCCTCAAATCCCAGATGGTGGACCTCAAAGCTGAGGGCTACTGCGAGGAGCTGATGGACACCTTTCGGCCTGACATTGTGGTTAAGGACTGGGTTGCCCCCAGAGCAGACTGTGGCTGCACCTATCAACTCCGGGTACAGCTGGCCTCTGCGGACTACATTGTCTTGGCCTCTTTTGAGCCTCCACCTGTGACATTCCAACAGTGGAATGATGCCAAATGGCAAGAGATTTCCCACACCTTCTCTGATTACCCTCCAGGTGTCCGTCACATCCTTTTTCAACACGGGGGCCAGGACACTCAGTTCTGGAAAGGCTGGTACGGCCCCCGTGTCACCAACAGCAGCATCATTATCAGCCACAGGACAGCCAAGAACCCTCCCCCTGCCAGAACTCTACCGGAAGAAACTGTAGTAATCGGAAGGAGACGGCGAGCTTCGGACTCCAACACTCATGAGGGTTTCTTCTGGCAAGGGCTATGGCAAAGGCTAAGGCGTTAG	1.58751	-0.0188333	-0.00923917	-0.210693	0	-0.0908151	-0.126982	-0.230311	-0.0743836	79	2.18184
ENSMUSG00000027573	GGCTCATCAGTGAACTGCACTTTCTTTGGTGCCAGCTGGAACTGTCTAGGTTGTAGGAGTAGGGAGGAAGGAGGCTTGTGCCATCTTATCAGTTTTCCCACAGAGGAGTTGAAGACTCCACCCTTGACTAACACTTGACTTCCTTTTGATTGCTGTGTCCTTTTTAACACCCTAACATAATGTCTAGTGTATAACTCTATAGTGATTCCCCTTAATACTTTTAGCTTCAAACCTAATCCCCTCCTTCATAGTGTGATGTCTTGGTCTCTTCATTCTAGGACTTCTGATTCTATTTCACTAACCATACATCCCACCTTTGACCTTGATGCTACCCAGATGTGTAACTGTCTCAGGCCTTTTTTGCTTGTCCGTTTGAAGATTGAAAGCATCCTCCTACTTTTTGGTTTTTGGAGACAGGGCTTCTCTGTATAGCTCTGGCTGGCCTCAAACTCACTCTGTAGACCAGGCTGGCCTCGAACTCAGAAATCCGCCTGCCTCTGCCTCCTAAGTACTGAGATTAAAGGCATGTGCCACCACTGTCCGGCCCCTCCTACTCTTAAACTTACTATATTGCTGTGTTTACTTTTTGAAATGATTAAATTGGACATAGAATTTTTCCCTAACCATTGTATCGTTTTCCTGTAGAAATAAATCATA	ATGAGTTATGCAGAAAAGCCGGATGAAATAACCAAAGATGAATGGATGGAAAAGCTCAATAACTTGCATGTTCAACGAGCAGACATGAACCGACTCATCATGAACTACCTAGTCACAGAGGGCTTTAAGGAAGCAGCAGAGAAATTTCGGATGGAGTCTGGGATCGAACCAAGTGTGGACCTAGAAACACTTGATGAGCGAATCAAGATTCGGGAGATGATTCTGAAGGGTCAGATCCAGGAGGCCATTGCCTTGATCAACAGCCTCCACCCAGAGCTCCTAGACACAAACCGGTATCTTTACTTCCACCTTCAGCAACAACACTTGATTGAGCTTATCCGTCAGCGTGAGACAGAAGCAGCATTGGAGTTTGCCCAGACACAACTGGCAGAGCAGGGTGAGGAAAGCCGAGAATGCCTCACAGAGATGGAGCGCACACTGGCCTTGCTGGCCTTCGATAGCCCTGAGGAGTCGCCTTTTGGAGACCTCCTTCACATGATGCAGAGGCAAAAGGTATGGAGTGAAGTTAACCAGGCTGTTCTGGATTATGAGAATCGAGAGTCCACACCCAAGCTGGCAAAATTACTGAAACTGCTACTTTGGGCTCAGAATGAGCTAGACCAGAAGAAAGTAAAATATCCCAAAATGACAGACCTCAGCAAAGGTGTGATTGAGGAGCCCAAGTAG	1.48194	-0.0187535	-0.228943	-0.249986	6	-0.050286	-0.177401	-0.17678	-0.262144	79.6	2.81757
ENSMUSG00000040532	AGGAGGGACCAGTCCCACGTAGCGCTTCCCTGGTCCTGGTCGGGAACTGGTCTCTAAGCGGCTCACAGCGTCTGTAGGAATTGCGTAGTGGCGCAAGGGGGCAGGGCTAGCGCTGTATGGCTACGCCCAGCCTGTTACCAAGCCAGCTAGTCCTACAGACCAGGCTCAAAGTGGCTGCAGGAAATGTGTAACGTGCAAGGGCTGGGGTCGTCTAGCGGCTGCGTCCAAGAAGCTTCTGCTTTGGGAGGGGGCTGAACTGACTCCGGGAATACATTAGACCACGTGGCCTAAAGTGGCGCCTCGATGGGGGGGGGGCGGGGGAAAAGGCGGAGCCCTAGTTGGAATAGACAGGGCTCTGAAAGGCGGAGCGTGCGCAGGACAGCCCTAGGAAGCACACTTTGCGGGCTGTGGGC	ATGCTCCGCTGGGCGCGAGCGTGGAGGGTCCCCCGTGGGGTACTCGGTGCCTCCTCTCCCAGGCGTTTGGCGGTTCCTGTCACGTTCTGTAGCAGCCGCAGTAGTGGCCAAGAAAACGCCGATCTGAGGCCGCTGCCGCTGTCTTATAATCTTCTAGATGGAGACGCGACACTCCCAGCCATCGTCTTTTTGCATGGGCTCTTCGGCAGCAAAACCAACTTCAACTCCCTCGCCAAGGCAATGGTTCAGAGGACTGGCCGGAGGGTGCTGACGGTGGATGCCCGGAACCACGGTGACAGCCCCCACAGTCCAGACGCAAGCTATGAGGCCATGAGTCAGGACCTTCAGGGCCTCCTTCCACAGCTGGGTCTGGTGCCCTGCGTCCTCGTTGGCCACAGCATGGGAGGAAAGACAGCCATGCTCCTGGCACTGCAGAGGCCAGATGTTGTGGAACGATTGGTTGTTGTAGACATAAGCCCGGTAGGAACCACACCTGGATCACACATTGGAGCCTTCATAGCAGCCATGAAGGCTGTTGAGATCCCAGAGAAGGTGCCGCACTCCCAAGCCCGAAAACTGGCGGATAAGCAGCTTAGTTCGGTTGTCAAGGAAGCGGGCATTCGGCAGTTCCTGCTCACTAACCTGGTAGAGGTGGGTGGGCGATTCTCCTGGAGACTGAACTTGGATACGTTAGCTCAGCACTTGGACAAGATAATGACCTTTCCTCAGCAACGTGAACCCTACTCGGGGCCAACTCTCTTCCTGCTTGGTGGAAATTCTACATATGTACAACCCAGCCACCACTCAGAGATTAGGCGACTCTTCCCTCAAGCCCAGATTCAGACCGTGCCTAACGCTGGCCACTGGGTCCACAGCGACAAACCCCAAGACTTCATGGATGCTGTCACCAGCTTCTTGGCTTAA	1.38491	-0.0185775	-0.166086	-0.103181	3	-0.097091	-0.116529	-0.154151	-0.114646	91.5	2.61595
ENSMUSG00000026283	GCCCGCTCGCGCAGACCCCGAGCGTGGCCGAGGCGAAG	ATGGCGACTGCCATGTACTTGGAGCACTATCTGGACAGCATTGAGAACCTTCCCTGTGAACTTCAGAGGAACTTCCAGCTGATGCGAGAGCTAGACCAGAGAACAGAAGATAAGAAAGCAGAGATCGACATCCTGGCTGCAGAGTATATTTCCACAGTGAAGACTCTCTCGTCAGCCCAGCGTGTGGAGCACCTCCAGAAGATCCAGAGCGCCTACAGCAAGTGCAAGGAGTACAGTGATGACAAGGTGCAGCTGGCCATGCAGACCTACGAGATGGTGGATAAACACATCCGAAGACTTGATGCTGACCTGGCGCGCTTTGAGGCTGACCTGAAGGACAGGATGGATGGAAGTGACTTTGAGAGCACTGGAGCACGGAGCTTGAAAAAAGGCCGGAGTCAGAAAGAAAAAAGAAGCTCCCGGGGCCGAGGCCGGCGGACGTCAGAAGAGGATACCCCAAAGAAGAAGAAACATAAAAGCGGGTCTGAGTTTACTGACAGTATCCTATCTGTGCACCCCTCTGATGTGCTGGACATGCCTGTGGATCCGAATGAGCCTACATACTGCTTGTGCCACCAGGTGTCCTACGGGGAGATGATCGGCTGTGACAATCCAGATTGTCCCATTGAGTGGTTTCACTTTGCCTGCGTGGATCTCACCACAAAGCCCAAAGGAAAGTGGTTTTGTCCACGATGTGTTCAGGAAAAGAGGAAGAAGAAGTAA	0.695488	-0.0184091	-0.169233	0.0219768	0	-0.0583519	-0.236476	-0.184912	-0.250531	96.9	1.57978
ENSMUSG00000022471	GTTGTGCGTGATGACGCAACGTCGCTGATTGGGCGAGAGACAAGGAGCCCGCGTGGACGTGGTGCCCACCTTCTGCTGTCCCAGTGGCTTGCCCGCCTGCGGTTAAGTGAGCAAACCAAC	ATGTCAGAGTGGGAGTCCTACTACAAAACTGAGGGCGAGGAAGAGGAAGAGGAGGAGGAGAGCCCCGACACAGGTGGAGAATATAAATATTCAGGAAGAGATAGCTTGATTTTTCTGGTTGATGCCTCCAGGGCTATGTTCGAATCTCAGGGTGAAGATGAACTCACACCTTTTGATATGAGCATCCAGTGTATCCAGAGTGTGTACACCAGTAAGATCATAAGCAGCGATCGGGATCTCCTGGCAGTGGTGTTCTATGGAACCGAGAAAGATAAAAATTCAGTGAATTTCAAAAATATTTATGTCTTACAAGATTTGGACAACCCAGGCGCTAAGCGAGTGCTAGAGCTCGACCAGTTTAAGGGACAACAGGGGAAGAAGCACTTCCGAGACACGGTTGGCCATGGGTCTGACTACTCTTTGAGTGAAGTGCTCTGGGTCTGTGCCAACCTCTTCAGCGACGTCCAGCTCAAGATGAGTCACAAGAGGATCATGCTGTTCACCAATGAAGACGACCCCCATGGCCGTGACAGTGCTAAAGCCAGCCGGGCCAGGACCAAAGCCAGCGACCTCCGGGACACTGGGATCTTCCTTGACTTGATGCATCTGAAGAAGCCAGGAGGCTTTGATGTATCCGTGTTCTACAGGGACATCATCACCACCGCTGAGGACGAGGACCTTGGGGTTCACTTCGAGGAGTCAAGCAAGCTGGAAGACCTGCTAAGGAAGGTTCGAGCCAAGGAGACCAAAAAGCGAGTTCTGTCCAGGTTAAAGTTTAAGCTCGGTGAAGACGTAGTACTCATGGTGGGCATTTATAACTTGGTCCAGAAAGCTAACAAGCCTTTTCCAGTGAGACTCTATCGGGAAACAAATGAACCAGTGAAAACCAAGACAAGGACTTTTAATGTAAACACCGGCAGTCTACTCCTGCCTAGTGACACCAAGCGGTCTCTGACTTATGGGACACGTCAGATTGTGCTGGAGAAAGAGGAGACAGAGGAGCTGAAGCGGTTTGATGAGCCAGGTTTGATCCTCATGGGCTTTAAGCCCACGGTGATGCTGAAGAAGCAGCACTACCTGAGGCCCTCTCTGTTCGTGTACCCGGAGGAGTCCCTGGTCAGTGGGAGCTCAACCTTGTTCAGCGCTCTGCTCACCAAGTGTGTGGAGAAGGAGGTCATAGCAGTGTGTAGATACACACCCCGGAAGAACGTCTCCCCGTATTTTGTGGCTTTGGTGCCCCAGGAAGAGGAGCTGGATGATCAGAACATTCAGGTGACTCCAGGAGGCTTCCAGCTTGTCTTCCTCCCTTATGCCGATGACAAGCGGAAGGTGCCCTTTACTGAGAAGGTGACGGCCAACCAGGAGCAGATAGACAAGATGAAGGCCATTGTTCAAAAGCTCCGCTTCACATACAGGAGCGACAGTTTTGAGAATCCAGTCCTGCAGCAGCACTTCCGCAACCTGGAGGCCCTAGCTTTGGACATGATGGAGTCGGAGCAAGTGGTAGATCTGACACTACCCAAGGTTGAAGCCATAAAGAAAAGACTGGGTTCCCTGGCAGATGAGTTTAAAGAACTTGTCTATCCTCCAGGTTATAATCCCGAGGGAAAAGTTGCCAAGAGAAAACAAGATGATGAAGGTTCTACGAGTAAAAAGCCCAAGGTAGAGTTATCAGAAGAAGAGCTGAAGGCCCATTTTCGTAAGGGCACACTGGGTAAGCTCACTGTACCTACACTGAAGGACATATGCAAGGCTCATGGGCTTAAGAGTGGGCCGAAGAAGCAGGAACTGCTAGATGCTCTTATCAGACACTTGGAGAAGAACTGA	1.08515	-0.0183224	-0.152056	-0.0717541	1	-0.20475	-0.197799	-0.173464	-0.240456	111	2.07918
ENSMUSG00000022210	GCCTAGTCCCGGGCCGTCGCAGAGCCGGTCCTAGAAGAGGGGCAGGCAGTCTGGGAAGTCAGAGCTCTCCCAGCTAGACCAGCCTCCCGCCCTTTGAACAGTCCCCTCCCCTAGCAGAGTTCAACCCAACCCCCTGGCCTGAACT	ATGCAGAAAGCGGGACGGCTGTTAGGTGGTTGGACTCAAGCGTGGATGTCGGTGAGGATGGCCAGTTCCGGGTTGACTCGTCGAAACCCTCTCTCCAATAAGGTGGCCCTGGTCACAGCCTCCACCGACGGGATCGGCTTTGCCATCGCCCGGCGCCTGGCTGAAGATGGGGCCCACGTGGTCGTCAGCAGCCGCAAACAGCAGAATGTGGACCGTGCAGTGGCCACACTACAGGGAGAGGGCCTGAGTGTGACTGGCATCGTGTGCCACGTGGGGAAGGCAGAGGATCGAGAAAAGCTGATAACCACGGCTCTGAAGCGTCACCAGGGGATTGATATCCTGGTCTCCAATGCTGCTGTCAACCCTTTCTTTGGAAATCTAATGGATGTCACAGAGGAGGTGTGGGACAAGGTTTTGAGCATTAATGTGACAGCTACAGCCATGATGATTAAAGCGGTGGTGCCAGAGATGGAAAAGCGAGGAGGCGGCTCAGTGGTGATTGTGGGTTCTGTAGCAGGCTTCACTCGGTTCCCTTCTCTGGGTCCTTACAATGTTAGCAAAACAGCTTTGCTGGGTCTTACTAAGAACTTTGCAGCGGAGTTGGCCCCGAAGAACATTCGAGTGAACTGCTTAGCACCTGGACTCATCAAGACTCGATTCAGCAGTGTGTTGTGGGAGGAGAAAGCAAGAGAGGACTTCATAAAAGAAGCCATGCAAATCAGAAGGCTAGGCAAGCCAGAGGATTGTGCTGGCATAGTTTCCTTCTTATGCTCTGAAGACGCCAGTTACATCAATGGAGAGACCGTAGTAGTGGGGGGAGGAACCCCTTCTCGCCTCTGA	2.02127	-0.0182649	-0.174202	-0.0833175	0	-0.0820393	-0.12277	-0.092768	-0.182381	109	2.16137
ENSMUSG00000005625	GATTGGTGATGAGCACCAGGCCAATCGGAGGTGCTGTTGTTTGTCAGTCCCGGAGCCGGTCCGCAGAGGGAAGGAGGCAAG	ATGGTGTTGGAGAGCACTATGGTTTGTGTGGACAACAGTGAGTACATGCGGAACGGAGACTTCCTTCCCACCCGGCTGCAGGCCCAGCAGGATGCCGTCAACATTGTATGTCACTCAAAGACCCGAAGCAACCCTGAGAATAACGTGGGCCTGATCACACTGGCCAATGACTGTGAGGTGCTGACCACACTCACCCCGGACACTGGCCGTATCCTCTCCAAGCTCCACACTGTCCAACCCAAAGGCAAGATCACCTTCTGCACTGGCATCCGCGTGGCCCACTTGGCTCTGAAGCACCGGCAGGGCAAGAATCACAAGATGCGCATCATCGCCTTTGTCGGTAGCCCTGTGGAGGACAACGAGAAGGATCTGGTGAAACTAGCTAAACGCCTTAAGAAAGAAAAAGTGAATGTTGACATCATTAATTTTGGGGAAGAGGAGGTGAACACAGAGAAGCTGACAGCCTTTGTGAACACACTGAATGGCAAGGATGGAACTGGGTCCCATCTAGTGACAGTGCCTCCTGGACCTAGCTTGGCTGATGCTCTCATCAGTTCTCCTATTCTGGCTGGTGAAGGCGGTGCCATGCTGGGTCTTGGTGCCAGTGACTTTGAGTTTGGAGTAGATCCCAGTGCTGATCCTGAATTGGCCCTGGCCCTTCGAGTCTCTATGGAAGAGCAGCGGCAGCGGCAGGAGGAAGAGGCACGGCGGGCCGCTGCGGCCTCTGCAGCTGAGGCTGGAATTGCTACACCTGGGACTGAAGACTCGGATGACGCCCTACTGAAGATGACCATCAACCAGCAGGAGTTTGGCCGTCCTGGGCTTCCAGACCTAAGCAGCATGACTGAGGAAGAGCAGATCGCCTACGCCATGCAGATGTCCCTGCAGGGAACAGAGTTTAGCCAAGAATCGGCTGACATGGATGCCAGCTCAGCCATGGACACATCTGATCCAGTCAAGGAGGAGGATGACTATGACGTCATGCAGGACCCGGAGTTCCTTCAGAGCGTCCTAGAGAACCTTCCAGGTGTGGATCCCAACAATGCAGCCATTCGAAGTGTCATGGGGGCTCTGGCCTCCCAGGCCACCAAGGATGGCAAGAATGACAAGAAAGAGGAAGAGAAGAAGTGA	1.93671	-0.0181676	-0.180311	-0.00446882	1	-0.129014	-0.0727631	-0.105797	NA	84.5	1.90849
ENSMUSG00000003549	GAAATCTCACCTCCCTCCTCTCTCTCTCTCTCTCTCTCTCTCTGTCTCTCTCTCTCTTTGTCTCTGTCTCTCTCTCCTTTCCTCCTTTCCCTCCCCCACCTCCTTTGATCATCACTGAGCCGGATCTGGAGTCTGGGAAGCGCTCAAGAGGGCCTTGGAACACAACTACTTGAAGTCAAAGTCTCCCAGGTACCAAGATGCACAAGCTTCCATCCGCCCCAAACCACAGCGGTCCTCCAGGACCATAGAGAGCAGCGCGAATAGAGTTCCCCGCTCTAACTCCTCCGGGGAGCAGCGAGACGAGCGAAGGGCCAGAGCGGCCGGAAGTGAGTCTAGCAGGAGTTGTGCTGGCTGTGCTGGCGTTGTGTCGCCTCTGTTTCCCCCCGTGGTATTTCCTTCTAGGCATCGGGAAAGACCAGGCCCCAG	ATGGACCCTGGGAAGGACGAGGAAAGTCGGCCACAGCCCTCAGGACCACCCACCAGGAGGAAGTTTGTTATCCCACTGGAGGAAGAAGAGGTGCCCTGTGCAGGGGTCAAGCCCTTATTCAGATCGTCACGGAATCCCACCATCCCAGCAACCTCAGCCCACGTGGCCCCTCAGACGTATGCTGAGTACGCCATCACCCAGCCTCCAGGAGGGGCTGGGGCCACAGTGCCCACAGGCTCTGAACCTGCGGCAGGAGAGAACCCCAGCCAGACCCTGAAAACAGGAGCAAAGTCTAATAGCATCATCGTGAGCCCGAGGCAGAGGGGCAACCCCGTGTTGAAGTTTGTGCGCAATGTGCCCTGGGAATTCGGTGAGGTGATTCCCGATTATGTGCTGGGCCAGAGCACCTGCGCCCTTTTCCTCAGCCTCCGCTACCACAACCTCCATCCAGACTACATCCATGAACGGCTGCAGAGCCTGGGGAAGAACTTCGCCCTTCGTGTGCTGCTGGTTCAAGTGGATGTGAAAGATCCCCAGCAGGCTCTCAAGGAGCTGGCTAAGATGTGCATCTTGGCTGACTGCACCCTGGTCCTGGCCTGGAGTGCAGAGGAAGCAGGGCGGTACCTGGAGACCTACAAGGCGTATGAGCAGAAGCCAGCCGACCTCCTTATGGAAAAGCTGGAGCAGAACTTCCTATCACGGGCCACTGAGTGTCTGACCACCGTGAAATCTGTGAACAAGACCGACAGCCAGACCCTCCTGGCTACATTTGGATCCCTGGAACAGCTCTTCACCGCATCAAGGGAGGATCTAGCCTTATGCCCGGGCCTGGGCCCACAGAAGGCCCGCAGGCTCTTTGAAGTACTACACGAACCCTTCCTCAAAGTGCCTCGATGA	0.603001	-0.0181516	-0.0750315	-0.0316898	1	-0.0924076	-0.140193	-0.139368	-0.205581	86.5	2.62941
ENSMUSG00000061689	CGGGTTCTGGCACCCCCATTCTTCTGGACTCCCTAGATCTTTTGGGGCCTCTCCTTCAGAACACACTCCACTCCCCCAGGCCTTTCCTGAGCTTACCACACATCTTGAGGGTCCTTCTTGATGCATGTGCCCCTGATTTCCTGGGGGTTATCTCCACCTAGTCCGCATTTCCCGGAGGGTTTCCCACTTCTCCGGAGCCTCCCATAGCTATCAGAACCTTTTACATCCCTTAGTGGTCTCCTTGAACCCCCAGTGTCTCCCCAGCTCCCTAACTTAAGAACCTCTGCCTTTCCTGGATTTGTCCGCTGTCGCTGTCACTGTCTCTCCTTGTTCTCCGAGCGTCCCACTTCTCTGGACCCGGTCCCCCCCACCCCCCTTGCTCTCCCTGCTTCTTTCACGCGTCTGTGTCGGTGGTCTCATTGCTGTCTCTAACGCCTGCCTCAGCCTTCTCTGCCCGGGGCTCTTGCTCCTTTGCTTCTCTGCCCGATCCCCTGTCGCCCCTTTTCTCTGCTCCTTGTCACTCCCTCTCCCTTTTCTGTCTCTGCCGGGTCTCTGGGTCTCTGACCCCCATCCGGCCCTC	ATGGCTTTGTGTCTGGAGCTCTTGAAGCAATGTTCATCATGCCTAGTGGCATATAAGAAGACCCCACCACCGGTCCCTCCACGAACCACATCGAAACCGTTCATCTCAGTCACCGTCCAGAGCAGTACTGAGTCTGCTCAGGATACCTACCTGGACAGTCAAGACCACAAGAGCGAAGTGACGAGCCAGTCGGGCTTGAGCAACTCATCAGACAGCCTGGACAGCAGTACCCGGCCACCCAGTGTGACACGGGGTGGAATTACCCCAGGCCCTGAAGCTCCGGAGCCACCCCCTAAGCATGCAGCTCTGAAGAGTGAACAAGGGACACTGACGAGCTCTGAGTCCCATTCCGAGGCCATCCCCAAAAGGAAACTGTCATCGATAGGAATACAAGTTGACTGCATTCAGCCAGTGCCAAAAGAGGAGCCCAGTCCCGCTACCAAATTCCAGTCCATCGGGATTCAGGTAGAGGACGACTGGCGAAGCAGTGCCCCCTCTCACAGCATGTCCTCCCGTCGGGACACTGACTCTGATACCCAGGATGCCAACGACTCCAGTTGTAAGTCATCTGAGAGGAGTCTCCCAGACTGTACCTCACACCCCAATTCCATCAGCATTGATGCTGGCCCCCGACAGGCCCCCAAGATTGCCCAGATCAAGCGCAACCTCTCCTATGGAGACAACAGCGACCCTGCCCTGGAGGCGTCTTCGCTGCCCCCACCCGACCCTTGGCTGGAGACTTCCTCCAGCTCCCCAGCAGAGCCCGCTCAGCCAGGGGCCTGCCGCAGGGATGGCTACTGGTTCCTGAAGCTCCTTCAGGCAGAAACGGAGAGACTGGAAGGCTGGTGCTGCCAGATGGACAAGGAGACCAAAGAGAACAACCTCTCTGAAGAAGTCTTAGGGAAAGTTCTCAGTGCTGTGGGCAGCGCCCAGCTCCTGATGTCCCAGAAATTCCAGCAGTTCCGCGGCCTCTGTGAGCAGAACTTGAACCCTGATGCCAACCCCCGTCCGACAGCCCAGGACCTGGCAGGGTTCTGGGACCTGCTGCAGCTGTCCATTGAGGACATCAGCATGAAGTTCGATGAGCTCTACCACCTCAAGGCCAACAGCTGGCAGCTGGTGGAGACCCCCGAGAAGAGGAAGGAAGAGAAGAAGCCACCCCCTCCAGTCCCGAAGAAGCCAGCCAAATCCAAGGCGGCAGTGAGCCGCGACAAGGCCTCAGACGCGGGGGACAAGCAGCGTCAGGAGGCCAGAAAGAGACTCCTGGCCGCCAAGCGAGCAGCGTCTGTGCGGCAGAACTCGGCCACAGAGAGTGCGGACAGCATCGAGATTTATGTCCCCGAGGCCCAGACCAGGCTCTAA	0.746375	-0.0180246	-0.179237	-0.114409	2	-0.158365	-0.166641	-0.268504	-0.0893249	104.8	2.76343
ENSMUSG00000021018	AGTCACCGAGTTTTGAGACTCGCCCACAAGGCCCGAGCACCTCGGAGGTGGCCCTTCCCGGCGGAAGTGAAGAAGCCCCGAGAAGGAGGCAGCGGAAGTGGCTGCGTGACTGCAGCCCGTGCGCACGCGCCCTCGGCCTCGTTGCCGCTTTTGGGGCGGTACTCTGCCCTGTCTTACTTTTCTCCACGTGAGGGGGTGCGCGAATCCCCAGTGGTGGCCGCGCGCTCACATCCTCTGCAGCTTTCGTGCCCTTCGCG	ATGGCGGGCATCCTGTTCGAGGATATTTTCGATGTGAAAGACATCGACCCAGAAGGCAAGAAATTTGACCGAGTATCCCGGCTGCACTGTGAGAGTGAATCTTTCAAGATGGACCTCATCTTAGATGTAAACATTCAGATTTACCCTGTGGACTTAGGTGACAAGTTCCGGTTGGTTATAGCTAGTACTTTGTATGAAGATGGTACCTTGGATGATGGTGAATACAACCCCACAGATGACAGGCCTTCCAGGGCTGACCAGTTTGAGTATGTCATGTATGGGAAAGTGTACAGGATCGAAGGGGATGAGACCTCCACTGAAGCAGCCACACGCCTCTCTGCGTACGTGTCCTATGGGGGCCTGCTCATGAGGCTTCAGGGTGATGCCAACAACCTGCATGGATTTGAGGTGGACTCCAGAGTTTATCTGCTGATGAAGAAGCTGGCCTTCTGA	1.14681	-0.01798	-0.0355368	-0.159278	0	0.01548	-0.0879373	-0.0390032	NA	61.8	2.40993
ENSMUSG00000025050	AACTCGCCAGATTTCTGATCCCCGCC	ATGGACGAGGCTGAGACGGACGCCACGGAAAACAAGCGCGCCTCTGAGGCCAAGCGAGCCTCAGCCATGCCGCCACCGCCACCGCCTCCGCCTCCCATCTCTCCGCCCGCCCTCATCCCGGCACCCGCGGCCGGCGAGGAGGGCCCGGCGTCCCTGGGCCAGGCGGGCGCTGCCGGCTGCTCTCGCTCTCGGCCCCCGGCGTTGGAGCCCGAGCGCAGCCTGGGCCGCTTGAGAGGCCGCTTCGAGGACTACGATGAAGAGTTGGAAGAGGAGGAGGAGATGGAGGAGGAAGAAGAGGAGGAGGAAGAGATGAGCCACTTCTCTCTGCGTCTGGAGTCCGGACGGGCAGACTCCGAGGACGAGGAGGAGCGCCTGATAAACCTTGTCGAGCTGACCCCCTACATCCTGTGTTCGATTTGCAAAGGTTACCTGATAGATGCAACCACCATTACAGAGTGTCTTCATACCTTTTGTAAAAGCTGCATTGTGAGACATTTTTACTATAGTAACAGATGCCCAAAATGCAACATAGTTGTCCACCAGACTCAGCCTCTTTATAATATAAGGTTGGACCGGCAGTTACAAGACATAGTATACAAATTAGTGATCAATCTAGAGGAAAGAGAAAAAAAGCAAATGCATGACTTCTATAAAGAAAGAGGTCTAGAAGTCCCCAAGCCTGCTGCTCCACAGCCAGTCCCTTCAAGCAAAGGAAAAACCAAGAAGGTCCTAGAGTCAGTGTTTCGTATTCCACCTGAACTTGATATGTCTTTATTACTTGAGTTCATTGGTGCTAATGAAGACACCGGACATTTTAAGCCATTGGAAAAGAAGTTTGTGCGTGTTTCAGGAGAAGCAACTATCGGGCATGTAGAAAAATTTCTTAGAAGAAAAATGGGTCTTGATCCAGCTTGTCAGGTAGATATCATCTGTGGGGATCACTTACTGGAGCGGTACCAAACTCTACGGGAAATCCGACGTGCAATAGGTGATACAGCAATGCAGGACGGTCTGCTTGTTCTTCATTATGGTCTTGTGGTTTCTCCTTTGAAAATAACTTGA	0.798492	-0.0179549	-0.0115008	-0.0334849	0	-0.119073	-0.199577	-0.174646	NA	65.6	1.41497
ENSMUSG00000036555	GCACACTTTGCGCGTGCACAAGATTCGTCGGGCTCCGGAGGAAGGACCACATCCGGGGCTCTGTGGCCGCGGCACGGTTGCCATGGTACCAGGGCGGCTGGCAGGCCTCCCAAGCCGAGGGCAGAGCTCGCAGGACCCGGAGGCCGCGCAGCGCTGCCGCT	ATGAGCCTGGGCACCACAGATATAGCCTCGGAGACGGGAGATGACAGTCTGTCTGCTATTACCTTTGAATCTGACATTGAGTCGAAAACAAAAAGGAAAAGTTTCCACAAACCTCCTTCCACATCACCAAAGTCGCCCTACTACTCCAAACCCAGAAAAGTGACCTCCTGGCGATCTCTGAAGACGGCAGGGAGCATGCCTCTGAGTAGCAGAATGTCCTTGACCCCACAGAAGCTGTGGCTGGGATCCTCGAAACAGGGTAGTGTGGCCCAACCCCCGAGCCCCACGCTTACCTCGGAGCACGCGTGGACCCACCCCCCCAGCTGCACTCCCGACTACCTGACAGAAGCCGTGAGAGCGAAGAGGGCAGACCTCAGGCGTTCTGGCAGCCATGGTCACGTCTCTGGGACTTCCGTCTACAGAGAGAAGGAGGACATGTACGACGAGATCATCGAGTTGAAGAAGTCCTTACATATGCAGAAAAGTGATGTGGATCTGATGAGAACAAAGCTTCGGCGCTTGGAAGAGGAGAACAGCAGAAAGGATCGGCAGATAGAACAGCTTCTGGATCCAAGTCGAGGCCCAGACTTCGTGCGAACCTTGGCAGAGAAGAAGCCTGACACGGGCTGGGTCATCACCGGGCTCAAACAAAGGATCTTCAGGCTGGAGCAGCAATGCAAGGAGAAGGACAACACTATCAACAAACTGCAGACGGACATGAAGACCACCAACCTGGAGGAGATGCGCATTGCCATGGAAACATACTACGAAGAGATCCATCGTCTGCAGACCCTCCTGGCGAGTTCTGAAGCCACAGGAAAGAAGCCCATGGTGGAGAAGAAACTGGGTGTGAAGAGGCAGAAGAAGATGAGCAGTGCCCTGCTGAACCTAACACGGAGTGTGCAGGAGCTGACCGAGGAGAACCAGAGCCTGAAGGAGGACCTGGACCGCATGCTGAGCAATTCACCCACCATCTCCAAAATAAAGGGTTACGGGGACTGGAGCAAGCCCCGGCTGCTGAGACGCATCGCAGAGCTAGAAAAGAAAGTGAGTTCCTCAGAAAGCCCAAAGCAATCGACTTCAGAGCTGGTGAATCCGAATCCCCTGGTCCGCTCCCCATCCAACATCTCAGTGCAAAAGCAGCCGAAAGGGGACCAGTCCCCAGAGGACCTGCCCAAGGTGGCCCCGTGTGAGGAACAAGAGCATCTCCAAGGAACCGTGAAGAGCCTGAGAGAGGAGCTGGGTGCACTGCAGGAGCAGCTGCTGGAGAAAGACCTGGAGATGAAGCAGCTGCTACAGTCCAAGATCGACCTGGAGAAGGAGTTGGAGACAGCCAGGGAAGGCGAGAAGGGGAGGCAGGAGCAGGAGCAGGCTTTGAGGGAGGAAGTTGAAGCACTCACCAAAAAATGTCAAGAACTGGAAGAAGCTAAGAGAGAAGAGAAAAACTCCTTCGTAGCAGTGACTCATGAGGCTCATCCAGAGCTCCATGCCCCCTCGCCCTGCAGCAGGCACTCCGAGCCAGACTCTGACAATAGTGCTGGTGAGGAGGGTAGCTCCCAACCCCCTGCCCCATGCTCTGAAGAGAGGAGAGAGGCTGCCATTAGGACCCTGCAGGCGCAGTGGAAGGCCCACAGGCGCAAGAAAAGAGAAGCAGCTCTGGATGAGGCAGCGACTGTGCTCCAGGCAGCCTTCAGGGGACACCTAGCTCGTTCGAAGCTTGTACGCAGCAAAGTCCCAGACTCCAGGTCTCCCAGCCTGCCGGGCCTTCTCAGCCCTCTTAACCAGAGTTCTCCTGCGCCCCGTGTCCTAAGCCCCATCTCCCCGGCTGAAGAGAACCCAACACAAGAGGAGGCTGTCATCGTTATCCAGTCCATCCTCCGTGGATACCTGGCCCAGGCCAGGTTCATTGCCAGCTGCTGTCGAGAGATTGCGGCGTCCTCTCAGAGGGAAACTGTTTCATTGACACCCTCAGGATCTGCCTCCCCACCCTCCCTCAGAGCTTCTCCCGGAGTGATCCGCAAGGAGCTCTGTGCCTCGGAGGAGCTGAGGGAGACCTCTGCATCTGAACCTGCCCCCTCCGTCCCCTACTCCGCCCAAGGTGGCCACGGGGACTGCCCGTCCTCATCCAGTCTGGAGGCTGTGCCCAGTATGAAGGATGCCATGTGTGAGGAAAGGAGCAGCAGCCCTAGAAGCGCAGGGCCATCCTTGGCTGAGCCCTCTCCCCCAGAACTGCAGCCCTTGTCACCACCACCTGTGGAGGACATCTGCTCGGATGACTCAGATGACATTATCTTTTCGCCATTTCTGCCCAGGAAGAAAAGCCCCTCCCCGTTCTAA	0.161807	-0.0178121	-0.195512	-0.18065	1	-0.24363	-0.214133	-0.306303	-0.146694	187	2.20683
ENSMUSG00000006191	GGAGCATGCGCAAATCAGCCCGGCGGGACACAAGTGTCATGGCGCTCTCCATCTGAAGTCTGTGCAGTTTCCTGGCAGGGGCTTGTGGTTTTTTTCCTCTCAGTTCGGACAGATTCATCTTTCAAGAGGACTTGAGACCAATTTCAGAAAATCAAG	ATGCCTTCTGCGTCTTGTGATGTACTGCTGGATGACATAGAAGATATCATATCACAGGAAGATTCAAAGCCACAGGACAGACAGTTCTCAAGAAAGCATGTGTTTCCTAAAGTACGAAGGCGGAATACCCAAAAATATTTGCAAGAAGAGCCCAGGCCACCAAGTGACAGCACTATTCCAGGCATACAGAAAATTTGGATCCGAACATGGGGCTGCTCACATAATAATTCGGATGGAGAATACATGGCTGGACAGCTTGCTGCCTATGGCTATAAAATTACAGAGAATGCATCAGATGCAGATCTGTGGCTCCTGAACAGTTGTACTGTGAAAAATCCAGCTGAAGACCACTTTAGAAACTCAATCAAAAAAGCTCAAGAAGAGAATAAGAAAGTTGTCCTCGCTGGCTGTGTTCCCCAAGCCCAGCCTCGTCAGGACTACCTCAAAGGACTGAGCATCATCGGGGTTCAGCAGATAGATCGTGTGGTAGAAGTTGTGGAGGAAACAATAAAAGGTCACTCAGTGAGGCTCCTGGGCCAGAAGAAAGACAACGGGAAGCGCTTGGGTGGAGCTCGACTGGATTTGCCGAAGATCAGAAAGAATCCGCTGATAGAAATCATTTCCATCAACACGGGGTGTCTCAATGCTTGTACCTACTGCAAAACTAAACACGCCAGAGGAAACCTGGCCAGCTATCCCATTGATGAGCTTGTGGAGAGAGCCAAGCAATCCTTTCAAGAGGGTGTTTGTGAGATATGGCTGACCAGCGAGGACACCGGGGCCTATGGCAGAGACATTGGCACAGATCTCCCCACACTCCTGTGGAAGTTGGTGGAAGTGATTCCTGAGGGAGCCATGCTGAGGCTGGGCATGACAAATCCACCATATATTTTAGAACATCTGGAGGAAATGGCAAAAATCCTCAACCATCCCAGAGTCTACGCTTTCCTCCACATCCCAGTGCAGTCCGCCTCTGACAGTGTGCTCATGGACATGAAGAGAGAGTACTGCGTGGCCGACTTCAAAAGAGTCGTGGATTTTCTCAAGGAGAAGGTTCCTGGAATAACGATTGCTACGGATATTATCTGTGGTTTTCCTGGAGAAACCGATCAGGATTTTCAAGAAACAGTGAAACTTGTTGAAGAGTACAAATTTCCAAGCCTCTTCATCAACCAGTTCTATCCAAGACCCGGAACTCCTGCTGCAAAAGCCGAGCAGGTTCCAGCACATGTGAAAAAACAAAGGACAAAAGATCTTTCTCGGGTGTTTCATTCCTACAATCCATACGATCACAAGATTGGCGAAAGACAACAAGTGCTAGTCACTGAAGAGTCTTTTGACTCCAAGTTTTATGTTGCTCATAACCGATTCTATGAGCAGGTTTTAGTACCAAAGAACCCTGCATTCATGGGGAAAATGGTTGAAGTCGACATTTACGAATCAGGAAAGCACTTTTTGAAAGGACAGCCAGTATCAGAAACCAGAGTGTATACACCATCCATCAGCAAGCCACTGGCCAAGGGAGAAGTCTCAGGTTTGACAAAGGAATTCAGAAATAGGCTTGGGAATCATCCAAACGGAACTTCAGACACCTGTCCTGCAACTCAGCATGGCTCTGCGTATTCCAGAATGGTGCTGCAGATGTCCCAGTATGACTGCGCACTGAAGGTGGCTACAGGCCTGGCTCTCCTCGCTCTCCTTTTGCATTTCTGGCCAGACTCTTTGCTTACAATGTAA	0.897471	-0.0177959	-0.118555	-0.141646	2	-0.196773	-0.111653	-0.139595	-0.147832	117.7	2.19312
ENSMUSG00000059278	TTTCAGGCGTTTAAAAGCTGTTTAAGCAATTGCAGGTAAAGTTCTCGCGATATTCTTCTCGTAGCCCAGTAGGCATGTAGGGACCTGGCATGAAATAAAATCTCGCGAGATCTGCAGTGGCGGAACCGGAGGCGAGGAGGAATTGTGATCTCACGAAAGCGCTTGGGAGCACTCGCGAGATCTGACGCGCCGATCCCCCAAAACGCTCTTAGGAAGTTTAAGGCCCAAAAGAGGTCCCAGGGCCA	ATGGCCGGAGCTGGGCCGACCATGCTACTACGAGAGGAGAATGGCTGTTGCAGTCGGCGTCAGAGCAGCTCCAGCGCCGGGGACTCTGATGGGGAACAGGAGGACTCGCCGGCCACGCGTGCACGGCAGCAACTAGAGGCATTGCTCAACAAGACCATGCGTATCCGTATGACAGATGGAAGGACACTAGTCGGCTGCTTCCTGTGCACTGATCGCGACTGTAATGTCATCCTGGGCTCTGCGCAAGAGTTCCTCAAGCCTTCTGATTCATTTTCTGCGGGCGAACCCCGTGTGCTGGGTCTGGCCATGGTACCAGGACACCACATCGTTTCTATTGAAGTCCAAAGGGAGAGTCTGTCGGGGGGCCCGTATCTCTGA	1.62232	-0.0177454	-0.240844	-0.150686	2	0.0440638	-0.12412	-0.214099	NA	94.5	2.38917
ENSMUSG00000067713	CGGCACCGGATGTGGGGCGGGGTCTGGCGCCAGGGAGCTTTCCAAGCTGAGGAACTGGCGGGCGCTAGCA	ATGGAGTCGGTTGCTGCAGAGAGCTCGCCAGCTCTAGAGAATGAACACTTTCAAGAGACCCCGGAATCAAACAATAGTGTGTATACTTCCTTCATGAAGTCTCATCGCTGCTATGACCTAATTCCCACAAGTTCCAAGTTGGTGGTATTTGACACTTCGCTACAGGTAAAGAAAGCCTTTTTTGCCCTGGTGACCAATGGTGTTCGTGCCGCCCCTTTGTGGGACAGTAAGAAGCAGAGTTTTGTGGGCATGCTGACCATCACCGACTTCATCAACATTTTGCACCGATACTATAAGTCAGCCCTGGTGCAGATCTACGAACTGGAGGAGCACAAGATAGAGACGTGGAGAGAGGTGTACCTGCAGGACTCCTTTAAGCCACTTGTCTGCATCTCTCCAAATGCCAGCTTGTTTGATGCTGTCTCTTCATTAATTCGAAATAAGATCCACAGGCTCCCAGTTATCGACCCAGAGTCAGGCAACACCTTGTACATCCTTACTCACAAGCGGATCCTCAAGTTCCTCAAGTTGTTTATCACCGAGTTCCCCAAGCCGGAATTCATGTCTAAGTCTCTCCAAGAGCTGCAGATTGGCACCTATGCCAATATTGCCATGGTCCGTACTACCACGCCTGTCTACGTGGCTCTGGGCATCTTTGTACAGCACCGAGTCTCCGCCTTACCTGTAGTGGATGAGAAAGGGCGTGTGGTGGACATCTACTCCAAGTTTGATGTGATCAATTTGGCAGCCGAAAAGACCTACAACAACCTAGATGTGTCTGTGACAAAAGCCCTGCAGCATCGGTCCCACTACTTTGAGGGTGTTCTCAAATGCTACCTGCATGAGACTCTGGAAACCATCATCAATAGGCTGGTGGAGGCAGAGGTTCACCGTCTGGTGGTGGTGGATGAACACGACGTGGTCAAGGGCATCGTTTCGCTGTCTGACATCTTACAGGCTCTGGTGCTCACGGGTGGAGAGAAGAAGCCCTGA	1.45849	-0.0177135	-0.28181	-0.0785347	1	-0.108464	-0.140059	-0.213414	-0.103495	104.2	1.8451
ENSMUSG00000026280	GCGTGCCCACCGCCGTACGGCGAGATGGCGACGCCCGCGCTTCCGCTGCGCCGCGCTTGGCTGCCGCGGCTTCCCGTCGCCGTGTCGCGCAGTAGTCCGTCGGAGCGACGGCACGGTCAGTCGGCAGCCGGACAGGGAAG	ATGGACGCAGCCACTTTGACATATGATACTCTCCGGTTTGCTGAATTTGAAGATTTCCCTGAGACCTCAGAGCCTGTTTGGATTCTGGGCAGAAAATACAGCATTTTCACAGAGAAGGACGAAATCTTGTCTGATGTTGCATCCAGACTTTGGTTTACATACAGGAGAAACTTTCCAGCTATTGGGGGAACTGGCCCTACTTCAGACACAGGCTGGGGTTGCATGCTTCGGTGTGGACAGATGATCTTTGCCCAGGCCCTGGTATGCCGGCACTTAGGTCGAGATTGGAGGTGGACTCAGCGGAAGAGGCAGCCTGACAGCTACTTTAATGTCCTCAATGCTTTCCTCGACAGGAAGGACAGCTACTATTCCATCCATCAGATAGCGCAAATGGGAGTTGGCGAAGGCAAGTCTATAGGCCAGTGGTACGGGCCGAACACTGTTGCCCAGGTCCTCAAGAAACTTGCTGTATTCGACACATGGAGTTCCTTGGCTGTTCACATAGCAATGGACAACACTGTGGTGATGGAGGAAATCAGAAGGTTATGCAGGGCCAACCTTCCCTGTGTTGGGGCGGCTGCACTTCCTACTGATTCAGAGAGGCACTGTAATGGGTTCCCTGCTGGAGCTGAAGTCACCAACAGGCCATCGGCTTGGAGACCACTAGTGCTTCTCATCCCTCTCCGCCTGGGACTGACAGACATCAATGAGGCCTATGTGGAGACGCTGAAGCACTGTTTCATGATGCCCCAGTCCCTGGGTGTTATTGGAGGGAAGCCCAACAGTGCCCACTACTTTATTGGCTATGTTGGGGAGGAGCTCATCTATCTGGACCCCCACACTACACAGCCTGCAGTGGAGCTGACTGACAGCTGCTTCATCCCCGACGAGAGCTTCCACTGCCAGCACCCTCCCTCTAGGATGGGCATTGGAGAGCTTGACCCGTCCATTGCTGTGGGGTTTTTCTGTAAGACGGAGGAAGACTTTAACGACTGGTGTCAGCAAGTCAAAAAGCTATCCCAGCTTGGAGGTGCCCTGCCCATGTTTGAGCTGGTGGAACAGCAGCCTTCCCATCTGGCCTGCCAGGATGTCCTGAACCTGTCCCTAGACTCTTCTGATGTAGAGAGACTGGAGAGGTTTTTTGACTCTGAGGATGAAGACTTTGAAATCTTATCCCTCTGA	1.28898	-0.0174636	-0.208779	-0.113531	1	-0.13598	-0.241217	-0.155802	-0.27551	82	2.14613
ENSMUSG00000032306	GGGAAGAACTTAACGTTCCTGAAGCCGGGTTTCAGGCAACTGGG	ATGGCGAGTCCGCGAGTGTTCCCACTTTCCTGTGTGGTGCAGCAGTATGCCTGGGGGAAGGTGGGCTCCAAAAGTGAAGTGGCATGCCTGCTGGCTAGCAGTGATCCACTGGCCCAGATTTCAGAGGACAAGCCATATGCAGAGCTGTGGATGGGGACACACCCCCGGGGAGATGCCAAGATCCTTGACAACCGTATTTCCCAGAAGACCTTAGGCCAGTGGATTGCTGAAAACCCGGACTGCTTGGGCTCAAAGGTCAAAAACACCTTTAATGGAAAGCTGCCCTTCCTCTTCAAAGTACTGTCAGTGGACACGGCCCTGTCTATCCAGGCACACCCTAACAAGGAGCTGGCAGAGAAGCTGCATCTCCAGGCTCCAGAGCACTACCCTGATGCCAACCACAAGCCAGAAATGGCCATTGCCCTTACCTCCTTCCAGGGCTTGTGTGGTTTCCGGCCAGTGGAGGAGATTGTGACCTTTATGAAGAAGGTGCCTGAGTTCCAGTTGCTGATTGGAGATGATGCCACAGCACAGCTGAAGGAGAGCGTGGGTGGGGATACTGAGGCCATGGCTTCTGCTCTGAGGAACTGCTTTTCCCACCTGATGAAGAGTGAGAAGAAGGTGGTGGTGGAGCAGCTTAACCTGTTGGTGAAACGGATCTCCCAGCAAGTATTTGACGGAAACAATATGGAGGACATTTATGGGAAGCTCTTGCTGCAGCTGCACCAACAGCACCCAGGTGATATCGGATGTTTCGCCATCTACTTCCTGAACCTGCTCACCTTGAAGCCTGGGGAAGCCATGTTTCTGGATGCCAACGTACCCCATGCCTACCTGAAGGGAGACTGCGTGGAATGCATGGCATGTTCGGACAATACCGTGCGTGCTGGCCTGACACCCAAATTCATTGATGTGCCAACCCTGTGTGAAATGCTCAACTACACACCTAGCCCCAGCAACAACAGGCTGTTTGCCCCAGCACAGAGTCAAGATGACCCCTATCTCTCTATCTATGATCCTCCTGTGCCAGACTTCACTGTTATGAAGATGGAGGTCCCTAGCTCTGTCACTGAATACAAAGTCTCAACACTAGACTCTGCCAGCATCCTTCTGATGGTCCAAGGGACAGTGACAGCTATCATACCTTCAGCCCATGCAGAAATCCCTCTGTACCGTGGTGGAGTGCTCTTCATTGCAGCCAATGAGAGTGTCTTACTGAAGATTACTGTGCCCAAGGATCTGCTGATATTCCGGGCCTGCTGTCTGCTGTAG	0.922109	-0.0173735	-0.103366	-0.0586512	0	-0.147569	-0.0504732	-0.0794269	-0.145791	112.2	1.64345
ENSMUSG00000004233	ATTCCGGGCCGGCGGCCCCGCCCTTCTCAAG	ATGGCGCTGTTCTCTGTGCGGAAGGCCCGTGAGTGCTGGCGCTTCATCCGGGCACTTCACAAAGGACCCGCAGCAACTCTGGCTCCCCAGAAGGAGAGTGGAGAGCGAGTGTTTTCTGGCATTCAGCCTACAGGAATCCTCCACCTGGGAAATTACCTTGGAGCCATCGAGAGCTGGGTGAACTTACAGGAGGAATATGACACAGTGATATACAGCATCGTGGACCTCCACTCCATCACTGTCCCCCAAGACCCCACCGTCCTCCAGCAGAGCATCCTGGACATGACTGCTGTGCTTCTTGCCTGTGGCATAAACCCAGAGAAAAGTATCCTTTTCCAGCAGTCTAAGGTGTCTGAACACACTCAGTTAAGTTGGATCCTCACCTGCATGGTGAGACTGCCTCGATTGCAGCATTTACACCAGTGGAAGGCAAAGGCTGCGAAGCAGAAGCATGATGGGACCGTAGGCCTGCTCACATACCCTGTACTCCAGGCAGCAGACATCCTGTGCTACAAGTCCACACACGTTCCTGTCGGGGAGGATCAAGTCCAGCACATGGAACTAGTTCAGGATCTAGCTCGAAGTTTCAACCAAAAGTATGGGGAGTTCTTTCCATTGCCCAAGTCCATTCTCACATCCATGAAGAAAGTGAAATCTCTTCGAGACCCTTCTTCCAAGATGTCAAAATCGGACCCTGACAAACTCGCCACTGTTCGAATAACAGACAGCCCAGAGGAGATTGTACAGAAATTCCGCAAGGCTGTGACAGACTTCACGTCAGAGGTCACCTACGAGCCGGACAGCAGAGCTGGTGTTTCCAACATGGTGGCGATCCACGCGGCCGTGTCGGGCCTCTCGGTGGAGGAGGTGGTGCGCAGTAGCGCAGGCTTGGACACTGCACGCTACAAGCTGCTAGTGGCCGATGCTGTGATTGAGAAATTTGCTCCAATCAGGAAGGAGATTGAGAAATTGAAAATGGATAAGGACCACTTAAGAAAGGTTTTACTTGTTGGATCTGCAAAAGCCAAAGAATTGGCCTCTCCTGTGTTCGAGGAGGTGAAGAAGTTGGTGGGGATTCTGTAG	0.296076	-0.01724	-0.304395	-0.0794056	0	-0.122166	-0.185941	-0.169245	-0.178264	101.6	1.49136
ENSMUSG00000045624	GGGAGTGCGCTCCATGTGAACTCAGACTGGGATCTGAGAAGAGTGGTGGGAAACTGTGCGGTCGCCCGTCGGGCTCTCCTTGGGATTTTATTTGGTTTCTCTGGATATTTCTTCATTAAGACTTTAAAA	ATGTCATCCAAACAAGAAATAATGGATGACCAGCGGTTCAGGCGGGTTTCAAAGGATCCCAGATTTTGGGAAATGCCAGAAAAGGAACGAAAAGTCAAAATTGACAAGAGGTTTCGAGCCATGTTCCATGATAAAAAGTTTAAATTGAACTATGCTGTTGATAAAAGAGGTCGTCCTATCAGTCACAGCACTACAGAAGACTTGAAGCGCTTCTATGACCTTTCAGACTCTGATTCTGATCTCTCTGATGAAGAAAGCAAAATACTCAGTCAGAAGAAAGCGAAGCAGAAAAAAAAACAGACCAAAAAAGAAGCAAAGTCAATTGAAAAGCCGATTGAAGAGAAAAAAAAAGAAACCAAGAAAACTGACCAAAAGGATTCTATAAATAAACATGACTTAAATAATTCTGAAAGAGTTCAGAAAATGAAAAACTCACAGAAACCTCAGAAGATAGATTCAGAAATAAGTCCCAAGAAGGATAATGAAGAATTTCTACAAAATAAAAAAAAGAAAAGGGGTACCACTGACCTTAGTGTAGAAGCTTTGCCCAAAGGAAAGCTAAGGACCAAAGATTCCAGTACCTCTGAAATGGTGAAATCTTCAACAATGAGTTCTTCTAAGGCAAAGAGAGAAAAGCAATCAGTGGTTCCAGTCATAATGGCAAAAGACAATGATGGTAAAATGCCTGACGAAGATGCCCTGGAGGAGGATTCAGATAGTGCTAGTGAGCTAGGAAGTGATGAGGAATCTGAAGATGAAATCATAAGTGATGGTAAAACCTCAGCTGATGAGGATGAAAGTGAAGAAGAAGACGAAGAAGAAGAGGAAGATAGTGAGGAGGAAGAAGAGGAGGAGGAGGAGGATGAAAGTGACAGTGGTCCTGATCTTGCAAGGGGTAAAGGAAATGTAGAAACTAGTTCTGAAGATGAAGATGATTTGGCAGATTTGTTTCCCGAAGAACCTGGTTTTGAACATGCTTGGAGAGAGTTAGATAAAGACGCTCCTCGGGCTGATGAGATTACACGTCGACTAGCAGTTTGTAACATGGACTGGGATAGATTAAAGGCGAAAGATTTGCTGGCTCTGTTCAACTCATTTAAGCCCAAAGGAGGAGTTGTATTTTCTGTGAAGATATATCCTTCAGAGTTTGGAAAGGAGAGGATGAAGGAAGAGCAAGTTCAAGGACCAGTAGAGTTACTAAGTATTCCGGAGGATGCCCCTGAAAAGGACTGGGCCTCTAGAGAGAAGCTAAGAGACTACCAGTTCAAACGATTGAAATACTATTATGCAGTAGCGGAGTGTGATTCTCCTGAAACAGCAAGTAAGATTTATGAAGATTGTGATGGCCTGGAATTTGAAAGCAGTTGTTCTTTCATAGACTTAAGATTTATACCAGATGATATTACCTTTGATGATGAGCCCAAGGATGTGGCCTTAGAAGTTGATTTAACGGCATATAAGCCAAAGTATTTCACATCTGCTGCAATGGGAACATCAACGGTGGAGATCACTTGGGATGAGACTGACCATGAAAGAATCACGACGCTTAACAGGAAGTTTAAAAAGGATGAGCTTTTGGACATGGACTTTCAAGCCTACTTGGCTTCCTCTAGCGAGGATGAAGAGGAGGTAGAAGAAGCACCAGAAGGTGAAGAAGGAGTCAACATAGGAGAAGATGGGAAGACAAAGAAAAGTCAGAAGGATGATGAAGAACAAATTGCTAAATACAGACAGCTCTTGCAGGTTATTCAAGAAAAAGAAAAGAAAGGAAAAGAAAATGATATGGAAATGGAAATCAAATGGGTTCCAGGTCTTAAGGAGAGTGCAGAAGAGATGGTCAAAAACAAGTTGGAGGGAAAGGATAAACTGACCCCTTGGGAACAGTTTTTAGAGAAGAAGAAAGAGAAGAAAAGACTGAAAAAGAAACAGAAGGCTCTTGCTGAAGAAGACAGTGAAGATGAGCTTCCTTCTGATGTTGATTTCAATGATCCCTACTTTGCTGAAGAAGTAAAAAAAATAGGTATAAAGAAAAAATCAATGAAATCTGCAAAAGACAGCGCATCTTCAGAGGAAGAAACTGATCTGGAAAAACAAAAGGCTGAGATGGCTTTACTTGTAATGGATGAGGAAGAGGACAGCAAGAAACACTTCAATTATGACAAGATTGTGGAGCACCAGAATCTGAGCAAAAAGAAGAAGAAACAGCTCATGAAAAAGAAGGAGTTAGTTGAGGATGACTTTGAGGTAAATGTCAGTGATGCTCGGTTTCAGGCAATGTATACTTCCCACCTGTTCAATTTGGATCCCTCTGATCCTAATTTCAAGAAAACAAAAGCTATGGAAAAAATTCTGGAGGAGAAAGCTCGGCATCGAGAACGGAAGGAAGAACTTCTTATTCAAGCAGTAGAGAGAGCACAGCAGGACACGGGAAAGCCAACACAGAAGCAACCCATGGATCCCGCCTTGTCCATGCTGATTAAATCTGTGAAAAACAAAACAGAGCAGTTCCAAGCCAGAAAAAAACAGAGGGTCAAATAA	0.812476	-0.017175	-0.143998	-0.201419	1	-0.25666	-0.185419	-0.195499	-0.291464	109.4	2.11059
ENSMUSG00000027487	AGTTTCCGGTTTCGGACGCGGACCTTGCAGTTGTGGGAGATTTGGGGCTGCAGGTGCC	ATGCATCCTTTACGGTGTGTCCTCCAAGTACAGAGGTTGTCAGCACCATTCACCTCCATGTGCTGGGTGTTGCTTAGGACCTGCAGAGCACAAAGCAGTGTGTCCAGCACTCCTTGTCCCAGTCCAGAGGCGAAGAGCTCAGAAGCTCAGAAGGACTTCAGCTCCAGGCTAGCCACTGGACCGACTTTTCAGCATTTTTTAAGAAGTGCTTCAGTTCCTCAAGAGAAACCATCTTCTCCAGAGGTGGAGGACCCACCTCCCTATCTCTCGGGGGATGAACTTCTAGGAAGGCAGAGAAAAGTCTACCTCGAGACCTATGGCTGTCAGATGAACGTGAACGACACAGAGATAGCCTGGTCCATCTTACAGAAGAGTGGCTACCTTCGGACCAGCAACCTCCAAGAGGCTGATGTGATCCTTCTTGTCACGTGTTCTATCAGGGAGAAGGCCGAGCAGACCATCTGGAACCGCTTACATCAGCTCAAAGTCCTGAAGACAAAGCGGCCACGCTCTCGAGTACCTCTGAGGATTGGGATTCTAGGCTGCATGGCTGAGAGGCTGAAGGGAGAGATCCTCAACAGGGAGAAGATGGTAGATCTCTTGGCTGGTCCAGACGCCTACCGAGACCTTCCCCGGCTGCTGGCTGTGGTGGAGTCAGGTCAGCAAGCAGCAAATGTGCTTCTCTCTCTGGATGAGACCTACGCAGATATCATGCCAGTCCAGACGAGCCCCAGTGCCACTTCTGCCTTTGTATCCATTATGCGGGGCTGCGACAACATGTGCAGTTACTGTATCGTGCCGTTCACGCGTGGCCGGGAGAGGAGCCGGCCAGTTGCCTCCATTCTCGATGAAGTGAGGAAGCTGTCCGAGCAGGGCCTAAAAGAAGTGACACTTCTTGGTCAGAATGTTAATAGTTTTCGGGACAATTCGGAAGTCCAGTTCAATAATGCAGGGTCTGCTAACCTCAGCCGTGGCTTTACCACCAACTATAAACCCAAACAAGGAGGGCTTCGTTTTTCTCACCTTCTGGATCAGGTTTCAAGAATCGATCCTGAAATGAGGATCCGATTCACCTCTCCTCACCCCAAGGATTTTCCTGATGAGGTTCTTCAGCTGATTCGTGAGAGACACAACATCTGTAAGCAGATCCACCTGCCAGCCCAGAGTGGAAGCAGCCGTGTACTGGATGCCATGCGGAGAGGATATTCAAGAGAAGCATATGTGGCATTAGTTCATCATGTCAGAGAGACTATCCCAGGTGTGAGCCTTAGCAGCGACTTCATCACTGGCTTTTGTGGAGAGACAGAGGATGATCACCGGCAGACAGTGTCTTTACTTAGAGAAGTGCAGTATAATACCGGTTTTCTCTTTGCATACAGCATGAGGCAAAAGACACGAGCATATCACAGGCTGAAGGATGATGTTCCAGAAGAAGTAAAATTAAGGCGTTTGGAGGAACTCATTACTGTCTTCAGAGAAGAAGCTTCAAAAGCCAATAAGACCTCAGTGGGTTGTAGCCAGCTGGTACTGGTTGAAGGGTTCAGCAAACGTTCTACCACAGACCTTTGTGGCCGGAATGATGCAAACCTTAAGGTGATTTTCCCTGACGCAGAGGTGGAGGATATCACTAACCCTGGGCTCAAGGTCAGAGCTCAACCTGGGGACTATGTGCTGGTGAAGATCACCTCTGCCAGCTCTCAGACCCTGAAAGGACACATTCTCTGCAGGACCACTATGAAAGACTCATTGACGTATTGCACGACCTGA	0.73284	-0.0171749	-0.0452795	-0.0228716	0	-0.199477	-0.31145	-0.232363	-0.265278	162.3	1.76343
ENSMUSG00000008333	CTCTTCCGGCGCGGGGAAGCTCTTCCGGTATTAGTTTCAAGCGGACCGCGCCGGCTTCAGGCTATTGGAAGGGTTCTACCCAAAC	ATGGATATCAGACCAAATCACACGATTTATATCAACAACATGAATGACAAAATTAAAAAAGAAGAATTGAAGAGATCCCTGTATGCCCTTTTTTCTCAGTTTGGACACGTGGTAGATATTGTGGCTTTAAAGACCATGAAGATGAGGGGACAGGCTTTTGTTATATTTAAGGAACTGGGTTCATCCACAAATGCTTTGAGACAGTTACAAGGATTTCCATTTTATGGTAAACCAATGAGAATTCAGTACGCAAAAACAGATTCTGATATAATATCTAAAATGCGTGGTACTTTCGCTGACAAGGAAAAGAAAAAGGAAAAGAAGAAAGCTAAAACCATGGAACAGGCTGCAGCTGCTGCAAACAAGAAGCCTGGTCAGGGAACACCAAATGCAGCTAATACCCAAGGCACTGCAGCGCCAAATCCTCAGGTCCCTGATTATCCTCCAAATTATATCCTATTTCTTAATAACTTACCAGAGGAGACAAATGAGATGATGTTATCCATGCTGTTCAACCAGTTCCCTGGATTCAAGGAAGTTCGCTTGGTACCGGGGAGACATGACATTGCATTTGTAGAATTTGAGAATGATGGTCAGGCTGGAGCTGCCAGAGATGCTCTGCAGGGGTTTAAGATTACACCGTCCCATGCCATGAAGATCACCTATGCCAAGAAGTAA	1.32525	-0.0170994	-0.0831434	-0.137863	0	-0.0482034	0.0639908	0.115588	NA	186.4	1.92942
ENSMUSG00000029470	ATTTCCGGGCCGAGCTGCTGGGCGGGGCTGCTGCCCGGACCCGGTGGTGGTGGTGGCAGCGACAAGGCGACCCGCGGTGGCCACGACGCGGAGCAGCGGGCGGCGGAGCC	ATGGCAGGCTGCTGCTCCGTGCTCCGGGCTTTCCTGTTCGAGTACGACACGCCGCGCATCGTGCTCATCCGCAGCCGTAAAGTGGGGCTCATGAACCGCGTGGTGCAGCTGCTCATCCTGGCTTACGTCATTGGGTGGGTGTTCGTGTGGGAAAAGGGCTACCAGGAAACGGACTCTGTGGTCAGCTCGGTGACAACCAAAGCCAAAGGTGTGGCTGTGACCAACACTTCTCAGCTTGGATTCCGGATCTGGGACGTGGCCGACTATGTGGTCCCAGCTCAGGAGGAAAACTCCCTCTTCATCATGACCAACATGATCGTCACCGTGAACCAGACGCAGGGTACCTGTCCAGAGATTCCTGATAAGACCAGCATTTGCGATTCAGACGCCAACTGCACTCTCGGCTCCTCGGACACCCACAGCAGTGGAATTGGGACTGGAAGGTGTGTTCCATTCAACGCGTCTGTGAAGACCTGTGAGGTGGCCGCATGGTGCCCAGTGGAGAATGACGCTGGTGTGCCAACGCCAGCTTTTTTAAAGGCTGCAGAAAACTTCACCCTCTTGGTAAAGAACAACATCTGGTACCCCAAGTTTAATTTCAGCAAGAGGAATATCCTCCCCAACATTACCACCTCCTACCTCAAGTCGTGCATTTATAATGCGCGGACGGATCCCTTCTGCCCCATATTCCGTCTTGGCCAAATCGTGGCGGATGCGGGCCACAGCTTTCAGGAGATGGCAGTGGAGGGAGGCATCATGGGTATCCAGATCAAGTGGGACTGCAACCTTGACAGAGCTGCCTCCCACTGCCTGCCCAGATATTCCTTCCGGCGCCTCGACACTCGGGACTTAGAACACAACGTGTCTCCTGGCTACAATTTCAGGTTTGCCAAGTACTACAGGGACCTTGCTGGCAATGAGCAACGCACACTCACCAAGGCATATGGCATCCGCTTTGACATCATCGTGTTTGGAAAGGCTGGCAAGTTTGACATCATCCCAACCATGATCAATGTTGGCTCTGGCTTGGCGCTCCTAGGGGTGGCGACCGTGCTGTGTGACGTCATAGTCCTCTACTGTATGAAGAAGAGATACTACTACCGGGACAAGAAATATAAGTATGTGGAAGACTACGAGCAGGGTCTTTCCGGAGAGACGGACCAGTGA	1.45305	-0.0170966	-0.148122	-0.292526	0	-0.133963	0.0374375	-0.0586619	-0.0641321	125.2	2.04139
ENSMUSG00000005447	CTCCCTCTCCTATGTGAATGGGTTACACACACACACACACACCCCCGTAGGTGGTCTCTTCCGGAGTTTTCTGGCCCTGCAGCAAATGATTTCCTCCTCGGACGGAGGGCGCTAGATTGTCCCTGGTCCCTGTCGGCTTTACAGGGGGCTGCGGTGCTGAGG	ATGAGTGGGGAAGGGGAGAACCCGGCCAGCAAGCCCACGCCTGTGCAAGACGTGCAGGGTGACGGGCGCTGGATGTCTCTGCACCATCGGTTTGTAGCGGACAGCAAAGACAAGGAACCCGAAGTAGTCTTTATCGGGGACTCCTTGGTTCAGCTAATGCACCAATGTGAGATCTGGCGGGAGCTCTTCTCACCTCTGCATGCACTTAACTTTGGCATTGGTGGTGACAGCACACAGCATGTACTCTGGCGGCTTGAGAACGGGGAGCTGGAGCACATCCGGCCCAAGATTGTGGTGGTCTGGGTGGGCACCAACAACCATAGCCACACAGCAGAACAAGTGACAGGTGGCATCAAAGCCATCGTACAACTGGTGAACAAGCTGCAGCCCCAGGCACGGGTGGTTGTGCTGGGCCTGCTTCCGAGAGGCCAGCACCCCAACCCACTTCGAGAGAAAAACCGACAGGTAAACGAGCTGGTTCGGGCAGCACTGGCTGGCTACCCCCGAGCCCACTTCTTAGATGCAGACCCTGGGTTTGTGCATTCTGATGGCACCATAAGTCACCATGACATGTATGATTACCTACACCTGAGCCGCCTGGGGTACACACCTGTCTGCCGGGCCCTGCACTCCTTGCTTCTTCGTCTCTTGGCCCAAGATCAGGGCCAAGGCATCCCTCTGCCAGAGACAGCATCCTAA	0.323319	-0.0170235	-0.268067	-0.0695361	3	-0.0530207	-0.311612	-0.268971	-0.215032	93.8	2.20952
ENSMUSG00000021731	GGGTCGCGGCGGGCGAAA	ATGGCGGCGGCCAGGTATTGGAAGCTGGTGCCCCGCGGCCGGGGATTGTCCCAGAATGCCGCTGCTAAGGCGTCCGCTACGGCCCCGGAGGTGAGAGACCTGGAGGTCGTGGCGACGCCCGTCGCGCGGTACCCGCCGATCGTGGCTTCCATGACCGCCGACAGCAAAGCGGCGCGGCAGCGGCGGGTGCAGCGCTGGCAGGCGACGGTGCACGCGGCCCCCTCGGTGGACGAGAAGATACGGATTCTCACCAAGATGCAGTTCAAGAAGTACGTGGTGCATCCGCAGATCTCCGCCTTGAACGCCGACCGCTGGTACCAGAGCTTCACCAAGACCGTGTTTGTCTCGGGCCTGCCGCCCGCCCCGGCGCTGTCGCCGCCGCCGCCCTCGCTCGACCTCGCCGCCCTGCGCGCCGCCGTGTGCGACTGCATCTTGCAGGAGCAGGTCTACGTGCGGCGCCGCCGGCCCCGCTCCCTCTTCGATCGTCGCCAGGCCCTCGCCTCCTCCATCCTGGACCAGGTAGTGAGGACGCTCGTGAACCTGCTCGCTCCACTCAACCCTGTCCTGAGCACTGCCGCTCTCGATTGTAAACGCTCTGTTGACTTTTACTGGTTGCGTGGTGAAGAACGCATTCCTGCTGGTCATCGAAAAGGCCATATTGATGCTTTACGATACCAAATAAATGACAAACCACACAACCAGATTCGAATATCTAAGCAACTCCCAGAGTTTGTGCCATTGGATTACTCCATCCCTACAGAAATCCCTGTGATGAAATGTAAACCAGACAAGCTTCCATTGTTCAGACGGCAGTATGAAAACAGTATATTTACTGGCTCAAAAACAGCAGATCCATGCTGTTATGGCCACACCCAGTTCCATCTGATACCTGACAGACTGAAGAGAGAGAGACTGATAAGACAGAACCAAGCTGAGCAGGTAGAAGCTGTCTTCAGAGCTAATGCCATTGCAAGTCTTTTTGCTTGGACTGGAGCACAAGCTATGTACCAAGGGTTCTGGAGCGAAGCAGATGTTACTCGACCTTTTGTCTCCCAGGCTGTGATCACAGACGGAAAATACTTTTCTTTTTTCTGCTACCAGTTAAATACTTTGGCACTGACTGTCCAAGCTGATCAAAATAACCCCCGTAAAAATCTATGTTGGGGGTCACAGAGTCAGCCTCTTTATGAGACCGTGGAGGATAATGATGTGAAAGGCTTTGATGATGGTACTCTCCTGCAGATAGTTCACTTTCTGCTAAATAAACCAAGAGAAGACGGAGCACAGCTGTTGGCAAGCCAGGAGAAGGAACTTGATCTGGGACCTTGA	1.32187	-0.0169511	-0.139502	-0.0789682	0	-0.154491	-0.0132502	-0.08521	-0.0610211	91.5	1.25527
ENSMUSG00000024132	AGTCCCCACTGATATCCAAG	ATGGCGCTGGCTGCTGCGCGTCGCCTTCTGCTGCACGCGGGATCCCGCCTCGGGCGCAGGGAAGCGGTGGACGGCGCGCGGCGCTTCGCTAACAAGCGGGTGCTGGTGGAGACGGAGGGCCCGGCAGGGGTTGCAGTGATGAAGTTAAGGAACCCTCCCGTGAATTCCCTCAGCTTGGAGTGTCTCACAGAGTTCACCATCAGCCTGGAGAAGCTGGAAAATGACAAGAGCATCCGAGGTGTCATCCTCACGTCGGAATGCCCGGGTATCTTCTCAGCTGGCCTGGACTTGCTGGAGATGTATGGCCGGAACCCAGCCCACTATGCTGAGTACTGGAAGAACGTGCAGGAGCTGTGGCTGAGACTCTACACGTCCAACATGATCTTAGTGTCTGCCATCAATGGAGCCTCTCCAGCTGGAGGGTGCCTCTTGGCTCTCTGCTGTGACTACAGGGTTATGGCTGACAACCCCAAATATACTATAGGATTGAATGAGAGCCTGCTGGGCATTGTTGCCCCCTTCTGGTTTAAAGACATGTATGTGAACACCATCGGGCACCGGGAGGCGGAGCGTGCCCTTCAGCTGGGGACCCTTTTCTCACCAGCAGAGGCCCTCAAGGTGGGAGTGGTGGATGAGGTGGTACCTGAGGATCAGGTACACAGCAAGGCTCGCTCAGTGATGACCAAGTGGTTAGCTATCCCAGACCATTCTCGGCAGCTGACAAAGAACATGATGCGAAAGGCCACCGCAGACAACCTGATCAAGCAGCGAGAGGCTGACATCCAGAATTTCACCAGTTTCATCTCCAAAGACTCCATCCAGAAGTCCCTACACATGTACTTGGAAAAGCTCAAGCAAAAGAAGGGCTAA	2.10917	-0.0167864	0.0242631	-0.0416717	0	-0.087581	-0.0889863	-0.0969942	-0.157524	83.4	1.30103
ENSMUSG00000057113	GGCGCACGCGCAAAAGCGCGACTGTGCGGGGAGTGGGAGGGATCCAGAGGAGGCTCGCGGAGGCAGGACTAGCGCAGATCTCGCGAGATCTCCTGCGACCATATATACGTGCGGAGAGCCCGCGTCCTTTCCTTGGCGTGATTCCGTCCTGCGCGTCTGTTCTGTGGAACAGGAGGCAGTTGTTTTCCGTCCGGCTTCTCCCACACCGAAGTGCGCGCCTCCACCTC	ATGGAAGACTCGATGGATATGGACATGAGTCCTCTTAGGCCTCAGAACTACCTTTTCGGCTGTGAACTAAAGGCTGACAAAGACTATCACTTTAAAGTGGATAATGATGAAAATGAGCACCAGTTGTCATTAAGAACGGTCAGTTTAGGAGCAGGGGCAAAAGATGAGTTACACATCGTAGAGGCAGAAGCAATGAACTATGAAGGCAGTCCAATTAAAGTAACACTGGCAACTTTGAAAATGTCTGTACAACCAACAGTTTCCCTAGGGGGCTTTGAAATTACACCACCTGTGGTCTTACGGTTGAAGTGTGGTTCAGGGCCTGTGCACATTAGTGGACAGCATCTAGTAGCTGTAGAGGAAGATGCAGAGTCTGAAGATGAAGATGAGGAGGACGTAAAACTCTTAGGCATGTCTGGAAAGCGATCTGCTCCTGGAGGTGGTAACAAGGTTCCACAGAAAAAAGTAAAACTTGATGAAGATGATGAGGACGATGATGAGGACGATGAGGATGATGAGGATGATGATGATGATGATTTTGATGAAGAGGAAACTGAAGAAAAGGTCCCAGTGAAGAAATCTGTACGAGATACCCCAGCCAAAAATGCACAAAAATCAAACCAAAATGGAAAAGACTTAAAACCATCAACACCGAGATCAAAGGGTCAAGAGTCCTTCAAAAAACAGGAAAAGACTCCTAAAACACCAAAAGGACCTAGTTCTGTAGAAGACATTAAGGCAAAAATGCAAGCAAGTATAGAAAAAGGCGGTTCTCTTCCCAAAGTGGAAGCCAAGTTCATTAATTATGTGAAGAATTGTTTCCGGATGACTGACCAGGAGGCTATTCAAGATCTCTGGCAGTGGAGGAAATCTCTTTAA	1.9608	-0.0167642	-0.173773	-0.0635648	0	-0.0892063	-0.262257	-0.157511	-0.427412	79.4	2.35603
ENSMUSG00000030243	GATCCGGAAGGGTGGGCGCTGCATGCCGGGCGGCGGGAAGGTTTTTACGCGCGGAGCGGCTGACAGAAGGACATTTGGATCTCCGGTTCAGTTTTAGA	ATGGCATCCGTCTCAGCTTTGACAGAGGAACTGGAATCCGTAGCCAGTGAGCTTCATGCCATTGACATCCAGATTCAGGAACTCACAGAGAGGCGGCAAGAGCTCCTTCAGAGAAAGTCAGTCCTGACAGGGAAAATCAAACAGTACTTGGAGGACTCTTCGGCTGAGGCGAGCAGCGACTTGGACACATCACCAGCTGCTTGGAATAAAGAAGATTTTCCATGGTTCGGAAAGGTAAAAGATGTGCTGCAAAATGTTTTTAAACTGCAAAAATTCAGACCTCTGCAGCTGGAAACCATCAATGTCACCATGGCTAGAAAGGATATCTTTCTTGTCATGCCCACAGGAGGAGGGAAGAGCTTATGCTACCAGCTACCTGCGCTGTGCTCAGACGGTTTTACACTTGTGATTTGCCCACTCATCTCTCTTATGGAAGATCAGCTGATGGTTTTAAAACAGTTGGGAATTTCAGCTACTATGTTGAATGCTTCCAGCTCTAAGGAACATGTAAAATGGGTGCACGCTGAAATGGTGAATAAAAACTCCCAGTTAAAGCTGATTTATGTAACTCCAGAGAAAATTGCAAAAAGCAAGATGTTCATGTCAAGACTGGAGAAAGCCTATGAAGCCGGGAGGCTGACGGGAGCGGCAGTGGATGAAGTGCATTGCTGCAGTCAGTGGGGTCATGACTTCAGGCCTGATTATAAGGCTCTTGGCATCTTGAAGCGCCAGTTTCCCAACGCCTCACTGATGGGGCTGACTGCAACAGCAACCAACCATGTTCTGAAGGATGTACAGAAAATCCTGTGTGTGGGAAAGTGTTTGACTTTTACAGCGTCTTTCAACCGGCCAAATCTTTTTTATGAGGTTCGGCAAAAGCCCTCAAGTGCTGAAGACTTTACTGAGGACATTGTCAAGCTAATTAATGGACGGTACAAAGGACAATCAGGAATCATATACTGTTTCTCTCAGAAAGACTCTGAACAAATTACCATCAGTTTACAGAAGTTGGGAATTCATGCAGGCACTTACCATGCCAATATGGAACCAGAAGATAAGACCAAGGTTCATACACAGTGGTCAGCCAATGAGCTTCAGGTGGTAGTGGCAACAGTCGCATTTGGCATGGGAATTGATAAGCCAGACGTGAGGTTTGTCATCCATCATTCAATGAGCAAATCCATGGAGAATTACTATCAAGAGAGCGGGCGTGCCGGTCGCGATGACTCGAGAGCAGACTGTATTCTGTATTACGGCTTTGGGGACATATTCAGGATCAGCTCGATGGTGGTCATGGAGAACGTGGGGCAGCAGAAGCTGTATGAGATGGTGTCATACTGCCAGAATGTCAGCAAGTGTCGCCGTGTGTTAATAGCACAGCATTTTGATGAAGTGTGGAACGCAGATGCCTGTAACAAAATGTGTGACAACTGCTGTAAAGACGTTTCGTTTGAGAAAAAGAATGTGACACAGCACTGCCGGGACCTGATAAAGATTCTGAAGCAGGCTGAAGGCCTGAATGAAAAGCTGACCCCGCTGAAGCTGATTGATGCTTGGATGGGAAAGGGAGCAGCCAAGTTGAGAGTGGCTGGCGTTGTTGCCCCGGCCCTTCCCCGGGAAGACCTGGAGAGAATCGTCGCCCACGCCCTCCTGCAGCAATATCTCAAAGAAGACTACAGCTTCACGGCTTACGCCACCATCTCCTATCTGAAGGTGGGACCCAGAGCTTGTCTTCTCAGCAACGAAGCCCATGCTGTCACTATGCAAGTGAAGAAGTCAGCACAGAGCAGCGTTAGGGGTGCACTGTCTGAAGCTCGTCAGGTGGAACAAGTGGATTCGAAGGGGGAAGAGCAAAGCTCAGGTAACTCCCAGAAGTCTAAAAGCAGGCTTCAGCCATCTGGCTCTAAGAACGCAGGCGCTAAGAAAAGAAAACTTGATGATGCTTGA	0.544825	-0.0166667	-0.191303	-0.136164	1	-0.214797	-0.175463	-0.146551	-0.226625	118.2	1.99123
ENSMUSG00000016481	TGTTTTCTTTGGAGTCGAAGGTTCCTGCAAGTGGAAAACTTCCTGGAGCTGACCTACTAGGTATTGAACCAGTTTCTGCATTGCTGAATCAATCTCCCAAGGGTAATTCCACAGAAATCCCAGGGGCTTGGAGTAAACAAGACCGCGCCTAGCCCAGCTAGAGGAAGTTTTATTCCGGAACCCAGCGCCATTTCTGGGTGGGACTGCTTTCTACACCATTTGCCGTAAAACGTTGTTTGAGAACGGTGTGAGGGGA	ATGGAGGTCTCTTCTCGGAGTTCAGAGCCTCTGGATCCGGTGTGGCTCCTTGTAGCCTTCGGCCGGGGAGGAGTCAAGCTAGAAGTTTTGCTGCTGTTCTTGCTGCCATTTACTTTGGGTCACTGCCCAGCCCCATCACAGCTTCCTTCTGCCAAACCTATAAATCTAACTGATGAATCCATGTTTCCCATTGGAACATATTTGTTGTATGAATGTCTCCCAGGATATATCAAGAGGCAGTTCTCTATCACCTGCAAACAAGACTCAACCTGGACGAGTGCTGAAGATAAGTGTATACGAAAACAATGTAAAACTCCTTCAGATCCTGAGAATGGCTTGGTACATGTACACACAGGCATTCAGTTTGGATCCCGTATTAATTATACTTGTAATCAAGGATACCGCCTCATTGGTTCCTCCTCTGCTGTATGTGTCATCACTGATCAAAGTGTTGATTGGGATACTGAGGCACCTATTTGTGAGTGGATTCCTTGTGAGATACCCCCAGGCATTCCCAATGGAGATTTCTTCAGTTCAACCAGAGAAGACTTTCATTATGGAATGGTGGTTACCTACCGCTGCAACACTGATGCGAGAGGGAAGGCGCTCTTTAACCTGGTGGGTGAGCCCTCCTTATACTGTACCAGCAACGATGGTGAAATTGGAGTCTGGAGCGGCCCTCCTCCTCAGTGCATTGAACTCAACAAATGTACTCCTCCTCCCTATGTTGAAAATGCAGTCATGCTGTCTGAGAACAGAAGCTTGTTTTCCTTAAGGGATATTGTGGAGTTTAGATGTCACCCTGGCTTTATCATGAAAGGAGCCAGCAGTGTGCATTGTCAGTCCCTAAACAAATGGGAGCCAGAGTTACCAAGCTGCTTCAAGGGAGTGATATGTCGTCTCCCTCAGGAGATGAGTGGATTCCAGAAGGGGTTGGGAATGAAAAAAGAATATTATTATGGAGAGAATGTAACCTTGGAATGTGAGGATGGGTATACTCTAGAAGGCAGTTCTCAAAGCCAGTGCCAGTCTGATGGCAGCTGGAATCCTCTTCTGGCCAAATGTGTATCTCGCTCAATCAGTGGTCTAATTGTTGGAATTTTCATTGGGATAATCGTCTTTATTTTAGTCATCATTGTTTTCATTTGGATGATTCTGAAGTATAAAAAACGCAATACCACAGATGAAAAGTATAAAGAAGTGGGTATTCATTTAAATTATAAAGAAGACAGCTGTGTCCGCCTTCAGTCTCTGCTCACAAGTCAGGAGAACAGCAGTACCACTAGCCCAGCACGGAATTCACTCACTCAAGAAGTCTCCTAA	1.56437	-0.0166483	-0.0889019	-0.0851647	0	-0.153777	-0.243241	-0.235554	-0.135704	79	2.40824
ENSMUSG00000027455	ATTGGGCGGAGCCTACGAGCAGGCGCCCAGCGGCTGGACGCGGTAGAACGGCGGGCGGAACGCAGACCTGGGGTTCGGGCTGTTGCAGTGTCCGCCGGAGCGGTTTGGGAAGTGCACGGGGCGAAG	ATGGCGGAGGAGCGGCAGGACGCGTTGAGGGAGTTCGTGGCGGTGACTGGCACTGAGGAGGACAGGGCCCGTTTCTTCCTGGAGTCGGCTGGCTGGGACCTGCAGATTGCACTTGCAAGCTTTTATGAGGATGGAGGGGATGAAGACATTGTGACCATTTCACAAGCAACCCCAAGTTCAGTGTCCAGAGGCACAGCTCCTAGTGATAATAGAGTGACATCCTTCAGAGACCTCATTCATGACCAAGATGAAGAGGAGGAGGAAGAGGAGGGACAGAGGAGCAGGTTTTATGCTGGGGGCTCAGAGAGAAGTGGACAGCAGATTGTTGGTCCTCCCCGGAAGAAAAGTCCCAACGAGCTGGTGGATGATCTGTTTAAGGGTGCCAAAGAGCATGGGGCTGTAGCTGTGGAACGAGTGACCAAGAGCCCTGGAGAGACCAGTAAACCGAGACCATTTGCAGGAGGGGGCTACCGCCTTGGAGCAGCACCAGAGGAAGAGTCTGCCTATGTGGCAGGAGAAAGGAGGCGGCATTCAGGCCAGGATGTTCATGTAGTGCTAAAGCTCTGGAAAACTGGATTCAGCCTAGACAATGGTGACCTTAGAAGCTACCAAGACCCATCCAATGCCCAGTTTCTGGAGTCTATCCGTAGAGGGGAGGTTCCTGCAGAGCTTCGGAGGTTAGCGCATGGTGGGCAGGTGAACCTGGATATGGAGGATCATCGGGATGAGGACTTCGTGAAGCCCAAGGGAGCTTTCAAAGCCTTCACTGGCGAGGGCCAGAAACTGGGCAGCACGGCCCCCCAGGTATTAAACACCAGCTCTCCAGCCCAACAAGCAGAAAATGAAGCCAAAGCTAGCTCGTCCATCTTAATCAATGAAGCAGAACCTACCACGAACATCCAAATCCGGCTTGCAGATGGCGGGAGGCTGGTGCAGAAATTCAACCACAGCCACAGGATCAGCGACATCCGGCTCTTCATCGTGGATGCCCGGCCAGCTATGGCTGCCACCAGTTTTGTCCTTATGACTACCTTCCCTAACAAAGAGCTGGCTGATGAGAACCAAACCCTGAAGGAAGCCAACCTTCTCAACGCTGTCATCGTGCAGCGGTTAACATAA	1.50883	-0.016586	-0.119061	-0.0589145	0	-0.12733	-0.306082	-0.204262	NA	90.7	2.10037
ENSMUSG00000074405	GCATGCGCACTAGGCCCCGTTCGCCCACCGGAAGCAGCCTTGGCTGTTCCCCTCCCGTGTCTAGTGCCGGCGTAATTTCCCTTACCCGTTCCTCCGCCACCATCCTCCACGCCGGCGCTTGGGGGAACGGGCGCGACTTCCGCTTCCGGGCAGGAGGCGCGGGGCTGGTGGGGAGTTGAGGGGGAAGGGGCGGCACTTCCGGTTGGGCCCTCGGGTCTCCCCGGAGCGGCGGCACCTCCTCCGCCTCCTCAGCCTCCTCCCGGCGGAGACCCCAGCGCCGGGTCTCCCTTCTTTCCACCGACCAGAG	ATGGAGGCAAACCAGGCAGGCAGCGGTGCCGGGGGTGGCGGGAGCAGCGGCATCGGGGGCGAGGACGGGGTCCACTTCCAGAGTTACCCATTTGACTTCCTGGAATTCCTCAACCACCAGCGCTTTGAGCCCATGGAGCTATACGGGGAACACGCCAAGGCAGTGGCAGCCCTGCCCTGTACCCCGGGGCCCCCGCCCCAGCCCCCACCCCAGCCTCCTCCACCCCAATATGACTACCCACCCCAGTCCAGTTTCAAACCCAAGGCGGAGGCTCCTTCCTCATCTTCATCATCATCTTCATCATCATCTTCCTCATCTTCGTCTTCCTCATCCTCTTCCCAAGCCAAGAAGATGGATCCGCCTTTGCCACCCACCTTCGGGGCACCTCCCCCTCCACTCTTTGATGCTGCCTTCCCTGCTCCGCAATGGGGAATAGTCGACCTCTCTGGACACCAGCACCTGTTCGGGAACCTGAAACGTGGTGGGCCCACCCCTGGGCCTGGAGTAGCATCAGGACTGGGCACTCCCACTGGGACCCCAGGGCCACTTACCACACCCTCGCAGACCCCGCCTGGGCCCGCAGTAGGGGCAGCCTGCGACCCAACCAAGGACGACAAGGGCTATTTCCGAAGGCTGAAGTACCTGATGGAGCGACGCTTCCCGTGTGGTGTTTGCCAGAAGTCCTTCAAACAGTCCTCACATCTGGTCCAGCACATGTTAGTGCACTCCGGGGAACGACCATACGAATGCGGCATCTGTGGCCGCACCTACAACCATGTCTCCAGTCTCATCCGCCACCGACGCTGCCACAAGGATGTGCCACCAACACCAACTGGAGGTACGCCACAGCCTGGGCCCGCACTCCCTTCACTGGGCCTCCCGGTATCCACAGCCAGTGCCACAGCCAGCTCTGACCCCGCCGCAGTGTCCTCTGGCCCCTCAGCCACCCCTGCAACGCCTGCCACCTCCACTGATGGGAACACCACCCCTGCTGCCCCACCCGGGGTGGCCATGCCTCCCTCTGCCACTACTGGCGGTGATGGCCCATTTGCCTGCTCCCTCTGCTGGAAGGTCTTCAAGAAGCCTAGCCACCTCCACCAGCACCAGATCATCCACACGGGTGAGAAACCCTTCTCCTGCTCCGTGTGCAGCAAAAGCTTCAACCGGAGGGAGAGCCTCAAACGTCACGTGAAAACGCACTCGGCCGACTTGCTGCGCCTGCCCTGTGGCATCTGTGGCAAGGTCTTCCGCGATGCTTCCTACCTCCTCAAGCACCAGGCAGCCCACGCAGCGGCCGGGACTCCGCGGCCGGTGTACCCCTGCGACCTGTGCGGGAAAACATACTCCGCACCGCAGAGCCTGCTGCGACACAAGGCTGCCCACGCACCACCTGTGGCCACGGAGCCGGCAAAGGACGGGGCTGCCTCGGTCCCACAGCCACCACCTCCCTTCCCCCCAGGTCCTTACCTCCTGCCCGCGGACCCATCCACTACCGACGAGAAAGCCACAGCGGCCGCAGCGGCTGTGGTGTATGGTGCGGTGCCTGTCCCACTTCTCAGCGCGCATCCGCTGCTGCTCGGCGGTGCGGGGAATGGTGGTGCTGGAGGCCCGGGCGCAGGCGGCCCCAGCAAGACGTTCTGCTGTGGCATCTGTGGGCGCGCGTTTGGGCGCCGCGAGACCCTGAAGCGCCACGAGCGCATCCACACCGGCGAGAAGCCCCACCAGTGCCCGGTGTGCGGGAAGCGTTTCCGGGAGTCCTTCCATCTGAGCAAGCACCACGTGGTGCACACCCGAGAGCGGCCCTACAAGTGCGAGTTGTGCGGCAAGGTCTTCGGCTACCCGCAGAGCCTCACACGCCACCGCCAGGTGCATCGGCTCCAATTGCCCTGCGCCCTGGCCGGAGCCACAGGCCTCGCCACCGGCCAGGGGACCACTGGGGCCTGTGGACCCGGAGCTGCAGGCACTTCAGGTGGGCCGGCCGACCTGAGCTATGCCTGCTCAGACTGCGGGGAGCACTTCCCGGATCTCTTCCACGTCATGAGTCACAAGGAAGCTCACATGTCAGAGAAGCCGTATGGCTGTGACGCCTGCGGCAAGACGTTCGGTTTCATCGAGAACCTCATGTGGCACAAGCTGGTTCACCAGGCTGCCCCGGAGCGCCTTCTAGCGCCAACACCCAGTGGCCCCCAGTCTTCTGATGGCGGCAGCAGCGGCGGCGGCACCGATGCATCCAGCGTGCTGGACAACGGACTGGCCGGAGAGGTGGGGACGGCTGTGGCAGCGCTGGCTGGGGTGTCTGGGGGCAGCGAGGATGCGGGTGGGGCGACGGTGGCCGGATCGGGTGGCGGGACCAGTTCAGGCGCTGAGCGCTTCAGCTGTGCCACATGCGGCCAAAGCTTCAAGCATTTCCTAGGCCTGGTGACTCATAAGTATGTGCACCTGGTGCGCCGGACCCTTGGTTGCGGCCTCTGCGGTCAGAGCTTTGCGGGCGCGTACGATCTGCTCCTGCACCGCCGAAGCCACCGGCAGAAACGGGGTTTCCGCTGCCCAGTGTGTGGGAAGCGCTTCTGGGAGGCGGCCCTACTGATGCGCCACCAGCGCTGTCACACAGAGCAGCGGCCCTACCGGTGCGGCGTGTGCGGTAGAGGCTTCCTGCGCTCCTGGTACCTGCGGCAGCACCGCGTGGTGCACACGGGCGAGCGCGCCTTCAAGTGCGGCGTGTGCGCCAAGCACTTCGCGCAGTCTTCTAGCCTAGCGGAGCACCGGCGGCTGCACGCTGTGGCTCGGCCTCAGCGCTGCGGCGCCTGCGGCAAGACCTTCCGCTACCGCTCCAACCTGCTGGAGCATCAGCGGCTGCACCTGGGCGAGCGCGCCTACCGCTGTGAGCACTGCGGCAAGGGCTTCTTCTACCTGAGCTCCGTGTTACGCCATCAGCGAGCCCACGAGCCCCCGCGGCCCGAGCTGCGCTGTCCTGCCTGTCTCAAAGCCTTCAAGGATCCTGGCTACTTCCGGAAGCATCTGGCTGCCCATCAGGGCGGCAGGCCCTTCCGCTGCTCCTCCTGCGGTGAGGGCTTCGCCAACACCTATGGTCTGAAGAAACACCGCCTGATGCACAAGGCTGAGGGTCTTGGGATGCCCGGAACAGGGGGAAGCGCCTTGGCCGGAAAGGATCCCTGA	0.0638874	-0.016431	-0.187532	-0.20677	1	-0.292123	-0.127968	-0.169696	-0.0533606	127.6	2.48714
ENSMUSG00000022898	GACGCGGCTACAGGGATGGAGGAAGCGGATGACAGGAGGGGACACGTTCCTGCTATCACTTCCGGAAACCCACCTCCGAAACGCAGCCTTTCGCGCCGCACAGCCCGACGGGAAGGCAGCCTTCCTGTGTAAAAAAAACGCTGCGAAGCGGCCTCGCCCCCGCCGCGGGGCACGCCGGGAGAACAGAGAGCACACTCCCGCGTTCCGGAAGTGTGTGTGTGTGTGTTCGCGCGCGCGCGCGCGCGCGCGTGTGGGTTTCGTGCCCCTGTCCGCGCTAAGCCACGCCCTGTGCCCGAAGGAGGGAGGTGTGTGAGGTGTGGCGCGAAAGCCGGTCACGTGCCACCACTGCGGAAGGCGCCGGAGGGGCGGGTTCGTAGGGGGCGGGGCAACCGGGTCACGAGTGGCCGGAAGTTGCGGCCTTTGCGGATAATCTGAG	ATGGGGACCACTCTGGACATCAAGATTAAAAGAGCGAATAAAGTGTATCACGCCGGGGAAATGCTCTCTGGTGTGGTGGTCATCTCTAGCAAGGACTCAGTCCAGCACCAGGGAGTCTCTTTGACAATGGAAGGGACTGTAAACCTCCAGCTCAGTGCCAAAAGTGTGGGTGTGTTCGAAGCCTTTTACAACTCTGTGAAGCCGATCCAGATTATCAACAGCACCATAGACGTGCTGAAGCCAGGAAAGATTCCCAGTGGCAAGACTGAGGTCCCCTTTGAGTTCCCACTGCTTGTGAAAGGCAGCAAGGTCCTGTATGAGACTTACCACGGCGTGTTTGTCAACATTCAGTACACACTGCGCTGTGACATGCGGCGGTCCCTGTTGGCCAAGGACCTGACCAAGACCTGTGAATTCATCGTTCACTCTGCCCCTCAGAAGGGGAAGTTGACCCCAAGTCCTGTTGACTTCACGATCACTCCGGAAACCTTGCAGAACGTCAAAGAGAGAGCTTCACTTCCCAAATTCTTCATTAGAGGACATCTGAACTCCACTAACTGCGCTATCACGCAGCCCCTGACAGGAGAGCTGGTGGTGGAACACTCGGATGCTGCTATCCGGAGCATAGAGCTTCAGTTGGTCCGGGTGGAGACCTGTGGGTGTGCAGAAGGCTATGCACGAGATGCCACAGAGATTCAGAATATTCAAATCGCTGATGGGGACATTTGTAGAAACCTTTCTGTTCCCCTGTACATGGTCTTCCCCAGACTGTTCACCTGTCCAACACTGGAGACCACCAACTTCAAAGTGGAGTTTGAGGTCAATGTGGTGGTCCTCCTTCATGCTGACCACCTCATCACTGAGAACTTTCCGCTGAAGCTCTGTCGGACATAG	1.2297	-0.0161882	-0.138285	-0.31775	2	-0.0918785	-0.113176	-0.173355	NA	62.7	2.63949
ENSMUSG00000078622	ACGCATTCTACGTAACGGACGGCTGAAGCTACGTGAAGAGTAGGGTGCCGTGACTGAGCTACCTGTTCTGGGCTGTTCAGTGACATCGCGGCCCGCAGATTATCTTTGCGACCTGAAGACAGAAACCAGACAAAGGCAGGCTGGTTGGAGGTAGTGGCCTCAGGAGCCCCGGGCCCGGTTGCAGCCTCGGGTGCAGCTTGTTTTTAAGGTGCA	ATGAAAGCCTTCTATGCTTTCTGTGTGGTCCTCTTGGTGTTTGGGAGTGTCTCGGAAGCCAAGTTTGATGATTTCGAAGATGAGGAAGACATAGTAGAGTATGATGATAATGATTTTGCTGAGTTTGAGGACGTCATGGAAGATTCTGTTACGGAGTCGCCTCAGCGAGTGATCAGCACTGAAGATGACGAGGACGAGGCCACCGTGGAGTTGGAAGGGCAGGATGAAAGCCAAGAAGGTGATTTCGAAGATGCAGATACCCAGGAGGGAGATACAGAAAGTGAGCCATATGATGATGAGGAATTTGAGGGTTATGAAGACAAACCAGATACCTCTTCTAACAAAAATAAAGATCCAATAACAATTGTTGATGTTCCTGCACACCTCCAGAACAGTTGGGAGAGTTATTACCTAGAAATTTTGATGGTGACTGGTCTGCTTGCCTATATCATGAACTACATCATTGGGAAGAATAAAAACAGCCGACTTGCTCAGGCCTGGTTTAACTCTCATAGAGAGCTTTTGGAGAGCAATTTTACATTAGTGGGGGATGATGGGACTAACAAAGAAGCCACAAGCACAGGGAAGTTGAATCAGGAGAATGAGCACATCTATAACCTGTGGTGTTCTGGCCGAGTGTGCTGTGAAGGCATGCTTATCCAGCTGAGGTTCCTTAAGAGACAAGACTTACTTAATGTCCTGGCCCGGATGATGAGGCCAGTGAGTGATCAAGTGCAAATAAAAGTAACAATGAATGACGAGGACATGGACACATACGTGTTTGCTGTCGGCACTCGCAAAGCTTTGCTGCGACTACAGAAAGAGATGCAGGATCTGAGTGAGTTTTGCAGTGATAAACCAAAGTCTGGAGCAAAGTATGGACTGCCAGACTCTTTGGCCATTCTGTCAGAAATGGGAGAAGTCACAGAGGGAATGATGGATACAAAGATGGTTCATTTTCTTACACACTATGCTGATAAGATTGAATCTGTTCATTTTTCAGACCAGTTCTCTGGTCCAAAGATTATGCAAGAGGAAGGCCAGCCTTTAAAGCTGCCTGACACCAAGAGGACGCTACTGTTTACATTTAATGTGCCTGGCTCAGGTAACACATACCCAAAGGATATGGAGTCTTTGCTACCCCTGATGAACATGGTGATTTATTCTATCGATAAAGCCAAAAAGTTCCGACTCAACAGAGAAGGGAAACAAAAAGCAGATAAGAACCGGGCTCGTGTGGAAGAGAACTTTCTGAAGCTGACACATGTGCAGAGACAGGAGGCTGCACAGTCTCGGCGTGAGGAGAAAAAAAGAGCTGAGAAGGAGCGGATCATGAACGAGGAGGACCCTGAGAAACAGCGCAGGCTGGAAGAAGCTGCTTTGAGGAGAGAACAAAAGAAGTTGGAGAAGAAGCAAATGAAAATGAAACAAATCAAAGTGAAAGCCATGTAG	1.72084	-0.016142	-0.147906	-0.0974814	0	-0.16847	-0.169951	-0.121582	-0.266625	109.5	2.32838
ENSMUSG00000001017	CAAGCGGGAGTTGGCGGCGCCGGCTCTGGGGGCCCAGACGAAAGGCAGGAAAGGGCAGGCTTGACGAGCGGGAGGATCGGTCAGCTAGATACTCAACCCACAACGAGGAAGCCTCACATCCTACCGTTTAAGCATCTAAGCCAACCGCCCAGCTAGTTAACCCGAGCGGCCCGCCGTCAGCTCAGGTTAGGCCGGCCTCCGGGCCGCCCGCCGCAGCCGTGGTGGCAACCCCGGGAGGAGCGCTGGCGTCCATCTCCTTCGATTCTCGGGATTTGAAGATGGCTGCACAGTCAGCGCCGAAAGTTGTGCTAAAAAGCACCACCAAGATGTCTCTAAATGAGCGGTGAGGCAGCCAACAGCAACTTCAGCTCCTTCCTAAGAAAACATTACTTAAATTGACCCTGGGGTCCAATACAAAAAAAGCCAGTTGTAAGCTAAATGACAGAAGGCTACAGACCTCTGTTCTTAATTGCATCTAATGTGGTACAAAACAAATTGGGCAGTTGTTTCAAAACCCCTTATCAGTAGATTTTTATATTAAGCTATCTGAAATATTTACCTGGTGGGATATATTTTTTAAAAGACTCCTCACACCCTCCCTTCAATTTTTTTTCCTAACATTGATACAGGGGTGGTGCAGCATGATGGTATGGTATATCCTGGCTGCAAGAGGCTTGCTGCCTAGTCCGAGGCCAGCAGTGTTGTGTCTGGCCTGTAAGAGGCAGGTAGCAAGCCGAGACTATGTCCAAAGGCCCCTGAATGGCATTCTTGGGCCTTGTAAGAGGCACTTGCTTTGCTCCATTTCACTTTCTTCCCATTCTGCTTTTTAGTTTGTTTTGTTTTGAAATCTTTCATCAGCTGTGTGTTTACTTCTATTAAACTTAATCATAACAGGAATGATAGAATAATGTCCTCTTAGGCTCTTAAGCGACTTAACTAATTTAACTTTCTCAGAAGTCCTGAGTCAGAAAGAGTGGTTATTTGTATTTAAAGGCAGTTTTTGTTTCTGAGAATTTCATTTATTTGGTGTCTTTCACCATTTTATTATGTTGTTGCTAGAACTCCCAAGGCATTTAATTTAGTGCCTGTGTTTGCTTCAGAAGCACATGTGCTTCTCTGTTCATCTTTTAAGATGTGATACATTAATTTCCTGTATTCATGTGTTACTAAGTAACATGTTAGAATGTAATAAACTCCCATAACTCATGAGTCTGTTATTTCAGTGGACTTTGAAGGTGCTCTGATCCTTCCTCCTGTTTGTCCTTTGAATGAACTTTCACTCTCCAAAAGTGTCGGCATTTCTGTTTGTCTTTGTAACTGCATCTCTGTTTCTTGTCATCATATTTGCTTACTGCGTGTATTTCATGCTTTCCACTTCTCTTAAGAGCTGTTACCTGAGCCCTTGTTATCGCTTCTAATTGTGCTGCCCTTGGCTGCATTTCTGAGTTTCTGGTTCTTGCAAGTTTGTGGAAACAGAGGAGTCTTTAACCCACATCAGCCTTGATCCAAATGTGCCACTTTAAAGTTCGTGGGATCTGGAGCTCCTGGTCTAGCAAGCCATGAGAATGCCAATAAGTGTTTTATAATAAAGCTTTATTTAAACACCCGTTTTGTTCGACCTTGAAGCTTTACTAAT	ATGCTGAAGAACAAACAGCCGATGCCAGTGAATATTCGGGCTTCGATGCAGCAGCAGCAGCAGCTAGCCAGTGCCAGAAACAGAAGACTGGCCCAGCAGATGGAGAATAGACCCTCTGTCCAGGCAGCATTAAAACTTAAGCAGAAGAGCTTAAAGCAGCGCCTGGGTAAGAGTAATATCCAGGCACGGTTAGGCCGACCCATAGGTGCCCTGGCCAGGGGAGCAATTGGAGGAAGAGGCCTACCCATAATCCAGAGAGGCTTGCCCCGAGGAGGACTACGTGGGGGACGTGCTACCAGAACCCTGCTTAGGGGTGGGATGTCGCTCCGAGGTCAAAACCTGCTCCGAGGTGGACGAGCCGTAGCTCCCCGAATGGGCTTAAGAAGAGGTGGTGTTCGAGGTCGTGGAGGTCCTGGGAGAGGGGGCCTAGGGCGTGGAGCTATGGGTCGTGGCGGAATCGGTGGTAGAGGTCGGGGTATGATAGGTCGGGGAAGAGGGGGCTTTGGAGGCAGAGGCCGAGGTCGTGGCCGAGGGAGAGGTGCCCTCACTCGCCCTGTATTGACCAAGGAGCAGCTGGACAACCAATTGGATGCATACATGTCGAAAACTAAAGGACACCTGGATGCTGAATTGGATGCCTACATGGCACAGACAGATCCTGAAACCAATGATTGA	1.34046	-0.0160932	-0.25344	-0.342466	24	-0.0475031	0.0454804	0.0349665	NA	97.9	3.21378
ENSMUSG00000046567	GGTAGTGAGTCCCCGCCTCTCTCCGGAGTGGACCTTGGTGGTGCAGTTAGGATCTTCTGGCTGGTGTTTGGATTCTAGCTCATTTCTGCAGACTTCCTCCGCCCGGGGCCCAGCGCAGTGGAGACAGGTTGCGCGTGGGCAAC	ATGAAGCGCCTGGGCTCGGTGCAGCGGAAGATGCCGTGTGTGTTTGTGACGGAGGTGAAAGCTGAGCCTTCAGCCAAGCGGGAGCATCAGCCATTTAAAGTTTTGGCAACTGAAACTCTAAGTGAAAAGGCGTTAGATGCAGACGTGTACAATGCGGTTGCAACAGAAAAAGTGGATGGAACATGCTGCTATGTTACTAACTACAAAGGTCAGCCATACCTTTGGGCTCGACTAGATAGAAAACCTAACAAGCAGGCTGACAAGAGATTTAAAAAATTTCTACATTCAAAAGAAAGTGCAAAAGAGTTTCACTGGAACACTGAGGAAGACTTCAAGCCTGTCCCAGAGTGCTGGATACCAGCAAAGGAAATAGAAAAACAAAACGGGAAGCCAGTGCCTGATGAAAACGGACACATCCCTGGTTGGGTACCAGTAGAGAAGGGCAGCAAGCAATATTGCTGGCACTCGTCGGTAGTGAATTACGAGTTTGGAATTGCCCTGGTACTAAGGCACCATCCTGATGATCCCGGGGTTTTGGAAATTAGTGCTGTTCCCCTGTCAGAGCTTTTAGAGCAAACCCTGGAGCTGATAGGCACGAGTATCAATGGAAACCCCTATGGGCTGGGAAGCAAGAAATCCCCGTTACATTTTCTCACACCACACGGAGCATTCCAGGTCAGAAATCTGCCCACACTGAAACACAATGACCTGCTGTCCTGGTTTGAAGACTGCAGAGAGGGTCAAATTGAAGGGATTGTGTGGCATTGCGGTGACGGCTGTTTAATTAAGGTCCATCGTCACCATCTTGGTTTATGCTGGCCACTTCCAGATACTTACATGAATTCCAAACCAGTTATTATTAACATGAACCTGAACCTGAACAATTATGACTGTGCTTTTGATAACCAGTCTTTGTTTAATCAGTTTTCAAAAATAGATAAACAGAAATTTGAGAGACTCAAAGACATAATACTTGATGTATAA	0.771565	-0.016051	-0.0372538	-0.069287	0	-0.107027	-0.263471	-0.21379	-0.306227	102.7	2.15534
ENSMUSG00000036112	AACCTTTGGATGTAGGCAGTTTATCTTTGACTCCACCTCATCCACAGCCTCCTGGGCCAGAAACCTGGGTGCCATTCTTACCTTCTCCCCCGCCTCCAAGATCAAGAGATTCTCCCGCTTCTCTGCGGAGTGCTGGGATTAAACGGATTAACCGCCTCCAAGCGATGATCCTATCTTGAACCATCGGAGGTTTGGAGTGCAGCATACGAAACGCGGAATTCCGGCTTCCAAAATTATCCCACGCTTCTCGACAGCTTCCCCGCGAGCTGTGACAGTGAGTTTAACGCGGTCTTTGAGTCATCAAGAATGTGTGTGATAAATACATTATTTTAACCCTCTCTCATCACTGCCTGTAGGATTTTTTTTTTTAAATAGGGAACACTAAATTCCTCGTGTTAGTGGCATCTCCTGCGCACTCTGGAGCGAAGCCCCCCTGCTTTTTCCCAGGCTGGGAAGATGCGCACAGGGGGTGCAGAAGCTTAGGGTCAGAGTAAGCGCTGAGCCAGGAGAGGGGGCGGGCACTTAGACCGCGTGCTGCAGAGTCCTCCGCCGTCCCAGCATTCCCTGCGTCCGGACCATCGAGCGCGGCTTCCGGCGTCGCTGGTGGAGGTGGGTGAAGAAGGAGCGGGCCCTCGCCGCTCGTTCTCGCTCCCTCTCTCTCTCTCTCTCTCCCTCTCTCTTTCTCGGGCAAC	ATGGCGGGCGTGGAGCAGGCAGCGTCCTTCGGGGGCCACCTGAATGGCGACCTGGATCCAGACGACAGGGAAGAGGGAACCTCCAGCACGGCCGAGGAAGCCGCCAAGAAGAAAAGACGGAAGAAGAAGAAGGGCAAAGGGGCTGTGTCAGCAGTGCAACAAGAACTTGATAAAGAATCCGGAGCCTTGGTGGATGAAGTAGCAAAACAGCTGGAGAGCCAAGCACTGGAGGAGAAGGAGAGAGATGACGACGATGAAGATGGAGATGGTGATGCTGATGGTGCAACTGGGAAGAAGAAGAAAAAGAAGAAGAAGAAGAGAGGACCAAAAGTTCAAACAGACCCTCCCTCAGTTCCAATATGTGACCTGTATCCTAATGGTGTATTTCCCAAAGGACAAGAGTGTGAATACCCACCCACACAAGATGGGCGGACAGCTGCTTGGAGAACCACAAGTGAGGAAAAAAAGGCCCTAGACCAGGCCAGTGAGGAGATCTGGAACGACTTCCGAGAAGCTGCGGAGGCACATCGGCAAGTTAGGAAATATGTCATGAGCTGGATCAAGCCTGGGATGACGATGATAGAAATCTGTGAGAAGTTGGAAGACTGTTCCCGAAAGCTAATAAAGGAAAATGGGTTAAATGCAGGCCTGGCGTTCCCCACTGGGTGTTCTCTCAACAACTGTGCTGCCCATTACACTCCCAATGCTGGTGACACGACAGTCTTGCAGTATGATGACATCTGTAAGATAGACTTTGGAACACATATAAGTGGTAGAATAATCGATTGTGCTTTTACTGTTACTTTTAATCCCAAATATGACATACTATTAACAGCTGTAAAGGATGCCACTAATACTGGAATAAAGTGTGCTGGGATTGACGTTCGTCTCTGCGATGTCGGTGAGGCCATTCAAGAAGTTATGGAATCCTATGAAGTAGAAATAGATGGGAAGACATACCAAGTGAAACCCATACGTAACTTAAATGGACATTCAATTGGGCCATATAGAATTCACGCTGGAAAAACGGTGCCCATTGTGAAAGGAGGGGAAGCTACAAGAATGGAGGAAGGAGAGGTGTATGCCATTGAGACCTTTGGGAGCACGGGGAAGGGCGTGGTTCATGACGACATGGAATGTTCACACTACATGAAAAATTTTGATGTGGGGCACGTGCCAATAAGGCTTCCAAGAACAAAACACTTGTTAAATGTCATCAACGAAAACTTCGGTACCCTTGCCTTCTGCCGAAGGTGGCTGGATCGCTTGGGAGAAAGTAAATACTTGATGGCTCTGAAGAATCTGTGTGACTTGGGCATTGTAGATCCATACCCACCACTGTGTGACATTAAAGGGTCATATACAGCACAGTTTGAACACACTATACTGTTGCGTCCAACCTGTAAAGAAGTTGTCAGCAGAGGAGATGACTATTAA	1.50558	-0.0159724	-0.0365428	-0.205545	4	-0.16683	-0.184192	-0.0975646	-0.252801	85.5	2.84011
ENSMUSG00000032085	GGTGTCTTTCCCCAAATATGGAGCCTGTGTGGAGTGAGTGGGGCGGCCCGGGGTGGTGAGCCAAGCAGACTTCCATGGGCAGGGAGGGGCGCCAGCGGGCGGCAGAGGGGTGACATCACTGCCTAGGCGGCCTTTAAACCCCTCACCCAGCCGGCGCCCCGGCCCGTCTGCCCCAGCCCAGACACCGAAGCTACTCTCCTTCCAGTCCACAAACGACCAAGCCTTCTCTGCCTCAAC	ATGGCCAACAAGGGTCCATCCTACGGCATGAGCCGAGAAGTGCAGTCCAAAATTGAGAAGAAGTATGACGAGGAGCTGGAGGAGCGACTAGTGGAGTGGATTGTAGTGCAGTGTGGCCCTGATGTAGGCCGCCCAGATCGTGGGCGCCTGGGCTTCCAGGTGTGGCTGAAGAATGGTGTGATTCTGAGCAAATTGGTGAACAGCCTGTATCCTGAGGGATCGAAGCCAGTGAAGGTGCCTGAGAACCCACCCTCCATGGTCTTTAAGCAGATGGAACAGGTGGCTCAATTCTTGAAGGCAGCTGAAGATTATGGAGTCATCAAGACTGACATGTTCCAGACTGTTGACCTCTATGAAGGTAAGGATATGGCAGCAGTGCAGAGGACTCTAATGGCTTTGGGCAGTTTGGCTGTGACCAAAAACGATGGAAACTACCGTGGAGATCCCAACTGGTTTATGAAGAAAGCCCAGGAGCATAAGAGGGACTTCACAGACAGCCAACTGCAGGAGGGGAAGCACGTCATTGGCCTTCAAATGGGCAGCAACAGAGGAGCCTCGCAGGCTGGCATGACAGGCTATGGGCGACCCCGGCAGATCATCAGTTAG	0.7769	-0.0159374	-0.171777	-0.179765	2	-0.0304738	0.0197802	-0.0260593	-0.17931	53.4	2.37475
ENSMUSG00000035069	GGGAAAGGTGTGCGCCTGCGCGGAGCCGGCTGTTGGATTCCGCTCGGGCTGTGGCTTCAGTGCGCGCTCACGATAACCAAGCAAAAGAAAG	ATGAGCCTCCTTTATGGACTGCAGTCTACCAGGATAAATCGGTTTCTCTCTGGAGTGAATAACCTGGCCAACAGGAGACAGTGGACCCCCCCAGCAAGCTGTCCACTGGCACCAAAGCTCCGAGCAGTAAATGCATACTGGGGACTGAACACAGTCAGTCATTGTCATTCAGTGACCTTACTGCCTAGAAACTTTCTTTTCTGTAGGACTCTCAATCACAAAAAATCAAGATGCCTCTCAAGTGCCCAAAGCAAGGAATTGGGGGTGCTTACCTACAGATGTACTGTGCGGGGTGATTCTGTTCTAAGACAAGGAGCAAGGAAAGTGGCTGGCGTTCCTGCTCTCGCGGCCTCCTGTTCTCCAAGCTGTCCTGCCGTAATAGAGGCCCGGAGTTTCCGTACATCTGCAAGGGTTCAGGCTGCCCCAGTCCCTCTCTTGCTGCTCATTCTGAAGCCAGTGCAAAAGCTCCTTGCTATCATCGTGGGCAGGGGCATAAGGAAATGGTGGCAAGCACTTCCCCCTAACAAGAAGGAGCTATTTAAAGACAGCGTGAGGAAGAACAAGTGGCGGCTGCTTCTTGGTCTGAGTGCATTTGGACTGCTCTTTGTAGTGTTTTATTTCACTCACCTGGAAGTGAGCCCTGTCACCGGAAGGAGTAAACTACTGTTAGTGGGCAAAGAACACTTCCGACTTCTGTCAGACCTGGAATATGAAGTATGGATGGAAGAATTTAAGAACGATCTGCTGCCTGAGAGAGACCCCCGCTACCTGACTGTGAAAGAAATGGTTTATCATCTGACACAGTGCAATCGAGACGTCCCGGGGATCTCGGAGACCAACTGGGTGGTTCATGTGGTTGACTCCCCAGCCGTCAATGCCTTTGTGCTCCCAAATGGACAAGTGTTTATTTTCACCGGGCTTCTGAATAGTGTGACGGACGTGCACCAGCTGTCCTTCCTCCTGGGCCATGAGATCGCACACGCAGTCCTGGGGCACGCCGCAGAAAAGGCTAGCTTGGTTCATTTACTGGATTTCCTTGGTATGATTTTTCTCACAATGATTTGGGCCATTTGTCCCCGAGACAGCTTGGCAGTTTTGGGCCAGTGGATACAGTCAAAGTTGCAGGAGTACATGTTTGATCGACCATACAGTAGAACATTGGAGGCCGAAGCTGACAAAGTTGGACTACAGCTGGCTGCAAAGGCATGTGCCGATGTAAGAGCTAGTTCAGTGTTTTGGCAGCAGATGGAGTTCTCAGAGAGTCTTCATGGCTATCCCAAGTTGCCAGAGTGGCTGTCGACACATCCTTCTCATGGGAACCGAGCTGAGTACTTGGATAGACTCATACCACAGGCTCTCAAACTCCGGGAGGTCTGCAATTGCCCGCCACTCTCTGGCCCAGACCCTCGGCTATTGTTCAGGCTTACTGTGAAGCGTTTTCTTGAAGACTCGGAGAAAGAGGACCTAAACATCACTGTCAAAAAGCAGAAAACGGATGCTCTCCCCATGCAGAAGCAGGAGCAGATACCACTGACGTATGTCCTAGAGAAGAGAACTGCAGGCTGA	1.15212	-0.015828	-0.167672	-0.193011	0	-0.180406	-0.27855	-0.193601	-0.267571	96	1.95904
ENSMUSG00000067367	GTCTGGGAGGGGCGTGGCCTCTGCGCGCACGCGCGTTGGCGCGCGCCGCCGGGATTGAGTTCTGCGCGGGGTGGCTGGGCGAGCCGGTGGCGGTGCTACGCTGGGTGGCTGCCGCTCCACGTGCTCCCGGCGGCCGGTTGAGACCGTTGGCGGGGTCGGCTGACAGGGCAAGAGTTCAAACCTATATCAGAAAATTTCTAATTATTTAACCAAAA	ATGGTATTTTTTACATGCAATGCATGTGGTGAATCCGTGAAGAAAATACAAGTGGAAAAGCATGTGTCTAACTGCAGAAACTGTGAATGTCTTTCCTGCATTGACTGTGGGAAAGATTTCTGGGGTGATGACTACAAAAGCCATGTGAAGTGCATCAGTGAAGGTCAGAAGTACGGAGGCAAAGGCTATGAAGCCAAGACACACAAAGGTGATGCAAAACAGCAGGCATGGATTCAGAAAATTAATGAGTTAATAAAGAAACCCAACGTCAGCCCCAAGGTGCGAGAACTTTTGCAGCAAATCAGTGCTTTTGATAATGTTCCCAGAAAAAAGGCGAAGTTTCAGAACTGGATGAAAAACAGCCTGAAAGTGCACAGCGACTCCGTTCTAGAGCAGGTGTGGGATATCTTCTCCGAAGCATCCAGCAGTGAGCAAGATCAGCAGCAGCCACCCAGCCACACGGCCAAGCCACATGCAGAGATGCCGATCACTAAAGTTCCATCTGCAAAAACAAATGGCACCACAGAAGAGCAAACCGAGGCGAAGAAGAATAAAAGAGAAAGGAAGGAGGAACGGCAGAAAAACAGGAAGAAAGAGAAGAAAGAGCTGAAGCTAGAAAACCACCAGGAAAACCTGAGGGGCCAGAAGCCAAAGAAGCGCAAGAAGAACCAGGAGGCCGGACATGAGGCTGCTGGGGAGGAGGCCGCCGAGGCCAGCGGCCCACCGGAGAAGAAGAAAGCCCAGGGAGGACAGGCTTCTGAAGAGGGAGCAGACAGAAATGGGGGCCCTGGGGAGGATGCTGCCGAGGGGCAGACCAAGACAGCAGCAGGGAAACGGAAGCGGCCAAAGCACTCAGGAGCTGAGTCTGGTTACAAGAAAAAAAAGATGAAGTTACCAGAGCAGCCTGAAGAGGGAGAGGCCAAGGACCACGAGGCTCCATCGAAAGGTAAATTCAACTGGAAGGGGACCATTAAGGCTGTTTTGAAACAGGCTCCAGACAACGAGATATCAGTCAAGAAGTTAAAGAAAAAGGTTATAGCTCAGTACCATGCGGTGATGAACGACCATCACACATCGGAGGAGGAGCTCCTGGCCATCTTCAACAGGAAGATCAGCAGGAACCCCACCTTTAAGGTGCTGAAGGACAGAGTAAAGCTTCTGAAGTGA	0.833514	-0.0155775	-0.251577	-0.322331	0	-0.133963	-0.185575	-0.19801	-0.340223	85.3	2.33244
ENSMUSG00000019877	AGTGACGCACGCGAAGCTGAGGGGCTTGTGCGTCTGCGCCGGAAGTGCCTGCCAGACAGTAAATAAGCCCAGAAAAAGGACGAAAGAAGCTGTCTCCATCTTGTCGGCACGCGCCGAGCTGGTGACGCGGCGGCG	ATGGGGAGCGTTCTGGGGCTGTGCTCCGTGGCGAGCTGGATTCCGTGTTTGTGTGGCAGTGCCCCGTGTTTGCTGTGCCGATGCTGCCCCAGTGGGAACAACTCCACTGTGACTAGATTGATCTACGCACTTTTCTTGCTCGTCGGAGTATGTGTAGCTTGTGTAATGTTAATACCAGGAATGGAAGAACAACTGAATAAGATTCCTGGGTTCTGTGAGAATGAGAAAGGTGTTGTTCCCTGTAATATCCTGGTTGGCTACAAAGCTGTGTATCGCCTGTGCTTTGGTTTGGCCATGTTCTATCTTCTCCTCTCTTTACTAATGATCAAGGTAAAAAGCAGCAGTGACCCTAGAGCGGCAGTCCACAATGGATTCTGGTTCTTTAAATTTGCTACAGCAGTTGCAATTATCATTGGCGCATTCTTCATCCCAGAAGGCACTTTTACAACTGTGTGGTTTTATGTAGGCATGGCGGGCGCCTTTTGTTTCATCCTTATACAACTAGTCTTACTTATTGATTTTGCCCATTCTTGGAATGAATCGTGGGTTGAAAAAATGGAAGAAGGGAACTCAAGATGTTGGTATGCAGCCCTACTGTCAGCTACAGCTCTGAATTACTTGCTGTCTTTAGTTGCCGTCGTGCTATTCTTTGTCTACTACACTCACCCAGCCAGCTGTGCAGAGAACAAGGCGTTCATCAGTGTCAACATGCTCCTCTGCATTGGCGCCTCAGTAATGTCCATTCTGCCCAAGATCCAGGAATCACAACCAAGGTCTGGCTTGTTACAGTCGTCAGTAATTACAGTCTACACAATGTATTTGACATGGTCTGCTATGACCAATGAACCAGAAACAAATTGCAATCCAAGTCTACTGAGCATCATTGGCTTCAATACCACAAGGCCTATTCCAAAGGACGGGCAGTCTGTTCAGTGGTGGCATCCTCAAGGAATTATAGGACTTGTTCTTTTCCTGCTGTGTGTGTTTTATTCGAGCATCCGTACCTCCAACAACAGTCAGGTTAATAAGCTGACTCTAACAAGTGATGAGTCAACATTGATAGAGGATGGGAATGGCAGAAGTGACGGATCACTAGATGATGGTGATGGCATCCACCGAGCTGTAGATAACGAGAGGGATGGAGTCACGTACAGTTACTCCTTCTTTCACTTCATGCTCTTCTTGGCTTCACTTTACATCATGATGACCCTCACCAATTGGTACAGGTATGAGCCTTCTCGTGAGATGAAAAGTCAGTGGACAGCAGTCTGGGTGAAAATCTCTTCCAGTTGGATTGGCCTTGTGCTGTACGTGTGGACACTAGTGGCACCACTTGTTCTTACAAATCGGGATTTTGACTGA	2.09767	-0.0155417	-0.151327	-0.108169	0	-0.158365	-0.263224	-0.13063	-0.239161	105.5	2.13033
ENSMUSG00000028382	GGGAACGCGCTCGCGGGCCGGGAGGGCGGGGGCGCGGCGCTGGCGAGAGCGTGCCCGGTCCCCGCCCCTGTTTCCCACTCTTCCTTCCACCTCTGACCGGCCGGAGCTGCGGAGCGGCTCCGCTCGCTGGTTTCCCGGAGCCGCCGCCCGCTTTCTCCGCCCGCGGTGAGCCCGTCAATCCCCGCACAACGCGCTCCTCCATCTGGGCCATGGATGGCGGGGATCTGATGAGCTTCTGTCTTCTGGTGTCATTAACGGACCTTCTACC	ATGAACAGCTCGACTTCTGCAGGTGTGTATGCTAATGGGAATGACAACAAGAAATTTAAAGGAGATAGACCTCCCTGTTCGCCTTCCCGTGTTCTCCATCTTCGAAAAATTCCATGTGATGTCACCGAAGCAGAGGTCATATCATTAGGTCTACCATTTGGCAAAGTAACTAATCTTTTGATGTTGAAAGGAAAAAGCCAGGCCTTTTTAGAAATGGCTTCTGAAGAAGCTGCTGTTACTATGATAAATTATTACACTCCTGTTACTCCTCATCTTCGAAGTCAGCCTGTTTATATCCAGTATTCCAATCACCGAGAACTTAAGACTGACAATCTGCCTAATCAGGCTAGAGCCCAAGCTGCACTGCAGGCTGTCAGTGCAGTCCAGTCAGGAAACTTGTCCCTTCCTGGAGCTACTGCAAATGAAGGCACATTGCTACCTGGGCAGAGCCCTGTGCTCCGGATAATTATTGAAAACCTATTTTACCCTGTCACTCTGGAAGTTCTCCATCAGATATTTTCTAAATTTGGCACGGTGTTGAAGATTATCACCTTTACAAAGAATAATCAGTTTCAAGCCTTGCTTCAGTATGCCGACCCAGTGAATGCGCAGTATGCCAAAATGGCTCTGGATGGCCAGAATATCTACAATGCGTGCTGCACTCTCCGTATTGACTTCTCCAAGCTCACCAGCCTTAATGTGAAATACAATAATGACAAAAGCAGAGACTTCACTCGCTTAGACCTTCCTACTGGTGACGGCCAGCCATCTCTTGAACCTCCTATGGCTGCTGCTTTTGGTGCACCGGGTATAATGTCCTCTCCATATGCAGGGGCTGCTGGCTTTGCCCCAGCCATCGCATTTCCTCAAGCAGCAGGTCTGTCTGTCCCAGCTGTTCCCGGAGCCCTTGGTCCTCTCACACTTACCTCCTCTGCTGTCAGTGGAAGGATGGCCATTCCTGGGGCAAGTGGTATGCCTGGGAATTCTGTTCTGCTGGTCACCAACCTCAATCCTGACTTTATCACACCACATGGGCTTTTTATCCTATTTGGAGTGTATGGTGATGTACATCGAGTGAAGATTATGTTTAACAAGAAAGAAAACGCCTTGGTGCAGATGGCGGATGCGAGTCAAGCCCAGCTAGCAATGAACCACCTAAGTGGTCAGAGGCTCTATGGAAAAGTACTTCGGGCTACACTGTCCAAACATCAAGCCGTCCAGCTCCCTAGAGAGGGACAGGAAGACCAAGGTCTGACCAAGGACTTCAGCAATAGTCCCCTGCATCGCTTTAAAAAGCCCGGCTCAAAGAATTTCCAAAATATCTTCCCTCCATCAGCCACACTTCATCTTTCCAACATTCCTCCTTCTGTCACAATGGATGACCTGAAGAACCTGTTCACAGAAGCTGGATGCTCAGTGAAGGCTTTTAAGTTCTTCCAGAAAGACCGTAAGATGGCTCTCATTCAGTTGGGATCTGTGGAAGAAGCAATCCAGGCTCTTATTGAGCTTCACAATCATGACCTTGGAGAGAATCACCACCTCAGAGTTTCCTTCTCAAAATCCACCATCTGA	1.32232	-0.0153032	-0.198864	-0.281961	3	-0.18101	-0.0692031	-0.0694444	NA	96	2.42813
ENSMUSG00000073676	CTCGTTCTTTCACCTCGGCGGCCGGCCTGGAAAAGCCTAGAAAGTGCTCCCCTTTTCTTCCGCCTCCGGCCGCCCGCGTCGGCCCCCTTGCGCGGAGCCCTCGCCACCAATCGGCGCGCGCGTCGGCGTGGCCGCCCCCTCTCACGCTCGGGGGGCTGAGTGCGCCTGCGCGCTGCGCGGCCTTTTCACGTGTCCCAGCCGGCCAGCAGGACTCTCCTTGCAGCAGCGGCCCGAGTTCAGAGTCCGGAGCTGCGGTGGTGGCGGCGAAGGCGAGAGTC	ATGGCTGGACAAGCTTTTAGGAAGTTTCTTCCGCTCTTTGACAGAGTATTGGTTGAAAGGAGTGCTGCCGAAACTGTAACCAAAGGTGGCATTATGCTTCCAGAAAAGTCTCAAGGAAAAGTGTTGCAAGCAACGGTCGTGGCTGTGGGGTCAGGAGGGAAAGGAAAGAGTGGAGAGATTGAGCCTGTCAGTGTGAAAGTTGGAGATAAAGTTCTTCTCCCAGAATATGGAGGCACCAAAGTAGTTCTAGATGACAAGGATTATTTCTTATTTAGAGATAGTGACATTCTTGGAAAGTATGTCGACTGA	2.52071	-0.0153002	-0.148559	-0.178515	0	0.0758938	-0.162879	-0.00123391	NA	79.1	2.44404
ENSMUSG00000057342	GGGTGACGTCACATGAGCGCGACGCGGAGCTCTACCACAATTTGGGTTTCTCGATGGTATGTGGGAGGACCGAGTAAACCGAGGCTTCCAGAACCAAAGAGAAGTCAGCCTGAGGAAAGGGCTGGGACCCGGAGCCTCTCTGGCCTTTCCCCGTCCCTGCTCTAACACTCTCCAGGGGTAAAGGGACCGGAGAATCAGAGACATGATCGGAGCTTGCTGGACGAGTCGCGTGGTGACTCTCTGGCCGCACGCCGACCGCTTCTCGGTGGCTCGCGGAGGACCCGGTGGGCTGTGTGTCGGAGCCTCCGAAGTAGCTGGGATCACCGTCTTTCAACACTTGGCCTGGCTCTGCCATTTAAAGTTGTGATCTTGGAGGCTGGTCCAGGAGCTGACCACAAGCCAAGAGCCTAGGAGTGCTTGGGACTGAACCAGGGTC	ATGGCCCCACCACCACTACTGCCAGTGGCTGCCAGCACTCCAATCCTGCACGGCGAGTTTGGTTCCTACCCGGCCAACGGCCCACGGTTTGCCCTCACCCTCACAACACAAGCCCTACACATACAGCGACTACGCCCAAAGCCAGAAGCCCGGCCCCGAGATGGTCTAGTCTCTCTGGATGAGGTCTCGGGCTGTGGCACCCTGCAGAGCCGTAGCCCCGAGGACACTGCAGCCTACTTCTGCATCTACACCTACCCACGTGGCCGTCGAGGGGGCCGGCGCAGAGCTACGCGGACCTTCCGGGCGGATGGGGCCACCACTTATGAGGAGAATCGTGCAGAGGCCCAGCGCTGGGCCACTGCCCTCACGTGTCTCCTCCGAGGAGTGCCTCTGTCAGGGGACCAGGAAATCACCCCTGAATTGCTGCCCCGGAAGCCCAGGCTGCTCATATTGGTCAATCCCTTTGGGGGGCGGGGCCTGGCCTGGCAGCGCTGTATGGACCACGTGGTGCCAATGATCTCTGAAGCTGGGCTGTCCTTCAACCTCATACAGACAGAACGACAGAACCATGCCCGTGAGCTGGTGCAGGGGTTAAGCCTGAGTGAGTGGGAAGGCATTGTCACTGTGTCTGGAGACGGGCTGCTTTACGAGGTGCTGAATGGGCTCCTTGATCGGCCAGACTGGGAGGATGCCGTGCGGATGCCCATTGGTGTCCTCCCCTGTGGATCGGGCAATGCGCTAGCTGGGGCGGTGAACCATCATGGCGGGTTTGAGCAGGTTGTCGGTGTTGACCTGTTGCTCAACTGCTCGCTTCTTCTCTGCCGTGGTGGCAGCCATCCTCTGGACCTGCTCTCTGTGACGCTAGCCTCGGGATCCCGCTGTTTTTCCTTCCTGTCAGTGGCCTGGGGATTCTTGTCAGATGTGGACATTCACAGTGAGCGCTTCAGGGCCCTGGGCAGCGCTCGATTCACACTGGGTGCAGTGCTAGGCCTGGCCTCGTTGCATACCTACCGTGGACGCCTCTCCTACCTCCCCGCTACCACAGAACCAGCCTTGCCCATCCCAGGCCACAGTCTGCCTCGAGCCAAGTCAGAACTAGTCTTGGCTCCAGCCCCAGCCCCCGCCGCCACCCACTCGCCTCTACATCGATCTGTGTCTGACCTGCCCCTGCCCCTTCCCCAGCCTGCCTTGGTCTCCCCTGGCTCCCCTGAGCCCCTGCCTGACCTGTCCCTCAATGGTGGTGGTCCAGAGCTGACTGGAGACTGGGGAGGAGCTGGGGATGCACCTCTGTCCCCAGACCCACTGCTGCCTTCATCCCCCAACGCTCTCAAAACAGCTCAGCTTTCACCCATCGCTGAAGGGCCCCCAGAAATGCCAGCATCTTCGGGGTTCCTGCCTCCCACCCACAGTGCCCCAGAAGCCTCTACCTGGGGCCCAGTGGACCACCTCCTCCCTCCCCTGGGCTCTCCACTGCCCCAAGACTGGGTGACAATAGAGGGGGAGTTTGTACTCATGTTGGGCATCTTGCCGAGCCACCTCTGCGCAGACCTGATGGCAGCCCCACATGCACGCTTTGATGATGGCGTTGTGCACCTGTGTTGGGTGCGGAGCGGCATCTCACGGGCTGCACTTCTACGCATTTTGCTGGCCATGGAGCATGGAAACCACTTCAGCCTGGGCTGCCCCCATCTGGGCTATGCTGCAGCACGTGCCTTCCGCCTTGAACCACTCACGCCTCGTGGCCTGCTCACTGTAGATGGGGAGTTAGTGGAGTATGGGCCAATACAGGCGCAGGTGCACCCAGGTCTCGCCACGCTGCTCACTGGGCCTGCAGGTCAAAAGCCACAAGCCTGA	0.981621	-0.0152819	-0.195053	-0.177229	4	-0.207067	-0.107716	-0.159477	-0.0425103	98.1	2.63949
ENSMUSG00000020097	AGGGGGAACCCGGGTCCCGTGGCCAGCGAGTGAGTCGCTCGCAGAACCGAGGCGCGTGAGGTGGGCGGCGGCCAGCGGAGCCTCTGCGGGGAAAGAAGGAGCCGGGTCCACAGCCTGAGGAGACGCAGAGGCAGGGCAGCCCCGGGGAGGGAGCCGGCTGCAGAGGAAG	ATGCCCGGAACCGACCTCCTCAAGCTGAAGGACTTCGAGCCTTATTTGGAGATTTTGGAATCATATTCCACAAAAGCCAAGAATTATGTGAATGGATATTGCACCAAATATGAGCCCTGGCAGCTCATTGCGTGGAGTGTCCTGTGTACTCTGCTGATAGTCTGGGTGTATGAGCTTATCTTCCAGCCAGAGAGTTTATGGTCTCGGTTTAAAAAAAAATTATTTAAGCTTATCAGGAAGATGCCATTTATTGGACGTAAGATCGAACAACAGGTGAGCAAAGCCAAGAAGGATCTTGTCAAGAACATGCCATTCCTAAAGGTGGACAAGGATTATGTGAAAACTCTGCCTGCTCAGGGTATGGGCACAGCTGAGGTTCTGGAGAGACTCAAGGAGTACAGCTCCATGGATGGTTCCTGGCAAGAAGGGAAAGCCTCAGGAGCTGTGTACAATGGGGAACCGAAGCTCACGGAGCTGCTGGTGCAGGCTTATGGAGAATTCACGTGGAGCAATCCACTGCATCCAGATATCTTCCCTGGATTGCGGAAGTTAGAGGCAGAAATCGTTAGGATGACTTGTTCCCTCTTCAATGGGGGACCAGATTCCTGTGGATGTGTGACTTCTGGGGGAACGGAAAGCATCCTGATGGCCTGCAAAGCTTACCGGGACTTGGCGTTAGAGAAGGGGATCAAAACTCCAGAAATTGTGGCTCCCGAGAGTGCCCATGCTGCATTCGACAAAGCAGCTCATTATTTTGGGATGAAGATTGTCCGAGTTGCACTGAAAAAGAACATGGAGGTGGATGTGCAGGCAATGAAGAGAGCCATCTCCAGGAACACAGCTATGCTGGTCTGTTCTACCCCACAGTTTCCTCATGGTGTGATGGATCCTGTCCCCGAAGTGGCCAAGTTGGCTGTCAGATATAAAATCCCACTCCATGTGGATGCTTGTCTGGGGGGCTTCCTCATTGTCTTCATGGAGAAAGCAGGGTACCCACTGGAGAAACCATTTGATTTCCGGGTGAAAGGTGTGACCAGCATTTCAGCAGATACTCATAAGTATGGCTATGCTCCTAAAGGTTCATCAGTGGTGATGTACTCTAACGAGAAGTACAGGACGTACCAGTTCTTTGTTGGTGCAGACTGGCAAGGTGGTGTCTACGCATCTCCAAGCATAGCTGGCTCACGGCCTGGTGGCATCATTGCAGCCTGTTGGGCCGCCTTGATGCACTTCGGTGAGAACGGCTATGTTGAAGCTACCAAACAGATCATCAAAACTGCTCGCTTCCTGAAGTCAGAACTGGAAAACATCAAAAACATCTTCATTTTCGGTGATCCTCAATTGTCAGTTATTGCTCTGGGATCCAACGATTTTGACATTTACCGACTATCTAATATGATGTCTGCTAAGGGGTGGAATTTTAACTACCTGCAGTTCCCAAGAAGCATTCATTTCTGCATTACGTTAGTACATACTCGGAAGCGAGTGGCGATCCAGTTCCTAAAGGATATCCGGGAATCAGTCACACAAATCATGAAGAATCCTAAAGCTAAGACCACAGGAATGGGTGCCATCTATGGCATGGCCCAGGCAACCATTGACAGGAAGCTGGTTGCAGAAATATCCTCCGTCTTCTTGGACTGCCTTTATACTACGGACCCCGTGACTCAGGGCAACCAGATGAACGGTTCTCCAAAGCCCCGCTGA	1.68799	-0.0152135	-0.183137	-0.0593644	0	-0.194021	-0.0563715	-0.00154314	-0.200294	112.7	2.22789
ENSMUSG00000024258	ACGTCCTAAAGTA	ATGGCGGCGGGTGGAAGCGATCCTCGGGCTGGCGACGTAGAAGAAGACGCTTCCCAGCTTATCTTTCCCAAAGAGTTTGAGACAGCGGAGACTCTGCTGAACTCGGAAGTCCACATGCTTCTGGAGCATCGAAAGCAGCAGAACGAGAGCGCGGAGGACGAGCAGGAGCTGTCGGAGGTCTTCATGAAAACCCTCAACTACACGGCCCGCTTCAGCCGGTTCAAAAACAGAGAGACCATTGCCAGTGTGCGCAGCTTGCTTCTCCAGAAAAAGTTACATAAGTTTGAGTTGGCCTGTTTAGCCAATCTTTGCCCGGAGACTGCTGAAGAGTCCAAAGCTCTGATTCCAAGCCTGGAAGGGCGTTTTGAAGATGAGGAGCTGCAGCAGATTCTCGATGACATCCAGACGAAGCGCAGCTTCCAGTACTGA	0.928532	-0.0151135	-0.00369567	-0.129831	0	0.0240766	-0.230593	-0.274104	NA	98	1.11394
ENSMUSG00000068882	TGCGTCCGCGGCCACGCCCACCTGTCCGCAAGGGCTGCCGGGAAAGCCCCCATCTTTAAGCGCGTTTGGCTGGCCCGCCGGCGCTCGGAAGTCCAGGCGCTTCTGTCGTTGTTCTTGAAGCTGTGGTGACCGTGGGATCCGAATCTTTGAGGTGAGCTTCTTGGAAACTGAGGAGAAGTGTGAGAAACTTTACAGATAGCCACA	ATGGCTGAAAATGGAGATAATGAAAAAATGACTGCTTTGGAGGCCAAAATCTGTCATCAAATTGAGTATTATTTTGGAGACTTCAATTTGCCACGAGACAAGTTTTTAAAAGAACAGATCAAATTGGATGAAGGCTGGGTACCTTTGGAAACAATGATAAAATTCAACAGGCTAAACCGGCTGACAACAGACTTTAATGTAATTGTGCAAGCACTGAGCAAATCTAAGGCAAAACTCATGGAAGTCAGTGCAGACAAAACTAAAATTAGAAGATCACCAAGCAGACCACTCCCTGAAGTGACGGATGAGTATAAGAATGATGTAAAAAACAGATCTGTTTATATTAAAGGTTTCCCAACTGACGCCACCCTTGATGATATAAAAGAATGGCTAGACGATAAAGGCCAAATACTGAATATTCAAATGAGAAGAACATTACACAAAACATTTAAGGGGTCAATATTTGCTGTGTTTGATAGTATTCAGTCTGCAAAGAAGTTTGTGGAGATCCCTGGCCAGAAGTACAAAGACACTAACCTGCTAATACTCTTTAAGGAAGATTACTTTGCAAAAAAAAATGAAGAAAGAAAGCAGAGCAAAGTGGAAGCTAAATTAAAAGCTAAACAAGAGCATGAAGGAAGACACAAGCCAGGAAGTACTGAAACCAGAGCTCTAGAAGGAAAGATGGGATGCTTACTGAAGTTTTCAGGTGACTTGGATGACCAGACCTGTAGAGAAGATTTACACTTCCTTTTCTCAAATCATGGTGAAATAAAATGGGTCGACTTTGCCAGAGGAGCAAAAGAGGGAATAATTCTCTTCAAAGAAAAGGCTAAGGAAGCACTTGAGAAAGCCAGAAATGCAAATAATGGTAACCTACTGTTAAGGAACAAAAAGGTGACTTGGAAAGTACTAGAAGGACATGCGGAAAAAGAAGCATTGAAAAAAATCACAGATGATCAGCAAGAATCCCTAAACAAATGGAAGTCAAAAGGAGGGCATGCAGGTGGAAGATTTAAAGGAAGCCATGTTTTTACAGCAGCCCGCAGATTTAAAGGAAAAGGGAAGGGTAATAGGCCTGGTTATGCTGGGGCACCCAAAGGAAGAGGACAGTTTCATGGAAGGAGGACAAGATTTGATGATGATGATCGTCGTCGTGGACCAATGAAAAGAGGAAGAGATGGAAGAGACAGAGAAGAACCCGCATCAAAGCATAAGAAAAGAGAAAATGGTGCTAGAGACAAGTAG	1.60011	-0.0151069	-0.0919377	-0.228357	0	-0.14456	-0.129522	-0.117239	-0.294854	111.2	2.30963
ENSMUSG00000022559	CTTCCGCTTTTAGTTCAGCTCCCGGGGGCT	ATGGCTCCCGTGGCCTCTAGGCGAGTTAGACGTCGAGTTCGAAGCTCCAAGCGGCCCGATGCGCGGGGCCGCTCGGCGGAGGACTGGTGGTGGGACCGCCTGGCACCTCGCGGCTCTGGGTACCACCTGCTGCAAGCGGACAGCATGTTGCTCGTGCTGCCGGACCTGGAGCCTCCCCGCGCTCGTGCGCACCGGCGCGCCCGTCGCCGCGCTCCGAGGTCACTGGCTCGTGGCCCCACGGCTGTCGCCAAGCCCAGGACCAAACCCCGACCGGAGCCGTCGCTCGATCAGGGCCTGGACTCTGGTTGGGGAGACCGTATTCCCTTAGAAGTCCTGGTGCATATTTTCGGGTTGTTGGTTGCGGCTCATGGGCCCATGCCGTTTCTTGGCAGGGCTGCACGCGTTTGCCGTCACTGGCACGAAGCCACCTCCCATCCTTCACTCTGGCATACTGTGACCCTGTCACCCTCGCTGGTTGGCCGGGCTGGCAAGGGCAACCTTAAGGGAGAGAAGAAGCTCCTTGCTTGCCTGGAGTGGCTCGTACCCAATCGGTTCTCTCAGCTCCAGAGCTTGACCCTCATCCACTGGAAGTCTCAAGTACACTCTGTGTTGGAGCTGGTTAGCAAGTTCTGCCCTCGGCTCACCTTCCTCAAGCTTTCAGACTGCCACACTGTGACTGCTGAAACTCTGGTCATGTTAGCGAGAGCCTGCTGCCAGCTCCACAGCCTGGACCTACATCATTCCATGGTGGAGTCCACAGCTGTGGTGAGCTTCTTGGAGGAGGCCGGGTCCCGAATGCGTAAACTGTGGCTGACCTACAGTTCCCAGACGACGGCCATCTTGGGCGCACTGCTGGACAACTGCTGCCCACAGCTCCAAGTCCTCCAGGTCAGCACTGGCATGAACTGCAACAACACACCCCTGCAGCTGCCTGTGGAAGCCCTGCAGAAAGGCTGCCCCCAGCTGCAGGTGCTGCGGCTGCTGAATCTGATTTGGCTTCCCAAGCCGTGTGGCCGAGGCGTGCCCCAGGGACCAGGCTTCCCCAGTCTTGAGGAGCTCTGTTTGGCTGGCTCCACCTGCAACTTTGTGAGCAATGAGGTTCTGGGCCGATTGCTCCATCGCTCCCCGAAACTGCGCATGCTGGACCTTCGAGGCTGCGCTAGGGTCACTCCTAGCGGTCTGTGTCATCTGCCATGTCAAGAGCTGGAGCAACTCTACCTGGGCCTGTATGGCATATCTGATGGCTTGACCCTGGCTAAGGATGGCAGCCCCCTGTTGACCCGGAAGTGGTATCACACCCTGAGGGAGCTGGACTTCAGTGGCCAAGGCTTCAGCGAGAAGGACTTGGAACAGGCCCTGGCTGTTTTCTCGGGCACCCCTGGGGGCTTACACCCAGCCTTGTGCTCCCTCAACCTGAGGGGTACCCGAGTTACCCCAAGCACGGTCAGTTCTGTGATTAGTGGTTGCCCGGGGCTGCTGTATCTTAACCTGGAGTCCTGTCGTTGCCTCCCCCGAGGTCTGAAGCGCGTCTACCGGGGCCTGGAGGAAGTCCAGTGGTGTCTAGAGCAGCTACTTACCAGCCCGCCCTCTGCCAAAGAGCCCACTTAG	0.704709	-0.0150549	0.0243364	-0.210566	0	-0.184586	-0.192759	-0.273641	-0.0611854	37.8	1.47712
ENSMUSG00000004040	GTACAACCCCGCTCGGTGTCGCCTGACCGCGTCGGCTAGGAGAGGCCAGGCGGCCCTCGGGAGCCCAGCAGCTCGCGCCTGGAGTCAGCGCAGGCCGGCCAGTCGGGCCTCAGCCCCGGAGACAGTCGAGACCCCTGACTGCAGCAGG	ATGGCTCAGTGGAACCAGCTGCAGCAGCTGGACACACGCTACCTGGAGCAGCTGCACCAGCTGTACAGCGACAGCTTCCCCATGGAGCTGCGGCAGTTCCTGGCACCTTGGATTGAGAGTCAAGACTGGGCATATGCAGCCAGCAAAGAGTCACATGCCACGTTGGTGTTTCATAATCTCTTGGGTGAAATTGACCAGCAATATAGCCGATTCCTGCAAGAGTCCAATGTCCTCTATCAGCACAACCTTCGAAGAATCAAGCAGTTTCTGCAGAGCAGGTATCTTGAGAAGCCAATGGAAATTGCCCGGATCGTGGCCCGATGCCTGTGGGAAGAGTCTCGCCTCCTCCAGACGGCAGCCACGGCAGCCCAGCAAGGGGGCCAGGCCAACCACCCAACAGCCGCCGTAGTGACAGAGAAGCAGCAGATGTTGGAGCAGCATCTTCAGGATGTCCGGAAGCGAGTGCAGGATCTAGAACAGAAAATGAAGGTGGTGGAGAACCTCCAGGACGACTTTGATTTCAACTACAAAACCCTCAAGAGCCAAGGAGACATGCAGGATCTGAATGGAAACAACCAGTCTGTGACCAGACAGAAGATGCAGCAGCTGGAACAGATGCTCACAGCCCTGGACCAGATGCGGAGAAGCATTGTGAGTGAGCTGGCGGGGCTCTTGTCAGCAATGGAGTACGTGCAGAAGACACTGACTGATGAAGAGCTGGCTGACTGGAAGAGGCGGCAGCAGATCGCGTGCATCGGAGGCCCTCCCAACATCTGCCTGGACCGTCTGGAAAACTGGATAACTTCATTAGCAGAATCTCAACTTCAGACCCGCCAACAAATTAAGAAACTGGAGGAGCTGCAGCAGAAAGTGTCCTACAAGGGCGACCCTATCGTGCAGCACCGGCCCATGCTGGAGGAGAGGATCGTGGAGCTGTTCAGAAACTTAATGAAGAGTGCCTTCGTGGTGGAGCGGCAGCCCTGCATGCCCATGCACCCGGACCGGCCCTTAGTCATCAAGACTGGTGTCCAGTTTACCACGAAAGTCAGGTTGCTGGTCAAATTTCCTGAGTTGAATTATCAGCTTAAAATTAAAGTGTGCATTGATAAAGACTCTGGGGATGTTGCTGCCCTCAGAGGGTCTCGGAAATTTAACATTCTGGGCACGAACACAAAAGTGATGAACATGGAGGAGTCTAACAACGGCAGCCTGTCTGCAGAGTTCAAGCACCTGACCCTTAGGGAGCAGAGATGTGGGAATGGAGGCCGTGCCAATTGTGATGCCTCCTTGATCGTGACTGAGGAGCTGCACCTGATCACCTTCGAGACTGAGGTGTACCACCAAGGCCTCAAGATTGACCTAGAGACCCACTCCTTGCCAGTTGTGGTGATCTCCAACATCTGTCAGATGCCAAATGCTTGGGCATCAATCCTGTGGTATAACATGCTGACCAATAACCCCAAGAACGTGAACTTCTTCACTAAGCCGCCAATTGGAACCTGGGACCAAGTGGCCGAGGTGCTCAGCTGGCAGTTCTCGTCCACCACCAAGCGGGGGCTGAGCATCGAGCAGCTGACAACGCTGGCTGAGAAGCTCCTAGGGCCTGGTGTGAACTACTCAGGGTGTCAGATCACATGGGCTAAATTCTGCAAAGAAAACATGGCTGGCAAGGGCTTCTCCTTCTGGGTCTGGCTAGACAATATCATCGACCTTGTGAAAAAGTATATCTTGGCCCTTTGGAATGAAGGGTACATCATGGGTTTCATCAGCAAGGAGCGGGAGCGGGCCATCCTAAGCACAAAGCCCCCGGGCACCTTCCTACTGCGCTTCAGCGAGAGCAGCAAAGAAGGAGGGGTCACTTTCACTTGGGTGGAAAAGGACATCAGTGGCAAGACCCAGATCCAGTCTGTAGAGCCATACACCAAGCAGCAGCTGAACAACATGTCATTTGCTGAAATCATCATGGGCTATAAGATCATGGATGCGACCAACATCCTGGTGTCTCCACTTGTCTACCTCTACCCCGACATTCCCAAGGAGGAGGCATTTGGAAAGTACTGTAGGCCCGAGAGCCAGGAGCACCCCGAAGCCGACCCAGGTGCTGCCCCGTACCTGAAGACCAAGTTCATCTGTGTGACACCAACGACCTGCAGCAATACCATTGACCTGCCGATGTCCCCCCGCACTTTAGATTCATTGATGCAGTTTGGAAATAACGGTGAAGGTGCTGAGCCCTCAGCAGGAGGGCAGTTTGAGTCGCTCACGTTTGACATGGATCTGACCTCGGAGTGTGCTACCTCCCCCATGTGA	1.72475	-0.0150364	-0.118676	-0.11335	0	-0.241795	-0.126254	-0.153857	-0.200953	116.1	2.17026
ENSMUSG00000022035	AGGACTAAAGATGGCGCTGACAGGACGGCGTTGTGACGCGACGGCACGTCCGCCGGAAGTGTCCTGAGGAGAGCCTGGAAGCCGGCTCACCCTCGCGCCGGCGGTATCTCAAGCTTCGCGTTTTGAGTAGGAGTCGCCACTCTTCTACCAGGATC	ATGGTGTTCTACTTCACCAGCAGCAGCGTTAATTCATCTACTTACACTATTTACATGGGAAAGGATAAATATGAAAATGAAGATCTGATAAAGTATGGCTGGCCTGAAGATATTTGGTTTCACGTGGACAAACTCTCTTCGGCCCATGTGTACCTACGATTACAAAAGGGAGAGAAGATAGAAGACATTCCAAAGGAGGTTTTGATGGACTGTGCCCACCTTGTGAAGGCCAATAGCATTCAAGGCTGCAAGATGAACAACGTTAATGTGGTTTACACGCCATGGTCTAACCTGAAGAAAACAGCTGACATGGATGTGGGGCAGATAGGCTTTCACAGGCAGAAGGATGTAAAGATTGTGACGGTAGAGAAGAAAGTGAATGAAATCTTGAACCGATTAGAAAAGACCAAACTGGAGAAGTTTCCAGACCTTGCAGCAGAGAAGGAAGGCAGAGACCGTGAAGAGAGGAATGAGAAGAAAGCCCAGATTCAGGAGATGAAAAGGAAAGAGAAAGAAGAAATGAAGAAGAAAAGGGAAATGGATGAACTTAGGAGCTACTCATCACTCATGAAAGTTGAGAATATGTCCTCAAATCAAGATGGTAACGATTCCGATGAGTTCATGTGA	1.75009	-0.0149718	-0.107976	-0.170696	1	-0.0358537	-0.119814	-0.130458	-0.293194	97.5	2.19033
ENSMUSG00000004846	GGGCAAACCTAATTCCGGTCGCATTGTGGTTACCCAAAAAAAAAAATCTGAGAGCCGCCTGCAAATGGTCACTTTTTAAAAACTGGCGTGGGTGGTCTTTAGGGGAGCGCTCTTGTCCCTGTGCCCTTTGCATCCCCGGTGCGTGTCCCCGCGCTGCGGGACAGGATAGGCAGGTTCGGTGGCTTTGTTGAACCCAGACCCACGAGGATGTCCGCGCGATCCCGCCTCCGGCTTCCCGGCCCCTCCGGGCCCGTCGCCCCCGCCGCGCGCCACCCCAGGCCTTGCTGTCCTGTGTTCCTCCGGGTCAGACTTGTGGTCAAGACCCGCCCCCGCGTCGCCTGGACCCTCCTCAAAAGGTCACTTCCCCTCCCGGGGGGATTCGGTTGCTCCGGTGTGAGTCAGGCAGTGCCCAGGACCGGACCCTCGGCTCCTCCCCACCCTCCAGCCCGCGCCCGCGGGACAATCCTTGCCTTGTCTCGCCGTCTGCATCTCGGGTTTTCGGTGGCCTCGGGTTACGCCTTTTTTCCAGGGCGGAGTCCCGAGCACAGCTCCTCCTCTCAGCGGGCTCGGTTTCCCCTTTTCCCAGAATCTTCCCGGGGCGTCGGAATCCAGGCGCTCAGCTCAGCGCCGGTGCGGGCCTGGGTGTAGCCTAAGCGTGCTGCTAGCC	ATGGCTGCGGCAGGCCCGGAACCCCGGCTTTTGCTCCTGCTCCTGCTGCTGCTGCCGCCGCTGCCCCCCGTAACTTCTGCCTCCGATCGACCCCGGGGCGCCAATGCTGTCAACCCAGACAAATTGCTGGTGATCACTGTGGCTACGGCAGAGACAGAGGGGTACCGGCGTTTTCTGCAGTCTGCGGAGTTCTTTAACTACACTGTACGGACCCTGGGCCTGGGACAGGAGTGGCGAGGGGGTGATGTGGCTCGAACAGTTGGTGGAGGCCAGAAGGTCAGGTGGCTCAAGAAGGAAATGGAGAAATATGCAGATCAGAAAGACATGATCATCATGTTTGTGGACAGCTACGACGTGATTCTGGCAAGCAGCCCGACAGAGCTGCTGAAGAAGTTTGTTCAGAGTGGCAGTCATCTGCTGTTCTCTGCTGAGAGCTTCTGCTGGCCTGAGTGGGGGCTGGCAGAGCAGTACCCTGAGGTGGGCATGGGGAAGCGCTTCCTCAACTCTGGTGGATTCATCGGCTTTGCTCCCACCATCCATCAGATTGTCCGCCAGTGGAACTACAAAGACGACGATGATGATCAATTGTTCTACACTCAACTGTACCTGGACCCAGGGCTGCGGGAGAAACTCAAACTGAGTCTGGACCATAAATCCCGGATCTTTCAGAACCTCAATGGAGCCTTAGATGAAGTGATCTTAAAGTTTGACCAGAATCGTGTGCGCATCCGGAATGTGGCCTACGACACACTTCCTGTTGTGGTCCATGGAAATGGTCCCACTAAGCTCCAGCTCAACTACCTGGGGAACTATGTCCCCAATGGCTGGACTCCCCAGGGAGGCTGTGGATTCTGCAACCAGACCCTGAGGACACTCCCGGGGGGGCAGCCTCCCCCCCGGGTGCTTCTGGCCGTGTTTGTGGAGCAGCCTACTCCCTTCCTGCCTCGGTTCCTGCAGCGCCTACTGCTCCTGGATTACCCCCCGGACAGGATCTCTCTCTTCCTTCACAACAGCGAGGTGTACCACGAGCCTCATATTGCAGATGCCTGGCCACAGCTCCAGGACCATTTTTCAGCTGTAAAGCTGGTGGGGCCAGAGGAGGCCCTGAGCGCAGGGGAGGCCAGGGACATGGCCATGGACAGCTGTCGGCAGAACCCTGAGTGTGAGTTCTACTTTAGCCTGGATGCTGATGCCGTCCTTACGAACCCGGAGACCTTGCGTGTCTTGATTGAACAAAACAGGAAGGTAATAGCTCCCATGCTTTCCCGCCATGGCAAGCTCTGGTCCAACTTCTGGGGTGCCCTGAGCCCCAATGAGTACTACGCCCGCTCCGAAGACTACGTGGAACTGGTGCAGCGGAAGCGAGTGGGCGTGTGGAATGTACCCTACATATCTCAGGCATATGTGATCCGCGGGGAGACCCTGAGGACTGAACTGCCCCAAAAGGAGGTATTCTCCAGCAGCGACACAGACCCAGATATGGCTTTCTGCAAGAGCGTCCGGGACAAGGGCATCTTCCTCCACCTCAGCAACCAGCACGAGTTTGGCCGGCTGCTGGCTACTTCTCGCTATGACACAGACCACCTACACCCAGACCTCTGGCAGATCTTTGACAACCCTGTGGACTGGAGAGAACAGTACATTCACGAGAATTACAGCCGGGCCCTGGATGGGGAAGGGCTAGTGGAACAGCCATGCCCAGATGTGTACTGGTTCCCACTGCTGACCGAGCAGATGTGTGATGAGCTGGTGGAGGAAATGGAACACTATGGCCAGTGGTCTGGAGGCCGGCACGAGGATTCCAGGTTGGCTGGAGGATACGAGAATGTTCCCACCGTTGATATCCACATGAAACAGGTGGGATACGAGGACCAGTGGCTTCAGCTGCTGCGGACATATGTGGGGCCCATGACGGAGTACCTGTTCCCTGGCTACCACACCAAGACACGGGCAGTGATGAACTTCGTGGTCCGCTACCGGCCAGATGAGCAGCCCTCGCTTCGGCCACACCATGACTCGTCCACCTTCACTCTCAATGTCGCCCTCAACCACAAGGGTGTAGATTATGAGGGAGGCGGCTGCCGCTTCCTGCGTTACGACTGCAGAATCTCCTCTCCGAGGAAAGGCTGGGCCCTCCTGCACCCTGGCCGCCTCACACACTACCATGAGGGGCTGCCCACCACCCGGGGTACTCGATACATCATGGTGTCCTTTGTTGACCCCTGA	1.11872	-0.0149493	-0.0978393	-0.119319	2	-0.235945	-0.145022	-0.154623	-0.176397	102.3	2.82413
ENSMUSG00000025289	CGCGCCCTTGGTCGCGCGGTCTCCAGCGCGCCGTTTTAGCTGGCTGCCTGGCGGCAGGGGACTCTGTGCTTTAGCAGAGGGACGTGTTTTCGCGCTTGCTTGGTC	ATGGAGGCGCGGTCCAAGCTGCTGGACGGGACCACGGCGTCCCGTCGCTGGACCCGAAAGCTGGTGTTGCTCCTGCCGCCGCTGCTGCTGTTCCTGTTGCGGACCGAATCTCTGCAAGGCTTGGAGAGTGATGAACGGTTCCGGACCCGCGAAAATGAGTGCCACTTCTACGCTGGTGGACAAGTGTACCCCGGGGAGGCGTCCCGGGTTTCAGTCGCGGATCACTCCCTGCATCTAAGCAAAGCCAAGATCTCCAAGCCAGCACCTTATTGGGAAGGAACAGCTGTGATTAACGGAGAATTCAAGGAGCTCAAACTGACTGACTATCGTGGGAAATACTTGGTTTTTTTCTTCTACCCACTGGATTTCACCTTTGTGTGTCCAACTGAAATCATCGCTTTTGGGGATCGAATTGAAGAATTCAAATCTATAAATACTGAAGTGGTAGCATGCTCTGTTGACTCTCAGTTTACCCACTTGGCCTGGATTAATACCCCTCGAAGACAAGGAGGACTGGGGCCAATAAGGATTCCACTTCTTTCTGACCTGAACCATCAGATCTCAAAGGACTATGGTGTATACCTTGAAGACTCAGGACATACTCTTAGAGGCCTCTTTATTATCGATGACAAAGGAGTCCTGAGGCAGATTACTCTGAATGACCTTCCTGTCGGAAGATCAGTGGACGAGACACTGCGTTTGGTTCAAGCCTTCCAGTACACTGACAAGCATGGAGAAGTCTGCCCTGCTGGCTGGAAACCTGGTAGTGAAACAATAATCCCAGATCCAGCTGGAAAACTGAAGTATTTCGACAAGCTAAACTGA	2.15496	-0.0147243	-0.115573	-0.161516	0	-0.0791937	-0.0873735	-0.186128	-0.0183186	81.8	2.02119
ENSMUSG00000051154	GAGTCACGTGGTGTGCGTGTCGAAGGTCACGGCGCGCTCACA	ATGGAGCTCTCGGAGTCTGTGCAAAGAGGCATCCAGACGCTGGCGGATCCCGGTTCCTTTGACTCCAACGCCTTCGCGCTTCTCCTCCGGGCGGCTTTCCAGAGCCTGCTGGACGCCCGGGCGGACGAGGCCGCGCTAGATCACCCATACTTGAAACAGATCGACCCAGTGGTTTTAAAGCATTGTCATGCAGCAGCTGCAACTTGCATCCTGGAGGCAGGAAAGCACCAAGTTGACAAGTCTACTCTAAGCACTTATTTAGAAGACTGTAAATTTGACCGAGAGCGAATAGAACTGTTTTGCACCGAGTATCAGAACAATAAGAATTCTCTAGAAACCCTACTGGGAAGTATAGGCAGATCTCTCCCTCATATAACTGATGTTTCTTGGCGCTTGGAGTACCAGATAAAGACCAACCAACTTCATAAGATGTACCGACCTGGATATTTGGTGACCTTAAATGTAGAGAACAATGATTCCCAATCCTACCCAGAGATTAATTTTAGTTGCAACATGGAACAGTTACAGGACTTGGTGGGGAAACTTAAGGATGCTTCAAAAAGCCTGGAAAGAGCAACTCAGTTGTAA	1.719	-0.0146735	0.0636547	-0.0756507	0	-0.0257119	-0.228246	-0.238438	-0.151358	105.5	1.62325
ENSMUSG00000028651	GGAAACGGGCGCGAGCAAG	ATGGCCACCACCAAGCGTGTGCTGTACGTGGGCGGGCTGGCAGAAGAGGTGGACGACAAGGTTCTTCATGCTGCATTTATCCCCTTTGGAGACATCACAGATATTCAAATTCCTCTGGACTATGAAACAGAAAAACACCGAGGGTTTGCTTTTGTTGAGTTTGAGTTGGCAGAGGATGCGGCAGCAGCTATCGACAACATGAATGAATCTGAGCTCTTTGGACGGACGATTCGTGTCAATTTGGCCAAGCCAATGAGAATTAAAGAGGGCTCTTCCAGGCCAGTCTGGTCAGATGATGACTGGTTGAAGAAGTTTTCTGGGAAGACTCTTGAGGAGAATAAGGAAGAAGAAGGACCCGAGCCTCCCAAAGCTGAAGCCCAGGAGGGAGAGCCCACTGCAAAAAAAGCCCGGTCAAATCCTCAGGTGTACATGGACATCAAGATTGGGAACAAGCCAGCAGGCCGCATTCAGATGCTCCTACGGTCTGATGTGGTGCCCATGACCGCAGAAAACTTCCGCTGCCTGTGCACCCATGAAAAGGGCTTTGGCTTCAAGGGAAGCAGCTTCCACCGCATCATCCCCCAGTTCATGTGTCAGGGTGGTGATTTCACAAACCACAATGGCACAGGGGGCAAGTCCATCTATGGGAAGAAGTTTGATGATGAAAACTTCATCCTTAAACACACAGGACCAGGCCTCCTCTCCATGGCCAATTCTGGCCCGAACACCAACGGCTCCCAGTTCTTCCTGACCTGTGATAAGACAGATTGGCTGGACGGCAAGCATGTGGTATTTGGGGAGGTCACGGAAGGCCTGGATGTCTTGCGGCAGATCGAGGCTCAGGGCAGCAAGGATGGGAAGCCAAAGCAGAAGGTGATGATTGCCGACTGTGGAGAGTACATGTGA	1.0212	-0.0146093	-0.250359	0.10326	0	-0.0939842	0.00634613	-0.0649342	-0.0471598	96.3	1.27875
ENSMUSG00000032035	CGGTGAGGAACGCCCTAAAGCGGAGGCGAGCTGCACTGCGCCAGCGCCGGCCAGCCGTGCGAGCGAGCAAGGGAGCGAGCGCCCCGGACGGAGGAGGGAGCGAGCGCCCGGGACAGAGGAGCGAGCGGGCGGGCGAGGCGCGGGCGAGGCTGGGACCTAAGCGCGCTCTCTGCTCCGCCAAGTGCCAACTTCGCGCGGACTGGCTGGGCGCGCACCTTCCCGCGGGGCGGTCAGCGGGAATTTGAGATTTTAGGGTTGCGCTCTGTCCCCTTCCACTGGGTTCAAAAATCCCCATTAAAAAGCAAAACAACAGTTACAGCAAACTTACTCTCATCCCGCCGGCCCCCTCAACTCCGGGCACC	ATGAAGGCGGCCGTCGATCTCAAGCCGACTCTCACCATCATCAAGACAGAAAAAGTGGATCTCGAGCTTTTCCCTTCCCCGGACATGGAATGTGCAGATGTCCCGCTGTTAACTCCGAGCAGCAAAGAAATGATGTCCCAAGCCTTGAAAGCTACTTTCAGTGGTTTCACAAAAGAACAGCAGCGACTGGGAATCCCCAAAGACCCCCGGCAGTGGACAGAAACCCACGTCCGGGACTGGGTGATGTGGGCTGTGAATGAGTTCAGCCTGAAAGGTGTGGACTTCCAGAAGTTCTGTATGAGTGGAGCAGCACTGTGTGCCCTGGGTAAAGAATGCTTCCTCGAGCTGGCTCCAGACTTTGTTGGGGATATCCTGTGGGAGCATCTAGAGATCCTGCAGAAAGAGGATGTGAAACCATATCAGGTTAATGGAGCCAACCCTACCTACCCAGAATCCTGTTACACCTCGGATTACTTCATCAGCTACGGTATCGAGCATGCTCAGTGTGTTCCTCCCTCAGAGTTCTCAGAGCCCAGCTTCATCACAGAGTCCTATCAGACGCTGCATCCTATCAGCTCGGAAGAACTCCTGTCCCTCAAGTATGAGAACGACTACCCTTCTGTCATTCTCCAGGACCCTCTCCAGACAGACACCTTGCAGACAGACTACTTTGCCATCAAGCAAGAGGTGTTAACTCCAGACAACATGTGCCTGGGGAGAGCCAGTCGTGGTAAACTCGGGGGCCAGGACTCTTTTGAGAGCGTAGAGAGCTACGATAGTTGTGACCGCCTCACCCAGTCCTGGAGCAGCCAGTCATCCTTCAACAGCCTGCAGCGGGTCCCCTCCTATGACAGCTTCGACTACGAGGATTATCCCGCTGCCCTGCCCAACCACAAGCCCAAGGGCACCTTCAAGGACTATGTGCGTGACCGTGCTGACCTCAACAAGGACAAGCCTGTCATTCCTGCTGCTGCCCTGGCTGGCTACACAGGAAGTGGGCCGATCCAGCTGTGGCAGTTTCTTCTGGAATTACTCACTGATAAGTCTTGTCAGTCCTTTATCAGCTGGACAGGAGATGGCTGGGAATTCAAGCTTTCTGACCCAGATGAGGTGGCCAGGAGATGGGGAAAGAGGAAAAACAAACCTAAGATGAATTATGAGAAACTGAGCCGTGGCCTTCGCTACTATTATGACAAAAATATCATCCACAAGACGGCGGGCAAGCGCTACGTATACCGCTTTGTGTGCGACCTGCAGAGCCTGCTGGGATACACCCCTGAAGAGCTGCACGCCATGCTGGATGTAAAGCCGGATGCTGACTAG	1.10747	-0.0145888	-0.113584	-0.162071	0	-0.153777	-0.08073	-0.138533	-0.127285	123.8	2.55871
ENSMUSG00000002825	GTGGTTCCGGGACTGAAA	ATGGCGGCGGTAGGCAGCCCAGGTTCGCTTGAGTCCGCTCCACGAATAATGCGGCTGGTCGCTGAGTGCAGTCGCTCCGGAGCTCGGGCGGGTGAGCTGCGGCTGCCGCATGGAACGGTAGCCACCCCTGTGTTCATGCCTGTGGGTACACAGGCCACCATGAAGGGTATCACCACGGAGCAGCTGGACTCCCTGGGCTGCCGCATCTGCTTGGGCAACACCTACCATCTGGGGCTGAGGCCGGGACCGGAGCTGATCCGGAAAGCCCAGGGTCTTCACGGCTTCATGAATTGGCCCCACAATCTGCTGACGGATAGCGGCGGCTTCCAGATGGTGTCCCTCTTCTCCCTGTCCGAGGTGACGGAGGAGGGCGTCCACTTCCGCTCGCCCTACGATGGAGAAGAGACACTTTTGAGCCCAGAGAGGTCGGTGGAGATCCAGAATGCTCTGGGCTCGGACATCATCATGCAGTTAGACCATGTGGTGAGCAGCACAGTGACAGGCCCTCTAGTGGAGGAGGCCATGCACAGGTCAGTCCGCTGGCTGGACAGATGCATCGCAGCCCATAAGCACCCGGACAAGCAGAACCTCTTTGCCATCATCCAGGGTGGACTGAATGCTGATCTTCGGACCACTTGTCTGAAAGAGATGACCAAGAGAGATGTGCCGGGCTTCGCCATCGGAGGTCTGAGTGGAGGAGAAAGCAAGGCACAGTTCTGGAAGATGGTGGCGTTGAGCACCTCCATGCTGCCTAAGGACAAGCCACGATACCTGATGGGGGTTGGCTATGCCACCGATTTGGTGGTCTGCGTGGCTCTTGGATGTGACATGTTCGACTGTGTGTACCCCACACGGACAGCGCGCTTTGGATCCGCCCTTGTGCCCACTGGGAACCTTCAGTTGAAGAAGAAGCAGTATGCCAAGGATTTCAGCCCCATAAACCCTGAGTGTCCCTGTCCCACCTGCCAGACGCACAGCCGAGCCTTCCTGCATGCCCTGCTACACAGTGACAACACTACAGCACTACACCACCTAACCGTGCACAACATTGCCTATCAGCTGCAGCTCCTGAGTGCCGTGCGCAGCAGTATCTTGGAACAGCGCTTTCCTGACTTTGTACGAAACTTCATGCGCACTATGTATGGTGACCACAGCCTCTGTCCTGCCTGGGCCGTTGAAGCACTGGCCTCTGTGGGAATCATGCTCACATGA	0.230388	-0.0145861	-0.00171679	-0.0451292	0	-0.139938	-0.111355	-0.135471	-0.152812	44.5	1.25527
ENSMUSG00000023967	GGAAGTGCACACGCGGTCAGGTGCGTTCCAAG	ATGGCGGCCCTCAGGGCTCTGGTGTCAGGCTGCGGGCGGCAGCTCCAAGCGTTCCTGGCAGGCCCCGCTGCCACTGGCTGGTTATGGCTTCCAGCTCGCGGGTTGAGAGAAGTGGTGAAGATCCAAGAAGGGAAGACGACTGTAATTGAAGGCCGAATCACAGAAACTCCCAAGGCGACTCCAGATCCCCCTAACCCCTCAGGCCAGTGCCCCATCTGCCGCTGGAACCTGAAGCACAAATATACCTATGAGGATGTGTTGTTGCTCAGTCAGTTCATCCGGCCTTATGGAGGCATGCTGCCCCGGCGGGTCACAGGCTTGTGCCGGGAAGAACACCGAAAAATCGAGGAGTGCGTGAAGATGGCTCATCGAGCAGGTCTGTTACCAAATCACAGACCACAGCTTCCAGAAGGATGCTTACCAAAGGATAAACCCAAGCTCAACCGCTATCTGACTCGCTGGGCTCCCAAGTCCGTCAAGCCCATCTATAAAAAAGGCCACCGTTGGAACAAGGTGGGTATGGCCGTGGGGTCACCACTCCTGAAAGACAATGTCTGCTACTCCAGAAGGCCTCTGAAGATGATGCATTAG	1.51928	-0.0145422	0.126536	-0.032559	0	-0.0265156	-0.0887791	-0.0656789	-0.0564721	100	1.50515
ENSMUSG00000007029	GACCCGTCCGGCAGCGGTGGGCCGCGCACGGACCCTCGGGATCGCGCACGCACAGGCGGGGCCCGGCAGCCCTGCGAGGACCCGAGTCCGGAAACGTGCGCTGTCACAAAGGGGGGGACACGTGGGTGCCGCTGTCCCGGCCGCGTTCTCCCGCAGCGGGAGAGCTGCCTCCGCTGCCCGCCACCTCCACCCCGGCCGCCCTGTGGGGCCGCGGCCGTAGCCGGCCGAGTGTGATCGCCGCCTTCAGTCACTGCACCGCGTTCGGACCCTGCACAGCC	ATGTCCATCCTCTACGTCTCTCCTCACCCCGACGCCTTCCCCAGCCTCCGAGCCCTCATCGCTGCCCGATACGGGGAAGCTGGTGACGGTCCCGGGTGGGGAGGCCCTCACCCCCGCATCTGCTTGCAGCCTCCCCCGAGCAGCCGGACTCCATTCCCTCCGCCTCGCCTGCCCGCCCTGGAGCAGGGACCTGGCGGCCTGTGGGTGTGGGGGGCCCCGGCTGTAGCTCAGCTGTTGTGGCCTGCAGGCCTGGGGGGACCCGGGGGCAGCCGGGCAGCTGTCCTGGTCCAGCAGTGGGTCAGTTATGCTGACACGGAGCTCATACCCGCTGCCTGCGGGGCGACCCTGCCTGCCCTGGGACTTCGAGGTCCTGGTCAGGATCCCCAGGCTGCCCTTGGGGCCCTGGGCAAGGCCTTGAACCCCTTGGAGGACTGGCTGCGGCTGCACACCTACCTGGCTGGAGATGCCCCCACTCTGGCTGACTTAGCTGCTGTGACAGCCTTACTGCTGCCTTTCCGATACGTTCTGGACCCTTCTGCCCGCCGGATCTGGGGCAATGTGACTCGCTGGTTTAACACTTGTGTCCGGCAACCGGAATTCCGGGCTGTGCTGGGAGAAGTGGCCCTGTACTCGGGGGCCAGGTCTGTCACTCAACAGCCAGGCTCTGAGGTCATCGCACCCCAAAAAACACCCGCGCAGCTCAAAAAAGAGGCAAAGAAACGGGAGAAACTAGAGAAATTCCAGCAGAAGCAGAAGACCCAGCAGCAGCCCCCGCACGGAGAGAAGAAACCAAAACCAGAGAAGAAGGAGAAACGGGACCCTGGGGTCATTACCTATGACCTCCCTACCCCACCGGGGGAGAAGAAAGATGTAAGTGGCGCCATGCCCGACTCCTACAGCCCTCAGTATGTGGAGGCTGCCTGGTATCCATGGTGGGAGCGGCAGGGCTTCTTCAAGCCAGAGTACGGGCGTCCTAGTGTGTCAGCACCAAATCCCCGGGGTGTCTTCATGATGTGCATCCCACCCCCCAACGTGACAGGCTCCCTGCACCTGGGCCACGCACTCACCAACGCCATCCAGGACTCCCTGACTCGATGGCACCGCATGCGTGGGGAGACCACCCTATGGAACCCAGGCTGTGACCATGCAGGCATTGCCACCCAGGTGGTGGTGGAAAAGAAGCTCTGGAAAGAGCGGGGTCTGAACCGGCACCAGCTGGGCCGCGAGGCCTTTCTTGAGGAGGTCTGGAAGTGGAAAGCCGAGAAGGGTGACAGGATTTACCACCAATTAAAGAAACTTGGCAGCTCCTTGGACTGGGATCGAGCCTGCTTCACCATGGATCCTAAATTGTCAGCAACTGTGACAGAGGCCTTTGTTAGGCTCCACGAAGAAGGGGTCATCTACCGTAGCACCCGCCTGGTCAACTGGTCCTGCACCCTCAACTCAGCCATTTCTGACATTGAGGTGGATAAGAAGGAGCTGACAGGCCGCACCCTGCTTCCTGTGCCTGGCTACAAGGAGAAGGTGGAGTTTGGGGTCCTTGTGTCCTTTGCCTACAAGGTCCAAGGCTCAGACAGCGACGAGGAGGTGGTGGTGGCAACAACCCGGATTGAGACCATGCTGGGAGACGTGGCTGTAGCTGTGCACCCCAAGGATCCCAGATACCAGCACTTAAAGGGAAAGTGTGTCGTCCACCCATTCTTGTCCCGGAGCCTTCCCATCGTCTTCGATGACTTTGTAGACATGGAGTTTGGCACAGGTGCCGTGAAGATCACCCCGGCACATGACCAAAATGACTATGAGGTTGGGCAGCGACACAGGCTCGAGGCCATTAGCATCATGGACTCAAAGGGGGCCCTCATCAATGTGCCTCCACCTTTCCTGGGCCTGCCCAGGTTTGAGGCCAGGAAGGCTGTGCTGGCGGCACTGAAGGAGCGGGGCCTGTTCCGTGGAGTCAAGGACAACCCCATGGTGGTGCCGCTTTGCAACCGCTCCAAGGATGTGGTGGAGCCTCTGTTAAGGCCACAATGGTACGTGCGCTGTGGGGAGATGGCTCAGGCTGCCAGTGCTGCTGTGACCCGGGGTGACCTCCGTATACTGCCTGAGGCCCATCAACGGACGTGGCATTCTTGGATGGACAACATCAGAGACTGGTGCATCTCTCGGCAGCTGTGGTGGGGCCACCGAATCCCTGCCTACTTTATCACCGTCCATGACCCGGCAGTACCCCCTGGGGAGGACCCTGATGGGCGGTACTGGGTAAGCGGACGCACTGAAGCAGAGGCCCGAGAGAAGGCAGCACGGGAGTTTGGAGTGTCCCCTGACAAGATCAGCCTTCAGCAAGATGAGGATGTGTTGGACACCTGGTTCTCCTCCGGTCTCTTTCCCTTCTCCATCTTTGGCTGGCCCAATCAGTCAGAAGACCTCAGTGTGTTCTACCCTGGGACCCTGTTGGAGACAGGCCATGATATCCTCTTCTTCTGGGTGGCCCGGATGGTCATGCTCGGCCTGAAGCTCACTGGGAAGCTGCCCTTCAGAGAGGTCTATCTCCATGCAATCGTGCGTGATGCTCATGGCAGGAAGATGAGCAAGTCTCTTGGCAATGTCATCGACCCCCTGGATGTCATCCATGGAGTTTCCTTGCAGGGCCTCTATGACCAACTACTGAACAGCAACCTGGATCCCAGTGAGGTGGAGAAAGCCAAAGAAGGACAGAAGGCCGACTTTCCAGCAGGGATTCCCGAGTGTGGCACTGATGCCCTACGCTTTGGACTCTGTGCCTACACATCCCAAGGTCGAGACATCAACCTGGATGTGAACAGGATCCTGGGGTACCGTCACTTCTGCAACAAACTCTGGAATGCTACCAAGTTTGCCCTGCGCGGCCTTGGGAAGGGCTTTGTGCCCTCAGCAACCTCCAAGCCTGAAGGGCACGAGAGCCTGGTGGACCGCTGGATCCGCAGCCGCCTAACTGAGGCCGTGAGGCTCAGCAATGAAGGCTTCCAGGCTTACGATTTCCCGGCCATCACCACCGCCCAGTACAGCTTTTGGCTCTATGAGCTCTGTGATGTCTATTTGGAGTGTCTAAAACCTGTGCTGAATGGAGTGGACCAGGTGGCGGCAGAGTGTGCTCGGCAGACCCTCTACACCTGCCTGGATGTTGGCCTGCGGCTGCTCTCGCCCTTCATGCCCTTTGTCACAGAGGAGCTATTCCAGAGACTGCCCCGGCGGACACCAAAAGCGCCTGCTAGCCTCTGTGTCACCCCGTACCCAGAGCCCTCAGAGTGCTCCTGGAAGGACCCTGAAGCTGAAGCTGCTCTTGAACTAGCTCTGAGCATCACTCGAGCTGTGCGCTCCCTGCGTGCTGACTACAACCTGACCCGCACCAGGCCCGACTGTTTCTTGGAAGTAGCCGATGAGGCCACAGGTGCCTTGGCCTCGGCAGTGTCGGGCTACGTGCAGGCTCTGGCCAGTGCGGGCGTGGTGGCTGTCCTCGCCCTGGGTGCTCCTGCACCGCAGGGCTGCGCTGTAGCTGTGGCTTCTGACCGCTGCTCCATCCACCTGCAGCTGCAGGGGCTAGTGGACCCAGCCCGGGAGTTGGGCAAGCTGCAGGCCAAGCGAAGTGAGGCACAGCGGCAGGCTCAGCGGCTGCAGGAGCGCCGTGCTGCCTCCAGCTACTCAGCAAAGGTGCCCCTTGAGGTCCAGGAGGCAGATGAAGCGAAGTTGCAACAGACAGAGGCGGAGCTCAGGAAGGTGGATGAGGCCATCGCCCTGTTCCAGAAGATGCTGTGA	1.07952	-0.014383	-0.0760836	-0.22914	0	-0.320069	-0.11397	-0.110296	-0.132388	42.2	2.44404
ENSMUSG00000036430	GGTGGGAGGCCTCGCGCGGAGAGCGAGCGCTCGGAGGCAAGGCGGCGGGGGAGGAAGCCTGGAGTCAAG	ATGGAGGGTGTGGACTGCTCCATGGCTCTGGCCGACGCTGCCGCTGGCTCCCCGCGGGACCTGAGCCTGGTGCCCGAGCGACTTCAGAGGCGCGAACAGGAGAGGCAGATAGAGGTGGAGAGACGCAAGCAGAAGCGGCAGGACCAGGAGGTGGAGGAGGAGAAGAGCGGCTTCTTCGCCGCCGCCTTCGCCCGGGAGCGCGCAGCGGTCGAGGAGCTGCTGCGGGGCGAGGCGTCGGCGGAGCGGCTGGAAGAGGCGGCCAACCGGCTCCAGGGCCTGCGGAAGCTCCTGAACGACTCGGTGCTCTTCCTCGCCGCCTACGACCTGCGGCAGGGCCAGGCGGCGTTGGCGCAGCTGCAGGCTGTCCTAACGGAACGTCGCCAGGAGTTGCAGCCCAAGAAGCGCTTCGCCTTCAAGGCACGGAAGAAGGATGCTGCGGGGACCGCCCAGGTAGACGCCGCACCCGTCGCCTCGGCGGCCCCTTCTCCACCGGTGACCAAGGAGGAGGAGGGAGCTCCCGGGGCCAGCTGGGCCTGTGGCTTCTCCAACCTGGAGTCCCAAGACCTGGAGAAGAGAGCTGAAGAGCTGCACCAGCGCGACGTCCTTTTGAGCGACCTGACCAACTGCACTGTCAAACTGTGTGGCAATCCCAACACCTTGCGGCTTGCGAAGGCCCGCGGCTGCAAGGTGCTCTGCGGCCCAGTGACCACCTCTGTGTTTCTGGAGGATTGTCGAGATTGCGTCCTGGCTGTGGCTTGCCAGCAGCTCCGTGTGCACACTACCAAAGACACGCGCGTCTTCTTGCAAGTGACCAGCAGGGCTATCGTGGAGGACTGCAGCGGCATCCAGTTTGCCCCTTACACCTGGAGCTACCCGGGGATCGACAAGGACTTCCAGGACTCCGGTTTAGATAGGAGCAAAAATAACTGGGACCAGGTTGATGATTTCAACTGGCTGGCCCGAAACGTGGCCTCCCCAAACTGGAGTATTCTTCCTGAAGAGGAGAGAGACATCCAGTGGGATTGA	0.95976	-0.0143454	-0.152394	-0.0409498	0	-0.113627	-0.107766	-0.175934	-0.0589218	122.1	1.83885
ENSMUSG00000026750	GACTTGAGGCAAAACTACTTCAAAGACCCAAGCCTCTCTAGGAAGTGAGAACTCAAGAACTCTATGTCCAAGAGCGCCAGTTCGAAGTTTGCCCCGCCCTCTCGTCCCGGTCTCTCGCGGCGCCGGAAGTGCTAAGTTCTTTTTTTGTCGCTCCGCCCTCGGCCCGGAAACACTTTCTTGGCAAG	ATGGCGGCTGTGTCGGTGTTTCAGCCACCGGTCGGAGGCTTTTCTTTTGATAATTGTCGCAGGAATGCTGTCTTGGAAGCGGATTTCGCAAAAAAGGGGTTCAAGCTCCCGAAAGCTCGGAAAACTGGCACTACCATCGCGGGGGTGGTGTATAAGGATGGCATAGTTCTTGGAGCAGACACGAGAGCAACTGAAGGGATGGTTGTTGCTGACAAAAACTGTTCAAAAATTCACTTCATATCTCCTAATATTTATTGCTGTGGTGCTGGGACAGCTGCAGACACAGACATGACAACCCAGCTTATTTCTTCCAACTTGGAGCTCCACTCTCTGACCACTGGCCGCCTCCCGAGAGTTGTTACAGCTAATCGGATGCTGAAGCAGATGCTCTTCAGGTATCAAGGTTACATTGGTGCAGCCCTAGTTTTGGGGGGAGTAGATGTTACTGGACCTCATCTCTACAGCATCTATCCTCATGGATCAACTGATAAATTGCCTTATGTCACCATGGGTTCTGGCTCCTTGGCAGCAATGGCTGTGTTTGAAGATAAGTTTAGGCCAGATATGGAGGAGGAAGAAGCCAAGAAGCTAGTGAGTGAGGCTATTGCAGCTGGCATCTTTAATGACTTGGGGTCTGGAAGCAACATTGATCTGTGTGTTATCAGCAAGAGCAAGCTGGACTTTCTTCGTCCATTCTCAGTGCCCAACAAGAAAGGGACCAGGCTTGGCCGGTACAGATGTGAGAAAGGCACTACCGCTGTCCTCACCGAGAAAGTTACCCCTCTGGAGATTGAGGTGCTAGAAGAGACTGTTCAGACAATGGATACTTCGTGA	2.18259	-0.0141775	-0.0784988	-0.160056	1	-0.0809072	-0.0887124	-0.0271252	NA	87.2	2.26717
ENSMUSG00000028249	GGTGATGACGCGCAGGGCGGGCCCCGAGGTTCGGTTGTGTGGAGCTGGAGCGGGCAGCAGGAGCGGCGCGGTCCTCGGGGCAGAAAATATCTGCAGAA	ATGTCTCTTTATCCATCTCTTGAAGATTTGAAGGTAGACAAAGTAATTCAGGCTCAAACTGCTTATTCTGCCAATCCCGCCAGCCAAGCATTTGTTCTGGTGGATGCTTCTGCTGCTCTCCCTCCAGATGGAAATCTGTATCCTAAACTGTATCCAGAGCTCTCTCAATACATGGGACTGTCTTTAAATGAAGCTGAAATATGTGAGAGCATGCCCATGGTCTCTGGAGCACCAGCACAAGGGTTGGTAGCAAGACCATCCAGTGTGAACTATATGGTAGCACCTGTGACAGGTAACGATGCTGGAATTCGGAGAGCAGAAATTAAGCAAGGGATCCGTGAAGTTATTTTGTGTAAGGATCAAGATGGAAAAATTGGGCTCAGACTTAAGTCAATAGATAATGGTATATTTGTTCAACTCGTCCAGGCTAATTCCCCAGCCTCCTTGGTTGGACTGAGATTTGGGGACCAGGTGCTCCAGATCAACGGTGAAAACTGTGCGGGCTGGAGCTCTGATAAGGCACACAAGGTGCTCAAGCAGGCGTTTGGAGAGAAGATCACCATGACGATCCGTGACAGGCCCTTTGAACGGACAGTTACTATGCATAAGGACAGCAGTGGACATGTTGGCTTTATCTTTAAAAGTGGAAAAATCACATCCATAGTAAAAGATAGTTCTGCTGCCAGAAACGGCCTCCTCACTGATCACCACATCTGTGAGATCAACGGACAGAACGTCATTGGCTTGAAGGATGCTCAGATTGCAGATATACTGTCAACAGCTGGGACTGTGGTTACCATCACAATCATGCCTACTTTTATCTTCGAACACATTATTAAACGGATGGCTCCCAGCATTATGAAAAGCCTGATGGATCACACCATTCCTGAAGTTTAA	1.74484	-0.0140479	-0.20448	-0.198953	1	-0.0924076	-0.0257305	-0.0699799	-0.112618	74.2	1.99123
ENSMUSG00000038563	GAGTCTTAGGTGCGTGGGTGAGGTGCGGCGTGGAGCTGTCCCAGGAAATAACC	ATGGTGCTCAGTGGTGTTGATAAGATGATTCGACTTCAGAAGAACACTGCCAACATTAGGAATATCTGTGTTCTGGCTCATGTTGACCACGGAAAAACTACTCTTGCTGATTGTCTTATATCCAGTAATGGAATCATCTCCAGCCGCCTGGCAGGCAAGTTAAGGTATATGGACAGCAGAGAAGATGAACAGGTCAGAGGGATCACCATGAAGTCCAGCGCCATCTCACTACATTATGCAGAAGGTCATGAGGAGTACCTGATTAATCTGATAGACTCTCCTGGACACGTGGACTTCTCCTCAGAAGTATCAACAGCGGTTCGCATTTGTGATGGATGCATCATTGTGGTGGATGCTGTGGAGGGGGTCTGTCCACAGACACAGGCAGTTCTTCGACAAGCCTGGCTTGAAAACATCCGCCCTGTTTTAGTGATCAATAAGATAGACCGCCTGATAGTGGAACTAAAATTCACCCCACAAGAGGCCTATTCTCACCTCAAGAATATTTTAGAACAGATTAACGCACTTACAGGAACTCTTTTTACTTCTAAAGTCCTAGAAGAAAGAGCAGAGAGAGAGACAGAATCCCAGGCGAAGCCACATTCTGAGCAAGGAGAGCAAGTGTATGACTGGAGCGCGGGCTTGGAGGACGTGGACGACTCGCAGCTGTACTTCTCGCCAGAGCAGGGCAATGTGGTGTTTACCAGTGCGATAGATGGCTGGGGCTTTGGAATTGAGCACTTTGCCAGAATCTATAGTCAAAAAATTGGCATCAAGAAGGAAGTTCTTTTGAAAACCTTGTGGGGAGATTATTATATAAATATGAAGGCTAAGAAGATTATGAAAGTTGATCAGGCCAAAGGAAAGAAACCTTTATTTGTACAGTTGATCCTGGAAAATATATGGAGTTTGTATGATGCAGTCTTGAAAAAGGACAAAGAAAAAATTGATAAAATTGTGACTTCTTTAGGATTAAAAATTGGAGCCCGGGAGGCACGACATTCAGACCCTAAAGTCCAGATCAATGCCATTTGCAGCCAGTGGCTCCCCATATCCCACGCTGTCCTCGCTATGGTGTGTCACAAACTGCCCAGTCCCCTTGACATGACGTCGGAGCGAGTAGAGAAACTGCTGTGCACAGGATCCCAGACGTTTGAGTCTCTGCCACCGGAGACCCAAGCCCTGAAAGCAGCTTTTATGAAATGTGGAAGTGAGGATACTGCTCCAGTTATTATCTTTGTTTCCAAAATGTTTGCAGTTGATGTGAAAGCCTTGCCTCAGAATAAGCCAAGGCCTCTCACTCAAGAAGAAATGGCCCAGAGACGGGAACGGGCAAGACAGAGGCACGCAGAGAAGCTTGCAGCAGCCCAGGGGCAAACATCCCAGGGACCCACCCAGGATGGAGGTGCCCTTGAAACAAGTCCCCATGAAGATGAGCCAAGAGGTGATGAACCAGATGTGGCAAGTGTAAGCCGCCAGCCTGTTTCCCAGGAGGAAAGCAGCCAAGAGGCCTTCATCGCATTTGCTCGTGTGTTCAGTGGCATAGCTCGAAGAGGAAAGAAAATTTTCGTCTTAGGACCCAAGTACAGCCCTGTTGATTTTTTACAGCGGGTTCCACTAGGCTTCTCAGCTCCACTAGAGGACCTCCCTCCTGTGCCCCACATGGCGTGCTGTACTCTGGAGAACCTGTACCTTCTGATGGGAAGGGAGCTGGAAGATCTGGAAGAAGTCCCCCCAGGAAACGTGCTGGGAATTGGAGGCCTCCAGGACTTTGTGCTAAAATCTGCAACTTTGTGCAGCCTGCCGTCCTGCCCACCGTTTATTCCCCTCAACTTTGAAGCCACCCCGATTGTGAGAGTTGCTGTTGAACCAAAGCACCCAAGTGAAATGCCTCAGCTTGTGAAAGGAATGAAGCTGCTAAACCAGGCTGACCCCTGTGTCCAGGTTTTAATTCAGGAAACAGGAGAGCATGTCCTGGTCACGGCCGGGGAGGTCCACCTTCAGCGATGTTTGGATGACTTACGAGAAAGGTTTGCAAAGATCCACATCAGTGTATCTGAACCCATTATTCCATTCAGAGAAACGATCACAAAACCTCCCAAAGTTGACATGGTCAATGAAGAAATAGGCAGGCAGCAAAAAGTTGCTGTCATACACCAAACAAAAGAAGAGCAAAGCAAAATCCCAGAGGGGATCCACGTGGACTCGGATGGGCTTATCACCATACCGACTCCCAACAAACTGGCCACTCTCAGTGTCCGTGCCATACCGCTTCCAGAAGAAGTCACCAGGATTCTGGAAGAAAACAGCGACTTGATTCGTTCCATGGAGCTTTTGACATCCTCCTTGAACGAGGGTAGAAATACCCAAGCCATTCATCAGAAGACCCAAGAGAAAATATGGGAATTCAAAGGAAAGCTAGAGAAACATCTAACAGGGAGGAAATGGAGGAACACTGTTGACCAGATCTGGTCATTTGGCCCAAGGAAATGTGGGCCCAACATCCTAGTCAGTAGAAGTGAAGATTTCCAGAACTCAGTATGGTCTGGCCCAGCTGGCAGAGAATCAAAAGAGGCCAGCAGATTCCGAGACTTTGGCAATAGCATTGTGAGTGGCTTCCAGCTTGCGACCCTCTCTGGCCCCATGTGTGAGGAGCCGCTCATGGGTGTCTGTTTTGTTCTAGAAAAGTGGGAGCTAAATAAATGTGCAGAACAAGGAGCAAGTGATAAACAGCACCAAGGTCAGTGTGATCTGGCAGGAGAGGGACAGGGGGGAGGTAAAACCTGTCACGTTGGAGATGAAAACCAAGAGCAACAAGATGTCTGCTCGGAGCCCTTTGAAGAGACTTCCCAGAAAGGAGACTCTCCGGTTATTGACTGCTATGGACCCTTCTCCGGGCAGCTAATTGCTACCATGAAAGAAGCCTGCCGCTACGCTCTGCAGGTGAAACCTCAACGCCTGATGGCAGCTATGTACACATGTGACATCATGGCCACCAGTGATGTCCTCGGCCGAGTCTATGCCGTGCTGTCAAAGCGAGAAGGTCGAGTGCTTCAGGAAGAGATGAAGGAAGGGACGGACATGTTCATCATCAAGGCTGTGCTGCCTGTAGCGGAAAGCTTTGGCTTTGCGGATGAGATCAGGAAGAGGACCAGCGGACTGGCCAGCCCACAGCTGGTGTTCAGCCACTGGGAGGTCATTCCCAGCGACCCGTTCTGGGTGCCGACCACGGAGGAGGAGTACCTGCACTTTGGGGAGAAGGCGGATTCCGAGAACCAGGCCCGGAAGTACATGAATGCCGTGCGGAAGCGGAAGGGCCTCTATGTGGAAGAAAAGATTGTGGAACACGCAGAAAAGCAGAGAACCCTCAGCAAAAACAAGTAG	0.679044	-0.0140473	-0.0491709	-0.183409	0	-0.302092	-0.169641	-0.18506	-0.187901	91.6	1.72428
ENSMUSG00000003662	GCTTCCAGTTACGGAGGATGAGGGGAGTGACTACAAGTCCCAGAAGGTCACGCGGCGTCAACAGCGGGCACGTCAATTCCTAGGGCGACATATTTTGCAGAAGCTGTACATCTGACGGTCTCAAGGTTCTATAGTGCCCAGCGCGTTTGGCGCGTTGCTTCTCTCGGTGTGCTCTCCTTACCCTAAAACAGTCGCC	ATGAAAGATTCTCTGGTACTGCAGAGCCGCGTCCCGGCGCACCCGGATTCCCGCTGCTGGTTCCTGGCCTGGAACCCCTCGGGGACCCTGTTGGCTTCCTGCGGAGGCGACCGTAAAATTCGCATCTGGGGCACCGAGGGTGACAGCTGGATTTGCAAGTCTGTCCTTTCTGAAGGCCATCAGCGCACCGTTAGGAAAGTGGCCTGGTCCCCGTGTGGAAATTACCTGGCATCTGCCAGCTTTGATGCCACCACTTGTATTTGGAAGAAGAACCAGGATGACTTTGAGTGTGTGACCACTCTTGAGGGCCATGAAAATGAGGTCAAGTCAGTGGCTTGGGCCCCATCTGGCAACCTCTTGGCTACCTGCAGCAGAGATAAGAGCGTGTGGGTCTGGGAAGTTGATGAAGAGGATGAGTATGAGTGTGTCAGTGTCCTCAGCTCTCATACGCAGGACGTTAAGCACGTGGTTTGGCACCCGAGCCAGGAGCTTTTAGCTTCTGCTAGCTATGATGACACAGTGAAGCTATACCAGGAAGAAGGGGATGACTGGGTCTGCTGTGCCACCCTCGAAGGTCATGAGTCCACTGTTTGGAGCATAGCCTTTGATCCCAGCGGCCAGCGGCTGGCATCTTGCAGTGATGACCGAACTGTACGCATCTGGCGCCAGTATCTACCGGGCAATGAACAAGGGGTGGCATGCAGTGGCTCTGACCCCAGCTGGAAATGTATCTGCACTTTGTCGGGCTTCCACACCAGGACCATTTACGACGTTGCTTGGTGTCAGCTGACAGGGGCCTTGGCTACAGCTTGTGGAGATGATGCCATCCGAGTGTTTGAGGAAGACCCAGGCTCAGACCCACAGCAGCCCACCTTCTCTCTGACAGCCCATCTTCGTCAGGCCCATTCCCAGGATGTCAACTGTGTGGCTTGGAATCCCAAGGAGCCAGGGCTCCTGGCCTCTTGTAGTGATGATGGGGAGGTAGCCTTCTGGGAGTATCACCAGCCTGCAGGTCTCTGA	1.50191	-0.0140426	-0.0444667	-0.183744	1	-0.112701	-0.290174	-0.342502	-0.0985024	114.2	2.29226
ENSMUSG00000030498	ATCATTTTCCCAAACAGCACCAAGAGGAGCCATCACAGAAGTATGAAGAGGGGCGGTGCGGCCACAGCTGCCGCCACCGTGCTGCTGGGCTGTGGGGAGCCAGGGCCACAGGACCCGCATCTGGAGGAGCCTCAGGGGTACACACCAGAGCGCGGGTGCTGCTGAGCTGAGTCGCAGGGAGCAGCTGGCTGGGTGAGCACGCAGCCAGGAGGGGAGCCCAGCTTCTACTGCAGTCAGGAGCGGGGGAGGGACCTGGAAGCAACACCCGCAGCAGCAGCAGCAGCAGCAGCAGCAGCAGCATCACCAGCACCACCAGGAAGGGTGTTAGGAGTGGATAA	ATGATGTGCACTGCCCTGAGCCCCAAGGTTCGCAGCGGACCTGGCCTGTCTGATATGCATCAGTACAGCCAGTGGCTGGCCAGCAGACATGAAGCTAATTTGCTGCCGATGAAAGAAGACTTGGCCTTGTGGTTAACCAATCTATTAGGGAAAGAGATAACAGCAGAAACCTTCATGGAGAAGTTGGATAATGGTGCCTTGCTCTGTCAGCTTGCAGCAACTGTGCAGGAGAAATTCAAAGAGAGTATGGATGCCAACAAGCCTGCCAAGACCCTACCACTGAAGAAGATTCCTTGCAAAGCCAGTGCACCCTCGGGCTCCTTTTTTGCCCGAGACAACACAGCCAATTTCCTATCCTGGTGCCGAGATTTGGGAGTTGATGAAACATGTCTTTTTGAATCTGAAGGCCTGGTTCTGCATAAGCAGCCCCGAGAAGTGTGTCTCTGTTTGCTAGAGCTTGGTCGGATTGCAGCCAGGTATGGTGTGGAGCCTCCTGGTCTGATAAAGCTGGAAAAAGAAATTGAACAAGAAGAGACACTTTCTGCCCCATCTCCTTCGCCTTCTCCTTCATCAAAGTCTTCAGGAAAGAAGAGTACTGGAAACTTACTGGATGATGCAGTAAAAAGAATCTCTGAAGATCCTCCCTGCAAGTGCCCAACCAAGTTCTGTGTGGAGCGGCTCTCTCAAGGTCGATACCGAGTGGGAGAGAAGATCCTCTTCATCAGGATGCTGCACAACAAGCATGTGATGGTCCGAGTGGGAGGAGGCTGGGAGACCTTCGCTGGCTATCTGCTCAAGCATGACCCCTGCCGCATGCTGCAGATCTCCCGTGTGGACGGCAAGACATCCCCTGTCCAGAGCAAATCCCCAACCCTGAAGGACATGAATCCTGATAATTACCTGGTGGTCTCTGCCACCTACAAGGCTAAGAAGGAGATTAAATGA	1.53385	-0.0139363	-0.119563	-0.127482	1	-0.10064	-0.0679053	-0.150338	-0.0389141	98.9	2.52892
ENSMUSG00000026499	AGCAGGAAGTCGATACGTGGCCGCCGCCTGTCCCCGCCGAGGAGGCGCTGCGAGCGGAG	ATGGCGGCGCAGCTGAACGTAGAGCAGCTCGAGGTGTCGCTCGACGGTCTCACGCTGAGCCCGGACTCGGAGGAGAGGCCCGGCGCGGAGGGGGCCCCGCCGCAGACGCCGCCGTCCTCGGCCCCGGGGAATGGACTGGGCTCCGGCGCCTCGGGGCAGCAGCGGGAGCCCGGGGAGGCGGCGGCTGAGGGCGCGGCCGAGGAGGCGCGGCGGATGGAGCAGCACTGGGGCTTTGGCCTGGAGGAGCTTTACGGCCTGGCGCTGCGCTTCTACAAAATAAAAGATGGCAAAGCCTTTCATCCAACTTATGAAGAAAAACTGAAGTTCGTGGCACTGCATAAGCAAGTTCTTTTGGGCCCATATAACCCAGACACGTCCCCTGAGGTTGGATTCTTTGATGTGTTGGGGAATGATAGGAGGAGAGAATGGGCAGCTCTGGGAAACATGTCCAAGGAGGATGCCATGGTAGAGTTTGTGAAGCTTCTAAATAAGTGTTGTCCTCTCCTCTCGGCATATGTTGCGTCCCACAGAATAGAGAAGGAAGAAGAAGAGAAAAGAAGAAAGGCGGAGGAGGAGCGAAGGCAGCGTGAAGAGGAAGAACGAGAGCGGCTGCAAAAGGAAGAAGAGAAGCGGAAGCGAGAGGAGGAAGACCGGCTGAGACGGGAGGAGGAAGAGAGGCGGCGGATAGAGGAAGAGAGGCTTCGGCTGGAACAGCAAAAGCAGCAGATAATGGCAGCTTTAAACTCGCAGACTGCCGTGCAATTCCAGCAGTATGCAGCCCAGCAGTATCCAGGGAACTACGAACAACAGCAGATTCTCATCCGCCAGCTGCAGGAGCAGCACTATCAGCAGTATATGCAGCAGTTATATCAAGTCCAGCTTGCACAACAACAGGCAGCATTACAGAAACAGCAAGAAGTAGTGATGGCTGGGGCATCATTGCCTGCATCATCAAAGGTGAACACAGCTGGAGCAAGTGATACACTGTCAGTTAATGGACAGGCCAAAACCCACACTGAAAATTCCGAAAAAGTCCTTGAGCCAGAAGCTGCAGAAGAAGCCTTGGAAAATGGACCAAAAGACTCTCTTCCAGTGATTGCAGCTCCATCCATGTGGACAAGACCACAAATCAAAGACTTTAAAGAGAAGATTCGGCAGGATGCAGATTCTGTGATTACAGTACGTCGAGGAGAAGTCGTCACCGTCCGAGTCCCGACTCATGAGGAAGGATCATACCTATTTTGGGAATTTGCCACAGACAGTTATGACATTGGGTTTGGGGTTTATTTTGAATGGACAGACTCTCCAAATGCTGCTGTCAGTGTGCATGTCAGTGAGTCCAGTGACGAGGAGGAGGAGGAGGAAGAAAATGTCACTTGTGAAGAAAAAGCAAAAAAGAACGCCAACAAGCCTCTGCTGGATGAGATTGTACCTGTGTACCGGCGGGACTGTCACGAGGAAGTATATGCAGGCAGCCACCAGTATCCAGGGAGGGGAGTCTATCTCCTCAAGTTTGATAATTCCTACTCTCTGTGGAGGTCCAAGTCCGTCTACTACAGAGTCTATTATACTAGATAG	0.99636	-0.0138282	-0.163444	-0.11433	0	-0.181612	-0.250187	-0.221002	-0.226079	100.9	1.77085
ENSMUSG00000022300	TGCGGAGCCACGTGACAGGAAGCCCGCGGAAGGCGGAAGTAGTGTGTCTGCGTGCTGGCCCCGGTAAGTCGAGCCCGGTTTAAAGGCTCGTGGAGTCCGACACCCAGAGCCGCCAAG	ATGAAGGTGAAAATGCTGAGCCGAAACCCTGACAACTATGTCCGCGAAACCAAGCTGGACATACAAAGAGTCCCAAGAAACTATGATCCCACTTTACATCCTTTTGAAGTCCCACGAGAATATGTGAGAGCTTTAAATGCTACCAAGTTGGAACGAGTGTTTGCAAAGCCGTTCCTTGCTTCCCTGGATGGTCACCGTGATGGAGTCAATTGCCTGGCAAAGCATCCAAAGAGCCTGGCTTCTGTCCTTTCTGGGGCATGTGATGGAGAGGTTAAAATTTGGAATCTGACTAAACGAAAATGTATCCGAACAATACAAGCACATGAAGGTTTTGTGCGGGGAATGTGCACTCGCTTTTGTGGCACTTCTTTTTTTACTGTTGGAGATGACAAAACTGTGAAGCAGTGGAAAATGGATGGACCAGGCTATGGAGAGGAGGAGGAGCCGTTGTACACAGTATTAGGAAAGACAGTATATACTGGCATTGATCATCACTGGAAAGACCCAGTCTTTGCCACTTGTGGACAGCAAGTAGACATTTGGGATGAACAAAGAACCAGCCCTGTGTGCTCAATGAACTGGGGATTTGACAGCATAAGTAGTGTTAAATTTAACCCTGTTGAGACATTTCTCTTGGGAAGTTGTGCTTCTGATAGGAATATAGTACTGTATGATATGCGGCAAGCTACTCCTTTGAAAAAGGTTATCCTGGAAATGAGGACAAATACAATCTGTTGGAACCCTATGGAAGCTTTCAATTTTACTGCAGCAAATGAAGACTATAACTTGTATACTTTTGATATGCGCGCACTGGACACTCCTGTTATGGTGCACATGGATCACGTGTCTGCAGTACTTGATGTGGACTACTCTCCCACTGGGAAGGAATTTGTGTCTGCCAGCTTTGATAAGTCTATTAGAATCTTTCCTGTGGACAAGAGCCGAAGCAGGGAAGTGTATCATACGAAACGAATGCAACATGTGATGTGTGTGAAATGGACTTCTGACAGCAAGTACATTATGTGTGGGTCTGACGAAATGAACATCCGACTGTGGAAAGCTAATGCGTCTGAAAAACTGGGTGTGCTTACATCACGAGAAAAAGCAGCAAATGATTATAACCAGAAGTTAAAGGAAAAATTTCAATACCATCCACATGTAAAACGGATTGCTCGCCACCGACATCTCCCGAAATCTATCTACAGCCAGATTCAGGAGCAGCGCGTGATGAAGGAAGCTCGGCGCCGAAAGGAAATGAATCGTCGTAAACATAGCAAGCCTGGATCTGTGCCGATTGTGTCAGAGAGGAAGAAACACGTAGTGGCGGTTGTGAAATAA	1.35931	-0.0137408	-0.119655	-0.100875	0	-0.155557	-0.175351	-0.126863	-0.204211	76.8	2.06819
ENSMUSG00000025733	TTGTTTTTCACATGAAGGTTGTTTTATTGTTTTTATTTTGTACAGTTTAAGGAAATAAACACTGGCATTTATTATAGCGATACATTGTTTTATTGTCCCATAAATTGTGTCTTTGCATCACTTCTGGCCTGAGCTCACCCTTTCCTCCCGAGGAGCCCGTTGAGTCTGAGTTGTTTGCACCACCTGCAGAGTCAGGAACACTCTACTGGCAGGCGGGCGCGGGCGCCTTGCCTTAGCCCAACCACTAGCTGGTGCTGTGTGGGCGGGACCGGAAGCTTGGGTGAGGGCGGTACTGAAGACAGGAAGTGCGGGGGCCTGAGCGGGTTGAAGGAGAGGGTTGGGGTTGGGATTGGGTCTACTTGGGCCGGGCCGGGCCGGGAGGGGTGGGTTTGGGGTGCTGCTGCGGGCAGCAGCC	ATGCGGCGCGATGTTCGCATCCTGCTGCTGGGCGAGGCCCAGGTGGGGAAGACGTCTCTGATCCTGTCGCTGGTCGGCGAGGAGTTTCCCGAGGAGGTCCCTGCCCGCGCGGAGGAGATAACCATCCCCGCCGACGTCACCCCGGAGAAGGTGCCCACTCATATCGTGGATTACTCAGAAGCGGAGCAGACAGAGGAAGAACTTCAGGAGGAGATCCACAAGGCAAATGTAGTGTGTGTGGTGTACGATGTGTCTGAGGAGACCACCATTGAGAAGATCCGAACCAAGTGGATCCCGCTTGTGAATGGCAGGACGGCGACAGGGCCCAGGTTGCCCATCATCCTGGTGGGCAATAAGTCTGACCTGCGGCCGGGGAGTACCATGGAGGCTGTGCTGCCCATCATGAGCCAGTTTCCTGAGATAGAGACCTGCGTGGAGTGTTCAGCCAAGCACTTGAGGAATATCTCAGAGCTGTTCTACTATGCCCAGAAGGCTGTTCTGCATCCCACAGCCCCCCTTTATGACCCTGAGGCCAAACAGCTCAGGCCTGCATGCGCCCAGGCGCTCACACGCATCTTCAGGCTGTCGGACCAGGACCGAGACCACGGGCTGAGCGACGAGGAACTCAATGCCTTCCAGAAGTCCTGCTTTGGCCATCCCCTGGCCCCACAGGCCCTGGAGGATGTGAAGAGGGTGGTGTGCAAGAACGTGTCAGGTGGTGTGCAGAATGACCGGCTGACCCTGGAAGGCTTCCTCTTCCTGAACACACTCTTCATCCAGCGTGGCCGGCACGAGACCACGTGGACCATCCTGCGGCGCTTTGGTTACAGTGACTCACTGGAGCTAACGCCCGACTACCTCTATCCAGCGCTCCATGTCCCCCCTGGCTGCAGCACAGAGCTCAACCATCGTGGCTACCAGTTTGTGCAGCGGATGTTCGAGAAGCATGACCAGGACCATGATGGTGTCCTCTCGCCCACGGAACTACAGAATCTCTTCAGTGTGTTCTCAGGTGCTCCATGGGGCCCTGAACTCTTACACACAGTCCCCACTCAGGCTGGCTGTCTGCCTTTGCATGGCTATCTCTGCCAGTGGACCCTCATGACCTACTTGGATGTCCAGCAATGCCTTGCACACCTTGGCTACCTGGGTTACCCTACCCTCTGTGAACAGGACTCTCAGGCACAGGCTATCACAGTTACCCGCGAGAAGAAGCTGGACCAGGAGAAAGGGCAGACACAGCGCAGCGTTCTCATGTGTAAGGTGCTGGGAGCCCGAGGAGTGGGCAAGTCAGCCTTCTTGCAAGCCTTCCTTGGCAACAGCCTTGGGGAAGCCAGGGACCCCCCTGAGAAATTCCCCCTGCATACCATCAATACAGTGCGGGTCAACGGGCAGGAGAAGTACCTGATTCTGTGTGAAGTGAATGCTGACAGCCTGCTGGACACCTCTCTAGACACTACCTGTGATGTCGCCTGCTTAATGTTTGACAGCAGTGATCCCAAGACCTTTGTACACTGTGCTACCATATACAAGCGTTATTACATGGATGGGCAGACCCCCTGCCTCTTTATTGCCTCCAAAGCTGATCTCCCTGAAGGTGTTGCCCCCCCAGGGCTGTCACCCGCTGAGTTCTGCCGGAGGCACCGGCTGCCTGCCCCAGCTTCATTCTCCTGCTTGGGACCCGCAATGCCCAGCACAGATGTCTTTACCCAACTTGCTACCATGGCCACTTTCCCACACCTGGTGCACACAGAGCTGCACCCCACCTCCTTCTGGCTCCGAGGAGTGCTGGTGGCTGTCGGCACGGCTGTGGCTGCTGTCCTTAGCTTCTCACTATACAGGGTCCTAGTGAAGAGCCGATGA	1.1533	-0.0135106	-0.123781	-0.167284	1	-0.207832	-0.176532	-0.174976	-0.171835	131.3	2.61805
ENSMUSG00000020917	GGAGGAGCCTAGAGCTCAGGCTAGGGAACGCGTGTGCCCAATCGCCGGGCTGCTTAGCCTGTGAGCTGATGGGGGGCGGGGAGGAGCCCACTTGGGCCGGAACAAAAGCCGGATCCCCGGCTGCTGCAGGCGGCTGGAGCGATCCGAAGAGTTGGGGTGAGCTGGTGCTTACGGACAGAGAGCCACACTCAGGCTTTCTCGAAGAGGTAAACCAGGTCTCTCTGCAGCC	ATGTCAGCCAAGGCAATTTCAGAGCAGACCGGCAAAGAACTCCTGTACAAGTACATCTGCACCACCTCGGCCATCCAGAACCGGTTCAAGTACGCCCGGGTGACTCCCGACACAGACTGGGCCCATCTGCTGCAGGACCACCCGTGGCTGCTCAGCCAGAGCTTGGTTGTCAAGCCAGACCAGTTAATCAAACGTCGAGGAAAGCTTGGCCTCGTCGGGGTCAATCTCTCTCTGGATGGAGTCAAATCCTGGCTAAAACCTCGCCTGGGACATGAAGCCACTGTCGGCAAGGCCAAAGGCTTCCTCAAGAACTTTCTCATTGAACCCTTCGTCCCCCACAGTCAGGCGGAGGAGTTCTACGTGTGCATCTATGCTACCCGGGAAGGAGACTACGTCCTGTTCCACCATGAAGGGGGTGTGGATGTGGGCGATGTGGATGCCAAAGCCCAGAAGCTGCTTGTGGGTGTGGACGAAAAGCTGAATACCGAGGACATTAAGAGACACCTGTTGGTCCATGCACCTGAGGACAAGAAAGAAGTCCTGGCCAGCTTCATCTCTGGTCTATTCAATTTCTACGAGGATCTGTACTTCACCTACCTTGAGATCAACCCCCTTGTGGTGACCAAAGATGGTGTCTACATCCTTGACTTGGCGGCCAAGGTGGATGCCACAGCTGACTACATCTGTAAAGTCAAGTGGGGTGATATAGAGTTCCCTCCCCCCTTTGGGCGTGAGGCGTACCCCGAGGAAGCCTACATTGCAGACCTGGATGCCAAAAGTGGAGCAAGCTTGAAGCTGACCTTGCTGAACCCCAAGGGGCGGATCTGGACCATGGTTGCTGGGGGTGGCGCCTCCGTCGTGTACAGTGACACCATCTGTGATCTTGGAGGTGTCAATGAACTGGCGAATTACGGGGAATACTCGGGTGCCCCCAGTGAACAACAGACCTATGACTATGCCAAGACCATCCTCTCACTTATGACTCGAGAGAAGCACCCAGAAGGCAAGATCCTCATCATTGGAGGCAGCATTGCAAACTTCACCAATGTGGCCGCCACCTTCAAGGGCATTGTGAGAGCGATTCGAGATTACCAGGGTCCCCTGAAGGAGCATGAGGTCACCATCTTTGTCCGAAGAGGTGGCCCCAACTATCAAGAGGGATTACGAGTGATGGGAGAAGTTGGGAAGACCACTGGGATCCCCATCCATGTCTTTGGCACAGAAACTCACATGACGGCCATTGTGGGCATGGCCCTGGGCCACCGGCCCATTCCCAACCAGCCACCCACAGCAGCTCACACTGCCAACTTCCTCCTTAATGCCAGCGGGAGCACATCGACTCCAGCACCCAGTAGGACAGCATCTTTTTCTGAGTCCCGAGCTGATGAAGTGGCACCTGCAAAGAAAGCCAAGCCAGCTATGCCCCAAGGAAAGAGTGCCACCCTCTTCAGCCGACATACCAAGGCCATCGTGTGGGGCATGCAGACCCGGGCTGTGCAGGGCATGCTGGACTTTGACTACGTGTGTTCCCGAGACGAGCCCTCAGTGGCTGCCATGGTCTACCCTTTCACTGGGGATCACAAGCAGAAGTTTTACTGGGGACACAAGGAAATCCTGATCCCTGTCTTCAAGAACATGGCTGACGCCATGAAGAAGCACCCGGAGGTAGACGTGCTGATCAACTTTGCGTCTCTGCGGTCCGCTTACGACAGCACCATGGAGACCATGAACTATGCCCAGATCCGCACCATAGCCATCATAGCAGAAGGTATCCCTGAGGCCCTCACACGGAAGCTCATCAAGAAGGCCGACCAGAAGGGAGTGACCATCATTGGGCCAGCTACGGTTGGGGGCATTAAGCCTGGATGCTTTAAGATCGGGAATACTGGTGGAATGCTGGACAACATCCTGGCCTCCAAACTGTACCGCCCAGGCAGCGTGGCCTACGTCTCACGTTCAGGAGGCATGTCTAATGAACTCAATAACATCATCTCTCGGACCACAGATGGTGTCTATGAGGGCGTGGCCATCGGCGGGGACAGGTACCCTGGGTCCACATTCATGGATCACGTGCTGCGCTACCAGGACACTCCAGGAGTCAAGATGATCGTAGTTCTTGGGGAGATAGGGGGCACAGAGGAATATAAGATCTGCCGGGGCATCAAGGAGGGCCGCCTCACCAAGCCAGTGGTCTGCTGGTGTATCGGGACCTGTGCCACCATGTTCTCCTCCGAGGTCCAGTTTGGCCATGCTGGAGCTTGTGCCAACCAGGCTTCTGAAACTGCAGTAGCCAAGAACCAGGCCTTGAAGGAAGCAGGAGTGTTTGTGCCCCGAAGCTTCGATGAGCTTGGAGAAATCATTCAGTCTGTGTATGAAGATCTGGTGGCCAAAGGAGCCATTGTACCTGCCCAGGAAGTGCCACCTCCAACAGTGCCCATGGACTACTCTTGGGCCAGAGAGCTGGGTTTGATCCGAAAACCTGCCTCATTCATGACCAGCATCTGTGATGAGCGAGGGCAGGAGCTCATTTATGCGGGCATGCCCATCACCGAGGTCTTCAAGGAGGAGATGGGCATCGGTGGTGTCCTCGGCCTCCTCTGGTTCCAGAGAAGGTTGCCCAAGTATTCCTGCCAGTTCATTGAGATGTGTCTGATGGTCACAGCTGATCACGGGCCAGCTGTCTCTGGAGCCCATAACACCATCATCTGTGCTCGGGCTGGGAAGGACCTGGTCTCCAGCCTCACCTCAGGGCTGCTCACCATTGGAGACCGGTTTGGGGGTGCCTTGGATGCCGCAGCAAAGATGTTCAGTAAAGCCTTTGACAGCGGCATCATTCCCATGGAGTTCGTCAACAAGATGAAGAAGGAGGGGAAGCTGATCATGGGCATCGGCCATCGAGTAAAATCGATAAACAACCCAGACATGCGAGTGCAGATCCTCAAGGACTTCGTCAAACAGCACTTCCCCGCCACCCCGCTGCTCGACTATGCCCTGGAAGTGGAGAAGATTACCACCTCCAAGAAGCCAAATCTTATCCTGAATGTGGACGGCTTCATCGGCGTTGCGTTTGTGGACATGCTCAGGAACTGTGGCTCCTTCACCCGGGAGGAAGCTGATGAATATGTTGACATTGGAGCCCTCAATGGCATCTTTGTGCTAGGAAGGAGTATGGGCTTCATTGGGCACTACCTTGACCAGAAGAGGCTGAAGCAAGGGCTGTATCGTCACCCCTGGGATGACATTTCCTATGTTCTTCCAGAACACATGAGCATGTAA	2.16417	-0.0132546	-0.140849	-0.140825	1	-0.296969	0.0573135	-0.0302817	-0.0307396	110.5	2.35984
ENSMUSG00000037815	ATTTCCTCCTGGGAGCCGGACGGGCGGGAGACAAAGCGGCGGCCGTCGGCTTGGCGCCTCAGGAGTCGTCCCGTGCTCGCCCAGTTCGCTGCAGAA	ATGACTGCCGTCCACGCAGGCAACATAAACTTCAAATGGGACCCCAAAAGTCTGGAGATTAGGACTCTGGCTGTTGAAAGACTGTTGGAGCCTCTTGTTACACAGGTTACAACCCTGGTAAACACCAATAGTAAAGGGCCGTCTAATAAAAAGAGAGGCCGTTCTAAGAAGGCCCATGTTTTGGCTGCATCTGTTGAACAAGCAACTGAGAATTTCTTGGAAAAGGGGGATAAAATTGCAAAAGAGAGCCAGTTTCTCAAGGAGGAGCTTGTGGTTGCTGTAGAAGATGTTCGAAAACAAGGAGATTTGATGAAGAGCGCTGCTGGGGAGTTTGCAGATGATCCATGCTCTTCTGTGAAGCGAGGCAACATGGTCCGGGCAGCTCGAGCTTTGCTCTCTGCCGTCACCCGGCTGCTGATTCTGGCTGACATGGCAGATGTCTACAAATTACTTGTTCAGCTGAAAGTTGTGGAAGATGGTATATTGAAACTGAGGAATGCTGGCAATGAACAAGACTTAGGGATACAGTACAAAGCTCTGAAACCAGAAGTAGATAAGCTGAACATCATGGCAGCAAAAAGACAACAGGAACTAAAAGATGTGGGCAATCGTGATCAGATGGCTGCAGCTAGAGGAATCCTGCAGAAAAATGTTCCAATCCTCTATACTGCATCCCAGGCATGTCTACAACACCCTGATGTTGCAGCCTATAAGGCCAACCGGGACTTGATATACAAGCAGCTGCAGCAGGCCGTCACAGGAATTTCTAATGCAGCCCAGGCTACTGCATCAGATGATGCTGCCCAGCACCAGGGTGGCAGTGGCGGAGAGCTGGCATACGCTCTCAACAACTTTGATAAACAAATCATTGTGGACCCCTTGAGCTTCAGCGAGGAGCGCTTTAGGCCGTCCCTGGAGGAGCGCCTGGAAAGCATTATTAGTGGGGCTGCCCTGATGGCTGACTCATCCTGCACACGTGATGACCGTCGGGAGCGCATTGTGGCAGAGTGTAATGCTGTCCGCCAGGCTCTACAGGACCTGCTCTCAGAATACATGGGCAACGCTGGACGTAAAGAAAGAAGTGATGCACTCAACTCTGCAATAGATAAAATGACCAAGAAGACCAGGGACTTGCGTAGACAGCTTCGCAAAGCTGTCATGGACCACGTATCAGATTCTTTCCTGGAGACCAATGTCCCTCTATTAGTACTGATTGAAGCTGCAAAGAATGGAAATGAGAAAGAAGTTAAGGAATATGCCCAAGTTTTTCGTGAACATGCCAACAAACTGATTGAGGTTGCCAACCTGGCCTGTTCAATCTCCAACAATGAAGAAGGCGTGAAGCTTGTCCGAATGTCTGCAAGCCAGTTAGAAGCGCTGTGTCCTCAGGTTATCAATGCTGCATTGGCGTTGGCAGCAAAGCCGCAGAGTAAACTGGCCCAAGAGAACATGGATCTTTTTAAAGAGCAATGGGAAAAGCAAGTCCGTGTTCTCACAGATGCTGTTGATGACATTACTTCCATCGATGACTTCTTGGCTGTCTCAGAGAACCACATTTTAGAAGATGTGAACAAGTGTGTTATTGCTCTCCAAGAGAAAGACGTGGATGGGCTGGATCGCACTGCCGGTGCCATCCGAGGCCGGGCAGCCCGAGTCATTCATGTAGTCACCTCAGAGATGGACAACTACGAGCCAGGAGTTTACACAGAGAAGGTTCTGGAAGCCACCAAGCTCCTCTCCAACACAGTCATGCCGCGCTTCACTGAGCAGGTGGAAGCAGCTGTGGAAGCCCTCAGCTCGGACCCGGCCCAGCCCATGGATGAGAATGAGTTCATCGACGCCTCCCGTCTGGTGTACGACGGCATCCGGGACATCCGGAAAGCAGTGCTGATGATCAGGACCCCCGAGGAGTTGGACGACTCTGACTTCGAGACTGAAGACTTTGATGTCAGAAGCAGGACCAGTGTCCAGACAGAAGATGACCAGCTGATAGCTGGCCAGAGCGCCCGGGCGATCATGGCTCAGCTTCCTCAGGAGCAAAAAGCAAAGATTGCAGAACAGGTGGCCAGTTTCCAGGAAGAGAAGAGCAAGCTGGATGCTGAAGTGTCCAAGTGGGATGACAGTGGCAATGACATCATTGTGCTGGCCAAGCAGATGTGCATGATCATGATGGAGATGACCGACTTCACCCGAGGCAAAGGTCCACTCAAAAACACCTCTGACGTGATCAGTGCTGCCAAGAAAATTGCGGAGGCGGGATCCAGGATGGACAAGCTCGGCCGGACCATCGCAGACCATTGCCCAGACTCGGCATGCAAGCAGGACCTGCTGGCCTACCTTCAGCGCATCGCTCTCTACTGCCACCAGCTCAACATCTGCAGCAAAGTCAAGGCTGAAGTACAGAACCTTGGTGGAGAGCTGGTCGTCTCTGGGGTGGACAGCGCCATGTCCCTGATCCAGGCGGCCAAGAACTTGATGAATGCTGTTGTGCAGACAGTGAAGGCGTCCTACGTGGCTTCCACCAAATACCAGAAGTCACAGGGGATGGCTTCCTTGAACCTTCCTGCTGTGTCATGGAAGATGAAGGCCCCTGAGAAGAAGCCGTTGGTGAAGAGAGAGAAGCAGGATGAGACGCAGACCAAGATTAAACGAGCTTCTCAGAAGAAACACGTGAACCCAGTGCAGGCCCTGAGCGAGTTCAAAGCCATGGACAGCATCTGA	1.77026	-0.0129521	-0.103878	-0.0768004	0	-0.267655	-0.0415653	-0.0897593	-0.134095	100.6	1.98227
ENSMUSG00000022248	GGTCTCGAGGTAGACTCTCTAGGCACACGGCGGCTCGGTGGTGACGGTGGCCTAGGTGGTTGCGTATCTGAACGGTGGCGGGAGCTGTTTGCCTGGCTTGCTAGCTTTTTGGACGCTCAGGGTGTTCTTGGGGCTGGGGTGGCAGGGGCTTTGAGGGGTCGGACGTCACCCACAGCCTGGCGCCAGGGGCTCCCTTAGTGGCCGCTGTGCGGCGAGCGGGCCGAAGTCGCGTTCTCCTGCAAGCCAGGTTTTCACACATCTTCCGGAAGAGGAGCATCCTTCTTCTCGGAGCCGACGGTACCGTGGACCATCC	ATGCCTCTCCTAACCCAGTACAATGAAGAGGAGTACGAACAGTACTGCTTAGTGGCCAGCCTTGACAACGTTAGGAATCTCTCCACTGTCTTGAAAGCCATTCATTTCAGAGAACACGCCACGTGTTTTGCTACCAAAAACGGAATCAAGGTTACAGTGGAGAATGCAAAGTGTGTGCAAGCAAATGCCTTTATTCAGGCTGACGTGTTTCAGGAATTTGTCATTCAGGAAGAATCTGTTACTTTTCGAATTAACTTAACTATCCTTTTAGACTGTTTATCTATTTTTGGATCAAGTCCTACACCAGGGACTTTGACTGCGCTTCGGATGTGTTACCAAGGTTATGGTCACCCACTGATGCTATTTCTAGAAGAAGGAGGAGTGGTGACGGTCTGCAAAATTACCACTCAGGAGCCTGAGGAGACACTGGATTTTGATTTCTGCAGCACCAATGTTATGAATAAAATTATCCTGCAGTCAGAGGGGCTCCGGGAAGCCTTTTCTGAGCTGGACATGACAGGTGATGTCCTACAGATCACTGTGTCTCCTGACAAGCCCTATTTCAGGTTGTCTACTTTTGGAAATGCAGGAAACTCCCATCTTGACTATCCCAAAGATTCCGACTTGGTGGAAGCCTTTCACTGTGATAAGACCCAGGTCAACAGATACAAGCTGTCGCTACTGAAGCCCTCTACAAAGGCACTAGCTTTATCCTGTAAAGTGTCTATCCGGACAGATAACCGAGGCTTCCTCTCCTTACAGTACATGATTAGAAATGAAGATGGGCAGATATGTTTTGTGGAATATTACTGCTGCCCTGATGAAGAAGTTCCTGAGTCTTGA	0.656951	-0.0126529	-0.0810772	-0.188332	0	-0.0826023	-0.219959	-0.176329	NA	100.2	2.49554
ENSMUSG00000010392	CCTGTCCCGACTGACGTTGGGCAACAAAG	ATGGCGGCAGGAACCAGCAATTACTGGGAAGATCTCAGGAAACAAGCTCGGCAGCTGGAAAACGAACTTGACCTGAAACTCGTTTCCTTCAGTAAACTCTGTACGAGCTACAGCCACAGCGGCTCACGGGATGGAGGACGCGATAGGTACAGTTCTGACACAACACCGCTATTAAATGGATCAAGCCAAGACAGAATGTTTGAGACAATGGCAATTGAAATTGAACAGCTTTTGGCAAGGCTTACAGGAGTAAACGACAAAATGGCAGAGTACACCCACAGTGCAGGGGTGCCCTCCCTGAATGCAGCCCTGATGCACACGCTGCAGCGACACAGAGACATTCTGCAGGATTATACACACGAATTTCATAAAACCAAAGCAAACTTTACGGCAATACGGGAAAGGGAGAATCTCATGGGATCAGTACGGAAAGATATTGAGTCATATAAAAGCGGGTCTGGAGTAAACAACAGGAGAACGGAACTGTTTCTGAAAGAGCATGACCACCTTCGAAACTCTGATCGTCTGATAGAAGAAACAATAAGCATTGCTATGGCAACAAAAGAGAATATGACTTCCCAGAGAGGAATGCTCAAGTCAATTCACAGCAAGATGAACACTCTGGCCAACCGCTTTCCTGCCGTGAACAGCCTGATACAAAGGATCAACCTTAGGAAACGGCGTGACTCGCTCATCCTTGGAGGTGTCATTGGCATCTGCACCATCCTGTTGCTGCTGTATGCGTTCCACTGA	1.23548	-0.012564	-0.101877	-0.0951031	0	-0.0647724	-0.225499	-0.23979	-0.250839	105	1.4624
ENSMUSG00000002279	CTTTGTGCTC	ATGCGCCCAGACAGCCTAGTAATGGCTGCGCCCGAGGGGTCGCTGAGAAAACGGAAGGTCGGGGGTGCGGAGCACAGTCCAGCGTCGCAACCTTCTCTGGCTAGAGATCCCGCAGATTCTCCAGCTCGGCTGCACACGGGCACCTTCTGGCTGACTAGAATCGTGCTCCTGCGGGCCCTCGCTTTCATTTACTTTGTGGCCTTTTTGGTGGCATTCAATCAGAACAAGGCCCTCATCGGTGACCGGGGCCTGCTGCCCTGCAAACTGTACCTGAAGAATGTCCAGGAGTACTTCCAGGGCAGCACTGGCTGGGCTGCCTGGACCTATGCACCAACCATTATGTGGTTGTTGGACTGGTCAGACATGAACTTCAACCTGGACCTCATTGCTCTTCTTGGGCTGGGCATCTCGTCCTTTGTCCTGGTGACCGGCTGTGCCAACATGATACTCATGACTGCCCTCTGGGCCCTCTACATGTCCCTGGTCAACGTAGGGCAGATCTGGTATTCTTTTGGATGGGAGTCACAGCTGCTGGAAACAGGATTCCTGGGGATCTTTCTGAGCCCTCTCTGGACACTGTCCCGCCTGCCCAAGAACACCCCCACATCCCAGATTGTCCTGTGGGGCTTCCGCTGGCTGATCTTCAGAATCATGCTTGGAGCGGGCCTCATCAAGGTCCGCGGGGACAAGTGCTGGCTGGATCTGACCTGCATGGACTTCCACTATGAGACTCAGCCCGTGCCCAACCCGATAGCCTACTACCTGCACAGGTCACCATGGTGGTTCCACCGCTTTGAGACCCTCAGCAACCACTTCGTGGAGCTTCTTGTGCCTTTCTTCCTGTTCCTTGGACGGCGGATGCGCATTCTTCATGGAGTGCTGCAGATCCTTTTCCAGGTGATCCTCATCATCAGTGGGAACCTGAGCTTCCTGAACTGGCTCACCATCGTGCCCAGCCTTGCCTGCTTCGACGATGCAGCTCTGGGATTCCTGTTTCCCTCAGGACCTCAAGGCCTAAAGAAGCAAGTCCTGGAGATTCAGAGGGAAGATACACAAAGGGTCCAGCCCAAGCCAAGAGACAGAGGCTGCTTGGTGCGGCAAGTGGTCAACATCTCCCTGGGCATCCTGGTGGCCTGGCTCAGCGTACCCGTGGTTATCAATCTGCTAAGCTCCAGGCAGATCATGAACACCTCCTTCAACCCGCTCAGGATCGTCAACACCTATGGGGCCTTTGGAAGTGTCACCAAAGAGCGGACTGAGGTGATCCTGCAGGGCACAGTGAGCCCCAACGCCAGCGCACCTGATGCAGTGTGGGAAGACTATGAGTTCAAGTGCAAACCGGGCGACCCCTGGAGGCAGCCATGCCTCATCTCGCCATACCACTACCGCCTGGACTGGCTGATGTGGTTCGCAGCTTTCCAGACCTATGAGCAGAACGAGTGGATCCTTCATCTGGCGGGTAAGCTCCTAGCTGGTGACTCTGAAGCCCTGGCCCTACTTGCTGTTAACCCCTTTGAGGGCAGGACTCCCCCCAGGTGGATCCGAGGAGAACACTACCGGTACAAGTTCAGCCTCCCCGGGGGCCAGCACGCCACCCAGGGCAAGTGGTGGATCCGCAAGCGAATTGGTCCTTACTTCCCCCCACTCCGCCTTGAGGATCTGAAGGAATACTTTAAGACTCGGGAGTGGCCACTACCAGAACCCCCATCTAGACACACACGCTGA	1.42654	-0.0123255	-0.191401	-0.0799066	0	-0.195678	-0.0351337	-0.12272	-0.0874939	60.4	1
ENSMUSG00000011306	GAAGTGGCTCCGACTGAGGAAGACTCTGAGGAGAGGATGATACCTCTGCATCATCGTAACTGAGAGTAATACACGTTCGTGAACTGACGCCGGCGTTTCTGTGGAGAAGACGCCCGGTGTCCTAGAAGGGGGTTGGACGAGATTGTCGGAGAAGGACTACATTTACCATCAGACCAAGCGCACTATAACAGAGCCTCCCTCTTCTCAGGTGGCGCCGGAGCATTGTGGGATTGG	ATGAGTCTCAAGATGGACAACCGGGATGTTGCAGGAAAGGCCAATCGGTGGTTTGGGATGGCACAACCCAAGTCTGGAAAGATGAATATGAACATCCTCCACCAGGAAGAGCTTATTGCTCAGAAGAAGCGGGAGATTGAGGCCAGAATGGAACAAAAGGCCAGACAGAGTCATGTGCCCAGTCCACAGCCCCCTCATCCTGGAGAAATTGCTGATGCACATAACTCCTGCATCTCCAACAAGTTTGCCAATGATGGCAGCTTCCTGCAGCAGTTTCTGAAGTTACAGAAGGCACAGACAAGCACAGATTCAGCCCCCAGGGCCCCTCCCAGCATGCCAACACCCAGCTCCTTGAAGAAACCCCTTGTGCTCAGCAAGCGAACAGGCCTGGGACTGAGTAGCCCAACGGGTCCTGTGAAGAACTACTCACATGCCAAACAGCTGCCTGTTGCACACCGCCCGAGTGTCTTCCAGTCCCCTGATGATGATGAGGAGGAGGACTATGAGCAGTGGCTGGAAATCAAAGTTTCACCCCCAGAGGGAGCCGAGACTCGGAGAGTGATAGAGAAGCTGGCCCGTTTTGTGGCAGAAGGAGGCCCCGAGCTAGAGAAAGTAGCTATGGAGGACTACAAGGATAACCCGGCCTTCACATTTTTACATGATAAGAATAGCAGGGAATTCCTGTACTACAGAAGGAAGGTAGCCGAGATCAGGAAAGAAGCCCAAAAGCCACAGGCAGCCACCCAGAAAGTTTCACCCCCAGAGGATGAAGAGGCCAAGAACCTTGCAGAAAAGTTGGCCAGGTTCATAGCAGACGGGGGTCCAGAAGTGGAGACCATCGCCCTCCAGAACAACCGTGAGAATCAGGCCTTCAGTTTTCTCTATGATCCCAACAGCCAAGGGTACAGATACTACAGGCAAAAGCTAGATGAGTTCCGGAAAGCCAAGGCGGGCTCCACAGGCTCCTTCCCTGCTCCTGCTCCCAACCCCAGCCTGCGGCGAAAGTCTGCCCCAGAAGCCCTGTCAGGGGCTGTGCCCCCCATCACTGCCTGCCCCACTCCAGTGGCCCCAGCACCTGCTGTCAACCCCACTCCATCCATCCCTGGGAAGCCCACCGCCACAGCCGCTGTGAAGAGGAAGCGGAAGAGCCGGTGGGGGCCTGAAGAGGACAAAGTGGAGCTTCCACCTGCTGAACTGGCACAGAGGGACATAGATGCCTCACCTTCACCTCTTTCAGTTCAGGATCTCAAAGGGCTTGGCTATGAGAAGGGGAAACCTGTGGGCCTGGTGGGTGTCACAGAGCTGTCTGATGCACAAAAGAAGCAGCTGAAGGAGCAGCAGGAGATGCAGCAGATGTATGACATGATTATGCAGCACAAGCGCGCCATGCAAGACATGCAGCTTCTGTGGGAGAAGGCGCTGCAGCAACACCAGCATGGCTATGACAGTGATGAGGAGGTAGACAGTGAACTGGGCACCTGGGAGCACCAGCTGCGACGCATGGAGATGGACAAGACACGGGAGTGGGCAGAGCAGCTGACACAGATGGGTCGGGGCAAGCACTTCATCGGTGACTTTCTGCCCCCTGATGAGCTGGAGAAGTTCATGGAGACCTTCAAGGCCCTGAAGGAGGGCAGAGAGCCAGACTACTCAGAATATAAGGAGTTTAAGCTGACGGTGGAAAACATTGGCTACCAGATGCTCATGAAGATGGGCTGGAAAGAGGGCGAGGGGCTGGGCACTGAGGGCCAGGGCATCAAGAACCCAGTGAACAAGGGTGCCACCACAATAGATGGAGCTGGCTTTGGCATCGACCGGCCAGCTGAACTCTCCAAGGAGGATGATGAGTACGAGGCCTTCCGCAAGAGGATGATGCTGGCCTACCGATTCCGGCCCAACCCGCTGAACAACCCCAGACGGCCCTACTACTGA	0.76716	-0.0122249	-0.147561	-0.0741539	1	-0.213575	-0.0655117	-0.0539905	-0.194303	105	2.36922
ENSMUSG00000053536	GTAAGTAGGCGCGGACAACCGAGCTCACGGCCCGGGGCGGAAGGCGTTAGATAAATTAGTCCGGTCTCAGGAAGCAGTGTCTGCGGCCTAACGGAACTACAGATTCCTAACAGAAAGGTTTCTGTCCGGAGCTTGCTATCTGCTTCCGTTACAGAGCGGAAGTGTGGTTCGCCAGAGGACGACCCTTAGACGAATTCAATCTCCGCTGTCCTCTCGGCAGCAATC	ATGTCGAGTTTGGCGGTCAGAGACCCAGCCATGGATCGATCGCTGCGTTCGGTGTTCGTGGGGAACATTCCGTATGAGGCGACGGAGGAGCAGTTAAAGGACATTTTCTCAGAGGTTGGTTCAGTTGTCAGTTTCCGTCTCGTCTACGATAGAGAGACTGGGAAGCCCAAGGGTTATGGCTTCTGCGAGTACCAAGACCAGGAGACTGCGCTCAGTGCCATGCGAAACCTCAATGGGCGAGAGTTTAGTGGGAGAGCGCTTCGGGTGGACAATGCCGCCAGCGAAAAGAACAAGGAGGAGTTAAAGAGCTTAGGCCCGGCGGCCCCCATCATTGACTCCCCCTATGGGGACCCTATCGACCCAGAAGATGCTCCAGAATCGATTACTAGAGCAGTCGCCAGCTTGCCCCCAGAGCAGATGTTTGAGCTCATGAAGCAGATGAAGTTGTGTGTCCAGAACAGTCACCAGGAAGCTCGAAACATGCTACTTCAGAACCCACAGTTGGCGTATGCTTTGCTGCAGGCACAAGTGGTGATGAGAATCATGGATCCAGAGATTGCACTGAAAATTTTGCATCGTAAGATACATGTCACACCACTGATCCCAGGCAAATCTCAGCCGGTCTCTGGGCCTGGCCCTGGTGGGCCTGGGCCTAGTGGGCCTGGCGGCCCTGGCCCCGGCCCTGCCCCTGGCCTCTGCCCGGGACCTAACGTCATGTTGAACCAACAGAATCCTCCTGCCCCTCAGCCTCAGCATCTGCCAAGAAGACCTGTGAAGGACATTCCACCTCTGATGCAGACCTCTATCCAGGGAGGAATTCCAGCTCCGGGGCCAATACCAGCTGCAGTTCCTGGACCTGGACCTGGTTCCTTAACTCCAGGAGGAGCAATGCAGCCACAAGTTGGCATGCCAGTGGTTGGTCCAGTGCCCCTGGAGCGAGGACAGATGCAGATATCAGATCCTAGACCTCCGATGCCTCGTGGACCCATGCCTTCTGGTGGCATACCTCCTCGAGGACTACTGGGAGATGCTCCAAATGACCCACGTGGAGGGACTTTGCTCTCAGTGACTGGAGAAGTAGAGCCCAGGGGCTATATGGGACCACCCCATCAGGGTCCTCCAATGCATCATGGTCATGACAACCGTGGCCCTGCCTCACATGATATGAGAGGAGGACCATTGGCAGCAGATCCCAGAATGCTAATTGGAGAGCCCAGAGGTCCCATGATAGATCAGAGAGGTCTACCTATGGATGGTAGAGGAGGTAGAGAATCTCGAGGGATGGAGACTCGGCCCATGGAAACTGAGGTCTTGGAGCCACGAGGAATGGAGAGAAGGATGGAGACCTGCGCGATGGAAACCAGAGGCATGGATGCAAGAGGACTAGAGATGAGGGGCCCTGGCCCTAGTTCCAGAGGTCCGATGACTGGTGGAATCCAGGGTCCTGGCCCTATTAATATGGGGGCAGGTGGCCCTCAGGGACCTAGACAGGTTCCAAATATTGCAGGAGTGGGAAATCCTGGAGGTACCATGCAGGGGGCAGGTATACAAGGAGGAGGGATGCAGGGAGCAGGTATGCAAGGAGGAGGGATGCAAGGAGCAGGCATGCAAGGAGGAGGGATGCAGGGAGCTGGCATGCAAGCAGGGATGCAGGGAGCTAGCATGCAAGGAGGGATGCAGGGAGCTGGCATGCAAGGAGCCAGTAAGCAAGGTGGAGGCCAGCCTAGCAGTTTTAGCCCTGGGCAAAGCCAGGTAACTCCACAAGATCAAGAAAAAGCAGCTTTGATCATGCAGGTTCTCCAGCTGACTGCGGATCAGATTGCCATGCTGCCTCCCGAACAAAGGCAGAGCATTTTGATTTTAAAGGAACAAATCCAGAAATCCACTGGGGCTTCTTGA	1.14994	-0.012049	-0.0675677	-0.141974	0	-0.210854	0.0586999	0.0885731	NA	71.4	2.35218
ENSMUSG00000004843	GAGCACCCAGGACGCGTTCTCGGGAGCCTCGCGGAGCCACGCCCGCCGCAGGTCGAGCTTGGAGACCCCGTCCTCCTCCTCCCGCCGCTGCCAGGCTTCTCCGGGATCCGTCCTTCTACCGGTCCTGTTCCCAGAACCGGGCCGGACCGAACCGGGCCGAGCTGGGCCGCCCGGGCGCGGCCGCTCACC	ATGGCCTCCCTCTTCAAGAAGAAGACTGTGGACGATGTCATAAAGGAACAGAATCGAGAGCTGCGTGGCACCCAGAGGGCCATCATCAGGGACCGAGCAGCCTTAGAGAAACAGGAGAAACAGCTGGAGTTAGAAATTAAGAAGATGGCCAAGATTGGTAATAAGGAAGCGTGCAGGGTTTTAGCTAAGCAGCTTGTCCACCTACGGAAACAGAAGACAAGAACGTTCGCTGTAAGCTCAAAAGTCACCTCTATGTCCACACAAACGAAAGTGATGAATTCCCAGATGAAGATGGCCGGTGCCATGTCTACCACTGCAAAGACAATGCAAGCAGTCAACAAGAAAATGGATCCACAGAAGACACTACAAACAATGCAGAATTTCCAGAAGGAAAACATGAAAATGGAAATGACTGAAGAAATGATCAATGACACCCTGGATGACATCTTTGATGGCTCTGATGATGAAGAAGAAAGCCAGGACATCGTGAATCAAGTTCTTGATGAAATTGGGATTGAAATCTCTGGAAAGATGGCCAAAGCTCCATCGGCTGCAAGAAGCTTACCGTCTGCCTCCACTTCAAAGGCTACAATTTCTGATGAAGAGATTGAACGTCAACTCAAAGCTTTAGGGGTAGATTAG	1.3307	-0.0119879	-0.0594909	-0.14846	0	-0.0395873	0.00992634	-0.0296011	NA	92.5	2.27646
ENSMUSG00000021079	ACGTGTTCTCAGCTTTCCGCGGCGCGGCGCTCGCTCTGTACTGACCCTCCGAGCTCACACGCTACCTGCCCCGCAGCTCTTCAGCCCGGTCCCGGTGTCAGAGGCGAGATCCTGTGGCTAATTTCAGAGTGATAAAAATGAAGAGCCTTTAAAATGAGTTAGCTGCAGGGTGCGTGGTGTACCCCTCGGTTCCAGCATTCGTACTGGAAGGAGAGAACCGCCTCCCCAGCTGTCCTCCTGCCTGCATGTACACTAAGGTAAGAAATCCAGTCTCACTGAAGACAAGCAGAAGGCGGGGCACTTGCTTTTCCAGAGCAGAAAAGAAACTGATGCATCAGAAAAGGTGACTAATAAACATACTGAAAGAAT	ATGGCTGCACAGATACCGGAATCTGACCAGATAAAACAGTTTAAGGAGTTCCTGGGAACCTACAATAAACTTACAGAAACCTGCTTTTTGGACTGTGTTAAAGACTTCACAACAAGAGAGGTGAAACCTGAAGAGGTGACCTGTTCAGAACATTGCTTACAGAAATATTTAAAAATGACACAGAGGATATCCGTGAGATTTCAGGAATATCACATTCAGCAGAATGAAGCCCTGGCAGCCAAAGCAGGCCTCCTGGGCCAGCCACGGTAG	1.45649	-0.0119079	-0.189974	-0.166473	4	0.0972007	-0.278934	-0.14487	NA	61.5	2.56703
ENSMUSG00000024457	GGGCCCGGAGCTCCCGGAGACTGCTGGGCGGGGAGACTGTGGTGCCGGCTGCTTGCTCAGGACCTACCCCGCGGAGCAGCTCCAGGGAGAGGAGTGACCCGGCCCGGAGAGCGGCGCGGGTCCAACCCAGACTTACTTCAGTCTCTTCCAGTCCCCAGAGCCAGAAGTGAGCGGGACCCGGATGACGTTCCACCTGGTGGCTTGGAGCCCTGCATGACCAGAAGCAGGTCTAAGGAACAGAGACCCCCAACCTAAGGGTGCA	ATGGCAGTGTCAGCCCCCTTGAGGAGCCTGGAGGAAGAGGTGACCTGCTCCATCTGCCTGGATTACCTGAGGGACCCGGTGACCATCGACTGTGGCCATGTCTTCTGTCGCAGCTGCACAAGTGATATCCGCCCCATATCGGGGAACCGGCCTGTCTGCCCGCTCTGCAAGAAGCCCTTTAAGAAGGAGAACATCCGACCCGTGTGGCAGCTAGCAAGTCTGGTGGAGAACATTGAACGGCTGAAGGTGGACAATGGCAGACAGCCAGGAGAGCTCGCCCGCGAGCCACAGGACATGAAGTTGTGTGAGCGGCACCAGGAGAAGCTACACTACTACTGTGAAGATGATGGCAAACTGTTGTGTGTGATGTGCAGGGAGTCCCGGGAGCACCGCCCCCACACTGCAGTCCTGGTGGAGAAAGCCGCCCTGCCTCACAGAGAGAAAATTCTGAACCACTTGAACACCCTAAGGAGAGACAGAGACAAAATCCAGGGCTTTCAAGCCAAGGGAGAAGCTGATATTCTGGCTGCACTGACAAAGCTGCAGGAGCAGAGGCAGTACATTGTGGCGGAATTTAAGCAGGGCCACCAGTTTCTAAAGAAGCGGGAGCAGCACCTGCTAGACCAGCTGGCCACCTTGGAGCAGCTCCTCACCGAGGGCAGGGAGAAGTTCAAGACCCGGGGCGTCAGTGAGCTTGACCGGTTGACTCTGGTCATCTCCGAGCTGGAGGGCAAGGCACGACAGCCAGCTGCAGAGCTGATGCAGGATGTCTGCACTACACAGGACACCAAGGACTTCGCCAACAAGTACCCACGGAAGAAGTTCTGGATTGGGAAAGCCATCCCTCACATGGTTAAAAGAAAGGCAGGAGAATTCTCAGATAAACTTCTTTCTCTGCAGCGAGGCCTGAGGCAGTTCCAGGGCAAGCTGCTGAGAGACTTGGAGTATAAGACAGTAAGCGTCACCCTGGACCCACAGTCGGCCAGTGGATACCTACATCTTTCAGAGGACTGGAAGTGTGTGACCTATACTGGCCAATACCAGAGTGACTGTCTGCTCCCCCAGCAGTTTGACTGTGAGCCAGGAGTGTTGGGCAGCAAGGGCTTCACATGGGGAAAGGTATACTGGGAAGTAGAGTTGGAGAGAGAAGGCTGGTCAGAGGATGAAGAAGAGGGGGAGGAGGAAGAAGAAGGGGAAGAAGAGGAAGAAGACGAGGAGGTTGGCTATGGGGACGGATACGAAGACTGGGAAACAGATGAAGAAGACGAATCACTGGGGGAAGAGGAAGAGGAGGAAGAGGAAGAAGAAGAAGAAGTTCAGGAAAGCTGCATGGTGGGAGTGGCCAAAGACTCTGTGAAGAGGAAAGGGGACCTCTCCCTGCGACCAGAAGATGGTGTGTGGGCCCTTCGGCTCTCCCCCTCAGGTATCTGGGCCAACACGAGCCCAGAGGCCCAGCTGTTCCCGGTGCTGCGGCCCCGGAGAGTGGGCATCGCCCTGGATTATGAAGGTGGCACTGTGACATTCACCAATGCAGAGTCCCAGGAACTCATCTATACCTTCACGACCACCTTCACCCGGCGCCTGGTTCCCTTCCTGTGGCTCAAGTGGCCAGGAGCACGCCTTCTGCTGAGACCCTGA	0.985741	-0.0118835	-0.16676	-0.110777	2	-0.187505	-0.228407	-0.272721	-0.136306	150.9	2.4183
ENSMUSG00000027605	TTCACGCACGGCCCTACCCACTATTGGATGCCTAGAGCACGGCCTCTAGCCTCAGGCTCCGCCCTCACCCGAGGCCCCGCCTCTAGGGTCGACCTGTTTTCCCCGCCCCGGCACCCGCAGCGACCGCAACGGCGGACAAGGTGTTCGGAACTTGATGCG	ATGGGGCTTCCCGAGGAGCGGCGCAAGAGCGGCAGTGGAAGCCGGGCTCGTGAGGAGACCGGCGCCGAGGGCCGGGTGCGGGGTTGGTCCCCGCCGCCGGAGGTCAGACGCTCGGCGCACGTCCCCTCTCTGCAGCGCTACCGCGAGCTGCACCGGCGTTCTGTGGAGGAGCCACGGGAGTTTTGGGGAAACATTGCCAAGGAATTTTACTGGAAAACCGCATGCCCTGGCCCATTCCTCCAGTACAACTTTGATGTGACTAAAGGGAAAATATTCACTGAGTGGATGAAAGGAGCAACTACAAACATCTGCTACAACGTGCTGGATCGAAATGTCCATGAGAAAAAACTTGGCGACAAAGTTGCTTTTTACTGGGAGGGCAATGAGCCAGGGGAGACCACCAAGATCACATACCGTGAACTCCTGGTCCAGGTGTGTCAGTTCAGCAATGTTCTCCGTAAACAGGGCATTCAGAAGGGTGACCGAGTGGCCATCTACATGCCTATGATCTTGGAACTTGTGGTGGCTATGCTGGCATGCGCTCGCCTTGGAGCTTTGCACTCCATTGTGTTTGCAGGCTTCTCTGCAGAGTCTCTCTGTGAAAGGATCTTGGATTCCAGTTGCTGCCTGCTCATCACTACAGATGCCTTCTACAGGGGGGAAAAACTTGTGAACCTGAAGGAGCTGGCTGATGAGTCCTTGGAGAAGTGCCGAGAGAAGGGCTTCCCAGTGAGATGCTGCATTGTGGTCAAACATCTGGGGCGGGCAGAGCTGGGCATGAATGACTCCCCCAGCCAGTCCCCACCAGTTAAGAGGCCATGTCCAGATGTCCAGATCTGCTGGAACGAAGGGGTTGACTTATGGTGGCATGAACTCATGCAGCAGGCAGGAGACGAGTGTGAGCCTGAGTGGTGTGATGCTGAGGACCCACTCTTCATCTTGTACACCAGTGGCTCCACAGGCAAACCTAAGGGTGTGGTGCACACAATTGGAGGCTATATGCTCTATGTGGCTACAACTTTCAAGTATGTGTTTGATTTCCACCCGGAAGATGTGTTCTGGTGCACAGCAGACATCGGCTGGATCACTGGTCATTCCTATGTCACCTATGGGCCACTGGCTAATGGTGCCACTAGTGTTTTGTTTGAGGGGATCCCCACATACCCAGATGAAGGGCGCTTGTGGAGCATTGTGGACAAATACAAGGTGACCAAGTTCTACACGGCACCAACAGCCATCCGGATGCTCATGAAGTTTGGAGATGATCCTGTCACCAAGCATAGCCGGGCATCCCTGCAGGTGCTGGGCACAGTAGGTGAACCCATCAACCCTGAAGCCTGGCTATGGTACCACCGGGTAGTAGGTTCCCAGCGCTGCCCCATTGTAGACACCTTCTGGCAAACAGAAACAGGTGGCCATATGCTGACCCCTCTCCCTGGCGCCACACCCATGAAACCTGGTTCTGCTTCTTTCCCATTCTTCGGTGTAGCGCCTGCAATCCTGAATGAGTCCGGGGAGGAGCTGGAAGGGGAAGCTGAAGGTTATCTGGTGTTCAAGCAGCCCTGGCCAGGGATCATGCGCACAGTCTATGGGAACCACACACGGTTTGAGACCACCTACTTTAAGAAGTTCCCTGGCTACTATGTGACCGGAGATGGCTGCCGACGGGATCAGGATGGCTATTACTGGATCACGGGCAGGATTGATGACATGCTCAATGTGTCTGGACATCTCCTGAGTACAGCAGAGGTGGAATCGGCACTTGTGGAACACGAGGCTGTCGCAGAGGCAGCTGTGGTGGGCCACCCTCATCCTGTGAAGGGCGAATGCCTCTACTGCTTTGTTACCTTGTGTGATGGCCATACCTTCAGCCCCACACTCACAGAGGAACTCAAGAAGCAGATTAGAGAAAAGATTGGCCCCATTGCCACACCAGACTACATCCAGAATGCACCTGGCTTGCCTAAAACACGCTCAGGGAAAATCATGAGGCGAGTTCTCCGGAAGATTGCTCAGAATGACCATGACCTGGGGGATACATCTACGGTGGCTGACCCATCTGTCATCAACCATCTCTTCAGTCACCGCTGCCTGACCACCCAGTGA	2.11825	-0.0118743	-0.370652	-0.0117691	2	-0.227194	-0.130382	-0.137427	-0.135427	120.3	2.2014
ENSMUSG00000006418	GGAGCCAGTGCTGCGACCAGCCGCCCGGAGCCGCCGCGGCCGCGGGACAGAGCCGAGGGCCTGGCCGGTGACAGCGCGCGCAGGGGTCCACCCTCCTGCCCCACCCGCACTCACCCACCGCTGCCTGCCAGGAAAGCGAGCGCCTCCAAAGCACAGGCCCACACGGCCCGGCCGCTCCCGCCGGCTCCGGGAACCGAGAACAGTACCGGGGGCAAAAGCAGCCCGGAAGTATTTGTTCCGGAAGTGACGCACGAAGGCGGGCCCTGAGGAAGGCTGGATCGCGGCTGCGCGCTGGGCCCAGGCGTGAGCGGCGGAAGCCTGTGGCGAGCTGGTGTACGCGAGGAACGGAGAGGCGGCGGCAGTAGGCGGAGGGCAAGCGCTTCTCCGTAGAACCGGACCTCACTCCTAGGGACCGCGGGGAGGCACGAGCGGAACCCGGAAGCAAATTAACTGGAAGTGACGCGCGGAGCTTCACCGACGCTGGCTGGCCGGGTTGTCATGGAAACAGGTTGCTGAGCGAGCGGGGAGATTGGTTTTTGTTTTCTTGGGGTTTTTTTTCACCTCATCAACTTCCCCTTGGTCAGGACAGTGCTGGAGAGCCCGGACTGACAGGAAGACCTGCGATCCCATTTCAATGAAGGAACGACGGAGGTCATGCGAGACTGGAGAGGGCCTTGGGTGTTACTGCTGGCTATGGAGGTGTTTTGCCTGCATATACTCTGTACAGCACATCTGTGACCAGTGCCCACTGAGGACAGAAGAGGGGGTCAGGTCCCTTAAAGCTGGAGTTAAAGTTGATTGGGAGCTGCCTAATGTGGGTGCTAGGAGCCCAACTCAGGTCGTCTAGAAGAGCACGCGACGCTCCTCAGCGGCAAG	ATGGCGGCGGCGCAGCCGGAGTCCCGAGATGGAGCCGCGCAGTCGGCGAAGCCGGCGTCCGAGACGGACCCCCTCAGCCGCTTTACGTGTCCCGTGTGCCTGGAAGTATTCGAGAAGCCGGTGCAGGTGCCCTGCGGACACGTCTTTTGCTCTGCATGCCTGCAGGAATGTCTGAAGCCGAAGAAACCTGTCTGTGGGGTGTGTCGCAGCGCTCTGGCACCTGGCGTCCGAGCTGTGGAGCTCGAGCGGCAGATCGAGAGCATAGAGACTTCTTGCCATGGCTGCCGTAAGAATTTCATCCTATCTAAGATCCGGGCCCATGTGACGTCATGTTCCAAATACCAGAATTACATCATGGAAGGTGTAAAGGCCACCACCAAGGATGCATCCCTTCAGCCGAGAAACATCCCAAACCGATACACCTTTCCTTGTCCTTACTGTCCCGAGAAGAACTTTGATCAGGAAGGACTCGTGGAGCACTGCAAACTCACTCACAGCACCGATACCAAGTCTGTGGTTTGTCCCATCTGTGCCTCGATGCCCTGGGGAGACCCCAGCTACCGCAGTGCCAACTTCATGGAGCATATCCAACGCCGTCACCGCTTTTCCTACGACACTTTTGTGGATTACGATGTTGATGAAGATGACATGATAAACCAGGTGTTGCAGCGCTCCATCATTGACCAATGA	1.53607	-0.0118547	-0.0975835	-0.144558	5	-0.0509741	0.0123762	-0.182054	0.121537	99.6	2.9425
ENSMUSG00000050912	CGACCACGCCCTGGCCCCGCCCCAGGCCGCCTGGCCTATCCCTATTTGGTCACTGGGGGGACTGGCGGCGGCGTCTGCAGGGGAGCGGTAAGGGCGGAAGGGGACGCGGAGCGGTCGCGTGCGCGGAGAGCAGCTCTGGGCGCCGGGCGGTTGCTGCGGGCGCTCAGGGGCCCTGGGAACA	ATGGCGCTGTGCGCGCGGGCCGCGCTGCTGCTGGGCGTGCTGCAGGTGCTGGCGCTGCTAGGGGCGGCGCAGGACCCGACCGACGCTCAGGGCTCTGCAAGTGGAAACCACTCAGTGCTGACCTCCAATATTAACATAACAGAGAATACCAACCAGACCATGAGTGTGGTTTCCAACCAGACCAGTGAAATGCAGAGCACCGCGAAGCCTTCCGTACTGCCAAAAACTACCACACTTATCACTGTGAAACCTGCAACTATTGTTAAAATATCAACCCCAGGAGTCTTACCACATGTGACGCCTACTGCCTCAAAGTCTACACCCAATGCAAGTGCTTCTCCAAACTCTACCCACACGTCAGCATCCATGACAACCCCAGCCCACAGTAGTTTATTGACAACTGTAACGGTTTCAGCAACTACTCATCCCACCAAAGGCAAAGGATCCAAGTTTGATGCCGGCAGCTTTGTTGGTGGTATAGTGTTAACACTGGGAGTTTTATCTATTCTCTACATTGGATGCAAAATGTATTATTCAAGAAGAGGCATTCGGTACCGAAGCATTGACGAACATGATGCCATCATTTAA	1.11456	-0.0117227	-0.143366	-0.257299	0	-0.0257119	-0.203643	-0.176787	NA	85.2	2.25768
ENSMUSG00000007603	ATTGCTGTAGTCTGAGCGTGCGCATTTCTTTCTGTAGGCTCCAGAGGACACGAGCGACCCGGAAGACTTTCCTGCCACACTCCAGAGCTGGTGTGAGGGGCATCG	ATGGCGGAGACGGCAGCGGAGAGCGGTGGTGGCGGTGACTCCGGGGTTGGCGCGTGCGAACGGGGGGTGGCGCCCATTAAAGCTCAGTACCGCACAACCAAAGAACGGTTCCACGAATATCTGGATGGAGACAAGCAGGAGGGTGCATGCCAGGAAGTGCCCACAGGAGACCCAGCTGAGCCAGGGGCCAAAAGAATTCGCCTGGAAGATGGGCAGGAAAATGGGAAGACAGAGGTGGCAATTGAATCCCGTGAAAGGCAGGTGCCCAAGAGGGCCCGTGGCCAAAACAAAAGCCGGCCCCATGTGAAGCCAGCACACTACGACAAGGACAGGCTCTGCCCGTCCTTCCTCCAGGAGCCGGCCACCCCATGTGCATTTGGAGACCGTTGCCGCTTCCTGCACGATGTGGGGCGCTACCTGGAGACCAAACCGGCAGACCTGGGCCCCCGCTGCGTGCTCTTCGAAACCTTTGGCCGGTGCCCTTTCAGCATGACCTGTCGCTTTGCTGGAGCACACCTGGGGCCTGAGGGGCAGAACCTGGTGCAGGAAGAGGTGGTGGCCCGCTGTGCACAGCTCCCTTCAGTGCGGAATGGCTTAGACAGGGCCCTGCAGCAGCAGCTGCGGAAGCGCCAAGTGTGCTTTGAGCGAGCTGAGCAGGCCCTGAACCGCCTCACCCAGAGCCCCATGCCCACTGTTGTCCCTGAGACCACTGTGGCCATGGCGACCCCAAAGCAGAATAGCTGCCATGCCCAGCTAGATACCGTAGGAGGGGCTGGCACCCCGCAGAGCAGCCCTGTGCCAACCTGTGGCCCCTTGACAGACGAGGACGTGATCCGGCTGCGGCCCTGTGAGAAGAAGCGGCTAGACATCAGCGGAAAGCTGTATCTGGCTCCTTTAACCACGTGTGGAAACCTACCCTTTCGCCGCATTTGCAAGCGCTTTGGCGCGGATGTGACCTGCGGTGAGATGGCCGTGTGTACGAACCTGCTCCAGGGACAGATGTCTGAGTGGGCTTTGCTCAAGCGCCACCCCTGTGAGGACATCTTTGGGGTGCAGCTGGAGGGCGCGTTCCCTGACACCATGACCAAATGTGCCGAGCTCCTCAACCGCACCATTGACGTGGACTTCGTGGACATCAACGTGGGCTGCCCCATCGACCTCGTCTACAAGAAGGGTGGTGGCTGTGCACTCATGAATCGCTCCGCCAAGTTCCAACAGATTGTGCGGGGCGTGAATGAGGTGTTGGACGTCCCACTGACTGTGAAGATGCGCACAGGTGTCCAGGAGCGTGTGAGCCTGGCACACCGACTGCTGCCCGAACTGCGGGACTGGGGTGTCGCACTGGTCACGCTCCATGGCCGCTCCCGGGAACAGCGCTACACCAGGCTGGCTGACTGGCCCTACATAGAACAGTGTGCCAAGGTGGCCAGCCCCATGCCCCTGTTTGGAAATGGGGACATCCTTTCGTTTGAGGACGCCAACTGTGCCATGCAGACAGGCGTTGCGGGGATCATGGTTGCCCGTGGTGCCTTGCTCAAGCCCTGGCTGTTCACGGAGATCAAAGAACAGAGGCACTGGGACATCTCGTCCTCCGAGCGCCTGGACATCCTGAGGGACTTCACTCACTACGGTTTAGAACACTGGGGCTCCGACACACAGGGCGTGGAGCGGACCCGGCGCTTCCTGCTTGAGTGGCTCTCTTTTCTTTGCAGGTATGTGCCCGTGGGCCTGCTCGAGCGACCCCCACAGAGGATCAATGAGAGGCCACCCTATTACTTAGGCCGTGACTACCTGGAGACACTGATGGCCAGCCAGCAGGCTGCAGACTGGATTCGCATCAGTGAGATGCTGCTTGGACCAGTACCTCCTGGCTTCGTCTTCCTGCCCAAGCACAAGGCCAATGCCTACAAGTAG	0.735909	-0.0117121	-0.022922	-0.0365598	0	-0.212097	-0.119832	-0.110825	-0.137801	37.4	2.02119
ENSMUSG00000036636	GATAGATCACGTGAGACCTGGGCGCGGGTCACGGGAATGCTGCCGGTCTGCCGGCTGTTCTTGTTGAGTTTGGTCCTCAGTGGGCC	ATGGCCAACGTCTCTAAGAAAGTGTCTTGGTCCGGCCGAGATCGCGATGATGAGGAGGGGGCGCCACTGCTTCGAAGGACAGGGCAGCCTGACGAGGAGACGCCGCTGCTGAACGGAGCTGGGCCGGGCGCGCGCCAGTCTCATTCTGCACTGTTCCGAATCGGACAGATGAACAACGTGGAGCTGGATGACGAGCTCCTGGACCCGGAAGTCGATCCTCCTCACACCTTCCCCAAGGAGATTCCACACAACGAGAAGCTCCTCTCCCTCAAGTATGAGAGCCTGGACTATGACAACAGCGAGAATCAGCTCTTCCTGGAGGAGGAAAGACGAATCAACCACACGGCTTTCCGGACAGTGGAGATCAAGCGCTGGGTTATCTGTGCCCTCATTGGAATCCTCACAGGCCTAGTAGCCTGCTTCATTGACATTGTAGTGGAGAACCTGGCAGGCCTCAAGTACCGCGTCATCAAGGACAACATTGACAAGTTCACAGAGAAGGGCGGCCTGTCCTTCTCCCTCCTGCTGTGGGCCACGCTGAACTCTGCCTTCGTACTCGTGGGGTCTGTGATCGTGGCCTTCATAGAGCCTGTTGCTGCTGGCAGCGGAATCCCTCAGATCAAGTGCTTCCTCAATGGGGTGAAGATCCCCCACGTGGTGCGGCTCAAGACGCTGGTGATCAAGGTGTCCGGCGTGATTCTGTCTGTGGTAGGGGGACTGGCTGTGGGAAAGGAAGGGCCAATGATCCACTCAGGATCCGTGATAGCTGCAGGGATTTCACAGGGAAGGTCAACATCACTCAAGCGAGATTTCAAGATCTTTGAATATTTCCGCAGAGATACAGAGAAGCGGGATTTTGTCTCAGCTGGAGCTGCAGCTGGTGTATCTGCTGCATTTGGAGCCCCTGTGGGTGGGGTCCTGTTTAGCTTGGAAGAGGGCGCCTCCTTCTGGAATCAGTTCCTGACTTGGAGAATTTTCTTTGCTTCCATGATTTCCACCTTTACATTGAATTTTGTTCTGAGCATCTACCATGGAAATATGTGGGACCTGTCCAGCCCTGGCCTCATAAATTTTGGAAGATTTGACTCAGAGAAAATGGCCTACACCATCCATGAGATTCCAGTCTTCATCGCCATGGGTGTGGTGGGTGGCATTCTTGGAGCTGTGTTCAATGCCTTGAATTACTGGCTAACCATGTTTCGAATCAGGTACATCCACCGGCCCTGCCTCCAAGTGATTGAGGCCATGCTGGTGGCTGCTGTCACAGCAACAGTTGCGTTTGTCTTGATTTACTCGTCTCGAGATTGCCAACCCCTGCAGGGGAGCTCCATGTCCTACCCACTCCAGCTCTTCTGTGCAGATGGCGAATACAACTCCATGGCCGCAGCCTTCTTTAACACCCCTGAGAAGAGCGTTGTCAGCCTGTTCCATGACCCACCAGGCTCCTATAATCCCATGACTCTCGGCCTGTTTACCCTGGTCTACTTCTTCCTGGCCTGCTGGACCTATGGCCTCACAGTATCTGCTGGTGTCTTCATCCCATCCCTGCTCATTGGGGCTGCCTGGGGCCGACTCTTTGGCATCTCCCTGTCCTACCTCACAGGGGCAGCGATCTGGGCAGATCCGGGTAAATACGCCCTGATGGGAGCTGCTGCTCAGCTTGGTGGGATCGTGAGAATGACCCTTAGCCTGACAGTCATCATGATGGAGGCCACCAGCAACGTGACCTACGGTTTCCCCATCATGTTGGTGCTGATGACTGCCAAGATTGTGGGTGATGTTTTCATTGAGGGCCTCTATGACATGCACATCCAGCTGCAGAGTGTACCCTTCCTACACTGGGAAGCCCCGGTCACCTCACACTCGCTCACGGCCAGGGAAGTAATGAGCACACCTGTGACCTGCCTGAGGAGGCGAGAGAAGGTTGGCATCATCGTGGATGTCCTAAGCGACACAGCGTCTAATCACAACGGATTCCCTGTGGTGGAGGATGTAGGAGACACCCAGCCAGCCAGGCTCCAAGGCTTGATCCTGCGTTCCCAGCTTATCGTTCTCTTGAAGCATAAGGTGTTTGTGGAGAGGTCCAACATGGGTTTGGTGCAGCGGCGACTGAGGCTGAAGGACTTCCGAGATGCCTATCCACGCTTCCCCCCAATCCAGTCCATTCATGTATCCCAGGATGAGCGTGAATGCACCATGGACCTTTCTGAATTCATGAACCCTTCTCCCTACACTGTGCCTCAGGAGGCATCTCTTCCTCGAGTGTTCAAGCTCTTCCGGGCTCTGGGCCTGAGGCACCTGGTAGTAGTAGACAACCACAATCAGGTGGTCGGGCTGGTGACCAGGAAGGACCTAGCAAGATACCGCCTAGGAAAGGGAGGCCTAGAAGAGCTTTCGCTGGCCCAGACGTGA	0.984894	-0.0116644	-0.162627	-0.143156	1	-0.248618	-0.0193255	-0.100033	-0.0667303	93.5	1.9345
ENSMUSG00000063882	AGGTCGCCGGATATCCGTCGAGTGACCCTTACTAGTCCTTCTTAAACCTGAAGTGGAGTACTACTCTGGTTGCGCTTGTTGGATCCCAAACCGGCTCCCGAC	ATGGGACTAGAGGACGAACGAAAGATGCTCACTGGATCTGGAGACCCCAAAGAGGAAGAAGAGGAAGAACTAGTGGACCCCCTAACAACAGTGAGAGAGCACTGTGAACAGCTGGAGAAGTGTGTAAAGGCCCGGGAACGACTAGAGTTGTGTGATAATCGCGTGTCTTCCCGGTCACAGACAGAAGAGGATTGTACAGAGGAGCTCTTTGACTTCTTGCATGCACGGGACCACTGTGTGGCCCACAAGCTCTTTAAAAACTTGAAGTAA	2.86233	-0.0115553	-0.131703	-0.0647118	0	0.0972007	-0.38431	-0.419473	NA	100	2.0086
ENSMUSG00000025185	GGCTGGCGGATAAAAAGCCCCCAGGGCGCCCCGGGAGGCCCGTTAGCGCTGCTCTGCCGTGGCGCCCAGCCCAGCCCCGACCTCCAGATCCTGCCGGCGCTCTGAAATCACC	ATGATGTGGCCCCAACCACCCACCTTCTCCCTGTTCCTGCTACTGCTGCTAAGCCAAGCCCCTTCCAGCAGGCCACAGTCATCAGGCACCAAGAAGCTCAGGCTTGTGGGGCCAACGGACAGACCAGAGGAGGGCCGCTTGGAGGTGCTGCACCAGGGCCAGTGGGGCACGGTGTGTGATGATGACTTCGCTCTCCAGGAGGCTACTGTGGCCTGCCGACAGCTGGGCTTTGAGTCAGCCTTGACCTGGGCACACAGTGCCAAGTATGGTCAAGGAGAGGGTCCCATCTGGCTGGACAATGTTCGTTGTTTGGGCACCGAGAAGACCCTAGATCAGTGTGGCTCTAACGGCTGGGGTGTCAGTGACTGCAGACACTCAGAAGATGTTGGGGTGGTATGTCACCCACGGCGCCAGCACGGATATCACTCTGAGAAGGTCTCCAATGCCCTCGGGCCTCAGGGCCGGCGGCTAGAAGAGGTACGGCTGAAACCCATCCTCGCCAGTGCCAAAAGGCACAGCCCAGTGACTGAGGGGGCTGTGGAAGTACGGTACGACGGCCACTGGAGGCAGGTGTGTGACCAGGGCTGGACCATGAACAACAGCAGGGTTGTATGCGGGATGCTGGGCTTTCCCAGTCAGACATCTGTCAACAGCCACTACTACAGAAAAGTCTGGAATCTGAAGATGAAGGATCCCAAGTCTAGGCTCAACAGCCTGACAAAAAAGAATTCCTTCTGGATTCACCGGGTTGACTGTCTGGGGACAGAGCCCCACTTGGCCAAGTGCCAGGTACAGGTGGCTCCAGGAAGGGGCAAGCTTCGGCCAGCCTGTCCAGGCGGCATGCACGCTGTGGTCAGCTGTGTGGCAGGGCCCCACTTCCGCCGACAGAAGCCAAAGCCGACGCGCAAGGAGTCCCATGCAGAGGAGCTGAAAGTGCGCCTGCGCTCTGGGGCTCAGGTGGGTGAGGGCCGTGTGGAAGTGCTCATGAACCGCCAGTGGGGCACAGTCTGTGACCACAGGTGGAACCTCATCTCAGCCAGCGTCGTGTGTCGCCAGCTTGGCTTTGGCTCTGCCCGGGAGGCCCTTTTTGGGGCCCAGTTGGGTCAAGGGCTAGGACCCATCCACCTGAGTGAGGTGCGCTGCCGGGGGTATGAGCGGACCCTGGGTGACTGCCTTGCCCTGGAAGGGTCCCAGAATGGTTGTCAACATGCAAACGACGCTGCTGTCAGGTGCAACATCCCAGACATGGGCTTCCAGAACAAGGTGCGCTTGGCTGGTGGGCGCAACTCCGAAGAGGGAGTGGTGGAGGTGCAGGTGGAGGTGAATGGGGTCCCACGATGGGGGACTGTATGCAGTGACCACTGGGGGCTCACCGAAGCCATGGTGACCTGTCGGCAACTTGGTCTGGGATTTGCCAACTTTGCTCTCAAGGACACCTGGTACTGGCAGGGGACACCAGAGGCCAAAGAAGTGGTGATGAGTGGAGTTCGCTGCTCAGGCACAGAAATGGCCCTGCAGCAGTGTCAGAGACATGGGCCCGTGCACTGTTCCCACGGCCCAGGGCGCTTCTCGGCTGGCGTTGCCTGTATGAACAGTGCTCCAGACCTCGTGATGAACGCCCAGCTGGTACAAGAGACGGCGTACTTGGAGGATCGTCCACTCAGCATGCTGTACTGTGCTCACGAGGAAAACTGCCTTTCCAAGTCCGCTGATCACATGGACTGGCCCTACGGGTACCGGCGCTTGCTGCGCTTCTCCTCACAGATCTACAACCTTGGCCGGGCCGACTTCCGTCCCAAGGCTGGACGCCACAGCTGGATTTGGCACCAGTGCCACAGGCACTACCACAGCATCGAAGTCTTCACTCATTATGACCTGCTCACGCTCAATGGCTCCAAGGTGGCCGAGGGACACAAGGCCAGCTTCTGTCTAGAAGATACAAACTGCCCCTCAGGAGTGCAGCGGCGCTATGCATGTGCCAACTTTGGGGAACAGGGAGTGGCTGTAGGCTGCTGGGACACCTACCGGCATGACATCGATTGCCAGTGGGTGGATATCACAGATGTGGGTCCAGGGGACTATATCTTCCAGGTGGTTGTGAACCCCACAAACGATGTTGCAGAGTCCGATTTCTCCAATAACATGATACGGTGCCGCTGCAAGTATGATGGACAGCGAGTCTGGTTGCACAACTGCCACACAGGAGATTCCTACCGAGCCAATGCAGAGCTCTCCCTGGAGCAGGAACAGCGACTCAGGAACAACTTGATCTGA	0.68522	-0.011546	-0.271052	-0.177283	0	-0.239314	-0.265625	-0.25624	-0.130706	58.3	2.04922
ENSMUSG00000033059	AAAGCGCAGGCGCAATCCGTATGAGCCGGCCTCCGCTGCAGTCCTTGGCGCCAGAGACACCGCAGCATCCCAGCGCTAGAGTCTTCTCTGCTCGCTCCAGGGCCGTACCCTGTCCTCTGCCTCTTCTGGCGCC	ATGGCGAAGCCGTTGACGGACAGTGAGAGGCAGAAGCAGATCAGCGTGCGTGGCATCGCGGGGCTGGGCGACGTGGCCGAGGTGCGGAAGAGCTTCAACAGACACCTGCATTTCACGCTGGTCAAGGACCGCAATGTGGCCACGCCCCGCGACTACTTCTTCGCTCTGGCACACACAGTTCGCGACCACCTAGTGGGCCGCTGGATCCGCACGCAGCAGCATTACTATGAGCGGGACCCCAAGCGCATCTATTACCTTTCCCTGGAATTCTACATGGGCCGCACGCTGCAGAATACCATGGTGAACCTGGGCCTTCAGACTGCATGCGACGAAGCCACTTATCAGTTGGGGTTGGACTTGGAAGAGCTAGAGGAGATAGAGGAGGATGCTGGTCTTGGGAATGGCGGCCTGGGGCGCCTGGCAGCCTGCTTCCTTGATTCAATGGCCACCCTGGGTCTGGCTGCATACGGCTATGGAATCCGATATGAATTTGGGATTTTCAACCAAAAGATTGTCAATGGCTGGCAGGTTGAAGAAGCTGATGACTGGCTACGCTATGGAAACCCCTGGGAGAAGGCACGGCCGGAGTACATGCTGCCGGTGCATTTCTACGGGAGGGTGGAGCACACCCCTGACGGGGTCCTCTGGCTGGACACGCAGGTGGTACTCGCTATGCCCTACGACACCCCAGTGCCTGGGTATAAGAACAACACAGTCAACACCATGAGGCTCTGGTCTGCCAAGGCACCCAATGACTTCAAGCTGAAGGACTTCAACGTTGGGGACTACATCGAAGCTGTCCTGGATAGGAACTTGGCTGAGAACATCTCCAGGGTCCTGTATCCCAATGACAATTTCTTCGAGGGGAAGGAGCTGCGGCTGAAGCAGGAGTACTTTGTGGTGGCTGCCACCCTCCAGGACATCATTCGAAGGTTCAAGTCTTCCAGGTTTGGCTGCCGGGACCCAGTGAGAACCTGTTTCGAGACATTCCCAGACAAGGTAGCCATCCAGCTGAATGACACCCACCCCGCGCTCTCCATCCCTGAGCTCATGCGGATCCTGGTGGACGTGGAGAAGGTGGACTGGGATAAGGCCTGGGAGATCACCAAGAAGACCTGTGCCTACACCAACCACACGGTGCTGCCCGAGGCCCTGGAGCGCTGGCCAGTGTCTATGTTTGAGAAGCTGCTTCCGCGGCACCTGGAAATAATCTATGCCATCAACCAGAGGCACTTGGACCACGTGGCTGCCCTGTTTCCTGGGGACGTGGACCGACTGAGGAGGATGTCCGTGATTGAGGAAGGGGACTGCAAGAGAATCAACATGGCACACCTGTGTGTGATTGGGTCCCACGCTGTGAACGGGGTGGCAAGGATTCACTCTGAGATCGTGAAGCAGTCTGTCTTTAAGGACTTTTACGAACTGGAGCCAGAGAAGTTCCAGAACAAGACAAATGGCATCACGCCCCGACGGTGGCTGCTGTTGTGTAACCCGGGGCTGGCAGAAATCATTGTAGAGAGAATCGGGGAAGGTTTCCTGACCGATCTGAGCCAACTGAAGAAGCTGCTGTCACTGGTTGATGATGAGGCCTTCATCAGAGACGTAGCCAAGGTTAAGCAGGAAAACAAGCTGAAGTTCTCTGCCCAGCTAGAGAAGGAGTACAAGGTGAAGATCAACCCTGCATCCATGTTTGATGTGCACGTGAAGAGGATCCACGAATATAAGCGACAGCTGCTCAACTGCCTACACATTATCACCCTGTACAACCGAATAAAGAAGGATCCAGCCAAGGCCTTTGTGCCCAGGACTGTTATGATTGGGGGCAAGGCAGCTCCTGGTTACCACATGGCTAAGATGATCATCAAGCTGGTCACATCCATTGGAGATGTTGTCAATCATGATCCAGTTGTGGGCGACAGGCTCAGAGTGATCTTCCTGGAGAACTACCGTGTGTCTTTAGCTGAGAAAGTGATCCCAGCGGCTGACCTGTCCCAGCAGATCTCCACTGCGGGCACTGAAGCCTCGGGCACAGGCAACATGAAGTTCATGCTCAATGGAGCGCTCACCATCGGCACCATGGATGGTGCCAACGTGGAGATGGCCGAGGAGGCCGGGGAGGAGAACCTCTTCATCTTTGGTATGCGGGTGGAAGATGTCGAGGCCCTGGACCAGAAAGGGTACAATGCCAGAGAATTCTATGAGCGCCTGCCTGAGCTGAGGCAGGCTGTGGATCAGATCAGCAGTGGCTTCTTTTCTCCCAAAGATCCAGACTGCTTCAAGGACGTGGTTAACATGCTGATGTACCACGACAGATTCAAGGTATTTGCAGACTATGAAGCCTACATCCAATGCCAGGCCCAGGTGGACCGTCTATACCGGAATTCCAAGGAGTGGACTAAAAAGGTGATCAGGAATATAGCCTGCTCTGGCAAGTTCTCCAGTGACCGGACCATCACTGAATACGCCCGGGAGATCTGGGGTGTGGAGCCCTCTGACCTGCAGATCCCACCCCCCAACCTCCCCAAGGACTAA	0.455417	-0.0114804	-0.126308	-0.0729494	1	-0.256286	-0.0669852	-0.0803729	-0.127089	92	2.12385
ENSMUSG00000034932	GACGTAACACGGAAGTCTGCACGTGCGAGCGGCCGGCCAGCGTC	ATGGCGGCCGCCCATCTCCTCCGGGCTTCCCGGGTGTGGGCCCGCTGGCATCCCCGGGCGCTCCCGGTCCTCAGAAGACCTGGAGGATTCTCTATCCGGGAATATGCTAAAAAGCCAGTTGGCAAGGGCGGCAAGGGCGGCGTGGCCGCTGAGGCCCTGAAGGACCCCGAGGTGTGCACAGACCCCACTCAGCTCACCACACATGCCATGGGGGTCAACATCTACAAGGAAGGCCAGGATGTGGCCCTGAAGGCAGACTCCGAGTACCCCACATGGCTGTTCCAGGTGAACTTGGGTCCCCCCAAAAAGCTAGAGGAACTAGAACCAGAGTCCCGAGAGTACTGGCGACTACTTCGCAAACAGAATATCTGGCGCCACAACCGGCTGAGCAAGAACAAGAAGCTGTAG	1.40407	-0.0114421	-0.108176	-0.22691	0	0.0320027	0.0476004	-0.121598	0.082338	109.1	1.64345
ENSMUSG00000030750	AGCTCAGAAGGCGGCTCACAGGTGCCAAGGCGCCATAGCAACAGAGCGGGCGGGGAAAACGGAAGTACTCCGCTGGTGAGCGGGAGAATGCGCGTAGCCCACCAGTAGGAGCTCCAGTCTGGCGATCTCTCCGCCCTGGAGGCGGGCTCCGAT	ATGGCTTCCGGCGTGATCTCGCTGGTTTGCGCTCCCTCCAACATGCAGGGCAGCACGAGGAGAGCAGGAGCCATGACGGATGTGCACCGGCGCTTCCTCCAGCTGCTCATGACCCACGGTGTGCTGGAGGAGTGGGAGGTTCGGCGTCTGCAGAACCACTGCTACCAGGTCCATGACCGAAATGCGACTGTAGATAAGCTGGAGGACTTCATCAACAACATCAACAGTGTCCTGGAGTCTCTGTATATTGAGATAAAGAAAGGAGTCACGGAAGATGATGGGAGACCCATTTATGCACTGGTGAATCTTGCTACAACTTCAGTTTCCAAAATGGCTACGGATTTTGCAGAGAACGAGCTGGATCTGTTTAGAAAGGCTCTGGAACTGATCGTTGACTCAGAAACTGGCTTTGCTTCTTCTACAAACATTTTGAACCTAGTTGATCAACTCAAAGGGAAAAAGATGAGGAAGAAGGAGGCCGAGCAGGTGCTGCAGAAGTTTGTGCAGAGCAAGTGGTTGATTGAGAAGGAGGGAGAGTTCACCTTGCATGGCCGGGCTATCTTGGAGATGGAGCAGTTCATCCGAGAGAGCTACCCAGATTCTGTGAAGATGTGCAACATCTGCCACGGCCTCCTCATCCAGGGTCAAAGTTGTGAGACGTGTGGAATTAGGATGCATTTGCCTTGTGTGGCCAAATACTTCCAGTCCATCCCTGAACCACACTGCCCCCACTGTAATGACTACTGGCCCCACGATATACCAGAAGTCTACAACCCTGAGAAGGAGAGGGAAGCTGGCATCTCCAAGTCGAGCAGAAAGTCCTTACGGACCCGGCAGCACTAG	1.14571	-0.0114412	-0.122316	-0.0421281	1	-0.0826023	-0.169272	-0.237785	-0.139467	94.9	2.18469
ENSMUSG00000026526	GGAATCTGACGTATTAGGGGGCGTGGCTCAGGCTCAGCTTTCCACCCCCGTACAGCAGCACC	ATGTACCGCGCACTCCGTCTCCTCGCGCGCTCGCGTCGCCTCCTGCGGGTTCCGTCCGCCGGTGCTGCAGTGTCTGGGGAAGCGACCACCCTCCCGCGGTGTGCTCCGAACGTCGCGCGAATGGCAAGCCAAAATTCCTTCCGTGTAGAGTTCGACACCTTTGGTGAATTGAAGGTTCCAACCGATAAGTATTATGGTGCTCAGACCGTAAGATCTACGATGAACTTTAAGATTGGAGGTGCTACGGAACGTATGCCAATCCCAGTCATTCAAGCTTTCGGCATCTTGAAGCGAGCTGCTGCTGAAGTAAACCAGGAGTATGGTCTCGATCCAAAGATTGCTAGTGCAATAATGAAGGCCGCAGATGAGGTAGCTGAAGGTAAATTAAATGATCACTTTCCTCTGGTGGTTTGGCAGACTGGATCAGGAACCCAGACAAACATGAATGTAAATGAAGTCATTAGCAACAGAGCAATTGAAATGTTAGGAGGTGAACTTGGCAGCAAGAAGCCTGTGCACCCCAATGATCATGTTAACAAAAGCCAGAGCTCGAATGACACCTTTCCCACAGCAATGCATATTGCTGCTGCAGTGGAAGTTCACAAGGTCCTGTTGCCAGGGTTACAGAAGCTCCATGATGCTCTCAGTGCAAAATCCAAAGAGTTTGCGCAGGTCATCAAAATTGGGCGAACTCACACGCAGGATGCTGTCCCTCTTACTCTTGGACAGGAATTCAGTGGTTACGTTCAGCAAGTCCAGTATGCGATGGTGAGAATAAAAGCCGCCATGCCAAGAATCTACGAGCTCGCTGCTGGAGGCACTGCTGTGGGGACGGGGTTAAACACCAGGATCGGTTTCGCAGAAAAGGTGGCCGCAAAAGTAGCAGCACTCACAGGTTTGCCTTTTGTCACTGCCCCGAATAAGTTTGAAGCTCTGGCTGCTCATGATGCTCTGGTTGAGCTTAGTGGAGCCATGAACACTGCCGCCTGCAGTCTAATGAAGATAGCGAATGATATTCGCTTCCTGGGTTCTGGTCCTCGGTCAGGTTTGGGAGAGCTGATCTTGCCTGAAAACGAGCCAGGGAGCAGCATCATGCCAGGAAAGGTGAACCCTACTCAGTGTGAAGCGATGACCATGGTTGCAGCCCAAGTCATGGGGAATCACGTTGCTGTTACCGTTGGAGGCAGCAATGGACATTTTGAACTGAATGTGTTTAAACCAATGATGATTAAGAATGTGCTGCACTCAGCCAGGCTACTGGGAGATGCTTCAGTGTCCTTCACAGACAACTGTGTGGTCGGGATCCAGGCCAACACAGAGCGGATCAACAAGCTAATGAATGAGTCTTTAATGTTGGTCACAGCTCTTAATCCACATATAGGGTATGACAAAGCAGCAAAGATTGCCAAGACCGCACACAAGAACGGATCAACCTTAAAGGAAACGGCTATTGAACTTGGCTATCTCACAGCAGAGCAGTTTGATGAGTGGGTGAAACCCAAGGATATGCTGGGTCCAAAGTGA	2.17918	-0.0113309	-0.0930626	-0.0770366	0	-0.176113	-0.0205975	-0.00430122	-0.154147	58.4	1.79239
ENSMUSG00000001383	CATTCACTTCGCTGTGAAG	ATGGCGTCTGGCAGCGGGACAAAAAACTTGGACTTTCGCCGAAAGTGGGACAAAGATGAATATGAGAAGCTCGCGGAGAAGAGACTCACAGAGGAGAGAGAGAAGAAGGATGGGAAACCAGTGCAGCCTGTCAAGCGGGAGCTTCTGCGGCACAGGGATTACAAGGTGGACCTGGAGTCCAAGCTGGGGAAGACGATTGTTATCACCAAGACGACCCCACAGTCTGAAATGGGAGGCTACTACTGCAATGTCTGTGACTGTGTGGTGAAAGACTCCATTAACTTCCTGGACCACATTAATGGAAAGAAACATCAGCGAAACCTGGGTATGTCCATGCGCGTGGAACGCTCCACTCTGGATCAGGTAAAGAAGCGTTTTGAGGTGAACAAGAAGAAGATGGAAGAGAAGCAGAAAGATTATGATTTTGAGGAAAGGATGAAGGAGCTCAGAGAAGAGGAGGAAAAGGCTAAAGCATACAAAAAAGAGAAACAGAAGGAGAAGAAAAGGAGAGCCGAGGAGGACTTGACTTTTGAGGAGGATGATGAAATGGCAGCTGTGATGGGTTTCTCTGGCTTTGGTTCCACCAAGAAGAGTTACTGA	1.50894	-0.0112331	0.131519	-0.0635814	0	-0.0289024	-0.0480621	-0.127512	-0.0887153	97.4	1.27875
ENSMUSG00000027287	GGGCGCATGCGCGCGAGGGAGCGCGCACCCTGTCCGATCTTCTAGAGTCCGAGAACTGTGGAGGCTGGAGAGGAGTGGCCGGAGCCGCCGGGTGAGGCTTCTGGAAAGTAGCTGAGGGAACTAGTCAGCGGGACAGAGTATCCGTATTTCTGTGCCCAGCAGTGTGACGACTCACC	ATGGATAATCTGTCCCCAGAGGAAGTTCAGCTGCGGGCTCACCAGGTTACTGATGAGTCTCTGGAAAGCACAAGGAGAATCCTGGGTTTAGCCATTGAGTCTCAGGATGCAGGAATCAAGACCATCACTATGCTGGATGAGCAAGGGGAACAACTAAATCGCATAGAAGAAGGCATGGACCAAATAAATAAAGACATGAGAGAGGCAGAGAAGACTTTAACAGAACTCAACAAGTGTTGTGGCCTCTGCATCTGCCCTTGTAATAGGACAAAGAACTTTGAGTCTGGAAAGAACTATAAGGCAACATGGGGAGATGGTGGCGACAACTCACCTAGCAATGTAGTATCTAAGCAACCGAGCCGGATTACAAATGGTCAGCCTCAGCAAACTACAGGAGCAGCCAGTGGTGGATACATTAAACGTATAACTAATGATGCCAGAGAAGATGAGATGGAAGAGAACCTGACTCAAGTGGGCAGCATCCTAGGCAACCTAAAGAACATGGCTCTGGATATGGGCAATGAAATTGATGCTCAAAACCAGCAAATACAGAAGATCACAGAAAAGGCTGACACCAACAAGAATCGTATTGACATTGCCAATACAAGAGCAAAGAAACTCATTGATAGTTAA	1.34986	-0.0111052	-0.0879807	-0.148353	1	-0.0373578	-0.0691122	-0.168007	-0.254714	64.6	2.24551
ENSMUSG00000020386	AGGAGCTGAGAAGAGCTGGGGCCCTGGCAGCCATAGCGCTTTGCACAGCCGGCTTGGAGCGTGTAGGACGGGCACGGAGCAGGGTTGCGTTCTCTGAAGTCGCAGACCTGTAAGATCTGGAT	ATGTCCTTCATATTTGACTGGATTTACAGTGGTTTCAGCAGTGTGCTGCAGTTTCTAGGATTGTATAAAAAGTCTGGTAAACTGGTATTCCTTGGATTGGATAATGCCGGGAAAACAACTTTGCTACACATGCTGAAAGATGACAGGCTCGGGCAGCACGTCCCAACGCTACATCCCACTTCAGAAGAGCTTACTATTGCTGGCATGACGTTTACAACTTTTGATCTGGGTGGGCACGTGCAAGCCCGAAGAGTATGGAAAAACTACCTTCCTGCTATCAATGGCATTGTATTTCTTGTGGATTGTGCAGACCATGAAAGGCTGTTAGAATCAAAAGAAGAACTTGATTCACTAATGACAGATGAAACCATTGCCAACGTGCCTATTCTAATTCTTGGAAATAAGATCGACAGACCTGAAGCCATCAGTGAAGAGAGGTTACGAGAGATGTTTGGTTTATATGGTCAGACAACAGGAAAGGGTAGTGTGTCACTGAAGGAGCTGAACGCCCGGCCTCTGGAAGTGTTCATGTGCAGTGTGCTAAAAAGGCAGGGCTATGGAGAAGGCTTCCGCTGGATGGCGCAGTACATCGATTAG	2.46533	-0.0111051	-0.127453	-0.0521364	0	-0.0281108	-0.314338	-0.131991	-0.335251	90.5	2.08636
ENSMUSG00000020225	TGTCTGGCGGCCATCCCGGAAGTGGGTGAAGGCGGTTGTGGTCAGTGTAGGCTCCCACTTCGGCCGGGGCAGGTGCGGGCGGGCACTGCTGGCGAC	ATGGCCGACACGGACCCGGGCTATCCCCGCTCGTCCATCGAGGATGACTTCAACTACGGCAGCTGCGTGGCGTCGGCCAGCGTGCACATCCGCATGGCCTTTCTCAGAAAAGTCTACAGTATCCTCTCTCTGCAAGTCCTCCTGACTACAGTGACCTCTGCCCTGTTCCTGTATTTCCAAGCTCTGCGGACATTTGTCCATGAAAGCCCTGCCTTAATTGTGGTGTTTGCTCTGGGATCTCTGGGCTTGATCTTTGCACTGACTCTGCACAGACACACGCATCCTCTGAACCTCTATCTACTCTTTGCATTTACACTGTCAGAATCCCTGGCCGTGGCAGCTGTTGTTACCTTCTATGATGTATATCTGGTTCTGCAAGCGTTTATAATGACTACTGCAGTCTTTCTTGGCTTGACTGCCTATACTCTACAATCAAAGAGAGATTTCACCAAATTCGGAGCAGGGTTGTTTGCTGGTTTGTGGATTTTGTGCTTGGCAGGATTCTTGAAGCTGTTTTTTTACAGTGAGACGATGGAGCTGGTCTTGGCCTCTCTAGGCGCCCTCCTCTTCTGTGGGTTCATCATCTATGATACACACTCGCTGATGCACAGACTCTCTCCCGAAGAGTACGTGATCGCTGCCATCAGTCTCTACATGGATATCATCAACCTCTTCCTGCACCTGTTGAAGTTTCTGGAAGCAGTTAATAAAAAGTAA	1.76689	-0.0109467	-0.0876188	-0.10705	0	-0.0570359	-0.0245869	-0.0674828	0.0128268	58.7	1.98227
ENSMUSG00000022337	GGGTGAAGTGCTGCGTCTCCCCGCCCTCTCTCCTCGCCGACTCCGGGTTCTAGGAAG	ATGGCGAAGGTCACTGAGCGTTACGATGTGACTTGGGAAGAAATGCGAGATAAAATGAGAAAATGGCGAGAAGAAAACTCAAGAAATAGTGAACAAATTATGGAAGTTGGAGAAGAATTAATTAATGATTATGCTTCTAAGCTTGGGGATGACATTTGGATCATATATGAGCAGGTCATGATTGCAGCCCTAGACTATGGTCGGGATGACTTGGCATTGTTTTGTCTTCAGGAATTAAGAAGACAATTCCCTGGTAGTCACAGAGTTAAGCGGTTAACAGGCATGCGATTTGAAGCTATGGAAAGATATGACGATGCTATACAACTGTATGATCGGATTTTGCAAGAAGATCCAACTAACACTGCTGCCAGAAAGCGTAAGATTGCCATTCGAAAAGCCCAGGGGAAAACCGTGGAGGCCATCCGAGAGCTGAATGAGTATCTGGAGCAGTTTGTTGGAGACCAAGAAGCCTGGCATGAACTTGCAGAACTTTATATCAATGAACACGACTATGCCAAAGCAGCTTTTTGCTTAGAGGAGCTGATGATGACAAATCCACATAACCACTTATACTGTCAGCAGTATGCAGAAGTCAAATACACCCAAGGTGGACTTGAAAACCTCGAGCTTTCAAGAAAGTATTTTGCACAGGCACTGAAACTCAACAACAGGAACATGAGAGCTCTGTTTGGGCTCTACATGTCTGCAAGTCATATTGCTTCTAATCCAAAAGCAAGTGCAAAAATGAAAAAAGACAACATCAAATATGCTAGTTGGGCCGCTAATCAAATAAACAGGGCTTATCAGTTTGCAGGTCGAAGTAAGAAGGAAACCAAATACTCTCTTAAGGCAGTTGAAGACATGTTGGAGACATTGCAGATCACTCAGTCTTGA	1.46459	-0.0109386	-0.0449431	-0.151016	0	-0.0918785	-0.134495	-0.0609119	-0.268906	110	1.75587
ENSMUSG00000031585	CGGGAAGGATTCCGGGTGGGCGAGCGGATGGTGCCGACCGCTTCTTGGCCACAACCACAGCAGCCGAGCTCATCCCTGTGTGGAGTTGGGGGGACCACCATGGCGTCCCCTCCCGACTGGCTTTTCTAATGCTGCTTTAAACTTTTTGAGGTTGTGAGTTTTCGGAGGAGTCGAGAGCATT	ATGGATCCAAGCCTATTGAGAGATCGAGAGCTGTTCAAAAAACGAGCTCTTTCCACTCCTGTGGTAGAAAAACGTGCTGTGCCTTCTGAGTCACCCTCCTCCTCCTCATCCAAGAAGAAGAAGGCAAAAGTCGAACATGGAGGATCCTCAGGCTCTAAACAAAATTCAGATCATAACAATGGATCATTTAACTTGAAAGCTCTGTCTGGAAGCTCTGGATATAAGTTCGGTGTTCTTGCTAAGATTGTGAATTATATGAAAACACGACATCAGCGGGGAGATACACATCCTCTAACGTTGGAAGAGATTCTGGATGAGACACAGCACTTAGACATCGGACTCAAGCAGAAACAGTGGCTGATGACGGAGGCTTTAGTCAACAATCCTAAAATTGAAGTAGTGGATGGGAAATATGCCTTCAAACCTAAGTACAACTTGAAAGATAAGAAGGCCCTGCTTAGGCTTTTAGACAATCATGACCAGCGGGGACTAGGAGGAATTCTCTTAGAAGACATAGAAGAGGGACTGCCTAATTCCCAGAAAGCTGTCAAGGCTTTAGGGGACCAGATACTATTTGTAAGTCGTCCTGATAAGAAGAAAATACTATTCTTCAATGATAAAAGCTGTCAGTTTTCTGTGGATGAAGAATTCCAGAAACTGTGGAGGAGTGTCACTGTGGATTCAATGGATGAGGAGAAAATTGAAGAGTATCTGAAGCGACAGGGTATTTCTTCCATGCAGGAATCTGGACCAAAGAAAGTGGCCTCTATTCAGAGAAGGAAAAAGCCTGCTTCACAGAAAAAGCGACGGTTTAAGACTCACAATGAACACTTGGCTGGAGTGCTGAAGGATTACTCGGACATTACCCCGGGCAAATAG	1.03835	-0.0108133	-0.279568	-0.138176	3	-0.0892063	-0.19667	-0.226023	-0.211104	102.8	2.25768
ENSMUSG00000017428	CGTCGGCGGCCGCGGCCGGGGACGGTGTGAGAGCGGTAAG	ATGGCGGCCGCAGCGGTGGTGGAGTTCCAGAGAGCCCAGTCTCTACTCAGCACCGACCGGGAGGCCTCCATCGACATCCTCCACTCCATCGTGAAACGTGACATTCAAGAAAATGATGAGGAGGCAGTCCAGGTCAAAGAGCAGAGCATCCTTGAACTGGGTTCTCTCCTGGCGAAGACTGGACAAGCTGCTGAGCTTGGAGGACTCCTGAAGTATGTACGGCCTTTCTTGAATTCCATCAGTAAAGCTAAAGCAGCTCGTCTGGTCCGGTCTCTTCTTGATCTGTTTCTAGATATGGAAGCAGCCACAGGGCAGGAGGTCGAGCTATGTTTAGAGTGCATCGAATGGGCCAAATCAGAGAAAAGAACTTTCTTACGCCAAGCATTGGAGGCAAGGCTGGTGTCTTTGTATTTTGATACCAAGAGGTACCAGGAAGCATTGCATTTGGGTTCTCAGCTGCTTCGGGAGTTGAAAAAGATGGATGATAAAGCCCTTTTGGTGGAAGTACAGCTTTTAGAAAGCAAAACTTACCATGCTCTGAGTAATCTGCCGAAAGCCCGAGCTGCCTTAACCTCTGCTCGAACCACAGCAAATGCCATCTACTGCCCCCCTAAATTGCAGGCCACCCTGGACATGCAGTCAGGCATTATTCATGCAGCAGAGGAGAAGGACTGGAAAACTGCATACTCATACTTCTATGAGGCATTCGAAGGCTACGACTCCATTGATAGCCCCAAGGCCATCACATCTCTGAAGTACATGTTGCTGTGCAAAATCATGCTCAACACCCCAGAAGATGTCCAGGCTTTGGTGAGCGGAAAGCTTGCACTTCGGTATGCAGGGAGGCAGACAGAAGCATTGAAATGTGTGGCTCAAGCTAGCAAGAACAGATCACTGGCAGATTTTGAAAAGGCCCTGACAGACTACAGGGCAGAGCTCCGGGATGACCCAATCATCAGCACACATTTGGCCAAGCTGTACGATAACTTACTGGAACAGAATCTGATCCGGGTCATCGAGCCTTTTTCCCGAGTCCAGATTGAACACATATCTAGCCTCATCAAACTCTCCAAGGCCGACGTGGAAAGAAAATTATCACAGATGATTCTTGACAAGAAGTTTCATGGGATTTTGGACCAGGGGGAGGGTGTCCTGATCATTTTCGATGAACCCCCAGTAGATAAAACTTATGAAGCTGCTCTGGAAACTATTCAGAACATGAGTAAAGTAGTGGACTCCCTCTACAGCAAAGCCAAGAAGCTGACATAG	1.93078	-0.0106823	-0.197782	-0.0757198	0	-0.147196	-0.192329	-0.13853	-0.224757	98.6	1.60206
ENSMUSG00000041859	TCCACCATAAACTTCCGTGGCGGGAAAACTTGGGAAGTTTTGGCGCCAAGGCGGTGTCACGCGTTTCCGGACTGTTTGGTGGCCGGCGATTTCGGAGCTGCGAC	ATGGCGGGCACAGTAGTGCTGGATGATGTGGAGCTGCGGGAAGCGCAGAGAGACTACTTGGACTTCCTGGATGACGAGGAGGACCAAGGCATTTACCAGAACAAGGTTCGGGAACTGATCAGTGACAATCAGTATCGGCTGATTGTCAGCGTGAATGACCTGCGCAGGAAGAATGAAAAGAGGGCTAACCGCCTCCTGAACAATGCGTTTGAGGAGCTGGTTGCCTTCCAGCGGGCCTTGAAGGATTTCGTGGCCTCCATTGACGCCACCTACGCCAAGCAGTATGAGGAGTTCTACATAGGATTGGAAGGCAGCTTTGGCTCAAAGCACGTCTCTCCCCGGACTCTCACTTCCTGCTTCCTCAGCTGTGTGGTCTGTGTGGAAGGCATTGTTACTAAATGCTCTCTGGTTCGCCCCAAAGTCGTTCGCAGTGTTCACTACTGTCCTGCTACTAAGAAGACCATAGAGCGACGCTACTCTGACCTCACCACCCTAGTGGCTTTCCCATCCAGTTCTGTTTATCCCACAAAGGATGAGGAGAACAACCCCCTGGAGACAGAGTATGGCCTGTCTGTCTACAAGGACCATCAGACCATCACCATCCAGGAGATGCCAGAGAAGGCCCCTGCTGGTCAGCTCCCTCGCTCTGTGGATGTCATTCTAGACGATGACCTGGTGGATAAAGTGAAGCCTGGTGACAGAATACAGGTGGTGGGGACCTACCGCTGCCTTCCAGGGAAGAAGGGCTGCTACACCTCGGGGACCTTCAGGACCGTCCTGATTGCCTGTAATGTGAAGCAGATGAGTAAGGATATTCAGCCTGCATTCTCTGCGGACGATATAGCCAAGATCAAGAAGTTCAGCAAAACTCGTTCCAAGGATGTCTTTGAGCAGCTGGCCCGGTCGTTAGCCCCGAGCATCCATGGGCATGACTATGTCAAGAAGGCAATCCTCTGCTTGCTCCTGGGAGGGGTGGAGCGGGAACTTGAAAACGGCAGCCACATCCGTGGAGACATCAATATTCTTCTAATAGGTGACCCCTCCGTTGCCAAGTCCCAGCTTCTGCGGTACGTGCTTTGCACGGCGCCCAGGGCCATTCCCACCACGGGACGGGGCTCCTCTGGAGTGGGTCTCACAGCTGCTGTCACTACAGACCAGGAAACAGGGGAGCGCCGCCTGGAAGCTGGTGCTATGGTCCTGGCTGACCGTGGAGTGGTTTGCATTGATGAGTTTGACAAGATGTCTGACATGGACCGCACAGCCATCCACGAGGTGATGGAGCAGGGTCGAGTGACCATTGCAAAGGCTGGCATCCATGCCCGGCTCAATGCCCGCTGCAGTGTTTTGGCAGCTGCCAATCCAGTCTATGGCAGGTATGATCAGTATAAGACGCCCATGGAGAACATTGGGCTGCAGGACTCACTGCTGTCTAGATTTGACCTGCTCTTCATCATGCTGGATCAGATGGATCCTGAACAGGATCGGGAGATCTCAGACCACGTCCTGAGGATGCACCAATACAGGGCCCCGGGGGAGCAGGACGGTGATGCTTTGCCATTGGGTAGTTCAGTGGATATCCTGGCCACAGACGATCCTGACTTTACCCAGGATGACCAGCAAGATACCCGCATTTATGAGAAGCATGACAGCCTTCTACATGGGACCAAGAAGAAAAAGGAGAAGATGGTGAGCGCAGCTTTTATGAAGAAGTACATTCACGTGGCCAAAATTATCAAGCCCACCCTGACACAGGAGTCAGCAGCCTACATTGCAGAAGAATACTCACGCCTGCGCAGCCAGGACAGTATGAGCTCAGACACTGCCCGGACATCTCCAGTTACAGCACGGACACTGGAAACTCTGATTCGACTGGCCACGGCCCATGCGAAGGCCCGGATGAGCAAGACTGTGGACCTGCAGGATGCAGAGGAAGCCGTGGAGCTGGTTCAGTATGCTTATTTCAAGAAGGTTCTGGAGAAGGAGAAGAAACGTAAGAAGGCAAGTGAGGATGAATCAGACCTAGAAGATGAAGAGGAAAAGAGCCAGGAAGACACTGAGCAGAAGCGGAAAAGGAGGAAGACTCATGCCAAGGATGGAGAGTCCTATGACCCTTACGACTTCAGTGAAGCAGAGACGCAGATGCCTCAAGTGCACACCCCAAAGACTGACGATTCCCAAGAGAAGACCGATGATTCTCAGGAGACCCAGGACTCCCAGAAAGTGGAACTCAGTGAGCCCAGGCTGAAGGCTTTTAAGGCGGCCCTCTTAGAAGTGTTCCAGGAAGCTCATGAGCAGTCTGTGGGCATGCTCCACCTCACAGAATCCATCAACCGGAATAGAGAAGAGCCGTTCTCCTCAGAGGAAATCCAGGCTTGCCTGAGCCGGATGCAGGATGATAACCAGGTCATGGTGTCTGAGGGCATCGTCTTCCTTATCTGA	0.474692	-0.0106526	-0.0784228	-0.0918799	0	-0.250376	-0.115971	-0.157911	NA	106	2.01703
ENSMUSG00000024312	GACTTCCGGAAGTTTTCCTAGACCGCCGAGCTACTACTCAAGGGAGTTTCGCACGTGGATCGTTGTTCGGTCTTGGAG	ATGGAGACAGCCCCCAAGCCGGGTAGGGGTGTCCCACCCAAGAGAGACAAGCCTCAGGCCAAGAGGAAGAAACCGCGGCGCTACTGGGAGGAGGAGACCACCCCGGCCGCCGTCGCCACCTCCCCGGGGCCGCCTCGGAAGAAGGCGAGGACTGGGGAGTCGCGACCCCCGAGGTCCAAGAGCGCGCACATCGCCCAGAAGTCCCGGTTCTCCAAGAAGCCCCCGATCTCAAAGACCGCTCCAGACTGGAAGAAGCCTCAGAGGACGCTGTCGGGGGCTCAGGACCCGTTCCCAGGACCCGTCCCCGCCCCCCTGGAGGAGGCCCGGAAGTTTTGTCGAATTGACAAGTCCAAAACGCTCCCACATTCGAAGCCTAAAACTCAAAGCAAACTCGAGAAGGCTGAAGCGCAAGAGGAAGAGGCAAGCGTCAGAGCCGCCCGCGCTGAGCTGCTGCTTGCAGAGGAACCTGGGTTTCTGGTAGGAGAAGATGGGGAAGACACGGCAAAAATCCTGCAGACAGACATCGTGGAGGCTGTGGACATCGCCAGTGCTGCCAAGCACTTTGACCTGAATCTAAGACAGTTCGGACCCTACAGACTGAATTACTCTCGAACAGGGAGACACCTGGCTTTAGGAGGGCGTCGGGGTCACGTGGCTGCCCTCGACTGGGTGACCAAGAAGCTCATGTGTGAGATCAACGTCATGGAAGCAGTACGGGACATCCACTTCCTCCATTCTGAGGCTCTGCTCGCAGTCGCTCAGAACCGCTGGCTTTATATCTACGACAACCAAGGCATCGAGCTTCACTGCATCCGCCGCTGTGACCGAGTGACCCGGCTTGAGTTCCTCCCCTTCCACTTCCTCCTGGCCACCACTTCAGAGACAGGGTTTCTGACCTACCTGGATGTGTCAGTGGGGAAGATCGTGACAGCTCTGAACGTGCGGGCGGGACGGCTCAGTGTCATGGCTCAGAACCCCTACAATGCTGTTATCCACCTGGGACACAGTAATGGCACAGTGTCTTTATGGAGTCCAGCAGTGAAGGAGCCACTGGCGAAGATTCTGTGTCACCGTGGTGGGGTGCGTGCTGTGGCAGTAGATTCTACAGGCACGTACATGGCCACCTCTGGTCTGGACCACCAGCTGAAGATCTTTGACTTGCGAGGGACATTCCAGCCCCTGAGTTCCCGGACCTTGCCCCAGGGAGCAGGGCACTTGGCCTTTTCCCAGCGGGGACTGTTAGTTGCGGGAATGGGTGATGTGGTCAACATATGGGCAGGGCAGGGCAAGGCCAGCCCACCCTCCCTGGAGCAGCCCTACCTCACCCACCGGCTCTCAGGCCACGTGCATGGGCTCCAGTTCTGCCCCTTTGAAGACGTGTTGGGGGTGGGGCACAGTGGAGGCTTCACCAGCATGCTGGTCCCTGGGGCTGCGGAGCCTAACTTTGATGGTTTGGAGAATAACCCATACCGGAGCCGGAAGCAGCGCCAGGAATGGGAGGTGAAGGCCCTGCTGGAGAAGGTACCTGCAGAGCTCATTTGTTTGAACCCCCGAGCCCTGGCAGAGGTGGATGTGGTCACTCTGGAGCAGCAGAAGAAGGAGCGGATAGAGAGACTGGGCTATGATCCAGACGCCAAGGCTGCCTTTCAGCCCAAGGCCAAGCAGAAGGGCCGAAGCTCTACGGCGAGCCTAGTGAAGAGGAAGAAGAAGGTCATGGACCAGGAGCACAGGGACAAAGTCCGGCAGAGCCTTGAGCAGCAGCAGCAGAAGAAAAAGCAGGATATGGCCATGCCTCCTGGAGCCCGTCCCTCTGCACTGGATAGATTTGTACGACGAGCCAGAGAAGGCGGTCTCCAAGTTGACCCTTAG	1.00127	-0.0106268	-0.103186	0.00703526	0	-0.20834	-0.14726	-0.126094	-0.165206	91.9	1.89209
ENSMUSG00000002580	CGTGGCGTCACACCCGGAAGCAGCCCTGCAGCGGAGCGGGCAGCA	ATGAGTGGGGAGCCAGCGCCGGTGTCCGTAGTGCCCCCTCCCGGGGAGGTGGAAGCAGGCAGTGGAGTCCACATCGTGGTGGAGTACTGTAAACCCTGCGGCTTTGAGGCGACCTACCTGGAGCTGGCGAGCGCTGTGAAGGAGGAGTATCCGGGCATTGAGATTGAGTCGCGACTCGGGGGGACAGGGGCCTTCGAGATTGAGATCAATGGACAGCTGGTGTTCTCCAAGCTGGAGAATGGAGGGTTTCCTTATGAGAAAGACCTCATGGAAGCCATCCGAAGAGCCAGCAATGGAGAACCTGTAGAAAAGATCACCAACAGCCGGCCTCCCTGTGTCATCCTGTGA	1.79346	-0.0103624	-0.12878	-0.0494619	0	0.0571228	-0.188104	-0.130638	NA	138.7	1.65321
ENSMUSG00000039007	GCTGTCCTGGCACACAAAGAAGCCAGGCCTGCAGACTACTGGGGCTCCGGGCTGTTCCTGAGGCCTCTGGAGGCCCGCCCTGTGGCTCCAGTGCGCTCTGAGGACCTTCCTGGTCCCGCCCCCGAACGTGCCTGTGGTCTGCAGGCCTCACCGGGTGTTGTGGCCGCTGCTGCTCCGCAGAGCCTCGTGATCAGGAAGAAAAGCAACTAGGAACA	ATGAGGTCCCTTTTCTTCCTGTTCATTGTTCACCTTTTAGCCTTGGGCTCTGGTAAAGCTGTATTCAAGAATGGTGTTTCTCAGCGAACATTTCGAGAAATAAAAGAAGAAATAGCCAACTATGAAGATGTTGCTAAAGCAATTATCAACCTTGCTGTTTATGGTAAATACCAGAACCGGTCCTATGAGCGTTTGGGACTTCTAGTTGATACTGTTGGACCCAGACTGAGTGGCTCTAAGAACCTAGAGAAAGCTATTCAAATCATGTACCAAAACCTGCAGCAAGATGGGCTAGAAAATGTTCACCTGGAGCAGGTCAGAATACCCCACTGGGAGAGGGGAGAAGAATCTGCAGTGATGCTTGAGCCTCGAATTCACAAGATGGCTATTCTAGGTCTTGGCAGCAGCATTGGGACTCCCCCAGGAGGCATCACAGCAGAAGTGCTGGTGGTAGCCTCTTTTGATGAACTTCAAAGAAGAGCATCAGAAGCAAGAGGGAAGATCATTGTTTATAACCAGCCTTACACTGGCTATGAGAAGACTGTGCAGTACCGGGTGCAGGGAGCTGTGGAAGCTGCCAAGGTGGGAGCTGTGGCATCCCTCATCCAATCAGTAGCTTCCTTTTCCATCTACAGTCCTCACACAGGTATTCAGAAATATCAAGATGGTGTGCCCAAGATTCCAACAGCCTGTATCACAGTAGAAGATGCAGAAATGATGTCTCGAATGGCTTCTCGTGGGAACAAAATTGTCATTCATCTGGAAATGGGAGCAAAGACCTATCCAGATACTGATTCCTTCAATACTGTTGCAGAGATCACTGGGAGCATGTATCCAGAGGAAGTTGTCCTGGTCAGTGGACATTTGGACAGCTGGGATGTTGGGCAGGGTGCACTGGATGATGGTGGTGGAGCCTTCATATCATGGGAAGCACTCTCACTTGTTAAAGATCTTGGGCTGCGTCCAAAGAGGACTCTGCGCCTGGTGCTCTGGACTGCAGAAGAACAAGGAGGAATTGGTGCCTCCCAGTATTATGAGCTACATAAGGCAAATATTTCCAAGTACAGCTTGGTGATGGAAGCTGACTCAGGAACCTTCTTACCCACTGGACTGCAGTTCACTGGCAGTGACAAGGCCAGGGCTATCATGAAGGAAGTCATGAATCTTCTGCAACCCCTCAATGTCACCAAGGTCTTTAGTAATGGAGAAGGAACTGATATTAACTTCTGGATCCAAGCTGGAGTACCTGGAGCCAGTCTGCGTGATGACTTGTACAAGTATTTCTTTTTCCATCATTCCCACGGAGACACCATGACTGTCATGGATCCAAAGCAGATGAATGTTGCTGCTGCTGTATGGGCTGTTGTCGCTTATGTTGTTGCAGACATGGATGAAATGCTGCCCAGGTCCTAA	1.82384	-0.0101596	-0.156775	-0.13774	0	-0.16417	-0.0218918	-0.0726843	-0.112997	112	2.33244
ENSMUSG00000036781	GCCTCTATCCCGGAAGTTGCTGAGGGGCGCTCGAAAGCGAGCAGTTCGTCTCGGCGACCTGGAGCGGCCGCGCTTGCGGAGCCGTCACC	ATGCCCCTGGCTAGAGATCTGTTACACCCTTCCTTGGAGGAGGAGAAGAAAAAACATAAGAAGAAACGGCTGGTTCAGAGCCCAAATTCTTACTTCATGGATGTGAAATGTCCAGGTTGCTACAAGATTACTACAGTTTTCAGCCATGCACAGACTGTGGTTCTTTGTGTGGGTTGTTCAACTGTGTTGTGCCAGCCCACAGGAGGAAAAGCCAGGCTCACAGAAGGCTGTTCATTTAGAAGAAAGCAACACTAA	2.66474	-0.0101329	-0.090853	-0.14504	0	0.106227	-0.361607	-0.219823	NA	75.6	1.94939
ENSMUSG00000030934	GGGGGCGGGACAGACACGTCGTCTTAAACGACCTGACGCGCCGGGCAGCCACATCGCGCTTCGTGGCTGAAGTACAGTCAGTGTCGCTTAGCGGACGCTGTCAGGTCTGTCTGCACTCCCACTCCTGAAGGACCCACACG	ATGCTTTCTAAACTAGCAAGTCTGCAGACCATTGCTGCTCTGCGCCGAGGAGTCCACACCTCAGTCGCCTCTGCCACGTCTGTTGCCACAAAGAAGACAGAGCAAGGCCCACCATCCTCCGAGTACATTTTTGAACGGGAATCTAAATATGGTGCACACAATTACCATCCTTTGCCTGTAGCCCTGGAGAGAGGAAAAGGCATTTATATGTGGGATGTGGAAGGCAGGCAGTACTTCGATTTCCTGAGTGCTTATGGTGCTGTCAGCCAAGGACACTGCCACCCAAAGATCATAGATGCCATGAAGAGTCAGGTGGACAAGCTGACATTAACATCTCGGGCTTTCTATAACAATGTCCTTGGTGAATACGAGGAGTACATCACCAAGCTTTTCAACTACAACAAAGTTCTCCCTATGAATACAGGAGTGGAGGCTGGAGAGACTGCATGTAAGCTCGCTCGTCGTTGGGGCTACACCGTGAAAGGCATCCAGAAATACAAAGCAAAGATTGTTTTTGCTGATGGGAACTTTTGGGGTCGAACACTATCTGCAATCTCCAGTTCCACAGATCCGACCAGTTATGATGGCTTTGGACCCTTCATGCCAGGCTTTGAAACCATCCCATATAACGATCTGCCCGCACTGGAGCGTGCTCTTCAGGATCCAAATGTTGCTGCCTTCATGGTGGAGCCCATCCAGGGTGAAGCAGGCGTTATCGTTCCGGATCCAGGATACCTGACAGGAGTTCGGGAACTCTGCACCAGGCACCAGGTCCTGTTTATTGCTGATGAAATACAGACAGGATTGGCCAGAACTGGTAGATGGCTGGCTGTGGATCATGAGAATGTCAGACCTGATATGGTTCTTCTTGGGAAGGCCCTTTCTGGCGGTTTATACCCTGTGTCTGCAGTGCTGTGTGACGATGAGATAATGCTGACCATTAAACCAGGCGAGCACGGCTCCACATACGGCGGAAACCCACTAGGCTGCCGAATTGCCATTGCGGCTCTTGAGGTTTTAGAAGAGGAGAATCTTGCTGAGAATGCAGACAAGATGGGCGCTATCCTGAGGAAGGAGCTCATGAAGCTGCCCTCTGACGTTGTGACCTCAGTGAGAGGGAAAGGGTTGCTAAATGCCATTGTCATCAGAGAAACCAAAGACTGTGATGCTTGGAAGGTGTGCCTGCGACTTCGAGATAACGGGCTTCTGGCCAAGCCAACCCACGGTGATATCATCAGGCTTGCCCCTCCCCTTGTGATCAAGGAGGATGAGATCCGGGAGTCCGTGGAGATCATCAACAAGACTATCTTGTCCTTCTGA	2.63283	-0.0100959	-0.101264	-0.106509	0	-0.153418	-0.069086	-0.0765267	-0.125682	100.6	2.14613
ENSMUSG00000020018	ACAGAAGCCGAGACAACGCGGCGTGAGGTGAAAGGTCAGGCCGCTTTTGTCGGCCATTTCTCTTAGCGCGGGTCGCTTGGTTGTAGCGGCAGCCGCTCCGGTCACGAGGGGCGGGCAGCGGCGGAGTCGGCGGCTAGCGGGGTGCAGCGCTCGCCGGTGGTCGCG	ATGAGTCTACCCCTCAACCCCAAGCCCTTTCTCAATGGGCTGACAGGGAAGCCAGTGATGGTGAAACTTAAGTGGGGCATGGAGTACAAGGGCTACCTGGTCTCCGTGGATGGCTACATGAACATGCAGCTTGCAAATACAGAAGAGTACATAGATGGGGCGCTGTCTGGACATCTGGGCGAAGTTCTAATAAGGTGTAATAATGTCCTCTACATCAGAGGCGTTGAAGAAGAAGAGGAAGATGGGGAAATGAGAGAATAG	1.43152	-0.0100787	-0.06409	-0.166184	0	0.102555	0.0430582	-0.0297138	-0.0824317	78.9	2.21748
ENSMUSG00000003458	AAGGACTTCCGGTCTCTGGAGCGCTGGGCCACAGAGACGATGCTAGCGGAAGCCTAGAGAGGCCGCTACGAGTCTGGAAGGGACCTGAGGCTTCCGCCCAGCGGAGAGGCAAG	ATGGCTACGACTAGGGGCGGCTCTGGGCCTGACCCAGGAAGTCGGGGTCTTCTTCTTCTGTCTTTTTCCGTGGTACTGGCAGGATTGTGTGGGGGAAACTCAGTGGAGAGGAAAATCTACATTCCCTTAAATAAAACAGCTCCTTGTGTCCGCCTGCTCAACGCCACTCATCAGATTGGCTGCCAGTCTTCAATTAGTGGGGATACAGGGGTTATCCATGTAGTGGAGAAAGAAGAAGACCTGAAGTGGGTGTTGACCGATGGCCCCAACCCCCCTTACATGGTTCTGCTGGAGGGCAAGCTCTTCACCAGAGATGTAATGGAGAAGCTGAAGGGAACAACCAGTAGAATCGCTGGTCTTGCCGTGACTCTAGCCAAGCCCAACTCAACTTCAAGCTTCTCTCCTAGTGTGCAGTGCCCAAATGATGGGTTTGGTATTTACTCCAACTCCTACGGGCCAGAGTTTGCTCACTGCAAGAAAACACTGTGGAATGAACTGGGCAACGGCTTGGCTTATGAAGACTTTAGTTTCCCCATCTTTCTTCTTGAAGATGAGAACGAAACCAAGGTCATCAAGCAGTGCTATCAAGATCACAACCTGGGTCAGAATGGCTCTGCACCAAGCTTCCCATTGTGTGCTATGCAGCTCTTCTCACACATGCACGCCGTCATCAGCACTGCCACCTGCATGCGGCGCAGCTTCATCCAGAGCACCTTCAGCATCAACCCAGAAATCGTCTGTGACCCCTTATCCGACTACAACGTATGGAGCATGCTTAAGCCTATAAATACATCTGTGGGACTAGAACCTGACGTCAGGGTTGTGGTTGCGGCCACACGGCTGGATAGCCGGTCCTTTTTCTGGAATGTGGCCCCAGGGGCTGAAAGTGCTGTAGCCTCCTTTGTCACTCAGCTGGCTGCAGCTGAAGCTTTGCACAAGGCACCTGATGTGACCACTCTATCCCGAAATGTGATGTTTGTCTTCTTCCAGGGGGAAACTTTTGACTACATTGGCAGCTCACGGATGGTCTATGATATGGAGAACGGCAAGTTTCCCGTGCGGCTCGAGAACATTGACTCCTTCGTGGAGCTGGGACAGGTGGCCCTAAGAACTTCACTAGATCTCTGGATGCACACAGATCCCATGTCTCAGAAAAATGAGTCTGTGAAAAACCAGGTGGAGGATCTTCTGGCCACTCTGGAGAAGAGCGGTGCTGGTGTCCCTGAAGTTGTCCTGAGGAGACTGGCCCAGTCCCAGGCCCTTCCACCTTCGTCTCTACAACGATTTCTTCGGGCTCGAAACATCTCTGGCGTGGTCCTGGCTGACCACTCTGGCTCCTTCCACAATCGGTATTACCAGAGCATTTATGACACGGCTGAGAACATTAATGTGACCTATCCTGAGTGGCAGAGCCCAGAAGAGGACCTCAACTTTGTGACAGACACTGCCAAGGCACTGGCGAATGTGGCCACAGTGCTGGCGCGTGCACTGTATGAGCTTGCAGGAGGAACCAACTTCAGCAGCTCCATCCAGGCTGATCCCCAGACAGTTACACGTCTGCTCTATGGGTTCCTGGTTAGAGCTAACAACTCATGGTTTCAGTCGATCTTGAAACATGACCTAAGGTCCTATTTGGATGACAGGCCTCTTCAACACTACATCGCCGTCTCCAGCCCTACCAACACGACTTACGTTGTGCAGTACGCCTTGGCAAACCTGACTGGCAAGGCGACCAACCTCACCCGAGAGCAGTGCCAGGATCCAAGTAAAGTCCCAAATGAGAGCAAGGATTTATATGAATACTCGTGGGTACAAGGCCCTTGGAATTCCAACAGGACAGAGAGGCTCCCACAGTGTGTGCGCTCCACAGTGCGACTGGCCAGGGCCTTGTCCCCTGCCTTTGAACTGAGTCAGTGGAGCTCCACAGAATACTCTACGTGGGCGGAGAGCCGCTGGAAAGACATCCAAGCTCGGATATTCCTAATTGCCAGCAAAGAGCTTGAGTTCATCACGCTGATCGTGGGCTTCAGCACCCTTGTCTTCTCCCTCATCGTCACCTACTGCATCAATGCCAAAGCCGACGTCCTTTTCGTTGCTCCCCGAGAGCCAGGAGCTGTGTCTTACTGA	1.42724	-0.0100267	-0.127733	-0.0728422	1	-0.228761	-0.167775	-0.185698	-0.185054	128.9	2.05308
ENSMUSG00000021115	GGGGTGTGGAGGGGACGGCGCCGTGGGTAGGTCGCGAGTCTAGGGAAGCGGCGGGAAGTTCGTACTACGCTGTGGACCGCGAGTTGGCCGCTCTGGTGAAG	ATGCCCCGTGTAAAAGCAGCTCAGGCTGGAAGACCCGGACCTGCGAAGAGGCGCCTCGCAGAGCAGTTTGCCGCTGGAGAGGTCCTAACCGACATGTCTAGGAAGGAGTGGAAACTAGGATTGCCCATTGGCCAAGGTGGCTTTGGCTGCATCTATCTGGCGGACACAAATTCTTCCAAACCGGTTGGCAGTGACGCGCCCTGTGTTGTGAAAGTGGAACCCAGTGACAATGGACCTCTTTTCACGGAATTAAAGTTCTACCAGAGGGCTGCTAAACCAGAGCAAATTCAGAAATGGATTCGTACACATAAATTGAAGTACCTTGGTGTTCCTAAGTATTGGGGATCTGGTCTACATGATAAAAATGGAAAAAGTTACAGGTTTATGATAATGGACCGCTTTGGGAGTGACCTTCAGAAAATATATGAAGCAAATGCCAAAAGGTTTTCTCGGAAAACTGTATTGCAGCTAAGCTTAAGAATTCTGGATATCCTGGAGTACATCCATGAGCATGAGTACGTGCACGGGGACATCAAGGCCTCCAACCTGCTCCTGAGTCACAAGAACCCTGACCAGGTATATTTGGTAGACTATGGCCTTGCTTATCGGTACTGCCCAGATGGAGTTCATAAAGAGTACAAGGAAGATCCCAAAAGGTGCCATGACGGCACCCTGGAGTTCACCAGCATCGACGCTCACAAAGGCGTGGCCCCATCAAGACGTGGTGATTTGGAAATACTTGGTTATTGCATGATCCAGTGGCTCAGCGGCTGTCTTCCTTGGGAAGATAACTTGAAAGATCCTAACTACGTTAGGGATTCCAAAATTAGATACAGAGACAACGTCGCAGCTTTGATGGAGAAATGCTTTCCTGAGAAAAATAAGCCAGGTGAGATCGCTAAGTACATGGAGTCTGTGAAACTACTGGAATACACCGAAAAACCTCTCTATCAAAACCTACGTGATATCCTTTTACAAGGACTAAAAGCTATAGGAAGTAAAGACGACGGCAAACTGGATTTTAGTGCTGTGGAGAACGGAAGTGTGAAGACAAGACCAGCCTCAAAGAAGCGGAAGAAAGAAGCAGAAGAAAGCGCGGTGTGCGCTGTGGAGGACATGGAGTGCTCAGACACACAGGTGCAAGAGGCCGCACAGACCCGAAGTGTGGAGTCCCAAGGAGCAATACATGGAAGCATGTCTCAGCCAGCGGCGGGCTGCAGCAGCTCTGACAGTTCCAGGAGGCAGCAGCATTTGGGATTGGAACAAGACATGCTAAGGCTAGACCGTAGGGGTTCACGAACCAGAAAGAAAGCCCAGAAGTAA	0.682763	-0.00979778	-0.155935	-0.0614097	0	-0.153777	-0.20553	-0.135425	-0.256459	82.9	2.00432
ENSMUSG00000025580	GGCGCGTCACTTCCTCCCGACCGGGCCGGCGGCGCGCGCCTTACATCCGGTTCCCGCCGCGGCTTGCAGTTGTCTTTCTGCGGAATCCGGATC	ATGGCGGCTAACGCCACGATGGCGACGTCTGGCTCGGCGCGGAAGCGGCTGCTCAAAGAGGAGGACATGACCAAAGTGGAGTTCGAGACGAGCGAGGAGGTGGACGTGACCCCCACGTTCGACACCATGGGCCTGCGAGAGGACCTGCTGCGCGGCATCTACGCCTACGGTTTTGAAAAACCTTCAGCGATTCAGCAGCGTGCTATCAAGCAGATAATTAAAGGGAGAGATGTCATTGCACAGTCTCAGTCTGGCACAGGCAAGACGGCCACCTTCAGTGTCTCAGTGCTGCAGTGCTTGGATATCCAGGTTCGAGAAACCCAAGCTTTGATCCTGGCTCCAACCAGGGAGTTAGCGGTGCAGATTCAGAAGGGTCTGCTCGCGCTGGGGGATTACATGAACGTGCAGTGCCATGCCTGCATTGGGGGCACCAACGTCGGCGAGGACATCCGGAAGCTGGACTACGGACAGCACGTGGTGGCAGGCACGCCGGGACGCGTCTTTGATATGATCCGCCGGAGAAGTTTACGGACACGGGCTATCAAGATGCTGGTTTTGGATGAGGCTGATGAAATGTTGAACAAAGGTTTCAAGGAGCAGATCTATGATGTGTACAGGTACTTGCCACCAGCCACACAGGTCGTCCTCATCAGCGCCACACTGCCTCATGAGATCCTGGAGATGACCAACAAGTTCATGACCGACCCCATCCGCATCTTGGTGAAGCGTGATGAGTTGACTCTGGAAGGCATCAAACAGTTCTTTGTGGCTGTGGAAAGAGAGGAATGGAAATTTGATACTCTATGTGATCTCTATGACACGCTGACCATCACCCAGGCCGTCATCTTCTGCAACACCAAGCGGAAGGTTGACTGGCTGACAGAGAAAATGAGAGAAGCCAATTTCACTGTGTCGTCCATGCATGGAGACATGCCCCAGAAAGAACGAGAGTCTATCATGAAGGAGTTCCGGTCAGGTGCCAGCCGGGTGCTCATCTCCACAGACGTCTGGGCCCGGGGCCTGGATGTCCCTCAGGTGTCCCTCATCATTAACTACGACCTGCCCAACAACAGAGAACTGTACATTCACAGAATTGGGAGATCGGGTCGGTATGGACGAAAAGGTGTGGCCATCAATTTTGTGAAGAATGATGACATCCGGATTCTCAGGGACATTGAGCAGTACTACTCCACCCAGATAGACGAGATGCCCATGAATGTGGCTGACCTCATCTGA	1.61882	-0.00975676	-0.14506	-0.0449812	0	-0.143035	-0.0064919	-0.0598107	-0.0694611	140.6	1.96848
ENSMUSG00000023456	AAACACCGGGAGGTGGAGAGGCAG	ATGGAGGGGAAGGCGGAGCAGCAAGGGGCCGGGCTAACCATGGCGGAGGGCGGGGAGAAGGAGGAGTTCTGCTTCACAGCCATCTATATAAGTGGCCAGTGGAGAGAGCCGTGCGTTTGTACTGACCTTCAGAGACTTGAGCCTGGTACAATGGCGCCTACCAGGAAGTTCTTCGTTGGGGGCAACTGGAAGATGAACGGGAGGAAGAAGTGCCTGGGAGAACTCATCTGCACCCTGAACGCAGCCAACGTGCCGGCAGGCACCGAGGTGGTTTGTGCACCGCCCACCGCTTACATCGACTTTGCCAGACAGAAGCTGGATCCCAAAATTGCTGTGGCCGCACAGAACTGCTACAAAGTGACCAATGGGGCCTTCACTGGGGAAATCAGCCCTGGCATGATCAAAGACTTAGGAGCCACCTGGGTCGTGCTGGGGCACTCAGAAAGAAGACATGTCTTTGGAGAATCAGATGAGCTGATTGGCCAGAAAGTGAGCCACGCCCTAGCAGAGGGACTCGGGGTGATCGCCTGCATCGGGGAGAAGCTAGACGAAAGGGAAGCCGGCATCACCGAGAAGGTCGTGTTCGAGCAAACCAAGGTCATCGCAGATAATGTGAAAGACTGGAGCAAGGTGGTCCTGGCCTATGAACCTGTGTGGGCCATTGGGACTGGCAAGACGGCAACCCCTCAGCAGGCACAGGAAGTACACGAGAAGCTCCGGGGATGGCTGAAATCCAATGTCAATGATGGGGTGGCTCAGAGCACCCGGATCATTTATGGAGGTTCTGTGACTGGAGCAACCTGCAAAGAGCTGGCAAGCCAGCCTGACGTGGACGGCTTCCTTGTGGGTGGCGCATCTCTCAAGCCTGAATTTGTGGACATCATCAATGCCAAACAATGA	2.54849	-0.00972942	-0.115597	-0.0908901	0	-0.0929349	-0.108007	-0.0791824	-0.289179	93.8	1.38021
ENSMUSG00000072582	AAGAAGAAGGATGACTGCGCTTCGTAGTTTCTGATCCGGAACTAGTTTTTCAGGAAACCCGGAAGGAGTAGGTGGCGCGCGCGAAGCGTGTTCCTTGTTCTGGCTTGGAGACCTGCGAGGTGAGCGAGACGAGCTCCAG	ATGCTCTCCAAGTTCTTGACTATGGAGTATTTGGTTCATCCTGGTACACTCAGCTTGGCTGCTGGAGTTGCTTGTGGCATGTGCCTGGGCTGGGGCCTCCGGAGCCACCTTGGGATGTTCCCCCAGAACTCAACAAGTGAGGCAAATAGAGACACAGAGACTGGAACTGAAGCAAGCATCTTGGGAGAGAGTGGGGAATACAAAATGATTCTTGTGGTTCGAACTGACCTTAAAATGGGGAAAGGGAAGGTTGCTGCCCAGTGTTCTCATGCTGCCGTGTCTGCCTACAAGCAGACTCAAAGGAGAAGCCCTCAAGTGCTCAAAGAGTGGGAGTACTGTGGCCAGCCCAAAGTGGTGGTCAAAGCTCCAGATGAAGACACCCTCATTCAATTACTCACCCATGCAAAAACCTTGGGACTGACTGTAAGTTTAATCCAAGATGCTGGACGTACTCAGATTGAACCAGGTTCTCGAACTGTCCTGGGAATTGGGCCAGGACCAGTAGAACTAATTGATGAAGTTACTGGCCACCTAAAACTTTACTAG	1.32464	-0.00971676	-0.136768	-0.103264	1	-0.0140085	-0.230829	-0.140904	-0.243217	80.2	2.14301
ENSMUSG00000021537	GGTTCCCGTGGTAAAGTCCCCGAGTGGAACATCTCTGTCGGAAGAGAGA	ATGAGTTTAGCTCTGAGAGGTGAGCTTGTAGTAGACAAAACAAAAAGGAAAAAACGAAGAGAGCTCTCTGAAGAACAGAAGCAAGAAATTAAAGATGCTTTTGAGCTGTTTGATACCGACAAAGACCAAGCCATAGATTATCATGAATTAAAGGTGGCAATGAGAGCCTTGGGCTTTGATGTGAAAAAGGCTGATGTGTTGAAGATTCTTAAAGATTATGACAGAGAAGCCACTGGCAAGATCACATTTGAAGATTTTAATGAAGTTGTGACAGACTGGATACTAGAGAGAGATCCACATGAGGAGATACTGAAAGCATTTAAACTATTTGACGATGACGATTCAGGAAAGATAAGCTTGAGGAATTTACGGCGTGTTGCCAGAGAGCTGGGTGAGAACATGAGCGATGAGGAGCTCCGGGCCATGATAGAGGAGTTTGACAAAGACGGCGATGGAGAGATAAATCAAGAGGAATTCATTGCTATTATGACTGGTGACATATAA	1.57085	-0.00965784	-0.134045	-0.126993	0	-0.00136793	-0.224893	-0.1063	NA	73.9	1.6902
ENSMUSG00000023055	AGACAGTGTCGAGTCATAGAAGAACCACAAGCCCCAGAAGCTCTCGCGTCACTCTTCCCCTCCCCTCCTATAGTCGGAGTGCTGTTTTTGTTGTTGGTGAAAGGTGAGGGGAACAGCTGATCCGTCCGTGGGGACATCAGCCATCTTGAGGACAGC	ATGGAAGAGTCATCACTAAGCCGGGCACCATCCCGGGGTGGAGTCAACTTCCTGAATGTGGCCCGCACCTACATCCCCAACACCAAGGTGGAATGTCACTACACTTTGCCTCCGGGTACCATGCCCAGTGCCAGTGACTGGATTGGCATTTTTAAGGTGGAAGCTGCCTGCGTTCGAGATTATCACACGTTCGTGTGGTCCTCAGTGCCAGAAAGTACAACTGATGGCTCCCCCACCCATGCCAGTGTCCAATTCCAAGCCAGCTACCTGCCCAAACCAGGAGCCCAACTCTACCAGTTCCGGTATGTGAACCGCCAGGGCCGGGTGTGTGGGCAGAGCCCCCCCTTCCAGTTCCGAGAGCCAAGGCCCATGGATGAGCTGGTGACCCTGGAGGAGGCTGATGGAGGCTCTGACATCCTGTTGGTTGTCCCTAAGGCCACCGTGCTTCAGAACCAGCTGGATGAGAGCCAGCAGGAGCGGAATGACCTGATGCAGCTGAAGCTGCAGTTGGAGGATCAGGTGACAGAGCTGAGGAGCCGAGTGCAGGAGCTGGAGGCAGCTCTGGCCACGGCCAGGCAGGAGCATTCGGAGCTCACCGAGCAGTACAAGGGGCTCTCCCGGTCCCATGGGGAGCTCTCAGAAGAGAGGGACATCCTGAGCCAGCAGCAGGGAGACCATGTGGCCCGTATCCTGGAGTTAGAGGATGACATCCAGACCATGAGTGACAAAGTGCTGATGAAGGAGGTGGAGCTGGACAGGGTTAGAGACACAGTGAAGGCCCTGACACGGGAACAAGAGAAGCTCCTGAGACAGCTGAAGGAATTCCAGGCAGACAAGGAGCAGAGTGAGGCTGAATTACAAACGGTCCGAGAGGAGAACTGCTGCTTAAATACAGAGCTGGAGGAGGCCAAGAGCCGGCAAGAAGAGCAAGGTGCTCAGGTCCAGCGACTGAAGGACAAGCTGGCCCACATGAAGGACACCCTGGGCCAAGCCCAGCAGAAAGTGGCCGAGCTGGAGCCCCTGAAAGAGCAGCTCCGAGGGGTCCAGGAACTTGCAGCCTCAAGCCAGCAGAAAGCGGCCCTCCTTGGGGAGGAGTTGGCCAGTGCAGCAGGAGCTAGAGACCGAACCATAGCTGAACTACACCGCAGCCGACTGGAGGTGGCTGAAGTCAACGGCCGACTGGCTGAGCTCAGCCTGCACATGAAGGAGGAAAAGTGCCAGTGGAGCAAGGAGCGGACAGGGCTGCTGCAGAGCATGGAGGCTGAAAAGGATAAGATCCTGAAGCTGAGTGCGGAGATCCTCCGACTGGAGAAGACGGTGCAGGAGGAGAGGACCCAGAGTCACGTGTTCAAGACTGAGCTGGCCCGAGAAAAGGATTCTAGCCTGGTGCAGTTGTCAGAGAGTAAGCGGGAGCTCACAGAGCTACGGTCAGCCCTCCGTGTGCTTCAGAAGGAGAAGGAGCAGTTGCAGACGGAGAAACAGGAACTGCTGGAGTACATGAGGAAGCTGGAGGCCCGCCTGGAGAAGGTGGCGGATGAGAAGTGGACCGAAGATGCTGCCACAGAGGACGAGGAAGCCACTGCTGGGCTGAGCTGCCCTGCATCTCTGACAGACTCAGAGGACGAGTCCCCAGAAGACATGCGGCTCCCATCCTATGGCTTGTGTGAGAGTGGAAACACAAGCTCCTCTCCTCCTGGGCCTCGGGAGCCTTCTTCTCTTGTTGTCATCAACCAACCAGCACCCATTGCTCCCCAGTTCTCAGGTCCAGGGGAGGCCAGCAGCTCAGACTCGGAGGCTGAAGATGAGAAGTCAGTCCTGATGGCAGCGGTGCAGAGTGGGGGCGAGGAAGCCAGCCTCCTGCTTCCTGAGCTCGGCAGTGCCTTCTATGACGTGGCCAGTGCTTTTACAGTGAGTTCCCTGTCAGAGGCCAGCCCTGGGGTCCCAGCCAACCCTCCATGGAAGGAGTGTCCCATCTGCAAGGAGCGCTTCCCTGCTGAGAGTGACAAGGACGCCCTAGAGGGCCACATGGATGGGCATTTCTTCTTCAGCACCCAGGACCCTTTCACCTTTGAGTGA	1.04277	-0.00937993	-0.0394792	-0.109099	0	-0.224928	-0.330692	-0.287673	-0.184313	140.9	2.19312
ENSMUSG00000031171	GACCGGGATATGTCGACACAAGATGACGAGACTAACGTCATACGTTGTGCTCCGGTCTGGATCTCCGTGGAACTGAACTGTTTTACAAAGCAAACTTTACCGCGTGGCGACAACCTCTAGGCGTGTACGACAGGCCTTCGGGTCCACTCCGAACACCAACTGGAGTCTGTAATTTTCAGTTTGCAAACTGTTCTCGAGGCTGGTGAACAGCCACGCTCTGTATCCAAGAGCTGAGGACAGCATCAGCACACACTGTCTGCCAGCAGACTGAG	ATGGGACGGACATCTAAGGATAAACGGGATGTCTACTACCGCCTGGCCAAGGAGAATGGCTGGCGGGCCCGAAGCGCTTTCAAGCTCCTGCAACTGGATGAGGAATTCCAACTCTTCAAAGGTGTGAAGCGAGCGGTTGACTTGTGTGCAGCCCCAGGCAGCTGGAGCCAGGTGCTGAGCCAGAAGGTTGGGGGCCAGGGTTCTGGTCAGGTGGTGGCCGTGGACTTACAGGCTATGGCTCCACTGCCAGGTGTGATACAGATACAGGGCGACATCACTCAGCTTTCCACTGCCAAGGAGATCATCCAGCACTTTGAAGGCTGCCCTGCTGACCTAGTAGTGTGTGACGGGGCTCCTGATGTCACTGGTCTCCATGATGTGGATGAGTACATGCAGGCCCAGCTTCTGCTAGCTGCTCTCAACATCGCTACTCATGTCTTGAAGCTAGGGGGCTGCTTCGTGGCCAAGATATTCCGAGGCCGGGATGTGACCCTGCTCTACAGCCAACTACGTATCTTCTTCTCCAGTGTGCTCTGCGCTAAGCCCAAGAGCAGCCGGAACTCTAGCATTGAGGCCTTTGCTGTGTGTCAGGGTTATGACCCTCCTGAGGGCTTCATTCCAGACCTGACCAGACCCCTGCTGAACCACTCATATGATACAGATTTCAACCAGTTGGATGGTCCCACCCGTGTTATTGTGCCCTTTGTGGCCTGTGGGGACCTCAGCGCCTACGATTCGGACCGCACTTACTCTCTGGATCTAGACGGTGGCTCTGAGTACAAATATACTCCACCCACACAGCCCCCCATCGCACCCCCATACCAAGAGGCCTGCAGGTTGAAGAAGAATGGACAGCTGGCCAAGGAACTCCTCCCCCAAGAATGCTCCATCAACAGTGTGGACAAGTTGCCCCAGCCTCTGGCTATCCATACCCTGCTAGACCCCAAGGTGGAAGACAATGAAATTCATTGTTGA	1.0957	-0.00916282	-0.170874	-0.0677368	2	-0.105575	-0.0613024	-0.108862	-0.098442	55.3	2.43457
ENSMUSG00000041773	GCAGTCAGCTCCCGCAGCCTCAGAGCCAGCGGCGCGACGGAGGCGCTGCAGAGACCCGGAGCCGACGCCAGGCGGCCGCCAGCGCTCACGCCGCAACCCCGTTCCCTCCCCCTGCGTGCAGACCGCCTTCCTCCGCGGCGCGGCCGCCGCAGGCTCACTCTCCCCTGGCTAGGCGCGCGCCGGCAGACGCTTGGCCCGGCCGGGGCGCCAGGTCCGTAGCAGCAGATCCGGAGACCGAGGTCAGCTGCCTGCCGAAACCAGCCCGGGAGCCACTACCCCGGACGCTATCGCCTCCCTTCCCAGCGCTCCTTTCTCCCCGGCGATCGCCACCGCTTCCTGGAACAGAGACGCCCTTCGTCGGCTCCCTGCGGGTGACCGAGGCAAGAACCGCAGCCGGTTGTGTGCAGAGGCCAGCCGCCACTACTGAGTTGAAACAAA	ATGTCAGTCAGTGTGCATGAGAACCGCAAGTCCAGGGCCAGCAGTGGCTCCATCAACATCTACCTGTTTCATAAGTCCTCCTACGCGGACAGCGTTCTCACTCACCTGAACCTTCTGCGTCAGCAGCGGCTCTTCACAGATGTCCTTCTCCATGCGGGAAACAGGACCTTCCCTTGCCACCGGGCAGTGCTGGCTGCGTGCAGCCGCTACTTCGAAGCCATGTTCAGTGGTGGCCTGAAAGAGAGCCAGGACAGTGAGGTGAACTTCGACAATTCCATCCACCCAGAAGTCTTAGAGCTGCTTCTAGACTACGCATACTCCTCCCGGGTCATTATCAATGAAGAAAATGCTGAGTCGCTCCTGGAGGCTGGTGACATGCTGGAGTTCCAGGACATCAGAGATGCGTGTGCAGAATTTCTAGAGAAGAACCTGCATCCCACCAACTGCCTGGGTATGCTGCTGTTGTCTGATGCCCACCAGTGCACCAAGCTGTACGAACTCTCCTGGAGAATGTGTCTCAGCAACTTCCAAACCATTCGGAAGAACGAAGATTTCCTCCAGTTGCCCCAGGACATGGTTGTGCAGCTGCTGTCCAGTGAAGAACTGGAGACGGAAGACGAAAGGCTGGTGTATGAGTCTGCGATGAACTGGATCAGCTATGACCTGAAGAAGCGCTACTGTTACCTCCCGGAACTGTTGCAGACAGTGAGGCTGGCCCTCCTTCCTGCCATCTATCTCATGGAGAACGTGGCGATGGAAGAACTCATCACCAAGCAGAGAAAGAGTAAGGAGATCGTGGAAGAGGCCATCAGGTGCAAACTAAAAATCTTACAGAATGACGGCGTGGTCACCAGTCTCTGTGCTCGTCCTCGGAAAACTGGCCATGCCCTGTTCCTCCTGGGAGGGCAGACTTTCATGTGTGACAAACTGTACTTGGTAGACCAGAAGGCTAAAGAAATCATTCCCAAGGCTGACATTCCCAGCCCGAGGAAAGAGTTCAGCGCATGTGCAATTGGCTGCAAAGTATATATTACTGGGGGGCGGGGATCAGAGAACGGAGTCTCAAAAGATGTCTGGGTTTACGATACCCTGCATGAGGAGTGGTCCAAGGCTGCCCCCATGCTGGTGGCCAGGTTTGGCCATGGATCTGCTGAACTGAAGCACTGCCTCTATGTAGTCGGTGGGCACACAGCTGCAACTGGCTGCCTCCCAGCCTCCCCCTCGGTCTCCCTAAAGCAAGTAGAACAGTATGACCCCACAACCAACAAATGGACCATGGTAGCCCCACTCCGCGAAGGTGTCAGCAATGCTGCTGTAGTGAGTGCCAAACTTAAGCTGTTTGCTTTCGGGGGTACCAGTGTGAGCCACGACAAGCTGCCCAAGGTTCAGTGTTACGATCAATGCGAGAACAGATGGTCAGTGCCGGCCACCTGTCCCCAGCCCTGGCGTTACACAGCCGCAGCTGTGCTGGGAAACCAGATTTTTATCATGGGTGGAGATACAGAGTTCTCTGCCTGCTCCGCTTACAAATTCAATAGTGAGACTTACCAGTGGACCAAGGTGGGAGATGTGACAGCCAAGCGCATGAGCTGCCACGCCGTGGCGTCCGGGAACAAGCTTTACGTAGTTGGAGGGTACTTCGGCATTCAGCGCTGCAAGACTTTGGACTGTTACGACCCAACTTTAGATGTGTGGAACAGCATAACCACTGTTCCCTACTCTCTGATCCCTACTGCATTCGTCAGCACCTGGAAACACCTGCCTTCCTAA	0.292412	-0.0091568	-0.132411	-0.147769	0	-0.199745	-0.0940168	-0.181104	-0.11537	94.2	2.64147
ENSMUSG00000058240	GGATACATTCAACTAAATTGAAGGTTTTGCAGAAAGAGCGTGGGCACGAAAGGCGAAAGACACAAAGACTGAAGAAAGATGGTAGGGGTTACGGTTGGAATGAGGAAGGGTGTGGCCTTTTACTCTAATTTGCATAAAACGGAACCCATCTTGGCAACGCCCAACTTCTCCCATTTATTGGTGGTCCCTGGGGCGGCGACTCGTCTCTCTACGGGAAGCAGCATGCTGGGAGATGTAGTTCCGGGTTCAGTTGCCATGGCGTTCGTCACAGCCTCCCCCAGATCGGTCATCCTGCGGTAGTGACGGGCAGTCTGACCAATGGCAGTACTGTTTGGACCCAAGAAGGCGGGCTCTCTGCAGAAGGACTGGGAAGGTGGCGGCGGCGAAGGCGCTGGCGGTTGAGGTTGCTCCGAGCCAGGTAACT	ATGAAAGGCTTGTATTTTCAACAGAGTTCTACAAATGAAGAAGTAACATTTGTATTTCAAGAAAAGGAAAATGTCCCTGTCACAGAGGATAACTTTGTGAGAGTTCAAGTTAAAGCTTGTGCCCTGAGCCACATAAACACAAAGCTTCTAGCAGAAATGAAGATGGAAAAGGATTTCTTCCCTGTTGGAAGAGAAGTTTCTGGAATTGTATTAGAGGTTGGCAGGAAGGTAACGTTCTTTCAGCCAGACGACGAAGTGGTCGGAATTCTGCCTTTGGATTCCGAAGACCCCGGGCTCTGTGAGGTTATTCGAGTACATGAGCATTACCTGGTTCATAAGCCAGAAAAGGTGTCATGGACGGAAGCTGCTGGCGTCATCCGGGACGGAGTCCGAGCCTGCACAGCTCTGTATTATCTTTCTCAACTCTCTCCTGGAAAGTCTGTGCTGATCATGGACGGGGCAAGTGCATTTGGCACAATAGCCATTCAGTTAGCCCACCACAGAGGAGCCAAGGTTATCTCAACAGCACACAGCCTGGAGGACAAGCAACATCTTGAAAGGCTTAGGCCTTCTATAGCCCGTGTGATTGATGTGTCTAATGGGAAAGTCCATGTTGCTGAAAGCTGTTTGGAGGAAACAGGTGGCCTGGGAGTAGATATTGTCATAGATGCAGGAGTGAGATTATATAGTAAAGATGATGAACCAGCTGTAAAGTTACATCTGCCACATAAGCATGACATCATCACACTTCTTGGTGTCGGAGGCCATTGGGTAACAACAGAAGAAAACCTTCAGTTGGATCCTCCAGATAGCCACTGCCTTTTCCTCAAGGGAGCAACGGTGGCTTTCCTTAATGATGAAGTTTGGAATTTGTCAAATGCACAACAGGGAAAATATCTTTGTATCTTAAAAGATGTGATGGAGAAGTTATCAGCTGGTGTTTTCAGGCCTCTGCTCGATGAGCCCATCCCACTGTATGAGGCAAAGGTTTCCATGGAAGTTGTTCAGAAAAATCAAGAAAGAAAAAAGCAAGTCGTTCAATTTTAA	0.833998	-0.00908653	-0.267706	-0.0951559	6	-0.116827	-0.285247	-0.206044	-0.245618	84.9	2.62737
ENSMUSG00000015092	GCGCTGGCGCCGGAAGCGGGGAGGCGACGAAGGGACGTCGCGTCGCCGCGCCGGGTCTCGAGCAGCTGCCAGAGCCGCCGGACGGATCGCTGCCCCCGCCGCGCC	ATGGCCGAGAGTGACTGGGACACCGTGACGGTGCTGCGCAAGAAGGGCCCCACGGCCGCACAGGCCAAGTCTAAGCAGGCCATCTTAGCGGCTCAGCGACGAGGAGAAGATGTGGAGACATCCAAGAAATGGGCTGCTGGCCAGAACAAGCAGCATTCCATTACTAAAAACACAGCCAAGCTCGACCGGGAGACCGAGGAGCTGCATCACGACAGGGTGACCCTGGAGGTGGGCAAAGTGATCCAGCGGGGCCGGCAGAGCAAAGGCCTGACCCAGAAGGACCTGGCCACGAAAATCAATGAGAAGCCGCAAGTCATCGCAGACTATGAAAGTGGACGGGCCATTCCGAATAACCAGGTTTTGGGCAAAATTGAGAGAGCCATCGGCCTCAAGCTCCGGGGGAAGGACATCGGGAAGCCTATCGAGAAGGGGCCGAAGGCGAAATGA	2.25093	-0.00904351	-0.188132	-0.205785	0	0.0175857	-0.153068	-0.13264	NA	93.3	2.02119
ENSMUSG00000021650	CGGAACAAC	ATGGCTACAGTGTTTCGGCCCCTGGAACGCCTGCGGGTGCCGCGTCCTTCGCTGCATCCCGGGGTGACGGGCTCAGGCTCCGCCTGCTGCCGCTGCACTCTCGGAGCTAAAAGATACCTACTCACAGATAACATTGTGAAGTTAAAGGAATTTCAACATAAGAAGATAGCTATTGCATATAACCTACCTGGCACCAAAGAAATCTATTTCAGAAACTTGGAAGAGAAGTTGACCCAGAACAAACTCATCTTGAAGGAAGAGTTGAAAACGCTGCTGTACCTGTGCCAGTCCCTGGAAGATGTGCAGCTGGCGAAAGCCGTCATTTATAGGTACCATGCAGAAAACAAGAATTTCACTTTGGGGGAATACAAGTTCGGACCAGTTTTCATGAGGCTGTGCTACGAGCTGGACCTGGAGGACTCTGCAGTGGAGCTCGTCAGAGACAAGCATCTACAAGGCTTCTTCCTAGATTCAACGTCATTCAATATTTTGATGGATATGTTATTTACCAAAGGCAAATATGAACGTGCACTTCAAGTGTTGATCGAAATGAAAAACCAAGATGTGAGGTTCAGCAAAGAAACCTACATCCTCGCTTTTGCAATCTGCTACAAACTGAATACCCTGGAATCGCTTAAAATCTGTACTACGTTAAGAGAAGAAGCCCTAATTAAGGGAGACATTATCTGCAGGAGAGCATACTGTTTTGTAGTGGCATTAGCTCTGAATAAGAACCAGTTGAAAAACGCTGTGTCCATTTTTTCTCAAATCGTGAATCCAGAAAGCATAGTGTGTATTAACTTAAATATCTTGATCCACATCCAGTCAAATATGTTGGAAAGCCTGTTAAAGATCTTAGAGGACTCTCTTGACACAAATTTATCGAAATTTGTAAGAAGACACACATTCTCAGAGGAAGTGCTGGCCAAAGTGAGGGAAAAACTGAAGGACAGCCCTGCACTCATAGCCAGATTCGATGAGGTCTATGGGAAGCTGCACGTGAACGGTCAAATCACCGTTCATTCTTTGGATGCTCTGCTCTGCCACGTCCCCCGGGACAAGAGATCCAACTTGTTGCTGTTAAAGAAGAGGGCAGTCAGCCACCGGACCTTACAGCCTCTCAGCCGGTCCCTGCTGACCGAGTAA	1.25216	-0.00902186	-0.069733	-0.0398129	0	-0.131095	-0.213265	-0.194444	NA	85.9	0.954243
ENSMUSG00000031352	GGCTGGGCGGTTCGACGCGCTCGCGGCCGCGCCGCGCGGGACAAGTCGGAGCGGAGACTTGGGGGCAGGGCGGCGCCCGGGTTCGGCTGGAGCCGGCGGCTGCCGAGTGAGTTCGGCTGGGCAGGTTGACGCGCTCGGGGCCGCGCGGCGCGGGACAGTCGGCGAGCTGGGTATTTTAGATTGGGAGTGACCCCTGTGATTCCAGCC	ATGGGTGCCTCAGCATCTTCTCCTGCTACTGCAGTAAACGCCTCGAATGCTTCAGATGGTCAGCCAGCTTCACCACCTTCAGGATGCCCGATGCATAAAGGGCAAAGGAAAGGCTGTCCAGTGACTGCAGCAACATCTGACCTGACCAGTGAGAGCAAAGCACACACTGTGCCTGCTCACCAAGACCGGGCCTATGATTATGTGGAATGCCCTGTTACTGGTGCTAGAGCTAAGGATAAGGAGAGCCTCGATCCTTCAAACCTGATGCCACCACCTAATCAGACACCATCCCCAGATCAGCCATTTACTTTGTCTACCTCAAGAGAGGAGTCATCAATTCCAAGAGCTGACTCTGAGAAAAAGTGGGTTTACCCTTCTGAACAGATGTTCTGGAATGCCATGTTACGGAAAGGGTGGAAGTGGAAAGATGATGATATTAGTCAGAAAGATATGTACAATATCATTAGAATTCACAATCAGAATAATGAGCAAGCGTGGAAGGAGATTTTAAAATGGGAAGCCCTTCATGCTCATGAGTGTCCTTGTGGCCCATCGTTGGTCCGATTTGGAGGTAAAGCAAGAGAGTATTCACCAAGAGCAAGAATTCGTTCCTGGATGGGGTATGAATTGCCTTTTGACCGCCATGACTGGATCATCAATCGTTGTGGCACAGAAGTTAGATATGTGATTGATTACTATGATGGTGGTGAGGTGAACAAGGAGTACCAGTTCACTATCCTGGATGTGCGTCCTGCCTTTGATTCATTCTCTGCAGTATGGGACAGAATGAAGGTTGCTTGGTGGCGCTGGACTTCGTAA	1.0338	-0.00900262	-0.162312	-0.237367	0	-0.078041	-0.22223	-0.144303	-0.333798	94.4	2.31597
ENSMUSG00000026718	CCTGTTCCGCTTCTCGGCTGTTGCCGCCGCCGCCGCCTCTGTTGCTGGGGTGGGTGAGAGGAGGGGCTGAGAGGGACCCTGCACTGGCAGGCAGGCGCCCTTGCTGTGTTTGTACCTGAGGGGCCTCCTTTCTCCGTCACCCCTAGAGTGCCGCGGGGTCGAGGGGCAGTCCCCGGGGACACCTCGGCACGCAGCGGAC	ATGCCTCTCTTTGCCACCAACCCCTTCGACCAGGATGTTGAGAAAGCAACTAGTGAGTTGAATACTGCTGAGGACTGGGGCCTCATCTTGGATATTTGTGATAAGGTTGGCCAATCTCGCACAGGACCTAAAGATTGTCTTCGTTCCATTATGAGAAGAGTGAACCATAAAGACCCCCATGTTGCTATGCAAGCCTTAACTCTTCTGGGAGCATGTGTATCAAACTGTGGCAAAATTTTTCACTTAGAAGTATGTTCAAGAGACTTTGCTAGTGAAGTAAGCAATGTATTAAATAAGGGTCATCCTAAAGTATGTGAAAAATTAAAGGCTCTTATGGTTGAATGGACAGATGAATTTAAGAATGATCCACAGCTTAGTCTGATATCGGCAATGATCAAGAACCTTAAGGAACAAGGTGTAACATTCCCAGCTATTGGCTCTCAGGCTGCAGAACAAGCAAAAGCAAGCCCAGCTCTCGTAGCCAAGGACCCTGGGACTGTGGCTACCAAAAAGGAAGAAGAAGATTTAGCCAAAGCTATTGAGTTGTCCCTGAAGGAGCAAAGGCAGCAGTCAGCCCCCGTGTCCACGCTGTACCCCAGCACATCTAACCTCCTCACTAACCACCAGCACGAAGGCAGGAAAGTCCGCGCCGTGTACGATTTTGAAGCCGCTGAGGATAATGAGCTTACCTTTAAAGCTGGAGAAATCATTACAGTCCTTGATGACAGTGATCCCAACTGGTGGAAAGGTGAAACCCATCAAGGCGTGGGGCTTTTTCCTTCTAATTTTGTAACTGCAGATCTTACTGCTGAACCAGAAATGATTAAAACAGAGAAGAAGACGGTACAGTTCAATGATGATGTTCAGATAGAGACAATAGAACCAGAACCAGAACCAGCCTTTATTGATGAGGATAAAATGGACCAGTTGTTACAGATGTTGCAAAGTACAGATCCTAGTGATAATCAGCCAGACTTGCCAGAGCTGCTTCATCTTGAAGCAATGTGTCACCAGATGGGACCTCTCATTGATGAAAAGCTGGAAGATATTGATAGAAAACATTCAGAACTGTCAGAACTAAACGTGAAGGTGATGGAAGCTCTCTCACTGTATACGAAGTTAATGAATGAAGACCCAATGTACTCTATGTATGCAAAATTACAGAGTCAGCAGTACTATCTGCAGTCGTCGGCTGTCTCTGCTTCCCAGGTATATCCAGGGCCTGCGCAGAGCGGTACCTACCTGGTTGCAGGGAGTGCACAGATGACCCATCTGCAGAGCTACAGCCTTCCCCCAGAGCAGCTGTCTTCTATCAGCCAAGGAGCAGTTCCATCCTCTGCAAATCAAGCTCTTCCTAGTCAGCAGACCCAGGCTTCTTACCCGAATGCAATGGTTAGTTCTGTTCAAGGAAATTCGTATCCTAGCCAGGCTTCAATATATAGTCCTCCTGCTGCTGCTGCTGCTGCCGCTGCTGCTGCTGTAGTACCTGTTCCTGTACCTGCTGATGTCACCATATACCAGAATGCAGGACCTACTATGTCCCAGGTGCCAAACTATACTTTAACATCATCAACCCTGCCTCAAACAGGAGGCAGCCAACAGCCACCTCAGCCACAGCAAGCATATTCTCAGAAGGCTCTGCTATAG	1.01912	-0.00894103	-0.110028	-0.140509	0	-0.188371	-0.200238	-0.122941	-0.26966	85.5	2.29885
ENSMUSG00000029430	GCGCTCCGAGGGCCCCCGGCCGAGTCGGACGGCTCCAGCGGACGTGCGCGTGCACGCGCGCCGCGTGGTTGGGCGCGGCGCCGTTGCTCCGCCCTCTCCCGGCTCCTCCCCCCCTCCGCGCGCCGGCGTCCGCTGCGTCTCCGGCATTTGAATCGCGCTTCCGCCATCTTTCCAGCTCCAGTCGGACAGGCGCGGAGACTCTTCTGGAAGGATCCGCCGCG	ATGGCCGCCCAGGGAGAGCCGCAGGTCCAGTTCAAGCTCGTCCTGGTGGGCGACGGCGGCACCGGGAAGACAACCTTCGTGAAGCGCCACTTGACGGGCGAGTTTGAGAAGAAGTATGTAGCCACCCTGGGCGTGGAGGTGCACCCGCTCGTCTTCCATACCAACAGAGGACCCATCAAGTTCAACGTGTGGGACACGGCCGGCCAGGAGAAGTTCGGGGGCCTGCGCGATGGCTACTACATCCAAGCCCAGTGTGCCATTATAATGTTTGATGTAACCTCAAGAGTTACTTACAAGAATGTACCTAACTGGCATAGAGATCTGGTACGAGTGTGTGAAAACATCCCCATTGTATTGTGTGGCAACAAAGTGGATATTAAAGACAGGAAAGTGAAGGCAAAATCTATTGTCTTCCACCGGAAGAAGAATCTTCAGTACTATGACATTTCTGCCAAAAGTAACTACAACTTTGAAAAGCCTTTCCTCTGGCTTGCCAGAAAGCTCATTGGAGATCCTAACTTGGAGTTTGTTGCCATGCCTGCTCTTGCCCCACCTGAGGTGGTCATGGACCCAGCTTTGGCAGCACAGTACGAGCATGATTTAGAGGTTGCTCAGACGACTGCTCTCCCAGATGAGGATGATGACCTGTGA	2.2373	-0.00892051	-0.102544	-0.202825	0	-0.0417858	0.00998246	-0.0212914	-0.115509	103	2.34439
ENSMUSG00000025002	GAGTCTCCCTGAGAAGAGAAAGCTGCC	ATGGATCCAGTCCTGGTCCTGGTGCTCACTCTCTCCTGTCTGCTTCTCCTCTCCCTCTGGAGACAAAACTCTGGGAGAGGGAAGCTCCCTCCTGGCCCCACCCCTTTCCCAATTATTGGAAACATCCTTCAGATAGATATAAAGAACATCAGCAAATCCTTCAACTATTTCTCAAAAGTCTATGGCCCCGTGTTCACTCTGTACTTTGGTTCAAAGCCTACTGTGGTGGTACATGGATATGAAGCAGTAAAGGAAGCTCTGGATGACCTTGGAGAGGAGTTTTCTGGGAGGGGTAGTTTTCAAATTTTTGAAAGAATAAATAATGATCTGGGGGTGATTTTCAGCAATGGAACAAAATGGAAGGAGCTTCGGCGCTTCTCAATCATGACCTTGAGGAGTTTTGGGATGGGGAAGAGGAGCATCGAGGATCGCATTCAAGAGGAAGCATCCTGTCTTGTGGAAGAGCTAAGAAAAGCAAATGGTTCACTCTGTGATCCCACATTCATCCTGAGCTGTGCTCCCTCCAATGTGATCTGTTCAGTTATTTTCCACAATCGTTTTGATTATAAAGATGAGAAGTTTCTTAACTTGATGGAGAGACTCAATGAAAACTTTAAAATCTTGAACTCCCCATGGATGCAGGTCTACAATGCTCTGCCTACCCTCATCAATTATCTCCCAGGGAGTCATAACAAAGTAATTAAAAATTTTACTGAAATAAAAAGTTACATTTTGGGGCGAGTGAAAGAACACCAGGAAACACTGGACATGGACAATCCTCGGGACTTCATTGACTGCTTCCTGATCAAAATGGAACAGGAAAAACACAATCCCCATTCGGAGTTTACTATTGAAAGCTTGATGGCCACTGTAACCGACATATTTGTAGCTGGAACAGAAACCACAAACATTACTCTAAGATATGGACTCTTGCTCCTACTGAAACACACAGAGGTCACAGCTAAAGTCCAGGCAGAGATCGATCACGTGATTGGCAGACACAGGAGCCCCTGCATGCAGGACAGAACCCGCATGCCCTACACAGATGCCATGGTACATGAGATTCAGAGATACATTGACCTCATCCCCAACAATGTGCCCCATGCAGCTACCTGTAATGTTAGATTCAGAAGTTACTTCATCCCCAAGGGCACAGAGTTAGTAACATCACTGACTTCTGTGCTGCATGATGACAAAGAATTTCCCAACCCAGAAGTATTTGACCCTGGCCATTTTCTGGATGAGAATGGGAACTTTAAGAAGAGTGACTACTTTATGCCTTTCTCAATAGGAAAGCGAATGTGCGTGGGAGAGGCCCTGGCTCGCACGGAGCTGTTTTTGATTCTGACCACCATTTTACAGAATTTTAACCTGAAATCTTTGGTTGATACAAAGGACATTGACACTACTCCAGTGGCCAATACTTTTGGCCGTGTACCACCTTCATACCAGCTGTACTTCATTCCTCGTTAA	0.613168	-0.00886777	-0.0661303	-0.0420142	0	-0.170738	-0.131389	-0.141537	-0.222686	42.8	1.43136
ENSMUSG00000004263	GCGTTCCGGGCGGGAGGGCGGGCGAGGAGCGCGAGAAGCCGATCGGGGCTGCGCGGGGAGCCGGGCATGGGGGCCGCCCTCCGGGGGGGCCGGGGCCGCCGCCGCCGCCGCCGCGGCAGCGACTGAAGCCGCGCTGTAAGGAGGGGCGGGGAGTGGCCGCCGCCGTCCCCGGGAGGCGCCGGAGCCCGACCGCACTCGCAGCCAGCCAGCCGTCCCGAGCTGCTCGCAGATTCACTGAAAACACCCTGCAAGTACCACGTGCCTACAACTGCTGCCAGCTTCCCAGGCCACAGCTGTGGGGAGCTTGGGGTACAGCAGACTCGTTTCTGTATTCAGCTGCCCAGGCAGAGGAGAATGGGGTCTCCACAGCCTGAAGA	ATGAAGACACGACAGAATAAAGACTCGATGTCAATGAGGAGTGGACGGAAGAAAGAGGCCCCCGGGCCCCGGGAAGAGCTGAGATCAAGGGGCCGGGCCTCCCCTGGAGGGGTCAGCACATCCAGCAGTGATGGCAAAGCTGAGAAGTCCAGGCAGACAGCCAAGAAGGCCCGGATAGAGGAGCCCTCTGCCCCAAAGGCCAGCAAGCAGGGCCGGAGCGAGGAGATCTCAGAGAGTGAGAGCGAGGAGACCAGTGCGCCCAAAAAGACCAAAACCGAGCAGGAGCTCCCTCGCCCGCAGTCTCCCTCGGATCTGGACAGCTTGGATGGGCGCAGCATTAACGATGACGGCAGCAGCGACCCTAGAGATATAGACCAGGACAACCGAAGCACATCCCCCAGCATCTACAGCCCGGGCAGCGTGGAAAATGACTCGGACTCATCCTCTGGCCTGTCCCAGGGCCCCGCCCGCCCCTACCACCCACCTCCACTCTTCCCTCCTTCCCCTCCACCACCAGACAGCACTCCCCGACAGCCAGAGTCTGGCTTTGAACCTCATCCTTCTGTGCCGCCTACTGGATATCATGCTCCGATGGAGCCCCCCACATCGAGATTATTCCAGGGCCCACCACCTGGAGCTCCTCCCACACACCCACAGCTCTACCCTGGGAATGCTAGTGGAGGTGTTTTATCTGGACCCCCCATGGGTCCCAAAGGGGGAGCCGCTGCCTCCTCAGTGGGTGCCCCTAGCGGAGGCAAGCAACACCCCCCACCCACTACCCCAATTCCAATATCAAGTTCTGGGGCCAGTGGTGCTCCTCCAGCAAAGCCACCCAGTGCTCCAGTGGGTGGTGGGAGCTTACCTTCTGCACCACCACCAGCTTCTTTCCCCCATGTGACACCAAACCTGCCTCCTCCACCTGCCCTGAGACCCCTCAACAATGCCTCAGCCTCTCCTCCTGGCATGGGGGCTCAGCCAATCCCTGGGCATCTGCCCTCTCCCCATGCCATGGGGCAGGGCATGAGTGGACTTCCTCCTGGCCCAGAGAAGGGTCCAACCCTGGCCCCTTCTCCCCACCCTTTGCCCCCAGCTTCTTCCTCTGCCCCTGGGCCTCCAATGCGATATCCATATTCATCCTCCAGTAGCTCTGCCGCAGCCTCTTCTAGTTCCTCCTCCTCCTCTGCCTCCCAGTACCCTGCTTCCCAGGCCCTGCCCAGTTATCCTCATTCCTTCCCCCCACCAACTAGTATGTCTGTCTCTAATCAGCCACCCAAGTACACCCAGCCTTCTCTCCCATCCCAAGCTGTGTGGAGCCAGGGTCCACCTCCTCCTCCTCCCTATGGCCGCCTCTTGGCCAACAACAACACCCATCCAGGCCCTTTCCCTCCTACTGGGGGTCAATCTACAGCCCACCCAGCAGCCCCTACACATCACCATCACCAGCAGCAGCCACAGCAACAACATCATCATGGAAACTCTGGGCCCCCTCCACCCGGAGCGTATCCTCACCCTCTAGAGAGCAGTAACTCCCATCATGCACACCCTTACAACATGTCACCCTCCCTGGGGTCTTTAAGGCCCTACCCCCCAGGGCCAGCACACCTGCCTCCACCTCATGGCCAGGTGTCCTATAACCAAGCAGGTCCCAATGGTCCCCCAGTTTCTTCTTCCAACTCTTCCGGGTCTTCCTCTCAAGCCTCCTATTCATGTTCACACCCCTCTTCATCCCAGGGCCCCCAAGGAGCATCCTACCCCTTCCCACCAGTCCCTCCAGTCACCACCTCCTCAGCTACCCTTTCCACTGTCATCGCCACCGTGGCTTCCTCGCCAGCAGGCTACAAAACAGCTTCGCCACCTGGGCCCCCTCAGTACAGCAAGAGAGCCCCATCCCCAGGGTCCTACAAGACAGCCACCCCGCCTGGATACAAACCGGGGTCACCACCCTCCTTCAGAACAGGGACCCCACCCGGCTATCGAGGCACCTCTCCGCCAGCAGGCCCAGGGACCTTCAAACCAGGTTCACCGACCGTGGGGCCGGGGCCCCTGCCACCCGCGGGGCCTTCAAGTTTGTCATCTCTGCCTCCGCCACCTGCGGCCCCGACTACAGGGCCGCCCCTGACCGCCACGCAGATCAAACAGGAGCCGGCGGAAGAGTATGAACCTCCCGAGAGTCCGGTGCCTCCGGCCCGCAGCCCCTCGCCCCCTCCCAAGGTGGTGGACGTGCCCAGCCATGCCAGCCAGTCAGCCAGGTTCAATAAGCACTTGGACCGCGGCTTCAACTCGTGCGCGCGCAGCGACCTGTACTTCGTGCCGCTGGAGGGCTCCAAGCTGGCCAAGAAGCGCGCGGACCTGGTGGAGAAAGTGCGGCGCGAGGCCGAGCAGCGCGCGCGCGAGGAGAAAGAGCGCGAGCGCGAGCGGGAACGCGAAAAGGAGCGCGAGCGCGAGAAAGAGCGCGAGCTGGAGCGCAGTGTGAAACTGGCCCAGGAGGGCCGTGCTCCAGTGGAGTGCCCATCTCTGGGTCCAGTGCCCCATCGGCCTCCCTTTGAGCCTGGCAGCGCTGTGGCTACAGTGCCCCCTTACCTGGGTCCTGATACTCCGGCCTTGCGCACTCTCAGTGAATACGCCCGACCTCATGTCATGTCTCCTGGCAATCGCAACCACCCATTCTATGTGCCCTTGGGGGCAGTGGACCCGGGGCTTCTGGGTTACAATGTCCCAGCCCTGTACAGCAGCGACCCAGCTGCCCGAGAACGGGAGCGGGAAGCCCGTGAACGTGACCTCCGTGACCGGCTCAAGCCTGGCTTTGAGGTGAAACCTAGTGAGCTGGAACCCCTACATGGGGTTCCCGGGCCAGGCCTGGATCCCTTCCCCCGACACGGGGGCCTGGCTCTACAGCCCGGGCCACCTGGCCTGCATCCTTTCCCTTTTCATCCGAGCCTGGGGCCCCTGGAACGAGAACGGCTAGCGCTGGCAGCTGGGCCAGCCTTGCGTCCTGACATGTCTTATGCTGAGCGGTTGGCAGCTGAAAGGCAGCATGCAGAAAGGGTGGCAGCCCTGGGCAATGATCCACTAGCCCGGCTGCAGATGCTCAACGTGACTCCCCATCACCACCAGCACTCCCACATCCACTCTCACCTTCACCTGCACCAGCAGGATGCTATCCACGCAGCCTCTGCCTCGGTGCACCCTCTCATTGACCCCCTGGCCTCAGGGTCTCACCTTACCCGGATCCCCTACCCAGCTGGGACCCTCCCCAACCCCCTTCTTCCTCACCCTCTGCACGAGAACGAAGTTCTTCGTCACCAGCTTTTTGCTGCCCCTTACCGGGACCTGCCGGCCTCCCTTTCTGCTCCAATGTCAGCGGCTCATCAGCTGCAGGCCATGCACGCGCAGTCAGCTGAGCTGCAGCGCTTGGCGCTGGAACAGCAGCAGTGGCTACATGCTCATCACCCATTGCACAGCGTGCCACTACCTGCCCAGGAAGACTACTACAGTCACCTGAAGAAGGAGAGTGACAAGCCGCTGTAG	0.10274	-0.00886484	-0.279991	-0.372195	2	-0.308673	-0.169419	-0.187572	-0.1495	93	2.57634
ENSMUSG00000029432	GTCGGCCCGGCCGGGGGAGGGGTCGCGGTAGCGGCGGCGTCAGCGACACCGAGGCGGTAGGAGCTTCAGGCTCCGGAGCAAG	ATGGCGGCGCGGGTGTTGCTCGCGCGAGGAGGCCTGCTGCGGCCAGCCGCCCAGAGCGGCTTCCTGCCGGGGCTCCGGACAGTGACATCCTCAAGTCACCGAGCTCGGGAAGACAGCTGGCTAAAGTCCTTGTTTGTCAGAAAGGTCGATCCAAGGAAAGATGCCCACTCCAACCTCCTAGCCAAAAAGGAGACGAGCAGTCTGTACAAGTTACAGTTTCACAACGTTAAGCCGGAATGCCTAGACGCATACAACAAAATTTGTCAAGAAGTGTTACCAAAGATCCACGAAGGCAAGCAGTACCCTTGTACCCTGGTGGGGACGTGGAACACGTGGTATGGCGAGCAGGATCAAGCAGTCCACCTCTGGAGGTATGAAGGAGGCTATCCAGCCCTCACGGAGGTCATGAATAAACTCAAAGAAAACCAGGAATTTGTAAATTTCCGAAAGGCCAGAAGTGACATGCTTCTCTCCAGGAAGAACCAGCTGCTGCTGGAGTTCAGTTTCTGGAATGAGCCAGTGCCAAGACCGGGCCCCAATATATACGAACTCAGGTCCTACCAACTCCGACCAGGAACAATGATCGAGTGGGGCAACTACTGGGCCCGGGCCATTCGCTTTAGACAGGACAGTAATGAGGCAGTTGGGGGATTCTTCTCTCAAATTGGGCAGCTCTATATGGTGCACCATCTTTGGGCTTATAAAGATCTTCAGACCCGGGAGGACATCCGGAACGCGGCCTGGCACAAGCATGGCTGGGAGGAGCTCGTGTACTATACAGTCCCACTCATTCAGGAAATGGAGTCCAGGATCATGATCCCGCTCAAGACCTCCCCGCTCCAGTGA	0.895647	-0.00877886	-0.101183	-0.106102	0	-0.0831633	-0.165804	-0.18104	-0.108662	98.8	1.91381
ENSMUSG00000024142	TTCTATCGACTAGCTCCTCCTCGCCTCGCCGTCCTGGACTAAGGCAGAGTGCAGAGCGTGTGTTAAGGTCTCATTTTTTTTCTCCAGCCATCAAACA	ATGAATACCACCCCAGGCACAGTGGGCAGTGACCCTGTCATCTTAGCAACTGCAGGCTATGACCACACGGTGCGCTTTTGGCAGGCTCACAGTGGAATCTGCACTCGAACAGTGCAGCATCAGGACTCTCAGGTAAATGCATTGGAGATTACTCCGGACCGAAGCATGATTGCTGCTGCAGGTTACCAACATATCCGCATGTATGATCTCAACTCCAATAACCCCAACCCCATCATCAGTTATGACGGAGTCAGTAAGAACATTGCATCAGTGGGCTTTCACGAGGATGGTCGCTGGATGTATACAGGTGGCGAGGACTGCACAGCTCGCATCTGGGACCTCAGGTCCCGGAACTTGCAGTGTCAGCGTATCTTCCAGGTGAACGCACCCATTAATTGCGTGTGTCTGCATCCCAACCAGGCAGAACTCATTGTGGGTGATCAGAGCGGTGCTATCCACATCTGGGACCTGAAGACAGACCACAATGAGCAGCTGATTCCCGAGCCTGAGTCTTCCATCACGTCTGCTCACATCGACCCAGATGCTAGCTACATGGCAGCCGTCAATAGTGCCGGAAACTGCTATGTCTGGAACCTGACAGGGGGCATTGGTGACGATGTGACTCAGCTCATCCCTAAGACCAAGATCCCAGCCCATACACGCTATGCCCTGCAATGCCGCTTCAGCCCTGATTCCACGCTTCTTGCCACCTGTTCAGCTGACCAGACATGTAAAATCTGGAGGACATCCAACTTCTCCCTGATGACAGAGCTTAGCATCAAGAGTAGTAACCCTGGAGAGTCATCCCGTGGCTGGATGTGGGGCTGTGCCTTCTCAGGGGATTCCCAGTACATTGTCACAGCTTCTTCTGACAACCTAGCCCGGCTCTGGTGTGTAGAGACTGGAGAAATCAAGAGAGAGTATGGTGGCCATCAGAAAGCTGTCGTCTGCTTGGCCTTCAATGACAGTGTGCTGGGTTAG	0.61644	-0.00876245	-0.0252139	-0.164423	0	-0.106544	-0.196906	-0.214209	-0.156191	125.8	1.98677
ENSMUSG00000062078	GAACTCCGCCGCCAAGTGAGTGAGGAGGAGGAGAGCCGCGGAGGAAGAGGAGGAGCGCAGTCGGAGCGCGGCGGCGGCGGCGGCGGCGGTAACGCGGAGCGCCGCGGCGGACAGCACCGCAGACTCGCGAGCTCCGGCGCAGGCGGCGCGACCGGCCGACGAGCGGCCCCCCGGCTCCTCGCGGCGCAGCGGCCCCGCGCCGCGCTCGGCCCGAGACCCGCCTCTGCCGCCGGCCTCGCGAGGGGAGCCGCGCCGGGCGGCCGAGGAGCGGCGGCCGCGGCGCGTCGGGCCGGGCGAAAGTGCCTGCGGGGGGCGGGCGGGCGCGCGGAGCCGGCCGCCCCGGGGCTCGGCGCGGGAGCCGGAGCGGGAGCCGGCGCGGAGCGGGACGCCGCGTCCCGAGCGGCCGGCGGCCGGAGCTCGCCCCCGCCCCTCCCTCCTCTCCTCCGGCGGCGGCGGCGGCGGGCGGAGTGAGCTGCGGAGCCTGGAAT	ATGGTCGGGGAAATGGAAACGAAGGAGAAGCCGAAGCCCACCCCAGATTATTTGATGCAGCTGATGAACGACAAGAAGCTCATGAGCAGCCTGCCCAACTTCTGCGGGATCTTCAACCACCTCGAGCGGCTGCTGGACGAAGAAATTAGCAGAGTACGGAAAGACATGTACAATGACACGTTAAATGGCAGTACAGAGAAAAGAAGTGCAGAATTGCCTGACGCGGTGGGACCCATTGTTCAGTTACAAGAGAAACTTTATGTGCCTGTAAAAGAATACCCTGATTTTAATTTTGTTGGGAGAATCCTTGGACCTAGAGGACTTACAGCTAAACAACTTGAAGCAGAAACGGGATGTAAAATAATGGTCCGAGGCAAAGGCTCAATGAGGGATAAAAAGAAGGAGGAGCAAAATAGAGGCAAGCCCAATTGGGAGCATCTAAATGAAGACTTACATGTACTAATCACTGTGGAAGATGCTCAGAACAGAGCAGAAATCAAGCTGAAGAGAGCGGTTGAAGAAGTGAAGAAGTTACTGGTACCTGCGGCTGAAGGTGAAGACAGCCTGAAGAAGATGCAGCTGATGGAGCTTGCAATTCTGAATGGCACCTACAGAGACGCCAACATTAAATCACCAGCCCTTGCCTTTTCTCTTGCAGCAACTGCCCAGGCTGCTCCAAGGATCATCACTGGGCCTGCGCCTGTCCTCCCACCAGCTGCTCTGCGTACACCTACGCCAGCTGGCCCTACCATAATGCCTTTGATCAGACAAATACAGACCGCTGTCATGCCAAACGGAACTCCTCACCCAACTGCTGCAATAGTCCCTCCAGGGCCTGAAGCTGGGTTAATCTACACACCCTATGAATACCCCTACACATTGGCACCAGCTACATCAATCCTTGAGTACCCTATTGAACCCAGTGGTGTGTTAGGTGCGGTGGCTACTAAAGTTCGAAGGCACGATATGCGTGTCCATCCTTACCAAAGGATTGTGACCGCAGACCGAGCCGCCACCGGCAACTAA	1.42201	-0.00852669	-0.252018	-0.728124	0	-0.113627	-0.078731	0.0285823	-0.307543	112.9	2.68842
ENSMUSG00000002524	GACGCCCAGATCGCGCGAGACTGCGGAGGGAGCTGATGCTTGTGGCGCGCGCGGCGGCCGCGACGGACGCAAG	ATGGCGACGGCGACTATAGCTCTCCAGGTCAATGGCCAACAAGGAGGAGGGTCGGAGCCAGCAGCAGCGGCTGCAGCGGCGGCGGCGGCAGTGGTGGCAGCAGGAGACAAATGGAAACCTCCACAGGGCACAGAATCCATCAAGATGGAAAATGGACAAAGCACAGGCACCAAGCTGGGGCTGCCTCCCCTGACGCCCGAGCAGCAGGAGGCCCTCCAGAAGGCCAAGAAATATGCAATGGAGCAGAGCATCAAGAGTGTGCTGGTGAAACAGACCATCGCGCACCAGCAGCAGCAGCTCACCAACCTGCAGATGGCAGCTCAACGGCAGCGGGCACTGGCTATCATGTGCCGGGTCTATGTGGGCTCCATCTACTATGAGCTGGGAGAAGACACTATTCGCCAGGCCTTTGCTCCCTTTGGCCCCATCAAGAGCATTGATATGTCCTGGGACTCCGTTACCATGAAGCATAAGGGCTTTGCCTTCGTGGAGTACGAGGTCCCAGAAGCTGCGCAGCTCGCTTTGGAGCAGATGAACTCTGTGATGCTTGGGGGCAGGAACATCAAGGTGGGAAGACCCAGCAACATTGGACAAGCCCAACCCATCATAGATCAGCTGGCTGAGGAAGCTAGGGCTTTCAACCGAATATATGTGGCCTCTGTACATCAAGACCTGTCTGATGATGACATCAAGAGTGTATTTGAAGCCTTTGGCAAGATCAAGTCTTGTACGCTGGCCCGGGACCCCACAACTGGCAAGCACAAGGGCTATGGTTTTATCGAATATGAGAAGGCCCAGTCGTCCCAGGATGCTGTGTCCTCCATGAACCTCTTTGATCTGGGTGGCCAGTACTTGAGGGTGGGCAAGGCCGTCACACCCCCCATGCCCCTGCTAACACCTGCCACGCCTGGAGGTCTCCCGCCTGCTGCTGCTGTGGCCGCAGCTGCAGCCACGGCCAAGATTACAGCTCAGGAAGCAGTGGCTGGAGCAGCAGTGCTGGGTACTTTAGCCACACCAGGACTAGTGTCCCCAGCACTGACACTGGCCCAGCCCTTAGGGGCCCTACCCCAGGCTGTCATGGCTGCCCAGGCCCCTGGAGTCATCACAGGTGTGACACCAGCCCGCCCTCCTATTCCGGTCACCATCCCCTCTGTGGGAGTAGTGAACCCCATTCTCGCCAGCCCGCCAACGTTGGGTCTGTTGGAGCCCAAGAAGGAGAAGGAAGAGGAGGAGCTGTTTCCTGAGTCAGAACGGCCAGAGATGTTGAGTGAGCAGGAGCACATGAGCATCTCGGGCAGCAGTGCTCGCCACATGGTCATGCAAAAGCTACTCAGAAAACAGGAGTCTACAGTGATGGTTCTCCGAAACATGGTGGACCCCAAGGACATCGATGACGACCTGGAGGGAGAGGTGACAGAGGAGTGTGGCAAATTTGGTGCTGTGAACCGGGTCATTATCTATCAAGAAAAACAGGGCGAAGAGGAAGATGCAGAAATCATCGTCAAGATTTTTGTGGAATTCTCCATGGCCTCAGAGACTCACAAGGCCATCCAGGCCCTCAATGGGCGCTGGTTTGGTGGTCGCAAGGTGGTGGCTGAAGTGTATGACCAGGAGCGTTTTGATAACAGCGACCTCTCCGCGTGA	1.56152	-0.00851001	-0.240868	-0.0140883	1	-0.188083	0.0333016	-0.00273443	-0.0928833	116.3	1.86332
ENSMUSG00000021771	GCGGGTGCCGTTGCGCCGCCTCCGCCGTTCCCAGGTCCTCGCCTCTGGGGCTGTCCTGGACATTGCCTAACCCGAGGCCCCGCAGCTCCTGCTCGCCCCGTCCCCGCCGGACGGTCCGAGACCGCTCACCCAAGGAGACCGCCGTGCTCTCGACCCACGTGGTCACTCCGGAGCAGGTGGGAGTGGGCAGCGGGCGGAGCGGCAAGGACAGGCGCGGTAGACAGCCCGGGCGGCCGCGGCGGGGACCTGGCTGGGGGAGGCCAGGCTTGCGGCGGGGCGCAACGGTGTCTCCTTCACTTCGCCCTCCAGCCGCGGTGGCTGCAGCGCAACTTTCAGATAGCGGAGTGGCCTCAGCTGCGAGCCGAGCGGTGGCGGCAGCGCCCCTCAGGACACCCGCAGATCACCTTTTCCCCGCGACTTCGCC	ATGGCTGAGTGCTGTGTACCGGTATGCCCACGGCCGATGTGTATCCCTCCACCCTATGCTGACCTCGGCAAAGCTGCCAGAGACATTTTCAACAAAGGATTTGGCTTTGGGCTGGTGAAGCTGGATGTGAAGACGAAGTCATGCAGCGGTGTGGAATTTTCAACATCTGGCTCATCTAATACAGACACTGGTAAAGTTAGCGGGACCTTGGAGACCAAGTACAAATGGTGTGAGTATGGTCTGACTTTCACAGAGAAGTGGAACACCGATAACACTCTGGGGACAGAGATTGCAATTGAAGACCAGATTTGTCAAGGTTTGAAACTGACTTTTGACACCACCTTTTCACCGAACACAGGAAAGAAAAGTGGTAAAATCAAGTCTGCTTACAAGAGGGAGTGTATAAACCTCGGCTGTGATGTTGACTTTGATTTTGCTGGACCTGCCATCCATGGGTCAGCTGTCTTTGGTTACGAGGGCTGGCTTGCTGGGTACCAAATGACCTTTGACAGTGCCAAGTCAAAGCTGACAAGGAGTAACTTTGCAGTCGGCTACAGGACTGGGGACTTCCAGCTACACACAAATGTAAATAATGGGACAGAATTTGGAGGATCAATTTATCAGAAAGTATGTGAAGATTTTGACACTTCAGTAAACCTCGCTTGGACATCAGGTACCAACTGCACTCGTTTTGGCATTGCAGCTAAATACCAGTTGGATCCTACTGCTTCTATCTCTGCAAAGGTCAACAACTCTAGTTTAATTGGAGTGGGCTATACTCAGACTCTGAGGCCTGGTGTGAAGCTTACACTGTCTGCTCTGGTAGACGGGAAGAGCTTTAATGCTGGAGGCCACAAACTTGGGCTTGCCTTGGAATTGGAGGCTTAA	1.99168	-0.00848039	-0.0981174	-0.212443	0	-0.0908151	-0.278419	-0.111929	-0.408533	79.5	2.62737
ENSMUSG00000025037	CTTCAGGGCCGGGCTCTTCCCGGGTATGGATAGATACATCAGCTCCGCCCTCGGACTTCAGTCAAGGGGCGGTACAAGGGTCTGTTCCACCCTGGGCGGTCCCCCCTTTTAAACCCAAGTCTCGGGAGAATTTTACCCAAACC	ATGACGGATCTGGAGAAGCCCAGTATCACAGGCCACATGTTCGACGTAGTCGTGATTGGAGGCGGCATCTCAGGATTGGCTGCTGCCAAACTATTGTCAGAATACAAAATTAATGTCTTGGTTCTGGAAGCCCGGGATAGAGTTGGAGGAAGAACATATACTGTGAGGAATGAGCATGTTAAATGGGTAGATGTTGGTGGAGCTTATGTGGGACCAACCCAGAACAGAATCTTACGCTTGTCTAAGGAGCTAGGCATAGAGACCTATAAAGTGAATGTCAATGAGCGTCTAGTTCAATATGTCAAGGGGAAAACTTACCCATTCCGTGGTGCATTTCCACCTGTGTGGAACCCCTTGGCATATTTGGATTACAACAACCTGTGGAGGACAATGGATGATATGGGAAAAGAGATCCCTGTTGATGCACCATGGCAAGCAAGACATGCTGAGGAATGGGACAAGATAACCATGAAAGATCTCATTGATAAAATCTGTTGGACAAAAACTGCTCGAGAATTTGCTTATCTTTTTGTGAACATTAATGTGACTTCTGAGCCTCATGAGGTATCTGCCCTGTGGTTCTTGTGGTATGTGAGGCAGTGTGGAGGTACCTCTCGGATATTCTCAGTCACCAATGGCGGCCAGGAACGGAAATTTGTAGGTGGCTCTGGCCAAATAAGTGAACAGATAATGGTCCTCCTTGGGGATAAAGTGAAGCTGAGCTCTCCTGTTACTTATATTGACCAAACAGATGACAACATCATTATAGAAACACTGAATCATGAGCACTATGAGTGCAAATATGTAATTAGTGCCATCCCACCGGTTTTGACTGCCAAGATCCACTTTAAACCAGAGCTTCCACCTGAGAGAAACCAATTAATTCAGCGTCTTCCAATGGGGGCTGTCATCAAGTGCATGGTGTATTACAAGGAAGCCTTCTGGAAGAAAAAGGACTATTGTGGCTGCATGATAATTGAAGATGAGGAGGCTCCAATTTCAATCACTCTGGATGACACTAAACCAGATGGGTCAATGCCTGCCATCATGGGCTTCATACTTGCCCGGAAAGCTGAACGACTTGCTAAACTACATAAAGACATAAGGAAGAGGAAAATCTGTGAGCTGTATGCCAAAGTTCTGGGATCTCAAGAAGCTTTATCTCCCGTCCATTATGAAGAGAAGAACTGGTGTGAGGAGCAGTACTCCGGGGGCTGCTACACAGCCTACTTCCCTCCTGGTATCATGACTCTGTATGGAAGGGTGATTCGGCAGCCAGTAGGCAGGATTTACTTTGCAGGCACAGAGACAGCAACACAGTGGAGTGGCTACATGGAAGGTGCAGTTGAAGCTGGAGAACGAGCAGCTAGAGAGGTCTTGAATGCTCTAGGAAAAGTTGCCAAGAAGGATATATGGGTTCAAGAGCCTGAGTCCAAGGATGTTCCAGCTCTTGAAATTACCCACACCTTCTTAGAGAGGAACCTGCCTTCCGTGCCTGGTCTGCTCAAGATCACTGGTTTTTCCACTTCTGTGGCTCTTCTCTGCTTTGTATTGTACAAGTTTAAACAGCCCCAGTCCTGA	0.769096	-0.00840292	-0.0818163	-0.160747	1	-0.181912	-0.14093	-0.0732174	-0.227981	105	2.15534
ENSMUSG00000029016	GAGGGGGGTTGGCCTAGGTGGTCCGGAGCGGCAGCAAAGGAGGAAG	ATGGCGGGGTGCAGGGGGTCCGTGTGCTGCTGCTGCCGGTGGTGTTGCTGCTGCGGTGAACGGGAGAGCCGCACCCCCGAGGAGCTGACCATCCTTGGGGAGACACAGGAAGAAGAGGATGAGATTCTTCCAAGGAAAGACTATGAGAGTCTGGACTATGACCGCTGCATCAATGACCCTTACCTGGAGGTGTTGGAGACCATGGATAATAAGAAAGGGCGAAGATACGAGGCGGTGAAGTGGATGGTGGTGTTCGCCATTGGCGTCTGTACGGGGCTGGTGGGTCTCTTTGTGGACTTTTCCGTGCGACTCTTCACCCAACTGAAGTTCGGAGTGGTTCAAACGTCGGTGGAGGAATGCAGTCAGAAGGGCTGCCTTGCCCTGTCCCTCCTGGAGCTCCTGGGCTTTAACTTGACCTTTGTCTTCCTGGCAAGCCTTCTTGTCTTGATAGAGCCAGTGGCAGCAGGTTCTGGAATCCCCGAGATCAAGTGCTACCTGAATGGTGTGAAAGTGCCAGGAATTGTCCGGCTCCGGACCCTGCTCTGCAAAGTCTTTGGGGTGCTGTTCAGTGTGTCTGGAGGGCTCTTTGTGGGGAAAGAAGGCCCCATGATCCACAGTGGTGCTGTGGTAGGAGCTGGCCTCCCTCAGTTCCAGAGCATCTCCTTACGGAAGATCCAGTTTAACTTCCCCTACTTCCGCAGCGACAGAGACAAGCGTGACTTTGTGTCAGCGGGGGCAGCTGCTGGCGTTGCTGCAGCTTTTGGGGCCCCTATAGGGGGCACCTTGTTCAGTCTGGAGGAGGGTTCATCCTTCTGGAACCAGGGGCTCACGTGGAAAGTGCTCTTCTGTTCCATGTCCGCCACCTTCACCCTCAACTTCTTCCGCTCTGGGATTCAGTTTGGAAGTTGGGGTTCCTTCCAGCTGCCTGGATTGCTGAACTTTGGTGAATTTAAGTGCTCTGACTCTGATAAAAAATGTCATCTCTGGACAGCTATGGATTTGGGTTTCTTCGTCGTGATGGGGGTCATTGGGGGCCTCCTGGGAGCCACATTCAACTGTCTGAACAAGAGGCTTGCAAAGTACCGTATGCGCAACGTGCACCCGAAACCTAAGCTCGTCAGAGTCTTAGAGAGCCTCTTGGTGTCCCTGGTGACCACTGTGGTGGTGTTTGTGGCCTCCATGGTGTTAGGAGAATGCCGACAGATGTCTTCCACGAGTCAAACCGGTAATGGCTCATTCCAGCTCCAGGTCACATCAGAAGATGTGAATTCAACTATCAAGGCTTTTTTCTGTCCCAATGACACTTACAATGACATGGCCACACTCTTCTTCAACTCCCAGGAGTCTGCCATCCTGCAGCTCTTCCATCAGGATGGGACTTTCAGCCCCGTCACCCTGGCCTTATTCTTCATCCTCTATTTCCTGCTCGCATGCTGGACTTTTGGCACATCTGTCCCCAGTGGCCTCTTCGTGCCTTCCCTGCTGTGTGGAGCAGCTTTTGGACGTTTAGTTGCCAATGTCCTGAAAAGCTACATTGGACTGGGCCACCTCTATTCTGGGACCTTTGCCCTGATTGGTGCGGCAGCTTTCTTGGGTGGGGTTGTAAGGATGACCATCAGCCTCACAGTCATCCTGATCGAGTCTACAAATGAGATCACCTATGGGCTTCCGATCATGGTCACTCTGATGGTGGCCAAGTGGACTGGAGACTTGTTCAACAAGGGCATTTATGACGTCCATATTGGGCTGAGAGGTGTGCCTCTTCTGGAGTGGGAGACAGACGTGGAAATGGACAAGCTGAGAGCCAGTGACATCATGGAGCCCAACCTGACGTACGTCTACCCGCACACTCGCATCCAGTCTCTGGTGAGCATCCTGCGCACTACGGTCCACCATGCCTTCCCAGTGGTCACGGAGAACCGGGGCAACGAGAAGGAGTTCATGAAGGGCAACCAGCTCATAAGCAACAACATCAAGTTCAAGAAATCCAGTATCCTGACCCGTGCTGGTGAGCAGCGCAAGCGGGGCCAGTCCATGAAGTCGTACCCTTCCAGCGAGCTGCGCAACGTGTGTGATGAGCATGTGGCTTCTGAGGAGCCGGCAGAGAAGGAGGACCTGCTACAGCAGATGCTGGAGAGGAGATACACTCCCTACCCCAACCTATACCCTGACCAGTCCCCGAGTGAAGACTGGACCATGGAGGAGCGTTTCCGTCCGCTGACCTTTCACGGCCTTGTCCTGCGCTCTCAGCTTGTCACCCTGCTTGTCCGAGGAGTGTGCTATTCGGAAAGTCAGTCCAGTGCCAGCCAACCACGTCTTTCTTACGCTGAGATGGCTGAGGACTACCCGCGATACCCGGACATACATGACCTGGACCTCACACTGCTGAATCCCCGAATGATTGTGGATGTCACCCCATATATGAATCCTTCACCATTTACCGTCTCCCCCAACACCCATGTTTCTCAAGTGTTCAACCTGTTCAGAACCATGGGCCTGCGCCACTTGCCTGTGGTGAATGCAGTAGGAGAGATCGTGGGGATCATTACACGGCACAACCTGACAAATGAATTCCTGCAGGCCCGGCTGCGGCAGCATTACCAGACCCTCTGA	0.202265	-0.00836053	-0.124345	-0.0576003	0	-0.261259	-0.105606	-0.152715	-0.119225	184.5	1.66276
ENSMUSG00000019863	TCGTTGTTAAAGAGGAGCCAAGATGTCTGCGCCCATGTAACGCCGGTGGCAGAGATTGACTCCTTCCTCTGTTCCGGGACCCGGTGCTACCGGCTGACTCCGAGGGCT	ATGCTGGGCCGGACTCTCCGAGAAGTTTCTGCGGCACTGAAGCAGGGCCAGGTTACACCAACAGAGCTCTGCAAGAACTGTCTCTCCCTCATCAAGAAAACCAAGTATCTAAATGCTTACATTACTGTATCAGAAGAGGTCGCTTTAAAGCAAGCTGAAGAATCAGAGAAAAGATACAAGCAAGGTCAGTCTCTTGGAGATTTAGATGGAATTCCTGTTGCTGTGAAAGACAACTTTAGCACAACTGGCATTGAGACAACATGTGCATCAAATATGTTAAAAGGTTACGTACCACCTTACAATGCTACAGTAGTTCAGAAGCTGTTGGATCAGGGTGCCCTACTCATGGGGAAAACAAATTTAGATGAGTTTGCTATGGGGTCTGGAAGCACAGATGGTGTGTTTGGGCCAGTTAGAAACCCCTGGACTTACTCGAAGCAGTACAGAGAGAGAAGCCGGCAGGATGCAGGTGATGATTCCCACTGGCTGATCACTGGCGGAAGCTCGGGCGGCAGCGCAGCAGCCGTGGCCGCGTTCACCTGCTTTGCGGCTCTCGGATCGGACACTGGTGGGTCCACCAGGAACCCTGCTGCCCACTGTGGGATTGTTGGTTTCAAACCAAGCTATGGCTTGGTTTCACGGCACGGCCTTATTCCCCTGGTGAATTCAATGGACGTGCCAGGAATCCTCACCAGATGTGTGGACGACACAGCAATTGTGTTAGGTACACTGGCTGGACATGACCCCAAAGATTCCACCACAGTGAGAAACCCTGCTCAGCCGGCCTCGGTTCCCGGCGGGATGGATGTGAGCAGGCTGTGTATAGGAATCCCAAAGGAATATCTAGTACCAGAATTGTCAAGTGAAGTACGGTCTCTCTGGTCCCAAGCTGCTGACCTCTTTGAGTCTGAAGGAGCCAAAGTGATTGAGGTGTCTCTGCCACACACCTGTTACTCAATTGTCTGCTACCATGTCCTGTGCACATCAGAAGTAGCATCGAATATGGCAAGATTTGATGGGCTCCAGTATGGTCATAGGTCTGGTGTTGATGTGTCCACTGAAGCCATGTACGCCGCAACCAGACAGGAAGGCTTCAATGATGTGGTGAGAGGAAGAATTCTCTCAGGAAACTTTTTCTTATTAAAAGAAAATTATGAGAATTATTTCGTCAAGGCACAGAAAGTGAGGCGCCTCATTGTGAAGGATTTTGTGGATGTTTTTGAGTCTGGGGTGGATGTCCTGCTAACCCCCACCACCCTGACTGAGGCAGTGCCGTACCTGGAGTTCATCAAAGAAGACAACAGGACACGCAGCGCCCAGGATGATATTTTCACTCAAGCTGTCAATATGGCAGGCTTGCCAGCAGTGAGTGTCCCTGTGGCCCTCTCAAACCAAGGGCTGCCAATAGGACTGCAGTTAATTGGACGTGCATTTTGTGACCAGCAACTTCTGACAGTTGCCAAGTGGTTTGAAAAACAAGTACAGTTTCCTGTTATTCAACTGCAGGGCCTCATGGATGATGGCTCGTTGGTTCTTGAAAATGGAAAGTTAACGTCTGCTTCTCTGACCCAGAGATGA	0.496528	-0.00833663	-0.290204	-0.0717946	2	-0.181612	-0.171559	-0.126644	-0.211741	72.4	2.03342
ENSMUSG00000031059	CTCTTTAGAAGCTTGCTGTCCTTTGAAGTTGAAAGACAACTAGAAGCTCCACCTCTTTCCCTACAGGGCCATCTAGATGTCACCGCTTTCTTCTTACGAAGAAAATGAACAGACCTCTCAAAAACAACTCTCTCCCAGACTAACAGAAATGATAACGTTGATTCGGTAGCGACACGGCGTGGGAGGCAAAATAGAGTCCGCACCTCGCCGAACTCGTAAACAAACTTAGGCCGGGGATCTATTTAGCAAGGTAAGGGCGGAGCGACAAAAATCGCGCTGGGATCAACCGCAGCTGCGCACATTGTATTTCCGTCTCCCTCCCCCCCCCCGCCCCCCAGGACTCCGCAGTACAAGCTGTC	ATGGCGGCCCGACTGTTAAGCTTGTATGGTCGCTGCCTGTCAGCAGCGGGGGCGATGAGAGGGCTCCCGGCTGCTCGCGTTCGCTGGGAGTCCTCCAGGGCTGTAATCGCCCCATCCGGTGTGGAGAAAAAGCGGCAACGAGAACCGACCATGCAGTGGCAGGAGGACCCAGAACCCGAGGACGAAAACGTCTACGCGAAGAACCCTGACTTTCATGGTTATGATAGTGACCCTGTGGTGGACGTCTGGAATATGCGAGCTGTCTTCTTCTTTGGTTTTTCCATCGTCCTGGTCTTTGGGACCACCTTCGTGGCTTATGTGCCTGATTACAGGATGCAAGAGTGGGCCCGCCGGGAAGCTGAGAGACTTGTGAAATACCGAGAAGTCAATGGCCTTCCCATCATGGAATCCAACTACTTCGATCCCAGCAAGATCCAGTTACCAGAAGATGACTGA	2.34461	-0.00833029	-0.139143	-0.246907	3	0.0144376	-0.0194958	-0.00893735	-0.0554709	37.6	2.55509
ENSMUSG00000052456	GTGAGCCGGGTCCAAG	ATGGCGGCGGGGGTGGCCGGGTGGGGGGTTGAAGCAGAAGAGTTCGAGGATGCACCTGATGTGGAGCCGCTGGAACCCACGCTTAGCAATATCATCGAGCAGCGTAGCCTTAAGTGGATCTTCGTCGGGGGCAAGGGTGGCGTTGGTAAGACCACCTGCAGCTGCAGCCTGGCAGTCCAGCTGTCGAAGGGACGTGAGAGTGTTCTGATCATTTCCACAGACCCAGCTCACAACATCTCAGATGCTTTTGACCAGAAGTTCTCCAAGGTGCCTACCAAGGTCAAAGGCTATGACAACCTCTTTGCTATGGAGATAGACCCCAGCCTGGGCGTTGCAGAGCTCCCCGACGAGTTCTTCGAGGAAGACAACATGCTGAGCATGGGCAAGAAGATGATGCAGGAGGCCATGAGCGCCTTCCCTGGCATCGATGAAGCCATGAGTTATGCTGAGGTCATGAGGCTGGTGAAAGGCATGAACTTCTCAGTGGTAGTGTTCGACACAGCACCCACCGGCCATACACTCAGGCTCCTGAACTTCCCGACCATCGTGGAGAGGGGCCTGGGCCGCCTGATGCAGATCAAGAACCAGATCAGCCCCTTCATCTCACAGATGTGCAACATGCTGGGCCTGGGGGACATGAATGCTGACCAACTGGCCTCCAAGCTAGAAGAGACGTTGCCTGTCATCCGATCTGTTAGCGAACAGTTCAAGGACCCTGAACAGACAACGTTCATCTGTGTGTGCATCGCCGAATTCTTGTCCTTGTACGAGACGGAGCGGCTGATCCAGGAGCTGGCTAAGTGCAAGATCGACACCCACAACATCATCGTCAACCAGCTTGTCTTCCCTGACCCTGAGAAACCCTGCAAGATGTGTGAGGCCCGACACAAGATCCAGGCCAAGTACCTGGACCAGATGGAAGACCTATATGAAGACTTTCACATTGTAAAGCTGCCACTGTTACCTCACGAGGTTCGGGGAGCCGACAAAGTCAACACCTTCTCTGCCCTCCTCCTGGAGCCCTACAAGCCCCCCAGCACCCAGTAG	1.31336	-0.00827699	-0.0837122	0.0240155	0	-0.116827	-0.00308896	-0.0672582	-0.144732	130.6	1.20412
ENSMUSG00000078681	TCGGCGCGCCCCCACCACAGCCCCGCCTCCTGGCCCGGAAGTGCGCACGCGCAGCGACAAAA	ATGGAGGCTGCGGCCGAGCCGCTGCGGTCTGTCCGCCACCTGTCCCGCGTGCTGCTTTTCCTGTCCCAGTGCTACATTCTGTCGGGAGATGGATCCTTAAATTTAGAGCATTCGCAGCCGCTGGCTCAGGCAATAAAGGATCCGGGCCCAACACGTACATTCTCTGTAGTTCCCAGGGCAGCAGAGAATCAGCTGTTCTCTCACCTCACAGAAAGTACTGAAATCCCTCCTTACATGACGAAGTGTCCAAGCAATGGTTTGTGTAGCAGACTTCCTGCAGACTGTATAGAATGTGCGACCAATGTCTCCTGCACTTACGGGAAGCCTGTCACGTTCGACTGCACAGTGAAGCCCTCTGTTACCTGTGTCGATCAAGACCTCAAACCCCAGAGGAACTTCGTCATCAACATGACTTGCAGGTTTTGCTGGCAGCTTCCTGAAACAGACTACGAGTGTTCAAATTCCACCACCTGCATGACCGTGGCTTGCCCTCGGCAGCGCTATTTCGCCAACTGCACCGTGCGTGACCACATTCACTGCCTGGGCAACCGGACTTTCCCTAAGCTGCTGTACTGCAACTGGACAGGTGGCTACAAGTGGTCGACAGCCCTGGCTCTCAGCATCACCCTTGGGGGGTTTGGAGCCGATCGCTTCTACCTGGGCCAGTGGCGAGAAGGCCTCGGCAAGCTCTTCAGCTTTGGCGGCCTGGGAATATGGACCCTAATCGATGTCTTGCTGATTGGAGTTGGCTATGTGGGACCAGCGGATGGCTCTTTGTACATTTAG	1.48222	-0.00800578	-0.162512	-0.0973268	0	-0.071546	-0.0730215	-0.164248	-0.033338	113.3	1.79239
ENSMUSG00000025153	GTGGAATCGCAGCGACACGGACCTGTCCCCCCGCGTGGCCCTGGTGTCCTCCTCAGTGCAGAGTTTCCAGTGTGACCAAGCACGCCCGACCCACACTGCGCGCGCACAGTGCACACCTGGCACCGGCCGCGAGGGGGTGGGGGTGGGAGGACAGAGATGAGGGCGTCGGGATGAGCCCCGCGTGGCCCGCGCGAGGCCGGGGGCGGGGACGGAAGCAGGCGGGGGCTGCGCGTTCCTTGTGCTCCAGCGCGCGCCCGTGCAGGGTCCCGGCTGGGGGCGGCGCGCGCGGGCATCACCCCACCGGCGGCGGCGCGCCGGGTCCCGGGGCGCAGCCCCGACGCTCATTGGCCTGGGCGGCGCAGCCAAGCTGTCAGCCCATGTGGCGTGGCCGCGCGGGGATGGCCGCGGTTTAAATAGCGCCGGCGCGGCCTAGAGGGAGCCAGAGAGACGGCAGCGGCGTCCCGTCCAGTTCGCCTGCCGCGCTCCTCGCTTGTCGTCTGCCTCCAGAGCCCAGACAGAGAAGAGCC	ATGGAGGAGGTGGTGATAGCCGGTATGTCGGGGAAGTTGCCCGAGTCAGAGAACCTACAGGAGTTCTGGGCCAACCTCATTGGTGGTGTGGACATGGTCACAGATGATGACAGGAGATGGAAGGCTGGGCTCTATGGATTACCCAAGCGGTCTGGAAAGCTGAAGGATCTCTCCAAGTTCGACGCCTCCTTTTTTGGGGTCCACCCCAAGCAGGCACACACAATGGACCCCCAGCTTCGGCTGCTGTTGGAAGTCAGCTATGAAGCAATTGTGGATGGAGGTATCAACCCAGCCTCACTCCGAGGAACGAACACTGGCGTCTGGGTGGGTGTGAGTGGTTCAGAGGCATCCGAGGCCCTTAGCAGAGATCCCGAGACGCTTCTGGGCTACAGCATGGTGGGCTGCCAGCGTGCAATGATGGCCAACCGGCTCTCTTTCTTCTTCGACTTCAAAGGACCAAGCATTGCCCTGGACACAGCCTGCTCCTCCAGCTTGCTGGCACTACAGAATGCCTACCAGGCCATCCGTAGTGGGGAATGCCCCGCGGCCCTTGTGGGTGGGATCAACCTGCTCCTGAAGCCGAACACCTCTGTGCAGTTCATGAAGCTGGGCATGCTCAGCCCGGACGGCACCTGCAGATCCTTTGATGATTCAGGGAGTGGATATTGTCGCTCTGAGGCTGTTGTAGCAGTTCTGCTGACTAAGAAGTCCCTGGCTCGGCGGGTCTATGCCACGATTCTGAATGCCGGCACCAATACAGATGGCAGCAAGGAGCAAGGTGTAACATTCCCCTCTGGAGAAGTCCAAGAACAACTCATCTGCTCTCTGTATCAGCCAGCTGGTCTGGCCCCGGAGTCGCTTGAGTATATTGAAGCCCATGGCACGGGCACCAAGGTGGGTGACCCCCAGGAACTGAATGGCATTACTCGGTCCCTGTGCGCCTTCCGCCAGGCCCCTCTGTTAATTGGCTCCACCAAATCCAACATGGGACACCCTGAGCCTGCCTCTGGGCTTGCAGCCCTGACCAAGGTGCTGTTATCCCTGGAGCATGGGGTCTGGGCCCCTAACCTGCACTTCCACAACCCCAACCCTGAGATCCCAGCACTTCTTGATGGGCGGCTGCAGGTGGTCGATAGGCCCCTGCCTGTTCGTGGTGGCAACGTGGGCATCAACTCATTTGGCTTCGGAGGCTCCAATGTTCATGTCATCCTCCAGCCCAACACACGGCAGGCCCCTGCGCCCACTGCACACGCTGCCCTTCCCCATTTGCTGCACGCCAGTGGACGCACCTTAGAGGCAGTGCAGGACCTGCTGGAACAGGGCCGCCAGCACAGCCAGGACCTGGCCTTTGTGAGCATGCTCAATGACATTGCGGCAACCCCTACAGCAGCCATGCCCTTCAGGGGTTACACTGTGCTAGGTGTTGAGGGCCGTGTCCAAGAAGTGCAGCAAGTGTCCACCAACAAGCGCCCACTCTGGTTCATCTGCTCAGGGATGGGCACGCAGTGGCGCGGGATGGGGCTGAGCCTCATGCGCCTGGACAGCTTCCGTGAGTCTATCCTGCGCTCCGATGAGGCTGTGAAGCCGTTGGGAGTGAAAGTGTCAGATCTGCTGTTGAGCACAGATGAGCGCACCTTTGATGACATCGTGCATGCCTTTGTGAGCCTCACTGCCATCCAGATTGCCCTCATCGACCTACTGACTTCTGTGGGACTGAAACCTGACGGCATCATTGGGCACTCCTTGGGAGAGGTTGCCTGTGGCTATGCAGATGGCTGTCTCTCCCAGAGAGAGGCTGTGCTTGCAGCTTACTGGCGAGGCCAGTGCATCAAAGATGCCCACCTCCCGCCTGGATCCATGGCAGCTGTTGGTTTGTCCTGGGAGGAATGTAAACAGCGCTGCCCCGCTGGCGTGGTGCCTGCCTGCCACAACTCTGAGGACACCGTGACCATCTCTGGACCTCAGGCTGCAGTGAATGAATTTGTGGAGCAGCTAAAGCAAGAAGGTGTGTTTGCCAAGGAGGTACGAACAGGAGGCCTGGCTTTCCACTCCTACTTCATGGAAGGAATTGCCCCCACATTGCTGCAGGCTCTCAAGAAGGTGATCCGGGAACCACGGCCGCGCTCGGCTCGATGGCTCAGCACCTCTATCCCTGAGGCCCAGTGGCAGAGCAGCCTGGCCCGCACATCTTCTGCCGAGTACAATGTCAACAACCTGGTGAGCCCTGTGCTCTTCCAGGAAGCACTGTGGCACATCCCTGAGCATGCCGTGGTGCTGGAGATTGCGCCCCACGCACTGTTGCAGGCTGTCCTGAAGCGAGGCGTGAAGTCCAGCTGCACCATCATTCCCTTGATGAAGAGGGATCATAAAGATAACTTGGAGTTCTTTCTCACCAACCTTGGCAAGGTGCACCTCACAGGCATCAATGTCAACCCTAACGCCTTGTTCCCACCTGTGGAGTTCCCGGCTCCCCGAGGGACTCCTCTCATCTCCCCTCACATCAAGTGGGACCACAGTCAGACTTGGGATGTCCCGGTTGCTGAGGACTTCCCAAACGGCTCCAGCTCCTCCTCTGCTACAGTCTACAGCATCGACGCCAGTCCTGAGTCGCCCGACCACTACCTGGTAGACCACTGCATTGACGGCCGGGTCATCTTCCCTGGCACTGGCTACCTGTGCCTGGTGTGGAAGACACTGGCTCGCAGCCTGGGCTTGTCCCTAGAAGAGACCCCTGTGGTATTTGAGAATGTGTCGTTTCATCAGGCCACTATACTACCCAAGACAGGAACCGTGGCGCTGGAGGTGAGGCTGCTAGAGGCCTCCCATGCCTTTGAGGTGTCTGACACTGGCAATCTGATTGTGAGCGGAAAAGTGTACCTGTGGGAAGACCCGAACTCCAAGTTATTCGACCACCCAGAAGTCCCAACACCCCCTGAGTCTGCATCGGTCTCCCGCCTGACCCAGGGAGAAGTATACAAGGAGCTGCGGCTGCGTGGCTATGATTATGGCCCTCAGTTCCAGGGCATCTGTGAGGCCACCCTTGAAGGTGAACAAGGCAAGCTGCTCTGGAAAGATAACTGGGTGACCTTCATGGACACAATGCTGCAGGTATCCATTCTGGGTTCTAGCCAGCAGAGTCTACAGCTACCTACCCGTGTGACCGCCATCTATATCGACCCTGCCACCCACCGTCAGAAGGTGTACAGGCTGAAGGAGGACACTCAAGTGGCTGATGTGACAACGAGCCGCTGTCTGGGCATAACGGTCTCTGGTGGTATCCACATCTCAAGACTACAGACGACAGCAACCTCACGGCGGCAGCAAGAACAGCTGGTCCCCACCTTGGAAAAGTTCGTTTTCACACCGCACATGGAGGCTGAGTGCCTGTCTGAGAGCACTGCCCTGCAGAAGGAGCTGCAACTGTGCAAGGGTCTGGCACGGGCTCTGCAGACCAAGGCCACCCAGCAAGGGCTGAAGGCGGCAATGCTTGGGCAAGAGGACCCTCCACAGCACGGGCTGCCTCGACTCCTGGCAGCTGCTTGCCAGTTGCAGCTCAACGGGAACCTGCAGCTGGAGCTGGGAGAAGCGCTGGCTCAAGAGAGGCTCCTGCTGCCAGAAGACCCTCTGATCAGTGGCCTCCTCAACTCCCAGGCCCTCAAGGCCTGCGTAGACACAGCCCTGGAGAACTTGTCTACTCTCAAGATGAAGGTGGCAGAGGTGCTGGCTGGAGAAGGCCACTTGTATTCCCGAATCCCGGCACTGCTCAACACCCAGCCCATGCTACAACTGGAATACACAGCCACCGACCGGCACCCCCAGGCCCTGAAGGATGTTCAGACCAAACTGCAGCAGCATGATGTGGCGCAGGGCCAGTGGAACCCTTCCGACCCTGCGCCCAGCAGCCTGGGTGCCCTTGACCTTCTGGTGTGCAACTGTGCATTAGCCACCCTGGGGGATCCAGCCTTGGCCCTGGACAACATGGTAGCTGCCCTCAAGGAAGGTGGTTTCCTGCTAGTGCACACAGTGCTCAAAGGACATGCCCTTGGGGAGACCCTGGCCTGCCTACCCTCTGAGGTGCAGCCTGCGCCCAGCCTCCTAAGCCAGGAGGAGTGGGAGAGCCTGTTCTCGAGGAAGGCACTACACCTGGTGGGCCTTAAAAGGTCCTTCTACGGTACTGCGCTGTTCCTGTGCCGGCGAGCCATCCCACAGGAGAAACCTATCTTCCTGTCTGTGGAGGATACCAGCTTCCAGTGGGTGGACTCTCTGAAGAGCACTCTGGCCACGTCCTCCTCCCAGCCTGTGTGGCTAACGGCCATGGACTGCCCCACCTCGGGTGTGGTGGGTTTGGTGAATTGTCTCCGAAAAGAGCCGGGTGGACACCGGATTCGGTGTATCCTGCTGTCCAACCTCAGCAACACATCTCACGCCCCCAAGTTGGACCCTGGCTCTCCAGAGCTACAGCAGGTGCTAAAGCATGACCTCGTGATGAACGTGTACCGGGACGGGGCCTGGGGTGCCTTCCGTCACTTCCAGTTAGAGCAGGACAAGCCCAAGGAGCAGACAGCGCATGCCTTTGTAAACGTCCTCACCCGAGGGGACCTCGCCTCCATCCGCTGGGTCTCCTCCCCCCTGAAGCACACGCAGCCCTCGAGCTCAGGAGCACAGCTCTGCACTGTCTACTACGCCTCACTGAACTTCCGAGACATCATGCTGGCCACGGGCAAGCTGTCCCCTGATGCCATTCCAGGTAAATGGGCCAGCCGAGACTGCATGCTCGGCATGGAGTTCTCAGGCCGGGATAGGTGTGGCCGGCGTGTGATGGGGCTGGTTCCTGCAGAAGGCCTGGCCACCTCAGTCCTGCTATCATCTGACTTCCTCTGGGATGTACCCTCCAGCTGGACCCTGGAGGAGGCGGCCTCTGTGCCCGTCGTCTATACCACTGCTTACTACTCGTTAGTGGTTCGCGGGCGCATCCAGCGTGGGGAGACCGTGCTCATCCACTCAGGTTCAGGTGGTGTGGGCCAAGCGGCCATTTCCATTGCCCTCAGTCTGGGCTGCCGCGTCTTCACCACTGTGGGCTCTGCAGAGAAGCGAGCATACCTCCAGGCCAGGTTCCCTCAGCTTGATGACACCAGCTTTGCCAACTCGAGGGACACATCATTTGAGCAGCACGTGTTACTGCACACAGGTGGCAAAGGGGTCGACCTGGTCCTCAACTCACTGGCAGAAGAGAAGCTGCAGGCCAGTGTGCGGTGCTTGGCTCAGCATGGTCGCTTCTTAGAGATTGGCAAATTTGATCTTTCTAACAACCACCCTCTGGGCATGGCTATCTTCTTGAAGAACGTCACTTTCCATGGGATCCTGCTGGACGCCCTTTTTGAGGAGGCCAATGACAGCTGGCGGGAGGTGGCGGCACTCCTGAAGGCTGGCATTCGTGATGGAGTCGTGAAGCCCCTCAAGTGCACAGTGTTTCCCAAGGCCCAGGTGGAAGATGCCTTCCGCTACATGGCTCAGGGGAAACACATTGGCAAAGTCCTTGTCCAGGTACGGGAGGAGGAGCCTGAGGCTGTGCTGCCAGGGGCTCAGCCCACCCTGATTTCTGCCATCTCCAAGACCTTCTGCCCAGCCCATAAGAGTTACATCATCACTGGTGGCCTAGGTGGCTTTGGCCTGGAGCTGGCCCGGTGGCTCGTGCTTCGCGGAGCCCAGAGGCTTGTGCTGACTTCCCGATCTGGAATCCGCACCGGCTACCAAGCCAAGCACATTCGGGAGTGGAGACGCCAGGGCATCCAAGTGCTCGTGTCAACAAGCAACGTGAGCTCACTGGAGGGGGCCCGTGCTCTCATCGCCGAAGCCACAAAGCTGGGGCCCGTTGGGGGTGTCTTCAACCTGGCCATGGTTTTGAGGGATGCCATGCTGGAGAACCAGACCCCAGAGCTCTTCCAGGATGTCAACAAGCCCAAATACAATGGCACCCTGAACCTTGACAGGGCAACCCGGGAAGCCTGCCCTGAGCTGGACTACTTTGTGGCCTTCTCCTCTGTAAGCTGCGGGCGTGGTAATGCTGGCCAAACTAACTACGGCTTCGCCAACTCTACCATGGAGCGTATATGTGAACAGCGCAGGCACGATGGCCTCCCAGGCCTTGCCGTGCAGTGGGGTGCCATTGGTGACGTGGGCATTGTCCTGGAAGCGATGGGCACCAATGACACAGTCATCGGAGGTACGCTGCCTCAGCGCATCTCCTCCTGCATGGAGGTACTGGACCTCTTCCTGAATCAGCCCCACGCAGTCCTGAGCAGCTTTGTGCTGGCAGAGAAGAAAGCTGTGGCCCATGGGGACGGGGACACCCAGAGGGATCTGGTGAAAGCTGTAGCACACATCCTAGGCATCCGAGACCTCGCAGGTATTAACCTGGACAGCACGCTGGCAGACCTCGGCCTGGACTCGCTCATGGGTGTGGAAGTTCGTCAGATCCTGGAACGAGAACACGATCTGGTGCTGCCCATGCGTGAGGTGCGGCAGCTCACGCTGCGGAAACTTCAGGAAATGTCCTCCAAGACTGACTCGGCTACTGACACGACAGCCCCCAAGTCCAGGAGTGACACGTCTCTGAAGCAGAACCAACTGAACCTGAGCACACTGCTGGTGAACCCTGAGGGTCCTACCCTAACCCAGCTCAACTCGGTGCAGAGCTCTGAGCGGCCTCTGTTCCTTGTGCACCCCATTGAGGGTTCCACCACCGTGTTCCACAGTCTGGCTGCCAAGCTCAGTGTGCCCACCTACGGCCTGCAGTGCACCCAAGCTGCCCCCCTGGATAGCATTCCGAACCTGGCTGCCTACTACATAGATTGCATCAAGCAAGTGCAGCCTGAGGGACCCTACCGCATAGCTGGGTACTCATTTGGAGCCTGTGTAGCCTTCGAGATGTGCTCCCAGCTGCAGGCCCAGCAGGGCCCAGCCCCGACCCACAACAACCTCTTCCTGTTTGACGGCTCACACACCTACGTGTTGGCCTACACCCAGAGCTACCGGGCAAAGATGACCCCAGGCTGTGAAGCCGAGGCCGAGGCTGAGGCCTTATGCTTCTTCATAAAGCAGTTTCTTGATGTGGAACACAGCAAGGTGCTGGAGGCCCTGCTGCCACTGAAGAGCCTGGAAGATCGGGTGGCTGCCTCCGTGGACCTTATCACTAAGAGTCACCACAGCCTGGACCGCCGAGAGCTGAGCTTTGCTGCCGTGTCCTTCTACCACAAGCTCCGGGCAGCTGATCAGTATAAGCCCAAGGCCAAGTACCATGGCAACGTGACACTGCTGCGTGCCAAGACAGGCGGCACCTATGGCGAGGACTTGGGTGCTGACTACAACCTCTCCCAGGTGTGTGACGGGAAGGTGTCTGTGCACATCATTGAGGGTGACCACCGCACACTGCTGGAGGGCAGTGGCCTGGAATCCATCATCAACATCATCCATAGCTCCCTGGCTGAGCCACGAGTGAGTGTACGGGAGGGCTAG	2.08618	-0.00787692	-0.205552	-0.427605	4	-0.42809	-0.0960595	-0.189195	-0.0716173	138.9	2.72181
ENSMUSG00000026385	GCCCGAGCTCAGTTGGAACGCCGGGGTTGTGCTTTTAAAGGCGCTAGCTGGTGCGCTCTGTGACTTGATTGCTGCTGCTTCTGAGCTTGCTCCCGCGCTTTCGGCATCCGTATCACCTCACCAGT	ATGTCTCAGGCTGAATTTGACAAAGCCGCTGAGGAGGTGAAGCGCCTCAAGACTCAGCCAACTGATGAAGAGATGCTGTTCATCTACAGTCACTTCAAACAAGCTACTGTGGGCGATGTAAATACAGATCGGCCGGGGCTCTTGGACCTCAAGGGCAAAGCCAAGTGGGACTCGTGGAACAAGCTGAAAGGGACTTCCAAGGAAAGTGCCATGAAGACCTATGTGGAAAAGGTAGACGAGCTAAAGAAGAAATACGGAATATAA	3.41654	-0.00784906	-0.0528892	-0.0650531	0	0.10075	0.0188532	-0.0516547	NA	101.2	2.09691
ENSMUSG00000034187	GCGAGCACGCGCGCGGCGGAGGCGGGCTCAGCAGAGTGCGGAGCTGCAACCTGGGAGCCGGACGTGTCCGCGAAG	ATGGCGGGCCGGACTATGCAAGCTGCGAGATGCCCTACTGATGAATTATCTTTAAGCAACTGTGCGGTTGTGAACGAAAAAGATTTCCAGTCTGGCCAGCATGTGATGGTGAGGACGTCCCCCAATCACAAGTACATATTTACGCTGAGGACCCATCCGTCAGTGGTTCCAGGATGCATCGCGTTCAGCTTGCCTCAGCGAAAATGGGCTGGACTTTCTATTGGACAGGACATAGAAGTTGCCTTGTATTCGTTTGACAAAGCCAAGCAGTGCATCGGCACAATGACCATCGAGATCGACTTCCTGCAGAAGAAGAACATCGACTCCAACCCTTACGACACCGACAAGATGGCCGCCGAGTTCATCCAGCAGTTCAACAACCAGGCCTTCTCAGTGGGGCAGCAGCTTGTCTTTAGCTTCAATGATAAGCTCTTTGGATTACTGGTGAAGGACATTGAAGCCATGGATCCCAGCATCCTGAAGGGAGAGCCTGCATCAGGCAAAAGGCAGAAGATTGAGGTAGGCCTGGTTGTTGGAAACAGTCAAGTTGCATTTGAAAAAGCAGAAAATTCGTCGCTCAATCTTATCGGCAAAGCTAAAACCAAGGAAAATCGCCAGTCCATCATCAATCCCGACTGGAACTTTGAGAAAATGGGGATCGGCGGTCTGGATAAGGAGTTCTCGGACATTTTCCGAAGAGCATTTGCTTCTCGGGTGTTCCCCCCGGAGATCGTGGAACAGATGGGTTGCAAACATGTTAAAGGCATCCTGTTATACGGACCCCCTGGTTGTGGTAAAACTCTCTTGGCTCGACAGATTGGCAAGATGCTGAATGCGAGAGAGCCCAAGGTGGTCAATGGGCCAGAAATCCTTAACAAGTATGTGGGAGAATCAGAGGCTAACATTCGTAAACTCTTTGCTGATGCCGAAGAGGAGCAAAGGAGGCTTGGTGCTAACAGTGGCTTGCACATCATCATCTTTGATGAAATCGATGCCATCTGCAAGCAGAGAGGGAGCATGGCCGGCAGCACTGGAGTGCATGACACCGTGGTCAACCAGCTGCTGTCCAAGATCGATGGCGTTGAGCAGCTGAACAACATCCTCGTTATCGGAATGACCAATAGACCAGATTTGATAGACGAAGCTCTCCTTCGACCCGGAAGACTGGAAGTTAAAATGGAGATAGGCTTGCCAGATGAGAAGGGTCGACTCCAGATCCTTCATATCCACACAGCAAGGATGAGAGGGCACCAGTTACTGTCTGCAGATGTGGACATCAAGGAGCTGGCTGTGGAGACTAAGAATTTCAGTGGCGCTGAGCTGGAGGGTCTGGTGCGAGCAGCGCAGTCCACAGCCATGAACAGACATATCAAGGCCAGCACCAAAGTAGAAGTAGACATGGAGAAGGCAGAGAGCCTGCAGGTGACAAGAGGGGACTTCCTTGCTTCCCTGGAGAACGATATCAAACCAGCATTTGGCACCAACCAAGAGGATTATGCAAGTTACATTATGAATGGGATCATCAAGTGGGGTGACCCCGTGACCCGAGTCCTAGATGACGGAGAGCTGCTGGTCCAGCAAACGAAAAACAGTGACCGGACACCACTCGTTAGTGTCCTCCTAGAAGGGCCTCCTCACAGCGGGAAGACTGCCCTGGCTGCAAAGATTGCCGAGGAATCCAACTTCCCCTTCATCAAGATCTGCTCACCTGATAAGATGATTGGCTTCTCCGAGACAGCCAAGTGTCAGGCCATGAAGAAGATCTTTGATGATGCTTACAAATCTCAGCTCAGCTGTGTGGTCGTGGATGACATTGAGAGGCTGCTCGATTATGTCCCCATTGGTCCCCGGTTCTCCAACCTGGTATTGCAGGCTCTTCTTGTGTTACTGAAAAAGGCGCCTCCTCAGGGCCGCAAGCTTCTTATCATCGGGACCACCAGCCGCAAAGATGTCCTGCAGGAAATGGAGATGCTGAACGCCTTCAGCACCACCATCCACGTGCCCAACATTGCCACAGGAGAGCAGCTGCTGGAAGCTCTGGAGCTTTTGGGCAACTTCAAAGATAAGGAACGCACCACAATTGCTCAGCAAGTCAAAGGGAAGAAAGTCTGGATAGGAATCAAGAAGTTACTAATGTTGATTGAGATGTCCCTGCAGATGGATCCTGAGTACCGTGTGAGGAAATTCTTGGCCCTCATGAGAGAAGAAGGCGCTAGTCCCCTGGACTTTGATTGA	0.924647	-0.0077499	-0.0833422	-0.0890635	0	-0.236582	-0.0409813	-0.0896829	-0.148089	119.3	1.87506
ENSMUSG00000025198	AGTACCGGGCAGGTGGGCGGGGCCGGCTGTTGGCAGCAGTTGGCGGGGCCGGGTGGCGGCTGCACGTGCGGGCGGGGGCGATGCGTCACTGACCGGAGGAACAAGG	ATGAATATGACTCAAGCCCGGCTTCTGGTGGCTGCAGTGGTGGGGTTGGTGGCGATCCTCCTGTACGCCTCCATCCACAAGATCGAAGAGGGACACTTGGCCGTGTACTACAGGGGAGGAGCTTTGCTAACGAGCCCCAGTGGACCAGGCTATCATATCATGTTGCCTTTCATTACAACATTCAGATCTGTGCAGACAACACTACAAACGGATGAAGTTAAAAATGTGCCTTGTGGAACAAGTGGTGGAGTCATGATCTATATTGACCGAATAGAAGTGGTTAATATGTTGGCTCCTTATGCAGTGTTTGACATTGTGAGGAACTATACTGCAGACTACGACAAGACTTTAATCTTCAATAAAATCCACCATGAGCTGAACCAGTTTTGCAGTGCCCACACACTTCAAGAAGTTTACATAGAATTGTTTGATCAAATAGATGAAAACCTGAAGCAGGCCCTGCAAAAAGATTTAAACACCATGGCCCCAGGTCTCACTATCCAGGCTGTGCGTGTTACAAAACCCAAAATCCCAGAAGCCATAAGAAGAAATTTTGAATTAATGGAGGCAGAGAAGACAAAACTTCTCATAGCTGCACAGAAACAAAAGGTGGTGGAGAAAGAAGCTGAGACGGAGAGGAAAAGGGCTGTTATAGAAGCAGAGAAGATTGCACAAGTAGCAAAAATTCGATTTCAACAGAAAGTGATGGAGAAAGAAACTGAAAAACGCATTTCTGAGATTGAAGATGCTGCGTTCCTGGCCCGAGAGAAGGCAAAAGCAGATGCCGAGTATTACGCTGCACACAAATACGCCACCTCAAACAAGCACAAACTGACCCCAGAGTATCTGGAGCTCAAGAAATACCAGGCCATTGCCTCAAACAGTAAGATCTACTTTGGCAGCAACATCCCCAGCATGTTTGTGGACTCCTCCTGTGCTCTGAAATACTCTGATGGTAGGACTGGGAGAGAAGACTCCCTTCCCCCAGAGGAGGCCCGTGAGCCCTCTGGAGAGAGCCCCATCCAAAACAAGGAGAACGCAGGTTGA	1.34294	-0.00774306	-0.288201	-0.101805	1	-0.116827	-0.0898927	-0.0633544	NA	90.1	2.02531
ENSMUSG00000020736	GGTCCCGGAAGCTTGTTTCCGGGTCTGGCATCTTCCGTGCTTGCCGCTGTGCTCTGCGGAGACACCGGGCGTGGCA	ATGGCGGTGAAGCGGCCCGTGCGCGTGCTGGTGGACATGGACGGCGTGCTAGCTGATTTCGAGTCCGGCCTCCTGCAGGGTTTTCGCCGCCGCTTTCCCGAGGAACCGCACGTGCCGCTGGAACAGCGCCGGGGCTTCCTCGCCAACGAGCAGTACGGAGCTCTGAGGCCGGACCTGGCGGAAAAAGTGGCCAGTGTGTATGAATCTCCAGGCTTTTTCCTAAACTTGGAGCCCATCCCTGGGGCCTTGGACGCTTTGCGAGAGATGAACGACATGAAAGACACCGAGGTCTTCATCTGCACCACCCCACTGCTGAAGTACGACCACTGTGTGGGCGAGAAGTACCGCTGGGTGGAGCAGAACCTGGGGCCAGAGTTTGTGGAGCGGATTATCTTGACTAGGGACAAGACGGTGGTCATGGGAGACCTGCTCATTGATGACAAAGACAACATTCAAGGCCTAGAGGAGACCCCAAGCTGGGAGCACATCTTGTTCACCTGCTGCCACAATCAGCACCTGGCCCTGCCCCCCACCAGGAGACGGCTGCTTTCCTGGAGTGACAACTGGAGGGGGATCATTGAGAGCAAGCGAGCCAGCCTGTGA	1.40346	-0.00769447	-0.0664806	-0.096167	0	-0.0296901	-0.17405	-0.166118	-0.142721	83.1	1.88081
ENSMUSG00000039646	AAGCAGAGACCAGCCTCTTACGAGTCAACTTCGAGTCTGGAGCCGGAGCCAGAGACCGGGGCTGGGAAACCCCAGCCCGGGACGGGACGCAGCAGCCTCTGGATCCCGGGACCCCGGACCTCTCAGGACCGGCCAGAGGTGAAGGACTGAGGCCCCACTGAGGCCTTGGACCGCACCGCCTGGCTCCTTCAGCCGCAGTCGTCTCCTGGGACAGAAG	ATGCACTCCAGGAGCTGCCTGCCACCTCTCCTGTTGTTGCTTCTGGTGCTCCTGGGGTCTGGAGTACAGGGTTGCCCATCAGGCTGCCAGTGCAACCAGCCACAGACAGTCTTCTGCACTGCCCGTCAGGGAACCACAGTGCCCCGAGACGTGCCACCTGACACAGTGGGCCTGTACATCTTTGAGAACGGCATCACGACACTTGATGTGGGCTGTTTTGCTGGCCTTCCGGGCCTGCAGCTTCTGGACTTGTCACAGAACCAGATCACTAGCCTGCCCGGGGGCATCTTTCAGCCACTTGTTAACCTCAGTAACCTGGACCTGACTGCCAACAAACTGCACGAGATCTCCAACGAGACCTTCCGTGGCCTGCGGCGCCTGGAGCGCCTCTACCTGGGCAAGAACCGAATTCGCCACATCCAACCGGGTGCCTTCGACGCGCTTGATCGCCTCCTGGAGCTCAAGCTGCCAGACAATGAGCTTCGGGTGTTGCCCCCATTGCACTTGCCCCGCCTGCTGCTGCTTGACCTCAGCCACAACAGCATCCCAGCCCTGGAAGCCGGAATACTGGATACCGCCAATGTAGAGGCATTGAGGTTGGCTGGCCTAGGGCTGCGGCAGCTGGATGAGGGGCTTTTTGGCCGCCTTCTCAACCTCCATGACTTGGATGTTTCTGACAACCAGTTGGAGCATATGCCATCTGTGATTCAAGGCCTGCGTGGCCTGACACGCCTGCGGCTGGCTGGCAACACCCGTATTGCCCAGATACGGCCCGAGGACCTCGCTGGTCTGACTGCCCTACAGGAATTGGATGTGAGCAACCTAAGCCTGCAGGCCCTGCCCAGTGACCTCTCGAGTCTCTTTCCCCGCCTGCGCCTCTTAGCAGCTGCCAGGAACCCCTTCAACTGCTTGTGCCCCTTGAGCTGGTTTGGTCCTTGGGTGCGTGAGAACCATGTTGTGTTGGCCAGCCCTGAGGAGACGCGTTGTCACTTTCCACCCAAGAATGCTGGCCGACTGCTCCTGGATCTGGATTATGCAGATTTTGGCTGCCCAGTCACCACTACCACGGCCACAGTACCTACTATAAGGTCTACTATCAGGGAACCCACACTTTCAACTTCTAGCCAAGCTCCCACCTGGCCCAGCCTCACAGAGCCAACTACCCAGGCCTCCACCGTACTATCGACTGCCCCACCAACCATGAGGCCAGCTCCTCAGCCCCAGGACTGTCCAGCATCCATCTGCCTGAATGGTGGTAGCTGCCGTTTGGGAGCAAGACACCACTGGGAGTGCCTATGCCCTGAGGGCTTCATTGGCCTGTACTGTGAGAGTCCAGTGGAGCAAGGGATGAAGCCCAGCTCCATACCAGACACTCCAAGGCCCCCTCCACTGCTGCCTCTCAGCATTGAGCCGGTGAGCCCCACCTCCTTGCGTGTGAAGCTGCAGCGCTACTTGCAGGGTAACACTGTGCAGCTACGGAGCCTCCGGCTCACCTATCGCAACCTGTCTGGCCCTGACAAACGACTGGTGACATTACGGCTGCCTGCTTCACTTGCAGAGTATACAGTCACCCAGCTGCGACCCAATGCCACCTATTCTATCTGTGTCACACCCTTGGGAGCTGGACGGACACCTGAAGGTGAGGAGGCCTGTGGGGAGGCCAACACTTCCCAGGCAGTCCGCTCTAACCATGCCCCAGTTACCCAGGCCCGTGAGGGCAACCTGCCACTCCTCATTGCGCCTGCCCTGGCTGCTGTACTTCTGGCTGTGTTAGCCGCTGCAGGGGCAGCCTACTGTGTGCGGCGGGCACGGGCAACTTCTACAGCTCAGGACAAAGGGCAGGTGGGGCCAGGGACTGGACCCCTGGAACTAGAGGGGGTGAAAGCCCCTTTGGAGCCAGGCTCCAAGGCAACAGAGGGAGGTGGGGAGGCTTTGTCAGGTGGTCCTGAATGTGAGGTGCCTCTTATGGGCTACCCAGGGCCCAGCCTTCAGGGGGTCCTCCCTGCTAAGCACTACATTTAG	0.707596	-0.00766305	-0.127161	-0.198375	0	-0.220766	-0.193729	-0.182927	-0.201149	116.8	2.33646
ENSMUSG00000054808	GGCAGCGCAGTGCGCAGGCGCGGCAAGTGAACTGCGCAGGCGTCAGTCTTGGGCGGGCTGAAAGCAGCTGAAGCGGCGGCCGAGTCGGAGCCTCCGGCACAGGGGCGGGAGCTGAGGCGGTAGCGGACCGGCTGGCGGGCTAGCGAAAGGCGGCGGA	ATGGTGGACTACCACGCAGCGAACCAGGCGTACCAGTACGGCCCGAACAGCGGCGGCGGCAATGGCGCGGGTGGCGGCGGAAGCATGGGCGACTACATGGCCCAGGAGGATGACTGGGACCGGGACCTGCTGTTGGACCCGGCCTGGGAGAAGCAGCAGCGCAAGACCTTCACAGCCTGGTGCAACTCTCATCTTCGGAAGGCTGGCACTCAGATCGAGAATATCGATGAGGACTTCAGGGATGGGCTCAAACTTATGCTTCTGTTGGAGGTCATTTCAGGGGAGCGTTTGCCTAAGCCAGAGCGGGGGAAGATGCGAGTGCACAAGATCAACAATGTAAACAAAGCCCTGGACTTCATCGCCAGCAAGGGAGTCAAGCTGGTGTCCATCGGGGCAGAAGAGATTGTGGATGGCAATGCAAAGATGACCCTGGGAATGATCTGGACCATCATCCTCAGATTTGCCATCCAGGACATCTCTGTGGAAGAGACCTCTGCTAAGGAAGGACTCCTCCTCTGGTGCCAGAGAAAGACAGCCCCATATAAAAACGTCAACGTCCAGAACTTCCATATCAGCTGGAAGGACGGGCTGGCCTTCAATGCACTCATCCACCGGCACAGGCCTGAGCTGATTGAGTATGACAAGCTGCGGAAGGATGATCCAGTCACCAACCTAAACAATGCATTTGAAGTGGCTGAGAAATACCTCGATATCCCCAAGATGTTGGATGCTGAGGACATCGTGAACACAGCCCGGCCCGACGAGAAGGCCATAATGACATATGTGTCCAGCTTCTACCATGCCTTTTCAGGAGCGCAGAAGGCTGAGACCGCTGCCAACCGGATCTGCAAGGTGCTGGCTGTGAACCAGGAAAATGAGCACCTGATGGAAGACTATGAACGCCTGGCCAGTGATCTTCTAGAGTGGATTCGGCGCACCATCCCCTGGCTGGAGGACCGGGTGCCTCAGAAGACCATCCAGGAAATGCAGCAGAAGCTGGAGGACTTCCGAGACTATAGGCGTGTGCACAAGCCGCCCAAGGTGCAGGAGAAGTGTCAGCTGGAGATCAACTTCAACACACTGCAGACCAAGCTGCGGCTCAGCAACCGGCCTGCCTTCATGCCCTCCGAGGGCAGGATGGTCTCCGACATCAACAATGGATGGCAGCACCTGGAGCAGGCTGAGAAGGGCTATGAAGAATGGCTGCTGAATGAAATCCGTAGGCTGGAACGGCTTGACCACCTGGCAGAGAAGTTCCGGCAGAAGGCTTCCATCCACGAGGCCTGGACTGATGGGAAGGAGGCCATGCTGAAGCAACGGGACTACGAGACAGCCACCCTGTCAGACATCAAAGCTCTGATCCGAAAACATGAGGCCTTTGAAAGTGACCTGGCTGCACACCAGGACCGAGTGGAGCAGATTGCTGCAATTGCTCAGGAGCTCAACGAGCTGGACTACTATGACTCCCACAACGTCAACACACGGTGCCAGAAGATCTGCGACCAGTGGGATAACCTGGGCTCTCTGACACACAGTCGCAGGGAAGCCTTGGAGAAAACAGAGAAACAGCTAGAGACCATCGACCAGCTACATTTGGAGTATGCCAAGCGGGCTGCACCCTTCAACAACTGGATGGAGAGTGCCATGGAGGACCTGCAGGACATGTTCATCGTCCACACCATCGAGGAGATCGAGGGCCTGATCTCAGCCCATGACCAGTTCAAGTCCACCCTGCCAGATGCTGACAGGGAGCGTGAGGCCATCCTGGCCATCCACAAGGAGGCCCAGAGGATCGCTGAGAGCAATCACATCAAGCTGTCGGGCAGCAATCCCTACACCACTGTTACCCCCCAGATCATCAACTCCAAGTGGGAGAAGGTGCAGCAGCTGGTGCCAAAGAGGGACCATGCACTCCTGGAGGAGCAGAGCAAGCAGCAATCCAATGAGCACCTTCGCCGACAGTTCGCCAGCCAAGCCAATATGGTGGGGCCGTGGATCCAGACCAAGATGGAGGAGATCGGGCGCATCTCCATTGAGATGAACGGGACTCTGGAAGACCAGCTGAGCCACCTGAAGCAGTACGAGCGCAGCATCGTGGACTACAAGCCCAGCCTGGACCTGCTGGAGCAGCAGCACCAGCTCATCCAGGAGGCCCTCATCTTCGACAACAAGCACACCAACTACACAATGGAGCATATCCGTGTGGGCTGGGAGCAGCTGCTCACGACCATTGCCCGCACCATCAATGAGGTGGAAAACCAGATCCTCACCCGAGATGCCAAGGGTATCAGCCAGGAGCAGATGCAGGAGTTCCGGGCATCCTTCAACCATTTTGACAAGGACCATGGCGGGGCACTGGGGCCTGAGGAATTCAAGGCCTGCCTCATCAGCCTGGGCTATGACGTGGAGAATGACCGGCAGGGTGATGCTGAGTTCAACCGGATCATGAGTGTGGTTGATCCCAACCATAGTGGCCTCGTGACCTTCCAAGCCTTCATTGACTTCATGTCAAGGGAGACCACAGACACAGACACAGCTGATCAGGTCATCGCCTCCTTCAAGGTCCTGGCAGGAGACAAGAACTTCATCACTGCTGAGGAACTGCGGAGAGAGCTGCCCCCCGACCAGGCCGAGTACTGCATCGCCCGCATGGCACCCTACCAGGGGCCTGATGCTGCTCCTGGCGCCCTTGACTACAAGTCCTTCTCCACAGCCCTCTATGGGGAGAGCGACCTGTGA	1.47319	-0.00747268	-0.172507	-0.0251732	0	-0.268696	-0.0997225	-0.174518	-0.134153	96.3	2.1959
ENSMUSG00000048371	GTGCTGGTTCCTCGACTGGGGGCCTCTCCAGGGAAGTAAAACCCAGTCGCAGCAACCGCGGAACTGTGCTCAGGACCAGAGTGAGCCGAGAGGATCCGCCGAGTGCCAGCGGCGCCAGCTGGGGAGGAGAGGACGAGGATACGAGGCTGAAAAAACACTCCACCTCCACCTGCCACTTGTTTCAGA	ATGTCAAGTACTGTGTCCTACTGGATCTTCAATTCTGCAAGGAATCGTATTGCTCTTTTACGAGGTGGGAGACGCCTATACTCAAGGGCTGCCACGAGTAGGAACCTGCTGAAGTGGAGGCCCTTTTCTCCGGCATTGGCATCATCAGCCCTCAAGTGTGGTTCTCCACCTGGTGGCTTTGCCCTGCGGAAAGCCTACAGACACACATCAACCGAGGAAGAGGATTTCCACCTACAGCTCAGCCCCGAACAGGTCAGTGACCTGCTCCGAGCTGGCGAGTCATCCCACAAGGTCCTTGATTTCAACAACGGAGTACCAAATTCAGTGTTAAGGTTCGAGAGCAACCAGCTGGCTGCCAATTCCCCTGTGGAGGACCGGCAAGGTGTGGCTACCTGCGTCCAAACGAATGGGATGATGTTCGGTATTTTTGATGGACACGGGGGCCACGCGTGTGCGCAAGCGGTGAGTGAGAGGCTTTTCTACTACATGGCGGTGTCCCTGATGTCCCATCAGACCTTGGAGCAGATGGAGGAAGCAACGGAAAACATGAAGCCTTTGCTGCCCATCCTGCGTTGGCTCAAGCACCCCGGAGATAGTATTTATAAGGACGTCACGTCCGTGCATCTGGACCACCTCCGTGTCTATTGGCAGGAGCTCCTTGACCTGCATATGGAAATGGGGCTGAGCATTGAAGAAGCATTGATGTACTCCTTCCAGAGACTGGATTCTGACATCTCGCTAGAAATCCAGGCTCCTCTGGAAGATGAGGTAACGAGAAACTTATCCCTCCAGGTTGCTTTCTCTGGGGCAACAGCCTGCATGGCCCACGTCAATGGAGTTCACCTGCATGTAGCAAATGCTGGTGACTGCCGGGCTATCCTCGGTGTCCAGGAAGAAAACGGTGCCTGGTCATGTTTACCTCTTACCTGTGACCACAACGCCTGGAATGAGGCTGAGCTGTCCCGGCTTAAGAGGGAACACCCCGAGTCCGAGGACAGGACACTCATCATAGACGACAGGCTTCTGGGTGTCCTCATGCCCTGCAGGGCCTTCGGGGATGTCCAGCTAAAGTGGAGCAAAGAGCTGCAGCGGAATGTCCTCGCAAGGGGCTTTGATACGGAGGCCCTCAACATCTACCAGTTTACCCCGCCCCACTACTACACTCCACCCTACCTGACTGCCAAACCTGAGGTTACCTACCACAGGCTAAGGCGCCAGGATAAGTTCCTGGTGCTGGCCTCAGATGGCCTGTGGGACATGCTGGGGAATGAGGACGTGGTGAGGCTGGTGGTGGGGCACCTGTCCAAGGTGGGTCGCCATAAGCCGGACCTGGACCAAAGACCAGCCAACCTAGGCCTCATGCAGAGCCTGCTGCTGCAGAGGAAAGCCAGTGGACTCCATGCGGCTGACCAGAACACAGCCACGCATCTGATCAGACACGCCATCGGGAGCAACGAGTACGGGGAGATGGAGCCGGAGCGGCTGGCTGCCATGCTGACACTGCCAGAGGATGTGGCCAGGATGTACCGGGATGATATCACTGTCATGGTGGTGTTTTTTAACTCTGATTCAATTGATACCTACTGTAAAGAGGGTTAA	1.14058	-0.00721595	-0.0600753	-0.193368	0	-0.1837	-0.247505	-0.195479	-0.218549	210.6	2.26951
ENSMUSG00000021003	AACAGCGGCTGCGCGGACAGCCCGCAGCCCTCACTTAAGATGGCGAAAGCTTCCTCAGCCGCCCGCTCTTCTTCCTCAGGGAGGCGATCGGGCCCGCCTCCCCGGGCGCCACAGTCGCGTGACCCGCACA	ATGGCTAACAGCCAACCTAAGGCTTCCCAGCAACGCCAAGCAAAAGTCATGACCGCCGCCGCGGGCTCGGCGAGCCGTGTTGCGGTGCCCTTATTGTTGTGTGCGCTGCTAGTGCCCGGTGGCGCCTACGTGCTAGACGACTCCGACGGGCTGGGCCGGGAGTTCGATGGCATCGGCGCAGTCAGCGGCGGCGGGGCAACCTCCCGGCTTCTAGTAAATTACCCAGAGCCCTATCGTTCTGAAATACTGGATTATCTATTTAAGCCAAACTTTGGTGCCTCTTTGCATATTCTAAAAGTGGAGATAGGTGGTGATGGACAAACAACAGATGGCACTGAACCCTCGCACATGCACTATGAGCTAGATGAGAATTATTTCCGAGGCTATGAGTGGTGGCTAATGAAGGAAGCTAAGAAGCGGAACCCAGATATTATACTTATGGGGTTGCCATGGTCATTCCCTGGATGGCTGGGCAAAGGCTTCAGCTGGCCTTATGTAAATCTTCAGCTCACTGCCTACTATGTTGTAAGATGGATTTTGGGTGCCAAGCATTATCATGACCTGGACATTGATTATATTGGGATTTGGAATGAAAGGCCGTTTGACGCCAACTATATAAAGGAATTAAGAAAAATGCTGGATTATCAAGGTCTCCAGCGAGTGAGAATCATAGCGAGCGATAATCTCTGGGAGCCGATTTCCTCTTCCTTGCTGCTGGACCAGGAACTCTGGAAGGTGGTTGATGTTATAGGAGCTCACTATCCTGGAACCTACACAGTGTGGAATGCAAAGATGTCAGGGAAGAAGCTGTGGTCATCTGAAGATTTTAGCACTATCAACAGTAATGTTGGCGCAGGCTGTTGGAGTCGCATATTGAACCAGAATTACATCAATGGCAATATGACCTCCACAATTGCTTGGAATTTGGTGGCTAGTTACTATGAAGAGTTGCCTTATGGACGAAGTGGGTTGATGACGGCCCAGGAGCCATGGAGTGGACATTATGTCGTAGCATCTCCTATCTGGGTATCAGCTCACACAACCCAGTTTACTCAACCAGGCTGGTATTACCTGAAGACAGTGGGCCATCTAGAGAAAGGAGGAAGTTATGTTGCTCTGACTGATGGCTTGGGAAACCTCACCATCATCATTGAAACTATGAGTCATCAACATTCTATGTGTATACGGCCATATCTGCCATATTATAATGTCTCACATCAGCTGGCTACCTTCACTCTAAAGGGATCTTTGAGAGAAATACAAGAGCTGCAGGTGTGGTATACCAAGCTGGGAACTCCGCAGCAGAGACTTCATTTTAAACAACTGGATACTCTATGGCTCCTTGACGGCAGCGGCAGTTTCACACTGGAACTGGAGGAGGACGAGATATTTACGCTCACCACTCTGACCACAGGTCGCAAAGGCAGCTACCCTCCCCCTCCCAGCTCGAAGCCCTTCCCAACCAACTACAAGGATGATTTCAATGTTGAGTACCCACTTTTTAGTGAAGCTCCGAATTTTGCTGATCAGACTGGCGTGTTTGAGTACTACATGAATAATGAAGACCGTGAGCACCGCTTCACGCTGCGCCAAGTTCTCAACCAACGACCTATTACCTGGGCTGCAGACGCTTCCAGCACAATCAGTGTTATAGGCGATCACCACTGGACCAACATGACTGTGCAGTGCGATGTTTATATAGAGACCCCTCGGAGCGGCGGCGTATTCATTGCTGGAAGAGTGAATAAAGGTGGAATCTTGATTAGAAGTGCTACAGGAGTCTTTTTCTGGATTTTTGCAAATGGCTCTTACAGAGTCACAGCTGACCTGGGTGGATGGATAACGTATGCTTCAGGACATGCGGACGTTACAGCTAAACGATGGTACACACTCACCTTAGGCATTAAGGGTTATTTCGCCTTTGGTATGTTGAACGGCACGATCCTATGGAAAAACGTCCGTGTGAAATACCCAGGGCATGGCTGGGCTGCGATCGGAACACACACCTTCGAGTTTGCGCAGTTTGACAACTTTCGCGTGGAAGCTGCTCGCTAG	0.444618	-0.00697154	-0.215172	-0.0767179	1	-0.223322	-0.120521	-0.125202	-0.136575	100.1	2.11394
ENSMUSG00000024319	ATAACTTCCGGTTCGGCCTTCTCTGTCGTCGTACCGTTCTTGTGTGGGCGCGGAGCGAAGGTTCCGGAACAGAGTTGTGTTCGAGACGTTCACCTTCCTGTTTGCACTTGACCGAAATGATCAAAGCCTAACCGGAGAGGCTGGAGCCGATCGCCTTAGCTCAAATATCTGGGACCCTTTTTTGCTCCATAGAAGACATTCCAGGACTTGTAGCTTTGCTTCGGGAAACGGACTTTCTGAGACTGACAGCTGCCGGAAGTCGGAAGTGAAGCTGCGGGGGA	ATGGCAGCCGCAGCGACCATGGCGGCCGCTGCCCGGGAGCTGGTGTTGCGGGCTGGGGCCTCAGATGTAGAGGAGGAGGAGGGCCCGCTGGGGGGGGGTTCTGGACTCCAAGAACCCCTACAACTTGGAGAGTTGGACATCACCTCTGATGAATTCATCTTGGATGAAGTGGATGTTCACATCCAGGCAAACCTGGAGGATGAGTTAGTGAAGGAAGCTCTCAAAACGGGTGTGGATCTTCGACACTATTCAAAGCAGGTGGAGCTGGAGCTGCAGCAGATTGAGCAGAAGTCAATCCGGGACTATATCCAAGAGAGTGAAAACATAGCGTCTCTGCACAATCAGATCACGGCCTGTGACGCCGTCCTGGAGCGCATGGAACAGATGCTGGGAGCTTTTCAGAGCGATCTCAGCTCCATCAGCTCTGAGATCCGAACCCTGCAGGAGCAGTCGGGGGCCATGAACATCCGACTTCGTAACCGACAGGCAGTTCGGGGGAAACTTGGGGAACTTGTGGATGGGCTGGTGGTGCCCTCTGCTCTGGTCACAGCAATTCTGGAAGCTCCAGTGACCGAGCCCAGGTTCCTGGAGCAGCTACAGGAGCTGGATGCCAAGGCAGCCGCGGTGAGAGAGCAGGAGGCTATGGGCACCGCTGCCTGTGCTGACGTCAGAGGCGTGCTGGACCGGCTCCGGGTCAAGGCAGTGACGAAGATCCGGGAGTTTATTCTCCAGAAGATCTACTCCTTCAGAAAGCCCATGACCAACTACCAGATCCCCCAGGCGGCCCTGCTGAAGTACAGGTTTTTCTATCAGTTCCTGCTGGGTAATGAGCGTGCTACAGCCAAGGAGATCAGGGATGAGTACGTAGAGACGCTGAGCAAGATCTACCTGTCCTACTACCGATCCTATGTGGGGCGGCTCATGAAAGTGCAGTACGAGGAAGTTGCTGAGAAAGACGACCTAATGGGTGTTGAAGACACAGCAAAGAAAGGCTTCTTCTCGAAGCCGTCCCTCCGAAGCAGGAACACCATCTTTACCCTTGGCACTCGTGGTACTGTCATCTCACCGGCCGAGCTGGAGGCCCCCATCCTAGTGCCCCATACTGCCCAACGTGGAGAGCAGAGGTATCCATTCGAAGCGCTCTTCCGCAGCCAGCACTATGCCCTCCTCGACAATTCTTGCCGTGAATATCTTTTCATCTGTGAATTTTTCATCGTGTCTGGCCCGGCTGCACATGACCTGTTCCACGCCGTCATGGGCCGCACGCTCTCCATGACGCTGAAACACCTGGAGTCCTACCTGGCTGACTGCTACGATGCCATTGCTGTTTTTCTCTGTATCCACATTGTTCTCCGGTTCCGCAACATTGCAGCGAAGAGGGACGTCCCTGCCCTGGACAGGTACTGGGAGCAGGTGCTTGCCTTGCTGTGGCCTCGGTTTGAGCTGATCCTGGAGATGAATGTCCAGAGTGTCCGCAGCACTGACCCCCAGCGCCTTGGGGGACTGGACACTCGGCCCCACTATATCACACGCCGCTATGCTGAGTTCTCCTCTGCACTTGTCAGCATCAACCAGACGATCCCCAATGAACGCACGCTGCAGCTCCTGGGACAGCTCCAGGTGGAGGTGGAGAATTTTGTCCTCCGAGTGGCTGCAGAGTTCTCCTCCAGGAAGGAGCAGCTTGTGTTTCTGATCAACAACTATGACATGATGCTCGGGGTGCTGATGGAGCGGGCTGCTGATGACAGCAAAGAGGTGGAAAGTTTCCAGCAGCTGCTCAATGCTCGGACACAGGAGTTCATTGAGGAGCTGCTGTCTCCCCCCTTCGGGGGTCTGGTGGCATTCGTGAAGGAGGCTGAAGCCTTGATTGAGCGTGGGCAGGCTGAGCGGCTCCGAGGGGAGGAAGCCCGAGTCACTCAGCTGATCCGTGGCTTTGGTAGTTCCTGGAAGGCATCAGTGGAGTCCCTGAGTCAGGATGTAATGCGAAGTTTTACCAACTTCCGAAATGGAACCAGCATCATCCAGGGGGCGCTGACCCAGCTGATCCAGCTCTACCATCGCTTCCACCGGGTGCTGTCTCAGCCCCAGCTCCGCGCACTCCCGGCCAGGGCCGAGCTCATCAACATCCATCACCTCATGGTGGAGCTGAAGAAACACAAGCCGAACTTCTGA	0.953304	-0.0068073	-0.124152	-0.170837	1	-0.232067	-0.129473	-0.15763	-0.131032	149.8	2.44871
ENSMUSG00000027854	AAAGTGCACCCGGAAGTGACGCGATTCGCGCTGAGCCAGGGCCGGGTAAGGTCTGAGCGAAGCGCCTAGGCTAGCGGGCCCGGCGCGCCTCCTCGGCCACT	ATGAGCTGCACGATCGAGAAGATCTTGACGGACGCCAAGACGCTGCTGGAGCGGCTGCGCGAGCACGATGCGGCGGCCGAGTCGCTGGTGGACCAGTCGGCTGCGCTGCACCGGCGGGTGGCGGCGATGCGGGAGGCGGGCGCCGTGTTACCCGAGCAGTATCAAGAGGATGCATCCGACGTGAAGGACATGTCTAAATATAAACCTCACATTCTGCTGTCTCAAGAGAATACCCAGATTAGAGACTTACAGCAGGAAAACAGAGAACTGTGGGTTTCCTTGGAGGAGCACCAGGATGCGTTGGAACTGATCATGAGCAAGTACCGGAAACAGATGTTACAGTTAATGGTCGCTAAGAAAGCCGTGGATGCCGAACCAGTTCTGAAAGCTCACCAGTCTCACTCTGCAGAGATTGAAAGTCAGATCGATAGAATCTGTGAAATGGGAGCAGTGATGCGGAGAGCTGTTCAGGTGGACGATAACCAATTCTGTAAGGTTCAGGAGAGACTAGCTCAGCTGGAGCTTGAAAATAAGGAACTTCGAGAGTTACTGTCCATCAGCAGTGAATCTCTGCAGGTTGGAAAAGAAAGCTCTGTGGCTCCTGCCTCTCAGACCATCAAGTAA	1.00648	-0.00670888	-0.168645	-0.0712835	0	-0.0350963	-0.280954	-0.242509	-0.136534	89	2.00432
ENSMUSG00000026577	GACCCGGAAGTTTAAGCGTCCATACCGCTTGCATTATCTATTGCACGAAGTGTCAGTTGGTCCTTGTCCTTCAGAAGAGCATTCCGGAAATGAAACCCTGTGTAATAGGAAGTGATTAGAGTGAGCGAGGCGCTGCGTGTCAGGGAGGCTTGGGCGGGTTGGCTTCCGAGTGCCAGGGGAGTTTACAAGTCAGCCGGCTGCTGAGCGAGTGAAGAGCCTGAGCGGTGGACATTGAAGTAAGGATATCACAGGTCTTCGGTGAAAGTCTTGGATTGTATTCTCATTAGTT	ATGGAAAAAATGACTACCCTTAAAAGTTCGGAAAACAAAGGGAAACAAGAAATGATGAAAGGCATCCTTACTTCGACCCCAATCCGAGGAGCAGGAGATGGAATGGAAACGGAGGAGCCCCCTAAGTCTGTTGAAGTCACCCACGGAGTCCAACCCATAAATCAACATGTCCTTCCAAGTCCACGGAAGAAAGTGTCCTCAGACAGCCCGGGCGTTCTTCAGCTGGGGAAGATTCTTAATGAAAGAACAGTGGAAGTTGAAGCTGTCAGAATATTTGTTCCCAAAGCTGCTATCACTCACGACATCCCCACCAAGAACACAAAGGTTAAGTCCCTAGGACATCACAGAGAAGAACTCCACAATCAGGCAGAAGTGGTCACAGACCCAAGGAAGGAACTCTCAGAGGTAAAGAAGGTTTTGGAAAAGCTCAAGAATTCTGAAAGGAGGCTACTTCAGGACAAAGAAGGCCTTTCCAATCAGCTCCGAGTACAGACAGAGATAAATCGTGAGTTAAAGAAGTTACTCGTGGCTTCTGTTGGGGATGACCCGCAGTATCACTTTGAACGTCTAGCCCGGGAGAAGAACCAGCTCATCTTAGAAAATGAAGCACTAGGTCGGAACACAGCCCAGCTTTCTGAACAGCTGGAACGGATGTCAATACAGTGCGATGTCTGGAGAAGTAAATTCCTTGCAAGCAGGGTAATGGCAGATGAGTTAACAAACTTCAGAGTGGTTTTACAGCGTCAGAACCGAGATGCCCAGAGCGCTATCCAGGATCTCCTGAGTGAACGAGAGCAGTTTCGTCAGGAAATGACCTCTACCCAAAAATTTTTGGAAGAACTCTTGGTCTCCTTACAGTGGGGGAGAGAGCAGACATACTCCCCTAACACACAGCCCCATAGCACGGCAGACTTAGCACTCACGAACCATGGACTGGCACAAGCAATACATGCCCATCTGTTGGGGAATGTTGGCATTAGCCATCAAAAGAAGATTCCAACAACAGTCGAATTCTGCAGTACCCCAGCTGAGAAAATGGCTGAAAAGGTTCTGCGGATTTTGGATCCAGTTGCCTGTACAGAGAGCTCTCCGGACAACCAATTTGCTGAATCTTCACCAACCACATTACTCACTACAAAGAAAAATATTGGACGTTTCCATCCCTATACCAGATATGAAAATATAACTTTCAATTGCTGCAATCACTGCCAGGGGGAGCTCATTGCTCTTTAG	0.830704	-0.00641383	-0.195873	-0.253069	1	-0.142651	-0.242984	-0.281588	-0.203341	88.2	2.4609
ENSMUSG00000059811	GCTAGGACCCGCAGGCCGCCCCGCCGGCTCCCGGGAGGTTGATAAAGCGGCGGCGGCGTTTGACGTCAGTGGGGAGTTAATTTTAAATCGGTACAAGATGGCGGAGGGGGACGAGGCAGCGCGAAGGCAGCAGCCGCAGCAGGGGCTGAGGCGCCGGCGACAGACCAGCGACTCGAGCGTCGGAGTTAACCACGTCTCGTCTACGACCTCCCTAGGATTCTCAAAGCTGGATTGGTGGAAACAATGAACCCTTGACTGGCTTTACGTGGCGAGGTGGTTGCGAAAGAGAAACAACAGGCATACAAGTTTGGAATGAAGTGTTTGTGATTGACAGACCTAATGGAACAAAAGTGGCTGTGCTGCTA	ATGGATACCCAGGGTGCCTTTGATAGCCAGTCAACCATTAAAGACTGTGCGACAGTGTTTGCTCTGAGCACTATGACCAGCTCTGTGCAGGTATATAATTTGTCTCAGAATATTCAAGAAGATGATCTTCAACATCTACAGTTATTTACAGAGTATGGAAGACTTGCAATGGAAGAGATCTACCAGAAGCCATTTCAGACGCTAATGTTTTTGATTCGAGATTGGAGTTATCCTTATGAGCACTCATATGGCTTGGAAGGTGGGAAGCAGTTCCTTGAGAAGAGATTACAGGTGAAGCAGAACCAGCACGAGGAGCTGCAGAACGTCAGGAAGCACATCCACAACTGCTTCTCAAACCTGGGCTGCTTCCTCCTCCCGCACCCCGGCCTCAAAGTCGCCACCAACCCTAGCTTTGATGGACGACTGAAAGATATCGATGAAGACTTTAAACGGGAGCTTCGAAATCTGGTTCCATTGCTGCTTGCTCCTGAAAATCTTGTTGAGAAAGAGATAAGTGGATCGAAAGTCACTTGTAGAGATCTTGTAGAGTATTTTAAGGCATACATTAAAATATATCAAGGAGAGGAACTACCACACCCAAAGTCTATGCTTCAGGCAACAGCTGAGGCTAATAACCTGGCAGCAGTAGCAGGAGCAAGAGATGTCTATTGTAAAAGTATGGAGCAGGTATGCGGTGGTGATAAGCCGTACATTGCACCTTCAGATTTGGAGCGAAAACACCTGGATCTCAAGGAAGTGGCGCTCAAACAGTTTCGTTCTGTGAAAAAAATGGGTGGAGATGAATTCTGCCGCCGTTATCAGGACCAGCTTGAAGCTGAAATCGAAGAAACCTATGCAAATTTTATAAAGCACAATGATGGCAAAAATATCTTCTATGCTGCTCGCACCCCTGCCACACTGTTTGCAGTCATGTTTGCTATGTATATCATCTCAGGACTGACTGGCTTCATTGGCCTAAACTCTATAGCTGTCTTATGCAACCTCGTCATGGGGCTAGCACTGACGTCCCTTTGTACTTGGGCATATGTTAAGTACTCTGGGGAGTTCAGAGAAATCGGAACAATGATTGATCAGATTGCTGAAACACTGTGGGAACAGGTATTGAAGCCCCTGGGTGATAATTTGATGGAGGAAAACATAAGGCAGTCTGTAACAAACTCTATCAAAGCAGGCCTGACTGACCAGGTGTCTCATCATGCCCGATTAAAGACAGACTGA	1.62996	-0.00638642	-0.234426	-0.234853	4	-0.143417	-0.138405	-0.127183	-0.182442	77.6	2.56229
ENSMUSG00000028869	GAAGTCGCGTAGCGCGAGCGGAAGTGACGTCGCGCGTGTTCAGGGTCCAACGTGCTTCACACAGGACGCTTTCCCGGCTGGGAAGTCGTGAAGTGGTTTACCTCGCGAGTAGCAGAGCGGTGTCGGTACTGTCGTCAGG	ATGGTGAAGCCCAAGTACAAAGGACGGAGCACCATCAACCGCTCGGCGGCCAGCACCAACCCAGATCGAGTACAGGGAGCTGGCGGCCAAAACATGAGGGATCGGGGCACAATTCGGCGCCTGAATATGTACAGGCAAAAGGAGCGCAGGAACAGTCGTGGTAAAGTGATTAAGCCACTGCAGTATCAGTCAACTGTGGCTTCTGGCACAGTGGCCCGAGTGGAGCCGAATATTAAATGGTTTGGAAATACTCGTGTGATCAAGCAGGCATCATTACAAAAATTTCAAGAGGAAATGGATAAAGTTATGAAGGATCCATACAAAGTTGTCATGAAACAAAGCAAATTACCGATGTCTCTTCTGCACGATCGAATCCAGCCTCATAACGCAAAAGTCCACATTCTTGATACTGAAAGCTTTGAAAGTACATTTGGCCCAAAGTCACAGAGAAAGCGGCCAAACTTGTTTGCAAGTGATATGCAATCCCTTCTAGAAAACGCTGAAATGTCTACTGAGAGCTATGACCAGGGCAAGGACCGTGATTTGGTGATGGAGGACACTGGTGTAAGAAATGAAGCTCAAGAAGAGATATATAAAAAAGGGCAGTCAAAAAGAATATGGGGAGAACTCTACAAGGTGATAGACTCATCAGATGTTGTCGTTCAAGTCCTTGACGCTAGAGATCCGATGGGCACTCGTTCCCCCCACATCGAAGCTTACTTGAAAAAGGAAAAACCCTGGAAACATCTCATTTTTGTACTCAATAAGTGTGACCTTGTTCCAACTTGGGCAACCAAACGATGGGTTGCTGTGCTCTCCCAGGACTACCCAACACTGGCTTTCCATGCGAGCCTCACCAATCCCTTTGGGAAGGGAGCATTCATTCAGCTTCTGCGGCAGTTTGGGAAGTTGCACACAGACAAGAAACAAATCAGTGTTGGGTTCATTGGCTATCCAAATGTAGGCAAGAGCTCTGTGATTAATACATTACGATCCAAGAAAGTTTGCAACGTGGCCCCCATTGCTGGAGAAACAAAGGTCTGGCAGTATATTACCTTGATGCGTCGTATATTCCTGATTGACTGCCCTGGTGTGGTTTACCCATCTGAGGACTCAGAGACCGACATTGTGCTCAAAGGAGTGGTTCAAGTTGAGAAAATTAAAGCTCCTCAAGACCACATTGGTGCTGTCCTTGAACGAGCAAAGCCAGAGTATATCAGCAAGACGTACAAGATTGAGTCCTGGGAGAACGCGGAGGACTTTCTTGAGAAGCTAGCTCTCCGCACTGGGAAGTTACTGAAGGGTGGAGAGCCTGACATGCTGACTGTGAGCAAGATGGTTCTCAATGACTGGCAGAGAGGCCGAATCCCTTTCTTTGTCAAGCCGCCCAATGCAGAGCTACCGACCGATTCCCAGCTTCCACCATCCTCACCATTGGAAGTTCCCACAGAAACAACCCAGAACAACCCAGAAGAAGAGACCACAGAAACAGAAGTTGAAAGGTCAGACTCTATCACTGAAAAGGAGCCAGAAGGAGACTGTTCTCAGGATAGAAACTCAGAGATGCAACAGATCCTCGCACGAGTTCGCCAGAACTTTGGCAAAATCAACGTGGGGCCTCAGTTTTCTGCGGATGACCTGGTGCCTGTGGAGATGTCAGACTTGGAAGATCTGGAAAGCTCTGGGGAAGAGGAAGAACAGGAGCAGGAACAGCCAGGGGAGGATGCCGAGGAAGAGCGCTCCCCAGACACTCAGGAGGAACCAGTGGGAAACGACACCAAGGCCGTGCTCAGAGCCCTGGATGAGAAGATTGCCAAGTACCAGAGGTTTCTAAATAAAGCTAAAGCTAAAAAGTTCTCTGCCGTCAGAATATCCAAGGACTTAAGTGAAAAGGTTTTTGCAAAATACAAAGAAGAGAAGAAAACATCTGCAGAAGACAGTGATGCAGCACCCACCAAAAAGGCAAGGAAGTGGGATGCACAGATGGAAGAAGAACCTTCAAATAAGACTCAGAGGATGCTGACGTGTAAGGAACGGAGGAGAGCAGCACGGCAGCAACAATCCAAAAAAGTTGGTGTGCGTTACTACGAGACACACAATGTGAAAAACAGGAACAGGAACAAAAAGAAGACGAGCGACTCAGAGGGACAGAAACACAGACGCAACAAGTTCAGACAGAAGCAGTAA	1.13982	-0.00623633	-0.0127945	-0.0544173	0	-0.233154	-0.121794	-0.158898	-0.195842	86.5	2.14301
ENSMUSG00000019916	CGGCCGCCCCCTCTCCGGCGCGCCGGCGCGGCAGGGGAATATAAAAGGGACGCCTGGCTCCCTCTACTGCCCAGTCGCACTGCCAGCAGGCTGAGGGCGGCAGGGAGCTAGCTAGCGGGGACTGCAGGCGACAGGACTGACCCGAGCCGAGCTGTCGCCTTCCTCCCGGCCCGCTATCCAGGTGTGTGAACCTGTGAAGTTCCCCAAG	ATGATCTGGGTTGTTTTAATGATGGCGATTCTACTTCCTCAGTCTTTAGCCCATCCAGGGTTTTTTACGTCAATTGGTCAGATGACTGACTTGATCCATAATGAGAAAGACCTGGTGACATCACTAAAAGATTATATTAAAGCAGAAGAGGACAAGTTAGAGCAAATCAAAAAATGGGCAGAGAAGTTAGACCGGCTAACGAGTACAGCAACAAAAGACCCAGAGGGGTTTGTTGGGCATCCTGTAAACGCATTCAAGTTAATGAAACGTCTGAACACTGAGTGGAGTGAGTTGGAGAATCTGATCCTCAAGGACATGTCGGATGGCTTCATCTCTAACCTAACCATTCAGAGGCAGTACTTCCCTAATGATGAAGATCAGGTTGGAGCTGCTAAAGCTCTGTTTCGGCTGCAAGACACCTACAATCTGGACACAAATACCATCTCAAAGGGGAATCTTCCAGGAGTGCAACATAAGTCTTTCCTGACAGCCGAGGACTGCTTTGAGCTGGGCAAAGTGGCCTATACAGAGGCAGATTATTACCACACAGAACTGTGGATGGAGCAGGCTCTGACGCAGCTGGAGGAGGGAGAGCTGTCTACTGTAGATAAAGTCTCTGTTCTGGATTACCTGAGCTATGCGGTGTACCAGCAGGGAGACCTGGATAAGGCGCTTCTCCTCACCAAGAAGCTTCTTGAGCTAGATCCTGAACATCAGAGAGCTAATGGTAACTTAGTATATTTTGAATATATAATGAGTAAAGAAAAAGATGCCAATAAGTCAGCGTCGGGCGACCAATCTGATCAGAAAACTGCACCAAAGAAAAAAGGGATAGCTGTGGATTACCTGCCAGAGAGACAGAAGTACGAAATGCTGTGCCGTGGGGAGGGTATCAAAATGACTCCCCGGAGACAGAAAAGACTGTTCTGCCGCTACCATGATGGGAACCGGAATCCTAAGTTCATCCTGGCCCCAGCCAAGCAGGAGGACGAGTGGGACAAGCCCCGGATTATCCGTTTCCATGACATCATCTCTGACGCGGAGATTGAGATTGTCAAAGACTTAGCAAAACCAAGGCTGAGGCGAGCCACCATTTCAAACCCAGTAACAGGAGCCTTGGAGACGGTACATTACAGAATTAGCAAAAGTGCTTGGCTGTCTGGCTACGAAGACCCTGTGGTATCCCGAATTAATATGAGAATACAAGATCTCACAGGACTGGATGTTTCTACGGCCGAGGAGTTACAGGTAGCAAATTACGGAGTTGGAGGACAGTATGAGCCCCATTTTGACTTTGCAAGGAAAGATGAGCCGGATGCCTTTAGAGAGCTTGGGACAGGAAATAGGATTGCCACGTGGCTGTTCTATATGAGCGATGTGTCTGCTGGAGGAGCTACTGTTTTTCCTGAAGTGGGAGCCAGTGTTTGGCCCAAAAAAGGCACTGCTGTCTTCTGGTATAATCTGTTTGCCAGTGGGGAAGGAGATTACAGTACACGGCATGCAGCCTGTCCCGTGCTAGTTGGAAACAAATGGGTATCCAACAAATGGCTCCATGAACGTGGACAAGAATTTCGAAGGCCGTGCACCCTGTCAGAATTGGAATGA	1.19282	-0.00605354	-0.150395	-0.168893	0	-0.184291	-0.245742	-0.125758	-0.3052	100.2	2.31806
ENSMUSG00000018395	TGCGCACTGCCCTCTGTAGCTGTGTGAGCCGCAGTCTCTGGAGCGCTAAGGTGTTGCGGTCGCCTGTGGCCAGCCTCGCCCCCAAACCCGGTGTTGTTGGGCTGCATCCGGAGTGGGGACGTTGGCGGAGCACCGGACGCGGCCACC	ATGCCGATCAATAAGTCGGAGAAGCCGGAAAGCTGCGATAATGTGAAGGTGGTGGTTAGGTGCCGGCCTCTCAATGAGAGAGAGAAGTCAATGTGCTATAGACAGGCCGTCAGCGTGGATGAAATGAGGGGAACTATCACCGTCCATAAGACCGATTCCTCCAACGAACCTCCAAAGACATTTACTTTCGATACTGTTTTTGGACCAGAAAGTAAACAACTTGATGTGTATAACTTAACTGCAAGACCAATTATTGATTCTGTTCTGGAAGGCTACAATGGGACCATCTTTGCATATGGACAGACTGGGACAGGCAAGACTTTCACCATGGAAGGCGTTCGAGCAGTACCGGGGCTCAGAGGGGTCATCCCCAACTCATTTGCTCACATATTTGGTCACATCGCAAAAGCAGAGGGCGACACAAGGTTTTTGGTTCGAGTGTCATACTTGGAGATATATAATGAAGAAGTTCGAGACCTTTTGGGTAAAGATCAGACCCAGAGGTTAGAGGTTAAAGAAAGGCCTGATGTGGGAGTATATATCAAAGACTTATCAGCATATGTAGTCAACAACGCTGACGACATGGATAGAATCATGACTCTAGGCCACAAAAACCGTTCTGTCGGTGCGACTAATATGAACGAGCACAGCTCCCGATCCCACGCCATCTTTACAATTACTATAGAGTGCAGTGAGAAAGGCGTGGACGGGAACATGCACGTCAGGATGGGCAAGCTCCACCTTGTGGATCTGGCTGGGTCAGAAAGACAAGCAAAAACTGGAGCCACAGGACAGCGCCTCAAGGAAGCTACCAAAATCAACCTTTCATTGTCTACCCTGGGCAACGTTATTTCTGCCTTGGTGGATGGAAAAAGCACTCACGTGCCGTATCGGAACTCCAAACTGACCCGTCTCCTGCAGGACTCCTTAGGAGGGAACTCAAAAACCATGATGTGTGCAAATATTGGGCCAGCAGATTATAATTATGATGAAACTATCAGCACCTTGCGGTATGCCAACCGCGCCAAGAACATTAAAAACAAAGCGAGAATCAATGAGGACCCAAAGGATGCTCTGCTCCGCCAGTTTCAGAAAGAAATCGAAGAGCTGAAGAAAAAGCTTGAGGAAGGGGAAGAAGTGTCAGGCTCTGACATCAGTGGGTCAGAGGAGGATGACGAGGAGGGTGAACTTGGAGAAGATGGAGAAAAAAAGAAAAAGAGAAGGGACCAAGCAGGTAAAAAGAAAGTTTCCCCAGATAAGATGGTGGAAATGCAAGCGAAAATTGACGAGGAGAGAAAAGCACTGGAAACCAAACTTGACATGGAAGAAGAAGAAAGAAACAAGGCTAGAGCTGAACTAGAGAGACGGGAGAAGGACCTTCTGAAAGCCCAACAAGAGCATCAGTCTTTGCTGGAAAAGCTGTCTGCTTTGGAAAAGAAGGTCATTGTCGGCGGCGTGGACCTGCTGGCCAAGGCTGAGGAGCAAGAGAAGCTTCTGGAGGAGTCCAACATGGAGCTGGAGGAGAGGAGGAGACGAGCTGAGCAGCTTCGGAAAGAGCTGGAGGAAAAGGAGCAAGAACGCTTGGACATCGAGGAAAAATATACCAGTCTGCAAGAGGAGGCACAAGGAAAGACCAAGAAATTAAAGAAAGTCTGGACCATGCTGATGGCTGCAAAGTCAGAGATGGCTGATCTCCAGCAGGAGCATCAGAGGGAGATCGAAGGCCTCCTGGAGAACATCCGGCAGCTCAGCCGGGAGCTCCGTCTTCAGATGCTCATCATTGATAACTTCATACCTCAGGATTACCAGGAAATGATTGAAAACTACGTCCACTGGAATGAAGACATAGGAGAATGGCAGCTAAAATGTGTGGCCTACACAGGAAATAACATGAGGAAACAAACTCCAGTCCCTGACAAGAAGGAGAGAGACCCATTTGAAGTCGACCTTTCCCACGTGTACCTCGCCTATACAGAGGAGAGTCTGCGTCAGTCTCTGATGAAGTTAGAAAGGCCACGGACCTCCAAGGGGAAAGCAAGGCCAAAGATGGGGCGAAGAAAGCGTTCTGCAAAGCCTGAGACCGTAATTGATTCTTTACTTCAGTAA	0.252081	-0.00595514	-0.0588936	-0.0968789	0	-0.227194	-0.143342	-0.185356	-0.199484	110.9	2.16732
ENSMUSG00000033047	TCCGCTCTCTCCCACGGGCTTCTGGAGCGCCGTAGCC	ATGTCTTACCCCGCTGATGACTACGAGTCTGAGGCTGCTTATGATCCCTACGCCTACCCGGGCGACTATGATATGCACACAGGAGATCCGAAGCAGGACCTTGCCTATGAGCGGCAGTATGAGCAGCAGACATATCAGGTGATACCGGAAGTGATCAAAAACTTCATCCAGTACTTCCACAAGACTGTCTCCGATTTGATTGACCAGAAGGTGTACGAGCTTCAGGCCAGCCGCGTCTCGAGTGATGTCATTGACCAGAAGGTGTACGAGATCCAGGACATTTACGAGAACAGCTGGACCAAGCTAACTGAAAGGTTCTTCAAGAATACACCGTGGCCTGAGGCAGAAGCAATTGCACCCCAAGTTGGCAATGATGCCGTATTCCTAATTTTGTACAAAGAATTGTACTACAGGCATATTTACGCCAAAGTCAGTGGGGGTCCCTCCTTAGAACAGAGGTTCGAATCTTATTACAACTACTGCAATCTCTTCAACTACATCCTCAATGCGGATGGACCTGCGCCCCTTGAACTCCCCAACCAGTGGCTCTGGGACATCATCGATGAGTTCATCTACCAGTTCCAGTCATTCAGTCAGTACCGCTGCAAGACGGCCAAGAAGTCAGAGGGAGAGATGGACTTCCTTAGGTCCAACCCTAAAGTCTGGAACGTGCACAGCGTCCTCAACGTGCTGCACTCCCTGGTGGACAAGTCCAACATCAACCGGCAGCTGGAGGTCTACACCAGCGGAGGTGACCCGGAAAGTGTAGCTGGGGAGTATGGACGACACTCCCTCTACAAGATGCTCGGCTACTTCAGCCTGGTGGGGCTTCTGCGCCTGCATTCTCTACTGGGGGATTACTACCAGGCTATCAAGGTGCTGGAGAATATCGAGCTGAACAAGAAAAGCATGTATTCCCGTGTGCCTGAGTGCCAGGTCACCACCTACTATTATGTTGGCTTTGCGTATTTAATGATGCGTCGATATCAGGATGCTATCCGAGTCTTTGCCAACATCCTCCTGTACATCCAGAGGACCAAGAGTATGTTCCAGAGGACCACATACAAATATGAAATGATTAACAAGCAGAACGAGCAGATGCATGCTCTGCTGGCCATTGCTCTCACCATGTACCCGATGCGGATCGACGAGAGCATACACCTCCAGCTGCGGGAGAAATACGGGGACAAGATGCTGCGCATGCAGAAGGGGGACCCCCAGGTCTATGAGGAACTTTTCAGCTATGCCTGCCCCAAGTTCCTGTCGCCTGTGGTGCCAAACTACGACAATGTCCATCCTAACTACCACAAAGAGCCCTTCCTGCAGCAGCTGAAGGTGTTTTCCGATGAGGTGCAGCAGCAGGCCCAGCTCTCCACCATCCGCAGCTTCCTCAAGCTCTACACCACCATGCCTGTGGCCAAGCTGGCCGGCTTCCTGGACCTCACCGAGCAGGAGTTCCGCATCCAGCTGCTCGTCTTCAAGCACAAGATGAAGAATCTGGTGTGGACCAGTGGCATTTCTGCCCTAGATGGCGAATTCCAGTCGGCCTCGGAGGTGGACTTCTATATTGATAAGGACATGATCCATATTGCAGACACCAAAGTTGCCAGACGCTATGGGGATTTCTTTATCCGACAGATCCACAAGTTTGAAGAGCTTAATCGAACCCTGAAGAAGATGGGACAGAGGCCCTGA	1.7697	-0.00580007	-0.0257456	-0.0651758	0	-0.192907	0.0444466	-0.0680787	-0.0654749	84.5	1.5682
ENSMUSG00000029752	CACGGGTTGGGTCCCAGCCACATGATGAAACTTCCCGCACGCGTTACAGAAGCCCGGCGACTCTAAGGTGGGAAGCGGCCTCCAACCGGTCTTGTCACTGCGCTGCCTCTGCTCCACCTTCTCTGGCCCTGGCCGCTAGTGCTCAGAGTGCCTGCAGTCCGCCTGTAGC	ATGTGTGGCATCTGGGCCCTCTTCGGCAGCGATGACTGCCTTTCCGTGCAGTGTCTGAGTGCGATGAAGATCGCGCACAGGGGGCCAGATGCATTTCGCTTTGAGAATGTCAATGGATACACCAACTGCTGCTTTGGCTTTCACCGCTTGGCTGTGGTTGACCCGCTGTTTGGAATGCAGCCGATAAGAGTGAGGAAATACCCTTATTTGTGGCTCTGTTACAATGGTGAAATCTACAACCACAAGGCGCTACAGCAACGTTTTGAATTTGAATATCAGACCAATGTGGATGGTGAGATTATCCTCCACCTCTATGACAAAGGAGGCATCGAGAAAACCATCTGTATGCTGGACGGGGTGTTTGCATTCATCTTACTGGACACTGCCAATAAGAAAGTATTTCTGGGCAGAGACACCTATGGAGTCAGGCCCTTGTTTAAAGCCATGACAGAAGATGGGTTTCTGGCTGTGTGTTCAGAAGCTAAAGGCCTTGTTTCCTTAAAACACTCCACCACTCCCTTCTTAAAAGTGGAGCCCTTCCTTCCTGGACACTATGAAGTTTTGGATTTAAAACCAAATGGCAAAGTTGCGTCTGTGGAAATGGTCAAATACCATCACTGTACGGATGAACCATTGCATGCCATCTATGACAGCGTGGAGAAACTCTTCCCAGGCTTTGACCTAGAGACCGTGAAGAACAATCTGCGTATCCTTTTTGACAACGCTATCAAGAAACGCTTGATGACAGACCGGAGGATTGGCTGCCTTTTATCAGGGGGCCTGGACTCGAGCTTGGTTGCTGCCTCTCTGCTGAAGCAACTCAAGGAGGCCCAAGTTCAGTATCCTCTCCAGACATTTGCTATTGGCATGGAGGACAGCCCCGATCTCCTGGCCGCTAGAAAGGTGGCAAATTATATTGGAAGCGAGCATCATGAAGTCCTTTTTAACTCTGAAGAAGGCATTCAGGCCCTGGATGAAGTCATATTTTCCTTGGAAACTTATGATATTACGACAGTTCGGGCATCTGTGGGCATGTATTTAATTTCCAAGTATATTCGGAAGAACACAGACAGCGTGGTGATCTTCTCCGGAGAGGGGTCAGATGAACTTACACAGGGCTATATATATTTCCACAAGGCTCCTTCCCCTGAGAAGGCCGAGGAGGAGAGTGAGAGACTGCTGAAGGAACTCTACCTGTTTGATGTTCTCCGGGCCGACCGCACTACTGCTGCACACGGTCTCGAACTGAGAGTCCCCTTTCTGGATCATCGGTTTTCTTCCTATTACCTGTCTCTGCCGCCAGATATGAGAATTCCAAAAAATGGCATAGAAAAACATCTCCTGAGAGAGACTTTTGAGGACTGCAACCTGCTACCCAAAGAGATTCTCTGGCGACCCAAAGAAGCCTTCAGTGATGGGATCACCTCAGTCAAGAACTCCTGGTTCAAGATTTTGCAGGACTATGTTGAACATCAGGTTGATGATGAGATGATGTCTGCAGCCTCCCAGAAGTTTCCCTTCAATACTCCCAAAACTAAGGAAGGCTACTTCTACCGTCAGATCTTTGAACGCCATTACCCAGGCCGGGCTGATTGGCTGACTCATTATTGGATGCCTAAGTGGATCAATGCTACTGACCCTTCTGCCCGCACTCTGACCCATTATAAGTCAGCTGCCAAAGCTTAG	0.419505	-0.00576853	-0.21731	-0.0461349	2	-0.192066	-0.112929	-0.118303	-0.129736	85.9	2.22789
ENSMUSG00000019432	GCACCATCCACCGCCATCTGCTTCTCCCGCGGCTCGCCCCGCCGCGCGGGTCCCTGATACCCGGTGCCGGGCCGGCGCCGTGGCCGCCGGCGCGCAGGCGGGCGTCCAGTTCTGTTGTCTTCACCCCTTTCTGAGAGCAGATCTTGGCGGGGAGCTGGGAGACAAGGGGGGAACGATCCAAAATGGTGGCCTCGGCCGCCATTGTGTCTCCGCGCTTCCTGGGTGTTCCAGTGGGTCCTCTGCCCACCCGGGGCCGCGGCGGCCGGAGGCGGCGCCAGGAGGAGGGCGGGGCCCCTCGCATCTCCCCTCCGGGCCTTTTCTTGCTCGCCCAGGGATGGGAAGATCTCGCTCCGGGGCCCGTCCAGCCCTTTGACCCCGCTTTCGCTGCCTTATTTGGAGCTCTCTGTGAATGGCTGCCTCTGTGCGTGGCCGATGGTGTCGCGCACTTCTGGGGAAGCTTTTCCGAGAGCACTGCAAGGCGTTCCTTTCTAAGGCCACCCGGCTCACACTCTTAATCCTGCATCGTTCTCAGCTGTGACCTTAATTCCTTAGTGCGACTTTTAAAATTAACTTTGGCAGCGCTGAGCCGAACCTTGCGGCCTCTCGCGTTACTAAGCAAGCACTGCCATTGAACTGCACACACCCATCTTTTTCAAAACAAAAAAATTTTTTTTTTCTTGAAATGGAGCCATTCATACACTTCCCACCCTCCGCCCCGCACCACCCTCCTTCCTGCTTCTGTTCCCCGGTCCAGGTGTGCGCCGCTGGGACGGCCACTCGGGGGTTTCTGAGCAAGAGAATAGCGGCAGCCACATGATGTTTGCATTTGGGAAGTGAGCGCTCTGCGCAGTGCTGACCCTTATCTATCACCCTTGACTGATGGCTGACGTTGGGGATCACCACCGTGAGGTGGCAGGAGAAAGCGCAGTCTCTGTCTTCCCTTGTCCTTTGTGTCTCAACCCTCGTGTGAGTCGTTAGTCACGCTCATTTTACTGCGGTCTCCCAGTTGGCTCCTGCCTGTCGAAGTGTGTGTTACAAAGTCTGGTTAGCGGTGGAGCCCACTCTGTCTCTCCCGTCTGGTGTTCCCGTTTCTTATGTCATGAGTCTCTTTGTTAACTCTTCTTTCGGGACAAAGGTTTCACAGTTTAGGGAAGAATAGGACGGGTGTAGGGATCGACGAGAAGTGACGAGTCCATTCGTGACTGATGAGTTTTTCCGGTTTTTTTGTTGTCCCCTCTCCCAGCTCTTCTGTCGGAAACTGGTGTCTTTCCCCTTGCTGTTCTTCAACCCCTCTCTTTGGCCCTTGCTTCCTCACCTGCTCTGGGACACCTAACTCAAGAGACCTCCCTTCTCCCCCTGCCGGCCCAATT	ATGGCAGAGAACGATGTGGACAATGAGCTCTTGGACTACGAAGACGACGAGGTGGAGACAGCCGCTGGGGCAGATGGGACCGAGGCTCCCGCCAAGAAAGACGTCAAGGGCTCCTACGTCTCCATCCACAGCTCCGGCTTCCGAGATTTTCTACTCAAGCCAGAGCTGCTCCGGGCCATCGTTGACTGTGGCTTTGAGCATCCATCAGAGGTCCAGCATGAGTGCATCCCGCAGGCCATTCTGGGGATGGATGTCCTGTGCCAGGCCAAGTCAGGCATGGGAAAAACAGCAGTGTTTGTCCTGGCCACACTGCAGCAGCTGGAGCCCGTTACTGGGCAGGTGTCTGTGCTGGTGATGTGTCACACTAGGGAGCTGGCTTTTCAGATCAGCAAGGAATATGAGCGCTTCTCTAAGTACATGCCGAATGTCAAGGTGGCAGTGTTTTTTGGCGGTCTGTCTATCAAGAAGGACGAAGAGGTGCTGAAGAAGAACTGCCCACACATCGTCGTGGGGACTCCTGGCCGAATTCTAGCCCTGGCTCGAAATAAGAGCCTGAACCTCAAACACATTAAACACTTTATTTTGGACGAGTGTGACAAGATGCTTGAACAGCTCGACATGCGTCGGGATGTCCAGGAAATTTTTCGCATGACCCCCCATGAGAAGCAGGTCATGATGTTCAGTGCTACCTTGAGCAAAGAGATCCGCCCAGTCTGCCGCAAGTTCATGCAAGATCCTATGGAGATCTTCGTGGATGACGAGACCAAGTTGACGCTGCACGGGTTGCAGCAGTACTACGTGAAACTGAAGGACAACGAGAAGAACCGGAAGCTCTTTGATCTTCTCGATGTCCTCGAGTTCAACCAGGTGGTGATCTTTGTGAAGTCCGTGCAGCGCTGCATCGCCCTGGCCCAGCTTCTAGTGGAACAGAACTTCCCAGCCATTGCTATCCATCGTGGAATGCCCCAGGAGGAGAGGCTCTCTCGGTATCAGCAGTTCAAGGATTTTCAGCGGAGGATTCTTGTGGCTACCAACCTGTTTGGCCGAGGCATGGATATTGAGCGTGTGAACATTGCTTTCAACTATGACATGCCAGAGGACTCGGACACCTACCTGCACAGGGTGGCCAGAGCGGGCCGGTTTGGCACCAAGGGCTTGGCCATCACATTTGTGTCAGATGAGAATGATGCCAAGATCCTGAATGACGTTCAGGACCGTTTCGAGGTCAACATCAGCGAGCTGCCCGATGAGATTGACATTTCCTCCTACATTGAGCAGACACGGTAG	1.42855	-0.00574616	-0.197582	-0.326508	11	-0.14942	-0.0478443	-0.102557	NA	83.9	3.13672
ENSMUSG00000029722	GGGGGCGGCAGAGTCTCTCGCGGTCGTGGTCGGGGCTGCAGGAGCTGGTGTCAGGGTTGCCGGGCGTGCGAAGGCGGCGGAGGCGGGAAAGGCAGCGAGCGGTTAAAGGGGAGCGACCGCTGACTTGCAGAGGAACCTGGAGGAGAG	ATGGTGATGGCGGCTAAGAAGGGCCCGGGCCCGGGTGGCGGGGTCGGAGGGAGCAAAGCGGAGGCTGAAGCCGCTTCGGAGGTGTGGTGCCGCCGAGTGCGGGAGCTGGGCGGCTGCAGCCAGGCCGGGAACCGCCACTGTTTCGAGTGCGCCCAGCGCGGGGTCACGTATGTGGACATCACCGTGGGCAGCTTCGTCTGCACCACCTGCTCCGGCCTCCTGAGAGGCCTGAACCCCCCTCATCGAGTCAAGTCAATCTCCATGACAACTTTCACTGAGCCTGAAGTCCTGTTCCTCCAATCTCGTGGAAATGAGGTCTGTCGGAAAATCTGGCTCGGTCTTTTTGATGCTCGGACATCGTTGATACCAGATTCCAGGGATCCTCAGAAGGTGAAGGAGTTTCTCCAAGAAAAATATGAGAAAAAAAGATGGTACGTCCCCCCAGAGCAAGTCAAGGGGCCCTCTTACAGCAAAGGCAGTGTCTCTGCTACCCCTGTCCAGGGCTCTGTCCCAGAAGGGAAACCCATTCGGACACTTCTGGGAGACCCTGTGCCATCTCTCTCTGATCCTGCTTCCACTTCAAGCCAGCCTGGGAGCCAGTCGCAGGCACGCAGCAGCTCGCAGGCCAGGAGCTCCCAGCCTCCTTCCCATTCATCCACCAAGAAAGCCAGCACTGACCTGCTGGCGGATATCGGGGGAGACCCCTTTGCTGCTCCCCAGGTGGTGCCAGCCTTTGCCTCATTCCCAGGCTTTGGAGTAGGCCAGACTCCTGCCCATGGAGGCTTTGCCAACTTCGATGCCTTCAGCAGCAGCCCTAGCTCTTCCACCTTCGGAAGCCTCCCTCCATCCGTCCAAGCGCCATTCCAGGCCCAGCCGACCCCTGCAGGAAGTGGCCAGATGTCTGCGTTTGGTGTGGCACCCCTTGCAGCTGCCAGTCAACCCAACAACCTTGCAGATGTGGGCGGCCTCCTGGGTCCCAGGATGGCTGCTGGAGGTCTCCCTGGCAGTGTTTTTGGGATGCCGAGCCAGGTTCCTGCCCTGCAGTCGGCCGTGCCAGGTGTTAGCGGCAGTGGAGGGCTCCCCTTTGGAGCCTACACCAACCCCTTCGCCACCCCTGCCCAAGCCCAGCTGCCTTCTACCAACCCATTCCAACCCAATGGTCTAGCCTCAGGGCCTGGCTTTGGGATGAGCAGTGTTCGGCCTGGCCTTCTCCAGCCAGTGCCACCCTCCGGGGCCTTTGCCAGTCCCTTCTCTGCACCCGTGTTCCCCACACAGGCTGGACTGGCCGACCAGCAGAATGGATCTTCCTTTGGCGACTTGGGGACCTCTAAGCTGGGGCAGAGGCCACTGAGCCAGCCGGCTGGGATCTCTACCAATCCTTTCATGACTGGATCCTCAGCGTTTGCCTCCAAACCTCCAACCACAAACCCATTCTTGTAG	1.05946	-0.00574119	-0.126444	-0.04544	0	-0.167159	-0.0379966	-0.0914277	-0.0855046	129.2	2.16732
ENSMUSG00000022881	TTTCGCCGCCGTTCTGTGGCGGGAACCGCGGTGCCAGGGGGACGGTGACGACTGAGAAGAAGCC	ATGCAGGCATTTCTGAAAGGCACATCTGTCAGTGCCAAAGCACAACTGACCAAGGACCGGGGGACACCTGCCACTGCAGGAAGCAGTGGAGAAACCAAGAAAGTCAAACCAGTTCCTTGGGTGGAAAAATACCGTCCAAAGTGTGTGGATGAAGTGGCTTTCCAGGACGAAGTGGTTGCAGTGCTGAGAAAGTCCTTAGAAGGAGCTGACCTTCCTAATCTCTTGTTCTATGGGCCACCTGGAACTGGCAAAACATCCACCATTTTGGCAGCAGCTAGAGAGCTCTTTGGGCCTGAACTCTTTCGATTAAGAGTCCTTGAGTTAAATGCATCTGATGAACGTGGAATACAAGTAGTCCGAGAGAAAGTGAAAAATTTTGCTCAGTTAACTGTATCAGGAAGTCGTTCAGATGGGAAGCCATGTCCTCCCTTTAAGATTGTAATTCTGGATGAAGCAGATTCGATGACTTCAGCTGCTCAGGCAGCTTTAAGGCGTACCATGGAAAAAGAATCAAAAACAACCAGATTCTGCCTCATCTGTAACTATGTCAGTCGAATAATTGAACCCCTCACTTCTAGATGTTCAAAATTCCGCTTCAAGCCTCTGTCAGATAAGATTCAACAGGAGCGATTACTGGATATTGCTGAGAAGGAAAATGTCAAAATTGGCAATGAGGAAATAGCGTATCTTGTTAAGATATCAGAAGGAGATTTACGGAAAGCCATCACATTTCTTCAGAGTGCCACTCGACTAACAGGTGGAAAGGAAGTCTCTGAAGATGTGATCACAGACATTGCTGGGGTAATACCAGCTGCAACCATTGATGGAATATTCACTGCATGTCACAGTGGCTCTTTTGACAAACTAGAAGCTGTGGTAAAGAACCTCATAGATGAAGGACATGCAGCTACTCAGCTTGTCAATCAACTTCATGATGCAATTATAGAAAATGAAAATCTGTCTGATAAACACAAGTCCATTATCACAGAGAAACTTGCTGAAGTAGACAAGTGCTTGGCAGATGGTGCAGATGAACACCTGCAGTTGATGAGCCTTTGTGCAACTGTGATGCAGCAGCTAACTCAGAACTGTTAG	0.514349	-0.00574026	-0.120954	-0.0521967	0	-0.123906	-0.182473	-0.14862	-0.193877	87.4	1.80618
ENSMUSG00000014959	GTGCGGCCCGGCTCGGGCTGCTGCAAGTGCCACGTCCCAAGAGCTACGCGGAGTCGCCAAGCGGGCGGTGCGCGAGGCGGAGCAGCGCTGAGCCGGCCGGGTCGTACGGATCGCCCGCCGCC	ATGGGCTCCTCGCAGAGCGTCGAGATCCCGGGCGGCGGCACCGAGGGCTACCACGTTTTGCGGGTACAGGAAAACTCCCCAGGACACAGAGCTGGACTGGAGCCTTTCTTTGATTTTATTGTTTCTATTAACGGTTCAAGATTAAATAAAGACAATGACACTCTGAAGGATCTGCTGAAAGCCAACGTTGAGAAGCCTGTAAAAATGCTCATCTACAGCAGCAAAACCCTGGAGCTGCGGGAGGCCTCGGTCACACCGAGCAACTTGTGGGGCGGCCAGGGCTTGTTGGGGGTTAGCATTCGTTTCTGCAGCTTTGACGGGGCCAACGAAAACGTTTGGCATGTGCTGGAAGTGGAATCCAATTCCCCAGCAGCGCTGGCAGGATTGAGACCTCACAGTGATTACATCATTGGAGCTGATACCGTCATGAATGAGTCTGAAGACCTGTTCAGCCTTATTGAGACCCACGAAGCAAAGCCCCTGAAGCTCTACGTGTACAACACAGACACAGACAACTGCAGAGAAGTGATCATCACACCAAACTCTGCATGGGGCGGAGAAGGCAGCCTTGGATGTGGCATTGGCTATGGTTATTTGCACCGAATACCTACACGCCCCTTTGAAGAAGGAAAGAAGATTTCCCTTCCAGGACAAATGACTGGTACCCCCATTACTCCTCTTAAGGATGGGTTTACAGAGGTCCAGCTGTCTTCAGTCAGTCCTCCATCTTTGTCACCACCAGGAACTACAGGAGTTGAGCAGAGTCTGTCTGGACTCTCCATTAGCTCGGCACCACCAGCTGTCAGCAATGTTCTCAGTACAGGCGTACCAACTGTACCATTGTTGCCGCCACAAGTAAACCAGTCCCTTGCTTCTATGCCACCAATGAACCCAGCTACCACATTACCAAGTCTGATGCCTTTGTCAGCAGGGCTGCCTAGCCTCCCCAACCTCCCCAGCCTCTCCAACTTCAACCTCCCTGCTCCGCACATCATGCCAGGGGTCGGTTTGCCAGAGCTCGGGAGCCCGGGTTTGCCACCTCTTCCCTCCTTGCCTCCCCGAAACTTACCTGGCATTGCACCTCTCCCCATGCTGTCCGACTTCCTCCCGTCATTCCCTTTGGTTCCAGAGGGCTCTTCTGCAGCCAGCGCAGGGGAGCCGCTGTCTTCCCTTCCTGCCATGGGCCCACCTTCTGACCCTGTCATGACTACTGCAAAGGCAGACGCCTCTTCCCTCACTGTGGATGTGACGTCTCCTGCTTCCAAGGTCCCCACCACTGTTGAGGACAGAGTCAGCGACTGCACCCCGGCCGTCGAGAAGCCTGTGTCTGATGCAGATGCTTCAGAGCCTTCTTAA	1.55014	-0.00564752	-0.0764093	-0.198006	0	-0.157668	-0.0843491	-0.166969	-0.0988931	94.7	2.08636
ENSMUSG00000032590	TTCTTACTATCCAGGCCCCGCCCCCTGCCGACTGGCCGGAGCTTATACAGGGCCCTGCGGGTCCCAGGTCGCCACTGAGTGTAGCGGAAACTGGGGACCGCCTTAGGCCCCGCCCCCGGAGCTTCACTTCCGGGACTTAGCTGCTACCGAAAGACCGACT	ATGGAGCGTCAGGTGCTGCTGAGTGAGCCCCAGGAGGCGGCAGCGCTGTACCGGGGCCTTAGCCGCCAGCCTTCGCTGAGCGCCGCCTGCCTGGGCCCGGAGGTCACCACGCAGTATGGGGGCCTCTATCGGACTGTGCACACTGAGTGGACTCAGAGGGACTTGGATCGAATGGAGAACATCCGATTCTGCCGCCAGTACCTAGTGTTCCATGATGGAGACTCGGTGGTGTTTGCCGGGCCTGCGGGCAACAGTGTGGAAACCCGGGGGGAGCTGCTGAGCAGAGAGTCTCCTTCAGGCACCATGAAAGCAGTGCTGCGCAAGGCTGGAGGTGCAGTCTCGGGAGAGGAAAAACAGTTCTTGGAGGTCTGGGAGAAGAACCGCAAGCTCAAGAGTTTCAACCTGTCTGCACTGGAGAAGCATGGGCCTGTGTATGAAGATGACTGCTTTGGCTGCCTCTCCTGGTCACACTCAGAGACGCACTTGTTGTATGTGGCGGAGAAGAAGCGTCCCAAAGCTGAGTCCTTCTTTCAAACCAAAGCCTTGGACGTCAGTGCCAGTGATGAGGAGATGGCCAGGCCGAAGAAGCCAGACCAGGCCATCAAGGGGGACCAGTTTGTATTTTATGAAGACTGGGGAGAAACTATGGTTTCCAAAAGCATCCCTGTGCTCTGCGTGCTGGATATCGAGAGTGGTAACATCTCCGTGCTTGAGGGCGTCCCTGAAAATGTGTCCCCTGGTCAGGCTTTCTGGGCCCCTGGAGACACGGGTGTGGTGTTTGTGGGCTGGTGGCACGAACCCTTCCGGCTAGGTATCCGCTACTGCACCAATCGCAGGTCAGCCCTGTACTATGTGGACCTGAGCGGGGGGAAGTGTGAACTACTCTCGGATGAGTCCCTGGCTGTCTGCTCTCCTCGGCTGAGCCCAGACCAGTGTCGCGTCGTCTACCTGCAGTACCCATCTCTAGCCCCTCATCACCAGTGCAGCCAGCTCTTCCTGTATGACTGGTACACCAAGGTCACCTCATTGGTGGTGGACATTGTACCTCGGCAGCTGGGAGAGAGCTTCTCTGGGATCTACTGCAGCCTCCTTCCTTTGGGATGCTGGTCAGCTGACAGCCAGAGAGTGGTCTTCGACTCGGTCCAGCGCAGTCGGCAGGACCTGTTTGCTGTGGACACCCAGACAGGAAGTGTCACCTCCCTGACAGCTGGGGGGTCAGCGGGAAGCTGGAAGCTGCTTACAATTGACCGAGACCTTATGGTGGCCCAGTTCTCCACACCCAACCTGCCCCCGAGCCTGAAAGTCGGGTTCCTGCCTCCTGCTGGGAAGGAGCAGTCTGTGTCATGGGTGTCACTGGAGGAGGCTGAACCTATTCCTGACATCCACTGGGGCATCCGAGTGCTGCACCCACCTCCAGACCAAGAGAATGTACAATATGCTGACCTTGACTTTGAAGCAATCCTCCTGCAGCCCAGCAACTCTCCAGATAAGAGCCAGGTCCCCATGGTAGTCATGCCCCATGGGGGACCCCACTCTTCCTTTGTCACTGCCTGGATGCTGTTCCCAGCCATGCTTTGCAAGATGGGCTTTGCAGTACTACTGGTGAACTATCGTGGTTCCACGGGCTTTGGCCAAGACAGCATCCTTTCCCTCCCAGGCAATGTGGGCCACCAGGATGTGAAGGATGTCCAGTTCGCAGTGCAGCAGGTGCTCCAGGAGGAACACTTTGATGCAAGACGTGTGGCCCTTATGGGTGGTTCCCATGGTGGGTTCCTCTCCTGCCACCTGATTGGTCAATACCCAGAAACCTACAGTGCCTGTATAGCCCGGAACCCAGTGATCAACATTGTCTCCATGATGGGCACCACTGACATCCCTGATTGGTGTATGGTGGAGACTGGCTTCCCTTATAGTAATGACTACCTGCCAGACCTGAATGTGTTGGAAGAGATGCTGGATAAATCACCCATCAAGTACATCCCTCAGGTAAAGACACCAGTGTTACTGATGCTGGGCCAGGAGGACCGGCGTGTACCCTTCAAGCAGGGTCTGGAGTATTACCATGCCCTCAAGGCCCGGAATGTGCCTGTCCGGCTCCTGCTGTATCCCAAGAGCACCCATGCGCTGTCAGAGGTGGAGGTGGAATCAGACAGCTTCATGAACACTGTGCTTTGGCTACACACACACTTGGGCAGCTGA	1.43782	-0.00563224	-0.178798	-0.120142	0	-0.234018	-0.176044	-0.193022	-0.134412	99.3	2.20412
ENSMUSG00000021555	GAGGGAGGGGGCGTGGTCGGTGCGCGGAGTCCCGAAAGTCGGGAGCCGGGAGCGCGCGCCCAGGGCGTACGCATGCGTGCACGCGGCCGGCGGGGCGGGGCTGCGAGGGGAGGGGGCGGCGGCGGCGACGGTATTGTCGGTGTCGTTATCTCCGTGGCGCGGACGGCATC	ATGGTTATGAAAGCTACTGTAGACGACGATGCTTCGGGATGGGAGCTCGGGGTCCCGGAAAAAATGGAAAAAAGTAGCACAAGCTGGGTGGACATAACCCAGGATTTTGAAGATGCTTGTCGAGAGCTGAAGTTGGGAGAACTGCTTCATGATAAGCTGTTTGGTCTTTTTGAAGCCATGTCTGCTATTGAAATGATGGATCCTAAGATGGATGCCGGTATGATCGGGAACCAAGTGAATAGAAAAGTTCTCAATTTTGAACAAGCTATCAAGGATGGCACCATTAAAATTAAAGACCTCAGCCTGCCTGAACTGATAGGAATAATGGACACCTGTTTCTGCTGTTTGATCACATGGCTCGAAGGCCATTCCTTGGCACAGACAGTGTTTACGTGCCTTTACATTCATAATCCCGACTTCATAGAAGATCCTGCCATGAAAGCTTTTGCTCTGGGAATCTTGAAGATCTGCGACATTGCACGGGAAAAAGTAAATAAAGCTGCTGTTTTCGAAGAGGAAGATTTCCAGTCAATGACATACGGATTTAAAATGGCCAACAGTGTGACAGATCTCCGAGTTACAGGGATGCTAAAGGATGTGGAAGATGATCTGCAAAGGCGAGTAAAGAGTACTCGAAGTCGACAAGGAGAAGAGAGAGATCCAGAGGTCGAACTAGAACACCAGCAGTGCTTGGCAGCATTCAGCAGAGTGAAGTTCACGCGAGTGCTGCTCACAGTGCTCATAGCCTTTACTAAGAAAGAGACCAGTGCTGTTGCAGAGGCTCAGAAACTGATGGTCCAGGCGGCAGACCTTCTTTCTGCCATTCACACCTCATTGCACCACGGCATCCAGGCTCAGAATGGCACTACCAAAGGAGACCATCCAATTATGATGGGTTTTGAGCCCCTTGTTAACCAGAGATTACTTCCACCCACCTTCCCTCGCTATGCAAAAATAATTAAAAGAGAAGAAATGGTCAACTATTTCTCAAGATTAATAGACAGAATAAAAACTGTCTGTGAAGTCGTGAACTTACCAAACTTACACTGTATCCTGGATTTTTTCTGTGAATTTAGTGAGCAGTCACCATGTGTTCTTTCAAGATCTCTGTTACAAACCACTTTCCTCGTGGATAACAAAAAGGTCTTTGGCACTCATCTCATGCAAGACATGGTGAAAGATGCTCTGCGGTCCTTCGTCAGTCCTCCGGTGCTCTCCCCCAAGTGTTGCCTATATAATAATCACCAGGCTAAGGACTGTATCGACTCCTTTGTTACTCACTGTGTTCGGCCGTTTTGTAGTCTTGTTCAGATCCATGGCCATAACAGGGCTCGGCAGAGAGACAAGCTTGGTCACATTCTTGAGGAGTTTGCTACCTTGCAAGATGAGGCAGAGAAGGTTGATGCAGCGCTTCATACTATGTTGTTGAAACAGGAGCCTCAGAGACAACATCTGGCCTGCTTAGGAACCTGGGTTCTTTACCATAACCTCCGGATTATGATCCAGTATCTGCTCAGTGGCTTTGAGCTGGAGCTGTACAGCATGCATGAGTACTACTACATCTACTGGTACCTCTCCGAGTTCCTGTATGCATGGCTGATGTCAACCCTGAGCCGCGCTGACGGCTCTCAGATGGCAGAGGAGAGGATCATGGAGGAACAGCAGAAAGGCCGCAGCAGCAAAAAAACAAAGAAGAAAAAGAAAGTTCGTCCGTTGAGCCGAGAGATCACAATGAGCCAGGCCTATCAGAACATGTGTGCTGGGATGTTCAAGACGATGGTCGCTTTTGACATGGATGGCAAAGTGCGCAAGCCCAAGTTTGAGCTTGACAGTGAGCAGGTCCGGTATGAGCACAGGTTTGCACCGTTCAACAGTGTGATGACGCCGCCACCAGTGCACTACCTGCAGTTCAAGGAAATGTCTGACCTCAATAAATACAGCCCTCCTCCTCAGTCTCCAGAGCTGTATGTGGCAGCTAGTAAGCACTTTCAGCAGGCAAAAATGATCCTTGAAAATATCCCCAATCCAGACCGTGAGGTCAGTAGAATCCTGAAGGTTGCCAAGCCCAACTTTGTGGTTATGAAGCTCTTAGCAGGAGGACACAAAAAAGAGTCAAAGGTTCCTCCCGAATTCGACTTCTCTGTTCACAAATATTTTCCTGTTGTGAAACTGGTTTGA	1.08869	-0.00526753	-0.18608	-0.183124	1	-0.232502	-0.144	-0.0926555	-0.227964	78.3	2.23045
ENSMUSG00000028948	GTCCCGCCGGAGGGGTTCCGGGACAAGC	ATGGCGGAGTCGGAGGTGTTACACCGGCGGGCTCCGAGCCGCTCTTCCTGGCTGCGGGTACGCAAAGCCCGGCCCCACCTCCTCCTCAGCCGCCGGGGCCGCCGTCGGTTTGGGGTCCTGACCCGAGTCGAGCTGCGACGCCTGCGACGGCGGCTGCTGCGGGCACACGCGTTAGGCGGGGACTGGAAGCAGGTCGCCCCCGCGGGCGCGCACGTGGCGGTAAAGTGCAAACTCCGGGCCCGCAGCCGGCCGGCGCCCCGCAGCCCGCCCACACCGAGCGTCCCGCCCGCGCCATGCACCGCGTCCGCGACCTGCAGCCTGCTCAACCCCCGCAACCACTCCACGCCCCAGAGCCGGGCCGGGCGCCCCGTGCGGAAGGTGTCCCCGAACGTCACCCAGCCCGTGCGGGACCTGGGCTCGGGCCGCGTGTTGATGATGCTGCCGCCGGGAGAGGGTTTCACTTTCAGTGGGATCTGCCGTGTGACTTGCGTCTACGGCCAGTTGGAAGTATACGGCCATATCATCAACCAAGGGCAGCCTCCCCAAGATGTCTTTTCTGTCTACACCCACTCTTACCTGACCATCAATGGGGTTCCGTACGCAGAACCCGAGAAAAGTGAGAAGGCGATCAGGAGGGAGATCCGGGCCCTGCTCAAGCCTTACACGAAACTAGATGACAGAAACTGGGTGGTGCGGTACTTCCCTCCTCTGGGCTCCATTATGATTCTGGAACGGATGCAGTCTCGTTTTGTGGACTTCCTGAAGACCTATAAGTGCTCCTCATACGTGCTCCTGCAGGAGAACGCTCCTGTTCGGGTCAATTCTGAGTTTACAACTTTGAAGAAAATTGGCATCAGAAGACAGAAGAGGAAGAAAGCCATTTGCTTGAGTGAGAGTGGCCTTTGTGCCCTGGAAGAGTTAGTCAGCGTGTCCTGTGATGGCTGCCCTGTCATCCTGTTGTGTGGCGCTTGTGACATTGGAAAGTCAACGTTCAATAGAATACTGATTAACCAGTTATTAAATAGCATTCCTGGGGTTGACTATCTGGAATGTGATCTGGGGCAGACGGAGTTCACTCCTCCTGGCTGTGTCGCTTTACTTACCATCACAGAACCACTTCTGGGACCGCCGTACACTCACCAGAGGAAACCACAGAGGATGGTGTACTATGGGAAGATGAACTGTTACAATGACTACGAGAATTACATTGACATAGTAAAATACGTGTTCAGAGATTACAAGAGAGAGTTTCCACTTATCATCAACACGATGGGCTGGGTGTCAGATAATGGGCTGCGGCTGCTTGTGGACCTGATCCGGGTGCTGTCTCCCAATTATGTCGTTCAGTTATATTCTGATCGCTGTAAATTTACACCGACACTGACCTCCGAATACGTAGAGCTCACAGATGGCCTGTATACAAAAAGCAAGATCAAAAGATATCGAGGTTTTGAAATTCCAGAATTTGGAGACAATTTAGAATTTACTTATGAAGAGAAAGAGTCTAGTCCACTTCCAGTCTTCACTGGACATGTACTGCTGTCTGTTCACTCCGAATTCTTAAGTAGTAAAAATGAAAAGAACAGGGCCAAATACAACAGGATTTTTCGAGATCTGGCAGTGTTGGGCTACCTTAGCCAGCTGATGCTTCCCGTGCCAGAGTCACTTAGTCCTTTGCACAGCCTGACGCCCTATCAGGTCCCCTTCAGTGCCGTCGCTATCCGGGTCTTGCATGCCGACGTTGCGCCTACCCACATACTGTATGCTGTGAATGCCAGCTGGGTCGGCCTTTGCAGGATCGTGGATGATATGAAAGGCTACACTCGGGGCCCCATCCTGCTTGCCCAGAACCCCATATGTGACTGTTTGGGCTTTGGTATCTGCAGAGGCATTGACATGGACAAGCGGACCTACCACATCCTCACCCCTCTACCCCCAGAAGAGTTAAAAACTGTGAACTGTCTGCTGGTTGGTTCCATTTCCATCCCACATTGTATTTTTCAGAACCAGCCTGGGCCCGAAGGGTCAGTTCCTTATGTCACCACAGATTATAATTTAAATATCCCTGGAGCAACAGAGAAAATTGGAGAGAGAGAGTATGGAAAAGCATTCCCTAGACACAAATTACGGCAAAGAAGAAAATAA	0.888816	-0.0052051	-0.061381	-0.0630177	0	-0.230091	-0.242206	-0.147062	-0.205666	98.6	1.44716
ENSMUSG00000049960	TTCAGGCTCTGTGCCGCGGGGCTGTGCAGCGGGACAGCTGGAGAGCCGCTCGCCCAGGCACC	ATGGTCCAGCTCACAACCATTTTCTGCAAAGCCTACCACGGAGGCCACCTAACCATACGCCTTGCTTTGGGTGGCTGCACCAACCGGCCTTTTTACCGCATTGTGGCTGCTCACAACAAGTGCCCCAGGGATGGCCGATTTGTGGAGCAGTTGGGCTCCTATGATCCACTACCCAACAGTCACGGAGAAAAACTAGTTGCCCTCAACCTGGACCGTATCCGGCATTGGATTGGCTGTGGGGCTCACCTCTCTAAGCCTATGGAGAAACTTCTAGGTCTGTCTGGCTTTTTCCCCCTTCATCCAATGATGATCACCAATGCTGAGAGACTACGGAGGAGGAGAGCACGAGAGGTCCTCTTAGCGTCTCAGAAAGCAGAGTCAGAGGCCAAAGAGACAGAAGCAAGCTGA	1.67026	-0.00511582	-0.027502	-0.119884	0	0.0320027	-0.180502	-0.168658	-0.130295	72.7	1.79239
ENSMUSG00000033335	AGCGGGCGTCGCGGCGAAGGGGAGACCGGGCGGGCCGGCAGAGCAGAGCAGGAGGAAGCAACGGCCACAGACACATCGGAACCGAGAGTCTTAGTCGGGGGATCCGCGCGGCGGAGGCGGACACC	ATGGGCAACCGCGGGATGGAAGAGCTCATCCCGCTGGTTAACAAGCTGCAGGACGCCTTCAGCTCCATCGGTCAGAGCTGCCACCTGGACCTGCCGCAGATCGCCGTGGTGGGCGGCCAGAGCGCCGGCAAAAGTTCGGTGCTCGAGAACTTCGTGGGCCGGGACTTCCTTCCACGAGGATCAGGAATTGTCACCCGGAGGCCTCTCATTCTGCAGCTCATCTTTTCCAAAACAGAATATGCGGAATTTTTGCACTGCAAGTCCAAAAAATTTACAGACTTTGATGAAGTCCGGCAGGAGATCGAAGCAGAGACTGACCGGGTCACAGGCACCAACAAAGGCATCTCCCCTGTGCCCATCAACCTTCGGGTCTACTCACCACACGTGTTGAACTTGACCCTCATCGACCTCCCAGGCATCACTAAGGTGCCGGTGGGGGACCAGCCGCCAGACATCGAGTACCAGATCAAGGACATGATCCTGCAGTTCATCAGCCGCGAGAGCAGCCTCATTCTTGCCGTCACACCTGCCAACATGGACTTGGCCAACTCAGACGCCCTCAAGCTGGCCAAGGAGGTGGACCCCCAAGGCCTACGGACCATCGGTGTCATCACCAAGCTAGACTTGATGGATGAAGGCACAGACGCCAGGGATGTCCTGGAAAACAAGCTACTGCCCTTGAGAAGAGGCTATATCGGCGTGGTTAACCGAAGCCAGAAAGACATCGAGGGCAAAAAGGACATCCGGGCTGCTCTGGCAGCCGAGAGGAAATTCTTCCTCTCCCACCCAGCCTACCGGCACATGGCTGACCGCATGGGCACCCCACACTTGCAGAAAACCCTGAACCAGCAACTGACCAACCACATCCGAGAGTCACTGCCGACCCTTCGCAGCAAGCTGCAGAGCCAACTGCTGTCCCTGGAGAAGGAAGTGGAAGAGTACAAGAATTTCCGGCCTGATGACCCCACGCGCAAGACCAAAGCCCTGCTGCAGATGGTTCAGCAGTTTGGAGTGGACTTTGAGAAGCGAATTGAAGGCTCGGGAGATCAAGTAGACACACTAGAGTTGTCTGGTGGAGCCCGCATCAATCGTATCTTTCATGAGCGCTTTCCCTTTGAACTGGTAAAGATGGAGTTTGATGAGAAAGATCTACGAAGAGAGATCAGCTATGCTATTAAGAACATCCACGGAGTCAGAACTGGGCTCTTCACGCCGGATTTGGCGTTCGAGGCCATTGTGAAAAAGCAGGTGGTCAAGCTGAAAGAGCCCTGTCTGAAATGCGTGGACCTGGTTATCCAGGAGCTAATCAGTACAGTTAGGCAGTGCACCAGCAAGCTGAGTTCCTACCCCCGGCTGCGAGAGGAGACCGAGCGAATTGTCACCACCTACATCAGGGAGCGAGAAGGGAGAACCAAGGACCAGATTCTTCTTCTGATTGACATTGAGCAGTCGTACATCAACACAAACCATGAAGACTTCATTGGATTTGCCAATGCCCAGCAGAGGAGCACGCAGCTGAACAAGAAGAGGGCCATACCCAATCAGGTGATCCGCAGGGGCTGGTTGACCATCAACAATATCAGCTTGATGAAGGGTGGCTCCAAGGAGTACTGGTTCGTGCTGACAGCTGAGTCATTGTCTTGGTACAAGGATGAGGAGGAGAAAGAAAAGAAGTACATGCTGCCACTGGACAACCTCAAGATCCGGGACGTGGAAAAGGGCTTCATGTCCAACAAGCACGTGTTTGCCATCTTCAACACAGAGCAGAGGAATGTCTACAAGGACCTTCGACAGATTGAACTGGCTTGTGACTCCCAGGAAGATGTGGACAGCTGGAAGGCTTCGTTCCTGCGCGCTGGGGTCTACCCAGAGAAGGACCAGGCAGAGAATGAGGATGGAGCACAAGAGAACACCTTCTCCATGGACCCGCAGCTGGAGCGACAGGTGGAGACCATCCGTAACCTGGTGGACTCCTACGTGGCCATCATCAACAAGTCCATCCGTGACCTTATGCCAAAGACCATCATGCACCTCATGATCAACAACACAAAGGCCTTCATCCACCATGAGCTGCTGGCTTACCTGTATTCATCAGCAGACCAGAGCAGCCTCATGGAAGAGTCAGCCGAGCAGGCTCAGCGGCGGGACGACATGCTGCGCATGTACCACGCACTGAAGGAGGCCCTCAACATTATTGGGGACATCAGCACCAGCACCGTGTCCACACCCGTGCCCCCACCGGTCGATGACACGTGGCTCCAAAACACCAGCGGCCACAGCCCCACTCCACAGCGCCGACCTGTGTCCAGTGTGCACCCACCAGGCCGGCCACCTGCAGTGCGGGGTCCTACACCGGGGCCTCCCCTGATTCCTATGCCTGTGGGGGCCACATCCTCCTTCTCAGCACCTCCCATCCCATCCCGGCCTGGACCACAGAGTGTGTTTGCCAACAACGACCCCTTCTCTGCGCCACCTCAGATACCATCTCGGCCAGCACGGATTCCCCCTGGTATCCCTCCAGGAGTGCCCAGCAGAAGAGCGCCCGCTGCGCCCAGCCGGCCCACCATTATCCGCCCAGCCGAGCCGTCCCTGCTCGACTAG	1.27747	-0.00507631	-0.110522	-0.0338193	0	-0.260532	-0.0455705	-0.146254	-0.0967967	115.7	2.09691
ENSMUSG00000027405	AGAGCGCGCTAGCCGCATTGCGAGCTGGGCACGGAGCAGGCGCC	ATGGTTCTGCTGCACGTGCTGTTCGAGCATGCGGTCGGCTACGCGCTGTTGGCGCTGAAGGAAGTGGAGGAGATCAGCCTGCTGCTGCCGCAGGTGGAGGAATGTGTGCTTAACCTTGGCAAATTCCACAATGTCGTTCGTCTGGTGGCCTTCTGTCCCTTCTCTTCATCCCAGGTGGCCTTGGAAAATGCCAATGCTGTGTCTGAAGGTGTTGTTCACGAGGACCTCCGCCTGCTCCTGGAGACATACCTGCCATCTAAAAAGAAGAAAGTACTTCTGGGGGTTGGAGACCCCAAGATTGGTGCTGCAATACAGGAAGAGTTGGGGTACAACTGCCAGACTGGTGGTGTGATAGCTGAGATCCTTCGAGGAGTTCGTCTGCATTTCCATAATCTGGTGAAGGGTCTGACAGATCTTTCTGCTTGTAAGGCCCAGCTAGGGCTGGGACACAGCTACTCTCGTGCCAAAGTTAAATTTAATGTGAACCGAGTGGACAACATGATTATTCAGTCCATAAGCCTCCTGGACCAACTGGATAAAGATATCAATACCTTCTCGATGCGCGTCAGGGAGTGGTATGGGTACCACTTTCCAGAGCTGGTGAAGATCGTCAATGACAACGCCACATACTGTCGCTTGGCTCAGTTCATTGGGAACCGCAGGGAGCTGAATGAAGAGAAGTTAGAGAAACTGGAAGAAATTACGATGGACGGGGCCAAGGCTAAGGCCATCTTGGATGCTTCTCGGTCCTCCATGGGCATGGACATATCTGCTATCGACTTGATAAACATCGAGAGCTTCTCCAGTCGTGTGGTGTCTTTGTCAGAGTATCGCCAGAGCCTACACACTTACCTTCGCTCCAAGATGAGCCAAGTAGCCCCCAGCCTGTCAGCCTTAATTGGGGAAGCGGTAGGTGCACGCCTCATTGCTCATGCTGGCAGCCTCACCAACCTGGCCAAGTATCCAGCGTCCACAGTACAGATCCTTGGGGCTGAAAAGGCCCTGTTCAGAGCCCTGAAGACAAGGGGTAACACACCAAAATATGGACTCATTTTTCATTCCACCTTCATTGGCCGAGCAGCTGCAAAGAACAAAGGCCGTATCTCCCGATACCTAGCAAACAAATGCAGTATTGCCTCAAGAATTGATTGCTTCTCTGAGGTCCCCACAAGTGTATTTGGGGAAAAACTCCGAGAACAAGTTGAGGAACGGCTGTCTTTCTATGAGACTGGAGAGATCCCACGGAAGAACCTGGATGTCATGAAGGAAGCTGTGGTTCAGGCAGAGGAAGCGGCTGCTGAAATCACCAGAAAGCTGGAAAAACAGGAGAAGAAGCGCTTGAAGAAGGAAAAGAAGCGACTGGCTGCACTGGCCCTGGCCTCGTCAGAAAACAGCAGTACCCCAGAGGAGTGTGAGGAGGTAAATGAAAAATCTAAGAAGAAAAAGAAGTTAAAACCCCAGGAAAATGGAATGGAAGACCCACCTGTCTCTCTACCTAAATCCAAGAAAAAGAAAGCTCCCAAGGAGGAGTTGGCCAGTGACCTTGAAGAGATGGCCACTAGCAGTGCTAAGAGAAAGAAGTCCTCACCTAAGGAGGAAGTGGCCAGTGAACCAGAAGAGGCAGCAAGCCCCACCACCCCTAAGAAGAAAAGGAAATTTTCTGAGGAGCCTGAAGTTGCTGCTAACTTCACAAAGAGCAGCACAAAGAAAAAGAAAAAGTCCCAGAAAGCACAGGAGGATTAG	1.1498	-0.00505345	-0.0168745	-0.132398	0	-0.197317	-0.127925	-0.193898	-0.138086	113.6	1.64345
ENSMUSG00000032050	GAGTTTCAAGTTTCCACTCGCGGGGCGGGGGCAGGCGGCGGGCGCGCGGCGAGCTTCGGGCCGCGCGGCTCCGCTTCGTTCACTGCGGGCTTCGGACTCGGGCTGGCCCGCGGCGTCCTCGTCCCGCGGGGAAAGCTTCGCGAAGGCCCCGCAGCGCGTATTCTCCCCCCAACCCCCGGCTGAGGCCCACTCGATTCCGCCCGGGGCGGCCGGGAGACACGCTCGCGGGGTTGGCGCTCGAGCCCCGGCCTCGCCCCGCCACTGGCGGCCCGCGGGAGGAGGGGGCGCAGGGCGGCCCCGCCTTCCCCCCCGAGGAGGCGCCGGGCGGCCATATTGCCGAGCTGTCTGCGGCGGCTGCGGCGCGTCTTCTCTCAGGCGGCTCAGGGCTCGCACCGCCGACTCTCCGCTCGTTCGCCGCCAGCCACGACGCCCCCGCCGAGCCGCGCCTCAGCCAGCCGGCGGCGGGCAGGGAAGGAGCCACTCATTTTCGGGGCTATAATTGTTTATAGAAGTGAAGAGTTTCTAAAGAAGGTAACAAACAAGAAAAAGAAA	ATGCCGAAGCCAATCAATGTAAGAGTAACTACAATGGACGCTGAGCTAGAATTTGCCATCCAGCCCAATACAACTGGCAAACAACTTTTTGACCAGGTTGTAAAAACAGTTGGCTTACGTGAGGTCTGGTTTTTTGGGCTGCAATATGTAGACAGCAAAGGATATTCTACATGGCTTAAATTGAATAAAAAGGTAACACAGCAAGATGTTAAAAAAGAAAATCCTTTACAGTTCAAGTTTAGAGCTAAATTCTTTCCTGAAGATGTTTCTGAGGAATTGATTCAAGAAATAACACAGAGACTTTTCTTCTTGCAAGTTAAAGAAGCCATCTTAAATGATGAGATATATTGCCCACCAGAAACTGCAGTTCTTTTGGCTTCGTATGCTGTCCAAGCCAAGTATGGAGATTATAATAAAGAGATTCACAAACCAGGCTATCTGGCTAATGACAGACTCTTACCACAGCGTGTTTTGGAACAACACAAACTGACCAAAGAGCAGTGGGAGGAGAGAATACAGAACTGGCATGAGGAACACAGAGGGATGCTAAGGGAAGATTCGATGATGGAATACTTGAAGATTGCGCAAGATCTAGAGATGTATGGTGTCAACTACTTTGAAATCAAGAATAAGAAGGGTACTGAGCTGTGGCTAGGTGTTGATGCTTTAGGCCTGAATATTTATGAACATGATGACAAGTTAACACCTAAAATTGGTTTTCCCTGGAGTGAAATCAGAAATATTTCATTTAATGACAAAAAATTCGTTATAAAGCCAATTGACAAAAAGGCACCTGATTTTGTCTTCTATGCACCTCGTCTGAGAATCAATAAACGAATTTTGGCCTTATGTATGGGAAACCATGAACTGTACATGCGAAGGAGAAAGCCTGATACTATTGAAGTACAGCAGATGAAGGCTCAGGCCCGGGAGGAAAAGCATCAGAAGCAGCTAGAAAGGGCACAATTAGAGAATGAAAAGAAGAAACGAGAAATAGCAGAAAAGGAAAAGGAAAGAATAGAACGTGAAAAGGAAGAGCTGATGGAGCGTCTGAGGCAGATCGAAGAGCAAACAGTGAAAGCCCAGAAAGAACTAGAAGAACAGACTCGGAAAGCTCTAGAACTGGAGCAGGAGCGCCAGCGAGCAAAAGAGGAGGCAGAGCGGCTAGACAGGGAGCGCCGGGCTGCAGAAGAAGCCAAGTCTGCAATCGCCAAGCAAGCTGCTGACCAGATGAAGAACCAGGAGCAGCTGGCAGCAGAACTTGCCGAATTCACTGCCAAGATTGCACTTTTAGAAGAAGCCAAGAAGAAAAAGGAAGAGGAAGCTACTGAGTGGCAGCACAAAGCTTTTGCAGCTCAGGAAGACTTGGAAAAGACCAAAGAAGAGCTAAAAACTGTGATGTCTGCGCCACCTCCACCTCCCCCTCCTCCAGTCATCCCTCCCACGGAGAACGAGCATGACGAGCAGGACGAGAACAGTGCGGAGGCCAGCGCCGAGCTGTCCAGCGAGGGGGTGATGAACCACCGAAGCGAGGAGGAGCGGGTCACCGAAACCCAGAAGAATGAACGCGTGAAGAAGCAGCTCCAGGCATTGAGTTCAGAATTAGCCCAAGCTAGAGATGAAACCAAGAAGACACAGAACGATGTTCTTCACGCTGAGAATGTCAAGGCCGGCCGTGATAAGTACAAGACCCTTCGGCAGATTCGACAAGGCAATACGAAGCAGCGCATCGATGAGTTTGAAGCCATGTGA	1.97304	-0.00504005	-0.262356	-0.488036	0	-0.198131	-0.170504	-0.152311	-0.290677	96.2	2.74194
ENSMUSG00000005069	TCCCTTCCCCCAGCCCACTCCGGGTGCCTCGGCCGGTCGGACGGTGCGGCCCGCGACGGCGAGCATTGGAGCCTGGGGGCGCGGGGTCGAGGCCCGGAAGCTGCTGGTCACC	ATGGCAATGCGGGAGCTGGTGGAGGGCGAATGTGGGGGTGCCAACCCGCTGATGAAGCTGGCCACCCATTTCACCCAGGACAAGGCCCTTCGGCAGGAGGGACTGAGGCCTGGCCCCTGGCCTCCGGGAGCCTCAGCAGCAGAGACCGTTTCCAAGCCTTTGGGAGTAGGAACTGAAGACGAGTTGGTGTCAGAATTCCTGCAGGACCAGAATGCAACTCTTGTATCCCGAGCCCCTCAGACCTTCAAGATGGATGACCTCCTGGCAGAGATGCAGGAGATTGAACAGTCAAACTTTCGCCAGGCTCCTCAGAGAGCCCCTGGTGTGGCAGATTTGGCCTTGTCTGAGAATTGGGCCCAGGAGTTTCTTGCAGCTGGAGATGCTGTGGATGTAGCTCAAGATTATAATGAGACCGACTGGTCCCAAGAATTCATCGCCGAAGTTACAGACCCACTGTCCGTGTCCCCTGCCCGATGGGCTGAGGAGTATCTGGAGCAGTCTGAGGAGAAGCTGTGGTTGGGAGACCAGGAAGGATCCTCTACCGCTGATCGATGGTACGATGAATATCATCCTGAGGAGGACCTGCAGCACACAGCCAGTGACTTTGTGTCCAAGGTGGACGACCCCAAATTGGCTAACTCTGAGGGCACGTCAGAGGCCTGGGTTGATCAGTTTACAAGACCAGGAAACAAAATAGCTGCCCTTCAGGTGGAATTTGAACGAGCCAAGTCAGCTATAGAGTCTGATGTCGATTTCTGGGACAAGTTACAGGCAGAGTTGGAGGAGATGGCCAAGCGGGATGCCGAGGCGCACCCCTGGCTTTCTGACTATGATGACCTCACATCCGCTTCCTATGACAAGGGTTACCAGTTTGAGGAGGAGAATCCCTTGCGTGACCACCCTCAGCCTTTTGAAGAAGGGCTGCATCGACTGGAGGAGGGAGACCTGCCCAATGCTGTGTTGCTCTTCGAGGCTGCTGTGCAGCAGGATCCTAAGCACATGGAAGCTTGGCAGTACCTGGGCACCACCCAGGCCGAGAATGAGCAAGAGCTCTTGGCTATCAGTGCCCTGCGGAGGTGTCTGGAACTAAAGCCAGATAACCGGACAGCACTGATGGCGCTGGCTGTGAGCTTTACCAATGAGTCCCTGCAGCGCCAGGCCTGTGAGACGTTGAGGGACTGGCTGCGCTACTCACCGGCCTACGCTCATCTGGTGGCTCCTGGGGAAGAAGGGGCGACCGGGGCAGGCCCCAGCAAGCGCATCTTGGGATCTCTGTTGTCTGACTCCCTGTTTCTTGAAGTAAAAGATCTCTTCCTGGCGGCTGTGCGTCTGGACCCTACATCCATTGACCCTGATGTGCAGTGTGGCCTGGGAGTCCTCTTCAACCTGAGCGGGGAGTACGACAAGGCTGTGGACTGTTTCACAGCTGCCCTCAGTGTTCGCCCCAATGACTATTTGATGTGGAACAAGCTTGGGGCCACCCTGGCCAATGGGAACCAGAGTGAAGAAGCAGTGGCTGCATACCGCCGAGCCCTTGAACTACAGCCTGGGTATATTCGGTCCCGGTATAACCTAGGCATCAGCTGCATCAACCTGGGAGCTCACCGTGAGGCTGTGGAGCACTTTCTGGAGGCTCTGAACATGCAGAGGAAGAGCCGGGGCCCTCGGGGTGAGGGGGGCGCCATGTCTGAGAACATCTGGAGTACCCTGCGCTTGGCGTTATCCATGTTAGGCCAGAGCGATGCCTATGGGGCAGCCGATGCTCGGGATCTGTCTGCCCTCCTAGCTATGTTTGGCCTGCCCCAGTGA	1.82085	-0.00491238	-0.118838	-0.135782	0	-0.203187	-0.172818	-0.151434	-0.135794	130.4	2.04922
ENSMUSG00000061759	GGTCCTCCAGGGCTTCCGCTCGCGTAGCCGGAAGGCCCTTGCGCCCCATGTTCTGACCCTGGCCAGACCACCAAATAAAGTTTCTGAGTTCAAAAGCGCTTAAAAAAAAAAAAAAAAAAAAAAAAAGCTCCAACGCTTCCTTTCTGGAACCGCGGCCGTTGAACCCCGGGCGACGCCAGTTGAGTGGCTTGTGGTGCCGGTGTG	ATGGCCGAGTCCCCGGCGTTTCTTTCCGCTAAGGACGAGGGGTCCTTTGCATATCTTACGATTAAGGACAGAACACCGCAGATCTTAACCAAGGTTATTGATACATTGCATCGACATAAAAGTGAATTTTTTGAAAAACATGGAGAGGAAGGCATTGAAGCTGAAAAGAAAGCCATCTCTCTTCTTTCTAAATTACGGAATGAACTGCAGACAGACAAACCAATCACCCCCTTGGTGGACAAGTGTGTTGACACCCACATATGGAATCAATACCTGGAGTATCAGCGGAGCCTTTTAAATGAAGGCGATGGGGAGCCACGCTGGTTCTTCTCACCCTGGTTGTTTGTAGAGTGCTACATGTATCGGAGAATTCATGAAGCCATCATGCAGAGTCCGCCAATCCATGACTTCGACGTGTTTAAGGAAAGCAAAGAGGAGAACTTCTTCGAGTCGCAGGGCTCCATCGATGCTCTGTGTTCACACCTGCTGCAGCTGAAGCCCGTCAAAGGCCTCAGGGAAGAGCAGATCCAGGATGAGTTCTTTAAACTCCTGCAGATTTCCCTCTGGGGGAATAAGTGTGATCTGTCTCTCTCAGGTGGAGAAAGTAGTTCTCAGAAGGCCAATATAATAAATTGTTTGCAAGACCTAAAGCCATTCATTTTGATAAATGACACAGAATCTCTCTGGGCATTGCTCAGTAAGTTAAAGAAAACAGTAGAAACGCCCGTAGTTAGAGTAGACATTGTTCTGGATAATTCTGGCTTTGAACTGATTACGGATTTAGTATTGGCGGACTTTTTATTTTCCTCGGAGTTAGCTACTGAGATTCATTTCCATGGGAAAAGCATCCCATGGTTTGTGTCTGACGTTACTGAGCATGACTTTAATTGGATAGTTGAGCACATGAAGAGCAGCAATCTGGAGTCCATGTCCACCTGTGGGGCCTGCTGGGAGGCCTATGCTAGGATGGGGAGGTGGGCTTACCACGACCATGCATTTTGGACTCTGCCTCATCCATATTGTGTGATGCCCCAGGTCGCCCCTGACTTATACGCTGAACTGCAAAAGGCACATCTTATTTTATTCAAGGGAGATTTGAATTATAGGAAGCTGATGGGTGACAGAAAATGGAAGTTCACCTTTCCGTTCCATCAGGCTCTGAGTGGCTTCCACCCTGCACCTCTCTGTAGCATAAGGACATTAAAGTGCGAGCTTCAGGTTGGTCTGCAGCCTGGGCAGGCGGAGCAGCTCACGGCCTCTGATCCCCACTGGCTGACCACTGGCAGGTATGGAATATTGCAGTTTGATGGGCCACTTTGA	0.973978	-0.00480338	-0.266514	-0.150439	1	-0.153418	-0.404522	-0.240266	-0.400681	109.5	2.30963
ENSMUSG00000021033	GGGGGCGGGGCCAGCCCGAAGGAGGGAGGCCATCTAGTCCAACCTTCGCTCTCTGGACCCCGCTAGGCCTCAGTCATCTTCTAGTCCCGAGAGCTGACTTTCTTGGCCGGCCGACCGGGCGAG	ATGCAAGCCGGGAAGCCTATCCTCTACTCCTATTTCCGAAGCTCCTGTTCATGGAGAGTTCGAATTGCTCTGGCGTTAAAAGGCATTGACTATGAGATAGTGCCCATCAACCTCATAAAGGATGGCGGGCAACAGTTCACTGAGGAATTTCAGACCCTGAACCCCATGAAGCAAGTGCCAGCGCTGAAAATTGATGGAATCACCATTGTCCAGTCACTGGCCATCATGGAGTACCTGGAAGAGACTCGGCCTATCCCACGGCTCCTGCCTCAGGACCCACAGAAAAGAGCCATCGTGCGCATGATTTCTGACCTCATCGCTAGTGGCATCCAGCCCCTTCAGAACCTGTCTGTCCTGAAGCAAGTGGGACAGGAGAACCAGATGCAATGGGCCCAAAAGGTTATTACTTCCGGCTTTAACGCTCTGGAGAAGATTCTGCAGAGCACAGCAGGGAAGTACTGCGTAGGAGATGAGGTATCCATGGCTGATGTGTGCTTAGTACCCCAAGTGGCAAATGCTGAAAGGTTCAAGGTGGATCTAAGCCCCTACCCTACCATCAGTCACATCAACAAGGAGCTGCTAGCCTTAGAGGTTTTCCAAGTGTCTCACCCCCGTCGACAGCCAGATACCCCTGCCGAGCTGAGGACTTAG	2.64958	-0.00468758	-0.184248	-0.112644	0	-0.0417858	-0.036718	-0.0895512	-0.107396	90.2	2.08991
ENSMUSG00000005615	AGTAAATGCGAGGGACTCTGACCTCGGAGAGCACGAGGCAGAGGCTGCGACGGGACCATGACCGAGTAAGTATGCAGCAGTGACTACCCGGGGACTGACTGATCGATGGATAGTGACTGAGGGGATTGATCCGAGGGACCATGAAGCAGCGGCTGCGAGGGCGCGCTCACCGACAAGCAGCGACTTTGAGGGCTGACTTGGAGGAGAATTTAAAAGAAG	ATGGATGCACAGAGTTCAGCTAAAGTCAATTCGAGGAAGAGGAGGAAAGAGGCACCTGGCCCTAATGGAGCAACAGAGGAAGATGGAATTCCTTCCAAAGTGCAGCGTTGCGCAGTTGGTTTACGGCAGCCAGCTCCTTTTTCTGATGAAATTGAAGTTGACTTTAGTAAGCCCTATGTCAGGGTGACTATGGAAGAAGCCTGCAGGGGAACTCCGTGTGAGCGGCCTGTGAGAGTTTATGCGGATGGAATATTTGACTTGTTTCACTCTGGTCATGCCCGGGCTCTGATGCAAGCAAAGAACCTTTTCCCTAATACGTATCTAATTGTGGGAGTCTGCAGTGATGAGCTAACGCACAACTTCAAGGGCTTCACTGTGATGAACGAGAATGAGCGCTATGACGCCGTGCAGCACTGCCGCTACGTGGACGAGGTGGTGCGGAACGCCCCCTGGACTCTGACGCCTGAGTTCCTGGCAGAGCACCGGATTGATTTTGTCGCCCATGACGACATCCCCTATTCTTCTGCAGGGAGCGATGATGTGTATAAGCACATCAAGGACGCAGGCATGTTTGCTCCCACACAGAGGACAGAAGGTATCTCCACATCAGACATCATCACCCGCATTGTCCGTGACTATGATGTGTATGCAAGACGGAACCTACAGAGGGGCTACACTGCCAAGGAGCTCAATGTCAGCTTTATCAACGAGAAGAAATACCACTTGCAAGAACGAGTTGATAAAGTAAAGAAGAAAGTGAAAGATGTGGAGGAAAAGTCAAAAGAGTTTGTGCAGAAGGTGGAAGAGAAGAGCATCGACCTCATCCAGAAGTGGGAGGAGAAGTCCCGAGAGTTCATTGGAAGTTTCCTGGAAATGTTTGGTCCAGAAGGAGCACTGAAGCACATGCTGAAGGAGGGAAAAGGTCGGATGCTGCAGGCCATCAGTCCCAAGCAGAGCCCCAGCAGCAGCCCTACTCATGAGCGCTCCCCCTCCCCCTCCTTTCGGTGGCCCTTCTCTGGCAAGACTTCCCCATCTTCCTCCCCAGCAAGTCTTTCTAGGTGCAGGGCTGTGACCTGTGACATCAGCGAGGATGAAGAGGACTAA	1.48679	-0.00461547	-0.294423	-0.169626	5	-0.125199	-0.204657	-0.188984	-0.237177	88.3	2.34044
ENSMUSG00000034321	GGTTCTCATCCGGGTTGTGGATGGTGGCAAGC	ATGGCACCACCGGTGAGGTACTGCATCCCCGGCGAACGTCTGTGTAACTTGGAGGAAGGCAGCCCCGGCAGCGGCACCTACACCCGGCATGGCTACATCTTTTCGTCGCTGGCTGGCTGCCTGATGAAGACCAGCGAGAATGGCGCGGTTCCCGTGGTGTCAGTGATGAGAGAAACAGAGTCCCAGTTGCTTCCAGATGTGGGAGCTGTCGTCACCTGTAAGGTCTCTAGCATCAACTCACGGTTTGCCAAAGTACACATCCTGTATGTGGGATCCACACCACTCAAAAATGCTTTTCGAGGAACTATCCGCAAAGAAGATATCCGAGCAACTGAAAAAGACAAGGTAGAAATTTACAAGAGTTTTCGGCCAGGTGACATAGTTTTGGCCAAAGTTATCTCCCTAGGCGATGCACAGTCCAATTACCTGCTGACTACTGCTGAAAACGAGCTGGGCGTTGTGGTGGCCCACAGTGAGTCAGGTGTTCAGATGGTTCCCATCAGCTGGTGTGAGATGCAGTGCCCCAAGACCCACACTAAAGAATTCCGAAAAGTGGCCCGAGTACAGCCCGAGTTCCTACAGACCTAA	1.03512	-0.00459476	-0.287947	-0.0396165	1	-0.0257119	-0.0848674	-0.167785	-0.108881	98.7	1.50515
ENSMUSG00000036270	CGAACTGCGGCTAGGTTTTGTGTAGTGCTCTGTCTCCTCTCTAGCGGGGTCGTGGCTGGGCGAAATTGGACACTGCGGAGGTAGAGGAACTAACGTCGGGCGAGCAGGACTCTCGTGGCTGGGCCC	ATGGCCTCCTGCGCGAGCATCGACATTGAGGACGCCACGCAGCATCTGCGGGACATACTCAAACTGGACCGGCCCGCCGGAGGTTCCAATGCCGAAAGCCAAAGGCCATCCAGTGCCTACAATGGAGACCTCAATGGGCTCCTGGTCCCCGACCCGCTCAGTTCAGGTGATGGTAACTCAACGAACAAACCTGGTATACGGACCATGCCACCCATTAACCTGCAGGAAAAGCAGGTCATTTGCCTCTCTGGAGATGACAGCTCCACCTGCATTGGGATTTTAGCCAAGGAAGTGGAAATTGTGGCCAGCAGTGATTCTAGCATTTCCAGCAAGGCTCGGGGGAGCAACAAGGTGAAAATCCAGCCTGTCGCCAAGTATGACTGGGAGCAGAAATACTACTATGGCAACCTGATTGCAGTGTCTAACTCCTTCTTGGCATACGCCATTAGGGCTGCCAACAATGGCTCAGCAATGGTCCGTGTGATCAGTGTCAGCACTTCGGAGCGGACCCTGCTCAAAGGTTTCACAGGCAGTGTGGCTGATCTTGCTTTTGCACACCTCAACTCTCCACAGCTCGCCTGCCTGGATGAGGCTGGCAATCTTTTTGTGTGGCGCTTGGCTCTTGTTAAGGGTAAAATTCAAGAAGAGATTTTAGTCCATATCCGGCAGCCAGAGGGTACAGCGCTGAACCACTTCCGAAGGATCATCTGGTGCCCTTTCATCCCCGAGGAGAGTGAGGACTGTTGTGAGGAGAGCAGCCCGACAGTGGCCCTGCTGCATGAGGATCGGGCTGAGGTGTGGGACTTGGATATGCTTCGCTCCAGCCACAACACCTGGCCTGTGGATGTCAGCCAAATCAAGCAAGGCTTTATTGTGGTGAAAGGCCATAGCACGTGCCTAAGTGAAGGAGCCCTCTCCCCTGATGGGACTGTCCTGGCTACCGCAAGCCATGATGGCTTTGTCAAGTTCTGGCAGATCTATATTGAAGGTCAGGATGAGCCAAGGTGTCTGCATGAATGGAAGCCTCATGATGGGAGGCCTCTTTCTTGCCTCCTGTTCTGTGATAACCATAAGAAACAGGATCCTGAGGTCCCGTTCTGGAGGTTCCTCATAACCGGCGCCGACCAGAATCGAGAGCTGAAGATGTGGTGCACAGTGTCCTGGACCTGCCTGCAAACCATTCGCTTCTCCCCAGATATCTTCAGCTCAGTGAGTGTGCCTCCCAGCCTCAAAGTTTGTTTGGACCTCTCAGCAGAGTATTTGATTCTTAGTGATGTGCAACGAAAGGTCCTCTATGTGATGGAGCTGCTGCAGAACCAGGACGAGGGCCGCGCGTGCTTTAGTTCTATCTCTGAGTTCCTGCTCACCCACCCTGTGCTGAGCTTTGGCATCCAGGTTGTCAGTCGCTGCCGGCTACGGCACACTGAGGTCCTGCCTGCTGAGGAGGAGAATGACAGTCTGGGGACCGAGAGTTCCCATGGAGCTGGAGCCTTGGAATCCGCAGCTGGTGTGCTTATCAAGCTCTTTTGTGTGCACACTAAGGCACTACAAGATGTGCAGATCCGCTTCCAGCCACAGCTGAACCCTGATGTGGTGGCCCCACTCTCTACCCACACTGCCCACGAGGACTTCACATTTGGAGAGTCTCGACCTGAACTAGGCTCCGAGGGGCTAGCTTCAGCTGCTCATGGTTCCCAGCCTGACCTGCGGCGCATTGTGGAACTGCCTGCTCCTGCAGACTTCCTCAGTCTGAGCAGTGAGACCAAGCCCAAGTTGATGACACCTGATGCTTTCATGACACCTACTGCCTCCCTGCAGCAGATCTCTGCATCCCCTAGTAGTAGCAGCAGCAGTAGCAGCAGCAGCAGTAGCAGCAGCAGCAGCAGCAGCAGCTCTCTAACAGCTGTGTCTGCTGTGAGCAGCTCCTCAGCCATGGACCCTTCCTTGCCCAGACCACCTGAGGAGCTGACCTTGAGCCCCAAGCTGCAGCTAGATGGCAGCCTGACGCTAAACAGCAGCAGCAGCAGCCTGCAGGCAAGCCCTCGAAGCCTCCTTCCGGGCCTGCTCCCAGGCCCAGCTGACAAGTTGATTTCCAAGGGACCTGGTCAGGTATCCACTGCTGCCTCTGCACTGTCCTTGGATTTGCAGGAAGTGGAGCCATTAGGGCTACCCCAGGCCTCCCCAAGTCGAACCCGTTCTCCTGATGTGATCTCCTCAGCATCCACTGCCCTGTCCCAGGACATTCCTGAAATCGCATCTGAGGCCCTGTCCCGTGGCTTTGGCTCCTCTGTTCCTGAGGGCCTCATTGAGCCAGACAGCATGGCCTCAGCTGCCTCAGCACTACACCTACTCTCTCCTCGGCCCAGGCAAGGCCCTGAGCTTGGCTCTCAGCTGGGTCTGGATGGAGGCCCTGGAGATGGGGATAGGCATAGTACCCCTTCCCTGCTGGAAGCAGCCCTGACCCAGGAAGTTGCAACCCCTGACAGTCAAGTCTGGCCTACGGCACCTGACATTACTCGTGAGACCTGTAGCACACTGACAGAAAGGCCACCTTATCACTTGCTGCAGCAACGTGACAGTCAGGACACAAGTGCTGAGCAAAGTGACCATGATGATGAGGTTGCCAGCCTTGCCTCTGCCTCAGGAGGTTTTGGCAGCAAAATTCCTACTCCACGGCTGCCTTCCAAGGATTGGAAGACGAAGGGATCCCCTCGGACGTCACCTAAGCTCAAGAGAAAAAGCAAGAAGGATGATGGGGATTCAGCTGTGGGATCCCGGCTCACAGAGCACCAGGTGGCAGAGCCCCCTGAAGACTGGCCAGCACTAATTTGGCAGCAGCAAAGAGAGCTGGCAGAGCTATGGCACAACCAAGAAGAACTGCTACAGCGTCTCTGTGCCCAGCTTGAAGGTCTTCAGAGTACTGTCACAGACCATGTAGAGCGTGCCCTGGAGACGCGGCATGAGCAGGAGCAACGGCGGCTGGAACGGGCACTGGCTGAGGGGCAGCAACGGGGTGGGCAGCTGCAGGAGCAGCTGACACAGCAGCTATCCCAGGCATTGTCTTCAGCTGTGGCTGGGCGGCTAGAGCGCAGCGTAAGGGATGAAATCAAGAAAACGGTTCCTCCATGTGTCTCCAGAAGTCTGGAGCCTGTTGCAGGTCAACTAAGCAACTCAGTGGCTACCAAGCTTACAGCTGTGGAAGGCAGCATGAAAGAGAATATCTCTAAGCTACTCAAGTCCAAGAACTTAACAGATGCCATTGCCCGAGCAGCTGCAGACACGTTACAGGGACCAATGCAGGCTGCCTACCGGGAAGCCTTCCAGAGTGTGGTACTGCCAGCTTTTGAGAAGAGTTGCCAGGCTATGTTCCAGCAAATCAATGACAGCTTTAGGCTGGGCACACAGGAATATTTGCAGCAGCTGGAGAGTCACATGAAGAGCCGGAAGGCCCGTGAACAAGAAGCTAGGGAGCCTGTGCTGGCCCAGCTTCGGGGCCTGGTCAGCACACTGCAGAGTGCCACCGAGCAGATGGCGGCCACTGTATCTAGCAGTGTTCGGGCCGAGGTGCAACACCAGCTGCATGTGGCTGTGGGCAGCTTGCAGGAGTCAATCTTAGCACAAGTACAGCGCATTGTCAAGGGTGAAGTGAGTGTGGCACTTAAGGAGCAGCAGGCCACCGTCACTTCCAGCATCATGCAGGCTATGCGTTCAGCTGCTGGCACACCTGTCCCCTCTGCCCACCTTGACTGCCAGGCCCAACAAGCCCATATCTTGCAGTTACTGCAGCAGGGCCACCTCAATCAGGCCTTCCAGCAGGCACTGACTGCTGCTGATCTCAATCTGGTGCTGTATGTGTGTGAAACTGTCGACCCAGCCCAGGTTTTTGGGCAGCCGCCCTGTCCACTATCCCAGCCTGTTCTCCTTTCCCTAATCCAGCAGCTAGCATCTGACCTTGGAACTAGAAGTGACCTCAAGCTCAGCTACTTGGAAGAAGCTGTGATGCACCTGGACCACAGCGATCCCATCACTCGAGACCACATGGGCTCTGTCATGGCTCAGGTGCGCCAGAAGCTCTTCCAGTTCCTGCAGGCTGATCCACACAACTCACTTAGCAAAGCTGCCCGCCGCCTCAGCCTAATGTTACACGGCCTTGTGACCCCTAGCCTCCCTTAG	0.701113	-0.00459456	-0.0708797	-0.0823964	0	-0.335189	-0.299881	-0.293163	-0.189764	101.8	2.10037
ENSMUSG00000033096	GTCATTTCCTCGCGCCAGGGAGTAGTTCTGAAACCCGCGTTGCTGAGTGTCAAGGCGCTGTTGGAGGTGTCAGTGGAGAGGCGGCAGA	ATGAGCGAAGCGGACGGGCTGCGGCAGCGTCGGCCCCTGCGGCCGCAGGTCGTCACGGACGATGGCCAGGTCCCGGAGGTCAAGGAGGGCAGTTCCTTTAGTGGCAGAGTCTTCAGAATGACCTTCTTGATGCTGGCTGTGTCCCTTGCCATTCCCCTACTTGGAGCCATGATGCTGTTGGAGTCCCCCATAGATCCTCAGAGTTTCAGCTTCAAAGAACCCCCTTTCATGTTTGGTGTTCTGCATCCAAATACGAAGTTGCGGCAAGCAGAAAGGCTATTTGAAAACCAACTTAGTGGACCAGAATCCATAGTAAATATTGGGGATGTGCTGTTTACTGGTACAGCAGATGGCCGAGTTGTAAAACTTGAAAATGGAGAAATAGAGACCATCGCTCGGTTCGGTTCAGGCCCTTGCAAAACCCGAGATGATGAACCTACCTGTGGGAGACCCCTGGGCATCCGGGCAGGGCCCAATGGGACTCTTTTTGTGGTTGATGCGTACAAGGGACTGTTCGAAGTAAATCCTCAGAAACGTTCAGTGAAACTGCTGCTATCCTCTGAGACGCCCATTGAGGGCAAGAAGATGTCCTTTGTGAATGACCTCACTGTTACTCGGGATGGAAGGAAGATTTATTTCACGGATTCCAGCAGCAAGTGGCAGAGACGAGACTACCTGCTTCTGGTGATGGAGGCCACTGATGATGGGCGCCTGTTAGAGTATGATACTGTGACGAAAGAAGTGAAGGTTTTGTTGGACCAGTTGCAGTTCCCTAATGGAGTTCAGCTCTCTCCTGAGGAAGACTTTGTCCTAGTGGCAGAGACAACTATGGCCAGGATACGAAGAGTCTATGTGTCTGGCCTGATGAAAGGAGGGGCAGATATGTTTGTGGAGAACATGCCTGGATTTCCTGACAATATCCGGCCTAGCAGCTCTGGCGGATACTGGGTTGCTGCTGCAACCATTCGTGCTAACCCTGGGTTTTCCATGTTGGATTTCTTATCTGACAAGCCTTTTATTAAGAGAATGATTTTTAAGATGTTCAGTCAGGAGACAGTGATGAAGTTTGTGCCACGATATAGCCTGGTCCTAGAAGTCAGTGACAGTGGTGCCTTCCGGAGAAGCCTGCATGATCCTGATGGACAGGTGGTCACCTATGTGAGTGAGGCGCATGAACATGATGGATACCTGTACCTGGGCTCCTTCAGATCTCCCTTCATCTGCAGACTCAGTCTCCAGTCTATTTAG	1.37806	-0.00458179	-0.0864499	-0.0454039	0	-0.14456	-0.110716	-0.0840123	-0.161056	138.8	1.94448
ENSMUSG00000029326	CCCCGCCCCTCCGGCTGCCCACGTGGTCCGGGCCTGCGCGGCTCGCCTGCTCGTCGGGTGTAGTACCCTAGGCGGCTTCCTCTGCAACTGCGGGTCCCAGCTCTGTCTCTGAGCCCCTGGTCGTTCGCTGTCGCCAGCGCCTCGGTTGTTGCTGGGCCCTCGGGAGCTCAAGACGCGCAGGCGGTGTTGCCCTCCTTAACCAAGGCCGAGCCCGTGGTAGCATCCGGCAGGGAA	ATGGTCGTGGTTTCCGTGCCCGCCGAAGTCACCGTAATCCTGTTAGATATCGAAGGTACCACAACCCCGATTGCTTTCGTGAAGGATGTTTTATTTCCGTACATCAAAGAAAATGTCAAGGAGTACCTGCAGACCCACTGGGAGGAGGAGGAGTGTCAGCAGGACGTCAGCCTGCTGAGGAAACAGGCCGAGGAAGATGCACATCTGGACGGGGCTGTTCCGATACCCGTGGCTTCTGGCAGTGATCTGCAGCAGATGATCCAGGCTGTGGTGGACAACGTGTACTGGCAGATGTCCCATGACCGAAAGACCACAGCGCTCAAACAGCTGCAAGGCCACATGTGGAAGGCAGCTTTCACGGCTGGCCGCATGAAGGCAGAGTTCTTTGCAGATGTGGTTCCTGCAGTCAGAAGGTGGAGAGAGGCTGGGATGAAGGTATACATCTATTCTTCAGGGAGCGTGGAGGCACAGAAGCTGCTCTTCGGCCATTCCACAGAGGGAGACATTCTTGAGCTCATCGACGGTCACTTTGACACCAAGATTGGACACAAAGTGGACAGTGAGAGTTACCGGAAGATTGCTGATAGCATCGGTTGTTCAACCAACAACATCCTGTTTCTCACGGATGTCACCGTAGAGGCCAGTGCTGCTGAGGAGGCGGACGTGCACGTGGCTGTGGTGGTGCGACCTGGCAACGCGGGGCTCACTGACGACGAGAAGACATACTACAACCTCATCACGTCCTTCAGCGAGCTCTACCTGCCGTCCACCTAG	0.552178	-0.00452602	-0.152558	-0.0799087	0	-0.0691164	-0.15743	-0.146485	-0.20702	108	2.36922
ENSMUSG00000020219	GTTTCCCATAGAGCCTCCGAGGTCAGAGTGCACGGCGCGCACGGGTTTGTGGGAGGTGTAGTTTAACTTGTTTCCATGGTGACTCAGGCCGCAGCTTTGTCAGACTGCTGACGACGCGCGCTGCCTTGTGGGAATCGACTCAGCCTCTGTTTCCCGTGGTGCCCCGGCTTGGCTTCCGGGGCGTATGGTCGGTGTGCGCGACCGTGGCCCGGTTGACTGAGCAGCC	ATGGACAGCGGCTTCGGCTCGGATTTTGGCGGCACGGGTGGCGGGAAGCTGGACCCGGGGGCCATTATGGAGCAGGTGAAAGTGCAGATCGCCGTGGCCAACGCGCAGGAGCTGCTCCAGAGAATGACGGACAAGTGTTTCCGGAAGTGCATCGGGAAGCCCGGGGGCTCCTTGGATAACTCGGAGCAGAAATGCATCGCCATGTGCATGGACCGCTACATGGACGCCTGGAATACCGTGTCCCGCGCCTACAACTCTCGACTGCAGCGGGAACGAGCCAACATGTGA	1.97754	-0.00440099	-0.157721	-0.173544	2	0.0870085	0.123208	0.0632743	NA	96.8	2.35411
ENSMUSG00000021051	GTGATATTGACAATAGGAGAGAGAAAGGGGCATTGACGGGGACCCTGCGCGGGTAGCGAACGGCGGCTCTGGCAGCGGCGGCTCAGGCGGCTCCAACTCTTCCTCCCGACTCCCGCGCTTGCTGCCGCTGCAAATCCAGGCTTCCTCCCTCCTCCCCCTCCCCGCGTCGCCGCCGCCGCCGCCGCCGCCACCACCGCCGCCGGGTCCGGTGCAACGAGCAGAGGCGCCGCCCGCCGGGAATGTGAACGAAGAGCCACCGGCCGCGCCGCAACCGGGTCGGTGCCGATTTGATGGGACGGGCCCGCGGGGGAGGCTCGTGAGGCCGCCGCTGCCACTGCCGGAGCGCTGAGGTTAGGGGCCAGCCGAGAGGCCTAGAAACACTGCCGCTACCGCGGAACCGGAGGGACGTCGCCCCGGACGGCCGTAGTAGCCCGGGGCTCTCCGCCGCTGCCTGGACCTCCCCCCGTGCGTCCCGGGCCGTCGCCCGCCCCCGCCGCGGCCCCTAGCTCGCAGCCCACTCCGCGCAGCCACAGATCATCTTCCGATTCTTTCCCAGGAGCTTCAAGTAGGGAT	ATGTCCTCAGCACCAACTACTCCTCCATCAGTGGATAAAGTAGACGGATTTTCTCGGAAGTCCGTCAGAAAAGCCAGACAGAAGAGGTCGCAAAGCTCCTCCCAGTTCAGGTCTCAAGGCAAGCCCATTGAGCTCACGCCTCTGCCACTGCTGAAAGACGTTCCAACCTCAGAGCAGCCTGAACTGTTCCTAAAGAAACTTCAGCAGTGCTGTGTCATTTTTGACTTCATGGACACGCTATCTGATCTTAAAATGAAAGAATACAAGCGCTCCACTCTTAATGAACTGGTGGACTACATTACAATAAGCAGAGGCTGTCTGACAGAGCAGACTTACCCTGAAGTAGTTAGAATGGTATCTTGCAATATATTCAGAACTCTCCCTCCTAGTGACAGCAATGAATTCGACCCAGAAGAAGATGAACCTACCCTCGAGGCATCATGGCCCCACTTACAGCTTGTATATGAATTTTTCATAAGATTTTTGGAAAGCCAAGAATTCCAACCCAGCATTGCCAAAAAATACATAGATCAGAAATTTGTATTACAGCTTTTGGAGCTATTTGACAGTGAAGACCCTCGAGAACGGGACTATTTAAAAACAGTCTTGCACAGGATTTATGGCAAGTTTCTCGGGCTTAGAGCATTTATCCGAAAACAAATTAACAATATTTTTCTAAGGTTTGTTTATGAAACAGAACACTTCAATGGTGTAGCTGAACTGCTGGAAATATTAGGAAGTATTATCAATGGCTTTGCTTTACCACTCAAGGCAGAACACAAACAGTTCCTGGTGAAAGTGTTGATCCCTCTACACACTGTCAGGAGCTTGTCACTCTTTCATGCACAGCTGGCGTATTGTATAGTACAGTTTCTGGAGAAAGACCCTTCCCTTACAGAACCAGTTATTAGGGGGCTAATGAAATTTTGGCCTAAAACATGCAGTCAAAAAGAGGTCATGTTCCTCGGGGAGCTGGAAGAAATCTTGGATGTGATTGAACCGTCACAATTTGTTAAAATCCAAGAACCTTTGTTTAAACAAATTGCCAAGTGTGTTTCTAGCCCCCATTTTCAGGTGGCAGAAAGGGCACTCTATTATTGGAATAATGAATACATCATGAGTTTGATAGAAGAAAACTCTAACGTCATCCTTCCCATCATGTTCTCCAGCCTTTATAGGATTTCAAAAGAGCATTGGAATCCGGCCATTGTGGCATTGGTGTACAACGTGTTGAAGGCATTTATGGAAATGAACAGCACTATGTTTGATGAGCTGACAGCCACATACAAGTCAGATCGTCAGCGTGAGAAAAAGAAAGAAAAGGAGCGAGAAGAACTGTGGAAAAAATTGGAGGATCTGGAGTTAAAGAGAGGTCTTAGACGCGATGGGATAATTCCAACTTAA	1.29302	-0.00424134	-0.222852	-0.155069	2	-0.163161	-0.25599	-0.18819	-0.320342	79.7	2.75815
ENSMUSG00000031388	AGCTGGGTACTTCCGCTGCAGGCAGGTCGGAGCGGTCCGCCTTTTCCGCCGCCGTCCCAGGATCCTGGCCCCAGTCCAAGCTCCTATCGTCCTTTCCCTGCTTCTAAGTGGCCGCCGAGTGCACGCGTTCACGACCCACAAGGACCCGCGAGCTCCGCCGCCGCCGCG	ATGAACATCCGCAATGCTAGGCCCGAAGACCTGATGAACATGCAGCACTGCAACCTTCTCTGCCTGCCGGAGAACTACCAGATGAAGTACTATTTCTATCATGGCCTCTCTTGGCCCCAGCTTTCTTACATTGCTGAGGATGAGAATGGGAAGATTGTGGGCTACGTCTTGGCTAAAATGGAAGAGGACCCAGACGATGTGCCCCATGGACATATCACCTCACTGGCTGTGAAGCGTTCCCACCGGCGCCTTGGCCTGGCTCAGAAGCTGATGGACCAGGCCTCTCGAGCCATGATAGAGAACTTCAATGCCAAATACGTCTCCCTGCATGTCAGGAAGAGTAACAGGGCCGCCCTGCATCTCTATTCCAACACCCTCAACTTTCAGATCAGCGAAGTGGAGCCCAAATACTATGCAGATGGGGAAGATGCGTATGCAATGAAGCGGGACCTCACGCAGATGGCTGATGAGCTGAGGCGGCACCTGGAGCTGAAGGAAAAGGGCAAGCACATGGTTCTGGCGGCCTTGGAGAACAAAGCGGAGAACAAAGGCAACGTGCTTCTGAGCTCAGGAGAGGCCTGTCGTGAGGAGAAGGGCCTGGCTGCTGAGGATAGTGGTGGGGACAGCAAGGACCTCAGTGAGGTCAGCGAGACCACAGAGAGCACAGATGTCAAAGACAGCTCAGAGGCCTCTGACTCTGCCTCCTAG	1.44883	-0.00399273	-0.0675243	-0.154732	0	-0.055041	-0.100827	-0.17731	-0.0989726	70.4	2.22531
ENSMUSG00000068921	GACTCCCTCTCGGCCCTCACGCGTACCTTCCTTGGCGCGAGCCCGAGCCTCCTCCCTCCTCCTCCTCCTCCTCCTCCTTCTCCTCCTCGGCTCGCCTCCCTCTCTTCCCCGCCCCCACGGCTACCAACGGCAGCCACGGCTGCCGCCGCCTTCGCCCCCACCCCTCGAACGTGCGCCTCCCACAATCCCCCCCGCGGGACGTTCCATTGCGCGCCCCTGCTGGGGCCGGGGAGAAGCGGGCACGCCCGCGCAGACGAGGCTGGCCACGGTGACCGGAATGTTTTGAAGAGCGAGCGAAGGTACCTAGGCGCGGACCTCCTGGGACGGGCCACCGCGACGCCGAGGCTTGCTGCCCGCTTCCGGCCGCGGGGCGGGTGGCGCGGTGCCCCTCCGCTGGGCTGTGGTTGCAGCCGCGGCGACTGCGCGTTGGGTAGCTTCCTGCCACACGACCCGAGCTTGCTTCACAACTGCAGGACGGGTGCCTGGGATCCAGCCGCTGGCGGTGTGTGCGGGTCACCGGAGCAGGAGTCCTAGTGTTGGACTC	ATGAGAGCAAAGACCATGCTGACAGGAATAACAAGGCTTTTCTCCAGGGTCCAGAAGTTGGACCCGAGGTGTTTTTTGCACATGAGTGTTCAAGCGACTCAGAACAGTCAGGTTCCAGCTGAGCGTCCCAGAACTGTTTCCCGCACCAGTGACAGTGACCCGGCTAAGCATGGGGAGCAGCATGAGGGTCAGCACTACAGCATCCCCCTCCAGGATCTGAAGACAGTGTTTCCTCACGGCCTGCCTCCTCGGTACATGATGCAGGTGAAGACTTTTGGCGAAGCTTGTCTGATGGTCAGGAAGCCAGCTCTCGAGCTTCTGGGCTACCTGAAAAATACCAATTTTGCTCATCCAGCTGTGCGATATCTTCTTTATGGGGAGAAGGGGACAGGAAAGACCCTCAGTCTCTGCCATGCTGTTCATTTTTGTGCAAGACATGACTGGCTGATTCTGCATATCCCAGATGCTCATCTTTGGGTAAAAAACTGCCGGGAGCTTCTACAGTCCACTCACAACAAACAGCGCTTTGATCAACCCTTAGAGGCCTCTACCTGGCTGAAGAATTTCAAAACTACCAATGAGCGCTTCCTGAGTCAGATAAAAGTTCAAGAGAAGTATGTTTGGAATAAGAGAGAAAGCACTGAGAAAGGCAGTCCTCTGGGAGAAGTTGTTGAACAGGGCCTAACCCGAGTGAGGAATGCCACTGACGCTGTTGGGGTCGTGCTGAAGGAGCTGAAGGCTCAGAGCGCCCTAGGGCTCTTTCACCTCCTGGTGGCTGTGGATGGAGTCAATGCCCTCTGGGGAAGGACCACACTGAAAAAAGAAGATAGAACCTTGATTGCCCCAGAGGAACTCTCCCTTGTCCACAATCTAAGGAAAATGGTGAAAAATGACTGGCATGGAGGTGCAATCGTGTTGAGCTTGAGCCAAACCGGGTCTCTCTTTAAGTCCAGAACAGCCTATTTGCCGCATGAGCTGCTGGGAAAGGAAGGATTTAATGCCCTGGAGCCTTTTCTTCCCATCCTCATTCCCAACTATAATCCAAAGGAGTTTGAAAGTTCCTTCCAGTACTACTTAGAGAACAACTGGCTTCAACATGAGAAAGCTTCAACAGAAGAAGGGAGGAAGGAGCTGAGGTTCCTGAGTAACTGCAACCCTGAGCAGCTGGAGCGGCTCTGTGCCTCGCTGTAA	1.34466	-0.00396323	-0.239157	-0.303709	1	-0.137178	-0.292187	-0.247948	-0.277048	38.9	2.7356
ENSMUSG00000028161	CGCCGGTGCGGTCGGGGTGTGCAGTCGGACGGGACGAGCAGCGCGTCGCTGTCCCCCCCTCCCGGTGGCTGGAG	ATGTCCGAGCCCAAGGCGATTGATCCCAAGTTGTCGACGACCGACAGGGTGGTGAAAGCCGTTCCATTTCCACCAAGTCACCGGCTGACAGCAAAGGAAGTGTTTGATAATGATGGGAAACCTCGTGTGGATATCTTAAAAGCACATCTCATGAAGGAGGGCAGGCTGGAAGAAAGTGTTGCATTGAGAATAATAACAGAGGGTGCTTCGATTCTCCGACAGGAAAAAAACTTGCTGGATATCGACGCACCAGTCACAGTTTGTGGGGACATCCATGGACAATTCTTTGACTTGATGAAGCTCTTTGAAGTGGGAGGATCTCCTGCCAACACTCGCTACCTCTTCTTAGGGGACTATGTTGACAGAGGGTACTTCAGTATCGAATGTGTGCTGTATTTGTGGGCCTTGAAAATTCTTTACCCCAAAACACTGTTTTTACTTCGCGGAAACCATGAATGTAGGCACCTCACAGAGTATTTCACGTTTAAACAAGAATGTAAAATAAAGTATTCAGAACGCGTTTATGACGCCTGTATGGATGCCTTCGACTGCCTTCCCCTGGCTGCGCTAATGAACCAGCAGTTCCTGTGTGTACACGGTGGTTTGTCTCCAGAGATTAACACTCTAGATGACATCAGAAAATTAGACCGATTCAAAGAACCACCTGCTTATGGGCCCATGTGTGACATCCTATGGTCAGACCCCCTGGAGGACTTTGGAAATGAGAAGACTCAGGAACATTTCACTCACAACACAGTCAGAGGCTGTTCGTACTTCTACAGTTACCCAGCTGTGTGTGACTTCCTGCAGCACAATAATTTGTTGTCCATACTCCGCGCCCACGAAGCCCAGGATGCAGGGTACCGCATGTACAGGAAAAGCCAAACAACAGGCTTCCCGTCTCTAATTACAATCTTCTCGGCACCAAATTACTTAGATGTGTACAATAACAAAGCTGCAGTGTTGAAGTACGAGAACAATGTGATGAACATCAGGCAGTTCAACTGCTCCCCGCATCCGTACTGGCTCCCAAATTTCATGGATGTTTTCACCTGGTCGCTGCCATTTGTTGGGGAGAAAGTGACTGAGATGCTGGTCAATGTTCTCAACATCTGCTCCGACGATGAACTGGGGTCAGAAGAAGATGGATTTGACGGAGCCACGGCCGCAGCCCGGAAGGAAGTCATCAGAAACAAGATCCGAGCAATAGGCAAAATGGCCAGAGTGTTCTCAGTTCTCAGAGAAGAGAGTGAGAGTGTCCTGACACTGAAGGGCCTGACCCCAACTGGCATGCTCCCCAGCGGAGTGCTCTCTGGCGGGAAACAGACTCTGCAAAGCGCTACTGTTGAGGCTATTGAGGCTGATGAAGCCATCAAAGGATTTTCACCACAACATAAGATCACTAGCTTCGAGGAGGCCAAGGGCTTAGACCGAATTAACGAGAGGATGCCACCTCGCAGAGACGCCATGCCCTCTGACGCCAACCTTAACTCCATCAACAAGGCTCTCGCCTCAGAGACTAACGGCACGGACAGCAATGGCAGTAATAGCAGCAATATCCAGTGA	1.19805	-0.00386995	-0.09753	-0.105596	0	-0.180406	-0.149324	-0.114257	-0.224246	99.9	1.86923
ENSMUSG00000031807	GTACTGGCCTCTGCCGGGAGCGCCGCCGCCTCCCCACCGCC	ATGGCAGCACCCGCGCCCAGTCTCATCTCGGTCTTCTCCAGCCCGCAAGAGCTGGGCGCGTCGCTGGCGCAGCTGGTGGCGCAGCGGGCCGCGAGCTGCCTGGAAGGGGACCGTGGCCGCTTCGCGCTTGGTCTGTCAGGCGGCAGCCTGGTCTCCATGCTAGCCCGAGACCTGCCCGCCGCCGCCGCTCCCGCTGGACCAGCCAGCTTTGCGCGCTGGACGCTCGGCTTCTGCGACGAGCGCCTCGTGCCCTTCGACCACGCCGAGAGCACGTACGGCCTCTACCGGACACACCTGCTCTCAAAGCTGCCCATCCCAGACAGCCAGGTCCTTACCATCAATCCTGCCCTACCTGTGGAGGATGCTGCAGAGGACTATGCCAGGAAACTGAGACAGGCCTTGCAAGGAGACGCTGTCCCTGTGTTTGACCTGCTGATCCTGGGAGTGGGCCCTGACGGCCATACCTGTTCGCTCTTCCCTGACCATCCCCTCCTACAGGAGCGGGAGAAGATCGTGGCTCCCATCAGTGACTCCCCAAAGCCACCACCGCAGAGGGTGACCCTAACGCTTCCTGTGCTGAACGCAGCCCAAAGTATCATCTTTGTGGCCACGGGGGAAGGCAAGGCAGCTGTGCTGAAGCGCATCCTGGAGGACAAGGAGGGCACGTTGCCCGCCGCCTTGGTGCAGCCGCGCACGGGCGCCCTCTGCTGGTTCCTGGACGAGGCAGCTGCCCGGCTGCTGTCTGTGCCCTTCGAGAAGCATTCCACATTGTAG	1.62382	-0.00385355	-0.223558	-0.115718	0	-0.0691164	-0.0684034	-0.0818717	-0.116825	79.4	1.61278
ENSMUSG00000037820	GCCCCGCCCGGGGCCCGCCCGGCCGCCCGGCCGCCCTGGGCTATAAGTTCGCGCCGCGCGGCTGGTCCGCAGCACCGCGCTGGTGATCCTCGCTTGAGTGTCCCGCTGCGTCTGAGCTGTCGCCGCTAGCCTGGCC	ATGGCAGAGGAGCTGCTCCTGGAGAGGTGTGATTTGGAGATTCAGGCCAATGGCCGTGACCACCACACGGCCGACCTATGCCAAGAGAAACTGGTGCTGCGTCGTGGTCAGCGCTTCCGGCTGACTCTGTACTTCGAGGGCCGTGGCTACGAGGCCAGCGTGGACAGCCTCACGTTCGGTGCTGTGACCGGCCCAGATCCCAGTGAAGAGGCAGGGACCAAGGCCCGCTTCTCACTGTCTGACAATGTGGAGGAGGGATCTTGGTCAGCCTCAGTGCTGGACCAACAGGACAATGTCCTCTCGCTACAGCTCTGCACCCCAGCCAATGCTCCTATTGGCCTGTACCGTCTCAGCCTAGAGGCTTCTACTGGCTACCAGGGCTCCAGCTTTGTGCTGGGCCACTTCATCCTGCTCTACAATGCCTGGTGCCCAGCCGATGATGTGTACCTAGACTCAGAGGAGGAGCGACGGGAATATGTCCTTACGCAACAGGGCTTCATCTACCAAGGCTCTGTCAAGTTCATCAAGAGTGTGCCTTGGAACTTTGGGCAGTTCGAGGATGGAATCCTGGATACCTGCCTGATGCTCTTGGATATGAACCCCAAGTTCCTGAAGAACCGTAGTCGGGACTGCTCACGCCGCAGCAGTCCCATCTATGTGGGCCGCGTGGTGAGCGCCATGGTCAACTGCAATGATGACCAGGGTGTGCTTCTGGGCCGCTGGGACAACAACTATGGGGATGGTATCAGTCCCATGGCCTGGATTGGCAGTGTGGACATTCTGCGGCGCTGGAAGGAACACGGCTGTCAGCAAGTGAAGTACGGGCAGTGCTGGGTGTTTGCAGCGGTGGCCTGCACAGTGCTGCGGTGCCTCGGCATCCCTACCAGAGTGGTGACCAACTACAACTCCGCCCACGACCAGAACAGCAACCTGCTCATCGAGTACTTCCGAAATGAGTTCGGGGAGCTGGAGAGCAACAAGAGCGAGATGATCTGGAACTTCCACTGCTGGGTGGAGTCCTGGATGACCAGGCCAGACCTACAGCCGGGCTATGAGGGGTGGCAGGCCATTGACCCCACACCACAGGAGAAGAGCGAAGGGACATACTGTTGTGGCCCAGTCTCAGTGCGAGCCATCAAGGAGGGAGACCTGAGTACCAAGTATGATGCACCCTTCGTGTTTGCCGAGGTCAACGCTGATGTGGTGGACTGGATCCGGCAGGAAGATGGGTCTGTGCTCAAATCCATCAACCGTTCCTTGGTCGTGGGGCAGAAGATCAGCACTAAGAGTGTGGGCCGTGATGACCGGGAGGACATCACCCATACCTACAAGTACCCAGAGGGGTCACCCGAGGAGAGGGAAGTCTTCACCAAGGCCAACCACCTGAACAAACTGGCAGAGAAAGAGGAGACAGGGGTGGCCATGCGCATCCGAGTGGGGGACAGTATGAGCATGGGCAACGACTTCGACGTGTTTGCCCACATCGGCAACGACACCTCGGAGACTCGAGAGTGTCGTCTCCTGCTCTGTGCCCGCACTGTCAGCTACAACGGGGTGCTGGGGCCCGAGTGTGGCACTGAGGACATCAACCTGACCCTGGATCCCTACTCTGAGAACAGCATCCCACTTCGAATCCTCTACGAGAAGTACAGCGGGTGCCTGACAGAGTCAAACCTCATCAAGGTGCGGGGCCTTCTCATCGAACCAGCTGCCAACAGCTACCTGCTGGCTGAGAGAGATCTCTACCTGGAGAATCCCGAAATCAAGATCCGGGTCCTGGGAGAACCCAAGCAAAACCGCAAACTGGTGGCTGAGGTGTCCCTGAAGAACCCACTTTCCGATCCCCTGTATGACTGCATCTTCACTGTGGAGGGGGCTGGCCTGACCAAGGAGCAGAAGTCTGTGGAAGTCTCAGACCCGGTGCCAGCGGGCGATTTGGTCAAGGCACGGGTCGACCTGTTCCCGACTGATATTGGCCTCCACAAGCTGGTGGTGAACTTCCAGTGTGACAAGCTGAAGTCGGTGAAGGGTTACCGGAATGTTATCATCGGCCCGGCCTAA	1.80413	-0.00360654	-0.215851	-0.125287	0	-0.223783	-0.116868	-0.20234	-0.080755	100.6	2.13354
ENSMUSG00000016833	GATAAAGGTGCAGTGCATTGAAACCCGGGCCGCGTTCGCGCCGGAACCTTTGCGTCGAATCCCGGGCAGACAGGGGAAGAGCACCAGAAAGGACCTGTCGGGGCGCTTAGGGAAATAGAAAGGAAGAGGAAGGGCGGAGAACC	ATGGCCGCTCTGGTTGCTCTGTGCAGTGGTATAGGGAGGAAGAATTTGACAACCGCGGCTGGCTGCTTCACGGATCGCGGAACTCAAGCAGTTTCTGTGATTTGGAGACGATGTTTTTCACAGTTTGAACAGGTAACCAGCAATGAGGACCTGCCAGTCCCAATGGAGAACCCCTACAAGGAGCCTCTTAAGAAGTGTGTCTTGTGTGAGAAACGTGTAGATTACAAGAATGTGCAGCTTTTGTCCCAGTTTATTTCTCCATTTACCGGATGCATTTATGGAAGGCACATAACAGGTCTTTGTGGAAAGAAACAGAGGGAAATAACTAAAGCCATTAAGAGAGCTCAGAAAATGGGGTTTATGCCAGTTACATACAAGGATCCTGCATATCTCAAAGACCCTAGAGTTTGTAACATCAGATACCGAGAATAA	1.73429	-0.00324639	-0.0749725	-0.136645	0	0.0229761	-0.103266	-0.0192674	-0.211763	56.3	2.15534
ENSMUSG00000031988	GTGCGCGTGGCATCATCTTCGCATCCGGGCCGGAGTTCTCCTGCCCCTTCCCCCGCCCGGCGCCGCCGTAGCACTTCGGTGCGTTACGCCGCGGGAGTCCAGGCAGTTCTGTGTGTGCGGCTGGGCGCTGGACCCCACCCGGTGGGCGACGAGACGCGCGTGCTTGGCGCCTTTCCTCCCAGGGCCCTAGTCGCTGCACCGCCAGGATCTGCGTTGGTACTGTGTCTGGCCTCTCGGTGCATCGCTGCTCTGGGCGCCGCAACCCGCAGCCGACCTCCTTCCTCCGCCCTGCCTCACCCCAGGGGCGCAGGCCATCGGCGATCGCCCACCGCCCAGCTCAGAGCGAGCGGGGCTGCGGTGCAGCGTCCAGCGCGTTCCCGCAGCCGGCCCTCCGGCCTGCCTTCCCCGAAGGCAGCTCGCGCCTGGGAGGGAGGGAGCAGTCTGTGCCGACACCGGCGCGGCCAGGCGGGGAG	ATGAGCTTCTTCGGCTTCGGGCAGAGCGTGGAGGTGGAAATCTTGCTGAATGATGCGGAGAGTAGGAAGCGAGCGGAGCACAAGACTGAGGACGGGAAGAAGGAGAAATATTTCCTCTTCTACGACGGGGAAACCGTCTCGGGGAAAGTGAGCCTATCACTGAAGAACCCCAACAAGCGACTAGAGCACCAGGGCATCAAGATCGAGTTCATTGGGCAGATCGAACTCTACTATGACCGTGGGAACCACCATGAGTTTGTGTCTTTGGTGAAGGACCTGGCTCGGCCAGGAGAGATCACCCAATCGCAGGCCTTCGACTTTGAGTTCACCCATGTGGAAAAGCCGTATGAATCCTACACAGGACAGAATGTGAAGCTCCGCTATTTCCTTCGAGCCACCATCAGCCGCCGCCTCAATGATGTTGTTAAAGAGATGGACATTGTAGTTCACACACTTAGCACATACCCCGAGCTGAACTCATCCATCAAGATGGAAGTTGGCATTGAGGATTGCCTGCACATTGAATTTGAGTACAACAAATCCAAATACCACTTGAAAGATGTCATTGTAGGGAAGATATACTTCCTGCTGGTGAGAATCAAGATCAAGCACATGGAGATAGACATCATCAAACGAGAGACAACAGGCACGGGTCCCAACGTGTACCACGAGAACGACACAATAGCGAAGTATGAGATCATGGACGGGGCACCAGTCCGAGGTGAGTCCATCCCCATCAGGCTCTTCCTGGCAGGGTATGAGCTCACACCCACCATGCGTGACATAAATAAGAAGTTCTCTGTGCGCTATTACCTCAACTTGGTGCTGATAGATGAGGAGGAACGGCGCTACTTCAAGCAGCAGGAAGTGGTGTTGTGGCGGAAGGGTGACATCGTACGGAAGAGCATGTCCCACCAGGCAGCCATTGCCTCACAGCGCTTCGAGGGCACAACCTCCCTGGGTGAGGTGCGGACCCCTGGCCAACTGTCTGACAACAACAGCAGGCAGTAG	1.22088	-0.00312679	-0.117311	-0.257135	0	-0.111301	-0.111629	-0.196559	-0.105263	80.2	2.67486
ENSMUSG00000025651	AGCACCAAGTCTTCCTTACAGCGCTTGCGCCTCAGACTCCGCTCTGCGCATGCGCAGCGCGGCTCTACACTGACGGAAGTTAGAAG	ATGGCGGCGTCCGCAGTCTGCCGAGCGGCCTGCTCCGGGACGCAAGTGCTACTTCGCACCCGCCGCTCGCCGGCCCTGCTGAGGTTACCTGCCTTGCGGGGTACCGCAACCTTCGCCCAGGCCCTCCAGAGCGTGCCGGAGACCCAGGTCAGCATCTTGGACAACGGGCTGCGTGTGGCCTCGGAGCAGTCCTCGCATGCTACCTGCACGGTGGGAGTGTGGATTGACGCTGGCAGTCGCTATGAGACTGAGAAGAACAATGGAGCAGGCTACTTTTTGGAACATCTGGCTTTCAAGGGAACAAAGAATCGGCCTGGCAATGCCTTAGAGAAGGAGGTAGAGAGTATTGGGGCTCATCTTAATGCCTACAGCACTCGAGAGCACACTGCTTACCTCATCAAGGCACTGTCCAAGGACCTGCCAAAAGTTGTGGAGCTCCTGGCAGATATCGTGCAGAACAGTAGTCTGGAAGACTCACAGATCGAGAAGGAACGAGATGTGATCCTGCGGGAGATGCAGGAAAATGACGCCTCCATGCAGAACGTGGTCTTTGATTACCTGCATGCGACAGCATTCCAGGGCACACCTCTAGCCCAGGCTGTGGAGGGGCCCAGTGAGAACGTCAGGAGGCTGTCGCGCACAGACTTGACTGACTACCTCAACAGACATTACAAAGCCCCCCGGATGGTGCTGGCTGCAGCTGGAGGTGTGGAACACCAGCAGCTGCTGGACCTTGCCCAGAAACACTTGAGCAGTGTCTCCCGAGTGTATGAAGAAGATGCCGTGCCTGGTCTCACTCCATGTCGCTTCACTGGCAGTGAGATCCGCCATCGCGATGACGCCCTGCCTTTGGCCCACGTGGCCATTGCAGTAGAGGGACCTGGCTGGGCTAACCCAGACAACGTGACCCTCCAAGTGGCCAATGCCATCATAGGCCACTATGACTGCACTTACGGTGGTGGAGTGCACCTGTCAAGCCCGCTGGCTTCCGTTGCTGTGGCTAACAAGCTTTGCCAGAGTTTCCAGACCTTCAACATCTCCTACTCTGATACTGGGCTGCTGGGCGCACACTTTGTCTGTGATGCCATGAGTATCGATGACATGGTCTTCTTCCTGCAAGGCCAGTGGATGCGCCTATGTACCAGTGCTACAGAGAGTGAGGTGACTCGGGGCAAAAACATCCTTAGGAATGCTTTGGTGTCTCATTTGGATGGCACCACCCCTGTGTGTGAAGACATTGGTCGCAGTCTCCTGACTTATGGCCGCCGCATCCCTCTGGCTGAGTGGGAGAGCCGGATTCAGGAGGTGGATGCCCAGATGCTGCGTGACATTTGCTCCAAGTACTTTTATGACCAATGTCCAGCAGTGGCTGGCTATGGCCCCATCGAGCAGCTCCCAGACTACAACCGGATCCGCAGTGGCATGTTCTGGCTGCGCTTCTAG	2.36555	-0.00311261	-0.0727613	-0.107202	1	-0.167488	-0.162119	-0.169676	-0.158194	126.5	1.9345
ENSMUSG00000028889	GTCCCTTTAAGCGGCCGGGAGCGGAGGCGGGGCCGAGCCTCGCGGGCCGGAAGTTGCGTCCGTGCGTCACTTCCTCCCGGAAGCGGCTCGGCACGG	ATGTCTACGGCGCGTCCGTGCGCGGGGCTGAGGGCCGCCGTGGCGGCCGGCATGGGGTTGAGCGACGGGCCGGCTAGTTCTGGCCGCGGCTGCCGCCTCCTACGCCCTCCTGAGCCCGCTCCGGCGCTGCCGGGGGCCCGGCTGCTGCGGCTTCCGGAGAGCGAGCCCGTGGAAGCCGCGAGCCCCGAGCGCTCCGGCTGGACCGAGGCGCTGCGGGCCGCCGTGGCCGAGCTGCGCGCCGGCGCCGTGGTGGCGGTCCCGACCGACACGCTCTACGGCCTGGCCTGCTCGGCGAGCAGCTCGGCGGCCCTGAGTTGCGTGTACCGCCTCAAAGGCCGCAGCGAGGCCAAGCCGCTGGCCGTGTGCCTGGGCCGCGTGGCCGACGTCTACAGGTACTGTCAGGTGAGAGTACCTAGGGAGCTCCTGGAAGACCTGTTCCCAGGCCCTGTGACCCTGGTGATGGAGCGCTCCGAGGAGCTCAACAAAGACCTGAACCCCTTTACTCGTCTTGTTGGCATCCGGATTCCTGACCATGCCTTCATGCTGGACTTGGCCCAGATGTTTGGGGGACCACTTGCACTCACTAGTGCCAACCTCAGCTCCCAGGCCAGTTCTCTGAGTGTTGAGGAGTTCCAAGACCTCTGGCCTCATTTGTCCCTTGTCATTGATGGGGGGCCAATTGGGGATAGTCAGAGCCCTGAGTGTCGCCTCGGCTCTACTGTGGTTGACTTATCTGTGCCTGGAAAGTTTGGCATTATTCGCCCAGGCTGTGCCCTGGAAAACACTACATCGATCCTCCAGCAGAAATATGGGCTGCTCCCTTCACAGGGGTCCTGTTCATGA	0.941757	-0.00309868	-0.168877	-0.31035	0	-0.0826023	-0.169358	-0.137737	-0.140908	114.6	1.98227
ENSMUSG00000040843	GGGGCCGAGATGGTAACGGACGCGCCCAGGAGCCGCGCTGCAGAGAGGGCCATCGTGCGACCGCTGCCGCAGGCGCTTGCTCCGAGTAACCCTGCGGCTCCGCTTCTGCC	ATGATGATCCACGGCTTTCAGAGCAGCCACCAGGACTTCTCCTTCGGGCCTTGGAAGCTGACGGCGTCCAAGACCCACATCATGAAGTCTGCGGATGTGGAAAAGTTAGCTGACGAGCTGCACATGCCATCCCTCCCTGAAATGATGTTTGGAGACAACGTTCTAAGGATCCAGCATGGCTCTGGCTTTGGAATAGAGTTCAATGCTACGGACGCACTGAGATGTGTGAACAACTATCAGGGCATGCTCAAAGTAGCTTGTGCTGAAGAGTGGCAGGAAAGTAGGACGGAGGGCGAACACTCCAAAGAAGTTATTAAACCATATGACTGGACCTATACAACAGATTATAAAGGAACGCTGCTTGGAGAATCTCTTAAGTTAAAGGTTGTACCTACAACAGATCATATAGATACAGAAAAATTGAAAGCCAGAGAACAGATTAAATTTTTTGAAGAAGTTCTCCTGTTTGAAGATGAATTGCATGATCATGGTGTTTCCAGCCTGAGTGTGAAAATTAGAGTGATGCCTTCCAGCTTCTTTCTGCTGCTGCGGTTTTTCCTGAGAATTGATGGGGTGCTCATCAGAATGAATGACACGAGGCTTTACCATGAGGCTGACAAGACCTACATGTTACGAGAATATACATCCAGAGAGAGCAAAATTGCTAATTTAATGCATGTTCCACCTTCCCTCTTCACGGAACCTAATGAAATATCACAATATTTACCAATTAAGGAAGCAGTTTGTGAGAAGCTCGTATTTCCAGAAAGAATTGATCCTAACCCAGTGGACTCACAAAGTACGCCCTCAGAATAA	1.30323	-0.00303006	-0.205438	-0.082216	1	-0.0774615	-0.230344	-0.197112	-0.244268	102.3	2.04139
ENSMUSG00000003527	GTTGGAGCGGTGCAGACGCCGCCCGAGCGATTCTGGGATAGCG	ATGGGGACGCCCGGGACCTCGGCGGGTGCTCTGTTTCTGTCCTCCGCGTCCGCGCCCTCAAGGAAGCGCGCGGCTGGGGAGGCTGGAGAGGCCGGAGTTGCGAGAAGCAGGCAGCGGGTCCTGGATGAAGAAGAGTACATCGAGGGACTTCAGACAGTTATCCAGAGAGACTTCTTCCCTGATGTGGAGAAGCTACAGGCACAGAAGGAGTACCTGGAGGCCGAGGAAAACGGAGATTTGGAGCGCATGCGCCAGATTGCCATCAAGTTTGGCTCTGCCCTGGGCAAGATATCTCGGGAACCTCCACCACCCTATGTTACTCCAGCCACCTTTGAAACTCCTGAGGTACACCCAGGCTCTGCTGTGCTGGGCAACAAGCCCCGGCCCCAGGGCCGAGACCTAGATGATGCAGGAGAGGCTGGAGAGGAAGAGGAGAAGGAGCCACTGCCCAGCCTGGATGTCTTCTTGAGCCAGTACACAAGTGAGGACAATGCCTCCTTCCAGGAGATCATGGAGGTGGCCAAGGAAAAAAGCCATGCACGGCACGCGTGGCTCTACCAGGCTGAGGAGGAATTTGAGAAGCGACAGAAAGATAATCTTGAACTCCCATCGGCAGAGCATCAAGCCATTGAGAGCAGTCAGGCTGGAGTGGAGACCTGGAAGTACAAGGCCAAGAACTCTCTCATGTACTATCCCGAGGGTGTCCCTGATGAAGAGCAGTTGTTTAAGAAGCCGAGACAGATAGTACATAAGAACACACGTTTCCTCCGAGATCCCTTCAGTCAGGCTTTGAGCAGGTCCCAGCTTCAGCAGGCGGCTGCCCTCAATGCCCAGCACAAACAGGGCAAGGTCGGCCCTGACGGCAAGGAACTCATTCCCCAGGAGTCCCCCAGAGTGGGCGGCTTTGGATTTGTTGCCACTCCTTCTCCTGCTCCTGGTGTGAATGAGTCCCCACTGATGACATGGGGAGAGGTTGAGAACACGCCCCTGCGAGTAGAAGGATCCGAGAGCCCCTATGTGGACAGGACACCTGGACCCACATTCAAGATCTTGGAGCCAGGACGCAGGGAGCGTCTGGGCCTGAAGATGGCCAATGAAGCGGCTGCCAAAAACCGGGCGAAGAAGCAGGAAGCGTTGCGGAGAGTTACAGAGAACTTGGCCAGTCTTACTCCCAAAGGCTTGAGCCCAGCCATGTCCCCAGCCCTACAGCGCCTCGTAAGCAGGACAGCCAGCAAGTACACAGATCGTGCCCTGCGGGCCAGCTATACACCATCCCCAGCACGATCTTCCCACCTCAAGACCCCAGCTGGTGGGCCGCAGACACCCACAAGCACTCCAGCCCCTGGGTCTGCTACACGCACACCCCTCACACAGGACCCAGCCTCCATCACAGACAACCTGCTGCAGCTCCCTGCCCGACGCAAAGCTTCAGACTTCTTTTAG	0.415091	-0.00298781	-0.145573	-0.13577	0	-0.167488	-0.0805587	-0.136748	NA	161.4	1.63347
ENSMUSG00000028367	CCAGGCGCCTTGGCGGACGCGGGAGGCGGGAAGCGCGTCCCCGCCGCGCGTGCCCGTCCGCCCCGCCCTGCTGCGCTCCGCCCTATTTCTATAAAGAGAAGGCGGGCGCCGCACTCGGTTGCAAGCTCCGTTGGGCGCCTTGGATCCATTTCCATCTGGTTCTGCTGAGACGCGTGTGGCTCCCTCCCCGCAACAGCCAAA	ATGGTGAAGCTGATCGAGAGCAAGGAAGCTTTTCAGGAGGCCCTGGCCGCCGCGGGAGACAAGCTTGTCGTGGTGGACTTCTCTGCTACGTGGTGTGGACCTTGCAAAATGATCAAGCCCTTCTTCCATTCCCTCTGTGACAAGTATTCCAATGTGGTGTTCCTTGAAGTGGATGTGGATGACTGCCAGGATGTTGCTGCAGACTGTGAAGTCAAATGCATGCCGACCTTCCAGTTTTATAAAAAGGGTCAAAAGGTGGGGGAGTTCTCCGGTGCTAACAAGGAAAAGCTTGAAGCCTCTATTACTGAATATGCCTAA	2.68076	-0.00293531	-0.110098	-0.156776	0	0.0713598	0.0990725	-0.00835394	NA	84.8	2.3032
ENSMUSG00000063802	GGCGGAGCTAAGTGCCGCATCCGCTAAGAGGTGCTGCTTAGAACTGGGCAAACAGCTTGGGGTGAGGCACTTCCGTGTGAGAACTGCGTATTTCCGGTAAAGATGGCGGCGCCCAGTAGAGTCAGGTGCAGCCTAGTCTATCTTTAGGCGTGGTGGCAGCTCTAGACCCGGCAAGCAGACCTTCAAGAGTCGACCCATCCGGACACCATTGCTGCCTCAGCGGTGACCATCAATTTCCTTTAAACACATTCTTCCTTCACAGAAAGTCC	ATGGCAGACAAAGGCTCAGGGGGCAGTCGCCTCCCTCTTGCGTTGCCTCCGGCCTCTCAGGGTTGCTCGTCAGGGGGCAGTGGTTCCTCGGCGGGGGGCTCAGGCAACCCCCGGCCTCCACGGAACCTCCAAGGCCTGCTGCAGATGGCTATTACTGCGGGTTCTCAGGAGCCAGACCCCCCTCCAGAACCCATGAGCGAGGAGAGACGCCAATGGCTGCAGGAAGCCATGTCGGCCGCCTTCCGGGGCCAGCGAGAGGAGGTGGAGCAGATGAAGAACTGCCTCCGGGTCCTGTCCCAGGCCACACCCGCAATGGCTGGCGAAGCTGAGCTGGCCACTGACCAGCAGGAGCGTGAAGGCGCACTAGAGCTGCTGGCAGACCTGTGCGAGAACATGGACAATGCAGCAGATTTCTGCCAGCTGTCAGGCATGCATCTGCTGGTGGGTCGATACCTGGAGGCAGGGGCTGCAGGGCTGCGCTGGAGGGCAGCACAACTCATCGGCACATGCAGTCAGAACGTTGCAGCCATCCAGGAGCAGGTGTTGGGCTTGGGTGCCCTGCGCAAGCTACTTCGGCTGCTCGACCGGGACTCCTGCGACACGGTACGAGTCAAGGCTCTCTTCGCCATCTCCTGTCTTGTCCGAGAGCAGGAGGCTGGGTTGCTGCAGTTCCTCCGCCTGGATGGATTCTCAGTGCTGATGCGGGCCATGCAGCAGCAAGTGCAGAAGCTCAAGGTCAAGTCAGCATTCCTGCTGCAGAACTTGCTGGTGGGCCACCCTGAGCACAAAGGAACCCTTTGCTCCATGGGGATGGTCCAGCAGCTGGTGGCCCTTGTGAGGACAGAACACAGTCCTTTCCATGAGCATGTGCTTGGAGCCCTGTGCAGCCTTGTGACAGATTTCCCTCAGGGTGTTCGTGAATGCCGGGAGCCTGAGCTGGGCCTGGAGGAACTGCTCCGCCACCGCTGCCAGCTGCTGCAGCAGCGTGAGGAGTACCAGGAGGAGCTGGAGTTCTGTGAAAAGCTGTTACAGACCTGTTTCTCTAGCCCTACCGACGACAGCATGGATCGCTGA	1.13037	-0.00285955	-0.123038	-0.130913	1	-0.120848	-0.188652	-0.192565	-0.108384	72.3	2.42975
ENSMUSG00000003617	ATTCCTTTGTAGTTAGAGAAGCCTGGCCACAGGGAACTGTGTTTGTTTTGGTTTTTCCCCTTCGTGGTTTACCAGAACCAATCTGAGTTGGAAAATGCTATTTGCTTTAAAGAAATTAGTTACTCTTTTGCAACATTAAATTGTGTCAGCCAAGCAAATGAAGCCCTATTTATAAAATTGCTTGCTTCTGGTTTCACTTTATTGCATCGTGGGCTCCGAGAGGGAGAAAA	ATGAAGTTTTTGCTGCTTAGCACATTTATATTTTTGTATAGTTCCTTAGCCTTGGCAAGAGATAAGCATTATTTCATTGGAATTACTGAAGCAGTCTGGGACTATGCTTCTGGCACTGAAGAAAAGAAACTTATTTCAGTTGACACGGAACAGTCCAATTTCTATCTTCAAAATGGTCCAGATCGTATTGGAAGAAAATATAAGAAGGCCCTTTATTTTGAGTACACAGATGGCACCTTTAGTAAGACTATAGACAAACCAGCCTGGCTAGGGTTTTTAGGCCCTGTCATCAAAGCTGAAGTTGAAGATAAAGTTTATGTTCACTTAAAGAACCTTGCCTCTAGGATCTACACTTTTCATGCACATGGGGTAACGTACACCAAGGAGTATGAGGGAGCCGTCTACCCTGACAACACCACTGATTTTCAACGGGCTGATGACAAAGTGCTTCCCGGACAACAGTATGTGTATGTGCTGCATGCCAATGAGCCAAGTCCTGGAGAGGGAGACAGCAATTGTGTGACCAGGATTTACCACTCCCATGTTGATGCTCCAAAAGATATTGCATCAGGACTCATAGGACCTCTAATACTCTGTAAAAAAGGTTCTCTATATAAGGAAAAAGAGAAAAATATTGACCAAGAATTTGTACTAATGTTCTCTGTGGTGGATGAAAATCTCAGCTGGTATCTGGAAGATAACATCAAAACCTTCTGCTCTGAACCCGAGAAAGTTGATAAAGACAATGAAGACTTCCAGGAAAGCAACAGGATGTACTCTATAAATGGATATACATTTGGAAGCCTCCCAGGGCTCTCGATGTGTGCAGCAGACAGAGTGAAGTGGTACCTTTTTGGTATGGGTAATGAAGTTGATGTGCATTCAGCTTTCTTTCATGGCCAAGCCCTGACCAGCAGGAACTATCAAACCGATATAATCAACCTGTTCCCTGCCACCCTAATTGATGCTTATATGGTGGCCCAGAATCCTGGAGTCTGGATGCTCAGTTGCCAGAACCTAAACCATCTGAAAGCTGGGTTGCAGGCCTTTTTCCAGGTTCGTGACTGTAACAAGCCCTCGCCAGAGGATAATATCCAAGATAGGCATGTGAGACACTATTACATTGCTGCTGAGGAGGTCATCTGGAATTATGCTCCTTCTGGGACGGACATCTTCACTGGAGAGAATTTAACAGCTCTGGAAAGTGATTCAAGGGTATTTTTTGAGCAAGGTGCCACAAGAATTGGTGGCTCTTATAAAAAAATGGCATATCGTGAGTACACAGATGGTTCCTTCACAAACCGAAAACAAAGAGGCCCTGATGAGGAACATCTTGGAATCCTAGGTCCTGTCATTTGGGCAGAAGTAGGAGACACCATTAAAGTCACCTTTCATAACAAAGGACAGCATCCTCTCAGCATTCAGCCAATGGGAGTAAGTTTCACTGCAGAAAATGAGGGAACATACTATGGCCCACCAGGTCGCTCCTCACAGCAAGCAGCCTCCCATGTGGCTCCCAAAGAAACCTTTACATACGAATGGACTGTCCCCAAAGAAATGGGACCCACTTATGCAGATCCTGTGTGCCTATCTAAGATGTACTACTCTGGCGTTGACCCCACCAAAGATATATTTACTGGGCTTATTGGGCCAATGAAAATATGCAAGAAAGGCAGCTTACTTGCTGATGGGAGACAGAAAGATGTAGACAAAGAGTTCTACTTGTTTCCCACAGTGTTTGATGAGAATGAGAGTTTACTCTTAGATGATAATATCAGGATGTTCACAACTGCACCTGATCAAGTGGATAAGGAAGATGAAGACTTTCAGGAGTCTAATAAGATGCACTCCATGAATGGGTTCATGTATGGCAATCAGCCTGGCCTCAATATGTGTCTAGGAGAATCCATCGTGTGGTATTTGTTCAGCGCTGGAAATGAGGCTGATGTGCATGGGATATACTTTTCAGGAAATACTTATCTGTCTAAAGGAGAAAGAAGAGACACTGCAAACCTATTCCCTCATAAAAGTCTCACCCTTCTCATGAACCCTGACACAAAAGGGACTTTTGATGTTGAGTGCCTTACAACGGATCACTACACAGGTGGCATGAAGCAAAAATACACTGTGAACCAGTGCCAGCGGCAGTTTGAAGATTTCACTGTCTACCTTGGAGAAAGGACCTACTATGTGGCAGCCGTAGAGGTGGAATGGGATTACTCACCAAGCAGGGCCTGGGAAAAGGAGCTGCATCATTTGCAAGAGCAAAATGTTTCAAATGTATTTTTGGATAAAGAAGAGTTTTTCATAGGCTCAAAGTACAAGAAGGTTGTGTATCGCCAGTTTACTGACAGCTCATTCAGAGAACAGGTGAAGAGACGAGCCGAAGACGAGCACTTGGGCATCCTTGGGCCACCAATTCATGCAAATGTTGGAGACAAAGTTAAAGTTGTCTTTAAAAATATGGCAACCAGGCCATATTCAATACATGCCCATGGGGTGAAAACAGAGAGTTCTACAGTTGTTCCAACGTTACCAGGTGAAGTTCGAACTTATACATGGCAAATTCCAGAAAGATCAGGGGCTGGAAGAGAGGATTCAGCTTGTATCCCATGGGCTTATTACTCAACTGTGGATCGAGTTAAGGATCTCTATAGTGGGCTAATAGGCCCATTGATTGTTTGTCGGAAGTCTTATGTGAAAGTATTCAGTCCTAAAAAGAAAATGGAGTTTTTCCTTCTGTTTCTAGTATTTGATGAGAATGAATCTTGGTACTTAGATGATAACATCAAAACATACTCTGAACACCCTGAGAAAGTAAACAAAGACAACGAGGAATTCCTAGAAAGCAATAAAATGCATGCTATTAATGGGAAAATGTTTGGAAACCTACAAGGCCTCACAATGCACGTGAAAGATGAAGTCAACTGGTATGTGATGGGAATGGGCAATGAAATAGACCTGCACACTGTACACTTCCACGGCCACAGCTTCCAATACAAGCACAGGGGAGTATACAGTTCTGATGTCTTTGACCTTTTCCCTGGAACATACCAAACCCTAGAAATGTTTCCCCAAACACCTGGAACCTGGTTACTCCACTGCCACGTGACTGACCATGTCCATGCTGGGATGGCAACTACCTACACTGTTTTACCAGTAGAACAAGAGACTAAGTCTGGCTGA	2.74554	-0.00282088	-0.256816	-0.189258	2	-0.29257	-0.179256	-0.126372	-0.276069	84.3	2.36173
ENSMUSG00000032264	AGTTTCCCGGCAGGCCCTGCGGTGAGGCCGCTGGCGGGACCGGAGCTGCGGCGCTGGCAGCGGGGTTGACCTATCCTGTTTGTGTGGGTACGCTTCGTGGCG	ATGGCCTCTTTCGTGACAGAAGTCTTGGCCCACTCGGGGAGCCTGGAGAAGGAGGATCTGGGCACCAGGATCAGCCGCCTGACCCGGCGGGTGGAGGAGATCAAGGGTGAAGTATGCAATATGATCAGCAAGAAGTACAGTGAGTTCCTGCCTACCATGCAGAGTGCGCAGGCCCTAGTTACCCAGGTGGACACTCTATCTAACGACATCGACCAGCTGAAATCCAGGATAGAGACTGAGGTCTGTCGGGATCTTCACATATCAACTGTTGAGTTTACAAACCTGAAGCAGCAGCTGGAAAGAGACTCTGTAGTCCTAACTCTGCTCAAACAACTCCAAGAGTTTTCCTCTGCTATTGAAGAGTATAACAGTGCGTTAGCAGAGAAGAAGTACATCCCTGCTGCTCGGCACCTGGAGGAGGCTCAGGAGTGCTTGAAGTTATTAAAGTCCAGAAAATGCTTTGACTTAAAAATGTTGAAGTCTCTCAGCATGGAGCTCACCGTGCAGAAGCAGAACATACTGTACCACCTGGGAGAAGACTGGCAGAAGCTGGTTGTATGGAAGTTTCCGCCGGCAAAAGATACCAGCAGCTTAGAGTCTTGTCTACAAACAGAGCTTCATTTATGCACTGAGCAGCCGGAGAAAGAGGACATGACTCCTCTGCCGTCCATCAGTTCTGTCCTCTTGGCCTTTTCCATTCTTGGAGAATTACCCACCAAGCTGAAGTCATTTGGTCAGATGCTGCTGAAGTATATCCTTAAGCCTCTGGTGACCTGCCCGTCGCTCCATGCTGTGATTGAAAGGCAGCCAAGTTCAGTTAGCATTTGTTTCGAGTCTCTGACGACGGACTTGGAACACCCATCACCACCCGAAGCTTTTGCAAAGATCCGATTGGTCCTGGAAGTGCTCCAGAAACAGCTTCTAGATTTGCCTCTTGATGCTGACCTAGAAATTGGAAAAGTCCCTGGGATCGTGTTGGCTGAGATGCTTGGTGAGGGGATCTGGGAGGACCTTTCTGAGTGCCTCATCAGAAACTGCTTGGTTTACTCTATTCCCACAAACAGCAGCAAGCTCCAGGAATACGAAGAGATTATACAGTCCACAGAAGAATTTGAAAAGTTCCTAAAGGAGATGAGGTTTTTAAAAGGCGATACTACTGACTTGCTGAAATATGCTCGCAATATCAATTCTCATTTTGCTAATAAGAAGTGCCAGGATGTGATTGTGGCGGCTAGAAATCTCATGACCTCTGAGATTCACAACACTGTCAAGATTGGTCCCGATTGTAAGGAAGCCTTACCAGACTTACCCAGTCCTGATGCTGATCACAAGCTACAAGTACAGACGGTCTGCAAAGCGCAGTTCACCGACGCCGGGAACCTAGAGCCTGAGACTTCTCTGGACCCTCAGTCCTTTTCTTTACCCACGTGCCGCATCAGCGAGGCTGTGAAGAAGTTAATGGAGCTCGCTTATCAGACTTTACTTGAGGCAACAACAAGTAGCGACCAATGTGCTGTCCAGCTCTTCTACTCAGTGAGGAATATCTTCCATTTGTTCCATGATGTGGTACCAACATACCACAAGGAGAACCTTCGGAAGCTCCCCCAGTTGGCTGCCATTCACCACAACAACTGCATGTATATTGCTCACCACTTGCTGACCCTCGGTCATCAGTTCAGATTGCGGCTCGCCCCCATCCTTTGCGATGGCACGACCACCTTTGTGGATCTTGTACCTGGCTTCAGAAGACTTGGGACGGAGTGCTTTTTGGCCCAAATGCAGGCACAGAAAGGAGAACTTCTGGAGAGATTGTCAAGTGCTAGAAGCTTTGCGAACATGGACGACGAAGAGAATTACTCTGCAGCGAGCAAGGCAGTGAGGCAGGTGCTGCACCAGCTAAGGAGACTTGGGATCGTGTGGCAGGATGTCCTGCCAGTGAACATATACTGCAAGGCCATGGGGACCTTGCTGAACACAGCGATTGCTGAGATGATGAGCAGGATCACTGCTCTAGAGGACATCTCGACTGAAGATGGTGATAGATTGTATTCCCTGTGCAAAACAGTGATGGATGAAGGTCCACAAGTGTTTGCACCTCTGTCTGATGAAAACAAAAACAAGAAATACCAAGAAGAGGTTCCCGTCTATGTGTCCAAATGGATGCCTTTCAAAGAACTCATGATAATGCTACAAGCTAGCTTGCAAGAAATTGGAGATCGGTGGGCAGATGGAAAAGGGCCCCTGGCAACTGCATTCCCTTCCAGCGAAGTCAAAGCTTTAATCCGTGCCTTGTTCCAGAACACAGAAAGAAGAGCAGCTGCCCTTGCTAAGATTAAATAG	0.88733	-0.00274499	-0.112429	-0.157439	0	-0.243833	-0.243231	-0.197806	-0.258552	116.5	2.0086
ENSMUSG00000015149	ATCCTATCTCGGCCTCTTCTTGTTTCCGCTGCCGTCACGGGACAGAGCAGTCGGTGACAGTCCCGAGGGCCCCCACCCCGTTCCC	ATGGCCGAGCCGGACCCCTCTGACCCTCTGGAGACCCAGGCAGGGAAGGTGCAGGAGGCTCAGGATTCAGACTCGGACACTGAGGGAGGAGCCACTGGTGGAGAGGCAGAGATGGACTTCCTGAGGAATTTATTCACCCAGACCCTGGGCCTGGGTTCCCAAAAGGAGCGTCTTCTAGACGAGCTGACCCTCGAAGGAGTGACACGCTACATGCAGAGCGAGCGCTGCCGCAAGGTCATCTGTTTGGTGGGAGCCGGAATCTCCACGTCCGCGGGTATCCCTGACTTCCGCTCCCCGTCCACTGGCCTCTATGCAAACCTGGAGAAGTACCACCTTCCTTACCCAGAGGCCATCTTTGAGATCAGCTACTTCAAGAAACATCCGGAACCCTTCTTTGCCCTTGCCAAGGAGCTCTATCCCGGGCAGTTCAAGCCAACCATCTGCCACTACTTCATCCGCCTGCTGAAGGAGAAGGGGCTGCTGCTGCGCTGCTACACGCAGAACATAGACACGCTGGAACGAGTGGCGGGGCTGGAGCCCCAGGACCTGGTGGAGGCCCACGGCACCTTCTACACATCACACTGTGTCAACACCTCCTGCAGAAAAGAATACACGATGGGCTGGATGAAAGAGAAGATCTTCTCAGAAGCAACTCCCAGGTGTGAGCAGTGTCAGAGTGTGGTAAAGCCTGATATCGTGTTTTTCGGTGAGAACCTTCCATCGCGCTTCTTCTCCTGCATGCAGTCAGACTTCTCCAAGGTGGACCTCCTCATCATCATGGGCACCTCCCTGCAGGTGCAGCCCTTCGCCTCCCTCATCAGCAAGGCACCACTAGCCACCCCACGGCTGCTCATTAACAAGGAAAAGACAGGCCAGACGGACCCCTTCCTGGGCATGATGATGGGCCTGGGAGGTGGCATGGATTTTGACTCCAAGAAGGCTTACAGGGACGTGGCCTGGCTGGGTGACTGTGATCAAGGCTGCCTGGCTCTCGCTGACCTCCTCGGATGGAAGAAGGAACTGGAAGACCTTGTCCGGAGGGAGCATGCCAACATAGATGCCCAGTCAGGGTCACAGGCCCCCAACCCCAGCACTACCATCTCCCCTGGAAAGTCCCCACCGCCTGCCAAGGAGGCGGCCAGGACCAAAGAGAAAGAGGAACAGCAGTAA	1.16065	-0.00273305	-0.127664	-0.0147126	0	-0.134368	0.0214553	-0.107653	-0.0328086	78.5	1.92942
ENSMUSG00000020737	GGCGGTAGAAGCTCGTGGAGCCCTGGTGGTTTAGCTTTTGGAGTCGTCTGCGCCTGTTGGTCCCAGTCCCCCTTGGCGTTTTCAGGGCCAGCCTACCTCGCCCCTTGGCGCC	ATGACCACTACCACTACCTTTAAGGGTGTGGACCCTAACAGCAGGAACAGCTCCCGGGTTTTGCGGCCTCCAGGTGGTGGGTCCAATTTTTCATTAGGCTTTGATGAGCCAGCAGAACAGCCTGTGAGGAAGAACAAGATGGCTTCTAACATCTTTGGGACACCGGAAGAGAACCCCCCATCTTGGGCCAAGTCAGCAGGTTCCAAGTCTAGTGGTGGCAGGGAAGATTCGGAGTCGCCTGGAACACAGAGAAGTAACTCTTCTGAAGCAAGCTCTGGAGATTTCTTAGACCTCAAGGGAGAAGGTGATATGCATGAAAATGTGGACACAGACTTCCAAGCCAACCTGGCGCAGATGGAGGAGAAGCCAGTGCCCGCTGCTCCTGTGCCCAGCCCAGTGGCTCCAGCCCCAGTGCCATCCAGGAGAAACCCCCCTGGCGGCAAGTCCAGCCTGGTCTTGGGTTAG	1.08561	-0.00264954	-0.0819615	-0.0414545	0	0.011351	-0.144286	-0.173839	NA	86.3	2.04922
ENSMUSG00000056220	GCCGGAGAAGACTTTCTAGAAGTCGGAACTGTGAAGGGCTCCCGACTGAGAGCCAGAAGGCACAGAGAAGCCTGAGGATTCTCATTTAACTCTGGGAACTGCTTCAAGAAGCTACAGTACCATAGAAGACCTGGGAAGTGTGAGAATTTCTGCAACTGGGACCAAA	ATGTCTTTCATAGATCCTTATCAGCACATTATAGTGGAACACCAGTACTCCCATAAGTTTACTGTTGTGGTTCTACGTGCCACCAAAGTAACCAAGGGGACCTTTGGCGATATGCTGGACACTCCAGATCCTTATGTGGAACTTTTCATCTCTACAACCCCTGACAGCAGGAAGCGAACGAGACACTTCAATAATGATATAAACCCCGTGTGGAATGAGACCTTTGAGTTCATTTTGGATCCTAATCAGGAAAATGTTTTGGAGATCACACTGATGGATGCCAACTACGTCATGGATGAAACCCTAGGCACAGCTACATTCCCTGTATCTTCAATGAAAGTGGGAGAGAAGAAAGAAGTCCCTTTTATTTTCAACCAAGTCACTGAAATGATTCTGGAAATGTCTCTGGAAGTTTGTTCATGCCCAGACCTACGGTTCAGCATGGCACTGTGTGATCAGGAGAAAACTTTCAGACAGCAGAGGAAAGAGAACATAAAAGAGAACATGAAGAAACTTTTGGGTCCAAAAAAGAGTGAGGGGCTTTATTCCACACGTGATGTGCCGGTGGTGGCCATTTTGGGTTCAGGTGGGGGTTTCCGGGCCATGGTGGGATTCTCTGGTGTGATGAAGGCACTGTATGAGTCGGGGATTTTGGACTGTGCTACATACATTGCTGGTCTTTCTGGATCCACATGGTACATGTCAACCTTGTACTCTCACCCCGATTTTCCAGAGAAAGGTCCCGAGGAGATTAATGAAGAGCTAATGAAAAATGTCAGCCACAACCCTCTCTTACTTCTTACACCACAGAAAGTTAAAAGATACGTTGAGTCTTTATGGAAGAAGAAAAGTTCTGGCCAGCCTGTCACCTTTACTGACATCTTTGGGATGCTAATAGGAGAAACACTAATTCAAAATAGGATGAGCATGACCCTGAGTAGTTTGAAGGAAAAGGTCAATGCCGCCCGGTGTCCTTTGCCTCTCTTCACGTGTCTCCACGTCAAACCTGATGTGTCAGAGCTGATGTTTGCCGATTGGGTGGAATTTAGTCCATATGAGATTGGCATGGCAAAATATGGTACCTTTATGGCTCCTGACCTATTTGGAAGCAAGTTTTTTATGGGAACAGTTGTAAAAAAATATGAAGAAAACCCCTTGCATTTCTTGATGGGTGTCTGGGGCAGTGCCTTTTCTATACTGTTCAACAGAGTTTTGGGAGTTTCTGGCTCACAGAATAAAGGCTCTACAATGGAAGAGGAATTAGAAAATATTACAGCAAAGCACATCGTGAGTAATGACAGCTCCGACAGTGATGATGAGGCTCAAGGACCCAAAGGCACCGAGAATGAAGAAGCTGAAAAAGAGTACCAAAGCGACAACCAAGCAAGTTGGGTCCATCGGATGCTAATGGCCTTGGTGAGCGACTCGGCTTTATTCAATACCCGAGAAGGACGTGCCGGAAAGGTGCATAACTTCATGCTGGGCTTGAATCTCAACACATCATATCCACTGTCTCCCCTGAGAGACTTCAGCTCTCAGGATTCCTTCGATGACGAGCTCGACGCAGCGGTAGCAGATCCAGATGAATTTGAACGAATATATGAACCACTGGATGTCAAAAGTAAGAAGATTCATGTGGTAGATAGTGGGCTCACATTTAACCTGCCATATCCCTTGATTCTTCGACCTCAGAGAGGTGTGGATCTTATCATCTCCTTTGACTTTTCTGCAAGGCCGAGTGACACCAGTCCCCCTTTCAAGGAACTTCTGCTTGCAGAGAAGTGGGCGAAAATGAACAAGCTTCCCTTTCCAAAGATCGATCCTTATGTGTTTGATCGGGAAGGATTAAAGGAATGCTATGTTTTTAAACCTAAGAATCCTGATGTGGAGAAGGATTGCCCAACCATTATCCACTTTGTTCTGGCCAACATCAACTTCAGAAAGTACAAGGCCCCAGGTGTTCTAAGGGAAACCAAAGAAGAGAAAGAAATTGCTGACTTTGACATTTTTGATGACCCCGAATCGCCATTTTCAACCTTCAACTTTCAGTATCCCAATCAAGCATTCAAAAGGCTTCACGATTTGATGTACTTCAACACACTGAACAACATTGATGTGATAAAGGATGCCATTGTTGAGAGCATTGAATACAGAAGACAGAACCCATCTCGTTGCTCTGTTTCCCTCAGTAATGTTGAAGCAAGAAAATTCTTCAATAAGGAGTTTCTAAGTAAACCCACTGTGTAA	0.0986963	-0.00258926	-0.0686235	-0.203022	0	-0.237428	-0.103054	-0.107886	-0.191558	123.8	2.22011
ENSMUSG00000024725	GGAGCTCGCTGGTCCGAGTGTCCCGCATCGGGTTGCGCGCGGATCCGGAGCGGCCGCGGCCAGCGCAGGCTTGGCGCCCAGTTCTCGTGTGCGTGTGGGGCTCCCGCGGCTGAGCCTGGTCGCTCCGTGTAGCGCC	ATGTCCAAGCCACCTCCCAAACCGGTCAAACCAGGGCAAGTTAAAGTCTTCAGAGCTCTATATACATTTGAACCCAGAACTCCAGATGAATTATACTTTGAAGAAGGAGACATTATCTACATCACTGACATGAGTGATACCAGCTGGTGGAAAGGGACATGCAAGGGCAGAACAGGACTGATCCCGAGCAACTATGTGGCTGAGCAGGCAGAATCCATTGACAATCCATTGCATGAAGCTGCAAAAAGAGGCAACCTGAGCTGGTTGAGGGAGTGCTTGGACAACCGGGTGGGTGTGAACGGCCTGGACAAAGCTGGAAGCACAGCCCTGTACTGGGCCTGCCACGGTGGCCATAAAGACATAGTGGAGGTTCTGTTTACTCAGCCGAATGTGGAGCTGAACCAGCAGAATAAGCTGGGAGACACAGCTCTGCACGCGGCTGCCTGGAAGGGTTATGCAGACATTGTCCAGTTGCTACTGGCAAAAGGTGCGAGGACAGACTTGAGAAACAATGAGAAGAAGCTGGCCTTGGACATGGCCACCAACGCTGCCTGTGCATCGCTCCTGAAGAAGAAGCAGCAGGGAACAGATGGGGCTCGAACGTTAAGCAACGCCGAGGACTACCTCGATGACGAAGACTCAGACTGA	1.73851	-0.00246028	-0.123559	-0.173352	0	-0.0410564	-0.141694	-0.0963341	-0.285473	76.3	2.13354
ENSMUSG00000015671	GTGCGTGGCTGTGTTCCGACTTTCCGGGTAAAG	ATGGCAGAGCGCGGTTACAGCTTCTCGCTGACTACATTCAGCCCATCTGGTAAGCTTGTCCAGATTGAATATGCCTTGGCTGCGGTAGCTGGAGGGGCCCCGTCAGTGGGGATTAAAGCTGCAAATGGCGTAGTATTAGCAACCGAGAAAAAGCAGAAATCCATCCTGTATGATGAAAGGAGTGTTCACAAGGTGGAGCCCATTACCAAGCACATCGGTTTGGTGTACAGTGGCATGGGCCCCGATTACAGAGTACTTGTACACAGAGCTCGGAAACTTGCTCAGCAATACTACCTTGTTTACCAAGAACCCATTCCCACAGCCCAGCTGGTACAGAGAGTAGCCTCTGTGATGCAGGAGTACACGCAGTCAGGTGGTGTTCGTCCATTTGGTGTTTCTTTACTCATTTGTGGGTGGAATGAGGGACGACCATATTTATTTCAGTCAGATCCATCTGGAGCTTACTTTGCCTGGAAGGCCACAGCAATGGGAAAGAACTATGTGAACGGGAAAACTTTCCTTGAGAAAAGATATAATGAAGACCTAGAACTGGAGGATGCCATTCATACAGCCATCTTAACCCTAAAGGAAAGCTTTGAAGGGCAGATGACAGAAGATAACATAGAAGTTGGGATCTGCAATGAGGCTGGCTTTAGGAGGCTCACTCCAACTGAAGTGAGGGATTACCTGGCTGCCATAGCGTGA	2.09275	-0.0024092	-0.0845776	0.0139369	0	-0.0543704	-0.230479	-0.0576085	-0.331785	92.8	1.51851
ENSMUSG00000062210	ATTCGTTCTGTCCAGGGCACCTTTCCTGCACTGGGCCCCACCTGCCTGGTCGCCTCCACCCGCAGTGGCCCCTCGGGGGCGGACTCCTGCAGCCCAGCCCCGCGCGATTCGATTCGTCACTCCTGCGGAACTTTCCCCTGAAAATCCCTCCCGCAGCCGCTCGCTCGCCCGCCCCGGGAGGTTCTGATCTCAGAGGCTTCCTCCCACCGCGTCCCGCCCGCCGGCGCACATCTCACTCGTCTAGGAGCCTCGCAGCCTCACGTCC	ATGTCCGTGGCGGTGGCGCCTGTGGCTGTGCACCCCGACAGCATGCTCTCCGAAGCGGAGGAGCCCAGGGAAGTGGCTACAGATGTCTTCAATTCCAAAAACCTGGCCGTTCAGGCACAAAAGAAGATCCTGGGCAAAATGGTATCCAAATCCATCGCCACCACGCTGATCGACGACACCAGCAGCGAGGTGCTAGATGAGCTGTACAGGGTGACCAAGGAGTACACCCAGAACAAGAAGGAGGCGGAGAGGGTCATCAAGAACCTCATCAAGACGGTCATCAAGCTGGCCGTCCTCCACAGGAACAATCAGTTCAATCAAGACGAGCTGGCGCTCATGGAGAAGTTCAAGAAGAAGGTGCACCAGCTTGCCATGACGGTCGTCAGCTTCCACCAGGTAGAGTACACCTTCGACCGCAATGTGCTGTCCAGGCTGCTGAACGAGTGCCGAGAGCTCCTACACGAGATCATTCAGCGCCACCTTACCGCCAAGTCTCACGGACGGGTTAATAATGTCTTTGACCATTTTTCAGATTGTGATTTTTTGGCTGCCTTGTACAATCCCTTTGGAAAGTTTAAACCTCACTTACAGAAACTTTGCGACGGCATCAACAAAATGTTAGATGAAGAGAACATATGA	0.279566	-0.00239851	-0.0797096	-0.0159642	0	-0.0388476	-0.0864886	-0.187878	NA	104.6	2.42325
ENSMUSG00000028134	GTCTCCCGCCGCCGCCGGGCGCCCGCGCGCTCGGCTCTTTCCGCCGCCGCGCGCTGCCCCGTGCGCTCCGGCACCTTCGGCAATTTCCGTCGGGCCCTGGCCGCCATTTTCTCGCCGCTTGTGTGGCTCGCTGGCTGCGTGGCTCGGTTCTTGGGAGCGAAGCTTTGTCCGGTTCGGCA	ATGGACGGAATTGTCACTGAGGTTGCTGTTGGTGTGAAGAGAGGATCTGACGAGCTACTCTCAGGCAGTGTTCTCAGCAGCCCCAACTCTAATATGAGTGGCATGGTAGTTACAGCCAACGGTAACGATAGTAAGAAATTTAAAGGAGAAGATAAAATGGATGGGGCTCCCTCTCGTGTACTTCACATTCGAAAGTTACCTGGTGAAGTGACTGAAACAGAAGTTATTGCTTTAGGTTTACCTTTTGGTAAGGTGACTAACATCCTTATGCTGAAAGGAAAAAACCAGGCATTTTTGGAACTGGCAACAGAGGAAGCAGCTATTACTATGGTTAATTACTATTCTGCTGTGACACCTCATCTTCGTAACCAACCAATTTACATCCAGTACTCCAATCACAAAGAACTAAAGACAGATAATACATTAAACCAACGTGCGCAAGTAGTTCTTCAAGCTGTGACAGCGGTCCAGACAGCAAATACACCTCTTAGTGGCACCACAGTCAGTGAGAGTGCGGTGACTCCAGCCCAGAGTCCAGTACTTAGAATAATTATTGACAATATGTACTACCCTGTAACACTTGATGTCCTTCACCAAATATTTTCTAAGTTTGGTGCTGTATTGAAGATAATCACATTTACAAAAAACAACCAGTTTCAGGCTTTGCTCCAGTATGGTGATCCGGTAAACGCTCAACAAGCCAAGCTAGCCCTAGATGGTCAAAATATTTATAATGCTTGCTGTACCCTAAGGATTGATTTTTCCAAACTTGTGAATTTGAATGTAAAATACAACAATGATAAAAGTAGGGATTATACTCGACCTGATCTGCCATCTGGAGACGGCCAGCCTGCGTTAGACCCAGCCATTGCTGCAGCATTTGCCAAGGAGACATCCCTACTAGCTGTTCCAGGGGCTCTCAGTCCTTTGGCTATTCCAAATGCTGCTGCAGCAGCTGCTGCCGCTGCCGCTGGCCGAGTGGGCATGCCTGGAGTCTCAGCTGGTGGCAATACAGTCCTGTTGGTTAGCAATTTAAATGAAGAGATGGTTACGCCCCAAAGTCTGTTTACCCTCTTCGGTGTTTATGGAGATGTGCAGCGCGTGAAGATTCTGTACAATAAGAAAGACAGTGCTCTGATACAGATGGCTGATGGGAACCAGTCCCAGCTCGCCATGAATCATCTTAATGGGCAGAAGATGTATGGAAAAATTATTCGTGTTACTCTCTCTAAACATCAGACTGTGCAACTACCTCGAGAGGGACTTGATGATCAAGGGCTAACAAAAGATTTTGGGAATTCACCACTGCACCGTTTTAAAAAACCGGGATCCAAAAACTTTCAGAACATTTTCCCTCCTTCTGCTACCCTTCACCTGTCTAACATCCCCCCTTCTGTAGCAGAAGAGGATCTGCGAACTCTGTTTGCCAACACCGGGGGCACTGTGAAAGCATTTAAGTTTTTTCAAAGAGATCACAAAATGGCTCTTCTTCAGATGGCAACAGTGGAGGAAGCTATTCAGGCTTTGATTGATCTTCATAATTATAACCTTGGAGAAAACCATCATCTGAGAGTGTCTTTCTCCAAGTCAACAATCTAA	0.671968	-0.00233739	-0.229749	-0.15258	0	-0.1837	-0.123941	-0.0620835	NA	111.3	2.25285
ENSMUSG00000035351	AGGTGCGTATCGAGTGCGGTGACCGGGGATCGCCAGCTTGTGCTGCTTCCCCAGGGGCGCTTCCCTGTTCTCCAGAGCTCTTCCTTGTGACCTCGCGAGTTTCCTGACAGGCAATAAACAACTATTTGATTCTTACAACTGCTCCAGCTTTGGGATACAAG	ATGAAGCAAGATGCTACAAGAAATGCTGCGTACACCGTGGATTGCGAAGATTATGTGCACGTGGTAGAATTTAATCCCTTTGAGAGTGGAGATTCAGGAAACCTGATTGCATATGGCGGCAGTAATTATGTGGTTGTTGGCATGTGTACGTTTCAGGAGGAAGAAACAGACATCGAAGGGATTCAGTATAAAACACTACGAACATTTCACCATGGAGTCCGAGTTGACGGCATTGCCTGGAGCCCAGAGACCAAACTTGACTCGCTGCCTCCTGTAATCAAATTTTGTACTTCAGCTGCTGATTTGAAGATTAGATTATTTACTTCAGATCTTCAAGATAAAAATGAATATAAGGTTTTGGAGGGCCACTCAGACTTCATTAATGATCTGGTGTTCCATCCCAAAGAAGGCCAGGAGCTCGCAAGCGTGAGTGACGACCACACCTGCAGGATTTGGAACTTGGAAGGAAAGCAGACAGCTCATTTTCTTCTGCATTCTCCTGGAATGAGTGTATGCTGGCATCCCGAGGAAACTTTCAAGCTAATGGTTGCAGAGAAGAATGGAACAATCCGGTTTTATGATCTAATGGCTCAGCAGGCAATTTTATCTCTTCAGTCAGAGCAGACACCCTTAATGTCAGCACACTGGTGCTTAAAAAACACCTTCAAAGTTGGTGCTGTGGCAGGAAATGATTGGATTATTTGGGATATCACTCGGTCCAGTTATCCTCAAGAAACAAGACCTGTTCACATGGACCGAGCACACTTATTTAGGTGGTCGGCCATTAGTGAAAACTTGTTTGCAACCACTGGATATCCTGGCAAAATGGCCAGTCAGTTTCAGATTCATCATTTAGGGCACTCTCAGCCCGTCCTCATTGGTTCTGTAGCTGTCGGTTCTGGTCTTTCCTGGCATAGAACACTTCCACTGTGTGCAGTTGGAGGCGACCACAAGCTCTTGTTCTGGGTGACAGAAATATGA	0.68798	-0.00225834	-0.111703	-0.222775	0	-0.106544	-0.3491	-0.229247	-0.312102	109.1	2.20683
ENSMUSG00000024740	TGGGGGTTCTCAGTCTCTTCGCTCGCGCCCGTCTCTCTATCGTCGCTCTAGGCGCCCCACGGGCCAACCCAAGGCCTCAAT	ATGTCGTACAACTACGTCGTAACGGCGCAGAAGCCTACTGCAGTGAACGGCTGTGTGACCGGACACTTTACTTCAGCGGAAGATCTGAACCTGTTGATTGCTAAAAACACAAGATTAGAGATCTATGTGGTCACTGCGGAGGGTCTTCGGCCAGTCAAAGAGGTGGGAATGTACGGGAAGATTGCAGTCATGGAGCTCTTCAGGCCCAAGGGGGAGAGCAAAGACCTGCTGTTCATCTTGACTGCTAAATACAATGCCTGTATCTTGGAGTATAAGCAGAGTGGCGAAAGCATTGACATCATTACAAGAGCCCATGGCAATGTCCAGGACCGCATTGGTCGCCCCTCGGAGACTGGCATCATTGGCATCATTGACCCTGAGTGCCGTATGATTGGCCTTCGACTCTACGATGGCCTTTTCAAGGTCATTCCACTAGACCGAGACAATAAAGAGCTCAAGGCCTTTAACATCCGCCTAGAGGAACTGCACGTCATTGATGTCAAGTTCCTGTATGGTTGTCAAGCACCTACCATTTGCTTTGTCTACCAGGATCCTCAGGGGCGGCATGTGAAAACCTATGAGGTGTCTCTTCGAGAGAAGGAGTTCAACAAGGGCCCTTGGAAACAGGAGAATGTAGAAGCCGAAGCTTCAATGGTGATAGCAGTCCCAGAGCCTTTTGGAGGTGCCATCATCATTGGACAGGAATCAATCACCTATCATAACGGTGATAAATACCTGGCAATTGCTCCTCCTATCATTAAGCAAAGCACTATTGTGTGCCATAACCGGGTGGATCCTAATGGCTCGCGGTACCTTCTGGGAGATATGGAGGGACGGCTTTTCATGCTGCTCTTAGAGAAGGAGGAGCAGATGGATGGCACTGTCACCCTCAAGGACCTTCGAGTGGAACTCCTCGGAGAGACCTCCATTGCTGAGTGCCTAACTTATCTTGATAATGGTGTTGTATTTGTCGGGTCTCGCCTAGGTGACTCCCAGCTCGTAAAGCTCAATGTCGACAGCAACGAACAAGGCTCCTATGTAGTGGCCATGGAAACCTTTACCAATTTAGGACCCATTGTGGATATGTGTGTGGTGGACCTGGAGAGGCAGGGACAGGGTCAGCTGGTCACTTGCTCTGGAGCTTTCAAGGAAGGTTCCTTGCGGATCATCCGGAACGGCATTGGAATCCATGAGCATGCCAGCATTGACTTACCAGGCATCAAAGGTTTATGGCCTCTGCGCTCTGACCCCGGTCGGGAGACGGATGACACTTTGGTGCTCTCTTTTGTGGGCCAGACAAGAGTTCTCATGCTAAACGGAGAGGAAGTGGAAGAGACAGAACTGATGGGCTTTGTGGACGATCAGCAGACTTTCTTTTGTGGCAACGTGGCTCATCAGCAACTTATCCAGATCACCTCAGCATCTGTGAGGTTGGTGTCTCAAGAGCCCAAAGCTTTGGTCAGCGAGTGGAAAGAGCCTCAGGGCAAGAACATCAGTGTGGCCTCCTGTAACAGCAGCCAGGTGGTTGTTGCCGTGGGAAGGGCACTATATTACCTTCAGATCCACCCTCAGGAGCTCCGGCAAATCAGCCACACAGAGATGGAACATGAAGTGGCATGCTTGGATATCACCCCATTAGGGGACAGCAATGGCCTCTCCCCACTTTGTGCCATTGGACTTTGGACAGACATCTCAGCTCGTATCCTGAAGCTCCCATCCTTTGAACTACTACACAAGGAGATGCTGGGTGGAGAGATCATTCCTCGATCCATCCTGATGACCACTTTTGAGAGTAGCCACTACCTCCTTTGTGCCTTGGGAGATGGGGCTCTTTTCTACTTTGGGCTCAACATCGAGACAGGTTTACTGAGTGACCGTAAAAAGGTGACTTTGGGCACCCAGCCCACGGTGTTGAGGACATTCCGTTCTCTTTCTACCACCAACGTCTTTGCTTGCTCTGACCGGCCCACTGTCATCTATAGCAGCAATCACAAGTTGGTCTTCTCCAATGTCAACCTCAAGGAGGTGAACTATATGTGTCCTCTCAACTCAGATGGCTATCCTGACAGTCTGGCATTGGCCAATAACAGCACTCTCACCATTGGCACCATCGATGAGATCCAGAAGCTCCATATTCGCACAGTTCCCCTCTATGAGTCTCCCAGGAAGATCTGCTATCAGGAAGTGTCTCAGTGCTTTGGGGTCCTTTCCAGCCGCATTGAAGTCCAAGATAGCAGTGGAGGCACTACTGCTTTGAGGCCCAGTGCCAGCACCCAGGCCCTGTCCAGCAGCGTCAGCTCCAGCAAACTTTTCTCCAGCAGTACGGCTCCTCACGAGACCTCCTTTGGAGAAGAAGTGGAGGTGCACAACCTCCTCATCATTGACCAGCACACCTTTGAAGTGCTTCACGCCCATCAGTTTCTACAAAACGAGTATGCCCTCAGCCTGGTCTCCTGCAAGTTGGGTAAAGACCCCAACACTTACTTCATTGTGGGCACAGCCATGGTATATCCTGAAGAGGCAGAGCCCAAGCAGGGTCGTATTGTGGTCTTCCAGTATTCAGATGGAAAACTACAGACTGTGGCTGAAAAGGAAGTAAAAGGAGCTGTGTACTCTATGGTGGAGTTTAATGGGAAGCTGCTTGCCAGCATCAATAGCACGGTGCGGCTCTATGAGTGGACCACAGAAAAGGAGCTTCGCACTGAGTGTAATCACTACAACAACATCATGGCCCTGTACCTGAAGACCAAGGGCGACTTCATCCTGGTGGGCGACCTCATGCGCTCAGTGCTGCTGCTTGCCTACAAGCCTATGGAAGGAAACTTTGAAGAGATTGCCCGAGACTTTAATCCCAACTGGATGAGTGCAGTGGAGATCTTGGATGATGACAATTTTCTGGGAGCTGAAAATGCCTTTAACTTGTTTGTGTGTCAGAAGGACAGTGCTGCCACCACTGATGAGGAGCGGCAGCACCTACAGGAGGTTGGTCTCTTCCACCTGGGCGAGTTTGTCAATGTGTTCTGCCATGGCTCCCTAGTTATGCAGAATCTGGGCGAGGCTTCTACCCCTACACAGGGCTCGGTGCTCTTTGGCACAGTCAACGGCATGATAGGGCTGGTGACCTCGCTGTCAGAGAGCTGGTATAACCTCCTGTTGGACATGCAGAACCGACTCAATAAGGTCATCAAAAGCGTGGGCAAGATTGAGCACTCCTTCTGGAGATCCTTTCACACTGAGCGAAAGACAGAACCAGCCACAGGCTTCATCGATGGTGATCTGATTGAAAGTTTCCTAGATATCAGCCGCCCTAAGATGCAGGAGGTTGTGGCAAACTTGCAGTATGATGATGGCAGTGGTATGAAGCGGGAGGCAACTGCAGATGACCTCATCAAAGTCGTGGAGGAGCTAACTCGGATCCATTAG	1.93507	-0.00225607	-0.0390764	-0.0218921	0	-0.303901	-0.141051	-0.199718	-0.141253	136.2	1.90849
ENSMUSG00000002280	CATTTTGCGACACCCCCGTGTGACACTCGGCGGCAGTGAGGCTGTC	ATGGCGTCGCCCTTCAGTGGGGCACTACAGCTGACCGACTTGGACGACTTCATCGGGCCATCTCAGAATTGCATCAAGCCTGTAAAGGTGGCTAAGAAGCCAGGAAGTGGCATAGCCAAGATCCACATTGAAGACGATGGCAGTTACTTCCAAGTGAACCAAGACGGAAGAACCCAGAAGCTGGAGAAGGCCAAGGTCTCCCTGAATGACTGCCTGGCGTGCAGCGGCTGTGTCACCTCAGCAGAGACAGTACTCATCACCCAGCAGAGTCACGAGGAACTGCGGAAGGTTCTAGATGCTAATAAGGAGGCAGCACCTGGTCAGCAGCGGCTGGTGGTCGTTTCCATATCGCCGCAGTCCAGAGCATCACTGGCTGCCAGGTTTCGGCTGGACCCCACAGACACTGCCAGGAAATTAACTTCATTCTTCAAAAAAATAGGGGTCCACTTTGTCTTTGATACTGCCTTCGCGAGGAACTTCAGCCTTTTGGAAAGCCAAAAAGAGTTTGTGCAGCGCTTCCGAGAGCAAGCCAACTCCAGAGAGGCCTTGCCTGTGCTGGCTTCCGCCTGCCCAGGCTGGATCTGCTATGCTGAGAAGACACATGGCAACTTCATCCTCCCCTACATCAGTACAGCCCGGTCCCCACAGCAGGTTATGGGCTCCCTGGTCAAAGACTTCTTCGCACAACAGCAGCTTCTGACTCCTGACAAGATCTACCATGTAACAGTGATGCCCTGCTATGATAAAAAGCTAGAAGCATCCAGACCTGACTTCTTCAACCAGGAGTACCAGACCCGTGATGTGGACTGTGTCCTTACAACAGGAGAAGTCTTCAGGCTGCTGGAGGAAGAAGGAGTCTCCCTCACGGAGCTGGAGCCTGCGCCCCTGGATGGCTTAACCAGTAGTGTGTCTGCTGAGGAGCCCAGCAGCCATCGGGGCGGAGGCTCAGGAGGCTACCTGGAGCATGTGTTCCGGCACGCAGCCCAAGAGCTCTTTGGAATCCACGTGGCTGAAGTCACCTATCAACCCTTGAGGAACAAGGACTTCCAGGAAGTGACACTGGAAAGGGAAGGCCAGGTACTGTTGCGCTTTGCTGTGGCCTATGGTTTCCGTAATATCCAGAACCTCGTGCAGAAGTTGAAACGAGGCCGCTGTCCCTACCATTACGTGGAAGTAATGGCCTGCCCTTCAGGTTGCTTGAATGGAGGGGGCCAGCTCAAGGCTCCGGATACAGAGGGCAGCGAGCTCCTTCAGCAGCTGGAAAGACTGTACAGCATGGTGAGGACTGAGGCGCCCGAAGATGCACCGGGGGTCCAGGAGCTGTACCAGCACTGGCTGCAAGGAGAGGACTCAGAGCGGGCCAGCCGCCTGCTGCACACACAATACCATGCCGTGGAGAAGCCCAGCTCAGGCCTGAGCATCAGGTGGTAG	1.0221	-0.00217167	-0.0503849	-0.0198437	0	-0.166169	-0.201561	-0.212719	-0.169498	93.9	1.66276
ENSMUSG00000018433	CTCTTCCGCCCGCCAGGGGTCGCAGTTCTGCTCGAGCTGATTTTCCTCCTTGGTGTCGGTCGCTCTCGCGAGAGGAAGCACAAAGGCTGCCGGGAAGCATGCCCGGGCTGTAGGCCAACCCAAA	ATGGCAACCCTGGAAGAAGAATTCACGTTGTCTACTGGAGTCTTAGGCGCCGGGCCTGAGGGATTCCTAGGTGTAGAGCAGACTGACAAAGCCGACCAGTTCCTAGTGACGGACAGCGGCAGGACCGTCGTCCTTTACAAGGTTTCTGACCAGAAACCGTTGGGCAGCTGGTCGGTGAAGCAAGGTCAGAGTATAACATGCCCTGCTGTGTGCAACTTTCAGACTGGAGAGTATATTATGGTACATGACCATAAGGTTTTGAGAATATGGAATAATGATGACGTAAACGTGGATAAAGTATTCAAAGCTACACTGTCAGCTGAAGTCCATAGAATCCACTCAGTACAAAGAACAGAACCCTTGGTGCTGTTCCGAGGAGGCGCTGCTCGTGGGCTAGAGGCCTTGCTTGTAGAGCCCCAGCAGAACATCGAATCTGTCATACCTGATGAGGAAGTGATCGTGTGGTCAGAGGTTTTCATGTTATTTAAGCAACCAGTTTTAATTTTTATTACTGAAAATCATGGTCATTATTATGCTTATGTACGATTATGCAAATCACACAGCTTAAGCAAATACACACTCTTACTTGAAAAAGAAGAAAAATCTGTTAAACCAAATTTTACTGCACGTGTGGATGGGAAATTCATCTCCCTGGTGTCGCTAAGCTCTGATGGGTGTATATATGAAACCTTGATACCAATATATTCAAGTGACACAGAACAAAACCAGAGGTTAGTTAGAGCATTGATGCTCAAGTCAGTTGTGTCTGGCGGTGTTCGAAATGGTGTTGCCCTCACCATCCTGGATCAAGACCACATAGCTGTCCTGGGACCTCCACTTTCAGCTTCTAAGGAGTGCCTCTCCATATGGAACATAAAGTTTCAAACATTACAGACGTCAAAAGAGCTGCCACAAGGAACCAGTGGGCAGCTCTGGTATCATGGGGAAGTACTATTCATGCTACATGGAAAAAGTCTAACTGTGATTCCATACAAGTGTGAAGAATCGTCTCTAGCAGGCGCTCTTGGAAAACTCAAGCACACACAAGAGTCAGGCACTCATTCTGTGCCCCACTTTGTAAACTGGGAAACATGTTCAGGATATGAACTTGGGTCCTCCGGTGCAGAGCAGTCAAGAACTCTTAGGAGAAAAAAAGTTGAAACAAATTTACAGCCAGAAGTTCCAGGATTCAAACAACTTTTATCAATAATAAAGAAAGATTCAGAAAAGCACATTGAAGTAGAACTCCGTAAGTTTTTGGCGAAGTCAACACCTGCCTTTCATACTATAATTGGAGACTTAGTAGCAGGGCTTGTGGGAAGATGTAAAGCCGAGCCATCGTTTTACCCCCGGAACTGTCTGACACAGCTCATCCAAACACACGTGCTTTCCTACAGCTTATGCCCTGACTTGATGGAGATTGCCCTAGAGCACACAGATGTGCAGATGTTACAGCTGTGTCTACAGCAGTTCCCTGACATTCCTGAGTCCACCACCTGTGCTTGCTTAAAACTTTTCTTGAGCGTTGGTGATGACTGTCTTCGAGACAGTAATATCAACATGGAGTCAGTTTTTGATTATAGTGATTCCACACAAGATGAGAAAAAGGAAATGGAAGAGCAAATTGAAATTGTTCAGAATGGCTTTGGACCTGAAGATGGGAACTGCAGTGAAGATAGTCAGCAGTTAAATGATAAGCCTGCAGACACAGCACACGAGCCCGGCTCCTTCCCTGTGACCTCATGTCCTGTGGCACCAAAGCGAGCAGCTCTGCTAAATGCAGTCCTTCATTCCGCATACAGTGAGCCCTTCCTCCTGCCGCACTTGAAGGACATCCCTGCGAAGCATGTCACGCTGTTTCTCCAGTATTTGTATTTCCTCTATTTGAAGTGTACTGGCAGTGCTACCATGACTCTCCCTGGAGTGAACCCTCCAACCGTGAGCCAGATTATGGATTGGATATGCCTACTTCTAGATGCTAATTTTACTGTCCTATTAATGATACCAGAAGCAAAAAGACTTTTACTTATTCTTTACAATTTTGTGAAATCTCAGATCTCCATCTATTCCGAGCTCAACAAGATCGCAGTCAGCTTCCGGGAGCTGCAGAGATTAAATCGGGAGAAGAGCAGTAGAGGACTGTACTCCATCGAAGTGCTGGAACTCTTCTGA	0.974516	-0.00210412	-0.106617	-0.07717	1	-0.232067	-0.330405	-0.243295	-0.260675	118.8	2.09342
ENSMUSG00000028426	GGTGGGGGAGGGGTCACGTCTCGGCGAGTCACGGTGATGGCGGCCACCATCCTGTGGTGAGGTAGCGGGTTCTCTGCGTCTCTCGGGGAGTCCCTCGCGCCTCCTGCGGGCCCAGTGGCTGGCGCGTGAGGAAGCACCGCGGGTCGAGCTTACCGGGAAAGCCGCGGGAGCGAGCGGCGGCGCGGCCAGGGGAGACGCGGGGCCCGGGGTGAGTGCGACTCCGGGCGAATGTGACAAGCCCCCCCACCCCCACCGCCTTCCTCCCGAGAGCGCGAGGATCGCGGCCACCCCGGGGCGGCCAGGCCCCGGCTTAGGCACC	ATGCAGGTCACCCTGAAGACCCTTCAGCAGCAGACCTTCAAGATCGACATCGACCCGGAGGAGACGGTAAAGGCATTGAAAGAGAAGATTGAATCTGAAAAGGGGAAAGATGCCTTTCCGGTAGCAGGTCAGAAGTTAATTTATGCAGGCAAAATCCTCAGTGATGATACTGCTCTCAAAGAATATAAAATTGATGAGAAAAACTTTGTGGTGGTTATGGTGACAAAACCCAAAGCAGTGACCACAGCAGTGCCAGCTACAACCCAGCCATCAAGTACTCCCAGCCCCACTGCAGTCAGTTCTTCCCCAGCAGTGGCTGCGGCCCAGGCTCCAGCTCCCACCCCTGCTCTGCCTCCCACTTCCACTCCTGCCTCCACTGCTCCAGCCTCCACTACAGCCTCTTCTGAACCCGCACCTGCTGGTGCCACTCAGCCTGAGAAACCTGCAGAAAAGCCAGCCCAGACACCAGTGCTTACTAGCCCAGCACCAGCTGACAGTACACCAGGAGATTCTTCCCGGTCAAATCTTTTTGAAGATGCAACAAGTGCCCTTGTGACAGGTCAGTCTTATGAGAATATGGTAACTGAGATCATGTCAATGGGCTATGAACGAGAACAAGTAATTGCAGCCCTGAGAGCCAGCTTCAACAACCCTGACAGAGCTGTGGAATATCTTCTAATGGGAATCCCTGGAGATAGAGAAAGTCAGGCTGTGGTTGACCCTCCTCCTCAGGCTGTGAGTACTGGAACTCCTCAGTCTCCAGCAGTAGCTGCAGCTGCAGCAACCACGACAGCAACTACAACAACCACTTCTGGAGGCCACCCCCTTGAATTTTTACGGAATCAGCCTCAGTTTCAACAGATGAGACAAATTATCCAGCAGAATCCTTCTTTGCTGCCAGCCTTGCTACAGCAGATAGGTCGGGAGAACCCTCAGCTGCTGCAGCAAATTAGCCAACACCAGGAGCATTTTATTCAGATGCTGAATGAACCAGTTCAGGAAGCAGGCAGTCAAGGTGGAGGAGGTGGTGGCGGAGGAGGCGGTGGCGGAGGAGGCGGTGGAGGAATTGCAGAAGCTGGAAGTGGGCACATGAATTACATTCAAGTAACACCTCAGGAGAAAGAAGCTATAGAACGGTTAAAGGCATTAGGATTTCCTGAAGGACTTGTGATTCAAGCATATTTTGCTTGTGAGAAGAATGAGAATCTGGCTGCCAACTTTCTTCTACAGCAGAACTTTGATGAAGACTGA	1.97	-0.00206737	-0.156709	-0.255215	2	-0.14494	-0.110946	-0.0424306	NA	96.9	2.50379
ENSMUSG00000032370	CTGTAAAGCCCCGCCTCAGCCCCGCCCCCTCGTCCCGCCCGCCGCGGGCCAAGCCGGAGCAAGCTAGGAGGCAGCCGGCTCTGCGGAGGCAAC	ATGTACCGGCTCCTGTCAAGCGTGACAGCTCGGGCTGCGGCCACCGCAGGCCCAGCCTGGGACGGAGGGCGGCGCGGGGCGCACAGGCGACCGGGCCTGCCTGTGCTGGGCCTTGGTTGGGCCGGCGGCCTGGGGCTCGGGCTGGGGCTGGCTCTCGGCGCGAAGCTGGTGGTCGGGCTGCGGGGCGCCGTCCCCATTCAGTCCCCCGCGGACCCCGAGGCGTCCGGCACTACCGAGTTATCGCACGAGCAGGCCCTGAGCCCGGGGAGCCCGCACACGCCTGCGCCGCCAGCAGCCAGGGGCTTCTCCAGAGCCATCGAGAGCAGCCGCGATCTGCTACACCGGATCAAGGATGAGGTTGGTGCCCCCGGCATCGTGGTTGGAGTTTCTGTAGATGGAAAAGAAGTCTGGTCAGAAGGTTTAGGCTATGCAGACGTGGAGAACCGCGTACCCTGTAAGCCAGAAACGGTCATGAGAATCGCAAGCATCAGCAAAAGCCTCACCATGGTGGCTCTGGCTAAACTGTGGGAAGCAGGGAAGCTGGATCTGGACCTTCCTGTGCAGCACTATGTTCCCGAGTTCCCAGAAAAAGAATACGAGGGTGAAAAGGTTTCTGTCACAACAAGATTACTAATTTCGCATTTAAGTGGAATTCGTCATTATGAAAAGGACATAAAGAAAGTGAAAGAAGAGAAAGCTTATAAAGCCCTGAAGATGGTGAAAGGGACCCCGCCACCATCTGACCAAGAAAAAGAACTGAAAGAAAAGGGAGGCAAAAACAACGAAAAGAGCGACGCACCGAAAGCCAAAGTCGAGCAGGACAGCGAAGCCAGATGCCGCAGCGCGAAGCCAGGCAAGAAAAAGAATGACTTCGAACAAGGCGAATTGTATTTGAAAGAAAAGTTTGAAAATTCAATTGAATCACTAAGATTATTTAAAAATGACCCTTTATTCTTTAAACCTGGTAGTCAGTTTTTGTATTCAACGTTTGGCTATACTCTGCTGGCAGCCATAGTAGAAAGAGCTTCAGGATATAAATATTTGGATTATATGCAGAAAATTTTCCATGATTTGGACATGCTGACAACTGTCCAGGAGGAAAACGAGCCAGTGATTTACAACAGAGCAAGATTTTACGTGTACAATAAAAAGAAACGTCTTGTCAACACACCTTACGTGGATAACTCCTATAAATGGGCTGGTGGTGGATTTCTGTCCACAGTGGGTGACCTCCTGAAATTTGGAAACGCAATGCTGTATGGCTACCAAGTTGGGCAGTTTAAGAACTCAAATGAAAATCTCTTGCCTGGATATCTCAAGCCAGAAACAATGGTGATGATGTGGACCCCAGTCCCTAACACAGAGATGTCCTGGGATAAAGAGGGGAAATATGCAATGGCGTGGGGTGTGGTAGAGAAGAAGCAAACGTACGGATCCTGCAGGAAGCAGCGGCACTACGCCTCACATACTGGAGGTGCTGTGGGTGCCAGTAGTGTCCTGCTGGTCCTTCCTGAAGAACTGGACTCAGAGGCCGTAAATAACAAGGTTCCCCCACGAGGAATAATCGTCTCTATCATATGCAACATGCAGTCTGTGGGGCTCAATAGCACTGCTTTGAAGATCGCTCTGGAATTTGATAAAGACAGAGCTGACTAA	1.55993	-0.00199607	-0.144669	-0.135969	0	-0.189231	-0.113188	-0.0862031	-0.186208	71.8	1.96848
ENSMUSG00000046792	AAGGTCACTTCCGGCCTGGGCGCCCGTCCCCCTGACCCCAGGGTCTGAGTCGCCGCTGCCGCCGCTGCCACCATCCGCGAGGCAGGCGAGAGGAAGAGTGCGGCGTGACGGCCCCGGGGCCGCGGAGGGACCCAGAT	ATGGAGCTTCGAGAAGAAGCTTGGTCTCCGGGGCCACTGGATTCTGAGGACCAGCAGATGGCCAGTCATGAGAACCCAGTGGACATCCTCATCATGGATGACGATGACGTCCCCAGCTGGCCCCCGACCAAGCTGTCCCCACCCCAGTCTGCACCTCCTCCTGGGCCCCCGCCCAGGCCGCGGCCACCAGCACCCTACATCTGCACTGAGTGTGGCAAAAGCTTCAGCCACTGGTCGAAGCTGACACGACACCAGCGCACGCACACAGGCGAGCGGCCCAATGCCTGTACCGACTGCGGCAAGACCTTCTCGCAGAGCTCGCATTTGGTGCAGCACCGGCGCATCCACACAGGCGAGAAGCCATATGCCTGCTCAGAGTGCGGCAAGCGCTTTAGCTGGAGCTCCAACCTCATGCAGCACCAGCGCATCCACACGGGCGAGAAGCCTTATACTTGCCCCGACTGCGGCCGCAGCTTCACACAGAGCAAGAGCCTAGCCAAGCACCGGCGCTCCCACAGTGGTTTAAAGCCCTTCGTGTGTCCGCGCTGCGGCCGTGGCTTCAGCCAGCCCAAGAGCCTGGCACGCCACCTGCGGTTGCACCCAGAGCTGTCAGGGCCAGGTGTGGCAGCCAAGGTGCTGGCAGCCAGCGTGCGGCGCGCCAAGGCACCGGAGGAGGCCACAGCAGCGGACGGCGAAATCGCTATCCCAGTGGGCGATGGCGAGGGCATTATTGTGGTGGGCCCGCCAGGGGATGGTGCTGCAGCGGCCGCAGCTCTGGCTGGGGTGGGGACGCGGGCAACGGGGACACGGTCGCGCAGGGCGCCGGCGCCCAAGCCGTATGTGTGCATGGAGTGCGGGAAGGGTTTTGGGCACGGGGCTGGGCTGTTGGCCCACCAGCGCGCTCAGCACGGGGATGGGCTCGGGGTAGCGGTTGGTGAGGAGCCTGCACACATCTGCGTGGAGTGTGGTGAGGGCTTTGTGCAGGGTGCCGCACTGCGGAGACACAAGAAGATCCATGCAGTTGGGGCGCCTTCGGTCTGCAGCAGCTGCGGACAGAGTTTCTATCGGGCGGGTGGAGAGGACGATGGAGAGGACCAGTCGGCTGGTGCGCGGTGTGCCGAATGTCGGGGTGGGGAGGCCCGGTAG	0.938153	-0.00193778	-0.245357	-0.104539	0	-0.131095	-0.322022	-0.191418	-0.272588	125.2	2.13672
ENSMUSG00000030216	TGTTGTATTCGCTCTATGGGCCCAGTGCCTGGCAACGCGGTGAGATCGCGGCCAGCGGGAACAGGAAGTGACGTGAGCTGGCGGAGGGGCGCGAGGTTTCAAGATGGCGGTTCCCGGGTGGTTGACCGAGGGGCAGAGGTGAAGGCCCCTTCGCAGAGAGTCCTCCGGGACCGCCCGCTAGCTGCTCTCGCCGTCCCGGGAGCCTCGCAGTCGTTTTTTTTTTTTTTTAATGAAGAAGTAAATCATATAAATTGTCACC	ATGGGACGAAGATCAACATCCTCCACCAAGAGTGGGAAGTTTATGAACCCCACAGACCAAGCCCGAAAGGAAGCCCGAAAAAGAGAACTGAAAAAGAACAAAAAACAGCGCATGATGGTCCGGGCTGCAGTTTTGAAGATGAAAGACCCCAAACAAATTATCCGGGACATGGAGAAATTGGATGAAATGGAGTTTAACCCAGTGCAGCAGCCACAGTTGAATGAGAAAGTACTGAAAGACAAGCGAAAAAAGCTGCGGGAAACCTTTGAACGCATTCTACGCCTTTATGAAAAAGAAAACCCAGATATTTACAAAGAACTGAGAAAGCTGGAAGTGGAATATGAACAGAAGAGAGCTCAGCTGAGCCAGTACTTTGATGCTGTTAAGAATGCTCAGCATGTGGAAGTAGAGAGCATCCCTTTGCCAGACATGCCGCATGCTCCTTCCAACATCTTGATCCAGGACATTCCTCTTCCTGGTGCACAGCCCCCCTCCATCCTGAAGAAAACCTCAGCGTATGGGCCTCCAGCTCGGGCCGTGTCTATCCTTCCTCTCCTGGGACATGGTGTTCCCCGCTTGCCCCCTGGCAGAAAACCGCCCGGCCCTCCACCTGGCCCCCCTCCTCCTCAGGTTCTGCAGATGTACGGCCGGAAAGTGGGCTTCGCTCTAGATCTTCCCCCTCGGAGGCGAGATGAGGACATGCTGTATAGTCCAGAGCTTGCTCAGCGGGGTCATGACGATGACATGTCCAGCACCAGTGAAGACGACGGCTATCCTGAGGACATGGATCAGGATAAGCATGATGACAGTACTGAGGACAGTGACACTGACAGGTCAGATGCAGAGAGTGACGGGGATGAGTTCGGGCACCGCGAGGACAGTGAGCGCGACAACACTGAGGAGAAGAAGTCAGGTCTAAGCGTCAGATTTGCTGATATGCCTGGGAAATCAAGGAAGAAGAAGAAAAACATGAAGGAGCTGACTCCTCTTCAAGCCATGATGCTGCGAATGGCAGGTCAGGAAATCCCTGAGGAAGGACGGGAAGTGGAGGAATTTTCAGAGGAGGAGGATGCCGACGACTCGGATGATTCTGAAGCCGAGAAGCAGTCGCAGAAGCAGCATAAAGACGATGGCCACTCTGACAGCACGGCTGCAGCCTCTTCCCAGCAGCAGGCTCCTCCACAGTCTGCTCCTGCTTCTCAGATACAAGCCCCTCCCATGCCAGGACCACCACCTCTTGGACCACCACCTGCCCCACCCTTACGGCCTCCTGGACCACCTACAGGCCTTCCTCCTGGGCCGCCTCCAGGGGCTCCTCCATTCCTGAGACCACCTGGAATGCCAGGAATCCGAGGGCCTTTACCACGACTTTTACCTCCAGGACCACCACCAGGCCGACCTCCTGGCCCTCCCCCAGGCCCACCTCCAGGTCTGCCCCCTGGACCCCCTCCTCGGGGACCCCCACCAAGGCTACCTCCTCCTGCACCTCCAGGTATCCCTCCTCCTCGTCCTGGCATGATGCGCCCACCCTTGGTTCCTCCTCTTGGACCTGCCCCGCCTGGCCTTTTCCCACCAGCTCCCTTGCCCAACCCAGGGGTGTTGAGTGCCCCACCCAGCCTCATTCAGCGACCGAAGGCGGATGATGCAAGTGCCGCCACCATCGAGAAGAAAGCCACAGCGACCATCAGTGCCAAGCCCCAGATCACCAATCCCAAGGCAGAGGTCACACGGTTTGTGCCCACTGCACTGAGGGTACGCCGAGAGAATAAGGGGGCTACTGCTGTTCCCCAAAGAAGGTCAGAGGATGACTCTGCTGTGCCTGTTGCCAAAGCAGCCCCGAGATCTGGTCCTTCAGTTGCTGTCTCAGTACAAACTAAGGACGATGTTTATGAAGCCTTTATGAAAGAGATGGAAGGGCTGCTGTGA	0.913473	-0.00192652	-0.244046	-0.186966	3	-0.213084	-0.0499882	0.0353578	NA	86.2	2.4133
ENSMUSG00000002660	AGTGACTCCCGCAAAGCACGCCGGGTGTTGTAGTTCCGGAAGCCAAGCCGGAGTGCGCGTCGTC	ATGTGGCCCAGAGTGCTGCTGGGGGAGGCCCGGGTGGCTGTGGACGGATGTCGCGCTCTGTTGTCTCGCCTTGCCGTGCATTTCTCCCCGCCATGGACTGCTGTGAGCTGCTCACCCCTGCGGAGGAGCCTGCATGGAACTGCGACGCGAGCTTTCCCGCTCATCCCCATAGTGGTGGAGCAGACGGGTCGAGGCGAGCGCGCTTATGACATATACTCGAGGCTGTTGCGGGAACGCATCGTGTGCGTCATGGGCCCGATTGACGACAGTGTGGCCAGTCTGGTCATTGCCCAGCTGTTGTTCTTACAGTCTGAAAGCAACAAGAAGCCCATTCATATGTATATCAACAGCCCAGGTGGTGTGGTAACTGCGGGCCTGGCCATCTACGACACAATGCAGTACATCCTGAACCCCATCTGCACGTGGTGTGTTGGACAGGCTGCCAGCATGGGCTCCCTGCTCCTCGCTGCTGGCAGCCCGGGCATGCGCCATTCACTGCCCAATTCCAGAATCATGATCCACCAGCCCTCTGGAGGAGCCAGGGGCCAAGCCACAGACATCGCCATCCAGGCAGAGGAAATCATGAAGCTGAAAAAGCAGCTATACAACATCTACGCCAAACACACCAAGCAGAGCCTACAGGTGATCGAGTCAGCAATGGAGAGGGACCGCTACATGAGCCCCATGGAGGCCCAAGAGTTTGGCATCTTGGACAAGGTCTTGGTCCACCCACCTCAGGACGGGGAGGATGAGCCAGAACTGGTACAGAAGGAGACTGCCACAGCGCCGACGGATCCTCCTGCCCCGACAAGCACCTAA	1.63141	-0.00183086	-0.0889123	-0.0834835	0	-0.078041	-0.118171	-0.0748703	-0.188601	88.3	1.80618
ENSMUSG00000028864	TTGCTCCTCCCTTCCCTACTCGGATAGGAGCCACAAGGATCTGGAGCTCCAGCTTCCAAATTGCAGCTGGCCTCGGGCCAGGTGACCTTTGCTTTAGGGATCAGTCTGCTCGAACTGCAAGC	ATGATGTGGGGGACCAAACTTCTGCCGGTCCTGTTGCTGCAGCATGTCCTCCTGCACCTCCTCCTGCTTCATGTCGCCATCCCCTATGCAGAAGGACAGAAGAAAAGAAGAAATACACTTCATGAATTTAAAAAGTCAGCAAAAACTACTCTTACCAAGGAAGACCCATTACTGAAGATTAAAACCAAAAAAGTGAACTCTGCAGATGAGTGTGCCAACAGGTGTATCAGGAACAGGGGCTTTACGTTCACTTGCAAGGCCTTCGTTTTTGATAAGTCAAGAAAACGATGCTACTGGTATCCTTTCAATAGTATGTCAAGTGGAGTGAAAAAAGGGTTTGGCCATGAATTTGACCTCTATGAAAACAAAGACTATATTAGAAACTGCATCATTGGTAAAGGAGGCAGCTATAAAGGGACGGTATCCATCACTAAGAGTGGCATCAAATGCCAGCCTTGGAATTCCATGATCCCCCATGAACACAGCTTTTTGCCTTCGAGCTATCGCGGTAAAGACCTACAGGAAAACTACTGTCGAAATCCTCGAGGGGAAGAAGGGGGACCCTGGTGTTTCACAAGCAATCCAGAGGTACGCTACGAAGTCTGTGACATTCCTCAGTGTTCAGAAGTTGAATGCATGACCTGCAATGGTGAAAGCTACAGAGGTCCCATGGATCACACAGAATCAGGCAAGACTTGTCAGCGCTGGGACCAGCAGACACCACACCGGCACAAGTTCTTGCCAGAAAGATATCCCGACAAGGGCTTTGATGATAATTATTGCCGCAATCCTGATGGCAAGCCGAGGCCATGGTGCTACACTCTTGACCCTGACACCCCTTGGGAGTATTGTGCAATTAAAACGTGCGCTCACAGTGCTGTGAATGAGACTGATGTCCCTATGGAAACAACTGAATGCATTCAAGGCCAAGGAGAAGGTTACAGGGGAACCAGCAATACCATTTGGAATGGAATTCCCTGTCAGCGTTGGGATTCGCAGTACCCTCACAAGCATGATATCACTCCCGAGAACTTCAAATGCAAGGACCTTAGAGAAAATTATTGCCGCAATCCAGATGGGGCTGAATCACCATGGTGTTTTACCACTGACCCAAACATCCGAGTTGGCTACTGCTCTCAAATTCCCAAGTGTGACGTGTCAAGTGGACAAGATTGTTATCGTGGCAATGGGAAAAATTACATGGGCAACTTATCCAAAACAAGGTCTGGACTTACATGTTCCATGTGGGACAAGAATATGGAGGATTTACACCGTCATATCTTCTGGGAGCCAGATGCTAGCAAATTGAATAAGAATTACTGCCGGAATCCTGATGATGATGCCCATGGACCTTGGTGCTACACGGGGAATCCTCTTATTCCTTGGGATTATTGCCCTATTTCCCGTTGTGAAGGAGATACTACACCTACAATTGTCAATTTGGACCATCCTGTAATATCCTGTGCCAAAACAAAACAACTGCGGGTTGTAAATGGCATTCCAACACAAACAACAGTAGGGTGGATGGTTAGTTTGAAATACAGAAATAAACATATCTGTGGAGGATCATTGATAAAGGAAAGTTGGGTTCTTACTGCAAGACAATGTTTTCCAGCCAGAAACAAAGACTTGAAAGACTATGAAGCTTGGCTTGGCATCCACGATGTTCATGAGAGAGGCGAGGAGAAGCGCAAGCAGATCTTAAACATTTCCCAGCTGGTCTATGGTCCTGAAGGCTCAGACTTGGTTTTACTGAAGCTTGCTCGACCTGCAATCCTGGATAACTTTGTCAGTACAATTGATTTACCTAGTTATGGTTGTACAATCCCTGAAAAGACCACTTGCAGTATTTACGGCTGGGGCTACACTGGATTGATCAACGCGGATGGTTTATTACGAGTAGCTCATCTGTATATTATGGGGAATGAGAAATGCAGTCAGCACCATCAAGGCAAGGTGACTTTGAATGAGTCTGAGTTATGTGCTGGGGCTGAAAAGATTGGATCAGGACCATGTGAGGGAGATTATGGTGGCCCACTCATTTGTGAACAACACAAAATGAGAATGGTTCTTGGTGTCATTGTTCCTGGTCGTGGATGTGCCATCCCAAATCGTCCTGGTATTTTTGTTCGAGTAGCATATTATGCAAAATGGATACACAAAGTAATTTTGACATACAAGTTGTAA	1.09003	-0.00180647	-0.107068	-0.078756	0	-0.233154	-0.248047	-0.181278	-0.243154	150.1	2.08636
ENSMUSG00000029247	GGGCTACGGAGTCAAAGAGGTGGGGAGGAGGCCGAGGTCAGGATCGCTACTTTCTCTGCACGTGGGAGGCTCCGTTATTTTCCCGCGCCCAAGGAGTAGGTGATGAGAGTGGCGCAGCTGATCGCGTGGGTCCCTCAGAAAACCTGAGCCGTTCGTGCCCCCTGGTCTCACGCCGTCCCCCGGCCGTCAGGACTTGGTCCGCTCCAACCCAGAAACCTCTCCGGCCAGCGGGGGCCTTGCAGCATGCGCGCCACTTTTTGGCTGCCTGCGGGGAGGGGCCGCCCGGAAGCGGGGTCGCGTCAGCGCGCCTGCGCGGCGGGAAGCCTGGGGACACGACTCCAGCCCCAAGCACAGCCAGCCCGGTACTTCGGGTTCGCCGGTGGGCTGTGGGGCTAGGGCGTGTCCTTGATATTGCACCTCCCTTTCCCGCCCTCTGATCCTGTGGTCGCCCTTGTTTTCCAGAACACTGCCCTTTTTTCCCGCGCGGTCTGCTCCTCTAGTTCACCTCGGATA	ATGGCGACAGCCGTAGTAGTGAACATCGGGAAGAAGCTCTACGAGGGTAAAACAAAAGAAGTCTATGAGTTGTTAGACACCCCAGGCAGAGTCCTCCTGCAGTCCAAGGACCAGATCACAGCAGGGAATGCAGCTAGGAAGAACCACCTGGAAGGCAAAGCCGCCATCTCCAACAAGATCACCAGCTGCATATTTCAGTTGTTACAGGAAGCTGGTATAAAAACTGCTTTCACCAAGAAATGCGGGGAGACTGCTTTCATTGCACCCCAGTGTGAAATGATCCCCATTGAGTGGGTGTGCCGAAGAATAGCAACTGGGTCTTTCCTCAAAAGGAACCCTGGGGTACAGGAGGGGTACAAGTTCTATCCACCCAAAGTGGAGATGTTCTTCAAGGACGATGCCAATAATGATCCACAGTGGTCTGAGGAGCAACTCATTGCTGCAAAATTCTGTTTTGCTGGCCTTGTTATAGGGCAGACTGAAGTGGACATCATGAGTCATGCCACACAAGCTATTTTTGAAATTCTGGAGAAATCCTGGCTGCCCCAGGACTGTACGCTGGTTGATATGAAGATTGAATTTGGTGTTGATGTAACCACCAAAGAGATTGTTCTTGCTGATGTCATTGATAATGATTCCTGGAGACTATGGCCATCGGGAGATCGGAGCCAGCAGAAGGACAAACAGTCTTACCGTGATCTCAAAGAAGTAACTCCAGAAGGACTCCAGATGGTAAAGAAAAACTTTGAGTGGGTTGCAGACCGAGTGGAGTTGCTTCTCAAGTCAGACAGTCAGTGCAGGGTGGTAGTGCTGATGGGCTCCACCTCTGACCTTGGTCACTGTGAGAAAATTAAGAAGGCTTGTGGAAATTTTGGGATTCCATGTGAACTTAGAGTAACATCTGCGCATAAAGGACCAGATGAGACTTTGAGGATTAAAGCAGAATATGAAGGGGATGGCATACCTACTGTATTTGTCTCTGTGGCGGGCAGAAGCAATGGTCTAGGCCCAGTGCTGTCTGGCAATACTGCATATCCGGTTATCAGCTGTCCCCCGATCACACCAGACTGGGGCGCTCAGGATGTGTGGTCATCTCTTCGACTGCCCAGTGGTATTGGCTGTTCAACTATACTTTCTCCAGAAGGATCAGCTCAGTTTGCTGCTCAGATATTTGGGTTAAACAATCATTTGGTGTGGGCCAAACTTCGAGCGAGCATATTAAACACGTGGATATCCTTAAAGCAGGCTGATAAGAAGGTCAGACAATGCAATTTGTAA	2.28443	-0.00171912	-0.221907	-0.167486	2	-0.148312	-0.220788	-0.135449	-0.275446	109.8	2.71012
ENSMUSG00000022774	GACGGACTAGCCGGCGCTGTATGATGACGACACGGCTCGCCCCGTGGTTCTGGAGCACGCCGCCCGCATTTCCGTTTCCGCCGCCCGCCGCTTGGTTCTCCCGGCCGTGGCCGTGTCGGGTTTGGTGTTTCTGCATC	ATGTCGGGTGGCTTACTGAAGGCGCTGCGCAGCGACTCCTACGTGGAACTCAGCGAGTACCGGGACCAGCACTTTCGGGGCGACAATGAAGAACAAGAAAAGTTACTGAAGAAAAGCTGTACGTTGTATGTTGGAAATCTTTCCTTTTATACAACTGAAGAACAGATTTATGAACTCTTCAGCAAAAGTGGTGATATAAAGAAGATCATCATGGGTCTGGATAAAATGAAGAAAACAGCATGTGGGTTCTGTTTTGTGGAATACTATTCAAGAGCAGATGCGGAGAACGCAATGCGGTACATAAACGGAACTCGTCTGGATGACCGGATCATACGGACAGACTGGGATGCAGGCTTTAAGGAGGGCAGGCAGTATGGACGTGGACGGTCTGGGGGTCAGGTTCGGGACGAGTATCGGGAGGACTACGATGCTGGAAGAGGCGGCTATGGGAAACTGGCACAAAAACAGTGA	1.338	-0.00166004	-0.232742	-0.0563662	2	0.00932636	-0.182048	-0.0845142	NA	80.8	2.13672
ENSMUSG00000025869	TTTCCCAAGAATCCTTGCGCGCACGGGTGGACGGAGACTATTAACACGCGGCTCTGAGAGCGTGGTTCTTGAGTTTGAGCTGCTGTTTCAAGGGTTTGAGCTGCTGTTGGGGCAGTTAGCGAG	ATGCCCAAGGCTAAGGGAAAGACTCGGAGGCAGAAGTTCGGTTACAACGTCAACCGAAAGCGTCTGAACCGGAATGCTCGTCGGAAGGCAGCGCCACGGATTGAGTGTTCCCACATACGACATGCCTGGGACCACACCAAATCCGTGCGGCAGAACCTGGCGGAGATGGGGTTGGCCATGGACCCCAACAAGGCGGTTCCCCTCCGTAAGAAGAAGGTAAAGGCCATGGAGGTAGACACGGAGGAGCGACCCCGGGATCTTGTACGGAAGCCCTATGTGGTAAATGACCTGGAGGCAGAAGCCAGCCTCCCAGAGAAGAAAGGAAATACCTTGTCTCGGGACCTCATCGACTATGTGCGGTACATGGTAGAGAATCACGGGGAGGACTACAAGGCCATGGCCCGGGATGAGAAGAATTACTACCAAGACACCCCAAAACAGATCCGGAATAAGATCAATGTCTATAAGCGCTTTTACCCAACGGAGTGGCAAGCCTTCATCGATTCTCTGCAGAGTAAGAAGATGGAGGTAGACTGA	1.59466	-0.00143545	-0.0867645	-0.0730442	0	-0.0113837	-0.0289777	-0.0139982	-0.125769	111.8	2.08991
ENSMUSG00000025134	GATCCGAGGCCCGAATCCGCGCCCGCC	ATGGCCGACAAAATGGACATGTCTTTGGACGACATCATTAAGCTGAACCGGAGCCAGCGAGGAGGCCGCGGCGGGGGCCGGGGTCGCGGCAGGGCCGGCTCCCAGGGCGGCCGCGGCGGCGCAGTGCAGGCCGCCGCGCGGGTGAATCGAGGCGGCGGGCCTATGAGGAACCGGCCCGCCATCGCCCGCGGCGCCGCAGGCGGCGGCAGGAACCGGCCGGCGCCGTACAGCAGACCGAAACAACTTCCCGACAAATGGCAGCACGACCTCTTCGACAGCGGCTTCGGGGGTGGAGCCGGCGTGGAGACCGGCGGGAAGCTGCTGGTGTCCAACCTGGACTTCGGAGTGTCAGATGCTGATATTCAGGAACTCTTTGCTGAATTTGGGACATTGAAAAAAGCTGCTGTGCACTATGATCGCTCTGGACGAAGTTTAGGGACAGCAGATGTGCACTTTGAACGGAAAGCAGATGCCCTGAAGGCTATGAAACAGTACAATGGTGTCCCTTTGGATGGCCGCCCTATGAACATCCAGCTTGTCACATCACAGATTGATACACAGCGAAGACCTGCACAGAGCATAAACAGAGGCGGCATGACAAGAAACCGTGGCTCTGGAGGTTTTGGTGGTGGTGGCACCAGGAGAGGGACACGTGGAGGCAGCCGGGGAAGAGGTAGAGGCACCGGCAGGAACTCAAAGCAGCAGCTTTCTGCAGAGGAGTTGGACGCACAGCTGGATGCTTACAATGCAAGGATGGACACCAGCTAA	1.40697	-0.00140133	-0.237691	0.0179505	0	-0.0678874	-0.0924425	-0.0194525	NA	144.6	1.43136
ENSMUSG00000029486	AGTTGAAACCCGGGACCCACTTCGTCAGCACAATCCGGAACAGTCAAC	ATGGCGGCGGCCGTAAGGTGCCTCCGTAGAGTCTTGATACATCATCAAAGGCATTGTCTTTGCAAGATGGCTTCCCAGGCATCTCTTTACCCTTGTTCTGTGAACAGTCTCTTGCACAACAGACATTTTGCTGCTGCTGCTGCTGCTGCTACAAAGCCTGCAAGAAAAATTAAAAAAGGTGCCAAGGAAAAGACATCAGATGAAAAACCAGTAGATGATATAGAGAAAATAAAGTCATATACGTACATGGAAAGTGATCCTGAAGATGATGTCTACTTAAAACGCTTATACCCACGGCGGATCTATGAAGTAGAGAAAGCTATTCACTTACTTAAGAAGTTTCAAGTTCTGGACTTTACCAATCCAAAGCAAGGTGTTTATCTTGACTTAACATTAGATATGGCATTGGGGAAAAAGAAAACAGTGGAGCCATTTGCCAGTGTTATTGCTTTACCACACCTCTTCTCCTCAGAAGTCAACAAGGTTGCTGTGTTTACAGCGAACGCATCAGAAATTAAAATAGCAGAAGAAAATGGAGCTGCGTTTGCAGGAGGAACAGATCTGGTTAAGAAGATCATGGATGACGAGGTTGTTGTGGACTTTTATGTAGCTGTCCCAGAAATAATGGGTGAACTTAACCCTTTAAGGAAGAAACTGAAAAAAAGATTTCCAAAGGCTACTAGAAATTCCATTGGTCGTGACATCCCCAAAATGCTTGAATTATTTAAAACGGCACATGAAATTATGGTAGATGAAGAAAGACAGAACTTCCTCAGCACCAAAATAGCAACATTGGATATGCCAAGTGACCAGATAGCTGCCAATCTTCAAGCAGTTATAAATGAGGTCTGTAAGCACAGACCACTGAATCTGGGTCCGTTTGTGGTCCGTGCCTTCCTTCGTAGTTCAACCAGTGAAGGTTTACTACTGAAGACTGACTCATTGCTACCCAAAGAAGCTAAAACTACAGAAGCTGAAACGGAAGAAACTCAAACGGCAGAAGCTGCCTAG	1.45256	-0.00135881	0.0325474	-0.0199751	0	-0.111301	-0.181903	-0.0609609	NA	70.5	1.68124
ENSMUSG00000000278	AGGCTCCGCCCCTGACTCCGCCCAGTCCCCGCGCAAGCCGTCACGCGATGGCCTTTGGCTCCTGCCTGTTGCTGATGTTGCGGCGGGGTTTTCATC	ATGGAGCTCTCGCGGCGGATCTGTCTCGTGCGACTGTGGCTGCTGCTCCTATCGTTCTTACTGGGCTTCAGCGCGGGATCTGCCATCGACTGGCGGGAACCCGAAGGCAAGGAAGTATGGGATTATGTGACTGTCCGAAAGGATGCCCACATGTTCTGGTGGCTCTATTATGCCACCAACCCTTGCAAGAACTTTTCAGAGCTGCCCCTGGTCATGTGGCTTCAGGGTGGTCCGGGTGGTTCTAGCACTGGATTTGGAAACTTTGAAGAAATCGGCCCTCTTGACACCCAACTCAAGCCTCGAAATACTACCTGGCTGCAGTGGGCCAGTCTCCTGTTTGTGGATAATCCCGTGGGCACGGGCTTCAGCTATGTCAACACAACAGATGCCTACGCAAAGGACCTGGACACGGTGGCTTCCGACATGATGGTTCTCCTGAAATCCTTCTTTGATTGCCATAAAGAATTCCAGACGGTTCCATTCTACATTTTCTCAGAATCCTACGGAGGAAAGATGGCTGCTGGCATCAGTGTAGAACTTTACAAGGCTGTTCAGCAAGGGACCATTAAGTGCAACTTTTCTGGGGTTGCTTTGGGTGACTCCTGGATCTCCCCCGTGGATTCAGTGCTGTCCTGGGGACCTTACCTGTATAGTATGTCTCTCCTTGATAATCAAGGCTTGGCCGAGGTGTCCGACATTGCAGAGCAAGTCCTTGATGCTGTAAACAAGGGCTTCTACAAGGAGGCCACTCAGCTGTGGGGGAAAGCAGAAATGATCATTGAAAAGAACACCGACGGGGTAAACTTCTATAACATCTTAACTAAAAGCAGCCCGGAGAAAGCTATGGAATCGAGCCTCGAGTTCCTCCGGAGCCCCTTAGTTCGTCTCTGTCAGCGCCATGTGAGACACCTGCAAGGAGACGCCTTAAGTCAACTCATGAACGGCCCCATCAAAAAGAAGCTCAAAATTATCCCTGAGGATATCTCCTGGGGAGCCCAGGCATCTTATGTCTTCCTAAGCATGGAAGGGGACTTCATGAAGCCTGCCATCGACGTTGTGGATAAGTTGCTGGCAGCTGGGGTCAATGTGACCGTGTACAACGGACAGCTGGATCTCATTGTGGACACCATAGGTCAGGAGTCCTGGGTTCAGAAGCTCAAGTGGCCACAGCTGTCCAAATTCAATCAGCTAAAATGGAAGGCCCTGTACACCGATCCTAAGTCTTCAGAAACAGCTGCGTTCGTCAAGTCCTATGAGAACCTAGCCTTCTACTGGATCCTAAAGGCCGGTCACATGGTTCCTTCTGACCAAGGGGAGATGGCCCTGAAGATGATGAAGCTGGTGACCAAGCAGGAGTAG	1.46763	-0.00120911	-0.247966	-0.0995759	2	-0.158017	0.0272022	-0.0919029	-0.00865734	106.1	1.98227
ENSMUSG00000024826	CCTGCGCAGAGGGTCGAGGACCCTGTGTCCTGAGAAGGCTTAGCGCCTGCGCGTTGTAGGTTTCGGGGCCTCCCGGCCTGAGGGAGAGGAACAGGGAAG	ATGGCGGCTGTGGTGGAGAATGTAGTGAAGCTCCTTGGCGAGCAATACTACAAAGATGCCATGGAACAGTGCCACAATTATAACGCCCGCCTCTGTGCTGAACGTAGTGTGCGCCTGCCTTTCCTGGACTCACAGACTGGAGTAGCCCAGAGCAATTGTTATATCTGGATGGAAAAGCGACACCGGGGACCAGGATTGGCCTCTGGACAGTTATACTCCTATCCTGCCAGACGCTGGCGGAAAAAGCGCCGAGCCCACCCACCTGAGGATCCCAGGCTTTCTTTCCCATCGATTAAACCAGACACTGACCAGACTCTGAAGAAAGAGGGGCTTATCTCTCAGGATGGCAGCAGTTTAGAGGCTCTGTTGCGTACTGATCCCCTGGAGAAACGGGGTGCCCCAGATCCCCGAGTTGACGATGACAGCCTGGGCGAGTTTCCTGTTAGCAACAGTCGAGCACGGAAGCGGATCATTGAACCCGATGACTTCCTTGATGACCTTGATGATGAGGACTATGAAGAAGATACGCCAAAGCGTCGGGGGAAGGGGAAGTCCAAGAGTAAGGGTGTGAGCAGTGCCCGGAAGAAGCTGGATGCTTCCATCCTGGAGGACCGGGATAAGCCCTATGCCTGTGACATTTGTGGAAAACGTTACAAGAACCGACCTGGCCTCAGTTACCACTATGCCCACTCCCACCTGGCTGAAGAGGAAGGAGAGGACAAAGAAGACTCCCGACCCCCCACTCCTGTGTCCCAGAGGTCTGAGGAGCAGAAATCCAAGAAAGGACCTGATGGATTGGCCCTGCCTAACAACTACTGTGACTTCTGCCTAGGAGACTCAAAAATCAACAAGAAGACAGGGCAGCCCGAGGAGCTAGTGTCCTGTTCCGACTGTGGCCGCTCAGGGCATCCGTCCTGCCTGCAGTTCACCCCTGTGATGATGGCGGCCGTGAAGACCTACCGCTGGCAGTGCATCGAATGCAAGTGCTGCAACCTCTGCGGCACGTCGGAGAACGATGACCAGCTACTTTTCTGTGATGACTGTGACCGTGGCTACCACATGTACTGTCTCACTCCTTCCATGTCTGAGCCTCCTGAAGGAAGTTGGAGTTGCCACCTGTGTCTGGATCTGCTGAAGGAGAAAGCATCCATCTACCAGAACCAGAACTCCTCCTGA	1.15038	-0.00113179	-0.0509982	-0.110932	0	-0.135176	-0.125439	-0.216917	-0.100512	98.4	1.99564
ENSMUSG00000069020	GAAATAAACGGGCGCTCCGGAAGTTAAAGGGCGTGTCCTGCTAGTTTGGTTTCCTAAAC	ATGGCGGCGCCCTTATGTGTGAAGGTGGAGTTCGGAGGTGGTGCAGAGCTCCTGTTTGATGGGGTAAAAAAGCATCAAGTCGCCTTGCCTGGGCAGGAGGAACCCTGGGATATACGGAACCTCCTTGTCTGGATCAAGAAGAATTTGCTAAAAGAGCGACCAGAGCTGTTCATCCAGGGAGACAGTGTGCGGCCAGGAATCCTGGTGCTGATTAATGATGCCGACTGGGAACTGCTGGGGGAGCTGGACTACCAGCTGCAGGACCAAGACAGCATCCTCTTCATCTCCACACTGCACGGCGGCTGA	1.05282	-0.000905028	-0.142637	-0.0458456	0	0.0774345	-0.214256	-0.173414	-0.207644	108.5	1.77085
ENSMUSG00000025917	GGCTTTGCGTCCCTCGCAGTTCACACGAACGGATTTCCGAGCCAGCATGTTCTCGTTTCACCGGCAAGACTGATCTTAGCCGAGCCGAGCCGAGCCAACCCTAAGGAAGTGTTTTCTATGTCGCTGCGCCGCCGCCGCGCCCCAGCGCGCGAATGGTCTGGACCAACGTCACCTCCGGTCTCAAGTGTCATGGCTGCCTTGAGAGTCTAGTGAGTGTGCACCCTGGTGGGGAAGGTCCAAAGCCCGCACGCTGAGGCCCAGTAGAAGAAAGTTGCATCTTGATTGTGGAGCGACAGCTTCTCCGGTGCCTCGGCC	ATGGCAGCTTCCGGGAGTGGTATGGCCCAGAAAACCTGGGAATTGGCCAACAACATGCAGGAAGCGCAGAGTATCGATGAAATCTACAAATATGACAAAAAACAACAACAAGAAATCCTGGCGGCGAAACCCTGGACTAAGGATCACCACTACTTTAAATACTGCAAAATCTCAGCATTGGCTCTACTGAAAATGGTGATGCATGCCAGGTCAGGAGGCAACTTGGAAGTGATGGGTTTGATGCTCGGGAAAGTCGACGGCGAGACCATGATCATCATGGACAGTTTCGCTTTGCCTGTAGAGGGCACAGAAACTCGAGTAAATGCTCAAGCTGCTGCGTATGAGTATATGGCTGCATACATAGAAAATGCCAAACAGGTTGGCCGCCTTGAGAATGCAATCGGTTGGTATCATAGCCACCCTGGTTATGGCTGCTGGCTCTCCGGGATTGATGTTAGTACACAGATGCTGAACCAGCAGTTTCAAGAACCATTTGTAGCAGTGGTGATTGATCCAACCAGAACAATCTCTGCAGGAAAAGTGAATCTTGGCGCCTTTAGGACATATCCAAAGGGCTACAAACCTCCTGATGAAGGACCTTCTGAGTACCAGACTATCCCACTTAATAAAATAGAAGATTTTGGCGTGCACTGCAAACAATATTATGCCTTAGAAGTCTCATATTTCAAATCATCTTTGGATCGTAAACTACTTGAGCTTTTGTGGAATAAATACTGGGTGAATACCCTGAGTTCCTCTAGCTTGCTTACTAATGCAGACTACACCACAGGCCAGGTGTTTGATTTGTCTGAGAAGTTAGAGCAGTCGGAAGCCCAACTGGGACGTGGCAGTTTCATGTTGGGCTTAGAAACACATGACCGCAAGTCGGAAGACAAACTTGCCAAAGCTACTAGAGACAGCTGTAAAACCACCATAGAAGCCATCCATGGACTGATGTCTCAGGTTATTAAGGATAAACTGTTTAATCAGATTAACGTTGCTTAG	1.62823	-0.000871253	-0.151708	-0.135553	4	-0.110361	-0.11425	-0.0799388	-0.198998	94.9	2.49831
ENSMUSG00000040018	GCCTGACCCGGAAGTGCTTGTTCTTTCGGGAGCGGAGAAGCGGACCGCAGCTCGCTGGGGCGCTCCGGCAGTGGCGCTGTACTGTCAGC	ATGCAACGGTTGCTCCTTCCGTCCCTGAGGGCCTTGACGGGGAGCCGCAATGTCGGGCTCCTGGTCCCTAGGGTGGCGTCCAGAACACAGTGTGGCAGCAGCTGTGGCAGCCAGCGTCCTCTGAGGCCAGGACAGTACAGCACCATCACTGAAGTGGCTCTGCAATCCGGAAAAGGGACAGTGTCCCTTCCTTCGAGGGCAGCCGAGCGGGCGGTGGGCCGATGGCTTCTGGTGTGCAGTGGGACAGTGGCTGGAGCAGTTATTCTGGGAGGAGTGACCAGGTTGACAGAGTCTGGCCTCTCAATGGTAGACTGGCATCTGATAAAGGAGATGAAGCCGCCCACAAGCCAGGAAGAGTGGGAAGCAGAGTTCCAAAAGTACCAGCAATTTCCAGAATTTAAAATCCTGAACCATGACATGACGCTGGCGGAATTCAAGTTTATCTGGTACATGGAATACTCACACCGGATGTGGGGGCGAGCTGTAGGCCTTGCATACATCCTGCCTGCTGCCTACTTTTGGAGAAAGGGTTGGCTCAACCGTGGCATGAAAGGACGTGTTCTCGCCCTCTGTGGCTTAGTCTGTTTCCAGGGTCTGTTGGGTTGGTATATGGTGAAAAGTGGATTGGAAGAAAAACCAGAGTCCTATGACATCCCTCGGGTCAGTCAGTACCGCCTCGCAGCCCACCTGGGGTCAGCACTGGTTCTCTACTGTGCCAGTCTGTGGACCTCCCTGTCACTGCTACTGCCTCAGCACAAGTTACCAGAAACTCGGCAGCTCCTGTGGTTGAGACGGTTTGCTGGTGGCACAGCAGGCCTGGTGTTCCTCACGGCTCTCTCAGGGGCTTTTGTGGCAGGGCTGGATGCTGGCCTCGTTTACAACTCCTTCCCCAAAATGGGAGAATCTTGGATCCCAGAGGACCTCCTGACCTTCTCCCCTGTCCTGAAGAATGTTTTTGAGAATCCTACCATGGTTCAGTTTGATCACAGGCTTCTGGGAGTCACGTCTGTCACTGCCATTACAGTGCTCTATTTCCTGTCCCGGAGAATCCCCCTTCCTCGAAGAACCAAGATGGCAGCAGTGACTCTGCTAGCTTTGGCATATGCACAGGTGGCCCTGGGCATTAGCACTCTGCTTATGTACGTCCCCACTCCGCTGGCTGCCACACACCAGTCAGGCTCCTTGGCTCTGCTCAGTGGTGCCCTTTGGCTCATGAATGAACTCCGAAGAGTCCCTAAATAA	1.17108	-0.000760407	-0.125232	-0.0540706	0	-0.143799	-0.149387	-0.113428	-0.168	105	1.94939
ENSMUSG00000028708	GAGTTTAGCTCCGCCTCTTCCGCGTTCTCGACGGAGACCTGCAGGTGGGGGTGCTCGCGGCCGTTCCCGCGGTGGTCAACTAAGATCTCTGTGCTGGAGGAGATGAAGCAGAAGCAGGTGGCAGACTAAAGGACACTGGCTGGACAGAGACCAGCAGATAACTCCCTGTGGCTGGAAGACACCAGTCTTGGGATTCCTCTGAGACTCCAAGTTAAAGAACCTTGTGGAG	ATGGGCAGCAGTGAGCCCCTTCCCATCGTGGATTCTGACAAGAGGAGGAAGAAGAAGCGTAAGACCCGGGCCACCGACTCTCTGCCAGGAAAGTTTGAAGATGTGTACCAGCTGACCTCGGAATTGCTGGGAGAAGGAGCCTATGCCAAAGTCCAGGGTGCTGTGAACCTACAGAGTGGGAAGGAGTATGCTGTCAAAATCATCGAGAAGCAAGCCGGGCACAGTCGAAGTCGAGTGTTCCGTGAGGTGGAGACACTGTATCAGTGTCAAGGGAACAGGAACATTTTGGAGCTGATTGAATTCTTTGAAGATGACACACGGTTTTACTTGGTCTTTGAGAAATTGCAAGGAGGCTCCATCCTAGCACACATCCAGAAGCGGAAGCACTTCAATGAGCGAGAAGCCAGTAGAGTGGTGCGGGACGTCGCCACTGCCCTTGACTTCCTGCACACTAAAGGCATTGCTCACCGTGATCTGAAGCCAGAAAACATACTGTGTGAATCTCCAGAAAAGGTGTCTCCGGTGAAAATTTGTGACTTTGACTTGGGCAGTGGGGTAAAGTTGAACAACTCCTGCACTCCCATAACCACGCCAGAGCTGACTACTCCATGCGGCTCTGCAGAGTATATGGCACCTGAGGTGGTGGAGGTCTTTAGGGACGAGGCTACTTTCTATGACAAGCGCTGTGACCTGTGGAGCCTGGGTGTGGTCCTCTACATCATGCTGAGTGGCTACCCCCCCTTTGTAGGTCACTGTGGGGCTGACTGTGGCTGGGACCGGGGAGAGGTATGCAGGATGTGCCAGAACAAGCTGTTTGAGAGCATCCAGGAAGGCAAATACGAGTTTCCTGACAAAGACTGGGCTCACATCTCCAACGAGGCCAAAGACCTCATCTCTAAGCTCCTGGTTCGAGATGCGAAGCAAAGACTCAGTGCTGCCCAGGTTCTGCAGCATCCATGGGTACAAGGGCAAGCTCCAGAAAGGGGACTCCCCACGCCGCAAGTCCTTCAGAGAAACAGCAGCACCATGGACTTGACTCTCTTCGCAGCTGAGGCCATTGCCCTGAACCGCCAGCTGTCTCAGCATGAGGAGAATGAACTGGCCGAGGAACAGGAGGCCCTAGCTGAGGGCCTCTGCTCCATGAAGCTGTCCCCTCCATCCAAATCTCGCCTGGCTCGAAGGCGAGCCCTGGCCCAGGCTGGCCGAAGCCGAGATGCAAACCCATGTTTGACACCGGCAGGGCTCTGA	0.891901	-0.000483591	-0.122149	-0.0321818	1	-0.14456	-0.188698	-0.192589	-0.150224	78.8	2.35984
ENSMUSG00000020257	TGATTTTGCTTCTCCCTTCAAGATGGCGGACACAATGAGCCGGCGGAGCGCCGGTTGGCCCTGAATTGACTCCGGAGAAGAACGGTCAGCGAGGTCCCGTCGTCCGGGCGAGAGAGCGTCGCCTGAGGAAGAGGACGCGGCAGCCCCACTGTCAGCCGTCCTTCGGTTCGTCTCCAGCGCGGCGCCCGCACCGCCGGGGTTGGCCCTGAGCAGCCCGCCCGATCGCTCGCCTCTCGGCCCCGCCCCGGCCCTGCGCCGCCGCTGCCTTCAGCAGCAGCAGCCGCCGCCGCC	ATGAAGCTGACCGACAGCGTGCTCCGGAGCTTCCGCGTCGCCAAGGTGTTCCGCGAGAACTCAGACAAGATCAACTGCTTTGACTTTAGTCCCAATGGCGAGACGGTCATCTCTAGCAGCGATGATGACTCCATCGTGCTCTATGACTGCCAGGAGGGCAAACCAAAGAGAACCCTGTACAGTAAGAAGTACGGTGTGGACCTCATCAGATACACCCATGCAGCCAACACAGTCGTTTACAGCTCTAACAAAATAGACGATACTATTCGTTACTTGTCCTTGCATGACAATAAATACATCAGATACTTTCCTGGACACAGCAAGAGGGTGGTGGCCTTGTCCATGTCACCTGTGGATGACACTTTCATTTCTGGGTCTCTTGATAAGACCATTCGACTCTGGGATCTCCGGTCTCCTAACTGCCAGGGCCTCATGCATCTACAGGGCAAACCTGTCTGTTCCTTTGATCCAGAAGGGTTAATTTTTGCTGCGGGCGTCAACTCAGAAATGGTCAAACTTTATGACCTTCGTTCTTTTGATAAGGGACCATTTGCAACATTTAAGATGCAGTATGATAGGACCTGTGAGTGGACAGGACTTAAGTTCAGCAATGATGGCAAATTGATACTCATCTCCACCAACGGCAGCTTTATCCGACTGATTGACGCATTCAAGGGTGTGGTGATGCACACATTTGGGGGTTATGCTAACAGCAAAGCTGTGACACTCGAAGCTTCATTTACTCCAGACTCACAGTTTATTATGATCGGTTCGGAAGACGGCAAAATCCATGTCTGGAACGGAGAGAGTGGTATAAAAGTGGCTGTATTGGATGGCAAACACACTGGTCCCATTACCTGTTTGCAATTCAACCCCAAGTTTATGACCTTTGCCAGCGCCTGTTCCAACATGGCCTTCTGGTTGCCCACCATTGATGACTGA	1.38984	-0.000398105	-0.142206	-0.163582	2	-0.100138	-0.0254175	-0.111602	-0.0710548	94.5	2.46389
ENSMUSG00000006732	TCATCACCTCGCGCCGCGAGCTCGGCTCTCCACGTGGACTGCGTGGC	ATGATGGCGGGAGCCGAAGCCCCCCAGCCGCAGAAGCGCTACTACCGGCAGCGCGCCCACTCCAACCCCATGGCAGACCACACACTGCGCTACCCTGTGAAGCCAGAGGAAATGGACTGGTCTGAGCTTTACCCAGAGTTCTTTGCTCCGCTTATTCAAAATAAGAGCCATGATGATCCAAAGGATGAGAAAGAAAAGCACTCTGGGGCCCAAGTGGAGTTTGCAGACATAGGCTGTGGCTATGGTGGCTTGTTAGTGGCACTGTCACCGCTCTTCCCAGATACCCTGATTCTGGGTCTGGAGATTCGGGTGAAGGTGTCGGACTATGTGCAGGACAGGATTCGGGCCCTCCGTGCAGCTCCCGGGGGCGGATTCCAGAACATCGCCTGTCTCCGAAGTAACGCCATGAAACACCTTCCTAATTTCTTCCGCAAGGGCCAGCTGGCAAAGATGTTCTTCCTCTTCCCGGACCCACACTTTAAGCGAACGAAGCATAAATGGAGAATCATCAGCCCTACGCTTCTGGCAGAGTATGCCTACGTGCTGAGAGTCGGGGGCCTGGTGTACACCGTCACCGACGTGCCGGAGCTGCATGAGTGGATGTGCACCCACTTTGAAGAACACCCACTGTTTGAGCGTGTGCCTCTTGAAGAGCTAAGTGAAGACCCCATTGTGGAACATCTAGGCAGTTCAACTGAGGAAGGAAAGAAAGTTCTACGCAATGGGGGAAAGAATTTCCCAGCCGTCTTCCGAAGAATACAGGATCCCCTCCTCCAGGCAGTGACCCCCAACCCCACCCTGCCTTAG	0.825137	-0.000309116	-0.0828621	-0.0711369	0	-0.07571	-0.0375633	-0.0916361	-0.0954983	89	1.6721
ENSMUSG00000003039	GTACTGTATGCAAACAGGAAGTGTGGCGGAGTTCCCGGGGCACGGCTTGCGAGCGCT	ATGGAGGCCTACGAGCAAGTCCAGAAGGGCCCCCTGAAGCTGAAAGGCGTGGCAGAGCTCGGCGTGACAAAGCGGAAGAAGAAGAAGAAAGACAAAGACAAGGCCAAGATGCTGGAGGCCATGGGGACGAGCAAGAAGAGCGAGGAGGAGAAAAGGCGCTGCCTGGACAAGCGCACGCCGGCGCAGGCAGCCTTCGAAAAGATGCAGGAGAAGCGGCAAATGGAAAGAATCCTGAAGAAGGCATCAAAAACCCACAAACAGAGAGTGGAGGACTTCAACCGACACCTGGATACACTCACTGAGCACTATGACATTCCCAAAGTCAGCTGGACCAAGTAA	1.66312	-0.000300994	-0.247973	-0.00284254	1	0.0612608	-0.0239882	-0.0655595	-0.155008	95.9	1.75587
ENSMUSG00000018286	AGCAGAGGAAG	ATGGCGGCCGCCTTAGCTGTTCGTCGAGCGGGGTCTGCACCGGCCTTTGGGCCGGAGGCTCTCACCCCAGACTGGGAAAACCGGGAAGTCTCCACAGGGACCACGATCATGGCTGTGCAGTTTAATGGGGGCGTGGTTCTAGGAGCGGACTCCAGGACAACCACTGGGTCCTACATCGCCAATCGAGTGACTGACAAGCTGACCCCTATCCACGATCACATCTTCTGCTGCCGCTCAGGCTCAGCCGCTGATACCCAAGCAGTGGCAGACGCTGTCACTTACCAGCTTGGTTTCCACAGTATTGAACTGAACGAGCCTCCACTAGTCCACACAGCCGCCAGTCTCTTTAAGGAGATGTGTTACCGGTACAGAGAAGATCTGATGGCAGGAATCATCATTGCAGGCTGGGACCCTCAAGAAGGAGGGCAGGTGTACTCTGTTCCCATGGGGGGTATGATGGTAAGACAGTCCTTTGCCATCGGAGGCTCCGGGAGCTCGTACATCTATGGCTATGTTGATGCTACGTATCGGGAAGGCATGACCAAGGACGAATGTCTGCAGTTCACTGCCAATGCTCTCGCTTTGGCCATGGAACGCGACGGCTCCAGTGGAGGGGTGATCCGCTTGGCAGCCATTCAGGAGTCAGGGGTAGAGCGGCAGGTGCTTTTGGGAGACCAAATCCCCAAGTTCACCATTGCCACGTTGCCACCTCCCTGA	2.18587	-0.00026547	0.0516372	-0.04671	0	-0.0570359	-0.0435989	0.00256226	-0.0876124	84.2	1.04139
ENSMUSG00000022828	CGGATTAGCGGGCGGTTTCCAAACCGGTCGCAGGAATTAGGCGTTCGTCCTTGTCTCGCAAGTGGCGTGGGCTGGCTGAAGCCGGTAGTTGAGGTGCTGAGGGCGGCTGTAGTGGGAGTGTTCGAGCATCCACTTGGTTGAAGGTGAAGCTTCCTGTTGAAG	ATGGCAGACCCAGATGTTCTCACTGAAGTTCCGGCGGCATTGAAGCGGCTAGCCAAGTATGTCATCCGGGGCTTTTATGGCATTGAGCACGTGTTGGCCTTGGACATCTTGATCCGGAACCCCTGTGTAAAAGAAGAGGACATGCTGGAGCTGCTCAAGTTTGATCGGAAGCAACTTCGATCCGTTTTGAATAATTTAAAGGGAGACAAGTTCATCAAATGCAGAATGAGGGTAGAGACTGCTGCAGATGGGAAGACCACCCGCCATAACTACTACTTCATCAATTACCGCACTCTTGTTAATGTAGTGAAATATAAGCTGGACCACATGAGAAGAAGGATTGAAACAGATGAGAGAAATTCCACCAATCGGGCTTCCTTCAAATGTCCTGTCTGCTGCAGCACTTTCACTGACCTAGAAGCCAATCAACTGTTTGATCCCATGACAGGAACTTTCCGCTGCACCTTTTGCCATACAGAGGTAGAAGAAGATGAATCAGCAATGCCCAAAAAAGATGCTCGCACGCTTTTGGCAAGATTTAATGAACAAATTGAGCCCATTTATGCATTGCTTCGGGAGACAGAGGATGTAAACTTGGCCTATGAAATACTTGAACCAGAACCCACAGAAATCCCAGCACTGAAGCAAAGCAAGGACCGAGCAGCAACTGCTGCTGGAGCTGCTGGCCTGGCAGGTGGGCACCACCGAGAGGCGTGGACCAACAAAGGCCCCTCGTATGAGGACTTGTATACTCAGAATGTTGTCATTAACATGGATGATCAAGATGATGTGCATCGCCCCTCGCTGGAAGGGAAAGCTGCCAAAGAGAGACCCATTTGGTTGAGAGAGAGCACTGTCCAAGGGGCATACAGTTCTGAAGAGATGAAGGAAGGTGGCATCGATGTGGACACATTTCAGGAGCGCGAGGAAGCCCGTGCGGGGCCTGATGACAATGAGGAGGTCATGCGAGCTCTACTCATTCATGAGAAGAAGACTTCCTCGGTGACAGCTGGCTCTGTGGGAGCAGCCGCTCCGGTGACAGCTGCTAATGGCAGTGACTCTGAGAGTGAGACCAGCGAGTCAGATGATGACTCTCCACCTCGGCCAGCAGCTGCGGCTCCTCCTCATCATCATCGCGATGAAGATGAGGAAGACGAGGAGTTTGAGGAAGTAGCAGATGACCCCATTGTTATGGTGGCTGGCTGTCCATTTTCCTACAGTGAAGTTAGCCAGCGGCCGGAGCTGGTGGCCCAGATGACCCCAGAAGAGAAGGAAGCATACATAGCCATGGGCCAGCGTATGTTTGAGGATCTCTTTGAGTGA	1.09405	-0.000215833	-0.0942312	-0.0740468	0	-0.153777	-0.129072	-0.119038	-0.174977	122.5	2.20952
ENSMUSG00000071180	GCTCATCCATGTATATGTATATAGAATTTAACCCCCTCCACATCGTATGGTCAGACTGAAGAAGACATAACCAACAATCGTCTGAATTCTGACTGACTCACTGATAGTCCCAGGGGAAAATTAGAGGTCACTACTCTAACATAAGCTGCTTCCTGCTTGCTGCAAAG	ATGCTTGACATAAAGGCTTGGGCTGAGTATGTTGTGGAGTGGGCTGCAAAGGACCCATATGGCTTCCTTACCACAGTTATCTTGGCGCTCACACCACTGTTCCTAGCTAGTGCTGTACTGTCCTGGAAGTTGGCCAAGATGATTGAAGCCAGAGAGAAGGAGCAAAAGAAGAAACAAAAACGGCAAGAAAACATCGCAAAAGCTAAACGACTAAAGAAGGATTGA	1.26281	-9.92638e-05	-0.227258	-0.0869261	3	0.125994	0.0229912	0.0605788	NA	89.1	2.22272
ENSMUSG00000029440	ATCTGTTTCCGTACTTGCGCGTTGGCTGAGCTGTTTTGGCCCCGGGGAGGACCCGTAGCCTCAGCCTCGGCTGGCGTCCGTAGCCGGGAAACCCAGAACTCTAGCTTGAGGTCCGCG	ATGTCGGGTGAAGACGTTCCGCACCGGGCAGAGTCCTCCGAGGCCCGTGCGGCCGCGGTCAGCGACATCCAGGATCTGATGCGACGCAAGGAGGAGATCGAGGCGGAGATCAAGGCTAATTACGACGTCCTGGAGAGCCAAAAAGGAATTGGCATGAACGAACCGCTGGTGGACTGTGAGGGCTATCCCCGGGCGGATGTGGACTTGTACCAGGTCCGAACAGCAAGGCACAACATCATCTGTCTCCAGAATGATCACAAGGCACTGATGAAGCAAGTGGAGGAGGCCCTGCACCAGCTGCACGCTCGGGACAAAGAGAAGCAGGCTCGGGACATGGCTGAAGCCCGAGAAGAGGCCATGAACCGCAGGCTGGCCTCCAACAGCCCCGTCCTGCCCCAGGCCTTTGCCAGAGTGAACAGTATCAGCCCCGGTTCCCCAGCCAGTATTGCGGGCCTGCAAGTGGATGACGAAATTGTGGAGTTCGGCTCCGTGAACACCCAAAACTTCCAGTCAGTGCAGAACGTGGGCACTGTGGTGCAGCATAGCGAGGGGAAGCCCCTGAATGTGACGGTGATCCGCAGAGGAGAGAAGCACCAGCTCAGACTGATTCCAACCCGCTGGGCAGGAAAAGGACTGCTGGGCTGCAACATTATTCCTCTCCAGAGATGA	1.52393	-6.03644e-05	-0.0882764	-0.0898692	0	-0.0460931	-0.0444923	-0.188649	-0.0348826	96.5	2.06819
ENSMUSG00000060152	GGACGAAGACCGGGGATCCGAACCCACGCCTGTGGCTACGTTACAGCAGGTCCCAGATCGTGCGACACTCTCGGACTTTAAGTGCAGGGCTGACCTTAAACGTTCACTTGGGGGACTCTGAGCGCACAGAACTTGTGTGGAAAATCCCCAGCGCCGGCCGGAGGCGAACGCATGCGCTCTTACGCCCGCCGCGGGAGGCGGAGCGTGGAGATTGACAGGGCACGCTGCCTGTCCGAGCCTAGTGCCGCCTTCCTCCCGCATCCGGCGCGGACGCC	ATGGTGCGGTTCAAGCACAGGTACCTTCTGTGCGAGCTGGTGTCCGAGGACGCGCGCTGCCGTTTGAGCCTGGACGACCGCGTGCTGGGCGGGCTGGTCCGCGACACGATCGCCCGGGTGCACGGGGCCTTCGGCGCCGCCGCCTGCTCCGTGGGCTTTGCAGTCCGATACCTCAATGCCTACACTGGAGTCGTGCTACTGCGATGCCGGAAGGATTTCTACCAGCTCGTGTGGTCAGCTCTTCCTTTCATCACCTATTTGGAGAACAAAGGCCACCGTTACCCGTGCTTCTTCAACACATTACACGTGGGAGGTACCATCAGAACCTGTCAGAAGTTCCTGATCCAGTACAACAGGAGACAGCTGCTGATCTTGTTGCAGAATTGCACTGACGAAGGAGAGCGGGAAGCCATCAAGAAGTCTGTCTCAAGAAGCTGTCTGCTGGACAGAGAGCCCGTTGAAGAGCTTTCAGACAGTGCTGGTGAGGAGGTTGCAGAAGCAATGGAGTGA	1.68432	-5.40286e-06	-0.109881	-0.152692	1	-0.00323686	-0.195222	-0.195397	-0.148601	94.8	2.43933
ENSMUSG00000000134	AGTGTGGTCACTTCCTGTGGAGTTTCCCCAGCCCAAGGAGGAGGGGGAAGAGGACGAGAGGGAGGCGAGCGGTCGTTCGGGGTTAGGTTGGGGGGTGTCGGTCCGTTCAGGGCGGGTGATGACTCACGGCCCATCCCATCTTCCCGACGCCGCCCGCCCACGCAGTGCTAGCTCCATGGCTTAACGGAGGAGGCAGCGGCAAACAGGGGGAGGGGGACTCTTATTTTGTTAGGGGGACCGGGCCAAGGCCCGACCGGCCTGGCAGGGCTCGCCCGGAGCCGGGCGTC	ATGTCTCATGCAGCCGAGCCAGCTCGGGACGCCGTAGAGGCCAGCGCGGAGGGCCCTCGAGCCGTGTTCCTGCTATTGGAAGAGCGCAGGCCAGCTGAGTCGGCCCAGCTGCTCAGCCTGAATTCTTTGCTTCCGGAATCCGGGATTGTTGCTGATATCGAGTTAGAAAACATCCTCGATCCTGACAGCTTCTACGAGCTCAAAAGCCAACCCCTATCCCTCCGCTCCAGCCTCCCAATATCACTGCAGGCCACACCGACCACCCCAGCTACACTCTCTGCGTCGTCTTCTGCAGGGGGCTCCCGGACCCCTGCCATGTCATCTTCTTCATCACGGGTCTTGCTGCGTCAGCAGCTTATGAGGGCCCAGGCTCAGGAACAGGAGAGGCGTGAGCGGCGGGAACAGGCAGCGGCCGCTCCCTTCCCCAGCCCTGCGCCCGCCTCACCAGCCATCTCTGTGATTGGCGTGTCTGCTGGTGGCCACACACTGAGTCGTCCACCTCCTGCTCAGGTGCCCAGGGAGGTACTCAAGGTTCAGACCCACCTCGAGAACCCTACACGCTACCACCTGCAGCAAGCTCGCCGGCAGCAGGTCAAACAGTACTTGTCTACCACACTTGGGCCCAAGCTGGCTTCCCAGGCTCTCACCCCACCACCAGGGCCTTCCAGTGCCCAGCCACTTCCTGCCCCTGAAACTGCTCATGCCACCGGTCCTACAGGCAGTGCTCCTAACAGCCCCATGGCGCTGCTCACCATTGGGTCCAGCTCAGAAAAGGAGATTGATGATGTCATTGATGAGATCATCAGCCTGGAGTCCAGTTACAACGATGAGATGCTCAGCTATCTTCCAGGAGGCACTGCAGGGCTGCAGCTCCCCAGCACGCTGCCGGTGTCTGGAAATCTACTTGATGTGTACAGCAGTCAGGGAGTGGCTACCCCAGCTATCACCGTCAGCAATTCCTGTCCAGCTGAGCTGCCTAACATCAAACGCGAGATCTCCGAAACCGAGGCAAAGGCCCTTTTGAAGGAGCGACAGAAGAAAGACAATCACAACCTAATTGAACGACGCAGGCGATTCAACATTAACGATAGGATCAAAGAGCTGGGCACCCTCATCCCCAAGTCCAATGATCCGGAGATGCGCTGGAACAAGGGCACCATCCTGAAGGCATCTGTGGATTACATCCGCAAATTACAGAAGGAACAGCAACGCTCCAAAGACCTGGAGAGCCGGCAGCGGTCCCTGGAACAAGCCAACCGAAGCCTGCAGCTCCGGATTCAGGAGCTAGAACTGCAGGCCCAGATCCATGGTCTGCCAGTCCCTCCCAACCCAGGACTGCTCTCCCTAACCACGAGTTCGGTCTCTGACAGCCTCAAGCCAGAACAGCTGGACATTGAGGAGGAGGGCAGGCCTAGCACAACGTTCCATGTATCGGGAGGACCTGCCCAGAACGCTCCTCCACAACAGCCTCCAGCACCACCTTCGGATGCCCTTCTGGACCTACACTTTCCCAGCGACCACTTGGGAGACCTGGGGGACCCCTTCCACCTAGGGCTAGAGGACATTCTGATGGAGGAGGAGGGGATGGTGGGAGGACTGTCAGGGGGTGCCCTGTCCCCACTGCGGGCTGCTTCTGACCCCCTGCTTTCTTCAGTATCCCCGGCTGTTTCCAAGGCCAGCAGCCGCCGTAGCAGCTTCAGCATGGAAGAGGAGTCCTGA	0.724971	1.61262e-05	-0.107023	-0.221168	2	-0.195128	-0.168905	-0.257404	-0.123099	83.1	2.45788
ENSMUSG00000035765	CCTCCGTCTCTTCCCCCTTCTCACCCCAACTCCTCCTGCGTCTCCGCACGGACAGCCGCTGGGGCTGGAACGCGGTGGGAACCGGAGCCCCTGACCTACGGAACCATGGAGGCCTAAGCCGCCGTGCACACCCGGGCCCCTGTGCGCCCGCGCTCCCGTTCCCTTGCTGCCTGCCGGCCGCGGCTGGAAGCGGAGTCCGCGCCGCTGACCCAGGTTGTCTTGTGGAAATGCCCGTGTGAGGACGAGCTGCCTACCACGTAGAAG	ATGGGATCGAACAGCAGCAAGATCAGTGATCTTCCGAAAAACGAGTACTTAAAAAAGCTGTCAGGCCCCGAGTCTATATCTGAAAACGACCCCTTCTGGAATCAGCTCTTTTCATTTTCTTTCCCCGCACCAACCAGCAGTTCTGAGTTGAAGCTATTGGAAGAGGCAACCATTTCAGTTTGCAAGTCTTTGGTTGAAAACAACCCTCGAACAGGAAATCTTGCTGCGCTAACTAAGGTCTTCCTATCTAGAACCAGGGAGCTCAGGCTCTCAGCCGAGTGTCAGAACCACATCTTCATCTGGCAGACACACAATGCTCTGTTTATTATTTGCTGCTTGCTGAAAGTGTTCATCCGTGAGCTGTCTGAGGAAGAGCTGCAGCTTCATTTTACATATGAAGAAAAGTCCCCCGGCAGCTACAGTTCTGACTCTGAAGACCTTCTGGAAGAGTTGCTCTGCAGCTTGGTACAGTTAATCACTGATACTCCACTCTTGGATATCACGTATGAGATAGCAGTGGAGGCCATCTCGGCAATGGTTGTCTTCCTTTCCTGCCAACTCTTCCACAAGGAGGTTCTGCGACAGAGCATCAGTCACAAGTACCTGATGCAAGGCCCATGTCTTCCCTACACCAGTAAACTTGTGAAAACCTTATTGTATAACTTTATCAGACAAGAAAAGCCACCTCCGCCCGGAACCCATGTCTTCCCTCAGCAGTCGGATGGGGGAGGACTGCTGTATGGACTGGCATCAGGAGTAGCAACTGGTCTCTGGACTGTCTTCACGCTAGGCGGGGCAGGCAGCAAAGCAGCTGCGTCCCCAGAACTTACATCTCCTCTGGCCAACCAGAGTCTCCTGCTGCTGCTGGTGCTGGTGAACCTGACGGATGCCCCAGACATACCCAACCCCTACAGGCAAGCTGTCTCGTCATTTAAGAACACGCAAGACAGCAGTCCGTTCCCATCATCAATTCCTCATACCTTCCAGATTAACTTTAACAGTTTGTACACAGCCCTGTGTGAGCAGCAGACGTCTGATCAGGCAACGCTGCTCCTGTACACGCTGCTCCACCAGAACAGCAATGTCAGGACGTACGTGCTGGCCCGGACGGATATGGAAAATCTTGTTTTACCAATTCTTGAGATTTTGTATCATGTTGAGGAAAGAAACTCACACCATGTCTATATGGCCCTTATAATCCTGTTGATCCTTACAGAAGACGATGGCTTCAATCGGTCCATTCATGAAGTGATATTAAGAAACATTACTTGGTATTCAGAAAGAGTCTTAACTGAGATTTCCCTGGGGAGCCTCCTAATTCTGGTGGTAATAAGAACCATCCAGTACAATATGACCAGGACTCGAGACAAGTACCTGCACACAAACTGCCTGGCGGCTTTAGCAAACATGTCAGCGCAGTTCCGCTCCCTCCACCAGTACGCTGCCCAGAGGATCATCAGTTTGTTTTCTTTGCTGTCTAAAAAACACAACAAGGTCCTGGAGCAAGCCACGCAGTCCTTGAGAGGTCCCCTGAGCTCCAGCGATGTCCCTCTCCCAGATTATGCACAGGACCTCAGTGTCATTGAAGAAGTGATTCGGATGATGCTGGAGATCATCAACTCCTGCCTGACAAATTCTCTTCACCACAACCCAAACTTGGTGTACGCCTTGCTTTACAAACGGGACCTCTTTGAGCAATTCCGAACTCATCCCTCATTCCAGGACATAATGCAAAACATTGACCTGGTGATCTCCTTCTTTAGCTCAAGACTTCTACAAGCTGGAGCTGAGCTGTCGGTGGAAAGGGTCTTGGAAATCATTAAACAAGGGGTTGTGGCGCTGCCCAAAGACAGACTAAAGAAGTTTCCAGAACTGAAGTTCAAATACGTGGAGGAAGAGCAGCCTGAGGAGTTCTTCATCCCGTACGTCTGGTCCCTGGTCTACAACTCAGCGGTCGGCTTGTACTGGAACCCGCAGGACATCCAGCTGTTTGCCATGGACTCGGACTGA	1.04574	5.71911e-05	-0.218632	-0.0978686	2	-0.219826	-0.207086	-0.258751	-0.152106	77.1	2.4216
ENSMUSG00000018821	GATTGGTCCGCGAAGGCTCCGCGTTCGATTTGGCGAAGTTGGCTCGGCTTCTCGCTCTAAGGCTGTGACCGAGGATTGGCTGTTGAAGGGGCTCGGAGCACTTTCTCTGAGGAACTGTGGCCGTGATCCAGGTGGCCCGGCCAGGCTCCCGGCTGCGTTCCGCCTGCCTCGGGCAGCTAAGGCAACCAGAGTACCAGTG	ATGGGGACTCCAGCCTCTGTCGTGAGCGAGCCACCCCTGTGGCAGGTTTCAACACCTCAGACCCGGGGCCGCAAGCAGGCCTCTGCCAACATCTTCCAGGATGCTGAGCTGGTCCAGATCCAGGGCCTGTTCCAGCGCAGTGGGGACCAGCTGGCTGAAGAGCGGGCCCAGATAATCTGGGAGTGTGCAGGGGATCACCGTGTAGCTGAGGCGCTGAGGAGGCTGCGCAGGAAAAGGCCGCCCAAACAGAACCACTGCAGCCGGCTTAGAGTGCCGGAGCCTGGTTCTACAGCGTCTGACCCCCAGGCCAGCACCACTGACACGGCCTCCAGCGAGCAGTCTGGGAACTCCCGGAGAACAAGTGCTAGAGCCCCCCGGAACTGGAATAAGCCAGGCCCCACAGGTTACCTCCACCAGATCAGACACTGA	1.61566	0.000203242	-0.15048	-0.0359112	0	0.0240766	-0.361759	-0.279568	-0.25226	90.1	2.29885
ENSMUSG00000018583	AGGTTCGGCTGAGCGCGGCTATATAGCGGGCGGCGGGCACGCGTGCCGCGGCATCGCGCGAGGGACGCCGCCACCTCCTCCCACGTAGCAGCCCTGTCCTCCCGCTCAGCCGCGCAGGTTGAACCCACCAAAGCG	ATGGTTATGGAGAAGCCTAGTCCCCTGCTGGTCGGGCGGGAGTTTGTGCGACAGTACTACACTCTGCTGAACCAGGCCCCGGACATGTTGCACAGATTTTATGGAAAGAACTCTTCCTATGCCCACGGGGGCTTGGATTCCAACGGGAAGCCAGCAGATGCAGTCTACGGGCAGAAGGAAATCCACAGGAAAGTGATGTCACAAAACTTCACCAACTGCCACACCAAGATCCGCCACGTGGATGCTCACGCAACTCTGAATGACGGGGTGGTGGTCCAAGTGATGGGGCTACTGTCCAACAACAACCAGGCTCTGCGGAGGTTCATGCAGACCTTTGTCCTTGCTCCTGAGGGCTCTGTTGCCAACAAATTCTATGTTCACAACGACATCTTCAGGTACCAAGATGAGGTCTTCGGTGGCTTTGTCACAGAGCCTCAAGAGGAATCCGAGGAAGAAGTAGAAGAACCTGAAGAAAGACAGCAGACACCAGAGGTGGTGCCTGATGATTCTGGAACTTTCTATGATCAGACTGTCAGCAATGACTTGGAGGAGCATTTAGAGGAGCCTGTAGTGGAACCAGAACCGGAGCCAGAGCCGGAGCCGGAGCCGGAACCTGTGTCCGACATTCAAGAGGACAAGCCTGAGGCTGCATTGGAAGAAGCTGCTCCCGACGATGTGCAGAAGAGCACTTCCCCGGCCCCGGCTGATGTGGCCCCGGCACAGGAGGACTTGAGGACGTTTTCTTGGGCATCTGTGACGAGTAAGAACCTTCCTCCCAGTGGGGCTGTTCCAGTGACGGGGACACCACCTCATGTGGTCAAAGTGCCAGCGTCACAGCCCCGTCCAGAATCTAAACCTGACTCTCAGATCCCACCACAAAGGCCTCAGAGAGATCAGAGAGTTCGAGAGCAGCGAATCAATATCCCTCCTCAGAGAGGACCCCGACCAATCCGTGAGGCTGGTGAACCAGGAGATGTGGAACCTCGAAGGATGGTGAGGCACCCTGACAGTCACCAGCTCTTCATTGGGAACCTGCCACATGAGGTTGACAAGTCGGAACTGAAGGATTTTTTCCAAAATTTTGGCAATGTGGTGGAGCTGCGCATCAACAGTGGTGGGAAGTTACCCAATTTCGGTTTTGTTGTGTTTGATGATTCTGAACCTGTTCAGAAGGTCCTTAGTAATAGGCCCATCATGTTCCGAGGCGCGGTCCGCCTGAATGTGGAAGAGAAGAAGACTCGAGCTGCCAGAGAAGGCGACCGCAGGGATAACCGCCTTCGGGGACCTGGAGGCCCCCGTGGTGGGCCGAGTGGTGGGATGAGAGGCCCTCCCCGCGGAGGCATGGTGCAGAAACCAGGCTTTGGCGTGGGCAGGGGGATTACAACTCCAAGGCAGTGA	1.63109	0.000279738	-0.180582	-0.157777	0	-0.162485	-0.175488	-0.141408	-0.212381	117.2	2.13033
ENSMUSG00000030330	GGAAGTTGCTTTGTTTTGCTTCAAG	ATGGCTGCTGGGATGTATTTGGAACATTATCTGGACAGTATTGAAAACCTCCCGTTTGAATTACAGAGAAACTTTCAGCTCATGAGGGACCTAGACCAAAGGACAGAGGACCTGAAGGCTGAAATTGACAAGTTGGCCACTGAATATATGAGTAGCGCCCGCAGCCTGAGCTCCGAGGAGAAGCTGGCCCTTCTCAGACAGATCCAGGAGGCCTATGGCAAGTGCAAGGAATTTGGTGACGACAAGGTGCAGCTGGCCATGCAGACCTATGAGATGGTAGACAAACACATTCGGCGGCTGGACACAGACCTGGCCCGTTTTGAGGCTGATCTGAAGGAGAAACAGATCGAGTCCAGTGACTATGACAGCTCTTCTAGCAAAGGCAAAAAGAGCCGGACCCAAAAGGAGAAAAAAGCTGCCAGAGCCCGTTCCAAAGGGAAAAACTCAGATGAAGAAGCCCCCAAGGCTGCCCAGAAGAAGTTAAAACTTGTGCGCACAAGTCCTGAGTATGGGATGCCCTCAGTGACCTTTGGCAGTGTCCACCCCTCTGATGTGTTGGATATGCCTGTGGATCCCAACGAACCCACATATTGCCTTTGTCACCAGGTCTCCTATGGAGAGATGATTGGCTGTGACAACCCGGATTGTTCCATCGAGTGGTTCCACTTCGCCTGTGTGGGGCTGACAACCAAACCTCGAGGGAAATGGTTTTGCCCACGCTGCTCCCAAGAACGGAAGAAGAAATAG	1.18578	0.000735891	0.00855437	-0.0968361	0	-0.0635091	-0.182247	-0.145144	-0.183504	138.3	1.39794
ENSMUSG00000022769	AGAGCTGGATTGGCCGCTGTTGAGGACGGAAGCGCAGAGGTCTAGAGCAGCTGGAACCTGGCCGGCTGGCGGG	ATGTGGGGCGCGAGCCGGGGCAGGGTAGCGGGGCCAACGCTGCTGGGGCTGCTGCTGGCGCTCTCAGTGCGGAGTGGGGGCGCGTCCAAGGCCAGCGCCGGGCTAGTGACCTGCGGGTCAGTGCTGAAGCTGCTCAACACCCACCACAAAGTGCGGCTGCACTCACACGACATCAAATACGGATCTGGCAGCGGCCAACAGTCGGTAACCGGCGTGGAGGAGTCCGACGATGCCAATAGTTACTGGCGGATTCGCGGCGGCTCCGAGGGTGGGTGCCCGCGCGGACTCCCAGTGCGCTGTGGGCAAGCAGTGCGGCTCACGCACGTGCTCACCGGCAAGAACCTGCACACGCACCACTTCCCGTCGCCGCTATCCAACAACCAGGAGGTGAGTGCTTTTGGGGAAGACGGTGAGGGTGATGACCTGGACCTGTGGACAGTCCGATGTTCTGGGCAACACTGGGAGCGAGAGGCCAGTGTCCGCTTCCAGCACGTGGGCACCTCTGTGTTCCTGTCGGTCACTGGTGAACAGTATGGTAACCCCATCCGTGGGCAGCATGAGGTTCATGGCATGCCTAGTGCCAATGCTCACAACACGTGGAAGGCAATGGAAGGAATCTTCATCAAGCCTGGAGCAGATCTCTCCACGGGTCACGATGAACTCTGA	1.87328	0.00115208	-0.184194	-0.128314	0	-0.0453833	-0.285292	-0.356132	-0.0510209	110.7	1.86332
ENSMUSG00000029657	GTGGCACGTGGAGGCGCCGGTGAGTAAAATGCTGCAGATTCTGGAAAGTTCTCCTCAGTAGGCTACATAAGGCTGAGCGATTGGGACCTCCCCTTTTGGATTGGTAGCTGAGCGGCGGCGGCTGCGTGAGAGAGGCGGGCGGCGGAGAGCGGTGGCAGAGACTGAGCGCAGTCTTGCAGGGTAAGCCGGAGGCATCTTCCCGACTGGTCGGGAGCAGGACGAGCACGCAGCGGACCCGAGGCGGAGGCGGACCGGGCCAGCC	ATGTCGGTGGTTGGGCTAGACGTAGGCTCACAGAGCTGCTACATTGCGGTGGCGCGGGCCGGGGGCATCGAGACCATCGCCAACGAGTTCAGCGACCGCTGCACCCCGTCAGTCATATCATTTGGATCAAAAAACAGAACAATTGGAGTTGCAGCCAAAAACCAGCAAATCACTCATGCAAACAATACGGTCTCTAGCTTTAAGAGATTTCATGGCAGAGCATTCAATGACCCCTTCATTCAGAAGGAAAAGGAGAACCTGAGCTATGATTTGGTCCCAATGAAAAATGGTGGCGTGGGAATAAAGGTCATGTACATGGATGAAGAACATTTCTTCAGTGTGGAGCAGATAACAGCCATGCTGCTGACTAAGTTAAAGGAAACTGCAGAAAACAACCTCAAGAAGCCAGTGACAGACTGTGTCATCTCAGTCCCATCCTTCTTCACAGATGCTGAGCGAAGGTCTGTGCTGGATGCTGCGCAGATTGTGGGCTTGAACTGCTTGCGGCTCATGAATGACATGACGGCTGTTGCTTTGAATTATGGGATTTATAAGCAAGATCTCCCGAATGCCGAGGAGAAGCCACGGGTGGTGGTGTTTGTTGACATGGGACACTCATCTTTCCAAGTGTCTGCCTGTGCTTTTAACAAAGGAAAACTGAAGGTTCTAGGCACAGCTTTTGATCCCTTCTTAGGAGGAAAGAACTTTGATGAGAAGCTAGTAGAACATTTTTGTGCTGAATTTAAAACCAAGTACAAATTGGATGCAAAATCCAAAATTCGAGCCCTCCTTCGTCTCCATCAGGAGTGTGAAAAGTTGAAAAAGCTCATGAGTTCTAACAGCACGGACCTGCCGCTGAACATCGAGTGCTTTATGAATGACAAGGATGTCTCTGGGAAGATGAACAGGTCACAGTTTGAAGAACTGTGTGCTGAGCTCCTGCAAAAAATAGAGGTCCCCCTTCACTCGTTGATGGCACAGACTCAGCTCAAGGCTGAAGATGTGAGTGCCATTGAGATAGTGGGAGGTGCCACAAGAATCCCAGCTGTGAAAGAAAGAATTGCCAAGTTCTTTGGAAAAGATGTCAGCACCACGCTCAATGCAGACGAAGCTGTGGCCAGAGGCTGTGCACTGCAGTGTGCAATTCTTTCTCCGGCATTTAAAGTTAGAGAGTTCTCTGTCACCGATGCAGTTCCTTTTCCAATATCTCTGGTCTGGAACCACGACTCGGAAGAAACGGAAGGTGTGCACGAGGTGTTCAGTCGGAACCATGCTGCTCCTTTCTCCAAAGTGCTCACCTTCCTGAGAAGGGGGCCCTTTGAGCTAGAAGCTTTCTATTCTGACCCTCAAGGAGTTCCATATCCAGAAGCAAAAATAGGCCGTTTTGTTGTTCAGAATGTTTCTGCACAGAAAGATGGAGAGAAGTCGAGAGTGAAGGTCAAAGTGCGTGTGAACACACATGGCATCTTCACCATCTCCACGGCTTCCATGGTGGAGAAGGTCCCGACCGAGGAAGAGGATGGCTCCTCTCTCGAGGCAGACATGGAATGTCCAAACCAGAGGCCAACAGAAAGCTCGGATGTGGATAAAAATATCCAGCAAGACAACAGTGAAGCTGGAACACAGCCCCAGGTACAAACTGATGGTCAACAAACCTCACAGTCTCCCCCTTCACCTGAACTTACCTCAGAAGAAAGCAAAACCCCAGATGCTGACAAAGCAAATGAAAAGAAAGTTGATCAGCCTCCAGAAGCCAAGAAACCTAAAATAAAGGTGGTAAATGTTGAGCTGCCTGTAGAAGCCAACTTGGTATGGCAGTTAGGGAGAGACCTTCTTAACATGTATATTGAGACAGAGGGCAAGATGATCATGCAAGACAAGCTGGAGAAGGAGCGGAACGACGCCAAGAACGCCGTGGAGGAGTGTGTATATGAGTTCAGGGACAAGCTATGTGGACCATATGAGAAATTCATATGTGAGCAGGAACATGAGAAGTTCTTGAGGCTTCTAACAGAGACGGAAGACTGGCTGTATGAGGAAGGGGAGGACCAGGCTAAGCAGGCATACATTGACAAGTTGGAAGAGCTGATGAAAATGGGCACTCCTGTTAAAGTCAGATTTCAAGAAGCTGAGGAACGACCGAAAGTGTTGGAGGAGCTGGGGCAGCGCCTGCAGCACTATGCCAAGATTGCAGCGGACTTCAGAGGCAAGGATGAGAAATACAACCACATTGATGAATCAGAAATGAAGAAGGTTGAGAAGTCTGTTAATGAGGTGATGGAGTGGATGAATAATGTCATGAATGCTCAGGCTAAAAGAAGTCTTGATCAAGACCCTGTTGTTCGAACTCATGAAATCAGAGCGAAGGTCAAGGAATTGAACAATGTTTGTGAACCTGTTGTAACTCAACCCAAACCAAAAATCGAGTCACCTAAACTGGAGAGAACTCCAAATGGCCCAAATATTGACAAGAAAGAAGATTTAGAAGGCAAAAATAATCTTGGTGCTGAAGCTCCGCATCAGAATGGTGAATGCCACCCTAATGAGAAGGGCTCTGTCAACATGGACCTGGACTAG	1.59899	0.00117182	-0.125231	-0.0841855	1	-0.259068	-0.109531	-0.141705	-0.184541	108	2.4183
ENSMUSG00000008384	GGAACTAGGGATAGTCGAGTGTCTGGAGTCGTGCGCCGGAGTCAGAACTGCGCCTACCGTCCCAGGTGTCGGTTGCTGGAGCAGAACAAGCTAGCGATGCTACGGCAGCCGCTTCCTGATTGGCTGCGTGTGGCTCCCTCTTCGTTCTGATTGGCCGCGAGTGATCTGTAGG	ATGCTGAGCAAAGGTCTGAAGCGCAAGCGGGAGGAGGAGGAGACGATGGAAGCCCTCTCCGTGGACTCGTGCTGGTTGGATCCGAGCCACCCGGCAGTGGCGCAGACCCCGCCGACGGTGGCTTCTAGCTCCCTCTTTGACCTCTCAGTGGTCAAGCTCCACCACAGCCTGCGGCAGAGCGAGCCGGACCTCCGGCACCTGGTGCTTGTGGTGAACACACTGAGGCGCATCCAGGCGTCCATGGAACCCGCACCTGTCCTGCCGCCTGAGCCCATCCAGCCCCCAGCCCCTTCTGTGGCAGACAGCCTTCTGGCTAGCTCAGATGCTGGCCTCTCAGCCTCCATGGCCAGCCTCCTGGAAGATCTCAACCACATTGAGGACCTGAACCAGGCCCCCCAACCCCAAGCAGATGAGGGGCCTCCAGGCCGCTCCATCGGGGGGATCTCACCCAACCTGGGTGCCTTGGACTTGCTAGGCCCAGCCACTGGCTGTCTGCTGGACGATGGACTGGAGGGCCTGTTTGAGGACATCGATACCTCCATGTACGACAGTGAACTTTGGTTACCAGCCTCTGAGGGTCTCAAGCCCGGCCCTGAGAATGGCCCAGCCAAGGAGGAGCCTCCAGAGTTGGATGAGGCGGAGTTGGACTACCTCATGGATGTACTAGTAGGCACACAGGCACTGGAAAGGCCACCAGGGCCTGGGCGCTGA	0.69282	0.0011747	-0.199814	-0.0503067	1	-0.0557088	-0.181137	-0.188109	-0.17157	111.3	2.23553
ENSMUSG00000035914	TCGCCCCCGGCCCCAGTCTGGCCGGGCCTCGCGGCGGCGGCGGCACCAACAGTGGCGGCGATTGGGCTGCGCCCCGCCGCGTCCCCGAGTCCCGGGAGTCGGCGCGGCGCGCCAAAGTGACCTGGTACAGCCTGGACCCCAAGCTCATCGGCTTTGTCTGGCTGGCCGCCTGGCCTCTTCCCACTTGGATTTGGATGATCCTGAGGCCTTTGGAGGAACTTCGAGACAAAGGCCCCTCTTCCTCTTCCACGGGCAGGAGCAGCCATTCGCCACGGAGAGCCCAGCTGTCAGCTGTCTCACAGGAAG	ATGCTTCGAGGATGGGGTGGCCCCAGTGTGGGTGTGTGTGTGCGCACAGCACTGGGGGTGCTGTGCCTCTGCCTCACAGGAGCTGTGGAAGTCCAGGTCTCTGAAGACCCCGTGGTGGCCCTGGTGGACACGGATGCCACCCTACGCTGCTCCTTTTCCCCAGAGCCTGGCTTCAGTCTGGCACAGCTCAACCTCATCTGGCAGCTGACAGACACCAAACAGCTGGTGCACAGCTTCACGGAGGGCCGGGACCAAGGCAGTGCCTACTCCAACCGCACAGCGCTCTTCCCTGACCTGTTGGTGCAAGGCAATGCGTCCTTGAGGCTGCAGCGCGTCCGAGTAACCGACGAGGGCAGCTACACCTGCTTTGTGAGCATCCAGGACTTTGACAGCGCTGCTGTTAGCCTGCAGGTGGCCGCCCCCTACTCGAAGCCCAGCATGACCCTGGAGCCCAACAAGGACCTACGTCCAGGGAACATGGTGACCATCACGTGCTCTAGCTACCAGGGCTATCCGGAGGCCGAGGTGTTCTGGAAGGATGGACAGGGAGTGCCCTTGACTGGCAATGTGACCACATCCCAGATGGCCAACGAGCGGGGCTTGTTCGATGTTCACAGCGTGCTGAGGGTGGTGCTGGGTGCTAACGGCACCTACAGCTGCCTGGTACGCAACCCGGTGTTGCAGCAAGATGCTCACGGCTCAGTCACCATCACAGGGCAGCCCCTGACATTCCCCCCTGAGGCTCTGTGGGTAACCGTGGGGCTCTCTGTCTGTCTTGTGGTACTACTGGTGGCCCTGGCTTTCGTGTGCTGGAGAAAGATCAAGCAGAGCTGCGAGGAGGAGAATGCAGGTGCCGAGGACCAGGATGGAGATGGAGAAGGATCCAAGACAGCTCTACGGCCTCTGAAACCCTCTGAAAACAAAGAAGATGACGGACAAGAAATTGCTTGA	0.297015	0.00128299	-0.288778	-0.21336	1	-0.101639	-0.108176	-0.189326	-0.079437	101.1	2.48572
ENSMUSG00000056131	AAGCTGGGCCACGTCTGCGAGGTCTGAGAGAGTTGGTTTGGTGCGCACTGCGCGGCCGCGTCTCGCCTGTGGAGAGAACGTTCTTGCTCCAGATCTAGGC	ATGGATCTGGAGGCTGTGTGTAAGCGCTCGGCACTCCATGCCAAGCCCCAGGGGCTCATTCTTCAGTATGGGACTGCTGGATTTCGGACCAATGCCCAGCATCTCGATCATATCATGTTTCGAATGGGATTGCTAGCTGTCCTGCGGTCAAAGCAAACAAGATCTACCATTGGAGTCATGGTTACGGCCTCACATAACCCTGAGGAAGACAATGGTGTGAAATTGGTTGATCCTTTGGGGGAAATGTTGGCCCCTTCCTGGGAGGAGCATGCCACCTGTCTGGCCAGTGCGGAGGAGCAGGACGTGCGGCAAGTGCTTGCTGCCATCGTGGAGAAAGAAGCTGTGGATCTGACACAGACCGCCTTCGTAGTCATTGCCAGAGACACCAGGCCCAGCAGTGAGAAACTTTCACAATCTGTGATAGATGGCGTGACTGTTTTAGGAGGTCAATTCCATGATTACGGCCTGTTGACGACACCTCAGTTGCACTACATGGTGTATTGCCGGAATTCCGGAGGCCGGTATGGACAGGCCACCGTAGAAGGCTACTGCCAGAAGCTCTCCAAGGCTTTCGTAGACCTTACGAATCAGGTTTCCTGCAGTGGAGATGTAAAGAGGTCAGTTAAGGTTGACTGTGCCAACGGCATAGGGGCCTTGAAGCTAAGAGAAATGGAACACTACTTCTCCCGGGGCCTGTCGGTTCTGCTGTTTAATGATGGGACCCAAGGGCGGCTCAATCACCTGTGCGGTGCTGACTTTGTGAAAAGTCAACAGAAACCCCCACAGGGAATTGAAATGAAGTCCGGTGAGAGATGCTGCTCCTTCGATGGGGATGCGGACAGGATCGTGTATTACTACTGTGATGCAGATGGTCACTTTCATCTCATAGATGGAGACAAGATAGCGACGTTAATTAGCAGTTTCCTTAAAGAGCTACTGTTGGAGATTGGAGAAAGTGTGAACCTCGGAGTCGTACAGACAGCATATGCAAATGGAAGTTCCACGCGGTACCTTGAAGAAGTTATGAAGGTACCTGTGTATTGCACCAAAACTGGTGTTAAACATTTGCATCACAAGGCTCAAGAGTTTGACATCGGAGTTTATTTTGAAGCGAACGGGCATGGAACAGCACTGTTCAGTGAAGCAGTTGAAGTGAAGATAAAAAGACTAGCCCAAGAACTAGACGATGGAAAAGGAAAAGCAGCCAGGACGCTTGCGAGCATCATCGACTTATTCAACCAGGCAGCTGGAGATGCTATTTCTGACATGTTGGTGATTGAGGCTATCCTGGCTCTGAAGGGGCTGACTGTACAGCAGTGGGATGCTATTTATGTCGATCTTCCTAACAGACAACTCAAAGTTAAGGTCGCGGACAGGAGAGTTATTAGCACCACGGATGCTGAGAGACAAGCAGTCACTCCACCAGGACTCCAAGAGGCAATCAATGACCTGGTGAAGAAATACACACTTGCCCGAGCTTTTGTACGGCCCTCTGGTACTGAAGACATTGTCCGAGTATATGCAGAAGCCAACTCACAAGAAAGCGCAGACAGGCTTGCCTATGAAGTGAGTTTGCTGGTGTTCCAGCTGGCTGGAGGCATTGGAGAAAGACCACAACCAACTTTCTGA	1.14223	0.00134023	-0.0557782	-0.138454	0	-0.186635	-0.168675	-0.131465	-0.187785	74.8	2
ENSMUSG00000026276	GTGAGCGGGTAAGTGTGTGGCAATGTGTACCCACTGTCGCGCGGGCTCGAGTTGAGCTGGCTGTCCTGAGAAAGGGCTAGAGTTCTGCCCTCGCCCGGGCCGCCTAGGCGGTGATAACGGATAGACAGGAAAATCAAGAAAG	ATGTCTAAGCAACAACCAACTCAGTTTATAAATCCAGAAACTCCTGGCTATGTTGGATTTGCAAATCTTCCCAATCAAGTTCACCGAAAATCAGTGAAGAAGGGGTTCGAGTTCACTCTGATGGTGGTTGGTGAATCTGGTCTAGGAAAATCAACTCTCATAAACAGCTTATTCCTGACTGATCTCTACCCAGAAAGAATTATTCCTGGAGCTGCAGAGAAAATTGAAAGAACTGTCCAGATAGAGGCTTCGACTGTTGAGATTGAAGAGCGGGGTGTGAAGCTGCGGCTTACAGTAGTGGACACTCCCGGCTACGGGGATGCCATCAACTGCAGGGATTGTTTCAAGACAATTATCTCCTACATTGATGAGCAGTTTGAACGCTACCTACATGATGAGAGTGGACTGAACAGGCGTCACATCATTGATAACAGGGTACATTGTTGCTTCTACTTCATTTCACCTTTTGGACATGGACTGAAGCCCTTAGATGTTGCATTTATGAAAGCGATACACAATAAGGTGAATATTGTGCCTGTCATTGCGAAAGCTGACACTCTCACTCTGAAGGAGCGTGAGCGGCTTAAGAAAAGGATTTTGGATGAAATTGAAGAGCATAGCATTAAAATCTATCACTTACCTGATGCAGAGTCAGATGAAGATGAAGACTTTAAGGAGCAGACTAGACTCCTCAAGGCCAGTATCCCATTCTCTGTGGTTGGCTCCAACCAGTTGATTGAAGCCAAAGGCAAGAAGGTTAGAGGCCGTCTCTACCCATGGGGTGTTGTAGAGGTGGAGAACCCAGAACACAATGACTTTCTGAAGCTGAGAACGATGCTCATCACCCACATGCAGGACCTACAGGAAGTGACCCAAGACCTTCACTATGAAAACTTCCGTTCTGAGAGGCTGAAGAGAGGCGGCAGGAAAGTAGAGAATGAGGACATGAATAAAGACCAGATCTTGCTTGAAAAGGAGGCTGAGCTCCGCCGCATGCAAGAGATGATTGCAAGAATGCAAGCGCAGATGCAGATGCAGATGCAGGGTGGTGACAGTGACAGCGGGGCTCTCGGGCAGCATGTGTGA	1.77544	0.00137243	-0.224719	-0.180231	1	-0.122603	-0.148499	-0.163052	-0.233712	103.6	2.15229
ENSMUSG00000037788	GAGGTGGATCGGGGGCGCGCGGCGAGGGCGGCCTGGCACGTCCTCGAGCTCCGCCGGCTTGCCGCGCGTCCTTCTGCCGGCTTCAGCTCGTATCCCCGGAGTCCACCCGCCCGTCCCGGGGTGCGGACTGGCCCTGAGCTGGCCGTACAGCCCGGCTTCGGACGGTCCTCGCTGGAGCC	ATGGGCCGCCGGCTCGGCAGGGTGGCGGCGCTGCTGCTCGGGCTGCTAGTGGAGTGCACTGAGGCCAAAAAACATTGCTGGTATTTTGAAGGACTCTATCCCACATACTATATATGCCGTTCCTATGAAGACTGCTGTGGCTCCAGGTGCTGTGTGAGGGCCCTTTCCATACAGAGGCTGTGGTATTTTTGGTTCCTGCTGATGATGGGTGTGCTGTTCTGCTGTGGTGCCGGTTTCTTCATTCGCCGGCGCATGTATCCGCCACCACTCATTGAGGAGCCCACATTCAATGTGTCCTATACCAGGCAGCCACCAAATCCTGCTCCAGGAGCACAGCAAATGGGACCGCCATATTACACCGACCCTGGAGGACCCGGGATGAATCCTGTTGGCAATACCATGGCTATGGCTTTCCAGGTCCAGCCCAATTCACCTCACGGAGGCACAACTTACCCACCCCCTCCTTCCTACTGCAACACGCCTCCACCCCCCTATGAACAGGTGGTGAAGGACAAGTAG	0.171737	0.00153926	-0.208514	-0.297719	0	-0.00599944	0.0605505	0.104802	-0.0933172	78.6	2.25285
ENSMUSG00000024975	GTTACTGGGTAGAACAAAACAAAAACAAACAGAGCGAGCGGGGCCAGAGGCGCTCCGAGGCAGCGGCGGCGGAGGCTGAGGAACGGGGTCGGGGCCCGGCGGACCGGAGACCCGGGCGAGCGGCGGCGGCCCGAGGGGATCCTCAAGGAAGACTTGCATTTAGTAAGTTGTGTATAATCAGTGCAAGCGAAATTAAGGAAAA	ATGGATATAGAAAATGAGCAGACACTGAATGTGAACCCCACTGACCCTGACAATTTAAGCGACTCTCTCTTTTCTGGAGATGAAGAAAATGCTGGCACTGAAGAAATAAAGAATGAAATAAATGGAAATTGGATTTCCGCATCTACTATTAATGAAGCTAGAATCAATGCAAAAGCCAAAAGACGACTGCGGAAAAATTCATCCCGGGACTCTGGCCGAGGAGACTCAGTCAGTGACAATGGAAGTGAAGCGGTTAGAAGTGGAGTTGCTGTGCCCACCAGTCCAAAAGGAAGGTTGCTAGATAGGCGGTCCAGATCTGGGAAAGGAAGGGGGCTGCCAAAGAAAGGTGGTGCAGGCGGCAAGGGTGTCTGGGGCACACCTGGACAGGTGTATGATGTGGAAGAGGTGGATGTGAAAGATCCAAACTATGATGACGACCAGGAGAACTGTGTTTATGAAACTGTAGTTTTGCCCCTGGATGAGACCGCATTTGAGAAGACTCTAACACCAATTATACAGGAATACTTTGAGCATGGAGATACAAATGAAGTTGCGGAGATGTTAAGAGACTTAAACCTTGGGGAGATGAAGAGTGGCGTGCCGGTGTTGGCAGTGTCCTTAGCCTTGGAGGGGAAGGCCAGCCACCGGGAGATGACATCCAAGCTGCTTTCTGACCTTTGCGGGACGGTGATGAGCACAAATGACGTGGAAAAGTCATTTGACAAGTTGCTGAAGGATCTCCCTGAGCTAGCCTTGGACACTCCTAGGGCACCGCAGTTGGTGGGCCAGTTTATTGCTAGAGCTGTTGGAGATGGAATCTTATGTAATACCTATATCGATAGTTACAAAGGAACTGTAGATTGTGTACAGGCTCGAGCTGCTCTGGATAAGGCTACTGTGCTCCTGAGTATGTCCAAAGGCGGGAAGCGGAAAGACAGTGTGTGGGGATCTGGAGGCGGGCAACAGCCTGTCAATCACCTTGTTAAAGAGATTGATATGCTGCTTAAAGAGTATTTACTCTCTGGAGATATATCTGAAGCTGAACACTGCCTTAAGGAACTGGAAGTACCTCATTTTCACCACGAGCTTGTATATGAAGCCATTGTAATGGTTTTAGAGTCAACTGGAGAAAGTGCATTCAAGATGATCTTAGATTTATTAAAATCCTTGTGGAAGTCTTCTACTATTACCATAGACCAAATGAAAAGAGGCTATGAGAGAATTTACAATGAAATCCCAGACATTAATCTGGATGTCCCACACTCATACTCTGTTCTTGAGAGATTTGTGGAGGAATGTTTTCAGGCTGGAATAATTTCCAAACAACTCCGTGATCTTTGTCCATCAAGGGGAAGAAAGCGTTTTGTAAGTGAAGGAGATGGAGGCCGTCTTAAACCTGAGAGCTACTGA	2.01345	0.00166666	-0.226864	-0.189382	0	-0.163835	-0.315177	-0.206306	-0.324671	123.5	2.30535
ENSMUSG00000031148	ATGCTGGGATTGATTCTTACGTTTCCCGGCCAGCCCCTCACGGCTCGAGCTAAACTTCCCAGCAAGCGGAGCGCTCGCCTGTGACTCGAGCGAAG	ATGGCGGGCCGTGAGAGTCCGCCGCCGTCTGCCCCGTCAATGGCTCCAATTTCTTTCGGGTTCACTCGCACGTCTGTCCGGAGGCGACTGGCAGACCTCGGAGATAGCGAAAGACAGGCCCCAGAGGAGAAAGATTTCTTGGCGACCGTGGAAGGGAGGAAGCTGCAGAGTGTGAACCCTCCAGAAGCCCCCAAGGAGCTGGTTATCCCGTTGATCCAGAATGGCTCTCGCAGGCAACCTCTGTCCAAGAACCCTAAGCCATCCTCAGAAACTAGCACCGTGTTGATGTCAGACGGTGTGTTGTCCCAGGCTGTGAAGGAACTCATTGAGGAATCCAAGAAGTCTCTGGAGGAGAGGGAGAATGCAGGTGTTGACCCCACGCTCACTATCCCCATGATCCAGAAAGGATGTACTCCCATTGAGGAAGGATCAGACAGCGAACCTCAGGCTGAGACAGTGCCGGAGGAAGCCGACTATGAGGCAGTCCCTGTGGAGGCCTATGGGCTGGCCATGTTGCGGGGCATGGGATGGAAACCTGGCAAGGGCATCGGCAATACCTTCAGTCAGGTAGTGAAGCCCCGAGTCAACTCTATAAGGCCGAAGGGCTTAGGGCTAGGTGCCAACCGGATGGAGGCTCAGGACTTGGCCTCCGTAGGCTCTCACCACCCACCAAGACCAGATGGGGATCGAGAGAATGATAAGGAAGGCCAACCTCAAGGGCTGATGCATGGAAGAGCTGTGGTTGTCCTTTCTGGCCCCTACCGGGGCCTCTATGGCAAGGTAGAAGGCCTAGATCCTGACAACGTACGGGCCATGGTTCGCTTGGCAGTGGGCAACCGCATTGTGACTGTTAGTGAGTATTGCCTGCGGCCTGTTTCCCAGCAGGAGTTTGATAGCCACACCTCGAAGCCAGGCCATGTGAGCCAAACTTCCACAGAACAACAAAACAGAGCAACTGGAACAGCCTCGTCATTGAAGGCTGCACAGAATCAGGAAGACTCAAAGAGGAGGCAAAAGGGTTCGGAGAAGAAGCGGAAACACTCTCCCGACCGACAGGATGGACCTGTGCCCAAGACTGAGAAAGCAGCCCCTAGAAACAAGCACTGGTTGCACAGGGACCTACGTGTGCGGTTCATTGACAAACTACACAAGAGTGGCCGCTATTATAACACCAAGATGACAATTGAAGATGTCCTGAGCCCAGACACATGTGTGTGTCGGACGGATGAAGGCCGAGTTCTGGAAGATGTGAGAGAAGATATGCTGGAGACCCTGATTCCCAAGGGAGAAGGCCACCGTGTGATGGTGGTGCTCGGACCACATGCTGGAAAGGTGGGACTTCTTAGGAGTCGGGACAGAGCGCAGAGTCATGCTTTGGTCCAACTTAGGAGAGAGAACCAGGTGGTGGAGCTCCACTATAACGCCATCTGCCAGTACATGGGCCCCGGTGACTCAGATGAAGACTGA	0.913557	0.00189144	-0.185159	0.0147078	1	-0.170093	-0.170106	-0.189142	-0.13953	295	1.97772
ENSMUSG00000005881	CTGCGCAAGACAGCGAGGGGCGTGACCCCGGGTCCAGGCCGGAAGCGGGAGGCTGGAGGGGCGGGCCGGCTGGTGTCCCCTTTCCGGCCGGTCCCC	ATGGAGGCGCTGGGGAAGCTGAAGCAGTTCGATGCCTACCCTAAGACTCTGGAGGACTTCCGGGTCAAGACCTGCGGGGGTGCCACGGTGACCATCGTCAGTGGCCTTCTCATGCTCCTGCTTTTCCTATCGGAGTTGCAGTATTATCTCACTACGGAGGTGCATCCTGAGCTCTACGTGGACAAGTCTCGGGGGGATAAACTGAAGATCAACATCGATGTTCTTTTCCCGCACATGCCTTGTGCCTACTTGAGCATCGATGCCATGGACGTGGCCGGGGAGCAGCAGCTGGATGTGGAACACAACCTGTTCAAGAAACGACTAGACAAGGATGGCGTCCCCGTGAGCTCAGAGGCTGAACGGCACGAGCTTGGGAAAGTCGAGGTGACAGTGTTTGACCCCAACTCCTTGGACCCCAATCGCTGTGAGAGCTGCTACGGCGCTGAGTCAGAAGACATCAAGTGCTGTAACAGTTGTGAAGATGTGCGGGAGGCCTATCGCCGTCGAGGCTGGGCCTTCAAGAACCCGGACACCATTGAGCAGTGTCGGCGAGAGGGCTTCAGCCAGAAGATGCAGGAGCAGAAGAATGAAGGCTGCCAGGTGTACGGCTTCTTGGAGGTCAACAAGGTGGCTGGAAACTTCCACTTTGCCCCTGGGAAGAGCTTCCAACAGTCTCATGTGCATGTTCATGACTTGCAGAGCTTTGGCCTTGACAATATCAACATGACACACTACATCAAGCACCTGTCATTCGGGGAGGACTATCCAGGAATCGTGAACCCCCTAGACCACACCAACGTGACTGCACCCCAAGCCTCCATGATGTTCCAGTACTTTGTGAAGGTGGTGCCCACAGTGTACATGAAGGTGGACGGGGAGGTGCTGAGGACTAACCAGTTCTCCGTGACCAGGCACGAGAAGGTTGCCAATGGGCTCCTGGGTGACCAGGGCCTGCCGGGGGTCTTTGTGCTGTATGAGCTCTCACCAATGATGGTGAAGCTGACGGAGAAACACAGGTCCTTCACCCACTTTCTGACAGGTGTGTGCGCCATCATTGGGGGCATGTTTACAGTGGCCGGCCTCATTGACTCGCTCATCTACCACTCCGCTCGGGCCATCCAGAAGAAAATTGACCTAGGGAAGACAACGTAG	1.73963	0.00248604	-0.131086	-0.237191	0	-0.13192	-0.152126	-0.134149	-0.191397	109.6	1.98227
ENSMUSG00000029817	ATTTTGCCTGAACGTGCGAGCTGGTGGGAGTGGAACGCACTGGCCGTTGTAGCCGTCGCCTTCTTCCTCCCCACAGTCCGAACAGCGCGGTGACTAGGCCGTCGGCCCTCGAGCCGAGACATATCTCTTATTTAGTTCTCGGGAGCGCCTGGCCGAC	ATGAGTGATGTAGAGGAGAACAACTTCGAGGGCAGAGAGTCTCGCTCTCAGTCAAAATCTCCAACGGGAACTCCTGCTCGTGTAAAATCAGAGAGCAGGTCAGGATCTCGTAGTCCATCACGGGTGTCCAAACATTCTGAATCCCATTCTCGATCAAGATCAAAGTCCAGGTCAAGGTCAAGGAGGCATTCGCATAGACGCTACACTCGATCCAGGTCACACTCTCATAGGAGACGATCTCGGAGTAGGTCCTATACACCCGAGTATAGGCGGCGGAGGAGCCGGAGTCACTCTCCAATGTCTAATCGCAGAAGGCATACTGGAAGCAGGGCAAACCCAGATCCCAACACTTGCTTGGGAGTATTTGGCCTCAGTTTGTACACAACAGAGAGAGATCTTCGTGAAGTGTTTTCTCGATATGGACCTCTGAGTGGTGTTAATGTAGTTTATGATCAGCGAACTGGGAGGTCACGTGGATTTGCTTTTGTGTATTTTGAGAGAATAGATGACTCTAAGGAGGCTATGGAGAGAGCAAATGGGATGGAGCTGGACGGTAGAAGAATCCGTGTGGATTATTCTATCACCAAGAGAGCGCACACACCCACACCAGGCATTTACATGGGCAGACCAACTCACAGCGGTGGTGGAGGTGGCGGAGGAGGAGGTGGCGGAGGAGGAGGTGGTGGCGGTGGTAGACGACGAGATTCTTACTACGATAGAGGATATGATCGAGGCTATGACAGATACGAAGATTATGATTACCGGTACAGAAGAAGGTCGCCCTCTCCTTACTACAGTCGCTACAGGTCACGATCGAGATCCCGTTCCTATAGTCCAAGACGCTATTGA	1.25883	0.00251294	-0.108351	-0.0578257	0	-0.0837223	-0.391782	-0.344991	NA	108	2.1959
ENSMUSG00000027782	AAAGCCGGGCCCTCAGATCGAGGCTGCCTCCCCCTCTCAGCCGGCAGCACATTCCGCCGCCGTTGCCGCCGCCGCCGCTGGCCCCGCAGTCGTCTTCGCCAGAGCTGCTGTGGTACCCGAGCTCAGGGCAGGAGAGGCCAGCCAGGAAGCGGAGGCCCGGCGGGCGAGAGGAAGCGAGCGGACGGGCGGGCGACGCAGGCGGCGGCCGGCTTCCTGGGAGCGTCTGTGCGGCGCGGTGGTTGGGGCGGATCCCGCGGGGCCCGGGCGGGTGGGGAGAGTCGCCGGCCCGGCC	ATGGCGGACAACGAGAAATTGGACAACCAACGGCTCAAGAATTTTAAGAACAAAGGCCGTGACTTGGAGACTATGAGAAGACAACGAAATGAAGTTGTAGTTGAATTAAGGAAGAATAAAAGAGATGAACATCTCTTAAAGAGAAGGAATGTACCACAAGAAGATATCTGTGAAGACTCCGATATAGATGGTGATTATAGAGTGCAAAATACCTCTCTAGAAGCTATTGTTCAAAATGCTTCAAGTGATAACCAAGGAATTCAATTAAGTGCAGTTCAAGCTGCTAGGAAGCTTTTATCCAGTGATCGAAATCCACCAATTGATGACTTAATAAAATCTGGAATATTGCCTATTTTAGTTCATTGTCTTGAAAGAGATGACAATCCTTCTTTACAGTTTGAAGCTGCGTGGGCTTTGACAAACATTGCATCTGGAACGTCTGAACAAACGCAAGCAGTGGTTCAGTCCAATGCTGTGCCACTTTTCTTGAGGCTTCTGCATTCACCCCATCAGAATGTCTGTGAACAGGCAGTATGGGCGTTGGGAAACATCATAGGTGATGGACCTCAGTGTAGAGATTATGTGATAAGTCTTGGAGTTGTAAAACCTCTGCTTTCATTCATAAGTCCATCTATTCCTATAACATTCTTAAGAAATGTTACCTGGGTTATGGTCAATTTATGTCGCCACAAAGACCCACCACCACCAATGGAGACAATTCAGGAGATTCTTCCAGCTCTTTGTGTATTAATTCATCACACAGATGTAAATATCCTGGTAGATACTGTCTGGGCCCTGTCTTACCTTACGGATGCTGGCAATGAACAGATACAGATGGTAATAGACTCTGGCATAGTTCCTCACTTGGTTCCGCTACTCAGCCACCAGGAAGTTAAAGTTCAGACTGCTGCACTGCGAGCTGTGGGCAACATTGTCACTGGAACTGATGAGCAAACACAAGTAGTTTTAAACTGTGATGCTCTCTCACACTTCCCAGCACTCCTCACTCATCCCAAAGAGAAAATTAATAAAGAAGCAGTGTGGTTCCTCTCCAACATCACTGCAGGAAATCAACAGCAGGTTCAGGCAGTAATTGATGCCAATCTTGTACCAATGATAATACACCTTTTGGATAAGGGAGATTTTGGCACTCAGAAAGAAGCTGCCTGGGCCATAAGTAACTTAACAATCAGCGGAAGGAAAGACCAAGTGGCCTATCTTATCCAACAAAATGTTATTCCACCTTTTTGCAATTTGCTGACTGTAAAAGATGCACAAGTTGTGCAAGTAGTACTTGATGGACTAAGTAATATATTAAAAATGGCTGAAGATCAAGCAGAAACCATAGCCAATCTCATAGAAGAATGTGGTGGACTGGAGAAAATTGAACAACTTCAGAATCATGAAAATGAGGACATCTACAAATTGGCCTATGAGATCATTGACCAGTTCTTCTCTTCAGATGATATTGATGAAGATCCTAGCCTTGTTCCAGAGTCAGTTCAAGGTGGAACATTTGGTTTCAATTCATCGACCAATGTACCAACAGAGGGGTTCCAGTTTTAG	1.43091	0.00255113	-0.163841	-0.177655	0	-0.180406	-0.303	-0.207381	-0.295311	89.2	2.46538
ENSMUSG00000007815	ACCCTGCTTGCTTAAAGGATGAGTGATTCGGTGAGGATAAAATAGCAACTCGCTCTTTTATAGCCCCGGTGTTCCCGTCATGCTCCACGCGTCTGCCATGATTGGTTAAGCGTCTAGCTCTCAGGGCGTGGATGCGTTCTTGAGCAATCGTGGCTGAACTGAGAGTGTGCGCGCGTGCGCGGGGCCGCGACTGGCGCCAGCTCGAGCCCGCAGGGCGCTCGGGGCCGCGCACGTCGCTCCCCGCCCTCCCGCCACCGCCCGCCCTCGTTCGCTCGCGCTCCCCGCCCGCCGCCCGCGGTCCTCCGTCGGTTCTCTCCATAGCCCGCCGTCTCCCACGGAGCTGCCCGTCCTTGGCTCGGAGCTCGCGGACTCGCGGACAAGCGTCCTCAGCGCGAAGAGGCCGGACTCGGAGTCCTCGCCTTGAGCCTTGCATCTGAGAAGTTCCAGGTACTTTGTACAACTGCATCCCAGAACCTGTGTGTTTTCAGCACCTTTATAAGTG	ATGGCTGCCATCAGGAAGAAACTGGTGATTGTTGGTGATGGAGCTTGTGGTAAGACATGCTTGCTCATAGTCTTCAGCAAGGACCAGTTCCCAGAGGTCTATGTGCCCACGGTGTTTGAAAACTATGTGGCGGATATCGAGGTGGATGGGAAGCAGGTAGAGTTGGCTTTATGGGACACAGCTGGACAGGAAGATTATGACCGCCTGCGGCCTCTCTCTTATCCAGACACCGATGTTATATTGATGTGTTTTTCCATTGACAGCCCTGATAGTTTAGAAAACATCCCAGAAAAATGGACTCCAGAAGTCAAGCATTTCTGTCCAAATGTGCCCATCATCCTGGTTGGGAACAAGAAGGACCTTCGGAATGACGAGCACACGAGACGGGAGTTGGCCAAAATGAAGCAGGAGCCGGTAAAACCTGAAGAAGGCAGAGATATGGCAAACAGGATTGGCGCTTTTGGGTACATGGAGTGTTCAGCAAAGACCAAAGATGGAGTGAGAGAGGTTTTTGAGATGGCCACGAGAGCTGCTCTGCAAGCTAGACGTGGGAAGAAAAAGTCTGGGTGCCTCATCTTGTGA	2.22487	0.00274476	-0.130175	-0.112083	4	-0.0240922	-0.154402	-0.028295	-0.286582	55.4	2.7007
ENSMUSG00000036309	TAAAAGGCGACGCCGCGCGGCGCCGCTCGAGTGGCCTTGTTCTCGATACTTCGTTGTGGTTGTGAACTCTGTCCGGCAGCCTCGGGCCTGCGGTCTTGAGACGGAGCACC	ATGCCTACGATAAAGTTGCAGAGTTCTGATGGAGAGATATTTGAAGTTGATGTAGAAATTGCCAAACAATCTGTGACTATCAAGACCATGCTGGAAGATTTGGGAATGGATGATGAAGGAGATGATGATCCTGTTCCTTTACCAAATGTTAATGCAGCAATTCTAAAGAAGGTCATTCAGTGGTGCACCCACCACAAAGATGACCCTCCTCCTCCTGAGGATGATGAAAACAAAGAAAAGCGGACAGATGATATTCCTGTTTGGGACCAAGAATTCCTGAAAGTTGACCAAGGAACACTTTTTGAACTTATTCTGGCTGCAAACTACTTAGACATCAAAGGTTTGCTTGATGTCACATGCAAGACTGTGGCCAATATGATTAAGGGGAAAACTCCTGAGGAGATTCGTAAAACCTTCAATATCAAAAATGACTTTACTGAAGAGGAAGAGGCCCAGGTACGCAAAGAGAACCAATGGTGTGAAGAGAAGTGA	2.50275	0.00275655	-0.0922566	-0.136477	0	0.00243764	-0.0305963	-0.114553	-0.12101	97.9	2.04139
ENSMUSG00000020439	GCCAGCCATCTGGCTGGCGCCGCGGGACAGGCGTCTGCAGCAGAGTCCAGGGTACGTTGCTGAACCGGCCTGGGCTCCTGGGCTGCGGCTCCTCCCGTCGGTCTGCCGGTCTCTACTGCATCTACCGGGTCCCGACCAAACTAACACGAAACTGCGCCGGAACGGCGGGCCGGACTGAGAGAATTCTGAGTGCCACCAGGACCTGGCGGGAGCTGACATACTGAAGGAATTAGGGGCCAGCAAG	ATGGCAGACGAGGCTTTAGCTGGGCTGGATGAAGGAGCCCTCCGAAAACTGCTGGAGGTCACTGCAGATCTGGCAGAACGGCGGCGGATCCGCTCAGCCATCCGGGAGCTGCAGCGACAGGAGCTGGAACGAGAAGAGGAGGCTCTGGCGTCCAAACGTTTCCGTGCTGAGCGGCAAGACAACAAGGAGAACTGGCTACACTCTCAACAGCGAGAAGCTGAACAGCAGGCCGCCCTCGCACGATTGGCAGGGAGACTGGAGTCCATGAATGATGTCGAGGAGTTGACCACACTGCTTCGGAGTGCCGGTGAATATGAGGAGCGCAAGCTGATCAGAGCTGCCATCCGCCGAGTGCGAGCTCAGGAGATTAAGGCTGCCACCTTGGCTGGGAGACTGTGCAGTAGACTTCCCAGTAGTGGCCCCCGAGAGGACAGCAGGAGGCAGGCAGCACACACATTGGACCCTGGTAAGGTGCCAGAGCCAGAGCAGCAGGAACAGCAGACAGAAGTACTCGAGCCAACCCCAACCCCAGAGGACACCAGCCAGGATGTGACCACAGTGACACTCCTGCTGAGGGCCCCGCCTGGGGGCAGGCCCAGCTCACCTGCTTCCCCCCACAATTCACCCACCAGTGCCTCTCCAGAGCCTCTGCTGGAGCCTGCTGGAGCCCAGTGTCCTGCTGTGGAGGCTCCAGTCAGCTCTGAGCCACTTCCACACCCTTCAGAAGCTCCTAGCCCTGAGCCCCCCATGTCGCCGGTACCGTCCAGCTCTCGGGGGCGGGTCATCAGCAAGCCCCTGCCTGGCCCCACAGAGCCCTCAGATACCTTGGACTCCATCAGAGGCTTCTCCAACACTAAGAGAGCAGACCCGTCTGAAACGAAATCCTGCCAACGTTCACTATCTGTGCTCAGTCCCCGACAACCAACCCCAAATCGAGAGCCAACCTCACTTGCAGGACCGTCCCAGTTCCGTCGAGTTGGCTCTGTGAGAGACAGAGTCCAAAAGTTCACATCTGATTCTCCCGTGGTTGCCAGGCTCCAGGATGGCCCACCCCGAACAGCCCTTGCTTCACCGACCCCCACAAGGCTCCCGGGCCCTTCCCTCATCAGCACCACCCCTGCCTCCTCCTCCTCCAGCAACTCCTCCTCTCCGAGTCCCAGTGACACTTCCTCCCACAAGAAGCAGAGAGAACTTGCTCATTCCCTGGCCGAGCTTCAGAGCTGCCCTCAAGAGGAGGGCCCTGGGGGGCGGGGCTTGGCTCTCAGGTCCCTTGAAAACAGAGCAGGGGGGCCCAAGCCCTGCTCAGAAGAGCCCAGTACCCCACCGCCCGTGGCCGTTGGCACTGGGGAGCCAGGGGGCAGTATGAAGACTACGTTTACCATTGAGATCAAGGATGGCCGTGGTCAGGCCTCCACAGGCCGGGTGCTGCTGCCCACAGGCAACCAGAGAGCAGAATTGACTTTGGGATTGCGGGCACCCCCAACCCTTCTCAGCACCAGCAGTGGGGGCAAGAACACCATCACCCACATCAGCAACCCTGGGACTGTGACCCGACTGGGCAGTGTCACTCACGTCACTACCTTCAGCCATGCCTCCCCTGGTAACCGAGGAGGCTGCAACTTTAAGATGGAGCCAGATCCTGCAGAGCCCCCCTCCACCACAGTGGAAGCAGCTAATGGCGCAGAGCAGGCTCGAGTGGACAAAGGCCCAGAGGGGCGGAGTCCCCTGAGTGCAGAGGAGCTGACGGCCATTGAGGACGAAGGAGTCCTGGACAAGATGCTGGACCAGACTACGAACTTTGAGGAGAGGAAGCTCATCCGGGCTGCACTGCGTGAGCTCCGACAAAGAAAGAGAGACCAGAGGGACAAGGAACGAGAACGGAGGCTACGGGAGGCACGGGCCCGGCCGGGCGAGAGCCGAAGCAATGTGGCCACGGAGACCACCACCAGGCACAGCCAGCGGGCGGCTGATGGCTCTACTGTCGGCACAGTTACCAAAACCGAGCGCCTCGTTCACTCCAATGATGGCACTCAGACGGCCCGCACCACCACAGTGGAGTCCAGTTTCATGAGGCGCTTGGAGAATGGCAGCAGCAGCAGCAGCACCACCACCACCACGGTCCAAACCAAGAGTTTTTCCTCTTCCTCTTCCTCGTCCTCGTCCAAAAAGATGGGCAGTATCTTCGACCGAGAGGACCAGACCAGCTCACGTCCTGGCAGCCTGGCAGCCCTTGAAAGACGCCAGGCAGAGAAGAAGAAAGAGTTAATGAAGGCACAGAGTCTGCCCAAGACTTCAGCATCCCAAGCACGCAAGGCCATGATTGAGAAGCTAGAGAAAGAAGGCTCTGCAGGTGGTCCTGGCACACCCCGTACAGCTGTACAGCGTTCTACCAGCTTCGGAGTCCCCAACGCCAATAGCATCAAGCAGATGTTGCTGGACTGGTGCCGAGCCAAGACCCGCGGCTACGAGCACGTGGACATCCAGAACTTCTCCTCCAGCTGGAGTGATGGGATGGCCTTCTGTGCCCTGGTGCACAATTTCTTCCCTGAGGCTTTTGACTATGGGCAGCTGAGCCCACAAAACCGACGCCAGAACTTTGAAATGGCCTTCTCATCCGCTGAGACCCATGCGGACTGCCCGCAGCTCCTGGATACAGAGGACATGGTGCGGCTTCGAGAGCCAGACTGGAAGTGCGTGTACACGTACATCCAGGAGTTCTACCGCTGTCTGGTCCAGAAGGGGCTGGTAAAAACCAAAAAGTCCTAA	0.310347	0.00279711	-0.125847	-0.21746	0	-0.270245	-0.206975	-0.266622	-0.129759	101.4	2.38739
ENSMUSG00000027327	GTTCTGCTGCTGCTACCGCCGCCTCCGCGGTCGTTTCTGACCGCCTGGCCGCGGGGCTCGCCTGCAAGGTTCCTGCTGCTGTCTCTGGAGCATGGCAGGCTGCTGAGGTTGAGTGGCAGTGTCAAGTAGGAGCTGCGTGTCTTGCCCAGTGGCAGGGAGCGTGTCC	ATGGCTGCAGCCAACAGAGGCAGTAAGCCCAGAGTCCGAAGTATCCGCTTTGCAGCAGGCCACGATGCAGAAGGCTCCCAGAGCCACGTCCACTTTGATGAAAAGCTGCATGACTCGGTGGTCATGGTTACTCAGGAGAGTGACAACAGCTTCTTAGTCAAGGTTGGCTTCCTGAAGATCCTGCACAGGTATGAGATTACCTTCACTCTGCCTCCAGTGCGCAGACTGAGCAAGGACATCCGTGAGACCCCTGTCCACAGCTTGCACCTCAAGCTGCTCAGCGTCACACCCACCTCTGAAGGTTACAGCATCAAGTGTGAGTACTCGGCACACAAAGAAGGTGTTCTCAAAGAGGAGATGCTCCTGGCCTGCGAGGGTGACATAGGCACCTGTGTGCGTGTGACGGTGCAGGCGCGGGTCATGGACCGGCACCACGGTACACCCATGCTGCTGGATGGTGTCAAGTGTGTGGGCGCTGAGCTGGAGTATGACTCGGAACAGAGCGATTGGCTCGGCTTCGACTGA	0.342538	0.00286509	-0.138513	-0.182577	1	-0.00781468	-0.151342	-0.27164	-0.0926522	84	2.22011
ENSMUSG00000028684	GGGGACTGGGGTGTCGGGGCGGAGCCTCAGATTAAAGCGGAGACCGCTCAGTTACTGTTTACC	ATGGAGGCGAACGGGTTCGGACTCCAGAATTTCCCGGAGCTGAAGAATGACACGTTCCTGAGAGCAGCCTGGGGAGAGGAAACAGACTATACTCCCGTTTGGTGCATGAGACAGGCAGGCCGCTACTTACCAGAGTTTAGGGAAACCAGGGCTGCCCAGGACTTCTTCAGCACCTGCCGATCTCCCGAGGCTTGCTGTGAACTGACTCTACAGCCACTACGAAGGTTTCCTCTGGATGCTGCCATAATTTTCTCTGACATCCTTGTTGTACCCCAGGCATTGGGCATGGAGGTGACCATGGTACCTGGCAAAGGACCCAGCTTTCCAGAGCCATTAAGAGAAGAGCGGGACTTAGAGCGTCTACGGGATCCAGCAGCAGCGGCTTCAGAGTTAGGCTATGTGTTCCAAGCCATCACCCTTACTCGACAACGGCTGGCCGGACGTGTGCCACTAATTGGCTTTGCTGGTGCTCCGTGGACCCTAATGACATACATGGTTGAAGGCGGCAGTTCAAGCACCATGGCTCAGGCCAAACGATGGCTCTACCAAAGGCCACAGGCCAGTCACAAGCTGCTTGGCATACTCACTGATGTTCTGGTCCCATACCTAATAGGACAAGTGGCTGCTGGTGCTCAGGCATTGCAGCTCTTTGAGTCCCACGCAGGACATCTTGGCACCGAGCTCTTCAGCAAGTTTGCACTGCCCTACATTCGTGATGTGGCCAAGCGAGTGAAGGCTGGGTTGCAGAAGGCAGGCCTGGCACCAGTGCCCATGATCATCTTTGCTAAGGATGGACATTTTGCCCTGGAAGAGCTGGCCCAGGCTGGCTATGAGGTAGTTGGACTTGACTGGACAGTGGCTCCAAAGAAAGCCCGGGAACGTGTCGGGAAGGCAGTGACCCTGCAGGGGAACCTGGATCCCTGTGCCTTGTATGCATCTGAGGAAGAGATCGGTCGGCTGGTGCAGCAAATGCTGGATGACTTTGGGCCTCAACGCTACATTGCCAACCTAGGGCATGGGCTTTACCCTGACATGGACCCAGAACGTGTAGGAGCCTTTGTGGATGCTGTACACAAACATTCACGCCTGCTTCGACAGAATTGA	1.8841	0.00289593	-0.0967409	-0.0445672	0	-0.125199	-0.124175	-0.0123922	-0.218343	92.5	1.79934
ENSMUSG00000003438	GAGGGAGCGAGTGGGCGGGGCCGCGTGGCGTCAGCGCAAG	ATGGCGGCCTCGGCGGCTCTGTTCTCGCGCTTGCGGAGCGGGCTCCGGGTAGGCGCGCGGGGGCTGTGCACGCGGCTAGCGCCGCCACCTCCCCGCACTCCCGAGCAGGTCACTGAAATTGCCAACCGTGGGGGCTCCAAGGCCCAGGGGCCACAGCACCAGCCAGGCTCCGAGGGTCCCAGCTATGCCAAAAAAATTGCGCTCTGGATCGCCGGTTTGCTCGGAGCTGGTGGGACTGTCAGCATCGTCTATATTTTTGGAAACAACCCTGTGGATGAAAATGGTACCAAGATTCCTGATGAATTCGACAGCGATCCAATTCTGGTTCAGCAGTTGCGCCGGACATACAAATACTTCAAAGATTACAGACAGATGATCATCGAGCCCACCAGTCCCTGCCTTCTCCCAGACCCTCTGCGGGAGCCCTACTACCAGCCACCTTATACACTGGTCCTGGAGCTTACCGGGGTCCTTCTGCACCCAGAGTGGTCGCTGGCCACTGGCTGGAGGTTTAAGAAGCGTCCAGGCATCGAGACCTTGTTCCAGCAGCTTGCCCCTCTGTATGAAATAGTCATCTTCACATCAGAGACTGGCATGACTGCATTTCCACTCATTGATAGTGTGGACCCTCACGGTTTCATCTCCTACCGTCTGTTCCGGGACGCCACCAGATATATGGAGGGACATCATGTGAAGGACATCTCCTGTCTGAATCGGGACCCAGCCCGAGTAGTAGTCGTGGACTGCAAGAAGGAAGCTTTCCGCCTCCAGCCCTTCAACGGTGTTGCCCTGCGGCCCTGGGATGGCAACTCAGATGACCGGGTCTTGCTGGACCTGTCTGCCTTCCTCAAGACCATTGCACTGAACCAAGTGGAGGACGTCCGGACGGTGCTGGAGCACTATGCTCTAGAGGATGACCCACTGGAGGCATTCAAACAGCGGCAGAGCCGGCTTGAGCAGGAGGAGCAGCAGCGCCTGGCCGAGCTCTCCAAGTCCAACAGGCAGGGCCTCTCCTTTGGCTCACTCGCCAGCCGACTGTGGCCTCGCTCCAAGCAGCCCTGA	1.32837	0.0029238	-0.108584	-0.159998	0	-0.119073	-0.0653731	-0.134683	-0.0771564	115.3	1.60206
ENSMUSG00000020792	GGAAGCCGAGCAGGGTTTGGAGCTAAAACAGCGGGGAGTGGGGACAGCGCTGTCCGCTGCT	ATGATTCCCCCGCAGGAGGCTTCCGCCCGGCGGCGGGAGATCGAGGACAAACTGAAGCAGGAGGAGGAGACGCTGTCGTTTATCCGAGACAGCCTGGAGAAGAGCGACCAGCTCACTAGGAACATGGTGTCCATCCTGTCGTCCTTTGAGAGCCGACTCATGAAGCTGGAGAACTCTATCATCCCTGTGCACAAGCAGACAGAGAACCTACAGAGGCTGCAGGAGAACGTGGAGAAGACGTTATCCTGCCTGGACCACGTTATCAGCTACTACCACGTAGCCAGCGACACGGAGAAGATCATCCGAGAGGGCCCCACAGGTAGGCTGGAAGAGTACCTGGGAAGTATGGCCAAAATCCAGAAGGCTGTGGAGTATTTTCAGGACAATAGCCCAGACAGCCCAGAACTCAACAAAGTGAAGCTGCTGTTTGAGCGAGGGAAGGAGTCCCTGGAGTCGGAGTTCCGCAGTCTGATGACCCGGCACAGCAAGGTGGTCTCCCCCGTGCTCCTCCTGGACCTCATCAGTGCTGACGACGAGCTGGAGGTGCAGGAGGACGTGGTCCTGGAGCACCTGCCCGAGAGCGTGCTCAGAGACGTGGTCCGCATCTCCCGCTGGCTGGTGGAATATGGTCGGAACCAAGACTTCATGAATGTCTACTACCAGATCCGCTCCAGCCAGCTGGACCGCTCCATCAAGGGTCTGAAGGAGCATTTTCGCAAAAGCAGTTCCTCTTCTGGGGTTCCCTACTCCCCCGCCATCCCCAATAAGAGGAAAGACACGCCCACCAAGAAGCCCATCAAGCGGCCAGGGACGATCCGTAAGGCTCAGAACCTTCTGAAACAGTATTCCCAGCATGGTCTAGATGGGAAAAAGGGGGGCTCTAACCTCATTCCTCTGGAAGGGAGAGACGACATGCTGGACGTGGAGACGGACGCCTACATTCACTGCGTCAGTGCCTTCGTCAAGCTGGCGCAGAGTGAATACCGGCTGCTGATGGAGATCATCCCTGAGCATCACCAGAAGAAAACCTTTGACTCCTTGATACAGGATGCCCTGGACGGGCTGATGCTTGAAGGGGAGAACATCGTGTCTGCTGCCAGGAAAGCCATCATCCGCCATGACTTCTCCACAGTGCTCACCGTCTTCCCCATCCTGCGGCACCTCAAGCAGACCAAGCCCGAGTTTGACCAGGTGCTCCAGGGCACAGCAGCCAGCACCAAGAACAAGCTGCCCGGCCTCATCACCTCCATGGAGACCATTGGGGCCAAAGCTCTAGAAGACTTTGCTGATAACATCAAGAATGATCCAGACAAGGAATACAACATGCCTAAAGACGGCACTGTTCATGAGCTCACAAGCAATGCCATCCTGTTCCTACAGCAGCTTCTGGACTTCCAGGAGACAGCAGGTGCCATGCTGGCCTCCCAAGTTCTTGGGGACACATACAATATTCCTTTAGACCCCCGAGAAACCAGCTCTTCGGCCACCAGCTACAGCTCCGAGTTCAGCAAGCGGCTGCTGAGCACCTACATCTGCAAAGTCTTGGGTAACCTGCAGCTGAACTTACTAAGCAAGTCCAAGGTGTACGAGGATCCAGCGCTGAGCGCCATCTTCCTACACAACAACTACAATTACATCCTCAAGTCCCTGGAGAAGTCTGAGCTGATCCAGCTGGTGGCTGTAACCCAGAAGACTGCCGAGCGCTCCTACCGGGAGCACATCGAGCAGCAGATCCAGACCTACCAGCGCAGCTGGCTAAAGGTGACTGACTACATCGCAGAGAAGAACCTACCTGTGTTCCAGCCTGGAGTCAAGCTCCGGGACAAAGAGCGGCAGATGATTAAGGAACGTTTCAAGGGGTTCAATGATGGACTCGAAGAGCTGTGCAAGATTCAGAAGGTCTGGGCTATTCCAGACACAGAGCAGAGAGACAAGATTCGACAGGCTCAGAAAGACATTGTCAAGGAGACCTACGGGGCCTTTCTGCACAGGTATGGCAGCGTGCCCTTCACCAAAAACCCGGAGAAATACATTAAGTACCGCGTGGAGCAGGTGGGAGACATGATCGATCGCCTTTTCGACACCTCTGCTTGA	1.16109	0.00292407	-0.0967864	-0.16827	0	-0.226291	-0.126399	-0.215302	-0.161303	65.6	1.78533
ENSMUSG00000020289	CGGGCATGCGCGGGGGCTGTGGAGCGCCGCTCGGCGAAGTCTCGCGAGAGTGAGCGCCGAGGCCGAGGTGCCGGCTTCCTCCGTGTCCCTGCGGGCCCGGCGCCTGCCTTCGGCTTTTGCGGTCCCTACGCGAGTTCCTCTCAGGCGCACGCCCGGGCTCCCGCAGG	ATGGGGGACAATACCAGCCCCATCAGCGTGATCCTGGTGAGCTCGGGCAGCAGGGGCAATAAGCTGCTCTTCAGGTACCCCTTCCAGAGGAGCCAGGAGCACCCCGCGTCCCAGACAAATAAACCACGGAGCAGATATGCTGTCAACAACACTGGCGAACATGCTGATGACCAGGACGGTGACTCCAGGTTCTCGGATGTTATTCTGGCAACAATTTTGGCAACCAAATCTGAAATGTGCGGCCAAAAATTTGAACTGAAGATTGATAATGTACGGTTTGTTGGGCACCCAACACTGCTGCAGCATGCTCTGGGGCAGGTCTCCAAAACAGATCCATCTCCAAAGCGGGAAGCTCCGACCATGATTCTTTTTAACGTGGTATTTGCACTGAGGGCCAATGCTGATCCATCAGTGATAAACTGTCTACACAACTTGTCCCGCCGAATTGCTACTGTCCTGCAGCATGAGGAGCGCCGCTGCCAGTACCTCACTCGAGAGGCCAAGCTGATCCTAGCACTTCAGGATGAGGTGTCTGCTATGGCTGATGCAAATGAAGGTCCTCAGTCCCCATTCCAGCACATCCTACCCAAGTGCAAGCTGGCTCGGGACCTCAAAGAAGCTTATGACAGCCTGTGCACATCTGGTGTGGTACGGCTTCACATTAACAGCTGGCTGGAAGTGAGTTTCTGTCTGCCCCACAAGATCCACTATGCAGCTTCAAGTCTGATTCCTCCTGAGGCTATTGAACGGAGCCTGAAAGCCATCCGCCCGTACCATGCCTTGCTACTTCTCAGTGACGAGAAGTCTCTGCTGAGTGAGCTTCCCATTGACTGCTCCCCGGCTCTGGTGCGGGTGATCAAGACCACGTCTGCTGTGAAGAACCTGCAGCAGCTAGCCCAGGATGCCGATCTGGCCTTGCTGCAGGTCTTCCAGTTGGCAGCTCACCTGGTATACTGGGGCAAGGCTGTCATCATCTACCCACTGTGTGAGAACAACGTCTATGTCATGTCTCCCAATGCCAGTGTGTGTCTGTACTCCCCGCTAGCTGAACAGTTCTCCCGGCAGTTCCCGTCCCATGACCTGCCATCTGTCCTGGCCAAGTTTTCCTTGCCTGTTTCTTTATCGGAGTTCAGGAGCCCTCTGGCTCCCCCTGCACAGGAGACCCAGCTCATCCAGATGGTGGTGTGGATGCTGCAGCGCCGGCTCCTCATCCAGCTGCATACCTATGTTTGCCTAATGGCCTCACCCAGCGAAGAGGAGCCCCGACTGCGAGAGGATGATGTCCCCTTCACAGCCAGAGTTGGTGGCCGCAGCCTCAGCACACCCAATGCTCTAAGCTTTGGCTCCCCAACCAGCAGTGACGACATGACCCTTACCAGCCCCAGTATGGACAACTCAAGTGCTGAGCTGCTCCCCAGTGGGGACTCACCACTGAACAAGAGGATGACAGAGAACCTGCTGGCTAGCCTCTCAGAGCATGAGCGGGCTGCTATCCTCAATGTGCCTGCAGCCCAAAACCCTGAGGACCTCCGCATGTTTGCCAGGCTCCTTCACTACTTCCGTGGCCGCCACCATCTGGAGGAGATCATGTACAATGAGAACACTCGGCGCTCCCAGCTACTCATGCTCTTTGACAAATTCCGCAGTGTGCTGGTGGTGACCACCCATGAGGACCCTGTTATTGCCGTCTTCCAGGCACTGCTCACATGA	0.597685	0.0029918	-0.219028	-0.198179	1	-0.194299	-0.203174	-0.215017	-0.216332	107.2	2.22272
ENSMUSG00000026361	GTGGGTCAGTCAGGCGTTCTCCGCGGGCAGCCCGCGGCGGGGCCTTGCCTTATATAGCGCGGGGTCCTCGGCGGCCTGGGTGGCTTCTGCCCGTGCTGCTGTCGTAGACGCGGCCGGCTGTTGAGTGTGGCGGCTGTTGGTTCGCGGCGGCGGCGGCGGCGGCGGGGGGAAGAGGGCGAGGCGACGGGGGAAGGAGGCGGCAGGCGCGGCGGCGACGGCGGGGCCCGGGGCCCGCGGCGGCGGCGGCGGCAGCAGCGAGGGGGGCGAAG	ATGGCGGACGTGCTCAGCGTCCTGCGACAGTACAACATCCAGAAGAAGGAGATCGTGGTCAAGGGGGATGAAGTGATCTTCGGGGAGTTCTCCTGGCCCAAGAATGTGAAGACCAACTATGTAGTTTGGGGGACCGGAAAGGAAGGCCAACCCAGAGAGTACTACACATTGGATTCTATCTTATTTCTCCTTAATAATGTGCACCTTTCGCATCCTGTTTATGTCCGGCGTGCAGCTACTGAAAATATTCCTGTGGTTAGAAGACCCGACCGAAAAGATCTACTTGGATATCTCAATGGGGAAGCATCAACATCAGCAAGCATAGACAGGAGTGCCCCCTTGGAAATAGGTCTTCAGCGGTCTACTCAAGTCAAAAGAGCTGCAGATGAAGTTTTAGCAGAAGCAAAGAAACCACGGATTGAGGATGAAGAGTGTGTGCGCCTTGATAAAGAGAGATTGGCAGCTCGTTTGGAAGGCCATAAAGAAGGGATCGTGCAGACTGAGCAGATTAGGTCTTTGTCTGAAGCCATGTCAGTGGAAAAAATTGCTGCAATCAAAGCCAAAATTATGGCTAAGAAAAGATCTACTATCAAGACTGATCTAGATGATGATATAACTGCCCTTAAACAGAGGAGTTTTGTGGATGCTGAGGTAGATGTGACCAGAGATATTGTCAGCAGAGAGAGAGTGTGGAGGACAAGAACAACTATTTTACAGAGCACAGGAAAGAATTTTTCAAAGAATATTTTTGCAATTCTTCAATCTGTAAAAGCCAGAGAAGAAGGTCGTGCCCCTGAACAACGGCCAGCTCCAAATGCAGCCCCCGTGGATCCTACATTGCGTACAAAACAGCCTATTCCAGCTGCTTACAACAGATATGACCAAGAAAGATTCAAAGGCAAAGAAGAAACGGAAGGCTTTAAGATCGATACTATGGGCACCTACCATGGCATGACACTGAAATCTGTAACGGAAGGTGCATCTGCTCGTAAGACTCAAACTCCTGCAGCCCAGCCTGTACCTAGACCAGTGTCTCAAGCCAGACCCCCCCCAAATCAGAAGAAAGGGTCACGGACACCCATTATTATTATTCCTGCAGCTACCACTTCTTTAATAACTATGCTTAATGCAAAAGACCTTCTACAGGATCTGAAATTTGTCCCATCAGATGAGAAGAAGAAACAGGGTTGTCAACGAGAAAATGAAACACTAATACAGAGAAGAAAAGACCAGATGCAACCAGGGGGCACAGCAATTAGTGTCACAGTACCTTACAGAGTAGTAGACCAGCCCCTGAAACTTATGCCTCAAGACTGGGATCGAGTTGTGGCTGTTTTTGTACAAGGTCCTGCTTGGCAATTCAAAGGTTGGCCATGGCTTCTCCCTGATGGATCACCAGTTGACATATTTGCGAAAATTAAAGCCTTCCATCTCAAGTATGATGAAGTTCGTCTAGATCCAAATGTTCAAAAGTGGGATGTAACAGTATTAGAACTCAGCTATCATAAACGTCACTTGGATAGACCAGTTTTCTTACGTTTCTGGGAAACATTGGATAGATACATGGTAAAGCATAAATCCCACTTGAGATTCTGA	0.919101	0.00306649	-0.17321	-0.30889	0	-0.183403	-0.149295	-0.107607	-0.244426	112.9	2.42975
ENSMUSG00000045294	GGCCGCTCCTGGGCCGTCCGGGCGCGGTACGTGTAGTGTCGTGGCGTGTACCTTCCATGCTGTGCCTGGACGCCG	ATGCCCAGGCTGCACGACCACGTCTGGAACTATCCAAGCGCGGGCGCTGCGAGGCCGTACAGCCTCCCGCGAGGCATGATTGCGGCGGCCGCTTGTCCGCAGGGCCCCGGAGTCCCCGAACCCGAGCACGCGCCCCGGGGCCAGCGAGCGGGAACCACAGGATGCAGCGCGCGGCCGGGCAGCTGGCACCACGACTTGGTGCAGCGGAGCCTAGTGCTCTTCTCATTTGGCGTGGTCCTGGCCCTGGTGCTCAACCTGCTGCAGATCCAGCGGAATGTCACGCTCTTCCCCGACGAGGTGATAGCCACCATCTTCTCCTCCGCCTGGTGGGTGCCCCCGTGCTGTGGCACGGCAGCGGCTGTTGTCGGTTTACTGTATCCCTGTATTGACAGTCACCTGGGAGAACCACACAAGTTCAAGAGAGAATGGGCCAGCGTTATGCGCTGTATTGCCGTGTTCGTTGGCATCAACCACGCCAGTGCCAAATTAGATTTTGCCAATAATGTCCAGCTGTCCTTGACTTTAGCAGCCCTCTCTTTGGGTTTGTGGTGGACATTTGATCGTTCCCGAAGCGGCCTTGGGCTTGGGATTACCATCGCCTTCCTAGCTACGCTGATCACTCAGTTTCTTGTGTATAATGGTGTCTACCAGTACACGTCCCCTGATTTCCTCTATATCCGTTCTTGGCTCCCCTGTATATTTTTCTCAGGAGGTGTCACAGTGGGAAACATAGGACGACAGTTAGCTATGGGTGTTCCGGAAAAGCCTCACAGTGACTGA	2.23335	0.00311866	-0.272459	-0.153468	1	-0.0703359	-0.138907	-0.124847	-0.0738499	74.1	1.87506
ENSMUSG00000030629	AATCTGAGGTGAAGCAAACAGAAAATTGTGGAGGTTTTGTTGGAATGAATCTGAAGTCTGCTGCAGTAAAACACTGAAGGCTTTAAAATGTTTTCTTGCATAAAAGTCAAACTTTAAGTAGCTGCTTATGAGGATAGGGAAGGCAGGAAGCTAATGTCTGTCTCAAGACACAGGACAGCTGTTTGCTCATCAACCTCAACTGTGTGTGCAACAGAAGAAC	ATGGCTCAAGAAACTAATCACAGCCAAGCACCTATGCTTTGCTCCACTGGCTGCGGATTTTATGGAAACCCTCGTACAAATGGCATGTGTTCAGTATGCTATAAAGAACATCTTCAAAGACAGAACAGTAGCAATGGTAGAATAAGCCCACCTGCAGCTTCTGTCAGCAGTCTGTCTGAATCCTTACCAGTACAGTGCGCAGATGGCAGTGTCCCAGACGCTCAGTCAGCGCTAGATTCTACGTCTTCATCTATGCAGCCAGGCCCTGTGTCAAATCAGTCACTTTTATCAGAATCTGTAGCACCTTCCCAAGTGGACAGTACATCTGTGGACAAAGCAGTATCTGAGACAGAAGACCTGCAAGGACCCAGAGCAGAGGGCCTTGTTCCTCTTGAATGTGATCCTCCATCTTCAGTATCAGATACGACACAGCAGCCATCTGAAGAGCAAAGCAAGTCTCTTGAAAAACCAAAACAAAAAAAGAATCGCTGTTTCATGTGCAGGAAGAAAGTGGGACTTACTGGGTTTGAATGCCGGTGTGGAAATGTTTACTGTGGTGTGCACCGTTACTCAGATGTTCACAATTGCTCTTACAATTACAAAGCTGATGCTGCTGAGAAAATCAGAAAAGAAAATCCAGTAGTTGTTGGTGAAAAGATCCAGAAGATTTGA	1.88438	0.003138	-0.224367	-0.230583	4	-0.0467997	-0.362101	-0.289842	NA	89.2	2.34242
ENSMUSG00000018559	ATTCTCCATCCCCTTCCCTCCTGGTCTCAGAGGACCCTGTCCTAGCCCGACCTGTTTCGGCCTGCAGCCCACGCGAAGTCGTCGGTGCCACTTCCCGCTCATGTGGGCCCCCGCGGGCTGCCCACGCCAGTCCCCCAGTTCCCGGTTCCGCTGGGCTTTCCCTTCGCTGGGGGTGGCTTTCTAAGCCACCCACTCCGTGCTCATCTCTGCAGCCTCTCCTGCCGCTCGGGGCCCCCGTTCCCCCTCCCTGCGGCGGGGGGCTGCCCCCGGGGGGCTGGCGGAGCTGGGCCGCGGGGGCCCCGGGGCCGGCGGTGCCGGGGTCATCGGG	ATGATGCGGACGCAGTGTCTGCTGGGGCTGCGCACGTTCGTGGCCTTCGCCGCCAAGCTCTGGAGCTTCTTTATTTACCTTTTGCGGAGGCAGATCCGCACGGTAATTCAGTATCAGACTGTTCGATATGATATCCTGCCCTTATCTCCTTTGTCCCGGAATCGCCTAGCCCAGGTGAAGAGGAAGATCCTGGTGCTGGATCTGGACGAAACCCTGATTCACTCTCACCACGATGGGGTGCTGAGGCCTACAGTGAGACCTGGGACACCTCCCGACTTCATCCTCAAGGTGGTAATAGACAAACACCCAGTCCGGTTTTTTGTACATAAGAGGCCCCATGTGGATTTCTTCTTAGAAGTGGTAAGCCAGTGGTATGAGCTTGTGGTGTTCACAGCAAGCATGGAAATTTATGGCTCTGCTGTGGCAGATAAACTGGACAACAGCAGAAGCATTCTTAAGAGGAGATACTACAGACAGCACTGCACTTTGGAGTTGGGCAGCTACATCAAAGACCTCTCCGTGGTCCACAGCGACCTGTCCAGCATCGTGATCCTGGACAACTCCCCCGGGGCTTACAGGAGCCACCCAGACAATGCCATCCCCATCAAATCCTGGTTCAGTGACCCCAGTGACACAGCCCTTCTCAACCTTCTCCCAATGCTGGATGCCCTCAGGTTCACTGCTGATGTCCGATCGGTGCTGAGCCGAAACCTTCACCAACATAGGCTCTGGTGA	0.830772	0.00314582	-0.225225	-0.34236	1	-0.0609515	-0.31606	-0.217346	-0.305938	99.1	2.51587
ENSMUSG00000041598	GGAGGGAAATGGGAGGGAGGGCTGGGAGGAGCCTGGGAGGGGAGTGTCCTAGCTTCTAGCACACTCGGAGCCCCGGGAGCCAGAGGAAACAAACGCCGGCGCTGCCATGGGTCGCCAGCCTTGCCGAGGCGCCAAGCACACCGAGGGGAGCGTACAGCCGCACCTGGTCCGCGCTCGGGGAGCTGGGGACCGAGCCCTCTGATTGCCCTGTCTACCCTTTGCATTGCTGGACTTCAGATCTGACCCCATACCTGCCTGTTGCCTTGGGAGTGCCCAGCTCCCCCGCAGCCAGCACG	ATGCCCATTCTCAAACAGCTGGTGTCCAGCTCTGTGAACTCGAAGCGCCGCTCACGTGCGGACCTCACAGCCGAGATGATCAGTGCCCCGCTGGGTGACTTCCGCCACACCATGCATGTGGGCCGGGCTGGGGACGCCTTTGGGGACACGTCTTTCCTCACTAGCAAGGCCAGGGAGGCAGACGACGAGTCCCTGGATGAACAGGCCTCGGCTTCCAAGCTCAGCCTCCTGTCCAGGAAGTTCCGGGGCAGCAAGCGTTCACAGTCCGTGACCAGAGGGGACCGGGAGCAGAGAGACATGCTGGGCTCCCTGCGGGACTCAGCACTGTTTGTCAAGAATGCCATGTCCCTGCCTCAGCTCAATGAGAAGGAAGCCGCGGAGAAGGACTCGAGCAAGCTGCCCAAGAGCCTGTCGTCCAGCCCTGTGAAGAAGGCAGACGCTAGAGATGGTGGCCCGAAGAGTCCCCATCGGAACGGGGCCACAGGCCCCCACTCACCTGACCCACTCCTTGACGAGCAGGCCTTTGGGGACCTGATGGATCTGCCCATCATGCCCAAAGTCAGCTACGGGCTGAAGCATGCAGAGTCGATCCTGTCCTTCCACATCGACCTGGGGCCTTCCATGCTGGGAGATGTTCTCAGCATCATGGACAAGGACCAGTGGGGCTCAGAGGAGGAGGAGGAAGCTGGCGGGTACCGTGACAAGGAAGGCCCCAGCAGCATTGTCCAGGCGCCCCCTGTGCTGGAGGTGGTTCCTCCTCTAGGGAGACAGGAAAGCAAGGCCAGCTGGGACCAGGCCTCTATGCTGCCCCCCCACGCTGTGGAGGATGACGGATGGGCGGTGGTAGCCCCCAGCCCCAGCTCAGCACGCAGTGTGGGCAGCCACACCACTCGGGACAGCAGCTCCCTGTCCAGCTACACCTCAGGCGTCCTTGAGGAGCGCAGCCCAGCTTTCAGAGGCCCAGACAGGGTGGCGGCTGCTCCCCCAAGGCAGCCAGACAAGGAATTCTGCTTCATGGATGAGGAGGAGGAAGATGAGATCCGAGTTTGA	1.23741	0.00327482	-0.156944	-0.115398	2	-0.117279	-0.162543	-0.219074	-0.137572	53.4	2.47129
ENSMUSG00000001911	CTCAGAATCAGGCGTTGGCTTTGCCGGGTGCTTCAGATCA	ATGGATGAGTTCCACCCGTTTATCGAGGCGCTGCTGCCTCACGTCCGAGCCTTCTCCTACACCTGGTTCAACCTGCAGGCGCGGAAGCGCAAGTACTTCAAGAAGCACGAGAAGCGGATGTCAAAGGACGAGGAGCGCGCAGTGAAGGACGAGCTGCTGGGCGAGAAGCCTGAGATCAAGCAGAAGTGGGCATCCCGGCTGTTGGCCAAGCTGCGCAAAGACATCCGGCCCGAGTTCCGCGAGGACTTTGTGCTAACCATCACGGGCAAGAAGCCCCCCTGCTGCGTGCTTTCCAACCCCGACCAGAAGGGCAAGATCCGGCGGATTGACTGCCTGCGCCAGGCTGACAAGGTGTGGCGGCTGGACCTGGTCATGGTGATTTTGTTTAAAGGGATCCCTTTGGAAAGTACTGATGGGGAGCGGCTCTACAAGTCGCCCCAGTGCTCGAACCCCGGCCTGTGTGTCCAGCCACATCACATTGGAGTCACAATCAAAGAACTGGACCTTTATCTGGCTTACTTTGTCCACACTCCGGAATCCGGACAATCAGATAGTTCAAACCAGCAAGGAGATGCGGACATCAAACCACTGCCCAACGGGCACTTAAGTTTCCAGGACTGCTTTGTGACGTCTGGGGTCTGGAATGTGACAGAGCTGGTGAGAGTATCACAGACTCCAGTTGCGACTGCATCAGGGCCCAACTTCTCACTGGCGGACCTGGAGAGCCCCAGCTACTACAACATAAATCAAGTGACCCTGGGAAGGCGGTCCATCACCTCCCCTCCTTCCACCAGCAGCACCAAGCGCCCCAAGTCCATCGACGACAGTGAGATGGAGAGTCCAGTAGATGATGTGTTCTATCCTGGGACAGGCCGCTCTCCGGCCGCTGGCAGCAGCCAGTCTAGCGGATGGCCCAATGACGTGGATGCAGGCCCTGCTTCTCTAAAGAAGTCAGGAAAGCTGGACTTCTGCAGCGCCCTCTCCTCTCAGGGCAGTTCCCCACGCATGGCTTTCACCCACCACCCGCTGCCTGTGCTTGCTGGAGTCAGACCAGGGAGCCCCCGGGCCACGGCATCAGCGCTGCACTTCCCTTCCACGTCCATCATCCAGCAGTCGAGCCCGTATTTCACACACCCAACCATCCGCTACCACCACCACCATGGGCAGGACTCGCTGAAGGAGTTTGTGCAGTTTGTGTGCTCTGACGGCTCGGGTCAGGCCACCGGACAGCCCAACGGTAGCGGCCAGGGCAAAGTCCCGGGGTCATTTTTGCTACCGCCGCCGCCTCCAGTGGCCAGACCTGTGCCCCTTCCTATGCCTGATTCCAAAACCACCAGCACGGCCCCAGACGGCGCCGCCTTGACTCCTCCATCACCTTCATTCACAACGACAGGCGCCTCCTCTGCCAACCGGTTTGTCAGCATCGGATCCCGGGACGGCAACTTTCTGAACATCCCACAGCAGTCTCAGTCCTGGTTCCTCTGA	1.37125	0.00327629	-0.168075	-0.0631722	0	-0.172019	-0.140247	-0.212522	-0.124723	69.3	1.60206
ENSMUSG00000020674	GGACCGGAGGGCTCAGTTGGGAGCCGGCGGTGGACGCGCCCGCCGAGGCCTCCTCCGCTGCTGTTCACGCGTGCCAGCTCCTGTCCGCGCCATCTGCC	ATGGCCGTGCGCCCCACGCGCCGCTGCCTGCTGGCGCTCCTGCTGTGCTTTGCCTGGTGGGCCATGGCGGTGGTCGCCTCGAAGCAAGGGGCAGGCTGTCCAAGCCGCTGCCTGTGTTTCCGTACCACCGTGCGCTGCATGCATCTGTTGCTGGAGGCCGTGCCCGCCGTGGCGCCGCAGACCTCCATCCTAGATCTTCGGTTCAACAGAATCAGAGAGATCCAACCCGGGGCATTCAGGAGGCTGAGGAGCCTGAACACACTGCTTCTTAACAACAACCAGATCAAGAAGATCCCCAATGGTGCATTTGAGGACCTGGAGAACTTAAAATACCTCTATTTGTACAAGAATGAGATCCAATCAATTGACAGGCAAGCATTTAAGGGACTTGCCTCTCTAGAGCAACTGTACCTGCACTTTAATCAGATAGAAACGCTGGACCCTGAATCCTTCCAGCACCTGCCAAAGCTGGAGAGACTGTTTTTGCACAACAACCGTATCACGCACTTAGTTCCTGGGACGTTCAGTCAGTTAGAGTCCATGAAACGGCTGCGATTGGACTCGAATGCACTCCACTGTGACTGTGAAATCCTATGGCTAGCGGATCTACTGAAGACCTACGCCCAATCTGGAAACGCACAAGCAGCAGCTACATGCGAGTATCCCAGACGCATCCAAGGACGCTCTGTGGCTACCATCACCCCAGAAGAGCTGAACTGTGAAAGGCCCCGGATTACCTCAGAGCCACAGGATGCAGATGTCACCTCAGGGAACACAGTGTACTTCACCTGCAGAGCTGAGGGCAACCCCAAACCTGAGATCATCTGGCTTCGAAACAATAACGAGTTGAGCATGAAGACGGACTCTCGCTTAAACTTGCTGGACGATGGCACGCTGATGATTCAGAACACACAGGAGGCGGATGAGGGTGTCTACCAGTGCATGGCGAAAAATGTGGCTGGAGAGGCGAAAACGCAGGAGGTGACCCTCAGGTACTTGGGGTCTCCAGCCCGACCCACTTTTGTAATCCAGCCGCAGAACACAGAGGTACTGGTGGGTGAGAGTGTCACTCTGGAGTGCAGTGCCACAGGCCACCCTCTGCCTCAGATCACCTGGACAAGAGGTGACCGCACACCCTTGCCAATTGACCCTCGAGTGAATATCACTCCCTCTGGAGGACTGTATATACAGAACGTCGCCCAGAGTGACAGCGGCGAGTACACGTGCTTTGCATCCAATAGTGTGGACAGTATCCATGCCACAGCCTTCATCATTGTACAAGCCCTTCCTCAGTTCACTGTGACCCCACAGAGCCGAGTGGTCATTGAAGGGCAGACTGTGGATTTCCAGTGTGCGGCTAAGGGACACCCTCAGCCTGTCATAGCCTGGACCAAGGGAGGGAGCCAGCTCTCAGTGGACAGGCGGCACCTGGTGCTGTCCTCAGGAACACTCAGGATTTCTGGGGTGGCCCTGCATGACCAGGGCCAGTATGAGTGCCAGGCCGTCAATATCATTGGCTCCCAGAAGGTCGTGGCCCACCTGACAGTACAGCCTAGAGTCACCCCGGTATTTGCCAGCATTCCCAGTGACATGACTGTAGAGGTGGGCACCAACGTGCAGCTGCCTTGTAGCTCCCAGGGAGAACCAGAGCCAGCCATCACCTGGAACAAGGATGGTGTTCAGGTAACAGAAAGTGGAAAATTTCACATCAGCCCCGAAGGATTCTTGACCATCAATGATGTTGGCACTGCCGATGCAGGTCGCTATGAGTGTGTAGCTCGGAACACAATTGGATATGCCTCTGTGAGCATGGTACTCAGTGTGAATGTTCCTGATGTAAGTCGGAATGGGGATCCCTATGTTGCTACCTCTATTGTTGAAGCCATTGCAACTGTTGACAGAGCCATCAACTCTACAAGGACACACTTGTTTGACAGCCGTCCTCGTTCTCCAAATGACCTGCTCGCTCTGTTCCGGTACCCACGGGATCCATACACAGTGGGACAAGCCAGGGCAGGAGAGATATTCGAGCGGACCCTGCAGCTGATCCAGGAGCATGTTCAGCATGGCTTGATGGTGGACTTGAATGGAACAAGTTACCACTACAATGATCTGGTGTCCCCGCAGTACCTGAGCCTCATCGCCAACCTGTCAGGCTGCACTGCACACCGCCGCGTGAACAACTGCTCAGACATGTGCTTCCACCAGAAGTATAGGACGCACGATGGCACGTGCAACAATCTACAGCACCCGATGTGGGGTGCCTCACTGACCGCCTTTGAGCGCCTGTTGAAGGCTGTGTATGAGAATGGGTTCAACACACCCCGGGGCATTAATTCCCAGCGTCAGTACAATGGGCATGTACTACCCATGCCCCGCCTGGTGTCCACCACACTGATTGGGACAGAGGTGATCACCCCCGATGAGCAGTTTACACACATGCTGATGCAATGGGGCCAGTTCCTTGACCATGACCTAGACTCTACAGTGGTAGCCCTGAGCCAGGCCCGCTTCTCTGACGGCCAGCATTGCAGCTCTGTGTGCAGCAATGACCCTCCCTGTTTCTCGGTCATGATCCCCCCCAATGATCCCCGGGTGCGGAGTGGCGCCCGATGCATGTTCTTCGTGCGATCGAGCCCCGTGTGTGGCAGCGGCATGACGTCCCTGCTCATGAACTCTGTGTACCCTCGAGAGCAGATCAACCAGCTCACCTCCTACATCGATGCCTCCAATGTGTACGGCAGCACAGACCACGAAGCCCGCAGCATCCGGGACCTGGCCAGCCACCGTGGCCTGCTGCGTCAGGGCATTGTGCAGAGGTCTGGCAAGCCCCTGCTTCCCTTTGCCACCGGGCCACCCACTGAGTGCATGCGCGATGAGAACGAGAGCCCGATACCATGCTTTCTGGCCGGCGACCACCGTGCCAACGAGCAGCTTGGCCTGACCAGCATGCATACGCTGTGGTTCCGGGAGCACAACCGCATTGCAGCAGAGCTGTTGAAGCTAAACCCGCACTGGGATGGGGACACTGTCTACCATGAGACCCGCAAGATAGTCGGGGCAGAGATACAGCACATCACCTACCGGCACTGGCTGCCCAAGATCCTGGGGGAGGTGGGCATGAAGATGCTCGGTGAGTACCGGGGCTACGACCCCAGTGTCAATGCTGGCATCTTTAATGCCTTTGCCACTGCAGCCTTCAGGTTCGGTCACACTCTGATCAACCCTCTGCTCTACCGGCTGGATGAGAACTTTGAGCCCATCCCTCAGGGCCATGTGCCCCTCCACAAAGCCTTCTTCTCGCCCTTCCGGATTGTCAACGAGGGGGGCATCGACCCACTTCTCCGAGGGCTGTTTGGAGTGGCAGGGAAGATGCGCATTCCCTCTCAATTGCTGAACACAGAGCTCACGGAGAGGCTGTTCTCCATGGCCCACACAGTGGCCCTGGACCTGGCTGCCATCAATATCCAGCGAGGCCGGGACCATGGCATCCCACCCTACCATGACTACAGAGTCTACTGCAACTTGTCGGCTGCTTACACCTTTGAGGACCTGAAAAATGAGATCAAGAGCCCTGTGATCCGGGAGAAACTGCAGAGGCTGTATGGCTCGACTCTCAACATTGATCTGTTCCCAGCCCTCATGGTAGAAGACCTAGTACCTGGCAGCCGCTTGGGGCCCACACTCATGTGCCTGCTCAGCACACAGTTCCGACGCCTGCGGGATGGAGACAGGTTGTGGTATGAGAACCCAGGCGTGTTCTCCCCCGCCCAGCTGACTCAGCTCAAGCAGACGTCCCTGGCGAGGATCCTTTGTGACAACTCAGACAACATCACCCGTGTGCAGCAGGATGTGTTCAGGGTGGCAGAGTTCCCCCACGGTTATAGCAGCTGTGAGGACATCCCCAGGGTGGACCTGCGAGTGTGGCAGGACTGTTGTGAAGATTGTAGGACCAGGGGACAATTCAATGCTTTCTCCTACCATTTCCGGGGAAGACGGTCTCTAGAATTTAGCTATGAGGACGATAAGCCCACAAAGAGAGCCAGGTGGCGGAAAGCACTAAGTGTAAAGCATGGCAAACATCTTAGCAATGCCACATCAGCCACCCACGAGCACTTGGAAGGGCCAGCAACTAATGATCTCAAGGAATTTGTTCTGGAAATGCAAAAGATCATCACAGACCTCAGAAAACAGATAAACAGCTTGGAGTCTCGGCTCAGCACCACAGAATGTGTGGATGACAGCGGTGAATCTCACGGCGGCAACACAAAGTGGAAAAAAGACCCATGCACAGTTTGTGAGTGCAAAAATGGCCAGATCACCTGCTTTGTGGAAGCTTGCCAGCCTGCAGCCTGCCCCCAGCCTGTGAAAGTGGAAGGCGCTTGCTGTCCCGTCTGCTTAAAGAACACTGCAGAGGAAAAGCCTTAG	0.667344	0.00334577	-0.145848	-0.107279	0	-0.344556	-0.187918	-0.194815	-0.18544	139.1	1.99123
ENSMUSG00000042298	TTAGTGGATCTCTGAGGGAGGACCCGTCGGC	ATGTTCCGGTTGCTTCGCTGGCGTCTGGGTCGAACCCTGCTGCGGGCCGCGGGCCGGCGGTGTGGGGGTTGTACGGCGCGCCTGCTGCCGGAGCGGACGGGCGACGCGGGGACGGGCGCGGAGCGGCTGCGGACCCGAGGCGCGCCGGCGCGGGGGCACGGGGTGCTGCCGCTGTTGGCAGCTCTCGCCTGGTTCTCGCGACCCGCGGCGACGGCCGAGCAGCCGGGAGAGGACGCGTCAGACGAGGCGGAGGCCGAGATCATCCAGCTGCTGAAGCAAGCCAAGTTGAGCATCATGAAAGACGAGCCAGAAGCGGCCGAGCTGATTTTGCATGACGCTCTTCGCCTTGCGTATGAGAGTGACAACAGGAAGGCCATCACGTACACTTATGACCTGGCAGAACAGCTTTTTAAAGCAACGATGAGTTATCTGCTTGGAGGAGGCATGAAGCAGGAAGACAATGCAATAATTGAAATCTCTCTGAAACTGGCCAACATCTATGCTGCTCAGAATAAACAGGAATTTGCCCTTGCTGGCTATGAATTCTGCATTTCAACTCTAGAGGGGAAAATTGAAAGAGAAAAGGAATTAGCAGAAGATATTATGTCAGAAGAAACAGCCAATACTTACCTCCTCCTTGGTATGTGCTTAGACTCTTGTGCACGCTATCTGCTATTCTCCAAGCAGCTATCACAGGCACAAAGGATGTATGAAAAAGCCCTGCAGATTTGTCAAGAAATACAAGGAGAAAGACACCCACAGACCATTGTGCTGATGAGTGACTTGGCTACTACTCTGGATGCACAGGGCCACTTTGATGATGCCTACATTTATATGCAGAGGGCGTCAGATCTGGCAAGAGAGATAAATCACCCTGAGCTGCACATGGTACTCAGCAATCTGGCTGCCATTTTGATACACAGAGAGCGATACACACAAGCAAAGGAGATCTACCAGGAAGCGCTGAAGCGAGCAGAGCTGAAAAGAGATGAGGTTTCTGTTCAGCACATCAGGGAAGAATTGGCTGAACTGTCAAGAAAAAGTAGACGTTTGACTTAA	0.9036	0.00337479	-0.0879962	-0.0680682	0	-0.118627	-0.199726	-0.114772	-0.283008	98	1.49136
ENSMUSG00000053477	GTGTGTGTGTGTGAGAGAGAGAGAGAGAGAGAGAGAGAGAGAGAGAGAGAGAGACATACAGAGACACAGAGAGACAGACAGAAGTGAGAAGGGATGTAAACTCGAATGAATTTCAAAGTGCCTCCGATGGATGAACCCGGCAAACCCTGAACTGTTCAGGCTTCAGATTGTAACTGGCGATCTGAGGGGGAAAATGAGGTGCTCGGTGAATTTTCCTTGGTTTGTGTGATTTTGCTAAA	ATGCATCACCAACAGCGAATGGCTGCCTTAGGGACGGACAAAGAGCTGAGTGATTTACTGGATTTCAGTGCGATGTTTTCGCCTCCTGTAAGCAGTGGGAAAAATGGACCAACTTCTTTGGCGAGTGGACATTTCACTGGCTCAAATGTAGAAGACAGAAGTAGCTCAGGGTCCTGGGGAACTGGAGGCCATCCAAGCCCGTCCAGGAACTATGGAGATGGGACTCCCTATGACCACATGACTAGCAGGGATCTTGGGTCACATGACAATCTCTCTCCACCTTTTGTCAATTCCAGAATACAAAGTAAAACAGAAAGGGGCTCATACTCATCTTATGGGAGAGAAAACGTTCAGGGTTGCCACCAGCAGAGTCTCCTCGGAGGGGACATGGATATGGGCAATCCAGGAACCCTTTCGCCCACCAAACCTGGCTCCCAGTACTATCAGTATTCAAGCAATAATGCCCGCCGGAGGCCTCTTCACAGTAGTGCCATGGAGGTACAGACAAAGAAAGTCCGAAAAGTTCCTCCGGGTTTGCCGTCTTCAGTCTACGCTCCTTCAGCCAGCACTGCCGACTACAACAGGGACTCGCCAGGCTATCCTTCCTCCAAGCCAGCAGCCAGCACTTTCCCTAGCTCCTTCTTCATGCAAGATGGCCATCACAGCAGCGACCCTTGGAGCTCCTCCAGCGGGATGAATCAGCCCGGCTACGGAGGGATGCTGGGCAATTCTTCTCATATCCCACAGTCCAGCAGCTACTGTAGCCTGCATCCACATGAACGTTTGAGCTATCCATCCCACTCCTCGGCAGACATCAACTCCAGTCTTCCTCCGATGTCCACGTTCCATCGTAGTGGCACAAACCATTACAGCACCTCTTCCTGCACACCCCCTGCCAACGGAACAGACAGTATAATGGCAAACAGAGGAACTGGGGCAGCAGGCAGCTCGCAGACTGGAGACGCTCTAGGGAAAGCCCTAGCTTCGATCTATTCTCCTGACCACACGAACAACAGCTTTTCCTCCAATCCTTCAACTCCTGTGGGCTCCCCTCCTTCACTCTCAGCAGGCACAGCTGTTTGGTCTAGAAATGGAGGACAGGCCTCGTCATCTCCCAATTATGAAGGACCCTTGCACTCACTGCAAAGCCGAATCGAAGACCGTTTGGAAAGACTGGACGATGCGATTCATGTTCTCCGGAACCACGCAGTGGGCCCGTCCACAGCTGTGCCTGGTGGCCATGGGGACATGCATGGGATCATGGGACCCTCCCACAACGGAGCGATGGGTAGCCTGGGCTCAGGGTACGGAACTAGTCTTCTCTCAGCCAACAGACACTCGCTCATGGTTGGGGCCCACCGTGAAGATGGCGTGGCTCTGAGAGGCAGCCATTCTCTCCTGCCAAACCAGGTTCCGGTCCCACAACTTCCGGTCCAGTCTGCAACTTCCCCTGACTTGAACCCACCCCAAGACCCTTACAGAGGGATGCCACCAGGCCTCCAGGGCCAGAGCGTGTCTTCTGGTAGCTCTGAGATCAAATCCGACGACGAGGGCGATGAGAACCTGCAAGACACAAAATCTTCTGAGGACAAGAAATTAGATGACGACAAGAAGGATATCAAATCAATTACTAGCAATAACGATGATGAGGACCTGACCCCAGAGCAGAAGGCTGAGCGCGAGAAGGAACGGAGGATGGCCAATAATGCCCGTGAGCGCCTGAGGGTCCGAGATATCAACGAGGCTTTCAAGGAGCTTGGCCGTATGGTGCAGCTCCACCTGAAGAGCGACAAGCCCCAGACCAAGCTCCTGATTCTCCACCAGGCCGTGGCTGTCATCCTCAGCCTGGAGCAGCAAGTTCGAGAAAGGAATCTGAACCCGAAAGCTGCCTGTCTGAAAAGAAGGGAGGAAGAGAAGGTGTCCTCAGAGCCTCCCCCACTCTCCTTGGCTGGCCCACACCCTGGGATGGGAGACGCAGCGAATCACATGGGACAGATGTGA	0.600366	0.00337715	-0.294686	-0.1564	5	-0.219117	-0.22342	-0.280106	-0.194138	114.7	2.3784
ENSMUSG00000028479	ACTTCGTGGCAGCTAAACCAGAGGCCAGACGGCAGCTCGGGGAGTCCGACCACACCTCAGGAAACAGCTGTGCCACAGG	ATGGAAACACACGCGCATCTCCACAGGGAGCAGAGCTACGCAGGACCTCATGAACTCTATTTTAAGAAACTCTCAAGTAAAAAGAAGCAAGTCATGGAGAAGAACGGGAACAACCGAAAGCTCCGGGTTTGCGTTGCCACCTGCAACCGAGCTGACTACTCCAAACTGGCCCCGATCATGTTCGGCATCAAGACAGAGCCCGCGTTCTTTGAGTTGGACGTGGTGGTGCTCGGCTCCCACCTGATTGACGACTATGGAAACACATACCGCATGATTGAGCAAGATGACTTTGACATTAACACCAGGCTCCACACGATTGTTAGAGGGGAAGATGAAGCGGCCATGGTAGAGTCGGTAGGCCTAGCGCTCGTGAAGCTACCGGACGTCCTCAATCGCCTGAAGCCCGACATCATGATTGTTCACGGAGACCGATTTGACGCCCTTGCTCTGGCTACGTCTGCTGCCTTGATGAACATCCGCATCCTTCACATTGAAGGAGGCGAGGTCAGCGGGACCATTGATGACTCTATCAGACACGCCATAACAAAACTGGCTCACTACCATGTGTGCTGCACTAGAAGTGCAGAGCAGCACCTGATCTCTATGTGCGAGGACCACGACCGCATCCTGTTGGCAGGCTGCCCTTCCTATGACAAACTGCTCTCCGCCAAGAACAAAGACTATATGAGCATCATTCGGATGTGGCTAGGCGATGATGTAAAATGTAAGGATTACATCGTTGCCCTGCAGCATCCCGTGACCACTGACATTAAGCATTCCATAAAGATGTTTGAGCTAACACTGGATGCCCTGATCTCGTTTAACAAGAGGACCCTAGTTCTGTTTCCAAATATCGATGCAGGCAGCAAGGAGATGGTTCGAGTGATGCGGAAGAAGGGCATCGAGCATCACCCCAATTTCCGTGCAGTCAAGCACGTCCCGTTTGACCAGTTCATACAGCTGGTCGCCCACGCTGGCTGCATGATTGGGAATAGCAGCTGCGGCGTGCGAGAGGTTGGCGCTTTCGGAACACCCGTGATCAACCTGGGCACAAGGCAGATAGGAAGAGAAACCGGGGAGAATGTTCTTCATGTCAGGGATGCTGACACCCAAGATAAAATATTGCAAGCACTACACCTCCAGTTCGGCAAACAGTACCCTTGCTCAAAGATATATGGGGATGGGAATGCTGTTCCAAGGATTTTAAAGTTTCTCAAATCCATTGACCTTCAAGAGCCACTACAGAAGAAATTCTGCTTCCCCCCTGTAAAGGAGAACATCTCTCAAGACATTGACCACATCCTGGAAACTCTGAGTGCCTTGGCTGTTGATCTTGGCGGGACAAACCTGAGGGTGGCAATAGTTAGCATGAAGGGTGAAATCGTTAAGAAGTACACTCAGTTCAACCCTAAAACCTATGAAGAAAGGATTAGTTTAATCCTGCAGATGTGTGTGGAAGCTGCCGCGGAAGCTGTGAAACTCAATTGCAGAATTCTGGGAGTAGGCATCTCCACAGGTGGCCGCGTGAATCCCCAGGAAGGAGTTGTGCTGCATTCAACCAAGCTGATCCAGGAATGGAACTCCGTGGACCTCAGGACACCCCTCTCCGACACCCTGCATCTCCCCGTGTGGGTGGACAATGACGGCAACTGTGCCGCCATGGCAGAGAGGAAGTTCGGCCAAGGAAAAGGACAGGAGAACTTCGTGACGCTCATCACGGGGACAGGGATCGGTGGGGGGATCATCCACCAGCACGAACTGATCCACGGCAGCTCCTTCTGCGCGGCGGAGCTCGGCCATCTCGTGGTGTCCCTGGACGGTCCTGACTGCTCCTGTGGAAGCCATGGGTGCATCGAAGCGTACGCCTCTGGAATGGCCTTGCAGAGGGAAGCAAAGAAACTCCATGATGAGGACCTGCTCTTGGTGGAAGGGATGTCAGTACCAAAAGACGAAGCTGTGGGTGCCCTCCATCTCATCCAGGCTGCCAAGCTGGGCAACGTGAAGGCCCAGAGCATCTTACGAACAGCTGGAACTGCTTTGGGACTTGGGGTTGTGAACATCCTCCACACTATGAATCCTTCCCTGGTGATCCTGTCTGGAGTCCTGGCCAGTCACTACATCCACATCGTGAAGGACGTCATCCGCCAGCAAGCCTTGTCCTCCGTGCAGGATGTGGACGTGGTGGTCTCAGACTTGGTGGACCCGGCCCTGCTTGGCGCAGCCAGCATGGTTCTGGACTACACAACGCGCAGGATCCACTAG	1.74885	0.00338378	-0.103362	-0.0760989	0	-0.238479	-0.101434	-0.156369	-0.126642	190.8	1.89763
ENSMUSG00000021114	AGTCCTCGCCCAACAGGAACCGGAAGTGGGAACCGGTTTCCTGGTTGCCTCTTAGCAACGCAGTTGTCAAGTGACCCGGTCAGCTGACTCCCGTGGAGGCGGGCACTGGGGTAACCGGTTCTGGAGGTGTTGCGGTCCCGATTGTCTCGCCGGGGGGCCCGAGCCGAGTCACCGTCAGG	ATGTCGGGCAAAGACCGGATTGAAATCTTCCCTTCGCGAATGGCACAGACCATCATGAAGGCTCGATTAAAAGGAGCACAGACTGGTCGAAACCTTCTGAAGAAAAAGTCTGATGCCTTAACTCTTCGATTTCGACAGATCCTGAAGAAGATAATAGAGACTAAAATGCTGATGGGTGAAGTGATGAGAGAAGCTGCCTTCTCATTGGCTGAGGCCAAATTCACAGCAGGGGACTTCAGCACCACAGTTATCCAAAATGTAAATAAAGCCCAAGTGAAGATCAGAGCAAAGAAAGACAATGTAGCAGGTGTTACCTTGCCAGTGTTTGAACATTACCACGAAGGAACTGACAGCTATGAACTGACCGGTTTAGCCAGAGGTGGGGAGCAGCTGGCTAAACTAAAGCGGAATTATGCCAAAGCAGTGGAACTACTGGTGGAACTGGCTTCCCTGCAGACTTCCTTTGTTACCCTGGATGAAGCCATTAAAATCACCAACAGGCGTGTTAATGCCATTGAGCATGTCATTATTCCCCGGATTGAACGCACCCTTGCCTATATCATCACAGAACTGGATGAGAGAGAGCGAGAAGAATTCTATAGGTTAAAGAAAATACAGGAGAAGAAAAAGATTATCAAGGAAAAATTTGAGAAGGACTTGGAGCGGCGGAGAGCAGCTGGAGAGGTGATGGAGCCTGCCAACCTGCTGGCTGAAGAGAAGGATGAAGACCTGCTGTTCGAATAG	1.46648	0.00342313	-0.0104294	-0.0478609	0	-0.0628735	-0.0714812	-0.0726678	NA	53.7	2.25285
ENSMUSG00000027642	AGTGGGTCCCGGCGCGGGGGAGAGGACGGCTTGGCAAGCAGGACCCGTGAGTGAGGTTCGCACGCCGCGACTCAACTGCCCCACACTGCGGCTGCCGGGCACGGCCCTGCCAAGCGGGACCGCCGCGACTGACCTTTGCCGGGAGCCCATTCTGGCAAGTGGCGTGTGCCGCGGGTCCCTGGCGTCCCCTCCGGCGCGCTCTTGGAGCCACTTCCCGGAGCGGAAGTCTGCCTGCTCGGGCTCCGGTGGGACCTGCTCGGAGGA	ATGGCGCCGCCGGGTTCAAGCGCTGTCTTCCTGTTGGCCCTGACAATCACTGCCAGCGTCCAGGCTCTGACCCCCACCCACTACCTCACCAAGCAGGATGTGGAAAGGCTGAAGGCCTCACTGGACCGCCCCTTCACAGATTTGGAGTCTGCCTTCTACTCCATCGTGGGACTCAGCAGCCTTGGGGTACAGGTGCCAGATGTCAAGAAAGCGTGTACCTTCATCAAGTCCAACCTTGATCCCAGCAACGTGGATTCTCTCTTCTATGCAGCCCAGTCCAGCCAGGTCCTCTCAGGCTGTGAGATATCTGTTTCAAATGAGACCAAAGAGCTCCTGCTGGCAGCAGTGAGTGAAGACTCCCCCATTGCCCAGATCTACCATGCAGTTGCAGCACTCAGCGGGTTTGGGCTTCCCTTGGCATCCAATGAAGCCCTCGGTGCCCTTACCGCTCGCCTCGGCAAGGAAGAGACTGTGCTAGCAACGGTCCAGGCTCTGCAGACAGCGTCCCACCTCTCCCAGCAGGCTGACCTGAGGAACATTGTAGAGGAGATTGAGGACCTTGTTGCTCGGCTGGATGAACTAGGGGGTGTGTATCTGCAGTTTGAGGAAGGACTGGAGCTCACGGCGCTGTTTGTTGCTGCCACCTACAAGCTCATGGACCACGTGGGGACCGAACCGTCCATGAAGGAGGATCAGGTTATCCAGCTCATGAACACAATCTTCAGCAAGAAGAACTTTGAGTCCCTCTCAGAAGCCTTCAGTGTGGCCTCTGCTGCTGCTGCATTGTCCCAGAATCGCTACCACGTACCAGTGGTGGTTGTGCCCGAGGGCTCTACTTCTGACACTCAAGAACAGGCTATCCTGAGGTTGCAGGTCAGCAATGTTTTGTCTCAGCCTCTGGCTCAAGCTGCAGTGAAGCTGGAGCATGCTAAGTCGGCGGCTACCAGGGCTACCGTCCTGCAGAAGACGCCCTTTTCGCTTGTGGGGAATGTTTTTGAGCTAAACTTCAAGAATGTTAAACTTTCCAGTGGCTACTATGACTTCTCTGTCCGAGTTGAAGGTGACAGCCGTTACATTGCAAACACTGTAGAGCTTCGAGTCAAGATCTCCACTGAAGTTGGCATCACAAATGTTGATCTTTCCACTGTGGATAAGGATCAGAGCATTGCACCCAAAACTACCCGGGTGACCTACCCAGCCAAAGCCAAGGGTACATTCATCGCAGACAGCCATCAGAACTTTGCCCTGTTTTTCCAGCTGGTAGATGTGAACACCGGTGCGGAGCTCACCCCTCACCAGACGTTTGTTCGACTTCATAACCAGAAGACTGGCCAGGAAGTGGTGTTTGTTGCTGAGCCAGATAACAAGAATGTATATAAGTTTGAACTGGACACCTCTGAAAGGAAGATTGAATTTGACTCTGCCTCTGGCACCTACACACTCTACTTAATCATCGGGGATGCCACATTGAAGAACCCAATCCTCTGGAACGTGGCTGACGTGGTTATCAAGTTCCCTGAGGAGGAAGCCCCCTCGACTGTGCTGTCCCAGAGCCTGTTTACCCCAAAACAGGAAATTCAGCACCTGTTCCGAGAGCCTGAGAAGAGGCCCCCCACAGTGGTGTCCAATACATTCACGGCCCTCATCCTCTCGCCCTTGCTCCTGCTCTTTGCACTGTGGATCCGGATTGGAGCCAATGTCTCCAACTTCACATTTGCTCCTAGCACAGTTATCTTCCACCTGGGACATGCTGCGATGCTGGGCCTCATGTATATCTACTGGACTCAGCTCAACATGTTCCAGACCCTCAAGTACCTGGCTGTCCTGGGCACTGTGACGTTTCTGGCTGGCAACCGAATGCTGGCCCAGCATGCAGTTAAGAGAACAGCACATTAG	2.131	0.00342901	-0.167319	-0.1442	0	-0.210605	-0.0518838	-0.157196	-0.113218	109.3	2.4216
ENSMUSG00000032231	GAGGGAGGGGATGTGGGGCGGCCTCGCGCTGGGAGGATGGGGCGGGTATAAAAGCCCCACCCAGCCCAGCCGGGCTGCTCCGCTTCAAGGGAGGCTCTCAGCGATACGTGCCCGGCCCAGCTTTTTTTTTCTTCAAA	ATGTCTACTGTCCACGAAATCCTGTGCAAGCTCAGCCTGGAGGGTGATCATTCTACACCCCCAAGTGCCTACGGGTCAGTCAAACCCTACACCAACTTCGATGCTGAGAGGGATGCTCTGAACATTGAGACAGCAGTCAAGACCAAAGGAGTGGATGAGGTCACCATTGTCAACATCCTGACAAACCGCAGCAATGTGCAGAGGCAGGACATTGCCTTCGCCTATCAGAGAAGGACCAAAAAGGAGCTCCCGTCAGCGCTGAAGTCAGCCTTATCTGGCCACCTGGAGACGGTGATTTTGGGCCTATTGAAGACACCTGCCCAGTATGATGCTTCGGAACTAAAAGCTTCCATGAAGGGCCTGGGGACTGACGAGGACTCCCTCATTGAGATCATCTGCTCACGAACCAACCAGGAGCTGCAAGAGATCAACAGAGTGTACAAGGAAATGTACAAGACTGATCTGGAGAAGGACATCATCTCTGACACATCTGGAGACTTCCGAAAGCTGATGGTCGCCCTTGCAAAGGGCAGACGAGCAGAGGATGGCTCAGTTATTGACTACGAGCTGATTGACCAGGATGCCCGGGAGCTCTATGATGCCGGGGTGAAGAGGAAAGGAACCGACGTCCCCAAGTGGATCAGCATCATGACTGAGCGCAGTGTGTGCCACCTCCAGAAAGTGTTCGAAAGGTACAAGAGCTACAGCCCTTATGACATGCTGGAGAGCATCAAGAAAGAGGTCAAAGGGGACCTGGAGAACGCCTTCCTGAACCTGGTCCAGTGCATCCAGAACAAGCCCCTGTACTTCGCTGACCGGCTGTACGACTCCATGAAGGGCAAGGGGACTCGAGACAAGGTCCTGATTAGAATCATGGTCTCTCGCAGTGAAGTGGACATGCTGAAAATCAGATCTGAATTCAAGAGGAAATATGGCAAGTCCCTGTACTACTACATCCAGCAAGACACCAAGGGTGACTACCAGAAGGCACTGCTGTACCTGTGTGGTGGGGATGACTGA	1.06993	0.00368092	-0.183625	-0.385881	2	-0.112701	-0.0450878	-0.109427	-0.110462	109	2.13672
ENSMUSG00000003380	CTGCCTCTTGACGCCACGATGACTACAACACCCACAATGCTTGGAGGAACAACTACCGCCCTCTAGAGCTCCCAACGACGCCACTTCCAAAGAGTCCCGGCTGGGGTGGGGCCGCCTAGGTGCTGCTGGGCTCCGGGCTATTTACAGCGGTTCTATCCACTGCAGTGCAGAC	ATGGCGGCCCAGAAGGACCAGCAGAAGGATGCCGAAGGGGAAGGGCTGAGCGCCACGACCCTGCTGCCCAAGCTGATTCCATCCGGCGCAGGCCGAGAGTGGCTGGAGCGGCGCCGGGCGACCATCCGGCCCTGGGGCACCTTCGTGGACCAGCAACGTTTCTCGCGACCCCGCAATGTGGGAGAGCTTTGCCAGCGCCTGGTACGCAACGTGGAGTATTATCAAAGCAACTACGTGTTCGTGTTTCTCGGCCTCATCCTGTACTGCGTGGTGACATCTCCCATGCTGCTGGTGGCTCTGGCTGTCTTCTTTGGCGCCTGTTACATTCTCTATCTGCGCACGTTGCAGTCTAAGCTTGTACTCTTTGGCCGGGAGGTGAGCCCAGCACATCAGTATGCCCTGGCTGGTGGCGTCTCTTTCCCCTTCTTCTGGCTGGCCGGTGCTGGCTCTGCTGTCTTCTGGGTCCTGGGAGCCACGCTGGTACTCATAGGCTCCCACGCTGCCTTCCACCAGATGGAGCCTGCAGATGGCGAGGAGCTGCAGATGGAACCTGTGTAA	1.80452	0.00368228	-0.151007	-0.0846885	2	-0.0174418	-0.000413216	-0.0705922	0.0491934	70.8	2.23553
ENSMUSG00000000916	AGTGTCGTAGAGCGCTTGAGGCGGGGAGAGC	ATGGGGCTGTACGCGGCCGCCGCGGCGGTGCTGGCCGGCGTGGAAAGCCGCCAGGGCTCCCTCAAGGGGTTGGTGTATTCCAGCAACTTCCAGAACCTGAAGCAGTTGTACGCTCTGGTGTGCGAGACGCAGCGCTACTCGGCCGTGCTGGACGCTGTCATCGCCAGTGCTGGGCTCCTTCGCGCCGAGAAGAAGCTGAGACCGCACCTTGCCAAGGTGCTAGTGTATGAATTATTGCTGGGGAAGGGGTTTCGAGGGGGTGGAGGCCGATGGAAGGCTCTGCTGGGCCGGCACCAGGCAAGGCTCAAGGCTGAGCTGGCCCGACTCAAGGTTCATCGGGGTGTGAGCCGAAATGAGGACCTGTTGCAAGAGAGCTCCAGACCTGGCCAAGCCTACCAGGTACCACGGTTCGTGCGTGTGAACACGCTCAAGACCCGCCCTGAGGATGCAATCGATTATTTCAAGAGACAAGGTTTCTCCTACCAGGGTCGGGCTTCCAGCCTGGAAGACTTGCGAGCTCTCAAGGGGCAGCATTTTCTTTTGGATCCCTTGCTGCCTGAGCTTCTTGTATTTCCTGCACAGACAGATCTGCACGAGCATCCACTCTACCGTGCTGGCCATCTCATCCTGCAGGACAAGGCCAGCTGCCTCCCAGCCATGCTGCTGTCCCCCCCGCCAGGCTCCCATGTCATTGATGCCTGTGCTGCCCCTGGTAACAAGACCAGCTACATTGCAGCCCTTCTAAAGAACCAGGGGAAGATCTTTGCTTTCGACCAGGACGCTAAGCGGCTGGCAGCCATGGCGACGTTGGTGGCTCGGGCTGGGGTCTCTTGCTGCGAGTTAGCAGAGAAGGACTTCCTGACAGTCTCTCCCTCTGACCAGCGTTACAGCCAGGTCCAGTACATCTTGCTGGATCCTTCTTGTAGTGGCTCTGGCATGCTGAGCCGGCAGCTGGAGGAACATGGGGAAGGCACACCTAGCAAGGAGCGCTTGCAGGCCTTGGCCGGGTTCCAGCAGCGGGCTCTGTGCCATGCACTTAGGTTCCCCTCTCTGCAGCGCCTAGTCTACTCCACGTGTTCCCTTTGCCAAGAAGAGAATGAAGACGTGGTCCAGGAGGCTCTACAGCACAACTCGGGGACATTCAGGTTGGCTCCTGTCCTACCCACATGGCCTCACCGAGGTCTGAGTACCTTTCCAGGGTCTGAACACTGCCTCCGGGCTTCCCCTGAGACCACGCTCACTGGTGGCTTCTTCATTGCTGTGTTTGAACGTGCAGAGGTGGTACCAACCCCAGCCCCACAGACCGATGCAATGGATCCAGAACCTCTCAGCCAAGTCCCAAAGAGAAAGAGAAGACGCAAAGCAGCAGTTGGTGCCAGCATGCAGCCAAGCACATAG	0.770031	0.00371438	-0.0389176	-0.122201	0	-0.162485	-0.161852	-0.150127	-0.101773	99.8	1.49136
ENSMUSG00000027502	GTCATCAAGGAGCGCCGGAAGTAGGTAGGGTTTCGCCAGAGACCCCGGAAGCGACGGCTTCTCGTCTTTGCTAAGGCTTCTGGTTTTTGCTACGGTTTCTGATTTCGGCTTTGGG	ATGGGTTGCGACGGAGGCACCATCCCCAAGAGGCACGAGCTGGTGAAGGGGCCGAAGAAGGTCGAGAAGGTTGACAAAGACGCTGAACTGGTAGCCCAATGGAACTACTGTACCCTAAGTCAGGAAATCCTGAGGCGCCCAATAGTTGCCTGTGAGCTTGGCAGACTGTATAACAAAGACGCGGTCATCGAGTTTCTGTTGGACAAATCTGCTGAGAAGGCCCTGGGGAAGGCGGCATCGCACATCAGAAGCATCAAGAATGTGACAGAGCTCAGGCTTTCTGACAACCCCGCCTGGGAAGGAGATAAAGGGAACACCAAGGGCGACAAGCATGATGACCTCCAGAGAGCGCGGTTCATCTGCCCTGTGGTGGGCCTGGAGATGAATGGCCGGCACAGGTTTTGCTTCCTCCGATGCTGCGGTTGTGTGTTTTCTGAACGCGCCTTGAAGGAGATAAAAGCTGAAGTGTGTCACACGTGTGGGGCTGCCTTCCAGGAGGAGGACATCATTGTGCTCAATGGCACCAAGGAGGATGTGGAGATGCTGAAGAAGAGGATGGAGGAGAGGAGGCTGAGGGCCAAGCTGGAAAAGAAAACAAAGAAACCGAAGACAGCGACCGAGTGTGCGTCAAAGCCGGGTACCACACAAGATTCCGCAGGGCCATCAAAAGTGAAGTCTGGCAAGCCTGAGGAGGCGGACCCTGATCCTAGAGAGAAGAAAAGCACCCCGGCTCCCAGGGGCGCAGCAACTAATGGGAGTGCGTCTGGGAAAGTTGGCAAGCCCCCATGTGGGGCCCTGAAGAGGTCCATTGCAGACAGCGAGGAGTCTGAAACCTACAAGTCTATCTTCACCAGCCACAGCTCTGCCAAGCGCTCCAAGGAGGAGTCTGCGCACTGGGTCACCCACACATCCTACTGCTTCTGA	1.71432	0.00381548	-0.141261	-0.0967953	0	-0.097091	-0.221991	-0.192657	-0.19331	106.6	2.0607
ENSMUSG00000020457	AGTGGTGGCCAGAGGCGCGGCGGGCGCGAGAAGGGGGACCTAACCAGTGTGGAGGCTGGTGTGGCCTTAAGCCCTCCGCCACC	ATGAGCGGGACCTTAGCGAAGATCGCGGAGATCGAAGCCGAGATGGCTCGGACTCAGAAGAACAAAGCCACAGCTCATCACCTTGGCCTGCTTAAGGCTCGCCTTGCTAAACTTCGAAGAGAACTCATCACTCCTAAAGGTGGCGGCGGCGGGGGGCCAGGAGAAGGTTTTGATGTGGCCAAGACAGGTGATGCTCGAATTGGGTTTGTGGGTTTTCCATCTGTGGGGAAATCAACTCTGCTAAGTAACTTAGCAGGAGTGTATTCTGAAGTGGCAGCCTATGAATTCACTACATTGACCACAGTGCCTGGTGTCATCAGATATAAAGGTGCCAAGATCCAGCTCCTGGATCTCCCGGGTATTATTGAAGGTGCCAAGGATGGGAAAGGTAGAGGTCGTCAAGTCATTGCAGTGGCCCGAACGTGTAATTTGATTTTGATTGTTCTGGATGTCCTAAAACCCTTGGGACATAAGAAGATAATTGAAAATGAGTTGGAAGGCTTTGGGATTCGCTTGAACAGCAAACCCCCCAACATTGGCTTTAAGAAGAAAGACAAGGGAGGCATTAACCTCACAGCCACTTGTCCTCAGAGTGAACTGGATGCTGAAACAGTGAAGAGCATTCTGGCTGAATATAAGATTCATAATGCTGATGTGACTTTGCGTAGTGATGCCACAGCTGACGACCTCATTGACGTGGTCGAAGGGAACAGAGTTTATATTCCCTGTATCTATGTATTAAATAAGATTGATCAGATCTCCATTGAGGAGTTGGATATTATCTATAAGGTGCCTCACTGTGTACCCATCTCTGCTCATCACCGCTGGAATTTTGATGACCTTTTGGAGAAAATCTGGGACTATCTGAAACTAGTGAGAATTTACACCAAACCGAAAGGCCAGTTACCAGATTACACATCTCCAGTAGTGCTGCCTTATTCTAGGACCACTGTGGAAGATTTCTGCATGAAGATTCACAAAAATCTCATCAAAGAATTTAAATATGCTTTGGTCTGGGGTCTGTCTGTGAAACATAATCCTCAGAAAGTGGGTAAAGACCACACATTGGAAGATGAAGACGTCATTCAGATTGTGAAGAAGTGA	1.57181	0.00382751	-0.179862	-0.119793	0	-0.125199	-0.131136	-0.0952866	-0.163802	92.7	1.91908
ENSMUSG00000024006	CGGCCCCTCTCCACAGTCTGAGGGGGTACCGGGGGAGCCTTGGCCCCTCCGCGCCGCCGTCTTTTCCGGCAGTTGGGGTTCTTCCTTTTGTCCTGTCCTGTCGCGGATCGGCAGCTGCGCTCATTCGGAGTCCCCGGCGTGTCGCGGTCGCTCTGGAGCCGCCCGCACGTCGCGTCTGCGCCGTCTCTGTAGCCGTCGGCCCCGCGCCTCCCTCCCCCCTGGGTCTGCC	ATGGCAATGACAGGATCAACACCTTGCTCATCCATGAGTAATCATACGAAGGAGAGGGTGACAATGACCAAAGTGACACTGGAGAATTTTTATAGCAACCTTATCGCTCAACATGAAGAACGAGAAATGAGACAAAAGAAGTTAGAAAAGGTGATGGAAGAAGAAGGCCTGAAAGACGAAGAGAAACGACTCAGAAGATCCGCGCACGCTCGGAAGGAAACAGAGTTTCTTCGATTAAAGAGAACAAGGCTTGGACTGGAAGATTTTGAGTCTTTAAAAGTCATAGGCCGAGGAGCATTTGGTGAGGTGCGGCTTGTTCAGAAGAAAGACACAGGGCATGTGTACGCAATGAAAATCCTGCGCAAAGCAGACATGCTCGAGAAGGAGCAGGTTGGCCACATTCGTGCGGAGCGTGACATTCTAGTGGAGGCAGACAGTTTGTGGGTTGTGAAAATGTTCTATAGTTTTCAGGATAAGCTAAACCTCTACCTAATCATGGAGTTCCTGCCTGGAGGGGACATGATGACTTTATTGATGAAAAAAGATACTCTGACAGAAGAGGAGACTCAGTTTTATATAGCAGAGACAGTATTAGCCATAGACTCCATTCACCAGCTGGGATTCATCCACAGAGATATCAAGCCAGACAACCTTCTCTTGGACAGCAAGGGCCATGTGAAACTTTCCGACTTTGGCCTTTGCACAGGCCTGAAAAAAGCACACAGGACAGAATTTTATAGGAACCTGAACCACAGCCTGCCCAGTGATTTCACTTTTCAGAACATGAATTCCAAAAGGAAAGCAGAGACCTGGAAAAGAAACAGACGCCAGCTAGCCTTCTCTACAGTGGGCACTCCTGACTACATTGCTCCAGAGGTGTTCATGCAGACGGGTTACAACAAGCTCTGCGATTGGTGGTCGCTCGGGGTAATCATGTATGAGATGCTCATCGGCTACCCACCATTCTGCTCCGAGACCCCACAAGAGACATACAAGAAAGTGATGAACTGGAAGGAAACTTTGACCTTTCCTCCAGAAGTTCCTGTCTCCGAGAAAGCCAAGGGCCTGATTCTGAGGTTCTGCTGTGAATGGGAACATAGAATCGGAGCCCCTGGAGTTGAAGAAATAAAAAATAATCTTTTTTTTGAAGGTGTTGACTGGGAACACATCAGGGAGAGACCAGCTGCGATATCTATTGAAATCAAGAGCATCGATGATACCTCAAACTTCGATGAATTTCCAGAGTCTGATATTCTTAAGCCCACAGTGACCACAAGTAGTCATCCTGAGACGGACTACAAGAACAAAGACTGGGTCTTCATCAATTACACATACAAGCGCTTCGAGGGCCTGACAGCCAGGGGGGCCATACCTTCGTACATGAAAGCAGCAAAATAG	1.41461	0.00389726	-0.114638	-0.0784688	0	-0.162485	-0.154201	-0.129448	-0.235237	105.7	2.35984
ENSMUSG00000009013	GGCGGGGCCGCGGGCGCAGGGCGGGGCCTAGGGATTAGGCGGCGGCGGCTGGCGTGGGGCAGCTTAGATGCGCCACGGCTTCGGTAGCGACCGGCTGTCTTCTGCTGCTTGAGCGGCGCCCGCACCTTCCCTAGGAGCTCGCAGCAGCCGGCTGGCCTCTGCTCCACGGTAACC	ATGTGCGACCGGAAGGCGGTGATCAAAAATGCAGACATGTCGGAAGAGATGCAACAGGACTCGGTGGAGTGCGCTACCCAGGCGTTGGAGAAGTACAACATCGAGAAGGATATTGCGGCCCATATCAAGAAGGAGTTTGACAAGAAGTACAACCCTACCTGGCACTGCATTGTGGGCCGAAACTTCGGTAGTTATGTGACACATGAAACCAAACACTTCATCTACTTCTACCTGGGTCAGGTGGCCATTCTTCTGTTCAAATCTGGTTAA	1.67429	0.00391504	-0.256629	-0.120165	1	0.0972007	0.0658232	-0.0779285	-0.0731304	82.9	2.24055
ENSMUSG00000054855	CTCAGTCGGAGGCAGGCAGGCAGGGAACCCGCGCTAGTGTGCTAGTGCGGACACTTGAGGCGCGACCTCCTCCTCCCTGAACCCGAGTCCACGTCCCTCCGAGGCTGCAGCC	ATGAAGGAGAGACGGGCACCGCAGCCAGTGGTGGTCAGGTGTAAGCTCGTCCTGGTGGGAGACGTGCAGTGTGGGAAGACGGCGATGTTACAGGTGCTAGCGAAAGACTGCTATCCCGAGACCTATGTGCCTACCGTGTTTGAGAATTACACAGCCTGTTTGGAGACAGAGGAACAGAGAGTGGAGCTTAGTCTCTGGGACACCTCAGGTTCTCCTTACTATGACAATGTTCGTCCACTCTGCTACAGCGACTCAGATGCGGTATTGCTGTGCTTTGACATCAGCCGTCCAGAGACCATGGACAGTGCACTCAAGAAGTGGAGAACAGAAATCCTAGACTACTGTCCCAGCACACGTGTTTTGCTTATTGGCTGCAAGACAGATCTTCGAACAGACCTGAGCACTCTAATGGAACTGTCCCACCAGAAGCAGGCACCCATCTCCTACGAGCAGGGCTGTGCGATAGCCAAGCAGTTGGGCGCAGAAATCTACCTGGAGGGCTCGGCTTTCACTTCCGAGACAAGCATCCACAGCATTTTCCGGACAGCATCCATGGTGTGTCTGAACAAGTCTAGCCCAGTGCCCCCGAAGAGCCCCGTCCGAAGCCTTTCCAAGCGACTCCTCCACCTCCCCAGTCGCTCTGAACTCATCTCAACTACATTCAAGAAGGAAAAGGCCAAAAGCTGTTCCATCATGTGA	1.01537	0.00401435	-0.126735	-0.141162	0	-0.0530207	-0.185273	-0.207743	-0.141088	175.9	2.04922
ENSMUSG00000026315	GTGCATTATGTTCTGAGTCACCCGACAGGCGCCTTGCCCCGATCAGGAGGATCAGGACAGACTTTAAGTATCCACAAAGCAAGAATAGCAGCAGGATCAGCCACAGCAGCAGGTATCTTCAAGGTGAAGCTGTGGGAGAGGCTCTCAAACCTCTCAGACCCCGGGGGCCTAGGATAGATACTGGCACTGAAGAACCTGGACAGAAGCCAAGAAGGAGAAAGGCCAGGATCTCACCAAAGTTAAAGAGCCCAGGAGTTAGCAGAGGACTCCAGTGACAGAGAGACCCTCTCAA	ATGGATGACCTCAGTGAAGCCAATGGGTCTTTTGCCATCAGTCTATTAAAAATACTGAGTGAAAAAGACAAGTCACGAAACCTGTTCTTCTGCCCCATGAGTGTCTCCTCAGCCCTGGCCATGGTCTACCTTGGAGCCAAAGGAAACACTGCTACCCAGATGTCTGAGGTACTTGGTTTGAGTGGAAATGGAGATGTTCATCAAAGTTTCCAGACACTTCTCGCTGAAATTAACAAAACTGACACTCAGTACTTGTTAAAAAGTGCCTGCCGACTCTTTGGAGAAGAATCGTGTGATTTCCTTTCGACCTTCAAGGAATCCTGCCACAAATTCTATCAGGCTGGACTAGAAGAGCTGTCCTTTGCTAAAGACACAGAAGGGTGCAGGAAACACATCAATGACTGGGTGTCGGAAAAAACTGAAGGTAAAATTTCTGAAGTTCTGAGTCCTGGAACAGTCTGCCCACTGACTAAGCTGGTTCTTGTGAATGCCATGTATTTCAAAGGGAAGTGGAAGGCTCAGTTTGACCGAAAGTACACGAGAGGCATGCCCTTTAAAACTAATCAGGAGAAAAAAACAGTGCAGATGATGTTCAAGCATGCTAAATTTAAGATGGGGCATGTGGACGAGGTGAACATGCAGGTTCTGGCTCTGCCCTATGCCGAGGAAGAGCTGAGCATGGTCATTCTCCTTCCTGATGAAAGCACTGATCTCGCCGTGGTGGAAAAAGCACTTACATATGAGAAGCTTAGAGCCTGGACAAACCCAGAAACCCTGACAGAAAGTCAAGTGCAAGTCTTTTTACCCAGATTAAAGCTGGAGGAGAGTTACGACCTGGAAACTGTACTTCAGAATTTGGGAATGACAGATGCCTTTGAGGAAACAAGGGCTGACTTCTCTGGCATGACAACTAAGAAGAATGTGCCCGTGTCCAAGGTTGCCCACAAGTGCTTTGTGGAGGTCAATGAGGAAGGCACCGAAGCAGCTGCGGCCACTGCAGTGATTAGGAACGCCCGGTGCTGTAGAACAGAACCAAGGTTCTGTGCTGACCACCCATTCCTTTTCTTTATCTGGCACCACAAAACCAGTAGCATCTTGTTCTGTGGCAGGTTCTCTTCTCCATAA	0.189321	0.00408828	-0.0799661	-0.149357	1	-0.128174	-0.204587	-0.152064	-0.253576	108.4	2.46538
ENSMUSG00000028138	GCACAGCCCCTCCCCTCACGCACGGTCCAGCCCTCACCCGGGTTCCGCTACACTCGTGAACCTTAGCGCTCGATCCCGAACTAGCGGCC	ATGGCGAACCAGGTGATCAGGTGTAAGGCTGCAGTCGCCTGGGAGGCGGGAAAGCCTCTCTCCATAGAGGAGATAGAAGTGGCCCCTCCAAAGGCTCATGAAGTTCGGATTAAGATCCTTGCCACTGCTGTTTGCCACACCGATGCCTATACCCTGAGCGGAGCTGACCCCGAGGGGTGTTTCCCAGTGATCTTGGGACATGAAGGTGCTGGAATTGTGGAAAGTGTTGGTGAAGGGGTCACGAAGCTGAAGGCAGGTGACACTGTCATCCCACTCTACATCCCACAGTGTGGAGAATGCAAGTTTTGTCTGAATCCTAAAACAAACCTTTGCCAGAAAATAAGGGTCACTCAGGGGAAGGGATTAATGCCAGATGGGACTAGCAGATTTACCTGCAAAGGAAAGTCTGTTTTTCACTTCATGGGGACTAGCACATTTTCCGAGTACACAGTTGTGGCTGACATCTCTGTTGCTAAAATCGATCCTTCGGCCCCTTTGGATAAAGTCTGCCTTCTCGGCTGTGGTATTTCAACTGGCTACGGGGCTGCTGTGAACACTGCCAAGGTGGAGCCTGGTTCTACTTGTGCCGTCTTTGGCCTGGGAGGAGTTGGACTGGCAGTGATCATGGGCTGTAAGGTGGCTGGTGCATCCCGGATCATTGGTATCGACATCAATAAAGATAAATTCGCAAAGGCCAAAGAATTTGGAGCCTCTGAATGTATTAGCCCCCAAGACTTCAGTAAATCCATCCAGGAAGTCCTCGTTGAGATGACAGATGGGGGCGTGGATTACTCCTTTGAGTGCATTGGCAACGTGAAGGTCATGAGATCAGCCCTTGAGGCAGCCCACAAAGGCTGGGGTGTCAGTGTGGTAGTGGGAGTAGCTGCTTCAGGGGAAGAAATCTCCACTCGTCCATTCCAGCTGGTGACAGGACGCACATGGAAAGGCACCGCCTTTGGAGGATGGAAGAGTGTGGAGAGTGTCCCAAAGCTGGTGTCTGAATATATGTCCAAAAAGATAAAAGTTGACGAATTTGTGACCGGCAATCTCTCCTTCGACCAAATTAACCAAGCCTTTGATCTGATGCACTCGGGAGACAGCATTCGAACTGTTCTAAAGATGTAA	2.57943	0.00446363	-0.0287761	-0.0330665	0	-0.128174	-0.041902	-0.0780371	-0.121055	81	1.94939
ENSMUSG00000052712	AGATTTGCCCCGCGCCCCGCGCCCCGCGACCTCGCCAGATCTGTTTCGGAACCTGGGGCGCAAGGAGCTTTTCCTTTGTGTTCCAGCCCTGGCCGGCGGCGCGAGAACCACTTCCGGGTCGCGCTGCCGGAAGCAGGAAGTTGTTGGCCCACCCTCCTCGCCCGGCGGCTGCTGTCCCCGAGGCGGGAGGAGCCCGAGAGGGCGCGGGCCCGCATGGTTAAACCACTGTTAAGGGATCAAGCTCAGCCTTCTGAACTTCCCTCCGAGGCAAGCTCCCTTCTGCCAGGCTGGACCCTCACTCTGGAGGGACTTCATTTTGGAAGGC	ATGGATCTTGCTGCTAATGAGATCAGCATCTATGACAAACTTTCAGAGACTGTTGATTTGGTGAGACAGACAGGCCATCAGTGTGGAATGTCCGAGAAGGCAATCGAAAAATTTATCAGACAGCTACTGGAAAAGAATGAACCTCAAAGGGGACCACCCCAGTACCCTCTCCTTATAGCCGTGTATAAGGTCCTCCTAACTCTGGGATTAATCTTGTTCACTGCCTACTTTGTAATTCAGCCTTTTAGCTCATTAGCACCCGAGCCAGTGCTTTCTGGAGCGAACAGCTGGCGCTCACTCGTTCATCACATTCGGCTGGTGTCCTTGCCCATTACCAAGAAGTATATGCCAGAGAATAAGGGCGTTCCTCTGCAAGGGAGCCAGGAGGACAAACCCTTCCCAGACTTTGACCCCTGGTCATCATATAATTGTGAGCAGAACGAGTCAGAGCCCATCCCTGCCAACTGCACTGGCTGTGCCCAGATATTACCCCTCAAGGTAACGCTGCCAGAAGACACTCCAAAGAATTTTGAGAGACTCCGGCCTCTGGTGATCAAGACAGGACAGCCTCTGTCGTCTGCAGAGATTCAGAGCTTCTCATGCCAGTACCCTGAAGTCACAGAGGGCTTCACTGAGGGCTTTTTCACCAAGTGGTGGCGCTGCTTTCCTGAGAGGTGGTTCCCATTTCCTTACCCATGGAGAAGACCTCTAAACAGATCACAGATTTTACGGGAACTTTTCCCTGTTTTTACCCAACTTCCATTTCCAAAAGACTCCTCCTTAAACAAATGTTTCCTGATCCAGCCGGAACCTGTGGTGGGTAGCAAGATGCATAAGGTGCATGACCTGTTCACCCTCGGCAGCGGGGAAGCCATGTTGCAGCTCATCCCTCCCTTCCAGTGCCGAACACACTGTCAGTCCGTGGCCATGCCGATAGAGTCTGGAGATATTGGCTATGCCGATGCTGCCCACTGGAAGGTCTACATTGTAGCCAGAGGGGTCCAGCCTTTGGTCATCTGCGATGGAACCACTCTCTCGGATCTGTAG	1.78433	0.00450113	-0.142163	-0.177918	1	-0.116827	-0.175902	-0.152536	-0.191514	84.3	2.51188
ENSMUSG00000068749	AAAGCGCGGCGTGCTCACTCCTCGACGACGAGGTTCACTCTCACCGGTTGCCTCGAGTCCCAGCGCCCGTAGCAACCAAGGGTGACGGAAAGCGGAAGTGCTCTCTAGTTCCGCCTCCCTGTTAACCCAGGTCCGGTGAAGAAGCTTGTCAAGTCCAATCATCGCGGCGAGAATATCAATCAGCCAATAAAAGGGAAGCACGGGAGGGCGGGCTAAAAAGGTCGCGTGCGCACGCGCAGACGGCTGCAGGGTCCTTGGTGCTGTGGCGGTGTGGTTGATTAGGGTGCTGCTTTCAATCGTGTGGCCTTTGGGAACCCCGCGTAGCCACTGCCGCCTCCTTCTGTCCTCGCC	ATGTTCCTCACTCGGTCCGAGTACGACAGGGGTGTGAATACTTTTTCTCCTGAAGGAAGATTATTTCAAGTGGAATATGCCATTGAGGCTATCAAGCTTGGTTCTACAGCCATTGGCATCCAGACCTCAGAGGGTGTATGTCTAGCTGTGGAGAAGAGAATTACCTCCCCACTAATGGAGCCTAGCAGCATTGAGAAGATTGTAGAGATCGATGCTCATATAGGTTGTGCCATGAGTGGGCTAATTGCTGATGCTAAAACTTTAATTGATAAAGCCAGAGTGGAGACACAGAACCACTGGTTCACCTATAATGAGACAATGACAGTTGAGAGTGTGACCCAGGCTGTGTCCAATCTGGCTCTGCAGTTTGGAGAAGAAGATGCAGATCCAGGTGCTATGTCTCGTCCCTTTGGAGTAGCATTGTTGTTTGGAGGAGTTGATGAGAAAGGACCCCAACTGTTTCACATGGACCCATCTGGGACCTTTGTACAGTGTGATGCTCGAGCAATTGGCTCTGCTTCTGAGGGTGCCCAGAGCTCCTTGCAAGAAGTTTACCATAAGTCTATGACTCTGAAGGAGGCCATCAAGTCCTCGCTCATCATCCTCAAGCAAGTCATGGAGGAGAAGCTGAATGCAACCAACATCGAGCTAGCCACGGTGCAGCCTGGTCAGAATTTCCACATGTTCACAAAGGAAGAACTGGAGGAGGTGATCAAGGACATTTAA	2.06237	0.00450173	-0.0174551	-0.112151	0	-0.0590058	-0.134808	-0.137793	-0.192216	28.3	2.54531
ENSMUSG00000032336	GGACAGGGAAGGACGGAGCTCGGCCGCGGCTGCCTCCCTCGTTCACTCCCTCGCGCGCGCGCTCGCCCGCCCCCTCCCTCCCTCCCCTCCCTTTCCCCGGCCCCGGCCCCGGCCCATTCGCTGCGCGCTCTCCGGCTAGGGAGG	ATGTCGGGCTCGTCGCTCCCCGGCGCCCTGGCCCTCTCGCTCTTGCTGGTCTCTGGCTCGCTCCTTCCAGGGCCAGGCGCTGCTCAGAACGAACCAAGAATTGTCACCAGTGAAGAGGTCATTATTCGAGAAAGCCTCCTTCCTGTCACCCTGCAGTGTAACCTCACTTCCAGCTCTCACACCCTTATGTACAGCTACTGGACAAGGAATGGGGTAGAACTCACTGCCACCCGTAAGAATGCCAGCAACATGGAGTACAGGATCAATAAGCCAAGAGCTGAGGATTCAGGCGAATACCACTGTGTATATCATTTTGTCAGCGCTCCTAAAGCAAATGCCACCATTGAAGTGAAAGCTGCTCCTGACATCACTGGCCATAAACGAAGTGAAAACAAAAATGAAGGGCAGGATGCTATGATGTACTGCAAGTCAGTTGGCTACCCCCACCCAGAGTGGATATGGCGCAAGAAGGAGAATGGTGTGTTTGAGGAGATTTCTAATAGCTCTGGTCGCTTCTTCATCACCAACAAGGAGAATTACACTGAATTGAGTATTGTGAATCTCCAAATCACAGAAGATCCTGGAGAGTATGAATGTAATGCCACCAACTCCATTGGCTCTGCCTCCGTTTCCACCGTCCTCAGGGTACGGAGCCACCTTGCCCCACTTTGGCCTTTCTTGGGAATTCTGGCTGAAATCATCATCCTTGTGGTGATCATTGTTGTGTATGAGAAGAGGAAGAGGCCAGATGAGGTTCCTGATGATGATGAACCAGCTGGGCCAATGAAAACCAACTCTACCAACAATCACAAAGATAAAAACTTGCGCCAGAGAAACACAAATTAA	1.29021	0.00475626	-0.140125	-0.108992	0	-0.0831633	-0.0755807	-0.230043	-0.0854726	130.7	2.15836
ENSMUSG00000039901	AGTGGCGGCGTCGCCGGAGTCGGGAGCGAGCAGGCCTGCGAGCTGCTAGGGTGCTAGAGAAGCCGGGGGCTCGGTTCTCTAGCC	ATGGCACAAGTAGAGAAACGGGGAGGCTTGCTCCGGAAATCTTCAGCCTCAAAAAAGCCTCTAAAGGAAAAAGTGGTGCTGATGTATGATGAGATTTTCATGACGGAGGACCCCAGTAAGTGTAGTCCACGGTTTTGGGAGGAACTCTTCCTCATGAAGGTGAATTTGGAGTATCTGGAAGGCAAGCTAGAGTCCCTGGATGGGGAGGAGCTGATGAAGATCAAGGACAACATTAACTGCTTATTTCAACACTGCATCCAGGCTCTGGGGGAGGAGCATCCAATCCGAGTTGTCAACGCCTTGCAGACCTTGTGTGCACTTATTCGAGGAGTCCACCAGAAGAATAAATCTACGTCTGGATTTGACATCATTAATATGCTGATGGGCTTTGACAAGGCAGAGCTGTGCATGAAGAACTTGATGGAGAGTTTGGATTCATTACTTTGTGCAGAAGGTTCTGAAAGTCTGAAGAGTTTATGTCTGAAACTTCTTCTTTGCTTGGTGACTGTCACAGATAATATCAGCCAGAACACTATCCTGGAATATGTAATGATCAACAGTATATTCGAAGCAATTTTACAGATACTGTCCCATCCCCCAAGTCGTAGAGAGCATGGGTATGATGCTGTCGTCCTCTTGGCTTTACTGGTAAATTACAGAAAATATGAGTCTGTGAATCCTTACATTGTGAAGCTGTCTATTGTGGACGACGAGGCTACACTGAATGGAATGGGGCTTGTGATCACTCAGGCTTTATCTGAGTACAACAGGCAGTATAAAGACAAGGAAGAAGAACATCAGAGTGGGTTTTTTTCTGCTTTAACAAATATGGTGGGCAGCATGTTCATAGCAGACGCCCATGAGAAACTCTCAGTACAAACCAATGAAGCCATTCTTCTGGCACTCTATGAAGCTGTCCATTTAAATCGAAACTTCATCACAGTTTTAGCTCAGAGCCATCCAGAAATGGGGTTGGTGACAGCCCCTGCCAGCCCTACTCCTACAACCCCAGCCACACCCCTTGGGACTACACCGCCCTCCTCTGACGTTATAAGTTCTGTGGAACTCTCACTGGATGCAGATGTACAGACCAGTAATCTACTGATAACCTTCTTAAAGTATAGCTCAATTGTCATGCAGGACACGAAAGATGAACACAGGCTTCACAGTGGCAAGCTCTGTCTGATTATCCTCACATGCATTGCAGAGGATCAGTATGCCAATGCATTTTTACATGACGACAACATGAATTTTCGAGTAAACTTACATAGAATGCCCATGAGACACAGGAAGAAGGCTGCTGACAAGAACCTTCCCTGCCGGCCCCTGGTGTGTGCAGTCCTGGACCTAATGGTGGAGTTCATTGTAACACACATGATGAAGGAATTCCCTATGGATCTCTATCTGCGGTGTGTCCAGGTAGTGCATAAACTGCTGTGTTACCAGAAGAAGTGTAGAGTTCGCCTGCATTATACCTGGCGGGAGCTCTGGTCAGCCTTGATAAACTTGCTGAAGTTCCTTATGTCAAATGAAACTGTACTTTTGGCCAAGCACAACATTTTTACATTGGCCCTTATGATTGTGAACCTATTTAACATGTTTATCACATACGGTGACACATTCCTGCCAACCCCCAGCAGCTACGATGAGCTTTACTATGAAATTATCCGCATGCACCAGAGCTTTGACAACCTCTACTCCATGGTCCTTCGGCTTTCCACCAACGCTGGCCAGTGGAAGGAAGCAGCAAGCAAGGTGACACACGCACTGGTGAATATCAGAGCCATCATCAATCACTTTAATCCCAAAATTGAGTCCTATGCTGCTGTGAATCACATATCTCAACTGTCGGAGGAACAGGTACTAGAAGTAGTGCGAGCCAACTACGACACACTCACACTGAAGCTGCAAGATGGCCTGGACCAATATGAGCGCTACTCTGAGCAACACAAGGAGGCTGCCTTCTTCAAAGAGCTGGTTCGGTCCATTAGTACCAACGTCCGGAGGAACCTAGCCTTCCACACACTCAGCCAGGAAGCCCTCCTGAAGGAGTTCTCCACCATCTCCTGA	0.548117	0.0049122	-0.173719	-0.104814	0	-0.224471	-0.258812	-0.17426	-0.259963	139.2	1.92428
ENSMUSG00000048546	AGCAGATTCATGCGCAGGGTTGCTGAGGGTGAAACTTTTCATTGACTTTGCTCACTTCGGGCCCAGGCGCGGGAAGGTGCAGGTCGTTGAGACTGAGTGTCGTGGGAACCGAGAGGCCAGAAGGACAGGACCTGCCAGACGAGTACATCCAGGGCTGGCCTCCATCCACCGCGTGACGGGTGCCATCCTCGGGTCCGCCATCCCCGCGCCGTCGCCGCCGAGCTCGACCTCCAAAAACAGCGGAAAGAATCACATGAGCTCGGTCCTCGTCCCTCTCTACCCTCAAACGACGTAAAAGGACACCGTGGCCCTCAGCCTCGCGGTGCCCGGGAAGCTGGGAGAGAGACCTCCGTCCCGCGGCCTGCAGAGCGGACCCTTCGTGGAGACCCGAGAGCCTCTGGATCCCAGGATCCCTCGCCTGTTCCTGCCGCCGCTCTGCTCTTGGGCTGTGCACGTGTCCCGTGTGTGCGTGCGAGATCTCGGCCTAGAAGAGGGCC	ATGCAGCTGGAGATCAAAGTGGCCCTCAACTTCATCATCTCCTACTTATACAACAAGCTGCCCCGCCGCAGGGCAGACCTGTTTGGGGAGGAGCTAGAGCGGCTTCTGAGAAAGAAATATGAGGGCCACTGGTACCCGGAGAAGCCGTTGAAGGGTTCTGGCTTCCGCTGTGTCCACATTGGGGAAGTGGTAGACCCTGTGGTGGAGCTGGCTGCCAAGCGGAGCGGCCTAGCTGTGGAGGATGTGCGTGCCAACGTGCCCGAAGAGCTGAGTGTCTGGATTGACCCTTTCGAGGTATCCTACCAGATTGGCGAGAAGGGAGTCGTGAAGGTCCTGTACCTGGGTGACAGTGAGGCGAGTGGTACCCCAGAGCTGGACAAAGAGATCAAGAGCAGCTTCAACCCTGACGCCCAGGTGTTTGTGCCCATCGGCAGCCAGGACAGCTCTCTGTCCAGCTCTCCCTCGCCGTCCTTTGGCCAGTCACCCAGCCCCACCTTCATCCCCCGGTCTGCCCAGCCCATCACCTTTACTACTGCCTCTTTTGCTGCCACCAAATTTGGTTCCACTAAGATGAAGAAGGGTGGTGGGGCATCTGGCGGTGTGAGTGTGGGTGGCAGCGGGGCGGGTGGCCAGCAGCCGCCGCCACAGCAGCCTCGCATGGCCCGCTCACCCACAAAGAACCTGCTGAAGCACAAGAGCCTCTCTCTATCTATGCATTCACTGAACCTCATCCCAGCCAATCCGGCCCCCCAGTCCCAGCTCTCCCCCAATGCCAAGGAGTTTGTGTACAACGGTGGTGGCTCACCCAGCCTCTTCTTCGATGGGGTGGAAGGCCCGAGCACCAGCACCACGGCCCCCTTCGGCAGCGGTGGAGCCAGCACTTGCAACAGCAGCAGCTTTGATGTGTCCCAGGTGTTCGGAGGCGGTGCTAACAGCCTGTTCTTGGAGAAATCGCCCTTTGTGGAAGGCCTCAGCTACAACCTGAATACCATGCAGTATCCCAACCAGCCCTTCCAGCCTGTCGTGCTGGCCAACTGA	0.914925	0.00498026	-0.136825	-0.120351	2	-0.115464	-0.0719129	-0.171606	-0.108429	65.1	2.69636
ENSMUSG00000023961	CGCGCTCCGCCCGCGTCCGCCGACCAGATAGTGGCCGGGAGCGCGGGGTTCCGCTAGCGCTGAGTTCCGCGCGCCAGACCGAAGTGGCGGTGGAGGCGGGTGAGTCCCGGAGGGAAATGCCACTCCCTTCCCCAGCTCGCCGAGGGCGGAGGGTAGAGACGGGGCCCTAGCTGCTGTGTGCAAC	ATGTTCAATATGAAGATATTAGTAATTCCTTTGTTTTGGGGACTTGTCACTGGCTATAAAGGGAACTCTTCCGATAGCTCAGCACCTCGGTTACTTCTGGTATCCTTTGACGGCTTTAGAGCTGACTACCTGAAGAGCTATGACCTTCCTCACCTCCAGAACTTTATCAAAGAAGGTGTCTTGGTGGAACATGTTAAAAATGTTTTTATCACCAAAACTTTTCCAAACCACTACAGCATTGTGACGGGCTTATATGAGGAAAGCCATGGCATCGTGGCCAACTCCATGTATGACAGTGTCACAAAGAAACATTTTTCTGAATCCAATGATAAGGATCCGTTTTGGTGGAATGGAGCGGAGCCTATTTGGGTGACCAATCAGCTTCAGGAAAACAGGTCAAGCGCTGCCGCTATGTGGCCTGGCACTGATGTGCCCATTCACAATATCACAGCTTCCTATTTTATGAACTATAGCAGCTCCGTGTCCTTTAAGGAAAGACTGGGTAACGTTACCACATGGCTCAGCAGTTCCAACCCACCAGTCACCTTTGCAGCGCTCTATTGGGAAGAACCAGATGTAAGCGGCCACAAGTATGGGCCTGAAGATAAAGAAAACATGCGCCGGGTATTGAAAGAAGTAGATGACCTTATTGGTGATATTGTCCTAAAGCTCAAGGTGTTAGGACTATGGGACAGCCTTAATGTGATCATTACAAGCGATCATGGGATGGCTCAGTGTTCTAAGAACAGACTGATAGATTTGGATTCCTGCATCGACCGTTCAAACTACAGTGTTATAGACTTGACCCCTGTGGCTGCGATTCTTCCCAAAATAAATGTAACAGAGGTTTATGACAAACTGAAACGCTGTAACCCTCACATGAATGTTTATCTCAAAGAAGCTATCCCTAACAGATTTTACTACCAACACAGCAGTCGAATTCAGCCCATTATTTTGGTTGCTGAGGAAGGCTGGACAATCACCCTGAACAAGTCATCATTTAAATTAGGTGACCATGGCTATGATAATTCCCTGCCTAGTATGCACCCGTTTCTTGCTGCCCACGGACCTGCCTTTAGAAAAGGTTACAGGCAGAGCACCATCAACACTGTGGATATTTATCCAATGATGTGCCACATCCTGGGACTAAAACCACATCCCAATAATGGAACCCTCAGTCATACCAAGTGCTTGTTGGTGGACCAGTGGTGCATTAATCTCCCAGAAGCCATTGGAATTGTTGTTAGTGCACTATTGGTATTAACCATGCTAACAGGCCTCATGATATTCATGCGGAGCAGAGCATCCACATCCCGTCCATTCTCCCGTCTTCAGCTGCAGGAAGATGACGATGACCCTTTAATTGATTAA	0.797949	0.00498772	-0.200982	-0.183623	1	-0.159405	-0.160249	-0.171203	-0.171597	90	2.26482
ENSMUSG00000001424	GCTTGCGCGGCGAGTAGAACGTGTGGCGGCGGCGGAGATCGCGTCTCCTCTTTTGCTCCCAGTCCCGCTGGTGTTCTAGTGTGCGCCTGGCGCTTCTGTCCAGCCCACCGACGGTAGCCTGTCGCCTGCCTGCTCCTTGTCGCTGCAAGCGCCGACACCCACCCTGACACTTCCAGTCCGGCCGGCCGCCCCACTCGCTGCCTTTCCAGCTCCACAC	ATGGCCTCCTCCGCGCAGAGCAGCGGCTCCTCCGGGGGACCCGCGGTCCCCACCGTGCAGCGGGGCATCGTCAAGATGGTCCTCTCTGGGTGCGCCATAATTGTCCGAGGGCAGCCCCGGGGTGGTCCTCCTCCTGAGAGGCAGATCAACCTCAGCAACATTCGAGCTGGAAATCTTGCCCGTCGGGCAGCTGCCACACAACCAGATGGGAAGGACACCCCGGATGAGCCCTGGGCATTTCCTGCCCGAGAGTTCCTTCGCAAGAAGCTGATTGGGAAAGAAGTCTGTTTCACGATAGAAAACAAGACTCCCCAGGGACGAGAGTATGGGATGATCTACCTAGGAAAAGATACTAATGGGGAAAACATTGCAGAGTCGCTAGTTGCAGAAGGCTTGGCCACCCGGAGAGAAGGCATGAGAGCCAACAACCCAGAGCAGAACCGGCTTTCAGAATGCGAGGAACAAGCAAAGGCATCGAAGAAAGGGATGTGGAGTGAGGGCAACGGTTCACACACCATCCGGGACCTCAAGTACACCATTGAGAACCCAAGGCACTTTGTGGACTCACACCACCAGAAGCCAGTCAATGCTATCATTGAGCATGTTCGAGACGGCAGTGTGGTCCGGGCCCTGCTCCTTCCAGGTCACCACCTTGTCACCGTCATGCTCTCAGGGATTAAGTGCCCAACCTTCCGTCGGGAAACAGATGGGAGTGAAACGCCGGAGCCCTTCGCTGCAGAAGCCAAGTTTTTCACCGAGTCTCGACTGCTTCAGAGAGATGTTCAGATCATTCTGGAGAGCTGCCACAATCAGAACCTTCTGGGTACCATCCTCCACCCGAATGGTAACATCACTGAACTCCTCCTGAAGGAAGGTTTTGCCCGCTGTGTGGACTGGTCAATTGCAGTTTACACCCGGGGTGCAGAAAAGCTGAGGGCAGCTGAGAGGTTTGCCAAGGAGCGCAGGCTGAGAATATGGAGAGACTATGTGCCTCCCACTGCTAATTTGGACCAAAAGGACAAGCAGTTCGTTGCCAAGGTCATGCAGGTTTTGAATGCTGATGCCATTGTTGTGAAGCTGAATTCTGGAGACTACAAGACCATCCACCTGTCAAGCATCCGACCACCAAGGTTGGAGGGAGACAACATACAGGATAAGAACAAGAAGCTCCGGCCCCTGTATGACATCCCCTACATGTTTGAGGCCCGCGAATTTCTTCGAAAAAAGCTCATTGGGAAGAAGGTCAATGTGACTGTGGACTACATTAGACCAGCCAGCCCAGCCACAGAAACGGTGCCTGCCTTTTCCGAGCGTACCTGTGCCACTGTCACCATTGGAGGAATAAACATTGCTGAGGCCCTCGTCAGCAAAGGCCTGGCCACAGTGATCAGATACCGGCAGGATGACGACCAGAGGTCTTCACACTACGATGAGCTGCTAGCTGCAGAGGCCAGAGCTATTAAGAATGGCAAAGGATTACACAGCAAGAAGGAGGTGCCCATCCACCGAGTTGCAGACATTTCTGGGGACACCCAGAAAGCAAAGCAGTTCCTGCCCTTTCTTCAGCGGGCAGGCCGTTCTGAGGCTGTGGTGGAGTATGTCTTCAGTGGCTCTCGCCTCAAGCTCTATTTACCTAAGGAGACCTGCCTCATCACCTTCCTGCTGGCCGGCATTGAATGTCCCAGAGGAGCACGGAATCTCCCGGGCTTGGTGCAGGAAGGAGAGCCATTCAGCGAGGAGGCCACACTTTTCACCAAGGAACTAGTGCTGCAGCGAGAGGTGGAGGTAGAGGTAGAGAGCATGGATAAGGCTGGCAACTTCATTGGCTGGCTGCACATGGATGGGGCTAACCTGTCTGTCCTGCTGGTGGAGCAAGCGCTGTCCAAGGTCCACTTCACTGCTGAGCGCAGTGCCTACTACAAGCCTCTCCTGTCTGCTGAGGAAGCTGCCAAGCAGAGGAAAGAGAAGGTCTGGGCCCACTATGAGGAGCGGCCTGTGGAGGAGGTCATGCCTGTGCTGGAGGAGAAGGAGCGCTCTGCCAGCTACAAGCCGGTGTTTGTGACCGAGATCACAGATGACCTGCACTTCTATGTGCAAGATGTGGAGACTGGCACCCAGCTGGAAAAGCTGATGGAGAACATGCGCAATGACATCTCCAGTCACCCTCCTGTTGAGGGGTCCTATGCCCCCCGCCGGGGAGAGTTCTGCATTGCCAAATTTGTAGATGGAGAATGGTACCGCGCCCGGGTAGAAAAGGTGGAGTCCCCTGCCAAAGTGCATGTCTTCTACATCGACTACGGCAACAGAGAGATCCTGCCATCCACCCGCCTGGGCACCCTACCACCTGCCTTCAGCACGCGTGTATTGCCAGCTCAAGCCACAGAGTATGCCTTCGCCTTCATCCAGGTGCCCCAAGATGAGGACGCTCGCACAGATGCTGTGGACAGTGTGGTGCGGGACATCCAAAACACTCAGTGCCTGCTCAACGTGGAGCACCTGAGCGCCAGCTGCCCCCATGTCACTCTGCAGTTTGCAGATTCCAAGGGCGATGTGGGACTGGGCCTGGTGAAGGAAGGGCTGGTCATGGTGGAGGTGCGCAAGGAGAAGCAGTTCCAGAAAGTGATCACAGAATACCTGAATGCCCAGGAATCAGCCAAGAGTGCCAGGCTGAACCTGTGGCGCTATGGAGACTTCCGCGCTGATGACGCTGATGAGTTTGGCTACAGTCGCTAA	1.80756	0.00500994	-0.0906106	-0.0749918	0	-0.26835	-0.0909416	-0.149934	-0.101454	108.3	2.33646
ENSMUSG00000030614	TCCTGTCAGTCACGTGAGGCGCTAAG	ATGGCGGCGTCCCAGCGACCAAGTTGGTCCGAGTCGAAGGTTGCTGGTGTTGTGCAGGAGGGAAATAGGGAAGCACCCCAGGACATCAAGATGGCACTTTATAAACATGGTCAGCTGATTCCTTCCCTAGGAGATGCAAAGTTCAGAAGCCCGATAATCTCTGAAATTATAGAAAAGAAGTTTGAACATTATAGAAACGACAAGACTTTAAATATACATGGAACTTTGGTCTTTGGAACAAGTAGTAGTTTGTCTGGCATAATGGCAAACTTAGTTTTCCGAAACAGTTTCAAGGTTAAATATGAAGCTTTGAAGACCTATGCATCCCTGACTACACTTCCAGTTTTGGCTACCATCGTTTCTTACAAGCTCTTTGTAACAGATGCTTTGCAATCAGGTGACATAAGCAAGGAAAGCTGTGTTCTGAGGAGCGCACTAATTGGCATGGCATGCGGCGTTTCCTACCCCAGTGCTTTGGCTTTCTATAAAAATGGACGTTTGGCAGTTAAGTATCAGACTGTTCCACTGCCACCAAAGGGAAGAGTTATGCTCCATTGGTTGCTCCTTTGTCAAACTGGGATGAAAGCAATGGCTATTCCTCTGTTCTTTCAGATAGTAATGGGAGCTTTTACTGGCTTACATCATTACAATATATGTGAAAAACCACGTGCAAGGCTTGTGCCTGATGATTAA	1.36718	0.00503256	0.0876075	0.0380858	0	-0.0516592	-0.14571	-0.0628407	-0.223915	106.3	1.41497
ENSMUSG00000028822	ATGCGCACTGACTCGGGGGCGGACCGGCACATCGACATCCGGGAGTCTGATTGCCTGTGGCTGTTTTGTTTTCTTGCAGAACTGGAGTAAACCGAGGCTACCAAACGCGCCGCGACTCCCAACTCCGGACTTGGACTGACCTGAAAAG	ATGTCTGGATTTCTAGAAGGCTCGAGGTGCTCTGAGTGCATGGACTGGGGGGAGAAGCGGAACACGATCGCCTCCATCGCTGCTGGCGTTCTATTTTTCACGGGATGGTGGATCATCATAGACGCGGCTGTCATGTACCCCAGGATGGATCAATTCAACCATTCATACCATACCTGTGGCGTCATAGCAACCATAGCCTTCCTCATGATTAACGCAGTATCGAACGGGCAAGTGCGAGGCGACAGCTACAGCGAAGGCTGTCTGGGCCAGACAGGAGCTCGCATCTGGCTCTTCATCGGCTTCATGTTGGCTTTCGGATCCCTGATTGCCTCCATGTGGATTCTCTTTGGAGGTTATGTCGCTAAGGAAAAGGACGTAGTGTATCCTGGGATTGCTGTATTTTTCCAGAATGCCTTCATCTTTTTTGGAGGGCTGGTTTTCAAGTTTGGCCGTACGGAGGACTTGTGGCAGTGA	1.97897	0.00505299	-0.125994	-0.0588965	1	0.00832367	0.0523938	0.0218251	-0.00721138	78.5	2.17026
ENSMUSG00000024953	GTTGAACTCTTCGCCGGACCGGAAGTGGCCGACTTAGGGGACCTTTTGGGGGGCTTGGCGGCAGCCGAGATCGGAAGGACTGTGTTGGGTCACGTCCTGGTACCGGAAGCGTTTCTCGGGGAGACTGCAAAGGCTTACGCCGAATCCCGCTCGCTGAAGAGAGTACACACTATGCAAGTCACGTGTAAACCGGCTGCGTTACGGCGCAGGTAAAACGAACACATTTGAGGCTCAGCCAGATCATCCCCGACCTCTGTTTGCGGCTATGGGTCACGAACTGTCACGTCGGTAAACCAGGCACCTCTTTCTGCGATTGAAGAAGGTGTGCGAGCCCTGAGAGCCCCGCCGCGTCGTAGTGCGTCACGGCCCTGCCCCTCTAAGCCGGCGCTGTGGCTGCGACGTGGGACGTGCGGCGTGGGCGGAGCTGTCCCTGCATCCACCTCCTGTGGGCAGAGCCATCTGCGGGTGGGCTGCGGCAGCGGGGCGGGT	ATGCTACAGCTGGGGCTTCGAGTCCTGGGCTGCAAAGCCAGTTCTGTGCTCCGTGCATCGACGTGCTTGGCAGGCAGAGCAGGCCGGAAAGAAGCAGGTTGGGAGTGTGGCGGAGCCCGCAGCTTCAGCAGCTCCGCGGTGACCATGGCCCCGATCAAGGTGGGAGATGCCATTCCCTCAGTGGAGGTATTTGAAGGGGAACCGGGAAAGAAGGTGAACTTGGCAGAGCTGTTCAAGGGCAAGAAAGGTGTTTTGTTTGGAGTCCCTGGGGCATTTACACCTGGCTGTTCTAAGACCCACCTGCCTGGGTTTGTGGAGCAAGCTGGAGCTCTGAAGGCCAAGGGAGCGCAGGTGGTGGCCTGTCTGAGCGTTAATGACGTCTTTGTGATTGAAGAGTGGGGTCGAGCCCACCAGGCAGAAGGCAAGGTTCGGCTCCTGGCTGACCCCACTGGAGCCTTTGGGAAGGCGACAGACTTATTATTGGATGATTCTTTGGTGTCTCTCTTTGGGAATCGTCGGCTGAAAAGGTTCTCCATGGTGATAGACAACGGCATAGTGAAGGCACTGAACGTGGAGCCAGATGGCACAGGCCTCACCTGCAGCCTGGCCCCCAACATCCTCTCTCAACTCTGA	2.43903	0.0051466	-0.177656	-0.187495	2	-0.0373578	-0.0975196	-0.0900638	NA	71.4	2.68931
ENSMUSG00000037679	GAGCGCGGTTAGACTGTGCGGAAAGCAGCCGCGAGGCCGCCGCCCGCAGCCCCAGACGCTCCGGCGCCGGGACACAGCACTCTGCACCATCTCTCGGCTGTACCCCCACCCGTTTGACAAG	ATGTCTGTAAAGGAAGGCGCTCAACGCAAGTGGGCGGCGCTGAAGGAGAAGCTGGGGCCGCAGGACTCAGACCCCACGGAAGCCAACCTGGAGAGCGCCGAGCCTGAGCTGTGCATCCGGCTGCTGCAGATGCCCTCGGTGGTCAACTACTCGGGCCTGCGCAAGCGCCTGGAGAGCAGCGATGGCGGCTGGATGGTGCAGTTCCTGGAGCAGAGCGGCCTGGACCTGCTGCTGGAGGCGCTGGCACGGCTGTCAGGGCGTGGCGTGGCCCGCATCTCGGATGCCCTGCTGCAGCTCACCTGCATCAGCTGTGTGCGTGCTGTCATGAATTCACAGCAGGGCATCGAATACATCCTCAGCAACCAGGGTTATGTGCGCCAGCTCTCCCAGGCTCTGGATACCTCCAATGTAATGGTCAAGAAGCAGGTGTTTGAATTGCTGGCTGCTCTGTGCATCTATTCGCCTGAGGGCCACGCACTGACGCTCGATGCCCTGGACCATTACAAGATGGTGTGCAGCCAGCAGTACCGCTTCAGCGTCATCATGAGTGAGCTCTCGGACAGTGACAACGTGCCCTATGTGGTCACCCTGCTCAGTGTGATCAACGCCATCATTCTGGGTCCCGAGGACCTCCGCTCTCGTGCCCAGCTGCGGAGTGAGTTCATAGGGCTACAGCTGCTGGATATTCTGACCCGGCTACGAGACTTGGAGGATGCGGATCTGCTGATCCAGCTGGAAGCCTTCGAAGAGGCCAAAGCGGAGGACGAGGAGGAACTTCAGCGAATTAGCGATGGGATCAACATGAACAGCCACCAGGAAGTCTTTGCGTCCCTGTTCCACAAGGTGAGCTGTTCTCCAGCGTCGGCCCAGCTGCTGTCAGTATTGCAGGGTCTCATGCACCTGGAGCCTGCTGGCCGCTCAGGCCAACTGCTCTGGGAGGCCCTGGAAAACCTGGTGAACCGGGCTGTGCTCCTGGCCAGTGATGCCCAGGCTTGCACCCTGGAGGAGGTGGTTGAACGACTGCTGTCCATCAAAGGGCGGCCCCGACCAAGCCCCCTGGACAAGGCCCACAAGAGTGTCCAGACCAACTCAGTCCAGAATCAGGGCAGTTCCTCCCAAAACACTACTACTCCCACAACTAAAGTGGAAGGCCAGCAGCCAGTAGTGGCTTCTCCCTGCCAACACGTGGGCAGCATCCAGAGCTCCAGTGTTGACATAGCGCCACAGCCAGTAGCCCTTGAGCAGTGCATAACAGCCTTACCTCTACCTACCCCACCACTCTCCAGCTCCACCCCTGTGCTCCCTCCAACCCCACCCCCCCTGCCAGGCCCAGGGGCCACATCTCCCCTTCCCCCTCCCCCTCCCCCTTTGCCTCCCCCTTTGCCAGGCTCAGGGACCACATCTCCCCCTCCCCCTCCTCCTCCCCCTCCCCCCTTGCCACCCCCTCTGCCAGGCTCAGGGACCATATCTCCCCCTCCACCCCCACCCCCACCTCCCCTACCAGGTACAGGGGCTGTGTCTCCCCCACCCCCTCCGCCACTTCCATCTCTGCCTGATTCCCACAAGACCCAGCCCCCGCCCCCACCCCCACTCCCTGGCATGTGCCCAGTTCCTCCCCCTCCCCCACTACCCAGAGCAGGCCAGATACCTCCACCTCCTCCCCTGCCTGGTTTCTCTGTCCCCTCCATGATGGGTGGTGTGGAGGAGATCATTGTGGCCCAGGTCGACCACAGCCTGGGCTCAGCCTGGGTCCCCAGTCACCGCAGAGTGAATCCACCCACACTGAGAATGAAGAAGCTGAACTGGCAGAAGCTGCCATCCAATGTGGCACGAGAGCGCAACTCCATGTGGGCCACACTGGGCAGCCCCTGCACAGCCGCAGTGGAGCCCGACTTCTCCAGCATTGAGCAGCTGTTCTCCTTCCCCACGGCTAAGCCCAAGGAGCCCTCTGCTGCCCCCGCCAGGAAGGAGCCCAAAGAAGTCACTTTTCTGGACTCCAAGAAGAGCCTGAACCTCAACATCTTCCTGAAGCAATTTAAATGTTCCAATGAAGAAGTCACCAGCATGATCCAGGCTGGAGACACCAGCAAGTTTGATGTGGAGGTCCTCAAACAGCTTCTAAAGCTTCTTCCAGAGAAGCATGAGATTGAGAACCTACGGGCGTTCACTGAGGAGCGAGCCAAGTTGTCCAATGCTGACCAGTTCTATGTTCTGCTCCTGGACATTCCCTGCTACCCGCTGCGGGTGGAGTGCATGATGCTGTGTGAGGGAACGGCCATCGTCCTGGACATGGTGCGGCCCAAGGCCCAGCTGGTGCTCACTGCCTGCGAGAGCCTGCTCACCAGCCAGCGGTTGCCAGTCTTCTGTCAGCTGATCCTCAAAATCGGGAATTTCCTCAACTACGGCAGCCACACGGGAGATGCAGATGGTTTCAAGATTAGCACCTTGCTGAAGCTCACAGAGACCAAGTCCCAGCAGAGTCGCGTGACGCTGCTGCACCACGTGCTGGAGGAAGTGGAGAAGAGCCACCCGGACCTCCTACAGCTATCCCGGGACCTGGAGCCACCCTCTCAAGCTGCAGGAATCAACGTGGAGATCATCCACTCAGAGGCCAGTGCCAACCTGAAGAAGCTTCTAGAAGCGGAGCGGAAGGTGTCCGCTTCCATCCCTGAGGTGCAGAAGCAGTACGCTGAGCGCCTCCAGGCCAGCATTGAGGCCTCTCAGGAGCTGGACAAGGTATTCGACGCCATTGAGCAAAAGAAACTGGAGCTGGCTGACTACCTGTGCGAAGACCCCCAGCAGCTGTCCCTAGAGGACACGTTCAGCACCATGAAGACCTTCCGAGACCTCTTCACCCGTGCCCTGAAGGAGAACAAGGACCGGAAGGAACAGATGGCAAAAGCGGAAAGGAGGAAACAGCAGCTGGCGGAGGAGGAGGCCCGGAGGCCGAGGGACGAGGATGGGAAGCCTATCAGGAAGGGGCCTGGGAAGCAAGAAGAGGTGTGCGTCATCGATGCCCTGCTGGCCGACATCAGGAAGGGCTTCCAGCTACGGAAGACAGCCCGGGGCCGGGGAGACACTGAAGCAAGTGGCAGAGTGGCCCCCGCAGATCCTCCAAAGGCCACAGAGCCTGCAACTGCCAGCAATCCTACCCAGGGCACAAACCACCCTGCTTCAGAGCCCTTGGATACCACAGCAGCTGACGAGCCGCAGGGCTGGGACCTTGTGGATGCTGTAACCCCCAGCCCCCAGCCCTCCAAGGAGGAAGATGGTCCTCCAGCCCTGGAGAGGCGCTCCTCCTGGTATGTGGATGCCATTGACTTCCTGGACCCTGAAGATACCCCGGATGCCCAGCCCTCTGAGGGGGTCTGGCCAGTGACTCTGGGAGATGGTCAAGCTCTGAATCCCCTCGAGTTCTCTAGCAATAAGCCTCCTGGAGTCAAGAGCTCGCACCAGGACGCTACGGATCCTGAAGCCTTGTGGGGCGTCCACCGAACCGAGGCAGACAGCACCAGTGAGGGACCAGAGGATGAAGCTCAGCGAGGACAGAGCACCCACCTACCCCGCACAGGCCCCGGAGAGGATGAGGATGGAGAGGACACAGCCCCAGAATCTGCACTTGACACGTCCCTGGACAGGTCCTTCTCTGAGGACGCAGTGACAGATTCCTCAGGGTCTGGCACCCTCCCCAGGGTCCAAGGCCGGGTCTCAAAGGGGACGAGCAAGCGGAGGAAGAAACGTCCCTCAAGGAACCAAGAAGAGTTTGTCCCTGATTCTGATGATATTAAGGCAAAAAGGCTGTGTGTGATCCAGTGA	0.848505	0.00519432	-0.0895208	-0.0523285	0	-0.321065	-0.096116	-0.182352	-0.10048	112.1	2.08279
ENSMUSG00000006445	ATTAAGGACTTGGAGCAGGAGGGTAGAAGTTGTCTCTGTCGGCGGGCGGGCAGGATTGGGGCACCGAGACCGGCGTGCGGACAGCAGGGATCGCGGGGAGCGAGGGGTGCGGC	ATGGAGCTCCGGGCAGTCGGTTTCTGCCTGGCGCTGCTGTGGGGTTGCGCGCTGGCGGCCGCGGCGGCACAGGGAAAGGAAGTTGTTTTGTTGGACTTCGCAGCAATGAAGGGAGAGCTCGGCTGGCTCACGCACCCCTATGGCAAAGGGTGGGACCTGATGCAGAACATCATGGACGACATGCCTATCTACATGTACTCGGTGTGCAACGTGGTATCCGGCGACCAGGACAACTGGCTCCGCACCAACTGGGTGTACCGGGAGGAGGCCGAGCGCATCTTTATTGAGCTCAAGTTCACGGTGCGAGACTGTAACAGCTTCCCGGGTGGCGCCAGCTCATGCAAAGAGACCTTCAACCTCTACTATGCAGAGTCAGATGTGGACTATGGCACCAACTTCCAGAAGCGCCAGTTCACCAAGATTGACACCATCGCCCCTGACGAGATCACGGTCAGCAGTGACTTCGAGGCTCGCAATGTCAAGCTGAACGTAGAGGAGCGCATGGTGGGGCCCCTTACCCGGAAGGGCTTCTACCTGGCCTTCCAGGACATCGGCGCCTGCGTGGCGCTGCTCTCCGTTCGCGTCTACTACAAGAAGTGTCCCGAGATGCTGCAGAGCTTGGCTCGCTTCCCCGAGACCATTGCTGTCGCTGTCTCCGATACACAACCCCTGGCCACGGTGGCCGGTACCTGCGTGGACCATGCCGTGGTGCCTTATGGGGGCGAGGGGCCTCTCATGCACTGCACGGTGGATGGCGAGTGGCTGGTGCCCATCGGGCAGTGCCTGTGCCAGGAAGGCTACGAGAAGGTCGAGGATGCCTGCCGAGCCTGTTCTCCAGGATTCTTCAAGTCTGAGGCATCTGAGAGCCCTTGCCTGGAGTGTCCAGAGCATACCCTGCCATCCACAGAGGGTGCCACCTCCTGCCAGTGTGAAGAAGGCTATTTCAGGGCACCTGAGGACCCACTGTCCATGTCTTGCACACGTCCACCCTCTGCCCCCAACTACCTCACGGCCATTGGCATGGGTGCCAAAGTAGAACTGCGTTGGACAGCTCCCAAGGACACTGGTGGCCGCCAGGACATTGTCTACAGTGTCACTTGCGAACAGTGCTGGCCAGAGTCTGGCGAGTGTGGGCCCTGTGAGGCGAGCGTGCGCTATTCAGAACCTCCTCACGCCCTGACCCGCACGAGTGTGACAGTCAGTGACCTGGAGCCCCACATGAACTATACCTTCGCTGTCGAAGCACGCAATGGTGTCTCAGGCCTGGTGACTAGCCGAAGCTTCCGGACTGCCAGCGTCAGTATTAACCAAACAGAGCCCCCCAAAGTGAGGCTGGAGGACCGAAGCACCACCTCCCTGAGTGTCACCTGGAGCATCCCGGTGTCACAGCAGAGCCGTGTGTGGAAGTACGAAGTCACCTACCGCAAGAAGGGGGATGCCAACAGCTATAATGTGCGCCGCACGGAAGGCTTCTCCGTGACCCTGGATGACCTTGCTCCGGATACCACGTACCTGGTGCAGGTGCAGGCGCTGACGCAGGAGGGCCAGGGAGCCGGCAGCAAAGTGCACGAGTTCCAGACACTGTCCACGGAAGGATCTGCCAACATGGCGGTGATCGGCGGTGTGGCTGTAGGTGTTGTTTTGCTTCTGGTACTGGCAGGAGTTGGCCTCTTCATCCATCGAAGGAGGAGGAACCTGCGGGCTCGCCAGTCCTCTGAGGATGTCCGTTTTTCCAAGTCAGAACAACTAAAGCCCCTGAAGACCTATGTGGATCCTCACACTTACGAAGACCCCAACCAGGCTGTACTCAAGTTTACCACCGAGATCCACCCATCCTGTGTGGCAAGGCAGAAGGTCATTGGAGCAGGAGAGTTTGGAGAGGTCTATAAAGGGACGCTGAAGGCATCCTCGGGGAAGAAGGAGATACCGGTGGCCATCAAGACACTGAAAGCGGGCTACACTGAGAAGCAGCGGGTGGACTTCCTGAGCGAGGCCAGCATCATGGGCCAGTTTAGCCACCACAATATCATCCGCCTGGAGGGCGTGGTCTCTAAATACAAACCCATGATGATTATCACAGAGTACATGGAGAATGGAGCGCTAGACAAGTTCCTTAGGGAGAAGGATGGTGAGTTCAGTGTACTTCAGTTGGTGGGCATGCTGAGGGGTATCGCATCCGGCATGAAGTACCTGGCCAACATGAACTACGTGCACCGGGACCTGGCCGCCCGCAACATCCTCGTCAACAGCAACCTGGTGTGCAAGGTGTCCGATTTTGGCCTGTCGCGTGTGCTGGAAGATGACCCCGAGGCCACCTACACCACAAGTGGCGGCAAGATCCCTATTCGATGGACAGCCCCAGAGGCCATTTCCTACCGCAAGTTCACCTCAGCCAGCGATGTGTGGAGCTACGGCATTGTCATGTGGGAAGTGATGACTTATGGCGAACGGCCCTACTGGGAACTGTCAAACCACGAGGTCATGAAAGCCATCAACGACGGCTTCCGGCTCCCTACGCCCATGGACTGCCCTTCAGCCATTTACCAGCTCATGATGCAGTGCTGGCAGCAAGAGCGCTCCCGCCGACCCAAGTTTGCCGACATCGTTAGCATCCTGGACAAGCTCATCCGAGCCCCCGACTCCCTCAAGACGCTGGCTGACTTTGATCCCCGAGTGTCCATCCGGCTGCCCAGCACCAGCGGCTCGGAGGGAGTCCCCTTCCGTACGGTGTCCGAGTGGCTGGAGAGCATCAAGATGCAACAGTACACGGAACACTTCATGGTGGCTGGCTACACGGCCATCGAGAAGGTGGTACAGATGTCCAACGAAGACATCAAAAGGATCGGAGTGCGTCTTCCTGGCCACCAGAAGCGTATTGCCTACAGCCTGCTGGGACTCAAGGACCAGGTCAACACAGTGGGGATTCCTATCTGA	0.821878	0.00526884	-0.101918	-0.0731632	0	-0.279557	-0.0171656	-0.123533	-0.0211206	148.8	2.05308
ENSMUSG00000020232	ATGAGGGCGGAGCGGGCGCGGGCGCTTGGTTGGACCGTCGCCGCGTCTCAGGTCCCGGGAAAGTTTTTTCAGAGATCCCGCCCGGAGTGGCC	ATGTCCCACGGTCCCCGGCAGCCAGGCGCAGCCACCGCACCTGCGGGAGGCAAGACTCCGGGCCAGCACGGGGCCTTTGTAGTGGCTGTCAAGCAGGAGCGCAGCGAGGGTTCCCGAGCTGGAGAGAAGGGGCCCCAGGAGGAGGAGCCAGTGAAGAAGCGAGGCTGGCCCAAAGGCAAAAAAAGAAAGAAGATTCTCCCAAATGGGCCCAAGGCCCCCGTCACTGGCTATGTTCGCTTCCTGAATGAGAGGCGGGAACAGATTCGCACCCGCCACCCGGACCTTCCATTCCCGGAGATCACGAAGATGTTGGGCGCCGAGTGGAGCAAGCTGCAGCCGGCAGAGAAGCAGCGGTACCTGGATGAGGCAGAGAAGGAGAAACAGCAGTACTTGAAGGAGCTGTGGGCATACCAGCAGTCAGAGGCCTACAAGGTCTGCACTGAGAAGATTCAAGAAAACAAAATTAAAAAAGAGGACTCCAGTTCTGGGCTCATGAACACCCTCCTGAATGGGCACAAGGGTGTGGACTGCGATGGCTTTTCCACCTTTGATGTGCCCATCTTCACGGAAGAGTTTCTGGACCAAAACAAAGCACGCGAGGCAGAGCTGCGGCGCCTGAGAAAGATGAACGTGGCCTTCGAGGAGCAGAATGCGGTGCTGCAGCGCCACACGCAGAGCATGAGCAGCGCGCGTGAGCGTCTGGAGCAGGAGTTGGCGCTGGAGGAGCGGCGCACACTGGCATTGCAGCAGCAACTACAGGCCGTGAGGCAGGCGCTCACGGCTAGCTTCGCCTCCCTGCCGGTGCCCGGCACCGGGGAGACACCGACCCTCGGGACGCTGGACTTTTACATGGCGCGGCTTCATGGAGCCATCGAGCGCGACCCCGCGCAGCACGAGAGACTGATCGCGCGCGTCAAGGAGATCCTGGCGCGGGTAGCCAGCGAGCACCTGTGA	1.11545	0.00548529	-0.161978	-0.0770494	1	-0.102137	-0.153105	-0.161269	-0.151202	103.1	1.96379
ENSMUSG00000063800	AATTTGCTTGGGCCCTCTCTGGTGCGGGGTGTGCGTATTCCGGCGAAAGAGTTCTACGCCACAGCTTCCGGTACGAAGCTGGTGGCTTTCCGCGGTCGCAAGGGATTCCTTAATGTTTCCCTAGCCTCCGGTAGTCCTTTTTTTTTTTTCCCTTCTTTTAAATAAATACTGAATGTGACGTATTAAGCAAGCCGACGGAAATAGAATTGAAAGAGTTCTAAA	ATGGCGAACCGTACAGTGAAGGATGCCCACAGCATCCATGGCACCAACCCTCAGTATCTGGTGGAGAAGATCATCCGGACGCGAATCTATGAATCAAAGTACTGGAAAGAAGAGTGTTTTGGACTTACAGCTGAACTTGTAGTGGACAAAGCCATGGAGTTAAAGTTCGTTGGTGGTGTGTATGGTGGAAACATAAAGCCAACTCCTTTTTTGTGTTTAACCTTGAAAATGCTTCAGATTCAACCTGAGAAGGATATCATTGTTGAGTTCATAAAAAATGAAGATTTCAAGTATGTCCGGATGCTGGGGGCACTTTACATGCGGCTCACAGGAACTGCAATTGATTGCTACAAGTACTTGGAGCCTTTGTACAATGACTATCGAAAAATCAAGAGCCAGAACCGAAATGGAGAGTTTGTGCTGATGCATGTAGATGAGTTCATTTATGAACTCCTGCACAGTGAGAGAGTCTGTGATATCATTTTGCCCCGGCTACAGAAACGGTATGTGCTGGAAGAAGCTGAGCAACTGGAGCCTCGAGTTAGTGCCCTAGAAGAGGACATGGATGATGTGGAGTCTAGTGAGGAAGAGGAGGAGGAAGATGAGAAGCTTGAAAGAGTGCCATCACCTGACCATCGAAGAAGAAGCTACAGAGATTTGGACAAGCCAAGGCGTTCACCTGCACTGCGCTACAGGAGGAGCCGGAGTCGTTCTCCCAGAAGGCGGAGTAGATCCCCTAAAAGAAGAAGTCCTTCTCCCCGAAGAGAAAGGCATAGGAGCAAGAGTCCACGACGCCATCGGAGCAGGTCTAGAGACAGACGACACAGGTCCCGCTCTAAATCCCCAGGTCACCACCGTAGTCACAGACATAGAAGCCACTCAAAGTCTCCTGAAAGGTCTAAGAAAAGCCACAAGAAGAGCCGGAGGGGAAATGAGTAA	0.928691	0.0055293	-0.204095	-0.243139	2	-0.0996341	-0.398114	-0.317856	-0.245842	86.9	2.34635
ENSMUSG00000030204	TCGGCCCCACTTCCGGAGCCCACGAGCAAG	ATGGCGGCGGACGAGGAACCCGATTCCCCCTCTGGAGCCCTTCAGACAGCTGCGGAAGAGGAGGAAACGAAAACATTTAAAGACCTGGGTGTTACGGATGTATTGTGTGAAGCTTGTGACCAGTTGGGATGGGCAAAGCCCACCAAGATCCAGATCGAAGCTATTCCTTTGGCCTTGCAAGGTCGTGATATTATTGGGTTGGCAGAAACGGGATCTGGGAAAACAGGTGCCTTTGCTTTGCCCATCCTGAATGCCCTGCTGGAGACGCCCCAGCGACTGTTCGCCCTGGTCCTCACCCCTACTCGAGAGTTGGCCTTTCAGATCTCTGAGCAGTTCGAGGCCCTGGGGTCATCTATTGGAGTGCAGTGTGCTGTCATTGTTGGTGGAATTGATTCAATGTCTCAGTCACTAGCATTGGCCAAAAAACCACATATAGTAATAGCTACTCCTGGCCGACTGATTGACCACTTGGAAAATACCAAAGGCTTCAACTTAAGAGCTCTTAAGTACTTGGTCATGGATGAAGCAGACCGGATACTGAACATGGATTTTGAGACAGAGGTTGACAAGATCCTCAAAGTGATTCCCCGAGATCGGAAAACATTTCTCTTTTCTGCCACCATGACCAAGAAGGTACAAAAACTTCAGCGTGCAGCTCTTAAGAACCCTGTGAAATGTGCTGTGTCCTCTAAGTACCAGACTGTGGAGAAACTGCAGCAGTATTACCTTTTTATTCCCTCGAAATTCAAGGATACCTACCTGGTTTATATTCTCAATGAACTGGCTGGAAACTCCTTTATGATATTCTGCAGCACCTGTAACAACACTCAGAGAACAGCTTTGCTGCTCCGAAATCTCGGGTTCACTGCCATCCCCCTCCATGGACAGATGAGTCAGAGCAAGCGCCTCGGATCCCTTAATAAGTTTAAGGCTAAGGCGAGGTCCATTCTTCTAGCGACTGATGTCGCCAGCAGAGGTCTGGACATACCCCATGTGGATGTAGTGGTCAATTTTGACATTCCGACTCATTCTAAGGATTATATCCATCGAGTTGGACGAACCGCGAGAGCTGGGCGCTCTGGGAAGGCCATTACTTTTGTAACACAGTATGACGTGGAACTCTTCCAGCGCATCGAGCACTTGATTGGAAAGAAGCTGCCTGTCTTTCCGACGCAGGATGAGGAGGTCATGATGCTCACGGAACGTGTGAATGAGGCCCAGAGGTTTGCCCGGATGGAGTTAAGGGAGCACGGAGAAAAGAAGAAACGGAAGCGAGAGGATGCAGGAGATGATGATGATAAGGAGGGCGCCATTGGTGTGAGGAACAAGGTGGCTGGGGGCAAAATGAAGAAGCGGAAAGGCCGCTAA	1.28442	0.00558163	-0.132347	-0.0491305	0	-0.159059	-0.0361984	-0.0694097	-0.0685798	59.6	1.47712
