## Additional file 2 for "Quantitative Principles of *cis*-translational control by general mRNA sequence features in eukaryotes" (part 98 of 127)

### Sheet: Mm liver (continued)
M. musculus liver
ENSMUSG00000021686	GGAGCAGTGACGAGCCCGGAAGCGCCGGCGCGCGCCCCCTCCGCCCCAGAACTAGTTTGGTTCGGTGTCCTCCGAACGCCAGCCATCCGTAGAGGACCCCGCACGCTCTCTCCCGCACCCGCCTGCTGGCCAGCACCGCCCGCG	ATGTCTAGCAACAGTTTCGCCTACAACGAGCAGTCGGGAGGAGGGGAGGCGGCGGAGCTCGGGCAGGAGGCCACCTCGACCATCTCTCCCTCGGGCGCCTTCGGCCTCTTCAGCAGCGATTGGAAGAAGAATGAAGACCTGAAGCAGATGCTGGAGAGCAACAAAGATTCTGCCAAGCTAGATGCTATGAAGCGAATTGTTGGGATGATTGCGAAGGGGAAAAATGCCTCGGAACTCTTCCCTGCTGTTGTGAAGAATGTGGCCAGTAAAAACATCGAGATCAAGAAGTTGGTGTACGTTTACCTTGTCCGATATGCTGAAGAACAGCAGGACCTGGCTCTTCTGTCCATAAGCACTTTCCAGCGAGCTTTGAAGGACCCGAATCAACTAATCCGTGCAAGTGCCTTGAGAGTTTTGTCAAGTATTAGAGTGCCAATTATCGTGCCTGTCATGATGCTGGCTATTAAGGAGGCTTCAGCTGACCTGTCGCCATATGTTAGGAAGAATGCAGCCCATGCTATTCAGAAGCTGTACAGTCTTGACCCCGAGCAGAAGGAGATGTTAATTGAAGTCATTGAGAAGCTTCTGAAAGACAAGAGCACGCTGGTGGCTGGCAGTGTGGTGATGGCCTTTGAAGAAGTGTGCCCGGATAGAATCGATCTGATTCACAGGAATTACCGAAAGCTTTGTAACCTGCTGGTTGATGTTGAAGAGTGGGGGCAGGTGGTCATAATCCATATGCTAACAAGATACGCTCGGACCCAGTTTGTCAGTCCTTGGAGAGAGGATGGTGGTCTGGAAGACAATGAGAAGAACTTCTATGAATCTGAGGAGGAGGAGGAGGAGAAGGAGAAGAGCAGCAGGAAGAAGTCGTATGCCATGGACCCAGACCACAGACTCTTAATTAGAAACACCAAGCCGTTGCTTCAGAGCAGGAATGCAGCGGTGGTTATGGCTGTCGCTCAGCTATATTGGCACATCTCACCCAAGTCGGAGGCTGGTGTCATTTCTAAATCACTGGTGCGCTTATTGCGCAGCAATAGGGAGGTGCAGTATATTGTATTGCAAAATATTGCAACTATGTCAATTGAGAGAAAGGGTATGTTTGAACCTTACCTGAAGAGTTTCTATGTCAGATCCACTGATCCAACTATGATCAAAACACTGAAGCTTGAAATTTTGACAAACTTGGCAAATGAAGCCAACATATCAACTCTTCTTCGAGAATTTCAGACCTACGTGAGAAGCCAGGACAAACAGTTTGCAGCAGCCACTATTCAGACCATAGGCAGATGTGCAACCAGCATTAGCGAGGTCACCGACACATGCCTCAACGGCCTGGTCTGCCTGCTGTCCAACAGGGATGAAATAGTTGTTGCTGAGAGTGTGGTTGTTATAAAGAAATTGTTGCAAATGCAGCCTGCACAGCATGGTGAAATTATCAGACATATGGCCAAGCTCTTGGACAGTATCACTGTTCCTGTGGCTAGAGCAAGCATCCTTTGGCTAATTGGAGAAAACTGTGAACGAGTTCCTAAAATTGCTCCTGATGTTTTGAGGAAAATGGCTAAAAGTTTCACTAGTGAAGATGATCTCGTGAAACTGCAGATTTTAAATCTTGCAGCAAAATTGTATTTAACTAATTCCAAACAGACAAAATTGCTTACCCAGTACATATTAAATCTCGGCAAGTATGATCAAAACTACGACATCAGAGACCGCACACGATTTATTAGGCAGCTTATTGTTCCGAACGAGAAGAGTGGAGCCTTAAGTAAATATGCCAAAAAAATCTTCCTAGCACCGAAGCCTGCGCCACTGCTCGAGTCTCCCTTTAAAGATAGGGATCGCTTCCAGCTTGGCACCTTATCTCATACTCTCAACATTAAAGCGTCCGGGTACCTGGAATTATCTAATTGGCCAGAGGTGGCGCCTGACCCATCGGTTCGCAATGTAGAAGTAATAGAGTCAGCAAAAGAATGGACCCCACTTGGGAAAACAAAGAAAGAAAAACCCATGAAGAAATTTTACTCTGAATCTGAGGAGGAGGAGGACGAGGACGAGGATGAGGACGAGGAGGAGGAAGAAAAGGAAGATGAGGATGAGAACCCCTCTGATAGCAGCAGTGACAGTGAGAGCGGGTCCGGAAGTGAGAGTGGAGACACAGGCACCGAGGACAGCAGTGAGGACTCGTCCAGTGGACAAGACAGCGAGACCGGAAGCCAGGCAGAAGCGGAACGCCAGAAGGTGGCCAAGAGGAACTCCAAAACCAAGAGGAAAAGTGATTCAGAAAATAGGGAGAAGAAAAATGAAAACTCAAAAGCTTCTGAATCGTCCAGTGAGGAGTCCAGTTCCATGGAAGACAGTTCTTCCGAGTCAGAGTCAGAGTCAGGCTCTGACAGTGAGCCTGCGCCCAGAAACGTGGCTCCGGCAAAAGAAAGAAAACCCCAGCAAGAAAGACATCCTCCCTCCAAAGATGTTTTCCTTCTAGATCTGGACGACTTTAACCCAGTATCCACCCCAGTTGCCCTTCCTACACCAGCCCTTTCTCCAAGCTTGATAGCTGATCTTGAAGGTCTAAACTTGTCAACTTCTTCATCAGTCATCAACGTCAGTACGCCTGTCTTCGTGCCAACAAAAACACATGAGCTGCTTCACCGAATGCATGGGAAAGGACTGGCCGCCCACTACTGCTTCCCAAGACAGCCCTGCATCTTCAGTGACAAGATGGTCTCTGTACAGATCACCCTGACTAATACTTCTGATCGAAAAATAGAAAACATCCACATAGGGGGGAAAGGGCTTCCTGTGGGCATGCAGATGCATGCCTTTCATCCAATAGACTCTCTGGAGCCTAAGGGGTCCGTGACTGTCTCAGTGGGTATTGACTTTTGTGATTCTACACAGACGGCCAGTTTCCAATTGTGCACCAAGGATGACTGCTTCAACGTCACCCTCCAGCCACCTGTTGGGGAGCTGCTTTCACCTGTGGCCATGTCAGAGAAGGACTTTAAGAAGGAGCAAGGAACGCTCACTGGAATGAACGAGACTTCGGCTACACTCATCGCTGCTCCACAGAACTTCACTCCCTCCATGATCCTCCAGAAGGTTGTAAATGTGGCCAACCTCGGTGCTGTGCCTTCCAGCCAAGATAACGTACACAGGTTTGCAGCTAGAACTGTGCACAGTGGGTCGCTGATGCTAGTCACAGTGGAACTGAAGGAAGGCTCCACAGCCCAGCTTATCATCAACACCGAGAAAACCGTGATTGGTTCTGTTCTGCTGCGGGAGCTGAAGCCTGTCCTGTCCCAGGGGTAA	1.27537	0.00568118	-0.102452	-0.108878	0	-0.298981	-0.226097	-0.223497	-0.251226	73.1	2.15836
ENSMUSG00000002718	TTAGCCGCCGCGCCATTTTGCCAGGGTTTGAATGTGAGGCGGAGCAGCGGCTGGAGTGGGGTAGTGTCGGCTGCAGCTCTCGCTTGGGATTCCCTCCTCGGTCTCGGCGTCCCCACGAGATTCAGAGTC	ATGGAGCTCAGCGATGCGAATTTACAGACACTAACAGAGTATTTAAAGAAAACCCTGGATCCTGATCCTGCCATTAGACGGCCAGCTGAGAAGTTTCTCGAATCCGTAGAAGGAAATCAGAATTACCCACTGTTGCTTTTAACATTATTGGAAAAGTCACAGGATAATGTCATTAAAGTATGTGCTTCAGTAACCTTCAAGAACTATATTAAAAGGAATTGGAGAATTGTTGAAGATGAACCAAACAAAATTTGCGAAGCTGATCGAGTAGCTATTAAAGCCAACATAGTGCATCTGATGCTGAGCAGTCCAGAGCAGATTCAGAAGCAGCTGAGTGATGCTATTAGCATCATTGGCAGAGAAGATTTCCCTCAGAAATGGCCTGACTTGTTGACAGAAATGGTGAATCGCTTTCAGAGTGGAGATTTTCACGTCATTAATGGAGTCCTTCGTACAGCGCACTCACTATTTAAGAGATACCGGCATGAGTTCAAGTCAAATGAGCTGTGGACTGAAATTAAACTTGTCTTGGATGCCTTTGCTTTGCCTTTGACTAATCTATTCAAGGCCACCATTGAACTGTGCAGTACCCATGCAAATGACGCCTCTGCCCTGAGGATTCTTTTTTCTTCCTTGATTTTGATCTCAAAATTGTTCTATAGTTTGAACTTTCAGGATCTCCCTGAATTCTTTGAAGATAATATGGAAACTTGGATGAACAATTTTCATACCCTCCTGACACTGGATAATAAGCTCTTGCAGACTGATGATGAAGAGGAAGCAGGCTTACTGGAGCTTTTAAAGTCTCAGATCTGTGATAATGCCGCTCTCTATGCACAGAAATATGACGAAGAGTTTCAGCGGTACCTCCCTCGCTTTGTCACAGCTATCTGGAACTTACTCGTTACAACAGGGCGAGAAGTTAAATATGACTTGTTGGTTAGCAATGCAATTCAGTTTCTGGCTTCAGTTTGTGAAAGGCCACATTATAAGAATCTGTTTGAGGACCAGAACACGCTGACAAGTATCTGTGAAAAAGTTATTGTGCCTAACATGGAATTTAGAGCTGCTGATGAAGAAGCTTTTGAAGATAATTCTGAGGAGTACATACGGAGGGATTTGGAAGGCTCTGATATTGATACTAGACGCAGGGCTGCTTGTGATCTTGTACGAGGATTATGCAAATTTTTTGAAGGTCCTGTGACAGGAATCTTCTCTGGTTATGTTAATTCCATGCTCCAGGAGTATGCAAAAAACCCGTCTGTCAACTGGAAACACAAAGATGCAGCTATTTACCTTGTCACATCTTTGGCATCAAAAGCCCAGACACAGAAGCATGGAATCACGCAAGCCAATGAACTTGTAAACCTAACTGAATTTTTCGTGAATCACATACTTCCTGATTTAAAATCAAATAATGTGAATGAGTTTCCTGTGCTTAAAGCTGATGGTATCAAATATATTATGATTTTTAGGAATCAAGTACCAAAAGAGCACCTCCTAGTCTCTATTCCCCTCTTGATCAGTCACCTGGAGGCTGAGAGTATTGTCGTCCACACTTATGCCGCACATGCTCTCGAAAGGCTGTTCACTATGAGAGGGTCAAACAATACCACTCTTTTTACAGCTGCAGAAATCGCACCGTTTGTTGAGATTCTGCTAACAAACCTTTTCAAAGCTCTCACACTTCCTGGCTCTTCAGAAAATGAATATATTATGAAAGCTATCATGAGAAGTTTCTCCCTCCTGCAAGAGGCCATCATCCCCTATATCCCCACTCTCATCACGCAGCTCACACAGAAGCTGCTGGCTGTTAGTAAGAATCCCAGTAAACCTCATTTCAATCACTACATGTTTGAAGCAATATGCTTGTCTATAAGAATAACCTGCAAAGCTAACCCTGCTGCTGTTGTGAATTTTGAGGAGGCTCTGTTTCTAGTGTTCACTGAGATCTTACAAAATGATGTACAAGAGTTTATCCCATATGTCTTTCAAGTGATGTCTTTACTTCTGGAAACACATAAAAATGATATCCCGTCTTCCTATATGGCCTTGTTTCCCCACCTCCTTCAGCCAGTACTGTGGGAAAGGACAGGAAACATCCCTGCTCTAGTGAGGCTGCTCCAGGCATTCTTAGAACGAGGCTCAAGTACAATAGCAACTGCTGCAGCTGACAAAATTCCTGGATTACTGGGTGTCTTCCAGAAGCTGATTGCATCCAAGGCAAACGATCACCAAGGTTTCTATCTTCTCAACAGTATAATCGAACACATGCCTCCTGAATCAGTTGACCAGTATAGGAAGCAGATCTTCATTCTACTATTCCAGAGACTGCAAAACTCCAAGACCACCAAGTTTATCAAGAGTTTCTTAGTGTTTATTAACTTATATTGCATTAAGTATGGGGCACTAGCATTACAAGAAATATTTGATGGCATACAACCAAAAATGTTTGGAATGGTTTTGGAAAAAATCATTATTCCAGAGATTCAAAAGGTATCTGGGAACGTGGAGAAAAAAATCTGTGCAGTTGGCATAACCAAATTACTCACAGAGTGTCCACCAATGATGGACACGGAGTACACTAAGCTGTGGACTCCTTTGTTACAATCTCTCATTGGCCTGTTTGAATTACCTGAAGATGACAGCATTCCTGATGAAGAGCATTTCATTGACATAGAAGATACACCAGGATACCAGACTGCCTTCTCACAGCTGGCATTTGCTGGTAAAAAGGAACATGATCCTGTAGGTCAGATGGTAAACAACCCCAAAATCCATCTGGCACAGTCACTTCACAAACTGTCAACTGCTTGTCCTGGAAGGGTTCCCTCGATGGTGAGCACCAGCCTCAATGCAGAAGCCTTGCAGTATCTCCAAGGTTACCTGCAGGCAGCCAGTGTGACCCTGTTGTGA	1.13903	0.0057361	-0.138989	-0.135618	1	-0.278585	-0.234326	-0.14498	-0.280813	93.9	2.11059
ENSMUSG00000078789	CCTGCACTCTCCGCGCTCTTCCAGCGCTGTCTTTTTGTTTCCCACGTGGGCTCTTGGGTG	ATGGCGGCGCTGGTTGTGTCCGAGACTGCGGAGCCAGGAAGCCGAGTCGGCCCTGGCAGAGGTCGCATCTCTCGGGGGCGACTGGCCAATCAGATCCCCCCTGAGGTCCTGAACAACCCCCAGTTACAGGCTGCTGTCCAAGTTCTGCCTTCTAACTACAACTTTGAGATCCCCAAAACCATCTGGAGAATCCAGCAGGCCCAGGCCAAGAAGGTGGCCTTACAAATGCCAGAAGGCCTCCTCCTCTTTGCCTGCACTATTGTGGATATCTTGGAAAGGTTCACAGAGGCTGAGGTGATGGTGATGGGTGATGTCACCTATGGGGCTTGCTGTGTGGATGACTTCACTGCAAGGGCCTTGGGAGTTGACTTCCTGGTGCACTATGGTCACAGCTGTCTAGTCCCCATGGACACCTCCGTTCAAGACTTCCGAGTCTTGTATGTCTTCGTGGATATCCGGATAGACACTGCCCACCTTCTGGACTCGGTCCGCCTCACCTTTACCCCAGGCAGCTCACTCGCTCTGGTCAGCACCATTCAGTTTGTGTCAACCTTACAGGCAGCTGCACAGGAGCTGAAAGCTGATTATCACATCAGTGTCCCACAGTGCAAGCCCCTGTCCCCTGGGGAGATCCTAGGCTGCACATCCCCTCGGCTATCCAAGGAAGTGGAAGCTGTTGTGTATCTTGGAGATGGCCGCTTTCATCTGGAGTCTGTCATGATTGCCAACCCTAATATACCTGCTTACCGGTATGACCCATATGGCAAAGTCCTATCCAGAGAATACTATGACCATCAGCGCATGCAGGCCACTCGCCAGGAAGCCATTGCTGCTGCACGCTCAGCCAAATCCTGGGGCCTTATTCTGGGAACCTTGGGCCGCCAGGGCAGTCCCAAGATCCTGGAGCACTTGGAATCTCAGCTCAGAAACTTGGGACTTCCTTTCGTGAGGCTGTTGCTCTCTGAGATCTTCCCCAGCAAGCTCAGTCTACTTCCTGAGGTGGATGTGTGGGTGCAGGTGGCATGTCCACGCCTCTCCATTGACTGGGGTTCAGCCTTTCCCAAGCCACTGCTGACACCGTACGAGGCAGCTGTGGCCCTGAAGGACATTTCTTGGCAGCAACCCTACCCCATGGACTTCTACTCTGGCAGCTCCTTAGGGCCATGGACAGTGAACTACGGTCGGGACCGAGCACCTCGGGGTCTCTGCCAGCCTGCATCTGACAAGGTGCAGCAAGGGTCCAGAGGCGGCTCTCCAGCCCCAGCCTGTGAGAGTTGCAACTGCGCAGACCAGAAGGCTACTTCGCCGGCTCCCTGA	1.02278	0.0057486	0.0271364	-0.140033	0	-0.153059	-0.0876549	-0.107561	-0.0900871	117.9	1.77815
ENSMUSG00000061838	GCCTCTCTTCAGGTTCCTGGTTAAG	ATGGCGTCCCCGGTGGCCATCGCGGCGCAGGCTGGGAAGCTTCTGCGAGAGCGAGCGCTGCGGCCGCTCCTGGCGGTCAGGTCCCAGGCCGGTCACTTAACCCCCCGAAGATGGCTGAACCTGCAGGAGTACCAGAGCAAGAAGCTCATGTCAGAGCACGGAGTGAGAGTGCAGAGGTTCTTTGTTGCCAACACTGCTAAAGAGGCTCTGGAGGCAGCCAAGAGATTGAATGCAAAAGAAATTGTTTTAAAAGCCCAGATCTTAGCTGGAGGAAGAGGAAAAGGTGTCTTCAATAGCGGTTTGAAAGGAGGTGTTCATTTAACAAAAGACCCTAAAGTAGTGGGAGAGTTGGCTCAACAGATGATTGGTTATAATCTAGCAACGAAACAAACTCCAAAAGAAGGTGTGAAAGTTAACAAGGTGATGGTTGCTGAAGCCCTGGATATTTCTAGAGAAACATACTTGGCCATTCTAATGGACCGGTCCCATAATGGCCCTGTGATAGTGGGCAGTCCTCAGGGGGGCGTTGATATTGAGGAAGTGGCAGCTTCCAGTCCAGAACTCATCTTTAAGGAGCAGATTGACATCTTTGAAGGGATAAAGGATAGCCAGGCCCAGCGCATGGCAGAAAATCTGGGCTTCCTTGGGTCTCTGAAAAACCAGGCTGCAGATCAGATTACAAAGCTGTACCATCTCTTCCTGAAGATTGATGCCACTCAGGTGGAAGTGAACCCCTTCGGTGAAACTCCAGAAGGACAAGTTGTCTGTTTTGATGCCAAGATAAACTTTGATGACAATGCTGAGTTCCGACAAAAGGACATATTTGCTATGGACGACAAATCCGAGAATGAGCCCATTGAAAATGAAGCTGCCAGATACGATCTCAAGTATATAGGACTGGACGGGAACATTGCCTGCTTCGTGAATGGTGCTGGGCTGGCCATGGCTACCTGCGACATCATCTTCCTGAACGGAGGGAAGCCAGCGAACTTCTTGGACCTTGGAGGTGGTGTAAAGGAAGCCCAAGTCTATGAAGCATTCAAACTGCTCACGTCTGACCCCAAGGTGGAAGCCATTCTCGTCAATATCTTTGGTGGGATCGTCAACTGTGCCATCATTGCCAACGGAATCACCAAAGCCTGCCGGGAGCTGGAGCTCAAGGTGCCACTGGTAGTCCGGCTTGAAGGAACTAATGTGCAGGAGGCTCAGAATATCCTCAAGAGCAGCGGACTCCCCATCACGTCAGCTGTGGACCTGGAGGATGCAGCCAAGAAAGCTGTTGCCAGTGTGGCAAAGAAGTGA	2.22902	0.00578689	0.0370965	-0.0918085	0	-0.15125	-0.0220665	-0.0360547	-0.160985	57	1.39794
ENSMUSG00000032508	GGGCTGGCAGGAGACTTAAGGGAAGTAGGAAACTCCACAGGCGAGCGTACTGGACGGCACCGGGGGCCCAGGGTTGCCTGCC	ATGTCTGCGGGAGACCCCCGCGTGGGATCCGGGTCCCTGGACTCCTTCATGTTCTCCATACCCTTGGTCGCGCTTAACGTGGGAGTGAGGCGCCGCCTATCGCTGTTCTTGAACCCTCGGACGCCCGTGGCGGCCGACTGGACCTTGCTGGCGGAGGAGATGGGCTTCGAGTACTTGGAGATCCGAGAGCTGGAAACGCGCCCTGACCCCACTCGCAGTTTGTTGGATGCCTGGCAGGGGCGCTCTGGCGCGTCTGTCGGCAGGCTGCTAGAGCTGCTGGCCTTGTTAGACCGTGAGGATATACTGAAGGAGCTGAAGTCGCGCATCGAGGAGGACTGCCAGAAATACTTAGGTAAGCAGCAGAACCAGGAGTCCGAGAAGCCTTTACAGGTGGCCAGAGTGGAAAGCAGTGTCCCACAAACAAAGGAACTGGGAGGCATCACCACCCTTGATGACCCCCTAGGACAAACGCCGGAACTTTTCGATGCCTTTATCTGCTACTGCCCCAACGATATCGAGTTTGTGCAGGAGATGATCCGGCAACTAGAACAGACAGACTATCGGCTTAAGTTGTGTGTGTCCGACCGTGACGTCCTGCCGGGCACCTGTGTCTGGTCCATTGCCAGCGAGCTAATTGAGAAAAGGTGTCGCCGCATGGTGGTGGTTGTTTCTGACGATTATCTACAGAGCAAGGAATGTGACTTCCAGACCAAGTTTGCACTCAGCCTGTCTCCAGGTGTCCAACAGAAGCGACTGATTCCTATTAAATACAAGGCGATGAAGAAGGACTTTCCCAGTATCCTGCGGTTCATCACTATATGCGACTATACCAACCCTTGCACCAAGTCCTGGTTCTGGACCCGCCTTGCCAAGGCTTTGTCCCTGCCCTGA	0.928396	0.00615532	-0.219742	-0.0421701	0	-0.0913477	-0.0848795	-0.167893	NA	91.4	1.91381
ENSMUSG00000031447	GCCTCCCGAAGAAGTGAGGAGTAAGCTGGCGGTCCACGGGCTCTCGCGAGACCCTCGGCTCACGTGACCGGCGGGCGCGGCACTGCTCACGTGACAGGCGCTGCCGGCCGCAGGGTCCTCTCCGTGCCGGCGCCGCAGCTGCGGGGCCTCTCGAGTCGGTGGACGCGCCCTCCCGCCGGCCTCGCCGCCCGCGCAACCGCCGTCCTCCGGCCTCGGCTGCGTCGCGCC	ATGGCGGCCCCCGGCGCCCGGCGGCCGCTGCTCCTGCTGCTGCTGGCAGGCCTTGCACATGGCGCCTCAGCACTCTTTGAGGTGAAAAACAATGGCACAACGTGTATAATGGCCAGCTTCTCTGCCTCCTTTCTGACCACCTACGAGACTGCGAATGGTTCTCAGATCGTGAACATTTCCCTGCCAGCCTCTGCAGAAGTACTGAAAAATGGCAGTTCTTGTGGTAAAGAAAATGTTTCTGACCCCAGCCTCACAATTACTTTTGGAAGAGGATATTTACTGACACTCAACTTCACAAAAAATACAACACGTTACAGTGTCCAGCATATGTATTTTACATATAACTTGTCAGATACAGAACATTTTCCCAATGCCATCAGCAAAGAGATCTACACCATGGATTCCACAACTGACATCAAGGCAGACATCAACAAAGCATACCGGTGTGTCAGTGATATCCGGGTCTACATGAAGAATGTGACCGTTGTGCTCCGGGATGCCACTATCCAGGCCTACCTGTCGAGTGGCAACTTCAGCAAGGAAGAGACACACTGCACACAGGATGGACCTTCCCCAACCACTGGGCCACCCAGCCCCTCACCACCACTTGTGCCCACAAACCCCACTGTATCCAAGTACAATGTTACTGGTAACAACGGAACCTGCCTGCTGGCCTCTATGGCACTGCAACTGAATATCACCTACCTGAAAAAGGACAACAAGACGGTGACCAGAGCGTTCAACATCAGCCCAAATGACACATCTAGTGGGAGTTGCGGTATCAACTTGGTGACCCTGAAAGTGGAGAACAAGAACAGAGCCCTGGAATTGCAGTTTGGGATGAATGCCAGCTCTAGCCTGTTTTTCCTGCAAGGAGTGCGCTTGAATATGACTCTTCCTGATGCCCTAGTGCCCACATTCAGCATCTCCAACCATTCACTGAAAGCTCTTCAGGCCACTGTGGGAAACTCATACAAGTGCAACACTGAGGAACACATCTTTGTCAGCAAGATGCTCTCCCTCAATGTCTTCAGTGTGCAGGTCCAGGCTTTCAAGGTGGACAGTGACAGGTTTGGGTCTGTGGAAGAGTGTGTTCAGGATGGTAACAACATGTTGATCCCCATTGCTGTGGGCGGTGCCCTGGCAGGGCTGGTCCTCATCGTCCTCATTGCCTACCTCATTGGCAGGAAGAGGAGTCACGCCGGCTATCAGACCATCTAG	2.53969	0.00636434	-0.10268	-0.265746	0	-0.141106	-0.0754504	-0.136268	NA	91.1	2.35793
ENSMUSG00000039682	CCGGAGGTCCCGCCTCCAGGCGCGCGCCCTGCCACGCGCCACGTGCTCCTTCTCTGGAGGGCGGCGCCGAGGGCCGAGCCGAGAAG	ATGTACTTGCTGCCCCTTCCGGCTGCCGCGCGAGTCGCGCTCCGCCGCCTGGGAGTGAGAGGTCTCTGGGATCGGGGTCTGTCCACCGCAGACATGACGAAGGGCCTTGTTTTAGGAATTTATGCCAAAGACAAAGATGATGACCTGCCACAATTTACAAGTGCGGGAGAGAGTTTTAATAAGTTGGTGTCTGGAAAGCTGAGGGAAATGTTGAACATATCTGGACCTCCTCTCAAAGCAGGCAAAACCAGAACCTTCTATGGTCTGCATCAGGACTTCCCCAGCGTGGTGGTGGTCGGCCTTGGCAAGCGATCGGCTGGAGTTGATGACCAGGAAAACTGGCACGAAGGCAAAGAAAACATCAGAGCTGCTGTTGCAGCGGGATGCAGGCAGGTCCAAGACCTGGAGCTGCCGTCGGTGGAGGTGGATCCCTGTGGAGATGCGCAAGCTGCTGCAGAAGGAGCTGTGCTTGGTCTCTATGAGTACGATGACCTGAAGCAGAAGAAGAAGGTGGCTGTGTCGGCGAAGCTCCACGGAAGCGGTGATCTCGAGGCCTGGGAGAAAGGGGTCCTCTTTGCTTCTGGACAGAACTTGGCCCGTCATCTGATGGAGTCTCCAGCCAATGAGATGACACCAACCAGATTCGCTGAAATCATTGAAAAAAACCTCAAAAGTGCCAGTAGTAAAACCAAGGTCCATATCAGACCCAAGTCCTGGATAGAGGAACAAGAAATGGGTTCGTTCCTAAGTGTAGCCAAGGGGTCTGAAGAACCACCAGTCTTCTTGGAAATCCACTACATGGGCAGCCCCAATGCAACCGAGGCACCCCTGGTGTTTGTGGGGAAGGGCATTACCTTTGACAGTGGAGGTATCTCCATCAAGGCTTCTGCAAACATGGACCTCATGAGGGCTGATATGGGAGGAGCAGCAACAATATGCTCGGCCATTGTGTCTGCGGCAAAGCTCAACTTGCCCATTAACATCATTGGTTTGGCCCCTCTTTGTGAAAATATGCCTAGCGGCAAGGCCAACAAGCCAGGGGATGTCGTCAGAGCCAGGAATGGGAAGACCATCCAGGTTGATAACACTGACGCCGAGGGGAGGCTCATCCTGGCCGATGCACTCTGTTATGCACACACCTTTAATCCCAAGGTCATCATCAATGCTGCCACCTTAACAGGTGCCATGGATGTAGCCCTGGGGTCAGGTGCCACTGGAGTCTTTACCAATTCGTCCTGGCTGTGGAACAAACTATTTGAGGCCAGCGTAGAAACTGGGGACCGAGTCTGGAGGATGCCCCTCTTTGAGCATTATACAAGACAAGTCATAGATTGCCAGCTTGCTGATGTCAACAATCTTGGAAAATACAGATCTGCAGGTGCGTGTACAGCTGCCGCATTCCTGCGAGAGTTTGTGACACATACGAAGTGGGCACACTTAGACATAGCAGGAGTGATGACCAACAAAGATGAGATTCCCTACCTGCGGAAGGGGATGAGTGGGCGGCCCACGAGGACTCTGATTGAGTTCTTACTTCGATTCAGTAAAGACAGTTCTTAG	2.38852	0.00653211	-0.153744	-0.189956	0	-0.1798	-0.0347426	-0.062262	-0.109682	65.2	1.9345
ENSMUSG00000026193	ACCGCTCGCACCCGCTGCGCTGCACAGGGGGAGAAAAGGAGCCCAGGGTGTGAGCCGGACAACTTCTGGTCCTCTCCTTCCATCTCCTTACCGGCGTCCCCACCTCAGGACTTTTCCCGCAGGCTGCGAGGGGACCCACAGTTCGTGGCCACTTGCCTCCTGGGGAGGGCGACTCTCCTCCCATCCACTCAAG	ATGCTCAGGGGTCCGGGACCCGGGCGGCTGCTGCTGCTGGCAGTCCTGTGCCTGGGGACCTCGGTGCGCTGCACCGAAGCCGGGAAGAGCAAGAGGCAGGCTCAGCAAATCGTGCAGCCTCAATCCCCGGTGGCTGTCAGTCAGAGCAAGCCTGGCTGTTTTGACAATGGGAAGCACTATCAGATAAATCAGCAGTGGGAACGGACCTACCTAGGCAACGCCCTGGTTTGTACCTGCTATGGAGGAAGCCGGGGTTTTAACTGCGAGAGCAAGCCTGAGCCTGAAGAGACTTGCTTTGACAAATACACTGGGAACACTTACAAAGTGGGTGACACTTATGAGCGCCCTAAAGATTCCATGATCTGGGACTGTACCTGCATCGGGGCTGGGAGAGGCAGGATCAGCTGTACCATTGCAAATCGCTGCCATGAAGGGGGTCAGTCCTACAAGATTGGCGACAAGTGGAGGAGGCCACATGAGACTGGTGGCTACATGTTAGAGTGTCTGTGTCTGGGAAATGGAAAAGGGGAATGGACCTGCAAACCTATAGCTGAGAAGTGTTTTGATCATGCTGCTGGGACGTCCTACGTCGTGGGGGAGACCTGGGAAAAGCCCTACCAAGGCTGGATGATGGTGGACTGTACTTGTCTAGGCGAAGGCAATGGACGCATCACCTGTACCTCCAGAAACAGATGCAACGATCAGGACACCCGGACATCCTATAGGATTGGAGACACGTGGAGCAAGAAGGACAACCGAGGAAACCTGCTTCAGTGTGTCTGCACAGGCAATGGCAGAGGGGAGTGGAAGTGTGAGCGACATGCTCTACAAAGTGCTTCAGCCGGATCTGGCTCCTTCACTGATGTCCGAACAGCTATTTACCAACCGCAGACTCACCCCCAGCCCGCTCCCTACGGCCACTGTGTCACCGACAGTGGTGTGGTCTACTCTGTGGGAATGCAGTGGCTGAAGTCGCAAGGAAACAAGCAAATGCTGTGCACGTGCCTGGGCAATGGCGTCAGCTGCCAGGAGACAGCCGTGACCCAGACTTATGGTGGCAATTCAAACGGGGAGCCCTGTGTCCTCCCGTTCACCTACAACGGTAGGACCTTCTATTCCTGCACCACCGAAGGGCGGCAAGACGGACATCTGTGGTGTAGCACAACTTCCAATTACGAACAAGACCAGAAGTATTCCTTCTGCACAGACCATGCGGTTTTGGTTCAGACTCGAGGCGGAAATTCCAATGGTGCTCTGTGCCACTTCCCCTTCCTGTACAACAACCGGAATTACACCGACTGTACTTCTGAGGGTCGCAGGGACAACATGAAATGGTGCGGCACCACCCAGAACTACGATGCCGATCAGAAGTTTGGATTCTGCCCAATGGCTGCCCACGAGGAGATCTGCACAACCAATGAAGGGGTCATGTATCGCATTGGGGATCAGTGGGATAAGCAGCATGACCTGGGCCACATGATGAGGTGCACGTGTGTGGGGAACGGTCGTGGAGAATGGGCCTGCATCCCCTACTCCCAGCTCCGAGACCAGTGCATCGTTGATGACATTACTTACAATGTGAACGACACGTTCCACAAGCGTCACGAGGAGGGACATATGCTGAACTGTACCTGCTTTGGTCAGGGCCGGGGCAGATGGAAGTGTGACCCCATTGACCAGTGCCAAGATTCAGAGACCCGGACATTTTACCAGATTGGTGACTCCTGGGAGAAGTTTGTGCATGGTGTCCGATACCAGTGTTACTGCTACGGCCGTGGCATCGGGGAGTGGCACTGTCAACCTCTGCAGACCTACCCAGGCACAACTGGACCTGTCCAAGTAATTATCACGGAGACCCCCAGCCAGCCCAATTCCCACCCCATCCAGTGGAATGCCCCGGAGCCTTCACACATCACCAAGTACATTCTCAGATGGAGACCTAAAACCTCTACGGGTCGCTGGAAGGAAGCTACCATTCCTGGCCACCTTAACTCCTATACCATCAAAGGCCTGACCCCAGGTGTGATCTATGAGGGACAGCTCATCAGCATCCAGCAGTATGGCCACAGAGAAGTGACACGCTTCGACTTCACCACCAGCGCCAGCACCCCTGTGACCAGCAACACGGTGACCGGAGAGACTGCGCCCTACTCTCCTGTTGTGGCCACTTCTGAATCTGTAACTGAAATCACAGCCAGCAGCTTTGTGGTCTCATGGGTCTCAGCCTCCGACACCGTGTCAGGCTTCCGGGTGGAGTATGAGCTGAGCGAGGAGGGAGATGAACCACAGTACCTTGATCTCCCAAGCACGGCCACTTCCGTGAACATTCCTGACCTGCTCCCGGGCAGAAAGTACATTGTCAATGTCTATCAGATATCTGAGGAGGGAAAACAGAGCTTGATCCTGTCTACCTCACAGACTACAGCACCTGACGCTCCTCCAGACCCTACCGTGGACCAGGTTGATGATACTTCCATTGTTGTTCGGTGGAGTAGACCCCAGGCACCTATCACAGGGTATAGAATTGTCTATTCACCTTCAGTAGAAGGCAGTAGCACAGAGCTCAACCTCCCTGAAACGGCCAACTCCGTCACCCTCAGCGACCTGCAGCCCGGTGTTCAGTACAACATCACTATCTATGCTGTGGAGGAGAACCAGGAGAGCACACCCGTTTTCATCCAACAAGAGACCACTGGCACCCCAAGATCTGATAACGTCCCCCCTCCGACGGACCTACAGTTTGTGGAACTGACTGATGTGAAAGTCACCATCATGTGGACCCCTCCTGATAGTGTGGTGTCTGGATACCGTGTGGAGGTCCTGCCTGTCAGCCTGCCCGGGGAACATGGGCAGAGGCTGCCTGTCAACAGAAATACCTTTGCTGAAATCACTGGGCTGTCCCCTGGGGTCACGTACCTCTTCAAAGTCTTTGCTGTGCACCAGGGCAGGGAAAGCAATCCTCTGACGGCACAACAGACCACCAAACTCGACGCTCCCACTAACCTCCAGTTTGTCAATGAAACTGACAGAACAGTTCTGGTAACGTGGACTCCACCTCGAGCCCGTATAGCAGGCTACCGACTGACCGCGGGCCTGACCCGAGGAGGCCAGCCCAAGCAGTACAATGTGGGACCCTTGGCCTCCAAGTATCCCCTGAGAAATCTGCAGCCTGGGTCTGAGTACACCGTGACCTTGGTGGCTGTGAAAGGGAACCAGCAGAGTCCCAAAGCCACCGGAGTCTTTACTACCCTGCAGCCTCTGCGCTCCATTCCACCTTACAACACCGAGGTGACAGAGACCACAATTGTGATCACCTGGACCCCCGCTCCAAGGATTGGCTTCAAGCTGGGTGTACGACCGAGCCAGGGAGGTGAGGCACCCCGAGAAGTGACTTCAGACTCTGGGAGCATTGTTGTGTCTGGCTTGACTCCAGGCGTGGAATACACTTACACCATCCAAGTCCTGCGAGATGGCCAGGAGAGAGATGCACCGATTGTCAACAGAGTAGTGACACCGCTGTCTCCACCGACCAACTTGCATCTGGAGGCAAACCCTGACACTGGAGTGCTTACTGTCTCCTGGGAGAGGAGCACTACCCCAGATATCACTGGCTACAGAATAACTACTACCCCCACGAACGGGCAGCAGGGGACCTCTCTGGAAGAAGTGGTCCATGCTGATCAGAGTTCCTGCACTTTTGAGAACCTGAATCCTGGCCTGGAGTACAACGTCAGTGTTTACACTGTCAAAGATGACAAGGAAAGTGCCCCTATCTCTGATACCGTTGTCCCAGAGGTGCCCCAGCTCACTGACCTAAGCTTTGTTGATATAACTGATTCAAGCATCGGCCTGAGGTGGACCCCGCTAAACTCTTCCACCATTATCGGGTACCGAATCACAGTAGTTGCGGCAGGAGAAGGGATCCCTATTTTTGAAGATTTTGTGGACTCCTCAGTAGGATACTACACAGTTACAGGGCTGGAGCCTGGCATTGACTATGACATCAGCGTTATCACTCTCATTAATGGCGGAGAGAGTGCCCCTACTACACTGACACAGCAAACGGCTGTCCCTCCTCCCACGGATCTGCGATTCACCAATATCGGTCCAGACACGATGCGGGTCACTTGGGCCCCGCCTCCGTCCATCGAGCTGACCAACCTCTTGGTGCGCTACTCACCCGTGAAGAATGAAGAGGACGTTGCAGAGCTATCCATTTCACCTTCAGACAATGCCGTGGTCCTAACAAATCTCCTGCCTGGGACAGAATACTTAGTCAGTGTCTCCAGTGTCTACGAACAACATGAGAGCATCCCTCTCCGGGGAAGGCAGAAAACAGGTCTCGATTCCCCAACTGGTTTTGATTCTTCTGATATCACCGCCAACTCATTCACTGTCCACTGGGTGGCTCCTCGGGCCCCCATCACCGGCTACATCATCCGCCATCACGCCGAGCATTCTGTCGGAAGACCCAGGCAGGATCGAGTGCCGCCCTCGCGGAATTCCATCACCCTCACCAACCTTAATCCGGGCACCGAGTACGTTGTCAGCATCATTGCTGTTAATGGCAGAGAGGAGAGCCCGCCACTGATTGGCCAGCAAGCCACAGTTTCTGATATTCCGAGAGATCTGGAGGTCATTGCCTCCACCCCCACCAGCCTGCTCATCAGTTGGGAACCCCCTGCCGTCTCTGTGCGCTATTACAGAATCACCTACGGAGAGACAGGAGGAAATAGCCCTGTCCAGGAGTTCACTGTGCCCGGAAGCAAGTCCACAGCCACCATCAACAACATTAAACCAGGAGCAGACTACACCATCACCCTGTATGCTGTCACTGGCCGTGGGGACAGTCCAGCAAGCAGCAAGCCAGTTTCCATCAATTATAAAACAGAAATTGACAAGCCGTCCCAGATGCAGGTGACAGATGTCCAGGACAACAGCATCAGTGTCAGGTGGCTGCCTTCAACTTCTCCTGTGACAGGCTACAGAGTGACCACCACTCCCAAAAATGGCCTAGGACCATCAAAAACTAAAACTGCCAGTCCAGATCAAACAGAAATGACCATTGAAGGTTTGCAACCCACTGTGGAGTACGTGGTTAGTGTTTATGCTCAGAACCGGAACGGAGAAAGCCAGCCCCTGGTTCAAACTGCAGTGACCAACATTGATCGCCCTAAAGGACTGGCATTCACTGATGTGGATGTCGATTCCATCAAAATTGCTTGGGAAAGCCCACAGGGGCAAGTTTCCAGGTACAGGGTGACCTACTCGAGCCCTGAGGATGGAATCCGGGAGCTTTTCCCTGCACCTGATGGTGAAGACGACACTGCAGAGCTGCAGGGCCTCAGGCCGGGGTCTGAGTACACAGTCAGTGTGGTTGCCTTGCACGATGATATGGAGAGCCAGCCCCTGATTGGAATCCAGTCCACAGCCATTCCTGCGCCCACCAATCTGAAGTTCAGTCAGGTGACACCCACCAGCTTTACTGCCCAGTGGATAGCACCCAGTGTTCAGCTCACTGGCTACCGGGTGCGGGTGAACCCGAAAGAGAAGACAGGACCAATGAAAGAAATCAACCTTTCTCCAGACAGCTCATCGGTGATTGTGTCAGGACTCATGGTGGCCACTAAATACGAAGTCAGTGTCTATGCTCTCAAGGACACACTGACAAGCAGACCAGCCCAGGGAGTCATCACTACTCTGGAGAATGTTAGCCCTCCAAGAAGGGCCCGTGTGACGGACGCTACAGAGACCACCATCACTATTAGCTGGAGAACAAAGACAGAGACAATCACTGGCTTCCAAGTCGATGCCATCCCAGCCAATGGCCAGACCCCAGTTCAGAGGAGCATCAGCCCGGATGTTAGAAGCTACACCATTACAGGTTTACAGCCAGGCACTGACTACAAGATCCACCTGTACACTCTGAACGACAATGCCCGGAGCTCGCCCGTGATCATCGATGCCTCCACCGCCATCGACGCACCATCCAACCTGCGGTTCCTGACCACCACACCCAACTCCTTGCTGGTGTCATGGCAGGCGCCCCGTGCCAGGATTACTGGCTACATTATCAAGTATGAGAAGCCTGGATCCCCTCCCAGAGAAGTGGTCCCTCGGCCCCGCCCTGGTGTCACGGAGGCCACCATTACTGGTCTGGAGCCAGGAACCGAGTACACCATCTACGTCATTGCCCTGAAGAACAATCAGAAGAGTGAGCCCCTGATTGGGAGGAAGAAGACAGATGAGCTTCCCCAACTGGTTACCCTTCCACACCCCAATCTTCATGGACCAGAGATCTTGGATGTTCCCTCCACAGTTCAAAAGACCCCCTTCATCACCAACCCTGGGTATGACACCGAAAATGGTATTCAGCTTCCTGGCACAACCCACCAGCAACCCAGTGTTGGGCAACAAATGATCTTTGAGGAACATGGCTTTAGGCGGACAACGCCACCCACTGCGGCCACCCCCGTCAGGCTTAGGCCAAGACCATACCTGCCGAATGTAGATGAGGAGGTCCAAATCGGTCATGTTCCCAGGGGAGACGTAGACTACCACCTCTATCCTCATGTTCCGGGCCTCAATCCAAATGCCTCTACAGGACAGGAAGCTCTCTCTCAGACAACCATCTCTTGGACGCCGTTCCAGGAGAGTTCTGAGTACATCATTTCATGCCAACCAGTTGGCACCGACGAAGAGCCCTTACAGTTCCAAGTTCCTGGAACTTCTACCAGTGCGACTCTGACTGGCCTTACCAGAGGGGTCACCTACAACATCATAGTGGAGGCACTGCAGAACCAGAGGAGGCACAAGGTTCGGGAAGAGGTTGTGACTGTGGGCAACGCTGTCAGCGAAGGCCTGAACCAGCCTACAGATGACTCATGCTTTGACCCTTACACGGTTTCCCATTACGCCATTGGAGAGGAGTGGGAGCGGTTGTCTGACGCTGGCTTTAAGCTCACATGCCAGTGCTTGGGCTTTGGCAGTGGTCATTTCAGATGCGATTCATCTAAATGGTGCCATGACAACGGTGTCAACTACAAGATCGGAGAGAAGTGGGATCGGCAGGGAGAAAATGGCCAGCGGATGAGCTGCACATGCCTCGGGAATGGAAAGGGAGAATTCAAGTGTGATCCCCATGAAGCAACGTGCTATGACGATGGGAAGACCTACCATGTAGGAGAACAGTGGCAGAAAGAATATCTCGGAGCCATTTGCTCCTGCACGTGTTTCGGAGGCCAGCGGGGCTGGCGCTGTGACAACTGCCGTAGACCTGGGGCTGCTGAACCCAGTCCCGATGGCACCACCGGCCACACCTACAACCAGTATACACAGAGATACAATCAGAGAACAAACACTAACGTAAATTGCCCCATTGAGTGCTTCATGCCGCTAGATGTGCAAGCTGACAGAGACGATTCTCGAGAGTAA	2.51387	0.00679983	-0.0589886	-0.0563953	0	-0.426378	-0.116304	-0.202251	-0.123017	128.4	2.28556
ENSMUSG00000024576	GAGTGCTCCGCGCCGTGAAGAAGCGGCTCCCGGGGACTGGGGGCATTTTGTGTTGGCTGGAGCTAGAGTAACAAGATGGCGGCCTCGGCGGAGTGACGGCTTCCCTCCGGGCCGGAGCCGGCGGCAGTGGTGGCAGCGGTACCGCCCGCCCTCGTTCACCGCGCCCCTTTCCCAGCCCGCGACGTCGCCGCGACCACGAAAAAAAATCAGCGGCGGCCGCCCGAGAACAACAAGCGGCCGAGCTTCAGCAGCCGCGACCACCCTTCACGAACCGCGGCCTGGCCCTTCAGCGAGCGGCGGCGGCGGCGATCCGGCTTCTCTCTGCCGCCTGTGCGCCCCGTGACGCCGACAGAGCCTTGGGTTTAGGTTGCCCGCCGCGCTTCTCACTTCTGCCGCGGGTGGAACAGCCCCGGAGGCTTCCATCCTCTTCCTGAGGTGTCGGGGCTCGGCCCCCCGCCTCCATCTTCGCGTCTCAGG	ATGGCGAGCAGCAGCGGCTCCAAGGCCGAATTTATCGTCGGTGGAAAATACAAACTGGTGCGGAAGATCGGATCTGGCTCTTTCGGGGACATTTATCTAGCGATCAACATCACCAATGGCGAGGAAGTGGCAGTGAAACTAGAATCCCAGAAGGCCAGGCATCCCCAGTTGCTGTACGAGAGCAAACTGTATAAGATTCTTCAAGGTGGGGTTGGCATCCCTCACATACGGTGGTATGGGCAAGAAAAAGACTATAATGTACTAGTCATGGATCTCCTGGGACCCAGCCTTGAAGACCTCTTCAACTTCTGTTCAAGGAGGTTCACTATGAAGACCGTACTTATGTTAGCTGACCAGATGATCAGTAGAATTGAATATGTGCATACAAAGAATTTTATACACAGAGACATTAAACCAGATAACTTCCTAATGGGTATTGGGCGTCACTGTAATAAGTTATTCCTTATTGATTTTGGTTTGGCCAAAAAGTACAGAGACAACAGGACAAGGCAACACATACCATACAGAGAAGATAAAAACCTCACTGGCACTGCCCGATACGCCAGCATCAATGCACATCTTGGTATTGAGCAGAGTCGCCGAGATGACATGGAATCTTTAGGATATGTTTTGATGTATTTTAATAGAACCAGTCTGCCGTGGCAAGGACTGAAGGCTGCAACAAAGAAACAAAAATATGAAAAGATTAGTGAAAAGAAGATGTCCACTCCTGTTGAGGTGTTGTGTAAGGGGTTTCCTGCAGAATTTGCCATGTACTTAAATTACTGTCGTGGGCTGCGCTTTGAGGAAGCTCCGGATTACATGTATCTGAGGCAGCTATTCCGCATCCTTTTCAGGACCCTGAACCACCAATATGACTACACATTTGATTGGACGATGTTAAAGCAGAAAGCAGCCCAGCAGGCAGCCTCTTCCAGTGGGCAGGGTCAGCAGGCCCAAACCCCCACAGGTTTCTAA	1.83838	0.00686644	-0.173931	-0.200121	1	-0.106061	-0.158395	-0.0533865	-0.264591	100.6	2.67852
ENSMUSG00000003955	GAGCGGGTGGCC	ATGTGGAGCCTCGGCGGCCTGCGCCTGGCGGCTGGACATTGTCTTAGGTTATATGAAAGAAATGCTTCCTCGTCTCTAAGGTTTACCAGAAACACTGACTTGAAGAGGATCAATGGATTCTGCACCAAGCCACAGGAAAGTCCCAAAACTCCAACCCAGTCTTACAGACACGGGGTGCCGCTGCACAAGCCCACAGATTTTGAGAAGAAGATCCTGCTGTGGTCAGGCCGCTTCAAGAAGGAGGAAGAGATCCCAGAGACAATCTCATTTGAGATGCTTGATGCTGCGAAGAACAAGCTCCGGGTGAAGGTCAGCTATCTAATGATTGCCCTGACCGTGGCAGGATGCATCTATATGGTTATTGAGGGCAAGAAGGCTGCGAAAAGACATGAGTCTTTAACAAGCTTGAACCTGGAAAGGAAAGCCCGTCTGAGAGAGGAGGCAGCTATGAAGGCCAAAACAGACTAG	1.79842	0.00741547	-0.134917	-0.050951	0	0.0103355	-0.173499	-0.140177	-0.212356	85.9	1.07918
ENSMUSG00000010755	GGTGGGGCGGGACTTCCGGCGCCGCGGTTGCATCAGATTCTGGAAGGCGTCTGTGGCGGCGGCCGCGGGTCTTGATTCCCAGTG	ATGGCAGGTTCCTCCGCGGAGCAGGCTGCCGACTACAGGTCCATTCTGAGCATTAGTGACGAGGCAGCCAGGGTGCAGGCCCTGGACCAACACCTCAGCACGCGTAGCTATATCCAGGGGTACTCCCTATCCCAGGCAGATGTGGACGTGTTCAGGCAGCTCTCGGCCCCTCCCGCTGACTCAAGGCTCTTCCACGTGGCTCGGTGGTTCAGGCACATAGAAGCGCTCCTGGGTGGCCCCCAAGGCAGAGACGAGCCCTGCAGGCTTCAAGCAAGTAAAGGCCGGCGAGTGCAGCCTCAGTGGTCCCCCCCAGCAGGGACTGAGCCCTGCAGGCTCCGCCTCTATAATAGCCTCACCCGGAACAAGGATGTATTTATACCTCAAGATGGGAAGAAGGTGACGTGGTACTGTTGCGGGCCGACTGTCTATGATGCGTCTCACATGGGACATGCCAGGTCCTACATCTCCTTCGATATCCTGAGGAGGGTGCTGAGGGATTACTTCCAGTATGATGTCTTTTACTGCATGAACATCACAGACATTGATGATAAGATCATCAGGCGGGCACGGCAGAACTACCTGTTTGAGCAGTATCGGGAGCAGAAACCCCCAGCCACCCAGCTCCTGAAGGATGTCCGTGATGCCATGAAGCCATTTTCAGTCAAGTTAAGTGAGACAACAGATCCCGACAAGAGGCAGATGCTGGAGCGGATCCAGAACTCTGTGAAACTTGCCACAGAACCACTGGAACAGGCTGTGCGATCCAGCCTCTCTGGAGAGGAAGTAGACAGCAAAGTACAGGTGTTGCTGGAGGAAGCAAAGGACTTGCTCTCTGACTGGCTGGATTCCACAGGTGGCAGTGAGGTGACTGACAACTCGATTTTCTCCAAACTGCCCAAGTTCTGGGAAGAAGAGTTCCACAAAGACATGGAAGCCCTGAATGTTCTCCCTCCTGATGTCCTAACCCGTGTCAGTGAATATGTGCCAGAAATTGTGAACTTCGTCCAGAAGATTGTGGACAATGGTTATGGTTATGCTTCAAATGGATCTGTTTACTTCGACACAGCCAAGTTTGCTGCTAGTGAAAAGCACTCCTATGGGAAGCTGGTGCCTGAGGCCGTTGGGGATCAGAAGGCACTTCAGGAAGGGGAAGGTGATCTGAGCATCTCTGCTGACCGCCTTAGTGAGAAACGCTCTCCCAATGACTTTGCCTTGTGGAAGGCCTCCAAGCCAGGCGAGCCATCCTGGCCTTGCCCCTGGGGAAAGGGTCGTCCCGGATGGCACATAGAGTGTTCTGCTATGGCAGGCACGCTCCTGGGAGCCTCAATGGACATTCATGGTGGAGGGTTTGACCTCCGCTTCCCCCACCATGACAATGAGCTGGCACAGTCGGAGGCCTACTTTGAAAATGACTGCTGGGTCAGGTACTTCTTGCACACGGGCCACTTGACGATAGCAGGCTGCAAGATGTCCAAGTCACTGAAAAACTTTATCACCATTAAAGATGCCTTGAAGAAGCACTCAGCACGGCAGCTGCGACTGGCATTCCTCATGCACTCATGGAAAGACACACTGGACTATTCCAGCAACACTATGGAGTCTGCTCTTCAGTATGAAAAATTCATGAACGAGTTTTTCTTAAATGTGAAAGACATCCTCCGAGCCCCTGTAGACATCACTGGCCAGTTTGAAAAGTGGGAAGCTGAAGAAGTGGAGCTAAATAAGAACTTCTATGGCAAGAAGACCGCAGTTCACGAAGCCTTGTGTGATAACATTGACACCCGGACTGTCATGGAAGAGATGCGGGCTTTGGTCAGTCAGTGCAACCTCTACATGGCAGCCAGGAAGGCTGAACGGAGGAGGCCCAACCGGGCTCTGCTGGAGAACATTGCCATGTACCTCACCCACATGCTGAAGATCTTTGGGGCCATAGAGGAGGAGAGCCCCCTGGGGTTCCCAGTTGGTGGGCCTGGAACCAACCTGAACCTCGAGTCAACAGTCATGCCCTACCTTCAGGTGTTATCAGAATTCAGAGAGGGAGTACGAAAGATTGCCCGAGAGAAAAAAGTTCTTGAGGTTCTACAGCTCAGTGATGCCCTCCGGGATGACATCCTGCCTGAGCTTGGGGTCCGGTTTGAAGACCATGAAGGGCTGCCAACAGTGGTGAAGTTGGTGGACAGAGACACCTTACTGAAAGAGAAGGAAGGAAAGAAAAGGGCTGAAGAAGAGAAGAGGAGGAAGAAAGAGGAGGCGGCCAGAAAGAAACAGGAGCAAGAAGCAGCAAAGCTGGCCAAGATGAAGATACCACCCAGTGAGATGTTCCTGTCAGAAGTCAACAAGTATTCTAAATTTGATGAAAATGGTCTGCCTACCCACGACACCGAAGGCAAAGAGCTGAGCAAGGGCCAGGCCAAGAAGCTGAAGAAGCTCTTTGAAGCCCAGGAGAAACTGTACAAGGAGTATCTGCAAATGTTACAGAATGGCAGCCTCCAGTGA	1.12924	0.00767048	-0.164656	-0.210169	0	-0.254025	-0.155623	-0.153366	-0.188861	119.7	1.92428
ENSMUSG00000002608	GAACTTTGATGCTTGGGTGCCGCATAAAGACGCTTGCGTAACCGGAAGTACCTGCGGGTACCTAGGGTCCAGCCTGGCTTCCGGAGCCCGCTGTGGCGGTTACTGTGTTGAAGAGACCTGTT	ATGGAGGCGGTGGCAGCTGCAGAGGTGACGGAGAGGAAGCCGGATAATGACGGCGTGGAGCCCAGAGTTGTGCACTGGGGGGAGCTGAGCCAGACTCCCATTCCATCTGGACCGCAGGAGAAGGAGACAGCAGAGAGGACACCAGACATCCCCAACAGTGGCAGCTCCCAGGCAGAGAGCCCGGCTGTGAGTGCCATGTTGCATGCCATCGCTGCCAGCCACCTGCCTGTGTGCAGCCAGCAGCAGGGTGAGCCTGATCTGACAGAGCCTGAGAAGGTGGCCATCCTGGGCCAGCTGTATCACAAGAAGCCGCTGGTGTTCTTGGAGCGCTTCCGCACAGGCCTCCGGGAAGAGCACCTGGCATGCTTCGGCCATCTGCGTGGAGACCACCGTGCTGATTTCTACTGTGCCGAGGTGGCCCGGCAAGGCACTGCCCGGCCTCGAACCCTGCGCACCCGCCTGCGTAACCGGCGTTATGCTGCCCTGCGTGAGCTCATCCAAGGAGGCGAGTACTTTAGCGACGAGCAGATGCGGTTCCGTGCCCCACTATTGTATGAGCAGTACATAGGACAATACCTCACCCAGGAAGAGCTCAATGCCCGCACAGCAGCCCCGCAAGCCCCCAGGTCCGGCTCTCCTGGCACGCCTGCCTATCCACTCTCCGACCTGCTGTTTCAGTCCTACCAGGAACGGGAGCTGCAGCAAAAGCTGCTCCAGCAGCAGGAGGAGGAGGAGGCCTGCTTTGAGGAGGAAGAGGACAGTGATGAGGAAGACCAGAGGTCGGATAAAGACTCGGAAGCCTGGGTGCCTGACTCGGAAGAGAGGCTGATCCTTCGCGAGGAGTTCACCAGCCGCATGCACCAGCGATTCCTGGACGGCAAAGATGGGGGCTTTGACTACAGCACGGTGGATGACAACCCTGACTTTGACAACCTGGACATTGTGGCCCGTGATGAGGAGGACCGGTACTTTGATGAAGAGGAGCCTGAGGATGTGTCTAGTGCAGAGCTGGGTGGGGACTGA	0.971794	0.00786553	-0.301685	-0.0394939	1	-0.113165	-0.219996	-0.236518	-0.158741	112.2	2.08636
ENSMUSG00000023089	GAAAACGGATGCATCAGATGGTTAATTCCACTTTATAATTTCCACTTATGAGTATGCATTCACACACGTGGAGGGAAAGCATTCTTCATGGTGCTCAGGCCTGCTTCCACCCTCATTTCCATAACCTGAGGAAGTCCGGGTAAAATAGCAGTCGAAGGCTGAGCAAAATCAAAGTCCCTGCAGTGACTACGTTGCAAGTTTTTCCGTAGCGTAGCGCTTTTCTTAACCTTTAGTACTCAGAGACGTCAGTCGGTCTCTACTACACCAAAGCCCTGCGTGGAGCCGCTTGTGTGAGCTGCGCAGGCGCAAATCTACCTCTCCTAGGTGGGCGGGAGCTGCCCCTACCCAGCCCGAGCGGTTGGAGCCAAGAGTGTTCTTAGGTGACTCAGGGGCAGCATCGACGCTCGATTGAGCGGGCTTGGGAAAGGTTCCCAGAGGGCTGTGCGCTGGAGGCGCTGGACGCTGTC	ATGGCGGGCTTGCTGAAAAAGACAACTGGCCTGGTGGGGTTGGCGGTGTGCGACACTCCACACGAGAGGCTCACAATATTGTATACAAAGACTCTTGATATTCTGAAGCACTTTCCTAAACATGCAGCCTATAGAAAATACACAGAACAGATCACCAACGAGAAGCTGGATATGGTCAAGGCGGAGCCAGATGTTAAAAAATTAGAAGCCTTGCTTCAGGGTGGTGAAGTGGAAGAGGTGATTCTTCAGGCTGAAAAAGAACTAAGTCTGGCAAGGAAAATGTTGAAGTGGAAGCCATGGGAGCCATTGGTGGAAGAGCCGCCTGCTAACCAGTGGAAGTGGCCAATATGA	2.13892	0.00788802	-0.101489	-0.0623947	5	0.0557672	-0.193645	-0.090222	-0.467493	90.2	2.66932
ENSMUSG00000029233	GGGGGTGAGAGAAGGAGGGCGGCGCGGCGGCGCGCATCTGTAGCCGGCTCCCGGGCT	ATGGCTGGGTGGGCCGGGTTTGAGCTCTCGGCCCTGAACCCCCTGCGGACGCTGTGGCTGGCGCTGGCCGCCGCCTTCCTGTTCGCGCTGCTGCTGCAGCTGGCGCCCGCCAGGCTGCTGCCGAGCTGCGCGCTCTTCCAGGACCTGCTCCGCTACGGGAAGACCAAGCAGTCCGGCTCGCGGCGCCCCGCCGTCTGCAGGGCCTTCGATGTCCCCAAGAGGTACTTTTCTCACTTCTACGTCATCTCAGTTGTGTGGAATGGCTCCCTGCTCTGGCTACTTTCTCAGTCGTTGTTCCTGGGAGCACCTTTTCCAAACTGGCTTAGTGCTCTGCTCAGAACTCTTGGGGCCACACAGTTCCAAGCCCTGGAGATGGAGTCCAAGGCTTCTCGGATGCCAGCGGCTGAGCTGGCTCTGTCTGCCTTCTTGGTCTTGGTGTTCCTCTGGGTCCACAGCCTTCGGAGACTCTTTGAGTGCTTCTACGTCAGTGTCTTCTCTAATGCAGCCATTCACGTTGTGCAGTACTGTTTCGGGCTTGTCTACTATGTGCTTGTTGGCCTGACTGTACTGAGCCAAGTGCCCATGGATGATAAGAATGTGTATGTTCTGGGGAAGAATCTACTGATACAAGCCCGGTGGTTCCACATCCTGGGCATGGTGATGTTCTTCTGGTCATCCGCCCATCAGTATAAATGCCACGTCATCCTCAGCAACCTCAGGAGAAACAAAAAAGGTGTGGTCATCCACTGCCAGCACCGGATCCCCTTTGGAGACTGGTTCGAGTACGTGTCTTCAGCTAACTACCTAGCAGAGCTGATGATCTACATCTCCATGGCTGTCACCTTTGGGCTCCACAACTTAACCTGGTGGCTGGTGGTGACGTATGTCTTCTCCAGCCAAGCCTTGTCCGCATTCTTCAACCACAAGTTCTACAGAAGCACATTTGTCTCCTACCCAAAGCATAGGAAAGCGTTCCTCCCATTTTTGTTTTAA	0.678764	0.00791869	-0.225538	-0.270254	0	-0.108464	-0.0836579	-0.114022	-0.182177	77.5	1.75587
ENSMUSG00000003731	GTCCTGCAGGTCCGCCATATTGTCTGCCGAGGCTACCGCTGAAGCTACCGCTGCGGCCGCCGCCAAGTCCGAGCGAGCGGAGCCGCG	ATGGAGACCATGGCAAGCCCAGGGAAGGACAATTATCGAATGAAGAGCTATAAGAACAATGCCTTAAACCCTGAGGAAATGAGACGAAGGAGGGAGGAAGAGGGCATTCAGCTTCGGAAACAGAAGCGGGAACAACAACTTTTTAAACGGAGAAATGTAGAGCTGATTAATGAAGAAGCTGCCATGTTTGATAGTCTGCTGATGGATTCCTACGTGAGCTCTACAACTGGGGAGAGCGTGATCACGAGAGAGATGGTAGAGATGCTCTTCTCGGACGACTCTGACTTGCAGTTAGCAACCACGCAGAAATTCCGGAAACTCCTGTCCAAAGAGCCGAGTCCTCCAATAGATGAAGTTATTAACACTCCAGGAGTAGTTGATCGGTTTGTGGAGTTTCTGAAGAGAAATGAGAATTGTACATTGCAGTTTGAAGCTGCCTGGGCTCTAACAAACATTGCCTCTGGAACGTCTCAGCAGACCAAAATTGTCATTGAAGCAGGAGCTGTCCCCATTTTTATAGAGTTACTTAACTCAGACTTTGAAGATGTACAAGAACAGGCAGTGTGGGCGCTTGGAAACATCGCTGGAGATAGCTCGCTTTGCAGGGATTATGTCTTGAATTGCTCCATCCTTAACCCCTTGTTAACACTCCTTACTAAGTCCACACGACTGACAATGACACGGAATGCAGTCTGGGCCCTGTCAAACCTCTGCCGAGGCAAGAACCCTCCTCCAGAGTTTGCAAAGGTCTCTCCTTGTTTGCCTGTATTGTCCCGACTGCTCTTCAGCAGTGACTCAGACTTGCTGGCAGATGCTTGCTGGGCCCTCTCCTACCTGTCTGATGGCCCCAATGAGAAGATCCAGGCAGTCATAGACTCTGGAGTCTGCCGGAGATTGGTAGAGCTTCTGATGCACAACGATTACAAAGTGGCGTCTCCTGCCTTGAGAGCTGTGGGTAATATTGTCACTGGGGATGACATCCAGACCCAGGTCATTCTTAATTGTTCAGCCCTCCCTTGCCTCCTCCACCTACTGAGCAGCTCTAAGGAATCAATCCGGAAGGAAGCTTGCTGGACCATTTCAAACATCACTGCTGGCAACAGGGCTCAAATACAGGCTGTCATAGATGCAAACATCTTCCCTGTATTGATTGAAATCCTTCAGAAAGCAGAGTTCCGTACAAGGAAAGAAGCAGCCTGGGCCATCACCAACGCCACATCAGGAGGAACTCCTGAGCAAATCAGGTACCTGGTATCACTGGGCTGCATTAAGCCCCTGTGTGACTTGCTGACTGTAATGGATTCAAAAATTGTGCAAGTGGCCCTCAATGGACTAGAGAACATTCTTCGGCTTGGAGAGCAAGAAAGCAAGCGTAGTGGCTCAGGGGTCAATCCCTACTGTGGCCTCATCGAGGAAGCCTATGGCTTGGATAAAATTGAGTTTCTCCAGAGCCACGAGAACCAGGAAATCTACCAGAAGGCCTTTGACCTCATTGAGCACTACTTTGGTGTAGAGGATGACGACAGCAGCCTGGCTCCTCAGGTGGATGAGACGCAACAGCAGTTCATCTTCCAGCAGCCTGAGGCCCCCATGGAGGGCTTCCAGCTATAA	1.37258	0.0080297	-0.0868724	-0.0584626	0	-0.18488	-0.192002	-0.183507	-0.209359	101.7	1.93952
ENSMUSG00000042613	GACTCCCCTCTTGTCTTCCTGGGCTGGGAGGTTGCAACAAGTTAAGCTGAAGACTGAAGCGAGGAGCTGGGTCAGGTGGCCACTCTAGCTGCACTGGACCTCCACAACT	ATGGCCTCCTGCCCAGACTCAGATAATAGCTGGGTGCTCGCTGGTTCTGAGAATCTGCCTGTGGAGACTCTGGGCCCAGAACCCAGGATGGACCCAGAATCTGAGGGAGCCTCCCAGGCCCTTCGGGACTCCTCCAAGGCAGATGGCAAAGAATTAGCTGGGACCTTGGATGGAGAAGAGAAGCTTTTCCAGACGGAAAGTTCCCAGAGAGAAACTGCTGTTCTGACAGAGTCTGCGGCCAAGGGCACTCTGGGAGCCGATGGTCATGGGACGGAGGCCCCTGGAGACACAGTGGTCCAGGAAGATTCGCAGGAGACTCCTGTGGCGACGAGCCTCGGACCAGACACACAGGACCTGGAGAGTGAGATCCATCCACAGAACTTACCCTCCAGTCCCAGAGCAGTTTGGAAAGAGCATCGCTGCTCCAGCAGTGACGACGACACTGATGTAGATGTGGAGGGTCTGCGGAGACGGAGGGGCCGGGAGCCCAGCTCATCCCAGCCCGTGGTACCCGTAGATGTGGAGGACCAGGCCAAGGGCGAGGGTATAGGTGGAGAGCTGGGCATCTCCCTCAACATGTGTTTCCTGGGGGCCCTGGTTCTTCTGGGCCTGGGGATCCTCCTGTTCTCTGGTACACTGCTGGAGCCCGAGACTGGGCCCATGGAGGAAGCCGAGTTGCAGGTCTTTCCAGAAACCGGGCCGGAGACTGAACTGGTAGAGACTCTGGGGAACAGGCAGGATGAGATAGAGCACCTGCAGGCTTCAAGTGTCCCACCAGACAGTGTCCCCAGCCTGCAGAGCATGGGGTTTCTGCTGGACAAGCTGGCCAAGGAGAACCAGGATATCCGGCTGCTGCAGGCTCAGCTACAGGCTCAGAAAGAAGAACTTCAGAGCCTGTTGCACCAGCCCAAAGGGCTGGAGGAGGAGAATGCCCGGCTCCGGGAAGCCCTGCAGCAGGGCAAGACCTCCCACCAGGCCCTAGAATCAGAACTGCAGCAGCTAAGGGCCCGACTCCAAGGGCTAGAGGCTAACTGTGTCCGGGGTGTAGATGGGGTGTGTCTCAACTGGGGTGGAGATCCACAGGATGGCAAGGCCACTAAAGAACAAGGCCACAAGGGGCAGGAGCCAGACCCCAGCTTATTGGAGCAGCATAAGCAGCTTGAGGCGGAGGCCAAGGCCCTAAGGCAGGAGCTGCAGAGACAGTGGCAGCTGCTGGGGTCTGTGCACTGGGACCTGCAGAGGGGCTTGCGGGATGCTGGCCGGGGAGCCCCAGCTCACCCTGGCCTGGCTGAACTCGGTCACATGTTGGCCCAGACACTGCAGGACCTCGAGAATCAGGGTATCAACACTGGCAGGTCCCCCAATGACTCGGAGGCCTGGCACCAGAAGAAGCCTCACACCCAGAGTCCCAGGGAGTGGGGTGGGAAGGAGAAGTGGCGCGGTGGGCAGAGGGATCAGAAGGCTGAGCACTGGAAGCCGAGGAAGGAGGAGTCTGGCCAGGAGAGGCAAAGGAGCTGGAGGGATGAGGGCCGGGAGCACACTGGGCGCTGGAGGGAGGACAGACTGCGGGCGGACGAATCTGGGAGCAGAAAGGACAGCAAGCGACAGGACCCCAAGGTACACCCTAGGAAAGATGGGAACTCCCATTCTGTAGAAAGGCAGAAGCATTCTTGGGGGAAAGACAACAGCCCTGACGCCCTGTCCTCCTGGGAGGAGCTGCTGAGGCGCAAGTACCGACCCCCTCAGGGCTGTTCAGGTGTGGCCGACTGTGCCCGGCAGGAGGGCCTGGCCCTCTTTGGTGTGGAGCTGGCCCCTGTGCGGCAGCAGGAGCTGGCCTCTGTGCTGAGAGAATACTTGTCTCGGCTGCCCTGGGCCGGGCAGCTGACCAAACAGCTGCCCCTCTCACCTGCTTACTTTGGAGAAGATGGCATCTTCAGGCATGACCGGCTTCGCTTCAGAGATTTTGTGGATGCCTTGGAGGACAGCCTGGAGGAGGTGGCACTGAAACAGACAGGCGACGATGATGAAGTGGATGACTTTGAGGACTTTGTCTTCGGCCACTTCTTTGGGGACAAGGCCCTGAAGAAGAGGTCACGAAAGAAGGAGAAGCACTCCTGGAACCCCAGAGTTGTGGGGCCCAGGGAAGAGCACAGCCGCCATCCGCACCACTACCACCAAGGCTGA	0.590658	0.00804477	-0.0857139	-0.0455494	0	-0.232937	-0.409169	-0.335026	-0.248812	158.8	2.03743
ENSMUSG00000020952	AGTGG	ATGGTGGGAAGCAAGATGGCGGCCACGGCCAGCATTCGGGAGAGGCAAACAGTGGCTCTGAAGCGGATGTTGAATTTCAATGTGCCTCATGTTAAAAACAGTACTGGAGAACCAGTATGGAAGGTACTCATTTATGACAGATTTGGCCAAGATATCATCTCTCCTCTGCTGTCTGTGAAGGAACTGAGAGACATGGGCATCACTCTGCATCTCCTTTTGCACTCAGACCGAGATCCGATTCCAGATGTTCCTGCAGTGTACTTTGTGATGCCAACCGAAGAAAATATTGACAGACTGTGCCAGGATCTTCGAAATCAGCTCTATGAATCCTATTATTTAAATTTTATTTCTGCGATTTCAAGAAGTAAACTGGAAGACATTGCGAATGCAGCATTGGCCGCTAGTGCAGTCACACAAGTTGCCAAGGTTTTTGACCAGTATCTCAATTTTATTACTTTGGAAGATGACATGTTTGTATTATGTAATCAAAATAAGGAACTTGTTTCATATCGTGCCATTAACAGGCCAGACATCACAGACACAGAGATGGAAACTGTTATGGACACTATTGTGGACAGCCTCTTCTGCTTTTTTGTTACATTAGGTGCTGTTCCCATCATCCGATGCTCAAGAGGAACGGCGGCAGAAATGGTGGCAGTGAAACTAGATAAAAAACTTCGGGAAAATCTAAGAGATGCAAGAAACAGCCTTTTCACCGGTGATCCACTTGGAACTGGCCAGTTCAGCTTCCAAAGGCCTTTATTAGTCCTTGTTGACAGAAACATTGACCTGGCAACGCCTTTACACCATACGTGGACATACCAAGCGCTGGTACACGATGTGCTGGATTTCCACTTAAACAGAGTAAATTTGGAAGAATCTACAGGAGTGGAAAACTCTCCAGCTGGTGCTAGACCAAAGAGGAAAAACAAGAAGTCTTACGACTTAACTCCAGTTGATAAATTCTGGCAGAAGCATAAAGGAAGTCCATTCCCAGAAGTCGCAGAATCAGTCCAACAAGAACTAGAATCTTACAGAGCACAAGAAGATGAGGTCAAACGACTGAAGAGCATTATGGGACTAGAAGGAGAGGATGAAGGGGCCATCAGCATGCTTTCTGATAACACTGCTAAGCTCACATCAGCTGTCAGTTCTTTGCCAGAACTCCTTGAAAAAAAAAGACTTATTGATCTGCACACAAATGTTGCCACTGCTGTTTTAGAACACATAAAGGCAAGAAAACTGGATGTATATTTTGAATATGAAGAAAAAATAATGAGCAAGACTACTCTGGATAAGTCCCTCCTAGACGTCATATCCGACCCTGATGCAGGGACTCCGGAAGACAAAATGAGGCTGTTTCTTATCTATTACATAAGCGCACAGCAAGCACCGTCCGAGGTTGATTTGGAGCAGTATAAAAAGGCTTTAACAGATGCAGGCTGCAACCTTAGCCCTTTACAGTATATCAAGCAGTGGAAGGCTTTTGCCAAGATGGCCTCAACTCCTGCCAGCTACGGAAACACTACCACTAAACCAATGGGTCTCCTGTCCCGAGTCATGAATACAGGATCACAGTTTGTGATGGAAGGTGTGAAGAACCTGGTATTGAAGCAGCAGAATCTACCTGTTACTCGGATTTTAGACAATCTCATGGAGATGAAGTCAAACCCTGAAACTGATGATTATAGATATTTTGATCCCAAAATGCTGCGGAGTAATGACAGCTCAGTTCCTAGGAACAAAAGTCCATTCCAAGAGGCCATTGTCTTTGTGGTAGGAGGAGGCAACTATATTGAATATCAGAATCTTGTTGACTACATAAAGGCAAAGCAAGGCAAGCATATCTTATATGGCTGCAGTGAGATTTTTAATGCTACACAGTTCATAAAACAGCTGTCACAGCTTGGACAAAAATAA	1.49557	0.00825635	-0.18263	-0.156643	0	-0.212591	-0.179177	-0.100449	-0.237201	97.1	0.69897
ENSMUSG00000027639	GCGCGAGCGCCCCGGGGAGGCCACGCTCCCAGGGCTGATGTCCGGGGCGCCTGCGCAGTAGGCCTGGAGGCTGGCAAAACTGA	ATGGACTCACTTTTGGGGTGTGGTGTCAGTGCGGCTGCGCGCGAGCCGGTGCCGCGGTACTTAACTTCGCAGCCCCGGGTGTCGGAGGTAGCCATGCAGAGCGCACCCTTGGAGCAGCCAGCTAAGCGACCCCGCTGCGATGGCAGCCCAAGGACGCCACCGAGCACTCCTCCTGCAACAGCTAATCTGTCTGCAGACGACGACTTCCAAAACACCGACCTCCGAACCTGGGAACCGGAGGACGTGTGCTCCTTCTTAGAGAATCGTGGTTTCCGAGAGAAGAAAGTGCTGGACATCTTCAGAGACAATAAAATCGCCGGCTCGTTTCTGCCCTTTTTGGATGAGGATCGTCTGGAAGATCTGGGAGTAAGTTCCTTGGAGGAGAGGAAGAAGATGATAGAATGTATCCAGCAGCTGAGTCAGTCTCGGATTGATCTAATGAAGGTATTTAATGATCCCATTCATGGCCACATTGAGTTCCACCCTCTCCTTATCAGAATCATCGACACACCTCAGTTCCAGCGACTTCGCTATATCAAGCAGCTGGGGGGCGGCTACTATGTTTTCCCTGGAGCGTCCCACAATCGCTTCGAACACAGTCTCGGAGTGGGGTACCTAGCAGGCTGCCTGGTGCGAGCACTTGCCGAAAAACAGCCAGAGCTACAGATCAGTGAGCGAGATATACTCTGTGTTCAGATTGCGGGGCTCTGCCACGACCTAGGTCATGGGCCATTTTCTCATATGTTTGATGGAAGGTTTATCCCACGGGCTCGCCCAGAGAAAAAGTGGAAGCACGAACAGGGCTCCATTGAGATGTTTGAGCATCTGGTCAATTCTAATGAACTCAAACTTGTCATGAAGAACTATGGTCTCGTCCCTGAAGAAGACATTACCTTTATCAAGGAACAAATTATGGGACCACCTATAACACCAGTCAAAGATTCCTTGTGGCCGTATAAAGGCCGCCCTGCCACGAAGAGCTTCCTTTACGAGATAGTGTCTAACAAGAGGAATGGCATCGACGTAGACAAATGGGATTATTTTGCCAGAGACTGTCACCATCTTGGAATCCAAAATAATTTTGATTACAAGCGCTTCATTAAGTTTGCCCGTATCTGTGAAGTGGAGTACAAGGTCAAGGAGGACAAGACCTACATCCGTAAGGTGAAGCACATTTGTTCGAGAGAAAAGGAGGTTGGAAATCTGTATGACATGTTCCACACTCGCAACTGCTTACACCGAAGAGCTTACCAACACAAGATCAGCAACCTCATCGACATAATGATTACAGATGCCTTCCTCAAAGCAGACCCCTACGTGGAGATTACAGGGACTGCCGGGAAGAAGTTCCGCATTTCCACAGCCATTGATGACATGGAAGCCTTCACTAAGTTGACGGATAACATTTTTCTGGAGGTTTTACACTCTACTGATCCACAGTTGTCTGAGGCCCAAAGTATTTTAAGGAACATTGAATGCCGCAATCTATACAAGTATTTGGGTGAGACCCAGCCAAAGCGTGAGAAGATTAGGAAGGAAGAATATGAACGGCTTCCCCAAGAAGTTGCTAAAGCCAAACCTGAAAAAGCCCCGGATGTTGAACTGAAGGCCGAAGATTTCATAGTTGATGTTATCAATGTGGATTATGGGATGGAAGACAAGAATCCAATCGATCGTGTTCACTTCTATTGTAAGAGCAACAGCAAGCAAGCGGTCAGGATCAATAAAGAGCAGGTGTCACAACTGCTGCCAGAGAAATTTGCAGAGCAGCTCATTCGGGTGTACTGTAAGAAGAAAGACGGGAAGAGCCTGGACGCCGCCGGGAAGCACTTTGTTCAGTGGTGTGCGCTCAGGGACTTCACCAAGCCACAGGATGGTGACATTATAGCTCCACTCATAACACCTCTGAAATGGAATAATAAGACTTCATCTTGCCTCCAAGAAGTATCCAAAGTAAAAACATGTCTAAAATTTTAA	1.04334	0.00825963	-0.400335	-0.149578	1	-0.217211	-0.135751	-0.143451	-0.178336	116.5	1.91908
ENSMUSG00000062421	GGGTTAGTTTCCAGCGTGTCAGCGGGCAGGACACTGGAGAGCCGCGGCGGCGGCCTGCGGAAAGGGGCTGGGTCCACTGGATTCCCCGCCTCTGTCGAGCCAGGAGGCGCGGTGCCGCTTGACGTTCGGCGGGCTCTGCGGCGTAGCGGTCCCGCTGTCCCGAGGGAGCGGCCTGGCGTCCCAGGCGGACAGAGCCCTCACCGGCCCCAGGTTGTCGGCGCGCGTGCTCGGCTTTGCGCGCGCTCACCTTGGCTCCTACTGTCGCTCCTGCCCTTGAGGTCTCACTATCATTGCCACTTAGGATTTTCCTCCGTGGACGTTTGGGAAAAGGGACCTGGGGCTGATAGATATTACTCGAGAGGGCCTCCCGGCCCACCATAGGGGCCTAGGACTTCGGACATCGGAGCGGGGAGACGAATGGAGGGAAGCCTGCGGGACAACCGTGAATGTGCTGTGCGGTGACAAGGGGAATCTGGCACTCTGCCTCCAGGGGCCTGGAAGCAAGAGGTTGCAGAATTCAGCTACA	ATGGGGAATGTCTTTGAAAAGCTGTTTAAAAGCCTATTTGGGAAAAAGGAAATGCGGATTCTCATGGTGGGCTTAGATGCAGCTGGCAAAACGACGATCTTGTACAAATTGAAGCTAGGAGAGATTGTGACAACCATCCCTACCATAGGTTTCAATGTGGAGACAGTAGAGTACAAAAACATCAGCTTCACAGTCTGGGATGTTGGTGGCCAGGACAAAATTAGACCTTTGTGGCGACATTACTTCCAGAACACTCAAGGTCTGATTTTCGTGGTTGACAGTAATGACCGAGAGCGGGTCAATGAGGCCCGGGAAGAATTGACCAGAATGCTAGCAGAAGATGAGCTCAGAGATGCAGTCTTGTTGGTGTTTGTAAACAAACAGGATCTTCCTAATGCTATGAATGCAGCAGAGATCACAGACAAGCTTGGCTTACACTCCCTTCGCCAGAGAAACTGGTACATTCAGGCTACCTGTGCGACCAGTGGAGATGGGCTTTACGAAGGCCTGGACTGGCTCTCCAACCAGCTCAAAAACCAGAAGTGA	1.04354	0.00830293	-0.178504	-0.2123	2	-0.0140085	-0.13991	-0.107063	-0.256805	132.1	2.72099
ENSMUSG00000040774	TTTTCTGAGTCCCCCCTCTTTACGGCAATCGTGAAAGTGTCGTGAACGTGCTGCCGCCTATCAGTCACTCAGTCGCCTGGAGTCGGAGTTGCTATTTCTAGGCTTGTGCTTGTTGGGTTCGGGCCCCCAGGTAAATAGCCACAGAAGGCTACCAAACAAGATAAATAATTGTCTCCAAGTAGAAGAAAACCAAGCTCC	ATGAGTGGGCATCGGTCAACAAGGAAACGATGTGGAGATTCTCACCCAGAGTCCCCTGTGGGCTTTGGGCATATGAGTACTACAGGGTGTGTATTAAATAAATTGTTTCAGTTACCGACACCACCACTGTCAAGACACCAGTTAAAACGGCTAGAAGAACACAGGTATCAGAGTGCTGGACGGTCCCTTCTCGAGCCCTTAATGCAAGGATACTGGGAATGGCTAGTTGGAAGAGTACCCTCATGGATTGCCCCAAATCTCATCACCATCATTGGACTATCAATAAATATCTGTACAACTATTTTGTTAGTCTTCTACTGCCCTACAGCTACAGAGCAGGCACCTCTGTGGGCTTATATTGCCTGTGCTTGTGGCCTTTTCATTTACCAGTCTCTGGATGCCATAGATGGGAAACAGGCCAGAAGAACTAACAGTAGCTCTCCTCTGGGAGAACTTTTTGATCATGGCTGTGACTCACTATCGACAGTTTTTGTGGTTCTTGGAACTTGTATTGCAGTACAACTTGGGACAAATCCTGACTGGATGTTTTTTTGTTGTTTTGCTGGGACATTCATGTTCTATTGTGCACACTGGCAAACATATGTTTCTGGAACATTGCGATTTGGAATAATTGATGTGACTGAAGTGCAAATCTTCATAATAATCATGCATTTGCTGGCAGTGATTGGAGGACCACCTTTTTGGCAATCTATGATTCCTGTGTTGAATATTCAAATGAAACTTCTTCCTGCACTTTGTACTGTGGCAGGGACCATATTTTCCTGTACAAATTACTTCCGTGTAATCTTCACAGGTGGTGTTGGCAAAAATGGGTCAACCATAGCAGGAACAAGTGTCCTTTCTCCTTTTCTGCATATTGGATCAGTGATCACGTTAGCTGTTATGATCTACAAGAAATCAGCAGTTCAGCTTTTTGAAAAGCATCCATGTCTTTATATACTGACATTTGGTTTTGTGTCGGCTAAAATCACTAATAAGCTTGTGGTTGCTCACATGACGAAAAGTGAAATGCATTTGCATGACACAGCATTCATAGGTCCAGCACTTCTGTTTCTGGACCAGTATTTTAACAGCTTCATTGATGAATATATAGTACTTTGGATTGCCTTGATCTTCTCTTTCTTTGATTTGATTCGTTACTGTGTCAGTGTTTGCAATCAGATTGCATCTCACCTGCATATACATGTCTTCAGAATTAAAGCCTCTACAGCTCACTCTAATCATCACTAA	1.59261	0.00834345	-0.121361	-0.124843	0	-0.14494	-0.369127	-0.156516	-0.311695	98.8	2.29667
ENSMUSG00000021113	ATTGGGGAAGCCGGGTCCGGGAGAGAGTGAGC	ATGGGGACTCCTGCGGGCGCCGGGACCCGTCCCACGGGCGCTGGAACTGTTGAAGGCGTGGGGATCCCTCCGGGCCTGCAGACTGACTACGAGACGCTGCTCAGCCGCTTCCAAGAGATGGACAGCGTGCGCTTCGAGGACTTCACGGAGCTCTGGCGCAGCATGAAGTTCGCGACCATCTTCTGTGGCAAAATGAGGAATTTAAAAAAGAACATGTTTACAAAGGAAGCTTTAGCTTTGGCGTGGCGCTACTTTTTGCCTCCACACACGTTCCAGATCAGAGTTGGCGCTTTGTATCTTCTGTACGGGTTGTACAACACACAGCTGTGCCAGCCGAAACAAAAGATCCGAGTTGCCTTGAAGGACTGGGATGAAGTCATCAGGTTTCAGCAAGACTTGATGAACGCACAGCATTTCGACGCGGCTTTTGTTTTCAGGAAGCTTCGGCTGGACAGAGCCTTCCACTTCACAGCTATGCCCAAGCTGCTTTCGTGTAGAATGAAGAAAAAAGTTCAACAAACTGAAGTGACACAGAAATTTAAGGACCCGAATGATCGTGTAATGAAACTTATCACTTCTGATGTATTAGAGGAAATGCTGAATGTTCACGATCATTATCAAAATATGAAGCATGCTATTTCAGCAGACAAGTCCATGCCAGACAGAGCTCTCAGTCTGGTAAAGGAGGACTTTTTTGAGAACATTAAGAACATAGTTTTGGAGCATCAGGAGTGGCACAAGGAACGGAAGAATCCCTCCTTAAAACCCAAACTTAAAGATGGAGAAGAGAACGGTGAAGGCTCTTCAGAGGAGCCAGAGAGATGTGAGAGAGCTGTGTCTTTAGCGAAAATAAAAGCGAAAGCCTTTTCAGCTGTTGTCCCGGTGTCCAAGTCCAGGAGGCATCGCCAGTCCAAGCTTGACTCTTCTGACTCTGACTCTGGGTCTGGACAAGTGCAAGGCAGAGCAGCTAAGAGAAAGAGAACCAGAGAACCAGCAGGACCAGCAGGAAGGAAGAGATCTTCCAGAAGCAAAGGTAACGCTCCGAATGAACGTAAGGAAGAGAAGTCGTTACACCTGAGTATGCCTATTATTACAGAGGAGGAGGAGGAGGACATGGGTGGCGTCAGAAAAGCAGAGTTCACTGCGCCCAAGAGGAAGAGAAAATGCTGA	0.760464	0.00839065	-0.0756822	-0.0806318	0	-0.134368	-0.182693	-0.119898	-0.250725	94.3	1.50515
ENSMUSG00000027167	GACTTTGGGGCTAGCTCTGACAGGCCCCCCGCTCCAGTTCCCAGAGTTCCGATTGGGTCATCGTAGGAGCTTCAAG	ATGGCGGCGGCAGACACTTGCGGCGCGGGTACCCTCAGCTCCCGGTCTGTGGCGTCCGAGGCGGGTCAGGGCGGCACCTCTAGTTTCCAGAGGAAGGGCAAGGCCTCTGGGGGCCCCGGAGGGGGCCCTCGGCTGCTGTCCATTGCTGGCACGCGACCGTCGGTGCGGAATGGACAACTGCTGGTGTCAACCGGGCTCCCAGCCCTGGACCAGCTCTTAGGTGGAGGGTTAGCTGTTGGAACACTTCTTCTGATTGAAGAGGATAAATATAATATCTATTCACCTTTGCTCTTCAAGTATTTCATGGCAGAAGGAATCATCAATGGGCATACTCTGTTGGTTGCATCTGCCAAAGAAAATCCTGCCAAAATTTTACAGGAACTCCCTGCACCACTACTTGATGATAATAGTAAAAAGGAGCTTGAAGATGTACACAGTGCTAAAACCCCAGAGCCTAATGTCAACATGAAGATAGCCTGGCGGTACCAGTTACAACCCAAGATGGAGGTGGGACCGGTCTCGTCGTCACGATTTGGTCACTATTATGATTTATCAAAAAGGATTCCTTGGGAGCTACTACAGAGTTCAAAGTGGCATGGATTCTTCCTTCCAGAACACATCTCTCCAGATCTTAAAGGAGAATCCTGTTTTTTGTCCTGTGGCTACATGAGGCTGCTTGAGTTCATTCAGAAGAGCGTTTATGCTGAAGGATTTGATGGAGCTAATCCCCAGAAAAAACAGAAAAACATTTTAAGAATAGGAATTCAGAACCTTGGCTCACCGTTATGGGGAGATGACATTTGCTGTAAAGAAAACTGTGACAACAATCACAGGCTTACCAAGTTCCTCTACATTCTTCGTGGTCTTCTAAGATCCTCACTGTCCGCCTGCATCATCACGATGCCAGCACATCTTGTCCAGAATAAATCAATTACTACTCGTGTGAGAAATTTGTCAGATACAGTAGTTGGTCTGGAATCCTTTATTGGTTCAGAGAGAGAGACTAACCCATTGTATAAGGATTATCATGGTTTGATCCATATACGGAAGATTCCTCGGCTTAATAACTTGACTTGTGATGAATCGGATGTCAAAGACTTAGCTTTTAAGTTAAAAAGGAAGCTGTTCACCATTGAGCGACTGCATTTGCCTCCAGACTTGTCAGACACAGTGGGCCGTTCAAGCAAACAGGATCTGGCAGCATCCACCGCGCGGCTGGGTGCAGGCTGTAGCTCCATGGCCGAAGGCAAGAAGCACCTGGACTTCTAG	0.941274	0.0084177	-0.0246159	-0.00122948	0	-0.147196	-0.250994	-0.195368	-0.211854	67.8	1.88081
ENSMUSG00000048756	GCTCCCTGTGAGTGGCTATAACTTTGTGCTGCTGCCGCGGCCGCCCTGCTCGTGGAAGGGAGGAGGAGGAATGTGGAAGGCGGCGGCGCAGCACAGGCTGACAGGCGGTTCCTCCGGCGGGCTGCGGCGGCGGCCCGAGAGTCCCCTCGTCGCGGTGCCCTGGGCTCGCGCGGAATCGTACGCCCTCCCGCCTCGTTCCTGAAGGGAAGGAGCCGAGCTGGAGCTCGAACCTTCGCGGTGCCCCGTTCCTCCCCCGCCGCACCCAGCCTGGGCTCGAGAGGAGAGAGCAAGAGCCCAAGCCGCGGGCGGCGGGCAGGCGGCGAAG	ATGGCAGAGGCACCAGCCTCCCCGGTCCCGCTCTCTCCGCTCGAAGTGGAGCTGGACCCAGAGTTCGAGCCACAGAGTCGGCCACGCTCCTGTACGTGGCCCCTGCAGAGGCCGGAGCTGCAGGCGAGCCCGGCCAAGCCCTCGGGGGAGACGGCCGCAGACTCCATGATCCCCGAGGAGGACGACGATGAAGACGACGAGGACGGCGGCGGCCGAGCCAGCTCGGCCATGGTGATCGGTGGCGGCGTGAGCAGCACGCTGGGTTCCGGGCTGCTCCTCGAGGATTCGGCCATGCTGCTGGCTCCAGGAGGGCAGGACCTCGGGTCGGGGCCAGCGTCCGCCGCAGGCGCTCTGAGTGGGGGCACGCCGACGCAGCTGCAGCCTCAGCAGCCACTGCCACAGCCGCAGCCGGGGGCGGCTGGGGGCTCTGGGCAACCAAGGAAATGCTCCTCGCGGCGGAATGCCTGGGGGAACCTGTCCTATGCCGACCTGATCACCCGCGCCATCGAGAGCTCCCCGGACAAACGGCTCACTTTGTCCCAGATCTACGAGTGGATGGTGCGCTGTGTGCCCTACTTCAAGGATAAGGGCGACAGCAACAGCTCTGCGGGCTGGAAGAACTCCATCCGGCACAACCTGTCCCTGCACAGCCGCTTCATGCGCGTTCAGAATGAAGGCACGGGCAAGAGCTCTTGGTGGATCATCAACCCCGATGGGGGAAAGAGCGGGAAGGCCCCCCGGCGGCGTGCGGTCTCCATGGACAACAGCAACAAGTACACCAAGAGCCGAGGCCGGGCAGCCAAGAAGAAGGCGGCCCTGCAGGCTGCCCCAGAGTCGGCAGACGACAGTCCTTCCCAGCTCTCCAAGTGGCCTGGCAGCCCCACGTCCCGCAGCAGCGACGAGCTGGATGCGTGGACCGACTTCCGCTCGCGCACCAATTCCAACGCCAGCACCGTGAGCGGCCGCCTGTCGCCCATCCTGGCAAGCACGGAGCTGGATGACGTCCAGGATGATGATGGACCCCTGTCCCCCATGCTGTACAGCAGCTCTGCCAGCCTGTCGCCCTCCGTGAGCAAGCCGTGTACTGTGGAGCTTCCGCGGCTGACGGACATGGCCGGCACCATGAATCTGAATGATGGGCTGGCCGAGAACCTCATGGACGACCTGCTGGATAACATCGCGCTCCCGCCATCGCAGCCATCGCCTCCTGGCGGGCTTATGCAGCGGGGCTCCAGCTTCCCATATACCGCCAAGAGCTCCGGCCTGGGCTCCCCAACCGGCTCCTTCAACAGTACCGTGTTTGGACCTTCGTCTCTGAACTCCTTGCGTCAGTCACCCATGCAGACTATCCAGGAGAACAGACCAGCCACCTTCTCTTCCGTGTCACACTACGGCAACCAGACACTCCAAGACCTGCTTGCTTCAGACTCACTCAGCCACAGCGACGTCATGATGACCCAGTCGGACCCCTTGATGTCTCAGGCTAGCACCGCCGTGTCCGCCCAGAATGCCCGCCGGAACGTGATGCTTCGCAACGATCCAATGATGTCCTTTGCTGCCCAGCCTACCCAGGGGAGTTTGGTCAATCAGAACTTGCTCCACCACCAGCACCAAACCCAGGGCGCTCTTGGTGGCAGCCGTGCCTTGTCAAATTCTGTCAGCAACATGGGCTTGAGTGACTCCAGCAGCCTTGGCTCAGCCAAACACCAGCAGCAGTCTCCCGCCAGCCAGTCTATGCAAACCCTCTCGGACTCTCTCTCAGGCTCCTCACTGTATTCAGCTAGTGCAAACCTTCCCGTCATGGGCCACGATAAGTTCCCCAGTGACTTGGACCTGGACATGTTCAATGGGAGCTTGGAATGTGACATGGAGTCCATCATCCGTAGTGAACTCATGGATGCTGACGGGTTGGATTTTAACTTTGACTCCCTCATCTCCACACAGAACGTTGTTGGTTTGAATGTGGGGAACTTCACTGGTGCTAAGCAGGCCTCATCTCAAAGCTGGGTACCAGGCTGA	0.850459	0.00846306	-0.209664	-0.247492	1	-0.220531	-0.0779255	-0.2187	-0.0791167	14.5	2.51188
ENSMUSG00000019960	ATCCATTGAGGAGCTGCCTCGCACAGGGGGTGTGCTCTCGCGGAGTCCTAGGGACTGTGAGCAAACCCAGTCTTGAATAATCCGGCGAGAAACACCGGGTTGGATCCGAGGTGCAGCCTCAGAGGGAAGGATTAAGAGCCGCTAGACTTTTTTTCTTTTCCCTTTTTCTCCTCTCAGTGGCACGGAGTCCGAATTAATTGGATTTCATTCACTGGGTAGGAACAAAACTGGGCACCTTCATTCAGAGAGAGAGATTCATTGACTCGGAGAGTGATCTGGTGCAGAGGGACCACCGACTTGACTTCTGTGTCGCTTTCCCTAACCGCTAGCCTCGGCTTGGGAAAGGCGAGGCGGAATCAAACCCCGCTCCGAGAGCGGGAGCTTCGCGCAGCGTGCTCGGCCTATGCCTGCCTCGAGGGGCGTCTGCTAGGCACCCCGCCTTCTCCTGCAGCTCGACCCCC	ATGATAGATACGCTCAGACCCGTGCCCTTCGCGTCGGAAATGGCGATCTGCAAGACGGTGTCGTGGCTCAACGAGCAGCTGGAGCTGGGCAACGAACGGCTTCTGCTGATGGACTGCCGACCACAGGAGCTGTACGAGTCGTCACACATCGAATCTGCCATTAATGTGGCCATCCCCGGCATCATGCTGCGGCGTCTGCAGAAGGGCAACCTGCCCGTGCGTGCGCTCTTCACGCGCTGCGAGGACCGGGACCGCTTTACCAGGCGCTGCGGCACCGACACCGTGGTGCTGTACGACGAGAATAGCAGCGACTGGAATGAGAACACTGGTGGAGAGTCGGTCCTCGGGCTGCTGCTCAAGAAACTCAAAGACGAGGGCTGCCGGGCGTTCTACCTGGAAGGTGGCTTCAGTAAGTTCCAGGCCGAGTTCGCCCTGCACTGCGAGACCAATCTAGACGGCTCGTGCAGCAGCAGTTCCCCGCCTTTGCCAGTGCTGGGGCTCGGGGGCCTGCGGATCAGCTCGGACTCTTCCTCGGACATTGAGTCTGACCTTGACCGAGACCCCAATAGTGCAACGGACTCTGATGGCAGCCCGCTGTCCAACAGCCAGCCTTCCTTCCCGGTGGAGATTTTGCCCTTCCTTTACCTGGGCTGTGCCAAGGACTCGACCAACTTGGACGTGTTGGAAGAGTTTGGCATCAAGTACATCTTGAATGTCACCCCCAATTTGCCCAATCTGTTTGAGAATGCGGGCGAGTTCAAATACAAGCAAATTCCTATCTCGGATCACTGGAGCCAAAACCTGTCCCAGTTTTTCCCTGAGGCCATTTCTTTCATAGATGAAGCCCGAGGCAAAAACTGTGGTGTCCTGGTGCATTGCTTGGCAGGTATCAGCCGCTCTGTCACCGTGACAGTGGCGTACCTCATGCAGAAGCTCAACCTGTCCATGAACGATGCTTACGACATTGTTAAGATGAAGAAGTCCAACATCTCCCCCAACTTCAACTTCATGGGCCAGCTGCTTGACTTCGAAAGGACCCTGGGACTGAGCAGCCCTTGTGACAACCGTGTCCCCACTCCGCAGCTGTACTTCACCACGCCCTCCAACCAGAACGTCTACCAGGTGGACTCCCTGCAGTCTACGTGA	1.43347	0.0085979	-0.126347	-0.18923	1	-0.131095	0.00217974	-0.222716	0.0201665	112.9	2.6637
ENSMUSG00000005982	GGGCTGCGCCGCCGGCAGCACAGGAGAGGCGGAAGTGCCGCGGGGCCGCCTTCCCTGTCCCGGCTGCGGCCCCTGCCGGTTACATAATCTGTCGCGGGGGACCGCGCAGTCCCACGTCCGGCTTCCCGGCTCCCCCAGGATGCGCTGAGCCTTGAGACACCGTCCGCTGCCGCCGGCTCCCGTCCGAGGTGTGA	ATGACAGAGGTGGTGCCTTCCAGCGCCCTCAGCGAGGTCAGCCTGCGCCTCCTCTGCCACGATGACATAGACACTGTGAAGCACCTGTGTGGCGACTGGTTTCCCATTGAGTACCCAGACTCATGGTATCGTGATATCACATCCAACAAGAAGTTCTTCTCCCTTGCTGCAACCTACAGAGGTGCCATTGTGGGAATGATAGTAGCTGAAATAAAGAATAGGACCAAAATCCATAAAGAGGATGGAGATATTCTAGCCTCCAGCTTCTCTGTGGATACACAAGTTGCATACATCCTCAGTCTGGGAGTGGTGAAAGAGTTCAGGAAACACGGCATAGGTTCCCTTTTACTAGAAAGTTTAAAGGATCATATTTCAACCACCGCCCAGGACCACTGCAAAGCCATCTACCTGCATGTTCTCACCACCAACAATACAGCAATAAACTTCTATGAAAACAGAGACTTTAGGCAGCATCACTATCTGCCCTACTACTACTCCATTCGAGGGGTCCTCAAAGATGGCTTCACCTATGTCCTCTACATCAATGGCGGCCACCCTCCCTGGACCATTTTAGACTACATCCAGCACCTGGGCTCAGCACTAGCCAACCTGAGCCCCTGCTCCATCCCACACAGGATCTACCGCCAGGCCCACAGCCTGCTCTGCAGCTTTCTGCCATGGTCCAGCATTTCCACCAAAGGTGGCATAGAGTACAGCCGTACCATGTAA	1.22498	0.00865487	-0.291256	-0.195739	1	-0.0596571	-0.0954208	-0.243217	-0.119058	86.2	2.2878
ENSMUSG00000003184	AGGCGGAAGGCCAAAAAAGGGCATTTGAGGGAGTTAGGCCTGCTAAGCCGAAGTGCGCTCCGGGATTTCTTGACTTTATTTCGTCAATGTTGAGAAAAACTTTTTATATCTCAAAATATCGTTAGAAAAGGAAGTCCCAGCGCTCGGAGGCTTAGCTGACAAAGAAGGGGGTTGCGTGGCTGCGAGTCTCAGAACTACTGTTTGGGAGCCCCAAAACCACTGCTGGCACCCGCGCCGCACGGGCGCCCAATTCCTCCCCTGGCTAGAGC	ATGGAAACCCCGAAACCGCGGATTTTGCCCTGGCTGGTGTCACAGCTGGACCTGGGGCAGCTGGAAGGCGTGGCCTGGCTGGACGAGAGCCGAACGAGGTTCAGGATCCCGTGGAAGCATGGCCTACGGCAGGACGCACAGATGGCTGACTTTGGCATCTTCCAGGCCTGGGCAGAAGCCAGTGGTGCCTACACCCCGGGGAAGGATAAGCCGGACGTGTCAACCTGGAAGAGGAATTTCCGGTCAGCCCTGAACCGGAAAGAAGTGTTGCGGTTAGCTGCTGACAATAGCAAGGACCCTTATGACCCTCATAAAGTGTATGAGTTTGTGACTCCAGGGGCGCGGGACTTCGTACATCTGGGTGCCTCTCCTGACACCAATGGCAAAAGCAGCCTGCCTCACTCCCAGGAAAACCTACCGAAGTTATTTGATGGCCTGATCTTGGGGCCCCTCAAAGATGAGGGGTCCTCAGATCTGGCTATTGTTTCTGATCCTTCTCAACAACTGCCAAGCCCCAATGTGAACAACTTCCTAAACCCTGCACCCCAAGAAAATCCACTGAAGCAGCTGCTAGCTGAGGAACAATGGGAGTTCGAGGTGACCGCCTTCTACCGAGGCCGCCAGGTCTTCCAGCAGACACTCTTTTGCCCGGGGGGCCTGCGGCTGGTGGGCAGCACAGCTGACATGACACTGCCCTGGCAGCCAGTCACCCTGCCCGATCCTGAGGGGTTTCTGACGGACAAGCTTGTGAAGGAGTACGTGGGGCAGGTGCTCAAAGGGCTGGGCAATGGGCTGGCACTGTGGCAGGCTGGGCAGTGCCTCTGGGCCCAGCGCCTAGGCCACTCCCACGCCTTCTGGGCTCTGGGGGAGGAGCTGCTTCCAGACAGTGGGCGAGGGCCTGATGGAGAGGTCCACAAGGACAAGGACGGAGCCGTGTTCGACCTCAGGCCCTTCGTGGCAGATCTGATTGCCTTCATGGAAGGAAGTGGACACTCCCCACGCTACACTCTGTGGTTCTGCATGGGGGAAATGTGGCCCCAGGACCAGCCATGGGTCAAGAGGCTTGTGATGGTCAAGGTTGTTCCTACATGTCTTAAGGAGCTGTTAGAGATGGCCCGGGAAGGGGGAGCCTCTTCACTGAAAACCGTGGACTTGCACATCTCCAACAGCCAGCCTATCTCCCTTACCTCTGACCAGTACAAGGCCTACCTCCAGGACTTGGTGGAGGACATGGACTTCCAGGCCACTGGAAATATCTGA	1.5173	0.00865678	-0.212053	-0.145287	1	-0.146072	-0.231347	-0.13324	-0.250766	113	2.42975
ENSMUSG00000041632	ACTTGGTGCGCTCCAAG	ATGGCGGCTCCCATGGTGCGGTGTGGGATGCTCCTGGCTCGGCGACTAGACGCGTCTCGCCTTTGCCTCGCAGGTAAAAGATGCCTGCTTTCTGCAGCGTACGTGGACAGCCACCAGTGGGAAGCCAGAGAGAAGGAGGAATACCATCTGGCTGATCTTGCATCCTTAATGGACAAAGCGTATGAAAGAAAATTGCCTGTTAGTTCTTTATCAATATCACGGTTTGTGGACAACATTGCATCCCGAGAAGATCTAGATTCTGCAGAGTACTATCTTTACAAATTTCGACACAGTCCCAACTGCTGGTACCTAAGAGACTGGACCATCCACAGCTGGATTAGACAGTGTCTGAAATACGGAGCACAAGACAAAGCCTTGTATACACTTGTTAATAAGGTTCAGTATGGAATTTTTCCAGATAACTTTACATTCAACTTACTGATGGATTATTTCATAAAGAAAGGAAATTACAAAGATGCTTTATCCGTGGTTTTTGAGATCATGATGCAAGAAGCCTTTGACGTGCCGTCCACCCAGTTTCTCTCCCTCTATGTTTTATACCGTTGCCTAGCAGAGAAGACGGAGCTCACATGGGAAGAAGAAAGAGACTTTGGGGCGTCCCTCTTGCTTTCTGGCCTGAAACAAAGGAACACAGTGGGCCTGAGTTCCCAGCTGTATGGCTATGCACTTCTCGGGAAGGTGGAACTGCAGCGTGGGGTGCGGGCTGTATACCACGGCATGCCTCTGATGTGGACACCAGGCTACCTCGACAGAGCCCTCCAAGTGATGGAGAGGGTGGCCTCCTCCCCTGAAGACCTCAAGCTGGGTAGAGAAGTGCTCGATGTGCTGGATGGAGTCCTGAAGGTGGTGACGTCTCCAGATGTCCAGACTTCAGAGGCACAGCCTCAGGAAGGTGAAGATGGCTTGGGCTCAGCAAACCTGGTGGAGCAGCTAGACACTGAGGAACCAGAACAGTCCAAGCTTCCCCGATACCTCGAGCGCTTTCAGGCCTCTCGGTCTAAACTGCAGGAGCTGAACAGAGTTGAGTCTGAAAGTCTTTTGACTCTGACCACCCAGCTTGTAAAAGAAAAACTCCCCGCCTGTGAGGCCGAGGACCTGGCCACCTACGAGCAGAAACTCCGTGAGTGGCACCTGGAGCGGGTGCAGTTGATCCAGAGGGAGCAGGAACAGAGGGAGAAGGCCAAGCAAGAGTACCAGGCGCTGAGTGCGGCAGAGAAAGCAGCCTGA	1.3325	0.00869489	0.0162209	-0.000934459	0	-0.14456	-0.177912	-0.176191	-0.13069	94.2	1.23045
ENSMUSG00000039183	GGAGAGGAAGCGGAAGAGAGCCGCGAAAAGCAACTAGTAGCGGA	ATGGAGGCTGCTGCCGGTGAGCGTGCAGAACCCGGGAACCTGGCCGGGGTGCGACACATCATCCTTGTTCTTTCTGGAAAGGGTGGCGTTGGGAAAAGCACCATCTCCACGGAGTTGGCCCTGGCTCTGCGCCACCAGGGCAAGAAGGTGGGAATCCTAGATGTGGACCTGTGCGGTCCCAGCATACCACACATGCTCCGTGCACAAGGCAAGGCCGTGCACCAGTGTGACAATGGCTGGGTGCCTGTCTTTGTGGATCAGGAGCAGAGCATCTCCCTTATGTCTGTGGGGTTCCTGCTGGAAAACCCTGATGAGGCCGTGGTGTGGAGAGGTCCCAAGAAACATGCACTGATAAAGCAGTTTGTGTCTGACGTGGCCTGGGGGCAGCTGGATTATCTGGTTGTGGACACACCTCCAGGGACCTCTGATGAGCACATGGCCACTATGGAAGCCCTGCGCCCCTACAGGCCCCTTGGGGCTCTTGTAGTCACCACACCACAGGCGGTGTCTATTGGGGATGTGAGGCGGGAGCTGACCTTCTGTAAGAAGACTGGGCTGCAGGTGATAGGGGTCATAGAGAACATGAGCGGCTTCACCTGCCCACACTGCGCTGAGTGCACCAATGTCTTCTCCAGCGGCAGTGGGGAGGAGCTGGCCCGGCTGGCTGGAGTTCCCTTTTTAGGCTCTGTCCCCCTGGATTCCCAACTTACCAGGAGCTTGGAGGAAGGGCGTGACTTCATCCAGGAATTTCCCAAAAGCACTGCATATTCCGCACTCACGTCCATAGCCCAGAGAGTTGTGCACAGGATGTCTGCCCTGTGCTCCTGA	1.38054	0.00882873	-0.160856	-0.0626023	0	-0.079767	-0.179121	-0.168525	-0.16289	122.4	1.64345
ENSMUSG00000033701	CTTCCCTTTCCCCTGGGGGCCCTATCCGGGTGAGTTCCGGAGTTTGTGACTCCGAAGTCCCCCCCAAAACCACGAGCGACGTCCCCTGTCTGTCACCGAGGCCCGTATCTCCATCCCGCACCGCGGCCGCCGCAACCCACGCTAGCGGAGCAGGCGGGGCCCCGTATCCACCGGCGCGTGCCCGGGTGCGCGTCCGACCCGCCGAGCTCGCGCCCCGCTTCACCTCCCAGCTCCCGTCCCAGCCGCACGCGCCGCGCCGCCGGCTTCCCCTCATCTTCCAGCCGAGCGGCCTCCAGACCCCGCACCGTTGGAGCGACCCGGGCGAAGCCCGAGGGGAAACCGGGGGAGGACGGGGCGGTCCTGTGCGCCCGGGTAGGCGGAGTGGCAGAATCACCTGAGACCGCCAGACAGCTCACTGCGTTCCCACTCCCGCTCGAGCTCCGCACCCGGACCGGTGGATCAGGCCCGGGAACCCGCGCCACACCGGGGAGGACCGGCCACAGCGAGCTAGTGAAC	ATGGCCACACCGTTCCTACCCTCGGGGGCCACCACAGGCGACAGCGGTGGGGAACTGAGCTCCGGGGACGACTCTGGTGATATGGAATCCTTCCAGACCCCCGAGGCCGAGGGGACCCGGAGTTTGGCCGAGCTGTTTGAGAAGGCTGCCGCACACGTCCAAGGCCTGGTTCAGGTAGCCAGCCGGGAGCAGCTCCTGTACCTGTATGCCAGGTTCAAGCAGGTCAAAGTTGGAAATTGCAATACTCCTAAACCAAATTTCTTTGATTTTGAAGGAAAGCAAAAATGGGAGGCATGGAAAGCCCTCGGTGACTCAAGCCCTAGCCAAGCAATGCAGGAATATATCGCGGCAGTTAAAAAACTAGATCCAGGATGGAATCCTCAGGTATCAGAGAAGAAGGGAAAAGAAGGCAGTAGTGGTTTCGGTGGTCCGGTTGTTAGTTCTCTATATCATGAAGAAACAATCAGGGAAGAAGACAAAAACATATTTGATTACTGCAGGGAAAACAACATTGACCATATAGCCAAAGCCATCAAATCGAAAGCTGCGGATGTGAATATGACAGATGAAGAGGGCAGAGCTCTGCTCCACTGGGCATGTGACCGAGGACATAAGGAACTGGTGAAAGTCTTGCTACAGTATGAAGCTGGCATTAATTGTCAGGACAACGAAGGTCAGACAGCTCTTCATTATGCCGCTGCCTGCGAGTTTTTGGACATCGTGGAACTGCTGCTCCAGTCTGGCGCTGACCCCACCCTCCGAGACCAAGACGGCTGCTTGCCAGAAGAGGTGACGGGCTGCAAAGCGGTCTCTCTGCTGCTGCAGCGGCACAGAGCTAGCAAGGCTTGA	0.973877	0.00883567	-0.147083	-0.0928253	0	-0.0837223	-0.169661	-0.177114	-0.227324	87.5	2.71265
ENSMUSG00000022842	ACCTGAGAAAGCCGGGCCGCCGCGGCCAAGCCAGGGGCTGCAGCAGTGACTGTGATGGAGGGCAGCGGCGGGGTTCAGCGGGTGGCCTGGGCCGTAGTTCCTGGGCGGGTCAACCTCGCCCAGCCCTAAGGCGCGGCCCGGCCTTGCTCCACTCCACC	ATGAACGTCGCGCTGCACGAGTTGGGTGGCGGAGGCAGTGTGGGATTCCAGAAGAGGACAAGACAACTGTTTGGTTCACACACACAGTTGGAGCTGGTCTTGGCAGGCCTCATTCTAGTGTTGGCTGCCCTTCTTTTGGGCTGCCTCGTGGCTCTGTGGGTCCACAGAGACCCAGCCCATAGCACCTGCGTCACAGAAGCCTGCATTCGAGTAGCTGGAAAAATCCTGGAGTCTCTAGACCGTGGGGTGAGCCCCTGTCAGGACTTTTACCAGTTCTCCTGTGGAGGCTGGATTCGAAGAAACCCTCTACCCAATGGACGTTCTCGCTGGAACACCTTCAACAGCCTCTGGGACCAGAACCAGGCCATACTGAAGCACCTACTTGAGAACACCACTTTCAATTCCAGCAGTGAAGCTGAGAGGAAGACTCGGAGTTTCTACCTGTCCTGCCTACAGTCGGAGCGCATTGAGAAGCTAGGAGCCAAGCCACTTAGAGACCTCATTGACAAGATCGGTGGTTGGAACATAACGGGGCCTTGGGACGAGGACAGCTTCATGGATGTGCTCAAGGCAGTCGCAGGGACCTACAGAGCCACCCCCTTCTTCACCGTCTACGTCAGTGCTGATTCTAAGAGTTCTAACAGCAATATCATCCAGGTGGACCAGTCTGGGCTTTTTCTGCCCTCTCGAGATTACTACCTAAATAGAACTGCCAATGAGAAAGTTCTCACTGCCTACCTGGACTACATGGTGGAGCTGGGAGTGCTGCTGGGTGGACAGCCGACCTCCACTCGGGAGCAGATGCAGCAGGTGCTGGAGCTGGAGATACAGCTGGCTAACATCACTGTGCCCCAGGACCAGCGGCGTGATGAGGAGAAGATCTATCACAAGATGAGCATCTCAGAGCTGCAGGCTCTCGCGCCCGCCGTGGACTGGCTGGAGTTCCTTTCTTTCTTGTTATCGCCACTTGAGTTGGGTGATTCTGAGCCTGTGGTGGTGTATGGGACTGAGTATTTACAGCAGGTGTCGGAGCTCATCAACCGTACTGAACCAAGCATCCTGAACAATTACCTAATTTGGAACCTGGTACAGAAGACGACCTCAAGCCTTGACCAGCGCTTTGAGACTGCACAGGAGAAACTGCTGGAGACCCTCTACGGTACCAAGAAGTCCTGCACTCCGAGGTGGCAGACCTGCATCTCCAATACAGATGATGCCCTTGGCTTTGCTCTGGGTTCACTCTTTGTGAAAGCCACATTTGACCGACAAAGCAAGGAAATCGCCGAGGGGATGATCAATGAAATCCGCTCTGCTTTTGAGGAGACCCTGGGAGACTTGGTTTGGATGGATGAGAAGACCCGGCTGGCAGCCAAGGAGAAAGCAGATGCCATCTATGATATGATTGGTTTCCCTGATTTCATCCTGGAGCCCAAAGAGCTGGATGATGTTTATGATGGGTATGAAGTCTCTGAAGATTCTTTTTTCCAAAACATGTTGAATCTGTACAACTTCTCAGCTAAGGTGATGGCTGACCAGCTCCGCAAACCTCCCAGCCGAGACCAGTGGAGCATGACACCTCAGACCGTGAACGCTTACTACCTTCCAACCAAGAATGAAATCGTCTTCCCTGCTGGCATCTTGCAGGCCCCCTTCTATGCTCACAACCATCCAAAGGCCTTGAACTTTGGTGGCATCGGCGTAGTGATGGGCCATGAGTTGACACATGCCTTTGATGACCAAGGGCGTGAGTATGACAAAGAAGGGAATCTGCGTCCTTGGTGGCAGAATGAGTCACTGACGGCTTTCCAGAACCATACAGCCTGCATGGAAGAACAGTACAGCCAGTACCAGGTCAATGGAGAGAGGCTCAATGGACTCCAGACCCTGGGGGAAAACATCGCCGATAATGGGGGCCTTAAGGCTGCTTACAATGCTTACAAAGCATGGCTGAGAAAGCATGGGGAGGAGCAGCCGCTGCCTGCTGTGGGGCTCACCAATCACCAGCTTTTCTTCGTGGGATTTGCTCAGGTGTGGTGCTCGGTCCGCACACCAGAGAGCTCTCACGAGGGGCTGGTGACCGACCCCCACAGCCCTGCCCGTTTCCGAGTGCTGGGCACTCTCTCCAACTCCCGAGACTTCCTTCGGCACTTCGGCTGCCCTGTCGGCTCCCCCATGAACCCAGGGCAGCTATGTGAGGTGTGGTAG	0.980949	0.00888279	-0.162173	-0.145237	1	-0.234448	-0.125834	-0.187391	-0.134865	117.8	2.19866
ENSMUSG00000027454	AAAGCGAGGAGCTGGTTGCTGGTGTTGTGCGACTCTGAACAATAGAAGTGCCGCGGCCTGGGAACTAGCGACCGTTTGGGGTGACTTGGCAGTTGACGGGACCACGGGACCCGGGCGCGTCCGTC	ATGTTCTGCGAAAAAGCTATGGAGCTTGTCCGCGAGTTACACCGCGCGCCGGAAGGGCAGCTGCCGGCCTTTAATGAGGACGGACTCAGACAAGTTCTGGAGGAGATGAAAGCTTTGTATGAACAAAACCAGTCTGATGTGAATGAAGCCAAGTCAGCTGGACGAGGGGATCTGATACCAACCGTCAAATTTCGGCACTGTGCTTTGTTAAGAAATAGACGCTGCACGATAGCATACCTGTATGACCGGTTGCTTCGGATTAGAGCACTCAGGTGGGAATATGGGAGTGTCTTGCCAAATAGTTTACGATTCCACATGTCTGCTGAAGAAACGGAGTGGTTCAACCATTATAAAAAGTCTCTTGCTACTTACATGAGGTCGCTGGGAGGAGATGAAGGCTTGGACATCACACAAGATGTGAAGCCCCCCAAAAGCCTATATATTGAAGTGCGGTGTTTAAAAGACTATGGAGAATTTGAAGTTGATGATGGCACTTCAGTCCTGCTTAAAAAGAATAGTCAGCACTTTTTGCCTCGGTGGAAGTGTGAGCAGTTAATCAGACAAGGAGTTCTAGAGCACGTGCTGTCCTGA	0.564299	0.00890515	-0.0752109	-0.0407374	0	-0.0265156	-0.362889	-0.212588	-0.251539	86.1	2.09691
ENSMUSG00000053110	GTCTGGAGCCAAAGTTTCTGTCTCAGTTGGGACGCCGCCGCGGCCGGGGGCAAAGAAAGGGAGGAAGGAAGGAGCTCGCGGAGGGGAGGGGAGGAGAGGGGAGGCGGCCTCGGGCAAGGAGTGCAGGGCGATGCGGGCGCGCGTCGCAGCCCCCCGAACCTGAGCGCAGTGCCCCGAGCGTCGAACGAGGCCGCAGCC	ATGGAGCCCGCGCAACAGCCGCCGCCCCAGCCGGCCCCGCAAGGCCCCGCGCCGCCGTCCGTGTCTCCGGCCGGGACCCCCGCGGCCCCGCCCGCACCCCCGGCCGGCCACCAGGTCGTGCACGTCCGCGGGGACTCGGAGACCGACTTGGAGGCGCTCTTCAATGCCGTCATGAACCCCAAGACGGCCAACGTGCCTCAGACCGTGCCCATGCGGCTTCGCAAGCTGCCCGACTCCTTCTTCAAGCCGCCTGAGCCCAAGTCCCACTCGCGACAGGCCAGTACTGATGCAGGTACTGCGGGAGCTCTGACTCCACAGCATGTTCGAGCTCACTCCTCTCCAGCCTCCCTGCAGCTGGGTGCCGTTTCTCCTGGGACACTCACAGCCAGTGGCGTTGTCTCTGGCCCTGCCGCTGCCCCTGCAGCTCAGCATCTCCGGCAGTCCTCCTTTGAGATCCCTGATGATGTACCACTGCCAGCAGGCTGGGAGATGGCCAAGACATCTTCTGGTCAAAGATACTTCTTAAATCACAACGATCAGACAACAACATGGCAGGACCCCCGGAAGGCCATGCTTTCGCAACTGAACGTTCCTGCGCCTGCCAGCCCAGCGGTGCCCCAGACGCTGATGAATTCTGCCTCAGGACCTCTTCCTGATGGATGGGAGCAAGCCATGACTCAGGATGGAGAAGTTTACTACATAAACCATAAGAACAAGACCACATCCTGGCTGGACCCAAGGCTGGACCCTCGTTTTGCCATGAACCAGAGGATCACTCAGAGTGCTCCAGTGAAGCAGCCCCCACCCTTGGCTCCCCAGAGCCCACAGGGAGGCGTCCTGGGTGGAGGCAGTTCCAACCAGCAGCAGCAAATACAGCTGCAGCAGTTACAGATGGAGAAGGAGAGACTGCGGTTGAAACAACAGGAATTATTTCGGCAGGAATTAGCTCTGCGCAGCCAGTTGCCTACACTGGAGCAGGATGGAGGGACTCCGAATGCAGTGTCTTCTCCTGGGATGTCTCAGGAATTGAGAACAATGACAACCAATAGTTCCGATCCCTTTCTTAACAGTGGCACCTATCACTCTCGAGATGAGAGCACAGACAGCGGCCTCAGCATGAGCAGCTACAGCATCCCTCGGACCCCAGACGACTTCCTCAACAGTGTGGATGAAATGGATACAGGAGACACCATCAGCCAAAGCACCCTGCCGTCACAGCAGAGCCGCTTCCCCGACTACCTGGAAGCCCTCCCTGGGACAAATGTGGACCTTGGCACACTGGAAGGAGATGCAATGAACATAGAAGGGGAGGAGCTGATGCCCAGTCTGCAGGAAGCGCTGAGTTCCGAAATCTTGGACGTGGAGTCTGTGTTGGCTGCCACCAAGCTAGATAAAGAAAGCTTTCTCACGTGGTTATAG	1.39676	0.00892773	-0.189864	-0.144594	1	-0.164839	-0.0958786	-0.139128	NA	75.4	2.29667
ENSMUSG00000030704	TTCTCCAGACGCCAGTCGAAACCTGATCGGCCCCTTTCTCCACCGCACGGGAGGAGCCGGGATTGCTGGCGAAACCAGGAAAGCACTGGCGGCGACGCGCACGCACGCACTCACGCACGCACGTCCGAGGCCGGCAGGGCGGCAGGCTCGCGCCCGGACTCGCCCCGCATCCGCGCCAGAGGCTCGCGCACTCAGCGGGTTGTGCTGCGGTGGTGGCGGCGGCGGCTGCTGTGAGAGCCCGAGCACTGCGCGTGCCGAGACCCAGACGCGTCTGCGGCGCTCGCCTCGCCACCCTCCTCTCTCACCTCAGTCTCCGCGCCGCGTTCTGAGGGAAGGAACGGCGCTAGGCTAGCGAAGCCCGAGCGCACCGCTGGCTGCCTCCGACACCGCCCTGCGTCCCTTCGCGGCCGCGGGCCCGGCTCGGTGCTAGGCGACTCTGCGGGGAGGCGGCGGCGGCGGCTGCCGGTCGGTGGAGGCACTCTCCCTTCAGCCTCGCCCCTCTGCCCGGCCCTGCAGGGGCCGAGAGGACTCGGAGGCTGCCCCTTCAGCTCGGCCCTCTTCGTTAGCGGGTTGGAGCTGCAGCGGTCTGGAAGAGGTCTCTGGGCTGAGGCGGCGGCGGCGGCTCCTCCGGCTCCATC	ATGTCCGCGGGCGGAGACTTCGGGAATCCGCTGAGGAAATTCAAGCTGGTGTTCCTGGGAGAGCAGAGCGTTGGAAAGACGTCCTTGATCACCCGATTCATGTATGACAGTTTTGACAACACCTATCAGGCAACAATTGGCATTGACTTCTTATCAAAAACAATGTACTTGGAGGATAGAACCGTGCGATTGCAATTATGGGACACAGCAGGTCAAGAGCGGTTCAGGAGCTTGATTCCTAGCTACATTCGAGACTCCACTGTGGCAGTTGTTGTTTATGATATCACAAATGTTAACTCATTCCAGCAAACTACAAAATGGATTGATGATGTCAGAACAGAGAGAGGAAGTGATGTCATCATCATGCTAGTAGGAAATAAAACAGATCTTGCTGATAAGAGGCAAGTGTCAATTGAGGAGGGAGAGAGGAAAGCCAAAGAGCTGAATGTTATGTTTATTGAAACCAGTGCAAAAGCAGGATACAATGTAAAGCAGCTTTTCCGGCGTGTTGCTGCAGCTTTACCTGGAATGGAAAGCACACAGGACAGAAGCAGAGAAGACATGATTGACATAAAACTGGAAAAGCCTCAGGAGCAACCAGTCAATGAAGGCGGCTGTTCCTGCTAA	1.6815	0.00893063	-0.0453333	-0.363795	0	-0.0358537	-0.213542	-0.0934837	NA	83.9	2.80482
ENSMUSG00000031770	TATCTGCGGAGCCCTGGCACGGGGCGCCCATAAAAGGTACCCGAGACGGGGGCGCGTGTCCCAAAGACGCCAAGTGTCGTTGTGTGGTCTCAGACGGCTGCGTCGCCGCCCGTTCGGCATCCCTGAGCGCAGTCGAGCCGCCAGCGACGCAGAC	ATGGAGCCCGAGCCACAGCCCGAGCCGGTCACGCTGCTGGTGAAGAGTCCCAATCAGCGCCACCGCGACTTGGAGCTGAGTGGCGACCGCAGTTGGAGTGTGAGTCGCCTCAAGGCCCACCTGAGCCGAGTCTACCCCGAGCGCCCGCGTCCAGAGGACCAGAGGTTAATTTATTCTGGGAAGCTGCTGTTGGATCACCAGTGTCTCCAAGATTTGCTTCCAAAGCAGGAAAAGCGACATGTTTTGCACCTTGTGTGCAATGTGAAGAATCCCTCCAAAATGCCAGAAACCAGCACAAAGGGTGCTGAATCCACAGAGCAGCCGGACAACTCTAATCAGACACAGCATCCTGGGGACTCCTCAAGTGATGGTTTACGGCAAAGAGAAGTTCTTCGGAACCTTTCTCCCTCCGGATGGGAGAACATCTCTAGGCCTGAGGCTGTCCAGCAGACTTTCCAAGGCCTGGGGCCTGGCTTCTCTGGCTACACAACGTATGGGTGGCTGCAGCTCTCCTGGTTCCAGCAGATCTATGCAAGGCAGTACTACATGCAATACTTAGCTGCCACTGCTGCATCAGGAACTTTTGTCCCGACACCAAGTGCACAAGAGATACCTGTGGTCTCTACACCTGCTCCGGCTCCTATACACAACCAGTTTCCGGCAGAAAACCAGCCGGCCAATCAGAATGCAGCTGCTCAAGCGGTTGTCAATCCCGGAGCCAATCAGAACTTGCGGATGAATGCACAAGGTGGCCCCCTGGTGGAGGAAGATGATGAGATAAACCGAGACTGGTTGGATTGGACCTATTCCGCAGCGACGTTTTCTGTTTTCCTCAGCATCCTTTACTTCTACTCCTCGCTGAGCAGATTTCTCATGGTCATGGGTGCCACTGTAGTCATGTACCTGCACCACGTCGGGTGGTTTCCGTTCAGACAGAGGCCAGTTCAGAACTTCCCGGATGATGGTGGTCCTCGAGATGCTGCCAACCAGGACCCCAACAATAACCTCCAGGGAGGTATGGACCCAGAAATGGAAGACCCCAACCGCCTCCCCCCAGACCGCGAAGTGCTGGACCCTGAGCACACCAGCCCCTCGTTTATGAGCACAGCATGGCTAGTCTTCAAGACTTTCTTTGCCTCTCTTCTTCCAGAAGGCCCACCAGCCCTAGCCAACTGA	2.34242	0.00893968	-0.132657	-0.0816441	0	-0.135176	-0.136091	-0.155847	-0.138772	92.9	2.18752
ENSMUSG00000038806	GTCGCCTAGTGCCTGTCGCAGTCCAGAGGTTCCGTCACCAGACGAA	ATGGCGGAGGCTGCGGTGGTGGCGTGGGTTCGCGGCCCCGGTACCGTGTGGAAGGCGCTGCCGTGTGCCTCGGTTGGGTGCTCCGTGCGCGATGTGATCTACCGACACTGCCAGGAACAGGAAGTTCCCGTGGAATGCTTCTTTGTGACGTGCAATGGAGTCCTCGTTAATGCCGGTGATAAGGTGCAGCATGGAGCCGTGTACAGTTTGGAGCCCAGGCTTCGTGGGGGGAAAGGAGGTTTTGGGTCTATGCTTCGAGCACTTGGTGCACAGATAGAGAAGACAACCAATAGAGAAGCCTGCCGGGATCTCAGTGGGAGGAGATTACGAGATGTCAATCATGAGAAAGCGATGGCTGAGTGGGTAAAACAGCAAGCTGAGCGAGAGGCTGAAAAGGAGCAAAGGCGCCTGGAGAGGCTGCAGCGAAAGCTTGCCGAGCCTGCACACTGCTTCACCAGTCCCGACTACCAGAGGCAGTGCCATGAGATGGCTGAGCGTCTGGAGGACTCAGTCCTCAAAGGTATGCAGGCTGCATCCAGCAAGATGGTATCAGCAGAAATCACTGAGACTCGGAAACGGCCTAACAAGTCAAAAACGGACCAGGAAACTAGTGCAAAAAAAAGGAAAAGGAAATGCTTTTGGTTGGGCATGGATGGGCTGGAGGCTGCCGAGGGGTCCAGTACTGGAAGCTCAGAGGACAGCTCAGAGGATGACAGTGAGGATGCTCCTGGGACTTCGGAGCAGAGCTGCTGTGCTCGGGAAGACGGCATTGATGCTGTAGAGGTGGCAGCCGACCGACCTGGCAGTCCTCGGAGCTCGGCCTCTGGTACACACTCTGAGTCACCTGAAAAGCTTCAGTGCCCCGTGACCGAGCCTGGGCAGGGCATTTTGGAGAACACAGGAACTGAGCCAGGAGAGACCTCTGACAAGGAGTGCAACGAGAGGAAGACAGTCACAGACCCAGAGGAGACGCCAGCAAGGAAGGAAACAGAGAGTCATGAGGCCACAGAAAAGGACCAAAAGACAGGAATGTCTGGTGGGGACAGAGCTGCCATGGTTTTGTCTGGAGAAGACAGGAAAAGTGTCCCTGCTGCTAATCTGGAGGGAAACAACTCAGGAGACACAGCTCTTGGTCTGGAAGCGGTGGATCTGTCAGCATTCAGCTCTGCAGCCGAGTTGGAGTCGCTGGGTTTGGAGAGGCTCAAGTGTGAACTGATGGTCCTTGGACTGAAGTGTGGGGGGACCCTGCAGGAGCGCGCAGCCAGGCTCTTCTCTGTCAGAGGCCTCACAAAGGAACTCATTGACCCAGCTTTATTTGCCAAGCCTTCCAAGGGGAAGAAGAAGTGA	0.88595	0.00897868	0.04632	-0.00154795	0	-0.156616	-0.348811	-0.223812	-0.268628	75.6	1.66276
ENSMUSG00000040667	GTTAGTTCAAG	ATGGCGGCTGCCGTGGGGCCCTTGGGCGATGGGGAGCTGTGGCAGAGCTGGCTTCCTAACCACGTCGTGTTCTTGCGGCTCCGCGAGGGCGTAAGAAACCAGAGTCCAGCCGAAGCGGAGAAGCCAGCGGCTTCGACTTCACCCTCGTGCCCGTCTCTGCCGCCGCATTTGCCGACGAGAAACCTGGTCTTCGGCCTCGGAGGGGAACTGTTTCTGTGGGACGCAGAAGGCAGCGCCTTCTTGGTGGTTCGCCTTCGAGGCCCCAGCGGTGGTGGCGTGGAGCCTCCTCTCTCCCAGTATCAGAGATTACTCTGCATTAATCCACCCTTGTTTGAAATCCATCAAGTCTTGTTGAGTCCAACCCAACATCATGTAGCACTTATCGGAAGTAAAGGACTTATGGCATTAGAATTACCTCAGAGGTGGGGGAAGGACTCTGAATTTGAAGGTGGAAAAGCAACTGTGAATTGTAGCACCATCCCGATTGCTGAGAGATTTTTCACCAGCTCTACCTCTCTGACTCTGAAGCATGCTGCATGGTATCCAAGTGAGATGCTGGATCCCCACATAGTGCTGTTGACATCAGACAACGTGATAAGAATTTATTCTCTCCGTGAGCCCCAGACACCCACTAAGGTGATTGTACTTTCAGAAGCAGAAGAGGAAAGTTTAATACTCAATAAAGGAAGAGCATATACAGCGTCTCTAGGAGAGACTGCAGTGGCGTTTGACTTCGGGCCCCTGGTAACCGTCTCAAAGAATATATTTGAACAGAAAGACAGAGATGTGGTGGCGTATCCACTGTACATCCTGTATGAGAATGGGGAGACCTTCCTTACCTACGTGAGCCTGTTACACAGCCCAGGGAATATTGGGAAGCTGTTGGGCCCACTGCCTATGCATCCTGCAGCTGAAGATAACTACGGTTACGATGCCTGTGCTATACTCTGTTTGCCCTGTGTTCCAAATATCTTAGTAATTGCGACTGAGTCAGGAATGCTGTACCACTGTGTTGTACTAGAGGGAGAAGAAGAAGATGACCAAACGTTAGAAAAGTCCTGGGATCCCAGGGCTGACTTCATCCCTTCTCTGTACGTGTTTGAGTGTGTTGAGTTAGAGCTTGCCCTGAAGCTGGCATCTGGAGAGGACGATCCCTTTGCCTCTGACTTTTCCTGCCCAATTAAACTGCACAGAGATCCCAAGTGTCCTTCGAGATACCACTGCAGCCATGAAGCTGGCGTGCACAGTGTGGGGCTGACTTGGATTCACAAACTGCACAAATTTCTTGGATCGGATGAAGAAGATAAGGATAGTTTACAAGAACTCACTGCTGAGCAGAAATGCTTTGTGGAGCACATTCTTTGTACAAAGCCATTGCCGTGCAGGCAGCCAGCTCCAATTCGAGGATTCTGGATCGTCCCAGACATCCTGGGGCCCACAATGATCTGCATCACCAGTACCTATGAATGTCTCATACGGCCTTTATTAAGTACAGTCCACCCAGCATCTCCTCCCCTGCTCTGTACCCAAGAAGATGCTGAAGTTGCAGAGTCTCCACTGCGCATTCTGGCTGAAACTCCAGACTCCTTTGAGAAGCATATTAAAAGAATCTTGCAGCGTAGTGCTGCCAACCCAGCATTTCTCAAAAACTGTTCTGCAAGATCATCTGAAAAGGATTTGGCTCCCCCTCCCGAGGAGTGTCTTCAGCTTATCAGCAGAGCCACCCAGGTGTTCCGAGAACAGTACATTCTCAAGCAGGACCTGGCCAAGGAGGAGATTCAGCGGAGGGTCAAATTATTATGTGACCAAAAGAGGAAACAACTCGAAGATCTCAATTACTGTCGAGAGGAAAGGGTTTCTCATCTCTTCAGGAAAAGTCTCCGGGAAATGGCTGAGCGCTTAGCTGACAAATATGAGGAAGCCAAAGAAAAACAAGAAGATATCATGAACAGGATGAAAAAAGTGCTTCACAGTTTTCATGCTCAGCTCCCAGTTCTCTCTGACAGTGAGAGAGACATGAAGAAAGAGTTACAGCTGATACCTGATCAACTGCGACATCTAGGCAACGCCATCAAACAGGTTACTATGAAAAAAGATTATCAACAGCGGAAGATGGAAAAAGTGCTGAGTCCTCAGAAACCCACCATTACTCTCAGTGCCTACCAGCGAAAGTGCATTCAGTCCATCCTGAAAGAAGAGGGTGAACACATAAGGGAAATGGTGAAGCAAATCAATGACATCCGAAATCATGTCACCTTCTGA	1.11272	0.00929973	0.037494	-0.0677754	0	-0.238479	-0.28735	-0.217721	-0.237317	57.5	1.04139
ENSMUSG00000024425	GGAGAACGTCTCAGCGTCGGCAGCGTCCGTCCACACACGCCCCGGCGCGTACCTTTCGGCCTCCCGGCGACCCCCAGCCGCGGCGCTCGCGCCCGATCAGCTCTCTCGCTCGCCCTCCTTCCCTGAGGCCCGCTGCGCC	ATGGCCTTGGCGTTGGCGGCGCTGGCGGCCGTGGAGCCGGCCTGCGGCAGCGGGTACCAGCAGTTGCAGAATGAAGAGGAGCCTGGGGAACCTGAGCAGACTGCAGGTGATGCTCCTCCACCATACAGCAGCATCACGGCAGAGAGTGCAGCATATTTTGACTACAAAGATGAATCTGGATTTCCAAAGCCCCCATCGTATAATGTGGCTACAACACTGCCCAGTTATGACGAGGCTGAGAGAACCAAGACTGAAGCTACGATCCCTTTGGTTCCTGGAAGAGATGAAGATTTTGTGGGCCGGGATGATTTTGATGATACTGACCAGCTGAGGATAGGAAACGATGGGATTTTTATGTTAACTTTTTTCATGGCATTCCTCTTCAACTGGATTGGGTTTTTCTTGTCTTTTTGCCTGACCACCTCAGCTGCGGGAAGGTATGGGGCCATCTCAGGATTTGGTCTTTCTCTAATTAAGTGGATCCTTATTGTCAGGTTTTCCACCTATTTCCCTGGATACTTTGATGGCCAGTACTGGCTCTGGTGGGTGTTCTTGGTTTTAGGCTTTCTCCTGTTTCTCAGAGGATTTATCAATTACGCAAAAGTTCGGAAGATGCCAGAAACTTTCTCAAATCTCCCCAGGACCAGAGTTCTCTTTATTTATTAA	2.17849	0.00943996	-0.145965	-0.128779	0	-0.0453833	-0.101291	0.0284828	NA	94.9	2.14301
ENSMUSG00000004667	GTTCACCTTAGACAGCACGAACCTGGGCGGGGGCCTTCCCAGCCCTTGGCGCAGGCGCACTGCCGGGGGGCGGGGGGCATTTTGTGCGTCCGGCGCAGGCTCCGTGCTGGCAGCTCCACGAGCGCGCGTGCACAGTTGTTTGGGAAGCGCGACAGC	ATGGACGACGAGGAGGAGACCTACCGGCTGTGGAAGATCCGCAAGACGATCATGCAGCTGTGTCATGACCGTGGCTACCTGGTGACCCAGGATGAACTGGACCAGACACTTGAGGAATTCAAGGCGCAGTTTGGGGACAAGCCCAGCGAAGGACGGCCAAGGCGCACAGACCTCACGGTGCTGGTGGCCCACAACGATGACCCCACAGACCAGATGTTTGTGTTCTTCCCAGAGGAGCCCAAGGTGGGCATCAAGACCATCAAGGTATACTGCCAGCGCATGCAGGAGGAAAACATCACACGGGCGCTGATTGTGGTGCAGCAGGGCATGACGCCCTCCGCCAAGCAGTCCCTGGTGGACATGGCCCCGAAGTATGTGCTGGAACAGTTTCTACAGCAGGAGCTGCTCATCAATATCACAGAGCACGAGCTAGTCCCTGAGCACGTGGTCATGACAAAGGAGGAGGTGACTGAACTGCTGGCTCGATACAAGCTTCGTGAGAGCCAGCTACCCAGAATCCAGGCCGGGGACCCAGTGGCACGGTACTTTGGGATCAAGCGAGGGCAGGTCGTGAAGATCATCCGCCCCAGTGAGACGGCTGGCCGCTACATCACCTACCGCCTGGTGCAGTAG	1.3812	0.00954936	-0.0869028	-0.20648	0	-0.0373578	-0.0988586	-0.0996237	-0.129042	83.4	2.19312
ENSMUSG00000024201	GCGAGCGAGCGAACCATCGAAGGAGCAAAGAGACCGGGCGAAGCTCGGAGCCCAGTGGCCGGGGCGAGCGAGTGAGGGCCGGCGGGGGCGACGCGAGACGGCCGGGCACGCGCCGCTCAGCCTGCTGTCTGCGGCCCGGGCCGCGCGTTGCGCCAGGTGTAGCTCCACTTTGCTGCAACC	ATGGGGTCCGAGGACCACAGCGCCCAGAACCCCAGCTGTAAGATCATGACTTTCCGCCCCACCATGGATGAATTCAGGGACTTCAACAGATATGTGGCGTACATTGAGTCGCAGGGTGCCCACCGTGCTGGCCTGGCCAAGATCATTCCACCCAAGGAGTGGAAGCCACGGCAGACGTATGATGACATCGACGATGTGGTCATCCCAGCGCCTATTCAGCAGGTGGTGACGGGCCAGTCGGGGCTTTTCACACAGTACAACATCCAGAAGAAGGCCATGACTGTGGGGGAGTACCGCCGCCTAGCCAATAGTGAAAAGTACTGTACCCCACGCCATCAGGACTTCGATGACTTGGAGCGCAAGTACTGGAAGAACCTGACCTTTGTCTCACCCATCTATGGAGCTGACATCAGTGGCTCCCTGTACGACGATGACGTGGCGCAGTGGAACATCGGCAATCTGAGGACCATCCTAGACATGGTGGAGCGCGAATGCGGGACCATCATTGAGGGCGTGAATACACCCTACTTGTACTTTGGCATGTGGAAGACCACGTTTGCCTGGCACACAGAGGACATGGACCTCTACAGCATCAACTACCTGCACTTCGGCGAGCCTAAGTCCTGGTACGCCATACCACCGGAGCACGGCAAGCGCCTGGAGCGCCTGGCCATAGGCTTCTTCCCTGGGAGCTCACAGGGCTGTGATGCCTTCCTAAGGCACAAGATGACACTCATCTCGCCCATCATCCTGAAGAAGTACGGCATCCCCTTCAGCCGGATTACACAGGAAGCTGGGGAGTTCATGATCACGTTCCCCTATGGTTACCATGCGGGCTTCAACCATGGCTTTAACTGCGCTGAGTCCACTAACTTCGCCACACTGCGCTGGATCGACTATGGCAAAGTGGCCACACAGTGTACATGTCGAAAGGACATGGTCAAGATCTCCATGGACGTGTTTGTACGCATCCTGCAGCCCGAACGCTATGAGCAATGGAAGCAAGGCCGTGACCTCACAGTGCTGGACCACACGAGGCCCACAGCCCTGAGCAGTCCTGAGCTCAGCTCCTGGAGTGCCTCGCGCACCTCCATCAAGGCCAAGCTCCTGCGCAGACAAATTAGTGTGAAGGAGAGCAGACCCTGGAGAAAGGCTGAGGAGGAGAGGAGGCGGGAGCCGACCAGGAGGCCAGGGCCGGCGTCACACCGGAGACGGAGCCAGCCCAAGAAGTCAAAACCTGAAGAGTCCAGGTCTCCAGGGGAAGCCACGGCTGGGGTATCTACTCTGGATGAGGCCAGGGGCTGCTCCCGAGGAGAGGCCATGCCTGAGGACGAGGAGGAGGAGGAGCTGCTACCTTCACAGGGCCATGAGGCCGAGGGTGTGGAAGAGGATGGCAGAGGCAAGCCTCGGCCTACTAAGGCCAGAAATAAGAAGAAGACTCCCAGCCCGTCGTCACCCCCGTTGCTGTCTGCCCCACCAGCCCTATTCCCCACCGAGGAGGTCCTGAGGCCACCACCCCAACCCAAGTCTCCAGGGCCAGCTATGGGCCCCATGGCTGCAGAGGGGGGTCCTCCACCAACACCCCTCAATGTCGTGCCTCCTGGGGCGCCAGTTGAGGAAGCAGAGGTGCGGCCACGGCCCATTATCCCAATGCTGTACGTGTTGCCCCGCACCAGCAGCACCGATGGGGACAGGGAGCACTCTGCCCACGCACAGTTGGCACCCATGGAGCTGGGGCCAGAAGAGGAAAACCAGGCCCAGGCTGGTGACTCACAGGGAACAACCCCTTTCTCTAAGCTGAAGGTGGAGATCAAAAAGAGCCGGCGTCACCCCTTGGGTCGGCCACCCACTCGATCCCCGCTGTCTGTGGTCAAGCAGGAGGCCTCAAGTGATGAAGAAGCCTTCCTGTTCTCAGGAGAGGATGATGTCACTGATCCTGAGGCCTTGAGATCGCTGCTGTCCCTGCAGTGGAAGAACAAGGCGGCCAGCTTCCAAGCCGAGAGGAAGTTCAATGCGGCAGCCGCCCTCAGTGAGCCCTACTGTGCCATCTGTACCCTCTTCTACCCCTACAGCCAGTCAGTACAGACAGAGCGGGACAGTGCTGTCCAGCCGCCCTCCAAAAGTGGCCAGAGGACACGGCCACTGATCCCTGAGATGTGCTTCACTTCAAGTGGGGAGAACACAGAGCCGCTGCCTGCTAACTCCTACGTCGGTGAGGACGGCACCAGTCCACTCATCTCCTGTGCCCACTGCTGCCTGCAGGTCCATGCCAGTTGCTATGGTGTCCGGCCTGAGTTGGCCAAAGAGGGCTGGACATGTTCCCGGTGTGCGGCCCACGCTTGGACTGCGGAATGCTGTTTGTGCAACCTGCGGGGGGGAGCGCTACAGAGGACCACAGAGCACAGGTGGATTCACGTGATCTGCGCCATTGCAGTCCCTGAGGTACGATTCCTCAATGTGATTGAACGCAACCCAGTGGACGTCAGTGCCATCCCTGAGCAGCGATGGAAACTGAAATGCATTTACTGCCGCAAGCGTATGAAGAGAGTGTCGGGTGCCTGCATCCAGTGCTCCTATGAGCACTGCTCCACATCCTTCCATGTGACCTGTGCGCATGCTGCTGGTGTCCTCATGGAACCCGATGACTGGCCCTATGTGGTGTCCATCACCTGCCTCAAGCACCGGGCCAGCGGAGCAGGGGGCCAGCTCCTGCGCACAGTGTCCCTGGGCCAGATCGTCATCACCAAGAACCGCAATGGGCTCTACTATCGCTGCCGGGTCATTGGCACCACTGCGCAGACATTCTACGAGGTCAACTTTGACGATGGCTCCTACAGTGACAACCTGTACCCAGAGAGCATCACGAGCAGAGACTGCCTACGGCTAGGGCCACCTCCTGAGGGCGAGCTGGTGGAGCTTCGGTGGACAGACGGTAATCTGTACAGAGCCAGGTTTATCTCCATGGCCACCAGCCTCATCTACCAGGTAGAGTTTGAGGATGGGTCTCAGCTGACTGTGAAGCGTGGGGACATCTTCACACTGGAAGAGGAGCTGCCCAAGAGGGTGCGTTCCCGGCTGTCACTGAGCACTGGCACACCACAGGAGCCCAGCTTCTCTGGAGACGATGTGAAGGCTGCCAAGCGCCCACGGGTGGCCTCAGTGCTGGCCACCACCACTGAGGACACAGGGCGTAGCCCAGAATACCTGTCCTTCATGGAGAGCCTGCTGCAGGCACAGGGCCGGCCTGGAGCACCCTTCTAG	0.712923	0.00955852	-0.127714	-0.198867	0	-0.296245	-0.163381	-0.168762	-0.135384	41.7	2.25527
ENSMUSG00000017264	GGAACAATCTCGCGAGAAGAGCCGCCCTAGGACGGAAAA	ATGGCGCCTCCCAGTCCCCGGGAGCATCAGTCCGCGCCGGCGACCAGTGCGACCAAGCCTGACGCGGAGATGGTACTGCCTGGCTTCCCCGATGCAGACAGCTTCGTAAAGTTTGCACTTGGGTCGGTAGTGGCAGTTACCAAGGCATCCGGGGGCCTGCCACAGTTCGGTGACGAGTATGATTTTTACAGAAGTTTCCCTGCCTTCCAGGCATTCTGTGAGACACAAGGAGACAGGTTACTGCAGTGCATGAGTCGGGTAATGCAGTACCATGGCTGTCGCAGCAACATCAAAGACCGAAGTAAAGTGACTGAATTGGAGGACAAGTTTGATTTATTAGTCGATACCAATGACGTGATATTGGAGAGAGTGGGCATGTTACTGGATGAAGCCTCCGGTGTGAACAAGCATCAGCAGCCTGTCCTTCCTGCAGGGCTGCAGGTCCCCAAAACAATAGTATCCAGCTGGAATCGGAAGGCAGGAGAGTATGGCAAAAAGGCAAAATCGGAGACTTTCCGACTGCTGCATGCAAAAAACATCGTGCGACCTCAGCTCAGGTTTCGAGAGAAGATCGACAATTCTAACACACCATTTCTCCCGAAGATCTTTGTCAAACCCAATGCCCGGAAGCCACTCCCTCTGGCTCTCTCAAAAGAAAGGCGGGAACGCCCGCAGGACCGTCCGGAGGACCTGGATGTCCCCCCAGCCCTGGCAGATTTCATCCATCAGCAGCGAACCCAGCAGGTGGAGCAGGACATGTTTGCACACCCTTACCAGTATGAACTGGATCACTTTACTCCGCCTCAGTCGGTGCTGCAGAGGCCGAAGCCCCAGTTGTACCGAGCTGTGGGAGAGACTCCCTGCCACTTGGTGTCGTCCCTGGATGAGCTGGTGGAGCTCAACGAGAAGCTCCTGGGCTGTCAGGAGTTTGCCGTGGACTTAGAGCATCACTCTTACAGAAGCTTCCTAGGACTCACCTGCCTCATGCAGATCTCCACCCGGACAGAAGACTTCATTGTCGACACCCTCGAGCTTCGCAGTGACATGTACATTCTCAACGAGAGCCTCACGGACCCAGCCATCGTTAAGGTCTTCCATGGTGCCGACTCTGACATTGAGTGGCTGCAGAAAGACTTCGGACTCTATGTGGTGAACATGTTTGACACACACCAGGCAGCACGGCTTCTCAACCTGGCTCGGCACTCACTCGACCATCTGCTGAGACTCTACTGCGGTGTGGAATCAAACAAGCAATATCAGCTGGCAGACTGGAGGATACGTCCTCTGCCAGAGGAAATGCTGAGCTACGCCCGGGATGACACCCATTACCTGCTCTACATCTATGACCGAATGAGGCTGGAACTGTGGGAAAGAGGCAACCACCAGCCTGTCCAGTTGCAGGTGGTTTGGCAGCGGAGCAGGGACATCTGCCTCAAGAAATTTGTCAAGCCTATCTTTACGGACGAGTCCTACCTGGAGCTCTATCGAAAGCAAAAGAAGCACCTGAACTCGCAGCAGCTGACCGCCTTCCAGCTGCTGTTTGCTTGGAGGGATAAGACAGCTCGCAGGGAGGATGAGAGCTACGGATATGTTCTACCAAATCACATGATGCTAAAGATAGCTGAGGAACTGCCTAAGGAGCCTCAAGGCATCATAGCTTGCTGTAACCCAGTACCACCTCTTGTCCGGCAGCAGATCAATGAGATGCATCTCCTAATCCAGCAGGCTCGAGAGATGCCCCTGCTCAAGTCTGAAAATGCAGCTGGAGTGAGGAAGAGCGGACCACTGCCTAGCGCCGAGAGATTGGAGAATGATCTCTTTGGACCCCATGACTGTTCCCACGCCCCTCCAGATAACTACCAGAACACCTCAACTGATGGGACCCTGCCACTTCAGAAGCAGCCAAGCCTATTCACTGAGGGCAAAGAAGAGACCTCTGTGGATGCCGGATGCCTCCTTGCCACAGCCGTCATCACTCTGTTCAGTGAACCTAACACTGAGGAAGGTGGAAAGACTCCATTGACGGTGGCCCAGAAAAAAGCCCAGAACATAATGCAGTCCTTTGAAAACCCATTTCGGATGTTCCTGCCTTCTCTGGAACACAAGGCCCACATCTCTCAAGCAGCAAAGTTTGATCCTTCTTCGAAAATCTATGAAATCAGCAACCGCTGGAAGCTGGCCAGCCAGGTCCAGGTCCAGAAAGAACCTAAAGAAGCAACCAAGAAGAAGGTAGCTGAGCAAACAGCTGCCCGGGAGGAGGCGAAGGAGGAGGCTGCAGCCGGTGTGCTGGAACAGGCTATCCCTGTGCGGCAGCAGGCCGCGCTAGAAAATGCTACTAAGAAGAGAGAACGAGCCACCAGTGACCTGAGGACTATAGAGCAAAAACAGGAGAAGAAACGACTAAAAAGCTCCAAGAAAGCCAAGGACCCTGATCCCCCAGGGAAAGACTTCAGTCCCTATGACTACAGCCAGTCAGACTTCAGGGCCTTTGCTGGGGACAGTAAATCCAAGCCTTCCTCCCAGTTCGACCCCAATAAGCTGGCACCTTCCGGCAAGAAAGGTGTTGGAGCCAAAAAATGTAAACAGTCGGTGGGAAACAAAAGCATGTCATTTGCTGTTGGAAAGTCGGACAGAGGCTTCCGCCACAACTGGCCAAAGAGATAG	0.959551	0.00956732	-0.158614	0.0109765	0	-0.264312	-0.114449	-0.149687	-0.171781	111.1	1.59106
ENSMUSG00000020794	GGCGGGGGAAGGCACCGGTGGGGCCGACGGGCGGGCAGAGGAGGGAAGCGGGCGAGCGAAGTCCCAGTGCGCGCCGCGGCGGCCCGGGTACCCTCCCCTTCCGGGCGTGAGGCGCTGAGCGAGGAAAGCCGAGCGGAGCGGACTCGCATAGGCGGCGAGGTGCTTCTCGGGTCTCCCAAGACCGGCCTCCCCGCGGCTTCGGCGCTCCGGTCCGGGTTCCTCAACACACATCTAGCTCCAGGCACCGGCAGAGCTTGTCGCCAGTCCGTCGAAGTCCCGGTGGCGGCCCGGGCTCTCGGTGGGGAGG	ATGACGGAGCTGCAGTCGGCGCTGCTACTGCGAAGACAGCTGGCAGAACTCAACAAAAATCCAGTGGAAGGCTTTTCAGCAGGTTTAATAGACGACAATGATCTCTATCGTTGGGAAGTCCTTATTATTGGTCCTCCAGATACACTTTATGAAGGTGGTGTTTTTAAGGCTCATCTCACTTTCCCAAAAGATTATCCCCTCCGGCCTCCTAAAATGAAATTCATTACAGAGATTTGGCACCCAAATGTTGATAAAAATGGTGATGTTTGCATTTCTATTCTTCATGAGCCTGGGGAGGATAAATATGGTTATGAGAAGCCAGAGGAACGCTGGTTACCTATCCATACTGTGGAAACCATCATGATTAGTGTCATTTCTATGCTGGCAGATCCTAATGGAGACTCACCTGCAAATGTAGATGCTGCGAAAGAATGGAGGGAAGACAGAAACGGAGAATTTAAAAGGAAAGTTGCCCGCTGTGTAAGAAAAAGCCAAGAAACTGCTTTTGAGTGA	1.54461	0.00957418	-0.131359	-0.0899308	0	-0.0041631	-0.16077	-0.119642	-0.276289	118.6	2.48714
ENSMUSG00000047084	CCGGTGCTTTCCGGTCGCGAGCTGTAGATACCACCTCGCGTCGCA	ATGGCGCTCTCTCTGAGCCTCTTTTTGGGCGGTCGTGTCCGCACCTCTCTCGCTCGCTGTGGGTTCGCGTCCCAGGTCATGGCGGGCCCGGGTTCTGTCAGCTGCGAGCCGGACCCCGATTCCGACTGGGAGCCGGAGGAGCGGGAGCTCCAGGAGGTGGAGAGCGCTTTGAAACGTCAGAAAAAAGCAATGCGATTCCAGAAAATACGAAGGCAAATGGAGGCTCCAGGTGCACCACCCAGAACACTGACGTGGGAAGCCATGGAGCAGATCCGGTATTTACATAAGGAATTTGCAGAGTCCTGGTCAGTTCCAAGGTTGGCAGAAGGCTTTGATGTCAGCACTGATGTTATCCGAAGGGTTTTAAAAAGTAAGTTTGTACCCACTTTAGAGCAGAAACTGAGGCAGGACCAAAAGGTCTTGAAAAAAGCTGGGTTTACCCGAGAGATTGGTCAGCTCCCCGTTTCTGAAGATACCTTGAAGGCGCTCAGTGCAGGCCGCTCTGTGTCTGGCCTGCTGATGGCAGGGGATGAAGTCTCCTCTAAAAGTCAGAATCACAGCACAGCTTTGAAAGTGGCGAAGTCGCACCCTCACAGCACAGACGCACAGAAGAAACGGGAAGGGAGGGATAAAAGAATCCAAGTCTTGGAAGAGAGCCTAGTGCCTGCCACCACAGCCTTGGGTCATCAGCGAGAGCTTCAGAAATCCGCCACCAGTGACTCCGAGGCCACCGGAAGAGCTGGCAGTGATACGTTACCAAGTGCTGTGCTGCTGGAAGAGCTGAAGCCCGGGGAGCCGGGTGACCAGAGCTTCAGCAGCAAGGTAGTGCAGAGAGGGCATGACTTCTTTGACAGCAATGGAAACTTCCTCTACAGAATTTGA	1.21418	0.00960028	0.0825895	-0.0257954	0	-0.0897444	-0.327956	-0.242097	-0.26325	95.1	1.65321
ENSMUSG00000040033	CGCCAGCCGGGTGACCCATTCCGCTGTTCGCTATCTTGGTCCGCCGGAGTCGGGGGAGGGTGGAAAACGGGTCCTTGAACCGCTTGGAGAATTGGAAGTTGCAGCGAGAGCACTGGAAGGAGCGGCACTGGACCCTCAGAAGAGTCCAA	ATGGCGCAGTGGGAGATGTTGCAGAACCTTGACAGCCTGTTCCTGGACCAGTTACACCAGGTCTACTCACAGAGCATCCTGCCAATGGACGTTCGACAGCATTTGGCTACCTGGATTGAAGACCAGAACTGGAGGGAAGCTGCGCTGGGCAGTGATGACGCCAAGGCCAACATGCTATACTTCAGCATCCTGGACCAACTGAACCAGTGGGACCACTACAGCTCAGACTCCAATCACTTTTTATTACAGCATAACTTGCGAAAATTCAGCCGGGATATTCAGACCTTTCCCAATGGCCCTACCCAGTTGGCTGAGATGATCTTTAATCTTCTTCTGGAAGAGCAAAGGATTCTGAATCAGGCTCAAAGAGCTCAAGAGGTGCAGCCCCCACCAGCCCCCGAAGCAGTTGTGGAGAGCCAGCAGCTTGAGATTGAAAATCGAATCCAGGGTTTACATGTGGACATTGAGTTCTTGGTGAGATCCATCAGGCAGCTGAAGGACGAACAGGATGTCTTCAGCTTCAGATACACAGTTTTCAGTCTGAAGAAGACGTCGTCTTCAGACCCCCATCAGAGCCAACAGGCGCAGCTTGTGCAGGCAACAGCCAACAAAGTCGACAGAATGAGAAAGGAGGTGCTGGACATCTCCAAAGGACTGGTTGGCCGATTAACCACCCTGGTCGACCTATTGCTGCCCAAGCTGGACGAGTGGAAGGTGCAGCAGCAGAAGTCCTGCATTGGAGCCCCGCCCCCCGAGCTGCAGCTGGAACAGCTGGAACAGTGGTTGACGGCTGGAGCAAAGTTCTTGTTCCACCTTCGGCAGCTACTGAAGCAGCTGAAGGAGATGAGTCACATGCTTCGGTATAAGGGTGACATGTTTGGCCAAGGGGTGGACCTGCAGAATGCCCAAGTCATGGAGTTACTTCAGCGTCTGCTCCAAAGGTCCTTTGTAGTAGAAACCCAGCCCTGCATGCCCCAGACTCTCCACCGACCCCTCATCCTGAAGACTGGGAACAAGTTCACCGTCCGAACAAGACTTCTGGTGAGACTCCAGGAAGGCAGCGAATCACTCAAAGCAGAAGTCTCTGTCGACAGGAATTCAGACTTACCAGGCTTCCGGAAGTTCAACATTCTGACCTCAAACCAAAAAACCTTGACCCCGGAGGAGGGCCAGAGACAGGGCTTAATTTGGGACTTCGGCTTCTTGACTCTGGTGGAGCAACGCGCTGTGGGTGCAGGAAAGGGCAACAAGGGGCCGCTGGCAGTGACAGAGGAGTTACATGTCATCAGCTTCGTGGTTGAGTACGTGTACCAGGGTCTGAAGATGAAGCTGCAGACGGACACTCTCCCTGTTGTGATTATTTCTAACATGAACCAACTCTCCATTGCCTGGGCCTCCATTCTCTGGTTCAACATGCTCAGCCCAAATCCCAAGAACCAGCAGTTCTTCTGCCAAGCTCCGAAAGCCCCCTGGAGTTTGCTGGGACCTGTGCTCAGCTGGCAGTTCTCCTCTTACGTTGGCCGAGGCCTCGATTCTGAGCAGCTGGGCATGCTGAGAACCAAGCTGTTTGGAAAGAGCTGCAAGATGGAGGATGCGCTGTTGTCCTGGGTAGACTTTTGCAAGCGAGAGAGCCCCCCTGGTAAGATCCCTTTCTGGACCTGGCTGGACAAAATTCTGGAGCTGGTGCACGACCACCTGAAGGATCTCTGGAAGGATGGGCGCATCATGGGCTTTGTGAGCCGCAACCAGGAACGCAGACTGCTGAAGAAGATGTTGTCTGGCACCTTCCTACTGCGCTTCAGTGAAACTTCTGAAGGGGGCATTACTTGTTCTTGGGTGGAGCACCAGGATGACGATAAAGTCGAAATCTACTCAGTGCAGCCCTACACCAAGGAAGTGTTACAGTCACTCCCACTGACAGAGATCATCCGCCACTACCAGGTTCTTGCCGAAGAGAACATCCCCGAGAACCCACTCCGCTTCCTCTATCCCCGAATCCCTCGGGACGAAGCTTTTGGGTGTTACTACCAGGAAAAAGTTAATTTTGAAGAACAGAGGAAATATTTGAAACATAAACTCATTGTGATCTCTAACAGACAGGTGGACGAGCTGCAGCAGCCTCTGGAGCTCAAACAGGATTCAGAGTCCTTAGAAGTGAATGCAGAGCTCTTGTTAGCACACGACCAGGAGTTGCCATTGATGATGCAGACTGGGCTGGTTCTGGGCACAGAGCTGAAAGTGGACCCCATACTGAGTACAGCCCCACAAGTCCTGCTGGAGCCAGCCCCACAAGTCCTGCTGGAGCCAGCCCCACAAGTCCCGCTGGAGCCAGCCCCACAAGTCCTGCTGGAGCCAGCCCCACAAGTCCTGCTGGAGCCAGCCCCACAAGTCCTGCTGGAGCCAGCCCCACAAGTCCTGCTGGAGCCAGCCCCACAAGTCCAGCTGGAGCCAGCCCCACAAGTCCTGCTGGAGCTAGCCCCACAAGTCCTGCTGGAGCCAGCCCCACAAGTCCTGCTGGAGCTAGCCCCACAAGTCCAGCTGGAGCCAGCACACTTGCTGCAGCAGCCATCAGAGTCAGATTTGCCTGAGGACCTGCAGCAGATTAGCGTGGAGGATCTGAAAAAATTAAGCAACCCGAGTACTGAATACATCACAACCAACGAAAACCCAATGTTGGCTGGCGAGAGCAGTGGAGATGAGACTTCCATACCCTACCACAGCCATTTTGATGCGGATGGACTCTTGGGATGGACTCTTGATACCTTCTGA	1.13186	0.00965592	-0.0742122	-0.118028	0	-0.270417	-0.188995	-0.213782	-0.125506	204.9	2.17319
ENSMUSG00000034430	GGCTCCTGCGCACGCGCAGCTCGAGATGCGACTCTGGGCTGTAGTCTAAGCTCAGCTTTGACAGAGGCTCCCGGGGGGCGGACCCTAGGTGTCGCGCGCATGCCTGGCAGGGCTGGGCAGCTCTTCTCCGGTGGCTGCGGTTCGGACGCCTCAGCTGGGCCTAAG	ATGGACCTCCCGGCGGTGCTGGCCGCCCCGGCCACGCGCGGAGACCAACATGGCGGTGGCCCGAGCCGACTTCGCCGCGGCGCGGGGCCGTCCCTCGGTGCCGGTCCCGGGCGCCGTCGCCTGCTGCTGCTGAGGGGCCCGGAAGATGGCGGGCCCGGGCCGCGTCCAGAGGAGGCCCCGGGGCCCAGCCCGCCGCCCCCGGAGGACGGCGGCGACTCCTTCGTGGTACTGCTGGAAGTGCCGCGCGCGGCCGACACCCATGGTCAGGAGGAGGCCGAGCCCGATTCGGGCGCGAGCCCCACGGAACAGGTCCCGGCCGCCGCCCCCGGCGCAGCTCTGGCAGGCACGGTCACCATCCACAACCAGGACCTCCTGGTGCGCTTCGACCGCGGCGTCTTCACGCTGGCTGCGGCGCCCGCGCCAGCCGCCCCGAGCCTGCATCCCGCGACCACCCCGGGCCTGGAGCCCTCGAGCGCTGCTGCGTCCCGCCGCGGGCCGGTGGCCGCTAGCGCTGGCTCCCCGGCCTACCGCTGTCCGGAGCCGCAGTGCGCGCTGAGCTTCGCCAAGAAGCACCAGTTGAAGGTGCACCTGCTGACGCACGGCAGCCTCCAGGGCCGGCGGCCCTTCAAGTGCCCGCTGGATGGCTGCGGCTGGGCCTTCACCACCTCCTACAAGCTCAAACGGCACCTGCAGTCGCATGACAAGCTGCGTCCCTTTAGCTGCCCGGTGGGCGGCTGCGGCAAGAAGTTCACCACCGTCTACAACCTCAAGGCGCACATGAAGGGCCACGAGCAGGAGAGCTTGTTCAAGTGCGAGGTGTGCGCCGAGCGCTTCCCCACACACGCCAAGCTCAACTCCCACCAGCGCAGCCACTTCGAGCCCGAGCGGCCTTACAAGTGTGATTTCCCCGGCTGTGAGAAGACGTTCATCACAGTGAGTGCCCTGTTTTCCCATAATCGAGCCCACTTCAGGGAGCAAGAGCTCTTTTCCTGCTCCTTTCCTGGGTGCAATAAACAATATGACAAAGCCTGCCGACTGAAAATTCACTTGCGAAGTCACACAGGTGAAAGACCATTTATTTGTGACTCAGACAGTTGTGGCTGGACCTTCACCAGTATGTCCAAACTTCTAAGACACAAAAGGAAACATGATGATGACCGGAGGTTCACTTGCCCTGTTGAAGGTTGTGGCAAGTCATTCACTAGAGCAGAGCATCTGAAGGGCCACAGTATCACCCACCTGGGAACAAAGCCATTCGAATGCCCTGTGGAAGGGTGCTGTGCCAGGTTCTCAGCTCGCAGCAGTCTGTACATTCATTCTAAGAAACATCTGCAGGACGTGGGTACTCCGAAAAGCCGCTGCCCAGTGTCCAGCTGCAACCGACTCTTCACCTCCAAGCATAGCATGAAGGCACACGTGGTGCGGCAGCACAGCCGGCGCCAAGATCTTGTACCTCAGCTGGAAGCTCCGAGCTCTCTCACACCCAGCAGTGAACTGAGTAGCCCAGGCCAAAGTGAGCTCACCAACATAGATCTCGCAGCACTTTTCTCTGACACACCTGCTAATAGCAGCAGTTCAACAGCTGGGTCGGATGAAGCACTGAACTCTGGGATCCTCACCATTGATGTCACTTCTGTGAGCTCTTCTCTGGGAGGGAATCTCCCTACTAACAATAACTCCTTAGGACCAATGGATCCACTCGTTCTAGTGGCCCACGGTGATATGCCTCCAAGTTTGGACAGTCCTCTTGTTCTTGGGACATCGGCCACGGTTCTCCAACCAGGCAGCTTCAGTGCAGATGATTCACAGGCCATGAGCACAGGAGCAGTAGGCTGCCTGGTGGCTCTGCCTGTGAGGAACTTGAATCAAGACTCTCCAGCTTTGACCCCCAGCAATAACTTGACAGCACCTGGTACCACACCAACTTCTTCAGACACCACCCAAGAAACTGGCAGTGTGCCAGATCTGCTGGTTCCAATAAAGGTGGAACAAGACTTGTCTCCTGTCCCAGATGTGGTCCAGGGGCAGAAAGAAAGCCATGGGCCATCCCAATCTGTGCTGTCCAGCTCTACAGAGAGGCCAGGGGCTCAGAAGGACTCAGAGCTCAGTGCTGGCACAGGCAGTCTCTACTTGGAAAGTGGGGGCTCAGCAAGAACTGATTACCGAGCCATTCAACTAGTCAAGAAAAAAAAGCAGAAAGGAACTGGGAGCGATGAAGGAGCCTCTGACTCTGCTCACAGGAAAGTAAAAGGTGGCACGATCAACCCTCCTCATGTCCACTCAGGCCAGCACAGTTGTTTCTGTGGAACTCTCATGGTACCCAGTGGAGGTCTGACAGTGCCAGCCCCTGCAGCTGGGCTGCAGTGTGTCCAGATCCCTGTTCTGCAGGATGACCCCTCAGGTGAAGGAGGCTTACCACTGGGCCTCAGCCCACAGCGCTCTGCCTTCCACCCCTACTTCACCGTGGATCTGCCTGTCTACGTCCTCCAGGAGGTGCTTCCAGCACCTGGAGGTTTTGCTGGACTGGAGACTGCACAGGTACCAGGAAGTACTATCAACCTGCGGGACCTTGAGTGA	0.637321	0.00973728	-0.275578	-0.109077	2	-0.259068	-0.206347	-0.236537	-0.106356	111.8	2.21748
ENSMUSG00000031201	GCGGAGCCTCAAGCTAAGGGCTGGTCGCTGCGTCTGAGCGCCGGGTTGGACGAGCCGCTGTGCGCCCTTGGCGGACGTGAGCGGAAAGAAG	ATGGCGGTGCAGGTGGTGCAAGCTGTGCAGGCGGTTCATCTTGAGTCTGACGCTTTCCTAGTTTGTCTCAACCATGCTCTGAGCACAGAAAAGGAGGAAGTGATGGGTCTGTGTATAGGGGAGTTGAATGATGACATAAGGAGTGACTCCAAATTTACATACACTGGAACGGAAATGCGCACAGTCCAAGAAAAGATGGATACCATCAGAATTGTTCATATCCATTCTGTCATCATCTTGCGGCGTTCTGACAAGAGAAAGGACCGTGTAGAAATTTCTCCAGAGCAGCTGTCTGCAGCTTCAACAGAGGCAGAAAGGTTGGCTGAACTAACAGGTCGTCCCATGAGAGTTGTTGGCTGGTATCATTCCCACCCTCATATAACTGTTTGGCCTTCACATGTTGATGTTCGTACACAAGCCATGTACCAAATGATGGATCAAGGCTTTGTAGGACTTATTTTTTCCTGTTTCATAGAAGACAAAAACACAAAGACTGGCCGGGTACTCTATACTTGCTTCCAATCCATACAAGCCCAAAAAAGCTCAGAGTATGAGAGAATTGAAATCCCAATCCATATTGTACCTCATATCACTATTGGGAAAGTATGCCTTGAATCTGCAGTAGAGCTGCCAAAAATCCTGTGTCAGGAAGAACAGGATGCATATAGAAGGATTCACAGCCTTACACATCTGGACTCAGTGACCAAGATCCATAATGGCTCAGTATTTACCAAGAATTTGTGCAGTCAGATGTCAGCAGTCAGTGGGCCTCTACTGCAGTGGTTGGAAGACAGATTGGAGCAAAACCAGCAGCATTTGCAGGAGTTGCAACAAGAAAAGGAAGAGCTTATGGAAGAGCTGTCTTCCCTAGAATAA	1.3055	0.00974993	-0.111623	-0.091121	0	-0.0886664	-0.285957	-0.31239	-0.194891	109.5	1.95904
ENSMUSG00000021967	GAGACCGGAAGCAGCGCGCCGCCGCATCGGTCGGGGGACGCGGAGCGCCGAGGGGAGCGTGTCCCGGGCCGGTTGGTACGCGAGGAGGCACC	ATGTTCCTCACCGCTGTCCTCCTCCGCGGCCGCATTCCGGGCAGGCAGTGGATCGGGAAGCACCGGCGGCCGCGTACCGTGTCTTTCCAAGCGAAGGAGAGCATGATCCGTCGCCTGGAGGTGGAGGCCGAGAACCACTACTGGCTCAGCATGCCCTACATGACAGCAGAGCAGGAGTGCGGCCACGCCGCGGAGCGACGGGCCCAGGCTTTTGAAGCCATCAAGGCAGCGGCCACTTCCAAGTTCCCTAAGCATAGATACATTGCAGACCAGCTAGACCATCTCAACATCTCGAAGAAATGGTCCTAA	1.66864	0.00978022	-0.0495671	-0.0607767	0	0.0758938	0.0700328	-0.122229	0.0545243	87.1	1.96379
ENSMUSG00000027962	GCCCTTTCGGAGCTGAAGGTCAGGAAAAGCCAGAGATTTATATACTTGGAAGTGTCGTGTTTCCCAGGACTCAGAATGACTTCAGCCCAGAAAGCAGCTGAAGGGGTTAACGTGGGGACTTGGCTGGCTGTCAGTTAAACTTTTTCCCTGGCTCTGGGTTTCCCCTTGAAGGGATTTCCCTCCGCCTCTCTAGCAAGACCCTTTATAAAGAGCAGACTTTCTATTTCACTCACACCAGCCCGGCTGGCTTTGGAGGCTGAACACTTTTCCCAGACACTTTTCACGTGGGGCACAAAGAAGGCTTTGAAGCAGAGACTTGAA	ATGCCTGTGAAGATGGTCGCGGTCTTGGGAGCCTCAACGGTACTTTGGATACTGTTTGCAGTCTCTCAAGCTTTTAAAATCGAGATCTCCCCTGAATACAAAACGATTGCTCAAATCGGTGACTCCATGGCCCTCACTTGCAGCACTACGGGCTGCGAGTCACCATTGTTCTCATGGAGAACCCAGATAGACAGCCCACTAAACGCGAAGGTGAGGACGGAGGGGTCCAAGTCCGTTCTGACCATGGAGCCTGTCAGTTTTGAGAATGAACACTCTTACCTGTGCACAGCAACATGTGGCTCTGGGAAGCTGGAACGAAGTATCCACGTGGACATCTACTCTTTCCCCAAGGATCCAGAGATTCAATTCAGTGGCCCCCTGGAGGTTGGGAAGCCGGTCACGGTCAAGTGTTTGGCTCCAGACATTTACCCAGTTTACAGGCTGGAGATTGATCTGTTCAAGGGTGACCAGCTCATGAACAGACAGGAGTTTTCTTCAGAAGAGATGACAAAGTCTCTAGAAACCAAGAGTTTGGAAGTAACCTTTACTCCCGTCATTGAGGATATTGGAAAAGCTCTTGTTTGCCGAGCTAAATTACACATTGACCAAATTGATTCTACACTCAAAGAAAGGGAGACTGTCAAAGAACTACAAGTCTACATCTCTCCCAGGAATACAACGATCTCTGTACATCCCTCCACAAGGCTTCAAGAGGGTGGTGCTGTGACAATGACCTGTTCCAGCGAGGGTCTACCAGCTCCTGAGATTTTCTGGGGCAGGAAGTTAGATAATGAAGTTCTCCAGCTTCTCTCAGGAAATGCCACCCTCACCTTAATTGCTATGAGGATGGAAGACTCTGGAGTCTATGTGTGTGAAGGAGTTAATCTGATTGGGAGAGACAAAGCAGAAGTGGAATTAGTTGTTCAAGAGAAACCATTTATTGTTGACATCTCCCCCGGATCTCAGGTGGCTGCACAAGTTGGGGATTCGGTTGTTCTGACGTGTGCTGCTATTGGCTGTGACTCCCCTTCTTTTTCTTGGAGAACCCAGACAGACAGTCCCCTCAATGGGGTGGTAAGGAATGAGGGGGCCAAATCCACGCTTGTGTTGAGCTCTGTGGGTTTTGAGGATGAACACTCTTACCTGTGCGCTGTGACCTGTCTGCAAAGGACACTGGAAAAGAGAACCCAGGTGGAGGTCTACTCATTCCCTGAAGATCCAGTAATTAAAATGAGTGGGCCACTTGTGCATGGGAGACCTGTCACTGTCAACTGCACAGTCCCTAATGTGTATCCCTTTGACCATCTGGAGATTGAATTACTGAAGGGGGAGACTACACTGATGAAGAAATATTTTTTGGAGGAAATGGGCATAAAGTCCCTAGAGACCAAAATTTTGGAAACGACCTTCATCCCCACCATTGAAGATACCGGGAAATCTCTTGTTTGCCTCGCTAGGTTACACAGTGGTGAAATGGAATCTGAACCCAAACAGAGGCAGAGTGTACAGCCTCTTTATGTCAACGTTGCCCCCAAGGAAACCACCATCTGGGTCAGCCCCTCTCCTATACTAGAGGAGGGCAGTCCTGTGAACCTGACCTGCTCAAGTGATGGGATACCAGCTCCCAAAATCCTGTGGAGCAGACAGCTAAATAATGGGGAACTGCAGCCTCTTTCTGAAAATACTACACTCACCTTCATGTCTACAAAAAGGGACGATTCCGGCATTTATGTGTGTGAAGGGATTAACGAGGCTGGAATTAGCAGAAAATCAGTTGAACTGATTATCCAAGTCTCTCCAAAAGATATACAGCTTACAGTCTTTCCATCTAAGAGTGTCAAAGAGGGAGACACCGTCATTATCTCCTGCACTTGTGGAAATGTGCCCGAAACATGGATAATCCTGAAGAAGAAAGCAAAGACAGGAGACATGGTATTAAAGTCTGTGGATGGCTCGTACACCATCCGCCAGGCACAGCTGCAGGATGCCGGCATATACGAGTGTGAATCTAAGACTGAAGTTGGCTCACAATTAAGAAGTTTAACACTTGATGTAAAAGGAAAAGAACATAACAAGAACTATTTTTCGCCCGAACTCCTTGCACTCTACTGCGCATCTTCCTTGGTAATACCTGCCATCGGGATGATCGTTTATTTTGCAAGAAAAGCTAACATGAAAGGATCGTACAGTCTGGTGGAGGCACAGAAATCCAAAGTGTAG	0.830446	0.00990056	-0.150536	-0.115255	1	-0.235519	-0.236898	-0.205796	-0.271702	111.3	2.50651
ENSMUSG00000000194	GAAGTGGGTGGGAGAGGAAGCAGCTGGTGATGCTGGAACAAAC	ATGGCCGTCCCGGTACCCCTCGGCCGCTTCGGCTCCTTCTGCCTGCGGCTGCTACGACTGCTGGCGTTGCTGGAGCTGCTGGTCCACCCCGTCTTGGGCCGCGTCCATCACCTGGCGCTCAAAGATGATGTGCGGCATAAAGTCCATCTCAACACCTTCGGGTTCTTCAAGGATGGGTACATGGTGGTCAACGTCAGCAGCCTCTCTGTGAACGAGCCTGAGGGAGCCACGGACAAGGATGCTGAGATCGGATTCAGTCTGGATCGGACTAAGAACGATGGCTTTTCTTCTTACCTGGATGAAGATGTGAATTACTGTATTTTAAAAAAGAAGTCCATGTCTTCTGTCACTCTTGTCATCTTAGACATCTCTGGAAGCATAGTCAAGGTCAGATCCCCACCAGAAGCTGGTAAGCAGTTACCAGAGATTGTCTTCAGCAAGGATGAGAAAATCCTGAGTCAGAGCCAGGAGCCTGCTGTCAGCTCCAACCCCAAAGACAGTGAGGCTCGGAGAACCCTCGATGGTTTCAAGGCTGGACGAAGTACAGTGGACTCAAAGGCTATCACAGAGCGATCCTTCTCAATTCACAAGAATGACGGGGTGGTCTCATTTCAGTTCTTCTTTAACATCAGCACCGATGACCAGGAAGGCCTCTACAGCCTTTACTTCCACAAGTGCTCAGGCAACAACGTGAAGCCTGGTGAACAGGCCTCATTCAGCCTGAATATTGCTATCACAGAGAAGAACCCTAACAGCTACCTCTCTGCCGGGGAAATCCCTCTCCCCAAGTTATATGTTTCCATGGCCTTGTTCTTCTTTCTGTCTGGGACCATTTGGATTCACATCCTTCGTAAGAGAAGGAATGATGTATTTAAAATTCACTGGTTGATGGCCGCCCTTCCTTTCACCAAGTCTCTCTCGTTGGTGTTCCATGCAATCGACTACCACTACATCTCCTCGCAGGGCTTTCCGATTGAAGGCTGGGCTGTTGTATACTACATAACTCACCTGCTAAAGGGCGCACTCCTGTTCATCACCATCGCCCTCATCGGCACTGGCTGGGCCTTCATCAAGCACATCCTGTCTGATAAAGACAAGAAGATCTTCATGATTGTCATCCCGCTCCAGGTCCTGGCGAATGTGGCCTACATCATCATAGAGTCCACTGAGGAGGGCACAACTGAGTATGGCCTATGGAAGGACTCTCTGTTCCTGGTTGACTTGCTTTGCTGTGGCGCCATCCTCTTCCCAGTGGTGTGGTCAATCAGGCATTTACAAGAAGCCTCCGCCACAGATGGAAAAGCTGCCATTAACTTAGCGAAGCTGAGGCTTTTCAGACATTACTACGTCTTGATTGTGTGCTACATCTACTTTACCAGGATCATCGCCTTCCTTCTCAAGTTTGCTGTTCCATTCCAGTGGAAGTGGCTCTACCAGCTGCTGGATGAAACAGCCACGCTGGTGTTCTTTGTCCTGACGGGGTATAAATTTCGCCCAGCTTCAGATAACCCCTACCTGCAGCTCTCTCAGGAAGATGATGACCTGGAGATGGAGTCCGTAGTGACGACATCGGGTGTGATGGAGAATATGAAGAAGGTGAAGAAAGTGAGCAACGGTGCTGTGGAGCCCCAGGGCAGCTGGGAAGGCACCGCGTGA	0.931774	0.00993754	-0.225032	-0.0762031	1	-0.189231	-0.0691767	-0.154856	-0.0893796	126.2	1.63347
ENSMUSG00000017299	CTCCCGTGACGTCACGGCGCCGCTTTCCGGTGGCTGAGTCGAGCTGAGGTTGTTGTGGGCCGGGGGGCGCC	ATGGGGGCGACTGGCGACACCGAGCAGCCGCGGGGCCCCGGCGGGGCGGAGCGAGGTGGCCTGGAGCTGGGCGACGCGGGCGCGGCGGGCCAGCCGGTTCTCACGAACCCTTGGAACATAATGATAAAACATCGGCAGGTGCAGCGAAGGGGCCGCCGATCTCAGATGACCACAAGTTTCACAGACCCAGCCATCTCTATGGATCTCCTCCGTGCTGTCCTGCAGCCTAGCATCAATGAGGAGATCCAGGGTGTCTTCAACAAGTACATGAAGTTCTTCCAGAAGGCAGCGCTGAATGTGCGAGACAATGTTGGGGAAGAAGTGGACGCAGAGCAGTTGATTCAGGAGGCCTGCCGCAGCTGCCTGGAGCAGGCAAAGCTGCTCTTTTCTGATGGAGAGAAAGTGATACCCAGATTGGCCCATGAGCTTCCAGGGATCAAGCGGGGCCGGCAAGCAGAAGAGGAGTCCCACCGAGGAAGCCCCATTCCCAAAAAGAGGAAAGGTCGGCCTCCTGGACACGTCCTGTCAAATGACCGCGCAGCTGCTGGCATGGTATGGAAACAAAAATCCTGTGAACCAATTCGCCGAGAAGGCCCCAAGTGGGACCCAGCTCGGCTGAATGAATCTACCACCTTTGTTTTGGGGTCTCGAGCCAACAAGGCCTTGGGGATGGGAGGCACCAGAGGGAGAATCTACATCAAGCACCCACACCTCTTTAAGTATGCAGCAGATCCTCAGGACAAGCACTGGCTGGCTGAGCAGCATCACATGCGGGCAACAGGCGGAAAGATGGCGTACCTTCTCATTGAAGAAGACATCCGGGACTTGGCTGCCAGCGATGACTACAGAGGATGCTTGGACCTGAAGTTGGAGGAGCTGAAATCCTTTGTTCTGCCATCCTGGATGGTTGAGAAGATGCGGAAATACATGGAGACACTGCGGACAGAAAATGAGCACCGCGCTGCGGAAGCGCCTCCCCAGACCTGA	0.866869	0.00994482	-0.0503506	-0.171906	0	-0.107507	-0.0883339	-0.0972348	-0.0940695	89.9	1.85126
ENSMUSG00000040463	GTCTTCTGAGCCCACGTGTTTGGCTCAGC	ATGGCGGAGATGAAGAGCCCCACGAAAGCTGAGCCTGCGACTCCCGCAGAAGCGGCGCAAAGCGACCGCCACAGCCTGCTGGAGCACAGCCGCGAGTTCTTGGACTTCTTCTGGGACATTGCGAAACCGGATCAGGAAACGCGGCTCCGGGCCACGGAGAAGTTGTTGGAGTACTTGCGCACAAGGCCCAATGATTCGGAGATGAAATATGCCCTGAAGCGCCTAATCACTGGGCTTGGGGTGGGCCGAGAAGCCGCTAGGCCCTGCTACAGCCTGGCGCTGGCACAGCTGTTGCAGTCTTTTGAAGACATCCCATTGTGTGACATCCTGGATCAGATACAAGAAAAATACAGCCTACAAGCCATGAACAAGGCAATGATGAGACCTAGTCTCTTTGCAAACCTTTTTGGAGTGCTAGCCCTCTTTCAGTCAGGCCGCCTAGTGAAGGACAAAGAGGCCCTGATGAAGTCCGTGCAATTGCTGAAGATCCTGTCCCAACACCCCAACCACTTACAGGGACAGCCAATAAAGGCTCTGGTGGACATCCTCTCTGAGGTCCCAGAGTCCATGTTCCAGGAGATCCTGCCAAAGGTCCTCAAGGGTAACATGAAAGTGATCCTCCGCTCTCCCAAGTACTTGGAGCTCTTCCTCCTGGCTAAGCAGAGGGTGCCGACAAAGCTCGAGTCACTCATGGGCTCGGTTGACCTGTTCTCAGAAGACAATATTCCCAGTCTGGTGAACATCCTGAAGGTGGCCGCCAACTCTGTCAAGAAGGAGCACAAGCTGCCTAATGTGGCTCTGGACCTGCTCCGCCTGGCGCTCAAGGAGAGCAGATTCGAACTGTTCTGGAAGAAGGTTTTGGAGGAGGGGCTGCTGAAGAATCCGTCCTGGACATCCAGCTACATGTGCTTCCGCCTACTGGGTGCGTCTCTGCCGCTTCTGTCAGAGGAGCAGTTGCAGTTGGTGATGCGAGGAGACTTGATCCGCCATTTTGGGGAGAACATGGTTATTTCTAAGCCCCAAAACCTATTTAAGATCATCCCAGAGATAAGTACATACGTGGGTACCTTCCTAGAGGGGTGCCAGGATGACCCTAAGCGGCAGTTGACTATGATGGTGGCCTTTACAACCATCACCAATCAAGGTCTCCCTGTCATGCCTACCTTCTGGCGTGTCACGCGGTTTTTGAATGCTGAAGCCCTGCAGAGCTATGTGGCCTGGTTGCGGGACATGTTCCTGCAGCCTGACCTGAACTCCTTGGTTGACTTCAGCACTGCCAACCAGAAGAGAGCTCAGGACGCCTCGTTGAATGTGCCTGAGCGAGCTGTATTCCGGCTCCGGAAGTGGATCATCCACCGCCTGGTCAGCCTTGTGGATCATTTGCATCTGGAGAAGGATGAAGCTGTGGTTGAGCAAATAGCCAGGTTTTGCTTGTTCCATGCCTTCTTTAAGACGAAGAAGGCTACGCCCCAGATCCCAGAGACGAAGCAGCACTTCTCCTTCCCTTTGGACGACCGCAACCGTGGGGTCTTTGTCAGTGCCTTCTTCAGCCTACTGCAGACGCTCAGTGTGAAGTTCAGGCAGACACCAGACCTGGCTGAAAATGGGAAGCCTTGGACTTACCGCCTGGTTCAGTTGGCAGACATGCTGTTGAACCATAACCGCAATGTAACCAGTGTGACATCCTTGACAACACAGCAGCGTCAGGCCTGGGACCAGATGATGAGTACTCTGAAGGAATTAGAGGCCCGCTCCTCTGAGACCAGGGCCATTGCCTTCCAGCACCTGCTGCTTCTGGTGGGCCTCCACATCTTCAAGTCCCCTGCAGAAAGCTGTGATGTCCTAGGAGACATTCAGACTTGCATCAAGAAAAGCATGGAGCAGAATCCCCGCCGATCACGCTCTAGAGCCAAAGCCTCCCAGGAGCCAGTATGGGTGGAGGTGATGGTGGAGATCTTGCTGTCCTTGCTGGCTCAACCCAGCAACTTGATGCGCCAGGTGGTCCGGAGTGTATTTGGTCATATCTGTCCCCACCTTACTCCACGTTGTCTGCAGCTAATCCTGGCTGTGCTCAGCCCTGTGACAAACGAGGATGAGGATGACAACGTGGTGGTCACTGATGACGCTGATGAGAAGCAGCTGCAGCATGGAGAGGACGAAGACTCAGATAATGAGGACAATAAGAACTCAGAGAGTGACATGGACAGTGAGGATGGGGAAGAAAGTGAAGAGGAGGACCGTGACAAAGATGTGGACCCAGGCTTCCGTCAACAGTTGATGGAAGTGTTAAAAGCTGGGAATGCATTGGGTGGAGTGGACAACGAGGAGGAGGAGGAGCTTGGGGATGAGGCCATGATGGCCCTGGACCAGAACCTGGCCAGCCTATTTAAAGAGCAGAAGATGCGCATCCAGGCCCGGAATGAGGAGAAAAACAAGCTACAGAAGGAGAAGAAGCTCCGACGGGACTTCCAAATCAGGGCACTAGACCTGATCGAGGTGCTGGTGACCAAGCAGCCTGAGCACCCCCTGATCCTGGAACTACTTGAGCCACTGCTGAACGTGATCCAGCACAGCATGCGCAGCAAAGGCTCCACCAAGCAGGAGCAGGACCTCCTGCACAAGACCGCCCGCATCTTCATGCACCACCTGTGTCGTGCCCGCCGCTACTGCCACGAGGTGGGGCCGTGTGCAGAGGCTCTGCATGCCCAGGTGGAGAGGCTTGTGCAGCAGGCTGGCAGCCAGGCTGATGCCTCTGTCGCCCTATACTATTTCAATGCCTCTCTGTACCTGCTGCGAGTCCTCAAGGGCAACACCAATAAGAGGCACCAAGATGGTCATAAGTTACACGGAGCTGACACAGAGGACTCAGAGGACCAGGCTGCTAACTGCTTAGACTTGGACTTTGTGACCCGGGTGTATTCAGCATCACTGGAATCTCTTCTGACCAAGCGTAACAGCTCACTTACGGTCCCCATGTTCCTCAGCCTCTTCTCCAGATACCCAGTGATCTGTAAGAACCTGCTTCCCGTCCTGGCTCAGCATGTGGCTGGCCCATCTCGGCCCCGCCATCAGGCCCAGGCATGCCTGATGCTCCAGAAGACTCTGTCTGCACGAGAGCTGAGAGTCTGTTTTGAGGATCCTGAGTGGGAGCAGCTGATTACCCAACTCTTGGGAAAGGCCACCCAGACCCTGCAGACTCTTGGGGAGGCACAGAGCAAGGGGGAGCACCAGAAGGAGCTATCCATCTTGGAGCTGCTGAACACTCTGTTGAGGACAGTCAATCACGAGAAGCTGTCTGTGGACCTCACTGCTCCCTTGGGCGTGCTTCAGAGCAAGCAACAGAAGCTGCAGCAAAGCCTGCAGCAGGGGAATCACTCATCTGGCTCCAATCGCCTCTATGATCTCTACTGGCAGGCCATGAGGATGCTAGGAGTCCAACGTCCAAAGTCAGAAAAGAAGAATGCCAAGGATATTCCTAGTGACACCCAGAGCCCCGTCAGCACAAAGCGGAAGAAAAAGGGATTCTTGCCAGAGACCAAGAAGCGAAAGAAACTTAAATCTGAGGGCACCACACCAGAAAAGAATGCTGCGTCACAGCAGGATGCAGTGACAGAGGGTGCCATGCCTGCTGCCACTGGTAAAGACCAGCCCCCCAGCACAGGCAAGAAGAAAAGGAAGAGGGTAAAGGCCAGCACCCCATCCCAGGTGAATGGGATAACTGGGGCCAAGAGTCCAGCTCCCAGTAACCCCACCCTAAGCCCCAGCACCCCTGCCAAGACCCCAAAACTGCAGAAGAAAAAAGAGAAGCTGTCACAGGTGAATGGAGCCACTCCTGTGTCCCCCATAGAGCCTGAAAGCAAAAAGCATCATCAGGAGGCACTCAGCACAAAGGAGGTCATAAGAAAGTCCCCCCACCCCCAGTCTGCCCTGCCAAAGAAAAGAGCAAGGCTGTCTCTGGTGAGCAGGAGCCCCAGCCTGTTACAGAGTGGGGTCAAGAAAAGGAGAGTGGCCAGCAGGAGAGTGCAGACACCTTGA	1.17787	0.00997007	-0.00930456	-0.033181	0	-0.329878	-0.193077	-0.204405	-0.202264	76.1	1.4624
ENSMUSG00000024892	AGCAGTCTAGTGCTGGAGAACTTTGTATTCTGGGGCCAATGACCTCGGGTGGAGCAGTTACTGCCTGTGGATCCTCTATCACGTCCTCTGTGTGCAGCACACCTAGGTGCTTGGCTGGTACAAG	ATGCTGAAGTTCCAAACAGTTCGAGGGGGCCTGAGGCTCCTGGGTGTCCGCCGATCCTCCTCGGCCCCTGTTGCCTCCCCAAATGTCCGGCGTCTGGAGTATAAGCCTATCAAGAAAGTAATGGTGGCCAACAGAGGTGAGATTGCCATCCGAGTGTTTCGTGCGTGCACAGAGCTGGGTATCCGCACAGTGGCTGTCTACTCGGAGCAGGACACAGGGCAGATGCACAGGCAGAAAGCTGATGAAGCCTACCTTATTGGCCGTGGCCTGGCACCTGTGCAGGCCTACCTGCACATTCCAGACATCATCAAGGTGGCCAAGGAAAATGGTGTAGATGCGGTGCATCCTGGCTATGGGTTCCTCTCAGAGCGAGCAGACTTTGCCCAGGCCTGCCAAGATGCTGGAGTCCGGTTCATTGGTCCAAGCCCAGAGGTGGTCCGCAAGATGGGAGACAAGGTGGAAGCCCGGGCCATTGCCATCGCTGCAGGCGTTCCAGTGGTCCCCGGCACGGACTCCCCCATCAGCTCCCTGCACGAGGCGCATGAGTTCTCCAACACCTACGGCTTCCCTATTATCTTCAAGGCCGCCTACGGAGGTGGGGGCCGCGGCATGCGGGTCGTGCATAGCTATGAGGAGTTGGAAGAGAATTACACCCGGGCCTACTCCGAGGCCTTGGCAGCCTTTGGGAATGGAGCGTTGTTTGTGGAGAAGTTCATTGAGAAGCCAAGGCACATTGAGGTGCAGATCCTAGGGGACCAGTATGGGAACATCCTGCACCTGTACGAGCGAGACTGCTCCATCCAGCGTCGGCACCAGAAGGTGGTAGAGATCGCCCCTGCTACCCACCTGGATCCCCAACTTCGCTCACGTCTCACCAGTGACTCTGTCAAACTTGCCAAGCAGGTAGGCTATGAGAACGCCGGCACTGTGGAGTTCCTGGTGGACAAGCACGGCAAGCACTACTTCATCGAGGTCAATTCCCGCCTGCAGGTGGAGCACACGGTCACCGAGGAGATCACAGATGTGGACCTGGTCCATGCTCAGATCCACGTGTCCGAAGGCCGGAGCCTGCCTGACCTGGGCCTGCGGCAGGAGAACATCCGCATCAATGGCTGTGCCATTCAGTGTCGGGTCACCACCGAGGACCCTGCACGCAGCTTCCAGCCAGACACCGGCCGCATTGAGGTTTTCCGGAGTGGTGAGGGCATGGGCATCCGCCTGGACAACGCCTCTGCATTCCAGGGCGCTGTCATATCGCCCCACTATGACTCTCTGCTCGTCAAGGTCATTGCACACGGCAAAGACCACCCCACAGCTGCCACCAAGATGAGCAGAGCCCTGGCCGAGTTCCGTGTCCGAGGTGTAAAGACCAACATCCCCTTCCTGCAGAATGTTCTCAACAACCAGCAGTTCCTGGCAGGCACAGTGGACACCCAGTTCATCGATGAGAACCCTGAGCTGTTCCAGCTTCGGCCTGCACAGAACCGGGCCCAGAAGTTGCTACATTACCTCGGACATGTCATGGTGAATGGCCCTACCACTCCAATCCCTGTCAATGTGAGCCCCAGTCCTGTGGATCCTGCTGTTCCTGTGGTGCCCATAGGCCCACCTCCAGCTGGTTTCAGGGACATCCTTCTGCGAGAAGGGCCAGAGGGCTTTGCCCGAGCTGTGCGGAATCACCAGGGGCTGCTGTTGATGGACACAACCTTCCGGGATGCCCACCAGTCACTACTGGCCACTAGAGTGCGCACACATGATCTCAAAAAGATTGCGCCCTATGTTGCCCACAACTTCAACAAGCTCTTCAGCATGGAGAACTGGGGAGGCGCCACGTTCGACGTTGCCATGCGCTTCCTGTACGAGTGCCCCTGGCGGCGGCTCCAGGAGCTCCGGGAGCTTATCCCGAACATCCCGTTCCAGATGCTACTGAGGGGGGCCAATGCTGTGGGCTACACCAACTACCCTGACAACGTGGTCTTCAAGTTCTGTGAGGTGGCCAAAGAGAATGGTATGGACGTCTTCCGAGTCTTTGACTCCCTCAACTACTTGCCAAACATGCTGCTGGGCATGGAAGCAGCAGGCAGTGCTGGGGGTGTGGTGGAGGCTGCCATCTCATACACGGGGGACGTGGCTGACCCTAGTCGCACTAAATACTCACTGGAGTACTACATGGGCTTAGCTGAAGAACTGGTGCGAGCTGGCACTCACATCCTGTGCATTAAGGACATGGCGGGCCTGCTGAAGCCTGCCGCCTGCACCATGCTGGTCAGCTCCCTCCGGGACCGATTCCCCGACCTCCCACTGCACATCCATACCCATGATACATCAGGGGCAGGTGTGGCAGCCATGCTGGCCTGTGCACAAGCAGGGGCTGATGTTGTGGACGTGGCAGTAGACTCCATGTCTGGGATGACCTCACAGCCAAGCATGGGGGCCCTGGTGGCCTGTACCAAAGGGACTCCTTTGGACACAGAGGTACCCCTGGAGCGTGTGTTTGACTACAGTGAGTACTGGGAAGGGGCTCGGGGACTGTACGCAGCCTTCGATTGCACGGCTACCATGAAGTCTGGCAACTCCGACGTGTATGAGAATGAGATTCCAGGGGGCCAGTACACCAACCTGCACTTCCAGGCCCATAGCATGGGGCTTGGCTCCAAGTTCAAGGAGGTCAAGAAGGCCTATGTGGAGGCTAACCAGATGCTGGGGGACCTCATCAAGGTGACACCATCCTCCAAGATTGTGGGGGACCTGGCCCAGTTCATGGTGCAGAATGGGTTGAGCCGGGCAGAGGCAGAAGCTCAGGCAGAAGAGCTGTCCTTCCCCCGCTCTGTGGTGGAGTTCCTGCAGGGCTACATTGGCATTCCCCATGGGGGTTTCCCTGAGCCCTTTCGCTCTAAGGTGCTAAAGGACCTGCCAAGAATAGAGGGGCGGCCTGGAGCCTCCCTCCCTCCCCTGAACCTGAAGGAGCTGGAGAAGGACCTGATTGATAGGCATGGGGAGGAGGTGACCCCAGAGGACGTCCTCTCTGCAGCCATGTACCCTGATGTCTTTGCTCAATTCAAAGACTTCACGGCTACCTTCGGCCCCCTGGATAGCCTTAATACTCGTCTCTTTCTTCAAGGACCCAAAATTGCAGAGGAGTTTGAGGTTGAGCTGGAACGGGGCAAGACCCTGCACATCAAAGCCCTGGCTGTAAGCGACCTGAACCGTGCTGGCCAGAGGCAGGTGTTCTTTGAACTCAATGGGCAGCTTCGATCCATTCTGGTTAAAGACACCCAGGCCATGAAGGAGATGCACTTCCATCCCAAGGCTTTGAAGGATGTGAAGGGCCAAATTGGGGCCCCGATGCCTGGGAAGGTCATAGACATCAAGGTGGCAGCAGGGGACAAGGTGGCTAAGGGCCAGCCCCTCTGTGTGCTCAGCGCCATGAAGATGGAGACTGTGGTGACTTCGCCCATGGAGGGCACTATCCGAAAGGTTCATGTTACCAAGGACATGACTCTGGAAGGCGACGACCTCATCCTAGAGATTGAGTGA	2.20314	0.0100279	-0.114226	-0.0540999	1	-0.309075	-0.0495194	-0.0669535	-0.117463	120.9	2.09342
ENSMUSG00000031198	ATACTAGGGTCCCCCCCCCCCCCGCGCCCCCGAA	ATGGCCGCTAACAGTCAAGGAAACTTTGATGGAAAATTTGAAGCACTGGATCTTGCAGAATTAACTAAAAAACAACCATGGTGGCGTAAGCTGTTTGGGCAGGAATCTGGGCCATCAGCTGAAAAATATAGTGTAGCAACCCAGCTGGTAATTGGGGGTGTTACTGGATGGTGCACTGGTTTCGTATTCCAGAAGGTTGGAAAATTGGCTGCAACAGCTGTAGGAGGTGGATTCTTTCTCCTTCAGCTGGCAAACCATACTGGATACATCAAAGTTGACTGGCAAAGAGTAGAAAAAGACATGAAGAAAGCCAAAGAGCAGTTGAAAATTCGTAAGAATAAGCAAATACCAACTGAGGTCAAGAGCAAAGCTGAGGAGGTTGTATCATTTGTAAAGAAGAATGTTCTAGTGACTGGAGGATTTTTTGGAGGCTTTCTGCTTGGCATGGCATCCTAA	0.695719	0.010053	-0.304291	-0.128645	0	0.0144376	-0.0868723	-0.0337446	-0.19329	97.8	1.53148
ENSMUSG00000064254	CTCCCAGCGGGCGCTGGGACGCCGTTGGAGGAGAGAAGAGCGGGAAGGAGATTGCCGAGCCGTAGGGCCCAGCTTCACTTCCATCCCCTCCTCCCATCCGGGGCTGGAGGGGGCGTCGGCACGCATGCGCACTCTCGGCCAGCAAGAGGCTGCAGAGGGGGAAGATGTGATGGAAGGAGGGAATGACTGAACCACCCAGCTGGCAAGTTAGTGAGCAAGCGCGAAGCTATCCGCCTAAGGATCCTAGCTAGGAAAGTGCACATCTCAGGTGACTAGCCGAACACGTGTTTTCCTGGAAAACGTCCCGTGGCTCTAAGTGTCTAGGGAGCCCTACTTCTCTCTCTGTTTCTATAACAGTATCTCTAAATGCCTTGAGTCCCTGGGCCCTTTCCTGTCGGTTTCAGGGTCTCACTGCAACCCTTGCTCCTTCCTTCCTTCCTTCCTGGGTCGTGTGTACTGCGGTTCCTTTAAGGCAGGCCCCGCCCTGGCCCGCCCTCCCGGGTCAGCCCCGGTGCGTAAGGCTCTGGCGGGGCGGCTGCAGGGCTCAGTGCTGAGCGGGCTCTGGCGCG	ATGGCGAGCGCGGTCGTCAGGGTCGCCGGGCGGCGGCTGAGCCAGCAAAGCGCATCCGGAGCCCCGGTCCTCCTGCGGCAGATGTTTGAACCCAAGAGCTGCACCTATACCTACCTTCTGGGTGACCGGGAGTCAAGAGAGGCAGTTCTGATCGACCCCGTTCTGGAGACAGCGCATCGGGATGCTCAGTTGATTAAGGAGCTGGGGCTCAAGCTGTTGTACGCTGTGAACACTCACTGCCATGCTGACCACATCACCGGCACGGGGGTTCTCCGGTCCCTGCTCCCGGGCTGCCAGTCTGTCATCTCCCGCCTCAGCGGAGCCCAGGCTGATTTGCATATCGGGGAAGGTGATTCCATCCGCTTTGGACGCTTTGCTTTGGAGACTCGAGCCAGCCCTGGCCACACTCCAGGCTGTGTCACCTTTGTCCTGAACGACCAGAGCATGGCCTTCACTGGAGATGCCCTGCTGATCCGAGGGTGTGGACGGACAGACTTCCAACAAGGCTGTGCTAAGACTTTGTACCACTCTGTGCACGAGAAGATCTTCACACTTCCAGGCAACTGTCTAATCTACCCGGCTCACGATTACCACGGGCTCACAGTTTCTACTGTGGAGGAGGAACGGACTCTGAACCCACGGCTTACCCTCAGCTGTGAGGAATTTATCAAGGTCATGGACAACCTGAACTTGCCCAAGCCACAGCAGATAGACATTGCTGTTCCTGCAAATATGCGCTGTGGGGTCCAGACTCCACCCTCCTGA	1.95303	0.0100714	-0.132902	-0.287648	5	-0.0672693	-0.156188	-0.187474	NA	95	2.75511
ENSMUSG00000017288	GAAGTGCCCAGTTCTCCGGAAGTGCCAGGCTAGCCGAGTAAGTAGCGGCTCCCTCGAGCCCCGTACCTGGAGGCTTGCTCTTCTGGGGTCCTGGTGACAGACAGGTCGCGAGCAGGATTGGAGAGGGCGTCGGGGGCTGAGCGGCGGG	ATGATGGAGGAGGAGGAACTGGAGTTTGTGGAGGAGCTGGAGGCTGTGCTGCAGCTCACGCCAGAGGTGCAACTCGCCATCGAGCAGGTATTCCCAAGCCAGGATCCTCTTGATCAAGCTGACTTCAATGCCGTTGAGTATATCAATACTCTGTTCCCAACAGAGCAATCTCTGGCAAACATTGACGATGTTGTGAACAAAATTAGACTGAAAATAAGGAGACTGGATGACAATATCCGGACTGTCGTAAGAGGTCAGACAAATGTGGGGCAGGATGGAAGGCAAGCACTTGAAGAGGCCCAGAAAGCCATTCAGCAACTCTTTGGCAAAATCAAGGATATCAAAGACAAAGCAGAAAAGTCAGAACAAATGGTGAAAGAGATCACCCGAGATATTAAGCAGTTAGATCACGCCAAGCGCCACCTGACCACCTCAATCACGACCCTGAACCACCTGCACATGCTGGCAGGCGGGGTGGACTCCCTGGAAGCCATGACCAGGCGCAGACAGTATGGAGAAGTTGCTAATCTCCTTCAGGGTGTAATGAATGTTCTGGAGCACTTTCACAAATACATGGGAATCCCACAGATCCGACAGCTTTCTGAAAGGGTGAAGGCTGCACAGACAGAGTTAGGACAGCAAATCCTGGCTGACTTTGAAGAAGCATTTCCTTCGCAGGGTACCAAGAGGCCGGGAGGACCCAGCAATGTCCTGAGAGATGCGTGCCTGGTGGCTAATATTTTGGACCCCAGAATCAAACAAGAAATCATCAAAAAGTTTATTAAACAGCATCTATCAGAGTATCTAGTACTTTTTCAAGAAAACCAAGATGTCGCCTGGCTGGACAAAATTGACAGACGTTATGCTTGGGTGAAACGCCAGCTTGTGGACTATGAAGAGAAGTATGGCCGGATGTTTCCTCGGGAGTGGTGCATGACGGAGAGGATCTCAGTAGAGTTTTGCCACGTGACGAGGGCAGAACTTTCCAAAATCATGCGTGCCAGAGCTAAGGAAATTGAAGTGAAATTGCTTCTTTTTGCGATCCAGAGAACAACCAACTTTGAGGGGTTTCTTGCAAAACGCTTCTCCGGTTGCACCCTGACAGATGGAACCCTGAAAAAGCTGGAGTCCCCACCACCATCTACCAATCCTTTCCTGGAAGATGAGACAACACCAGAGATGGAGGAGCTGGCTCTGGAGAAAGGAGAGTTAGAGCAACCGAAGAAGCCCAAGGCCCCGGACAACCCGTTCCACGGCATCGTTTCCAAGTGTTTTGAGCCTCATCTCTACGTGTACATTGAGTCCCAGGACAAAAACCTCAGCGAGCTGATAGACCGGTTTGTGGCAGATTTCAAAGCCCAGGGCCCACCCAAGCCCAACACTGACGAAGGGGGTGCTGTGCTCCCCAGCTGCGCTGACCTCTTTGTCTACTACAAGAAGTGCATGGTGCAGTGCTCACAGCTCAGCACAGGCGAGCCCATGATCGCCCTGACTACCATCTTCCAGAAGTACCTCCGAGAATACGCCTGGAAAATCCTCTCTGGCAACCTGCCTAAAACCAGCAGCAGCAGTGGGGGGCTGACCATCAGCAGCCTCCTCAAAGAGAAGGAGGGCTCAGAAGTGGCCAGGTTCACTCTGGAGGAGCTGTGTCTCATCTGCAGCATCCTGAGCACAGCCGAGTATTGTCTGGCTACCACCCAGCAGCTAGAAGAAAAACTCAAAGAAAAAGTTGATGTGAGCCTGACTGAACGAATTAATCTCACAGGAGAAATGGACACATTCAGCACTGTCATCTCCAGCAGCATCCAGCTGTTGGTTCAAGATCTGGATGCAGCCTGTGACCCTGCCCTGATTGCCATGAGCAAGATGCCTTGGCAGAACGTGGAGCATGTTGGTGACCAGAGCCCTTATGTCACTTCTGTTATTCTTCACATTAAGCAAAACGTCCCCATCATCCGTGACAACCTGGCTTCCACACGGAAATACTTCACACAGTTCTGCATTAAATTTGCAAATTCGTTCATTCCCAAATTCATCACCCACCTCTTCAAGTGTAAGCCGATCAGCATGGTGGGAGCAGAGCAGCTTCTGCTGGACACCCACTCCCTGAAGATGGTCCTGCTCGACCTTCCGTCCATTGGCTCCCAGGTGGTGAGGAAGGCCCCTGCCAGTTACACTAAGATTGTCGTGAAAGGCATGACCCGGGCTGAAATGATCCTTAAGGTGGTGATGGCCCCTCATGAACCGTTGGTGGTATTTGTTGACAACTACATCAAACTCCTTACGGACTGCAACTCAGAAACCTTCCAGAAAATACTGGATATGAAGGGGCTGAAGAGGAGTGAGCAGAGCAGCATGCTGGAACTTTTGCGGCAGAGGCTCCCTGCCCCGCCCTCGGGGACAGAAGGTTCCAGCACCCTGTCGCTGATTGCCCCAACACCGGAGCAGGAGTCATCCCGAATCCGCAAACTGGAGAAACTGATTAAAAAGAGACTGTAA	1.09494	0.0102939	-0.175178	-0.137167	0	-0.254214	-0.106014	-0.156395	-0.204586	114.5	2.17026
ENSMUSG00000026035	CTGCTTCCGACTCCAGGCCGCTGTGTGAAGTTGGGCGGAATTGGTCCTGTGCGTTCTGCTTCCCACTCCAGGCCGCTGTATGAAGTTGCTGGGCGACAGCGGGTTCTGCTTCTTAGTGAGGTTGTGGGTAGAGCTCTCAGGGGCCGAGGGGTGAGGAGATTTGAAAAATTAAACAGTGCTTCCTAGAACCATCAAGAAGGAAA	ATGTCTGTGACACTGCATACAGATGTGGGAGATATCAAGATAGAAGTCTTCTGTGAGAGAACACCCAAAACATGTGAGAATTTCTTGGCTCTTTGTGCCAGTAATTACTACAACGGCTGTGTGTTTCATAGAAATATCAAGGGCTTCATGGTTCAAACAGGAGATCCAACAGGTACTGGAAGAGGAGGTAGCAGCATCTGGGCCAAAAAGTTTGAGGATGAATACAGTGAATATCTGAAGCACAATGTTCGAGGTGTTGTATCTATGGCTAATAATGGCCCAAATACCAATGGATCTCAGTTCTTCATCACCTATGGCAAGCAGCCACACTTGGACATGAAATATACAGTGTTTGGAAAGGTAATAGATGGTCTGGAGACTTTGGATGAGTTGGAGAAGTTACCAGTAAATGAGAAGACATACAGACCTCTTAATGATGTACACATTAAGGACATAACTATTCATGCCAACCCATTTGCTCAGTAG	1.01148	0.010451	-0.125516	-0.177399	1	0.00437538	-0.193493	-0.11579	-0.263707	67.7	2.3075
ENSMUSG00000024764	ATTCCTAGCGCGACGCTCTGCCGCGCCTCCCGCCTTTCTGTTCTCAGGCCTTCCGCGCGCACGGCAACCGTTCCACCTGCGCGCCTTCGCGCTCGCCGCCCACTCTGGTCCGGTTCTGCGCCGGCGCGGGGCCCTCTAGGACGCGCGGGGGATTTGTGAGACGCATGCGTAGTGCGCGGCCGGCCGCTTCGCTGTCGCTCGGGTTCCGCCGTTGCCACCTCCCTACGGGCAAGTGCGAGAGGGGAGCCGAGGGCCGCCGCCGTCGCCGCCGCCGCCACC	ATGGGGAGAAAGTCGAGCAAAGCCAAAGAGAAGAAGCAGAAACGATTGGAGGAGAGAGCGGCCATGGATGCTGTGTGTGCCAAAGTGGATGCTGCCAACAGGCTTGGAGACCCTCTGGAGGCATTCCCAGTCTTCAAGAAGTATGACCGCAATGGGTTGAATGTCTCCATTGAATGTAAGCGAGTGTCTGGATTGGAGCCAGCCACTGTGGACTGGGCCTTCGACCTGACCAAAACCAATATGCAGACGATGTATGAGCAAAGTGAGTGGGGCTGGAAGGACCGAGAAAAACGGGAGGAAATGACCGATGACCGAGCCTGGTACCTCATTGCTTGGGAAAACAGTTCCATCCCAGTTGCCTTTTCTCACTTCCGGTTTGATGTGGAGTGCGGGGATGAAGTCCTGTACTGCTATGAAGTGCAGCTGGAAAGCAAGGTACGGCGGAAAGGCCTAGGGAAGTTCCTCATTCAGATCCTGCAGCTCATGGCCAACAGCACACAGATGAAGAAGGTGATGTTAACTGTTTTTAAACATAATCATGGCGCCTATCAGTTCTTCCGAGAGGCACTGCAGTTTGAAATTGATGACTCTTCACCCAGCATGTCTGGTTGCTGTGGGGAGGACTGTTCCTATGAGATTCTGAGCCGGAGGACCAAGTTCGGGGACAGTCAGCACTCCCACACAGGCGGCCACTGTGGTGGCTGTTGCCACTGA	0.795102	0.0104815	-0.190337	-0.0816536	1	-0.0563737	-0.22992	-0.169465	-0.19597	61.2	2.4456
ENSMUSG00000035198	ATTCATCAGACGGAAGAGAACACTGCGTCGAAATGCGTTCCCGGCGCTGAGCGCGATTCGGAGCCGCGCACGCGCAACTCGCACGACTGAAGCCCGATGAAGGAGGAAATTTCATCTGCAGAACCCAGCTCCCATTGGAGCGGAGAACGATTAGGGGTGGAGCGCATTGTCTGGCGCCTGCGTCTTGCCGGCGAGCGCGCTAGCGGTCGGCGGTGTTGCTGGCGGGAGAGACTGCAACGCCGATGTCTGAGGAGCG	ATGCCGAGAGAAATCATCACCCTACAGTTGGGCCAGTGCGGCAATCAGATTGGGTTCGAGTTCTGGAAACAGCTATGTGCCGAGCATGGCATCAGTCCCGAGGGCATCGTAGAAGAGTTCGCCACGGAGGGCACTGACCGAAAGGACGTCTTTTTCTACCAGGCAGATGATGAGCACTACATCCCCCGGGCTGTGCTGCTGGACCTGGAGCCCCGGGTGATCCATTCCATCCTAAACTCCTCCTATGCTAAGCTCTACAACCCAGAGAACATCTACCTGTCGGAGCATGGCGGAGGAGCTGGCAACAACTGGGCCAGCGGATTCTCCCAGGGAGAAAAAATCCACGAGGACATTTTTGACATCATAGATCGGGAGGCAGATGGCAGTGACAGTCTAGAGGGATTTGTACTGTGTCATTCCATTGCTGGGGGGACAGGCTCTGGCTTGGGCTCCTACCTCCTGGAACGGCTAAATGACAGGTACCCCAAAAAACTAGTGCAGACATACTCTGTGTTCCCCAACCAGGATGAGATGAGTGACGTGGTGGTCCAACCCTACAACTCCCTCCTCACACTAAAGAGGCTGACCCAGAACGCGGACTGTGTGGTGGTGCTGGACAACACGGCCCTGAACCTGATAGCCACAGACCGCCTACACATCCAGAACCCATCCTTCTCCCAGATCAACCAGCTGGTGTCCACCATCATGTCAGCCAGCACCACCACCCTGCGCTACCCTGGATACATGAACAATGACCTCATCGGCCTCATCGCCTCGCTCATTCCCACCCCTCGGCTCCACTTTCTCATGACTGGCTATACCCCCCTCACCACGGACCAGTCAGTGGCCAGTGTGAGGAAGACAACAGTCCTGGATGTCATGAGGCGCCTGCTACAGCCCAAGAATGTGATGGTGTCCACAGGCCGGGATCGTCAGACCAACCACTGCTACATCGCCATCCTCAACATCATCCAGGGAGAGGTGGACCCCACCCAGGTCCACAAGAGCCTGCAGAGGATCCGGGAAAGGAAACTGGCCAACTTCATCCCCTGGGGCCCAGCCAGCATCCAGGTGGCCCTGTCAAGGAAGTCTCCCTACCTACCCTCAGCCCACCGGGTCAGCGGGCTCATGATGGCCAACCACACCAGTATCTCCTCGCTCTTCGAACGGACCTGTCGCCAGTTTGACAAGCTGCGGAAACGGGAGGCCTTCATGGAGCAGTTCCGCAAGGAGGACATCTTCAAGGACAATTTTGACGAGATGGACACCTCCAGGGAGATTGTGCAGCAGCTGATTGACGAGTACCACGCGGCCACACGGCCAGACTATATCTCCTGGGGCACCCAGGAGCAGTGA	1.23341	0.0107386	-0.263125	-0.12268	3	-0.157668	-0.0701007	-0.190673	-0.0859289	114.5	2.40824
ENSMUSG00000034563	AGGTTGTTGTTTTTATGAGGCGTCACTGGCGTCTGGAGCGCGGACGCCGCCACGGTGACAGCTGGCGCGGTCGGGCGGAAGAGGCGCTGTCTTCGGACCTGAAAA	ATGTCTGAAAGTTCCAGCGACAGCGACTCATCTTGTGGCTGGACTGTCATCAATCATGAGGGTTCTGATATAGAGATCGTGAATTCTGCCACAGCCAGTGACAACTGTGGACTGACTCTAGAATGTTCCTTAGTAGAACAAGAGGAGCTGCCCGTTCTTTATGTAGGGCATGGAGGTGAAGAAAGCAGCGCAAACAACACATCGTCAGTGGGAGAAACCATGTTGTCATCAATGAGAGAAACCAAGTCAGCAGCTGAGGTGGAGGAAGCACCTTCCCCTGAAGACAATGTCTATTTCGGAACTACTAGTGACGATTCGGATATTGTTACACTTGAACCACCTAAGCTGGAAGAAATGGGGAACCAGGAAGTTACAATTCAAGAAGCGCCCAGCTCAGATGACCTTAACATGGGCTCTTCCTCCAGCAGCCAGTACGCCTTCTGCCAGCCAGAACCCGTCTTTTCATCTCAGCCTAGTGATGAGGAATCCAGTAGCGATGACACCAGCCACGAGCCCAGCCCTGCTCCTAGACGGCGCCGCAACAGGAAGAAGACCGTTTCTATCTCAGAGTCTGAGGAGCCTCCACTCGCTGAGCCGGAAGATGAGCCCTCCAAGGAGCCAAGTAAACGCCACTTTAGTCGTGGTCTCAACAAGTGTGTTATCCTGGCCTTGGTGATTGCTGTCAGCATGGGATTTGGACATTTCTATGGCACAATCCAGATTCAGAAGCAGTTAGTCAGAAAGACCCACGAAGATGAGCTGGATGGTGTGAAGGGTTATCTCTCACAGCGCAAGCAGGAACAAGAGTCTTTTCTAGATTTCAAGTCGCTGAAAGAAAACCTTGAGAGGTGTTGGACCGTTACTGAATCAGAGAAGATTACCTTTGAAACTCAGAAGAAGAACCTTGCTGCAGAAAACCAGTATTTACGAATATCTCTGGAGAAGGAAGAACAAGCCCTGTCTTCATTACAGGAAGAGCTACGGCAACTAAGGGAGCAGATTAGATTGTTGGAGGATAAAGGCACAAGCACGCAGTTAGTTAGGGAGAACCAGGTCCTTAAGCAGTACTTAGAAGTGGAAAAGCAGAAAACAGATAGCTTCCTTAGGGAAAGGGAGATGCTCTTGGAGGAGGCAAGGATGCTGAAAAGGGACCTGGAGAGGGAACAGCTCACAGCCATGGCTCTGCGGGCAGAACTTGAGCAGTTCATCCCTGGCCAGGCACAGAGCCGTGCGGAGTCTCCTAGTGTGCAGACTGAAGAGAAGGAAGTGGGGCTGTTACAGCAGAGGCTGGCTGAGCTGGAGCAGAAGCTCATCTTTGAGCAGCAGCGCTCGGATTTGTGGGAGAGACTGTACGTTGAGGCAAAGGATCAACATGGAAAGCAGGAGACAGACGGGAGGAAGAGAGGAAGCAGAGGAAGCCACAGGGCGAAGAGCAAGTCGAAGGAGACATTTCTGGGGACAGTTAAGGAAACATTTGATGCTATGAAGAATTCTACCAAGGAGTTTGTGAGACATCATAAAGAAAAAATCAAGCAGGCGAAAGAAGCTGTGAAGGAGAATCTGAAAAAATTCTCAGATTCAGTCAAATCCACTTTTCGCCATTTCAAAGATACTACCAAGAATATCTTTGATGAAAAGGGCAGCAAGAGATTCAGGGCTCCAAAAGAAGCGGCAACTGAAAAGACAAGAACAGCTTATAGTTATTCCTCATACTCACAGCAGGAGGCACCAAACCAAAACCAGAATTGCAGGCGCCCTTCTGCACAGAGGGATGGAGGGAGAGAAAAGCCCAGTCACTCTGAAGAAATTAGAAAGAATGCAAATTCATATACATACAAGGCCAAGTCTGACTGCAGAGGCACCCATTCCACCAGAAGGGTTTGTTCAGGTATGTTTGAATGTGCTGGACAGGAAGCCATTAGCCCTGTTAATAAGGCGAGTCCTGTTAGGATGAATGACTTCAAACAGCTGATTCACTGGTACTTACTCAATGAACTGGAGACTTTTCACCACTGGAAAGAACTGGATCAGTTTATCAGTCCGTTTTTTCCGAATGGTGTCTTTAGACATGACCAGCAGCTCTTCGCCGACTTTGTTGATGATGTGAAAGGTTACCTTAAGAGCATAAAGGAGTATCGAGTAGAGGATGGCAATCTGGAGAAGTTGGACGGATGTATATATAGACACTTTGGGCATGTTTTTGCCCTGCCATTCGGACCCAGGTCGGTTTACATAAAACCATGTTACTATAATAGCTTCTAA	1.28989	0.010835	-0.222905	-0.12412	1	-0.238479	-0.329714	-0.320973	-0.264586	139.2	2.02119
ENSMUSG00000034403	GCCGCGTCCGGAGGTCCGACAGCTCTGCAGCTCCGAGCGCGCGACTAGCCAGAAAGTTTCAGGCCATCC	ATGAGCCACCAGGAAAGGATTGCCAGCCAGAGGAGGACAACAGCCGAAGTCCCAATGCACAGATCAACTGCCAATCAAAGCAAGAGGAGCCGGTCACCATTTGCCAGCACACGTCGTCGCTGGGATGACAGCGAGAGCTCGGGAGCCAGCCTGGCTGTTGAGAGTGAGGATTATTCCAGGTGGCGGGATGCTGCCGATGCTGAGGAGGCTCATGCCGAGGGCCTAGCCAGAAGAGGCCGAGGTGAGGCTGCCAGCAGCTCAGAGCCAAGGTATGCTGAAGACCAGGATGCCAGGAGTGAACAAGCGAAGGCAGACAAAGTGCCAAGACGGCGGCGAACCATGGCAGACCCTGACTTCTGGGCATACACCGACGATTACTACCGATACTACGAGGAAGATTCTGACAGCGACAAAGAGTGGATGGCTGCCCTGCGCAGGAAGTACCGAAGCCGAGAGCAACCCCAGTCCTCCAGCGGAGAAAGCTGGGAGCTTCTGCCAGGAAAGGAAGAACTGGAACGTCAGCAAGCCGGAGCTGGGAGCCTCGCCAGTGCTGGCAGCAATGGCAGTGGTTATCCTGAAGAAGTACAAGACCCATCTCTTCAGGAGGAAGAACAGGCCTCTCTGGAAGAAGGAGAAATCCCTTGGCTTCGCTACAATGAGAATGAAAGCAGCAGCGAGGGTGATAATGAGTCTACCCATGAGCTCATACAGCCTGGGATGTTCATGCTGGATGGAAACAACAACCTGGAAGATGACTCCAGCGTGAGCGAAGACCTCGAAGTGGACTGGAGCCTGTTTGATGGGTTTGCCGATGGCTTGGGAGTGGCCGAAGCCATCTCCTACGTGGATCCTCAGTTCCTCACCTACATGGCTCTGGAAGAGCGTCTGGCCCAGGCAATGGAGACGGCCCTGGCACACTTGGAGTCTCTCGCCGTTGATGTCGAAGTGGCCAACCCACCAGCAAGCAAGGAGAGCATTGATGCCCTTCCTGAGATCCTGGTCACCGAAGATCATGGTGCAGTGGGCCAGGAAATGTGCTGTCCTATCTGCTGCAGCGAATATGTGAAGGGGGAGGTGGCAACTGAGCTACCATGCCACCACTATTTCCACAAGCCCTGCGTGTCCATCTGGCTTCAGAAGTCTGGCACCTGCCCAGTGTGCCGCTGCATGTTCCCTCCCCCGCTCTAA	1.61612	0.0108464	-0.101094	-0.0848631	0	-0.136779	-0.202109	-0.264777	-0.11856	116	1.83885
ENSMUSG00000029614	GATCTTGGTCACCTCCCGTCATTGCTTATAGACCGGAAGCCGCTGCCTTAGTTCTCTTTCCCGTCTTGCAAG	ATGGCGGGTGAAAAAGCGCCTGATACAAAGGAGAAGAAACCTGCGGCCAAGAAGGCTGGCAGTGATGCTGCTGCCTCCCGGCCCCGGGCCGCCAAAGTAGCCAAAAAGGTTCACCCTAAGGGTAAAAAGCCCAAGAAGGCGAAGCCCCATTGCAGCCGAAACCCTGTCCTGGTGAGAGGAATTGGCAGGTACTCCCGATCTGCTATGTACTCCAGGAAGGCCTTGTACAAAAGGAAATACTCGGCTGCCAAGACCAAGGTTGAGAAGAAGAAGAAAAAAGAGAAGGTCCTTGCTACTGTCACCAAAACAGTTGGTGGGGACAAGAACGGTGGCACCCGGGTGGTGAAGCTTCGAAAAATGCCTAGGTATTATCCCACCGAAGATGTTCCTCGGAAGCTGCTGAGCCACGGCAAGAAGCCCTTCAGCCAGCACGTGAGAAGGCTACGCTCCAGCATCACTCCCGGAACTGTCCTGATCATCCTCACTGGGCGCCACAGGGGCAAGAGAGTGGTTTTCCTGAAGCAGCTGGACAGTGGCTTGCTGCTTGTGACTGGGCCTCTTGTCATCAACAGAGTTCCTCTGCGCAGAACACACCAGAAGTTTGTCATTGCCACCTCTACAAAAGTTGATATCAGCGATGTTAAAATCCCCAAACACCTGACTGACGCTTACTTCAAGAAGAAGCAGCTGCGCAAGCCCAGGCATCAGGAGGGCGAGATCTTCGACACAGAGAAGGAGAAATACGAGATTACAGAGCAGCGAAAGGCTGACCAGAAAGCTGTGGATTTGCAGATTTTGCCAAAGATTAAAGCTGTTCCTCAGCTCCAGGGCTACCTGCGCTCTCAGTTTTCCCTGACAAACGGGATGTATCCTCACAAACTGGTCTTCTAA	2.22536	0.0109916	-0.0476012	-0.0619805	0	-0.0913477	-0.0228297	-0.0502347	NA	68.4	1.85733
ENSMUSG00000002319	GCTGTCGGAGTCTCCACGTGCCGATCCTCCCCCTCCCCACCCGGCCCTGTAGCAGCGGCGGCGTCGGCGGCGGCTCGGCAGCTGCC	ATGGAGCCTGCGGGTTTGGAACAGATCCTGAAGGAGCTGCTGCTGCCCGACACGGAGCGCATCCGCCGGGCTACGGAGCAGCTCCAGACCATCCTTCGGGACCCTGCTGCCTTGCCCGCACTCTTCGATCTGCTGGCAACAGCGACCGACTCTCAGATCCGCCAGTTTGCAGCGGTCCTGACCCGCAGAAGGCTGAACAATCGCTGGCGACGCCTGGCACCTGAGCAGAGGGAGAGCCTCAAGTCCCTGGTCCTGACAGCACTGCAGAAAGAGACAGTGCATTCTGTGAGTGTCAGCTTGGCCCAGCTCTCAGCCACCATTTTTCGAAAGGAAGGCCTACAAGGATGGCCTCAGTTCATGAACCTTCTTCAGCACAGCACTCATAGTTCCCATAGCCCCGAGAAAGAGGTGGGACTTCTGCTGCTGAGTGTGGTGGTGTCTTCCCAGCCCGAGGCATTCCATGCCCACCAGCACGAGCTGCTTCAGCTTCTGAATGAGACGCTCAGTGACGTCAGCTTTCCCGGAGTGCTCTTCTACTCCCTGCGCACTCTGACTGCCATCGCCCGCTATGTCAGGCCGGATGATGTGTCTCTTGCACGGATGTTGGTGCCCAAAGTCGTTACGGCACTGAGGACTCTGATCCCCTTAGATGAGGTAAAGGCCTGTGAGGCCCTGGAGGCCCTGGATGAAATGCTGGAGACAGAGTTGCCCATCATCAACCCCCACCTCTCTGAGGTCCTCACGTTTTGCCTGGAGGTGGCTAAGAATGTGGCCCTTGGCGAACCACTCCGCGTACGTGTTCTCTGCTGCCTCACTTTCTTGGTCAAAGTCAAAAGTAAGGCCTTACTAAAGAACCGCCTCGTGCCTCCCTTGCTGCACGCCCTTTTCCCCCTCATGGCTGCTGAGCCACCCATGGGCCAACTGGATCCTGAAGATCAAGATTCGGATGACGATGACTTGGAGATCGGGCTGATGGGGGAGACTCCCAAGCACTTTGCTGTACAGGTTGTGGACATGCTGGCACTACATCTTCCCCCTGAGAAGCTCTGTCCCCATGTGATGCCCATGCTGGAAGAAGCCTTGCGGAGCGAGGACCCATACCAGCGCAAAGCAGGATTCCTGGTGTTGGCTGTGCTGTCTGATGGTGCAGGCGACCACATCAGGCAGAGACTGCTGTACCCACTGCTACAGATTGTGTGCAAGGGCCTGGATGACCCCTCACAGATTGTTCGTAATGCTGCTCTGTTCGCCCTGGGCCAGTTTTCAGAGAACTTACAGCCCCATATCAGCAGCTACTCTGAGGAGGTGATGCCCCTTCTCCTCTCCTACCTGAAGTCAGTGCCGATGGGAAACACACACCACCTGGCCAAGGCCTGCTATGCTCTGGAGAATTTTGTGGAGAACCTAGGGCCCAAAGTGCAGCCCTACCTTCCGGAGCTTATGGAATGTATGCTGCAGCCATTGAAGAACCCCAGCAAAGCCCGGACCAAGGAGCTAGCTGTGAGCGCCATAGGGGCCATTGCCACAGCGGCCCAGGATTCCCTGCTGCCCTACTTCCCTACCATCATGGATCTTCTCCGGGAGTTCTTGTTGACAGGCCACGAAGACTTTCATCTTGTGCAGATCCAGAGCCTGGAGACCCTGGGAGTGCTAGCACGAGCCCTGGGAGAGTCCATGAAGCCCCTGGCTGAGGAATGCTGTCAGCTTGGGCTAGGGTTATGCATCCATATAGATGACCCTGACGTGAGGCGCTGCACGTACAGCCTGTTTGCAGCCTTATCAGGGTTAATGGGAGAGGGCTTGGGACCCTACCTGCCTCAGATTACCACGCTCATGCTGCTGTCGCTGCGCTCCACTGAGGGCATTGTGCCACAGTATGACGGGATCAGCTCCTTCCTGCTGTTTGATGACGACAGCGAAGCAGAAGAGGAGGAGGAGCTCATGGATGAAGATATGGAAGAGGAGGGGGATGACTCTGAGATCTCGGGGTATAGTGTGGAGAATGCCTTCTTTGATGAGAAAGAAGACACCTGCACCGCCCTGGGGGAGATCTCCATGAACACCTGTGTGGCTTTTCTCCCATTCATGGATGCCACCTTCGATGAAGTATACAAACTGCTGGAGTGCCCTCATATGAATGTGCGGAAGTCAGCTTACGAAGCGCTGGGACAGTTCTGCTGTGCACTGCATAAGGCCTCTCAGAGAAGCTCCTCAGATCCCAGCAGCAGTCCCGTTCTGCAGACCTCCCTGGCTCGAGTGATGCCAGCTTACATGCAGGCCGTGAAAGTAGAAAGGGAGCGCCCAGTGGTGATGGCCGTGCTGGAGTCCCTGACAGGGGTGCTGCGCACCTGCGGCAGCCTTGCACTGCAGCCTCCTGGGCGGCTCAGTGAGCTCTGCAACGTGCTCAAGGCTGTGCTGCAGAAAAAGACGGCCTGTCAGGACGCCGAGGAGGATGATGACGAAGATGATGACCAGGCAGAGTATGACGCCATGTTACTAGAACATGCTGGAGAGGCCATTCCCGTCCTGGCAGCCACAGCTGGAGGACACGCCTTCGCTCCCTTCTTTGCCACGTTCTTGCCATTGTTGCTGTGTAAGACGAAACAGAGCTGTACAGTGGCAGAGAAGTCCTTTGCTGTGGGAACCCTGGCAGAGTCCATTCAGGGTCTAGGGACCGCCTCAGCCCAGTTTGTGTCTCGGCTGTTCCCTGTGCTGTTAAACAATGCCCGGGAAGCAGACCCTGAGGTGCGGAGCAATGCCATCTTTGGGTTGGGCGTACTGGCAGAGCATGGCGGCTGCCCTGCTCAGGACCACTTCCCTAAGCTACTGGGCCTCCTTTTGCCCCTGCTGGCAAGGGAGCGACATGATCGAGTCCGTGATAACATCTGCGGGGCTCTTGCCCGTGTACTGATGGCCAGTCCAGTAGGAAAAACGGAGCCCCAGGTGCTGGCTACCCTGCTACGTGCCCTGCCCCTGAAGGAAGACATGGAGGAGTGGCTCACTATAGGTCACCTCTTCAGCTTCCTGCACCAGAACAATCCTGAGCAGGTTGTGGATGTGGCTTCAGAACTCCTGCGCATCTGCAGCCTGATCCTGCCGGACAACCGGATCCCTCCAGACACCAAGGCGGCCCTGCTGCTGCTCCTGACGTTCCTGGCCAAGCAGCACACCGACAGCTTCCACACAGCCCTGGGCTCTCTGCCAAATGATAAAGCTCAGGAACTTCAGGCCATGATGGGCCTCACTTAA	1.04327	0.0109971	-0.168656	-0.163052	0	-0.295662	-0.165103	-0.15178	-0.173508	106.4	1.9345
ENSMUSG00000020549	ATGCGGTGGAGGGGCGGTGCTTGTGGCGGCGTGAGGGGTCTGGCTGCCTTGTCAGCCTGGTGTGGTCGGGTGC	ATGTGGGCGCTCCGCTCACTGTTGCGTCCCCTTGGCCTGCGCACCATGTCGCAGGGTTCGGCTCGTCGGCCGCGGCCATCCAAAGACCCACTGCGACACCTGCGTACGCGGGAGAAGCGCGGCCCGGGTCCCGGGGGCCCGAACACCGTGTACCTGCAGGTGGTGGCGGCGGGCGGCCGGGACGCGGGGGCTGCTCTCTATGTCTTCTCGGAATACAACAGGTACCTTTTTAACTGCGGAGAAGGCGTCCAACGACTTATGCAGGAACACAAACTGAAAGTCGCTCGCTTGGACAACATCTTTCTGACTCGGATGCATTGGTCAAATGTTGGGGGGTTGTGTGGAATGATTTTAACTTTAAAGGAAACCGGGCTTCCCAAATGTGTTCTGTCTGGACCACCACAGCTGGAGAAATATCTAGAAGCAATCAAAATATTTTCTGGTCCATTGAAAGGAATAGAACTGGCCGTGCGGCCTCACTCTGCACCAGAATACAAGGATGAGACCATGACTGTTTACCAGGTCCCTATCCACAGTGAACGGAGGTGTGGAAAGCAACAGCCATCCCAGAGCCCCAGAACATCTCCCAACAGGCTCAGTCCCAAACAGTCATCGGACTCTGGATCAGCTGAAAATGGGCAGTGCCCTCCAGAGGACAGCAGTGCAGGTGCCAACAGGAAAGCATGGGGCAGGGACCCCTCCTTAGTGGTAGCTTTTGTCTGCAAGCTTCACTTGAGGAAAGGAAACTTCTTGGTGCTTAAAGCAAAGGAGCTGGGCCTTCCTGTTGGGACGGCCGCCATTGCACCCATCATTGCTGCTGTCAAGGACGGGAAGAGTATCACTTACGAAGGAAGAGAGATTGCTGCTGAAGAGCTTTGTACACCCCCAGATCCTGGTCTTGTATTCATTGTGGTAGAGTGTCCTGATGAAGGATTCATCCTGCCCATCTGTGAGAACGACACCTTTAAAAGGTACCAGGCAGAGGCTGATGCACCTGTGGCGCTGGTGGTCCACATAGCCCCAGAATCTGTACTCATCGACAGCAGATACCAGCAGTGGATGGAGAGGTTCGGGCCTGACACACAGCACCTGATTCTGAATGAGAATTGCCCCTCGGTCCACAACCTGCGCAGCCACAAGATTCAGACCCAGCTCAGCCTCATCCACCCTGACATCTTCCCCCAGCTTACCAGCTTCTATAGTAAGGAGGAAGGGTCCACCCTCAGCGTGCCAACAGTTCGGGGTGAATGCCTCCTCAAGTATCAGCTCCGCCCCAAGAGAGAGTGGCAGAGGGATACCACACTCGACTGCAATACTGATGAATTCATAGCTGAGGCCTTGGAGCTCCCCAGTTTCCAGGAGAGTGTGGAGGAGTATCGGAAGAACGTGCAGGAAAACCCAGCCCCAGCAGAGAAAAGAAGCCAGTATCCTGAAATTGTCTTCCTGGGTACGGGGTCTGCCATCCCAATGAAGATCCGAAATGTCAGTTCCACACTCGTCAACCTAAGCCCTGACAAGTCAGTGCTCCTGGATTGTGGAGAAGGCACTTTTGGGCAGTTGTGCCGTCATTACGGACAGCAAATAGACCGAGTCTTATGCAGCCTCACGGCTGTGTTTGTGTCCCACCTGCACGCCGACCACCACACGGGCTTGCTGAATATCTTGCTGCAGAGAGAGCATGCGTTGGCATCTCTGGGGAAACCCTTCCAGCCCTTGCTTGTGGTGGCTCCTACCCAGCTCAGGGCCTGGCTGCAGCAGTATCACAACCACTGCCAGGAGATTCTGCACCACGTCAGTATGATTCCTGCCAAATGCCTTCAGAAAGGGGCAGAGGTCTCCAATACTACATTGGAAAGGCTGATAAGCTTGCTGTTGGAAACATGTGACTTAGAAGAATTTCAGACCTGCCTGGTACGGCACTGCAAGCATGCTTTTGGCTGTGCACTGGTACATTCATCTGGCTGGAAAGTCGTCTACTCGGGGGATACCATGCCCTGTGAGGCTCTGGTCCAGATGGGGAAAGATGCCACCCTCCTGATACATGAAGCCACTCTGGAGGATGGCTTGGAAGAGGAAGCAGTAGAGAAGACACACAGCACCACCTCCCAGGCTATTAATGTGGGGATGCGGATGAATGCGGAGTTCATCATGCTGAACCACTTCAGTCAGCGGTACGCCAAGATCCCCCTTTTCAGCCCTGACTTCAACGAGAAAGTTGGCATCGCCTTTGACCACATGAAGGTCTGCTTTGGAGACTTCCCGACAGTGCCCAAGCTGATTCCCCCACTGAAGGCCCTGTTTGCAGGTGACATTGAAGAGATGGTGGAACGCAGGGAGAAGAGGGAGCTACGGCTGGTGCGAGCAGCCCTCCTGACCCAGCAGGCAGACAGCCCAGAGGACAGAGAACCCCAACAGAAGCGGGCCCACACAGATGAACCACACAGCCCACAGAGCAAGAAGGAGAGCGTGGCAAACACTTTAGGAGCGCGAGTGTGA	0.955784	0.0111997	-0.255043	-0.113504	1	-0.254025	-0.229264	-0.203886	-0.224983	95.7	1.86332
ENSMUSG00000027193	TGCTGTACGCGGTGACTGGTGGCGGCCCGGCGGCGGCTCCCGGCGTACTAGTGCGGTCGACGGCTCAGATAAGTTCCGTGGAGGCGGCGGTGGCGCCGACGAGGTGTTGGGCGACGGGAGCGGGCCCGGAACTTGGCGCTCAGC	ATGCCGACGGTGGAGGAGCTGTACCGCAACTACGGCATCCTCGCCGATGCCACGGAGCAAGTGGGCCAGCATAAAGATGCCTACCAAGTGATACTGGATGGCGTGAAAGGCGGCACCAAGGAAAAGCGATTAGCAGCTCAGTTTATACCAAAATTCTTTAAGCATTTTCCAGAGCTGGCTGATTCTGCTATCAATGCACAGTTAGACCTCTGTGAGGATGAAGATGTGTCAATACGACGTCAAGCAATTAAAGAGCTGCCTCAGTTTGCCACAGGAGAAAACCTTCCTAGAGTAGCAGATATACTGACCCAGCTTCTGCAGACAGATGACTCTGCAGAATTTAACCTGGTGAACAATGCTCTGCTAAGTATATTTAAGATGGATGCAAAAGGAACGTTAGGTGGCTTGTTTAGCCAGATTCTTCAAGGAGAAGACATTGTTAGAGAACGAGCAATTAAATTCCTGTCCACAAAACTCAAGACGCTCCCAGATGAGGTGTTGACTAAGGAAGTGGAGGAACTCATACTCACTGAGTCCAAGAAGGTCCTAGAAGACGTGACTGGTGAAGAGTTTGTTTTGTTCATGAAGATACTGTCTGGGTTGAAAAGCTTACAGACAGTGAGTGGACGACAGCAGCTGGTGGAGCTGGTGGCGGAACAGGCTGACCTGGAGCAGGCCTTCAGCCCCTCAGACCCCGACTGTGTGGACAGACTACTGCAGTGCACGCGGCAGGCTGTGCCTCTCTTCTCCAAAAATGTGCATTCTACAAGATTTGTGACGTATTTCTGTGAGCAAGTTCTCCCTAACCTCAGCACCCTGACCACCCCAGTGGAAGGCCTCGATATACAGCTGGAGGTATTAAAGTTGTTGGCAGAGATGAGTTCATTTTGTGGTGACATGGAAAAACTAGAAACAAATTTAAGAAAACTGTTTGATAAGTTATTGGAGTATATGCCTCTCCCTCCAGAAGAAGCAGAAAATGGGGAGAATGCTGGTAATGAGGAGCCCAAGCTGCAGTTCAGTTATGTGGAGTGCTTATTGTACAGTTTTCATCAGTTGGGGCGAAAACTTCCAGACTTCTTAACAGCCAAACTGAATGCAGAAAAACTCAAGGATTTCAAAATTAGGTTGCAGTACTTTGCACGGGGCCTGCAGGTTTATATCAGACAACTTCGCTTGGCTCTCCAGGGTAAAACAGGCGAGGCCTTAAAAACAGAGGAGAACAAGATAAAAGTTGTTGCACTGAAAATAACAAACAATATCAATGTTTTAATCAAGGATCTCTTCCACATTCCTCCTTCTTATAAGAGCACAGTAACATTGTCCTGGAAACCTGTGCAGAAAGTTGAGATTGGGCAAAAGAGAACCAGTGAAGATACAAGTTCAGGTTCACCACCTAAGAAGTCTCCAGGAGGACCAAAAAGAGATGCCAGACAGATTTATAATCCTCCGAGTGGAAAGTACAGCAGCAATCTGAGCAACTTTAATTATGAGAGGAGCCTTCAGGGGAAATAG	1.59778	0.0112062	-0.146608	-0.159452	0	-0.175178	-0.279045	-0.166677	-0.293734	87.4	2.15836
ENSMUSG00000027706	GGACGAGCTGTGTTTAATGGAGTCAGACTCTGAAGTTGTTTTCCACCTTTTAAGGGGAACTTGGCGGGACTGAAGTGGGGTGCCACGGGGCTCGCTGGGGCAGGAAGCGCCACAGGTGACGCTGTGCGCCCCGGTGGTCCCGGCGGCGTCAGCGACTCTGAGGGGCGGGGCCCGGGGATCTGTGTTTACACGCCAGCCAGGTGACTCGGGCGTTCAGTCAGGGCTGAGAGCCGACGCGACTTGCCAGCCTCCAGCGCTCTGACTCACGTGGCGCCGGCCTCCGGGACCAGAAGCAGAAGCAGCCCGCGTCGTCCGCCACCGCACGGACGGCGGGAAGACCACGGAGGCCGCCCCCAGCCCAGAGCCCGCGGCGGGTTACATAACGGGCCGCGAGCCGCCGCGCTCTCGCGAGATCTCAGCCGCCCCCTCCCCGACTCGCTCCACGTCAGAAGGAACCGGGCGGAGCGGCCAAC	ATGGCGGAACGCAGGCGACACAAGAAGCGGATCCAGGAAGTTGGTGAACCATCTAAAGAAGAGAAGGCTGTAGCCAAATATCTTCGATTCAACTGTCCAACAAAATCCACCAACATGATGGGTCATCGGGTTGACTATTTTATTGCTTCAAAAGCAGTGGAGTGCCTCTTGGATTCAAAGTGGGCCAAGGCCAAGAAAGGAGAGGACGCTTTATTTACAACCAGGGAGTCTGTGGTCGACTACTGCAACAGGCTTTTAAAGAAACAGTTTTTCCATCGGGCCCTAAAAGTAATGAAAATGAAATATGATAAAGACGTAAAAAAAGAAAAAGATAAAGGGAAATCAGAAAGTGGGAAAGAAGATGATAAAAAGAGCAAGAAAGAAAGTGTTAAAGAAGAAAAAACAAAAAAGGAAAAAGAAAAAAAGAAAGATGGTGAAAAGGAAGATTCCAAAAAGGAGGAAACTCCAGGAACTCCAAAAAAGAAGGAAACTAAGAAAAAATTCAAACTTGAGCCACATGATGATCAAGTTTTTCTGGATGGAAATGAGGTTTTTGTGTGGATCTATGACCCAGTTCACATTAAAACATTTGTCATGGGATTAATTCTTGTGATTGCAGTAATAGCAGCCACCCTCTTCCCTCTCTGGCCAGCAGAAATGAGAGTAGGTGTTTATTACCTCAGTGTGGGCGCAGGCTGTTTTGTAGCCAGCATTCTTCTCCTTGCTATTGCTCGCTGCATCCTGTTTCTCATCATCTGGCTGATAACTGGAGGAAGGCACCACTTTTGGTTCCTGCCAAACCTGACTGCTGACGTGGGCTTCATTGACTCCTTCAGGCCCCTGTACACACATGAGTACAAAGGACCAAAAGCAGACTTAAAGAAGGATGAGAAATCTGAAACCAAAAAGCAGCAGAAGTCCGACAGTGAGGAAAAGTCAGACAGTGAGAAAAAGGAGGATGAGGAAGGGAAAGGAGCTCCGGCAGACCATGGACCAGAAGGCTCGGGCGGAGAGCGGCACTCAGACACGGACAGTGACAGGCGGGAAGACGACCGCTCGCAACACAGTAGCGGGAACGGGAATGATTTTGAAATGATCACGAAGGAGGAGCTGGAGCAGCAGACAGATGGGGATTGTGATGAGGAGGATGACGACAAAGATGGAGAGGTGCCTAAATCTGCACATGAGAAATCATAA	1.98955	0.011233	-0.105376	-0.25488	1	-0.137971	-0.234478	-0.169764	-0.336107	108.6	2.67486
ENSMUSG00000029500	CGGAAGTCTGCTCCTGGCGTCCCGCCGTCAGGTCGCGCGATTTGCGGC	ATGGCTTTCCGGCAGGCGCTTCAGCTGGCGGCCTGTGGTCTGGCCGGTGGCTCGGCCGCTGTTCTCTTCTCGGCGGTCGCGGTAGGGAAGCCGCGAGGTGGCGGGGATGCAGACACGCGCGCGACCGAGCCGCCGGCCTGGACAGGAGCGCGAGCCGGGCGCGGCGTCTGGGACACCAACTGGGACAGGCGAGAGCCACTGTCACTCATTAACCTGAAGAAAAGGAATGTGGAATCTGGAGAAGACGAGTTGACATCCAGGCTGGATCACTATAAGGCCAAGGCCACAAGGCACATCTTCCTCATCCGGCATTCCCAGTACCATGTGGATGGCTCCCTGGAGAAGGACCGCACCCTGACACCATTAGGTCGGGAACAGGCTGAACTCACGGGGCTCCGACTTGCAAGCCTGGGATTAAAGTTTAATAAAATTGTCCATTCCTCTATGACCCGTGCAGTAGAGACCACAGACATCATCAGCAAGCACCTGCCAGGTGTCTCCAGAGTCAGCACAGACTTGCTACGGGAAGGTGCCCCCATTGAACCGGATCCACCTGTCTCTCACTGGAAGCCAGAGGCTGTGTATTATGAAGATGGAGCCCGGATTGAAGCTGCCTTCAGGAACTACATCCACCGAGCTGATGCCAGGCAGGAGGAGGACAGCTATGAGATCTTCATATGCCATGCCAATGTCATCCGCTATATTGTTTGTAGAGCGTTGCAGTTTCCCCCAGAAGGTTGGCTCCGCCTGTCCCTCAACAACGGCAGTATCACCCACCTGGTGATTCGACCCAATGGTCGTGTGGCACTCAGGACCCTTGGGGACACAGGGTTCATGCCCCCAGACAAGATTACTCGGTCCTGA	1.15223	0.0113264	-0.0751073	-0.15449	0	-0.0864881	-0.137633	-0.173355	-0.0683658	105	1.68124
ENSMUSG00000058704	GCCGGGCTGGTCCCCTCCCCGCGGCCGCCTCCTCCTGGGCTGGGCCCGCGGCGTCTCGTCCCCTCGCGGAGCCGCCGCCGCCGCCGCCTCCTCATTCATCCTCGTGCACCATAGGCGGCACAGGCACCAAG	ATGTCCAACCGAGTGGTCTGCCGGGAAGCCAGCCACGCCGGGAGCTGGTACACCGCCTCAGGACCTCAGCTGAACGCTCAGCTGGAAGGTTGGCTTTCACAAGTACAGTCTACGAAAAGACCTGCTAGAGCCATTATTGCACCCCATGCGGGATACACATACTGTGGGTCCTGTGCTGCCCATGCTTACAAACAAGTGGATCCATCTGTTACCCGGAGAATTTTCATCCTTGGGCCTTCCCATCATGTGCCCCTGTCTCGATGTGCACTCTCCAGTGTGGATATATATAGGACTCCTCTGTATGATCTTCGTATTGACCAAAAGATTTACGGAGAGCTATGGAAGACAGGAATGTTTGAACGAATGTCTCTGCAGACAGATGAAGATGAACACAGTATTGAAATGCATTTGCCTTATACAGCTAAAGCCATGGAAAGCCATAAAGATGAGTTTACCATTATTCCTGTACTGGTTGGAGCTCTGAGTGAGTCAAAAGAACAGGAATTCGGAAAACTCTTCAGTAAATATCTAGCGGATCCTAGTAATCTCTTTGTGGTTTCTTCTGATTTCTGCCACTGGGGTCAAAGGTTCCGTTACAGTTACTATGATGAATCCCAGGGGGAGATTTATAGATCCATTGAACATCTAGATAAAATGGGTATGAGTATTATAGAACAATTAGATCCTGTATCTTTTAGCAATTATTTGAAGAAATATCATAATACTATATGTGGAAGACATCCCATTGGGGTGTTATTAAATGCTATCACAGAGCTTCAGAAGAATGGAATGAATATGAGCTTTTCCTTTTTGAATTATGCCCAGTCGAGCCAGTGTAGAAGCTGGCAAGACAGTTCAGTCAGTTACGCAGCTGGAGCACTCACGGTCCACTGA	1.42451	0.0113448	-0.1891	-0.0820948	0	-0.0918785	-0.25562	-0.225429	-0.173349	187.9	2.11727
ENSMUSG00000067365	TTCCATAGATAGTAATAATACAGGGACCCACTGCTCCTGAGACCAGAGATCCGTATTTTAAAGTTCAAGTGCTTCTTGGTGATTTAGTGCGGTTTCTTCGCCCACTAAAACCGCCAAGGTAATACAGTTTTATTCCGAGCGTCCGGAGATTCCGCCCTTGGACCTGGCGCCGGAAGTGCTGCGTGCGGTCACTTCCGTCGCACTGGCGGGCGCCAAG	ATGGACGCTCCGTGGGCTCGGGAGCAGCTACGGCGGCGTTACCTGTTTCCTTCCGAAGTAGAGCTGGACTGCGAGGACGAGGCCAAGCCGGAAACACCCACAGCTGTTGAGAAAAAGGAGCGACCTCTTCCAAGACTTAACATTCATTCTGGATTCTGGATTTTGGCATCCATCGTTGTGACCTATTATGTTGACTTCTTTAAAACCTTTAAAGAAAATTTTCACACCAATAGTTGGTTTCTCTTTGGCGGAGCCTTGTTATTTGTCAGCCTGTCAATTGCATTTTACTGCATAGTCTATCTGGAATGGTACCGTGGGATTGAAGAATATGATGTCAAATACCCAACACTGGTGCCCATCACAACTGCAACTTTCATTGCGGCAGGGATTTGCTTCAACCTGGCTCTGTGGAATGTGTGGTCATTTTTCACTCCCTTGCTGCTGTTCACCCAGTTTATGGGGGTCGTGATGTTCATCTCACTCCTCGGATAA	1.31952	0.0114281	-0.0317123	-0.161865	0	0.00243764	-0.107014	-0.0631838	-0.201755	60.2	2.33646
ENSMUSG00000060519	GATGAGTCCTGGGTCCCGGGACTCTTGGAGGCGGAAGCGCTCGCTCCGGTC	ATGTTTCTTGGCGCTCTCTGGTTGCTGCTGCTCCTGCCGCTGCGCCCCCCGGGAGCGCAGGGCCAGGAGGCCGACGAGCCCACCCCTTGGCCGAGCGTCAAAGGCCTGAAGGAGCAGCTGAGGAAGGCCGGTGCCCTCTCCAAACGGTACTGGGAGCTTTTCAGCTGCACCTTGTGGCCCGATCACTGTGAAGACCAGGAGACCCCCGTGCCGCCTCTGGGCTGGAGCCTTCCTCTGTGGGGCCGGCGGTCGCTGGATGTGCTCACTGCATGGCTCTGTCGCTTTCAGGACTGCTGCAGCGGCGGCGGCGATTGCAGGATCTCCAACAACTTGACAGGCTTAGAATCAGACTTGCGTGTACGACTGCACGGCCAGCATCTCGCTAGCAAGCTGGTCCTAAGAGCAGTGAAGGGCTACTTAGAGATGCCCCAAGTAGGCAAGGCCCTGGCTCTGTCATTCCACGGCTGGTCTGGCACAGGCAAGAACTTCTTGGCACGGATACTGATGGACAACCTGTATCGGGACGGCATGAGGAGTGACTGTGTCAAGATGTTTATTTCTACCTTCCACTTTCCACACCCCAAGTATGTGGACACGTACAAGGAAGAGTTGCAGAGGCAGATGCAGGAGACGCAGTGGCGCTGCCACCAGAGCACGTTCGTCTTTGACGAAGCGGAGAAGCTGCACCCGGGGCTGCTGGAGCTGCTTGAACCCTACCTGGAACCGAGGAGCCCTGAGGCCCGTGGAGTTGAGGCGCCCCGAGCCATCTTCCTTTTTCTCAGCAACCTCGGAGGCAGTGTCATCAATGAGGTAGTCCTGAGTTTGCTTAAGGCTGGATGGTCCAGGGAGGAAATTACGACGCAGCACTTGGAGGTGCCCCTTCAGGCTGAGATCATGGAGGCTGCAGACAGCAGCTTTGGCTCCAGCGGTCTCCTGAAGAAACACCTTATTGACCACTTTATCCCCTTCCTGCCACTGGAGTACTGCCATGTGAGGCTGTGCGTCCGAGATGCCTTCCTGGGCCAGGATCTCCCATACACAGAAGAGACCCTGGATGAAATCGCCAAGATGATGACATATGTCCCTGAGGAAGAGCGGCTTTTCTCCTCTCAGGGCTGCAAATCCATTTCCCAGAGAATCAACCTCTTCCTGCCTTGA	0.759356	0.0116874	-0.304483	-0.0983048	1	-0.13274	-0.204435	-0.22462	-0.121519	98.2	1.70757
ENSMUSG00000022983	GAGAGACAGAGAGGCCCGCCCGCTCGCCGGCCGGGCCAGTGTGGGCCAGTGCGTGAGGGAGGGCGCGGGGGGCCGTGTCAGCGCGACGCAGAGCGCAGCCGCCGCCGCCAAACGGACATGTTGGAGCCCCGCGCTGCCGCCGCCTCCCATCCCTCCTCCGGCGCACGGGACTGAGCAGGGGCCCGCCGCCTCTGCCTGCGCTCGACCGGCCCAGCCTCGCCGCCTCGGCCGCAGCCCCTTCCTGCTCGGCCTCCGCCGCTCGTCGCCTCCCGTCCTCCTCCCCCTCCACGCCCAAGGGCCCTGCCGGCACCCGGCCCTACTCAGCCGCCGCTCCAGGTCTAGGTGACCGGCGGGCCCGGAGCAGCCGCAGCCGCCGCCGCAACGCGCGCGAAC	ATGGACGCCGTCAACGCCTTCAACCAGGAGCTCTTCTCACTTATGGATATGAAGCCTCCCATCTCTAGAGCCAAGATGATTCTCATTACTAAAGCTGCTATCAAAGCTATTAAGCTTTATAAGCACGTTGTTCAAATAGTAGAAAAGTTCATCAAAAAGTGTAAGCCAGAATATAAGGTTCCAGGCCTGTATGTCATCGACTCCATCGTGAGACAGTCTCGGCACCAGTTTGGAACTGATAAAGATGTTTTTGGGCCAAGATTCTCTAAAAATATAACTGCTACATTCCAGTATTTATATCTTTGTCCATCTGAAGATAAGAGTAAAATAGTTCGTGTGCTAAATCTTTGGCAAAAAAATGGAGTGTTCAAAATTGAAATTATTCAGCCTCTTTTGGACATGGCAGCAGGAACCAGTAATGCTGCTCCAGTAGCAGAAAATGTCACCAACAATGAAGGCTCACCTCCACCCCCAGTAAAAATCTCTTCTGAACTTGCACAAGCTCCCACAAATTCCATGCCTACTGTAGCCCAGCTGCCCAGCTCCGATGCCTTTGCTGCTGTGGCTCAGCTGTTCCAGACAACTCAAGGCCAGCAGCTTCAGCAGATCCTTCAGACTTTTCAACAGCCTCCACAACCACAGTCTCCCGCCCTTGACAGTGCTGTGATGGCTCAGGTTCAGGCTATCACAGCTCAGTTAAAGACAGCTCCTACACAGCCACCCGAGCAAAAAACTGCATTTGACAAGAAGCTGCTTGATAGATTCGATTACGATGACGAGCCAGAAGCTGTGGAAGACTCAAAGAAAGAGGATGCTGCAGCCATCAGCACCGCAGCCCTTGCCACGGCTGCGCCTCCTGCACCCACTGCAGCCACACCTGCTGTTGCCACGGCTGTGCCTGTGCCCTCTGCTACCTCTCCCCCTCCTCCACAGACCCCATTTGGGTACCCTGGAGATGGCGTGCAGCAGCCAGCATACACACAGCATCAAAGTATGGACCAGTTTCAGCCTCGAATGATGCCAATACAGCAGGATACGATGCACCATCAGGTTCCACTTCCTCCTAATGGACAGATGCCAGGATTTGGGCTTCTTTCTGCACCACCTCCATTTCCTCCCATGCCTCAGCCGGGGATGCCGCAGCCTGGGATGGCTCAGCCGGGATTGGCACAGCCGGGGATGGCTCAGCCTACAATGCCACAGCCAGGGATGCCTCAGCCAGGGATGCCTCAGCCTGGGATGGCTCAGCCGGGATTGGCACAGCCGGGGATGGCTCAGCCTGGGATGCCTCAGCCTGCCATGCCTCAGCCTGCCATGCCTCAGCCGGGGATGGCTCAGCCTGGGGTTTCTCCAGCTCCACCAGTACAGCCAACTTTCCAATCAACTTTTCAGCCACAAAATGAACCCCATTCACAAAAACCACATCAGCAGGAAATGGAAGTAGAGCAGCCTTGTGTTACAGAGGTTAAGCGGCATGTGCCCGAGAGCAGAAAGTCGAGATCCAGGTCAGCATCCAGGTCACCAAAAAGGAGAAGATCTAGGTCTGGCTCTAGGTCTCGGAGATCCCGCCACCGTCGCTCTCGGTCTCGGTCCAGGGACAGGCGCCGACACTCACCTCGCTCTCGATCTCAAGAAAGACGGGATCGAGAAAAAGAGAGGGAACGGCGGCAGAAAGGCCTCCCTCAGATCAAGTCAGAAACTGCAAGTGTTTGTAGTACCACACTGTGGGTGGGACAACTGGACAAAAGGACTACTCAGCAGGATGTTGCCAGTCTCTTAGAAGAGTTTGGTCCAATTGAATCGATTAATATGATTCCTCCCAGGGGCTGTGCCTACATCGTCATGGTTCATAGACAAGATGCATACCGTGCCCTGCAGAAACTGAGCCGAGGAAACTACAAGGTGAACCAGAAATCCATAAAGATTGCCTGGGCCTTGAACAAAGGAATAAAGGCGGATTATAAACAGTATTGGGATGTTGAACTTGGTGTCACTTACATTCCGTGGGACAAAGTCAAAGCTGAGGAGCTGGAGAGTTTCTGTGAAGGAGGCATGCTGGACAGTGACACACTTAACCCAGATTGGAAAGGCATCCCCAAGAAGCCTGACAATGAAGTTGCCCAGAATGGAGGTGCAGAAACCTCCCACACAGAGCCAGTTTCCCCCATACCTAAGCCTGTGCCTGTGCCGGTCCCTCCCATCCCTGTTCCTGCGCCTATAACAGTGCCACCTCCACAGGTCCCGCCCCATCAGCCGGGCCCTCCTGTTGTCGGTGCTCTCCAGCCGCCCGCTTTCACCCCTCCCTTAGGAATGCCCCCTCCAGGCTTTGGCCCTGGCGTTCCTCCTCCCCCTCCTCCTCCACCATTTTTGCGCCCAGGATTCAACCCAATGCATTTACCACCAGGTTTCCTTCCTCCTGGACCCCCACCTCCTATAACTCCACCAGTATCCATTCCTCCACCTCACACTCCACCAATAAGCATCCCAAACTCTACTATCGCTGGTATAAATGAAGACACTACAAAAGACTTATCTATTGGAAATCCCATTCCAACAGTGGTGTCTGGGGCTAGAGGAAATGCCGAGTCTGGTGACAGTGCGAAAATGTATGGTTCTGCTGGGCCACCTGCTGCACCCACGAGTCTGCCCACCCCTCCTGTAACCCAGCCTGTGTCACTGCTTGGCACTCAAGGAGTTGCACCGGGTCCTGTAATTGGGCTCCAGGCACCCTCTACCGGTCTTCTTGGTGCCAGACCTGGCCTGATCCCACTCCAGCGCCCCCCAGGGATGCCTCCACCACATTTGCAACGGTTCCCTATGATGCCACCTCGGCCCATGCCACCTCACATGATGCACAGGGGGCCACCACCAGGACCAGGGGGCTTTGCCATGCCCCCACCTCATGGAATGAAAGGGCCCTTCCCACCACATGGCCCCTTTGTTAGGCCTGGTGGGATGCCAGGGCTGGGGGGCCCAGGGCCAGGCCCGGGAGCATCAGAAGACAGAGATGGAAGGCAGCAACAACCACAGCAGCAGCCACCGCCACAGCAGCAGCAGCAGCAGCAGCAGCCGCAGCAGCAGCCACCACAGCAGTCACCATCACAGCAGCCAGCGCCAGCTCAGCAGCAGCCACCGCAGTTTAGAAATGATAGCAGGCAGCAGTTCAACTCAGGTAGAGACCAAGAAAGGTTTGGAAGAAGATCTTTTGGAAGTAGGGTGGAAAATGACCGGGAACGGTATGGGAGCCGTAATGACGATAGAGATAATAGTAACCGTGAAAGGAGAGAGTGGGGAAGAAGGAGCCCTGACCGGGACAGGCACAGAGACTTGGAAGAGAGAAGTAGACGCTCTAGTGGGCATCGGGACAGAGACAGGGATTCTAGAGATAGAGAGTCCCGTAGAGAGAAGGAAGAAAATCGAAAGGAGAAGCACGAGGTGGCAGACAGGGCAGGTGGTAACAAAGCTGTGGAACCTCCCCTTAGCCAAGTGGGAACCATAGACACTGTCTCAGAACTTAATAAGGGGGAGGCCATGGCCACGGTGGTAAAGCCTGAAGAGTCGCCTGCTGAGGTTACCTCACCCGTTGGACCCGAGAAGGATCCTGGCTCAGCAGCAGAGCCTCCTCGCTAG	0.526952	0.0116921	-0.15151	-0.133698	1	-0.313174	-0.119872	-0.00924829	-0.300003	165.4	2.59439
ENSMUSG00000020235	GGCCTAGGCGCGGTGATGCGCTGGGCGGCGGGGCCGGTCGCGGGCGCGCGCGCGGCCTGCGGGACAGATTGGGGGAGGGAGTCGGGTTGCCACTGAGTTCCGCCATATTAGCTACCGCGGAGGCCGGGGGATTCCCGTGAGCAGCGGCGGCGGGGCCTGTCGCAACGGCGGGGCCTCGAACAGGCGCGGCGTGTTCCTGGGACCGGCGGGAACCGGCGGGTGCCGGCTGGCGACCGGAGCGAGGCAGGCTACCCTCGGCTGCGGGCCTTGCCCGCCTGCCCACTCGCC	ATGGACCAGGACTATGAGCGAAGGCTCCTGCGGCAGATCATCATCCAGAATGAGAACACAGTGCCCTGTGTTTCAGAGATGCGGAGAACCCTGACACCAGCCAACTCCCCAGTGTCTTCACCCAGCAAGCATGGTGACCGCTTCATCCCCTCGCGGGCCGGGGCCAACTGGAGCGTGAACTTCCACAGGATCAATGAAAATGAGAAGTCCCCCAGCCAGAACCGCAAAGCCAAGGACGCCACCTCGGACAATGGCAAAGACGGCCTGGCCTACTCCGCACTGCTGAAGAATGAGCTGCTGGGTGCCGGCATCGAGAAGGTTCAGGACCCACAGACGGAGGACCGGCGGCTGCAGCCGTCCACACCAGAGCACAAGGGGCTCTTTACGTATTCCCTCAGCAGCAAGCGCTCGAGTCCAGATGATGGCAATGACGTGTCCCCATACTCTCTGTCCCCCGTTAGCAACAAAAGTCAGAAGCTGCTGCGGTCACCACGGAAGCCCACACGCAAGATCTCTAAGATTCCCTTCAAGGTGCTGGACGCGCCAGAGCTTCAGGACGACTTCTACCTCAACTTGGTGGACTGGTCCTCCCTCAACGTGCTCAGCGTGGGGCTGGGCACCTGCGTGTACCTGTGGAGTGCATGCACCAGCCAGGTGACCCGGCTCTGTGACCTCTCTGTAGAAGGGGACTCAGTGACTTCCGTTGGCTGGTCTGAGCGGGGGAACTTGGTCGCAGTAGGTACACACAAGGGCTTCGTGCAGATCTGGGACGCTGCTGCTGGGAAGAAGCTGTCCATGCTGGAGGGCCACACAGCACGAGTGGGGGCGCTGGCCTGGAATGCTGACCAGTTGTCATCTGGTAGCCGTGACCGCATGATCCTACAGCGGGATATCCGCACACCACCCCTGCAGTCAGAGCGGCGGCTGCAGGGCCACCGGCAGGAAGTGTGTGGCCTAAAGTGGTCCACAGACCACCAGCTGCTTGCCTCGGGGGGCAATGACAACAAGCTGCTCGTGTGGAACCACTCTAGTCTAAGCCCTGTGCAGCAGTATACGGAGCACCTGGCAGCCGTGAAGGCTATTGCCTGGTCCCCACACCAGCATGGACTGCTGGCATCTGGTGGTGGCACGGCTGACCGCTGCATCCGATTCTGGAACACTCTGACAGGTCAGCCACTGCAGTGCATTGACACAGGCTCACAAGTGTGCAACCTGGCCTGGTCCAAGCACGCCAATGAGCTGGTGAGCACACATGGCTACTCACAGAACCAGATCCTCGTGTGGAAGTACCCGTCCCTTACGCAGGTGGCCAAGCTCACTGGCCACTCATATCGTGTCCTCTACCTGGCCATGTCCCCTGATGGGGAGGCCATAGTCACCGGAGCTGGAGATGAGACCCTGAGGTTCTGGAATGTCTTCAGCAAAACACGCTCTACAAAGGAATCTGTGTCTGTGCTCAACCTCTTCACCCGGATCCGATAG	0.796553	0.0117535	-0.1964	-0.245918	1	-0.1717	-0.223885	-0.301232	-0.149632	156.5	2.45939
ENSMUSG00000044627	CGGCCTATGGGAAGCAGGGGCGGAACCGCTTTAACTTGGTGCGTGCGCAGCCTGACGTGGGGCGGTTGGTGGTCTCCGTCGTCGGTTTCTAGTTCCCTGAAGCAGCCGTTTAACCCCAACCCTGGACCCTTCCGAGTTTAAGCCCACCCCACTCCGGGTGCCCCGGACCTTAGGGTTCAGGAGGGGTGAGTCAGAATTCAGCCGACTTTACCATGGCGGCTACCGATCACCGCAACGGCCATTCCCC	ATGATTGATGAGAATAACGATGTCAGCGAGGAGGCCTTGAGCTCTGACATTAAGAAACTGAAGGAGAAGCATGACATGCTGGACAAGGAGATCTCCCAGTTAATAGCAGAGGGCTACCGTGTGATTGAGCTGGAGAAGCATATCTCCCTCCTCCATGAGTACAATGACATCAAGGATGTATCACAGATGCTGCTGGGGAAGCTGGCTGTGACTCGAGGCGTTACCACCAAGGAGTTATATCCAGATTTTGATCTAAACCTGAATGACTGA	2.07117	0.0117807	-0.221875	-0.140283	2	0.0972007	-0.204153	-0.229948	NA	74.8	2.3927
ENSMUSG00000027198	AGTGCGCGCCGTGTCAGCCGTGGGGAACTGGAGGCCGGCGCAGGCTTCCCCGCTGGCTCCAGGGTACCTGGTGCTGGCGGCGGGCTCCCGTCACCGCGCGATCCGACACAGCCGTGGCTCGCGGCCCGCGGCAAGAGCCGGTGACGGAGCGCGGGGCCGAGCGGGAAGCGGCCGGTTCCGAGGTGTGTGAGGACGAGGACACCTGTTTCATT	ATGTGTGCGTCAGTCAAGTCCAACATCCGGGGTCCCGCCCTCATCCCAAGGATGAAGACCAAGCACCGAATCTACTACGTCACCCTGTTCTCCATCGTCCTCCTGGGCCTCATAGCCACGGGCATGTTTCAGTTCTGGCCTCACTCCATTGAGTCCTCCAGTGATGGGGGTGTGGAGAAACGCAGCATCAGGGAGGTGCCCGTGGTCAGGCTGCCCACTGACAGCCCCATCCCAGAGCGGGGGGATCTCAGCTGTAGAATGCATACGTGTTTCGATGTCTACCGCTGCGGCTTCAACCCAAAGAACAAAATCAAGGTGTACATCTACCCCCTAAAAAAGTATGTGGATGATGCCGGTGTTCCGGTGAGCAGCGCCATCTCCCGGGAGTACAATGAACTGCTGACGGCCATCTCAGACAGCGACTACTACACAGACGACATCAACCGGGCCTGTCTGTTCGTCCCCTCCATTGACGTACTAAACCAGAACCCCCTTCGAATAAAGGAGACGGCGCAGGCCCTGGCCCAGCTTTCCAGGTGGGATCGAGGAACAAATCACCTGCTGTTCAATATGTTGCCTGGAGCTCCCCCAGATTACAACACTGCCCTGGATGTCCCCAGAGACAGGGCACTGCTGGCTGGTGGCGGCTTTTCTACCTGGACTTACCGGCAGGGCTACGATGTCAGCATTCCTGTTTTCAGCCCACTGTCAGCTGAGATGGCTCTCCCAGAGAAAGCACCAGGTCCCCGGCGCTACTTCCTACTGTCCTCTCAGATGGCCATCCACCCTGAGTACAGAGAGGAACTAGAAGCCCTCCAGGCCAAACACCAAGAGTCAGTGTTAGTCTTGGACAAATGCACCAATCTCTCGGAGGGCGTCCTGTCCGTGCGAAAGCGCTGCCACCAGCACCAGGTCTTCGATTACCCCCAAGTGCTGCAGGAGGCTACTTTTTGTACGGTCCTTCGAGGAGCTCGGCTGGGCCAGGCGGTGCTGAGCGATGTCCTACAGGCTGGCTGTGTCCCAGTTGTCATTGCAGACTCTTATATTCTGCCTTTCTCTGAAGTTCTGGACTGGAAGAGGGCATCTGTGGTCGTTCCAGAGGAAAAGATGTCAGATGTGTACAGCATCCTGCAGAACATCCCACAGAGGCAGATTGAAGAGATGCAGAGACAGGCACGGTGGTTCTGGGAGGCATACTTCCAGTCCATTAAAGCCATTGCCCTGGCCACCCTACAGATCATCAATGACAGGATCTATCCATATGCAGCCATCTCCTATGAAGAGTGGAATGACCCTCCTGCTGTGAAGTGGGCTAGTGTGAGCAACCCGCTCTTCCTGCCGCTGATCCCACCTCAGTCCCAAGGCTTCACTGCCATCGTCCTCACCTACGACCGCGTGGAGAGCCTCTTCCGGGTCATCACCGAGGTGTCCAAGGTGCCCAGTCTGTCCAAGCTGCTGGTGGTCTGGAATAATCAGAATAAAAACCCTCCGGAAGAATCTCTGTGGCCCAAAATCCGAGTTCCCCTGAAGGTTGTGAGGACTGCAGAAAACAAGCTAAGTAATCGTTTCTTCCCTTACGACGAAATCGAGACAGAGGCCGTGCTGGCCATCGATGACGACATCATCATGCTGACCTCTGACGAGCTGCAGTTTGGTTATGAGGTCTGGCGGGAATTTCCCGACCGCCTGGTGGGCTACCCAGGCCGCCTGCATCTCTGGGACCACGAGATGAACAAGTGGAAGTATGAGTCTGAATGGACCAATGAGGTGTCCATGGTGCTCACGGGCGCAGCCTTCTATCACAAGTATTTTAATTACCTGTACACCTACAAAATGCCTGGAGACATCAAGAACTGGGTGGATACTCACATGAACTGTGAAGATATTGCCATGAATTTTCTGGTGGCCAATGTCACAGGGAAAGCTGTCATCAAGGTAACCCCAAGGAAGAAGTTCAAGTGTCCTGAGTGCACGGCCATCGACGGGCTCTCCCTAGACCAGACTCACATGGTAGAGAGATCTGAGTGCATCAACAAGTTTGCTTCCGTCTTCGGAACGATGCCCCTCAAGGTGGTGGAGCACCGAGCGGACCCTGTCCTCTACAAAGATGACTTCCCCGAGAAACTGAAGAGCTTCCCCAACATTGGCAGCTTATGA	1.05288	0.0119751	-0.161963	-0.331993	0	-0.230972	-0.043394	-0.113643	-0.108087	83.1	2.32634
ENSMUSG00000073725	CTCCGCTCTGCCCCTCCGCCCCTTTAACCTTTAGGCTGCGCAGTTCCGGGTCCCTCTTCGTTCCGTCCCGTCCCGTCCCGTGCCTTCCCTCCCCACCCCTTTGGGCTTATCCGGACCGGAAGCGAAG	ATGGCGGCGGCGGCGGCCGAGCTGGTGATCGGCTGGTGCATCTTCGGCCTCTTGCTCCTGGCTATTTTGGCCTTTTGCTGGGTCTACGTTCGGAAGTACCAGAGTCAGCGGGAAAGTGAGGTCGTCTCCACTGTGACAGCCATTTTTTCACTGGCTGTTGCTCTGATCACATCAGCACTGCTGCCGGTGGATATATTTTTGGTTTCTTACATGAAAAATCAAAATGGCACATTCAAGGACTGGGCTGACGCCAATGTCACCGTACAGATTGAGAATACCGTTCTGTATGGCTACTATACTCTGTATTCTGTCATTCTCTTCTGTGTGTTCTTCTGGATCCCGTTTGTGTACTTCTACTACGAAGAGAAGGATGAGGACGACGCCAGCAAATGCACCCAAATTAAAACGGCGCTCAAGTACACTTTGGGATTTGTTGTGATCTGCGCTCTGCTGCTTCTCGTTGGTGCCTTTGTGCCTCTGCATCTGCCCAACAACAACAACTCAACAGAGTGGGAAAAGGTGAAGCTCCTGTTTGAAGACCTTGGAACTGGTCAAGGCCTGGCAGCTCTGTCCTTTTCCATCAGCTCTCTGACCTTGATTGGGATGCTGGCGGCCATAACCTACACAGCGTACGGCATGTCGGCATTACCTTTAAACCTAATCAAAGGCACTAGAAGCACTGCCTACGAGCGCCTGGAGAACACGGAGGACATCGAGGAAGTGGAGCAGCACATTCAGACGATTCGATCCAAGAGCAAAGATGGTCGACCTTTGCCAGCGAGGGATAGACGTGCCTTAAAGCAATGTGAAGAAAGACTAAGAACGCTTAGGAAAAGAGAGCGGCACTTGGAATTCATTGAAAACAGCTGGTGGACGAAATTTTGTGGTGCCCTGCGCCCCCTGAAGATCATTTGGGGAATATTTTTCATCCTCGTTGCGTTGCTGTTTGTAATTTCTCTCTTCCTGTCAAATTTGGATAAAGCTCTTCATTCAGCAGGAATAGATTCGGGTTTCATCATCTTCGGAACTAACCTGAGCAATCCACTGAACATGCTTTTGCCGTTGTTACAAACAGTGTTCCCTCTTGATTACATTCTTATAACAATTATTATTATGTACTTTATTTTTACTTCGATGGCAGGAATTCGAAACATTGGCATTTGGTTCTTTTGGATTAGGTTATATAAAATCAGAAGAGGGCGAACCAGGCCTCAGGCACTCTTATTTCTCTGCATGATCCTCCTGCTCATTGTCCTTCATACCAGCTACATGATCTACAGTCTCGCGCCTCAGTACGTGATGTACGGAAGCCAGAATTACTTAATAGAGAGCAATATAACTTCTGATGCCCATAAAGGCAATTCAACCCTCGCTGTGCCAAAAAGATGTGACGCAGATGCCCCTAAAGATCAGTGTACTGTTACCCGAACATACATTTTCCTCCACAAGTTCTGGTTCTTCAGTGCTGCATACTATTTTGGTAACTGGGCCTTTCTCGTGGTGTTCTTGATCGGATTAATTGTATCCTGCTGTAAAGGGAAGAAGTCAGTCATAGAAGGAGTGGATGAAGATTCGGACTTAAGTGATGATGAGCCGTCTGCCTACTCTGCGTGA	1.66179	0.0123438	-0.0446734	-0.109263	0	-0.185174	-0.106012	-0.0892193	-0.138766	76.1	2.1038
ENSMUSG00000017210	GGTAAATGATTTCCTTAGTAGGTGTCAAGATGGCGCTGCCTACGATGTACAACCGGTTTGTATGAACTCCAGTTCTCATCTGGCTCCGTTTTTAAACTCCCACCTTGTCACTCATCTCGCCTCCTTGGAGTGACATC	ATGAAGGTGGTGAACCTGAAGCAGGCCATTTTGCAAGCCTGGAAAGAGCGATGGAGTGACTACCAATGGGCAATCAACATGAAAAAATTCTTCCCCAAAGGAGCCACCTGGGACATTCTCAACCTAGCAGAAGCGCTCCTGGAGCAGGCTATGATTGGGCCTTCCCCCAATCCTCTGATCCTGTCGTACCTGAAGTACGCCATTAGTTCCCAGATGGTGTCCTGCTCCTCTGTGCTCACCGCCATCAGTAAGTTTGATGACTTTTCCCGGGACCTGTGTGTCCAGGCTCTGCTGGATATCATGGACATGTTCTGTGACCGACTCAGTTGCCACGGCAAAGCAGAGGAATGCATCGGGTTGTGCCGAGCGCTCCTTAGCGCCCTCCACTGGCTGCTTCGATGTACAGCAGCTTCTGCGGAGCGACTCCAGGAAGGGCTGGAGGCTGGCACTCCGGCCCCCGGGGAGAAGCAGCTTGCCTTGTGCTTGCAGTGCCTGGAGAAGACCCTCAGCAGCACCAAGAACCGAGCCCTGCTACACATCGCCAAACTAGAGGAGGCCTCCTCCTGGACTGCCATAGAGCATTCTCTTCTAAAACTTGGGGAGATCCTGGCCAATCTCAGCAACCCCCAGCTCCGGAGCCAAGCTGAGCGTTGCGGCACACTCATCAGGAGCATCCCCAGCATGCTGTCCGTGCACTCCGAGCAACTGCACAAGACCGGCTTCCCCACCATCCACGCACTCATCTTGCTTGAGGGCACCATGAACCTGACCGGGGAGATGCAGCCCCTGGTGGAGCAGCTGATGATGGTGAAGCGCATGCAGCATATCCCCACACCTCTCTTTGTCCTGGAAATCTGGAAAGCTTGCTTTGTGGGACTCATTGAGTCCCCCGAGGGCACGCAGGAGCTGAAGTGGACAGCTTTCACCTACCTCAAGATTCCACAGGTCTTGGTGAAGTTGAAGAAGTACTTTCATGGAGAGAAGGATTTCACGGAGGATGTCAACTGTGCTTTTGAGTTCCTGCTGAAGCTCACCCCCTTGTTGGACAAAGCTGACCAGCGCTGCAATTGCGACTGCACGAACTTCCTCCTCCAGGAGTGCAACAAGCAGGGGCTTCTGTCTGAGGTCAACTTTGCCAGCCTTGTGGGCAAACGCACGGCAGATCGGGACCCGCAGCTAAAATCATCAGAAAATGCTAACATCCAGCCGAATCCTGGCCTGATCCTGCGGGCAGAGCCCACGGTCACAAACATTCTCAAGACAATGGATGCAGATCACTCCAAGTCCCCGGAGGGACTGCTAGGGGTCCTGGGACATATGCTGTCTGGGAAGAGCCTGGATTTGCTGCTGGCTGCTGCCGCCGCCACTGGGAAGCTTAAATCCTTCGCCCGGAAATTCATCAATCTGAATGAGTTCACGACCCACGGCAGTGGAGAGAGCACGAAAACAGCCTCGGTCCGAGCCTTGCTCTTTGACATTTCCTTCCTCATGCTATGCCATGTGGCCCAGACCTATGGCTCAGAGGTGATCCTCTCGGAGTCGAGCTCAGGAGAAGAAGTCCCCTTCTTTGAGACTTGGATGCAGACCTGCATGCCCGAGGAGGGCAAGATTTTGAACCCTGACCATCCCTGCTTCCGCCCTGACTCCACCAAAGTCGAGTCCTTGGTGGCCCTGCTCAACAACTCTTCAGAGATGAAGCTAGTACAGATGAAGTGGCACGAGGCCTGCCTCAGCATTTCAGCAGCCATTTTGGAAATCCTCAACGCTTGGGAGAATGGGGTTCTGGCATTTGAGTCCATCCAGAAAATCACCGATAATATCAAGGGAAAGGTATGCAGTCTGGCGGTGTGTGCTGTGGCTTGGCTCGTGGCCCACGTCCGGATGCTGGGGCTGGATGAGCGTGAGAAGTCACTGCAGATGATCCGCCAGTTGGCAGGGCCACTGTACAGCGAGAACACCCTGCAGTTCTACAATGAGAGGGTGGTGATTATGAACTCAATCTTGGAACACATGTGTGCGGACGTGCTCCAGCAGACAGCCACGCAGATCAAGTTTCCATCCACAGGCGTGGACACGATGCCCTACTGGAACCTGCTTCCTCCCAAGCGCCCCATCAAGGAGGTCCTGACAGACATCTTTGCCAAGGTACTGGAGAAGGGCTGGGTGGACAGCCGCTCCATCCACATCCTTGACACCCTGCTGCATATGGGCGGCGTCTACTGGTTCTGCAACAACCTGATTAAGGAGCTGCTGAAGGAGACTCGCAAGGAGCACACGTTAAGGGCGGTCCAGCTTCTCTACTCCATCTTCTGTCTGGACATGCAGCAAGTGACCCTGGTCCTGCTGGGTCACATCCTGCCCGGGCTGCTTACTGACTCTTCCAAGTGGCACAGCCTTATGGACCCTCCTGGCACTGCGCTGGCCAAACTGGCTGTGTGGTGTGCCCTGAGCTCTTACTCTTCCCACAAGGGACAGGCGTCCTCCCGCCAGAAGAAGAGACACAGAGAGGACATTGAGGACTATGTCAGCCTCTTCCCCGTGGAGGACATGCAGCCCTCGAAGCTGATGCGACTCCTGAGCTCCAGTGACGATGATGCCAACATCCTGTCAAGTCCCACTGACCGCTCCATGAACAGCTCCCTCTCAGCCTCCCAGCTCCACACAGTCAACATGAGGGACCCTCTGAACCGAGTCCTGGCCAACCTGTTCCTGCTCATTTCCTCCATCTTGGGTTCACGCACCGCTGGCCCCCACACCCAGTTTGTGCAGTGGTTCATGGAGGAGTGTGTGGGCTGCCTGGAGCAGGACAGCAGGGGCAGCATTCTGCAGTTCATGCCCTTCACTACCGTATCAGAACTGGTGAAAGTGTCTGCTATGTCCAGTCCCAAGGTTGTTCTGGCCATCACAGACCTCAGCCTGCCCCTGGGCCGGCAGGTGGCCGCCAAAGCCATTGCTGCACTCTGA	0.641121	0.0123455	-0.247283	-0.0947525	4	-0.281164	-0.0735896	-0.197349	-0.0679064	152.6	2.13672
ENSMUSG00000032294	CGATGTCCTTCCGCCACGGAAGGTAGTCCTCCTCAAAAGGGCAACCTGCTTGTCCCGCCTACCCTGAGCTTCTCTCAGGAGGTGCGGGCGCCCCGTTGAGAGGCGGGGCGCCGCCGGCCGCAGCCCGGATTGGGCGAGGGGCGGGGCTGCGGAGGGATTGCGGCGGCCCGCAGCTGTGATAACCTTGAGGCCCAGTCGGCGCAGCCCCGCACAGCAGCGACTCGTCTTCACTTGACTGACGTCCGCTCTAGGTATCGCAGCAGGAACCGAAGTACGCCCGAGGACTTCAGGAACC	ATGCCGAAGCCACACAGTGAAGCAGGGACTGCCTTCATTCAGACCCAGCAGCTCCATGCAGCCATGGCTGACACCTTCCTGGAACACATGTGCCGCCTGGACATTGACTCTGCCCCCATCACGGCCCGCAACACTGGCATCATTTGTACCATTGGGCCTGCTTCCCGATCTGTGGAGATGCTGAAGGAGATGATTAAGTCTGGAATGAATGTGGCTCGGCTGAATTTCTCTCATGGAACCCATGAGTACCATGCAGAGACCATCAAGAATGTCCGTGAAGCCACAGAAAGCTTTGCATCTGATCCCATTCTCTACCGTCCTGTTGCGGTGGCTCTGGATACAAAGGGACCTGAGATCCGGACTGGACTCATCAAGGGCAGCGGCACCGCTGAGGTGGAGCTGAAGAAGGGAGCCACTCTGAAGATCACCCTGGACAACGCTTACATGGAGAAGTGTGACGAGAACATCCTGTGGCTGGACTACAAGAACATCTGCAAGGTGGTGGAGGTGGGCAGCAAGATCTACGTGGACGATGGGCTCATCTCACTGCAGGTGAAGGAGAAAGGCGCTGACTTCCTGGTGACGGAGGTGGAGAATGGTGGCTCCTTGGGCAGCAAGAAGGGCGTGAACCTGCCGGGCGCTGCTGTGGATCTCCCCGCTGTGTCGGAAAAGGACATCCAGGACCTGAAGTTTGGGGTGGAGCAGGATGTGGACATGGTGTTTGCATCTTTCATCCGCAAGGCAGCCGACGTGCATGAAGTCAGGAAGGTGCTGGGAGAGAAGGGCAAGAACATCAAGATCATCAGCAAAATCGAGAACCATGAAGGCGTCCGCAGGTTTGATGAGATCTTGGAGGCCAGTGATGGGATCATGGTGGCTCGTGGTGACCTGGGCATTGAGATTCCTGCAGAGAAGGTCTTCCTGGCTCAGAAGATGATGATCGGGCGATGCAACCGAGCTGGGAAGCCTGTCATCTGTGCCACACAGATGCTGGAGAGCATGATCAAGAAGCCACGCCCCACCCGTGCTGAAGGCAGTGATGTGGCCAATGCAGTCCTGGATGGAGCAGACTGCATCATGCTGTCTGGAGAAACAGCCAAGGGGGACTACCCTCTGGAGGCTGTTCGCATGCAGCACCTGATTGCCCGAGAGGCAGAGGCTGCCATCTACCACTTGCAGCTATTCGAGGAACTCCGCCGCCTGGCGCCCATTACCAGCGACCCCACAGAAGCTGCCGCCGTGGGTGCCGTGGAGGCCTCCTTCAAGTGCTGCAGTGGGGCCATTATCGTGCTCACCAAGTCTGGCAGGAGTGCTCACCAAGTGGCCAGGTACCGCCCTCGGGCTCCTATCATTGCCGTGACTCGAAATCCCCAGACTGCTCGCCAGGCCCATCTGTACCGTGGCATCTTCCCTGTGCTGTGTAAGGATGCCGTGCTGAATGCCTGGGCTGAGGATGTCGACCTTCGTGTAAACTTGGCCATGGATGTTGGCAAGGCCCGAGGCTTCTTCAAGAAGGGAGATGTGGTCATTGTGCTGACCGGGTGGCGCCCTGGCTCTGGATTCACCAACACCATGCGTGTAGTGCCTGTACCTTGA	1.06155	0.0123937	-0.176201	-0.332927	1	-0.183403	0.0451664	-0.037567	-0.0381356	334.9	2.46982
ENSMUSG00000002968	ACCCTCCCTTTAGCCCGGAGTCGGAAACTAGATTTCGACTCCAAGATGGTGACCGGATGTGCCGTTTTTCGATTTATTTCGTGCTTGATGTTGTGCGCAAAAGTTTGCTCGATTTCAAGAGGCCCTTAAAGGGGCTCGTTGTGCCCATTCTGAGAGTTTCGTGTTGTTGGTATGCCCCAGGGTAGAGATAAAACCACGGCTCGCAAAATGCCCCGCACAAACATGGCCGTATCAGCATCAGCAGAAGCTGCCAGACGTCCGGCGGGGCTGCGCACACCGCGCAAGCGCACTTCTGTTCGTCCCGGGACGGCGACGGCGTCAGCGGCGCTGGCGTCGGCGGCGCGGGGC	ATGGTCCCCGGATCCGAAGGCCCGGCGCGGGCCGGGGGCCTGGTCGCCGATGTGGTGTTTGTGATCGAGGGGACAGCAAACCTGGGGCCGTACTTCGAGGAGCTCCGCAAGCACTACCTGCTGCCTGCCATAGAGTACTTCAACGGGGGACCCCCTGCAGAGACGGACTTTGGGGGAGACTATGGTGGAACCCAGTACAGCCTTGTGGTGTTCAACACCGTGGACTGCGCTCCAGAGTCCTATGTACAATGTCACGCACCTACCAGCAGTGCCTATGAGTTTGTCACCTGGCTCGATGGCATCAAGTTCATGGGCGGTGGTGGCGAGAGCTGTAGTCTCATCGCTGAAGGTCTGAGCACTGCCCTGCAGCTGTTCGATGACTTTAAGAAGATGCGTGAACAGATTGGCCAGACCCACCGAGTCTGTCTCCTCATCTGCAACTCACCCCCGTACCTCCTGCCCGCCGTGGAGAGCACCACCTACTCAGGCTGCACTACCGAGAGCCTGGTGCAGAAAATAGGAGAGCGAGGCATCCACTTCTCCATCGTTTCTCCGAGAAAGCTGCCAGCCCTCCGGCTTCTGTTTGAGAAGGCGGCTCCTCCTGCCCTACTGGAGCCTTTGCAGCAACCAGCAGACGTCAGCCAGGACCCCAGGCACATGGTGCTTGTGCGTGGGCTCGTGCTGCCTGTTGGTGGCAGCTCGACCTCAGGCTCTCTGCAGACCAAGCAAGCAGTCCCCTTGCCACCAGCTCCAGCTTCTGCTGCCACGCTGTCAGCAGCGCCCCCGCAGGCTCTGCCCCCTGTCCCACCACAGTACCAGGTTCCTGGGAACCTAAGTGCTGCTCAGGTGGCTGCGCAGAATGCTGTGGAGGCTGCCAAGAGCCAGAAGGCCGGGCTGGGCCCACGCTTCTCACCCATCAACCCTCTCCAGCAAGCTGCTCCAGGAGTGGGGCCCCCCTTCAGCCAGGCCCCAGCACCCCCATTGGCTCCTGTGCCCCCTGGAGCTCCAAAGCCACCTCCTGCCTCACAGCCTAGCCTAGTCTCCACCGTGGCCCCCGGACCAGTCCTGGCAGCTCCTGCGCAGCCTGGGGCGCCGTCTCTGGCAGGCACTGTAACCCCAGGTGGGGTCAATGGTCCTTCAGCAGCCCAGCTTGGGGGTCCTGCACTTGGTGGGCAGCAGTCAGTATCCAACAAGCTCCTAGCCTGGAGTGGAGTCCTCGAGTGGCAGGAGAAACCCAAGCCTGCATCTGTGGATGCCAACACCAAGCTGACGAGGTCTCTGCCTTGCCAGGTCTATGTGAACCATGGAGAAAACCTGAAGACTGAGCAGTGGCCCCAGAAACTGATCATGCAGCTTATCCCTCAGCAGCTGCTGACCACCCTGGGTCCGCTGTTCCGGAACTCAAGAATGGTTCAGTTCCACTTCACCAACAAGGACCTGGAGTCCCTCAAAGGCCTCTACCGCATCATGGGCAATGGCTTTGCGGGCTGCGTGCATTTCCCGCACACGGCCCCATGCGAGGTGCGCGTGCTTATGCTCCTGTACTCGTCTAAGAAGAAGATCTTCATGGGCCTCATCCCCTACGACCAGAGCGGCTTCGTCAATGGCATCCGCCAGGTCATCACCAACCACAAGCAGGTCCAGCAGCAGAAGCTGGAGCAACAGCGCGGGATGGGGGCACAGCAGGCACCTCCAGTCCTGGGCCCCATTCTGGAGGAGCAAGCGAGGCCCCCGCAGAATCTACTACAGCTCCGTGCACCACAGCCTCAGCCTCAGGGTGCCGTGGGAGCTTCTGCGGCTACAGGGCAGCCCCAGCCCCAAGGTGCTACCCAGGCCCCCACAGGCGCACCTCAAGGTCCTCCTGGAGCAGCCCCTGGCCCACCTCCTTCTGGACCCATCCTGCGGCCCCAGAACCCTGGGGCCAACCCCCAGCTGCGGAGCCTTCTCCTTAACCCAGCACCGCCCCAGACTGGGGTGCCCCCGCCCCAGGCCTCCCTACACCACCTACAGCCTCCAGGGGCCCCTACATTGCTGCCACCACATCAGAGCATGGGGCAGCCCCAGCTGGGGCCGCAGCTCCTGCATCCTCCACCTGCCCAGTCATGGCCCACACAGCTTCCCCAGCGGGCGCCACTGCCAGGTCAGATGCTGCTGAGCGGGGGTCCCAGGGGCCCGGTCCCCCAGCCGGGCCTGCAGCCCAGCGTCATGGAGGACGACATCCTCATGGACCTCATCTGA	0.784151	0.0124059	-0.28353	-0.250975	6	-0.236794	-0.00311396	-0.0290807	-0.132167	102.3	2.54158
ENSMUSG00000025130	CGAGGCCGGGCAGCGGAAAGCCGCAGCCATTCCAGACGTGTGGAAGGCGTGGGAAAAGTCGCCAGTCAGAAGTCCAGAAAGAGAAAGTTGGCTTTCGCCAGCGAATCAGACGCTGGGGGACATTGGGTTTGTGCGCGCGCGCGCGCGCCGTGGCCAATCCCAGGCAAGAACCGAAAGGCCTCCGGGTCTTTGTCGACTTGGTGGCCCAGCCTTGAGTGGGTGTCCAGTCCCCGCACGGCGAGGGCGGGTCTCTCAGCTCCTTGGCCAATCGGAGGGCGCGGCGGGGCGCATGCGCACGGCGGCTGACGCGCGCAGCGAGGGGGAGGCGTGGGCGCGTCCCCGGCCCAGGATTTATAAAGGCGAGGTCTGGACCGACGCGCGCTCTCGTCGCCTTGGCTGTCCCGGCGGCGCCAACCCAACTGCCCCGCCCGCTGCAGACGTCCGAC	ATGCTGAGCCGTGCTTTGCTGTGCCTAGCCCTGGCCTGGGCGGCTAGGGTGGGCGCCGACGCCCTGGAGGAGGAGGACAACGTCCTGGTGTTGAAGAAGAGCAACTTCGAGGAGGCGCTGGCGGCGCACAAGTACCTGCTGGTGGAGTTCTATGCCCCGTGGTGTGGCCACTGCAAAGCTCTGGCTCCCGAGTATGCCAAAGCTGCCGCAAAACTGAAGGCAGAAGGCTCTGAGATTCGACTAGCAAAGGTGGATGCCACAGAAGAGTCTGACCTGGCTCAGCAGTATGGTGTCCGTGGCTACCCCACAATCAAGTTCTTCAAGAATGGAGACACAGCCTCCCCAAAGGAATATACAGCTGGCAGGGAAGCTGATGACATTGTCAACTGGCTGAAGAAACGCACGGGCCCAGCAGCTACAACCCTGTCTGACACTGCAGCTGCAGAGTCCTTGGTGGACTCAAGCGAAGTGACGGTCATCGGTTTCTTCAAGGACGTAGAGTCAGACTCTGCCAAGCAGTTCTTGCTGGCAGCAGAGGCTATTGATGACATACCTTTTGGAATCACGTCCAACAGTGGTGTGTTCTCCAAGTACCAGCTGGACAAAGATGGGGTGGTCCTCTTTAAGAAGTTTGATGAAGGCCGCAACAACTTTGAGGGTGAGATCACCAAGGAGAAGCTTCTAGACTTCATCAAGCACAATCAGCTGCCTTTGGTCATCGAGTTCACTGAACAGACAGCTCCGAAGATTTTTGGAGGTGAGATCAAGACACACATTCTGCTGTTCCTGCCCAAGAGTGTATCTGACTATGACGGCAAGCTGAGCAGCTTCAAGAGAGCAGCCGAGGGCTTCAAGGGCAAGATCCTATTTATCTTCATCGATAGCGACCACACTGATAACCAGCGCATACTTGAGTTCTTTGGCCTGAAGAAGGAGGAGTGTCCCGCTGTGCGGCTTATTACCCTAGAGGAAGAGATGACCAAGTACAAACCAGAGTCAGATGAGCTGACGGCTGAGAAAATCACAGAGTTTTGCCACCGCTTCTTAGAGGGCAAGATCAAGCCCCACCTGATGAGCCAAGAAGTGCCTGAAGACTGGGACAAACAGCCGGTAAAAGTACTGGTTGGGGCGAACTTTGAAGAGGTCGCTTTTGATGAGAAAAAGAACGTGTTTGTTGAATTCTATGCCCCTTGGTGTGGTCACTGCAAGCAGCTAGCCCCCATTTGGGATAAACTGGGAGAGACATACAAGGATCATGAGAATATCATCATTGCTAAGATGGACTCAACAGCCAATGAGGTGGAAGCTGTCAAAGTACATAGCTTTCCCACACTGAAGTTCTTCCCAGCAAGTGCAGACAGAACGGTCATTGATTACAACGGCGAGCGGACACTGGACGGTTTTAAGAAATTCTTGGAGAGTGGTGGCCAGGATGGAGCAGGGGACGATGAGGACCTCGACCTAGAAGAAGCTTTAGAGCCAGACATGGAGGAAGACGACGATCAGAAAGCTGTGAAGGATGAACTGTAG	3.01138	0.0125193	-0.18895	-0.152762	1	-0.176734	-0.122638	-0.109272	-0.191519	85.3	2.64933
ENSMUSG00000024603	CCTCACCAAG	ATGGCGTCCCTGCTGCAGTCGGAGCGGGTTCTCTATCTCGTCCAAGGAGAAAAGAAGGTTCGGGCTCCGCTCTCACAGCTCTACTTCTGCCGCTACTGCAGTGAGCTTCGATCGCTGGAATGTGTGTCGCACGAGGTGGACTCACATTATTGTCCCAGCTGCTTAGAAAACATGCCGTCAGCTGAAGCCAAATTAAAAAAGAATAGATGTGCCAACTGCTTTGACTGTCCTGGATGCATGCACACCCTTTCTACCCGTGCAACAAGCATCTCCACACAGCTTCCCGATGACCCAGCCAAAACCACCATGAAGAAAGCCTATTACTTGGCCTGTGGATTTTGTCGATGGACATCTAGAGATGTGGGCATGGCAGACAAATCTGTCGCTAGTGGTGGTTGGCAAGAACCAGAAAACCCTCACACACAACGGATGAACAAGTTGATTGAGTATTACCAGCAGCTTGCTCAGAAGGAAAAGGTCGAACGAGATCGCAAGAAGCTGGCACGGCGAAGAAATTACATGCCTTTGGCTTTTTCGGACAAGTACAGTCTTGGGACCAGGCTTCAGCGACCACGAGCTGGTGCATCCATCAGTACACTTGCTGGACTTTCCCTTAGAGAAGGAGAAGATCAGAAAGAGGTGAAGATTGAGCCGGCTCAGGCTGTCGCTGAAGTGGAGCCTCTGCCTGAAGACTATTACACGCGGCCAGTGAACCTAACAGAAGTGACCACCCTTCAGCAGCGCCTCTTACAGCCCGACCTACAGCCAGTCTCTGCTTCACAGCTTTATCCTCGACACAAGCACCTTCTGATCAAACGGTCCCTGCGCTGTCGGAAATGTGAGCACAACTTGAGCAAGCCAGAATTTAATCCAACATCTATCAAATTCAAAATCCAGTTGGTTGCTGTCAATTATATTCCAGAAGTGAGAATCATGTCAATCCCCAACCTTCGCTACATGAAGGAGAGCCAGGTCCTCTTGACTCTTACAAATCCAGTGGAGAACCTCACCCATGTGACTCTGTTGGAGTGTGACGAGGGGGACCCTGATAATATCAACAGCACTGCTAAGGTGGTGGTGCCTCCCAAAGAGCTCATCTTAGCCGGCAAGGATGCAGCAGCAGAATATGATGAGCTGGCAGAGCCCCAGGACTTCCAGGATGACCCTGACATCGTAGCTTTCAGAAAAGCCAACAAAGTGGGCATCTTCATCAAAGTCACCCCACAGCGTGAGGAAGGGGAAGTGACCGTGTGCTTCAAGATGAAACACGATTTTAAAAACCTGGCTGCCCCCATCCGCCCAGTGGAAGAAGGTGACCAAGGCACAGAGGTCATCTGGCTCACGCAGCACGTGGAGCTGAGCTTTGGCCCTCTTCTTCCTTAA	1.09233	0.012556	0.115304	0.00773008	0	-0.160781	-0.13284	-0.156894	-0.139588	119.1	1
ENSMUSG00000057177	GTGGTGACAACGAAGCCGACGGCAGAGGGACTTCATCTCCCGGCGTGCCCCGCGGCGGGCGCTGGGCCGGAGCCGGAGCCCGAACGGCGCGGCCTGGAAGAGGCCGGAGCCCAGGGGAGGCGGCGGCAGAGGCAGCGGCGGGGGCAGCCCAGGCAGCCCGAGCCCCGCGGCCTGGGCCTGCGCTCGGCGCC	ATGAGCGGCGGCGGGCCTTCGGGAGGCGGCCCTGGGGGCTCGGGCCGGGCGCGGACCAGCTCGTTCGCGGAGCCAGGAGGCGGAGGCGGAGGTGGTGGCGGCGGCCCCGGGGGCTCGGCCTCTGGCCCAGGAGGCACTGGCGGCGGGAAAGCGTCAGTCGGGGCTATGGGTGGGGGCGTGGGAGCCTCGAGCTCCGGGGGTGGCCCCAGCGGCAGCGGCGGAGGAGGCAGCGGTGGCCCCGGCGCGGGCACTAGCTTCCCGCCGCCGGGAGTGAAGCTGGGCCGTGACAGCGGGAAGGTGACCACAGTGGTAGCCACTGTAGGCCAAGGCCCAGAGCGTTCCCAAGAAGTGGCTTACACTGACATCAAAGTGATTGGTAATGGCTCATTCGGAGTAGTATACCAGGCACGGCTGGCAGAGACGAGGGAACTGGTGGCCATCAAGAAGGTTCTTCAGGACAAAAGGTTCAAGAACCGAGAACTGCAGATTATGCGTAAGCTGGACCACTGCAATATTGTGAGGCTGCGGTACTTTTTCTACTCCAGTGGGGAGAAGAAGGACGAGCTGTATTTGAATCTGGTGCTGGAGTATGTGCCCGAGACGGTGTACCGAGTGGCCCGCCACTTCACCAAGGCCAAGCTGATCACCCCTATCATCTACATCAAGGTGTACATGTACCAGCTCTTCCGGAGCTTGGCCTACATCCACTCCCAAGGTGTGTGTCACCGTGACATCAAGCCCCAGAATTTGCTTGTGGACCCTGACACTGCTGTCCTCAAGCTCTGCGATTTTGGCAGTGCAAAGCAGCTGGTTCGGGGGGAGCCCAATGTGTCCTACATCTGCTCTCGGTACTACCGTGCTCCAGAACTCATCTTTGGAGCCACAGATTACACCTCGTCCATCGATGTGTGGTCGGCTGGCTGTGTACTTGCTGAGCTACTTCTCGGCCAGCCCATCTTCCCTGGGGACAGTGGGGTGGACCAGCTTGTGGAGATCATCAAGGTACTAGGAACGCCAACCAGGGAACAAATCCGAGAGATGAACCCTAACTATACGGAGTTCAAGTTCCCCCAGATCAAAGCTCACCCTTGGACAAAGGTGTTCAAATCTTCAAAGACACCACCTGAGGCCATTGCACTCTGCTCTAGCCTACTGGAGTACACGCCATCCTCAAGGCTCTCCCCACTCGAGGCTTGTGCCCACAGCTTCTTCGATGAACTGCGGAGACTCGGAGCCCAGCTCCCCAACGACCGCCCGCTTCCCCCCCTGTTCAACTTCAGTCCTGGTGAACTGTCCATCCAACCATCTCTCAATGCCATTCTCATCCCTCCTCACTTGAGGTCCCCAGCAGGCCCTGCTTCTCCCCTCACCACTTCCTACAACCCATCCTCACAAGCTTTAACTGAAGCTCAGACTGGCCAAGATTGGCAGCCATCTGATGCCACAACTGCTACCCTCGCTAGCTCTTCCTGA	1.09447	0.0125903	-0.223793	-0.459702	0	-0.170738	-0.0657915	-0.124503	-0.129629	76.4	2.28103
ENSMUSG00000022671	AAGGCGCGTGCGCAGTGACGTCCTCAGTTGCTCTTTACTCCCCAAGTTTATGTATTTCGGGGTCGGGGGACAGGAGTGCGTATCCGTTTAAAAGCAAAGCTGTTTAGGGACCGTCAACAGAACTGGTAATTACACGAGATCGTGAATACTCGTCATCCAACAGGCATTTGCTAAGTACCCGGTATATGCCAGGTACTATTCTGGGGTCTGCTACCTAAGCCAGCAGTCCAAGTCTGATCGTCAGGCAGTGATCAGCTTCCCACCACCCCACCCCATGCCTAGCACACTGCCCTGTGCACAGTAGACGTTCCGAACAAGTCAAGTAACCGACTGTGTAAAGGCCTCTTGGAACTCTCGCCTCGGTGCTGGAGCTGTTGACTTGCAGAGACTCTGTCCAACACAGATCCCTTTTCAGGCTATACGA	ATGGCGGCGGCGGCGGCTGCTGCTGGTGGTGCTGCACTCGCGGTTTCCACAGGATTGGAGACAGCAACGCTGCAGAAGCTGGCGCTTCGGCGGAAGAAAGTGCTGGGGGCCGAGGAGATGGAGCTGTACGAGCTAGCTCAGGCTGCTGGCGCCGCCATCGACCCCGATGTGTTCAAGATCCTGGTGGACTTGCTGAATCTGAATGTGGCTCCCCTCGCCGTCTTCCAGATGCTGAAGTCCATGTGTGCTGGGCAGCGGCTGGCAAGCGATCCCCAGGACTCGGTGCCCATATCTCTGTCTACATCCACATCAGAGACCCGAGGAAGAAACCGAGGTGGCCCCATTCTTGGCAATGTGACCATATCGGCAGAACGTGGAAGCCGTGAAAGACCCATCCAGAGAATGCCACGCCAGCCCAGTGCGACTCGGCTGCCCAAGGTGGGAGGATCTGGAAAAAGCAACTCCCGAAGCAGCCCATAG	1.31148	0.0127531	-0.118079	-0.141385	3	0.00633719	0.0384426	-0.0430442	NA	68.3	2.62737
ENSMUSG00000040857	GATATTAACCCGGGAGGCGGCGGCGGGGAGGGGAGAGGCTCTGAGAGGCGAGGCCGGGTGCGGCGGCGAGGGCGTCCCAACGGGCGCGGGACGGGACGGGGCAACGCGGGCGCCAGGAGCAGCGGCCCGGAGTTGGGGCGCCTTGCCCCGGGCCCCCCAGC	ATGAAGACCCCGGCGGACACAGGGTTTGCCTTCCCAGATTGGGCCTACAAACCGGAGTCATCCCCTGGCTCCAGGCAGATCCAGCTGTGGCACTTTATCCTGGAGCTGCTTCGGAAAGAGGAGTACCAGGGCGTCATCGCTTGGCAGGGGGACTACGGGGAGTTTGTCATCAAGGACCCTGATGAAGTGGCTCGCCTCTGGGGGGTCCGCAAGTGCAAACCCCAGATGAACTATGACAAGCTGAGCCGGGCTTTGCGCTATTATTACAACAAGCGCATTCTACACAAGACCAAGGGGAAACGGTTCACCTACAAGTTCAACTTCAACAAACTGGTGCTGGTCAATTACCCTTTCATCGATATGGGGCTGGCTGGGGGTGCAGTTCCCCAAAGCGCCCCACCAGTGCCATCAGGCGGCAGCCATTTCCGCTTCCCTCCCTCAACACCCTCTGAGGTGCTGTCCCCCACTGAGGATCCCCGATCTCCACCGGCTTGTTCTTCATCATCCTCTTCTCTCTTCTCTGCTGTGGTTGCCCGACGCCTGGGCCGAGGCTCAGTCAGTGACTGTAGTGATGGCACCTCAGAGCTGGAGGAGCCTCTGGGAGAGGACCCCAGGGCACGACCACCTGGCCCTCCGGAGCTGGGTGCCTTCCGAGGGCCCCCCCTGGCCCGCCTCCCGCATGACCCTGGTGTCTTCCGTGTCTATCCTCGGCCCCGGGGTGGTCCTGAACCCCTGAGTCCCTTCCCTGTGTCACCTTTGGCTGGGCCTGGCTCCCTTCTACCCCCTCAGCTCTCCCCAGCTCTGCCCATGACTCCCACCCACCTGGCCTACACACCCTCACCCACGCTGAGTCCTATGTACCCCAGTGGTGGTGGGGGCCCTAGTGGCTCAGGGGGAGGTTCCCACTTCTCCTTCAGTCCTGAGGACATGAAACGGTACCTGCAGGCCCACACCCAAAGCGTCTACAACTACCACCTCAGTCCCCGCGCCTTCCTGCACTACCCAGGGCTGGTGGTGCCCCAGCCTCAGCGCCCTGACAAGTGCCCACTGCCGCCCATGGCACCGGAGACCCCGCCGGTCCCCTCCTCAGCCTCGTCTTCCTCTTCCTCCTCTTCATCCCCGTTCAAGTTTAAGCTGCAGCCACCCCCGCTAGGACGCCGGCAGCGGGCAGCTGGAGAGAAGGCTCTAGGAGGCACTGACAAGAGCAGTGGTGGCAGTGGCTCGGGTGGACTGGCTGAGGGGGCAGGTGCAGTAGCTCCCCCACCGCCACCACCCCAGATTAAGGTGGAGCCCATCTCAGAAGGAGAGTCGGAGGAGGTGGAGGTGACTGACATCAGTGACGAAGATGAGGAAGATGGGGAGGTGTTCAAGACTCCCCGTGCCCCGCCTGCACCCCCCAAGCCAGAGCCCGGAGAGGCACCGGGGGTGGCCCAGTGCATGCCCCTTAAACTGCGCTTTAAGCGGCGCTGGAGTGAAGACTGTCGCCTGGAGGGGGGCGGGTGCCTGTCTGGGGGCCCTGAAGATGAGGGTGAGGACAAGAAGGTGCGTGGGGACGTGGGCCCTGGGGAGTCTGGGGGACCCCTTACCCCACGACGGGTGAGCTCTGACCTCCAGCACGCCACAGCCCAACTCTCCCTGGAGCACCGAGATTCCTGA	0.609462	0.0127863	-0.201244	-0.105829	0	-0.189231	-0.131515	-0.133022	-0.0905031	89.7	2.20683
ENSMUSG00000009555	GGAAGTGGCCGTGGAGGCGGAAGTGGCGCGGCCGCGGAGGGGCCTGGAGTGTGGCGGGACCGGGAGCGGCGGGAGCTGCGGCTGGGGGCGGCGGCGGCGGCGGCGGCGGAGGCGCGCTGGAGGTGGCC	ATGGCCAAGCAGTACGACTCGGTGGAATGCCCGTTCTGCGATGAGGTCACCAAGTACGAGAAACTTGCCAAGATCGGCCAAGGCACATTCGGGGAAGTCTTTAAAGCCAAGCACCGTCAGACGGGCCAGAAGGTGGCTCTGAAGAAAGTGTTGATGGAGAATGAGAAGGAGGGGTTCCCCATCACAGCCTTGAGGGAAATCAAGATTCTACAGCTCCTAAAACATGAGAATGTGGTGAACCTAATTGAGATTTGTCGGACCAAAGCCTCACCGTATAACCGCTGCAAGGGCAGCATCTATCTGGTGTTTGACTTCTGTGAGCATGACCTTGCTGGGCTGCTGAGCAACGTCTTAGTCAAGTTCACGTTGTCTGAGATCAAGAGAGTGATGCAGATGCTGCTGAACGGCCTCTACTACATCCACAGGAACAAGATCCTGCACAGGGACATGAAGGCTGCGAATGTGCTCATTACCCGGGATGGGGTCCTGAAGCTGGCAGATTTTGGGCTGGCCCGTGCCTTCAGCCTAGCTAAGAATAGCCAGCCCAACCGATACACCAACCGTGTGGTGACATTGTGGTACCGGCCTCCGGAGCTGCTGCTCGGAGAGCGGGACTACGGCCCGCCCATTGACCTTTGGGGTGCTGGGTGCATCATGGCAGAGATGTGGACTCGTAGCCCTATCATGCAGGGTAACACAGAGCAGCACCAGCTCGCCCTCATCAGCCAGCTCTGTGGCTCCATCACCCCAGAGGTGTGGCCAAACGTAGACAAGTATGAGCTGTTTGAAAAGCTGGAACTTGTGAAGGGCCAGAAGCGGAAGGTGAAGGACCGTCTGAAGGCCTACGTGCGCGACCCCTATGCTCTGGACCTCATTGACAAGCTGCTGGTGCTGGACCCCGCGCAGCGGATTGACAGTGACGATGCCCTCAACCACGACTTCTTCTGGTCGGACCCCATGCCCTCGGACCTCAAGGGCATGCTGTCTACTCACTTGACGTCTATGTTTGAGTACCTGGCACCGCCACGGCGGAAGGGCAGCCAGATCACCCAGCAGTCCACCAACCAGAGCAGAAATCCCGCCACCACCAACCAGACGGAATTTGAACGTGTCTTCTGA	1.28916	0.0128007	-0.265047	-0.211866	0	-0.12733	-0.0264788	-0.0977774	-0.14603	115	2.10721
ENSMUSG00000061559	GCTCCACTGACGTCAGGCGTGCTGTGCGGCTGGCTGTACGGTGAACTGTCTGGCCTTTAGCGCTTCATCCTTGGTTAAGGAA	ATGACCAACCAGTACAGTATTCTCTTCAAGCAAGAGCAAGCCCATGATGATGCCATATGGTCAGTTGCCTGGGAGACAAACAAAAAGGAAAACATTGAAACAGTGGTCACAGGATCCCTGGATGACCTGGTGAAGGTCTGGAAATGGCGTGATGAGAGGCTGGAGCTCCAGTGGAGCCTGGAGGGACATCAGCTCGGGGTGGTGTCTGTGGACATCAGCCACACTCTTCCCATTGCTGCATCCAGCTCTCTAGACGCTCATATTCGCCTCTGGGACTTGGAAAATGGCAAACAGATGAAGTCTATAGATGCAGGACCAGTGGATGCCTGGACTTTGGCATTTTCTCCTGACTCCCAGTATCTGGCCACAGGAACTCACATGGGGAAAGTGAACATTTTTGGTGTGGAAAGTGGAAAAAAAGAATATTCTTTGGACACTAGAGGAAAATTCATCCTTAGTATTGCATATAGTCCTGATGGGAAATACCTGGCCAGCGGAGCCATAGACGGAATCATCAATATTTTTGACATTGCAACTGGAAAGCTTTTGCATACGCTGGAAGGCCATGCGATGCCCATTCGCTCCTTGACCTTTTCCCCTGACTCCCAGCTCCTTGTCACGGCTTCAGATGATGGCTACATCAAGATCTATGATGTACAACATGCCAATTTGGCTGGCACACTGAGTGGCCATGCGTCCTGGGTGTTGAATGTTGCGTTCTGTCCTGATGACACTCACTTTGTCTCCAGTTCATCTGACAAAAGTGTGAAGGTTTGGGATGTTGGAACAAGGACCTGTATTCACACCTTCTTTGATCACCAGGATCAGGTTTGGGGAGTAAAATATAATGGAAATGGATCAAAAATTGTATCTGTTGGAGATGACCAGGAAATTCATGTCTATGACTGCCCAATTTAA	1.71622	0.0128394	-0.143178	-0.178714	0	-0.0960622	-0.164243	-0.247082	-0.106136	78.5	1.91381
ENSMUSG00000025939	ACTGAGGGTGGGCCCGCGTATAAATTGGCTGGGATGCAAGGTACCTAGGGAGCCCGGCCTGGCCCCGCCCCGCCCCGCCCCGGGCACCCGCGCGCTAGCCAATCGGACACGCGGGCCCCTTCCCATCGGCGACTCCACCCCCGTGCCCGGG	ATGTTGGGCCCCCGCGGCGTGACGCGAGCACGGCGGCTCCGCCCCCTGCGTCTCGGGCCTCGCTGGCCTTGGGGGGATGGTTTCATCATGGCGTCAATGCAGAAACGACTACAAAAAGAACTGTTGGCTTTGCAGAATGACCCACCTCCTGGAATGACTTTAAATGAAAAGAGTGTTCAGAATTCAATCACGCAGTGGATCGTAGACATGGAAGGTGCACCAGGAACCTTATATGAAGGGGAAAAATTTCAACTTTTGTTTAAATTTAGTAGTCGATACCCTTTTGACTCTCCTCAGGTCATGTTTACTGGTGAAAATATTCCCATTCATCCTCATGTGTATAGCAATGGTCATATCTGTTTATCCATTCTAACAGAAGACTGGTCCCCGGCGCTCTCAGTGCAGTCAGTCTGTCTCAGCATTATCAGCATGCTTTCCAGCTGCAAAGAAAAGAGACGACCACCAGATAATTCCTTTTATGTGCGAACATGTAACAAGAATCCAAAGAAAACAAAATGGTGGTATCATGATGACACTTGTTGA	1.32951	0.0128397	-0.352149	-0.0886531	1	-0.0131384	-0.273458	-0.157621	-0.168789	74.5	2.17898
ENSMUSG00000021871	CTTTTCTGGCTGGGAAATCATGACTGTGTGCGGGTTTCATCTGCTGGTTGCCTTAGACTAGGAGTGGGTCTCTTTGAAAAGAACTCTGGAGAGGTTTCCTGCCACACCTCTGGATGAGGGTGTGTCACCATGGAGACAAGGCCGCTGCCATTGGCTGGAGCCTGGGGCTGAGGATATAAAGGCCGGCCCAGCGAATAGTGCACTAACAGTCTTGACCTGACTCAGACAGTGTCGCCGTGGAGCGGAAAGGGCAGGATTTCGGCGTGGCCGTCGGTGACTCC	ATGGAGAACGAGTTCACATACGAAGATTATGAGACCACTGCCAAGTGGCTTCTGCAACACACTGAATATCGACCTCAAGTGGCAGTGATCTGTGGTTCCGGCTTAGGAGGGCTGACTGCTCACTTAAAGGAGGCTCAGATCTTTGACTACAATGAGATACCCAACTTTCCCCAAAGCACAGTGCAAGGTCACGCAGGCCGACTGGTGTTTGGATTGCTGAATGGCAGATGCTGTGTGATGATGCAAGGCCGGTTCCATATGTATGAAGGATACTCACTGTCAAAGGTGACATTCCCAGTGAGAGTTTTCCATCTTCTGGGTGTGGAAACTTTGGTGGTCACCAATGCTGCTGGAGGACTCAACCCCAATTTTGAAGTTGGAGATATTATGCTGATCCGTGATCACATCAACCTACCTGGTTTCTGTGGCCAGAACCCTCTCCGGGGCCCCAACGATGAAAGGTTTGGAGTTCGTTTTCCTGCCATGTCTGATGCTTATGACCGGGATATGAGGCAGAAGGCTTTCAGTGCCTGGAAACAAATGGGGGAGCAACGAAAGCTACAAGAAGGCACCTACGTGATGTTGGCAGGCCCCAACTTTGAGACTGTGGCAGAGAGTCGTCTGCTAAAGATGCTGGGGGCAGATGCTGTTGGCATGAGCACAGTCCCAGAAGTTATCGTCGCAAGGCACTGTGGGCTCCGTGTCTTTGGTTTCTCACTCATTACGAACAAGGTTGTCATGGATTATGAGAACTTGGAGAAGGCCAATCACATGGAAGTTCTGGATGCCGGGAAAGCAGCTGCACAGACATTGGAAAGGTTTGTCTCCATTCTTATGGAGAGCATTCCACTCCCGGATCGTGGCAGCTGA	2.29401	0.012883	-0.214998	-0.0666999	3	-0.087581	-0.0466728	-0.0408229	-0.130959	115.7	2.44871
ENSMUSG00000028394	AGCGACGCGGGAAGTCCAGACACCAGAACTGTCTGGAGACCTGAGCAGGAGGGTCGGGCCCCAGCGGAGGCA	ATGGCGGAGAGGCCCGAGGACCTAAATCTGCCCAACGCCGTCATCACCAGGATCATCAAGGAGGCGCTCCCGGACGGTGTCAACATCTCCAAGGAGGCCCGAAGCGCCATCTCCCGCGCCGCCAGTGTCTTCGTTTTGTATGCCACATCCTGTGCCAATAACTTCGCAATGAAAGGAAAGCGCAAGACTCTCAATGCCAGTGACGTGCTGTCAGCCATGGAAGAGATGGAATTCCAGCGATTCATAACACCATTGAAAGAAGCTCTAGAAGCGTACAGGCGGGAGCAGAAAGGCAAGAAGGAGGCTTCGGAGCAAAAGAAGAAGGACAAAGACAAAAAGGATTCCGAAGAGCAAGACAAAAGCAGAGAGGAGGAGGAGGAGGATGAAGAGAGACTGGACGAGGACGACCAGAACGAAGAGGAGGAAATAGACAACTGA	1.20918	0.0134644	-0.0903839	-0.0255309	0	0.0207978	-0.0573896	-0.177608	NA	98.2	1.85733
ENSMUSG00000030007	CGCGGGATCCACGGCTCTCCTCCCCAGGCAGAGACGGGCCTCGCGCGAAGGGGCAGGCGGCACGGCGCCGCCTCGGCCGATAAGGGGCGCTACAGAGCTAGAAGCCGACCCGAGCAAATTTCCTGCGCCCGAGCGGGCCGCGCACCTGTGACCCGGGACACTGTTCCCAACTTCCCAAGCTACCTGTGAAACTCACGGAGCTCCCTCGCCACGGAGCTGAGCAGGTGCAGTGAGATCACTCACCTAAGGTGCTTCTCCTAGCCGGTGTTCAGTACTGATAGCTCATTGCACGTCTACCATGGCGTCTGGGAGCGCGGGCTGAGGCGGGACCTTACCGCACCTTACAAACCAAAAGCACTGCGAGACTCGATGACCCCCGCCAAAGCTAACGCGAGTTCCTAGAGCGTCCCTGGACCTCCGACTCCTCTAGCCGGCTACCTCGGGAGCTAACCATAGAGTGGCGGAAGTGGTCCGGCCCCTTCCTCTCCCGGGCTAACGTCTCGCCAGAAGCTTCTGGGCATTTCTCCGGCGCGGAGCATTGTGGGCTTGGGTGGGCGGCCCCGAGGCGGACAACTGACGAGTTGCGGGTACCTGAAGCCGCTTCCAAG	ATGATGCCCACACCAGTTATCCTGTTGAAAGAGGGTACTGATAGCTCCCAGGGCATCCCTCAGCTCGTGAGTAACATCAGTGCCTGCCAAGTGATTGCTGAGGCTGTAAGAACCACCCTGGGTCCCCGTGGCATGGACAAACTTATTGTGGATGGCCGAGGCAAAGCAACAATATCTAATGATGGGGCCACAATTCTGAAACTCCTCGATGTTGTCCATCCTGCAGCAAAGACTTTAGTGGACATAGCCAAGTCCCAGGATGCTGAGGTTGGTGATGGCACCACCTCAGTGACCCTGCTGGCTGCGGAGTTTCTGAAGCAGGTGAAGCCCTACGTGGAAGAAGGTTTACACCCTCAGATCATCATCCGAGCTTTCCGCACAGCCACCCAATTGGCTGTTAACAAAATCAAAGAGATAGCTGTGACTGTGAAGAAGCAAGATAAAGTAGAGCAGAGGAAGATGCTGGAGAAGTGTGCGATGACAGCCCTGAGCTCCAAGCTGATCTCCCAGCAGAAGGTCTTCTTCGCCAAGATGGTGGTTGATGCCGTGATGATGCTTGACGAGCTGCTGCAGCTTAAAATGATTGGCATCAAGAAGGTGCAGGGGGGAGCCCTGGAGGAGTCTCAGCTAGTTGCTGGTGTTGCGTTCAAGAAGACTTTCTCTTATGCTGGGTTTGAAATGCAGCCCAAGAAGTATAAGAACCCCAAGATTGCCCTCTTAAATGTTGAGCTTGAGCTGAAAGCAGAGAAAGATAATGCTGAAATCAGAGTCCACACAGTGGAGGATTACCAGGCAATTGTTGATGCCGAGTGGAATATTCTCTATGACAAGTTAGAGAAGATCCATCAGTCTGGAGCCAAAGTCATCTTGTCTAAACTCCCTATTGGGGATGTGGCCACCCAGTACTTTGCTGATAGGGACATGTTCTGTGCTGGCCGAGTGCCTGAGGAGGATCTGAAGAGGACGATGATGGCTTGTGGAGGCTCAATCCAGACCAGTGTGAATGCTCTGGTTCCAGATGTGCTGGGCCACTGCCAAGTGTTTGAAGAGACCCAAATTGGAGGAGAGAGGTACAATTTCTTCACTGGCTGCCCTAAGGCCAAGACATGTACCATCATCCTCCGTGGTGGCGCTGAGCAGTTTATGGAAGAGACAGAGAGGTCCCTACATGATGCCATCATGATTGTGAGGAGGGCCATCAAGAATGACTCTGTGGTGGCTGGTGGTGGAGCCATCGAGATGGAACTTTCCAAATACCTGCGGGATTACTCGAGGACCATTCCTGGGAAGCAGCAGCTGTTGATTGGGGCATATGCCAAGGCCCTGGAGATTATTCCACGACAGCTATGTGACAACGCTGGCTTTGATGCCACAAACATCCTCAACAAGCTGCGGGCTCGACACGCACAGGGAGGTATGTGGTATGGGGTGGACATCAACAATGAGAACATCGCCGACAACTTCCAGGCATTTGTGTGGGAGCCAGCCATGGTGCGCATCAACGCTCTGACAGCAGCTTCTGAGGCTGCATGCCTTATTGTGTCCGTGGATGAGACTATCAAGAACCCCCGCTCCACTGTGGATCCTCCAGCTCCATCAGCTGGCCGTGGCAGAGGCCAAGCCCGCTTCCACTGA	1.90105	0.0134775	-0.160521	-0.183957	2	-0.187216	-0.0236225	-0.0152739	-0.15395	83.5	2.7839
ENSMUSG00000024270	TGGCGTGGTTCTCTTCGGTAGCCTTCGCTCGCCTCGCGCATCACTCTGACCGCTGCTCCGCGCGTGAGCCAGGCCTGACCGCTGTAGGCAGGGCACTCTCGAAGGAGCTCGTGGTCCCAGACGGTTCCATCGGGCCCGGCTGCCTACAGCGGACCAGACTGGGCTGAAGTCCTGGCGTGGAGCGGAAGGGCTCGAGGAAAGGACTCGCGCCCGCCCCTCCATCGCGGCGAGCCCGTGGCGTCTGAGAACACGCGGAAAAGCGGATCGGTCTTGGCAGACCGGGCTCCGGGGCTGCACTGCGCGTGCGCCACGGTGCTAGAAGCGGGAGGCGGCGGTAATTACCGATTGTCCTGCTTGGAGGAGGCGCGGCAACCCCGGGCCCGAGGGGTGGCCGGGCTCATGATTCTGCCGCTGCTCCACGCCTCGTAAAGGCTTCTCGGAGACCGGAGCTGCGCGGGTTCCCAGTCCCTTCGGACCTCCCGCGGGGAACCGAACCTGCGCGCGGGGCCGGGCGGCGGGACACCAGGAGAGGAAGGTGCA	ATGGCCACAGATTTATCTGTAATCATGATCTTGACCTTTGCCCTTTGGGTTACAAGCCCCCTTCATGAACTACAATCAACAGCTGCTTTCTCTCAGACTACTGAGAAAATAAATTCAAATTGGGAACCTGGTGTTAATGTTGACTTGGCAGTTACCATGCAGCGACACCATCTGCAGCAGCTATTCTACCGCTACGGAGAGAATGATTCCTTGTCTGTTGAAGGCTTCAGAAAATTGCTTCAGAACATAGGCATAGATAAGATTAAAAGAGTCCATATACACCATGACCACGAGCATCATGCTGACCACGAGCATCACTCGGACCATGAGCATCACTCGGACCACGAGCATCACTCGGACCACGAGCATCACTCGGACCACGAGCATCACTCGGACCACGAGCACCATTCCCACCGCAGTCACACGGTTGCTGGTAAAAACAATCGGAAAGCCTTTTGTCCAGACCTTGACTCTGATAATTCAGGTAAAAATCCTAGAACTAGTCTAGGGAAAGGATCTCGCCCAGCAGAGCACATGAATGGTAGGAGGAACATCAAGGAGAGTGCAAGCTCTAGTGAAGTGACCTCGGCGGTATACAACGCTGTCTCTGAAGGAACTCGCTTTGTAGAGACAATAGAGACTCCAAAACCTGGGAGACGCACCAAAGATGTAAACCCTTCTACCCCACCCAGCATCACGGAGAAAAGCCGAGTGGGCCGGCTGAGTCGGCTAGCTAGGAAGAAAAGCAATGAGTCTGTGAGTGAGCCCAGAAAGAGCTTTATGTATTCCAGAAACACAAATGACAATATTCAGGAGTGTTTCAATACAACCAAGCTGCTGACATCCCATGGCATGAGCATCCAGGCTCTGTTGAATGCAACGGAATTTAACTATCTCTGCCCAGCCATCATCAATCAAATTGATGCTCGGGCTTGTCTGATTCATACAGCAAGTGAGAAGAAGGCAGAAATCCCTCCAAAGACCTATTCTTTACAAATAGCCTGGCTTGGTGGCTTCATAGCCATTTCCATCATCAGTTTCCTGTCTCTGCTGGGAGTCATCTTGGTGCCACTCATGAACCGGGTATTTTTCAAGTTCCTGCTGAGCTTCCTCGTGGCGCTGGCCGTCGGAACGCTGAGTGGCGATGCTCTGTTACATCTTCTCCCACACTCTCATGCAAGTCATCAGCACAGTCATAGCCATGAAGAGCCAGCGATGGAAATGAAAAGAGGCCCCCTGTTCAGCCACCTGTCGGCTCAGAATATAGAAGAAAGCTCCTATTTTGATTCCACGTGGAAAGGTCTGACGGCTCTAGGGGGCTTATATTTCATGTTTCTTGTGGAACACGTACTCACACTGATCAAGCAATTTAAAGATAAGAAAAAGAAGAATCAAAAGAAACCTGAAAATGATGAGGATGTGGAGAGCAAGAAGCAGCTGTCCAAATACGACTCTCAGCTTTCCTCAAATGAAGAGAAGGTGGACCCAGGGGAACGACCTGAAAGCTATCTGCGAGCCGACTCCCAAGAGCCCTCCCCCTTTGATTCCCAGCAGCCGACGATGTTGGAAGAGGAAGAGGTCATGATAGCCCATGCACACCCACAAGAAGTCTACAATGAATATGTGCCCAGGGGCTGCAAGAACAAGTGCCATTCACACTTCCACGATACGCTGGGCCAGTCCGACGACCTCATCCACCACCATCACGACTACCATCACATTCTGCACCACCACCACCACCAGAACCACCACCCTCACAGCCACAGCCAGCGCTACTCTCGAGAGGAGCTGAAGGACGCCGGCATTGCCACATTGGCCTGGATGGTGATCATGGGCGACGGGCTGCACAATTTCAGTGACGGCCTTGCTATTGGTGCTGCCTTCACCGAGGGTTTGTCCAGTGGGCTAAGCACCTCTGTCGCTGTGTTCTGTCATGAACTGCCTCATGAACTAGGTGACTTTGCTGTTTTGCTAAAGGCTGGCATGACTGTCAAGCAGGCTGTGCTCTATAATGCTCTGTCAGCCATGTTGGCCTACCTTGGAATGGCAACAGGGATATTCATCGGGCATTATGCAGAAAATGTTTCTATGTGGATATTCGCACTCACTGCCGGCTTGTTCATGTATGTCGCTCTGGTTGACATGGTGCCTGAGATGTTGCACAATGATGCTAGTGATCACGGATGCAGCCGTTGGGGATATTTCTTCCTGCAGAATGCTGGGATACTTCTCGGTTTTGGAATTATGTTACTCATTTCCATATTTGAGCATAAAATTGTGTTTCGTATAAATTTCTAA	0.0714364	0.0135658	-0.214941	-0.198631	1	-0.240972	-0.316696	-0.33633	-0.221644	98	2.73239
ENSMUSG00000007041	GTCAAGCTTCCCTGTTTGATAGTGGCCACCCTTCTCATTAACGAAGCGAGGAAACTGAGGCACGAAAATGCTGCTGTGTTTAGGAGAGGTCAGGGAATCGAGGAAGCCCCCGGACTTCCCTTCTAACACCTTATCCCTGGGATCCCGAGACCTCTGACTTCAGTCCCGGACCCACTCCCACGATCCCCGTGTCCCCTCCCCTCATGTCCCCTCCCCAGGTCCAGGGCGGGGCCGGCCGGTGAGTCAGCTGCTCCCTGAGCTAAACAGGAGGGACCGAGGTGGAGCAGCTGGGTGTGGGGTGCACTGGGCCTGTGGGGAAGCCGTGTTGGAGCGAACTAAAGGGTCTGATCGGACTTGGGTTGCGCCGAAGGGACAGCCCTGAGTCTGGAGGAGAGAATCCCGGACCGTGAGACCCGCCTTCCCTTGCCCCGGCCCCTCCCAGTTCCCCCAGCGACGGCTGCTTCCTGGTCCCCGACGCAACC	ATGGCTGAAGAACAACCTCAGGTCGAACTGTTCGTGAAGGCTGGCAGTGATGGTGCCAAGATTGGGAACTGCCCCTTCTCCCAGAGACTGTTCATGGTGCTCTGGCTCAAGGGAGTCACCTTCAACGTTACCACTGTGGACACCAAGAGACGGACAGAGACTGTACAGAAGCTCTGCCCCGGTGGGCAGCTGCCGTTCTTGCTCTATGGCACCGAAGTGCACACAGACACCAACAAGATCGAGGAATTCCTGGAGGCCATGCTGTGCCCTCCCAGGTACCCAAAGCTGGCTGCCCTGAACCCTGAGTCCAACACCTCGGGACTGGACATATTTGCAAAGTTTTCTGCCTACATCAAGAACTCAAACCCAGCCCTCAATGACAACCTAGAGAAGGGACTCCTGAAAGCCCTGAAGGTTCTAGACAATTACCTGACATCCCCCCTCCCAGAAGAAGTGGATGAAACCAGCGCCGAAGATGAGGGCATCTCTCAGAGGAAGTTTCTGGACGGCAATGAGCTCACCCTGGCTGACTGCAACCTGCTGCCAAAGCTTCACATAGTACAGGTGGTGTGCAAAAAGTACAGAGGCTTCACCATCCCAGAGGCATTCCGTGGAGTGCATCGGTACTTGAGCAACGCTTATGCCCGGGAAGAATTTGCCTCCACCTGTCCAGATGATGAAGAGATAGAGCTAGCCTATGAGCAAGTGGCCAGGGCTCTCAAATGA	1.30862	0.013715	-0.111585	-0.06845	2	-0.0590058	0.0966388	-0.11887	-0.0272105	118	2.68305
ENSMUSG00000022771	GTCGATCTCCGGAAGTAGTTGAGAAAGCGGAGGCGCCATAGTCAGTGTCTGCTGTGGTCTCTTCGGTTTGTTGCCACC	ATGGGGAAGCGACAGCACCAGAAGGACAAGATGTATATCACTTGTGCTGAGTACACTCATTTCTATGGTGGCAGGAAGCCAGATATCTCACAGACAAGTTTTCGCCGCTTACCTTTTGACCACTGCAGTCTCTCTCTCCAGCCTTTTGTCTACCCAGTCTGCACCCCAGAAGGTGTCGTCTTTGACTTGCTGAACATTGTTCCCTGGCTTAAGAAGTATGGGACGAATCCCAGCACTGGAGAGAAACTTGATGGGAAGTCCTTGATCAAGCTGAACTTCGCAAAGAACAGCGAAGGGCAGTACCACTGTCCAGTGCTGTATTCCGTGTTCACTGACAACACCCATATTGTGGCCATCAGGACAACTGGCAATGTCTACACCTATGAGGCAGTGGAGCAGCTAAACATCAAGGCCAAGAACTTGCGGGATCTGTTGACTGATGAGCCCTTTTCCAGGCAAGACATCATCACCCTGCAGGACCCCACCAATTTGGACAAATTCAATGTTAGCAACTTCTTCCATGTGAAGAATAACATGAGAATAATAGACCCAGATGAGGAAAAGGCCAAACAAGACCCATCTTATTATTTGAAAAACACAAATTCGGAGACGAGAGAGACGCTACAGGAGCTCTACAAAGAGTTCAAAGGAGATGAGATTTTAGCAGCTACCATGAGGCCACCTGAGAAGAAGAAGGTGGACCAACTGAATGCGGCCCACTACTCCACAGGGAAGGTCAGTGCATCCTTCACCTCTACTGCCATGGTGCCCGAGACCACGCATGAAGCAGCTGTCATTGATGAAGATGTACTGCGCTACCAGTTTGTGAAGAAAAAGGGCTATGTAAGGCTTCACACCAACAAGGGCGACCTTAACTTAGAGCTGCACTGTGACCTGACACCAAAAACCTGTGAAAACTTCATCAAGCTCTGCAAGAAACAGTATTATGATGGTACCATCTTTCACAGGTCCATCAGGAACTTTGTGATCCAGGGCGGTGACCCCACAGGTACAGGCACAGGTGGAGAGTCATTCTGGGGCAAGCCTTTCAAAGATGAGTTCCGTCCCAACCTTTCACACACGGGCCGTGGGGTGCTCAGCATGGCCAATTCGGGGCCCAACACCAACAAATCTCAGTTCTTCATCACATTCCGATCCTGCGCTTACCTGGATAAGAAGCATACCATCTTTGGACGGGTTGTTGGGGGCTTTGACACGCTGACAGCCATGGAGAATGTGGAGAGTGACCCTAAAACTGACCGTCCTAAGGAGGAAGTGCTCATATGTACAACCACAGTGTTTGTGGACCCCTATGAGGAGGCTGATGCCCAGATTGCCCAGGAACGGAAGAAGACACAGCATCAGGTGGATCCAGAGGCCAAGGTCAAGATGAGTCAGCCCCAGCCTGGAAACCAGGGACCCCAGACATACCGCCAGGGGGTGGGCAAGTACATCCACCCTGCGGCCACGAAACGATCAGCAGAGGAAGAACCATCGACCAGCACTGCCACCCCCACGGCCAAGAAAAGGCCCAGTCGGGGCTTTGGGGACTTCAGCTCCTGGTAG	1.43543	0.0138979	-0.0196199	-0.0568853	0	-0.180406	-0.122274	-0.133488	-0.212158	118.8	1.89209
ENSMUSG00000024601	CGCGGGGAAC	ATGGCGGCGGCGGAGCCCTCGGTGGCCGCGCTGGCGGGCGGCGGTGTGGGCGCGGGGGCGCCGTCGGGCGGCGTGCCGGTGCTCTTCTGCTTCTCGGTGTTCGCGCGGCCCGCGTCGGTGCCCCACGGCGCGGGCTACGACGTGCTCATCCAGAAGTTCCTGAGCCTGTACGGCGATCAGCTCGACATGCACCGCAAATTCGTGGTGCAGCTCTTCGCCGAGGAGTGGGGTCAGTACGTGGACCTGCCCAAGGGCTTCGCGGTGAGCGAGCGCTGCAAGCTGCGCCTGGTGCCGCTGCAGATCCAGCTTACGACCCTGGGAAATCTCACACCTCCGAGCACTGTGTTTTTCTGCTGTGACATGCAGGAAAGGTTCCGTCCAGCCATCAAATACTTTGGGGACATCATTAGTGTGGGACAGAGACTGTTGCAAGGAGCTCGGATCTTAGGGATTCCAGTTATCATAACGGAACAATACCCCAAAGGACTTGGCAGCACCGTTCAAGAAATCGACTTAACAGGTGTGAAACTGGTTCTTCCAAAGACCAAGTTTTCTATGGTGTTACCTGAAGTCGAAGCAGCGTTAGCCGAGATTCCTGGCGTCCGGAGTGTCGTGTTGTTTGGAGTAGAAACGCACGTGTGTATCCAGCAAACTGCCCTGGAGCTGGTCGGCCGAGGCATCGAGGTTCACATCGTCGCGGACGCCACCTCCTCGAGAAGCATGATGGACAGGATGTTTGCTCTTGAGCGTCTTGCCCGCACTGGGATCATCGTGACCACTAGTGAGGCTGTCCTCCTACAGCTGGTGGCTGACAAAGACCACCCGAAGTTCAAGGAAATTCAGAACCTAATTAAGGCGAGTGCCCCGGAGTCGGGTCTGCTTTCTAAAGTGTAG	1.73302	0.0140567	-0.0367309	-0.188969	0	-0.0918785	-0.0692868	-0.0617969	-0.149834	91.7	1
ENSMUSG00000074513	GAGGTCGCGGGTGCAAGTGTCCTCGGCGGTTGGTTGCCCGGAGCCTGTGACAGCTGTAGCTGCTCCCCGCCCCCGAGGCGTGGGGGAGGAGACGAAGGAAAAGCTCCCGGTTGCGCTTCCGGTCCCTTCTCCCTCTGGCCGACGTGATTCCCGAGGGCTGCGACCGGGAGAGCCCGCGACGGAGCGCTGCCGGCTTCCCCGCTGACAGACAGGTGTCTGCC	ATGGCTCAAGAATCTCCCAAAAACTCTGCAGCAGAAATCCCAGTAACTAGTAATGGAGAAGTTGACGATGCTCATGAGCATGGCTACAATAGGGATTTGAAGCATTCATTACCATCTGGACTTGGACTCTCAGAAACTCAGATCACATCTCATGGCTTTGACAGTACCAAAGAGGGGGTTACTGAAGCAGGAGCACCCCAAGGTTCCTCAGCACCACCTTTGCCATGTGTTCTGTCTCCCAGCAGGGTGGCAGCTAGTAAGCTGACCCAGCAAGCAGGTGATCTGACTGTTCCTGCAGGTGGCCAAAGAACACACACAAAAGGAGGACCAGTTATTCTAGCAGATGAAATAAAAAATCCTGCAATGGAGAAGTTAGAACTTGTTAGAAAATGGAGTCTCAACACATATAAGTGTACCCGGCAAATTATATCTGAGAAACTAGGCCGTGGCTCAAGAACTGTGGACCTTGAACTTGAAGCTCAGATTGATATATTAAGAGATAATAAGAAAAAATATGAAAACATTCTGAAACTGGCTCAGACCTTGTCGACGCAGCTTTTCCAGATGGTGCACACCCAAAAGCAACTCGGAGATGCCTTTGCTGACCTGAGTTTGAAGTCTCTAGAGCTCCATGAAGAATTTGGCTATAATGCAGATACACAGAAGCTGCTGGCTAAAAATGGAGAGACTCTTCTTGGGGCCATTAATTTTTTCATTGCTAGTGTGAACACCTTGGTGAATAAAACAATTGAAGATACATTAATGACTGTAAAACAGTATGAAAATGCCAGAGTTGAATATGATGCGTACCGCACTGATTTGGAAGAACTGAACCTTGGGCCACGTGATGCAAACACTCTGCCAAAAATTGAGCAGTCGCAGCATCTGTTCCAAATACATAAGGAAAAATATGATAAAATGCGCAGTGATGTTTCTGTCAAATTGAAATTTCTCGAGGAAAATAAGGTCAAAGTGCTACGCAACCAACTGGTCCTCTTCCACAGCGCAGTTGCTGCCTACTTCGCCGGGAATCAGAAGCAGCTTGAACTGACACTTAAGCAGTTCCATGTCAGATTGAAAACCCCTGGAGTGGACGCTCCATCTTGGCTCGAAGAACAGTAA	1.05861	0.0141061	-0.12606	-0.210889	0	-0.127753	-0.17618	-0.207588	-0.173349	135.2	2.34439
ENSMUSG00000021823	CTCCGAGTCAGTCACTCGCCGCCGGCTCCCGGCCCTACGGATCCCAGTTTTCTGTTGCCCGCGGTACGCCGCCCCGCTAGCCGCCGCG	ATGCCGGTGTTTCACACGCGTACGATCGAGAGCATCCTGGAGCCGGTGGCGCAGCAGATCTCGCACCTGGTGATTATGCACGAGGAGGGCGAGGTGGACGGCAAAGCCATTCCTGACCTCACCGCGCCCGTAGCCGCCGTGCAGGCGGCCGTCAGCAACCTCGTCCGGGTTGGAAAAGAGACTGTTCAGACCACTGAGGATCAGATTCTGAAGAGAGATATGCCACCAGCCTTTATTAAGGTTGAAAATGCTTGCACCAAGCTTGTTCAGGCAGCCCAGATGCTTCAGTCAGACCCATACTCGGTTCCTGCGCGGGATTACCTCATTGACGGCTCTAGGGGAATCCTTTCTGGCACATCTGACCTACTGCTTACCTTCGATGAGGCTGAGGTTCGTAAAATTATTAGGGTTTGCAAAGGAATTTTGGAATATCTTACAGTGGCAGAGGTAGTGGAAACTATGGAAGACTTGGTCACTTACACAAAGAATCTTGGGCCAGGAATGACTAAGATGGCCAAAATGATTGATGAGAGACAGCAGGAGTTGACTCACCAGGAACACCGTGTGATGTTGGTGAACTCAATGAACACTGTCAAAGAGCTGCTTCCTGTTCTCATTTCAGCTATGAAGATTTTTGTTACAACCAAAAACTCAAAAAACCAAGGAATAGAAGAAGCTTTGAAAAATCGAAATTTTACTGTAGAAAAGATGAGTGCTGAAATTAACGAGATCATTCGTGTGTTACAACTCACTTCCTGGGATGAAGATGCCTGGGCCAGCAAGGACACTGAAGCCATGAAGAGAGCGCTGGCGTCCATAGACTCCAAATTGAACCAGGCCAAAGGTTGGCTCCGTGACCCCAATGCCTCCCCAGGGGATGCTGGAGAGCAGGCCATCAGGCAGATCTTAGATGAAGCTGGAAAAGTTGGTGAACTTTGTGCAGGCAAGGAACGCAGGGAGATCCTAGGAACCTGCAAAATGCTAGGGCAGATGACTGACCAAGTGGCTGACCTCCGAGCCAGAGGACAAGGAGCTTCCCCAGTGGCCATGCAGAAGGCCCAGCAAGTGTCTCAGGGGCTCGACGTGCTTACCGCCAAAGTGGAGAATGCAGCTCGGAAGCTGGAAGCCATGACGAACTCAAAGCAGAGCATTGCAAAGAAGATTGATGCTGCCCAGAATTGGCTGGCGGATCCAAATGGTGGACCTGAGGGAGAAGAACAGATTCGAGGGGCTTTGGCTGAAGCTCGGAAGATTGCAGAATTATGTGATGATCCTAAGGAGAGAGATGACATCCTCCGCTCCCTTGGAGAGATAGCTGCTCTGACCTCTAAACTAGGAGACTTGCGAAGACAGGGGAAAGGAGACTCGCCAGAGGCTCGAGCCTTGGCTAAACAAGTGGCGACGGCACTACAGAACCTGCAGACCAAAACCAACAGGGCCGTGGCCAACAGCAGACCTGCCAAAGCAGCTGTCCACCTCGAGGGCAAGATTGAACAGGCGCAGCGGTGGATTGATAACCCCACAGTAGATGACCGTGGAGTCGGTCAGGCTGCCATCCGTGGACTTGTGGCTGAGGGGCATCGGCTGGCCAATGTCATGATGGGACCTTATCGCCAAGATCTTCTTGCCAAATGTGACCGTGTAGACCAGCTAACAGCTCAGCTGGCTGACCTGGCTGCCCGAGGGGAGGGGGAGAGTCCTCAGGCGAGAGCACTTGCATCCCAGCTTCAGGACTCCTTAAAGGATCTTAAAGCCCAGATGCAGGAAGCTATGACTCAAGAGGTATCCGATGTTTTCAGCGATACTACAACTCCTATCAAGCTGTTGGCAGTAGCCGCCACTGCTCCTCCTGATGCACCCAATAGGGAAGAGGTATTTGATGAAAGGGCAGCCAATTTTGAAAACCATTCAGGAAGGCTTGGAGCCACAGCAGAGAAGGCGGCTGCTGTTGGTACTGCCAATAAATCGACAGTGGAAGGCATTCAGGCATCTGTGAAGACAGCCCGAGAACTCACTCCCCAGGTCATCTCCGCTGCTCGGATCTTACTGAGGAACCCTGGTAACCAGGCTGCTTATGAACATTTTGAGACCATGAAGAACCAGTGGATTGATAATGTTGAAAAAATGACAGGGCTGGTGGACGAGGCTATTGATACCAAGTCTCTGTTGGATGCTTCTGAAGAAGCAATTAAAAAAGACCTGGACAAGTGTAAGGTAGCCATGGCCAATATTCAGCCTCAGATGCTGGTCGCTGGAGCAACCAGTATTGCTCGTCGGGCCAACCGGATTCTGCTGGTTGCTAAGAGGGAGGTAGAGAACTCTGAGGACCCGAAGTTCCGAGAGGCTGTGAAAGCTGCCTCTGATGAACTGAGCAAAACAATCTCCCCCATGGTGATGGATGCCAAGGCTGTGGCTGGAAACATCTCTGACCCTGGCCTGCAAAAGAGCTTCCTGGACTCAGGATATCGGATCCTGGGAGCTGTGGCCAAGGTCAGAGAAGCCTTCCAACCTCAGGAGCCTGACTTCCCGCCTCCTCCACCAGACCTTGAACAGCTACGACTAACTGATGAGCTGGCTCCTCCTAAGCCACCTCTGCCTGAGGGTGAAGTCCCTCCACCCAGGCCCCCACCACCAGAAGAGAAGGATGAAGAGTTCCCTGAGCAGAAAGCTGGTGAGGTGATTAACCAGCCAATGATGATGGCCGCCAGGCAGCTCCACGATGAAGCTCGGAAATGGTCTAGCAAGGGCAATGACATCATTGCAGCAGCCAAGCGCATGGCTCTGCTGATGGCAGAGATGTCTCGGCTGGTAAGAGGGGGCAGTGGTACCAAGCGGGCACTTATTCAGTGTGCCAAGGATATCGCCAAGGCCTCTGATGAGGTGACGAGGTTGGCCAAGGAGGTTGCCAAGCAGTGCACAGATAAGCGGATTAGAACCAATCTCTTACAGGTATGCGAGCGAATCCCAACTATAAGCACCCAGCTCAAAATCCTATCCACAGTGAAGGCCACTATGCTGGGCCGGACCAACATCAGTGATGAGGAGTCTGAGCAGGCCACAGAGATGCTGGTTCATAATGCCCAGAACCTCATGCAGTCTGTGAAGGAGACTGTGCGAGAGGCTGAAGCTGCTTCAATCAAAATCCGAACAGATGCTGGCTTTACTCTGCGCTGGGTCAGAAAGACTCCCTGGTACCAGTAG	1.32542	0.0141278	-0.110541	-0.0410068	0	-0.293312	-0.0406361	-0.0520393	-0.163531	141.6	1.94448
ENSMUSG00000070284	GTCTTCTGTTCTGGCTGATCCTGGACCCCACATCAGGGTAGAGCAGGGGGGCGAGGTGACACCAGAGTTGGTCAGTCTAGTTGGTGAAACGTGCAGACGCC	ATGAAGGCACTGATCTTGGTGGGAGGGTATGGGACACGGTTGCGGCCGCTGACGTTGAGCACTCCGAAGCCATTGGTGGACTTCTGCAATAAGCCCATCTTGCTGCATCAAGTGGAGGCGCTTGCTGCGGCAGGTGTGGACCACGTGATCCTGGCAGTGAGCTACATGTCACAGATGTTGGAGAAGGAAATGAAGGCACAAGAGCAAAGGCTTGGAATCCGAATCTCTATGTCTCATGAAGAGGAGCCTTTGGGGACAGCTGGGCCTCTGGCGTTGGCCCGAGACCTACTATCTGAGACTGCCGACCCTTTCTTCGTTCTCAACAGTGATGTGATATGTGATTTCCCCTTCCAAGCCATGGTGCAGTTTCATCGGCACCATGGCCAAGAGGGCTCCATCTTGGTTACCAAGGTGGAAGAGCCTTCCAAGTATGGTGTGGTGGTATGTGAGGCTGACACAGGCCGCATCCACCGTTTTGTTGAGAAGCCACAGGTGTTTGTGTCCAATAAGATCAACGCAGGCATGTACATCCTGAGCCCTGCTGTGCTGCAGCGCATCCAGCTGAAGCCTACATCCATTGAGAAGGAGATCTTCCCAGTTATGGCCAAGGAGGGGCAGCTATATGCCATGGAGCTGCAGGGCTTCTGGATGGACATTGGACAGCCCAAGGATTTCCTCACTGGCATGTGCCTCTTCCTACAATCGCTGAGACAGAAGCATCCAGAGAGACTGTACTCAGGCCCTGGCATTGTGGGGAATGTACTTGTGGACCCAAGTGCCCGTATCGGTCAGAACTGCAGCATTGGCCCCAATGTAAGCCTGGGTCCTGGTGTGGTGGTGGAGGATGGTGTGTGCATCCGGCGATGCACAGTGCTTCGTGATGCTCACATCCGCTCCCATTCCTGGCTTGAGTCATGCATCGTGGGCTGGCGCTGCCGTGTGGGCCAATGGGTGCGCATGGAGAATGTAACAGTGCTGGGTGAAGATGTCATAGTTAATGATGAACTGTACCTCAATGGAGCCAGCGTGCTGCCCCACAAGTCTATCGGGGAGTCAGTACCAGAACCTCGTATTATCATGTGA	1.36139	0.0142826	0.00559083	-0.00758595	0	-0.122166	-0.152229	-0.143033	-0.136048	86	2.00432
ENSMUSG00000001891	GAGTCTCCAGTCGTCCCCTGTTGGTGTCGGGATCGCTGAGTAGCCTGGAGTTCCCTCCCAAGCTGAGTCGGTCCCACCAAGTTTTCCGTCTTCAGGATTTTTCTTTTTAAAGACTAGTTTTGATTTTTTTTCCCCCCGAATTCTTCTTTAAGTAGTTAAACATCGGAGGAGAAAGAACACTTCGGTTGCAGGGAAGGGAGAGAGACCTTCCTTACAACGTAGATTCTAGAAATTGAAAATTATAAGCCAGATTATTTTAATAAGATCCTAAA	ATGTCGAGATTTGTACAAGATCTTAGCAAAGCTATGTCTCAAGATGGTGCTTCTCAGTTCCAAGAGGTCATTCTCCAAGAACTAGAATTATCTGTGAAGAAAGAATTAGAAAAAATACTTACCACAGCAGCCTCACATGAGTTTGAGCACACTAAAAAAGATCTTGATGGATTTCGGAAGCTATTTCATAGATTTTTGCAAGAAAAGGGACCGTCTGTGGACTGGGGTAAAATCCAGAGACCTCCAGAAGATTCGATTCAACCCTATGAAAAGATAAAAGCCAGAGGCTTGCCTGATAACATATCTTCTGTGTTGAACAAGTTGGTGGTAGTGAAACTCAATGGTGGTTTGGGAACCAGCATGGGCTGCAAAGGCCCTAAAAGTCTGATTGGTGTAAGAAATGAGAACACCTTTTTGGATCTAACTGTTCAGCAAATTGAACATTTGAACAAAACCTATAATACAGATGTTCCTCTCGTTTTAATGAATTCTTTTAACACGGATGAAGATACCAAAAAAATACTCCAGAAGTACAATCACTGTCGTGTGAAAATCTACACCTTCAATCAAAGCAGGTACCCGAGGATCAATAAGGAATCTCTACTTCCTATAGCAAAGGATGTGTCTTATTCAGGGGAAAATACTGAAGCTTGGTACCCTCCAGGGCATGGAGATATCTATGCTAGTTTCTACAATTCTGGCTTGCTCGATACCTTTATAGAAGAAGGCAAAGAGTATATTTTTGTGTCTAACATAGATAATCTGGGTGCCACAGTGGATCTTTATATTCTTAATCACCTGATGAACCCACCCAATGGGAAGCGCTGTGAGTTTGTCATGGAAGTCACAAACAAAACACGAGCAGATGTTAAGGGTGGGACACTCACTCAGTATGAAGGCAAACTGAGACTGGTGGAAATCGCTCAAGTGCCCAAAGCACACGTTGATGAGTTCAAGTCTGTGTCAAAATTTAAAATATTTAACACAAACAACCTATGGATTTCTCTTGGAGCAGTTAAAAGACTTCAGGAACAGAATGCCATTGACATGGAAATCATTGTGAATCCAAAGACATTGGATGGAGGCCTGAATGTAATTCAGTTAGAAACTGCAGTTGGAGCTGCAATTAAAAGTTTCGAGAATTCTTTAGGTATTAATGTTCCAAGGAGTCGTTTTCTGCCTGTGAAAACCACATCAGATCTCTTGCTTGTGATGTCAAACCTCTATAGCCTTAACGCAGGATCTCTGACCATGAGTGAAAAGCGTGAATTCCCTACAGTGCCCTTGGTTAAATTAGGCAGTTCTTTTACCAAGGTTCAAGATTATCTAAGAAGGTTTGAAAGTATACCCGATATGCTGGAACTGGACCACCTCACTGTTTCAGGAGATGTGACATTTGGAAAAAATGTTTCACTAAAGGGAACAGTTATTATTATTGCAAATCATGGTGACAGAATTGACATCCCCCCAGGAGCCGTGTTAGAGAACAAGATTGTATCTGGAAACCTTCGGATCCTGGATCACTGA	2.37153	0.014476	-0.247672	-0.274939	0	-0.176424	-0.152735	-0.173795	-0.178311	87.5	2.43457
ENSMUSG00000036138	CTAATTGGTTGTACCTAGGAGTGGGCAGGCCCTCTAAAGACCCCATCCTACCTCTCGCAGTATCATTCTACCGGGGTTGTGATCCCCTTTCAGGCCTTGCGACGTAGAAGGCTGTCCTGCGCCTGCGCCCGCGCCTGCGCCTGCGCCTGCGCCTGCCATCATTCCTGTTCCTAAAGCTCTGCACCCAGAACCTAAACGAGTAGGTAGGACCCACCTCCGCG	ATGCATCGGCTGCAGGTAGTGCTGGGCCACCTGGCCGGCCGGCCCGAGTCGAGCTCCGCGCTGCAAGCTGCGCCCTGCTCCGCTAGGTTCCCGCAGGCCTCGGCCTCCGACGTGGTGGTGGTGCACGGACGGCGCACCCCCATCGGCCGCGCCAGCCGTGGAGGCTTCAAGAACACCACCCCCGACGAGCTTCTGTCGGCCGTGTTGACCGCGGTTCTCCAGGACGTGAGGCTAAAGCCTGAGCAGCTGGGAGACATCTCCGTGGGCAATGTTCTTGAGCCAGGAGCCGGGGCTGTCATGGCACGCATCGCCCAATTTCTGAGCGGCATCCCAGAGACTGTACCTTTGTCTACGGTCAACAGACAGTGTTCATCGGGACTGCAGGCAGTGGCCAACATTGCTGGTGGCATCAGAAATGGGTCTTATGACATTGGCATGGCCTGTGGGGTGGAGTCCATGTCCCTGTCTGGGATGGGGAACCCTGGGAATATCTCTTCCCGCCTGCTGGAGAGTGAGAAAGCCAGAGACTGCCTGACTCCTATGGGGATGACCTCGGAGAATGTGGCTGAGCGGTTTGGCATTTCACGGCAGAAGCAGGATGACTTTGCGCTGGCCTCCCAGCAGAAGGCAGCAAGCGCCCAGAGCAGAGGATGCTTCCGTGCTGAGATTGTGCCTGTGACAACCACTGTCCTGGATGACAAGGGTGACAAGAAAACCATCACCGTGTCTCAGGATGAGGGTGTCCGTCCCAGCACCACCATGCAGGGCCTGGCCAAGCTGAAGCCTGCCTTCAAGGATGGAGGCTCTACCACGGCTGGAAACTCCAGTCAGGTGAGTGATGGAGCAGCTGCCGTCCTGCTGGCTCGGAGGTCCAAGGCTGAAGAACTGGGCCTCCCCATCCTTGGGGTCCTGAGGTCCTATGCAGTGGTCGGGGTCCCTCCTGACGTCATGGGCATCGGACCTGCCTATGCCATCCCTGCAGCCTTGCAGAAAGCAGGGCTGACTGTGAATGACATAGACATCTTTGAGATCAATGAGGCCTTTGCAAGTCAGGCCGTCTACTGTGTGGAGAAGCTAGGAATTCCTGCAGAGAAGGTGAACCCGCTGGGGGGTGCAATAGCCCTGGGCCACCCCCTGGGCTGCACGGGAGCAAGGCAGGTTGTCACGCTACTCAATGAACTGAAGCGTCGTGGCAGACGGGCTTACGGCGTGGTGTCCATGTGCATCGGGACTGGGATGGGAGCTGCTGCGGTCTTTGAATACCCTGGGAACTGA	2.25845	0.0145134	-0.0553741	-0.0356576	0	-0.147941	-0.0150428	-0.0570998	NA	116	2.34439
ENSMUSG00000026203	CGCCCCCGCCCCCTCGTGTGACCGGCCGAGCCGGCCCTCTGAGTCTCTAGTAGTTTCCAGGGCGCTGACGCATGCTTGCGCACACAACCCAGCCTGGCGTGTCGTACGCAGTGGCCGCGAGCCGGGCAGCGGGTGCTAGGCGGTTCCCCTGCGGGGGGCAGGGGCGGGACTCCCGGCAGAGGAGCCTGGAGGAGGGACGTCTGACGCTGAGTTGCC	ATGGCATCCTACTACGAGATTCTAGACGTACCGCGGAGTGCGTCCCCTGATGACATCAAGAAGGCGTACCGAAAGAAGGCTCTGCAGTGGCACCCAGACAAGAACCCGGATAATAAAGAATTTGCTGAAAAAAAATTTAAGGAGGTGGCAGAGGCCTATGAAGTACTATCTGACAAGCACAAACGGGAGATCTATGACCGCTATGGCCGGGAAGGGCTGACCGGGGCAGGAAGTGGTCCTTCTCGATCGGAAACTGGTGGTGCGGGGCCTGGCTTCACATTCACCTTCCGTAGCCCCGAGGAAGTCTTCCGGGAGTTCTTCGGGAGCGGAGACCCTTTTTCAGAGCTCTTTGATGACTTGGGTGTCTTCTCGGAGCTTCAGAACCAGGGTCCCCGACTCACGGGCCCTTTCTTCACTTTCTCTTCTTCCTTTCCTGCCAACTCCGATTTCTCCTCCTCATCTTTCTCCTTCAGCCCGGGGGCTGGTGCTTTCCGCTCCGTTTCTACGTCCACCACCTTTGTCCAAGGCCGCCGCATCACCACACGCAGAATCATGGAGAACGGGCAGGAGCGGGTAGAAGTGGAAGAGGATGGACAACTGAAGTCAGTGTCAATCAATGGTGTCCCAGATGACCTGGCACTAGGCTTGGAGCTGAGCCGTCGTGAGCAGCAACCTTCAGTTGCCCCTGGGCTGGGGGTCATGCAGGTCCGGCCGACCTCTCTCTCTCGTCCCCCTGACCATGATCTTTCTGAGGATGAGGACCTGCAGCTCGCCATGGCTTACAGCCTGTCAGAGATGGAGGCGGCTGGGCAGAAGCCAGCAGGTGGGCGGGGGGCACAGCAACGACAGCATGGGCAGCCCAAGGCCCAGCACCGAGACCTTGACGTGGGGGGCACCCATAAGAGTGTGAGGGGCGAGGCAGCTAAACTCAGCCCGTCCTCAGAGGAGAAGGCCTCTCGCTGCCACATTCTCTGA	1.38599	0.0146339	-0.131576	-0.178537	1	-0.105575	-0.154647	-0.215595	-0.0605454	141.4	2.33445
ENSMUSG00000028848	CCGGAAGTCGGAACTTTTCCCTTCCTTGCCGGGTAGTTTGTTCGTTTTTCTGCTTGAGTTTACTTGGTGAGGCGCCCGTGGGCTGCCAGCTCCACCC	ATGGCGGGGGCCGCCCCGACTACGGCCTTCGGGCAGGCAGTGATCGGGCCCCCGGGCTCGGGGAAGACCACGTACTGCCTGGGCATGAGTGAGTTCCTGCGCGCTCTGGGGCGGCGCGTGGCGGTGGTGAACCTGGACCCCGCTAACGACGGACTGCCTTACGAGTGTGCGGTGGACGTGGGCGAGCTGGTGGGGCTGGGCGACGTGATGGACGCGCTGCGCCTGGGGCCCAACGGTGGCCTGCTCTACTGCATGGAGTACCTGGAAGCCAACCTGGACTGGCTGCGCGCCAAGCTGGAGCCCCTGCGAGGCCACTACTTTCTCTTCGACTGCCCCGGCCAGGTGGAGCTCTGCACGCACCACACCGCCCTACGCAGCATCTTCTCCCAAATGGCCCAGTGGGACCTCAGGCTGACTGCTGTCCACCTTGTGGATTCTCACTACTGCACAGACCCAGCCAAGTTCATCTCCGTCCTGTGTACCTCCCTGGCCACCATGCTGCACGTGGAATTGCCCCACATCAACCTCCTCTCCAAGATGGACCTTATTGAACACTATGGGAAGCTGGCCTTCAACCTGGACTACTACACGGAGGTCCTGGACCTTTCCTACCTGCTTGAGCACCTGGCGTCTGACCCTTTCTTCCGGCGCTACCGACAGCTCAATGAGAAGCTGGTGCAGCTGGTGGAAGACTACAGCCTGGTCTCCTTCATCCCCCTGAACATCCAGGACAAGGACAGCATCCAGCGAGTCTTACAGGCTGTGGATAAAGCTAATGGCTACTGTTTTGGGGTTCAAGAGCAGCGAAGCCTGGAAGCCATGATGTCCGCTGCAATGGGAGCTGATTTTCACTTCTCCTCCACTCTGGGCATCCAGGAGAAGTACTTAGCACCCTCGGAGCAGACCGCAGAGCAGGAAGCCATGCAGCTGTGA	0.745379	0.0148974	-0.108166	-0.126769	0	-0.0986218	-0.0167209	-0.0915774	-0.00155554	102.3	1.98677
ENSMUSG00000055652	GGGGCGGGAAGGCCGGAGAAACTAGTTTGTTGGCAGCGCCCGTGCGGTTCGGCTACGGGATCGCGGCCGGGACTGGTGAGCCGGCCGGGGGCGGCGGCAGCGGCGGGGACTGCAGAGCCTGTGGGGCCGCACGGTGAGGATCAGGTTGGTACACG	ATGTCAGTCAGTGTTCACGAGACCCGCAAGTCGAGGAGCAGCACGGGCTCCATGAACATCTCAGTCTTCCACAAGGCTTCACACCCTGACTGTGTGCTGGCCCACCTCAACACTCTGCGCAAGCACTGCATGTTCACGGATGTCACACTCTGGGCTGGTGACCGAGCCTTTCCTTGCCATCGTGCGGTGCTGGCTGCCTCCAGCCGATACTTTGAGGCCATGTTCAGCCACGGCCTGCGGGAAAGCCGGGATGATACGGTCAACTTCCAGGACAACCTGCACCCCGAGGTGTTGGAGCTGCTGTTGGACTTTGCCTACTCTTCTCGCATCGTCATCAATGAGGAGAACGCGGAGTCACTACTAGAGGCTGGTGACATGCTGCAGTTCCATGATGTCCGGGATGCAGCTGCTGAGTTCCTGGAGAAGAATCTTTCCCCCTCCAACTGCCTTGGCATGATGGTGCTGTCTGATGCCCACCAGTGCCGACGGCTCTACGAGTTCTCATGCCGAATGTCCCTGGTGCATTTTGAGACGGTGCGGCAGAGCGAGGACTTCAACAGTCTCTCTAGGGACACGCTGTTGGACCTCATCTCCAGAGATGAGCTGGAGACTGAGGATGAGCGCGTGGTCTTTGAGGCCATCCTGCAGTGGGTGAAGCATGACTTAGAGCAGAGGAAGGCTCACCTGCCCCTGCTCCTGCGTAACGTGCGACTGGCCCTGCTGCCCTCAGACTGCCTGAAGAATGCCGTATCTGGAGAGGCCCTCCTCATGGCGGACGAGTGCACCAAGCTCATCTTAGACGAGGCCTTCCGCTGCAAGACCAAGATCTTGCTGAATGATGGTGTGGTCACCAGTCCCTTTGCCCGGCCTCGCAAGGCAGGTCACACACTGCTCATCTTGGGAGGCCAGACCTTCATGTGTGACAAGATCTACCAAGTGGACCACAAAGCCAAGGAGATTATCCCCAAGGCAGATCTGCCAAGCCCCCGGAAGGAGTTCAGTGCTTCAGCGATTGGTTGCAAGGTCTATGTGACTGGAGGCAGGGGCTCTGAGAATGGAGTCTCTAAGGATGTCTGGGTGTATGACACTGTCCATGAGGAATGGTCTAAGGCCGCCCCTATGCTGATTGCCCGCTTTGGCCATGGCTCAGCCGAGCTGGAGAACTGTCTCTATGTGGTGGGGGGGCATACATCCCTAGCAGGTATTTTCCCTGCCTCCCCTTCTGTCTCCCTGAAGCAAGTAGAGAAATATGACCCTGGGGATAATAAGTGGACTATGGTGGCCCCCATGAGAGACGGTGTCAGCAATGCTGCAGTGGTGAGTGCCAAGCTGAAACTCTTTGTGTTTGGAGGGACCAGCATCCACCGAGATATGGTGTCCAAAGTCCAGTGTTTTGACCCCTCGGAGAACCGGTGGACAATCAAAGCAGAGTGTCCCCAGCCCTGGCGATACACAGCCGCCGCTGTCCTGGGCAGCCAGATCTTCATCATGGGAGGTGATACAGAGTACACAGCAGCTTCAGCCTACCGCTTCGACTGTGAGACCAACCAGTGGACGCGGATTGGGGACATGACAGCCAAACGCATGTCCTGTCATGCCGTGGCTTCAGGCAACAAGCTGTATGTGGTGGGAGGCTACTTTGGGACCCAGAGGTGTAAGACCCTGGACTGCTATGACCCTACTTCAGACACATGGAACTGCATCACCACTGTGCCCTACTCTCTCATTCCCACGGCCTTTGTTAGCACCTGGAAGCATCTGCCTGCATGA	0.919031	0.0149734	-0.163892	-0.213011	0	-0.199745	-0.149843	-0.179841	-0.103604	157.3	2.19033
ENSMUSG00000025724	GTGGGCTTAGCTAACCTAGGGTCACTGTCTTCGGGAGCCGCCGCGCGGGCTGAGCACAGAAAGCAGCCTTCAGCCGGTTCTCGGCCGGAGAAGGCTACGGTCCTTTTTTGACAAGGCCAGGCCCTGGGCTGTTCTAGGGGGCTCACAAGTCATTCTTTGTCCATTCTCTGCTCAGAAGGGAGGAGCTTCGCCTGCTCCCGCCCCGGAAGCGGAAGTGCAGGCATCAGGGGGTTCTGTCCACGGTGAGCCCGGCCCGTGTTGCAGCGGTCCCTCTTGGTGGTTCTATCGCGCCCTCTTGGCTGCTAGTTGTCGCGCTCTCCATCTCACC	ATGCTGTCTCTAGACTTTCTAGACGATGTGCGGCGGATGAACAAGAGGCAGCTGTACTACCAAGTCCTAAATTTTGGAATGATTGTCTCCTCGGCACTAATGATCTGGAAGGGGCTGATGGTGATAACCGGAAGTGAGAGTCCAATTGTAGTGGTGCTCAGTGGCAGCATGGAGCCTGCGTTTCACAGAGGGGATCTCCTTTTCCTCACGAACCGAGTTGAAGATCCTATACGCGTGGGGGAGATCGTTGTTTTCAGGATAGAAGGAAGAGAGATTCCTATAGTGCACCGAGTCCTGAAGATCCATGAAAAGCAAGATGGGCATATCAAGTTTTTAACCAAAGGAGATAATAATGCTGTTGATGACCGAGGTCTCTATAAACAAGGACAACACTGGCTGGAGAAGAAAGATGTTGTGGGGAGAGCAAGAGGGTTTGTTCCTTACATTGGAATTGTGACGATCCTCATGAATGACTATCCTAAATTTAAGTATGCAGTACTGTTTCTGCTCGGTTTATTTGTGCTGGTCCATCGTGAGTAA	1.9216	0.0149879	-0.0392917	-0.0680744	0	-0.0122635	-0.129586	-0.0736727	NA	68.1	2.51587
ENSMUSG00000030062	GCCGTGGCGGGGGGGCGGGGCGCGTGTCGGTGGCGCTCAGCTCGCGGTC	ATGGAGTCGCCGGTCGCCTTGCTGTTGCTGCTGCTGCTATGTCTCGGGGCCTTGGCCCCGACGCCCGGCAGCGCCTCCTCGGAGGCTCCGCCGCTGGTCAACGAGGACGTGAAGCGCACGGTGGACCTGAGCAGCCACCTAGCCAAGGTGACGGCTGAGGTGGTCCTGGTACACCCGGGCGGCGGCTCCACATCACGAGCCAGCTCTTTCGTTCTGGCCCTGGAGCCAGAACTGGAGTCGCGGCTTGCGCACCTAGGCGTGCAGATAAAGGGAGAAGATGAGGAAGACAACAACCTAGAAGTACGAGAAACCAAAATTAAAGGGAAAAGTGGGAGATTTTTCACGGTCAAGCTCCCAGTTGCTCTTGATCCTGGGTCCAAGATCTCGGTCGTTGTGGAAACTGTCTACACCCATGTGCTTCATCCGTATCCGACTCAGATAACTCAGTCAGAGAAACAGTTCGTCGTGTTTGAGGGCAACCATTATTTCTACTCTCCCTATCCAACAAAGACCCAGACCATGCGAGTGAAACTGGCGTCCCGAAATGTGGAAAGCTATACCAAGCTGGGGAACCCCTCGAGATCTGAGGACGTCCTTGATTATGGGCCTTTTAAAGACATCCCTGCCTACAGTCAGGACACTTTCAAAGTACATTACGAGAACAATAGCCCTTTCCTGACCATCACCAGTATGACCCGGGTCATCGAGGTATCTCACTGGGGCAATATTGCTGTGGAAGAGAACGTGGACTTGAAGCACACGGGCGCAGTGCTGAAGGGGCCTTTCTCCCGCTACGATTACCAGAGGCAGCCTGACAGTGGGATCTCCTCCATTCGTTCTTTTAAGACCATCCTTCCTGCTGCCGCCCAGGATGTCTATTACCGGGATGAGATTGGTAATGTTTCCACCAGCCACCTCCTTATCTTGGATGACTCTGTGGAAATGGAAATCCGGCCTCGATTTCCTCTCTTTGGAGGGTGGAAGACACACTACATCGTTGGTTACAACCTCCCAAGCTATGAATACCTCTATAATCTGGGTGACCAGTATGCACTGAAGATGCGGTTTGTAGACCACGTGTTTGATGAGCAAGTGATAGATTCTCTGACAGTGAAGATCATCTTGCCCGAGGGAGCCAAGAACATCCAGGTGGACAGTCCCTACGATATCAGCCGGGCCCCAGACGAGCTGCATTATACCTACCTAGACACGTTCGGCCGCCCGGTGATTGTGGCTTACAAGAAGAATCTCGTCGAGCAACACATTCAGGACATTGTGGTGCACTACACGTTCAACAAGGTTCTCATGCTGCAGGAGCCGCTGCTGGTCGTGGCCGCCTTCTACATCCTGTTCTTCACCGTCATCATCTACGTCCGTCTGGACTTTTCCATCACCAAGGATCCAGCTGCAGAAGCCAGGATGAAAGTGGCCTGTATCACAGAGCAGGTCTTAACCCTGGTCAACAAGAGGCTGGGCCTCTACCGTCACTTTGATGAGACTGTCAATAGATACAAGCAGTCCCGGGATATCTCTACCCTCAACAGTGGCAAGAAGAGCCTAGAGACAGAGCACAAGGCTGTGACCAGCGAGATTGCTGTACTGCAGTCTCGGCTGAAGACGGAGGGCTCAGACCTGTGTGACAGGGTGAGTGAGATGCAGAAGCTGGACGCCCAGGTCAAGGAGCTGGTCCTGAAGTCGGCGGTAGAAGCAGAGAGGCTGGTGGCTGGCAAGCTCAAGAAGGATACGTACCTGGAAAACGAGAAGCTCAGCTCAGGAAAACGCCAGGAGCTGGTCACCAAGATCGACCACATCCTGGATGCTCTGTAG	2.0519	0.0152213	-0.167937	-0.0765505	0	-0.20475	-0.106728	-0.185403	-0.140355	98.2	1.6902
ENSMUSG00000032599	CTGACTGACTGCAAGGAGGTTCCCAGGCTACTTCCAAACCTCATGTCATCATTGTGTTTGCTTCCGCCAGAGTGTCCTGGCCTGCACAAACCGAGGAGCTGAGATCAAACAGGTGGCTGTAAGGACAGACAGTGAACGGAGGGCAAGCCGGCCTCTGGACCCCGCTGCCTCCCCTTTCTCCCTGCTGCTCGTGTCCAGAGG	ATGAGCCCAGCCTTCAGGACCATGGACGTGGAGCCCCGCACCAAGGGCATCCTGCTGGAGCCATTTGTCCACCAGGTTGGGGGGCACTCATGCGTTCTCCGATTCAATGAGACAACCCTGTGCAAACCCCTGGTTCCGAGGGAGCATCAGTTCTACGAGACCCTCCCAGCTGAGATGCGCAGATTCACTCCCCAGTACAAAGCTGTCTTGATATTTGTTAGGTGTGCAGATGAGTTTGGGGCCTCTGGCAACATAGAGACTAAGGAACAGGGTGTGGTATCAGTACGCTTTGAAGAAGATGAAGACAGGAACTTGTGTTTAATAGCATATCCATTAAAAGGGGACCATGGAACTGTGGATATAGTAGACAATTCGGACTGTGAACCAAAAAGTAAGCTGCTAAGATGGACAAACAAAAAGCATCATGCCCTAGAAACAGAAAAGAATCCCAAGGACTGGGTACGCCAGCACCGGAAAGAGGAGAAGATGAAGAGCCATAAGTTAGAAGAAGAATTTGAGTGGCTAAAGAAATCTGAAGTCTTATACTACAGTGTAGAAAAAAAGGGAAATGTAAGTTCCCAGCTTAAACACTATAACCCTTGGAGCATGAAATGTCATCAACAACAGTTACAGAGAATGAAGGAGAATGCCAAGCATCGAAACCAGTACAAATTCATCTTACTGGAGAACCTGACTTCCCGCTATGAGGTACCTTGTGTCCTGGACCTCAAGATGGGCACACGCCAGCATGGCGATGATGCTTCGGAGGAAAAAGCAGCTAACCAGATCCGAAAATGTCAGCAGAGCACGTCTGCGGTCATCGGTGTTCGAGTGTGCGGCATGCAGGTGTACCAGGCGGGCACTGGGCAGCTCATGTTCATGAACAAGTACCATGGGCGGAAGCTTTCGGTGCAGGGCTTCAAGGAGGCGCTTTTCCAGTTCTTTCACAATGGGCGGTACCTGCGCCGTGAGCTCCTGGGCCCTGTGCTCAAGAAGCTAACTGAGCTCAAGGCCGTGTTGGAGCGACAGGAATCCTACCGCTTCTATTCAAGTTCCCTACTGGTCATCTATGATGGCAAGGAGTGGCCAGAAGTGACCCTGGACTCAGATGCTGAGGACTTGGAGGACCTCTCCGAAGAGTCGGCTGATGAGTCTGCCGGTGCCTATGCCTACAAGCCCATCGGTGCCAGCTCAGTGGACGTGCGCATGATTGACTTTGCACACACCACCTGCAGGCTGTATGGCGAGGACAGTGTGGTGCATGAGGGCCAGGATGCTGGCTATATCTTTGGGCTGCAGAGCCTGATAGACATTGTCACAGAGATAAGTGAGGAGAGTGGGGAGTGA	0.850692	0.0153406	-0.239717	-0.101458	1	-0.156616	-0.287796	-0.229133	-0.247309	39.5	2.3032
ENSMUSG00000020349	GCGAAGCCACTTCCTTCGGCAGCCAACTCCGCTGCGCTTGCGCCCCGGCTCCACGGTGCGCAGCTCTGGGTCCCGGCCCCACTCCGTCGCCCTCCCCGCGGCTCCCTGACGCTGGCGTGACGTCACCACGCCGGGCGGCCGCCATTACAGAAAGCCGAGTCCCGAGCTAGGGCGAGCGGAGGAGGAGGCACAGCGGCCGGCGGCCGAGCACTGCGGAGCGAGCCAGCGGGCCGGCGCCAGCGCCCAGCAGCCGCCTGGGGCCGCAGAAAGCACCCCGGGAGAGCGGCGGCGGCGTGTGCGTGTGGCCCGGGTGCGGGCGGCGGCGCGGGAGCAGCGCGGAGCGGCAGCCGGTTCGGGCGGGCGGCATC	ATGGACGAGAAGTTGTTCACCAAGGAGCTGGACCAGTGGATCGAGCAGCTGAACGAGTGCAAGCAGCTCTCCGAGTCCCAGGTCAAGAGCCTCTGCGAGAAGGCTAAAGAAATCCTGACAAAAGAATCCAACGTTCAAGAGGTTCGATGTCCAGTCACTGTGTGTGGAGATGTACATGGGCAATTTCATGATCTCATGGAACTCTTTAGAATTGGTGGTAAATCACCAGATACAAATTACCTGTTTATGGGAGACTATGTGGACAGAGGATATTACTCTGTTGAAACAGTTACACTGCTTGTAGCTCTTAAGGTTCGTTACCGAGAGCGCATCACCATACTCCGAGGGAATCACGAGAGCAGACAGATCACACAGGTTTATGGGTTCTACGACGAGTGTTTAAGGAAATACGGAAATGCAAATGTTTGGAAATACTTCACAGACCTTTTTGACTATCTTCCTCTCACTGCCTTGGTGGATGGGCAGATCTTCTGTCTACACGGTGGTCTGTCACCATCCATAGACACACTGGATCACATCCGAGCACTCGATCGCCTACAGGAAGTTCCTCATGAGGGTCCAATGTGTGACTTGCTGTGGTCAGATCCAGATGACCGTGGTGGCTGGGGGATATCTCCTCGGGGAGCTGGTTATACCTTTGGCCAAGATATTTCTGAGACATTTAATCATGCCAATGGCCTCACGTTGGTGTCCAGAGCTCACCAGCTGGTGATGGAGGGATATAACTGGTGCCATGACCGGAACGTAGTAACAATTTTCAGTGCTCCAAACTATTGCTATCGTTGTGGTAACCAAGCTGCAATCATGGAACTTGACGACACTCTTAAGTATTCTTTCTTGCAGTTTGACCCAGCACCTCGTAGAGGCGAGCCACATGTCACTCGTCGTACCCCAGACTACTTCCTGTAA	1.97839	0.0153793	-0.15518	-0.263176	0	-0.0981131	-0.168135	-0.174654	-0.163309	100.1	2.56585
ENSMUSG00000031207	GGCTCTTTCCTGGGTGGGGTTTGTAAAGTCGTGGCCCGTTAGCAGGAAGCGGAGCAGTCGCCCAACGCTAGAGTGGGACCCAATCTGAGCACCCGGTTCTCCGGAGTCCTTGCCGAAGTGTACTGCGCGCTCAGAGCAGCCCGACAGTTTCCAGCCAAACTTCACCAACTCCTCTGCCCTTGCCGCCACC	ATGCCGAAGACGATCAGTGTGCGTGTCACCACCATGGATGCAGAGCTGGAGTTTGCCATTCAGCCCAACACCACTGGCAAGCAGCTGTTTGACCAGGTGGTGAAAACTATTGGTTTGAGGGAAGTTTGGTTCTTTGGTCTGCAGTACCAGGACACAAAAGCTTTCTCTACTTGGCTGAAACTCAATAAGAAGGTGACTGCACAGGATGTGCGGAAGGAAAGTCCATTGCTCTTCAAGTTCCGGGCCAAGTTCTACCCAGAGGATGTATCTGAAGAACTGATCCAGGATATCACCCAGCGCCTGTTCTTTCTGCAAGTGAAGGAGGGCATTCTCAATGACGACATTTACTGTCCACCTGAAACTGCGGTCCTGTTGGCTTCTTATGCCGTCCAGTCTAAGTATGGTGACTTCAATAAGGAAGTGCACAAGTCTGGCTACCTGGCTGGAGATAAGTTGCTTCCCCAAAGAGTCTTGGAGCAGCACAAACTCAACAAGGACCAGTGGGAAGAGAGGATCCAGGTGTGGCATGAGGAGCACCGGGGCATGCTCAGGGAGGATGCTGTCCTGGAATATCTCAAGATTGCTCAAGACCTGGAAATGTATGGTGTGAACTATTTCAGCATCAAGAACAAGAAAGGCTCAGAGCTATGGCTGGGCGTGGATGCCTTGGGTCTCAACATCTATGAGCAGAATGACAGACTGACTCCTAAGATTGGCTTCCCGTGGAGTGAAATCAGGAATATCTCTTTCAATGATAAGAAATTTGTCATCAAGCCCATTGACAAAAAGGCCCCGGACTTTGTGTTCTATGCTCCCCGGCTTCGGATTAACAAGCGGATCTTGGCCCTGTGCATGGGAAATCATGAGCTGTACATGCGTCGGCGCAAGCCTGACACCATTGAGGTGCAGCAGATGAAGGCCCAGGCTCGGGAAGAGAAGCACCAGAAGCAGATGGAGCGTGCTCTCCTGGAAAATGAGAAGAAGAAGCGTGAGCTGGCTGAGAAAGAGAAGGAGAAGATTGAGCGGGAGAAGGAAGAGCTGATGGAGAAGCTGAAGCAGATTGAGGAGCAGACTAAGAAGGCTCAGCAAGAGCTGGAAGAGCAGACCCGCAGGGCCCTAGAACTTGAGCAGGAACGGAAGCGTGCCCAGAGTGAGGCCGAAAAGCTAGCCAAGGAGCGTCAAGAAGCTGAAGAAGCCAAAGAGGCCCTGCTGCAGGCTTCTCGGGACCAGAAGAAGACCCAGGAACAGCTGGCTTCAGAAATGGCAGAGCTGACGGCACGGATCTCCCAGTTGGAAATGGCTCGAAAGAAGAAGGAAAGTGAGGCTGTGGAATGGCAGCAAAAGGCCCAGATGGTACAGGAAGACTTGGAGAAGACTCGTGCTGAGCTGAAGACTGCCATGAGTACACCTCATGTGGCAGAGCCTGCTGAGAATGAACATGATGAGCAGGATGAGAATGGAGCAGAGGCCAGTGCCGAGCTGCGGGCTGATGCTATGGCCAAGGACCGCAGTGAGGAGGAACGTACCACTGAGGCAGAGAAGAATGAGCGTGTGCAGAAGCATCTGAAGGCCCTTACTTCAGAGCTGGCCAATGCCCGAGATGAGTCCAAGAAGACTGCCAATGACATGATCCATGCTGAGAACATGCGACTGGGACGAGACAAATACAAGACCCTGCGCCAGATCCGGCAGGGCAACACCAAACAACGCATTGATGAGTTTGAGTCCATGTAG	1.17615	0.0156916	-0.0517214	-0.1087	0	-0.1965	-0.0799793	-0.157678	-0.105179	107.3	2.27875
ENSMUSG00000031591	CTCGGCCCTGTGCGCGGACTCCGCTCTAGGGACTCGGCCCGGCGCCTCTATCTCTGGCGTGTCCCCTGCCGTGCATGGTGTGGCCCAGGGTCGCTGATCACGCGTTGGGGTGCGGCCTGCTGCTGGTGGAGGTGGTCCCTGCTGCAGCTGCTGCTAGAGTCCCTCGGAGCGGCGCTTGCAGCTGGGAAG	ATGCGGGGCCAAAGTCTTCTCACCTGGGTCCTAGCCGCGGCAGTCACCTGCGCCCAGGCACAGGATGTGCCGCCGTGGACAGAAGATTGCAGAAAATCAACGTATCCTCCTTCTGGACCAACCTATAGAGGACCAGTTCCGTGGCACACCATAAATCTTGATTTACCACCCTACAAAAGATGGCATGAATTATTGGCTCAAAAGGCACCAGCGTTGAGGATTTTAGTGAATTCCATAACGAGTTTAGTGAATACATTTGTGCCAAGTGGAAAACTAATGAAGATGGTGGATCAAAAGCTGCCTGGTATGATTGGCAGCCTTCCTGACCCTTTTGGAGAGGAAATGAGGGGAATTGCAGATGTTACTGGGATTCCTCTAGGAGAGATTATTTCATTCAACATTTTCTATGAATTGTTTACCATGTGTACATCAATCATAACTGAAGATGAGAAAGGTCATTTACTACATGGGAGAAACATGGATTTTGGAATATTTCTTGGGTGGAATATAAATAATAACACTTGGGTTGTCACAGAAGAATTAAAGCCCTTAACAGTGAATTTGGACTTCCAAAGAAACAATAAGACTGTTTTCAAGGCTACAAGTTTTGTTGGATATGTGGGCATGTTGACAGGATTCAAACCAGGACTGTTCAGTCTTTCACTAAATGAACGTTTCAGTATAAATGGTGGTTATCTGGGTATCCTAGAATGGATGTTCGGAAGGAAAGATGCCCAGTGGGTAGGGTTTATCACTCGATCAGTTCTGGAAAACACCACAAGTTATGAAGAAGCCAAGAACACACTGACCAAGACCAAGATAATGGCGCCAGTATATTTTATCCTGGGAGGCAAGAAGTCTGGAGAGGGTTGTGTGATCACACGGGAAAGAAAAGAGTCTTTGGATGTCTATGAACTTGATCCTAAGCATGGCAGATGGTATGTGGTACAAACCAATTATGACAGGTGGAAAAACACCTTGTTTATTGATGACCGCAGAACACCGGCCAAGAAGTGTCTAAATCACACCACACAGAAGAATCTCTCCTTTGCTACCATCTATGATGTCCTATCAACAAAACCTGTCCTCAACAAGCTGACTGTATTCACAACCTTGATGGATGTTACCAAAGGTCAATTTGAAAGTCACCTTCGAGATTGCCCAGACCCTTGTATAGGCTGGTGA	1.44656	0.0157181	-0.21135	-0.12122	1	-0.13638	-0.176938	-0.101751	-0.195917	129.8	2.27646
ENSMUSG00000040102	GAGGGCGTGTGACGCACCGGCGGGGCTGAGCCCGGGGCCCGCGGCCCGCGGCGGCGGAAGGAAGGAAGCGAGAGCGCAGGCCGGGCTCGGCGGAGGCTGTGCGCCCGGGGGAGGAGCCTGAGCGGCCGAGCGGCGGGGCGCAGCGGCCCAGCC	ATGTCGGCCGAGGAGATGGTGCAGATCCGCCTGGAAGACCGCTGCTACCCGGTGAGCAAGAGCAAGCTGATCGAACAGAGCGACTACTTCCGCGCGCTCTACCGCTCCGGCATGCGCGAGGCCGTGCGGCCCGAGGTGGGCCCGGAGGTGCAGCAGCTGCGCGGCCTGAGCGCTCCGGGCCTGCGGCTGGTGCTGGACTTCATCAACGCGGGCGGCGCGCGCGAGGGCTGGGGCCTGAGCGAGGACGAGCTGGCCGAGGCTAGTGTGCTGTCCGAGATGGTGGAGGCCGCGTCCTTTCTGCAGGTCACGGCGCTTCTGCGCTTGCTGCTGTCGCACGTGCGTCTGGGCAACTGCCTGGAGCTGTACCGCCTGGCGCAGGTGTACGGACTGCCCGACCTGCAGGACGCCTGCCTGCGCTTCATGGTGCTGCGCTTCCACCAGGTGCTGTGTCAGCCGCAATTCCCGCTACTGTTGTCGCCGCCGCAGGCCCCCGGGGACTGCAGCCTGAAGCAGAGGCTGAGGGAGGCCCGCATGCGCGGGACCCCGGTCCTGGTGGCCCTGGGGGACTTCCTCGGGGGACCCCTTGCCCCGCACCCGTATCAGGGGGAACCCCCGTCCATGCTTAGGTACGAGGAGACCACGGAGCGCTGGTTCCCCCTGGCCAACAACCTGCCCCCCGACCTGGTGAACGTCAGGGGCTACGGCTCAGCCATTTTGGACAACTACCTCTTCATCGTGGGTGGTTACAGGATCACCAGCCAGGAGATCTCTGCCGCACACTCCTACAATCCCATCACCAACGAGTGGCTGCAGGTGGCCTCCATGAACCAGAAGCGATCTAACTTCAAACTTGTGGCTGTCAATTCAAAGCTTTACGCCATCGGTGGGCAGGCTGTTTCTAACGTGGAATGCTACAATCCCGAGCAAGATGCGTGGAATTTTGTGGCTCCCCTGCCAAACCCTCTGGCTGAGTTCTCTGCCTGCGAGTGCAAGGGGAAGATTTACGTCATTGGCGGATATACCACCCGAGATCGCAACATGAACATCCTGCAGTACTGCCCCTCCGCCGACCTCTGGACGCTGTTTGAGACCTGTGACGTCCATATCCGCAAGCAGCAGATGGTGTCCGTGGAGGAGACCATCTACATCGTGGGTGGGTGTCTCCATGAACTGGGGCCCAACCGCAGGAGCAGCCAGAGTGAGGACATGCTCACCGTGCAGTCCTACAACACAGTCACGCGTCAGTGGCTCTACCTGAAGGAGAACACGTCCAAATCGGGCCTGAACTTGACATGCGCACTGCACAATGACGGCATCTACATTATGAGCAGGGACGTCACCCTGTCCACCAGCTTGGAGCACCGAGTGTTTCTCAAGTACAACATCTTTGCTGACAGCTGGGAAGCCTTCCGGCGGTTCCCAGCTTTCGGACATAACTTGTTGATTTCCTCTCTCTATCTGCCCAATAAAGCAGAGACCTGA	0.798117	0.0159061	-0.2183	-0.197042	0	-0.1717	-0.0427747	-0.161323	-0.0571259	130.3	2.18469
ENSMUSG00000021660	GTGGCGTCGCGTTACTTCCGGCCTCCCTCTAGCTGCCATCTTGCGTCCCCGCGTGTGTGCGCCTTCTCTCAGCTGGTCTGCCCGAGACCCCCTGAGCGTGAACCTTAGTTCCCCGCGCGGCGCCATTTCCACTCCGACAAG	ATGAAAGAAACAATCATGAACCAGGAGAAACTCGCCAAACTGCAGGCACAAGTGCGCATTGGTGGGAAAGGAACTGCTCGTAGGAAGAAGAAGGTGGTTCACAGAACGGCCACAGCAGACGATAAGAAACTGCAGTTCTCCTTAAAGAAGTTAGGGGTGAACAACATCTCTGGTATTGAAGAGGTGAACATGTTTACAAACCAAGGAACAGTGATCCATTTTAACAACCCTAAAGTTCAGGCATCCCTGGCAGCAAACACCTTCACCATTACAGGCCACGCTGAGACAAAGCAGCTGACAGAAATGCTTCCCAGCATCCTCAACCAGCTTGGTGCAGACAGCCTGACTAGTTTAAGGAGACTGGCTGAAGCTCTGCCCAAACAATCTGTGGATGGAAAAGCACCCCTTGCTACTGGAGAGGATGATGATGATGAAGTTCCAGATCTGGTGGAGAATTTTGATGAGGCTTCTAAGAATGAGGCAAACTGA	2.27624	0.0159338	-0.171006	-0.107918	0	0.00340354	-0.070837	-0.110521	NA	80.5	2.14922
ENSMUSG00000016409	AGGACTCTGGGTCCGGGGGAAGGGGTTTACCGCTGTACACGGAACTGTTTCCAAGTTGGTTTTTTTGTTTGTTTGTTTGTTTGCTTGCTTTTTTTCGGATTTGGTCGGCTGCAAGCTCTAGGACCCTAGGTGTCCGGGACCTTTGGGGGTCGCGAGAGCGCCTCCTTGTCCCGCCCCTTGGTAGCTTCAGCTTCCCCCACC	ATGGCTCCTGTATCGGGCTCGCGTAGCCCTGAACGGGAGGCCTCCGGGGCGAAGCGTCGCAGTCCATCGCGGAGCCCCAAATCCATCAAATCTTCCCGCTCCCCGCGGTGTCGCCGGTCTCGCTCGCGCTCTTGTTCTCGGTTCGGCGACCGGAATGGCCTCAGTCATTCGCTGAGTGGCTTCAGCCAAAGCTCCCGAAACCAATCTTACCGCTCCCGCTCTCGATCGCGCTCTCGCGAACGGCCCTCGGCACAGCGGAGCGCCCCGTTTGCTTCTGCATCCTCGTCCGCCTATTACGGCGGCTACTCGCGTCCCTACGGGGGCGACAAGCCATGGCCTAGCCTGCTGGACAAGGAAAGGGAGGAGAGTCTCCGGCAGAAGAGATTAAGTGAAAGAGAGAGGATTGGAGAATTGGGAGCTCCTGAAGTTTGGGGACTTTCCCCAAAGAATCCTGAACCAGACTCTGATGAACATACACCAGTAGAGGATGAAGAACCAAAGAAAAGCACTACTTCAGCATCTAGTTCAGAAGATGATAAGAAGAAGAAAAGGAAATCTAGTCATTCAAAAGACAGAGCCAAGAAAAAGAGAAAGAAAAAGTCATCTAAAAGAAAACATAAAAAGTATTCTGAAGATAGCGACAGTGACTCTGAATCTGACACAGACTCCAGCGATGAAGATTCAAAAAGAAGAGCAAAGAAAGCTAAGAAAAAGGACAAGAAAAAGAAACGAAGAGGGAAGAAATACAAGAAAAAGAAGTCTAAGAAAAACAGAAAAGAGTCCAGTGATTCGAGCTCTAAAGAGTCCCAAGAAGAATTTCTAGAGAATCCTTGGAAGGATCGATCAAAGGCAGAAGAACCATCAGATTTGATTGGCCCAGAGGCTCCCAAAACTCTTGCCTCCCAAGATGATAAGCCTTTGAACTATGGCCACGCTCTGTTACCTGGTGAAGGCGCAGCTATGGCTGAATATGTAAAAGCTGGCAAGCGTATCCCAAGAAGAGGTGAAATTGGCTTGACAAGTGAAGAGATCGCATCATTTGAATGTTCCGGTTACGTAATGAGTGGTAGCAGGCATCGCCGAATGGAGGCTGTTCGACTTCGGAAAGAGAACCAGATCTACAGTGCTGATGAGAAGAGAGCCCTTGCATCCTTTAACCAAGAAGAAAGACGAAAGAGGGAGAACAAGATTCTGGCCAGCTTTCGTGAGATGGTATACAGAAAGACCAAAGGGAAGGATGACAAGTGA	0.710797	0.0160397	-0.00462969	-0.155658	0	-0.14456	-0.207857	-0.332547	-0.21432	141.8	2.3032
ENSMUSG00000031400	TCCGGGAAGGTGCAGGGCCTCGAAGGTCCAGCGGAAAGCTAGGCCATACATAATGGCTGGGTGACACAGGAGACGGGGACCCAGGAGAACTGTGTGGAGCTGCACTTATGACAAGACTTTGCGATCTCGAAATTGTAGGGGCAGCGGCATCGGGGAAGGCCAAAGGGCGGGGCTGGCCAGGGATGCGCGCGCATCTCCTCCTGCAATGATAGACTAGCCCGAAGCTCCTCCCCTCCTGCCTCTCCTGAGGCGGGTCAGCTCAGTCAAAGCACACGCCCTCTTGCGTTAAATGGGCCAGCGAAGCTTAGCCCCCGGAAACTGGCTGTGCGCTACAGATCTGTGAACGTGTTTGGCAGCGGCAACTAAACTCAGAAAACATC	ATGGCAGAGCAGGTGGCCCTGAGCCGGACCCAGGTGTGTGGGATCCTGAGGGAAGAGTTGTACCAGGGTGATGCCTTCCACCAAGCTGATACACACATATTTATCATCATGGGTGCATCGGGTGACCTGGCCAAGAAGAAGATCTATCCTACCATCTGGTGGCTGTTCCGGGATGGCCTTCTACCTGAAGATACCTTCATTGTGGGCTATGCCCGCTCACGACTCACAGTGGACGACATCCGAAAGCAGAGTGAGCCCTTCTTTAAAGCCACTCCAGAAGAAAGACCTAAGCTGGAGGAGTTCTTTGCCCGTAATTCCTATGTAGCTGGCCAGTATGATGATGCAGCCTCCTATAAGCACCTCAACAGCCACATGAATGCCCTGCACCAGGGGATGCAGGCCAACCGTCTATTCTACCTGGCCTTGCCCCCCACAGTCTATGAAGCAGTCACCAAGAACATTCAAGAGACCTGCATGAGTCAGACAGGCTGGAACCGCATCATCGTGGAGAAGCCCTTCGGGAGAGACCTACAGAGCTCCAATCAACTGTCGAACCACATCTCCTCTCTTTTCCGTGAGGACCAGATCTACCGCATTGACCACTACCTGGGCAAAGAGATGGTCCAGAATCTCATGGTGCTGAGGTTTGCCAACAGGATCTTTGGCCCCATCTGGAATCGAGACAACATTGCTTGTGTGATCCTCACATTTAAAGAGCCCTTTGGTACTGAGGGTCGTGGGGGCTATTTTGATGAATTTGGGATCATCAGGGATGTTATGCAGAACCACCTCCTGCAGATGTTGTGTCTGGTGGCCATGGAAAAGCCTGCCACTACAGGTTCAGATGATGTCCGTGATGAGAAGGTCAAAGTGTTGAAGTGTATCTCAGAGGTGGAAACTGACAACGTGGTCCTTGGCCAATATGTGGGGAACCCCAATGGAGAAGGAGAAGCTGCCAATGGATACTTAGATGACCCCACAGTACCCCATGGGTCCACCACTGCCACTTTTGCAGCAGCTGTCCTCTATGTGGAGAATGAACGGTGGGACGGGGTACCCTTCATCCTGCGCTGTGGCAAAGCCCTGAATGAACGCAAAGCTGAAGTGAGACTGCAGTTCCGAGACGTGGCAGGTGACATCTTCCACCAACAGTGCAAGCGTAATGAGCTGGTCATCCGTGTGCAGCCCAATGAGGCAGTATACACCAAGATGATGACCAAGAAGCCTGGCATGTTCTTTAACCCTGAGGAGTCGGAGCTGGATCTAACTTATGGCAACAGATACAAGAATGTGAAGCTCCCTGATGCCTATGAACGCCTCATCCTGGATGTCTTCTGTGGGAGCCAGATGCACTTTGTCCGGAGTGATGAACTCAGGGAAGCCTGGCGTATCTTCACACCACTGCTGCACAAGATTGATCGAGAAAAGCCCCAGCCCATCCCCTATGTATATGGCAGCCGCGGCCCCACAGAGGCAGATGAGCTGATGAAGAGAGTGGGCTTCCAGTACGAGGGTACCTACAAGTGGGTGAACCCTCACAAGCTCTGA	0.694359	0.0160827	-0.19992	-0.188022	5	-0.178581	0.00826259	-0.0814798	-0.0757303	90.3	2.57978
ENSMUSG00000027108	AGGTGCCGCCCCGGCCCGCCCGTTCCGTCGCCTCTGCCGTCGTGCGTGCGGCTCGGCGGAGGGCCGGGCTTGCGCTCTCTCCGCCTTCTTCCCCACCTCCGGCTGCCGGCGACACCGGTCTTTGCAGTCCGGGACCCCGTGCGATCGTTAGCCCGGTGCACG	ATGCCCCCGAAAAAGGGAGGAGATGGAATTAAACCGCCTCCAATTATTGGAAGATTTGGAACCTCACTGAAAATTGGTATCGTTGGATTGCCAAATGTTGGGAAGTCTACCTTCTTCAATGTATTAACCAATAGTCAGGCTTCAGCAGAAAACTTCCCATTCTGCACTATTGATCCTAATGAGAGCAGAGTGCCTGTGCCAGATGAGAGGTTCGACTTTCTTTGCCAGTACCATAAACCAGCAAGCAAGATTCCTGCTTTCCTAAATGTAGTGGATATTGCTGGCCTTGTAAAAGGAGCTCACAATGGGCAGGGCTTGGGGAATGCCTTTTTATCTCATATTAGTGCCTGTGATGGGATTTTTCATCTAACACGTGCTTTTGAAGACGATGATATCACGCATGTTGAAGGAAGTGTAGATCCCATCCGAGACATAGAGATAATTCACGAGGAGCTCCAGCTGAAGGACGAGGAGATGATTGGGCCCATTCTAGACAAACTAGAGAAGGTGGCCGTGAGGGGAGGCGACAAGAAACTGAAGCCCGAGTATGACATAATGTGCAAAGTCAAGTCTTGGGTTATAGATCAAAAGAAACCTGTTCGCTTCTATCATGACTGGAATGACAAAGAGATTGAAGTGTTGAATAAACACTTATTTTTGACTTCAAAACCAATGGTCTACTTGGTGAATCTTTCTGAAAAAGACTATATAAGAAAGAAAAACAAATGGTTGATAAAAATTAAAGAGTGGGTGGACAAGTATGACCCAGGCGCCTTGGTCATTCCTTTTAGTGGGGCCTTGGAACTCAAGTTGCAAGAATTGAGTGCTGAGGAGAGACAGAAGTATCTGGAAGCGAACATGACACAAAGTGCTTTGCCAAAGATCATTAAGGCTGGATTTGCAGCACTCCAACTAGAATACTTTTTCACTGCAGGCCCAGATGAAGTGCGTGCGTGGACCATCAGGAAAGGAACGAAGGCTCCTCAGGCTGCAGGAAAGATTCACACAGATTTCGAAAAGGGATTCATTATGGCTGAAGTAATGAAGTATGAAGACTTTAAAGACGAGGGTTCTGAAAACGCAGTCAAGGCTGCTGGAAAATACAGACAACAAGGCAGGAATTATATTGTTGAAGATGGAGATATTATCTTCTTCAAATTTAATACACCTCAGCAACCAAAAAAGAAATAA	1.61379	0.0161658	-0.175436	-0.165973	0	-0.137178	-0.113117	-0.0441343	-0.296508	83.1	2.20952
ENSMUSG00000034951	GGCGCGCGACGAGGGACATTCGGCCTCGGCGCGAGTGCGCTGACGGGGCGGCAAGTAAAGCTTGGTGGGTTTCGACGGGTGTCCCGAAGGCGGTGTCGCTCGGCGCCAACCCGGAGACCGCGCGCC	ATGGACTTCTCCAAGTTCCTGGCTGACGACTTCGACGTGAAGGACTGGATTAATGCGGCCTTCAGAGCCGGCCCCAAAGACGGGGCGGCGGGGAAGGCGGACGGTCACGCAGCCACCCTGGTAATGAAGCTGCAGCTGTTCATCCAGGAGGTGAACCACGCCGTGGAGGAAACAAGTCTCCAGGCCCTCCAGAACATGCCCAAAGTGCTCCGTGATGTGGAAGCCCTGAAGCAGGAGGCGTCTTTCCTGAAAGAGCAAATGATTCTTGTCAAAGAGGACATTAAAAAGTTTGAGCAGGACACGTCACAGTCCATGCAGGTGCTGGTAGAGATTGACCAGGTGAAGTCCAGGATGCAGCTTGCTGCGGAATCTCTTCAGGAAGCTGACAAGTGGAGCACGCTGAGTGCTGATATTGAGGAGACCTTCAAAACTCAAGACATAGCTGTGATTTCTGCAAAGCTGACCGGCATGCAGAACAGCTTGATGATGCTTGTGGATACTCCGGACTACTCTGAAAAGTGTGTGCACCTGGAGGCTCTGAAGAACAGACTGGAGGCCCTGGCCAGCCCCCAGATCGTAGCATCGTTCACCTCTCAGTCTGTGGATCAGTCTAAAGTGTTTGTGAAGGTGTTTACTGAAATCGACCGGATGCCCCAGCTCCTTGCATACTACTACAAGTGTCACAAGGTACAGCTTCTAGCAACCTGGCAAGAGCTGTGTCAGAGTGACCTTCCACTGGACCGGCAGCTCACTGGCCTCTATGATGCCCTGCTTGGCGCGTGGCACACACAAACCCAGTGGGCCACACAGGTTTTCAAGAACCCCCACGAGGTGGTGACGGTGCTGCTGATTCAGACCCTGGGGGCCTTGGTGCCCTCCCTGCCCATGTGCCTCAGTGCAGGTGTGGAGAGAGCCGGACCGGAGCTGGAGCTCACCAGACTGCTGGAGTTTTACGACACCACCGCCCACTTTGCCAAGGGGCTGGAAATGGCGCTGCTCCCCCATCTCCAGGACCACAACCTGGTGAAAGTTGTGGAGCTGGTGGATGCTGTGTATGGTCCCTATAAACCCTTCCAGCTGAAGTACGGTGACATGGAGGAGAACAACCTTCTCATACAGATCAGCGCTGTGCCTCTGGAACACGGGGAAGTGATTGACTGCGTTCAGGAGCTGAGCCACTCTGTGCACAAGCTCTTTGGCTTGGCATCTGCAGCTGTTGACAGATGTGCCAAATTCACCAATGGCCTGGGGACCTGTGGACTGCTGACAGCCCTGAAATCCCTCTTTGCCAAGTATGTGTCTCACTTCACCAACGCTCTCCAGTCCATTCGAAAGAAGTGCAAGCTGGATGACATTCCTCCCAACTCCCTGTTTCAGGAAGACTGGACCGCTTTTCAGAATTCGGTCAGGATCATAGCCACCTGTGGAGAGCTCTTGCGCCAGTGTGGGGACTTTGAGCAGCAGCTGGCAAACAGGATCCTGTCCACAGCGGGGAAGTATCTGTCTGACTCCTACAGCCCTCGGAGCCTGGCAGGTTTTCAGGACAGCATCTTGACAGACAAGAAGAGCCCTGCCAAGAACCCATGGCAGGAATATAATTACCTCCAGAAAGATAACCCTGCTGAATATGCCAGTTTAATGGAAATACTTTATACCCTCAAGGAGAAGGGCTCCAGTAACCACAACCTACTGTCTGCGTCACGCACAGCCCTGACCCGGCTGAACCAGCAGGCCCACCAGCTGGCTTTCGACTCGGTCTTCTTGCGCATCAAACAGCAGCTGCTGCTCGTTTCCAGGATGGATAGCTGGAACACAGCCGGCATTGGTGAAACCCTGACAGACGATCTGCCTGCCTTCAGCCTCACACCTCTCGAGTACATCAGCAACATTGGGCAGTACATCATGTCCCTGCCCCTGAATCTTGAGCCATTTGTGACTCAAGAGGACTCTGCATTAGAGTTGGCCTTGCATGCTGGGAAGCTGCCATTCCCTCCTGAGCAAGGGGATGAACTTCCCGAGTTGGACAACATGGCTGACAATTGGCTGGGCTCCATTGCCAGAGCCACTATGCAGACCTACTGTGACGTGATCCTCCAGATCCCGGAGGTGACCCCGCACTCCACCAAGCAACTGGCCACCGACATCGACTATCTGATCAACGTGATGGACGCACTGGGCCTGCAGCCATCACGAACCCTCCAGAACATTGCGGCGCTCTTGAAGGCCAAGCCTGAGGAATATAGACAGGTCAGCAAAGGCCTGCCACGCCGCCTTGCAGCCACGGTGGCCACCATGCGTGGTGTGAATTATTGA	1.03605	0.0161955	-0.0901635	-0.123442	0	-0.242	-0.0485764	-0.129585	-0.13205	135.1	2.10037
ENSMUSG00000060279	CTGAGGCGGGGCGTCGGCCTGCAGCCAGCCCGCCGCTAGCCCGCCCTCCCCCGGCCGGCTCCTCGGCGCCGTCTGGGGTCCTTTCCGCCCGGTGCCGCCAGCCAGCCCCGCGCCCGTTCGGCCAGGCTTGGAGCCGAGCCCTCCGCCATC	ATGCCGGCTGTATCCAAAGGCGATGGCATGCGTGGGCTCGCCGTGTTCATCTCCGACATCCGGAACTGCAAGAGCAAAGAGGCTGAGATCAAGAGGATCAACAAGGAACTGGCCAACATCCGTTCCAAGTTCAAAGGGGACAAGGCCTTGGATGGCTACAGTAAAAAGAAGTATGTGTGTAAGCTGCTCTTCATATTCCTGCTTGGCCATGACATTGACTTTGGACATATGGAGGCCGTGAACCTGCTAAGCTCTAACAAGTACACGGAGAAGCAGATAGGGTACCTGTTCATCTCAGTCCTGGTGAACTCGAACTCAGAACTGATCCGGCTCATCAACAACGCTATCAAGAATGACCTGGCCAGTCGCAACCCCACCTTCATGTGCCTGGCCTTGCACTGTATCGCTAACGTGGGCAGCCGTGAGATGGGCGAGGCTTTTGCTGCAGACATTCCCCGAATCCTGGTGGCTGGGGACAGCATGGACAGTGTGAAGCAGAGTGCCGCCCTATGCCTACTGCGACTCTACAAGGCCTCGCCCGACTTGGTGCCCATGGGCGAGTGGACGGCACGTGTAGTGCACTTGCTCAATGATCAGCACATGGGAGTGGTCACAGCTGCTGTCAGCCTCATCACCTGTCTCTGCAAGAAGAATCCGGATGACTTCAAGACCTGTATCTCCCTGGCTGTGTCTCGCTTAAGCCGGATCGTCTCCTCAGCCTCCACTGACCTCCAGGACTACACTTACTACTTCGTTCCTGCACCCTGGCTCTCTGTGAAGCTACTGCGGCTGCTCCAGTGTTACCCACCACCAGAGGATGCAGCCGTGAAAGGGCGGTTAGTGGAGTGTCTGGAGACTGTGCTCAACAAGGCCCAGGAGCCTCCCAAGTCCAAGAAGGTGCAGCACTCCAACGCCAAGAACGCTATCCTCTTTGAGACCATTAGCCTCATCATCCACTATGACAGTGAGCCCAACCTCCTGGTCCGCGCCTGCAACCAGCTGGGCCAGTTCCTGCAGCACCGGGAGACTAACCTGCGCTACCTGGCCCTGGAGAGCATGTGCACGCTGGCCAGCTCCGAGTTCTCCCACGAGGCCGTCAAGACCCACATTGATACAGTTATTAATGCCCTCAAGACGGAGCGGGACGTCAGTGTGAGGCAGCGGGCGGCTGATCTCCTGTATGCCATGTGTGACCGGAGCAATGCCAAGCAGATTGTGTCAGAGATGCTGCGGTACCTGGAGACTGCTGACTATGCCATCCGAGAGGAGATCGTGCTGAAGGTGGCCATCCTGGCTGAGAAGTATGCAGTGGACTACAGCTGGTACGTGGACACCATCCTCAACCTCATCCGCATCGCGGGCGACTATGTGAGCGAGGAGGTGTGGTACCGCGTGCTGCAGATCGTCACCAACCGTGATGACGTCCAGGGTTATGCTGCCAAGACAGTGTTTGAGGCCCTCCAGGCCCCAGCCTGTCATGAGAACATGGTGAAGGTCGGTGGCTACATCCTTGGGGAGTTTGGGAACTTGATTGCTGGGGACCCACGCTCCAGCCCACCAGTGCAGTTCTCGCTGCTGCACTCCAAGTTCCACCTGTGCAGCGTGGCCACCCGCGCTCTGTTGCTGTCCACCTACATCAAGTTCATCAACCTCTTCCCTGAGACCAAGGCCACCATCCAAGGGGTTCTGCGTGCCGGCTCCCAGCTGCGAAATGCCGACGTGGAGCTACAGCAGCGGGCCGTGGAGTACCTCACCCTCAGCTCCGTAGCCAGCACCGATGTTCTGGCTACGGTGCTAGAAGAAATGCCCCCATTTCCCGAGCGGGAGTCGTCCATCTTGGCCAAGCTGAAGCGCAAGAAGGGCCCTGGGGCAGCCAGTGCCCTAGATGACAGCCGCAGGGACACCAGCAGCAATGACATCAATGGGGGTGTGGAGCCCACCCCCAGCACTGTGTCGACCCCCTCACCCTCCGCGGACCTCTTAGGGCTGCGGGCAGCCCCTCCCCCTGCTGCACCCCCGGCTCCCGTAGGCGGGAACCTCCTGGTGGATGTCTTCTCTGACGGCCCCACTGCACAGCCCAGCCTGGGGCCCACTCCTGAGGAGGCCTTCCTCAGCGAGCTGGAGCCCCCTGCCCCTGAGAGCCCCATGGCTTTGTTGGCTGACCCAGCTCCAGCTGCTGACCCAGGTCCTGAGGACATAGGCCCTCCCATTCCAGAAGCAGATGAACTGTTGAATAAGTTCGTGTGTAAGAATAGTGGGGTCTTGTTTGAGAACCAGCTGCTGCAGATTGGAGTCAAGTCTGAGTTCCGGCAGAACCTGGGCCGCATGTATCTCTTCTATGGCAACAAGACTTCTGTGCAGTTCCAGAACTTCTTGCCCACCGTGGTCCATCCTGGGGACCTCCAGACTCAGCTGGCGGTGCAGACCAAGCGTGTGGCGGCACAAGTGGACGGTGGCGCACAGGTGCAGCAAGTACTCAACATTGAGTGTCTGCGAGACTTCCTGACGCCGCCACTGTTGTCGGTGCGCTTCCGGTACGGTGGCACCGCCCAGTCCCTCACTCTGAAGCTCCCAGTGACCATCAACAAATTCTTCCAGCCCACAGAGATGGCGGCCCAAGACTTTTTCCAGCGCTGGAAGCAGCTGAGCCTCCCCCTGCAGGAGGCACAGAAAATCTTCAAAGCCAACCACCCGATGGATGCTGAAGTTACTAAGGCCAAGCTTCTGGGGTTTGGCTCTGCTCTTCTGGACAATGTGGATCCCAACCCTGAGAACTTTGTGGGTGCTGGAATCATCCAGACGAAGGCCCTGCAGGTGGGGTGTCTGCTTCGGCTGGAGCCCAATGCCCAGGCCCAAATGTACCGTCTAACCCTGCGCACCAGCAAAGAGCCTGTCTCCCGTCACTTGTGTGAGCTGCTGGCCCAGCAGTTCTGA	1.05197	0.016389	-0.179852	-0.137011	0	-0.279557	-0.0307345	-0.106809	-0.127713	108.7	2.17609
ENSMUSG00000063787	AGGGGTCACGCACGGCGCCGCGGAGCCTACTGGGAACGCTGTGCAAA	ATGGCGACGCCCAGTCTACGCGGCCGCCTGGCGCGGTTTGCGAACCCGGGAAAACCTATACTGAAACCCAACAAGCCTCTTATCTTAGCTAACCGCGTCGGGAACCGACGTAGAGAAAAGGGAGAGGCAACCTGTATCACGGAGATGTCGATGATGATGGCTTGCTGGAAGCAGAATGAATTCCGCGACGAGGCGTGCAGGAAAGAGATCCAGGACTTCTTCGATTGTTCTTCCAGGGCTCAGGAAGCCAGGAAGATGAGATCAATCCAGGAGTCTCTGGGACAGTCCGAGAGTTTATCTCCCCACAAGATGACCAAGTTGTTACAGAGATTTCCCAACAAATCTCATCTCATCTGA	1.86875	0.0166105	-0.134956	-0.135513	0	0.0530905	-0.101156	-0.109048	NA	90.9	1.6721
ENSMUSG00000036932	CTGAGTCTTACGCCTGCGCAGTGGGTCTCCAGCCTCAGTGCCTTTCCCCCTGGCTCTAGTGGGCCGGTTCCTCTATCCAATGTCCACTCGGGGCTGGGAGGAGGAGCCTGCGTAGTGTGCGTGTGACGGGAGGGGGAGCGGACCCGAGCCCGTGGTATTCGACCCGTTCGACGGTGCGTGGAAGGAAAAGGAAGGAGCGGGAGCTTCCGAGGAGTGATCGCCGAA	ATGTTCCGGTGTGGAGGCCTGGCGGGTGCTTTCAAGCAGAAACTGGTGCCCTTGGTGCGGACGGTGTACGTCCAGAGGCCGAAACAGAGGAACCGGCTTCCAGGCAACTTGTTCCAGCAATGGCGTGTTCCTCTAGAACTCCAGATGGCAAGACAAATGGCTAGCTCTGGTTCATCAGGGGGCAAAATGGATAATTCTGTGTTAGTCCTTATTGTGGGCTTATCAACAATAGGAGCTGGTGCATATGCCTACAAAACTATAAAAGAAGACCAAAAAAGATACAATGAAAGAGTGATGGGATTAGGACTGTCCCCAGAAGAGAAACAGAGAAGAGCCATTGCCTCCGCTACAGAGGGAGGCTCAGTTCCTCAGATCAGGGCACCAAGTCACGTCCCTTTCCTGCTGATTGGTGGAGGGACTGCTGCTTTTGCAGCAGCCAGATCCATCCGGGCTCGGGATCCTGGGGCCAGGGTCCTGATTGTATCTGAAGACCCTGAACTGCCATACATGCGACCTCCTCTTTCAAAAGAATTGTGGTTTTCAGATGATCCAAATGTCACAAAGACACTGCAATTCAGACAGTGGAATGGAAAAGAGAGAAGCATATATTTCCAGCCACCTTCTTTCTATGTCTCTGCTCAGGACCTGCCTAATATTGAGAACGGTGGTGTGGCTGTCCTCACTGGGAAAAAGGTAGTACATCTGGATGTAAGAGGCAACATGGTGAAACTTAATGATGGCTCTCAGATTACCTTTGAAAAGTGCTTGATTGCAACGGGAGGCACTCCAAGAAGTCTGTCTGCCATCGATAGGGCTGGAGCAGAGGTGAAGAGTAGAACAACACTTTTCAGGAAGATTGGAGATTTTAGAGCCTTGGAGAAGATCTCTCGGGAGGTCAAGTCAATTACAGTTATCGGCGGGGGCTTCCTTGGGAGTGAGCTGGCCTGTGCTCTTGGCAGAAAGTCTCAAGCCTCGGGCATAGAAGTGATCCAGCTGTTCCCTGAGAAAGGAAATATGGGGAAGATCCTTCCTCAATACCTCAGCAACTGGACCATGGAAAAAGTCAAACGAGAGGGAGTGAAAGTGATGCCCAATGCAATTGTACAATCAGTTGGAGTCAGCGGTGGCAGGTTACTCATTAAGCTGAAAGATGGAAGGAAGGTAGAAACTGACCACATAGTGACAGCTGTGGGCCTAGAGCCCAATGTTGAGTTGGCCAAGACTGGCGGACTGGAAATAGATTCCGATTTTGGTGGCTTCCGGGTAAATGCAGAACTCCAAGCACGTTCTAACATCTGGGTGGCAGGGGATGCTGCATGCTTCTATGATATAAAGTTGGGTCGAAGGCGAGTAGAGCATCATGATCATGCTGTTGTGAGTGGAAGACTGGCTGGAGAAAACATGACTGGAGCCGCTAAGCCATACTGGCATCAGTCAATGTTCTGGAGTGATTTGGGTCCTGATGTCGGCTATGAAGCTATTGGTCTGGTGGATAGTAGTTTGCCCACAGTTGGTGTTTTTGCAAAAGCAACTGCACAAGACAACCCAAAATCTGCCACAGAGCAGTCAGGAACTGGTATCCGTTCGGAGAGTGAGACAGAGTCAGAAGCTTCGGAAATCACAATTCCTCCCAGCGCCCCTGCAGTCCCACAGGTCCCTGTTGAAGGGGAGGACTACGGCAAAGGTGTCATCTTCTACCTCAGGGACAAAGTTGTGGTGGGGATTGTGCTATGGAACGTCTTTAACCGAATGCCAATTGCAAGGAAGATCATTAAGGACGGTGAGCAACATGAAGATCTCAATGAAGTAGCTAAACTCTTCAACATTCATGAAGATTGA	1.81655	0.0166272	-0.146939	-0.119012	1	-0.205784	-0.165595	-0.104547	-0.235664	83.8	2.35218
ENSMUSG00000006818	AGGGGAGACGTTGCCTTCCCAGGATGCCGCTCCGTTATGCGCCGGGCCGTCCGTGTCGCCGTCCTCCCCTCCGCTGATGGGCGCTGCGGGCAGGGTCACCGCTTCGCTGTGTCCTTGCGGACGCCGGGCGGACGCTGCCTAGCAGACGCGCGCCTGCGAGCGAACGGCCGTGTTCTGAGGAGAGCAGCGGTCGTGTAAACCTCAATA	ATGTTGTGTCGGGCGGCGTGCAGCACGGGCAGGAGGCTGGGCCCTGTGGCCGGTGCCGCGGGCTCCCGGCACAAGCACAGCCTCCCAGACCTGCCTTACGACTATGGCGCGCTGGAGCCACACATTAACGCGCAGATCATGCAGCTGCACCACAGCAAGCACCACGCGGCCTACGTGAACAATCTCAACGCCACCGAGGAGAAGTACCACGAGGCTCTGGCCAAGGGAGATGTTACAACTCAGGTCGCTCTTCAGCCTGCACTGAAGTTCAATGGTGGGGGACATATTAATCACACCATTTTCTGGACAAACCTGAGCCCTAAGGGTGGTGGAGAACCCAAAGGAGAGTTGCTGGAGGCTATCAAGCGTGACTTTGGGTCTTTTGAGAAGTTTAAGGAGAAGCTGACAGCCGTGTCTGTGGGAGTCCAAGGTTCAGGCTGGGGCTGGCTTGGCTTCAATAAGGAGCAAGGTCGCTTACAGATTGCTGCCTGCTCTAATCAGGACCCATTGCAAGGAACAACAGGCCTTATTCCGCTGCTGGGGATTGACGTGTGGGAGCACGCTTACTACCTTCAGTATAAAAACGTCAGACCTGACTATCTGAAAGCTATTTGGAATGTAATCAACTGGGAGAATGTTACTGAAAGATACACAGCTTGCAAGAAGTGA	2.39104	0.016748	-0.268861	-0.18671	3	-0.0460931	-0.173489	-0.165502	-0.236738	85.4	2.31597
ENSMUSG00000071054	TTCAAAAAAATAATAATAATAACAAATCAAAAAAAAAACACACTCACGCAAACCCACTGACCCGGTTCTGTGTGAAGTGGGCGACGGAACCAGGGTCCCTGGA	ATGGCGGAGACTCTGTCGGGTTTAGGAGACGCGAGTGCGGCGGGCGCGGCGGCCGTGAGCTCCGCGGCGTCAGAGACCGGGACGCGGCGGCTCAGCGACCTGCGGGTGATCGACCTGCGGGCGGAGCTGAAGAAGCGGAACCTCGACTCGAGCGGCAACAAGAGCGTGCTGATGGAGCGGCTGAAGAAGGCCATTGAAGATGAAGGTGGGAATCCTGATGAAATTGAAGTCACCTCAGAATGCAACAAGAAGATGCCTAAGAGGCCCAGCAAAGGGAGGAAACCAGAAGACGAGGGTGTGGAGGACAACGGGCTCGAGGAGAATTCTGGGGATGGGCAGGAGGATGTGGAGACCAGCCTGGAGAACCTGCAAGACATGGATATGATGGACATCAGTGTGCTGGATGAGGCTGACATTGACAATGGCAGCGTGGCAGACTGTGTGGAGGAAGAGGAGGAGGCCACACTCCCTGAGGGCCTAGCAGACAGCACTGAACTGGTAGAAGGAGATTTGAAAGGGCTCCCAGAACAGCTGCAGGAGCATGCTATAGATGACAAGGACACCGTTAACAATGTAGATACGTCATCATCTGACTTCACCATGCTGCAGGAGATGGAAGAGGCATCTTTGGAGCCAGAAAATGAGAAAATACTCGACATTTTGGGGGAAACTTGTAAATCTGAGCCAGTAAAAGAAGAAGGTTCGGAGCTGGAGCAGCCCTTTGCCCAGGCCACGAGTAGCGTGGGGCCAGACAGGAAGCTGGCGGAGGAAGAGGACCTATTTGAGAGCTGCGGCCACCCGGAAGAGGAAGAGGAAGAGGAGGAAGAAGATCAGGAAGAGGAGCAGGAGGAGGAGGGAGATTTAGCTTTGGCCAGCAGCAGCAAGTCTGAGTCTCCAAGCACTCGGTGTCAGTGGAGCGAGGCAGATGCCCCGTTAGCAGTAGTGAAAAGGGAGCCGGCAGATGCGCCTGGCGGAGGCACTGGGATGGACCGCGAGCCTGTAGGGCTAGAGGAGCCAGTTGAACAGAGTAGCACGGCTGCCCAGCTCCCGGAGGCCACCAGCCAGGAGCTGGTGCGAGCGCCCACGGCAGCCCTGAGCCCTGAGCCCCAAGATAGCAAAGAAGACGTGAAGAAGTTTGCTTTTGACGCTTGTAATGACGTCCCTGCGCCTCCTAAAGAGTCCTCAGCCAGTGAGGGCGCTGATCAGAAAATGAGTTCTGTGGAGGAGGACTCGGATACAAAAAGGCTTTCCCGAGAAGAGAAGGGTCGCAGCAGCTGTGGTAGGAATTTCTGGGTTAGTGGCCTTTCGTCTACAACCAGAGCCACGGATCTGAAGAACCTGTTTAGCAGATATGGGAAGGTGGTGGGTGCTAAGGTTGTGACGAACGCCCGGAGTCCTGGAGCTCGCTGTTATGGCTTTGTCACTATGTCCACAGCTGAAGAGGCAACAAAATGCATTAGCCATTTGCACAAGACTGAGCTGCATGGCAAGATGATCTCAGTGGAAAAGGCCAAAAGTGAGCCCACTGGCAAAAGAGTGCCTGACAGGCGAGATGGGGACAGCAAGAAGGAGAAGGCCAGCACCAGTGACAGATCTGCAAACCTTAAGAGGGAGGAGAAAGGTGAGAGAAAAGACGATGCCAAGAAGACAGATGATGGGAGCACAGAGAAGAGCAAAGACGCAGATGACCAGAAACCTGGGCCTTCAGAGCGCTCGCGAACGACCAAGTCAGGAAGCCGTGGCACTGAGCGCACTGTGGTGATGGACAAGTCCAAAGGTGTGCCTGTCATCAGTGTGAAAACATCTGGGTCTAAAGAGAGAGCCTCCAAAAGTCAGGACCGGAAGTCAGCCAGCCGGGAGAAGCGGTCTGTTGTGTCCTTTGACAAAGTTAAAGAGTCTCGAAAGTCCAGAGACTCAGAGTCTCGGAGGGAACGGGAGCGCAGTGAGCGGGAGCAGAGGCTGCAGGCCCAGTGGGAGCGGGAGGAGCGAGAGCGGCTGGAGATTGCTCGTGAGCGCTTGGCATTCCACCGCCATCGGCTAGAGCGTGAACGCATGGAGCGGGAGCGGCTGGAGCGGGAGCGGATGCATGTAGAACAGGAGCGGAGGCGTGAGCAAGAGCGCATTCACCGAGAGCGAGAGGAGCTTCGGCGTCAGCAGGAGCTGCGCTATGAACAGGAGCGCCGGCCTGCTGTGCGCAGGCCCTATGAAGTGGATGGCCGGCGAGATGATGCCTATTGGCCAGAAGCTAAACGGGCTGCTCTGGATGACCGTTACCACTCAGACTTCAGCCGCCAGGACCGCTTTCACGACTTCGACCACAGAGACAGAGGCCGTTATCCCAACCATTCTGTGGATAGGAGAGAAGGTTCACGGTCGATGATGGGAGACAGAGAAGGACAGCATTACCCTGAACGCCATGGAGGACCTGAACGCCATGGCCGGGACTCTCGAGATGGCTGGGGCTATGGTTCGAACAAGAGATTGAGTGAAGGCCGGGGGCTGCCCCCTCCTCCCAGGCGTGACTGGGGGGAGCATGGCCGGCGACTTGAAGATGACCGGGCATGGCAGGGCACGGCTGATGGAGGCATGATGGAGCGTGATCATAAGAGGTGGCAAGGTGGTGAGAGGAGCATGTCTGGCCACTCGGGGCCTGGTCACATGATGAACCGTGGTGGCATGTCAGGGCGAGGCAGTTTTGCCCCAGGAGGAGCTTCTCGTGGCCATGTGATCCCACGTGGAGGGATGCAGGCAGGCTTTGGAGGACAGAGCCGGGGAAGCAGACCCAGTGATGCCCGCTTCACCCGCCGCTATTGA	1.12158	0.0168325	-0.281393	-0.0499432	0	-0.272962	-0.372286	-0.299322	-0.262817	97	2.01284
ENSMUSG00000030045	GGAGTTGTAGTCCTTCATTGAGGGTGTAGAC	ATGGCGGCCTCCATGGCAGAAAGTTGTAGGGCGTCCCTGTACCTGGCCCGGAGCGTCCGAATGGCCAGGCCACGGCTTGCTGCCTTCGCATCTGATGCCTGCCGTGTCTGCACGGGCCCAAGCCGATTTCAGAGCACCGGGCCTTCAGAGCCCGGTGGGTTCAAGCCACCGCCGAAACCTGTCATCGTGGACCGGCGCCGAGTCCCGGAAGACGAGAGAAGGTTCCTGAGTCCTGAATTCATCCCTCCCAGGGGGAGAACAAACCCTCTGAAATTTAAGATAGAAAGAAAAGATATGCTAGACAGGAGAAAGGTGCTTCCGATTCCAGAGTTCTATGTTGGAAGCATACTTCGAGTCACCACAGCCGACCCCTATGCCAGTGGAAAAACCAGCCAGTTCCTGGGGATTTGCATCAAGCGATCAGGGAATGGGCTCGGGGCTACTTTCACCCTCAGGAACACGATTGAAGGACAAGGTGTGGAGATTTGCTTTGAACTGTATAATCCTCGAATCCAGGAGATCCAGGTGGTGAAGTTGGAGAAGCGGCTGGATGACAACCTGCTGTACTTACGGGACGCCCTTCCCGAGTACAGCACCTTTGACGTGAACATGAAGCCGGTCCCACAGGAGGCCTGCCAGGAAGTGCCTGTTAACAAGCTGAAAGTTAAAATGAAGCCAAAGCCGTGGTCCAAACGCTGGGAACGTCCAAACTTCAACATTAAGGGAATCAGATTTGACCTTGCTTTAACTGAAGAGCAAATGAAGGAAGCCCAGAAGTGGAACAAGCCATGGATTGAGTTTGATATGATGAGAGAATATGACACTTCAAAAATTGAAGCTGCATTGTGGGAAGAAATAGAAGCATCGAAGAAGTCTTGA	1.04005	0.0169655	0.0562433	-0.0703233	0	-0.0892063	-0.0701959	-0.0503548	NA	113.2	1.49136
ENSMUSG00000021196	GGGTGCAGGCGGGGCAGCGGTTCCAAGGCTGGCGCGCGTGGGCCAGGGCTTCAGTGCTTGCTGAGTACGGGAGTGTCTGGCGTCTCTACCTCCTCATC	ATGAGTGACTTGGATTCTTCGAGCTCCAGCGCCTATCCGAAGTACCTGGAGCACCTCTCTGGGGATGGCAAAGCTATCGGTGTCCTGACCAGCGGCGGGGATGCCCAAGGCATGAATGCTGCTGTCCGCGCTGTGGTGCGCATGGGAATCTACACGGGGGCCAAAGTGTACTTTATATATGAGGGTTACCAAGGCTTGGTGGATGGAGGCTCCAATATTGTGGAAGCCAAATGGGACTGTGTCTCCAGCATTCTGCAAGTGGGTGGGACCATCATCGGTAGTGCGCGCTGCAAAGCCTTTCGAAGCCGTGAAGGGCGCCTGAAAGCTGCCTGTAACTTGGCGCGCTTGGGCATAACCAATCTGTGCGTGATCGGCGGGGACGGAAGTCTCACGGGAGCCAACCTCTTCCGAAAGGAGTGGAGCGGACTTCTGGAAGAGCTGGCTCGGAATGGTGATATCGATAACGACACAGTGCAGAAGTATTCCTACCTCAACGTGGTGGGTATGGTGGGCTCCATTGACAATGACTTCTGTGGCACAGACATGACCATTGGTACAGATTCAGCCCTGCACCGAATTATTGAAGTTGTTGATGCCATCATGACCACTGCTCAGAGCCACCAGAGGACCTTCGTCCTGGAGGTGATGGGGAGACACTGTGGTTACTTGGCCTTGGTGAGCGCCTTGACTTGCGGTGCCGACTGGGTGTTCCTTCCGGAGTCTCCACCTGAGGAAGATTGGGAGGAAAATATGTGCCTCAAACTCTCAGAGAACCGAGCCCGAAAAAAGAGGCTGAATATCATCATTGTGTCTGAAGGAGCAATCGACATGCAAAATAAGCCAATCACCTCTGAGAAAATCAAGGAGCTTGTAGTGAAGAATTTGGGATTTGACACCCGGGTCACCATCCTTGGGCATGTCCAACGAGGAGGGACCCCATCTGCATTTGACAGGATTTTGGCCAGCCGTATGGGAGTGGAGGCTGTCATTGCCTTGCTGGAAGCTACCCCCGAGACCCCAGCCTGTGTCGTGTCACTAAGAGGAAACCAAGCAGTGCGCCTGCCACTGATGGAGTGTGTGCAAATGACCCAGGATGTACAGAAGGCAATGGATGAAAGAAGATTTAAGGAAGCCGTGAAACTCCGAGGAAGGCGTTTTGAGGGAAACCTGAACACCTATAAGCGTCTTGCCATTAAACTGCCTGATGAGAAGATTGTCAAGAGCAACTGCAATGTAGCCGTCATCAATGTAGGGGCACCTGCTGCCGGAATGAATGCAGCCGTGCGCTCTGCTGTTCGAGTCGGGATTGCAGACGGCCACAAGATGTTTGCAATCTATGACGGCTTTGAAGGATTCGCCAATGGCCAAATCAAAGAAATCGGCTGGGCAGATGTCGGAGGCTGGACTGGACAAGGAGGGTCCATTCTTGGGACAAAACGCACCCTACCTGGAAAGTACTTGGAGAAGATCGCAGAGCAGATGCATTCCCATAGTATCAATGCCCTTCTGATCATTGGAGGATTTGAGGCCTACCTAGGACTCCTAGAGCTGGCAGCTGCCCGGGAGAAACATGAGGCGTTCTGTGTCCCCATGGTTATGGTTCCTGCTACTGTCTCCAACAATGTGCCGGGTTCCGATTTCAGCATCGGGGCAGACACAGCTCTGAACACTATCACAGACACGTGCGACCGCATTAAACAGTCAGCCAGTGGGACCAAGCGCCGGGTGTTCATCATTGAGACCATGGGTGGATACTGTGGCTACCTGGCCAACATGGGGGCCCTTGCAGCAGGAGCTGATGCTGCCTACATCTTTGAAGAGCCATTTGATATCGGAGATTTGCAGTCCAACGTCGTGCACTTGACAGAGAAAATGAAGACCAGCATCCAGAGGGGCCTCGTACTCAGAAACGAAAGCTGCAGTGTAAATTATACCACTGACTTCATCTACCAGCTCTACTCAGAGGAGGGCAAAGGAGTGTTTGACTGCAGGAAAAACGTGCTGGGCCATATGCAGCAGGGGGGAGCACCGTCTCCATTCGATAGGAACTTTGGAACCAAGATTTCTGCCAAAGCAATGGAGTGGATCTCGGCCAAACTGAAGGGGTCCCAGGGCACAGGGAAAAAATTTGTTAGCGATGATTCCATTTGTGTCCTGGGAATTTGCAAGAGAGATCTCCTGTTTCAACCAGTGGCAGAGCTGAAGAAAGTCACTGACTTTGAGCACAGGATCCCCAAGGAGCAGTGGTGGCTGAAACTGCGGCCCATCATGAAGATCTTGGCCAAGTATGAGGCGAGCTATGACATGTCTGATTCAGGCAAGCTGGAGTCCTTGCAGCACCATGAAGAACTATGA	0.115539	0.0172057	-0.0776204	-0.0904789	0	-0.244842	-0.0377802	-0.0835346	-0.103113	139.2	1.99123
ENSMUSG00000031467	CCCGCCTCCCCGCTGACAAGCACGGGTCGCGCGGAGCAAAGCGAGCACCCCGAGGCGAGTGCGCCCGGCAAGCCGAGGCGTGCCCTTTCCAAGGCGGCGAGCAGAGGCCGTCACTGTCCCCGCCGGGTCCCGGGCCCCCGCGGCCCATGCTGGGGGCGGAGCCAGGGCGGAGGGCGGCGGCGCGGCCGGCCCCGCGCAGTGATTGGCGGGCGGCCGGCGGTGGCTGAGGTCCTGGTGGCCGCGCGGGCAACGCAGGCGGAGTCGCGGCTGGCGAGCCGAGAGG	ATGCTGCTGTCCCTGGTGCTCCACACGTACTCTATGCGCTACCTGCTCCCCAGCGTCCTGTTGCTGGGCTCGGCGCCCACCTACCTGCTGGCCTGGACGCTGTGGCGGGTGCTCTCCGCGCTGATGCCCGCCCGCCTGTACCAGCGCGTGGACGACCGGCTTTACTGCGTCTACCAGAACATGGTGCTCTTCTTCTTCGAGAACTACACCGGGGTCCAGATATTGCTATATGGAGATTTGCCAAAAAATAAAGAAAATGTAATATATCTAGCGAATCATCAAAGCACAGTTGACTGGATTGTTGCGGACATGCTGGCTGCCAGACAGGATGCCCTAGGACATGTGCGCTACGTACTGAAAGACAAGTTAAAATGGCTTCCGCTGTATGGGTTCTACTTTGCTCAGCATGGAGGAATTTATGTAAAACGAAGTGCCAAATTTAATGATAAAGAAATGAGAAGCAAGCTGCAGAGCTATGTGAACGCAGGAACACCGATGTATCTTGTGATTTTCCCAGAGGGAACAAGGTATAATGCAACATACACAAAACTCCTTTCAGCCAGTCAGGCATTTGCTGCTCAGCGGGGCCTTGCAGTATTAAAACACGTACTGACACCAAGAATAAAGGCCACTCACGTTGCTTTTGATTCTATGAAGAGTCATTTAGATGCAATTTATGATGTCACAGTGGTTTATGAAGGGAATGAGAAAGGTTCAGGAAAATACTCAAATCCACCATCCATGACTGAGTTTCTCTGCAAACAGTGCCCAAAACTTCATATTCACTTTGATCGTATAGACAGAAATGAAGTTCCAGAGGAACAAGAACACATGAAAAAGTGGCTTCATGAGCGCTTTGAGATAAAAGATAGGTTGCTCATAGAGTTCTATGATTCACCAGATCCAGAAAGAAGAAACAAATTTCCTGGGAAAAGTGTTCATTCCAGACTAAGTGTGAAGAAGACTTTACCTTCAGTGTTGATCTTGGGGAGTTTGACTGCTGTCATGCTGATGACGGAGTCCGGAAGGAAACTGTACATGGGCACCTGGTTGTATGGAACCCTCCTTGGCTGCCTGTGGTTTGTTATTAAAGCATAA	1.11584	0.0172357	-0.2193	-0.352236	1	-0.124338	-0.175941	-0.0768154	-0.244786	70.6	2.45179
ENSMUSG00000039254	CTGTCGGCCGCGTAGACACAACTAGTTGAGCGTCGATCCGTGGCCGCTGCAGAGTAATCGAGCGGCCTCGCCCCCAACGGTCGATCCTGCCTGGCGGTTCGCAGGCCTGGCTCCAC	ATGGGGAGCCACTCTACGGGACTCGAAGAAACGCTCGGAGTCCTCCCGAGCTGGCTTTTCTGCAAAATGTTAAGATTTTTGAAACGGCCTCTAGTGGTGACTGTTGACATCAATTTGAACTTGGTAGCTCTGACTGGCCTGGGACTACTTACCCGACTATGGCAACTCTCCTACCCTCGGGCTGTGGTTTTCGATGAAGTATATTATGGGCAGTACATTTCCTTCTACATGAAGCGCATCTTCTTTCTGGATGACAGTGGGCCACCATTTGGCCACATGCTACTGGCCTTAGGAGGTTGGTTAGGGGGATTCGATGGTAACTTTCTGTGGAACCGAATTGGAGCAGAGTACAGTAGCAATGTGCCTATATGGTCCTTACGCCTGCTGCCAGCGCTTGCCGGGGCCCTGTCAGTGCCCATGGCCTACCAGATAGTGCTAGAGCTCCACTTTTCCCACGGTGCTGCCATTGGAGCCGCCCTGCTGATGCTCATTGAGAACGCCCTGATCACTCAGTCCAGGCTCATGCTGTTGGAGTCCATACTGATATTTTTTAACCTGTTGGCTGTGTTGTCCTATCTGAAGTTCTTCAACTCCCAGACACACAGCCCTTTCTCAGTGCACTGGTGGCTGTGGCTACTGCTGACCGGGGTCTCTTGTTCCTGTGCAGTTGGGATCAAATACATGGGGATTTTCACCTACCTGCTTGTGCTCGGCATTGCAGCTGTCCACGCGTGGAATCTGATCGGAGACCAGACCTTGTCAAATATGCGCGTGCTCAGTCACTTGCTCGCCAGAATCGTGGCTCTGCTGGTCGTCCCAGTCTTCCTGTACTTACTCTTCTTCTATGTCCACCTGATGCTGCTCTACCGCTCTGGGCCCCATGACCAAATCATGTCCAGTGCCTTCCAGGCCAGCTTGGAGGGAGGGCTTGCCCGCATCACCCAAGGCCAGCCCCTGGAGGTGGCCTTTGGTTCCCAGGTCACTCTGAAGAGCGTCTCTGGCAAACCCTTGCCCTGCTGGCTTCATTCGCACAAGAACACCTATCCCATGATATATGAGAATGGCCGTGGCAGCTCCCACCAGCAACAGGTGACCTGTTATCCCTTCAAAGACATCAATAACTGGTGGATCGTCAAGGATCCTGGGCGACACCAGCTGGTGGTAAACAACCCTCCCCGGCCTGTAAGACATGGAGACATTGTACAGCTCGTTCACGGCATGACCACCCGCCTCCTTAACACGCACGATGTCGCAGCCCCACTGAGCCCCCATTCTCAAGAAGTCTCCTGCTACATTGACTATAACATCTCCATGCCTGCCCAGAACCTCTGGAAACTGGACATTGTGAACAGAGAGTCCAACCGGGATACCTGGAAGACTATCTTGTCGGAAGTGCGCTTTGTACATGTGAACACATCCGCCATCTTGAAGCTGAGCGGGGCTCACCTCCCTGACTGGGGGTTCCGGCAGTTGGAGGTAGTTGGGGAGAAGTTGTCACCGGGCTACCACGAGAGCATGGTGTGGAATGTGGAAGAACACCGGTATGGCAAAAGCCATGAGCAGAAGGAGAGGGAGCTGGAGCTCCACTCGCCCACTCAGCTCGATATCAGCAGGAACCTCAGCTTCATGGCCAGATTCTCAGAGTTACAGTGGAAGATGCTGACGCTGAAGAATGAGGACTTGGAACACCAGTACAGCTCCACCCCGCTGGAGTGGCTCACGCTGGACACCAACATCGCCTATTGGCTACATCCCAGGACCAGTGCTCAGATCCACTTGCTTGGGAACATTGTGATCTGGACTTCAGCCAGCCTTGCCACAGTGGTCTACACTCTACTCTTCTTCTGGTACCTGCTCCGCCGGCGAAGGAGCATCTGTGACCTCCCTGAGGATGCCTGGTCCCGCTGGGTGCTGGCTGGAGCCCTGTGTACTGGCGGCTGGGCACTCAACTACCTGCCCTTCTTCCTGATGGAGAGGGTGCTCTTCCTCTACCACTACTTGCCGGCACTCACCTTCCAGATCCTGCTGCTCCCGATTGTCCTGCAGCACGCCAGCGACCATCTGTGCAGGTCCCAGCTGCAGAGGAATGTCTTCAGTGCCCTGGTTGTAGCATGGTATTCCTCCGCATGCCATGTGTCCAACATGCTACGCCCACTAACCTATGGGGACACGTCACTCTCACCAGGCGAGCTCCGGGCCCTTCGCTGGAAAGACAGCTGGGATATTCTGATCCGAAAGTAA	0.807424	0.0172503	-0.198833	-0.116213	0	-0.237006	-0.169545	-0.225354	-0.148899	116.5	2.06446
ENSMUSG00000032598	GGGGCGGGGCGGGGCAAGCGCCGGGCGGCGCGGCACTCAGGGCCTGGCTTCCCGGCACCGCAACCTTCGTCGCGTACCCAGCCCCGGCGCTTCGCGGCCCGGCCCGGCCCGGCCTC	ATGTACCGCGCGCTGTATGCGTTCCGCTCCGCGGAGCCGAACGCCATGGCGTTCGCTGCAGGCGAGACCTTCCTGGTGCTGGAGCGCAGCAGCACGCACTGGTGGTTAGCAGCACGGGCGCGCAGTGGCGAGACCGGGTACGTGCCGCCTGCCTACCTGCATCGCCTGCAGGGCATGGAACAAGATGTCCTCCAAGCTATTGACCGTGCCATTGAGGCTGTGCACAACACAGCCATGCGAGATGGCGGCAAGTACAGCCTGGAACAGCGTGGAGTCCTTCAGAAGCTTATCCATCACCGGAAAGAAACCTTGTCTCGAAGAGGCACCTCAGCTTCCAGTGCTACGGTTATGACCCCATCCACCAGTGACCACCATTTGGACGCTGCTGTATCTAGACAGCCCAATGGGGTGTGTCGAACTGGGTTTGAACGGCAGCATAGCCTGCCCAGTTCTGAGCATCTTGGGACAGATGGAGCCCTCTACCAGGTTCCACCACAGCCTCGACGAGCAGCTCCTACCACCCCACCCCCACCGGTGAAGCGCCGAGACCGTGAGGCCCTGGTGATCTCAGGGAGTGGTGGCCGCACAGCCATACCCTCTGGAGGTAGTTCTGTGTCTAGTGGCTCATCAGCCAGCAGCACCTCCATGGACACACTCTATACTGGCTCCAGCCCCTCTGAGCTAGGTCCCAGCTGCTCACCCACACCCCCGCCGGTACCTCGCCGAGGGGCCCACACTACTGTGTCCCAGCCCCAGCCCTCTCCCTCCAAGGCACCATCCCCTGAGCCCCCTACGGAGGAGGTGGCAGCTGAGACAAACTCAACCCCTGATGACTTGGAAGCTCAGGATGCCCTGAGCCCAGAGACCACAGAGGAGAAGGCAGCCGCTGAGACAGTTGTGCCAAGGACCATTGGGGCAGAGCTGATGGAACTCGTGCGGAGAAACACCGGTCTAAGCCATGAGTTATGCCGTGTAGCCATCGGCGTCGTGGTGGGTCACATCCAGGCCACCGTGCCAGCCAGCTCACCTATCATGGAGCAGGTCCTCCTCTCGCTGGTAGAAGGCAAGGACCTGAGCACAGCCCTACCCTCAGGGCAGGTCTGCCACGACCAGCAGAGACTGGAAGTGATTTTTGCAGACCTGGCTCGAAGAAAGGATGACGCCCAGCAGCGCAGCTGGGCGCTGTACGAGGACGAGGACGTCATCCGCTGCTATCTGGAAGAACTGCTGCACATCCTGACGGATGCAGATCCCGAAGTTTGCAAGAAAATGTGCAAAAGGAGTGATTTTGAGTCTGTCCTAGCCTTGGTGGCCTATTACCAAATGGAACACCGAGCGTCTCTACGGCTGCTGCTCCTCAAGTGTTTCGGTGCCATGTGCAGCCTAGATGCAGCGATCATCTCCACTCTGGTGTCTTCCGTGCTGCCTGTGGAATTGGCACGGGACATGCAGACCGACACGCAGGACCACCAGAAGCTCTGTTACTCTGCCCTCGTCCTGGCCATGGTCTTCTCCATGGGAGAGGCGGTACCCTACGCACACTATGAACACCTGGGTACACCCTTTGCCCAGTTCCTACTAAGCATCGTTGAGGATGGCCTTCCAATGGACACCACGGAGCAGCTGCCAGACCTCTGCATGAACCTGCTTCTGGCTCTCAACCTGCACCTGACAGCTCCTGAGCAGAATGTCATCATGGCTGCCTTGAGCAGACACACCAATGTGAAGATCTTCTCTGAGAAGCTGCTTCTGCTTCTGAACAGAGGGGACGACCCTGTGCGTATCTTCAGACATGAGCCCCAGCCACCACACTCTGTCCTCAAGTTCCTGCAGGATGTGTTCAGCAGCTCTGCCACAGCCGCCATCTTCTACCACACAGACATGATGGCGCTTATTGACATCACTGTGCGCCAGATCGCAGACCTGTCACCTGGAGACAAGCTACGCATGGAGTACCTCTCCCTGATGCATGCTGTGGTCCGCTCCACGCCCTACCTGCAGCACCGACATCGGCTGTCAGACCTGCAGGCTACACTGCGGCGCATCCTGACTGAGGAAGAGGCCTCACCCCAGTGCCAGATGGACCGTATGATTGTCCAAGAGATGTACAAGGAATTCCCGGACCTGGGAGAGGTTCCCAGCTAG	0.179263	0.0177972	-0.32894	-0.159942	0	-0.230091	-0.124944	-0.178094	-0.0708752	119.7	2.06446
ENSMUSG00000053907	CCGTTCGCTCCGAGTCTCCAGCCTGCCGAGAGCTGAAGCGATCCTCCCTCTGTGTCTTCCGCAGCCCTCCGCCTCGCCGCCTCTCAGTCTCCTCAGAGTCGCCCTCTCTCACCGCCGCCGCC	ATGAACGGGCAGCTCAACGGCTTCCACGAGGCGTTCATTGAGGAGGGGACGTTCCTCTTCACTTCCGAGTCTGTAGGGGAAGGTCACCCAGATAAGATTTGTGACCAAATCAGTGATGCTGTCCTTGATGCACACCTTCAACAAGACCCTGATGCTAAAGTGGCTTGTGAAACTGTTGCTAAAACTGGAATGATTCTTCTTGCTGGGGAAATTACATCCAGAGCTGCCATTGATTACCAGAAAGTGGTTCGTGAAGCCATAAAGCACATTGGATATGATGACTCTTCCAAAGGGTTTGACTACAAGACTTGTAATGTGTTGGTTGCCTTGGAACAACAGTCACCAGATATTGCCCAAGGTGTTCATCTTGACCGGAATGAGGAAGATATTGGTGCAGGAGACCAGGGTTTGATGTTTGGTTATGCCACTGATGAAACTGAAGAGTGTATGCCTTTAACCATTGTCTTAGCACACAAGCTAAATGCCAAATTGGCTGAACTACGCCGCAATGGTACATTGCCTTGGTTACGCCCAGATTCTAAAACTCAAGTGACTGTGCAATATATGCAAGATCGGGGTGCTGTGCTTCCCATCAGAGTCCACACGATTGTTATATCTGTTCAGCACGATGAAGAAGTTTGTCTTGATGAGATGAGGGATGCTCTGAAGGAGAAAGTGATCAAGGCTGTTGTACCTGCAAAATACCTTGATGAGGATACAATTTACCACCTACAGCCAAGTGGCAGATTTGTTATTGGTGGGCCTCAGGGTGATGCTGGCCTGACTGGCCGAAAAATCATTGTGGATACTTATGGCGGTTGGGGAGCTCATGGAGGAGGGGCCTTTTCAGGAAAGGATTATACCAAAGTGGACCGTTCAGCTGCTTATGCTGCTCGTTGGGTGGCAAAATCCCTTGTTAAAGGAGGTCTGTGCAGGAGGGTTCTTGTTCAGGTCTCTTATGCTATTGGAGTTTCTCATCCATTGTCGATCTCCATTTTCCATTATGGCACTTCTCAGAAGAGTGAGAGAGAGCTATTAGAAATTGTAAAGAAGAATTTTGATCTTCGCCCTGGGGTCATTGTCAGGGATCTGGATCTGAAGAAGCCAATTTATCAGAGGACTGCAGCCTATGGCCACTTTGGTAGGGACAGCTTCCCATGGGAAGTGCCCAAAAAGCTTAAATATTGA	1.46359	0.0179466	-0.0294624	-0.119939	0	-0.136779	-0.19207	-0.112041	-0.258043	135.7	2.08636
ENSMUSG00000041685	ATTAGCTCCGCCCCCCGGGCCTGCGGGTAGCTCGACTCCCGCCAGCCCCGGAGGCTCGCGCAGACTAAGCTCTGTACCATTCCTTGCGAACGCTCGGACCCGGACAGGCTGCGCGCACGCGCACTCGGGAGCGACAGTCAGGCTCTCGCCCCGTGGTGGCGGCGGCCGCGCCTGCCGCTAGGTGGCGCATGCGCCCTAGAGGGCGCGGGCGGTCTCTGGGAAGAAGGCGGCGGCGGCGAGAGGCGGGGGCGCCGTAGGGGCCGGTCCGTGTTTACACAGCGGCGGGCGGGTGCGGACGCGGAACCCGGCGCGGCGGCGGCGGCGGCGGCGGCGGCGGCAAG	ATGGTCATGGCGCATTTCGTGGAGAATTTCTGGGGGGAAAAAAATAATGGCTTTGATGTACTGTACCATAATATGAAGCATGGACAGATATCAACTAAAGAACTAGCAGATTTTGTAAGAGAAAGAGCTACAATAGAAGAGGCATACTCCAGATCAATGACAAAACTAGCGAAATCTGCAAGCAATTATTCACAACTTGGAACATTTGCACCAATGTGGGATGTATTCAAAACATCTACAGAGAAATTAGCAAATTGTCATTTGGATCTTGTTAGAAAATTACAGGAATTAATAAAGGAAGTTCAGAAGTATGGAGAGGAGCAAGTCAAGTCTCATAAGAAGACTAAAGAAGAAGTCGCAGGGACTCTGGAAGCAGTCCAAGCCATTCAGAATATAACTCAGGCACTCCAGAAGTCGAAGGAAAATTACACTGCCAAATGTGTAGAACAGGAACGTCTGAAAAAGGAAGGAGCTACACAAAGAGAAATAGAAAAGGCAGCTGTTAAGTCTAAGAAAGCTACAGATACTTATAAACTTTATGTGGAAAAGTATGCATTAACAAAAGCAGATTTTGAGCAGAAGATGACAGAAACAGCCCAGAAATTTCAAGATATTGAAGAAACTCACCTCATTCACATAAAGGAAATTATCGGATCCTTGTCAAATGCTGTCAAGGAGATCCACTTACAGATCGGCCAGGTTCATGAAGAGTTTATAAATAACATGGCTAATACTACAATTGAAAGTTTGATTCAGAAATTTGCCGAGTCAAAAGGCACAGGGAAGGAAAGACCTGGTCTTATTGAATTTGAAGAGTGTGACCCTGCTAGTGCAGTTGAAGGCATAAAACCAAGGAAAAGAAAGACTTTTGCTTTGCCTGGAATAATTAAAAAGGAAAAGGACGCAGAATCTGTGGAATGTCCTGATGCAGATTCGCTTAATATTCCAGATGTAGATGAAGAAGGTTTCAGTATTAAACCAGAAGCAAATCAGAATGATACCAAAGAGAACCATTTCTACTCATCCAGTGACTCTGACTCTGAAGATGAAGAACCAAAGAGGTACCGGATAGAGATCAAGCCCGCGCATCCAAATAACTTGCATCACACAATGGCTTCTTTGGATGAACTGAAAGTATCCATAGGGAATATAACATTGTCCCCAGCAGTATCTAGACACAGTCCAGTGCAGATGAATCGGAATTCATCTAATGAAGAATTAACAAAATCAAAGCCGTCTTCTCTACCCACTGAGAAAGGGACCAATGATTTACTTGCTTGGGATCCCCTGTTCGGATCGTCGCTTGAGTCATCTTCAGCTCCACTAACTTCGTCATCATCGGCCAGACCCACGACACCTCTCTCTTTAGGCACCCTTGTTCCACCTCCAAGGCCTGCTTCCAGACCAAAGCTTGCTTCAGGAAAACTGAGTGGGATCAATGAAATACCCAGGCCATTCAGCCCACCTGTAACTTCCAACACCAGCCCACCTCCTACTGCTCCCTTAGCCCGAGCCGAGAGCAGCTCCTCTATCTCCTCGTCTGCCTCGTTGAGTGCTGCCAACACTCCAACAGTAGGTGTATCACGGGGTCCCAGCCCGGTCAGCCTTGGAAACCAGGACACTTTACCTGTGGCAATCGCCCTTACAGAATCTGTCAACGCCTACTTTAAAGGAGCAGATCCTACCAAGTGTATTGTGAAGATCACGGGAGACGTGACAATATCATTTCCCAGTGGGATTATTAAAGTCTTCACCAGCAACCCCTCCCCAGCTGTGCTGTGCTTTAGGGTGAAGAACATCAGCAGGCTGGAGCAGATCCTTCCAAACTCCCAGCTTGTGTTCAGTGATCCATCACAGTGTGATTCCAACACAAAAGATTTTTGGATGAACATGCAAGCTGTTACTATCTACCTCAAGAAGCTATCAGAACAAAATCCAGCTGCTTCTTATTATAATGTAGATGTATTAAAATACCAGGTATCATCAAATGGCATTCAGTCCACTCCTCTAAATCTTGCAACCTACTGGAAATGTAGTGCCAGCACCACAGATCTGAGAGTGGATTATAAGTACAACCCAGAAGCTATGGTCGCTCCGAGTGTGCTTTCCAACATACAGGTGGTGGTTCCCGTGGATGGAGGTGTCACAAATATGCAGTCCCTTCCTCCTGCAATATGGAATGCAGAGCAAATGAAAGCTTTTTGGAAATTATCTGGGATTTCGGAGAAATCAGACAGTGGAGGTTCTGGATCCCTCAGAGCAAAATTTGATCTTTCAGAAGGACCCAGCAAACCTACAACACTGGCAGTGCAATTCCTCAGTGAGGGCAATACGCTCTCAGGAGTGGATATTGAGCTTGTGGGTACTGGCTATAGACTTTCCTTAGTAAAGAAGCGCTTTGCCACTGGACGATACTTGGCAGATTGTTGA	0.947683	0.0179812	-0.172159	-0.362782	1	-0.249793	-0.238695	-0.205615	-0.284903	97.4	2.53275
ENSMUSG00000004270	GCTCGGCCCCGCCCCCGGCTGGCTCGACCAATAATCGGGTGGGTCTAGAGGCTCTGGGCGGGCCCGCAGCCAATGCGCACGCCGTGGGCGGGCCCCCGGCCGGAATTGGGGGTGAAGCCACCGCGTTCTGCCCACATTCGGGGCGCGGAGCTGGGGGTCCCCGGGGGGCGCCCGCAGTTAAG	ATGGCGTCTACAGCGGACGGGGACATGGGAGAGACGCTGGAGCAGATGCGGGGGCTGTGGCCGGGTGTCGAGGATCTGAGCCTTAACAAGTTGGCGACGTCTCTGGGCGCGTCGGAACAGGCGCTGCGGCTCATCTTCTCCATCTTCCTGGGCTACCCGTTGGCTCTGTTTTACCGGCATTACCTTTTCTACAAGGACAGCTACCTCATCCATCTCTTCCACACCTTCACGGGCCTCTCAATTGCTTATTTCAACTTTGGCCACCAGTTCTACCACTCCTTGCTATGTGTCGTGCTTCAGTTCCTCATCCTGCGACTCATGGGCCGCACCGTCACTGCCGTTATTACTACCCTTTGCTTCCAGATGGCCTACCTTCTTGCCGGATATTACTACACAGCCACCGGTGACTACGATATCAAGTGGACAATGCCACATTGTGTCTTGACACTGAAGCTAATTGGGCTGTGTATTGACTACTACGATGGAGGCAAAGACGGGAATTCCTTGACCTCTGAGCAACAGAAATATGCCATACGGGGTGTCCCTTCATTGCTGGAAGTTGCTGGCTTCTCCTACTTCTATGGAGCCTTCTTGGTAGGGCCCCAATTTTCAATGAACCACTACATGAAGCTGGTGCGGGGACAGCTGACTGACATACCAGGGAAGATGCCAAACAGCACCATACCTGCTCTCAAGCGCCTGAGTCTGGGCCTTGTCTACCTGGTGGGCTACACCCTGCTGAGCCCCCACATCACAGACGACTATCTCCTCACAGAAGACTATGATAACCGCCCTTTCTGGTTCCGCTGCATGTACATGCTGATCTGGGGCAAATTTGTGCTGTACAAATACGTCACCTGCTGGCTGGTCACAGAAGGAGTGTGCATTCTGTCGGGCCTGGGCTTTAATGGCTTCGATGAAAATGGGACCGTGAGATGGGATGCCTGTGCCAACATGAAAGTGTGGCTCTTTGAAACCACCCCTCGCTTCAATGGCACCATCGCCTCTTTCAACATCAATACCAATGCCTGGGTAGCCCGTTACATCTTCAAACGCCTCAAGTTCCTTGGAAATAAAGAGCTCTCACAAGGTCTCTCCTTGCTGTTCTTGGCCCTCTGGCATGGCCTACACTCAGGATACCTGATTTGCTTCCAGATGGAATTCCTCATTGTTATCGTGGAAAAGCAGGTCAGCAGTCTAATTCGGGACAGCCCTGCCCTGAGCAGCCTGGCCTCCATCACTGCCCTACAGCCCTTCTACTACTTGGTGCAACAGACCATCCACTGGCTGTTCATGGGTTACTCTATGACTGCCTTCTGCCTCTTCACATGGGACAAATGGCTTAAGGTGTACAGATCCATCTATTTCCTTGGACATGTCTTCTTCTTGAGCCTACTATTCATATTGCCTTATATCCACAAAGCAATGGTGCCAAGAAAAGAAAAGTTAAAAAAGAGGGAATGA	1.65312	0.017985	-0.213636	-0.156912	1	-0.16977	0.0397838	-0.0552756	0.0013599	79.2	2.26007
ENSMUSG00000015672	GCTCTGTCTTGAGAAGATC	ATGGCTCCTTCGTTGCTGCTGCTTTCACTACCATGGCCGGTGCGTCCCGGACCGCTCCAGAGGTGCTGGGAGCTGCTACAACGGCAACTGCAGCAGAGCTGGAGTCGCTTTGTCAGTCCTCCGTGGGCACCAGCATTAGCCGTCCAGAGACCATCCATCCTCACAGAGCTAGCACATGATACTTGTGAAAATAAAGAGAATTCCAGCTTTTTAGATAGTATCTTTTGGATGGCAGCTCCCAAAAACAGACGCACCATCGAAGTTAACCGATGTAGGAGAAGAAACCCTCAAAAGCTTATTAAAATTAAGAACAATATAGACATTTGCCCTGAATGTGGTCACCTGAAGCAGAAACATGTCCTTTGTGGATATTGCTATGAGAAAGTACGCCAGGAGACGACAAAAATCAGACAACAAATAGGGGCTCAAGAAGGAGGTCCTTTCAGAGCTCCTTCCGTTGAGACTATGGTGCTGTACACAGGAGAGAAACCATCAGAAAAGGATCAGGGCAAGAGGATTGTTGAAAGAAACATAAAGAGGCCATCTTGGTTCACCCAGAATTGA	1.6256	0.0180119	0.0325692	-0.0959052	0	-0.0191308	-0.235376	-0.222337	-0.230054	110.2	1.27875
ENSMUSG00000003437	AGGAGCGACCTGTCTAGTCTTCTGCGTCTTGGTAGCAGTCGGAGCGGGAGCTGCAAGTCTGTGTCCGACGCTGTCTGTGCTCTTACTTCAGTCACACCCGAGCCCTTCTCGTCGGCCCACTTCATCCCCTTTCCCCGCGGAGCCCGGCGTCTACGGGAGCCTGTCCTTGGATCCGGCGTCTCTCAAAGTCGGTACGCCACTCAGCGTCCGCCTGCGGCCAGCGAGGACGCCTACCGCGCCGCCGTCGCCTGGTCGCG	ATGGCGCCCACCATCCAGACCCAGGCCCAGAGGGAAGATGGCCACAGGCCCAATTCCCACCGGACCTTGCCTGAGAGGTCTGGAGTAGTCTGCCGAGTCAAGTACTGCAATAGCCTTCCTGACATCCCATTTGACCCCAAGTTCATCACCTACCCCTTCGACCAGAACAGGTTTGTTCAGTACAAAGCAACCTCCTTGGAGAAACAGCACAAACATGACCTCCTGACTGAGCCAGATCTGGGGGTCACCATTGATCTCATCAACCCTGACACCTACCGCATTGATCCCAATGTTCTTCTGGATCCGGCTGATGAGAAGCTTCTAGAAGAGGAGATTCAGGCTCCCACCAGCTCTAAGAGATCCCAGCAGCATGCAAAGGTGGTACCGTGGATGCGTAAGACAGAGTATATCTCCACTGAGTTCAACAGATATGGCATCTCCAATGAGAAGCCTGAAGTCAAGATTGGGGTTTCTGTGAAACAGCAGTTCACAGAGGAAGAAATATACAAAGACAGGGACAGCCAAATCACAGCCATTGAAAAGACTTTTGAAGATGCCCAGAAATCGATCTCCCAGCATTACAGCAAGCCCCGAGTGACACCAGTGGAGGTCATGCCTGTCTTCCCAGATTTTAAGATGTGGATAAACCCATGTGCTCAGGTCATTTTTGACTCAGACCCAGCCCCCAAGGACACAAGTGGTGCAGCTGCATTAGAGATGATGTCTCAGGCCATGATCAGGGGCATGATGGATGAGGAAGGGAACCAGTTTGTGGCTTATTTTCTGCCTGTGGAAGAAACACTAAAGAAACGAAAGCGGGACCAAGAGGAAGAGATGGACTATGCACCAGATGATGTGTATGACTATAAGATTGCTCGGGAATACAACTGGAATGTGAAGAACAAGGCCAGTAAGGGCTATGAGGAGAACTATTTCTTCATCTTCAGAGAGGGTGACGGAGTTTACTACAATGAGCTGGAGACCAGGGTCCGTCTAAGTAAGCGCCGGGCCAAGGCTGGGGTTCAGTCAGGTACCAATGCCTTGCTTGTCGTCAAACACCGTGACATGAATGAGAAGGAATTAGAAGCCCAGGAGGCACGAAAGGCCCAGTTGGAAAACCACGAACCAGAGGAAGAGGAGGAGGAAGAGATGGAGGCTGAAGAGAAAGAAGCTGGGGGCTCAGATGAGGAACAGGAGAAGGGTAGCAGCAGTGAGAAAGAAGGCAGCGAGGATGAACACTCTGGAAGTGAGAGTGACCGAGAAGAGGGTGACAGAGATGAGGCAAGTGACAAGAGTGGCAGCGGTGAGGATGAAAGCAGTGAGGATGAAGCACGTGCTGCCCGGGACAAAGAGGAGATTTTTGGTAGTGATGCTGATTCAGAAGATGATGCTGACTCTGATGATGAGGACAGAGGGCAGGCCCACAGGGGCAGTGACAATGACTCGGACAGCGGCAGTGATGGTGGTGGCCAGAGGAGCCGCAGCCAGAGCAGGAGTCGTAGCCGGAGTGCCAGCCCCTTCCCCAGTGGCAGTGAGCACTCAGCTCAGGAAGATGGCAGTGAAGCAGCAGCCTCTGATTCCAGTGAGGCTGACAGTGACAGTGATTGA	1.08342	0.0180228	-0.0242582	-0.109528	0	-0.184586	-0.271212	-0.246515	-0.2631	95.4	2.40993
ENSMUSG00000032527	GTGTGTGTCACGCTGGCAGTCAAAAAAAAAAAAAAAAAAAA	ATGGCGGCGGCGATTAGGATTCGGGCGGTGGCGGCTGGAGCGAGGCTCAGCGTTCTGAATTGCGGCCTCGGCATCACGACCCGCGGCCTTTGCAGCCAGCCGGTTTCAGTTAAAGAGCGCATCGACAACAAGCGCCATGCAGCGTTGCTGGGAGGAGGCCAGCGCCGCATCGACGCGCAGCACAAGCGAGGGAAGCTAACAGCCAGGGAGCGGATCAGTCTTCTGCTGGATCCTGGCAGCTTCATGGAGAGCGACATGTTTGTGGAACACAGATGTGCCGACTTCGGAATGGCTGCTGATAAGAATAAGTTTCCCGGAGATAGTGTGGTCACTGGACGGGGCCGAATCAATGGACGATTGGTTTATGTCTTCAGTCAGGATTTTACAGTTTTTGGAGGCAGTCTGTCAGGAGCACATGCTCAAAAGATCTGCAAAATCATGGACCAGGCCATAACAGTGGGGGCTCCAGTGATCGGGCTCAATGACTCCGGGGGCGCCAGAATCCAGGAGGGGGTGGAGTCCTTGGCTGGCTACGCGGACATCTTCCTGAGGAATGTCACAGCGTCTGGAGTCATCCCGCAGATTTCTCTGATCATGGGCCCGTGTGCTGGTGGGGCCGTCTACTCCCCTGCCCTAACAGACTTCACATTCATGGTGAAGGACACATCTTACCTGTTTATCACTGGCCCTGAAGTTGTGAAGTCTGTTACCAATGAGGATGTCACTCAAGAGCAGCTGGGTGGTGCCAAGACCCACACCACTGTGTCAGGTGTGGCCCATAGAGCTTTCGACAATGATGTTGATGCTCTGTGTAACCTGCGTGAATTCTTCAATTTCCTGCCCCTCAGCAGCCAGGACCCGGCTCCCATCCGAGAGTGCCATGACCCCAGTGACCGTCTGGTTCCTGAGCTGGACACAGTTGTCCCTTTGGAGTCAAGCAAAGCCTACAACATGCTGGACATCATCCACGCAGTGATTGACGAGAGAGAGTTTTTTGAGATAATGCCCAGTTACGCAAAAAATATTGTCGTTGGCTTCGCAAGAATGAATGGGAGGACCGTTGGAATTGTCGGCAACCAGCCCAATGTGGCCTCAGGGTGCTTGGACATTAATTCATCCGTGAAGGGGGCTCGTTTTGTCAGATTCTGTGACGCATTCAACATTCCCCTCATCACTTTCGTTGACGTCCCTGGCTTCCTGCCTGGCACGGCGCAGGAGTATGGGGGCATCATCAGGCATGGTGCCAAGCTGCTCTACGCGTTCGCCGAGGCAACTGTGCCCAAAATCACAGTCATCACCAGGAAGGCCTATGGAGGTGCCTATGATGTCATGAGCTCCAAACACCTTCTTGGTGACACCAACTATGCCTGGCCCACAGCTGAGATTGCGGTCATGGGAGCAAAGGGTGCTGTGGAGATCATCTTCAAAGGACACCAAGATGTGGAAGCCGCCCAGGCAGAGTATGTGGAGAAGTTCGCCAACCCTTTCCCAGCAGCCGTGAGAGGGTTTGTGGATGACATCATCCAGCCATCCTCTACTCGTGCTCGGATATGCTGTGACCTGGAAGTCCTGGCCAGCAAGAAGGTCCATCGTCCCTGGAGGAAACATGCAAATATCCCACTGTGA	1.91165	0.0181727	-0.214812	-0.0883451	0	-0.186344	-0.0633334	-0.0394022	-0.184901	100.5	1.61278
ENSMUSG00000057788	CATTCACGCGCCGGAAGCACTCATTTCTAGGTTCTCTGCCCGGGTCTGGAGC	ATGGCGGGGTTCGCTGAGATCGGGTTGTCGTCGTGGCTGGTAGAACAGTGTCGACAGCTGGGGTTGAAGCAGCCCACGCCGGTGCAGCTCGGGTGCATTCCGGCCATCCTGGAAGGTCGGGACTGCTTGGGCTGTGCAAAAACAGGAAGTGGCAAGACAGCAGCCTTTGTGCTTCCCATCTTGCAGAAGCTGTCTGAGGACCCTTATGGCATCTTCTGCTTGGTTCTGACACCCACCAGAGAGCTGGCCTACCAGATCGCTGAGCAGTTCCGGGTGCTGGGGAAGCCTCTGGGTCTGAAGGACTGCATCATTGTTGGTGGAATGGACATGGTGGCTCAGGCGCTGGAGCTCTCTCGGAAGCCACATGTAGTGATTGCCACCCCTGGGCGCCTGGCTGACCACCTGCGCAGTTCCAACACTTTCAACATGAAGAAAATCCAATTCCTGGTGATGGATGAGGCCGACAGGCTGCTGGAGCAGGGTTGCACCGACTTCACCACAGACCTGGAGACCATCCTGGCAGCCGTTCCAGCACGAAGGCAAACGCTGCTGTTCAGTGCCACGCTGACTGACACACTCAAGGAGCTGCAGGGCCTGGCCACCAACGAGCCCTTCTTTTGGGAGGCACAGGCCACAGTCCGCACAGTGGAGCAGCTTGATCAGCGCTATTTGTTGGTACCGGAGAAGGTGAAGGACGCCTACCTGGTTCACCTAGTCCAGACCTTCCAGGACCAGCTGGAGGACTGCTCCATCATCATCTTCACCAATACCTGCAAGACCTGCCAGATCCTTTGTATGATGCTTCGAAAGTTCAACTTCCCCACAGTGGCACTGCACTCCATGATGAAGCAGAAAGAGCGCTTTGCGGCCCTGGCCAAATTCAAGTCCAGCATCTATCGGATTCTTATTGCCACTGACGTGGCCTCAAGGGGCCTGGACATCCCCACCGTGCAGGTGGTCATCAACCACAACACCCCTGGGCTTCCCAAGATCTACATCCATCGGGTTGGCCGCACAGCCCGTGCAGGGAGGCAGGGGCAAGCCATCACACTGGTGACGCAGTATGATATCCACCTGTTGCATGCCATCGAGGAGCAGATCAAGCAGCAGCTGGCAGAGCTGGTGGTGGAGGAGGCTGAGGTTCTACAAATCCTCACGCAGGTCAACGTAGTGCGAAGGGAGTGCGAAATAAAACTGGAGGCTTCGCATTTTGATGAAAAGAAAGAGATCAACAAGCGGAAACAGATGATCCTGGAGGGGAAGGACCCAGACCTGGAGGCCAAACGCAAAGCTGAGCTGGCCAAGATCAAGCAACAAAACCGACGCTTCAAGGAGAAAGTGGGGCAGACACTTCGGCGGCAGAAAGCAGGGAGCACTGTCCGACGGTCGCGTCCTCCCAGATCTCGGCCCCAAGAGCCAGCCCAGGCTGAGGCTCAGGACTGA	1.11633	0.0182289	0.0355314	-0.0483366	0	-0.167488	-0.145002	-0.110275	-0.206938	93.3	1.716
ENSMUSG00000025823	TTCCTTACCTCCAACCAATCACCGGCCTGAACTTCCTGGAGGCTTTGGTGCGCTCCGGCGTCGCTCGGGAGGTCGGCGAGTGCTCTGCGGTGGCCGGTGTCTGCAGGCCCAGCTCTGCACCCAATC	ATGAAGCTCCGGAAAGCTTGGCTGTTGGTCCTGCTCTTGGCGCTGACACAGCTGCTGGCTGCTGCGAGCGCCGGAGATGCACACGAAGATACTTCAGATACAGAAAATGCCACTGAGGAGGAAGAGGAGGAAGAGGAAGAGGATGACGATGACTTGGAAGTTAAGGAAGAAAATGGTGTTTGGGTCTTAAATGATGGGAACTTTGATAACTTTGTGGCTGACAAAGATACAGTGCTACTGGAGTTCTATGCACCATGGTGTGGACACTGCAAGCAGTTTGCTCCAGAATATGAGAAAATTGCCAGTACTTTGAAGGATAATGATCCTCCCATTGCTGTAGCGAAGATCGATGCAACCTCAGCATCCATGCTAGCCAGCAAATTTGATGTGAGTGGCTACCCCACCATCAAGATCCTGAAGAAGGGACAGGCCGTTGACTATGATGGCTCCAGGACCCAGGAAGAAATTGTTGCCAAAGTCAGAGAAGTTTCCCAGCCTGATTGGACACCTCCACCTGAAGTCACTCTTTCATTGACTAAAGATAACTTTGACGATGTTGTAAATAATGCAGACATTATTTTGGTGGAGTTCTATGCCCCGTGGTGTGGACACTGCAAGAAACTTGCCCCTGAGTATGAGAAAGCTGCCAAGGAGCTCAGCAAGCGCTCTCCCCCAATTCCCTTAGCCAAAGTGGACGCCACCGAACAGACAGACCTGGCTAAGAGGTTTGATGTCTCTGGCTACCCGACTTTGAAAATTTTCCGCAAAGGAAGGCCTTTTGACTACAATGGCCCACGAGAGAAATATGGGATTGTTGACTACATGATTGAGCAGTCTGGGCCTCCCTCAAAGGAGATCCTGACCCTGAAGCAGGTCCAGGAGTTCCTGAAGGATGGAGATGATGTGGTCATCATTGGGCTCTTTCAGGGAGATGGTGACCCGGCCTACTTGCAGTATCAGGATGCTGCTAACAACCTGAGAGAAGATTACAAGTTTCACCACACTTTCAGCCCTGAAATAGCCAAGTTCCTGAAAGTCTCCCTGGGGAAGTTGGTGCTGACACACCCTGAGAAGTTCCAGTCCAAGTATGAGCCCAGGTTCCACGTGATGGATGTTCAGGGCTCTACAGAAGCATCAGCCATTAAGGACTATGTAGTGAAACATGCCTTGCCCCTGGTGGGCCATCGTAAGACTTCTAATGATGCTAAGCGGTACAGCAAACGCCCCCTGGTGGTTGTATACTACAGTGTGGACTTCAGCTTTGATTACAGAGCTGCTACTCAGTTTTGGCGTAACAAAGTCCTAGAGGTGGCCAAGGACTTCCCTGAGTATACCTTCGCCATTGCTGACGAGGAAGACTATGCCACGGAGGTGAAGGACCTGGGGCTCAGTGAGAGTGGAGAGGATGTCAATGCAGCCATCCTAGACGAGAGCGGGAAGAAGTTTGCCATGGAGCCAGAGGAGTTTGATTCAGACACTCTCCGGGAATTTGTCACAGCTTTTAAAAAAGGAAAACTAAAGCCAGTCATCAAATCACAGCCAGTACCCAAGAACAACAAGGGACCAGTCAAGGTGGTGGTGGGAAAGACCTTTGATGCCATTGTGATGGACCCCAAAAAGGACGTCCTCATTGAATTCTATGCACCCTGGTGTGGGCACTGCAAGCAGCTAGAGCCTATCTATACCAGCCTAGGCAAGAAATACAAGGGCCAGAAGGACCTGGTCATCGCCAAGATGGATGCTACTGCCAACGACATCACCAACGACCAATATAAGGTGGAGGGCTTCCCTACCATCTATTTTGCTCCCAGTGGGGACAAAAAGAACCCAATTAAATTTGAGGGTGGCAACAGAGATCTGGAGCATTTGAGCAAGTTTATAGATGAACATGCCACAAAGAGGAGCAGGACCAAGGAAGAGCTTTAA	2.34507	0.0183252	-0.0640678	-0.0719289	0	-0.213084	-0.0660242	-0.0738766	-0.225141	115.2	2.10037
ENSMUSG00000040940	CTCTGCGGCACGGGTGGGGGAACCTGGAGCTCGAGCGCGGAGGCTTCGGTTCCTGAGGCTGCAGTGGCTTGCTTCTCTTCCCATCCGACAGCCCGGCGGAGTCCTGGAG	ATGGGAGAAGTCGCCGGAGGGGCGGCCCCAGGGCCTCCCCGGTCTGGCCTGGTGTCCATCATCATCGGGGCGGAGGATGAGGATTTTGAGAACGAGCTGGAGGCGAACTCAGAAGATCAAAACAGCCAGTTCCAGAGCCTAGAGCAAGTGAAGCGCCGCCCTGCCCACCTCATGGCCCTCCTGCAGCATGTGGCCCTGCAGTTCGAGCCAGGACCACTGCTCTGCTGCCTGCATGCAGACATGCTGAGCTCTCTGGGCCCCAAAGAAGCCAAGAAGGCCTTCCTTGACTTCTATCACAGTTTCCTGGAGAAGACTGCGGTTCTACGGGTGCCGGTCCCTCCCAGTGTCGCTTTTGAACTTGATCGTACTCGACCTGATCTGATCTCTGAGGATGTCCAGAGGCGGTTCATACAAGAGGTGGTGCAGAGCCAGCAGGCAGCCGTGAGCCGTCAGCTAGAGGACTTCCGCTCCAAGCGGCTCATGGGCATGACGCCCTGGGAGCAGGAACTGAGCCTGCTGGAGCCCTGGATTGGGAAAGACCGAGGCAACTATGAGGCCCGGGAGCGGCATGTTGCGGAGCGGCTGCTGTCCCACCTGGAGGAGACCCAGCATACCATCTCTACAGATGAAGAGAAAAGTGCTGCTGTGGTCACTGCCATCAGCCTGTATATGCGCCACCTTGGAGTCCGGACCAAGAGTGGGGACAAGAAGTCGGGAAGGAACTTCTTCCGGAAAAAGGTGATGGGGAATCGGAGGTCAGACGAACCCCCAAAGACAAAGAAAGGGCTGAGCAGTATCCTAGATCCTGCACGTTGGAACCGGGGAGAGCCATCCGCTCCAGATTGTCGACATCTAAAGGTCGAGGCTGATGCAGAGAAGCCAGGCCCTGCAGACCGGAAGGGAGGCCTGGGTATGTCTTCTCGGGACAGGACTGTTGGGACTCCTGGACAGGACAACCCAGGAGTCTCCCTGCACCCTCTGTCTACAGACAGCGTCGACTCCCGGGAACCAGGCGTGGATACCCCGCAGGAGCCAGGGGATACACCCCCACAGGGCCCTACCAGCCTGGAGCCCCTGGCGCCCCCAGAGAGCACAGAGGACAATGGCGAGACTGAGAGCCCTGAGCCCGGAGATGATGGGGAGCCAGGACGGTCAGGCCTGGAACTGGAACCAGAAGAACCTCCTGGGTGGAGGGAACTCGTGCCCCCAGACACCCTGCTCAGTCTGCCCAAGAGCCAAGTGAAGCGGCAAGAGGTCATCAGCGAGCTGCTCGTGACTGAGGCAGCTCACGTGCGCATGCTACGGGTACTGCATGACCTCTTCTACCAGCCCATGGCGGATGGAGGCTTCTTCCCTCTGGACGAGCTGCAGAACATCTTCCCGAGCCTGGATGAGCTCATCGAGGTGCACTCCCTGTTCCTCGATCGCTTGATGAAGCGGAGACAAGAGAGTGGCTACCTCATTGAGGAGATCGGCGATGTGCTACTGGCCCGGTTCGATGGTGCTGAGGGCTCATGGTTCCAGAAGATCTCCTCCCGCTTCTGCAGCCGCCAGTCGTTCGCTCTAGAGCAGCTCAAAGCCAAGCAGCGCAAGGAGCCTCGGTTCTGTGCCTTTGTGCAGGAAGCTGAGAGCCGCCCGAGATGCCGGCGCCTACAGTTAAAGGACATGATCCCCACTGAGATGCAGCGACTGACCAAGTACCCACTGCTGCTACAGAGCATCGGGCAGAACACAGAGGAGTCTACAGAACGAGGGAAAGTGGAGCTTGCAGCTGAGTGCTGCCGGGAGATTCTGCACCATGTCAATCAAGCCGTCCGTGACATGGAGGACCTGCTGCGGCTCAAGGATTACCAGCGGCGCCTGGACTTGACTCACCTACGGCAGAGCAGTGACCCTATGCTGAGCGAGTTCAAGAACCTGGACATCACTAAGAAGAAGTTGGTCCATGAAGGCCCCCTCACGTGGCGAGTGACCAAAGACAAAGCTATAGAAGTGCACGTGCTCTTGCTGGACGACCTGCTGCTGCTGCTCCAGCGCCAGGACGAGAGGCTGCTGCTCAAGTCCCACAGCCGGACGCTGACACCTACCCCCGATGGCAAGACCATGCTGCGGCCGGTGCTCCGGCTCACCTCTGCCATGACCCGAGAGGTGGCCACTGATCACAAAGCTTTCTACGTCATTTTTACCTGGGACCAGGAGGCCCAGATATATGAGCTGGTGGCACAGACATCTTCGGAACGCAAAAACTGGTGTAACCTCATCACTGAGACTGCTGGATCCCTGAAGGTCCCTGCCCCTGCCTCCCGCCTCAAACCCCGGCCCAGCCCAAGCAGCATCCGAGAACCCCTGCTCAGCAGCTCTGAGAATGGCACTGGAGGCGCAGAGATGGCTCCAGCTGATGCCAGGACAGAGCGGCTCCTCAATGACCTCCTGCCCTTCTGCAGACCAGGCCCAGAGGGCCAGCTTGCTGCCACAGCCCTTCAGAAAGTACTGTCCCTGAAGCAGATCCTGCTAAGCACTGAGGAAGACAGTGGAGCGGGGCCTCCCCGCGATGGGGATGGGGTGCCTGGTGGTAGGGCCCCCGGCCCAGTGCACACCCAGGAGATTGAGGAAAACTTGCTTAGCTTAGAGGTGGCCATCAGACAACTGGAGGAGTTGGAAGAGGAATTTTGTCGCCTAAGACCCCTCCTGTCCCAGCTTGGGGGGACTCTGTCCCCCAACCTGGCTGCACCTGAACGCTCTGCTCAGACAGGCCTTTCATGA	0.856315	0.0188014	-0.135829	-0.148578	0	-0.270074	-0.197469	-0.235136	-0.13417	134.7	2.03743
ENSMUSG00000060261	AAAAAAAAAAAAAGGGGGAAAAAAAAGGAGGAGGAGGAGGGTGAGAGATAAGCTGGGAGAGCAGAGAAAAGGGGGCACCGGCGGCCCCCCCGCTTCCCTGCACGCGCTTGCCGCCCGCCTGCCGCGGTTATCCCTGGGCTTCGTCCCTGTTCCCCCCCCCCCCCCCCGGCGTCTGGCGACCCAGCGTGGAGCGAGGCCCCGCCGGGGGCGGCCATGCGGCGGTGACAGGAGCACGGCCGAGACGCACGGGCCCCCCTCGCCCTCTCACCTCCACCCCGTTCGCCAGCTCGCCGAGGCCCCTCCGGCCTACACTCGCTTGCTGTCCGCATCCCCCCCTCCCCGACCCTCCCCGGCTGCTCTTCGGGAATC	ATGGCCCAAGTAGTGATGTCTGCCTTGCCTGCCGAAGATGAAGAGTCTTCAGAGAGCAGGATGGTGGTGACCTTCCTCATGTCTGCCCTGGAGTCCATGTGTAAAGAGCTGGCCAAGTCCAAGGCTGAGGTGGCCTGCATTGCTGTGTATGAGACCGACGTGTTTGTTGTTGGAACCGAAAGAGGGCGTGCTTTTGTCAATACCAGAAAAGATTTCCAAAAAGACTTTGTGAAGTATTGTGTTGAAGAAGAAGAAAAGGCCGCCGAGATGCATAAGATGAAATCTACCACCCAGGCCAATCGGATGAGTGTGGATGCTGTAGAAATTGAAACACTCAGAAAAACGGTGGAGGACTATTTCTGTTTTTGCTATGGGAAAGCTTTAGGCAAATCCACAGTGGTCCCTGTGCCATATGAGAAGATGCTGCGCGACCAGTCGGCTGTGGTGGTGCAGGGGCTTCCCGAGGGGGTTGCCTTCAAGCACCCCGAACATTACGACCTCGCAACCTTGAAGTGGATTTTGGAGAACAAGGCAGGGATTTCCTTCATCATTAAGAGACCTTTCCTCGAGCCGAAGAAACACCTCGGTGGTCGAGTGCTGGCGGCCGAGGCTGAGAGGTCCATGCTGTCTCCTAGTGGAAGTTGTGGCCCCATCAAAGTGAAAACTGAACCCACAGAAGATTCTGGCATTTCTCTGGAAATGGCCGCTGTGACAGTGAAGGAGGAGTCAGAAGACCCTGATTACTATCAGTATAACATTCAAGGAAGCCATCACTCCTCAGAAGGCAACGAGGGAACGGAAGTGGAAGTGCCAGCAGAAGATTCTACTCAACATGTCCCTTCAGAAACCAGTGAGGACCCCGAAGTTGAGGTGACCATTGAAGATGATGACTATTCTCCACCCACCAAGAGGCTAAAGAGCACGGAGCCGCCCCCGCCCCCGCCCGTCCCGGAGCCCGCCAACGCTGGCAAGCGCAAAGTGAGGGAGTTCAACTTTGAGAAATGGAACGCACGCATCACTGACCTACGGAAACAAGTTGAAGAGTTGTTCGAAAGAAAATATGCTCAAGCCATCAAAGCCAAAGGCCCGGTGACGATCCCGTACCCTCTTTTCCAGTCCCATGTTGAAGATCTTTACGTAGAAGGGCTTCCTGAAGGGATTCCTTTTAGAAGGCCGTCGACGTACGGCATTCCTCGCCTTGAGAGGATATTGCTGGCGAAGGAAAGGATCCGCTTCGTGATTAAGAAACATGAGCTTCTGAACTCAACACGAGAAGATTTACAGCTTGATAAACCAGCCTCAGGAGTGAAAGAAGAGTGGTACGCTCGCATCACCAAACTGAGGAAGATGGTTGACCAGCTCTTCTGCAAGAAATTTGCCGAGGCCTTGGGAAGCACGGAAGCCAAGGCTGTACCGTACCAAAAATTTGAGGCCCATCCCAATGATCTCTATGTGGAAGGACTTCCAGAAAACATTCCTTTCCGAAGCCCCTCGTGGTATGGAATCCCAAGACTGGAAAAAATCATCCAAGTGGGCAATCGAATTAAATTTGTTATCAAGAGACCAGAGCTGCTCACTCACAGCACAACTGAAGTGACTCAGCCACGGACAAACACACCAGTCAAAGAAGATTGGAATGTCAGAATCACCAAGCTCCGAAAGCAAGTGGAAGAGATCTTTAATTTGAAGTTTGCTCAGGCTCTGGGCCTCACAGAGGCTGTGAAGGTGCCATATCCTGTGTTCGAATCCAACCCGGAGTTTCTGTATGTGGAAGGGCTCCCCGAAGGGATCCCCTTCCGAAGCCCTACCTGGTTTGGGATTCCACGCCTCGAGAGGATTGTCCGTGGCAGCAATAAGATCAAGTTTGTTGTTAAAAAGCCTGAGCTAGTTGTGTCCTATTTGCCTCCTGGGATGGCTAGCAAAATCAACACTAAAGCATTGCAGTCCCCAAAACGACCACGAAGCCCTGGGAGCAACTCCAAGGTTCCTGAAATTGAGGTCACTGTGGAAGGCCCCAACAACAGCAGTCCTCAGACCTCTGCGGTTCGAACTCCTACCCAGACCAATGGTTCAAATGTTCCCTTCAAGCCTCGAGGGAGAGAGTTTTCCTTTGAGGCCTGGAATGCTAAGATCACAGACCTGAAGCAGAAAGTGGAGAACCTCTTCAATGAAAAGTGCGGGGAAGCGCTTGGCCTTAAGCAGGCTGTGAAAGTCCCGTTTGCGTTGTTCGAGTCCTTCCCAGAAGACTTCTATGTGGAAGGCTTGCCCGAGGGGGTGCCCTTCCGAAGGCCGTCCACATTTGGCATTCCCAGGCTGGAGAAGATACTCCGGAACAAGGCCAAGATAAAGTTCATCATTAAAAAACCTGAGATGTTCGAGACGGCCATCAAAGAGAGCACCTCTTCCAAAAGCCCTCCAAGAAAGATAAACTCATCACCCAACGTTAATACTACTGCATCAGGTGTGGAAGACCTGAACATCATCCAGGTGACAATTCCAGATGACGATAATGAACGACTGTCCAAAGTTGAAAAGGCCAGGCAGCTGCGGGAGCAGGTCAACGACCTCTTCAGTCGGAAGTTTGGTGAAGCTATTGGGATGGGCTTCCCGGTGAAGGTCCCCTACAGGAAGATCACCATCAACCCTGGCTGCGTGGTGGTCGATGGCATGCCCCCCGGGGTGTCCTTCAAAGCCCCCAGTTACCTGGAGATCAGCTCCATGAGGAGGATCTTAGACTCTGCGGAGTTTATCAAGTTCACTGTCATTAGACCATTTCCAGGACTTGTGATTAATAACCAGCTGGTTGATCAGAACGAGTCTGAAGGCCCTGTGATACAAGAATCAGCCGAGGCAAGCCAGTTGGAAGTCCCAGTAACAGAAGAAATTAAAGAGACAGATGGGAGTTCACAGATCAAGCAGGAGCCAGACCCCACGTGGTAG	1.44417	0.0188636	-0.228258	-0.206631	1	-0.27988	-0.0979114	-0.138922	-0.147073	105.5	2.56703
ENSMUSG00000024091	ACGTGGGGCGCCGAGGATCGCAGTGCGCGTGGCCGCGGCGGCTGGTGTGGGGTTGAGTCAGTTGTGACACCCGGAGCTGCTGAGCGGACAGGCTGCCCTCGGGACCCCCGCGGCCCGGCAGCAGGCGCGGAGCTTCGGGAATCGTGAGCCTGGCCCCGTCCTAGAGCTCCGCGGAGCCGGCGCCGCCACCGTCCCCTCGCCCCCGCCAGCGAACCGCCGCCGCGGGCGCGCCCCCGCTCTGCGCTGCGCTGTCTCCT	ATGGCGTCCGCCTCCGGGGCCATGGCGAAGCACGAGCAGATCCTGGTCCTCGACCCTCCTTCAGACCTCAAATTCAAAGGCCCCTTCACAGATGTAGTCACTACAAATCTTAAATTGCAAAATCCATCGGATAGAAAAGTGTGTTTCAAAGTGAAGACTACAGCACCTCGCCGGTACTGTGTGCGGCCCAACAGTGGGATTATTGACCCGGGGTCAATTGTGACTGTTTCAGTAATGCTGCAACCCTTTGATTATGATCCGAATGAAAAGAGTAAACATAAGTTCATGGTACAGACAATTTTTGCTCCACCAAACATTTCAGATATGGAAGCTGTGTGGAAAGAAGCAAAACCTGATGAATTAATGGATTCTAAATTGAGATGTGTGTTTGAAATGCCGAATGAAAATGATAAGCTGAATGATATGGAACCTAGCAAAGCTGTTCCACTGAATGCATCCAAACAAGACGGACCCCTGCCAAAACCACACAGTGTTTCACTCAATGATACGGAAACAAGGAAACTGATGGAAGAGTGCAAGCGACTCCAGGGAGAAATGATGAAGCTCTCAGAAGAAAACCGACACCTGAGAGATGAAGGCCTAAGGCTCAGAAAGGTAGCACATTCGGATAAACCTGGATCCACCTCAGCCGTGTCCTTCAGAGATAATGTCACCAGTCCTCTTCCTTCTCTTCTGGTTGTAATTGCAGCCATTTTCATTGGATTCTTTCTAGGGAAATTCATCTTGTAG	2.06924	0.0194158	-0.280449	-0.150612	0	-0.064142	-0.0568226	-0.0773489	-0.13648	103.5	2.40993
ENSMUSG00000022536	AATGGGCGGTGCCGCGGCGACCTGAAGTTCCCGGCTGCCCGTGCGGCGGCGGTGGTTGGGTGGTAAG	ATGGCGGCTGTGAGTCTGCGGCTCGGCGACTTGGTGTGGGGGAAACTGGGCCGGTATCCTCCCTGGCCAGGAAAGATTGTTAATCCACCCAAGGACTTAAAGAAACCACGTGGAAAGAAATGCTTCTTTGTGAAGTTTTTTGGAACAGAAGATCATGCCTGGATCAAAGTGGAACAGCTAAAGCCTTACCATGCTCACAAGGAGGAGATGATAAAGATTAACAAGGGTAAACGGTTCCAGCAAGCTGTGGATGCTGTTGAAGAGTTCCTCAGGAGAGCCAAAGGGAAAGACCAGACATCATCCCACACTTCTGCTGATGACAAGAATCGGCGTAATTCCAGTGAGGAGAGAAGTAGGCCAAACTCAGGTGATGAGAAACGCAAGCTTAGCCTGTCTGAAGGGAAGGTGAAGAAGAACATGGGAGAAGGAAAGAAGAGGGTGACTTCAGGCTCTGCAGACAGAGGCTCCAAATGCCTTAAAAGAGCCCAAGAGCAAAGTCCCCGGAAGCGGGGTCGGCCCCCAAAGGATGAGAAGGACCTCACCATCCCTGAGTCTAGCACTGTAAAGGGGATGATGGCTGGACCGATGGCTGCATTTAAATGGCAGCCAACAGCGACCGAGCCAGTCAAAGATGCAGATCCTCATTTTCATCATTTTCTGTTGAGCCAAACAGAGAAGCCAGCTGTCTGTTACCAGGCAATCACAAAGAAGTTGAAAATATGTGAAGAGGAAACTGGTTCCACCTCCATCCAGGCAGCAGACAGCACAGCTGTGAATGGCAGCATTACACCCACAGACAAAAAGATAGGATTTTTGGGCCTTGGCTTAATGGGAAGTGGCATCGTCTCCAACTTGCTAAAAATGGGTCACACAGTGACTGTCTGGAACCGGACTGCAGAGAAAGAGGGGGCCCGCCTAGGAAGAACCCCCGCTGAAGTCGTTTCAACTTGTGACATCACTTTTGCCTGTGTGTCGGATCCAAAGGCAGCCAAGGACCTGGTGCTGGGCCCCAGCGGTGTGCTGCAAGGAATCCGCCCCGGGAAGTGCTATGTGGACATGTCAACGGTGGATGCGGATACAGTCACCGAGCTGGCCCAGGTGATTGTATCCAGAGGGGGACGCTTTCTGGAAGCACCAGTCTCAGGGAATCAGCAACTGTCCAATGATGGGATGTTGGTGATCTTAGCAGCCGGAGACAGGGGCTTGTATGAGGACTGCAGCAGCTGCTTCCAGGCAATGGGAAAGACCTCCTTCTTTTTAGGTGAAGTTGGCAATGCAGCCAAGATGATGCTGATTGTGAACATGGTCCAAGGGAGCTTCATGGCCACCATTGCTGAGGGGCTCACGCTGGCCCAAGTGACAGGCCAATCACAGCAGACACTCTTGGACATCCTTAATCAGGGACAATTGGCCAGCATCTTTCTGGACCAGAAGTGCCAAAATATCCTACAAGGAAACTTTAAACCTGACTTCTACCTGAAATACATTCAGAAGGATCTCCGCCTGGCCATTGCATTGGGTGATGCAGTCAACCACCCCACTCCCATGGCAGCTGCAGCCAATGAGGTATACAAAAGAGCCAAGGCACTGGACCAGTCTGACAATGATATGTCTGCCGTGTACCGAGCCTACATACACTAA	1.53256	0.0195741	-0.296139	-0.153198	1	-0.187794	-0.105635	-0.0638263	-0.212132	106.1	1.82607
ENSMUSG00000041747	GGACTGTCCGCGTGATTTTGAGCGAGTGCTGCAGAGCGGTATGCTGTAGGGAGCTGGCGAAGTCTGGGGAGTCGTCCTGGGGATCGGTGCCTCGGTGGACCCTCGGGGCCCCGCGGAGGCCTGAGGCAGAGTCACTGAAGTTATTGTGAAATTAGTTCCAGACTCCTGACCCTAGGATAACAGCGCACTTATATGAAACC	ATGGCCGGCTATAAACCTGTAGCGATTCAAACATATCCTGTACTTGGTGAGAAGATCACCCAAGACACTCTGTACTGGAACAACTATAAGACCCCTGTTCAGATTAAGGAATTTGGTGCAGTGTCCAAAGTAGACTTTTCTCCTCAGCTTCCATATAACTATGCAGTCACAGCTTCTTCGAGAATCCACATTTATGGCCGGTACTCTCAAGAGCCTGTAAAAACCTTTTCCCGTTTTAAGGACACAGCATATTGTGCGACTTTTCGACAGGATGGTCAGTTGCTCGTTGCTGGCAGTGAAGATGGTGTAGTTCAACTTTTTGATATAAATGGGAGGGCTCCCCTCAGGCAGTTTGAAGGCCACACAAAAGCAGTTCATACAGTAGATTTTACAGCTGACAATTATCATGTGGTCTCTGGAGCTGATGACTATACTGTTAAATTATGGGATATTCCAAACTCTAAAGAAATCCTGACATTCAAAGAACATTCTGATTACGTGAGGTGCGGCTGTGCCAGCAAACTGAACCCAGACCTTTTTGTAACAGGATCATACGATCATACTGTGAAGATATTCGATGCTCGGACAAATAAGAATGTTCTCTGTGTGGAGCATGGGCAGCCAGTGGAGAGTGTCCTGCTTTTCCCCTCAGGAGGGCTTCTGGTGTCTGCAGGAGGCCGCTATGTTAAAGTCTGGGACATGTTAAAAGGAGGACAGCTGCTTGTGTCTTTGAAAAATCATCACAAGACTGTGACATGTTTGTGTCTGAGCAGCTCTGGACAGAGGTTACTCTCCGGCTCACTGGATAGGAAAGTGAAAGTCTACAGCACCACCTCCTACAAAGTCGTCCACAGCTTTGACTACGCAGCTTCAATCTTGAGTCTGGCACTCTCTCATCAAGATGAGACGATAGTTGTAGGAATGACCAACGGAATACTGAGTGTTAAACACCGGAAGTCTGAAGCAAAGAAGACGTCTCTTCCGAGGAGGAGGAGGCCTGCATATCGAACCTTTATTAAAGGAAAAAATTACTTGAAGCAACGGGATGACATCATGGTCAGTAGGCCAGCAAAGAAGCACCTAGAGGGGTATGACAAGGATCTGAAAAGCTTTCGGGTCTCACAGGCCCTCGACAGAGTCCTGGAGCCTAAATGTGTGATAAGGACCCCTGAGGTGACAGTTTCCATCATAAAGGAGCTGACTCGGAGAGGCGTCCTTGCCAATGCTCTTGCAGGTCGGGACGAGAAGGAGGTTACCCGGGTCCTTAACTTTTTGATAAGGAATCTGTCTCAGCCGAGGTTCGCCCCTGTTTTGATTAATGCAGCTGAGATCATCATCGATATATATTTACCTGTGATTGGCCAGTCATCAGTAGTTGATAAAAAGTTTATAGTACTTCAAGAACTTGTAGAAAAAGAAATTGATTACCAAAGAGAACTCCTAGAGACCTTGGGGATGATGGACATGCTATTTGCTACCATGACACGGAATGACAGCGACCCTGTGCCGGAGCATGTGCCCGCTGAACTCCCAGAGGAGAAGACAGAGTCACCAACGCAGCCCAGCGACACGGACAAGAACTCCTAA	0.670533	0.0195815	-0.140285	-0.2003	2	-0.18251	-0.286141	-0.159749	-0.329099	96.6	2.30103
ENSMUSG00000029175	CGGCCCGGAAGTTCTTGAGTAGGAGACTCCACATCCCGGGTGACCCGGGTTGGAGCTGCTGATTCAAGTGGTCTCTCGTGTCCACCACT	ATGGCCTGGACTAAGTACCAGTTGTTCCTGGCCGGGCTTATGCTGGTCACCGGCTCCATCAACACGCTTTCGGCAAAGTGGGCCGACAACTTTGTAGCTGAGGGCTGTGGAGGAAGCCAGGAGCACAGCTTCAAGCATCCCTTCGTCCAGGCAGTGGGCATGTTCCTGGGAGAGTTCTCCTGCCTTGCTGCCTTCTACCTGCTCAAATGCCAAGGCAGAAGACAGTCAGCCTCCAGTGTAGAGCCCCAGCAGCCCTTCAACACCCTGCTTTTCCTGCCCCCAGCCCTGTGTGACATGACTGGGACCAGCATCATGTACGTGGCCCTGAACATGACCAGTGCCTCAAGCTTTCAGATGCTGCGGGGTGCAGTGATCATCTTCACAGGCCTGTTCTCAGTGGCCTTCCTGGACCGGAGGCTGGCACCAAGCCAGTGGCTGGGCATCCTGATCACTATTGCGGGACTGGTGGTAGTTGGCCTAGCTGACCTCCTGAGCAAGCATGACAGTCAACACAAGCTCAGTGAAGTCATCACAGGTGACTTGTTGATCATCATGGCCCAGATCATCATTGCCATCCAGATGGTGCTAGAGGAGAAGTTTGTCTACAAACACAACATCCACCCACTCCAGGCAGTAGGCATCGAGGGCTTCTTCGGCTTCGTGATCCTCTCGCTGCTCCTTGTGCCTATGTTCTACATCCCCACGGCCTCCTTTAGTGGGAACCCTCGCGGGGTGCTGGAAGACGCGCTGGATGCCTTCTGCCAAGTGGGCCGACAGCCCCTGATTGCCCTGGCTCTGCTAGGCAACATCAGCAGCATTGCCTTCTTCAACTTTTCGGGCATCAGCGTCACCAAGGAACTGAGTGCCACCACCCGCATGGTGCTAGACACCCTGCGCACCATAGTCATCTGGGCCTTTACCCTCGCACTGGGCTGGGAGATCTTCTATCCATTGCAGATCCTTGGTTTCCTCATCCTCCTTATGGGCACCGCCCTCTACAATGGGCTGCACCGACCACTGCTAGCCTTCCTGTCCAGACGCTGGCGACTCCCTACCCAGGAGGGAGAGCAAGAGAGACTGCTAGGTGACAGTCGGACTCCCATCAATGAAGCCAGCTGA	1.00908	0.0197992	-0.0769409	-0.0872062	0	-0.12733	-0.00351277	-0.0869198	-0.0987622	100.5	1.94939
ENSMUSG00000041765	TTCCTGGCGGCTCCGGAGCGCCTCGCCGGGCCGACTTCGCTCGCTGGTTGACAGTGCGCCTGCGCGGTCGCTGGGGGCTCTCCACCTCTGCCTCCCCTCCCCCTGACGCCCCGCGGGGGCTCCGGGCCCGGCGGGACC	ATGTTCACCAGCACCGGCTCCAGTGGGCTTTATAAGGCACCTCTGTCGAAGAGTCTTCTGCTGGTCCCCAGTGCCCTGTCCCTCCTGCTGACTCTCCTGCTGCCTCACTGTCAGAAGTTCTTCGTGTATGACCTCCATGCTGTCAAGCACGACTTGCAGATTTGGAGGCTGATATGCGGAAGAATAATTTGCCTTGACTTGAAAGACGCTTTCTGTAGTGGTCTTCTCATTTATAACTTCAGAATATTTGAAAGAAGATATGGAAGCAGGAAGTTCGCATCCTTCTTGCTGGGTTCCTGGGTCTTGTCAGCCTTGTTTGATTTTATCCTCGTGGAAGCCGTGCAGTATTCGCTTGGTGTCACAGTGGCCAGCAACTTACCTTCTGGATTCTTGGCGCCCGTGTTCGCTCTCTTTGTTCCATTTCACTGCTCCATCCCAAGAGTCCAGGTGGCGCAGATCCTGGGCCCGTTGTCCATCACAAACAAGACATTGATTTATATATTGGGACTACAGCTTTTCACCTCTGGGTCCTACATCTGGATTGTAGCCATGAGTGGACTTATCTCTGGCATGTGCTATGACCGCAAAGTGCTCCAGGTCCACCAGGTGCTCCGCATCCCTGGCAGAATGGCCGAGTTCTTCTCCTGGGCCCTTGAGCCCATCTTCTCATCTTCAGAACCCACCAGCGAGGCCAGGGTTGGGATGGGAGCCACCGTGGACATCCAGAGACAGCAGAGGATGGAGCAGCTGGACCGGCAGCTGATGCTCTCTCAGTTTGCACAAGTGAGGCGTCAAAGGCAGCAGCAGGGAGGAATGATCAATTGGAACCGGCTTTTCCCCCCTTTACGTCAGCGACGAAATATCAACTATCAAGATGGACCTCGGTCTGAGCAGCGAGCATCTCCTCCCCTGGAAGTTTCTGAAGAGCAGGTTGCCCGCCTCATGGAGATGGGATTTTCCAGAGGGGACGCCTTGGAGGCCCTGAGGGCCTCAAACAATGACCTCAATGTGGCCACCAACTTCCTGCTGCAGCACTGA	1.23642	0.0198217	-0.155919	-0.134421	0	-0.115464	-0.105872	-0.157299	-0.083554	64.7	2.13988
ENSMUSG00000029521	CCACTGGCGGAGGCTGTGCAGTGTTTGCGGCTCCTGGTGGTCTCACGCGGTCGGAT	ATGAAGAGTCATCATCAGTCCCACAGCAGCACCTCCTCGAAGGCTCATGACAGTGCTTCCTGTTCACAGTCCCAGGGTGGCTTCAGCCAGCCCCAAGGCACTCCTTCTCAGTTGCACGAGCTCTCACAGTATCAGGGTTCGTCCAGCTCCTCTACCGGCACAGTGCCGTCCTCCAGCCAGTCCTCGCACTCCAGTTCTGGGACTCTGAGCTCGCTGGAGACAGTGTCTACCCAGGAACTCTGTTCTATTCCTGAGGACCAAGAACCTGAAGAACCTGGTCCTGCCCCTTGGGCTCGGCTATGGGCTCTTCAGGATGGATTCTCCAATCTAGACTGTGTTAACGACAACTACTGGTTTGGGAGAGATAAAAGCTGTGAATATTGCTTCGATGGACCACTGTTGAGAAGGACGGACAAGTACCGGACTTACAGCAAGAAGCATTTTCGTATTTTCAGGGAAATGGGCCCTAAAAATTGTTACATCGTATACATAGAGGATCACAGTGGAAATGGAACCTTCGTAAATACCGAGCTTATTGGGAAAGGCAAACGCTGTCCTCTGAGTAACAACTCTGAAATCGCACTTTCACTATGTAGAAATAAAGTTTTTGTATTTTTTGATCTGACTGTAGATGATCAGTCAGTTTATCCTAAGGAATTAAGAGACGAATACATCATGTCAAAAACTCTTGGAAGTGGTGCGTGTGGGGAGGTAAAGATGGCTTTTGAGAGGAAGACATGTCAGAAAGTGGCCATAAAGATCATTAGCAAGCGGAGGTTTGCTCTTGGCTCATCGAGAGAAGCCGACACAGCTCCCAGTGTGGAAACTGAAATAGAAATTTTGAAGAAACTAAATCATCCATGCATCATCAAGATTAAAGATGTTTTTGATGCGGAAGATTATTACATTGTTCTGGAACTGATGGAAGGAGGAGAACTATTTGACCGGGTGGTGGGGAACAAGCGCCTGAAAGAAGCCACCTGTAAGCTCTACTTCTACCAGATGCTTGTAGCTGTACAGTACCTTCACGAAAATGGGATCATACATCGGGACTTAAAGCCGGAGAATGTTCTTTTATCATCTCAGGAAGAGGATTGTCTAATCAAGATCACTGACTTTGGGCAGTCCAAGATCTTGGGGGAGACCTCCTTGATGAGAACCTTATGTGGTACGCCCACTTATCTGGCTCCTGAGGTTCTTGTCTCCAACGGGACTGCTGGGTACAGCCGCGCTGTGGACTGCTGGAGTTTAGGAGTTATTCTTTTCATCTGCCTAAGTGGGTATCCACCTTTCTCTGAGCATAAGACCCAAGTGTCCCTGAAGGATCAGATCACCAGTGGAAAGTACAACTTTATTCCTGAAGTCTGGACAGATGTCTCAGAGGAGGCTCTGGACCTTGTCAAGAAACTGTTAGTTGTAGACCCAAAGGCTCGGCTTACCACAGAGGAGGCCTTAAATCATCCGTGGCTTCAGGATGAGTACATGAAGAAGAAATTTCAGGATCTCCTGGTGCAGGAAAAGAACTCGGTGACCCTCCCTGTGGCTCCCGCCCAGACTTCCAGTCAAAAGCGGCCCCTGGAACTGGAGGTGGAGGGTATGCCGAGCACAAAACGCCTGTCTGTGTGTGGGGCTGTGTTGTGA	0.0777257	0.0199461	-0.130325	-0.0406765	0	-0.187794	-0.305155	-0.26981	-0.272841	56	1.74819
ENSMUSG00000033940	GGCCGCC	ATGGCGGGACAAGAGGATCCGGTGCAGCGGGAGATTCACCAGGACTGGGCGAACCGGGAGTACATTGAGATCATCACCAGCAGCATCAAGAAAATCTCAGACTTTCTCAACTCTTTCGATATGTCTTGTCGTTCAAGACTCGCAACACTAAATGAGAAATTGACAGCCCTTGAACGGAGAATAGAGTACATTGAAGCGAGGGTGACAAAGGGTGAGACTCTGACCTAG	1.73453	0.0201744	-0.078722	-0.00790847	0	0.123902	-0.213316	-0.248411	-0.157549	109.2	0.845098
ENSMUSG00000023046	GGAAAAGCCGGGTGGACCCAGGTGGGTGGCCCTCCAGTCCACCCAGTTAAGGGACTGCCTTTTTCCCCTCCCCCTTCACCTGGCTTTTAAGGGGCCGGGCCCAGACCTCTGCTTCTTAAAGAGGAGCCCGCAGCAGCAGCTGCACTGGACTCTCTGGAAGGAGTGTACAGGGCAAAAACTCTGACC	ATGACCTGGGATGGGCTGCCCACGCAGCCGCTGCTCATGCTGCTAATGCTGTTGTTCGCTGCGGGCTCAGGGTCCGCCTTAGCGGGGTGCCCCGGCTGCGGCGCTGGGATGCAGACTGGTTGTCGCGGGGGCTGCGTGGAGGAGGAAGACGCGGGATCGCCTGCAGACGGCTGTACAGAAGCCGGAGGCTGTCTCAGGAGAGAGGGACAACCGTGCGGGGTCTACAGCCCTAAGTGCGCCCCAGGACTGCAGTGCCAACCCCGAGAGAACGAAGAGGCGCCTTTGCGGGCGCTGCTAATCGGCCAGGGCCGCTGTCAACGCGCCAGAGGGCCGTCGGAGGAGACTACAAAGGAGAGCAAACCCCAAGGAGGTGCCTCCCGCTCTCGTGACACAAACCACAGAGACCGGCAGAAGAATCCACGGACCTCTGCTGCCCCTATACGGCCCAATCCTGTTCAAGATAGTGAGATGGGCCCCTGCCGCAGACACTTGGATTCAGTACTGCAGCAGCTCCAGACTGAGGTCTTCCGAGGCGGAGCACGTGGGCTCTATGTGCCAAACTGTGACCTCAGAGGCTTCTACCGAAAGCAGCAGTGTCGTTCCTCGCAGGGGAATCGCCGTGGCCCCTGCTGGTGTGTGGATCCGATGGGCCAGCCTTTGCCAGTGTCTCCAGATGGTCAAGGAAGCACTCAGTGCTCTGCCAGGAGCAGTGGGTGA	0.139664	0.0204318	-0.117899	-0.0919011	0	-0.0570359	-0.149977	-0.15425	-0.089029	86.8	2.26951
ENSMUSG00000064030	GGATGAGGACTCCACTTCCGGCGGGGAGGGGGGCGGGACCCCAGCCCGCTCACGCCGGAAGTGGTTCGGGTTCTCAAG	ATGGCGACTCCCTATGTAACTGACGAGACCGGCGGCAAGTACATTGCCTCAACACAGAGACCCGACGGGACGTGGCGAAAGCAGCGGAGGGTCAAAGAAGGATACGTGCCCCAAGAGGAGGTCCCAGTCTATGAAAACAAGTATGTGAAGTTTTTCAAGAGTAAACCAGAACTTCCCCCAGGGCTGAGCCCTGAGGCCACCACACCGGTCACCCCATCCAGACCTGAAGGTGGTGAGACAGGCCTCTCCAAGACAGCCAAACGAAACCTGAAGCGGAAGGAGAAGAGGCGGCAGCAACAGGAGAAAGAAGCAGAGGCCTTGAGCAGGACTCTTGATAAGGTGTCTCTGGGAGACACAGCCCAGATACCTAGTGCTCTCCAAGGCCCCCAGGCCACGCCTCTAGCTGCCTCTGATCCATCCGACTCTGCTGCCACCACAGAGAAAGCCAAGAAGATCAAGAACCTGAGGAAGAAGCTTCGGCAGGTGGAGGAGCTGCAGCAACGCATCCAGGCCGGGGAGGTCAGCCAGCCCAGCAGAGAACAGCTGGAGAAGCTGGCTCGACGGAGGGTTCTGGAGGAGGAGCTGGAGGACTTGGAGTTGGGCCTGTGA	1.04446	0.0205636	-0.167533	-0.262503	1	-0.0312537	-0.215838	-0.177328	NA	104	1.89209
ENSMUSG00000058301	CGACGGCGGTTCCTGTCCAGGGGTCTGAGAGCGGCGGTCGGCTTTGAGGCGAGCAGCGTTACGGAGGGGCGCGGCGGCGGCGGCGGCGGCGGCGGCGGCGGCGGCGGCGGCGGCAACTCAGAGCTCAGAACCGGCGGCCCGGCTCTGCTTTCGGAGGCCGACTCGGAGCCCGCCCGGCTCTCAGGGCGGCGGCAGCGGCTACTCCGGATTACGGCCTAGGCCTAGCCGAAGCCTCGGGCTCGAGTGCGGTGAGGCGCCCGCTGAAGGCGCGGCCCGGGCGGCAGG	ATGAGTGTGGAGGCGTACGGCCCCAGCTCGCAAACACTCACCTTCTTGGACACTGAGGAGGCCGAGCTGCTCGGCGCCGACACCCAGGGCTCCGAGTTCGAATTCACCGACTTCACCCTTCCCAGCCAGACGCAGACGCCCCCCGGCGGCCCCGGCGGCGCGGGAGGCCCGGGCGGAGCGGGCGCAGGCGGCGCGGCCGGCCAGCTCGACGCACAAGTTGGACCAGAGGGCATCTTGCAAAATGGGGCTGTGGATGACAGTGTGGCCAAGACCAGCCAGCTGCTAGCTGAGCTGAACTTCGAGGAAGATGAAGAGGACACATACTACACTAAGGACCTCCCAGTCCACGCCTGCAGTTACTGTGGAATCCATGATCCTGCCTGCGTGGTTTACTGTAATACCAGCAAGAAGTGGTTCTGCAATGGCCGAGGAAATACTTCTGGCAGCCACATTGTGAATCACCTCGTGAGGGCAAAATGCAAGGAAGTGACGCTGCACAAGGACGGGCCTCTGGGCGAGACCGTGCTGGAGTGCTACAACTGTGGCTGCCGCAACGTCTTCCTGCTGGGCTTCATCCCTGCGAAGGCCGACTCTGTGGTGGTGCTGTTGTGCAGGCAGCCCTGTGCCAGCCAGAGCAGCCTGAAGGACATCAACTGGGACAGCTCACAGTGGCAGCCCCTAATCCAGGACCGGTGCTTTCTGTCATGGCTGGTCAAGATTCCCTCTGAGCAGGAGCAGCTGCGAGCACGGCAGATCACGGCACAGCAGATCAACAAGCTGGAAGAGCTCTGGAAGGAAAATCCTTCAGCCACTCTGGAGGACCTGGAGAAGCCAGGCGTAGACGAGGAGCCACAGCACGTGCTCCTGCGTTACGAGGATGCTTACCAGTACCAGAACATCTTCGGGCCACTGGTCAAGCTGGAGGCTGACTATGACAAGAAGTTGAAGGAGTCACAGACTCAAGATAACATCACGGTCAGGTGGGACCTGGGCCTTAACAAGAAGAGAATCGCCTTCTTCACTTTGCCCAAGACTGACTCTGGTAATGAGGATTTAGTCATAATTTGGTTAAGAGACATGCGGCTCATGCAGGGTGATGAGATCTGTCTGCGGTACAAAGGGGATCTGGCGCCCCTGTGGAAGGGGATTGGCCACGTCATCAAGGTTCCTGATAATTATGGTGATGAGATTGCTATTGAGCTCCGCAGCAGCGTGGGTGCCCCTGTGGAAGTGACCCACAACTTCCAAGTGGATTTTGTGTGGAAGTCAACCTCTTTTGATAGGATGCAGAGTGCACTGAAGACCTTCGCTGTGGACGAGACCTCTGTGTCAGGGTATATTTACCACAAGCTGCTGGGCCACGAGGTGGAGGATGTGGTCATCAAGTGCCAGCTGCCAAAGCGCTTCACAGCTCAGGGGCTCCCTGACCTCAACCACTCTCAGGTGTATGCTGTGAAGACCGTGCTGCAGAGACCACTCAGCCTCATCCAGGGCCCTCCAGGCACAGGCAAGACTGTGACATCAGCCACTATTGTCTACCACCTTGCTCGGCAGGGCAATGGGCCTGTACTGGTTTGTGCTCCAAGTAACATCGCTGTGGACCAGCTCACAGAGAAGATCCACCAGACAGGACTGAAGGTCGTACGCCTCTGTGCCAAGAGCCGTGAGGCCATTGACTCCCCAGTGTCCTTCCTGGCTTTGCACAACCAGATCAGGAACATGGACAGCATGCCTGAGCTGCAGAAGCTGCAGCAGCTAAAGGATGAGACAGGCGAGCTGTCATCTGCAGATGAGAAGCGGTACCGGGCGCTTAAGCGCACAGCTGAGAGAGAACTTCTCATGAATGCAGATGTCATATGCTGCACATGTGTGGGTGCTGGTGACCCGAGGCTGGCCAAGATGCAGTTCCGTTCCATCCTCATTGACGAGAGCACCCAGGCCACTGAGCCTGAGTGCATGGTGCCTGTAGTCCTTGGGGCCAAGCAGCTAATCCTCGTCGGTGACCACTGCCAGCTGGGCCCAGTGGTGATGTGCAAGAAGGCAGCCAAGGCCGGACTGTCACAATCGCTCTTCGAGCGCTTGGTGGTGCTGGGCATCCGGCCCATCCGCCTGCAGGTGCAATACCGCATGCACCCTGCACTCAGCGCCTTTCCGTCCAACATCTTCTACGAGGGCTCATTGCAGAATGGCGTCACTGCAGCGGATCGTGTCAAAAAAGGCTTTGACTTCCAGTGGCCACAACCTGACAAGCCTATGTTCTTCTACGTGACGCAGGGCCAGGAGGAGATTGCCAGCTCTGGCACATCCTACCTCAACAGGACGGAGGCAGCCAATGTGGAGAAGATAACTACGAAGCTGTTGAAGGCAGGTGCAAAGCCTGACCAGATCGGCATCATCACCCCCTACGAGGGCCAGCGCTCTTACTTGGTGCAGTACATGCAGTTCAGCGGCTCCCTGCACACAAAGCTCTACCAGGAAGTGGAAATTGCCAGTGTGGACGCCTTCCAGGGCCGGGAGAAGGACTTCATCATTCTGTCCTGCGTGCGCGCCAATGAACATCAGGGCATTGGGTTCCTAAACGACCCCCGGCGTCTGAATGTGGCTCTCACCAGAGCAAGATATGGCGTGATCATTGTGGGTAACCCAAAGGCCCTGTCGAAGCAGCCCCTGTGGAATCACCTGCTGAGCTACTACAAGGAACAGAAGGCGCTAGTGGAAGGGCCGCTCAACAACCTACGTGAGAGCCTCATGCAGTTCAGCAAGCCTCGCAAACTTGTCAACACTGTCAACCCGGGTGCCCGCTTCATGACTACTGCCATGTACGATGCCCGTGAGGCCATCATCCCCGGGTCTGTCTATGACCGCAGCAGCCAGGGCCGGCCCTCGAACATGTACTTCCAGACCCATGACCAGATTAGTATGATCAGCGCAGGCCCCAGCCACGTGGCTGCCATGAACATCCCTATTCCCTTCAACTTGGTCATGCCTCCCATGCCGCCACCTGGCTACTTCGGACAGGCCAACGGGCCGGCAGCTGGTCGGGGCACCCCAAAAACCAAGACTGGCCGTGGGGGCCGCCAGAAGAACCGCTTTGGGCTTCCTGGGCCCAGCCAGACCACCCTTCCCAACAGCCAGGCCAGCCAGGACGTGGCCTCCCAGCCCTTTTCACAGGGTGCCCTCACACAGGGTTACGTGTCCATGAGCCAGCCCTCTCAGATGAGCCAGCCTGGCCTCTCCCAGCCAGAACTGTCCCAGGACAGCTACCTCGGTGATGAGTTTAAATCACAGATTGACGTGGCACTCTCACAAGACTCCACATACCAGGGAGAGCGGGCATACCAGCACGGCGGGGTCACCGGGCTGTCCCAGTACTAG	1.37505	0.020626	-0.255122	-0.208966	0	-0.301671	-0.0698493	-0.133602	-0.121849	199.6	2.45484
ENSMUSG00000022024	ATGCTGCGCGACCGCTGATTGGCTACGGAGGACGGAAGCTCAGTTGGGGTTTCTTTAGAAGTTTTCCCTTCCTGGGCGGCGGCGGAGCTGGTAACCAAGGTAGAAACGCTCAGGCAGAAGCTTTCTTGACTCCTAGGG	ATGGCGGCAGCTGCAGCAGGACCTGCATCGTCCCAGCGGCTTTTCCAGAGCTTCTCAGATGCTCTGATCGACGGGGATCCCCAGGCAGCATTAGAGGAGCTGACCAAGGCCTTGGAACAGAATCCGGATGACGCACAGTATTACTGTCAGAGAGCTTATTGTCACATTCTTCTTGGGAAATACCGTGATGGTATTGCCGATGTAAAGAAGTCTCTTGAACTCAATCCAAATAATTGTACTGCTCTTCTGAGGAAAGGGATATGTGAATACCATGAAAAAGACTACGCTTCTGCCTTAGAAACATTTGCAGAGGGACAGAAATTAGATAGTACAGATACCAATTTTGACACCTGGATTAAAAGATGCCAAGAAATTCAGAATGGATCAGAATCTGAAGTGTCTGCATCTCAGAGGACCCAGTCAAAAATCAAGTATGACTGGTATCAAACCGAGTCTCACGTAATCATCACCCTTATGATCAAGAGCGTTCAGAAGAATGATGTACGTGTGGGATTTTCAGAGAGAGAGTTGTCTGCTTTGGTGAAAATTCCTGCTGGAGAAGACTACAGTTTGAAGCTGAGGCTGCTCCACCCTATAATACCAGAACAGAGTACATTCAAAGTACTTTCAACAAAGATTGAAATTAAAATGAAAAAGCCAGAGGCGGTGAGATGGGAAAAGCTAGAGGGACAAGGAGATGAGCCCACACCGAAACAGTTCACAGCAGATGTAAAGAACATGTATCCGTCCTCATCTCACTATACCCGGAACTGGGATAAGTTGGTTGGCGAAATCAAAGAAGAAGAAAAGAACGAGAAGCTGGAGGGCGACGCAGCTTTAAACAAGTTATTCCAGCAGATCTACTCAGACGGTTCCGATGAAGTGAAACGTGCCATGAACAAGTCATTTATGGAGTCTGGTGGTACAGTCTTGAGTACCAACTGGTCTGATGTAGGTAAAAGGAAAGTTGAAATCAACCCTCCCGATGATATGGAATGGAAACAGTACTAA	1.57459	0.020678	-0.141227	-0.0186316	1	-0.111301	-0.192281	-0.172501	-0.288362	80.3	2.13988
ENSMUSG00000025937	GTCACGAGACCGCCGCCCTGCCCTCCGAGCCTGAGGTCGCAGCACGCTGAGTGACTTGGAATTCGGGTGCCGGCGGTCACCGAGGTAGATAGAGAG	ATGGCTGCCGCTCTGCAGCGCATCGAGCAGCTGTCCAGTCGGGTGGTGCGCGTGTTGGGCTGCAACCCGGGTCCCATGACCCTGCAAGGCACCAACACGTACCTGGTGGGGACCGGCAGCAGGAGAATCCTCATTGACACTGGTGAGCCATCAGTTCCAGAATATATCAGCTGTTTAAAGCAAGCCTTGGTTGAGTTTGACACAGCAATCCAGGAAATCCTGGTGACACACTGGCATTCTGATCATTCTGGAGGCATTGTAGACATTTGTAAAAACATCAATAATGACACCACCTACTGCATTAAAAAACTTCGACGGAATCCCCAGAGAGAAGAAATTATAGGAAATGGAGAACAGCAATTTATTTATATAGAAAACGGAGACGTGGTTAAGACCGAGGGAGCCACTCTCAGAGTTTTGTACACTCCTGGCCACACTGATGATCACATGGCTTTACTCCTGGAGGAGGAGAATGCCATCTTTTCTGGGGACTGCATCCTAGGAGAAGGGACGACAATATTTGAAGACCTCTATGATTATATGAACTCCCTAAACAACTTACTAAAAATCAAAGCTAACATTATATATCCAGGACATGGCCCAGTCATCCATAATGCTGAAGCTAAAATTCTGGAATATATTTCTCATAGAAATAACCGAGAAGAACAGATTATTTCATTATTCCGTGATAACTTTGAGAAATCATTTACCGTAACGGAACTTAGGACAATGATTTACAAGGATGTTCCAGAGAATTTACATAAGATGGCAGAGCATAATCTCTTGCTTCATTTGAGAAAACTAGAGAAAGATGGGAAGATATTCTACACAACAACTCCTGTCAAGAAATGGAAAGCCGTCCTTTAG	2.33207	0.0211358	-0.0748017	-0.0404422	0	-0.0870355	-0.188123	-0.192528	-0.199704	92.2	1.98227
ENSMUSG00000053716	GCGGAGGGCCGGCCGGGCGGGACTGAGGCCGGAGGCTGGGAGGCCGGGGCGGCGGGCGCGCGGCTCGGCGGGAGGCGGGCGCCCGGAGACGCGGCTGGGGCCAGCGCGGCCGGGGCGCCGTCCCAGGGCTGGGTTGCCCGGCCCCGGCCCCGGCCCCGGGATCCCC	ATGAAAAACCAGCTCCGCGGGCCCCCAGTGCGGGCGCACATGTCGACTTCGGGGGCGGCGGCGGCGGCGGCGGCTGGGGGCACTCGGGCGGGGTCGGAGCCCGGTGCGGGATCTGGGTCCGGCGCAGGCATCGGAGCGGGAGCGACGACGGGAGCGGGGGCCATGCCCTGCAAGAGCGCCGAGTGGCTGCAGGAGGAGCTGGAGGCGCGCGGTGGCGCGTCCCTGCTGCTGCTAGATTGCCGGCCGCACGAGCTCTTCGAATCGTCGCACATTGAGACGGCCATCAACCTGGCCATCCCGGGTCTCATGCTGCGCCGCCTGCGCAAAGGCAACCTGCCCATCCGCTCCATCATTCCCAACCATGCCGACAAGGAGCGCTTCGCCACGCGCTGCAAGGCGGCCACCGTGCTGCTCTACGACGAGGCCACGGCGGAGTGGCAGCCCGAGCCCGGCGCCCCCGCCTCCGTTCTCGGCCTGCTCCTGCAGAAGCTGCGAGACGACGGCTGCCAGGCCTACTACCTCCAAGGTGGTTTCAACAAGTTCCAGACGGAATACTCCGAGCATTGTGAGACTAACGTGGACAGCTCGTCCTCCCCGAGTGGCTCGCCACCCACCTCCGTGCTGGGCCTGGGGGGCCTGCGCATCAGCTCTGACTGCTCAGACGGCGAGTCGGACCGAGAGCTGCCCAGCAGTGCCACTGAGTCGGATGGCAGCCCTGTACCATCCAGCCAGCCGGCCTTTCCAGTCCAGATCCTGCCCTACCTCTACCTCGGCTGTGCCAAGGACTCTACCAACCTGGATGTACTTGGCAAATACGGCATCAAATACATCCTCAACGTCACACCCAACCTGCCCAACGCCTTTGAGCACGGTGGTGAGTTCACCTACAAGCAAATCCCCATCTCTGACCACTGGAGCCAGAACCTCTCTCAGTTCTTCCCCGAGGCCATCAGCTTCATTGATGAAGCCCGCTCCAAGAAGTGTGGTGTCTTGGTGCACTGCCTAGCAGGCATCAGCCGTTCAGTGACAGTTACTGTAGCCTACCTGATGCAGAAGATGAACCTGTCCCTCAACGACGCCTATGACTTCGTCAAGAGGAAAAAGTCTAACATCTCGCCCAACTTCAACTTCATGGGGCAGCTGCTGGACTTTGAGCGGACGCTGGGGCTCAGCAGCCCATGCGACAACCACGCACCCAGTGAGCAGCTCTACTTCTCCACGCCCACCAACCATAACCTGTTCCCGATCAACACGCTCGAGTCCACGTGA	0.173719	0.0211414	-0.350591	-0.432126	0	-0.147196	0.0542704	-0.179795	0.0270472	33.3	2.22011
ENSMUSG00000021969	GGGGAAGCTGGCGACAGGGCCGCTGGGGTCTTGTGGTCCTACAGAATCGTGGGCAGCGGGACCCGGCAGTCAGCAGAGGAAC	ATGGCGCCCTGGACACTCTGGCGCTGCTGCCAACGCGTGGTGGGCTGGGTTCCGGTGCTCTTCATCACCTTTGTGGTCGTCTGGTCCTACTACGCGTACGTGGTGGAGCTGTGCGTGAGTACTATTTCCAGAACAGGAGAGAAAGGAAAGACCGTTGTTTACCTTGTGGCTTTCCATCTGTTCTTTGTTATGTTTGTATGGTCTTATTGGATGACAATATTCACGTCTCCTGCTAGCCCTTCCAAAGAGTTCTACTTGTCAAACTCTGAGAAGGAGCGTTATGAGAAGGAGTTCAGCCAAGAAAGACAGCAAGACATTTTGAGAAGAGCGGCAAGAGACCTGCCTATCTACACCACATCAGCTTCAAAGGCTATCCGATATTGTGAAAAATGTCAGTTGATTAAACCTGACCGAGCCCATCACTGCTCAGCATGTGACAGATGTGTTCTTAAGATGGATCATCACTGTCCATGGGTGAATAACTGTGTGGGATTTACTAATTACAAATTCTTCATGCTGTTTTTGTTGTATTCTCTACTATATTGCCTTTTTGTGGCTGCAACAGTTTTAGAGTATTTTATAAAATTTTGGACGAATGAACCAACAGTTTTAAATTTCCCCAGCGCAAAGTTCCACGTACTGTTCCTTTTTTTTGTGTCTGCAATGTTCTTCGTCAGTGTGCTCTCACTATTTAGCTACCATTGCTGGCTGGTTGGAAAAAATAGAACGACAATAGAATCATTTCGTGCACCTATGTTTTCTTATGGAATAGATGGAAATGGTTTCTCTCTTGGATGCAGTAAAAATTGGAGACAAGTCTTTGGTGATGAAAAGAAATATTGGCTAGTTCCAATATTCTCAAGTTTGGGTGATGGTTGCAGTTTTCCAGCTCGCCTTGTGGGGATGGATCCAGAACAAGCTTCTGTTGCAAACCAGAGTGACTACGTCAGAAGTATTGGCTCAAATCAACCTTTTCCTATCAAACCACTTAGTGAATCAAAAAACCGCTTATTGGACAGTGAATCTCAGTGGCTAGAGAATGGAGCTGAAGAAGGAGTCACCAAATCAGGGACAAATAACCATGTTACAGTGGAAATAGAAAATTGA	0.887216	0.021184	-0.0776253	-0.0744287	0	-0.125627	-0.265739	-0.181048	-0.173108	99.9	1.91381
ENSMUSG00000032763	ACTCCCCAGTCACGTGACCCAGAAGCGGCAGAGTTCCACTGCAGTCAGGGACCTTTCCTATAGGCAAAGGTCATAGGGCCTTGTTTGGGGATGGGTGGAAGGGAGTTCTATGTAGTGGAGCTGAAGGCGCATCCTATTGAAAAGTGACCTCGGCTGAAGGCCAAAGGTTCTGCCTC	ATGGAAACTTCTGCGGCCGCTGCATCTGCGGGAGGCTTCTTCCCCTCCTTCCTGCTCCTGGCGTTTGGGACGCTGGTGGCTGCCGTGCTGGGCGTCGCTCACAGACTGGGGCTCTTCTATCAGCTGATGCACAAGGTGGACAAGACAAGCATCCGGCATGGTGGAGAGAGTGTCGCAGCTGTGCTCCGAGCCCATGGTGTACGCTTTGTCTTCACATTGGTCGGTGGGCACATTTCCCCACTGCTGGTGGCCTGTGAGAAGCTGGGTATCCGAGTGGTAGACACACGCCACGAGGTCACTGCTGTCTTTGCTGCTGATGCTGTGGCCCGCCTGACTGGGACAGTGGGTGTGGCAGCAGTGACAGCCGGTCCTGGCCTCACCAACACTGTGACTGCAGTGAAGAATGCACAAGTGGCACAGTCCCCAGTCCTGCTTTTGGGTGGAGCTGCCAGCACCCTGCTGCAGAAACGGGGCGCACTTCAGGCCATTGATCAGATGTCTCTGTTCAGGCCACTCTGCAAGTTTTGTGCTTCTGTGCGAAGGGTACGGGACATTGTACCTACCCTGAGGACTGCAATAGCTGCTGCCCAGTCAGGCACCCCAGGTCCAGTGTTTGTGGAGCTGCCTCTTGATGTACTATATCCTTACTTCATGGTTGAGAAGGAGATGATACCAACCAAGTTGCCCAATAGCCTCATGGGCCGTGTGGTTGTCTGGTATTTACAGAACTGCCTGGCCAACCTCTTTGTTGGGGCTTGGGAACCTCGTCCCGAGGGACCTCTGCCCTTGGATATTCCCCAGGCATCTCCGCAGCAGGTCCAGCGCTGTGTGGAGATCCTGAGCCGGGCCAAGAGGCCTCTGCTGGTACTGGGGAGCCAGGCCTTGCTGCCCCCGACCCCTGCCAACAAGCTTAGAGCTGCCGTGGAGACCCTGGGTGTCCCCTGCTTTCTAGGGGGGATGTCTCGGGGGCTGCTGGGCCGCAACCACCCTCTCCACATCCGGCAGAACCGCAGCGCTGCTCTGAAGAAAGCAGATGTTGTTGTCCTGGCAGGCGCTGTGTGTGATTTCCGCCTGTCTTATGGCCGGGTCCTCAACCGCAAGAGCAGCATCATCATTGTCAACCGGAACCGGGATGATCTCTTGCTCAACTCGGACATCTTCTGGAAGCCTCAGGAGGCTGTGCAGGGAGATGTGGGCTCCTTCATGATAAAACTGGTGGAAGGCCTTCAGGGCCAGATGTGGTCTTCAGATTGGGCTGAGGAGCTTCGGAAAGCTGACCAGCAGAAGGAGCAGACCTATCGGGATAAGGCTTTAATGCCTGTATTACAGCACCTGAACCCAGTATGGGTGTTACAGCAGGTGGAGGAAACTCTGCCTGACAATGCACTTCTTGTGGTTGACGGAGGGGACTTTGTGGCCACTGCTGCCTACTTAGTCCAGCCCAGAGGGCCTCTGCGCTGGCTCGATCCTGGGGCCTTTGGGACTCTGGGAGTTGGCGCAGGTTTTGCACTTGGGGCCAAGCTGTGTCAGCCGGAGGCTGAGGTTTGGTGCCTGTTTGGGGATGGAGCCTTTGGCTACAGCCTCATTGAGTTTGACACGTTCGTCAGACATAAGGTACCAGTGATAGCCTTGGTAGGAAACGATGCAGGTTGGACCCAGATTTCTCGAGAGCAGGTGCCCAGGTTGGGCAGTGATGTAGCCTGTAGCCTGGCTTACACTGATTATCACAAGGCAGCCATGGGCCTGGGGGCCCAGGGATTGATACTCTCACGGGACAATAAGGATCAAGTGGTCAAGGTACTTCGTGAAGGCCAGCAGCTGTGCCAGGATGGTCATGCAGTTGTGGTCAACATCCTGATTGGGAGGACAGACTTCCGAGATGGCTCCATTTCTGTATAG	1.10923	0.0212414	-0.26906	-0.0293283	2	-0.210854	-0.152155	-0.06849	-0.195256	112.7	2.24551
ENSMUSG00000038000	GAGGCGGAGCGGCGGTGCTCGCGGGAAGACCCTTTCCTGGGGGTCGCCCAGGGTGCCGCCCTGCTA	ATGTCCGATTCAGGGTTGCTGGCCCTACAGCCCTGGATTCGAGAGCTGATCCTAGGTTCAGAAACACTGTCAAGTCCACGAACCGGGCAGCTGCTCAAGGTACTCCAGGACTCGGAGACTCCCGGCCCTTCTTCCGCCCCTGACACACCTGACACCGGGGCCGTGTTACTTGTGTCAGACGGAACCCACAGTGTCCGATGCGTGGTGACGCGCAACGCCATCGACACCTCCGACTGGGAGGAGAAGGAGCTCGGATTCCGCGGGACCGAGGGCCGGCTCCTGCTACTGCAGGCCTGCGGGCTCCGCGTTCAGGTGGCTCAGGACCATGCGCCTGCGGAGTTCTACCTCCAGGTGGATCGCTTTAACCTGCTGCCCACGGAGCAGCCCCGGATACAGGTGACTGGTTGCAATCAGGATTCAGATGTGCAGAGAAAACTCAATGAGTGTCTTGAGGACCACCTCTCAGAGTCTGCTTCTTCCAGTGCAGGCCTAACCCTGTCCCAGCTTCTGGATGAGGTGAGGGAGGACCAGGATCATCGGGGAGCCCTAGTGTGTCTAGCTAAGAGCTGCCTGGTGCTGAAAGGTCCTTGTACAACCACCCCCCTCACCGACTGGATCACCTCTGGCTCCCAGGCCTTGGGAAAAGCTGTGTTCACTGTGTCTGGCTCATTGCTGCACATCCCTGAGGGTGAGGAGCAGATTTTGAGTTCTACAGGCTCCAGTCAGAAGGCTCGGGGAACCTCCGCTTCACCCAGCCACATGCCCCTGGAGGAAAGTGGTGCCAGCGTTAGCCTTCTGTCAGCCTTGGCTACATCGGACCCTGGGCAGATGGACAGTTCCCAGTCTCCACCAGCTGTTGGCTCAACCTCCCCAAGAGCTCAGGCCCCCACTTCTCCACCCTGCAATTCTACACCCAGCTCCCTACTCTTGAACTGCAGCCCCAGTCTTTCACCCCTTCACCCTGCCCCTAGATCACACCAGTCCTGTGAGACCAGAGCTCAGGCTCCTAAGCTGGAGTTCCAGTGCTCCTTCAAGAAACGGCAGCTTCTCCCAAGAACCAGCGCCCAGGAGCTCTGCTCTGTGTGGGAACCCCCAGAGAGGCATCGTGATACTTCTGCATTCCAGTATAAATACGAGACACCCTCTGCCTCCCTCCACACCCAGGTCCAAACTGCCAGGCTCTCTCCTCAGCTTGTAGCTTGGGCCTTGAATATAGTGATGGAGTCAGAGTCTGAGTTAACCCAGGTATGA	0.434156	0.0212737	-0.199095	-0.18791	0	-0.14494	-0.323653	-0.359563	-0.199739	77.7	1.81954
ENSMUSG00000022370	CCAGAGCTTACCGGGCTGTTTGTCGGTGCTCTCCAGGGATGTCGCCTCAGTGCCAGGCTCGATCTCCCCACCCGCCACGGATCGAAACTTCCCTTCCCTCCAGGTGACCAGCAGCAAGTACCGATCCATCCTCTTCGCGCCCGGACTCAGTGTTAGGTCTCAAAAGAGCCGCGCGCAACGTGCACTTCCGGTTTCCTGCCGCTCAGGTTGGCTGCAAAATAATGTCCTACGTCGGTTTTCCCGCCAATTATTGTGGGAAATTATTCTCTCAGGAGCCACACTCTCTGCTCCTCTCATAACGAAACCGCTACCGGCGGGGACCCGAGTGTGGCGGGGAAGCAGATGAGCGCACGCGACGGCAGTAGGAACCTTCATGCTCGGGTGTCTGTGTTTCCCGCCGGACCCGTGGTGCTGGTTCCCCGGCGGGGCGGGTGCAAAGTAAAGGACGCCGCGGGTCGGAGAGC	ATGTCCAGCTTCTCTAGGGCGCCCCAGCAATGGGCCACTTTTGCTCGAATGTGGTATCTCTTAGATGGCAAAATGCAGCCCCCTGGCAAACTTGCGGTTATAGCATCCAACAAACTGCAAGGATTAAATAAACCAGTGTACCATCAGCTGAGTGACTGTGGAGACCACGTTGTCATAATAAACACAAGACATATTGCATTTTCTGGAAACAAATGGGAACAAAAAGTGTACTCCTCACATACTGGCTACCCAGGCGGCTTTAGACAAGTAACAGCTGCGCAGCTTCACCGGAAAGACCCCGTGGCGATTGTGAAATTGGCTATTTATGGCATGCTGCCCAAAAACCTGCACAGAAGGACAATGATGCAAAGGCTGCATCTTTTCCCAGACGAGGATATTCCGGAAGATATTCTTAAGAATTTAGTGGAAGAGCTTCCTCAGCCACGGAGAGTGCCTAAACGGCTGGACGAGTACACCCAAGAAGAAATAGAGGCTTTCCCCAGAGTGTGGACTCCACCTGATGATTTTCGGATGTAG	1.73497	0.0212753	-0.110986	-0.0824402	4	-0.0113837	-0.146874	-0.0705666	-0.200218	74.7	2.66652
ENSMUSG00000027610	CTTTAGCCTTGCGGGGCGGTCTGCGCAGGCGCACTGGGTCGTACCGAAGCCCCGCCCCCCGAGCCCGGGTAACGGCGTGCGGAGTTTGAGCTTGGCGAGCAGCTGGACAACGAGCGAGTTGGG	ATGGCTACCAGCTGGGGCAGCATCTTGCAGGATGAGAAGCAGCTCGAAGAACTGGCAAAGCAGGCCATAGACAGGGCCCTGGCCGAGGGCGTGTTGCTGAGGTCCGCACAGCATCCCAGCTCCTCCGACGTGGTGACGTATGCCCCATTCACGCTTTTCCCCTCACCAGTACCCAGTGCTCTGCTGGAGCAGGCCTATGCTGTGCAGATGGACTTCAACATACTGGTGGATGCTGTCAGCCAGAACCCAGCCTTCCTGGAGCAAACACTGTCTAGCACCATCAAAAAGGACGACTATACTGCCCGTCTCTTTGATATCTACAAGCAAGTCCTGAAAGAGGGCATTGCCCAGACCGTGTTCCTGGGCCTGAATCGCTCAGATTACATGTTCCAGTGCGGCGCAGACGGCTCCAAAGCCCTGAAACAGATCGAGATCAACACTATCTCTGCCAGCTTTGGGGGCCTGGCCTCCCGGACTCCAGCTGTGCACCGACACGTTCTCAATGTCCTGAATAAGACCAAAGAAGCTTCCAAGATCCTGTCCAATAACCCCAGCAAGGGACTGGCCCTGGGGATCGCCAAAGCCTGGGAGCTCTATGGCTCAGCTAATGCGGTGGTGCTACTGATTGCTCAAGAGAAGGAAAGGAACATATTTGACCAGCGTGCCGTAGAGAACGAGCTGCTAGACAGGAAGATCCATGTCATCCGTGGAAGATTTGAAGATGTCTCTGAAAGGGGTTCTCTGGACCAAAACCGAAGGCTGTTTATGGATGACCAGGAAGTTGCTGTGGTGTACTTCCGAGATGGCTACATGCCCAGTCAGTATAATTCACAGAACTGGGAAGCACGCCTGATGCTAGAGAGATCTCGTGCTGCCAAGTGTCCAGACATTGCCATACAGCTGGCTGGGACTAAGAAGGTGCAGCAGGAACTGAGCAGGGTGGGTCTGCTGGAAGCGCTGCTCCCGGGCCAGCCTGAGGCTGTGGCCCGCCTCCGAGCCACCTTTGCTGGCCTCTATTCACTGGACATGGGTGAAGAAGGGGACCAGGCCATTGCTGAGGCCCTTGCTGCTCCTAGCCACTTTGTGCTGAAGCCCCAGAGAGAGGGTGGAGGTAACAACTTATACGGGGAGGAAATGGTACAAGCTCTGGAGCAGCTGAAGGACAGTGAGGAGAGAGCCTCCTACATCCTCATGGAGAAGATTGAACCTGAGCCTTTTAGGAATTGCTTGCTACGGCCTGGCAGCCCTGCCCAAGTGGTCCAGTGTATCTCGGAGCTGGGTATTTTTGGAGTCTATGTCAGACAGGGAACAACACTGGTGATGAACAAGCATGTGGGGCACCTGCTTCGAACCAAAGCCGTGGAGCATGCAGACGGAGGTGTGGCGGCAGGAGTGGCAGTCCTGGACAACCCCTACCCTGTGTGA	1.65904	0.0213069	-0.118137	-0.0547776	0	-0.165506	-0.0712436	-0.115321	-0.132729	88.4	2.08991
ENSMUSG00000029776	GGAGTCCAAGCCGAGCAAGGAGAGCGCGTGCGCGAGCTGTCCTTACGGAGGTGCGGGCCATCCCGGCTGCGCACACTCGTAGTTCACAGGCCGTGTGTGAGGCGGCGGAGGTCACGGCGCGGAGGCGGGGCGGGGGACAGC	ATGGCAGCCTCCTTGGGGTTCCGGGGAGCAGCCTCCGGCCTCTGGTACTGGAGCGGCCGGCGGCGGCCCGTGGGCAGCCTTGCAGCGGTGTGTTCTAGGTCAATGGCTTCTAAGACTCCAGTTGGATTCATTGGACTGGGAAACATGGGAAATCCAATGGCAAAAAATCTCATGAAACATGGCTATCCACTCATCCTCTATGACGTGTTCCCTGATGTATGCAAGGAGTTTAAAGAGGCTGGGGAACAGGTAGCATCCTCCCCAGCAGAAGTAGCCGAAAAGGCTGACAGGATTATCACAATGCTGCCCTCCAGTATGAATGCGGTAGAAGTTTATTCTGGAGCAAACGGGATTCTAAAAAAAGTGAAGAAAGGCTCATTATTAATAGATTCCAGTACTATTGATCCTTCAGTTTCAAAAGAATTGGCAAAAGAAGTTGAGAAAATGGGAGCTGTTTTCATGGACGCCCCTGTCTCCGGTGGTGTAGGAGCTGCTCGGTCTGGAAACCTTACATTTATGGTGGGAGGAGTTGAAGATGAGTTTGCTGCTGCCCAAGAGTTGCTGGAATGCATGGGCTCCAACGTGGTATACTGTGGAGCTGTTGGAACGGGGCAGTCTGCAAAGATCTGCAACAACATGCTGTTGGCTATAAGTATGATTGGAACCGCTGAAGCTATGAACCTTGGAATCAGGTCAGGCCTTGACCCAAAACTATTGGCTAAAATCCTGAATATGAGCTCCGGACGATGCTGGTCCAGCGACACTTACAACCCCGTACCCGGGGTTATGCATGGGGTCCCCTCATCCAATAACTACCAAGGTGGATTTGGAACAACACTAATGGCTAAGGATCTGGGATTGGCTCAAGACTCTGCCACCAGCACCAAGACCCCAATTCTCCTAGGAAGCCTGGCCCATCAGATATACAGGATGATGTGTTCAAAGGGCTACTCAAAGAAAGACTTCTCATCTGTGTTCCAGTATCTACGGGAGGAGGAGCCCTTCTGA	2.24113	0.0215156	-0.0906504	-0.10882	0	-0.110832	-0.0465302	-0.00660568	-0.23919	134.7	2.14922
ENSMUSG00000042215	CGGGGAGGTGGGGGCGGTGCCGTCCGCGTCAGCGGCGCCCGTGGTGACGGCGACGTGCGGCTCGCGCCACTGCTGCCCGCGGACGCCGAGGACCCCCGGAGCTC	ATGGCCCAGGCGAAGATCAGCGCCAAGGCCCACGAGGGCCGCTTCTGCCGCTCGTCTTCCATGGCCGACCGCTCCAGCCGCCTGCTGGAGAGTCTGGACCAGCTGGAGCTCAGGGTGGAAGCTTTGAGAGACGCAGCTACTGCTGTTGAGCAGGAGAAAGAAATCCTTCTGGAGATGATCCACAGTATCCAAAACAGCCAGGACATGAGGCAGATTAGCGATGGAGAAAGAGAGGAACTAAACCTGACTGCCAACCGTCTGATGGGCCGGACCCTCACGGTTGAGGTCTCGGTGGAAACGATCCGAAACCCCCAGCAGGAGGAATCCTTGAAGCATGCCACGAGGATTATAGACGAGGTGGTCAGCAAGTTCCTAGATGACCTGGGGAATGCCAAGAGCCACTTAATGTCACTTTACAGTGCCTGCTCATCGGAGGTGCCGCCTGGGCCGGTGGACCAGAAGTTTCAATCGATAGTCATCGGTTGCGCTCTTGAGGATCAGAAGAAAATCAAGAGGCGATTGGAGACTCTGCTGAGGAACATTGACAACTCCGACAAGGCCATTAAACTCCTAGAGCATGCTAAAGGAGCTGGTTCCAAAAGCCTGCAGAACACTGACGGCAAATTTAATTAG	0.336057	0.0216319	-0.187648	-0.227921	0	-0.0373578	-0.208552	-0.277082	NA	114.5	2.01703
ENSMUSG00000022391	AAAGAAACTGCCGGCTTTCAAAAATCCTCCTCCGCCGCCATAATCGCTGGGGATCGTGGAGCAGGTGGTGTGCACGAGCTAAACGAGGAGCCGCGGCAGCAAGGAGAGGCAAGCAGACTGGTCACTGGGCCTGGCCCCCACGCGGACTCTCAAGCAGTGACCGACGCGCGCGTTCCGTCCCCCCACGCCGCGGTGCCGCTAATTTGTGGCCGTCTGCTGACCTTGGATAGCTCAATACCATCCCTGTTTTGCTTTGTTTACAGACCTGCAGGGGAGCCCGCCACTGCAGCC	ATGGCCTCTGAAGACATTGCCAAACTGGCAGAGACCCTGGCTAAAACTCAGGTAGCCGGAGGGCAGCTGAGTTTTAAGGGCAAGGGTCTCAAACTAAATACTGCAGAAGATGCTAAAGATGTGATTAAGGAGATTGAAGAGTTTGACGGCCTCGAAGCTCTACGATTGGAGGGCAACACGGTGGGCGTGGAAGCGGCCAGAGTCATCGCCAAGGCCTTAGAGAAGAAGTCTGAGCTGAAGCGATGCCACTGGAGTGACATGTTCACAGGAAGGCTTCGGTCTGAGATCCCACCAGCTCTGATCTCACTAGGGGAGGGACTCATCACTGCAGGAGCACAGCTGGTGGAACTGGACCTCAGTGACAACGCATTTGGACCCGATGGAGTGCGAGGCTTCGAGGCCCTCCTCAAGAGCCCAGCCTGCTTCACCCTACAGGAACTCAAGCTTAACAACTGTGGCATGGGCATCGGGGGTGGCAAGATTCTGGCAGCAGCTCTGACTGAGTGTCACCGCAAGTCCAGTGCCCAAGGCAAGCCCCTGGCCCTGAAGGTGTTTGTGGCTGGCAGAAATCGCCTGGAGAATGACGGAGCCACTGCACTGGCAGAAGCTTTTGGGATCATCGGGACTCTGGAAGAGGTGCATATGCCACAGAACGGAATTAACCATCCTGGTGTCACAGCCCTGGCCCAGGCCTTTGCCATCAACCCCCTGTTGCGAGTCATCAACCTAAATGACAACACCTTCACTGAGAAGGGTGGGGTGGCCATGGCTGAGACTCTGAAGACTCTGCGACAAGTGGAAGTGATCAATTTTGGAGACTGCCTGGTGCGCTCTAAGGGTGCCGTTGCCATCGCAGATGCTGTCCGTGGTGGCCTGCCCAAGCTAAAGGAGCTGAATCTGTCGTTCTGCGAAATCAAGAGAGATGCTGCCCTGGTTGTTGCTGAGGCTGTGGCCGACAAGGCTGAGCTGGAGAAGCTGGACCTCAATGGCAATGCCCTCGGAGAAGAGGGCTGTGAGCAGCTTCAGGAGGTGATGGACAGCTTCAATATGGCCAAGGTGCTGGCATCCCTCAGTGATGATGAGGGAGAGGATGAAGATGAGGAGGAAGAAGGAGAAGAGGATGATGAGGAGGAGGAAGATGAAGAGGATGAGGAAGATGATGATGAGGAGGAGGAGGAGCAGGAGGAAGAGGAAGAGCCTCCGCAGAGAGGGTCAGGGGAGGAGCCGGCTACACCCTCGAGGAAGATCCTGGACCCTAACAGTGGGGAGCCAGCTCCCGTGCTGTCCTCCCCGACTCCCACAGACCTCTCCACCTTCCTGTCATTCCCCTCCCCAGAGAAGCTGCTGCGTCTGGGTCCCAAGGTCTCGGTGCTGATAGTCCAGCAGACTGATACCTCCGACCCAGAGAAGGTTGTTTCAGCCTTCCTGAAGGTGGCATCTGTGTTCAGGGATGACGCCTCAGTAAAGACCGCAGTGCTGGATGCCATCGATGCCCTCATGAAGAAGGCCTTCAGCTGCTCCTCTTTCAATTCCAACACCTTCCTTACCAGGCTGCTCATCCACATGGGTCTGCTCAAGAGTGAAGACAAGATCAAGGCCATACCCAGCCTGCATGGCCCCCTGATGGTGTTGAACCACGTGGTGAGGCAGGACTATTTCCCCAAGGCCCTTGCACCCCTGCTCTTGGCATTTGTGACAAAGCCCAATGGCGCGCTGGAAACCTGCTCCTTTGCCCGCCACAATCTGCTGCAGACGCTATACAACATCTAG	1.4456	0.0217343	-0.07388	-0.0363943	0	-0.199745	-0.0421723	-0.150627	-0.0825068	122.9	2.46389
ENSMUSG00000023022	TGAAGGTGCTGCAGCCCAGTTGCGACAGGTGCGCTGGGCAGACAGAGCGCAGGACCGTGGCCGTGCAGCGCCGAGCCCCGACGGCTTTCTAGTCAGCCCACAGGTGTCTCAGAGTCTGTAGACAAG	ATGGAATCGACTCCATTTAATAGACGCCAGTGGACTTCCCTGTCATTGAGAGTAACAGCCAAAGAGCTTTCTCTTGTCAACAAGAACAAGTCATCCGCAATTGTGGAAATATTCTCCAAGTACCAGAAGGCTGCTGAAGAAGCCAACATGGAAAGGAAGAAAAATAACCCTGAAAGTCTGCCCCAGCACTTTAGAAGAGGGACCCTGTCTGTGTTAAAGAAGAAGTGGGAGAACCCGGTGGCTGGGGCAGAATTCCACACAGACTCACTGCCAAACAGCAGCAGTGAGGGTGGGCACACAGCGGACTACCCTCCTGCTGAAGTGACGGACAAGCCTGCTCCTGGAGTCAGAGCTGACCGGGAAGAGCACACCCAGCCCAAACCTAGATTTGGATCTCGTCCGGAAGCAGTTATCCAGAGCCGGTATCCTCGCTCAGAGAACAGCCACGATTTTAAAGCCCAGGCCACGGAGAGCCAAAAAATGGAAAACTGTCTGGGAGATTCCAGGCATGAAGCAGAGAAGCCAGAGACGAGCGAAAACACAGAAACTTCAGGCAAAATAGAGAAATACAACGTTCCACTGAATAGACTGAAGATGATGTTTGAGAAAGGTGAACACAACCAAACCAAGAGTCTCTGGACCCAAAGCCGAAATGCGGGTGGAAGGAGGCTCTCTGAAAACAACTGTTCCCTGGATGACTGGGAAATAGGTGCGGGTCATTTGTCTTCCTCTGCATTCAACTCGGAGAAAAACGAGAGTAAGAGGAATCTGGAGCTGCCACGCCTCTCAGAAACCTCCATAAAGGACCGCATGGCCAAGTACCAGGCTGCAGTGTCCAAGCAGAGCAGCCCAGCCAGCTACACAAATGAGCTGAAAACCAGTGAAAGCAAAACTCATAAATGGGAACAGAAGGAGAATGTGCCCCCAGGTCCCGAGGCCTGCAGCGTCCATCAGGAAGGAAGCAAGGTTTCTACAACTGAGAATAGTCTAGTGGCCCTCTCTGTCCCTGCTGAAGATGACACCTGTAACTCCCAGGTGAAGAGCGAGGCCCAGCAGCCTATGCACCCTAAGCCGCTGAGTCCTGACGCCAGGACCTCCAGTCTTCCGGAAAGTTCTCCTTCCAAAACAGCGAAGAAGTTTCAGGCGCCGGCAAAGGAGAGCTGCGTGGAGTGTCAGAAGACGGTGTACCCCATGGAACGGCTCCTGGCCAACCAGCAGGTGTTTCACATCAGCTGTTTCCGATGCTCCTACTGCAACAACAAGCTCAGTCTAGGAACATATGCATCCTTACATGGACGAATCTACTGTAAGCCTCACTTCAATCAACTCTTCAAGTCCAAAGGCAACTATGACGAGGGCTTTGGGCACAAGCAGCATAAGGATCTGTGGGCAAGCAAGAGCGACAATGAGGAGACTTTGGGGAGACCAGCCCAGCCGCCTAATGCAGGGGAGAGCCCCCATAGCCCGGGTGTAGAAGATGCCCCCATCGCCAAGGTCGGCGTGCTGGCGGCAAGTATGGAAGCCAAGGCCTCTTCTCAGAGGGAGAGGGAGGATAAGCCTGCGGAGACCAAGAAGCTGAGGATCGCCTGGCCTCCGCCAGCCGAGCTGGGCGGTTCCGGAAGTGCCCTGGAGGAAGGGATCAAAGTATCGAAGCCCAAGTGGCCTCCGGAGGATGACGTCTGCAAGACGGAGGCCCCGGAGGATGTAGATCTGGACCTGAAGAAGCTGCGGCGGTCTTCGTCCCTGAAGGAGAGGAGCCGCCCGTTTACGGTAGCAGCTTCCTTTCGAACCTCTTCCATCAAGAGCCCCAAGGCCTCTTCGCCATCTCTCAGGAAAGGTTGGAGCGAGTCCGAGCAGAGTGAGGAGTTTGGAGGAGGGATAGCGACGATGGAAAGGAAACAAACGGAAAATGCCAGACCCTCTGGGGAGAAAGAGAATGTGGGAAAATCACGCTGGCAGGGCGAGGAAGTGCCGAGGAGCAAGGACCGTAGTTCTTTTGAGCTGGAGAGTGAGAATTTTATGGAAAATGGAGCAAACATAGCTGAAGATGACAACCATGTCCACGCACAGCAGTCCCCGTTAGAACCCGAGGCTCCGGGTTGGTCTGGCTTTGTAGACACCACGGCTGCTAAAGAATTCACTACCCAGAATCAAAAATCCCAAGATGTCGGGTTCTGGGAGGGAGAAGTGGTCCGAGAGCTGTCTGTGGAGGAACAGATAAAGAGAAACCGGTACTATGATGAGGACGAGGATGAAGAATGA	1.17869	0.0219	-0.035776	-0.089763	0	-0.238479	-0.229831	-0.308771	-0.186149	153.6	2.10037
ENSMUSG00000020593	GTTTGCATACAAAGGCAGCCACACGCGTGCGCGCCTGCTCGTGAATCCTCTTGAACACATTGGAGCCAGGGCCCTGGACTTGTGTCTCCAGCATGTAAATCCCTGCCAGGCGCAACATCTTGCCAAACTTGAAGATAAACCCCAGCAGACTTTAAAGTAGTCCGGTCAGTGTCTTCACGCAGGCCCATTGGAAACAGGTTCAGACA	ATGAATTACGTGGGGCAGCTGGCCGGCCAGGTGTTTGTGACGGTGAAGGAGCTCTACAAGGGACTGAACCCCGCCACGCTGTCGGGATGCATCGACATCATTGTCATCCGGCAGCCCAATGGCAGTCTGCAGTGCTCCCCTTTCCACGTCCGCTTCGGCAAGATGGGTGTCCTCCGCTCCCGAGAGAAAGTGGTGGACATAGAAATCAATGGGGAGTCCGTGGATTTGCACATGAAGTTGGGAGACAACGGAGAAGCATTTTTTGTTCAAGAGACTGACAACGATCAGGAAATCATCCCCATGTACCTGGCCACGTCCCCCATCCTGTCAGAAGGAGCTGCGAGAATGGAAAGCCAGCTGAAGAGGAACTCTGTAGACAGAATCAGGTGCCTGGATCCCACTACAGCTGCCCAGGGCCTGCCTCCCAGCGACACCCCATCCACTGGTTCTCTGGGGAAGAAGAGAAGGAAAAGGAGGAGGAAGGCCCAGTTGGACAATCTCAAAAGAGATGACAATGTCAACACATCTGAGGATGAGGACATGTTTCCCATAGAGATGAGCTCGGATGAGGACACAGCACCGATGGATGGAAGCAGAACTCTTCCTAATGATGTACCACCATTCCAAGATGATATTCCTAAGGAAAACTTCCCCTCGATTTCAACGTACCCCCAGTCAGCATCGTATCCCAGTTCGGACAGAGAATGGTCCCCCAGCCCCAGTCCTTCAGGCTCCCGGCCCTCAACACCAAAAAGTGACTCTGAGCTGGTCAGTAAGTCTGCAGACAGGTTGACGCCAAAGAATAACCTGGAAATGCTCTGGCTGTGGGGTGAATTGCCACAGGCTGCAAAGTCCTCTTCTCCACACAAGATGAAAGAGTCCAGCCCCTTAGGGAGCCGGAAGACTCCTGATAAAATGAATTTTCAGGCCATTCACAGCGAGTCTTCAGATACTTTTAGTGACCAGTCGCCAACAATGGCCCGGGGACTGCTCATCCACCAGAGTAAGGCCCAGACGGAAATGCAGTTTGTGAACGAGGAGGATCTCGAGTCCTTGGGGGCGGCAGCCCCACCTTCACCCGTGGCCGAAGAGCTCAAGGCCCCATATCCCAACACCGCACAGTCGTCGAGCAAGACAGATTCCCCTTCCAGGAAGAAAGATAAACGGAGCCGACACCTTGGAGCTGATGGTGTTTATCTGGACGACCTCACGGACATGGACCCTGAAGTGGCAGCCCTGTATTTCCCCAAGAATGGGGATCCTGGTGGGCTCCCCAAACAAGCCAGTGACAACGGAGCCAGGTCAGCCAACCAGTCACCACAGTCTGTGGGAGGCTCGGGCATCGACAGTGGTGTGGAGAGCACCTCCGACAGCCTGAGGGACCTGCCATCCATCGCCATCTCCCTCTGCGGTGGCCTCAGTGACCACAGAGAGATCACCAAAGATGCATTTTTGGAACAAGCCGTGTCATATCAGCAATTTGCCGACAACCCTGCTATCATCGATGACCCCAACCTCGTGGTCAAGGTTGGCAATAAGTATTACAACTGGACAACAGCAGCTCCTCTACTTCTGGCGATGCAGGCTTTCCAGAAACCTTTGCCAAAGGCCACTGTGGAATCCATCATGAGAGATAAGATGCCCAAAAAGGGAGGAAGATGGTGGTTTTCCTGGAGAGGAAGAAATGCCACAATCAAAGAGGAAAGCAAGCCTGAACAGTGCCTGACTGGGAAAGGCCACAATACCGGAGAGCAGCCTGCCCAGCTTGGCCTGGCCACCAGGATAAAGCATGAGTCATCCTCCAGTGATGAAGAGCACGCAGCCGCCAAGCCATCAGGTTCGAGCCACCTCTCTCTCTTGTCCAACGTCAGCTACAAAAAGACCCTGCGGCTCACGTCGGAGCAGCTGAAAAGCTTGAAGTTGAAGAACGGCCCCAATGATGTGGTGTTCAGTGTCACTACCCAGTACCAGGGCACCTGTCGCTGCGAGGGCACCATCTACCTGTGGAATTGGGACGACAAAGTCATCATCTCAGATATCGATGGGACCATCACAAGATCTGATACTCTTGGTCACATTTTGCCCACGCTGGGAAAGGATTGGACTCACCAGGGCATTGCAAAGCTGTACCACAAAGTAAGCCAGAATGGCTACAAGTTTCTCTATTGTTCGGCACGTGCCATTGGGATGGCGGACATGACGAGGGGCTACCTGCACTGGGTCAACGAGAGGGGCACGGTGCTTCCACAGGGCCCGCTTCTGCTCAGCCCGAGCAGCCTCTTCTCCGCCTTGCACAGAGAAGTGATTGAAAAGAAGCCAGAAAAGTTCAAAGTCCAGTGTTTGACAGACATCAAGAACCTGTTTTTCCCAAACACAGAACCCTTCTATGCTGCTTTTGGGAACCGGCCTGCTGATGTGTATTCCTACAAGCAAGTGGGAGTGTCCCTGAATAGGATCTTCACTGTGAACCCCAAGGGTGAGCTGGTGCAGGAGCATGCCAAGACCAACATCAGCTCGTACGTGCGGCTCTGCGAAGTGGTCGATCACGTCTTCCCATTGCTAAAGAGAAGCCATTCCTGTGACTTCCCCTGTTCAGACACTTTCAGTAACTTCACCTTTTGGAGAGAGCCACTGCCACCTTTTGAAAACCAGGACATGCATTCAGCCTCAGCTTGA	1.03201	0.022169	-0.120515	-0.171983	1	-0.265021	-0.104036	-0.193974	-0.15064	115.6	2.31387
ENSMUSG00000024309	TTGTTTACTTCCGGGTTTATTGATTACAGCGGGTAGAGCGTGAAGAGGTTAGCGTTTGGCTTGGAGGGTTCGGGGATCTCTTCTTTCGCTCTCCTTTGCCTAGGGAGTGGCTATTCTGGACGAAAAGAGGCTGCGGCGCCTCGGAGAGTTGCGGGTAGAAAGTGCTGTCCTTCTGCAGGGTCAGGGAGGGGGGATTCAGGTGCCTCCCAGAGCTTGAGACCCAGCGACCCCCGCCCAGGAGGCTTTCTCCTTCACC	ATGGCTGAACTGATCCAAAAGAAGCTGCAGGGAGAGGTAGAGAAATATCAACAGCTGCAGAAGGACTTGAGTAAATCTATGTCAGGGAGGCAGAAGCTCGAAGCACAGCTAACGGAAAACAATATCGTGAAGGAGGAGCTGGCCCTGCTGGATGGATCCAACGTGGTCTTTAAGCTTCTGGGACCCGTGCTTGTCAAACAGGAGCTGGGGGAGGCTCGGGCCACAGTAGGGAAGAGGCTAGACTACATCACAGCAGAAATCAAGCGCTACGAATCACAGCTTCGGGACCTCGAGCGGCAGTCAGAGCAACAGAGGGAAACCCTTGCTCAACTGCAGCAGGAGTTTCAGCGGGCCCAAGCTGCAAAGGCTCCTGGGAAAGCCTGA	1.58738	0.0222229	-0.003373	-0.17092	0	0.0415768	-0.281895	-0.172731	NA	115.9	2.40824
ENSMUSG00000012117	GTGTTCTTTCAGCGCCAAGTCGTAAGTCGCCCGGGAGTGGTGGAAAAGCGCCTTCTCCTGCGTCCTAGGTGGGGAGTAAACACAGAGACCCAGAGGAGGGGAAGCTGGATGTGGAGTTAGCTGCGGGAAACACTAAAGTCCAGCCGGGAGAGTGACCATTGAGCAAGAACT	ATGTCATGGATCAAAGAAGGAGAGCTGTCACTGTGGGAACGGTTCTGTGCTAACATCATAAAGGCTGGCCCAGTACCCAAACATATCGCGTTCATAATGGACGGCAACCGTCGCTATGCCAAGAAGTGTCAGGTGGAGCGCCAGGAGGGCCACACACAGGGCTTCAATAAGCTTGCTGAGACTCTCCGCTGGTGTTTGAACCTGGGCATCCTAGAAGTGACTGTCTACGCATTCAGCATTGAGAACTTCAAACGTTCCAAGAGTGAGGTTGACGGACTCCTGGATCTAGCCAGACAGAAGTTCAGCTGCTTGATGGAAGAACAGGAGAAGCTGCAGAAGCACGGGGTGTGCATCCGCGTCCTGGGTGATCTGCATCTGCTGCCCTTGGACCTCCAGGAGAAGATTGCGCATGCCATCCAGGCTACTAAGAACTACAATAAGTGTTTCCTCAATGTCTGCTTTGCATACACATCACGTCATGAGATTGCCAATGCTGTGAGAGAGATGGCCTGGGGCGTGGAACAAGGTCTGCTGGAACCCAGTGATGTCTCCGAGTCTCTGCTCGATAAGTGCCTCTATAGCAACCACTCTCCTCATCCCGACATCCTGATCCGGACTTCTGGGGAGGTGCGGCTGAGTGACTTCTTGCTCTGGCAGACGTCCCATTCCTGCCTCGTGTTCCAGCCTGTCCTGTGGCCAGAATACACATTTTGGAACCTGTGTGAGGCAATTCTGCAGTTTCAGAGGAACCATGGTGCACTTCAGAAGGCCCGAGACATGTACGCTGAGGAGCGGAAGAGGCGCCAGCTGGAGAGGGACCAGGCCGCAGTGACAGAGCAGCTGCTTCGAGAGGGGCTCCAGGCCAGTGGGGATGCCCAACTCCGACGGACACGCTTGCACAAACTCTCCACCAAACGGGAAGAGCGAGTCCAAGGCTTCCTGAAGGCCTTGGAACTTAAACGGGCCAACTGGCTGGCACTTTGGGGCACTGCATCTGCCTAA	1.20812	0.022347	-0.127406	-0.189367	1	-0.109889	-0.188651	-0.260492	-0.085825	115.7	2.233
ENSMUSG00000046798	TGAAGCCTCCGGGGCGGCTTCGCCAGAACGCACTTCCGCGGCAGCGGAGGGAGACCAAGGAGCCGCGGCTCGGAGTGGGTGAGCGGGATGCCCGAGCCGTGAGGAGCCGGTCCAGATTATCTCTGCTTTGTGTGCAGATGTGCTCCTGTTGCATCTGAGTTCACTAAGCTGACTTTGGAGGATCAGGCACAGGGAAAGGGGATCAGAGGCGCAGACAGGCTGCTTGGAGAAACGCTGATTACCTTGAAATTACTGACCATACAGCTCAAGCCCTCCTGCC	ATGGGCTGCCGAGATGTCCACGCAGCCACCGTCCTGTCCTTCCTGTGTGGTATTGCCTCTGTCGCAGGCCTCTTTGCGGGGACTCTGCTTCCTAACTGGAGGAAACTGCGGCTGATCACATTCAACAGAAACGAGAAGAACCTGACGATTTACACGGGCCTGTGGGTGAAGTGTGCCCGGTATGATGGAAGCAGTGACTGCCTGATGTACGACCGTACGTGGTACCTGTCGGTTGACCAGCTGGACCTGCGTGTCCTCCAGTTTGCCCTGCCTCTCAGCATCGTGATCGCAATGGGTGCCTTGCTACTCTGCCTGATTGGAATGTGTAACACGGCCTTCAATTCTTCCGTGCCTAACATCAAACTGGCCAAGTGTCTGGTCAATAGTGCAGGCTGCCACCTGGTGGCCGGACTCCTGTTTTTTCTGGCAGGTACCGTGAGCCTCTCTCCGTCCATCTGGGCCATCTTTTATAACAGCCATCTCAACAGGAAGTTTGAGCCGGTCTTTACCTTTGACTATGCAGTATTTGTCACTATTGCTAGCTCAGGGGGTCTGTTTATGACTGCTCTCCTGCTGTTCGTTTGGTATTGTGCATGCAAGTCTTTGTCCTCTCCTTTCTGGCAACCGCTGTACTCTCACGCTCCCGGGATGCACACTTACTCACAGCCCTATTCATCACGGTCCCGCCTCTCTGCCATTGAAATCGACATTCCAGTAGTCTCACACAGCACTTAA	1.54882	0.0223787	-0.299213	-0.211595	2	-0.0609515	-0.0741168	-0.139246	-0.107772	128.1	2.44716
ENSMUSG00000035441	AGAGGCGGGACCAGCCGCCGCCGTCTCCGTCTCGCCACCACGGCCCCCACACAACCCGCAGCCACCGCGGGAGGAGCGGAAGCCGCCGGCCTCGCCCGTTCAGAGCCGCGCCGGCTGGAGCTCTGAGGAGTGGCGGCCGTCTCTCTCGCTCTCTCTCTCTCTCCGGCCCGACCCCGCCCAAAGGTGCCGAGCACCCCCGCCCCAACCCGAGCGCTCCCACCTGAGCCGGCGCC	ATGGCGGAGCAGGAGAGCCTTGAGTTCGGCAAGGCGGACTTCGTGCTGATGGACACCGTCTCCATGCCCGAGTTCATGGCCAACCTTAGGCTCAGATTTGAGAAAGGACGCATCTACACATTCATCGGAGAAGTGGTTGTTTCTGTGAATCCATACAAGGTGCTGAACATCTATGGGAGGGACACTGTCGAGCAGTATAAAGGTCGTGAGCTTTATGAGAGACCTCCTCATCTCTTTGCTATTGCTGACGCTGCTTACAAGGCCATGAAGAGGCGATCAAAAGACACCTGTATTATGATATCAGGGGAAAGTGGAGCTGGTAAAACAGAGGCCAGTAAGTACATCATGCAGTATATCGCCGCCATCACCAACCCCAGCCAGAGAGCAGAGATAGAAAGAGTGAAGAATATGTTGCTGAAGTCAAACTGCGTTTTGGAAGCTTTTGGAAATGCCAAAACCAATCGTAATGACAATTCCAGCAGGTTTGGGAAATACATGGATATCAACTTTGACTTCAAGGGAGACCCCATTGGGGGACATATTAATAACTACTTGCTGGAAAAGTCTCGTGTGATTGTGCAGCAGCCTGGAGAACGGAGCTTCCATTCTTTCTATCAGCTCCTCCAGGGAGGTTCTGAGCAGATGCTGCACTCTCTTCACCTGCAGAAGTCACTCTCATCCTACAACTACATCCGTGTGGGGGCACAGCTGAAGTCTTCCATCAATGACGCTGCTGAGTTCAAAGTTGTAGCTGATGCCATGAAAGTAATTGGATTCAAACCTGAGGAGATTCAAACTGTGTATAAAATTTTGGCTGTTATTCTTCACTTGGGAAATTTAAAATTTATAGTAGATGGTGACACGCCGCTTATTGAGAATGGCAAGGTTGTGTCTGTCATAGCAGAATTGCTGTCTACTAAGGCAGACATGGTGGAGAAAGCCCTGCTTTACCGGACGGTGGCCACAGGCCGTGACATCATCGACAAACAGCACACGGAACAGGAGGCCAGCTACGGCAGAGACGCCTTTGCCAAGGCAATATATGAGCGCCTCTTTTGTTGGATTGTTACTCGCATCAATGACATCATCGAGGTCAAGAACTATGACACCACGATACATGGGAAAAACACGGTTATTGGTGTCTTGGATATCTATGGCTTTGAAATCTTTGACAACAACAGCTTTGAGCAGTTCTGCATTAACTACTGCAACGAGAAACTGCAGCAGCTCTTCATTCAGCTGGTGCTGAAGCAGGAGCAAGAGGAGTACCAGCGGGAGGGCATCCCTTGGAAACACATTGATTACTTCAACAACCAGATCATTGTGGACCTCGTGGAGCAGCAGCACAAAGGCATCATTGCAATCCTGGATGACGCGTGTATGAATGTTGGCAAAGTCACTGACGGAATGTTCCTTGAGGCCCTTAACAGTAAATTGGGCAAACATGGTCATTTTTCCAGCCGAAAGACCTGTGCCTCAGACAAAATCCTGGAGTTTGATCGGGACTTTCGAATCCGTCATTATGCGGGTGACGTGGTCTATTCTGCCATCGGTTTTATCGACAAAAATAAAGATACTTTATTTCAAGATTTCAAGCGCCTTATGTATAACAGCTCAAATCCTGTGCTGAAGAATATGTGGCCCGAAGGCAAGCTCAGCATTACAGAGGTGACCAAGAGGCCTCTGACCGCTGCCACCTTGTTTAAGAATTCTATGATTGCTTTAGTAGACAACCTTGCTTCAAAGGAGCCGTACTATGTGCGTTGCATCAAACCCAATGACAAGAAGTCCCCACAGATATTTGACGATGAGCGCTGCCGCCATCAGGTAGAATACCTGGGGCTGCTGGAGAATGTGAGAGTGCGCCGGGCAGGGTTTGCCTTCCGCCAGACCTACGAGAAGTTTCTTCACAGGTACAAGATGATCTCTGAGTTCACCTGGCCTAACCATGACCTTCCTTCAGACAAAGAGGCTGTCAAGAAACTCATAGAGCGATGTGGCTTTCAGGATGACGTAGCTTATGGGAAGAGCAAAATTTTCATTCGAACACCCCGTACACTGTTCACCCTGGAAGAACTTCGTGCCCAGATGCTCGTCAGGGTTGTCCTCTTCCTACAAAAGGTGTGGCGTGGCACCCTGGCCCGCATGCGGTACAAGAGGACCAAGGCAGCTCTGACAATAATCAGGTACTACAGGCGCTATAAAGTGAAGTCGTACATCCACGAGGTGGCCAGACGATTCCACGGTGTCAAGAACATGAGGGACTATGGGAAGCATGTGAAGTGGCCAACCCCACCAAAAGTCCTGCGGCGTTTCGAGGAGGCCCTGCAGTCGATTTTTAATAGATGGAGAGCATCCCAACTCATCAAGACCATACCTGCATCAGACCTTCCCCAGGTCAGGGCAAAGGTTGCAGCCATGGAGATGCTGAAAGGTCAAAGGGCAGACCTTGGACTCCAGAGAGCCTGGGAAGGCAACTATCTTGCTTCGAAGCCAGACACACCTCAGACCTCAGGCACTTTCGTCCCAGTTGCTAATGAGCTGAAACGCAAGGACAAGTATATGAACGTTCTCTTTTCCTGTCACGTCCGGAAGGTGAATCGGTTTAGTAAGGTAGAAGACCGAGCAATTTTTGTCACTGACCGTCACCTGTATAAAATGGACCCCACTAAGCAGTACAAGGTGATGAAGACTATCCCACTGTACAACTTGACTGGTCTGAGTGTCTCCAATGGAAAGGACCAACTTGTAGTGTTCCATACAAAAGACAACAAAGACCTCATTGTCTGCCTCTTCAGCAAACAGCCAACCCATGAGAGTCGTATTGGAGAACTTGTTGGAGTCCTGGTGAATCATTTCAAGAGTGAGAAGCGCCACCTTCAAGTGAACGTCACCAACCCGGTGCAGTGCAGCCTGCACGGGAAGAAATGCACCGTCTCTGTGGAGACCCGGCTCAATCAGCCACAGCCTGACTTCACCAAGAACCGCTCGGGCTTCATCCTCAGTGTGCCCGGGAACTGA	0.598428	0.0225447	-0.100661	-0.167806	0	-0.284172	-0.0672711	-0.101053	-0.176425	114	2.36736
ENSMUSG00000022338	TTCTGTGTGCTTAGGTGCCCGAGCTACTGAGGGTCTAAGTCCGGGCAGCCGAAGAGTGTGGTAGGTAACGGTCGTCAGCGCAAGGGTCATTTCGTCGCTGGGAAGGGACGGCCCTCGCCCGCGGTG	ATGGTGGTTAGCAAGATGAACAAAGATGCGCAGATGAGAGCAGCGATTAACCAAAAGTTAATAGAAACTGGAGAAAGAGAACGCCTCAAAGAGTTGCTGAGAGCTAAATTAATTGAGTGCGGCTGGAAGGATCAGCTAAAGGCACACTGTAAAGAGGTAATTAAAGAAAAAGGACTAGAACACGTTACTGTTGATGACTTGGTGGCTGAAATCACTCCAAAAGGCAGAGCCCTGGTACCTGACAGTGTAAAGAAGGAGCTCCTACAGAGAATAAGAACATTCCTTGCTCAGCATGCCAGCCTTTAA	1.93915	0.0225663	-0.125355	-0.133031	0	0.0774345	-0.166543	-0.152583	NA	77	2.10037
ENSMUSG00000022704	GATTGGCTCTGCGGCGGAGACCGTGGTTTAGTGGGCCAAGGGTTCTACGAGTCGGAACACGTGTTATCTCTTGCGAAGAGTTTAAGGGTCCTGAGGGTGCGGAGTTGTGTTATCAACCGAACACAGAAGAATCCCAA	ATGATGAAGCTGAGTCTCATCAAAGTCGTTAATGGCTGTCGTCTAGGAAAAATACAAAACCTGGGCAAAGCAGGGGACTGCACGGTGGACATTCCGGGCTGTCTTCTCTACACCAGGACTGGCTCTGCCCCACACCTGACACATCAGACGCTGCGTAACATCCACGGGGTCCCAGGCATAGCCCAGCTCACACTCTCATCCCTAGCAGAACATCATGAAGTCTTGGCAGAATATAAGAAAGGAGTTGGAAGCTTTATAGGCATGCCGGAATCACTCTTCTATTGTTCCCTGCACGATCCAGTCACCCCCGGCCCAGCTGGTTATGTAACAAGTAAGGTCCTCCAGAAAAGTGTGATCATTGGAGTGATTGAGGGTGGAGATGTGATGGAAGAGAGGTTGAGGTCAGCACGAGAGACAGCCAAGCGACCCGTCGGGGGCTTCCTGCTGGACGGCTTTCAAGGGGATCCAGCAGTCACAGAAACCAGACTGCACTTGCTGTCATCAGTCACTGCAGAGCTGCCAGAGGACAAACCAAGGCTCATCTGCGGTGTCAGCCGGCCAGACGAAGTGCTAGAGTGCATCGAAAGGGGAGTGGACTTGTTTGAGAGTTTTTTCCCATATCAAGTGACCGAGCGGGGCTGTGCCCTGACTTTCACCTTTGATTGCCAGCTGAATCCTGAGGAGACACTATTGCAACAAAATGGAATCCAAGAAAAAATAAAAGGCTTGGATCAAGCAAAGAAAATTGAAGCAACTGGTTGCAACCAAGAGATGACGTCATTTGAAATTAATCTGAAGGAGAAAAAGTACCAGGAAGACTTTGACCCGCTTGTAAGAGGGTGCTCCTGTTACTGCTGTAAGAACCACACTCGTGCGTATATCCACCATCTTCTGATGACCAACGAGCTGCTGGCTGGTGTCCTCCTTATGATGCACAACTTTGAGCACTACTTTGGATTTTTCTGCTCCATCCGAGAAGCACTAAAGAATGACACACTGGCACAGCTGAAAGAACTCATTTGCAGACAGATGTTTTGA	0.252804	0.022592	-0.0775202	-0.198014	0	-0.115464	-0.153056	-0.17616	NA	139.7	2.13672
ENSMUSG00000044408	GGGTGGTGGCGGGCGGGCCCCAAGGCCTGGGGCTTTAGGAGGTGAGCGGGCCGCGGGCCCGCCTGACGCTGCTACACCGCGGGAGGCGC	ATGGCGGGCATGGCGCTGGCGCGAGCATGGAAGCAGATGTCCTGGTTCTACTACCAGTACCTGCTGGTCACTGCGCTCTACATGCTGGAGCCCTGGGAGCGAACCGTGTTCAATTCGATGCTGGTTTCCGTGGTGGGGATGGCCCTGTACACTGGCTACGTCTTCATGCCCCAGCACATCATGGCTATTCTGCATTACTTTGAAATTGTACAGTGA	1.65501	0.0225977	-0.242867	-0.301192	0	0.13244	0.324424	0.226247	NA	90.7	1.94939
ENSMUSG00000043702	GCCTACACTTTCAACAAAACTTCGGGTTCTGGTAGCTCCCTCGGGCACTCTTATATTTCCTTCACTCTTCGCCTTTTACCCATGTTGAATAAAAACACCAAGGCGCTCGAAACTCGAGACCGGCGGTCAAGACAAGAAGGAGCTGGCAAGTGGCCTTGGCGAAAGTGCGAGTCGGGAACACCGCGCGCTTGATGCTCACACCCCGGCTTCTGCTTGCCGCCGACCGGAAGTCCACGGTCTGAATGGGTCTTGTACCCGGCCACGGCCGCTCCTCCCGGTGGACTTGACAGCGGGCGACTCTGGATCTCTGATCTCGTCGGCTGCCAGGTTC	ATGTGGAGGCTCCCGGGCCGCAGCGCGCTTCGTGGGGTCCGGTCGGTGGTGGAGCGGCGCAGCCGGGCCGAGGCAGGGACTCACGAGGCGGTGCGCGCCATGGAGCGCGCGGTGGTGCGCTGTGTGCCCTCGGAGCCCAAGCTCAGCCTGTCTTTCGCGTTGGCCGACGGCAGCCACAAAAACATGCAGAGGGACCAGAGCGAGCCTCTGGGCCGGGCCCTCAGCCGGATCGCTACCAACGCCCTCAAGGGACACGCAAAGGTAGCGGCCGCCAAGAAGAGCAGGAAGAACCGAGCCCACTCGAGCGGTGGCGCGGCCTGTGAGGCTACAGGGCCTGAGCCGGTTGCGACCTGCGAGCCGGTGGTGAAGCTGTACTACCGGGAGGAGGCGGTGGCCGAGGATGTGCTCAATGTGGACGCCTGGCAGGACGGAGCGGTGCTGCAGATCGGCGACGTCAAGTACAAGGTGGAGCGCAACCCGCCCACCTTCACGGAGCTGCAGTTGCCGCGCTACATCATGGCTGGCTTCCCTGTGTGCCCCAAACTCGGCGTGGAATTTGGGGATCCCGCCAGCTCCGTGTTCCGCTGGTACAAGGAAGTCAAACCCGGGGCGGCAGAACCTGGGGACAGCGGCCCCGCGTCCTCGTCTCACTCTTCGCAGCCTTCAGCTTGGATCGAGACCGGTGTGGACGAGCGCGTCTACACCCCGTGCAATGCAGACATCGGGCTCCGGCTCCGGCTTCACTGTACACCGGGCAATGGGCAGCGCTTCGGGCCAAGCCGGGAGCTAGAAAGCCTGTGCCCGGTGGAGGCCGGGCCTGGCACCTGCACTTTTGACCATCGACATCTGTACACCAAGAAGGTGACGGAGGACTCTTTCATCCGCACTGTCTCCTACAACATCCTGGCAGACACGTACGCCCAGACTGAGTTCTCTCGGACGGTCTTGTACCCGTACTGTGCCCCCTACGCCCTGGAGCTTGACTACCGCCAGAATCTCATACAGAAGGAGCTCACAGGCTACAACGCAGACCTCATCTGTTTGCAGGAGGTGGACCGCGCGGTGTTCTCCGACAGCTTGGTACCGGCCCTGGAGGCCTTCGGGCTGGAGGGCGTGTTCCGAATCAAGCAGCACGAAGGCCTGGCCACTTTCTACCGGAAGTCCAAGTTCAGGCTCCTTAGTCAACATGACATCTCTTTTCAAGAAGCCCTCAAGTCGGACCCACTGCACAAAGAATTACTAGAGAAGCTGGCTTTGAACCCATTAGCACAGGAGAAGGTCCTCCAGAGGTCATCTGTCCTTCAGATTTCAGTTCTTCAGTCTACAACAGACTCTTCCAAAAAGATATGTGTTGCTAATACCCATCTCTACTGGCACCCAAAAGGTGGATACATTCGTCTCATTCAAATGGAAGTAGCCTTGGTTCATATTAGACATGTCTCACGTGATCTCTATCCTGGCATACCAGTTATATTTTGTGGAGACTTTAATAGTACACCATCAACAGGCATGTATCATTTTGTCATCAGTGGCAGCATTGCAGAGGATCATGAAGACTGGGCTTCCAATGGGGAAGAGGAGAGATGCAGCATGCCTCTCTCACACTGTTTCAAACTGAAGAGTGCTTGTGGTGAACCTGCCTACACAAATTATGTCGGTGGCTTTCACGGATGTCTAGATTACATTTTCATTGACTTAAATACTTTAGAGGTTGAACAGGTGATTCCATTACCTAGTCATGAAGAAGTTACCACCCACCAGGCCTTACCTAGTGTTTCTCATCCTTCTGATCACATAGCACTTGTATGTGACTTAAAATGGAAATAG	0.934995	0.022598	-0.233697	-0.133208	3	-0.20475	-0.251477	-0.215294	-0.194046	59.7	2.51983
ENSMUSG00000028114	GCACTAAGAAGATAGCCAAAAGCGGCTCCTCGCCCTCAACCACCACTACATCCCCATTGGGTCTCGTCGTGTGACATCATATCTTCGGCGTCCTGGAGGCGGGACTTCCTGTTCAGGCATAGCCTGTTTCAGGCGCGCCGGAAACTTCCTCCTGAGGGACGTGAAAGTCTCCGGGTCAGAATCTCTGCGGGGCGGGACCCGGTGTTTCCTGGTTTGGCAGGTGGATTTGCATTTTGGCGGGCGCGGAGTCTGTCGGGGTGGTGAGCAGCCGAAGCTGGGGC	ATGGATAGCCGCCTGCAGGAGATCCGGGAGCGGCAGAAGTTACGGCGGCAGCTCCTAGCTCAGCAGTTGGGAGCTGAGAGTGCGGATAGCATTGGTGCTGTGTTAAATAGCAAAGATGAACAGAGGGAGATTGCTGAAACCAGAGAAACCTGCAGGGCTTCCTATGATACATCTGCTCCAAACTCAAAACGGAAGTGTCTGGATGAAGGAGAGACTGATGAAGACAAAGTAGAAGAATATAAGGATGAACTGGAAATGCAGCAGGAGGAAGAGAATTTGCCATATGAAGAAGAGATTTACAAAGATTCCAGTACCTTTCTTAAGGGAACGCAGAGCTTAAATCCCCATAATGATTACTGCCAACATTTTGTAGACACTGGACACAGACCTCAGAATTTCATCAGGGATGTAGGTTTAGCTGACAGATTTGAAGAATACCCTAAACTTAGGGAACTCATCAGACTAAAGGATGAGTTAATAGCTAAGTCAAACACTCCTCCCATGTACTTACAAGCAGACATAGAAGCCTTTGACATCAGAGAATTGACACCCAAATTTGATGTGATTCTCCTGGAGCCCCCTCTGGAAGAATACTATAGAGAGACTGGCATCACTGCGAATGAGAAATGCTGGACCTGGGATGATATTATGAAGTTAGAAATCGATGAGATTGCAGCACCTCGGTCATTTATATTTCTCTGGTGCGGTTCTGGGGAAGGATTGGACCTTGGGAGAGTATGCTTGCGAAAGTGGGGTTACAGAAGATGTGAAGATATTTGTTGGATTAAAACCAATAAAAACAATCCTGGAAAGACAAAGACTCTAGATCCAAAGGCAGTTTTCCAGAGAACAAAGGAGCATTGCCTGATGGGGATCAAAGGAACCGTGAAGCGAAGCACAGACGGGGACTTCATTCATGCTAATGTTGACATTGACTTAATTATCACAGAAGAACCTGAGATTGGCAATATAGAAAAACCAGTAGAAATTTTTCATATAATAGAACATTTTTGTCTTGGTAGAAGACGCCTTCATCTCTTTGGGAGAGATAGCACTATCAGGCCAGGCTGGCTCACAGTTGGACCAACGCTTACAAACAGTAACTACAATGCAGAAACATATGCATCGTATTTCAGTGCCCCCAACTCATACTTGACCGGATGTACAGAGGAAATCGAGAGGCTTCGACCGAAGTCACCTCCTCCCAAGTCCAAGTCTGACCGTGGGGGTGGAGCTCCCAGAGGTGGAGGAAGGGGGGGAACATCTGCTGGCCGTGGTCGGGAAAGAAACCGATCCAATTTCCGAGGAGAGAGAGGTGGCTTTAGGGGGGGCCGTGGAGGCACGCACAGAGGCGGCTTTACTCCTCGGTAG	0.352422	0.022609	-0.154213	-0.0374757	0	-0.159405	-0.274279	-0.21146	-0.331915	92.9	2.44871
ENSMUSG00000062908	CTGAGAGCTCAGACCTCATCTGTGTGTAAAGGGACTCCCTAGGCCACGCCCCCGAGGTCTGCAGACTTTGACCCGCACGCCTCCGCACCCCTAGAGTCTAAGGCCCGCCCCTCTCCTCCCTCCAAGCCACGCCTCCTGGGGGCGGGACCCCCGTCCGTTTTGCTTGCTGCACGGAGGTGGTCGGAGGCAGCAGATCGAGGAGCCATC	ATGGCAGCGGCGTTCCGCAGAGGCTGCAGGGTCCTGAGAAGTGTTTCTCATTTTGAGTGTCGAACACAACACTCGAAAGCGGCTCACAAGCAGGAGCCCGGATTAGGGTTTAGTTTTGAGTTGACGGAACAGCAGAAAGAGTTTCAAGCAACTGCCCGCAAGTTTGCCAGAGAGGAGATTATCCCCGTCGCCCCGGAATATGACAAAAGCGGGGAGTACCCGTTCCCTCTCATCAAAAGAGCCTGGGAACTCGGCTTGATCAACGCGCACATTCCGGAAAGTTGCGGTGGCCTTGGCCTGGGAACGTTCGATGCTTGTTTAATTACCGAAGAGTTGGCGTATGGGTGTACAGGGGTGCAAACTGCTATTGAAGCAAATTCTTTGGGGCAAATGCCTGTGATTCTTGCTGGAAATGATCAACAAAAAAAGAAGTATTTGGGGAGGATGACGGAGCAGCCAATGATGTGTGCTTACTGTGTGACAGAGCCCTCCGCAGGCTCTGATGTGGCGGCCATTAAGACCAAAGCAGAGAAGAAGGGTGACGAGTATGTTATCAACGGCCAGAAGATGTGGATAACCAACGGGGGAAAGGCCAACTGGTATTTCTTGTTGGCACGTTCTAACCCAGATCCTAAAGTACCCGCTAGTAAAGCCTTTACTGGATTCATTGTGGAAGCCGACACCCCGGGAATACATATTGGAAAAAAGGAACTAAACATGGGCCAGCGATGCTCTGACACCAGAGGAATTGCTTTCGAAGACGTCAGAGTGCCTAAGGAAAATGTGTTAATCGGTGAAGGAGCAGGTTTCAAGATCGCAATGGGTGCTTTTGATAGAACCAGACCTACAGTCGCAGCTGGCGCTGTCGGGCTAGCCCAGAGAGCTCTAGACGAAGCCACGAAGTATGCCCTGGATAGGAAGACATTTGGAAAGCTGCTAGTGGAGCACCAAGGAGTTTCATTTCTGCTCGCAGAAATGGCGATGAAGGTTGAACTCGCTAGGCTCAGTTACCAGAGAGCAGCCTGGGAGGTTGACTCCGGTCGCCGGAACACTTACTATGCCTCGATTGCAAAGGCCTTTGCTGGAGACATTGCCAATCAGCTAGCCACTGACGCCGTGCAGATTTTCGGAGGCTATGGATTCAACACAGAGTACCCTGTGGAGAAGCTGATGAGGGACGCCAAGATCTATCAGATTTATGAAGGTACTGCACAAATTCAGAGGCTGATCATAGCTCGTGAGCACATTGAAAAGTATAAAAATTAA	2.26095	0.0226645	-0.0415594	-0.12087	0	-0.146822	-0.0306691	0.00411968	-0.177955	183.8	2.31597
ENSMUSG00000024304	AGTGGAGAACCTTCGCGGTGCGCGCGAGCGACGAGGAGCAGGCGGCCGGGGCCGACGCGCGCAGGCGGCGAGGGGCACGGCCACCGCAGCTCTCCCCCCCCCCCCATCACACCGCTCCCCCCCCCCCCCACGCTTCGTGACACCCCTCACGCGGCCGCAGCCGGAGAACAGTCTCCAAGTGGCCAGGAAACGGGGAAGGGAAAGCCGCGGAGGCCTGGCCAGCAGGACCGTCGCCCTTTGTGGGCGCAACGCGCACGGCCTCGAGCACCCTTCCCCCGAGGCGCTCTACGCCCGGAAGCTTTGTCGCACCGCTCGGCCCCGGCGAGGACGCCCAGGGAAGGGAAAAGCGGGGGCTCGAAAGCTCGCGTGGGGCGGGGGGAGGGTGCTGCTGAGAGCGCCACCCGCCCAGCCGCCACCTCCGTATCCTCCATCCGCCGCATCTCTGGGGCTGCCTCCGCACTCCCGGCCGGAGCTCAGCCTCCTGTGCTGCGGCCCGCACACACGCACACGCGTGCACACACACACACGCACACACACACACACACACACTTCTCGGCGCGCACGCACGCCCGCCCTTCTCCCCGCCCCCTCCCCAGCTCCTTGATCTCCCGTCTGTTTTATTACTCCTGGTGCGAGTCCGGCGGACTCCGAGGCCCGCTATTTGTTACCAGCTCGCTCTCATTGGCGGGGAGCGCAGAGCAGCGGAGAAGGGGGTGGGGAGGGGAGGGGAAGGGAAGGGGTGGCCACTGCCCGGAGCCGACTCCGCGCTGCTGTTGGTGCCGCTGCCGCTTCTGCTGCCTCTGCTGCCGCCGCCGCCGCCTCCGGCTCCTCGCTCGGCCCCTCTCCGCCTCC	ATGTGCCGGATAGCGGGAGCGCCGCGGACCCTGCTGCCGCTTCTGGCGGCCTTGCTTCAGGCGTCTGTGGAGGCTTCTGGTGAAATTGCATTATGCAAGACTGGATTTCCTGAAGATGTTTACAGCGCAGTCTTACCGAAGGATGTGCACGAAGGACAGCCCCTTCTCAATGTGAAATTCAGCAACTGCAATAGAAAAAGGAAAGTTCAGTATGAAAGCAGCGAGCCAGCAGATTTCAAGGTGGACGAGGACGGCACGGTGTATGCTGTGAGAAGCTTCCCTCTCACTGCAGAGCAGGCAAAGTTCCTGATATATGCCCAAGACAAAGAAACCCAGGAAAAGTGGCAGGTAGCTGTAAACCTGAGCCGGGAGCCAACCCTGACTGAGGAGCCTATGAAGGAACCACATGAAATTGAAGAAATAGTATTCCCTAGACAACTTGCCAAGCACAGTGGAGCTCTACAAAGGCAGAAGAGAGACTGGGTCATCCCGCCAATCAACTTGCCAGAAAACTCCAGAGGACCCTTTCCTCAAGAGCTTGTCAGAATCAGGTCTGATAGAGATAAAAACCTTTCCCTGAGATACAGCGTCACTGGGCCAGGAGCTGACCAGCCTCCAACGGGCATCTTCATTATCAACCCCATCTCAGGACAGCTGTCAGTCACAAAGCCTCTGGATCGAGAGCTGATAGCCCGGTTTCACTTGAGAGCACATGCAGTGGACATCAATGGCAATCAAGTGGAGAACCCCATTGACATTGTCATCAATGTTATTGACATGAATGATAACAGACCTGAGTTTCTGCACCAGGTTTGGAATGGGTCTGTTCCAGAGGGATCAAAGCCTGGGACGTATGTGATGACGGTCACTGCCATTGATGCGGATGATCCAAATGCCCTGAATGGAATGCTGCGGTACAGGATCCTGTCCCAGGCGCCCAGCACACCTTCACCCAACATGTTTACAATCAACAATGAGACTGGGGACATCATCACTGTGGCAGCTGGTCTGGATCGAGAGAAAGTGCAACAGTATACGTTAATAATTCAAGCCACAGACATGGAAGGCAATCCCACTTATGGCCTTTCAAACACAGCCACAGCCGTCATCACGGTGACAGATGTCAATGACAATCCTCCAGAGTTTACTGCCATGACTTTCTACGGAGAAGTCCCTGAGAACAGGGTGGACGTCATTGTAGCCAACCTAACTGTCACGGACAAAGATCAGCCCCACACGCCGGCCTGGAATGCGGCATACAGAATCAGTGGTGGAGACCCTACAGGAAGGTTTGCCATCCTGACAGACCCCAACAGCAATGATGGGCTAGTCACAGTGGTAAAACCAATTGACTTTGAAACGAATAGGATGTTTGTCCTTACTGTTGCTGCAGAAAACCAAGTGCCATTAGCTAAAGGCATTCAGCACCCACCTCAGTCGACAGCCACTGTGTCTGTGACAGTTATTGATGTCAATGAAAATCCTTATTTTGCCCCAAATCCTAAAATCATTCGCCAAGAGGAAGGCCTCCACGCAGGTACCATGCTGACCACGCTCACTGCTCAGGACCCCGATCGATATATGCAACAGAATATCAGATACACAAAATTGTCTGATCCTGCCAACTGGCTGAAAATAGACCCCGTGAATGGGCAGATCACTACTATTGCCGTTTTGGACAGAGAATCGCCAAATGTAAAAAACAACATCTATAATGCTACCTTCCTTGCTTCTGACAATGGAATCCCGCCTATGAGTGGGACAGGAACACTGCAAATCTATTTACTTGATATCAATGACAACGCCCCTCAGGTGTTACCTCAAGAGGCGGAGACCTGTGAAACTCCAGAACCCAACTCAATTAACATCACAGCACTTGATTATGACATAGACCCAAACGCCGGGCCGTTCGCGTTTGATCTTCCCTTATCTCCAGTGACTATTAAAAGAAACTGGACCATCAACCGGCTTAATGGTGATTTTGCTCAGCTCAATTTAAAGATAAAATTTTTGGAAGCTGGTATCTATGAAGTTCCCATCATTATCACAGATTCAGGGAATCCCCCCAAGTCCAACATTTCCATCCTGCGTGTGAAAGTTTGTCAGTGTGACTCCAATGGAGACTGCACGGACGTGGACAGGATCGTGGGTGCAGGGCTTGGCACGGGCGCCATCATCGCTATCCTTCTGTGTATCATCATCCTGCTGATCCTTGTTCTCATGTTTGTGGTATGGATGAAACGGCGGGATAAAGAGCGCCAAGCCAAGCAGCTTTTAATTGACCCAGAAGATGATGTAAGAGATAATATATTGAAATATGATGAAGAAGGTGGAGGAGAAGAAGACCAGGACTATGACTTGAGCCAGCTCCAGCAACCAGATACTGTGGAGCCTGATGCCATCAAGCCCGTGGGAATCAGACGGCTAGACGAGAGGCCTATCCATGCTGAGCCACAGTACCCAGTCCGATCCGCAGCCCCACACCCTGGGGATATTGGGGACTTCATTAATGAGGGCCTTAAAGCTGCTGACAACGACCCCACGGCGCCACCGTATGACTCCCTCTTAGTCTTTGACTACGAGGGCAGCGGCTCCACGGCTGGCTCCTTGAGCTCCCTCAACTCCTCCAGTAGCGGTGGGGACCAGGACTATGACTACCTGAATGACTGGGGACCCCGCTTCAAGAAACTGGCGGACATGTACGGCGGTGGTGACGACTGA	1.71409	0.0227605	-0.277362	-0.18978	0	-0.267655	-0.114764	-0.0755232	-0.247615	85.3	2.93044
ENSMUSG00000046879	CTCCGGTCTAGAAAGTGCAGGACAAAAAGCAAGGTCTGCTCGAAGACCAGAAGCTGAAAGAAAATCCACGCGATCAGACCTCCTCTTGGTTCGTCTCCTCTCAGAAGGACTCCAGACCTCTGCATCTCATCTCTCAACATCCGGGTCTATATTCCAGTTTTGGATCTCTACATAGGGAACTTCTGCCGGAGGACAGCAACGTTTTTGTCCTAGGAAGAAAGGGGTGACGTTCCAGGAAGGCCACTAACATCGAATCACACATAATAACTCCTCTGGATCAGGGTTTGAGGAGTATTAAGTGAGATAAGGCATTCGAAGGAACCAACTCAGATTCACAGACAGAGGACCTGTGTGCTTAAAGTCTAAGAGTGGAGGAAGAACCTGAGGAGCGGCTTCCTCAGAGACCCTAATAAAACCAGAGAGCCTCACCAGGGAGCTGAAAGGTCCACAGACAGCGTCACTCGGATCTTATC	ATGAAACCATCACACAGTTCCTGCGAGGCTGCTCCACTACTCCCCAACATGGCAGAGACCCATTATGCTCCCCTGAGCTCAGCCTTCCCCTTTGTCACGTCATACCAAACAGGCTCCAGCAGGTTACCTGAGGTCAGTAGGAGCACCGAAAGAGCTTTAAGAGAAGGAAAACTACTGGAACTGGTCTACGGAATCAAGGAGACTGTGGCAACATTGTCCCAGATTCCAGTGAGCATCTTTGTGACTGGGGACTCTGGCAATGGCATGTCATCTTTCATCAATGCACTTCGAGTCATCGGCCATGATGAAGATGCCTCGGCTCCCACTGGGGTGGTGAGGACCACGAAGACGCGGACTGAGTACTCTTCATCCCACTTTCCCAATGTGGTGCTGTGGGACTTACCTGGATTGGGGGCCACAGCCCAAACCGTAGAGGACTATGTGGAAGAGATGAAATTTAGCACATGTGACTTATTCATCATCATTGCCTCTGAGCAGTTCAGCTCGAATCATGTGAAGCTGTCCAAAATTATCCAGAGCATGGGAAAGAGGTTCTATATTGTCTGGACCAAGCTGGACAGGGACCTCAGCACCAGTGTCCTATCAGAGGTCCGGCTCCTACAGAATATCCAGGAGAATATCCGAGAGAATCTGCAGAAGGAGAAAGTGAAGTACCCCCCCGTGTTCCTGGTATCCAGTCTAGACCCTTTACTATATGACTTCCCGAAGCTTAGGGACACACTTCATAAAGATCTCTCCAACATCAGGTGCTGTGAACCCTTAAAGACCCTTTATGGCACTTATGAGAAGATCGTTGGTGATAAAGTAGCAGTCTGGAAGCAGAGAATAGCCAACGAGTCCTTGAAGAATTCTCTCGGTGTCAGAGATGATGACAACATGGGCGAGTGTCTGAAAGTGTACCGACTGATATTTGGTGTAGATGACGAATCAGTTCAGCAGGTAGCCCAGAGTATGGGGACAGTAGTCATGGAGTACAAGGACAACATGAAGTCCCAAAACTTTTATACTCTCCGCAGAGAGGACTGGAAACTGAGGCTGATGACATGTGCAATTGTGAATGCATTCTTCCGTTTGTTGAGATTTCTCCCATGCGTATGCTGCTGTTTAAGACGCTTGAGACATAAACGCATGCTTTTCTTAGTTGCCCAGGACACCAAGAACATCCTAGAGAAAATCCTGAGGGACTCCATCTTCCCTCCGCAGATCTAG	1.71772	0.0229857	-0.0864226	-0.136786	0	-0.142266	-0.289624	-0.182817	-0.310732	85.5	2.67486
ENSMUSG00000046841	CCGCCGAGCCGCCGCCGCCGCC	ATGCCCTCGGCCAAACAAAGGGGCTCCAAGGGCGGCCACGGCGCCGCGAGCCCCTCGGACAAGGGCGCCCACCCGTCGGGCGGCGCGGATGACGTGGCGAAGAAGCCGCCGGCGGCGCCGCAGCAGCCGCAGCCTCCCGCGCCGCACCCGCCGCAGCACCCGCAGAACCAGGCGCACCGGGGCGGCCACCGCGGCCGGTCCTCAGCCGCCACCGCCAACGCGTCCTCCGCGTCCTGCTCGCGCAGGCTTGGCCGGGTGCTCAACTTTCTCTTCTACCTCTCCCTGGTGGCGGCGGCCGCCTTCTCGGGCTGGTATGTCCATCACGTCCTGGAGGAGGTCCAGCAGGTCCGGCGTGGCCACCAGGACTTCTCCCGTCAGAGGGATGAGCTGGGCCAGGGCTTGCAGGGCGTCGAGCAGAAGGTCCAATCCCTGCAAGCCACATTTGGGACTTTCGAGTCCCTCCTGAGAAACTCCCAGCATAAACAGGATCTCACAGAGAAAGCCGTGAAGGAAGGGGAGAGCGAGCTCAACCGAATTAGCGAAGTTCTACAGAAGTTGCAGAATGAGATTCTCAAAGATCTGTCGGACGGGATCCACGTGGTGAAGGATGCCCGGGAGCGGGACTTCACGTCCCTGGAGAACACAGTCGAGGAGCGCCTGACGGAGCTTACCAAGTCTATCAATGACAACATCGCCATCTTCACTGATGTCCAGAAGAGGAGCCAGAAGGAGATCAATGAGGTCAAGATGAAGGTGGCCTCCCTGGAAGAATCCAAGGGGGATCGCAGTCAGGACGTGAAAACTCTGAAGGACGCCGTGAAGGAGGTCCAGGCCTCCATGATGTCGAGGGAGAGGGACATTGAGGCCCTGAAGAGTTCCCTTCAGACGATGGAGTCCGACGTCTACACAGAGGTGCGGGAACTGGTGAGCCTCAAGCAGGAGCAACAGGCGTTCAAGCAGGCGGCCGACTCAGAGCGCCTGGCTCTGCAGGCCCTCACGGAGAAGCTTCTGCGGTCCGAGGAGTCCTCCTCTCGTCTCCCAGAGGACATCCGGAGACTGGAGGAAGAGCTACAGCAGCTGAAGGTCGGGGCCCATGGGTCAGAGGAAGGTGCCGTCTTCAAAGACTCCAAAGCCTTAGAGGAACTGCAGAGGCAGATTGAGGGCCTGGGTGCCAGGCTCCAGTATGTAGAGGACGGGGTCTACTCAATGCAGGTGGCTTCTGCACGCCACACCGAAAGCCTGGAGTCGCTCCTGTCCAAGAGCCAGGAGTACGAGCAACGCCTGGCTATGCTGCAGGAGCACGTGGGAAACCTGGGCTCCTCATCTGACCTGGCCAGCACAGTCAGGAGCCTGGGGGAGACCCAGCTGGCGCTGTCCAGCGACTTGAAGGAGCTGAAGCAGAGCCTGGGTGAGCTGCCCGGTACCGTGGAGTCACTGCAGGAGCAAGTGCTCTCACTGCTCAGCCAGGACCAAGCCCAGGCCGAGGGCTTGCCTCCTCAGGACTTCCTGGACAGACTGTCCTCTCTAGACAACCTGAAATCCTCAGTGAGCCAAGTGGAGTCAGACTTGAAAATGCTCAGGACTGCCGTGGACAGTTTGGTGGCCTATTCCGTCAAAATCGAAACGAATGAGAATAACTTAGAGTCAGCCAAGGGCTTGCTGGATGACCTGCGGAACGACCTGGATAGGTTGTTTCTGAAAGTTGAGAAGATCCATGAAAAGATCTAA	0.0727396	0.0230971	-0.292905	-0.106181	0	-0.195952	-0.20841	-0.332306	-0.101783	90.5	1.34242
ENSMUSG00000026273	GGAGGCCGGACGTTGTGAGCCAGGAAGGACCGCCTCTTCCGGTCTCACAGTTGTTCTTCGCTTGGTCTCC	ATGGCTTCGCTGGGAAGGCAGGTTCCTGAGTGGCATCGTCTACTGGCCCTCTCCTGGGCCTGTTTGGTTAGGCAGACCCCTCATCTCAGAGAACAGAAACAGATGAGCCCTTCTTTGTCTTGCAAACTGACTACAGTGCCCGGTAGAGGAAGCTTTCAAGAGTTTTCCAGCATTACACCCCAAAAGTACATGCAGGAACCAGAAAACAGGACACGACTTGTTCAGTGTCTTCATGAGGAACAGAAGCCTTGTGTGGATCCTGAGTCCTTGGAGCCTGAAAAGGTCATCCGTTCCCTCCAGGACATGGGTTTTGCTGAAGCCCACATTCACAGCTTGTTTAGTATACAGCCAAGTGTCCATCCTCAACAGTTGCTGGGTATAGTTTCAGAACTCCTACTCTTGGGGTTGAACCCAGAGCCTGTATTTAATGCCTTGAAGAAAAATCCCCAGTTGCTGAAACTGTCTAGCATGCAGATGAAGAGGCGTTCCAGTTACCTTCGGAAGCTTGGCCTTGGAGAAGGGAAACTGAAGCGGGTGCTGTCCGTTTGCCCTGAGGTTTTCACCATGCATCAGCGGGACATTGACCGAGTTGTGAAGGTCCTCAGGGAGAAGTGCTTGTTCACGGCACAGCACATCACAGACGTTCTGCACAGATGCCCCACTGTTTTGCAGGAGGACCCCAACGAGCTAGAATACAAATTCCAGTATGCATATTTCAGGATGGGACTCACACATCTAGACATAGTCAGGACGAATTTCTTACAGTATTCAATAACCAAGATCAAGCAGAGACACATTTACCTGGAGCGCCTTGGACGGTACCAGACCCCTGATAAGAAGGGGCAGACACAGATCCCTAATCCCTCACTGAGGAACATTCTCAGAGTTTCTGAAGCTGAGTTTTTGGCCAGGACAGCCTGTTCCTCTGTCGAGGAGTTTCAAGTTTTTAAAAAACTCTTGGATCAAGAGGAGGAGGAGGAGTCTGAGAGCCATGCATCTGAGGAGGAAGAGGAAGAGGAGGAAGAGGAGGAGCTACTGTGA	1.09571	0.0231179	0.0312595	-0.0814395	0	-0.115919	-0.332298	-0.319252	-0.227105	115.4	1.8451
ENSMUSG00000021670	GACGATCCTTCCTTATTGGCGGCCCGCTGGCGGCCTGGAGCGTGCGTAAGCGCAGTTCCTTCCGCCCGGGGCTCCGTTGGCTGGAGACGGCAGCTGGGCCGGCTTGGCCTCCATTGAGATCCGGAGGATCCAAGGACTGTGAGGCTACA	ATGTTGTCAAGACTTTTCCGGATGCATGGCCTCTTCGTGGCCTCCCACCCCTGGGAAGTTATTGTGGGAACAGTGACACTTACAATCTGTATGATGTCCATGAACATGTTCACCGGCAACAACAAGATCTGTGGCTGGAATTATGAGTGCCCTAAATTTGAAGAGGACGTGCTGAGCAGCGACATCATCATCCTGACGATAACGCGGTGCATCGCCATCCTGTACATTTACTTCCAGTTCCAGAACCTACGGCAGCTTGGGTCCAAGTACATTCTGGGTATTGCTGGCCTCTTCACAATTTTCTCAAGCTTTGTCTTCAGTACAGTCGTCATTCATTTCCTCGACAAAGAACTGACAGGCTTAAATGAAGCTTTGCCCTTTTTTCTGCTCTTGATTGACCTTTCTAGAGCGAGTGCATTAGCAAAGTTTGCCCTCAGTTCAAATTCACAGGATGAAGTAAGGGAAAATATAGCTCGTGGAATGGCAATCCTGGGCCCCACATTCACTCTTGACGCTCTTGTGGAATGCCTTGTGATTGGAGTTGGCACCATGTCAGGCGTCCGCCAGCTGGAGATCATGTGCTGCTTCGGCTGCATGTCAGTGTTGGCCAACTACTTTGTGTTCATGACATTCTTCCCGGCCTGTGTGTCGCTGGTCCTAGAGCTTTCTCGTGAAAGCCGTGAGGGTCGTCCAATTTGGCAGCTCAGCCATTTTGCCAGAGTTTTAGAAGAAGAAGAAAATAAACCAAACCCCGTAACCCAAAGGGTCAAGATGATTATGTCTTTAGGCTTGGTCCTTGTTCACGCTCATAGTCGCTGGATAGCTGATCCTTCTCCTCAGAACAGCACAGCGGAGCAGGCTAAGGTTTCCTTGGGTCTGGACGAAGATGTGTCCAAGAGAATTGAACCAAGTGTTTCTCTCTGGCAGTTTTATCTCTCCAAGATGATCAGCATGGACATTGAGCAAGTGATTACCCTGAGTTTAGCCTTCCTTTTGGCTGTCAAGTATATTTTCTTTGAACAAGCAGAGACAGAATCGACACTGTCATTAAAAAATCCTATCACGTCTCCCGTCGTGACCTCAAAGAAAGCTCAAGACAACTGTTGTAGACGTGAGCCTCTGCTTGTGAGAAGGAACCAGAAGCTTTCGTCAGTAGAGGAGGATCCAGGAGCGAACCAAGAGAGAAAAGTTGAGGTTATAAAACCATTAGTGGTGGAAGCAGAGACTACAAGCAGAGCTACGTTTGTGCTTGGGGCTTCTGTAGCCAGCCCTCCATCCGCCCTGGGGACACAGGAGCCTGGAATTGAACTCCCCATCGAGCCACGACCTAATGAAGAATGTCTGCAGATACTGGAGAATGCAGAGAAAGGTGCAAAGTTCCTTAGTGATGCAGAGATCATCCAGTTGGTCAATGCCAAGCATATCCCAGCTTACAAATTGGAAACTCTAATGGAAACTCATGAACGTGGTGTGTCTATTCGCCGGCAGCTCCTCTCCACAAAGCTTGCAGAGCCGTCCTCTCTACAGTACCTGCCTTACAGAGATTATAATTATTCCTTGGTGATGGGAGCTTGCTGTGAGAATGTGATCGGATATATGCCCATCCCTGTTGGAGTGGCAGGGCCTCTGTGCCTGGATGGGAAGGAGTACCAGGTGCCGATGGCAACGACGGAAGGCTGTCTTGTGGCCAGCACTAACAGAGGCTGCAGAGCCATAAGCCTTGGTGGAGGTGCCAGCAGCCGGGTCCTTGCAGATGGGATGACTCGAGGCCCAGTGGTGCGTCTTCCACGTGCTTGTGACTCTGCAGAAGTAAAGACCTGGCTTGAAACACCTGAAGGGTTTGCAGTGATAAAGGAGGCCTTTGATAGCACCAGCAGATTTGCTCGTCTACAGAAACTCCACGTGACGATGGCAGGACGCAACCTCTATATCCGTTTCCAGTCCAGGACGGGGGACGCCATGGGCATGAACATGATCTCTAAGGGTACGGAGAAAGCACTGCTGAAGCTTCAGGAGTTCTTTCCTGACATGCAGATTCTGGCAGTCAGTGGGAACTATTGCACCGACAAGAAGCCTGCTGCCATAAATTGGATCGAAGGACGAGGAAAGACTGTGGTTTGTGAAGCCGTCATTCCAGCCAAGGTGGTGAGAGAGGTGTTAAAGACAACTACGGAAGCTATGGTTGACGTAAACATTAACAAGAATCTTGTGGGCTCGGCCATGGCTGGGAGCATAGGCGGCTACAACGCCCACGCAGCAAACATTGTCACTGCTATCTACATCGCATGTGGCCAGGATGCAGCACAGAATGTGGGGAGTTCAAACTGTATTACTTTAATGGAAGCCAGTGGTCCCACAAATGAAGACTTATATATCAGCTGCACCATGCCATCGATAGAGATAGGAACCGTGGGTGGTGGGACCAACCTTCTACCTCAGCAAGCCTGCCTGCAGATGCTAGGTGTTCAAGGAGCATGCAAAGACAATCCTGGAGAAAACGCACGGCAGCTTGCCCGAATTGTATGTGGCACTGTGATGGCTGGTGAGCTGTCCTTGATGGCAGCCTTGGCAGCAGGACATCTTGTCAGAAGTCACATGGTTCACAACAGATCAAAGATAAATTTACAAGATCTTCAAGGAACGTGCACCAAGAAGGCAGCTTGA	1.59022	0.0231748	-0.224674	-0.172998	0	-0.264312	-0.133087	-0.104812	-0.180159	109.8	2.17319
ENSMUSG00000014769	AGGAGTTAGGCGCG	ATGCTTTCCACTGCTGCTTACCGAGACGTGGAACGAGAGCTGGGAATGGGGCCTCACGGCTCCGCCGGCCCTGTGCAGCTGCGGTTTTCGCCTTATGCCTTCAACGGAGGTACTGTATTGGCAATTGCTGGAGAAGATTTTTCCATCGTCGCTTCAGACACTCGATTGAGTGAAGGATTTTCAATTCATACCCGAGATAGCCCCAAATGCTACAAACTGACAGACAAGACAGTAATTGGCTGCAGTGGTTTCCATGGAGATTGTCTCACTTTGACAAAGATTATTGAAGCAAGATTAAAGATGTACAAGCATTCCAATAACAAGGCCATGACAACGGGGGCGATTGCTGCAATGCTGTCTACCATCCTGTACTCACGGCGCTTCTTCCCTTACTATGTTTACAACATCATTGGAGGACTTGATGAAGAAGGAAAGGGAGCTGTGTACAGCTTTGACCCAGTGGGCTCTTACCAGAGAGACTCTTTCAAGGCGGGAGGCTCAGCAAGTGCCATGCTGCAGCCTCTGCTCGACAACCAGGTTGGCTTCAAAAATATGCAGAATGTAGAGCACGTCCCCCTGACGCTGGACAGAGCCATGAGGCTGGTGAAAGATGTCTTCATTTCTGCAGCCGAGAGGGATGTGTATACTGGAGATGCTCTCAGGATCTGCATCGTGACCAAAGAGGGCATCAGGGAGGAAACTGTTCCCCTGCGGAAAGACTGA	2.31096	0.0234836	-0.0337935	-0.0288009	0	-0.0583519	-0.033656	-0.0388215	NA	83.8	1.14613
ENSMUSG00000037936	GGAATCCCGCGCCGAACTCGGGGGCGGGCTGCCCGGGCCATGGCGCATAAAGCCTCTGGCCACCTGCAGGGCTACTGCTGCTCCGGCCACCGCCAGGCACACACCTTGCTGCTGAGGGAGTCTCGGCTTCTGTCATCTCTGTGGCCTCCGTCACCTCTGTCTCCGTCTCCTTCAGGTCCTGAGCCCCGAGAGCCCCTTCCGCGCACGCGGAC	ATGGGCGGCAGCTCCAGGGCGCGCTGGGTGGCCTTGGGGTTGGGCGCCCTGGGGCTGCTGTTTGCTGCGCTCGGCGTTGTCATGATCCTCATGGTGCCCTCCCTCATCAAGCAGCAGGTGCTCAAGAATGTCCGCATAGACCCGAGCAGCCTGTCCTTCGGGATGTGGAAGGAGATCCCCGTCCCTTTCTACTTGTCTGTCTACTTCTTCGAAGTGGTCAACCCAAACGAGGTCCTCAACGGCCAGAAGCCAGTAGTCCGGGAGCGTGGACCCTATGTCTACAGGGAGTTCAGACAAAAGGTCAACATCACCTTCAATGACAACGACACCGTGTCCTTCGTGGAGAACCGCAGCCTCCATTTCCAGCCTGACAAGTCGCATGGCTCAGAGAGTGACTACATTGTACTGCCTAACATCTTGGTCCTGGGGGGCTCGATATTGATGGAGAGCAAGCCTGTGAGCCTGAAGCTGATGATGACCTTGGCGCTGGTCACCATGGGCCAGCGTGCTTTTATGAACCGCACAGTTGGTGAGATCCTGTGGGGCTATGACGATCCCTTCGTGCATTTTCTCAACACGTACCTCCCAGACATGCTTCCCATAAAGGGCAAATTTGGCCTGTTTGTTGGGATGAACAACTCGAATTCTGGGGTCTTCACTGTCTTCACGGGCGTCCAGAATTTCAGCAGGATCCATCTGGTGGACAAATGGAACGGACTCAGCAAGATCGATTATTGGCATTCAGAGCAGTGTAACATGATCAATGGGACTTCCGGGCAGATGTGGGCACCCTTCATGACACCCGAATCCTCGCTGGAATTCTTCAGCCCGGAGGCATGCAGGTCCATGAAGCTGACCTACAACGAATCAAGGGTGTTTGAAGGCATTCCCACGTATCGCTTCACGGCCCCCGATACTCTGTTTGCCAACGGGTCCGTCTACCCACCCAACGAAGGCTTCTGCCCATGCCGAGAGTCTGGCATTCAGAATGTCAGCACCTGCAGGTTTGGTGCGCCTCTGTTTCTCTCCCACCCCCACTTTTACAACGCCGACCCTGTGTTGTCAGAAGCTGTTCTTGGTCTGAACCCTAACCCAAAGGAGCATTCCTTGTTCCTAGACATCCATCCGGTCACTGGGATCCCCATGAACTGTTCTGTGAAGATGCAGCTGAGCCTCTACATCAAATCTGTCAAGGGCATCGGGCAAACAGGGAAGATCGAGCCAGTAGTTCTGCCGTTGCTGTGGTTCGAACAGAGCGGAGCAATGGGTGGCAAGCCCCTGAGCACGTTCTACACGCAGCTGGTGCTGATGCCCCAGGTTCTTCACTACGCGCAGTATGTGCTGCTGGGGCTTGGAGGCCTCCTGTTGCTGGTGCCCATCATCTGCCAACTGCGCAGCCAGGAGAAATGCTTTTTGTTTTGGAGTGGTAGTAAAAAGGGCTCCCAGGATAAGGAGGCCATTCAGGCCTACTCTGAGTCCCTGATGTCACCAGCTGCCAAGGGCACGGTGCTGCAAGAAGCCAAGCTATAG	1.86176	0.023538	-0.202306	-0.215882	1	-0.176734	-0.00282834	-0.102925	-0.0715288	140.6	2.32634
ENSMUSG00000024750	AGAGCCAGAGCGTCAGTCGTCGGGATCGCTGAGCGGTGTGCATCTGGTCAGGCGTCCGCTCGCTGCCCGGAGTCGCGCAGAGTCTCTGGCGAACGCGGAAGCCCGAAGAGCGCAGTCCTCGGGCCCCGTCGGCGCTCAGGCCTCTCCGCGCGCCTCCTCACTCGGCCGGGACGTCGCTGTGGAGGCGTGAGGTGCCGGCGGCCGGGCGCCTGGAGCGGCGCTAGCCCCGCGGCCTGCGGTTCTTCTCCTCCCCCGCCGCCCTCCCACCCGAGCTGCGGCGGGGCTCGGCCGCCTCGGCGCTTCTGCACGAACAAAGGAGGCCTCCGCGGCGCCAGCGCAGCTCCGCCTGCGCTCCGCTCCGCTCCGGCCCGCGGCGGCCGCTAGCCAGCCCTTCCCGGAGGCCTCAGCCCGGCCCACCGCCCGGCGTCGCGCGCCAGCTCGCTAGTGCATCCGGGCCCCCGCAGGAAGAAAAAT	ATGGCTCAGGAGACTAACCAGACCCCAGGGCCCATGCTGTGTAGTACAGGATGTGGCTTTTATGGGAATCCTAGGACAAATGGAATGTGTTCTGTTTGCTACAAAGAACATCTTCAGAGACAGCAGAATAGTGGCAGAATGAGCCCAATGGGGACAGCTAGTGGTTCCAACAGTCCTACCTCAGATTCTGCATCTGTACAGAGAGCAGATGCTGGTTTAAACAACTGTGAAGGTGCTGCTGGCAGCACATCTGAAAAATCAAGAAATGTGCCTGTGGCTGCCTTGCCTGTAACTCAACAAATGACAGAAATGAGCATTTCAAGAGAGGACAAAATAACTACCCCGAAAACAGAGGTGTCAGAGCCAGTTGTCACTCAGCCCAGTCCATCAGTTTCTCAGCCCAGTTCTTCTCAAAGTGAAGAAAAAGCTCCTGAGTTGCCCAAACCAAAGAAGAACAGATGTTTTATGTGTAGAAAGAAAGTTGGCCTTACAGGGTTTGACTGCCGATGTGGAAATTTGTTTTGTGGACTTCACCGTTACTCTGACAAGCACAACTGTCCATATGATTACAAAGCAGAAGCTGCAGCAAAAATCAGAAAAGAAAATCCAGTTGTTGTGGCTGAAAAAATCCAGAGAATATAA	1.46122	0.0235808	-0.184636	-0.302648	0	-0.0395873	-0.304263	-0.158068	NA	98	2.67578
ENSMUSG00000025231	ATCCTCTGGCCGACGTCTTGAAGGCTCCGGCTTGGGCGGACGGAGCCTCGTGCGCAGGCGCGGAGTTAGACCTCGCCGTAGCCCCCATCGCCTCGGGGAGTCTCATCCACAGTGGGTCCGCTGGCCCATAGGGGCGCTTTCCCTCCTCTACCCTCCCGGGTTCTCCGCGCGCCCTACGCGCCCCA	ATGGCGGAGCTGCGGCCTAGCGTCGCCCCCGGTCCCGCCGCGCCCCCGGCCTCTGGCCCTAGTGCCCCTCCGGCCTTTGCTTCACTCTTTCCCCCGGGACTGCACGCCATCTACGGAGAGTGTCGCCGCCTCTACCCTGACCAGCCGAACCCGCTCCAGGTTACCGCTATCGTCAAGTACTGGTTGGGTGGTCCGGACCCCTTGGACTATGTTAGCATGTACAGGAACATGGGGAGTCCTTCTGCCAACATCCCTGAGCACTGGCACTACATCAGCTTTGGCCTGAGTGATCTCTATGGTGACAACAGAGTCCATGAGTTTACAGGAACAGACGGACCAAGTGGATTTGGCTTTGAGTTGACGTTTCGTCTGAAGAGAGAAACTGGGGAGTCTGCCCCACCAACATGGCCAGCAGAGCTGATGCAGGGCCTAGCCCGATATGTCTTCCAGTCAGAGAACACCTTCTGTAGCGGGGACCATGTGTCTTGGCACAGCCCTTTGGATAACAGTGAGTCAAGAATTCAGCACATGCTGCTGACGGAGGACCCACAGATGCAGCCTGTGCGGACACCCTTTGGGGTAGTGACTTTCCTCCAGATTGTTGGTGTCTGCACTGAGGAGTTACATTCAGCCCAACAGTGGAACGGGCAGGGCATCCTGGAACTACTACGGACAGTGCCCATTGCTGGCGGTCCCTGGCTGATAACTGACATGCGGCGGGGAGAAACCATATTTGAGATCGATCCGCACCTGCAACAGGAGAGAGTTGACAAAGGCATTGAGACAGACGGTTCTAACCTGAGCGGCGTCAGTGCCAAGTGTGCCTGGGATGACCTCAGCCGGCCTCCGGAGGATGAAGAGGATAGCCGGAGCATCTGCCTCGGCACACAGCCTCGGAGGCTGTCTGGCAAAGACACAGAGCAGATCCGGGAGACCCTGAGGCGGGGACTGGAGATTAACAGCAAACCTGTCCTTCCACCAATCAATTCTCAGCGACAGAACGGCCTCACCCACGACAGGGCTCCGAGCCGCAAGGACAGTTTGGGCAGCGACAGCTCCACGGCCATCATCCCCCACGAGCTGATCCGCACACGGCAGCTCGAGAGCGTGCATCTAAAATTTAACCAAGAGTCGGGAGCCCTCATCCCTCTCTGCCTAAGGGGCAGACTCCTACATGGCCGGCACTTCACCTACAAGAGTATCACAGGCGACATGGCCATCACGTTTGTGTCCACGGGAGTGGAAGGCGCCTTTGCCACTGAGGAACACCCGTATGCAGCTCACGGACCCTGGTTACAAATTCTGTTGACAGAAGAGTTTGTAGAGAAGATGTTGGAGGACTTAGAAGATCTAACCTCTCCAGAGGAATTTAAACTTCCCAAAGAGTACAGCTGGCCTGAGAAGAAACTCAAAGTGTCCATTCTCCCCGACGTGGTGTTCGACAGTCCACTGCACTAG	0.170733	0.0236469	-0.102808	-0.106787	0	-0.169121	-0.281748	-0.227355	-0.222588	116.6	2.26717
ENSMUSG00000019718	CTCTGGAGCCACGCCCCCATTTGGGGGGTCTAGTTTTCTAATCCCTGCCCACGCTCCCTGTCCTGTCGCCCAGGCTCGCCCCTGTTGGGAGTCTAACTCTGAATCCTGCTAGCTCGGGCGCGCCCAGTCTAAGATTCCGGACGCTGGTCGCTGGGTGATCTCTGCTCGCCGGCTTGGCCCTGAGATTGCCACCGGTTCTGCGCGTTCTCCCGTTGGGTTTGGCGCTTTCTCCCTGCTTGGAGAGAGCACCACCGCGCTGTGCGGCAGTCCCTGGACGCAGACA	ATGGAGGCGGCGCTGGCAGTGACCCGGCTGCCCCCAAACGACCCGAGGACGCCAGCACTGTCGGTGGTGGACATGCACACAGGCGGCGAGCCTCTGCGCATCGTGCACGCCGGGTGTCCGGAGGTGGCAGGGCCCACGTTGCTGGCCAAGCGTCGCTACATGCGTCAACACCTCGACTACATCCGGCGGCGGCTCGTGTTCGAGCCCCGCGGCCACCGGGACATGTACGGGGCCATCCTGGTGCCCAGTGAGCTGCCAGACGCACACCTAGGCGTCCTGTTCTTGCACAACGAAGGCTACAGCTCCATGTGCGGTCACGCGGTGCTAGCGCTGGGCCGCTTCGCGCTCGACTTTGGACTGGTGCCCGCTCCCCCAAAAGGCGCCCGGGAGGCTCAGGTCAACATCCACTGCCCGTGTGGTCTGGTGACCGCCTTCGTAGAGTGTGAAGGTGGCCGCAGTTGCGGCCCTGTGCGCTTCCACAGCGTCCCAGCCTTTGTCCTGGCCTCAGACCTCACAGTGGATGTTCCTGGCCATGGAAAGGTGCTGGTGGACATTGCATATGGTGGGGCATTTTATGCGTTTGTTAGTGCAGAAAAATTAGGACTTGATGTGTGTTCTGCGAAGACGAGGGACCTTGTGGATGCGGCAAGTGCATTGACAGGAGCAGTGAAAGCACAGTTTAAAATCAACCATCCTGAGAGTGAAGACCTTGGTTTTTTGTATGGATCCATCTTGACGGATGGAAAAGATGCTTATAGTGAGGAGGCCACCACCAACATCTGCGTGTTTGCCGATGAACAGGTTGACAGAAGCCCCACCGGCTCGGGAGTGACAGCCAGAATTGCTCTGCAGTATCATAAGGGGCTCCTGCAGCTGAACCAGACCAGAGCCTTCAAAAGCAGCGCAACTGGCTCGGTGTTCACAGGCTGTGCCGTGAGGGAAGCAAAGTGTGGAGATTTCAAAGCTGTCATAGTGGAAGTTGCAGGACAAGCCCATTACACAGGGACAGCAAACTTGACAGTGGAAGATGGTGACCCACTAAGGGATGGCTTTCTTCTCAAGTGA	1.07814	0.0238045	-0.122344	-0.162611	0	-0.119519	-0.134284	-0.0766662	NA	134.2	2.45179
ENSMUSG00000024474	CGTGTGGTGACGCGAAGGAAGACAGGTTTTCGTGGTGCATTGTGGATAAAAGTTTGTCGCCGCTGTCTTGTTAGGGGGACATTTCGCGATTGCGGACGTTGAGAGGCCGCTGCCAAA	ATGCCAGAACGAGATAGTGAGCCCTTCTCTAACCCTTTGGCTCCAGATGGCCACGATGTGGATGATCCTCATTCCTTCCACCAATCAAAACTTACCAATGAAGACTTCAGGAAACTTCTTATGACCCCAAGAGCTGCACCTACTTCTGCGCCACCTTCTAAGTCACGTCACCATGAGATGCCAAGGGAGTACAATGAGGATGAAGACCCAGCTGCACGAAGGAGGAAAAAGAAAAGTTATTATGCCAAGCTTCGCCAGCAAGAAATTGAGAGAGAGAGAGAACTCGCAGAGAAATACCGGGACCGTGCCAAGGAACGGAGAGATGGTGTGAACAAAGACTATGAGGAAACTGAGCTGATAAGTACCACAGCCAACTACAGGGCTGTGGGCCCCACTGCTGAGGCGGACAAATCAGCAGCAGAGAAGAGAAGACAGTTGATTCAGGAGTCCAAATTCTTGGGTGGTGATATGGAACACACCCATTTGGTGAAAGGTTTGGATTTTGCGTTGCTTCAAAAGGTGCGCGCTGAGATTGCCAGCAAAGAGAAGGAGGAAGAGGAACTCATGGAAAAGCCCCAAAAGGAAACCAAGAAAGATGAGGATCCTGAGAACAAAATTGAATTTAAAACACGCCTTGGCCGGAATGTGTATCGGATGCTTTTCAAGAGTAAATCATATGAGCGAAATGAGCTGTTCTTACCAGGACGTATGGCCTATGTAGTAGACCTGGATGATGAGTACGCAGACACAGATATCCCCACCACTCTCATACGCAGCAAAGCTGATTGCCCCACTATGGAGGCCCAGACTACACTGACTACAAATGACATTGTTATTAGCAAGCTCACCCAGATTTTGTCATACCTGAGGCAGGGGACCCGAAACAAGAAGCTCAAGAAGAAGGATAAAGGAAAACTGGAAGAGAAGAAACCTCCTGAGGCTGACATGAACATTTTTGAAGACATTGGGGATTACGTTCCTTCTACAACCAAGACACCTCGGGACAAGGAACGTGAGAGATACCGGGAACGTGAACGTGATCGGGAACGGGACAGAGACAGGGAGCGAGACAGGGAGCGAGACCGTGAGAGGGAGAGAGAGCGAGACCGGGAACGGGAACGAGAGGAGGAAAAGAAAAGGCACAGCTACTTTGAGAAGCCAAAAGTGGATGATGAGCCCATGGATGTTGACAAAGGACCTGGATCTGCAAAAGAGTTGATCAAGTCCATCAATGAAAAATTCGCTGGGTCTGCTGGCTGGGAAGGCACTGAATCGTTGAAGAAGCCAGAAGATAAGAAGCAGCTGGGCGATTTCTTTGGCATGTCCAACAGTTACGCAGAATGCTATCCAGCCACGATGGATGACATGGCTGTAGATAGTGATGAAGAGGTAGATTATAGCAAAATGGACCAGGGTAACAAGAAGGGTCCCTTAGGCCGCTGGGACTTCGATACTCAGGAGGAATACAGCGAGTACATGAACAACAAGGAGGCTCTGCCCAAGGCTGCATTCCAGTATGGCATCAAGATGTCTGAAGGACGGAAAACCAGACGATTCAAAGAAACCAATGATAAGGCAGAGCTTGATCGACAGTGGAAGAAAATAAGTGCAATCATTGAGAAGAGGAAGAGGATGGAAGCAGATGGGGTCGAAGTGAAAAGACCAAAGTACTAA	1.55318	0.0239232	-0.136106	-0.143386	0	-0.190938	-0.0972208	-0.120067	-0.214851	109.2	2.06819
ENSMUSG00000048930	CAGGTTGGGCACCAAATTAGGACAGGCCGAACCGGAGAAACGTTTCTTCCGGTGGTGCTCCCCTATCCTCTCCGGGCTCCTCCCATTTGCAACCGTAGGGTTCGGCCGGGTAGCCAGTCCCTTGAGATTTGGGCTCTGGGCCCCACCCCAGCCCCGGGCTGCTTCCTAGCCCGGGACTCCTCAGGCCTAGCATTCCACCTCCCGGAGATTCGTAGGTGGCCTTAGACCCCCACCCCCACCCCGGCCCTACAGGCCACCTTGGGCTGGCCGTCCCCGCCCTCGCGTCAACTGCAGGGGGCCCGCCCATAGCCAGTTCCGGAGCAGTTGCTCCGATCGCCCTGAACTCCCCGCCCCCTCCTGCGGCCCAGGGCCTGTAGGAGGCCGCAGAGAGGAGGTAGGAGAGGCGGGGGTTGTGTTAGGGGCTCCCTAGAGGACGAGGACCCTGGAGGCGGGATCTTGGGGCGACACACAGGTGGAGCCAGCCATTAAGCAGTCCCACTTCTGTGCCAGGCACTGAACTGGGCACTTGACGAGCATCACCTCTTAATCCTCAGAACATTCCAGGGAGGGTCCCACCTCCTGGGCC	ATGAGCGAGCTGAAGGACTGTCCACTGCAGTTTCATGACTTCAAGTCTGTGGACCACCTGAAGGTCTGTCCCCGCTACACGGCAGTGCTGGCCCGCTCCGAGGACGATGGCATTGGCATTGAGGAGCTGGACACCCTGCAGCTGGAGCTTGAGACTCTGCTGTCCTCTGCAAGCCGGAGACTGCGTGTACTGGAAGCTGAAACCCAGATCCTTACTGACTGGCAGGATAAGAAAGGGGACCGACGATTCCTGAAGCTAGGTCGCGACCACGAGCTCGGTGCTCCCCCCAAACACGGAAAGCCCAAGAAGCAGAAACTGGAAGGGAAGACAGGACATGGGCCAGGCCCTGGCCCGGGACGACCCAAATCCAAAAACGTCCAACCCAAGATCCAGGAATATGAATTTACTGATGACCCAATCGACGTGCCTCGGATCCCCAAGAATGATGCTCCCAACAGGTTCTGGGCCTCTGTGGAGCCCTATTGTGCCGACATCACCAGTGAGGAGGTACGGACACTAGAGGAGCTCCTGAAGCCCCCAGAAGATGAAGCTGAACATTATAAGATTCCCCCCCTAGGGAAACACTACTCCCAGCGCTGGGCCCAGGAGGATCTGCTGGAGGAGCAGAAGGACGGCGCTCGGGCAGCAGCTGTGGCTGACAAGAAGAAAGGCCTCATAGGACCACTGACAGAACTGGACACAAAAGATGTGGATGCCCTGCTGAAGAAGTCTGAGGCCCAGCATGAACAGCCAGAAGACGGGTGTCCCTTTGGAGCCCTGACACAGCGCCTGCTGCAGGCCCTAGTGGAGGAAAATATTATCTCCCCTATGGAGGACTCCCCTATTCCTGACATGTCTGGGAAAGAGTCAGGGGCAGATGGAGCGAGCACCTCCCCGCGCAATCAGAACAAGCCTTTCAGTGTGCCACATACCAAGTCCCTGGAGAGCCGCATCAAGGAGGAGCTGATTGCCCAGGGCCTCCTGGAGTCTGAGGACCGGCCCGCGGAGGACTCAGAGGACGAGGTCCTTGCTGAGCTGCGCAAACGGCAAGCTGAGCTGAAAGCACTCAGTGCACACAACCGCACCAAGAAGCATGACCTGCTGAGGCTGGCAAAGGAGGAGGTGAGCCGGCAGGAGCTAAGGCAGCGGGTCCGCATGGCCGACAACGAAGTCATGGATGCCTTCCGGAAGATCATGGCTGCCCGGCAGAAGAAGCGCACCCCTACAAAGAAGGAAAAGGACCAGGCCTGGAAGACCCTGAAGGAGCGGGAAAGCATCCTGAAGCTCCTAGACGGGTAG	0.599863	0.0239579	-0.140751	-0.0937612	0	-0.150886	-0.143538	-0.200433	-0.120926	60.5	2.7679
ENSMUSG00000029064	GCAGGGGCCGCCGCGCCCATCCTGATGGCTGGAGGCGTCTGAGGGGCGGACGGCGACGGCGGCGGCGGCGGCGGCGGTGGCGGGCGCGGGCGGCGAGGGCAGCGGGGCTGGGACTGGAACAGCCGCCGCGCGGACCCGACCAGCCTCGCCGACTCCTGCCCGCAGGCCGCGAGCGCGACGACCAGGCGGCGGCGTGGGCGCCAGACCGGGCGAGGGCGAGATAGACTTACATGTGTGGGAAACCAGACCAGAAACACTTCTGAGTCAAGAGCTTGGATTCTGAAGTGTGGAAAGCACTGAGACGTGAAG	ATGAGTGAACTTGACCAGCTGCGGCAGGAGGCCGAGCAACTGAAGAACCAAATTAGAGATGCTCGTAAAGCGTGTGCCGATGCGACTCTTTCTCAGATCACAAACAATATTGATCCAGTGGGAAGAATCCAAATGCGGACCAGGAGAACACTGAGGGGGCATCTGGCAAAGATTTATGCCATGCACTGGGGCACAGACTCAAGGCTCCTTGTCAGCGCCTCTCAGGATGGAAAACTCATCATCTGGGACAGTTATACCACAAACAAGGTTCATGCCATCCCTCTGCGCTCCTCTTGGGTCATGACCTGCGCATACGCTCCTTCTGGGAATTATGTGGCCTGTGGTGGCCTGGATAACATCTGCTCCATTTACAACCTGAAAACTCGTGAAGGGAATGTGCGTGTGAGTCGTGAGCTGGCGGGACACACAGGTTATCTGTCCTGTTGCCGGTTCCTGGATGACAATCAGATAGTTACCAGTTCTGGAGACACCACATGTGCCCTGTGGGACATCGAGACTGGCCAGCAGACAACCACATTTACTGGACACACTGGAGATGTCATGAGCCTGTCTCTTGCTCCTGACACCAGACTGTTTGTCTCTGGTGCTTGTGATGCTTCAGCCAAGCTCTGGGATGTCCGAGAAGGGATGTGCCGGCAGACCTTTACAGGACACGAGTCTGACATCAATGCCATATGTTTCTTTCCCAATGGCAATGCCTTTGCCACTGGCTCAGACGATGCCACATGCAGGCTGTTTGACCTCCGTGCAGACCAGGAGCTCATGACCTACTCCCATGACAACATTATCTGTGGTATCACATCTGTTTCCTTCTCCAAGAGTGGCCGCCTCCTCCTTGCTGGGTATGATGACTTCAACTGTAATGTCTGGGATGCACTCAAAGCTGACAGAGCAGGTGTCTTAGCTGGACACGACAACCGAGTCAGCTGCTTGGGGGTGACTGATGATGGCATGGCTGTGGCAACAGGGTCCTGGGACAGCTTCCTCAAGATCTGGAACTAA	1.4441	0.0240306	-0.282783	-0.299678	2	-0.113165	-0.115057	-0.173366	-0.0814166	86.8	2.48996
ENSMUSG00000018541	GGTTCCTGTAGGGATTAGGTCCCGAGAGGCCGTCTCTGAACTGTTTCCCTAGGTTTCCTCTCTGCCTTCGCTGAATCTTTCAGGTCCACAGACTGAAGAACCGTCTCCACCATC	ATGGGAGGCGGAGACCTGAACCTGAAGAAGAGCTGGCACCCGCAGACCCTTCGCAATGTGGAGAAAGTGTGGAAGGCGGAGCAGAAGCATGAAGCGGAGAGGAAGAAGATTGAGGAGTTGCAGCGAGAGCTCCGAGAGGAGAGAGCGCGGGAGGAGATGCAGCGCTACGCTGAGGATGTTGGGGCTGTCAAGAAAAAAGAAGAAAAGTTGGATTGGATGTACCAAGGTCCGGGTGGCATGGTGAACCGTGATGAGTACTTGCTGGGGCGCCCCATTGACAAGTATGTTTTTGAGAAGATGGAGGAGAGGGAAGCTGGCTGCTCTTCTGAGACAGGACTCCTCCCAGGCTCAATCTTTGCCCCGTCGGGCGCCAATTCCCTTCTTGACATGGCCAGCAAAATCCGGGAAGACCCTCTCTTCATCATAAGGAAGAAAGAGGAGGAGAAAAAAAGAGAAGTGCTGAACAATCCTGTGAAAATGAAGAAAATCAAAGAGCTGTTGCAAATGAGCCTTGAGAAAAAGGAGAAGAAGAAGAAGAAGGAGAAGAAGAAGAAGCACAGGAAGCACAAACACAGAAGCTCCAGCAGCGGTGGCTCCAGCAGCGAGGATGAGCAGAGCCAGGCCCGGTCTCAAAAGAAGATGGCAAATTCCTTTCCTGTTTTGTCCAAAGTCCCTGGATATGGCTTACAGGTGAGGGACTCTGACCGGAACCGGGGGCTGCAGGGTTCTCTGGGTGAACAGAGGGCGATAAAGAACAATTCCCGGTCAAGAAGCTCCTCACCCCCCAGGCATGCCAGCAAGAAGAGCACCAAGGAAGAGAGGCCCCGGGACAGGAGGTCTCGATCCCCCAGCAGAAGGTCCCGGTCCCCAAGGCCCAGCAAACCGCATACCTCTAAGGTAAACAGGAAAGAGAGAGACAGCCCATCACCTAAGAAGGAGGCCTACCAGAGGCGGCATGCTTCTGGGTACACCAGAAAACTCTCAGCAGAGGAACTAGAGCGGAAACGGCAGGAGATGATGGAAAATGCCAAGTGGAGGGAGGAGGAGAGGCTCAACACCCTCAAGAGGCACGCCAGGGAGGACGAGCGGGAGCACAGGCTGGAGAGGTTGGACTCTCGGTCCGGCAAGTTCCTCCACCGCATGAAGCTGGAGAGTGCGTCGACCTCCTCCCTGGAGGACCGCGTGAAGCGCAACATCCATTCCCTACAGCGGACGTCGGTGGCCCTGGAGAAGAACTTCATGAGGAGATGA	0.774303	0.0241662	-0.097064	-0.0688742	0	-0.14494	-0.326103	-0.313741	-0.156771	87.4	2.0569
ENSMUSG00000020832	GGTACCAGGGTGCATTGCGGCAAA	ATGGCTGCCCCCAGGCGGTACTGCGCTGGGCTCGTTCGGGCCTTGTTAGGGGCCCGACAGGTGGGTTCGCATGCAGGGAGGGAATGGCTTGCTCCGCCCGGCTGTCTTCTAGGTAACCAGGCGAGGTGCGTGTCCTGTGTCGTGGGCTCCACTTTCTCTGGTCCCCTCCTGGCCTCGGCCTCTAGTCGTTATGGTCAGGACTCCGCCTTGGACCGTATCCTTGGATTTTCTCAGCCTGACAGTTCGTTGGTTCCGAGCGTCCCCGCGGTGTCGGTGCACAGAGATGAGCAGAATCTACTCTTGGTGCACACTCCCGACATGCCTGAGAATCCACGGGTCCTCCGCGTGGTCCTCCTGGGAGCCCCAAATGCAGGGAAGTCAACACTTTCCAATCAGCTGCTGGGCCGTAAAGTGTTTCCTGTTTCAAAGAAGGTGCACACCACTCGATGTCAAGCTCTGGGGGTCATCACAGAGAAGGAGACCCAAGTGATTCTGCTTGACACACCTGGCATCATCAGTCCTGTTAAACAGAAGAGGCACCATCTGGAGCGCTCTTTGCTGGAAGATCCATGGACGAGCATGGAATCTGCTGATCTTGTTGTAGTTCTTGTGGATGTGTCAGACAAGTGGACCAGGAGTCGGCTCAACCCCCAGGTGCTGCAGTGCTTGACCAAGTTCTCTCAGGTCCCTAGCATCCTCGTCTTAAACAAGGTAGATTGCCTGAAGCAGAAGTCAGTTCTCCTGGAGCTGACAGCAGCCCTCACTGAAGGTGTTGTCAATGGCAAGAAGCTTAATATCAAGCAGGCCTTGCGCTCACGCTCCAGCACCCACTGCCCTGGCCCTGAAACTGAGGGCCCAAATGCACACTCAGTGAGGAACCCTCAGAGAATTGGCTGGCCCTACTTCCAGGAGATCTTCATGTTATCAGCACTAAACAACAAGGATGTGAACACATTGAAGCAATACCTTCTGACACAGGCCCAGCCAGGACCCTGGGAGTTCCACAGTGGTGTGCTCACTAGCCAGACACCCGAAGAGATCTGTGCCAATAAAATCAGAGAGAAGCTCTTAGAGTACCTGCCTGAGGAGGTGCCCTACGGTGTGCAGCAGAAGACAGTGATATGGGAGGAAGGACCAAGTGGAGAGCTAGTGATCCAACAGAACCTTCTGGTGCCCAAAGAATCTCATGTGAGGATCCTGATTGGTCAGAAGGGCCTCTTGATCTCCCAGATTGCACAGGAGGTGGGCCGGGACCTCATGGACATCTTCCACTGTGACGTTCTCATCCGCCTCTCTGTGAAACTCCTCAAATGA	0.898031	0.0242014	0.0506645	-0.0794612	0	-0.152699	-0.246815	-0.255991	-0.182829	115.8	1.38021
ENSMUSG00000004947	ATACTCGAGGGTTCTTCCCAGGCCGAGCCGGAGCTGAGCCCGGAGGTCGGCGGTCCTCTCAACCTGTTCCTTCTGCTTCCCTCAGACTCGGTACCTCGGAATCGGTGTGGCTGAGTCAGCAAGGCCTCAGATTTGCCGGGTTCTTGTTTGCTGTTCCTATCAAGATGGGAGCTCAGACAAGTTATTGCTTCTGAGGATCTGGTGCTTTCATCAAGAAGGGACAGTTTGGTGCCAGCTCTTCAGTGAAGAGGAGGTCCCCCAGAGGTGCTGGGCAATGAACCTGAACCTGCAACCCAGCGTGGTGTGAAGTCTTCAGAGAAAGCAGAAG	ATGGCCATGGCCCCAAGCTCGTCTCTGCCGCAGGTGTACCCTAGCCACGTGGTGGTGGCTGTGTGGGAATGGCAGGATGGGCTTGGCATTTGGCACCCCTACAGTGCCACTGTCTGCTCCTTCATTGAGCAGCATTTTGTCCGGCAGAGGGGCCAGCATTTTGGACTGGGAAGCCTGGCCCACAGCATCCCCTTAGGCCAAGCTGACCCCTCACTGGCCCCTTACATCATCGACCTCCCCAGCTGGACTCAGTTTCGCCAGAACACTGGCACCATGAGGTCTGTGCGCAGACACCTGTTCTCACAGAATTCTGCCCCAGGCCAGGGCATCGTCTGGGAGTGGCTGGGCGATGACGGATCCTGGGTAGCCTATGAAGCTAGAATCTGTGACTATCTGGAACAGCAAGTGGCCCGGGGCATCCAGGTCGTGGACTTGGCACCACTGGGGTATAACTATACTGTCAACTATGCCACCCTAACCCAAACCAACAAGACTTCCAGCTTCTGCCGGAGTGTGCGACGCCAAGTGGGGCCAGTTTACCCAGTGACTTCAGACATCGCTGTTCCACGCCAAATGGGACTTATCTGCTTTTGCCAACAGTGCCTCCATGGTAGCGGAACTGGCCCTGTGTCGGGCCGCTACCGCCACTCCATGACCAACCTGCCTGCATATCCTGCCCCCCAAGCACCCCACCGGACCACCACTGTCTCTGGGGCCCACCAGGCCTTTGCCCCATACAATAAACCTTCACTGTCTGGGGCCAGATCTGCACCAAGGTTGAACACCACCAACCCCTGGGCTGCAGCACCTCCTGTTGCAGGCAACCAGTCCCTGTTCCACTCCAGCCTCTCCCACCTGGGGCCTCAGCTCCTGCCCTCAGGACCGTCCACCTCCAGTGGAGCCAGTGCCTCCTTCCCCAGCGGGCCCTCCTCCAGCAGCCCAGGGAGCGCCCCCACCACTGTGCCCGTGCAGATGCCAAAGGCCAGCAGGGTCCAGCAGGCGCTTGCAGGCATGACGAGTGTGCTGTCAGCCATTGGACTCCCTGTGTGTCTTAGCCGTGCACCCCGGCCCACCGGCCCTCCCGCCTCCCGTCCGGCCTCTAAAAGTCACAGCTCAGTTAAGAGGCTGAGGAAAATGTCCGTAAAAGGGGCGCCTAAGCCCGAGCCGGAGCAGGTGATCAGAAAGTACACCGAGGAGCTGAAAGTGGCCCCTGAAGAGGACTGCATTATCTGTATGGAGAAACTGGCTGTGGCTTCTGGGTACAGTGACATGACTGACAGCAAGGCCCTCGGGCCCATGGTCGTGGGCCGCCTCACCAAGTGCAGCCATGCCTTCCACCTGCTGTGCCTGCTGGCCATGTATTGCAACGGGAACAAGGACGGGAGTCTTCAGTGTCCGTCGTGCAAAACCATCTATGGGGAGAAGACTGGGACGCAGCCCTGGGGGAAGATGGAGGTGTTCAGGTTCCAAATGTCCCTCCCAGGCCATGAAGACTGTGGGACTATACTCATTGTTTACAACATCCCTCATGGCATCCAGGGACCAGAGCACCCCAGCCCTGGGAAGCCATTCACTGCCCGGGGCTTTCCCCGGCAATGCTACCTGCCAGATAGCCCTCAGGGCCGCAAGGTCCTGGAGCTCCTGAAGGTGGCCTGGAAGAGGCGACTCATTTTTACCGTGGGCACTTCCAGCACCACAGGTGAGACCGACACCGTGGTGTGGAACGAGATCCACCACAAGACCGAGATGGACCGCAACGTGACAGGCCACGGCTATCCGGACCCCAACTACCTGCAGAATGTGCTGGCTGAGCTCGCTGCCCAGGGAGTGACCGAAGACTGCCTGGAACAGCAGTGA	0.221598	0.0242523	-0.149628	-0.113884	2	-0.207322	-0.113392	-0.167318	-0.139537	132.5	2.51587
ENSMUSG00000026585	GTGAGCGCATGCGCCTTGCGGAGAGTTCGGCCCTGACGGCTCTGGGCGGGTCTGGGCTGCTCCAGTGTTTTGGGGCCCAGGAGCAGTGGGAGGAGCCGGCGGGTTCACCGTGGTAACCGCTGCGCCGCCGCCGCCGCCACCGCCACCGCCACCGCCGCCCCGCCTTGCAGGCCTTGGGACTGTCACCGCTCTGCTTTGAGGGTACTTTGGCCGGGTCTCCGGAAGTAGCCCTCCCAGATTCTCAGACACTCCCATTCTCCCCACGCCGCTGCCGCCGCCGCCGCCGCC	ATGCAAGGCGAGGACGCCAGATACCTCAAAAGGAAAGTTAAAGGGGGGAATATTGATGTACATCCATCAGAAAAAGCTCTCATTGTTCAGTATGAAGTGGAAGCTACCATTCTTGGAGAAATGGGAGATCCCATGTTGGGAGAACGAAAGGAATGCCAAAAAATCATCCGTCTGAAGAGTCTCAATGCTAACACAGACATCACCTCTCTGGCCCGGAAGGTGGTTGAGGAATGTAAGCTCATCCATCCCTCAAAGCTAAGCGAGGTGGAGCAGCTTTTGTACTATCTACAGAACCGCCGAGACTCATTGCCGGGAAAAGAAAAAAAAGAAAAATCAAGCAAGCCTAAAGACCCACCTCCTTTTGAAGGGATGGAGATTGACGAAGTGGCCAACATTAATGACATGGACGAATACATTGAGCTCTTGTATGAAGACATTCCAGATAAGGTTCGGGGTTCTGCCTTGATCCTACAGCTTGCTCGAAATCCTGATAACCTGGAAGAGCTATTATTAAATGAAACTGCCCTGGGTGCGCTAGCAAGAGTCCTGAGAGAAGACTGGAAACAAAGTGTTGAGTTAGCTACAAACATCATTTATATCTTCTTTTGCTTTTCTAGCTTTTCTCATTTTCATGGACTCATCACTCACTACAAAATTGGAGCACTGTGTATGAATATCATTGATCATGAGTTAAAAAGACACGAGCTTTGGCAAGAAGAACTCTCTAAGAAGAAGAAAGCTGTTGATGAAGACCTTGAAAATCAAACATTGAGAAAGGATTATGACAAAACCTTTAAAAAATACCAAGGACTTGTGGTAAAACAAGAGCAGCTACTGAGAGTTGCTCTCTACTTGCTTTTGAATCTTGCGGAGGACACACGTACAGAACTGAAGATGAGGAACAAGAATATCGTTCACATGTTGGTGAAGGCTCTTGATCGGGACAATTTTGAGCTGCTGATTCTGGTCGTGTCATTCTTAAAGAAACTGAGTATTTTTATGGAGAATAAAAATGACATGGTAGAGATGGATATTGTTGAAAAACTGGTAAAAATGATACCCTGTGAGCATGAAGATCTCCTGAATATCACCCTCCGGCTCCTCTTAAACCTCTCGTTTGACACAGGCCTGAGGAACAAGATGGTACAAGTTGGGCTTCTCCCAAAGCTCACTGCACTCCTGGGCAATGAAAACTACAAACAAATAGCAATGTGTGTGCTTTACCATATAAGCATGGATGACCGCTTTAAGTCAATGTTTGCATATACTGACTGCATACCACAGTTAATGAAGATGCTCTTTGAATGTTCAGATGAACGAATTGACTTGGAGCTGATTTCTTTCTGCATTAATCTTGCTGCTAACAAGAGAAATGTCCAGCTCATCTGTGAAGGAAATGGGCTGAAAATGCTCATGAAAAGAGCTCTGAAGCTCAAGGACCCACTGCTGATGAAGATGATCAGAAACATCTCCCAGCATGATGGGCCCACTAAGAATTTGTTCATTGATTATGTTGGGGACCTTGCAGCCCAGATTTCCAGTGATGAAGAGGAGGAGTTTGTAATCGAGTGTTTGGGAACGCTGGCAAATCTGACAATCCCAGATCTAGACTGGGAACTGGTCCTGAAGGAGTACAAGCTGGTTCCATTCCTCAAAGACAAACTAAAGCCAGGTGCCGCAGAGGATGACCTTGTTTTAGAAGTGGTTATCATGATTGGGACGGTGTCTATGGATGACTCTTGTGCTGCCCTACTGGCCAAATCTGGGATAATCCCAGCCCTCATCGAGCTGCTGAACGCTCAACAAGAAGATGATGAATTTGTGTGTCAAATAATCTATGTCTTCTACCAGATGGTGTTCCATCAGGCCACAAGAGATGTCATAATCAAGGAAACACAAGCTCCAGCATATCTCATTGACCTGATGCATGATAAAAATAATGAAATCCGGAAAGTCTGTGATAACACATTAGATATCATCGCAGAGTATGATGAAGAGTGGGCCAAGAAAATTCAGAGTGAGAAGTTTCGCTGGCATAACTCTCAGTGGCTGGAGATGGTGGAGAGCCGTCAGCTGGATGAGAGCGAGCAGTACTTGTATGGTGATGATCGCATTGAGCCGTACATCCATGAAGGGGACATTCTTGAAAGGCCTGACCTTTTCTACAACTCAGACGGACTAATTACCTCTGAAGGAGCCATAAGTCCAGACTTCTTCAATGATTTTCACCTCCAGAATGGAGATGTGGTGGGGCAACACGCATTTCCTGGCAGCACTGTCCATCCAAGGATTTCAAAGTGCTTTGCAAGTGTGCACTAA	0.540426	0.0245358	-0.170748	-0.11484	1	-0.242409	-0.152	-0.131088	-0.228517	105.6	2.45939
ENSMUSG00000051675	GAAGGACGTGCTAGCGCATGCGCAGAAGGCAGCGGGCGGGTGGGCTGGCAGCGGTGGACTCGCGTCGGAGCTGCGGGCGGTCAGCAGGAATCTGACACTGGGGCATGAATATTAAGCTGTGTGGCTCTAAGCTGTGTTAGCAGGAACCTTCACTGGAAGAGCA	ATGGCTGCGGCTGCAGCAGCTTCTCACCTGAACCTGGATGCCCTCCGGGAAGTGCTAGAATGTCCCATCTGCATGGAGTCCTTCACTGAAGAGCAGCTGCGACCCAAGCTGCTGCACTGTGGCCATACCATCTGCCGCCAGTGTCTGGAGAAGCTCCTGGCCAGCAGCATCAATGGCGTCCGCTGCCCCTTTTGCAGCAAGATTACTCGCATCACCAGCCTGACCCAGCTGACCGACAACCTGACGGTGCTGAAGATCATTGACACAGCTGGGCTCAGTGAGGCCGTCGGCCTGCTCATGTGCCGAGGCTGTGGCCGGCGGCTGCCTCGGCAGTTCTGCCGAAGCTGTGGTGTGGTGTTGTGTGAACCCTGCCGGGAGGCAGATCACCAACCCCCTGGCCACTGCACACTTCCGGTCAAGGAGGCAGCTGAGGAGCGGCGGAGGGACTTCGGGGAGAAGTTGACTCGTCTAAGGGAACTTACTGGAGAGCTGCAGAGGAGGAAGGCAGCCTTGGAGGGCGTCTCCAGGGATCTTCAGGCAAGGTATAAGGCTGTTCTTCAAGAATATGGCCATGAGGAACGCCGCATCCAGGAAGAGCTAGCCCGCTCTCGGAAGTTCTTCACAGGCTCCTTGGCTGAGGTTGAGAAGTCCAACAGTCAAGTGGTAGAGGAGCAGAGCTACCTACTCAACATTGCTGAGGTGCAGGCCGTGTCTCGCTGTGACTACTTTCTAGCGAAGATCAAGCAAGCTGATGTAGCCCTCCTGGAGGAGACAGCGGATGAGGAGGAGCCCGAGCTCACTGCCAGCCTACCCCGGGAGCTTACCCTGCAAGATGTGGAGCTCCTTAAGGTAGGACACGTTGGTCCTCTGCAAATTGGCCAGGCTGTTAAGAAGCCCCGGACAGTTAACATGGAAGATTCCTGGGCAGGGGAGGAGGGAGCAGCATCTTCTGCCTCAGCCTCGGTAACCTTTAGAGAGATGGACATGAGCCCTGAGGAAGTAGCTCCCAGCCCTAGGGCTTCCCCCGCGAAACAGCGGAGTTCTGAGGCAGCTTCCGGTATCCAGCAGTGTCTGTTTCTCAAGAAGATGGGGGCGAAAGGCAGCACTCCCGGCATGTTCAATCTTCCAGTCAGTCTCTATGTGACCAGTCAGAGTGAGGTGCTGGTTGCCGACCGGGGCAACTATCGTATCCAAGTGTTCAACCGCAAAGGCTTTTTGAAGGAGATCCGCCGCAGCCCCAGCGGCATTGATAGCTTCGTGCTAAGCTTCCTTGGAGCCGACTTGCCCAATCTCACTCCACTTTCAGTGGCCATGAACTGCCATGGGCTGATTGGTGTCACTGATAGCTACGACAACTCCCTTAAAGTCTATACCATGGATGGCCACTGTGTGGCCTGTCACAGGAGCCAGCTGAGCAAACCATGGGGCATCACAGCCCTACCATCTGGCCAGTTTGTGGTGACTGACGTGGAAGGCGGGAAGCTCTGGTGTTTCACTGTAGACCGAGGAGCAGGAGTGGTCAAATACAGCTGCCTCTGCAGTGCTGTGAGGCCCAAGTTTGTCACCTGTGATGCTGAAGGCACAGTCTACTTCACCCAAGGCTTGGGGCTCAATGTGGAAAACCGACAGAATGAACACCACCTGGAGGGTGGCTTCTCCATCGGTTCTGTTGGCCCCGATGGGCAGCTGGGCCGGCAAATCAGCCACTTCTTCTCTGAGAATGAAGATTTCCGCTGCATCGCTGGCATGTGTGTAGATGCTCGGGGCGACCTCATTGTGGCAGATAGCAGCCGCAAGGAAATTCTCCATTTTCCCAAGGGCGGTGGCTACAGCGTCCTTATTCGAGAGGGCCTTACCTGTCCAGTGGGCATCGCCCTCACACCCAAGGGGCAGCTGCTGGTCTTGGACTGTTGGGATCACTGCGTCAAGATCTACAGCTATCATCTGAGAAGATATTCCACCCCTTAA	0.645504	0.0247082	-0.138838	-0.0480611	2	-0.216491	-0.213406	-0.219971	-0.125382	98.2	2.21219
ENSMUSG00000039952	GGGGCTCGGGGGCGGCAGCGGCGGTAGCTTCGCGCGGAGTCCCCGGGGAGTGGCGGCGGTGTCCCTGGGCCCGGAGGAGCGAACACCTGCCGCGGCCTGCCCGTGGTGCTGGGTGAGTGCGCCTCCCGCCTCTGCCTCCCGGTGCCTGCCTGCTGGGGCCGGGATCCCCGCTGCAGCCGACCGAGCCTTCCGCGGAACACCTGCTGCTGCTCCCTTTCGGCCCGGGGCGGGGACACGGCCACGGACGTCCTTGCGGGGCCTGTGCTCTCTAGGAAGATAAGGTTTTCAACACTGCCTGGCACTGGAGGGTGAGGCTCTGGGTGCTCTAGGATGGAACAGCTGTGCAGAGGGTGAGGATCCAACCCTGGGACCACATCATTTGCTTTCTTCCTTAGCAACTGGTGGCTTGAACAAACACTAGCCTGGGTGAGG	ATGTCTGTGGACAACTGGCTACTGCACCCCCTCTGGGGACAGACCTTTCTCCTCCTCCTGTCTGTGGCTGTGGCTCAGGCCCACTGGCCCAGTGAACCCTCAGAGGCTGTGAGGGACTGGAAGAACCAGCTTGAGGCGTCCATGCACTCAGTTCTCTCCGACTTCCAGGAGGCTGTTCCCACCGTGGTTGGCATTCCAGACGGTACGGCTGTTGTCGGGCGCTCATTTCGAGTGAGCATTCCAACGGATTTAATTGCCTCCAGTGGGGAGATCATCAAGGTGTCTGCAGCAGGGAAGGAGGCCTTACCGTCTTGGCTACACTGGGACCCACACAGTCATATTTTGGAAGGCCTTCCTCTTGACACTGATAAAGGTGTGCATTACATCTCAGTGAGTGCTGCACGCCTGGGAGCCAATGGAAGCCACGTCCCCCAGACTTCCAGTGTGTTCTCTATCGAGGTCTACCCTGAAGACCACAATGAGCCACAGTCTGTACGGGCAGCCTCATCAGACCCTGGTGAGGTAGTGCCATCTGCCTGTGCTGCTGATGAGCCAGTGACTGTCCTTACAGTGATTCTGGATGCTGACCTCACCAAGATGACCCCAAAGCAAAGGATCGATCTGTTGAACAGAATGCAGAGCTTCTCAGAAGTAGAACTTCACAACATGAAGTTGGTGCCTGTAGTGAATAATAGACTATTTGACATGTCGGCCTTCATGGCTGGCCCAGGAAATGCAAAGAAAGTGGTAGAGAATGGGGCTCTCCTGTCCTGGAAACTAGGCTGCTCCTTGAACCAGAATAGCGTCCCTGACATCCGTGGTGTAGAAACCCCTGCTAGGGAGGGTGCTATGTCTGCCCAACTTGGTTATCCTGTGGTGGGTTGGCACATTGCCAATAAGAAGCCCACTCTCCCCAAACGACTCCGGAGGCAGATCCACGCCACACCTACACCTGTTACTGCCATTGGACCCCCAACCACGGCCATTCAGGAGCCACCATCGCGGATAGTGCCTACGCCTACATCTCCAGCCATTGCACCTCCAACAGAGACCATGGCTCCTCCTGTCAGGGATCCTGTTCCAGGGAAGCCCACGGTCACCATTCGGACGCGAGGTGCCATTATTCAGACCCCAACTCTGGGCCCTATCCAGCCTACTCGGGTGTCAGAAGCTGGTACCACGGTTCCTGGCCAGATTCGCCCAACACTGACAATTCCTGGCTATGTAGAGCCCACAGCCGTTATTACTCCTCCAACAACTACCACAAAGAAGCCACGAGTGTCCACGCCAAAGCCAGCAACGCCTTCAACTGATTCGTCAACTACCACAACTCGGAGGCCAACCAAAAAACCACGGACACCCCGACCAGTGCCCCGAGTCACCACCAAAGCACCCATCACCAGGTTGGAGACAGCTTCCCCACCCACTCGAATCCGTACTACCACCAGTGGAGTGCCCCGTGGGGGAGAACCTAACCAGCGGCCAGAGCTCAAGAATCACATTGACAGGGTAGATGCCTGGGTGGGAACCTATTTTGAGGTAAAGATTCCATCAGACACCTTCTATGACAATGAGGATACCACTACCGACAAGCTCAAGCTGACCCTGAAGCTTCGAGAGCAGCAGTTAGTAGGTGAGAAATCGTGGGTTCAGTTTAACAGCAACAGCCAGCTCATGTATGGCCTGCCTGACAGCAGCCATGTGGGAAAACATGAGTATTTTATGCATGCCACAGACAAAGGGGGCCTCTCCGCTGTGGATGCCTTCGAGATCCATGTTCACAAGCGCCCACAAGGGGACAAGGCTCCTGCACGGTTCAAGGCCAGGCTTGCAGGGGATCCAGCACCGGTGGTGAATGACATTCACAAGAAAATTGCTTTGGTAAAGAAGCTAGCTTTTGCTTTTGGGGATCGAAACTGCAGCTCCATCACCCTTCAGAACATCACTCGGGGCTCTATCGTGGTGGAATGGACCAACAACACTCTGCCCCTGGAGCCCTGCCCCAAGGAGCAGATCATAGGGCTGAGCCGCAGGATTGCTGATGAAAATGGGAAGCCTCGTCCTGCCTTCTCCAATGCTCTGGAGCCTGACTTTAAGGCTCTGAGTATTGCTGTGACGGGCTCTGGCAGTTGTCGGCACCTCCAGTTTATCCCTGTGGCACCACCCTCTCCTGGAAGCTCAGCTGCACCAGCCACAGAGGTTCCAGACAGGGACCCCGAGAAGAGCAGTGAGGACGATGTTTACCTGCACACCGTTATCCCAGCCGTGGTGGTCGCGGCCATCCTGCTCATTGCTGGAATCATTGCTATGATCTGCTATCGCAAGAAGAGGAAGGGCAAGCTGACCCTTGAGGACCAGGCCACCTTTATTAAGAAGGGGGTGCCTATCATCTTTGCGGATGAGCTGGATGACTCTAAGCCCCCGCCCTCTTCCAGCATGCCGCTCATCTTGCAGGAAGAGAAGGCTCCCCTCCCACCTCCTGAGTACCCCAACCAGAGTATGCCCGAGACCACTCCTCTGAACCAGGACACTGTGGGAGAGTACACACCCCTGCGGGATGAGGATCCTAACGCACCTCCCTATCAGCCACCCCCACCCTTCACGGCTCCCATGGAGGGCAAGGGCTCCCGTCCCAAGAACATGACCCCATACCGATCACCCCCTCCGTATGTTCCCCCTTAA	1.35026	0.0248381	-0.11758	-0.218347	1	-0.265375	-0.117953	-0.0972857	-0.223001	109.9	2.63548
ENSMUSG00000031839	GAACTGTCGGCTTGTGGGCGTCTGCGCCGAGAAACCGAAGTGTAGGTGACGGTTCCGAGACATCGCCGCCAAGCTGGGCACCGGGGAG	ATGGCCGAGACGGACCCCAAGACCATGCAGGACATCACCTTGGTGGTGGAGACGCTCTTGCAGCAGATGCAAGACAAGTTTCAGATCATGTCAGACCAGATCATCGGAAGGATAGATGACATGAGCAGTCGGATTGACGACCTGGAGAAGAATATCGCTGACCTCATGACCCAGGCTGGAGTAGAAGAACTGGACCCTGAAAACAAGATTCCTACTGCCCAGAAGAGTTGA	2.02676	0.024846	-0.110156	-0.0373828	0	0.121837	-0.0022362	0.0148067	NA	87.3	1.94448
ENSMUSG00000027935	GGAGGAAAACTTCCTGGCTGGGACTCCGGCGGTTTCTGCCTGCCAACCCTCGGATCCCGCCTACCAGTGTTGGCTCTTCCCGACCCCTCCCCCGGCGCCCCCAGTGTCCGCC	ATGGCCAAAGCCTACGACCACCTCTTCAAGTTGCTGCTCATCGGGGACTCGGGGGTGGGCAAGACTTGTCTGATCATTCGCTTTGCAGAGGACAACTTCAACAGCACTTACATCTCTACCATCGGAATTGATTTCAAGATCCGAACCGTGGACATAGAGGGGAAGAGGATCAAACTGCAAGTGTGGGACACGGCTGGCCAAGAACGATTCAAGACAATAACTACCGCCTATTACCGTGGAGCCATGGGCATTATCCTCGTATATGACATCACAGATGAGAAATCCTTCGAGAATATTCAGAACTGGATGAAAAGCATCAAAGAGAATGCCTCTGCGGGAGTGGAGCGCCTCCTGCTGGGAAACAAGTGTGACATGGAGGCCAAGCGGCAGGTGCAGAGAGAGCAGGCGGAGAAGTTGGCTCGAGAGCACAGAATCCGATTTTTTGAGACGAGTGCCAAATCCAGTGTGAATGTGGATGAGGCTTTCAGTTCCCTGGCCCGTGACATCTTGCTCAAGACAGGAGGCCGGAGATCGGGAACCAACAGTAAGCCCTCAAGCACTGGCCTGAAAACATCTGACAAGAAGAAGAACAAGTGCTTGTTAGGCTGA	0.786257	0.0248918	-0.205197	-0.0740827	0	-0.0312537	-0.0622749	-0.141904	-0.0882095	132.9	2.04922
ENSMUSG00000030057	GATTGGCTGGCCTGGCTTCCTGCGCTGATTGGATCCGTGGGCGAGGCGGAGGAGAGCCGTGCGCAGCGGCGTGTGTGGGGCCGTGTGCAGACCCGCGTGTGGCGCAGGCAAGGACCCTGAAAATAAACAGCCGCTGCTTTGCGAGTCGCCTTCTTGGTTCTTCGTCCGAGTCTCCTCCGCTGTGGGCAGCTCAGACGCCGAAGCTCTAACTGCAGCT	ATGAGCAGCAACGAATGCTTCAAGTGTGGACGATCTGGCCACTGGGCCAGGGAGTGCCCTACTGGTGGAGGTCGGGGTCGTGGAATGAGAAGCCGCGGCAGAGGTGGTTTTACCTCGGATAGAGGGTTCCAGTTTGTTTCCTCGTCTCTCCCTGACATCTGCTACCGCTGTGGTGAGTCTGGTCATCTTGCCAAGGATTGTGATCTGCAGGAGGATGAAGCCTGCTATAACTGCGGTAGAGGTGGCCACATTGCCAAGGACTGCAAGGAGCCCAAGAGAGAGCGAGAGCAATGCTGCTACAATTGTGGCAAGCCAGGCCATCTGGCTCGTGACTGTGACCACGCGGATGAGCAGAAGTGCTATTCTTGTGGTGAATTTGGACATATTCAAAAAGACTGCACCAAGGTGAAGTGCTATAGGTGTGGTGAAACTGGTCATGTAGCCATCAATTGCAGCAAGACAAGTGAAGTCAACTGTTACCGCTGTGGCGAGTCAGGGCATCTTGCACGGGAATGCACAATTGAGGCTACAGCCTAA	2.44095	0.0249105	-0.169071	-0.0708817	0	-0.0113837	-0.243228	-0.308673	-0.0584043	106.5	2.33646
ENSMUSG00000024646	AGTTTGAGGCACCGCCCTCTCCTGGTTCTGGGCACAGGGCCCGGTGGAGCTGGGAATGTCCCGGGCGGAGGCGCTCAGACCTGATCATAGCACAACCCTGCACGGCTGTGTTGCAGGGCCCGGTAGACTCACTGTTCCGAG	ATGGCCGGGCAGTCAGACAAGGATGTGAAGTACTACACCCTGGAAGAGATTCAGAAGCACAAAGACAGCAAGAGCACCTGGGTGATCCTGCATCATAAGGTGTACGATCTGACCAAGTTTCTCGAAGAGCATCCTGGTGGAGAAGAAGTCCTAAGAGAGCAAGCTGGGGGTGATGCTACCGAGAATTTTGAGGACGTCGGGCACTCTACGGATGCACGAGAACTGTCCAAAACATACATCATCGGGGAACTCCATCCAGATGACAGATCAAAGATAGCCAAGCCTTCGGATACTCTTATCACTACTGTGGAGTCTAATTCCAGTTGGTGGACCAACTGGGTGATCCCAGCCATCTCAGCCCTGGCTGTAGCTCTGATGTATCGCCTCTACATGGCAGAAGATTGA	3.22198	0.0249864	-0.148839	-0.188387	1	0.0331682	-0.095918	-0.239028	NA	85.8	2.14922
ENSMUSG00000022905	ACGCAGGCGCAGTGCGCACGCCGGCTGAGCTGGGTCTCGCGGCTCTGTGAGCGGCAGCGGAGAGCGAGGCCTGGTGAGCGCCGCCGTGGTGCGCGCCGGCTGGTCAAGGTTGTGCGCAGAAGAGGCGCAGCGGGCGGGCCAAGAGCGAGCGTCTCCCTCTTCGTAGTGGCACCGGGACCGGTCGCCTGGAGCCGAAATC	ATGTCCACACCAGGAAAAGAGAACTTTCGCCTGAAAAGTTACAAGAACAAATCTCTGAATCCTGATGAGATGCGCAGGAGGAGGGAGGAAGAAGGACTGCAGTTACGGAAGCAGAAAAGAGAAGAGCAGTTATTCAAGAGAAGAAATGTTGCTACAGCAGAAGAAGAAACAGAAGAAGAAGTTATGTCTGATGGTGGCTTTCATGAGGCCCAGATAAATAACATGGAGATGGCACCAGGGGGTGTCATCACCTCTGACATGACTGATATGATATTCTCGAATAGCCCAGAGCAGCAGCTCTCTGCAACACAGAAGTTTAGGAAACTACTTTCAAAAGAACCTAATCCTCCAATTGATGAAGTCATCAACACACCAGGAGTAGTGGCCAGGTTTGTGGAGTTCCTCAAACGAAAAGAAAATTGTACACTGCAGTTTGAATCAGCTTGGGTCCTGACAAATATTGCTTCAGGAAACTCTCTTCAGACCCGGAATGTGATTCAGGCAGGAGCTGTGCCTATTTTCATCGAGTTGCTTAGCTCAGAGTTTGAAGATGTCCAGGAGCAGGCAGTTTGGGCTCTTGGCAACATTGCTGGAGATAGTACCATGTGCAGGGACTATGTCTTAAACTGCAATATCCTTCCTCCTCTTCTGCAGTTATTTTCAAAGCAAAACCGCTTGACCATGACCCGGAATGCAGTATGGGCTTTATCTAATCTCTGTAGAGGGAAGAGCCCACCTCCAGAATTTGCTAAGGTTTCTCCCTGTCTGAATGTCCTTTCTTGGTTACTGTTTGTCAGTGACACTGATGTACTAGCTGATGCTTGCTGGGCTCTCTCATACCTGTCAGATGGACCCAATGATAAAATCCAAGCAGTCATCGATGCAGGAGTCTGCAGGAGGCTTGTGGAACTTCTGATGCATAATGACTATAAAGTAGTTTCTCCTGCTTTGCGGGCTGTGGGAAACATTGTCACAGGGGATGATATTCAGACACAGGTAATTTTGAATTGCTCAGCTCTTCAAAGTTTATTGCATCTGCTGAGTAGCCCAAAGGAATCTATCAAAAAAGAAGCCTGTTGGACAATCTCTAATATTACAGCTGGAAATAGGGCACAGATCCAGACTGTGATAGATGCTAACATGTTCCCAGCTCTTATTAGTATATTGCAAACAGCAGAGTTCCGGACAAGGAAGGAAGCTGCTTGGGCCATCACAAATGCAACTTCTGGAGGATCAGCTGAGCAGATCAAGTACCTAGTAGAACTGGGTTGTATCAAGCCACTCTGTGATCTCCTCACTGTCATGGATGCAAAAATTGTACAGGTTGCCCTAAATGGCTTAGAAAACATCCTGAGGCTTGGAGAACAAGAAGCCAAACGAAACGGCTCAGGCATTAATCCTTACTGTGCTTTGATTGAGGAAGCATATGGTCTGGATAAAATTGAGTTCTTACAGAGTCATGAAAACCAGGAGATCTATCAAAAGGCTTTTGATCTTATTGAGCATTACTTTGGGACCGAAGATGAGGACAGCAGCATCGCACCCCAGGTTGATCTTAGCCAGCAGCAGTACATCTTCCAGCAGTGTGAAGCTCCTATGGAAGGTTTCCAGCTTTGA	1.34553	0.0250865	-0.10804	-0.245942	0	-0.185467	-0.288719	-0.167689	-0.323758	94.7	2.29885
ENSMUSG00000061518	GGAAGCGGAAGACTGACCGGGCGTTGTTAGACTCCCACCAACGGAAGTCCCGCCCATCTTGCTCAGCCTGTTCCCGGAAGTGCATCTGCTTGTCTCGGGCGAG	ATGGCTTCAAGGTTACTTCGCGGAGTGGGCGCTTTGGCGGCGCAGGCCCTGAGGGCCCACGGCCCCCGTGGCGCGGCCGTGACCCGCTCCATGGCTTCTGGAGGTGGTGTCCCCACTGATGAGGAGCAGGCTACTGGGCTGGAGAGGGAGATCATGATAGCAGCACAGAAGGGACTGGACCCATACAATATGCTACCTCCAAAGGCAGCTTCAGGCACCAAGGAAGACCCTAATCTAGTCCCGTCCATCAGCAACAAGAGAATAGTGGGCTGCATCTGTGAAGAGGACAACTGTACTGTCATCTGGTTTTGGCTGCACAAAGGCGAGAGTCAGCGATGCCCCAACTGTGGAACCCATTACAAGCTGGTGCCCCACCAAATGGCCCACTGA	2.60019	0.0252891	-0.0563312	-0.0646906	0	0.0391283	-0.0777598	-0.0870114	-0.155413	102.8	2.01284
ENSMUSG00000003848	GGTCTGTCCTTGACAGCCAAC	ATGGCGCCGGTGGAGCACGTTGTGGCTGATGCCGGAGCTTTCTTGAGGGACGCGCCTCTGCAGGACATCGGGAAGAACATCTACACCATCCGGGAGGTGGTGCGAGAGATTCGCGACAAGGCCACGCGCAGGCGGCTGGCAGTGCTGCCCTACCAGCTTCGGTTCAAGGAGCCTCTCCCAGAGTACGTGCGGCTGGTAACTGAGTTTTCCAAGAAAACTGGGGACTACCCCAGCCTCTCTGCCACAGATATCCAGGTGCTGGCTCTGACTTACCAGCTGGAAGCAGAATTTGTCGGGGTGTCTCATCTAAAAAAAGAACCAGAGAAGGCTAAAGTGAGCTCTTCAATTCAGCACCCTGAAACTGCTCTGCACATTTCTGGCTTCCATCTGCCCTCCAAGTCTAAACCCTTACAAGAAGCAGTGGATCGGGGCCACGCAGCTGATGGGCCCGAGAACCTGGAGTTCAGCTCCTTCATGTTCTGGAGGACCCCGCTGCCTAACATTGACCGTGAGCTGCAGGAGCTGCTGATTGATGGAAGGGAGGAGGAAGAGGAGGAGGAGGAGTGTGAAGACAGTGATGACGATGGTGGTGGGTGGATAACCCCCAGCAACATAAAGCAGATCCAGCAGGAGTTGGAGCAGTGTGACACCCCAGAGGACGTGCAGGTTGGCTGTGTGACCACGGACTTCGCCATGCAGAATGTTCTACTTCAGATGGGGCTGCACGTGTTGGCGGTGAACGGCATGCTGGTCCGAGAGGCCCGGAGCTACATCCTGCGCTGTCATGGCTGTTTCAAGACGACATCGGACATGAACCGAGTGTTCTGTGGACATTGTGGGAACAAGACCCTGAAGAAAGTGTCTGTGACTATCAATGACGATGGGACCTTGCACATGCATTTCTCCCGAAACCCGAAAGTTCTGAACCCACGAGGCCTCCGGTACTCACTACCCACTCCAAAAGGGGGCAAATACGCCATCAACCCCCATCTGACCGAGGATCAGCGCTTCCCCCAGCTGCGACTCTCCCAGAAGGCCAGGCAGAAGACCGACGTGTTCGCCCCTGACTACATAGCCGGGGTTTCTCCCTTTGCAGAGAATGACATCTCCAGCCGCTCGGCCATCCTGCAAGTCCGGGACGGCATGTTGGGAGCCGGGAGGAGACGCTTAAATCCCAATGCCTCCAGAAAGAAGTTTGTAAAGAAAAGGTGA	0.726148	0.0256415	0.0987104	-0.0559616	0	-0.139938	-0.198535	-0.174207	-0.196492	72.4	1.32222
ENSMUSG00000025355	GCAAAGACCTGGAGGTAAGAGTCCCTTGCTTAGCTCTGCTCCTCCAAACTTTCAGAAGTCTCAGGCCAGAGGCAGCTTCTGGAGCTCTTGTCTGCTGGGATC	ATGGACTGGCAGCAGCTGTGGCTGGCATTCTTACTTCCCATGACAGTCTCAGGCCGGGCTCTGGGGCCTACAGAGAAGGAGGCAGTCTTGGATTACCTGTTGCAGTATGGGTATCTACAGAAACCTCTAGAAGGAGCTGATGACTTCAGGCTGGAAGATATCACAGAGGCTTTAAGAACTTTCCAGGAAGCATCTGGACTGCCCATTTCCGGTCAGATGGATGACGCCACAAGGGCCCGTATGAAGCAGCCCCGTTGTGGTCTGGAGGATCCCTTCAACCAGAAATCTCTTAAATACCTGCTTCTGGGCCACTGGAGAAAGAAGAACTTGACATTCCGCATCTTCAATGTGCCCTCCACCCTCTCACTTCCCAGAGTCCGAGCAGCCCTGCATCAAGCCTTTAAGTACTGGAGCAGCGTGGCTCCTCTGACCTTCCGGGAGGTGAAAGCTGGTTGGGCTGACATTCGCCTCTCTTTCCATGGCCGCCAAAGCCTGTACTGCTCCAATACCTTTGATGGGCCTGGAAAGGTCCTGGCCCATGCTGACATCCCAGAACTTGGGAGTATACACTTTGATAAAGATGAACTCTGGACTGAGGGGACCTATCAAGGAGTGAACCTGCGCATCATTGCGGCCCATGAAGTGGGCCATGCCCTAGGACTTGGGCACTCCCGATATACCCAGGCACTCATGGCTCCTGTCTATGCTGGCTACCAGCCCTTCTTCAAGCTGCATCCAGATGATGTGGCAGGGATCCAGGCTCTCTATGGCAAGAGGAGCCCAGAGACAAGAGATGAGGAGGAAGAGACCGAGATGCTCACTGTGTCTCCAGTGACTGCAAAACCTGGTCCCATGCCAAACCCCTGCAGCGGTGAGGTGGACGCCATGGTGCTGGGGCCTCGTGGGAAGACTTATGCTTTCAAGGGCGACTATGTGTGGACTGTAACAGATTCAGGGCCAGGCCCCTTGTTCCAAATATCTGCCCTTTGGGAGGGGCTTCCTGGAAACCTAGATGCTGCCGTTTACTCTCCCCGGACACGACGGACTCATTTCTTCAAGGGAAACAAGGTGTGGCGGTATGTGGATTTCAAGATGTCTCCTGGCTTTCCCATGAAATTCAACAGAGTAGAGCCCAACCTGGATGCAGCTCTCTACTGGCCTGTTAATCAAAAGGTGTTCCTGTTTAAGGGCTCAGGATACTGGCAATGGGATGAACTGGCCAGAACTGACCTTAGCCGCTACCCTAAACCAATCAAGGAACTGTTTACTGGAGTGCCAGACCGACCCTCGGCAGCTATGAGCTGGCAAGATGGCCAAGTCTACTTTTTCAAGGGCAAAGAGTATTGGCGCCTTAACCAGCAACTTCGAGTGGCAAAGGGCTATCCCAGAAATACGACACACTGGATGCACTGTGGTTCTCAGACTCCAGACACTAACTCATCAACCGGGGACGTTACTCCTTCAACCACAGACACAGTCTTGGGTACCACTCCATCAACCATGGGCTCAACCTTGGACATTCCCTCAGCTACAGACTCTGCCTCCCTCTCATTCTCTGCTAATGTCACCCTGCTAGGGGCCTGA	1.60923	0.025772	-0.0139001	-0.055033	0	-0.182211	-0.0738572	-0.0819138	-0.107588	138.8	2.0086
ENSMUSG00000024002	GGAGGAGGAAGCGACTGCCTCTGGATCTGCGGTGCGCGCCGGGCCGCCCAACAAGATAGCTGTGTTCCAGTTTTGTTCAAAACTACTAGTGAAGAAGTCCTCCTCTCCTCTCATTCCCATATCTGCTTTCCGTCTGGACACAACATTGGGTCTAAGAAAATCAGCTCACCAGGCTGTGACCACTGAATCACATTGGAGTTCTCTGTAAGTGCCTGGTGAAGAATGTGATGGGATCACTAGC	ATGTCTACGGAGAGCGGCCCTGGGACAAGATTGAGAAATCTGCCAGTAATGGGGGATGGACTAGAAACCTCCCAAATGTCTACAACGCAGGCCCAGGCCCAACCCCAGCCAGCAAATGCAGCCAGCACCAATCCTCCACCCCCAGAGACCTCCAACCCTAACAAGCCCAAGAGACAGACAAACCAACTGCAATATCTGCTCAGAGTGGTGCTCAAGACACTATGGAAACACCAGTTTGCGTGGCCTTTCCAGCAGCCCGTGGATGCCGTCAAGCTGAACCTCCCTGATTACTATAAGATTATTAAAACACCCATGGATATGGGAACAATAAAGAAGCGCTTGGAAAACAACTATTACTGGAATGCTCAGGAATGTATCCAGGACTTCAACACTATGTTTACAAATTGTTACATCTATAACAAGCCTGGAGATGACATCGTCTTAATGGCAGAAGCTCTGGAGAAGCTCTTCTTGCAAAAAATCAATGAACTGCCTACAGAAGAAACTGAGATCATGATAGTCCAGGCAAAAGGAAGAGGACGAGGGAGGAAAGAAACAGGGGCAGCAAAGCCTGGTGTATCCACGGTACCAAACACAACTCAAGCATCAACTTCTCCGCAGACCCAGACGCCTCAGCAGAACCCTCCTCCACCTGTGCAGGCCACAACTCACCCCTTTCCTGCTGTCACCCCAGACCTCATTGCCCAGCCTCCTGTCATGACAATGGTGCCCCCTCAGCCACTTCAGACTCCTTCACCGGTACCCCCCCAGCCACCACCCCCACCTGCTCCAGTTCCACAGCCTGTGCAGAGTCACCCGCCCATCATTGCGACCACCCCCCAGCCTGTGAAGACAAAGAAAGGGGTGAAGAGGAAAGCAGATACCACCACCCCTACCACCATCGACCCCATTCATGAGCCACCCTCACTGGCCCCAGAGCCCAAGACCGCCAAGCTGGGTCCTCGGCGGGAGAGCAGCAGACCTGTGAAGCCTCCAAAGAAGGATGTACCGGACTCACAGCAGCACCCAGGGCCAGAGAAGAGCAGCAAGATCTCTGAGCAGCTAAAGTGCTGCAGTGGCATCCTCAAGGAGATGTTTGCCAAGAAACATGCTGCCTATGCCTGGCCTTTCTACAAGCCTGTGGATGTGGAGGCACTGGGTCTGCACGACTACTGTGACATCATCAAACATCCCATGGACATGAGCACAATCAAGTCTAAACTAGAGTCCCGAGAGTACAGAGATGCCCAGGAATTTGGTGCTGATGTCCGATTGATGTTCTCCAACTGCTACAAGTACAACCCCCCTGACCATGAAGTGGTAGCCATGGCTCGAAAACTCCAGGATGTGTTTGAAATGCGCTTTGCCAAGATGCCTGATGAGCCTGAAGAGCCAGTTGTTACAGTGTCCTCTCCTGCAGTGCCACCCCCTACAAAGGTGGTAGCCCCACCCTCATCTAGTGACAGCAGCAGCGACAGTTCTTCCGACAGCGACAGTTCCACTGACGACTCTGAGGAAGAGCGAGCCCAGCGGCTGGCTGAACTCCAGGAACAGCTCAAGGCCGTGCATGAGCAGCTTGCAGCCCTCTCACAGCCCCAGCAGAACAAACCAAAGAAAAAGGAGAAGGACAAGAAGGAAAAGAAAAAGGAAAAGCACAAAAAGAAAGAAGAAGTGGAGGAAAATAAAAAAAGCAAAACCAAGGAACTTCCTCCCAAAAAGACAAAGAAAAATAACAGCAGCAACAGCAATGTGAGCAAGAAGGAACCAGTACCCACGAAGACCAAGCCGCCTCCCACATATGAATCAGAAGAGGAGGATAAGTGTAAGCCCATGTCTTATGAGGAGAAGCGGCAGCTAAGTCTAGATATCAACAAACTTCCTGGTGAGAAGCTAGGCCGTGTAGTACACATAATTCAGTCAAGGGAACCATCACTTAAAAACTCCAACCCCGATGAGATTGAGATTGACTTTGAGACCCTGAAGCCATCTACACTACGAGAGTTGGAGCGATATGTCACCTCCTGTTTGCGGAAGAAAAGGAAACCTCAAGCTGAAAAAGTTGACGTGATTGCTGGTTCTTCCAAGATGAAGGGATTCTCATCCTCTGAGTCGGAGAGCACCAGCGAATCCAGCTCCTCTGACAGTGAAGACTCTGAAACAGAGATGGCTCCCAAGTCAAAAAAGAAGGGGCACACTGGGAGGGACCAGAAAAAGCATCATCACCATCACCATCCACAGATGCAGCCAGCCCCAGCTCCTGTGCCCCAGCAGCCGCCCCCACCTCCACAGCAGCCTCCTCCACCCCCACCTCCGCAGCAGCAGCAGCAGCAACCTCCACCCCCACCACCTCCGCCCTCCATGCCACAGCAGACTGCCCCAGCGATGAAGTCCTCGCCCCCACCCTTCATCACTGCCCAGGTCCCCGTCCTGGAACCACAGCTGCCAGGCAGTGTCTTTGACCCTATTGGCCACTTCACCCAGCCCATCTTGCACCTGCCGCAGCCGGAGCTGCCTCCTCACCTGCCCCAGCCACCTGAGCACAGCACTCCACCCCATCTCAACCAGCATGCTGTGGTCTCTCCTCCAGCTTTGCACAATGCGCTGCCCCAACAGCCATCTCGGCCCAGTAACCGAGCTGCTGCTCTGCCCCCAAAGCCTACCCGACCCCCAGCTGTGTCCCCTGCCCTGGCCCAGCCCCCCCTGCTCCCACAACCACCAATGGCTCAGCCCCCCCAAGTGCTGCTGGAGGATGAAGAGCCACCTGCCCCACCCCTCACCTCCATGCAGATGCAGTTGTACCTACAGCAGCTGCAGAAGGTGCAGCCTCCCACACCACTACTCCCTTCCGTGAAGGTGCAGTCCCAACCCCCACCGCCTTTGCCGCCTCCACCCCACCCTTCTGTGCAGCAGCAGCAGCTCCAGCCACAGCCACCGCCACCCCCACCTCCTCAGCCACAGCCACCACCCCAGCAACAACACCAGCCTCCACCACGACCAGTTCACTTGCCATCCATGCCCTTTTCTGCTCATATTCAGCAGCCCCCACCACCCCCAGGACAGCAACCTACTCACCCACCCCCAGGACAGCAGCCCCCACCACCACAGCCTGCCAAGCCCCAGCAAGTCATCCAGCATCACCCTTCCCCCCGGCACCACAAGTCAGACCCCTACTCAGCTGGTCATCTTCGTGAGGCTCCCTCTCCGCTTATGATACATTCCCCTCAGATGCCACAGTTCCAGAGCCTGACCCATCAGTCTCCTCCCCAGCAAAACGTCCAGCCTAAGAAGCAGGTAAAGGGCAGGGCTGAGCCACAGCCACCAGGGCCAGTCATGGGCCAAGGCCAGGGATGCCCACCTGCCTCACCGGCTGCCGTGCCTATGCTGTCCCAGGAGCTGCGACCACCTTCAGTCGTCCAGCCCCAGCCCCTGGTGGTAGTAAAGGAGGAGAAGATTCACTCACCAATCATTCGCAGCGAGCCTTTCAGCACCTCACTTCGACCAGAGCCCCCCAAGCACCCAGAGAACATCAAGGCCCCAGTCCACCTGCCCCAGCGGCCTGAGATGAAGCCTGTAGACATAGGGAGGCCTGTGATCCGGCCTCCAGAGCAGAGTGCACCCCCACCAGGGGCCCCTGACAAGGACAAACAGAAGCAGGAGCCAAAAACACCAGTGGCACCCAAAAAGGACCTGAAAATTAAGAACATGGGCTCCTGGGCCAGCCTGGTACAGAAGCATCCGACCACCCCATCCTCCACAGCCAAGTCCTCAAGTGACAGCTTTGAGCATTTCCGCCGTGCTGCTCGGGAGAAGGAGGAGAGGGAAAAGGCCCTGAAGGCTCAGGCTGAGCATGCAGAGAAGGAGAAGGAGCGGCTGAGGCAGGAGCGCATGAGGAGCCGAGAGGATGAAGATGCGCTGGAACAGGCACGTCGAGCCCATGAGGAGGCACGACGGCGCCAGGAGCAGCAGCAGCAGCAGCAGCAGCAGAGACAGGAGCAGCAGCAGCAGCAGCAGCAGGCAGCTGCTGTGGCCGCTGCCTCTGCCCCCCAGGCCCAGAGCTCCCAGCCCCAGTCTATGCTGGACCAGCAGAGGGAGTTGGCCCGGAAACGAGAGCAGGAGCGGAGGCGCAGGGAGGCAATGGCAGCTACAATTGACATGAATTTCCAGAGTGATCTTTTGTCAATATTTGAAGAAAATCTTTTTTGA	0.805618	0.0259041	-0.106603	-0.201433	2	-0.33632	-0.0805178	-0.117887	-0.171526	118.8	2.38202
ENSMUSG00000025487	CCAGCCCCCGCACGATAACCCGAAGTGTGGAAGGCTGTGTTTATGCCTGGTGCTGGCAGCTTCTCCCTCTGTGGGACTCTGACTTATTGGTTGGGAAGCCAAACCGGGAGATTTCATCGTTTTACGCCGCTCTCGACCTCCTTGAGTAGGCGGGTGATAACTAATGCTCTCTGAGCGATTTGCATCACACCTAGTCCTCGCCAAACGCCATCCGGTTTCAGAGGACCCAAGTCTGCAGGCTTGAGGCTACGTGACCAGTCAGTGGCTAGCTGTCCCCAGGCACCTCTACTCTTTAATGCCTCAAGGGCAGGGCCAGAAACCCGGGAGAAGTTTAGCGGAAGTCAAGAACGCGGTTACCTTGACGACCGCAACCCGTGAGGCTAGTGGGACGCTCCCAGCATGCCCCGCGCGCCCGCGGTGCCGGAAGTGAGCGAGCACTTCCGTGCGCCATCCCTGCCGGTTCTGACTGCTTAGTGCTTGTGTTGTTCCCAGCTCTCTGCAATC	ATGAAGGATGTGCCGGCCTTCTTACAGCAGAGTCAGAGCTCCGGGCCGGGCCAGGCTGCCGTTTGGCACCGTTTGGAAGAGCTGTACACGAAGAAGTTGTGGCATCAGCTGACACTTGAGGTGCTTGATTTTGTGCAGGACCCATGCTTTGCCCAAGGAGATGGTCTCATTAAGCTTTATGAAAACTTCATCAGTGAGTTTGAGCACAGGGTAAACCCTCTGTCCCTGGTAGAAATAATTCTCCATGTGGTTAGACAGATGACCGATCCTAATGTGGCTCTTACTTTTCTGGAAAAGACTCGTGAGAAGGTAAAAAGTAGTGATGAAGCCGTGATCTTGTGTAAGACGGCAATCGGAGCTCTAAAATTAAACATCGGCGATCTGCAGGCTACAAAGGAAACCATTGAAGATGTTGAAGAGATGCTCAACAATCTCCCTGGTGTGACGTCCGTTCACAGTCGTTTCTATGATCTCTCCAGTAAATACTATCAAACAATCGGAAACCACGCGTCCTACTACAAAGATGCTCTACGGTTTCTGGGCTGTGTGGATATCAAGGACCTGCCAGTGTCAGAACAGCAAGAGAGAGCCTTCACACTGGGGCTTGCTGGACTTCTCGGAGAGGGAGTTTTTAACTTTGGAGAACTTCTCATGCACCCTGTGCTGGAGTCACTGAGGGACACTGACCGGCAGTGGCTGATTGACACCCTGTACGCTTTCAATAGCGGTGCTGTGGATAGGTTCCAGACACTGAAGTGTGCCTGGGGCCAGCAGCCTGACTTAGCAGCCAACGAAGCCCAGCTTCTGAGGAAGATCCAGCTGTTGTGCCTTATGGAGATGACTTTCACACGGCCTGCCAACCACAGACAACTCACTTTTGAAGAAATTGCCAAAAGTGCCAAAATCACTGTCAACAAGGTGGAGTTGCTGGTGATGAAGGCACTCTCGGTGGGGCTGGTGAGAGGCAGCATAGACGAGGTGGACAAGCGGGTTCACATGACGTGGGTGCAGCCGCGAGTGCTGGATTTGCAGCAGATCAAGGGGATGAAGGACCGTCTGGAGCTTTGGTGCACTGATGTGAAGAGCATGGAGATGCTGGTGGAACACCAGGCTCAGGACATCCTCACCTAG	1.79542	0.0259656	-0.127841	-0.170232	4	-0.129014	-0.166318	-0.167632	-0.215495	88.4	2.70243
ENSMUSG00000015575	GATCACGTGAGCCTCTGTTGACACTTCCGGGTGGGACGAGAGCGAGGCTCCGGACCGATTCGGCTGCTGGGGCGCAGGC	ATGGCATACCACGGCCTTACTGTGCCTTTGATCGTGATGAGCGTGTTCTGGGGCTTCGTGGGCCTCCTCGTGCCCTGGTTTATCCCCAAGGGTCCTAACCGGGGAGTTATCATCACCATGTTGGTGACTTGTTCAGTTTGCTGCTATCTCTTTTGGCTGATTGCAATTCTGGCACAGCTCAATCCTCTGTTTGGACCACAGTTGAAAAATGAAACCATCTGGTATCTGAAGTACCACTGGCCTTGA	1.68121	0.0260317	-0.0473166	-0.0416061	0	0.111902	0.019609	0.00353186	NA	67.6	1.89763
ENSMUSG00000027540	GCGGTGAGGCGGGGGTGCGTACTTCCGGCTGCCGGCTTGACATGCAGAAGCCGCTGCTGGGGAGCTTGGGGCTGCGGTGGTGGCGGGTGACGGGCTTCGGGACGCGGAGCGACGCGGCCTAGCGCGGCGGACGGCCGTGGGAACTCGGGCAGCCGACCCGTCCCGCC	ATGGAGATGGAGAAGGAGTTCGAGGAGATCGACAAGGCTGGGAACTGGGCGGCTATTTACCAGGACATTCGACATGAAGCCAGCGACTTCCCATGCAAAGTCGCGAAGCTTCCTAAGAACAAAAACCGGAACAGGTACCGAGATGTCAGCCCTTTTGACCACAGTCGGATTAAATTGCACCAGGAAGATAATGACTATATCAATGCCAGCTTGATAAAAATGGAAGAAGCCCAGAGGAGCTATATTCTCACCCAGGGCCCTTTACCAAACACATGTGGGCACTTCTGGGAGATGGTGTGGGAGCAGAAGAGCAGGGGCGTGGTCATGCTCAACCGCATCATGGAGAAAGGCTCGTTAAAATGTGCCCAGTATTGGCCACAGCAAGAAGAAAAGGAGATGGTCTTTGATGACACAGGTTTGAAGTTGACACTAATCTCTGAAGATGTCAAGTCATATTACACAGTACGACAGTTGGAGTTGGAAAACCTGACTACCAAGGAGACTCGAGAGATCCTGCATTTCCACTACACCACATGGCCTGACTTTGGAGTCCCCGAGTCACCGGCTTCTTTCCTCAATTTCCTTTTCAAAGTCCGAGAGTCAGGCTCACTCAGCCTGGAGCATGGCCCCATTGTGGTCCACTGCAGCGCCGGCATCGGGAGGTCAGGGACCTTCTGTCTGGCTGACACCTGCCTCTTACTGATGGACAAGAGGAAAGACCCATCTTCCGTGGACATCAAGAAAGTACTGCTGGAGATGCGCAGGTTCCGCATGGGGCTCATCCAGACTGCCGACCAGCTGCGCTTCTCCTACCTGGCTGTCATCGAGGGCGCCAAGTTCATCATGGGCGACTCGTCAGTGCAGGATCAGTGGAAGGAGCTCTCCCGGGAGGATCTAGACCTTCCACCCGAGCACGTGCCCCCACCTCCCCGGCCACCCAAACGCACACTGGAGCCTCACAACGGGAAGTGCAAGGAGCTCTTCTCCAGCCACCAGTGGGTGAGCGAGGAGACCTGTGGGGATGAAGACAGCCTGGCCAGAGAGGAAGGCAGAGCCCAGTCAAGTGCCATGCACAGCGTGAGCAGCATGAGTCCAGACACTGAAGTTAGGAGACGGATGGTGGGTGGAGGTCTTCAAAGTGCTCAGGCGTCTGTCCCCACCGAGGAAGAGCTGTCCTCCACTGAGGAGGAACACAAGGCACATTGGCCAAGTCACTGGAAGCCCTTCCTGGTCAATGTGTGCATGGCCACGCTCCTGGCCACCGGCGCGTACTTGTGCTACCGGGTGTGTTTTCACTGA	1.0046	0.0260984	-0.227707	-0.18251	1	-0.150886	-0.264678	-0.237327	-0.195961	118.1	2.22272
ENSMUSG00000050335	CGCGGTCCAGCCAGGCGCCTGCAGGGCGAGGGATGCTGCCCCGCCCTGGGAGGGCGGGCCCGGGGAAAAGAGTACTAGAAGCGGCCGAGCCACCGCCCAGCTCTGACAGCTAGCGGAGCGGCGGGTGGAGCACTAATCAGGAAA	ATGGCAGACAGCTTTTCGCTTAACGATGCCTTAGCTGGCTCTGGAAACCCAAACCCTCAAGGATATCCGGGTGCATGGGGGAACCAGCCTGGGGCAGGGGGCTACCCAGGGGCTGCTTATCCTGGGGCCTACCCAGGACAAGCTCCTCCAGGGGCCTACCCAGGACAGGCTCCTCCAGGGGCCTACCCAGGACAGGCTCCTCCTAGTGCCTACCCCGGCCCAACTGCCCCTGGAGCTTATCCTGGCCCAACTGCCCCTGGAGCTTATCCTGGCTCAACTGCCCCTGGAGCCTTCCCAGGGCAACCTGGGGCACCTGGGGCCTACCCCAGTGCTCCTGGAGGCTATCCTGCTGCTGGCCCTTATGGTGTCCCCGCTGGACCACTGACGGTGCCCTATGACCTGCCCTTGCCTGGAGGAGTCATGCCCCGCATGCTGATCACAATCATGGGCACAGTGAAACCCAACGCAAACAGGATTGTTCTAGATTTCAGGAGAGGGAATGATGTTGCCTTCCACTTTAACCCCCGCTTCAATGAGAACAACAGGAGAGTCATTGTGTGTAACACGAAGCAGGACAATAACTGGGGAAAGGAAGAAAGACAGTCAGCCTTCCCCTTTGAGAGTGGCAAACCATTCAAAATACAAGTCCTGGTTGAAGCTGACCACTTCAAGGTTGCGGTCAACGATGCTCACCTACTGCAGTACAACCATCGGATGAAGAACCTCCGGGAAATCAGCCAACTGGGGATCAGTGGTGACATAACCCTCACCAGCGCTAACCACGCCATGATCTAA	0.690893	0.0261027	-0.267591	-0.211374	1	-0.073344	0.0917144	0.156979	-0.231517	85	2.15836
ENSMUSG00000025362	GGATCCTCTTTCGAGTCTTGGCTCCAAG	ATGACCAAAAAAAGAAGAAACAACGGTCGCGCCAAAAAGGGCCGCGGCCATGTGCAGCCCATTCGCTGCACGAACTGCGCCCGGTGCGTGCCCAAGGATAAGGCCATCAAGAAGTTTGTCATTCGGAACATTGTAGAAGCCGCTGCTGTCAGGGACATATCTGAAGCAAGCGTCTTCGACGCCTACGTGCTTCCCAAGCTCTATGTCAAGCTGCATTATTGCGTGAGCTGTGCCATCCATAGCAAGGTTGTTAGGAATCGATCCCGCGAGGCCCGGAAGGACCGAACACCCCCACCACGATTCAGACCTGCTGGCGCTGCACCTCGACCTCCACCAAAGCCCATGTAA	2.43335	0.0261544	-0.0937233	-0.091917	0	0.0571228	0.0850325	0.0249731	NA	80.2	1.44716
ENSMUSG00000000787	GTAGCAGTCCTCCGAGTCGGTATATAAGGTCGGTGGCCGCGCGGTGCGCTTCAAAGCCGCAGTTCTCCCGTGAGAGGGCCTTTGCGGTAGAGGCAGCCTTTGCTCAGCAGCGGAAGACTCCGATTTCTCGGTACTCTTCAGGG	ATGAGTCATGTGGCAGTGGAAAATGCGCTCGGGCTGGACCAGCAGTTTGCTGGCCTAGACCTGAACTCTTCAGATAATCAGAGTGGAGGAAGTACAGCAAGCAAAGGGCGTTATATCCCACCTCATTTAAGGAACAGAGAAGCTACTAAAGGATTCTATGACAAAGACAGTTCAGGGTGGAGTTCTAGTAAAGATAAGGATGCATACAGCAGTTTTGGATCACGGGGTGATTCAAGAGGGAAGTCTAGCTTCTTTGGAGATCGTGGAAGTGGATCAAGGGGAAGGTTTGATGATCGTGGACGGGGAGACTATGATGGCATTGGTGGCCGTGGAGATAGAAGTGGCTTTGGCAAATTTGAAAGAGGTGGAAATAGTCGCTGGTGTGACAAATCAGATGAAGATGACTGGTCAAAGCCACTCCCACCAAGTGAACGATTGGAACAGGAACTCTTTTCTGGAGGCAATACTGGGATTAACTTTGAGAAATATGATGACATTCCAGTCGAAGCAACAGGCAACAACTGTCCTCCACACATTGAAAGTTTCAGTGATGTCGAGATGGGAGAAATTATTATGGGAAACATTGAGCTTACTCGTTATACTCGCCCAACTCCAGTGCAGAAGCATGCTATTCCTATTATCAAAGAGAAAAGAGACTTGATGGCTTGTGCTCAAACAGGCTCTGGAAAAACTGCAGCATTTCTCTTGCCCATCTTGAGTCAGATCTATGCTGATGGTCCAGGAGAAGCTCTGAGGGCTATGAAGGAAAATGGAAGATATGGCCGTCGTAAACAGTATCCAATCTCTTTGGTACTGGCACCAACGAGAGAATTGGCAGTGCAGATCTATGAGGAAGCCAGAAAATTCTCATACCGATCTAGAGTCCGTCCTTGCGTGGTTTATGGTGGTGCTGAAATTGGCCAGCAGATTCGAGACTTAGAACGTGGATGCCACTTGTTAGTAGCCACTCCAGGACGTCTAGTGGATATGATGGAGAGAGGGAAGATCGGGTTAGACTTCTGCAAATACCTGGTGTTAGATGAAGCTGACCGGATGTTAGATATGGGGTTTGAACCTCAGATACGAAGAATAGTTGAACAAGACACTATGCCTCCAAAAGGTGTCCGCCACACTATGATGTTTAGTGCTACTTTTCCTAAGGAAATACAGATGCTGGCCCGTGATTTCTTAGATGAGTACATATTTCTGGCTGTAGGAAGAGTTGGGTCTACTTCAGAGAACATCACACAAAAAGTGGTTTGGGTGGAGGAGATAGACAAAAGGTCATTTCTGCTTGACCTTCTAAATGCAACAGGCAAGGATTCCCTGACTCTAGTGTTTGTGGAGACCAAAAAGGGGGCAGATTCGCTGGAGGATTTCTTATACCATGAAGGATATGCTTGTACCAGTATCCATGGAGACCGTTCTCAGAGAGATAGGGAAGAGGCCCTTCACCAGTTCCGCTCAGGAAAAAGCCCAATTCTAGTGGCTACAGCAGTAGCAGCAAGAGGACTGGATATTTCAAATGTGAAGCATGTTATTAATTTTGACCTGCCTAGTGATATCGAAGAATATGTGCATCGCATAGGCCGTACAGGCCGTGTGGGAAACCTTGGTCTTGCCACCTCATTCTTTAATGAAAGGAATATAAATATCACAAAGGATTTACTGGATCTTCTTGTTGAAGCAAAACAAGAAGTGCCTTCTTGGTTAGAGAACATGGCTTTTGAACACCACTACAAGGGTAGCAGTCGTGGACGTTCTAAGAGCAGTCGATTTAGTGGAGGGTTTGGTGCCAGAGACTACCGACAGAGTAGCGGTGCCAGCAGTTCCAGCTTCAGCAGCAGCCGTGCAAGCAGCAGTCGAAGTGGTGGAGGTGGCCATGGCGGCAGTCGAGGATTTGGTGGAGGTGGCTACGGAGGCTTTTACAACAGTGATGGATATGGAGGGAATTATAACTCCCAGGGGGTTGACTGGTGGGGTAACTGA	2.01822	0.0262783	-0.0766189	-0.0860471	0	-0.218167	-0.263844	-0.184727	-0.310422	164	2.15534
ENSMUSG00000028194	TGCTCAGTGGCGCGGGCAGGGCTCCGGGCGCGAGCCGGGCTCCCGCAGCAGCACATTCATCGGCTGCCAAGAGGAGCCGCCGGGCGCTCGCAGGCTCGCAGGCTCGCAGGCTGGGCGCGCGCTGCTCTCGGGAGGACCGAGCCACCGACTCAAACCCAGCCACCGTCGCCTCCTCTCCGCGCGAACC	ATGGCCGGCCTCGGCCACCCCTCCGCCTTCGGCCGGGCCACCCACGCCGTGGTGCGGGCTCCGCCCGAGTCCCTGTGCCGCCACGCGCTGAGGCGCTCGCAGGGCGAGGAGGTGGATTTCGCTCGCGCCGAGCGCCAGCACGAGCTCTACGTGGGCGTGCTGGGCAGCAAGCTGGGGCTGCAGGTGGTGCAGCTGCCCGCCGACGAGAGCCTGCCCGACTGCGTGTTCGTGGAGGACGTGGCCGTCGTGTGCGAGGAGACGGCCCTCATCACCCGCCCCGGGGCGCCCAGCCGCAGGAAGGAGGTTGACATGATGAAAGAGGCTTTGGAAAAACTTCAGCTCAACATAGTAGAGATGAAAGATGAAAATGCAACTTTGGATGGTGGGGACGTCCTATTCACAGGCAGAGAATTTTTTGTGGGCCTTTCCAAAAGAACAAATCAACGAGGTGCTGAAATCTTGGCTGATACTTTTAAGGACTACGCAGTCTCTACAGTCCCTGTGGCCGATTCTTTGCATTTAAAGAGTTTCTGCAGCATGGCCGGACCCAACCTGATTGCAATAGGGTCCAGCGAATCTGCACAGAAGGCCCTCAAGATCATGCAACAGATGAGTGACCATCGTTATGACAAGCTCACTGTACCCGACGACATGGCCGCCAACTGCATATATCTAAATATCCCCAGCAAAGGGCATGTCTTGCTGCACCGAACCCCAGAAGAGTACCCAGAAAGCGCAAAGGTCTATGAGAAACTCAAGGACCATCTACTGATCCCTGTGAGCAACTCGGAGATGGAAAAGGTGGACGGCTTGCTCACCTGCTGCTCCGTTTTTATTAACAAGAAGATAGACTCCTGA	1.83508	0.0263017	-0.09137	-0.153701	0	-0.0853876	-0.0645416	-0.142311	NA	103.9	2.27184
ENSMUSG00000001158	GGTTGTTTCCGGGGCGGTCGGAGGAGGAGGAGGAGGACTCCG	ATGGGTCGAAGTCGTAGCCGCTCCCCGCGTAGGGAACGTAGGCGGTCCCGGTCCACATCTCGGGATCGAGAAAGAAGACGCCGAGAAAGGTCCAGGTCCAGGGAGAGAGATCGCAGAAGGAGCCGCTCAAGATCTCCACACCGAAGACGCTCCAGGTCTCCAAGACGACATAGATCCACATCTCCCTCCCCTTCTCGACTGAAAGAAAGAAGAGATGAGGAAAAGAAAGAAACTAAAGAAATAAAGAACAAAGAACGGCAGATCACTGAGGAAGACCTGGAGGGTAAAACAGAGGAAGAAATAGAAATGATGAAATTAATGGGATTTGCCTCTTTTGACTCCACAAAAGGGAAGAAGGTAGACGGCTCTGTAAATGCCTATGCCATCAACGTGTCTCAAAAGAGGAAGTACAGGCAGTACATGAATCGAAAAGGCGGATTCAACAGACCTCTGGATTTTATTGCATGA	1.39831	0.0264333	-0.132324	-0.0609956	0	0.0103355	-0.209319	-0.340583	NA	90.6	1.62325
ENSMUSG00000020936	CGAACCTAGGGGCTTCCGGAATTGCTGCCCGCTCCTCCCAAGGCAGCGTCCCTTCATGATTTCTGGGTTTTGTAGTCCACATCGGTACAGTTTTTTGAAAACAAGCCACCCTTAGTGGCAGATTTCTTCACACAAACTACAAAACCCAGAATACAGCGCGTACTTCCTCTGTCCAATAGGAGCCCTCCATGTAGCGGGGCGCGGAGTCCGGCTCTCGCAACCCAAG	ATGGCGGATGAGAGTGAGACAGCAGTGAAGCTGCCGGCACCTTCGTTGCCACTGATGATGGAAGGGAATGGAAACGGCCATGAGCACTGCAGCGATTGCGAGAACGAGGAGGACAACAGCCACAACAGGAGTGGCTTGAGTCCAGCCAATGACACCGGAGCCAAAAAGAAGAAAAAGAAACAAAAGAAGAAGAAAGAGAAAGGCAGCGACATGGAATCCACCCAGGACCAGCCCGTGAAGATGACCTCTTTGCCAGCAGAGAGGATCCAGGAAATACAGAAGGCCATTGAGCTGTTCTCAGTGGGTCAGGGACCCGCCAAAACCATGGAGGAAGCCAGTAAACGGAGCTACCAGTTCTGGGATACACAGCCAGTGCCCAAATTAGGTGAAGTGGTAAACACCCATGGTCCAGTCGAACCTGACAAAGACAACATTCGCCAGGAGCCCTACACCCTGCCCCAGGGCTTCACCTGGGATGCCTTGGATCTGGGAGACCGTGGTGTGCTGAAAGAGCTGTACACCCTCCTGAACGAGAACTACGTGGAAGATGATGACAATATGTTCCGATTCGACTATTCCCCAGAGTTTCTCTTGTGGGCTCTCCGGCCACCAGGTTGGCTCCCACAGTGGCACTGTGGGGTCCGAGTGGTCTCAAGTCGGAAACTGGTTGGGTTCATCAGTGCCATCCCAGCAAACATCCACATCTATGACACAGAGAAGAAGATGGTGGAGATCAACTTCCTGTGTGTCCACAAGAAGCTGCGCTCTAAGAGGGTGGCTCCAGTTTTGATCCGAGAGATCACCCGGCGGGTCCACCTGGAGGGCATTTTCCAAGCTGTTTACACTGCCGGAGTGGTGTTGCCAAAGCCTGTGGGCACCTGCAGGTACTGGCATCGATCCCTAAACCCTCGGAAGCTGATTGAAGTGAAGTTCTCCCATCTGAGCAGAAATATGACCATGCAGCGCACCATGAAGCTCTACCGACTGCCAGAGACTCCCAAGACAGCTGGCCTACGACCAATGGAGAAGAAGGACATTCCAGTAGTGCACCAACTGCTCAGCAGGTACCTGAAGCAGTTTCACCTCACGCCTGTCATGAACCAGGAGGAGGTGGAGCACTGGTTCTACCCCCAGGAGAACATCATTGACACTTTTGTGGTAGAGAATGCCAACGGCGAGGTGACTGATTTCCTGAGCTTTTATACACTTCCCTCCACGATCATGAACCATCCAACCCACAAGAGTCTGAAAGCTGCGTACTCCTTCTACAACGTCCACACCCAGACCCCTCTTCTAGACCTTATGAGCGACGCCCTCGTTCTAGCCAAAATGAAAGGGTTCGACGTATTCAATGCACTGGATCTCATGGAGAACAAGACATTCCTGGAGAAGCTCAAGTTCGGCATAGGGGACGGCAACCTGCAGTATTACCTGTACAATTGGAAGTGCCCGAGCATGGGGGCCGAGAAGGTTGGGTTGGTGTTACAGTAA	1.58284	0.0264422	-0.12837	-0.181759	2	-0.172656	-0.087228	-0.118069	-0.197623	93.9	2.35411
ENSMUSG00000022620	CCTGACCTGAGCCTGTGTTAGACCACTGGGTGATCCTGAGTCTGATCCGCTACTGTAGTCGGGAGGCCCTTCCAGAACCCTGTTTATCTCCCCCCTGGCTCCAGCGTCTTCCTTCCTGGGTGCGCAGGTCGTGACCATCTTGACGCCAGAGGTCTTAGAGTGCCACTCTGTCTTGGAGAGGAATCAAAGCCAAGAATCTGGACAAATGACTTCCCTAGGAACAGCCACCTGCAAGGAAATACCCTGGAAGAGACTTGCTCCGGAAAAGTGACTCAGTCAGACTCCATGGTTTTTGCCTCTTTGCTCAGTCAGAAGGGGGATGCTGATGTTTTTTCAACAAGGATCCCTCAAGTATCTCATCAGAGGAAATGAGACAAACAGCCCACCATTCGCCAGAGGAACTCCAGACACGCATTTAAGAGCGACACAGCAGGAGAGCCAGATAGCTGTAGTGCTGCACTGCTAGGCAGTCCTGAGCCTAGCGCGCAGGAGCAAAGAACGTAAGGTTACCAAGCCCAGCACGGGACACCCCAACCGGCGCAGATAAGGATCGGGAGCACGCGAGCAATCTCCAGCCTCACCCTATCCCGCCCCGGTCCCAGGTCCGCAGCAGCCCCACCCGGAAGGTTCCCATAGGCACACAAACCCGCTTGGCTCGGCTCCCCAGCTCCGCCTCGCCCGGTCCCAGCTCCACCTAGCCCCGACTCTGTACCGCCCAGTCCCAGAGCCCGCCCCTTCTGGGTCAGCCAATTGTCACGTGACCGCGGGCGTATCCGAGACTGCCTGAGATCGACGCTGTCTACCACCAGTTCCTCCTCAATTTCGAACCGCCCTTGTCCCATGGCGCTGGAGCCTCCCGGGTCAATGTGAAGTGACTTCTGCTCCTGATCCCAAGCCTGTGCTGGCACCTCTGGGTGAACAGGGTCAGATCCCCGCTCGTGACGTTAATGAAGCCCTGGTCCTTTAGGGGCTCTGTGGAGTTACACCCCAGGCCACCCCCTTCCGAGTTCTGACAGATTCGCTGGAGCTTCAGAGAGTGGACCTACAGACAGAAGGATTATTTGGGTCTGGCGGCTCAGGGGAGGAGGAGGGCTCGGGACTGGGGCCTCAGGTAGGGGCTGGCCTGGGCGCTCAAGGAACGAGCCTGCTGGAATCGCTCTGCCTTCCCTACCAAGGGACTGAGGACACAGGCCCATCTGTATCTCTGTC	ATGGCCCTGGGGACCCTCTTTTTGGCATTGGCTGCAGGCCTGAGCACTGCCAGCCCACCTAACATCCTGCTGATCTTTGCGGATGACCTGGGCTATGGGGACCTCGGCTCCTATGGGCACCCCAGTTCTACCACCCCTAACCTGGATCAGTTGGCTGAAGGTGGACTACGGTTCACAGATTTCTATGTGCCTGTGTCTCTGTGCACGCCATCTCGGGCCGCCCTCCTGACTGGCCGGCTCCCAGTTCGATCAGGCATGTACCCTGGAGTTCTGGGGCCCAGTTCCCAAGGGGGCTTGCCCTTGGAGGAGGTGACTTTAGCCGAAGTCCTGGCTGCTCGAGGCTACCTTACAGGGATGGCTGGCAAGTGGCATCTTGGAGTGGGGCCAGAGGGGGCCTTCCTGCCCCCGCATCAGGGCTTCCACCGATTCCTGGGCATCCCATATTCCCATGACCAGGGTCCCTGTCAGAACCTAACGTGCTTCCCACCAGACATCCCCTGCAAAGGTGGCTGTGACCAAGGCCTTGTTCCCATCCCACTACTGGCCAACCTGACAGTGGAGGCCCAGCCCCCTTGGCTGCCTGGACTGGAGGCCCGGTATGTGTCTTTCTCCCGAGACCTCATGGCTGATGCCCAGCGCCAGGGCCGACCGTTCTTCCTGTACTACGCTTCCCACCACACTCACTACCCTCAGTTCAGTGGACAAAGCTTCACCAAGCGCTCAGGCCGTGGGCCATTTGGGGACTCCTTGATGGAGCTGGATGGAGCTGTAGGGGCCTTGATGACAACTGTGGGGGACCTCGGTCTGCTGGAAGAGACACTAGTCATCTTCACTGCAGATAACGGTCCTGAGTTGATGCGCATGTCCAATGGCGGCTGCTCTGGCCTCTTGAGATGTGGAAAAGGAACAACTTTTGAAGGTGGCGTCCGAGAGCCTGCCTTGGTCTACTGGCCAGGTCACATTACTCCTGGTGTAACCCATGAGCTGGCCAGCTCTCTGGACCTGCTGCCCACCCTGGCAGCCCTGACCGGGGCTCCGCTGCCCAACGTCACCTTGGATGGTGTTGACATCAGCCCCTTGCTGCTAGGCACAGGCAAGAGCCCACGGAAGTCTGTCTTCTTCTACCCGCCCTACCCAGACGAGATCCATGGGGTCTTTGCTGTTCGGAATGGGAAATACAAGGCTCATTTCTTCACCCAGGGCTCCGCCCACAGTGACACCACTTCAGATCCTGCCTGTCATGCTGCCAACCGTCTGACGGCTCATGAGCCCCCACTGCTCTACGACTTATCTCAGGACCCTGGGGAGAACTACAATGTTTTGGAAAGTATAGAGGGGGTCTCCCCAGAAGCCCTCCAGGCTTTGAAACACATCCAACTCCTCAAGGCCCAGTACGATGCAGCCATGACCTTTGGCCCCAGCCAGATAGCCAAGGGCGAGGACCCTGCCCTACAGATCTGCTGTCAGCCGAGCTGCACTCCCCACCCTGTCTGCTGCCACTGCCCAGGCTCCCAGTCCTGA	0.865371	0.0264627	-0.0924814	-0.160173	8	-0.175802	-0.106643	-0.103868	-0.0734658	97.6	3.08243
ENSMUSG00000004642	AGTTCCTTTCCGCCTTAGTCGGGCTGTTCCATTTCTCCCGCCCTTCGGACGGCCGCATTAGGCGTTGTAGTTTAGCGACTGCCCGCAATCCCAAGGCTTGGGTTGGAGCCGGGTCCGTCAGGCGGGCGCGCAGAGCTGAGAGGGACTCCCCTGCAGGTGCGCGTCTCATGGTTTCGCCCTTCGCCGCGCGCGCGCGGGAGTTACCGAGGGGCGGGGCCGCTGCGCACTTAAGGGCGGTTGGGCAAGGCGAGCTCAGACCTCGTCAGTGCTGTTGCCGAGTGAAGTGCTTGCCGCCGAGCTGCCCTTCAGACTTCTGCCGCC	ATGGCCTGCAGACCTAGAAGCCCACCCGGTTATGGGAGTCGCCGCGACGGTGGTGCGAGCCCGCGGTCCCCTGCGAGATGGAGTCTCGGACGGAAGCGCAGAGCGGACGGAAGGGACCGGAAGCCCGAGGACTCCGAGGAAGGCGAGCTCCAGACTGCGGACCACCGACCTGAAAGCTTTACAACTCCTGAAGGCCATAAGCCCCGTTCTAGATGTTCTGACTGGGCCAGTGCAGTTGAAGAAGATGAAATGAGGACCAGAGTTAACAAAGAGATTGCAAGGTACAAAAGAAAACTGCTCATAAACGACTTTGGGAGAGAGAGGAAGTCATCATCGGGAAGTTCTGATTCAAAGGAGTCTATGTCTTCAGTGCCTGCTGATGTGGAGACGGATGAAAGTGTCTTGATGAGAAGGCAGAAGCAGATCAACTACGGGAAGAACACTATTGCCTATGATCGATATATTAAAGAGGTGCCCAGACACCTGCGACAACCTGGAATCCATCCCAGGACCCCCAACAAATTTAAGAAGTACAGCCGGCGGTCATGGGACCAACAAATTAAACTCTGGAAGGTGGCTTTGCATTTTTGGGATCCTCCTGCTGAAGAAGGATGTGATTTGCAAGAAATACAACCTGTAGATCTTGGGGAAATGGAGACTGAATTCACAGAAAGCAGCTCTGAGTCTCAGACAAGTTCACAGGATAACTTTGATGTGTATGCTGGCACACCCACCAAAGTCAGACACGTGGACTGCCAAGTGGAGGATGAGTTTGATTTGGAAGCTTGTTTAACTGAACCTTTGAAAGACTTCTCTGCCATGAGTTAA	1.13146	0.0265791	-0.121518	-0.0968634	1	-0.079767	-0.264055	-0.263168	-0.115593	126	2.50651
ENSMUSG00000017831	GGCTACGTGGCGGAGCCGGCGGAAGCAGTTCCTGCGCTGGAGCCCGAGTGTTTGTGTTTTGGTTCGTGAGGAGCCGGGGCGGTCTGAGGGGAGGAGACCGAGGGAGGAGGAGGAGGAGAACGACGACGACGAGGAAGAAGTCCTCGGAACTCGAGCGCGGCGACTCTGGAGGAGGAGGAGAAAGGAAGGCGGAACGGAGAGGCGGAGACGCAGCCCGGCAGGGGCGGCGGCACGGCGGGCGGCGCTCAGAGTCCCGCGCCGGCCAGGGTGAGAAGAAGGAGCGAGCAGGCGACGCCGCCGCTGCAGCCGCGGCGCATCCGATCTCCGGGCCGGGCCGGGCCGTGCGTGGCCTCGCTGCCGGGAGACGCGGCCCAGGTAATTTCTCCAGAAAGAAAACAAAATTAATGCCTTGCATCCTGGAAGTTCATTTAGGAATCTGAAATTAGGGACTTCTTTAAAATTTGGAC	ATGGCTAATCGAGGAGCAACAAGACCCAACGGGCCAAATACTGGAAATAAAATATGCCAGTTCAAACTGGTCCTTCTAGGAGAGTCTGCTGTTGGCAAATCAAGCCTGGTTCTTCGCTTTGTGAAAGGCCAATTTCATGAATTTCAAGAGAGTACCATTGGGGCTGCCTTTCTAACCCAAACTGTGTGTCTTGATGACACAACAGTAAAATTTGAAATATGGGATACAGCTGGTCAAGAACGGTATCATAGCTTAGCACCAATGTACTACCGAGGAGCACAAGCAGCCATAGTTGTGTATGATATCACAAATGAGGAATCCTTTGCGAGAGCAAAAAACTGGGTTAAAGAACTTCAAAGGCAAGCAAGTCCTAATATTGTGATAGCTTTGTCAGGAAACAAAGCTGACTTAGCAAATAAAAGAGCTGTTGACTTCCAGGAAGCACAGTCCTATGCAGATGACAACAGCTTATTATTTATGGAGACATCAGCTAAGACATCAATGAATGTAAATGAAATATTTATGGCAATAGCTAAAAAGCTGCCAAAGAATGAACCACAGAATCCTGGTGCAAACTCAGCCAGAGGACGAGGAGTAGACCTTACTGAGCCTGCACAGCCAGCCAGAAGCCAGTGTTGTAGTAACTGA	1.64654	0.0265895	-0.206709	-0.318215	1	-0.0410564	-0.251925	-0.0708706	-0.388517	112.8	2.66932
ENSMUSG00000035898	GACCCTCGCGGCCCCGCCCCCTCGCCTGCCTCCCCGCCTCGCTGCAGTCAGTCTGTCGGAAGGCG	ATGGAGCGGTCCGAGCCGTTGGCTGTGCTTTCCTGTGAAGAGGCGTCCTGCTCCTCCTGGGGAGCCTGCGGTGCAAGTAAAAATTTACCTACCATGACAACAGAATCTTTGGAAATCGATGATGGATTATACAGTCGCCAGAGATATGTTCTTGGTGACACAGCAATGCAGAAGATGGCCAAGTCCTGTGTCTTCTTAAGTGGTATGGGTGGTCTTGGAGTGGAAATTGCAAAGAATCTTGTTCTTGCAGGGATTAAGGCCCTAACAATTCATGATACAAAAAAATGCCAAGCATGGGATCTAGGGACCAATTTCTTCCTGTGTGAAGATGATGTTGTTAATGAGAGAAACAGGGCTGAAGCTGTACTTCATCGTATTGCAGAACTAAATCCATATGTTCAGGTCTCATCATCCTCTGCCCCTCTTGATGAAACCACAGACCTCTCTTTCTTAGAAAAATATCAGTGTGTAGTATTGACTGAAATAAAACTGACATTACAAAAGAAGATCAACAATTTTTGCCATTCTCATTGCCCTCCAATTAAGTTCATTAGTGCAGATGTACATGGAATTTGGTCCAGGTTGTTTTGTGATTTTGGTGATGAATTTGAAGTTTCAGATACAACAGGAGAAGAACCAAAAGAAATTTTCATTTCAAACATAACGCAAGCTAATCCAGGTATTGTCACTTGCCTTGAAAGTCATCCTCACAAGCTTGAGACAGGACAGTTCCTAACATTTCGAGAAATTCATGGAATGACAGGCTTAAATGGATCTGTACAACAGATAACTGTCATATCACCATTTTCCTTCAGCATTGGTGATACTACAAAACTGGACCCATATTTACATGGAGGCATAGCCGTGCAGGTGAAGACTCCTAAAACATTCTGCTTTGAACCCCTGGAGAGCCAGATAAAACATCCAAGGTGCCTTATTGCAGATTTTAGCAAACCTGAGGCACCTTTAGAGATTCATCTCGCTATGCTTGCCTTGGACCAGTTTCAGGAGAACTATAACCGTAAGCCAAATATCAGATGTCAGCAGGATTCAGATGAACTATTGAAGCTAACAGTATCTATAAATGAAACCTTGGAAGAGAAGCCTGAAGTGAATGCTGACATTGTGCACTGGCTTTCGTGGACTGCCCAAGGCTTTTTACCACCACTCGCTGCTGCAGTTGGAGGTGTTGCTAGCCAAGAAGTCTTAAAAGCTGTGACGGGGAAGTTCTCGCCCTTGTGTCAATGGTTGTACCTTGAAGCAGCAGATACTGTGGAATCCCTAGGCAATCCTGGGCATGAAGAGTTTCTCCCACGAGGAGATAGATATGATGCCATACGTGCCTGCATTGGAAATACATTGTGTCAGAAGCTACAAAATTTGAATATCTTCTTAGTAGGATGTGGTGCCATAGGCTGTGAAATGTTAAAAAATTTTGCATTACTGGGTGTTGGTACAGGCAGAGAGAAAGGAATGGTAACAGTTACAGATCCTGACTTGATAGAAAAATCCAATTTAAACAGACAGTTCCTGTTTCGTCCTCATCACATACAGAAACCTAAAAGCTATACTGCTGCTGAAGCAACTCTGAAAATAAATCCTCAATTAAAAATAGATGCACACCTGAACAAAGTTTGTCCAGCCACTGAGAGTATATACAGTGATGAATTTTACACTAAGCAAGATATCATTATTACAGCACTAGATAATGTGGAAGCCAGGAGATATGTAGACAGTCGCTGTTTAGCAAATCTACGGCCTCTCTTAGATTCTGGAACAATGGGCACCAAGGGACATACTGAAATTATCGTACCTCAATTAACTGAATCTTATAATAGTCATCGAGACCCCCCCGAAGAGGAAATACCATTTTGCACTCTAAAGTCCTTTCCAGCAGCTATCGAACATACTATCCAGTGGGCAAGAGACAAGTTTGAAAGTTCCTTCTCCCACAAACCTTCACTGTTTAACAAGTTTTGGCAAGCATATCCCTCTGCAGAAGATGTCTTACAGAAGATACAAAATGGACAAAGTTTAGAAGGCTGTTTTCAAGTTATTAAGCTACTTAGCAGAAGACCTAGAATTTGGTCCCAGTGTGTAGAGTTAGCAAGACTAAAGTTTGAAAAATACTTTAACCATAAGGCTCTGCAGCTTCTTCACTGTTTTCCTCTTGAGACAAGACTAAAAGATGGCAGTTTGTTTTGGCAATCACCAAAAAGGCCGCCTTCTCCAATAAAATTTGATTTAAATGAACCTTTGCACCTCAGTTTTCTTCAGAGTGCTGCAAAACTATATGCTACAGTATATTGTATTCCGTTTTCAGAAAAGGACTTATCAGTGAATAGCCTCATGGACATTCTTTCAGAAGTTAAAATTGAGGAATTCAAGCCTTCCAACAAGGTTGTTCAAACAGACGAAACTGCAAGGAAGCCCGACCATGTTCCTGTCTCCAGTGAAGATGAAAGGAATGCTGTTTTCCAACTAGAAGAGGCTCTTTCCTCTAACAAAGCTACCAAAAGTGACCTTCAGATGACAGTGCTTTCATTTGAAAAAGATGATGACCGTAATGGACACATAGATTTCATCACAGCTGCTTCCAACCTTCGAGCCAAAATGTATAGCATTGAACCAGCTGACCGTTTTAAAACTAAACGCATAGCTGGTAAAATTATACCTGCTATAGCAACATCTACTGCTGCAGTTTCTGGCTTGGTTGCTTTGGAGATGATCAAGGTAGCTGGTGGCTATCCCTTCGACGCTTACAAAAACTGTTTCCTTAATTTAGCCATTCCAATAATAGTGTTTACAGAGACATCTGAAGTAAGAAAAACTGAAATCAGAAATGGAATATCATTTACAATTTGGGACAGATGGACTGTACATGGAAAAGAAGATTTCACCCTCTCAGATTTCATAAATGCTGTCAAAGAAAACTATGGAATTGAGCCGACAATGGTGGTGCAGGGAGTCAAAATGCTTTATGTCCCTGTAATGCCAGGTCATGCAAAAAGGCTAAAGTTAACAATGCACAAACTTGTGAAGCCTTCCACTGAGAAGAAATATGTGGATCTTACTGTGTCATTTGCCCCAGACGCTGATGGAGATGAAGATTTGCCCGGCCCTCCAGTGAGATACTACTTCAGTCATGACACTAATGAGTAG	0.689178	0.0268818	-0.171642	-0.0427816	0	-0.291376	-0.274662	-0.174773	-0.277398	49.9	1.81291
ENSMUSG00000028672	GTGGTGCCCAGTGGGTTGGCCTCCGGAGTGAAG	ATGGCGTCAGTGAGGAAGGCTTTCCCGCGGAGGCTGGTGGGCTTGACGTCCCTCCGGGCTGTGAGCACCTCCTCCATGGGCACTTTGCCAAAGCAGGTGAAGATCGTGGAAGTCGGTCCCCGAGATGGGCTGCAGAATGAAAAGAGTATTGTACCCACCCCAGTGAAGATCAGGCTGATCGACATGCTTTCCGAAGCAGGGCTCCCCGTGATCGAGGCCACCAGCTTTGTTTCTCCCAAGTGGGTGCCACAGATGGCTGACCACTCTGACGTCTTGAAGGGCATTCAGAAGTTTCCCGGCATCAACTACCCAGTCCTGACTCCAAACATGAAAGGCTTTGAGGAAGCGGTAGCTGCGGGTGCCAAGGAAGTGAGCGTCTTCGGTGCTGTGTCTGAGCTCTTCACCCGGAAGAACGCGAACTGCTCTATAGAGGAGAGTTTCCAGCGCTTTGCTGGAGTCATGCAGGCGGCCCAGGCCGCCAGCATCTCTGTGAGAGGGTATGTCTCCTGTGCCCTCGGATGCCCCTACGAGGGGAAGGTCTCCCCGGCTAAAGTTGCTGAGGTTGCCAAGAAGTTGTACTCGATGGGCTGCTATGAGATCTCCCTTGGGGACACCATCGGCGTAGGTACCCCAGGACTCATGAAAGACATGCTGACTGCTGTCATGCATGAAGTGCCTGTGACAGCATTGGCTGTCCACTGCCATGATACCTATGGTCAAGCTCTGGCCAACACCTTGGTGGCCCTGCAGATGGGTGTGAGTGTTGTGGACTCCTCTGTGGCAGGACTTGGAGGCTGTCCCTATGCAAAAGGGGCATCAGGGAACTTGGCTACTGAGGACCTGGTCTACATGCTGAATGGCTTAGGGATTCACACGGGTGTGAACCTCCAGAAACTTCTAGAAGCTGGGGACTTCATCTGTCAAGCCCTTAACAGAAAAACTAGTTCCAAAGTGGCACAGGCCACCTGCAAGCTCTGA	2.11792	0.0269152	-0.110735	-0.0411561	0	-0.106061	-0.020782	-0.0314446	-0.149256	96.3	1.51851
ENSMUSG00000029198	AGCCTCAGTCTCCGCCCACCGGAGAAGGAGGAAACAGAATTCCGTCATGACTCGTAATTATTGGTGGAAATGGTCTGTCCATCAGAACAACAGCGGTCACGGATTAGCTAAAAAGCAGCAGTAGGTGGGAAAACCGGTGTAAGGGGCGTCCGCGCATGCTCAGTGTGGGCGCAGTGACGCGACCTCGGGGGCAGTC	ATGGCGGCTCGGTGTGTGAGGCTGGCGCGCCGCAGCCTCCCGGCTTTGGCACTGTCGTTCAGGCCTTCTCCTCGCTTGTTGTGCACAGCTACGAAACAGAAGAACAATGGCCAGAACCTGGACGAGGACTTGGGTCATTGTGAGCCAAAGACAGATCCACCCTCTGCAGACAAGACCCTCCTGGAAGAGAAGGCAAAGCTGGAAGAGCAGCTGAGAGAGACCATGGAAAAATACAAACGTGCTTTGGCAGATACTGAGAATCTACGGCAGAGAAGCCAGAAGCTGGTAGAGGAGGCCAAGTTATATGGCATCCAGGGTTTCTGCAAGGACTTGCTGGAGGTTGCAGACATCCTGGAGAAGGCAACCCAGAGTGTTCCAAAGGAGGAGATCAGCAACAACAACCCTCACCTGAAGAGTCTTTATGAAGGGCTCGTGATGACTGAAGTCCAGATTCAGAAGGTGTTCACAAAACACGGCTTGCTCAGGCTTGACCCAATTGGGGCCAAGTTCGACCCTTACGAACATGAGGCCTTGTTCCACACCCCTGTGGAGGGGAAAGAACCAGGCACTGTGGCACTAGTTAGTAAGGTGGGCTACAAGCTGCACGGACGCACCCTGAGGCCAGCTTTGGTGGGGGTGGTGAAGGACGCTTAG	2.12396	0.0269735	-0.117491	-0.16716	3	-0.0425119	-0.24314	-0.157835	NA	81.3	2.29226
ENSMUSG00000040025	GGCGCGGCTCTCCCTTCCCGAGATGCTTCGCGCCGGGCCCTTCCGCGTGGGTCAGCGACTGTGAGAGTCAGCGCTCGCGCCGCGCGCGCCGCCCGCCTCTGCCGCTCGGCCTCCCCCATTCGGGCTGCGAGGGGGCGGGCGCGCGCTCCGGAGCATAGAGACGGGCGTTGAGCTCGGCGGCCTAGAGCGTCGCCGGATCGGAGCCGGAGCCCGAGTCGCGCGCTGTGTCTCTGCTGCGTCCGCCGAGGCGAGGCTCCGAGTGTCAGGGACAAAAGCCGCCGCCGCACCCTCTGCTCCCGTCGTCGGGGCTCATCCGCCGCCGCCGCTGTCCCGACGAGGAGTCCGCCGCCGTCGTTCCCCGTGAGGATCCGAGAGCC	ATGTCGGCCAGCAGCCTCTTGGAGCAGAGACCAAAAGGTCAAGGAAACAAAGTACAAAATGGTTCTGTGCATCAAAAGGATGGACTAAATGATGATGATTTCGAACCTTACTTGAGCCCACAGGCAAGGCCGAATAATGCATATACTGCCATGTCAGACTCCTACTTACCCAGTTACTACAGCCCCTCCATTGGCTTTTCCTATTCTTTGGGTGAAGCTGCTTGGTCTACTGGAGGTGACACAGCCATGCCCTATCTAACTTCTTATGGACAACTGAGCAACGGAGAGCCCCACTTTCTACCAGATGCAATGTTTGGGCAACCAGGAGCCCTAGGTAGCACTCCATTTCTTGGTCAGCATGGTTTTAATTTTTTTCCCAGTGGGATTGACTTCTCAGCATGGGGAAATAACAGTTCTCAGGGACAGTCTACTCAAAGCTCTGGATATAGTAGCAATTACGCTTATGCACCCAGCTCCTTAGGTGGAGCCATGATTGATGGACAGTCAGCTTTTGCCAATGAGACCCTCAATAAAGCTCCAGGCATGAATACTATAGACCAAGGGATGGCAGCACTGAAACTAGGTAGCACAGAAGTTGCAAGCAGTGTTCCAAAAGTTGTAGGCTCTGCTGTTGGTAGTGGGTCCATCACTAGTAACATTGTGGCTTCTAGCAGTTTGCCTCCAGCTACTATTGCTCCTCCAAAACCAGCATCTTGGGCTGATATTGCTAGCAAGCCTGCAAAACAACAGCCTAAACTGAAGACCAAGAATGGCATTGCAGGATCAAGTCTTCCACCACCCCCAATAAAGCATAACATGGATATTGGAACTTGGGATAACAAGGGTCCTGTGGCAAAAGCCCCCTCACAGGCTTTGGTTCAAAATATAGGTCAGCCAACCCAGGGATCTCCTCAGCCTGTTGGACAGCAGGCCAATAATAGCCCACCAGTGGCTCAGGCATCAGTAGGGCAACAGACGCAGCCATTGCCTCCACCTCCACCACAGCCTGCTCAGCTCTCAGTCCAGCAACAGGCAGCTCAGCCAACTCGCTGGGTAGCACCTCGGAACCGTGGCAGTGGGTTCGGTCATAATGGGGTGGATGGTAATGGAGTAGGACAGTCTCAGGCGGGTTCTGGATCTACTCCTTCAGAGCCTCACCCGGTGTTGGAGAAACTTCGGTCCATTAATAACTATAACCCTAAAGATTTCGACTGGAATCTGAAACATGGCCGGGTTTTCATCATTAAGAGCTACTCTGAGGACGATATCCACCGTTCCATTAAGTATAATATCTGGTGCAGCACAGAGCATGGTAACAAGAGACTGGATGCCGCCTATCGTTCCATGAATGGGAAGGGTCCCGTGTACTTACTTTTCAGTGTCAACGGCAGTGGACACTTCTGTGGAGTTGCAGAGATGAAATCTGCTGTGGACTACAACACATGTGCAGGTGTGTGGTCCCAGGACAAATGGAAGGGTCGTTTCGATGTCAGATGGATTTTTGTGAAGGACGTTCCCAATAGCCAACTGCGACACATTCGTCTAGAGAACAACGAGAATAAACCAGTGACCAACTCTAGGGACACTCAGGAAGTGCCTCTGGAAAAAGCTAAGCAGGTGTTGAAAATCATAGCCAGCTACAAGCACACCACTTCCATTTTTGATGACTTCTCACACTATGAGAAACGCCAAGAGGAAGAAGAAAGTGTTAAAAAGGAACGTCAAGGTCGTGGGAAATAG	1.2956	0.0270872	-0.151595	-0.278665	1	-0.197045	-0.168649	-0.155665	-0.251161	101	2.57634
ENSMUSG00000040482	GGCTCCCGACCAGAGCGCTCACTGGGGCGCGCCGAGGCGCGAGTGGCCCGCCTGGGTTCCCGCTCCGGTGCAGACGGACCTCGCCCACTCCGACGCTGAGGGCGGATGAGAGCGTCATCAGAAACAGCAACTCCGTGTTTGCATCCTTCTCCGGCTTCTGACGTGCGGCCCTGACGCCGTAGCCTCGAGGAGGTGGAGGACCTC	ATGGAACCCAGAGGGACTAAGAGAAAAGCGGAGAAGACAGAGGTGGAAAAGCCTTTGCACAAACTCCCCCGGGCAGTCCCTTTACTGCGGACACAGCCCTCTCTGTACTCGGGACCCTTCCCGTTCTACCGGCGTCCATCCGAACTGGGCTGCTTCTCCCTGGACGCACAACGCCAGTACCATGGAGATGCCCGAGCCCTCCGCTACTACAGCCCCCCTCCCATCAACGGCCCAGGCCCGGACTTTGACCTCAGAGATGGATACCCTGACCGATACCAGCCCCGGGACGAGGAAGTCCAAGAGAGGTTGGACCATTTGCTGCGCTGGGTCCTGGAACACCGGAACCAGCTGGAGGGGGGTCCCGGCTGGCTGGCAGGGGCCACGGTGACATGGAGAGGGCACCTGACAAAATTGCTGACCACGCCGTATGAGCGGCAGGAGGGCTGGCAGCTGGCAGCCTCCCGGTTCCAAGGGACACTGTACCTAAGTGAGGTGGAGACCCCGGCTGCTCGGGCCCAGAGGCTTGCACGGCCACCCCTCCTCCGGGAGCTCATGTACATGGGCTACAAATTTGAGCAGTACATGTGCGCAGACAAACCCGGAGGCTCCCCAGACCCCTCTGGGGAAGTTAACACCAACGTGGCCTACTGCTCTGTGCTACGCAGCCGCCTGGGAAACCACCCTCTCCTGTTCTCCGGGGAGGTAGACTGCCTGAACCCCCAGGCTCCTTGCACACAGCCTCCCTCCTGCTACGTGGAGCTCAAGACATCCAAGGAGATGCACAGCCCTGGCCAGTGGAGGAGCTTTTACAGACACAAGTTGCTGAAATGGTGGGCTCAGTCGTTCCTCCCGGGGGTCCCACATGTTGTTGCCGGCTTCCGGAACCCAGAAGGTTTCGTCTGTTCCTTAAAGACCTTTCCTACCATGGAGATGTTTGAAAATGTCAGGAATGACCGAGAAGGCTGGAATCCCTCTGTGTGCATGAACTTCTGTGCTGCCTTCCTTAGCTTTGCCCAGAGCACAGTAGTCCAGGACGATCCCAGGCTTGTCCACCTCTTCTCCTGGGAACCTGGTGGCCCTGTCACTGTGTCTGTCCATCGTGACGCACCCTATGCCTTCCTGCCCTCATGGTATGTGGAGACTATGACCCAAGACCTCCCACCACTCTCAAAGACTCCCTCTCCCAAGGACTGA	0.754039	0.0271026	-0.297637	-0.112599	1	-0.137575	-0.100493	-0.137075	-0.0991499	112.7	2.30963
ENSMUSG00000028741	CG	ATGCCCAAATCCAAGCGAGACAAGAAAGTTTCTTTAACAAAAACTGCCAAGAAAGGCTTGGAACTGAAGCAGAACCTGATAGAAGAGCTTCGGAAATGTGTGGACACCTACAAGTACCTTTTCATCTTCTCTGTGGCCAACATGAGGAACAGCAAGCTGAAAGACATCCGGAACGCCTGGAAACACAGCCGGATGTTCTTTGGCAAAAACAAGGTGATGATGGTGGCCTTGGGTCGAAGCCCATCTGATGAATACAAAGACAACCTACATCAGGTCAGCAAGAAGTTGAGAGGTGAAGTTGGGCTGCTGTTTACCAACCGCACGAAGGAGGAGGTGAATGAGTGGTTCACCAAGTATACAGAAATGGATTTTGCTCGAGCGGGGAACAAAGCAACTCTAACTGTGAGCCTGGATCCAGGGCCCCTGAAGCAATTCCCTCACTCCATGGAGCCACAGCTGAGGCAGCTGGGGCTGCCCACTGCCCTCAAGAAAGGTGTGGTGACCCTGCTGTCTGACTATGAAGTATGCAAAGAGGGTGATGTGCTGACCCCAGAGCAGGCCCGTATCCTGCTGTTTGGGTATGAGATGGCTGAATTCAAAGTGATCATCAAATACATGTGGGACGCCCAGTCGGGACGATTCCAGCAGATGGACGATGACCTGCCTGAGAGCGCGCCTGAGTCTGAGGGAGAGTCTGAGGAGGAGGATGACAGCTGA	1.43002	0.0272912	-0.0736473	-0.273518	0	-0.0570359	-0.0748133	-0.0952197	-0.185847	90.9	0.30103
ENSMUSG00000024187	ACTCCTGTTCAGCCGCTGTCCTCCCGGGAACCTTGGGGATGTGGATCCCGGATTCCAGGGACCGCAGTTGAGCCAGCCTCGCCAGTCCTGTACCACTTGCTGAGGAGCAGGATCTCGCGGACAGGTCCGAGAGCAGTGGCCACAGTTAAGCTCTGGAATGTGCTCAGG	ATGATGGACAACAAGGACTTAGAAGCTGAAATACACCCCTTGAAGAATGAGGACAAGAAATCACAGGAAAACCCAGGAAACCTACCAAGAAACGAAGATAACTTGAAGAGCAAGCCTGTGCCTTCCCGCTTGTCCCGGTGCCGCACAGTGGCATTTTTCCTTTCCCTGTTCACCTGCCTCTTCGTGGTGTTTGTCCTGTCTTTCATCATCCCATGTCCAGACCGTCCCTCCTCACAGGGCACGTGGAAGCTTGACTACAACAATGCAGTCATGTACGACTTCCTGGCTCTGGGAGACATAAACAAGGACAAGGTTCAGGACGTTCTTTTTCTTTACAAAAATACCAACAGCAGTAACAATCTCACCAGATCCTGTGCTGATGAAGGCTTTTCCACTCCTTGTGCCTTTGTGGTTGCGGTGTCAGGAGCCAATGGCAGCGTGCTCTGGGAGAGACCCGTGGCCCAAGATGTCGCCCTTGTAAAGTGTGCCATGCCACAGACACTGGACAGTGACGAGGTGTCTTCTGCCTGTATCGTTGTGGGAAGAGCTGGTTCTTTCGTTGCGGTCAGCTTTTTTACAGGAGAAACCCTGTGGAGCCATCCCAGCAGCTTTAGTGGGAACGTTTCCATCCTGAGCCCTCTGCTCCAGGTGCCTGACATTGATGGTGATGGTGACGGTACTCCAGACCTCCTGATCCTCGCCCAGGAGGGACAGGAGGTCAGTGGAGCTCTCTATTCAGGTAGCACTGGGTACCAGATTGGCCACAGAGGCAGCCTTGGTGTGGATGGAGATGGTGTCGCCCTCCTTCATGTGACCAGAACTGGTGCTCAGTATATTCTCCTGCCCTGTGCAAGTGCCCTCTGTGGCTTCTCTGTGAAGAGTCTCTATGAGAGAATTACTGGGCGAGATGGCCATTTTAAGGAAGACCCCTACTGGGAGAACATGCTCAATCACTCTGTCCACAGGAGGCTTCTGCACAGACTTGGAGCAGTTCGCTACCTGATGAATATCCCAGGGAAAGCTGGCCAGGACTTGCTCCTTGTGACCTCTGAGGCCTGCGTGTTGCTGGATGGACAGGATCTGGAGCCCAGGTGGACCCTTGGTGAAGTTCAGGTTCTGAGAAAACCTATCCTTGGCCACTACAAACCTGACACCTTGGCTGTGGTCATTGAGAATGGAACCAGCATTGATAGACAGATCCTACTTCTGGACCTCAGTACTGGGTCTATCCTGTGGAGCCAGCCCCTCCCAAGCCTGCCTGGGGGCCCACCATCCACAAGCCTGATGACTGCAGACCACCGCTCAGCCTTCTTCTTCTGGGGCCTCCATGATCTTGTGAGCACTAATGAGATGGATCCCCCGGATGTGCAGCACAGTCTGTATATGTTCCACCCGACCCTGCCTGGCATCCTGCTGGAGCTAGCCAACGTGTCTGCCAACATCGTGGCCTTTGATGCCGTCCTGCTTGAGCCAAGCCGCCATGCTGCCTATGTGCTCCTGACGGGCCCAGCAAGCTCAGATGTGCCTGGCCTGGTCTCTGTCACCAAACACAAAGTGCAAGACCTTGTCCCAGGCAGTAGAGTGATCCACTTGGGTGAAGGCAGCTCAGACAGCGACCAGGCTATCCGGGACCGGTTCTCCCGACTACGGTACCGGAGTGAGATGTAG	1.23519	0.0273662	-0.13523	-0.118972	2	-0.190371	-0.167194	-0.208682	-0.148066	97.8	2.22531
ENSMUSG00000026471	CGGTAGAGTACAAGTTCTCAAAAGATTCATCAGGGGTCTGTCACTGTCTGAGGTTAAAAAAAAAAATCGGAAAAGCAAAGGACTTCAGCACGGGTTG	ATGATGCTCCTGTTACCTCTGCTCGCTGTATTCTTGGTGAAGCGAAGCCATACTCGGACCCACTCGCTGAGATATTTTCGTCTAGCTGTTTCCGATCCTGGTCCCGTCGTCCCTGAATTTATCTCTGTTGGGTATGTGGACTCACACCCTATCACTACATACGACAGTGTCACTCGACAGAAGGAGCCGAAAGCTCCATGGATGGCAGAGAACCTGGCACCTGATCACTGGGAGAGGTACACTCAGCTGCTAAGGGGCTGGCAGCAGACATTCAAGGCGGAGCTGAGGCACCTACAGAGGCACTACAACCACTCAGGGCTTCACACCTACCAGAGAATGATTGGCTGTGAGTTGCTAGAAGATGGCAGCACCACAGGGTTTCTCCAGTATGCATATGATGGACAAGATTTCATCATCTTCAATAAAGACACCCTCTCCTGGTTGGCCATGGATTATGTGGCTCACATCACCAAGCAAGCATGGGAGGCCAACCTGCATGAGTTGCAATACCAAAAGAACTGGCTGGAAGAAGAATGCATTGCCTGGCTAAAGAGGTTCTTGGAATATGGAAGAGATACCCTAGAAAGAACAGAGCATCCAGTGGTAAGAACAACTCGAAAGGAAACTTTTCCAGGGATTACAACTTTCTTCTGCAGAGCTCATGGCTTCTACCCACCAGAAATTTCCATGACATGGATGAAAAATGGGGAAGAAATTGCCCAAGAAGTGGATTACGGAGGGGTACTTCCCAGCGGGGATGGAACCTATCAAACGTGGCTGTCAGTTAATCTGGATCCTCAGAGCAATGATGTTTATTCTTGTCATGTGGAGCACTGTGGTCGCCAAATGGTTCTGGAGGCCCCTCGGGAATCAGGGGACATCCTTCGAGTGAGCACGATCTCTGGAACCACAATTCTCATCATCGCCCTGGCTGGAGTTGGTGTTCTGATCTGGAGAAGGTCACAAGAACTAAAAGAAGTCATGTACCAACCCACCCAAGTGAATGAGGGAAGCTCTCCCTCTTAG	0.543499	0.0274441	-0.10823	-0.184823	0	-0.113627	-0.203947	-0.216818	-0.161108	47	1.98677
ENSMUSG00000039428	GTGCGCGCCCCGCCCCCTCGCGCTGCCATACGCGGACGGCCAACATCCGAGGACTCCGGCCTTGAGTAACCTGCTCCCGTGACCTTTTCGCACCCCGCACGCCGAGGCCCGCGCGGCGCCCGCCTCGCCCTTGCGTGTCTGCCGCCCCTGCCGAACCCTGCGTTCCCCTGACCACGCGCAGCTGCCACCGCCACTCGTC	ATGGCGGCCCTCAGCAAGTCCATCCCTCATAACTGCTACGAGATCGGCCACACTTGGCACCCCTCCTGCAGGGTCTCCTTCCTGCAGATCACTTGGGGCGCCCTGGAGGAGTCCCTCAGGATCTACGCACCCCTGTACCTGATTGCAGCTGTTCTCCGGAAGCGCAAGCTGGAGTATTACCTGTACAAACTGCTTCCTGAGATCCTCCAGTCCGCCTCCTTCCTGACTGCTAATGGGGCCTTGTACATTACTTTCTTCTGCATTTTAAGGAAGATCCTTGGAAAATTCTACTCATGGACTCCTGGCTTTGGTGCTGCTCTGCCAGCCTCATATGTGGCCATTCTAATTGAAAGAAAAAGCAGGAGAGGGCTGCTCACAATTTATATGGCCAACTTGGCCACAGAAACACTATTTAGAATGGGTGTTGCAAGAGGAACCATCACGACGTTAAGAAATGGAGAAGTCCTTTTGTTCTGCATCACAGCGGCCATGTACATGTTCTTTTTCAGGTGCAAAGATGGCTTAAAAGGCTTTACATTTTCTGCACTTAGGTTTATCGTGGGGAAGGAAGAAATTCCCACGCACTCTTACTCACCAGAGACAGCGTATGCCAAAGTGGAACAGAAGAGGGAGAAGCACAAGGGAACGCCGAGAGCAATGAGCATAATCGCTCTGGTTCGGACTCTCGTGGACTCCGTATGCAAGCATGGACCAAGGCACAGATGCTGCAAGCATTATGAAGACAACTGCATTTCCTACTGCATTAAAGGCTTCATCAGAATGTTCAGCGTGGGCTACTTGATCCAGTGCTGTCTCCGGATCCCCTCTGCGTTTAGGCATCTGTTTACAGAACCATCCCGGCTCCTCTCTCTTTTCTACAACAAGGAGAACTTCCAGCTGGGGGCTTTCCTTGGATCTTTTGTTAGTATATACAAGGGCACAAGTTGTTTCCTGCGCTGGATCAGGAATCTGGATGACGAGCTGCATGCTATTGTGGCTGGGTTTTTGGCAGGTGTGTCGATGATGTTTTATAAAAGCACAACAATTTCCATGTACCTAGCTTCCAAGCTGGTGGAGACAATGTATTTCAAGGGCATCGAGGCTGGAAAGGTTCCCTATTTTCCTCAAGCAGATACGATCATCTATTCCATCTCTACAGCAATTTGTTTCCACGCAGCTGTTATGGAAGTTCAGAACTTGCGACCATCTTACTGGAAGTTCCTTTTAAGGCTCACCAAGGGCAGGTTTGCACTCATGAACCGAAAAGCCCTGGATGTGTTTGGTACTGGCGCATCTAGAGAGTTTCACAACTTCATCCCCAGACTAGACCCACGGTACACAGTTGTCACACCGGAGCTGCCCATAGACTTTTCCTGA	1.77754	0.0274486	-0.0758557	-0.048799	0	-0.160095	-0.121698	-0.0552101	-0.196564	121.4	2.29885
ENSMUSG00000092558	AACGACTGCTTCCTGTGTTTAGGGGGCCGCCGTTCGCGTGAAGGTCTGGAGTCTCTGAGTTCGAGGGTTTGGAGGCGCCACCTTTTGATCCTTCGCT	ATGGGAGTGACGTGTGTGTCCCAGATGCCTGTGGCTGAGGGCAAGAGTCTCCAGCAGACAGTGGAGCTCCTCACCAAGAAACTGGAGATGCTTGGAGCAGAGAAACAAGGGACATTTTGTGTGGACTGTGAGACTTACCACACAGCTGCCTCTACCCTGGGCAGCCAAGGCCAGGCTGGGAAGCTGATGTACGTGATGCATAACTCTGAGTACCCACTGAGCTGCTTTGCCCTCTTTGAGAATGGCCCTTGCCTCATTGCTGACACCAACTTCGATGTGCTTATGGTGAAGCTCAAGGGCTTCTTCCAGAGTGCCAAGGCCAGCAAGATTGAGACCCGGGGCACTCGCTACCAGTATTGTGACTTCCTGGTGAAGGTGGGCACGGTCACAATGGGGCCCAGTGCCCGTGGCATCTCTGTGGAGGTGGAGTATGGCCCTTGTGTGGTGGCTAGTGACTGCTGGAGCCTCCTGCTTGAGTTCCTACAGAGTTTTCTAGGGAGCCACGCACCAGGGGCACCCACAGTATTTGGGAACAGACACGATGCGGTCTATGGGCCAGCAGATACCATGATACAGTACATGGAACTCTTCAACAAGATCCGAAAACAGCAGCAAGTGCCAGTGGCTGGGATCCGTTAG	0.771184	0.0277329	-0.13111	-0.0602383	0	-0.0388476	-0.131782	-0.0438263	-0.165148	125.6	1.98677
ENSMUSG00000017466	GAAGCCCGCAGCCTGTGCCAGGCTGGGCACAACAAAAGCCGGGGTTCTGGGGAGGGCTGGGCGGCGCGGCGCGGGAGGAGGGCTGCTGGGAGCGCCCGGCCTGCACTGGCCGCCAGCCACCGAGAGGAGGAGCAGAGGATCCTCGGAGCGCAATAAAACGGCGGCTCGGCCCGAGCCCGCAGCAAACACAGCCATAGAAGGCAGCGGAGGAGCCGAGCCGGGCTGCGCTCGCTCGCCGCCCCCCAGCCTCTTTCTTCTCCGCCGGGTGCACTGCCCTGCGCCGTCCCCTCGCCGCTGCGCCCCTTGACAAAGAGGACAGAAAGTTTGCGCGGGGGAGCGGGCCAGGTGAGGAGGGGCGTGCCCGGCGCCCCAGTCCGCGCCCCAGCAGCCGGACCCAGGCCCCCAGCGCGCCCGCC	ATGGGCGCCGCGGCCCGCAGCCTCCGGCTGGCGCTCGGCCTCCTGCTGCTAGCCACGCTGCTGCGCCCGGCCGACGCCTGCAGCTGCTCCCCGGTGCACCCGCAACAGGCGTTTTGCAATGCAGACGTAGTGATCAGAGCCAAAGCAGTGAGCGAGAAGGAGGTGGATTCCGGGAATGACATCTATGGCAACCCCATCAAGAGGATTCAGTATGAGATCAAGCAGATAAAGATGTTCAAAGGACCTGACAAAGACATCGAGTTTATCTACACGGCCCCCTCTTCAGCAGTGTGCGGGGTCTCGCTGGACGTTGGAGGAAAGAAGGAGTATCTAATTGCAGGAAAGGCAGAAGGAGATGGCAAGATGCACATTACCCTCTGTGACTTCATTGTGCCCTGGGACACGCTTAGCATCACCCAGAAGAAGAGCCTGAACCACAGGTACCAGATGGGCTGTGAGTGCAAGATCACTCGCTGTCCCATGATCCCTTGCTACATCTCCTCCCCGGATGAGTGCCTCTGGATGGACTGGGTCACAGAGAAGAGCATCAATGGGCACCAGGCCAAGTTCTTCGCCTGCATCAAGAGAAGTGATGGTTCTTGCGCGTGGTACCGCGGGGCGGCACCCCCCAAGCAAGAGTTTCTTGACATCGAGGACCCGTAA	0.811964	0.0279527	-0.153419	-0.412874	0	-0.0446703	-0.00573037	-0.0536328	-0.153612	115.1	2.61909
ENSMUSG00000020526	GAGCGCGGGTGTCTTCTGGGAAGTC	ATGGCGTCGCTGAATTGTAGGACTGCGGTCTGTGTGGTCTGTTTGGAGAAGCCGAAATACCGTTGCCCGACTTGCCGCGTGCCCTACTGTTCGGTCCCCTGTTTTCAGAAGCACAAAGAGCAGTGCAGCTCTGAAGCCCGACCTGTTGAGAAGAGAAGAGCAGGGCCTCCTGTGAGGTCTGAGGAGAGCAAAGATGATGACTCCTCCGTAGCTGATTTCCTCAACAGTGATGAGGAAGAAGACAGAGTGTCTCTGCAGAATTTAAAGAATCTAGGTGAATCGGAAACTTTAAGAAGCTTGCTGCTGAACCCACACCTGAGGCAGTTGATGATTAGCCTCGATCAGGGTGACAACAAAGCAAAGCTGATGCGAGCCTGTATGCAGGAGCCCCTTTTCGTGGAGTTTGCAGACTGCTGTTTAGGAATCGTGGAACCATCCCAGAAGAGGGATTCCTAA	1.00377	0.0279802	0.05522	0.0597419	0	0.0144376	-0.287954	-0.261845	NA	73.5	1.39794
ENSMUSG00000020176	GGGAGGCGGCAGGAAGGGAAGGGCGCTGCGACCAGTGGCGGGCGGGATTCGCGTTCCGAGACCCACGGGAGCACGAAGTTTCCGCGCACCGTCTCACGCACGGCGACTGGGACCGTCCAGTGTCCGGCTTTGCCTTCGGTTTTTCTCCGTTGTGACTCGTGCAACGTGTGGCCAGCGGCCACGCGGAGGCGACGAGGAGCTGCACGTCAGGACAAAGTGGGGCAGTCAACGTCCAAACCCGAAAACCTAGCTAAGTCTGGGTTTTCGCCACAACAAAGAAGCCAACCAGAGCATGGTCTTGGGCTTCAAGTACTA	ATGAACAACGATATTAACTCGTCCGTGGAAAGCCTTAACTCAGCTTGCAACATGCAGTCTGATACTGATACTGCACCACTTCTTGAGGATGGCCAGCATGCCAGCAACCAGGGAGCAGCATCTAGCTCCCGGGGACAGCCACAGGCGTCCCCGAGGCAGAAAATGCAACGCTCGCAGCCTGTGCACATTCTCAGGCGCCTTCAGGAGGAAGACCAGCAGTTAAGAACTGCATCTCTTCCGGCCATCCCCAACCCATTTCCGGAGCTCACTGGTGCGGCCCCTGGGAGCCCTCCTTCGGTTGCTCCTAGCTCCTTACCTCCTCCTCCGAGCCAGCCACCTGCCAAGCATTTCCCTCCAGGCTTTCAGCTGTCGAAACTCACCCGTCCAGGTCTGTGGACAAAGACCACTGCGAGATTTTCAAAGAAACAACCTAAGAACCAGTGTCCAACCGACACTGTGAATCCAGTGGCACGGATGCCCACTTCACAGATGGAGAAGCTGAGGCTCAGAAAGGATGTCAAAGTCTTTAGTGAAGATGGGACCAGCAAAGTGGTGGAGATTCTAACCGACATGACAGCCAGGGACCTGTGCCAGCTGCTGGTTTACAAAAGTCACTGTGTGGATGACAACAGCTGGACTCTGGTGGAACACCACCCACAACTGGGATTAGAGAGGTGCCTGGAGGACCATGAGATCGTGGTCCAAGTGGAGAGTACCATGCCAAGTGAGAGCAAATTCTTATTCAGAAAGAATTATGCGAAGTACGAGTTCTTTAAGAATCCAGTGAACTTCTTCCCGGATCAGATGGTCAATTGGTGCCAGCAGTCCAACGGTGGCCAGGCGCAGCTTCTGCAGAATTTTCTGAACACCAGCAGCTGCCCTGAGATCCAGGGGTTCTTGCAGGTGAAAGAGGTAGGACGCAAGTCTTGGAAGAAGCTGTATGTGTGCCTGCGCAGATCTGGCCTCTATTACTCCACCAAGGGGACTTCAAAAGAACCCAGACACCTGCAGCTGCTGGCTGACCTGGAAGAAAGCAGCATCTTCTACCTGATTGCTGGAAAGAAGCAGTACAACGCGCCGAATGAACATGGGATGTGCATCAAGCCAAACAAAGCGAAGACCGAGATGAAGGAGCTTCGTCTGCTCTGTGCCGAAGATGAGCAGATCCGTACTTGCTGGATGACTGCCTTCAGACTGCTCAAGTACGGAATGCTCCTGTACCAAAACTATCGCATCCCACAGAGGAAGGGTCTGCCCCCTCCTTTCAACGCACCTATGCGCAGTGTTTCTGAGAATTCTCTTGTGGCCATGGATTTTTCTGGACAAATCGGAAGAGTGATCGATAACCCGGCTGAAGCCCAGAGTGCTGCCCTGGAAGAGGGCCATGCCTGGCGTAAGCGGAGCACACGGATGAATATCCTAAGCAGCCAAAGCCCACTGCATCCTTCTACCCTGAATGCAGTGATTCACAGGACTCAGCATTGGTTCCATGGACGTATCTCCCGCGAGGAGTCTCACAGGATCATCAAGCAACAAGGTCTCGTGGACGGGCTGTTCCTCCTTCGTGACAGCCAGAGTAATCCAAAGGCGTTCGTACTGACACTGTGCCATCACCAGAAGATTAAAAACTTCCAGATCTTACCTTGCGAGGATGATGGGCAGACCTTCTTCACTCTGGATGATGGGAACACCAAGTTCTCCGATCTGATCCAGCTGGTCGACTTCTACCAGCTCAACAAAGGTGTTCTGCCCTGCAAGCTGAAACACCACTGCATCCGCGTGGCCTTATGA	0.342014	0.0280914	-0.200309	-0.22864	1	-0.201607	-0.123969	-0.207192	-0.160782	115	2.49831
ENSMUSG00000035278	GGCCCAGCGGATGGACTTCCGTCTTCGGTAGGCGGGAGAGAAAGGAGCGTCGGGGCGCAGAGTGCGCGTGCTCACTGCAGCGACCGCACAGTTTCGCTCCGCCCTAAGTCTAGCGGCGCCGGCTATCGTGACAAGAGGAAAGCGTTAGGGTTCACCGGCCCAGGAAGGCGCTTCGCTCATCGTGGAGTGCTCTGAGTCTAACTTACACCTCACGCTTAGTATGTCTGGCGGTTATTTAAGGACGGGCCATCTCCTTCCCGTCTGACTCTGTTCAACCGCGCAGACCCATAAATTAGGGCCGCGCAACCAGCCCAACAACGCGCAGGCGCAGTAACCGGGTTGGGACTTCCGAGATCGCTCTCTGAGACTTTTGTGGCGCTGGCTGCGGCTTCGGGGAGGACGGCGGCCGAGAGGCAGGGCGCGTGTTGGTTCGCGCGGATCCGTGCGGCGGG	ATGCGGTACAACGAGAAAGAGTTGCAGGCGCTGTCCCGACAGCCGGCAGAGATGGCGGCCGAGCTGGGCATGCGGGGCCCCAAGAAGGGCAGCGTGGCCAAGCGGCGACTGGTGAAGCTGGTGGTCAACTTCCTCTTTTACTTCCGCCCGGACGAGGCCGAGCCCCTCGGAGCCCTGTTGCTGGAGCGCTGCAGAGTGGCCCAGGAAGAACCGGGCGGCTTCTCCATCAGCTTCGTCGAAGACCTCAGCAGGAAATATCACTTTGAATGCTGTAGCCAAGAGCAGTGTCAGGACTGGATGGAAGCTCTGCAGCGGGCCAGCTACGAATACATGCGACAGAGCCTCATCTTCTACAGGAATGAGATCAGGAAGATGACTGGCAAGGACCCCCTGGAGCAGTTTGGCATCTCCGAGGAGGCCAGGTTCCAGCTGAATAGCCTGCCTAAGGATGGGCGGACTACTTGTATTGGCTCCCAGTTAAATGTGTTGGACTGA	1.20061	0.02851	-0.158692	-0.0988728	2	0.00147762	-0.172425	-0.13106	-0.207305	126.7	2.65514
ENSMUSG00000053565	ACACCTCTCTTCCGGTCCTCTAGTGCTAAGCACCGTGCCTGGTGTTCGACTCCAGCTGAGGCTGCCGAAGGCAACAGTGATC	ATGGCGATGTTTGAGCAGATGAGAGCGAACGTGGGCAAGTTGCTCAAGGGTATCGACAGGTACAATCCTGAGAACTTGGCTACCCTGGAGCGATATGTGGAGACACAAGCCAAAGAGAATGCCTATGATCTGGAGGCCAACCTGGCCGTCCTGAAACTGTACCAGTTCAACCCAGCCTTCTTCCAGACCACAGTCACTGCCCAGATTCTGCTGAAAGCCCTCACCAACCTGCCCCACACCGACTTCACTCTGTGTAAATGTATGATCGACCAGGCACATCAAGAAGAGCGGCCCATCCGGCAGATCTTGTACCTCGGGGACCTGCTGGAGACCTGCCACTTTCAAGCCTTCTGGCAAGCCCTGGATGAGAACATGGACCTTCTGGAAGGCATAACTGGCTTTGAAGACTCTGTCCGAAAATTTATCTGCCACGTGGTGGGCATCACGTACCAGCACATCGACCGCTGGCTGCTGGCCGAGATGCTCGGAGACCTGACTGACAACCAGCTGAAGGTGTGGATGAGCAAGTACGGCTGGAGCGCTGACGAGTCAGGGCAGGTCTTCATCTGCAGCCAGGAAGAGAGCATTAAGCCCAAGAACATCGTGGAGAAGATTGACTTTGACAGTGTGTCCAGCATCATGGCCTCCTCCCAGTAA	1.77626	0.0286191	-0.0170471	-0.0397616	0	-0.0432347	-0.0246192	-0.120465	-0.0883879	77.1	1.91381
ENSMUSG00000024271	GCGGGAGGAGCTCGGCCATTGACCACCTAGCATC	ATGGTTTCTTCTGTGCTGGAGGTGTCTCATGTGTTTTGCTGCCCGAACCGGGTTCGAGGAGCTTTGAGTTGGAATACCGGGCCCGGAGGACTCCTGGCTTTCGGCACATCCTGCTCCGTTGTGCTCTATGACCCTCAGAAAAAAGTGGTTATTACCAATCTGAATGGCCACACCGCTCGAGTCAACTGCCTGCAGTGGATACGTACAGAGGATGGCTCCCCTTCCAATGAGCTGGTGTCTGGAGGATCTGACAATCGGGTGATTCATTGGGAACTAGAGAATAATCAGGTTTTAAAATCAGTCCGTCTCCAAGGCCATGAAGGACCTGTTTGTGCTGTGCACGCTATTTACCAGAGTGGGCCATCCGAAGGGGAGCAGCATGCGCTGATAGCTTCTGCAGCTTCAGATTCTACTGTGCGAATCTGGTCTAAAAAGGGGTCTGAAGTCAAATACCTTCAGACCTTGAGCTTCAGGGATGGATTCGTTCTTTCTGTCTGCCTGGCTATTTTGCCTGGTACTAATGTGCCAGTATTAGCATGTGGTGATGATGACTGCAGAATTCACTTATATATTCAACAGGATGACCAGTTTCAGAAAGCTCTTTCTCTCTGCGGACACGAGGACTGGATAAGAGGCGTGGAATGGGCAACCTTTGGTAGAGACCTTTTCCTAGCAAGCTGCTCACAGGACTGCCTAATAAGAATATGGAGACTGTATATGAAACCAGCATCTTTCGAAACCAAGGATGGTAGTTTAAGGCTGAAGGAAAACACGTTCACTATAAAGGATGGCGGTGTTAGAACAACGGTTGCGGTTACCCTGGAGACAGTGCTGGCTGGACACGAAAACTGGGTAAACGCAGTTCATTGGCAGCCTTCATTTTACAAAGATGGTGTTCTGCAGCAGCCAGTGAGACTGCTGTCTGCCTCCATGGACAAAACCATGATTCTCTGGGCTCCAGATGAAGAGTCAGGGGTTTGGTTAGAACAGGTCCGAGTAGGTGAAGTAGGTGGAAATACCCTGGGGTTTTATGATTGCCAGTTCGGTGAAAATGGCACCATGATCATCGCTCATGCATTCCACGGAGCACTGCACCTTTGGAAACAGAGTACCGTAAACCCAAGGCAGTGGGCTCCAGAGATTGTCATTTCAGGTCACTTCGATGGCGTCCAAGACCTGATGTGGGATCCAGAGGGAGAGTTCATCATCACTACCAGCACCGATCAGACCACTCGCCTTTTCGCTCCATGGAAGAAGAAGGACCAGAAGGACCGATCACAGGTCACTTGGCATGAGATCGCAAGGCCTCAGATACATGGATACAACATCAAGTGTTTGGCGATGATTGATCGGTTTCAGTTTGTGTCTGGAGCAGACGAGAAAGTTCTTCGTGTTTTTTCTGCTCCTCGGAATTTTGTGGAAAATTTTAGTGTCATTTCCAGACAGTCACTAAGTCACATGCTCTGTGATGACCAAGATCTTCCAGAAGGAGCCACTGTTCCTGCATTAGGGCTGTCAAATAAAGCTCTCTTTCAGGGAGACATAGCCTCTCAGCCCTTTGAGGAGGATGAACTCATAAGCCCTGCCTTTGGGTCTCCCCAGGTGACCTTTCAGCCCGCTGTCCTTAATGAACCTCCCACTGAGGATCACCTTCTGCAGAACACCCTGTGGCCTGAGATTCAGAAACTGTACGGACATGGCTATGAGATAGTTTGTGTGGCCTGTAACAATTCCAAGACTCTACTTGCCTCTGCTTGTAAGGCATCTCAGAAGGAGCACGCAGCTATCATTCTTTGGAGCACGGCATCTTGGAAACAAGTGCAGAGTCTTGCTTTCCACACTCTGACTGTCACACAGATGACATTCTCACCTGATGACAAGTTCTTACTGGCTGTTTCCAGAGATCGAACCTGGTCTTTGTGGAAGAGACAGGATGCGACTTCCTCGGAGTTTGATCCATTTTTTAGTCTCTTTGCATTCACCAACAAAATTACTTCTGTGCATAGTAGAATCATTTGGTCTTGTGACTGGAGTCCTGATAACAAGTACTTCTTCACTGGAAGTCGAGACAAAAAGGTGGTTGTCTGGGGCGAGTGTAAGTCCAGCCATAACCCCATGGAGCACCCGATCCGTCCCTGCTCCTCGATCCTGGATGTGGGCAGTTCTGTGACAGCTGTCAGTGTCTGCCCTGTGCTTAACCCAGCCCAGAGATACATTGTTGCAATTGGATTAGAGAGTGGGAAGATTTGTATATACTCCTGGAACAAGACCAACCAAGAAATCAATGACTGGACCAGCTGTGTAGAAACAAATCCAAGCCAGAGTCACAGCCTGGGTATCAGAAGGTTATGCTGGAAGAGCTGCAGCGATGACGACGACGATGATGACGATGACGACACCGAGCAGAGTGAAGAGGGGCCGGAGTGGTTGCATTTTGCAAGCTGTGGCGAGGACCATACCGTGAAGATTTACAGGGTTAACAGACGCGCACTGTGA	1.22945	0.0288307	-0.0607577	-0.0166978	0	-0.254025	-0.276413	-0.277881	-0.213707	101.9	1.53148
ENSMUSG00000030551	TTTGGCTGTGCCTCGGGGTTGTCCTGCTTTGCAATATTGCCTATAGTTGTTTTCGGTTTTCTGCTAAGACTGAGCCGGGTTGCTCCAGCCTCCGACTAAACTCATTAAGTTGGGAGATTTTTTTTTTTTTTTCAATTGGAAGGGTGTTTTTAAAGTCTCCTCTTTCCAGCCCCAAACAAGGTGTAACAACGCACTCTTCCTTCTAAGGCATCAGATGAGAGACAAGGATCACTCCAGACAGCTCCTACCTACGGTTTGGGGTTTTTTTTTCTTAAAGGCGAGGCTTGCATTCCTCAGCAGCTATGTACAAAGCTCCCTGAAGCTGTCTCTCTCTCTCTAAAGTTAGTGTGCAGGCTTTTCCAACGGCTGAGAGCGCCTGGTACACAGGGAAGCAGTTCCTTGAGGTGGAAGATCTCTTCTTTCACCTTTCTTTTTCCCTGCAGACTAATGCCTACTTTTTTATCAGTTTGCACAATCGCTTAGATAAACACCGAGGAGGAGAGTCTCTTTAATTATCAAAGACACATCTTTTCAGGGGGCCAACAAAGCATTTATTTCACCCGCCAAACTAAAGGAGAGTTATTCCAGTTTAGAAGGAAG	ATGCAAGCGGTTTGGGACCTTGAACAAGGCAAATATGGTTTTGCTGTACAGAGAGGCAGGATGCCTCCTACCCAGCCTACCCACGGGCAGTTTGCCCTGACCAACGGGGACCCCCTCAACTGCCACTCGTACCTGTCCGGATATATTTCCCTGCTGCTGCGCGCGGAGCCCTACCCCACGTCGCGCTTCGGCAGTCAGTGCATGCAGCCTAACAACATCATGGGCATCGAGAACATTTGCGAACTGGCCGCACGGATGCTCTTCAGCGCCGTTGAGTGGGCCCGGAACATCCCCTTCTTCCCTGACCTGCAGATCACGGACCAGGTGGCCCTCCTTCGCCTCACCTGGAGCGAGCTGTTCGTGTTGAATGCGGCCCAGTGCTCCATGCCCCTCCATGTCGCCCCGCTCCTTGCCGCTGCTGGCCTGCACGCTTCACCCATGTCAGCCGACCGGGTGGTCGCTTTTATGGACCACATACGGATCTTCCAAGAGCAAGTGGAGAAGCTCAAGGCACTGCACGTCGACTCCGCCGAGTATAGCTGCCTCAAGGCCATAGTCCTGTTCACCTCAGATGCCTGTGGTCTGTCTGATGTAGCCCATGTGGAAAGCTTGCAGGAAAAGTCCCAGTGTGCTTTGGAAGAGTACGTTAGGAGCCAGTACCCCAACCAGCCAACACGGTTCGGAAAGCTCTTGCTTCGTCTCCCTTCCCTCCGCACGGTCTCCTCCTCAGTCATAGAGCAATTGTTTTTCGTCCGTTTGGTAGGTAAAACCCCCATCGAAACCCTCATCCGGGATATGTTACTGTCCGGCAGCAGTTTTAACTGGCCATATATGGCAATTCAATAA	0.926276	0.0290273	-0.150794	-0.236848	3	-0.0831633	0.0232385	-0.129987	0.020973	109.6	2.77815
ENSMUSG00000020088	GTGACGTACATCCGGCGCGTAGCTGGCGGACCCGGGGACTGCTGGTCTGTGTGCTCTGAGGGAGGGTCGCGCCGCCAGCCACCGCCGGAGGAGCCCCTCGGGCCGTTGTAAGCATCAATA	ATGTCTTTCATCTTTGAGTGGATCTACAATGGCTTCAGCAGTGTGCTCCAGTTCCTAGGACTCTACAAGAAATCTGGAAAACTTGTATTCTTAGGATTGGACAATGCGGGCAAAACCACTCTTCTTCACATGCTGAAAGATGACAGACTAGGCCAGCACGTACCAACACTCCATCCCACTTCAGAAGAACTGACAATTGCTGGAATGACTTTCACCACTTTTGATCTCGGTGGGCATGAGCAAGCACGTCGCGTTTGGAAAAATTATCTCCCAGCGATTAATGGCATAGTTTTTCTGGTGGACTGTGCGGATCATTCTCGTCTCATGGAATCCAAAGTTGAGCTTAATGCTTTAATGACTGATGAAACAATATCCAACGTGCCAATTCTTATCTTGGGAAACAAAATTGACAGGACAGATGCAATCAGTGAAGAAAAACTCCGTGAAATATTTGGGCTGTACGGGCAGACCACAGGAAAGGGGAATGTGACTCTGAAGGAGCTGAACGCCCGCCCCATGGAAGTATTCATGTGCAGTGTGCTCAAGAGGCAAGGCTACGGCGAGGGTTTCCGCTGGCTTTCCCAGTATATTGACTGA	1.83693	0.0290506	-0.0854139	-0.186298	0	-0.0281108	-0.086669	-0.129415	-0.112085	75.5	2.07918
ENSMUSG00000066043	TTCCTACCCTCCTCACTGTCCGGCCCGCTCCCTCCGCCCCCCCTCCCCTGGGGCCGAAGGCTCTGGCTGGAGCCAGGCGGCCAGAGACCAGGTAGGATTTCCGGGAGAAAGTGCTGGGGAACCCGAGGAGGCAGCGGCGACTTGGAAACTACTCCTTCTCTCCCTACACTGGTTAGCAGTGGC	ATGGAAGACCCATCGGAAGAAGCAGAGCAGCCCTCTGGAGACCCAGGCATGGGCATGGACAGTGTGGAAGCAGGGGACACAACACCTCCCACCAAAAGGAAAAGCAAGTTCTCAGCGTTAGGCAAGATCTTCAAGCCGTGGAAATGGAGGAAAAAAAAAAGCAGTGATAAGTTCAAAGAGACATCAGAAGTTTTAGAGCGAAAAATATCTATGCGAAAACCAAGAGAAGAACTGGTTAAACGAGGGGTTCTGTTGGAGGACCCCGAGCAGGATGGTGAGGATTCAGGAAAGCTGAGCCATGCTGCATTAAAGAACGGACACACCACCCCCATAGGCAGTGCCAGGTCCTCTAGCCCAGTCCTGGTAGAAGAAGAGCCAGAGAGAAGTCTCAGGAACCTCACTCCAGAAGAGGAGTCAAAGAAGAGACTTGGCTCAACTGGAAGCCAGCCTAACTCTGAAGCCGAGCCTGGTCCTGAGCATGCACCTAAGCAGCCTCTGCTGCCCCCCAAGAGACCCTTGTCCTCTTCTTGTGAAGCAAAGGAGGTTCCGGCTGGCAGTACAGCAAGGTCCGTCTCCTCCACCTCTGGCTCTACCACCGTGACATCTGCTGCCACCACTGCTGCCACAGACATGACAAAGACTGTTAAGTCCTTTGTGGGCCCCACCCCCGCTCCTGCCCCCGCCCCCAGGACTCTGCCTGCTGCTCCTGCCAGTGCTAACACTGCTGCCACCACTACAGCCCCTGCCAAGCAACCCCCCATCCCACCCCCTAAACCAGCTCAGAGAAACAGCAACCCCATCATTGCTGAACTATCCCAAGCAATGAACAGTGGCACAGTGCTGTCGAAACCATCCCCACCCTTGCCACCCAAGAGAGGCATTCCATCAACTTCGATACCCAGCTTGGAGCCTGCTGCTTCGTTCACAACTAAGACAGCAAATGATCAAAGAGAAAAAACTGTCTCTTTGTGTTTGGAACCACCACTGATAATCCCGCCTTCGTCCCCATCACCCCCACTGCCTACCCACATACCTCCCGAGCCTCCACGGTCCCCTCTAGTGCCTGCTAAGACTTTTCAAATTGTGCCAGAGGTTGAGTTTTCCTCTTCTTCAGATCTATTCCAGGACATTTCCCAGCAGGAGGATCAGAAAACAGAAGTCCCCAAGAAGATACAGGATCAGAGCTTTGGGGAGTCCCATATACCCTCCAGGCTGCCCCCACTCCCACTGCATATCCGAATTCAGCAGGCCCTTACCAGCCCCCTTCCTGTGACCCCTCCCTTGGAAGGCACTCACAGAGCCCATTCACTGCTTTTTGAGAACAGTGACAGCTTCTCCGAGGACACTGGTACCCTGGGTCGTACCAGGTCACTTCCCATCACGATTGAGATGTTGAAAGTTCCAGATGATGAAGAGGAAGAGCAGACCTGCCCGTTTGTTGAAGACGTGACGTCTACCTCAGCCACTCCTAGCCTACCACTGTGTCTGCGAGAGGAAGAGAAGGAGAGTGACTCAGATTCAGAGGGTCCCATTAAGTACCGAGATGAAGAAGAAGATGATGATGATGATGAAAGCCATCAGAGTGCCCTGGCCAACAGAGTGAAGAGGAAGGACACGCTGGCAATGAAGCTGAGCAGCAGACCCAGTGAACCAGAGACCAACCTGAATTCTTGGCCTCGTAAAAGCAAGGAGGAGTGGAATGAAATACGGCACCAGATCGGGAACACGCTGATCCGGCGGCTGAGTCAGAGACCAACAGCAGAAGAATTGGAGCAGCGGAACATACTACAGCCTAAAAATGAAGCTGATCGGCAAGCAGAGAAACGGGAAATCAAGCGTCGCCTCACTAGAAAGCTCAGTCAAAGGCCAACTGTGGCTGAACTGCTTGCCAGGAAGATTCTGCGGTTTAATGAGTATGTGGAAGTAACTGATGCTCATGACTATGACCGGCGAGCAGACAAACCATGGACCAAACTGACTCCTGCTGACAAGGCTGCCATAAGGAAAGAATTAAATGAATTTAAGAGCTCGGAGATGGAGGTTCATGTAGACAGCAAACACTTTACACGCTACCATCGCCCATGA	0.824729	0.0290897	-0.197961	-0.143138	0	-0.225611	-0.21489	-0.24968	-0.221129	140.9	2.26245
ENSMUSG00000034522	AGTGCAGGGGCCGCGCCGGTGGCGGGCAGGGCCGCGGCCGCTGCAGGGAGCCGAGCTGTCTGGGTCAGTGGCCGGCCGAGCAGGCGGAGCAGAGTATCCAGC	ATGCTGTCCCGACGCCTTGGTAAGCGCTCCCTCTTGGGAGCCCGGGTGTTGGGACCTAGTGCCGCTGAAGTACCATCAGGGGCCACCCTGCCTCTGGAGCCACAGATAGAAGTGCCGGAAGGAGCCATGTCCCTGTCCCCACTCACCTCTAAGGACCCTGTGTGCCAGGAGCAGCCCAAGGAGCTCCTCAAAGCTCTGGGAACCTCAGGCCACCCACAGGTGGCCTTTCAGCCTGGACAGAAGGTCTGTGTGTGGTATGGAGGTCAGGAGTGCAAGGGCCTGGTGGAGCAGCACAGCTGGGCCGAGGACAAGGTGACCGTCCGGCTGCTGGACCAGAAGTTACAGATTCGCTGTAAAGTGGAAGAGGTGTGGCTGGCGGAGCTGCAGGGTAGCGCATCCCACGTGCCAGCCTTGGAGCCCGGAGCCCAGGTGCCAGCCTACAGACCGGTGTCTAGGAACATCGACGTCCCGAAGAGGAAGTCGGATGCGGTGGAGATGGACGAGATGATGGCCGCCATGGTGCTGACGTCTCTGTCTTGCAGTCCCGTTGTGCAGAGTCCTCCTGGGGCTGAGCCCATCTTCTCTGTTTCCCGTGCAGCCTGCGGTGACCTGTGGAAGGAGAGCGGTGATGTTTCAGACAGCGGCAGCAGCGGGCACTGGAGCGGGAGCAGTGGCAGCTCTACCCCCTCGCCGCCCCATCCGCAGGCCAGCCCCAAGTACCTGGGGGATGCCTTTGGGTCTCCCCAAACTGATCATGGCTTTGAGACTGATCCTGACCCTTTCCTGTTAGACGAACCAGCCCCACGAAAGAGGAGGAACTCCGTGAAGGTGATGTACAAGTGCCTGTGGCCCAGCTGTGGCAAAGTTCTCCGTTCAATTGTGGGCATCAAACGACACGTCAAAGCCCTCCACCTGGGGGACACTGTTGACTCTGATCAGTTCAAGCGGGAGGAAGACTTTTACTACACAGAGATGCAGATGAAAGAGGAATCTGCTCAGGCTGTGGCTGCTCCCCCTGCCCCTGGGACACCTATGGGCGAGCCAGCGTCCACCTCCAGGGTGACCAGCCCGTCCCTTGCTGCTCTTTCATTGCCTCCAGCCAAGGTCCAGTCATCTGGCCCAGAACACCCTGGCCTGGAGTCTTCTCTGCCCTCAGTTGCACTCAGCAAGTCAGCTCCTGGCTCTTTCTGGCACATTCAGGCTGACCATGCATATCAGGCTCTGCCATCCTTCCAGATCCCTGTTTCCCCCCACATCTATACCAGCATCAGCTGGGCTGCTGCCCCTACCACCACCTCCTCCCTCTCTCCGGTCCGAAGCCGCTCTCTCAGCTTCAGCGAGCCCCAGCAGCCGCCACCTACAGTGAAGTCTCACCTGATTGTCACCTCCCCACCCCGTGCTCAGAGCAGCACCAGGAAAGCCCGTGGAGAGGCCAAGAAGTGCCGTAAGGTGTACGGCATCGAGCACCGGGACCAGTGGTGCACAGCCTGCCGGTGGAAGAAGGCCTGCCAGCGCTTCCTGGACTGA	0.722684	0.0291466	-0.1535	-0.181261	0	-0.176424	-0.155012	-0.213601	-0.0788303	62.4	2.0086
ENSMUSG00000036880	GGCTGGTGGCCGGGTGTTGCTGAGAGAGCCCCGCGGAATAGCTGAGCTTCGCC	ATGGCCCTGCTACGAGGTGTGTTCATCGTCGCTGCGAAGCGAACACCCTTTGGAGCTTACGGGGGCCTTCTCAAGGACTTCTCTGCCACCGATTTAACTGAATTTGCTGCCAGGGCTGCTCTGTCTGCTGGCAAAGTTCCACCTGAAACCATCGATAGTGTCATCGTGGGCAATGTCATGCAGAGCTCTTCAGATGCGGCATACCTGGCGAGGCATGTGGGTTTGCGAGTGGGAGTCCCAACAGAGACTGGGGCCCTTACCCTCAACAGGCTCTGTGGCTCTGGTTTCCAGTCCATCGTGAGCGGATGTCAGGAAATCTGTTCTAAAGATGCTGAGGTCGTCTTGTGTGGAGGAACAGAGAGCATGAGCCAGTCCCCCTACTGTGTCAGAAATGTGCGCTTCGGAACCAAATTTGGATTAGATCTCAAGCTGGAAGATACTTTGTGGGCAGGATTAACGGATCAACATGTTAAGCTGCCCATGGGAATGACTGCAGAGAACCTTGCTGCAAAATACAACATAAGCAGAGAAGACTGTGACAGATACGCCTTGCAGTCTCAGCAGAGGTGGAAAGCTGCTAACGAGGCTGGCTACTTCAATGAGGAGATGGCACCCATTGAGGTGAAGACGAAGAAAGGCAAACAGACCATGCAAGTGGACGAGCACGCTCGACCCCAAACCACCCTGGAGCAACTGCAGAAGCTCCCGTCCGTGTTCAAGAAAGACGGGACAGTCACAGCAGGGAACGCCTCGGGGGTGTCTGACGGTGCTGGGGCCGTCATCATAGCCAGCGAAGATGCTGTCAAAAAACATAACTTCACGCCCCTGGCCAGAGTCGTGGGCTACTTCGTGTCCGGATGCGATCCTACTATCATGGGTATTGGTCCAGTCCCTGCTATCAATGGAGCATTGAAGAAAGCTGGGCTGAGTCTTAAGGACATGGATTTGATAGACGTGAACGAAGCTTTTGCCCCTCAGTTCTTGTCTGTTCAGAAGGCCCTGGATCTTGACCCCAGCAAAACCAATGTGAGTGGAGGCGCCATTGCCCTGGGTCACCCGCTGGGAGGATCTGGCTCCAGAATCACCGCACACCTGGTTCATGAGTTAAGGCGTCGAGGTGGAAAGTACGCAGTGGGATCAGCTTGCATTGGAGGTGGCCAAGGCATCGCCTTGATCATCCAGAACACAGCCTGA	3.00984	0.029235	-0.149305	0.00949344	0	-0.137575	-0.0435186	-0.0553487	-0.122201	86.6	1.72428
ENSMUSG00000025086	GGTGTCATCTCTGCTCGCCTCTTGGCCCAGGCCGTGAAAGC	ATGGCAGCTGCAGAGGCAGAGGTGGTTTCACCTCTGATTGTGGACACAGCTCCTGACACTTCAGGAACAGCCGAGGCCTCTGTAGCAGCATCGGTGGCGGAAGCGGCCAGGACTGAATCGCAAGCCCCGGCCTCCAAGGCCGCCCTGGCTGCTAAGCTCATGTCGCTGAGCGGCGTGTTCGCCGTGCACAAGCCCAAAGGGCCCACTTCAGCCGAGCTGCTGAACCGGCTGAAGGAGAAGCTGCTGGCAGAAGCTGGAATGCCTTCTCCAGAATGGAACAAGAGGCAAAAGCAGACATTGAAAGTCGGACACGGAGGGACGCTGGACAGTGCAGCGCAAGGTGTTCTGGTGGTTGGGATTGGAAGAGGAACAAAAATGTTGACCAGTATGTTGTCGGGGTCCAAGAGGTATATCACCATCGGAGAACTGGGGAAAGCCACGGACACCCTGGATTCTACTGGGAAGGTAACGGAAGAGAAGCCGTATGATAAAATAACACGAGAAGATATCGAAGGCATTCTGCAGAAGTTTACTGGGAATATAATGCAAGTACCCCCGCTCTATTCTGCGCTGAAGAAGGATGGGCAGAGACTCTCAACGCTAATGAAGAAAGGCAAGGTGGTGGAGGCCAGACCGGCCCGGCCCGTGACTGTCCACAGTATCTCCCTCCTGAAGTTCCAGCCTCCGTTCTTCACGCTGGATGTTGAATGCGGAGGAGGCTTTTACATCCGGAGCCTGGTCAGTGACATCGGCAAAGAGCTCTCTTCCTGTGCCAGCGTGCTGGAGCTGACCCGCACCAAACAGGGGCCCTTCACACTTGCACAGCACGCCCTCCCCGAAGACAGGTGGACCATCGATGACATCGAACAGTCCCTCGAGCGCTGCACGTCTCTTCTGCCGGAGGAGCTGACATTTAAAAAACTAAAATCTGACAACTCCAGTGACCAGGTTATAAGCTGTGGATATATAACTCTCAGGGACACAAAGAGAGAAGATGACGCAGTTAAGACACTGTGA	0.83819	0.0292412	-0.11455	-0.166136	0	-0.112236	-0.100802	-0.13154	-0.172983	116.6	1.61278
ENSMUSG00000021427	GTGCGTGCCCCGCCCCTCCACCGCGGCCCGGATGAAGAGTAACGCCATTACCGCCAGAGCCTCCGAGAGCCCTAGCGGACCCGCACCGGACGCTGACCGGCCGTACC	ATGAGACTCCTCCCCCGCCTGCTGCTGCTGTTCCTGCTGGCCTTTCCCGCCGCCGTGCTGCTCCGAGGCGGCCCCGGAGGGTCATTAGCTTTGGCTCAAGATCCTACAGAAGATGAAGAAATAGTGGAAGATTCAATAATTGAAGATGAAGATGATGAAGCTGAAGTAGAAGAAGATGAACCCACAGATTTGGCAGAAGATAAAGAAGAGGAGGATGTATCCAGTGAACCAGAAGCTTCACCCAGTGCAGACACAACTATTCTGTTTGTAAAAGGAGAAGATTTTCCGGCAAACAACATCGTGAAGTTCCTGGTTGGCTTTACAAACAAGGGGACAGAAGATTTTATTGTTGAATCGCTAGATGCCTCGTTCCGTTATCCTCAGGACTACCAGTTTTACATCCAGAATTTCACAGCTCTTCCTCTAAACACTGTAGTGCCACCCCAGCGGCAGGCAACTTTTGAGTATTCCTTCATCCCTGCAGAGCCGATGGGAGGACGACCCTTTGGTCTGGTTATCAATCTGAACTACAAAGATTTGAACGGCAATGTATTCCAGGATGCTGTCTTCAATCAGACGGTCACAGTTATTGAAAGAGAGGACGGGTTAGATGGAGAAACAATTTTTATGTATATGTTCCTTGCTGGTCTTGGGCTTCTGGTTGTTGTTGGCCTTCATCAGCTCCTGGAATCTAGAAAGCGCAAGAGACCCATACAGAAAGTAGAAATGGGTACCTCAAGTCAGAATGATGTTGACATGAGCTGGATTCCTCAGGAGACTTTGAATCAGATCAATAAAGCTTCTCCCAGAAGGCAGCCCCGGAAGCGGGCGCAGAAGCGATCGGTGGGATCTGATGAGTAA	2.00377	0.0293516	-0.246347	-0.0533468	1	-0.0859388	-0.0506574	-0.109922	NA	95.6	2.02938
ENSMUSG00000022677	GCCGAGAGCCGTGCGTACGCACTGGAGAGGCGTGGCACCAGCAGCCGTTGAAAA	ATGGCGACTGTTACGGAACTGAAAGCTGTTTTAAAGGACACCTTGGAAAAAAGGGGAGTGTTAGGACATTTAAAAGCAAGGATCCGTGCTGAAGTTTTCAATGCCCTGGATGATGATCGTGAACCCCGACCGTCTTTGTCTCATGAGAACCTTCTAATTAATGAATTAATTAGGGAGTATTTGGAATTCAATAAATATAAATACACAGCCTCTGTCCTCATAGCAGAATCTGGTCAACCTGTAGTTCCATTGGACAGACAGTTTCTCATCCGTGAACTAAATGCCTTTGAAGAATCAAAGGATAACTCAATTCCTCTATTGTATGGAATTTTAGCCCATTTCTTGCGTGGTCCTCCAGATGGAGCCCAGAATGTGCTTCTGACAGAGTCAACCCTGCACCCGGCAACCAAGCATCTCAGCTGGAAGCCCAGCAGAAGACCTGACGATGACCACGTGAGGAAGGACACAGGGCCAAGAACCACAACTGAAGAGCTTCCTGCTGCTGCACAAGCAGTCAGCAGATGA	1.22198	0.029452	-0.117173	-0.0903674	0	-0.00781468	-0.26613	-0.209366	NA	108.2	1.73239
ENSMUSG00000026888	CTGGCCGTGAGCGCAGGCGGCCCTGCCACCGCACCTGCAAGGCGCTCGCTGCCTGCAACCGCTCGGCTCTGCTCGCCCCCAGCCCTTCGTAGCTTTCGCCTCGCGGTCGATGACTCCCTAGACCCCTGGCCTACGACC	ATGACCACGTCCCTGCAAGACGGGCAGAGCGCCGCGGGCCGGGCAGGCGCCCAGGATTCGCCGCTGGCAGTGCAGGTGTGCCGCGTTGCCCAGGGCAAGGGAGACGCCCAGGACCCGGCGCAGGTCCCCGGACTGCACGCGCTGTCCCCCGCCTCCGATGCGACCCTCCGCGGTGCCATAGACAGGAGAAAAATGAAAGATCTGGATGTTCTGGAAAAGCCACCCATTCCCAACCCCTTTCCTGAGCTCTGCTGCTCTCCGCTTACATCTGTGCTGTCAGCAGGCCTGTTTCCCAGGGCCAATTCAAGGAAGAAGCAGGTGATTAAAGTTTACAGCGAGGATGAAACCAGCAGAGCATTAGAGGTGCCCAGTGACATCACAGCCCGAGATGTTTGCCAGCTGTTGATCCTGAAGAACCACTATGTGGACGACAACAGCTGGACCCTTTTTGAGCACCTATCTCACATAGGTTTAGAAAGAACCGTAGAGGACCACGAGCTGCCAACTGAAGTGCTGTCTCACTGGGGAGTGGAAGAAGACAATAAGCTGTATCTTAGAAAGAATTATGCCAAATATGAATTTTTTAAGAACCCAATGTATTTCTTTCCAGAGCACATGGTGTCTTTTGCAGCTGAAATGAATGGTGACAGATCCCCTACACAGATACTGCAGGTGTTTTTAAGCTCCAGCACGTATCCTGAAATCCATGGCTTCTTACATGCAAAGGAACAGGGAAAGAAGTCTTGGAAAAAAGCTTACTTTTTTCTCAGAAGATCTGGCTTATATTTTTCTACTAAAGGCACATCCAAGGAACCACGGCATTTGCAGCTTTTCAGTGAATTCAGCACTAGTCACGTTTATATGTCACTGGCAGGAAAAAAAAAACACGGAGCGCCAACTCCCTATGGATTCTGCTTAAAGCCTAACAAAGCAGGAGGGCCCCGGGACCTGAAAATGCTCTGTGCAGAAGAAGAGCAGAGCAGGACGTGCTGGGTGACCGCCATCCGACTGCTGAAGGATGGCATGCAGCTGTATCAGAATTATATGCATCCATACCAAGGTAGAAGCGCCTGCAATTCTCAGAGCATGTCACCCATGAGAAGCGTATCAGAGAATTCCCTAGTAGCAATGGACTTCTCAGGTGAGAAGAGCAGAGTCATAGACAACCCCACTGAAGCGCTTTCGGTTGCTGTTGAGGAAGGCCTCGCGTGGAGGAAAAAAGGCTGTTTACGCCTGGGGAATCACGGAAGCCCCAGTGCCCCCTCCCAGAGCTCTGCTGTGAACATGGCTCTCCATCGGTCCCAACCATGGTTTCACCACAGAATTTCCAGAGATGAGGCTCAGCGGCTGATCATTCGGCAGGGGCCTGTGGATGGAGTTTTCTTGGTACGGGATAGTCAGAGTAACCCCAGAACTTTTGTACTGTCAATGAGTCATGGACAAAAGATAAAACACTATCAAATTATACCCGTAGAAGATGATGGTGAGCTGTTCCATACTCTGGATGATGGCCATACGAAGTTCACAGACCTCATCCAGCTGGTGGAGTTCTACCAGCTCAACAGGGGGGTCCTTCCTTGCAAGCTGAAGCATTACTGTGCTAGGATGGCTGTTTAG	1.41639	0.029459	-0.189825	-0.0717736	1	-0.185467	-0.221888	-0.193606	-0.219811	79.9	2.13988
ENSMUSG00000052428	GGCTCGCCCAGCCCAGGACCGGGGCGAGCCCCCAGACCCTGACGCTCCGCACGCGGTGGCCTAACTTTTCGGCCACGGAGGCGGGGATGCGGGTGAAGTCCAGCCACCGTGTGACAGGGTTCTAGTGTGAGGTAGGCGATCGGGCTCGGAGAGCAGGTAACGCACTGCCGAGGTCGCAACGCCGCCGCCACCACACCGCCATCCTCCGACCGACCTGGCTTTCCAACTCTCGCGAGACCGGGCCTGGCGCGCGCCTTCGGCCCCCGAGACTTGCGCGTTGCCGCTCTCTCCCGACTATGGCGGCCAGACGGCGGGAGTGAAGCCTGTAGTTCCGGGTCGGCGCCCCGGAAGCGGAAGTGTAGACTCGGGGCTGTCAAAGTTGTAGCGCTCCTCGAGGGTCGGTCCCGCCACGTCTCTTCCCGGTCTCTCTGGCTCTGGAGTGCTTTCCCCCCGCGGAGGGTGGGAGCGCGGGGACAGACGGGCGAG	ATGAGCACCATGTTTGCAGACACGCTGCTCATCGTCTTTATCTCCGTGTGCACCGCGCTGCTCGCCGAGGGCATAACCTGGGTCCTGGTTTACAGGACAGACAAATACAAGAGATTGAAGGCAGAAGTGGAAAAACAAAGTAAAAAATTAGAGAAGAAGAAGGAAACTATAACAGAGTCAGCTGGTCGACAACAGAAGAAGAAGATAGAGAGACAAGAAGAGAAATTAAAGAACAACAATAGAGACCTGTCAATGGTACGGATGAAATCCATGTTCGCGATTGGCTTTTGTTTTACTGCCTTAATGGGAATGTTTAATTCCATATTTGATGGTAGAGTGGTGGCAAAGCTCCCCTTCACTCCTCTGTCTTACATCCAAGGACTATCTCATCGGAACCTGCTGGGAGATGACACCACGGACTGCTCCTTCATCTTCCTGTATATCCTCTGTACCATGTCAATTCGACAAAACATCCAGAAGATTCTTGGCCTCGCCCCTTCACGAGCTGCCACCAAGCAGGCTGGTGGATTTCTTGGCCCACCACCTCCGTCTGGGAAGTTTTCCTGA	1.96212	0.029484	-0.170972	-0.185627	2	-0.0199686	0.0357617	-0.0231859	-0.0400398	53.6	2.68664
ENSMUSG00000030557	AAAAATAGCCCCGGTGTGGGGATCCGTGCGCGGATGTCCCGGCGAGTCCCGGGCTGAAGGAGGCGGCTCCGGGCGGCGCGGAGTGCTGTGGCGGGCCGGGCCGGGGCTGCGGCGTGTGCGCGCCCGCCGGCAGTAGCGGAGACTCGGAATTGCATCTTGTGGAAAAGAAACAAAGAAGAGTTTTCTGCAAGAATCAAACATTTTTAAGACAATTTCAACGGCAGCCCTGGACTAGAAGGTTAAATAATAGGAGCTGTGTACGATGCATTAGGAGATTGGAGAAAATTAGCTTCTGAAGTAATTATTAGGAATATAAGGAAGACAAGGTGACTGAAA	ATGGGGCGAAAGAAGATACAAATCACACGCATAATGGATGAGAGGAACCGACAGGTTACTTTTACAAAGCGAAAGTTTGGATTGATGAAGAAAGCCTATGAACTCAGTGTGCTCTGTGACTGTGAAATAGCACTCATCATTTTCAACAGCTCTAATAAGCTGTTTCAGTACGCTAGCACTGACATGGACAAAGTCCTTCTCAAATACACTGAGTATAACGAGCCTCATGAAAGCAGGACGAACTCGGATATCGTTGAGACGTTAAGAAAGAAAGGCCTTAATGGTTGTGAGAGCCCTGATGCTGACGATTACTTTGAGCACAGTCCACTCTCGGAGGACAGATTCAGCAAACTAAATGAAGATAGTGATTTTATTTTCAAACGAGGCCCTCCTGGCTTGCCACCTCAGAACTTCTCAATGTCTGTCACAGTCCCTGTGACCAGCCCTAATGCTTTGTCGTACACTAACCCAGGGAGTTCACTCGTGTCACCGTCTTTGGCAGCCAGCTCAACATTAGCAGATTCGAGCATGCTGTCTCCACCCCCAGCCACGCTACATAGAAATGTGTCCCCAGGAGCTCCGCAGAGACCACCAAGTACCGGCAGTGCAAGTGGGATGTTGAGCACTACAGACCTCACGGTGCCAAATGGAGCTGGAAATAGTCCTGTGGGGAATGGATTTGTAAACTCAAGGGCCTCTCCAAATTTGATTGGAAATACTGGTGCAAATAGTTTAGGCAAAGTCATGCCTACAAAGTCTCCCCCGCCACCAGGTGGTGGCAGTCTTGGAATGAACAGTCGGAAACCAGATCTACGAGTTGTCATTCCCCCATCAAGCAAGGGCATGATGCCCCCACTTTCGGAGGAAGAGGAATTGGAGTTGAATGCCCAAAGGATAAGCAGTTCTCAAGCCACTCAACCTCTTGCCACGCCTGTAGTGTCTGTGACAACTCCGAGCTTGCCTCCACAGGGACTAGTGTACTCAGCAATGCCGACAGCCTACAACACTGATTACTCACTGACCAGCGCTGACCTGTCTGCCCTGCAAGGCTTTACTTCCCCTGGAATGCTGTCTCTGGGGCAGGCTTCAGCCTGGCAGCAGCACCATCTAGGACAAGCAGCCCTCAGCTCTCTGGTGGCTGGAGGGCAGTTATCTCAGGGTTCAAATTTGTCCATTAACACCAACCAGAACATCAACATTAAGTCAGAGCCAATTTCACCTCCCCGTGATAGAATGACCCCATCAGGCTTCCAACAGCAGCAGCAGCAGCCACAACAGCAGCCACCGCCACAACCTCCACAGCCCCAACCCCGGCAGGAAATGGGGCGCTCCCCTGTGGACAGTCTGAGCAGCTCCAGCAGCTCCTATGATGGCAGTGACCGGGAGGATCCACGGGGTGACTTCCATTCTCCAATTGTGCTTGGCCGACCTCCAAATACTGAGGACAGAGAAAGCCCTTCTGTAAAACGCATGAGGATGGACACATGGGTGACCTAA	0.832727	0.0295575	-0.261326	-0.462022	2	-0.17329	-0.258682	-0.179505	-0.267943	106.3	2.52634
ENSMUSG00000071662	AGAGAAGTGGTGGGACTTCTGCAAGTGCTTCCGGAGAGGTCTCTGCGTGGGAAGTTCTGGGCGCTGCGGGCCAAGCTTCTGCAGAAG	ATGTTTTATCACATTTCCCTGGAGCACGAGATCCTCCTGCACCCACGATACTTCGGTCCAAACTTGCTCAACACGGTGAAGCAGAAGCTGTTTACCGAGGTGGAGGGGACCTGCACTGGGAAATATGGCTTTGTAATTGCTGTCACCACCATCGACAATATTGGTGCTGGTGTGATCCAGCCAGGCCGAGGTTTTGTTCTTTATCCAGTGAAATACAAAGCTATTGTTTTCCGGCCCTTTAAAGGTGAAGTGGTGGATGCTGTGGTCACTCAGGTCAACAAGGTTGGACTTTTCACAGAAATTGGGCCTATGTCTTGCTTCATCTCTCGACATTCCATCCCTTCAGAGATGGAGTTTGATCCAAATTCAAACCCCCCTTGCTATAAGACCATGGACGAGGACATTGTGATTCAGCAGGACGATGAGATACGCTTGAAGATTGTAGGCACGCGTGTAGACAAGAATGACATTTTTGCCATTGGCTCTCTGATGGACGACTACTTGGGGCTCGTGAGCTGA	1.13367	0.0298948	-0.121812	-0.077963	0	-0.00599944	-0.0483387	-0.0440197	NA	86.3	1.93952
ENSMUSG00000038462	CCTTTCCGGCGTCGCGCTGACGTCACAAACCCTGCGCCTCCCGCTCCTCTTCGGGCCGTCGTTCGAACGAAAGGTCGTCCCTGTGACCGACGAGGTGGTTTGAGCAGCTGTCGCC	ATGTTGTCGGTCGCCGCCCGCTCGGGCCCGTTCGCGCCCGTCCTATCGGCCACTTCCCGCGGGGTGGCGGGCGCGCTGCGTCCTCTGCTGCAAGGCGCGGTGCCCGCCGCCTCGGAGCCACCTGTTCTGGATGTGAAGCGACCCTTCCTGTGCCGCGAGTCCCTGAGTGGCCAGGCCGCAGCCCGGCCTTTGGTGGCCACGGTGGGCCTGAACGTTCCTGCTTCTGTCCGTTTTTCCCATACAGATGTCAAGGTGCCCGACTTCTCTGACTATCGTCGTGCTGAAGTTCTTGATAGCACAAAATCTTCTAAAGAAAGCAGTGAGGCTAGAAAAGGCTTCTCTTACCTGGTAACTGCAACTACTACTGTGGGTGTTGCTTATGCGGCCAAAAATGTGGTCTCCCAGTTTGTTTCCAGCATGAGTGCTTCTGCTGACGTACTGGCCATGTCGAAGATCGAGATCAAGTTGTCTGATATCCCTGAAGGGAAGAACATGGCTTTTAAATGGAGAGGCAAACCTCTGTTTGTGCGCCATAGAACCAAGAAGGAGATTGACCAGGAAGCTGCAGTCGAAGTGTCCCAGTTAAGGGACCCACAGCATGATTTAGATCGAGTAAAGAAACCTGAATGGGTTATTCTGATAGGTGTCTGTACTCATCTTGGTTGTGTACCCATTGCAAACGCAGGAGATTTTGGTGGCTATTATTGCCCCTGCCATGGGTCACACTATGACGCCTCTGGCAGGATCAGGAAGGGCCCTGCACCTCTCAACCTGGAAGTGCCTGCCTACGAGTTCACCAGTGATGATGTAGTTGTTGTGGGTTAG	2.31436	0.0299145	0.0153967	-0.0836848	0	-0.0791937	-0.057748	-0.107512	-0.085661	90.8	2.0607
ENSMUSG00000019868	GTCTCAGCAACGGATGCGTGGGTGAGAATTGCCCGCTCGGAGGCGGAAGCGGAAGTATCTGTGACCGGCGAGTAGGAAGTAGCGCTTCCGGGAGTGGAG	ATGGCCGCGCTGGCCCCTCTGCCGCCGCTGCCCGCGCAGTTTAAGAGCATACAGCACCATTTGAGAACGGCGCAGGAGCATGACAAGCGGGACCCCGTGGTGGCCTACTACTGTCGTTTATATGCTATGCAAACTGGAATGAAGATTGATAGTAAAACTCCTGAGTGTCGTAAATTTTTATCAAAGCTAATGGATCAGTTAGAAGCTCTTAAAAAACAGTTGGGGGATAATGAAGCTGTTACTCAAGAAATAGTTGGTTGTGCCCATTTGGAAAATTATGCTTTGAAAATGTTCTTGTATGCAGACAATGAAGATCGAGCTGGACGATTTCACAAAAACATGATCAAGTCCTTCTACACTGCCAGCCTTTTAATAGATGTCATCACAGTGTTTGGTGAACTCACAGATGAAAATGTGAAACATAGAAAGTATGCAAGGTGGAAGGCAACATATATTCATAACTGCTTAAAGAATGGGGAGACTCCTCAAGCAGGCCCTGTTGGAATAGAGGAAGAGAATGATGTTGAAGAAAATGAAGATGTTGGCGCAACCTCTCTGCCCACTCAGCCACCTCAGCCATCATCATCTTCAGCATACGACCCAAGCAACTTGGCACCAGGCAGCTACAGTGGCATACAGATTCCTCCAGGTGCACATGCTCCAGCTAATACCCCTGCAGAAGTGCCACACAGCACAGGTGTAACGAGTAATGCCGTCCAGCCTAGTCCACAGACTGTCCCAGCTGCTCCAGCTGTTGATCCTGACCTGTACACAGCTTCCCAGGGGGATATCCGCCTGACCCCGGAGGACTTCGCTAGAGCTCAGAAGTACTGCAAGTATGCTGGCAGTGCCCTGCAGTATGAAGATGTGGGCACCGCTGTGCAGAACCTCCAGAAGGCCCTCAGGCTGCTGACCACAGGCAGGGAGTGA	1.05635	0.0299593	-0.136978	-0.0851052	1	-0.0981131	-0.183917	-0.0656006	-0.293017	91.4	1.99564
ENSMUSG00000033386	GAACTTGGCCTCTTTTGTGGCAACTGATAACAGGGTGTAGAGATGAGCCTGCCAGTGGGTGATAGGAAGGGATAAAGCTGTGGACTTGGAGGAAGTGATAGGTCTGGCAAGGGTGTCTTCTGAAAGGGTTAGCCTCACTTTCACCCAACAGCTTCCTAAGAGTGCTCTGAGATCTCATGGATCACGTAGTCTAGGCTGGCTTCAGATTTGCTGTGTGGCTGAGGATGACCCTGGACCTCTGACCTTGCCACCTTCATCTGGTGACGTGTCCTCACTTGGGA	ATGGCGGCTCCCCAGATCACCCTCAGTGTCCTTGTGATTGCCTTGCTCACTTGCTCTGTGACTGCTTATCCCAATGGCAAAGTACCAATGTCCTGTGGTGGGATGATCCCCCAACATAACCACAGCCCACAGTCTGAGCCTATTCACCAAATCACAGTGAGTCAGACGACGTTCAAACCTGGAGACCAGATCAAAGTTACTTTATCAGGACCACCATTTAGAGGCTTTCTTTTGGAAGCTCGTGATGCTGAGAATTTGAGCGGCCCTCCTATTGGCTCCTTCACTCTGATTGACAGCGAAGAGTCACAACTTCTGACCTGTACCGATGTACAGGGATTAGCTGTGAGTCATACAAGGTCATCCAAGAAGACAGAAATTAAAGTCTACTGGGATGCTCCAAGCCCTGCCCCAGATCACATACGATTTCTAGCTACAGTTGTTCAGAAATTTAAAATCTACTGGGTGAAGATTCCGAGTCCCGTAATTTCCCAACCAAATGCTCCTCCCTTTACGACACCTAAAGCTACAACCCAACCTTTGACAACGCCACCTTCTGTCTCACACTTAACCAAACCATTCAGTGCCTTCGAGTGTGGGAACAAGAAGTTCTGTGTCAGGAGTCCTTTGAACTGTGATCCAGAGAAGGAGCCTGCATGCGTCTTCCTGTCCTTCACCAGAGACAACCAGTCAGTGATGGTTGAAATGAGCGGACCCAGTGACGGCTATGTGTCGTTTGCATTTTCTCACGACCAGTGGATGGGTGACGATGATGCTTACTTGTGCATCCGTGAGGACCAGACAGTAGATATACAGTCTTCCTACTTGACAGGGAGAAGTTATCCTGTGATGGACTCCAGGGGGACTCTGGAGGACATGGCCTGGAGGCTGGCGGACAGCGTCATACAGTGTTCATTCAGAAGAAACATCACCCTTCCTGAGGCTAAGAACAGATTTGTGCTGAATGAGAGCTACTACATATTCTTCGCAGAAGGCCCGTCTCACGACGGCCGAATATTTAGGCACTCTCAGCAACCTTTGATAACATATGAAAAATACAACGTAACAGACACTCCAAAGAGTGTAGGAGGGTCCCGCTCCTCACCCCTTTTGAAGGCTCATGGTGCCTTAATGTTTGTGGCATGGATGACCACGGTCAGCATTGGAGTCCTGGTTGCCCGGTTCTTCAGATCTGTTTGGTCGAAAGCTTTCTTCCTCAGGGAAGCAGCTTGGTTTCAGGTGCATCGGATGCTCATGGTAGCTACCTCCCTGCTCACCTGCGTTGCTTTTGTTTTGCCCTTTGTGTACCGCGGAGGCTGGAGTTGGCGCGCAGGCTACCACCCGTACCTCGGTTGTACAGTGATGACCTTAGCTGTCCTTCAGCCTCTGCTGGCAACCTTCAGACCACCTTTACACGACCCAAGGAGGCAAGTGTTTAACTGGACTCACTGGAGTGTGGGGACAGCCGCTAGAATAATAGCAGTGGCAGCAATGTTCCTAGGAATGGATTTGCCAGGACTGAATCTTCCCAGTCCACAGAAGACCTACGCAATGATGGGCTTTGTGGTCTGGCACATCGGGACTGAGGTCATTCTGGAGATACATGCTTACCGTCTCTCTAGAAAAGTTGAAATACTGGACAACGATAGGATTCAAATCCTTCAGTCACTGACTGTCGCAGAAGCAGAGGGTCATGTTTTTAAGAAGGTGGTGTTGGCCGTTTACATATGTGGGAATGTGATTTTTCTCTCGATATTCTTATCTGCAATCAACCACATATGA	1.03921	0.0301452	-0.13597	-0.118224	3	-0.200546	-0.21654	-0.118683	-0.276861	87.4	2.44871
ENSMUSG00000053134	AGGCTAGTAATAACTTCCTGTGGCAGAGGGCGATTGGGAAGAAGTGCTTCCGTGGCCTTGGTCCATTAATCAATAAACAAGGCTCCTAGGCTTGACCTAGTCCTCGACTCCGACCTGTCAGAGTCAGGCAGCCGCGTATACCACTCCTGGGGCAGGGCGGGAGAGTATTGTCTGTCCTAGAGTTTTGCTAGCACCTTTTTAAAGTGATCTTAGCTTGCTTCTTATGTGGGAACTGCCTAGACTTCCTACTTTTCACTGCAGAAGCTTCTGATCTACAGTTGCCAGAGACGGAAGCACACACCTTTAGGAGATCGTTTACATTAAGCTGGAGAGCCCTTCTCTGCTTGCTCTAAA	ATGCTGAGGTACTGGGGAGAGATACCAATACCGTCAGGACAGACCAACAGAAGTTCCTTTGATCTGCTCCCACGGGAGTTCCGTCTGGTGGAAGTCCATGACCCGCCCCTGCACCAGCCCTCAGCCAACAAGCCGAAGCCCCCCACGATGCTGGACATTCCCTCAGAACCGTGTAGCCTCACCATCCATACCATTCAGTTGATCCAACACAACCGACGCCTGCGCAGCCTTATTGCCACAGCTCAGACCCAGAGTCAGCAGCAGACAGAGGGTGTGAAGGCTGAAGAGAGTGAACCTCTTCCCTCCTGCCCTGGCTCACCTCCTCTCCCTGATGACCTCCAGCCTTTAGACTGTAAAAATCCCAATGCTCCATTCCAGATCCGGCACAGTGACCCAGAGAGTGACTTTTACCGCGGGAAAGGAGAGCCTGTGACAGAGCTGAGCTGGCACTCCTGCCGGCAGCTCCTCTATCAAGCAGTCGCCACAATCCTGGCCCACACAGGCTTTGAGTGTGCTAATGAAAGTGTCCTGGAGACCCTAACTGATGTGGCACATGAATACTGCCTCAAGTTCACCAAGCTGCTGCGCTTTGCTGTCGACCGAGAGGCCCTGCTGGGACAGACTCCTTTCCCTGATGTAATGGAACAGGTGTTCCATGAAGTGGGCATTGGCAGTGTGCTCTCCCTGCAGAAGTTCTGGCAGCACCGCATCAAGGACTATCACACTTACATGCTACAGATTAGTAAGCAGCTCTCTGAAGAATATGAAAGGATTGTGAATCCCGAGAAGGCCACAGAAGACACTAAACCTGTGAAGATCAAGGAAGAGCCTGTGAGCGACATCACATTTCCTGTCAGTGAGGAGCTAGAAGCGGACCTTGCTTCTGGAGATCAGTCCTTACCCATTGGGGTCCTCGGGGCTCAGAGTGAGCGCTTCCCATCCAACCTGGAGGTGGAGGCTTCGCCACAGGCTCCAAGTGCAGAGGTCAATGCTTCTCCTCTCTGGAACCTGGCTCACGTGAAAATGGAACCTCAAGAAAGTGAAGAAGGCAATGTGTCTGCGCATGGGGTGCTGGGCAGTGATGTCTTTGAGGAGCCAATGTCAGGCATGAGTGAGGCTGGACTCCCTCAGAGCCCTGACGACTCAGACAGCAGCTATGGTTCCCACTCCACTGACAGCCTCATGGGGTCCTCCCCTGTGTTCAATCAGCGCTGCAGGAAGAGGATGAGGAAGATTTAA	0.754514	0.0301459	-0.132327	-0.113219	1	-0.143417	-0.243276	-0.272151	-0.166889	101.6	2.549
ENSMUSG00000021258	GCACCTGACTTTCGCCGCCCCCTCCGGCCGCTTCTTAACGTCCCGAGACGCAGGGAAATGACGTAGTTCCCCGACATTCCACCTCCAAGATGGCTGCTGTCAGGAAGGAGAGACGTCGCTGAGGGTTTTGCCTGAGGCGAGGGGTGAGTATCTAGTTTTCTTTCTCTTAGGATTACAACATTCCAGAGTCCCACTGGGGAAGAACAAGATACTTCAATAA	ATGAAGGAGAACAAAGAAAACTCAAGCCCTTCAGTCACGTCAGCAAACCTGGACCACACAAAACCATGTTGGTACTGGGATAAGAAGGACCTAGCGCACACACCCTCACAACTTGAAGGACTCGATCCAGCCACTGAGGCCCGGTACCGCCGAGAGGGGGCTCGCTTCATCTTTGATGTGGGCACACGTTTGGGGTTACACTATGACACCCTGGCAACTGGAATCATTTATTTTCACCGATTTTATATGTTCCATTCCTTCAAACAATTCCCAAGATACGTGACAGGAGCTTGTTGTCTTTTTCTGGCTGGGAAAGTAGAGGAAACGCCAAAAAAGTGTAAAGATATCATCAAAACGGCTCGTAGTTTATTAAATGATGTCCAGTTCGGCCAGTTTGGAGATGACCCAAAGGAAGAAGTCATGGTGTTGGAGAGGATCTTACTGCAGACCATAAAGTTTGACTTACAAGTAGAGCATCCGTACCAGTTCCTGCTCAAATATGCAAAGCAGCTCAAAGGTGATAAAAACAAAATTCAGAAGTTGGTTCAAATGGCATGGACATTTGTAAATGACAGTCTCTGCACCACCCTGTCACTGCAGTGGGAACCAGAGATCATAGCTGTCGCAGTAATGTATCTTGCGGGACGTTTGTGCAAATTTGAAATACAAGAGTGGACCTCCAAACCCATGTATAGGAGATGGTGGGAGCAGTTCGTTCAAGATGTCCCTGTTGACGTTCTGGAAGACATCTGCCACCAAATCCTGGACCTTTACTCACAAGGGAAACAACAGATGCCTCATCACACCCCTCATCAGCTGCAGCAGCCCCCATCTCTTCAGCCTACACCACAAGTGCCCCAGGGGCCACAGTCCCAACCATCTCAAGGCTCAGAAGCAGCCCAGCCTCCACAGAAGGACTCGCAGCAGTCAGCCCAGCAGCAACAGCAGCAAGCACAACAGCCCAAGAAACCATCCCCTCAGCCCAGTCCTCCCCGACAGGCCAAGCGCGCCGTGGTGGTTTCTCCCAAGGAAGAGAACAAAGCTACAGAACCACCACCACCACCTAAAATTCCCAAACTTGAGGCTACTCACCCACCATTGCCTCCAGCACACCCACCTCCAGACCGGAAGCCTCCCCTCGCCCCTGCCTTAGGTGAGGCTGAAGCAACTGGTCCTGTGGAAACAAGTGATCTCCCCAAAGTCCAGATTCCCCCTCCAGCCCACCCGGCCCCTGTGCACCAGCCCCCACCATTGCCACATCGGCCACCACCCCCGCCACCCTCCAGCTACATGACGGGGATGTCCACCACCAGCTCCTACATGTCAGGAGAGGGCTATCAGAGCCTGCAGTCCATGATGAAGACGGAGGGCCCCTCCTATGGTGCCCTGCCCCCAGCCTACGGCCCACCTGCTCACCTAACCTACCACCCCCATGTCTATCCCCCCAACCCACCTCCACCTCCTGTTCCTCCACCCCCAGCCTCCTTTCCCCCACCCACCATTCCTCCCCCTACCCCAGGCTACCCTCCCCCTCCCCCTACCTACAACCCCAATTTCCCACCCCCACCCCCACGCCTGCCCCCAACTCATGCAGTCCCTCCTCACCCTCCTCCAGGCTTGGGTTTGCCACCAGCCAGCTACCCACCTCCAGCTGTCCCCCCTGGGGGACAGCCCCCTGTTCCCCCACCCATCCCCCCACCTGGTATGCCACCTGTTGGGGGGCTAGGGCGGGCGGCCTGGATGAGATAA	0.665684	0.0301547	-0.25446	-0.186026	2	-0.19786	-0.0364718	-0.00303227	-0.153186	56	2.34242
ENSMUSG00000002014	CCGGTTGGGACCCTGGCTAGGGAAGCGGACACGTCAGTGCCGCCAGCGACGTCACCATGCCCGACCCAGCCCGCCGACGCACGATTGGGTGCTGAGGCCGCTTACGCGTCGCGCTTCCTCGTCTGCTCCGCATGTCCAGGGTGGCTTGCTCTCTTTTCCCCTCGGAAGAGAAGAGGCG	ATGGCGGCGATGGCATCTTTCGGCGCCCTGGCACTACTCCTGCTGTCTGGCCTATCTTGCTGCTCAGAGGCCTGCCTGGAACCACAGATCACCCCTTCTTACTATACAACTTCAGATGCCGTCATTTCTACAGAGACTGTATTCATCGTGGAGATTTCACTGACCTGCAAGAACAGGGTCCAGAACATGGCTCTTTATGCCGACGTTAGTGGAAAACAATTTCCTGTAACCCGCGGCCAGGATGTGGGTCGATATCAGGTGTCCTGGAGCCTGGAGCACAAGAGCGCTCATGCGGGCACCTATGAGGTCAGATTCTTTGATGAAGAGTCCTATAGCCTCCTAAGGAAGGCTCAGAGAAATAATGAGGACGTTTCTATCATTCCACCCCTGTTCACAGTCAGTGTGGACCATCGGGGTACCTGGAATGGGCCTTGGGTCTCCACAGAGGTGCTGGCTGCAGTAATTGGCATAGTGATCTACTACCTAGCTTTCAGTGCAAAGAGCCACATCCAGGCCTGA	2.17324	0.0302982	-0.120188	-0.088013	2	-0.00599944	-0.192187	-0.18974	-0.18515	73.7	2.25042
ENSMUSG00000032012	CCAGACTGGTTTCTGGAGCGCGAGGAGCGCCCTCCTGGCAGCCCCTTTCGCCGGACCCCCACCCCCCG	ATGGCTCGGATGGGGCTTGCGGGCGCCGCTGGACGCTGGTGGGGACTCGCTCTCGGCTTGACCGCCTTCTTCCTCCCAGGCACTCACACGCAGGTGGTGCAGGTGAACGACTCCATGTATGGCTTCATCGGCACAGATGTGGTACTGCACTGTAGCTTTGCCAACCCACTGCCCAGTGTGAAAATCACCCAGGTCACATGGCAGAAGGCCTCCAATGGCTCCAAACAGAACATGGCCATCTACAACCCGACTATGGGTGTGTCCGTGCTGCCTCCCTACGAGAAACGAGTGGAGTTCCTGCGACCCTCCTTCATCGACGGCACCATCCGCCTCTCCGGTCTGGAGCTGGAGGACGAGGGCATGTACATCTGTGAATTTGCCACCTTCCCTACGGGCAACCGTGAAAGCCAGCTCAATCTCACTGTGATGGCCAAACCCACCAACTGGATTGAGGGCACCCGGGCGGTGCTTCGAGCCAGGAAGGGACAGGATGACAAGGTTTTGGTGGCCACCTGCACCTCAGCCAATGGGAAGCCTCCCAGTGCGGTGTCCTGGGAAACACGGCTAAAGGGCGAGGCAGAGTACCAGGAAATTCGGAACCCCAATGGCACCGTGACAGTCATCAGCCGTTACCGTTTGGTGCCCAGCAGGGAAGCCCACCGGCAGTCGCTGGCCTGCATTGTCAACTATCACCTGGACCGCTTCAGGGAGAGCCTTACGCTCAACGTGCAGTATGAACCTGAGGTGACCATTGAGGGCTTTGATGGCAACTGGTACCTGCAGCGGACAGATGTGAAGCTCACGTGCAAAGCGGATGCTAACCCGCCAGCCACTGAGTACCACTGGACCACATTGAATGGCTCTCTCCCCAAGGGTGTAGAGGCCCAGAACAGGACCCTCTTCTTCCGGGGACCTATCACCTACAGCCTGGCAGGAACCTACATCTGTGAGGCCACCAACCCTATTGGCACCCGATCGGGCCAGGTGGAGGTCAATATCACAGAATTCCCCTACACCCCGACTCCTGAACACGGGCGGCGCGCCGGGCAGATGCCCACAGCCATCATTGGGGGCGTGGCAGGGAGTGTCCTGCTGGTGCTGATTGTGGTCGGAGGGATCATAGTGGCCCTGCGCAGGCGCCGGCACACCTTCAAGGGTGACTACAGCACCAAGAAGCACGTGTACGGCAACGGCTACAGCAAGGCAGGCATCCCGCAGCATCACCCGCCCATGGCACAGAACCTGCAGTACCCGGATGACTCGGATGATGAAAAGAAGGCCGGCCCATTGGGCGGGAGCAGCTATGAGGAGGAAGAGGAGGAGGAGGGCGGTGGAGGAGGCGAACGTAAGGTGGGCGGCCCCCACCCCAAATATGACGAGGACGCCAAACGGCCCTACTTCACTGTGGATGAGGCTGAGGCCCGTCAGGACGGCTATGGGGACCGGACTCTGGGCTACCAGTATGACCCTGAACAGCTGGACTTGGCTGAGAACATGGTTTCTCAGAACGACGGGTCTTTCATTTCCAAGAAAGAGTGGTATGTGTAG	1.41807	0.0303884	-0.112145	-0.0958254	0	-0.178581	-0.00949416	-0.109794	-0.0776902	45.6	1.83251
ENSMUSG00000047866	ACTGGTGCTCATTCTCTTGCAGGCAGACAGCCCTTGAAACCCTCTCAGAAGCAACATCTGCTATCTGCCTGGTGGAGGCGGACCTATGTGGGCAGT	ATGCCTGGTCGTATCATCAATGGCTTGAAGACCGTTGGGGTTAACAATCCAGTGTTCCTATTGGATGAGGTTGACAAGCTGGGGAAAAGCCTGCAGGGGGATCCTGCAGCTGCGCTGCTTGAGGTGTTGGATCCTGAACAAAACCATAACTTCACAGATCACTATCTAAATGTGGCCTTTGACCTTTCCCAAGTTCTTTTCATAGCAACTGCCAACACCACTGCTACTATTCCACCTGCTTTGCTGGACAGGATGGAGATCATTCAGGTTCCAGGGTACACACAGGAGGAGAAGATAGAGATTGCCCACAGGCACCTGATCCCTAAGCAGCTGGAGCAGCACGGTCTGACTCCTCAGCAGATTCAGATCCCCCAGCACACCACTCTGGCCATCATTACCAGATACACCAGAGAAGCAGGAGTCCGTTCTCTGGACAGAAAGTTTGGGGCTATTTGCCGTGCTGTGGCAGTGAAAGTTGCAGAAGGCCAGCATAAGGAAGCCAAGCTGGACCGTTCGGATGTGGCTGATGGAGAAGGTTGCAAAGAACATGTGCTGGAAGATGCAAAACCTGAATCCATCAGTGACACTGCAGACTTGGCCCTGCCACCTGAAATGCCAATTCTGATCGACTCCCATGCCCTGAAAGACATCCTGGGGCCACCACTGTATGAGCTGGAGGTATCTGAGCGTTTGAGTCAACCTGGAGTGGCAATAGGGTTAGCATGGACTCCCTTGGGTGGCAAAATCATGTTTGTGGAAGCAAGTAGAATGGACGGTGAAGGCCAACTAACACTGACCGGCCAGCTTGGGGACGTCATGAAGGAGTCTGCCCATCTCGCCATTAGCTGGCTTCGAAGCAATGCAAAGAAATACCACCTGACTAATGCTTTTGGAAGTTTTGATCTTCTTGACAACACAGACATCCATCTGCACTTCCCAGCTGGAGCTGTCACAAAAGATGGACCATCTGCTGGTGTTACCATAGTAACTTGTCTCGCCTCACTTTTCAGTGGGCGGCTTGTGCGCTCAGATGTAGCCATGACTGGGGAAATTACGCTGAGAGGGCTTGTTCTTCCAGTGGGTGGAATTAAAGACAAAGTCCTAGCAGCACACCGAGCAGGACTGAAGCAGATCATAATTCCGCAGAGGAACGAAAAGGACCTTGAAGAGATCCCAAGCAACGTCAGACAGGATCTAAGTTTTGTTACAGCAAGCTGCCTGGATGAAGTTCTAAATGCAGCTTTTGATGGTGGCTTTCCTGTCAAGACCAGACCTGGTCTCATTGACAGCAAACTATAG	2.29755	0.0303973	-0.161954	-0.0464982	1	-0.150886	-0.146821	-0.130238	-0.236894	92.8	1.98227
ENSMUSG00000024664	AAGGGAGGGAAAAGTTCCCTGCGCGGAGAGCCGGGCAGGCGCACGCTCTTACGGCGGCCGCAGCGGCAGGGCGGGGCCGGTGGGGCGGGCGGAGGAAGACCCCTGATTGCCACCTCGCCTCCCTCAGTGTCTCTCTTAGACCTTGGTCACGTACCGGGGTCCGGAGGACTTGTGTACAGCGGCA	ATGGGCGGTGTCGGGGAGCCCGGAGGGGGACCCGGGCCGCGGGAGGGGCCCGCACCGCTGGGGGCGCCCCTACCCATCTTCCGCTGGGAGCAGATCCGCCAGCATGACCTACCAGGCGACAAGTGGCTGGTCATCGAGCGCCGTGTCTACGACATCAGCCGCTGGGCACAGCGGCACCCAGGGGGTAGCCGCCTCATCGGCCACCACGGTGCGGAGGACGCCACGGATGCCTTCCACGCCTTCCACCAAGATCTCCATTTTGTGCGCAAGTTCCTGAAACCCCTGTTGATTGGAGAGCTAGCCCCAGAGGAACCCAGCCAGGATGGAGCTCAGAATGCCCAGCTGATCGAGGACTTCCGAGCCTTGCGCCAGGCAGCTGAAGACATGAAGCTGTTTGAAGCTGATACCACTTTCTTTGCACTCCTGCTGGGCCACATCCTGGCTATGGAGTTGTTGGCCTGGCTTATCATCTACCTCTTGGGCCCTGGCTGGGTGTCCAGTATCCTTGCTGCCCTGATCCTGGCCATCTCTCAGGCCCAGTGCTGGTGTCTGCAACATGATCTAGGTCATGCTTCCATCTTCACTAAGTCCAGGTGGAACCATGTGGCCCAGCAGTTCGTGATGGGGCAGTTGAAAGGCTTTTCCGCCCACTGGTGGAATTTCCGCCACTTCCAGCACCATGCCAAACCCAACATCTTCCACAAAGACCCAGATGTGACTGTCGCACCTGTCTTCCTCCTGGGGGAGTCATCTGTGGAGTATGGCAAGAAGAAACGCAGATACCTGCCCTACAACCACCAGCATCTATACTTCTTCCTGATTGGCCCTCCGCTGCTCACCTTGGTGAACTTTGAAGTTGAAAATCTGGCGTACATGCTGGTGTGCATGCAGTGGACGGACTTGCTGTGGGCTGCCAGTTTCTACTCCCGCTTTTTCTTGTCCTACTCTCCCTTCTATGGTGCCACTGGGACACTGCTCCTCTTTGTTGCTGTCAGGGTGCTGGAGAGCCACTGGTTCGTGTGGATCACGCAGATGAACCACATCCCCAAGGAGATTGGCCATGAAAAGCATCGGGACTGGGCAAGCTCTCAGCTGGCAGCCACCTGCAATGTGGAACCTTCGCTCTTCATTGACTGGTTCAGCGGGCACCTCAATTTCCAGATTGAGCACCACCTCTTCCCCACGATGCCAAGGCACAACTACCGGAGGGTGGCCCCCCTGGTCAAGGCGTTCTGCGCCAAGCACGGCCTACACTACGAGGTGAAGCCTTTCCTCACCGCTCTGGTGGATATCATCGGGTCCCTGAAGAAGTCTGGCGACATCTGGCTGGATGCATACCTCCATCAATGA	0.0177097	0.0304362	-0.153653	-0.207518	0	-0.156967	-0.109544	-0.180362	-0.0788718	86	2.26482
ENSMUSG00000023025	AGTTGTTGCTTCCCGGGAGGAGGGACTGGGCGGGTCAGGGCGCAGCGGCTGACGGCGGGGGAGGAGCCGGGTCCACTGCCGGGTGGAGGGGCAAGGCGAGTGTCCTTATCCTACCGACCGGGGCCCGGGCCTGGGAGCCAGTTGGAGTCGCGGCAGCGTGAACGATCGGGCCGAGCGGAAGCAGAC	ATGTTGCTCTTCGTTGAGGTGACATCTAAAGGCACTGGTTTAAATCCTAATGCCAAAGTATGGCAAGAAATTCCTTCTGGAAATCCGGATGGCACTCCTGTAACTGAACCCTCTTGGCATGAAACTGCAGCCACATCTGGATCTCACCCTGAGGGCCATACAGAACTTTCAGAAGATATGTGTAAGGAATATGAAGTAATGTATTCTCCATCTTGTGAAACCACAAGGAATACTGCAGATGTTGAAGAGTCAGCTGATGGAATGATCTTAGGACCGGAAGACCTGAGTTACCAACTCTATGATGTTTCTGGAGAAAGCAGTTCAGCAATTTCTACAGAAGATTTAAAAGAATGTCTGAAAAAACAATTGGAATTCTGTTTCTCACGAGAAAATTTATCAAAGGACCTTTACTTGATATCTCAAATGGATAGTGATCAGTTCGTCCCAATATGGACGGTTGCCAACATGGAAGAAATTAAAAAATTGACTACAAATACAGATTTAATTCTTGAAGTATTGAGATCTTCCCCTATGGTACAAGTTGATGAGAAGGGAGAAAAGGTGAGACCAAGTCATAAGCGATGTATTGTGATTCTCAGAGAGATTCCTGAGACAACGCCTGTAGAGGAAGTGAAAGCTTTGTTTAAAAATGAAAACTGCCCCAAAGTGATAAGCTGTGAGTTTGCGCACAACAGCAACTGGTACATCACTTTCCAGTCAGACACAGATGCACAGCAGGCTTTTAAATACTTAAGAGAAGAAGTTAAAACATTTCAGGGCAAGCCAATCATGGCAAGGATAAAAGCCATCAATACATTTTTTGCTAAGAATGGTTATCGATTAATGGATTCTAGTATGTATACTCAACCTATTCAGACTCCTACCCAATATCCCTCACCAGTCTTCATGCAACCAGTGTATAATCCTCAGCAGTACTCAGTGTATAGTCTTGTGCCTCAGTCTTGGTCTCCAAGTCCTGCACCTTACTTTGAAACACCACTGGCTCCCTTTCCCAATGGTAGTTTTGTGAATGGCTTTAGTTCACCAGGATCTTACAAAACAAATGCTGCTGCTATGAATATGGGCCGACCATTCCCAAAAAATCGTGTGAAGCCTCATTTTAGGTCATCCAGTGGTTCAGAACACTCAACAGAGGGCTCCGTGTCATTGGGGGATGGACCACTGAGCAGATCTAGTTCAAGGATCTTTCTTTCTGAACGGCATAACCCAACAGTAACAGGGCAGCAGGAACAAACTTATCTTCCAAAGGAGGCTCCCATTTTACAGATGGAACAGAATGGGGACTTTGGAAGAGGCAGGCGAACTCTCTTCAGAGGCCGAAGGCGAAGGGATGATGACAGGATCCCAAGACCCCAACCTGCAGCAACTGAAGCCAAGGCTCCAACTCCGAAGTTTGATTTGCTTGCTACAAATTTCCCTCCTTTACCTGGAAGCTCATCGAGAGTGCCAGATGAACTTGGTTTGGAGAACAGAATGTCTGATGTCGTTAAAGGTGTCTGCAGAGAAAAGGACAGCGAGGACGTGCGAGTTAGTTGCCCAGTGCCTGCAGAGGACGGACAGACAGACTGCACTTCTGCGCCGCTCAGCATAAGTCCTAGTCCTCCGTGTACAGCTGAGCCTCCTGTGTTAAGCACGACTCAGCAAGAGCAGGATCAGATGGAGGACTCTGCTGTTCCAAAGGACACTCTCAACCCAGTAGCTGTGCCAGTGTCTTCTCCAACTGCCACAAAGCCATCCCCGGCAAACACGGCTTCACCTTGCACTAGTAACATAAACCCACCGAGAGCTGTGGCCCTGCAGGAACCTCGAAAGTTAAGCTATGCTGAAGTGTGCCAGAAGCCTCCTAAAGAGCCATCTCCAGTTCTCGTACAGCCGCTGCGGGAACTCCGGTCTAATGCAGTATCCCCCACCAGAAATGAAGAGAACGGAGCTCCCGAGAAGCCTGTTGAGAAGCCGCATGAGAAACCAGAAACAAGGGCTAGTAAGGATCATTCTGGCTTCCGAGGCAACACTATTCCCAGGGGAGCGGCTGGAAAAATCAGGGAACAGAGACGCCAGTTCAGCCATAGGGCTACACCTCAGGGAGTGACTCGACGTAATGGGAAAGAGCAATACGTGCCACCCAGATCACCAAAGTAA	1.5684	0.0304999	-0.0920511	-0.0675167	0	-0.231192	-0.303948	-0.180638	-0.309243	30.4	2.26951
ENSMUSG00000044018	GAGTCGGGCACGTCTGGCGCTCTTGGGTTGCTTGTCGAGA	ATGGCGGCGCTGATCGTGTCTCGGTTAGCAAGAAGAGGCTGGCTGTGGAAGCTTCCCTTGGCAACACGTAGAGAATTTTGGTCTCGATCCAGGAAGGAGAAGGAGCCAGTTGTGGCAGAGACAGTGGAAGAAGTGAAAAAAGAACCTGTTTTGGTGTGTCCACCCTTACGAAGCCGAGCATACACACCGCCCAGTGATCTCCAGAGTCGCTTGGAATCTCATATTAAAGAAGTTCTTGGTTCATCTCTTCCTAATAACTGGCAAGATATCTCCCTGGATGATGGACATATGAAGTTCAGACTCTTAGCAGGCTTAGCTGATGGCTTAGGCCATGCGGTCCCTAACTCCAGGCTTCACCAAATGTGCAGGGTCAGAGATGTTCTTGATTTCTATAATGTTCCTGTTCAAGACAAATCTAAATTTGATGAACTCGTTGCTAGTAATTTACCTCCCAATTTGAAAATCAGTTGGAGTTACTGA	1.56879	0.0305011	-0.027271	-0.00955097	0	0.00633719	-0.385385	-0.239815	-0.172589	103.3	1.60206
ENSMUSG00000021044	GCCCCCTTGGCTGTGACTCTCTCGCTCGGTGTCCTAGAGGTCCTTAGTGTGGACTGGCCACTTGGGTGGCCCAACCTTGCGTGCCCTGGAGTAGGCAGAGGTGAAGAGGGGCTACGAGTGGCTCCGCCGGCAGCCTTCAGACATCGGTGACCTTGTGGGCTCCCACGCAGAGGGTCTGGAGAC	ATGGCCAGAAAGGCTCTCAAGCTTGCTTCATGGACCAGCGTGGCTCTTGCTGCCTCCGGTGTCTACCTCTACAGTAACAACTACTTGGACCCTAATGACTTTGGCGCTGTCAGGGTGGGCAGAGCTGTTGCTACGACAGCTGTCATCAGCTATGACTACCTCACCTCCCTGAGGAGTGTCCCATATGGCTCTGAGGAGTATTTGCAGCGTCGATCCCAGGTGCACCTCCGCTCTGCCAGGCGTCTCTTTGAGCTCTGCTGTGCCAACCGGGGCACTTTCATCAAGGTGGGCCAGCACCTGGGGGCGCTGGACTACCTGCTGCCAGAAGAGTACACCAGCACACTGAAGGTGTTGCACAGTCAAGCCCCACAGAGCAGCATGCAAGAGGTCCGGCAGGTCATCCGAGAAGACCTGGGCAAGGAGATCCACGATTTGTTCCTGAGCTTCGATGACACCCCTCTTGGGGCAGCCTCCCTGGCCCAGGTCCACAAGGCGGTGTTGCATGATGGTCGGACAGTGGCAGTTAAGGTCCAGCACCCGAAGGTTCAGGCTCAAAGCTCTAAGGACATTCTCCTGATGGAGGTGCTTGTCCTGGCCGTGAAGCAACTTTTCCCAGATTTTGAATTCATGTGGCTGGTGGATGAAGCGAAGAAGAACCTGCCTCTCGAGTTGGACTTCCTGAATGAAGGGAGGAACGCTGAGAAAGTGGCCCACATGCTCAGGCACTTTGACTTCCTAAAGGTTCCCCAGATCCACTGGGAGCTGTCTACCAAGAGGGTGCTCCTGATGGAATTTGTAGAGGGAGGTCAAGTCAACGACAGGGCCTACATGGAGAAGAACCAGATCGATGTGAATGAGATCTCCTGCCACCTGGGCAAGATGTACAGTGAGATGATCTTTGTCAATGGCTTCGTGCACTGTGACCCCCACCCAGGCAACGTACTGGTACGGAAGCGTCCTGACACGGGCAAGGCTGAGATTGTCCTCTTAGACCATGGGCTTTACCAGGTGCTCACGGAGGAGTTCCGCCTGGACTACTGCCATCTGTGGCAGTCTCTGATCTGGACTGACATGGACGGGCTGAAACAGTACAGCCAGCGCCTGGGAGCTGCAGACCTCTACCCACTGTTTGCCTGTATGCTGACAGCCCGGTCCTGGGACTCAGTCAAACAGGGCATTGGGCAAGCTCCAGTCTCTGCTACTGAGGACTCAGAGATTCGCAATAATGCAGCCTGCTACCTGCCTGAGATCAGCCAGCTCCTTAACCATGTGCCTCGCCAGATGCTGCTCATCCTGAAGACTAATGATCTACTCCGTAGCATTGAGACCACCCTGGGCACGCGCTCCAGTGCCAGTTCCTTCCTCAACATGTCTCGGTGTTGTATCAGGGCGCTGGCTGAACACAAGAAGAGGGATGCCGGCTCTTTCTTCAGAAGGACTCAGATATCTTTCAGTGAGGCCTTTAGCCTGTGGCAGATCAACCTTCATGAACTTCTGCTTCGAGTGAGGGCCTTGAGGCTAGCTTGCTGGGTCTCAGCTCTCCTGGGCTGGCTGACTCGGGCTCCACACAGAATGTGA	0.867753	0.0305513	-0.142651	-0.143635	0	-0.181612	-0.193015	-0.194212	-0.170608	94.9	2.26245
ENSMUSG00000028599	AGTCACCAGCTAGAGCGCAGCTGAGGCACTAGAGCTCCAGGCACAAGGGCGGGAGCCACCGCTGCCCCT	ATGGCGCCCGCCGCCCTCTGGGTCGCGCTGGTCTTCGAACTGCAGCTGTGGGCCACCGGGCACACAGTGCCCGCCCAGGTTGTCTTGACACCCTACAAACCGGAACCTGGGTACGAGTGCCAGATCTCACAGGAATACTATGACAGGAAGGCTCAGATGTGCTGTGCTAAGTGTCCTCCTGGCCAATATGTGAAACATTTCTGCAACAAGACCTCGGACACCGTGTGTGCGGACTGTGAGGCAAGCATGTATACCCAGGTCTGGAACCAGTTTCGTACATGTTTGAGCTGCAGTTCTTCCTGTACCACTGACCAGGTGGAGATCCGCGCCTGCACTAAACAGCAGAACCGAGTGTGTGCTTGCGAAGCTGGCAGGTACTGCGCCTTGAAAACCCATTCTGGCAGCTGTCGACAGTGCATGAGGCTGAGCAAGTGCGGCCCTGGCTTCGGAGTGGCCAGTTCAAGAGCCCCAAATGGAAATGTGCTATGCAAGGCCTGTGCCCCAGGGACGTTCTCTGACACCACATCATCCACTGATGTGTGCAGGCCCCACCGCATCTGTAGCATCCTGGCTATTCCCGGAAATGCAAGCACAGATGCAGTCTGTGCGCCCGAGTCCCCAACTCTAAGTGCCATCCCAAGGACACTCTACGTATCTCAGCCAGAGCCCACAAGATCCCAACCCCTGGATCAAGAGCCAGGGCCCAGCCAAACTCCAAGCATCCTTACATCGTTGGGTTCAACCCCCATTATTGAACAAAGTACCAAGGGTGGCATCTCTCTTCCAATTGGTCTGATTGTTGGAGTGACATCACTGGGTCTGCTGATGTTAGGACTGGTGAACTGCATCATCCTGGTGCAGAGGAAAAAGAAGCCCTCCTGCCTACAAAGAGATGCCAAGGTGCCTCATGTGCCTGATGAGAAATCCCAGGATGCAGTAGGCCTTGAGCAGCAGCACCTGTTGACCACAGCACCCAGTTCCAGCAGCAGCTCCCTAGAGAGCTCAGCCAGCGCTGGGGACCGAAGGGCGCCCCCTGGGGGCCATCCCCAAGCAAGAGTCATGGCGGAGGCCCAAGGGTTTCAGGAGGCCCGTGCCAGCTCCAGGATTTCAGATTCTTCCCACGGAAGCCACGGGACCCACGTCAACGTCACCTGCATCGTGAACGTCTGTAGCAGCTCTGACCACAGTTCTCAGTGCTCTTCCCAAGCCAGCGCCACAGTGGGAGACCCAGATGCCAAGCCCTCAGCGTCCCCAAAGGATGAGCAGGTCCCCTTCTCTCAGGAGGAGTGTCCGTCTCAGTCCCCGTGTGAGACTACAGAGACACTGCAGAGCCATGAGAAGCCCTTGCCCCTTGGTGTGCCGGATATGGGCATGAAGCCCAGCCAAGCTGGCTGGTTTGATCAGATTGCAGTCAAAGTGGCCTGA	0.961192	0.0307567	-0.185118	-0.0684741	0	-0.165506	-0.232056	-0.245668	-0.170012	55.6	1.83885
ENSMUSG00000014873	TTCCGGGACGGCGCTCTGTCTCACGTGGTGGCTGCGGCGTCAGATGGGCATCTCCGATC	ATGGACGAACCACCCTCTGATGTGCTTGCATTCTTGCGCCAGCACCCCAGCTTGAGACTACTGCCCAACACCCGCAAGGTTCGCTGCTCCCTAACTGGCCATGAGCTGCCCTGCCGTCTGCCCGAGCTCCAGGAATACACCCGCGGCAAGAAGTACCAACGGCTGTCAAGTTCCTTCTCTAACTTCGATTACGCAGCTTTCGAGCCACACATTGTGCCCAGCACAAAGAATCGGCACCAACTGTTCTGCAAACTCACCCTGAGGCACATCAATAAGTCCCCAGAACACGTGCTGAGGCACACCCAGGGCCGGAGGTATCAGAGAGCACTTCATCAATATGAAGAGTGTCAGAAACAAGGTGTGGAATATGTCCCTGCCTGCCTTCTACACAAGAGGAAGAAGAGAGAGGACCAGACGAACAGTGATGAACTCCCAGGCCAGAGAACAGGTTTCTGGGAGCCAGCTTCCAGTGACGAGGAAGACGCCTTGAGTGACGACAGCATGACAGACCTATACCCACCTGAGCTGTTCACAAAGAGAGAACTAGGCAAGCCTAAGAACGATGACACTCCTGAAGACTTTCTGACAGACCAACAGGATGAGAAGCCGGAGCATTCAGAAGAGAAGAGCTTTAGAGAGAGGGAAGAGGCCAGAGTGGGCCACAAGAGGGGTCGTAAACTGAGGAAGAAGCAGCTCACCTCCTTGACCAAGAAGTTCAAGAGCTATCATCACAAGCCCAAGAACTTCAGTTCCTTTAAGCAGCTGGGGAGATGA	0.777786	0.0309498	-0.227997	-0.0448758	1	-0.0691164	-0.233038	-0.326367	-0.146479	123.4	1.77085
ENSMUSG00000029405	GGGACGTCCGTGTTCTTGGAGCTCGTTGCAGCTCTAGGCTCTCGGGAAGAGGTGGCTGTGAGGGGCCCCGAGCTCGCGGCTCTCCGGATTCCGAAGCCTCGGGTTGCTTCGAGGGAGGAGAATCTGCTGCGGCCGATCCCGCGACACTACTGACCTCCGCGCGACGTGCCCGCCGCCGCTGTTGGTTGGAGCATTTGACATTGTGCAGCAAAGAA	ATGGTTATGGAGAAGCCCAGTCCGCTGCTTGTGGGGCGGGAGTTTGTGAGGCAATATTATACTTTGCTGAATAAAGCTCCCGAGTATTTGCACAGGTTCTATGGCAGGAATTCCTCCTATGTTCATGGTGGAGTGGATGCCAGTGGAAAGCCCCAGGAAGCAGTTTATGGCCAAAATGATATACACCACAAAGTGTTATCTCTGAACTTCAGTGAATGTCATACCAAAATTCGTCATGTGGATGCTCATGCAACCTTGAGTGATGGTGTAGTGGTACAGGTCATGGGCTTGCTGTCTAACAGTGGACAGCCTGAGAGGAAGTTTATGCAAACCTTTGTTCTGGCTCCAGAAGGATCTGTTCCAAATAAATTTTATGTTCACAATGATATGTTTCGTTATGAAGATGAAGTGTTTGGTGATTCTGAACCAGAACTTGATGAAGAGTCAGAAGATGAAGTGGAAGAGGAGCAAGAAGACAGGCAGCCGTCTCCTGAACCTGTGCAAGAGAATGCTAACAGCGCTTACTATGACGCACACCCCGTGACTAATGGCATAGAGGAGCCTTTAGAAGAATCCTCTCATGAACCTGAGCCTGAGCCAGAATCTGAAACAAAGACTGAAGAGCTGAAACCACAAGTGGAGGAGAAACACTTGGAAGAGCTGGAGGAGAAGTCGGCCACTCCTCCTCCTGCTGAGCCTGCTTCTCTGCCTCAGGAACCGCCAAAGCCGAGGGTTGATGCTAAGCCAGAAGTTCAGTCTCAGCCACCGCGTGTACGGGAACAGCGACCTCGAGAGCGGCCTGGTTTCCCTCCTCGAGGACCAAGGCCAGGCAGAGGAGATATGGAACAGAATGACTCTGACAACCGGAGAATAATTCGCTATCCGGACAGTCATCAGCTTTTCGTTGGTAACTTGCCTCATGATATTGATGAAAATGAACTGAAAGAATTCTTTATGAGTTTTGGAAACGTTGTGGAACTTCGCATCAATACCAAGGGTGTTGGGGGAAAACTTCCAAATTTTGGTTTTGTGGTTTTTGATGACTCTGAACCAGTTCAGAGAATCTTAATTGCAAAACCAATTATGTTTCGAGGAGAAGTACGTTTAAATGTGGAAGAGAAAAAAACAAGAGCTGCCAGAGAGCGAGAAACCAGAGGTGGTGGCGATGACCGCAGGGATATCAGGCGCAATGATCGGGGTCCTGGTGGTCCACGTGGAATTGTGGGTGGTGGAATGATGCGTGATCGTGACGGAAGAGGGCCACCTCCACGAGGTGGCATGACACAGAAACTTGGTTCTGGAAGAGGAACCGGGCAAATGGAAGGTCGCTTCACAGGACAGCGTCGTTGA	1.58128	0.0309888	-0.192517	-0.170911	0	-0.156967	-0.172911	-0.179082	NA	111.6	2.33244
ENSMUSG00000031622	AGAAGCGGCTCTGACTTCCAAC	ATGGCGCATGCAGGCAGCGGAGGCTCCGCGGGCCGGGGATTCGGTGGCTCCCGCTGGGGTCGTTCGGGCTCCGGAGGGCACGAGAAGCTGCCGGTGCACGTGGAGGACGCTCTCACCTACCTCGACCAGGTGAAGATCCGCTTTGGCAGTGACCCTGCCACCTACAACGGCTTCCTGGAGATCATGAAGGAGTTCAAAAGCCAGAGCATCGACACTCCTGGTGTGATCAGGCGTGTGTCCCAGCTCTTCCATGAGCACCCTGACCTCATCGTGGGGTTTAATGCTTTCCTTCCGCTTGGATACCGTATAGACATTCCCAAGAACGGCAAGCTGAACATCCAGTCGCCGCTGAGCAGCCAGGACAACTCCCATAGCCATGGTGACTGTGGGGAGGACTTCAAGCAGATGTCCTACAAGGAGGACAGAGGCCAGGTGCCCCTGGAGTCTGACTCTGTGGAGTTCAACAATGCTATCAGCTATGTGAACAAGATCAAGACCCGCTTTCTGGACCACCCTGAGATCTACAGGTCCTTCCTGGAGATCCTACACACCTACCAGAAGGAACAGCTGCACACTAAGGGCCGTCCATTCCGTGGCATGTCTGAGGAGGAGGTTTTCACAGAGGTGGCCAATCTTTTCCGTGGTCAGGAGGACCTGCTGTCAGAGTTCGGACAGTTCCTGCCTGAGGCAAAGCGGTCCCTGTTTACAGGCAATGGGTCGTGCGAGATGAACAGTGGGCAGAAGAATGAGGAGAAGAGTCTGGAACACAACAAGAAACGCTCTCGGCCTTCACTCCTGCGCCCTGTGTCTGCGCCAGCCAAGAAGAAGATGAAGCTCCGAGGCACCAAAGACCTGTCCATTGCTGCCGTGGGGAAATACGGCACACTGCAGGAATTCTCCTTCTTTGACAAGGTGCGCAGGGTGCTGAAGAGCCAGGAGGTATATGAGAACTTTCTGCGCTGCATTGCGCTCTTCAATCAGGAGCTGGTGTCCGGGTCTGAGTTGCTGCAGCTTGTCAGTCCATTCCTGGGGAAATTTCCAGAACTCTTTGCACAGTTCAAGTCCTTCCTAGGAGTGAAAGAGCTGTCCTTTGCACCACCTATGAGTGACCGGTCTGGAGATGGGATAAGCAGAGAAATTGACTATGCGTCTTGTAAGCGAATAGGATCCAGCTATCGGGCACTTCCCAAGACCTACCAGCAGCCCAAGTGCAGCGGAAGGACTGCCATTTGCAAGGAGGTCCTGAATGATACATGGGTCTCCTTTCCATCCTGGTCTGAAGACTCCACCTTTGTTAGCTCCAAGAAGACGCCCTACGAGGAGCAACTGCATCGCTGTGAGGATGAGAGATTTGAATTGGATGTTGTCCTGGAGACCAACCTGGCCACCATCCGAGTGCTGGAGAGTGTGCAGAAGAAGTTGTCACGGATGGCTCCTGAGGACCAGGAGAAGCTCCGCCTGGATGACTGCCTGGGTGGCACATCAGAGGTGATTCAACGCCGTGCCATACACCGCATCTATGGAGACAAGGCCCCAGAGGTCATTGAGAGCCTGAAAAGGAACCCTGCCACCGCTGTGCCTGTCGTTCTGAAAAGGCTGAAGGCCAAGGAGGAGGAGTGGCGGGAGGCCCAGCAGGGCTTCAACAAGATCTGGCGTGAGCAGTACGAGAAAGCATACCTCAAGTCCCTGGACCACCAGGCTGTGAACTTCAAGCAGAATGACACCAAGGCACTGCGCTCTAAGAGCCTGCTCAATGAGATCGAAAGTGTCTATGATGAGCACCAGGAGCAGCACTCAGAGGGCCGCAGTGCGCCTTCCAGCGAGCCGCACCTTATCTTCGTGTATGAGGACCGACAGATCCTAGAGGACGCAGCAGCACTCATCAGCTACTATGTTAAGCGGCAGCCAGCCATTCAGAAAGAGGACCAGGGCACTATCCGCCAGCTGCTTCACCGTTTCCTGCCCAGCCTGTTCTTCTCGCAGCAGTGCCCCGGCACCTCCGATGACTCTGCTGATGAGCGCGACCGGGACCGGGACAGCGCTGAGCCTGAGCGCCGCCGGCCCACAGATGAGAAGCCCCCTGCAGATGCATCTCCAGAACCGCCCAAGGTCCTGGACGATGTGTACAGTCTGTTTTTTGCCAACAACAACTGGTACTTCTTCCTGCGGCTGCACCAGACGCTGTGCGCCCGCCTGCTCAAGATCTACCGGCAGGCGCAGAAGCAGCTGCTGGAACATCGACGAGAGCAGGAGAGGGAGCAGCTGCTGTGCGAGGGCCGCCGTGAGAAGGCTGCAGACCCTGCCATGGAGCTGCGACTCAAGCAGCCTAGTGAAGTGGAGCTGGAGGAGTACTACCCGGCCTTCCTGGACATGGTGCGGAGCCTGCTAGAGGGGAGCATCGACCCCACACAGTATGAGGACACTCTCCGTGAGATGTTCACCATCCATGCCTACATTGGCTTCACTATGGACAAGCTAGTGCAGAACATTGCCCGCCAGCTACACCATCTGGTGAGTGACGACGTATGTCTGAAGGTGGTAGAGCTGTACCTGAATGAGCAGCAGCGAGGGGCAGCGGGGGGAAACCTGTCCTCCAGATGTGTTCGTGCAGCACGGGAGACTAGCTATCAGTGGAAGGCGGAGCGCTGCATGGCAGATGAGAACTGCTTCAAGGTAATGTTCCTGCAGCGCAGAGGTCAGGTGATCATGACCATAGAGCTCCTGGACACAGAAGAGGCACAGACTGAGGACCCTGTGGAGGTACAGCACCTGGCTCGCTATGTGGAGCAGTATGTGGGGTCTGAGGGTGCATCCAGCTCATCTACTGAAGGCTTCCTGCTGAAGCCGGTGTTCCTGCAGAGGAACCTGAAGAAGTTCCGGCGTTGGCAGTGTGAGCAGGTACGTGCCATGCGCGGTGAGGCTAAGAGCTCCTGGAAGCGGCTCATGGGCGTGGAGAGCGCTTGTGATGTGGACTGCCGGTTCCGCTTGGGCACACACAAGATGGTGTTCATCGTCAATTCCGAGGACTACATGTACCGCCGTGGGACACTATGCCGTGCCAAGCAGGTGCAGCCCCTGGTGTTGTTGCGCCACCACCGGCACTTCGAGGAGTGGCATGGTCGCTGGCTGGAGGACAATGTAACTGTGGCGGCGGCAGGGCTGGTGCAGGACTGGCTGATGGGTGAGGAAGAGGAGGACATGGTACCCTGCAAGACGCTTTGCGAGACTGCGCATGTTCACGGGCTGCCGGTGACTCGCTACCGAGTGCAGTACAGCCGCCGCCCTGCTTCACCCTGA	1.04523	0.0311815	-0.108267	-0.0987036	0	-0.297978	-0.170736	-0.234666	-0.144592	211.9	1.34242
ENSMUSG00000025269	AGCCAGCTCACTTCCGGGCAGCAATGCATTTGCCCGCCTAAGCTTCCTTTGGGAAACTGTACCGTTTACCAAA	ATGCTGCGCGTGGTAAGCTGGAACATCAATGGGATCCGGAGTCCCCTGCAAGGCCTTGCATGCCAGGAACCCAGCAGCTGTCCCACGGCCTTGCGACGCGTTTTGGACGAGCTGGATGCTGATATTGTCTGTCTCCAGGAGACCAAAGTGACCAGAGATGTACTGACAGAGCCCCTGGCTATTGTTGAGGGTTATAACTCCTATTTCAGCTTCAGCCGCAGCCGTAGTGGCTATTCTGGTGTGGCTACCTTCTGTAAGGACAGTGCTACCCCAGTAGCTGCTGAAGAAGGCCTGAGTGGTGTGTTTGCCACCCTGAATGGAGATATTGGTTGCTATGGAAACATGGATGAGTTCACGCAAGAGGAACTCCGGGTTCTGGATAGTGAGGGCCGGGCCCTCCTTACACAGCACAAGATCCGCACATTGGAAGGGAAGGAGAAGACTTTGACCCTGATCAATGTGTACTGCCCTCACGCGGATCCTGGGAAGCCTGAGCGGCTGACCTTCAAGATGCGCTTCTATCGCCTGCTCCAGATGCGAGCAGAAGCGCTCCTGGCAGCTGGCAGTCACGTGATAATCCTGGGGGACCTGAATACAGCCCACCGACCCATTGACCACTGCGATGCAAGTAGTCTGGAATGCTTTGAAGAGGACCCAGGGCGTAAGTGGATGGATGGCTTGCTCAGTAACCCAGGGGATGAGGCTGGACCCCACATAGGGCTCTTCATGGATAGCTACCGCTACTTGCATCCAAAACAGCAGAGGGCTTTCACCTGCTGGTCAGTGGTCAGTGGTGCACGCCATCTCAACTATGGCTCTAGACTTGACTATGTACTGGGAGATAGGGCCTTGGTCATAGATACCTTCCAGGCCTCCTTCTTACTCCCTGAAGTGATGGGCTCTGACCACTGCCCTGTGGGAGCTGTCTTAAATGTATCCTGTGTGCCAGCAAAACAGTGCCCAGCTCTGTGTACCCGCTTCCTCCCCGAGTTTGCAGGTACCCAGCTCAAGATTCTTCGCTTCCTAGTTCCTCTTGAGCAAGAACCTGTGCGGGAACAGCAAGTCCTGCAGCCCAGCCATCAAATCCAGGCACAGAGACAGCCAAGAAAAGCCTTCATGCATTCAACCAGGCTTCGGAAAAGTCAAGGTGGCCCCAAAAGAAAACAGAAAAACCTGATGAGTTACTTCCAGCCTTCCTCCAGCCTTTCCCAAACTTCTGGTGTGGAGCTGCCTACCCTGCCTCTGGTGGGCCCTCTTACAACCCCAAAGACTGCAGAAGAGGTGGCAACAGCCACAATGCTAGAAGAGAAGAACAAGGTTCCAGAGTCCAAAGATGAGAAGGGAGAAAGGACTGCCTTCTGGAAGTCTATGCTGAGTGGGCCCTCACCCATGCCCCTCTGTGGAGGCCACAGGGAGCCATGTGTGATGCGTACTGTGAAAAAAACAGGACCCAACTTTGGTCGCCAGTTCTACATGTGTGCTAGACCCCGAGGTCCTCCCAGTGACCCCTCTTCCCGCTGTAACTTCTTCCTCTGGAGCAGGCCCAGCTGA	0.387046	0.0313332	-0.222676	-0.0795066	1	-0.178886	-0.156743	-0.16311	-0.147934	78.6	1.86332
ENSMUSG00000029484	GGATCCAAGAGCCACTTGCAAGCCGGTCCTGGGCAGTCCGTGAGTAGAAACAGGAGGAGGGGCTGAGGAAGGGTGCGGTCTGGGTTGCCACCCAGGCTAGCCGGGAGCTACGGCCGGCCGAGGCTGATCTTTCACCTTCGCTGAGCTTCTGCCTGGGCTTCGCCTCCGCGGCCCCAAGGATTGCTGTGATCTCGGCTTGAGAGAAAGGTGGACTGTC	ATGGCCTCTATCTGGGTTGGACCTCGAGGAACCATAAAAGATTATCCAGGCTTTAGCCCGTCGGTGGATGCCGAAGCTATCCGGAAAGCGATCAGAGGACTTGGGACTGACGAGAAAACCCTCATCAACATTCTGACGGAGCGGTCGAACGCGCAGCGACAGCTGATTGTCAAGCAGTACCAAGCAGCGTATGAACAGGAGCTGAAAGATGACTTGAAGGGTGATCTCTCTGGCCACTTCGAGCACGTCATGGTGGCTCTTGTTACTGCACCAGCCCTGTTTGATGCGAAGCAACTGAAGAAATCCATGAAGGGAACTGGCACAGATGAAGATGCCCTGATTGAAATCCTAACAACCAGGTCAAGCAGGCAGATGAAGGAAATCTCGCAGGCCTATTATACAGTGTATAAGAAGAGCCTCGGGGATGACATTAGCTCTGAGACGTCTGGAGACTTCCGGAAAGCTCTGCTGACTCTGGCAGATGGTAGAAGAGATGAAAGCCTCAAAGTGGATGAACATCTGGCCAAAAAGGATGCTCAGATCCTCTATAATGCTGGTGAGAACAAATGGGGCACAGACGAAGACAAATTCACCGAGGTCTTGTGTCTACGGAGCTTCCCGCAGCTGAAACTAACATTTGATGAGTACAGAAATATTAGCCAGAAGGACATTGAGGACAGCATTAAAGGAGAATTATCTGGACATTTTGAAGACCTGCTGCTGGCCATAGTTCATTGTGCGAGGAACACTCCAGCGTTTTTGGCAGAAAGACTTCATCAGGCTTTGAAGGGTGCTGGAACAGATGAATTCACTCTGAACAGAATAATGGTTTCCAGATCAGAGATTGATCTTTTGGACATCAGACATGAGTTCAAGAAGCACTATGGCTACTCTCTATACTCGGCCATCCAATCAGATACTTCTGGAGACTACAGAACCGTGCTCTTGAAGATCTGTGGAGAAGATGATTGA	0.654044	0.0313564	-0.121957	-0.149301	0	-0.105089	-0.0674291	-0.169336	-0.122702	74.3	2.33646
ENSMUSG00000028567	CGTCTAACATCACTTCCTTCAGTGTTTGGCTAGGAAAAAAAAAAAAAAAAAAAAATCTGGGAATCCGAGGGGTTGGGCTGAACGGCGATAAGGGGGCAGAGCGGAGCTTCTGCTGGAAATCCTGTTCCCTCAATCCGGTGGCTCTGTGCAACTACCACCGTGGAG	ATGTCGCTTCGTTTCGGGGCCACCTGTTTGCTGAGCTTCAGTTTCCTGCTCCTCATCACTTCTTCAGACGGACGCACTGGGCTTGGAAAGGGTTTTGGAGATCACATTCACTGGAGGACTCTGGAAGATGGCAAGAAGGAAGCAGCTGCAAGTGGCTTGCCGCTGATGGTGATCATCCATAAATCTTGGTGTGGAGCCTGCAAAGCTTTAAAACCCAAATTTGCAGAATCTACAGAAATTTCAGAACTGTCCCATAATTTTGTTATGGTAAATCTGGAGGATGAAGAGGAGCCCAGGGATGAAGACTTCAGCCCTGATGGGGGTTATATCCCACGCATCCTTTTCTTGGATCCCAGTGGCAAGGTGCGTCCTGAAATCATCAATGAGAGTGGAAACCCCAGCTACAAGTATTTCTACGTCAGTGCTGAGCAAGTTGTTCAAGGGATGAAGGAAGCTCAGGAGAGGCTGACGGGCGACGCCTTCAGAGAGAAACACTTTCAGGATGAGTTGTGA	1.55179	0.0314717	-0.169349	-0.0741196	0	-0.0041631	-0.24156	-0.202768	-0.249429	85.2	2.21748
ENSMUSG00000002870	TTCCGCTCTAGATTGACGAGGACGTAGTGACGTCTGAGTCCTCCCGGCGCTTCCCGGGCATGGGCGGGTCACGTGGTCTAGTTTTCGCGCGAAAACCGGTGGCAGCTGGTGCGGTGGAGCTAGCGCAGAC	ATGGCGGAGTCTTCTGAGTCTCTCTCAGCATCTAGCCCTGCCCGTCAGCGGCGCCGGATCAGTGATCCCCTCACCTCCAGCCCAGGCCGCAGCTCCAGACGTGCTGACGCCCTGACCTCCAGCCCTGGCAGAGACCTCCCCCCATTTGAAGATGAGTCTGAGGGGCTGCTGGGCACAGAGGGGCCCATGGAGGAAGAAGAGGATGGAGAGGAACTCATTGGTGATGGCATGGAGAGAGACTACCGTCCCATTCCGGAGCTCGATGTCTACGAGGCCGAGGGATTGGCCCTGGATGATGAAGATGTGGAGGAGCTGACAGCCAGTCAGAGAGAGGCAGCTGAGCGGACCATGAGGCAGCGGGACCGTGAGGCTGGCAGAGGCCTGGGACGCATGCGCCGGGGGCTGCTCTATGACAGCAGCGAGGAAGATGAGGAGCGGCCTGCCCGTAAGCGCCGCCACGTAGAACGCGCCACAGAGGATGGCGAGGAGGATGAAGAGATGATCGAGAGTATTGAGAATCTGGAGGACCTCAAGGGCCACTCGGTGCGCGAGTGGGTGAGCATGGCAGGGCCCAGGCTGGAGATCCACCACCGCTTCAAGAACTTCCTGCGCACCCACGTGGACAGCCATGGCCACAACGTCTTCAAGGAGCGCATCAGTGATATGTGCAAAGAGAACCGTGAGAGTTTGGTGGTAAATTATGAAGACCTGGCAGCCCGGGAGCACGTGTTGGCATACTTCCTGCCGGAAGCACCGGCTGAGTTGCTGCAGATCTTTGACGAGGCTGCCCTGGAGGTCGTGTTGGCCATGTACCCTAAATATGACCGTATCACCAACCACATCCATGTGCGCATCTCCCACCTGCCTCTGGTGGAGGAGCTGCGTTCACTGAGGCAGTTGCACCTGAACCAGCTGATCCGTACCAGTGGCGTGGTGACCAGCTGCACCGGAGTCCTGCCCCAGCTCAGCATGGTCAAGTACAACTGTAGCAAGTGCAACTTTGTACTGGGGCCTTTCTGCCAGTCTCAGAATCAGGAGGTGAAGCCTGGCTCCTGCCCTGAGTGCCAGTCTGCTGGGCCCTTTGAGATCAACATGGAGGAGACCATCTATCAGAACTACCAACGTATCCGCATCCAGGAGAGTCCCGGCAAGGTGGCGGCTGGCCGACTGCCCCGTTCCAAGGATGCCATTCTCCTCGCTGATCTGGTGGACAGCTGCAAGCCAGGGGACGAGATAGAGCTGACCGGCATTTACCATAATAACTATGACGGCTCGCTTAACACCGCCAACGGCTTTCCAGTCTTTGCCACTATTATCTTGGCCAACCATGTTGCCAAGAAGGACAACAAAGTAGCTGTGGGGGAGCTCACCGATGAGGACGTGAAGATGATCACCGGTCTCTCCAAGGATCAGCAAATTGGAGAGAAGATCTTTGCCAGCATTGCACCCTCCATCTATGGGCATGAAGACATCAAGAGAGGCCTGGCTCTGGCCCTGTTTGGAGGGGAGCCCAAGAACCCAGGTGGAAAGCACAAGGTTCGAGGTGACATTAATGTGCTCTTGTGTGGGGACCCTGGCACAGCAAAGTCCCAATTCCTCAAATACATCGAGAAAGTGTCTAGCCGTGCCATCTTCACCACTGGCCAGGGTGCGTCAGCAGTGGGTCTCACCGCGTACGTTCAGCGGCATCCCGTCAGCAGAGAGTGGACCTTAGAGGCGGGAGCCCTGGTTCTGGCTGACCGGGGGGTGTGTCTCATTGACGAGTTTGACAAGATGAATGACCAGGACAGGACCAGCATCCACGAGGCCATGGAACAGCAAAGCATCTCCATCTCCAAGGCTGGCATCGTTACCTCGCTGCAAGCCCGCTGCACTGTCATAGCTGCTGCCAACCCCATAGGAGGCCGCTACGACCCTTCACTGACCTTCTCAGAGAATGTAGACCTCACAGAGCCCATCATTTCCCGCTTTGATGTCCTGTGTGTGGTGAGGGACACTGTTGATCCAGTTCAGGATGAGATGCTGGCCCGCTTTGTGGTTGGCAGCCACGTCAGACACCACCCCAGTAACAAGAAGGATGAAGGGTTGACTAATGGTGGCACCTTGGAGCCAGCCATGCCCAACACATATGGCGTGGAGCCCCTGCCTCAGGAGGTGCTGAAGAAGTATATCATCTATGCCAAGGAGAGGGTCCGCCCGAAGCTCAACCAGATGGACCAGGATAAAGTGGCCAGGATGTACAGTGACCTGAGGAAGGAGTCCATGGCAACGGGCAGCATTCCCATCACGGTGCGCCACATCGAGTCCATGATCCGCATGGCCGAGGCCCATGCCCGCATGCACCTGCGGGACTACGTGATGGAAGACGATGTCAACATGGCCATCCGAGTGATGATGGAGAGCTTCATTGACACCCAGAAGTTCAGCGTCATGCGGAGTATGCGCAAGACTTTTGCCCGGTATCTCTCCTTCCGGCGAGATAACAATGATCTGCTGCTCTTCATACTGAAGCAGTTGGTGGCTGAGCAGGTGACATATCAACGCAACCGCTTTGGGGCCCAGCAGGACACCATTGAAATACCTGAGAAGGATCTGATGGACAAGGCCAGGCAGATCAATATTCACAACCTCTCTGCCTTCTACGACAGCGACCTCTTCAAATTCAACAAGTTCAGCCGTGACCTGAAACGCAAACTGATCCTACAGCAGTTCTGA	0.221987	0.0315114	-0.110016	-0.0753979	1	-0.267306	-0.0604493	-0.166493	-0.067791	78.4	2.11394
ENSMUSG00000021025	GAGAAATCCCCTGCCAGCGTTTATAGGGCGCCGCGGCGGCGCTGCCGAGCCCACAACAGTCAGACCTCGCCAGCCAGCCGCCAGCAGCCTGCAGCCTGCACCCGCTCAGCCCCGCACAGCC	ATGTTTCAGCCAGCTGGGCACGGCCAGGACTGGGCCATGGAGGGCCCGCGGGATGGCCTCAAGAAGGAGCGCTTGGTGGACGATCGCCACGACAGCGGCCTGGACTCCATGAAGGACGAGGAGTACGAGCAAATGGTGAAGGAGCTGCGGGAGATCCGCCTGCAGCCGCAGGAGGCGCCGCTGGCCGCCGAGCCCTGGAAGCAGCAGCTCACGGAGGACGGAGACTCGTTCCTGCACTTGGCAATCATCCACGAAGAGAAGCCGCTGACCATGGAAGTCATTGGTCAGGTGAAGGGAGACCTGGCCTTCCTCAACTTCCAGAACAACCTGCAGCAGACTCCACTCCACTTGGCTGTGATCACCAACCAGCCAGGAATTGCTGAGGCACTTCTGAAAGCTGGCTGTGATCCTGAGCTCCGAGACTTTCGAGGAAATACCCCTCTACATCTTGCCTGTGAGCAGGGCTGCCTGGCCAGTGTAGCAGTCTTGACGCAGACCTGCACACCCCAGCATCTCCACTCCGTCCTGCAGGCCACCAACTACAATGGCCACACGTGTCTGCACCTAGCCTCTATCCACGGCTACCTGGCCATCGTGGAGCACTTGGTGACTTTGGGTGCTGATGTCAACGCTCAGGAGCCCTGCAATGGCCGGACAGCCCTCCACCTTGCGGTGGACCTGCAGAATCCTGACCTGGTTTCGCTCTTGTTGAAATGTGGGGCTGATGTCAACAGGGTAACCTACCAAGGCTACTCCCCCTACCAGCTTACCTGGGGCCGCCCAAGTACCCGGATACAGCAGCAGCTGGGCCAGCTGACCCTGGAAAATCTCCAGATGCTACCCGAGAGCGAGGATGAGGAGAGCTATGACACGGAGTCAGAATTCACAGAGGATGAGCTGCCCTATGATGACTGTGTGTTTGGAGGCCAGCGTCTGACATTATAA	1.25857	0.031549	-0.182812	-0.150223	0	-0.10064	-0.169414	-0.226052	-0.100509	87.9	2.08279
ENSMUSG00000031862	CCTATTCCAAGGTGGCGCTCAGACCTTACCGGAAGTAATAGACCGGAAGTGGGGCGGTGCCTCTGCCGGAAGCCAGCGCAGCGCTGGGAAAG	ATGGCGGTGGTGGGCAACGCGGTTCCTTGCGGAGCCCGGCCTGGCGGGGCCCGGGACAACGGGTCTCCTCAGCCTGGGTCGCGATTGCGGCCGGGCCTAGCTGCCGGGCCAGCACTCATAGCGAACGGCGACGAACTGGTGGCCGCCGTGTGGCCGTACCGGCGGCTGGCGCTTCTGCGGCGCCTCACCGTGCTGCCGTTTGCCGGGCTGCTGTACCCAGCCTGGCTGGGCGCCGCCGCCAGCGGTTGCTGGGGATGGGGCAGCAGCTGGACCCAGATACCCGAGGCCGCGCTGCTGGCGCTCGCCACCATCTGCCTCGCGCACGCACTCACTGTCCTGTCGGGGCATTGGTCTGTGCACGCGCACTGCGCGCTCACCTGCACCCCGGAGTATGATCCCAACAAAGTAACCTTTGTGAAGGTGGTGCCAACCCCCAACAATGGCTCCACTGAGCTTGTGGCCCTGCACCGTGACAAGGGTGAAGATGGGCTGGAGGTGCTGTCATTTGAATTCCAGAAGATCAAATATTCCTATGATGCCCTGGAGAAAAAGCAGTTCCTTCCGGTGGCCTTCCCAGTGGGGAATGCCTTCTCTTACTATCAAAGCAACAGAGGCTTCCAGGAAGACTCAGAGATCCGAGCTGCAGAGAAGAAGTTTGGAAGCAACAAGGCTGAGATGGTAGTGCCCGACTTCTCTGAGCTTTTCAAGGAGAGAGCCACAGCCCCTTTCTTCGTGTTTCAGGTATTCTGCGTTGGGCTCTGGTGCCTGGACGAGTATTGGTACTACAGTGTCTTCACTCTGTCCATGCTGGTGGCTTTCGAAGCTTCCCTAGTGCAGCAGCAGATGAGGAACATGTCAGAGATCCGAAAGATGGGCAACAAGCCCCATATGATACAGGTCTACCGCAGCCGAAAGTGGAGGCCTGTCGCCAGTGATGACATTGTTCCTGGGGACATCGTGTCTATCGGCCGCTCACCCCAGGAGAACTTGGTGCCCTGTGATGTACTGCTGCTACGGGGCCGCTGCATTGTAGACGAGGCCATGCTCACTGGGGAATCTGTGCCACAAATGAAGGAGCCCATTGAAGACCTGAGCCCAGACCGTGTCCTAGACCTGCAGGCCGATGCTCGGCTGCATGTCATCTTTGGGGGCACCAAGGTGGTACAGCACATTCCCCCGCAGAAGGCCACCTCGGGCCTGAAGCCGGTCGACAATGGATGTGTGGCCTTTGTCCTGAGAACTGGGTTCAACACATCCCAGGGCAGACTACTGCGTACAATTCTCTTTGGGGTAAAGAGGGTCACTGCAAACAACTTGGAGACCTTTATCTTCATCCTCTTCCTCCTGGTCTTCGCCATTGCTGCAGCTGCGTATGTGTGGGTTGAAGGGACCAAGGACCCCAGCCGGAACCGTTACAAGCTCTTTCTGGAGTGCACCCTCATCCTCACCTCTGTTGTACCCCCTGAACTGCCCATTGAACTGTCTCTGGCTGTCAACACCTCCCTCATCGCCTTGGCCAAGCTCTACATGTACTGCACAGAGCCTTTCCGGATCCCCTTCGCTGGCAAGGTTGAAGTGTGTTGCTTTGACAAGACGGGTACCTTGACCAGTGACAGCCTGGTGGTGCGAGGCGTGGCAGGGCTGAGAGATGGGAAAGAGGTGACCCCAGTGTCCAGCATTCCCATAGAAACACACCGGGCCCTGGCCTCCTGCCACTCGCTCATGCAGCTGGATGACGGCACCCTAGTGGGTGACCCTCTGGAAAAGGCCATGCTGACAGCTGTGGACTGGACACTGACCAAAGATGAGAAAGTATTCCCCCGAAGTATTAAAACTCAGGGGCTGAAAATTCACCAGCGCTTTCATTTTGCCAGTGCCCTAAAGCGAATGTCTGTGCTCGCCTCCTACGAGAAGCTTGGCTCCACTGACCTCTGCTACATCGCGGCTGTGAAGGGGGCCCCCGAAACCCTGCACTCTATGTTTTCTCAGTGCCCACCTGACTACCACCACATCCACACTGAGATCTCTCGGGAAGGAGCCCGTGTCCTGGCTCTGGGATACAAGGAGCTAGGACATCTCACACATCAGCAGGCCCGGGAGATCAAGCGGGAGGCACTGGAGTGCAGCCTCAAGTTTGTGGGCTTCATCGTGGTCTCCTGTCCCCTCAAAGCTGACTCCAAGGCTGTGATCCGAGAGATCCAGAATGCATCCCACAGGGTGGTCATGATCACAGGAGACAACCCCCTCACTGCATGCCATGTAGCTCAGGAGCTGCACTTCATTGACAAAGCCCACACGCTCATCTTGCATCCTCCCTCGGAGAAAGGCCAGCCATGTGAGTGGCGCTCCATTGATAGCAGCATCGTTCTGCCTCTCACCCTGGGCTCCCCCAAGGCACTGGCCCTGGAGCACGCGCTATGCCTCACAGGCGATGGCTTGGCTCACCTGCAGGCTGTGGACCCCCAGCAGCTGCTCTGCCTCATCCCTCATGTGCAGGTGTTTGCCCGTGTAGCCCCTAAGCAGAAGGAATTTGTCATCACTAGCCTGAAGGAGCTGGGTTATGTGACCCTTATGTGTGGAGATGGCACCAACGATGTGGGCGCACTGAAGCACGCTGATGTGGGTGTAGCACTCCTGGCCAATGCCCCTGAGAGGGTTGTAGAACGGCGGCGACGGCCAAGGGACAGCCCTGTCCTGAGCAACAGTGGCCCCAGAGTCTCCAGGTCCACCAAACAGAAGTCGGCACTCCTCTCTCCTGAGGAGCCACCAGCTTCCCACAGGGACCGCCTGAGCCAGGTGCTGCGGGACCTGGAGGAGGAGAGCACCCCCATCGTGAAGCTGGGGGATGCCAGCATCGCAGCACCCTTCACCTCCAAGCTGTCCTCCATCCAGTGCATCTGCCACGTGATCAAGCAGGGCCGGTGCACATTGGTGACGACGCTGCAGATGTTCAAGATCCTGGCCCTCAATGCCCTCATCCTGGCATACAGCCAAAGTGTCCTCTACCTGGAGGGTGTCAAGTTCAGTGACTTCCAGGCCACACTGCAGGGGCTGCTGCTGGCCGGCTGCTTCCTCTTCATCTCCCGCTCCAAGCCTCTCAAGACTCTTTCCCGAGAGCGGCCCCTACCCAACATCTTCAACCTGTACACCATCCTTACGGTGATGCTGCAATTCTCTGTCCACTTCCTGAGCCTGGTCTACCTGTACCGTGAGGCCCAGGCACGCAGCCCTGAGAAGCAGGAGCAGTTTGTAGACCTGTACAAGGAGTTTGAGCCGAGCCTGGTCAACAGCACTGTGTACATCATGGCCATGGCCATGCAGATGGCCACCTTCGCCATCAACTACAAGGGCCCACCCTTCATGGAGAGCCTGCCTGAGAACAAGCCCCTGGTGTGGAGTCTGGCAGTGTCACTGCTGGCCATCATTGGCTTGCTCCTTGGTTCCTCACCTGACTTCAACAGCCAGTTTGGCCTTGTGGACATCCCTGTAGAGTTCAAGCTGGTCATCGGCCAGGTCCTGGCCCTGGACTTCTGCCTGGCACTCCTGGCTGACCGTGTCCTACAGTTCTTTTTGGGGACTCCGAAGCTGAGAGTGCCTTCCTGA	1.19429	0.0315496	-0.0526777	-0.171691	0	-0.311995	-0.0396666	-0.131529	-0.08382	111	1.96379
ENSMUSG00000068290	AGCGAGCGGCTGGGCAGGGCGGACGGTAGTGGGCGGGGCCTGGCGATCCGGATCCCGCAGGCGCGCTGGCTGCGCTGCCCGGCTGTCTGTCGTC	ATGGTGGGGCCCTGGGTGTATCTGGTGGCGGCAGTTTTGCTCATCGGCCTGATCCTCTTCCTGACTCGCAGCCGGGGTCGGGCGGCAGCAGCTGACGGAGAACCACTGCACAATGAGGAAGAGAGGGCAGGAGCAGGCCAGGTAGGCCGCTCTTTGCCCCAGGAGTCTGAAGAACAGAGAACTGGAAGCAGACCCCGGCGTCGGAGGGACTTGGGCAGCCGTCTACAGGCCCAGCGTCGAGCCCAGCGAGTGGCCTGGGAAGACGGGGATGAGAATGTGGGTCAAACTGTTATTCCAGCCCAGGAGGAAGAAGGCATTGAGAAGCCAGCAGAAGTTCACCCAACAGGGAAAATTGGAGCCAAGAAACTACGGAAGCTAGAGGAAAAACAGGCTCGAAAGGCTCAGCGAGAGGCAGAGGAGGCTGAACGTGAAGAACGGAAACGCCTAGAGTCCCAACGTGAGGCCGAATGGAAGAAGGAAGAGGAACGGCTTCGCCTGAAGGAAGAACAGAAGGAGGAGGAAGAGAGGAAGGCTCAGGAGGAGCAGGCCCGGCGGGAGCACGAGGAGTACCTGAAACTGAAGGAGGCCTTCGTGGTAGAAGAAGAAGGTGTTAGCGAAACCATGACTGAGGAGCAGTCTCACAGCTTCCTGACAGAATTCATCAATTACATCAAGAAGTCCAAGGTTGTGCTTTTGGAAGATCTGGCTTTCCAGATGGGCCTAAGGACTCAGGACGCCATAAACCGCATCCAGGACCTGCTGACGGAGGGGACTCTAACAGGTGTGATTGACGACCGGGGCAAGTTTATCTACATAACCCCAGAGGAACTGGCTGCCGTGGCCAATTTCATCCGACAGCGGGGCCGGGTGTCCATCACAGAGCTTGCCCAGGCCAGCAACTCCCTCATCTCCTGGGGCCAGGACCTCCCTGCCCAGGCTTCAGCCTGA	1.74714	0.0316252	-0.178234	-0.239527	0	-0.101141	-0.215697	-0.260514	NA	87.5	1.97313
ENSMUSG00000058013	AGATGCGGCTGGAGGCGCGCGGGAGCCGGGCGCGAGCAGGGCGCAGCCGCGAGGGAGGCGCGGGGGAGGCCAGCGGGAGCCGGAGCACCAGCAGCAGCCAGTGTCGGTAAAGAGCAGCCAGAGCCACAGTCGCG	ATGGCCGTGGCGGTGGGGAGACCGAGTAATGAAGAGCTGCGAAACTTATCACTTTCTGGCCATGTTGGATTTGACAGTCTGCCCGACCAGCTGGTCAACAAATCCACTTCTCAAGGATTCTGTTTCAACATCCTGTGCGTGGGTGAGACAGGTATTGGCAAATCCACATTGATGGACACTTTATTCAACACCAAATTTGAAAGTGACCCAGCTACTCACAACGAGCCAGGCGTCCGGTTAAAAGCCAGAAGCTATGAACTCCAGGAAAGCAACGTACGGCTGAAGCTAACAATCGTTGACACAGTGGGATTTGGAGACCAGATTAATAAAGATGACAGCTATAAGCCTATAGTGGAATACATTGACGCCCAGTTTGAGGCCTACTTGCAAGAAGAATTGAAAATTAAACGTTCTCTCTTCAACTATCATGACACAAGGATTCACGCCTGCCTTTACTTTATCGCCCCCACGGGACATTCACTGAAGTCCCTGGACCTGGTCACCATGAAGAAGCTGGACAGCAAGGTGAACATCATCCCGATCATCGCGAAAGCCGACACCATCGCCAAAAACGAATTGCACAAATTCAAGAGTAAGATCATGAGTGAACTAGTTAGCAACGGAGTCCAGATATATCAGTTCCCCACAGATGAGGAAACAGTGGCAGAGATTAACGCAACGATGAGTGTCCATCTCCCATTCGCAGTGGTCGGCAGTACTGAAGAGGTCAAGATTGGCAACAAGATGGCGAAGGCCAGGCAGTACCCTTGGGGTGTGGTGCAGGTTGAGAACGAAAACCACTGTGATTTTGTGAAGCTGCGGGAGATGCTGATCCGAGTGAACATGGAGGACCTGCGAGAGCAGACGCACACTCGCCACTACGAGTTGTATCGGCGCTGCAAGCTTGAGGAGATGGGCTTCAAGGACACGGACCCCGACAGCAAGCCCTTCAGTCTTCAGGAGACCTACGAAGCAAAGAGGAACGAGTTCCTGGGGGAGCTACAGAAGAAAGAGGAGGAGATGAGACAGATGTTCGTCATGAGGGTGAAGGAGAAAGAGGCGGAGCTCAAGGAGGCAGAAAAAGAGCTTCATGAGAAGTTCGACCTCCTGAAGCGGACTCACCAAGAGGAGAAGAAGAAGGTGGAAGATAAGAAGAAGGAGCTTGAGGAGGAGGTGAGCAACTTCCAGAAAAAGAAGGCGGCGGCTCAGCTCTTGCAATCCCAGGCCCAGCAGTCTGGGGCCCAGCAAACCAAGAAGGACAAGGATAAGAAAAATGCAAGCTTCGCATAA	0.786134	0.0316419	-0.13074	-0.0461813	1	-0.149788	-0.149308	-0.17786	-0.198399	107.6	2.1271
ENSMUSG00000040699	ACTGGCAGCGGCGGCAGCTCGCGCCCGCGCCACTTGCACCCGAGGCGGTCCCGCAGCGACCGACCCCCGCCCCGCGGCGCAGGCCGGGCCCGAACCCTCTTGGCTCGGCATCTCCTCCAGGGCCACCAAGCACCTCTGAAGAGCC	ATGTTCCAAGCTGCCGGAGCCGCCCAGGCCACCCCCTCTCATGAAGCCAAAGGCAGCAGTGGCAGCAGCACGGTACAGCGGTCTAAGTCCTTTAGCTTGCGGGCTCAGGTGAAGGAGACCTGTGCAGCCTGCCAGAAGACTGTGTACCCGATGGAGCGGCTGGTGGCAGACAAGCTCATTTTCCACAACTCTTGTTTCTGTTGCAAACACTGCCACACCAAACTCAGCCTGGGCAGTTATGCTGCAATGCACGGTGAATTTTACTGCAGACCTCACTTTCAGCAGCTGTTTAAGAGTAAAGGCAACTACGATGAAGGGTTTGGTCGTAAACAGCACAAGGAGCTCTGGGCCCACAAGGAGGTGGACTCAGGCACCAAGACGGCCTGA	0.959505	0.0316499	-0.181773	-0.0552023	0	0.0403478	-0.203384	-0.224127	-0.100627	75.6	2.16137
ENSMUSG00000041438	CGCGCACGTGGGGCCGGGGCGGAGAGAAGCGAGGTCCGGGGTTGGCGAGTTCCCGGCGGTAGGA	ATGGGTGAATTTAAGGTCCATCGAGTACGTTTCTTTAATTACGTTCCATCAGGTATCCGGTGTGTGGCTTACAATAATCAGTCAAACAGATTGGCTGTTTCACGAACAGATGGCACGGTGGAAATTTATAACTTGTCAGCAAACTATTTTCAGGAGAAATTTTTCCCAGGTCATGAGTCTCGGGGTACCGAAGCCCTGTGTTGGGCAGGAGGACAGCGGCTCTTTAGTGCTGGACTGAACGGAGAAATCCTTGAGTATGACCTACAGGCACTAAACATCAAGTACACTTTGGATGCCTTTGGAGGACCCATCTGGAGTATGACCGCCAGCCCCAGTGGCTCTCAACTTTTGGTTGGTTGTGAAGATGGCTCCGTGAAACTATTTGAAGTCACCCCAGAAAAAATCCAGTTTGCAAGAAATTTTGATCGGCAAAAAAGTCGGATTCTCAGTCTCTGCTGGCACCCTGCGGGTACCCACGTCGCAGCTGGTTCCTTAGACTACATTAGCGTGTTTGATGTCAAATCAGGGAGCATAATTCGTAAGATGGTTTTAGATAGGCAACACCTGGGAGTGACTAAGTCCAGGTGCATAGTGTGGGGTGTTGCCTTCTTGTCCGACGGCACTGTCATAAGTGTGGACTCTGTTGGAAAGGTGCAGTTGTGGGACTCTGCTACTGGGACACTCGTTAAGAGTCATCTCGTCGCAAATGCTGATGTGCAGTCTATTGCTGTTGCTGATCAAGAAGACAGTTTTGTGGTGGGCACCGCCGAGGGCACGGTATTCCATTTCCAGCTGGTGTCCATGACTTCCAACAGCAGTGAGAAGCAGTGGGTGCGGACGAAACCGTTCCAGCATCACACTCATGACGTGCGTGCTGTGGCCCACAGCCCAACAGCCCTGATCTCAGGAGGCACCGACACCCACCTGGTTATTCGGCCTCTCATGGAGAGAGTGGAGGTAAAGAATTACGATGCTGCTCTCCGAAAGATCACGTTCCCCCATCGGCGTCTCATTTCCTGTTCAAAAAGAAGGCAGCTTCTCCTTTTCCAGTTCGCGCATCACTTGGAACTGTGGAGACTAGGATCCACATCTGCAACAGGCAAGAACGGAGATACTCTTCCACTCTCTAAAAACGCAGATCATCTCCTGCACCTCAAGACAAAGGGCCCTGAGAACATTATCTGCAGCTGTGTCTCCCCGTGTGGAAGCTGGATAGCCTATTCTACAGCGTCTCGCTTTTTTCTCTATCGATTGAAATATGAACGCGATAACATAAGCCTCCAAAGAGTTTCCAAATTGCCATCATTCCTGCGCTCTGCCCTTCATATTCTGTTTTCTGAAGATTCAACAAAGCTCCTTGTGGCATCCAATCAAGGGTCTCTGCATATTGTTCATCTGTCGGAAGGAAGCTTCAAGCACTTGCATACTTTCCAGCCGCAGTCAGGTACAGTGGAGGCCATGTGTCTTTTGGCAGTCAGTCCAGATGGGAACTGGCTAGCTGCATCGGGTACCAGTGCTGGAGTCCACGTATATGATCTGCATCATCTAAAGCTTCACTGCACAGTGCCTGCTTACAACTTCCCAGTGACCGCTCTGGCCATCGCCCCCAATACCAACAACCTGGTCATTGCTCATTCTGACCAGCAGGTATTTGAATTCAGCATCCCAGAAAAGCAGTATACAGAGTGGAGCCGCTCTCTCCAGAAGCAAGGATTTCACCAGCTGTGGCTCCAAAGGGATACTCCCATCACACACATCAGCTTTCATCCCAAGAGACCAATGCACATCCTCCTCCATGATGCCTACATGTTCTGCATCATTGACAAGTCATTGCCACTTCCAAATGAGAAAACTGTGCTTTATAATCCACTTCCTCCGAAAAATGAATCAGATGTCTTCTTGAGGCGGACAACCCATGGGTTTAAAATGTCAAAGATATATAAGCCCTTGCTCTTTATGGATCTTTTGGATGAAAGGACACTTGTGGCAGTAGAGCGACCCCTGGACGACATCATTGCTCAACTCCCACCACCCATCAAAAAGAAGAAATTTGGAACTTAA	1.01392	0.0318634	-0.23372	-0.101493	0	-0.223783	-0.204131	-0.244188	-0.112721	73.1	1.80618
ENSMUSG00000031158	AGAGCTTGTGGGCGTTTCGGAGCGGGAGGGGGACGGGGGGAGTGTCTCGCCCGCGCCACCGACTGCGCCAGGCCGGACTCTGGCGCC	ATGGAGGAGTACGCTCGCGAACCTTGCCCATGGCGAATTGTGGATGATTGCGGTGGAGCTTTCACCATGGGTGTCATTGGTGGTGGAGTCTTCCAGGCTATCAAGGGCTTCCGCAATGCCCCTGTTGGAATTCGACACCGGTTCAGAGGTAGTGTCAATGCTGTGAGGATCCGGGCACCCCAGATTGGAGGAAGCTTTGCAGTGTGGGGAGGTCTGTTCTCCACCATCGACTGTGGCCTGGTCCGGCTACGGGGCAAAGAAGACCCCTGGAATTCCATCAGCAGTGGAGCGTTGACTGGAGCTGTGCTGGCTGCGCGCAGTGGTCCGCTGGCCATGGTGGGCTCTGCGATGATGGGAGGCATCCTGTTGGCCCTCATTGAGGGTGTTGGCATCCTTCTCACCCGCTATACTGCCCAGCAGTTCCGAAATGCACCCCCATTCTTGGAGGACCCCAGCCAGCTAACCCCGAAAGAGGGATCTCCGGCCCCAGGTTATCCCAACTACCAGCAGTACCACTGA	1.48968	0.0319128	-0.0758229	-0.146607	0	-0.00599944	0.0519307	0.00958597	-0.145201	100.1	1.93952
ENSMUSG00000021794	CCGTCCTCCCGGTGGGGCGACAAGCGGCGCAGGGGAGGGGACAGCCAGACAAGCAGGAAGCCGCGGCTTAAAAGGGCAGCTCGCGCCCAGCCCTTCCTCCCCGCGGTCCAGGCCTGCGAGCTCCGGTCTTTACAGCTCCCGCCGCACTCGCCTCAGCCCGCCGCCGCCGCC	ATGTACCGCCGTCTGGGCGAAGCGCTGCTGCTGTCCCGCGCCGGGCCCGCTGCCCTGGGCTCTGCGGCTGCAGACTCAGCCGCGCTGCTGGGCTGGGCCCGCGGACAGCCCTCCGCCGCCCCGCAACCCGGGCTCACGCCGGTCGCCCGGCGCCACTACAGCGAAGCGGCCGCCGACCGCGAAGACGACCCCAACTTCTTCAAGATGGTGGAGGGCTTCTTCGACCGCGGCGCCAGCATCGTAGAGGACAAGCTGGTGGAAGACCTGAAGACCCGGGAGAGCGAGGAGCAGAAGCGGAACCGGGTGCGCGGCATCCTGAGGATCATCAAGCCCTGCAACCATGTGTTGAGCCTCTCCTTCCCCATCCGGCGCGACGACGGCTCCTGGGAGGTCATCGAAGGCTACCGGGCCCAGCACAGCCAGCACCGCACGCCCTGCAAGGGAGGTATCCGTTACAGCACTGACGTGAGTGTGGATGAAGTAAAAGCACTGGCTTCCTTAATGACATACAAGTGCGCTGTGGTCGATGTACCGTTTGGAGGTGCTAAAGCAGGCGTTAAGATCAACCCCAAGAACTATACAGATAATGAATTAGAAAAAATTACACGGAGGTTCACTATGGAGCTGGCCAAGAAGGGTTTTATTGGTCCTGGCATTGATGTGCCTGCCCCAGACATGAGCACGGGTGAGCGGGAGATGTCCTGGATCGCTGACACCTATGCCAGCACCATAGGGCACTATGATATCAATGCGCATGCCTGTGTTACTGGGAAACCCATCAGTCAAGGAGGCATCCACGGGCGCATCTCCGCTACTGGCCGGGGTGTCTTCCATGGAATTGAAAACTTCATCAATGAGGCTTCTTACATGAGCATTTTAGGAATGACACCAGGCTTTGGCGATAAGACATTTGTTGTTCAGGGATTTGGTAATGTGGGCCTGCACTCTATGAGATATTTACATCGTTTTGGTGCTAAATGTGTTGGTGTTGGAGAGTCTGATGGGAGTATATGGAATCCGGATGGGATTGACCCAAAAGAACTGGAAGACTTCAAGTTGCAACATGGATCAATTCTGGGCTTCCCCAAAGCCAAGGTCTATGAAGGAAGCATCTTGGAGGCTGACTGTGACATTCTGATTCCTGCCGCCAGCGAGAAGCAGTTGACCAAATCCAATGCACCCAGAGTCAAAGCCAAGATCATTGCTGAAGGTGCCAATGGGCCAACCACTCCAGAGGCTGATAAGATTTTCCTGGAAAGAAACATCATGGTTATTCCCGATCTCTACTTAAATGCTGGAGGAGTAACAGTGTCTTACTTTGAGTGGCTAAAGAATCTAAATCATGTCAGCTACGGCCGATTGACCTTCAAATATGAAAGGGACTCTAACTACCACTTGCTCATGTCTGTTCAAGAGAGTTTAGAGAGAAAGTTTGGAAAGCATGGTGGAACTATTCCTGTGGTCCCCACAGCAGAGTTCCAGGACAGGATATCGGGTGCATCTGAGAAAGACATTGTGCACTCTGGCTTGGCCTACACAATGGAGAGATCTGCCAGGCAAATTATGCGCACAGCCATGAAGTATAACCTGGGATTGGACCTGAGAACAGCTGCCTATGTCAATGCTATCGAGAAAGTCTTCAAGGTGTACAATGAAGCTGGTGTGACCTTCACATAG	2.79091	0.0319224	-0.0885817	-0.0640604	0	-0.191221	-0.0849736	-0.0775276	-0.154432	91.7	2.233
ENSMUSG00000029287	CCCTTTCGCTGATTGCTGTGGCTGCGCGCCCGACCCCGCCCGCGCGTGTGCGCGGCCGAGTTAGGGCGCCGCACGGGCCTGATGGGGGTGATCCAGGCTTTCGGGGACGCCGAGCGCCACTTTCCTCCTCCCTGGCAGTGAGAGAGAGAGAGAGGTGGAGAGGGAGAAGCGGGCTGCTGTCCTTCCAGGCCACTTTCGCTGCGCGATTCCGCGAGCTCCCGGCAGGAGGTGAAAGTCCCCGGCGGGGTCCGGATGGCGCAGTTGAACTGCGGCTGCTGAGCTCGCGGCCGCCTGCGCGCGCTGGGCGCGGGGACTCGTCTGGGCTACTCCCCCACCTCGCGTTGGACGACCGGTCCTGGACACACCGCTTGCGAGGCAAGTTGAACATTGCAGAGAAGGATCTTAAGGCTACACCCGACTTGCCACACTTGCCATCCAGCTGAAGAACCAAAGGCTGTTGGAGAG	ATGGCAGTGACATCCCACCACATGGTCCCTGTGTTTGTCCTGATGAGCGCCTGCCTGGCCACCGCAGGTCCAGAGCCCAGCACCCGGTGTGAACTGTCACCGATCAGTGCCTCTCATCCAGTCCAGGCCCTGATGGAGAGCTTCACCGTTCTGTCTGGCTGTGCCAGCAGAGGCACCACTGGGCTGCCAAGGGAGGTTCACATCCTAAACCTCCGCAGTACAGACCAAGGACTAGGCCAGCCGCAGAGAGAGGTTACCCTGCATCTGAACCCCATTGCCTCCGTGCACACTCACCACAAGCCTGTTGTGTTCCTGCTCAACTCCCCACAGCCCCTGGTGTGGCATGTGAAGACAGAGAGACTGGCTGCTGGTGTCCCCAGACTCTTCCTGGTTTCGGAGGGTTCTGTGGTCCAGTTTTCATCAGGAAACTTCTCCTTGACAGCAGAAACAGAGGAAAGGAGTTTCCCTCAAGAAAATGAGCATCTGCTACACTGGGCCCAAAAGGAATATGGAGCAGTGACTTCATTCACCGAACTTAAGATAGCAAGAAATATCTATATTAAAGTGGGAGAAGATCAAGTGTTCCCTCCCACGTGTAACATAGGGAAAAATTTTCTCTCGCTCAATTACCTTGCGGAGTACCTTCAACCCAAAGCCGCCGAAGGTTGTGTCCTGGCCAGTCAGCCCCACGAGAAGGAAGTGCATATCATTGAGTTAATCTCCCCCAACTCCAATCCTTACAGCACCTTCCAGGTGGATATAATAATTGACATACGACCTGCTCGAGAGGATCCTGAGGTGGTCAAAAACCTCGTCCTGATCTTGAAGTGCAAAAAATCTGTCAACTGGGTGATCAAGTCTTTTGACGTCAAGGGAAACTTGAAAGTTATTGCTCCTGACAGTATTGGCTTTGGAAAAGAGAGTGAACGATCCATGACAGTGACCAAATTGGTAAGAAATGACATCCCTTCCACCCAAGAGAATCTGATGAAGTGGGCATTGGACAATGGCTACAGCCCAGTGACGTCATACACCATAGCTCCTGTGGCCAATAGATTTCATCTTCGGCTTGAGAACAACGAGGAGATGAGAGATGAGGAAGTCCACACCATTCCTCCTGAGCTTCGGATCCTGCTGGGCCCTGACCACCTGCCTGCCCTGGACAGCCCATCCTTCCAAGGGGAAATCCCAAATGGAGGTTTCCCCTTCCCATTCCCGGATATCCCCAGGAGAGGCTGGAAGGAGGGAGAAGATAGGATCCCCCGGCCAAAGGAACCCATCATTCCCAGAGTTCAATTGCTTCCAGACCACAGAGAGCCAGAAGAAGTGCAAGGGGGCGTGAATATCGCCCTGTCAGTCAAATGTGACAATGAAAAGATGGTGGTAGCTGTAGACAAAGATTCTTTCCAGACCAATGGCTACTCGGGGATGGAGCTCACCCTGTTGGATCCTTCCTGCAAAGCCAAGATGAATGGTACCCACTTTGTACTGGAGTCTCCGCTGAATGGCTGTGGTACTAGACATAGGAGGTCAGCCCCAGATGGTGTGGTTTACTATAACTCTATTGTGGTGCAGGCTCCATCCCCTGGGGATAGCAGTGGCTGGCCAGACGGCTACGAAGATTTGGAGTCGGGTGATAATGGATTTCCTGGAGACACAGATGAAGGAGAAACTGCCCCCCTGAGCCGTGCTGGAGTGGTAGTGTTTAACTGCAGCTTGCGGCAGCTGAGGAGTCCCAGTGGCTTCCAGGACCAGCTCGATGGAAATGCTACCTTCAACATGGAGCTGTATAACACAGACCTCTTTCTGGTGCCCTCCCCAGGGGTCTTCTCTGTGGCAGAGAATGAGCATGTATATGTTGAGGTGTCTGTCACTAAGGCTGACCAAGATCTGGGATTTGCCATCCAAACCTGCTTTATCTCTCCATACTCAAACCCAGACAGAATGTCTGATTACACCATCATCGAGAACATCTGTCCGAAGGATGACTCTGTGAAGTTCTACAGCTCCAAGAGAGTGCACTTCCCCATCCCACATGCTGAAGTGGACAAGAAGCGGTTCAGCTTTGTGTTCAAGTCCGTGTTCAACACCTCCCTGCTCTTCCTGCACTGCGAGCTGACGCTGTGCTCTAGGAAGAAGGGCTCCCAGAAGCTGCCAAAGTGTGTGACTCCTGACGACGCCTGCACCTCTCTAGATGCCACCATGATCTGGACCATGATGCAGAATAAGAAGACATTCACCAAGCCCCTGGCCGTGGTCCTCCAAGTAGATTATAAAGAAAATGTTCCAAACATGAAGGAGTCCAGTCCGGTTCCTCCTCCTCCACAGATTTTCCACGGCCTGGACACGCTCACCGTGATGGGCATTGCGTTTGCAGCATTTGTGATCGGAGCACTCCTGACGGGGGCCTTGTGGTATATCTACTCCCACACAGGGGAGACGGCACGAAGGCAGCAAGTCCCTACCTCGCCACCAGCCTCGGAGAACAGCAGCGCAGCCCACAGCATAGGGAGCACTCAGAGCACTCCCTGCTCTAGCAGCAGCACGGCCTAG	0.655223	0.0320944	-0.167035	-0.295795	2	-0.257591	-0.110616	-0.196171	-0.131323	118.1	2.66745
ENSMUSG00000055447	CGTGCGCGGGGCGGCGAGCACGCGCGCGCGCGCACCCCCGGGCAGCCTGGGCGGCCGCTCCTGCCTGTCACTGCTGCGGCGCTGCTGGTCGGTCGTTTCCCTTGAAGGCAGCAGCGGAGGCGGCGGCTGCTCCAGACACCTGCGGCGGCGACCCCCCGGCGGCGCGGAG	ATGTGGCCCTTGGCGGCGGCGCTGTTGCTGGGCTCCTGCTGCTGCGGTTCAGCTCAACTACTGTTTAGTAACGTCAACTCCATAGAGTTCACTTCATGCAATGAAACTGTGGTCATCCCTTGCATCGTCCGTAATGTGGAGGCGCAAAGCACCGAAGAAATGTTTGTGAAGTGGAAGTTGAACAAATCGTATATTTTCATCTATGATGGAAATAAAAATAGCACTACTACAGATCAAAACTTTACCAGTGCAAAAATCTCAGTCTCAGACTTAATCAATGGCATTGCCTCTTTGAAAATGGATAAGCGCGATGCCATGGTGGGAAACTACACTTGCGAAGTGACAGAGTTATCCAGAGAAGGCAAAACAGTTATAGAGCTGAAAAACCGCACGGCCTTCAACACTGACCAAGGATCAGCCTGTTCTTACGAGGAGGAGAAAGGAGGTTGCAAATTAGTTTCGTGGTTTTCTCCAAATGAAAAGATCCTCATTGTTATTTTCCCAATTTTGGCTATACTCCTGTTCTGGGGAAAGTTTGGTATTTTAACACTCAAATATAAATCCAGCCATACGAATAAGAGAATCATTCTGCTGCTCGTTGCCGGGCTGGTGCTCACAGTCATCGTGGTTGTTGGAGCCATCCTTCTCATCCCAGGAGAAAAGCCCGTGAAGAATGCTTCTGGACTTGGCCTCATTGTAATCTCTACGGGGATATTAATACTACTTCAGTACAATGTGTTTATGACAGCTTTTGGAATGACCTCTTTCACCATTGCCATATTGATCACTCAAGTGCTGGGCTACGTCCTTGCTTTGGTCGGGCTGTGTCTCTGCATCATGGCATGTGAGCCAGTGCACGGCCCCCTTTTGATTTCAGGTTTGGGGATCATAGCTCTAGCAGAACTACTTGGATTAGTTTATATGAAGTTTGTCGCTTCCAACCAGAGGACTATCCAACCTCCTAGGAATAGGTGA	1.6577	0.0322475	-0.237528	-0.207496	0	-0.105575	-0.116162	-0.111529	-0.11971	84.4	2.22789
ENSMUSG00000031482	GGCGTGGCCTCCGGAGGGAGGGCTGGTGGAGGGGGTCTCAGGAGGGAGGGCCCGAGGGCCGGACCCACAGGGCGACCTTAAAAATTGCCCGGGGGCCCGCGGCCGCCAGCGGAGCGCGCGGGCGGCAGAGGGCGAGCCGGACACAGCCAGGCGCGGCGGGATATGTGGTACATTCCCTTCCCTCCAGAGAATCGCCTTCCACAGAAACCAGTAACGCC	ATGAAATCCAATCCAGCCATCCAAGCTGCCATCGACCTCACAGCAGGGGCTGCAGGGGGCACAGCATGCGTACTGACTGGGCAGCCCTTCGACACGATGAAGGTGAAGATGCAGACCTTTCCAGACCTCTACCGGGGCCTCACAGACTGCTGCCTCAAGACCTACTCCCAGGTGGGCTTCCGTGGCTTCTACAAGGGCACCAGCCCCGCCCTGATTGCCAATATAGCAGAGAACTCGGTGCTGTTCATGTGTTACGGCTTCTGCCAGCAGGTGGTCCGTAAAGTGGTTGGATTGGATCAGCAGGCAAAACTGAGTGACCTTCAGAATGCAGCTGCTGGTTCCTTTGCCTCCGCCTTTGCCGCGCTGGTTCTCTGCCCCACGGAGCTTGTGAAATGCCGGCTGCAGACCATGTATGAAATGGAGACATCAGGAAAGATAGCGGCCAGTCAGAATACAGTTTGGTCAGTTGTGAAGGAGATCTTTAGGAAGGACGGCCCCTTGGGCTTCTACCATGGGCTCTCAAGCACTTTACTTCGAGAAGTACCAGGCTACTTCTTCTTCTTTGGTGGCTATGAACTGAGCAGGTCATTCTTCGCATCAGGGAGATCAAAAGACGAACTAGGTCCTGTGCCATTGATGCTGAGTGGTGGATTTGGTGGGATTTGCCTGTGGCTTGCTGTGTATCCGGTGGATTGTATCAAATCTAGAATTCAAGTTCTTTCTATGACTGGAAAGCAGACAGGACTCGTCAGGACCTTCCTGAGTATCGTAAAGAATGAAGGAATAACAGCCTTGTATTCTGGACTGAAACCCACCATGATCCGCGCATTCCCTGCCAACGGGGCACTGTTTTTGGCCTATGAGTACAGCAGGAAGTTGATGATGAACCAATTGGAAGCATGGTGA	2.2595	0.0323031	-0.21208	-0.232246	1	-0.0939842	-0.0687836	0.0182267	-0.221228	98.5	2.33846
ENSMUSG00000001056	GAGCCACTTGAAAACCCGGAAGTGATGTCGGAGGCGGCGGCCGCGTGGTTCCTCTATGCCGGGACGGAGTTGTAGTTGCTAAG	ATGACCAAAGTAAAGGCCGCTCCCGAAGAGTCCGAGGCGCAGGCGGAGGGCTGCAGCGAGGAGCGCACGTACAAAGAGCTGCTGGTCAATCTGAACCCCATCGCGCAGCCCCTGGCTTCCCGCCGCCTGACGCGCAAGCTCTACAAGTGCATCAAGAAGGCTGTGAAGCAGAAGCAGATTCGTCGCGGGGTGAAGGAGGTTCAGAAATTTGTCAACAAGGGCGAGAAAGGGATCATGGTTTTGGCAGGAGATACATTGCCGATTGAGGTGTACTGCCATCTTCCAGTTCTGTGCGAGGACCAGAACTTGCCCTACGTCTACATCCCCTCTAAGACGGACTTGGGTGCAGCCACAGGCTCCAAGCGTCCCACTTGTGTGATCATGGTGAAGCCCCATGAAGAATATCAGGAGACCTACGACAAGTGCCTGGAGGAGGTGCAGGCACTGCCTACACCTCTGTGA	1.3148	0.0323596	-0.394211	-0.0932633	2	0.0123732	0.0227374	-0.0815053	NA	90.6	1.91908
ENSMUSG00000043207	ATTCTTCAGGCGGAAGTGAGGAAGGTGGGGCGTCTTATTCTAGCAGAAATAAGTAGGTCCTTGAAGAGTAAGGCTGGAGGGAATCGTGTCTTTGTGACACTTCTGGCAAAGCTGAGGGAATGGGCGTCTGAAGAAGCCCTCGGAAGGGACCCGTATTGTTGTGACACCGCTGGCACTCTCCGAGGGACGCGTGTCGCTGAGGCACCGGTGCACGCTAAAGGAGCGGGTGAGATAGGGTGACG	ATGGGGATGTGGGCATCGGTGGACGCTATGTGGGACTTCCCTGCGGAGAAGCGAATCTTCGGGGCGGTGTTGCTCTTTTCCTGGACGGTGTATCTTTGGGAGACCTTCCTAGCACAGCGGCAGAGAAGGATATACAAAACGACGACTCGCGTACCAGCAGAGTTAGAACAGATCATGGATTCGGACACGTTTGAGAAATCTCGATTGTATCAACTGGATAAAAGTACCTTCAGCTTCTGGTCAGGACTCTACTCAGAGGTGGAAGGCACTTTTATTCTTCTCTTTGGAGGAATCCCTTACCTCTGGAGACTTTCTGGGCAGTTCTGTAGTTCTGCTGGCTTTGGACCAGAATACGAGATCATTCAGTCATTGGTGTTCCTGCTGTTGGCCACACTCTTCAGTGCACTGACTGGCTTGCCCTGGAGTCTGTACAATACTTTTGTAATAGAAGAAAAGCATGGCTTCAATCACCAGACTTTGGAGTTTTTTATGAAAGATGCAATCAAAAAATTTATTGTGACTCAATGTATTTTATTGCCTGTGTCTGCCCTTCTGCTTTACATTATTAAAATTGGAGGTGACTACTTTTTTATATATGCCTGGCTGTTCACATTAGTTGTTTCTCTGGTTCTTGTCACCATTTATGCTGACTATATTGCCCCTCTGTTTGACAAATTCACACCTCTACCGGAGGGAAAGCTTAAGCAGGAAATTGAAGTGATGGCAAAGAGTATTGACTTCCCTTTGACTAAGGTGTATGTTGTTGAAGGATCTAAGCGTTCCTCCCACAGCAATGCTTACTTTTATGGCTTCTTCAAGAACAAGAGAATAGTTTTGTTTGACACTCTACTAGAAGAGTACTCTGTACCAAACAAAGACAACCAGGAGGAGTCTGGCATGGAAGCCCGCAATGAAGGTGAAGGGGACAGTGAAGAAGTAAAAGCTAAAGTGAAAAATAAGAAACAAGGTTGTAAAAATGAGGAGGTACTGGCTGTGCTTGGCCATGAACTGGGACACTGGAAGTTGGGACACACAGTAAAAAATATCATTATTAGTCAGATGAATTCTTTCCTGTGTTTTTTCTTGTTTGCTGTATTAATTGGTCGAAGGGAACTTTTTGCCGCCTTTGGTTTTTATGACAGCCAACCCACTCTGATCGGACTCTTGATCATCTTTCAGTTTATTTTCTCACCTTACAATGAGGTTCTGTCTTTCTGCCTAACAGTCCTGAGCCGCAGATTTGAATTTCAAGCTGATGCGTTTGCCAAGAAACTTGGGAAGGCTAAAGACTTATATTCTGCTTTGATCAAGCTGAACAAAGATAACCTGGGATTCCCGGTTTCTGACTGGTTGTTTTCAACATGGCACTATTCACACCCTCCGCTTCTAGAGAGGCTTCAGGCTCTGAAAAATGCAAAACAAGACTGA	1.49323	0.0323926	-0.130488	-0.130053	1	-0.165838	-0.235976	-0.117974	-0.276898	75.6	2.38382
ENSMUSG00000030780	AGTGTCCTTCTGTGGCCACCGTAGCCAAACAGGAAATGTAGTTCGCCTAGCTTTTTGCCGCGTTGGACCGACTCGCTGAACTTGAGG	ATGGCTGACGCTGCGAGCCTACGGGCGCCGCTGTGCACGGAGCAGTTCGGCTCCGGAGCCCCGCGCGGCTGCAGCGCTGCCGCCGATGGGAGCCTGCAGTGGGACGGGGCTCGGCGCTGGGGCTGGCTCTCCCGGGCCCCGATAGCGAAACCTGGGCAGCACGCGGGTGGAGGCGGGGGACCCTGGGCAGCACTGACCGCTCTTTCGGGCCTCAGATCCGTGCTGCTGCCTCAGGGCTTCCCAGATAGCGTCAGCCCGGATTACCTGCCATACCAGCTGTGGGATTCCGTGCAGGCCTTTGCTTCCAGCCTCTCCGGCTCTCTAGCCACCCAAGCAGTATTGCAGGGCTTAGGGGTAGGCAACGCAAAAGCCTCCGTTTCAGCTGCCACGTCCACCTGGCTCGTGAAAGATTCAACTGGCATGTTGGGCCGTATCATCTTTGCCTGGTGGAAGGGGAGCAAACTGGACTGCAATGCCAAGCAGTGGAGGCTCTTTGCCGACATCCTCAACGATGTAGCCATGTTCCTAGAGATTATGGCTCCCATGTACCCAATCTTTTTCACCATGACTGTCAGTACCAGCAACCTAGCCAAGTGCATTGTTGGTGTGGCTGGCGGGGCCACTCGAGCTGCACTGACCATGCACCAGGCCCGAAGGAACAACATGGCAGACGTGTCAGCCAAGGACAGCAGTCAGGAGACAGTGGTGAACCTAGCAGGGCTACTGGTCAGCCTTTTGATGCTTCCTCTGGTATCAGATTGCCCAAGCCTCAGCCTTGGCTGTTTCGTCCTGCTCACCGCCCTCCACATCTATGCCAACTACCGGGCAGTCCGAGCCCTTGTCCTGGAGACCTTGAATGAAAGCCGCCTCCAGCTGGTCCTAGAGCACTTCCTGCAGAGGGGAGAGGTACTTGAACCTGCTTCAGCCAATCAGATGGAGCCACTGTGGACAGGTTTCTGGCCATCCCTGTCTCTGTCCCTGGGTGTTCCCCTACACCACTTGGTCTCCAGTGTCTCTGAGCTGAAGCAGCTGGTTGAGGGCCATCACGAACCGTACCTCCTTTGCTGGAACAAGTCACGAAACCAGGTACGGGTTGCCCTGAGCCAAGAAGCAGGCCCCGAGACTGTCTTAAGGGCTGCCACCCATGGGCTGATTCTCGGAGCCCTGCAGGAAGATGGGCCACTTCCGGGAGAGCTGGCACAGCTGAGGCACCAGGTGCAGGCTGATCCTAAGAAAGAAAGCTGGATTCTTGTCAGGGAGACCCATCAAGTGTTGGACACACTGTTCCCAAAGTTCTTGAAAGGACTGCAGGCTGCTGGCTGGAAGACGGAGAAACACCATCTAGAGGTGGATGAGTGGAGGGCCACATGGCCCTTGTCTCCAGAAAAGAAGGTCTTATGA	0.943754	0.0325402	-0.159238	-0.0761991	1	-0.162823	-0.193667	-0.180768	-0.175561	70.6	1.93952
ENSMUSG00000031154	CTGAAGCCGAATCCCGGAACCAGGTAGCAGAGAGCTCGGCCGGCCTTGGAGGGAGACAAGGCTGCGACCAATCCGTCTCCGTACCGTCCCACTGGACTTCACATCCGGGATCTCCTCCTGGGCGTGACCCGCGTCCCGTCTGCGGTCCTCGAACCGGTGTCCTGATCTCTTTATCCAGGCCTTGCTGTTCCCGTCGTGCCTCGCGCACGACCGTAGCCCCCTCATCCGGGTTCTCTCCCGGCGTTCTCCGCGTTTGCTTTGCTGTGGGGTACTTGGCGGTGCCGCC	ATGACTATTCTCCCCAAAAAGAAGCCGCCACCTCCCGACGCCGACCCGGCCAACGAACCGCCGCCGCCCGGGCCGCTGCCCCCGGCGCCTCGGCGCGGTGCGGGTGTAGGCGTGGGTGGCGGCGGCACGGGTGTGGGCGGAGGAGAGCGCGACCGTGACTCCGGCGTCGTGGGGGCCCGTCCCCGGGCTTCGCCGCCACCTCAGGGCCCGCTCCCGGGGCCGCCTGGTGCTCTTCATCGTTGGGCACTGGCCGTGCCGCCTGGCGCAGTCGCGGGCCCTCGGCCACAGCAGGCTTCTCCACCTCCTTGTGGGGGCCCCGGTGGCCCCGGCGGCGGTCCTGGTGACGCTCTTGGTGCGACAACTGCGGGGGTGGGCGCGGCAGGGGTGGTGGTGGGCGTGGGTGGTACCGTGGGCGTGGGCGGCTGCTGCTCGGGGCCCGGGCACAGCAAGCGGCGGCGTCAAGCTCCCGGCGTTGGCGCAGTTGGCGGGGCCAGTCCGGAACGTGAAGAGGTCGGAGCGGGCTACAACAGTGAAGACGAGTATGAAGCTGCCGCAGCGCGAATCGAGGCCATGGATCCCGCCACTGTAGAACAGCAGGAACACTGGTTTGAAAAGGCCTTGCGGGACAAGAAAGGCTTCATCATCAAGCAGATGAAGGAGGACGGTGCCTGTCTATTTCGGGCTGTAGCTGACCAGGTGTATGGAGACCAGGACATGCATGAGGTTGTTCGAAAGCATTGCATGGACTATCTGATGAAGAACGCTGATTACTTCTCCAACTATGTCACAGAAGACTTCACCACCTATATCAACCGGAAGCGGAAAAACAACTGCCATGGCAACCACATTGAAATGCAGGCTATGGCAGAGATGTACAACCGTCCTGTGGAGGTGTATCAATATAGCACAGAACCTATCAACACATTCCATGGGATCCATCAAAATGAAGATGAACCCATCCGTGTCAGCTACCACCGGAATATCCACTATAATTCAGTGGTGAATCCTAACAAGGCCACTATTGGTGTGGGGCTGGGCCTACCGTCATTTAAGCCAGGGTTTGCAGAGCAGTCCCTGATGAAGAATGCCATAAAGACATCAGAAGAGTCATGGATTGAACAGCAAATGCTGGAAGACAAGAAACGAGCTACAGACTGGGAGGCCACAAATGAGGCCATAGAGGAGCAGGTGGCTCGAGAATCTTACCTTCAGTGGCTGAGGGATCAAGAGAAACAGGCCCGCCAGGTCCGGGGACCCAGCCAGCCCCGGAAAGCCAGTGCCACATGCAGTTCAGCCACAGCAGCAGCCTCCAGTGGCCTGGAGGAATGGACTAGTCGGTCCCCACGGCAACGAAGTTCAGCCTCGTCACCTGAGCACCCTGAACTGCATGCCGAGCTAGGCATTAAGCCCCCTTCCCCAGGCACTGTGTTAGCTCTTGCCAAACCTCCTTCACCCTGTGCACCAGGTACAAGCAGTCAGTTCTCAGCAGGGGGTGATCGGGCCACCTCTCCTCTTGTGTCCCTCTACCCTGCTCTGGAGTGCCGGGCCCTCATCCAGCAGATGTCCCCCTCTGCCTTTGGTCTGAATGATTGGGACGATGATGAGATCCTAGCATCGGTGCTGGCAGTGTCCCAACAGGAATACCTAGACAGTATGAAGAAAAACAAAGTGCACAGAGAGCCACCCCCAGACAAGAGTTGA	0.956003	0.0326676	-0.0154751	-0.107433	0	-0.193465	-0.0975485	-0.0772584	-0.156757	110.6	2.45637
ENSMUSG00000030872	GTGTCCAATAGGGCCCGCCCCGTCACGTGCCTCTCAGTGTCTGCCGCGTCGGCAGCTGGAGCGAAGGCTAGGCGGCGGCGGTGGCTGCAGCTTTTGGGCAGGAGTGACTGCGGCCGCAGCGCTGGGCTGGGCAG	ATGGCAGCGACGGCAGTGGCAGCGGGGACCGGATCCCCGGCAGGGACCGAGTCGGCGGAGGGCGGCCCTGGGGCAGCGGCGGCGCTGGAGCTGTGGCTCAACAAAGCCACAGACCCAAGCATGGCGGAGCAGGATTGGTCAGCCATCCAGAAGTTCTGTGAGCAGGTGAACACCGACCCCAGTGGCCCGACACATGCACCCTGGCTACTGGCCCACAAGATTCAGTCTCCACAGGAGAAGGAAGCCCTTTATGCCCTGACGGTGCTGGAGATATGCATGAACCACTGTGGGGAGAAGTTCCACAGTGAAGTGGCCAAGTTCCGCTTCCTGAACGAGCTGATCAAAGTATTGTCCCCAAAGTACCTAGGGGCCTGGGCTACGGAGAAGGTTAAAGGAAGAGTTATTGAAATCCTCTTTAGCTGGACCGTCTGGTTTCCGGAAGACATCAAGATCCGAGATGCTTATCAGATGCTGAAGAAGCAAGGAATCATAAAGCAAGATCCCAAACTACCGATGGATAAAATCTTGCCCCCACCGTCTCCCTGGCCGAAGAGCATCTTTGATGCTGATGAGGAGAAGTCAAAGCTTCTGACAAGACTTCTCAAGAGTAACCACCCTGAGGATCTTCAGGCTGCAAACCGGCTGATCAAGAATTTGGTCAAGGAAGAACAAGAGAAGTCTGAAAAGGTGTCCAGGCGAGTCAGTGCAGTAGAGGAAGTCCGCAGCCACGTGAGGGTGCTTCGGGAGATGCTGAGCATGTACCGAAGGCCAGGTCATGCCCTGCCCGACCAGCAGGCCCTGCAGGTTGTGTATGAAAGATGTGAGAAGCTGAGGCCCACCCTGTTCCGGCTTGCAAGCGACACCACTGATGACGACGATGCTCTGGCGGAGATTCTTCAAGCAAATGACCTTCTCACACAGGGGGTTCGGCTGTACAAACAGGTGGTGGAGGGCCGAGTTAGTGCTGGGAACGCAGTGCCTGCCGCAGTGGGAGCCATTCCCGCCCCCAGAGCATTCCCGAATCCAGAACCCTGTGGGTTGAACTGTCCACTCATTGACCTGGAGACGCCATCTTTGCTTCATCAGGACCTGGCAGCCTTAGGAATCAACGATGTTCCCACTAGGAACCAGGTTGTTATTCCGAGTTGCTGTAATGACAAGAAGCAGCCGGGTGCCATCACACTCATGGGGGGTGGAATCCAGAGTCTTTCTGCAGACCGGAACCTGCTGGATCTCTTCTCGCCACAGCCATCTCCAGGACTGAATTATGTTCCACAAAAAAGCATCCCCAAGGAGGTGCCACCAGGTACCAAGGCCTCTCCAGGTTGGTCCTGGGAGGCTGGGCCATTGGCTTCTTCCACAGCCTCACAGAATACACCTCTGGCTCATGTGTTTGTCCCTTTGGAGTCTGTGAAACCCAGCAGCTTGCCGCCCATTGTCGTGTATGACCGGAATGGCTTCCGAATTCTGCTGCACTTCTCCCAGACTGGGGCCCCTGGCCACCCGGATGTGAAGGTGTTGTTGTTGACCATGATGAGCACTGCCACCCAACCTGTCTGGGATGTCATGTTTCAGGTGGCTGTCCCAAAGTCAATGCGAGTGAAGCTGCAGCCGGCATCCAGCTCCAAGCTCCCTGCATTCAGTCCTTTGATGCCTCCAGCAGTGATATCTCAGACGCTGTTGCTCGACAACCCACACAAAGAACCTATCCGGTTGCGGTATAAGCTGACTTTCAACCAAGGTGGGCAGCCGTTCAGTGAAGTAGGAGAGGTGAAAGACTTTCCAGACCTGGCTGTCTTGAGCACCGCCTGA	0.967434	0.0327263	-0.169106	-0.200417	0	-0.203448	-0.14422	-0.106648	-0.219154	122.2	2.1271
ENSMUSG00000035521	GAGCA	ATGGCGGGGCGGCTGGCTGGCTTCCTGATGTTGCTGGGGCTCGCGTCGCAGGGGCCCGCGCCGGCATGTGCCGGGAAGATGAAGGTGGTGGAGGAGCCTAACACATTCGGGCTGAATAACCCGTTCTTGCCCCAGGCAAGCCGCCTTCAGCCCAAGAGAGAGCCTTCAGCTGTATCCGGGCCCCTGCATCTCTTCAGACTTGCTGGCAAGTGCTTTAGCCTAGTGGAGTCCACGTACAAGTATGAATTCTGCCCTTTCCACAACGTCACCCAGCACGAGCAGACCTTCCGCTGGAACGCCTACAGCGGGATCCTTGGCATCTGGCATGAGTGGGAAATCATCAACAATACCTTCAAGGGCATGTGGATGACTGATGGGGACTCCTGCCACTCCCGGAGCCGGCAGAGCAAGGTGGAGCTCACCTGTGGAAAGATCAACCGACTGGCCCACGTGTCTGAGCCAAGCACCTGTGTCTATGCATTGACATTCGAGACCCCTCTTGTTTGCCATCCCCACTCTTTGTTAGTGTATCCAACTCTGTCAGAGGCCCTGCAGCAGCGCTGGGACCAGGTGGAACAGGACCTGGCAGACGAACTGATCACACCACAGGGCTATGAGAAGTTGCTAAGGGTACTTTTTGAGGATGCTGGCTACTTAAAGGTCCCAGGAGAAACCCATCCCACCCAGCTGGCAGGAGGTTCCAAGGGCCTGGGGCTTGAGACTCTGGACAACTGTAGAAAGGCACATGCAGAGCTGTCACAGGAGGTACAAAGACTGACGAGTCTGCTGCAACAGCATGGAATCCCCCACACTCAGCCCACAGAAACCACTCACTCTCAGCACCTGGGTCAGCAGCTCCCCATAGGTGCAATCGCAGCAGAGCATCTGCGGAGTGACCCAGGACTACGTGGGAACATCCTGTGA	1.24376	0.0327549	-0.0750412	-0.123563	0	-0.097091	-0.259695	-0.258398	-0.191867	64.5	0.69897
ENSMUSG00000002981	GGCGGGGGCGGGGACCCGGAGCAGGAAG	ATGGCGGCGGCGCAGGAGGCGGACGGGGCCGGCAGCGCCGTGGTGGCGGCCGGGGGAGGCAGCTCTGGTCAGGTGACCAGCAATGGCAGCATTGGGAGGGACACGCCAGCCGAGACCCAGCCTCAGAACCCTCCACCCCAGCCAGCCCCCAACGCCTGGCAGGTCATCAAAGGCGTTCTGTTCAGGATCTTCATCATCTGGGCCATCAGCAGCTGGTTCCGCCGAGGGCCGTCCCCTCAGGACCAGTCAGGCCCTGGAGGGGCCCCACGTGTCGCCAGCCGAAACCTATTCCCCAAAGACACTCTAATGAACCTGCACGTGTACATCTCAGAGCACGAGCACTTCACAGACTTCAACGCCACCTCGGCGCTCTTCTGGGAGCAGCATGACCTGGTGTATGGTGACTGGACCAGTGGAGAGAACTCTGATGGCTGCTACGAGCACTTTGCAGAGCTTGACATCCCACAGAGTGTACAGCAGAATGGCTCCATCTATATCCATGTCTACTTCACTAAGAGTGGCTTCCATCCAGACCCCCGGCAGAAGGCCCTGTACCGCCGGCTTGCCACTGTCCACATGTCCCGGATGATCAACAAATACAAGCGTAGGCGATTTCAGAAAACCAAGAACCTACTGACAGGAGAGACAGAAGCTGACCCAGAAATGATCAAGAGGGCTGAGGACTATGGCCCTGTAGAAGTAATCTCGCACTGGCACCCCAACATCACCATCAACATCGTGGATGACCACACACCATGGGTGAAGGGCAGTGTGCCACCCCCACTGGACCAATATGTGAAGTTTGATGCCGTGAGTGGTGACTACTACCCCATCATCTATTTCAATGACTACTGGAACCTGCAGAAGGATTACTACCCCATTAATGAGAGTCTGGCCAGCCTACCACTGCGTGTCTCTTTCTGCCCGCTGTCACTATGGCGCTGGCAACTCTATGCTGCACAGAGTACCAAGTCACCCTGGAACTTCTTAGGTGACGAGCTGTATGAGCAATCGGATGAGGAGCAGGATTCAGTGAAGGTTGCTCTGCTGGAAACCAGCCCGTATCTTCTGGCACTCACCATCATCGTCTCCATTGTCCACAGTGTCTTTGAGTTCCTGGCTTTCAAAAATGACATTCAGTTCTGGAACAGTCGTCAGTCCTTGGAGGGGCTGTCAGTGCGCTCCGTCTTCTTTGGCGTTTTCCAGTCCTTTGTGGTTCTCCTTTACATCCTGGACAATGAGACCAACTTTGTGGTACAGGTCAGCGTCTTCATTGGGGTCCTCATCGACCTCTGGAAGATTACCAAAGTCATGGACGTCCGGCTGGACCGGGAGCATAGAGTGGCAGGAATCTTCCCTTGCCCAACCTTCAAAGACAAGTCCACCTATATTGAATCTTCAACCAAAGTATATGATGATATGGCGTTCCGGTACCTGTCATGGATCCTCTTTCCCTTGCTGGGCTGCTATGCCGTCTACAGCCTTCTGTACCTGGAGCACAAGGGCTGGTACTCCTGGGTGCTCAGCATGCTCTACGGTTTCCTGCTGACCTTTGGCTTCATCACTATGACACCACAGCTCTTCATCAACTATAAGCTCAAGTCTGTGGCCCATTTGCCCTGGCGGATGCTCACCTACAAGGCCCTCAACACTTTCATTGATGACTTATTTGCCTTTGTCATCAAGATGCCTGTCATGTACCGGATCGGCTGCCTGCGGGATGATGTGGTTTTCTTCATCTACCTCTACCAACGGTGGATCTACCGCGTCGACCCCACCCGTGTGAACGAGTTCGGTATGAGTGGAGAGGATGTCTCAGCAGCGGCATCCAGGGCCCAGGCATCCACTGCAGCAGGGGCTCTCACACCTGCACCCAGCACAGCTGTCAGCGGAGAGGATGCCTCCACAGTCCCAAAGGCCACTTCTGGGGCCTGCACTGCCAGCCAGCCCCAGGAAGCCCCTCCAAAGCCAGCAGAGGACAAGAAAAAGGATTAG	1.71899	0.0328323	-0.208662	-0.0121186	0	-0.218643	-0.0379006	-0.103022	-0.10921	67.7	1.44716
ENSMUSG00000023044	CTCTTTCGGGCAAGGGTCATGAGAGTAATGCCACTGCCATGTGACTCTGGCTTTATCCTGCTCCCTCTGCTTCTGTCTTAGCCCTATTCTGAAAAGTCCATTGTGTACCTTGTCACCAGCTCGTCTGATCCTTCTCTGAGCCCTCCTGAGCTGGAAGATTTCATCCTG	ATGGCTGACTCAAAACCACTCAGGACCCTGGATGGGGACCCCGTGGCTGTGGAGGCCTTGCTCCAGGACGTGTTTGGGATTGTTGTAGATGAGGCCATTCTGAAGGGGACCAGTGCCTCTGAGAAGGTCTGCGAATGGAAGGAGCCTGAAGAACTCAAGCAGCTGCTGGACTTGGAGCTGCAGAGCCAGGGCGAGTCCCGGGAGCAGATCCTGGAGCGCTGCCGGACTGTGATTCACTACAGTGTCAAGACTGGTCACCCCCGGTTCTTCAACCAGCTCTTCTCAGGGTTAGATCCCCATGCTCTGGCTGGGCGCATCATCACGGAGAGCCTCAACACTAGCCAGTACACATATGAGATTGCCCCCGTGTTTGTGCTCATGGAAGAGGAGGTGCTGAAGAAACTCCGTGCCCTGGTGGGCTGGAACTCTGGGGATGGGGTCTTCTGTCCTGGTGGCTCCATCTCCAACATGTACGCCATGAACCTGGCCCGCTTTCAGCGCTACCCAGACTGCAAGCAGAGGGGCCTCCGGGCCCTGCCGCCCTTGGCTCTCTTCACTTCAAAGGAGTGTCACTACTCCATCACCAAGGGAGCTGCTTTTCTGGGACTTGGCACCGACAGTGTCCGAGTGGTCAAGGCTGATGAGAGAGGGAGGATGATCCCTGAGGACCTGGAGAGGCAGATCATTCTGGCAGAGGCTGAGGGCTCTGTGCCATTTCTGGTCAGTGCCACCTCTGGTACCACCGTGCTAGGGGCCTTTGACCCCCTGGATGCAATTGCCGATGTTTGCCAGCGACACGGACTGTGGTTCCATGTGGATGCTGCCTGGGGTGGGAGCGTCCTGCTGTCTCGGACACACAGGCATCTCCTGGATGGGATCCAGAGGGCTGACTCTGTGGCCTGGAACCCTCACAAGCTTCTCGCCGCAGGGCTGCAGTGCTCCGCTCTTCTTCTCCGGGACACCTCGAACCTGCTCAAGCGCTGCCATGGATCCCAGGCCAGCTACCTCTTCCAGCAAGACAAGTTCTACGATGTGGCTCTGGACACCGGAGACAAAGTGGTGCAGTGTGGCCGCCGCGTGGACTGTCTGAAGCTATGGCTCATGTGGAAGGCACAGGGTGGGCAGGGGTTGGAGCGGCGCATCGACCAGGCCTTTGCTCTCACCCGGTACTTGGTGGAGGAGATTAAAAAGCGGGAAGGATTTGAGTTGGTAATGGAGCCCGAGTTCGTCAACGTGTGCTTCTGGTTTGTGCCTCCCAGCCTTCGGGGGAAGAAGGAGAGTCCAGATTACAGCCAAAGGCTGTCTCAGGTGGCCCCTGTGCTCAAGGAGCGCATGGTGAAGAAGGGGACCATGATGATTGGCTACCAGCCCCATGGGACCCGGGCCAACTTCTTCCGAATGGTGGTGGCCAACCCCATACTGGCCCAGGCCGATATAGATTTCCTTCTGGGCGAGCTGGAGCTCCTGGGCCAGGACCTGTGA	2.43525	0.032834	-0.265401	-0.107245	3	-0.1717	-0.154426	-0.142173	-0.11955	141.6	2.22531
ENSMUSG00000046994	CTGCGCACGCGCCCTTTCCCGTGCTCGGGAACACCGCCTCCAGTGCTGGGGCCGGCTGTCACC	ATGCTGCGGCAGTGTGCTCGCTGGGTGTTGACGCGCACCCGGTTCGGCCGCGGCTGTCGCCGCTACGGTTCGTGCTCGCCGAGCGCTAGTGGCGACGCCGGGGAAGCGCGGGCCTACTTCACCACACCTATCTTCTACGTGAACGCCGCGCCGCACATCGGGCACCTGTACTCGGCGCTACTGGCCGACGCCCTGTGCCGCCACCGTCGTCTCCGAGTTCCCGGCTCTGCGTCCACGCGGTTTTCCACCGGCACGGATGAGCACGGCCTGAAGATCCAGCAGGCGGCAGCCACCGCCGGCTTGGCCCCGATCGAGCTGTGCGATCGAGTGTCTGCCCAGTTTTTGCAGCTTTTCCGGGAGGCTGACATCTCTTCCACGGACTTCATCCGCACCACGGAGGCTCGGCACCGAGTAGCGGTGCAGCATTTCTGGGGTGTGCTGGAGGCCCGGGGTCTGCTTTACAAAGGGATCTATGAAGGGTGGTATTGTGCCTCGGATGAGTGCTTCTTGCCGGAGGCCAAGGTTACTCGGCAGGTGGGTCCGTCCGGGGATCCCTGTCCCGTGTCTCTCGAGAGCGGACATCCTGTCTCCTGGACGAAGGAAGAAAATTACATTTTCAAGCTTTCTCAGTTTCGAGAACCACTCCAGCGGTGGCTTGGAAACAATCCTCAGGCAATCACACCGGAACCGTTCCACCAGGCAGTTCTTCAGTGGCTGGAGGAGGAGCTGCCCGACTTGTCCGTTTCTCGAAGGAGTAGCCATCTGCACTGGGGCATACCAGTTCCCGGGGACGACTCGCAGACCATCTACGTGTGGCTGGATGCCCTGGTCAACTACCTCACTGTAGTTGGCTACCCAGATGCAGATTTCAAGTCTTGGTGGCCAGCCACCTCTCATATCATAGGTAAGGACATTCTCAAATTTCATGCTATTTATTGGCCTGCCCTTCTCCTAGGGGCAGGATTGAGGCCACCACATCGCATCTATGTCCACTCGCACTGGACGGTGAGTGGCCAAAAAATGTCCAAAAGCTTGGGCAACGTGGTGGATCCCAGGACTTGCCTTGATCGCTATACTGTGGATGGCTTTCGCTACTTTCTCCTTCGGCAGGGCGTTCCCAATTGGGACTGCGATTACTATGATGAAAAGGTGGTTAAATTGCTGGACTCCGAGCTGGCAGATGCCTTAGGAGGGCTTTTAAACCGGTGCACTGCCTACAGAATAAATCCTTCTGGAACCTACCCATCTTTCTGTGCTGCCTGTTTCCCCAGTGAGCCAGGGTTAACGGGGCCGTCAGTTCGTGTGCAGGCAGAAGACTATGCGCTTGTAACTGCAGTGGCCACTTTACCCAAACTGGTAGCGGGCTATTATAATGACTTTCAGATCTATAAGGCTCTGGAGGCGGTATCCAGCTGTGTTCGGCAAACTAATGGTTTCGTCCAAAGGCACGCACCATGGAAATTGAACTGGGAGAGCCCTGAGGATGCTCCCTGGCTGGGTACCGTGCTTCACGTAGCCTTGGAGTGCTTGCGAGTGTTTGGAACTTTGCTTCAGCCTGTTACTCCAAACTTAGCAGATAAACTGCTGTCAAGACTGGGAGTCTCTACCACAGAGAGAGGCCTTGGAGAGCTCTACTTCCTACCTCGATTCTATGGACACCCATGCCCCTTTGAGGGGAGAAAGTTGGGACCTGACACTGGGCTTTTGTTTCCTAGACTGGACCAATCTAGGACTCGGCTAGTGAAAGCCCACAGGACCTAG	0.333167	0.0329212	-0.100175	-0.159758	0	-0.19894	-0.23931	-0.184344	-0.183782	98.9	1.79934
ENSMUSG00000034189	ACGTGGGTAGCGGACCTGCGGTGGTGTCCCGGGGCGGCGGCCGCGCGGGCAGCGGGCGGGACGGGCTTCGGAGACCGCGCCTCTCGCTGCAGGTCGCC	ATGGCTGCTGTTGACAGCTTCTACCTCTTGTACAGGGAAATCGCCAGGTCTTGCAATTGCTACATGGAAGCCTTGGCCTTGGTGGGAGCCTGGTACACAGCCCGAAAGAGCATCACCGTCATCTGTGACTTCTACAGCCTGGTCAGGCTGCACTTCATCCCTCGCCTGGGGAGCAGGCCCGACCTGATCAAGCAGTATGGAAGATGGGCGGTCATCAGTGGGGCCACCGATGGCATTGGGAAGGCCTATGCGGAGGAGTTAGCGAGCCACGGACTCAATGTCATCCTGATCAGCCAGGAAGAGGAGAAGCTGCAGGCCGCGGCCAAGCACATAGCCGACACCTACAGGGTAGAGACGCTTGTCCTGGTGGCAGACTTCAGCAGAGGCCGGGAGATTTACGCCCCCATCCGAGAAGCCCTGAGAGACAGAGACATTGGCATCCTGGTGAACGACGTGGGTGCATTCTACCCCTACCCTCAGTATTTCAGCCAGGTGCCCGAGGACACGCTCTGGGACATCGTGAACGTGAACATCGCAGCCGCCAGCCTGATGGTGCACATCGTGCTGCCAGGGATGGTGGAGAGAAAGAAGGGCGCCATCGTCACCGTGTCTTCTGGTTCCTGCTGCAAGCCCACCCCACAGCTGGCTGCCTTCTCTGCGTCCAAGGCCTATCTGGACCACTTCAGCCGAGCCCTGCAGTACGAGTATGCCTCTAAGGGGATCTTTGTGCAGAGCCTGATCCCCTTCTACGTGACCAGCAGCGGGGCTGCGCCCGCCAGCTTCCTGCACAGATGCCCGTGGCTGGCGCCGTCGCCGAGAGTGTATGCACAGCATGCAGTGTCGACCCTGGGCATTTCAAAAAGGACCACAGGCTACTGGTCCCATTCCATTCAGTTCCTCTTCGCACAGTATATGCCCGAGTGGCTCTGGGTGTGGGGTGCAAACCTCCTCAACCGCTCCTTACGGAAAGAGGCCTTATCCTGCCAAGCCTGA	0.64763	0.0330339	-0.0400189	-0.19379	0	-0.108464	-0.0907395	-0.100486	-0.161323	115.7	1.99123
ENSMUSG00000000563	AAGTGAGGTCAGCTACTCCAGCCTCGGTCTGGACGCCAGCAGAGCAGAAACCTTCGTTGGGGGCCGCACTAGGATCCTTGAAAAACCACAGAGAACCTACCCAGCAGCGACCACTCAGGCTGGAGACCCCGAGCAGAAGGGAACCATCTACGGTGGGGAGAGCAAAGTTATAAGACCCAGACTCGACGAGAGACCCTGACTCGGCGCCGGAGGGACCGCACACGTGGTGTACCTCTGCGCAACCGCCCCTCTCCGAGGGAATTCGCTCTACTTCTCGCGAGAATTGTGTCTACCCTTCCAGCCTGCTTTTCCGTCTCCTGTCCCCGCAGCGGGATTTTGTTTGTTTCCCTCCCTCAGCCCCACCCATTTTTTCTCCTCTTCTCGCGATAGTGGGGAGGGGGCGGGGAAAAAGCCGAGAACTTCCGAGAAAAAGCGAGCTGATCTCTTCTCGCGAGATGTGCGAGCGGCCATCTTGCTCCTGCCCCTGACAGGCTCGGGTCGGGGTCACAGGGACACGGAGCCCGCTGTCCCGCTCTTCGCAGACA	ATGCTGTCCCGGGTGGTGCTTTCTGCTGCCGCCACAGCGGCCCCGTGTCTGAAGAACGCGGCCGCCCTAGGTCCAGGGGTATTACAGGCAACAAGGGCCTTTCACACAGGACAGCCTCGCCTTGCCCCTCTACCACCTCTTCCTGAATATGGAGGAAAAGTGCGTCTTGGGCTGATTCCTGAGGAATTTTTCCAGTTCCTTTACCCTAAGACTGGTGTAACAGGACCTTATGTGCTTGGAACTGGACTTAGCTTGTATTTTCTATCCAAAGAAATATATGTGATTACCCCAGAGACCTTCTCTACCATATCAGTAGTAGGGTTGATAGTCTATGTGATTAAGAAATATGGCGCCTCTTTTGGAGAATTTATTGACAAACTTAATGAGGAAAAAATTGCTCAACTAGAAGAAGTAAAGCAGTCGAGCATGAAACAAATCCAGGATGCAATCGACATGGAGAAGGCACAGCAGGCACTGGTTCAGAAGCGCCATTACCTCTTCGATGTGCAGAGGAATAACATTGCCCTGGCCTTGGAGGTCACTTACCGGGAACGGCTACATAAAGCATATAAGGAGGTAAAGAATCGCCTGGACTACCACATCTCTGTACAGAACATGATGCGTCGCAAGGAGGAAGAACACATGATAGACTGGGTAGAAAAGCATGTGGTGAAGAGCATTTCTGTACAGCAGGAAAAGGAGACCATTGCCAAGTGCATTGAAGATCTAAAGCTGCTTGCAAAGAAGGCTCAAGCTCAGCCAATTATGTGA	2.52079	0.0330623	-0.0968665	-0.175477	1	-0.0685031	-0.0543493	-0.057287	-0.158428	81.5	2.7364
ENSMUSG00000029994	GAGACTGGGCGGGTCCTATCGGCCGGGACGAGGGTGTGGCATTCGCCGTAGTCTAGAGCCTTTCTCCGCACCAGAGGAACTTCTGCAGGTGTGACTGAACTCTGAACGTGAGCTACAGC	ATGGAAGCCAAAGGAGGAACCGTGAAAGCTGCTTCAGGATTCAACGCAACTGAAGATGCCCAGACCCTGAGGAAGGCCATGAAAGGCCTCGGTACTGATGAAGATGCCATTATCGGAATCTTAGCCTACAGAAACACCGCCCAGCGCCAGGAGATCAGGAGTGCCTACAAGAGCACCATTGGCAGGGACCTGATTGAGGACTTGAAGTCGGAGCTGAGCAGCAACTTTGAGCAGGTGATCCTGGGGCTGATGACACCCACAGTGCTGTATGACGTACAGGAGCTGCGGAGGGCCATGAAGGGAGCTGGCACGGACGAGGGCTGTCTGATTGAGATCCTGGCCTCTCGTACCCCTGAGGAGATCCGTCGAATCAACCAGACATACCAGCAGCAATATGGAAGGAGCCTTGAAGAGGACATCTGCTCTGACACATCCTTCATGTTCCAGCGAGTACTGGTGTCCCTGTCGGCGGCTGGCAGGGATGAAGGAAATTACCTTGATGATGCTCTTATGAAGCAGGACGCCCAGGAACTGTATGAGGCTGGAGAGAAGAGATGGGGGACAGACGAGGTGAAATTCCTAAGCATTCTCTGTTCCCGGAACCGGAACCATCTGCTCCACGTGTTTGATGAATACAAAAGAATCTCACAGAAGGACATTGAACAGAGCATTAAGTCTGAGACATCTGGAAGCTTTGAAGATGCCCTGTTGGCTATAGTGAAGTGCATGCGGAGTAAACCTTCATATTTCGCTGAGAGACTTTATAAATCCATGAAGGGCTTAGGCACTGATGACAACACCCTCATCAGAGTGATGGTCTCAAGAGCAGAGATTGACATGCTGGACATCCGGGCGAGCTTCAAGAGGCTCTACGGGAAGTCTTTGTACTCTTTCATCAAGGGTGACACTTCCGGAGACTACAGGAAGGTTCTGCTCGTTCTCTGTGGAGGAGATGATTAA	1.60984	0.0330747	-0.111087	-0.117344	0	-0.103127	-0.0989601	-0.126066	-0.157164	103.1	2.07555
ENSMUSG00000005897	CAGAAAGCTCCCCTGTCCCCTTGGCCTCGGGTCCCCTCGCCTCTGCTCTCTCCAGCCCAGCGGCCGCCGCGGCGGGAGGGATATTTTGACCATTCGATC	ATGGCGACCATAGAAGAAATTGCACATCAAATTATCGACCAACAGATGGGTGAGATTGTTACAGAGCAGCAGACTGGACAGAAAATCCAGATCGTGACAGCACTTGACCACAGCACACAGGGCAAGCAGTTCATTCTGGCAAACCACGAGGGATCCACGCCAGGGAAAGTCTTCCTCACAACTCCAGACGCCGCAGGTGTCAACCAGTTGTTTTTTACCAGTCCTGATCTGTCCGCACCGCACCTCCAGCTCTTAACAGAAAAGTCTCCTGACCAGGGACCAAATAAGGTTTTTGATCTTTGTGTCGTGTGTGGAGACAAAGCATCAGGGCGTCATTACGGAGCAATAACTTGTGAAGGCTGCAAAGGATTCTTTAAAAGAAGCATCCGGAAAAACCTAGTCTATTCCTGTCGAGGATCCAAAGACTGCGTTATCAATAAGCACCACCGAAACCGCTGCCAGTACTGCAGGCTGCAGAGGTGCATTGCCTTCGGGATGAAGCAAGACTCTGTTCAGTGTGAAAGAAAACCCATTGAAGTTTCCCGAGAAAAATCTTCCAACTGTGCAGCTTCAACAGAAAAAATCTACATCCGCAAAGACCTCCGAAGCCCTCTAGCCGCAACGCCAACCTTTGTAACAGACAGCGAGACTGCCAGGTCAGCTGGACTGTTGGATTCAGGAATGTTTGTGAATATTCATCCGTCTGGAATAAAAACAGAGCCAGCTATGCTAATGGCACCAGATAAGGCTGAATCGTGTCAGGGAGACTTAAGCACATTGGCCAGTGTGGTCACATCATTAGCGAATCTCGGCAAAGCTAAAGACCTTTCTCACTGCGGTGGGGATATGCCTGTGGTGCAGAGCTTACGCAATGGGGATACATCCTTCGGTGCTTTTCATCATGATATTCAGACCAATGGGGATGTTTCAAGGGCATTTGACACTCTTGCAAAAGCACTGACTCCCGGCGAAAGCTCCGCCTGCCAGAGCCCAGAAGAGGGCATGGAGGGAAGCCCGCATCTAATCGCTGGAGAGCCAAGCTTCGTGGAGAAGGAGGGGCCGCTGCTGAGCGAGTCGCACGTAGCTTTCAGGCTCACCATGCCTTCTCCTATGCCCGAGTACCTGAATGTGCACTACATTGGGGAGTCGGCCTCCAGACTGCTGTTCTTATCGATGCACTGGGCACTTTCCATACCTTCTTTCCAGGCGCTAGGGCAGGAGAACAGCATATCACTGGTAAAAGCGTATTGGAATGAGCTTTTTACCCTTGGTCTTGCCCAGTGCTGGCAAGTGATGAACGTGGCAACTATATTAGCAACGTTTGTCAACTGTCTTCACAGTAGCCTTCAGCAAGATAAAATGTCCCCGGAAAGGAGGAAGTCGTTGATGGAGCACATCTTCAAGCTACAGGAGTTCTGCAACAGCATGGTTAAGCTCTGCATCGATGGGCATGAGTACGCCTACCTCAAGGCCATCGTCCTCTTCAGTCCCGATCACCCAGGCCTGGAGAACATGGAGCTAATTGAGAGATTTCAGGAAAAGGCTTATGTGGAATTCCAAGATTATATCACCAGGACATATCCAGATGACACCTACAGGCTGTCGCGATTACTTCTCAGACTGCCCGCCTTGCGGCTGATGAACGCTACCATTACTGAGGAGTTGTTCTTCAAAGGTCTCATTGGCAACGTACGGATCGACAGTGTTATCCCACACATTTTAAAAATGGAGCCTGCAGATTACAACTCTCAAATAATTGGTCACAGCCTTTGA	0.85781	0.0333321	-0.0672992	-0.127169	0	-0.200012	-0.229974	-0.186116	-0.296442	75.7	1.99564
ENSMUSG00000062127	AATCCCAGCCTGGCTCTCCCAAACAAAAGGGATCTTGCGGCCCCAGGAGGAGCCGGGATGACTTTGGAGAAGCCCCGCCTTCAGGCGGCGAGGATTGGTTTCAGAGCCGCAAGGGTAAAGCTATGATTGGCGAGGGTATCTGCCTGTCACTGCCGCCGGCGGTGTTGGACACTTTCCCACCATGCCGACAACAGTTTAAATATCTGTCAGCTTTCTAAAAGTTTAACTGAAGGAAACCTCTAAGACTTCGTACCTGAGGACCAAAGTGCAGCCACCAATTATCAGACTTTCAGG	ATGAATCTGGAAAAACTCAGCAAGCCTGAACTCCTGACACTGTTCAGTATCCTTGAAGGAGAACTTGAAGCAAGAGACCTTGTTATAGAAGCTTTAAAGGCCCAACACAGAGATACTTTCATTGAAGAACGCTATGGAAAATATAACATCAGTGACCCTCTAATGGCTCTTCAGAGAGATTTTGAAACACTGAAGGAGAAAAATGATAGTGAGAAGCAGCCAGTGTGCACAAACCCCCTCTCTGTCCTCAAGGCGGTGATGAAGCAGTGCAAGAACATGCAGGAGCGCATGCTGTCCCAGCTGGCCGCAGCCGAGAGCAGGCACCGCAAGGTGATCCTCGACCTTGAAGAAGAAAGACAGAGGCATGCACAGGACACTGCTGAAGGAGATGATGTCACCTACATGCTGGAGAAGGAGAGGGAGAGACTGACGCAGCAGTTGGAATTTGAAAAGTCCCAAGTGAAAAAGTTTGAAAAAGAACAAAAGAAGCTGTCCAGTCAGTTGGAGGAGGAGCGCACCCGCCACAAGCAGCTCTCTTCCATGCTGGTGCTCGAGTGCAGGAAGGCCACTAGCAAGGCAGCCGAGGAAGGGCAGAAGGCCGGAGAGCTGAGCCTGAAACTGGACAAGGAGAAGAGCCGGGCGAGCAAGCTAGAGGAAGAGTTGGCAGCCGAGAGGAAGCGGGGCCTGCAGACGGAGGCCCAGGTGGAGAAGCAGCTGTCTGAGTTCGATATCGAAAGGGAGCAGCTGAGAGCCAAACTGAACCGAGAGGAGAACCGGACCCGTGCCCTGAAGGAGGAGGTGGAGAGCCTGAAGAAGCTTGTGAAAGACCTAGAGGCTGCCCAGCAGCACCGCAGCACCAGTGAGCAGGGCAGGGAGCCAGTGACCATGTCCAGAGGCACAGCCACGGAGCCTCCCATGCGAGTGTCTGCGTTTTGTCAAACAGAGAGTGTTCAGACAGAAAGAAGCCACGGGAGTGTCATAACCAAGCTGACAGACACTGGTCTTCCAGGTCCCACCACGGCTGCTTACTCATATGCTAAAGCTAATGGCCACTGTGACCCAGAGATACAGACTACCAGGGAGTTGACCTCAGACAGCAGCACAGAAAACCAAGGGCCTCCACGGGAGAAATCTGCAGTAGCGGCTCAGGAGAAACCAGTGGAGAATGGTGGGTGTCCTGTAGGAACTGAGACTCCAGTCACGATGCCTAGTCACCTCCCTTCCAGTGGCAGCTCCCTGTCTCCCAGCAGCACAGCCTCTTCCTCTCTGACATCATCTCCTTGCTCCTCCCCAGTTCTAACCAAGCGTCTCTTGGGGTCAGCAGCCAGCAGCCCGGGCTACCAGTCTTCCTACCAAGTCGGGATCAACCAGCGCTTCCATGCCGCTCGGCACAAATTTCAGTCCCAGGCGGATCAGGATCAGCAAGCCAGCGGTCTCCAGAGCCCTCCATCCAGGGACCTGTCCCCTACCCTGTTAGACAACTCTGCTGCCAAGCAGCTGGCCCGAAACACAGTCACTCAGGTGCTCTCCAGATTCACTAACCAAGGGCCAATTAAGCCCGTCTCTCCCAACAGTTCTCCCTTTGGGACAGACTACCGAAATCTGGCCAGCACTGCCAGCCCAAGAGGTGACACCAGCCATTCACCCACTCCAGGGAAAGTGTCCAGCCCTCTGAGCCCCCTCTCTCCAGGAATCAAGTCCCCAACCATCCCCAGAGCTGAGAGAGGAAACCCTCCACCAATCCCGCCCAAAAAGCCTGGCCTCACCCCTTCGCAGTCTGCCACCACTCCAGTAACCAAGACTCATTCCCAGGCATCCTCCCTGGCCGCCACAGAAGACCTCGCCAGCAGCTGCTCCCCCAGTGCCGTGGTGGCCAATGGCAAAGATGTTGAGATACTTTTGCCTACCAGCAGCTAG	0.118178	0.0335003	-0.171556	-0.224854	3	-0.212344	-0.208553	-0.292877	NA	81.3	2.46835
ENSMUSG00000032898	GGTACGGCTTCTTAGGCTCCTATCGCGCGCGCGCCCGCCCGCACAGCGGCCCCCTCAGGTACGCGGACAAG	ATGGCGTCGGTAGCGGGGGACAGCGCTATGGAGGTGGTGCCGGCGCTGGCCGAGGAGGCCGCGGCTGAGGCGACGGGCCCCAGCTGCCTGGTGCAGCTGCCGGGCGAGGTGCTGGAGTACATCCTGTGCAGCGGCTCGCTCACGGCGCTGGACATCGGCCGCGTGTCCAGCACCTGCCGCCGCCTGCGCGAGGTGTGCCAGAGCAGCGGGCAGGTGTGGAAGGAGCAGTTCCGGGTGAGGTGGCCCTCCCTGATGAAGCACTACAGCCCCACCGACTACGTCAATTGGTTAGAGGAATATAAAGTTCGGCAGAAAGCTGGGTTAGAAGCCCGGAAGATTGTAGCTTCCTTCTCCAAGCGGTTCTTTTCAGAGCACGTCCCCTGTAATGGCTTCAGTGACATTGAAAACCTTGAGGGCCCAGAGATCTTTTTTGAGGATGAGCTGGTGTGTATCCTAAACATGGAAGGAAGGAAAGCTTTGACCTGGAAATACTACGCAAAGAAAATTCTCTACTACCTGCGGCAGCAGAAAATCCTCAATAACCTCAAGGCGTTCCTGCAGCAGCCCGACGATTACGAGTCCTATCTCGAAGGTGCCGTTTACATCGACCAGTACTGCAACCCACTCTCCGACATCAGCTTCAGAGACATCCAGGCCCAGATCCACAGCATTGTGGAGCTTGTGTGCAAAACCCTCCGTGGCATCAACAGCCGCCACCCCAGCCTGACCTTCAGGGCAGGTGAGTCCTCTATGATAATGGAGATAGAACTTCAGAGCCAAGTGCTGGACGCTATCAACTATGTCCTGTATGACCAGCTGAAGTTCAAAGGGAACCGCATGGACTACTATAATGCCTTGAACCTCTACATGCACCAGGTGTTGACCCGCAGAACAGGAATCCCCATCAGCATGTCTCTGCTCTACCTGACCGTCGCCCGGCAGCTGGGGGTTCCCCTGGAGCCTGTCAACTTCCCAAGCCACTTCCTGCTGCGGTGGTGCCAAGGTGCAGAAGGGGCAACCCTGGACATCTTTGACTACATCTACATAGATGCTTTTGGGAAGGGCAAGCAGCTGACAGTGAAAGAGTGTGAGTACCTGATTGGCCAGCACGTGACGGCAGCACTCTACGGCGTGGTGAATGTGAAGAAGGTGCTACAGCGGATGGTGGGCAACTTGCTGAGCCTGGGCAAGAGGGAAGGCATTGACCAGTCCTACCAGCTCCTCAGAGACTCCTTGGACCTGTACCTGGCGATGTACCCGGACCAGGTGCAGCTCCTGCTCCTCCAAGCCAGACTCTACTTCCACCTGGGCATCTGGCCAGAGAAGTCTTTCTGTCTTGTCTTGAAGGTGCTTGACATCCTCCAGCACATCCAGACCCTGGACCCCGGGCAGCACGGGGCGGTGGGCTATCTCGTGCAGCATACCTTAGAGCACATTGAGCGTAAGAAGGAGGAGGTGGGCGTGGAGGTGAAGCTGCGCTCCGAGGAGAAGCACAGGGATGTCTGCTACTCCATCGGGCTTGTGATGAAGCATAAGAGGTACGGCTACAACTGTGTGATCTACGGCTGGGACCCTACGTGCATGATGGGGCATGAGTGGATCCGAAACATGAATGTGCACAGCCTGCCTCATGGCCACCATCAGCCCTTCTACAACGTCCTGGTGGAGGATGGCTCCTGCAGATATGCAGCCCAAGAAAACCTGGAATACAACGTGGAGCCTCAGGAAATCTCGCACCCAGATGTGGGGCGCTACTTCTCGGAGTTCACAGGCACACACTACATCCCAAATGCAGAGCTGGAGATCCGGTACCCCGAGGACCTGGAGTTTGTGTACGAGACAGTGCAGAATATTTACAGTGCAAAGGAGGACACAGCCGAGTAA	1.52612	0.0335031	-0.110706	-0.0581417	0	-0.209602	-0.138548	-0.173444	-0.159983	99.5	1.85126
ENSMUSG00000031697	GCGTAGAAGGATGACCAGGATTGGTGTGTGGAACGGTCTCAACCTCTGGTCGCAACCAATCTGGACGCGCCGGGGGTGGGTCTTAACCCTCTGACAATCTGCGCGCGCATTGCTCTTGGCGCGCATTTCTTCCAGCG	ATGGAGTCGGAGCTGGTACGCCGCCTCGCCCCGCGTCTCGGCCTTGCGGAGCCGAGTGTACTGAGGAAAGCAGAGGAGTTCCTGCGGCTGTCTAAGGTGAAGTGTGTCAGTCTGTCTGCACGTAGCTCAGAAACCAGCAATGCTGTCATATGCCTGGACCTTGCAGCTTCCTGTAGGAAGTGCCCCTTGGATAGAGCATATTTAATTAGGCTCTCTGGTTTGAACAAGATGGTGTATCAGAGCTGTCTTAAATCTTTTGAGTGTTTACTAGGATTAAATTCAAATGTTGGAATCAGAGACCTAGCTGTACAGTTCAGCTGTACAGAAGCAGTGAACTTGGCTGCAGAGATACTGCAGAGCTACGAGTCTGGTCTTCCTGAAACACAGCGAGCAGATCTTGACTTGTCCAGGCCACTTTTCACCACTGCCGCACTACTCTCAGCATGCAAAATTCTAAAGATAAAGGTGGATAAAACCAAAATGATAACTGCATCCGGTGTGAAAAAGGCAATACTTGATCGACTGTGTAAGCAGTTAGAAAAGATTGGGCAGCAGATTAACAGAGACTCTGCAGATTTAGCTAGACCAGCACTGAAGAGAAAGAAGCCAGAGTTTAGTCCAACACTGAAGAAAAAGGAGCCAGGACTTGAACCACCAGCAAAAGAAATAGAAGTAATAGAAACCCTTCATAAACTACCTAAAGATGAAGATCTGACACAGGATTATGAAGAATGGAAAAGGAAGATTTTGGAAAATGCTGCCAAAGCTCAGACAGCCACAGCAGAGTGA	0.660463	0.0335123	-0.117733	-0.119674	1	-0.0721476	-0.290642	-0.16964	-0.309735	58.9	2.13672
ENSMUSG00000039197	GGGCGGGGCCACCGGACTGAGGGGCGGGACGCGCGGCAGAGCCAAACTACGGTGAGAGTGTGAAG	ATGGCAGCTGCGGACGAGCCCAAGCCCAAAAAGCTCAAGGTGGAAGCGCCACAAGCGCTGAGTGAAAATGTGCTATTTGGAATGGGGAATCCTCTTCTTGACATCTCTGCTGTAGTAGACAAAGATTTCCTTGATAAGTATTCTCTGAAACCAAATGACCAGATCTTGGCTGAAGACAAGCACAAGGAACTGTTTGATGAACTTGTGAAAAAATTCAAAGTTGAATATCATGCTGGTGGCTCTACGCAGAATTCAATGAAAGTGGCTCAGTGGTTGATTCAGGAGCCACACAAAGCAGCAACATTCTTTGGATGCATTGGGATAGATAAGTTTGGGGAGATCCTGAAGCGTAAGGCTGCTGACGCACATGTGGATGCTCATTACTATGAGCAGAACGAGCAGCCAACAGGAACTTGTGCTGCGTGTATCACTGGTGGCAACAGGTCCCTCGTTGCTAACCTTGCTGCCGCCAATTGTTACAAGAAAGAGAAGCACCTTGACCTGGAGCGGAACTGGGTGTTGGTAGAGAAAGCCAGAGTTTACTACATAGCTGGCTTTTTTCTCACAGTCTCCCCAGAGTCGGTATTGAAAGTGGCTCGCTATGCTGCCGAGAACAACAGGGTCTTCACTTTGAACCTGTCTGCACCGTTCATTAGCCAGTTCTTCAAGGAAGCCTTGATGGACGTCATGCCTTATGTTGATATCCTCTTTGGAAATGAGACGGAAGCTGCCACTTTTGCTAGAGAGCAAGGCTTTGAGACTAAAGACATTAAAGAAATAGCCAAAAAGGCGCAGGCTCTTCCAAAGGTGAACTCGAAGAGGCAGAGGACCGTGATCTTCACACAAGGGCGAGATGACACCATAGTGGCTGCAGAGAATGATGTCACTGCTTTTCCTGTCTTGGATCAAAACCAGGAAGAGATCATTGACACCAATGGAGCTGGAGATGCATTTGTTGGAGGCTTTCTGTCTCAACTGGTCTCTGACAAGCCTCTGACTGAGTGCATCCGCGCTGGCCACTACGCAGCAAGCGTCATCATTAGACGAACTGGCTGTACCTTTCCCGAGAAGCCAGACTTCCACTGA	2.81789	0.0336339	-0.139981	-0.0727121	0	-0.122603	-0.0532636	-0.0400468	-0.180343	99	1.81291
ENSMUSG00000025544	GCGCTTGCGGCGCCGGCACTGAGCATGTGCGTGCGGCCCCGCGCATGCTCCGTGGAGGCCCGCTTCGGTTTCTGTCGCGGGGCCCGCGGTGTCTCCTAGCGTAACCGGAACTAGCCGTTGCGGGCCGGCCTTCTCTGCGCTCGGGCCTTGAGGTGATCTCCGAGCGCCCCGGACCCCTCCTTCCTCGCCGTCCCCCTCGGCTCGGCCGCTCGCCTCTCACAGCCGCCGGC	ATGAGCTCCAGGCCGCCAGCGTCGCCGCCAGCGCAAGGCTCCAGGTTGCTGCTGCTGTCGCTGCTCCTGCTAGGGACGGTCCCAGGCCCGCGCCCGGGAAGCGCCTTCTACCTGCCCGGCCTGGCGCCGGTCAACTTCTGCGCCGAAGAGAAGAGCAACGAGTGCAAGGCTGATATAGAATTGTTTGTTAACCGGCTTGATTCGGTGGAATCTGTTCTTCCTTATGAATATACAGCGTTTGACTTTTGCCAAGCGTCAGAAGGAAAACGCCCATCTGAAAATCTTGGTCAGGTATTATTCGGGGAAAGAATTGAACCCTCACCGTATAAGTTTACGTTTAATAAGAAGGAAACCTGTAAGCTCGTTTGTACGAAAACATACAATACAGAGAAGGCTGAAGACAAACAAAAGTTAGACTTCCTGAAAAAAAGCATGCTACTGAACTATCAGCATCACTGGATTGTGGATAATATGCCTGTCACGTGGTGCTATGAGGTTGAAGACAGTCAGAAGTTCTGTAATCCTGGATTTCCCATTGGCTGTTACATTACAGATAAAGGCCATGCAAAGGATGCCTGTGTTATCAGTTCAGAATTCCACGAGAGAGACACTTTCTACATCTTCAATCATGTTGACATCAAGATATATTATCATGTTGTTGAAACTGGGTCTATGGGAGCAAGATTAGTGGCTGCTAAACTTGAACCAAAAAGCTTCAAGCATACCCACATAGATAAACCAGACTGCTCTGGACCTGCCATGGATATAAGCAACAAGGCTTCAGGAGAGATCAAAATTGCCTATACTTATTCTATTAGTTTTGAGGAAGAGAAAAACATCAGATGGGCGTCTAGGTGGGACTATATTCTGGAGTCTATGCCTCACACCCATATTCAGTGGTTTAGCATAATGAACTCCTTGGTTATTGTCCTCTTCTTATCTGGAATGGTAGCTATGATTATGTTACGCACGCTACATAAAGATATTGCCAGATATAACCAGATGGACTCTACGGAAGATGCCCAGGAAGAATTTGGCTGGAAACTAGTTCATGGGGATATATTCCGTCCTCCAAGAAAGGGGATGCTGCTGTCTGTCTTCCTAGGATCTGGAACACAGATTTTAATTATGACTTTTGTAACTCTGTTTTTTGCATGTCTGGGATTCTTGTCCCCTGCCAATCGAGGAGCCCTGATGACATGTGCTGTGGTCTTGTGGGTGCTACTGGGCACACCTGCTGGCTATGTTGCTGCCAGATTCTACAAATCCTTTGGTGGTGAAAAGTGGAAAACAAATGTTTTATTGACATCATTTCTTTGTCCTGGGATTGTGTTTGCTGACTTCTTTATCATGAATCTAATCCTCTGGGGAGAAGGCTCTTCAGCAGCCATTCCTTTTGGCACTCTGGTTGCCATCTTGGCCCTCTGGTTCTGCATATCTGTGCCTTTGACGTTTATTGGTGCATACTTTGGCTTTAAGAAGAATGCCATTGAACACCCAGTTCGAACCAATCAGATCCCTCGTCAGATTCCTGAGCAGTCGTTCTACACAAAGCCTTTGCCTGGCATCATCATGGGGGGCATTTTGCCTTTTGGCTGCATCTTTATACAGCTTTTCTTCATTCTGAATAGCATTTGGTCCCACCAGATGTATTACATGTTTGGTTTCCTGTTTCTGGTGTTTATCATTTTGGTTATTACCTGTTCCGAAGCAACTATACTTCTTTGCTACTTTCACCTATGTGCAGAGGATTACCATTGGCAGTGGCGTTCCTTCCTTACCAGCGGCTTCACAGCTGTTTACTTCCTGATATACGCCATACACTACTTCTTCTCCAAACTGCAGATCACGGGGACAGCAAGTACAATCCTGTACTTCGGTTATACTATGATAATGGTTTTGATCTTCTTCCTTTTTACAGGAACAATTGGCTTCTTTGCATGCTTTTGGTTTGTTACCAAAATATACAGTGTGGTGAAAGTGGACTGA	1.96244	0.033753	-0.251594	-0.181743	2	-0.218167	-0.112818	-0.0626052	-0.165741	125.4	2.36173
ENSMUSG00000023942	CGGGGCGGGGCAGAGCAGGCAGCAGCTGCGGAGCGTGAGGCTAGGGAGCTATCGTCGGTGGGGGCTACTATCGCGCGCCCCGTGCCAGAGACTGGTCAGCTCTGGCCTTGGCAGCGACCCCCACCCCCCAGCAAGAGCCAGAGGGAGGGAGCTGCCAGCCAGGCACAGCCGAGAACACTGGAGCC	ATGACAACCAGTCACCAGCCTCAGGACAGGTATAAGGCAGTATGGCTTATCTTCTTTGTGCTGGGCCTGGGGACACTGCTCCCCTGGAATTTTTTTATGACCGCAACCAAGTATTTCACAAACCGCCTGGACGTGTCCCAGAATGTGTCCTCGGACACTGATCAATCATGCGAAAGCACCAAGGCCTTGGCTGACCCCACAGTGGCCTTGCCAGCCCGGAGTTCTCTCAGTGCCATCTTCAACAATGTCATGACCCTGTGTGCCATGCTGCCCTTGCTGGTCTTCACCTGCCTCAACTCGTTTCTGCATCAGCGGATCTCTCAATCTGTTCGGATCTTGGGCAGCCTGCTGGCAATCCTGCTGGTATTCCTTGTCACTGCCGCCCTGGTGAAGGTGGAGATGGATGCTCTGATCTTCTTTGTCATCACCATGATCAAGATTGTGCTCATCAATTCATTTGGTGCCATTTTGCAAGCCAGCCTTTTTGGTCTGGCAGGTGTCCTGCCAGCCAACTACACAGCCCCCATCATGAGTGGCCAGGGCCTGGCTGGCTTCTTCACCTCTGTCGCCATGATCTGTGCCATTGCCAGTGGTTCTGAGCTGTCAGAAAGCGCCTTTGGCTACTTCATCACAGCCTGTGCAGTTGTCATTTTGGCCATCCTGTGCTACCTGGCTCTGCCTCGGACGGAATTCTATCGCCATTACCTGCAGCTCAACCTTGCGGGGCCTGCAGAGCAGGAGACCAAGTTGGATCTCATAAGAGAGGAGCCAAAAGGAAGAAGAGAGGAATCTGGGGTGCCAGGCCCCAACTCTCCACCCACCAACAGAAACCAGTCTATCAAAGCCATACTTAAGAGTATCTGTGTCCCGGCTCTGTCTGTCTGCTTCATCTTCACGGTTACCATTGGGTTGTTCCCTGCTGTGACTGCTGAGGTGGAATCCAGCATCGCAGGCACAAGTCCCTGGAAAAGCTACTTCATTCCCGTGGCCTGTTTCTTGAATTTCAATGTCTTTGACTGGCTAGGCCGGAGCCTCACTGCTGTCTGCATGTGGCCTGGCCAGGATAGCCGCTGGCTGCCGGTTTTGGTCGCCTCGAGGATTGTGTTTATTCCCCTGCTGATGCTCTGCAACGTGAAGGCTCGCCACTGCGGCGCGCAGCGGCACCACTTCGTCTTTAAGCATGACGCCTGGTTCATCGCCTTCATGGCTGCCTTTGCCTTCTCCAATGGCTACCTCGCCAGCCTCTGCATGTGCTTCGGGCCCAAGAAAGTCAAACCAGCTGAGGCGGAGACAGCAGGAAACATCATGTCCTTCTTTCTGTGTCTGGGCCTGGCTCTGGGAGCTGTGTTGTCCTTCTTGTTAAGGGCACTTGTGTGA	1.93177	0.0338172	-0.118919	-0.0892308	0	-0.160095	-0.0416259	-0.0520695	-0.134371	86.3	2.26717
ENSMUSG00000030058	TCCCCTTCCGCCCTCTTCCACCTAGGTTTTGGCAATCTCCGGACAGGCAATGAAAAAGGTGGGCGCAGTTGTGCGCAGGCGCAGACAACAGAGTGCGCAGGCGCAGTCCATAGTGCAGTGCTCAGGGCGACGTGGCGGGCGGGAGTACGGAAGCCGCAGGGAGAAGCTGTTCTCACCGCTACTCTGAGCATCTTCCTGCTGCGTGGAGCTACCGCTGACACC	ATGTTGAAGAAATTCGACAAGAAGGACGAGGAGTCTGGTGGAGGCTCCAACCCCCTCCAGCACCTGGAGAAGAGTGCCGTACTCCAAGAGGCTCGGGTCTTTAACGAAACTCCCATCAATCCCCGGAAATGTGCTCACATCCTCACCAAGATCCTTTATCTCATAAACCAGGGGGAGCACCTGGGGACCACGGAAGCAACTGAGGCTTTCTTTGCCATGACCAAGCTCTTCCAGTCCAATGATCCCACACTCCGCCGCATGTGCTATTTGACCATCAAGGAGATGTCCTGCATCGCTGAGGATGTCATCATTGTGACAAGCAGCCTGACAAAAGACATGACTGGGAAAGAGGATAATTACCGCGGTCCTGCTGTCCGTGCCCTCTGCCAGATCACTGACAGCACCATGCTGCAGGCTGTTGAACGCTACATGAAACAAGCAATTGTGGACAAGGTTCCCAGTGTCTCCAGCTCCGCCCTCGTGTCTTCCCTGCACCTGCTGAAATGCAGCTTCGATGTGGTCAAGCGCTGGGTGAACGAGGCCCAGGAGGCGGCGTCCAGTGACAACATCATGGTCCAGTACCATGCCCTAGGACTTCTGTACCATGTGCGGAAGAATGACCGACTGGCCGTGAGTAAGATGATCAGTAAGTTCACCCGGCACGGCCTCAAGTCCCCCTTTGCCTACTGCATGATGATCCGAGTGGCCAGCAAGCAACTAGAGGAAGAAGACGGCAGCCGTGACAGCCCGCTGTTTGACTTCATCGAGAGCTGCCTGCGTAACAAGCATGAGATGGTGGTGTATGAAGCTGCCTCAGCCATTGTCAACCTGCCAGGCTGCAGTGCCAAAGAGCTGGCCCCTGCTGTGTCAGTGCTCCAGCTTTTCTGTAGCTCACCCAAGGCTGCACTTCGCTATGCTGCTGTGCGCACCCTCAATAAGGTGGCTATGAAGCACCCTTCAGCGGTGACTGCCTGCAATCTAGATCTGGAAAACCTGGTTACAGACTCAAACAGGAGCATCGCCACATTGGCCATCACCACCCTGCTCAAGACAGGGAGCGAGAGCAGCATTGACCGCCTTATGAAGCAGATTTCCTCCTTCATGTCGGAGATCTCAGATGAGTTCAAGGTGGTGGTTGTCCAGGCCATCAGTGCCCTGTGCCAGAAGTATCCTCGAAAGCATGCTGTGCTCATGAACTTCCTGTTCACCATGCTAAGGGAAGAGGGTGGCTTTGAGTACAAGCGTGCCATTGTGGACTGCATCATCAGCATCATCGAGGAGAACTCAGAGAGCAAGGAGACAGGATTGTCACACCTGTGCGAGTTCATTGAGGACTGCGAGTTCACTGTGCTGGCCACCCGCATCCTGCACCTGTTGGGCCAGGAGGGGCCCAAGACCAACAACCCTTCCAAGTACATTCGCTTTATCTACAACCGTGTGGTCTTGGAGCATGAAGAAGTTCGGGCAGGTGCAGTAAGTGCTCTGGCCAAGTTTGGAGCTCAGAACGAAGAGATGTTGCCTAGTATCTTGGTGTTGCTGAAGAGGTGTGTGATGGACGACGACAATGAAGTGAGAGACAGAGCCACCTTCTATCTGAACGTTCTGGAACAGAAGCAGAAGGCTCTCAACGCAGGTTACATCCTAAATGGTCTGACCGTGTCCATCCCTGGTCTGGAGAAAGCCCTGCAGCAGTACACACTCGAACCATCAGAGAAGCCATTTGACCTCAAGTCTGTGCCTCTGGCCACCACGCCTATGGCAGAGCAGAGACCAGAAAGCACCGCCACCGCAGCAGTCAAACAGCCGGAGAAGGTAGCAGCCACACGGCAGGAGATTTTCCAAGAGCAGCTAGCAGCGGTGCCTGAGTTCCAGGGACTAGGGCCTCTCTTCAAGTCCTCTCCTGAGCCAGTGGCCCTCACAGAGTCCGAGACCGAGTATGTCATCCGTTGCACCAAACACACCTTCTCTGATCACTTGGTGTTCCAGTTTGACTGCACAAACACCCTCAATGACCAGACTCTGGAGAATGTCACAGTGCAGATGGAGCCCACTGAGGCATACGAAGTGCTCTCGTATGTGCCTGCGCGGAGCTTGCCCTACAACCAGCCTGGGACCTGCTACACACTAGTGGCTCTGCCCACTGAAGACCCCACAGCTGTGGCATGCACGTTCAGCTGTGTGATGAAGTTCACTGTTAAGGACTGTGATCCCAACACAGGAGAAATCGATGAAGAAGGCTATGAGGATGAGTATGTGCTGGAGGATCTGGAAGTTACTGTGGCTGATCACATCCAAAAAGTCATGAAAGTGAACTTTGAGGCAGCCTGGGATGAGGTTGGGGATGAATTTGAGAAGGAGGAAACGTTCACCCTGTCTACTATCAAGACACTCGAAGAGGCTGTGGGCAATATTGTGAAGTTCCTGGGAATGCATCCTTGTGAGAGGTCAGACAAAGTGCCAGAAAACAAGAACACCCACACGCTGCTGCTAGCTGGAGTATTCCGGGGTGGTCATGACATCCTTGTGCGTTCTCGGCTTCTGCTTTTGGACACAGTGACGATGCAGGTGACAGCCAGAAGCTCAGAGGAGCTGCCAGTAGATATCATCTTGGCATCCGTGGGCTAG	1.64447	0.0339347	-0.143661	-0.0756641	1	-0.261983	-0.0710484	-0.157509	-0.112066	95.9	2.34635
ENSMUSG00000019842	AAGCTGCTCAAGAATAAGCAGTGTGAAGACCGCAAGTTCTGTCTCCGGGAGACACCTTCTCAGGCGCTGCAGTAACCCAGAAGCCCGGGGCATTCCTCACAGTTTCTTATCTGGGTGGTAAAAGCAGGATGCAGCCTAATTGGTTGCTGGTTCTCTCTGGTGAACGCAAGAGGTTTCTGTTTTAAGAAATAAAGTGACTTCTTGGCGGTTGATTCACTGCCCCACGGGGAGAGGCTGAGCAGAGGCTTCCTCTCCGTAGAGATTTGCATACAGCATCCACTTCCTGCTCGAGAGCCTGCTCCACCACTTACCTGGGACTGGAGAGGGCGAGGGAGGTCTGAGCGGCCCAAGGTGGATCCCCGTGAGCAGAGCCAGCGACCACCCCCTGGGCCGTCTGTCGGTGGCGATCTTAGAAACTAGA	ATGAACCGAAGCATTCCCGTGGAGGTTGATGAATCAGAACCATTCCCGAGTCAATTGCTGAAACCGATCCCAGAATACTCTCCAGAAGAGGAATTGGAACCACCTGCCCCCAATACAAGGAACATGGCACCCAGCAGCTTGTCTGTGCTCCAGTGCCCTCCCCTGAAACTGGCAAACCACCAGCCTGTGTCACAACAGGTCACCTGCCTGCGAGCTAAAGTCCTGGAGGAAGGTGAAGCCAGTTTCTTTAGAAGGCACCCTGAACTTGGCAAAGATATTTCCTCATGTTCCTCTGGAGCCAGCGAGCCTGAGTCTGAGCTCGGAGCCCTCCCTCCAGAGCATCGGTTCACACTTACGGAAAAACGCAATAGATGGCTGGGATCTCAGCTTTCAGCAGCTTCTCCTGACACTGGCCATGAATCAGACAAATCAGACCCAAGTTTACCTAATGCTTTGGCAGACTCCTTCAGTGGTGGCCAAGAGATGATGCCCCGGCCCCGGCCCCGGCCTGGGCCCCACAGGCACAGGGCAGCCCCAGATGTGCCCACGATAGACACTGGCTATGATTCCCAGCCCCAAGATGTCCTGGGCATCAGGCAGTTGGAGAGGCCATTGCCCCTCACCTCCTCGTGTTACCTGCAGGACCTCCCTGGGCCTCTGAGGTCCAGGGAATTGCCACCTCAGTTTGAACTTGAGAGGTATCCAATGAACGCCCAGCTGCTGCCGCCCCATCCTTCCCCACAGGCCCCATGGAACTGTCAGTACTACTGCCCCGGAGGGCCCTACCACCACCAGGTGCCACACGGCCATGGCTACCCTCCAGCAGCAGCCTACCAGCAAGTACTCCAGCCTGCTCTGCCTGGGCAGGTCCTTCCTGGGGCAAGGGCAAGAGGCCCACGCCCTGTGCAGAAGGTCATCCTGAATGACTCCAGCCCCCAAGACCAAGAAGAGAGACCTGCACAGAGAGACTTCTCTTTCCCGAGGCTCCCGAGGGACCAGCTCTACCGCCCACCATCTAATGGAGTGGAAGCCCCTGAGGAGTCCTTGGACCTTCCTGCAGAGCTGAGACCACATGGTCCCCAGGCTCCATCCCTAGCTGCCGTGCCTAGACCCCCTAGCAACCCCTTAGCCCGAGGAACTCTAAGAACCAGCAATTTGCCAGAAGAATTACGGAAAGTCTTTATCACTTATTCTATGGACACAGCCATGGAGGTGGTGAAATTTGTGAACTTTCTGTTGGTGAACGGCTTCCAAACTGCGATTGACATATTTGAGGATAGAATCCGGGGTATTGATATCATTAAATGGATGGAGCGCTATCTTCGAGATAAGACAGTGATGATAATCGTAGCAATCAGCCCCAAATACAAACAGGATGTGGAAGGCGCTGAGTCGCAGCTGGACGAGGACGAGCATGGCTTACATACTAAGTACATTCATCGGATGATGCAGATTGAGTTCATAAGTCAGGGAAGCATGAACTTCAGATTCATCCCTGTGCTCTTCCCAAATGCCAAGAAGGAGCATGTGCCGACCTGGCTTCAGAACACTCATGTTTACAGCTGGCCCAAGAATAAGAAAAACATCCTGCTGCGGCTGCTCAGGGAGGAAGAGTATGTGGCTCCTCCCCGAGGCCCTCTGCCCACCCTTCAGGTGGTACCCTTGTGA	0.281579	0.0342111	-0.197074	-0.0706357	1	-0.190371	-0.19619	-0.157161	-0.242978	83.9	2.62428
ENSMUSG00000030291	GTCATAAATTGGCCAATCGCTCGCGCTCTAGCAGCTTTTGCGCACCCTTGCGTGCGTGGTGAAC	ATGGCGGATAGACTCACTCAGCTGCAGGACGCTGTGAACTCGCTTGCAGATCAGTTTTGTAATGCCATTGGTGTATTACAGCAGTGTGGTCCTCCTGCCTCTTTTAGTAACATTCAAACAGCAATTAATAAAGATCAACCAGCCAATCCTACAGAAGAGTATGCTCAGCTTTTTGCAGCACTGATTGCACGAACAGCAAAAGATATTGATGTTTTGATAGATTCCTTACCCAGTGAAGAGTCTACAGCTGCTTTACAGGCTGCTAGCTTATATAAGCTAGAAGAAGAAAATCACGAAGCTGCTACATGTCTGGAGGATGTTGTTTATCGAGGAGACATGCTTCTGGAGAAGATCCAAAGTGCACTTGCTGACATTGCACAGTCACAGCTGAAGACCAGAAGTGTTACCCATAGTCACTCTCTCCCAGACTCATAG	1.31619	0.0342221	-0.101797	-0.0515214	0	0.0218832	-0.354828	-0.17057	NA	93.5	1.80618
ENSMUSG00000020116	GCGCTGTACAACCACGCACGTGTTCCTCTAGTCGTACTTGCCGGGATTGATCTTGGCCGAG	ATGGAGACGCAAAGCACCGGAACGGAGGACGGCTTTACTCCCGTCACGCACAGAGGGGGCCGCCGGGCGAAGAAACGACAGGCTGAGCAGTCGTCAGCGGCGGGACAGGATGGAGAAGCCGGACGCATGGACACGGAGGAGGCGCGGCCGGCGAAGAGGCCGGTCTTCCCGCCGCTCTCCGGGGATCAGCTCCTGACTGGGAAAGAAGAAACGAGGAAAATTCCCGTCCCAGGTAACAGATACACACCGTTGAAAGAAAACTGGATGAAGATATTTACTCCGATTGTAGAACATTTGGGACTTCAGATACGCTTTAACCTGAAATCAAGGAATGTAGAAATCAGGACTTGTAAAGACACCAAGGATGTCAGTGCCCTGACAAAAGCGGCCGACTTTGTGAAAGCCTTTGTTCTTGGCTTTCAGGTGGAGGATGCACTTGCCCTTATCCGACTAGATGACCTCTTCCTAGAGTCTTTTGAAATAACTGATGTTAAGCCCCTAAAAGGAGACCACCTGTCAAGGGCAATAGGAAGAATTGCTGGCAAAGGAGGAAAAACCAAATTTACCATAGAGAACGTAACACGGACACGGATTGTCCTGGCAGATGTGCACGTTCACATTCTTGGCTCTTTCCAAAATATCAAGATGGCAAGAACAGCTATTTGCAACCTCATCCTAGGAAATCCTCCATCAAAGGTGTATGGCAATATCCGAGCTGTGGCCAGCAGATCAGCAGATCGGTTCTGA	1.49002	0.0344047	-0.0279189	-0.0595101	0	-0.0635091	-0.104965	-0.0942719	-0.175688	70.2	1.78533
ENSMUSG00000024101	TTGGGGTAAGTGTGCAGGGTGGGCGAGGGGCGGACTGGGAGCGCAGGACCGGGAGGAGGCCGCGACCCTGCCGCCCACCGGCTGGAGGCATC	ATGACACCGGTGAAGACCCAGTGCTCCTTGGCGGGCCAGCTTTATGCAGTGCCCCTCATCCAGCCCGACCTGCGACGAGAGGAGGCAATCCAGCAAGTGGCAGATGCCCTGCAGTACCTACAGAACATCTCTGGAGACATCTTCAGCAGGATCTCCCGACGAGTAGAGCTGAGTCGGCGCCAGCTGCAGGCCATTAGTGAGAGGGTCTCCTTGGCCCAGGCTAAGATAGAGAAGATCAAGGGCAGTAAGAAGGCCATCAAGGTCTTTTCTAGTGCCAAGTACCCAGCACCAGAGCACCTGCAGGAATACGGCTCCATCTTTACTGGCGCCTTGGACCCTGGTCTGCAGAGAAGACCCCGTTACAGGATCCAGAGCAAGCACCGCCCACTGGATGAGCGGGCTCTGCAGGAGAAGCTGAAATACTTTCCCGTGTGTGTGAACACCAAGTCGGAGCCTGAGGATGAAGCTGAGGAGGGACTTGGGGGTCTTCCCAGCAACATCAGCTCCATCAGCTCCCTGCTGCTCTTCAACACCACAGAGAATCTGTATAAGAAGTATGTTTTCCTGGACCCTCTGGCTGGTGCAGTAACAAAAACGCACACGATGCTGGGCACAGAGGAGGAGAAATTGTTCGATGCCCCTCTGTCTATCAGCAAGAGAGAGCAGCTGGAGCGGCAGGCTCCAGAAAACTACTTCTACGTGCCAGACCTGGGCCAGGTTCCTGAGATCGACGTGCCATCCTACCTACCCGATTTACCCGGCGTCGCAGACGACCTGATGTACAGTGCGGATTTGGGCCCTGGCATTGCCCCGTCTGCTCCTGGTGCTATCCCAGAGTTGCCTGCCTTCCACACAGAGGTGGCAGAACCTCTCCAGCCAGAGCTAGAGAATGAAGTACTGTTGGCAGCACCGCCCCCGCCTCCTCCCCCACCGCCGCCACCTCCCCCAGCTCCCACAGCATTGGTCAGTACCCCACAGCCACCGATGTTCCCTGACATGGCAACTGCTGCTGGCCAGGTTGCCAGGGAAGAAGACTCTAGCAGCAGCATGGCCCACACAGCCTCTGTTCAGGGAGCCCCTAAGGAGGTGGTTGACCCCTCCAGTGGCCGGGCCACTCTGCTCGAGTCCATCCGCCAAGCTGGGGGCATTGGCAAGGCCAAGCTACGCAGCGTGAAGGAGCGCAAACTGGAGAAGAAGAAACAGAAGGAGCAGGAGCAAGTGAGAGCCACGAGCCAAGGTGGGGACTTGATGTCAGATCTCTTCAACAAACTTGTCATGAGGCGCAAAGGTATCTCTGGAAAGGGACCTAGCACTGGAACCAGTGAGGGACCTGGAGGAGCCTTCTCTCGAATGTCAGACTCCATCCCACCGCTGCCACCCCCACAGCAGCCGGCAGGAGACGAGGATGAGGAGGACTGGGAGTCCTAA	0.839801	0.0344305	-0.115628	-0.0742464	0	-0.165838	-0.108775	-0.103247	-0.181828	120	1.96379
ENSMUSG00000020664	ATGTTGCGCAGGCGCAGGGTGGGGAGACCTTGGATAAGTCTTACCAGGCGTTCAGCGGAGGTGAAAACCCCTGGTTGGAGGGACGGGACCGAGGGACG	ATGCAGAGCTGGAGTCGTGTGTACCGCTCCTTGGCCAAGAAAGGCCATTTCAATCGGATATCTCATGGCCTACAAGGAGTTTCTTCAGTTCCTTTAAGAACTTATGCAGATCAACCAATTGAGGCTGACGTGACAGTGATAGGTTCTGGCCCTGGAGGATATGTTGCTGCCATCAAATCTGCCCAGTTAGGCTTTAAGACAGTCTGCATTGAGAAAAATGAGACACTAGGTGGAACATGCTTGAACGTTGGTTGTATTCCTTCAAAGGCTTTATTAAATAATTCTCATTATTACCATATGGCCCACGGAAAAGATTTTGCATCTAGGGGAATTGAAATACCAGAAGTTCGCTTGAATTTAGAGAAGATGATGGAGCAGAAGCATTCTGCAGTAAAAGCATTAACAGGGGGAATTGCTCACTTATTCAAACAAAATAAGGTTGTTCACGTCAATGGATTTGGAAAGATAACCGGCAAGAATCAAGTTACAGCTACAAAAGCCGATGGCAGCACTCAGGTTATTGATACCAAAAACATCCTTGTAGCTACGGGCTCAGAAGTTACTCCTTTTCCTGGAATCACGATCGATGAAGATACTATAGTGTCATCTACAGGAGCTTTATCCTTAAAAAAAGTTCCAGAGAAGCTGGTTGTTATTGGGGCAGGAGTAATTGGTGTGGAACTGGGTTCAGTTTGGCAAAGACTTGGTGCAGATGTGACAGCAGTTGAATTTTTGGGTCATGTGGGTGGAATTGGAATTGACATGGAGATATCAAAAAATTTTCAACGTATACTTCAGAGGCAAGGATTTAAGTTTAAACTGAATACAAAAGTTACTGGTGCCACCAAGAAGTCAGATGGAAAAATTGATGTGTCTGTCGAAGCTGCTTCTGGTGGTAAAGCTGAAGTTATCACTTGTGATGTACTCTTGGTTTGCATTGGTCGGCGGCCCTTTACTCAGAATTTGGGACTAGAAGAGCTTGGAATTGAACTAGATCCCAAAGGTAGAATTCCAGTCAATAACAGATTTCAAACTAAAATTCCAAATATCTATGCTATTGGAGATGTGGTCGCTGGTCCAATGTTGGCTCACAAAGCAGAAGATGAAGGCATCATCTGTGTTGAAGGGATGGCCGGCGGTGCTGTGCACATTGATTATAATTGTGTGCCATCAGTGATTTACACACACCCCGAGGTTGCTTGGGTTGGCAAATCGGAAGAACAGTTGAAAGAAGAGGGTATTGAGTTCAAAATTGGAAAATTCCCCTTTGCTGCAAACAGCAGAGCTAAAACAAATGCTGACACAGATGGCATGGTGAAGATTCTTGGACATAAGTCAACAGATAGAGTGCTGGGAGCACATATTCTAGGACCAGGTGCTGGAGAAATGGTGAACGAGGCGGCCCTGGCATTGGAATATGGTGCTTCCTGTGAAGATATAGCTCGAGTCTGCCATGCGCATCCGACCTTATCAGAGGCTTTTAGAGAAGCAAACTTGGCTGCAGCTTTTGGAAAACCAATCAACTTTTAA	1.91937	0.0344662	-0.189244	-0.0207688	1	-0.176734	-0.184114	-0.106539	-0.255169	88.8	1.99123
ENSMUSG00000026174	GCAATTCGTGTCCTTCCAAGCCTGCTGGCCTTTTCCCGCCCTTGTCTGGCCTTCGGGAGAAAGTCAGAGTTCACGTCTCTCAAAGGATTTACCTGCGATGCTGTGGGGATACGAGGGCCAGTAGTTTGCAGACGTCATTTTGATCCCGAATCTGAAGGTTCAAAGAACATACTTTGAGATTATTTGCTAGGCCGAGGTCCGGGAGGCGGGAAAGGGCTGGGTGGGCGGAGGGTCAGAGGTGAGAGGTCAAAGGCCCGCGAAGGGGGCGGAGCGAGGCGGAGGCGGATGGCGGCACTTCATCTTGGGCATCAGAGCCGCTGAAGCTGGGACGCGGGTCCGGTGCGTCCGGCGGGAGGAGGAGTGCGGCGGCCGCTCCAAAC	ATGCACAGCCTGGCAACGGCAGCGCCTGTGCCTACTGCACTAGCCCAAGTGGACAGAGAGAAGATCTATCAGTGGATCAATGAACTGTCCAGTCCTGAGACAAGGGAAAATGCTTTGTTGGAGCTGAGCAAGAAGAGAGAGTCTGTCCCTGACCTTGCACCCATGCTATGGCATTCATTTGGTACTATTGCAGCACTGTTACAGGAAATTGTAAATATTTATCCATCTATCAACCCCCCAACCTTGACAGCACACCAGTCTAACAGAGTTTGCAATGCTTTAGCATTGCTGCAGTGTGTGGCCTCACACCCGGAGACCAGGTCAGCTTTTCTGGCAGCACACATCCCACTCTTTTTGTACCCCTTTTTGCACACAGTCAGCAAAACTCGTCCCTTTGAATATCTTCGGCTCACCAGCCTTGGAGTTATTGGGGCCTTGGTTAAAACAGATGAGCAAGAAGTAATCAACTTTTTATTGACCACAGAGATCATCCCTCTGTGTCTGCGCATCATGGAGTCTGGAAGTGAACTCTCTAAAACGGTTGCCACATTCATACTCCAGAAGATCCTCTTGGATGACACTGGTTTAGCTTATATATGTCAGACATATGAGCGTTTTTCCCATGTTGCCATGATCTTGGGTAAAATGGTCCTGCAGCTATCCAAAGAACCGTCAGCCCGTCTGCTGAAGCACGTAGTAAGATGTTACCTTCGACTCTCAGATAATCCCAGGGCACGTGAAGCACTCAGACAGTGCCTCCCTGACCAGCTGAAGGACACAACCTTTGCCCAGGTGCTAAAAGACGACACCACCACGAAACGCTGGCTTGCACAACTGGTGAAGAACCTGCAAGAGGGCCAGGTCACCGATCCCCGGGGGATTCCCCTGCCCCCTCAGTGA	0.835028	0.0344935	-0.17335	-0.155902	2	-0.0929349	-0.2321	-0.174874	-0.246792	112.5	2.57978
ENSMUSG00000019878	GTGGTGTGCGTTCCCCGGAGCAGCAGCTGCTGCCACCGCCGCTGCTGCCGCCGCCGCCGCCGCCGCCGCCGCTGCGACCTCCGCGTTCGGTAGTAGAATTTGGAATCCCTGCACCGGGCTAACA	ATGAAGCAGAGTTCCAACGTGCCGGCTTTCCTCAGCAAGCTGTGGACGCTTGTGGAGGAAACCCACACCAACGAGTTCATCACCTGGAGTCAGAATGGACAAAGTTTTCTGGTCTTGGATGAGCAAAGATTTGCAAAGGAAATTCTTCCTAAGTACTTCAAACACAATAACATGGCGAGCTTTGTGAGACAACTAAATATGTATGGCTTCCGAAAAGTAGTGCATATCGAATCTGGAATTATCAAACAGGAAAGAGATGGCCCTGTTGAATTTCAGCATCCTTATTTCAAGCAAGGCCAGGATGACCTGTTGGAGAACATTAAAAGGAAGGTTTCATCTTCAAAACCAGAGGAAAATAAAATTCGTCAGGAAGATTTAACAAAAATTATTAGTAGTGCTCAGAAGGTTCAAATAAAACAAGAAACTATTGAGTCCAGGCTTTCAGAATTAAAAAGTGAGAATGAATCCCTTTGGAAGGAGGTGTCAGAACTAAGAGCAAAGCATGCCCAGCAGCAACAAGTTATTCGGAAGATTGTCCAGTTTATTGTTACATTGGTTCAGAATAATCAACTTGTGAGTTTAAAACGTAAAAGGCCTCTACTTCTAAACACAAATGGAGCCCCAAAGAAGAATCTATATCAGCACATAGTCAAAGAACCAACTGATAATCACCATCATAAAGTTCCACACAGCAGGACTGAAGGTTTAAAGTCAAGAGAACGGATTTCAGATGACATAATTATTTATGATGTTACTGACGATAATGTGGATGAAGAAAATATTCCAGTTATTCCAGAAACAAATGAGGATGTTGTAGTGGATTCCTCCAACCAGTATCCTGACATTGTCATTGTTGAAGATGACAACGAGGATGAGTATGCTCCTGTCATTCAGAGTGGAGAGCAGAGTGAACCAGCCAGAGAACCCTTACGTGTGGGGAGTGCTGGCAGCAGCAGCCCTCTCATGTCTAGTGCTGTCCAGCTAAACGGCTCCTCCAGTCTGACCTCAGAAGACCCTGTGACCATGATGGACTCCATTCTGAATGACAACATTAACCTGTTAGGAAAGGTTGAGCTGTTGGATTACCTTGACAGTATTGATTGCAGTTTAGAGGACTTCCAAGCTATGCTCTCAGGAAGACAGTTTAGCATAGACCCAGATCTTCTGGTTGATTCTGAGAATAAGGGACTAGAAGCTACCAAGAGCAGTGTTGTTCAACATGTGTCAGAAGAGGGAAGAAAATCTAAATCCAAGCCAGACAAACAACTTATCCAGTATACTGCCTTTCCACTTCTTGCATTCCTGGATGGGAACTCTGCATCTGCTATTGAACAGGGGAGTACAACTGCATCGTCAGAAGTTGTGCCTTCTGTAGATAAACCCATAGAAGTCGATGAGCTCCTGGATAGCAGCCTGGATCCAGAACCGACCCAGAGTAAGCTTGTCCGCCTGGAACCATTGACTGAAGCGGAAGCTAGTGAAGCCACACTCTTCTATTTATGTGAACTTGCTCCTGCACCTCTGGATAGTGATATGCCGCTTTTAGATAGTTAA	1.26561	0.0345073	-0.239061	-0.0947997	0	-0.179192	-0.305566	-0.301285	-0.241129	140.7	2.09342
ENSMUSG00000078517	GCGGCAGGCGGTGCTTGGGCTTCAATC	ATGGCGGTCGCGGTGGCGTCTGGGTTCTGGATCTGGGCTGCTGTGCTGCTCGTCCCTGCGGCCGCGGTCTACGAAGACCAAGTGGGCAAGTTTGACTGGAGACAGCAGTATGTTGGGAAGATCAAGTTTGCCTCCTTGGAGTTTTCCCCTGGATCCAAGAAGTTGGTTGTGGCCACAGAGAAGAATGTGATTGCGGCGTTAAATTCTCGGACTGGAGAGATCTTGTGGCGCCATGTTGACAAAGGCACAGCAGAAGGAGCTGTGGATGCCATGCTGGTCCATGGACAAGATGCAATCACTGTATCCAACGGAGGGCGCCTCATGCGTTCCTGGGAGACCAACATCGGGGGCCTGAACTGGGAGATAACTCTGGACACTGGCAGTTTCCAGGCACTTGGGCTAGTGGGCCTTCAGGAGTCAGTGAGGTACATTGCAGTTCTGAAGAAGACGACCCTCACCCTCCACCACCTCTCCAGTGGGCACCTGAAGTGGGTGGAGCATCTGCCAGAAAGTGACAGCATCCTCTACCAGATGGTGTATTCCTACGGCTCCGGGGTGGTGTGGGCCCTTGGCATCGTTCCCTTCAGCCACGTGAACATCGTCAAGTTTAACGTGGAGGATGGAGAGATTGTTCAGCAGGTCAGGGTTTGGACTCCATGGCTGCAGCACCTCACTGGGGCCTGTGGTGTGGTAGATGAGGCTGTCCTGGTATGCCCCGACCCCAGCTCACACTCACTCCACACTTTGGCCCTGGAGACGGAGTGGGAACTGCGACAGATCCCCCTGCAGTCTCCTGACTTAGAATTTGGAAGTGGATTCCAGCCCCAAGTGCTGCCCACACAACCCAGCCCAGTGGCTCCTTCTCGAGCCCAGTTCTTCCTGCAGTTGTCCCCAAGCCACTACGCTCTACTGCACTACCACCATGGTGCCGTGACTCTGCTTAAGAACTTCCCCCAGGCCACGCTCGTCAGCTTCGCCACCACAGGGGAGAAGACAGTGGCTGCAGTCATGACCTGTCGCACTGAAGTGCAAAAACCTGTCAGTGCTGGAGATGGGTCTGTGGCAAGCTTTCCTGAGACATCTGGTGCACAGGACTCTCTGGCTTGCTTCAACCAGACCTACACCATTAACCTGTACTTAGTGGAGACAGGTCGGCGGCTCCTAGACACTTCCATTTCCTTCAGCCTGGAGCAGAAGGGCACGCGACCTGAGCAGCTGTACATCCAGGTGTTCTTGAAGAAGGACGACTCGGTGGGCTACCGGGCCTTGGTGCAGACACAGGACCATCTGCAGCTGTTCCTGCAGCAGCTTGCTGGGAAGGTGGTGTTGTGGAGCCGAGAGGAGTCCCTGGCAGAAGTCGTGTGCCTGGAGATGGTGGATCTCCCCCTGACTGGAGCGCAGGCTGAGTTGGAAGGAGAATTTGGCAAGAAGGCAGCGATTCAAGATGGCTTGCTGGGGATGTTCCTGAAACGCCTGTCGTCCCAGCTCATCCTGCTCCAGGCCTGGACTTCCCACCTCTGGAAAATGTTCTACGATGCTCGGAAGCCCCGAAGCCAGATTAAGAATGAGATCAACATCGACACACTGGCTAGAGATGAGTTCAACCTGCAGAAAATGATGGTGACGGTAACAGCCTCAGGCAAGCTCTTTGGCATCGAGAGCAGCTCTGGAACCATTCTGTGGAAGCAGTATCTGCCCAATGTTAAGCCAGACTCCTCCTTTAAGCTGATGGTGCAGAGGACTACTGCCCATTTCCCCCATCCACCCCAGTGCACGCTGCTGGTGAAGGACAAGGAGACAGGAATGAGCTCTCTGTTTGTCTTCAACCCCATTTTTGGCAAGTGGAGCCAGGTAGCTCCCCCAGTGCTGAAGCGCCCCATCTTGCAGTCACTGCTTCTCCCAGTCATGGATCAAGACTATGCCAAGGTGTTGCTGTTGGTGGATGACGAATACAAGGTCACAGCTTTCCCAGCTACGCGGAATGTCTTGCGGCAGCTGCATGAACTTGCCCCCTCCATCTTCTTCTACTTGGTGGATGCAGAGCAGGGGCGGCTCAGTGGGTATCAGCTTCGAAAGGATCTCACTACAGAACTGAGTTGGGAGCTGACCATCCCCCCAGAAGTGCAGCGCGTCGTCAAGGTCAAGGGGAAGCGCAGCAGCGAGCACGTACACTCCCAGGGCCGGGTGATGGGGGATCGAAGTGTGCTCTACAAGAGTCTGAACCCCAACTTGCTGGCCGTGGTGACAGAGAGCACGGATGTCCACCACGAGCGCACCTTTATTGGCATCTTCCTCATTGATGGTGTCACTGGCCGCATCATCCACTCCTCCGTGCAGAAGAAGGCCAGGGGCCCTGTCCACCTTGTGCATTCAGAGAACTGGGTGGTGTACCAGTACTGGAATTCTAAGGCTCGGCGCAATGAGCTGACGGCCCTGGAGCTCTACGAGGGCACTGAACAGTACAATGCCACTGCCTTCAGCTCTCTAGACCGACCCCAGCTGCCCCAGGTCCTCCAGCAGTCCTACATCTTCCCCTCCTCCATCAGTGCCATGGAAGCTACCATCACCGAGAGGGGCATCACCAGCCGGCACTTGCTCATTGGGCTGCCTTCTGGAGCAATCCTTTCCCTCCCCAAGGCCTTGCTGGATCCCCGGCGCCCAGAGATCCCAACAGAGCAAAGCAGAGAAGAGAACCTGATCCCATATTCTCCAGATGTTCAGGTCCATGCAGAGCGATTCATCAACTATAACCAGACAGTCTCTCGAATGCGAGGCATCTATACAGCGCCCTCAGGCCTGGAGTCCACTTGTTTGGTTGTGGCCTACGGTTTGGATATTTACCAAACTCGAGTTTACCCGTCCAAGCAGTTTGATGTCCTGAAAGATGACTACGACTATGTGCTCATCAGCAGTGTCCTTTTTGGCCTGGTTTTTGCCACCATGATCACAAAGAGGCTGGCACAGGTGAAACTCCTCAATCGAGCCTGGCGGTAA	1.22197	0.0347093	-0.118269	-0.0363037	0	-0.282754	-0.137912	-0.197645	-0.077106	133.5	1.43136
ENSMUSG00000025980	GGAGAGGGCTGAGGCCGCAGAGCTGAGGCGGCTCTGGTACGGAGGGCGGGGCCGCGCGCGCCGCATGCAGATTGCAGGGCCCCGGCGTGGGAGAGAGCGGGGGGCGCGCGCGCGCACACGCGGGGCCGCGGGGCGGGGCGGGGAGGGAGGGGACTCGGGCTCATTGCGGTGCGCGCCCAGAGCTGGGTCCCTCACTCGCCGCAGACGGCCTGCCTCGCCTCGTGCTCTCCTGCCGCCGCCCCGCAGAA	ATGCTTCGACTACCCACAGTCCTTCGCCAGATGAGACCAGTGTCCCGGGCACTGGCTCCTCATCTCACTCGGGCCTATGCCAAAGATGTAAAATTTGGTGCGGACGCTCGAGCCTTAATGCTTCAAGGTGTAGACCTTTTAGCAGATGCTGTAGCTGTTACAATGGGGCCAAAGGGAAGAACTGTGATTATTGAACAGAGTTGGGGAAGTCCCAAAGTAACAAAAGATGGGGTCACTGTTGCAAAGTCAATTGATTTAAAGGATAAATACAAAAATATTGGAGCTAAACTTGTTCAGGACGTTGCCAATAACACAAACGAAGAGGCTGGGGATGGCACCACCACTGCCACTGTTCTGGCACGATCTATTGCCAAGGAGGGCTTTGAGAAGATCAGCAAAGGGGCTAATCCAGTGGAAATCCGGAGAGGTGTGATGTTGGCTGTGGATGCTGTAATTGCTGAACTTAAGAAACAGTCTAAACCTGTGACAACCCCTGAAGAAATTGCTCAGGTTGCTACAATTTCTGCAAATGGAGACAAAGACATTGGGAACATCATTTCTGATGCAATGAAAAAGGTTGGAAGAAAGGGTGTCATCACAGTGAAGGATGGAAAAACCCTGAATGATGAGCTAGAAATTATTGAAGGCATGAAGTTTGATAGAGGATATATTTCCCCGTATTTTATTAACACATCAAAAGGTCAAAAGTGTGAATTCCAAGATGCCTATGTCTTGTTGAGTGAAAAGAAAATTTCCAGTGTTCAGTCCATTGTCCCTGCTCTTGAAATTGCTAATGCTCATCGGAAGCCATTGGTCATAATCGCCGAAGACGTTGACGGAGAAGCTCTAAGCACGCTGGTTTTGAACAGGCTAAAAGTTGGTCTTCAGGTTGTGGCAGTCAAAGCTCCAGGATTTGGGGACAATAGGAAGAACCAGCTTAAAGATATGGCTATTGCTACTGGTGGTGCAGTGTTTGGAGAAGAGGGGTTGAATCTAAATCTTGAAGATGTTCAAGCTCATGACTTAGGAAAAGTTGGGGAGGTCATTGTCACCAAAGATGATGCCATGCTTTTGAAAGGAAAAGGTGACAAAGCTCACATTGAAAAACGTATTCAAGAAATCACTGAGCAGCTAGACATCACAACTAGTGAATATGAAAAAGAAAAGCTGAACGAGCGACTTGCTAAACTTTCAGATGGAGTAGCTGTGTTGAAGGTTGGAGGAACAAGTGATGTTGAAGTGAATGAGAAAAAAGACAGAGTTACTGATGCTCTCAATGCTACAAGAGCAGCTGTTGAAGAAGGCATTGTTCTAGGAGGGGGCTGCGCTCTGCTTCGGTGCATCCCAGCCTTGGATTCATTAAAGCCTGCTAATGAAGACCAGAAAATAGGTATAGAAATTATTAAAAGAGCACTTAAAATTCCTGCAATGACGATTGCTAAGAATGCAGGTGTTGAAGGATCTTTGATAGTTGAGAAAATTCTGCAGAGTTCCTCAGAAGTTGGTTATGACGCCATGCTTGGAGATTTTGTGAACATGGTGGAAAAAGGGATCATTGATCCAACAAAGGTTGTGAGAACTGCCTTACTGGATGCTGCTGGGGTGGCCTCCTTGCTAACTACAGCCGAAGCTGTAGTGACAGAAATTCCTAAAGAAGAGAAGGACCCTGGAATGGGTGCAATGGGTGGCATGGGAGGGGGTATGGGAGGCGGCATGTTCTAA	2.46949	0.0347585	-0.23035	-0.24466	1	-0.195403	-0.0908853	-0.00472987	-0.258802	93.3	2.39445
ENSMUSG00000009733	GGGTTTGCGCTTCGAGTCTGCGCCGAACTTTCGCTGTCCACGCTTCCAGGCGGTCGTGGTGGCTAAGGAGGGTGTGGGGACGGCTCGGAGGAACCCTGGGAGCCGGCGCCTGTTGGGGCAAGGAAGGAGCCGGG	ATGGCCTGGGCTCTGAAGCTGCCGCTAGCCGACGAAGTGATCGAGTCGGGGCTTGTGCAGGACTTTGATGCTAGCCTGTCCGGCATTGGCCAGGAACTGGGTGCTGGTGCTTATAGTATGAGTGATGTCCTCGCATTGCCCATTTTTAAGCAAGAAGAGTCAAGTTTGCCTCCCGATAATGAGAACGAGATTCTGCCTTTTCAGTATGTGCTCTGTGCTGCCACGTCTCCAGCGGTGAAGCTCCACGACGAGACCCTGACGTACCTCAATCAAGGACAGTCTTATGAAATCCGAATGCTAGACAATAGAAAACTGGGAGAGCTTCCAGAACTCAACGGCAAGCTGGTGAAGAGCATATTCCGCGTAGTGTTCCACGACAGGCGACTGCAGTACACTGAGCACCAGCAGCTGGAGGGCTGGAGGTGGAACCGACCGGGAGACAGGATTCTCGACATAGATATCCCAATGTCTGTGGGTGTAATTGATCCCAGGGCCAATCCTACCCAGCTAAACACAGTGGAGTTCCTGTGGGACCCTTCAAAGAGGACATCTGTGTTTATTCAGGTGCACTGCATCAGCACTGAGTTCACCATGAGGAAGCATGGCGGGGAGAAGGGGGTGCCGTTCCGAGTGCAGATCGATACCTTCAAGGAGAACGGGAACGGAGAGTACACAGAGCACTTGCACTCGGCCAGCTGCCAGATCAAAGTCTTCAAGCCTAAGGGTGCAGACAGAAAACAAAAAATAGATAGAGAGAAAATGGAGAAACGGACGCCCCATGAAAAAGAGAAATATCAACCTTCTTATGAGACAACCATACTCACCGAGTGTTCTCCGTGGCCTGAGATCACCTACGTCAACAATTCCCCATCCCCTGGCTTCAACAGCTCCCATAGCAGTTTCTCTCTTGGGGAAGGAAACGGCTCGCCCAACCACCAGCCAGAACCACCCCCTCCAGTCACGGATAACCTCTTGCCGACAACCACGCCTCAGGAAGCCCAGCAATGGCTGCATCGAAACCGGTTCTCCACATTCACGAGGCTTTTCACCAACTTCTCAGGGGCAGATTTACTGAAACTAACTAGAGACGACGTGATCCAAATCTGCGGCCCTGCAGATGGAATCAGACTCTTTAATGCATTAAAAGGCCGGATGGTGCGGCCAAGGCTAACCATTTATGTCTGCCAGGAGTCGTTGCAGTTGAGGGAGCAGCAGCCGCAGCCGCAGCCGCAGCCGCAGAAGCAGGAGGATGGGGATTCAAACGGTACTTTCTTCGTGTACCATGCTATCTATCTCGAGGAGCTGACAGCTGTCGAACTCACAGAAAAAATTGCTCAGCTTTTCAGCATTTCTCCTCACCAGATCAGCCAGATTTACAAGCAAGGGCCGACAGGGATCCATGTGGTCATCAGCGATGAGATGGTACAGAACTTCCAGGAAGAAGCCTGCTTTATTCTGGACACGATGGAAGCAGAAACCAGTGACAGCTATCATGTCATTCTCAAGTAG	0.581177	0.0349632	-0.124225	-0.118847	0	-0.174551	-0.194887	-0.21764	-0.238393	87.8	2.1271
ENSMUSG00000031590	GAAGACCGAGAGTTCCTCGGGGACTCGCTCAGCTCCGGCCGTTAGAGCCACTTCCTCCTCCTCCCAGTCCTACGGAAGCTCTGCCAGAGGCTGCCACTTCAGCGAGCCGGGCC	ATGGCCGAATATTCCTATGTAAAGTCCACCAAACTCGTGCTCAAGGGCACTAAAGCCAAGAGTAAAAAGAAAAAGAGCAAAGATAAGAAGAGAAAACGGGAAGAAGACGAGGAGACCCAACTTGATATTGTGGGAATCTGGTGGACTGTATCCAACTTTGGGGAGATTTCAGGAACTATTGCCATTGAAATGGATAAAGGAGCCTATATCCATGCACTGGACAATGGACTGTTTACACTGGGAGCTCCACACAGAGAAGTTGATGAAGGCCCCAGTCCTCCAGAGCAGTTTACTGCTGTCAAGTTGTCTGACTCCAGAATTGCCCTGAAGTCTGGCTATGGAAAATATCTTGGTATAAATTCAGATGGACTTGTTGTTGGGCGTTCGGATGCAATTGGGCCCAGAGAACAATGGGAACCAGTGTTTCAAGATGGGAAGATGGCTTTACTGGCCTCAAATAGCTGCTTTATTAGATGTAATGAAGCAGGCGATATAGAAGCAAAGAATAAGACGGCAGGAGAAGAAGAAATGATAAAGATCAGATCCTGTGCGGAAAGAGAAACCAAGAAAAAGGATGACATCCCAGAAGAAGACAAGGGAAGTGTGAAGCAGTGTGAAATCAACTATGTAAAGAAATTTCAGAGCTTCCAGGACCACAAACTCAAAATAAGCAAAGAAGATAGTAAAATTCTTAAAAAGGCTCGGAAAGATGGATTTTTACATGAGACACTTCTGGACAGGAGAGCCAAATTGAAAGCTGACCGATACTGCAAGTGA	1.18454	0.0351186	-0.145619	-0.0926385	0	-0.0697273	-0.0675213	-0.143718	-0.170691	88.8	2.05308
ENSMUSG00000021548	GGGACGTCACGCACGCGTCCGCGGTCTGGGCGGGGGCGGGGGTTCGCGCGTTGGCCGTCGCTCGTGGTCGCTGTCTCTCGGAGTGTCGCTGTTTTTGTCGCGGCCCTGCGGCCCGTGAGGGCTACAGC	ATGTATCACAGCAGCAGCCAGAAACGGCACTGGACCTTCGCTAGCGAGGAGCAGCTGGCGCGCCTGCGGGCGGACGCCAACCGCAAATTCAAGTGCAAAGCTGTGGCTAACGGGAAGGTTCTTCCAAATGATCCAGTGTTTCTGGAGCCTCATGAAGAATTGACACTTTGCAAGTACTATGAAAAAAGATTATTGGAATTCTGTTCAGTGTTTAAACCAGCTATGCCACGGTCTGTTGTGGGTACAGCTTGTATGTATTTCAAGCGTTTTTATCTTAATAACTCAGTAATGGAATATCACCCTCGGATAATAATGCTTACTTGTGCATTTTTGGCCTGCAAAGTAGATGAATTCAATGTGTCTAGTCCCCAGTTTGTTGGAAATCTTCGAGAGAGTCCTCTTGGACAGGAGAGGGCACTGGAACAGATTTTGGAATATGAACTACTACTTATACAACAACTTAATTTTCACCTTATTGTCCACAATCCATACAGACCATTTGAAGGCTTCCTCATCGATATAAAGACTCGGTACCCCATGTTGGAGAATCCGGAGATTCTGAGGAAAACAGCTGATGATTTTCTTAGTAGAATTGCATTGACAGATGCTTATCTTTTATACACACCTTCACAGATTGCCCTGACCGCCATTTTATCAAGTGCCTCTAGAGCTGGAATTACTATGGAAAGCTACTTATCAGAGAGTCTAATGCTAAAAGAAAACAGAACTTGCCTGTCACAGTTACTGGATATAATGAAAAGCATGAGAAATCTAGTAAAAAAGTACGAGCCGCCCAGGTCTGACGAGGTTGCTGTCCTGAAACAGAAGCTGGAGCGGTGTCATTCTTCTGACCTTGCACTTAATGCGGTTACGAAGAAGAGGAAAGGCTATGAAGATGATGACTATGTGTCAAAGAAACCCAAACAGGAAGAGGAGGAATGGACTGATGACGACCTGGTAGATTCTCTCTAA	1.08797	0.0351853	-0.116001	-0.138651	0	-0.105089	-0.334542	-0.149651	-0.343376	72	2.10721
ENSMUSG00000027076	GGCGTTTTCTTCCGGATCAAAGAAGAGGCTAGACTTCCTTCCGGAAGTGACCCACGTGCTTCTTATTTCGCCTGCCTTGGTACCCGGTAACTTTTTACTATTGACCCGAAGTTGGGGACGTTGCGGGAGCTGTGACCTGCCCCAGGCCGTGGACTAAAGACCAGGAGGCTATTCTCTCCACGGTGCTAAGTTGAC	ATGGATCCGCTCAGAGCCCAGCAGCTGGCTGCGGAGCTGGAGGTGGAGATGATGGCTGACATGTACAACAGAATGACCAGTGCCTGCCACCGGAAGTGCGTGCCTCCCCACTACAAGGAGGCAGAGCTGTCCAAAGGCGAGTCTGTGTGTCTGGACCGATGTGTATCCAAGTACTTGGACATCCATGAGAGGATGGGCAAAAAGTTGACAGAGCTGTCAATGCAGGATGAGGAGCTGATGAAGAGGGTACAGCAGAGCTCGGGGCCTGCATGA	1.59763	0.0352801	-0.0657185	-0.0902904	0	0.0954557	-0.204305	-0.077925	NA	99.2	2.29003
ENSMUSG00000032171	AGGAGGGAAG	ATGGCGGACGAGGAGAAGCTGCCACCAGGCTGGGAGAAGCGTATGAGTCGCAGCTCAGGCCGGGTGTACTACTTCAATCACATCACCAACGCCAGCCAGTGGGAGCGGCCCAGCGGCGGCAGCACTGTTGGAGGCAGCAGCAAGAATGGCCAGGGTGAGCCTGCCAAGGTGCGCTGCTCACATCTGCTGGTGAAGCACAGCCAGTCTCGGAGGCCCTCATCCTGGCGGCAGGAAAAGATCACCAGGAGCAAGGAGGAGGCCCTGGAGCTCATCAATGGCTATATCCAGAAGATTAAGTCAGGAGAGGAAGACTTTGAATCTCTGGCCTCACAGTTCAGTGATTGCAGCTCTGCCAAAGCCAGGGGAGACCTGGGTCCCTTCAGCAGAGGTCAGATGCAGAAACCATTTGAGGATGCGTCGTTTGCTCTACGGACAGGGGAGATGAGTGGGCCCGTGTTCACGGACTCGGGCATCCATATCATCCTGCGCACAGAATGA	1.32313	0.035378	-0.0688725	-0.0640106	0	0.000523396	-0.356078	-0.3115	-0.212492	132.5	1
ENSMUSG00000020476	TGCTGCATCGCGGGGACCGTGGGGCGTGCC	ATGGCGGTGAACCTGAGCCGGAACGGGCCGGCGCTGCAGGAGGCCTACGTGCGCGTAGTCACCGAGAAATCCCCGACCGACTGGGCTCTTTTTACCTATGAAGGCAACAGCAATGACATCCGTGTGGCTGGCACAGGAGAGGGAGGCCTGGAGGAGCTGGTGGAAGAGCTCAACAGCGGGAAGGTGATGTACGCCTTCTGCAGGGTGAAGGACCCCAACTCCGGCCTGCCCAAGTTTGTCCTCATCAACTGGACAGGAGAGGGTGTGAATGATGTGCGGAAAGGAGCATGTGCCAACCACGTCAGCACCATGGCCAACTTCCTGAAGGGTGCCCACGTGACCATCAATGCCCGGGCCGAGGAGGATGTGGAGCCTGAGTGCATCATGGAGAAGGTTGCCAAGGCCTCTGGGGCCAACTACAGCTTCCATAAGGAAAGCACCTCCTTCCAGGATGTAGGGCCGCAGGCCCCAGTGGGCTCTGTGTACCAGAAGACCAATGCCATATCTGAGATCAAGAGAGTCGGCAAGGATAACTTCTGGGCCAAAGCTGAGAAGGAAGAAGAGAACCGCCGCCTGGAGGAGAAGCGGCGTGCCGAAGAGGAGCGGCAGCGGTTGGAGGAGGAGCGACGAGAGCGGGAGCTGCAGGAGGCTGCCCGACGTGAGCAGCGCTACCAGGAACAGCACAGATCAGCTGGAGCCCCGAGCAGGACAGGTGAGCCAGAGCAGGAAGCCGTTTCAAGGACCAGACAGGAGTGGGAGTCTGCTGGGCAGCAGGCCCCACACCCACGAGAGATTTTCAAGCAGAAGGAAAGGGCAATGTCCACCACCTCTGTCACCAGCTCGCAGCCGGGCAAGCTGAGGAGCCCCTTCCTGCAGAAGCAACTCACTCAACCAGAAACCTCCTACGGCCGAGAGCCCACAGCTCCTGTCTCCCGGCCTGCAGCAGGTGTCTGTGAGGAGCCAGCGCCTAGCACTCTGTCTTCTGCCCAGACAGAAGAAGAACCTACATATGAAGTACCCCCAGAGCAGGACACCCTCTATGAGGAACCACCACTGGTACAGCAGCAAGGGGCTGGCTCCGAACACATTGACAACTACATGCAGAGCCAGGGCTTCAGTGGACAAGGGCTGTGCGCCCGGGCCTTGTATGACTACCAGGCAGCTGATGACACCGAGATCTCCTTTGACCCTGAGAACCTAATCACAGGCATCGAGGTGATTGACGAAGGCTGGTGGCGAGGCTATGGGCCTGACGGCCACTTTGGCATGTTTCCTGCCAACTACGTGGAGCTCATAGAGTGA	1.11487	0.0354842	-0.02169	-0.0419128	0	-0.15125	-0.120362	-0.206515	-0.066135	105.4	1.47712
ENSMUSG00000004451	GGAGAACGGAAGGGAGGGCTGCCTCTGGAGAGGACAGGGTTGCCGGGCGGACAGCGGGAACGCGCTCCGGGGGGTGGGGACGCGCGAGCTCACCACTCCTCAATGACAAATCGACTGGGGACAGCTGGGGTCCGGCCCCAGGACGGGGCGGGGCGCTCGTGAGAGCGGCGATTCTGGTTGTGCGCATAGCCAGAGCGGCGGTGGGACGGCTCCCCCAGCTCCTCACCTGGGCCACCTGTCCGTGTGTCACCACCTCCGACCAGCAGG	ATGGCTGCCAACAAGGGCAAGAGCCAGGGCTCCCTGGTACTTCACAAGGTCATCATGGTTGGCAGTGGAGGGGTCGGCAAATCAGCCCTGACGCTTCAGTTCATGTATGATGAGTTTGTAGAAGACTATGAGCCCACCAAAGCTGACAGTTACAGAAAGAAGGTGGTTCTCGACGGAGAAGAGGTCCAGATAGACATCCTGGACACCGCTGGCCAGGAGGACTATGCGGCCATCCGTGACAACTACTTCCGAAGCGGAGAAGGCTTTCTGCTGGTGTTCTCCATCACAGAGCACGAGTCTTTCACAGCCACAGCCGAGTTCAGGGAACAGATTCTCCGAGTCAAGTCAGAGGAGGACAAGATCCCACTGCTGGTCGTGGGCAACAAGTCCGACCTGGAGGAGCGGAGGCAGGTGCCTGTGGACGAGGCCCGAGGCAAAGCGGAGGAGTGGGGTGTGCAGTACGTGGAGACATCTGCAAAGACCCGCGCCAATGTGGACAAGGTATTCTTTGATCTGATGAGAGAAATCCGGGCAAAAAAGATGTCAGAAAACAAGGACAAGAACGGCAGGAAAAGCAGCAAGAGCAAGAAAAGTTTCAAAGAGCGATGCTGCTTGCTGTGA	1.04688	0.0355245	-0.104054	-0.173553	1	-0.0343352	-0.128943	-0.147788	-0.139415	86.1	2.42651
ENSMUSG00000022186	TGCCAAGCCTTGCGCGAGGGGAAGGCAGGCTCTAGCGCCCCCTCCAGCCTGAGTGCAGCGCCCGCCGCTGCGGGTGTGCCCGCAGATGAGCTGGAGCCCAGCACCTCCGGCCCCGGCACAACCCGCGGGGCTCGTCCTAGCTGTGCAGCCTTTCCATTCCTAGCCGTGAGCCCCTCCCTGTCTCGCTTCTTGACAAGCCAGCAGGCAGCAAGGGGCGGCACCGCTCTGAGGTCCCGAGGACGTCACTGACGCGCGGTCGAGCCTCCAGCCCGCCCTACCGCTCGCCTTGCCTTCTCTCTTCTTAGCCGGTGACGCCGCCGCGGCCCCGGGCAACCAGCACTCGCACGCACTCCCGCGCGCGCCACCGTCTCCCGCACCCGGGGCCGAAG	ATGGCGGCTCTCAAACTCCTGTCCTCTGGGCTTCGGCTCGGCGCCTCAGCCCGCAGCTCGCGGGGCGCCCTGCATAAGGGGTGTGTCTGCTACTTCTCTGTCAGTACTCGTCACCACACCAAATTTTACACAGATCCCGTGGAAGCTGTAAAAGATATTCCTAATGGTGCAACCTTGCTGGTTGGTGGTTTTGGGCTGTGTGGTATTCCAGAGAATCTTATAGGAGCTTTACTGAAGACTGGAGTAAAAGATCTAACTGCAGTCAGCAACAATGCAGGGGTTGACAACTTCGGCCTGGGCCTTTTACTTCGATCCAAGCAGATAAAACGAATGATCTCCTCATATGTGGGAGAAAATGCAGAATTTGAGCGACAGTTCCTTTCTGGTGAATTAGAAGTAGAGCTGACACCTCAGGGCACACTTGCCGAGAGGATCCGTGCCGGTGGAGCTGGAGTCCCTGCCTTCTACACCAGCACAGGGTATGGGACTCTGGTACAGGAAGGAGGATCACCCATCAAATATAACAAAGATGGCAGTGTTGCCATTGCCAGCAAGCCACGAGAGGTGAGGGAGTTTAACGGTCAGCACTTCATTTTGGAGGAAGCCATCACGGGAGATTTTGCTCTGGTGAAAGCATGGAAAGCAGACCGGGCAGGCAATGTGATTTTCAGGAAAAGTGCAAGAAACTTCAATCTGCCAATGTGCAAAGCTGCAGGAACTACCGTGGTGGAGGTTGAAGAAATTGTAGACATTGGCTCATTTGCCCCAGAAGATATCCACATTCCAAAGATTTATGTGCACCGCCTCATAAAGGGAGAGAAATATGAGAAGAGAATTGAGCGTTTATCACTCCGAAAGGAAGGAGATGGAAAAGGCAAATCCGGTAAGCCTGGAGGCGATGTGAGGGAACGGATCATCAAGCGAGCCGCCCTGGAGTTTGAGGACGGCATGTACGCTAACTTGGGTATTGGGATTCCTCTTCTGGCCAGCAACTTCATCAGTCCCAACATGACTGTTCATCTTCAAAGTGAAAATGGAGTCTTGGGCCTGGGCCCATACCCACTGAAAGACGAAGCTGATGCGGATCTCATCAATGCAGGAAAGGAAACAGTTACTGTTCTCCCAGGAGCCTCTTTCTTCTCCAGCGATGAGTCATTCGCCATGATTAGAGGGGGACATGTCAATCTAACAATGTTAGGAGCCATGCAGGTTTCTAAGTATGGTGACCTGGCCAACTGGATGATACCTGGAAAAATGGTGAAAGGAATGGGAGGAGCTATGGATTTGGTGTCCAGTTCCAAAACCAAAGTGGTGGTCACCATGGAGCACTCTGCGAAGGGAAATGCTCATAAAATCATGGAGAAATGTACACTACCACTGACGGGCAAACAGTGTGTCAACCGCATCATTACAGAAAAGGGTGTGTTTGACGTGGACAAGAAAAATGGTTTGACACTGATTGAGCTCTGGGAAGGCCTGACTGTTGATGACATCAAGAAGAGCACAGGCTGTGACTTTGCAGTTTCACCAAACCTCATGCCAATGCAGCAGATTTCAACTTGA	0.278239	0.0355361	-0.0508838	-0.12083	1	-0.180103	-0.0848786	-0.0752238	-0.190641	110.3	2.58995
ENSMUSG00000024067	CTAGAACCTCTAACTGTAGAGAGAATTAGCTCTGTGGTGTTTGCTGTCTCCATAAACTCACCCCTTTCTAGTCATATACACGAAATATAAGCATCAAACAAACACCAAGATAATGATATGGGCCTTGCCTTTGAAGAACTCAACATTTAATTGTGTTTAACCATCCAGAAAACAGAAAAATGGGACTGGTATCCGGTTGATTGCGGTTTGCAGGGTCCGCC	ATGGAGTCGGAGCAGATGCTGGAGGGACAGACACAGGTTGCAGAAAACCCTCACTCTGAGTACGGGCTCACAGACAGCGTTGAGAGAATAGTCGAAAATGAGAAGATTAATGCAGAAAAGTCATCGAAACAGAAGGTGGATCTACAGTCCTTGCCCACCCGTGCCTACCTGGACCAGACAGTTGTGCCTATCTTATTACAGGGACTTGCTGTGCTTGCCAAGGAAAGACCACCAAATCCCATCGAGTTCCTAGCATCTTATCTTTTAAAAAACAAGGCGCAGTTTGAAGATCGAAATTGA	1.48362	0.035902	-0.148459	-0.119103	3	0.0805618	-0.212076	-0.201941	NA	80.1	2.34439
ENSMUSG00000033953	GCTCCGCCCCGCCCCGCCCCGCGCTCGCTCCGCCCTCTGCGCGCCCTGTTCCGTGCCTTGAGGTTGCGGTCAGCGCGAGCCGCTGCAACGAGTCGGGGCCGCCTGTGAGCGTGAGGCTGCAACCCTCTCCTCCCGCCGACGCATCTCCAACCGGGACTCCGCCCGCCTCGCTCCGGGCCCAGGCCCCGTTGCACCCCGCCCGGCGCCGGACAGCAAAGCCGCCGTCGCCGCGTCCCGAGGATCCTACAGCCGCCGCCAGCGCCGCCCGCCGAGCAAG	ATGGGAAATGAGGCGAGTTACCCTTTGGAAATGTGCTCACACTTTGATGCTGATGAAATTAAAAGGCTAGGAAAGAGATTCAAGAAGCTTGATTTGGACAATTCTGGTTCTTTGAGCGTGGAAGAGTTCATGTCTCTGCCTGAGTTACAGCAGAACCCTTTAGTACAGCGGGTAATAGATATATTCGACACAGACGGCAACGGAGAAGTGGACTTCAAAGAATTCATTGAAGGAGTGTCTCAGTTCAGTGTCAAAGGCGATAAGGAACAGAAGTTGAGGTTTGCTTTTCGTATCTATGACATGGATAAAGATGGCTATATTTCCAATGGAGAACTCTTCCAGGTGTTGAAGATGATGGTGGGCAACAATCTGAAAGATACACAATTACAGCAGATTGTAGACAAAACCATAATAAATGCAGATAAGGATGGAGATGGAAGAATATCCTTTGAGGAATTCTGTGCTGTCGTAGGTGGCCTAGATATCCACAAAAAGATGGTGGTGGATGTGTGA	1.63425	0.0360929	-0.217797	-0.134417	0	-0.0041631	-0.0556372	-0.0744548	NA	111	2.44248
ENSMUSG00000041654	GTGACCGCGAGAGTGGAGCCGGGCGAGCGAGTGGCATCGGGGGCTGATGGAAGTGGAGAGGGGGCTGGAGAGGGCACCCTACAGTATCCAGC	ATGCTCCAAGGTTACAGCTCCGTGGTCCAGGCCTTGCTGGGGACCTTCTTCACCTGGGCAATGACAGCAGCCGGGGCAGCTCTCGTGTTCATATTCTCCAGCGGGCAGAGGCGGATCTTAGACGGAAGCCTGGGCTTTGCCGCAGGGGTCATGTTAGCGGCTTCCTACTGGTCGCTGCTTGCACCAGCGGTGGAGATGGCGACATCCTCGGGGGGCTTCGGAGCCTTTGCCTTCTTCCCAGTGGCTGTTGGCTTCACCCTGGGGGCCGCCTTTGTCTACCTGGCTGACCTCCTGATGCCTCACCTGGGTGCTACAGAAGACCCCCAGACAGCCCTGGCGCTGAACTTGGACCCTGCATTGATGAAGAAGTCTGATCCCAGGGACCCCACTTCGCTGCTCTTCCCGGAGAGTGAACTTTCCATCCGGATAGACAAGCGTGAGAATGGCGAGGTATACCAGAGGAAGAAGGTGGCAGCTACTGACCTCGCAGAGGGCGTGGCCCCCTCAGGATCGATGCACGGGAGCTCAGGGCAGCCTGGGGGGAGCAGCTGGAGGAGGATTGCTTTGCTCATCCTGGCCATCACCATACACAACATTCCAGAGGGTCTTGCTGTTGGCGTAGGATTTGGAGCAGTAGAAAAGACTGCATCTGCCACCTTCGAGAGTGCCAGGAATCTGGCCATTGGAATTGGGATCCAGAATTTCCCAGAGGGCCTGGCTGTCAGCCTTCCTCTGCGTGGAGCAGGCTTCTCTACCTGGAAAGCTTTCTGGTATGGACAGCTGAGCGGCATGGTGGAGCCCTTGGCTGGGGTCTTTGGAGCATTTGCGGTGGTACTGGCTGAGCCCATCCTGCCCTATGCACTGGCCTTTGCTGCTGGTGCCATGGTCTACGTGGTCATGGATGACATCATCCCCGAGGCCCAGATCAGTGGCAACGGGAAGCTGGCATCCTGGGCCTCCATCCTGGGATTTGTGGTGATGATGTCCCTTGATGTGGGCCTCGGCTAG	0.987053	0.0362637	-0.259248	-0.0590821	1	-0.110832	-0.0411864	0.0456676	NA	98.6	1.96379
ENSMUSG00000024590	GCCCGCCTCTCGCCGCCCTCCTCCTCGGCCCGCCCGCCGCTCTGAGCAGCCCGAGAGGAAACAAAGTGCTGCGGGCGGGAGACTCGCGTCCGCCGCGCACAGCCGTCTGCGTCTCCCGGCTGCCCTGGCCTCTTCCCGCGCGCGTCTGCGAGTGTGCGTGTACACTCACAAAGGGCGTCTGGCGGGCGATCGCGGCCCTCCCGCTTCGCTCTTTGTGCGGTAGCCCCGCCGCCACCGCCAGCCCAGGTCCGCTCGATCCTCACCGGCCTGTGGTTTGTACCTTCGGTCCCGCCGCCCGCC	ATGGCGACCGCGACCCCCGTGCAGCAGCAGCGGGCGGGCAGCCGCGCCAGCGCCCCCGCCACGCCGCTCAGCCCCACGCGCCTGTCGCGCCTGCAGGAGAAAGAGGAGCTGCGGGAGCTCAACGACCGCCTGGCTGTGTACATCGATAAGGTGCGCAGCCTGGAGACGGAGAACAGCGCGCTGCAGCTGCAGGTGACCGAGCGCGAGGAGGTGCGCGGCCGCGAGCTCACCGGCCTCAAGGCTCTCTACGAGACCGAGCTGGCCGACGCACGCCGCGCTCTGGACGACACGGCCCGCGAGCGCGCCAAGCTCCAGATCGAGCTGGGCAAGTTCAAGGCCGAGCACGACCAGCTGCTGCTCAATTATGCCAAGAAGGAATCTGATCTCAGTGGAGCCCAGATCAAGCTTCGAGAGTATGAGGCGGCACTAAACTCTAAGGATGCGGCGCTGGCTACTGCCCTAGGGGACAAAAAGAGTTTAGAGGGAGACTTGGAGGATCTGAAAGATCAGATTGCCCAGCTAGAAGCATCCTTATCTGCCGCCAAAAAGCAGTTAGCAGATGAAACTTTACTTAAAGTGGATTTGGAGAATCGCTGTCAGAGCCTTACTGAGGACTTGGAGTTTCGTAAAAATATGTATGAAGAGGAGATCAATGAGACAAGGAGGAAGCATGAGACCCGCTTGGTGGAAGTGGACTCTGGGCGTCAGATTGAGTATGAGTACAAGCTGGCTCAAGCCCTGCATGAGATGCGGGAGCAGCACGACGCGCAGGTGAGGCTGTACAAGGAAGAGCTGGAGCAGACCTACCACGCCAAGCTTGAGAATGCCAGACTCTCCTCAGAGATGAACACTTCCACTGTCAACAGTGCCCGGGAAGAGCTGATGGAGAGCCGGATGAGGATCGAGAGCCTCTCCTCACAGCTCTCTAACCTGCAGAAAGAGTCTAGAGCGTGTTTGGAAAGGATCCAGGAATTGGAGGACATGCTTGCTAAGGAGAGAGACAACTCGCGCCGCATGCTGTCTGACAGAGAGAGAGAGATGGCGGAGATCAGGGACCAGATGCAGCAGCAGCTGAGTGATTATGAGCAGCTGCTGGACGTGAAGCTGGCCCTGGACATGGAGATCAGCGCCTACAGGAAGCTCCTGGAAGGCGAAGAAGAGCGGTTAAAGCTCTCTCCAAGCCCTTCTTCCCGGGTGACCGTGTCCAGAGCGTCCTCCAGTCGCAGTGTGCGCACCACCAGAGGAAAGCGGAAGAGAGTTGATGTGGAGGAGTCGGAGGCGAGCAGCAGTGTTAGCATTTCCCACTCTGCCTCAGCCACGGGGAACGTGTGCATTGAAGAGATAGATGTTGATGGGAAGTTTATTCGCTTGAAGAACACTTCTGAGCAGGATCAACCAATGGGAGGCTGGGAGATGATCAGAAAAATTGGAGACACATCAGTCAGTTACAAATATACCTCAAGATATGTGCTGAAGGCTGGCCAGACTGTCACAGTGTGGGCTGCAAATGCTGGCGTCACAGCCAGCCCTCCAACTGACCTCATCTGGAAGAACCAGAACTCTTGGGGTACTGGTGAAGATGTGAAGGTTATATTGAAGAATTCTCAGGGAGAGGAGGTTGCTCAGAGAAGCACAGTCTTCAAGACCACCATACCCGAGGAGGAGGAGGAGGAGGAGGAGGAGCCCATCGGAGTGGCTGTGGAGGAGGAGCGTTTCCACCAGCAGGGAGCCCCAAGAGCATCCAATAAAAGCTGTGCCATTATGTGA	0.533704	0.0365407	-0.0797412	-0.122062	0	-0.199477	-0.240699	-0.280472	-0.136171	105.6	2.47712
ENSMUSG00000014748	CGTCCTCTGGGCGGGGACAGCACGGCGGCGGCCGCTCAGTGTCGCGGGAGCCGGACCGCGCAGGCCCGTCCCGGCGGCCCGGGGGGCGCC	ATGTGGTTCATGTACGTGCTGAGCTGGCTGTCGCTGTTCATCCAGGTGGCATTCATCACTCTGGCCGTCGCGGCTGGACTGTACTACCTTGCAGAGCTGATAGAAGAGTACACGGTGGCCACCAGCCGAATCATCAAATACATGATCTGGTTCTCCACAGCAGTGCTGATCGGCCTCTACGTCTTTGAGCGTTTCCCCACCAGCATGATTGGCGTGGGCCTTTTCACCAACCTCGTCTACTTTGGCCTTCTCCAGACCTTCCCCTTCATCATGCTGACGTCACCTAACTTCATCCTGTCATGCGGGCTAGTGGTGGTGAATCATTACCTGGCATTTCAGTTTTTTGCGGAAGAGTATTATCCTTTCTCTGAGGTCCTGGCCTACTTCACATTCTGCCTGTGGATAATCCCGTTTGCTTTCTTCGTGTCACTTTCGGCTGGGGAGAATGTCCTGCCCTCCACCATGCAGCCAGGCGATGACGTGGTCTCCAATTACTTCACCAAAGGCAAGCGAGGCAAGCGCTTAGGCATCCTGGTTGTCTTCTCCTTCATCAAAGAGGCCATCCTACCCAGTCGGCAGAAGATATACTGA	1.38902	0.0366359	-0.166391	-0.235461	0	-0.0265156	0.101826	0.0251356	-0.0314766	91	1.95424
ENSMUSG00000027698	GCCTGAGGAGGAACACGTGAAACAGCAGCTGCGGCTGGCAGAAACTTGCTGGTCTTCTCCGGGTAGCATCGCACCGTACCGCGGTCAGCTCCGGACAGCCCGGCCTGGGGACA	ATGAGGTCGTCATGCGTCCTACTGGCCGCTCTGCTGGCTCTGGCTGCCTACTACGTGTACATCCCACTGCCCAGCGCGGTGTCCGACCCCTGGAAACTGATGCTGCTGGACGCCACTTTCCGCGGCGCGCAGCAAGTGAGTAACCTGATACATTCCCTGGGACTGAACCACCATCTGATCGCGCTGAATTTCATCATCACCTCTTTTGGCAAGCAAAGCGCAAGGTCTTCTCCGAAAGTGAAGGTGACAGACACCGACTTCGATGGGGTAGAAGTCCGAGTATTTGAAGGTTCTCCGAAACCAGAAGAGCCGCTGCGACGCAGCGTCATCTATATCCACGGAGGAGGCTGGGCCCTGGCTAGTGCAAAGATCAGCTACTATGACCAGCTGTGCACAACAATGGCTGAGGAGCTGAACGCCGTCATCGTTTCTATTGAATACAGGCTAGTCCCACAGGTCTATTTTCCGGAGCAAATCCATGATGTCATCCGTGCCACTAAATATTTCCTGCAGCCAGAAGTCTTAGACAAGTACAAGGTCGACCCTGGAAGAGTCGGTATTTCTGGAGACAGTGCTGGTGGGAATCTGGCCGCGGCCCTGGGACAACAGTTTACCTACGTTGCCAGCCTGAAGAATAAGCTCAAACTGCAGGCTTTGGTCTACCCAGTCCTGCAGGCTTTGGACTTCAACACACCCTCTTACCAGCAAAGCATGAACACTCCGATCCTGCCGCGTCATGTCATGGTTAGGTACTGGTTAGACTACTTCAAGGGCAACTACGACTTTGTAGAGGCCATGATTGTGAACAATCACACTTCACTTGATGTAGAAAGGGCTGCAGCCCTCAGGGCCCGTCTCGACTGGACATCCCTGTTGCCCTCGTCCATCAAAAAGAACTACAAGCCTATCATGCAGACCACAGGGAACGCCAGGATCGTCCAGGAGATCCCTCAACTGCTGGACGCTGCTGCTTCTCCGCTCATCGCAGAGCAGGAAGTGCTAGAGGCCCTCCCGAAGACCTACATCCTTACCTGCGAGCACGACGTCCTGCGGGACGATGGGATCATGTACGCCAAGCGCTTGGAGAGTGCGGGTGTGAACGTGACCTTGGACCACTTTGAGGACGGCTTCCATGGTTGTATGATTTTTACAAGCTGGCCGACCAACTTCTCCGTGGGAATCCGGACTAGGAATAGTTACATCAAATGGCTGGATCAAAACCTGTGA	1.12903	0.0367192	-0.0931322	-0.0650576	0	-0.141881	-0.0459616	-0.0917411	-0.141218	123.8	2.05308
ENSMUSG00000020802	TGCTGCCGCCGCCCGAGACTCGCGCAGAGCAGTT	ATGGCGGATCCCGCAGCGCCCGCACCCGCCCAGGCCCAGGCCGCCGCCGCCCCGACCCCGGCCGCAGCCCCCGCCGCCGCCGCCCCGCCGCCCGCGCCCGCTACGGACTCGGCCTCAGGGCCGTCCTCCGACTCCGGCCCCGAAGCAGGCTCACAGCGCCTGCTGTTCTCCCACGACCTGGTGTCCGGCCGTTACCGCGGCTCGGTGCACTTCGGGCTGGTACGCCTCATCCACGGCGAGGACTCGGACTCGGAGGGCGACGATGACGGCCGCGGCAGCTCGGGCTGCTCCGAGGCCGGGGGCGCGGGCCACGAGGAGGGCCGGGCCAGCCCTCTGCGGCGCGGCTACGTGCGCGTCCAGTGGTACCCGGAGGGCGTCAAGCAGCATGTGAAGGAGACCAAGCTGAAACTGGAGGACCGCTCTGTGGTGCCCCGGGATGTGGTTCGACACATGCGCTCAACTGACAGCCAGTGTGGCACGGTGATAGATGTCAACATTGACTGTGCCGTCAAGCTCATCGGCACCAACTGCATCATCTACCCTGTCAACAGCAAGGACCTCCAGCACATCTGGCCCTTCATGTATGGAGACTATATCGCCTATGACTGCTGGCTGGGGAAGGTCTATGACTTGAAGAACCAGATCATCCTCAAGTTGTCTAATGGTGCCAGGTGCTCCATGAACACAGAAGATGGTGCCAAACTCTACGATGTCTGCCCTCACGTCAGCGACTCGGGTCTCTTCTTTGATGACTCTTATGGCTTCTACCCAGGCCAAGTCCTTATTGGCCCAGCCAAGATCTTCTCCAGTGTCCAGTGGCTCTCTGGGGTCAAGCCTGTACTCAGCACCAAGAGCAAGTTCCGTGTGGTGGTGGAGGAGGTGCAGGTTGTAGAACTGAAAGTCACGTGGATTACCAAGAGCTTCTGCCCCGGCGGCACGGACAGCGTTAGCCCCCCACCTTCCATCATCACTCAGGAAAACCTAGGCAGGGTGAAGCGTCTCGGATGCTTTGACCATGCTCAGCGGCAGCTTGGGGAACGCTGTCTGTATGTCTTCCCAGCCAAGGTAGAGCCGGCCAAGATTGCCTGGGAATGTCCAGAAAAAAACTGCGCCCAGGGGGAGGGCTCTATGGCCAAGAAGGTGAAGCGTCTGTTGAAGAAGCAAGTTGTGAGAATCATGTCCTGCACCCCAGATACCCAGTGTCCTAGGGACCATTCCATGGAAGACCCAGACAAGAAAGGGGAAGCCAGAGCCGGGAGTGAAATAGGGTCTGCTAGCCCGGAGGAGCAACCTGATGGATCAGCCAGCCCCGTGGAGATGCAGGATGAGGGGTCGGAGGAGCTTCAGGAGACATGCGAGCCACTGCCCCCCTTCCTCTTGAAGGAGGGTGGAGATGACGGGCTGCACTCGGCAGAGCAGGACGCAGATGATGAGGCGGCTGACGATACAGATGACACCAGCTCTGTGACCTCCTCCGCCAGCTCTACTACCTCCTCCCAGAGTGGCAGTGGCACTGGTCGTAAAAAGAGCATTCCCTTGTCCATCAAAAACTTGAAGCGAAAACACAAGAGGAAGAAGAATAAGGTCACCCGTGACTTCAAGCCTGGAGACAGGGTGGCAGTGGAGGTTGTGACCACGATGACCTCAGCTGATGTGATGTGGCAAGATGGCTCTGTGGAATGCAACATCCGCTCCAACGACCTTTTCCCTGTGCACCACCTGGACAACAATGAGTTCTGCCCTGGGGACTTCGTGGTGGACAAGCGAGTCCAGAGCTGCCCAGACCCTGCTGTCTATGGTGTGGTGCAGTCTGGGGATCATGTTGGCCGTACCTGCATGGTGAAGTGGTTCAAGCTGCGACCAAGTGGGGATGACGTGGAGCTCATTGGAGAAGAGGAGGACGTGAGCGTCTATGACATTGCTGACCACCCTGACTTTCGCTTCCGCACAACTGACATTGTCATCCGCATTGGTAACACGGAGGATGGGGCTCTACCCAAGGAGGATGAGCCCTCAGTGGGCCAGGTGGCCCGAGTGGATGTCAGCAGCAAAGTGGAAGTGGTGTGGGCTGACAACTCGAAAACCATCATCCTGCCACAGCACTTATACAACATCGAGTCTGAGATTGAGGAGTCTGACTACGACTCCGTGGAAGGCAGCTCCAGTGGGGCCTCCTCGGATGAGTGGGAGGACGACAGCGACAGCTGGGAGACCGACAACGGGCTCGTGGACGATGAGCACCCCAAGATAGAGGAGCTGGCCGCCATCTTGCCTGCCGAGCAGCCCACTGCCCCCGAGGAGGACAAGGGCGTGGTCATCAGTGAGGAGGCGGCCACGGCTGCCATCCAGGGCGCCGTGGCCATGGCTGCCCCCGTGGCAGGGCTGATGGAGAAAGCTGGGAAGGACGGGCCTCCCAAGAGTTTCCGGGAGCTGAAGGAGGCCATCAAGATCCTGGAGAGCCTCAAGAACATGACTGTGGAGCAGCTGCTCACAGGCTCGCCCACCTCGCCCACCGTGGAGCCTGAGAAGCCAACCCGAGAGAAGAAGTTTTTGGACGATATCAAGAAGCTACAGGAGAACCTCAAGAAGACCCTGGACAATGTGGCCATTGCTGAGGAGGAGAAGATGGAGGCAGTACCCGACACAGAGCGCAAGGAGGAGAAGCCTGAGGTGCAGTCCCCAGTGAAAGCCGAGTGGCCCAGTGAGACACCTGTGCTCTGTCAGCAGTGCGGTGGCAGGCCTGGCGTCACCTTCACCAGCGCCAAGGGCGAGGTCTTCTCTGTGCTGGAGTTTGCACCCTCAAACCACTCTTTCAAGAAGATTGAGTTCCAGCCCCCGGAAGCCAAGAAGTTCTTCAGCACAGTGCGGAAGGAGATGGCTCTGCTGGCCACCTCGCTGCCCGATGGCATCATGGTCAAGACTTTTGAGGACAGAATGGACCTCTTCTCTGCACTGATCAAGGGCCCCACTCGGACTCCCTATGAAGACGGCCTCTACCTATTTGACATCCAGCTTCCCAACATCTACCCTGCGGTGCCCCCCCACTTTTGCTACCTCTCCCAGTGCAGTGGCCGCCTGAACCCCAACCTGTATGACAATGGGAAAGTGTGTGTCAGCCTCCTAGGTACCTGGATTGGAAAGGGGACAGAGAGGTGGACAAGCAAGTCTAGCCTTCTCCAGGTGCTCATCTCCATCCAAGGTCTGATCCTGGTGAATGAACCATACTACAATGAAGCTGGCTTTGACAGTGACCGGGGCCTGCAGGAAGGCTATGAGAACAGTCGCTGCTACAACGAGATGGCATTAATCCGTGTGGTGCAGTCCATGACCCAGTTGGTGCGACGACCTCCTGAGGTCTTCGAACAGGAGATTCGGCAGCACTTCAGTGTGGGTGGCTGGCGGCTGGTGAACCGAATTGAGTCCTGGCTGGAAACCCATGCCATGCAGGAGAGGGCCCAGGTGATGCCCAATGGGGCCCTTAAAGACAGCAGCTCTCTGGAGCCCATGGCTGCAGCTGAACTCTCAGACTCCGGCCGTGAAGAGCCTGAAGATGTTGGGATGGCCCCTGGGGAGGCGTCCCAGGGCTCAGACTCAGAGGGTGGAGCCCAGGGCCCTGCCTCAGCCAGCAGAGACCACACAGAGCAGACTGAGACAGCCCCTGATGCATCCGCACCTCCCAGCGTTAGACCAAAGAGGAGGAGGAAGAGCTACCGCAGCTTCCTGCCTGAGAAGAGCGGTTACCCTGACATCGGCTTCCCCCTCTTCCCACTCTCCAAGGGTTTCATCAAGAGCATCCGGGGGGTCCTGACACAGTTCCGTGCTGCCCTGCTGGAGGCGGGCATGCCCGAAAGCACAGAGGACAAGTAG	0.611216	0.0367587	-0.139817	0.018504	0	-0.323162	-0.0919271	-0.173779	-0.0799484	138.6	1.53148
ENSMUSG00000028447	TCAGGCTGTTCCGGGTTGCTGCGGCCAGGCTGCAGAAACG	ATGGCGGCTCTGACCGATGTGCAGCGGCTACAGTCTCGAGTGGAGGAGCTGGAGCGCTGGGTGTACGGGCCGGGCGGGACCCGAGGCTCCAGGAAGGTGGCTGACGGTCTGGTCAAGGTGCAGGTGGCTTTAGGGAACATTGCCAGTAAGAGGGAGAGGGTGAAGATTCTCTACAAAAAGATTGAAGACCTGATTAAATACCTGGATCCTGAGTACATTGATCGCATTGCCATACCTGAGGCCTCGAAGTTGCAGTTCATCTTAGCAGAGGAGCAGTTCATCCTCTCCCAGGTGGCACTCCTGGAACAAGTGAACGCCCTGGTGCCTGTGCTGGACAGCGCTTCTATCAAAGCTGTTCCTGAGCATGCTGCCCGCCTGCAGCGCCTGGCGCAGATCCACATCCAGCAGCAGGACCAGTGTGTGGCGATCACTGAAGAGTCTAAGGCTCTCCTGGAAGGGTATAACAAGACTACAATGCTTCTCTCCAAGCAGTTTGTGCAGTGGGATGAGTTACTCTGCCAGCTAGAGGCTGCCAAGCAAGTGAAGCCAGCAGAGGAATGA	1.5278	0.0368645	-0.0396614	-0.0978537	0	-0.0182886	-0.175833	-0.149141	-0.170564	115.8	1.60206
ENSMUSG00000028854	CTCTCTAGCTTGCTGCGCCTGCTACTCGTTGGTGCCTATAAATGGCTGCGCTGTGCTCAGCGAGGCATCAGTCCGCTACCGCGGGACCCGGGGCTGTGTCAGGTCTGGAAGTGGAGCTGGAGCTGACCGAAGGAGCTGCCGCTGGGCCGGGGTGGAACACAGCTCTGCACCGGGGTCTTAAGGAGGGGTGTGTTGCTGCTGGCTCACTGCGAGCCGCCTCCAGCCTGCGCCGAGGCACCTTCCCGCCAGGCCGTCTGCCTCTGTCTTCCGCCTCCCTCCATTTCCCCGGAATCTCAGCCCGGCGCGGCTGGACCCTGGCTCTCCTGTGGGTGGGAAAGCCCCAGCCTTTTTCCTGCTATACTCCTTTATCCCAGGCTGGCCTTCCAGCCTTCTCTCGCCTTTCCCTGCGGAGTGGGTCTCACCCTTTTCCGTCTTTAGCCCAGGCTCCTTACCCCTCCCCTTTAGCCGAGTTCCAGCACCCTGGTGATTTTCCTTAGCCAAAGGTCCTATCCTTCTTCCTCCTTTCCCTTGCCCGTGGTCCAGCCTATCCGGCCCTTCCCCTCTCTTCAGGACGCAGTTTCCCCGATTTCCTTCTCTCAGCCTGAAGTTCTAGATCCTTTCGGTTTCCTCCTTAGTCCCTCCAAGGTACTTAACCCCTTTTTGCAGTTTGGACTTTGAGATTGTGAATCTCTAGAAAACGAAAATACTTCTCTAAAACATGAACTTTTCCTAGAGATTGCCCCAGTCTCACCCCATCTGCAGGACTCCTTGCTACCTATGTCCCAGGTCTTACACGCACTTCGCTAAGGGCTGAGGCCTCCTAGGCTGGGGGATCAGT	ATGATGCTTCGGTGGTCCGGCGTCTGGGGATTTCATCCACCTCGGATCTTCCCCTCCTTGCTGGTGGTGGTTGCCTTGGTGGGACTGCTACCTGTTCTCAGGAGCCACGGCCTCCAGCACAGCCCTACTGCCAGCACCATCAGAGGTTCTGAACCACCCCGGGAACGCTCAATTGGGGATGTCACCACGGCACCATCAGAGCCTCTCCATCGCCCAGATGACCACAATTTGACCAACTTAATCATTGAACATGGCGGTAAGCCATCTCGGAAGGCCTTCCCAGTCCTGGACATTGACTACCCTCACGTGCGCACACCCTTTGAGATCTCCCTCTGGATTCTCCTGGCCTGCCTCATGAAGATAGGTTTCCATGTGATCCCCACCATCTCAAGCATCGTCCCGGAGAGCTGCCTGCTGATCGTAGTGGGGCTGCTGGTGGGGGGCCTGATCAAGGGCGTCGGAGAGACGCCCCCCTTCCTGCAATCAGACGTCTTCTTCCTCTTCCTGCTGCCACCCATCATCCTGGATGCAGGCTACTTCCTGCCTCTGCGGCAGTTCACGGAGAACCTGGGCACCATCCTGATCTTTGCTGTGGTGGGCACACTGTGGAATGCGTTCTTCCTGGGTGGCCTCCTGTACGCCGTGTGCCTGGTGGGCGGCGAGCAGATCAACAACATTGGCCTGCTGGACACCCTGCTCTTTGGCAGCATCATCTCTGCCGTGGACCCTGTGGCTGTGCTGGCCGTCTTCGAGGAGATCCACATCAACGAACTGCTACACATCCTTGTCTTCGGGGAGTCCCTGCTCAACGATGCCGTCACTGTGGTCCTCTATCACCTCTTTGAGGAATTTGCCAGCTATGACTCTGTGGGCATCTCGGACATCTTCCTCGGCTTCCTGAGCTTCTTCGTGGTGGCCCTCGGTGGGGTGTTTGTGGGCGTGGTCTACGGGGTAATCGCAGCTTTCACCTCCCGATTTACCTCTCACATCCGGGTCATCGAGCCGCTCTTCGTCTTCCTCTACAGCTACATGGCTTACCTGTCAGCTGAGCTCTTCCACCTGTCCGGAATCATGGCCCTCATCGCCTCAGGAGTAGTGATGCGCCCCTATGTGGAGGCCAACATCTCCCACAAATCCCACACCACCATCAAGTACTTCCTGAAGATGTGGAGCAGCGTCAGTGAGACCCTCATCTTCATCTTCCTCGGCGTCTCCACTGTGGCCGGCTCCCACCAGTGGAACTGGACCTTCGTCATCAGCACCCTGCTCTTCTGCCTCATCGCCCGGGTGCTGGGTGTCCTGGTCCTGACCTGGTTCATCAACAAGTTCCGCATTGTCAAGCTGACCCCCAAGGACCAGTTCATCATTGCCTATGGGGGCCTGCGAGGGGCCATCGCCTTCTCGCTGGGCTACCTCCTGGACAAGAAGCACTTCCCCATGTGTGACCTGTTCCTCACCGCCATCATCACCGTCATCTTTTTCACCGTCTTTGTGCAGGGCATGACCATTCGGCCCCTGGTCGACCTGTTGGCCGTGAAGAAAAAGCAAGAAACAAAGCGCTCCATCAACGAGGAGATCCACACACAGTTCCTGGACCACCTTCTGACAGGCATCGAGGACATCTGTGGTCATTATGGCCACCATCACTGGAAGGACAAGCTCAACCGTTTTAATAAGAAGTATGTGAAGAAGTGCCTGATAGCAGGAGAGCGCTCCAAAGAGCCCCAGCTCATTGCCTTCTACCACAAGATGGAGATGAAGCAGGCCATTGAGCTGGTGGAGAGCGGAGGCATGGGCAAGATCCCATCTGCTGTCTCCACTGTCTCTATGCAGAACATCCACCCCAAGGCTGTGACTTCAGACCGCATCTTGCCAGCACTGTCCAAGGACAAGGAGGAAGAGATCCGCAAAATCTTGAGGAGCAATCTGCAGAAAACCCGGCAACGGCTGCGGTCCTATAACAGACACACGCTGGTGGCCGACCCCTACGAGGAAGCCTGGAACCAGATGCTGCTCCGGAGGCAGAAGGCCCGGCAGCTGGAGCAGAAGATCACCAACTACCTGACAGTACCGGCCCACAAGCTGGACTCGCCCACCCTGTCTCGGGCCCGCATAGGCTCAGACCCACTGGCCTATGAACCCAAGGCAGACCTGCCTGTCATCACCATTGACCCGGCCTCCCCACAGTCCCCTGAGTCTGTGGACCTGGTGAACGAGGAGTTGAAGGGCAAGGTCCTAGGGCTAAACCGGGGTCCCAGGGTGACTCCGGAGGAGGAGGAGGAAGATGAGGACGGCATCATCATGATTCGGAGCAAGGAGCCCTCATCCCCAGGCACCGACGACGTCTTCACCCCTGGATCAAGTGACAGCCCCAGCTCCCAGAGAATACAACGCTGCCTCAGTGACCCAGGCCCCCACCCTGAGCCTGGGGAGGGAGAGCCTTTCATCCCCAAAGGACAGTAG	0.140485	0.0368884	-0.16743	-0.0851158	3	-0.251923	-0.00904145	-0.168251	-0.0267936	86.3	2.92324
ENSMUSG00000075701	GAACCGGAAGCGCAGAGCAGAGAGGAGCAGCGGGCTTGTCGTTGGTGGCGGTGGCGGTGGCCGCC	ATGGATCGCGATGAGGAACCTCTGTCCGCGAGGCCGGCGCTGGAGACCGAGAGCCTGCGATTCCTGCACGTGACAGTGGGCTCCCTGCTGGCCAGCTATGGCTGGTACATCCTCTTCAGCTGCATCCTACTCTACATTGTCATCCAGAGGCTCTCCCTTCGACTGAGGGCTTTGAGGCAGAGACAGCTGGACCAAGCCGAGACTGTTCTGGAACCTGATGTTGTTGTTAAGCGGCAAGAGGCTTTAGCAGCTGCTCGTTTGAGAATGCAGGAAGATCTAAATGCCCAAGTTGAAAAACATAAGGAAAAACTAAGACAGCTTGAAGAAGAGAAAAGAAGACAGAAGATTGAAATGTGGGACAGCATGCAAGAAGGCAGAAGTTACAAAAGAAATTCAGGAAGGCCTCAGGAAGAAGATGGTCCTGGACCTTCTACTTCATCTGTCATCCCCAAAGGAAAATCTGACAAAAAGCCTTTGCGAGGAGGTGGTTATAACCCTCTGACGGGTGAAGGGGGTGGAACCTGCTCCTGGAGACCTGGACGCAGGGGCCCATCATCTGGCGGCTGAAACTAA	1.88153	0.0369736	-0.0327117	-0.118967	0	-0.021631	-0.141515	-0.233977	-0.0738006	100.4	1.81291
ENSMUSG00000028617	GACCACGCCCCTCATGCCGGCCCCGCGCACGCGCGCCTACCCAGCCGAGTTCTTTTCCCCCCCCACCCCTCCCTGCTGGTACCTCAGTCCCGCGGCGCCAGGTCGCCCCCAGCCCCTCCCTCTTGCCACCCTCTGTGTGTGTCCCACCCTCACGGGCTTTGTGGCCTAGGTTGCCGAGCCGCTTCCCGGTCAGCCGCTCAGTGGAGGAAGGAGCCGCCAGTGAGGTGCAGCCGCTCGCTGCCCCGGGCAGGGGCACAGTTGCAACCAAGGCA	ATGGCTTACTACCTCAACTCAGAAGCCCACCTGGATCCAGGGCCCATCTATGTTCGAGAAAATGGGCAGCTACACATGGTCAACCTGGCTCTGGATGGTGTTAAAAACAGCCTGCAGAAGCCACGACCATTCAGACTCTTTCCCAAAGGCTTTTCCGTGGAGCTGTGCATGAACAGGGAAGACGACACTGCACAGAAAGAGAAGACCGATCACTTTATCTTCACGTACACCCGAGAGGGGAATCTGCGATACTCTGCTAAGTCCCTCTTCAGTCTGGTGCTGGGCTTCATCTCCGACAATGTTGATCACATTGATTCCCTCATCGGCTTTCCTGAGCAGATCGCTGAGAAGCTGTTCTCTGCTGCTGAAGCCAGACAGAAATTCACAGAGCCAGGGGCAGGGCTCAGGGCGTTACAGAAGTTCACTGAGGCCTACGGGAGTCTGGTGCTGTGCTCGCTGTGCTTGCGAAACAGGTATTTGGTGGTTGCAGAAAAGCTTGAAGAGATCAAGTCTTTCCGGGAGCTGACCCGTCTAGACCTCTCCTGTTGCTGGCTTGGAGATGAGCATGAGCTTCTAGAACACCTCACCAATGAAGCTCTGTCCAGTGTCACTCAGCTCCACTTGAAGGATAATTGCTTATCTGATGCAGGCATTCGGAAAATGACAGCACCAGTGCGGGTGATGAAAAGAGGCCTTGAGAATCTAGCGCTGTTAGACCTGTCTTGTAACCCTGAGATAACAGACGCTGGAATTGGATACCTGTTTTCATTTAGAAAATTAAATTGCTTGGATATCTCTGGAACAGGACTAAAGGACATCAAAGCCGTTAAGGACAAGCTCCGGGCAAACATAGGCCTTGTTCACTCCAAAGTGCCTTTGAAGGAATTTGATCATAGTAACTGCAAAACAGAGGGCTGGGCTGACCAGATTGTTCTACAGTGGGAGCGAGTGAGCGTGGAAGCCGTGCGGCAGCGGAAAGATGTGGAGCCTCGAAAGGCAGCTCAATACTTCTACCAGAATCGAGCTCGCACAGAAGTTACAAGGAAATGTCCCCTCGCAGAGACCCACATGAACTCTTCTGGAAAACTCCAGTTCTATAGGGAGGAGGCTCCGGACTGCCATGAGCCACTGTTGAGCCAAGAATCAAAGAAGAGCAAGAAGAGAGCTTTCAAGGAGTCAGAGCAGGAGCAGAGCTCGCCCCAGTCGGCCAAGCAGAAGTGTGTGTGTCTGGCTGTGGAAGATTGGGATTTGCTCAATTCCTACTGA	1.05568	0.037092	-0.107847	-0.152716	1	-0.146822	-0.226781	-0.230115	-0.198249	89.8	2.43457
ENSMUSG00000021759	GGGCACAGGGCAGCGGAGGGCGATTGGCCGCGACGAGCCAGCACTGAGAGAGCAGGCGCCTGAGGCGACAGATCGGCGGCCACTGGCCCAGTACCGGGTCCGTGAAGGGAAAAGTCCGGGACACGATTGCCCTCGGTGGCAGGGCGGCCCAATCCAAACTGCCCTGGTCCCTGCTCCCGTCAGTCTAAGAGGCTCGCAGTCGCTTGGGGCGGCCGCCATCCCGAGGGCGGGGCTCTGGGAATTGGGTATCTGGACCGCCGCGGTCTGTTCCTCCCGCCACTCGCACCAGGTGGTGACACCATCCAGCCGGTGACC	ATGTTCGACAAGACGCGGCTGCCGTACGTGGCCCTCGATGTGATTTGCGTGTTGCTGGCTGCCATGCCTATGACTATTTTAAAATTGGGCAAAGTATATCCATTTCAGAGGGGCTTTTTCTGTACTGACAACAGCGTGAAGTACCCGTACCATGACAGTACCATCCCGTCCCGTATACTCGCCATACTGGGGCTTGGCTTACCCATTTTCTCTATGAGTATTGGAGAATCTCTGTCTGTTTACTTTAATGTCTTGCATTCGAATTCCTTTGTCGGCAATCCCTACATAGCCACCATTTACAAAGCCGTCGGAGCCTTTTTGTTCGGAGTCTCAGCTAGTCAGTCCTTGACTGACATCGCTAAGTATACTATAGGCAGTTTGCGGCCGCACTTCTTGGCTATCTGTAACCCAGACTGGTCAAAAATCAACTGCAGTGATGGCTATATTGAGGACTACATATGTCAAGGGAATGAAGAGAAAGTCAAGGAGGGCAGGTTGTCTTTCTACTCGGGACACTCTTCATTCTCTATGTACTGCATGCTGTTTGTCGCACTTTATCTTCAAGCCAGGATGAAGGGAGACTGGGCAAGACTCTTACGACCCATGCTCCAGTTTGGGCTCATTGCTTTTTCCATATATGTGGGCCTTTCTCGAGTGTCTGACTACAAACACCACTGGAGTGACGTCACAGTTGGACTCATTCAGGGAGCTGCTATGGCTATACTGGTTGCTTTGTATGTATCCGATTTCTTCAAGGACACACATTCTTACAAAGAGAGAAAGGAAGAGGATCCACACACGACTCTCCATGAAACCGCCAGTTCACGGAACTACTCAACCAATCACGAGCCCTGA	1.13826	0.037181	-0.114155	-0.0389551	0	-0.0848345	-0.153121	-0.105461	-0.192651	68.5	2.49831
ENSMUSG00000033715	CAGAAGTCTCAAGACCTGCGTGGTTGCATGAGTAACAAGCT	ATGAATTCTGTATCCCCACGTGTGGTACTAAACGATGGTCACTTCATCCCTGCACTGGGGTTTGGAACCACTGTGCCCGATAAGGTTCCTAAGGATGAACTTATCAAGGCTACTAAAATAGCTATAGATACTGGATTCCGCCATTTTGACTCCGCTTATTTGTACCAAATAGAAGAGGAAGTAGGCCAGGCCATTAGAAGCAAGATTGAAGATGGCACTGTGAAGAGAGAAGATATATTCTATACTTCAAAGCTTTGGAGCACTTTCCATCGACCAGAATTGGTCCGATCTTGCTTGGAAAAGACACTGAAGAATGCACAACTGGACTATGTTGATCTTTACATTATTCATTTCCCAATGGCTTTGCAGCCTGGAGATAAACTATTTCCACGAGACGAACATGGAAAACTGTTGGCTGAAGCAGTGGATCTCTGTGACACATGGGAGGCCATGGAAAAGTGTAAAGATGCCGGACTGGCCAAGTCCATCGGAGTGTCGAACTTTAACTTCAGGCAGCTGGAGACGATTCTGAACAAGCCGGGGCTCAAGTACAAGCCTGTGTGCAACCAGGTAGAATGCCATCTTTATTTAAACCAGAGCCAAATGCTGGACTATTGTAAGTCAAAAGACATCATTCTGGTTTCCTACTGCACATTGGGAAGTTCACGAGACAAAATCTGGGTGGACCAGAAAAGTCCAGTTCTCTTAGATGATCCAGTTCTTTGTGCCATGGCAAATAAGTACAAGCAAACACCAGCACTGATTGCCATTCGTTACCAATTACAGCGTGGAATTGTGGTCCTGACCAGGAGTTTCAAGGAGAAGCGGATCAAAGAGTTCATGAAGGTTTTTGAATTCCAGTTGGCTTCAGAGGACATGAAAGTCCTGGATGGCTTGCACAGAAATTTAAGATACAATACTGCGAGTTATTTTGATGACCATCCCAATCATCCATTTACTGATGAATATTAA	2.56097	0.0372606	-0.247764	-0.087502	1	-0.105089	-0.098739	-0.109479	-0.128295	112.8	1.61278
ENSMUSG00000015943	AAGCGGTGGTACAGCAGGCTGCGCAGCAAGTACAAAGCGA	ATGCTAAGTGCGCGATCGGCCCAGTGCATGGTCTCCATGGCCACGCGCTCGTGTGTATCGCGGGGCAGCGCGGGATCTGCGGCTGCAGGACCAGTGGAAGCCGCTATTCGCGCCAAATTGGAGCAAGCCCTGAGCCCCGAGGTACTGGAGCTGCGCAACGAGAGCGGTGGCCACGCAGTCCCAGCAGGCAGCGAGACGCATTTTCGCGTGGCGGTGGTGAGCTCTCGTTTCGAGGGGATGAGCCCCTTGCAACGGCACCGGTTGGTCCACGAGGCACTGTCGGAGGAGCTGGCTGGACCGGTACATGCCCTGGCCATCCAGGCGAAGACCCCCGCCCAGTGGAGAGAAAACCCACAGTTGGACATTAGTCCCCCCTGCCTAGGTGGGAGCAAGAAAACTCGAGGGACCTCTTAA	1.39992	0.0372817	-0.157168	-0.0284477	0	0.0296972	-0.205562	-0.23012	NA	99.9	1.60206
ENSMUSG00000069089	GCGTCCAGCGACCGGAAGTAGCTGTTGGGCAGCTTTCGGACGCTTTAAATTCCTGCGGGGTGGAGGGCTTAGCTTGGGTGCCCGGGTCTGGTTTCTCACTCGC	ATGGCTGTGGACGTGAAGTCTCGAGCGAAGCGCTATGAGAAACTGGACTTCCTCGGAGAGGGACAGTTTGCGACGGTCTATAAGGCCAGGGACAAGAACACCAACCAAATCGTCGCCATTAAGAAAATCAAACTTGGACACAGGTCAGAAGCTAAGGATGGAATAAATAGAACAGCCTTAAGGGAGATAAAGCTCTTACAGGAACTAAGTCATCCAAATATAATTGGTCTCCTTGATGCATTTGGACATAAGTCTAACATTAGCCTTGTCTTTGATTTTATGGAAACTGACCTCGAGGTTATTATAAAGGATAACAGCCTTGTGCTGACACCATCCCACATTAAAGCCTACATGTTGATGACTCTTCAGGGCTTAGAATATTTACATCAGCATTGGATTCTACACAGGGATCTGAAACCAAACAACTTGTTGTTAGATGAGAATGGAGTTCTGAAACTGGCAGATTTTGGCCTGGCCAAATCATTTGGGAGCCCCAATAGGGCTTACACACATCAAGTTGTGACCAGATGGTACCGGGCTCCTGAGTTATTGTTTGGAGCTAGGATGTATGGTGTGGGAGTAGACATGTGGGCTGTTGGTTGTATATTAGCAGAATTGCTTCTAAGGGTTCCATTTTTGCCTGGAGATTCAGATCTTGATCAGCTAACAAGGATATTTGAAACTCTGGGTACACCAACTGAAGAGCAGTGGCCTGACATGTGTAGTCTTCCCGATTATGTGACATTTAAGAGTTTCCCTGGGGTCCCACTGCAGCACATCTTCATCGCGGCTGGGGACGACCTGCTGGAGCTCATCCAAGGCCTGTTCTTATTTAACCCGTGTACGCGGACCACAGCCTCACAGGCATTGAAGACCAAGTACTTCAGTAACCGCCCCGGGCCAACACCTGGATGCCAGCTCCCGCGACCAAACTGTCCGGTGGAGGCATTAAAGGAACCGGCGAATCCAACCGTGGCAACAAAGCGGAAAAGAGCAGAGGCCTTAGAACAAGGAATATTGCCCAAGAAGCTCATTTTTTAG	1.07342	0.0374605	-0.082734	-0.0449977	0	-0.115919	-0.275716	-0.0841569	-0.332888	94.5	2.01284
ENSMUSG00000024525	GCTGCAACGCGCGCTGGAGGACGCACGGCTTGGCGGGAAGGCGAGGGCACTGTGCGGAGCCTCCGGTGCTGGCGGCGGCCACGAGTGGGAGCCCGGGTCCGGCCGCAGCACGCGGAACAGAGCAGAAGGTGGCGGGGTCCGGCGAAGCCACG	ATGAAGCCGAGCAGCGAGGAAGAGGGAGAGTTGGTGCAGGGCGTGGGCCCCTGGGACGAGTGCTTCGAGGTGGCCGTGCAGTTGGCGCTGCGTGCGGGACAAATCATCAGGAAGGCCCTGACAGAGGAAAAACGCGTCTCTACAAAAACATCTGCTGCCGATCTTGTGACAGAAACAGATCACCGAGTAGAAGATTTAATTGTTTCTGAGTTGCGAAAGCGGTTTCCTTCACACAGGTTCATTGCAGAAGAGGCCACAGCCTCCGGGGCCAAGTGTGTGCTCACCCACAGCCCGACCTGGATCATCGACCCCATCGACGGCACCTGCAACTTTGTGCACAGGTTCCCCACTGTGGCAGTTAGCATCGGATTTGCTGTTCACCAGGAGCTGGAATTTGGAGTGATTCACCACTGCACAGAGGAGCGGCTGTACACCGGCAGGAGGGGCCAAGGCGCCTTTTGCAATGGCCAGCGGCTTCAGGTCTCCAGGGAGACAGATCTCGCAAAGGCCTTGGTTCTGACAGAAATCGGGCCCAAACGCGACCCCGATACTCTGAAAGTATTCCTGAGCAACATGGAGCGGCTGCTGCACGCCAAGGCTCATGGGGTCCGAGTGATTGGCAGCTCCACCTTGGCCCTCTGTTACCTGGCCTCAGGTGCAGCCGACGCCTATTATCAGTTTGGCCTTCACTGCTGGGACCTGGCAGCTGCCACAGTCATCATTAGAGAAGCAGGCGGCATTGTGATTGACACCTCAGGTGGACCCCTTGACCTCATGTCGTGCAGAGTCGTAGCTGCTGGCACCAGAGAGATGGCAGTGCTCATAGCTCAGGCCCTACAAACTATTAACTACGGCCGAGACGATGAGAAGTGA	0.306304	0.0376629	-0.176275	-0.169541	0	-0.0881246	-0.192806	-0.178928	-0.137827	135	2.18184
ENSMUSG00000063931	AGGAACCCTAGCTGGTTCAGCTGACGCTGCACTCCACGTGACGCTAGCGCCGAGTGAAC	ATGGCGTCCACTGTGCGCCCTTCCTTCTCCCTGGGGAATGAGACCCTGAAGGTGCCACTGGCACTATTCGCCCTGAACAGGCAGCGCCTGTGTGAGAGGCTGAGGAAGAATGGAGCTGTACAGGCCGCCTCAGCTGTCGTGTTGCAGGGCGGGGAAGAGATGCAACGGTACTGCACCGATACCTCCATCATCTTCCGCCAGGAGTCCTTCTTTCACTGGGCCTTCGGTGTCGTCGAGTCAGGCTGCTATGGTGTCATCGATGTGGACACTGGAAAATCAACCCTGTTTGTGCCCAGGCTTCCTGATAGCTACGCCACCTGGATGGGAAAGATCCATTCCAAGGAGTATTTCAAGGAGAAGTACGCTGTGGATGATGTCCAGTACACGGATGAGATTGCCAGTGTCCTGACCTCACGGAACCCCTCTGTCCTCCTCACTTTGCGCGGTGTCAACACAGACAGTGGCAGTGTCTGCAGGGAGGCCTCCTTCGAGGGCATTAGCAAGTTCAATGTCAACAACACGATTCTTCACCCAGAGATCGTGGAATGCCGAGTGTTCAAGACAGACATGGAACTAGAGGTTTTGCGCTACACAAATCGGATCTCCAGCGAGGCCCACCGTGAGGTAATGAAGGCTGTAAAAGTGGGGATGAAGGAATACGAGATGGAAAGCCTGTTCCAGCATTATTGTTACTCTAGGGGCGGCATGCGCCACACCTCTTACACCTGTATCTGCTGTAGCGGTGAGAACGCGGCCGTGCTGCACTATGGCCATGCTGGAGCCCCCAATGACCGGACGATCAAGGATGGAGATATTTGCCTGTTCGACATGGGTGGCGAGTACTACTGCTTTGCTTCTGACATCACCTGCTCCTTCCCAGCCAACGGCAAGTTCACAGAGGACCAGAAGGCCATCTACGAAGCAGTGCTCAGGAGCTGCAGAACTGTCATGAGCACTATGAAGCCAGGGGTCTGGTGGCCTGATATGCATCGGCTGGCTGACCGTATCCACCTGGAGGAACTGGCACGCATTGGCCTCCTGAGTGGCAGTGTGGATGCCATGCTCCAGGTCCACCTGGGAGCAGTATTCATGCCACATGGACTTGGCCACTTTCTGGGCCTAGATGTGCACGACGTGGGAGGCTACCCTGAGGGTGTAGAGCGCATCGATGAACCTGGCCTGCGAAGCCTGCGTACGGCAAGGCACCTGGAGCCGGGCATGGTGCTGACTGTGGAGCCAGGCATCTACTTCATTGACCACCTCTTGGACCAGGCCCTGGCAGACCCGGCCCAAGCCTGCTTCTTTAACCAAGAGGTCCTGCAGCGCTTCCGCAACTTCGGTGGGGTGCGGATCGAGGAAGATGTTGTCGTGACTGACAGCGGCATGGAGCTGCTGACATGTGTACCCCGGACTGTGGAGGAAATCGAAGCGTGCATGGCAGGCTGCGACAAGGCATCTGTGCCCTTCTCTGGCCAAAAGTAG	1.51582	0.0376936	0.0230928	0.010802	0	-0.1717	-0.0942167	-0.142258	-0.0794198	93.2	1.77085
ENSMUSG00000022982	GCCAGGGCCTCGTTTTTTTGCGCGGTCCTTTCCTGCGGCGCCTTCCGTCCGTCGGCTTCTCGTCTTGCTCTCTCTGGTCCCTCCGGAGGAGGCCGCCGCGCGTCTCCCGGGGAAGC	ATGGCGATGAAAGCGGTGTGCGTGCTGAAGGGCGACGGTCCGGTGCAGGGAACCATCCACTTCGAGCAGAAGGCAAGCGGTGAACCAGTTGTGTTGTCAGGACAAATTACAGGATTAACTGAAGGCCAGCATGGGTTCCACGTCCATCAGTATGGGGACAATACACAAGGCTGTACCAGTGCAGGACCTCATTTTAATCCTCACTCTAAGAAACATGGTGGCCCGGCGGATGAAGAGAGGCATGTTGGAGACCTGGGCAATGTGACTGCTGGAAAGGACGGTGTGGCCAATGTGTCCATTGAAGATCGTGTGATCTCACTCTCAGGAGAGCATTCCATCATTGGCCGTACAATGGTGGTCCATGAGAAACAAGATGACTTGGGCAAAGGTGGAAATGAAGAAAGTACAAAGACTGGAAATGCTGGGAGCCGCTTGGCCTGTGGAGTGATTGGGATTGCGCAGTAA	3.07674	0.0377816	-0.0940099	-0.0454929	0	0.011351	-0.231858	-0.247004	NA	91.6	2.06446
ENSMUSG00000019539	ATTGGTCAGAGGGCGGCAGCCTCTGGACGGCTGGTGGAGGAGCTTAACTGGAACCTGGCCAGGTTGGGCATCTTTGTGCGAAAGCAGAGCTCAGCGTAGGGAGCTAACTCAGGCCGGGTAACAGAGGAACCG	ATGATGTGGCGATGGTCGTTTCTGTTGCTTCTCTTACTGCTGAGGCACTGGGCCCTCGGGAAGCCATCCCCTGATGCAGGACCTCATGGCCAGGATAGGGTCCATCATGGAACCCCCCTGAGCGAGGCCCCCCACGATGACGCCCACGGGAATTTCCAGTACGACCATGAGGCGTTCCTGGGACGAGACGTGGCCAAGGAATTTGACAAACTCAGCCCAGAGGAAAGCCAGGCCCGACTTGGGCGGATCGTAGACCGCATGGATCTTGCTGGGGACAGCGACGGCTGGGTGTCCTTAGCTGAGCTCCGCGCGTGGATCGCGCACACACAGCAGCGGCACATCCGTGACTCGGTGAGCGCAGCCTGGCACACCTACGACACGGACCGCGACGGGCGCGTGGGTTGGGAGGAGTTGCGCAATGCCACCTATGGCCATTATGAGCCCGGAGAGGAGTTTCATGATGTGGAGGATGCCGAGACCTACAAGAAGATGCTGGCTCGGGATGAGCGGCGATTCCGGGTAGCCGACCAAGATGGCGACTCCATGGCTACTCGGGAAGAGCTGACGGCCTTTCTGCATCCGGAGGAGTTCCCTCACATGCGGGACATCGTGGTAGCAGAGACCCTGGAGGACCTTGACAAGAACAAAGATGGCTACGTGCAGGTGGAAGAGTATATCGCGGACCTGTACTCCGAGGAGCCTGGGGAGGAGGAACCTGCCTGGGTGCAGACAGAGCGGCAGCAGTTCCGAGAGTTCCGGGATCTGAACAAGGACGGGCGACTGGATGGCAGTGAAGTCGGTTACTGGGTGCTGCCTCCATCCCAGGACCAGCCCCTGGTGGAGGCCAACCACCTGCTGCATGAGAGCGACACGGACAAGGATGGCCGGCTGAGCAAAGCTGAGATCTTGAGCAACTGGAACATGTTTGTGGGCAGCCAGGCCACCAACTACGGTGAGGACCTGACAAGGCACCATGATGAGCTCTGA	0.568008	0.0379092	-0.212198	-0.098936	0	-0.107507	-0.305525	-0.263035	NA	119.8	2.12057
ENSMUSG00000038365	AATAATTGGACGCTGCGGCTCGGTGTGGTTGGTGGCTGTCTCGTCTGGAAGGGACCCGCAGGAGCACG	ATGCCGTTTCTGGGTCAGGACTGGAGGTCCCCTGGATGGAGCTGGATTAAAACCGAGGATGGGTGGAAAAGGTGTGACCCCTGTAGCCACGAGCTCAGGAGCGAGGATAGCCAGTACACCATCAACCACAGCATTATCTTAAATAGTGGTGAAGAAGAAATATTCAACAATGAGTGTGAATACGCAGCCAAAAAGAGGAAGAAGGAACATTTTGGAAATGACACAGCTGCTCACAGTTTTTATCGTGAAAAATGGATCTACGTCCATAAGGAAAGCACAAAGGAAAGGCATGGCTACTGCACCCTGGGAGAAGCCTTCAACCGGCTAGACTTCTCAAGTGCCATTCAGGACATCAGGAGGTTCACTTACGTGGTCAAACTACTGCAGCTAATTGCGAAGTCCCAGTTAACCTCACTGAGTGGAGTGGCACAGAAGAACTACTTCAACATTTTGGATAAAATCGTCCAAAAGGTTCTTGATGACCATCAGAACCCTCGCCTGATCAAAGGCCTCCTCCAGGACCTGAGCTCCACCCTTGGCATCCTGGTGAGAGGGGTGGGGAAGTCAGTGCTAGTCGGGAACATCAACATCTGGATCTGCCGCCTGGAGACCGTCCTCAGCTGGCAGCAGCAGCTGCAGAACCTCCAGGTGACAAAGCAGGTAAACACTGGCCTCACACTCAGTGACCTGCCCCTGCACATGCTGAACAACATCCTGTACCGTTTCTCAGATGGCTGGGACATTGTCACCCTGGGCCAGGTAACACCAACCCTGTACATGCTCAGTGAAGACAGGCGGCTGTGGAAGCGACTGTGTCAGTACCACTTTGCTGAGCAGCAGTTTTGTAGACATTTGATCCTTTCAGAAAAAGGTCATATCGAGTGGAAGCTGATGTATTTCACGCTTCAGAAGTATTACCCGACCAAAGAGCAGTACGGGGACACGCTACACTTCTGCCGCCACTGCAGCATCCTCTTCTGGAAGGACTCGGGACACCCCTGCACCGCAGCTGACCCCGACAGCTGCTTCACTCCTGTGTCTCCGGAGCACTTCATTGACCTCTTCAAGTTCTGA	0.666891	0.0379207	-0.0724134	-0.0254017	0	-0.120848	-0.242084	-0.289218	-0.224539	75.5	1.83251
ENSMUSG00000029397	GCCCGCCAGACGACGCAGCGGTCCCCTTCGCCCGCAATCAGGGCTGGCAGCGATGCCGGGGCGGGGAAAAAGAGCCAACCTAAGACTTACTACCATTAGCAGTGACGACAGCGACTAACGTGGACGACGGACTAAGCGTCTCACTTGGCTTCCACCCCTTACACCAGGGACCGGAAATCCGGATGCTGCAGATCACGTGATTGGACCCCCCCTTCCTGACTCTGGTGGCCGCTGCTCCGAGGAGGAGCGGGTGTCCGACCGACTCTGCTTCCTTAAGGCGTGGCTTCCAAGCTGGGGGAAAGGTTCAGTGGCTGGTGAGGGGGAGGTGGTGGAGGAGGAGGAGGAGGAG	ATGGCGGCGACGGCGCGGGAAGATGGCGTCCGCAACCTGGCGCAGGGGCCGCGGGGCTGCGAGCACTATGACAGAGCTTGTCTCCTCAAGGCACCTTGTTGTGACAAGCTTTATACCTGCCGGCTGTGTCACGATACCAATGAAGATCATCAGCTAGATCGTTTCAAAGTCAAGGAAGTGCAGTGCATCAACTGTGAAAAACTCCAACATGCCCAGCAGACTTGTGAAGACTGTAGCACATTGTTTGGAGAATATTACTGCAGTATTTGCCACCTGTTTGACAAAGATAAGAGGCAGTACCACTGTGAGAGCTGTGGGATTTGTAGGATTGGTCCAAAGGAAGATTTTTTCCATTGCTTGAAATGTAATTTATGCCTAACCACGAATCTTCGAGGAAAACACAAGTGTATTGAAAATGTTTCCCGGCAGAATTGTCCAATATGCTTGGAGGACATTCACACCTCCCGTGTTGTTGCTCACGTCTTGCCGTGTGGGCATCTCCTACATAGAACGTGTTATGAAGAAATGTTGAAAGAAGGTTACAGATGCCCATTGTGTATGCATTCTGCCTTAGACATGACTCGGTACTGGAGACAACTAGATACTGAGGTAGCACAGACTCCCATGCCATCCGAATACCAGAACGTGACTGTTGACATTCTCTGCAATGACTGTAATGGACGATCCACAGTCCAGTTCCATATCTTAGGCATGAAATGTAAGCTTTGTGACTCCTACAATACTGCCCAAGCTGGAGGCCGTAGAGTGCCAGTGGATCAGCAGTGA	1.391	0.0379915	-0.11104	-0.121985	2	-0.071546	-0.294165	-0.253693	-0.0890935	85.1	2.54283
ENSMUSG00000035443	ACGCGTCTTCTACTAAGCCTGTCCGGGCACGCCAGTCGCCTCAAGGCTCCCAGAAGATTAGCCTGGCAGTGCTTCAAGGCGTTTGGGTGGTTTTAGAAGACAAGAGCTGTTTCTTACCCGTCCGGTTAGCTTCAGCCTCCTACAGAGAGGCC	ATGCCGAGACCCCGCAAGAGGCAGACTGGGACTGCTGGTCCAGACAGGAAGAAGCTATCCGGGAAACGTACTAAAACTGAAAACTCAGAAAGTACATCAGTCAAGCTAGAGAACTCCAGCCTTGAGATGACGACAACCTTTAAAAATGGTGGCAAGAATTTAAGCAACTACTGGCTGATGAAGTCAGAGCCAGAAAGCCGGCTAGAGAAAGGTATAGACATGAAGTTCAGCATCGAGGATCTCAAAGCACAGCCCAAGCAGACAGCTTGCTGGGATGGTGTTCGCAACTATCAGGCTCGGAACTTCCTCAGGGCCATGAAATTGGAGGATGAAGCCTTCTTCTACCATAGCAACTGCAAACAGCCTGGCATTGTTGGACTTATGAAGATTGTAAAGGAGGCTTACCCAGACCACACACAGTTTGAGAAAAGTAATCCCCATTACGATCCATCCAGCAAAGAGGACGACCCTAAATGGTCGATGGTGGATGTACAGTTTGTTCGAATGATGAAGCGCTTCATCCCTCTGGAGGAGCTTAAAACCTATCACCAAGCCCACAAAGCTACTGGCGGCCCCTTAAAAAGCATGACTCTCTTCACCCGCCAGAGACTTTCCGTTCAGCCTCTGACTCAAGAAGAGTTTGATTTTATTTTGAGCCTGGAGGAAACAGAACCAAGTTAA	1.18437	0.0380782	-0.124818	-0.085762	0	-0.0489007	-0.176713	-0.144292	-0.32062	99.2	2.18184
ENSMUSG00000028847	GCCGAACCACAAGTCCCGGGGTCCTCTGCGCCACACCGCGCAGGCGCAGTGAGGAGGGGCCGGTCAGTCCTAGACGCTGAGGGGCCGCGGCTGGGTTGAATCGGCGACTCCCGGGGTCTGGGATCTGGGTTGTGAGGAGGTGAGGTGAGGCGGCACTGAACGGTGGGCACC	ATGTCGAGGCAGGCGAACCGTGGCACGGAGAGCAAGAAAATGAGTTCTGAGCTGTTCACGCTGACCTATGGAGCGCTTGTCACCCAGCTGTGCAAGGACTATGAAAACGACGAAGACGTGAACAAGCAGCTGGACAGAATGGGCTACAACATTGGAGTCCGACTGATTGAAGATTTTTTGGCACGGTCAAATGTTGGAAGATGTCATGACTTTCGGGAAACTGCAGATGTTATTGCTAAGGTGGCGTTCAAGATGTACCTGGGCATCACTCCAAGCATCACCAACTGGAGCCCAGCCGGAGATGAATTCTCCCTCATCCTGGAAAACAACCCTCTGGTGGACTTTGTGGAGCTTCCCGATAACCACTCGGCCCTCATTTACTCCAACCTCCTGTGTGGGGTGTTGCGGGGAGCCCTGGAGATGGTCCAGATGGCTGTGGAGGCCAAGTTTGTCCAGGACACTCTGAAGGGAGATGGCGTGACAGAAATCAGGATGAGGTTCATCAGGCGGATTGAAGACAACCTCCCAGCTGGAGAAGAGTAA	1.57586	0.0381325	-0.0614975	-0.118517	0	-0.0131384	0.0568683	-0.0926986	-0.0498287	106.2	2.233
ENSMUSG00000057440	GCAGGAGTTGTGGCGGGTGCAACCGGCTAGTTCATCCTGCTGAGCTGTAGTTGATCCGATCTGCCTCCGGATTGTCCTCAGTTGTGATCCTGAGCTGTGGAGCTAAGTGGCGCTTGGACTGCGGCTGCCGAGGAGGCTTTTAGGACAACTCTTGGGCGAAACACGGCTGTAGTCCATTAAATTGTCTGGAGCTACCTGAGACAAGAGAGTGGAGGGCGGCCACATCTCTGCAGCCTGCATC	ATGCCAGCGCTGGCCACAGGATCGGCTTGCGACATGGGTCTGTATGAGCTGTTGGCTGCTCTGCCTGCCCAGCTGCAGCCACATGTGGATAGCCAGGAGGACCTGACCTTCCTCTGGGACGTGTTTGGTGAAAAGAGCCTGCATTCACTGGTCAAGATTCATGAAAAACTTCACTGCTATGAGAAGCAGAATCCGTTGCCCATTCTCCATGGTGCAGCAGCGTTGGCTGATGATCTGACTGAAGAGCTACAGAACAAGCTACCAAACAGTGAGATCAGAGAGCTGTTGAAACTGCTGTCAAAACCCAATGTCAAGGCTTTGCTGTCAGTACATGATACTGTGGCTCAAAAGAGTTATGATCCTGTATTGCCTCCCGTGCCTGACGATATTGATGATGAGGAAGACTCTGTGAAAATAATCCGCCTGGTCAAAAATAGCGAGCCCCTGGGTGCTACCATTAAAAAAGATGAGCAGACCGGAGCAATCACTGTGGCCCGAATCATGCGGGGAGGAGCTGCAGATAGAAGTGGTCTTATTCACGTGGGTGATGAGCTGAGGGAAGTGAATGGAATCCCAGTGGAAGATAAGAGGCCTGAGGAAATAATAAAGATTTTGAGTCAGTCCAAGGGAGCAATTACATTTAAGATAATACCCAGCACCAAAGAGGAGACACCTTCGAAAGAAGGCAAGATATTTATCAAAGCCCTCTTTGACTACGATCCTAAGGAAGACAAGGCAATCCCGTGTAAAGAGGCAGGGCTGTCTTTCAGGAAGGGGGACATTCTTCAGATTATGAGCCAAGATGATGTGACATGGTGGCAGGCTAAGCATGAAGGAGATGCCAACCCCAGAGCGGGCCTGATTCCCTCCAAGCACTTCCAGGAACGGAGACTGGCTCTGAGACGACCAGAAATAGTAGTTCAGCCTCTGAAACTTTCCAACACGAAATCATCTGGTTTTAGAAGAAGTTTCCGTCTTAGCAGAAAAAATAAGAAAATAAATAAGTCCATGTATGAATGCAAAAAGAGTGAGCAGTATGACACGGCAGATGTGCCCACATATGAGGAGGTGACACCCTACCGGCGGCAGATCCATGACAAATACAGACTCATTGTCCTGGTTGGTCCTGTCGGAGTCGGGCTAAATGAGCTGAAGCGAAAGCTATTGATGAGTGATGCACAGCACTATGGTGTGATAGTGCCCCACACCACTAGAGCAAGAAGAAGCCAAGAGAGTGATGGTGTGGAATATATTTTTATTTCCAAACATTTGTTTGAGACAGATGTACAAAATAACAAGTTCATTGAGTATGGTGAATATAAAAACAACTATTATGGTACAAGTATAGACTCGGTTCGCTCTGTCCTAGCTAAGAACAAGGTTTGTCTGTTGGATGTCCAGCCTCATACAGTGAAGCATTTAAGGACACTGGAGTTCAAACCCTATGTGATATTTATAAAACCTCCATCCATAGAGCGTTTGAGAGAGACAAGAAAAAATGCAAAGATTATTTCAAGCAGAGATGACCAAGGGACTGCAAAGCCCTTCACGGAAGAAGACTTTCAGGAAATGATTAAATCAGCACAGATAATGGAAAGTCAATATGGCCATCTTTTTGACAAAATCATAATCAATGATGATCTTACTGTGGCATTTAATGAGCTAAAAACAACATTTGACAAACTAGAGACTGATACCCATTGGGTCCCAGTGAGTTGGTTACATTCATAA	0.609974	0.038376	-0.0508526	-0.0415335	0	-0.196226	-0.186123	-0.184203	-0.254105	84.4	2.38202
ENSMUSG00000030264	AGAGTGCACCCAACTGCGCACAGCTCTCCGCGCACACTCCCCCGCCTACCCCGGAGCGTGGGAGCACCGTGCCCTCCGAGGCCTGACTTCCGTTTCCGGGCTGGCACCTCGGCTTCCGGCGGCGTGCTCGCGGTGCGGAGACCGGAAGGGTCTGTGCTTGCTGCCGAGACTGTTGGTCCTTTTAGAAACATCTCCATC	ATGTCTTGTGACACTCAAGAAGCTACCAGAGAGTGCCTGGGTATGAACCTTGATGGCAACAAAGAGCCTGTGTCGCTGGTAGAAAGCGGCGTCAGAAGTGAGTCGGAGCATCTCCAAGTCACTATTGGAGCCACTGTACCCACTGGCTTTGAACAAACGGCTGCGGGGGAAGTGAGAGAGAAACTGAAGTCGGCCTGCAGAATCAGCAAAGACCGCGGAAAGATCTATTTTGATATTGCAGTGGAAAGTCTGGCTCAGGTTCATTGTCTGAGATCAGTTGATAACTTGTTTGTGGTTGTTCAGGAGTTTAAAGATTACCAGTTCAAAGATACGAAGGAAGAAGTTCTAAGAGACTTTGAAGAACTGGCTGGAAAACTCCCATGGTCAGACCCTTTAAAAGTCTGGCAAATTAACACCACTTTCAAGAAGAAGAAAGCAAAGCGCAGAAAGGCAAATCAGAGTGCAGGTAAAGAGAAGGCTGACTGTGGACAAGGAGACAAAGCAGATGAGAAAGATGGTAAGAAAAAGCATGCCAGCAGCACTTCAGATTCACATATCTTGGACTATTATGAAAATCCAGCCATCAAAGAAGAGATATCAACCTTAGTAGGTGATGTCTTGTCGTCTTGCAAAGATGAAACTGGTCAAAGCTTAAGAGAAGAAACTGAACCACAGGTACAGAAGTTTAGAGTCACCTGCAACAGAGCAGGAGAGAAACATTGCTTTACCTCCAATGAGGCTGCGAGAGATTTTGGGGGTGCTATTCAAGAGTACTTTAAGTGGAAGGCTGATATGACCAACTTTGATGTAGAGGTTCTCCTGAACATCCATGATAATGAAGTCATTGTTGCTATTGCACTGACAGAAGAGAGTCTCCATCGCAGAAATATTACACATTTTGGACCTACAACTCTTAGGTCAACTCTTGCCTATGGGATGCTCAGGCTCTGTGAACCTAAGCCTACTGATGTAATAGTGGACCCAATGTGTGGAACAGGGGCAATACCAATAGAGGGGGCTACTGAGTGGTCTCACTGTTACCATATTGCTGGGGACAATAACCCACTGGCAGTGAACAGAGCAGCAAATAACATCTCATCTCTATTGACTAAGAGCCAGATTAAAGATGGAAAAACAACCTGGGGTTTGCCCATTGATGCTGTTCAGTGGGATATCTGCAACCTCCCACTGAGAACTGCTTCTGTGGATATTATTGTAACAGATATGCCATTTGGAAAAAGGATGGGATCCAAGAAGAGAAATTGGAATCTCTATCCAGCTTGCCTTCGGGAAATGAGCCGTGTCTGTAGACCAGGGACAGGCAGAGCTGTACTGCTTACTCAGGACAAGAAATGTTTTACCAAGGCCTTATCTGGAATGGGACATGTGTGGCGAAAGGTCCATGTAGTCTGGGTGAACATCGGGGGCCTTCATGCTGCAGTTTATCTTCTAAAGCGCACTGCTCAAGCCTTTGTTCATCCTTCAGATCAAGATGAAGGAAGAGACCCTCCTTGGTAA	1.06777	0.0386072	-0.0605998	-0.119204	0	-0.17549	-0.166482	-0.180098	-0.201101	82.7	2.29667
ENSMUSG00000027479	GATGACGAGCCCCTGCGTCGGCGCGTCACGGCGGGGTGCGTGTGAGGTCATCGCGCGCGGGCGGGCGGGGTCCGACGGTTTGAACGAGACGAAGACGGAACCGGAGCCGGGCGCGCGGACGGCGGACGCGGGTCCTGAGAAAGCCGAAG	ATGGCAGTGAATGTGTACTCTACGTCAGTCACCAGTGATAACCTAAGTCGACATGACATGCTGGCTTGGATCAATGAATCTCTGCAGTTGAATCTGACAAAGATAGAACAGTTGTGTTCAGGGGCTGCATATTGTCAGTTTATGGACATGCTCTTCCCTGGATCCATTGCCTTGAAGAAAGTGAAATTCCAAGCTAAGCTAGAACATGAATATATCCAGAACTTCAAAATACTACAAGCAGGCTTCAAGAGGATGGGCGTTGACAAAATAATTCCTGTGGATAAATTAGTAAAAGGAAAATTTCAGGACAATTTTGAATTTGTTCAATGGTTCAAGAAGTTTTTTGATGCAAATTATGATGGAAAAGAGTATGATCCTGTAGCTGCCAGACAAGGTCAAGAAACTGCAGTGGCTCCTTCTCTTGTCGCCCCAGCTTTGAGTAAACCGAAGAAACCTCTCGGCTCCAGTACTGCAGCCCCACAGAGACCCATTGCAACACAGAGGACTACTGCAGCTCCTAAGGCTGGCCCCGGAATGGTGCGAAAGAATCCTGGTGTGGGCAATGGAGATGATGAAGCAGCTGAATTGATGCAGCAGGTCAAAGTACTGAAGCTTACTGTTGAAGACTTGGAGAAGGAGAGAGACTTCTACTTCGGAAAGCTAAGGAACATTGAACTGATTTGCCAGGAGAACGAGGGGGAAAACGACCCTGTACTGCAGAGGATTGTAGATATTCTTTATGCCACAGATGAAGGCTTTGTGATACCTGATGAAGGGGGCCCACAGGAGGAACAAGAAGAGTATTAA	1.27534	0.038622	-0.172993	-0.13345	1	-0.07571	-0.0754712	-0.0168903	-0.286543	87.7	2.17319
ENSMUSG00000032802	GGCAGAGCGCCACGGCGGGCAGTGGGCAGCTAGGTCAGAGTGAGACACGCAGGGAGGGAGGGGCGGCGAGTCAAGCGGCTCGGGGACAGGTAGGATCACAGCGTGGGCCGAGCACTCGGTCGGGGCAAACGCAGAGCCGTCGCCCCCCCGCGGCCACGCG	ATGGTACAGCCCGGCCTGGTAAAGAGGCCGGGCGGCACTGGCCACCAAGGAAGAGGTATGGGGCTACGCGCGGGTGGAGCGCTCCGGAGGGCGGGTGCGGGGCCCGGGGCGCCCGAGGGACAGGGACCCGGTGGCGCCCAGGGCGGCAGCATCCACTCGGGCTGCATCGCCACGGTGCACAACGTACCAATCGCCGTGCTCATCCGGCCGCTGCCGTCCGTGCTGGACCCGGCCAAAGTGCAGAGCCTGGTGGACACGATCCTGGCGGACCCTGACAGTGTGCCCCCCATCGACGTCCTCTGGATCAAAGGGGCCCAGGGTGGCGACTACTACTATTCCTTTGGGGGCTGCCACCGCTATGCAGCCTACCAGCAGCTGCAGAGAGAGACCATTCCTGCCAAGCTCGTGAGGTCCACCCTTTCAGACCTGAGGATGTACCTGGGAGCATCCACACCAGACTTGCAATAG	1.07233	0.0387927	-0.121816	-0.132096	0	0.0103355	-0.0532809	-0.00927367	-0.213038	109.9	2.20412
ENSMUSG00000023345	CTTCATTTCCCCGATGGCTGCGCGCTCCGTTACCTGAGCTAGAGCTGAAGGGCCGAAACCTTCATCTAAGATTTTTTTTTTTAAGTTCTTAGGAGGAAAGTGTGACAGCGAACTGAGGCTTTTGGCTGCTCGGCGGGTCACCTCATCTGGAAGAGCGGGAGGACAAGAGCTTGACGCCTATCGAACGACCCGACTTCCGGTCGGCGGACAAAAACCTAGGGCGCTTCTCCTTTAATTGCGGTGGGCGGGACGCGGCGACGCCACCGGCGTTGCTATTGGTGGCGATTGGGGGCGCGGAAACTGAACTGGCACAACTGCCGACCCAGCTATCTCTGGCACTTGGGGCACAGCTGGTCCTACCAGCCCGCTAGCCCCGCT	ATGGCTGCTCCCAGCCAGGAGGACCCCTCACTGGAGAGACATTTTAAGGGCCACCGAGATGCAGTCACCTGTGTGGACTTCAGTCTCAACACCAAGCACTTGGCCAGTGGCTCCATGGACTCAACCCTCATGATCTGGCACATGAAGCCCCAGTCACGTGCCTACCGCTTCACGGGCCACAAGGACGCTGTGACCTGTGTGAATTTCTCCCCATCGGGACACCTTCTTGCCTCAGGCTCCCGAGACAAGACTGTTCGCATCTGGGTACCCAATGTCAAAGGTGAGTCAACTGTATTTCGTGCACACACGGCCACAGTGAGGAGTGTCCACTTCTGCAGCGATGGCCAGTCACTTGTGACAGCCTCTGATGACAAGACAGTCAAAGTGTGGTCAACTCATCGCCAGAGATTCCTGTTTTCCCTGACCCAGCACATCAACTGGGTCCGCTGTGCCAAGTTCTCCCCTGACGGGCGGCTCATCGTGTCTGCCAGTGATGACAAGACTGTCAAGCTGTGGGACAAGACCAGCCGGGAATGTATCCACTCATACTGTGAGCACGGCGGTTTTGTCACCTACGTGGACTTCCACCCCAGTGGTACCTGCATTGCTGCTGCCGGCATGGACAACACGGTGAAGGTGTGGGATGCGCGGACTCATCGGCTGTTGCAGCATTATCAGTTACACAGTGCAGCCGTGAATGCCCTCTCCTTCCACCCATCGGGAAACTACCTCATCACAGCCTCCAGTGACTCAACGCTGAAGATCCTGGACCTGATGGAGGGCCGGCTGCTCTATACGCTCCATGGGCACCAGGGGCCTGCTACCACCGTTGCCTTTTCAAGAACGGGGGAGTATTTCGCTTCTGGAGGCTCCGATGAGCAGGTGATGGTCTGGAAGAGTAACTTTGACATTGTTGATTATGGAGACATGAAGGCACGGAGGCCCCCACCCCTAACCAGCTCTTCTGGAACTCTGCCAAAAATGGATTTGCCTGTCCCACCAGGCAGAGACAGGAGTCTGGAGTCAGTTCAAGGCGAGCCCCAGGAGTCCATCAGCATGCCTCAGACACTGACCAGCACCCTGGAGCACATCGTGGGCCAGCTGGACATCCTCACGCAGACAGTGTCCATTCTGGAACAGCGACTGACACTAACAGAAGACAGGCTGAAGCAGTGCCTGGAGAACCAGCAGCTAATCATGCAGAGAACGCCACCGTGA	0.0988484	0.0388567	-0.0757904	-0.140018	1	-0.140718	-0.2388	-0.262942	-0.144096	108.5	2.57749
ENSMUSG00000027496	CTTGGAGGCTTCGGTCGGGAGCAGGTTCCTGCCTGTGAGTTGGAAAGGGAC	ATGGCTGTTGAGGGCGAGCCTGGATGCTGCAAACGGATAGGGAAGGCTGTGTGGCGTCGGGGTGACATGGACAGATGTAAAGAAAACTGTGTCTCCAGGCCTGTTAAGACCACTGTTCCCTTCGGTCCGAAACGCGTCTTGGTGACTGAGCAGATTCCGTCTCAGAACCTAGGATCTGCTAGCAGTGGCCAGGCCCAGCGGGTCCTGTGTCCTTCTAACTCCCAGCGTGTCCCTTCACAAGCCCAGAAACTTGGAGCAGGTCAGAAGCCGGCACCAAAGCAGTTGCCAGCTGCCAGTGTTCCTAGGCCTGTGTCCCGGCTCAATAACCCCCAGAAGAATGAGCAGCCTGCAGCCTCCGGAAATGATTCTGAAAAGGAGCAGGCATCCTTGCAGAAGACCGAAGACACAAAAAAAAGGCAGTGGACTTTGGAAGATTTTGACATTGGCCGCCCACTAGGAAAAGGGAAGTTTGGAAATGTCTACTTGGCGCGGGAGAGACAAAGCAAGTTCATCCTGGCTCTGAAGGTGCTGTTTAAAACACAGCTGGAGAAGGCGAACGTGGAGCACCAGCTTCGGAGAGAGGTGGAGATCCAGTCGCACCTGCGGCACCCCAACATCCTCAGGCTGTATGGCTATTTCCATGACGCCACCCGAGTTTATCTGATTCTAGAATATGCGCCCCTTGGAACAGTCTATAGAGAGCTCCAAAAACTCTCCAAGTTTGACGAGCAGAGAACAGCTACTTACATCACTGAGTTGGCAAACGCTCTGTCTTACTGTCATTCAAAGAGAGTGATCCACAGAGACATTAAGCCAGAGAACTTACTGCTTGGCTCAAACGGAGAGTTGAAGATTGCAGACTTCGGGTGGTCGGTGCATGCTCCATCTTCCAGGAGAACCACAATGTGTGGCACCCTGGACTACCTGCCCCCAGAGATGATTGAAGGCCGGATGCATGACGAGAAGGTGGACCTCTGGAGCCTCGGCGTTCTCTGCTATGAGTTCCTAGTGGGGATGCCTCCTTTCGAGGCACACACGTACCAGGAGACTTACAGAAGGATATCTCGGGTTGAATTCACTTTCCCTGACTTTGTGACAGAGGGAGCCAGGGACCTCATTTCAAGACTGTTAAAACACAACGCAAGCCAAAGGCTAACACTAGCGGAAGTCCTTGAGCACCCTTGGATCAAAGCTAATTCTTCCAAACCTCCAACTGGCCACACTAGCAAAGAGCCAACCAGCAAATCATCTTAG	0.150953	0.0389082	-0.0594021	0.0209162	0	-0.145318	-0.225726	-0.214087	-0.23136	115.1	1.70757
ENSMUSG00000030060	GGGGTTACCGAGGAGCGGGACGGGCGTCTCTTAGGCGGACGCTAGCTGCGAGGAAGGGTGGACTAGACCCTCGGGCGGTCTGAGCGGCAGCGCTGAAGT	ATGTGCGGGCGAACGTCCTGTCACTTGCCCAGAGAGGTTCTCACCAGGGCCTGCGCCTATCAGGATCGGCAGGGCCGGCGGCGGCTCCCGCAGTGGAGGGACCCCGACAAGTACTGCCCCTCCTACAACAAGAGCCCGCAGTCCAGCAGCCCCGTGCTGCTCTCCAGACTGCACTTTGAGAAGGATGCAGACTCATCAGATCGGATAATTATTCCCATGCGATGGGGCTTAGTCCCATCTTGGTTCAAAGAAAGTGATCCTTCTAAGCTGCAGTTCAACACTACCAACTGTCGTAGTGATACCATAATGGAGAAGCAGTCATTCAAGGTTCCTCTGGGGAAAGGACGGCGGTGTGTTGTTTTAGCAGATGGATTCTACGAGTGGCAGCGGTGTCAGGGAACAAACCAGAGGCAACCATACTTCATCTATTTTCCTCAAATCAAGACAGAGAAGTCAGGTGGGAACGATGCTTCAGACAGCTCTGACAACAAGGAAAAGGTCTGGGACAACTGGAGGCTGCTGACAATGGCAGGGATCTTTGACTGCTGGGAAGCGCCAGGGGGAGAGTGCCTGTATTCCTACAGCATCATCACTGTGGATTCCTGCAGAGGTTTGAGTGACATCCACAGCAGGATGCCTGCCATACTAGATGGAGAAGAAGCAGTCTCCAAATGGCTCGACTTTGGTGAGGTCGCCACTCAGGAAGCTCTGAAGCTAATCCACCCCATAGACAATATCACCTTCCATCCAGTTTCTCCAGTGGTGAACAATTCCCGAAACAACACTCCGGAGTGTCTGGCGCCTGCTGACTTGCTGGTTAAGAAGGAGCCCAAGGCAAATGGCAGCAGTCAAAGGATGATGCAGTGGCTGGCTACAAAGTCACCCAAAAAGGAAGTCCCTGACTCACCCAAAAAGGATGCATCAGGTCTACCCCAGTGGTCCAGCCAGTTTCTCCAGAAGAGCCCATTGCCTGCTAAAAGAGGTGCTACCAGCAGCTTCCTGGATCGATGGCTGAAGCAGGAGAAGGAGGATGAGCCCATGGCCAAGAAGCCTAACAGCTAG	0.618232	0.0389182	-0.223376	-0.0482145	0	-0.119073	-0.183655	-0.195327	-0.198267	89.8	1.99564
ENSMUSG00000018669	GGCTGAAGGAGGCCGGTTTGTTTCGGAACTGAGGCTCAAGCACAGCCGCTCAGGATTGGTGCTAGGCTGGGCCGGGGTCTTTGGCCGGAAGCGGAAGTGGAGAAAGG	ATGCAGGACCATCAGCACGTGCCCATCGACATCCAGACCAGCAAGCTGCTCGACTGGCTGGTGGACAGAAGACACTGTAACCTAAAATGGCAGAGCCTGGTGCTGACCATCCGGGAAAAAATCAACACTGCCATCCAGGACATGCCAGAGAGCCAGGAGATTGCCCAGCTGCTCTCTGGATCCTACATTCATTACTTCCACTGCCTAAGAATAGTGGACCTTCTTAAAGGCACCGAGGCGTCCACCAAAAATATTTTTGGCCGGTACTCTTCACAACGGATGAAAGATTGGCAGGAGATCGTAAGCCTGTATGAGAAGGACAACACCTATTTAGTGGAACTCTGTAGCCTCCTGGTTCGGAATGTCAGCTATGAGATCCCCTCGCTGAAGAAGCAGATTGCCAAGTGCCAGCAACTGCAGCAAGAATACAGCCGCAAGGAGGAGGAGGGCCAGGCTGGGGCCGCTGAGATGCGAGAGCAATTCTACCACTCCTGCAAACAGTATGGCATCACGGGAGACAATGTCCGAAGAGAACTTCTGGCCCTGGTGAAGGACCTGCCAAGTCAGCTGGCTGAGATAGGGGCAGGGGCTCAGTCCCTGGGGGAGGCCATTGACCTGTACCAGGCCTGTGTGGAGTTTGTGTGTGACAGCCCCACAGAGCAAGTGCTGCCCATGCTGCGGTATGTGCAGAAGAAGGGAAACTCGACGGTGTATGAGTGGAGGACGGGGACAGAGCCCTCTGTGGTGGAGCGACCACAGCTGGAGGAGCCTCCTGAGCAGGTGCAAGAGGATGAGATCGACTGGGGTGACTTTGGGGTGGAAGCTGTTTCCGACTCTGGCATCGTTGCTGAGACTCCTGGAATAGACTGGGGTATCTCCCTGGAGTCAGAGGCCAAGGATGCTGGGGCTGACAAGATAGACTGGGGTGACGATGCTGCTGCTGCTTCAGAGATCACCGTGCTGGAGACAGGAACTGAGGCTCCGGAGGGTGTAGCTCGGGGCTCAGACGCTCTGACTCTTCTGGAATACCCTGAAACTCGGAATCAGTTCATTGATGAGCTCATGGAGCTTGAGATCTTCTTGTCTCAGAGAGCAGTAGAGATGAGCGAGGAGGCCGACATCCTGTCCGTGAGCCAGTTCCAGCTGGCTCCTGCCATCCTCCAGGGCCAGACCAAAGAGAAGATGCTCAGCCTGGTGTCCACGCTGCAGCAGCTGATCGGCCGGCTCACCAGTCTGCGGATGCAGCACCTGTTTATGATTCTGGCCTCGCCAAGGTATGTGGACCGAGTGACAGAGTTCCTCCAGCAGAAGCTGAAGCAGTCGCAGCTGTTGGCTTTGAAGAAGGAGCTGATGGTGGAGAAGCAGCAGGAGGCGCTTCAGGAGCAGGCAGCTCTGGAGCCCAAGCTGGACCTGCTGCTGGAGAAGACCAGAGAGCTGCAGAAACTGATTGAAGCCGACATCTCCAAGAGATACAGTGGCCGTCCTGTGAACCTGATGGGGACCTCTCTGTGA	1.61345	0.0390775	-0.154772	-0.115518	0	-0.174865	-0.230655	-0.217531	-0.235601	104.7	2.02938
ENSMUSG00000020534	GTTTAGTGGAGCTCCGGCCTCTGCGCGCCAAGTTTGGGTTTCCCCCGGACGTGGTGTGTCACGTGGTGGGGAGGCTGGTTCCCGGAGCACGTGCTGGGCTGTTAGGACAGCCCGCTGCGGGGTTCCGGCTGGAGGTGTTGCTGTGGTCACTTTCCGCGCGCTCTCCAGGAATTCGGCGATCCACTTGCCTCTGCCTCCCTAGTGCTGGGATTAAAGGCGTGCGCCACCACAACGCGTTTAGTCCCTTTCATAAAGACCGGAGGAACAGACGTTTACGGCCAGCTCCCGAAACCAAGTGAACTGGAGGCCACCCTGCACCAAGGGTTGGAACCTTTTCACAAAATCCACGCTCCTAATACAAGGCAACTCTGAACCAGTGCA	ATGGCAGACAGGGATGCCACCCTGTGGGCTTCTCATGAGAAGATGTTGTCGCAGCCCCTCAAGGACAGTGATGCCGAGGTTTACAGCATCATTAAAAAGGAGAGCAACCGGCAGAGGGTCGGATTAGAGCTGATTGCCTCGGAGAATTTTGCCAGCCGAGCTGTGTTGGAGGCCCTGGGATCTTGCTTAAATAACAAATACTCTGAGGGATATCCAGGCCAAAGGTATTATGGCGGGACCGAGTTCATCGATGAGCTGGAGATGCTGTGTCAGAAGCGTGCATTACAGGCCTACCATCTGGATCCTCAGTGCTGGGGTGTCAATGTCCAGCCTTATTCAGGCTCCCCTGCAAACTTTGCTGTGTATACTGCCCTGGTAGAGCCTCATGGGCGAATCATGGGCTTGGACCTGCCAGACGGTGGCCATCTGACCCATGGCTTCATGACAGACAAGAAGAAAATCTCTGCCACATCTATCTTCTTTGAATCCATGCCTTATAAGGTGTACCCAGAGACTGGGTACATCAACTATGACCAGCTGGAGGAGAATGCCAGCCTCTTCCACCCGAAGCTGATCATCGCAGGGACCAGCTGCTACTCCCGGAACCTGGACTACGCACGGCTGCGGAAGATTGCGGATGATAATGGGGCGTATCTCATGGCAGACATGGCACATATCAGTGGGCTCGTGGCAGCTGGGGTGGTGCCCTCCCCCTTTGAACACTGCCATGTAGTGACCACTACAACCCACAAGACCCTGAGAGGCTGCCGTGCTGGTATGATATTCTACAGAAAGGGTGTGCGCAGTGTGGATCCCAAGACTGGCAAAGAGACTTACTATGAACTGGAGTCCCTCATCAACTCTGCCGTGTTCCCAGGCCTTCAGGGGGGTCCTCACAACCATGCCATTGCTGGTGTTGCTGTGGCCCTGAAGCAAGCCATGACTACAGAATTCAAAATCTACCAGCTCCAGGTGTTGGCCAACTGCAGGGCTCTGTCTGATGCACTCACAGAGCTAGGCTACAAAATAGTCACAGGTGGCTCTGATAATCACTTGATCCTAATGGATCTGCGTTCTAAGGGTACTGATGGTGGAAGGGCTGAGAAGGTACTAGAAGCCTGTTCTATCGCCTGCAACAAGAATACCTGCCCAGGTGACAAGAGCGCGTTACGGCCCAGTGGACTGCGACTGGGGACTCCAGCATTGACATCCCGAGGACTTTTGGAAGAAGACTTCCAAAAAGTAGCACACTTTATCCACAGGGGGATAGAGTTGACACTGCAGATTCAGAGCCACATGGCCACGAAGGCCACACTGAAAGAGTTCAAAGAGAAGCTGGCAGGAGATGAGAAGATCCAGAGTGCTGTGGCAACTCTCCGGGAAGAAGTGGAGAACTTTGCTTCCAACTTCTCACTACCTGGCCTTCCTGACTTCTGA	2.09985	0.0391762	-0.106036	-0.204619	0	-0.16683	-0.14734	-0.115714	-0.22073	101.1	2.58092
ENSMUSG00000041319	AGGTTAGAGGTTAGAAGGCGGGACAGGTCGGCGCGGTGGGGGAGGGGATCCGGCGTGGCTGGATAGTTCTGGGCGCTTTTTAGCATAAGGGTGCTTCGTGTAGTTCTCCTAGGTTTCTGTGGTTCGAGACAGCACGGACCTGCCGCCTTAGTTGCTGGGCGACAGGCAGTGCTAGGTCTTGGGGCGTAACGAGAAGAGCCACCATCAGGCACGTCCGGAATCGAGAGGTTGTGTCGTGCGTCGAGAGATTGTGTCACACGTAGAGCCCTCTGGGACTTGTAGTTCTCAAG	ATGGAGCATGCCGCACCGCTCGCGGTGCCTCTGGGTCAGGCTGAGGTATTTCAGGCCCTGCAGCGACTGCACATGACCATCTTTTCCCAGAGTGTCTCCCCCTGCGGGAAGTTTCTGGCAGCTGGCAACAATTACGGGCAGATTGCCATCTTCAGTTTGTCTGCTGCCTTAAGTTCAGAGGCCAAAGAAGAAAGCAAAAAACCGGTGGTGGTCTTCCACGCCCATGACGGGCCTGTCTACAGCATGGTCTCCACAGATCGACACCTACTCAGTGCTGGCGATGGAGAGGTCAAGGGTTGGCTTTGGGCAGAAATTCTCAAGAAGGGCTGTAAGGAACTGTGGCGTCGCCAGCCTCCATACAGGACCAGTCTGGAAGTACCCGAAATCAATGCCTTGCTGCTTGTCCCCAAGGAGAATTCGCTCATCCTGGCTGGGGGAGATTGTCAGCTGCACAGTATGGATCTGGAAACTGGGGCCTTCACACGGGCCCTCCGGGGCCACACAGACTACATCCATTGCCTGGCACTGAGGGAGCGCAGCCCTGAGGTATTGTCTGGCGGTGAGGATGGAGCTGTACGGCTTTGGGATCTCCGTATAGCCAAAGAGGTCCAGACCATCGAAGTCTACAAGCATGAGGAGTGCTCGAGGCCCCATAATGGGCGCTGGATTGGCTGCTTGGCCACTGACTCAGACTGGATGGTCTGTGGAGGGGGCCCAGCCCTCACCCTCTGGCACCTCAGGTCTTCCACACCCACTACCGTCTTTCCTATTCGAGCACCACAGAAGCACGTCACCTTCTACCAGGATCTGATCCTGTCTGCTGGCCAGGGCTGTTGTGTCAATCACTGGCAACTGAGCGGGGAGCTTAAGGCCCAGGTGCCTGGCTCCTCCCCAGGGCTGCTCAGCCTGAGCCTCAACCAGCAGCCAGCAGCCCCAGAGTGCAAGGTCCTGACTGCATCGGGCAACAGCTGTCGAGTAGATGTCTTTACCAACCTGGGCTACCGAGCCTTCTCTTTGTCCTTTTGA	0.549301	0.0393585	-0.0875821	-0.116766	0	-0.113627	-0.194517	-0.243983	-0.0801191	79.3	2.4624
ENSMUSG00000038510	GCTCGCGGCGGCTTCCCGGAAGTAATCGGTACACGTGCATTCGCTAAGGGATCTTGCAGCT	ATGGATGCTTTGGACAAAGTTCTAAAGCCTAAAACTAAAAGGGCTAAGAGATTCCTTGAGAAGAGAGAACCGAAACTCACTGAGAACATTAAGAATGCCATGCTGATTAAAGGCGGAAATGCAAATGCAACCGTGACACAAGTACTCAGAGACATGTATGCACTGAAGAAACCATATGGAGTTCTCTATAAAAAGAAAAATATTACAAGACCATTTGAGGATCAGACGTCACTGGAGTTCTTTTCAAAGAAGTCAGACTGCTCTTTATTCATGTTTGGCTCCCATAACAAGAAGAGGCCAAATAACCTAGTAATAGGTCGTATGTATGACTACCATGTGCTGGATATGATTGAATTAGGTATTGAGAAATTTGTGTCTCTAAAAGATATTAAGACTAGTAAGTGCCCCGAGGGAACAAAACCGATGTTGATATTTGCTGGTGATGATTTTGATGTAACAGAAGACTTCAGAAGATTAAAAAATCTTCTTATTGATTTCTTCAGAGGCCCCACAGTATCGAACGTCCGGCTGGCTGGATTAGAGTATGTTCTGCACTTCACTGCACTGAATGGGAAGGTTTACTTCCGAAGCTATAAGCTGCTGTTGAAGAAATCTGGGTGCAGAACACCGCGAATCGAGCTAGAAGAGATGGGACCATCACTGGACCTGGTCATGAGGAGGACACACCTAGCATCAGATGACCTTTATAAACTGTCCATGAAAGTGCCCAAGGCTCTCAAGCCAAAGAAGAGAAAGAATATCTCTCAGGATACTTTTGGCACAACATTTGGAAGGATTCATATGCAAAAGCAAGACTTAAGCAAACTACAAACGAGGAAAATGAAGGGGTTGAAGAAGCGACCTGCAGAGAATGGAGTAGACGACCAGGGGAAAAAATCAAAGAGAATTAAGAAAAATTGA	1.11215	0.0395678	-0.1093	-0.0266912	0	-0.0965774	-0.163585	-0.0141181	NA	76.2	1.78533
ENSMUSG00000056076	GCGGCCGAGCCGGGTGAGAAGCAGCGCGGGCCC	ATGCAGGACGCTGAGAACGTGGCGGTGCCCGAGGCGGCCGAGGAGCGGGCTGAGCCCGCGAGGCAGCAGCCGGCCTCCGAGTCGCCGCCGACGGACGAGGCGGCAGGGTCTGGGGGGTCCGAAGTGGGGCAGACGGAAGACGCCGAAGAAGACGCCGAGGCCGGACCGGAGCCCGAAGTGAGGGCCAAGCCGGCGGCCCAATCCGAAGAGGAAACGGCGACGAGTCCGGCCGCCTCGCCCACGCCGCAGTCGGCGGAGCGGTCCCCGTCGCAGGAGCCCTCTGCTCCCGGGAAGGCAGAGGCCGTTGGCGAGCAGGCCCGGGGGCACCCCTCGGCTGGAGCGGAGGAGGAGGGCGGGTCTGATGGGAGCGCGGCTGAGGCGGAGCCGCGGGCTCTGGAGAACGGAGAGGCAGATGAGCCCTCCTTCAGCGACCCCGAGGATTTCGTAGACGACGTGAGCGAGGAAGAACTACTTGGTGATGTACTCAAAGATCGGCCTCAGGAAGCGGACGGGATTGACTCGGTGATTGTTGTAGACAACGTCCCTCAGGTGGGGCCAGACCGACTTGAGAAACTCAAAAATGTCATCCACAAGATCTTCTCCAAGTTTGGGAAAATCATAAATGACTATTACCCTGAGGAGGACGGAAAGACGAAAGGGTACATCTTTCTGGAGTACGCTTCTCCCGCCCATGCTGTGGATGCTGTGAAAAACGCCGATGGCTACAAGCTGGACAAGCAGCACACGTTCCGGGTCAACCTCTTCACCGACTTTGACAAGTACATGACGATCAGCGATGAGTGGGACATTCCAGAGAAGCAGCCTTTCAAAGACCTGGGCAATTTGCGTTACTGGCTGGAAGAGGCAGAGTGTAGAGATCAGTACAGTGTGATTTTTGAGAGCGGAGACCGGACGTCCATCTTCTGGAATGACGTCAAGGACCCAGTCTCAATTGAAGAAAGAGCGAGATGGACAGAGACGTACGTGCGCTGGTCCCCTAAGGGTACCTACCTGGCCACTTTCCATCAGCGGGGTATCGCCCTCTGGGGAGGGGACAAGTTCAAGCAGATTCAGAGGTTCAGCCACCAAGGCGTGCAGCTCATCGACTTCTCTCCGTGTGAAAGATACTTGGTAACGTTCAGCCCTCTGATGGACACTCAGGATGACCCTCAGGCCATCATCATCTGGGACATCCTCACGGGCCATAAGAAGAGAGGTTTTCACTGCGAAAGCTCAGCCCACTGGCCCATCTTCAAGTGGAGCCATGATGGCAAATTCTTTGCAAGAATGACCCTGGATACTCTTAGCATCTATGAAACACCTTCCATGGGCCTTTTGGACAAGAAGAGTTTGAAGATCTCTGGAATTAAAGACTTTTCTTGGTCTCCGGGTGGTAACATCATTGCTTTTTGGGTGCCTGAAGACAAAGATATTCCAGCCAGGGTGACCCTGATGCAGCTCCCCACCAGACAGGAGATCCGAGTGAGGAATTTGTTCAATGTGGTTGATTGCAAGCTGCACTGGCAGAAAAATGGAGATTACCTATGTGTAAAAGTGGACAGGACTCCGAAAGGCACACAGGGAGTTGTCACAAATTTTGAAATATTCCGAATGAGGGAGAAGCAGGTACCTGTTGATGTTGTTGAGATGAAAGAAACCATCATAGCCTTTGCCTGGGAACCCAATGGCAGTAAGTTTGCCGTGCTTCATGGTGAGGCCCCTCGGATCTCTGTCTCCTTCTACCACGTGAAGAGCAACGGGAAGATTGAACTCATCAAGATGTTTGACAAGCAGCAAGCCAACACCATCTTCTGGAGTCCCCAGGGGCAGTTCGTGGTGCTGGCCGGGCTGAGGAGCATGAACGGTGCCTTGGCGTTTGTCGACACTTCAGACTGCACCGTCATGAACATTGCAGAGCACTACATGGCCTCCGATGTTGAATGGGACCCAACTGGCCGCTACGTGGTTACCTCTGTGTCGTGGTGGAGCCACAAGGTGGACAATGCTTACTGGCTGTGGACCTTCCAAGGTCGCCTTCTGCAGAAGAACAACAAGGACCGCTTCTGCCAGCTGCTCTGGAGACCAAGGCCCCCAACACTCCTCAGCCAGGATCAGATAAAGCAAATTAAAAAGGATCTGAAGAAGTACTCCAAGATCTTTGAGCAGAAGGATCGCTTGAGCCAGTCCAAAGCTTCAAAGGAACTGGTGGAAAGAAGGCGGACCATGATGGAGGACTTCCGGCAATACCGGAAAATGGCCCAGGAACTCTACATGAAGCAGAAGAACGAGCGTCTAGAGCTACGAGGAGGGGTGGACACTGACGAGCTGGACAGCAACGTGGATGACTGGGAGGAAGAGACCATTGAGTTTTTTGTCACCGAGGAAGTCATTCCTCTGGGAAGTCAGGAGTGA	1.66373	0.0396243	-0.177003	-0.0575921	0	-0.248618	-0.124894	-0.15881	-0.155557	88.7	1.51851
ENSMUSG00000022146	CTGTGGACATTTTACCATGCAGCCATAAAGAGAGGTCAAAAATGTCTTTCAAGTGCCCGGTTAGTAAAGATCTGATGGCGTTCTAAGGAGAGAAAGGAACTTGGATCTTCGTGGACAAAGAATTCAGGTCTGTAGCTGAAGGAGGCGTGGCCACACAGGGCGTTTCCAGGTCCTGTAGAGGAAGCACAGTTCATAGATCTCTGTTCTAACACGTCTGTCTTGCTCTGAACGCCGAAAGTCAACTCGATCACAAGTTTGATCCAACAGTTTGACATTTCAGGTAATTTTCAGACGGAGCGCTGGGGTTGGATCTCCCAAGCAACACAATTGGCTCTGTGCAGGACACCTGGCACGGGGCACTGGGTCGCAGCTCGTCCCCTCTCCCTCCAGGAACAACGATGCTCAAGGACCAGCTTTTCCTCCCAGGCCTCTCCCACTTCCCTTCTCACCGGTGCTGCCCGCCCGGTCCCGGGAACCGCGCCCGTCGCAGGGTCCCGATCGTTCCCCCCTACATCCCCTTGGGACCAGGAGCAAATTCCTGTGGGTCCCAGGAGTGCCAAAAGTGCTCAGCGAGACGGGAAATTGCAACAGTACTTGGCCCCTCGGCCCTCCCCCGGCGCTTTCCCGTAACTCCCGCCCCTGGACACTTGCCCCGTAGTTGATTCATAGCTGGGGCGCGGGGCCGCCTCCACACGCCTGGACAGACGTCCGCGCCCGTTCCCCTGTGAGGCCGAGGACCGGCAAGGCTCCGGAGCAGGTCGCCAGGCGGGTAATCAGACCA	ATGGCTTTCTCTGTGGTCCTTCATCCAGCCTTCCTCCTGGCAGTGCTGTCCCTGAGGGCATCCCGAAGCGAAGTCTTGGAGGAGCCTTTACCATTGACTCCTGAGATACATAAAGTTTCTTTTCAATTGAAACTTCAAGAAGTGAATTTAGAATGGACTGTCCCAGCCCTTACTCATGAAGAATTAAACATGATATTTCAGATAGAGATCAGTAGACTGAACATATCCAACACCATCTGGGTGGAGAATTATAGCACCACTGTGAAGCGTGAAGAAGCTGTGCGTTGGAACTGGACGTCTGATATCCCTTTGGAGTGTGTCAAACATTTCATAAGAATCAGGGCTCTGGTAGATGACACCAAGTCCCTTCCACAGAGTTCCTGGGGCAACTGGAGTTCCTGGAAAGAAGTTAATGCAAAGGTTTCCGTTGAACCTGATAAATCATTAATATTTCCTAAAGACAAAGTGTTGGAAGAAGGCTCCAATGTCACCATCTGTCTGATGTATGGGCAGAATGTATATAATGTATCCTGTAAGTTGCAAGATGAGCCAATCCATGGAGAACAACTTGATTCCCACGTGTCATTATTAAAATTGAACAATGTAGTTTTCCTTAGTGACACAGGGACAAACATCAATTGTCAAGCCACGAAGGGTCCTAAAAGAATATTTGGTACTGTTCTCTTTGTCTCGAAAGTGCTCGAGGAACCTAAGAATGTTTCCTGTGAAACCCGAGACTTTAAGACTTTGGACTGTTCATGGGAACCTGGGGTAGATACGACTTTGACTTGGCGTAAACAAAGATTCCAAAACTACACTTTATGTGAATCGTTCTCTAAGAGATGTGAGGTTTCTAACTACAGGAACTCCTATACCTGGCAAATCACTGAAGGCTCACAGGAAATGTATAACTTTACTCTCACAGCTGAAAACCAACTAAGGAAAAGAAGTGTCAACATTAATTTTAACCTGACCCATAGAGTTCATCCAAAGGCTCCGCAGGACGTCACCCTTAAAATTATAGGTGCTACAAAAGCCAACATGACTTGGAAGGTTCACTCCCATGGAAACAACTACACACTTTTGTGTCAGGTTAAACTCCAATATGGAGAAGTGATTCATGAGCACAATGTTTCTGTCCACATGAGCGCAAACTACCTCTTCAGTGATCTGGATCCAGACACAAAGTACAAGGCTTTTGTGCGCTGTGCAAGTGCCAACCACTTCTGGAAATGGAGCGACTGGACCCAAAAAGAGTTCAGCACACCCGAGACTGCTCCCTCACAGGCTCTTGATGTATGGAGACAAGTGTGGTCGGAGAATGGAAGACGCATTGTGACTTTATTCTGGAAGCCACTATTAAAATCACAGGCCAATGGCAAAATCATATCCTATAATATAGTTGTAGAAAATGAAGCCAAACCAACTGAGTCAGAACACTACTGTGTCTGGGCACCAGCCCTCAGCACAAACCTGAGCCTTGACCTGCAACCTTACAAGATTCGCATCACAGCCAACAACAGCATGGGGGCATCTCCTGAGTCCTTGATGGTCCTTTCTAATGATTCTGGACACGAAGAGGTCAAGGAAAAGACAATTAAAGGTATAAAGGATGCATTCAATATTTCTTGGGAGCCCGTATCTGGAGACACGATGGGCTATGTTGTGGACTGGTGTGCACATTCCCAGGACCAACGCTGTGATTTGCAGTGGAAGAACCTTGGTCCCAATACCACAAGCACCACCATCACCTCAGATGATTTTAAACCAGGCGTCCGTTACAACTTCAGAATTTTTGAAAGGTCTGTGGAACACAAAGCTCGGTTAGTAGAGAAACAAAGAGGATACACCCAGGAACTGGCTCCTTTGGTGAATCCAAAAGTGGAGATTCCTTACTCGACCCCTAACTCCTTCGTTCTAAGATGGCCAGATTATGACAGCGACTTCCAGGCTGGTTTTATAAAAGGGTACCTCGTGTATGTGAAATCCAAGGAGATGCAGTGCAACCAACCCTGGGAAAGGACCCTCCTTCCAGATAATTCAGTCCTCTGTAAATACGACATCAATGGCTCAGAGACAAAGACACTCACCGTGGAAAACCTTCAGCCAGAGTCCCTCTATGAGTTTTTCGTCACTCCGTACACCAGCGCTGGCCCAGGACCCAATGAAACGTTCACAAAGGTCACAACTCCAGATGCACGCTCCCACATGCTGCTGCAGATCATACTACCCATGACCCTCTGCGTCTTGCTCAGCATCATTGTCTGCTACTGGAAAAGTCAGTGGGTGAAGGAGAAGTGCTACCCTGACATTCCCAATCCGTACAAGAGCAGCATTCTGTCACTCATAAAATCCAAGAAGAATCCTCACTTAATAATGAATGTCAAAGACTGCATTCCAGATGTCCTTGAAGTGATAAACAAAGCAGAAGGCAGCAAGACACAGTGTGTAGGCTCTGGGAAACTTCACATTGAAGATGTACCCACTAAGCCGCCAATCGTGCCAACAGAAAAGGATTCCTCAGGGCCTGTGCCCTGCATCTTCTTTGAGAATTTTACTTACGATCAGTCAGCTTTTGACTCTGGTTCCCATGGCCTCATTCCAGGTCCCCTAAAAGACACAGCACACCAACTTGGACTATTGGCTCCACCTAACAAGTTCCAGAACGTATTAAAAAATGACTACATGAAGCCCCTGGTCGAAAGTCCAACTGAAGAAACTAGCTTGATTTATGTGTCACAGCTGGCTTCACCCATGTGCGGAGACAAGGACACGCTTGCCACAGAACCACCCGTGCCAGTGCATGGTTCAGAGTATAAAAGGCAAATGGTAGTTCCCGGGAGCCTCGCATCACCTTCTCTGAAGGAGGATAACAGCTTGACCTCAACGGTCCTCTTAGGCCAAGGTGAACAGTAA	0.1448	0.039686	-0.114143	-0.209878	4	-0.278585	-0.195075	-0.243426	-0.186512	41.9	2.89265
ENSMUSG00000016510	GGTGCTCCGGCGGAGTCCAGGTACGGACCTGCTAGTTCTTCCTGCTCGCCTACCCCGGCCCAGGTAACGCTGAGG	ATGGCTGTTCTTCTGATGAGGTTGATGCTACAAACTACAAAGCTTGACCATAACTTAATTGGAAGATGTTTGCAAAGACACGCTGTGAAGCCAGATCCAGCACAGCTGTCCCTGTCTGCGTCCACCCCAAAGCTGTTGTACCTGACTTCTGCAAAAGGTTTTAGTACTGCTGGAGACCCACAGGGTGAGAGGAAACAGAAAAGAAGGGATGCTTTCTCTAACACCGGCCGGAAGATTAGTGAGCGGATTATCCGCGTCCTGGATGAGAAGGGCATGGACCTGGGGATGATGCATCGAGCAGATGTGATCAGACTCATGAACAAGCAGGACCTGAGGCTGGTGCAGAGGAACACCAGCTCAGAGCCACCGGAGTACCAGCTTATGACCGGAGAGCAGATCCACCAGGAGCGGCTAAAGCTCCGGGAACAGGAAAAGGCCAAACCCAAAACTGGACCAACTATGACGAAAGAGCTCGTTTTCTCTTCAAATATTGGACAGCACGATTTAGACACCAAGAGTAAACAGATCCAGCAGTGGATAGAGAAGAAATACCACGTTCAAGTCACGATAAAGAGGAGGAAAGATGCGGAGCAGTCAGAGGAGGAAACGGAGGAGATATTTAACCAGATTCTCCAGACTATGCCTGACATAGCAACCTTCTCAAGCAGACCAAAAGCCATCAGAGGAGGGACTGCTTCCATGTGTGTTTTTCGTCACTTGAGCAAGAAAGAAGAAAAGGCGTACAGAGAATCCCAGGAGAGCCAGAGAAGAGACACTTTGAGCAAAGACGACGACGGAAACAGCAAAGAGTCGGATGTTGTGTGTCAGTGA	1.40057	0.0397868	-0.0694951	-0.102222	0	-0.0803381	-0.22139	-0.197165	-0.261049	108.8	1.87506
ENSMUSG00000004530	GGGGCCCGCGCGCGCGAAGGCCTGGGCAGCGGCGGCCGCGCCCCTCCCCCGCGCGGCGCTCAGTGCCAGGCGGGAGGCGGCAGCGGTTGGAGGCTTCGCGGGGCTTTGCAGCAGGGACTTCGGCGGCGCCTCAGGCACCCGGGCTCTGACACG	ATGCGGCGAGTGGTGCGGCAGAGCAAGTTCCGCCACGTCTTTGGACAGGCGGTGAAGAATGACCAGTGCTATGACGACATCCGTGTCTCCCGAGTCACCTGGGACAGTTCCTTTTGTGCCGTCAACCCCAGATTCGTGGCCATCATCATAGAAGCGAGTGGGGGAGGGGCCTTCCTGGTGCTCCCTCTGCACAAGACGGGACGAATTGACAAATCCTACCCTACAGTGTGTGGCCACACAGGACCAGTGCTGGACATAGACTGGTGTCCACATAATGACCAGGTCATTGCCAGCGGCTCAGAGGACTGCACTGTTATGGTTTGGCAGATCCCGGAAAATGGACTCACCCTTTCCCTGACCGAGCCTGTGGTGATTCTAGAAGGGCACTCAAAAAGAGTTGGCATCGTGGCCTGGCACCCGACGGCCCGCAATGTGCTTCTCAGTGCAGGCTGTGATAATGCCATTATCATCTGGAACGTGGGGACAGGGGAAGCCCTCATCAACTTGGACGATATGCATTCAGACATGATTTACAATGTGAGCTGGAGCCGTAACGGTAGTCTCATCTGCACCGCATCCAAAGACAAGAAAGTGAGAGTCATTGACCCCAGGAAACAGGAGATTGTGGCGGAGAAGGAGAAAGCACACGAAGGAGCCAGGCCTATGCGTGCCATCTTCCTGGCGGACGGCAACGTCTTCACTACTGGCTTTAGCCGCATGAGCGAGCGGCAGTTGGCGCTCTGGAACCCAAAAAACATGCAGGAACCAATTGCTCTCCATGAAATGGACACTAGCAATGGGGTGCTGCTCCCCTTCTACGATCCGGACACCAGCATCATCTACTTATGTGGGAAGGGTGACAGCAGTATCCGCTATTTTGAGATCACGGATGAATCCCCATATGTCCACTACCTCAACACATTCAGCAGCAAGGAGCCTCAGCGAGGGATGGGCTACATGCCCAAGCGGGGCCTTGACGTCAACAAGTGTGAAATTGCCAGATTCTTCAAGCTTCATGAGAGAAAGTGCGAGCCCATTATCATGACGGTCCCCAGGAAGTCTGACCTCTTCCAAGACGACCTGTACCCTGACACGGCAGGGCCGGAAGCCGCCCTTGAGGCCGAGGAGTGGTTTGAGGGGAAGAACGCGGACCCCATCCTCATATCGTTGAAGCACGGGTACATTCCAGGCAAGAACAGGGACCTCAAGGTGGTCAAGAAGAACATCCTGGACAGCAAGCCGGCTGCAAACAAGAAGAGCGAGCTCAGCTGTGCCCCCAAGAAGCCCACAGACACGGCCAGTGTGCAAAACGAAGCCAAGTTGGATGAGATTCTGAAAGAGATCAAATCCATAAAGGAAACAATCTGCAGTCAAGACGAGCGCATTTCCAAGTTGGAGCAGCAGCTGGCGAAGATGGCTGCCTGA	1.06746	0.0398139	-0.27533	-0.257721	0	-0.165506	-0.089876	-0.138196	-0.119696	154.1	2.18469
ENSMUSG00000025151	GGATGAAGCTTTTGTTGGGAAAGCAAGCGGGACTCTTATTTGGACAGTGATCTGCTGCGCATGCGCGGCGCGTCCAGAGGCGGTGGGTGGTATATTAGGCGGAGAGGCGGGGTCGCCCGAGCTGCCGCGCTGGCATTTTCTCCTGGACGCGGAGAGAGTGCGGGTGCCGAGAGCCGGACAGAGCCATTCCCGATCCTCTTGAGTCGCGAAGAAGGAAACAGCGAAGGGATTGGGGTTCGGCCCTGAGGCAAGGCTCTGCTCTTGCCAGGGAGACGAGAGCT	ATGGCTCAGAAACCGGACGGCGGTGCAGGCCTCCGCGGCTTCCAGGCTGAGGCCTCTGTTGAAGACAGCGCCTTGCTTGTGCAGACCTTGATGGAAGCCATCCAGATCTCCGAGGCTCCGCCCACCAGCCAGGCCACAGCAGCTGCCAGTGGGCCAAATGCTAGTCCCCAGAGTTCACAGCCCCCAACTGCCAATGAGAAGGCTGATACTGAGGTTTCAGCAGCTGCTGCCAGGCCTAAGACAGGCTTTAAGGCCCAGAATGCCACCACAAAGGGGCCAAATGATTACTCTCAGGCACGTAATGCCAAGGAGATGCCCAAGAATCAGTCTAAGGCGGCCTTTAAGTCACAGAATGGCACCCCTAAAGGTCCACATGCTGCCTCTGACTTTTCCCAGGCAGCACCCACAGGCAAATCAGCTAAAAAGTCTGAAATGGCCTTTAAGGGTCAGAATAGCACTAAGGCTGGCCCCGGTACCACCTACAATTTCCCTCAGTCTCCCAGTGCCAATGAGATGACCAACAACCAGCCTAAGACAGCTAAGGCTTGGAATGACACTACTAAGGTCCCTGGAGCTGATGCCCAGACCCAGAATGTAAATCAGGCCAAAATGGCTGACGTAGGGACCAGCGCAGGTATCTCTGAAGCTGATGGTGCAGCAGCCCAGACATCAGCAGATGGCTCCCAGACTCAGAACGTGGAGTCCCGGACTATAATTCGGGGCAAGAGGACCCGCAAGGTTAATAACTTGAATGTGGAAGAGAACAACAGTGGGGATCAAAGGCGTGCCTCACTGGCCTCAGGGAACTGGAGGTCTGCTCCGGTTCCAGTGACCACTCAGCAGAACCCACCTGGAGCACCCCCTAATGTGGTGTGGCAGACACCACTGGCTTGGCAGAACCCATCAGGCTGGCAAAACCAGACAGCCAGGCAGACCCCACCAGCAGCACGTCAGAGTCCCCCAGCTAGGCAGACACCATCAGCTTGGCAGAACCCAGTTGCATGGCAGAATCCAGTGATCTGGCCTAACCCAGTGATCTGGCAGAATCCAGTGATCTGGCCAAACCCCATTGTCTGGCCTGGCCCAATTGTCTGGCCAAACCCAATGGCCTGGCAGAGTACACCTGGATGGCAGAGCCCACCCAGCTGGCAGGCTCCACCTAGTTGGCAGAGCCCTCAAGATTGGCAGGGCCCTCCAGATTGGCAGGTACCACCTGACTGGTCAATGCCTCCTGACTGGTCCTTTCCCTCCGACTGGCCTTTTCCACCTGACTGGATCCCCGCCGACTGGCCAATTCCACCTGACTGGCAGAACTTACGACCCTCACCTAATCTGAGATCCTCCTCCAACTCTCGTGCCTCACAGAACCAGGGTCCTCCACAGCCCCGAGATGTGGCCCTTCTTCAGGAAAGAGCAAATAAGTTGGTCAAGTACCTGATGCTTAAAGACTACACGAAGGTGCCCATCAAGCGCTCAGAAATGCTGAGGGATATCATCCGAGAATACACTGATGTCTATCCAGAAATCATTGAGCGCGCATGCTTTGTCCTGGAGAAGAAATTTGGAATCCAGCTGAAGGAAATCGACAAAGAAGAGCATCTGTATATTCTCATCAGTACCCCTGAGTCCCTGGCTGGCATACTGGGAACGACCAAAGACACACCGAAGCTTGGCCTCCTCTTAGTGATTCTGGGCATTATCTTCATGAATGGCAACCGTGCCACCGAGGCCGTCCTCTGGGAAGCACTGCGCAAGATGGGACTACGTCCTGGGGTGAGACATCCCCTCCTTGGTGACCTGAGAAAACTTCTTACTTACGAGTTTGTAAAGCAGAAATACCTGGACTATAGACGAGTGCCCAACAGCAACCCTCCTGAGTATGAGTTCCTCTGGGGCCTCCGCTCCTACCATGAGACTAGCAAGATGAAAGTGCTGAGATTCATTGCAGAGGTTCAGAAGAGAGACCCTCGTGACTGGACTGCACAGTTCATGGAAGCTGCAGATGAAGCCTTGGATGCTCTGGATGCTGCTGCAGCTGAGGCAGAGGCCCGGGCTGAAGCGAGAAACCGCATGGGAATTGGAGATGAGGCTGTGTCTGGTCCCTGGAGCTGGGATGACATTGAGTTTGAGCTGCTGACCTGGGATGAGGAAGGAGATTTTGGAGATCCTTGGTCCAGGATCCCCTTTACCTTCTGGGCCAGATACCACCAGAATGCCCGCTCCAGGTTTCCCCAGGCCTTTACTGGCCCCATCATTGGCCCCAGTGGTACTGCCACCGCCAACTTCGCCGCCAACTTCGGTGCCATTGGCTTCTTCTGGGTTGAGTAA	1.68344	0.0402095	-0.178563	-0.164933	2	-0.243021	-0.0338794	-0.0637209	-0.138389	98.8	2.44871
ENSMUSG00000027750	CGGAGCTCAGGGCTGAAG	ATGGTTCCTCTCCTGCCCTTATATGCTCTGCTGCTGCTGTTCCTGTGTGATATTAACCCTGCAAATGCCAACAGTTACTATGACAAGGTCCTGGCTCACAGCCGCATCAGGGGTCGGGATCAGGGCCCAAACGTCTGTGCCCTCCAGCAAATTCTGGGCACCAAAAAGAAATACTTCAGCTCCTGTAAGAACTGGTATCAAGGTGCTATCTGCGGGAAGAAAACCACTGTGCTATATGAATGCTGCCCTGGCTATATGAGAATGGAAGGGATGAAAGGCTGCCCCGCAGTGATGCCTATTGACCATGTTTATGGCACGCTGGGCATTGTGGGAGCCACTACCACTCAGCACTACTCCGATGTCTCGAAGCTGAGAGAAGAGATTGAAGGAAAAGGGTCATACACGTACTTCGCGCCGAGTAACGAGGCTTGGGAGAACCTGGATTCTGACATTCGCAGAGGACTGGAGAACAATGTCAATGTTGAGCTACTGAATGCCTTACACAGCCACATGGTTAATAAGAGAATGTTAACCAAGGACCTGAAACACGGCATGGTTATTCCTTCAATGTACAACAATCTGGGGCTTTTTATTAACCATTATCCCAATGGGGTTGTCACTGTGAACTGTGCTCGAGTCATCCATGGGAACCAGATTGCCACAAATGGTGTCGTCCATGTCATTGACCGTGTCCTGACACAAATTGGTACCTCCATCCAAGACTTCCTTGAAGCAGAAGACGACCTTTCATCATTTAGAGCAGCCGCCATCACCTCTGACCTCTTGGAGTCCCTTGGAAGAGATGGTCACTTCACGCTCTTTGCTCCCACCAATGAAGCTTTCGAGAAACTGCCACGAGGTGTCCTAGAAAGGATCATGGGAGACAAAGTGGCTTCTGAAGCTCTCATGAAGTACCACATCCTAAATACCCTCCAGTGCTCTGAGGCCATCACTGGAGGAGCCGTGTTTGAGACCATGGAAGGAAACACTATTGAGATAGGGTGCGAAGGGGACAGTATCTCCATTAACGGAATCAAGATGGTGAACAAGAAAGACATTGTGACTAAGAATGGTGTCATCCACCTGATTGATGAAGTCCTCATTCCTGATTCTGCCAAACAAGTTATTGAGCTGGCTGGAAAACAGCAAACCACTTTCACCGACCTGGTAGCCCAATTAGGCTTGGCATCCTCTCTGAAGCCAGATGGAGAGTACACCTTATTAGCACCTGTGAACAATGCGTTCTCTGATGACACTCTGAGCATGGACCAACGCCTTCTTAAGCTAATTCTGCAAAATCACATATTGAAAGTAAAAGTTGGCCTTAGCGACCTCTACAATGGACAGATACTGGAAACCATTGGAGGCAAACAACTCCGAGTCTTTGTGTATCGGACGGCTATCTGCATAGAAAACTCATGCATGGTGAGAGGAAGCAAGCAGGGAAGGAATGGTGCCATTCACATATTCCGAGAAATCATCCAACCAGCAGAGAAATCCCTGCACGACAAGCTGCGGCAAGACAAGCGCTTTAGCATCTTCCTCAGCCTCCTTGAAGCTGCAGATTTGAAAGATCTCCTGACACAGCCCGGAGATTGGACCTTGTTTGCACCAACCAATGATGCCTTCAAGGGAATGACTAGCGAAGAAAGGGAGCTTCTGATTGGGGATAAAAATGCTCTCCAAAACATCATTCTTTATCACCTGACCCCAGGGGTTTATATTGGAAAGGGATTCGAACCCGGAGTCACTAATATCCTGAAGACCACACAGGGAAGCAAAATCTATCTGAAAGGAGTAAACGAAACGCTTCTAGTGAATGAGTTGAAGTCCAAAGAATCTGACATCATGACGACAAATGGTGTCATCCACGTCGTGGACAAACTCCTCTATCCAGCAGATATTCCAGTTGGAAATGATCAGCTCTTGGAATTACTGAACAAACTGATAAAATACATCCAAATCAAGTTTGTTCGTGGCAGCACCTTCAAAGAAATCCCCATGACTGTCTATAGACCTGCAATGACGAAGATCCAAATTGAAGGTGATCCCGACTTCAGGCTGATTAAAGAAGGCGAAACGGTGACAGAAGTGATCCACGGAGAGCCAGTCATTAAAAAGTACACCAAAATCATAGATGGAGTTCCTGTTGAAATAACTGAAAAACAGACTCGGGAAGAACGAATCATTACAGGTCCTGAGATAAAATATACCAGGATTTCCACAGGAGGTGGAGAAACAGGAGAGACCTTGCAGAAATTCTTGCAAAAAGAGGTCTCCAAGGTCACAAAGTTCATTGAAGGTGGCGATGGTCACTTATTTGAAGATGAGGAGATTAAAAGACTGCTTCAGGGAGACACACCTGCAAAGAAGATACCAGCCAACAAAAGGGTTCAAGGGCCTAGAAGACGATCAAGAGAAGGCCGTTCTCAGTGA	0.750505	0.0402321	0.0374201	-0.0869786	0	-0.250182	-0.0148919	-0.126144	-0.0835358	111.6	1.25527
ENSMUSG00000034930	CTTAGACCCAAGGAACCCGCGCGTGGCCAGCGTCGGGGAGTCAGGGGCGAGGTTGGGGACCTGGAGGAGGGCTCGTGTTCCTGAGCCTTGCAAGGATATGCCAGGCCTTGGGAGCCATAGCTGAGGAGTCGGGGCGGAGCTGCTGGGCCAGGCCTGCCGCCGGGTTGAGTGTGACTCCACGGTCCCGGAGTAGGGGGGTGGGGGACAGCCCTGCAGCTGGCTGGGACCCGGGGCTGGTTTCCTGTCTGGAAGGGAAGGGGCCCCGAGAGGGGATCAGGGCCAGCAGCAGCCAGGCACACCCCTGACTTTCTCCCTCTCTCTCTCCTCCCTTCTGCTGGAAAAGCGAGGTAATTGTGAGCCCAGGGTGGGGCGTGCTGGATGGGGGCCGGCATTGGAAGGGGTGACCCTGGGAGCTGGGCTGCATTACAGACTCACCCCTTTGTCCCATTCCCTGGGCTCAAGTCGCCTCATGTCCTCACTTCTGTCGCTAACTTTTCTCAAACTAAGCCAGAACTCCCTCGGTCGGTTCTGATCTCCCGTCAAGCCTCAGGATTCCGTAGAATCAGCAGGAGGCGTCCCTTCCCTGCCCCCTTCCAGCTGTGCCTGCCCCTCACTGCCCTCGCAGCACGCACATTCTCGATCGGCCAGGCCAGAGATGTGGGCGGGAGCGGGGGAGGGGCCAAAATGGGAATGAAAGGGCCTTTTTCTTCCACAGCTGGGAGAACAGCTGCCACCAACTCCAGGCTGGACACTCTGTGCCCAGAGCCCCCTCTGCAGCTGGCCTCTCCTCCCAGGAACCCCTGCTCATTCTTACCTCACTTTCTTTCCTCCTCTGCTTGGCTCCTACCAAGGCCTTGGAACAGCGCTAGGAGAGAAACTTTTGTCACAGAAGCCAAAGGGGTCTAACAGGACTGCAGAGGGACAGGGACAGACTCTGCATTCTGTCCCAGAGCTGGACACCTCTCTCGAGCCCGGGGAGCAGTGGGAGGAGGAACTGTGGGACAACGTGGTGCCTACCTGGCCTCTCTCCGGGCAGCAAGGGAAGGGGCTTTAGGGGACACAGAG	ATGCAGGACAGATTGCGCATCCTGGAGGACCTCAATATGCTCTACATCCGGCAGATGGCACTCAGCCTGGAGGACACAGAGCTGCAGAGGAAACTAGATCATGAGATCCGGATGAGGGATGGGGCCTGCAAGCTGCTGGCAGCCTGCTCCCAGCGAGAGCAGGCTCTGGAAGCCACCAAGAGCCTGCTGGTGTGCAACAGCCGTATTCTCAGCTACATGGGTGAGCTGCAGCGGCGAAAGGAGGCCCAGGTGCTGGAGAAGACAGGCAGGCGACCTTCGGACAGTGTGCAGCCTGCTCAGCACTCCCCTTGCCGTGGCCGGGTCTGCATCTCTGACCTCCGGATCCCACTCATGTGGAAGGATACAGAGTATTTCAAGAACAAAGGCGACCTGCACCGCTGGGCTGTGTTCCTGCTGCTGCAGATTGGGGAACAGATTCAGGACACAGAGATGGTCCTGGTAGACAGGACCCTCACAGACATCTCCTTTCAGAATAATGTGCTTTTTGCTGAGGCAGAGCCTGACTTTGAACTGCGGCTGGAGCTGTATGGGGCCTGTGTGGAAGAGGAGGGAGCCCTGGCTGGTGCTCCCAAGAGGCTTGCCACCAAACTCAGTAGCTCCCTGGGCCGTTCCTCGGGGAAGAGAGTCAGGGCATCGCTGGACAGTGCTGGGGCCTCCGGGAACAGTCCCGTCCTGTTACCTACCCCAGCTGTGGGAGGTCCTCGATTCCACCTCTTGGCCCACACCACTCTTACCCTAGAAGAAGTGCAAGATGGATTCCGTACACATGACCTCACGCTCACCAGTCATGAGGAGAACCCTGCCTGGCTACCCCTTTATGGCAGCGTGTGTTGCCGCCTGGCAGCTCAGCCTCTCTGCATGATCCAGCCCACTGCAAGTGGTGCCCTTAGGGTGCAGCAAGCCGGGGAGCTGCAGAATGGGACACTGGTACATGGAGTCCTGAAAGGCACAAACCTCTTTTGTTACTGGAGATCTGAGGATGCAGACACTGGGCAAGAACCACTGTTCACTATCGTCATCAACAAGGAGACTAGGGTCCGGGCAGGTGAGTTGGAGCAGGCCCCAGAGTGGCCTTTCACCCTCAGCATCAGCAACAAGTATGGGGATGATGAGGTGACAAACACCCTCCAGCTGGAGAGCAGAGAAGCCCTGCAGAACTGGATGGAGGCGCTTTGGCAGCTCTTCTTTGACATGAGCCAGTGGAGGCACTGTTGTGATGAAGTCATGAAGATCGAAACTCCTGCGCCCCGGAAACCACCCCAAGCCCTGGCCAAGCAGGGGTCCTTATACCACGAGATGGCCATTGAGCCGCTAGACGACATCGCAGCTGTGACAGACATCCTGGCCCAGCGGGAGGGCACAAGGCTGGAGCCATCCCCACCCTGGCTAGCAATGTTTACAGACCAGCCTGCCTTGCCTAGCTCCTGCTCGCCTGCCTCAGTGGCCCCAGTCCCAACCTGGATGCAACCCCTGCCCTGGGGAAGACCCCGAACCTTTTCCCTGGATGCTGCCCCTGCAGACCACTCCCTTGGGCCTTCTCGCTCGGTTGCACCCCTTCCCCCGCAGAGATCCCCCAAATCCAGAGGTTTCTACAGCAAAAGCCAGCTCGGCCCATGGCTCCAGTCCCCAGTGTGA	0.540285	0.0403006	-0.183084	-0.18576	6	-0.189231	-0.176871	-0.182604	-0.195528	78.3	3.02735
ENSMUSG00000039480	CGCTCCGCGTCCTGCCTGCGAGTTACGCTTGTAGAGTCCCGGCAACTTCTCGCATGCTCTACCGGCCTTCCGGTCTGCGTTACCCGCCGCTGCCCTGCC	ATGGCTCAGCACTTCTCCCTGGGCGCCTGCGACGTGGTCGGCTTCGATCTCGACCACACGCTGTGCCGCTACAACCTGCCCGAGAGCGCCCGGCTCATTTATAACAGCTTTGCTCAGTTCTTAGTCAAGGAGAAAGGATATGATGAGGGGCTGCTCACTCTGACTCCAGAGGACTGGGATTTCTGTTGCAAGGGTTTGGCATTGGATCTGGAAGATGGGACCTTCATTAAACTTGCAGCTGATGGCACTGTGCTCAGGGCAAGCCACGGCACCAAGATGATGACTCCAGAGGCACTGACTGAAGCCTTTGGCAAGAAGGAGTGGAGGCACTGTGTGTCAGACAAACGCTGTACATCAGACAAGCCCGGTGTGTCCGACATTCCTTGCTGCTCAGGAAAGTGTTATTTCTATGATAACTACTTTGACCTGCCGGGGGCTCTTCTGTGTGCCAGAGTGGTGGACTCTTTAACAAAGCAGAACAGAGGTCAAAAAACATTTGATTTTTGGAAGGATGTAGTTGCTGGTATACAACACAATTTTAAAATGTCAGCCTTTAAGGAAAATTGTGGATTCTTCTTTCCGGAAATAAAAAGAAATCTAGGCAAATATGTGCACCGCTGTCCTGAGTCTGTAAGAAAGTGGCTTCGACAGCTGAAGGACGCTGGGAAAATTACTATGTTGATAACTAGTTCTCACAGTGATTACTGTAAACTTCTTGGCAGTTACATCCTTGGGGAGGATTTTGCAGACCTTTTTGACATTGTGATTACAAACGCATTAAAGCCTGGATTCTTCTCACATTTCCCAAGCCAGAGGCCTTTCTACACACTCGAGAATGATGAAGAGAAGGATGAGCTGCCGTCTCTGGATAAACCGGGCTGGTACTCCCAAGGGAACGCTGCCCACCTTTATGAGCTTCTGAAGAAAATGACCAGCAAGCCTGAACCCAAGGTCGTTTACTTTGGTGACAGCATGCATTCAGACATTTTCCCAGCCCATCACTATACTAACTGGGAGACTGTCCTTATTCTCGAGGAGCTTCAGGGGCCAGAAATGGAAAAGCCTGAGGAAGCAGAGCCTCTGGAGAAAAGAGGAAAATATGAGGCACCAATGGTAAAGCCTCTAAACACCTTGTCTAATAAGTGGGGCTCATACTTTATTGACTCAGTCTCCGGACGGGGGAGGGCAGAAGACTCTGTGGTTTATACATGGTCCTCTAAGAGAATCAGCACCTACAGTACGATTGCAATTCCAAACATTGAATCTATTGCAGAGTTACCCCTGGACTACAAATTTACAAGATTTTCTACAAACAATTCAAAAATGGCTGGTTACTATCCCTTGGTCCATCATACCTTGGGTTCTCAAGACACAGACAGCAAAATAATATCTACTGAAAAATGA	1.04522	0.0403745	-0.249097	-0.022676	1	-0.163161	-0.226494	-0.150688	-0.274959	73	1.99564
ENSMUSG00000022550	CACTCTACCCAGGTCTGTGTGGCGCGTGTGGGCCGGTGCGCAAGCGCATTGCCTACTCTTTCGCGGGGTCGTCTGGGCACCAGGGACGTCTGCGGCGAAACCGGGAAGAGAGCACTGCCGGGGAC	ATGTGGCGGCCGATGCGACTGTGTCACTTCCACTCTACCCTGCTGCAGAGCAGGCAGAAGCCCTGGCCGTGCCCTGCCATATTCTTCAGGAGAAACTTCAAGAGCCCACCAGCAAGGACCTCAAGAGCCAGGCTGCTGTGGAGGCGGGCACTCTCTGCCACTGTGGTGGGGACACCCTTCCTACTTGGAGCCTACTACTTCATGGCAGAGGCATCGGAGAGGAGGAAGCTGCGACTTGCAGTCGATGGTATCGGGCGCTTTGGCAGGTCTGTGAAGATTGGTTTGTTCATCTCCACGGACTACTGGTGGTGCACAAACGTTGTCCTTCGAGGAGTGGAAGAGAACAGCCCGAAGTATGTGGAGATCATGTCTGCCTGTCACCAGCGTGCGGCTGACACCCTGGTGGCTGGAGCCATCCGCAACGGGGGCCTCTATGTGAAACTGGGCCAAGGGCTGTGCTCCTTCAACCACCTGCTGCCGACAGAGTACATCCAGACGCTGCGTGTGCTGGAGGACAAGGCCCTCACTCGGGGCTTCCGGGAGGTGGATGAGTTGTTCCTTGAAGACTTCCAGGCACTCCCTAATGAACTCTTCCAGGAGTTTGACTATGAGCCGATGGCTGCTGCAAGCCTGGCTCAGGTGCACCGTGCCAAGCTACACGATGGCACTGATGTAGCTGTAAAGGTACAGTACATTGACCTACGAGACCGCTTTGACGGAGACGTGCAGACCTTGGAGCTCCTGCTGCGGCTCGTGGAGCTCATGCACCCCAGCTTCGGCTTCAGCTGGGTCCTACAGGACCTGAAGGGGACCCTGGTCCAGGAGCTGGACTTCGAGAATGAGGGCCGAAATGCTGAGCGCTGTGCTCAGGAGCTAAAGCACTTCCACTATGTTGTTATCCCTCGGGTGCACTGGGACAGGTCCAGCAAGCGGGTGCTGACAGCTGACTTCTGTAATGGCTGTAAGGTGAATGACATGGAGGGCATCAAGAGTCAGGGGCTGGCAGTGCAGGATGTAGCAAAGAAGCTGATCCAGACCTTTGCTGAACAGATCTTCCACACTGGCTTCATTCACTCTGACCCCCACCCTGGCAATGTTCTGGTGCGGAAAGGTCCAGATGGAAAGGCAGAGCTGGTGCTCCTGGACCACGGGCTCTACCAGTTCCTGGACGAGAAGGACCGATCCTCCCTCTGCCAGCTGTGGCGGGCCATCATCCTGAGGGACAATGCTGCAATGAAGAAACATGCAGCTGCACTTGGGGTCCAAGACTACATGCTCTTCTCTGAGGTGCTCATGCAGCGACCAGTACGCCTGGGCCAACTGTGGGGTTCCCACCTGATCAGCCGGGAGGAGGCGGCCTACATGCAGGACATGGCCCGTGAACACTTTGATGGCATAATGGAAGTGCTCAAGGCATTGCCACGGCCTATGCTGCTAGTGCTGCGAAACATCAACACAGTGCGCGCCATCAACTCGAACCTGGGCACCCCTGTCGACCGCTACTTCCTCATGGCCAAGAGTGCTGTCTGGGGTTGGAGCCGCCTGGTGGGTGCAGCGTACCAAGGCATTTACGGCAGCAGCCTCCTGCGCCACATCAAGGTCCTCTGGGAGGCATTAAAGTTTGAGATGGCCCTGAGGCTGGAAATCCTAGCCATGCGGCTCACCGCCCTCATGCTGCGTGTTCTGGTCCGCCTGGGCTTTGCCCCCAAGGCTGAGGCCGAGGAGGTCTATCAGTACCTGGAGATGTAG	1.39383	0.0406986	-0.11371	-0.0699528	0	-0.19786	-0.118431	-0.108751	-0.18327	98.1	2.09691
ENSMUSG00000009772	CGGGGCTTTCTAGCGTGCTCGGGTGCGGCTGTGACCTCTGAGCCCGCGGCTCAGCGCGCGCTGCTACTGCTGCCCGACCCACTCCACCTCGCGGTCCCCGCACC	ATGGAGTCGGTGGCCTTACTCCAGCGCCCGAGCCAGGCTCCCTCGGCCTCCGCCCTGGCCTCGGAGAGCGCCCGGCCGCTGGCGGACGGGCTCATCAAGTCGCCTAAACCTCTGATGAAGAAGCAGGCGGTGAAGCGGCACCATCACAAACACAACCTGCGGCACCGCTACGAGTTCCTGGAGACGCTGGGCAAGGGCACCTACGGGAAGGTGAAGAAGGCACGAGAGAGCTCGGGGCGTCTGGTGGCCATCAAGTCCATCAGGAAAGACAAAATCAAAGATGAGCAGGATCTGCTGCACATACGGAGGGAGATTGAGATCATGTCTTCACTCAACCACCCCCACATCATTGCCATCCATGAAGTGTTTGAGAATAGCAGCAAGATTGTGATTGTCATGGAGTATGCCAGCCGAGGCGATCTGTATGATTACATCAGTGAGCGGCCACGGCTGAGTGAGCGGGACGCCAGGCATTTCTTCCGACAGATCGTGTCTGCCCTGCACTACTGCCACCAGAACGGGATCGTTCACCGAGATCTCAAGCTGGAAAACATCCTTCTAGATGCCAATGGAAACATCAAGATTGCTGACTTTGGCCTCTCCAACCTGTACCACAAAGGCAAGTTCCTCCAGACGTTCTGTGGGAGCCCTCTCTACGCCTCGCCTGAGATAGTCAACGGGAAGCCCTATGTGGGCCCAGAGGTGGACAGCTGGTCTCTGGGCGTTCTCCTGTACATCCTGGTGCATGGCACCATGCCCTTTGACGGGCAGGATCATAAAACACTGGTGAAGCAAATCAGTAACGGGGCTTACCGTGAGCCGCCCAAGCCGTCCGATGCCTGTGGCCTGATCCGGTGGCTGTTAATGGTGAACCCCACCCGTCGGGCCACACTGGAGGATGTAGCCAGTCATTGGTGGGTCAACTGGGGTTACACCACCGGAGTCGGGGAACAGGAAGCCCTGCGTGAGGGTGGGCACCCTAGTGGTGACTTTGGCCGGGCCTCCATGGCGGACTGGTTACGTCGCTCCTCGCGCCCCCTCCTGGAGAATGGAGCCAAGGTGTGCAGCTTCTTCAAGCAGCACGTGCCGGGAGGTGGAAGCACTGTACCTGGGCTGGAGCGGCAACATTCTCTTAAGAAGTCCCGAAAGGAGAATGACATGGCTCAAAATCTGCAAGGTGACCCGGCTGAGGATACCTCTTCTCGCCCTGGCAAGAGCAGCCTTAAGCTTCCGAAAGGCATTCTCAAGAAAAAGTCCTCTACCTCGTCAGGGGAGGTACAGGAGGACCCTCAGGAACTCAGACCGGTGCCTGATACTCCAGGGCAGCCTGTCCCTGCTGTATCCCTGCTCCCAAGGAAAGGCATCCTTAAGAAGTCTCGACAGCGTGAATCTGGTTACTACTCCTCTCCAGAGCCCAGCGAGTCTGGGGAACTCTTAGACGCCAGTGATGTGTTTGTGAGTGGGGACCCCGTGGAGCAGAAGTCTCCACAGGCTTCAGGGCTCCTCCTCCACCGCAAGGGCATTCTCAAACTCAATGGCAAGTTCTCCCGCACAGCCTTAGAAGGCACTACCCCTAGCACCTTTGGCTCCCTGGACCAACTGGCCTCCTCCCATCCTGCAGCCCGGCCCAGCCGCCCCTCAGGGGCTGTGAGTGAGGACAGCATCCTGTCCTCCGAGTCCTTTGACCAATTGGACTTGCCTGAACGTCTTCCCGAAACCCCACTGAGGGGCTGTGTGTCTGTGGACAACCTGAGGGGGCTTGAGCAGCCTCCCTCAGAAGGTCTGAAGCGATGGTGGCAGGAATCCTTGGGGGATAGCTGCTTTTCTCTGACAGACTGCCAAGAGGTGACTGCAGCCTACAGACAAGCCCTAGGAATCTGCTCAAAGCTCAGCTGA	0.827533	0.0409532	-0.0699457	-0.107232	0	-0.210605	-0.196881	-0.277447	-0.100295	154.8	2.01703
ENSMUSG00000028167	ACTCCACCTCCCAGCGTGCATTAATCAGCATGTGACTTCTCCTGCGCAGAGATCTGAAGTTTGTCTCCTGAAGGAATCTGGAGGACTGTGTGGACTCACTCTTCTAAAGATCCACT	ATGGGCCGACTGGACGGCAAAGTTATTGTCCTGACAGCTGCCGCTCAAGGGATTGGACGGGCATCCGCATTAGCTTTTGCAAGAGAAGGAGCCAAAGTCATAGCCACAGATATCAACGAGTCCAAACTCCAGGAGCTGGAAAGTTACCGAGGTATTCAAACTCGAGTCCTTGATGTCACAAAGAAGAGACAGATTGATCAGTTTGCCTCAGAAATCGAGAGAATTGATGTTCTCTTTAATGTTGCTGGTTTTGTCCACCACGGAACCATCCTGGATTGCGAGGAAAAAGACTGGGACTTCTCAATGAATCTCAACGTCCGCAGCATGTTCCTGATGATCAAAGCATTCCTTCCCAAAATGCTTGCTCAGAAGTCAGGCAACATTATCAACATGTCGTCTGTGGCCTCCAGCATCAAAGGGGTGGAGAACAGATGTGTGTACAGTGCTACCAAGGCGGCTGTGATCGGTCTCACCAAGTCCGTGGCTGCAGACTTCATCCAACAGGGCATCAGATGCAACTGTGTGTGTCCAGGAACGGTTGACACCCCATCTCTGCAAGAAAGAATACAAGCCAGAGACAATCCCAAAGAGGCACTGAAAACTTTCCTAAACAGACAAAAGACGGGAAGGTTTGCGTCGGCCGAAGAGGTCGCTCTGCTCTGCGTATACCTGGCCTCGGACGAGTCAGCCTATGTAACTGGCAACCCTGTCATCATTGATGGGGGCTGGAGCCTGTGA	1.21945	0.0410731	-0.117714	-0.0671465	1	-0.0615948	0.0214432	-0.0885447	-0.0564417	79	2.06446
ENSMUSG00000022552	CCCTCTTCCTAGAGTGGTCCACGGTTACGAAGAGCCTCTGCTGTGCTTATGTGTGTTTGTGTGCATTGGTGCCTGGTTCCTTCCGGGAACTGGTATTGTCTTGTGTAGGGCAGCAGCTGTCGTTCGTTCGAACCTTTAAGAAAAGTTCATCCTTGCCTTCTTTTTGTGACCGGTGACCGGTCTGTGACACTGTCTCGGGTCCTGCTGAAAGGTGACTAGCTTGGCCGGACCGTGCCTGGAGATCTGGGACCATTCCTATCGCTTAGCGAGCCATCAGGCTCTGGTAGTGCGCAGCATCGGGTCCTTCTTGTTCTCCAAGCTCTGGGGCATCCGGAACCGAGGCTCACAGTCCGAGTTTCTGGCCGGCGGAAGTACTCGACAGTTCTCTATCACGGAAGCACTCTCGGAGAGTCAGGACTCCGCCGGATCAGAA	ATGTCGCCGCCCGCCGGCGGTGCGGCAGTGGCTGCAGACCCTGCCTCACCTGTGGTGCTCCTGGCAGTGCACGCGGCGGTCAGGCCCCTGGGCGCTGGACAGGATGCCGAAGCGCAGCCGCGGAAGCTGCAATTGATAGCGGACCCTGAGCGGCCTGGACGCTTCCGGCTAGGACTGTTAGGCACCGAGCCTGGGGCGGTCAGTTTAGAATGGCCCTTGGAGGCTATTTGTTACACCGTCCGTGGGCCTAACCAACACGAGCTGCAGCCTCCCCCTGGAGGTCCTGGAACCTTCAGCGTGCACTTCCTCGACCCCGAGGAAGCACAGCAGTGGGCAGCACTGGTGCGAGATGCCACCGCAGAAGGACAAAATGGCAGTGGCAGCCCAGCCCCAGCCCCAGCCCCAGCAATGTGCCCCATTTCTCCACCATGTTCTTCTATGGCTCAAATACCTAAAGCAACCCAACCTGAGGTGGATCTTCCTCAAAGTTCTGGAAACTTCAAAAAAGAAGAGCTGGCTACACGCCTGTCCCAGGCCATTGCAGGTGGGGATGAGAAAGCAGCGGCCCAAGTGGCAGCAGTCCTGGCGCAGCATCATGTGGCTCTCAATGTCCAGCTCATGGAGGCCTGGTTCCCACCAGGTCCCATAAGGCTACAAGTCACAGTTGAAGACGCCACATCGGTTTTGTCCTCTTCATCGTCTGCCCATGTCTCACTGAAGATCCACCCACATTGCTCCATTGCAGCCCTTCAGGATCAGGTGTTCTCAGAGTTCGGTTTCCCACCAGCTGTGCAGCGCTGGGTCATTGGGCGGTGCCTGTGTATGCCTGAACGAAGCCTTGCTTCCTATGGGGTCTCTCAAGATGGAGACCCTGCTTTTCTTTACTTGCTCTCGGCCCCCAGAGAAGTTTCAGGACAAAGCCTTCAAAACTCCAAGATGGACCGGAAATTAGGCTTGTTTCCTCAGTCACTGGGGCTGCCTCATGACCTCCAGCCGTCCAGTTCCAGTCTCCCAAGTCCCTCTCAGCCTGGCTGGTCTTGCCCTTCCTGCACTTTCATCAATGCCTCAAACCGCCCTGGCTGTGAGATGTGTAGCACCCAAAGGCCCTGTGCTTGGGATCCTCTTGCTGCAGCTTCCACCTAG	1.10583	0.0411319	-0.066391	-0.146949	1	-0.130681	-0.112161	-0.131777	-0.0813942	139.5	2.63649
ENSMUSG00000028383	AGTGCCCGGTGTGCGCAGGCGCACACCGTCTTGTAAGCTCTCGGTCTTGTAGGATCTCGGTCTTGTAGGAGGGCCGGTCCCCGAGCGGGTCTCGGGGCGGGGCCCGGGGCGCGGCTAAATGCGGAGAGAAAGTTCGCCTGTCACTCACAGCTCGCTGCTGTTCCACTGCCACCAAGTTCTCTGAACTGCGAAGGTC	ATGCTGCCCAACACTGGGAAGCTAGCGGGATGCACAGTTTTTATCACAGGTGCAAGCCGAGGCATTGGCAAAGCAATTGCCTTGAAAGCCGCAAAGGATGGAGCCAATATTGTCATTGCTGCGAAGACCACCCAAAAGCACCCGAAACTCCTCGGCACAATCTACACGGCTGCTGAAGAAATTGAAGCAGCTGGAGGGACGGCCTTGCCTTGTGTTGTTGATGTGAGAGATGAACAGCAAATCAACAGTGCAGTGGAGAAAGCTGTGGAGAAATTTGGAGGAATTGATATTTTGGTGAACAATGCCAGTGCTATTAGCTTGACCAACACGTTGGACACTCCGACCAAGAGAGTGGACTTGATGATGAATGTGAACACCAGGGGCACCTACCTTACATCCAAAGCATGTATTCCTTTTTTAAAAAAGAGCAAAGTAGGTCATATTCTCAATCTCAGCCCACCCCTGAACCTAAACCCACTGTGGTTCAAACAGCACTGTGCTTATACCATTGCCAAATATGGCATGTCTATGTGTGTGCTTGGGATGGCTGAAGAATTTAGAGGTGAAATTGCAGTCAATGCCTTATGGCCTAGAACAGCCATTCACACTGCTGCTATGGATATGCTGGGAGGATCTGGTGTTGAAAACCAATGTAGAAAAGTTGACATCATTGCGGACGCTGCATATTCCATTTTCAAAAGGCCAAAAAGTTTTACTGGCAACTTTATTATTGATGAAAATATCTTAAAAGAAGAAGGAATAAAAAATTTTGATGTCTACGCAATTGCACCAGGTCATCCCTTGTTACCGGATTTCTTCTTAGATGAACACCCAGATGCAGTTATGGAGGAGAAAGAATCAAATGACTCTGTGCCAGAAGTGAAAGAAGAGAAGCTGCAGCTGCAGGAGGAGTCACAGCTACAGAAGCAGCCACAGCTGCAGGAGCAGCCACAGCTGCAGGAGAAGCCACAGCTGCAGGAGAAGCCACAGCTGCAGGAGCAGCCACAGCTGCAGGAGAAGCCACAGCTGCAGGAGCAGCCACAGCAACGGGAACAGCCACAGCTGCAGCAGCAGCCACGGCCACGGCAACAGCCACAGCCATTTGTGCAGTCAATGCTACCACAAAAACCACATTTTGGAGCTGTGGAAGAAACATTTAGAATTGTTAAGGACTCTCTCAGTGATGAAGTTGTTAGAGCGACACAAGCTGTCTATCAGTTTGAACTCTCAGGTGAAGATGGTGGTACGTGGTTTCTTGATCTAAAGAGCAAAGGCGGGAAGGTTGGACACGGAGAGCCCTCTGACCGGGCAGACGTGGTGATGAGTATGGCCACTGATGATTTTGTCAAAATGTTTTCAGGGAAATTAAAGCCAACCATGGCATTTATGTCAGGAAAGTTGAAGATTAAAGGAAACATAGCCCTAGCAATCAAATTGGAGAAGCTAATGACCCAGATGAATTCTAGACTATGA	1.72108	0.0413094	-0.152489	-0.179922	1	-0.170738	-0.113342	-0.0505316	-0.266101	108.6	2.29226
ENSMUSG00000029592	CGCCACCGCGGGTTCCTCCACTTTGCGAGCCTCCTGTCTTGGGCTCCTCATTCCGCTGCGGCGGGCGGGCGAGCGGGGGGCGGCGGCGGCAGCGGTAGCGGCGGCGGCAGCGAGCGCG	ATGCTAAGTTCCCGGGCGCAGGCGGCGAGGACGGCGGCCGACAAGGCCCTGCAGCGCTTCCTGCGCACCGGGGCGGCCGTCAGATACAAAGTCATGAAGAACTGGGGAGTGATCGGTGGGATTGCCGCTGCCCTGGCAGCAGGGATCTATGTTATTTGGGGTCCCATTACAGAGAGGAAGAAGCGGAGAAAAGGGCTTGTGCCTGGCCTTGTCAATCTGGGGAATACCTGCTTCATGAACTCGCTGCTGCAGGGCCTGTCTGCCTGCCCTGCGTTTGTCAAGTGGCTGGAAGAGTTTACCACCCAGTACTCCAGGGACCAGCAGGGGCCACACACTCACCAGTGCCTGTCCTTAACACTGCTGAACCTCCTGAAAGCTCTGTCCTGCCAAGAAGTCACCGAGGACGAGGTCTTGGACGCCAGCTGTCTGCTGGACGTCCTGAGAATGTACAGATGGCAGATCTCGTCCTTTGAGGAGCAGGATGCTCACGAGCTGTTTCATGTCATCACCTCATCACTGGAGGACGAGAGAGACCGCCAGCCTCGAGTCACCCACTTGTTTGATGTGCATTCCCTGGAGCAGCAGTCAGAAATGGCTCCCAGACAAGTCACTTGCCACACGAGAGGGTCCCCTCACCCCACGACCAATCACTGGAAGTCTCAGCACCCTTTCCATGGAAGACTCACCAGTAACATGGTGTGCAAACACTGTGAACACCAGAGTCCTGTTCGGTTTGACACCTTTGACAGCCTTTCTCTCAGTATTCCAGCTGCCACTTGGGGGCACCCACTGACACTGGACCACTGCCTTCACCACTTCATCTCATCAGAGTCCGTGCGAGACGTTGTGTGTGACAACTGTACAAAGATTGAAGCGAGGGGGACACTGACCGGGGAGAAGGTGGAGCATCAGAGGAGCACCTTTGTTAAACAGTTAAAACTCGGAAAGCTGCCACAGTGCCTCTGCATCCACCTGCAGCGGCTCAGCTGGTCCAGCCACGGCACGCCCTTGAAGCGGCACGAGCACGTGCAGTTTAACGAGTTCCTGATGATGGACTTCTACAAGTACCGCCTCCTGGGACACAAGCCCAGCCAGCATGGCCCCAAAGCCACCGAGAACCCAGGGTCTGCCCCAGAAGTACAGGACGCACAGGCGGCCCCAAAGCCAGGTCTGAGTCAGCCAGGGGCCCCCAAGACACAGATTTTTCTGAATGGCGCCTGCTCCCCGTCTCTGTTGCCAGCCCTGCCTTCCCCGGTGGCCTTCCCTCTGCCAGTGGTTCCTGACTACAGCTCCTCCACATACCTCTTCCGCTTGATGGCAGTTGTCGTTCACCATGGAGACATGCACTCTGGACACTTTGTCACCTACAGACGGTCACCACCTTCTGCCAAGAACCCTCTCTCAACCAGCAACCAATGGCTGTGGATTTCTGACGACACCGTCCGCAAGGCCAGCCTGCAGGAGGTCCTGTCCTCTAGTGCCTACCTGCTGTTCTATGAGCGAGTTCTGTCCAGGGTGCAGCAGCAGGGGCGAGAGTATAGGTCTGAGGAGTGA	0.692674	0.0413135	-0.209233	-0.117342	0	-0.179192	-0.248691	-0.2896	-0.146584	162	2.07188
ENSMUSG00000016554	ACGACAGCGCTGGTCGCCGTTTACGGCACCGGCCCCTGCGCGCGCATCTTCCCTCCTGCCTTGACTCCTCGGAGTATCCCGGCAATCGCAGTTTTTTCCCCGGGCCATCTGTCGCCATCCGGGCCCGTGAAGGCTTTTGCAGGTTTTAGAAG	ATGGCGAAGTTCATGACACCTGTGATCCAGGACAACCCCTCAGGCTGGGGTCCCTGTGCCGTTCCTGAGCAATTTCGGGATATGCCCTACCAGCCATTCAGCAAAGGAGATCGGCTGGGAAAGGTTGCAGACTGGACAGGGGCCACATACCAGGACAAGAGGTACACAAACAAGTATTCCTCTCAGTTCGGTGGGGGAAGTCAGTATGCATATTTCCATGAGGAGGATGAGACAAGCTTCCAGCTGGTGGACACGGCACGGACACAGAAGACCGCCTACCAGCGGAACCGGATGAGATTCGCACAGCGCAACCTCCGCAGAGACAAAGATCGGAGGAACATGGTGCAGTTCAACCTACAGACCCTGCCCAAGAGTGCCAAGCAGAAAGAGAGAGAACGAATTCGCTTGCAGAAAAAATTCCAGAAGCAATTTGGAGTGAGGCAAAAATGGGACCAGAAGTCACAGAAACCCCGAGACTCCTCAGTTGAAGTTCGCAGTGACTGGGAGGTGAAGGAGGAGATGGACTTCCCTCAGCTGATGAAGATGCGCTACTTGGAAGTGTCAGAGCCTCAAGACATCGAGTGCTGCGGAGCCCTGGAGTACTACGACAAAGCCTTTGACCGCATCACCACAAGGAGTGAGAAGCCCCTGCGGAGCATCAAGCGCATCTTTCACACCGTCACCACCACAGACGACCCTGTCATCCGGAAGCTGGCAAAAACGCAGGGCAATGTGTTTGCCACTGACGCCATCCTGGCCACGCTGATGAGCTGCACCCGCTCCGTGTACTCCTGGGACATCGTTGTCCAGAGAGTCGGCTCTAAACTCTTCTTTGACAAGAGGGACAACTCTGACTTTGACCTCCTGACTGTGAGTGAGACAGCCAATGAGCCGCCTCAAGATGAAGGCAACTCCTTCAACTCACCCCGGAACCTGGCCATGGAAGCCACCTACATCAACCACAACTTCTCTCAGCAGTGCCTGAGAATGGGAAGAGAAAGATACAATTTCCCCAACCCAAACCCATTTGTGGAGGACGACATGGATAAGAATGAGATCGCCTCCGTCGCTTACCGTTACCGCAGGTGGAAGCTTGGAGATGACATCGACCTTATCGTCCGCTGTGAACACGATGGTGTCATGACCGGGGCCAACGGGGAAGTGTCCTTCATCAACATCAAGACGCTCAATGAATGGGACTCCAGGCATTGTAATGGCGTTGACTGGCGTCAGAAGCTGGACTCTCAGCGTGGGGCTGTCATCGCCACTGAATTGAAGAACAACAGCTACAAGTTGGCACGGTGGACCTGCTGTGCTTTGCTGGCTGGATCTGAGTACCTGAAGCTCGGGTATGTGTCCCGGTACCACGTAAAGGACTCCTCACGCCATGTCATCCTGGGCACCCAGCAGTTTAAGCCCAATGAGTTTGCCAGTCAGATCAACCTGAGCGTGGAGAATGCCTGGGGCATCCTGCGCTGCGTCATCGACATCTGCATGAAGCTGGAGGAGGGCAAGTACCTCATCCTCAAGGACCCCAACAAGCAGGTCATCCGGGTCTACAGCCTGCCTGATGGCACCTTCAGCTCTGAGGAGGACGAAGAGGACGAGGAGGAGGAAGAGGAGGAAGAGGAAGAGGAAGAAACTTAA	1.68091	0.0413338	-0.103467	-0.130664	0	-0.188371	-0.0771606	-0.165467	-0.0644233	71.7	2.18184
ENSMUSG00000030298	GATCCTGGGTGACAGCCTGCCGGCTGCGGGCCGGCACCGGAAGTGAAGCGTTTTGAGCTGCCACGTCCGAGGCCGTGGGTCGCCGCTGCTGCAGCT	ATGGTGTCAGTAATGAACACTGTGGACACCTCTCATGAGGACATGATTCATGATGCACAGATGGACTACTACGGCACCCGCCTAGCAACCTGCTCCTCGGATAGGTCCGTCAAAATTTTCGATGTGCGGAATGGAGGGCAGATCCTCATCGCAGACCTCAGAGGACATGAGGGGCCAGTATGGCAAGTGGCCTGGGCCCACCCCATGTATGGCAATATCCTGGCCTCCTGTTCCTATGACCGGAAAGTCATCATCTGGAAGGAGGAAAACGGCACTTGGGAGAAGACCCATGAGCACTCGGGACACGACTCCTCAGTGAACTCTGTTTGCTGGGCCCCTCATGACTATGGCCTGATCCTGGCCTGTGGGAGTTCAGATGGGGCCATCTCACTGCTGACCTATACAGGGGAAGGCCAGTGGGAAGTGAAGAAGATTAACAATGCTCACACGATTGGCTGTAATGCTGTCAGTTGGGCCCCAGCAGTTGTGCCTGGAAGCCTTATAGACCAACCATCAGGGCAGAAACCCAATTACATCAAGAAGTTTGCATCAGGTGGCTGTGACAACCTCATCAAGCTATGGAGGGAAGAGGAGGATGGCCAGTGGAAGGAGGAGCAGAAGCTAGAGGCACACAGCGACTGGGTCCGAGATGTTGCCTGGGCCCCCTCCATTGGCTTGCCCACCAGCACCATTGCCAGCTGCTCTCAGGATGGTCGAGTGTTTATTTGGACCTGTGACGATGCCTCAGGCAATATGTGGTCACCTAAACTCCTACACAAGTTCAATGATGTTGTGTGGCACGTGAGCTGGTCCATCACAGCCAACATCCTGGCTGTGTCAGGTGGAGACAATAAGGTGACCCTGTGGAAAGAGTCGGTGGACGGACAGTGGGTGTGCATCAGTGACGTCAACAAGGGCCAGGGTTCTGTGTCAGCCTCCATCACAGAGGGCCAACAGAACGAGCAGTGA	1.78513	0.041355	-0.17546	-0.161781	0	-0.104601	-0.216263	-0.290842	-0.145074	71.3	1.98227
ENSMUSG00000039234	GCGCGCCCGGGCGCCTGACGTGGCACTAGCAACCCAGAGCGACTCGGCGGCGGCGGCGCGGGGCGCGGAGCGTGCAGAGCAGGGTTATTCTGCAGTAGCTCTTCTTTGGAATGATATTTTCATC	ATGAGCCAACAAGGCTATGTGGCGACACCCCCTTATTCTCAGTCCCAGCCTGGAATGGGTATCTCTCCCCCTCACTACGGACACTATGGGGACCCGTCCCATGCATCCTCTCCACCAGGCGTGATGAAGCCATTGGGGCCTTCAGCTGCTCCTTCAGGGATGCTGCCCCCAGGTCCTTTACCTCCTGGACCCCCACAGTTTGGCCCCAATGGAGCCCATACTCCAGGCCATCCTCCTCAAAGATTTCCAGGACCCCCACCTGTCAATAGTGTGGCACCCTCTTATGCGTCAGGCCAGACCCTGCCACAGTCATCTTACCCAGGCCCTGGGTCCACTTCCTCTGTCACCCAGCTGGGCAGTCAGTTCAGCTCCATGCAGATCAACAGCTATGGTGTGGGCGCGACTCCTCAGAGCCAGGGTCCGCCTGGCCCCCAGTCAGCAGGCGCCTTCCAGGGGCCTCCACAACCTGCACAGCCATCTATTCTGCAGCCAGGACATCAGGTTCCGCCGCCACCCCCCACTGCCCTGAACGGCCCTGGTGCCTCTCCTATGTCTCCACCAACTCACAGGCAAGATGGCCTTCCTGGGCCAGCTCCTCTGAACGCCCAGTATCAGCCCCCACCTCCACCAGGCCAGACCCTGGGTCCTGGCTACCCTCCACAGCAAGCAACCAACTATGGACCGCAGATGGGAGGTGCACAGATGTCTTACCCAGGAGGGTTCCCTGGAGGTCCTGCCCAGATGGCTGGGCCGGCACCACAGCTCCAGAGGAAGCTGGATCCGGACTCCATCCCCAGCCCTATTCAAGTGATCGAGAATGACAGGGCCACCAGAGGTGGACAAGTCTATACGACCAATACCAGGGGCCAGGTACCTCCACTGGTCACCACCGAGTGTGTGATTCAAGACCAAGGCCACTCGAGCCCCCGCTATATCCGCTGCACTACGTATTGCTTTCCGTGCACGTCCGACATGGCCAAGCAAGCTCAGATCCCACTGGCTGCCGTCATCAAACCCTTCGCTGACATTCCGCCCAACGAGACCCCCTTGTACTTGGTAAACCATGGGGAGAGTGGACCAGTGAGGTGCAACAGGTGCAAAGCCTACATGTGCCCGTTCATGCAATTCATCGAAGGCGGACGGCGCTATCAGTGCGGATTCTGCAGCTGTGTGAATGAAGTCCCACCATTCTATTTCCAACATCTGGACCACATTGGAAGGAGATTGGACCACTATGAGAAGCCAGAGCTGTCGCTGGGATCCTATGAATATGTTGCTACATTGGATTACTGCAGAAAGAATAAACCTCCCAGCCCACCAGCCTTCATCTTCATGATTGATGTCTCATATAGTAACATAAAGAATGGCCTCGTCAAGCTCATATGTGAAGAGCTGAAGACCGCGCTGAAGCGGCTACCCAAGGAGGAGCATGAGGAGACGTCTGCAATCCGAGTTGGTTTCATCACATACAACAAAGTTCTCCACTTCTTTAACGTGAAGAGTAATCTGGCCCAGCCTCAGATGATGGTGGTGACGGATGTCGGAGAGGTCTTTGTTCCTTTGTTGGATGGGTTCCTTGTCAACTATGAAGAATCTCAATCTGTGATCCACAATTTATTGGACCAGATTCCTGAGATGTTTGCTGACTCTAATGAAAACGAGACAGTCTTTGCCCCGGTCATCCAGGCCGGCATGGAGGCCCTGAAGGCAGCAGAGTGCCCGGGGAAGCTCTTCATCTTCCATTCCTCTTTGCCTACTGCCGAAGCACCGGGGAAGCTCAAGAACAGAGACGACAAAAAGCTGGTGAACACAGACAAAGAGAAGATACTTTTCCAGCCCCAAACAGCTGTCTACGAATCTCTGGCCAAAGACTGTGTGGCCAACAGCTGCTCAGTGACTCTGTTCCTCTTCCCCAGTCAGTTTGTGGATGTGGCTTCCTTGGGTCTGGTTCCTCTGCTCACGGGAGGAACTCTTTACAAATACAACGTTTTCCAGATACATTCAGATAGCCAAAGGTTTCTGACCGACCTCCGGAATGATATTGAGAAGAAAATAGGCTTCGATGCTATCATGAGGGTTCGGACCAGCACAGGTTTCAGGGCCACTGATTTCTTTGGTGGAATATTCATGAACAACACCACAGATGTGGAAATGGCGGCCATCGACTGCGATAAAGCCGTGACAGTGGAGTTCAAGCACGATGACAAGCTCAGTGAAGATGTCGGGGCCCTGATCCAGTGTGCTGTGCTCTACACGACCATCAGTGGTCAGCGAAGACTCCGGATTCACAATCTCGCCTTAAACTGCAGCACCCAGCTAGCGGATCTGTACAAGAGCTGTGAAACTGATGCCCTTATCAACTTCTTTGCCAAGTCAGCTTTTAAAGCAGTTTTGAACCAGCCCTTGAAGGCCATCCGGGAAATTCTAGTCAATCAGACTGCCCATATGCTGGCGTGTTACCGGAAGCACTGTGCGAGTCCGTCTGCAGCAAGCCAGCTTATACTGCCAGATTCCATGAAGGTGCTGCCTGTGTACATGAACAGTTTGTTGAAAAACTGTGTGCTGCTCAGCAGATCGGAGATCTCCCCTGATGAGCGGGCTTACCAGCGGCAGCTGGTCATGACCATGGGCGTGGCTGACTCCCAGCTCTTCTTCTATCCACTGCTCCTGCCAATCCACACGTTAGATGTGAAGAGTGCAGCGCTGCCACCAGCCGTCCGCTGCTCCGAGTCCCGACTCTCTGAAGAAGGAATATTCCTGCTGGCTAACGGTCTGAACATGTTCTTATGGTTTGGAGTGGGCAGCCCACCAGAGCTGATTCAGGGAATATTTAATGTGCCATCGTTTGCACATATCAACACAGATATGACATCGCTGCCTGAGGTGGGAAGTCCACACTCTCAACAACTCAGAATGATAATGAATAATATCCAGCAAAAGAAGCCATACTCAATGAAGCTCATCGTGGTTAAACAGCGAGAGCAGCGGGAGATGGCTTTCCGACAGTTCCTGGTGGAAGATAAAGGGCTCTATGGAGGATCTTCGTACGTGGATTTCCTCTGCTGTGTTCACAAGGAGATCTGTCAACTGCTTAACTGA	1.47601	0.0413853	-0.255061	-0.160965	1	-0.288198	-0.0248789	-0.0557806	-0.136567	117.9	2.09342
ENSMUSG00000024735	CTGTGAGGCGACTGGCAGCAGCGCTACGACGGCGCC	ATGTCCCTGATCTGCTCGATCTCCAATGAAGTGCCAGAGCACCCGTGCGTGTCCCCTGTCTCTAATCATGTGTATGAGCGGCGACTCATTGAGAAGTACATTGCAGAGAATGGCACAGATCCTATCAACAACCAGCCTCTCTCAGAGGAGCAGCTCATCGACATCAAAGTTGCTCACCCAATCCGACCCAAGCCTCCCTCCGCCACCAGCATCCCAGCCATTCTGAAAGCCTTGCAGGATGAGTGGGGTTGGCCGAATTCTCCGGCTCTCCCCCAGTCCTCACAGTGGCCTACCCTCTCCCAGGATGCAGTCATGCTGCACAGCTTCACTCTTCGCCAGCAACTGCAGACAACCCGCCAGGAGCTGTCCCATGCTCTGTACCAACACGATGCTGCCTGCCGAGTCATTGCCCGGCTCACCAAAGAGGTCACTGCTGCTCGAGAAGCTCTGGCTACTCTGAAACCACAGGCTGGGCTTATTGTACCTCAGGCTGTGCCAAGCTCACAGCCCAGTGTTGTGGGTGCAGGAGAGCCCATGGATTTGGGTGAGCTGGTGGGAATGACCCCTGAGATTATCCAGAAGCTTCAAGACAAGGCTACTGTGCTAACCACGGAGCGTAAGAAGAGAGGAAAGACTGTCCCCGAGGAGCTGGTGAAACCTGAAGAGCTCAGCAAGTACCGGCAGGTGGCATCCCATGTGGGTCTACACAGTGCTAGCATTCCTGGGATTCTCGCTCTGGACCTGTGTCCCTCAGACACCAACAAGATTCTCACTGGTGGGGCAGATAAAAATGTTGTTGTCTTTGATAAGAGTACTGAGCAAATATTGGCCACTCTCAAAGGCCATACCAAGAAGGTCACCAGTGTGGTGTTTCATCCTTCTCAGGAACTGGTGTTTTCTGCGTCCCCTGATGCTACTATCAGGATTTGGTCAGTCCCGAACACTTCCTGCGTACAGGTTGTTCGGGCCCATGAGAGTGCAGTGACAGGCCTCAGCCTCCATGCTACTGGAGACTATCTCCTGAGCTCCTCTGATGATCAGTACTGGGCCTTCTCTGACATCCAGACAGGGCGTGTGCTCACTAAGGTGACAGATGAGACCTCCGGCTGCTCTCTTACCTGTGCACAGTTCCACCCTGATGGGCTCATCTTTGGAACAGGAACCATGGACTCCCAGATCAAGATCTGGGACTTGAAGGAGCGTACCAATGTGGCCAACTTCCCTGGCCATTCTGGCCCCATTACCAGCATCGCCTTCTCTGAGAATGGGTACTACCTGGCCACAGCAGCTGATGATTCCTCAGTCAAGCTCTGGGACTTACGCAAGTTGAAGAACTTCAAGACATTGCAGCTGGACAACAACTTTGAGGTGAAGTCACTAATCTTTGACCAGAGCGGTACCTACCTGGCGCTTGGGGGTACAGATGTCCAGATCTACATCTGCAAACAATGGACAGAGATTCTTCACTTTACAGAGCACAGTGGCCTGACCACTGGAGTGGCCTTTGGACACCATGCCAAGTTCATCGCTTCAACTGGCATGGACAGGAGCCTCAAATTCTACAGTCTGTAG	1.7201	0.0415502	-0.0373375	-0.0881792	0	-0.18101	-0.124877	-0.231754	-0.102458	108.5	1.5563
ENSMUSG00000040488	TTGCACGGTGGAGAAAGTGAGTCGGCCTCTGGCTGAGGCGGGGGTAGGGGGCGGGACCGGGGCCAGGCCGATCCGGACCCACTGGACACACTGCCCTCTTGGAGCCGGACTCTGCACCCGACACG	ATGCGCCGGCCTGGCCTCGGCGGCCCCTGCCCCCTCTTGCTGCTGCTGCTGCTCCCAGCCGCCACATCTGCTAGCGGCTCCAGTCCCAGCCCCAGCCCCAGCCCCATCGAGAAAGCGGTGGTCCCGAGCCACCAGGCCGGTGTTGCTGCCTGTCACTGCTGCCTAGACCAGACACCTAAGAGTAGCCGCTGCACCCGAGCTTCCTGCAGGGTCCGGAACTGCCCACCTGCCAAGTGCACAGGTCTAGAGGGGTGCCTGACCCCAACACCTTCGGTGCCCAGCCCCAGCCGCAGTCCCGTGGAGAAGAGTCAGGTATCCCTCAACTGGCAGCCACTGACTTTGCAGGAGGCCCGAGCTCTGCTGAGGCAAAGGCGGCCCCGAGGGCCGTGGGCCCGGGCATTGCTGAAAAGAAGGCCCCCACATCGCGCCCCTGCCGGCCAGGCCCGGGTCCTATGTCCCTTGATCTGTCACAACGGTGGTGTGTGTGTGAAGCCTGATCGCTGCCTTTGCCCCCCGGACTTCGCTGGCAAATTCTGCCAATTGCATTCTTCGGGGGCCCGGCCCCCGGCCCCAGCCATGCCGGGCCTTACCCGCTCCGTTTATACAATGCCACTAGCCAACCACCGCGATGATGAACACGGAGTAGCATCGATGGTGAGCGTGCACGTGGAGCACCCTCAGGAGGCATCAGTGGTGGTGCACCAAGTGGAACGTGTGTCGGGCCCCTGGGAGGAGGCGAACCCTGAAGCCCTAGCCAGGGCTGAAGCGGCGGCACGGGCCGAGGCGGCGGCGCCCTACACAGTGCTGGCACAGAGCGCGCCACGCGAGGACGGCTACTCAGACGCCTCCGGCTTCGGTTACTGTTTTAGAGAACTGCGCGGAAGCGAATGTGCATCGCCGCTGCCAGGGCTCCGGACGCAGGAAGTCTGCTGCCGAGGAGAGGGCTTGGCCTGGGGTGTTCATGATTGTCACCCGTGCGCGGAACACCTGAGGAACTCCAACCAAGTGAGTGGCCCAAATGGACCTTGTCCACCCGGCTTCGAGAGAGTTAATGGGTCCTGTGTAGATGTGGATGAGTGCGCCACCGGTGGGCGTTGCCAACACGGGGAGTGTGCCAACACTCGTGGCGGCTACACGTGTGTATGTCCGGACGGTTTCCTCCTGGACTCTTCCCGCAGCAGCTGCATCTCCCAACACGTGATCTCCGAGGCAAAGGGGCCCTGCTACCGAGTGCTGCATGATGGCGGATGCTCGCTGCCCATTCTTCGAAATATCACCAAACAGATCTGCTGCTGTAGCCGTGTGGGCAAGGCGTGGGGCCGAGGCTGCCAGCTCTGTCCACCTTATGGTTCAGAGGGTTTTCGGGAGATCTGTCCAGCTGGCCCTGGCTACCACTATTCAGCTTCTGACCTCCGATACAACACCAGACCCCTAAACCAGGATCCACCTCGAGTGACCTTCAATCAGCCACGTGTTCCACCAGCCACCCCTCGGCCACCTACAGGCTTTCTGCCTACTCGTCGACCTGAGCCCCGCCCTGACCCTGGGCCACAGCCTGAACCCCGGCCTCGGCCTGAACCCCGGCCTCGGCCTGAATCCCGACCTCGGCCTGAACCCCGGCCTCGGCCTGAACCCCGGCCTCAGCCTGAATCCCAGCCTAGGCCTGAATCCCGGCCTCGGCCTGAATCCCAGCCTTGGCCTGAATTTCCCCTGCCCAGCATCCCTGCTTGGACCGGTCCAGAGATTCCTGAATCAGGTCCCTCTTCCAGCATGTGTCAGCGAAATCCCCAGGTTTGTGGTCCTGGACGCTGCGTTCCTAGGCCAAGCGGCTACACTTGTGCGTGCGACCCAGGTTTCCGGCTCGGCCCCCAGGGCACTCGCTGCATTGACATAGATGAATGTCGCCGCGTCCCTACACCCTGTGCTCCTGGGCGTTGCGAGAATACACCAGGCAGCTTTCGCTGCGTGTGCGGCACGGGCTTCCAAGCAGGCCCGCGGGCTACAGAGTGCCTGGATGTGGACGAGTGCCGCCGCGTGCCGCCGCCGTGTGACCGCGGGCGCTGCGAGAACACGCCAGGCAGTTTCCTATGTGTGTGTCCCGCCGGGTACCAGGCAGCACCGCACGGAGCCAGCTGCCAGGATGTGGATGAATGCACCCAGAGCCCAGGCCTCTGTGGTCGCGGGGTCTGCGAAAACCTGCCCGGCTCTTTCCGCTGTGTTTGCCCGGCTGGCTTCCGGGGCTCGGCGTGTGAAGAAGATGTGGATGAATGTGCCCAGCAGCCTCCGCCTTGCGGGCCAGGCCGCTGCGACAACACCGCGGGTTCGTTCCACTGTGCCTGCCCAGCTGGCTTCCGATCCCGAGGACCAGGAGCCCCCTGCCAAGATGTGGATGAATGTTCCCGGAGCCCCTCGCCTTGTGCCTATGGCCGCTGTGAGAACACGGAAGGCAGCTTCAAGTGTGTCTGCCCAACAGGCTTCCAACCCAACGCTGCGGGCTCCGAGTGCGAGGATGTGGATGAGTGTGAGAACCGCTTGGCGTGTCCAGGGCAGGAGTGTGTGAACTCACCGGGCTCCTTCCAGTGCCGGGCCTGCCCTGTTGGGCACCACCTGCACCGTGGCAGATGTACTGATGTGGATGAATGCAGTTCGGGCACCCCTTGTGGTCTCCATGGCCAGTGCACAAATACTAAAGGCTCCTTCCACTGCAGCTGCTCGACAGGTTACCGGGCGCCATCTGGTCAACCTGGGCCTTGTGCAGACATAAATGAGTGTCTGGAAGGCGACTTCTGCTTCCCCCACGGAGAGTGCCTCAACACTGATGGCTCCTTTACCTGTACCTGTGCCCCTGGCTACCGGCCTGGACCTCGTGGAGCATCTTGTCTGGACGTGGACGAGTGCAGCGAAGAGGATCTTTGCCAGAGCGGCATCTGTACCAACACTGACGGCTCCTTCGAGTGCATCTGTCCTCCTGGACACCGCGCTGGCCCTGACCTTGCCTCCTGCCTTGACATTGACGAGTGTCGTGAACGGGGACCTGCCCTGTGCGGGTCTCAGCGCTGTGAAAATTCTCCTGGTTCCTACCGCTGTGTGCGGGACTGCGATCCAGGTTACCACCCCGGCCCTGAGGGCACCTGTGATGACATTGATGAGTGCCGAGAATACGGCTCTGCGATTTGTGGTGCCCAGCGCTGTGAGAACACCCCGGGCTCCTACCGCTGCACACCAGCCTGCGACCCTGGCTATCAGCCTACACCAGGGGGCGGGTGCCAAGATGTGGATGAATGCCGGAACCGGTCTTTCTGCGGCGCCCATGCTATGTGCCAGAATCTGCCTGGGTCCTTTCAGTGCGTCTGTGACCAAGGCTACGAAGGGGCACGGGACGGACGTCACTGCGTGGATGTGAATGAGTGTGAGACACTACAGGGCGTGTGTGGCTCCGCGCTGTGTGAAAATGTTGAAGGCTCCTTCCTGTGTGTCTGCCCCAATAGCCCTGAGGAATTTGATCCCATGACTGGACGCTGTGTTCCCCCACGGGCTCCTGCAGGCACGTTCCCTGGCTCCCAGCCCCAAGCACCTGCCAGCCCCAGTCTTCCAGCCAGGCCACCAGCCCCTCCCCCACCTCGAAGACCCAGCCCTCCCAGGCAGGGTCCCGTGAGCAGTGGACGTCGCGAGTGCTACTTTGATACAGCCGCTCCAGATGCGTGTGACAATATCTTGGCCCGAAACGTGACGTGGCAGGAGTGCTGCTGTACTGTGGGAGAAGGCTGGGGCAGCGGCTGCCGCATCCAACAGTGCCCGGGCACCGAGACAGCTGAATACCAGTCATTGTGTCCTCACGGCCGGGGCTACCTGGTGCCCAGTGGAGACCTGAGTGCCCGGAGAGATGTGGACGAATGCCAACTCTTCCAGGACCAGGTGTGCAAGAGCGGAGTGTGTGTGAACACGGCCCCAGGCTACTCTTGCTATTGCAGCAACGGGTTCTACTATCACGCACACAGGCTGGAGTGCGTTGATAATGACGAATGTGCGGACGAGGAGCCTGCTTGTGAAGGTGGCCGCTGCGTCAACACGGTGGGCTCTTACCACTGTACCTGCGAGCCCCCACTGGTGCTGGACGGCTCCCGGCGACGCTGCGTCTCCAACGAGAGCCAGAGCCTGGATGACAATCTAGGAGTGTGCTGGCAGGAAGTGGGACCTGATCTCGTCTGCAGTCGCCCACGACTAGACCGGCAGGCCACCTACACCGAGTGCTGCTGTCTCTATGGTGAAGCCTGGGGTATGGACTGCGCTCTCTGTCCTGCCCAGGACTCAGATGACTTTGAGGCCCTTTGCAATGTGCTGCGTCCACCTGCCTATGGCCCGCCGCGCCCTGGTGGCTTTGGAATTCCCTATGAATATGGCCCAGATATAGGCCCACCTTATCAGAGTCTCCCCTATGGGCCAGATCTGTATCCACCGCCAGTGCTACCCTACGACCCCTACCCACCCCCACCTGGACCCTTTGCTCGCCGGGAGGCCCCTTATGGCGCCCCACCCTTCGACATGCCGGACTTTGAGGATGATGGTGGCCCCTATGGCGAGTCTGAGACTCCTGACCCACCTAGCCGAGGCACTGGTTGGCCTTATCGGTCCAGAGACACCCGTGGCTCCTTCCCAGAGCCTGAGGAATCCTCTGAGCGTGGAAGCTATACAGGAGCCTTGTCTGAGCCCTATGAGGGCCTAGAGGCCGAAGAGTGTGGTATCCTGGATGGCTGCCCTCACGGCCGCTGTGTGCGCGTTCCAGAAGGCTTCACCTGCGATTGTTTCGATGGCTACCGCCTGGACATCACCCGCATGTCCTGTGTCGACGTCAACGAGTGTGATGAGGCAGAGGCAACCTCCCCACTCTGCGTCAATGCGCGCTGTGTCAACACTGACGGCTCCTTCCGCTGTATCTGTCGTCCAGGATTTGCTCCCACGCATCAGCCACATCACTGTGCGCCTGCTCGACCCCGGGCCTGA	1.04832	0.0416541	-0.191297	-0.101552	0	-0.363773	-0.148446	-0.187163	-0.0387695	133.7	2.09691
ENSMUSG00000022706	AGAGCAGGAAAACACCGCAGCATCCACAGAAGGCGGGACGCCCGCAAAAGGGCGCGGCGAAGCCACCGTTGCTTGCCCGGGGCGGGGCTGCGTCGGGGGCGGGGCCAGCTGCGGGCCCGCCTCTCGGAATCCCAGACCCGCGAGTTCCGGGCCGAGGCCTGCCAGACCCGACCGGGTACCTCAGGTCGGACCGCCCAGGGGCGTGCTCCCGGAAGCTGCCCGCCAGCGGGTGGCGTGAAAAACT	ATGGCTACCGGGGTGATGCTGTGTGCTGCGCGGGCTCTGCGGCCTCGGAGCTGGATCCCTGGAACCTGCCAGGCACACGTCAGACACACCCACCAGAGAGCTTCCTTACTGGCCTTCTGGGATCTCATCCCCATGAGAGCAGAACCTCTGCGGAAGAAGAAGAAGGTAGACCCCAGAAAGGATCAAGCAGCAAAGGATCGCTTGAAAAAGAGGATCCGAAAACTGGAAAAAGCCTCCCAAGAACTGATTCCTATTGAAGATTTTATTACCCCTGTGAGGTTCTTGGATAAATCAAGACAGCGACCTCAGGAGGAGCATTCACCTGAGGAGAGTGAACGGAGAGCTCTTCTGCTGAAGAGGTGGGCACTGTTTAAGCAGCAGGAGCATGAGATGGAGAGGGACGCCATCAGATCCATGCTAGAAGCCCAGCAGGAAGCCCTGGAGGAGCTGAAACTTGAATCTGCAGAGCTCTATGCCGAGGCCATAAAGCGGGATACCAGCCTATTCCCCTTCGAGAAAGAAGGGCCACATTACACACCACCTATCTCTAACTACCAGGCCCCTGAAGGCAGGTACAATGATATCACCAAGGTGTACACACAAGTAGAATTCAAAAGATAA	1.38082	0.0418653	-0.137827	-0.275517	0	-0.0343352	-0.149243	-0.148862	-0.16958	92.5	2.38739
ENSMUSG00000030423	TGCCAGTGACGGACGCACACAGATGCCGTCGCGTCAATGACGTCAGAGAGGCGCCCGATCCGAAATCTGGTCGCCATCCCCTGACGCAGGGTGGAGCAAGTCCGTGCACTTTGTTAATTGTCTCTTGGGCTTATCGGATTTTTCCAGTGGAATTTTAAACAAAAAAGCAGCGTCCCGGCGGGAGAAAGCCGCTGAACAAAGCGAAGAAAGGAAAGGAATGAGTGAGGCCTGAAGGAGACATCGCCAGAGAGCTCCGGAAGCTGGCCGACA	ATGAAGGCTGCCATCTACCATGCCTTTTCTCATAAAGAAGCCAAGGACCACGATGTGCAGGAGCTGGGAAGCCAGCGGGCTGAGGCCTTTGTGCGGGCCTTCCTGAAGCAGAGCATACCTCACATGAGCCAAGAAGACTGTGAGAGCCATCTGCAGCGCAAGGCCGTGATCTTGGAATATTTCACTCGCCTAAAGCCAAGGCCAAGGCCAAAGAAGAAATCCAAAGGCCTCTCTGCCAAACAGAGGAGAGACATGCGGCTCTTTGACATTAAACCAGAGCAACAGAGATACAGCCTGTTCCTCCCTCTCCATGAACTCTGGAAACAGTACATCCGGGACCTGTGCAATGGGCTCAAGCCGGACACGCAGCCACAGATGATTCAGGCCAAGCTCCTAAAGGCAGATCTTCATGGTGCTATTATTTCAGTCACGAAATCCAAGTGCCCCTCCTATGTGGGAGTTACAGGAATCCTTCTGCAGGAGACCAAACATGTCTTTAAGATCATCACCAGAGAAGACCACCTAAAAGTCATCCCCAAGCTGAATTGTGTGTTCACCATAGAAATTGATGACTTCATTTCCTACATTTATGGAAGCAAATTCCAGCTTCGGGCAAGTGAGCGGTCTGCCAAGAAGTTCAAAGCAAAGGGATCAATTGACCTGTGA	1.00915	0.0418963	-0.207638	-0.238922	3	-0.0453833	-0.0987709	-0.150772	-0.155336	161.1	2.43136
ENSMUSG00000046562	GGTCCCGCCCCCGCTCTCCATAGTTACGGCGCCCCTGAGGTGGCGGCCATCTTGGTGGTGGAGCG	ATGAGCGGGTCGAACCCGAAGGCTGCGACTGCGGGTTCGCAGGCTGGGCCCGGCGGGCTGGTGGCTGGCAAGGAGGAGAAGAAGAAGGCCGGCGGCGGCGTCCTGAACCGGCTCAAGGCGCGACGCCAGGGGCCCCCACACACGCCCGACGACGGCTCCGGGGCCGCCGTCACGGAGCAGGAGCTGCTGGCCCTGGACACGATCCGCCCCGAGCACGTCCTACGCCTCAACCGGGTCACCGAGAACTACCTGTGTAAACCTGAAGACAATGTCTACAGTATCGACTTTACCCGCTTCAAGATTCGAGATCTGGAGACGGGGACAGTTCTCTTTGAGATTGCCAAGCCGTGCATCTCAGACCAAGACCAGGATGCGGAGGAGGAGAGCGTCGACGTGGATATCAGTGTGGGCCGTTTCGTTCGATATCAGTTCACACCGGCGTTTCTTCGCCTCCGGACCGTTGGTGCCACGGTAGAGTTCACTGTGGGTGACAGGCCAGTGACAGGTTTCCGGATGATCGAGCGGCACTACTTCCGGGAGCGGCTGCTGAAGACCTTTGACTTTGATTTTGGCTTCTGCATCCCTAGCAGCAGAAACACGTGTGAGCACATCTACGAGTTCCCGCAGCTCTCCGAGGACGTCATTCGTCTGATGATTGAAAATCCCTATGAGACGCGCTCCGACAGCTTCTACTTTGTTGACAACAAGCTGGTGATGCACAACAAGGCGGACTATGCCTATAATGGAGGCCAGTAA	1.18803	0.0421677	-0.170851	-0.12326	0	-0.0654004	-0.100085	-0.109548	NA	92.2	1.81291
ENSMUSG00000071650	AGGTTCGGGTCAAGGAGCAAACCCGGTACAAG	ATGGCGGCAATAGCGGCAGTGGCGGCGCGTAGGAGGCGGTCTTGGTTAAGTTTGGTGCTGGCATACTTAGGGGTCTGTCTGGGGATTACACTTGCTGTGGATAGAAGCAACTTTAAGACCTGTGATGAGAGTTCCTTTTGCAAACGGCAGCGAAGCATTCGGCCAGGCCTCTCTCCTTACCGTGCCTTGCTGGACACTCTGCAGCTTGGTCCTGATGCTCTTACAGTCCATCTGATCCATGAAGTCACCAAGGTGCTGCTTGTGCTGGAGCTCCAGGGCCTTCAGAAGAACATGACTCGGATCAGGATCGATGAGCTAGAGCCCCGGCGGCCTCGATACCGAGTGCCAGATGTTTTAGTGGCTGACCCCCCCACAGCTAGGCTTTCAGTCTCTGGCCGTGATGACAACAGTGTGGAGCTAACAGTGGCTGAGGGACCCTACAAAATCATTTTGACAGCACAGCCATTCCGCCTTGACCTGCTAGAAGATCGAAGCCTCCTGCTCAGTGTCAATGCCCGAGGACTTATGGCCTTTGAGCACCAGAGGGCCCCCAGGGTCCCTTTCTCGGATAAAGTTAGTCTCGCGCTCGGTAGCGTGTGGGATAAGATCAAGAACCTTTTCTCTAGGCAAGAATCAAAAGACCCAGCTGAAGGCAATGGAGCCCAGCCTGAAGCAACACCTGGGGATGGTGACAAGCCAGAGGAGACCCAGGAAAAGGCTGAGAAGGATGAGCCAGGAGCCTGGGAGGAGACATTCAAAACACATTCTGACAGCAAGCCTTATGGCCCCACGTCTGTAGGTTTGGACTTTTCTCTGCCAGGAATGGAACATGTGTATGGGATCCCTGAGCATGCTGACAGCCTGAGACTGAAGGTCACTGAGGGCGGTGAGCCGTACCGCCTGTACAATTTGGATGTGTTCCAGTATGAGCTGAACAACCCCATGGCTCTATATGGGTCTGTGCCTGTGCTCCTGGCACACAGCTTTCATCGAGACCTGGGCATCTTCTGGCTTAATGCTGCTGAGACTTGGGTTGATATATCCTCCAACACGGCTGGGAAGACCCTGTTTGGGAAGATGCTTGATTACCTGCAGGGCTCTGGGGAGACTCCACAGACAGACATTCGTTGGATGTCAGAGAGTGGCATTATTGATGTTTTCCTAATGCTTGGCCCTTCGGTTTTTGATGTCTTTAGGCAGTATGCTAGTCTCACAGGGACCCAGGCATTGCCCCCACTCTTCTCCCTCGGCTATCACCAGAGTCGCTGGAACTACCGGGATGAGGCTGATGTTTTGGAAGTGGATCAGGGTTTTGATGATCACAACATGCCTTGTGATGTCATTTGGTTGGACATTGAACATGCTGATGGCAAGCGGTACTTCACTTGGGACCCCACCCGATTTCCTCAGCCCCTCAATATGCTTGAGCACTTGGCTTCCAAGAGGCGGAAGCTGGTGGCCATTGTGGACCCCCACATCAAGGTAGACTCTGGCTACCGAGTTCACGAAGAATTGCGAAACCATGGGCTGTATGTTAAAACTCGGGATGGCTCTGATTACGAGGGCTGGTGCTGGCCAGGCTCAGCTAGTTACCCTGACTTCACTAATCCAAGGATGAGGGCCTGGTGGTCTAACATGTTCAGCTTTGACAATTATGAGGGTTCAGCTCCTAATCTTTATGTTTGGAATGACATGAATGAACCGTCTGTGTTCAATGGTCCTGAGGTCACCATGTTGAAGGATGCTGTGCATTATGGAGGCTGGGAGCACCGGGACATCCATAACATCTATGGCTTATATGTGCACATGGCGACTGCTGATGGGCTAATACAGCGCTCTGGGGGCATAGAGCGTCCCTTTGTCCTGAGTAGGGCTTTCTTCTCAGGCTCCCAGCGCTTTGGAGCTGTGTGGACAGGGGACAACACTGCCGAATGGGATCATTTGAAGATCTCTATCCCTATGTGTCTCAGCCTGGCACTGGTGGGGCTTTCCTTCTGTGGAGCGGATGTGGGTGGCTTCTTCAAGAACCCAGAGCCAGAGCTGCTTGTGCGCTGGTACCAAATGGGTGCCTACCAGCCGTTCTTTCGGGCTCATGCCCACTTGGACACTGGGCGGCGAGAGCCATGGCTGTTAGCGTCTCAATACCAAGATGCAATCCGAGATGCCTTGTTCCAGCGATATTCTTTGCTGCCCTTCTGGTATACCCTCTTCTATCAAGCTCACAAGGAAGGGTTTCCTGTCATGAGGCCCCTCTGGGTACAGTATCCTGAGGATATGTCTACCTTCAGTATAGAGGATCAGTTCATGCTTGGTGATGCACTCCTTATTCACCCTGTATCGGATGCTGGGGCCCACGGAGTGCAGGTCTATTTGCCTGGCCAAGAAGAAGTGTGGTATGACATTCAGAGCTATCAGAAGCATCATGGGCCCCAGACCTTGTATCTGCCAGTAACTTTGAGCAGTATCCCCGTGTTCCAGCGTGGCGGAACCATTGTGCCTCGATGGATGCGTGTGAGGCGCTCTTCAGACTGTATGAAGGACGATCCTATCACTCTCTTTGTTGCTCTCAGTCCCCAGGGTACTGCCCAAGGAGAGCTCTTTCTAGATGATGGACACACCTTTAACTATCAGACTCGCCATGAGTTCCTGTTGCGGCGGTTCTCTTTCTCTGGCAGCACACTGGTCTCTAGTTCAGCAGACCCCAAAGGCCACCTTGAGACACCTATTTGGATTGAGCGAGTAGTCATCATGGGGGCTGGAAAGCCAGCAGCTGTGGTGCTCCAGACCAAAGGATCCCCTGAAAGTCGCCTGTCCTTCCAGCATGACCCTGAGACCTCAGTGCTGATATTGCGTAAACCTGGTGTCAGCGTGGCATCCGACTGGAGTATTCATCTTCGATAA	1.97894	0.0422052	-0.0334655	0.00354047	0	-0.277771	-0.218153	-0.15875	-0.191263	117.3	1.50515
ENSMUSG00000016664	GCGGCGCGGTCGCGGCTGGCGGCAGAAGCGGCTGCGGCGGGTCTGGGCAGGGCCGGGGAGCTCGGTTGGAGCGGAACGGGAAGGGGTCGGAGTCGCAGCCCGGCCGGGGCGGCGTGCTCAGTGGGACCCGAGGCGAACGGCGGCCGAGGTCTGTCTGCAGGTTTTACACATCTGACCCCTGAACTGGAGTGTCTGCTGCCACCCCCTCGTCCTCTGCAGAA	ATGTCTGTCACCTACGATGACTCTGTGGGAGTGGAAGTGTCCAGCGACAGCTTCTGGGAGGTTGGGAACTACAAACGGACTGTGAAGCGGATTGACGATGGCCACCGCCTGTGTGGTGACCTCATGAACTGTCTGCATGAGCGGGCACGCATCGAGAAGGCGTATGCACAGCAGCTCACTGAGTGGGCCCGACGCTGGAGGCAGCTGGTAGAGAAGGGACCACAGTATGGGACCGTGGAGAAGGCCTGGATAGCTGTCATGTCTGAAGCAGAGAGGGTGAGTGAACTGCACCTGGAAGTGAAGGCATCACTGATGAATGAAGACTTTGAGAAGATCAAGAACTGGCAGAAGGAAGCCTTTCACAAGCAGATGATGGGAGGCTTCAAGGAGACCAAAGAAGCAGAGGATGGCTTTCGGAAGGCCCAGAAGCCCTGGGCCAAGAAGCTGAAAGAGGTGGAAGCGGCAAAGAAGGCGCACCACACAGCGTGCAAAGAGGAGAAGCTGGCCATCTCCCGGGAAGCCAACAGCAAGGCAGATCCATCCCTCAACCCTGAGCAGCTGAAGAAACTGCAAGACAAGATAGAAAAATGCAAACAGGACGTTCTAAAGACCAAGGACAAGTATGAGAAGTCCCTGAAGGAGCTTGATCAGACCACACCCCAGTACATGGAGAACATGGAGCAGGTGTTCGAGCAGTGCCAGCAGTTTGAAGAGAAGCGCCTGCGCTTCTTCCGGGAGGTTCTGCTGGAGGTTCAGAAGCACTTGGATCTGTCCAATGTGGCTAGCTATAAAACCATTTACCGGGAGCTGGAGCAGAGCATCAAAGCAGCAGATGCGGTAGAGGACCTGAGGTGGTTCCGGGCTAACCATGGGCCAGGCATGGCTATGAACTGGCCACAGTTTGAGGAGTGGTCTGCAGATCTGAATCGAACTCTCAGCCGGAGAGAGAAGAAGAAGGCTGTTGACGGTGTCACCCTAACAGGGATCAACCAGACAGGTGACCAGTCTGGACAGAACAAGCCTGGCAGCAACCTTAGTGTCCCGAGCAACCCCGCCCAGTCCACGCAGTTACAGTCCAGCTACAACCCCTTCGAGGACGAGGACGACACGGGCAGCAGCATCAGTGAGAAGGAGGACATTAAGGCCAAAAATGTCAGCAGCTATGAGAAGACTCAGACTTACCCCACTGACTGGTCTGATGATGAGTCTAACAACCCTTTCTCCTCCACGGATGCCAACGGGGATTCGAACCCATTTGATGAGGACACGACCTCAGGAACAGAAGTGCGAGTTCGGGCCCTCTATGACTATGAGGGGCAGGAACATGATGAGCTGAGCTTCAAGGCTGGGGATGAACTGACCAAGATAGAGGATGAAGATGAACAGGGTTGGTGCAAGGGACGTTTAGACAGCGGCCAGGTTGGCCTATACCCAGCCAACTATGTCGAGGCTATCCAGTGA	1.41959	0.0422659	-0.0935861	-0.152257	0	-0.169446	-0.150288	-0.222812	-0.16946	89.4	2.34439
ENSMUSG00000049439	CCCAGCTGCGGGCGCCACCACGGAGCTCACGGCCGAGGACCGCGCGGGCGGGCGAGAGGAAGC	ATGCTGGACTTCGCCATCTTCGCCGTGACGTTCCTGCTGGCGCTGGTGGGAGCGGTGCTGTACCTCTACCCGGCTTCCCGGCAAGCTTCAGGAATTCCAGGGCTTACTCCAACTGAAGAAAAAGATGGTAATCTTCCAGACATTGTAAACAGTGGAAGTTTGCATGAGTTCCTGGTTAATTTGCATGAAAGATACGGGCCTGTGGTCTCTTTCTGGTTTGGCAGGCGTCTTGTGGTTAGCTTGGGCACCACTGATGTACTGAAGCAACATTTCAACCCCAATAAGACTTCGGACCCATTTGAAACCATGTTGAAGTCATTATTAGGGTATCAGTCTGGCGGAGGGAGTGCGGGTGAGGACCACGTGAGGAGGAAACTGTATGGAGATGCCGTGACAGCTTCTCTGCATAGTAACTTCCCTCTCCTGCTACAGCTTTCAGAAGAATTGTTAGATAAATGGCTGTCCTATCCAGAGACCCAGCACATACCTCTGAGCCAGCATATGCTCGGTTTTGCTTTGAAGTTTGTCACAAGGATGGTACTGGGTAGCACCTTTGAAGATGAACAGGAGGTCATCCGATTCCAAAAGATTCATGGCACAGTGTGGTCTGAGATTGGAAAAGGCTTTCTAGATGGGTCACTCGATAAAAACACCACTCGGAAAAAACAGTATCAAGAGGCTCTCATGCAATTGGAATCCACTTTAAAGAAAATCATAAAGGAACGAAAAGGAGGGAACTTCAGGCAACACACCTTCATCGACTCCTTAACACAGGGAAAACTTAATGAGCAACAGATCCTAGAGGACTGTGTGGTGTTCTCTCTGGCCAGCTGCATAATAACTGCAAGGTTGTGTACCTGGACGATCCATTTCCTTACGACGACTGGAGAAGTTCAGAAGAAGCTATGCAAGGAGATAGACCAAGTTTTAGGGGAGGGTCCTATCACTTCAGAGAAAATTGAGCAGCTCAGTTATTGTCAGCAAGTACTTTTTGAAACTGTTCGGACTGCTAAACTAACTCCAGTTTCTGCCCGGCTTCAAGACATTGAAGGAAAAGTCGGCCCATTTGTTATTCCTAAGGAGACACTCGTCCTTTATGCCCTTGGCGTGGTTCTTCAGGACCCCAGCACTTGGCCATTACCACACAGGTTTGATCCAGACCGCTTTGCTGACGAGCCAGTGATGAAAGTGTTTTCTTCTCTTGGCTTCTCAGGCACATGGGAATGTCCAGAACTGAGGTTTGCTTACATGGTGACCGCAGTGCTTGTGAGTGTGTTGCTGAAGAGGCTGCGCCTGCTCGCTGTGGACAGACAAGTTTTTGAAATGAAGTATGAACTGGTCACATCAGCAAGGGAAGAAGCTTGGATCACTGTCTCCAAAAGACACTAA	1.007	0.0424033	-0.115951	-0.0871908	0	-0.161465	-0.322189	-0.205323	-0.286163	105.4	1.79934
ENSMUSG00000001119	TCTTCAAGGTTCCAGAGACCCGATGCTGATGCTGTGACTCACTCAGCTTTGAGGCCCTCCCCTTCCTCTCCCCCTCCTCTCCTGATCCCTCCCCTCTTTGCACCTCCCTCCCTCCCTCCCTCCACCCTCCCTGGCTCTCTCCTCAGCTCTGGGCTCTGACTGCAGCAAGCAGAGACAACCTCTCACTCTGCCTTTCCCAGCGCCCACCCTGACCCTGGCCCACATTTGACGGTGACTCGCAGGCCAGCCAGAAAC	ATGAGGCTGGCCCACGCTCTGCTGCCCCTGCTGCTACAAGCCTGCTGGGTGGCCACACAGGACATCCAGGGCTCCAAAGCGATTGCCTTCCAAGACTGCCCTGTGGATCTATTCTTCGTGCTCGACACCTCGGAGAGTGTGGCCTTGAGGCTGAAACCTTATGGGGCCTTGGTGGACAAGGTGAAGTCCTTCACTAAGCGCTTCATTGACAACCTGAGAGACAGGTACTACCGGTGTGACCGCAACCTGGTTTGGAATGCGGGTGCGCTGCACTACAGTGACGAGGTGGAGATCATCCGAGGGCTCACGCGCATGCCCAGTGGCCGCGATGAGCTCAAGGCCAGCGTGGATGCGGTCAAGTACTTCGGGAAAGGCACCTACACCGACTGCGCCATTAAGAAGGGGCTGGAGGAGCTGCTCATAGGGGGCTCCCACCTGAAGGAGAACAAGTACTTGATCGTGGTGACCGACGGGCATCCTCTAGAGGGCTACAAGGAACCATGCGGGGGTCTGGAAGATGCAGTAAATGAGGCCAAACACCTGGGCATCAAGGTCTTTTCTGTGGCCATCACACCTGACCACCTGGAGCCACGTCTAAGTATCATTGCCACAGACCACACATACCGGCGCAATTTCACGGCAGCTGACTGGGGGCATAGCCGCGATGCAGAAGAGGTCATCAGCCAGACCATTGACACCATTGTGGACATGATTAAAAATAACGTGGAACAAGTGTGTTGTTCTTTTGAGTGCCAGGCTGCCAGAGGACCTCCAGGGCCCCGAGGCGACCCTGGGTATGAGGGGGAGCGAGGAAAGCCAGGTCTTCCGGGAGAGAAGGGAGAAGCTGGAGACCCTGGACGACCTGGGGATCTTGGACCAGTCGGGTACCAGGGTATGAAGGGAGAAAAGGGGAGCCGTGGAGAGAAGGGTTCCAGAGGACCGAAAGGTTACAAGGGCGAGAAAGGCAAGCGCGGAATCGACGGGGTCGACGGCATGAAGGGAGAGACGGGGTACCCAGGACTACCGGGCTGCAAGGGCTCCCCAGGATTTGATGGCATTCAAGGACCCCCGGGTCCCAAGGGTGATGCTGGTGCCTTTGGGATGAAGGGAGAAAAGGGTGAAGCTGGAGCAGACGGTGAGGCTGGGAGACCAGGGAACTCAGGGTCACCTGGAGATGAGGGTGATCCTGGAGAGCCTGGTCCCCCCGGAGAAAAAGGAGAGGCCGGTGATGAAGGAAATGCTGGCCCAGACGGTGCCCCTGGAGAGAGGGGTGGCCCTGGTGAAAGAGGACCTCGGGGGACCCCTGGTGTGAGAGGACCAAGGGGAGACCCGGGTGAAGCTGGACCACAGGGTGACCAAGGAAGAGAGGGGCCCGTCGGCATCCCTGGAGACTCGGGTGAGGCTGGCCCCATTGGACCTAAAGGATACCGAGGTGATGAGGGTCCTCCAGGTCCTGAGGGCCTCAGAGGAGCCCCAGGACCTGTTGGTCCTCCTGGAGACCCCGGACTGATGGGTGAGAGAGGTGAGGATGGACCACCAGGAAACGGCACGGAAGGTTTCCCCGGCTTCCCTGGGTATCCAGGCAACAGAGGCCCTCCTGGGCTAAATGGCACAAAAGGCTACCCTGGCCTCAAGGGGGATGAGGGTGAAGTGGGAGACCCAGGAGAGGATAACAACGACATTTCACCCCGTGGGGTCAAAGGGGCAAAGGGATACCGAGGCCCAGAAGGACCCCAGGGACCTCCAGGACATGTGGGACCACCTGGGCCAGATGAGTGTGAGATCCTGGATATCATCATGAAAATGTGCTCCTGCTGTGAGTGCACATGTGGACCCATTGACATCCTCTTCGTGCTGGACAGCTCGGAGAGCATTGGCCTACAGAACTTTGAGATTGCCAAGGACTTCATCATCAAGGTCATTGACCGGTTGAGCAAGGATGAGCTGGTCAAATTTGAGCCAGGGCAGTCTCACGCGGGCGTGGTACAGTACAGCCACAACCAGATGCAAGAGCACGTGGACATGCGGAGCCCCAACGTCCGCAACGCCCAGGACTTCAAAGAAGCTGTCAAGAAGCTACAATGGATGGCTGGTGGCACATTCACCGGAGAAGCGCTGCAGTACACCCGGGACCGGCTACTCCCACCCACACAGAACAACCGAATTGCCCTGGTCATTACGGATGGACGTTCTGACACTCAACGGGACACGACACCTCTCAGTGTGCTCTGTGGTGCAGACATTCAGGTAGTTTCTGTGGGAATCAAGGATGTGTTTGGCTTTGTGGCGGGCTCCGACCAGCTCAATGTCATTTCCTGCCAAGGCTTATCGCAAGGTCGGCCAGGTATCTCCCTGGTGAAGGAGAACTATGCAGAGCTTCTCGATGACGGCTTTCTGAAGAACATAACAGCCCAGATCTGTATAGATAAGAAGTGTCCGGATTATACCTGTCCAATCACATTCTCCTCCCCGGCTGACATCACCATCCTGCTAGACAGCTCAGCCAGTGTCGGCAGCCACAACTTCGAAACCACCAAGGTCTTCGCCAAGCGCCTAGCTGAGCGATTCCTGTCAGCAGGCAGGGCGGATCCTTCCCAGGATGTGCGGGTGGCCGTGGTACAGTATAGTGGCCAGGGGCAGCAACAGCCAGGTCGGGCGGCTCTTCAGTTCTTACAGAATTACACAGTGCTGGCCAGCTCTGTGGACAGCATGGATTTCATCAACGACGCCACAGACGTCAACGATGCTCTGAGCTACGTGACTCGTTTCTACCGGGAAGCCTCGTCAGGTGCCACCAAGAAGAGAGTGCTGTTGTTTTCAGACGGCAACTCTCAGGGGGCCACAGCAGAGGCCATTGAGAAGGCTGTGCAGGAGGCCCAGCGTGCAGGCATTGAGATCTTTGTGGTGGTGGTGGGACCCCAGGTGAACGAGCCCCACATCCGTGTGCTTGTCACTGGCAAGACTGCAGAGTACGACGTGGCCTTTGGCGAGCGCCACCTATTCCGTGTACCAAACTACCAGGCCCTGCTACGTGGCGTACTCTACCAGACAGTCTCCAGGAAGGTGGCACTGGGCTAG	0.491884	0.0425219	-0.160004	-0.0892608	2	-0.287124	-0.0253021	-0.0648342	-0.0941369	112	2.40654
ENSMUSG00000020719	GTCCAGACTATAAAAGCGGCTGCCGGGACGCAGCCGGCACCTCATTCATTTCCATCGGTCCTTGCCCTCGCAGCTCCGGCCCTCGACACCACCGGCCCCTCCGCTGGTGACGCCCCCGCAGAGGCTTCGCCGTCGCCGAGGCCTTCTCTCCGCGACTCGTCGCCGCAGGATTCTACTTTCACTGGGTTCCGCCCGCACACCGCCACCATTGACGCC	ATGTCGAGTTATTCTAGTGACCGAGACCGCGGCCGGGATCGAGGGTTTGGTGCACCTCGATTTGGAGGGAGTAGAACAGGACCCCTCTCTGGAAAGAAGTTTGGAAATCCTGGGGAGAAACTAGTTAAAAAGAAGTGGAATCTTGATGAGCTGCCCAAATTTGAGAAGAATTTTTATCAAGAACACCCTGATTTGGCAAGGCGCACCGCACAAGAGGTAGATACATACAGAAGAAGCAAGGAAATTACAGTTAGAGGTCACAACTGTCCAAAACCTGTTCTGAATTTTTATGAAGCAAACTTTCCTGCGAATGTCATGGATGTGATTGCAAGGCAGAACTTTACTGAACCCACTGCTATTCAAGCTCAGGGCTGGCCAGTTGCTCTCAGTGGATTGGATATGGTTGGAGTAGCTCAGACTGGATCTGGGAAAACATTATCTTATTTGCTGCCTGCCATTGTACACATAAACCACCAGCCATTCCTAGAGAGAGGTGATGGGCCTATTTGCTTGGTGCTGGCACCAACTCGAGAACTGGCACAGCAGGTGCAGCAAGTGGCTGCTGAATATTGTCGAGCTTGTCGCTTGAAGTCTACTTGCATCTATGGTGGTGCTCCCAAAGGACCACAGATTCGTGATTTGGAAAGAGGTGTGGAAATCTGTATTGCAACACCTGGAAGACTGATTGACTTTTTAGAGTGTGGGAAAACCAATCTGAGAAGAACAACTTACCTTGTCCTTGATGAAGCTGATAGGATGCTTGATATGGGATTTGAACCCCAGATAAGGAAAATTGTGGATCAAATAAGACCTGATAGGCAAACACTAATGTGGAGTGCAACTTGGCCAAAAGAAGTAAGACAGCTTGCTGAAGATTTCCTGAAAGACTATATTCATATCAATATTGGTGCACTGGAACTGAGTGCAAACCATAACATTCTTCAGATTGTGGATGTATGTCATGATGTCGAAAAGGATGAAAAGCTTATTCGTCTGATGGAAGAAATCATGAGTGAGAAGGAGAATAAAACTATTGTTTTTGTTGAAACCAAAAGAAGATGTGATGAACTTACCAGAAAAATGAGGAGAGATGGGTGGCCTGCCATGGGCATCCATGGTGACAAGAGTCAGCAGGAACGTGACTGGGTTCTAAATGAATTCAAACATGGAAAAGCTCCTATTCTGATTGCTACCGATGTGGCCTCCAGAGGGCTAGATGTGGAAGATGTGAAATTTGTCATCAATTATGACTACCCTAACTCCTCAGAGGATTATATTCATCGAATTGGAAGAACTGCTCGCAGTACCAAAACAGGCACAGCATACACTTTCTTTACACCTAATAACATAAAGCAAGTGAGCGACCTTATCTCTGTGCTTCGGGAAGCTAATCAAGCAATTAATCCCAAGTTGCTTCAGTTGGTCGAAGACAGAGGTTCAGGTCGTTCCAGGGGTAGAGGAGGCATGAAGGACGATCGTCGTGACAGATACTCTGCAGGCAAAAGGGGTGGATTTAATACCTTTAGAGACAGGGAAAACTATGACAGAGGCTACTCTAATCTGCTTAAGAGAGATTTTGGGGCTAAAACTCAGAATGGTGTTTACAGTGCTGCAAATTACACCAATGGGAGCTTTGGAAGTAATTTTGTATCTGCTGGCATACAGACCAGTTTTAGGACTGGTAATCCAACAGGGACTTACCAGAACGGTTATGATAGCACTCAGCAATATGGAAGTAATGTTGCAAATATGCACAATGGTATGAACCAACAGGCATATGCATATCCTGCTACCGCAGCTGCTGCGCCTATGATTGGCTATCCCATGCCAACAGGGTATTCTCAATAA	2.25363	0.0425711	-0.12573	-0.0980145	0	-0.206555	-0.141637	-0.0790353	-0.259414	160.8	2.33445
ENSMUSG00000020614	CGCAAAGACAAGCTCGCCCTGAGTCGCCCCTGCTTTGTCAACTCTGCGTTCCCTCCGCTCCTGCCAGCCCGGGGCACAGGAGTCCCTGCCGCCTGCAGGAGGAGCCGCTGGATCTGTCTCAGCAGCTGCGGAGAGACAGCATCCTTGGAAGAGACGCCCCGGGCTACGCAGTCTCTCCAGCCTCCTCCTAGGGGGCGAGAGCTCCTTTGCGCTCCCTCCAGTGATCGCCCTCTACACGGCCACCAGAGCCAGCACTCCTCCACGGGACCTCCCCACCTGAGCGGTCCCTGGCAGAGGGGGTCACAGGGCAAAGAGACTCAAATAACAACCGGGTAGCCAGGGAACCCCAACCCTGCCTCTCTACTGGGCAAGAAAAGACGACGCTGTCAACACTGTGAGCTTCCTGCACGCGGTCCCCAAGTTCAGGGAAGACACCCTTCCAGGAAGAGCTAATCCCCTGTGTGAGCATTCCAGCCTCCTCCGGACTCCAGGAGCTTCTTCCGTCTGCACCCCAAGTGTTTCCCGGGTGTCCGCTTGGGCC	ATGCCCGGGCTGCGCAGGGACCGCCTGCTGGCCCTGCTGCTCCTGGGCGCGCTCTTCTCCGCCGACCTCTACTTCCACCTCTGGCCGCAAGTGCAGCGCCAGCTCCGGCCGGGCGAGCGCCCCGCCGCCTGCCCGTGCTCTGGCCGCGCCCCCTCCGCGTCTCTACACTCAGCCGCAGCCTCCCGAGACCTTGGCACAGCCTCGCACAACTTTTCAGGAGCTTTGCCCCGGGTTGAGCATCCCAGCCGCGGCCACCCTGCCCCGCGCTCTAAGCTGCAGGCCCTCTTCGCCCACTCGCTCTACCAAGTCCTGGAGGATCCGCCTCTCCTGGGACCCGAAGACTGGCTCCTGGCCAGCCAGGAGGCGCTGCGGTATTACCGGAGGAAGGTGGCCCGCTGGAACAGACGGCACAAGATATACAAAGAACAATTCAACCTTACCTCCTTGGATCCCCCGCTCCAGTTTCGACCAGAGGCCAGCTGGGTCCAGTTCCACTTGGGGATCAACAGCCACGGGCTGTACTCCAGGTCCAGCCTTGCCATCAGCAAGCTCCTCCATGACATGAGACACTTCCCCACCATCAGTGCTGATTACAGCCAGGATGAAAAAGCCTTGCTAGGGGCCTGTGACTGCTCACAGATTGTGAAACCCAGTGGGGTCCACCTGAAATTGGTTCTGAGGTTCTCGGACTTCGGGAAAGCCATGTTCAAACCCATGAGACAGCAGCGAGAGGAGGAGACGCCTGAGGACTTCTTCTATTTCATAGACTTTCAGAGACACAATGCTGAGATCGCAGCTTTCCACCTGGACAGGATTCTGGACTTCCGACGGGTACCGCCAACAGTAGGGAGGCTAGTGAATGTCACCAAGGAAATCCTAGAGGTCACCAAGAACGAGATCCTACAGAGTGTGTTCTTTGTGTCTCCAGCTAACAACGTGTGCTTCTTCGCCAAGTGTCCGTACATGTGCAAGACCGAGTACGCTGTCTGTGGCAACCCACACCTGCTGGAAGGCTCCCTCTCCGCCTTCCTGCCATCCCTCAACCTAGCCCCCAGACTGTCTGTGCCCAACCCCTGGATCCGTTCCTACTCGCTGTCAGGAAAAGAGGAGTGGGAGCTCAACCCCCTTTACTGTGACACAGTCAAGCAGATCTACCCGTACAACAGCAGCAACAGACTCCTCGGCATCATTGACATGGCCGTCTTTGACTTCCTGATTGGAAATATGGACCGACACCATTATGAGATGTTCACCAAATTTGGGGATGATGGATACCTTATTCATCTTGACAATGCCAGAGGGTTCGGACGACATTCCCAGGATGAAATCTCTATCCTCGCCCCTCTAGCGCAGTGTTGCATGATCAAAAGGAAAACACTCTTGCACCTTCAGCTGCTGGCTCAGGCTGACTACAGGCTCAGCGACGTGATGCGGGAGTCACTTCTAGAAGACCAGCTCAGCCCTGTCCTCACAGAACCCCACCTCCTGGCCCTGGACCGCAGACTCCAGATCATCCTGAAGACCGTGGAGGACTGCATAGAGGCCCACGGCGAGCGAAGAGTCATAGCCGAAGGGTCAGCACAACGTTCGGCTCCAGACTCCGGCCAGGCTAATCTGACGAGCTAA	1.14517	0.0426945	-0.0434447	-0.135193	0	-0.186344	-0.0819083	-0.199747	-0.0735057	96.6	2.7332
ENSMUSG00000017707	GTTTCCGGCTTGAGGATCCGTCGCGTTTCTGAGGCGACGCCTCAGTCAGCAGTTAGGATCCGCTCGGAGCGGTCGGTCTCGGCCCCGGCGTCACC	ATGGGGGCCGTCCTCGGCGTCTTCTCCCTCGCCAGCTGGGTCCCGTGCCTCTGTAGTGGTGCATCATGTCTGCTGTGCAGTTGCTGTCCCATCAGTAAGAATTCCACTGTAACTCGGCTCATCTACGCTTTTATCCTCTTCCTTGGCACTATTGTGTCTTGCATCATGATGACAGAAGGCATACAAACTCAACTGAAGAAGATTCCTGGATTCTGTGAAGGAGGATTTCAAATCAAGATGGTTGATACAAAGGCAGAGAAAGATTGTGACGTGCTGGTCGGTTTTAAAGCTGTGTATCGGATCAACTTTGCTGTGGCCATCTTTTTCTTTGCCTTCTTTTTGCTCATGTTAAAAGTTAAAACAAGTAAAGATCCCAGAGCAGCAGTGCACAACGGGTTTTGGTTCTTCAAAATCGCTGCCATTATTGGTATCATGATTGGATCTTTCTACATCCCTGGGGGCAGTTTTACTGAAGTCTGGTTTGTTGCTGGAATGTTGGGGGCCTCTTTCTTCATTATCATCCAGCTGGTGCTCTTGGTAGACATGGCTCACTCTTGGAATGAATTATGGGTAAATCGAATGGAGGAAGGAAACCCAAGGCTCTGGTATGCTGCCTTGCTGTCCTTTACAAGCCTCTTTTACATCCTCTCCATCGTCTTTGCTGCGCTGCTCTACGTCTTCTACACCAAGCCTGACGACTGCACAGAAAACAAGGTCTTCATCAGCCTCAACCTGATTTTTTGTGTTGCAGTTTCTATTGTGTCCATCCTCCCTAAAGTTCAGGAACATCAGCCTCGCTCTGGCCTCCTGCAGTCCTCCATCATCACTCTGTACACCCTTTACCTCACGTGGTCAGCCATGACCAATGAACCTGAGCGGTCCTGCAATCCCTCCCTTATGAGCATCATCACACACTTAACTTCACCAACTGTGTCTCCTGCAAATTCAACTACTCTTGCTCCTGCCTATGCTCCGCCGTCACAGAGTGGGCACTTTATGAATTTGGATGATATTTGGGGACTGATTATCTTTGTTTTCTGCCTTATATATTCTAGCTTCCGTACTTCGAGCAACAGCCAAGTTAACAAGCTGACCCTCTCTGGGAGTGACAGTGTTATCCTTGGTGATACCACCAATGGAGCCAATGATGAAGAGGATGGACAGCCACGGAGGGCTGTAGACAATGAGAAGGAGGGGGTGCAGTATAGCTACTCCTTTTTCCACTTGATGCTCTGCTGTGCCTCCTTGTACATCATGATGACCATAACCAGCTGGTACAGCCCTGATGCCAAATTCCAGAAGGTATCCAGCAAGTGGCTAGCTGTGTGGTTCAAAATGGGCTCCAGCTGGTTGTGCCTCCTCCTTTACCTCTGGACTCTTGTGGCTCCCCTGGTCCTCACAGGTCGGGACTTCAGCTGA	2.15908	0.0428028	-0.00860653	-0.0828313	0	-0.164839	-0.0790518	-0.102375	-0.148824	92.5	1.97772
ENSMUSG00000023262	ACGGCGCCGGCTCCGCTAAGGGAACTGGGACAGCCCCTATAGTCTTCGGTCTCCGCCCCTCCACTCCGCCCAGGCCACGTGGTGGGCGGCCCCGGGCGGTTTTGAGATTGGGAGCGACCTCGGTGGACCCTGAGTTCCGGCCACAGTCTGAGAGGAAAGCACAGGACTGAGACGTGGAGAGAGCAAGCCAGCACGCGGCGCC	ATGACCACCAAGGATCCCGAGTCTGAGCACCCCTCCGTGACGCTCTTCCGCCAGTACCTGCGCATCTGCACTGTGCAACCCAATCCAGACTATGGAGGGGCCATCACCTTCCTGGAGGAGAGAGCCCGCCAGCTGGGTCTGAGCTGTCAGAAAATAGAGGTGGTGCCTGGCTTTGTGATCACTGTGCTGACCTGGCCAGGCACCAACCCGTCACTCCCCTCCATCTTGCTAAACTCCCACACAGATGTGGTACCTGTCTTCAAGGAACATTGGCATCACGACCCCTTTGAGGCCTTCAAGGATTCCGAGGGCTACATCTATGCTAGGGGCTCCCAGGACATGAAGAGTGTCAGCATCCAGTACCTGGAAGCTGTGAGGAGGCTGAAGAGCGAGGGCCACCGATTCCCTAGGACCATCCACATGACCTTTGTGCCTGACGAGGAGGTCGGAGGTCACAAGGGGATGGAGTTGTTTGTGAAGAGGCCTGAGTTCCAGGCTCTGCGGGCAGGCTTCGTTCTGGACGAGGGCCTGGCCAACCCCACGGATGCCTTTACTGTCTTTTATAGTGAGCGGAGTCCTTGGTGGGTACAGGTTACCAGCACTGGGAAGCCAGGCCATGCCTCACGCTTCATTGAGGATACAGCTGCAGAGAAGTTGCATAAGGTTATAAGCTCCATCTTGGCATTCCGGGAGAAGGAAAGGCAGAGGCTGCAGGCGAACCCTCACCTGAAGGAAGGCGCCGTGACTTCGGTGAATCTGACCAAGCTTGAAGGTGGCGTGGCCTATAATGTGGTACCTGCCACTATGAGTGCCAGCTTTGACTTCCGAGTGGCACCAGATGTAGACATGAAGGCCTTCGAGAAGCAGCTGCAGAGATGGTGCCAGGAAGCAGGAGAGGGGGTCACCTTTGAGTTTGCTCAGAAGTTTACAGAGCCTCGAATGACACCCACGGATGATTCAGATCCCTGGTGGGCAGCTTTCAGCGGAGCCTGCAAGGCAATGAACCTCACTCTGGAGCCAGAGATCTTTCCTGCTGCCACTGACAGCCGCTTTATCCGGGCGGTGGGGATCCCAGCTCTGGGCTTCTCGCCCATGAACCGCACACCTGTCCTGCTACATGACCATAATGAACGGCTGCATGAGGATATATTTCTCCGTGGGGTTGACATATATACAGGCCTCCTCTCTGCACTTGCTAGTGTGCCCACCCTGCCTAGTGAAAGCTGA	1.31155	0.0430176	-0.0816389	-0.133151	0	-0.141881	-0.171172	-0.155175	-0.196958	84.8	2.30535
ENSMUSG00000004768	CGCGACTCCGCCTGGGACGATCCCAGTGCCTTCTGTAACGGGCGGGTTGCTGTAGGAAAAAACAAACCCGGCAAGCCTTTCTTTAGCAAGTTGACCCATCCTTTCCTTTGCCTACGCGAGAGTCTGCATTGGTTGCCAAGGGATTTGAAACCGAGAAGAGAGGACATTGATAATTACTGGTGAAGAATTGTTTAGATTGAGAAGAGGAAGTCGACTTCCCAAAACTGAGCCAGTGTGAAACACAAGCTGGATGAACACGGTCAGATCTTGGTTTGAGGGAGACAGTGTGGTCTCCTGGAGTTAGAGCTGCTGCAGAAACTCTTCCTGTTTCAAAA	ATGTTGGAGGAAGATATGGAAGTGGCCATCAAGATGGTGGTGGTGGGGAATGGGGCGGTTGGAAAGTCGAGCATGATTCAGCGCTACTGCAAAGGCATTTTCACAAAAGACTACAAGAAAACCATCGGCGTAGACTTTTTGGAGCGACAGATTCAGGTTAACGATGAAGATGTAAGGCTAATGTTATGGGACACTGCAGGTCAAGAGGAGTTTGATGCAATCACGAAGGCCTACTATCGAGGAGCCCAGGCTTGTGTGCTTGTGTTTTCTACCACAGACAGGGAATCTTTTGAAGCGATTTCCAGCTGGAGAGAAAAAGTAGTAGCGGAGGTTGGAGATATACCAACCGCACTGGTGCAAAACAAGATCGATCTGCTGGATGATTCATGCATCAAAAATGAGGAAGCGGAGGGACTGGCCAAAAGGCTAAAGCTGAGGTTCTACCGGACGTCCGTGAAGGAGGACCTCAACGTGAGTGAAGTTTTTAAATATTTGGCTGAGAAACACCTACAAAAACTCAAACAACAAATAACCGAAGATCCAGAACAGACACACTCAAGTAGTAACAAGATTGGTGTCTTTAATGCATCGGTCAGAAGTCACTTGGGCCAGAATTCAAGTTCCCTTAATGGTGGCGATGTCATCAACCTTAGACCTAACAAACAAAGGACCAAGAGAACCAGAAACCCTTTCAGCAGCTGTAGTGTACCCTAA	0.349773	0.0430343	-0.143763	-0.258339	1	-0.0563737	-0.185964	-0.194806	-0.202836	105.8	2.52504
ENSMUSG00000029713	GAGAGGATGTCTTGCTCCTTTTCTGGAAATAAACTACGTCGTGTGATCTTTGATGAGTTAGAAAAACGTGGAATTGTGCTTTTATTGTGGCTGAGGCATCTTTTGCTCCTGGAGTGGTGTTTTCGCTTCTAGCCTTCCCCCCCACACACTTGAGTATTTGGTCTCGTCCAGCCTGGCCCTGGGCGCGGCGGCGACGGCCGCGTCACTGGCGGGCGGGATCCCTCCGCTCTGGGGAGAGCTGCGCTGGACGGTTGAGTTGGGGTGACTGAGGAAATCCATCCGCGTCGCCGCCGCTGCCGCCTCCGCCGCGGAGGAAGACAGGACCTCCCGCGCTCCTCCAAGCGACCCCTTGGCAGAGTCCCACCACCTCAGGCCTCGGGCCAGCGGCCAGGAGCTGCCTCCCCCAGCCCCCGTCCCGCGGCCCCCAGCCGCCCCCAACCCCGCCCCACGGGCCCGGCGCC	ATGAGTGAGCTGGAGCAACTGAGACAGGAGGCCGAGCAGCTCCGGAACCAGATCCGGGACGCCAGAAAAGCATGCGGGGATTCCACACTGACCCAGATCACAGCTGGGCTGGACCCAGTGGGGCGAATTCAGATGAGAACACGGAGGACCCTCCGTGGACACCTGGCAAAAATCTATGCCATGCACTGGGGGACAGACTCAAGGCTGCTGGTCAGCGCCTCCCAGGACGGAAAGCTCATCATTTGGGACAGCTACACCACTAACAAGGTCCACGCCATCCCTCTGCGTTCCTCCTGGGTCATGACCTGTGCCTACGCCCCCTCAGGGAACTTTGTGGCCTGTGGGGGTTTGGACAACATCTGCTCCATCTATAGTCTCAAGACCCGAGAGGGCAATGTCAGGGTCAGCAGAGAGCTGCCTGGCCACACTGGGTACCTGTCATGCTGCCGCTTCCTGGACGACAACCAAATCATCACCAGCTCTGGGGACACCACCTGTGCCCTGTGGGACATTGAGACAGGCCAGCAGACGGTGGGGTTTGCTGGACACAGTGGGGATGTGATGTCCCTGTCACTGGCCCCCGATGGCCGCACCTTTGTGTCAGGTGCCTGTGACGCCTCCATCAAGCTGTGGGATGTTCGGGATTCCATGTGCCGACAGACATTCATAGGTCACGAGTCGGACATCAATGCCGTGGCTTTCTTCCCCAATGGCTATGCCTTCACCACGGGATCAGATGACGCCACTTGTCGCCTCTTTGACCTGCGGGCTGATCAGGAGCTGCTCATGTATTCCCACGACAACATCATCTGCGGCATCACCTCGGTTGCCTTCTCGCGCAGCGGCCGGCTGCTGCTCGCTGGCTACGACGACTTCAACTGCAACATCTGGGATGCCATGAAGGGTGACCGTGCAGGTGTCCTCGCTGGCCATGATAACCGTGTGAGCTGCCTTGGGGTCACAGATGATGGAATGGCCGTGGCTACAGGCTCCTGGGACTCCTTCCTCAAGATCTGGAACTAA	1.81286	0.0430425	-0.162229	-0.20186	2	-0.113165	-0.0643856	-0.169294	-0.0692184	98.6	2.6637
ENSMUSG00000021892	GGCAGCGCTGCGCGCTCAGACCTACCCGGCTGCGGCGAGGTGGCCCTCGGTGCGTCCGGATCCCACCGTGCGCTTTGCGACCCGGCTGCGGCGCGTTCGGCTGCCCGC	ATGGACACGGCGCTGAAACGGAGCCGCTCTGACGAGCCGGCGGAGCTCCCGCCGCCTGCCCGGGAGGTGGAGGAGAAAGAGGAGGAGGAAGAGAGGATGGAACAGGGCCTGGAGGAGGAGGAGGAAGAGGTGGACCCCCGGATCCAGGGAGAACTGGAGAAGTTAAATCAATCCACGGATGATATCAACCGACGGGAGACTGAGCTTGAGGATGCACGCCAGAAGTTCCGATCTGTCCTGGTCGAGGCAACGGTGAAACTAGACGAACTGGCAAAGAAAATCGGCAAAGCCGTGGAGGACTCGAAGCCCTACTGGGAGGCCCGGAGGGTGGCAAGGCAGGCTCAGCTGGAGGCGCAGAAGGCCACACAGGACTTCCAGAGGGCCACCGAGGTACTCCGTGCAGCCAAGGAAACAATCTCTCTGGCTGAGCAGCGGCTGTTGGAGGATGACAAGCGGCAGTTTGACTCTGCTTGGCAGGAAATGCTGAACCATGCTACTCAGAGGGTCATGGAGGCCGAGCAGACCAAGACAAGGAGTGAGCTAGTACACAAGGAGACGGCAGCCAGGTACAACGCTGCCATGGGTCGCATGCGCCAGCTGGAGAAGAAACTCAAGCGAGCCATCAACAAGTCCAAGCCTTATTTTGAGCTAAAGGCAAAGTACTACGTGCAGCTTGAGCAACTGAAGAAGACGGTGGATGACCTTCAGGCCAAGCTGGCCCTGGCAAAGGGCGAGTACAAGGCAGCCCTGAAGAGCCTGGAGAGGATCTCAGATGAGATACACGAGCGGCGGCGTTCCAATGCCATGGGGCCCCGGGGCTGTGGCGTGGGGGCAGAGGGCAGCATCGCCTCAGTGGAGAACCTGCCTGTAAGCAAACCTGAGCCTGACGCCATTTCTGTGGCATCAGAAGCCTTTGAAGATGACAACTGCAGCAACTTGGTGTCTGAAGATGACTCGGAAACCCAGTCTGTGTCCAGCTTTAGTTCGGGACCGACGAGTCCGTCTGAAATGCCTGATCAGTTCCCTGCAGTGGCAAGGCCTGGCAGTCTGGATCTGCCTAGCCCTGTGTCCCTGTCAGAATTTGGGATGATGTTCCCAATACTGGGTCCTCGAAGTGAATGCAGTGGGGCCTCCTCCCCTGAATGTGAGGTTGAACGAGGAGACAGAGCAGAAGGGGCCGAGAATAAAATGAGTGACAAAGCCAACAACAACCGTGTTCTCGGCAGCACCAACGGTGGCAGTGGCAGGAGCAGGAGCCAAAGCAGCACGTCCCTTGAGAGCCAGGCCTTGGAAACCCGGATGAAGCAGCTCTCCCTACAGTGCTCAAAAGGAAGAGATGGAATTATTGCTGACATAAAAATGGTGCAGATTGGCTGA	1.46472	0.0431019	-0.15994	-0.125772	0	-0.160095	-0.24982	-0.217317	-0.22786	124.1	2.03342
ENSMUSG00000079562	GCTCCCGTACGTAGCACGTCACTATCCGGCGTGCCCCGTACCCGCCTCCTCCGCTCGGCCGGCCCAAG	ATGGCGGTGCAGGAGTCGGCGGCCCAGCTGTCCATGACCCTGAAGGTGCAGGAGTACCCGACCCTCAAGGTGCCCTATGAGACACTGAACAAACGCTTCCGAGCTGCTCAGAAAAACATCGATCGAGAGACTAGCCACGTCACCATGGTGGTAGCTGAGCTTGAGAAGACCTTGAGTAGTTGCCCAGCTGTGGACTCTGTGGTCAGCCTATTGGATGGTGTGGTGGAGAAGCTGAGTGTCCTCAAGAGGAAGGCAGTAGAGTCCATCCAGGCCGAGGATGAGAGCGCCAAGCTCTGCAAACGTAGGATCGAGCACCTCAAGGAGCACAGCAGTGACCAGCCAGCAGCAGCCAGCATGTGGAAGCGGAAGCGCATGGACCGGATGATGGTGGAGCATCTGCTACGCTGTGGCTACTACAACACAGCTGTGAAGCTGGCTCGCCAGAGTGGCATCGAGGACCTTGTGAATATCGAGATGTTCCTGACAGCCAAAGAAGTGGAGGAGTCCTTGGAGAGGCGTGAGACAGCCACCTGCCTTGCCTGGTGCCATGATAACAAGTCCCGACTCCGGAAGATGAAGAGCTGCCTAGAGTTCAGCCTCAGGATTCAGGAGTTCATTGAACTTGTCCGGCAGAACAAGCGCCTGGATGCTGTGAGACATGCAAGAAAGCACTTCAGTCAGGCTGAAGGGAGCCAGCTGGATGAGGTCCGCCAGGTCATGGGCATGTTGGCCTTCCCACCAGACACACATATCTCCCCATACAAGGACCTCCTGGACCCAGCCCGGTGGCGAATGCTGATCCAGCAGTTTCGATATGATAACTACCGGCTGCACCAGCTGGGAAACAGCTCAGTCTTCACCCTCACCCTGCAGGCTGGGCTCTCAGCAATAAAGACACCACAGTGCTACAAGGAGGATGGCAGCTCTAAGAGCCCTGACTGCCCTGTGTGCAGCCGCTCTCTGAACAAACTGGCACAGCCCCTGCCCATGGCTCACTGTGCCAACTCCCGCCTGGTCTGCAAGATCTCTGGTGACGTGATGAATGAGAATAACCCACCCATGATGCTGCCTAATGGCTATGTCTATGGCTACAATTCTCTGCTTTCTATTCGTCAAGATGATAAAGTTGTTTGCCCAAGAACCAAAGAAGTCTTCCACTTCTCCCAAGCTGAGAAAGTATACATCATGTAG	1.26054	0.0432459	-0.0709183	-0.0679845	0	-0.137178	-0.0953225	-0.164496	-0.121107	48.9	1.83251
ENSMUSG00000030400	GTTGAATATTCAGGAGCGGGCGTGTGGACGCCGCGATCAGCCGCC	ATGAAGCTCAACGTGGACGGGCTGCTGGTCTACTTCCCGTACGACTACATCTACCCGGAGCAGTTCTCCTACATGCTGGAGCTCAAGCGCACGCTGGACGCCAAGGGTCATGGAGTCCTGGAGATGCCCTCGGGCACTGGGAAGACAGTGTCCCTATTGGCCCTGATTGTGGCCTATCAGCGGGCTTATCCGCTGGAGGTGACCAAACTTATCTACTGCTCACGGACCGTGCCAGAGATTGAGAAGGTCATAGAAGAGCTTCGTAAGCTACTCAGCTTCTACGAGCAGCAGGAGGGCGAGAAGCTGCCGTTCTTAGGACTGGCTCTGAGCTCAAGAAAGAACCTGTGCATTCATCCCGAGGTGACTCCACTGCGCTTTGGGAAGGATGTTGATGGGAAGTGTCACAGCCTAACGGCGTCGTATGTGCGGGCACAGTACCAGCAGGATGCCAGCCTGCCTCACTGCCGCTTCTATGAGGAATTTGACATCCATGGACGCCAGATGCCGCTCCCTGCGGGCATCTACAACCTGGATGACCTGAAGGCCCTAGGGCAGCGCCAGGGCTGGTGCCCCTACTTCCTGGCTCGATACTCGATCCTGCATGCCAACGTGGTGGTTTACAGCTACCACTACCTCCTGGACCCCAAGATCGCAGACCTGGTATCCAAAGAGCTGGCTCGCAAGGCTGTTGTGGTCTTCGATGAAGCTCACAACATCGACAATGTCTGCATTGACTCCATGAGTGTCAACCTCACCCGCAGGACTCTGGACCGTTGCCAGAGCAACTTAGACACCCTACAGAAGACCGTGCTCAGGATCAAGGAGACGGATGAGCAGCGGCTGCGGGATGAGTACCGGCGCCTGGTGGAGGGCCTGCGGGAGGCCAGTGTGGCCCGGGAGACAGATGCCCACCTGGCCAACCCTGTGCTGCCGGACGAGGTGCTGCAGGAGGCTGTGCCTGGCTCCATCCGTACGGCTGAGCACTTCCTGGGCTTTCTGCGGCGGCTGCTGGAGTATGTCAAGTGGCGTCTGCGCGTGCAGCATGTGGTGCAGGAGAGTCCACCTGCCTTTCTGAGCGGCCTGGCCCAGCGGGTGTGCATCCAGCGCAAGCCCCTCAGGTTCTGTGCTGAACGCCTGCGCTCCCTGCTGCACACCCTGGAGATTGCCGACCTGGCCGACTTCTCCCCGCTCACACTCCTTGCTAACTTCGCCACTCTCGTCAGCACTTACGCCAAGGGCTTCACCATTATCATTGAGCCCTTTGACGACAGGACCCCCACCATCGCCAACCCCGTTCTGCACTTCAGCTGTATGGACGCCTCCTTGGCCATCAAGCCTGTGTTTGAGCGCTTCCAGTCTGTCATCATCACTTCTGGGACACTGTCCCCACTGGACATCTACCCCAAGATCCTGGACTTCCACCCTGTCACAATGGCAACCTTCACCATGACGCTGGCCCGAGTCTGCCTCTGCCCGATGATCATTGGCCGTGGTAATGACCAGGTAGCAATCAGCTCCAAATTTGAGACCAGAGAAGATATTGCTGTGATCCGAAACTATGGCAACCTCCTGCTGGAGATGTCCGCCGTGGTCCCAGATGGCATTGTGGCCTTCTTTACCAGCTACCAGTACATGGAAAGCACCGTGGCCTCCTGGTATGAGCAGGGCATCCTTGAGAACATCCAGAGGAACAAACTGCTCTTCATTGAGACCCAGGATGGGGCTGAGACCAGTGTGGCCCTGGAGAAGTACCAAGAGGCATGCGAGAATGGCCGTGGGGCCATTCTGCTCTCAGTGGCTCGGGGCAAAGTATCAGAAGGGATTGACTTTGTACACCACTACGGACGGGCTGTGATCATGTTTGGAGTTCCCTATGTCTATACCCAGAGCCGAATTCTCAAGGCCCGGCTAGAGTATCTGCGGGACCAGTTCCAGATCCGAGAGAACGACTTCCTCACCTTTGATGCTATGCGCCATGCAGCCCAGTGTGTGGGTCGTGCCATCAGGGGCAAGACGGACTATGGACTCATGGTCTTTGCTGACAAGCGGTTTGCTCGGGCGGACAAGCGTGGTAAGCTGCCTCGCTGGATCCAGGAGCACCTGACCGACTCCAACCTCAACCTGACCGTGGATGAGGGTGTACAGGTCGCCAAGTACTTCCTGCGGCAGATGGCGCAGCCCTTCCACCGGGAGGATCAGCTGGGCCTGTCGCTGCTCAGCCTGGAGCAGCTGCAGTCAGAGGAGACACTACAGCGAATTGAGCAGATCGCACAGCAGCTCTGA	0.701342	0.0433163	-0.045033	-0.0789506	0	-0.239938	-0.0575178	-0.132739	-0.0933011	177.6	1.65321
ENSMUSG00000029598	GGGACGCAGTCACGTGGCCCGGCTGCGGCTCGCG	ATGGCGGCCCCCGTGGATGGGAGCTCCGGCGGCTGGGCGGCCCGGGCGCTACGGCGGGCACTGGCGCTGACCTCCCTGACCACACTGGCCTTGCTGGCCTCGCTGACCGGGCTGTTGCTGAGCGGCCCGGCGGGCGCTCTCCCTACCCTGGGGCCCGGCTGGCAGCGCCAAAATCCGGACCCGCCGGTCTCCCGCACCCGCTCGCTGCTGCTGGACGCCGCGTCGGGCCAGCTGCGCCTGGAGGATGGCTTCCACCCCGACGCGGTGGCCTGGGCCAACCTCACCAACGCCATCCGCGAGACCGGGTGGGCCTATCTGGACCTGAGCACAAATGGCAGGTACAATGACAGCCTGCAGGCCTATGCAGCTGGTGTGGTGGAGGCCTCTGTGTCTGAGGAGCTCATCTACATGCACTGGATGAACACGGTGGTCAACTACTGCGGCCCCTTCGAATACGAAGTCGGCTACTGTGAGAAGCTTAAGAACTTCCTGGAGGCCAACCTGGAGTGGATGCAGAGGGAAATGGAGCTTAACCCGGACTCTCCGTACTGGCACCAGGTGCGGCTGACCCTCCTGCAGCTGAAAGGCCTGGAGGACAGCTATGAAGGCCGTTTAACCTTCCCAACTGGGAGGTTCACCATCAAACCCTTGGGGTTCCTCCTGCTGCAGATCTCTGGAGACCTGGAAGACCTAGAGCCAGCCCTGAATAAGACCAACACCAAGCCTTCCCTGGGCTCCGGTTCATGCTCTGCCCTCATCAAGCTGCTGCCTGGCGGGCATGACCTCCTGGTGGCGCACAACACGTGGAACTCCTACCAGAACATGTTACGCATCATCAAGAAGTACAGGCTGCAGTTCCGGGAGGGGCCGCAAGAGGAGTACCCCCTGGTTGCTGGCAACAACTTGGTTTTCTCGTCCTACCCGGGCACCATCTTCTCCGGAGATGACTTCTACATCCTGGGCAGTGGCCTGGTCACCCTGGAGACCACCATTGGCAACAAGAACCCAGCCCTGTGGAAGTACGTGCAGCCCCAGGGCTGTGTGCTGGAGTGGATACGAAATGTCGTGGCCAACCGCCTGGCCTTGGACGGGGCCACCTGGGCAGACGTCTTCAAGCGGTTCAACAGCGGCACGTACAATAACCAGTGGATGATTGTGGACTACAAGGCATTCCTCCCCAACGGACCCAGCCCTGGAAGCCGGGTGCTCACTATCCTAGAACAGATCCCGGGCATGGTGGTGGTGGCTGACAAGACTGCAGAGCTCTACAAAACGACCTACTGGGCTAGCTACAACATCCCGTACTTTGAGACTGTATTCAACGCTAGTGGGCTGCAGGCCCTGGTGGCCCAGTATGGAGATTGGTTCTCTTACACTAAGAACCCTCGAGCCAAGATCTTCCAGAGGGACCAGTCACTGGTGGAGGACATGGACGCCATGGTCCGGCTCATGAGGTACAATGATTTCCTCCATGACCCTCTGTCATTGTGTGAAGCCTGCAACCCAAAGCCTAATGCGGAGAATGCCATCTCTGCCCGCTCTGACCTCAACCCCGCCAATGGCTCCTACCCATTTCAGGCCCTGCATCAGCGCGCCCATGGTGGCATTGATGTGAAGGTGACCAGCTTTACCCTGGCCAAGTACATGAGCATGCTGGCGGCCAGTGGCCCCACGTGGGACCAGTGTCCTCCGTTCCAGTGGAGCAAATCGCCATTCCACAGCATGCTGCACATGGGCCAGCCCGACCTCTGGATGTTCTCACCCATCAGGGTGCCATGGGACTGA	1.439	0.0433338	-0.0890576	-0.238426	0	-0.201078	0.0104412	-0.0881168	-0.0934115	128.3	1.53148
ENSMUSG00000022048	GAGTGGCTGGCGGCGCAGGCGCGATCGAGGCCGACTGGAACCAAGGCTTTTATTGCTGTAGTTTATTTCCACCCCCTTCCCTCCTGTTCTCTCTCCCTCTTTCTTTTTTCCGCCCTAGCTGGATCTGTGTTGGAGGAGAGGAAAAGAGACAGAGGATTGCATCTGTTTTGAAATCTCCTAATAGCAAGACCAGTTAAGGGATTGTACCTTTTTCCTACAAATATAAATATATATATATTTTAAACCAAGTCTTTTTTTTTCCGGCTATCTTTGCTTTAAAGCTGTCCTCTTGAGATTACTTCCTCCCGCCCCCCGGAGAG	ATGTCTTATCAGGGGAAGAAAAATATTCCACGCATCACGAGCGATCGTCTTCTGATCAAAGGTGGCAAGATTGTGAATGATGACCAGTCCTTCTATGCAGACATATACATGGAAGATGGGTTGATCAAGCAAATAGGAGAAAACCTGATTGTACCAGGAGGGGTGAAGACCATCGAAGCCCACTCCAGAATGGTGATTCCCGGAGGGATTGACGTGCATACTCGCTTCCAGATGCCTGACCAGGGAATGACATCCGCTGATGACTTCTTCCAGGGAACCAAGGCGGCCCTGGCCGGGGGAACCACCATGATCATTGACCATGTTGTTCCTGAGCCCGGGACGAGCCTATTGGCTGCCTTTGATCAGTGGAGGGAGTGGGCTGACAGCAAGTCCTGCTGTGACTATTCGCTGCACGTGGACATCACTGAGTGGCACAAGGGCATCCAGGAGGAGATGGAAGCTCTGGTGAAGGACCACGGGGTAAACTCCTTCCTCGTGTACATGGCTTTCAAAGATCGATTCCAGCTGACGGATTCCCAGATCTATGAAGTGCTGAGCGTGATCCGGGATATCGGTGCCATAGCTCAAGTCCACGCAGAGAATGGTGACATCATTGCTGAGGAACAGCAGAGGATCCTGGATCTGGGCATCACGGGCCCCGAGGGACACGTGTTGAGCCGGCCAGAGGAGGTCGAGGCTGAAGCTGTGAACCGGTCCATCACTATTGCCAACCAGACCAACTGCCCTCTGTATGTCACCAAAGTGATGAGCAAGAGTGCGGCTGAAGTCATCGCTCAGGCACGGAAGAAGGGAACTGTGGTGTATGGTGAGCCCATCACGGCCAGCCTGGGGACTGATGGCTCTCATTACTGGAGCAAGAACTGGGCCAAGGCTGCGGCCTTTGTCACCTCCCCACCCTTGAGCCCCGACCCAACCACTCCAGACTTTCTCAACTCGTTGCTGTCCTGTGGAGACCTCCAAGTCACTGGCAGTGCCCACTGCACCTTCAACACTGCCCAGAAGGCTGTGGGGAAGGACAACTTCACCTTGATTCCCGAGGGCACCAACGGCACTGAGGAGCGGATGTCTGTCATTTGGGATAAAGCTGTGGTCACTGGGAAGATGGATGAGAATCAGTTTGTGGCTGTGACCAGCACCAACGCAGCCAAAGTCTTCAACCTTTACCCCCGGAAAGGTCGCATCTCGGTGGGATCTGATGCTGACTTGGTCATCTGGGACCCTGACAGTGTGAAGACCATCTCTGCCAAGACACACAACAGTGCTCTTGAGTACAACATCTTTGAAGGCATGGAGTGTCGCGGCTCCCCACTGGTGGTCATCAGCCAGGGCAAGATTGTCCTGGAGGACGGCACACTTCATGTCACTGAAGGCTCAGGACGCTACATTCCCCGGAAGCCCTTCCCTGACTTTGTGTACAAACGCATCAAAGCAAGGAGCAGGCTGGCTGAGCTGAGAGGGGTCCCTCGTGGCCTGTATGACGGACCGGTATGCGAGGTGTCTGTGACGCCCAAGACGGTGACTCCAGCCTCATCAGCTAAGACATCCCCTGCCAAGCAGCAGGCACCACCTGTTCGGAACCTGCACCAGTCTGGATTCAGCTTGTCTGGTGCTCAGATTGACGACAACATTCCCCGCCGCACCACCCAGCGCATCGTGGCACCCCCTGGTGGCCGTGCCAACATCACCAGCCTGGGCTAA	0.800885	0.0434642	-0.0987582	-0.22964	0	-0.195128	-0.028796	-0.116702	-0.110998	107	2.50515
ENSMUSG00000025525	GGCGGGGCTATGGTGACGCAAGGCAAAGTGAACTGCTTTGTCCCTCTGCGCTCTCCGTCTGAAAACTTGAGCCGAGAGGGTCATAGGT	ATGGCGGCCTTTAGGATGGGAAAGTTGACAACCATACCTGCAGGTCTGATATATGCATCTATAAATGTGCGTCTTGCCAAAGAAGAGGAACCCAAAAAGCAGCTAGTGAGACCGGATCAGCTCCCCATATATACTGCACCACCCCTCCATTCTAAATATGTTGAAGAACAGCCTGGTAATTTACAAAGGGGCTTTGCATCCATCCGTACTACAACCGTGTATTATATTGGCTGGTGCAAGAGCATTTATCTCTTTATGAAGAATGGGGTTATGGATACAGTACAGTTTGGAAAAGATGCATATGTCTATCTGAAGAATCCTCCGCAAGATTTTCTCCCCAAAATGGGAGTGATTACAGCTTCGGGACTGGCAGGTTTGCTTTCAGCAAGAAAAGGTTCCAGGTTTAAGAAGATTGCTTATCCACTAGGACTGGCCACATTAGGAGCGACTGTTTGCTACCCAGCTCAGTCAGTAATAATTGCAAAGATAACTGGGAAAAAGGCATATGCTACAAGCCAGCAAATTTTTCAAGCCATTAAGTCATTGTGGACACAAAAAAGTGAAAACGAATCACTCCCTGAACCAAAGGAAGAAAGCAAGGAAGGAAGGTCTGATGAAATCCATGCCAGCTTGCCTGACCTGAAACATTCAGTGTCTTTGCCAAAAGAACTTGCCTCTGCAACAGTGATTAAATCAGAATCTACCTCAGGTACTACACAGTTCATTCCTGACCCCAAGCTCATGGATCATGGGCAGTCTCATCCAGATGATAAAGATATGTACAGCACTAGAAGCTGA	1.2407	0.0435347	-0.265702	-0.0701905	1	-0.0739389	-0.0711829	-0.0619297	-0.188081	61.4	1.94448
ENSMUSG00000018899	CCCAGAGTGGCCGTCGCGCGCACCCGCGAGCAGCGCCGGGGGACTCGGATGTCCGCCTGCGCGCACTTTTGGCGGTCGCAGCTTGGCTCCCAGCTCTTGCTTTCGGACGCGCAGTGTTCGGTGCAGAGGTTGGCTCGCTGCCTTGACTGGCTGGACCGGGTCGTGAACTACTGGGCTTTCGGGAGGAGGTGCCACAGCCACC	ATGCCAATCACTCGAATGCGGATGAGACCCTGGCTAGAGATGCAGATTAATTCCAACCAAATCCCAGGGCTGATCTGGATCAATAAAGAAGAGATGATCTTCCAGATTCCATGGAAGCACGCTGCTAAGCACGGCTGGGACATCAACAAGGATGCCTGTCTGTTCCGGAGCTGGGCCATTCACACAGGCCGATACAAAGCAGGAGAAAAAGAGCCAGATCCCAAGACATGGAAGGCAAACTTCCGTTGTGCCATGAACTCCCTGCCAGACATCGAGGAAGTGAAGGATCAGAGTAGGAACAAGGGCAGCTCTGCTGTGCGGGTGTACCGGATGCTGCCACCCCTCACCAGGAACCAGAGGAAAGAGAGAAAGTCCAAGTCCAGCCGAGACACTAAGAGCAAAACCAAGAGGAAGCTGTGTGGAGATGTTAGCCCGGACACTTTCTCTGATGGACTCAGCAGCTCTACCCTACCTGATGACCACAGCAGTTACACCACTCAGGGCTACCTGGGTCAGGACTTGGATATGGAAAGGGACATAACTCCAGCACTGTCACCGTGTGTCGTCAGCAGCAGTCTCTCTGAGTGGCATATGCAGATGGACATTATACCAGATAGCACCACTGATCTGTATAACCTACAGGTGTCACCCATGCCTTCCACCTCCGAAGCCGCAACAGACGAGGATGAGGAAGGGAAGATAGCCGAAGACCTTATGAAGCTCTTTGAACAGTCTGAGTGGCAGCCGACACACATCGATGGCAAGGGATACTTGCTCAATGAGCCAGGGACCCAGCTCTCTTCTGTCTATGGAGACTTCAGCTGCAAAGAGGAACCAGAGATTGACAGCCCTCGAGGGGACATTGGGATAGGCATACAACATGTCTTCACGGAGATGAAGAATATGGACTCCATCATGTGGATGGACAGCCTGCTGGGCAACTCTGTGAGGCTGCCGCCCTCTATTCAGGCCATTCCTTGTGCACCATAG	1.28901	0.043589	-0.074557	-0.146362	1	-0.107987	-0.106209	-0.166079	-0.16146	110.8	2.30535
ENSMUSG00000027808	GCTCCTCGTTTTCCGGAGCGGGGAAGAGCCTGGCTGCGGTGGCGGCCGGCGCTCGCCCTCCCTCTCCGGAGCGGGCGGAGTCCACACTTCCGCGGGGCGGGGTCTGCCCAGTGCTGACGTTGGCAGCCGAACCCGAACTAGTTCGAGGTTGCCGGTTGCACTGTCCGGTGGTTGGACTCTTGCCTCTCGGCCCTGCGGCCCGCTCTCCCCGGCACGCCGCCCCAAAGGCTGCTCAGACCGCCGCGATCGGCGGCTGCCGGTGTTCCAGCGCTCCGCGTCCCGGCCCAGTGGCTGTAGACGGCGTAGGCACCGCGATCAGAGCCGAGCCTCCCTCCCGGTGGCCCGGGACCGGCGAGCGAGCGAGTCCGAGAGGTTCTTGGGGCAGGTGGCGCTGCGAAA	ATGGTCGCCAAGCAGAGGATCCGTATGGCCAACGAGAAGCACAGCAAGAACATAACTCAGCGCGGCAACGTCGCTAAGACCTCGAGAAATGCCCCCGAAGAAAAGGCGTCGGTAGGACCCTGGTTATTGGCCCTCTTCATTTTTGTTGTCTGTGGCTCTGCAATTTTCCAGATTATTCAAAGTATCAGGATGGGCATGTGA	2.47909	0.0437743	-0.140538	-0.242473	0	0.143807	0.150925	-0.00864833	NA	82.4	2.60097
ENSMUSG00000009549	GTGCAACTAAAGCGGAAGTCCCGCCCAGCGCGAGCGAGTTTTCCGGCTGTAACCGCTGGAGGCTTCTGCTGACGGCGTCGGACCTGCGGAGCCCAGG	ATGGTGTTGCTCGAGAGCGAGCAGTTCCTGACGGAGCTGACCAGGCTCTTCCAGAAGTGCCGCTCGTCGGGCAGCGTGTTCATCACCCTCAAGAAATATGACGGTCGCACCAAACCTATCCCGAGGAAGAGTTCTGTGGAGGGCCTCGAGCCCGCAGAAAACAAGTGTCTGTTGAGAGCCACGGATGGGAAAAGGAAGATCAGCACCGTGGTGAGCTCCAAAGAAGTGAACAAGTTTCAGATGGCCTATTCAAATCTACTGAGAGCCAACATGGACGGGCTGAAGAAGAGGGACAAGAAGAACAAGAGTAAGAAGAGCAAACCAGCACAGTGA	1.73881	0.0438842	-0.0939499	-0.0676533	0	0.0640809	-0.122835	-0.158669	NA	102.5	1.98677
ENSMUSG00000033735	GCATGAGTCTGAGTTCCAGGC	ATGGAGGCAGGCGGGCTGGGCTGCGCTGTGTGCGTGTTGACCGGGGCCTCCCGGGGCTTTGGTCGCGCCCTGGCCCCGCAGCTGGCCCGGTTGCTGTCTCCCGGTTCCGTGATGCTCGTAAGCGCACGCAGTGAGTCGATGCTGCGGCAACTGAAGGAGGAGCTGGGCGCTCAGCAGCCTGACCTGAAAGTGGTGCTGGCAGCCGCCGATCTGGGCACCGAGGCTGGCGTGCAGCGGTTGCTGAGCGCAGTACGCGAGCTCCCGAGGCCCGAGGGGCTGCAGCGCCTGCTGCTCATCAACAACGCAGCCACTCTTGGGGATGTTTCCAAAGGCTTCCTCAACGTGAATGACCTAGCTGAGGTGAACAACTACTGGGCTCTGAACCTGACCTCCATGCTCTGTTTGACTTCCGGCACCTTGAATGCCTTCCAGGATAGCCCTGGCCTGAGCAAGACTGTGGTTAACATCTCATCTCTGTGTGCCCTGCAGCCCTACAAAGGCTGGGGTCTGTACTGTGCGGGGAAGGCTGCCCGAGACATGCTCTACCAGGTCCTGGCTGCTGAGGAACCGAGTGTGCGGGTGCTGAGCTATGCTCCAGGTCCCCTGGACAATGACATGCAGCAGTTGGCTCGGGAAACCTCCAAGGACCCAGAGTTAAGGAGCAAACTGCAGAAGTTGAAGTCGGATGGGGCGCTGGTGGACTGTGGGACTTCAGCCCAGAAACTGCTGGGCTTGCTGCAAAAGGACACCTTCCAGTCTGGAGCCCATGTGGACTTCTATGACTGTTAA	2.05293	0.0438965	-0.572297	-0.219966	1	-0.0721476	-0.158455	-0.107304	-0.21701	120.2	1.32222
ENSMUSG00000028910	AGAGCGCCGGATTCTGCCAGTGCTGGAAGCAGC	ATGTTGGTCAGCCAGCGAGTGACAGGGGCGCGAGCCCGGGCACCTCAGCTTGCGGGTCTCCTCGAGGCTTGGTACCGCCACGGCCGGACCACATCCTCCTACTCCGCTCTCTCTGAGCCGTCACGGGTGCGGGCGCTGGTCTATGGCAACCATGGGGATCCAGCCAAGGTCGTCCAGCTGAAGAACCTGGAGCTCACTGCTGTGGAAGGATCTGACGTCCACGTGAGGATGCTGGCAGCCCCTATCAATCCATCTGACATAAATATGATCCAAGGGAACTATGGCCTCCTTCCCAAGCTGCCTGCTGTTGGAGGGAACGAAGGCGTTGGGCAGGTGATAGCGGTGGGCAGCAGTGTGTCTGCATTGAAGCCAGGAGATTGGGTGATCCCAGCAAATGCGGGTTTGGGAACCTGGCGGACTGAGGCGGTGTTCAGTGAGGAAGCACTGATTGGAATCCCTAAGGACATTCCTCTCCAGAGCGCTGCCACCCTAGGTGTCAACCCCTGCACAGCCTACAGGATGTTGGTGGACTTTGAACAGCTGCAGCCAGGGGACTCTGTCATCCAGAATGCATCCAACAGTGGAGTGGGCCAAGCAGTCATTCAGATCGCCTCAGCCCTTCGCCTAAAGACCATCAACGTTGTCCGAGACAGACCCGACATCAAGAAGCTAACTGACAGACTGAAGGATCTAGGAGCTGATTATGTCCTCACAGAGGAAGAGCTAAGGATGCCCGAGACAAAAACCATCTTCAAGGACCTGCCGCTGCCCCGATTGGCTCTCAACTGTGTTGGTGGGAAGAGTTCTACAGAGCTGCTCCGGCACCTAGCGCCCGGAGGAACCATGGTGACCTATGGGGGAATGGCCAAACAGCCTGTAACAGCCTCTGTGAGTCTGCTCATTTTTAAGGACCTCAAACTTCGGGGCTTTTGGTTGTCCCAGTGGAAGAAGAACCACAGTCCAGATGAGTTCAAGGAGCTGATTCTCACTCTCTGCAACCTCATCCGCCAAGGCCGGCTCACAGCCCCATCCTGTTCTGAGGTTCCACTGCAGGGCTACCAGCAGGCTTTGGAAGCCTCCATGAAGCCTTTTGTGTCTTCGAAGCAGATTCTCACCATGTGA	1.31364	0.0439054	-0.131449	-0.0629645	0	-0.127753	-0.0359159	-0.107176	-0.0705113	105.6	1.51851
ENSMUSG00000073423	GCGAGATCTGAGAAGCGGGAAAATGGCGCCGATGTGAGCGAGAGACCGTGTCGCCGAGGAAGACGCCCCTGCTGGAGCCAGAGCCTCCGAAGGCACGGGAACCAGAGGTGTAACTGAGTAGAGG	ATGGAGGAACCATCCAGGCCCAGCTCGGACACGCTGACCACTGTAGAATCCAGCTCCGGTGAGCCAGACAAGGAGGTGGCATCTCCAGATGGGGCAGCTCCAGCCACTTTTTCCTCCGTGGAGGAGCCCAGCCCTAACCCAACAGCCATGCCACCAGTGTGGGACCATGGAGGACCTCTGCAGCAAGTTGCCTATCCAGCCTCAGACAGTTGCCAGACTGGCTCAACCAACACAGGCGTGGGGACCAATGAGGACCTTCGGTTGCCCAGACGCCGTCCACCGCCAGGGAAACAAATACCCTGCTCTAGCCCCGGCTGCTGCCTCAGTTTCCCCAGTGTTCGTGATCTAGCACAGCATCTCCGTACCCACTGCCCACCCACACAGTCACTGGAAGGCAAACTCTTCCGATGCTCCGCGCTGAGCTGCACTGAGAGTTTCCCCAGCATGCAGGAGCTGGTAGCCCACGGCAAGCTGCATTACAAGCCCAACCGCTACTTCAAGTGTGAGAATTGCCTCCTGCGCTTCCGCACTCACCGTTCACTCTTCAAGCATCTGCATGTTTGTATAGACCATGGTCAGAACCCAGCCCCGCCACCACCCCCTGCCCTGGACAAAGAGCCACCTGTACCCGAGCGTCCCCCAGAGTCCGACCCTTCGTCTTCCCTGGGCCTGCCATTCCCACTACTTGAGCCTTTTACCTCTGCCCCCACTGGGCCCTTCCTTCCATACTTGAACCCTGCACCCTTTGGCCTGAGTCCCCCTCGACTGCGCCCATTCCTGGCTGCCACTCCAGGGCCACCAGCATCCAGCACTGCCATCTGGAAGAAGAGTCAAGGCGCTACCAGTAGTCCCAGAAGACCTCAGGGTGGCTCTGATGCGCCCTCAGGTGCGTGCAGGTGA	0.0214832	0.0439629	-0.355336	-0.0300683	2	-0.0929349	-0.13219	-0.200621	-0.133642	48.5	2.09342
ENSMUSG00000038612	CTTCCGCCTGCCTCCGGTCTGGAGTCGCGGCCTTCCCCGCTCCTTCCCCTCAGCCTGCGGCGTCCGACC	ATGTTTGGCCTGCGGAGAAACGCGGTCATCGGCTTGAACCTGTACTGCGGCGGCGCCAGCCTCGGCGCGGGCGGCGGTTCTCCGGCAGGGGCGCGCCTGGTGGCCGAGGAGGCCAAGGCGCGGCGCGAGGGGGGAGGGGAGGCCGCCCTGCTGCCCGGCGCGCGGGTGGTCGCCCGGCCGCCGCCCGTGGGCGCCGAGGACCCCGACGTCACCGCGTCGGCCGAAAGGCGGCTGCATAAGTCGCCCGGCCTCCTCGCCGTGCCGCCCGAGGAGATGGCCGCGTCGGCCGCCGCCGCCATCGTGTCTCCGGAGGAGGAACTGGACGGCTGCGAGCCGGAGGCCATCGGCAAGCGCCCGGCCGTGCTGCCCCTCCTGGAGCGCGTGAGCGAGGCGGCCAAGAGCTCCGGGGCCGACGGCTCTCTGCCCTCCACGCCGCCGCCGCCCGAGGAGGAAGAGGACGACCTATACCGCCAGTCGCTGGAGATCATCTCGCGCTACTTGCGGGAGCAGGCGACCGGCTCCAAGGACTCGAAGCCTCTGGGCGAGGCGGGCGCGGCGGGCCGGAGAGCGCTGGAGACCCTGCGGCGCGTGGGCGACGGCGTGCAGCGCAACCACGAGACGGCCTTCCAGGGCATGCTCCGGAAACTGGACATTAAAAACGAAGGCGATGTTAAATCTTTTTCTCGAGTAATGGTCCATGTTTTCAAAGATGGCGTAACAAACTGGGGCAGGATTGTGACTCTTATTTCTTTCGGTGCCTTTGTGGCCAAACACTTAAAGAGCGTAAACCAAGAAAGCTTCATCGAACCATTAGCAGAAACTATCACAGATGTTCTTGTAAGGACGAAACGGGACTGGCTTGTCAAACAAAGAGGCTGGGATGGGTTTGTGGAGTTCTTCCACGTACAGGACCTAGAAGGCGGCATCAGAAATGTGCTGCTGGCTTTTGCGGGTGTTGCTGGAGTAGGGGCTGGTCTGGCATATCTAATAAGATAG	1.67863	0.044026	-0.149778	-0.0535661	0	-0.108941	-0.0979437	-0.102522	-0.100362	125.3	1.83885
ENSMUSG00000027406	TGAATCCGTACACACCGCCGATTGGTACGGGAGAAAGAACCGCCAAGCTCGCCAGGGCTGACAGGAAGTCCAGCTCCCACGACCGCGCTCGCTTCCGGCGTCACTTCCCCCGCGACTTCCTCGGCCGAAC	ATGGCAGCGCTGAGCAATGTCCGCTGGCTGACCCGAGCGGTGCTCGCCGCTCGGAACTCCGGGGCATGGAGAGGTCTCGGAACATCTACGGCTCACGCCGCTTCCCAGAGCCAGGCACAAGATGTGAGGGTGGAGGGTGCCTTTCCTGTGACCATGCTGCCTGGAGACGGCGTGGGGCCAGAGCTCATGCATGCTGTCAAGGAAGTGTTCAAGGCTGCTGCTGTCCCTGTGGAATTTAAGGAGCATCATCTGAGCGAGGTGCAGAATATGGCTTCTGAGGAGAAGCTGGAGCAGGTGCTGAGTTCCATGAAGGAGAACAAAGTTGCCATCATTGGAAAGATCTATACCCCAATGGAGTATAAGGGTGAACTAGCCTCCTATGATATGCAGCTGAGGCGTAAGTTGGATTTGTTTGCCAACGTAGTCCACGTGAAGTCACTTCCTGGATACAAGACTCGGCACAACAATCTAGACCTGGTTATCATTCGAGAGCAGACAGAAGGGGAGTATAGCTCTCTGGAACATGAGAGCGCCAAGGGTGTCATTGAGTGCCTGAAGATCGTCACTCGCACCAAGTCTCAGAGGATTGCAAAGTTTGCGTTCGACTATGCCACCAAGAAAGGGCGGAGCAAGGTCACAGCCGTCCATAAAGCCAACATCATGAAACTAGGGGATGGCTTGTTCTTGCAGTGCTGTGAGGAAGTTGCTGAACTGTACCCTAAAATCAAGTTTGAAACCATGATCATAGACAACTGCTGCATGCAGCTGGTGCAGAACCCTTACCAGTTTGATGTGCTCGTGATGCCCAATCTCTATGGCAACATAATTGACAATCTGGCTGCTGGCCTTGTTGGGGGAGCTGGCGTGGTTCCTGGGGAGAGCTACAGTGCAGAGTATGCAGTTTTTGAGACGGGTGCTCGGCACCCATTTGCCCAGGCAGTGGGCAGGAATATAGCCAACCCCACAGCCATGCTGCTGTCGGCCACCAACATGCTGCGGCATCTCAATCTTGAGTATCACTCCAGCATGATTGCAGATGCAGTGAAGAAAGTGATCAAAGCTGGCAAGGTACGGACTCGAGACATGGGAGGCTACAGCACCACAACTGACTTCATCAAGTCTGTCATCGGCCACCTGCACCCCCATGGGGGCTAG	2.09929	0.0441525	-0.0211441	-0.0410622	0	-0.132331	-0.0673027	-0.0684814	-0.189679	91.7	2.11394
ENSMUSG00000025162	GACGTCACAGCGCGATGGCGGCGGCTCCTTTAGGCAGCTGAAGGGGGATTTAGGCCCGGAAGATCCGAGTCCATCCGCGGCGGGGAGAGGGCGAGCGGGGCCGGCAAGGGCCGGAGCAGCGGCGGCGGCGCTCGGACTGTCCCATCCGCCCCGTATTGAGGCGCTGAGAGCGACGGGGCGACCGGAAAGCGATGGTGAAAGCGGGGCCGTGAGGGGGGCGGAGTCGGACCGGACCCGCAGTAGCGGCAGCAGCGGCGCCGCCTCCCGGAGCGCAGACCCAGGAAGCGGCCGGGCGGGCAGTAGCGAGCCGCACCGCTGCC	ATGGAGCTGAGGGTCGGGAACAGGTACCGACTGGGCCGCAAGATCGGCAGCGGCTCCTTCGGAGACATCTATCTCGGTACGGACATTGCTGCGGGAGAAGAAGTTGCCATCAAGCTTGAATGTGTCAAAACCAAACATCCTCAGCTCCACATTGAGAGCAAGATCTACAAAATGATGCAGGGAGGAGTGGGCATCCCTACCATCAGATGGTGTGGGGCTGAGGGGGACTACAATGTCATGGTGATGGAGCTACTGGGACCCAGCCTGGAAGACCTGTTCAACTTCTGTTCAAGGAAGTTTAGTCTCAAAACTGTTCTGTTGCTTGCTGACCAAATGATAAGTCGTATTGAGTACATTCATTCGAAGAATTTTATCCACCGAGATGTGAAGCCAGATAACTTCCTCATGGGGCTGGGAAAGAAAGGCAACCTGGTCTACATCATTGACTTTGGGCTGGCCAAGAAGTATCGGGATGCACGCACCCACCAGCATATCCCCTATCGAGAGAACAAGAACCTCACAGGGACAGCACGCTATGCCTCCATCAACACGCACCTTGGCATTGAACAATCTCGAAGGGATGACTTGGAGTCTCTGGGGTACGTGCTGATGTACTTCAACCTGGGCTCTCTCCCCTGGCAGGGGCTGAAGGCCGCCACCAAGAGGCAGAAGTATGAGAGGATCAGTGAGAAGAAGATGTCCACTCCCATTGAAGTGCTGTGCAAGGGCTATCCTTCTGAATTTGCCACATACCTGAATTTCTGCCGTTCCTTACGTTTTGATGACAAACCTGACTACTCCTACCTGAGACAGCTCTTCAGAAATCTGTTCCATCGCCAAGGCTTCTCCTACGACTATGTGTTCGACTGGAACATGCTCAAATTTGGTGCCAGCCGGGCTGCAGATGATGCTGAGCGGGAACGCCGGGATCGAGAAGAACGATTAAGACACTCCCGGAATCCAGCCACTCGTGGCCTCCCTTCTACAGCTTCCGGCCGTCTGCGGGGAACCCAGGAAGTGGCTCCCCCAACGCCCCTTACCCCTACCTCACACACGGCCAACACCTCTCCGAGGCCTGTCTCTGGCATGGAACGAGAACGGAAAGTGAGTATGCGGCTGCACCGTGGGGCCCCAGTCAACGTCTCCTCATCTGATCTCACGGGCCGACAAGATACCTCTCGCATGTCCACCTCACAGATTCCCGGTCGGGTGGCTTCCAGTGGTCTTCAGTCTGTCGTGCACCGATGA	1.32461	0.0441902	-0.217241	-0.130992	2	-0.14456	-0.0402623	-0.152391	0.0175666	97.2	2.50515
ENSMUSG00000027012	GTTTTACAAAAGGTAAGTCACGGAGAGGCCGCCCCTCTGCGCTGGGCGGCAAAGACTCTGATTCTGTGTGAGACCGCGTCTCGGCGCAGCCATTTGTCCCTCGGCTCTCGCCGTAGCGGCCGCCGCCCATCCCTCTTTGTGTGCTTGGGACGCCGCGGATCTGCGGCGGCGACAGTTGGAGAGGGACGTTCCCGGGAAGTTACCGGCCAGAGAAAGCGATCTCCACTCCGCCACCTGACAGGTCACAACC	ATGTCGGACAAAAGTGATTTAAAAGCTGAGTTGGAACGTAAGAAGCAACGGTTGGCCCAAATCAGAGAAGAAAAGAAGAGGAAAGAAGAGGAAAGGAAAAAAAAGGAAACTGATCAGAAGAAGGAAGCTGCTGTTTCTGTACAAGAAGAGTCTGATCTTGAAAAAAAAAGAAGAGAAGCTGAGGCATTGCTTCAAAGCATGGGACTAACTACGGACTCCCCTATTGTCCCTCCTCCTATGTCTCCATCCTCCAAGTCGGTGAGCACGCCAAGTGAAGCTGGAAGCCAGGATTCTGGAGATGGCGCCGTGGGATCTAGACGAGGACCTATTAAACTTGGAATGGCCAAAATTACTCAAGTTGACTTTCCCCCTCGAGAAATCGTCACATACACAAAGGAAACTCAGACCCCGGTTACAGCTCAACCCAAAGAAGATGAGGAGGAGGAAGATGATGTAGCAACTCCTAAACCTCCTGTTGAACCTGAAGAAGAGAAAACTTTGAAAAAAGACGAAGAGAATGATAGCAAAGCTCCACCTCATGAACTAACTGAAGAAGAAAAGCAACAGATTTTACACTCAGAAGAATTTTTAAGTTTCTTTGACCATTCTACGAGAATTGTAGAAAGAGCCCTTTCTGAGCAGATTAACATCTTCTTTGACTACAGTGGGAGAGACTTGGAAGACAAAGAAGGGGAGATTCAAGCAGGTGCTAAGCTGTCATTAAATCGACAGTTCTTTGATGAGCGTTGGTCAAAGCATCGAGTTGTTAGTTGTTTGGATTGGTCATCCCAGTATCCAGAATTACTTGTGGCTTCCTATAATAACAATGAAGAGGCTCCTCATGAGCCTGATGGTGTGGCCCTCGTGTGGAATATGAAGTACAAAAAAACTACCCCAGAGTATGTGTTCCACTGCCAGTCAGCTGTAATGTCTGCTACATTTGCAAAATTTCATCCGAATCTTGTTGTTGGAGGTACATATTCAGGCCAGATTGTGCTTTGGGATAACCGCAGCAATAAAAGAACTCCTGTCCAGAGAACGCCGCTGTCAGCTGCTGCACACACACACCCTGTCTACTGTGTAAATGTTGTTGGAACACAAAATGCTCACAATCTGATTAGCATCTCTACTGATGGAAAAATTTGTTCCTGGAGTTTGGACATGCTTTCCCATCCACAGGATAGCATGGAGTTGGTTCATAAACAGTCAAAGGCAGTAGCTGTAACATCTATGTCTTTCCCTGTTGGAGACGTCAACAACTTTGTTGTGGGCAGTGAAGAAGGTTCTGTGTATACAGCATGCCGCCATGGCAGCAAAGCTGGAATCAGTGAGATGTTTGAGGGACACCAGGGACCCATCACTGGAATCCACTGTCACGCGGCTGTTGGAGCAGTAGACTTCTCACATCTGTTTGTCACTTCGTCTTTTGACTGGACAGTTAAACTTTGGACAACTAAGAATAACAAGCCTTTGTACTCATTTGAAGATAATTCAGACTATGTCTATGATGTTATGTGGTCACCCACCCACCCAGCCCTGTTTGCCTGTGTGGACGGCATGGGGAGACTGGATCTATGGAATCTCAACAATGACACAGAGGTACCAACTGCCAGCATTTCTGTGGAGGGCAACCCTGCTCTTAACCGTGTGAGATGGACCCACTCAGGAAGAGAAATTGCCGTGGGTGATTCTGAAGGACAGATTGTCATCTATGATGTGGGAGAGCAGATCGCTGTTCCCCGAAATGATGAATGGGCAAGATTTGGCCGAACACTCGCAGAAATTAACGCAAACCGAGCTGACGCAGAGGAGGAGGCAGCTACCCGAATCCCTGCCTAG	1.41544	0.0443885	-0.0822308	-0.188543	0	-0.205784	-0.221264	-0.238962	-0.204472	103.9	2.39794
ENSMUSG00000029632	GGGTCCTTCAGGTAGGAGGTCCTGGGTGACTTTGGACGTCCGCTCAGCCAGGTTGCAGAAGCGGCTTAGCGTGTGTCCTAATCTTCTCTCTGCGTGTAGGTAGGCCTGTGCCGCAAAC	ATGCTCCGCCAGATCCTCGGGCAAGCCAAGAAGCATCCCAGCTTGATTCCTCTCTTCGTATTTATTGGAGCAGGGGGTACTGGAGCAGCACTGTATGTGATGCGCTTGGCACTGTTTAATCCAGATGTCAGCTGGGACAGAAAGAACAACCCAGAGCCATGGAACAAACTGGGTCCCAATGAACAATATAAGTTCTACTCTGTGAATGTGGACTACAGCAAACTGAAGAAAGAAGGCCCAGACTTCTAA	2.76484	0.0444678	-0.0828056	-0.0562995	0	0.109988	0.0767083	0.0244212	NA	124.1	2.07188
ENSMUSG00000031176	AAACGCCCTGGGTCTGGAGTGGAGGCGGGGCCTCCCCAGAGGCCAGTGCGCAGCTGAGGACCTGGACAGAAGGCTTGCTCCGCCCCCAGGACTCAGAAAGCCACC	ATGGAGGGGTACCAACGGCCCTGCGATGAGGTTGGCTTCAATGCTGATGAAGCCCATAATATAGTCAAAGAGTGTGTTGATGGAGTTTTGGGTGGTAACGATTATAATGAGAATAACATCAACCAATGGACTGCAAGCATAGTGGAACAGTCTATAACACATTTGGTCAAACTGGGGAAAGCTTACAAGTACATTGTGACCTGTGCAGTGGTCCAGAGGAGCCCGTATGGATTTCACACAGCCAGCTCCTGTTTTTGGGATACAACATCTGATGGAACCTGTACCATCAGATGGGAGAACCGTACCATGAACTGCATCGTGAATGTTTTTGCAGTTGCGATTGTCCTGTAG	1.64584	0.0445136	-0.0815189	-0.0666468	0	0.0557672	-0.116519	-0.175451	-0.173216	124.8	2.02119
ENSMUSG00000022052	AAGTGACGTCACCGGCCAGCCAGCGGGCGCCATTTTGAAAGTGGAGTCGCCTGTCCCTGCCGCCGCGGCCGCCGTCGCTGTCCTAGCCGCCGCTGCCGCCGCCACTACTACCGCCGCCGCCGCCGCTACTGCCGCCGCTGCCGTCTCCACCGCGAGAGAAGGAGCACGAGACGGGACGCCCCTGAGTGAACGCCACCATCCTGCCGACCGCTCCACCCGGGCCGCTTCCTTTCCGCCCCGGTCCCGGTCCCCTCCCCCCTCAGGTGCCATCCGCCTCCATCCGCGCCCTCGATCCCCCCATCCCCAGGTGTGGGGGCTGAGCCCCGGTCGCGGAGACCCCGACGAGCCCGGCAGGGTCACCATTTGCAGCGCGAC	ATGGCAGGAGCTGGAGGAGGGAATGATATTCAGTGGTGTTTTTCTCAGGTGAAAGGAGCAGTAGATGATGACGTAGCAGAAGCAGATATAATTTCTACAGTAGAGTTTAATCATTCTGGAGAATTACTAGCCACAGGAGATAAAGGTGGGAGAGTTGTCATCTTTCAACAAGAGCAGGAGAACAAAATCCAGTCTCATAGCAGAGGAGAATACAATGTTTACAGCACCTTCCAGAGCCATGAGCCAGAATTTGACTACTTGAAAAGCTTAGAAATAGAAGAGAAGATCAACAAAATTAGGTGGTTACCCCAGAAAAATGCTGCCCAGTTTTTATTGTCTACCAACGATAAAACAATAAAATTATGGAAAATCAGTGAAAGAGACAAAAGACCAGAAGGCTATAACTTGAAAGAGGAAGATGGAAGATATAGAGATCCTACTACAGTCACTACGCTACGGGTGCCCGTATTTAGGCCCATGGATCTAATGGTGGAAGCCAGTCCACGGAGAATATTTGCCAACGCCCACACTTATCACATCAACTCAATTTCTATCAATAGTGATTATGAAACCTACTTATCAGCAGATGATTTGCGAATTAATCTCTGGCATCTGGAAATTACAGACAGGAGTTTTAATATTGTGGATATCAAGCCTGCCAATATGGAAGAGCTCACGGAGGTGATCACGGCTGCAGAATTTCACCCCAACAGCTGTAACACGTTTGTGTACAGCAGCAGTAAAGGAACTATTCGGTTATGTGACATGAGGGCATCTGCGCTCTGTGACAGGCATTCTAAACTGTTTGAAGAACCTGAAGATCCCAGCAACAGGTCATTTTTTTCTGAAATCATCTCCTCTATTTCTGATGTAAAATTCAGCCATAGCGGTCGTTATATGATGACTAGAGACTATTTGTCAGTCAAAATTTGGGACTTGAATATGGAGAACAGGCCCGTGGAGACATACCAGGTACATGAATACCTCAGAAGTAAACTTTGCTCACTGTATGAAAACGACTGCATATTTGACAAATTTGAATGTTGTTGGAATGGGTCTGACAGTGTTGTCATGACTGGATCCTACAATAATTTCTTCAGAATGTTCGACAGGAACACAAAGCGGGATATAACCCTAGAAGCATCACGAGAGAACAATAAGCCTCGCACGGTTTTGAAGCCACGCAAAGTCTGTGCAAGTGGCAAGCGAAAGAAAGATGAAATAAGTGTTGACAGCCTAGACTTCAACAAGAAAATCCTTCATACAGCCTGGCATCCCAAGGAAAACATCATTGCTGTAGCAACTACAAACAATCTGTATATATTTCAAGACAAAGTGAATTAG	0.949227	0.0445635	-0.14435	-0.154822	0	-0.156264	-0.309949	-0.22349	-0.326335	111.7	2.57403
ENSMUSG00000005374	AACTGTCCTCCCCCGCCCCCTCGTGCGCCGAGACGTGAGGACGCCGGCGTCGTAGGCTGAGGTGGCAGCTGTCCCGCAGTC	ATGGAGCTGCCGCAGATGCCGGAGCTGATGGGGTTGTCCCTCCTGGTGGGTCTGCTGGCCTTGGTGGCCACGGCGGCTGTGGCGCGGGGCTGGCTGCGGGCCGAGGAGAAGCCCAGCCAGCCCGTCTGTCAGAAAGAAAACGAACCCAAGAAGTCAGGATCCAAGAAGCAGAAGCAGAATCAGCGGGTTCGTAAGGAGAAGCCTCAGCAGCACAGCTTCACGCACCCCCTTCTGGCTGCAGCACTGAAGAGCCACAGTGGGAATATATCTTGCATGGACTTCAGCAGCAACGGCAAGTATCTGGCCACCTGTGCGGATGACCGCACTGTCCGTATCTGGAGCACTAAAGATTTCCTTCAGCGGGAGCACCGCAGCATGAGAGCCAACGTGGAGCTGGACCATGCCACCTTGGTACGCTTCAGCCCTGACTGCAGAGCCTTCATTGTTTGGCTGGCCAATGGGGACACCCTCCGTGTTTTTAAGATGACCAAGCGGGAAGATGGGGGCTTTACTTTCACGGCCACACCAGAGGATTTCCCTAAAAAACACAAAGCGCCCATCATCAACATCGGCATTGCTGACACAGGGAAGTTCATCATGACGGCCTCCAGTGACACAACTGTCCTCATATGGAATCTGAAAGGTCAGGTGCTTTCCACGATCAACACTAACCAGATGAACAACAGTCACGCAGTTATCTCCCCATGTAGCAGGTTTGTGGGTTCGTGTGGCTTCACCCCAGATGTGAAGGTCTGGGAGGTCTGTTTCGGGAAGAAAGGAGAGTTCCAGGAGGTGCTGCGAGCCTTTGAACTGAAGGGTCACTCTGCATCTGTCCACTCTTTCGCTTTCTCCAATGACTCTCGAAGGATGGCCTCCGTCTCCAAGGATGGGACATGGAAGCTATGGGACACAGATGTGGAGTACAAGAAGCAGCAGGACCCCTACTTGCTACGGACAGGCCGCTTTGAAGAGGCGAGCACCATGCCTTGCCGCCTGGCACTCTCCCCTGATACCCATGTCCTGGCCTTGGCCACTGGCACCAATATTCATCTCTTCAACACACGCCGCGGGGAGAAGGAGGAGTACTTTGAGTGTGTCCATGGGGAGTGTATTGCTGACTTGACTTTTGACATCACTGGCCGCTTCCTGGCCTCCTGTGGGGACCGTGCAGTGCGGCTCTTCCACAATACCCCTGGCCACCGGGCTGTGGTGGAGGAGATGCAGAGCCTCCTGAAGCGGGCATCCAGCGAAAGTACCCGCCAGAGGCTGCAGCAACAGCTAACCCAGGCCCAAGAGGCCCTCAAGAGCCTGGGTGCCCTGAAGAAGTGA	0.952749	0.044568	-0.139495	-0.120128	0	-0.154491	-0.138105	-0.194944	-0.13076	112.8	1.90849
ENSMUSG00000034168	CGCGCGGCCAAGCCGGGGACAGCGCGAGCCGCAGCCCGAGCAGGAGCGCTGAGACGCGCCTCCGGAACGTAGAGTAACAATCACAACCCCACATTCCAGGCGAGCGAGAGCGGGAAGGGATGCGACCCGGGTGGAGGCGCCGAGCGAGCGCCCTGCAGCCAACGTGAGCGCCGCCAGCCTCTGTGGCCGGAGAGGTGCTCAGGCCAGGGGGCGGTGGGAGCCTGCGTGCGTGCGCTCCTCTCCTCTGCTCTCGTGTGTCTTGGAAACGGTGGCCGCGGCGGCCGGCTCCCTCCGGCGTGCAAACCCAGACGCCGCCAGCGCAACGGCCGTCGCTGCGGAGGGGAAACGCTCCTCTCTTGGCAGCCACCACCTCCTCCCCCGGCCCTCCCGGGGAATCAGCGGCTTCAGCAAGATTGGACCTGGGCACCGGGTGGCACAACCTTCTAACCCTCTCCCCGGGGCGCCTGGCGTAGAGAGGACTCAGATCGTAGGGGGACCCCTCCGCGCTTCCACGCTTCAATCACTCCGGGGAGGGGGCCAAGAGGCCACTGGCAGCCGGCCCCGGACACCGTAGCCCCCTCCCCCCAGACCCGGAGCTCGCAGCCCTGATCCGCCGCACCAGGAAGAAGGCTCCCGGTGCTCTTCTCTGGACCAGACAGCCGCAGTAGGAGGTGGGGGCGAGGAGCGTGCGGAACCCGTCGGCCGCCTGGGTGGTGGAGCCCCCGCCGAGAGAGAGGCACTGCTGCGCCGGCTGTGGAGACTCGCGCTCTCTCCTGCCCCAGGGGCAGAACTTTCTCGCTCCCCTCCGCCCCCCTCCCCCGCAGCTGGACTTCTTCCCCAGCCAGCTAGTCCTCCCGTAGGAGAAGGCGCCTCGGAAACAGCCCGGGCGGGGGCCTACCTTCCCCGAGGCTGGCATC	ATGTCGGCGGCGCAGGTGTCCTCGTCCCGAAGACAGTCTTGCTACCTGTGCGACCTGCCTCGCATGCCCTGGGCCATGATCTGGGACTTCTCCGAACCCGTATGCCGTGGTTGCGTCAATTACGAAGGCGCCGACCGCATAGAATTCGTGATCGAGACAGCACGCCAGCTGAAGCGGGCTCACGGTTGCTTCCAAGACGGTCGCTCCCCGGGGCCGCCGCCGCCAGTCGGGGTCAAGACGGTGGCCTTGTCCGCCAAGGAAGCGGCAGCAGCAGCTGCCGCCGCACAGCAACAGCAGCAGCAACAACAGCAGCAACAGCAGCAGCTCAACCACGTCGATGGTTCCACCAAACCTGCAGTGTTGGCCGCCCCGTCCGGTCTGGAGCGTTATGGCCTGAGCGCAGCGGCCGCCGCGGCTGCCGCCGCCGCTGCGGTGGAACAACGCAGCCGGTTCGAGTATCCGCCTCCTCCGGTGAGTCTGGGGAGCAGCAGCCACGCCGCCCGGCTGCCCAACGGCCTGGGAGGTCCTAACGGCTTCCCCAAGCCGGCACCAGAGGAAGGCCCCCCGGAGCTGAACCGCCAGAGCCCCAACTCATCCTCAGCAGCAACATCGGTGGCTTCTCGGCGTGGGACGCATAGTGGGTTGGTGACCGGGCTGCCCAACCCGGGTGGTGGCGGGGGACCTCAGCTAACCGTGCCCCCCAACCTATTGCCGCAGACGCTGCTTAACGGCCCGGCCAGCGCCGCGGTGCTGCCTCCGCCCCACGGGTTGGGGGGAAGCCGAGGGCCCCCGACTCCAGCACCTCCGGGTGCTCCCGGGGGCCCCGCATGTCTCGGGGGTCCCCCGGGTGTGTCAGCCACTGTATCCTCCGCTCCATCATCGACTTCGTCGACGGTGGCAGAGGTGGGCGTGGGTGCTGCTGGCAAGAGGCCTGGATCGGTGTCGAGCACGGACCAGGAGCGTGAGCTAAAGGAGAAGCAGCGCAACGCTGAGGCCTTGGCAGAGCTGAGCGAGAGCCTGCGCAACCGCGCGGAGGAGTGGGCCAACAAGCCCAAGATGGTCCGCGACACGCTGCTCACGCTGGCTGGCTGCACGCCCTACGAGGTGCGCTTCAAGAAGGACCACTCGCTTTTGGGTCGCGTCTTTGCCTTCGACGCGGTCTCTAAGCCGGGCATGGACTATGAGCTGAAGCTGTTCATTGAGTATCCCACGGGCTCCGGCAATGTGTACTCCAGCGCGTCTGGGGTGGCCAAACAGATGTACCAGGATTGCATGAAGGACTTTGGCCGGGGTCTGTCCTCTGGCTTCAAGTACCTGGAGTACGAGAAGAAGCACGGCTCTGGCGACTGGCGCCTACTTGGGGACCTACTGCCTGAGGCTGTGCGCTTCTTCAAGGAGGGCGTGCCCGGCGCGGACATGCTGCCCCAGCCCTACCTAGATGCTAGCTGTCCCATGCTACCCACGGCGCTGGTGAGTCTCAGCCGCGCCCCCAGCGCACCTCCAGGAACTGGAGCCTTGCCACCCGCGGCGCCCACGGGCCGGGGTGCAGCGTCCAGCCTGCGCAAAAGGAAGGCATCCCCGGAGCCTCCAGACTCAGCTGAAAGCGCACTGAAGCTCGGTGAGGAACAGCAGAGGCAGCAGTGGATGGCAAACCAGAGCGAGGCGCTGAAGCTCACGATGTCCGCGGGGGGCTTTGCGGCGCCGGGACACTCAGCAGGGGGACCACCTCCGCCCCCTCCACCTCTGGGACCTCATTCCAATCGGACCACCCCGCCGGAGTCAGCCCCCCAGAACGGTCCGTCCCCCATGGCTGCCCTCATGTCGGTAGCAGACACTTTGGGCACAGCTCATTCGCCCAAGGACGGCAGTTCAGTGCACTCGACCACTGCATCTGCTAGGCGAAACAGCAGCAGCCCGGTGTCACCCGCCTCCGTGCCGGGCCAGCGTCGCCTGGCATCACGCAATGGGGACCTGAATTTACAGGTGGCGCCCCCGCCGCCTAGCGCCCACCCGGGCATGGACCAAGTACACCCCCAAAACATTCCGGATTCCCCTATGGCCAACAGCGGACCCCTCTGCTGTACCATTTGCCACGAACGTTTGGAGGACACGCATTTCGTTCAGTGTCCGTCTGTCCCTAGCCACAAATTTTGTTTCCCTTGTTCTAGAGAGAGTATCAAGGCCCAGGGGGCCACAGGTGAGGTGTATTGCCCCAGCGGAGAGAAATGCCCCCTAGTCGGGTCTAATGTACCTTGGGCCTTCATGCAGGGCGAAATTGCAACTATCTTAGCTGGGGATGTTAAAGTGAAAAAAGAGAGAGACCCTTGA	0.786693	0.0447118	-0.0566502	-0.199477	1	-0.243021	-0.0605233	-0.0966549	-0.133985	132.5	2.96237
ENSMUSG00000041426	GTCTAACTACCAGAGCCGGTGGAACCACTACACTCTGCTTCTTCTGCTCTTGGGTTTTTAGGCC	ATGGGGCAGCCATATGCGTGGCGGCTCCTGTCGAGGGTCAGCTCCTTCAGAAGAGCCAGCGTTATTCTGCAACATCTGAGAATGTCCATGCACACAGAAGCTGCAGAAGTGCTGCTGGAGAGGAGAGGCTGTGGAGGCGTCATAACGCTCAACAGACCCAAGTTCCTCAACGCACTGAGTCTGAATATGATCCGGCAGATCTATCCACAGCTAAAGACATGGGAACAAGACCCTGACACATTCCTGATCATCATAAAGGGAGCCGGAGGAAAGGCCTTCTGTGCTGGAGGGGACATCAAAGCACTCTCAGAAGCTAAAAAAGCAAGACAGAATTTAACTCAAGATTTATTCAGAGAAGAATACATCTTGAACAATGCAATTGCATCTTGTCAGAAACCATATGTTGCCCTTATTGATGGAATCACAATGGGTGGGGGAGTTGGTCTTTCAGTCCATGGTCAATTCCGAGTGGCTACAGAAAGGTCTCTCTTTGCTATGCCAGAAACGGGAATAGGACTATTTCCTGATGTGGGTGGAGGTTATTTCTTGCCAAGACTTCAAGGAAAACTCGGTTACTTCCTTGCACTGACAGGATACAGACTAAAGGGAAGAGATGTGCACAGAGCGGGAATTGCCACACACTTTGTAGATTCGGAAAAGTTGCGTGTGTTGGAGGAGGAGCTGTTAGCCTTAAAGTCACCTTCAGCTGAGGATGTTGCAGGTGTCTTAGAAAGCTATCATGCCAAGTCCAAGATGGATCAAGACAAATCTATCATATTTGAGGAACACATGGACAAAATAAACAGTTGTTTTTCAGCCAATACCGTGGAACAGATAATTGAAAACTTACGGCAAGATGGGTCACCTTTTGCCATAGAACAGATGAAGGTAATTAATAAAATGTCTCCGACATCACTAAAGATCACACTAAGGCAACTCATGGAGGGCTCTTCAAAGACTTTGCAAGAGGTACTGATCATGGAATATCGGATAACTCAAGCATGTATGGAAGGGCATGACTTTCATGAAGGTGTTAGAGCTGTTCTCATTGACAAAGACCAGACTCCAAAATGGAAACCAGCCAATCTAAAAGATGTTACGGATGAAGACTTGAATAGTTACTTTAAATCTCTGGGAAGCAGTGATTTGAAATTCTAA	1.77013	0.044728	-0.0864257	-0.0775083	0	-0.13274	-0.171116	-0.113688	-0.233373	96.9	1.80618
ENSMUSG00000002329	TGCGCTGTCGGAGGAGGCCGAGCGACGCTCTAGTCACCCGGGCTTTGCCGGTTCTCTGTGGCTCGCCCGCCGCCTACTTGGCCGCCATAGAATTGGGACACACTCAGCGCCAAGTTTGGATTTGCGGGTGGATC	ATGACGCGGCTGCCAAAGCTTGCGGTTTTTGATCTGGATTACACGCTCTGGCCTTTCTGGGTAGATACACACGTAGACCCCCCATTCCACAAGAGCAGCGATGGAACTGTACGAGACAGGCGGGGCCAGAACATCCAATTGTACCCGGAGGTGCCCGAGGTCTTGGGAAGACTGCAGAGCCTTGGCGTGCCTGTCGCCGCTGCTTCTCGGACAAGTGAGATACAAGGGGCCAACCAACTCCTGGAGCTCTTTGACCTTGGCAAATACTTTATTCAGCGGGAAATCTACCCAGGCAGCAAAGTCACACACTTTGAGAGGTTGCACCACAAGACCGGAGTTCCTTTCTCTCAGATGGTCTTCTTTGATGATGAGAATCGGAATATCATAGACGTTGGCAGACTTGGCGTTACCTGCATTCACATCCGGGATGGGATGAGTCTTCAAACGTTAACTCAAGGATTAGAGACATTTGCAAAGGCCCAAGCTGGACTCTGA	1.24447	0.0447913	-0.100862	-0.0891386	0	0.00147762	-0.285297	-0.156458	-0.29594	122.1	2.1271
ENSMUSG00000020238	GGCGCGGGCTGTTCGTGGCTCTCCCCGAAGGACCTCAGCAGCCGCCCATGCCGAGCTGAGTCCGCCGAGCCTCGGCCGCTTCCCGTCGCCCTCCGTCGCTGCCGCCTTTGCGGCCTGCCGCCCGCCGGG	ATGTTGGAGGAAGCGGGCGAGGTGCTCGAGAACGTGCTGAAGGCGTCGTGCCTGCCACTCGGCTTTATCGTCTTCTTGCCCGCCGTGTTGCTGCTCGTGGCGCCGCCGCTGCCCGCCGCCGACGCCGCGCACGAGTTCACCGTGTACCGCATGCAGCAGTACGACCTGCAGGGCCAGCCATACGGCACGCGGAATGCAGTGCTCAACACAGAGGCCCGCACGGTGGACGCAGATGTGCTGAGCCGCCGCTGCGTGCTTATGCGGCTCCTGGACTTTTCCTATGAGCACTATCAGAAGGCTCTGCGACAGTCAGCAGGTGCTGTGGTTATCATCCTGCCCCGGGCCATGGCTGCCGTGCCCCAGGATGTCGTCCGGCAATTCATGGAGATTGAGCCTGAGATGCTGGCCATGGAGACTGTGGTCCCTGTGTACTTTGCTGTGGAGGACGAGGCACTGCTGTCCATCTATGAGCAGACCCAGGCTGCCTCTGCCTCCCAGGGCTCTGCCTCTGCCGCTGAAGTACTGCTGCACACGGCCACAGCCAATGGTTTCCAGATGGTGACCAGTGGAGCCCAGAGCCAGGCAGTGAGCGATTGGCTCATCACCAGCGTGGAGGGGCGGCTAACGGGGCTGGGAGGCGAGGACCTTCCCACCATTGTCATCGTGGCTCATTACGACGCCTTTGGGGTAGCCCCATGGCTGTCCCTGGGCGCAGACTCAAATGGGAGTGGCATCTCTGTGCTGCTGGAGCTGGCTCGCCTCTTCTCGCGCCTCTACACATACAAGCGCACACATGCAGCGTACAACCTCCTGTTCTTCGCATCCGGAGGGGGCAAGTTCAACTACCAGGGCACCAAACGCTGGCTTGAGGACAGCCTGGACCACACAGACTCCAGCCTCCTGCAGGACAACGTAGCCTTCGTTCTGTGCCTGGACACTGTGGGACGTGGCAGCCACCTGCGCCTGCATGTGTCCAAGCCTCCACGGGAAGGGACACTGCAGCATGCCTTCCTGCGAGAGCTGGAGACGGTGGCTGCGCACCAGTTCCCTGATGTCAGCTTCTCCATGGTACACAAGAAGATCAATCTAGCGGATGACGTGCTTGCCTGGGAACACGAGCGCTTTGCCATCCGAAGGCTTCCTGCCTTCACGCTGTCACATCTGGAGAGCCACCGTGCAGGGCCTCGCAGCAGCATCATGGATGTGCGGTCCCGGGTGGACTCCAAGACCCTGACTCGGAACACGAGGATAATCGCGGAGGCCCTGACCAGGGTCATCTACAACCTGACAGAGAAGGGGACGCCCCCAGACATGCCAGTGTTCACGGAGCAGATGCAGGTCCAGGAGGAGCAGATAGACTCAGTCATGGACTGGCTCACCAACCAGCCACGGGCCGCCCAGCTTCTCGACAAGGACGGGACATTCCTGAGCACACTGGAGCACTTTCTGAGCCGCTACCTGAAGGACGTGCGACAGCACCATGTGAAGGCTGACAAGCGGGACCCTGAGTTTGTCTTCTATGACCAGTTGAAGCAAGTGATGAATGCTTACAGGGTCAAGCCAGCCATCTTTGACCTGCTGCTGGCATTGTGCATTGGGGCATACCTTGGCATGGCGTACACAGCCGTCCAGCACTTCCACGTGCTATACAAGACGGTGCAGAGACTGCTGCTCAAGGCCAAGGCACAGTAG	1.40915	0.0449276	-0.320479	-0.101599	1	-0.192627	-0.118024	-0.112798	-0.154387	112.9	2.11059
ENSMUSG00000030286	TCGCCCGCACCGGAAGTTGACGGCCTGGCGGCCCAGCTGGAAACAGTGCGCGGAGAAAGCTAGGCTGCCCCAGATTCCACGCCAGCCAGACTGAGGGGCGGGTGAAGGCCCGGAGCCGAAAGCCGGGAGGAACCCAACTCCTCCCGACCCGCAGCGAACTCTCAGCGAAG	ATGGCGGGGCCCGAGCTGCTGCTTGACTCCAACATCCGCCTCTGGGTGGTCCTGCCCATCGTTATCATCACTTTCTTCGTGGGCATGATCCGCCACTACGTGTCAATCCTACTGCAGAGCGACAAGAAGCTCACCCAGGAACAAGTGTCTGACAGTCAGGTCCTAATTCGAAGCAGAGTCCTCAGGGAAAATGGAAAATACATTCCCAAGCAGTCTTTCTTAACACGAAAATATTACTTCAACAACCCAGAGGATGGATTTTTCAAAAAAACAAAAAGGAAGGTTGTGCCACCTTCCCCCATGACAGACCCCACCATGCTCACAGACATGATGAAAGGGAATGTCACAAATGTCCTCCCAATGATTCTTATCGGCGGATGGATCAACATGACGTTTTCAGGCTTTGTCACAACTAAGGTCCCGTTTCCACTGACACTTCGCTTCAAGCCTATGCTTCAGCAAGGAATAGAGCTGCTCACACTAGACGCATCCTGGGTGAGTTCTGCATCCTGGTACTTCCTCAATGTGTTTGGGCTCCGGAGCATTTACTCTCTAATCCTGGGCCAAGATAACGCCGCCGACCAGTCACGAATGATGCAGGAGCAGATGACAGGAGCAGCGATGGCCATGCCTGCAGACACCAACAAAGCTTTCAAGACAGAGTGGGAAGCTTTGGAACTGACAGATCACCAGTGGGCGCTCGATGATGTGGAAGAAGAACTCATGGCCAGAGACCTCCACTTTGAAGGCATGTTCAAAAAGGAACTACAGACGTCCATATTCTAA	1.62675	0.0451349	-0.126641	-0.0871064	0	-0.071546	0.0806127	-0.015356	NA	81	2.23045
ENSMUSG00000004032	GGAGGGCGGGTGGAGCATAGAGCGAGAGAGGAGGAGACAGTTCGGTCGCGTCAGCCCGGCCCACAGCGTCCAGTATAAAGTTAGCCGCCCACAGTCCATCGCTGTATCCCCGAAGGGGCTAAGATCGCCCAAA	ATGTCATCCAAGTCTATGGTTCTGGGTTACTGGGATATCCGCGGGCTGGCTCATGCTATCCGCATGCTTCTGGAGTTTACTGATACCAGCTATGAGGAGAAACGGTACATCTGTGGGGAAGCTCCTGACTATGATAGAAGCCAATGGCTGGACGTGAAATTCAAGCTAGATCTGGACTTTCCTAACCTGCCCTACCTCATGGACGGGAAGAACAAGATCACCCAGAGTAACGCCATCCTGAGATACATCGCACGCAAGCACAACATGTGTGGTGACACTGAAGAAGAAAAGATACGAGTAGACATCATGGAGAACCAGATCATGGACTTCCGCATGCAGCTGGTTCGCCTCTGCTACAATTCTAACCACGAAAACCTGAAGCCTCAGTACTTGGAACAGCTACCTGCACAGCTGAAACAATTCTCATTGTTCCTGGGGAAATTCACATGGTTTGCAGGAGAAAAGCTGACCTTTGTGGATTTTCTCACCTATGATGTCTTGGATCAGAACCGTATATTTGAGCCCAAGTGTCTGGATGAGTTCCCAAACCTGAAGGCTTTCATGTGCCGTTTTGAGGCTTTGGAGAAGATTGCTGCATTCCTGCAGTCTGACCGCTTCTTCAAGATGCCAATCAATAACAAGATGGCCAAGTGGGGTAACAAGTGCTTATGCTGA	1.0008	0.045393	-0.0699867	-0.216939	0	-0.0475031	0.0942787	-0.0106943	-0.114665	65	2.12385
ENSMUSG00000001750	GTGGGCAGGCCGTCACAGGCCACACCCACTCCGGTATTTCGAAGCTGGAGTGAGCTGCACTGGCCGGAGGGCGGGCTCAGATCCTAAGCCGAAGTTGAGCGAAGAGTCCACCTGGGATC	ATGGGCTCTATGTTCCGGAGTGAAGAGGTGGCCTTGGTCCAGCTCCTGTTGCCCACAGGGTCTGCTTACAACTGTGTGAGCCAGCTTGGTGAGCTGGGCCTCGTGGAGTTCAGAGACCTCAACGAATCCGTGAGCGCCTTCCAGAGACGCTTCGTGGTAGACGTCCGGCGCTGCGAGGAACTGGAGAAGACGTTTACCTTCTTGCGGGAAGAAGTGCAGCGGGCAGGTCTGACGCTGGCCCCACCTGAGGGGACACTGCCAGCACCACCTCCCCGAGACCTGCTGCGCATCCAGGAGGAAACGGATCGCTTGGCCCAGGAGCTTCGGGATGTTCGTGGCAATCAGCAGGCACTGCGGGCCCAGCTGCACCAGCTGCGGCTTCACTCGGCTGTGCTGGGCCAGAGCCACAGCCCGCCGGTGGCAGCTGACCATACTGAAGGACCCTTCTCTGAGACAACACCCCTGCTTCCAGGCACCCGGGGGCCACATTCAGACCTGAAGGTCAATTTTGTGGCAGGTGCTGTGGAGCCCTACAAGGCTGCGGCCCTGGAGCGCCTGCTGTGGAGAGCTTGCCGCGGCTTCCTCATTGCCAGCTTTCGGGAGACTGAGGGGCAGCTGGAGGACCCAGTGACGGGTGAGCCTGCAACTTGGATGACCTTTGTCATCTCCTACTGGGGTGAGCAGATCGGACAGAAGATCCGAAAGATCACAGACTGCTTCCACTGTCATGTCTTCCCATACCTGGAGCAGGAGGAAGCCCGGTTCAGGACCTTGCAGCAGCTGCAGCAGCAAAGCCAGGAGCTTCAGGAAGTCCTGGGGGAGACAGACCGGTTCCTGAGCCAGGTGTTGGGCCGGGTGCAGCAGCTGCTGCCCCCATGGCAGGTGCAGATCCACAAGATGAAGGCAGTGTACCTGACCCTCAACCAGTGCAGTGTGAACACCACACACAAGTGCCTCATCGCGGAGGTCTGGTGTGCCGCGAGGGACCTGCCCACTGTGCAGCAGGCGCTGCAGAGCGGCTCAAGTGAGGAAGGAGTGAGTGCTGTCGCTCACCGCATCCCCTGCCAGGACATGCCTCCAACCCTCATCAGGACCAACCGCTTCACCTCCAGCTTCCAGGGCATTGTGGATGCCTATGGTGTGGGCCGCTACAGGGAAGTTAACCCTGCTCCCTACACCATCATCACATTCCCCTTTCTCTTCGCTGTGATGTTTGGCGATGTGGGGCACGGACTGCTCATGTTTCTCTTTGCCCTGGCCATGGTCCTCACTGAAAACCGTCCAGCTGTGAAGGCTGCACAAAACGAGATCTGGCAGACCTTCTTTGGGGGTCGATACCTACTCCTGCTCATGGGTCTGTTCTCCGTCTACACTGGCTTCATCTACAATGAGTGCTTCAGCCGAGCCACCACTATTTTCCCCTCAGGTTGGAGTGTGGCTGCCATGGCCAACCAGTCAGGCTGGAGTGACGAGTATCTGTCCCAGCACTCCATGCTCACCCTGAACCCTAACATCACTGGTGTCTTCCTTGGACCATATCCCTTTGGCATTGACCCGATCTGGAGCCTGGCCACGAACCACCTGAGCTTTCTCAACTCCTTCAAGATGAAGATGTCTGTCATCCTTGGGGTCACGCACATGGCCTTTGGGGTGTTCCTCAGCATCTTCAACCACGTGCACTTTGGCCAGGCCCACCGGCTACTGCTGGAGACCTTGCCTGAGCTCATCTTCCTGCTGGGTCTCTTTGGCTACCTTGTGTTCCTCATTGTCTACAAGTGGGTGAATGTCTCAGCTGCTAGCGCCTCCTCGGCCCCCAGTATCCTCATTCACTTCATCAATATGTTCCTCTTCTCTCAAAACCCCACCAATCATCTGCTCTTCCATGGGCAGGAAGTGGTACAGTACGTGCTGGTGGTCCTGGCTTTGGCTACCGTTCCTATCCTGTTGCTGGGCACACCCTTGTACCTGCTGCGCCAGCACCGCCACAGAAGAAACACTCAGAGAAGGCCAGCAGGCCAGCAGGATGAGGACACGGACAAGCTTCTGGCCTCCCCTGATGCATCCACCTTGGAGAACAGCTGGAGCCCTGATGAGGAGAAGGCTGGGAGCCCAGGGGATGAAGAAACTGAGTTTGTCCCTTCTGAGATCTTCATGCACCAAGCAATCCACACCATTGAGTTCTGCCTGGGCTGCATCTCCAACACAGCCTCCTACTTGCGTCTCTGGGCCCTGAGCCTGGCCCATGCCCAGCTGTCTGAGGTCCTGTGGGCCATGGTGATGCGCATAGGCCTGGGCATGGGCCGAGAGATCGGCGTGGCAGCTGTGGTGCTGGTCCCTGTGTTTGCTGCCTTTGCTGTGTTGACTGTGGCCATCCTGTTAGTGATGGAGGGGCTCTCAGCCTTCCTGCATGCCCTGCGGTTGCACTGGGTGGAGTTCCAGAACAAGTTCTATTCAGGCACCGGCTACAAGCTCAGCCCCTTCACCTTCACTGTGGACAGTGACTAG	1.06753	0.0453973	-0.0950027	-0.119216	0	-0.254593	-0.117245	-0.166614	-0.0987616	92.5	2.07555
ENSMUSG00000024843	AGCGCTGTAAAGGAGCGAGCGCCGCGGCCCCCTATAGCAGTCGCCTGCCGTCAGCCTCCCGCGCTCGTCTCTCGTTACTGCTGCCTGACGTCCATTGCTGCCTCTCCCCGCCGTCGCCGACGTCGCCTCCCCGCGCGCTCCCACAACCGCCGCCCGGCCGGTCAGTGAAGCCGGCGAGCCATTCCCCGCGCCGGCCCCCAGAGGCGGGCATCCAGCCGGACCCTGAGTGTGGCCCTCTCGTGCTGTGGCCGCCCGCGCCTTCTCGGCCGCTTGTCCAGC	ATGAAAACCAAGTTCTGCACCGGGGGCGAGGCCGAGCCGTCGCCTCTCGGGCTGCTGCTGAGCTGCGGTGGCAACGCTGCCCCGACGCCCGGCGTAGGGCAGCAGCGGGACGCCGCAGGCGAGCTGGAGTCCAAGCAGCTTGGTGGCCGAACCCAACCTCTCGCGCTGCCGCCGCCGCCGCCGCCGCCCCTGCCGCTGCCCCCGCCGCCATCACCGCCGCTAGCGGACGAACAACCCGAGCCCCGGACCAGGCGCAGGGCCTACCTGTGGTGTAAGGAATTCCTGCCCGGAGCCTGGCGAGGCCTTCGCGAGGACCAGTTCCACATCAGTGTCATCAGGGGTGGTCTCAGTAACATGCTGTTCCAGTGCTCCCTGCCAGACTCCATAGCCAGCGTTGGCGATGAGCCTCGGAAAGTGCTCTTGCGGCTCTATGGGGCAATCTTAAAGATGGGGGCTGAGGCGATGGTTCTGGAGAGTGTTATGTTTGCCATTCTTGCAGAGAGGTCACTTGGGCCAAAACTCTTTGGCATCTTTCCCCAAGGCCGACTGGAGCAGTTTATCCCGAGCCGGCGATTGGACACTGAAGAGTTACGTTTACCAGATATTTCTGCAGAAATAGCTGAGAAAATGGCCACATTTCATGGTATGAAAATGCCATTCAATAAGGAACCAAAATGGCTTTTTGGAACAATGGAAAAATACCTGAATCAAGTACTAAGACTCAAATTCAGCAGGGAGGCCAGAGTTCAGCAACTGCACAAGATCCTCTCTTACAACCTGCCTCTTGAGCTCGAGAACCTGAGGTCATTGCTGCAGTATACTAGATCTCCAGTTGTATTTTGTCATAATGACTGTCAAGAAGGTAATATCTTATTGTTGGAAGGCCAGGAGAACTCTGAAAGGCGGAAGCTGATGCTTATTGACTTTGAGTACAGCAGTTACAATTACAGGGGATTTGACATTGGAAATCATTTCTGTGAATGGATGTATGATTATACCTATGAGAAGTATCCTTTCTTCAGAGCGAACATTCAGAAGTATCCTTCCCGAAAACAACAGCTCCATTTTATTTCCAGTTACTTGACTACATTCCAAAATGATTTTGAAAGCCTCAGTAGTGAAGAGCAGTTTGCTACAAAAGAAGACATGTTGCTTGAAGTCAACAGATTTGCTCTTGCCTCTCATTTCCTCTGGGGACTTTGGTCCATTGTACAGGCCAAGATCTCATCCATTGAATTTGGGTACATGGAATATGCCCAAGCCAGATTCGAGGCCTACTTTGACCAGAAGAGGAAGCTTGGGGTGTGA	1.6135	0.0454443	-0.175141	-0.133025	0	-0.151976	-0.202311	-0.108292	-0.244872	156.4	2.4456
ENSMUSG00000037905	GCGCGCCCACGCGGTGCGGCCCCGGAGCCCTCTCTGGCCGTGTGCTCCGCCCTCTCCCCCTTTCAGCCCCGCGACCCTCCTCCCCTGGCCGAAC	ATGGGCGCGCGCGCGTCCCAGGAGCCCCGGACCCGGGTCCGGGCCGGGTTGCGGGTGCTGCTGCCGGTTCTGCTTCTGGCGCTGCTGCTGCTGGCGCTGGTGGCTCCTGGAGCGCAGGGGGCTCGGGGCCGCGGGGCTGCGGACAAGAACAGCCACCGGCGCGCGACGAGCAGCTTCTCGCAGAGCGTGAGCAGCCTCTTCGGAGAGGACAACGTGCGCGCGGCTCAGAAGTTACTGTCCAGGCTGACCGAGCGGTTCGTGCAGGGAGTGGACATGTTCTTAGAGACGTTATGGAAAGTTTGGATGGAGCTCTTAGAAGTCCTTGGGCTTGACGTGTCCAACCTGTCACAGTACTTCAGCCCAGCCTCAGTGTCCAACAGCCCCACCCGGGCCCTGGTGCTGGTTGGTGTGGTTCTCCTGGCCTACTGGTTCTTGTCTCTGACCTTGGGCTTCACCTTCAGCCTCCTCCACCTGGTGTTTGGCCGCTTCTTCTGGCTCGTGCGTGTCATCCTGTTCTCCATGTCCTGCGTGTATATCCTACATAAGTACGAGGGCGAGCCAGAGCACGCAGTGCTACCGCTCTGCGTCGTGGTGGCCATCTACTTCATGACGGGGCCCATGGGCTACTGGCGGGGCAGCCCCGGTGGCCTTTGCAGCCCCAGTGTGGAGGAGAAGCTGGAACACCTGGAGAACCAGGTGAGGTTGCTTAACATCCGCCTCAACAGGGTGCTCGAGAACCTTGACCGCTCCAAGGACAAGTGA	1.28262	0.0454903	-0.177928	-0.105991	0	-0.0666488	-0.22236	-0.205497	-0.134066	76.1	1.97313
ENSMUSG00000041084	AGTAGGCGGGCGTGTTTCCGGGCGGTGCGGGAGGCTGGAGGCCAGAGGGCTGGCCCTACCGCCGGGGAC	ATGGAGACTCTGTACCGAGTCCCATTCTTAGTGCTCGAATGCCCCAACCTGAAGCTGAAGAAACCGCCCTGGGTGCACATGCCGTCGGCTATGACGGTGTACGCCCTGGTAGTGGTATCTTACTTCCTCATTACCGGAGGAATAATCTATGATGTTATCGTTGAACCTCCAAGTGTTGGCTCAATGACCGATGAACATGGGCATCAGAGACCAGTAGCTTTCTTGGCTTACAGAGTAAACGGACAGTATATCATGGAAGGGCTTGCGTCCAGCTTTCTCTTTACAATGGGAGGTTTAGGTTTCATAATCCTGGACCGATCCAATGCACCAAACATACCGAAACTCAACAGGTTTCTTCTTCTGTTCATCGGCTTCGTCTGTGTTCTCCTGAGTTTCTTCATGGCCAGAGTGTTCATGAGAATGAAATTGCCGGGCTACCTGATGGGCTAG	1.89154	0.0455245	-0.205464	-0.14566	0	0.0165293	0.0871503	0.100472	-0.0904329	83.6	1.83885
ENSMUSG00000054612	AGTGCCAGATCTTGGTGCTCAGGCACCTAAAACTTGTGTACCGTTCCCCGTTGCTGTCTGCAGTTTGCAAGCTGGAACTTGGCAGA	ATGGCTGAGACCTGCAAAATGAAATACTCAGTGTTGGACAGCCCTTTGGGGAAGATGGAGCTGTCTGGCTGTGAGCGAGGCCTGCATGGGATACGGTTGCTCAGTGGGAAGACCCCAAACACTGACCCCACAGAGGCCCCAGCTACTCCTGAGGTGCTCGGTGGGCCAGAGGGAGTTCCAGAGCCTCTGGTGCAGTGCACAGCCTGGCTGGAAGCCTATTTCCGTGAACCCGCAGCCACAGAGGGGCTTCCCTTGCCTGCTCTCCATCACCCTGTGTTCCAGCAAGATTCATTCACCAGACAGGTGTTATGGAAGCTGCTGAAGGTTGTGAAATTCGGAGAAACGGTTTCTTACCAGCAATTAGCAGCCCTGGCAGGCAACCCCAAAGCGGCTCGTGCAGTAGGAGGAGCAATGAGAAGCAATCCGGTCCCCATCCTCATCCCCTGCCACAGGGTGGTTCGCAGTGACGGTGCCATCGGCCATTACTCCGGAGGAGGGCAGGCTGTGAAGGAGTGGCTTCTGGCCCATGAGGGCATCCCGACCGGACAGCCAGCCTCCAAGGGCTTGGGTCTGACTGGGACCTGGCTCAAGTCATCCTTCGAGTCGACCAGCTCTGAGCCGTCTGGCCGAAATTGA	1.202	0.0458928	-0.0545947	-0.0925484	0	-0.0381044	-0.172702	-0.151394	-0.1629	83.3	1.9345
ENSMUSG00000030884	GGTACAAGGGGGCGTGGGCAAGCTCGCAGTGCACACCGGGAAACTCGGTCCTCCGACCCCATCTTGCTTTGCTGTCTGCAGCGGTGACCGTGGGAAAGGGCAACTGCTAGAGCC	ATGAAGCTCCTCAGCAGGGCCGGGTCCTTCTCGAGATTTTATTCCCTCAAAGTTGCCCCGAAGGTTAAAACTTCAGCAGCCCCTGGAGGAGTGCCTCTGCAGCCTCAGGATCTTGAGTTTACCAAATTACCAAATGGTTTGGTGATTGCTTCTCTGGAAAACTATGCTCCTCTGTCAAGAATCGGCTTGTTCGTTAAAGCAGGCAGTAGATATGAGGACTCCAACAACTTGGGAACCTCACATTTACTACGTCTTGCATCTAGTTTGACTACCAAAGGAGCTTCATCTTTCAAGATAACCCGTGGGATTGAAGCAGTTGGTGGTAAATTAAGTGTGACTGCAACAAGGGAAAACATGGCGTACACTGTAGAAGGCATTCGGAGTGATATTGAGATCCTCATGGAGTTCCTGCTCAATGTCACCACAGCACCCGAGTTTCGCCGTTGGGAAGTAGCTGCCCTGCGGTCTCAGCTAAAGATTGACAAAGCTGTTGCCTTTCAGAATTCACAGACCCGTATCATTGAGAACTTGCATGATGTTGCCTACAAGAATGCCTTGGCTAATCCTTTGTACTGTCCTGACTATAGGATGGGGAAGATAACATCAGAGGAATTACATTACTTTGTTCAGAACCACTTCACAAGTGCAAGAATGGCTCTGGTTGGACTTGGTGTGAGTCATTCTGTCTTAAAGCAGGTGGCTGAACAATTTCTCAACATGAGGGGTGGCCTTGGTTTAGCTGGTGCAAAAGCCAAATACCGTGGAGGTGAAATTAGAGAGCAGAATGGAGACAACCTGGTCCATGCTGCTATTGTTGCAGAAAGTGCTGCCATTGGAAATGCAGAGGCAAATGCATTCAGTGTACTTCAGCATCTTCTTGGTGCTGGACCACATATCAAAAGGGGCAACAACACCACCAGCCTCCTGAGCCAGAGTGTTGCCAAAGGAAGTCACCAGCCTTTTGATGTTTCTGCATTTAATGCCAGTTACTCAGACTCTGGGCTCTTTGGAATTTACACTATTTCCCAGGCTGCAGCTGCTGGAGAGGTTATCAATGCTGCCTACAACCAAGTCAAAGCAGTTGCTCAAGGAAACCTTTCCAGTGCAGATGTCCAAGCTGCCAAGAACAAGCTAAAAGCTGGATATCTAATGTCTGTGGAGACGTCAGAGGGCTTCCTGAGTGAAATTGGGTCACAGGCTCTAGCTGCAGGTTCTTATATGCCACCTTCTACCGTCCTTCAACAGATTGACTCCGTGGCTGATGCTGATGTTGTAAAGGCTGCAAAAAAGTTTGTTTCTGGCAAGAAGTCAATGGCAGCGAGTGGAAACTTGGGACATACGCCTTTTCTCGACGAGTTATAA	2.26003	0.0458993	-0.0226342	-0.0443005	0	-0.158365	-0.18728	-0.107714	-0.250157	74.5	2.0569
ENSMUSG00000007987	TGCGGCCCAGACTGGCGGACGCGGCGGGGAGCTTAGCGCGCTTTGGTGGTGGGCTTCCGCGGGTTCGTGTTAACGGACAGCG	ATGCTGAAGGCTAAGATCCTCTTCGTGGGCCCCTGCGAGAGCGGCAAAACAGTGTTGGCCAACTTTCTCACTGAATCTTCGGACATCACTGAATATAACCCAACACAAGGTGTGAGGATCCTAGAGTTTGAGAACCCACATGTCACCAGCAACAACAAAGGCACGGGCTGCGAATTCGAGCTCTGGGACTGTGGTGGCGACTCTAAGTTTGAGTCCTGTTGGCCCGCTCTGATGAAGGATGCTCATGGAGTGGTGATCGTCTTCAATGCTGATATTCCAAGCCACTTAAAGGAAATTGAAATGTGGTATTCCTGCTTTGTCCAGCAACAGTTCCTCCAAGACAGTCACTGCATGCTTGTGGCCCACCACAAACCGGGCTCCGGAGGAGAAAGGGGCAGCCTGGCTTTGTCTCCCCCCTTGAACAAGCTGAAGCTGGTGCACTCAAACCTGGAGGAAGACCCTGAGGAGGTCCGGGTGGAGTTCATCAAGTATTTAAAAAGCATCATCAACTCCATGTCAGAGAGCAGAGACCGCGAGGAGATGCTCATCATCACCTAG	0.371841	0.0459927	-0.162635	-0.0816925	0	-0.0174418	-0.15826	-0.271708	-0.163331	103.7	1.91381
ENSMUSG00000070394	GGTCAGGGCGGTGTTGGTTCCGCGCGTGACCACCCACAGCT	ATGGCCGGGGTAGGGGCTGCTTTCCGCCGCCTAGGTGCCTTGTCCGGAGCTGGGGCCTTGGGTTTGGCCTCCTACGGGGCACACGGCGCTCAGTTTCCGGATGCCTACGGGAAGGAGCTCTTTGACAAGGCCAACAAACACCACTTTTTGCACAGCCTGGCCCTGTTAGGGGTACCCTCTTGCAGAAAACCTGTCTGGGCAGGATTACTGTTAGCTTCTGGAACTACCTTATTCTGCACCAGCTTCTACTACCAGGCTCTGAGTGGAGACACCAGCATCCAGACTCTGGGGCCTGTGGGAGGGAGCCTGCTAATCTTGGGCTGGCTTGCCTTGGCTTTTTGA	1.88232	0.0460056	-0.0708647	-0.0953195	0	0.0598693	-0.33957	-0.0564542	-0.294623	89.1	1.61278
ENSMUSG00000028964	GGACATGACGCAGGCCGAGGCGGAAGCGAGGGGTTGTGCGCAGCCTCAGTGCGGGTGGCGCGCATGCGTGCTGGGTACACGTCGGGTGCGAGGTTCCTGCGGACTAGCGGTGGCTTCGCGTGGGTGGAGGAGGCGCGGCTGCAGTCTTTAAGAAATAGAA	ATGGCTTCCAAAAGAGCTCTGGTCATCCTGGCCAAAGGAGCAGAGGAGATGGAGACAGTGATTCCTGTGGATGTCATGCGGCGAGCCGGGATCAAAGTCACTGTTGCAGGCTTGGCTGGGAAGGACCCCGTGCAGTGTAGCCGTGATGTAATGATTTGTCCAGATACCAGTCTGGAAGATGCAAAAACGCAGGGACCATACGATGTGGTGGTTCTTCCAGGAGGAAATCTGGGTGCACAGAATTTATCTGAGTCGCCTATGGTGAAGGAGATCCTCAAGGAGCAGGAGAGCAGGAAGGGCCTCATAGCTGCCATCTGTGCAGGTCCTACGGCTCTGTTGGCTCACGAAGTAGGTTTTGGATGCAAGGTCACAACACACCCACTGGCTAAGGACAAAATGATGAATGGCAGTCACTACAGCTACTCAGAGAGCCGCGTGGAGAAGGACGGCCTGATCCTCACCAGCCGCGGGCCGGGGACCAGCTTTGAGTTTGCACTAGCCATTGTGGAGGCACTCGTGGGGAAAGACATGGCCAACCAAGTGAAGGCACCGCTTGTTCTCAAAGACTAG	2.3104	0.0462301	-0.194136	-0.129487	2	-0.020802	-0.133608	-0.0106056	NA	101	2.20412
ENSMUSG00000020152	GGGCGGGGCCGTGTGGAGGAGGAAGCAGGCCAGGCCGGGCGGCGGCTCACCAGGACGAACC	ATGGACAGCCAGGGCAGGAAGGTGGTGGTGTGCGACAACGGCACTGGGTTTGTGAAGTGTGGATATGCAGGCTCTAATTTTCCAGAACACATCTTCCCAGCTTTGGTTGGAAGACCTATTATCAGATCAACCACCAAAGTGGGAAACATTGAAATCAAGGACCTTATGGTTGGTGATGAGGCAAGTGAGCTGCGTTCCATGTTGGAAGTGAACTACCCCATGGAGAATGGCATCGTGCGGAATTGGGATGACATGAAGCACCTGTGGGACTACACATTTGGACCAGAGAAACTCAATATAGACACCAGAAACTGCAAGATTTTACTTACAGAACCTCCCATGAATCCAACCAAAAACAGAGAGAAGATTGTAGAGGTAATGTTTGAAACTTACCAGTTTTCTGGTGTGTATGTAGCCATCCAGGCAGTTCTGACTTTGTATGCTCAAGGTTTACTGACTGGTGTAGTAGTGGACTCTGGAGATGGCGTCACTCACATTTGCCCAGTATATGAAGGCTTTTCTCTCCCTCACCTTACAAGGAGGCTGGATATTGCTGGGAGGGATATTACCAGGTATCTTATCAAGCTGCTGCTGTTGCGAGGATATGCCTTCAACCATTCTGCTGATTTTGAGACAGTTCGCATGATTAAGGAAAAACTTTGTTATGTGGGTTACAATATTGAGCAGGAGCAGAAGCTGGCCTTAGAGACCACAGTGTTAGTTGAGTCATATACACTTCCAGATGGACGTATCATTAAGGTTGGAGGAGAACGATTTGAAGCACCAGAGGCTTTATTTCAGCCTCATTTGATCAATGTCGAGGGGGTTGGTGTTGCTGAACTGCTTTTTAACACAATCCAGGCAGCCGACATTGATACCAGATCTGAATTTTACAAGCACATTGTGCTTTCTGGAGGTTCTACCATGTATCCTGGCCTGCCATCGAGGTTGGAACGAGAGCTTAAACAGCTTTACTTAGAACGAGTTCTGAAAGGAGATGTGGAAAAACTTTCAAAATTTAAGATCCGAATTGAAGACCCACCCCGCAGGAAGCACATGGTGTTCTTGGGTGGCGCAGTCCTAGCAGACATCATGAAAGACAAAGACAACTTTTGGATGACCAGACAAGAGTACCAAGAAAAGGGTGTCCGTGTGCTGGAGAAACTTGGTGTAACTGTTCGATAA	1.98343	0.0462539	-0.24061	-0.019217	0	-0.13638	-0.163003	-0.0868735	-0.229944	91.5	1.78533
ENSMUSG00000005846	ACTGACTGCTTTCCGGTTCCGGGCCTCCGGGCTGCGCATGAGCTCTGACTTCTACAGGCCTTCCACACGAGGCGAC	ATGAAGGGCTCTGCGTCCGAATCTCCCAGTGCCTCGGTCGCTGAGGCGACCACCACCGACGTGCAAGTGACCCCGACCGCTCTTTTACAGCTGGACAGAGAGCAGATTAGAAAGGCAGTGGAAGTAATATCTAATCGCTCAAAGTCCAAAAAAAACAATAATGAATTGCTGTTGAGTGGGAGCGAAAATTTATTTTTAATGGTGATATTATGGAAAATTCCAGAGAAAGAACTTCGGGTCAAAGTACCTTTGCCTCATAGCATTCTCTCCGAATCCTCAGATGTATGTCTCTTCACAAAAGATGAATTCGATTCACCTGAACAGACAGAAGGTTTCTATAAAAAGCTTTTGAAAAAACACGGAGTTAACACTATCTCTCAGATTATCCCTTTTAAAACTTTAAAAACAGAATATAAAGCCTATGAAGCCAAGCTCCGCCTCCTGGGTAGCTTTGAAGTCTTTATTACTGATGCGAGAATTCGACGGCATTTGCCCTCACACATAGGGAGGCATTTTTATCAGAGAAAGAAAGTTCCAGTGTCTGTGAACCTTCTGGCAAAGAATCTGTCCAAAGAGATTAACCGATGTATCACAGGGACCGTCTTAAACATCTCTAAGCGTGGTTCTTGCAGTACGATCCGTATTGGTCACACTGGAATGGAGACTGAGCACATCGTTGACAACATCCTAGCTGTCTCAGAAATGCTTTCAGAAAAATTGCCAGAGAAATGGCAGAGTGTGAAACTGTTGTTCCTGAAAACTGAGAAGTCGGTTTCCCTGCCCATCTTTTCTTCATTTGTCACATCTCAGGATGAAAACGCTGTTTCCCTCCGTAGTTTGAGGAAGCAAGAACTAAAGAAAAGAAAGCGTGAAAATGCAAAGTTGAAGAAGGAAAGCAAAATGTTAAGGAAGAAGTCCAAGAAGGCTACATCTCTTTTAACTCAGAGTGGGTTAGCTAGCAGTGCTCCAGCGAAGAGCCCAGGAGCCCAGAAGAAAAAGACCAACAAGGCGCACAAAAAGCAGAAAGTTACAGAGGAATGTGAAGAAGCAATTCCACAACTGGTACCAATAGGAGAGACTCCAGATAAAGAAAATGTAAAGATGCAAGAAAATATCACAGGGAAAACTCCAAAATCGAAATCTGATCCAAGTACACCTAAGGGTAAGAAAAGGAAGGCCTTGCTGGCTACAGAGACTCCAGAAGCCTCCGCCCCTGGGACCTCAGGGAAGAAGCAAAAAAAGGATGTTCAGGAATTCAGAAAGCCAGAGGCCAGTTCCTTCTCTACTCCCAGGAAATCTGGAAAGAAGGCTTCCAACACACCCAGAGACAAAAAAACCAAGGCGGCCCACTCAAACTAG	1.52044	0.0463651	-0.135403	-0.0287146	1	-0.158017	-0.22391	-0.247274	-0.216743	65.8	1.88081
ENSMUSG00000024098	GGCCTGCAGCCCGGCGCGGGCCTGGGAGCGGCCGGGGACAGCGCGGGCCTGTGTGTCCGCGGCGCCGGGGTTCGCGGGAGCTGCTTGGAGGCTCGGCGGCCGGGAGGAGGCCGGGGCCACGCTTCTTGGAAGCTACTGAGTGACTTCTTTGAAGAACC	ATGAAGTCACACTATATTGTGCTAGCTCTAGCCTCCCTGACGTTCCTGCTGTGTCTCCCCGTGTCCCAGAGCTGTAACAAAGCACTCTGTGCCAGCGATGTGAGCAAATGCCTCATTCAGGAGCTCTGCCAGTGCCGGCCTGGAGAAGGGAACTGCCCCTGCTGTAAGGAGTGCATGCTGTGCCTCGGGGCCCTGTGGGACGAGTGCTGCGACTGTGTCGGTATGTGCAACCCTCGGAATTACAGCGACACCCCGCCCACATCCAAGAGCACCGTGGAGGAGCTGCACGAGCCCATTCCGTCCCTGTTCAGGGCGCTGACGGAGGGCGACACCCAGCTGAACTGGAACATCGTCTCCTTCCCTGTGGCAGAGGAGCTGTCACACCATGAAAACCTAGTCTCCTTCCTAGAAACTGTGAACCAGCTGCACCACCAAAACGTGTCTGTTCCCAGCAACAATGTCCACGCCCCCTTCCCCAGCGACAAAGAGCGCATGTGCACAGTGGTTTACTTTGATGACTGCATGTCCATCCACCAGTGTAAGATATCCTGCGAATCCATGGGTGCATCCAAGTATCGCTGGTTTCACAACGCCTGCTGCGAGTGCATCGGTCCAGAGTGCATTGACTATGGGAGTAAAACTGTCAAGTGTATGAACTGCATGTTTTAA	1.38651	0.0465358	-0.224558	-0.386679	0	-0.0460931	-0.125772	-0.284965	-0.144437	124.3	2.19866
ENSMUSG00000025747	GTTGGAGGAAAAGAGCGCCAGGAAGGTCCTGGTTTTGTCGCTGACTACACTGCTGCCAGACTGCTCCGTT	ATGCTGGTGGTTGGCTCCGAGCTGCAGTCCGATGCTCAGCAGCTGAGCGCGGAAGCCCCACGGCATGGAGAACTCCAGTACCTGAGGCAGGTGGAGCACATTTTGCGCTGCGGCTTCAAGAAGGAGGACCGCACGGGCACTGGCACCCTGTCGGTGTTCGGCATGCAGGCACGATACAGCCTGAGAGATGAATTTCCTCTGCTCACAACCAAACGAGTGTTCTGGAAGGGTGTTTTGGAGGAGTTGTTGTGGTTTATCAAGGGATCCACAAATGCTAAAGAATTGTCCTCAAAGGGAGTGAGAATCTGGGATGCCAATGGATCCCGAGATTTTCTGGACAGCTTGGGATTTTCTGCCCGACAGGAAGGGGACCTGGGCCCAGTTTATGGTTTCCAATGGAGGCATTTTGGAGCAGAGTACAAAGATATGGATTCAGATTACTCGGGACAAGGAGTAGACCAGCTGCAAAAAGTGATTGACACCATCAAAACCAACCCTGATGACAGAAGAATCATCATGTGTGCCTGGAACCCAAAAGATCTTCCCCTGATGGCACTGCCTCCTTGCCATGCCCTCTGTCAGTTCTATGTGGTGAATGGGGAACTGTCTTGCCAGCTTTACCAGAGGTCAGGAGATATGGGTCTGGGCGTGCCCTTCAACATTGCCAGCTATGCTCTGCTCACCTACATGATTGCACATATCACAGGCCTGCAGCCAGGTGATTTTGTCCACACTTTGGGAGATGCACATATTTACCTGAATCATATAGAGCCGCTGAAAATTCAGCTACAGCGAGAACCAAGACCTTTCCCAAAGCTCAAAATCCTTCGAAAAGTTGAGACAATCGATGATTTCAAAGTTGAAGACTTTCAGATTGAAGGGTATAATCCACATCCAACGATTAAAATGGAAATGGCTGTTTAG	0.825154	0.0465863	-0.0947707	-0.087359	0	-0.097091	-0.0365482	-0.110977	-0.0938459	92.3	1.8451
ENSMUSG00000033793	AGCTGCGGTCACGTGCGGCTGCTCACGTGCCAGACGCTGCTGTCACTTCGTAGCTGTTCCGGCTTCCTCTGAGTGAGGCTCGCAACGTCTCCCACGGAGTCGCCTTCGTTCTGCTCTGGGTCTCCCGTGGCCACTGAGACCTCGGAGCTCGACCGGCGCCTGCCCGCCCGTGCGGCCCTCACTCCCCGAGGCTATCCAGGTCTGTGGGAAACATTCAAAGTCATAAAGTTTAG	ATGACCAAGATGGACATTCGAGGTGCTGTGGATGCTGCTGTCCCAACTAACATCATTGCGGCCAAGGCTGCTGAAGTTCGTGCCAACAAAGTGAACTGGCAGTCTTATCTTCAGGGGCAGATGATTTCTGCTGAAGATTGTGAATTTATTCAAAGGTTTGAAATGAAAAGAAGTTCCGAGGACAAGCAAGAGATGCTTCAAACTGAAGGCAGCCAGTGTGCTAAAACATTTATAAATCTGATGACGCACATCTCCAAAGAACAGACAGTGCAGTACATACTAACCATGGTTGACGATATGCTGCAGGAAAATCACCAGCGTGTCAGCATTTTCTTTGACTATGCGAAACGAAGCAAGAGCACTGCCTGGCCATACTTCCTGCCAATGTTGAATCGCCAGGATCCCTTTACTGTTCATATGGCAGCAAGAATTATCGCCAAGTTAGCTGCTTGGGGGAAAGAACTGATGGAAGGCAGTGACTTAAATTACTATTTCAATTGGATAAAAACTCAGCTGAGTTCACAGAAACTTCGTGGCAGCGGTGTTGCTGTTGAAACAGGAACAATCTCTTCAAGTGATAGTTCTCAGTATGTGCAGTGTGTTGCTGGCTGTCTGCAGCTGATGCTCCGGGTCAATGAGTACCGGTTTGCCTGGGTAGAAGCAGATGGAGTGAACTGTATAATGGGCGTTTTGAGTAACAAGTGTGGTTTTCAACTTCAATACCAAATGATTTTTTCAATATGGCTCCTGGCATTCAGTCCTCAAATGTGTGAGCACCTTCGTCGCTATAATATCATTCCTGTTCTATCAGACATCCTTCAAGAATCTGTCAAAGAGAAAGTAACAAGAATCATTCTTGCAGCATTCCGGAATTTCTTAGAAAAATCAACGGAAAGAGAAACTCGCCAAGAGTATGCTCTGGCTATGATTCAATGCAAAGTACTGAAACAGTTGGAGAATTTGGAGCAGCAGAAGTATGATGATGAAGATATCAGTGAAGACATCAAATTTCTTTTGGAAAAACTTGGTGAGAGTGTCCAGGACCTTAGCTCATTTGATGAATACAGTTCAGAACTTAAATCTGGAAGATTGGAATGGAGCCCTGTACACAAGTCTGAGAAATTTTGGAGAGAAAATGCCGTGAGGTTGAATGAGAAGAACTATGAACTCTTGAAAATCTTGACAAAACTTCTGGAGGTATCAGATGATCCACAAGTCTTAGCTGTTGCTGCTCACGATGTTGGAGAATATGTCCGGCATTATCCCCGGGGAAAACGGGTTATTGAGCAGCTTGGTGGAAAGCAGTTGGTGATGAACCACATGCACCATGAAGACCAGCAGGTTCGCTACAATGCTCTTCTGGCCGTGCAGAAGCTCATGGTGCACAACTGGGAATATCTTGGTAAACAACTACAGTCAGAGCAGCCTCAGACTGCTGCTGCTCGGAGCTGA	1.63978	0.0468543	-0.140607	-0.134117	0	-0.16847	-0.240639	-0.163544	-0.265518	85.5	2.36736
ENSMUSG00000023988	AGAACGTCATCGACTCGGCTCCGCCCCCAAGGCGTCCAACGGGTTGACAGGACGCCCTAGGCTACTTTCATGAATTCTGGAAAAGGGTGACTTGGACATCCACCTTTCTAATGAGATTACCTGAGAATTTGGGGGCTCCTGCTATAGGTCCCGAAGCTCTTCCTGAGAGTAATAGATGAGGAACTTCCGGCCTCCTAACGCTGGGGGGCACTGTGATCTCTCAGTGGCCTCTTGGCGATCGGAACACACAGCGCAAGCGCAGTATCGGCTTTTTAGCCGGCTTCACACGTGTGAACCTGGTGGGCAATTTTTTCGGCCAAA	ATGCCCAAATTCAAGGTGACACGTGGGGCCAGCAATCGGGAGAAGCATGCACCTCTGGCCGAGCAGATCCTGGCTGGGAACGCAGTGCGCGCGGGGACCCGAGAAAAACGGCGGGGGCGTGAGGTCGAAGAGGAGGAAGAGTATGTGGGACCCCGGCTAAGCAGACGGATTTTGCAGCAAGCCAGACAACAGCAGGAGGAGCTCGAAACTGACCATGGGGCTGGTGATCGGTCAGCACCACCGCGAGAGCGCGCCACGCGGCTGGGGCCGGGATTGCCACAGGATGGATCAGATGAGGAGGATGAGGAGTGGCCTACCCTGGAGAAGGCAGCCAAAATGGCCGGGGTGGACCACCAGGCAGAGGTGATCGTGGACCCTGAAGATGAGCGTGCCATTGAAATGTTCATGAACAAGAATCCTCCCGTGAGGCGCACCCTGGCTGATATCATCATGGAGAAGTTGACGGAGAAGCAGACAGAGGTGGAGACTGTCATGTCAGAGGTATCGGGCTTCCCTATGCCTCAGCTGGATCCCCGGGTCCTGGAAGTTTACCGAGGAGTCCGGGAGGTGTTATGTAAGTACCGCAGTGGGAAACTGCCCAAGGCTTTTAAGGTCATCCCTGCACTGTCCAACTGGGAGCAGATCCTCTATGTCACTGAGCCTGAGGCCTGGACTGCAGCCGCCATGTATCAAGCCACCAGGATTTTTGCCTCTAACTTGAAGGAGCGCATGGCTCAGCGCTTCTACAACCTTGTCCTGCTTCCCCGAGTGCGAGATGACATTGCTGAATACAAACGACTCAACTTTCACCTCTACATGGCGCTCAAGAAGGCCCTGTTCAAGCCTGGAGCCTGGTTCAAAGGAATCCTGATCCCACTGTGTGAGTCCGGCACCTGTACCCTCCGTGAAGCCATCATCGTGGGCAGCATCATCACCAAGTGCTCCATCCCCGTGCTGCACTCCAGTGCGGCCATGCTGAAGATCGCAGAAATGGAATACAGCGGTGCCAACAGCATCTTCCTGCGCCTGCTGCTGGATAAGAAGTACGCATTGCCCTACCGCGTGCTCGACGCTCTGGTCTTCCACTTTCTGGCCTTCCGGACGGAAAAGCGCCAGCTGCCTGTCCTCTGGCACCAGTGCCTGCTGACACTAGCGCAGCGCTATAAGGCTGACCTGGCCACAGAGCAGAAGGAGGCCCTCCTGGAGCTGCTTCGGCTGCAGCCCCACCCGCAGCTGTCCCCTGAGATCAGGCGTGAGCTTCAGAGCGCTGTCCCCAGAGACGTGGAGGATGGTGGTGTCACCATGGAATGA	0.91438	0.0469542	-0.188008	-0.15822	3	-0.152338	-0.0326128	-0.0949554	-0.0683766	113.8	2.50651
ENSMUSG00000052459	GTGACTTAGCGTCACTTCCTTAGCAATGCACTTTAACCCTTGCCATCCTCGTCTTCTGTACTGTAGTTTCTGTAACCCCCGTCATTGTAAAAAAAAAAAGAAAAAGAAAAGAAAAAGAAACTAACGCTTTTCTGAAGTCGCGGAACCATTCACATCCAAGGCGGTCCGCAAAGATTTAAGCCTGCGAGACGCGGCGTGACGGGCGAGGGGAAGCGGGGTGGGGCTTGAGGACACATGACTAGCTAGGACTGGCCCGCCTCCTGCAGCTGAAGACTTCCCCTCTCTCAGTGACAGAGCCTCTGGGTCCCGTCTAGGTACACTTTCTGCATTTCGAGCCCGGGCAGGTAAATTTAACACA	ATGGATTTCTCCAAGCTACCCAAAATCCGAGATGAGGATAAAGAAAGTACATTTGGTTATGTGCATGGAGTCTCAGGGCCTGTGGTTACAGCCTGTGACATGGCGGGCGCTGCCATGTACGAGCTGGTGAGAGTGGGGCACAGCGAGCTGGTTGGAGAAATTATTCGATTGGAAGGTGACATGGCCACCATTCAGGTGTATGAAGAAACTTCTGGTGTCTCTGTTGGAGACCCCGTACTCCGCACTGGTAAACCTCTCTCGGTCGAGCTGGGTCCCGGGATTATGGGAGCCATTTTTGATGGTATACAGAGACCTCTGTCGGATATCAGCAGTCAGACCCAAAGTATCTACATCCCCAGAGGAGTCAATGTGTCTGCTCTCAGCAGAGATATCAAATGGGAGTTTATACCCAGCAAAAACCTACGGGTTGGTAGTCATATCACTGGTGGAGACATTTATGGGATTGTCAATGAGAACTCCCTCATCAAACACAAAATCATGTTGCCCCCACGTAACAGAGGAAGCGTGACTTACATCGCGCCGCCTGGGAATTATGATGCATCCGATGTCGTCCTGGAGCTTGAGTTTGAAGGTGTGAAGGAGAAGTTCAGCATGGTCCAAGTGTGGCCTGTGCGGCAGGTGCGGCCTGTCACTGAGAAGCTGCCCGCCAATCACCCCTTGCTTACTGGCCAGAGAGTCCTCGATGCCCTTTTCCCGTGTGTTCAGGGAGGAACTACTGCTATCCCAGGCGCCTTTGGCTGTGGAAAGACTGTGATTTCCCAGTCTCTATCCAAGTACTCCAACAGTGACGTCATCATCTATGTCGGCTGCGGTGAGAGAGGCAACGAGATGTCAGAAGTTCTCCGCGACTTCCCTGAGCTCACCATGGAGGTTGATGGGAAAGTAGAGTCCATCATGAAGAGGACAGCGCTGGTAGCCAACACCTCCAACATGCCTGTGGCTGCGAGAGAGGCCTCCATCTACACTGGAATTACACTATCAGAATATTTCCGTGACATGGGCTACCACGTCAGTATGATGGCCGACTCTACCTCTAGATGGGCTGAGGCCCTCAGAGAAATCTCTGGTCGCTTAGCTGAGATGCCTGCAGATAGTGGATACCCTGCATACCTTGGTGCCCGGCTGGCTTCTTTCTATGAGCGAGCAGGCAGAGTGAAATGTCTCGGAAACCCTGAGAGAGAAGGGAGTGTCAGCATTGTAGGAGCAGTTTCTCCACCTGGTGGTGATTTTTCTGATCCAGTCACTTCTGCAACGCTGGGTATTGTTCAGGTGTTCTGGGGCTTGGATAAGAAGTTAGCTCAGCGCAAGCACTTCCCCTCTGTCAACTGGCTCATCAGCTACAGCAAGTACATGCGTGCCCTGGACGAGTACTATGACAAGCACTTCACGGAGTTTGTTCCTCTGAGGACCAAAGCTAAGGAGATCCTGCAGGAAGAAGAGGATCTGGCAGAAATCGTGCAGCTCGTGGGAAAGGCCTCTTTAGCAGAGACGGATAAAATCACTCTGGAGGTAGCAAAACTTATTAAAGATGACTTCCTACAGCAAAATGGGTACACTCCTTATGACAGGTTCTGTCCATTCTACAAGACAGTGGGGATGCTGTCCAACATGATTTCATTCTATGACATGGCCCGCCGAGCTGTGGAGACCACTGCCCAGAGTGACAATAAGATCACATGGTCCATTATCCGGGAGCACATGGGGGAGATTCTCTATAAACTCTCCTCCATGAAATTCAAGGATCCAGTGAAAGATGGCGAGGCAAAGATCAAGGCCGACTATGCACAGCTTCTTGAAGATATGCAGAATGCATTCCGTAGCCTTGAAGACTAG	1.48499	0.0471255	-0.140083	-0.19546	2	-0.207067	-0.0301714	-0.0785726	-0.133883	79	2.55388
ENSMUSG00000021286	GCGGGCGGGGCGGGGTGGCGCCTTGTGTGGGCTCAGCGCGGGCGGTGGCGTGAGGGGCTCAGGCGGAGAC	ATGTCCTCGGGGGTGGCCGCGCGTCGCGACGCCAAGAAGCTTGTGCGCTCGCCAAGTGGCCTGCGCATGGTGCCGGAGCACCGCGCCTTCGGAAGCCCTTTCGGCTTGGAGGAGCCGCAGTGGGTTCCGGACAAGGAGTGCCCAAGATGTATGCAGTGTGATGCCAAGTTTGACTTCATCACCAGAAAGCATCACTGCCGCCGCTGTGGGAAGTGCTTCTGCGACAGGTGCTGCAGCCAGAAGGTGCCACTTCGGCGCATGTGCTTCGTGGACCCAGTGCGCCAGTGTGCTGACTGTGCCCTGGTGTCCCACCGAGAGGCGGAGTTTTATGACAAGCAGCTGAAGGTGCTCCTAAGTGGAGCTACCTTCCTTGTTACTTTTGGGGACTCAGAGAAGCCCGAGACCATGGTTTGTCGTCTTTCCAACAACCAGAGGTGCTTGGTTCTGGATGGGGACAGTCATCGTGAAATCGAGATTGCACATGTCTGTACTGTTCAGATTCTCACAGAAGGCTTCACTCCTGGAGCAGGCAGCACCCGAGCCACTGGCATGCTCCTGCAGTACACAGTGCCAGGGGCAGAGGCTGCAGCACAGCTGAGGCTGATGGCCGGAGAGGACGCGAGCGGCAGCAAGAGGCAGGCAGCAGCGTGGCTGGCAGCCATGCACAAGGCTACCAAGCTCCTCTATGAATCACGAGACCAGTAA	1.53405	0.047176	-0.14686	-0.0911902	0	-0.0543704	-0.153239	-0.122761	-0.161883	73.8	1.8451
ENSMUSG00000025971	GGCCGCCAGAAGGTACCGGGGTGTCTCCCCTGCCTTTCCGCGGCGGGCCTCCTCACCTGTGGATAAAGATGCTCCATGAACTGCTCCCGGGAGACGCCCCGCAGCCGGGGTACCGGAAGACGCTGCTCAGCCATGGTGAAATTCACAGGCCTGGGAATTTGGACGAGTTCTTCCACGCGTGATTTCCCCTGGAAACACTACTCCGGAAGAAATGGTCCGCGTAGGTGACTGACCCCAGAGGGCGGCGGCTGGTTCGAAGTGCGCACGGCGGGGAGCCCGAGGGCTTCGGCCTGGGCTGAGGGCTAACACAGCCGAAATGAGAGGACTCACCCGAGGCGGCGGCAGCGAGGCGGCCTTGGCTCCACTTCTCCAACCCCGGCGAGCTGGTTTCCCTCCGGCCTGCTTTCAGTACTGCACAGGCATGCAGAGGTGAAAGGTCACAAAC	ATGGCGCTGGCCGCCCGTCTCCTACCTCTGCCCCTGCTTTCCCGGCCGCTGCCCGGCCCGGTCACCCGACTCCGGACTCTCGGTAGCACCGAGGTGAGGCTGACGCTGACTGAAATTTGCTGCCTGTGCCGCCGTCGCCTGGGCTCAAGCGCGGCTCCGATCCCTCGCTACACTCGGGCCTGGACAAGCCCTGCGTTGCGTTCCTGGAGCTCCCGAAGATCCCTTCTCGGCCGGGTAGAACATCCTCCAGCCCTCGCTTCTTTACCCGCTAGTCCCAGCCGCAGCTACAGCACCGAGGAGCAGCCCCAGCAACGCCAGAGAACCAGAATGATCATTCTGGGATTTTCCAATCCCATCAACTGGGTCCGGACTCGAATTTACGCCTTCCTTATTTGGGCCTATTTCGACAAAGAGTTCAGTATCGCTGAGTTCTCTGAAGGGGCGAAGCAGGCTTTTGCTTATGTATCCAAGTTGCTGTCACAGTGTAAATTTGATCTATTGGAAGAACTTGTAGCCAAAGAGGTGCTACAGATATTAAAAGAAAAAGTTACTTCATTGTCTGATAACCATAAGAATGCACTTGCTGCAGACATAGATGACATTGTCTACACATCAACAGGCGATATCTCCATTTACTATGATGAGAAAGGAAGGAAGTTTGTGAACATCCTGATGTGCTTTTGGTATCTGACTAGTGCCAACATCCCCAGTGAGTCTTTAAGTGGAGCCAATGTGTTCCAGGTGAAGCTGGGGGATCAGAGTGTGGAAACTAAACAGCTGCTCAGTGCAAGCTATGAATTTCAGAGGGAATTCACACAAGGAGTAAAGCCTGATTGGACGATTGCGCGGATTGAACACTCCAAGTTACTAGAATAA	1.22359	0.0472207	-0.219906	-0.0964443	6	-0.0886664	-0.214821	-0.214778	-0.121013	120.5	2.64836
ENSMUSG00000022451	GTCGCGGGCCGATGACGCACAGGCGGAGCCGCTACTTCCTGGATCCGCCGGCCGGGGCCGCTACCGCACCCTGCGCCGGAGCCGGGAGCCTGGGGCCGCCGCC	ATGTCCCACCAGACAGGCATCCAAGCAAGCGAAGATGTCAAAGAGATCTTTGCCCGAGCCAGAAACGGGAAATACAGACTTCTGAAAATATCTATCGAAAATGAGCAACTGGTGGTTGGCTCCTGTAGTCCACCTTCAGACTCCTGGGAACAGGACTACGACTCCTTTGTCTTGCCCCTGCTGGAGGACAAGCAGCCGTGCTATGTATTATTCAGGTTAGACTCTCAGAATGCCCAGGGATATGAATGGATATTCATTGCATGGTCTCCAGATCATTCTCATGTACGTCAGAAAATGCTGTATGCGGCAACAAGAGCGACTCTGAAGAAAGAATTTGGAGGTGGCCACATTAAAGATGAAGTGTTTGGAACAGTAAAGGAGGACGTATCATTACATGGATATAAAAAGTATTTGCTGTCCCAGTCTTCCCCTGCCCCGCTGACCGCCGCTGAGGAAGAATTACGGCAGATTAAAATCAACGAGGTCCAAACTGATGTGAGTGTGGACACAAAGCACCAGACACTCCAAGGCGTAGCCTTTCCTATTTCTCGAGATGCCTTCCAGGCTTTGGAGAAGCTGAGTAAGAAGCAGCTCAACTATGTGCAGTTGGAAATAGATATAAAAAATGAAACAATAATTTTGGCCAACACAGAAAATACAGAACTGAGAGATTTGCCAAAGAGGATTCCCAAGGATTCAGCGCGTTACCATTTCTTTCTGTACAAGCATTCCCACGAAGGAGACTACTTAGAGTCCGTAGTTTTTATTTATTCGATGCCTGGATACACGTGCAGCATAAGAGAGCGGATGCTGTATTCCAGCTGCAAGAGCCCTCTGCTCGAGATTGTAGAGCGACAGCTACAGATGGATGTGATCAGAAAGATTGAGATAGACAATGGGGATGAGCTGACTGCGGATTTCCTGTACGATGAAGTCCACCCCAAGCAGCATGCACATAAGCAGAGTTTTGCTAAACCGAAAGGTCCTGCGGGAAAGAGGGGGATCCGAAGATTGATTAGGGGCCCAGCGGAAGCAGAAGCCACTACTGACTAG	1.52817	0.0474388	-0.223013	-0.112418	1	-0.117729	-0.190026	-0.203384	-0.174424	81.7	2.01284
ENSMUSG00000038503	CGGAGCCAAGGGGGTCGGAGCTACCGGATGAGGTCCGGACAGGAGGAACCAGAACGAGGCGGGGTGCGGTAGGCTACGGACTCCTCGGAGGCGGAGCCATTGGGACTTGAGTCCGCGAGGGTGGGACGGGGTCAAGTACTGGGTTTAGTTCTGCGCAGAACACGCTTAGGGACTGGATTGGAAGGCCGGGGGCGGGGTGGGGGCGAGGCCCCGGCGTCCGGACTCCGCACGCTGTCTGCGCAGGCTCATTGTGCCTTACGCTGGGCAGTCCGTTACGCTAGGCTGCTAAC	ATGGCTGCCTCCAGGTGGCTGCGCGCGGTTCTACTGTTTCTGTGTGCCTCGGACCTTCTGTTGCTCCCTCCTCCTAATGCCTACGCGGCGGACACTCCGGGCGAGGCCACCCCACCTCCACGGAAAAAGAAGGACATCCGCGATTACAACGATGCCGACATGGCGCGACTTCTGGAGCAGTGGGAGAAAGATGATGACATAGAAGAAGGAGACCTTCCAGAACACAAGAGACCCTCAGCACCTATCGACTTCTCAAAGCTAGACCCAGGCAAACCTGAGAGCATCTTGAAAATGACAAAGAAAGGGAAGACTCTGATGATGTTTGTCACCGTGTCTGGGAACCCCACCGAGAAGGAGACAGAGGAGATCACCAGCCTGTGGCAGGGTAGCCTGTTCAACGCCAACTATGACGTTCAGAGGTTCATCGTGGGATCCGACCGCGCCATCTTCATGCTCCGGGATGGGAGCTATGCCTGGGAGATCAAGGACTTTTTGGTCAGTCAAGACCGGTGTGCTGAAGTCACTCTAGAGGGACAGATGTATCCTGGCAAAGGAGGAGGAAGCAAGGAGAAAAATAAAACAAAGCCAGAGAAGGCTAAAAAGAAGGAGGGAGATCCCAAACCACGTGCTTCCAAGGAAGACAATCGAGCTGGGAGCAGAAGAGAAGACCTTTAG	1.37905	0.0474814	-0.0658377	-0.0985134	1	-0.0475031	-0.0166344	-0.0366441	-0.158696	84	2.4624
ENSMUSG00000026245	CTCTAGGGTCGCTGAGGCCCCGCATGTGGCGCAGGCGCAGTGTCCACGACTCGCC	ATGCCGACTGTCAGCGTAAAGCGAGACCTGCTCTTCCAAGCCCTGGGCCGGACCTACACTGATGAAGAGTTTGACGAACTGTGTTTTGAATTTGGTCTGGAACTTGATGAAATTACTTCTGAAAAGCAAATCATAAGCAAGGAACAAGGTCATGGGAAGGCACAGGGGGCCTCAGATGTTGTGCTTTACAAGATTGACGTCCCTGCCAACAGATACGACCTCCTGTGTCTGGAAGGACTGGCTCGGGGCCTCCAGGTCTTCAAAGAAAGGATCAAAGCTCCGGTATATAAGCGAGTGATGCCCAAGGGAGACATCCAAAAGCTGGTTATCACAGAAGAGACAGCCAAAGTGCGCCCTTTTGCTGTAGCAGCAGTTCTCCGGAATATCAAGTTCACTAAAGACCGATATGACAGCTTCATTGAACTTCAGGAGAAACTACACCAGAATATCTGCAGGAAAAGAGCGTTGGTTGCTATTGGAACTCACGACTTGGACACTTTATCAGGCCCATTTACTTACACCGCGAAACGTCCTTCAGATATCAAATTCAAGCCTCTGAATAAGACCAAGGAGTATACAGCTTGTGAATTAATGAACATATACAAGACTGACAACCACCTTAAACATTATTTACATATCATTGAAAGTAAGCCCCTGTATCCAGTTATCTATGACAGCAATGGTGTGGTCCTGTCGATGCCTCCGATTATAAATGGGAATCATTCAAAAATAACAGTAAATACTAGGAATATATTTATTGAATGCACAGGGACTGACTTCACTAAAGCAAAAATCGTGCTTGACATTATTGTCACCATGTTCAGTGAACACTGTGAAAATCAGTTTACAGTTGAAGCAGTTGAAGTAGTTTCTCCTAATGGAAAATCAAGTACCTTTCCAGAGCTGCCTTACAGAAAGGAGATGGTGAGAGCTGATTTAATTAACAAGAAAGTTGGAATCAGAGAAACTCCTGCAAATCTCGCCAAGCTCCTGACCAGGATGTGTCTGAAGTCAGAAGTCATAGGTGACGGCAATCAGATTGAGGTTGAAATTCCTCCGACCAGAGCAGATGTCATCCATGCATGTGACATTGTGGAGGACGCAGCTATTGCTTATGGCTATAACAACATTCAGATGACTCTGCCGAAAACGTACACCATAGCTAATCAATTTCCTCTCAACAAGCTCACCGAGCTCCTCAGACTTGACATGGCTGCGGCTGGCTTCACCGAAGCACTGACTTTTGCTCTGTGCTCCCAAGAAGATATTGCTGACAAGCTTGGCCTGGATATCTCTGCAACAAAGGCAGTGCACATAAGTAATCCTAAAACCGCTGAGTTCCAGGTGGCGCGCACTACCCTTCTTCCTGGCCTTCTAAAGACCATTGCAGCAAACCGGAAGATGCCCCTTCCTCTCAAACTGTTTGAAATCTCTGACGTTGTAGTAAAAGATTCTGGCAAAGATGTAGGTGCGAAAAACTACAGGCATCTCTGTGCTGTTTATTACAACAAGACTCCCGGGTTTGAGATCATCCATGGCTTGCTGGACAGAATTATGCAGCTGCTCGATGTGCCTCCTGGTGAGGAAAGCGGGGGCTACATGATCAAAGCGTCTGCAGGTTCTGCCTTTTTCCCTGGACGGTGTGCTGAGATCTTTGTTGGAGGTCAAAGCATTGGGAAGCTAGGCGTCCTTCATCCTGATGTTATCACCAAATTTGAGCTGACCATGCCCTGTTCCTCTCTGGAAATCAATATTGAGCCCTTTTTGTGA	1.41149	0.047511	-0.171863	-0.10799	1	-0.199745	-0.0728913	-0.0656065	NA	90.3	1.74036
ENSMUSG00000022816	AGGAGAGGACGGGGATGCCTGCGGTGCATGGACGCTCCTGGGCTACTGGCGGGGGCCGGGAGGAGGGAGCGCAGCGGGAGCCGCGGGGGCAGCGCTGCAGAAGGGGAGGAGAATAGGGAGGAGCTGGGGGGCCGGAGGGCGGGGAAGGAGGGGTCTTAAGGGGCGGCGAGCCCAGGTCGGACTTCCTCGGAGCCTGGTGATAAGCGACGCTCCCACCTTCGCCTCTAACTCGCTGCCGCCACCCTGCCCAGTGTCCTCCGGAGTCCCGGACCCGAGCACG	ATGTGGAAACGATGGCTGGCGCTCTCGCTGGTGACCATCGCCCTGGTCCACGGCGAGGAGGAACCTAGAAGCAAATCCAAGATCTGCGCCAATGTGTTTTGTGGAGCTGGCAGGGAATGTGCCGTCACAGAGAAGGGGGAGCCCACGTGCCTCTGCATTGAGCAATGCAAACCTCACAAGAGGCCTGTGTGTGGCAGTAATGGCAAGACCTACCTCAACCACTGTGAACTTCATAGAGATGCCTGCCTCACTGGATCCAAGATCCAGGTTGATTATGATGGGCACTGCAAAGAAAAGAAGTCTGCGAGTCCATCTGCCAGCCCAGTTGTCTGCTATCAAGCTAACCGCGATGAGCTCCGACGGCGCCTCATCCAGTGGCTGGAAGCTGAGATCATTCCAGATGGCTGGTTCTCTAAAGGCAGTAACTACAGTGAGATCCTAGACAAGTACTTTAAGAGCTTTGATAATGGCGACTCTCACCTGGACTCCAGTGAATTCCTGAAATTCGTGGAGCAGAATGAAACAGCCATCAACATCACCACTTATGCAGATCAGGAGAACAACAAACTGCTCAGAAGCCTCTGTGTTGACGCCCTCATTGAACTGTCTGATGAGAACGCTGACTGGAAACTCAGCTTCCAAGAGTTCCTCAAGTGCCTCAACCCATCCTTCAACCCTCCTGAGAAGAAGTGTGCCCTGGAGGACGAAACCTATGCAGATGGAGCTGAGACTGAGGTGGACTGCAATCGCTGTGTCTGTTCCTGTGGCCACTGGGTCTGCACAGCAATGACCTGTGATGGAAAGAATCAGAAGGGGGTCCAGACCCACACAGAGGAGGAGAAGACAGGATATGTCCAGGAACTCCAGAAGCACCAGGGCACAGCAGAAAAGACCAAGAAGGTGAACACCAAAGAGATCTAA	0.600196	0.0476186	-0.267623	-0.145849	2	-0.0965774	-0.112336	-0.292815	0.00932121	112.9	2.44716
ENSMUSG00000020130	TTTTAGCCCGACCGGATGTTGTTGTGAGTCCGAGAGCCACGTGAGGTTGTGCTACGTCATCACCAGGCACGCGCGGGGGAAC	ATGGCGGCGGCGGGTGTTGTGAGCGGGAAGATTATATATGAACAAGAAGGAGTATATATTCACTCATCTTGCGGAAAGGCAAATGACCAAGACAGCTTGATTTCAGGAATATTGCGTGTTTTAGAAAAGGATGCTGAAGTAATAGTGGACTGGAGACCATTGGATGATGCATTAGATTCTTCCAGTATTCTGTGTGCTGGAAAGGACTCCAGCTCAGTCGTAGAGTGGACTCAGGCTCCAAAGGAAAGAGCTCATCGGGGGTCGGACCAGCAGAGCAGCTATGAAGCGGAGTGGGACATGGTTACTACAGTGTCCTTTAAGAAGAAACCACACACCAATGGAGATGCTCCAGGCCATAGGAACGGGAAAAGCAAATGGTCGTTCCTGTTCAGCCTGGCAGACCTGAAGTCAGTCAAGCAGAGCAAGGAGGGCATGGGCTGGTCGTACCTGGTCTTCTGCCTGAAGGATGACGTCATGCTGCCTGCCCTGCACTTCCATCAAGGAGACAGCAAACTGCTGATCGAGTCTCTTGAGAAATACGTGGTATTGTGTGAGTCACCACAAGATAGTAGAACACTTCTAGTCAATTGTCAGAATAAGAGTCTCTCACAGTCTTTTGAAAATCTTCTTGATGAACCAGCATATGGCTTAATACAAAAAATTAAAAAGGATCCTTATACAGCAACCATGGTAGGATTTTCCAAAGTTACAAACTACATTTTTGACAGTTTGCGAGGCAGCGATCCCTCTACACATCAACGACCACCTTCAGAAATGGCAGATTTTCTTAGTGACGCTATCCCAGGACTCAAGATAAACCAGCAAGAAGAGCCAGGATTTGAAGTCATCACTAGAATTGATTTGGGAGAGCGACCTGTTGTGCAAAGGCGGGAGCCAGTGTCCCTGGAAGAATGGAACAAGAGCCTTGACCCTGAAGGAAGACTCGTAGCCGTGGAGAGCATGAAGCAAAAGATATTCAGAGGGGGTCTTAGTCATTCATTAAGAAAGCAAGCATGGAAATTTCTCCTGGGTTATTTTCCTTGGGATAGTACCAAAGAGGAAAGAACTCAGTTACAAAAACAAAAAACTGATGAGTACTTCAGGATGAAACTGCAGTGGAAGTCTGTCAGTGAGGCTCAGGAGAAGAGAAACTCACGCCTGAGAGACTACAGAAGTCTGATCGAGAAAGATGTCAACAGAACAGATCGAACGAACAAGTTTTATGAAGGCCAAGATAACCCAGGGCTGATTCTGCTTCACGACATTTTGATGACCTACTGTATGTATGACTTTGATTTAGGATATGTACAAGGAATGAGCGACTTACTTTCCCCACTTTTGTATGTGATGGAGAATGAAGTGGATGCCTTTTGGTGCTTTGCCTCTTACATGGACCAGATGCATCAAAATTTTGAAGAACAAATGCAGGGCATGAAGACGCAGTTAATCCAGTTGAGTACCTTACTCAGGTTACTGGACAGTGGATTTTGTAGCTATTTAGAATCCCAGGACTCTGGATATCTATATTTTTGCTTCAGATGGCTTTTAATCAGATTTAAAAGGGAATTTAGTTTTCTAGATATACTTCGATTATGGGAGGTAATGTGGACTGAACTGCCCTGTAAGAATTTTCATCTTCTTCTGTGTTGTGCCATCCTGGAATCAGAAAAGCAACAGATAATGGCAAAGCACTATGGCTTCAATGAAATCCTTAAGCACATCAATGAGTTGTCCATGAAGATTGATGTGGAAGATATACTCTGTAAAGCAGAAGCAATTTCCCTACAGATGGCACAATGCAAGGAATTGCCACAAGCAGTTTGTGAGATCCTGGGACTTCAGGACAGTGAAATTACAACGCCAGATTCCGACACTGATGAAAATGTTGGCAGCCCTTGTCCTGTATCTGCGTTTCCAAGTAGCACCTTGCCCATCCTTGCTGCCAGTGAAGCCAAAGATGACAGTCCAACACAGACATTAGCATCCCCGAATGCCTGCAGATTAACACCTGCATGA	1.33982	0.0476737	-0.0608812	-0.0385937	1	-0.220296	-0.302982	-0.204582	-0.251896	94.7	1.91381
ENSMUSG00000028494	GTGGCTCGGAGGCTTGGGCGGGGCAGTCAAGCGATATTTTAACAGTCGTTCTGGCCGCTTTGCTGTGTGGTGATCTGGACCGTGCGGACTTGCTCGTCCCTCAGCTCTCCTGTTAGGCGTCTCTTTTCTCCAGGAGGAAAAA	ATGGCAGCAGCAGTAGTGGATCCGCAACAGAGCGTGGTGATGAGAGTGGCCAACCTGCCCTTGGTGAGCTCTACCTACGACCTTGTGTCCTCCGCTTATGTCAGTACAAAGGATCAGTACCCGTATTTGAGATCCGTGTGTGAGATGGCCGAGAAGGGCGTGAAGACCGTGACCTCTGCGGCCATGACAAGTGCCCTGCCCATCATCCAGAAGCTGGAGCCACAAATTGCGGTTGCCAATACCTATGCCTGCAAGGGGCTAGACAGGATGGAGGAAAGACTGCCTATTCTGAACCAGCCAACGTCCGAGATTGTTGCCAGTGCCAGAGGTGCCGTAACTGGGGCGAAGGATGTGGTGACGACTACCATGGCTGGAGCCAAGGATTCTGTAGCCAGCACAGTCTCAGGGGTGGTGGATAAGACCAAAGGAGCAGTGACTGGCAGCGTGGAAAGGACCAAGTCTGTGGTCAATGGCAGCATCAATACAGTTTTGGGGATGGTGCAGTTCATGAACAGTGGAGTAGATAATGCCATCACCAAGTCGGAGCTGCTGGTAGACCAGTACTTCCCTCTCACTCAGGAGGAGCTGGAGATGGAAGCAAAAAAGGTGGAAGGATTTGATATGGTTCAGAAGCCGAGCAACTATGAACGGCTGGAGTCCCTGTCTACCAAGCTCTGCTCTCGGGCTTATCACCAGGCTCTCAGCAGGGTTAAAGAGGCCAAACAAAAGAGCCAGGAGACCATTTCTCAGCTCCACTCCACTGTCCACCTGATTGAATTCGCCAGGAAGAATATGCACAGTGCCAACCAGAAAATTCAGGGTGCTCAGGATAAGCTCTATGTCTCGTGGGTGGAGTGGAAGAGAAGCATCGGCTACGACGACACCGATGAGTCCCACTGTGTTGAGCACATCGAGTCACGTACTCTGGCTATCGCCCGCAACCTGACCCAGCAGCTCCAGACTACATGCCAGACTGTCCTGGTCAACGCCCAAGGGTTACCACAGAACATTCAAGATCAGGCCAAACACTTGGGGGTGATGGCAGGCGACATCTACTCCGTATTCCGCAATGCTGCCTCCTTTAAGGAAGTGTCCGATGGCGTCCTCACATCTAGCAAGGGGCAGCTGCAGAAAATGAAGGAATCCTTAGATGAAGTTATGGATTACTTTGTTAACAACACGCCTCTCAACTGGCTGGTAGGTCCCTTTTATCCTCAGTCTACCGAGGTGAACAAGGCCAGCCTGAAGGTCCAGCAGTCTGAGGTCAAAGCTCAGTAA	2.56531	0.0477395	-0.109555	-0.0927491	0	-0.148312	-0.0645111	-0.152114	-0.157019	118.6	2.15229
ENSMUSG00000026914	GACTCCAATTGGCGGTAGAAGAAAGGAAGCCGAAGGAAGCCGGGAACCCGGAAGTACTTCTCTGCAGAGGCCTGGGCGACTCTTTTGAATGGAATCGGGCTGATTCATCGCCTGTTCTCCGAGCCAGGTCCTTGTTGAGTGTGAGGCGCTGCCCTCGCCGCCGCGTCGCCACAAGGCCAGGAGAGAGAGGAAAAACTACTTGTGAAAAATTGTATCTGCCAGAATTAGCAAGACTTGGAGTTAATAACAAATTTGTCAAATTCAACAAATTGAAGTTTAACACTGTAAGAATTACAGTTACTGAACAGAAAT	ATGGACAGACTTCTTAGACTTGGAGGAGGTATGCCTGGACTGGGCCAGGGCCCACCTACAGATGCTCCTGCCGTGGACACAGCAGAACAAGTTTATATCTCTTCCTTGGCCTTGCTAAAGATGTTAAAACATGGTCGTGCTGGAGTGCCTATGGAAGTTATGGGTCTAATGCTTGGTGAATTTGTTGATGATTACACCGTCAGAGTGATTGATGTGTTTGCTATGCCACAGTCAGGAACTGGTGTCAGTGTTGAAGCAGTTGATCCAGTGTTCCAAGCCAAAATGTTGGATATGCTGAAACAAACAGGAAGGCCCGAGATGGTTGTTGGTTGGTATCACAGTCACCCTGGCTTTGGCTGTTGGCTTTCTGGTGTGGATATCAACACTCAGCAGAGCTTTGAAGCCTTGTCGGAGAGAGCTGTGGCAGTGGTTGTGGATCCCATTCAGAGTGTAAAAGGAAAGGTTGTTATTGATGCCTTCAGACTGATCAATGCTAATATGATGGTCTTAGGACATGAACCAAGACAAACGACTTCAAATCTGGGCCACTTAAACAAGCCATCTATCCAGGCATTAATTCACGGACTAAACAGACATTATTACTCCATCACTATTAATTACCGGAAAAATGAACTGGAACAGAAGATGCTGTTAAATTTGCATAAGAAGAGTTGGATGGAAGGATTGACACTTCAGGACTACAGTGAACACTGTAAACACAATGAATCGGTGGTAAAAGAAATGTTGGAATTAGCCAAGAATTATAATAAGGCTGTGGAAGAAGAAGATAAGATGACACCTGAACAGCTGGCAATAAAGAATGTTGGCAAGCAGGATCCCAAACGTCATTTGGAAGAACATGTGGATGTGCTTATGACTTCAAATATTGTCCAGTGTTTGGCCGCAATGTTGGATACTGTTGTATTTAAATAA	1.70483	0.0478524	-0.230784	-0.186684	1	-0.0986218	-0.131751	-0.0772498	-0.208443	101.6	2.49415
ENSMUSG00000026889	GAAAAGTGTCACCAGAGCTCGAATCCCGCCCACTCCTTGAGAGCCGACCCCCACACACACTCAAGGCCACTCACCAGCTACGGCCGGGACTATAGAGAAACACACGCGGGACAGCGGAGGTGCGGGCGTCATGACGTCACGGGCCAGCGCGGCGGCGCAGGCGTAGTGCGTCACGGGCGGCCAGGCGGCGAGCGGTGTTTCGGCAGAGGTAACCTCAGGTCCTTCGCTCGGACCCCAGCGTCGGAAGCTGCTTTCGGGGCATGAGCTGAGGGCACAGCTCTGAGGCTAGCAGTATTTCTCAGAGATTG	ATGGAAACAGAAACCAAAACTCTTCCCCTGGAGAATGCATCCATCCTTTCAGAGGGCTCTCTACAAGAAGGACACCGATTATGGATTGGCAACCTGGATCCCAAAATCACAGAATACCACCTCCTCAAGCTCCTCCAGAAGTTTGGCAAGGTGAAGCAGTTTGACTTCCTCTTCCATAAGTCAGGTGCTTTGGAGGGCCAGCCCCGAGGGTACTGTTTTGTTAACTTTGAAACTAAGCAGGAAGCAGAACAAGCCATCCAGTGTCTCAATGGCAAGCTGGCGCTGTCTAAGAAGCTGGTTGTACGATGGGCCCACGCTCAAGTCAAGAGATATGATCATAACAAGAATGATAAGATCCTTCCCATCAGCCTTGAGCCATCCTCAAGCACTGAGCCTGCTCAGTCTAACCTCAGTGTCACTGCAAAGATAAAAGCCATTGAAGCAAAGCTGAAAATGATGGCAGAAAATCCTGATGCAGAGTACCCAGCAGCGCCTGTTTATTCCTACTTTAAACCACCTGATAAAAAAAGGACTACTCCTTACTCTAGAACAGCCTGGAAGTCTCGAAGATGA	0.808121	0.0478905	-0.245119	-0.214743	2	-0.021631	-0.0234095	-0.147052	-0.0253236	132.6	2.48855
ENSMUSG00000002017	AAACTGCTTGCGCACGCTCGGGGCATGCGCAATACGGGGACTGAGGCGCCAGCTGTCGACTTGGAAGTTCCGGGGAAGGAGCGCATGCGCTAGGGTACGCGTTGCCGGCGAGAGGGCAGCCTGACGACTCGGAAATTTGAATACCACAGTAGC	ATGGAGTGTGACCTCATGGAGACTGACATCTTGGAGTCGTTGGAAGATCTAGGTTACAAGGGCCCATTGTTGGACGATGGTGCACTGTTGCAGGCAGTCTCCGCTGGAGCCGCTTCCCCGGAGTTTACCAAACTCTGCGCTTGGCTGGTGTCTGAATTAAGAGTCCTTTGTAAACTAGAAGAAAATGTGCAGGCAACTAACAGTCCAAGCGAAGCTGAAGAGTTCCAGCTTGAGGTGAGTGGGCTACTTGGGGAGATGAACTGCCCGTATCCTTCTCTGACATCCGGGGATGTAACCAAGCGCCTTCTTGTTGAGAAGAACTGCCTCCTTTTGCTCACATACCTCATCTCAGAACTAGAAGCTGCCAGAATGCTCTGTGTGAATGCTCCTCCAAAAAAAGCTCAAGAAGGAGGCGGTAGTGAGGTCTTTCAAGAGTTGAAAGGCATATGTATTGCTCTAGGAATGTCCAAACCTCCAGCCAATATAACTATGTTCCAATTCTTCAGCGGGATTGAGAAAAAATTAAAGGAAACATTAGCAAAAGTTCCGCCTAATCATGTGGGAAAGCCGTTACTGAAGAAGCCGATGGGACCAGCCCACTGGGAAAAGATAGAAGCCATTAACCAAGCCATAGCCAATGAATATGAAGTCCGGAGGAAGCTGCTAATCAAACGCTTGGATGTCACCGTCCAGTCCTTTGGCTGGTCTGACAGAGCTAAGAGTCAGACAGACAAACTAGCTAAGGTTTACCAGCCGAAGCGCTCACTCTTGTCGCCTAAAGGTAAGGTCTCTGTTGCTCACCTTCTGGCCGCCAGACAAGACTTGTCAAAGATTTTAAGGACAAGCAGTGGGTCCATAAGAGAAAAGACTGCCTGTGCCATTAATAAGGTGCTGATGGGCAGGGTGCCTGACAGAGGCGGCAGACCTAATGAAATTGAACCTCCACCCCCAGAGATGCCACCGTGGCAGAAAAGACAAGATGGCCCCCAGCAGCAAGCAGGAGGCCGAGGCGGAGGGAGAGGTGGTTATGAACATTCCTCATACGGAGGACGAGGAGGTCATGAACAAGGAGGGAGAGGTGGACGTGGTAGCTATGACCACGGTGGCCGAGGGGGAGGAAGAGGAAATAAACATCAAGGAGGCTGGACAGATGGAGGGAGTGGAAGTGGAGGTGGTTATCAGGACGGTGCTTATCGAGATTCGGGCTTCCAGCCTGGTGGCTATCATGGTGGCCACAGTGGTGGCTACCAAGCTGGTGGCTATGGTGGTTTCCAGACATCTTCATATACAGGAAGTGGCTACCAGGGCGGTGGATACCAGCAAGACAATAGATACCAAGATGGTGGGCACCATGGTGAACGAGGCAGTGGTCGTGGGGGAAGAGGTGGTCGAGGGGGTCGGGGAGGACGTGGAAGCCAGGGAGGAGGCTGGGGAGGAAGAGGGAGCCAGACTTATCATCAAGGGGGCCAGTTTGAACAGCACTTCCAACATGGAGGCTATCAGTATAGTCATTCTGGATTTGGACAAGGAAGACATTATACTAGTTGA	1.15099	0.0480796	-0.294229	-0.0812709	2	-0.178581	-0.180462	-0.174792	-0.186044	145.4	2.18469
ENSMUSG00000027131	ATGCGCCGGAAGTGCACTGCGGCGAACGCGAGGAAGTCGGAGAGCTTGCAGTTGCAGCTAGTTCTTACCTGCAGAACGCAAGCGGCCGGAGGGTGTGGGTACTTTTAGCCAGCGGCCGCTGTC	ATGACGACCCAGGGGGGCCTAGTGGCCAACCGAGGCCGGCGGTTCAAATGGGCCATTGAGCTGAGTGGGCCGGGAGGAGGCAGCAGGGGCCGAAGTGACCGGGGCAGTGGACAGGGAGACTCCCTCTATCCAGTCGGTTACTTGGACAAGCAAGTGCCTGATACCAGCGTGCAAGAGACCGACCGGATCCTGGTGGAGAAGCGCTGCTGGGACATCGCCTTGGGTCCCCTCAAGCAGATTCCCATGAACCTCTTCATCATGTACATGGCAGGCAACACCATTTCCATCTTCCCTACTATGATGGTGTGTATGATGGCCTGGCGACCCATTCAAGCACTTATGGCCATTTCAGCCACTTTCAAGATGCTGGAGAGTTCAAGTCAGAAGTTTCTTCAAGGCTTGGTCTATCTCATTGGGAACCTGATGGGTTTGGCATTGGCAGTTTACAAGTGCCAGTCCATGGGACTGTTGCCTACACATGCATCAGACTGGCTAGCCTTTATTGAGCCCCCTGAGAGAATGGAGTTCAGTGGAGGAGGCTTACTTCTGTGA	1.60502	0.0481181	-0.122222	-0.0731545	1	-0.0157345	-0.0380544	0.0380586	-0.160516	91.5	2.08991
ENSMUSG00000019923	AAAGGCGTGGTGAGCGACAGAACG	ATGGCGGACGCGGAGAAAAACGCTGTTGCGGAGAAAAACAACGCTGTTGCGACGAAAGAGGTTCTGGCTGAGGCAGCAGCCATTCTAGAACCTGTAGGCTTGCAGGAAGAAGCAGAGCTGCCTGCCAAGATCATGGAGGAGTTTATGAGGAACTCGCGGAAGAAAGACAAACTGCTCTGTAGCCAGCTTCAAGTAGTGAACTTCTTACAGACTTTTCTGGCTCAGGAGGACACTGAGCAGAGCCCTGATGCTCTGGCTTCTGAAGATGCCAGTCGGCAAAAGGCAACTGAAACTAAGGAGCAGTGGAAGGACATGAAGGCCACATACATGGATCACGTGGATGTCATAAAATGTGCCCTGTCTGAGGCCTTACCCCAGGTTAAAGAGGCTCACAGGAAGTACACAGAGCTTCAGAAGGCTTTTGAGCAACTCGAGGCTAAGAAGCGAGTCCTTGAGGAGAAACTTCAGCTGGCTCAGAAGCAGTGGGTACTGCAACAGAAGCGTTTGCAGAACCTGACAAAGATTTCTGCAGAGGTCAAGAGGCGCCGGAAGAGGGCTCTGGAGAAGCTTGACGGATCCCATCAGGAACTGGAAACCTTGAAGCAGCAAGCGGGGCAGGAACAGGAGAAGCTGCAGAGGAACCAGAGCTACCTCCAGCTGCTGTGTTCGCTGCAGAATAAGCTGGTCATCTCTGAGGGCAAGGCTGAGGACAAAGATGTGAAAGGGCGAGCCCTTACAGCCAAATCCAAATCTCCTTAA	1.47589	0.0481938	-0.119436	0.0883742	0	-0.0660258	-0.210754	-0.17433	-0.268848	105.8	1.38021
ENSMUSG00000053898	AAAGATGGCGAACTAGGTGGGACCTCGCTGCTAAAGGGCGGTGGCCGCGGTGGCTTCGGTGCCCTTGACCAACATGGCGAACGTTCGTGCCCGCCCCCTAAGTTTTTCTTCGGGAGTAAGTCGCACAGCTCCGGAGCTCCAGAA	ATGGCTACCGCGATGACAGTTTCCAGTAAACTCCGCGGCCTGCTGATGCAGCAGCTGAGAGGTACCAGCCAGCTGTACTTCAACATCAGCCTTCGATCTCTGAGCTCCTCTGCACAAGAGGCCTCCAAGAGAGCCCCCGAGGAAGTCTCAGACCACAACTATGAGTCTATTCAAGTCACAAGTGCCCAGAAGCATGTTCTCCACGTGCAGCTAAACCGGCCAGAGAAGAGGAATGCCATGAACAGGGCTTTCTGGAGGGAGTTGGTGGAATGCTTCCAAAAGATATCCAAAGACTCGGACTGCCGGGCTGTTGTAGTCTCCGGTGCAGGAAAGATGTTCACTTCAGGTATTGACCTCATGGACATGGCCTCCGAACTCATGCAGCCCTCAGGAGATGATGCGGCCCGCATAGCCTGGTACCTCCGTGACCTCATCAGCAAGTACCAGAAGACCTTCACTGTCATTGAGAAGTGCCCCAAGCCAGTGATTGCTGCCATTCACGGAGGCTGCATTGGCGGAGGTGTGGACCTCGTTTCTGCCTGTGACATTCGCTACTGCACTCAGGATGCTTTTTTCCAGATCAAGGAGGTAGATATGGGCTTGGCTGCTGATGTAGGAACACTGCAGAGACTGCCCAAGGTCATCGGGAACCAGAGCCTGGTCAACGAGCTGACCTTCTCTGCCCGCAAGATGATGGCTGACGAGGCCCTGGACAGTGGGCTGGTCAGCCGCGTGTTCCAAGATAAGGACGCCATGCTGAATGCAGCCTTTGCCCTGGCGGCTGATATTTCCAGCAAGAGCCCTGTGGCTGTGCAGGGGTCAAAAATCAATCTCATCTACTCCCGAGACCATTCTGTGGACGAGAGCCTTGACTACATGGCCACCTGGAACATGAGCATGCTGCAGACCCAGGACATCATCAAATCAGTCCAGGCAGCCATGGAGAAGAGGGACACAAAAAGCATCACCTTCTCCAAGCTCTGA	2.41878	0.0482216	-0.183139	-0.143406	2	-0.107027	0.0379602	-0.0841489	-0.0442911	152	2.15836
ENSMUSG00000020755	ATTCATCAAGGACGCCGACCCCCCGTTCCTCCTCTGAGCCCCCAAGTCAACAGCTCTCGCCCTTTGCCAGACAAATGCTCTCCAAGATGTCAGACCCCAGGCTCTTTTCGGTTGGCTCTGCAGCTTTCCAAAGAACACTACTCCCTAACTCGAACTCAGAAGCCAAACCGCCCGAGAAGTCAGCGAAGTAGAAGCCGCAAGACCTTACTTCCGTCCCGTGCTGATGACGTTTCCAAGAGCTGAGCATGGGGGCGGAGCCATGCCCAGACACAGCCCTTTTGATTGGTTGTCATTCGGGCGCGGAGTCTCCTGGGATCCGGAAGAAGTTGGTTTTCTCGCCCCTAAATTGGCTTATGAGTCATAGGCCTGAGCCACACCGCGCTGTGGGAGTAAG	ATGGCGGGGAAGAAAAATGTTTTGTCGTCTCTTGCAATTTATGCGGAATATTCAGACCCTGAATCTGATGGCGAAACTGGAGTCGACGCTGTAGGCGGAGCGACTGAGGAGAAAGGTGGTTTGGTATCTGACGCCTATGGAGAAGATGACTTCTCTCGCCCAGGGGGTGATGAGGATGGTTATGAAGAAGAGGAGGACGAGAACAGTAAGCAGTCGGAAGATGACGATTCAGAGACTGAAAAACCTGAGGCTGATGACCCAAAGGATAACACAGAAGCAGAGAAGCGGGATCCCCAGGAATTAGTGGCCTCCTTTTCTGAAAGGGTTCGCAACATGTCACCCGATGAAATCAAGATCCCACCAGAACCGCCTGGCAGATGTTCAAATCACCTACAAGATAAGATCCAGAAGCTCTACGAGCGGAAGATAAAGGAGGGGATGGATATGAACTACATCATCCAGAGGAAGAAGGAGTTCCGCAACCCCAGCATCTACGAGAAACTGATCCAGTTCTGTGCCATTGATGAGCTGGGCACCAACTACCCAAAGGATATGTTCGATCCCCACGGCTGGTCTGAAGACTCCTACTATGAGGCATTAGCCAAGGCCCAGAAGATTGAAATGGACAAATTAGAAAAGGCCAAAAAGGAGCGAACCAAAATTGAGTTTGTAACGGGCACCAAGAAAGGCACCACGACCAATGCCACGGCCACCAGCACCAGTACTGCCAGCACAGCTGTCGCAGATGCCCAGAAGAGGAAGAGCAAGTGGGACTCTGCCATCCCCGTGACGACAATAGCACAGCCCACCATCCTCACCACCACAGCCACCCTGCCAGCAGTGGTCACTGTCACCACTAGTGCCAGTGGCTCCAAGACCACCGTCATCTCTGCTGTGGGCACCATCGTGAAGAAGGCCAAGCAGTGA	1.06309	0.0482551	-0.189353	-0.223945	6	-0.0976029	-0.0135242	-0.112288	-0.190584	110	2.5955
ENSMUSG00000026749	GAGGGGCGCGGGCCAGGGCGTGGGACTGTCACCCGAGGCGTTGTGGGCGCGCGCGCGTGCCCGGGGAGTCGGCGGGGACGCCCGCAGGAGGCCGAGGTGTCCGCGGCGGGCTCCATCCGCCCAGCTGCGCGGGAGTGCGTGCGTGTGCACATCAGGGGCCCGGGCTTCCGTGACCTCGTGAGGCTGGCATGCAGG	ATGGCAGGACAGCCCAGCCACATGCCTCATGGAGGGAGCCCAAACCACCTCTGCCATGCACTGGGGCCTGCACCCCCTCCAGACCCACAGAGGCTCCCAAACACCCTGTCTTTTCGCTGCTCACTGGCAGACTTCCAAATTGAGAAGAAGATTGGCCGAGGACAGTTCAGTGAGGTTTACAAGGCCACTTGCCTGCTGGACAGGAAGACAGTGGCTCTGAAGAAGGTGCAGATCTTTGAGATGATGGATGCCAAAGCCAGGCAAGACTGTGTCAAGGAAATTGGTCTCCTAAAGCAACTGAACCATCCGAATATCATCAAGTATCTGGACTCCTTCATCGAAGACAATGAGCTGAACATTGTGCTGGAGTTGGCTGACGCGGGTGACCTCTCACAGATGATCAAGTATTTCAAGAAGCAGAAGCGGCTTATCCCTGAGAGGACCGTGTGGAAGTACTTCGTGCAGCTGTGCAGCGCTGTGGAGCACATGCACTCCCGACGTGTGATGCACCGAGACATCAAGCCCGCCAACGTGTTCATCACAGCTACGGGCATTGTGAAGCTTGGTGACCTCGGCCTGGGCCGCTTCTTCAGCTCGGAGACCACTGCGGCCCACTCACTAGTGGGAACACCATACTACATGTCACCCGAGAGAATCCATGAGAATGGCTACAACTTCAAGTCAGACATCTGGTCCCTAGGCTGCCTGCTGTATGAGATGGCAGCTCTCCAGAGCCCCTTCTATGGAGATAAGATGAATCTCTTCTCCCTCTGCCAAAAGATTGAGCAGTGTGACTACCCGCCTCTCCCGGGAGAGCACTACTCTGAGAAGCTTCGGGAACTGGTCAGTATGTGTATCTACCCTGACCCTGACCACCGACCTGACATTGTATATGTGCACCAGGTGGCTAGACAGATGCACGTCTGGACATCCAGCACCTGA	1.57885	0.0482606	-0.172653	-0.328881	1	-0.100138	-0.0552477	-0.115685	-0.143097	110	2.29003
ENSMUSG00000026755	GCGCGCGGAGGAGGGGAGGCGGTGCCTGGCGGCCGCTTCCCGCCCCCAAGCGGAGCCGGTGCGGAGGGGAGCCGGGAAAGAGCGAAGCCTAGGCGGCTGAGTGGCCGCCGCGCTCCCGCC	ATGGCCCGGAACACACTGTCCTCACGCTTCCGCCGCGTGGATATCGACGAATTTGACGAGAACAAATTCGTAGACGAGCACGAAGAGGCAGCGGCGGCGGCGGGCGAGCCAGGCCCCGACCCCTGCGAGGTAGACGGGCTCCTGCGGCAAGGGGACATGCTTCGGGCGTTCCATGCAGCTTTGCGGAACTCACCAATCAACACCAAGAATCAAGCTGTGAAGGAACGAGCCCAGGGTGTAGTCCTGAAAGTACTCACAAACTTTAAGAGCAGCGAAATTGAGCAGGCTGTGCAGTCACTGGACAGAAATGGCATTGATTTGCTAATGAAGTACATTTATAAAGGGTTTGAGAAGCCTACAGAAAATAGCAGTGCAGTGCTACTCCAGTGGCATGAAAAGGCCTTAGCTGTAGGAGGACTAGGCTCCATTATAAGAGTTCTTACAGCAAGAAAGACTGTTTAA	1.4633	0.0482772	-0.216646	-0.197407	0	0.0123732	-0.187853	-0.136707	-0.21488	99.9	2.07918
ENSMUSG00000032051	GCGGGACCTACCCGACCCTCAGCACTGCGCAGGACTCCGCGGGACCCGGAACCTTCCGACAGGGTT	ATGGCGGCCGCTCCGGGCGCCCGACTCCTGCGCGCGGCCTGCGCCTCCGTCCCTTTCCGCGGCCTTGACCGCTGTCGGCTGCTGGTCTGCGGGACCGGAGCGGGAACTGCCATCTCTCCGTGGACCCCGAGTCCCCGCCTGCATGCAGAGGCCGGGCCCGGCCGGCCGCTGAGCGTGTCTGCGCGCGCGCGGAGCAGCTCAGAAGATAAGATAACAGTCCACTTCAAGAACCGAGATGGCGAGACGCTAACGACCAAGGGGAAAATTGGCGACTCTCTGCTAGATGTTGTGATTGAGAACAACTTAGATATCGATGGGTTTGGTGCGTGTGAGGGAACGTTGGCTTGCTCTACTTGTCATCTTATCTTTGAGGATCACATCTATGAGAAGTTAGATGCCATTACTGATGAAGAGAATGACATGCTTGACCTGGCTTTTGGACTAACAGACAGGTCAAGGTTGGGCTGCCAAGTTTGTCTGACCAAGGCTATGGACAATATGACTGTGCGTGTGCCTGAAGCAGTGGCGGATGTCCGACAGTCTGTTGACATGAGCAAGAATTCCTAA	2.2959	0.048608	-0.0893118	-0.0885565	0	-0.0199686	-0.16556	-0.128734	-0.102307	79.8	1.81954
ENSMUSG00000029103	GGTTGATGGGCGGGGCTACAGATGGGCGGTCCTACAAGACCCAGTCCTGTCAGTCTGCTAGCGCTTCAGAGGAAG	ATGGCGCCTCGAAGAGAGAGGGTCTCTACGCTGCCCCGGCTCCAACTGCTAGTGCTGTTGTTGCTGCCGCTGATGCTTGTGCCCCAGCCCATAGCAGGCCATGGCGGCAAGTACTCGCGAGAGAAGAACGAGCCGGAGATGGCCGCCAAGCGCGAGTCCGGGGAGGAGTTCCGCATGGAGAAGCTGAACCAGCTATGGGAGAAGGCCAAGCGGCTTCATCTGTCTCCTGTGAGGCTGGCCGAGCTGCATTCTGACCTGAAGATACAAGAGAGGGATGAACTCAACTGGAAAAAGCTGAAGGTGGAAGGCTTGGATAAGGATGGGGAGAAAGAAGCAAAACTGATCCACAACCTCAACGTCATCCTGGCCAGATACGGACTGGATGGGAGGAAGGACGCCCAGATGGTGCACAGCAACGCCCTCAATGAAGACACCCAGGATGAGCTGGGGGACCCCAGGCTGGAAAAGCTGTGGCACAAGGCAAAGACATCAGGGAAATTCTCCAGTGAAGAGCTGGACAAGCTGTGGAGAGAGTTTCTGCATTACAAAGAGAAGATCCAGGAGTACAATGTGCTGCTAGACACACTGAGCAGAGCTGAAGAAGGTTATGAGAACCTTCTCAGTCCCTCGGACATGGCCCACATCAAGAGCGACACCCTGATCAGCAAGCACAGTGAGCTGAAGGACAGACTGCGCAGTATCAACCAGGGCTTGGACCGCCTGCGGAAGGTCAGCCACCAGGGCTATGGCTCCACCACTGAGTTTGAAGAGCCCCGGGTGATAGATCTGTGGGACCTGGCTCAGTCTGCCAACTTCACTGAGAAGGAACTGGAGTCATTCAGGGAGGAGCTCAAGCACTTTGAGGCCAAAATTGAAAAGCACAACCACTACCAGAAGCAGCTGGAGATTTCCCACCAGAAGCTGAAGCACGTGGAGAGCATCGGCGACCCCGAGCACATCAGCCGCAACAAGGAGAAATACGTGCTGCTGGAGGAGAAGACCAAGGAGCTGGGCTACAAGGTGAAGAAGCATCTACAGGACCTGTCTAGCAGGGTCTCAAGGGCTCGGCACAATGAGCTCTGA	1.55654	0.0487618	-0.294576	0.0348493	2	-0.122166	-0.267175	-0.350275	NA	113.3	1.87506
ENSMUSG00000036752	GGCGGGTCATAAGAGGTATATAAATGTTGGCAGAGCGTCGGTTGTAGCACTCTGTGCGCCTGCTCCTCCCGAAGTGCTCCTCTTCTACAGCTGTTCCGCAGTCGCCGCCGCC	ATGAGGGAGATCGTGCACCTGCAGGCTGGGCAGTGCGGCAACCAGATTGGCGCCAAGTTCTGGGAGGTAATCAGCGACGAGCATGGCATTGATCCCACTGGCACTTACCACGGAGATAGCGACCTCCAGCTGGAGCGCATCAACGTGTACTACAACGAAGCCACCGGTGGCAAGTATGTGCCCCGCGCCGTGCTCGTGGACTTGGAGCCCGGCACCATGGACTCGGTGCGTTCAGGGCCCTTCGGGCAGATCTTCAGACCTGATAACTTCGTCTTTGGTCAGAGTGGGGCTGGGAACAACTGGGCCAAGGGGCACTACACAGAAGGTGCAGAGCTGGTTGACTCGGTGTTGGACGTTGTGAGAAAGGAAGCTGAGAGCTGTGACTGCCTGCAGGGCTTCCAGCTGACCCACTCCCTGGGTGGGGGGACTGGGTCTGGGATGGGTACCCTCCTTATCAGCAAGATCCGGGAGGAGTACCCAGACAGAATCATGAACACCTTCAGTGTGGTACCTTCCCCCAAGGTGTCGGACACAGTGGTTGAGCCCTACAATGCCACCCTTTCAGTCCACCAGCTGGTTGAAAACACAGATGAGACCTATTGTATTGATAATGAAGCACTTTATGACATCTGCTTCAGAACCCTAAAGCTGACCACACCCACTTACGGTGACCTGAACCATCTAGTGTCCGCCACCATGAGTGGGGTAACCACTTGCCTGCGATTCCCTGGCCAGCTAAATGCTGACCTGCGGAAACTGGCTGTAAATATGGTGCCCTTCCCTCGCCTGCACTTCTTCATGCCTGGCTTTGCCCCCTTGACCAGCCGGGGCAGCCAGCAGTACCGTGCCCTGACAGTTCCTGAGCTCACCCAGCAGATGTTTGATGCCAAGAACATGATGGCTGCCTGTGATCCAAGACATGGGCGCTACTTGACTGTGGCTGCCGTGTTCAGGGGCCGCATGTCTATGAAGGAGGTGGACGAACAGATGCTTAATGTCCAAAACAAGAACAGCAGCTACTTTGTTGAGTGGATCCCCAACAATGTGAAGACAGCTGTCTGTGACATTCCACCTCGGGGCCTGAAAATGTCGGCCACCTTCATTGGCAACAGCACCGCTATTCAGGAGCTGTTCAAACGCATCTCAGAGCAGTTCACAGCCATGTTCCGACGCAAGGCCTTCCTACACTGGTACACGGGTGAAGGCATGGATGAGATGGAGTTCACTGAGGCTGAGAGCAACATGAACGACCTGGTGTCCGAGTACCAGCAGTACCAGGACGCTACAGCTGAGGAAGAGGGAGAGTTTGAGGAGGAGGCTGAGGAGGAGGTGGCTTAG	2.15765	0.0489559	-0.106461	-0.0617575	1	-0.155557	-0.0777568	-0.0982153	-0.185266	95.5	2.04922
ENSMUSG00000037103	GGGAGGGGGTGAAA	ATGGCGCCCAGCTCGAAATCGGAGCGGAACAGCGGGGCCGGGAGCGCCGGCGGAGGCCCTGGGGGGACCGGGGGGAAGCGGGCGGTGGGGCGGCGGCGGGAACACGTTCTCAAGCAGCTGGAGCGAGTCAAGATCAGTGGGCAGCTCTCACCTCGTCTTTTCCGGAAGCTGCCCCCCAGGGTCTGCGTGTCCCTCAAGAACATCGTAGATGAGGATTTTCTCTATGCAGGCCATATCTTCCTGGGATTTTCCAAGTGTGGCCGCTATGTCCTCTCCTACACCAGCAGCAGTGGGGATGACGACTTCTCCTTCTACATATATCACCTCTACTGGTGGGAGTTCAACGTCCACAGCAAGCTCAAGCTGGTCCGGCAGGTGCGGCTCTTCCAGGACGAGGAGATCTACAGTGACCTGTACCTGACTGTGTGTGAGTGGCCTAGCGACGCTTCCAAGGTCATCGTGTTTGGTTTCAACACCCGCTCGGCCAACGGGATGCTCATGAACATGATGATGATGAGCGATGAGAACCATCGTGACATCTACATCAGCACTGTGGCTGTGCCACCTCGGGGCCGTTGTGCTGCCTGCCAGGATGCCAGTCGTGCCCACCCAGGGGACCCAAGCGCACAGTGCCTGCGGCATGGCTTCATGCTGCACACCAAATACCAGGTGGTGTACCCCTTCCCCACCTTCCAACCCGCCTTCCAACTCAAGAAGGATCAGGTGGTGCTGCTCAACACCAGCTACTCCCTGGTGGCCTGCGCTGTCTCTGTCCACTCAGCAGGTGACAGCAGTTTCTGCCAAATCCTGTATGACCACACAGCTTTGCCCCCAGCCCCACCCAGTTCTCCAGGACCTTGGAGCCCTGAGGCAGCCCCAGCCTTCCCCAGTCTTGGTGTTGAGGTGGTCCCAGCCCAGCCCTCTGGAGCCCCTGAGCCCTCACCAGCCATTGCCAAGGCCAAGGAGTTTGTAGCTGACATCTTCCGCAGGGCTAAAGAGGCCAAGGGTAGTCCCTTGGAGGAAACTCGGCTGCCCTCTAGCTTGGGGCCCTCAAGCAGCCGCTGCCGCCCATCTTTAGAGCCGCAAGCCCCAAGTGGGGAAGTGGTACCCAGGGACAGCCCTCCTGCTGCAGAGACCACTGCCCCTGAGCCTGGCTACATCAATTACACCAAGTTGCACTATGTGTTGCAGTCTGGGGAAGGGACAGAGCCTGAGGATGAGTTTGAGGATGACAAGATCTCCCTGCCTTTTGTGGTGACTGATCTCCGTGGCCGCAACTTACGGCCCATGCGAGAGCGGACAGACATGCAGGGCCAGTACCTGACAGTGGAGCAGCTTACCCTGGACTTCGAGTATGTCATCAATGAGGTCATCCGCCATGATGCCACTTGGGGTCACCAGTTCTGCTCTTTCAGTGACTATGACATAGTCATCTTGGAGGTCTGCCCAGAAACCAACCAGGTCCTGATCAACATTGGCCTGCTGCTCTTGGCCTTTCCAGCTCCCACTGAAGAGGGCCAGCTTCGACCCAAGACCTATCACACCAGTCTCAAGGTGGCCTGGGACCTCAACACAGGCATCTTTGAGACAGTCAGCGTGGGTGATCTAACTGAGGTCAAAGGACAGACCAGTGGCAGTGTCTGGAGCTCCTACCGAAAGAGCTGTGTGGACATGGTCATGAAATGGCTGGTGCCAGAGAGCAGTGGCCGCTATGTGAACAGGATGACAAACGAGGCACTGCACAAAGGTAGGAAGTGCCCTAGCTGGGCAGGACACCTGATCTTACCCTGGATCCCGGGCATGCTGGACGTAAGGAGTGTCCTGGGATCTGAGTGGCATCCAGCTATGGCTGGAGAAGCGGGGTGCTCACTGAAGGTTCTGGCAGACAGTGAGCGGTACACTTGGATTGTGCTGTGA	0.141192	0.0492608	-0.132794	-0.151647	0	-0.212344	-0.195577	-0.168233	-0.170555	114.1	1.14613
ENSMUSG00000036985	TGGTGACGTGAGGAGCGTTCCATTCCGCCAGCGGTGGGCGGTTGCCACAGCTGGTTTAGGGCCCCGACTATTGGGGCCCCTTGTCAGGAGGAGGCACCCTCCCTGTCAGGGAGAAGTCGCTACCACCTCTGGCTGCTGACGAGATCCCCCGGGACAGTGTGCACTTTCTGCCCCCAGTTGCCGGCCGAGTTCAGTGTCCCTTGTTCAGGGCTCTTGATAATGTTTGACCCAGTGGCAACACTAGTAGACGACCTGATTTTAAAGCTGACCTCAGCCTCTGCATCTTCTCTCGAGTAGTCCCAAAGCCCATCTTGGACCAGGAACTGTAATC	ATGTCTGTGATGGTGGTAAGAAAGAAGGTGACACGGAAATGGGAGAAACTCCCAGGCAGGAACACCTTCTGCTGTGATGGCCGCGTCATGATGGCCCGGCAAAAGGGCATCTTCTACCTGACCCTCTTCCTCATCCTGGGGACATGTACACTCTTCTTTGCCTTCGAGTGTCGCTACCTGGCTGTTCAGCTGTCTCCTGCCATTCCTGTGTTTGCCGCTATGCTCTTTCTTTTCTCCATGGCCACGCTGTTGAGGACAAGTTTCAGTGACCCTGGAGTGATTCCTCGAGCACTACCAGATGAAGCAGCTTTCATAGAAATGGAAATAGAAGCCACCAATGGTGCCGTGCCACAGGGCCAGCGACCACCTCCTCGTATTAAGAATTTCCAGATAAACAACCAGATTGTGAAACTGAAATACTGTTATACATGCAAGATCTTCCGGCCTCCCAGGGCCTCCCATTGTAGCATCTGTGACAACTGTGTGGAGCGCTTCGACCATCACTGCCCCTGGGTGGGAAACTGTGTTGGAAAGAGGAACTACCGCTACTTCTACCTCTTCATCCTCTCTCTCTCCCTCCTCACAATTTATGTCTTCGCCTTTAACATCGTCTATGTGGCCCTCAAATCCTTGAAAATTGGCTTCCTGGAGACACTGAAAGAAACGCCTGGAACTGTTCTGGAAGTACTCATTTGCTTCTTCACTCTCTGGTCTGTTGTGGGGCTGACTGGATTTCACACATTCCTTGTGGCTCTCAATCAGACCACCAATGAAGACATCAAAGGATCATGGACAGGGAAGAATCGTGTGCAGAATCCGTACAGCCACGGCAACATTGTGAAGAACTGCTGTGAAGTGCTTTGTGGCCCCTTGCCCCCCAGTGTCCTGGATCGAAGGGGTATTTTGCCACTGGAGGAAAGTGGAAGTCGACCTCCAAGTACTCAAGAGACCAGCAGTAGCCTGTTGCCACAGAGCCCAGCCTCCACAGAGCATATGAACTCTAATGAGATGGCAGAGGACACCAGCATTCCTGAAGAGATGCCACCTCCAGAACCCCCAGAGCCACCACAGGAGGCATCCGAAGCTGAGAAGTAG	1.57814	0.0494436	-0.0365955	-0.322817	1	-0.123906	-0.0687703	-0.113334	-0.104062	80.2	2.51983
ENSMUSG00000066979	GGGGGGGGGAAACGCGGCTTCCCTTTGAGCCGGAACAGGATGACTGCGGAAAATGAGGCAAGCAGTAAATCAGACCAATCAGCTGCCGAGATCGAGCCGTTGGCGTTCAAAATCAGCCAATGATAGGCCTGCTCCGGAGCTTCCTCTCCGCCTTCTCCGCTTTGCCTGCGAGTGCTCGGAGGGAAGCGGATCGGTAGTGGCCGGTGCAGAAACGTTGCTTAGGCGGACAGGAG	ATGACCGGTTCGAACGAATTCAAGCTGAACCAGCCACCCGAGGATGGCATCTCCTCGGTTAAGTTCAGCCCCAACACATCCCAGTTCCTCCTGGTCTCCTCCTGGGATACGTCTGTGCGCCTCTACGATGTGCCCGCCAATTCCATGAGGCTCAAGTACCAGCACACTGGTGCTGTCCTGGACTGCGCCTTCTACGATCCAACGCATGCCTGGAGTGGTGGATTAGATCATCAACTGAAAATGCACGATTTGAACACTGATCAAGAAAATCTTGTTGGAACTCACGATGCCCCTATCAGATGTGTTGAATACTGTCCAGAAGTGAACGTGATGGTAACTGGAAGTTGGGATCAGACAGTTAAACTGTGGGACCCCAGAACTCCGTGTAATGCTGGGACTTTCTCCCAGCCGGAAAAGGTCTACACCCTGTCAGTGTCTGGGGACAGGCTGATTGTGGGCACGGCGGGCCGCCGAGTGCTGGTGTGGGACTTGCGGAACATGGGCTATGTGCAGCAGCGGAGGGAGTCCAGCCTGAAGTACCAGACTCGCTGCATCCGAGCCTTCCCGAACAAGCAGGGTTATGTGTTGAGCTCCATCGAAGGCCGAGTGGCTGTGGAATACTTGGACCCGAGCCCTGAGGTGCAGAAGAAGAAGTACGCCTTCAAGTGCCACAGGCTAAAGGAGAACAACATTGAGCAGATTTACCCAGTCAACGCCATCTCCTTTCACAACATCCACAACACGTTTGCCACAGGTGGTTCGGATGGATTCGTCAATATTTGGGACCCATTTAACAAGAAGCGCCTGTGCCAGTTCCATCGGTACCCCACCAGCATCGCTTCCCTTGCCTTCAGTAATGACGGAACTACGCTTGCAATAGCATCGTCATATATGTATGAGATGGATGACACCGAGCATCCTGAAGATGGTATCTTCATTCGCCAAGTGACAGACGCAGAAACAAAGCCCAAGTCCACGTAA	1.3952	0.0496592	-0.261531	-0.159059	3	-0.106544	-0.0315246	-0.180338	-0.043446	94.1	2.36736
ENSMUSG00000027429	GAGGTGGACTTGGCGGTGGAAGCCGGAGTTGAGCTCTGGTGTCCGTGGGGCGCGGAAGGTTCAGTCCCGGTGAGTGGCTCCGGACAGTTTCCTTTTAGACC	ATGGCAACGTATCTGGAATTCATTCAGCAGAATGAAGAACGAGATGGTGTGCGTTTCAGTTGGAACGTGTGGCCTTCTAGCCGCCTTGAAGCCACAAGAATGGTTGTGCCCTTGGCTTGTCTCCTCACTCCTTTAAAAGAACGCCCAGACTTACCTCCTGTACAGTATGAACCTGTGCTTTGCAGTAGGCCTACCTGCAAAGCTATTCTCAATCCACTTTGTCAAGTGGATTACCGAGCAAAACTCTGGGCCTGCAATTTCTGTTTTCAAAGAAATCAGTTCCCTCCAGCATATGCAGGCATATCTGAGGTGAATCAACCTGCTGAATTGATGCCCCAGTTCTCCACAATTGAGTACATGATCCAGAGAGGTGCTCGGTCTCCTCTGATCTTTCTCTATGTGGTTGACACGTGTTTGGAGGAAGATGACCTTCAAGCACTCAAAGAGTCCCTGCAGATGTCTCTGAGTCTCCTTCCTCCAGATGCCCTGGTTGGTCTCATCACTTTTGGGAGGATGGTGCAGGTTCATGAGCTAAGCTGTGAAGGAATCTCCAAGAGCTATGTCTTCCGAGGGACCAAGGATTTAACTGCAAAGCAAATACAGGAGATGCTGGGCCTGACCAAGTCAGCCATGCCTGTGCAGCAAGCCAGACCTGCTCAACCTCAGGAGCAGCCTTTTGTTTCCAGCAGATTTCTACAGCCCATTCACAAGATTGACATGAACCTCACAGATCTTCTCGGGGAGCTGCAGAGGGACCCATGGCCAGTAACTCAGGGGAAGAGACCACTGCGGTCCACTGGTGTTGCTTTGTCCATTGCTGTTGGCTTGTTGGAGGGGACTTTCCCAAATACTGGAGCCAGGATCATGCTGTTCACTGGCGGGCCCCCGACCCAAGGACCTGGCATGGTGGTTGGAGATGAGTTGAAGACTCCTATTCGTTCCTGGCACGACATTGAGAAAGATAACGCACGATTCATGAAGAAGGCAACCAAGCATTATGAGATGCTTGCTAATCGAACTGCTACAAATGGCCACTGCATTGATATTTATGCTTGTGCCCTTGACCAAACTGGACTTCTGGAGATGAAGTGCTGTCCAAATCTTACAGGAGGCCACATGGTGATGGGAGATTCTTTCAACACTTCTCTTTTCAAGCAGACATTCCAAAGAATTTTTAGTAAAGACTTCAACGGAGATTTCAGAATGGCGTTTGGTGCTACGTTGGATGTAAAGACCTCTCGGGAACTGAAGATTGCAGGAGCCATTGGTCCATGCGTGTCTCTGAATGTGAAAGGGCCATGCGTGTCAGAAAATGAGCTTGGTGTTGGTGGCACAAGTCAGTGGAAGATCTGTGGCCTGGATCCCTCATCTACTCTTGGCATCTACTTTGAAGTTGTCAATCAGCACAATGCTCCAGTTCCCCAGGGAGGCAGAGGTGCCATCCAGTTTGTCACACAGTATCAGCATTCCAGCACTCAGAAGCGCATCCGAGTGACCACCATTGCCCGCAATTGGGCAGATGCACAGAGTCAGCTGAGGCACATAGAAGCAGCATTTGACCAGGAGGCCGCAGCAGTCCTGATGGCACGGCTTGGAGTGTTCCGCGCAGAGTCAGAGGAGGGGCCTGACGTGCTTCGGTGGCTGGATCGGCAACTCATCAGACTGTGTCAGAAGTTTGGGCAGTATAACAAAGAAGACCCTACGTCTTTCAGATTGTCAGACTCCTTTTCTCTGTATCCTCAGTTCATGTTCCATCTGAGAAGATCTCCATTTCTTCAAGTATTTAACAACAGTCCTGATGAGTCCTCCTATTATAGACACCATTTTGCCCGGCAGGATCTGACTCAGTCCCTCATTATGATCCAGCCCATTCTCTATTCTTACTCCTTCCACGGACCACCAGAGCCTGTACTCCTGGACAGCAGTAGCATTCTAGCTGACAGAATTCTGCTGATGGATACTTTCTTCCAAATTGTCATTTACCTTGGTGAGACCATAGCCCAGTGGCGGAAGGCTGGATACCAGGACATGCCCGAGTATGAAAACTTCAAGCACCTTCTTCAGGCGCCCCTGGATGATGCCCAAGAAATTCTGCAAGCACGCTTCCCAATGCCACGTTATATCAACACAGAGCATGGCGGCAGTCAGGCTCGGTTCCTGTTGTCTAAAGTTAACCCATCTCAGACACACAATAACCTGTATGCCTGGGGGCAGGAAACTGGAGCGCCCATCCTGACAGACGATGTCAGCCTACAGGTGTTCATGGATCACCTGAAGAAGCTGGCTGTGTCTAGTGCCTCTTAA	1.50424	0.0500805	-0.0712537	-0.0899882	0	-0.241384	-0.120476	-0.110359	-0.166334	132.7	2.00432
ENSMUSG00000004100	GTTACGAGCCGCGTGGCACCGGAAGTTGGCCACGTAAAGTCCGTCCTCTTTGCGTCTCCTGCACGGAAGTGAGCGGTGTGCGCCGGAAGCGAATACAGAGGCTGCCTCGTGGGGAAGCAGGCAGC	ATGGGGCAGTCCGGGCGGTCCCGACATCAGAAGCGCAATCGCGCCCAGGCGCAGCTCCGCAACCTCGAGTCCTACGCTGCACAGCCGCACTCGTTCGTGTTCACGCGAGGCCGAGCGGGTCGCAATGTCCGGCAGCTCAGCCTGGATGTGCGGCGGGTCATGGAACCTCTCACCGCTACCCGCCTGCAGGTTCGAAAGAAGAACTCCCTGAAGGACTGTGTGGCAGTGGCTGGCCCCCTGGGGGTCACACACTTCCTTATTTTGACCAAAACAGATAACAGTGTATACTTGAAGCTGATGCGGCTCCCAGGAGGCCCCACTTTGACGTTCCAGATCAGCAAGTATACACTGATACGGGACGTGGTCTCTTCCCTGCGCCGACACCGGATGCACGAGCAGCAGTTTAACCACCCTCCCCTCCTGGTGCTCAACAGCTTCGGCCCCCAGGGCATGCACATCAAGCTCATGGCCACCATGTTCCAGAACCTGTTCCCGTCCATCAACGTGCACACGGTGAACCTGAACACCATTAAGCGCTGCCTCCTCATTAACTACAACCCTGACTCCCAAGAGCTGGACTTCCGACACTACAGCGTCAAAGTGGTTCCCGTGGGTGCAAGCCGCGGCATGAAGAAGCTCTTACAGGAGAAGTTCCCTAACATGAGCCGACTGCAGGACATCAGTGAGCTGCTGGCCACGGGTGTGGGGCTATCAGACAGTGAGGTGGAGCCAGATGGAGAACACAACACCACAGAACTGCCCCAGGCTGTGGCCGGCCGTGGCAACATGCAGGCCCAACAGAGCGCCGTCCGACTTACTGAGATTGGGCCCCGGATGACACTGCAGCTCATTAAGATCCAGGAGGGCGTCGGGAACGGCAATGTCCTCTTCCACAGTTTTGTACACAAGACAGAGGAGGAGCTGCAGGCCATCCTGGCAGCCAAGGAGGAGAAGCTCCGGCTGAAGGCACAGCGTCAGAACCAACAGGCAGAGAACTTGCAGCGCAAGCAGGAGCTGCGCGAGGCCCACAAGAAGAAGAGCCTGGCAGGCATAAAGCGAGCCCGTGCAAGGGCCGACGGTGACAGTGATGCTGAGGACCCAGGGGCACCGCCAGAGGCAGTGGGGGCAGGTCAGCCTGAAGATGAAGAGGATGACGCTGAGTATTTCCGCCAGGCTGTGGGGGAGGAGCCTGACGAAGACTTGTTCCCCACAGCGGCCAAGCGGAGACGGCAGGGGGGCCCTCTGGGCAAGAAGCAGCGAGGGAAGGAGCAGAGGCCTGGTAATAAAGGCCGAGGTCAGGGTGGCAACTGGCAGGCTCTGAAGCTACAAGGTAGATCCCAGAGAGGCAAGGCCAAGCCGAGACCCAGAGCCACACACCAGGACTCACGCCCAGCATCAAGGAGAAGAAACTGA	0.839369	0.0502706	-0.0470552	-0.0165405	0	-0.16417	-0.0866655	-0.162746	-0.117631	196	2.09691
ENSMUSG00000025903	GAGCGCGCGCCCGGAGGGGCGGGCTGGGACTTTCGGCTGCCGGGAGCCCGAGTTCCCTTCCGCTTCCGACGCACTGTCCGCCAGCCGGTGG	ATGTGCGGCAACAACATGTCCGCTCCGATGCCCGCCGTTGTGCCGGCCGCCCGGAAGGCCACCGCCGCGGTTATTTTCCTTCACGGATTGGGAGATACAGGGCATGGATGGGCAGAAGCCTTTGCAGGTATCAAAAGTCCCCACATCAAATACATCTGTCCACATGCCCCTGTGATGCCAGTCACATTAAATATGAATATGGCTATGCCTTCTTGGTTTGATATCGTTGGACTTTCACCAGATTCCCAGGAAGATGAATCTGGAATTAAACAGGCAGCAGAAACCGTAAAAGCCTTGATAGATCAAGAAGTGAAGAATGGCATTCCTTCTAACAGGATTATTTTGGGAGGATTTTCTCAGGGAGGCGCCTTGTCTTTATACACTGCTCTCACCACACAGCAGAAACTGGCTGGTGTCACTGCACTCAGTTGCTGGCTTCCACTTCGGGCTTCGTTTTCACAGGGGCCGATCAACAGTGCTAATCGAGATATTTCCGTTCTCCAGTGCCATGGAGATTGTGACCCTTTAGTTCCCCTAATGTTTGGTTCTCTTACTGTTGAAAGACTAAAAGCATTGATAAATCCAGCCAATGTAACCTTCAAAATCTATGAAGGCATGATGCACAGCTCATGTCAGCAGGAAATGATGGATGTCAAGCACTTCATTGATAAGCTCCTACCTCCAATTGATTGA	2.05806	0.0504217	-0.274962	-0.250743	0	-0.0516592	-0.0154543	-0.0132266	-0.116736	72.8	1.95904
ENSMUSG00000025417	GAGGGCGGGCCTCCGGTCACATGACGGCTGCGCAGGTGAGCACCGCTTCCGGGTCGGGCTTCGGAGTCGCGGCTAGCTCCCGCTTCCACTCGCTCGGGTGCGCGGGAGACT	ATGGCGTCCTCCTCCGTCCCTCCCGCCACCGCACCCGCGGCAGCTGGAGGCCCCGGCCCGGGATTCGGCTTCGCCTCCAAAACCAAGAAGAAGCATTTCGTACAGCAGAAAGTGAAGGTGTTCCGGGCCGCGGACCCGCTGGTGGGCGTGTTCCTGTGGGGCGTCGCTCACTCGATCAATGAGCTCAGCCAGGTACCGCCCCCAGTGATGTTGCTGCCAGATGACTTTAAAGCCAGCTCCAAGATCAAGGTCAACAATCACTTTTTCCATAGAGAAAATCTTCCCAGTCATTTCAAGTTCAAGGAGTATTGTCCCCAGGTCTTCAGGAACCTGAGAGATCGGTTTGCCATCGATGATCACGATTACTTGGTGTCCCTTACTCGAAGCCCCCCAAGCGAAACTGAAGGCAGTGATGGCCGTTTCCTTATCTCCTATGACCGCACTCTGGTCATCAAGGAAGTGTCGAGCGAAGATATTGCGGATATGCACAGCAACCTCTCCAACTACCACCAGTACATAGTGAAATGTCATGGCAACACGCTTCTGCCCCAGTTCCTGGGCATGTACCGAGTCAGTGTAGAAAATGAAGACAGCTACATGCTCGTGATGCGCAATATGTTTAGTCATCGTCTTCCTGTGCATAGGAAGTATGACCTCAAGGGCTCTCTAGTGTCCCGGGAAGCCAGCGATAAGGAAAAGGTTAAAGAACTGCCAACACTAAAGGATATGGACTTTCTTAACAAGAACCAGAAAGTGTATATTGGTGAAGAAGAAAAGAAAGTATTCCTGGAGAAGCTGAAGCGAGATGTGGAGTTTCTAGTGCAGCTGAAGATCATGGACTACAGCCTCCTGTTGGGCATCCACGACATCATCCGGGGCTCTGAACCCGAGGAAGAGGGGCCTGTGAGGGAGGAGGAGTCTGAGTGGGATGGGGACTGTAACCTGGCTGGACCTCCCGCCCTGGTGGGCTCCTATGGTACCTCCCCTGAGGGTATCGGAGGCTACATCCATTCCCACCGGCCACTGGGCCCAGGAGAGTTTGAGTCCTTCATCGATGTCTATGCTATCCGGAGTGCGGAGGGGGCCCCCCAGAAGGAGGTGTATTTCATGGGCCTCATTGACATTCTGACACAGTATGATGCCAAGAAGAAAGCAGCTCATGCAGCCAAGACTGTCAAGCACGGGGCGGGGGCAGAGATCTCCACTGTCCATCCTGAGCAGTATGCTAAGCGATTCCTGGACTTTATTGCCAACATCTTTGCCTAA	0.872101	0.050424	-0.119488	-0.0947724	1	-0.146822	-0.0117649	-0.133517	-0.0655793	97.2	2.04532
ENSMUSG00000004264	CGTGTGCAAGGCGAGGTCTGTAAGCTGGAGCGGGGCAGAGGCTGGCGGGCACCCCCTCCTGACCGCTGGTGCCGCCGCCGCCGCCTTCGGGAGGATCAGAC	ATGGCCCAGAACTTGAAGGACTTAGCTGGACGCCTGCCCGCCGGGCCTCGGGGCATGGGCACGGCGCTGAAGCTGCTGCTGGGGGCCGGGGCGGTGGCCTACGGCGTCCGCGAATCCGTGTTCACCGTGGAAGGCGGTCATAGAGCCATCTTTTTTAATCGTATTGGTGGCGTGCAGCAGGACACGATCCTGGCCGAAGGCCTTCACTTCAGGATCCCCTGGTTCCAGTACCCCATCATCTATGACATTCGGGCCAGACCTCGAAAAATCTCCTCCCCCACAGGCTCCAAAGACCTGCAGATGGTGAACATCTCCCTGCGTGTGCTGTCCCGACCCAATGCCCAGGAGCTCCCCAGCATGTACCAGCGTCTAGGGCTGGACTATGAGGAGCGAGTGCTGCCGTCCATTGTTAATGAGGTGCTCAAGAGTGTGGTGGCCAAGTTCAATGCCTCGCAGCTGATCACCCAGCGGGCTCAGGTGTCCCTGTTGATCCGAAGAGAGCTGACAGAGCGCGCCAAGGACTTCAGCCTCATCCTGGATGATGTAGCTATCACAGAGCTGAGCTTCAGCCGAGAGTACACAGCTGCTGTAGAAGCCAAGCAAGTGGCCCAGCAGGAAGCCCAGCGGGCCCAGTTTTTGGTGGAGAAAGCGAAGCAGGAACAGCGACAGAAGATTGTGCAGGCTGAGGGGGAGGCGGAGGCTGCCAAGATGCTTGGAGAAGCACTGAGCAAGAATCCTGGCTATATCAAGCTCCGAAAGATCCGGGCCGCCCAGAACATCTCTAAAACGATCGCCACATCACAGAACCGAATCTATCTCACAGCTGACAACCTTGTGCTGAATCTACAGGATGAAAGTTTTACTCGGGGAAGTGACAGCCTCATTAAGGGTAAGAAATGA	2.08404	0.0504523	-0.163384	-0.0614921	0	-0.0929349	-0.0519082	-0.0991795	NA	66.4	2.00432
ENSMUSG00000051518	TCGCCGCGTGTGGGCGGGGCTCGGAAAC	ATGTCGGCGGCGTTAGTGCGGCGCGGTTTGGAGCTTCTGGCGGCGTCCGAGGCTCCCCGTGCGGTCCCGGGCCAGGTCCAGGCTAGCGGGACTCCGGCGAAGCGGACCCGGAGGGCGCGGGCCAAGGCCTCCCAGGCTCTGAAACTGCGGAACTCAGCGAAGGGAAAGGCGCCTAAGTCCGCTCTAGCTGAGTACCAGAAACGGCAGTGTCGAGACCACCTCAAAGCAAACCTGAAGTTTATGACCAGCATGAGAAGCACCGTGCCAGAGTCTGTGACCCAGCAGATCCTGCAGCAGAACCAAGGCCGAAAAGCCTGTGATCGGCTAGTGGCCAAGACGAAGAACAAGAAGAAGAAGAAGAAGAAGGCTGAGGGCACTGTGTTCACTGAAGAAGACTTCCAGAAGTTCCAGAGGGAATATTTTGGCAGCTAG	1.18482	0.0504966	-0.125942	-0.0779938	0	0.0229761	-0.0118256	-0.0473316	NA	111.3	1.44716
ENSMUSG00000026260	TTCTTTTTTCGACAGGCGCCGCGAACACTCAGTGGTGACGTCATGGCAGCGCGCCGCGGACGAGCTAGGACCCCGTCGCGTTCATGTCCCTCTGGTCCTTGAGCCGGCGCAGACGGCGAAGTC	ATGGCCTTGAGGTTGCTGAGACTCGTCCCGGCGTCGGCTCCCGCGCGCGGCCTCGCGGCCGGAGCCCAGCGCGTGGGACGAATTCATACCAGTGTGCACTGCAAGCTGAGGTATGGGCTTTTGGCCGCCATTCTTGGTGATAAGACAACCAAAAAGCTGCATGAGTACAGCCGAGTGATAACAGTAGATGGGAACATATGCTCTGGGAAAAACAAGCTCGCAAAGGAGATCGCACAGCAACTAGGCATGAAGCACTACCCAGAAGCAGGGATACAGTACTCAAGCACCACCACAGGCGATGGAAGGCCCCTCGACATAGAGTTTAGTGGCAGCTGTAGTTTAGAGAAATTTTATGATGATCCCAAGAGCAACGATGGCAACAGCTACCGCCTGCAGTCCTGGCTGTATGCCAGCCGCCTTCTTCAGTATGCAGATGCCCTGGAGCACCTGCTGAGCACAGGACAAGGTGTGGTCTTGGAGCGCTCCATCTACAGTGACTTTGTCTTCCTGGAGGCAATGTACAACCAGGGCTATATCCGAAAGCAGTGTGTGGACCACTATAATGAAATTAAGCGGCTCACTCTCCCGGAGTACCTGCCACCACACGCAGTCATCTATATCGATGTGCCCGTGCCGGAGGTACAGAGCAGGATCCAGAAGAAAGGAGATCCACATGAAATGAAGGTCACCTCTGCCTATCTCCAGGACATCGAGAATGCGTACAAGAAAACCTTCCTCCCCAAAATGAGTGAAATGTGTGAGGTGTTGGTGTACGATTCCTGGGAAGCTGAAGACCCAACCAAGGTGGTAGAGGACATTGAATACCTTAAGTACAACAAAGGGCCTTGGCTGAAACAGGACGACTGGACCTTTCACTACCTGCGGATGCTGGTTCAGGATAAGACAGAAGTGCTGAATTACACGACCATTCCGGTCTACCTCCCAGAAATCACTATTGGAGCTCATCAGGGTAGCCGGATCTACAACAGCTTCAGAGAGCTGCCAGGCCGCAAGTATGCCCCTGGGTACAATGCCGAGGTGGGTGACAAGTGGATCTGGCTGAAGTGA	2.08975	0.0505092	-0.248261	-0.10002	2	-0.119963	-0.0856518	-0.113657	-0.156431	96.7	2.08991
ENSMUSG00000005378	CGAGGGGTGTAGGGAGGAGGGCGAGGAGGAGCGGGATCGGCCACGGGCGTCTTAGAGGGCTTGACGCCAGGTCCGCGCAGGTCCTGGTCGCTGAGCAAACCTCGGTCATACTTGCGCCGGAGGATGGTGCTGCCCAAGACCAGCCAATCAAATAAAAGGAAAGGCGGGGGAAAAGGTCCGCCTGAGGCGGGCGCAGATTGATGACGTCAAAGCGTCGCGCTAGTGCTCGCCGGTCCCAGCGTTGCCATACCATCGAG	ATGGCATCTCGTAGCCGGAGACCCGAACACAGCGGACCGCCGGAGCTGTTTTATGACCAGAATGAAGCCCGGAAATACGTTCGCAACTCACGGATGATTGACATCCAGACCAAGATGACTGAGCGAGCGCTGGAGCTCCTCTGTTTACCAGAGGGTCAGCCTTCTTACCTGTTAGACATTGGCTGCGGTTCTGGGCTGAGTGGAGATTATATCTCAGAAGAGGGACACTACTGGGTGGGCATTGACATCAGCCCTGCCATGTTGGATGCCGCCTTGGACCGAGATACAGAGGGGGACCTGCTGCTAGGGGACATGGGCCAGGGCGTCCCTTTCAGACCGGGCTCTTTTGATGGCTGCATCAGCATCTCTGCTGTGCAGTGGCTCTGCAACGCCAACAAGAAGTCGGACGTCCCTGCCAGGCGCCTGTACTGCTTCTTTTCTTCCTTGTACTCTGCCCTTGTCCGTGGGGCCCGAGCTGTCCTGCAGCTGTACCCTGAGAACTCGGAGCAGCTGGAGCTGATCACAACCCAGGCCACGAGGGCAGGCTTCACTGGCGGCGTGGTGGTAGACTTCCCCAACAGTGCCAAAGCAAAGAAGTTCTACCTCTGTCTGTTTTCTGGGCCTTCCACCTCCCTGCCAAAGGGGCTGACTGAAAGTCAGGATGCAGACCAGGCCTCCGAGTCCATGTTCACCAGTGAGCGGGCCCCACACAAGAAGGCACGGAGGGACCTGGTGAAGAAGAGCCGGGAATGGGTCCTAGAGAAGAAGGAGAGGCGCAGGCGCCAGGGCAAGGAGGTCAGACCTGACACCCAGTACACCGGCCGAAAGCGCAAGCCCCGCTTCTGA	1.22631	0.0505193	-0.145292	-0.214769	2	-0.0831633	-0.143356	-0.148707	-0.107868	86.5	2.40993
ENSMUSG00000005397	GGGAGGTGAGGAGGGACTGCGGAGGGGCGTAGGGTTATATCTGCGCCTCCTCCGCCTGAGCTGCTAAACCGCCGGGATTGTGGGACCACAGTTGGGAAAC	ATGCTGGACGCGAGCGGCTGTAGTTGGGCGATGTGGACGTGGGCGCTGTTGCAGCTGCTGCTACTAGTGGGGCCCGGAGGCTGCCTGAATCGCCAGGAGCTCTTCCCCTTCGGCCCTGGGCAGGGGGACCTAGAGCTGGAGGCCGGGGACGACGTGGTATCCCCCTCCCTGGAACTGATCGGAGAACTGAGCTTCTATGATCGTACGGACATCACGTCGGTCTATGTCACCACAAATGGTATCATCGCCATGAGCGAACCCCCAGCCACAGAATACCATCCCGGAACCTTCCCACCCAGCTTCGGCTCAGTAGCGCCTTTCCTGGCTGACTTGGACACAACCGATGGCCTGGGGAATGTGTATTATCGAGAAGACTTATCCCCGTTCATTATTCAGATGGCAGCAGAGTATGTCCAGAGAGGCTTCCCGGAGGTCTCTTTCCAGCCCACTAGTGTGGTGGTTGTCACTTGGGAATCTGTGGCCCCTTATGGAGGGCCCAGCAGCAGCCCTGCCGAGGAAGGCAAGAGAAACACGTTCCAGGCTGTTCTGGCCTCCTCAAATTCCAGCTCCTATGCCATTTTCCTTTATCCTGAAGATGGTCTACAGTTCTTTACAACATTCTCGAAGAAGGATGAAAGCCAAGTACCTGCTGTGGTTGGTTTCAGCAAAGGTCTAGTAGGATTTCTATGGAAGAGCAACGGAGCCTATAACATATTTGCCAATGACAGAGAATCAATTGAAAATTTGGCTAAGAGCAGCAACGCTGGGCACCAGGGTGTGTGGGTGTTTGAGATTGGAAGTCCTGCTACCGCCAAGGGCGTGGTGTCTGCAGATGTGAACCTGGACCTGGACGACGATGGAGCAGACTATGAAGATGAAGATTATGACCTAGTAACCTCTCACCTTGGCCTGGAGGATGTAGCCACTCCCTCCCCCTCCCACAGTCCAAGAAGGGGATACCCTGACCCACACAATGTACCTAGGATCCTCTCTCCTGGCTATGAGGCTACAGAGAGACCCCGTGGAGTCCCCACTGAGAGGACCAGATCTTTCCAGCTGCCAGCGGAGAGGTTCCCTCAGCATCACCCCCAGGTCATTGATGTGGATGAAGTAGAGGAAACAGGAGTTGTATTCAGCTACAACACAGGTTCCCAGCAGACTTGTGCCAACAATAGACACCAGTGCTCCGTGCATGCAGAGTGCAGAGACTATGCTACTGGCTTCTGCTGCAGGTGTGTGGCCAACTACACAGGCAATGGCAGACAGTGCGTGGCAGAAGGCTCTCCACAACGGGTCAATGGCAAGGTGAAGGGAAGGATCTTCGTGGGGAGCAGCCAGGTCCCCGTGGTGTTTGAGAACACTGACCTGCACTCCTATGTGGTGATGAACCACGGGCGCTCTTACACAGCCATCAGCACCATCCCTGAAACCGTCGGCTACTCTCTGCTCCCCCTGGCACCCATTGGAGGCATCATCGGATGGATGTTTGCAGTGGAGCAGGATGGGTTCAAGAATGGGTTTAGCATCACTGGGGGCGAGTTTACCCGGCAAGCTGAGGTGACCTTCCTGGGGCACCCAGGCAAGCTGGTCCTGAAGCAGCAGTTCAGCGGTATTGATGAACATGGACACCTGACCATCAGCACGGAGCTGGAGGGCCGCGTGCCGCAGATCCCCTATGGAGCCTCGGTGCACATTGAGCCCTACACCGAACTGTACCACTACTCCAGCTCAGTGATCACTTCCTCCTCCACCCGGGAGTACACGGTGATGGAGCCTGATCAGGACGGCGCTGCACCCTCACACACCCATATTTACCAGTGGCGTCAGACCATCACCTTCCAGGAGTGTGCCCACGATGACGCCAGGCCAGCCCTGCCCAGCACCCAGCAGCTCTCTGTGGACAGCGTGTTTGTCCTGTACAACAAGGAGGAGAGGATCTTGCGCTATGCCCTCAGCAACTCCATCGGGCCTGTGAGGGATGGCTCCCCTGATGCCCTTCAGAATCCATGCTACATTGGCACCCATGGGTGTGACAGCAATGCTGCCTGTCGCCCTGGCCCTGGAACACAGTTCACCTGCGAATGCTCCATCGGCTTCCGAGGAGACGGGCAGACTTGCTATGATATTGATGAGTGTTCAGAGCAGCCTTCCCGCTGTGGGAACCATGCGGTCTGCAACAACCTCCCAGGAACCTTCCGCTGCGAGTGTGTAGAGGGCTACCACTTCTCAGACAGGGGAACATGTGTGGCTGCCGAGGACCAACGTCCCATCAACTACTGTGAAACTGGTCTCCACAACTGTGATATCCCCCAGCGAGCCCAGTGCATCTATATGGGTGGTTCCTCCTACACCTGCTCCTGTCTGCCTGGCTTCTCTGGGGATGGCAGAGCCTGCCGAGACGTGGATGAATGCCAGCACAGCCGATGTCACCCCGATGCCTTCTGCTACAACACACCAGGCTCTTTCACATGTCAGTGCAAGCCTGGCTATCAGGGGGATGGCTTCCGATGCATGCCCGGAGAGGTGAGCAAAACCCGGTGTCAACTGGAACGAGAGCACATCCTTGGAGCAGCCGGCGGGGCAGATGCACAGCGGCCCACCCTGCAGGGGATGTTTGTACCTCAGTGTGATGAATATGGACACTATGTACCCACCCAGTGTCACCACAGCACTGGCTACTGCTGGTGTGTGGACCGAGATGGTCGGGAGCTGGAGGGTAGCCGTACCCCACCTGGGATGAGGCCCCCGTGTCTGAGTACAGTGGCTCCTCCTATTCACCAGGGACCAGTAGTACCTACAGCTGTCATCCCCCTGCCTCCAGGGACACACTTACTCTTTGCTCAGACTGGAAAGATTGAACGCCTGCCCCTGGAGAGAAACACCATGAAGAAGACAGAAGCCAAGGCCTTTCTCCATATCCCTGCAAAAGTCATCATTGGACTGGCCTTTGACTGCGTGGACAAGGTGGTTTACTGGACAGACATCAGCGAGCCTTCCATTGGGAGAGCCAGCCTCCACGGTGGAGAGCCAACCACCATCATTCGACAAGATCTTGGAAGCCCTGAAGGCATTGCCCTTGACCATCTTGGTCGAACCATCTTCTGGACGGACTCTCAGTTGGATCGAATAGAAGTTGCAAAGATGGATGGCACCCAGCGCCGAGTGCTGTTTGACACGGGTTTGGTGAATCCCAGAGGCATTGTGACAGACCCCGTAAGAGGGAACCTTTATTGGACAGATTGGAACAGAGACAATCCCAAAATTGAGACTTCTCACATGGATGGCACCAACCGGAGGATTCTCGCACAGGACAACCTGGGCTTGCCCAATGGTCTGACCTTTGATGCATTCTCATCTCAGCTTTGCTGGGTGGATGCAGGCACCCATAGGGCAGAATGCCTGAACCCAGCTCAGCCCGGCAGACGCAAAGTTCTCGAAGGGCTCCAGTATCCTTTCGCTGTGACTAGCTATGGGAAGAATTTGTACTACACAGACTGGAAGACGAATTCAGTGATTGCCATGGACCTTGCTATATCCAAAGAGATGGATACCTTCCACCCACACAAGCAGACCCGGCTATATGGCATCACCATCGCCCTGTCCCAGTGTCCCCAAGGCCACAATTACTGCTCAGTGAATAATGGTGGATGTACCCACCTCTGCTTGCCCACTCCAGGGAGCAGGACCTGCCGATGTCCTGACAACACCCTGGGAGTTGACTGCATTGAACGGAAATGA	0.821024	0.0512225	-0.084366	-0.112703	0	-0.317804	-0.14238	-0.188298	-0.123443	124.7	2
ENSMUSG00000008036	CCGAGAAGGAAGGCGGGTTCTCCTGCCGGAAGTCAGTTCTAGCCCTGGGCCCCACAACTGCAAGCAGAGCCGGAGCCGCCCTGTTACAGCGGGACCCGGGCCTCTGGGGTCCAGACAGGGGTCGCC	ATGATCCGATTCATCCTTATCCAGAACCGGGCAGGCAAGACGCGCCTGGCCAAGTGGTACATGCAGTTCGATGACGACGAGAAGCAGAAGCTGATCGAGGAGGTGCACGCCGTGGTCACCGTCAGGGATGCCAAGCACACCAACTTTGTGGAGTTCCGGAACTTCAAGATCATCTACCGACGCTACGCTGGCCTCTACTTCTGCATCTGCGTGGATGTCAACGACAACAATCTGGCCTATCTCGAGGCCATCCACAACTTCGTAGAAGTGTTAAATGAATACTTCCACAATGTCTGTGAACTGGACCTGGTGTTCAACTTCTACAAGGTTTACACGGTGGTAGATGAGATGTTCCTGGCAGGAGAGATCCGAGAGACCAGCCAGACGAAGGTGCTGAAGCAGCTGCTGATGCTGCAGTCCCTGGAGTGA	1.91193	0.0512792	-0.0760019	-0.0194318	0	0.0240766	0.0412882	-0.0836534	NA	103.2	2.10037
ENSMUSG00000005882	GAGAGGGATGTGAGAGGCCAGGCCGGGGTGTGTGTAGAGGAAGAACGTGAGCCCTTGTGACGCGCAGCAGCGACTTAAGACCGGCGAGGAGTCTCGCGTCCTGGAACCTCATTCAGATCCACGGCAGGAAAACCGCGGGTGCGCAGTTGCGAAAACTACGCCTGCGCCGCCTCCAGAGCCTGACTACCTTTAGCAAGGGGACAGCGGCTGAGTGGGTGGTGACAATCGGGATTCCGGAAGCCCACCTTTCACCCGGAAATGATTGTGGAGGAAC	ATGGCGTTGCTGGTGCGAGTCCTTAGGAACCAGACTAGCATCTCTCAGTGGGTTCCAGTATGCAGCCAACTGGTATCAGTGTCTCCTACCCAAAGACAGTGGAGCAGCACTTCCCAGTGGCTCCAGAAGAATCAGTCTCGAGTGTGTTTGGGATCAGAACAGACTGTTGGAGCGGACACAGCGCAGAATAGGAAATACCACAACACAAGTAAGCTTCTTACTACCCAAGATTTCCCACAGCCTGTTGAAGAGAAGGTCGGTCCCTTCACGAAGATAATAGAAGCCATGGGATTCACTGGACCTTTGAAATACAGTAAATGGAAGATCAAGATCGCGGCCCTCCGCATGTACACGAGCTGCGTGGAGAAGACTGACTTCGAGGAGTTCTTTCTGAGGTGTCAGATGCCCGATACATTCAACTCCTGGTTTCTCATAACCCTGCTTCATGTCTGGATGTGTCTAGTCCGAATGAAGCAGGAAGGCCGGACTGGGAAGTACATGTGCCGGATCATAGTTCATTTCATGTGGGAAGATGTGGAGCAGCGCGGCCGCGTCATGGGGGTTAATTCCTATATCCTAAAGAAGAACATGGCCCTCATGACGAACAATTTCTATGCAGCAATCTTGGGATACGATGAGGGGATCCTTTCAGATGACCATGGCCTGGCTGCTGCGCTCTGGAGGACCTTCTTCAACCAGAAATGTGAGGACCCTCGACAGCTTGAATTGCTGGTGGAATATGTGAGGAAACAGATGCAATACCTGGACTCCATGAACGGTGAGGATCTGCTGCTGACAGGGGAAGTGAGATGGCGCCCTCTGGTGGAGAAGAATCCACAAAGCATCTTGAAGCCCCATGCTCCTACTTACAATGATGAGGGCCTTTGA	1.36741	0.0513754	-0.119396	-0.0660219	2	-0.0908151	-0.109074	-0.128741	-0.122827	131.6	2.43775
ENSMUSG00000028607	ATCGGTGCCCGGAAGTGCCCCTGTGGGCGGAGTTGAACTGGACGTTAAGTCTCTACGGGTGTCCCGGGCCTGAGGGCAGCGGCCTGCTTGCTCGGGAACTCCCTCAGCCACCGCGTCCTCAAGCCGCCATTGCCGCCCGGGACG	ATGATGCCGCGCCTGCTGTTGCGTGACTGGCCCCGGTGCCCCTCGCTTGTCCTGGGAGCCCCTAGTCGGCCCTTAAGTGCTGTCTCGGGGCCCGCCGAGTATCTGCAGCACAGCATCGTACCCACCATGCACTACCAGGACAGCCTGCCCAGGCTGCCTATCCCTAAACTTGAAGACACCATGAAGAGATACCTCAGTGCACAGAAGCCTCTCTTGAATGACAGCCAGTTCAGGAAGACAGAAGTGTTGTGTAAGGATTTTGAGAACGGCATTGGGAAGGAGCTGCATGCGCACCTGCTCGCTCAGGATAAACAGAATAAGCACACCAGCTACATCTCAGGCCCCTGGTTTGATATGTATTTAACTGCTCGAGACTCTGTCGTTTTAAACTTTAATCCATTCATGGCATTCAATCCGGACCCGAAGTCTGAGTATAATGACCAGCTCACCAGGGCCACCAACTTGACTGTTTCTGCAGTGCGGTTTCTGAAGACACTTCGGGCTGGCCTTCTAGAGCCAGAAGTGTTCCACTTGAACCCTGCCAGAAGTGACACAGATGCCTTCAAAAGACTCATCCGCTTTGTTCCTTCCTCTCTCTCCTGGTATGGAGCCTACCTGGTCAATGCATATCCCCTGGATATGTCCCAATATTTTCGGCTTTTCAATTCAACTCGTATACCCAAACCCAGTCGTGATGAACTCTTTACTGATACCAAGGCTAGACACCTCCTGGTCCTAAGAAAAGGACATTTCTATGTCTTTGATGTCCTCGATCAAGATGGGAACATTGTGAATCCCTCAGAAATCCAGGCACATCTAAAGTACATTCTCTCAGACAGCAGCCCTGTGCCCGAGTTTCCCCTGGCTTATTTGACCAGTGAGAACCGAGATGTCTGGGCAGAGCTCAGACAGAAGTTGATTCATGGTGGCAATGAGGAAACCCTGAGGAAAGTGGACTCTGCTGTCTTCTGCCTCTGCTTAGATGACTTCCCGATGAAGGATCTTGTTCACTTGTCACACACCATGCTGCACGGTGACGGCACGAACCGCTGGTTTGATAAGTCCTTTAACCTCATTGTAGCCAAAGATGGCACTGCTGCAGTCCACTTCGAGCATGCGTGGGGGGATGGTGTAGCAGTCCTTAGGTTTTTCAATGAAGTGTTCAGAGACAGCACTCAGACCCCTGCCATTGCTCCCCAGAGCCAGCCGGCCGCCACCGACTCCTCCGTGTCTGTGCAGAAGCTCAGTTTTAAGCTCAGCAGTGCTCTAAAGGCTGGCGTCACCGCTGCTAAGGAGAAGTTTGATGCCACCATGAAAACCCTCACCATTGACGCCATTCAGTTTCAGAGAGGTGGCAAGGAATTCTTGAAGAAGAAGAAGCTGAGCCCTGATGCAGTGGCCCAGCTGGCCTTCCAGATGGCTTTCCTGCGACAGTATGGCCAGACAGTGGCTACCTATGAATCCTGCAGCACTGCAGCCTTCAAACACGGCCGCACAGAGACTATTCGCCCAGCTTCCATCTTTACTAAGAGATGCTCCGAGGCATTTGTCAGGGAGCCCTCCAAGCACAGTGTGGGCGAGCTTCAGCATATGATGGCTGAGTGCTCCAAATACCATGGCCAGCTGACCAAAGAAGCAGCGATGGGCCAGGGCTTTGACCGACACTTGTTTGCTCTACGGTATCTGGCAGCAGCCAGAGGGGTCACCCTGCCTGAGCTCTATCAGGACCCTGCATACCAGCGGATAAACCACAACATCCTGTCCACCAGCACTCTGAGCAGCCCAGCAGTGAGCCTCGGTGGCTTTGCCCCTGTGGTCCCTGATGGCTTTGGCATTGCGTATGCTGTTCACGATGACTGGATAGGCTGCAATGTCTCCTCCTACTCAGGACGCAATGCCCGAGAGTTTCTCCACTGTGTCCAGAAGTGCTTGGAAGACATGTTCGATGCCCTCGAAGGCAAAGCCATCAAAACTTAG	1.9075	0.0519652	-0.192731	-0.068152	0	-0.217211	-0.0688918	-0.125064	-0.113612	113.3	2.15836
ENSMUSG00000025791	CGTCCCTCTTCCCAGGCAGCCGGACTTTGGCGAAGTGGGCGGGCCGTGGGCAGGCCCTGGGCCATCGTTTCCAGGGCAAGAGCAGAGCGGACCCTGAGCCCTCTGCAGCAGCCAGAGCCGCAGCCACTGTCGCCTCGCAGCCAACCGCCACC	ATGGTGAAGATCGTGACAGTGAAGACGCAGGCATATCCGGATCAGAAGCCGGGCACCAGCGGATTGCGGAAGCGAGTGAAGGTTTTCCAGAGCAACGCCAACTATGCGGAGAATTTCATCCAGAGCATCGTCTCTACCGTGGAGCCGGCGCTGAGGCAGGAGGCCACGCTGGTTGTGGGCGGGGACGGCCGCTTCTACATGACCGAGGCCATCCAGCTCATCGTACGCATCGCTGCAGCCAACGGGATTGGTCGCCTGGTTATTGGGCAGAATGGAATACTCTCCACCCCTGCCGTATCTTGCATCATCCGAAAAATCAAAGCTATTGGTGGGATCATTCTGACAGCCAGCCATAATCCAGGAGGGCCCAATGGAGATTTTGGAATTAAATTCAATATTTCTAATGGGGGTCCTGCTCCAGAAGCAATCACTGATAAAATTTTCCAAATCAGCAAGACAATCGAAGAATATGCCATTTGCCCTGACTTGAAGGTAGACCTCGGTGTTCTGGGAAAGCAGCAGTTTGACTTGGAAAACAAGTTCAAGCCCTTCACAGTGGAGATTGTGGACTCAGTGGAGGCCTATGCCACAATGCTGAGAAACATCTTCGATTTCAACGCACTGAAGGAGCTACTCTCTGGTCCAAACAGACTGAAGATCCGCATAGACGCCATGCACGGAGTTGTGGGACCGTACGTAAAGAAGATCCTCTGTGAAGAACTTGGTGCCCCTGCAAACTCAGCTGTGAACTGTGTTCCCCTGGAGGATTTTGGAGGCCACCATCCCGACCCCAATCTCACCTATGCTGCTGACCTAGTGGAGACCATGAAGTCAGGAGAGCATGATTTCGGGGCTGCCTTTGATGGTGACGGGGATCGAAACATGATTCTGGGCAAGCACGGGTTCTTTGTGAATCCTTCTGACTCTGTGGCTGTCATCGCTGCCAACATCTTCAGCATTCCGTACTTCCAGCAGACCGGGGTCCGTGGCTTTGCACGCAGCATGCCCACAAGTGGTGCTCTGGACCGGGTAGCAAATGCCACAAAGATCGCTTTGTATGAGACCCCAACTGGCTGGAAGTTTTTTGGGAATTTGATGGATGCAAGCAAGCTGTCCCTCTGTGGAGAGGAGAGCTTTGGGACCGGTTCGGACCATATCCGAGAGAAAGATGGACTGTGGGCCGTCCTGGCCTGGCTCTCCATTCTGGCCACCCGCAAACAGAGCGTGGAGGACATCCTCAAAGACCACTGGCAGAAGTTTGGTCGGAACTTCTTTACCAGGTATGACTACGAGGAGGTGGAAGCTGAGGGTGCAAACAAAATGATGAAGGACCTGGAGGCCCTGATGCTGGACCGCTCCTTTGTGGGGAAGCAGTTCTCAGCAAACGATAAAGTCTACACTGTGGAGAAAGCGGATAACTTTGAATATAGTGACCCAGTAGATGGAAGCATTTCAAAAAATCAGGGCTTGCGGCTTATTTTTGCAGATGGTTCTCGTATCATCTTCAGACTGAGTGGCACCGGGAGTGCAGGGGCTACCATCCGGCTGTATATTGATAGCTACGAGAAGGACGTTGCCAAGATCAACCAGGACCCCCAGGTGATGCTGGCGCCCCTGATCTCCATTGCTCTGAAAGTGTCCCAGCTCCAGGAGAGGACGGGTCGCACTGCGCCCACTGTCATCACCTAG	2.11979	0.0519943	-0.0671973	-0.104586	0	-0.192347	-0.0213316	-0.0444757	-0.15961	65.9	2.18184
ENSMUSG00000020078	GGGGGGGGAGGGAGAAGAGGAAAAGGAGTGGTCACGTGCGGCTGATGGCCTACGGTCACGTGACGGGCGGCGGGGCGCAGGCACCCAGGCTGGGAGTTCTTCTGAGGGAAAGCCGAGTGGAGTGGGCGACCCGGCGGCGGTGACA	ATGAGTTTTCTTGGAGGCTTTTTTGGTCCCATTTGTGAGATTGATGTTGCCCTTAATGATGGGGAAACCAGGAAAATGGCAGAAATGAAAACTGAGGATGGCAAAGTAGAAAAACACTATCTCTTCTATGATGGCGAGTCTGTCTCAGGAAAGGTAAACCTAGCCTTTAAGCAGCCTGGAAAGAGGCTAGAGCATCAAGGAATTAGAATTGAATTTGTAGGTCAAATTGAGCTTTTCAATGACAAGAGTAATACTCATGAATTTGTAAACCTAGTGAAGGAACTAGCCTTGCCTGGAGAACTGACTCAGAGCAGAAGCTATGACTTTGAATTTATGCAAGTTGAAAAGCCATATGAGTCATACATCGGTGCCAATGTCCGCCTGAGGTATTTTCTTAAGGTGACAATTGTGAGAAGATTGACAGACTTAGTGAAAGAGTACGATCTTATTGTTCATCAGCTAGCCACCTATCCTGATGTCAACAACTCTATTAAAATGGAAGTGGGCATTGAAGACTGTCTGCACATAGAGTTTGAATATAATAAGTCCAAGTATCATTTAAAGGATGTAATTGTTGGAAAAATTTACTTCTTATTAGTAAGAATAAAAATACAACACATGGAATTACAGCTGATCAAGAAAGAGATCACAGGAATTGGACCCAGCACCACAACAGAGACAGAAACAATCGCTAAGTATGAAATAATGGATGGGGCGCCAGTAAAAGGAGAATCTATTCCGATAAGATTGTTCTTAGCAGGGTATGACCCAACCCCCACGATGAGAGATGTGAACAAGAAGTTTTCAGTAAGGTACTTTCTAAACCTCGTGCTTGTTGATGAGGAGGACCGAAGGTACTTCAAGCAGCAGGAGATCATCCTGTGGAGAAAAGCACCCGAGAAACTGAGAAAACAGAGGACGAACTTTCACCAGCGGTTTGAATCTCCAGACTCGCAGGCCTCTGCGGAGCAGCCTGAGATGTAA	1.50817	0.0521322	-0.277054	-0.0895232	1	-0.107027	-0.211195	-0.116486	-0.296052	85	2.16137
ENSMUSG00000049354	GGCTTCCGTTCCGAGAGGGCGGGCCGGCATCCCAAACGGAAGGTGGTAGCGCTGCCCGAGCTGGTTTGAAACTGGTGGTCGGGCCCGGCCGAGTGTGAGTGTGTGTAGCCGAGGACCCGCTGGAGGGCTAGGCCGTTCTTGACCGCCCCGGCCCCGCCTCCCCTCGGACCCGCGGACCCAAGCCCGGGTCCCCGCCTGTCTTGTGCCCCAGCCCGCTGCCTCTCTGGCCGGCTCTGCGGCCCAGCCGCCACC	ATGTCCCTGCACGGCAAACGGAAGGAGATCTACAAATATGAAGCGCCCTGGACTGTGTACGCCATGAACTGGAGCGTGCGGCCGGACAAGCGCTTTCGCCTGGCGCTGGGCAGCTTCGTGGAAGAGTACAACAACAAGGTTCAGCTTGTTGGTTTAGATGAGGAGAGTTCAGAGTTTATTTGCCGAAACACCTTTGACCACCCGTACCCTACCACAAAGCTCATGTGGATTCCTGACACAAAGGGCGTCTATCCAGACCTCCTGGCAACAAGTGGTGACTATCTCCGTGTGTGGAGGGTTGGTGAAACAGAGACCAGGCTGGAGTGCTTGCTAAACAACAACAAGAACTCAGACTTCTGTGCTCCCCTGACCTCCTTTGACTGGAACGAGGTGGATCCTTATCTTCTAGGTACCTCAAGCATTGACACAACGTGCACCATCTGGGGACTAGAGACCGGGCAAGTGCTGGGACGAGTGAATCTCGTGTCTGGCCATGTGAAGACCCAGCTAATTGCCCATGACAAAGAGGTCTATGACATCGCCTTCAGCCGCGCTGGAGGGGGCAGGGACATGTTTGCCTCTGTGGGCGCTGATGGGTCTGTGAGAATGTTTGACCTCCGCCATCTGGAACATAGCACCATCATTTATGAAGACCCACAGCACCACCCCCTGCTTCGCCTCTGCTGGAACAAGCAGGACCCTAACTACCTGGCCACCATGGCCATGGACGGGATGGAGGTGGTGATTCTGGATGTTCGAGTTCCCTGCACACCGGTTGCTAGGCTAAACAACCACCGAGCATGTGTCAATGGCATTGCCTGGGCCCCACACTCGTCCTGCCACATCTGTACTGCAGCGGATGACCATCAGGCCCTCATCTGGGACATCCAGCAGATGCCTCGGGCCATCGAGGACCCTATCTTGGCCTACACAGCTGAGGGAGAGATCAACAATGTGCAGTGGGCCTCCACTCAGCCTGACTGGATCGCTATCTGCTACAACAACTGCCTGGAGATACTCCGCGTGTAG	1.15692	0.0522665	-0.11407	-0.109291	0	-0.114088	-0.101538	-0.163536	-0.132692	104.7	2.4014
ENSMUSG00000061904	AAATGAGAGGCGCGTGGCGCAGTGACGCTCTGCGTGCGTCACGGTGACGCCGCGCGAAGGGCACGGATCTTCGGGCCGGGAGGACATTCGGCCTCTGTGAGCCGCAACCTTGCCCAGCGAGCGGTTGGGTGTTCGCCATCTTAGGAGG	ATGTTCTCGTCCGTAGCGCACCTGGCGCGGGCGAACCCCTTCAACGCGCCACACCTGCAGCTGGTGCACGATGGCCTGTCGGGTCCCCGCAGTCCCCCAGCTCCGCCCCGGCGTTCCCGCCACCTGGCCGCCGCCGCCGTGGAAGAGTACAGTTGTGAATTTGGCTCCATGAAGTATTATGCACTGTGTGGCTTTGGTGGGGTCTTAAGTTGTGGGCTGACACACACTGCTGTTGTTCCCCTGGACTTAGTAAAGTGCCGCATGCAGGTGGACCCTCAGAAGTACAAAGGCATATTTAATGGATTCTCCATTACACTGAAAGAAGATGGCGTTCGTGGTTTGGCTAAAGGATGGGCCCCAACTTTGATTGGCTATTCCATGCAAGGGCTCTGCAAATTCGGCTTTTATGAAGTCTTCAAAGCCTTATATAGCAACATACTTGGTGAGGAAAACACCTACCTGTGGCGCACATCACTGTATTTAGCTTCTTCTGCCAGTGCTGAATTCTTCGCTGACATTGCCCTGGCTCCTATGGAAGCTGCTAAAGTTCGAATTCAAACCCAGCCTGGTTATGCCAACACCTTGAGGGAAGCTGTTCCCAAAATGTATAAAGAGGAAGGCTTAAATGCGTTCTACAAGGGCGTTGCTCCTCTGTGGATGAGACAGATCCCGTACACCATGATGAAGTTCGCCTGCTTTGAACGTACTGTTGAAGCTTTGTACAAATTTGTGGTTCCTAAGCCCCGAAGTGAATGTACAAAGGCAGAGCAGCTGGTTGTGACATTTGTGGCAGGTTACATAGCTGGAGTCTTCTGTGCGATCGTCTCCCACCCTGCTGACTCTGTGGTCTCTGTGCTGAATAAAGAGAAAGGCAGCACCGCGTCTCAGGTCCTGCAGAGGCTGGGCTTCAGAGGTGTGTGGAAGGGGCTCTTCGCCCGAATCATCATGATTGGCACTCTGACTGCACTACAGTGGTTCATCTACGACTCTGTGAAGGTCTACTTCAGGCTCCCTCGCCCTCCTCCCCCTGAGATGCCAGAGTCTCTGAAGAAGAAGCTTGGGTTAACTGAGTAG	2.20981	0.0525468	-0.133573	-0.160742	1	-0.120848	-0.0402291	0.00434764	-0.128718	114.5	2.17026
ENSMUSG00000026568	GAGGCCAGCCAATTAGAGCAGGCCGTTAAGCTTGCGCAACGCCTCGCCCGCCTAGCTCTAGCGGCCCCAGCACGGCGACCTCTGTAGCACCTGTTGCCATGACTCCTCCCCCTCGGTCTCCCCAACCCGCTCGCAGGAGGCGGGCCGGGGCGGGCTTTTGCTGAGCTCCGCCCCCCTGAGCCTTTGCGGGACTCGGCCTCTAGGTGCTTCACCTCTGGCTGCCAGAGCCGGGGAAGGGCGCCCTAGGGCAGAGGCGGACGCCCCAGCGCTGCAGAGAGAAAGTGACGAGCCGCCCTTCGTTGTCAGCCAGGAACGCGGACACAGCGGCGCTCCCACCCTGCTGCTGTCGATCCCTAGGCCGCCGCG	ATGGCAGCTGCCGGCGCCCGAGGCCTGCGGGCCACCTACCACCGACTCATGGATAAAGTGGAGTTGTTGCTGCCAAAGAAATTGAGGCCGCTTTACAACCACCCGGCAGGCCCCAGAACAGTTTTTTTCTGGGCTCCAATAATGAAATGGGGATTGGTGTGTGCTGGACTAGCGGACATGGCCAGACCTGCAGAGAAACTCAGCACAGCTCAGTCCACTGTGTTGATGGCTACAGGGTTTATTTGGTCAAGATATTCACTTGTAATTATACCAAAAAATTGGAGTTTGTTCGCTGTTAATTTCTTTGTGGGGTCAGCAGGAGCCTCTCAGCTGTTTCGGATTTGGAGATATAACCAAGAACTCAAATCTAAAGGGATCCAGTAA	2.27802	0.0526113	-0.141164	-0.173191	1	0.0415768	-0.148489	0.0341656	-0.316105	90.3	2.56348
ENSMUSG00000049516	GCGCAAATACTTGCGAGCGCTGCGGAGGCGCTGAGCGTGTGTGTGTGAGTGTGTGTGTGTATGTGTGTATACATACACACACATACTTCGTATTCGGCGGCAGCGCGGGGGCGGTACACGGCATTAGAAGGCGCCGGAAGTGTCGGTGTCGAGGGGCGGCGAGAGAAGGGCCACCAAGGCAAGCCAGTCAGTAGCGCTTAGGCTCAGCGAGAGGCAAGACTCGCATCCACCGCGTCCCGAGTCCCCGGCCCAGCCGGGCTTTTCTCTTCGGCCAGAC	ATGGACTTCAGGGAAATCCTCTTGATCGCTTCCAAAGGACAAGGTGTCAACCACGTACCGAAAAGGTACAGTTTGGCGGTGGGGCCTCCAAAGAAAGACCCAAAAGTGAAAGGTGTCCAGTCGGCAGCTGTGCAAGCTTTCCTTAGGCGGAAAGAAGAGGAGCTTAGACAAAAAGCCTTGGAAGAGAAAAAAAGGAAAGAGGAACTAGTGAAAAAGCGAATTGAGCTCAAACATGACAAAAAAGCAAGAGCCATGGCCAAGAGGACAAAGGACAATTTTCATGGTTACGATGGGATTCCTGTTGAGGAAAAGACAAAGAAGAAGCAGCTGGTGGAGAGCCACCTGAACCAGGGAACTGACCAGGAGTATGATGTGGAGGAGGAAGACTTCATAGACTACAATCAGGCTGAGCTGGACCAGGACTATGAGGAGGAGCAAGAGCCACCCAAGGCTGAAAGCAAACCAAAGGCCCCCCTTAAAAGTGCCCCGTCACCCATGAACTTCACTGACTTACTGAGGCTAGCTGAGAAGAAGCAGTTTGAACCAGTGGAGATCAAGGTAGTGAAGAAAGCAGAAGACCGGCCCCTGACTGCAGAGGAACTGAGGGAGCGAGAGTTTCTTGAACGAAAGCATAGGAAAAAGAAACCTGAACCCGATGCCAAACTACCTCCACCCGTGTTGAAAAAGGCGCCCTCTCATAAAGACATCATGGGTACAAAGCCCAGCAGAGGTGCTGGGGACAGGCAGCTTGCTTCCAAAGGATTGCCCTTTCCTCAAGCTGAGAAGAAATTCAGACCCAGCACGGCCAGTGAGAAACAAGCAGCTTTGTCTTCACCCAAATCCCTGCCAGGCGAGAGGACCAAGGTAGGGTCTGGCAGTAGCACCCAGCCCTCACTTCGGGAGGGTCACAACAGGCCTGTCTTCAATGGGGCTGGAAAGCCCCGCCCCAGCACCTGTTCACCAAGTGTCCCAAAGACTCCTGCTAGCGGGACTCAGAAATCTGCTTCTGAGCACAAAGCCAAAAAACCTCTTCCTTCTCATCCGAGCCATTCCAAGCCTGGACCCACGGTTCTCTCACACAACAAATCTAAGAGTCCAGGTGTCAGACAACCAGGCAGCAACTCTGGCTCTGCTCCTGGGCAGCCTAACCCAGGGACAGCTCGACCCACACTTAGTTCTGGCCCTGTGCCCAGGCGCCAGAACGGCAGCTCCAGCTCAGGACCTGAGCAGTCAGCCGGTGGGATCAGAAAGCTGGCCAGCAATTCACATCTCTCCGGACGAACACTCAACGGCACAAATGGTCCTGGACGACCTGCAAGCAGCTCAAGTGGCCCTGGGCGACCCATCAGTGGATCTGCTGGTTCTGGGAGACCTGTGGGCAGTTCTGGAGGCCCCGGGCAGCCTGTAAACAATCCACATGACCTTCGACGACCAATGAACAGTCTTAGCTCTCCTGGGCGGGCAGTCAGTGGCCCTGGGAGATCCATAAGTGGTTCCATTCCAGCTGGACGAACTGTCAATTCAGGCCCTGGAAGACCAGTGAGCAGCCTAGGCCCTGGACGAGCAGTTAGTAACCCAGGCCTCCCCACAAAGCCCAGATGTACTGTTGTCTCAGAAACAATTTCTTCAAAGAATATTATTAGTCGGTCAAGTAATGGACAGATAAATGGAATGAAACCTCTCCTCTCTGGCTACAGATCTGCTCAAGGTCCTCAAAGGCTTCCCTTCCCTACTGGCTACAAAAGGCCTCGAGAGTATGAAGAAGATGATGATGATGAATATGACTCGGAAATGGATGATTTCATCGAAGATGAAGGAGAACCTCAGGAAGAAATATCCAAGCACATTCGAGAAATCTTTGGCTATGACCGAAAAAAATATAAAGATGAAAGTGACTATGCCTTACGTTACATGGAGAGCAGTTGGAAGGAGCAGCAGAAGGAGGAAGCCAAGAGTTTAAGACTTGGTATGCAAGAGGACTTAGAGGAAATGAGGCGTGAAGAGGAGGAACTGAAACGTCGAAAAGCCAAGAAGCTGAAGCGACACTAG	0.908724	0.0529124	-0.0989898	-0.205159	1	-0.22286	-0.278566	-0.216665	-0.274356	117.7	2.44248
ENSMUSG00000031402	AGGGTGGAGAGTAGGCGGAGCGTGGGTACTGCTCTGCTTGGCCCTCCTGGCTCTCAGCGCAGCTCTTGATCCCTGCCTCCTCCGCCGCCTTAGTCTAGCTCGTCTCTGAACAGGCCGCAGTTCCCCGATTTGCGATTCCTGGGCTCAAAGCTCTGCGGCTACTGCGTCTGGTTGTCTCTGCTCCTGAGAG	ATGACGCTCAAGTCGAGCGAAGGCGAGGGAGGGAACAGCATGCGCACCGCACTTTCGGACCTCTACCTGGAGCACTTACTACAGAAGCGTAACCGACCTGAGACTTCATTGAACCAGTCAAATGTTACTACTGAGGACATGTACACCAATGGGTCCCCTGCTCCAGGTAGCCCTGCCCATGCCAAAGGTCAGGAGGCTCGGAGAGTTCGTCTCATACAATTTGAGAAGATCACAGAAGAGCCCATGGGGATCACTTTGAAGCTGAATGAAAAACAGTCGTGTACCGTGGCCAGAATTCTCCATGGCGGCATGATTCATAGACAAGGCTCCCTTCATGTTGGGGATGAGATCCTAGAAATCAATGGCACAAATGTGACTAATCACTCAGTAGATCAGTTGCAGAAGGCAATGAAGGAAACCAAAGGAATGATCTCATTAAAAGTCATTGCTAATCAGCAGAGTCGCCTTCCTGCGCTACAGATGTTCATGAGAGCACAGTTTGACTATGATCCCCAAAAGGACAACCTTATTCCTTGCAAGGAGGCAGGACTGAAGTTTGTTACTGGAGACATTATCCAGATAATCAACAAAGATGACAGCAATTGGTGGCAGGGGCGGGTGGAGGGCTCCTCCAAAGAGTCTGCAGGATTAATCCCTTCTCCTGAGCTACAGGAATGGAGAGTGGCAAGCGTGGCTCACTCTGCTCCAAGTGAAGCACCAAGTTGCAGTCCCTTTGGGAAGAAGAAGAAGTGTAAAGACAAGTACCTGGCTAAGCACAGTTCCATTTTTGACCAGTTGGATGTTGTTTCCTATGAGGAAGTTGTTCGGCTCCCTGCATTCAAGAGGAAGACCTTGGTGTTGATCGGAGCCAGTGGGGTGGGTCGTAGCCATATTAAGAATGGTCTGCTCAGTCACAATCCAGAGAAGTTTGCGTACCCTGCCCCATATACAACACGGCCACCAAAGAAGAGTGAGGAAGATGGGAAGGAGTATCATTTCATCTCAACAGAGGAGATGACGAAGAACATCTCTGCCAATGAGTTCTTGGAGTTTGGCAGCTATCAGGGCAACATGTTTGGCACCAAATTTGAAACAGTGCACCAGATTCATAAGCAGGACAAGATTGCCATCCTTGACATTGAGCCCCAGACCCTAAAGACTGTTCGGACAGCTGAGCTTTCACCTTTCATTGTGTTCATCGCACCTACTGACCAGGGCACTCAGACTGAAGCCCTGCAGCAGCTGCAGAAGGACTCTGAGGCCATCCGTAGTCAGTATGCTCATTACTTTGACCTCTCTTTGGTGAATAATAGTGTTGATGAAACTCTTAAGAAATTGCAAGAAGCCTTTGACCAGGCTTGCAGTTCTCCACAGTGGGTGCCTGTCTCCTGGGTTTACTAA	1.39728	0.0529461	-0.0945342	-0.13704	0	-0.162823	-0.233134	-0.203045	-0.259426	90	2.27875
ENSMUSG00000026848	GAAGTTCAGTCCCTGGGACTGAATCCTGCGCTCGGAGCGCAGCCGCACGGTGCTTCCCTGCGTGCG	ATGAGACGAATCGGAGCGTTTGGGGGCTCCACGGCCCTGTGGGCGCTGCTGGCCGCCCACGTGGCGGGGGCGTTCGAGCCCGTAAGCGTGGGCATCGCCATCGGGGCCGTGTCGGCGCTCACCGGCTACCTGTCCTATACCGATTTCTACTGCCGCTTCACCGAGTGCTGCCATGAGGAACGGCCCCTCAACACGTCGGCCCTCAAGCTGGACTTGGAAGAGAAGCTGTTTGGACAGCACCTTGCCACCGAAGTGATTCTCAAGGCATTGACTGGCTTCAGGAACAACAAAAATTCCAAGAAACCATTGACTCTGTCCTTGCACGGCTGGGCTGGCACGGGCAAGAATTTTATCAGCCAGATTGTGGCTGAAAACCTTTATCCAAAAGGCCTGAAGAGTAACTTTGTCCACCTGTTCGTCTCTACTTTGCACTTCCCTCATGAGCAGAAGATAAAGGTGTACCAGGACCAGCTCCAGAAGTGGATCCGAGGCAATGTGAGTGCGTGTGGCAGCTCCGTCTTCATCTTTGACGAGATGGATAAGTTGCATCCTGGGATCATTGATGCAATCAAGCCCTTCCTGGACTACTATGAGCAGGTGGATGGGATTTCCTACCGCAGAGCCATCTTCATCTTCCTCAGCAATGCAGGAGGAGACCTGATCACTAAGACGGCCCTGGACTTCTGGCGGGCAGGAAGAAAAAGGGAGGAGATCCAGCTGAAGGACCTGGAGCCTGTGCTGTCTGTGGGCGTCTTCAACAACAAGCACAGTGGCCTGTGGCACAGTGGGCTAATAGACAAAAACCTCATCGACTATTTTATCCCCTTCCTGCCCTTGGAGTACAAACACGTGAAGATGTGTGTGCGGGCAGAGATGAGGGCCCGAGGGGCTGCCGTCGATGAGGACGTCGTCACCAGTGTGGCAGATGAAATGACCTTCTTCCCCAAGGATGAGAAGATCTACTCAGACAAGGGCTGCAAGACTGTGCAGTCCCGGCTGGATTTCCACTGA	1.29931	0.0531147	-0.130007	-0.116387	0	-0.111301	-0.0556759	-0.135626	-0.0956464	123.6	1.81954
ENSMUSG00000034192	CGTTTGAAAC	ATGGCGGACGACGTAGATCAGCAACAGACCACCAATACCGTAGAGGAGCCCCTGGATCTGATCAGGCTCAGCCTGGATGAGCGAATTTATGTGAAAATGAGAAATGACCGAGAGCTTCGAGGCAGACTACACGCTTATGATCAACATTTAAATATGATCCTGGGAGATGTAGAAGAAACTGTGACAACGATAGAGATTGATGAGGAGACATATGAAGAGATATATAAATCCACAAAACGAAACATCCCTATGCTCTTCGTCCGGGGAGATGGCGTCGTTCTAGTCGCCCCTCCATTGAGAGTTGGCTGA	1.07386	0.0532245	0.0579296	-0.189006	0	0.0758938	-0.104049	-0.125621	NA	32.7	1
ENSMUSG00000020720	GCACTGCCTGAGTGGATGAGCGGGCGACTTCCGGTGCGAGTGACGAGTGGTGGCCGAACCTGGGGTACAGCAGGGGACTCTTAGGCAGGGACC	ATGGCGGACGGTGGCTCGGAGCGGGCCGATGGGCGCATTGTGAAGATGGAAGTGGACTACAGCGCCACGGTGGACCAGCGCCTGCCTGAGTGCGAGAAGCTGGCCAAGGAAGGGCGGCTTCAAGAAGTCATCGAAACCCTTCTCTCTCTAGAAAAGCAGACCCGGACTGCCTCTGACATGGTGTCCACGTCCCGCATCTTGGTTGCAGTAGTGAAAATGTGCTATGAGGCTAAAGAATGGGACTTACTTAATGAAAATATTATGCTTCTGTCAAAACGACGGAGTCAGTTAAAACAAGCAGTTGCAAAAATGGTTCAGCAGTGCTGTACTTACGTGGAGGAGATCACAGACCTGCCAGTCAAGCTGCGATTGATTGATACTCTGCGGATGGTTACAGAAGGAAAGATTTATGTTGAAATTGAGCGTGCTCGGCTGACTAAAACCTTAGCAACTATTAAAGAGCAAAATGGCGATGTGAAAGAGGCTGCCTCCATCCTTCAAGAGTTACAGGTGGAAACCTATGGGTCCATGGAGAAGAAGGAGCGAGTGGAATTCATTCTGGAGCAGATGAGACTCTGCCTAGCTGTGAAGGATTACATTCGCACACAGATCATTAGCAAAAAAATTAATACCAAATTCTTCCAAGAAGAAAACACAGAGAACTTGAAGTTGAAGTACTATAACTTAATGATTCAGCTGGATCAGCACGAGGGGTCCTATCTGTCCATCTGCAAACACTACAGAGCCATCTATGACACTCCCTGCATTCAGGCAGAAAGTGACAAGTGGCAGCAGGCTCTGAAAAGTGTTGTTCTCTATGTTATCCTGGCTCCTTTTGACAATGAGCAATCAGATTTGGTTCACCGGATAAGCAGTGACAAGAAGCTGGAAGAAATTCCCAAATACAAGGATCTGCTGAAGCTTTTTACCACCATGGAGCTGATGCGCTGGTCCACTCTTGTTGAGGACTATGGGGTGGAGCTGCGAAAAGGCTCCTCAGAGACCCCGGCGACTGACGTTTTCAGCTCTACAGAAGAAGGGGAAAAGAGGTGGAAAGACTTGAAGAGCAGAGTGGTGGAGCACAACATCAGAATTATGGCCAAGTACTACACTCGGATAACAATGAAAAGGATGGCACAACTTCTGGATCTCTCTGTGGATGAGTCAGAGGCTTTCCTCTCGAATCTAGTCGTTAACAAGACCATCTTTGCTAAAGTAGACAGGTTGGCTGGAGTCATCAACTTCCAGAGACCCAAGGATCCAAATAATTTATTAAATGACTGGTCTCAGAAACTGAACTCGCTGATGTCTCTGGTTAACAAAACGACACACCTCATAGCCAAAGAGGAGATGATACATAATCTACAATGA	1.82894	0.0533032	-0.13064	0.0172263	1	-0.159405	-0.184576	-0.16259	-0.251673	91.4	1.96848
ENSMUSG00000031924	CCAGCGCGGGCCGGCAAGTCAAGGAAGTTAGCGGTGGAAGCCCAGATAGCGGCGGAGAGGGCTTCGGATCCC	ATGGCGACCCCGGAGGCCAGCGGCAGTGGCGAGAAGGTCGAGGGCTCCGAGCCCTCCGTCACCTACTACCGGCTGGAGGAGGTGGCGAAGCGAAACTCGGCGGAAGAGACGTGGATGGTGATCCACGGGCGAGTCTACGATATCACCCGCTTCCTCAGCGAGCATCCTGGCGGGGAAGAGGTTCTGCTGGAACAAGCGGGTGCTGATGCAACTGAAAGCTTTGAAGATGTCGGCCACTCCCCTGATGCCAGGGAGATGCTAAAGCAGTACTACATTGGAGATGTCCATCCGAGTGACCTTAAACCTAAAGGCGATGACAAGGATCCTTCCAAGAACAATTCATGCCAAAGTTCCTGGGCGTATTGGTTTGTCCCCATCGTGGGCGCTATTCTTATAGGTTTCTTGTATCGTCACTTCTGGGCTGACAGCAAATCCTCCTGA	2.43332	0.0533471	-0.103089	-0.0315057	0	0.0197198	-0.042322	-0.227767	0.0914425	83.6	1.85733
ENSMUSG00000030095	ACGCGCAGACAACTTGAGGCTTAGGCAGGGCGGTAACTTTTGTCCTGCGTCCCGCCAGGTCCTGGATTCCACGAGAAGTCTTGCAGCTCTGTGGCAGACAGGAGGTCACCGTATTCTGCGTTCCGGTCGTCAGCCCAATTCCTAGCGGAATAGAGCAAGACGGCGGCAGCGAACCAAGCCCACC	ATGGCAGCGAACTATTCCAGTACCAGCAGCAGGAAAGAACATGTCAAAGTGACTTCTGAGCCCCAGCCAGGCTTCCTGGAGCGGCTGAGTGAGACTTCGGGCGGGATGTTCGTGGGGCTAATGACCTTCTTACTCTCCTTCTACTTAATTTTCACCAACGAGGGCCGAGCACTGAAGACAGCCACATCGCTTGCAGAGGGGCTGTCACTCGTGGTGTCCCCTGACAGCATCCATAGTGTAGCTCCGGAGAATGAAGGAAGACTGGTACACATAATCGGGGCCCTGCGGACTTCCAAGCTCTTGTCTGACCCAAATTATGGGGTCCATCTACCAGCTGTGAAACTGCGACGGCATGTGGAGATGTACCAGTGGGTGGAGACAGAAGAGTCCAGTGAGTACACGGAGGACGGACAGGTGAAGAAGGAGACAAAGTACTCCTACAACACAGAGTGGAGGTCAGAAATTGTCAACAGCAGAAACTTTGACCGAGAGATTGGCCACAAAAACCCCAGTGCCATGGCAGTGGAGTCTTTCACAGCGACCGCCCCCTTTGTCCAGATTGGCAGGTTTTTTCTCTCAGCAGGCCTCATTGACAAGATTGACAACTTCAAGGCCCTGAGCCTGGCCAAGCTGGAGGACCCCCATGTGGACATCATTCGCCGCGGAGACTTTTTCTACCACAGTGAAAACCCTAAATACCCGGAGGTTGGTGATGTGCGAGTCTCCTTTTCTTATGCGGGACTGAGCAGCGATGACCCTGACCTGGGCCCGGCTCACGTGGTTACTGTGATTGCCCGGCAACGAGGTGACCAACTAATCCCATATTCCACCAAGTCCGGGGACACCTTGTTGCTCCTGCACCATGGGGACTTCTCAGCTGAGGAGGTGTTTCGTAGAGAACAGAAGAGCAATTCCATGAAGACATGGGGCCTGCGGGCGGCTGGATGGATGGCCATGTTTATGGGCCTCAACCTCATGACACGGATCCTCTACACCCTAGTGGACTGGTTTCCTGTCTTCCGAGACCTTGTCAACATTGGCCTGAAAGCCTTTGCCTTCTGTGTGGCCACTTCCCTGACCCTGTTGACTGTGGCTGCTGGCTGGCTCTTCTACCGACCGCTGTGGGCTGCTCTAATCGGCTGCCTGGCTCTGGTGCCCATTATCATTGCACGGACCCGGGTGCCAGCCAAAAAGCTGGAGTGA	0.713074	0.0533521	-0.0373662	-0.106928	0	-0.138761	-0.15017	-0.153046	-0.159165	101.1	2.26482
ENSMUSG00000025268	GCTGCGGAAAGGGGCTGGGCTGGGCTGGGCTGTCTGCAGCTCTAGTCCAGGAGGCTGAGACTTCGAGAGGGACTGAGAGGAGCAGGCACACGCATCCCAGACTCACTGGAGGACAAGCTTTGCTAGGTGAACTTGAGAC	ATGTCTGACACAAGCGAGAGTGGTGCAGATCCAGCTCGCTCTCAGGGCAAAGCTTCAGAAAAGGACAGCGGCTCCGTGATGCAGGACCTGTTGACCGTGACCCAGAACTTGGAGGTCTCAGAAACACCAAAGGCAGAAAAGGCACCAGAGGTTTCAGAGGCTGCAAAGGCTCCAAAAGCCTCTGGGAACCCAAAGGCGACAGAGGTCTCAAAGGCCCCAGAGGCGTCTGAGGCAGCTGCCACCCAGGCCTCACCTACCACACAGCTGAGTGAGACCCAAGTTCTGGCAACTGAAAACAAGAGTCCAGCAGCTGACACCAAGACGCAGAAGTCTGACCTGCAGGCTATGACAATGCCTACAACCCCGACCAAAAAGGTCAGCTGTGGTACCGATCCAAAGGTCAATACAAAGGCTCCGGAGACTGAGGCTCCTGCCTCTCAGGCTGGGACAGATGAACCAGAGCCTGAGGGTACAGCTGTCCAGGTTCAGGAGAACCAGGATACTCGGCCCAAGGTCAAAGCCAAGAATACCCAAAAGGGGAAACACCCGGATGGAGAAGAGGATGGCAACAGTGACCAGAGTCAGGCTTCAGAAGCCACAGGTGGTCGAAGGGTCTCAAAGGCCCTAATGGCCTCCATGGCTCGCAGAGCTTCAAGGGGACCCATAGCCTTTTGGGCCCGCAGGGCATCAAGGACTCGGTTGGCTGCCTGGGCTCGGAGAGCTTTGCTCTCCCTGAGGTCACCTAGAGCTCGCAGAGGCAAGGCCCGAAGAAGAGCTGCGAAGCTACAGTCATCCCAGGAACCTGAGGCACCCCCACCCAGAGATGTGGCCCTTTTACAAGGAAGGGCAAATGACTTGGTGAAGTACCTGTTGGCTAAAGACCAGACAAAGATTCCCATCAGACGCTCAGATATGCTGAAGGACATCATCAAAGAATATACTGATGTATACCCTGAAATCATTGAACGAGCAGGCTATTCCTTGGAGAAGGTATTTGGAATCCAATTGAAAGAAATTGACAAGAATGACCACTTGTATATTCTTCTCAGTACCTTAGAGCCAACTGATGCAGGCATATTGGGAACGACCAAGGACTCACCTAAGCTGGGCCTCCTCATGGTGCTTCTTAGCATCATCTTCATGAATGGAAATCGGTCCAGTGAGGCTGTCATCTGGGAGGTGCTGCGCAAGTTGGGGCTGCGCCCTGGGATTCATCACTCACTCTTTGGAGATGTGAAGAAACTCATTACTGATGAGTTTGTGAAGCAGAAGTACCTGGACTATGCCAGAGTACCCAATAGCAATCCTCCTGAGTACGAGTTCTTCTGGGGCCTACGCTCTTACTATGAGACCAGCAAGATGAAAGTTCTCAAGTTTGCTTGTAAGGTGCAAAAGAAGGATCCCAAGGAATGGGCAGCTCAGTACCGAGAGGCAATGGAAGCAGATTTGAAGGCTGCAGCTGAGGCTGCTGCCGAAGCCAAGGCGAGGGCTGAGATTAGAGCTCAGATGGGCATTGGGCTTGGCTCTGAGAATGCCGCTGGGCCCTGCAACTGGGACGAAGCTGATATTGGACCCTGGGCAAAGGCCCGGATCCAGGCAGGAGCTGAAACTAAAGCCAAAGCCCAAGGAAGTGGTGGTGCCAATGCCAGTGCTGGTGCCGGTGCCAGTACTGGTACCAGTGTTGGTGCCAGTGGCAGTGCCAGTGCTGGTGCCAGTGCTGGTGCCAGTGGTGGCTTCAGTAACAACTCCAGCCTGACTGCCAGTCTCACATTTGGGCTCTTCGCTGGCCTTAGTGGAGCTGGGGCCAGTACCAACAGCAGCTCTGGTGCCTGTGGTTTCTCCTACAAGTGA	0.554501	0.0533573	-0.0648746	-0.164986	0	-0.206811	-0.146601	-0.0768848	-0.20592	108.8	2.14301
ENSMUSG00000021273	GCAGTCGCAAGG	ATGGAGTTCGTCAAGTGTCTAGGCCACCCGGAGGAGTTCTATAACCTGCTGCGATTCCGCATGGGAGGCCGGCGGAATTTTATACCCAAGATGGACCAGGACTCACTCAGCAGCAGCTTGAAGACCTGCTACAAGTATCTCAATCAGACCAGTCGCAGCTTTGCCGCGGTTATCCAGGCGCTGGATGGGGACATACGGCACGCCATATGTGTGTTCTACCTGGTTCTCCGAGCCCTGGATACAGTGGAGGATGACATGAGCATCAGTGTGGAGAAGAAGATCCCACTGCTGTGTAACTTCCACACTTTCCTCTATGACCCAGAGTGGCGGTTCACTGAGAGCAAGGAGAAGGACCGACAAGTGCTGGAGGACTTCCCCACGATCTCCCTGGAGTTTAGAAATTTGGCTGAGAAATATCAAACAGTGATCGATGACATCTGCCACCGGATGGGGTGTGGGATGGCAGAATTTGTAGACAAGGATGTGACCTCCAAACAGGACTGGGACAAGTACTGCCACTACGTTGCTGGGCTGGTGGGAATTGGCCTTTCTCGTCTATTCTCTGCCTCAGAGTTTGAAGACCCCATAGTTGGTGAAGACATAGAGTGTGCCAACTCAATGGGTCTGTTCCTGCAGAAAACAAATATCATTCGTGATTATCTGGAAGACCAACAGGAAGGAAGGAAGTTTTGGCCTCAGGAGGTGTGGGGCAGATACATTAAGAAGTTGGAAGACTTTGCTAAGCCAGAGAACGTAGATGTGGCCGTGCAGTGCTTGAATGAACTCATAACCAACACCCTACAGCACATCCCTGACGTCCTCACCTACCTGTCAAGGCTCCGGAACCAGAGTGTGTTTAACTTCTGTGCTATTCCACAGGTAATGGCCATTGCCACACTGGCTGCCTGTTACAATAACCAGCAGGTATTCAAAGGAGTAGTGAAGATTCGGAAGGGGCAAGCAGTCACCCTCATGATGGATGCCACCAACATGCCTGCCGTCAAAGCTATCATATACCAGTACATAGAAGAGATTTATCACCGGATCCCCAACTCAGACCCATCATCAAGCAAAACCAAGCAGGTCATCTCCAAGATCAGGACACAGAACCTTCCCAACTGCCAGCTCATCTCCCGAAGCCACTACTCCCCCATTTACCTGTCATTTATCATGCTCTTGGCTGCCCTGAGCTGGCAGTACCTGAGCACCCTGTCCCAGGTCACAGAAGACTATGTCCAGAGAGAACACTGA	1.94675	0.0533697	0.207825	0.023084	0	-0.14494	-0.0846543	-0.13479	-0.133358	72.5	1.07918
ENSMUSG00000021832	CCCTATGAGCGACGGCTTCTCATC	ATGGCGGACCCTAGAGATAAGGCGCTTCAGGACTATCGCAAGAAGCTGCTAGAGCACAAGGAGATTGACGGCCGTCTTAAGGAGCTAAGGGAACAATTAAAAGAACTTACCAAGCAGTATGAAAAGTCTGAAAATGATTTGAAGGCACTACAAAGTGTTGGACAGATTGTAGGTGAAGTGCTAAAACAGTTAACAGAAGAAAAATTCATCGTTAAAGCAACAAATGGACCAAGATACGTTGTAGGTTGTCGTCGTCAGCTTGACAAAAGTAAGCTGAAGCCAGGAACCAGAGTTGCTTTGGATATGACCACACTAACCATCATGAGATATCTGCCAAGAGAGGTGGATCCATTGGTTTATAACATGTCTCACGAGGATCCTGGAAATGTATCTTATTCTGAGATTGGAGGCCTGTCAGAACAGATTCGGGAGTTAAGAGAGGTAATAGAATTGCCTCTTACAAATCCAGAATTATTCCAGCGTGTAGGAATAATACCTCCAAAAGGCTGTTTGCTCTATGGACCGCCAGGCACTGGGAAAACACTCTTGGCACGAGCTGTTGCCAGCCAGCTGGACTGCAACTTCCTAAAGGTTGTATCTAGTTCTATTGTAGACAAGTACATTGGTGAAAGTGCTCGTTTGATTAGAGAAATGTTTAATTATGCCAGGGACCACCAGCCATGCATCATTTTTATGGATGAAATAGATGCTATTGGTGGCCGTCGGTTTTCTGAGGGAACATCAGCTGACAGAGAGATTCAGAGAACTTTAATGGAGTTACTAAATCAAATGGATGGATTTGATACTCTGCATAGAGTTAAAATGATCATGGCTACAAACAGACCAGATACACTGGATCCTGCTTTGCTGCGCCCAGGAAGATTAGATAGAAAAATACATATCGATTTACCAAATGAACAAGCAAGATTAGATATATTGAAAATCCACGCAGGACCTATTACAAAGCATGGTGAAATAGATTATGAAGCAATTGTAAAGCTTTCAGATGGCTTTAATGGAGCAGACCTGAGAAATGTTTGTACTGAAGCAGGTATGTTTGCAATTCGTGCCGATCATGATTTTGTAGTTCAGGAAGACTTCATGAAAGCAGTCAGGAAAGTGGCTGACTCCAAGAAGCTGGAGTCCAAGCTGGACTACAAACCTGTGTGA	1.88172	0.0534869	-0.577173	-0.0856232	1	-0.134368	-0.166454	-0.086656	NA	79.9	1.38021
ENSMUSG00000056429	AGCTTCCGAAAAACGAGGCCAAGTGAACAAGAACGAGATCGCCGAGCCCCGCAGACTGCTGAGAAACAGAAGGGACTTGGGGGGGAATAAAGAGCTGGACTTGACTTCCGGCACTCTACCGGAACACACAGACAACGGCTGCTGTCGCCCGGTAGCCCCACCCCTAAGGCGGGGCTGCGCCGGAAGAGAAACAGTCCGCCGGAAAGGGAGGGGCCACGCTCGGGAAAATCTCGTGCGCCGCTCTCACGTCATCAGAGGGCGGAAGCGCAGACTGCAGG	ATGCGGTTCCAGGTTGCGTTGCTCCTGCTGAGTGTCGCGGTGGCGAGAGCTCTGCCGTCCGTTTATAAGAGAGACGCCGACTCAGGTGACTCTCAGAATCCTCCGAATCAGCCTTCCAAACAGTCCTCCACTCCCCTGCCTTCTTCTAACCAGGTAAAGACTACAAGGCCGACCGACGGTCAGGGGCAGAAGTCAGATAAAAAAGACCAGGACAAGACGACTTTGGCAGCAGTTTCCAGTAAGGCGGAATCTGGGCCGCGGACCGCCGCGACCGATCACAGTTTGGGTGATTCCAGAAGGCAGCCCGAGAAAACGGATGCCGAGTTGAACGAAACTGCGCGGCCCCTCTCACCAGTCAACCCCAAACTGGAAAAGTCTGATCAGAGCTCCACAGAAGATTCAGGCAAGCCCACAGGAGGTAATTCTGGCAAGCCCACAGGAGGTGATTCTGGCAAGCCCACAGAAGCTGGTTCGAATAAGGCCACAGAAGATGATTCTGGCAAGTCCACGAAAGTTGATTTGGACAAGCCCACCTCCAAAATCTCCCCAGATACGGAGACTTCGAAGACTGACAAAGTCCAGCCAACTGAAAAAGGACAAAAACCAACACTTACTTCCAAAACTGAATCTGGGGAAACACTGGCAGGGGACTCTGACTTCTCTTTAAAGCCAGAGAAAGGAGATAAGTCTTCAGAGCCTACTGAAGACGTGGAAACCAAGGAGATTGAAGAGGGTGACACAGAGCCGGAAGAAGGCTCACCACTTGAAGAAGAGAATGAAAAGGTGCCGGGCCCTTCCTCCAGTGAGAACCAAGAGGGGACACTTACAGACTCTATGAAGAATGAGAAGGATGATCTTTATAAGGACAGTTCTGGAAACACCAGTGCAGAGAGCAGCCACTTCTTTGCATATCTAGTGACCGCTGCTGTTCTTGTTGCTGTCCTCTATATTGCTTACCACAACAAACGAAAGATTATTGCTTTTGCTCTGGAAGGGAAAAGATCCAAAGTCACTCGGAGGCCAAAGGCCAGTGACTACCAACGTTTGAACCTAAAGCTTTGA	2.09882	0.0535758	-0.141464	-0.178811	0	-0.119073	-0.14392	-0.252161	NA	106.3	2.44404
ENSMUSG00000026500	GTCGCGGGCCTGGGCGGGGCGATGGAGAGGACTGGTGCCC	ATGGCGGCCGCCCCGGAGCCCCACGAGACGGAGAAAAAGCCCTTCAAGCTCCTAGGTATTTTAGATGTTGAGAACACTCCATGTGCTCGAGAATCTATACTCTATGGCTCATTAGGATCTATTGTGACTGGACTTGGACATTTCTTGGTGACCAGTAGAATTAGAAGATCATGTGATGTTGGAGTAGGAGGATTTATCCTGGTGACTTTAGGATGCTGGTTCCACTGTAGGTATAATTTCGCTAAGCAGAGGATCCAGGAAAGAATTGCCAGAGAAGGAATAAAAAATAAGATTTTATATGAAAGCACCCACCTTGATCCTGAAAGAAAAATGAAGACCAACAACAGCAGCTAA	1.66636	0.0536069	-0.465509	-0.146193	1	0.0544232	-0.250743	-0.217037	-0.241814	99.4	1.60206
ENSMUSG00000074182	AGGCGTGCAGAGCTTGCCGCGGCTGCTTTGCTGCACGTGTGGCGCTGTCGGCGGTTCGTTTGGTAATCTCTCTTATTGGCTTGGTGGTGCCACCGTGAAGAACGGAGTGGCAGCTTCGGCCTAGGCTCGTGAGCTC	ATGGAATCTGCAGCTGAGAAGGAAGGGACTCCGGGAGGAGGTTCCCAGAGGGTAGCGGAGGGGGCGCGGCCGAGGCCTGCGGCTGGTGGGGAGGGAGCCAGGGACTTAGACGGGAGCCCAGAAGCTGGCGATGGAGAGGAGAGGAACGGACTGGCAGGAACTAAGACCACGGAGGATGCGGAGGAGATAAAGATGGACTTAGCTGTGGTGAAGCAGGAAGTAGTAGACTGGTCGGATTTAGACAGTGGTGTTGCGGACAGCCAGTGGGTGAAGCAGGAGGTGGAGGGCGGGCCCGAGGTGAAGGATGAGAAAGGCGTGTTGGAAGTGAAGCAGGAGGCGGATAGTAGCCTGGTGGTGAAAGAAGAGGAGGTGGATGAGCCAGAAGTGAAGGAAGAGAAGGTGAAGGTGAAGGAGGAGGTGACGGACTGGGAAGAAGTGAAGGAGGAGGACTTGACCATAAAACAGGAGTTGTTTGTTGGTCAGAACGTAAAGGAAGAGCAAGTGATGGATGCAGCGCCTATAAAAGAAGAGGGTTCCCTCAAGAGCGAAGCGATGGAAGACGCGAAGGTGAAGGAAGAGCCCCAGATGAACCCCCGAGTGGGCAGCAAGAGGAAATTGGCTCTGTCAAGGTGTGAGACTTGTGGGACAGAAGAAGCGAAGTACAGATGTCCACGCTGCATGCGCTTTTCCTGCAGTTTGCCCTGTGTAAAGAAACACAAAGCTGACCTGACGTGCAGTGGAGTCCGGGATAAGACCGCTTATGTGTCGCTGCAGCAGTTTACTGAGATGAATCTCCTGAGTGACTATAGATTTTTGGAAGACGTGGCAAGAACGGCAGACAAGGTTTCAAGAGATACTTTCTTGAAAAGACCAAAGCGCAAAAAATATCTGTTCTTTATGAAGAATCGTGCCCGAAAGCAAGGCATTTACTTGAGGCTTCTACCCAATGGATTTAGCAAGAGAAAAGAGAATTCAACAGTTTTTGACCATAGGAAGCAGCAGTTTTGTTGGCATGTCAAGCTCCAGTTTCCTCAGAGTCAAGCAGAGTACATAGAAAAAAGAGTACCAGATGATAAAACTATTAATGAAATTCTAAAGCCTTACATCGATCCTGAAGAGTCTGACCCTGTGATCCGTCAGAGATTGAAAGCTTACGCACAGTCACAGACTGGGGTCCAAATTTTAATGAGGGTCGAAAATATGCAGCAAAATATGATAAGGTATCATGAACTGGATCCTTACAAAAGCCTTTCAGACAACTTGAAGGACAAAGTGATCATTGAGTACCCGACTTTGCACGTGGTGTTGAGAGGATCTAGTAATGACAAGCAGCTACTTCAAGTGAAAAGTGAGTCTGCCCAGAAGCTTGGCAATGGAAATTAA	0.55176	0.0536211	-0.139464	-0.0877109	0	-0.160781	-0.290656	-0.17382	-0.35277	176.4	2.13354
ENSMUSG00000031729	GAGGGAGTCGCCATTTTGGATGCCGAGCGGCTCCTCGGAAGTCGGCTTCTTCCGTTTTCACGTCCGGATCCCTCCAGGAGGAGCAGGACAAC	ATGCTGGGCTCTGGGTTCAAAGCTGAGCGCTTACGAGTCAATTTGAGATTAGTTATAAATCGTCTCAAACTGTTGGAGAAAAAAAAAACGGAACTGGCTCAGAAGGCAAGGAAGGAGATTGCTGACTACCTGGCCGCCGGAAAGGATGAGCGAGCACGCATCCGTGTGGAGCACATAATCCGGGAGGACTACCTCGTGGAGGCCATGGAGATCCTGGAGCTGTATTGTGACCTGCTGCTGGCGCGCTTTGGCCTTATCCAGTCTATGAAGGAGCTAGATTCTGGTCTAGCTGAATCCGTGTCTACACTGATCTGGGCTGCGCCTCGGCTTCAGTCAGAAGTGGCTGAGTTGAAAATAGTTGCCGATCAGCTCTGTGCCAAATACAGCAAGGAATATGGCAAGTTGTGCAGGACCAACCAGATCGGGACTGTGAATGATAGGCTAATGCACAAACTGAGCGTAGAAGCCCCACCCAAAATCCTAGTGGAGAGATACCTGATTGAAATTGCCAAGAATTACAATGTACCCTACGAACCTGACTCTGTGGTCATGGCAGAAGCTCCTGTTGGGGTGGAGACAGATCTTATTGATGTTGGATTTACGGACGATGTGAAGAAAGGTGGTCCTGGAAGAGGAGGAGGGGGCGGGTTCACAGCCCCCGTTGGGGGACCTGATGGGATTGTGCCCATGCCCATGCCTATGCCCATGCCATCTCCAAATGCTCCCTTCGCATACCCACTGCCAAAGGGACCATCGGATTTCAGTGGATTGCCAGTGGGGACTTACCAGGCCTTTCCTAACATTCACCCACCTCAGATACCAGCAACTCCCCCATCCTATGAATCTGTTGATGACATTAATGGTGATAAAACTGTTTCTTCTGCACAGATTGTTGGACCCAAGCCAGAAGCTCCTGCAAAGCCCCCTTCCAGACCTGTGGATAATTACAACACCTTTGTACTGCCAGAGTTGCCATCGGTGCCAGACACACTTCCAACTGCATCTGCTGGAGCCAGCACCTCAGCATCAGAAGACATAGACTTTGATGATCTTTCCCGGAGATTTGAGGAACTGAAAAAGAAAACATAG	1.47058	0.0536957	-0.0937301	-0.0563917	1	-0.123038	-0.0555591	-0.0123959	-0.231414	119.1	1.96379
ENSMUSG00000051236	GTCCCGGGCAGCGGGCCCCGTCCGCGGCCAGCGCGCTCCGCCGTCCTCCCTCGCTTGTCTGCTATGCTCATATTTGGACTCGGCCGCCCGTGCCCAGGAATTTCCCGTCATGCCTCCCGCCGCCCCGTCTGTCGCCCGGAGCCGGGAGGGAGGAGGGATCGGACAGCGGAGGCTCGTCTTCCCCAAGAGTGCGCGGCGGACCCTCCCGTGCCCAATCGCGCTCTGCCTGGGTCTCTGCCTAGCCGCGGCCGCGGCCACCACGACGCGCGCTTCTGCCGCTGCCTTTGCCTCTGCTGGAGATACCACAGCT	ATGTCTGCCTTCAACCTGCTGCACTTGGTGACGAAGAGCCAGCCCGTGGCCCCGAGAGCCTGCGGGCTCCCCTCAGGGTCATGTAGGGATAAAAAGAACTGTAAGGTGGTCTTTTCCCAGCAGGAACTGAGGAAGCGGCTGACACCCCTACAGTACCATGTCACTCAGGAGAAAGGAACTGAAAGTGCCTTTGAAGGAGAGTACACACATCACAAAGATCCTGGAATATATAAATGTGTTGTCTGTGGAACTCCGTTGTTCAAGTCAGAAACCAAATTTGACTCTGGTTCAGGCTGGCCTGCCTTCCATGATGTGATCAGTTCGGAGGCCATCGAGTTCACAGATGACTTTTCCTACGGGATGCACAGGGTGGAAACCAGCTGTTCTCAGTGTGGTGCTCATCTCGGGCACATTTTTGACGATGGACCTCGTCCGACCGGCAAAAGATACTGCATCAACTCAGCATCCTTGTCCTTCACTCCTGCAGACAGCAGTGAGGCAGAAGGAAGCGGCATCAAAGAGAGCGGCAGCCCAGCAGCAGCAGACAGAGCTGAGCTGTAA	0.811215	0.0538177	-0.16945	-0.112667	2	-0.0182886	-0.270576	-0.264213	-0.206595	90	2.49136
ENSMUSG00000031347	GGGAAGCGGGCTGTGCGCGCGTGGAGCAGTGGGAACGCCGCTGAGGCTGCGAGTACGCCGTTGCCTTAACAACCGGTGGCAGAGTCCGTTGGGTG	ATGGCCTCTAATTTTAAGAAGACAACCATGGCATCCAGTGCCCAGAGAAAAAGGATGAGTCCTAAGCCTGAACTTACTGAAGACCAGAAACAGGAAATCCGGGAAGCTTTTGATCTCTTTGATGCTGATGGAACTGGAACTATAGACATCAAAGAACTGAAGGTGGCAATGAGGGCCCTGGGCTTTGAGCCCAAGAAAGAAGAAATTAAGAAAATGATAAGTGAAATTGATAAAGAAGGAACAGGAAAAATGAACTTCAGTGACTTTTTGACAGTGATGACTCAGAAAATGTCTGAGAAAGACACTAAAGAAGAAATCCTGAAAGCTTTCAAGTTGTTCGATGATGATGAGACTGGGAAAATATCATTCAAGAATCTTAAGCGCGTGGCCAAGGAGCTGGGTGAGAACCTGACAGATGAGGAACTGCAGGAAATGATTGATGAAGCTGATCGAGATGGAGATGGTGAGGTCAATGAGCAAGAGTTCCTGCGCATCATGAAAAAGACCAGCCTCTATTAA	1.23386	0.0538583	-0.160314	-0.15858	0	-0.00599944	0.0704259	-0.0259302	NA	65.8	1.97772
ENSMUSG00000017756	CTACGCCGGAGTCCGGCGGCTGCTCTGGAGCAGCGTGTGGCTGCGAGGGACAGCAGAGTCTAACGGAGCC	ATGCCCACGAACTTTACGGTGGTGCCGGTGGAGGCGCGCGCCGACGGCGCCGGGGACGAAGCTGCTGAGCGCACGGAAGAACCCGAGTCTCCCGAGAGCGTGGATCAAACCTCCCCTACGCCGGGAGATGGAAACCCCAGGGAAAACAGCCCTTTCATCAATAATGTGGAGGTGGAAAGAGAGAGCTACTTCGAGGGGAAGAACATGGCACTTTTTGAGGAAGAGATGGACAGCAACCCCATGGTGTCATCACTGCTGAACAAGCTGGCCAACTATACCAACCTGAGCCAGGGTGTGGTAGAGCATGAGGAAGATGAGGACAGCCGGAGGCGAGAGGTCAAGGCCCCACGCATGGGCACCTTCATCGGAGTCTACCTGCCGTGCCTGCAGAACATCTTGGGTGTTATCCTTTTCCTGCGTCTGACCTGGATTGTGGGGGCAGCTGGTGTTATGGAGTCCTTCCTCATTGTGGCCATGTGCTGCACCTGTACAATGCTGACAGCCATCTCCATGAGCGCCATCGCTACCAACGGCGTGGTCCCAGCGGGAGGCTCGTACTACATGATCTCCCGTTCGCTGGGGCCTGAGTTTGGAGGTGCTGTTGGCCTCTGCTTCTACTTGGGCACGACATTTGCAGGCGCCATGTACATCCTGGGTACCATCGAGATCTTCCTGACCTACATCTCTCCAAGTGCGGCCATCTTCCAGGCAGAGACGGCGGATGGCGAGGCGGCCGCACTGTTGAACAACATGCGTGTGTATGGCAGCTGTGCCCTGGCACTCATGGCGGTGGTGGTCTTTGTTGGTGTCAAATATGTCAACAAGCTGGCACTGGTCTTCTTAGCCTGTGTTGTGCTTTCTATCCTGGCCATCTATGCTGGTGTCATCAAGACAGCCTTTGCCCCACCTGACATCCCGGTCTGCCTTCTAGGGAACCGCACGCTGGCAAATCGCAACTTTGATACCTGTGCCAAGATGCAGGTTGTCAGCAACGGTACAGTGACCACTGCACTCTGGCGCCTCTTCTGCAATGGCTCCAGCTTGGGTGCCACCTGTGATGAGTACTTTGCACAGAACAACGTTACTGAGATACAGGGCATCCCTGGTGTGGCCAGTGGTGTCTTCCTGGATAACCTGTGGAGCACATATTCAGACAAGGGGGCATTTGTGGAAAAGAAAGGTGTGTCCTCAGTGCCTGTGTCCGAGGAGAGCCGGCCTGGTGGATTGCCATACGTCCTCACAGACATCATGACCTACTTCACCATGCTAGTTGGCATCTACTTCCCGTCTGTAACTGGGATCATGGCAGGATCCAACCGCTCCGGGGACCTCAAAGACGCCCAGAAGTCTATTCCAACAGGGACCATTCTGGCCATCGTGACTACATCTTTCATTTATCTTTCCTGCATAGTGCTGTTTGGGGCCTGCATTGAAGGTGTAGTCCTGCGAGATAAGTTTGGGGAGGCCTTGCAAGGGAACCTGGTCATTGGCATGCTGGCCTGGCCATCTCCCTGGGTCATTGTGATTGGCTCCTTCTTCTCCACCTGTGGTGCTGGCCTGCAGAGCCTGACTGGGGCACCCCGCCTACTGCAGGCCATTGCGCGTGACGGAATCATCCCCTTCCTACAGGTGTTTGGTCATGGAAAGGCCAACGGGGAGCCCACATGGGCCCTGCTGCTCACGGCTCTCATCTGTGAGACCGGTATCCTCATCGCCTCCCTGGACAGTGTGGCCCCCATCCTGTCCATGTTCTTCCTCATGTGCTACATGTTCGTCAATCTGGCCTGTGCCGTACAGACCCTGCTACGCACACCCAACTGGCGTCCACGCTTCAAGTTCTACCACTGGACCCTCTCCTTCCTTGGGATGAGTCTCTGCCTCGCGCTGATGTTCATCTGCTCCTGGTACTACGCCCTTTTCGCCATGCTCATTGCCGGCTGCATCTACAAGTACATCGAGTACCGCGGGGCTGAGAAGGAGTGGGGGGATGGCATCAGGGGCCTGTCACTGAATGCTGCCCGCTACGCCCTGCTGCGTGTGGAACATGGGCCCCCACATACCAAGAACTGGAGGCCCCAGGTGTTGGTGATGCTGAACCTGGACTCGGAGCAGTGTGTAAAGCACCCCCGCCTGCTGTCCTTCACCTCTCAGCTGAAGGCTGGCAAGGGCCTGACCATCGTGGGATCTGTGCTAGAGGGCACCTACTTAGACAAGCATGTGGAGGCCCAGAGGGCTGAAGAGAATATCCGGTCTCTGATGAGTGCAGAGAAGACGAAGGGCTTCTGCCAGCTGGTGGTGTCCTCCAACCTGCGAGATGGTGCGTCCCACCTGATCCAGTCGGCTGGCCTCGGTGGCATGAAACACAACACTGTCCTCATGGCCTGGCCAGAGGCTTGGAAGGAGGCAGATAATCCTTTCTCCTGGAAGAACTTTGTAGACACAGTCCGTGACACTACAGCAGCACATCAGGCCTTGTTGGTGGCCAAGAACATTGACTTATTCCCACAAAACCAAGAGCGCTTCAGCGACGGGAACATTGATGTGTGGTGGATCGTGCATGACGGGGGCATGCTCATGCTTCTGCCCTTTCTGCTGCGCCAGCACAAGGTGTGGCGAAAGTGCCGGATGCGCATCTTCACTGTGGCCCAGGTGGATGATAACAGCATCCAGATGAAGAAGGACCTGCAGATGTTCCTGTACCACCTCAGGATCAGTGCCGAGGTGGAGGTGGTGGAGATGGTTGAAAATGATATTTCCGCATTCACCTATGAGAAGACGCTAATGATGGAGCAGAGGTCACAGATGCTGAAACAGATGCAGTTGTCAAAGAATGAGCGGGAGAGAGAGGCCCAGCTGATTCATGACAGGAACACTGCATCCCATACCACAGCAACTGCTAGAACCCAAGCCCCACCAACACCCGACAAAGTGCAGATGACATGGACGAAAGAGAAACTCATTGCAGAGAAACACAGGAACAAGGACACTGGCCCATCAGGCTTCAAAGACCTCTTCAGCCTAAAGCCGGACCAGTCCAACGTCAGGAGGATGCATACTGCTGTGAAGCTCAACGGCGTAGTTCTCAACAAGTCCCAGGATGCCCAACTGGTCCTGCTGAATATGCCAGGCCCCCCAAAAAGTCGGCAGGGGGACGAGAACTACATGGAGTTCCTCGAGGTCCTGACGGAAGGGCTGAACAGGGTCCTCCTGGTCAGGGGTGGTGGCCGAGAAGTCATCACCATCTACTCCTAA	1.15646	0.0539269	-0.0978138	-0.133902	0	-0.295808	0.00259454	-0.0675841	-0.0873878	81.7	1.8451
ENSMUSG00000046873	GGGAAATGTTGCCACCGGAGCAAAGAACCCGGTAGCACTTTAGTTCCTGCGCGGATGCTGGAGCTGGAAGGCTCCGGGCGGGCGCACGGCTGACTGGGGCTCGCAGAAGCAGGCCGCCGGGGCCCGCCGTCCATCCGTCGCTACG	ATGATTCCGGTGTCGCTGCTGGTGGTGGTGGTGGGTGGTTGGACTGCCGTCTACCTGGCCGACTTGGTGTTGAAGTCATCTGTGTATTTTAAACATTCTTATGAAGACTGGCTGGAAAACAATGGATTGAGCATCTCTCCTTTTCATATAAGATGGCAAACTTCAATTTTTAATCGTGCCTTTTACAGTTGGGGACGGCGGAAAGCAAGGATGCTTTACCAATGGTTCAATTTTGGAATGGTGTTTGGCGTGATTGCCATGTTCAGCTCTTTTTTTCTCCTTGGAAAAACACTGATGCAGACTTTGGCACAAATGATGGCTGACTCTCCCTCTCCTTATTCTTCCTCTTCCTCTTCCTCCTCTTCCTCTTCCTCCTCTTCCTCTTCCTCCTCCTCTCTTCACAATGAACAGGTGTTGCAAGTTGTGGTTCCCGGTATAAATTTACCTGTCAATCAGCTGACTTACTTCTTCGCTGCAGTCCTCATTAGTGGTGTTGTACATGAAATTGGACACGGTATAGCAGCTATTAGGGAACAAGTTCGATTTAATGGCTTTGGAATTTTTCTCTTCATTATTTATCCTGGGGCATTTGTTGATCTGTTCACCACCCATTTGCAACTTATATCACCAGTCCAGCAGCTAAGGATATTTTGTGCAGGTATATGGCATAATTTTGTCCTTGCTCTCCTTGGTATTTTAGCTCTTGTTCTCCTCCCAGTAATCCTCTTGCCTTTTTACTACACTGGAGTTGGGGTACTTATCACTGAAGTCGCAGAGGACTCACCTGCCATTGGACCCAGAGGCCTTTTTGTGGGAGACCTTGTCACTCATCTACAGGATTGTCCCGTTACTAATGTGCAAGATTGGAATGAATGTTTAGACACCATTGCATATGAGCCCCAAATTGGGTATTGTATAAGTGCATCAACGTTACAACAATTAAGCTTCCCAGTTAGAGCATACAAACGACTAGATGGTTCTACTGAATGCTGTAACAATCACAGCCTCACAGATGTGTGCTTTTCCTACAGAAATAATTTCAATAAACGTTTGCATACGTGTCTACCTGCCCGGAAAGCAGTTGAAGCTACTCAAGTTTGTAGAAGCAATAAAGATTGCAAAAGCGGCGCAAGTTCTAGCTTCTGTATAGTACCGTCCTTGGAAACTCACACCCGACTAATCAAAGTGAAACATCCCCCGCAAATTGATATGCTGTATGTAGGGCACCCACTGCATCTTCACTACACAGTGAGCATTACAAGTTTCATCCCACGTTTCAACTTTCTAAGCATAGATCTGCCAGTGATTGTGGAGACATTTGTCAAGTACCTGATTTCTCTTTCTGGAGCTCTGGCTATTGTTAATGCAGTGCCCTGCTTTGCCTTGGATGGTCAATGGATTTTAAACTCTTTCCTGGATGCTACCCTTACTTCAGTAATTGGAGACAATGATGTCAAAGATCTGATTGGATTTTTCATCTTGCTTGGTGGCAGTGTACTTTTGGCTGCCAATGTGACACTGGGACTCTGGATGGTTACAGCACGGTAA	0.423023	0.0540049	-0.258511	-0.197771	2	-0.178581	-0.237172	-0.192811	-0.165827	120.3	2.16137
ENSMUSG00000001098	TCCGCCCCCTGCATTGAGCGAGCTGGGTGTTTCCTGCCTCTCAGTCCGGATTTGGAGACTCCGGCGTCCTCCGACTTTTC	ATGGAAGAGATGTCAGGAGACAGCGTGGTGAGCTCAGCGGTGCCAGCGGCTGCCACCCGCACTACTTCCTTCAAGGGTGCCAGCCCCAGCTCCAAGTACGTGAAGCTGAACGTGGGGGGCGCTCTCTACTACACCACCATGCAGACGCTCACCAAGCAGGACACCATGCTGAAGGCCATGTTCAGTGGACGCATGGAAGTGCTCACGGACAGCGAAGGCTGGATCCTCATTGACCGCTGTGGGAAGCACTTTGGGACAATCCTCAACTACCTGCGAGACGGGGGTGTACCCTTGCCTGAGAGCCGCCGGGAGATCGAGGAGCTGCTAGCCGAGGCCAAGTACTACCTGGTGCAGGGCCTGCTGGAAGAGTGCCAGGCCGCCCTACAAAACAAAGATACTTACGAGCCCTTCTGCAAGGTACCCGTCATCACATCCTCCAAGGAAGAACAGAGGCTTATAGCGACGTCAAATAAGCCCGCCGTGAAGCTGCTCTACAACAGGAGCAACAACAAGTACTCCTACACCAGCAATTCTGACGATAACATGTTGAAAAACATCGAACTGTTCGATAAGCTGTCCCTGCGCTTCAACGGGCGGGTCCTGTTCATTAAGGACGTCATCGGGGACGAGATCTGCTGTTGGTCATTTTACGGCCAGGGCCGGAAAATCGCTGAAGTCTGTTGTACCTCCATCGTCTACGCCACTGAGAAGAAGCAGACCAAGGTTGAGTTCCCTGAAGCCCGCATTTATGAGGAGACCCTGAATATCTTGCTGTACGAGGCCCAGGATGGCCGAGGACCTGACAATGCCCTCCTGGAGGCCACGGGCGGGGCAGCTGGACGTTCTCATCACCTGGACGAGGACGAGGAGCGGGAGCGGGAGCGGATCGAGCGCGTGAGGAGGATCCATATCAAGCGCCCAGATGACCGGGCCCACCTCCACCAGTGA	0.874464	0.0540888	-0.160957	-0.0452925	0	-0.101141	-0.0743232	-0.17079	-0.0583666	69.3	1.90309
ENSMUSG00000001774	GTTCGGGAAAATTCCTGAAGCAGTACCGGCGGCTTCCGGAAGCTAGCTGCGGCCTGAACAGTAGTGCTGGTGATTGCTGCGGTGATTCACTTCTAGTCCCGGGTGGTGTGGATTTCGCCGAGAAGACGGA	ATGGCGCTCTTGTGTTACAACCGCGGCTGTGGCCAGCGTTTCGACCCAGAGGCCAACTCGGACGATGCTTGCACATACCACCCAGGTGTTCCTGTCTTTCATGATGCCCTAAAGGGTTGGTCTTGCTGTAAAAGAAGGACAACTGATTTCTCTGACTTCTTAAGCATTGTAGGCTGTACAAAAGGTAGGCATAATAGTGAGAAGCCACCTGAACCGGTCAAGCCTGAAGTCAAGACTACTGAGAAGAAGGAACTATCTGAATTAAAACCCAAATTTCAGGAGCACATCATTCAAGCCCCTAAGCCAGTAGAAGCAATAAAAAGGCCAAGCCCAGATGAGCCAATGACAAACTTGGAGTTAAAAATATCTGCTTCCCTAAAACAAGCACTTGATAAACTTAAACTGTCATCTGGGAGTGAAGAAGATAAAAAAGAAGAAGACAGTGATGAAATTAAGATTGGGACTTCCTGTAAAAATGGAGGGTGTTCAAAGACATACCAGGGTCTACAGAGTCTAGAAGAAGTCTGTGTATATCATTCTGGAGTACCTATTTTCCACGAGGGGATGAAATATTGGAGCTGTTGTAGAAGAAAAACTTCAGATTTTAATACATTCTTAGCCCAAGAGGGCTGTACAAGAGGGAAGCATGTATGGACTAAAAAAGATGCAGGGAAAAAAGTTGTTCCGTGTAGACACGACTGGCATCAGACTGGGGGTGAAGTTACCATCTCAGTGTATGCTAAAAATTCCCTGCCAGAACTCAGTCAAGTAGAAGCCAACAGTACTTTGTTAAATGTACACATTGTATTTGAAGGAGAGAAAGAATTTCATCAAAATGTGAAACTGTGGGGTGTAATTGATGTTAAACGAAGTTATGTAACTATGACTGCAACAAAGATTGAGATCACTATGAGAAAGGCGGAACCCATGCAGTGGGCAAGTCTTGAACTACCTACAACCAAAAAGCAGGAGAAACAAAAAGATATAGCTGATTGA	1.5474	0.0541806	-0.121719	-0.0501562	0	-0.108941	-0.369004	-0.235742	-0.378469	122	2.11394
ENSMUSG00000031681	GAGGGCAAGCGGCAGGCGGGTTGTGCGCCGGGTATTGGCAGGCGGGCTGTGGAGGCTGGGCGGTTCCGACTGCCTGACGCCAGCGCGACCAGATCAATCCAGGCTCGGGGAGCGAGCGGGCGCACCAAGGCGAGGCCGGGGCCGAGGCGCGGGGACGGCGGCCCGGAGCTAAGCAGAGCGCGGGGACGGCGGCCGGGAGCGGATCGGAGCACGGGACCCGGCGCCGGGTCTCGTGCGTCCCTGCGGATGGGCGCGCCGCCGAGCCGGCGCTAACTGGGATCCTCGCTGGAACAGGAGGGACAGTATTTTCTACCTTTCCAAACCGCAGACCAAGAAGCTAAGGAGAATCTATGTAAATATACTGAAATCTCTGTTGGCTCTGCGCCCAACACCCCGGAGCTGGCACCTCACCCTGTCTGAGGAGCGTGTAGAACTAGACCAGCCGCT	ATGAATGTGACCAGCTTGTTTTCATTCACAAGTCCAGCTGTGAAGAGACTCCTTGGGTGGAAACAGGGCGATGAAGAAGAGAAATGGGCAGAGAAAGCTGTGGACGCTTTGGTGAAGAAACTGAAGAAGAAGAAAGGGGCCATGGAAGAGCTGGAGAAGGCCCTGAGCTGCCCTGGACAGCCGAGTAACTGCGTCACCATTCCTCGCTCCCTGGATGGCAGGTTGCAGGTGTCCCACCGGAAGGGACTACCTCATGTCATTTATTGCCGTGTGTGGCGCTGGCCCGACCTCCAGAGCCACCATGAACTGAAGCCTCTGGAATGCTGTGAGTTCCCATTTGGTTCCAAGCAGAAGGAGGTCTGCATCAACCCCTACCACTATAAGCGAGTGGAGAGCCCGGTTCTCCCGCCGGTGCTGGTTCCGAGGCACAGCGAGTACAATCCTCAGCACAGCCTTCTGGCTCAGTTCCGCAACCTGGGACAAAATGAGCCTCACATGCCACTGAACGCCACGTTCCCAGACTCTTTCCAGCAGCCCAACAGCCACCCGTTCCCCCACTCCCCCAACAGCAGCTACCCCAACTCTCCTGGCGGCAGCAGCAGCACCTACCCTCACTCCCCAACCAGCTCAGACCCGGGCAGCCCTTTTCAGATGCCAGCTGACACACCCCCACCTGCTTACCTGCCTCCTGAAGACCCCATGGCCCAGGATGGCTCTCAGCCCATGGACACGAACATGATGGCGCCTCCACTGCCCGCTGAAATCAGCAGAGGAGATGTTCAGGCAGTTGCTTACGAGGAACCAAAACACTGGTGCTCTATTGTGTACTATGAGCTCAACAACCGTGTGGGTGAAGCGTTCCACGCCTCGTCCACCAGCGTGCTGGTGGATGGTTTCACAGATCCGTCCAACAATAAGAACCGCTTCTGCCTTGGCTTGCTCTCCAACGTTAACCGGAATTCCACTATTGAAAACACCAGGCGACATATTGGGAAAGGAGTCCACCTTTATTACGTTGGAGGAGAGGTGTATGCGGAATGCCTCAGTGACAGCAGCATCTTCGTGCAGAGCCGGAACTGCAACTACCACCACGGCTTTCACCCCACCACCGTCTGCAAGATCCCCAGCGGGTGCAGCTTGAAAATCTTCAACAACCAAGAGTTTGCTCAGCTACTGGCGCAGTCTGTGAACCACGGGTTCGAGACCGTGTATGAACTCACCAAAATGTGCACTATTCGGATGAGCTTCGTGAAGGGTTGGGGAGCCGAATACCACCGGCAGGATGTTACCAGCACCCCCTGCTGGATTGAGATCCATCTGCATGGCCCTCTCCAGTGGCTGGATAAGGTTCTGACCCAGATGGGCTCACCCCACAATCCTATTTCATCCGTGTCTTAA	0.853298	0.0542421	-0.200554	-0.410437	2	-0.162485	-0.0797138	-0.250532	-0.062947	89.8	2.65031
ENSMUSG00000038240	ATGCCTCCAACATGGCGCCCCCCATGTAGGCACTGGCTGTGGTTACCAGCGCAGGTATCCAGTGCAGTTCTGAGCAGCCGCTGGGGTTACGCCAGTCTGCGCTGCAGAAGCAGCAAACGTTATTCCTGGTTACGGCTCCAGAAAGCCATACTTCTCTGAGGGTTTGGAATCGCCGTCTCCTGTTAGATTCTGAAAGTTTCTCCTCAGCCCTTGTTTGCTTCCCGTGTCATTTCTGGCCACCTTCCTCAGGTCCCCGACCCTCTCAGACTCAAAACT	ATGAGCCTCCGGCAGCTGCTGTTGCGCTTGTCCGGTTACCTCGGGGCTTCAGGTCCCCCCAGTCGCCACTGGTGGTACTTCAGATCCCTCGACAGCATCTCCTCGGCGGGCTCCTGGCGCGGGCGCTCCTCCAGGTCACCGGCCCATTGGAACCAGGTGGTGTCCGAGGCGGAGAAGATCGTGGGCTACCCCGCATCCTTCATGAGCCTGCGCTGCCTGCTGAGCGACGAGCTCAGCAATATCGCCATGCAGGTGCGGAAGCTGGTGGGGACGGGACACCCTCTGCTTACCACTGCCAGGGCCCTCGTGCACGACAGCCGGCATAACCTACAACTGCGGGGCCTGGTCGTGCTCCTCATATCAAAGGCTGCGGGGCCCAGCACTCGGAACGCTGCGTGTCAGAACTACGACATGGTCAGTGGGGTATACTCATGTCAAAGAAGTTTGGCAGAGATCACAGAACTTATCCATACTGCTCTCCTGGTGCATCGTGGGATAGTAAACTTAAGTGAATTACAGTCATCTGATGGACCACTGAAAGACATGCAGTTTGGAAACAAAATAGCTATCCTGAGTGGAGACTTCCTTCTAGCAAATGCATGCAATGGACTAGCTCTTCTACAGAACACCAAGGTTGTGGAGCTTTTATCAAGTGCTCTTATGGACTTGGTGCATGGAGTATACCAGGAGAACTCTGCTTCCACCAAGGAAAATTCTATCCCAGATGATATTGGAATCTCGACCTGGAAGGAGCAGACTTTCCTGTCCCATTGTGCCTTGCTAGCGAAGAGCTGCCAGGCTGCAATGGAGTTAGCAAAGCATGATGCTGCGGTCCAAGACATGGCATTCCAGTATGGGAAGCACATGGCCATGAGTCACAAGATCAATGCTGACCTCCAGCCTTTTATTAAAGACAAGGCCAGTGACTCTAAGACTTTTAACCTAAACTCAGCACCTGTAGTCTTACATCAGGAGTTTCTTGGAAGAGATTTGTGGATTAAGCAGATTGGAGAGGCTCAAGAGAAAGGAAGCTTGAACTACAGTAAGTTGCGAGAAACAATCAAAGCTGGCAAAGGTGTGACTTCAGCTATTGACCTGTGTCGTTACCATGGAAACAAGGCACTAGAGGCCCTGGAGAGCTTCCCTCCCTCAGAGGCCAGATCGGCTTTAGAAAACATTGTGTTTGCTGTGACCAGATTTTCTTGA	0.893966	0.0542917	-0.222751	-0.153805	3	-0.139154	-0.25649	-0.231843	-0.206056	125.3	2.44091
ENSMUSG00000030738	AACCTTTTCCTCTTCCGGCGTCGTGCCTGTCTCACCTGCTCAGAGGGACTCGGCAGCTTAGCTGGTTCCGGCCGCGAGCGCCTCAGCCCTTCAGCGCCGTCGCC	ATGTCGCGATTCTTCACCACCGGCTCGGACAGTGAGTCGGAGTCGTCCCTGTCCGGGGAGGAGCTCGTCACCAAACCGGTCTCCGGGAACTACGGCAAACAGCCTTTGTTACTGAGCGAGGATGAGGAGGATACAAAGAGAGTTGTCCGAAGCGCCAAGGACAAGAGGTTTGAGGAGCTGACCAACCTCATACGAACCATCCGTAATGCCATGAAGATTCGAGATGTCACCAAGTGTCTAGAAGAGTTTGAGCTCCTGGGAAAGGCCTATGGGAAAGCCAAGAGTATTGTGGATAAGGAAGGTGTCCCCCGATTCTACATCCGAATACTGGCTGACCTGGAGGACTATCTTAATGAGCTTTGGGAAGATAAAGAAGGAAAGAAGAAGATGAATAAAAACAACGCCAAGGCTCTGAGTACCTTGCGCCAGAAGATCCGGAAATACAACCGAGATTTCGAGTCACACATCACCAACTACAAGCAGAACCCTGAGCAGTCTGCAGATGAAGATGCAGAAAAGAATGAGGAAGACTCCGAAGGCTCTTCAGATGAGGATGAGGACGAGGACGGAGTCGGTAATACGACTTTCTTGAAGAAGAAGCAAGAATCTTCTGGAGAGAGTCGGAAGTTCCACAAAAAGATGGAAGATGATGATGAGGACTCTGAAGATTCTGAAGATGAAGAATGGGACACCAGCTCCACATCTTCTGATTCAGACTCTGAGGAAGAAGAAGGAAAACAAACTGTTCTGGCCTCAAAGTTCCTTAAAAAGGCACCCACTACAGAGGAGGACAAAAAAGCAGCTGAAAAGAAACGGGAAGACAAAGCCAAGAAGAAGCACGATAGGAAGTCTAAGCGCCTGGATGAGGAAGAGGAGGACAATGAGGGCGGGGAGTGGGAACGGGTCCGAGGTGGCGTACCACTTGTTAAGGAAAAGCCAAAAATGTTTGCCAAGGGAACTGAGATCACTCATGCTGTTGTCATCAAGAAACTGAATGAGATTCTACAGGTCAGAGGCAAGAAGGGAACAGACCGTGCCACTCAGATTGAATTGCTCCAGCTGCTGGTTCAGATTGCTGCTGAAAACAACCTGGGGGTGGGCGTCATTGTCAAGATCAAGTTCAATATCATTGCCTCTCTCTACGATTACAACCCTAACCTGGCCACGTACATGAAGCCAGAGATGTGGCAGATGTGCCTAGACTGCATCAATGAACTGATGGATACGTTGGTTGCACATTCCAACATCTTTGTTGGAGAGAACATTTTGGAAGAGAGTGAGAACTTACACAACTTTGATCAGCCACTGCGTGTACGAGGCTGCATCCTAACTTTGGTGGAGCGAATGGATGAAGAATTTACCAAAATAATGCAAAATACTGATCCTCACTCCCAAGAGTATGTGGAGCACCTGAAGGATGAGGCACAAGTGTGTGCCATCATTGAGCGAGTGCAGCGCTACCTGGAGGAGAAAGGTACCACTGAGGAGATCTGCCAGATCTACTTAAGGCGCATCCTGCACACGTACTACAAGTTTGACTACAAGGCCCATCAGCGGCAGCTTACTCCTCCTGAAGGATCCTCAAAGTCTGAGCAAGACCAGGCAGAAAATGAGGGTGAGGACTCAGCTGTGCTAATGGAAAGACTGTGCAAGTACATCTATGCCAAGGACCGTACAGACCGGATCCGTACCTGTGCCATCCTCTGCCATATCTACCATCATGCGCTCCACTCCCGCTGGTATCAGGCCCGTGACCTCATGCTCATGAGCCACCTACAGGACAACATTCAGCACGCAGACCCGCCGGTGCAGATCCTGTATAACCGTACTATGGTGCAACTGGGCATCTGTGCTTTCCGCCAAGGCCTGACAAAGGATGCACACAATGCACTTCTGGATATTCAGTCAAGTGGTCGTGCCAAGGAGCTTCTAGGTCAGGGTCTGCTGCTGCGCAGCCTGCAGGAGCGAAATCAGGAACAGGAAAAGGTAGAGCGACGCCGGCAGGTGCCCTTTCACCTGCACATCAACCTGGAGCTGCTGGAGTGTGTCTATCTGGTGTCAGCTATGCTCCTGGAGATCCCCTACATGGCTGCCCATGAGAGCGATGCCCGCCGACGCATGATCAGCAAGCAGTTCCACCACCAACTGCGGGTGGGCGAGCGGCAGCCCCTGCTAGGTCCTCCCGAGTCAATGAGGGAGCATGTGGTCGCTGCCTCCAAGGCCATGAAGATGGGCGACTGGAAGACCTGCCACAGTTTCATCATTAATGAAAAGATGAATGGGAAAGTGTGGGACCTTTTCCCTGAGGCTGACAAAGTTCGCACCATGCTAGTTCGGAAGATCCAGGAAGAGTCTCTGAGGACCTACCTTTTTACCTACAGCAGTGTCTATGACTCAATCAGTATGGAGACACTATCAGATATGTTTGAGCTGGATCTACCCACTGTTCACTCCATCATCAGCAAGATGATCATTAACGAAGAATTGATGGCTTCCCTGGACCAGCCGACACAGACTGTGGTGATGCACCGTACTGAGCCCACTGCCCAGCAGAACTTGGCTCTGCAGCTGGCTGAGAAGCTTGGCAGCCTAGTGGAGAATAATGAACGGGTGTTTGACCATAAGCAGGGAACCTATGGTGGCTATTTCCGAGACCAAAAGGATGGCTACCGAAAAAATGAAGGCTATATGCGCCGTGGTGGCTACCGCCAGCAGCAGTCTCAGACAGCCTACTGA	1.83587	0.0544603	-0.0262291	0.00372569	0	-0.268523	-0.0943908	-0.217727	-0.0682457	104.1	2.01703
ENSMUSG00000016921	ACCATTGTGTGGCTGACTCGGCCGCCGCTGCGGTGTGAGGCGCGTGTTCGGGCCTTCGCCGTCCCCGCACCCGCACCGCAGCCCTGCCCCGCGGCCCGCCGCCCCTCCGCCAGCCTCCCGGAGGACACCCGTGGGTCACGGCC	ATGCCGCGCGTCTACATAGGACGCCTGAGCTACAACGTCCGCGAGAAGGACATCCAGCGCTTTTTCAGCGGCTACGGCCGCCTCCTCGAGATCGACCTCAAAAATGGGTACGGTTTCGTGGAGTTCGAGGACTCCCGGGATGCCGACGATGCCGTGTACGAGCTCAACAGCAAGGAGCTGTGCGGCGAGCGCGTGATCGTAGAGCACGCCCGGGGCCCGCGCCGCGACCGCGATGGCTACAGCTACGGAAGCCGCAGTGGTGGAGGTGGATACAGCAGTCGGAGAACTTCTGGCAGAGACAAATATGGACCACCTGTTCGTACAGAGTACAGGCTTATTGTAGAAAATCTGTCTAGTCGTTGCAGTTGGCAAGACTTAAAGGATTTCATGCGGCAAGCAGGAGAAGTGACTTATGCAGATGCTCACAAAGAACGAACAAATGAGGGTGTGATTGAATTTAGATCCTACTCCGACATGAAGCGTGCTTTGGATAAACTGGATGGTACAGAAATAAATGGCAGAAATATTAGGCTTATTGAAGATAAGCCAAGAACAAGCCATAGGCGCTCCTACTCTGGCAGTAGATCCAGATCACGGTCTAGAAGAAGGTCTCGGAGTAGGAGTCGCAGAAGCAGCCGCAGTAGATCTCGAAGTATCTCAAAAAGTCGCTCCCGATCTAGGTCTCGGAGCAAAGGTCGATCCCGATCCCGCTCAAAAGGCAGGAAATCCAGATCAAAGAGCAAATCGAAGCCCAAGTCTGACCGGGGCTCCCATTCCCACTCAAGAAGCAGGTCTAAGGATAAGTATGGGAAGTCACGTAGTAGGTCACGGTCTCGGTCCCCCAAAGAGAACGGCAAAGGAGACATAAAGTCAAAGTCCAGATCCCGGAGCCAGTCTCGGTCCCACTCGCCTCTACCTGCTCCACCCTCAAAGGCTCGGTCCATGTCCCCTCCGCCAAAAAGAGCTTCAAGGTCCCGTTCTAGATCTCGTTCAAGGTCCAGATCAAGTTCCAGAGATTAA	1.70403	0.0544735	-0.179708	-0.15277	0	-0.112701	-0.349111	-0.420794	-0.181982	104.4	2.15534
ENSMUSG00000007891	GGAAAGTGGGCGGGCGCGTTCCCGAGAGCCGTGCGTAGGCCTGGAGTAGGGCACGCCTGCGCCCGGGCAGTGTTGGAGGCGGGTTCGGGTCGCCCCGCCCCTCGCCCGCGTCTCACGTGACCCGTTGAGGGCCAAACAAGCGGGTCAGCTGACTCCGCGGGACTGCGGCGTCATCCTGCCTATAAGCCGGCGACCTCTGGCTTTAAGCTTTGCTCTCTTCGGGCCGCCGCGACC	ATGAAGACTCCCGGCGTCTTGCTGCTCATTCTCGGCCTCCTGGCTTCGTCCTCCTTCGCGATTATCAGAATCCCTCTGCGCAAGTTCACATCTATCCGTCGGACTATGACGGAGGTGGGCGGCTCTGTGGAAGACCTGATCCTCAAAGGCCCCATCACCAAGTACTCCATGCAGTCATCGCCTAAGACCACGGAGCCAGTGTCAGAGTTACTCAAAAACTACCTGGATGCCCAGTACTATGGCGATATCGGCATCGGAACCCCGCCGCAGTGTTTCACAGTCGTCTTTGATACTGGCTCCTCTAACCTGTGGGTCCCCTCCATTCATTGCAAGATACTTGACATAGCCTGCTGGGTCCACCATAAGTACAACAGTGACAAGTCCAGCACCTATGTGAAGAACGGCACGTCCTTTGACATCCACTACGGCTCAGGAAGCCTCTCTGGGTACCTGAGCCAGGACACTGTATCGGTTCCATGTAAGTCTGACCAGTCAAAGGCAAGAGGTATCAAGGTGGAGAAACAGATCTTTGGAGAAGCCACCAAGCAGCCTGGAATCGTATTTGTTGCAGCCAAGTTTGATGGCATCTTGGGCATGGGCTACCCTCATATCTCTGTTAACAACGTGCTTCCGGTCTTTGACAACCTGATGCAACAGAAGCTGGTGGACAAGAACATCTTCTCCTTCTACCTGAACAGGGACCCAGAAGGGCAACCCGGAGGAGAACTAATGCTTGGTGGCACTGACTCCAAGTACTACCACGGGGAGCTGTCCTACCTGAACGTCACTCGAAAGGCCTACTGGCAGGTGCACATGGACCAGTTGGAGGTGGGCAATGAGCTGACCCTGTGCAAGGGAGGCTGTGAGGCTATTGTGGACACAGGGACATCTCTTCTGGTGGGGCCTGTGGAAGAGGTGAAGGAGCTGCAGAAGGCCATCGGGGCAGTGCCTCTTATCCAGGGTGAGTATATGATTCCTTGTGAGAAGGTGTCCAGCCTGCCCACGGTCTACCTGAAGCTAGGAGGCAAAAACTATGAACTACACCCAGACAAGTATATACTCAAGGTATCGCAGGGTGGAAAGACAATCTGCCTGAGTGGCTTCATGGGAATGGACATACCCCCTCCCAGTGGGCCGCTCTGGATCCTGGGCGATGTCTTCATTGGTTCCTACTACACTGTGTTTGACAGAGACAACAATAGGGTCGGCTTTGCCAATGCTGTCGTACTCTAA	2.27149	0.0546661	-0.111356	-0.244748	0	-0.142651	0.0282848	-0.109191	-0.0658363	111.9	2.36922
ENSMUSG00000016541	TCTCCTCGCCTGTCGTCTGTCTCCCCCACTTCTCTTCGCTCTGCTCTCCGCCTGGTCAGGCTCGGCCCCAGAGCGAGTGGCAAG	ATGGCGGCGCCCAGGATGCCACCCTCCCGGCTGTCGGGCATCATGGTGCCCGCACCCATCCAGGACCTGGAGGCCTTGCGCGCGCTCACGGCGCTCTTCAAGGAGCAGCGTAACCGGGAAACAGCACCCAGAACGATCTTCCAGAGAGTCCTGGATATCTTAAAGAAGTCTACTCATGCTGTTGAGCTGGCCTGCAGGGATCCCTCCCAAGTGGAACATCTGGCTTCCAGTCTGCAGCTAATCACTGAATGCTTCAGATGTCTTCGGAATGCTTGTATAGAGTGTTCTGTGAATCAGAATTCCATCAGGAACCTGGATACGATCGGAGTTGCTGTTGATTTGGTTCTTCTCTTTCGTGAACTTCGGGTGGAACAAGACTCCTTGTTGACAGCTTTTCGATGTGGCCTGCAGTTTTTAGGCAACGTTGCCTCACGAAATGAAGAATCCCAGTCCATTGTTTGGGTCCACGCCTTCCCAGAACTCTTCATGTCTTGCTTGAACCATCCAGACAAAAAGATTGTTGCCTACTGTTCCATGATTCTGTTCACATCTCTTAATGCTGAAAGGATGAAAGACCTGGAAGAGAACCTCAATATTGCAATTAACGTCATAGAAGCTCACCAAAAGCACCCGGCGTCAGAGTGGCCGTTCTTGATTATTTCAGACCACTTTCTGAAAAGCCCGGAACTGGTGGAAGCTATGTATGGCAAACTCAGCAACCAGGAAAGGATCACACTGTTAGACATAGTGATAGCCAAGCTAGTGGGTGAGGAGCAGCTGACAAAGGATGACATCTCTATCTTTGTGCGCCATGCCGAGTTGATTGCAAACTCATTTATGGATCAGTGCAGGAACGTGCTGAAGTTGACCTCAGAGCCTCACACCGAGGATAAGGAAGCCCTGGTTACGATTCGGCTCCTGGATGTCTTGTGTGAAATGACGTCCAACACTGAGCTTCTCGGCTACCTGCAGGTTTTCCCTGGCCTGATGGAACGCGTGATTGATGTTTTACGAGTGATTCATGAAGTTGGAAAAGAAAGCACGAACATCTTCAGTCCCTCAGACTCTCTAAAAGCAGAGGGTGACATCGAACACATGACTGAAGGCTTTAAGTCTCATCTCATCCGTCTGATTGGAAATCTGTGCTACAAGAATAAAGAAAACCAAGACAAAGTGAATGAGCTGGATGGCATTCCTCTGATCCTGGACAGCAGCAACATCGATGACAACAACCCCTTTATGATGCAGTGGGTGGTGTATGCTGTGCGAAATCTCACTGAAGACAACAGCCAAAACCAAGATGTCATTGCCAAGATGGAGGAGCAGGGCTTGGCAGACGCATCCCTACTGAAGAAAATGGGCTTTGAAATTGAAAAGAGTGGGGATAAACTGATTCTGAAGTCTAATAATGACATCCCCCCGCCTTGA	1.58166	0.0547735	-0.0253137	-0.0450795	0	-0.165838	-0.113207	-0.202886	-0.0845456	108.2	1.92428
ENSMUSG00000007833	TTTGATTGGAGTGGGCGGTGCCGCCCTTCGGACCTCCAAGTTCCTCTAGGTAGACCGTCCAGCAATCCCTCGCGGAAGGCTCCGGGAGAGCG	ATGGCGGCTACGCGTGTACAGCCCAGTACCCGGGAGATTTTCACGACGCTGGAGTACGGACCGGTGCCGGAGAGCCACGCATGCGCACTGGCCTGGCTGGACACCCACAACCGCCTCTTGGGCCACCATGTCAATGGGATGTGGCTGAAGCCAGAACACAGGAATCCAGCGCCTTGCCAGGATCCCATCACAGGAGAAAACCTGGCCAGCTGCTTGCAAGCAGAGGCTGAGGACATCGCTGCAGCTGTGGAGGCTGCAAAGATAGCATTCAAGGCCTGGAGCCAACTCCCTGGAGCTGCTCGGGGACAACACCTAACCCGGCTGGCCAAGGTCGTTCAGAAGCACCAGCGACTGCTGTGGACCCTGGAATCCCTGGTCACTGGACGGGCTGTTCGAGAGGTTCGAGATGGAGATGTGCCACTGGCCCAGCAACTGCTCCAGTACCATGCAGTCCAGGCACATGCCCAGGGTGACGCACTGGCAGACTGGCAGCCCGTGGGAGTCATTGGCCTCATCCTGCCGACTCCTTTCTCTTTCTTGGACATGATGTGGAGGGTCTGCCCTGCCTTGGCTATGGGCTGCACCGTGGTGGCCCTCGTGCCCCCAGCCTTCCCGACACCTCTCCTCCTGGCTCAGCTGGCAGGAGAGCTTGGCTCTTTCCCAGGGATCCTCAATGTGGTATGTGGCCCTGCCTCGCTGGGGCCTGTCCTGGCCTCCCAACCTGGAGTCCAGAAGGTGGCTTTCTGCGGAGCCGTGGAGGAAGGACGTGTTCTGCGACGGACTCTAGCAGGCAGGGGAGCTGAGCTGGGCCTGGCCCTGGGCACAGAGTCACTGTTGCTATTGATGGACTCCGCAGATGTGGACTCAGCTGTGGAGGGTGTCGTGGATGCCGTCTGGTCAGACCGCAGCCTGGGGGGGCTCAGGCTCCTCATCCAGGAATCTGTATGGGATGAAGCTATGAGGCGACTCCAGGCCAGAATGGCACAGATACGGAGTGGGAGAGGACTGGATGGGGCTGTGGACATGGGGGCTCGAGGAGCTGCTGCCCGAGACCTGGCCCAGAGCTTTGTGGATGAGGCCCAAAGCCAAGGGGGACAGGTATTCCAAGCTGGTGATGTGCCCTCCAGTAGCCCATTCTTCTCTCCAGCCTTGGTTTCTGGTCTGCCTCCAGCAGCCCCATGTGCCCAGGCCGAGGTACCGTGGCCTGTGGTTATGGCTTCTCCTTTCCGCACAGTCAAGGAGGCACTAGCCCTGGCCAATGGAACACCCCGGGGAGGCAGCGCCAGCGTGTGGAGTGAAAGGCTAGGGCAAGCCCTGGAGCTGGGCTATGGGCTCCAGGTGGGCACAGTGTGGATCAATGCTCATGGCCTCCGAGACCCTGCGGTGCCGACAGGGGGCTGCAAGGAGAGTGGGTCTTCCTGGCACGGAGGCCCAGATGGCCTGTATGAGTACCTGCAGCCCTTGGGGACACCTTCCCAGGAGTCCTTCCTTTGTGAGAATATCAACTACGACACATTTGGCCTTGCTGCGTCCTCCATTCTGCCGTCAGGGCCAGAAACAGGGCCTAGCCCAGCCCCTCCCTATGGGCTGTTTGTCGGAGGCCGTTTCCAGTCTCCTGGGACCCAGAGCTCCAGGCCCATCCAAGATTCTTCAGGCAAAGTCTCCAGCTATGTAGCTGAGGGTGGAGCCAAGGATATCCGAGGTGCTGTAGAGGCTGCTCATCAGGCTGCCCCTGGCTGGGGAGCCCAGTCCCCAAGAGCCCGAGCAGGCCTGCTGTGGGCCCTGGCGGCTGCTCTGGAGCGCAGGAAGCCAGTGCTGACCTCACAACTAGAAAGGCACGGAGCAGCGCCTACAGTTGCCAAGATTGAAGTAGAACTGAGTGTGAGGCGACTCCAGACATGGGGCACCCGGGTTCAGGACCAAGGCCAGACACTACAGGTAACAGGATTGAGAGGCCCTGTGCTCCGGCTTCGAGAACCATTGGGAGTGCTGGCCGTGGTGTGCCCGGATGAGTGGCCCCTGCTGGCTTTTGTGTCACTACTGGCCCCTGCACTGGCCCATGGCAATGCCGTGGTCTTAGTACCCAGTGGGGCATGTCCTCTGCTGGCCTTGGAGGTCTGCCAGGATATAGCTCCTCTGTTTCCTGCTGGCCTGGTGAGTGTAGTGACAGGGGATCGCGACCACCTGACCCGCTGTCTGGCCTTACATCAGGATGTCCAAGCCCTGTGGTACTTCGGCTCGGCCCAGGGCTCCCAGTTTGTGGAATGGGCCTCTGCAGGAAACCTCAAGTCTGTGTGGGTAAACAGGGGCTTCCCAAGGGCCTGGGATGTGGAGGTCCAGGGGGCAGGACAGGAGCTGAGTCTTCACGCAGCACGAACAAAGGCCCTGTGGCTGCCAATGGGGGACTGA	1.39984	0.0548822	-0.0242761	-0.0712902	0	-0.248422	-0.181184	-0.117671	-0.145149	63.8	1.96379
ENSMUSG00000024537	GCGAGTTGCGCCTTCTGTCCCAAGGAGGTGGCCTCGCTATCCCGGCGGGCGCTCAAGCTGCTCCCACGCCCACTGCAGTC	ATGTTCGTTCCCTGCGGGGAGTCGGTCCCCGACCTAACGAACTTTACACTCCTGATGCCAGCAGTATCCGTTGGAAATGTTGGCCAGCTTGCAATAGATCTGATTATTTCTACACTGAACATGTGTAAGATTGGTTATTTCTATACTGATTGCCTGGTGCCAATGGTTGGAAACAATCCATATGCAACTGAAGAAGAAAATTCAAATGAGCTCAGTATAAATACTGAAGTGTATTCCTTACCGTCAAAGAAGCTAGTGGTGCTTCAGTTAAGGTCCATCTTTATTAAGTACAAATCGAAGTCATTCTGTGAAAAGCTGCTGGCCTGGGTGGAAAGCAGCGGCTGTGCCAGGATCATTGTTCTCTCAAGCAGCCATTCGTATCACCGCAACGATGCCCAGCTGCGCAGTACTCCCTTCCGGTATCTGCTTACACCTTGTTTGCAAAAGAGTGTTCAGAATAAAATAAAGAGCCTGAACTGGCTAGAAATGGAAAAGAGTCGGTGCATCCCTGAGATGAGCGATTCTGAGTTTTGTATTCGCATTCCTGGAGGTGGAATCACAAAAACGCTCTATGACGAAAGCTGTTCTAAAGAGATCCAGATGGCAGTTCTGCTAAAATTTGTTTCAGAAGGGGACAATATCCCAGATGCCGTCAGCCTTGTGGAGTACCTTAATGAATGGCTTCAGATAATCAAACCCTGTAACGACGGCCCCATGGCATCTGCCCTGCCTTGGAAGATCCCCAGCTCTTGGCGGCTGCTCTTTGGCAGTGGGCTTCCTCCCGCGCTGTTTTGA	1.1386	0.0551001	-0.100063	-0.0926011	0	-0.073344	-0.235368	-0.186126	-0.261487	116.2	1.90309
ENSMUSG00000019975	TGCTCTGCAGCCACGTCCCACGGCCCCCCTCCAAAGCCATCCTGGCTTCAAGATCTTCAGGGATCCAGAC	ATGTCCGAAGTGAAGAGCCGAAAGAAGCCGGGGCCCAAAGTGGCTGCTCCTGAGCCCGAGAAGCGGAGTGATGGCAGGAAAAACCCCGAGGCGCGGGGGGACGCGGGCTGGGCGGACCCCCGCACTGGGCTCAGCCTGCTGTCTCTGGCGATGACCCTGGGCCTGGCCTGGCTTGTATTTCAACAATCAGAAAAGTTTGCGAAGGTAGAAAAACAATACCGGTTACTGCAAACAGAGAGCAGCGAGTTTCAGGGCCTCCAGAGTAAAATCAGTTTAATTTCCAGCAAGCTTGAGTCTACTGAAAATACCCTGCAGGAAGCTACATCATCCATATCTTTGATGACCCAATTTGAACAGGAAGTATCTGGCCTCCAAAGATCCATACGTGATATTGAGACTAGCGAAGAGATGCTCACACAAAAGATGCAAAACCTTAATGAGAAATTCCAGAACATTACAGACTTCTGGAAGAGAACACTGGCAGAAATGATCGATGACACAGCCGTCTTCAAATCAGAAGTGAAGGATACACATTCTGAAGTTACCCTGAAGATTAACTCCGCGGATCAAGAAATAAAATCGCTCACTGAACGTCTAAAAGATTTAGAAGACAGCACACTGCGAAACATCAGAACAGTGAGCAGGCAAGAAGAGGAAGATCTTCTACGAGTCGAGGCCCAGCTTAGCTCTGATACCAAAGCAGTTAAGAAGCTAGAAGAAGAACAGCACACGCTCCTAGCCAGAGACGAAGATCTGACCAACAAACTCTCCAGCTACGAACCCAAAGTAGAAGAGTGCAAGGCACACTTGCCAACCATAGAAAATGCTGTCCACTCGGTTCTCAGAGTCTCTCAGGATCTGATAGGGACAGAAAGGAAGATGGAGGAGCTGACGATGCAGATGTTCAACATGGAGGACGACATGCTGAGGGCTGTGTCTGAGATCATGGAGATGCAGAAAACCCTGGAGGGGATCCAGTATGACAACAGCTTACTAAAGATGCAGAACGAGCTGGTCGTTCTAAAAGGAAAAGTTCATGACTTCATAGCATATTCAAGTGCACGGGAAAAGGGGACTTTGGGAGAGTATAGCCTAGGAAATAAGGGAACTGATGAGTATTAA	0.27854	0.0551439	-0.0808676	-0.110888	0	-0.127753	-0.170353	-0.258146	-0.142246	98.4	1.8451
ENSMUSG00000062929	CGCCCGGCTGCAGCTCCCGGCGTGCCCTGCACTCTCTGCTGCCCGCCGCCGACCCCTCCTTCTTCTCGTCCCAGTGCCACCGAGCCGGAGTCCGAGCCACCGCCGCCGCAGCCACTTCAGCCGCGGGCACT	ATGGCATCTGGAGTTACAGTGAATGATGAAGTCATCAAAGTTTTTAATGATATGAAAGTAAGAAAATCTTCTACACAGGAGGAGATCAAAAAAAGAAAGAAAGCAGTTCTCTTCTGTTTGAGCGATGACAAAAGACAAATAATTGTAGAGGAAGCCAAGCAGATCTTGGTGGGTGACATTGGTGACACTGTAGAGGACCCCTACACATCTTTTGTGAAGTTGTTGCCTCTGAATGATTGCCGATATGCTTTGTACGATGCCACGTACGAAACAAAAGAGTCTAAGAAAGAAGACCTAGTATTTATATTCTGGGCTCCTGAAAGTGCACCGTTAAAAAGCAAGATGATTTATGCTAGCTCTAAAGATGCCATTAAAAAGAAATTTACAGGTATTAAACATGAGTGGCAAGTAAATGGCTTGGACGATATTAAGGACCGCTCGACGCTGGGAGAGAAACTGGGGGGCAGTGTTGTAGTTTCCCTTGAAGGAAAGCCACTATAA	1.6407	0.0552237	-0.135828	-0.107569	0	-0.000425096	-0.20232	-0.112429	-0.265153	93.3	2.11727
ENSMUSG00000036572	GGAGCTCCTGAGGTCTCTCCCGGAGAGTCGTAGGTGCCCGGCGTAACGGCTTAGCAGCTGTGCCACCGCTCTAAAGAGCGTAACCGTGGCC	ATGAAGGAAGAAAAAGATCATAGGCCTAAGGAGAAACGAGTGACCCTGTTTACGCCGCAGGGCGCCACAGGCGGCTGTATTGGCGCTACTGCCGAAGGCGCCAAAGGGGACGATAGGCAGGATCGCAACAGGGACAAGAAAGAAGCTTTGAGCAAGGTGGTAATTCGAAGATTACCTCCCACTTTGACCAAGGAACAGCTTCAGGAACATCTTCAACCTATGCCTGAGCACGATTATTTTGAGTTTTTTTCTAATGATACTAGCCTTTATCCTCATATGTATGCCAGAGCATATATCAACTTTAAAAACCAAGAAGACATTCTTTTATTCAGGGACCGATTTGATGGCTATGTATTCCTTGACAATAAGGGTCAAGAATATCATGCTATAGTAGAATTTGCACCATTTCAAAAAGCTGCAAAAAAGAAGATTAAGAAAAGAGATACAAAAGTTGGGACTATCGAGGATGATCCAGAATACAGAAAATTTTTGGAGAGTTATGCCACAGACAATGAGAAAATGACATCTACTCCAGAGACATTGCTGGAGGAAATTGAAGCCAAAAATCGAGAATTAATAGCTAAAAGGACAACGCCCCTTTTGAGCTTCCTGAAGAACAAGCAAAGAATGAGAGAAGAAAAGAGAGAAGAAAGGAGGAGACGGGAAATAGAGAGGAAAAGGCAAAGAGAAGAAGAGAGAAGAAAATGGAAAGAAGAGGAGAAACGAAAAAGAAAAGATATAGAAAAACTAAAGAAGATAGAAAGAATTCCAGAAAGGGAGAAAATAAGGGATGAACCAAAGATTAAGTTGCTCAGGAAACCGGAAAAAGGAGATGAAAAAGAACTTGATAAAAGAGACAAAACCAAGAGACTGGACAAAGAAAATCTGAATGAAGAAAGAGCCAGTGGGCACAGTTATACTCTGCCCAGGCGTTCTGATGTCGAACTGAAGGATGAAAAGCCAAAGAGGCTCGATGACGAGGGTGTCAGAGATTACAGAGACAGGGACCGGGACTATGAGAGAGATCAGGAGCGCATGATCCGAGAAAGAGAGAGGCTGAAGCGGCAAGAAGAAGAGCGCCGGCGGCAGCAGCAGAAAGAACGCTATGAGAAAGAGAAGGCTTTTAAGCGAAAGGAAGAAGAAATGAAGAGAGAGAAAGAGGCACTTCGAGATAAAGGAAAGAAGAGTGAGAATACAGAATCAATATGCTCATTAGAAAAAATTGAAAAAAAAGAGGAAGTGGTTAAGAGAGACCGCATAAGGAACAAGGATCGTCCAGCCATGCAGCTTTACCAACCAGGAGCTCGAAGCCGAAGCCGACTCTGTCCCGCCGATGACAGCATCAAGCCTGGAGATTCCCCAGTGGACAAAAAGCAGGAAAGTGGTATTAGCCATAGAAAAGAAGGAGGAGAGGAGTGA	0.650505	0.0553279	-0.1299	-0.0666863	0	-0.164839	-0.219827	-0.198835	-0.314226	158	1.95904
ENSMUSG00000032372	GGAAAGCATTCCTGAGTCTCCTTTTGAATCAGTGCCAGCATTTGAAGAATGCAGTGGAGGTCAGAGTAAAGGGAATGCCAGTAAGTGTTCCTTTGGCGTTCCAGAACTGTGCACAGACCAGATATTCATTTCTACTGAGAGCCTCTGCCAGGAGCAGCTAACAATTCTCAAAGGACTTAGAACTCAGACAGGGTTTCAATTTGGTTGCGTATCTTTCCAGTCAGGAAAAGGAAATCTAAAGACTCAGGAAACAAAACCTAAACTGCCTCAAAGTCCAGGTGCTTTTTCTCCCTGACTTTAGTCTAGTGGAGTAGTGCAGCACCTATGCCTTTCTGAGAGGAGTCTGGAGAGCTGAGTCGCTGCTGGTGCTAGGATTCTAGGAATTCGCCTCACTTGGAGCTGCATGAGAAAGGTAAGGCTTGCAA	ATGGAGGCTCCTCGCTCAGGAACATACTTGCCAGCTGGGTATGCCCCTCAGTATCCTCCAGCAGCAGTCCAAGGACCTCCAGAGCATACTGGACGCCCCACATTCCAGACTAACTACCAAGTTCCCCAGTCTGGTTATCCAGGACCTCAGGCTAGCTACACAGTCTCAACATCTGGACATGAAGGTTATGCTGCTACACGGCTTCCTATTCAAAATAATCAGACTATAGTCCTTGCAAACACTCAGTGGATGCCAGCACCACCACCTATTCTGAACTGCCCACCTGGGCTAGAATACTTAAATCAGATAGATCAGCTTCTGATTCATCAGCAAGTTGAACTTCTAGAAGTCTTAACAGGCTTTGAAACAAATAACAAATTTGAAATCAAGAACAGCCTCGGGCAGATGGTTTATGTTGCAGTGGAAGATACTGACTGCTGTACTCGAAATTGCTGTGAAGCGTCTAGACCTTTCACTTTAAGAATCCTGGATCATCTGGGCCAAGAAGTCATGACTCTGGAGAGACCTCTGAAATGCAGTAGCTGCTGCTTCCCTTGCTGCCTCCAGGAGATAGAAATCCAGGCTCCTCCAGGGGTGCCAATAGGTTATGTGACTCAGACCTGGCACCCATGTCTGCCAAAGCTCACTCTTCAGAACGACAAGAGGGAGAATGTTCTAAAAGTAGTTGGTCCATGTGTTGCATGCACCTGCTGTTCAGATATTGACTTTGAGATCAAGTCTCTTGATGAAGTGACTAGAATTGGTAAGATCACCAAGCAGTGGTCTGGTTGTGTGAAAGAGGCCTTCACGGATTCGGATAACTTTGGGATCCAATTCCCGCTAGACCTGGAGGTGAAGATGAAAGCTGTGACGCTTGGTGCTTGCTTCCTCATAGATTACATGTTTTTTGAAGGCTGTGAGTAG	1.30162	0.0553484	-0.176144	-0.216283	4	-0.097091	-0.164054	-0.1064	-0.232256	92.5	2.62839
ENSMUSG00000030275	ATGCTTCGCGGCCGCCCGCGGTCTAGCGCACTGAGGCATCTTCCCGAGAGCGGCCGTGCCTCCGCGTCTCTGCACTGCGCACCCCGTCCGGCCGCCCGGTTGCCCCCGCCGCCCGCCCGTGCGTCCGAGCGGCCGCAGCCCTCCGCCGAGGGCGCCCCGGGACGGAAGGGTCCAGCAGCCTGCCGGCGCCCGCCGCGCTCGTGGTCGCCGTCGCCGTGGTCGTCGTGGTCGTGTCCGCCGTCGCCTGGGCC	ATGGCCAATTACATCCACGTCCCGCCCGGCTCGCCCGAGGTGCCGAAGCTCGACGTGACGGTGCAGGACCAGGAGGAGCAGCGCTGCCGCGACGGCGCCCTGAGCCTGCTGCGGCACCTGCGGCCGCACTGGGACCCCCGGGAGGTGACCCTGCAGCTGTTCACAGATGGGATCACAAACAAGCTCATCGCCTGCTATGTGGGTGACACCATGGAAGATGTAGTTCTGGTGAGGATTTACGGCAACAAGACTGAACTGTTAGTCGACCGAGACGAGGAAGTGAAAAGTTTCCGCGTGCTGCAGGCTCACGGCTGTGCACCTCAGCTCTACTGCACCTTTAATAACGGACTGTGCTATGAGTTTATCCAGGGCGAAGCTTTGGACCCGCAGCATGTCTGCAACCCAGCCATTTTCAGGCTAATAGCTCGTCAGCTTGCTAAAATCCATGCTATTCATGCGCACAATGGCTGGATCCCCAAATCTAACCTATGGCTAAAGATGGGAAAATATTTCTCTCTCATTCCCACCGGATTTGCTGATGAAAACATTAATAAAAGGTTCCTGAGTGAGATCCCAAGCCCGCAGCTTCTGCAGGAGGAGATGACTTGGATGAAAGAGCTGCTTTCAAGCCTGGGCTCACCTGTGGTCCTTTGCCATAACGACCTGTTGTGTAAGAATATAATCTACAACGAGAAACAAGGTGACGTACAGTTCATTGATTATGAGTATTCTGGATACAACTACCTGGCATATGATATTGGAAATCATTTCAATGAATTTGCAGGTGTCAGCGATGTAGACTATAGTCTCTATCCAGATCGAGAGCTCCAGGGCCAGTGGCTGCGCTCTTACCTTGAAGCTTACAAGGAGTATAAGGGCTTTGGCAGTGATGTCACTGAGAAGGAAGTCGAGACTCTCTTCATTCAAGTCAATCAGTTTGCGTTGGCTTCTCATTTCTTTTGGGGACTCTGGGCTTTGATACAAGCTAAGTACTCCACGATCGAGTTCGACTTCCTTGGGTATGCGGTTGTCCGTTTTAACCAGTACTTTAAAATGAAGCCTGAGGTCACAGCACTAAAAATGCCCGAGTAA	1.61949	0.0554807	-0.175407	-0.175943	1	-0.123473	-0.108102	-0.134719	-0.163478	100.5	2.39967
ENSMUSG00000038121	AGTCAATTCCAAGGCCAGACTGGGAGCGTGGCTTCCTCCGCGTTGGAACTACGAGTCCCATGGTTCCCCGCGCGGCGGCGTGCCTCTAGCCCTGCGAGCGGGCACGGAGGGTCGGAGCACGTTGCTAGTGGGCGCGGCTGGCCCTGGGTGGTGGAGGCCTAGTGTTTGCTCGTCCTCCGCTCGGCCGGGTGGCCCTGCCGAGGCAGTTCCTCACGGCCCGTGCGGCGGGAATCCGTGGAGACGTCCCCACATCCTGAGAGTTTCTGTAGAAGCTGAAACCCATCACTGTCCTTCAAA	ATGCAATGGAATGTACCACGGACTATGTCTCGGCTGGCACTCAGGACATTCGTGGAAGCACAGAAAGCCAGGCTCTTTGATCACCATTGGCGCATAAAAGGGCCGTTACTTGTGCATAGAGGTGAATACAGAGTGGCTTGGACACCACACCTTCGAAAGCAGTGGCTACATTTATCTGCTGTTCAGTGCCTTGCAAAGCAAAGGAATCTCTTAGATGCTCAGCCGCCTCAGCTGGGGACCCTTCGCCAGGAACGATGGGAGCAGGACATTTTATCCAAGAGGGTTTTATCTTCCAGTTCCACATCCCAGGAAACTCCATCAGAAAAGAAGGAAGAAACAGACCCTTTACAAGACAAATCTATCAGTCTGTATCAACGGTTTAAGAAGACATTTAGACAATATGGAAAAGTTTTAATTCCTGTGCACCTAATAACTTCTGGGATTTGGTTTGGAACATTTTACTATGCAACTATAAAAGGAGTGAATGTCATCCCCTTCCTAGAGGTCATTGGGTTACCTGACAGTATCGTGGACATCCTGAAAAACTCCCAAAGTGGGAATGCGCTGACAGCCTACGCCATGTTTAAGATCGCAACGCCTGCCCGCTACACCGTGACCTTGGGAGGAACCTCCTTTACCGTGAAGTATTTGCGAAGTCACGGCTACATGTCAACCCCACCGCCTGTCAAGGAGTACTTGCAGGGCAGAATGGAAGAGACGAAGGAGCTCATCACAGAGAAAATGGAGGAGACAAAGGACAGACTCACTGAGAAGTTACAAGAAACCAAAGGAAAAGTGTCCTTTAAGAAAAAAGTGGAATGA	1.58273	0.055538	-0.208971	-0.251646	1	-0.0786184	-0.324508	-0.181182	-0.299623	119.7	2.47276
ENSMUSG00000025358	GGGGCGGGGTCTCGGATGGCCGTCTGGAGCAGTGGGGGAGGCGGCAACATTGTTTCAAGTTGGACAAATTGTCAAGGGCTGAGCTCTCCTTGCGTTCCATCCCGAGCTGGGACTGCCGTGCTCACCCGGGGTCCCCCAGGTCCTCCGCTCCGAGTGTCGGGCCCGCTTTCGTCAGGGTTCCCGGGCCCCGCTCCCGGGGGCCTGAGCCGCCTCACTAGCGCTCC	ATGGAGAACTTCCAAAAGGTGGAGAAGATTGGAGAGGGCACGTACGGAGTGGTGTACAAAGCCAAAAACAAGTTGACGGGAGAAGTTGTGGCGCTTAAGAAGATCCGGCTCGACACTGAGACTGAAGGTGTACCCAGTACTGCCATCCGAGAGATCTCTCTCCTTAAGGAACTTAATCACCCTAATATCGTCAAGCTGCTGGATGTCATCCACACAGAAAATAAGCTTTATCTGGTTTTTGAATTTCTGCACCAGGACCTCAAGAAATTCATGGATGCCTCTGCTCTCACGGGCATTCCTCTTCCCCTCATCAAGAGCTATCTGTTCCAGCTGCTCCAGGGCCTGGCTTTCTGCCATTCTCACCGTGTCCTTCACCGAGACCTTAAGCCCCAGAACCTGCTTATCAATGCAGAGGGGTCCATCAAGCTGGCAGACTTTGGACTAGCAAGAGCCTTTGGAGTCCCTGTCCGAACTTACACTCATGAGGTGGTGACCCTGTGGTACCGAGCACCTGAAATTCTTCTGGGCTGCAAGTACTACTCCACAGCCGTGGATATCTGGAGCCTGGGCTGCATCTTTGCTGAAATGCACCTAGTGTGTACCCAGCACCATGCTAAGTGCTGTGGGGAACACAGAAGAAATGGAAGACACAGTCTCTGCCCGCTGTGCTCCTATCTAGAAGTGGCTGCATCACAAGGAGGGGGGATGACCGCAGTGTCTGCCCCACACCCCGTGACCCGCAGGGCCCTATTCCCTGGAGATTCTGAGATTGACCAACTCTTCCGGATCTTTCGGACTCTGGGGACCCCAGATGAGGTGGTTTGGCCAGGAGTTACTTCTATGCCTGATTATAAGCCAAGTTTCCCCAAGTGGGCTCGGCAAGATTTTAGCAAAGTTGTGCCTCCCCTGGATGAAGATGGACGGAGCTTGTTATCGCAAATGCTGCACTATGACCCCAACAAGCGGATTTCAGCCAAAGCAGCCCTGGCTCACCCTTTCTTCCAGGATGTAACTAAACCAGTGCCCCACCTTCGGCTCTGA	0.666004	0.0556539	-0.141773	-0.1573	1	-0.115919	-0.0913159	-0.157175	-0.0779012	130.2	2.35025
ENSMUSG00000020780	GCGGCGGAGTCCGTCAGTGTACCATCGGCCCAGCCTGGAAAGTGCCGCTCTCTCTCGCCGCTGGTCGTCTCGCCTGCTCCGTTCCATCGTGCTTTGCGGCTCAGGGGCAAG	ATGGCTGCTGAGAAGCAGATCCCGGGTGGTGGTAGTGGTGGTGGTGGAAGCGGCAGCGGCGGCGGCGGCGGAGGGAGCGGTGGCGGACGCAGTGCCGGAGGAGACGAGAATAAAGAAAACGAACGCCCTTCAGCCGGATCGAAGGCAAACAAAGAGTTCGGGGACAGCCTGAGTTTGGAGATTCTGCAGATCATTAAGGAGTCGCAGCAGCAGCATGGCTTACGGCACGGAGACTTCCAGCGGTACAGGGGCTACTGTTCTCGAAGACAAAGACGCCTCCGGAAAACACTCAACTTTAAGATGGGGAACAGACACAAATTCACGGGGAAGAAAGTAACGGAGGAGCTCCTGACTGATAACAGATACTTGCTGCTGGTGCTGATGGATGCAGAAAGAGCCTGGAGCTACGCCATGCAGCTCAAACAGGAAGCCAACACCGAGCCGCGGAAACGGTTTCACTTGCTGTCTCGCCTTCGAAAAGCCGTGAAGCATGCAGAGGAACTGGAGCGCTTGTGTGAGAGCAACCGGGTGGATGCCAAGACCAAGCTAGAGGCTCAGGCCTACACGGCTTACCTCTCAGGAATGTTGCGCTTTGAACATCAAGAGTGGAAATCTGCCATTGAGGCTTTCAACAAATGCAAAACTATCTATGAGAAGCTAGCCAGTGCATTCACAGAGGAGCAGGCTGTGTTGTACAACCAGCGTGTAGAAGAGATCTCGCCCAACATCCGCTACTGTGCATACAACATTGGGGACCAGTCAGCTATCAATGAGCTCATGCAGATGAGACTAAGGTCTGGGGGCACAGAGGGGCTCCTTGCTGAAAAACTTGAGGCCTTGATCACTCAGACTCGAGCCAAGCAGGCGGCGACCATGAGTGAGGTGGAGTGGCGAGGCCGGACGGTCCCCGTGAAGATCGACAAAGTGAGGATCTTCCTCCTGGGCCTGGCCGACAACGAGGCCGCCATCGTCCAGGCTGAAAGTGAAGAAACGAAGGAGCGTCTGTTCGAGTCCATGCTGAGTGAGTGCCGAGACGCCCTCCAAGCCGTGAGGGAAGAGCTCAAGCCCGATCAGAAGCAGAGAGACTATGCCCTTGATGGAGAGTCTGGGAAGGTGTCAAATCTCCAGTACCTGCACAGCTACCTGACCTACATCAAGCTGTCAACAGCAATCAGGCGAAACGAGAACATGGCTAAAGGCTTGCACAGGGCTCTGCTGCAGCAGCAGCCGGAAGATGACAGCAAGCGCTCTCCCAGGCCTCAGGACCTCATCCGGCTCTATGACATCATTCTGCAGAATCTGGTGGAATTGCTGCAGCTTCCTGGCTTAGAAGAGGACAGAACCTTCCAGAAAGAGATAAGCCTCAAGACCCTGGTGTTCAAAGCTTACAGGTGTTTCTTCATTGCTCAGTCTTACGTGCTGGTGAAGAAGTGGAGCGAAGCCCTCGTCCTGTACGACAGAGTTCTCAAATATGCAAATGAAGTGAGTTCTCACGGAGGAGCCTCCAAGAACAGCCTGAAGGACCTGCCCGACGTGCAAGAACTCATCACTCAAGTGCGGTCAGAGAAGTGCTCGCTGCAGGCCGCAGCCATCCTGGATGCAAACGACTCTCATCAAACAGACACCTCATCCCAAGTCAAAGACAATACGCCTCTGGTTGAACGGTTTGAGTCCTTTTGCCTGGACCCGTCCCTGGTCACCAAACAAGCCAACCTCGTGCACTTCCCACCAGGGTTCCAGCCCATCCCTTGCAAGCCTTTGTTCTTTGACCTGGCCCTCAACCACGTGGCCTTCCCACCCCTTGAGGACAAATTGGAGCAGAAGACTAAGAGTGGCCTCACAGGCTACATCAAGGGCATCTTTGGTTTCAGGAGCTAA	1.35243	0.0556906	-0.0161489	-0.076364	0	-0.209098	-0.161498	-0.19406	-0.172071	90.1	2.04532
ENSMUSG00000028266	CGCGTACAAAGTGAAGCCACATTGCCAAACTTGCAGCCGCGATTGCAGCAGTGGCTGCTGCTGCGCCGCGCGGGCCCGGCCGAGGGAGCCTGCAGCTGCTCGCGCGCAGCCGGGGGCTGAGGACCGGGACCCTCGGGCTGAGACTTGACACTTCTTCGCCGGGCCGCCTGCCACTTAGCGTGGGGCTCCCTCTACCCGCCCCAGAGCCACGCGATTAAAAAAAAAAAAAAAAAAAAAAGCAGCCCTTAGCCCCCTCCTCCCCTTTCCTGCTTCTGCGAGAACTCCCTCCCTCCCTCCAGCTCCGCCAGCCCCAGCGCCCCTGCCCTGGAAGCCGAGCGGCTCCGCTCGCATTTCGCCGCCGCCGCCGCCTCTCGCAGTGTTGCAATATAGGGGAGAAGCAGACC	ATGGTGAATCCGGGCAGCAGCTCGCAGCCGCCCCCGGTGACGGCCGGCTCCCTCTCCTGGAAGCGCTGCGCAGGCTGCGGGGGCAAGATCGCGGACCGCTTTCTGCTCTATGCCATGGACAGCTACTGGCATAGCCGCTGCCTCAAGTGCTCCTGCTGCCAGGCGCAGCTGGGCGACATTGGCACGTCCTGTTACACCAAGAGCGGCATGATCCTTTGCAGAAATGACTACATTAGGTTATTTGGGAATAGCGGTGCTTGCAGTGCCTGTGGACAGTCGATTCCTGCAAGTGAGCTCGTCATGAGGGCCCAAGGCAACGTGTATCATCTCAAGTGTTTCACATGTTCTACCTGCCGGAATCGCCTGGTCCCGGGAGATCGGTTTCACTACATCAATGGCAGTTTATTTTGTGAACATGATAGACCCACAGCCCTCATCAATGGCCATTTGAATTCACTTCAGAGCAATCCACTACTGCCAGACCAGAAGGTCTGCTGA	0.958041	0.0558109	-0.161347	-0.241641	0	0.000523396	-0.260668	-0.214053	-0.114644	76.2	2.60638
ENSMUSG00000047945	CGCCCCGAGCCTCGGGCGCGTACATATAGGCGGCTCGGCGGGCGGCGGGCGGCATTCTGGCGCGGAGCGCAGCAGCAGTGGGCGCAGCTAGCGGGTCGGCTGCGGAGCGGGGGTGCAGTGCGCTTTGCCCCCCGTACCCCTCCCCCTCGGACGCAGCCCCACCCCTCTGCCCGCCGGGCCGTCCCAGCCGAACTATCCCCTGCGGCGCCAGCGCGGGGCGGCTCCGGGCGCCCCCAGCAGACCCCCATC	ATGGGCAGCCAGAGCTCTAAGGCTCCCCGGGGCGACGTGACCGCCGAGGAGGCAGCGGGCGCTTCCCCCGCGAAGGCCAACGGACAGGAGAATGGCCACGTGAGAAGCAATGGAGACTTAACCCCCAAGGGTGAAGGGGAGTCACCACCCGTGAACGGAACAGATGAGGCAGCTGGGGCTACTGGTGATGCCATCGAGCCAGCGCCCCCTAGCCAGGAAGCTGAGGCCAAGGGGGAGGTCGCCCCCAAGGAGACCCCCAAGAAGAAGAAGAAATTCTCTTTCAAGAAGCCTTTCAAATTGAGTGGCCTGTCCTTCAAGAGAAATCGGAAGGAGGGTGGGGGTGATTCCTCAGCCTCCTCGCCAACAGAGGAAGAGCAGGAGCAGGGCGAGATGAGCGCCTGCAGCGACGAGGGCACTGCCCAAGAAGGGAAGGCCGCTGCCACCCCTGAGAGCCAAGAGCCCCAGGCCAAGGGGGCAGAGGCTAGTGCTGCCTCCAAGGAAGGAGACACAGAAGAGGAGGCAGGGCCCCAGGCTGCAGAGCCATCCACTCCCTCGGGCCCAGAGAGTGGCCCCACACCTGCCAGTGCTGAGCAGAATGAGTAG	1.04111	0.0560081	-0.18899	-0.17168	0	-0.0296901	-0.169698	-0.155098	NA	123.7	2.3962
ENSMUSG00000071014	GCGCCGCTTCCAGGCGCCTCAAGGTCGCTTTGCGGAGCGGGAGGGGCAGGTCAGTGACCGGTCCTGTGTAGGCTCGTCGGCAAC	ATGTCAGGGTACACGCCGGATGAGAAGCTGCGGCTGCAGCAGCTGCGGGAGCTAAGGAGACGATGGCTGAAGGACCAGGAGCTGAGTCCCCGGGAGCCCGTGTTGCCCCCGCGCAGGATGTGGCCCCTGGAGCGATTCTGGGATAACTTTTTGCGGGACGGGGCCGTGTGGAAGAACATGGTCTTTAAGGCGTACCGCTCCAGTCTCTTCGCTGTTTCTCATGTGCTTATACCTATGTGGTTTGTTCACTATTATGTCAAATATCATATGGCTACTAAACCATACACCATTGTTAGCTCGAAGCCCAGGATATTTCCAGGTGATACAATTCTGGAGACTGGAGAAGTAATTCCACCAATGAGAGATTTTCCTGATCAACATCATTGA	2.3097	0.0560496	-0.00202009	-0.104003	0	0.0403478	-0.195197	-0.0782459	NA	80.1	1.92428
ENSMUSG00000026799	GGAAAGCCGGCTGTGACAGCTGCAAC	ATGGCGGACGTGCTGAGCGTTGGTGTGAACCTGGAGGCCTTTTCGCAGGCTATTAGCGCCATCCAGGCGCTACGCTCTAGCGTGAGTAGGGTCTTCGACTGCCTTAAGGATGGCATGCGCAACAAAGAGACGCTGGAGGGCCGCGAGAAGGCCTTCATCGCGAACTTCCAGGACAACTTGCATTCCGTCAACCGGGACCTCAATGAACTGGAACGTTTGAGCAACCTGGTAGGCAAGCCGTCTGAGAACCACCCTCTTCATAACAGTGGGCTGCTAAGCCTGGATCCTGTGCAGGACAAAACCCCACTCTACAGCCAGCTTCTGCAAGCATACAAATGGTCCAACAAGCTGCAGTACCATGCAGGTCTAGCGTCTGGCCTTTTGAACCAACAGTCCTTGAAGCGCTCTGCAAATCAGATGGGTGTGTCTGCCAAGCGGAGACCGAAGGCCCAGCCCACCACTCTGGTTCTACCACCTCAGTATGTCGATGACGTGATCAGCCGCATTGACAGAATGTTTCCAGAGATGTCCATTCACTTATCGAGACCCAATGGGACTTCAGCAATGCTTCTGGTGACCTTGGGGAAGGTGTTGAAAGTCATTGTGGTCATGAGGAGCCTGTTCATCGATCGCACGATTGTGAAGGGGTATAATGAGAGCGTCTACACAGAGGATGGAAAGCTGGACATATGGTCCAAATCCAGCTACCAAGTGTTCCAGAAGGTGACAGACCATGCCACCACTGCCCTGCTTCACTATCAGTTACCCCAGATGCCAGACGTCGTGGTCAGGTCCTTCATGACCTGGCTGAGAAGCTACATTAAGCTGTTCCAGGCCCCGTGCCAGCGCTGTGGGAAGTTTCTACAAGATGGCCTTCCCCCGACGTGGAGAGACTTCCGAACCCTGGAAGCTTTCCATGACACCTGCCGACAGTGA	0.835699	0.0560581	-0.126349	0.0200407	0	-0.0991287	-0.116742	-0.176539	-0.141216	108.2	1.41497
ENSMUSG00000039630	CGCCCCTGCGAGAGGACGTTGCGTGCTCGCTCGCGCCGGGCGAGTCTCCGCGTCTTGCCTCGCGAACTCGGTGAAAGGAATTGGCGCCGTTCGACACCAGGCGGGTCCGTTCTGCAGCAGCACTCAGCCATCTCCAGCCGCAGCCGCCGCCCGGGCCGACCAGCAGCAGCCGCCGCCGCCACAGGCCGAGGGAGCCAGCAGTCAGCGGGGAACCGGGGCCCTCAAC	ATGAGTTCTTCGCCTGTTAATGTCAAGAAGCTGAAGGTGTCGGAGCTGAAGGAGGAGCTCAAGAAGCGGCGCCTCTCCGACAAGGGCCTCAAGGCCGATCTCATGGATCGACTCCAGGCCGCGCTGGACAACGAGGCAGGAGGCCGCCCCGCCATGGAGCCCGGGAACGGCAGTCTCGACCTAGGTGGCGATGCGGCCGGGCGCTCGGGAGCGGGCCTAGAGCAGGAGGCCGCGGCTGGCGCCGAAGACGACGAGGAGGAGGAGGGCATCGCCGCTCTGGACGGCGACCAGATGGAGCTGGGCGAGGAGAACGGGGCGGCGGGGGCGGCTGACGCCGGCGCGATGGAGGAAGAGGAGGCAGCGTCGGAAGACGAGAACGGCGACGACCAGGGCTTCCAGGAGGGGGAAGACGAGCTCGGCGACGAGGAGGAGGGCGCGGGCGACGAGAACGGTCACGGGGAGCAGCAGTCCCAACCGCCGGCAGCGGCGGCGCAGCAGCAGCCTTCCCAGCAGCGTGGTGCCGGCAAGGAGGCCGCGGGCAAGAGCAGCGGCCCCACCTCGCTCTTCGCGGTGACGGTGGCGCCGCCAGGGGCGAGGCAGGGCCAACAGCAGGCGGGAGGAGACGGCAAAACAGAACAGAAAGGTGGAGATAAAAAGAGAGGCGTTAAAAGACCGCGAGAAGATCATGGCCGAGGGTATTTTGAGTACATCGAAGAAAACAAGTACAGCAGAGCCAAGTCTCCTCAGCCACCTGTTGAAGAAGAAGACGAACACTTCGATGACACAGTGGTTTGTCTTGATACTTATAATTGTGATCTGCATTTTAAAATCTCGAGAGACCGTCTGAGTGCTTCTTCCCTTACTATGGAGAGTTTTGCTTTCCTGTGGGCTGGAGGAAGAGCTTCCTACGGTGTGTCAAAAGGCAAAGTCTGCTTTGAGATGAAGGTAACAGAGAAGATTCCAGTAAGACACTTATATACAAAAGATATTGATATACATGAAGTTCGGATTGGCTGGTCACTAACCACAAGTGGAATGTTGCTTGGTGAAGAAGAATTTTCTTACGGGTATTCTCTGAAAGGAATAAAAACATGCAACTGTGAGACAGAAGATTATGGGGAGAAGTTTGATGAAAATGATGTGATTACATGCTTTGCTAACTTTGAAACTGATGAAGTTGAACTCTCTTATGCGAAGAATGGACAAGATCTTGGTGTTGCCTTTAAGATCAGTAAGGAAGTTCTTGCTGACCGGCCACTATTCCCACATGTTCTCTGCCATAACTGTGCAGTTGAATTTAATTTCGGTCAAAAGGAAAAGCCATACTTTCCAATACCTGAAGACTGTACTTTTATCCAAAATGTCCCCTTAGAGGACCGAGTTAGAGGACCAAAAGGACCTGAAGAGAAGAAGGATTGTGAGGTTGTAATGATGATTGGCTTGCCAGGAGCTGGAAAAACTACCTGGGTTACTAAACATGCAGCTGAAAACCCTGGGAAATACAACATTCTTGGAACAAATACGATTATGGACAAGATGATGGTGGCAGGTTTTAAGAAGCAAATGGCAGATACTGGAAAACTGAACACACTGTTGCAGAGAGCCCCACAGTGTCTTGGCAAGTTTATTGAAATTGCTGCCCGTAAGAAGCGAAATTTTATTCTGGATCAGACAAATGTGTCTGCTGCTGCCCAGAGAAGAAAAATGTGCCTGTTTGCAGGCTTCCAGCGGAAAGCTGTTGTAGTGTGCCCAAAAGATGAAGACTATAAGCAGAGGACACAGAAGAAGGCAGAAGTAGAGGGGAAGGACCTACCAGAACATGCTGTCCTCAAGATGAAAGGAAACTTCACCCTTCCAGAGGTTGCAGAATGCTTTGATGAAATAACCTATGTTGAACTTCAGAAAGAGGAAGCCCAAAAGCTTTTGGAGCAATATAAAGAAGAAAGCAAAAAGGCACTGCCACCAGAAAAGAAGCAAAACACTGGCTCAAAGAAAAGCAATAAGAATAAGAGTGGCAAGAACCAGTTCAACAGAGGTGGTGGCCATAGAGGCCGTGGAGGATTCAATATGCGAGGTGGCAATTTCAGAGGAGGAGCTCCTGGGAATCGTGGTGGATATAATAGGAGAGGCAACATGCCACAGAGAGGTGGTGGCGGTGGAAGTGGTGGAATTGGCTATCCATACCCACGTGGCCCTGTTTTTCCTGGCCGAGGTGGTTACTCAAACAGAGGGAATTACAACAGAGGTGGAATGCCCAACAGAGGGAACTATAACCAGAACTTCAGAGGACGAGGAAATAATCGTGGCTACAAAAATCAATCTCAGGGCTACAATCAGTGGCAGCAGGGTCAATTCTGGGGTCAGAAGCCATGGAGTCAGCATTATCACCAAGGATATTATTGA	1.95942	0.0564836	-0.08668	-0.0744829	0	-0.248028	-0.0191591	-0.0838536	-0.118608	97	2.35411
ENSMUSG00000032300	AAACGGCGCCCAGCGGCAGCACGAACGGTCGCGCGGAACGTCTCTCTGGGCTAGCTGCCTGCCGCGACTTCCCGCGCAAGGCCGGCGGGACAGGGACCCGCAGCCTAGGCGGCGCTGAAAGATGCCGCGGCTGCTCCGGGTGGCGGCCGCTAGAAGCCTGGTGCTCTGAAGGTCAGCAAGTCAAGTAGCAGGGGTTCAGGAGAGCTTGACACCTTCATAGTA	ATGGCAGAGAAGCGGCCCCTAGGGCCTCTGGGGCCTATGATGTATGGCAAGCTGCCTCGCCTGGAGCCAGACCCAGGGCCAGGACACAGCCTGCCCCTTTCTGCTAGCAGCCAGGACTCCTGCAATTACAAAGGTGCATATTTCTCCTGCCCCATAGGGGGTACTTCGAAGGCAGGATCTGAGCGGTTGGCATCCTGGACCCCATATCCATCTTTGTACCCCACTGGTGTGGCAGGATCCCCACTCCGGGGTGACAACCTACTGACAAACTGCCTGCTCTACCGTCCCCCGACAGAAGGCTCTGAAAAGATACAAGACTCAAGTGAGCTGCTGCCCTTCGGTCCCCAGGCTCATGCGTACCCAGGCCCGCCCCTGGCCGCGCCCAAGCCTGTCTACCGCAACCCTTTGTGTTACGGACTCTCCACTTGCCTCGGAGATGGGGGAACAAAGAGATCATTGGATGGTGACTGGACCCTGGTGACAGGGCCCCTGCTGCCTTCTGCTGACCCACCCTGTCCTCTAGCTACAGCTCCTGGCAAGGGCCAGCCCCTGGATGGGACGTTCTTGCGAGGACTACCATCTGGGGGACCTGGCAAGGACTCTTCCCTGCCTTTTTCCCCGTGCCAGGCATTCTTGGAGAAGTATCGAACTATCCAAAGCACAGGTTTCCTGGCTTCCAAGTACACCAGTCCTTATCCTGGGGATGCAAAGCAAGCAATGTCTGAGGGGCCCTCCAGTCCTTGGACTCAACTTGCACAGCCCCTAGGGCCACCTTGCCAGGATGCAGTGGCAGCCCACTATCCACTGCCCCCACCGCCACAGGCCCTGCCTTGCCCTCCATCTTGTCATCCAGAAAAGCAGGGAAGCTATGGCTCGTTGCTCCCACTGCCACCTCTAGGAGCCCACAAGGGGGCTGCGTACCAAGCTGGGGGGCTGGGCAGCCCTTACCTGAGGCAACAGGCACCCCAGGCTCCGTACATGCCCCCTCTTGGGATAGACAGTTATTCCTACTCCTCTGCACCCCTCCCAGCACCATCACCAGGGCTCAAACTGGAGCCCCCTCTTGCTCCAAGGTGCCCACTGGACTTTGTTCCCCAAACTCTGGGTTTTCCTTATGCCAGGGATGACCTCTCTCTCTATGGGGCATCCCCGGGGCTTGGGGGAACACCGCCTTCCCATTCCCAGAACAGTGTGCAGCCTGTGCCACAGCCCGGTGCCTTCCAGCGAGCATGCCAGCCTTTGCCAGCCAGCCAACCCTGCTCTGAGCCTGTGAGACCTGCAGAGAAGCCAACTCCAGAAGCTCAAGAGAAGATGTGGCTGCCCAGCTGCAGGAAAGAGCAACTCCAGCCCAGGCCAAACGAGCGTCCTGGAGTGCCTATTGTTATCCGGGACAGTCCAGTTCCCCGCACCTCACCAGCACTGCACCCCTGTGCCAAGGAGCGGCAGTCTGTCCCACAGAAGGATGCCAGGCCTCCCAGCTCCCCACCAATGCCCGTGATTGACAACGTTTTTAGTCTGGCCCCTTACCGTGACTACCTGGATGTGCAGACACCAGAGCCCAGGGCTGAGCGGGACTCGGCTCCAGCCACCAGTAAGAGCCAAGACAAAGATTGCAAGGGGAACCTGCCTGCTCAGGATGGAGCCTCCAGGTCTCACTGCTCTCTTCGTGAGGAGGTGGCTCTGGACTTGAGTGTTAAAAAGACGATGGCAGAGGGTGTCCCTGTCAAGGTCCCCAGTCCTGAGGTGCATGAAAAGCCCGCTGAAGCTGTGGATGGGCCAGGTATAGAAAACACAGTGTCAGGTCTGCCTGGCCTAAAAAAGATGGTCACAGAAATCCCTGAAGTAACTGCAGAAGCCACACCAAGGACCAACTTCCATAGCTCTGTGGCCTTCATGTTCCGAAAATTCAAGATACTCCGTACTGCGCCCGTACCTGCAGCTATTGTCTCATCTCCCACTACCCCGGCTCCTGTCCCTGCGCCTGCCCCTGCACAGCCTGTACCCAACCCCCCGTCTGTGCCAGTGGGACTGCAGATCCTCACTCAGCCTTTGCCAGTGGCATGCTTCAACCTGGCCCTGCCTAGCCCACCAGCCATAGTGGCCTCCCCGGCCCCAGCCTCTGCTCCACCTCCATCACCAGCTCCTGCTCCTGCTCCAGCCTCGGGTCCTGCTCCATCGTCTGCTCAAGTTCCCACTGCAGCCCCAGTGGACTCCCCGGAACAGCACTTCACAGGGCTGCACACATCCCTCTGTGATGCCATCTCAGGCTCTGTGGCCCATTCTCCACCAGAGAAACTGCGGGAGTGGCTTGAGACAACTGGGCCGTGGGGCCAGGCTGCGTGGCAGGACTGCCAGGGTGTTCAGGGGCTACTAGGCAAACTGCTGTCCCAGCTGCAGAAGTTCGTGTGCACACAGCGGTGCCCCTTCCCTCATGTAGTACGGGCTGGTGCCATCTTTGTGCCCATCCATCTGGTGAAGGAGCGTCTCTTTCCAAAGCTGCCACCGGCCTCTGTGGACCACGTGTTGCAGGACCACCGAGTGGAACTACGGCCCACCACTCTGTCGGAGGAGCGTGCGCTGCGTGAACGTGCCCTGCACGGCTGCACCTCGCGCATGCTGAAGCTGCTGGCACTGCGTCAGCTGCCTGACATCTATCCTGACCTGCTGGGCCTACAGTGGCATGACTGTGTCCGCCGCCAGCTGGGTGGCTTTGACACTGAGGCCAGAACTTTATCCCCATCAGAACCCACGGTCACCAGAGATGAGCCAGAAAGCCAAGCCTTGGCTGGAAAGTTGCCAGCCCCCAAGGTCAAGAAGCCAGGGAGGAAGCCACCGACGCCTGGCCCTGAGAAAGCAGAGGCAGCCACTGGGGAAGGGTCACGTAATCCCTCACCTAGCTCTGGTGCCAGCACCAGCCCACCAGGTCCCACCCTGAGGGCCCGCTTCCGCAACCTGTTAGAAAATGCCTGGCTCAATGGTGTGGCACTGCCTACTTGGGGTCACAAGGCCTCCGGAGCAGATCGATCTTCGCCTCACCCCCAGCTCTTGGGCAGCCAGACCCATCATCTGTAG	0.513675	0.0567398	-0.212664	-0.195053	1	-0.286816	-0.0892287	-0.0890893	-0.138964	131.3	2.34635
ENSMUSG00000001175	GGCTGCCGCAGCGCCGCCCTGCGCGAGGCGGTACTGCCGCGGCGGAGGGATACCGCGCACCGTATATATATCGCGGCACACAGGCTCGCGCTACGGCAGTGGTGCTGGGAGTCTCGTGTCCGTGGTGCCGTTACTCGAAGTCGGGCGGCGGCTGAGGCTCAGCGCACAACGCAGGTAGCGCGTTAGCAGCAGCAGAAGCGGAGGCACCTCGGCGGTCACAGCCCCTGCGCTGGTGCAGCCACCCTCGCCTGCTCCGTTCTTCCTTCCTTCGCTCGCACC	ATGGCTGATCAGCTGACTGAAGAGCAGATTGCTGAATTCAAGGAAGCTTTCTCCCTATTCGATAAAGATGGTGACGGCACCATCACAACCAAGGAACTGGGGACCGTCATGCGGTCACTGGGTCAGAACCCAACAGAAGCCGAGCTGCAGGATATGATCAACGAAGTGGATGCTGATGGCAATGGCACCATTGACTTCCCAGAGTTCTTGACTATGATGGCTAGAAAAATGAAAGACACAGATAGCGAAGAAGAGATCCGCGAGGCCTTCCGAGTGTTTGACAAGGATGGGAATGGTTACATCAGTGCGGCAGAACTGCGCCACGTCATGACAAACTTAGGAGAAAAGCTAACAGATGAAGAAGTAGATGAAATGATCAGAGAAGCAGATATTGATGGCGACGGACAAGTCAACTATGAAGAATTCGTACAGATGATGACTGCAAAATGA	2.35796	0.0571031	-0.0220793	-0.110064	0	0.0165293	0.148943	0.0024808	NA	49.4	2.4456
ENSMUSG00000030225	AGGCCCGTGTGGCGACCTGGAGCAAGGGTTGGCTTTCAGCGGTGGCCACA	ATGGCTGCTCACTGCCGGGGCACAGAGCTCGATCTTAGCTGGATCTCCAAAGTTCAAGTGAATCACGCGGCTGTGCTGAGGCGGGCCCAGCAGATCCAGGCTCGCAGAAGCGTGAAGAAGGAATGGCAGGCTGCGTGGCTCCTGAAAGCTGTCACGTTTATAGATCTTACCACGCTTTCTGGCGATGACACGTTTTCCAACGTTCAACGACTCTGTTATAAAGCCAAATATCCAATCCGGGCAGACCTCTTAAAAGCTTTAAATATGGATGACAAAGGCATCACCACAGCTGCAGTCTGCGTTTATCCCGCCCGGGTGTGCGACGCTGTGAAGGCGCTGAAGGCTGCGGGCTGCAGCATCCCCGTGGCCTCAGTGGCCACTGGCTTTCCAGCTGGACAGACTCATTTAAAGACTCGATTGGAAGAGATCAGACTGGCCGTGGAGGATGGAGCTACTGAAATTGACGTGGTCATTAACAGGACCTTGGTGCTGACGGGCCAGTGGGAAGCTCTCTACGATGAGGTCACTCAGTTTCGAAAGGCCTGTGGCGAGGCCCATCTCAAAACCATCCTAGCTACGGGCGAACTGGGCTCTCTCACCAACGTCTACAAAGCCAGCCTGGTAGCGATGATGGCAGGATCAGATTTTATTAAGACCTCTACTGGAAAGGAAACAGTAAACGCCACCTTCCCAGTCGCCATCGTGATGCTGCGGGCCATTAGAGATTTCTTCTGGAAAACTGGAAACAAGGTGGGCTTCAAGCCTGCCGGAGGCATCCGCACTGCAAAGGAGTCCCTGGCGTGGCTCTCCCTGGTCAAGGAGGAACTAGGAGATGAGTGGCTGACGCCTGACCTCTTCCGGATAGGGGCCAGTTCTCTGCTCTCAGACATCGAGAGACAGATTTACCATCACGTGACTGGACGCTACGCGGCTTATCATGATCTTCCGATGTCTTAG	1.72935	0.0573901	-0.0769446	-0.0590098	0	-0.102633	-0.0373174	-0.0779344	-0.049686	122.4	1.69897
ENSMUSG00000030168	GGAAACCCTTCCCTATTGGGGCTACAAGTAACAAACACTTGAGAGGCAGGTGCTACGTGAACGGCCTAGGACGGCTAGGGCGTCTTTTAGCCCAGTGTTTTCAGCACGCCCTCGTCCCCTGGCTCAATAGGCCACGCCCACTGTTGGGAGTGTCCTTCTCTTTCCTAGCCGACTTCGTTATTACTTTCCCACATGTGCCTGGTGCAAGTCTTTCCACACAACACAAGAATCCGTGGAGCTCAGCAGTACCCTCAGACTCTGGTCTACAACTCTGACAGGATTTGGGGTCAACTTACCATCCCTTAAAAATCCATTCTCCCAAGAAGAAGGGACAGAAAGAAAGACCACTTTGTAAGAAAGGCTTTGGTATCCC	ATGAACGAGCCAGCCAAACACCGATTGGGGTGCACCAGGACTCCAGAGCCAGATATACGGCTCAGAAAAGGGCACCAACTTGATGATACAAGGGGAAGTAATAATGACAACTACCAAGGAGATTTGGAGCCCAGCTTAGAGACACCTGTTTGTTCTTCCTATTATGAAAATAGCCCGGAGGAGCCCGAGTGTCATGATGACAATTCCCAGGAAGATGAAGGGTTTATGGGCATGTCCCCGCTCCTACAGGCCCATCATGCTATGGAACGAATGGAAGAGTTTGTTTGTAAGGTGTGGGAAGGCCGATGGCGAGTGATCCCTCACGATGTGCTACCGGATTGGCTTAAGGATAATGACTTCCTTCTCCATGGACACCGGCCTCCTATGCCTTCCTTTCGGGCCTGTTTTAAGAGCATTTTTAGAATACACACAGAGACGGGCAACATTTGGACACATCTCCTAGGTTGTGTATTCTTCCTGTGCCTGGGGATCTTTTATATGTTTCGCCCAAATATATCTTTTGTGGCCCCTCTGCAAGAGAAAGTGGTCTTTGGCTTGTTCTTCTTGGGAGCCATTCTCTGCCTTTCCTTTTCATGGCTCTTCCACACGGTGTACTGCCACTCAGAAGGGGTCTCCCGACTCTTCTCTAAATTGGATTACTCTGGTATTGCTCTTCTGATCATGGGAAGTTTTGTTCCTTGGCTTTATTATTCTTTCTACTGTAACCCACAACCTTGCTTCATCTACCTGATTGTCATCTGTGTGCTGGGCATTGCAGCCATTATCGTCTCTCAGTGGGACATGTTTGCCACCCCTCAGTATCGGGGGGTCAGAGCAGGAGTGTTCGTGGGCTTAGGCCTGAGTGGAATCATCCCTACCTTGCATTATGTCATCTCAGAAGGGTTCCTGAAGGCTGCCACCATAGGGCAGATAGGCTGGCTAATGCTTATGGCTAGCCTCTATATCACCGGAGCTGCCCTCTATGCGGCCCGTATCCCTGAGCGCTTCTTTCCTGGCAAATGTGACATCTGGTTTCACTCTCATCAGCTCTTCCACATCTTTGTGGTTGCTGGTGCCTTTGTTCACTTCCACGGAGTCTCAAACCTGCAGGAATTTCGTTTCATGATTGGCGGGGGCTGCACTGAAGAGGATGCACTGTGA	2.40508	0.0575402	-0.191268	-0.227482	1	-0.133149	-0.153348	-0.141489	-0.0839276	114.8	2.57171
ENSMUSG00000028430	GGTTTAGTGCGGCGTCGAGGCTGTAAATCGGCGGACCTTGTTTGGTTCCTCCCACAATGGGCGGGTTCCTTTGAACCACTGACCAATAGTGAGCGAGACGGCATGCACTAGCCCAATGGAACTGCAGTGGGTGGGGCCTGGGGCAAGGGTTTGAGCCCTGGAGTTGGCGTTTCGGCCCACGTGGGAAGCTACGGGGTAGATCCGGCTTGG	ATGCCAAGTGCTGGAGAGAGACCTGCTGTGAAGATGGGACCGGCCCCCGCCGGAGAGCAGCACCGACGAGCAACTGAGGACCCAGAGGTGATGGAACTTGCCTTCGAAGGCATGGACAAAGAGAAGGCACCCTCAAGAAAGCGTGCAAGAACAGAGCCACCTGCAGAAGGCCTCCTGCAGCCAGTGAACCTCAGTCGGGAGGAGCTGTACAAGGAGCCTACAAATGAGGAGCTAAATCGCCTCCGTGAGACCGAGATCTTGTTCCACTCCACCTTGCTTCGTTTACAAGTGGAGGAGTTACTAAAGGAAGTCAGACTGTCAGAGAAGAAGAAAGAGAGGATTGATAATTTCCTGAAGGAGGTTACCAAGCGGATCCAGAAAGTGCCTCCAGTCCCTGAGGCTGAGCTCACTGACCAGTCATGGCTCCCAGCTGGGGTCCGAGTGCCCCTCCACCAAGTGCCCTATGCCGTGAAGGGCTCCTTCCGCTTCCGGCCTCCATCCCAGATCACTGTTGTGGGTAGCTACCTTCTGGATACTTGTATGCGACCAGATATCAATGTGGACGTGGCAGTGACCATGCCCAGGGAAATCTTACAGGACAAAGACGGGCTGAACCAGCGTTACTTCCGCAAGCGAGCCCTTTACCTGGCCCACTTAGCTTACCACCTGGCCCAGGATCCCCTCTTCAGCAGCGTACGCTTCTCTTACATGAGTGGATGCCACCTGAAGCCCTCGCTGCTGCTGCGGCCACATGGGAAGGATGAGCGCCTAGTTACTGTGCGCCTGCTTCCCTGCCCTCCCTTGGACTTCTTCCGTCCCTGCCGCTTGCTGCCAACTAAGAACAATGTGCGCTCTGCCTGGTACCGAGGGCAGAGCTGTCCGGATTACGAGCCGCCTACCCCCCACTATAACACCTGGATCCTGCAGGATGTAGCTCTGGAGACCCACATGCACTTGCTGGCAAGTGTGCTGGGCTCTGCCCAGGGCCTGAAGGATGGCGTGGCACTTCTGAAGGTTTGGCTGAGGCAGCGGGAACTGGACAAGGGCCTGGGTGGATTTAACGGATTCATCATCTCCATGCTGGTTGCCTTCCTGGTATCTAAACGAAAGATCCATACCACCATGAGCGGCTACCAGGTCCTGAGAAGTGTCCTGCAGTTTCTGGCCACTACCGATCTGACAATCAATGGAATCAGTTTCTCTCTCAGCTCAGATCCCTCCTTGCCCACCCTGGCTGAATTCCACCAGCTTTTCGCGGTTGTGTTTGTGGACCCATCAGGCCGCCTCAACCTCTGTGCCGATGTTACAGCTTCCACTTACAACCAGGTGCAGTACGAGGCAGAACTGTCTATGGCGTTGCTGGACAGCAAAGCTGACGATGGATTTCAGCTGCTGTTGATGACTCCCAAACCCATGATCCAGGCTTTTGACCACGTTGTCCATCTCCATCCACTGAGTCGCCTGCAGGCATCCTGTCACCAGCTAAAGCTTTGGCCAGAGCTGCAGGATAACGGAGGGGACTACGTTTCAGCCGCTCTGGGCCCACTAACCAACATTTTGGTGCAGGGTCTGGGGTGCCGGCTGCATCTGCTGGCTCACTCTCGGCCCCCAGTCCCAGAGTGGAGTATCAACCAAGATCCCCCGAAGCACAAGGACGCTGGGACCCTGACCCTGGGATTTCTCTTCCGGCCCGAGGGACTGACCAGTGTTATTGATCTTGGCCCAGAGGCTGACAAGCCTGAGGCTGCTGATTTCCGTCAGTTCTGGGGGACCCGCTCAGAGCTCAGGCGTTTCCAGGACGGAGCCATCCGGGAAGCTGTGGTCTGGGAGGCAGAATCTTTGTTTGAGAAGCGTCTTATTCCTCATCAGGTGGTCACCCACCTCTTAGCACTCCATGCTGACATCCCAGACACCTGTATCCAGTATGTGGGTGGCTTCCTTGATGCATTGATCCAAAACCCCAAAGAGATCTCCAGCACGGGTGAGGAGGCCTTGGCGTTGGCTGTGCGTTGCTATGATGACCTCAGCCGCCTGCTCTGGGGGCTGGAGGGTCTCCCACTTACTGTGTCTGCCGTTCAGGGGGCTCACCCAGTGCTGCGCTACACAGAGGTTTTCCCTCCAGCTCCAGTCCGTCCTGCCTACTCCTTCTATAACCGCCTCCAAGAGCTGGCCTCACTGTTGCCCCGGCCGGATAAGCCCTGCCCAGCCTATGTGGAGCCTATGACTGTGGTTTGTCACCTGGAGGGCAGCGGGCAGTGGCCTCAGGATGCAGAAGCGGTGCAGCGGGTCCGAGCCGCCTTCCAGCTGCGCCTGGCGGAGGTGCTGACCCAGGAGCATAGACTACAGTGCTGCGCCACTGCCACACACACGGATGTCCTCAAGGATGGGTTCGTGTTTAGGATTCGAGTGGCCTATCAGCGGGAGCCACAGATCCTGAAAGAGGTGCGGAGCCCCGAGGGCATGGTCTCCCTGAGAGACACACCTGCCTCCCTCCGCCTTGAGAGAGACACCAAGCTGTTGCCTCTGCTCACCAGTGCCCTGCATGGACTCCAGCAGCAGTACCCAGCCTACTCGGGGGTGGCTCGCCTGGCCAAGCGGTGGGTGCGTGCCCAGCTTCTGGGTGAGGGCTTCACTGACGAGAGCCTGGATCTGCTGGCCGCTTCACTCTTCCTGCACCCTGAGCCCTTCACCCCTCCCAGCGTCCCACAGGTTGGCTTTCTTCGGTTCCTTTACTTGGTATCTACCTTTGATTGGAAGAACAACCCTCTCATTGTCAACCTCAACGGTGAGCTGACTGCTGAGGAACAGGTGGGGATTCGAAGTAGTTTCCTGGCAGCTCGAACACAACTCCCAGTCATGGTCATCATTACCCCCCAGGACCGCAGAAGCTCTGTGTGGACACAGGATGGACCCTCAGCCCAGATCCTTCAGCAGCTCGTGAGCCTGGCGGCTGAAGCCCTCCCTATCCTAGAGAAGCAGCTGATGGATCCCCGGGGGCCTGGGGACATCAGGACCGTGTTCCGGCCACCCTTCGACATGTATGATGTGCTGATCCACCTGACTCCCCGCCACATTCCCCGGCACCGCCAAGCTGTAGACCCTCCAGTTGCTTCCTTCTGCCGTGGTCTGCTCGCTGAGCCAGGGCCTTCGTCTCTGATGCCTGTCCTGGGCTATGACCCCCCTCAGCTCTATCTGGCACAGCTCCGGGAGGCCTTTGAAGATCTGGCTCTCTTCTTCTATGACCAGCATGGTGGAGAGGTGATTGGTGTCCTCTGGAAGCCCAGCAGCTTCCAGCCCCAGCCCTTTAAGGCCTCCAGCATAAAGGGACGCATGGTGGTGTCTCAAGGTGGGGAGCTTGTGATGTTGCCCAACATAGAAGCAATCTTGGAGGACTTTGCTGTGCTGGGTGAAGGCCTGGTACAGGCTGTAGAGGCCCGAAGTGAGAGGTGGACTGTGTGA	0.824931	0.0575778	-0.328976	-0.0467367	3	-0.305554	-0.115563	-0.150581	-0.114302	113.4	2.32222
ENSMUSG00000005312	AGAGTGCCCTGCGCGGCGCCGGCGACGAGCGTGGGGGAGGTGCGGGAGGAGGAAGCGGCGGCGACGCGGAGAGTCCCCGCGTCCACACGGCAGCCGATCGCCCACCCGGGGCCTGCACCCGCAGCCCGCGTCCACGCACCCTCGGCGGCCCCGCAGCCTGTCACGCCTCGCGGACCCGGCCGCAGCCCGCAGTGTCGCGCTCGCCTGAGTCACCGCC	ATGGCCGAGAGCGCAGAGAGCGGCGGCCCACCGGGCGCGCAGGACAGTGCGGCCGACGGCGGCCCCGCAGAGCCCAAGATCATGAAGGTCACGGTGAAGACGCCTAAAGAGAAGGAGGAGTTTGCCGTGCCCGAGAACAGCTCGGTCCAGCAGTTCAAAGAGGAAATCTCTAAACGTTTCAAATCTCATATTGACCAACTTGTGTTGATATTTGCTGGAAAAATTTTAAAAGATCAAGATACTCTGAGTCAGCATGGGATTCATGATGGACTTACGGTTCACCTTGTCATCAAAACACAGAACAGGCCGCAAGATAATTCAGCTCAGCAAACAAATGCCCCTGGAAGCACTGTGACCAGCTCACCAGCTCCCGATAGCAACCCCACGTCTGGTTCTGCTGCTAACAGCTCCTTTGGCGTAGGCGGACTTGGAGGACTTGCAGGTCTTAGCAGCTTGGGTTTAAACACCACCAACTTCTCTGAACTCCAGAGCCAAATGCAGCGGCAACTTTTGTCTAACCCTGAAATGATGGTCCAGATCATGGAAAATCCCTTTGTCCAGAGCATGCTCTCAAATCCTGACCTGATGCGGCAATTGATTATGGCCAATCCACAGATGCAACAGTTGATACAGAGAAATCCAGAGATTAGTCATATGCTTAATAATCCAGATATAATGAGACAAACACTGGAACTTGCGAGAAATCCAGCGATGATGCAGGAAATGATGAGAAACCAGGACCGAGCCTTGAGCAACCTAGAAAGTATTCCTGGGGGCTATAATGCCTTACGGCGCATGTACACCGATATCCAGGAGCCTATGCTGAATGCTGCTCAAGAACAGTTTGGTGGTAATCCATTTGCGTCCTTAGTGAGCAGTTCGTCCTCAGCAGAAGGGACTCAGCCTTCTCGAACAGAAAATAGGGATCCGCTCCCCAACCCGTGGGCTCCGCAGACTTCCCAGAGCTCACCAGCCTCCGGTACCACTGGCAGCACCACTAACACCATGAGCACCTCTGGTGGCACTGCCACCAGTACCCCTGCTGGACAGAGCACCTCGGGCCCAAGCTTGGTGCCTGGCGCAGGAGCTAGTATGTTCAACACCCCCGGAATGCAGAGCCTGCTGCAGCAGATAACTGAGAACCCACAGCTCATGCAGAACATGCTGTCCGCCCCATACATGAGGAGCATGCTGCAGTCCCTGAGCCAGAACCCCGACCTTGCTGCGCAGATGCAGAACCCCGACACGCTCTCAGCGATGTCGAATCCTAGAGCCATGCAGGCGCTGCTGCAGATCCAGCAGGGCTTGCAGACGCTGGCCACAGAAGCTCCTGGCCTCATCCCAGGGTTTACTCCTGGCTTGGCAGCAGGCAATTCTGGAGGCTCTTCCGGAACCAATGCACCTAGCACTGCACCTAGTGAAGATACGAACCCCCAAGGGGGCACTGCTGAGCCAGGCCACCAGCAGTTTATCCAGCAGATGCTGCAGGCCCTTGCGGGGGTGAATCCTCAGCTGCAGAGTCCAGAAGTCAGATTTCAGCAACAACTGGAACAACTCAGTGCCATGGGATTCTTGAACCGTGAAGCAAACCTGCAAGCTCTGATAGCCACAGGGGGCGACATCAATGCAGCAATCGAAAGGTTGCTGGGCTCCCAGCCGTCATAG	1.80288	0.0576881	-0.16572	-0.159402	0	-0.190087	-0.0726796	-0.103301	NA	90.2	2.33646
ENSMUSG00000019808	AGCATCTCCAGACCCCGTGTTGTGTGGGTTGCCTAGGGGAGAGGGGCTGGCTCACCGTGTCTTCCGTCCACCTGGCCTGGACCTCCGGCAGCAGCGCGGTGGCGGCGCTAGGTGCTCTCCAGAAACCACAGACGTTTCTCTGAGCAGAGGTTGTGGCTTAAGCGGAGGAAGGGGGCGTGGACTAGAGCGGAGCAGCGACGCTTTCGGTCCCCCAGCCGCCGCTTACTGATCCGGGACGCCTGGGTCCGTCCGCAAATAGCTCCCGGGTGCCTCGTCTTTTCCCGTCCTCCTGGAAGCAAGGTCCGCTCCCGCCGCGTTCCGCTGTCCTCTCTTCTCTCGTCCCTCGGCCCGGAGTCTCTGAGCGGCGGAGGT	ATGGAGGAGAAGGTGGAGTCCACCACTACTCCAGACGGCCCGTGCGTGGTGTCCGTACAGGAGACGGAAAAGTGGATGGAGGAGGCGATGCGAATGGCCAAAGAAGCTTTGGAAAATATTGAAGTTCCTGTTGGCTGCCTTATGGTCTATAACAATGAAGTTGTGGGGAAGGGAAGAAATGAAGTGAATCAGACAAAAAACGCTACTCGGCATGCTGAAATGGTGGCCATTGATCAGGTCCTAGACTGGTGTCATCAGCATGGACAGAGCCCTTCCACTGTATTCGAGCACACCGTGTTGTACGTCACTGTGGAGCCGTGCATCATGTGTGCTGCCGCCCTGCGCCTTATGAAAATCCCGCTGGTCGTCTATGGCTGTCAGAACGAACGGTTTGGTGGTTGCGGTTCCGTCCTAAACATTGCCTCTGCTGACCTACCCAATACTGGAAGACCGTTTCAGTGCATCCCTGGGTACCGAGCTGAGGAGGCTGTGGAGCTCCTAAAGACCTTCTACAAACAGGAGAACCCAAATGCGCCAAAATCAAAAGTTCGGAAAAAGGATTGTCAGAAATCCTGA	0.47472	0.0578376	-0.128407	-0.121946	0	-0.0224557	-0.07126	-0.106675	-0.118725	89.3	2.57054
ENSMUSG00000028542	GCGAAGGAGAAGGGGACTCCTTTGCCGAGCCCCACTCCCAGGGGTTCGTGAGGATCAATCATCAGAAAACTAGAGCCACTTGTAATCTTATTCCCTGGTAGGAGGAGTCTGAGTAGTCGGCACGCGGGAGGGAGGAGATGGGACCAGGGCGGGGGAGGGCGGCCAGGGGAGCCGCTCAGGGAGGGGAGGGACTTGGCTAGGTTTCTCAAGCCTTCTTCACTCTCCAAACTTTCACCAAACTCTTAGCCCCCGCCTCCCCGAAACCAAAACACAACAAGCTCTGGAGGAGCGGCAGGCAACGCGGCGGGGCGGGAGGACTGGCGGCTGCAGAGAGCCTCGGGAGGCTGATGCAACTTTCCCTTTAAGAAAGCCACCTGGGCGCACCGCGGTGCGGACCCAGCACGCCTGGGCCGGGGGCAGCAGTATGCTCTTGAGGCCTGTTGTCTGAAAGGCACTGAACGCAAGAGTCTGCAAGTGTGGTCCAGATCTCCAGATCCCCCAACCCACTGCCACC	ATGGTAGGAAAAGGTGCCAAAGGGATGTTGAATGGTGCTGTGCCCAGCGAGGCCACCAAGAAGGACCAGAACCTCACACGGGGCAACTGGGGCAACCAGATCGAGTTTGTACTGACGAGCGTGGGCTATGCCGTGGGCCTGGGCAATGTCTGGCGTTTCCCATACCTCTGCTATCGCAACGGGGGAGGAGCCTTCATGTTCCCCTACTTCATCATGCTGATCTTCTGCGGGATTCCTCTCTTCTTCATGGAGCTTTCCTTCGGCCAGTTTGCAAGCCAGGGCTGCCTGGGGGTCTGGCGGATCAGCCCCATGTTCAAAGGCGTGGGCTATGGTATGATGGTGGTGTCCACATACATTGGCATCTACTACAACGTGGTCATCTGCATCGCCTTCTACTACTTCTTCTCGTCCATGACGCACGTGCTGCCCTGGGCGTACTGCAACAACCCCTGGAACACACCTGACTGTGCCGGTGTGCTGGACGCTTCCAACCTCACCAATGGCTCCCGGCCCGCTGCCCTGTCTGGCAACCTGTCTCACCTGTTCAACTACACCTTGCAAAGGACCAGCCCCAGCGAGGAGTACTGGAGGCTGTATGTGCTGAAGCTGTCAGACGACATTGGAAACTTTGGGGAAGTGCGGCTTCCCCTCCTAGGCTGCCTCGGCGTCTCCTGGGTGGTTGTCTTCCTCTGTCTCATCCGAGGAGTCAAGTCTTCAGGGAAAGTGGTGTACTTCACGGCCACATTCCCCTATGTGGTGCTGACCATTCTGTTTGTTCGTGGAGTGACCCTGGAAGGAGCCTTCACGGGTATCATGTACTACCTGACCCCACAATGGGACAAGATCCTGGAGGCCAAGGTCTGGGGGGATGCAGCCTCTCAGATCTTCTATTCCCTGGGCTGTGCATGGGGTGGCCTCATCACCATGGCGTCCTACAACAAATTTCACAACAACTGCTACCGGGACAGCGTCATTATCAGTATCACCAACTGTGCTACCAGCGTCTACGCCGGCTTCGTCATCTTCTCCATCCTGGGCTTCATGGCCAATCACCTGGGTGTGGATGTGTCTCGGGTGGCAGACCATGGGCCTGGGCTAGCTTTTGTCGCTTACCCTGAGGCTCTCACGCTGCTTCCCATCTCTCCACTCTGGTCCTTATTGTTTTTCTTCATGCTCATCTTGCTGGGGCTGGGTACTCAGTTCTGCCTCCTAGAGACCCTGGTCACTGCCATTGTGGATGAGGTAGGGAATGAGTGGATTCTGCAGAAGAAGACCTACGTGACCTTGGGCGTCGCTGTGGCTGGCTTCTTGCTGGGCATCCCCCTTACCAGCCAGGCAGGCATCTACTGGCTGCTGCTGATGGACAACTATGCAGCCAGCTTCTCCTTGGTTGTCATCTCCTGTATCATGTGTGTATCCATCATGTACATCTATGGGCACCGTAACTACTTCCAGGACATCCAGATGATGCTAGGATTTCCCCCGCCTCTCTTCTTCCAGATCTGTTGGCGCTTTGTTTCTCCGGCTATCATCTTTTTCATTCTCATCTTCACGGTGATCCAGTACCGGCCAATCACCTACAACCACTACCAGTACCCAGGCTGGGCTGTGGCCATCGGCTTCCTCATGGCTTTGTCGTCTGTCATCTGCATCCCACTGTACGCGCTGTTCCAGCTCTGCCGCACAGATGGGGACACACTTCTTCAGCGTTTGAAAAATGCCACAAAGCCAAGCAGAGACTGGGGCCCCGCTCTCCTGGAGCACCGGACTGGGCGCTACGCTCCCACTACAACCCCCTCTCCCGAAGACGGGTTTGAGGTCCAGCCACTGCACCCGGACAAGGCCCAGATTCCCATCGTGGGCAGTAACGGCTCCAGCCGCTTCCAGGACTCCCGGATATGA	0.972999	0.0578636	-0.162786	-0.170012	3	-0.211104	0.0616151	-0.0176819	-0.0810135	90	2.71096
ENSMUSG00000031379	AGATCCAGAGAGCCATGGGGCGGAGTCAGAGAATCCAAACCCAGGGTAAATAAAGGGTGTGTCCCCCGGTCCAAGGCCCCTGAGACCTAGAGACTCCCGCCTTCTGGAGGCCCGCAACAAAGCGCTGAGTCACGCTGACTGACGGCTGGCGCTCCGCAAACCTGTCCTCCCTTTGCTGTGTCCCTGCCGCTGTGGAGTCTAGGCACCTCCGACTGTGGCCTCCCTCCTGGGCCTGCGCTACTGCCCACTCAACATCAGAACTTTCTTTATAAACTTCAAA	ATGGCATCCTCTAAAAAGGTTACTCTCTCAGTGCTCAGCCGGGAGCAGTCAGAGGGGGTAGGAGCACGTGTGCGCAGAAGCATTGGCAGACCCGAGTTGAAAAATCTGGATCCATTTTTACTGTTTGATGAATTTAAAGGAGGAAAGCCGGGAGGATTTCCTGATCATCCACACCGAGGATTTGAAACAGTATCTTATCTTCTGGAAGGGGGCAGCATGGCCCATGAAGACTTTTGTGGACATGTTGGTAAAATGAACCCAGGAGACCTACAGTGGATGACTGCAGGACGAGGCATTCTGCATGCTGAGATGCCCTGCTCAGAGGAGCCAGCTCATGGCTTGCAGCTGTGGGTGAATTTGAGACGCTCAGAAAAGATGGTGGCGCCTCAGTACCAGGAACTGAAAAGTGAAGAGATCCCGAAACCCACCAAAGATGGTGTGACAGTTGCTGTCATTTCAGGAGAAGCCTTGGGAATAAAGTCGAAGGTTTACACTCGCACACCAACCTTATATCTGGACTTCAAGTTGGACCAAGGAGCAAAGCATTCCCAGCCTATTCCTAAAGGGTGGACAAGCTTCATTTATACCATCTCTGGAGATGTATATATTGGGCCTGATGATGCTCAACAAAAGATAGAACCACATCACACAGCAGTCCTTGGAGAAGGTGACGCTGTCCAGTTGGAAAATAAGGACCCCAAAAGAAGCCATTTTGTCTTAATTGCTGGGGAGCCATTAAGAGAACCAGTTGTCCAACATGGTCCATTTGTGATGAATACCAATGAGGAAATTTCTCAGGCCATTCTTGATTTCAGAAATGCAAAAAATGGTTTTGAGGGGGCCAGAACCTGGAAGTCAAAGATTGGAAACTAA	1.09469	0.0579706	-0.104437	-0.0973232	1	-0.0881246	-0.173019	-0.1606	-0.192538	83.8	2.44716
ENSMUSG00000021814	TTGCGCGGCTCCACCCAAAGCTGCAGTTCCTTTCTACAGTAGCACCACCTGGAGTAGATTTACCTCGCTGAGATATAGACACGTGTTAAAACTAGCTGAGCCACCTGAGGGGCGCAGCGTCCCGCCCGAGCTTGGGGGCGGTCCAAGCAGCTAGCACCCTCGCGCCGCCCATGCGCCACGCCCTCTGGCTCCATATTGCAGGAAAGCGGGCTAGGGTGTGACGCTGCTTTCTCGTTCAGGTGAGGACTCGCACCCCCTCCCCTTGCTGTTCTTCCGTCGGTCAGTCAGCTCGTTCCCAGTCCCTGGTCTGGTCTTCCAACCGTAGTCGTAGAGCCCCGCGCGTGTCCTAACGAGA	ATGTCATACCCAGGCTATCCCCCCACCGGCTACCCGCCTTTCCCTGGATATCCTCCTGCAGGTCAGGAGTCATCTTTCCCCACTGCGGGTCAGTACCCGTACCCTAGTGGCTTTCCACCAATGGGAGGAGGTGCTTACCCACCAGCACCAAGTGGTGGGTATCCAGGAGCTGGAGGCTACCCCGCACCTGGAGGTTATCCAGCCCCTGGGGGCTATCCTGGAGCCCTAAGTCCAGGGGGTCCTCCAGCCTATCCTGGAGGCCAAGGCTTTGGGGCCCCACCCGGTGGAGCAGGCTTTTCTGGCTATCCACAGCCACCTGCACAGTCTTATGGTGGCGGACCAGCCCAGGTTCCAGTACCAGGTGGCTTTCCTGGAGGACAGATGCCATCTCAGTACCCTGGAGGACAAGCTCCCTACCCTAGCCAGCCCGCTTCGATGACTCAGGGCACCCAAGGAACAATCCTCCCAGCCTCCAACTTTGATGCTATGAGAGATGCAGAAATTCTCCGCAAAGCAATGAAAGGGTTTGGGACAGACGAGCAAGCAATTGTGGATGTTGTGTCTAACCGTTCCAATGACCAGAGGCAACAAATCAAAGCAGCTTTTAAGACCATGTATGGCAAGGATTTAATTAAAGATCTCAAGTCAGAATTGAGTGGGAATATGGAAGAATTAATCCTTGCGCTGTTCATGCCTTCTACATACTATGATGCCTGGAGCTTACGGAAGGCAATGCAGGGAGCAGGAACTCAAGAACGTGTATTGATAGAGATTTTGTGCACAAGAACAAATCAAGAAATTCGAGACATTGTTAGATGTTACCAATTAGAATTTGGACGAGACCTTGAGAAGGACATTAGGTCAGATACCTCGGGACATTTTGAACGTCTCCTCGTGTCCATGTGCCAGGGAAACCGTGACGAGAGGCAGAGCGTGAACCACCAGATGGCCCAGGAGGACGCTCAGCGTCTCTATCAGGCCGGGGAGGGGAGACTGGGAACGGATGAATCCTGTTTCAACATGATTCTCGCCACAAGGAGCTTCCCTCAGCTGAAGGCCACTATGGAGGCTTATTCCAGGATGGCTAATCGCGATTTGCTAAGCAGTGTAAGCCGAGAATTTTCGGGATACGTTGAAAGTGGTTTGAAGACCATCTTGCAGTGCGCCCTCAACCGCCCTGCCTTCTTTGCTGAACGACTCTACTATTCCATGAAAGGCGCTGGCACGGACGACTCCACCCTGGTCAGGATTGTGGTCACTCGAAGTGAGATTGACCTTGTTCAGATAAAACAGATGTTCACCCAGATGTATCAGAAGACCCTAAGCACAATGATCGCAAGTGACACGAGTGGAGATTACAGGAAGCTGCTCCTGGCCATCGTTGGCCAGTGA	1.70619	0.0582035	-0.0783693	-0.19735	1	-0.161806	0.0220716	0.0607518	-0.160425	97.2	2.55023
ENSMUSG00000024870	GGAACGGGAGGCGGAGCAGAGCCGACTGGGAGCGACCGAGCGGGCCACCGCTGCCGCC	ATGAACCCCGAATATGACTACCTGTTTAAGCTGCTTTTGATTGGTGACTCCGGCGTGGGCAAGTCGTGCCTGCTCCTGCGGTTTGCTGATGACACTTACACAGAGAGCTACATCAGCACCATCGGTGTGGATTTCAAGATTCGAACCATTGAGCTGGACGGCAAAACCATCAAACTGCAGATTTGGGACACAGCTGGTCAGGAGCGGTTCAGGACCATCACTTCCAGCTACTATCGCGGGGCTCATGGCATCATTGTGGTGTATGACGTCACTGACCAGGAGTCCTACGCCAACGTGAAACAGTGGCTGCAGGAGATAGATCGCTACGCCAGTGAGAATGTCAATAAACTCCTGGTAGGCAACAAGAGTGACCTCACCACCAAGAAGGTCGTGGACAACACCACGGCCAAGGAATTTGCAGACTCTCTGGGTGTCCCCTTCCTCGAGACAAGTGCCAAGAATGCCACCAATGTTGAGCAGGCATTCATGACAATGGCTGCAGAGATCAAAAAGCGGATGGGGCCAGGAGCAGCGTCTGGGGGTGAACGGCCCAACCTGAAGATCGACAGCACCCCTGTGAAGCCTGCTAGCGGTGGCTGCTGCTAG	1.90178	0.0584813	-0.147166	-0.011658	0	-0.0304738	-0.0198043	-0.0700714	-0.170971	84.8	1.76343
ENSMUSG00000017188	ACAGAGAGCTCAGCCAATCAGAAAGCAGGGCGCTTTTCACCTTTCCTGTCCCTCCTCTAGGGCGGAGAGACCCTGCCTCTACCCAGAAAACTCCACGTGGACTACAGCTCCCAGAGTTCCTTGCTGAAGTCAAAGACTACAATTCCTGGCGAGTTCCGGGCTTGACGGCTTAGGGCGGAGCAGCAAC	ATGGCGGCCCCTGGAGCTGGTGACCCTCTGAATGCTAAGAATGGAAATGCTCCATTCGCTCAGCGCATCGACCCGTCGCGGGAGAAATTGACCCCAGCGCAGTTGCAGTTTATGCGGCAGGTGCAACTTGCCCAGTGGCAGAAAACACTGCCACAGCGGCGGACCCGGAACATCATGACCGGCCTGGGCATCGGGGCCCTGGTGTTAGCTATTTATGGTTACACCTTCTACTCGGTGGCCCAAGAGCGTTTCCTTGATGAGCTGGAAGATGAAGCCAAAGCTGCCCGAGCCCGTGCTCTTGAGAGAGAGCGAGCTTCGGGACCCTAA	1.69481	0.0585213	-0.039709	-0.0247843	0	0.0669523	0.0556485	0.0656946	NA	100.8	2.27184
ENSMUSG00000037112	GACGTCGGCTCACGTCAGCGCCGGCGCGCGCCTGGCTGGGCCCTGTGGGGCGGGAGGGAAGCAGCGCCGGAGCGAGAGCCGCGGCCGTCGCCCAGAGCCCAGGCGCGCCGCCCGACGCCCTCCTGCCCGCTCCGTGCCGCTTCTTGCCGGCCAGTTCGTTCGCGTTCCCGTCGCCGTGTCCTGCAGCGGGGGCCAAGC	ATGGTCATGGCGGATGGCCCGAGGCACTTGCAGCGCGGGCCAGTCCGGGTGGGGTTCTACGACATCGAGGGCACGCTGGGCAAGGGCAACTTTGCCGTGGTGAAGCTGGGGCGGCACCGGATCACCAAGACGGAGGTGGCTATAAAAATAATAGACAAGTCACAGCTGGATGCAGTAAACCTTGAGAAAATCTACCGAGAAGTACAGATAATGAAAATGCTCGACCATCCTCACATCATTAAACTGTATCAGGTAATGGAGACCAAAAGTATGTTGTACCTTGTGACAGAATATGCCAAAAATGGAGAAATTTTTGATTATCTTGCTAATCATGGCCGATTAAATGAATCTGAAGCCAGGAGAAAATTCTGGCAAATTCTGTCTGCTGTTGATTATTGCCATGGCCGGAAGGTAGTGCACAGAGACCTGAAGGCTGAAAATCTCCTGCTGGATAACAACATGAATATCAAAATAGCAGATTTCGGCTTTGGAAATTTCTTTAAAACTGGTGAACTGCTGGCAACATGGTGTGGCAGCCCCCCTTATGCAGCCCCAGAAGTCTTTGAAGGGCAGCAGTATGAAGGACCACAGCTGGATATATGGAGCATGGGAGTTGTTCTTTATGTCCTTGTCTGTGGAGCTCTACCTTTTGATGGACCAACTCTCCCTATTTTGAGGCAGAGGGTTTTAGAAGGAAGATTCCGGATTCCTTATTTCATGTCAGAAGATTGTGAACACCTCATTAGAAGGATGTTGGTCCTAGATCCTTCCAAACGGCTAAGCATAGCTCAAATCAAGGAGCACAAGTGGATGCTCATAGAGGTTCCTGTACAGAGGCCTATTCTCTACCCACAAGAACAGGAAAACGAGCCGTCCATTGGAGAATTTAATGAGCAGGTTCTTCGACTGATGCACAGCCTTGGGATTGATCAGCAGAAGACTGTTGAGTCTTTGCAAAACAAGAGCTATAATCACTTTGCTGCCATTTATTTCTTGTTGGTGGAACGTCTAAAATCACATAGGAGCAGTTTTCCTGTGGAGCAGAGACTTGATGGCCGCCAGCGTCGGCCTAGCACCATTGCTGAACAAACAGTTGCCAAGGCACAAACTGTGGGGCTGCCAGTGACCTTGCATCCACCGAACGTGAGACTGATGCGATCTACCCTCCTCCCACAGGCATCCAATGTGGAGGCCTTTTCATTTCCAACATCCAGCTGTCAAGCAGAAGCTGCCTTTATGGAGGAAGAGTGTGTCGACACTCCAAAGGTGAATGGCTGCCTGCTTGACCCTGTGCCCCCTGTCCTGGTGAGGAAGGGATGCCAGTCACTGCCCAGCAGTATGATGGAGACCTCCATTGATGAAGGCTTGGAGACAGAAGGAGAGGCTGAGGAAGACCCCAGTCAGGCCTTTGAAGCTTTCCAGGCCACACGCAGTGGGCAGCGACGGCACACTCTGTCAGAAGTGACTAACCAATTGGTTGTGATGCCCGGGGCAGGGAAAATGTTCTCCATGAGTGATAACCCCTCCCTTGAGAGTGTGGACTCTGAGTATGATATGGGGTCTGCCCAGAGGGACCTGAACTTTCTGGAAGACAGCCCTTCCTTGAAGGACATCATGTTAGCCAATCAGCCGTCACCCCGCATGACATCTCCTTTCATAAGCCTCAGACCTGCCAACCCAGCCATGCAGGCTCTGAGCTCACAGAAGCGTGAGGCCCACAACCGGTCCCCCGTGAGCTTCCGAGAAGGCCGCAGAGCATCAGATACGTCCCTTACACAAGGAATTGTAGCATTTAGACAACATCTTCAGAATCTTGCTAGAACCAAAGGAATTCTGGAGTTGAACAAAGTACAATTGCTGTATGAACAAATGGGATCAAACGCAGACCCTACCTTAACATCAACTGCTCCTCAGCTCCAAGACCTTTCGAGCAGTTGCCCTCAGGAGGAAATCTCCCAGCAGCAGGAAAGTGTCTCCAGCCTGTCTGCCAGCATGCACCCTCAGCTCTCACCACAGCAAAGCTTGGAAACCCAGTACCTACAGCATCGACTCCAGAAGCCCAATCTTCTGCCAAAGGCCCAGAGTCCTTGTCCAGTGTATTGTAAAGAGCCACCTCGGAGCCTGGAACAGCAGCTACAGGAGCATAGGCTCCAACAGAAGCGACTCTTCCTCCAGAAGCAGTCTCAGCTGCAAGCATATTTTAATCAGATGCAGATAGCAGAGAGCTCCTACCCTGGACCAAGTCAGCAGCTGGCTCTTCCCCACCAGGAGACTCCACTGACATCCCAGCAGCCCCCATCATTCAGCCTGACCCAGGCCCTGAGTCCTGTCCTCGAGCCCTCTTCTGAGCAGATGCAATTTAGCTCTTTCCTCAGCCAATACCCAGAGATGCAGTTGCAGCCACTGCCCTCTACTCCCGGCCCCCAGGCTCCACCTCCCTTACCCTCACAATTGCAGCAACATCAGCAGCCACCACCCCCACCACCACCCCCTCCACCACAGCAGCCAGGAGCTGCTCCAACCTCCTTACAGTTCTCCTATCAGACTTGTGAGCTGCCAAGCACCACTTCTTCTGTACCAAACTATCCTGCTTCCTGTCACTATCCTGTGGATGGAGCCCAGCAGAGCAACCTCACAGGGGCGGACTGTCCCAGGAGCTCAGGACTTCAGGACACCGCATCTAGCTATGACCCACTGGCCCTCTCTGAGCTCCCTGGACTCTTTGATTGTGAAATGGTAGAAGCTGTGGATCCACAACACAATGGGGTTGTGAGCTGCTTAGCCCGGGAGACCTAG	0.599324	0.0589539	-0.143522	-0.152851	0	-0.271949	-0.212307	-0.188077	-0.21042	109.8	2.29667
ENSMUSG00000032562	GGCGGCCGGGAAGGCGCCTCCCGCAGTCGCTCGGAACTGCGGACCTGAGAGCTTCCCGCAGAGGGCCGGCGGTGGGAGCGGAGTGGGTCGGGCGGGGCCGAGCCGGGCCGTGGGCCGTGTGGGGGCCAGGCCGGGCCGGCGGACGGCAGG	ATGGGCTGCACCGTGAGCGCCGAGGACAAGGCGGCAGCCGAGCGCTCTAAAATGATCGACAAGAACCTGCGGGAGGACGGCGAGAAGGCGGCGCGGGAGGTGAAGTTGCTTCTGTTAGGTGCTGGAGAGTCAGGGAAGAGCACCATCGTCAAGCAGATGAAGATCATCCATGAAGATGGCTACTCAGAAGAGGAGTGCCGGCAGTACCGTGCCGTGGTCTACAGCAACACCATCCAGTCTATCATGGCCATCGTGAAGGCCATGGGCAACCTGCAGATCGACTTTGCTGATCCCCAGCGTGCGGATGATGCCAGGCAGCTGTTCGCCCTGTCCTGTGCTGCAGAGGAACAAGGGATGCTTCCTGAAGACCTGTCCGGTGTCATCCGGAGGCTCTGGGCTGACCACGGTGTGCAAGCCTGCTTTGGCCGCTCACGAGAATACCAGCTCAATGACTCAGCCGCTTACTACCTGAATGATCTGGAGCGCATTGCACAGAGTGACTACATCCCTACACAGCAGGATGTGCTGCGGACCCGTGTGAAGACCACGGGCATCGTGGAAACACACTTCACCTTCAAGGACTTACACTTCAAGATGTTTGATGTGGGTGGTCAGCGGTCTGAGCGCAAGAAGTGGATCCACTGCTTTGAGGGCGTCACGGCCATCATCTTCTGTGTCGCCTTGAGCGCTTATGACTTGGTGCTGGCTGAGGATGAGGAGATGAACCGCATGCATGAGAGCATGAAGCTGTTTGACAGCATCTGCAACAACAAGTGGTTCACAGACACCTCCATCATCCTCTTCCTCAACAAGAAGGACCTGTTTGAAGAAAAGATCACACAGAGCTCCCTGACCATCTGTTTCCCTGAGTACACGGGGGCCAACAAGTACGACGAGGCAGCCAGCTACATCCAGAGCAAGTTTGAGGATCTAAATAAGCGCAAAGACACCAAGGAGATCTACACGCACTTCACGTGCGCCACCGACACCAAGAACGTGCAGTTTGTGTTCGATGCCGTCACTGACGTCATCATCAAGAACAACCTGAAGGACTGTGGCCTCTTCTGA	1.64204	0.0590272	-0.2115	-0.234176	0	-0.119963	-0.0225332	-0.106814	-0.0702415	87.2	2.17609
ENSMUSG00000020544	ATTCTTTCCGGGGGGTT	ATGGGAGGGCTCTGGTGTCCGGGATGGAGGTTGGTGGCTTCGTGTGGCCGGGGCTGGAGGCAGCCCGGGTGGTCAGGGCGGACTGTGGTGAACGCAGAGCTGGTGCTTAGGCCCGGGTGGGATGGGCTCGGAGGCGCGGAGCGGGGTCTGAGACGCCTCGGGACATGGAAGCGCCCGTGCGGGGTCCGGGGGCCCGCGACGCAGCCGCCACGGCGGCCGAGGAGCAGCAACCCTTTCCAGCGCGCGCAGGAGGACGAGTGGCGGCGGCGGAACAAGACGGTGCTCACCTACGTGGCCGCGGCCGCCGTGGGCATGCTGGGGGCCTCCTACGCCGCGGTGCCCCTCTATCGGCTCTACTGCCAGACTACTGGACTTGGAGGATCAGCAGTGGCCGGGCACTCCTCAGACCAGATCGAGAACATGGTGCCTGTCAAGGACCGGGTCATTAAGGTCACCTTCAATGCTGACGTTCATGCCAGTCTCCAGTGGAACTTCAGACCTCAGCAAACAGAGATCTATGTGGTACCAGGAGAGACTGCACTGGCATTTTATAAAGCTAAGAATCCTACTGACAAACCAGTAATTGGAATTTCTACATATAATGTTGTACCGTTTGAAGCTGGACAGTATTTCAATAAGATACAGTGCTTCTGTTTTGAAGAACAAAGGCTTAATCCACAAGAAGAAGTAGATATGCCAGTGTTTTTCTACATTGATCCTGAATTTGCAGAAGATCCAAGAATGGTGAATGTCGACCTCATCACTCTTTCTTACACTTTTTTTGAAGCAAAGGAAGGGCACAAGTTGCCAGTTCCAGGCTATAATTGA	0.905448	0.0590657	-0.0826988	-0.0907054	0	-0.079767	-0.179469	-0.0479713	-0.185434	89.5	1.23045
ENSMUSG00000028763	AGGACAGCGAGCTGGTGGCTGCGGGAGGCGCCGAGCGAGCCAGCGAACGAGGCCGGGCC	ATGGGGCAGCGGGCAGTGGGCTCGTTGCTGCTGGGGCTGCTGCTGCACGCGCGGCTGCTAGCGGTGACGCATGGGCTGAGGGCCTACGATGGCCTTTCCCTCCCTGAGGACACAGAGACTGTCACAGCGAGCCGGTATGGCTGGACCTACTCATACCTCTCTGATGATGAGGACCTGCTGGCAGATGATGCATCAGGAGATGGCCTCGGCAGCGGAGACGTGGGCAGCGGGGACTTCCAGATGGTCTATTTCCGGGCTCTGGTAAATTTTACTCGGTCCATTGAGTACAGCCCCCAGCTGGAGGATGCAAGTGCCAAGGAGTTCCGAGAGGTGTCGGAGGCTGTGGTAGAAAAGCTGGAGCCCGAATACAGGAAGATCCCCGGAGACCAGATTGTCAGTGTGGTGTTCATCAAGGAACTGGATGGCTGGGTCTTTGTTGAGCTGGATGTTGGCTCCGAAGGGAATGCGGACGGATCTCAGATTCAAGAGGTGCTGCATACAGTGGTCTCCAGTGGCTCCATCGGCCCCTATGTCACCTCCCCCTGGGGGTTCAAGTTCCGACGCCTGGGCACAGTGCCCCAGTTCCCAAGAGTCTGCACGGAGACGGAGTTTGCTTGCCACAGCTATAATGAGTGTGTGGCTCTGGAGTATCGCTGTGACCGGAGGCCTGACTGCAGGGACATGTCTGATGAACTCAACTGTGAGGAACCAGTCCCCGAGCTCAGCTCCTCGACACCTGCTGTGGGGAAGGTGTCACCTTTACCACTCTGGCCAGAAGCAGCCACAACACCTCCACCGCCAGTCACGCATGGACCTCAGTTTCTGTTACCCAGTGTTCCTGGGCCCTCAGCCTGTGGGCCCCAGGAGGCCTCGTGCCACAGCGGACACTGCATCCCCCGAGACTACCTCTGTGATGGACAGGAAGACTGCAGGGATGGCAGTGACGAACTGGGCTGTGCGTCCCCTCCACCCTGTGAGCCTAACGAGTTCGCCTGTGAAAATGGGCACTGTGCTCTCAAGTTGTGGCGCTGTGACGGTGACTTTGATTGTGAGGACCGGACAGATGAGGCCAATTGTTCTGTCAAGCAGCCTGGAGAAGTATGTGGGCCCACGCACTTCCAGTGTGTCTCCACCAACCGCTGCATCCCAGCCAGCTTCCACTGTGACGAGGAATCCGACTGTCCCGACCGCAGTGATGAGTTTGGCTGCATGCCTCCCCAGGTAGTGACGCCTCCACAGCAGTCCATCCAGGCTTCCCGGGGCCAGACAGTGACTTTCACCTGCGTAGCCACTGGTGTCCCCACACCCATCATCAACTGGAGGCTCAACTGGGGCCACATCCCTGCTCATCCCAGGGTGACAATGACCAGCGAGGGTGGGCGTGGCACGCTGATCATCCGTGACGTGAAGGAGGCAGACCAGGGCGCATACACCTGTGAGGCCATGAACTCGCGTGGCATGGTGTTCGGCATTCCAGACGGCGTGCTGGAGCTTGTCCCGCAGCGAGGGCCCTGCCCTGACGGGCACTTCTACCTGGAAGACAGTGCCTCCTGCCTGCCCTGCTTCTGCTTTGGTGTGACCAACGTGTGCCAGAGCAGCCTGCGCTTCCGGGACCAGATCCGACTGAGCTTTGACCAGCCCAATGACTTCAAGGGTGTGAATGTGACGATGCCCTCCCAGCCCGGCGTGCCACCCCTCTCCTCCACCCAGCTGCAGATCGACCCCGCCCTGCAGGAGTTCCAGCTGGTCGACCTGTCTCGCCGCTTCCTTGTCCACGATGCTTTCTGGGCCCTACCCAAGCAGTTTCTGGGCAACAAGGTGGACTCCTATGGAGGCTTCCTGCGCTACAAGGTGCGCTATGAACTGGCACGAGGCATGCTGGAGCCGGTGCAGAAACCAGATGTGATCCTCGTGGGTGCGGGGTACCGCCTACACTCTCGAGGCCACACCCCCACCCATCCTGGAACTCTGAACCAGCGTCAGGTCCAGCTCTCAGAGGAACACTGGGTCCACGAGTCTGGCCGGCCTGTCCAGCGGGCTGAGATGCTGCAGGCCCTGGCGAGCCTGGAGGCTGTCCTGCTACAGACAGTGTATAACACCAAGATGGCCAGTGTGGGGCTGAGTGACATTGTCATGGACACCACTGTCACCCATACCACCATCCATGGCCGGGCTCACAGTGTAGAGGAGTGCAGATGCCCCATTGGCTATTCTGGTTTGTCTTGCGAGAGCTGCGATGCCCACTTCACCCGCGTGCCTGGCGGGCCCTACCTGGGTACTTGCTCTGGCTGTAATTGCAATGGCCATGCCAGCTCCTGTGACCCTGTCTACGGCCACTGCCTGAATTGCCAGCACAACACAGAAGGACCTCAGTGTGACAAGTGTAAGCCTGGCTTCTTTGGAGATGCCACAAAGGCCACAGCCACTGCCTGCCGGCCCTGTCCCTGCCCATACATCGACGCTTCCCGAAGGTTCTCAGACACTTGCTTCCTGGACACGGACGGCCAAGCCACTTGCGACGCTTGTGCCCCAGGTTACACAGGCCGCCGCTGTGAGAGCTGTGCCCCTGGATATGAAGGCAACCCCATCCAGCCTGGCGGGAAGTGCAGGCCCACCACCCAGGAAATTGTGCGCTGTGATGAGCGAGGGAGCCTGGGCACCTCAGGGGAGACTTGCCGCTGTAAGAACAATGTAGTGGGGCGCTTGTGCAACGAGTGCTCGGACGGCTCGTTCCACCTGAGCAAGCAAAACCCGGACGGCTGCCTCAAGTGCTTCTGCATGGGAGTTAGTCGCCAGTGCAGCAGCTCCTCCTGGAGCCGCGCCCAGGTGCTCGGGGCCTCGGAACAGCCCTCTCAGTTCAGCCTGAGCAACGCCGCCGGCACCCACACCACCAGCGAGGGGGTCTCGTCCCCTGCACCCGGGGAGCTGTCGTTCTCTTCCTTCCACAACCTCCTGTCTGAACCCTACTTCTGGAGTCTTCCCGCCAGCTTCCGAGGGGACAAGGTGACGTCCTACGGCGGAGAGCTGCGCTTCACTGTGACGCAGAGGCCCCGGCCCAGTTCTGCGCCCCTGCACAGACAGCCCCTGGTGGTGTTGCAGGGCAACAACATTGTGTTGGAGCATCATGCCTCGAGGGATCCCAGCCCTGGCCAGCCCAGCAACTTCATAGTGCCCTTCCAAGAGCAAGCGTGGCAGCGGCCTGATGGGCAGCCGGCCACACGGGAGCACCTGCTGATGGCCCTGGCAGGCATTGATGCCCTCCTCATCCAAGCATCTTACACGCAGCAACCGGCTGAGAGCAGGGTCTCTGGTATCAGCATGGATGTGGCTGTGCCAGAGAACACCGGCCAGGACTCAGCCCGGGAAGTAGAGCAGTGTACCTGCCCCCCTGGTTACCGCGGCCCTTCCTGCCAGGACTGTGACACAGGTTACACACGTGTGCCCAGCGGGCTCTACCTGGGCACCTGTGAGCGCTGTAACTGCCATGGCCACTCAGAGACCTGTGAGCCTGAGACAGGGGCGTGCCAGAGCTGCCAGCACCACACGGAGGGTGCTAGCTGTGAACAGTGCCAGCCAGGGTACTATGGGGATGCCCAACGGGGCACACCACAGGACTGCCAGCCCTGCCCATGCTACGGAGCCCCTGCTGCTGGCCAAGCTGCCCACACTTGTTTCCTGGACACAGATGGCCACCCCACTTGTGACTCATGCTCACCAGGACACAGCGGGCGTCACTGTGAGAGGTGTGCCCCAGGTTACTATGGCAACCCCAGCCAGGGCCAGCCCTGCCACAGAGATGGTCAGGTGCCAGAGGTGCTGGGCTGTGGCTGTGACCCCCATGGCAGCATCAGCAGCCAGTGTGACGCCGCTGGTCAGTGCCAGTGCAAGGCCCAGGTGGAGGGCCGTACTTGCAGTCACTGCCGACCTCACCACTTCCACCTGAGTGCCAGCAACCCGGAAGGCTGCCTGCCCTGTTTCTGCATGGGTGTCACCCAGCAGTGTGCCAGCTCCTCTTACTCCCGCCAGCTGATCTCTACCCACTTTGCTCCTGGGGACTTCCAAGGCTTTGCTCTGGTGAACCCTCAACGCAACAGCCAACTGACAGGGGGCTTCACCGTGGAACCAGTGCACGATGGGGCCCGCCTCTCTTTCAGCAACTTTGCCCACCTCGGCCAAGAGTCCTTCTACTGGCAGCTGCCAGAAATATACCAAGGAGACAAGGTGGCAGCCTATGGCGGGAAGCTGCGGTACACCCTCTCCTACACAGCCGGGCCACAGGGCAGCCCACTCTTGGACCCTGATATCCAGATTACGGGCAATAACATCATGTTGGTGGCTTCCCAGCCAGCACTACAGGGCCCAGAGAGGAGGAGCTATGAGATCATCTTCCGAGAGGAGTTCTGGCGGCGGCCAGATGGACAGCCTGCGACCCGAGAGCATTTGCTCATGGCCCTGGCAGATCTGGATGAACTTCTGGTGCGGGCCACATTCTCCTCTGTGCCACGGGCAGCCAGTATCAGTGCCGTGAGCCTAGAAGTGGCCCAGCCAGGGCCCTCCAGTGGACCCCGAGCCCTCGAGGTGGAAGAGTGTCGCTGCCCCCCAGGCTATGTTGGCTTGTCCTGCCAGGACTGTGCCCCGGGCTACACTCGCACTGGGAGCGGACTGTACCTTGGTCAGTGCGAGTTGTGTGAATGCAACGGCCACTCCGACTTGTGTCACCCGGAGACTGGAGCCTGCTCGCGATGTCAGCACAACACAGCCGGTGAGTTCTGTGAGCTGTGTGCAACTGGTTACTATGGAGATGCCACGGCTGGGACGCCTGAGGATTGCCAGCCCTGTGCCTGCCCGCTGACCAACCCAGAGAACATGTTCTCCCGCACCTGTGAGAGCCTTGGAGCTGGAGGGTACCGCTGCACCGCCTGTGAACCTGGCTACACTGGGCAGTACTGTGAGCAGTGTGCCCCAGGCTATGAGGGTGACCCCAATGTACAAGGAGGCCGGTGCCAGCCACTGACAAAAGAGTCCCTGGAGGTTCAGATCCATCCATCTCGGAGCGTGGTTCCCCAAGGCGGCCCACACTCCCTGAGGTGCCAGGTCAGTGGGAGCCCACCACACTACTTCTACTGGTCCCGTGAAGATGGACGGCCCTTGCCCAGCAGCGCTCAACAGCGGCATCAAGGCTCTGAGCTCCACTTCCCTAGCGTGCAGCCCTCCGACGCCGGCGTCTACATCTGTACCTGCCGAAACCTGATTCACACGAGCAACAGCAGGGCTGAGCTACTGGTCGCTGAGGCTCCCAGCAAGCCCATCACAGTGACAGTGGAGGAGCAGCGGAGCCAGAGTGTGCGGCCCGGAGCTGACGTCACTTTCATCTGTACGGCCAAGAGCAAATCCCCAGCCTACACCCTGGTATGGACCCGTCTGCACAATGGGAAGCTGCCGTCCCGTGCTATGGACTTCAACGGCATCCTGACCATTCGCAATGTGCAGCCAAGTGACGCGGGCACCTACGTGTGTACTGGCTCCAACATGTTCGCTATGGACCAGGGCACAGCCACACTGCATGTTCAGGTCTCAGGTACCTCCACTGCCCCTGTGGCCTCCATACACCCTCCACAGCTCACCGTGCAGCCGGGACAACAGGCTGAGTTCCGCTGTAGCGCCACGGGGAACCCCACCCCCATGCTGGAATGGATAGGGGGTCCTAGCGGCCAGCTTCCTGCGAAGGCTCAGATCCACAACGGCATCCTGCGCTTGCCAGCCATTGAACCCTCGGATCAGGGCCAGTACCTGTGCCGTGCCCTCAGCAGCGCTGGGCAGCATGTGGCCAGGGCTATGCTTCAGGTGCACGGGGGCAGTGGACCCAGGGTCCAGGTTAGCCCCGAGAGGACCCAGGTGCATGAAGGCCGCACAGTGAGGCTGTACTGCAGGGCAGCAGGGGTACCCAGTGCCAGCATCACCTGGAGGAAGGAGGGAGGCAGCCTGCCCCCACAGGCCCGGTCAGAGAACACAGACATCCCCACACTGCTCATCCCAGCCATTACAGCTGCTGACGCTGGCTTCTACCTCTGTGTGGCCACCAGCCCCACAGGCACCGCCCAGGCACGCATTCAGGTGGTCGTCCTCTCAGCTTCGGGTGCCAACTCAGTGCCAGTCAGGATAGAATCCTCGTCGCCATCCGTGACTGAAGGACAGACGCTTGACCTTAACTGTGCGGTGATGGGGTTGACCTACACCCAGGTCACATGGTACAAGCGAGGGGGCAGCCTGCCTCCCCATGCCCAGGTCCACGGCTCCCGGCTGCGGCTCCCGCAGGTCTCACCGGCAGACTCCGGAGACTATGTGTGCCGAGTGGAGAGTGACGTGGGCCCTAAGGAGGCTTCCATTGTTGTCTCTGTCCTTCACAGCCCCCATTCAGGCCCCAGCTACACCCCAGCCACCAGCATCACCCCACCCATCCGCATTGAATCCTCGTCCTCCCACGTGGCCGAAGGACAAACCCTGGATCTGAACTGCGTGGTGCCTGGGCAGGCACAGGTGACGTGGCGCAAACGTGGAGGCAGCCTTCCTGCCCGGCACCAGACCCATGGTTCCCTGCTGAGACTACACCAGGTGTCCCCTGCCGACTCAGGCGAGTATGTGTGCCATGTCGTCCTGGGCTCTGAGCACACAGAAACCTCTGTCCTGGTCACCATCGAACCTGCCGAGTCTATCCCTGCCCCTGGGCCTGCCCCTCCTGTCAGAATTGAGGCCTCATCCTCCACTGTGACTGAGGGTCACATGCTGGATCTCAACTGTGTGGTGGCAGGACAGGCCCACGCGCAGGTCACATGGTACAAGCGTGGGGGCAGCCTGCCAGCCCGGCATCAGGTCCGCGGCTCCCGCCTGTACATCTTACAGGCTTCCCCAGCAGATGCTGGAGAATATGTGTGCAGGGCAGGCAATGGGCAGGAAGCCACCATCACAGTCACGGTCACACGCAACCATGGGGCCAACCTTGCCTACCCCCCGGGTAGCACGTCACCCATCCGCATTGAGTCCTCTTCCTCTCACGTGGCTGAGGGGCAGACCCTGGATCTAAATTGTGTGGTGCAAGGACAGGCCCATGCCCAAGTCACATGGCACAAGAGAGGAGGCAGCCTGCCTGCCCGGCACCAGACCCATGGCTCCCTGCTGCGGCTGCACCAGGTGTCTCCTGTGGACTCAGGAGAATATGTGTGCCGAGTGGAGGGAGGGGCCGTGCCTCTGGAGAGCTCTGTCCTGGTGACCATTGAGCCTGCAGGCACTGCACCTGGGGTCATCCCTCCAGTCCGAATCGAATCATCTTCCTCCCACGTGTCGGAGGGGCAGAGTCTGGATCTGAATTGCCTTGTTTCTGGGCAGACTCACCCCCAGATCTCCTGGCACAAGCGTGGGGGCAGCCTCCCTGCCCGGCATCAGGTACATGGCTCAAGACTGAGACTTCTCCAGGTGACCCCAACTGACTCTGGAGAGTATGTATGCCGAGTCGTCAGTGGCTCGGGCACCCAAGAAGCTTCTATCCTTGTCACCATCCAGCAGACCCTCAGCCCCTCCCACTCCCAGAGCGTGGTGCACCCAGTGCGCATTGAATCCTCGTCACCTTCGCTGGCCAATGGGCATACTCTGGACCTGAACTGCCTGGTTGCCAGCCTCACCCCCCACACCATCACCTGGTACAAGCGCGGAGGCAGCTTACCCAGCCGGCATCAGATTGTGGGCTCCCGCCTCCGGATCCCTCAAGTGACCCCAGCAGACTCCGGAGAGTATGTGTGTCACGTCAGTAACGGCGCTGGCTCCCAGGAGACCTCTCTCATCGTTACCATCGAGAGCAGAGGGCCATCCCATGTGCCCAGTGTCTCCCCACCAATGAGAATTGAGACCTCATCTCCCACAGTGACGGAAGGACAGACCCTGGATCTGAACTGTGTGGTGGTCGGGCGGCCTCAGGCTACCATCACATGGTACAAGCGTGGGGGCAGCCTGCCATTCAGACACCAGGCCCATGGCTCTCGTCTACGGCTACACCACATGTCGGTGGCTGACTCCGGCGAGTATGTGTGCCGAGCCAACAACAACATTGATGCCCAGGAGACCTCCATCATGATCTCGGTCTCCCCTAGCACCAACAGCCCCCCTGCCCCCGCCAGCCCTGCACCCATCAGAATAGAGTCTTCCTCTTCACGTGTGGCCGAAGGACAGACCCTGGATCTGAACTGTGTGGTCCCTGGGCACGCCCATGCCCAGGTCACATGGCACAAGCGAGGGGGTAGCCTGCCCACTCATCATCAGACGCACGGCTCAAGGCTGCGGCTATACCAGGTGTCCTCAGCCGACTCGGGCGAATATGTGTGCAGCGTTCTGAGCAGCTCTGGCCCTCTGGAGGCTTCCGTCCTGGTCTCGATTACACCAGCTGCCGCTAATGTCCACATCCCTGGTGAGGTTCCTTTCCCGCCCATCCGCATCGAGACTTCCTCCTCCCGAGTGGCTGAGGGGCAGACCCTGGATCTAAGCTGTGTGGTTCCTGGGCAGGCCCATGCCCAGGTCACATGGCACAAACGTGGAGGCAGCCTGCCCGCTGGGCACCAGGTCCATGGCCACATGCTGAGACTGAACCGTGTGTCCCCGGCGGACTCTGGCGAGTACTCATGCCAAGTGACGGGCAGCTCAGGTACCCTGGAGGCTTCTGTCCTGGTCACCATCGAGGCCTCTGAACCCAGCCCTATCCCTGCCCCGGGCCTGGCCCAGCCTGTCTACATAGAGTCCTCCTCCTCCCATTTGACTGAAGGGCAGACTGTAGATCTGAAGTGCGTGGTACCAGGGCAAGCCCATGCCCAGGTCACATGGCACAAACGAGGGAGCAGCCTGCCTGCCCGACACCAGACTCATGGCTCCCTGCTGAGGCTCTACCAGCTCTCCCCTGCTGACTCCGGCGAGTACGTGTGCCAAGTGGCTGGTAGCTCCCACCCTGAGCATGAGGCTTCCTTCAAGCTCACAGTACCCTCCAGCCAAAACTCTTCCTTCCGCCTCAGAAGCCCCGTCATCTCCATTGAACCACCCAGCAGCACGGTACAGCAGGGCCAAGATGCCAGTTTCAAGTGCCTTATTCACGAGGGAGCAACGCCCATCAAGGTTGAGTGGAAGATTCGGGACCAAGAGCTGGAGGACAACGTCCACATCAGCCCCAACGGCTCCATCATTACCATCGTGGGCACCCGGCCCAGCAACCATGGAGCCTACCGCTGCGTGGCTTCCAATGTCTATGGTATGGCCCAGAGTGTCGTCAATCTCAGCGTGCATGGGCCCCCTACGGTGTCTGTGCTCCCCGAGGGCCCTGTGCATGTGAAGATGGGGAAGGACATCACCCTGGAGTGCATCAGTTCTGGAGAACCGCGCTCTTCCCCTCGTTGGACCCGACTCGGCATCCCTGTCAAGTTGGAGCCGCGGATGTTTGGGCTCATGAATAGCCATGCGATGCTGAAGATCGCATCCGTGAAACCATCAGACGCAGGCACCTACGTGTGCCAAGCCCAGAACGCCCTAGGCACAGCACAGAAGCAAGTGGAGCTGATCGTGGACACTGGCACCGTGGCCCCGGGGGCTCCCCAGGTCCAAGTTGAAGAATCTGAGCTGACCTTGGAGGCTGGCCACACGGCCACTTTACACTGCTCAGCCACGGGCAACCCTCCACCCACCATCCACTGGTCCAAGCTGCGCGCCCCACTGCCCTGGCAGCACCGGATAGAAGGCAACACACTGGTCATTCCCCGGGTGGCCCAGCAGGACTCAGGACAGTACATCTGTAACGCCACCAACTCTGCTGGGCACACTGAAGCCACCGTTGTCCTGCATGTGGAGAGTCCTCCATATGCCACCATAATTCCAGAACATACCTCGGCGCAGCCAGGGAACCTGGTTCAGCTGCAGTGCCTGGCTCACGGCACGCCCCCGCTCACCTACCAGTGGAGCCTTGTGGGCGGCGTCCTCCCCGAGAAGGCGGTTGCCAGGAACCAGGTGCTGCGCCTGGAGCCCACAGTCCCCGAAGACTCTGGCCGCTACCGCTGCCAGGTCTCCAACAGGGTGGGCTCCGCGGAGGCCTTTGCTCAAGTCCTGGTCCAAGGCTCCTCTAGCAATCTCCCTGACACTTCCATCCCAGGAGGATCCACACCCACTGTGCAAGTCACTCCTCAGCTAGAGACCCGGAACATAGGGGCCAGCGTTGAGTTCCACTGTGCTGTGCCCAATGAGCGTGGCACCCACCTTCGCTGGCTCAAGGAGGGCGGTCAGCTGCCTCCTGGACACAGTGTACAAGATGGAGTCCTCAGAATCCAGAACTTAGACCAGAGCTGCCAAGGGACATATGTCTGTCAGGCCCATGGGCCTTGGGGACAAGCCCAGGCCACTGCCCAGCTGATCGTTCAAGCCTTGCCCTCCGTGCTCATCAACGTCCGAACCTCCGTGCACTCTGTGGTAGTCGGCCACTCTGTGGAGTTTGAGTGCTTGGCCCTGGGTGACCCTAAGCCTCAGGTGACATGGAGCAAAGTCGGGGGACACCTACGGCCTGGCATCGTGCAAAGCGGAAGCATCATCAGGATTGCCCACGTGGAGCTGGCTGATGCAGGACAGTACCGCTGTGCAGCTACCAACGCTGCGGGCACCACCCAGTCCCACGTGCTGCTGCTAGTACAAGCCTTGCCCCAGATCTCAACTCCCCCGGAGATCCGAGTGCCTGCCGGTTCTGCGGCTGTCTTCCCGTGCATGGCCTCAGGCTACCCGACGCCTGCCATCACCTGGAGTAAGGTGGACGGTGACCTGCCACCCGACAGTCGCCTGGAAAACAATATGCTGATGCTACCATCAGTTCGCCCCGAGGATGCCGGCACCTACGTGTGCACTGCCACCAACCGGCAGGGCAAGGTCAAAGCCTTTGCCTATCTGCAGGTGCCAGAGCGAGTGATACCCTACTTCACCCAGACACCCTACTCCTTCCTGCCACTTCCCACCATCAAAGATGCCTACAGGAAGTTTGAGATCAAGATCACCTTCCGGCCAGACTCTGCGGATGGGATGCTGCTGTACAATGGGCAGAAGCGGAGTCCCACCAACCTAGCCAACAGACAGCCAGATTTCATCTCCTTTGGCCTCGTGGGCGGAAGGCCTGAGTTTCGATTTGATGCAGGCTCTGGCATGGCCACTATCCGCCACCCCACACCTCTGGCCCTAGGCCAGTTCCACACCGTGACCCTGTTACGAAGCCTCACTCAAGGATCTCTGATTGTGGGCAATTTGGCCCCTGTCAACGGGACCTCCCAGGGCAAGTTCCAAGGTTTAGACCTGAACGAGGAGCTGTATCTGGGTGGCTACCCTGACTACGGTGCCATCCCCAAGGCTGGGCTGAGTAGCGGCTTTGTAGGCTGTGTACGTGAGCTGCGTATCCAAGGCGAGGAGGTTGTCTTCCATGACGTCAACCTCACAACACATGGCATCTCCCACTGCCCTACTTGCCAGGACCGACCCTGCCAGAATGGGGGCCAGTGCCAAGATTCCGAGAGCAGCAGTTACACGTGTGTCTGCCCTGCTGGCTTCACCGGCAGCCGCTGTGAACATTCGCAAGCCCTGCACTGCCACCCCGAGGCCTGTGGGCCGGACGCCACTTGTGTGAACCGGCCAGACGGTCGAGGCTACACCTGTCGCTGCCACCTGGGCCGCTCCGGGGTGAGGTGTGAAGAAGGTGTAACGGTGACCACCCCATCGATGTCTGGTGCTGGTTCCTACCTGGCACTACCGGCTCTCACCAACATGCACCATGAGCTACGCCTGGATGTGGAGTTCAAGCCGCTGGAACCCAATGGGATCTTACTGTTCAGTGGGGGCAAGAGCGGGCCTGTGGAAGACTTTGTGTCCCTAGCAATGGTTGGTGGCCACCTGGAGTTCCGCTATGAGTTAGGGTCAGGTCTGGCTGTTCTGCGGAGCCACGAGCCACTGACCTTAGGACGCTGGCACCGAGTGTCTGCGGAACGCCTGAACAAAGATGGCAGCCTGCGGGTGGATGGAGGGCGTCCTGTGTTACGCTCTTCACCAGGAAAGAGCCAGGGCCTTAACCTGCATACCCTGCTCTACCTGGGTGGTGTGGAGCCCTCGGTACAGCTGTCCCCAGCCACCAATATGAGTGCTCACTTCCATGGCTGTGTGGGTGAGGTATCTGTGAATGGCAAGCGGTTGGACCTCACCTACAGCTTCTTGGGCAGCCAGGGTGTGGGCCAGTGCTATGACAGCTCCCCGTGCGAGCGCCAGCCCTGCCAGAATGGCGCCACATGCATGCCTGCGGGCGAATATGAGTTCCAGTGCCTCTGTCAAGATGGCTTCAAAGGAGACCTTTGTGAACATGAGGAGAACCCGTGCCAGCTGCATGAACCATGTCTGAATGGTGGCACCTGCCGGGGTGCCCGATGCCTCTGTCTGCCTGGCTTCTCTGGTCCACGCTGCCAACAAGGCGCTGGATATGGGGTAGTGGAGTCAGACTGGCACCCTGAAGGCAGTGGAGGCAATGATGCCCCTGGGCAATACGGAGCCTACTTTTATGACAATGGCTTCCTAGGCCTCCCTGGTAACAGTTTCTCAAGGAGCCTGCCTGAAGTACCCGAGACAATTGAATTCGAGGTTCGGACCAGCACAGCCGATGGCCTCCTGCTCTGGCAGGGTGTGGTGAGAGAGGCCAGCCGCAGCAAGGACTTCATTAGCCTTGGACTACAGGATGGCCATCTAGTGTTCAGCTACCAACTGGGCAGTGGGGAGGCCCGTCTTGTCTCAGAAGATCCCATCAATGACGGCGAGTGGCATCGGATAACAGCGCTGCGAGAGGGCCAGAGAGGCTCCATCCAAGTAGACGGTGAGGATCTGGTCACCGGCCGGTCCCCAGGTCCTAATGTGGCGGTCAACACCAAGGACATCATCTACATTGGTGGTGCCCCAGATGTGGCCACACTGACCAGGGGCAAGTTCTCTTCTGGGATCACAGGCTGTATCAAGAATCTGGTGTTGCACACGGCCCGGCCTGGAGCCCCACCTCCACAGCCCCTGGACCTGCAGCATCGCGCCCAGGCAGGGGCCAACACACGGCCCTGCCCCTCATAG	0.741121	0.0591021	-0.198408	-0.166377	0	-0.516475	-0.189335	-0.262205	-0.0633737	143.5	1.77085
ENSMUSG00000022094	CATGCGGCGGGGGCCGGACGTAGAGAGGGGGCGCGTGGCTGTTGGCGGGGACGCACCCACTCAGTAGCTGTGTCGCCCGCTGCCTTGGGGGGGGGGCCCTGGATAGTGAGGCTGCGTGGGCCCGACTGCCGGCTGGAGGACTTCAGTGTGTCTCCAGGCTACTTAATATCCAGAGTGGAAACTGTTGGCTCAGTTTGACCAGGTAAACCTTGAGCTGCACATTAGCCTTGGCCTCACCATCCTGGTATCCGTGGTCACC	ATGAAGCGGCTGCACCCAGCCCTTCCAAGCTGCCTCCTGTTGGTGCTGTTTGGTATATGGAGAACTGCCCCCCAGACTCATGCCTCGTCTGCTGGCCTGCCGCCCCTCAGTGCCACCTCCTTCCTGGAAGATCTCATGGACCGCTATGGAAAGAATGACAGCCTTACCCTGACACAGCTGAAGTCCCTGCTCGACCACCTGCATGTGGGAGTGGGCCGGGATAATGTTTCCCAGCCCAAGGAAGGACCCAGGAACCTCTCCACGTGCTTTAGCTCTGGAGACCTCTTTGCGGCGCACAACTTGAGCGAGCGATCTCAGATCGGGGCGAGTGAGTTCCAGGAGTTCTGCCCCACCATTCTCCAGCAGCTGGATTCCCAGGCCTGCACCTCAGAAAACCAGAAGTCTGAGGAGAATGAACAGACAGAGGAGGGGAAGCCAAGCGCCATTGAAGTATGGGGGTACGGTTTCCTCTGCGTTACCGTCATCTCCCTCTGCTCCCTCATGGGGGCCAGCGTGGTGCCCTTCATGAAGAAGACTTTTTACAAGAGGCTCCTGCTCTACTTCATAGCCTTGGCGATTGGAACCCTCTACTCCAACGCCCTCTTCCAGCTCATCCCAGAGGCTTTTGGCTTCAACCCTCAGGACAATTACGTCTCCAAGTCTGCAGTGGTGTTTGGGGGTTTCTACCTTTTCTTTTTCACAGAAAAGATCCTGAAGATGCTCTTGAAGCAGAAAAACGAGCACCATCACGGGCATAACCATTTTACCTCCGAGACACTTCCTTCCAAGAAGGACCAGGAGGAGGGTGTGACCGAGAAGCTACAGAACGGGGACCTGGATCACATGATCCCTCAGCACTGCAACAGCGAGCTGGATGGCAAGGCGCCTGGCACGGACGAGAAGGTCATTGTCAACTCCATGTCTGTGCAGGACCTGCAGGCATCCCAGAGTGCTTGCTACTGGCTCAAGGGGGTCCGCTACTCTGATATCGGGACCTTGGCCTGGATGATCACCCTGAGCGATGGGCTCCACAATTTCATCGATGGCCTGGCTATTGGTGCCTCCTTCACTGTGTCTGTCTTCCAAGGCATCAGCACGTCAGTGGCCATTCTCTGTGAGGAATTCCCTCATGAGCTGGGAGACTTCGTCATCCTGCTCAATGCTGGCATGAGCATCCAGCAGGCTCTCTTCTTCAACTTCCTCTCTGCCTGCTGCTGCTATTTGGGTCTGGCCTTTGGCATCCTGGCTGGCAGCCACTTCTCTGCAAACTGGATTTTTGCACTGGCTGGAGGAATGTTCTTGTATATTGCCCTAGCCGATATGTTCCCTGAGATGAATGAAGTCTGCCAGGAGGATGAGAAGAACGACAGCTTTCTGGTCCCCTTTGTCATCCAGAATCTTGGCCTCCTAACCGGCTTCTCCATTATGCTGGTCCTCACAATGTATTCAGGGCAGATTCAGATCGGGTAG	1.62185	0.0591923	-0.0888725	-0.159828	1	-0.170416	0.000769032	-0.174554	-0.0228649	101.2	2.4133
ENSMUSG00000039737	TCTTCTGTCGTCATCAATACGAGCGGCCGCCGGCAGCTTTCGTAAAGGAGTAGGAGAGCGGCT	ATGGCGAGTCCTGCTGCCGCTTCTGTGAGACCGCCCAGGCCCAAGAAAGAGCCGCAGACGCTGGTCATCCCCAAGAATGCGGCCGAGGAGCAGAAGCTCAAGCTGGAGCGGCTCATGAAGAACCCGGACAAAGCAGTTCCAATTCCAGAGAAAATGAATGAATGGGCTCCTCGAGCGCCTCCAGAATTTGTCCGAGATGTCATGGGTTCCAGTGCTGGGGCTGGCAGTGGAGAGTTCCACGTGTATAGGCACCTACGGCGGAGAGAGTACCAGCGGCAGGACTACATGGATGCCATGGCTGAGAAGCAAAAACTGGATGCAGAGTTTCAGAAGAGACTAGAAAAGAATAAAATTGCTGCAGAGGAGCAGACTGCAAAGCGCCGGAAAAAGCGCCAGAAGTTAAAAGAGAAGAAGTTACTGGCAAAGAAGATGAAACTTGAACAGAAGAAACAGAAGGAAGAACCCAGTCAGTGCCAGGAACAGCATGCCAGCAGCTCTGACGAGGCATCTGAAACAGAGGAGGAGGAAGAGGAGCCCAGCGTCGTCATCATGGGGCGATGA	0.842353	0.0595338	-0.11775	-0.0766366	0	-0.0182886	-0.188039	-0.0858001	-0.324931	112.4	1.79934
ENSMUSG00000008604	GAGGAGGAGGAGGAGCCGGACGGGCTGGCGGGCGGCCGGGCGGCGGC	ATGGCGGAGCCGAGTGGGGCTGAGACGAGGCCCCAGATTCGGGTCACCGTCAAGACCCCCAAGGACAAGGAGGAGATCGTGATCTGCGATCAAGCCTCGGTCAAGGAGTTCAAGGAGGAGATCTCCCGGAGGTTTAAGGCTCAGCAGGATCAGCTGGTCCTGATCTTCGCAGGCAAGATCCTCAAGGATGGGGACACCCTGAGCCAGCACGGCATCAAGGATGGGCTCACAGTCCACCTAGTCATCAAAACCCCTCAGAAGGCTCAAGATCCAGTGACTGCTGCTGCTTCTCCTCCATCCACTCCTGACTCTGCCTCTGCACCCTCCACCACGCCTGCCTCACCTGCCGCCGCCCCTGTCCAGCCCTGCAGCTCTGGCAATACAACTTCAGATGCTGGCAGTGGAGGGGGGCCCTCTCCAGTGGCTGCAGAGGGGCCCTCAAGTGCTACTGCATCGATCCTCTCTGGCTTCGGAGGCATCCTGGGACTGGGCAGCCTGGGCCTGGGCTCCGCCAACTTTATGGAGCTGCAGCAACAGATGCAGAGACAGCTCATGTCCAATCCTGAGATGCTGTCGCAGATCATGGAGAACCCCTTGGTCCAGGATATGATGTCAAACCCTGATCTGATGCGCCACATGATCATGGCTAATCCCCAGATGCAGCAGCTGATGGAGAGGAACCCCGAGATCAGCCACATGCTCAACAACCCAGAGCTCATGAGGCAGACAATGGAGCTTGCTCGTAACCCAGCCATGATGCAAGAAATGATGCGGAACCAGGACCGGGCCCTCAGCAACCTGGAAAGTGTCCCGGGAGGGTATAATGCCCTCCGCCGCATGTACACGGACATCCAGGAGCCCATGTTCACTGCTGCTCGGGAACAGTTTGGCAACAATCCCTTCTCTTCCCTGGCCGGGAACTCCGACAACTCATCCTCCCAACCTCTTCGGACTGAGAATCGAGAGCCCCTCCCTAACCCCTGGAGCCCCTCGCCCCCCACCTCCCAGGCCCCCGGGTCCGGTGGGGAGGGCACCGGAGGATCGGGGACCAGCCAGGTGCACCCGACAGTCTCGAACCCCTTTGGGATCAATGCGGCTAGCCTGGGGTCAGGGATGTTCAACAGCCCAGAAATGCAGGCGCTCCTCCAGCAGATTTCTGAAAACCCCCAGCTGATGCAGAATGTCATCTCAGCCCCTTACATGCGCACCATGATGCAGACGCTTGCCCAGAACCCTGACTTTGCTGCTCAGATGATGGTGAATGTGCCGCTGTTCGCAGGGAATCCACAGCTTCAGGAGCAGCTCCGCCTGCAGCTCCCCGTGTTTCTGCAGCAGATGCAAAACCCAGAGTCTCTCTCCATCCTCACCAATCCCCGGGCCATGCAGGCCCTGCTGCAGATCCAGCAGGGACTACAGACCCTCCAGACTGAAGCCCCTGGGCTGGTACCCAGCCTTGGCTCCTTTGGGACACCCCGGACCTCGGTACCTCTGGCAGGCAGCAACTCTGGATCTTCGGCAGAGGCCCCCACTTCTTCCCCGGGCGTGCCAGCCACATCTCCTCCCAGTGCGGGTTCCAATGCCCAGCAACAACTCATGCAGCAGATGATCCAACTTTTGTCCGGAAGTGGGAACTCACAGGTGCCGATGCCAGAAGTGAGATTTCAACAGCAGCTGGAACAACTCAACTCCATGGGCTTTATTAACCGTGAGGCCAACCTACAGGCCCTGATCGCCACAGGAGGGGACATCAATGCCGCTATTGAGAGACTCCTGGGCTCCCAGCTCTCCTGA	0.934752	0.0595921	-0.310603	-0.196857	0	-0.201607	0.0655529	-0.0719894	-0.04687	93.6	1.6721
ENSMUSG00000040048	ATCCCATGGTGCCTCGCGGCTGCCCACTACGCAGGCGCAGCTGTCACCTTTCTGCGCAGGCGTAGAGGTCCCGCGTCCTTAGCGGGCCCAGCGGATCCGGACGTGGAGCGAGTAGAAGGTCGGTGGGGAGAGTTTGCTTAAGCC	ATGCCAGATTCTTGGGACAAGGATGTGTACCCGGAGCCCCCGAGCCGCACGCCTGCTCCCTCGCCGCAGACCTCGCTCCCTAACCCCATCACCTACTTGACGAAGGCCTACGACCTCGTCGTGGACTGGCCCGTGACCCTCGTGAGAGAGTTTATTGAACGACAGCATGCCAAGAACCGAACCTACTACTACCACCGACAGTACCGTCGAGTGCCAGACATCACAGAATGCAAAGAGGGTGATGTTCTGTGTATCTATGAGGCTGAGATGCAGTGGAGAAGGGACTTCAAAGTTGACCAGGAGATCATGAACATCATCCAGGAGAGACTGAAGGCTTGTCAGCAGAGGGAGGGAGAGAACTACCAGCAGAACTGTGCCAAGGAACTGGAGCAGTTCACCAAAGTGACTAAAGCCTACCAGGACCGCTACTTGGACCTGGGAGCCTACTATTCTGCCAGAAAGTGTCTGGCAAAGCAGAAGCAGAGGATGCTGGAAGAAAGGAAGGCTGCGAGGCAGGAGGCTGCTGCCTAG	2.32369	0.0598679	-0.184046	-0.138925	1	-0.00960928	0.0108741	-0.0499911	-0.0186819	81	2.15836
ENSMUSG00000066357	TTGGACGTCCGCAGCCCAGCGCCAGGGCTTTGCTACCTGTAGCTAAGGGCTTCGGAGCTCTGCAGCGCGGCTCTCCAGACGGCTGGTTCTCGCGAGAACGCAGCTCTCTTCTTGTCCGTGGCAGCCACAGCAGCTCCAGGAACGTC	ATGGACGCTTTCGGGGACTATGTCTGGCCGCGGGCGACTTCCGAGCTCATACTCCTCCCGGTTACGGGTCTGGAGTGTGTTGGGGACAGGCTGCTGGCGGGCGAGGGGCCTGATTTACTGGTGTACAACTTGGACCTTGGTGGGCATCTCCGAATGGTGAAGAGAGTCCAGAACCTGCTTGGTCACTTTCTCATCCATGGGTTCCGAGTGCGACCAGAGCCTAAAGGAGACCTGGACTCTGAGGCCATGATAGCTGTGTTTGGGAGCAAGGGCCTCAAAGTTGTGAAAGTCAGCTGGGGTCAAAGCCATCTTCGGGAGCTCTGGCGCTCTGGCCTGTGGAACATGTCCGACTGGATCTGGGATGTCCGCTGGATCGAGGGTAACGTAGCCGTGGCCTTGGGCCACAACTCGGTGGTACTGTATGACCCAGTGATAGGGTGCATGCTGCAGGACGTCCCCTGCACAGACAGGTGTACCCTGTCCTCAGCCTGCCTGGTTGGTGACACCTGGAAGGAACTGACCATCGTGGCTGGCGCGGTTTCCAATGAGCTCCTGATCTGGTACCCAGCCACTGCTTTAACAGACAACAAACCCGTGGCCCCTGACCGGCGGGTTAGTGGCCATGTGGGTGTCATCTTTAGCATGTCATACCTGGAAAGCAAGGGCCTGCTGGCAACTGCTTCAGAAGACCGAAGTGTTCGTCTCTGGAAGGTGGGGGACCTCCGGGTGCCTGGGGGTCGGGTTCAGAATATTGGCCACTGCTTTGGGCACAGTGCCCGAGTGTGGCAGGTGAAGCTCTTAGAGAACTATCTCATCAGTGCAGGAGAAGACTGTGTCTGCTTGGTGTGGAGCCACGAAGGCGAGATCCTTCAAGCCTTTCGGGGCCACCGGGGCCGAGGTATCCGGGCCATAGCCACTCACGAGAGGCAGGCCTGGGTGGTCACTGGGGGAGACGACTCAGGCATTCGACTCTGGCACCTGGCAGGCCGAGGGTACCCAGGCTTGGGCGTCTCATCCCTGTCCTTCAAATCTCCTAGCCGGCCAGGTGCCCTCAAGGCTGTGACTCTGGCTGGTTCCTGGCGAGTCCTGGCAGTGACTGATGTGGGGTCCCTGTACCTCTACGACCTTGAGGTCAAGTCCTGGGAGCAGCTGCTGGAGGACAATCGCTTTCGGTCTTACTGCCTGCTAGAGGCAGCTCCTGGGCCCGAGGGCTTTGGACTCTGTGCCTTGGCCAACGGGGAGGGTCTTGTTAAGGTGGTTCCCATCAACACCCCCACCGCTGCCGTCGAGCAGAAACTGTTCCAGGGGAAGGTGCACAGCCTGAGCTGGGCCCTTCGTGGTTACGAGGAGCTGCTTTTGTTAGCATCGGGCCCTGGTGGGGTGATAGCTTGTTTGGAGATCTCAGCTGCACCCACTGGCAAGGCTATCTTTGTCAAGGAACGTTGCCGGTACCTCCTTCCCCCAAGCAAGCAACGATGGCACACATGTAGTGCTTTCCTGCCCCCGGGTGACTTCCTCGTCTGTGGGGACCGCCGTGGCTCTGTGATGCTATTCCCTGTCAGACCATGTCTATTCAAAAAGCCTGGGGCCGGAAGCAAGGCTATTACTGCAGCTGAGGCACCTGGAGCTGGTAGTGGGAGCGGTGGGTCTGAGAGTGTCCCAACAGGAATAGGCCCCGTCTCTACACTCCATTCTCTGCATGGGAAACAGGGTGTGACCTCAGTTACCTGCCATGGTGGCTACCTATACAGCACAGGGCGGGATAGCTCCTACTTCCAGCTCTTTGTACATGGCGGCCACCTCCAGCCGGTCCTAAGGCAGAAAGCCTGTCGAGGCATGAACTGGGTAGCTGGGCTTCGGATGGTGCCTGATGGAAGTATGGTCATCTTGGGTTTCCATGCCAACGAGTTTGTAGTGTGGAGCCCCCGGTCCCATGAGAAGCTGCATATCGTCAACTGTGGGGGAGGGCACCGCTCCTGGGCCTTTTCTGATACTGAGGCAGCCATGGCCTTTACCTACCTGAAGGATGGTGAGGTCATGCTCTATCGGGCTCTAGGTGGCTGCATCCGGCCCAATGTGATTCTCCGGGAGGGTCTGCATGGCCGTGAAATCACATGTGTAAAGCGTGTGGGCACAGTGACCCTGGGCCCTGAATTTGAGGTACCCAACTTGGAGCATCCTGACTCCCTGGAGCCTGGCAGTGAGGGGCCTGGTCTGATTGACATAGTGATAACAGGCAGTGAGGACACTACTGTCTGTGTCCTAGCACTTCCCACCACCACAGGCTCAGCCCACGCCCTCACTTCTGTCTGTAACCATATCTCCTCTGTGCGAGCCCTGGCAGTGTGGGCTGTTGGCACCCCAGGTGGCCCACAGGATACTCGACCAGGGCTCACTGCTCAGGTAGTGTCTGCAGGGGGCCGAGCGGAGATTCACTGCTTCAGCGTCATGGTCACTCCGGACGCTAGCACCCCCAGCCGCCTTGCCTGTCATGTCATGCACCTTTCATCCCACCGGCTGGATGAGTACTGGGACCGGCAGCGGAACAAGCACAAGATGATCAAGGTGGACCCTGAGACCAGGTACATGTCTCTTGCTATTTGTGAGCTTGACAACGATAGGCCTGGCCTCGGCCCTGGCCCCCTTGTGGCTGCAGCCTGTAGTGATGGAGCAGTGAGGCTCTTTCTCCTGCAGGACTCTGGGCGAATTCTGCATCTCCTAGCTGAGTCTTTCCACCACAAGCGGTGTGTCCTCAAAGTCCACTCCTTCACACATGAGGCACCTAACCAGCGTCGGAGGCTGATCCTGTGCAGTGCAGCTACAGATGGCAGCCTAGCCTTCTGGGATCTCACCACGGCAATGGACAAAGGCTCTACTACCCTGGAGCTTCCAGCACACCCTGGGCTTCCCTACCAGATGGGCACCCCCTCCATGACCGTGCAAGCCCATAGCTGTGGCGTCAATAGCCTGCACACTTTGCCTACACCTGAGGGCCACCACCTTGTGGCCAGTGGCAGTGAGGATGGGTCCCTGCATGTCTTCACACTTGCTGTGAAGATGCCAGAGCCGGAAGAAGCTGATGGGGAGGCTGAGCTGGTGCCCCAGTTATGTGTCCTAGAGGAATATTCCGTCCCCTGCGCACATGCTGCCCATGTGACAGGCGTCAAGATCCTAAGTCCCAAGCTCATGGTCTCAGCCTCCATAGACCAGCGGCTGACCTTCTGGCGTCTGGGACAGGGTGAGCCCACCTTCATGAATAGCACTGTGTACCATGTGCCAGATGTGGCCGACATGGACTGCTGGCCTGTGAGCCCTGAGTTTGGCCACCGCTGTGCTCTGGCAGGTCAGGGACTTGAGGTTTACAACTGGTATGACTGA	0.772746	0.0601173	-0.0109404	-0.0727084	0	-0.301811	-0.258452	-0.20564	-0.183837	115.7	2.16435
ENSMUSG00000009035	GTGCGCAGGCGCGGCGCGGCGGTACCCGGCGGGGCTCGGGACGCGCCAGCGGCGGCCGAGATACCGGGCTGCGGCGCCGCCTGCTCCGCCTGCAGTCTCCAGCGCCATGGGCTCCTGAGGCCAGCCCGTCACTCACGGCACGAGATCCTCTCAGGGAGCCTGCTGCTGCTGGGAACC	ATGACAGTGAGGGGGGCCGCGCTGGCCCCAGACCCAGCGTCACCCACAACCACAACAGCTTCACCTAGCGTCTCTGCCACCCCCGAGGGCAGCCCCACAGCCATGGAGCACCCTGTGTTCCTGATGACCACTGCCGCCCAGGCCATCTCCGGCTTCTTTGTGTGGACAGCTCTGCTCATCACTTGCCACCAGATCTACATGCATCTGCGCTGCTACAGCCGTCCCAATGAGCAGCGCCACATCGTGCGCATCCTCTTCATCGTGCCCATCTACGCCTTCGACTCCTGGCTCAGCCTCCTCTTCTTCACCAATGACCAGTACTACGTGTACTTCGGCACCGTCCGAGACTGCTATGAGGCCTTTGTCATCTATAACTTCCTGAGCTTGTGCTATGAGTACCTCGGGGGAGAGAGTGCCATCATGTCTGAGATCAGAGGGAAGGCCATTGAGTCCAGCTGTATGTACGGCACGTGCTGCCTCTGGGGAAAGACCTACTCCATCGGATTCCTGCGGTTCTGTAAACAGGCCACCCTGCAGTTCTGTGTGGTGAAGCCACTCATGGCCGTCAGCACCGTTATACTCCAGGCCTTTGGCAAGTACCGGGACGGAGACTTTGATGTCACCAGTGGGTACCTCTACGTGACCATCATCTACAACATCTCCGTCAGCCTGGCCCTATATGCGCTCTTCCTCTTCTACTTTGCCACAAGGGAGCTGCTCAGCCCCTACAGCCCTGTCCTCAAGTTCTTCATGGTCAAGTCCGTCATATTCCTCTCCTTCTGGCAAGGCATGCTGCTGGCCATCTTAGAGAAGTGCGGGGCCATCCCCAAGATCAACTCAGCGCGAGTGTCAGTGGGTGAGGGCACCGTGGCTGCCGGCTACCAGGACTTCATCATCTGTGTGGAGATGTTCTTCGCGGCCTTGGCCCTGCGGCATGCCTTCACCTACAAGGTCTACGCTGACAAGAGACTGGACGCTCAAGGCCGCTGCGCCCCCATGAAGAGCATCTCCAGCAGCCTCAAAGAGACCATGAACCCACACGATATTGTGCAGGACGCCATCCACAACTTCTCGCCAGCCTACCAGCAGTACACGCAGCAGTCCACTCTGGAGCCCGGGCCCACCTGGCGTGGCGGCACGCACAGCCTTTCCCGCTCCCACAGCCTTAGTGGTGCACGCGACAATGAGAAGACTCTGCTGCTCAGCTCTGATGATGAGTTCTAA	0.760534	0.0603216	-0.219322	-0.210341	1	-0.141494	0.0617732	-0.0668601	-0.0257263	106.8	2.24797
ENSMUSG00000053801	GTTCGAAG	ATGGCGGCGCGCAAGGGCCGGAGTCGCACGTGTGAAACCGGAGAACCCATGGAGGCTGAAACCTGCGACCCAGGAACCGAAGGCCCATCCCAGGTCTACCTGCCCGGCAGAGGGCCGCCACTGAGCGAGGGAGAGGAGCTGGTAATGGATGAAGAGGCCTACGTGCTGTACCATCGTGCGCAAACTGGCGCCCCTTGTCTCAGCTTTGACATAGTTCGAGATCACTTGGGCGACAACCGGACAGAGCTCCCTCTCAGTCTTTACCTGTGTGCGGGAACCCAGGCGGAGAGCGCCCAGAGCAATAGACTGATGATGCTTCGGATGCACAATCTCCATGGCACCAGGCCGTCACCCTCAGAGGGCAGTGATGACGATGAGGAAGATGAAGATGAAGAGGATGAGGAGGAGCAGAAACCTCAGCTGGAACTGGCCATGGTTCCTCACTACGGTGGCATCAACCGAGTTCGGGTATCTTGGCTGGGGGAGGAACCTGTGGCTGGAGTATGGTCAGAGAAGGGCCAAGTGGAGGTGTTCGCACTGCGGCGGCTCCTGCAGGTGGTGGATGACCCCCAGGCCCTGGCCATCTTCCTCCGAGATGAGCAGGCCCGAATAAAACCCATCTTCTCCTTTGCTGGCCACATGGGAGAGGGCTTTGCTCTTGACTGGTCCCCTCGGGTGCCCGGCCGCTTGCTGACTGGTGACTGTCAGAAGAACGTCCACCTCTGGACACCCACGGAGGGTGGTTCCTGGAATGTGGACCAGAGGCCGTTTGTGGGCCACACACGGTCTGTGGAGGATCTGCAGTGGTCACCAACTGAGGACACGGTGTTTGCCTCCTGCTCTGCTGATGCCTCTATTCGCATCTGGGACATCCGAGCAGCCCCAGGCAAGGCCTGCATGCTCACCACAGCCACTGCCCATGATGGAGATGTTAATGTCATCAGCTGGAGCCGCAGGGAGCCCTTCCTGCTCAGCGGTGGGGATGATGGTGCCCTCAAAGTCTGGGACCTGCGACAGTTTAAGTCTGGCTCCCCTGTGGCCACCTTCAAGCAACATATGGCCCCCGTGACCTCTGTTGAATGGCACCCTCAGGACAGTGGGGTCTTCGCAGCCTCAGGTGCTGACAACCAGATCACACAATGGGACCTGGCAGTTGAACGGGACCCAGAGTCGGGGGAGACAGAGACAGACCCTGGGCTGGCGGCACTCCCCCAGCAGTTGCTGTTCGTGCACCAAGGTGAGACTGACCTGAAGGAGCTACACTGGCACCCACAGTGCCCGGGGGTCCTGATCAGCACCGCCCTGTCAGGCTTCACCGTCTTCCGCACCATCAGTGTTTGA	0.763849	0.0604324	0.283132	0.0465959	0	-0.155911	-0.178651	-0.219874	-0.0755861	114.8	0.90309
ENSMUSG00000032116	AATATACATCGACGGAGGCTAGCCAATGCGGAGCGGGCAGGGAGGCGGGCCTTGGCTGCTGTCAGGGTTGAGTGCGCCGCTGAACGGATGGCAGGGGGAGCAGAGTGGGTTCCTGAGGAGCATCCGTGAGGTATTTGAATATCATCAGTTGCCACCCATTGATGTCAAG	ATGACTAAGCTTGGATTTTTGCGATTGTCCTATGAGAAGCAGGACACACTTCTAAAGCTTCTCATCCTGTCGATGGCTGCTGTGTTATCTTTTTCTACTCGTCTTTTTGCTGTGCTGAGATTTGAAAGTGTCATCCATGAGTTTGATCCGTACTTTAATTATCGGACTACCCGGTTTCTGGCTGAGGAGGGGTTTTATAAATTCCATAACTGGTTTGATGACCGGGCTTGGTACCCTTTGGGCCGAATCATTGGAGGAACAATTTACCCAGGTTTAATGATCACTTCTGCTGCAATCTACCATGTACTCCATTTCTTCCATATCACCATTGACATTCGGAATGTCTGTGTTTTCCTGGCCCCGCTTTTCTCCTCTTTCACCACCATCGTTACGTACCACCTTACCAAAGAGCTCAAGGATGCAGGAGCTGGGCTTCTTGCTGCTGCCATGATTGCTGTAGTTCCTGGGTATATTTCTCGATCTGTAGCTGGCTCCTATGATAATGAAGGAATTGCTATCTTTTGCATGCTGCTTACTTACTACATGTGGATCAAGGCAGTGAAGACTGGTTCCATCTATTGGGCTGCCAAGTGTGCCCTCGCTTATTTCTACATGGTCTCTTCATGGGGAGGCTATGTGTTCCTGATCAACTTGATTCCTCTACATGTCCTGGTGCTAATGCTGACAGGCCGTTTTTCTCACCGGATCTACGTAGCCTACTGTACTGTTTACTGCCTGGGCACCATTCTTTCTATGCAGATTTCCTTTGTTGGTTTCCAGCCCGTCCTTTCATCAGAACACATGGCAGCCTTTGGAGTGTTTGGTCTCTGTCAGATCCATGCTTTCGTAGATTACCTGCGCAGCAAGTTGAATCCACAGCAATTCGAAGTTCTTTTCCGGAGTGTTATCTCCCTGGTTGGCTTTGTCCTCCTCACTGTGGGAGCTCTCCTCATGCTAACAGGAAAAATTTCTCCCTGGACAGGGCGTTTCTACTCTCTGCTGGATCCCTCTTATGCTAAGAATAACATTCCCATTATTGCATCTGTTTCTGAGCACCAGCCCACAACCTGGTCTTCCTACTATTTTGATCTACAGCTCCTTGTCTTCATGTTTCCAGTTGGCCTCTATTACTGCTTTAGCAACCTGTCTGATGCTCGGATTTTTATCATCATGTATGGTGTGACCAGCATGTACTTTTCAGCTGTAATGGTGCGTCTAATGCTGGTATTGGCACCTGTTATGTGCATTCTTTCTGGCATTGGTGTTTCCCAGGTGCTGTCCACATATATGAAAAATCTGGACATAAGTCGCCCAGACAAGAAGAGCAAGAAGCAACAGGATTCTACTTACCCTATTAAGAATGAGGTGGCGAGTGGGATGATACTGGTCATGGCTTTCTTTCTCATCACCTACACGTTTCATTCGACTTGGGTGACCAGTGAAGCCTATTCTTCTCCCTCCATTGTTCTGTCTGCTCGTGGTGGGGATGGCAGTAGGATCATTTTTGATGACTTCCGAGAAGCGTATTATTGGCTCCGTCACAATACTCCAGAGGATGCAAAAGTCATGTCATGGTGGGATTATGGCTACCAAATTACTGCAATGGCAAATCGGACAATTTTAGTGGACAATAACACATGGAATAATACCCATATTTCTCGAGTAGGGCAGGCAATGGCATCCACAGAAGAAAAAGCCTATGAAATCATGAGGGAGCTTGATGTCAGCTATGTGCTTGTCATTTTTGGAGGCCTTACTGGGTATTCTTCGGATGATATCAACAAGTTTCTTTGGATGGTCCGGATTGGAGGAAGCACAGAGACAGGAAGACACATTAAGGAGAATGACTACTATACTCCTACTGGGGAATTCCGTGTTGATCGTGAGGGTTCTCCGGTGCTGCTCAACTGCCTTATGTACAAAATGTGTTACTACCGCTTTGGGCAGGTCTACACAGAAGCCAAGCGTCCACCAGGCTTTGACCGTGTTCGAAATGCTGAGATTGGTAATAAAGACTTTGAGCTTGATGTCCTGGAGGAAGCGTATACCACAGAACACTGGCTAGTCAGGATATACAAGGTAAAGGACCTGGATAATCGAGGCTTGTCAAGGACATAA	1.76142	0.0606175	-0.170706	-0.180906	3	-0.228091	-0.0571206	-0.0484194	-0.105407	90.7	2.22789
ENSMUSG00000022089	ACTTTTCTACCGAGGACCCCGGCAGTCGGCGTGGGTTTAGGACC	ATGAGCTGGATTCCATTTAAGATCGGGCAGCCCAAGAAGCAGATTGTTTCCAAAACAGTGGAGAGAGACTTTGAAAGGGAGTATGGAAAACTGCAGCAGCTGGAAGAGCAAACTAAACGCCTGCAGAAGGACATGAAGAAAAGCACCGATGCCGACCTGGCCATGTCCAAATCTGCTGTGAAGATATCCCAGGACCTACTGTCCAACCCACTGTGTGAGCAGGACCAGGACTTTCTGCACATGGTGACAGCCCTAGACACAGCCATGAAACGGATGGATGCCTTCAACCAGGAGAAGGTGAACCAGATCCAAAAGACAGTGATTGAACCTCTGAAAAAGTTCAGCAGCATATTCCCAAGCCTCAACATGGCGGTGAAGCGGCGGGAGCAGGCCTTGCAGGACTACGGGAGGCTGCAGGCCAAGGTGGAGAAGTACGAGGAAAAGGAGAAGACTGGCCCCGTGCTGGCCAAGCTCCACCAGGCCCGAGAAGAGCTACGTCCTGTGCGGGAAGACTTTGAGGCCAAGAATAAACAACTCCTGGATGAGATGCCGCGGTTCTATGGCAGCCGACTTGACTATTTCCAACCCAGCTTTGAGTCCCTGATCCGGGCACAGGTTATATACTACTCAGAAATGCATAAGATCTTTGGAGACCTGACCCAGCAGCTTGACCAGCCAGGCCACTCAGATGAGCAGCGAGAGCGGGAAAATGAGACCAAACTAAGTGAACTCCGAGCCCTCTCCATCGTGGCTGATGACTGA	0.954833	0.0606779	-0.125905	-0.0531038	0	-0.0666488	-0.0866944	-0.137892	-0.15763	71.2	1.64345
ENSMUSG00000015290	ATTAAGCCCAGGTGGTGGACTCTACCCAAGGCACGGCCGGGGCAGAAGCGAAGGCCGGGAGGCGGGACTGAAGAATGCGCAGGCGGGAGCCACGAGGCGGGCGCGCCCCTTTCACGGCTTCCGGCGGCGGCGGGCGGTTCCGGGGCGGCGGCGCGCGGCAGGGGACCGTTGGTGTTTGCGTTGGCCGTAGTGGACTGGGCCGTGGACACC	ATGCAGCTGACCGTGAAGGCGCTCCAGGGCCGGGAATGTAGCCTACAGGTGGCGGAGGACGAGCTAGTGTCTACACTGAAGCACCTGGTCTCGGATAAGCTGAATGTCCCTGTGCGCCAGCAACGTCTGCTGTTCAAGGGCAAGGCCCTAGCAGATGAAAAACGACTGTCAGATTACAACATTGGGCCCAATTCTAAGCTCAACCTAGTTGTTAAGCCTTTGGAGAAGGTGCTACTGGAAGAAGGGTCTGCCCACAGACTGGTCGACTCCCCAGCCACCCCCATCTGGCAGCTGATCTCCAAAGTCCTGGCCCGTCACTTCAGTGTAGCAGATGCCAGCAGGGTCCTGGAACAACTACAGAGGGATTATGACAGGTCCTTGAGCCGCCTAACACTGGATGACATCGAACGTTTGGCCAGCCGCTTTCTACACCCTGAAGTGACTGAGGCTATGGAAAAAGGGTTCTGCAAATAG	1.24863	0.0607481	-0.191128	-0.102673	1	0.00832367	-0.119123	-0.267413	-0.0810275	76.7	2.32222
ENSMUSG00000049940	GCGGGCTTGGGGAGGGCAGGGGGCGGGAGGAGGAAGGCGCTGGCGGGCAGTG	ATGGCGGCGGGTGATGGGGACGTAAAGCTAAGCACCCTGGGGAGCGGCGGGGAGAGTGGCGGCGACGGGAGCCCGGGTGGCGCCGGAGCGACGGCGGCGAGGAGCAGTTGGGTGGCGGCGCTGCTGGCGACGGGCGGGGAGATGCTGCTGAACGTGGCGCTGGTGGCGCTGGTGCTGCTGGGGGCCTACCGGCTGTGGGTGCGCTGGGGGCGGCGTGGTCTGTGCTCGGGACCCGGGGCGGGCGAGGAGAGCCCGGCCGCCACGCTGCCGCGCATGAAGAAGCGGGACTTCAGCCTGGAGCAGCTGCGCCAGTACGACGGGGCGCGCACGCCGCGCATCCTGCTCGCGGTCAATGGGAAAGTCTTCGACGTGACCAAAGGCAGCAAGTTCTACGGCCCCGCGGGTCCATATGGCATCTTTGCTGGCAGGGACGCCTCCAGGGGGCTGGCGACATTCTGCCTGGATAAGGATGCACTTAGAGATGAATATGACGACCTCTCAGATTTGAACGCAGTGCAAATGGAGAGTGTTCGAGAATGGGAAATGCAGTTTAAAGAAAAATATGATTATGTAGGCAGACTCCTAAAGCCAGGGGAGGAGCCATCAGAGTACACAGATGAGGAGGACACCAAGGATCACAGTAAACAGGACTGA	1.40636	0.0609853	-0.191242	-0.0176138	0	-0.0425119	-0.195521	-0.0490796	-0.220834	94.7	1.716
ENSMUSG00000027422	GAAGGCAGGAGGCGGCGATCCCGGCGGAGGGGGCCGTTCGCCAGCTCCGAGGCAGAAAGTGCCACGACTCCACACACGCGCACGCAGCCAGCGAGCGGCCGGAGCGGACGGCGGACGGGGCGGACGGCGCCAGGGTCGCAGTGTGTGCAGCTGCTCAGGGGCGGCTTCTCGGTGGAGGCTCGGCCGGCTCCCCTCTTGCGGTTCCGCGGCGGCGGCGGCGGCTGCTCTTGCCCTCTCGCTCTCCCTCTCGCGTCTCCCGCTGCAGGTGGAAAGCAAGCCAGCCAAG	ATGGATATCTACGACACTCAGACCTTGGGGGTTGTGGTCTTTGGCGGGTTTATGGTTGTTTCTGCCATCGGCATCTTCCTGGTGTCAACCTTCTCCATGAAGGAGACGTCGTATGAAGAAGCCCTTGCCAACCAGCGCAAGGAGATGGCGAAAACTCACCACCAGAAAGGAGAGAAGAAAAAGAAGGAGAAAACCGTGGAGAAGAAAGGAAAGACCAAGAAAAAGGAAGAGAAACCTAATGGGAAGATACCTGAACATGACCTGGATCCCAACGTGACCATCATCCTCAAGGAACCAGTGCGTGTATCCGCTGTGGCTGTGGCTCCAACTTCAGTCCATTCTTCTGTGGGCCATACCCCTATAGCCACAGTACCAGCCATGCCTCAGGAAAAGCTGGCTTCCTCCCCTAAGGACAGAAAGAAGAAGGAGAAAAAAGTGGCAAAGGTGGAGCCAGCAGTCAGTTCTATTGTGAATTCCATCCAGGTTCTTGCTTCAAAGTCTGCCATCTTGGAAGCCACACCCAAGGAGGTGCCTATGGTGGCTGTGCCTCCAGTGGGCTCTAAGGCCAGTTCTCCTGCCACCAGCAGTCAGGGCAAGAAGGGACAGGGAGCCCAGAACCAGGCCAAGAAGGGGGAGGGAGCCCAGAACCAAGGCAAGAAGGGAGAGGGGGCCCAGAACCAAGCTAAGAAAGGAGAGGGGGCCCAGAACCAGGCCAAGAAGGGGGAGGGGGCCCAGAACCAAGGCAAGAAGGGGGAGGGAGCCCAGAACCAGGCCAAGAAGGGGGAAGGAGGCCAGAACCAGGCCAAGAAGGGGGAGGGGGCCCAGAACCAAGGCAAGAAGGGAGAGGGGGCCCAGAACCAAGGCAAGAAGGGGGAGGGAGCCCAGAACCAGGCTAAGAAGGGGGAGGGGGCTCAGAACCAAGCTAAGAAGGGTGAGGGGGCCCAGAACCAAGGCAAGAAGGGAGAGGGGGCCCAGAACCAGTCCAAGAAAGGAGAGGGGGCTCAGAACCAGGCCAAGAAGGGGGAAGGGGGCCAAAACCAGGCCAAGAAGGGAGAGGGGGCTCAGAACCAGGCCAAGAAGGGGGAGGGAGCCCAGAACCAAGCTAAGAAGGGGGAGGGGGTCCAGAACCAGGCCAAGAAGGGGGTAGAAGGGGCCCAAAATCAGGGCAAAAAGGGGGAAGCAAACCAAAACCAGGCTAAGAAGGGTGAGGGAGGCCAGAACCAAACCAAGAAGGGGGAAGGACCCCAGAACCAAGGCAAGAAGGGAGAAGCAGCTCAAAAACAGGACAAAAAAATAGAAGGAGCCCAGAATCAAGGCAAGAAGCCAGAGGGAACCTCAAACCAAGGCAAGAAGGGGGAGGGGGCCCAGAACCAAGGCAAGAAGGGAGAGGGGGCCCAGAACCAAGGCAAGAAGGGAGAGGGGGCCCAGAACCAAGGCAAGAAGGGAGAGGGGGCCCAGAACCAAGGCAAGAAGGGAGAGGGGGCCCAGAACCAAGGCAAGAAGGGAGAGGGGGCCCAAAACCAAGGCAAGAAGGGAGAGGGGGCCCAGAACCAAGGCAAGAAGGGAGAGGGGCCCCAGAACCAGGCCAAGAAAGGAGAGGGGGCCCAGAACCAGGGCAAGAAAGGAGAGGGGGCCCAGAACCAGGGCAAGAAAGGAGAGGGGGCCCAGAACCAGGGCAAAAAGGCAGAGGGGGTTCAAAGTCAGAGCAAGAAAGGGGAAGGGACCCAGAATCAGGGCAAAAAGGGGGATGGAAATCCCAACCAAGGCAAGAAGGGGGAGGGGGCTTCCAACCAGAACAGAAAGACAGATACAGTTGCTAATCAGGGCACAAAGCAAGAGGGTGTCTCAAACCAGGTGAAAAAGTCAGAAGGGTCCCCTAATCAAGGTAAAAAGGCAGAGGGAGCCCCAAACCAAGGCAAAAAGAAAGATGGATCCCCCAGCCAGGCCAAAAAAGTGGATGCAGCTGCCAATCAGGGTAAAAAGTCAGAGATGGCTCCTGCCCAGGGTCAAAAGGCAAGCATGGTCCAGAGCCAGGAGGCACCAAAGCAAGACGCACCTGCAAAGAAGAAGTCTGGTTCCAGGAAAAAAGGAGAGCCTGGGCCCCCAGATTGCGACGGCCCTCTCTTCCTGCCCTACAAGACACTGGTCTCTACGGTTGGAAGCATGGTGTTCAGTGAGGGCGAGGCCCAGCGGCTTATTGAGATTCTCTCTGAGAAGACTGGAGTCATTCAAGACACCTGGCATAAGGCCACTCAGAAGGGTGACCCTGTAGCAATTCTGAAACGCCAACTAGAAGAGAAAGAAAAGCTGCTGGCCACAGAGCAAGAGGATGCGGCCGTCGCCAAGAGCAAGCTAAGGGAACTCAACAAGGAGATGGCTTCAGAGAAGGCCAAGGCTGCAGCTGGGGAGGCCAAAGTGAAGAAGCAGCTGGTAGCCCGGGAGCAGGAGATCGCAGCTGTGCAGGCACGCATGCAGGCCAGCTATCGGGACCATGTGAAGGAGGTGCAACAGCTGCAGGGCAAGATCCGGACTCTTCAGGAACAGCTGGAGAATGGCCCTAACACCCAGCTGGCCCGCCTACAGCAGGAGAACTCCATCTTGAGGGATGCCTTGAACCAGGCTACCAGCCAGGTGGAAAGCAAGCAGAACACAGAACTGGCAAAGCTCCGACAGGAGCTCAGCAAGGTCAACAAGGAGCTAGTGGAGAAGTCAGAGGCCTCCCGGCAGGAGGAGCAACAACGGAAGGCGCTGGAAGCCAAGGCAGCCACCTTTGAGAAGCAGGTCCTACAGTTGCAGGCATCCCACAAAGAGAGTGAAGAGGCTCTGCAGAAGCGCTTGGAGGAGGTCACCCGGGAACTCTGCCGGGCACAAACGAGCCATGCCAACCTCCGAGCGGATGCTGAAAAGGCTCAGGAACAGCAGCAGCGAGTGGCAGAGTTGCACAGCAAATTACAGTCATCTGAGGTGGAGGTAAAAAGCAAGTGTGAAGAGCTGAGTAGTCTCCATGGGCAGCTCAAGGAGGCCAGGGCGGAGAACTCACAGCTCACAGAGAGGATCCGTTCCATCGAAGCCCTTCTGGAAGCAGGCCAGGCCCAAGACACCCAGGCCAGCCACGCTGAGGCCAACCAGCAGCAGACTCGTCTCAAGGAGCTGGAGTCCCAGGTGTCGTGTCTGGAGAAGGAAACCAGTGAGCTCAAGGAGGCTATGGAACAACAGAAGGGGAAGAACAATGACCTCCGGGAAAAGAACTGGAAGGCCATGGAGGCACTGGCCTTAGCTGAGCGGGCCTGTGAGGAGAAGCTGCGTTCCCTAACCCAGGCCAAGGAGGAGTCAGAAAAGCAGCTGCACCTGGCTGAGGCCCAGACCAAGGAGACCCTGCTGGCCTTGCTTCCGGGGCTCTCTATCTCAGCACACCAGAACTATGCCGAGTGGCTACAGGAATTCAAAGAGAAGGGCTCTGAGCTGCTGAAGAAACCACCTACCCTAGAGCCCTCCATGGACATAGTCTTGAAGTTGAGGGAAGCTGAGGAGACCCAAAACTCTTTGCAGGCTGAGTGTGACCAGTACCGCACCATCCTGGCAGAGACGGAGGGCATGCTCAAAGACCTGCAGAAGAGTGTGGAGGAAGAAGAGCGAGTGTGGAAGGCCAAGGTGGGAGCTGCTGAGGAGGAGCTGCACAAGTCACGGGTCACAGTGAAACATCTAGAAGACATTGTGGAGAAGCTAAAAGGAGAACTTGAAAGCTCAGATCAGGTAAGGGAGCACACATCACATCTGGAAGCGGAGCTGGAGAAGCACATGGCAGCGGCCAGTGCAGAGTGTCAGAATTATGCCAAGGAGGTGGCAGGGTTAAGGCAGCTTCTGCTAGAATCGCAGTCTCAGCTGGATGAAGCCAAGAGTGAAGCCCAGAAACAAAGCGATGAGCTTGCCCTGGTCAGGCAGCAGTTGAGTGACATGAGGAGCCACGTAGAGGATGGTGACGTGGCTGGGTCTCCAGCTGTCCCTCCAGCCGAGCAGGACCCTATGAAGTTGAAAACACAGCTGGAGCGGACAGAAGCCACCCTGGAGGCTGAGCAGACACGGCGGCAGAAGCTCACAGCTGAGTTTGAGGAGGCTCAACGCACAGCGTGTCGGATACAAGAAGAGCTGGAGAAACTCCGTGCTGCTGGCCCCCTGGAGTCGTCAGGAAAAGAAGAGATTACACAGCTGAAGGAGAGACTAGAAAAAGAGAAGAGGTTAACAAGTGACCTGGGCCGTGCTGCCATCAAACTTCAGGAGCTGTTGAAGACAACCCAGGAGCAGCTGACGAAAGAGAAGGACACAGTGAAGAAGTTACAAGAACAACTGGGAAAAGCAGAGGATGGTAGCAGCTCAAAGGAGGGAACCTCTGTCTGA	2.01348	0.0611534	-0.0527594	-0.151674	0	-0.343374	-0.143704	-0.198996	-0.180274	119.1	2.45637
ENSMUSG00000025533	CTGACTGCCAGCCTTTTTTTTTCTTTCTTTTTTTTTTTTTTTTTTTAATTCCATAACCCAGGCTACCTTGAGCTGGCTTATGCAGCTCAGGATGACCTAGAACTTCTGACCCTCCTCCATCAATCTCCCGAAAGCCAGGACTACTGGCGTATACCACCATGCTTCATTAGTAGTCTGTATTGGCCTGGAACCTGAAGCAAGCCTTTTGCCTCAGCCTCCAGAGTACTGGTATAACCGGCATACAAAACCATACCTGATTTAGCATGATTTACCTCTGCCCCCTACTTTAAGACAAGGTCTCACTCTTTAGTCCCTGTTGCCCACCCCCAAGCCCCCTACCCCTACCCCCCACTCCCCACCCCGGCCGGCCTCTGCCTCCCAAGTGCTGAAACGGTTTTGAAACAGGTTCATCTGCAACCCAGGCCTGGAACCTCCAGCAATCTTCCTGCCTCAGCCTCCCGGGTGCTGCAGGGATGACAAACCTGTCGTCTGTCTTCACCTCAGCAAAGGTTTTGTGTGCTTGAACCTCAGTACAACTAGTGCTGACTCCCTGGAAATCACCTCTTCCTGCTGCTAGTAGCTTAGCCAGAGGTGGTCCCGCCCATAAGCGTGATTGATGAGTCACACCCACCTCTCCCAATTGGCTCTACTCTTCCAGGAGGCGGGGACAAGACAGAGGGGCAGCGGACGCCATCCGGACCAGAAAAAGCCAGGAGAGACCAGAAGGTAACCTGGTCCCTGAGTGTCTTGATCCACTAGGTCCAGGGAACGTGGGACAGAGGGAACAAACAAGAAGGAACGCGAAGTCTGTGGTGCGCTTGCTGAGTGCTGCCCACGTCCTGCAAGCCGAGCAGGTGTCCCAACTCCGTCCCTGCCCCGTAGACCTCCCGAGCCGAGTTGGTCAGTGTGGTCTTGTCTTCCAGATTCGTAAGACAGAAGCTCCAGGAGGAGGAGGAACCGCCCAAC	ATGGCATCAGAGAGCGGGAAGCTATGGGGTGGCCGGTTTGTGGGTGCTGTCGACCCCATCATGGAGAAGTTCAACTCATCTATCTCCTATGACCGGCATCTGTGGAATGTGGATGTGCAGGGGAGCAAGGCCTACAGCAGGGGCCTGGAGAAGGCGGGGCTTCTCACCAAAGCCGAGATGCAGCAGATACTGCAAGGGTTGGACAAGGTTGCTGAAGAGTGGGCCCAAGGCACCTTCAAATTACATCCTAATGATGAAGACATCCACACAGCCAACGAGCGGCGCCTGAAGGAACTCATCGGTGAAGCTGCAGGGAAGCTACACACAGGACGAAGTCGCAACGACCAGGTGGTCACGGACCTCAGGCTGTGGATGAGGCAGACCTGCTCAAAACTCTCCGCCCTCCTCCGGGTGCTCATTGGAACCATGGTCGACCGGGCAGAGGCGGAACGTGATGTCCTCTTCCCAGGGTACACACACTTGCAGAGAGCTCAGCCCATTCGCTGGAGCCACTGGATCCTGAGCCACGCTGTTGCGCTGACACGAGATTCAGAGAGACTCTTGGAGGTGCAGAAGCGGATCAATGTCTTGCCACTGGGGAGTGGGGCCATTGCAGGCAACCCTCTGGGTGTGGACCGGGAGCTACTCCGTGCAGAACTGAACTTTGGGGCCATCACTCTCAACAGCATGGATGCCACCAGTGAGAGAGACTTTGTGGCTGAGTTCCTGTTTTGGGCTTCTCTGTGTATGACCCACCTCAGCAGGATGGCAGAGGACCTAATTCTCTATGGTACCAAGGAATTCAGCTTTGTGCAACTCTCAGATGCCTACAGCACCGGAAGCAGCTTGATGCCCCAGAAGAAAAACCCAGACAGCCTGGAGCTGATCCGGAGCAAGGCGGGCCGAGTGTTTGGACGGTGTGCCGGACTCCTGATGACCCTCAAGGGACTTCCAAGCACCTACAACAAGGACTTACAGGAAGACAAGGAGGCTGTGTTTGAAGTGTCTGACACCATGATAGCTGTCCTCCAAGTGGCCACTGGAGTCATCTCTACATTGCAGATTCATCGTGAGAACATGAAACAGGCGCTCAGCCCTGACATGCTGGCCACGGACCTCGCCTACTACCTGGTCCGCAAAGGGATGCCATTCCGCCAGGCCCACGAGGCCTCAGGGAAAGCTGTGTTCATGGCAGAGACTAAAGGAGTGGCTCTCAACCTGCTGTCGCTACAGGAGCTGCAGACCATCAGTCCCCTGTTCTCAGGTGATGTGAGTCACGTGTGGGACTACAGTCACAGCGTGGAACAGTACAGTGCCTTGGGTGGCACAGCGAAATCCAGTGTCGAATGGCAGATCAGGCAGGTGCGGGCCCTACTGCAAGCCCAGGAGCCCTAG	2.64039	0.0611717	-0.117665	-0.196346	6	-0.162146	-0.176269	-0.175738	-0.167153	87.5	2.98498
ENSMUSG00000023249	GAAGCTAATACAACCAGACTCTAAAACTTAAGGAATGGAATTCAGGCAGCTCTGGAGAGGAGACAGCATCCGAACCCAGAGCCAAAATCACCGGGCAAATAATGGATATATGCTGTATGTGCCTAGTCAAAGCTGCATGAGGGGCCAGTCAGTCCGAGCGGCTTTGGATACGTCTACATTACTGTCATTTCATCTCTGGGACTGGCCACCAACCTCAGCCTACCCAGCCTCTGACTCACCCCACTAGCGGCCAAAAGCTGGAATTCTACACCACCCCCAAGCTCTTTCCCCTCCTCACGTGATTGCTGGGAAATCCCTACCAAAAACTAGCTGAAGGCTCACGAAGGGTCGCTAGATGGGATCCCAGACTTGGAACTTGTTTCTTAGGAGGCACATTCAGCATTCCTGATACCGGGCTGGATAACAGCCACCTCTTCCAGGGTCCTGTTTCATTTGGGAGAACC	ATGGCTCCAAAACGAAAGGCCTCTGTGCAGACTGAGGGCTCCAAGAAGCGGCGACAAGGGACAGAGGAGGAGGACAGCTTCCGGTCCACTGCCGAGGCTCTCAGAGCAGCACCTGCTGATAATCGGGTCATCCGTGTGGACCCCTCATGTCCATTCAGCCGGAACCCCGGGATACAGGTCCACGAGGACTATGACTGTACCCTGAACCAGACCAACATCGGCAACAACAACAACAAGTTCTATATTATCCAACTGCTGGAGGAGGGTAGTCGCTTCTTCTGCTGGAATCGCTGGGGCCGCGTGGGAGAGGTGGGCCAGAGCAAGATGAACCACTTCACCTGCCTGGAAGATGCAAAGAAGGACTTTAAGAAGAAATTTTGGGAGAAGACTAAAAACAAATGGGAGGAGCGGGACCGTTTTGTGGCCCAGCCCAACAAGTACACACTTATAGAAGTCCAGGGAGAAGCAGAGAGCCAAGAGGCTGTAGTGAAGGTGTACAGCGGCCCTGTGAGGACCGTGGTCAAGCCCTGCTCCCTAGACCCTGCCACCCAGAACCTTATCACCAACATCTTCAGCAAAGAGATGTTCAAGAATGCAATGACCCTCATGAACCTGGATGTGAAGAAGATGCCCTTGGGAAAGCTGACCAAGCAGCAGATTGCCCGTGGCTTCGAGGCCTTGGAAGCTCTAGAGGAGGCCATGAAAAACCCCACAGGGGATGGCCAGAGCCTGGAAGAGCTCTCCTCCTGCTTCTACACTGTCATCCCACACAACTTCGGCCGCAGCCGACCCCCGCCCATCAACTCCCCTGATGTGCTTCAGGCCAAGAAGGACATGCTGCTGGTGCTAGCGGACATCGAGTTGGCGCAGACCTTGCAGGCAGCCCCTGGGGAGGAGGAGGAGAAAGTGGAAGAGGTGCCACACCCACTGGATCGAGACTACCAGCTCCTCAGGTGCCAGCTTCAACTGCTGGACTCCGGGGAGTCCGAGTACAAGGCAATACAGACCTACCTGAAACAGACTGGCAACAGCTACAGGTGCCCAGACCTGCGGCATGTTTGGAAAGTGAACCGAGAAGGGGAGGGAGACAGGTTCCAGGCCCACTCCAAACTGGGCAATCGGAGGCTGCTGTGGCACGGCACCAATGTGGCCGTGGTGGCTGCCATCCTCACCAGTGGGCTCCGAATCATGCCACACTCGGGTGGTCGTGTTGGCAAGGGTATTTATTTTGCCTCTGAGAACAGCAAGTCAGCTGGCTATGTTACCACCATGCACTGTGGGGGCCACCAGGTGGGCTACATGTTCCTGGGCGAGGTGGCCCTCGGCAAAGAGCACCACATCACCATCGATGACCCCAGCTTGAAGAGTCCACCCTCTGGCTTTGACAGCGTCATCGCCCGAGGCCAAACGGAGCCGGATCCCGCCCAGGACATTGAACTCGAACTGGATGGGCAGCCGGTGGTGGTGCCCCAAGGCCCGCCTGTGCAGTGCCCGTCATTCAAAAGCTCCAGCTTCAGCCAGAGTGAATACCTCATATACAAGGAGAGCCAGTGTCGCCTGCGCTACCTGCTGGAGATTCACCTCTAA	0.897636	0.061427	-0.185661	-0.125946	6	-0.18251	-0.0720564	-0.182714	-0.0999633	90.9	2.66652
ENSMUSG00000015461	CGCCGGTTTTCCTCAGCGAGCTCATGGATTTGCCGCGGCCGGGAGGAGGCGGGCCGGGGAGCCGGCTC	ATGGTGGGGGGTGGGGGGAAGATGGCGGAGCTGATGCTCCTCAGTGAGATCGCCGACCCGACGCGCTTCTTCACCGACAACCTGCTGAGTCCGGAGGACTGGGACAGCACCTTGTACAGTGGCCTGGATGAAGTGGCCGAGGAGCAGGCACAGTTGTTCCGTTGCGTGGAGCAGGATGTCCCGTTTGACAGCAGCTCTCTGGATGTGGGGATGGATGTCAGCCCCCCTGAGCCCCCTTGGGACCCTCTACCCATCTTCCCAGATCTTCAGGTGAAGTCCGAGCCATCCTCTCCCTGCTCGTCCTCCTCCCTCAGCTCAGAGTCCTCACATCTTTCCACAGAGCCCCCCAGCCAGGTCCCTGGTGTAGGCGAGGTGCTGCATGTGAAGATGGAGTCCCTGGCACCCCCACTCTGCCTGCTGGGGGATGATCCAGCATCCCCCTTTGAAACGGTCCAGATCACTGTGGGCTCTGCCTCTGATGATCTTTCAGATATCCAGACCAAGCTGGAACCTGCCTCTCCGTCTTCTTCTGTCCACTCTGAGGCCTCCTTGCTGTCAGCAGACTCTCCCAGTCAGCCTTTTATAGGAGAGGAGGTTCTGGAAGTGAAGACAGAGTCTCCGTCCCCTCCAGGGTGCCTCCTGTGGGATGTCCCAGCCTCTTCGCTCGGAGCTGTCCAGATCAGCATGGGTCCATCCCCTGATAGTTCCTCAGGGAAAGCTCCGGCCACTCGGAAGCCTCCACTGCAGCCCAAGCCTGTGGTACTAACCACAGTTCCGGTGCCACCTAGAGCTGGGCCTACCAGCGCTGCCGTCCTCCTGCAACCCCTGGTCCAGCAGCCTGCGGTGTCCCCAGTGGTCCTCATCCAAGGTGCTATCCGAGTCCAGCCTGAAGGGCCAGCTCCCGCAGCTCCCCGGCCTGAGAGGAAGAGCATTGTTCCAGCCCCTATGCCGGGGAACTCCTGCCCGCCTGAAGTGGATGCAAAGCTGTTGAAGCGGCAGCAGCGGATGATCAAGAATCGAGAGTCGGCCTGCCAGTCCCGCCGCAAGAAGAAAGAGTACCTGCAAGGCCTGGAGGCCCGGCTGCAGGCTGTGCTGGCCGACAACCAGCAGCTGCGCAGGGAGAACGCTGCCCTCCGGCGGCGGCTGGAGGCCCTGCTGGCAGAGAACAGCGGGCTCAAGCTGGGGTCTGGAAACAGGAAGGTTGTCTGCATCATGGTCTTCCTTCTCTTCATTGCCTTCAACTTTGGGCCTGTGAGCATCAGCGAGCCGCCTCCAGCTCCCATGTCTCCTCGGATGAGCAGGGAGGAACCTCGACCCCAGAGGCACCTGCTGGGCTTCTCAGAACCAGGGCCAGCTCATGGCATGGAACCCCTTCGGGAAGCCGCCCAGAGCCCCGGGGAGCAGCAGCCCAGCTCTGCAGGCAGGCCCAGCTTCAGAAACCTGACGGCCTTCCCCGGGGGAGCCAAGGAGCTGCTGCTGAGAGACCTGGACCAGCTCTTCCTCTCCTCAGACTGTCGCCATTTCAACCGAACTGAGTCTCTGAGGCTTGCTGATGAGCTGAGTGGCTGGGTCCAACGTCACCAGAGAGGTCGACGGAAGATACCTCACAGGGCCCAGGAGAGACAGAAGTCTCAGCTACGGAAGAAGTCTCCTCCAGTGAAACCTGTCCCCACCCAACCTCCAGGACCCCCTGAAAGGGACCCCGTGGGCCAGCTGCAGCTCTACCGCCACCCCGGCCGCTCGCAGCCGGAGTTTCTAGACGCAATTGACCGGAGGGAGGATACCTTCTATGTTGTCTCCTTCCGAAGGGACCACCTGCTGCTCCCAGCCATCAGCCACAACAAGACATCCAGGCCCAAGATGTCGCTGGTGATGCCAGCCATGGCCCCCAATGAGACCGTGTCAGGCCGGGGCCCCCCAGGGGACTATGAGGAGATGATGCAGATCGAGTGTGAGGTCATGGACACCAGGGTGATTCACATCAAGACCTCTACGGTGCCCCCCTCGCTCCGGAAGCAGCCGTCCCCATCCCCGGGCAATACCACAGGTGGCCCCTTGCCAGGCTCCGCAGCTAGTCCTGCCCATCAGGCCTCCCAGCCCCTCTACCTCAATCACCCCTGA	0.778394	0.0616948	-0.351262	-0.168927	1	-0.228314	-0.123301	-0.178053	-0.108753	124	1.83251
ENSMUSG00000028565	GGCCGTGCGGTGCGGTGCAGAACGCGGCGCAGGCGGGCGCGCGGGCAGCTCGCGGGCACCCGGCCGGCCGGCGCGGGAGCGGGAAAGGGTGCGCTATGCCTTTAACGCCCGCGTACAGTAGACAGTATAGTGGAGTGTAGGGAAACTCTAGGCGGGGTTAAAGTTCAGCGCGTGGAGCGGCAAGAGCGCTGGCTGCTGCAGTTGAGCCGAGTTGGAAATGTGAACGCAAGAAGCAGGCTTGATTTTTTATTCCTCCCCCCCTCCTAGCTCTCTCCTCCTCTCTCTCCCTCTCGCACCCACACTCACGCACACCTCCAGCCCGCACACAGACGTGCACGCACCCCCCGCCGCCCGGCAGTT	ATGTATTCTCCGCTCTGTCTCACCCAGGATGAGTTTCATCCTTTCATTGAAGCACTTCTGCCCCATGTCCGCGCCTTCGCCTACACATGGTTCAACCTGCAGGCCCGAAAGCGGAAATACTTCAAAAAACATGAGAAGCGCATGTCGAAAGAAGAGGAGAGGGCCGTGAAGGATGAACTGCTAAGCGAGAAGCCCGAGGTCAAGCAGAAGTGGGCTTCCCGACTTCTGGCCAAGTTACGGAAAGATATCCGACCCGAGTACCGAGAGGATTTTGTTCTTACAGTTACAGGGAAAAAACCTCCATGCTGTGTTCTTTCCAACCCTGATCAGAAAGGCAAGATGCGGAGAATTGACTGCCTCCGCCAGGCAGATAAAGTATGGAGGTTGGACCTCGTCATGGTGATCTTGTTCAAAGGTATTCCGCTGGAAAGTACTGATGGCGAGCGCCTTGTAAAGAGTCCACAGTGCTCTAATCCAGGGCTCTGTGTCCAGCCCCATCACATAGGGGTTTCTGTAAAGGAACTCGATTTATATTTGGCATACTTTGTACATGCAGCAGATTCAAGTCAATCTGAAAGTCCCAGCCAGCCAAGTGAAGCTGACATTAAGGACCAGCCAGAAAATGGACATTTGGGCTTCCAGGACAGCTTTGTCACATCAGGTGTTTTCAGTGTGACTGAGCTAGTAAGAGTGTCACAAACACCAATAGCTGCAGGAACCGGCCCCAATTTTTCTCTCTCTGATTTGGAAAGTTCTTCATACTACAGCATGAGTCCAGGAGCAATGAGGAGGTCTCTGCCCAGCACATCCTCTACCAGCTCTACAAAGCGCCTCAAGTCTGTGGAGGATGAAATGGACAGTCCTGGTGAAGAACCATTTTACACAGGCCAAGGGCGCTCCCCAGGGAGTGGCAGCCAGTCCAGTGGATGGCATGAAGTAGAGCCAGGCTTGCCATCTCCAAGCACACTGAAGAAGTCTGAGAAGTCTGGTTTCAGCAGCCCCTCCCCTTCGCAGACCTCCTCCCTGGGAACAGCATTCACACAGCATCACCGACCTGTCATTACAGGACCCAGAGCAAGTCCACATGCGACGCCATCGACTCTCCACTTTCCAACGTCACCCATCATCCAGCAGCCTGGGCCTTACTTCTCACACCCAGCCATCCGTTACCACCCTCAGGAGACGCTGAAAGAGTTTGTCCAACTTGTCTGTCCTGATGCTGGTCAGCAAGCTGGACAGGTGGGGTTCCTCAATCCCAATGGAAGCAGTCAAGGCAAGGTGCACAACCCATTCCTCCCCACCCCAATGTTGCCGCCGCCGCCACCACCACCGATGGCCAGGCCTGTGCCTCTGCCCATGCCAGACACCAAGCCTCCAACCACATCAACAGAAGGAGGTGCAGCCTCCCCCACCTCACCGACCTACTCGACACCCAGCACCTCCCCCGCAAACCGATTCGTCAGTGTTGGACCACGGGATCCAAGCTTTGTAAATATCCCTCAACAGACACAGTCCTGGTACCTGGGATAA	1.08272	0.0617981	-0.183483	-0.260893	2	-0.176734	-0.205231	-0.213674	-0.143043	25.9	2.5563
ENSMUSG00000027940	GGAAGTAGGGTGAAAAGCGGCTACAACGCCGAGCGGAGGAGGTAGGAACCTGATTTCCAGAAGCAGCTTGTAGGCACC	ATGGCCGGGACCACCACCATCGAGGCGGTAAAGCGCAAGATCCAGGTTCTGCAGCAGCAAGCTGATGATGCGGAGGAAAGGGCCGAGCGCCTCCAGCGGGAAGTGGAGGGAGAAAGGCGGGCCCGGGAGCAGGCTGAAGCTGAGGTGGCCTCCTTGAACCGCAGGATCCAGCTGGTTGAAGAGGAGCTGGACCGTGCGCAGGAGCGCCTTGCCACTGCTTTGCAGAAGCTGGAGGAAGCAGAGAAGGCTGCTGATGAGAGTGAGAGAGGTATGAAGGTGATTGAAAATCGGGCTCTAAAAGATGAAGAAAAGATGGAACTCCAGGAAATCCAGCTAAAGGAAGCAAAGCACATTGCAGAAGAGGCCGATAGGAAGTATGAAGAGGTGGCTCGTAAGTTGGTGATTATTGAAGGAGACTTGGAACGCACGGAGGAACGTGCTGAGCTGGCAGAGTCTAAGTGTTCTGAGCTGGAGGAGGAGCTGAAGAATGTCACCAACAACCTCAAGTCTCTTGAGGCTCAGGCGGAGAAGTACTCTCAAAAAGAAGACAAGTATGAAGAAGAAATAAAGATTCTTACTGATAAACTCAAGGAGGCAGAGACCCGTGCTGAGTTTGCTGAAAGATCGGTAGCCAAGCTGGAGAAGACCATTGATGACCTGGAAGACGAGCTCTATGCCCAGAAACTGAAGTACAAGGCCATTAGCGACGAGCTGGACCACGCCCTCAATGACATGACCTCTATATAA	1.69811	0.0618011	-0.0673467	-0.0169389	0	-0.0635091	-0.0781734	-0.241022	NA	40.1	1.89209
ENSMUSG00000029012	AGCCCAGGCTTCCGGCCGGAAAGCTTGCGGTTGTTCTACGTGAACCACGCCTGAGTGGCGCAGGGCTGACCGGAGGCCAACTGCTCTGCAGTATCAGGTGGTGCCCGCCAAA	ATGTCTCACTTGGAGAGCATGGTCCTCTGTCGAGAGGCCCAAGTGTCCACTTTGCAGTCCCTGTTTGGAGAGAGACATCATTTCAGCTTTCCGTCCATCTTTATTTATGGACACACTGCCAGTGGGAAGACCTATGTAACACAAACATTGTTGAAAACTTTAGAGCTGCCGCATGCCTTTGTGAATTGTGTTGAATGTTTTACTTCGAGGCTACTTTTGGAACAAATTTTAAACAAGCTGAGTCATCTTAATTCTTCAGATGCAGGGTGTTCTACAGAAATGACCTGTGAAACATTTAATGACTTTGTTCAGTTATTTAAGCAAGTGACCAGTGCTGAACATCTCAAGGACCAGACTGTGTATATTGTTCTGGATAAAGCTGAGTATCTAAGAGACATGGAAGCAAATCTTTTGCCTGGGCTCCTTAGGCTGCAAGAATTGACTGACAGAAATGTGACTGTTATCTTTCTCAGTGAGATTATTTGGGAAAAATTTCGTCCAAATACTGGATGCTTTGAGCCATTTGTCTTATATTTCCCTGACTATAGCATAGGAAACCTTCAAAAGATCCTGTCCCATGATCATCCTCCAGAGTATTCAGCGGATTTTTACGCTGCCTACATTAACATTCTCCTTGGAGTTTTCTACACTGTCTGTCGGGATCTGAAAGAACTCAGACACCTGGCAGTGCTTAATTTCCCCAAATACTGTGAACCTGTAGTTAAAGGAGAAGCAGGTGAACGTGATACTCGCAAACTGTGGAGAAATATTGAACCTCACCTGAAGAAGGCAATGCAGACTGTGTATCTCAGGGAGATCTCAAGTTCCCAGTGGGAAAAGTTACAGAAAGATAACACAGACCCAGGACAACTGAAAGGTCTCTCGGCGTACACCCACATGGAACTTCCATATTACTCCAAGTTTATTCTTATTGCTGCATACCTTGCCTCTTATAACCCAGCGAGAACTGATAAGAGGTTCTTCCTTAAGCATCATGGGAAAATCAAGAAGACTAACTTTCTAAAGAAGCATGAGAAGACAAGCAATCATCTTCTTGGACCAAAGCCCTTTCCACTGGACAGATTATTAGCAATATTGTATAGTATAGTGGACAGCAGAGTGGCTCCAACAGCAAATATCTTCTCCCAGATTACCTCCCTAGTGACTCTACAGCTGTTAACCATAGTTGGTCATGAAGATCAACTTAATGGGCCAAAATACAAATGCACAGTTTCTCTAGATTTCATCAGAGCTATTGCACGGATGGTGAACTTTGACATAATAAAATACTTGTATGATTTCTTGTGA	0.941371	0.0618631	-0.0717417	-0.040831	0	-0.151976	-0.254057	-0.182144	-0.240918	97.1	2.04922
ENSMUSG00000014402	CGGCTTCCTGCTTCGCAGGGGCGGGGCGGCGGCGGCGGCGATTGTCTGGCGGCCTGGGGCGGCCCCGTGGCGCCTACCCTCTGCCTGTGGGGACGGAGGAGCGCGCC	ATGGCGGTGTCCGAGAGTCAGCTGAAGAAGATGATGTCCAAGTACAAATATAGAGATCTAACCGTCCGTCAAACTGTCAATGTCATCGCTATGTACAAAGATCTCAAACCTGTATTGGATTCATATGTTTTTAATGATGGCAGTTCCAGGGAGCTGGTGAACCTCACTGGTACAATCCCAGTGCGTTATCGAGGTAATATATATAATATTCCAATATGCCTGTGGCTGCTGGACACATACCCATATAACCCCCCTATCTGTTTTGTTAAGCCTACTAGTTCAATGACTATTAAAACAGGAAAGCATGTGGATGCAAATGGGAAAATCTACCTACCTTATCTACATGACTGGAAACATCCACGGTCAGAGTTGCTGGAGCTTATTCAAATCATGATTGTGATATTTGGAGAGGAGCCTCCAGTGTTCTCCCGGCCTACTGTTTCTGCATCCTACCCACCATACACAGCAACAGGGCCACCAAATACCTCCTACATGCCAGGCATGCCAAGTGGAATCTCTGCATATCCATCTGGATACCCTCCCAACCCCAGTGGTTATCCTGGCTGTCCTTACCCACCTGCTGGCCCATACCCTGCCACAACAAGCTCACAGTACCCTTCCCAGCCTCCTGTGACCACTGTTGGTCCCAGCAGAGATGGCACAATCAGTGAGGACACTATCCGTGCATCTCTCATCTCAGCAGTCAGTGACAAACTGAGATGGCGGATGAAGGAGGAAATGGATGGTGCCCAGGCAGAGCTTAATGCCTTGAAACGAACAGAGGAAGATCTGAAAAAAGGCCACCAGAAACTGGAAGAGATGGTCACCCGCTTAGATCAAGAAGTAGCTGAAGTTGATAAAAACATAGAACTTTTGAAAAAGAAGGATGAAGAACTAAGTTCTGCTCTGGAGAAAATGGAAAATCAATCTGAAAATAATGATATTGATGAAGTTATCATTCCCACAGCCCCACTGTATAAACAGATTCTAAATCTGTATGCAGAGGAAAATGCTATTGAAGACACTATCTTTTACCTTGGAGAAGCTTTGCGGCGGGGAGTCATAGACCTGGATGTGTTCCTGAAACACGTCCGCCTCCTGTCCCGTAAACAGTTCCAGCTAAGGGCACTAATGCAAAAGGCAAGGAAGACTGCGGGCCTTAGTGACCTCTACTGA	1.30357	0.0620282	-0.167945	-0.27286	0	-0.135176	-0.0615752	-0.0568649	-0.175859	108.3	2.02938
ENSMUSG00000001576	GAGTGGCGAGTGTCGGGCAGGCTGGCGGGGGCGGGGCGGCCGAGGAGGCGTTGGCAGCGGGCTCGGACCCACGCGGCGCTGCGGCCCGCCTGGCCTGCAACGCTCCCACCGGCTCGGCGGCACG	ATGCCCTTTGACTTCAGGAGGTTTGACATCTACAGGAAGGTGCCCAAGGACCTCACACAGCCGACATATACTGGTGCCATTATCTCCATCTGCTGCTGCCTCTTCATCCTCTTCCTCTTCCTGTCGGAGCTCACTGGATTCATCACAACAGAAGTGGTGAATGAGCTCTACGTCGATGACCCAGACAAGGACAGCGGAGGCAAAATTGACGTCAGTCTCAACATCAGTTTACCCAATTTGCACTGTGAATTGGTCGGGCTTGACATCCAAGATGAGATGGGCAGACACGAAGTGGGCCACATCGACAATTCCATGAAGATCCCGCTGAATAATGGAGCCGGCTGCCGCTTCGAGGGCCAGTTCAGCATCAACAAGGTTCCCGGCAACTTCCATGTGTCCACACACAGTGCCACAGCGCAGCCACAGAACCCGGACATGACACATACCATCCATAAACTCTCCTTTGGGGATACGCTACAGGTCCAGAATGTTCACGGGGCTTTCAATGCTCTTGGGGGAGCAGACAGACTCACCTCCAACCCCCTGGCCTCCCATGACTACATCTTGAAGATTGTACCCACAGTGTATGAGGACAAGAGCGGCAAGCAGCGCTACTCCTACCAGTACACAGTGGCCAACAAGGAGTACGTTGCCTACAGCCACACGGGACGCATTATCCCTGCCATCTGGTTCCGCTATGACCTCAGCCCCATCACAGTCAAGTACACAGAGAGAAGACAACCCCTGTACAGGTTCATCACCACAATCTGTGCCATCATCGGCGGAACCTTCACTGTCGCCGGCATTCTGGACTCCTGTATCTTCACAGCCTCAGAAGCGTGGAAGAAGATCCAGCTGGGCAAAATTCACTGA	1.63855	0.0621477	-0.2577	-0.176193	0	-0.0881246	-0.0428274	-0.135812	-0.0762193	109.3	2.09342
ENSMUSG00000019055	TCAGTGCGTGGCAGCGCCCGCCGGCCCCGTCGCGAAGTTTCCAGTTCAGCTTCTGTCTCAGTGCCGGCGGGTTGTTCCCGAGACTCCGCT	ATGCGGTCCCTGCTGCTCCTGGCCCCGTTGGCCTGGCTTCTTCTGGTCCAGGCGAAGGATGACGCCAAGCTAGAGGACAACCTTCTGGTCCTCACTGTGGCCACAAAAGAGACTGAGGGCTTCCGCCGCTTCAAGCGTTCAGCTCAGTTCTTCAACTACAAGATCCAGTCACTGGGCCTGGGGGAGGACTGGAGTGTGGATGGAGGACCAGCAGCAGCAGGTGGAGGACAGAAGGTTCGGCTGCTGAAGAAGGCACTGGAAAAGCACGCAGACAAGGAAGACCTGGTTATTCTCTTCGTTGACAGTTATGACGTGGTGTTTGCCTCGGGACCCCGGGAACTCTTAAAGAAGTTCCAGCAGGCCAAGAGCCAGGTGGTCTTCTCCGCAGAGGAGCATATCTACCCGGACCGGAGGCTGGAGGCCAAGTATCCCACAGTCCCCGACGGCAAGCGGTTCCTGGGCTCTGGAGGCTTCATTGGTTATGCCCCCAGCCTCAGCAAACTGGTGGCCGAGTGGGAAGGCCAGGACAGTGACAGCGACCAGCTCTTTTATACCAAGATCTTCTTGAACCCGGAGAAGAGGGAGCAAATCAATATCAGCCTGGACCATCGCTGCCGAATCTTCCAGAACCTGGATGGAGCCTTGGATGAAGTTGTGCTCAAGTTTGAAATGGGCCACGTGAGAGCACGAAATCTGGCCTATGACACCCTCCCAGTGGTCGTTCATGGCAATGGGCCCACCAAGCTGCAGCTGAACTACCTGGGCAACTACATTCCTCGATTCTGGACCTTCGAGACGGGCTGCACCGTGTGTGACGAGGGCCTACGGAGCCTCAAGGGCATTGGGGATGAAGCTCTCCCCACTGTCCTGGTCGGTGTGTTCATTGAGCAGCCCACACCATTTCTATCCTTGTTTTTCCTGCGGCTGCTGCGCCTACGATACCCTCAGAAACAGATGCGGCTCTTCATTCACAACCAGGAACGGCACCACAAACTTCAGGTAGAGCAGTTCCTGGCGGAGCACGGCAGTGAGTACCAGTCTGTGAAGCTAGTGGGTCCTGAGGTGCGCATGGCCAACGCCGACGCCAGGAACATGGGCGCAGACCTGTGCCGTCAGGACCAAACTTGCACCTACTACTTCAGTGTGGATGCTGATGTGGCTCTGACGGAGCCGAACAGCCTAAGGCTCCTGATTGAACAAAACAAGAATGTCATTGCGCCACTCATGACCCGCCACGGGAGGCTCTGGTCCAACTTCTGGGGGGGTCTGAGTGCAGATGGGTACTACGCCCGCTCAGAGGACTACGTGGACATTGTGCAGGGCCGTCGTGTTGGCGTCTGGAACGTGCCTTACATCTCAAACATCTACCTGATCAAGGGCAGTGCCCTGCGGGCTGAACTGCAGAACGTAGACCTTTTCCACTACAGCAAGCTGGATTCCGACATGAGTTTCTGCGCCAATGTCCGACAGCAGGAGGTGTTCATGTTCCTGACCAACCGGCACACCTTTGGCCACCTGCTTTCCCTGGATAACTACCAGACCACCCACCTACATAATGATCTCTGGGAGGTGTTCAGCAACCCTGAGGACTGGAAAGAAAAGTACATCCATGAGAATTACACCAAGGCCCTGGCGGGGAAGCTGGTGGAGACGCCTTGTCCGGATGTCTACTGGTTCCCCATCTTCACGGAGGCGGCCTGTGATGAGCTGGTGGAGGAGATGGAACACTATGGCCAGTGGTCTCTGGGTGATAATAAGGACAACCGGATCCAGGGTGGCTACGAAAACGTGCCCACTATCGACATCCATATGAACCAGATCACCTTCGAGCGGGAGTGGCACAAGTTCCTGGTGGAGTACATCGCCCCCATGACAGAGAAGCTGTACCCTGGCTACTACACTAGGGCCCAGTTTGATCTAGCCTTCGTCGTCCGCTATAAGCCCGATGAGCAGCCTTCCTTGATGCCCCACCATGACGCCTCTACCTTCACCGTCAACATAGCCCTGAACAGGGTTGGGGAAGATTATGAGGGCGGAGGTTGCCGATTTCTGCGCTACAACTGCTCCGTGAGGGCACCAAGGAAGGGCTGGGCCCTCCTGCACCCCGGGCGGCTCACACACTATCACGAGGGGCTTCCTACTACCAAGGGCACGCGCTACATTGCTGTGTCTTTCGTCGATCCCTAA	1.45786	0.0624617	-0.0473315	-0.0560963	0	-0.233154	-0.0672835	-0.148095	-0.0864607	128.2	1.95424
ENSMUSG00000026520	GTATTTGGCGGTGGATGCTCTGGGATACTTGGGGCCTCTCTAGCAGTTCATCTGGTGCATCCCGGTTTGAAAGCTGTTCCGAGCAATTCGGGTCCATCTTTTTCCACGCGCGGACACTGACCCCGGGATCCCCAGAGTCCCCGGATCGGCGCTCGCCGGGATCCTGCGGCC	ATGAGCGTGGGTTTCATCGGCGCAGGCCAGCTGGCCTGTGCTCTGGCGCGGGGCTTCACGGCCGCGGGCGTCCTGTCGGCTCACAAGATAATAGCCAGCTCCCCGGATATGGACCTGCCCACGGTGTCTGCGCTCAGGAGGATGGGTGTGAATCTGACCCGAAGCAATAAGGACACTGTGCGGCACAGCGACGTCCTGTTCCTGGCTGTGAAGCCCCACATCATCCCCTTCATCCTGGATGAGATTGGAGCCGACGTGCAGGAGAGGCACATCGTGGTCTCCTGTGCAGCCGGGGTCACCATCAGTTCTGTGGAGAAGAAGCTGATGGCTTTCCAGCCGGCCCCCAAAGTGATCCGCTGCATGACCAACACGCCCGTGGTGGTCCGAGAGGGGGCCACCGTGTATGCCACGGGCACCCATGCTCTGGTGGAAGACGGCAAGCTTTTGGAGCAGCTGATGAGCAGTGTGGGCTTCTGCACAGAGGTGGAGGAAGACCTCATTGATGCTATCACCGGGCTCAGCGGCAGCGGGCCTGCCTATGCATTCATGGCCCTGGACGCCCTGGCAGATGGTGGGGTGAAGATGGGCGTGCCGCGGCGCCTGGCGGTCAGACTGGGAGCTCAGGCGTTGCTGGGAGCAGCTAAGATGCTGCTGGACTCAGAGGACCATCCAGGCCAGCTCAAGGACAACGTCTGCTCCCCTGGGGGGGCCACCATCCATGCCCTGCACTTCCTGGAGAGTGGGGGCTTCCGCTCTCTGCTCATCAATGCGGTTGAGGCCTCCTGTATCCGAACCAGAGAACTGCAGTCCATGGCTGACCAAGAAAAGGTGTCTCCTGCTGCCCTTAAGAAGACCCTTCTGGACAGAGTGAAGCTGGAGTCACCCACGGTGTCCACGCTGGCCCCACCCAGCTCAGGGAAACTCCTTACAAGAAACCCCGCCCAGGGAAGCAAGAAGGAGTGA	0.655707	0.0625856	-0.18735	-0.183893	1	-0.10362	-0.0702857	-0.0834369	NA	114.2	2.233
ENSMUSG00000002308	GTGTGCGCGTGCGCGAGAATCAGCGCGTCCTTCTGACTGAGCGGCTGCGGCTGGAGCGGAGCAGTTCGGCTAGCTGTTGG	ATGGCGCGGGGCGGAGCTGGGCGGGCAGTGGCCCTGGGCCTGGTGCTGCGGCTCCTCTTTGGTCTCAGAACAGGCCTAGAGGCCGCTCCGGCTCCGGCCCATACCCGGGTCCAAGTCTCCGGCTCTAGAGCTGACTCCTGCCCGACAGACACCTTCCAGTGTCTTACCAGTGGCTATTGTGTGCCCCTTTCCTGGCGCTGTGATGGGGACCAGGACTGCTCTGATGGCAGTGACGAGGAAGACTGTAGGATTGAGTCATGTGCTCAGAATGGGCAGTGCCAACCACAGTCTGCCCTTCCTTGCTCCTGTGACAACATCAGTGGTTGCTCTGATGTCTCTGACAAGAACCTCAACTGCAGCCGCCCACCCTGTCAGGAGAGTGAGCTGCATTGCATACTGGATGATGTCTGTATTCCACACACGTGGCGCTGTGATGGCCACCCAGACTGTCTTGACTCCAGTGATGAGCTCAGCTGTGACACTGACACAGAAATTGATAAGATATTCCAGGAGGAGAATGCCACAACTACAAGGATTTCTACGACCATGGAGAATGAGACCTCTTTCAGGAATGTAACATTTACCTCTGCTGGGGACTCATCCCGAAACCCAAGTGCCTATGGGGTTATTGCAGCTGCTGGGGTGTTGAGTGCCATCCTGGTTTCGGCCACCCTTCTCATATTGCTACGCCTCCGAGGTCAGGGTTATCTGCCCCCACCAGGGCTGTTGGTGGCTGTGAAGGAGTCGCTGCTGCTGTCAGAAAGGAAAACCTCTCTGATCTGA	0.507771	0.0626781	-0.162353	-0.0968554	0	-0.0709421	-0.360833	-0.288858	-0.208969	90.3	1.90309
ENSMUSG00000025742	GGCCCTCCCCTCCCCTAGATCCTGCTGCTGCGTTTTCCCGCTTCACCAGCAGCCCAGGCCACCGCAGCAGCAGCAGCAACAGCCGCAGCAACGGTAGCAGTAGTCTGCATCGCAGTCCCTTTCTCCTTCTCCAGCGCGCTCCTCAGTCCCCGGTCACC	ATGCCTAACATCGTGCTCTTCAGCGGCAGTTCTCACCAGGACCTGTCGCAGCGCGTGGCCGATCGCCTGGGCCTGGAGCTGGGCAAGGTGGTCACCAAGAAGTTTAGCAACCAGGAGACCAGTGTCGAGATCGGTGAAAGTGTGAGAGGGGAAGATGTCTACATCATCCAGAGTGGCTGCGGGGAGATTAATGACAACCTGATGGAGCTACTCATCATGATCAATGCGTGCAAGATTGCGTCCTCATCCAGGGTGACAGCTGTGATACCCTGCTTCCCCTACGCCCGGCAAGATAAAAAGGACAAGAGTCGTGCTCCAATTTCTGCTAAACTTGTGGCCAATATGCTGTCAGTTGCTGGGGCTGATCACATCATTACCATGGACCTGCATGCCTCTCAGATCCAGGGTTTCTTTGATATTCCTGTGGATAATTTATATGCAGAACCTGCAGTTCTTCAGTGGATTCGGGAGAACATCACTGAATGGAGAAACTGTATTATTGTTTCTCCAGATGCTGGAGGAGCCAAAAGGGTTACATCAATTGCAGACAGACTGAATGTGGAATTTGCTTTGATTCACAAAGAGAGAAAGAAAGCAAATGAAGTGGACCGGATGGTTCTCGTGGGTGATGTGAAGGACCGTGTGGCCATCCTGGTAGACGACATGGCCGATACATGTGGTACCATCTGCCATGCTGCAGATAAGTTACTCTCAGCTGGTGCCACCAAAGTTTATGCTATTCTTACCCATGGAATCTTCTCTGGGCCAGCTATTTCCAGAATAAATAGTGCTGCCTTTGAAGCTGTTGTTGTCACCAACACAATTCCACAAGAGGACAAAATGAAACACTGCTCCAAAATTCAGGTGATTGACATTTCGATGATCCTGGCTGAAGCCATTCGAAGAACCCACAATGGGGAATCCGTGTCCTATCTGTTCAGCCATGTCCCACTGTAG	0.977813	0.0628801	0.027642	-0.126007	0	-0.102633	-0.0955816	-0.128731	-0.159779	92.7	2.19866
ENSMUSG00000028884	TTGTGGCGCCAGTGCAAAGTAGCCAGAAGGCTGCCACGCCAGAGCGGCACAGAGTTCCCAAGTGTTCTTAGTTTTCGTGTCCGAGCGTCTTGGGCCGCTCTCTCCGGAGAACTGCGACCAGG	ATGTGGAATAGCGGATTCGAAAGCTTCAGCAGCTCCACCTATGGCGGAGCAGGCGGCTACACGCAGTCCCCCGGTGGCTTCGGGTCGCCCACACCGTCGCAGGCGGAGAAGAAATCGAGAGTCCGAGCCCAGCATATTGTGCCCTGTACCATATCCCAGCTGCTTTCTGCTACTCTGACTGATGAAGTGTTCAGAATTGGAGATGTCGAGATTTCACAGGTCACTATTGTGGGGATAATCAGACATGCGGAGAAGGCTCCAACCAACATTGTTTACAAGATAGACGATATGACAGCTCCGCCCATGGATGTTCGTCAGTGGGTTGACACGGATGATGCCAGTGGTGAGAACGCCGTGGTTCCTCCCGAAACATACGTGAAAGTCGCTGGTCACCTCAGGTCTTTCCAGAACAAAAAGAGCTTGGTGGCCTTTAAGATCATTCCTCTGGAAGACATGAATGAGTTCACCGCACACATCCTGGAAGTGGTCAATTCACACATGATGCTCAGCAAGCCCAACAGCCAGGCCTCTGCAGGGAGACCATCGATGAGCAACCCAGGAATGAGTGAGCCGGGGAACTTCAGCGGGAATAACTTCATGCCAGCAAATGGCCTCACTGTGGTCCAAAACCAGGTGCTGAATTTGATCAAGGCTTGCCCAAGACCTGAAGGCCTGAACTTCCAGGACCTCAGGAGCCAGCTCCAGCATATGCCTGTTCCCTCAATCAAGCAAGCAGTGGATTTTCTGTGCAACGAGGGCCACATTTACTCTACTGTGGACGACGATCACTTTAAGTCTACAGATGCAGAGTGA	0.715703	0.0629291	-0.120917	-0.108892	0	-0.0768798	-0.0111539	-0.140192	-0.107635	122.7	2.08636
ENSMUSG00000016319	CCCAGAGCCCGGGAGTCAAAGCCGGTTGTCAACCCAGCCCTGTCCCGCACTCGCCTGCCTCTTCTTTTTTTGCTTTCAAC	ATGACAGATGCCGCTGTGTCCTTCGCCAAGGACTTCTTGGCCGGTGGAGTGGCCGCAGCCATCTCCAAGACAGCGGTAGCACCCATCGAGAGGGTCAAGCTGCTGCTGCAGGTGCAGCATGCCAGCAAGCAAATCACGGCAGATAAGCAATACAAGGGCATCATAGACTGCGTGGTTCGTATCCCCAAGGAACAGGGAGTCCTGTCCTTCTGGCGTGGGAACCTGGCCAATGTCATCAGATACTTCCCCACCCAGGCTCTCAACTTTGCCTTCAAAGATAAATACAAGCAGATCTTTCTGGGTGGTGTGGACAAGAGGACCCAGTTCTGGCGCTACTTTGCAGGGAACCTGGCATCAGGTGGTGCCGCTGGGGCTACATCCTTGTGCTTTGTGTACCCTCTTGATTTTGCCCGTACCCGTCTAGCAGCTGATGTGGGCAAAGCTGGAGCTGAAAGGGAATTCAAAGGCCTTGGTGACTGCCTGGTTAAGATCTACAAATCTGATGGGATTAAGGGCCTGTACCAAGGCTTTAATGTGTCAGTACAGGGCATTATCATCTACCGAGCTGCCTACTTTGGTATCTATGACACTGCAAAGGGAATGCTCCCAGATCCCAAGAATACTCACATCTTCATCAGCTGGATGATTGCACAGTCTGTCACTGCTGTCGCTGGCCTGACTTCCTATCCTTTTGACACGGTTCGCCGTCGTATGATGATGCAGTCTGGACGCAAAGGAACTGATATCATGTACACAGGCACGCTTGACTGCTGGCGGAAGATCGCGCGCGATGAAGGGAGCAAGGCTTTTTTCAAGGGCGCATGGTCCAACGTTCTCAGAGGCATGGGTGGCGCCTTTGTGCTTGTCTTGTATGATGAGATCAAGAAATACACATAA	2.61665	0.0631621	-0.101466	-0.120769	0	-0.0924076	0.168534	0.0955616	0.0471498	99.9	1.90309
ENSMUSG00000027709	GGAGACGCCTACTTGCTCTTCGGAGCTACGGTGGCGGATCGGGGACAAGAAGCTTGCGCAGGGAGGGACGCTTTCAAGAATAAGCCAAGCAGCTTTTGGAATCCAGCAGAACAGCGCGGAG	ATGGCGGCGGCGGCGTTGTTGGCTGCGGTGGACAGGAACCAGTTGCGACGGGTCCCGATCCTGCTGCTGCAGCCGAGGGAATGGGCTTGGAAGTTGAGAACCATGAAGTATGGAACAACCCCAGGAGGAAGTATTACCAAGGTCCTCATTGCAAACAGAGGAGAAATTGCCTGCAGGGTGATACGAACAGCCAAAAAGATGGGTGTGCAGTCGGTGGCTGTGTACAGTGAGGCCGACCGGAATTCCATGCATGTAGATATGGCAGACGAGGCATATTCCATTGGCCCTGCTCCATCTCAGCAGAGCTACCTCGCAATGGAGAAAATCATTCAAGTGGCCAAGAGCTCTGCAGCACAGGCCATCCATCCAGGCTACGGTTTTCTTTCGGAAAACATGGAGTTTGCTGAACTTTGTAAGCAAGAGGGAATCATTTTTATAGGTCCTCCTTCGTCTGCAATTAGAGACATGGGTATAAAGAGCACGTCCAAGTCCATCATGGCTGCTGCTGGAGTTCCTGTTGTGGAAGGTTACCATGGCAAGGACCAGTCTGATCAGTGCCTGAGAGAGCATGCTGGGAAAATCGGGTATCCTGTTATGATCAAAGCAGTCCGTGGTGGAGGAGGAAAAGGCATGAGGATCGTTAGATCAGAGAGAGAATTCCAAGAGCAGTTAGAGTCAGCCCGGAGGGAGGCGAAGAAGTCTTTCAATGATGATGCAATGTTGATCGAGAAGTTCGTGGACACTCCAAGGCATGTAGAAGTCCAGGTGTTTGGTGATCACCATGGCAACGCAGTGTACTTGTTTGAAAGAGACTGTAGTGTGCAGAGGCGACATCAGAAGATCATTGAGGAGGCCCCAGCGCCTGGTATTAATCCTGAAGTAAGAAGAAAGCTGGGAGAGGCTGCAGTCAGAGCTGCGAAGGCTGTCAAGTACGTGGGAGCAGGAACTGTGGAATTCATTATGGACTCAAGGCACAATTTTTATTTCATGGAGATGAACACCAGGCTACAAGTGGAACATCCTGTCACTGAAATGATCACAGGGACTGACTTGGTGGAGTGGCAACTCAGGATTGCAGCAGGAGAGAAGATTCCTTTGAGCCAGGAAGAAATCCCTCTGCAGGGCCATGCCTTTGAGGCTAGAATCTATGCAGAAGACCCTGACAATAACTTCATGCCAGGGGCTGGACCGTTGGTTCATCTCTCTACCCCTTCGGCAGACATGTCTACGAGGATTGAAACTGGAGTCCGGCAAGGAGATGAAGTCTCGGTGCATTACGATCCCATGATCGCAAAGCTCGTTGTGTGGGCCTCAGACCGCCAGTCAGCCCTGTCGAAGCTGAGGTACTGCCTTCATCAGTACAACATTGTCGGCTTGCGCAGCAACGTGGACTTCCTGCTCCGGCTCTCCGGCCACCCAGAGTTTGAGGCTGGGAACGTGCACACGGACTTCATCCCTCAGCACCACAAGGACCTGCTGCCGAGTCACAGCACTATAGCCAAAGAGTCTGTGTGCCAGGCAGCTCTGGGGCTCATCCTCAAAGAGAAAGAAATGACCAGCGCTTTTAAACTCCACACTCAAGATCAATTCTCTCCGTTTTCATTCAGCAGTGGGAGAAGACTGAATATCTCTTACACCAGGAACATGACTCTGAGAAGTGGTAAAAGTGATATAGTCATAGCTGTGACGTATAACCGCGATGGGTCATATGATATGCAGATTGACAACAAGTCCTTCCGAGTCCTGGGCGATCTTTCCAGTGAAGATGGCTGTACCTACCTGAAGTCTTCTATTAATGGGGTAGCCCGTAAATCCAAGTTCATCCTCCTGGACAACACTGTCCACCTGTTTTCTATGGAAGGCAGTATTGAAGTTGGCATTCCAGTGCCCAAGTACTTGTCTCCAGTGAGTGCAGAAGGAGCTCAGGGGGGCACCATCGCGCCCATGACTGGAACCATTGAAAAGGTGTTTGTGAAAGCTGGAGACAGAGTAAAAGCTGGAGACTCTCTGATGGTTATGATTGCCATGAAGATGGAGCATACCATAAAGGCTCCAAAGGATGGCAGGATAAAGAAGGTATTCTTCAGTGAAGGAGCCCAAGCCAACAGACATGCACCTTTAGTGGAATTTGAGGAGGAGGAGTCTGACAAATGA	1.43603	0.0637517	-0.0557362	-0.0732698	0	-0.230753	-0.0774994	-0.0964413	-0.154092	64.8	2.08279
ENSMUSG00000001506	TATAAAAGGGGCCCAGGCCAGTCGTCGGAGCAGACGGGAGTTTCTCCTCGGGACGGAGCAGGAGGCACGCGGAGTGAGGCCACGCATGAGCCGAAGCTAACCCCCCACCCCAGCCGCAAAGAGTCTACATGTCTAGGGTCTAGAC	ATGTTCAGCTTTGTGGACCTCCGGCTCCTGCTCCTCTTAGGGGCCACTGCCCTCCTGACGCATGGCCAAGAAGACATCCCTGAAGTCAGCTGCATACACAATGGCCTAAGGGTCCCCAATGGTGAGACGTGGAAACCCGAGGTATGCTTGATCTGTATCTGCCACAATGGCACGGCTGTGTGCGATGACGTGCAATGCAATGAAGAACTGGACTGTCCCAACCCCCAAAGACGGGAGGGCGAGTGCTGTGCTTTCTGCCCGGAAGAATACGTATCACCAAACTCAGAAGATGTAGGAGTCGAGGGACCCAAGGGAGACCCTGGCCCCCAAGGCCCAAGGGGACCCGTTGGCCCCCCTGGACGAGATGGCATCCCTGGACAGCCTGGACTTCCTGGTCCTCCTGGTCCCCCTGGGCCCCCCGGACCCCCTGGCCTTGGAGGAAACTTTGCTTCCCAGATGTCCTATGGCTATGATGAAAAATCAGCTGGAGTTTCCGTGCCTGGCCCCATGGGTCCTTCTGGTCCTCGTGGTCTCCCTGGCCCCCCTGGTGCACCTGGTCCACAAGGTTTCCAAGGCCCCCCTGGTGAACCTGGCGAGCCTGGCGGTTCAGGTCCAATGGGTCCCCGAGGTCCCCCTGGCCCTCCTGGCAAGAATGGAGATGATGGGGAAGCTGGCAAGCCCGGCCGTCCTGGTGAGCGTGGACCTCCTGGACCTCAGGGTGCTCGTGGATTGCCTGGAACAGCTGGCCTCCCTGGAATGAAGGGACACCGAGGCTTCAGTGGTTTGGATGGTGCCAAAGGAGATGCTGGTCCTGCTGGTCCTAAGGGAGAGCCCGGCAGTCCTGGTGAAAACGGAGCTCCTGGCCAGATGGGTCCCCGAGGTCTGCCCGGTGAGAGAGGTCGCCCTGGACCTCCTGGCACTGCTGGTGCTCGCGGTAACGATGGTGCTGTTGGTGCTGCTGGACCCCCTGGTCCCACCGGCCCCACTGGCCCTCCTGGCTTCCCTGGTGCAGTTGGTGCTAAGGGTGAAGCTGGTCCCCAAGGAGCTAGAGGCTCTGAAGGTCCCCAGGGTGTGCGTGGTGAGCCCGGACCCCCTGGCCCTGCTGGTGCTGCCGGCCCTGCTGGAAACCCTGGTGCTGATGGACAACCTGGCGCTAAAGGTGCCAATGGTGCTCCTGGTATTGCTGGTGCTCCTGGCTTCCCTGGTGCCCGAGGCCCCTCTGGACCCCAGGGCCCCAGCGGCCCTCCAGGTCCCAAGGGTAACAGTGGTGAACCTGGTGCTCCTGGCAACAAAGGAGACACTGGTGCCAAAGGAGAACCCGGTGCTACTGGAGTTCAAGGTCCCCCAGGCCCTGCCGGAGAAGAAGGAAAACGAGGAGCCCGTGGTGAGCCTGGACCTTCCGGACTGCCTGGACCTCCTGGCGAGCGTGGTGGACCTGGTAGCCGTGGTTTCCCTGGTGCTGATGGTGTTGCTGGCCCCAAGGGTCCTTCCGGTGAACGTGGTGCTCCCGGACCTGCTGGTCCCAAAGGTTCTCCTGGTGAAGCTGGTCGCCCCGGTGAAGCTGGTCTCCCTGGTGCCAAGGGTCTCACTGGCAGTCCTGGCAGCCCTGGTCCTGATGGCAAAACCGGCCCCCCTGGTCCCGCTGGTCAAGATGGTCGCCCTGGACCCGCAGGTCCTCCTGGAGCCCGTGGCCAGGCTGGTGTGATGGGATTCCCTGGACCTAAGGGTACCGCTGGAGAACCTGGAAAGGCTGGAGAGCGAGGCCTTCCCGGACCCCCTGGCGCTGTTGGTCCTGCTGGCAAAGATGGAGAAGCTGGAGCTCAGGGAGCCCCTGGCCCTGCTGGTCCTGCTGGTGAGAGAGGTGAACAAGGTCCCGCTGGCTCCCCTGGATTCCAGGGTCTTCCTGGTCCTGCCGGTCCTCCTGGTGAAGCAGGCAAGCCTGGTGAACAGGGTGTTCCTGGAGACCTTGGTGCCCCTGGACCCTCTGGCGCAAGAGGCGAGAGAGGTTTCCCTGGTGAACGTGGTGTACAAGGTCCCCCAGGTCCTGCTGGTCCCCGAGGAAACAATGGTGCCCCCGGCAACGATGGTGCCAAGGGTGATACTGGTGCCCCCGGAGCTCCCGGTAGCCAGGGTGCCCCCGGTCTTCAGGGAATGCCTGGTGAACGTGGTGCAGCTGGTCTTCCAGGTCCTAAGGGTGACAGAGGTGATGCTGGTCCCAAAGGTGCTGATGGTTCTCCTGGTAAAGATGGTGCCCGTGGTCTGACTGGTCCCATTGGTCCTCCTGGCCCTGCTGGTGCCCCTGGTGACAAGGGTGAAGCTGGTCCCAGTGGTCCTCCCGGTCCCACCGGAGCCCGTGGTGCTCCCGGAGACCGTGGTGAGGCTGGTCCCCCTGGTCCTGCTGGCTTTGCCGGCCCCCCTGGTGCTGATGGCCAACCTGGTGCGAAAGGTGAACCTGGTGATACTGGTGTTAAAGGTGATGCTGGTCCTCCTGGCCCTGCTGGTCCTGCTGGACCCCCCGGCCCCATTGGTAACGTTGGTGCTCCTGGACCCAAAGGTCCTCGTGGTGCTGCTGGTCCCCCTGGTGCTACTGGCTTCCCTGGTGCTGCTGGCCGTGTCGGTCCCCCTGGTCCCTCTGGAAATGCTGGACCCCCTGGCCCTCCCGGTCCCGTTGGCAAAGAAGGGGGCAAAGGTCCCCGTGGTGAGACTGGCCCTGCTGGACGTCCTGGTGAAGTTGGTCCCCCAGGTCCCCCCGGTCCTGCTGGTGAGAAAGGATCTCCTGGTGCTGATGGACCTGCTGGCTCTCCTGGTACCCCTGGACCTCAGGGTATTGCTGGACAACGTGGTGTGGTCGGTCTTCCCGGTCAGAGAGGAGAAAGAGGCTTCCCTGGTCTTCCTGGCCCCTCTGGTGAACCTGGCAAACAAGGTCCTTCTGGATCAAGTGGTGAACGCGGTCCCCCTGGCCCCATGGGGCCCCCTGGATTGGCTGGTCCCCCTGGTGAATCTGGACGTGAGGGATCCCCTGGTGCTGAAGGCTCCCCTGGAAGGGATGGTGCTCCCGGGGCCAAGGGTGACCGTGGTGAGACTGGCCCCGCTGGCCCCCCTGGTGCCCCTGGTGCTCCCGGTGCTCCCGGCCCTGTTGGTCCCGCTGGCAAGAATGGCGATCGTGGTGAGACTGGTCCTGCTGGTCCTGCTGGTCCCATTGGCCCTGCTGGTGCCCGTGGCCCTGCTGGACCCCAAGGCCCCCGTGGTGACAAGGGTGAGACAGGCGAACAAGGTGACAGAGGCATAAAGGGTCATCGTGGCTTCTCTGGTCTCCAGGGTCCTCCTGGTTCTCCTGGTTCTCCTGGTGAACAAGGCCCCTCTGGAGCTTCAGGTCCTGCAGGCCCCCGGGGTCCCCCTGGCTCTGCTGGTTCTCCTGGCAAAGACGGACTCAACGGTCTCCCTGGCCCCATTGGTCCCCCTGGTCCTCGAGGTCGCACTGGTGACAGCGGCCCTGCTGGTCCCCCCGGCCCTCCTGGACCCCCTGGCCCTCCTGGACCTCCCAGTGGCGGTTATGACTTCAGCTTCCTGCCTCAGCCACCTCAAGAGAAGTCTCAAGATGGTGGCCGCTACTACCGGGCCGATGATGCTAACGTGGTTCGTGACCGTGACCTTGAGGTGGACACCACCCTCAAGAGCCTGAGTCAGCAGATTGAGAACATCCGCAGCCCCGAAGGCAGCCGCAAGAACCCTGCCCGCACATGCCGCGACCTCAAGATGTGCCACTCTGACTGGAAGAGCGGAGAGTACTGGATCGACCCTAACCAAGGCTGCAACCTGGACGCCATCAAGGTCTACTGCAACATGGAGACAGGTCAGACCTGTGTGTTCCCTACTCAGCCGTCTGTGCCTCAGAAGAACTGGTACATCAGCCCGAACCCCAAGGAAAAGAAGCACGTCTGGTTTGGAGAGAGCATGACCGATGGATTCCCGTTCGAGTACGGAAGCGAGGGCTCCGACCCCGCCGATGTCGCTATCCAGCTGACCTTCCTGCGCCTAATGTCCACCGAGGCCTCCCAGAACATCACCTATCACTGCAAGAACAGCGTAGCCTACATGGACCAGCAGACTGGCAACCTCAAGAAGGCCCTGCTCCTCCAGGGATCCAACGAGATCGAGCTCAGAGGCGAAGGCAACAGTCGCTTCACCTACAGCACCCTTGTGGACGGCTGCACGAGTCACACCGGAACTTGGGGCAAGACAGTCATCGAATACAAAACCACCAAGACCTCCCGCCTGCCCATCATCGATGTGGCTCCCTTGGACATTGGTGCCCCAGACCAGGAATTCGGACTAGACATTGGCCCTGCCTGCTTCGTGTAA	0.388534	0.0641902	-0.223239	-0.107963	2	-0.342184	0.259781	0.0858069	0.0598473	98.1	2.16137
ENSMUSG00000038520	TGCCAACTTTGCGTTCTACACCTCGTGACCTATGTCTTCGAGTTTCTACTACCCTGTTCAAACAGATGGTCTCACCCACTGCAGCCTTAACAACCTCGGGGACGCTACCACTATCTAGCCTGGAAGGGAGCGTTATTTTTCCGGATATGACACCAAGTTGACCCGGAAAAGGAGGAGATAGGGGCAGTGGAACCTCCGCGGCGGCA	ATGGAAGGATCCAGCTACAGGGTGGTGTTTGAAAAGGGAGGCGTGTACCTGCACACCAGCGCCCGGAAACACCAGGATCCAGACTCGCTCATCGCCGGCGTCATACGAGTGGTGGAAAAGGACAGCGACGTCTTTCTGCACTGGGCTCCGGTGGAGGAGGCTGGAGACCCAACCCAGATTCTCTTCAAGAAGGACCCGAGTCGGGGTGAGCCCAGCACCTCAGAGGAGGAACCTACCTTTGACCCAGGCTATGAACCTGACTGGGCTGTCATTAGCACGGTGCGGCCACAGCCCCACCTGGCAGAGCCCAGGAAAGGTGCAGAGCCCAGTTCCTCCCGGAGCTCCTGGGCCTTCTCCGTGAGCCTGGGGGAGCTCAAGTCCATCCGCAGATCCAAGCCAGGCCTCAGCTGGGCCTACCTGGTCCTGGTGACCCAGGCTGGAGGCTCCCTGCCTGCCTTACACTTTCACAGAGGGGGTACCCGAGCCCTGCTCCGAGTCCTTAGCCGATACCTGCTGTTGGCCAGCTCTCCACAGGACTCCCGCCTCTACTTGGTCTTCCCCCAGGACCCCTCTGCCCTGTCCGACTCCTTCCACCACCTGCAGCTCTTTGACCAGGACAGCTCCAATGTGGTGTCTCGTTTCCTTCAGGACCCCTACTCCACCACCTTCAGTAGCTTCTCTCGAGTGACCAACTTCTTCCGGGGAGCCCTACAGCCGCACCCTGAGGGCGCCTCCTCCCCTAACCTACCCCCGCTGCCAGATGATGAACCAGAGCCTGGCTTTGAGGTCATTTCTTGCGTGGAGCTGGGGCAGCGTCCCACAGTGGAGCGTGCTCCTCCAGTCACAGAGGAAGAGTGGAACCGCTACGTGGGCCCCGAGGGTCGCCTGCAGAATGTCCCTGAGTTGAAAAACCGGATCTTCTCAGGCGGTCTCAGCCCTGGCCTACGTCGAGAGGCTTGGAAGTTCCTTCTGGGGTACCTTAGCTGGGAGAGCTCAGCTGAAGAGCACAAGGCGCATGTGCGGAAGAAAACGGATGAGTACTTCCGAATGAAGCTGCAGTGGAAGTCTGTGAGTGCTGAGCAGGAGCGGAGGAACTCACTGCTGCATGGATACCGAAGCCTCATTGAGAGAGATGTAAGCCGCACGGACAGGACTAACAAGTTCTATGAAGGCCCTGAGAACCCTGGGCTGAGCCTGCTCCATGATATCCTTCTTACCTACTGCATGTACCACTTCGACTTGGGCTACGTTCAGGGTATGAGTGACCTCCTGTCCCCGATCCTCTTCGTTGTTCAGAACGAAGTAGATGCCTTCTGGTGTTTCTGCGGCTTCATGGAACTTGTGCATGGGAACTTTGAAGAGAGTCAGGAGACTATGAAGCGGCAGCTTGGGCAGCTCCTGCTGCTTCTGCGGGTGCTGGATCAGCCACTCTGTGATTTCCTGGATTCTCAGGACTCGGGCTCGCTGTGCTTCTGTTTCCGGTGGCTGCTCATCTGGTTCAAGAGGGAATTCCCCTTTCCTGATGTCCTCCGGCTGTGGGAGGTGCTGTGGACAGGGCTTCCTGGCCCCAATTTGCACCTGCTGGTGGCCTGTGCCATCTTGGATATGGAACGGGACACCCTGATGCTGTCTGGCTTTGGCTCCAATGAGATCCTTAAGCACATCAATGAACTGACCATGAAGCTGAGTGTGGAGGATGTGCTGACACGGGCAGAGGCTCTGTACAGGCAGCTGACGGCCTGCCCAGAGCTGCCACACAATGTGCAGGAGATCCTGGGGCTGGCACAGCCAGAAGAGCCTAGTAGCCCATCTCCTCCGGTATCTCCGATGCCCTTGTCACCTACTCGGGCCCCGTTGCCCCCGCCGCTGCCTGAGGAAGTGATCCCGCAGCCTGACAGCAGTCTTGAGATTCTGCCTGAGGACGAGGATGGCGCCTGA	1.0854	0.0642648	-0.215135	-0.165608	3	-0.214065	-0.217718	-0.265918	-0.124586	152.8	2.31387
ENSMUSG00000044147	GGCGGCGGCGGCAGCAGAGCTAGGAGGAGGAGGTGGAGGCCGGAGGGAACCCGCGCTCGGGGCGGCGGCTGGAGGCGAGCACCCGCGAGTTCCCGCGAGGATCCATGACCTGACCGGGCGCCGAGCCGCGCTCGTCGTCGGGGTGGTGACCGGGGTCGGTGCCGAGTCCGGTGCTCGCAGGCCGGCAGGCCGGCCGCAGTTGGAGCCGGCGCGTGCCGAGGCGGCGGAGGAGCTGTCGGCGGCGCTTGCTCGCTCGCTCGTTCGCGCGGCGCCTGCGGGGGGGAAGGGCAGTTCCGGGCCGGCCGCGCCTCGCCTCGCCTCGCTTGAGCAGGGCGGCGGCTCTCCCGGCGCAGACGCAGGGCCCCGGCGGCGGGCGATGCCCGAGTGAGCGCAGGCCGGGCCCCTGCTCCCCTAGCCGGCAGCTTCGCGCAGGCCGCAGGGCGTCCTCGCAGCGGGGCGGCGACGTTTCGGGCTCGCGGCGGCGTTGTAGGCTTGAGGGGACCCGGGACACCTGAATGCCCCCGGCCCCGGCTCTTCCGACGCG	ATGGGGAAGGTGCTATCCAAGATCTTCGGGAACAAGGAAATGCGGATCCTCATGCTGGGCCTGGACGCAGCCGGCAAGACAACGATCCTGTACAAGTTGAAGCTGGGCCAATCGGTGACCACCATCCCCACGGTGGGCTTCAACGTGGAGACGGTGACTTACAAAAACGTCAAGTTCAACGTGTGGGATGTGGGCGGCCAGGACAAGATCCGGCCGCTCTGGCGGCATTACTACACCGGGACCCAGGGTCTGATCTTCGTGGTAGACTGCGCCGACCGCGACCGCATCGACGAGGCCCGCCAGGAGCTGCACCGCATTATCAATGACCGGGAGATGAGGGACGCCATCATCCTCATCTTCGCCAACAAGCAGGACCTGCCCGATGCCATGAAACCCCATGAGATCCAGGAGAAACTGGGCCTGACCCGGATTCGGGACAGGAACTGGTATGTGCAGCCCTCCTGTGCCACCTCCGGGGACGGACTCTATGAGGGGCTCACATGGTTAACCTCTAACTACAAATCCTAA	1.67427	0.0643459	-0.230263	-0.515656	3	-0.00871453	-0.00279996	-0.0712209	-0.012928	110.2	2.7356
ENSMUSG00000029649	ACACCCGAGCTGCGCCCTTGGCCCTCGCTCACCGGGGGACAGCGAGCGTGGGAGCCCCGGCCCAACGCTACTCCCTGCTCCTCCCACGCCCCCTTTCCTTCCTGGCCGGAAGGACGCACTTCCGGCGGATGGGGCGGAGGGGTGGGCGTCTCGGCCCCGGAAACGGAAGTGAGCGGTTTGGCCGGCGGACTCGAGCAGGTTTATAGATCTCACAGAGCTGTTTCAAAG	ATGAACGCCAGAGGTCTTGGGTCGGAGCTGAAGGACAGTATTCCAGTCGCGGAGCTCTCAGCCAGCGGGCCTTTCGAGAGTCACGATCTTCTCCGGAAAGGGTTTTCTTGTGTGAAAAATGAACTTTTGCCCAGTCACCCTCTCGAGTTATCAGAAAAAAACTTCCAGCTCAACCAGGACAAGATGAACTTTTCCACGCTGAGGAACATCCAGGGTCTGTTTGCTCCCCTGAAGTTACAGATGGAATTCAAGGCAGTGCAGCAGGTTCACCGTCTCCCGTTTCTCCCGAGCTCAAACCTCTCACTGGATATTTTGAGGGGCAACGATGAGACCATTGGTTTTGAGGATATTCTTAATGATCCATCACAAAGTGAACTGATGGGTGAGCCCCACGTGATGGTGGAACATAAGCTGGGCTTGCTGTAA	2.25831	0.0644342	-0.215083	-0.271305	1	0.0251848	-0.28198	-0.26796	NA	103.3	2.35793
ENSMUSG00000021102	AGCGAGCGGGC	ATGAGCGCGTCCCTGAGCCGGGCGGCGGCGGCTCTGCTGCGCTGGGGGCGAAGCGCTGGTGGCGGTGGCCTGCCCGGAGCCGGCGTGCGGGCGGCGAGCTCGGGCGGCCAGGCGGAGCAGCTGGACGCGCTGGTGAAGAAGGACAAGGTGGTGGTGTTCCTCAAGGGGACGCCCGAGCAGCCCCAGTGCGGCTTCAGCAACGCCGTGGTGCAGATTCTGCGGCTGCACGGTGTTCGCGACTATGCGGCCTACAACGTGCTGGACGACCCGGAGCTGAGGCAAGGTATTAAAGACTACTCCAACTGGCCAACCATCCCGCAAGTGTACCTCAACGGCGAGTTTGTGGGGGGCTGTGACATCCTTCTGCAGATGCATCAGAATGGGGACCTAGTGGAAGAACTGAAAAAGCTGGGTATCCGCTCTGCCCTGGTAGATGAGAAGGACCAAGACTCCAAGTGA	1.80973	0.0646491	-0.124833	-0.181006	0	0.013402	-0.0716317	-0.103945	-0.0597228	85	1.04139
ENSMUSG00000024781	GGTGACGGCTCCGCCCTCCCACCAAGTAGGTGTAGGCACCAGGTTGGCCAAGCTCGCCTGCTTGTAGTGGGCACTGCTTCTGGAGGCTGAGGTTGGAGGACCACTCCCGGAAG	ATGCAACTCCAGGGCCTGGTGTTCGTTTTCACCATTGGGATCCTGCTTTCTCGGGTGCCCACGGGAACTGTATCAGCTGTGGATCCTGAAGTCAACATGAATGTGACCGAGATAATCATGCGCTGGGGATATCCTGGTGAGGAACACTCGGTCCTGACAGGAGATGGCTATATTCTGAGTATTCACCGAATCCCTCGTGGGCGGAAGAACCATTTTGGCAAAGGTCCCAGACCAGTTGTGTATCTTCAGCACGGCTTGCTGGCAGATTCTAGTAACTGGGTCACAAACATTGACAACAGCAGCTTGGGCTTCCTCCTGGCGGATGCTGGCTTTGATGTGTGGATGGGAAACAGCAGAGGAAACACCTGGTCTCTGAAGCACAAGACTCTTTCAGTTTCTCAGGATGAGTTCTGGGCCTTCAGTTTTGATGAGATGGCAAAATATGACCTACCTGCTTCAATTAACTACATTTTGAATAAAACTGGCCAAGAACAAATCTATTATGTGGGTCATTCTCAAGGCTGCACCATAGGTTTCATAGCTTTTTCACAGATGCCTGAGTTGGCAAAGAAGATTAAAATGTTTTTAGTCTTGGCTCCCGTGTTGTCTCTCAATTTTGCTTCAGGCCCGCTACTTCAATTGGGACGCTTGCCAGACCCTCTTCTCAAGGACATGTTTGGACAGAAGCAATTTCTCCCTCAGAGTGCGATGCTGAAGTGGCTGAGCATTCACGTTTGCACCCACGTCATCATGAAGGAGCTTTGCGCAAACGTCTTCTTCCTGCTATGTGGCTTCAATGAGAAGAATTTAAATATGTCTAGAGTGGATGTGTATACAACACACTGCCCTGCGGGAACTTCTGTGCAAAACATGTTACACTGGGGTCAGGTTTTTAAATACCGTAAGCTTCAAGCTTTTGACTGGGGAAGCAGTGAAAAGAATTATTTTCATTACAACCAGAGTTTTCCTCCCTCGTACAACATAAAAAACATGCGTCTACCCACTGCTTTGTGGAGCGGGGGCCGGGACTGGCTGGCAGACATCAATGACATCACTATCTTACTGACTCAAATCCCCAAGTTGGTGTATCACAAGAACATTCCTGAGTGGGACCATCTGGATTTTATCTGGGGTTTGGATGCCCCCTGGAAACTGTATGATGAAATAATCAGTCTAATGAAGAAATACCAGTGA	2.17273	0.0646869	-0.14942	-0.0985898	0	-0.137575	-0.10717	-0.11902	-0.13169	107.3	2.05308
ENSMUSG00000035632	GATCCCTGAATCCCCTACTCGGTCGTCTAGAACAATCCCGGGCCCACTTCCTCTATCAACAACCCAACCCTACTTCCGGCTTTCGCGCCCTCTTATCGCGATAGCGCCCGGGCTCGGGGCGCGAGGAAAGAGGAAAAAAAAAAAAAAAAAAGGCGGCGGGCGGGCGCTCGCCTCTCTCTCCCCCCTCCTCGCCTGTCGCGATACGCTCCGCAGCGGCGGCGCCAGCTCCTGCGCGGCCATTTTCAAGAGAGTATGAAGAGAGTGCGTCTGTAGGGCAGGGAAG	ATGGCGGACAAGCGCAAACTCCAAGGTGAGATTGATCGCTGCCTCAAGAAGGTGTCCGAAGGGGTGGAGCAGTTTGAAGATATTTGGCAAAAGCTCCACAATGCAGCCAACGCGAACCAGAAAGAAAAGTATGAGGCTGACCTAAAGAAGGAGATTAAGAAGCTACAACGGCTGAGGGACCAGATCAAGACATGGGTAGCATCAAATGAGATCAAGGACAAAAGGCAGCTTATTGAAAACCGCAAGCTCATTGAGACGCAAATGGAACGGTTCAAAGTTGTGGAACGAGAGACCAAAACCAAAGCGTATAGCAAGGAGGGTCTGGGTCTGGCTCAGAAGGTGGATCCTGCCCAGAAGGAGAAGGAAGAAGTTGGCCAGTGGCTCACGAACACCATTGACACCTTAAATATGCAGGTGGACCAGTTTGAGAGTGAAGTGGAGTCACTGTCGGTACAGACACGCAAGAAGAAAGGCGACAAGGATAAGCAGGACCGGATTGAGGGCTTGAAGCGGCATATCGAGAAGCACCGCTACCATGTTCGTATGCTGGAGACCATCCTGCGAATGCTGGACAATGACTCCATCCTGGTTGATGCCATCCGCAAGATCAAGGATGATGTGGAGTACTACGTTGACTCATCCCAGGACCCCGACTTTGAAGAGAACGAATTCCTCTATGACGACCTGGACCTCGAGGACATTCCACAGGCGCTGGTCGCCACCTCCCCCCCCAGCCACAGCCACATGGAGGACGAGATCTTCAACCAGTCTAGCAGTACACCCACCTCAACAACCTCCAGCTCTCCCATCCCACCCAGCCCAGCAAACTGCACTACGGAAAACTCTGAAGATGATAAGAAGAGAGGCCGATCTACAGATAGTGAAGTCAGCCAGTCTCCAGCCAAAAATGGCTCCAAGCCTGTCCACAGCAACCAGCACCCCCAGTCCCCAGCTGTGCCGCCCACCTACCCCTCTGGCCCCCCACCTACCACTTCTGCCTTGAGCTCCACCCCTGGCAACAATGGGGCCTCTACCCCAGCAGCACCTACAAGTGCCCTGGGCCCTAAGGCCAGTCCAGCTCCCAGCCACAACTCGGGTACTCCTGCACCCTATGCCCAGGCTGTGGCCCCACCTAATGCCAGCGGGCCCAGCAATGCCCAGCCACGGCCCCCCAGTGCCCAGCCAAGCGGGGGAAGTGGTGGTGGCAGCGGAGGGAGCAGCAGCAATAGTAACAGTGGCACAGGCGGAGGGGCTGGCAAGCAGAACGGTGCCACAAGCTATAGTTCGGTTGTGGCAGACAGCCCTGCAGAGGTGACCCTGAGTAGCAGTGGGGGCAGCAGTGCCAGCAGCCAAGCCCTTGGGCCCACTTCGGGCCCTCACAACCCAGCTCCCAGCACCTCAAAGGAATCCAGTACGGCAGCCCCATCAGGGGCTGGGAATGTGGCTTCAGGCTCAGGGAATAACTCGGGGGGACCCAGCCTCTTGGTGCCACTGCCTGTAAATCCCCCCAGTTCTCCAACGCCCAGCTTCAGTGAAGCCAAGGCAGCTGGTACCCTGCTTAATGGTCCTCCACAGTTCAGCACCACCCCAGAAATCAAGGCCCCTGAACCACTCAGCTCTCTGAAATCCATGGCAGAACGGGCAGCTATCAGCTCTGGTATTGAGGACCCTGTGCCAACGTTACACCTAACTGATCGAGACATCATCCTGAGCAGCACATCAGCACCACCCACCTCATCCCAGCCACCCCTGCAGCTGTCAGAGGTGAACATACCATTGTCACTGGGTGTCTGTCCACTGGGGCCAGTTTCCCTCACCAAGGAGCAGCTATACCAACAGGCCATGGAAGAGGCCGCCTGGCACCACATGCCCCACCCCTCTGACTCCGAGCGCATTCGGCAGTACCTCCCCCGGAACCCTTGCCCGACACCCCCCTACCACCACCAGATGCCACCCCCACACTCGGACACTGTGGAGTTCTACCAGCGCCTGTCAACTGAGACGCTCTTCTTCATCTTCTACTATCTGGAGGGAACCAAGGCACAGTACTTGGCAGCCAAGGCCCTAAAGAAGCAGTCCTGGCGATTCCACACCAAGTATATGATGTGGTTCCAGAGGCACGAGGAGCCTAAGACCATCACAGATGAGTTTGAGCAGGGCACCTACATCTACTTTGACTACGAGAAGTGGGGCCAGCGGAAGAAGGAAGGCTTCACCTTTGAGTACCGCTACCTGGAGGACCGGGACCTCCAGTGA	0.573619	0.0647335	-0.151795	-0.132096	1	-0.238059	-0.163904	-0.221132	-0.158016	105.4	2.45179
ENSMUSG00000005823	CAGAG	ATGGCAGTGAGCGAGAGGAGGGGGCTCAGCGGCGAGAGCCCAACGCAGTGCCGATGGGGATACTTGTCGCTGCTGGTGCTGACGCTGAGCGGCTGCTCAGGCCGTATCCACCGGCTGACTCTCACAGGGGAGAAGCGAGCTGACATCCAACTGAACAGCTTCGGATTCTACACCAATGGTTCCCTGGAAGTAGAGCTGAGCTTACTGCGACTCAGCCTCCAGGAGACAGAAAAGAAGTTGCCAAAGGTGGGGTTCAGCTTGAGCAGAGTTCGGTCTGGCAGTGTCCGCTCCTACTCGAGACGGAACTCCCATGAATGCCCTCTGGATAGAAACAGCAGCAACTTCCTGGTCCTGTTCCTCATCAATATCAAGGACCTGCAGGTCCAAGTCCGAAAATATGGGGAGCAGAAGTTGTTCATCTCCCCTGGCCTTCTCCCTGAAGCTCCCACCCAGTCAGGTCCCCCGAAACCAGACCCAGCAGGCACCCCCAAGGACAACCACGTCATTCACCCATCTCCTACAGAGATGTCTGCAGTCAAGGAGAATCAGACAGCGCCCCAGGTTTCAGGGGATAAAACTACCCCAGGGGAACACAGGCACTCATCCGAGAGACAGCCACCCACGCAGGACCCCAGTGGGAAGGAGAAGGATCAGGTGTTGGGACTGGGCCACCTCAATGACTCCTACAACTTCAGTTTCCACATTGTGATCAGCTCCAGGGCTGAGGAAGGCCAGTACAGCCTCAACTTCCACAACTGTCACAACTCCATCCCAGGCCAGGAGCAGCCATTCGACCTCACTGTGATGATCCGGGAGAAGAATCCAGAAGGCTTCTTGTCAGCAGCCGAAATCCCCCTCTTCAAACTCTACCTGATCATGTCTGCCTGCTTTCTGGCCGCAGACATCTTCTGGGTGTCCGTGCTCTGCAAGAACACATACAGTGTCTTCAAGATCCACTGGCTCATGGCAGCCCTGGCGTTCACCAAGAGTGTCTCCCTACTCTTCCACAGCATCAACTACTACTTCATCAACAGCCAGGGCCACCCCATCGAAGGCCTCGCGGTCATGCACTATATCACACACCTGCTGAAGGGCGCCCTTCTCTTCATCACCATCGCCTTGATCGGCTCAGGCTGGGCCTTTGTGAAGTATATGCTGTCGGACAAGGAGAAGAAGATTTTTGGCATTGTGATTCCCCTGCAGGTCCTGGCTAATGTAGCATACATTGTTATTGAGTCCCGTGAGGAGGGTGCCAGCGACTATGGACTCTGGAAGGAGATCTTGTTCCTGGTGGATCTCATCTGCTGTGGTGCCATCCTTTTCCCGGTGGTCTGGTCCATTCGGCATCTGCAGGATGCATCCGGCACTGATGGGAAGGTGGCAGTGAACCTGGCCAGGCTGAAGCTGTTCCGACATTACTACGTCATGGTCATCTGCTATATCTACTTTACACGTATCATCGCCATTCTGCTGCAAGTAGCAGTGCCCTTCCAGTGGCAGTGGCTGTACCAGCTCTTGGTGGAGAGTTCCACACTGGCCTTCTTCGTGCTCACTGGCTACAAGTTCCAGCCGGCTGGGGACAACCCATACCTGCAGCTGCCACAGGAGGATGAGGAGGACGTACAGATGGAGCAAGTGATGACAGACTCTGGGTTTCGGGAAGGCCTGTCCAAAGTTAACAAGACAGCCAGTGGCCGGGAGCTGTTGTGA	1.05726	0.0647747	-0.0945826	0.0394159	0	-0.194299	-0.116519	-0.208216	-0.126476	83.4	0.69897
ENSMUSG00000038324	GCTTCCTGTTTGTCGGACGAGGAGAC	ATGGCGGCAGCGCCCGCAGCGGCTGGAGCTGGGGCCAGCCGGGGGAGGCGGTTGGCAGCTACCGCGGCGGCGTGGGGCGGCTGGGGAGGTCGACCGCGGCCGGGTAACATCCTGCTGCAGCTGCGGCAGGGCCAGCTCACCGGCCGAGGCCTGGTCCGGGCGGTGCAGTTCACTGAGACCTTTTTGACCGAGAGGGACAAATTGTCCAAATGGAGTGGAATTCCTCAGTTGCTCCTTAAGCTGTATGCCACCAGCCATCTGCACAGTGACTTCGTTGAGTGCCAAAGCATTCTCAAGGAGATTTCTCCTCTTCTCTCTATGGAGGCTATGGCGTTTGTAACTGAAGACAGGAAATTTACTCAAGAAGCTACATACCCAAATACATATATTTTTGACTTATTTGGAGGTGTTGATCTTCTTGTAGAAATTCTTATGAGGCCTACCATCTCTATCCGGGGACAGAAACTAAAAATAAGTGACGAGATGTCGAAGGACTGCTTGAGCATCCTGTACAATACCTGTGTCTGCACGGAAGGAGTAACGAAGCGTTTGGCAGAAAAGAATGATTTTGTGATTTTTCTGTTCACACTGATGACAAGTAAGAAGACATTCTTACAAACAGCGACTCTCATTGAAGACATTTTGGGTGTTAAGAAGGAAATGATCCGGCTAGATGAAGTTCCCAATCTGAGTTCCTTAGTATCCAATTTCGATCAGCAGCAGCTTGCTAACTTCTGCAGGATCCTGGCTGTCACCATTTCAGAGATGGACACGGGGAATGACGACAAACACACGCTTCTTGCCAAAAATGCTCAGCAGAAGAAGAGTTTGAGTTTGGGGCCTTCTGCAGCTGAAATCAACCAAGCTGCTCTTCTCAGCATCCCTGGCTTTGTGGAACGGCTTTGCAAACTGGCAACTAGGAAAGTGTCAGAGTCAACGGGCACAGCCAGCTTCCTTCAAGAACTGGAGGAGTGGTACACATGGCTCGACAATGCGTTGGTGCTAGATGCCCTGATGCGAGTGGCCAATGAGGAGTCTGAACACAATCAAGGCACTTCGGAGGAGGGTGGGCTGCCACACACCTCGGCCAGGGCGCAGCTGCCCCAGTCCATGAAGATTATGCATGAGATTATGTACAAACTGGAAGTGCTTTATGTCCTCTGCGTGCTGCTGATGGGGCGTCAGCGAAACCAGGTCCACAGGATGATTGCTGAGTTCAAGTTGATCCCAGGACTCAATAATTTGTTCGACAAACTGATTTGGAGGAAGCATTCAGCATCTGCCCTTGTCCTCCATGGCCACAACCAGAACTGTGACTGTAGCCCGGACATCACCTTGAAGATCCAGTTTTTGAGACTTCTCCAGAGTTTCAGTGACCACCATGAGAACAAGTACTTGCTGCTCAACAACCAGGAGCTAAATGAGCTCAGTGCCATCTCGCTGAAAGCCAACATCCCTGAGGTGGAGGCTGTCCTCAACACTGACAGGAGTCTGGTGTGTGACGGCAAGAGGGGCCTACTAACTCGGCTGCTGCAGGTCATGAAGAAGGAGCCAGCGGAGTCTTCATTCAGGTTTTGGCAAGCCCGGGCTGTGGAAAGTTTCCTCCGAGGGACCACCTCCTATGCAGACCAGATGTTCCTGCTGAAGCGAGGCCTTCTGGAGCACATCTTATACTGCATTGTGGACAGTGAGTGCAAGTCTAGGGATGTACTCCAGAGCTACTTTGATCTCCTGGGAGAGCTGATGAAGTTCAACGTCGATGCATTCAAGAGATTCAATAAATATATCAACACTGATGCAAAGTTCCAGGTGTTCCTGAAACAGATCAACAGCTCGCTAGTGGACTCCAACATGCTGGTGCGCTGTGTCACTCTGTCACTGGACCGATTTGAAAACCAGGTGGACATGAAAGTGGCCGAGGTCCTGTCCGAGTGCCGCCTGCTTGCCTACATATCCCAGGTGCCCACGCAAATGTCCTTCCTCTTCCGCCTCATCAATATCATCCATGTGCAGACGCTAACCCAGGAGAACGTCAGCTGCCTCAACACCAGCCTGGTAATCCTGATGCTGGCCCGACGGAAAGAGCGGCTGCCCCTGTACCTGCGACTGCTACAGCGAATGGAGCACAGCAAGAAATACCCCGGCTTCCTGCTCAACAACTTCCACAACCTGCTGCGCTTTTGGCAGCAGCACTACCTGCACAAGGATAAGGACAGCACCTGCCTGGAGAATAGCTCCTGTATCAGCTTCTCGTACTGGAAGGAGACAGTGTCCATCTTGTTGAACCCAGACCGCCAGTCGCCCTCTGCCCTCGTCAGCTACATTGAGGAGCCCTACATGGACATAGACAGAGACTTCACTGAGGAGTGA	1.5725	0.0648604	-0.000909644	-0.0963245	0	-0.245844	-0.192843	-0.196596	-0.201067	94.2	1.41497
ENSMUSG00000001518	AGGCTTAAGCGGTGACGTAGACTTCCGGTTCGGTGGCCTGACACGCGTGCACGGCTGTCCTGAGGGCTCGGGGGTCGTTTTGGTGCAGTGGCCCGGCACCTCAGCCCTCCAGAGTGCC	ATGAGGTCGGTTAGTTATGTGCAGCGCGTGGCGCTGGATTTCAGCGGGAGTCTCTTCCCGCACGCCATCTGCCTCGGAGACGTGGATAACGACGCGTTAAATGAGCTAGTTGTGGGAGACACCAGCGGGAAACTGTCCGTGTATAAGAATGACGACAGCCGGCCATGGCTTACCTGCATGTGCCAGGGAATGTTGACTTGTGTTGGGGTCGGAGATGTCTGTAATAAAGGGAAGAACCTGGTGGTAGCAGTCAGCGCAGAAGGCTGGCTGCACTTGTTTGACCTGACACCCACCAAGGCTCTGGATGCCTCTGGGCACCATGAGACACTTGGAGAGGAGCAGCGACCTGTCTTCAAGCAGCACATCCCGGCCAACACAAAGGTCATGCTGATCAGCGACATCGATGGAGATGGGTGTTACGAGCTGGTGGTAGGATACACAGACCGTGTGGTGCGGGCCTTCCGCTGGGAAGAACTGGCTGAGGGGCCTGAACACCTGGCAGGGCAGTTGGTGTCCCTCAAGAAGTGGATGCTGGAGGGTCAGGTAGACAGTCTCTCTGTGACCCCAGGGCCTCTGGGTGTGCCTGAGTTGGTTGTGTCGCAGCCAGGGTGTGCTTATGCAGTTCTGCTGTGCACCTGGAACAAGGACACTGGCTCCCCTCCTGCCTCTGAGGAGGCCACAGGAGACAGTAGGGAGACCCCAGCTGCCCGAGATGTAGTCCTGCACCAGACATCTGGCCGGATCCACAACAAGAACGTCTCCACTCACCTAATTGGCAACATCAGACAAGGTCATAACCCTGAAGGTGGTAACGCAGGCCTCTTCGCCCTGTGCACCCTGGATGGGACACTGAAGCTGATGCAGGAAGCAGACAAGTTGCTGTGGTCTGTGCAGGTGGATCACCAGCTTTTTGCCCTAGAGAAGCTGGATGTCACGGGCAATGGGCTTGAGGAGGTGGTAGCTTGTGCCTGGGATGGACAGACATATATCATCGATCACAACCGCACCGTTGTGCGCTTCCAAGTGGATGAAAATATCCGTGCCTTCTGTGCAGGCCAGTACGCCTGCAAAGAGGGCCGCAACAGTCCCTGCTTGGTATATGTCACCTTCAATCAGAAGATCTACGTGTACTGGGAGGTGCAGCTGGAGCGCATGGAGTCCACTAACCTTCTGAAGCTGCTGGAGGCTGAGCCCGAGTACCACCGCCTACTGCAGGAGCTGCGTGTGGATCCTGAAGATCTCCCTGCAGTCTGTACCCTGCTTCATCAGACTCTCTACCATCCGGACCAGCCACTACAGTGTACCCCCTCAAGCTTCCAGGACCCCACCTAG	0.61825	0.0651725	-0.125846	-0.0816717	0	-0.154848	-0.176913	-0.216519	-0.123774	162	2.07188
ENSMUSG00000020109	GCCCTTCGCTCGCCCGGCCTCCCCCTCCCTGGTTCCGTGCTCGGGTTCCGCC	ATGGAATCCAACAAGGATGAAGCCGAGCGCTGTATCAGCATCGCCCTCAAGGCCATCCAAAGCAACCAGCCCGAGCGGGCGCTGCGCTTCCTGGAGAAGGCGCAGCGGCTCTACCCGACGCCACGAGTCAGCGCACTGATCGAGTCCCTCAACCAAAAACCACAGTCCACCGGTGATCACCCTCAACCCACAGACACTACCCATACCACCACCAAGAAGGCAGGCGGGACCGAAACCCCCTCAGCCAACGGCGAGGCAGGAGGAGGGGAGAGCGCCAAGGGCTATACCTCAGAGCAGGTGGCAGCTGTGAAAAGGGTCAAGCAGTGTAAAGATTACTATGAGATCCTTGGGGTAAGCAGAAGTGCCTCAGATGAGGACCTAAAGAAGGCCTACCGCAAGCTGGCCCTCAAGTTCCATCCAGACAAGAACCATGCGCCTGGGGCCACTGAAGCTTTCAAAGCCATTGGCACAGCGTATGCCGTACTCAGCAACCCAGAGAAAAGGAAACAGTACGACCAGTTTGGTGATGACAAGAGCCAGGCTGCCCGGCACGGCCACAGCCACGGGGACTTCCACCGAGGCTTTGAGGCTGACATCTCCCCAGAAGACCTCTTTAACATGTTCTTTGGTGGCGGCTTTCCTTCCAGTAACGTTCATGTCTACAGCAATGGCCGAATGCGGTACACCTACCAGCAGAGGCAAGACCGCAGAGACAACCAGGGTGATGGCGGGCTAGGAGTGTTCGTGCAGCTGATGCCCATCCTCATCCTCATCCTCGTGTCTGCGCTCAGCCAGCTCATGGTGTCCAGTCCTCCCTACAGCCTGAGCCCGAGACCGTCAGTGGGCCACATCCACAAGCGAGTCACTGACCACCTGAACGTCGCCTACTACGTGGCAGACACCTTCTCCGAAGAGTACACGGGCTCCAGCCTCAAAACAGTGGAACGGAATGTAGAGGATGACTACATCGCCAACCTGCGCAACAACTGCTGGAAGGAGAAGCAGCAGAAGGAAGGCTTGCTGTACCGAGCCCGCTACTTTGGTGACACAGACATGTACCACAGAGCACAGAAGATGGGCACCCCGAGTTGCAATCGGCTGTCAGAGGTGCAGGCCTCCCTGCATGGATAG	1.41889	0.0653638	-0.119093	-0.0393851	0	-0.129014	-0.0444056	-0.166113	-0.0478312	110.1	1.716
ENSMUSG00000029038	GGAAGTGACGTGCTTCTAGAAGTCCAGTGACTCTGAGGAAGGTACTCGTGATAGAGATAGGGCACAAACCAAGTGCTGGAGCCCAGTGCATCTATGAAATTGGCAGAGTGACCACCTGGAGGAAACCGGAATGAAAAACGTCCCAACCACACCAAGAGAAGCCGCGGAAAGGACTTGAGACTCCCCGGACCCGCCCCAACGCCCGTCCCACTGAAGTTTTCAGTATTGCGCAAGCGCCGCGCCTAGCGCGTCATCCGAGGCGACGGTACATTAGGACGCAGGCGCGGCTCACACCGCTCCAGTTGCCGGCGCAGGTCCTGTGACGTCACGCGCCGGCGAAGGTGGTCCACGACCGCCGGCCTCGGCTGCTCTCAGGCTGATTCGGCGTCGGCCGGTCGCCCTCCCGCGCCGGCTGCAGTACGAGCCCAGGAGAGCACCGTCGGCCTCCCCACGCGTTGCGTTGCGTTGCGTTGCGTTCACTTCCGTGTCGCAGATTTCCGGTTACCGCCATCTTCCTCGCGCGGAAGCCGGCTTCTAGGTGGGAGCTCCGTAGCGAGAGCAGTGGGTAGTTCGGTCGGTGCC	ATGCCGTCATCGCCGCTGCGGGTGGCGGTGGTGTGCTCGAGTAACCAGAATCGGAGCATGGAAGCACACAACATCCTCAGCAAGCGAGGTTTCAGTGTCCGCTCCTTTGGAACAGGAACTCATGTGAAGCTCCCAGGACCAGCACCTGACAAGCCCAATGTTTATGACTTCAAAACCACATATGACCAGATGTACAATGACCTCCTCAGGAAAGACAAAGAACTCTATACACAAAATGGAATTTTACATATGTTGGACAGAAATAAAAGGATCAAGCCCCGTCCAGAAAGGTTCCAGAACTGCACGGACCTGTTTGACTTGATCCTCACTTGTGAAGAGAGAGTCTATGACCAGGTTGTAGAAGATCTGAACTCCAGAGAACAGGAGACCTGCCAGCCAGTGCATGTGGTCAATGTGGACATCCAGGACAACCATGAAGAGGCCACTCTGGGAGCATTCCTTATCTGCGAGCTCTGCCAGTGTATCCAGCACACTGAGGACATGGAGAATGAAATCGACGAGCTGCTGCAGGAGTTCGAGGAGAAGAGTGGCCGGGCCTTTCTGCATACTGTCTGCTTCTACTGA	1.69854	0.0653763	-0.09896	-0.301497	2	-0.0249041	-0.193378	-0.238324	NA	77.3	2.76492
ENSMUSG00000007670	ATCGTGCTCCGCGGCCGTGTGGAGCGAGGCCTTGTTCCCGCGTTGAGCCGCCGCCGCCTCCGCCTCCTCAGCTTGAAGCCTCCGCACCAAGCCCGTCCCCGCCGCGCC	ATGTCGGACTACAACACCGGAGGTCCCCCGCCCGGCCCGCCGCCTCCCGCTGGCGGCGGAGGGGGAGCCGCGGGTGCGGGAGGAGGCCCTCCGCCGGGCCCGCCGGGCGCGGGAGACCGGGGCGGCGGAGGCCCTGGCGGCGGCGGCCCGGGTGGAGGAGGCGCGTCCGGGGGCCCCTCACAGCCTCCCGGTGGCGGCGGCCCTGGGATCCGCAAGGACGCCTTCGCCGACGCCGTGCAGCGGGCCCGCCAGATTGCAGCCAAAATCGGAGGTGATGCTGCTACCACCGTGAATAACAACACTCCTGATTTTGGCTTTGGGGGCCAAAAGAGACAGCTGGAAGATGGAGACCAGCCAGACAGCAAGAAACTGGCTTCCCAGGGAGACTCGATTGGTTCTCAACTGGGACCCATCCATCCTCCCCCCAGGACCTCAATGACAGAAGAGTATAGGGTTCCGGATGGCATGGTGGGCTTGATTATTGGCAGAGGTGGTGAGCAGATAAACAAAATCCAGCAGGACTCAGGCTGCAAAGTTCAGATCTCACCAGATAGTGGTGGCCTCCCTGAGCGCAGCGTGTCTCTGACTGGAGCACCTGAGTCTGTCCAAAAGGCAAAGATGATGCTGGATGACATCGTGTCTCGGGGCCGTGGTGGCCCCCCAGGACAGTTTCACGACAACGCCAATGGGGGTCAGAATGGCACAGTGCAGGAGATCATGATCCCTGCTGGCAAGGCTGGCCTGGTCATTGGTAAAGGTGGAGAGACCATCAAGCAGCTGCAGGAGCGGGCTGGGGTGAAGATGATTTTAATTCAGGATGGCTCCCAGAACACAAATGTGGACAAGCCACTGCGGATTATCGGGGACCCATACAAAGTACAGCAAGCCTGTGAGATGGTGATGGACATCCTGCGAGAACGTGACCAAGGTGGCTTTGGGGACCGCAATGAATACGGATCTCGAGTTGGTGGAGGCATTGATGTGCCTGTACCCAGGCATTCAGTTGGTGTAGTCATTGGCCGGAGTGGAGAGATGATCAAGAAGATCCAGAATGATGCCGGTGTGCGCATCCAGTTCAAGCAAGATGATGGGACCGGCCCTGAGAAGATTGCTCACATCATGGGGCCTCCAGATCGGTGTGAACACGCAGCCCGGATCATCAATGACCTCCTCCAGAGTCTTCGGAGTGGGCCCCCGGGTCCTCCAGGGGCCCCTGGCATGCCCCCTGGGGGCAGGGGCCGGGGCCGAGGCCAAGGCAACTGGGGCCCTCCTGGAGGGGAGATGACTTTCTCCATTCCTACCCATAAGTGTGGGCTGGTCATTGGCCGAGGCGGGGAGAATGTGAAGGCCATTAACCAGCAGACAGGCGCCTTTGTGGAAATATCTCGGCAGCTGCCACCCAATGGGGACCCCAATTTCAAGTTGTTTGTGATCCGGGGATCGCCCCAGCAGATTGACCATGCAAAGCAGCTCATTGAGGAGAAGATAGAGGGTCCCCTCTGCCCAGTTGGACCAGGCCCTGGGGGACCAGGCCCTGCTGGACCCATGGGGCCTTTCAACCCTGGACCCTTCAACCAGGGGCCTCCAGGGGCACCCCCACATGCTGGTGGTCCCCCTCCTCACCAGTACCCGCCTCAGGGCTGGGGCAATACCTACCCCCAGTGGCAGCCACCTGCCCCTCACGACCCAAACAAAGCTGCTGCAGCGGCTACAGATCCTAATGCTGCCTGGGCTGCCTACTACTCTCACTACTACCAGCAACCCCCAGGTCCTGTGCCAGGCCCTGCCCCAGCCCCTGCAGCCCCACCTGCACAGGGGGAACCCCCCCAGCCTCCACCCACTGGCCAATCAGACTACACCAAGGCTTGGGAAGAGTATTACAAAAAAATTGGCCAGCAGCCCCAGCAGCCTGGGGCACCCCCACAGCAGGACTACACCAAGGCCTGGGAGGAGTACTACAAGAAGCAAGCACAAGTGGCCACTGGTGGGGGTCCTGGAGCACCCCCTGGCTCCCAGCCTGATTACAGTGCTGCCTGGGCTGAGTATTACAGACAGCAGGCTGCTTACTACGGACAGACCCCAGGCCCTGGTGGCCCACAGCCACCTCCCACCCAGCAGGGACAGCAGCAGGCAAGTGGGAACTGCCACCCTCCTCCTCCTCCTTTCTCCTTCCAACCCCCGGCCACCGTCCATCCTGCCTTAGTGGGTAGCGCCGGAAACCCTTTCCCCTGCGGGGTGTGCCCTTGA	1.20011	0.0654253	-0.0436154	-0.173284	0	-0.237428	0.0409832	0.0616447	-0.143429	69.3	2.03342
ENSMUSG00000056666	AATCTTCATCAGTTTTGAGCAGGCGTGAGTCAAAATGCTTCGGCTCCTCCAAGTCTGGTATTACTCCAAGGACGAACTAGAGGGGCGGGGCCTCAGCTATAAAAGCCGAGCTCAGCGGGGAAAGGACGCGGTCTTCCGAGCCCTGGCAGCAAC	ATGTGGATCACTGCTCTGCTGCTGGCCGTGCTGCTGCTGGTGATCCTCCACAGGGTCTACGTGGGCCTTTACGCTGCAAGTTCCCCGAACCCCTTCGCCGAGGATGTCAAGCGACCGCCTGAACCCCTGGTGACCGACAAGGAGGCTAGGAAGAAAGTTCTCAAACAAGCTTTCTCAGTCAGCCGAGTACCAGAGAAGCTGGATGCAGTGGTGATCGGCAGCGGCATTGGGGGACTGGCCTCAGCTGCGGTTCTAGCTAAAGCTGGCAAGAGAGTCCTTGTGCTGGAACAACATACCAAGGCGGGCGGCTGTTGTCATACCTTTGGGGAAAATGGCCTTGAATTTGACACTGGAATTCATTATATTGGACGAATGCGGGAGGGCAACATTGGCCGTTTTATCTTGGACCAGATCACTGAAGGGCAACTGGACTGGGCCCCCATGGCCTCCCCTTTTGACTTGATGATACTAGAAGGGCCCAATGGCCGAAAGGAGTTCCCCATGTACAGTGGGAGGAAAGAATACATCCAGGGCCTTAAGAAGAAGTTCCCCAAGGAAGAAGCTGTCATTGACAAGTACATGGAGTTGGTTAAGGTGGTGGCCCGTGGAGTCTCTCATGCAGTTCTACTCAAGTTCCTCCCATTGCCCTTGACTCAGCTCCTCAGCAAGTTTGGGCTACTGACTCGTTTCTCTCCATTCTGCCGAGCGTCTACGCAGAGCCTAGCTGAAGTCCTGCAGCAGCTTGGGGCTTCCCGTGAGCTCCAGGCTGTTCTCAGCTACATCTTCCCCACTTACGGAGTAACTCCCAGCCACACCGCCTTTTCCTTGCATGCTCTGCTGGTTGACCACTACATACAAGGGGCATATTACCCTCGAGGGGGTTCCAGTGAGATCGCCTTCCATACCATCCCTTTGATTCAGCGGGCCGGGGGCGCTGTCCTCACCAGGGCCACTGTACAGAGTGTGCTGCTGGACTCAGCTGGGAGAGCGTGTGGTGTCAGTGTGAAGAAGGGACAAGAGCTGGTGAACATCTACTGCCCAGTTGTCATCTCCAATGCGGGAATGTTCAATACCTATCAGCACTTGTTGCCAGAGACTGTCCGCCATCTGCCAGATGTGAAGAAGCAGCTGGCGATGGTAAGGCCTGGTCTGAGCATGCTCTCAATCTTCATCTGTCTGAAAGGCACCAAGGAGGACCTGAAGCTTCAGTCCACCAACTACTATGTTTATTTTGACACAGACATGGACAAAGCGATGGAGCGCTATGTCTCTATGCCCAAGGAAAAGGCTCCAGAACACATTCCCCTTCTCTTCATTGCCTTCCCATCAAGCAAGGATCCAACCTGGGAGGAGCGATTCCCAGACCGATCCACAATGACTGCGCTGGTACCCATGGCCTTTGAATGGTTCGAGGAGTGGCAGGAGGAGCCAAAGGGCAAGCGTGGTGTTGACTATGAGACCCTCAAAAATGCCTTCGTGGAAGCCTCTATGTCGGTGATCATGAAACTGTTCCCACAGCTGGAGGGCAAGGTGGAGAGTGTGACTGGAGGGTCACCACTGACCAACCAGTACTATCTGGCTGCACCCCGAGGAGCTACCTATGGAGCTGACCATGACTTGGCTCGGCTGCATCCTCATGCAATGGCTTCCATAAGAGCCCAAACCCCCATCCCCAACCTCTACCTGACAGGCCAAGATATCTTCACCTGTGGGCTGATGGGGGCCCTGCAGGGGGCCTTGCTGTGCAGCAGTGCCATCCTGAAACGGAACTTGTACTCAGATCTGCAGGCTCTTGGCTCAAAGGTCAAGGCACAAAAGAAGAAGATGTAG	2.29618	0.0654826	-0.129819	-0.0143092	1	-0.205009	-0.0238361	-0.0506671	-0.0855188	88.7	2.18469
ENSMUSG00000022956	TTACCCACACTCCCGGGCTCCTGACGCGTACATTTCCCAGAAAGCCGAGCGATCACGCTGGCGCGCGCGCGTGCGCTCTGGCGCCAGTAGTCTCTTTTCATTTGGGTTTGACCTACAGCCGCCCGGGAAAAG	ATGGCCGCGCCTGCAGCGTCCGGACTGTCTCGACAGGTTCGGAGCTTCAGTACATCTGTGGTCAGGCCCTTTGCCAAGCTTGTAAGGCCCCCTGTTCAGGTCTACGGCATCGAAGGCCGCTATGCAACCGCCCTGTACTCTGCTGCATCTAAGGAGAAGAAGCTGGACCAGGTGGAGAAGGAGCTGCTGCGCGTAGGGCAACTCCTGAAGGACCCCAAAGTGTCTCTGGCTGTTCTGAATCCCTACATCAAGCGCACCGTCAAAGTGAAAAGCCTAAATGACATCACGAAAAGGGAAAAGTTCTCCCCGCTGACGGCCAACCTCATGAATTTACTTGCTGAAAATGGTCGCCTAGGCAACACCCAGGGTATCATCTCTGCCTTTTCCACCATCATGAGTGTCCACCGCGGAGAAGTGCCATGCACAGTGACCACAGCATCTCCTCTAGATGACGCTGTTCTCTCTGAGTTAAAGACGGTGCTGAAGAGCTTCCTGAGTCCAAACCAAATACTGAAACTGGAGATCAAGACTGACCCGTCAATCATGGGCGGGATGATTGTCCGAATTGGGGAAAAGTACGTTGATATGTCTGCAAAGAGCAAGATTCAGAAGCTCAGCAAGGCCATGCGGGAGATGCTCTGA	2.41613	0.0655219	-0.0839603	-0.0388816	0	-0.0395873	-0.0494308	-0.0660827	NA	137.2	2.12057
ENSMUSG00000055932	AGGGCGAGGGGGAACACGGCCCACGGTGGCGAAGGCGGCTTTAGTAGCAGC	ATGAAGCGCGTCCAGACCGCGGAGGAACGAGAGCGGGAAGCTAAGAAACTGAGGCTCCTTGAGGAGCTTGAAGACACTTGGCTTCCTTACCTGACCCCCAAAGATGATGAGTTCTATCAGCAGTGGCAGCTGAAATACCCTAAACTGGTTTTCCGAGAGGCCGGCAGCATACCAGAGGAGCTGCATAAGGAGGTCCCCGAGGCCTTTCTCACACTGCATAAGCATGGCTGCTTGTTTCGGGACGTGGTGAGGATCCAAGGCAAAGATGTGCTCACCCCAGTGTCTCGCATCCTCATCGGGGACCCAGGCTGCACCTACAAGTACTTGAACACCAGACTCTTCACGGTGCCCTGGCCCGTGAAGGGCTGCACGGTCAAGTACACAGAGGCTGAGATCGCCGCTGCATGTCAGACCTTCCTAAAGCTCAATGACTACCTCCAGGTGGAGACCATCCAGGCCTTGGAAGAACTGGCTGTCAGAGAGAAGGCCAATGAAGACGCTGTGCCACTGTGCATGGCAGAGTTCCCCAGGGCCGGCGTGGGGCCGTCCTGCGATGATGAAGTGGACCTTAAGAGCAGAGCAGCCTACAACGTGACTTTGCTAAACTTCATGGATCCTCAGAAGATGCCCTACTTGAAAGAGGAGCCCTATTTCGGCATGGGGAAGATGGCGGTGAGCTGGCATCACGATGAGAACCTGGTGGACAGGTCAGCCGTGGCAGTGTACAGCTATAGCTGCGAAGGCTCTGAGGATGAAAGTGAGGACGAGTCCAGCTTCGAAGGCAGAGATCCTGATACTTGGCATGTTGGTTTTAAGATCTCTTGGGACATCGAGACACCAGGATTAACAATCCCTCTTCACCAGGGAGACTGCTATTTCATGCTGGATGACCTCAATGCCACCCACCAGCACTGTGTTTTGGCTGGCTCACAGCCTCGGTTTAGTTCCACTCACCGTGTGGCAGAGTGCTCAACAGGCACCTTGGATTATATCTTAGAACGCTGTCAGTTGGCGCTGCAGAATGTCCTCAATGACTCAGACGATGGCGACGTCTCGTTGAAATCCTTTGATCCTGCAGTTTTGAAACAAGGAGAGGAAATCCATAATGAGGTGGAGTTTGAGTGGCTGAGGCAGTTCTGGTTTCAAGGCAATCGATACAAACTTTGCACCGATTGGTGGTGTGAGCCCATGACTCACCTGGAGGGGCTGTGGAAGAAGATGGAGAGCATGACAAATGCGGTGCTCCGTGAAGTTAAAAGAGAGGGGCTCCCGGTGGAACAAAGGAGTGAGATTCTGTCTGCCATCCTGGTCCCGCTCACCGTGCGCCAGAACCTGAGGAAGGAGTGGCATGCCAGGTGCCAGTCCCGAGTCGTCCGGACTTTACCAGTACAGCAGAAACCAGACTGCCGGCCATATTGGGAGAAGGATGACCCTTCCATGCCTCTGCCCTTTGACCTCACAGACGTGGTTTCCGAGCTCAGAGGCCAGCTGCTGGAAGCAAGATCCTAG	1.28119	0.0663134	-0.198513	0.0285744	0	-0.174551	-0.203736	-0.207196	-0.165404	97.5	1.70757
ENSMUSG00000021493	GGAGGCGGGGTCAGAGCGCAGCGGCGGATCCCATCGCTGCTCCCGGAGGCTGCCAGGCAGCGGCCCAGGCGGGCACTCAGGAGCAGGCACG	ATGGATTCCTTCAAGGTGGTGCTGGAAGGGCCAGCCCCTTGGGGCTTCCGTCTGCAAGGGGGCAAGGACTTCAATGTGCCCCTCTCTATCTCTCGGCTCACGCCCGGAGGCAAAGCTGCACAGGCCGGTGTGGCTGTGGGAGACTGGGTACTGAATATTGACGGTGAGAACGCGGGCAGCCTCACGCACATCGAAGCCCAGAACAAGATCCGCGCCTGTGGGGAGCGCCTCAGCCTGGGTCTTAGCAGAGCCCAGCCTGTTCAGAGCAAACCACAGAAGGCCCTGACCCCTCCCGCCGACCCCCCGAGGTACACTTTTGCACCAAGCGCCTCCCTCAACAAGACGGCCCGGCCCTTCGGGGCACCCCCACCTACTGACAGCACCCTGCGGCAGAATGGACAGTTGCTCAGACAGCCGGTCCCCGATGCCAGCAAGCAGCGGCTGATGGAGGATACCGAAGACTGGCGGCCGCGGCCGGGGACAGGCCAGTCCCGCTCCTTCCGCATCCTTGCCCACCTCACGGGCACAGAGTTCATGCAAGACCCGGATGAGGAATTCATGAAGAAGTCAAGCCAGGTGCCCAGGACAGAAGCCCCAGCCCCAGCCTCAACTATACCCCAGGAATCCTGGCCTGGCCCCACCACTCCCAGCCCCACCAGCCGCCCACCCTGGGCTGTGGATCCTGCATTTGCTGAGCGCTATGCCCCAGACAAAACCAGCACAGTGCTGACCCGGCACAGCCAGCCAGCCACACCCACGCCTCTGCAGAACCGCACCTCCATAGTGCAGGCCGCAGCTGGAGGGGGCACAGGAGGGGGCAGCAACAACGGCAAGACTCCTGTATGCCACCAGTGCCACAAGATCATCCGCGGCCGCTACCTGGTAGCACTGGGCCACGCATACCATCCCGAGGAGTTTGTGTGCAGCCAGTGTGGAAAGGTCCTGGAAGAGGGTGGCTTCTTCGAGGAGAAGGGAGCTATCTTTTGCCCCTCCTGCTATGATGTGCGCTATGCACCCAACTGTGCCAAATGCAAGAAGAAGATCACTGGAGAGATCATGCATGCTCTGAAGATGACCTGGCACGTCCATTGCTTCACCTGTGCTGCCTGCAAAACGCCAATTCGCAACAGAGCCTTTTACATGGAAGAAGGGGCCCCCTACTGCGAGCGAGACTATGAGAAGATGTTTGGCACAAAATGTCGAGGCTGTGACTTCAAGATTGATGCTGGAGACCGCTTCCTGGAAGCGCTGGGCTTCAGCTGGCATGACACATGCTTTGTTTGCGCAATATGTCAGATCAACTTGGAAGGAAAGACCTTCTACTCCAAGAAGGACAAGCCCCTCTGCAAGAGCCACGCCTTCTCTCACGTATGA	0.378789	0.0664767	-0.0673259	-0.158567	0	-0.15975	-0.0138795	-0.0959875	-0.0637571	126.6	1.95904
ENSMUSG00000020888	GCTGCTCGCGACGTCCGTGGAGCTAGTGGCCCTCGACTGTGCGGTCTAGGTTTTGAGTCTCGCCACACAGCTCTTCCCGATCAGCCCGCTGGTCCCCGCCATCCTCCTTGGGCACGTCTTCCGCACTGGCCCTGCGCTGTTGGCGCTAGCGCGTCAGTTTGCGGGTGTGCGCAGGCGCGGCGGGGGCGCTTAGTCCTGTTGGGTGGGCGGCTGAGCCCGGGAGCGCGCGAGCGAGACC	ATGGCGGGCAGCAGCGCGGGGGGCGGTGGTGTAGGCGAGACGAAGGTGATTTACCATCTGGATGAAGAAGAGACTCCTTACCTGGTGAAGATCCCTGTCCCGGCGGAGCGCATCACGCTCGGCGATTTCAAGAGCGTTTTGCAGCGGCCCGCGGGCGCCAAGTACTTTTTCAAGTCCATGGATCAGGATTTTGGGGTGGTGAAGGAAGAGATCTCCGATGACAATGCCCGCCTACCTTGCTTCAATGGAAGGGTTGTCTCCTGGCTTGTGTCGTCAGATACCCCACAGCCTGAGGTGGCTCCCCCAGCCCATGAGTCTCGGACAGAACTGGTTCCTCCGCCTCCACCCTTACCCCCTTTGCCACCAGAAAGGACCAGTGGAATTGGGGACTCAAGGCCTCCATCCTTCCACCCTAATGTATCCAGCAGCCATGAAAATCTAGAGCCTGAGACAGAGACCGAATCTGTCGTATCACTGAGGCGAGACCGACCTAGGAGGAGAGACAGCAGTGAACATGGCGCTGGTGGCCACAGGCCTGGTGGCCCCTCGAGGCTGGAGCGCCACCTGGCTGGCTACGAGAGCTCTTCCACCCTCATGACCAGTGAGCTGGAGAGTACCAGCCTAGGAGACTCGGATGAGGATGACACCATGAGTAGGTTCAGCAGCTCCACTGAGCAGAGCAGTGCCTCCCGCCTCCTCAAGCGCCACCGAAGGCGAAGGAAGCAGCGGCCGCCACGCATGGAGAGGACCTCATCCTTCAGCAGTGTCACCGATTCCACAATGTCTCTCAACATCATCACGGTCACGCTCAACATGGAGAAGTACAACTTCCTGGGCATCTCCATTGTGGGCCAAAGTAACGAGCGTGGTGATGGGGGCATCTACATCGGCTCCATCATGAAAGGGGGCGCGGTGGCTGCGGACGGGCGGATCGAGCCTGGAGACATGCTTTTGCAGGTAAATGATATGAACTTTGAGAACATGAGCAACGACGATGCTGTACGAGTGCTGAGAGACATCGTGCACAAGCCAGGCCCCATCGTGCTGACCGTGGCCAAGTGTTGGGACCCGTCTCCCCAGGCCTACTTCACCCTCCCTCGAAATGAGCCCATCCAGCCCATCGACCCAGCCGCCTGGGTGTCGCACTCGGCTGCGCTGACTGGCGCCTTCCCTGCTTACCCTGGCTCCTCATCTATGAGCACTATCACATCTGGCTCCTCTCTGCCTGATGGCTGCGAAGGCCGGGGTCTCTCTGTCCACATGGACATGGCCTCTGTCACCAAGGCCATGGCAGCCCCAGAGTCTGGGCTCGAAGTCCGGGACCGCATGTGGCTCAAGATCACCATCCCAAACGCCTTTCTAGGCTCCGATGTGGTGGACTGGCTGTACCATCACGTGGAAGGTTTTCCTGAGCGCCGGGAGGCCCGCAAGTATGCCAGTGGGCTGTTGAAGGCGGGACTCATCCGGCACACCGTCAACAAGATTACTTTCTCTGAGCAGTGCTATTATGTCTTCGGGGACCTCAGTGGTGGCTGTGAGAGTTACCTAGTTAACCTCTCTCTGAATGACAATGACGGTTCCAGTGGGGCTTCAGACCAGGATACCCTGGCACCTCTGCCTGGAGCTACTCCCTGGCCCCTGCTGCCCACCTTCTCCTACCAGTATCCAGCGCCACACCCCTACAGCCCCCAGCCTCCACCCTACCACGAGCTTTCTTCGTACACCTATGGTGGAGGCAGTGCCAGCAGCCAGCACAGTGAGGGGAGCCGGAGCAGCGGGTCGACAAGAAGCGATGGGGGGGCTGGGCGCACAGGCAGGCCTGAGGAACGGGCCCCTGAGTCCAAGTCCGGCAGTGGCAGTGAGTCAGAACTCTCCAGCCGGGGAGGCAGCCTTCGGCGGGGTGGGGAGCCTGGTGGGACTGGTGATGGCGGCCCTCCTCCATCCAGGGGCTCGACAGGCGCTCCTCCTAATCTCCGAGCTCTTCCCGGGCTCCATCCCTATGGAGCCCCATCTGGCATGGCTCTCCCCTATAACCCCATGATGGTAGTTATGATGCCTCCACCCCCACCCCCTGTCTCCACAGCAGTGCAGCCCCCTGGTGCCCCTCCAGTCAGAGACCTGGGCTCCGTGCCCCCAGAACTGACAGCTAGCCGTCAGAGCTTCCACATGGCCATGGGCAACCCCAGTGAGTTTTTTGTGGATGTTATGTAG	0.259205	0.0667271	-0.070951	-0.152564	0	-0.234877	-0.156286	-0.175141	-0.114601	118.3	2.37658
ENSMUSG00000070436	GAGCAGAGCCTGTCTGAGGAGCGATTGCCCTGTCGGTCCCGGAGCAGCCCAGCCCGGCCCAGGTGAGGGGCGGGAGCGGCCGGGCGATTTGGGGTTGCGCATTGGCCAAGGGGGAACGGATCGCTCCAAAGCTTGGGGTCCTGACACAGGTGGGCAGTGAAAGATCGGACTTGGAACTGTCACTTGCCTGGGTTCCCTGGAGCTGCGGTCTAGTACGCGGACTGCCTGGTAAACCCTCACAGGTCCTCTGTGGTGCACACAGCCCACCTCCCAGCC	ATGCGCTCTCTCCTTCTGGGCACCTTATGCCTCTTGGCCGTGGCCCTGGCAGCCGAGGTGAAGAAACCCCTAGAGGCGGCAGCCCCTGGTACTGCGGAGAAGCTAAGTTCCAAGGCGACCACACTGGCAGAGCGCAGCACAGGCCTGGCCTTCAGCCTATATCAGGCGATGGCCAAAGACCAGGCGGTGGAGAACATCCTCCTGTCACCCTTGGTGGTGGCCTCATCCCTGGGTCTTGTGTCACTGGGTGGTAAAGCCACCACAGCGTCGCAGGCGAAGGCAGTGCTGAGCGCTGAGAAGCTGCGCGATGAGGAGGTGCACACGGGGCTGGGTGAGCTGCTCCGCTCCCTCAGCAACTCCACTGCGCGCAACGTGACCTGGAAACTGGGCAGCCGCCTGTACGGGCCCAGCTCCGTGAGCTTCGCCGATGACTTCGTGCGCAGCAGCAAGCAACACTACAACTGCGAACACTCCAAGATCAACTTCCGAGACAAGCGCAGCGCCCTGCAGTCCATCAACGAGTGGGCCTCGCAGACCACGGACGGCAAGCTGCCTGAGGTCACCAAGGATGTGGAGCGCACGGATGGGGCACTGCTTGTGAACGCCATGTTCTTTAAGCCACACTGGGATGAGAAGTTTCACCACAAGATGGTGGACAACCGTGGCTTCATGGTGACCCGCTCCTATACTGTGGGTGTTACGATGATGCACCGGACAGGCCTGTACAACTACTATGACGACGAGAAGGAGAAGCTGCAGATGGTGGAGATGCCCCTGGCTCACAAGCTCTCCAGCCTCATCATCCTCATGCCCCACCACGTGGAGCCGCTCGAGCGCTTGGAGAAGCTGCTGACCAAGGAGCAGCTGAAGGCCTGGATGGGAAAGATGCAGAAGAAGGCTGTCGCCATCTCCCTGCCCAAGGGCGTGGTGGAGGTGACCCATGACCTGCAGAAACATCTGGCAGGACTGGGCCTGACCGAGGCCATCGACAAGAACAAGGCAGACCTATCGCGCATGTCTGGCAAGAAGGACCTGTACCTAGCCAGTGTGTTCCATGCCACTGCCTTCGAGTGGGACACCGAGGGCAACCCCTTTGACCAAGACATCTACGGGCGCGAGGAGCTGCGCAGCCCCAAGCTGTTCTATGCCGACCACCCCTTCATCTTCCTGGTGCGAGATAATCAGAGCGGCTCCTTGCTCTTCATTGGCCGCCTGGTCCGGCCCAAGGGAGACAAGATGCGAGATGAGTTGTAG	1.08068	0.0667863	-0.0625188	-0.0945345	0	-0.145318	0.016231	-0.149874	0.0113991	52.2	2.44091
ENSMUSG00000059208	AAAACACACAAGCATCTTCACTCTTCTGGCCTACCAAGCTTGGTACCTATTTCTCATCATAACTTTGGAATGTAGGGTCCCAGGAAATGGTGTCAGGGTGGTGCCGTAAGGAGAGATAGAATAGGAGGGAGGGAGGGGAAAGAAGGGGAAAAGAGGAGTCGGAAAAGGGTGGGAGGGAGGTTTCTGTTATACATCTCTTCTAATGCTTTGAATTACATGGAGAGTTTTAGTTTGATATTAACCTGTCAAGAATTCTGCATGCAGGGTTGGCTCTGTCTTAGTGGGTAAAGATGTTTGCTGCCAAGTTTGACAACCTAAATTTGATTACTGGAAAGAGAAAATCAATTCCCACATGCCAGCCATGGCATGCTCAAAGCCTGTATTCAATCATTCCCCCTCCATCCCCCCCCCAATAAAAATAATTCCTGCCAACATAATTTTTATATTTTTTCTCCATTTAAGGAAAGCTGATCTCTCCTTGACATGCCACGGACATTGTCAAAGCAGTTGTGGTTACTTGCACAAGATAGAACCTCATCATGTTGGGGTGGGGGAGCCTTGGGAGGCTTCACCCTTCCCTGAAGATCTATTGGTAGTAGATGCTGGAGGAAAGAGGTGTCATTTTCCTCAGTGTTGTAGCCACCTATTTAGTTGCCCCAATAAATCAACCCCTAATCTATGCTCTTGCAAGCAAACCCAACTCAGTAGGTCATAAAACAAAGACAAGGAGGTACATGGAGGAACTTGTTGGAAAGAAGGTACAGTGGAAATGCGGGAAATAAAAGGGCAATGGTAGGTGAATATGATAAAAGAACAGTATAGGGTCAGGGATTGAAGTTGATAGACTGCTAGCATGTTCAAATCACTGGGTTCAATTCCTAGCACTGATTAGCCTGGTTCCTCTGGCCTATCATTCTAGCACTCAAGAGGTGTAGGCGGCAGCTCAGACATTCAAGGCCAGTATTGGCTAGAAACTGTCTCAACAACAACAGCAAAACCCCAAGCAAGCGCAAAATACATGATATACATATATGAAGTTGCTGAAAAAAGAAAAAGAAAGAAAAGGCCAGGCGTGGTGGTGCTTGCCTTTATTTCCTGCACTTGGTAGGTAGGGAGAGGCTGGAGGGCTACATAGTGAGACCCTGCCTCAAAAAAGAAAGCTAATGAGTAAAACAAAACGGAAAAATATAAAGTAAGCTGGACCGACTAGGTCCGTATGTGCGCTCGTATTGTAAGTTCGAATGAGCGACACATATCTCTCCCCCTGTCCCACAACCCAACTGTATCTGCGGACATCGGGAAGTGAGGCCTGCCACTGGAGGAGGCGTGGCCTGACGTCCAGGGGGCGTGACCCGAGGCGAGCAGGAAGCGGGAGCCGGTCGCCGCACAAGGAGGCGTTACTGGTCGTTCGGGGTCACGTGAGCGCGCAGGCGCAGCTCGACAGAGCCCGCTCCCTCACACAAAGCCCAGACGCGGAGAAA	ATGGCGGCAGGGGTCGAAGCGGCAGCCGAAGTGGCGGCGACAGAACCCAAAATGGAGGAAGAGAGCGGCGCGCCCTGCGTGCCGAGCGGCAACGGAGCTCCGGGCCCGAAGGGTGAAGAACGACCTACTCAGAATGAGAAGAGGAAGGAGAAAAACATAAAAAGAGGAGGCAATCGCTTTGAGCCATATTCCAACCCAACTAAAAGATACAGAGCCTTCATTACAAATATACCTTTTGATGTGAAATGGCAGTCACTTAAAGACCTGGTTAAAGAAAAAGTTGGTGAGGTAACATACGTGGAGCTCTTAATGGACGCTGAAGGAAAGTCAAGGGGATGTGCTGTTGTTGAATTCAAGATGGAGGAGAGCATGAAAAAAGCTGCTGAAGTTCTAAACAAGCATAGTCTGAGTGGAAGGCCACTGAAAGTCAAGGAAGATCCTGATGGTGAACATGCAAGGAGAGCAATGCAAAAGGTGATGGCTACGACTGGTGGGATGGGTATGGGACCAGGTGGCCCAGGAATGATTAATATCCCACCCAGTATCCTAAATAATCCTAACATCCCAAATGAGATTATCCATGCATTACAGGCTGGAAGACTTGGAAGCACAGTATTTGTAGCAAATCTGGATTATAAAGTTGGCTGGAAGAAACTGAAGGAAGTATTTAGTATGGCTGGTGTGGTGGTCCGAGCAGACATTCTGGAAGATAAAGATGGGAAAAGTCGTGGAATAGGCATTGTGACTTTTGAACAGTCCATTGAAGCTGTGCAAGCAATATCTATGTTTAATGGCCAGTTGCTGTTTGATAGACCGATGCACGTCAAGATGGATGAGAGGGCTTTACCAAAGGGAGACTTTTTTCCTCCTGAACGCCCACAGCAACTTCCCCATGGACTTGGTGGTATTGGCATGGGATTAGGACCTGGAGGTCAGCCTATTGATGCCAACCATCTGAGCAAAGGCATTGGAATGGGAAACCTAGGACCTGCAGGGATGGGAATGGAAGGCATAGGATTTGGAATAAATAAAATTGGAGGCATGGAAGGACCCTTTGGTGGTGGTATGGAAAACATGGGCCGATTTGGATCCGGGATGAACATGGGCCGAATAAATGAAATCCTAAGTAATGCACTGAAGAGAGGAGAGATCATTGCAAAACAGGGAGGAGGTGGAGCTGGAGGCAGTGTCCCTGGGATCGAGAGGATGGGCCCTGGCATTGACCGCATTAGCGGTGCTGGCATGGAGCGCATGGGCGCAGGCTTAGGCCATGGCATGGATCGAGTGGGCTCTGAGATTGAGCGCATGGGCCTGGTCATGGACCGCATGGGCTCAGTTGAGCGCATGGGCTCCAGCATTGAGCGCATGGGCCCACTAGGCCTTGACCACATGGCCTCCAGTATTGAGCGCATGGGCCAGACCATGGAGCGCATTGGTTCTGGCGTGGAGCGCATGGGTGCCGGCATGGGCTTCGGCCTGGAGCGCATGGCCGCACCCATTGACCGTGTGGGCCAAACCATTGAGCGCATGGGCTCTGGTGTAGAGCGCATGGGTCCTGCCATTGAACGCATGGGCCTAAGCATGGATCGGATGGTGCCCACAGGCATGGGGGCCAGCCTGGAGCGCATGGGTCCTGTGATGGATCGGATGGCCACCGGCCTGGAGCGCATGGGCGCCAACAACCTGGAGCGCATGGGCCTGGAGCGTATGGGAGCCAACAGTCTTGAGCGCATGGGCCTGGAGCGAATGGGCGCCAACAGCCTGGAACGTATGGGCCCTGCCATGGGCCCAGCATTGGGCGCTGGTATTGAGCGAATGGGCCTGGCCATGGGTGGAGCCGGAGGTGCTAGCTTTGACCGAGCCATTGAGATGGAGCGGGGCAACTTTGGAGGAAGCTTCGCAGGTTCCTTTGGCGGAGCTGGAGGCCATGCACCTGGAGTAGCCAGGAAGGCCTGCCAGATATTTGTGAGAAATCTCCCATTTGATTTTACATGGAAGATGCTAAAGGACAAGTTCAATGAATGTGGCCACGTGCTGTACGCCGACATCAAGATGGAGAACGGAAAGTCCAAGGGGTGCGGTGTGGTTAAGTTTGAGTCTCCAGAGGTGGCTGAGAGAGCCTGCCGGATGATGAATGGCATGAAGCTGAGTGGCCGAGAGATTGATGTTCGAATTGATAGAAATGCTTAA	1.33549	0.0669054	-0.204508	-0.303626	23	-0.23337	0.0714969	0.0938133	-0.217962	145	3.17056
ENSMUSG00000026864	ACTGGCCGAGACAACACTGACCTGGACACTTGGGCTTCTGCGTGTGTGTGAGGTAAGCGCCGCGGCCTGCTGCTAGGCCTGCTCCGAGTCTGCTTCGTGTCTCCTCCTGACCCCGAGGCCCCTGTCGCCCTCAGACCAGAACCGTCGTCGCGTTTCGGGGCCACAGCCTGTTGCTGGACTCCTAAGACTCCTGCCTGACTGCTGAGCGACTGGTCCTCAGCGCCGGC	ATGATGAAGTTCACTGTGGTGGCGGCGGCGTTGCTGCTGCTGGGCGCGGTGCGGGCCGAGGAGGAGGACAAGAAGGAGGATGTGGGCACGGTGGTCGGCATCGACTTGGGGACCACCTATTCCTGCGTCGGTGTGTTCAAGAACGGCCGCGTGGAGATCATAGCCAACGATCAGGGCAACCGCATCACGCCGTCGTATGTGGCCTTCACTCCTGAAGGGGAGCGTCTGATTGGCGATGCGGCCAAGAACCAACTCACGTCCAACCCCGAGAACACGGTCTTCGATGCCAAGCGCCTCATCGGACGCACTTGGAATGACCCTTCGGTGCAGCAGGACATCAAGTTCTTGCCATTCAAGGTGGTTGAAAAGAAAACTAAACCGTACATTCAAGTTGATATTGGAGGTGGGCAAACCAAGACATTTGCCCCAGAAGAAATTTCTGCCATGGTTCTCACTAAAATGAAGGAGACTGCTGAGGCGTATTTGGGAAAGAAGGTTACCCATGCAGTTGTTACTGTACCAGCTTACTTCAATGATGCCCAGCGACAAGCAACCAAAGATGCTGGCACTATTGCTGGACTGAATGTCATGAGGATCATCAATGAGCCTACAGCAGCTGCTATTGCATATGGCCTGGATAAGAGAGAGGGAGAGAAGAACATCCTTGTGTTTGACCTGGGTGGCGGCACCTTCGATGTGTCTCTTCTCACCATTGACAATGGTGTCTTTGAAGTGGTGGCCACTAATGGAGATACTCACCTGGGTGGGGAAGACTTTGATCAGCGGGTCATGGAACACTTCATCAAGTTGTACAAAAAGAAAACTGGTAAAGATGTTAGGAAAGACAACAGAGCTGTGCAGAAACTCCGGCGTGAGGTAGAAAAGGCTAAGAGAGCCTTGTCTTCTCAGCATCAAGCAAGGATTGAAATTGAGTCCTTCTTCGAAGGAGAAGACTTCTCAGAGACCCTTACTCGGGCCAAATTTGAAGAGCTGAACATGGACCTGTTCCGCTCTACCATGAAGCCTGTCCAGAAAGTGTTGGAAGACTCTGATCTGAAGAAATCTGATATTGATGAAATTGTTCTGGTTGGTGGATCTACTCGAATTCCAAAGATTCAGCAACTGGTGAAAGAGTTCTTCAATGGCAAGGAGCCATCCCGTGGCATAAACCCCGATGAGGCTGTAGCCTATGGTGCCGCTGTCCAGGCTGGTGTCCTCTCTGGTGATCAGGATACAGGTGATCTGGTACTGCTTGATGTTTGTCCCCTTACACTTGGTATTGAAACTGTGGGAGGAGTCATGACAAAACTGATTCCAAGGAACACTGTGGTACCCACCAAGAAGTCTCAGATCTTCTCCACGGCTTCCGATAATCAGCCAACTGTAACAATCAAGGTCTATGAAGGTGAACGACCCCTAACAAAAGACAATCATCTTCTGGGTACATTTGATCTGACTGGAATTCCTCCTGCTCCCCGTGGAGTTCCCCAGATTGAAGTCACTTTTGAGATAGATGTTAATGGTATTCTCCGAGTGACAGCTGAAGACAAAGGTACAGGAAACAAAAACAAAATCACAATTACCAATGACCAAAACCGCCTGACACCTGAAGAAATTGAAAGGATGGTTAATGATGCTGAGAAGTTTGCTGAGGAAGACAAAAAGCTCAAAGAGCGCATTGACACCAGGAATGAATTGGAAAGCTATGCTTATTCTCTCAAGAACCAGATTGGAGATAAAGAAAAGCTGGGAGGTAAACTTTCTTCTGAAGATAAAGAAACCATGGAAAAAGCTGTAGAGGAAAAGATTGAATGGCTGGAAAGCCACCAGGATGCGGACATTGAAGACTTTAAAGCCAAAAAGAAGGAACTAGAAGAAATTGTTCAGCCAATTATCAGCAAACTCTATGGAAGTGGAGGCCCTCCCCCAACTGGTGAAGAGGATACATCAGAAAAAGATGAGTTGTAG	2.83833	0.0669876	-0.123462	-0.118141	0	-0.216491	0.0639819	-0.0958029	-0.00539744	86.4	2.35603
ENSMUSG00000032123	GTTGCTTCCTAAGAGCTTCTTGCTGGTCAGGAGGGAGGGTCAGGTCCTAGCGTCCTAGCTGGGTTTTGTTCCCGCTGGCGCCGGAATCCTCTGCGGGTTGGGAGCCGCACTGCCGGCTGCCGAGGCCACGGGATTGTTCCTGGCTTACCAGTTAGCTGAGTAGGCGGCGGGGCGGCGGCCACCGGAGGGTCACC	ATGTGGGCCTTCCCGGAGTTGCCCCTGCCGCTGCCGCTGCTGGTGAATTTGATCGGCTCGCTGTTGGGATTCGTGGCTACAGTCACCCTCATCCCTGCCTTCCGTAGCCACTTTATCGCCGCGCGCCTCTGTGGCCAGGACCTCAACAAGCTCAGCCAGCAGCAGATCCCAGAGTCCCAGGGAGTGATCAGCGGTGCTGTTTTCCTTATCATCCTCTTCTGCTTCATCCCTTTCCCCTTCCTGAACTGCTTCGTGGAGGAGCAGTGTAAGGCATTCCCCCACCATGAATTTGTGGCCCTAATAGGTGCCCTCCTTGCCATCTGCTGCATGATCTTCCTGGGGTTTGCTGATGATGTCCTCAATCTCCGCTGGCGCCACAAGCTGCTGCTGCCCACAGCTGCCTCACTACCTCTCCTCATGGTCTACTTCACAAACTTTGGCAATACAACCATCGTGGTGCCCAAGCCCTTCCGCTGGATTCTGGGCCTGCATTTGGACTTGGGGATCCTGTACTACGTCTACATGGGGCTGCTTGCAGTGTTCTGTACCAATGCCATCAACATCCTGGCGGGCATTAATGGCCTAGAGGCCGGTCAGTCACTAGTCATCTCTGCTTCTATCATTGTCTTCAACCTGGTGGAACTGGAAGGTGATTATCGAGATGATCATATCTTTTCCCTTTACTTCATGATACCATTTTTCTTTACCACCTTGGGACTGCTTTACCACAACTGGTACCCGTCCCGCGTGTTTGTGGGAGACACCTTCTGTTACTTTGCGGGCATGACTTTTGCCGTGGTGGGGATCTTGGGACACTTCAGCAAGACCATGCTGCTCTTCTTTATGCCACAAGTATTCAATTTCCTCTACTCACTGCCTCAGCTCTTCCATATCATCCCCTGCCCTCGACACCGGATGCCCAGACTCAACGCAAAGACAGGCAAACTGGAAATGAGCTATTCCAAGTTCAAGACCAAGAACCTCTCTTTCCTGGGCACCTTTATTTTAAAGGTAGCAGAGAACCTCCGGTTAGTGACAGTTCACCAAGGTGAGAGTGAGGACGGTGCCTTCACTGAGTGTAACAACATGACCCTCATCAACTTGCTACTTAAAGTCTTTGGGCCTATACATGAGAGAAACCTCACCCTGCTCCTGCTGCTCCTGCAGGTCCTAAGCAGCGCCGCCACCTTCTCCATTCGTTACCAACTCGTCCGACTCTTCTATGATGTCTGA	0.938163	0.0671514	-0.086273	-0.24381	0	-0.142651	0.0954495	-0.0638522	0.0546737	108	2.2878
ENSMUSG00000025630	TTACCTCACTGCTTTCCGGAGCGGTAGCACCTCCTCCGCCGGCTTCCTCCTCAGACCGCTTTTTGCCGCGAGCCGACCGGTCCCGTC	ATGCCGACCCGCAGTCCCAGCGTCGTGATTAGCGATGATGAACCAGGTTATGACCTAGATTTGTTTTGTATACCTAATCATTATGCCGAGGATTTGGAAAAAGTGTTTATTCCTCATGGACTGATTATGGACAGGACTGAAAGACTTGCTCGAGATGTCATGAAGGAGATGGGAGGCCATCACATTGTGGCCCTCTGTGTGCTCAAGGGGGGCTATAAGTTCTTTGCTGACCTGCTGGATTACATTAAAGCACTGAATAGAAATAGTGATAGATCCATTCCTATGACTGTAGATTTTATCAGACTGAAGAGCTACTGTAATGATCAGTCAACGGGGGACATAAAAGTTATTGGTGGAGATGATCTCTCAACTTTAACTGGAAAGAATGTCTTGATTGTTGAAGATATAATTGACACTGGTAAAACAATGCAAACTTTGCTTTCCCTGGTTAAGCAGTACAGCCCCAAAATGGTTAAGGTTGCAAGCTTGCTGGTGAAAAGGACCTCTCGAAGTGTTGGATACAGGCCAGACTTTGTTGGATTTGAAATTCCAGACAAGTTTGTTGTTGGATATGCCCTTGACTATAATGAGTACTTCAGGGATTTGAATCACGTTTGTGTCATTAGTGAAACTGGAAAAGCCAAATACAAAGCCTAA	1.81008	0.0672445	-0.0408334	-0.0735499	0	-0.0432347	-0.129024	-0.0465276	NA	60.4	1.93952
ENSMUSG00000031483	GTCATCGAAGCGACTGGCCCGGAAGGAAGTAGGGTGCTGAGGGGTGTGGCGGTTTCTACGGTTGCACGGGGGTTCGGCTGTGTACGGAGCGCCTGGAGGGACAGCCTGGATACAGGTTCACTG	ATGGCTCAGTTGGGAGCTGTTGTGGCCGTGGCTTCCAGTTTCTTTTGTGCATCTCTCTTCTCAGCTGTGCACAAGATAGAAGAGGGACATATTGGAGTATATTACAGAGGTGGTGCCCTGCTGACCTCCACCAGTGGCCCGGGTTTCCATCTCATGCTCCCGTTCATCACATCCTATAAGTCTGTACAGACCACTCTCCAAACTGATGAAGTGAAGAACGTACCATGTGGAACCAGTGGTGGTGTGATGATCTACTTTGACAGAATTGAAGTGGTGAACTTCCTGGTCCCAAATGCAGTGTATGATATAGTGAAGAACTATACTGCAGACTATGACAAGGCCCTCATCTTCAACAAGATCCATCATGAGCTTAACCAGTTCTGCAGCGTTCATACTCTTCAGGAAGTCTATATCGAGCTGTTTGATCAAATTGATGAAAACCTCAAGTTGGCTTTGCAGCAGGACCTGACTTCCATGGCCCCTGGGCTGGTTATCCAAGCTGTGCGAGTGACAAAGCCCAATATACCTGAGGCAATCCGCAGGAACTATGAGCTGATGGAAAGCGAGAAGACGAAGCTTCTCATTGCAGCCCAGAAGCAGAAGGTGGTGGAAAAGGAGGCAGAAACAGAGAGGAAGAAGGCCCTCATTGAGGCAGAAAAAGTGGCACAGGTTGCAGAAATCACCTATGGGCAAAAGGTGATGGAGAAGGAGACAGAGAAGAAGATCTCAGAAATTGAAGATGCTGCGTTCCTGGCCCGGGAGAAGGCGAAGGCCGACGCTGAGTGCTACACAGCGCTGAAGATCGCAGAAGCAAATAAGCTCAAGCTGACTCCAGAATACCTGCAGCTGATGAAGTACAAGGCCATTGCTTCCAACAGCAAGATTTACTTCGGCAAAGACATCCCCAACATGTTTATGGATTCCGCAGGGGGGCTGGGCAAGCAGTTTGAGGGGCTGAGCGACGACAAGCTGGGCTTTGGCCTAGAAGATGAGCCCCTCGAGGCACCCACAAAGGAGAACTGA	1.22309	0.067261	-0.0725725	-0.00354803	0	-0.113165	0.0415194	-0.0470208	NA	99.4	2.08991
ENSMUSG00000020692	ATGGATTTAACGCTCCGTCTTTCCGCCTCGGTTCTCCTCCACGTGGGGACGCAGG	ATGGCGGCGGCGGTGGTGGAAGAGGCGGCGGCAGGCGACGTGCAGCGGCTGCTCGTACAGTTCCAGGATGAGGGCGGTCAGCTGCTGGGCTCCCCGTTCGACGTGCCAGTGGACATCACGCCGGACAAGCTGCAGCTGGTGTGCAACGCGCTGCTGGCCCAGGAGGAGCCCCTGCCCCTGGCGTTCTACGTCCACGATGCTGAGATTGTGTCCTCCCTGGGGAAGACGCTGGAGTCCCAGTCTGTGGAGACAGAGAAAATCGTCGATATCATCTACCAGCCCCAAGCTGTCTTCAGGGTCCGGGCTGTGACGCGGTGCACCAGCTCATTGGAGGGTCACAGCGAAGCTGTCATTTCTGTGGCCTTCAGCCCCACAGGAAAGTACCTGGCCAGTGGTTCCGGAGACACCACTGTGCGCTTCTGGGATCTCAGCACTGAGACACCGCACTTCACATGCAAAGGACACCGGCACTGGGTCCTTAGCATATCCTGGTCCCCAGATGGCAAGAAACTGGCCTCAGGCTGCAAGAATGGCCAGGTTCTGCTGTGGGACCCAAGCACGGGGCTGCAGGTGGGCAGGACCCTCACTGGCCACAGCAAATGGATCACAGGCCTGAGCTGGGAGCCCCTTCACATGAACCCCGAGTGCCGCTACGTGGCCAGCAGCTCCAAAGACGGCAGTGTACGAGTCTGGGATACAACCGCAGGCCGCTGTGAACGCATCCTCACGGGACACACGCAGTCAGTCACCTGCCTCCGATGGGGAGGAGATGGGCTTCTATATTCTGCTTCCCAGGACCGAACCATCAAAGTCTGGAGGGCCCATGACGGTGTGCTGTGTCGTACTCTTCAAGGTCATGGCCACTGGGTGAACACTATGGCACTTAGCACAGACTATGCCCTGCGCACAGGGGCCTTTGAGCCTGCTGAAGCCACAGTGAATGCCCAAGACCTGCAGGGGTCCTTGAAGGAGCTGAAGGAGAGGGCATCGAGCCGCTACAACCTTGTGCGGGGCCAAGGCCCAGAGAGGCTGGTCTCTGGCTCAGACGACTTCACCTTATTCCTGTGGTCCCCAGCAGAGGACAAGAAGCCCCTCGCCCGGATGACAGGACACCAGGCCCTCATCAACCAGGTGCTCTTCTCTCCTGACTCGCGCATCGTGGCCAGTGCCTCCTTCGACAAGTCTATCAAGCTGTGGGATGGCCGGACGGGCAAGTACCTAGCTTCCCTGCGTGGCCACGTGGCGGCCGTGTACCAGATTGCCTGGTCAGCTGACAGCCGACTATTAGTCAGCGGCAGCAGTGACAGCACGCTGAAGGTGTGGGATGTGAAGGCCCAGAAACTGGCCACGGACCTGCCTGGCCATGCCGATGAGGTATATGCTGTTGACTGGAGTCCAGATGGCCAGAGAGTAGCAAGCGGCGGGAAAGACAAGTGCCTCCGGATATGGAGAAGATGA	0.135344	0.0677674	-0.128974	-0.0776084	1	-0.169121	-0.233685	-0.253613	-0.140101	83.4	1.74036
ENSMUSG00000023170	GTGATCGAAGTGGCGAGCGGGCGGCGGACGGGCTTCCGCTTCGGCGCGTCGCAGTCTCTCTAAGCTCCCACTTCCCTGCAGGCCCCGCCTGAGGTCTGGCAGTCAGTGAGAGTCGGGTGCCCACTGCCCAAGCGTCACCAACAGCATC	ATGCCCGCACTCCTGGAGCGCCCCAAGCTTTCCAACGCTATGGCCAGGGCTCTGCACCGGCACATCATGATGGAGCGGGAGCGCAAACGGCAGGAGGAGGAAGAGGTGGACAAGATGATGGAACAGAAGATGAAAGAAGAGCAGGAGAGAAGAAAGAAAAAGGAAATGGAAGAGAGAATGTCACTAGAGGAGACCAAGGAACAGATCCTGAAGCTGCAGGAGAAGCTTTCTGCTCTACAGGAGGAGAAGCACCAGCTTTTCTTGCAGCTCAAGAAAGTTTTGCATGAGGAAGAAAAACGGAGGCGAAAGGAACAGAGTGACTTAACCACTCTGACATCAGCTGCATACCAGCAGAGCCTGACGGTTCATACAGGAACCCACCTCCTCAGCATGCAGGGGAGCCCTGGAGGACACAATCGCCCAGGTACTCTGATGGCAGCTGACAGAGCCAAGCAGATGTTTGGACCACAAGTGCTTACGACCCGGCACTACGTGGGATCAGCAGCTGCTTTTGCAGGAACCCCAGAACATGGACAATTCCAAGGCAGTCCAGGGGGTGCTTATGGGACTGCTCAGCCCCCACCTCATTATGGGCCAACACAACCAGCCTATAGTCCTAGCCAGCAGCTCAGAGCCCCATCAGCATTTCCTGCAGTGCAGTACCTATCTCAGCCACAGCCACAACCCTATGCAGTGCATGGCCACTTTCAGCCCACTCAGACAGGGTTCCTCCAGCCCGGCAGTACCCTCTCTTTGCAGAAACAGATGGAGCATGCCAACCAGCAGACCAGCTTCTCGGACTCATCTTCTCTGCGGCCCATGCACCCCCAAGCTCTGCATCCAGCCCCTGGACTCCTGGCTTCCCCCCAGCTTCCCGTACAGATACAAGCAGCAGGGAAGTCAGGCTTTGCCACCACCAGCCAACCTGGCCCCCGACTCCCTTTCATCCAACACAGCCAGAACCCAAGATTCTATCACAAGTAA	0.757514	0.0679535	-0.0656667	-0.0889965	0	-0.107027	-0.171296	-0.160099	NA	58.8	2.17026
ENSMUSG00000031156	CCAGCTAACGCCCCGCCCCCCCCAGAGGTCCGGAAACGGACGTGATGGATACGGAAGTAGCCTGCTGTTGCCGAGGGGACGGGACGGGCAGATGCCAAC	ATGGCAGCGGTTGGGGTTGGTGGATCTACCGCTGCGGCCGGGGCTGGGGCTGTGTCCTCGGGCGCGTTGGAACCTGGGTCCACTACAGCGGCTCACCGGCGCCTCAAGTATATATCCTTAGCTGTGCTGGTGGTCCAGAATGCCTCCCTCATCCTCAGCATCCGCTACGCTCGCACACTGCCTGGGGACCGCTTCTTTGCCACCACTGCTGTGGTCATGGCTGAAGTGCTCAAAGGTCTCACCTGTCTCCTGCTGCTCTTCGCACAAAAGAGGGGTAATGTGAAGCACCTGGTCCTCTTCCTCCATGAGGCTGTCCTGGTCCAATATGTGGACACACTCAAGCTTGCGGTGCCCTCTCTCATCTATACCTTGCAGAATAACCTCCAGTATGTTGCCATCAGCAACCTGCCAGCTGCCACTTTCCAGGTGACATATCAGCTGAAGATCCTGACTACAGCGCTCTTCTCTGTGCTCATGTTGAATCGCAGCCTCTCACGCCTGCAGTGGGCCTCTCTGCTGCTGCTCTTCACTGGTGTCGCCATTGTCCAGGCACAGCAAGCTGGTGGGAGTGGCCCACGGCCACTGGATCAGAACCCGGGGGCGGGCTTAGCGGCAGTTGTGGCCTCCTGTCTCTCCTCAGGCTTCGCTGGGGTCTACTTTGAGAAGATCCTCAAAGGCAGCTCAGGTTCTGTGTGGCTTCGTAACCTACAGCTCGGCCTCTTTGGCACAGCGCTGGGCCTGGTGGGGCTCTGGTGGGCTGAGGGCACCGCCGTGGCCAGTCAAGGCTTCTTCTTTGGGTACACACCTGCTGTCTGGGGTGTAGTACTAAACCAAGCCTTTGGTGGGCTTCTGGTGGCTGTTGTTGTCAAGTATGCTGACAACATCCTCAAGGGCTTTGCCACCTCCCTGTCTATTGTGCTGTCCACTGTTGCCTCCATTCGCCTCTTTGGCTTCCACCTGGACCCATTATTTGCCCTGGGCGCTGGGCTCGTCATTGGTGCTGTCTACCTCTACAGCCTTCCCCGAGGTGCAGTCAAAGCCATAGCCTCGGCCTCGGCCTCTGGGCCCTGCATTCACCAGCAGCCTCCTGGGCAGCCACCACCACCGCAGCTGTCTTCTCGAGGAGACCTCACCACGGAGCCCTTTCTGCCAAAGTTGCTCACCAAGGTGAAGGGGTCGTAG	0.597249	0.0680904	-0.182062	-0.120172	2	-0.13598	-0.00382586	-0.0650919	-0.0400578	56.4	1.99564
ENSMUSG00000041912	GTGAGGTGCGAGGCGAAGCGCAGAGCGCGCAACTCTGGAGGAGCGGTAAAGGATGTTAAGTCAGAGTACAACAGAAA	ATGTCCACTGAACGAACTTCATGGACAAACCTGTCCACTATTCAGAAAATAGCCCTGGGCCTAGGAATTCCAGCAAGTGCAACAGTTGCCTACATTCTGTATCGTCGATATAGGGAAAGCAGAGAAGAGAGATTGACATTTGTTGGAGAAGATGACATTGAGATAGAGATGCGAGTCCCCCAGGAGGCTGTGAAGCTCATCATTGGTCGACAAGGAGCCAATATTAAACAGTTGCGGAAACAGACAGGCGCGCGGATTGATGTGGACACAGAGGATGTAGGCGATGAGCGAGTGCTGCTTATCAGTGGGTTTCCTGTTCAGGTGTGCAAGGCCAAAGCAGCAATCCATCAGATTCTGACAGAAAACACCCCAGTGTTTGAGCAACTCTCAGTCCCTCAGAGATCTGTGGGCAGAATCATAGGGAGAGGCGGTGAGACGATTCGTTCTATCTGTAAGGCTTCTGGAGCCAAAATCACTTGCGACAAAGAATCAGAGGGAACGTTACTACTCTCACGACTTATAAAAATCTCAGGAACACAGAAGGAAGTGGCAGCAGCTAAGCATCTGATACTGGAGAAAGTTTCAGAAGATGAAGAACTTCGGAAGAGAATTGCCCATTCTGCAGAAACCAGAGTCCCACGAAAGCAGCCAATCAGTGTGAGAAGAGAGGAAGTGACAGAGCCTGGTGGAGCTGGAGAAGCAGCTTTATGGAAAAATACCAATTCTAGCATGGGACCAGCTACACCCCTGGAAGTTCCTCTCCGCAAAGGAGGTGGTGATATGGTTGTTGTAGGACCAAAAGAAGGTTCCTGGGAGAAACCTAATGATGACAGCTTTCAGAATTCTGGTGCCCAGAGCAGTCCAGAGACGTCCATGTTTGAAATTCCCAGTCCTGACTTCAGTTTCCATGCTGATGAGTACCTAGAAGTCTACGTTTCTGCTTCTGAACACCCTAATCACTTCTGGATCCAAATCATTGGTTCCCGCAGCCTGCAGTTGGATAAACTTGTCAGTGAGATGACCCAGCACTATGAGAATAGTCTGCCTGAAGACTTGACTGTGCATGTAGGAGACATTGTAGCAGCACCTTTATCTACAAATGGTTCCTGGTATCGAGCCCGGGTTCTTGGAACCTTGGAAAATGGAAACTTGGACCTCTACTTTGTTGACTTTGGAGATAATGGAGATTGTGCACTAAAGGATCTCAGGGCTCTCAGGAGTGACTTTCTAAGCCTCCCATTTCAAGCAATAGAATGCAGTCTGGCACGGATTGCCCCCACAGGTGAAGAGTGGGAAGAGGAAGCTCTAGATGAGTTTGACAGACTCACTCACTGTGCTGACTGGAAGCCCCTGGTGGCCAAGATTTCTAGCTATGTCCAGACTGGAATCTCAACTTGGCCAAAGATCTATTTGTATGATACCAGTGATGAGAAGAAACTTGATATTGGGCTAGAATTAGTTCGTAAAGGGTATGCAGTTGAACTTCCTGAAGACATGGAAGAAAACAGAACTGTCCCAAATATGTTGAAGGACATGGCCACAGAAACAGATGATTCTCTTGCAAGCATACTCACTGAAACAAAAAAGAGCCCTGAAGAGATGCCACATACCCTGTCCTGCCTCAGCTTGTCAGAAGCTGCCTCTATGTCTGGTGATGATAACCTTGAAGACGACTTATTCTGA	0.157548	0.0684353	-0.174191	-0.135388	1	-0.191785	-0.212478	-0.220414	-0.195785	160.2	1.88649
ENSMUSG00000058672	TGGTCTTTTGCGCTCCTTAGCCCTCTGTCCACGCACTGCTCCGAGGGCAAGAGCCTCCACCCCTTCTACAACCAGCACC	ATGCGCGAGATCGTGCACATCCAGGCGGGCCAGTGTGGCAACCAGATCGGCGCTAAGTTTTGGGAGGTGATAAGCGATGAGCATGGCATCGACCCCACTGGCAGTTACCATGGCGACAGTGACTTGCAGCTGGAGAGGATCAATGTGTACTACAATGAAGCTGCTGGCAACAAATATGTACCTCGGGCCATCCTAGTGGACCTGGAGCCGGGCACCATGGACTCAGTGAGGTCGGGACCATTCGGCCAGATCTTCAGGCCAGACAACTTTGTGTTCGGCCAGAGTGGTGCAGGAAATAACTGGGCAAAAGGCCACTACACAGAGGGGGCCGAGCTGGTGGACTCTGTCCTAGATGTGGTGAGGAAGGAGTCTGAAAGCTGTGACTGTCTCCAGGGTTTCCAGCTGACCCACTCACTGGGGGGAGGCACTGGCTCAGGCATGGGGACCCTGCTCATCAGCAAGATCAGAGAGGAGTACCCAGACCGCATCATGAACACCTTCAGCGTCATGCCCTCACCCAAGGTCTCTGATACTGTGGTGGAGCCCTATAATGCCACCCTCTCAGTGCACCAGCTGGTAGAGAACACAGATGAAACCTATTCCATTGACAATGAGGCTCTGTATGACATCTGTTTCCGCACCCTGAAGCTGACCACACCCACCTATGGCGATCTCAACCACCTGGTGTCAGCCACCATGAGTGGAGTGACCACCTGCCTGCGCTTCCCAGGCCAGCTGAACGCAGACCTGCGCAAGCTGGCCGTGAACATGGTGCCATTCCCACGCCTGCACTTCTTCATGCCAGGCTTTGCACCTCTGACCAGCCGGGGCAGCCAGCAGTACCGAGCCCTGACGGTGCCCGAGCTGACCCAGCAGATGTTCGACTCCAAGAACATGATGGCTGCCTGCGACCCTCGCCATGGCCGCTACCTGACCGTGGCCGCCATTTTCCGTGGCCGCATGTCCATGAAGGAGGTGGATGAGCAGATGCTCAACGTGCAGAACAAGAACAGCAGCTACTTCGTGGAGTGGATCCCCAACAACGTCAAGACGGCCGTGTGTGACATCCCTCCTCGTGGCCTCAAGATGTCAGCCACCTTCATTGGCAACAGCACTGCCATCCAGGAGCTGTTCAAGCGCATCTCGGAGCAGTTCACTGCCATGTTCCGGCGCAAGGCTTTCCTGCACTGGTACACGGGTGAGGGCATGGACGAGATGGAGTTCACCGAGGCGGAGAGCAACATGAATGACCTGGTGTCTGAGTACCAGCAGTACCAGGATGCCACGGCTGATGAGCAGGGCGAGTTCGAGGAGGAGGAGGGTGAAGATGAGGCTTGA	2.2151	0.0685542	-0.0629877	-0.0683891	0	-0.155557	-0.0316728	-0.104194	-0.114908	83.6	1.89763
ENSMUSG00000001751	CCTTCAGGTCACGTGGCCCGAGGTCGGCAGCCGATTGGATGCTGGCAGCCCTGCCCCGCGGGCCCGGAGCTTGGTATTGGTTGTGAGGGGGCAGCGGCCGCGCGGTTGGCATC	ATGGAAGCCGCGGGGCTGGCCGTGATTCTGGGGTTCCTACTCCTGGCTGGGGGCTCTGTGGGTGATGAGGCTCGGGAGGCAAAGGCCGTGCGGGAACTGGTGGTCCGGCTACTGGGACCCGGGCCGGCGGCCAATTTCTTGGTGTCCGTGGAGCGCGCGCTGGCGGACGAGTCGGGCCTGGACACCTACAGCCTGAGCGGCGGCGGCGGGGTGCCAGTGCTTGTGCGCGGCTCCACGGGCGTGGCGGCAGCCGCGGGGCTGCACCGCTACCTGCGTGACTTCTGTGGCTGTCAGGTGGCCTGGTCCAGCGCTCAGCTGCACCTGCCGTGGCCGCTGCCCGCTGTGCCCGACGGGCTGACCGAAACCACGCCCAACAGGTACCGCTATTACCAGAATGTGTGCACGCACAGCTACTCCTTCGTGTGGTGGGACTGGGCCCGTTGGGAGCAAGAGATTGACTGGATGGCACTGAATGGCATCAACCTGGCTCTGGCTTGGAATGGCCAGGAGGCCATCTGGCAAAGGGTATACCTGGCCTTGGGCCTGACCCAGTCAGAGATCGATACGTACTTCACCGGTCCTGCCTTCCTGGCCTGGGGACGCATGGGTAACTTGCACACCTGGGATGGCCCCCTGCCCCGTTCCTGGCACCTCAGTCAAGTCTACCTGCAGCATCGAATCCTGGACCGGATGCGCTCCTTTGGCATGATCCCAGTGCTGCCTGCCTTCGCAGGGCATGTCCCCAAGGCCATCACCAGGGTGTTTCCACAGGTCAATGTCATCAAGTTGGGGAGCTGGGGACATTTCAACTGCTCCTACAGCTGCTCCTTCCTTCTGGCTCCAGGAGACCCCATGTTTCCCCTCATCGGGAACCTCTTCCTACGGGAGCTGACCAAGGAGTTTGGCACAGATCATATCTATGGGGCTGACACCTTCAATGAGATGCAGCCTCCCTTCTCTGACCCCTCCTACCTCGCCGCTACCACTGCAGCCGTCTATGAAGCCATGGTCACTGTGGACCCTGATGCTGTTTGGCTGCTCCAAGGCTGGCTCTTCCAGCACCAGCCCCAGTTCTGGGGCCCCTCTCAAATCAGGGCTGTGCTGGAGGCCGTGCCCCGTGGTCGTCTCCTGGTTCTGGACCTGTTTGCTGAAAGCCATCCTGTTTACATGCACACAGCCTCCTTCCATGGCCAGCCCTTCATCTGGTGTATGCTCCACAACTTTGGGGGCAACCATGGCCTGTTTGGAGCCCTCGAGGATGTGAACCGAGGCCCCCAGGCAGCTCGCCTCTTCCCTAACTCCACCATGGTCGGCACTGGCATAGCCCCCGAGGGCATTGGCCAGAATGAAGTGGTCTATGCTCTCATGGCTGAGCTGGGCTGGCGCAAGGACCCTGTACCAGATTTGATGGCCTGGGTGAGCAGCTTTGCCATCCGCCGATACGGGGTCTCCCAGCCTGATGCCGTGGCAGCTTGGAAGCTCCTACTCAGAAGTGTCTACAACTGCTCTGGGGAGGCGTGCAGTGGGCACAATCGAAGCCCGTTGGTCAAGCGGCCGTCCCTACAGATGAGTACCGCTGTCTGGTACAACAGATCAGATGTGTTTGAGGCTTGGCGACTGCTGTTAACAGCTGCCCCAAACCTGACCACCAGCCCAGCCTTCCGCTATGACCTGCTGGATGTCACCCGCCAAGCCGTGCAGGAGTTGGTCAGCCTGTGCTATGAGGAGGCAAGGACCGCCTACCTGAAGCAAGAGCTTGATCTCCTGCTCAGGGCTGGAGGCCTCCTGGTCTATAAACTCCTGCCTACACTAGATGAGCTGCTGGCTAGCAGCAGCCACTTCTTGCTGGGTACCTGGTTGGATCAGGCCCGGAAAGCGGCCGTAAGTGAGGCCGAGGCCCAGTTCTATGAACAAAACAGCCGCTACCAGATTACCCTGTGGGGGCCCGAGGGCAACATTTTGGATTATGCCAATAAGCAACTGGCAGGACTGGTGGCTGATTACTACCAGCCTCGCTGGTGCCTCTTCTTGGGGACTCTGGCTCACAGCCTAGCCAGAGGTGTCCCCTTCCAACAGCACGAGTTTGAGAAGAACGTTTTCCCACTCGAGCAGGCTTTCGTTTACAACAAGAAGAGGTACCCCAGTCAGCCCCGAGGGGACACCGTGGACCTCTCCAAGAAGATCTTCCTCAAATATCACCCCCAGCCTGACTCTTTGTGA	1.15438	0.068703	-0.19166	-0.111928	1	-0.235519	-0.0468147	-0.11075	-0.0498915	120.1	2.05308
ENSMUSG00000036450	TTCCGGCGGGGCCGTCCCTAGAGTAGAG	ATGGCGGCGACGGCAGCCGAGGTTGCGGCCTCTGGCTCTGGAGAGGCCCGGGAAGAAGCCGAAGCTCCGGGTCCCGCCTGGGATGAGTCCCAGCTACGAAGTTACAGCTTTCCGACCAGGCCCATCCCACGTCTGAGCCAGAGTGACCCTCGGGCGGAAGAGCTCATCGAAAATGAGGAGCCAGTGGTGCTGACCGACACAAACCTTGTGTATCCTGCACTGAAGTGGGACCTCGAATACCTGCAAGAGAATATTGGCAACGGAGATTTCTCTGTGTACAGTGCCAGCACCCATAAGTTCTTATACTATGATGAGAAGAAGATGGGCAATTTCCAGAACTTTAAGCCAAGGTCCAACAGGGAGGAAATTAAATTTCATGAGTTCGTTGAGAAACTACAAGCTATACAGCAGCGCGGGGGAGAAGAGCGGTTGTATCTGCAGCAGACACTCAATGACACCGTGGGGAGGAAGATTGTCATGGACTTCTTGGGTTTTAACTGGAACTGGATCAATAAACAGCAGGGGAAACGCGGCTGGGGGCAGCTGACCTCTAACCTGTTGCTCATTGGCATGGAAGGAAATGTGACACCTGCTCACTATGATGAGCAGCAGAACTTTTTTGCCCAAATAAAAGGCCATAAGAGATGCATCTTATTTCCTCCGGATCAGTTCGAGTGCCTCTATCCATACCCTGTCCATCACCCCTGTGACAGGCAGAGCCAGGTGGACTTTGACAATCCTGACTACGAGAGGTTCCCCAATTTCCGAAATGTGGTTGGTTATGAGACAGTGGTTGGCCCTGGGGATGTTCTTTACATCCCAATGTACTGGTGGCACCATATAGAGTCATTACTAAATGGGGGAATTACCATCACTGTGAACTTCTGGTATAAGGGGGCTCCCACCCCTAAGAGAATCGAATATCCTCTCAAAGCTCATCAGAAAGTAGCCATCATGAGAAACATTGAGAAGATGCTTGGAGAGGCCTTGGGGAACCCACAAGAGGTGGGGCCTTTGTTGAACACCATGATTAAAGGCCGTTACAACTAA	0.728308	0.0688261	-0.167713	-0.186592	0	-0.117279	-0.158373	-0.112405	-0.238131	93	1.44716
ENSMUSG00000035206	CGTTGCGGCGTCCCGAAGGCGTTGCCAGGAAACCTTCCGCCTAGAGCTGCGGGGGGACCGGCGGAC	ATGGCCGCGGCGCGGCTGGCCGCAGCTTTGCTGCTACTCGCGGCCCAGGTGGCCTGTGAGTTCGGCGTGCTTCGAGTGGTGTCCCAAACCAGTAGGACTCGGAGCAGGGACTACTGCATCCTCTACAACCCACAGTGGGCCCACTTGCCACATGACCTCAGCAAAGTGTCTCTCCTGAAGCTTCGAGACTTGAGCACCACCCAGCTCTGTTCCTACCTTGACGTCCCTGCAGAAGACTTCACCAACCAAATCGCACTGGTGGCCCGGGGCAACTGTACCTTCTATGAGAAAGTGCGGCTGGCCCAGGGCAGTGGGGCTCACGGGCTGCTGATAGTCAGCAAGGAGAAGCTGGTCCCTCCAGGAGGCAACAAGACACAGTATGAGGAGATAAGCATCCCTGTGGCCCTGCTGAGCCACAGAGACCTTCAAGACATCTTCAGGCGCTTTGGCCGTGAGGTAATGGTGGCACTGTATGCTCCGAGCGAGCCAGTGATGGACTACAACATGGTCATCATCTTTGTCATGGCCGTGGGCACCGTCGCCATCGGTGGCTACTGGGCTGGCAGCCATGATGTGAAGAAGTACATGAAGCATAAGCGAGACGATGGTCCTGAGAAACAGGAGGATGAGGCGGTGGACGTGACGCCAGTCATGATCTGCGTGTTTGTTGTAATGTGCTGCTTCATGCTTGTGCTTCTCTACTACTTCTATGACCGCCTGGTCTACGTGATCATTGGAATCTTCTGCCTGGCCTCCTCCACCGGTCTCTACAGCTGTCTGGCACCCTTTGTGCGGAAGCTGCCCTTCTGCACGTGCAGGGTCCCCGACAACAACCTGCCGTACTTCCACAAGCGCCCACAGGCCCGCATGCTGCTGCTGGCACTCTTCTGTGTCACTGTCTCCGTGGTGTGGGGTATCTTCCGAAATGAGGACCAGTGGGCATGGGTCCTGCAAGACACCCTGGGCATTGCCTTCTGCCTGTACATGCTGAAGACCATCCGCCTGCCTACCTTCAAGGCCTGCACGCTGCTGCTGCTGGTGCTCTTCATCTACGACATCTTCTTTGTCTTCATCACCCCCTTCCTGACCAAGAGTGGCAACAGCATCATGGTGGAGGTGGCCACCGGGCCCTCGAACTCATCCACCCATGAGAAGCTGCCCATGGTGCTGAAGGTGCCCAGGCTGAACACCTCGCCACTCTCCCTGTGTGACCGGCCCTTCTCCCTCCTGGGCTTTGGAGACATCTTGGTGCCAGGGCTGCTGGTGGCCTACTGTCACAGGTTTGATATCCAGGTGCAGTCCTCCAGAATTTACTTTGTGGCCTGTACCATTGCCTATGGCCTGGGCCTCCTGGTGACCTTCGTGGCTCTTGTCCTCATGCAGCGTGGCCAGCCTGCACTACTCTACCTGGTCCCTTGCACACTGCTGACCAGCTGCACCGTGGCTCTGTGGCGCCGGGAGCTGGGTGCCTTCTGGACGGGCAGCGGTTTTGCGAAGGATGCACCTCAGACCCCGTGGGCCGCAACCCAGGGACCTGTGCCTCCGAAGGCTGTGGGTTCCTCCCTCTCCGAGCAGCCTCCAAGTGAAGAGCTAGCCAAGAGCCCCCTGTCCACTGAGGAGGCCGGAGCCGCAGACCCTGCCAAGGATCCTGACAACCCTGTGGCCAGTCCCCTCAGCCCCTCAAATGGGGATGAGGCTCAGCCTATCCCTGTGGTGAAGCCAGAGACTTCGGCCTAG	0.549005	0.0690161	-0.148296	-0.220987	0	-0.196773	0.0313985	-0.05409	-0.0810712	102.4	1.81954
ENSMUSG00000021103	CATTCCGGCCAAGTGCCTGTTGGTAGCAGCTTAGTTGACATCTGGTCTGGGGGTTCTTGTAGGTGGCAGTGGCTGAAATCCGTGTGGAGGAAAAAAAAAAATCCAAAGCCGAAGAGACGCC	ATGGACGACCAGGGCTGCCCCAGGTGTAAGACCACCAAGTACCGGAACCCTTCTTTGAAGCTGATGGTGAACGTGTGCGGACACACTCTGTGTGAGAGTTGTGTGGACTTACTGTTTGTAAGAGGAGCTGGAAACTGTCCTGAGTGTGGGACTCCACTGAGAAAGAGCAACTTCAGGGTACAACTCTTTGAAGATCCCACTGTTGATAAGGAGGTTGAAATTCGGAAAAAAGTACTAAAGATATACAATAAAAGGGAAGAAGATTTTCCTAGTTTAAGAGAGTATAATGATTTTCTGGAAGAAGTGGAGGAAATCGTTTTCAATTTGACCAACAATGTGGATTTGGAGAACACTAAAAAGAAAATGGAAATATATCAAAAAGAAAACAAAGATGTCATTCAGAAAAACAAATTAAAGCTGACGCGGGAGCAGGAGGAGTTGGAGGAAGCATTGGAGGTAGAACGCCAAGAACATGAGCAGCGACGGCTGTTCATACAAAAGGAAGAAGAGCTGCAGCAGGCTCTGAAAAGGAAGAACAAGCAGGCCTTTTTAGATGAGCTGGAGAGCTCCGACCTCCCTGTTGCTCTGCTCCTGGCGCAGCATAAAGACAGATCGACCCAGCTGGAAATGCAGCTCGAGAAGCCCAGATCCATGAAGCCAGTGACGTTTTCCACAGGAATTAAAATGGGTCAACAGATTTCATTAGCACCAATCCAAAAGCTGGAAGAAGCTCTTTATGAGTACCAGCCCCTGCAGATAGAGACCTGTGGCCCACAAGTTCCTGAGCAAGAGCTCTTAGGACGGCTTGGGTATTTAAACCACGTCCGGGCTGCATCTCCACAGGATCTTGCTGGCGGCTATACTTCTTCTCTTGCTTGTCACAGAGCGCTACAGGATGCGTTCAGTGGGCTCTTCTGGCAGCCCAGATAA	0.815001	0.0690507	-0.0906261	-0.140484	0	-0.0981131	-0.268333	-0.219877	-0.234262	99.6	2.08279
ENSMUSG00000057530	CTCTGGCCTGGGCGCCCCAGCCTCGCGCGCCGCCCCGGCAGCTAGCCCTGAGGTTCGAGCGTAGAGCTCAGCCCAGCGCACTTGGAGCTGGAGCCTTAGCGGGAGGTGCATCCTAAGCCCGGCCGTTCGGAGCCCGGGAGCGACGGCGCAGCCTGCCCACCAGGGTAACACAAATACTAATTACCACTACTTCCACAAGCTGTTTCCTGGTTGAACCTCATTACCGAGCAG	ATGTCAACCTACAAGCGGGCCACGCTGGACGAAGAGGATCTGGTGGACTCACTCTCCGAGGGCGATGTGTACCCCAATGGCCTACAGGTGAACTTCCGCAGCTCCCGGAGCGGCCAGAGGTGCTGGGCAGCTCGGACCTCGGTGGAGAAGCGGCTGGTGGTGCTGGTGACGCTTCTGGCGGCAGGGTTGGTGGCCTGCCTGGCAGCCCTGGGCATCCAGTACCAGACAAGAACGCCTCCGGTATGTCTGACGGAGGCCTGTGTCTCAGTGACCAGCTCTATCCTAAACTCCATGGACCCCACAGTAGACCCGTGCCAGGACTTCTTCAGCTACGCCTGCGGGGGCTGGATCAAGGCCAACCCCGTGCCCGATGGCCACTCACGCTGGGGAACCTTCAGCAACCTCTGGGAACACAACCAAGCTGTCATCAAGCATCTACTGGAAAATGCCACGGCCAGTGTGAGCGAGGCAGAGAGAAAAGCCCAAGTGTACTACCGTGCGTGCATGAACGAAACTAGGATTGAGGAGCTTCGGGCCAAGCCCCTGATGGAGCTGATTGAGAAGCTGGGAGGCTGGAATATCACAGGACCCTGGGCCAAGGACAACTTCCAGGACACACTGCAGGTGGTCACAGCTCACTACCGCACCTCACCCTTCTTCTCTGTTTATGTCAGCGCGGACTCCAAGAATTCCAACAGCAATGTGATCCAGGTGGACCAGTCCGGCCTTGGCTTGCCCTCCAGAGACTATTACCTGAACAAGACAGAGAATGAAAAGGTCCTGACTGGATACCTGAACTACATGGTCCAGCTGGGGAAGCTCCTGGGCGGTGGGGACGAGGATGCCATCCGGCCACAGATGCAGCAGATCCTGGATTTTGAGACGGCGCTGGCCAACATCACCATCCCCCAGGAGAAGCGCAGGGATGAAGAACTCATCTACCACAAAGTCACGGCTGCCGAGCTGCAGACCTTGGCACCTGCCATCAACTGGTTACCCTTTCTGAACACCATTTTTTACCCAGTGGAGATCAATGAGTCTGAGCCAATCGTGGTCTACGACAAGGAATACTTGAGACAAGTCTCCACCCTCATCAACAACACCGACAAATGTCTGCTCAACAACTACATGATGTGGAACCTGGTACGCAAAACAAGCTCCTTCCTGGACCAGCGCTTTCAGGACGCCGACGAGAAGTTCATGGAGGTTATGTATGGGACGAAGAAGACCTGTATTCCCCGCTGGAAGTTTTGTGTGAGTGACACGGAAAACAACCTGGGCTTTGCCCTGGGACCCATGTTTGTGAAAGCAACCTTTGCAGAAGACAGTAAGAATATAGCCAGTGAGATCATCATGGAGATCAAGAAGGCGTTTGAGGAGAGTCTGAGCACTCTGAAATGGATGGATGAAGAGACTCGGAGATCAGCCAAGGAGAAGGCGGATGCTATCTACAACATGATAGGCTACCCCAACTTCATCATGGACCCCAAGGAGCTGGACAAAGTCTTCAATGACTACACAGCAGTTCCTGATCTCTACTTTGAGAACGCCATGCGCTTTTTCAACTTCTCATGGAGGGTCACAGCTGACCAGCTCAGAAAAGCTCCCAACAGAGATCAGTGGAGTATGACGCCGCCCATGGTGAACGCTTACTACTCGCCCACCAAGAACGAGATCGTGTTTCCAGCTGGAATACTGCAGGCGCCATTTTATACCCGCTCTTCACCCAACGCCTTGAACTTCGGTGGCATTGGTGTCGTAGTGGGCCACGAGCTGACTCACGCTTTCGATGATCAAGGTCGGGAGTACGACAAGGATGGGAACCTTCGACCCTGGTGGAAGAACTCGTCCGTGGAGGCGTTCAAGCAGCAGACGGAGTGCATGGTGCAGCAATACAGCAACTACAGCGTGAACGGGGAGCCCGTGAACGGTCGACACACCCTCGGGGAGAACATTGCCGACAACGGGGGACTCAAGGCGGCCTACCGGGCGTACCAGAACTGGGTAAAGAAGAACGGAGCTGAGCAGACGCTGCCCACCCTGGGTCTCACCAGCAACCAGCTCTTCTTCCTAGGATTTGCACAGGTCTGGTGCTCTGTCCGCACACCTGAGAGCTCCCACGAAGGCCTCATCACGGATCCGCACAGCCCCTCTCGCTTCCGGGTCATCGGCTCGCTCTCCAACTCCAAGGAGTTCTCAGAACACTTTCGCTGCCCGCCTGGCTCTCCCATGAACCCTCATCACAAGTGCGAAGTCTGGTAA	2.02834	0.0692374	-0.121504	-0.0667759	0	-0.238479	0.00173579	-0.131867	-0.054552	112.7	2.36361
ENSMUSG00000028016	TTCCTGCTGTCTCACTCGGAAACGTTCCCCTTCCGACCTGTTGCGGGAACCTTTGTTTCTCTCTTCTTAAAGCTGGTGAGGGCGGGGACGGATTCGAAGAGAGCTACCGGGAACCGACCGAGTGGCGGGGCGGAGCGGTGTTTGCA	ATGGCTGCTACTGTGAACTTGGAACTTGATCCCATTTTTCTGAAAGCACTAGGTTTCTTACATTCAAAGAGTAAAGATTCTGCTGAAAAGCTAAAAGCGTTGCTTGATGAGTCTTTGGCTCGGGGCATTGATTCCAGTTACCGTCCAACTCAAAAGGATGTGGAACCACCCAAAATTTCAAGTACAAAATCACTTTCTATTAAGCAAGAGCCCAAAACATCATCTAGCCTCCCTTCCGGCAGTAGTAACGGCAAAGTCCTCACAGCTGAGAAGATAAAGAAGGAGGCTGAGAAGAGACCTGCTGATAAGATGAAAGATGTCACTGAAGGAATTGATGTTCCAAAGAAACCTAGACTGGAGAAGCCAGAGACACGATCCTCTCCCATTACTGTCCAAACCAGCAAGGATTTGAGTATGGCTGACCTCTCCAGCTTTGAGGAGACTAGTGCTGATGACTTTGCCATGGAGATGGGGTTGGCCTGTGTTGTTTGTAGACAAATGACCGTGGCATCTGGAAACCAACTGGTAGAATGTCAAGAGTGCCATAACCTCTACCACCAAGACTGCCATAAGCCCCAGGTGACAGACAAAGAAGTGAATGACCCTCGCCTGGTGTGGTACTGTGCCCGGTGCACTAGACAGATGAAGAGAATGGCTCAGAAAACTCAGAAGCCACCACAGAAACCAGCGCCCACTGTTGTTTCTGTGACTCCAACTGTCAAGGATCCATTAGTCAAGAAGCCAGAAACCAAACTTAAACAAGAGACAACCTTCCTAGCATTCAAGAGAACCGAAGTTAAGCCATCCACGGTTATTTCAGGAAATTCTTCTAGTAACAACGTGTCCTCTTCAGTAACTAGTGGCCTAACTGGATGGGCAGCTTTTGCAGCCAAAACTTCTTCAGCTGGTCCATCAACAGCAAAATTGAATTCAGCAGCACAAAACAGTAGTGGAAAACCTGCTGCCTCATCCTCTAACCAGAAGCCTGTGGGTTTGACTGGTCTGGCAACATCATCCAAAGGTGGAATAGGTTCCAAAATAGGTTCTGGTAACAGCACTAGCCCCTCTGTCCCGTTGAAACCGCTTCCACCACTAACCTTAGGCAAGACTGGCCTGAGTCGCTCAGTGAGTTGTGATAACGTCAGCAAAGTGGGTCTTCCTAGTCCTAGTAGTTTAGTTCCTGGAGGCAGCAGCCAATTGAGTGGGAATGGAAATAGTGCTACAACGGGGCCCAGTGGAAGTACCACCAGCAAAGCCACATCAGAGACCAGCAGCAGTACCTCAGCATCTCTTAAAGGTCCAACTTCTCAAGAATCACAGCTCAACGCAATGAAGCGATTACAGATGGTCAAGAAGAAAGCTGCCCAAAAGAAACTCAAGAAGTAA	0.659632	0.069239	-0.0319091	-0.0835869	0	-0.161123	-0.250344	-0.221188	-0.142629	106.1	2.16435
ENSMUSG00000028911	GGGGCGCGCGTTCTCGAGCTGCGTGCTCGCGTACGTCGCCGGGCTTCGGCTGCGTCCGTCCCGCCGCCCGCCCGTTACCGCCGCCGCCGCGTTTTCCCTTCGCCGGCCGCCGCCTGAGGGGGGCCGGGGCCAGCTGCCGCCGCCGGA	ATGCCGCGGGTGTACATCGGCCGCCTGAGCTACCAGGCCCGGGAGCGCGATGTGGAGCGCTTCTTTAAGGGCTACGGGAAGATCCTGGAGGTGGATCTGAAGAACGGGTATGGCTTTGTGGAGTTTGATGATCTGCGTGATGCAGACGATGCTGTTTATGAACTGAACGGCAAAGACCTGTGTGGCGAGCGAGTCATTGTTGAGCACGCTCGAGGCCCGCGGCGGGATGGCAGCTACGGCTCGGGACGCAGTGGATATGGTTATCGAAGAAGTGGCCGAGATAAATACGGTCCCCCTACTCGCACAGAATACAGACTTATTGTGGAGAATTTGTCAAGTCGATGCAGCTGGCAGGACCTAAAGGATTACATGCGTCAGGCAGGAGAAGTGACGTATGCAGATGCTCACAAGGGACGCAAAAACGAAGGAGTGATTGAATTTGTGTCTTACTCTGATATGAAAAGAGCTTTGGAAAAGCTGGACGGAACTGAAGTCAACGGCAGAAAAATCAGATTAGTTGAAGACAAGCCAGGTTCTAGGCGGCGCCGGTCTTACTCCAGAAGCCGGAGTCACTCAAGGTCTCGCTCTCGAAGCAGACATTCCCGGAAGAGCAGAAGCCGGAGTGGTAGCAGTAAAAGCAGCCATTCGAAGAGCCGGTCTCGATCCAGGTCAGGTTCCCACTCCCGCAGCAAGAGCCGCAGTCGCAGTCAGAGCCGCAGCCGCAGTAAGAAGGAGAAAAGCCGGAGCCCCAGCAAAGACAACAAGAGCCGCAGTCGCAGCCGCAGCCCTGACAAGAGCCGCAGTAAGAGTAAAGACCACGCCGAGGACAAGCTCCAAAACAACGACAGCGCCGGCAAAGCCAAGAGCCACAGCCCCAGCCGCCATGACAGTAAAAGTCGGAGCAGGAGCCAGGAGAGGAGAGCAGAGGAGGAGAGGCGAAGGAGCGTGAGCAGGGCTCGCAGCCAGGAGAAGAGCCGCAGCCAGGAGAAGAGCCTTCTCAAGAGCCGCAGCCGCAGCCGGAGCAAGGTGGGCAGCCGGAGCCGCAGCCGCAGCAAGGACAAGCGGAAGGGAAGGAAGAGAAGCAGGGACGAAAGTCGAAGCCGCAGCCGCAGCAAGAGCGAGCGCAGCCGAAAACACAGCAGCAAGCGGGACAGCAAAGTCAGTAGCAGCAGCAGCAAGAAGAAGAAGGACACCGACCACTCCCGGTCACCGTCCCGCTCGGTGTCAAAGGAGCGCGAACATGCCAAGGCAGAGTCTGGCCAGAGGGAAAGCCGGGCAGAGGGTGAGAGCGAGGCCCCCAATCCAGAGCCCCGGGCCAGGTCAAGATCCACCTCCAAATCCAAACCCAATGTCCCGGCAGAGTCGCGCTCCAGGTCAAAATCGGCTTCAAAAACACGCTCTCGGTCCAAGTCTCCATCCAGGTCTGCTTCCAGGTCGCCCTCCCGGTCTAGATCCAGGTCCCACTCAAGGTCCTAA	0.960707	0.0692457	-0.263729	-0.116534	0	-0.171059	-0.530514	-0.523652	-0.225893	114.6	2.16732
ENSMUSG00000033684	TCCTCCGGGGCGGAGGCTGTTGGTGCGCGGCAGGCTCCGGATACTGACTAGTCACAAACTTGAAGGAGGTGGACATTCAAGCCGCCTAGG	ATGAGGAGGTGCGGCCGCCTCTCGGGGCCGCCATCGCTGCTGCTACTACTGCTGCTGCTCTCGCCTCTGCTCTTCTCGGGGCCCGGCGCTTACGCGGCCCGGCTCTCAGTGCTCTACTCGTCCTCTGACCCGCTGACGCTGCTGGATGCTGATTCGGTGCGTCCCACTGTGCTCGGCTCCAGCAGCGCCTGGGCGGTGGAGTTCTTCGCCTCCTGGTGTGGCCACTGCATCGCCTTCGCCCCGACGTGGAAGGAGCTTGCTAACGACGTGAAAGACTGGAGGCCAGCACTCAATCTTGCTGTCCTGGACTGTGCTGAGGAGACCAACAGTGCTGTCTGCAGAGAGTTCAACATCGCTGGCTTCCCGACTGTGAGGTTTTTTCAGGCCTTTACCAAGAACGGTTCTGGAGCGACACTGCCAGGTGCTGGCGCTAATGTGCAGACTCTGCGTATGAGGCTCATCGATGCTCTGGAGTCCCACCGTGACACATGGCCCCCAGCCTGTCCACCTCTGGAACCTGCCAAGCTGAATGATATCGACGGATTCTTTACAAGAAATAAAGCAGATTACCTGGCCCTGGTCTTTGAAAGGGAAGACTCCTACCTGGGTAGAGAGGTAACTCTGGACCTGTCCCAGTACCATGCTGTGGCAGTGCGCAGGGTCTTGAATACAGAGAGTGACCTGGTGAACAAGTTTGGCGTCACTGACTTCCCATCTTGTTACCTGCTGCTTCGGAATGGCTCTGTCTCCCGAGTGCCTGTGCTGGTGGAGTCCAGGTCTTTCTATACATCCTATCTTCGGGGGCTACCTGGACTGACCAGGGATGCTCCCCCAACCACAGCCACCCCAGTCACTGCTGATAAGATAGCACCCACAGTGTGGAAGTTTGCAGACCGCTCCAAGATCTACATGGCCGACCTGGAGTCCGCACTCCACTACATCTTGCGTGTAGAAGTGGGGAAGTTCTCAGTGCTGGAGGGACAGCGCCTGGTGGCCCTGAAAAAGTTTGTGGCAGTATTGGCCAAGTACTTCCCTGGGCAGCCTTTGGTCCAGAACTTCTTGCATTCCATAAACGACTGGCTTCAGAAGCAGCAGAAGAAGAGGATCCCCTACAGTTTCTTCAAAGCTGCTCTGGACAGCAGGAAGGAGGATGCTGTCCTTACTGAGAAGGTGAACTGGGTCGGCTGCCAGGGCAGTGAGCCACACTTCCGGGGGTTTCCCTGCTCACTGTGGGTCCTCTTCCACTTCCTGACGGTGCAGGCAAACCGATATAGTGAGGCCCACCCACAGGAACCAGCTGATGGCCAGGAGGTCCTCCAAGCCATGAGGAGCTATGTTCAGTTCTTCTTTGGCTGTCGTGACTGTGCGGACCATTTTGAGCAGATGGCTGCAGCGTCCATGCACCAAGTGAGAAGTCCCAGTAATGCGATTCTTTGGCTCTGGACTAGCCACAACAGGGTTAACGCTCGCCTCTCAGGTGCTCTGAGTGAGGACCCCCACTTCCCCAAGGTGCAGTGGCCTCCCCGTGAGCTGTGTTCTGCCTGCCATAATGAACTCAACGGACAGGTGCCTTTGTGGGACCTTGGTGCCACCCTCAACTTTCTCAAGGCTCACTTCTCCCCAGCAAACATCGTCATAGACTCTTCTGCATCTAGACACACAGGCCGGAGAGGGAGTCCAGAAGCTACCCCCGAGCTGGTAATGGATACATTAAAACTGGAGAGCAGAAATTCAGTGTTGGGCCATGAGCAGGCTGCTTCTGCAGAGTCCCCTGGAGCCACTGCCCTAGATGTACCAGCTGAGAAGCCTGAAGCAAGTGGCCCCCAAGAACTATACACAGGCCTCAGAATGGGTGGAGCTTCACCAGGGCAGGGCCCTCCTGAGCGCATGGAAGACCACCAGAGGGATATGCAGGAGAATGCCCCCGGGCAGCAACACTTGAGCAAGAGAGACACTGAAGCCTTATTTCTGCCTGAGGTGAACCACCTCCAAGGCCCTTTAGAGCTCAGGCGAGGGGGCCGCAGCCCCAAGCAACTAGCCCCCATACTTGAAGAGGAACCAGAGGCCCTAGCTATACAGGGCCAAGGCCAGTGGCTGCAGGTTCTAGGAGGGGGCATTTCCCACCTGGACATTAGCCTCTGTGTGGGGCTCTACTCCGTGTCCTTCATGGGCTTACTGGCCATGTACACCTACTTTCGGGCCAGGCTGAGAACCCCAAAGGGCCATGCTAGTTACCCCACAGCCTGA	2.30016	0.0692499	-0.263276	-0.0494316	0	-0.237428	-0.169222	-0.16347	-0.171058	121.9	1.95424
ENSMUSG00000030103	ATTCACTTGGCTCGCACGGCGCAGACAGCGCAGCGAGCACACACCGCCAGTCTGTGTGCAGAGCGGGAGCCAGAAGCCGTGGGGACACCCGGCCATGCACGCCCCCAACTGAAGCGACACCTCAAAGCCGCTGCTCCTGGCATCCCAGCGCATTGCAAGGAAGCTCAGGCTAGCTCATAGGAACATACCTCTTGAGACCCTCGGATCCTCCCTTCCAGGGCAGCCCTTTCTCAGACTCTACTAAGTGCAGACAGGAGCGCACAGTGGCCCCTGCTCGCCGCATC	ATGGAACGGATCCCCAGCGCGCAACCACCTCCTACCTGCCTGCCCAAAGCTCCAGGGCTGGAGCACGGAGACCTGTCAGGGATGGATTTTGCCCACATGTACCAAGTGTACAAGTCCAGGCGGGGAATAAAACGGAGCGAAGACAGCAAGGAAACTTACAAACTGCCGCACCGGCTGATTGAGAAAAAGAGACGTGACCGGATTAACGAGTGCATTGCCCAGCTGAAGGATCTCCTACCCGAACATCTCAAACTTACTACTTTGGGTCACTTGGAAAAAGCAGTGGTTCTGGAGCTTACGTTGAAGCACGTGAAAGCATTGACAAATCTAATTGATCAGCAGCAGCAGAAAATCATTGCCCTGCAGAGCGGTTTACAAGCTGGTGATTTGTCGGGAAGAAATCTCGAGGCAGGGCAAGAAATGTTCTGCTCAGGTTTCCAGACTTGTGCCCGTGAGGTACTTCAGTACCTGGCGAAGCATGAGAACACTCGGGACCTGAAATCTTCCCAGCTCGTCACTCATCTCCATCGTGTGGTCTCGGAGCTGCTGCAGGGTGGTGCTTCCAGGAAACCATTGGACTCGGCTCCCAAAGCCGTGGACTTGAAAGAGAAGCCCAGCTTCCTAGCCAAGGGATCAGAAGGCCCTGGGAAAAACTGTGTGCCAGTCATCCAGCGGACTTTTGCTCCCTCGGGTGGGGAGCAGAGCGGCAGTGACACGGACACAGACAGTGGCTATGGAGGTGAATTGGAGAAGGGGGACTTGCGCAGTGAGCAGCCGTACTTCAAAAGCGACCATGGACGCAGGTTCGCCGTGGGAGAACGTGTCAGCACAATTAAGCAAGAATCCGAAGAGCCCCCCACCAAAAAGAGCCGAATGCAGCTCTCAGAAGAGGAAGGCCACTTCGCGGGCAGTGATCTGATGGGTTCCCCATTTCTTGGGCCACACCCACATCAGCCTCCTTTTTGCCTTCCCTTCTATCTCATCCCACCATCGGCCACTGCCTACCTGCCTATGCTGGAGAAATGCTGGTACCCCACCTCTGTGCCAGTGTTATACCCAGGCCTCAACACCTCAGCTGCAGCCCTCTCCAGCTTCATGAACCCAGACAAGATACCGACTCCCTTGCTTCTGCCCCAGAGACTCCCTTCTCCTTTGGCACATTCGTCCCTCGACTCTTCGGCCTTGCTCCAGGCTTTGAAGCAGATCCCTCCTTTAAACTTAGAAACCAAAGACTAA	1.5798	0.0692856	-0.0498873	-0.103819	1	-0.143035	-0.159567	-0.200132	-0.167248	82.4	2.45332
ENSMUSG00000028318	GAGGGGCGTGGCCTTACTGCTGGTGTACCCTGGGCGGGGCCTAGAATGTCACTTCCGGTTTTTGAGTCCGCGTGTGAACCGGCGAGCTC	ATGGCTACTCTGGAGTCTCCTGGGATGGATGACCAGGCTGGAGACACGGAGACAGAGGCGCTACAGAGTGCAAGGTGGCTGTACTGTGGAGAGCCCGACGACAGGCAGAAAGCTGTGCTGGTCCAGTTCTCCAATGGGAAGCTGCAGAATCCGGGCGACATGCGCTTCACCTTGTACAACAGCACCGACTTAGTAAACCCCAGGCAGAGGAGTCACCGGATCGTGGCAGCTGAAACAGATAGGCTCTCCTATGTCGGAAACAATTTTGGGACCGGTGCCCTCAAATGCAATGCTCTTTGCAGACACTTTGTGGGAATTCTGAATAAGACCTCTGGCCAGATGGAAGTCTATGATGCCGAACTGTTCAACATGCAGCCGCTGTTTGCTGACGATGCTATTGAGCGAGAGCCTCCTCTGGAGAATCAGAACAAGACTTTCAGGGACAAGTTGGATTCTTGCATTGAAGCCTTTGGAAGCACCAAGCAGAAGCGGTCCCTAAACTCCAGGCGGATGAACAAAGTTGGCAGCGAGTCTCTGAATCTCAGTGTGGCGAAAGCCGCGGAGAGTATTATTGATACAAAGGGTGTGAATGCGCTGGTCAGCGATGCCATGCAGGATGACTTACAAGATGGCGTCCTCTACCTTCCTCCCTGCTACGCTGACGCAGCCAAGCCGGAAGACGTGTATAGATTTGAAGACATTCTGTCCCCGGCCGAGTATGATGCTCTTGAGAGCCCATCCGAAGCCTTCAGAAAGGTCACATCGGAAGACATACTGAAGATGATTGAAGAGAACAGCCACTGCTCCTACGTCATAGAAATGCTGAAGTCTCTGCCCATAGATGAGGTCCACCGGAACCGGCAAGCCCGGAGCATCTGGTTCCTAGACGCCCTCATCAGATTCCGAGCTCAGAAAGTGATAAAGGGGAAAAGAGCCTTAGGGCCTGGAATCCCGCACATTATCAACACCAAGCTGCTGAAACAGTTCACCTGCTTGACCTACAACAACGGCAGGTTACAGAACCTCATTTCAAGTTCTATGAGGGCCAAGATCACTTCGTATGCGATTATACTTGCCCTGCACATAAATAACTTCCAGGTTGACCTGACAGCGTTGCAGAAGGACTTGAAGCTGAGTGAGAAAAGGATGATTGAGATAGCGAAAGCCATGAGGCTGAAGATCTCCAAACAAAAGGTGTCCCTGGCAGATGGCAGGGAAGAGAGTCACAGACTGGGCACTCTGTCTGTCCCACTGCCTCCAGCCCAGAACTCTGATCGACAGTCAAAGCGGAGGAAAATGAACTAG	0.52674	0.06938	-0.171157	-0.0869721	1	-0.151613	-0.119915	-0.128965	-0.189674	100.4	1.94939
ENSMUSG00000015889	GGGGTGCACCGCGCCATCTACCCTCTGAGCTTCCCTCCGCTCTCGGGCTCGCGGTGAAAGTCTGGCGGTAGAGTGTCTGGGTGCTGGCTGACGTGCGGCGGATCTCCCACAACC	ATGCCCGAGGTCGCGGATACTTGCTCCTTGGCTTCTCCAGCCTCGGTCTGCCGAACCCAGCACCTCCATCTTCGCTGCAGCGTCGACTTCGCTCGCCGGACGCTGACCGGGACGGCCGCGCTCACGGTCCAGTCACAGGAGGAGAATCTGCGCAGCCTGACTTTGGACACAAAAGACCTCACAATAGAAAAAGTGGTGATCAATGGACAAGAAGTCAAATACACCCTTGGAGAAAGTCAAGGTTACAAAGGGTCACCGATGGAAATCTCTCTTCCCATCGCCCTGAGCAAAAATCAAGAGATCGTTATAGAAATTTCCTTTGAGACATCTCCCAAATCCTCTGCGCTTCAGTGGCTCACTCCTGAACAGACGTCAGGGAAGCAGCATCCGTATCTCTTCAGTCAGTGCCAGGCCATCCACTGCAGGGCCATCCTCCCTTGCCAAGACACTCCTTCCGTGAAATTAACGTACACCGCAGAGGTGTCTGTCCCGAAAGAACTGGTGGCTCTCATGAGTGCCATCCGTGATGGAGAAGCCCCTGACCCAGAAGACCCCAGCAGGAAGATTTACAGATTCAACCAGAGGGTTCCCATACCATGCTACCTGATTGCTTTGGTTGTTGGAGCTTTAGAAAGCAGACAAATTGGCCCAAGAACTCTGGTGTGGTCCGAGAAAGAGCAGGTGGAGAAATCTGCTAATGAATTTTCTGAGACCGAATCCATGCTTAAAATTGCAGAAGATCTGGGGGGGCCCTATGTTTGGGGGCAGTACGACCTCTTGGTTCTGCCCCCATCCTTCCCGTACGGTGGCATGGAGAACCCTTGTCTCACGTTCGTAACGCCTACGCTACTGGCAGGTGACAAGTCACTCTCCAACGTTATTGCACATGAAATATCTCATAGCTGGACAGGAAACCTAGTGACTAACAAGACGTGGGATCACTTTTGGTTAAACGAAGGACATACTGTCTACTTAGAGCGCCACATTTGTGGACGGTTGTTTGGGGAAAAGTTCAGACATTTCCATGCTTTGGGAGGATGGGGAGAGCTACAGAATACGATAAAAACATTTGGGGAGTCCCACCCCTTCACCAAGCTCGTGGTTGATCTGAAGGACGTAGACCCCGATGTAGCCTATTCCTCCATCCCCTATGAGAAGGGCTTTGCGCTACTCTTCTACCTTGAACAGCTTCTTGGGGGACCAGAGGTGTTTCTAGGATTCTTAAAGGCTTATGTTAAGAAGTTTTCCTACCAAAGTGTAACGACTGATGACTGGAAGAGCTTCCTATATTCCCACTTTAAAGACAAGGTGGATCTTCTCAATCAAGTTGATTGGAACACCTGGCTCTACGCTCCGGGCCTGCCTCCTGTCAAGCCCAATTACGACGTGACTCTGACAAATGCTTGCATTGCCTTAAGTCAAAGATGGGTTACTGCCAAAGAGGAAGATTTAAGCTCATTCAGCATCGCAGACCTGAAGGATCTCTCGTCCCATCAGCTGAATGAGTTCCTGGCACAGGTGCTTCAGAAGGCACCTCTTCCCTTGGGGCACATAAAGCGAATGCAAGAGGTGTACAACTTCAATGCCATTAACAATTCTGAAATACGATTCAGATGGTTACGGCTCTGCATTCAATCGAAATGGGAGGAAGCAATTCCTTTGGCCCTAAAGATGGCAACTGAACAAGGAAGGATGAAATTCACACGTCCTCTATTCAAGGATCTCGCTGCCTTCGACAAATCCCATGATCAAGCTGTCCACACCTACCAAGAGCATAAAGCCAGCATGCATCCCGTGACTGCGATGCTGGTGGGGAGAGATCTGAAAGTGGATTAA	1.34126	0.0694896	-0.0805489	-0.0758821	0	-0.205526	-0.157189	-0.201918	-0.13314	99	2.0569
ENSMUSG00000029070	GCCCAGACCCGGCCCAGGGCTCCGTGATGTCAGCGGGTGCTGGCAGGGAGAGGGGGTCGGCTGTTTTTCTGGAGAGTTAGAGCTGAGTAAGACAAAGCACGTCCCCCGCAGGCGCC	ATGGAGCTGCTGTCCCGCGTCCTGCTGTGGAAACTGCTGCTTCTTCAGAGCTCTGCAGTCCTGTCCTCAGGGCCTTCAGGGACCGCAGCAGCCAGCAGCTCTCTGGTGTCTGAGTCTGTGGTGAGCTTGGCAGCCGGAACCCAGGCTGTGCTACGCTGCCAGAGCCCCCGCATGGTGTGGACCCAAGACCGGCTGCATGATCGCCAGCGCGTGGTCCACTGGGACCTCAGCGGGGGCCCGGGCAGCCAACGGCGCCGACTTGTGGATATGTATTCGGCGGGTGAACAGCGCGTGTACGAGCCGCGCGATCGCGACCGCCTCCTGCTGTCGCCTTCTGCTTTCCACGACGGCAACTTCTCGCTGCTCATTCGCGCTGTGGACAGAGGCGATGAAGGGGTGTACACCTGCAACCTGCACCATCACTACTGCCACCTCGATGAGAGCCTGGCTGTGCGCCTCGAGGTTACAGAGGATCCCCTATTAAGTCGCGCATACTGGGACGGTGAGAAGGAAGTGTTGGTGGTGGCCCATGGCGCGCCGGCACTGATGACCTGCATCAACCGTGCGCACGTGTGGACTGACCGCCATTTAGAGGAGGCGCAGCAGGTGGTCCATTGGGACCGACAGCTACCTGGGGTGTCACACGACCGCGCCGACCGCCTGCTTGACCTGTATGCATCTGGCGAGCGCCGCGCCTATGGGCCACCCTTCCTGCGTGATCGCGTGTCAGTGAACACCAACGCTTTTGCACGCGGTGACTTCTCCCTACGCATCGATGAGCTGGAGCGAGCTGATGAGGGCATCTATTCCTGCCACCTGCACCATCACTACTGTGGCCTCCACGAGCGCCGAGTCTTCCACCTACAGGTCACAGAGCCTGCCTTTGAGCCACCAGCTCGTGCTTCTCCTGGCAATGGGTCTGGTCACAGCAGTGCTCCTAGCCCAGATCCCACCCTGACCCGAGGCCACAGCATCATCAATGTCATTGTCCCAGAGGACCACACACATTTCTTCCAGCAACTGGGCTATGTGTTGGCCACGCTGCTGCTCTTCATCTTGCTGCTCATCACTGTAGTCCTGGCTACACGATATCGTCACAGCGGAGGATGCAAGACGTCGGACAAAAAAGCTGGGAAGTCAAAGGGGAAGGATGTGAACATGGTGGAGTTTGCTGTAGCCACAAGGGATCAGGCTCCATATAGGACTGAGGACATCCAGCTAGATTACAAAAACAACATCCTGAAGGAGAGGGCTGAGCTGGCCCATAGTCCTCTGCCTGCCAAGGATGTGGATCTGGATAAAGAGTTCAGGAAGGAGTACTGCAAATAA	0.458932	0.0695225	-0.118605	-0.0946683	1	-0.154491	-0.226188	-0.278582	-0.143232	101.5	2.06446
ENSMUSG00000009090	AGGTCCCCAGCCCCTCCCGCCAGGTTGCACCCTCGACCCCGCCCCCGGGGTGTGCGTCCACCGGAAGTTCCGCGCACGGGCCTCTTACTTCCGCTCGGCAGGTGACAGCCGTGGAGCTTGGAGCCGCCGGCTGCTGCGACGCACCGGAGGAGAGGGAGGCGGAGGCTGCGGACATTTTGCTGCTGAAGCGAGCCGAGCCGCGGCACCCGGAGCCGTTTGGATTTGTGGAGTCTGGCCACAGATAAAGGACCAAA	ATGACTGACTCAAAATACTTCACCACAACCAAGAAAGGGGAGATCTTTGAGCTGAAGGCAGAGCTTAACAGTGACAAGAAGGAGAAGAAGAAGGAGGCAGTGAAGAAAGTGATTGCATCAATGACTGTGGGCAAAGATGTCAGTGCTCTCTTCCCTGATGTGGTGAACTGCATGCAGACAGACAACCTGGAGCTAAAGAAGCTGGTGTACCTGTACTTGATGAACTATGCCAAGAGTCAGCCTGACATGGCCATTATGGCTGTCAACACCTTTGTGAAGGACTGTGAGGACCCCAATCCTCTCATCCGGGCCCTGGCTGTGAGGACTATGGGCTGCATCCGAGTTGACAAGATTACAGAGTACTTGTGTGAACCACTCCGGAAGTGCCTGAAGGATGAAGACCCATATGTGCGCAAGACAGCGGCTGTGTGTGTGGCCAAGCTCCATGACATCAATGCCCAGCTGGTAGAAGACCAGGGCTTCCTGGACACGCTTAAAGACCTCATCTCAGACTCTAACCCCATGGTGGTAGCGAATGCAGTGGCTGCCCTGTCAGAGATCGCTGAGTCTCACCCCAGTAGCAACCTGCTTGACTTGAACCCACAGTCTATCAACAAGCTGCTGACAGCCCTTAATGAGTGCACTGAATGGGGCCAGATCTTCATTCTGGACTGTCTGGCCAACTACATGCCCAAGGATGACCGTGAGGCCCAGAGCATCTGTGAGCGGGTCACTCCTAGACTCTCCCATGCCAACTCTGCTGTGGTGCTGTCTGCGGTGAAGGTGCTGATGAAGTTCATGGAGATGCTGTCCAAGGACCTGGACTACTATGCCACACTGCTCAAGAAGCTGGCCCCTCCCCTGGTCACACTGCTGTCCGCAGAGCCAGAGCTGCAGTATGTGGCCCTGCGCAACATCAATCTCATTGTACAGAAAAGGCCAGAGATCTTGAAGCATGAAATGAAGGTTTTCTTTGTGAAGTACAATGACCCCATCTACGTGAAGCTGGAGAAACTGGACATTATGATCCGCCTGGCCTCCCAGGCCAACATTGCCCAGGTATTGGCAGAACTCAAAGAGTATGCTACAGAAGTAGACGTGGATTTCGTACGGAAGGCAGTGCGTGCCATTGGCCGCTGTGCCATCAAGGTGGAGCAATCTGCAGAGCGCTGTGTGAGCACATTGCTTGATCTCATCCAGACCAAGGTCAACTATGTGGTTCAGGAAGCCATTGTGGTCATTAAGGACATCTTCCGCAAGTACCCCAACAAGTATGAGAGTGTGATAGCTACACTGTGTGAGAATCTGGACTCTCTGGATGAGCCTGAGGCCCGAGCCGCTATGATCTGGATAGTGGGCGAGTATGCCGAGCGGATTGACAATGCAGACGAGCTGCTCGAGAGCTTCCTGGAAGGTTTCCATGATGAGAGCACTCAGGTCCAGCTACAGCTACTGACAGCCATTGTGAAACTCTTCCTGAAGAAGCCAACAGAGACTCAGGAGCTGGTGCAGCAGGTCCTCAGTTTGGCCACTCAGGACTCAGACAATCCAGACCTTCGGGACCGTGGCTACATCTACTGGCGCTTGCTCTCCACGGACCCTGTAGCTGCTAAAGAGGTGGTACTGGCTGAGAAGCCCCTCATCTCAGAGGAGACAGACCTTATTGAGCCTACACTTCTGGATGAACTCATCTGCTACATTGGCACGCTGGCCTCTGTCTACCACAAGCCTCCCAACGCCTTTGTGGAGGGTGGCCGGGGAGTGGTACATAAGAGCCTGCCACCCCGCACTGCCTCGAGTGAGAGCACAGAGAGCCCTGAGACAGCTCCTGCTGGAGCACCTGCTGGTGATCAGCCTGATGTCATTCCTGCCCAGGGTGACCTGTTAGGTGACCTCCTCAACCTGGACCTTGGGCCCCCAGTGAGTGGCCCACCCTTAGCTGCCTCCTCCGTGCAAATGGGAGCTGTGGATCTTCTTGGTGGTGGCCTCGACAGCCTGATTGGAGATAGCAACTTTGGGGCACCTTCAGCATCAGTGGCCGCAGCACCAGCACCAGCCAGACTTGGAGCACCCATCAGCAGTGGCTTAAGTGACCTCTTTGACCTGACCAGTGGTGTGGGCACCCTTTCAGGATCCTATGTAGCTCCCAAAGCAGTCTGGCTCCCTGCCATGAAGGCCAAGGGACTGGAGATCTCTGGCACCTTCACCCGGCAGGCTGGCTCCATCTCTATGGACCTGCAGCTGACTAACAAGGCCCTGCAGGTCATGACAGATTTTGCTATCCAGTTCAATCGTAACAGCTTTGGCTTGGCCCCTGCTGCACCTCTCCAGGTGCACGTACCACTCAGCCCCAACCAGACCGTGGAGATCTCCCTGCCTCTTAACACAGTGGGCTCAGTCTTGAAGATGGAGCCTCTAAACAATCTTCAGGTGGCTGTGAAGAACAACATTGACGTCTTCTACTTCAGCACTTTGTACCCACTGCATGTCCTCTTCGTGGAGGATGGGAAGATGGACCGGCAGATGTTCCTGGCCACATGGAAGGACATTGCCAACGAGAACGAAGCCCAGTTCCAGATCAGAGACTGCCCGCTTAACACAGAGGCTGCGAGCAACAAGCTACAGAGCAGTAACATTTTCACTGTCGCCAAGAGGAACGTGGAGGGCCAGGATATGCTCTACCAATCTCTGAAGTTGACCAATGGCATCTGGGTGCTGGCGGAGCTGCGGATCCAGCCAGGCAACCCCAGCTTCACGCTGTCCCTGAAGTGTCGAGCACCGGAGGTGTCCCAGCATGTATACCAGGCCTACGAGACTATCCTCAAGAACTGA	1.45548	0.0695689	-0.103329	-0.138472	0	-0.273969	-0.0629149	-0.0804247	-0.163189	115.6	2.40483
ENSMUSG00000021361	TATCCAGGTCCCGCCCCTCCCGCTAGGACGCAGCGCACGCTGTGACGTCTGCACACCCGGCTCCTGACCTCGGCTTCTCGCTGTCTGCTCGCGCCCTCGTCCTACAGCACAGGCCTCCCGGCTCCGGCTCCGGCTCCAGTGTTGGTTGGGTGCAGGCCTGGTGTGGTCTCCAAAGCGACTGAACA	ATGCAGAAAGACAGTGGCCCATTGATGCCTTTACATTATTTTGGTTTCGGCTATGCAGCCCTGGTTGCTACCGGTGGGATTATTGGCTATGCCAAAGCAGGTAGTGTGCCGTCCCTGGCTGCTGGACTCTTCTTCGGGGGCCTGGCAGGCCTGGGGGCCTACCAGCTGTCTCAGGATCCCAGGAATGTGTGGGTTTTCCTAGCTACATCTGGGACCTTGGCCGGAATTATGGGGATGAGATTCTACAACTCGGGGAAATTTATGCCTGCAGGGTTAATCGCAGGAGCCAGTTTGCTGATGGTTGCCAAAGTTGGAATTAGTCTGTTGAGTTCACCTCATCCGTAA	2.11843	0.0697712	-0.143045	-0.0985228	0	0.0584901	-0.182958	0.153264	NA	154.5	2.26717
ENSMUSG00000030189	CTTCGGGGCCGGGAGATCCAGCGAGACCGCGAGCGCGCGCGTCCCCAGCCCTCGAGCCGCCGCCCGCCGCCGCGCCGCGCGATCCGCACCGGCCTCCCCGAGAGCGAGCCGGACGCCGCGACTGCCACCGCGCTAACCGCCGCCAACCGCCACCGAGGTGCCCGGAGAGAGCGGAGAGGCGGC	ATGAGCGAGGCGGGCGAGGCCACCACCGGCGGCACCACGCTCCCGCAGGCCGCGGCCGACGCGCCCGCCGCGGCGCCCCCGGACCCCGCGCCTAAGAGCCCGGCGGCCAGCGGCGCGCCCCAGGCCCCGGCGCCCGCCGCGCTGCTCGCGGGGAGCCCCGGCGGAGACGCAGCCCCCGGGCCCGCCCCGGCCTCATCAGCCCCCGCGGGCGGCGAGGACGCGGAGAAGAAAGTTCTCGCCACCAAAGTCCTTGGCACTGTCAAATGGTTCAACGTCAGAAATGGATATGGATTTATAAACCGAAATGACACCAAAGAAGATGTGTTTGTACACCAGACGGCCATCAAGAAAAACAACCCACGCAAGTATCTGCGCAGTGTGGGGGATGGAGAAACTGTAGAGTTTGATGTAGTTGAAGGAGAAAAGGGTGCTGAAGCAGCAAACGTGACTGGCCCAGATGGAGTTCCTGTAGAAGGGAGTCGCTATGCTGCTGACCGGCGCCGGTACAGACGCGGCTACTATGGCAGGCGCCGTGGACCTCCCCGTAATTACGCTGGGGAGGAGGAGGAGGAAGGGAGCGGCAGCAGTGAAGGATTTGAGCCCCCTGCCGCAGATGGGCAGTTCTCTGGGGCCAGGAATCAGCTGCGCCGCCCCCAGTATCGCCCTCCATACCGGCAGCGGCGTTTCCCGCCTTACCACGTGGGACAGACCTTTGACCGTCGCTCACGGGTCTTTCCCCATCCCAACAGAATGCAGGCTGGTGAGATTGGGGAGATGAAGGATGGAGTCCCCGAGGGAACACAGCTCCAGGCTCATCGGAATCCGACTTACCGCCCGAGGTTCCGCAGGGGACCTGCTCGCCCACGACCTGCCCCTGCTATTGGAGAGGCTGAAGACAAAGAAAACCAGCAAGCGGCTAATGGTCCAAACCAGCCGTCTGCCCGCCGTGGATTCCGACGTCCCTACAACTATAGGCGCCGTTCCCGTCCCCTCAACGCTGTTTCACAAGATGGCAAAGAGACCAAGGCAGGTGAAGCACCAACTGAGAACCCCGCTCCAGCTACCGAACAGAGCAGTGCCGAGTGA	1.13322	0.0698069	-0.208527	-0.0456047	0	-0.122603	0.0858978	0.00663445	NA	54.6	2.26245
ENSMUSG00000044475	ATCCACTTTTCCCTCTTCAAACACCCATGACCCAGGGCTAGTCCGCTCTCCTCCTTCTGCGCAGTCTCTGCCTGGAGCTGCTCAGGAAAGGACTTTCCTGGAACGTCATTTGTC	ATGGATGTTCTACGCCCACAGATTGTAACGTTCGATGGACGGAATTATAGAAAGAATCCCATCCAGGAGAAACAGTACCAACATGAAGAAGACGAGGATTTCTATCCTGACTCCATGGAATACTCTGATGAGCCCTGCGGTGCCTACGAGGTGGCACAGACCCCTCACGGATTCCGGGCCACCGTCAGTGCCCCTAGCCTGCTCTACAAGCACATAGTTGGAAAGAGAGGGGATACCAAGAAAAAGATAGAAGTGGAGACTAAAACATCTATTAACATTCCGAAGCATGGGCATGAAGGGGAAATCGTGATCACTGGTCAGCATCGAAATGGCGTGGTCTCAGCGCGAACACGGATCGACGTGCTCCTGGACACGTTCAGGAGGAGGCAGCCTTTTACCCACTTCCTTTCCTTCTTCCTCAATGAAGTTGAGGTTCAGGAACGGTTTCTGATGTTCCAGGAGGAGGTGCTGAGGAAGTGCTCCAAGGATCGTGGAGTTGATAGCACCATTTTTCAGAACCCCAAAAAGCTTCACCTAACTATTGGGATGTTGGTACTTCTAAGTGAGCAGGAGATCCAGCAGACGTGTGAGATCCTGCAGCGCTGTAAAGAGGAATTCATTAATGACATTTCTGGAGGCAGACCCCTGGAAGTCGAGATGGCAGGCATCGAATACATGAATGACGATCCTGCTATGGTGGATGTTCTTTATGCCAAAGTCCACATGAAAGATGGCTCCAACAGGCTGCAGGAGCTGGTTGATCGAGTGCTGGAGCGTTTTCAGTCCCTGGGACTCATCGTGAAAGAGTGGACCAGTGTGAAACTGCACGCCACGGTCATGAACACACTGCTCAGGAAAGACCCCAACGCGGAAGGCAGGTACAATCTCTACACAGCAGATGGCAAATATATCTTCAAGGAGAGAGAGTCTTTTGATGGCCGGAACATTTTAAAGACATTTGAGAACTTCTACTTTGGTTCCCTGAGGCTCAATTCTATTCACATCTCCCAGAGGTTCACGGTGGACAGCTTTGGAAACTATGCCTCCTGCGGACATGTTGACTTCTCCTGA	0.961769	0.0698807	-0.0717981	-0.128928	1	-0.120406	-0.132585	-0.192573	-0.11228	135.2	2.0569
ENSMUSG00000032320	GGCGGGCCTCAGCAACGCAGTAGTCGACAGACTTCAGGCTGGGGTGTGGAGCCCCGGCCACCGCCGCCACTGACGACCCCCGCCCCCCACATGCAGCGCCGCCCCTCTGTGGCTGCCCGTGAAGCAAGGCTGCCAAGCCCCGGCTCCGCCTGCCTCCCTCCTCGCGGCTTTCTGCGTCCTCGCCGAGCGGGCGCG	ATGCGGCTGGGCCCAAGGCCCGCGGCGCTAGGACTGCTGCTGCCGCTGCTGCTGTACGCCGCGGTGGCTGGCGCCAGCAAGGCGGAGGAACTGCACTACCCGCAGGGCGAGCACCGGGCGGACTACGACCGCGAAGCGCTGCTGGGTGTCCAGGAAGACGTCGATGAGTATGTTAAACTTGGCCACGAAGAGCAGCAAAGACGATTGCAGTCGATCATAAAGAAAATTGACTCGGACTCTGATGGCTTTCTTACTGAAAATGAACTCAGTCAGTGGATTCAGATGTCTTTTAAGCATTACGCTATGCAAGAAGCCAAGCAGCAGTTTGTGGAGTATGATAAGAACAGCGACGGCGCTGTGACGTGGGATGAGTACAACATCCAGATGTACGACCGGGTGATTGACTTTGATGAGAACACTGCTCTGGATGACACAGAAGAGGGGTCGTTCAGGCAGCTTCATCTAAAGGATAAGAAGCGATTTGAAAAAGCTAACCAGGATTCAGGTCCTGGTCTGAGTCTTGAAGAGTTCATTGCGTTTGAGCACCCTGAAGAAGTTGACTATATGACGGAGTTCGTCATCCAAGAGGCTTTGGAAGAACATGACAAAAATGGCGATGGGTTTGTTAGTTTGGAAGAATTTCTTGGCGATTACAGGCGGGATCCAACTGCAAATGAAGACCCAGAATGGATACTTGTTGAAAAGGACAGATTTGTGAATGATTATGACAAAGATAATGATGGCCGGCTTGATCCCCAAGAGCTGTTGTCATGGGTAGTGCCCAATAACCAGGGCATTGCACAAGAGGAAGCTCTTCATCTGATTGATGAGATGGATTTGAATAGTGACAAAAAGCTCTCTGAAGAAGAGATTCTGGAAAACCAAGACTTGTTCCTTACCAGCGAAGCCACGGATTATGGCCGACAGCTCCATGACGACTACTTCTATCATGACGAGCTTTAA	0.859221	0.0698817	-0.232857	-0.16216	1	-0.10362	-0.175855	-0.211451	NA	106.1	2.29003
ENSMUSG00000024620	GGGGCAGAGAAAGCCCACAGTGGTGTGAGCTCTGGGGCTGTCTGTGGCCACAGTCCCGGCTACCCTATCTGGGACCTAGGATTGCTCTGGGAGTAACTTTGAGAGAGAGGAGAACAGAGAGGAAACAGTCCAGAGCCAGAGCGGGCCCAGACCAGTCGTCAGTCTCCTGCCTGCCAGCTAGACCTAGGGCGGCCCCTCGGGCTGCTCCGCTCCTCCCGGAGGATGCTTTTGGAGTGAGGAGGGGCCGGGCTGCTTCTCACCCCTGAGCACCCTCTCCATTCCCCTGATTCTCTCAGGGTTTTCCGCAATCAGGCCAGCCCTTCTACTGCTGTCCGTTTTTTGGGTCCAGCAAAATAACAGAAGACAGCGAGGTGGACTTCCTGGAGGGGGTGATAGCTCACATCAGAAGCCATCTGTAGCCCGGACACC	ATGGGGCTTCCAGGAGTGATACCAGCTTTAGTCCTCAGAGGCCAGTTGTTGCTGTCCGTGTTATGGCTCCTGGGACCGCAGACCTCCCGGGGCCTAGTCATCACGCCCCCTGGGCCAGAGTTTGTTCTCAACATCTCCAGCACCTTTGTTCTGACCTGCTCGGGCTCAGCTCCGGTGATGTGGGAACAGATGTCCCAGGTGCCCTGGCAAGAAGCGGCCATGAATCAGGACGGCACCTTCTCCAGTGTGCTGACACTGACCAATGTCACTGGGGGAGACACTGGGGAATACTTTTGTGTCTACAACAACTCACTAGGGCCGGAGCTCAGTGAGAGGAAGCGTATCTATATCTTTGTGCCAGATCCCACCATGGGCTTCCTCCCTATGGACTCCGAGGACCTGTTCATTTTTGTCACGGATGTCACTGAGACGACAATTCCGTGCCGAGTGACAGACCCCCAGCTGGAGGTGACGCTACATGAGAAGAAAGTGGATATCCCCCTACACGTACCCTACGACCACCAGCGAGGTTTCACTGGTACTTTTGAGGACAAGACTTACATTTGCAAAACCACCATTGGGGACAGGGAAGTGGACTCCGATACTTACTACGTCTACAGCCTCCAGGTGTCATCCATCAACGTCTCTGTGAATGCCGTGCAGACTGTGGTCCGCCAGGGCGAGAGCATCACCATCCGGTGCATTGTGATGGGCAATGATGTGGTGAACTTCCAATGGACGTACCCCCGCATGAAGAGTGGGCGGCTGGTGGAGCCAGTGACAGACTACCTCTTTGGAGTGCCCTCCCGCATTGGCTCCATCCTGCATATCCCCACGGCTGAGCTGAGTGATTCGGGCACCTATACTTGCAACGTGTCAGTGAGTGTGAACGACCATGGCGATGAGAAAGCCATCAACATCTCTGTGATCGAGAATGGCTACGTGCGGCTGCTGGAGACACTGGGAGATGTAGAAATTGCTGAGCTGCACCGGAGTCGGACGCTGCGGGTGGTGTTCGAGGCTTATCCGATGCCTTCTGTCCTGTGGCTCAAGGACAACCGTACCTTGGGTGACTCCGGCGCTGGCGAGTTAGTTTTGTCTACTCGCAACATGTCTGAGACCCGGTACGTGTCAGAACTGATCCTGGTACGTGTGAAGGTGTCAGAAGCGGGCTACTATACTATGCGAGCCTTCCACGAGGACGATGAGGTCCAGCTCTCCTTCAAGCTGCAGGTCAATGTCCCCGTCCGTGTGCTGGAGCTGAGTGAGAGTCACCCTGCCAATGGGGAGCAGACAATCCGCTGTCGTGGCCGGGGCATGCCTCAGCCAAATGTCACCTGGTCTACCTGCAGAGACCTCAAAAGTAGGTGTCCACGAAAACTGTCACCCACACCCTTGGGGAATAGTTCCAAGGAGGAGAGCCAGCTAGAAACGAATGTGACTTTCTGGGAGGAAGATCAGGAATACGAGGTGGTGAGCACACTGCGCCTGCGCCACGTGGATCAGCCACTGTCCGTACGCTGCATGCTGCAGAACTCCATGGGTGGAGATTCGCAGGAGGTCACCGTGGTCCCACATTCCTTGCCCTTCAAAGTGGTGGTGATCTCAGCCATCCTGGCCTTAGTGGTCCTTACCGTCATCTCTCTCATCATCCTCATCATGCTGTGGCAGAAGAAGCCACGCTATGAGATCCGATGGAAGGTCATTGAGTCTGTGAGCTCTGACGGTCATGAGTACATCTACGTGGACCCTGTGCAGTTGCCTTACGACTCCACCTGGGAGCTGCCACGGGACCAGCTTGTTCTGGGACGCACTCTTGGCTCTGGGGCTTTCGGACAGGTGGTGGAGGCCACAGCTCACGGTCTGAGCCATTCGCAGGCCACCATGAAAGTGGCTGTCAAGATGCTGAAATCGACAGCCAGAAGTAGCGAGAAGCAAGCCTTAATGTCCGAGCTGAAGATTATGAGTCATCTTGGACCCCACCTGAACGTGGTCAACCTGCTGGGGGCCTGCACCAAAGGAGGGCCCATCTACATCATCACGGAATACTGCCGATACGGTGATCTGGTGGACTACCTGCACCGGAACAAACACACCTTCTTGCAGCGACACTCCAACAAGCATTGTCCGCCCAGTGCTGAGCTCTACAGCAACGCCCTGCCAGTGGGGTTCTCCCTACCCAGCCACTTGAACCTGACTGGGGAGAGTGACGGTGGCTACATGGATATGAGCAAGGATGAATCTATAGATTACGTGCCCATGTTGGACATGAAAGGAGACATCAAATACGCAGACATTGAGTCCCCCAGCTACATGGCCCCTTATGATAACTATGTCCCATCTGCCCCTGAAAGGACCTATCGCGCCACCTTAATCAACGACTCACCAGTGCTCAGCTACACAGACCTCGTGGGCTTCAGCTACCAAGTGGCCAACGGCATGGACTTCTTAGCCTCTAAGAACTGTGTTCACCGAGACTTGGCGGCCAGGAATGTGCTCATCTGCGAGGGCAAGCTGGTCAAGATCTGTGACTTCGGCCTGGCTCGAGACATCATGAGGGACTCAAACTACATCTCCAAAGGCAGCACCTTCCTGCCTCTGAAGTGGATGGCCCCAGAGAGCATCTTCAACAGCCTCTACACCACTTTGAGTGATGTCTGGTCTTTTGGGATCCTACTCTGGGAGATCTTCACACTGGGTGGCACCCCTTACCCAGAGCTGCCCATGAACGACCAGTTCTACAATGCCATCAAGAGGGGCTACCGCATGGCCCAGCCTGCTCATGCCTCCGACGAGATCTATGAGATCATGCAGAAATGCTGGGAAGAAAAGTTTGAGACTCGACCCCCCTTCTCCCAGCTGGTGCTGCTCCTGGAGAGGCTTCTGGGTGAAGGCTATAAAAAGAAGTACCAGCAGGTAGATGAGGAGTTCCTGAGGAGTGACCATCCTGCCATCCTGAGGTCCCAAGCCCGCTTTCCGGGGATCCACAGCCTCCGATCCCCTCTGGACACCAGCTCTGTTCTCTACACTGCCGTGCAGCCCAATGAGAGTGACAATGACTACATCATCCCCTTACCTGACCCCAAGCCTGACGTTGCTGATGAAGGTCTCCCAGAGGGGTCCCCCAGCCTTGCCAGTTCCACCTTGAATGAAGTCAACACTTCCTCCACCATCTCCTGCGACAGTCCCCTGGAGCTCCAAGAAGAGCCACAGCAAGCAGAGCCTGAGGCACAACTGGAGCAGCCACAGGATTCAGGCTGCCCAGGACCTCTGGCTGAAGCAGAGGACAGCTTCCTGTAG	0.557417	0.0698822	-0.0990098	-0.182578	1	-0.298122	-0.137652	-0.190813	-0.122004	124.7	2.63246
ENSMUSG00000042694	GGGCGTGGCCTCAGCGGGAGTGGCTGGCGGTAGCTAGGCGCGGGTGGCGGGAAGGAAATACGCCGGCGGGAGTGTGCTCGCTTCCTTCTCGCAACCGGAACTGGTTCGGCAATCTTGGCTGGCTGCTCCTGCTTCGGGAGAAGTTGTAAACTGCTCTGATTTCTGCCTCTTTTTCCTTTCCTCCGCTCTTCCCAGAGGTGAAAGGTCGAAGCTTGGATAGACACACCTTCAGGGCCCCCAAAGTCCACGGCCACAGGGACTCTCTCCATTACTCTCCGGATTCACTCGTTAAAACTCCTTTTTGGGAGTCTTGGCTCTGGGTTAGCAG	ATGCCACAGCCCTGCCTCTTGATGGAGTGTGAATCCAGTCCAAGGGAAGAGGAGATCCCGCCCCTCTTTTGGGGTCTGGATCCTGTGTTTCTAGCCTTTGCAAAACTCTACATCAAGGATATCCTGGAGATGAAGGAGTCCCAACAAGTGCCAGGTACATATTTTTACAACGGGCATCCAATAAGGCGGGTAGATATCATGGGAGCTGTCATCAGCGTGAAAGAAAGAGAGACTTTCTACAGCTACGGAGTGGACGATGCCACTGGGGTTATAAACTGCGTCTGCTGGAAGAAGCTGAGCAACGCTGAGTCTTCCTCAGACCCAGCTATTCTGAGCACTGCGAGAGAGCTTAGCATGACATCACAGCTTAAGAAGCTGCAGGAGACCATCGAGCAGAAAACCAGGATAGGGATTGGAGATATCATCCGAGTCCGAGGCTCTGTGCGCATGTTCCGAGAAGAGCGAGAGATCTGTGCCAACATTTATTATAAGGTGGACGATCCAGTGTGGAACATGCAAATCGCAAGGATGCTTGAGCTGCCCAAGCTCTACCAGAAGGTGTACGACCAGCCCTTCCGTAACCCAGCCCTACAGGAGGAGGAGGCACTAAACAATAAAGACAATTTGGATCTCGCTGGCCTCACGTCTTTGCTGAGTGAGAAAATTAAAGAATTCCTCCAGGAGAAGAAAATGCAAAGCTTCTACCAGCAGGAGTTAGAGACAGTGGAGTCTTTGCAGTCTCTGGCCAGTCGGCCTGTGACCCACAGCACGGGCTCGGACCAAGTGGAGTTAAAGGACAGTGGCACTTCTGGCGTAGCGCAGAGAGTGTTTAAGAATGCTCTCCAGCTGCTTCAGGAAAAAGGACTCGTGTTCCAGAGAGACAGTGGCTCTGATAAGCTGTACTACGTAACCACCAAAGACAAAGACCTGCAGCAGAAGATCTACCACATCATTAAGGAAGACTGTCAGAAACCAAACCATATGGAGAAGGGCTGCCACCTGCTACACATCCTGAACTGTGTGCACCTCAACCTCCGCTGGGACCTGAGCAAGGCTGTGCTGCAGCGGGTGCTGGAGCTCCTGGAGGACCAGAGTGACATCGTCAGCACCGCGGACCACTACTACGCGGCCTTCTGA	0.379494	0.0704718	-0.235395	-0.15378	0	-0.12985	-0.16933	-0.188641	-0.185244	99	2.51587
ENSMUSG00000027282	GTTTCTTTGGGCGGGCCGGTGGGCGGAGCCTAAGCGGGCGGCGCGCCGCGGGCGGGCCAGTGAAGCCGGCGCCCCCGACACGTGATCTGGAACCGGCTGTGTCGCTTGGTGACTCCGTCTGTCCGTCCGTCCGCGGGTGCCATC	ATGGCGGACGCGGCCAGTCAGGTGCTCCTGGGCTCCGGTCTCACCATCCTGTCCCAGCCGCTCATGTACGTGAAAGTGCTCATCCAGGTGGGATATGAGCCTCTTCCTCCAACAATAGGACGAAATATTTTTGGGCGACAAGTATGTCAGCTTCCTGGCCTCTTTTGCTATGCTCAGCACATTGCAAGCATCGATGGGAGGCGTGGGTTGTTCACAGGCTTGACTCCAAGACTGTGTTCAGGAGTCCTTGGAACTGTGGTCCATGGGAAAGTCTTACAGTATTACCAGGAGTCTGAGAAACCTGAGGAGTTAGGATCTGTAACTGTACAAAAAGAATATTCATCCTCCTTTGACCGAGTTATCAAAGAGACAACTCGAGAGATGATTGCTCGTTCTGCTGCTACCCTCATTACACATCCCTTCCACGTGATCACTCTGAGGTCCATGGTACAGTTTATTGGCAGAGAGTCTAAGTACTGTGGACTGTGTGACTCCATAGTAACCATCTACCGGGAAGAAGGCATCGTAGGATTTTTTGCGGGTCTCATTCCTCGCCTCCTAGGTGACATCATTTCTTTGTGGCTGTGTAACTCACTGGCCTATCTCATCAATACCTATGCACTGGACAGTGGGGTTTCTACCATGAATGAAATGAAAAGTTACTCCCAAGCTGTCACAGGATTCTTTGCCAGTATGTTGACATATCCCTTTGTGCTTGTATCTAATCTTATGGCCGTCAACAACTGTGGGCTTGCTGGTGGATCTCCTCCTTATTCCCCAATATACACTTCTTGGATAGATTGCTGGTGCATGCTACAAAAAGCGGGAAATATGAGCCGAGGAAACAGCTTGTTTTTCCGGAAGGTTCCTTGTGGGAAGACTTACTGTTATGACCTAAGAATGTTAATCTGA	2.13941	0.0705018	-0.058697	-0.174043	0	-0.0950266	-0.150253	-0.0882383	-0.18054	93.9	2.15836
ENSMUSG00000002010	GGTGCTTAATGTTTTGACCTGTAGAGGTCCTCACTTTTCGTC	ATGGCGCTGAAGGTGGCGATAGCTGCTGGCGGTGCTGCAAAGGCAATGCTCAAGCCAACTCTCCTCTGCCGTCCTTGGGAGGTTCTGGCTGCCCATGTGGCCCCCCGAAGGAGCATTTCCTCACAACAAACAATTCCTCCATCTGCTAAGTATGGTGGGCGGCATACAGTGACTATGATCCCAGGGGATGGCATCGGCCCAGAGCTCATGTTGCATGTTAAGTCTGTATTCAGGCATGCATGTGTGCCGGTGGACTTTGAAGAGGTGCATGTAAGCTCCAACGCTGATGAGGAGGACATCCGCAATGCCATCATGGCCATCCGCCGGAACCGTGTGGCCCTGAAGGGCAACATTGAAACAAATCATAACCTGCCACCATCCCACAAATCTCGAAACAACATCCTTCGCACCAGCCTAGACCTCTATGCCAACGTCATCCACTGTAAGAGCCTGCCAGGAGTGGTGACCCGGCACAAGGACATAGACATCCTCATTGTACGGGAAAACACAGAAGGCGAGTACAGCAGCCTGGAGCATGAGAGCGTAGCAGGAGTGGTGGAGAGCTTGAAGATTATCACCAAAGCCAAGTCCCTGCGCATTGCTGAATATGCTTTCAAGCTGGCCCAGGAGAGTGGGCGTAAGAAAGTGACGGCTGTGCACAAGGCCAACATCATGAAACTGGGTGATGGACTCTTCCTCCAGTGCTGCAGGGAAGTAGCAGCCCACTACCCTCAGATCACCTTTGACAGCATGATTGTAGACAACACAACAATGCAGCTGGTATCCCGGCCTCAGCAGTTTGATGTCATGGTGATGCCTAATCTCTATGGTAACATTGTCAACAACGTCTGTGCAGGGCTAGTTGGAGGCCCAGGCCTTGTGGCTGGGGCCAACTATGGCCATGTGTATGCAGTATTCGAGACAGCTACAAGGAACACAGGCAAAAGTATTGCCAATAAGAACATTGCTAACCCGACTGCCACACTGCTAGCAAGCTGCATGATGCTAGACCACCTCAAGCTCCACTCCTATGCCACTTCCATCCGCAAAGCTGTCTTAGCATCCATGGACAATGAAAATATGCATACCCCAGATATTGGAGGCCAGGGCACCACATCCCAAGCCATCCAGGACATCATTCGTCATATCCGCATCATTAATGGACGGGCTGTGGAGGCTTAG	1.60553	0.0705474	-0.196482	-0.0691838	1	-0.13598	-0.0434734	-0.101761	-0.143029	99.8	1.62325
ENSMUSG00000036315	AGTTTTCCGCCTACGTCGGACCTAATGAGGTTCCCCAGCAGCTGAGGGTCCTACCTAGCACTCCAAACTCTTGCTGTCAGAGGACCCAGTGGGAAGAAGACTCAGGTAAATTCCTTCCTGGGAAGCGATGGGGAACCTTCAAGGCCAGAATCCTGTGCCTTAATAATAAACACTCCTCTTTCCCAGCTCTCATCCGCC	ATGGAGCTGGCCCGCCCCCGCTCCAACTTTCAATCAGACTTGGATTTCTGCCCAGATTGTGGCTCAGTCCTGCCGCTGCCTGGAATTCAGGACACTGTCATATGTTCGCGTTGTGGCTTCTCCATCGATGTGCGAGATTGTGAAGGGAAGGTTGTGAAGACCTCAGTAGTGTTCAACAAGCTGGGGGCTACCATACCTTTGTCTGTGGATGAGGGACCTGAATTACAGGGACCAGTGATTGACAGGCGCTGCCCTCGATGTGGTCACGAGGGAATGGCATATCACACCAGACAGATGCGCTCAGCTGATGAAGGACAGACGGTCTTCTATACCTGTATCAACTGCAAGTTTCAGGAAAAGGAAGATTCTTGA	1.21665	0.0706412	-0.130055	-0.0353072	2	0.0465907	-0.0399429	-0.176672	NA	86	2.29667
ENSMUSG00000053291	GCGGGAGGGGGGGGGGCGGTGAAGGCGGAAGTGGCGGCGCCGGGTCCAGAAGTGGAAAGGAGCTGAGGCTGCAGCCCGAGTGGAGCGGCTGCCAGCCGAGGAACAGGCGCGGCTGCGGCGCCATATTGCGGCCCTCAGCGGTCGCCACTGAGCC	ATGGCCGAGACCTACGACTTCCTCTTCAAATTCCTGGTGATTGGCAGTGCTGGAACTGGCAAATCATGTCTTCTCCACCAGTTTATTGAGAATAAGTTCAAACAGGACTCCAACCACACTATCGGCGTGGAGTTTGGATCCAGGGTGGTCAACGTTGGGGGGAAGACTGTGAAACTACAGATTTGGGACACTGCTGGCCAGGAGCGGTTTCGGTCGGTGACGCGGAGTTATTACCGAGGGGCAGCTGGAGCCCTGCTGGTGTATGACATCACCAGCCGGGAGACATACAACTCACTCGCTGCTTGGCTAACTGATGCCCGGACACTGGCCAGCCCCAACATCGTGGTCATCCTCTGTGGCAACAAGAAGGACCTGGATCCCGAGCGTGAGGTCACTTTCCTAGAGGCTTCTCGCTTTGCTCAGGAGAATGAGCTGATGTTCCTGGAGACCAGCGCTCTCACGGGTGAGAATGTGGAAGAAGCTTTCCTCAAGTGCGCGCGCACCATCCTCAACAAGATCGACTCAGGTGAACTAGACCCAGAGAGGATGGGTTCAGGCATTCAGTATGGCGACATATCCCTCCGCCAGCTGCGGCAGCCTCGCAGCGCCCAAGCCGTGGCCCCTCAGCCCTGTGGCTGCTGA	1.0145	0.0711869	-0.211712	-0.191147	0	-0.0395873	-0.14199	-0.153841	-0.181882	100	2.18752
ENSMUSG00000005054	GTCACGTGCTACGGGTCCGGGGGGGCGGAGCCAAGCCAGGTTTTTCTAGGGTCCAGGCACCCAGGTCTCCTAGTTGGATCTGTCTTCAGCTTCTCCGTGCTACCCCGACTACTGCTGCCAAG	ATGATGTGTGGCGCGCCATCTGCCACAATGCCAGCCACGGCCGAGACGCAGGAGGTCGCCGACCAGGTGAAGTCCCAGCTTGAATCGAAAGAAAATCAGAAGTTTGATGTCTTTAAAGCCATATCCTTCAAGAGACAGATAGTGGCTGGCACCAACCTCTTCATCAAGGTTGATGTTGGTGGAGATAAATGCGTGCACTTGAGGGTGTTTCAACCCCTCCCCCATGAAAACAAGCCTTTGACCCTGTCTTCCTATCAGACCAACAAAGAAAGGCACGATGAGCTCTCCTACTTCTGA	1.85065	0.0715561	-0.0715949	-0.14235	0	0.082149	0.130993	-0.128478	NA	74.8	2.08636
ENSMUSG00000003849	AAGGCTCAGCTCTTACTAGCCTAGCCTGTAGCCAGCCCTAAGGATCTCTCCGAAGAGCTTTAGGGTCGTCTTGGCAACCAGCTGCTCAGCCAATCAGCGTTCGGTATTACGATCCTCCCTCAACATCTGGAGCC	ATGGCGGCGAGAAGAGCCCTGATTGTACTGGCCCATTCAGAGAAGACATCATTCAACTACGCCATGAAGGAGGCTGCTGTAGAGGCTCTGAAGAAGAGAGGATGGGAGGTACTCGAATCTGACCTCTATGCTATGAACTTCAACCCCATCATTTCCAGAAATGACATCACAGGTGAGCTGAAGGACTCGAAGAACTTTCAGTATCCTTCCGAGTCATCTCTAGCATATAAGGAAGGACGCCTGAGCCCAGATATTGTGGCCGAACACAAGAAGCTGGAAGCTGCAGACCTGGTGATATTTCAGTTCCCATTGCAGTGGTTTGGGGTGCCAGCCATTCTGAAAGGCTGGTTTGAGAGAGTGCTCGTAGCAGGATTTGCCTACACATATGCTGCCATGTACGACAACGGTCCTTTCCAGAATAAGAAGACCTTGCTTTCTATCACCACTGGGGGTAGCGGCTCCATGTACTCTCTTCAGGGTGTCCACGGGGACATGAACGTCATTCTCTGGCCGATTCAGAGTGGCATCCTGCGTTTCTGTGGCTTCCAGGTCTTAGAACCTCAACTGGTTTACAGCATTGGCCACACTCCACCAGATGCCCGCATGCAGATCCTGGAAGGATGGAAGAAACGTCTGGAAACCGTCTGGGAGGAGACCCCACTCTATTTTGCTCCAAGCAGCCTGTTTGACCTAAACTTTCAGGCAGGATTCTTAATGAAAAAGGAAGTTCAAGAGGAGCAGAAGAAGAACAAGTTTGGCCTCTCTGTGGGCCATCACCTGGGCAAGTCCATTCCAGCTGACAACCAGATCAAAGCTAGAAAATAA	0.544465	0.0717219	-0.0517555	-0.0859781	0	-0.0791937	0.00861834	-0.0790771	-0.0825819	103.4	2.1271
ENSMUSG00000070697	CTTTCCCAGACTCTCTGCTCCGGTGGTCACCGACTTGGGTTCGCGGAGCGTGCTGGTGCTGAAAGCCTCCGCTTGCCGGCATCATTCTGGGCGGAGGTCAGAAGTGGCGGAAATCGCGGCGTCGCTTGGGAACCCGGGACCGCTGGTGAGCC	ATGGTGAAGAAATCACGGCGGCGTGGAGCGGCTCAGTGGGCCGCCGTGCGGGCCCAGGCAGGTCTCACCGCCACGGACGAAAATGAGGACGACTTGGGGTTGCCGCCCTCTCCAGGGGACTCCAGCTACTACCAAGACCAGGTAGATGAGTTCCATGAAGCGCGATCTCGGGCAGTCCTGGCCAAGGGCTGGAACGAAGTCGAGAGTGGGGAGGAGGATGGCGATGAGGAGGAAGAGGTGCTACCTCTAGATATTGATGATGGAGATGACGAAGATGGAGAGAGTTCGGAGGAGGAGGAGGTTGGAGAGGATGATGACGGCGGAAGCTCCGTGCAGAGTGAGGCTGAGGCCTCTGTGGACCCTAGCTTGTCCTGGGGTCAGAGAAAAAAGCTTTATTACGATACGGACTATGGTTCCAAATCCCGAGGCCGTCAGAGTCAGCAAGAAGTAGAAGAGGAGGAAAGAGAAGAAGAGGAGGAGGCACAGATAATTCAGCGGCGCTTGGCCCAAGCCCTGCAAGAGGATGATTTTGGAGTCGCTTGGGTGGAGGCCTTTGCAAAGCCGGTGCCCCAGGTAGACGAAGCTGAGACAAGGGTTGTGAAGGATTTGGCTAAAGTCTCGGTAAAAGAGAAGCTGAAAATGTTGAAGAAAGAATCACCAGAGCTCTTAGAGCTCATAGAAGACCTCCAAGCCAAGTTGACAGAGGTGAAGGATGAGTTAGAACCCTTGTTACAGTTGGTGGAGAAAGGGGTCATTCCAACTGGAAGAGGAAGCGAATACCTGAAGACTAAGTATAATCTCTACTTGAACTATTGCGCCAACATTAGCTTTTATTTGATCTTAAAAGCCCGGAGAGTCCCTGCACATGGACATCCTGTTATAGAAAGGCTTGTTACCTACAGAAATCTGATCAACAAGCTGTCGGTTGTGGATCAGAAACTGTCCTCTGAAATCCGTCACCTCCTCACAGCCAAGGATGGTGCTGTAAAGAAAGAAATGACTCCAAAAGCAAAATTAACCAAAACCAAGCCCAAGTCTGTAAAGCAGGCTGCTGCTGTTGCCCTGACTGATGAGCCTGATTTTGATGGGGCTGCTCTCAAGTACTATAAGGAAATGGAAGACAGGCAAGAGTTGAAGAGAAAGAAGGAAGAAAACAGTGCTGAAGAACAGGCTCTCGAAGAACAAAATGCAAAGAGAGCCATTACCTACCAGATTGCTAAAAATAGGGGACTTACACCCAGGAGAAAGAAGATTGATAGAAATCCCAGAGTGAAACATAGGGAAAAGTTCAGAAAAGCCAAAATCCGACGACGAGGCCAGGTTCGTGAAGTTCGCAGAGAAGAACAGCGGTACAGTGGTGAACTCTCTGGCATTCGTGCTGGAGTTAAGAAGAGCATTAAGCTTAAGTAA	1.281	0.0718573	-0.124331	-0.0802891	0	-0.163835	-0.149662	-0.20322	-0.141904	59.2	2.18184
ENSMUSG00000031781	GGGGCCGCGTCCGCTCACTAGGACTCAGGTGTTGTGCGGCGTCTTCTCGCGAGAGACCAGGACGAGAAGCCGGCGTCCGCGGAGCGGGTTTTCAGGCTACGAGGAAGTACCATTTAGGTCCAGCAGCGCGGCAGGA	ATGGAGGAGTTTGGGATCTCCCCTGGCCAGCTTGTGGCAGTGTTCTGGGACAAGTCATCTCCTGAGGAAGCCCTAAAAAAGCTGGTGGCTAGACTGCAAGAGTTAACTGGCAGCGAGGGCCAGGTATTCATGGAAAACGTCACCCAGCTGTTGCAGTCTTCGCATAAGGAATCCAGCTTCGATGTCATTCTGTCGGGTGTAGTCCCAGGAAGCACCTCTCTGCACAGTGCTGAGGTTCTGGCTGAGATGGCCCGGATCCTCCGGCCAGGGGGCTGTCTTTTTCTGAAAGAACCAGTGGAGACAGCTGAAGTTAACAATGACAAAATGAAGACGGCCTCTAAGCTATGTTCAGCCCTGACTCTTTCTGGCCTCGTGGAAATAAAAGAGTTGCAGAGGGAGGCCTTAAGCCCTGAGGAGGTACAGTCCGTGCAGGAGCACCTGGGCTACCACAGTGACAGCCTGCGCTCAGTCCGTGTCACTGGCAAGAAGCCAAACTTTGAAGTGGGTTCTTCTAGCCAGCTAAAGCTTCCCAACAAGAAGTCTTCTTCAGTGAAGCCTGTTGTGGATCCTGCTGCTGCCAAGCTCTGGACCCTCTCAGCAAATGACATGGAGGATGACAGTGTGGATCTCATTGACTCAGACGAGCTGCTTGATCCAGAGGATTTGAAGAGGCCTGACCCAGCCTCCCTGAAGGCTCCTTCATGTGGGGAAGGGAAAAAGAGGAAGGCCTGTAAGAACTGCACCTGTGGCCTCGCAGAGGAACTGGAGCGGGAGCAGTCCAAGGCGCAGAGCTCTCAGCCCAAGTCAGCCTGTGGAAATTGCTACCTGGGTGACGCTTTCCGCTGTGCCAACTGCCCCTACCTCGGGATGCCAGCCTTCAAGCCTGGCGAGCAGGTGCTCCTGAGCAATAGCAATCTCCAGGATGCCTAG	1.18664	0.0726194	-0.125438	-0.0404361	0	-0.0981131	-0.258987	-0.257471	-0.207004	82.2	2.13354
ENSMUSG00000054720	TTGCAGGCGGGGAGGCACCGGGGAGGAGGAACAGGGCTGCGGAGCTGGGGCGTTAGCTGCGTCCCGGCTCAGAGCCCGCGAAGAAGACGAGGACCGAGGCGCCGCCGCGGCCGTGGCCGCAGCACTCTGAGCGCGACAAGCCATGAGCAGCGACGCCGCGGTCGCTTGCCGCCGCTGAGCCCAACCCGGACACAGCTCGCCGCGCCCTGGCATCCTTTTCTGCGGATACCCTCGCCCCCAGAGATTAATGTGGCTGCTTATGACTAAGGATTCTGGGACCACAGATGTTCAGAGAAGTAACATATACATATAAGAAAC	ATGATTCCGGTGACCGAGTTCCGGCAGTTCTCCGAGCAGCAGCCCGCCTTCCGGGTGCTGAAGCCGTGGTGGGATGTGTTCACGGATTACCTCTCGGTGGCCATGCTGATGATCGGAGTGTTTGGATGTACTTTACAGGTCATGCAAGACAAGATCATCTGCCTTCCGAAAAGAGTGCAGCCTGCTCAGAACCACTCTTCCGTTCCCAATGTCTCCCAGGCAGTTATCAGTACCACTCCGCTGCCCCCACCTAAACCCTCACCGACCAACCCCGCGACCGTGGAGATGAAGGGACTGAAGACAGACCTGGACCTTCAGCAGTACAGTTTCATCAACCAGATGTGCTACGAGCGAGCCCTCCACTGGTATGCCAAGTACTTCCCATACCTGGTGCTCATCCACACCCTGGTCTTCATGCTCTGTAGCAACTTCTGGTTCAAATTCCCCGGATCCAGTTCCAAAATAGAACATTTCATCTCCATCCTGGGGAAGTGCTTTGACTCCCCGTGGACCACACGGGCTCTCTCCGAAGTGTCCGGAGAGGACTCCGAAGAGAAGGACAACAGAAAAAACAACATGAACAGGTCCGGCACCATCCAGTCTGGTCCCGAGGGCAACCTGGTGAGGTCCCAGTCTCTCAAGTCAATTCCTGAAAAGTTCGTGGTTGACAAATCTGCTGCGGGGGCTCTGGACAAGAAGGAAGGTGAGCAGGCCAAGGCCTTGTTTGAGAAGGTGAAGAAGTTCAGACTGCATGTGGAAGAAGGTGATATCCTGTACGCCATGTACGTGCGACAGACTGTGCTGAAGGTCATCAAATTCCTAATCATCATTGCCTACAACAGTGCCCTGGTTTCCAAAGTCCAGTTCACAGTGGACTGTAATGTGGACATCCAGGACATGACGGGCTATAAGAACTTTTCTTGCAATCACACCATGGCTCATTTGTTCTCTAAGCTCTCCTTTTGCTACCTGTGCTTTGTAAGCATCTATGGCCTGACGTGCCTTTACACCTTATACTGGCTGTTCTACCGTTCTCTGAGGGAATATTCCTTCGAGTATGTCCGGCAGGAGACGGGAATCGATGACATTCCGGATGTGAAAAATGACTTTGCTTTCATGCTCCATATGATAGACCAGTATGACCCTCTCTATTCCAAGCGGTTTGCAGTGTTCCTGTCTGAAGTCAGCGAGAACAAGTTAAAACAACTCAATTTAAATAACGAGTGGACCCCGGACAAACTGCGGCAGAAGCTGCAGACAAATGCCCACAACCGCCTGGAGCTGCCGCTGATCATGCTGTCTGGCCTCCCGGACACCGTGTTTGAAATCACAGAGTTGCAGTCTCTGAAGCTGGAGATCATTAAGAATGTCATGATCCCCGCCACCATCGCCCAGCTAGACAACCTGCAGGAGCTCTGTCTGCACCAGTGCTCCGTCAAGATCCACAGCGCCGCGCTCTCCTTCCTGAAGGAGAATCTCAAGGTCCTGAGTGTCAAGTTTGATGACATGAGGGAGCTGCCCCCCTGGATGTACGGCCTCCGGAACCTGGAAGAGCTCTATCTGGTTGGCTCTCTGAGTCACGACATCTCCAAAAATGTCACCCTGGAGTCTCTGAGGGACCTCAAAAGCCTTAAAATCCTTTCCATCAAGAGCAACGTCTCCAAGATCCCTCAGGCCGTGGTGGATGTGTCCAGCCACCTCCAGAAGATGTGCGTCCACAATGATGGCACCAAACTGGTGATGCTCAACAACCTGAAGAAGATGACCAACCTGACGGAGCTGGAGCTGGTCCACTGCGACCTGGAACGCATCCCCCACGCCGTGTTCAGCCTGCTCAGTCTCCAGGAGCTGGACCTGAAGGAGAACAACCTCAAGTCCATAGAGGAGATCGTGAGCTTCCAGCACTTGAGAAAGCTGACCGTGCTCAAACTGTGGTATAACAGCATCGCTTACATTCCAGAGCACATCAAGAAACTGACCAGCCTGGAGAGACTGTTTTTCAGCCACAATAAGGTAGAGGTGCTTCCCTCCCACCTCTTCCTGTGCAACAAAATCAGATACCTGGACTTGTCCTATAACGACATCCGCTTCATCCCGCCCGAAATCGGAGTTCTGCAAAGTTTACAGTATTTTTCCATCACTTGTAACAAAGTGGAGAGCCTCCCAGATGAACTCTACTTCTGCAAGAAACTTAAAACTTTGAAGATTGGGAAAAACAGCCTCTCCGTACTTTCACCAAAAATTGGAAATCTACTATTTCTTTCCTACTTAGACATCAAAGGCAATCACTTTGAAGTCCTCCCTCCCGAGCTGGGAGACTGCCGGGCTCTGAAGCGAGCCGGGCTAGTTGTGGAAGATGCTCTGTTTGAGACTCTGCCCTCAGATGTCCGGGAGCAGATGAAAGCAGACTAA	0.245847	0.0727502	-0.208505	-0.316601	4	-0.248618	-0.0345395	-0.189757	-0.0813847	54.5	2.50243
ENSMUSG00000022403	CGGGCATTTATTTATTTTCCCCCCTCCTCCATGCGGCGTCTCGTTCTGCTTAATGCCCATCTTCACAGAAGAAATATCTTATTCCAAATGTCTCCCTATGTCCCGCTTGAAAGCGCACAGACACAAGGTCCTTCATCCATCCCGGGGAATTAGGTCAGAGGAAAGAATCCGAGTGAGACTGTTCGCCGATCGAAGCAGGCATTGTCACGGGCAGCTACACTTCTAGAAGGTTCTAGGCGGAGCACAGGTCCAGAGGTAGGAGTGGGAATGAGCGAGCGAAGGCCCGGGGTCACGAGGCCGTTGGGGGGGAGGAGCCAGCGGCCGGGGAGGTTCTAGTCTGTTCTGCCTCGCGGCAGCCGCCCCCTTCCACTTGGTCACGTTGAGCCGCTCCCGGGCCTGGCATCGTGCCTCCGCAGCCGCCCACCGCCTTCAGCTTCCAGCCTCCCACC	ATGGATCCCCGCAAAGTGAGCGAGCTTCGGGCCTTCGTGAAGATGTGTAGGCAGGACCCGAGCGTCCTGCACACCGAGGAAATGCGCTTCCTGAGGGAGTGGGTGGAGAGCATGGGGGGGAAAGTACCACCTGCTACTCATAAAGCTAAGTCAGAAGAAAACACCAAGGAAGAAAAAAGAGACAAGACGACAGAGGAAAACATAAAGACAGAGGAGCTATCAAGCGAGGAGAGCGATCTAGAAATTGACAATGAAGGTGTAATTGAACCAGACACTGATGCCCCTCAGGAAATGGGAGATGAAAATGCAGAGATAACCGAGGAGATGATGGATGAAGCAAATGAGAAGAAGGGGGCTGCCATTGAAGCCCTAAATGATGGTGAGCTCCAGAAAGCCATTGACTTGTTCACAGACGCCATCAAGCTAAATCCTCGCTTGGCTATTCTGTACGCCAAGAGAGCCAGTGTCTTTGTCAAACTACAGAAGCCAAATGCTGCCATCCGAGACTGTGACAGAGCCATTGAAATAAACCCTGATTCCGCTCAGCCATACAAATGGCGAGGGAAAGCACACAGACTCTTGGGTCACTGGGAGGAAGCAGCTCATGACCTTGCCCTTGCCTGTAAACTGGATTATGACGAGGATGCCAGTGCAATGCTGAGAGAAGTCCAACCTCGGGCTCAAAAAATTGCTGAACATCGGAGAAAGTATGAGCGAAAACGTGAAGAGCGAGAGATAAAAGAACGGATAGAAAGGGTGAAGAAGGCTCGAGAAGAGCATGAGAGAGCCCAAAGGGAAGAAGAAGCCAGAAGACAATCCGGATCTCAGTATGGCTCTTTTCCAGGTGGTTTTCCTGGGGGAATGCCTGGTAATTTTCCTGGAGGAATGCCTGGAATGGGAGGGGCCATGCCAGGAATGGCAGGGATGGCAGGGATGCCTGGACTCAACGAAATCCTCAGTGATCCAGAGGTTCTTGCAGCCATGCAGGATCCAGAAGTCATGGTGGCTTTCCAGGATGTGGCCCAGAACCCATCAAATATGTCAAAATATCAGAGCAACCCGAAGGTTATGAATCTCATCAGTAAATTGTCAGCCAAGTTTGGAGGCCAATCGTAA	2.15317	0.0730999	-0.132763	-0.0636909	5	-0.126906	-0.0582901	-0.0604585	-0.209444	111.4	2.65225
ENSMUSG00000062937	CACCGGGGCAGCCAAGTCGCCGCAGAACTGGCAGTAATGCGCTACCTCACCATGTTCTTGTGAAACAGTTAAAAGACAAAGTGACAAGCACATCCTAAGTGGCTTTTCTATCTTGATCATAGACTCGCCATCAGGCTGCACAGTAACAACAGAAGCCCCGAGAAGCCGAAAACTCTGCAAGAGGGACGGGAGGCGGGAACCTGATTTGAGGAGGAGGGTGGAGGAGAACAGCCAATCCCGCGCTCCCCGGGAGGAAGAGGAGGAGCCAGAGCCCGTGGGTCCCCGCACTGCTCACTCCCGCGCCACGCCGGCCCCGCAGTCTCCTCCCGGTCCCACGCTGCGGCCCGCTGTGGACTTCCCTGGTGCAGAC	ATGGCCTCGGGCTCCGCCTGCACGGCGGTGAAGATTGGAATAATTGGTGGAACAGGCTTGGATGATCCCGAAATTTTAGAAGGAAGAACTGAGAAATATGTGGATACTCCATTCGGCAAGCCATCCGATGCCTTAATTTTGGGGAAGATAAAGAACGTTGATTGTGTACTTCTTGCAAGACACGGCAGACAACACACCATCATGCCTTCAAAAGTCAACTACCAGGCAAACATCTGGGCCTTGAAGGAAGAGGGCTGTACACATGTCATCGTGACCACAGCTTGCGGGTCCTTGAGAGAGGAGATCCAGCCTGGTGACATGGTCATCATTGACCAATTCATTGACAGGACATCCCTAAGGCCTCAGACCTTCTATGATGGGAGTCATTGCAGTGCCAGAGGAGTGTGCCACATCCCCATGGCTGAACCGTTTTGCCCCAAAACAAGAGAGGTCCTCATAGAAACTGCTAAGAAGCTAGGACTTCGGTGCCATTCAAAGGGGACAATAGTCACAATTGAGGGGCCCCGTTTCAGCTCCCGGGCAGAAAGCCTTATATTCCGTACTTGGGGCGCAGATGTTGTCAACATGACCACTGTTCCAGAGGTGGTACTTGCTAAGGAGGCTGGAATTTGCTATGCAAGCATTGCCATGGCAACCGACTATGATTGTTGGAAGGAGCATGAAGAAGCAGTGTCAGTGGATGGGGTTTTAAAGACCATGAAAGAAAATGCCAATAAAGCCAAAAGTTTACTCCTCACTACTATACCTCAGATAGGGTCGATGGAATGGTCAGAAACGCTCCGTAACCTAAAGAACATGGCCCAGTTTTCCGTTTTACCACCAAGACATTAA	1.15679	0.0731994	-0.118998	-0.143026	2	-0.0842794	-0.126802	-0.129495	-0.1911	87.6	2.5682
ENSMUSG00000038393	ACTCTCCTCCTCTGGTCTCGGGGTTTCCAGAGTTTCTCCAGTTGCGGAAGACAGCTGTTATTTTTCTCCTGAAAGCTTTTGGCACAGCCGGCAGGCTGAAACTTCCAGGCACCTTTTGGAAAAGTTGTTAGGGTTTGTTTGAAGCTTTCTTTACATTTTCGTTTGGGTTTTCAAGCCCTGACTTTACGGAGGCGAGCTCTTCGTTTGCTTTGAAGGGTTCTTAAAGATTTTTTTCCTCTCCGGCTTTCGTTTTTCTTGAACCCACTCGGCTCAATC	ATGGTGATGTTCAAGAAGATCAAGTCTTTTGAGGTGGTCTTCAACGACCCCGAGAAGGTGTACGGCAGCGGGGAGAAGGTGGCCGGACGGGTAATAGTGGAAGTGTGTGAAGTTACCCGAGTCAAAGCCGTCAGGATCCTGGCTTGCGGCGTGGCCAAGGTCCTGTGGATGCAAGGGTCTCAGCAGTGCAAACAGACTTTGGACTACTTGCGCTATGAAGACACACTTCTCCTAGAAGAGCAGCCTACAGGTGAGAACGAGATGGTGATCATGAGGCCTGGAAACAAATATGAGTACAAGTTCGGCTTCGAGCTTCCTCAAGGGCCCCTGGGAACATCCTTTAAAGGAAAATATGGTTGCGTAGACTACTGGGTGAAGGCTTTTCTCGATCGCCCCAGCCAGCCAACTCAAGAGGCAAAGAAAAACTTCGAAGTGATGGATCTAGTGGATGTCAATACCCCTGACCTAATGGCACCAGTGTCTGCCAAAAAGGAGAAGAAAGTTTCCTGCATGTTCATTCCTGATGGACGTGTGTCAGTCTCTGCTCGAATTGACAGAAAAGGATTCTGTGAAGGTGATGACATCTCCATCCATGCTGACTTTGAGAACACGTGTTCCCGAATCGTGGTCCCCAAAGCGGCTATTGTGGCCCGACACACTTACCTTGCCAATGGCCAGACCAAAGTGTTCACTCAGAAGCTGTCCTCAGTCAGAGGCAATCACATTATCTCAGGGACTTGCGCATCGTGGCGTGGCAAGAGCCTCAGAGTGCAGAAGATCAGACCATCCATCCTGGGCTGCAACATCCTCAAAGTCGAATACTCCTTGCTGATCTACGTCAGTGTCCCTGGCTCCAAGAAAGTCATCCTTGATCTGCCCCTAGTGATTGGCAGCAGGTCTGGTCTGAGCAGCCGGACATCCAGCATGGCCAGCCGGACGAGCTCTGAGATGAGCTGGATAGACCTAAACATCCCAGATACCCCAGAAGCTCCTCCTTGCTATATGGACATCATTCCTGAAGATCACAGACTAGAGAGCCCCACCACCCCTCTGCTGGACGATGTGGACGACTCTCAAGACAGCCCTATCTTTATGTACGCCCCTGAGTTCCAGTTCATGCCCCCACCCACTTACACTGAGGTGGATCCGTGCGTCCTTAACAACAACAACAACAACAACAACGTGCAGTGA	1.59383	0.0733266	-0.0199294	-0.131067	0	-0.137178	0.0302598	-0.0987533	-0.0853206	96	2.44091
ENSMUSG00000031157	GCCACATCCGTTCCATGTAAGCGTCGGATGCGACCAGTTAATTGCACCTGGGGAGAGTCGAGGAGCCTGTTGTGCTTTAAACCAAGAGCCCTTCGGTGTTGGTCTGGTCAGCTACCCACT	ATGCCGCTTCCTGTTGCGCTGCAGACCCGCTTGGCGAAGAGGGGCATCCTCAAACATCTGGAGCCGGAGCCAGAGGAAGAGATTATTGCTGAAGACTACGATGATGATCCTGTTGACTATGAGGCCACCCGGATAGAGGGTCTGCCACCGAGCTGGTACAAGGTGTTTGACCCTTCTTGCGGACTCCCTTACTATTGGAATGTGGAGACAGACCTTGTGTCGTGGCTCTCACCACATGATCCTAACTTTGTCGTTACCAAATCCGCCAAGAAAGTCAGGAACAATAATGCAGATGCTGAGGACAAGTCGGACCGGAATCTTGAAAAGGTGGACAGAAATCATGAGAAGTCAGATCGTAGTCATGAGAAGCCAGACAGGAGCCACGAGAAGGCAGACCGAAACCACGAGAAGAATGACAGAGAACGAGAGCGCAACTACGACAAAGTGGATAGAGAGAGAGATCGGGACAGGGAACGAGAGCGGGCATTTGACAAGGCAGACCGGGAAGAGGGCAAAGACCGACGCCACCATCGCAGAGAGGAACTGGCTCCTTACCCCAAGAACAAGAAAGCGACGAGCCGCAAAGATGAAGAATTAGACCCCATGGACCCCAGCTCATACTCAGATGCACCCCGGGGCACATGGTCAACAGGACTCCCCAAGAGGAACGAGGCCAAGACAGGTGCTGACACCACGGCAGCTGGGCCCCTCTTCCAGCAGCGCCCTTACCCTTCCCCGGGCGCTGTGCTCCGCGCCAATGCAGAAGCCTCCCGAACCAAACAGCAGGACTGA	1.30444	0.0733598	-0.163436	-0.0389965	2	-0.072747	-0.169926	-0.203045	-0.148346	87	2.07918
ENSMUSG00000005981	CCCCTCATCACTCTGTTAGGCTGTTAGCCACACTTGGGAAAGGAAGC	ATGGCGTGCGAGCTGCGAGCTGTGTTGCTGTGGGGCCGCGGGCTGCAGACTGTACTGCGGGCCCCCGCGCTGGCTGGAGTTCGGCGAGGAAAGCCAGTTCTGCACCTTCAGAAGACTACAGTCCAGTTTAGGGGCCCCACACAAAGTCTGGCTTCAGGGATCTCTGCAGGACAGTTATACAGCACACAGGCAGCCGAGGACAAGGAGGAGGAGAGCCTGCACTCCATCATCAGCAACACTGAGGCAGTGCGGGGTTCTGTCTCCAAACATGAGTTCCAGGCAGAGACAAAGAAACTTTTGGACATCGTAGCCCGTTCTCTGTACTCAGAAAAAGAGGTGTTCATACGAGAGCTCATCTCCAATGCCAGTGATGCCTTGGAGAAACTGCGGCACAAGCTGGTGTGTGAAGGCCAGGTGCTGCCAGAAATGGAGATTCACCTTCAGACGGATGCCAAGAAGGGCACTATTACCATTCAGGACACTGGCATTGGGATGACACAGGAGGAGCTGGTGTCCAACCTTGGCACAATTGCCAGATCGGGGTCAAAGGCCTTCCTGGAAGCACTGCAGAACCAGGCAGAGACCAGCAGCAAGATCATTGGTCAGTTTGGAGTGGGTTTCTATTCAGCCTTCATGGTAGCTGACAAGGTTGAAGTCTATTCTCGATCAGCAGCTCCAGAGAGCCCAGGTTACCAGTGGCTTTCAGATGGTTCTGGAGTGTTTGAAATTGCCGAAGCTTCAGGAGTTAGACCTGGGACCAAAATAATCATCCACCTCAAGTCAGACTGTAAAGATTTTGCCAGCGAGTCCCGGGTACAAGATGTGGTAACAAAGTACAGTAACTTTGTCAGCTTCCCCTTGTACCTTAATGGAAAGCGGATTAACACTTTGCAGGCCATCTGGATGATGGACCCAAAGGACATCAGTGAATTTCAGCATGAGGAATTCTACCGTTATATTGCTCAGGCTTATGATAAGCCCCGCTTCACTTTGCACTACAAGACGGACGCACCACTCAACATCCGCAGCATCTTCTATGTGCCAGAGATGAAACCATCCATGTTTGATGTGAGCAGGGAGCTGGGCTCCAGCGTGGCACTGTATAGCCGCAAGGTCCTCATCCAGACCAAGGCTGCAGACATCCTGCCCAAGTGGCTGCGCTTCATTCGAGGTGTGGTGGATAGTGAGGACATTCCCCTGAACCTCAGCAGAGAGCTCCTGCAGGAGAGTGCGCTCATCCGGAAACTCCGGGATGTTCTACAACAGAGATTGATCAAGTTCTTCATTGACCAGAGTAAAAAAGATGCTGAAAAATACGCAAAGTTTTTTGAAGATTATGGCTTGTTCATGAGGGAGGGCATTGTGACCACTGCAGAGCAAGACATCAAGGAGGATATTGCAAAACTGCTACGGTATGAGTCCTCAGCCCTGCCTGCTGGGCAGCTGACCAGCTTACCAGACTATGCCAGCCGAATGCAGGCTGGCACCCGCAACATCTATTACCTGTGTGCCCCTAACCGTCACCTGGCTGAACATTCACCCTATTACGAAGCCATGAAGCAGAAACATACTGAGGTGCTCTTCTGCTATGAGCAGTTCGATGAGCTTACTCTGCTGCACCTGAGGGAGTTTGACAAGAAGAAGCTCATCTCTGTGGAAACAGACATCGTCGTTGATCACTACAAGGAGGAAAAGTTTGAGGACACATCTCCAGCTGATGAGCGCCTCTCGGAGAAGGAAACAGAAGATCTAATGGCGTGGATGAGAAATGCACTAGGGTCCCGTGTCACCAATGTGAAGGTGACTTTCCGCCTAGACACCCACCCTGCCATGGTGACCGTGCTGGAGATGGGGGCTGCTCGGCATTTCTTGCGTATGCAGCAGCTGGCCAAGACCCAGGAGGAACGTGCCCAACTGCTACAGCCCACACTGGAGATCAACCCCAGGCACACACTGATAAAGAAGCTCTGCCAGCTGAGGGAGAGCGAGCCGGAGCTGGCCCAGCTGCTCGTGGATCAGATCTATGAGAATGCCATGATAGCAGCAGGACTCGTTGATGACCCCCGGGCCATGGTCGGCCGCCTGAACGACCTTTTGGTCAAGGTCCTGGAGAAACACTGA	2.01433	0.0735138	-0.0701738	-0.0332173	0	-0.228314	-0.138316	-0.153756	-0.169788	122.7	1.6721
ENSMUSG00000028757	GCTTCTTGGTCCGTCCCCGCAGCGGCGTGGGCCGCGGGGCCACGGAGTACCCGGACCGCTTCCAAGTGGTACTCCGCCGCTGCGAGCGGCCATTGGGCGGCCGCGAGGGACGCTTCCGGTGCCCAGGTGCTGGCCTGGGCTGCTGGGAG	ATGAAGATGGATCCCCGCCTCGCCGTCCGCGCCTGGCCCCTCTGCGGGCTGCTGCTGGCCGTGCTCGGCTGCGTCTGCGCCAGCGGCCCCCGCACCCTCGTGCTGCTGGACAACCTGAACGTGCGGGACACGCACTCGCTGTTCTTCCGCAGCCTGAAGGACCGGGGCTTTGAGCTCACCTTCAAGACCGCAGATGACCCCAGCTTGTCCCTCATTAAGTACGGGGAGTTCCTCTATGACAACCTTATCATCTTTTCCCCGTCGGTGGAAGATTTTGGAGGCAACATCAACGTGGAGACCATCAGTGCCTTCATTGATGGTGGCGGCAGCGTTTTGGTGGCTGCCAGCTCTGATATTGGTGACCCTCTTCGGGAGCTGGGCAGTGAGTGTGGGATTGAATTTGATGAAGAGAAAACAGCTGTCATCGACCACCACAACTATGATGTTTCTGACCTTGGCCAGCACACACTCATTGTGGCTGACACTGAGAACCTGCTGAAGGCCCCGACCATTGTTGGCAAGTCATCTCTGAACCCCATTCTCTTCCGAGGAGTTGGAATGGTGGCAGACCCGGACAATCCCTTGGTTTTGGACATCCTAACAGGCTCTTCAACCTCTTACTCCTTCTTCCCAGATAAACCAATCACCCAGTACCCCCATGCGGTGGGGAGGAACACTCTGCTGATTGCCGGGCTCCAGGCCAGGAACAACGCCCGGGTCATCTTCAGTGGCTCTCTGGATTTCTTCAGCGATGCCTTCTTCAACTCGGCAGTGCAGAAGGCCACACCCGGTGCGCAGAGGTATTCTCAGACAGGCAACTATGAACTAGCTGTGGCCCTCTCACGCTGGGTGTTCAAGGAGGAGGGTGTCCTTCGAGTAGGGCCTGTGTCCCATCACCGGGTGGGCGAGATGGCTCCACCCAATGCCTACACTGTCACCGACTTGGTGGAGTATAGCATCATCATAGAACAGCTCTCCAATGGCAAGTGGGTCCCCTTTGATGGTGATGACATTCAGCTGGAGTTCGTGCGCATCGACCCCTTCGTGAGGACCTTCCTGAAGAGGAAAGGTGGCAAGTACAGTGTCCAGTTCAAGCTGCCTGACGTGTATGGTGTATTCCAGTTTAAAGTGGATTACAACCGGCTAGGCTACACCCACCTGTACTCTTCCACCCAGGTGTCAGTGAGGCCACTCCAGCACACGCAGTATGAGCGCTTCATCCCCTCGGCCTATCCCTACTATGCCAGTGCCTTCTCCATGATGGCCGGGCTCTTCATCTTCAGCATCGTCTTCTTGCACATGAAGGAGAAGGAGAAGTCTGACTGA	1.9045	0.0737423	-0.177159	-0.465488	0	-0.154135	-0.0203417	-0.118122	-0.0838099	122	2.17319
ENSMUSG00000028820	TGTGTCGTCCGCCATTTTGTGCTCAGCAAGGTGGCAACCACGTTCCCTGAGCGACTTCTCCGCTTCTGCCTCGACCGCCCCTTGACTACAGCT	ATGTCTCGGGATCGGTTCCGGAGTCGCGGTGGCGGCGGTGGAGGCTTTCACCGGCGTGGAGGAGGTGGCGGCCGCGGCGGCCTTCACGACTTCCGCTCTCCGCCGCCGGGCATGGGCCTCAACCAGAACCGCGGCCCCATGGGCCCGGGCCCTGGCGGCCCGAAGCCGCCGCTCCCGCCTCCACCTCCTCACCAGCAGCAGCAGCAGCCGCCGCCGCAGCAGCCTCCGCCGCAGCAGCCGCCGCCGCACCAGCAGCCGCCGCCGCACCAGCCGCCCCATCAACAGCCCCCGCCTCCGCCGCAGGAATCCAAGCCCGTCGTCCCCCAAGGCCCCGGCTCGGCGCCGGGGGTGAGCAGTGCGCCTCCGCCGGCGGTCTCGGCTCCGCCCGCCAACCCCCCGACCACCGGCGCCCCTCCGGGCCCTGGTCCAACCCCGACTCCGCCGCCCGCCGTCCCCTCCACCGCCCCCGGACCGCCTCCCCCATCGACGCCGAGCAGCGGAGTCTCGACCACCCCTCCACAGACCGGCGGCCCTCCGCCACCGCCCGCCGGGGGCGCCGGGCCGGGGCCTAAGCCGGGGCCAGGCCCTGGCGGTCCAAAAGGCGGCAAGATGCCCGGTGGGCCTAAGCCTGGAGGTGGCCCGGGCATGGGCGCTCCTGGTGGCCACCCGAAGCCACCACACCGAGGTGGCGGCGAGCCCCGTGGGGGCCGGCAGCATCATGCGCCCTACCACCAGCAGCACCACCAGGGGCCCCCTCCCGGCGGACCGGGACCGCGCACGGAGGAGAAGATCTCCGACTCGGAGGGATTTAAAGCCAACTTGTCTCTCTTGCGGAGGCCTGGAGAAAAAACTTACACACAGCGCTGTCGGTTGTTTGTGGGGAATCTACCTGCTGATATCACAGAGGATGAATTCAAAAGACTGTTTGCTAAATACGGAGAACCCGGAGAAGTTTTTATCAACAAAGGCAAAGGGTTCGGGTTCATTAAGCTTGAATCTAGAGCCTTGGCTGAAATCGCCAAAGCTGAGCTTGATGATACTCCCATGAGAGGTAGACAGCTTCGGGTTCGATTTGCCACACACGCTGCAGCCCTGTCTGTTCGAAATCTCTCTCCTTATGTTTCCAACGAACTTTTGGAAGAGGCCTTTAGCCAGTTTGGTCCTATTGAAAGGGCTGTTGTAATTGTGGATGATCGCGGAAGATCTACAGGGAAAGGCATTGTTGAGTTTGCTTCCAAGCCAGCAGCAAGAAAAGCATTTGAAAGATGCAGTGAAGGTGTTTTCCTACTGACAACGACTCCTCGCCCAGTCATTGTGGAACCACTTGAACAGTTAGATGACGAAGATGGTCTTCCTGAAAAGCTGGCCCAGAAGAATCCAATGTATCAAAAGGAGAGAGAAACACCACCTCGTTTTGCTCAGCATGGCACATTTGAGTATGAATATTCTCAACGATGGAAGTCCTTGGATGAAATGGAAAAACAGCAAAGGGAACAAGTTGAAAAAAACATGAAGGATGCTAAAGACAAATTGGAAAGTGAAATGGAAGATGCTTACCATGAACACCAAGCAAATCTTTTGCGCCAAGATCTGATGAGACGCCAGGAAGAATTAAGGCGCATGGAGGAACTTCACAGTCAAGAAATGCAGAAACGTAAAGAAATGCAGTTGAGGCAAGAGGAGGAACGGCGTAGACGAGAGGAAGAGATGATGATTCGCCAACGTGAGATGGAAGAACAAATGAGACGCCAACGAGAAGAAAGTTACAGCAGGATGGGCTACATGGATCCAAGAGAAAGAGACATGAGAATGGGTGGTGGTGGAACAATGAACATGGGAGATCCCTATGGTTCAGGAGGCCAGAAATTTCCACCACTAGGTGGTGGTGGTGGCATAGGTTATGAAGCTAATCCTGGAGTTCCACCAGCAACCATGAGTGGTTCCATGATGGGAAGCGACATGCGTACTGAGCGCTTTGGGCAGGGAGGTGCGGGTCCTGTGGGTGGACAGGGTCCTAGAGGAATGGGGCCTGGAACTCCAGCAGGATATGGTAGAGGGAGAGAAGAGTATGAAGGGCCAAATAAAAAACCCCGATTTTAG	1.34988	0.0738303	-0.0306941	-0.045906	0	-0.226743	0.0493067	-0.00441859	-0.0926732	107.9	1.96848
ENSMUSG00000000355	AACGACAGCAGCTCCGACTGTCAGTGCAGGCCTTCCTCGTGCTGGACCCTTCCTAATTCAATTTCCTTCCCATTCCGGGCCCTTCCCTATCGTCGCCCCTTTCACCTTGGATC	ATGTTCAAGAAATTTGATGAAAAAGAAAATGTGTCCAACTGCATCCAGTTGAAAACCTCGGTTATTAAGGGTATTAAAAATCAATTGCTAGAGCAATTTCCAGGTATTGAACCATGGCTTAATCAAATCATGCCTAAGAAAGACCCTGTGAAAATTGTCCGATGCCATGAACACATAGAAATCCTTACAGTAAATGGAGAATTACTGTTTTTTAGACAAAGAGAAGGGCCTTTTTATCCAACTTTAAGATTACTTCATAAATATCCTTTTATCTTGCCACATCAGCAGGTTGATAAAGGAGCCATCAAATTTGTACTCAGTGGAGCAAATATCATGTGTCCTGGCTTAACTTCTCCCGGAGCTAAGCTTTATCCTGCTGCAGTAGATACTATTGTTGCAATCATGGCAGAAGGAAAACAACATGCTTTATGTGTGGGTGTCATGAAGATGTCTGCAGAAGATATTGAGAAAGTAAACAAAGGAATTGGCATTGAAAATATCCATTATCTAAATGATGGTCTGTGGCATATGAAGACATATAAATGA	1.43487	0.0740211	-0.110864	-0.153638	0	-0.0140085	-0.137069	-0.0443881	-0.214738	96	2.05308
ENSMUSG00000038784	GGAGGAGTCTTACCCTAATGTAAGATGGTGGCCCGTCTAGCCGTGGAACCCACCGAAAGCTGAGAGTCTCTCTCTCAGCCGTAAAGGTCGGACTCACTGAAGCAGTCAGGCCCGGTTCTGAAGAGTTTTTTCGCCGACTCTCGTTCATTGGTCTCCTGTGAGGACTCGGCAACGCGTGGAGTCGGCTAAGAGAAAAGCGAGGCAAGGCAGGCGGGTCTTCAGAGTTCTATATTTTAGCTCTCAGTGCTGAATTACCTTCTCCCTTAAATTATTATAAACTTTTGCTGCTGTCATATAAACGTGAAG	ATGTCTCGCAGTCCTGATGCAAAGGAAGACCCTGTGGAATGCCCTCTTTGCATGGAGCCCTTGGAAATAGATGATATTAACTTTTTCCCTTGCACCTGTGGCTACCAGATATGCCGATTTTGTTGGCATCGAATTCGCACTGATGAGAATGGGCTTTGTCCTGCATGTAGAAAACCATATCCAGAAGATCCAGCAGTTTACAAACCACTTTCCCAGGAAGAATTACAAAGGATAAAGAATGAGAAAAAACAGAAACAAAATGAAAGAAAACAGAAAATCTCAGAAAATAGAAAACATTTGGCTAGTGTACGTGTTGTACAAAAAAACCTTGTGTTTGTTGTAGGTCTGTCACAGCGCCTAGCAGACCCAGAAGTTTTAAAACGACCAGAGTATTTTGGGAAGTTTGGTAAAATACATAAAGTTGTCATCAATAATAGCACATCCTATGCAGGCTCACAGGGTCCGAGTGCCAGTGCTTATGTAACGTATATCCGGTCAGAAGATGCTCTCAGAGCAATACAGTGTGTCAACAATGTGGTAGTAGATGGCAGGACACTAAAGGCATCTTTAGGTACAACAAAGTACTGCAGTTATTTCTTAAAGAACATGCAGTGCCCAAAGCCTGACTGCATGTATCTTCATGAATTGGGAGATGAGGCAGCCAGCTTCACAAAAGAGGAAATGCAGGCGGGTAAGCACCAAGAATATGAACAGAAGCTCCTCCAAGAATTATATAAATTAAATCCCAATTTTCTTCAGCTATCTACGGGTTCAGTTGATAAGAATAAGAACAAAGTGACACCATTACAAAGGTATGATACCCCCATTGACAAACCTTCAGATTCTCTCAGTATAGGGAATGGTGATAATTCCCAACAGATATCTAACAGTGATACGCCTTCACCACCACCTGGTTTATCAAAATCCAACCCTGTCATCCCCATCAGTTCATCCAATCACAGTGCGAGGTCTCCTTTTGAAGGGGCAGTAACAGAGTCACAGTCATTATTCTCAGACAATTTTCGCCACCCCAACCCTATACCAAGTGGGCTTCCTCCTTTTCCCAGCTCTCCACAGACACCCAGTGATTGGCCTACAGCTCCAGAACCACAGAGCCTCTTCACATCAGAAACAATCCCAGTTTCATCATCTACAGACTGGCAAGCAGCATTCGGCTTTGGTTCTTCTAAACAACCAGAGGATGACTTGGGGTTTGACCCCTTTGATGTCACTCGAAAAGCCTTAGCAGACCTGATTGAGAAGGAACTATCCGTCCAAGATCAACCTTCCCTTTCCCCCACATCTCTTCAGAACGCCTCCTCACACACTACGACCGCCAAAGGGCCAGGCTCTGGATTCCTGCACTCTGCTGCACCTACAAATGCCAACTCTCTCAATAGTACCTTTTCAGTCTTGCCACAGAGGTTCCCTCAATTTCAGCAGCACCGAGCAGTTTATAATTCGTTCGGTTTTCCAGGCCAGGCAGCCCGCTATCCTTGGATGGCCTTTCCACGCAATAGCATCATGCACTTGAACCACACAGCAAACCCCACCTCAAATAGTAATTTCTTGGACTTGAATCTCCCGCCACAGCACAACACAGGTCTGGGAGGGATCCCCATAGCAGGGGAAGAAGAGGTGAAGGTTTCGACCATGCCACTGTCCGCCTCTTCCCATTCATTACAACAAGGACAGCAGCCTACAAGTCTCCACACTACTGTGGCCTGA	0.512261	0.0743202	-0.101666	-0.096538	2	-0.195952	-0.328936	-0.223421	-0.295879	223	2.48572
