## Additional file 2 for "Quantitative Principles of *cis*-translational control by general mRNA sequence features in eukaryotes" (part 99 of 127)

### Sheet: Mm liver (continued)
M. musculus liver
ENSMUSG00000022452	GTGCTCTGCGCAGGCGGGAGGGCGGTGCTTCCCGTGTGTGTCACGAGTCTCGCGAGTTTTGGAGAAAGTTTCTGCCAGAGGCCGCCTTGGATGCGTGGGGTGTGGCTCCCGGCGAGGGGCGGAGCTGGAG	ATGGCGTCCACGGCGGCTCGGCGGCTGGCCTGGGTTGCAGTTCGACCCGGGGCTCTCTGGAGCGGGCCGAGGGGGAGGAGAGGTGGCGATGTCTACACCGTACCGGGCAGCTCAGGTCTCAGCCAGGTACCGTCGAGGTCAGTCATCGTCACTCGCAGCGGCGCCATTTTGCCCAAGCCGGTGAAAATGTCCTTTGGTCTTCTCCGAGTGTTCTCCATTGTGATCCCCTTTCTCTATGTCGGGACACTCATCAGCAAGAACTTCGCTGCTCTGCTTGAGGAACATGACATTTTTGTCCCAGAGGATGACGACGACGACGATTAA	1.98225	0.0743847	-0.1339	-0.160052	1	0.0684078	-0.165115	-0.0839519	NA	100.1	2.11394
ENSMUSG00000020205	AGGCGGCGCGGGCGGCCGTGGGCGGTGGGGCGGGGCGGGGGCGGAGCCGGCGGCGGGGCTGGGGCGGAGCCGGCGGCGGGGGGCGTGTCCGCGGCGGGCTCTGGGAAGGCCCCAAGTTA	ATGAGGCGTACGCCGGCTGCCGAGCGCCTCTCGGAGCTGGGTTTTCCCCCGCGGCGCGGGCGCCAGGAGCCGCCTTTTCCGCTGGGTGTCACTCGGGGGTGGGGAGGGTGGCCCATTGAAAAGCGCCGCGAGGGGCCCCGGCCAGTGCCCTTCAGTGAGCGCTCGCCGGAGGACGGCAGAGAGCAGCCCGCTCACGGCTCCGGGATCTTGTGGCGAGTCAGGACGCGCCTGTCCCTCTGCCGGGACCCCGAGCCACCGCCGCCGCCGCCACCGCTCTGTCTCCTGCGAGTCAGCCTTCTCTGCGCGCTCCGGGCGGGCGGCCGCGGAAGCCGCTGGGGCGAGGACGGCGCAGGGCTGCTACTGCTACCCCCAGCCGGAGCGTCTGGAAGCCTGAAGGCCGAGCGGAGCAGCAGCACCCCTTATGCCGGAAGGATGCTGGAGAACAGCGGCTGCAAGGCGCTGAAGGAAGGAGTGCTGGAAAAGCGAAGCGACGGGCTGCTGCAGCTCTGGAAGAAAAAGTGCTGCATCCTCACCGAGGAAGGGCTACTGCTCATACCGCCCAAGCAGCTACAACAGCAGCAGCAGCAGCAACAGCCCGGGCAGGGGACGGCCGAACCGTCCCAACCTAGTGGCCCCACCGTCGCCAGCCTTGAGCCACCAGTCAAGCTGAAGGAATTGCACTTTTCCAATATGAAGACTGTAGACTGCGTGGAGCGCAAGGGCAAGTACATGTACTTCACTGTGGTGATGACGGAGGGCAAAGAGATCGACTTTCGGTGCCCCCAGGACCAGGGCTGGAACGCCGAGATCACGTTGCAGATGGTGCAGTACAAAAATCGCCAGGCCATACTGGCGGTCAAGTCTACCAGGCAGAAGCAGCAGCACCTGGTCCAGCAGCAGCCTCCGCAGACGCAGCAGATCCAACCCCAGCCCCAGCCGCAGATCCAACCCCAGCCCCAGCCGCAGATCCAGCCTCAACCCCAACCCCAGCCCCAACCTCAGCCCCAACCTCAGCCCCAACCCCAACCCCAACAGCTCCACTCCTACCCGCATCCGCATCCTCATCCTTACTCTCACCCGCACCAGCACCCACACCCGCACCCGCACCCGCACCCTCACCCTCACCCTCACCCGTACCAACTCCAGCACGCGCACCAGCCTCTTCACTCGCAGCCGCAGGGTCACCGGCTTCTCCGCAGCACCTCCAACTCTGCCTGA	1.85189	0.0747651	-0.39358	-0.216851	0	-0.140718	-0.131482	-0.233359	-0.0607106	95.8	2.07555
ENSMUSG00000022463	AAACATGGCGGCGGTTGGCACGGGGCGGTGAGGCGGTACCAGGTGGGGGCTGTCGGGTGTCATGGGCGGTGGCGGCGGTACCGCCTCCGCGTCTCCCTGAGCTGGACCTCACGGGGGACTCTGCGCCAAGCTGGGCG	ATGGATGAGAGCAGCGAGCTGGGCGTTCTGGAGACCATGGAGACCCTCACGGAGCTGGGCGATGAGCTGACTCTCGGGGACATCGACGAGATGCTACAGTTTGTCAGCAATCAAGTGGGAGAGTTCCCTGATTTGTTTTCAGAGCAACTTTGTAGCTCCTTCCCTGGAGGTGGCAGCAATGGTGGCAGTGGCAACAACAGCAGTGGCAGAGGCAACAATGGTGGAGCCACAGACCCTGCAGTACAGCGGTCATTCAGCCAGGTCCCATTATCTACCTTCTCTCCCTCAGCTGCCTCCCCTCAGGCTCCGGCCCTGCAGGTCAAAGTCTCTCCTACCCCACCAAGGGCAACCCCTGTTCTCCAGCCGCGACCCCAGCCCCAGCCCCAACCTCCAGCTCAGCTGCAGCAGCAGACGGTGATGATCACCCCGACGTTCAGCACCGCTCCGCAGACGAGGATCATCCAGCAGCCTTTGATATACCAGAACGCAGCGACCAGCTTTCAAGTCCTGCAGCCTCAAGTGCAAAGCCTCGTGACGTCCCCGCAGGTGCAGCCCGTCACCATCCAGCAGCAGGTGCAGACGGTACAGGCCCAGCGGGTGTTGACGCAGACAGCCAATGGCACACTGCAGACCCTTGCCCCCGCCACGGTACAGACGGTCGCTGCGCCACAGGTGCAGCAGGTCCCGGTCCTGGTGCAACCTCAGATCATTAAGACAGATTCCCTTGTGTTGACCACGCTGAAGACAGATGGCAGCCCTGTCATGGCTGCAGTCCAGAACCCGGCCCTCACGGCCCTCACTGCCCCCATCCAGACAGCCGCCCTTCAAGTGCCAACCCTGGTGGGCAGCAACGGGACCATTCTGACCACAATGCCTGTGATGATGGGGCAAGAGAAAGTTCCTATCAAGCAAGTGCCTGGCGGCGTGAAGCAGCTGGATCCTCCCAAAGAAGGAGAGAGGCGGACAACACACAATATCATTGAAAAGCGCTACCGGTCCTCCATCAACGACAAAATCATAGAGTTGAAGGACTTAGTCATGGGGACAGATGCCAAGATGCACAAGTCTGGCGTTCTGAGGAAGGCCATTGATTACATCAAATATCTGCAGCAGGTCAATCACAAGCTGCGCCAGGAGAACATGGTGCTGAAGCTGGCCAATCAGAAAAACAAGCTCCTGAAGGGCATCGACCTGGGCAGTCTGGTGGACAGTGATGTGGACTTGAAAATTGATGACTTTAACCAGAATGTCCTTCTGATGTCTCCGCCGGCCTCCGACTCCGGGTCCCAGGCCGGCTTCTCTCCCTATTCCATTGACTCTGAGCCGGGCAGCCCTCTGCTGGATGACGCAAAGGTCAAGGATGAACCGGACTCTCCTCCTGTGGCACTGGGCATGGTGGACCGCTCTCGAATCCTCTTATGTGTCCTCACCTTCCTGGGCCTCTCCTTTAACCCCTTGACTTCCTTGCTGCAGTGGGGAGGGGCCCACAACACTGACCAGCACCCATACTCAGGCTCGGGCCGCAGTGTACTGTCACTGGAGTCAGGTGCTGGGGGCTGGTTTGACTGGATGGTTCCAACTCTCCTCCTGTGGCTGGTAAATGGTGTGATTGTCTTGAGCGTCTTTGTGAAGCTGTTGGTCCACGGGGAGCCGGTGATTCGCCCACACTCACGCCCCTCAGTCACCTTCTGGAGACACCGGAAGCAGGCAGACCTAGACCTCGCCAAAGGTGATTTCGCAGCTGCTGCTGCCAACCTACAAACCTGCTTATCCGTGCTGGGCCGGGCGCTGCCCACCTCCCGCCTGGACTTGGCCTGCAGCCTCTCCTGGAATGTGATCCGCTACAGCCTGCAGAAGCTGCGCCTGGTACGCTGGTTACTCAAGAAGGTCTTCCAGCGCTGGCGGGCTACTCCCGCCACTGCAGCTGGCTTTGAGGATGAGGCTAAGAGCAGCGCAAGGGATGCGGCACTGGCCTACCACAGGCTGCACCAGCTGCACATCACAGGGAAGCTTCCGGCGGGATCTGCCTGTTCAGATGTGCACATGGCTCTGTGTGCTGTGAACCTGGCCGAGTGTGCGGAGGAGAAAATCCTACCAAGCACACTGATTGAGATCCACCTGACAGCGGCCATGGGGCTCAAGACCCGCTGTGGAGGCAAGCTGGGCTTCTTGGCTAGCTACTTCTTAAATCGTGCCCAGAGTCTGTGTGGCCCAGAGCATAGCACTGTCCCCGACTCCCTGCGCTGGCTATGCCATCCCTTGGGCCAGAAGTTTTTCATGGAGCGAAGCTGGTCGATCAAGTCAGCAGCCAAGGAGAGCCTGTACTGCGCCCAGAGGAGCCCAGCTGACCCCATTGCCCAGGTACACCAGGCGTTCTGCAAAAACCTGCTAGAAAGAGCGGTGGAGTCCTTGGTGAAACCTCAGGCCAAGAAGAAGGCAGGCGACCAGGAAGAAGAGAGCTGTGAATTTTCCAGTGCTCTAGAGTATTTGAAATTACTTCATTCTTTTGTGGACTCTGTGGGATTTGTGACCTCACCATTCTCCAGCAGTTCCGTGCTCAGGTCGGCCCTTGGCCCCGATGTCATCTGCCGGTGGTGGACGTCCGCAGTCACCATGGCCATCAGCTGGCTCCAGGGAGACGATGCAGCTGTGCGCTCTCGTTTTACTGAAGTAGAGCGGGTCCCCAAGGCCCTGGAAGTGACCGAGAGTCCCTTGGTGAAGGCCGTCTTCTATACCTGTAGAGCCATGCATGCCTCCCTCTCTGGGAAAGCTGACGGGCAGCAGAACTCCTTCTGTCACTGTGAGAGGGCCAGTGGTCACCTGTGGAGCAGTCTCAACGTCAGCGGCACTACTTCTGATCCTTCACTTAACCATGTGATCCAGCTGTTCACCTGTGACCTGCTACTGTCGCTGAGGACAGCACTCTGGCAAAAGCAGGCCAGTGCCAGCCAGCTCCTGGGTGAGACCTACCATGCATCCGGCACTGAGCTGGCCGGCTTCCAGCGGGACCTGGGCAGCCTTCGAAGGCTGGCCCATAGCTTCCGCCCAGCCTACCGCAAGGTGTTCCTGCATGAAGCCACTGTGCGCCTGATGGCAGGAGCCAGCCCTACCCGTACACACCAGCTGCTGGAGCATAGCCTACGGCGGCGCCCCACTCAGAACACCAAGCATGGAGAGGTAGACACCTGGCCTGGCCAACGAGAGCGAGCTACTGCCATCCTGCTGGCCTGCCGCCATCTTCCCCTCTCTTTCCTGTCTTCCCCGGGCCAGCGGGCAGTGCTGCTGGCTGAAGCTGCCCGCACCCTGGAGAAGGTGGGTGACCGCCGTTCCTGCAGTGACTGCCAGCAGATGATTGTCAAGCTGGGCGGTGGCACTGCCATCGCTGCCTCCTGA	0.963577	0.0748168	-0.276848	-0.189384	2	-0.302511	-0.16006	-0.196113	-0.132297	104.3	2.13672
ENSMUSG00000021281	CACTCTTTCCAGGCTATTGGGAACAGCAAAGTGACCCCGCCCCTCTCTCTACCGGCCCGGCCCCGCCCCCAACACTGGACTCGCCGGGCCGAGGCGTCCGCCAGCGGATTTTCCGCGGTTGCGGTTGGTGGAGCAGGCAGAGTCTGGGCGGAGCCTGCGACTATTTTAGGAGGGCCCCTCCAGGGTCGGGACTAAGGCGTCCTGTCCTGGACACAGCCTGAGCCAGGGTG	ATGCTGAAGATGGTGACTTTCTTCCAAGGGTTTCCTGGCCAGCAGTCTGTGCCAGGGACCCTGAACTTCGCTGTAAGCCCCCAAAAGCCACGCTCTACATCCGAGGCTGAATCAGAGACCTCCATGTCTGAGGCGTCCTCTGAGGACCTGATGCCATCCCCGGAGGCTCCCGATGGGGAGGAGGAGTCTGCGAAGAAGAAGGAGAAGAAGTCCAAAGGACTGGCCAACATGTTCAGTGTCTTCACCAAAGGGAAAAAGAAAAAAAAGGACCAGCCCAGATTATCAGATCTGGAAGTGCAGCCCAAGCCCAGGCCCGAGTTAGATGGTCCACTGCCCACAGTGGAGGAGCTCAAGGAGGCCCTGGAGCACGGGCGGCTGGAGGTGGCCTGGCAGGTGCTGGCGTTGGAGAGGCAGCTCGAGGCTGCGGCAGCGGCGGGTGGCATGAGCAACGAGGAGCTGGTGTGGCGGCAGAGCAAGGTGGAGGCTCTGTACGTGCTGCTTTGCGACCAGGTGCTCGGGGTACTGCGGCGGCCGCTGGAGGCGGCGCCCGAGCGGCTGAGCCAGGCGCTAGCCGTGGTGTCGCAGGAGGAGCTCGAGGACCGGCGGGCGTCCGGGGGACCCTTGGCGGCGGCACTGGAGGCCACGCGCCCGCGGCGATGGCTGCAGCGGTGGAGGGGCGTCGTGGCGGAGGTGGCAGCGGAACGTCTGGACGCGCAGCCGGCCACAGCGCCCGAGGGCCGCTCGGAGGCGGAGAGCAGGTTCCTGCACATGGGTCGCACCATGAAGGAGGACCTGGAGGTGGTGGTGGAGAGGCTGAAGCCGCTGTTCCCCGACGAGTTCAACGTCGTGCGCACCTACGCCGAAAGCTACCACTACCACTTCGCCAGCCACCTGTGCGCCTTGGCGCAGTTCGAGTTGTGTGAAAGGGATACCTACTTGCTGCTGCTCTGGGTGCAGAACCTCTACCCCAATGATATTCTCAACAGCCCGAAGTTGGCACAGGAGCTTCAAGGTGTCGGGCTTGGGAGCCTCCTGCCCCCAAAGCAGATCAGATTGCTGGAGGCCATGTTCTTGTCCAATGAGGTGACCAGCGTGAAGCAGCTCATGGCCCGAGCTTTAGAGCTGGAGTCTCAGCGCTGGACCCAGGATGTGGCTCCCCAGAGCCTGGATGGCCACTGTCACAGTGAGCTGGCCATCGACATTCTCCAGATCATTTCACAAGGCCAGACTAAGGCTGAGAACATCACTTCGGACGTGGGGATGCAGATAAAGCAGTTGCTGCTGGTGGAGCTGGCTGCACTACTGAGGAGCTACCAGCGCGCCTTTGATGAGTTTCTAGAGAAGAGCAAACTCCTGAGGAATTACAGAGTCAACATCATGGCCAACATCAACAACTGCCTGTTCTTCTGGACTTCCGTGGAGCAGAAATGGCAGATATCTCATGATTCTCTGAACCGCCTGCTGGAGCCTTTGAAAGACCTCAAGGCCCATGGCTTCGACACCCTGCTCCAGAGCCTATTTTTGGACCTGAAGCCGCTGTTTAAGAAGTTCACACAGACCCGTTGGGCAAATCCAGTTGAGACCCTGGAGGAAATCATCACTACTGTGAGCAGCAGCCTGCCTGAATTCTCAGAGCTGCAGGACTGTTTCCGGGAGGAGCTCATGGAGACTGTGCACCTGCACCTAGTGAAAGAATACATCATCAGGCTCTGCAAACGGCGCCTGGTCCTCAAGACGGCCGAGCAGCAGCAGCAGCTGGCAAGGCACATCCTGGCCAACGCGGATGCCATTCAGGGGTTCTGCACTGAGAATGGCTCCACTGCAACCTGGCTGCACCGCGCCCTCCCTATGATTGCTGAGATCATTCGCCTGCAAGATTCCAGTGCCATTAAGATCGAGGTGGCCACATACGCCACTTGGTACCCTGACTTCAGCAAAGGCCACCTGAACGCCATCCTGGCCATCAAGGGCAATCTACCAAGCAGTGAAGTCAGGAGCATCCGGAACATACTGGACATCAACACGGGAGTGCAGGAGCCTCCCAGGCCCCTGTTCTCCCTTATAAAGGTTACTTAG	1.05567	0.0748482	-0.159335	-0.0632942	0	-0.224928	-0.195025	-0.210204	-0.199014	114.6	2.36173
ENSMUSG00000015837	GTTTTCTATAAAAGCTGGGCTCTCGGCGCCGCCGCTGCCCAGCTGTTTCGTCCGTACCTAGACCGCGGTT	ATGGCGTCGTTCACGGTGAAGGCCTATCTTCTGGGCAAGGAGGAGGCGACCCGCGAGATCCGCCGCTTCAGCTTCTGCTTCAGCCCGGAGCCGGAGGCGGAAGCCCAAGCCGCGGCCGGCCCGGGGCCCTGCGAGAGGCTGCTGAGCCGAGTGGCTGTGCTGTTCCCCACGCTGAGGCCTGGCGGCTTCCAGGCGCACTACCGCGATGAGGATGGGGACTTGGTTGCCTTTTCCAGTGATGAGGAGCTGACAATGGCTATGTCCTATGTGAAAGATGACATCTTCCGCATCTACATTAAAGAGAAGAAGGAGTGCCGGCGGGAACATCGCCCACCATGTGCTCAGGAGGCACCCCGAAACATGGTGCACCCCAATGTGATCTGTGATGGTTGCAACGGGCCTGTGGTGGGAACTCGCTATAAGTGCAGTGTGTGCCCAGACTACGACCTGTGCAGCGTGTGCGAGGGGAAGGGCCTGCACAGGGAACACAGCAAGCTCATCTTTCCCAACCCCTTTGGCCACCTCTCTGATAGCTTCTCTCATAGCCGCTGGCTTCGGAAGCTGAAACATGGACACTTTGGCTGGCCTGGCTGGGAGATGGGCCCACCGGGGAACTGGAGCCCACGTCCTCCTCGTGCAGGGGATGGCCGCCCTTGCCCTACAGCTGAGTCAGCTTCTGCTCCACCAGAAGATCCCAATGTCAATTTCCTGAAGAATGTGGGGGAGAGTGTGGCAGCTGCCCTCAGCCCTCTAGGCATTGAGGTTGACATTGATGTGGAACATGGAGGGAAGAGAAGCCGCCTGACACCCACTACCCCAGAAAGTTCCAGCACAGGCACAGAAGACAAGAGTAACACTCAGCCAAGCAGCTGCTCTTCGGAAGTCAGCAAACCTGACGGGGCTGGGGAGGGCCCTGCTCAGTCTCTGACAGAGCAAATGAAAAAGATAGCCTTGGAGTCGGTGGGACAGCCAGAGGAACAGATGGAGTCGGGAAACTGCTCAGGAGGAGACGATGACTGGACACATTTGTCTTCAAAAGAAGTGGACCCATCTACAGGTGAACTCCAGTCTCTACAGATGCCAGAATCGGAAGGGCCAAGCTCTCTAGACCCCTCACAGGAAGGACCCACAGGGCTGAAGGAAGCTGCCCTATACCCACATCTCCCACCAGAGGCTGATCCCCGGCTGATTGAGTCCCTCTCCCAGATGCTGTCCATGGGTTTCTCGGATGAAGGCGGCTGGCTCACCAGGCTCCTACAGACCAAGAATTACGACATCGGGGCTGCTCTGGACACGATCCAGTATTCGAAGCACCCTCCACCATTGTGA	2.35069	0.0748996	-0.134494	-0.102709	0	-0.154491	-0.189015	-0.220336	-0.144283	104.3	1.8451
ENSMUSG00000021190	GGTTTCCTTATACGCCACACTCCGAGGCTGCACAAATCAGGCTGCGCAGGTAGCCCGGGCTCAGCGATCTGTGTTGCCGCAGCTCAATCACAGCGGGGCGGACTCTAGAGGTGGCTGCTCTGAGTCTGCGCGACGCCCGGAATTCCCACGGTTCTGCAGTCACCGCGGCGATCACCCGCCCAGTCTTCTGTAGCGGACACGGGGTGCAGA	ATGACCTGGAGAGTGGCTGTGCTTCTCAGCCTGGTGCTGGGTGCTGGTGCCGTTCCCGTCGGTGTGGACGATCCCGAGGATGGAGGCAAGCACTGGGTGGTGATTGTGGCGGGCTCCAATGGCTGGTATAATTACCGACACCAGGCAGACGCATGCCACGCCTACCAGATCATCCACCGGAACGGGATTCCTGACGAGCAGATCATAGTGATGATGTATGACGACATTGCCAACTCTGAAGAAAACCCTACCCCAGGTGTTGTGATCAACCGACCTAACGGCACAGATGTATACAAGGGAGTCCTGAAGGACTACACCGGAGAGGATGTGACTCCAGAGAATTTCCTCGCCGTGCTGAGAGGTGACGCAGAAGCTGTGAAGGGCAAAGGGTCTGGAAAAGTCTTGAAGAGTGGCCCCCGAGATCATGTCTTCATTTACTTCACCGACCACGGAGCCACCGGGATCCTGGTGTTTCCTAATGATGATCTTCATGTCAAGGACCTGAATAAGACTATTCGCTACATGTATGAACACAAAATGTACCAGAAGATGGTGTTCTACATTGAAGCTTGTGAGTCTGGCTCCATGATGAACCACCTGCCCGACGACATCAACGTTTATGCAACTACTGCGGCCAACCCCAAGGAGTCATCTTATGCCTGCTACTACGACGAGGAGAGGGGCACTTACCTGGGTGACTGGTACAGCGTCAACTGGATGGAAGACTCCGATGTGGAGGACCTGACCAAAGAGACCCTTCACAAGCAGTACCACCTGGTCAAGTCCCACACCAACACCAGCCATGTCATGCAATATGGGAACAAATCTATCTCTACCATGAAAGTGATGCAGTTTCAGGGAATGAAGCACAGAGCCAGTTCCCCCATCTCCCTGCCTCCGGTCACACACCTTGACCTCACCCCCAGCCCTGACGTGCCCCTGACCATCTTGAAGAGGAAGCTGCTGAGAACCAACGACGTGAAGGAATCCCAGAATCTCATTGGGCAGATCCAGCAATTTCTGGATGCCAGGCACGTCATTGAGAAGTCTGTGCACAAGATCGTTTCCCTGCTGGCGGGATTTGGGGAAACTGCTGAGAGACATCTGTCAGAGAGGACCATGCTCACAGCACATGACTGCTACCAGGAGGCTGTAACCCACTTCCGCACACACTGCTTTAACTGGCACTCTGTCACGTACGAGCATGCCTTGCGGTACTTGTATGTGCTGGCCAATCTCTGTGAGGCACCATATCCGATTGACAGGATAGAGATGGCCATGGACAAAGTGTGTCTTAGTCACTACTGA	1.77227	0.075137	-0.160838	-0.105431	0	-0.151976	-0.0278754	-0.133091	-0.087437	127.3	2.32222
ENSMUSG00000020321	CGGAAGGTCTCTTAGCCGCCCTTGTTTAGTCTTGGGGGAGGATAGATTCTCGGTGGAGCGACGTGTGCTGTCGCTCAGGGGTCGTTTCTCCTCCCTCGAGTTAACGCCTCCTCTCCTGCCAATTGCTGAGCGCCATCAGGCAGGCGCCTCACTCAAAGCACCAACCCTCTGCTCACAGACGCGCTCCAATCACCGAGGCTCAGCCCCGGGACTACTTTGCAGCGAGGCGCGTAGGAAGAAGGGGTTTGGGGGAATTGTAGTTTAGCACTGTCAGGAATGCACGAAGGTGGGCGCCAGAGGTCGCCGGAAGAACTACACTTCCCAGAAAGGGCCGTGTCTCCAGCCGAACCTTTGCGGGCCAGCCCCGCGTTCTCTCCCAGAGTCTGTTCCGCTGTAGAGGTGACCTGACTGCTGGAGACTGCCTTTTGCAGGTGCAGAGATCGGCCTTGCAGTTTGCAATA	ATGTCTGAACCAATCAGAGTCCTTGTGACTGGAGCAGCTGGTCAAATTGCATATTCACTGTTGTACAGTATTGGAAATGGATCTGTCTTTGGGAAAGACCAGCCCATCATTCTTGTGCTGTTGGACATCACCCCCATGATGGGTGTTCTGGACGGTGTCCTGATGGAACTGCAAGACTGTGCCCTTCCCCTTCTGCAGGATGTCATTGCAACGGACAAAGAAGAGATTGCCTTCAAAGACCTGGATGTGGCTGTCCTAGTGGGCTCCATGCCAAGAAGGGAAGGCATGGAGAGGAAGGACCTACTGAAAGCCAATGTGAAAATCTTCAAATCCCAGGGCACAGCCTTGGAGAAATACGCCAAGAAATCAGTTAAGGTCATTGTTGTGGGAAACCCAGCCAATACGAACTGCCTGACAGCCTCCAAGTCAGCGCCATCGATCCCCAAGGAGAATTTCAGTTGCCTGACTCGCTTGGACCACAACCGAGCAAAATCTCAAATTGCTCTTAAACTCGGTGTAACCGCTGATGATGTAAAGAATGTCATTATCTGGGGAAATCATTCATCGACCCAGTATCCAGATGTCAATCATGCCAAGGTGAAACTGCAAGGAAAGGAAGTCGGTGTGTATGAAGCCCTGAAAGACGACAGCTGGCTGAAGGGAGAGTTCATCACGACTGTGCAACAGCGTGGTGCTGCTGTCATCAAGGCTCGGAAGCTGTCCAGTGCAATGTCTGCTGCGAAAGCCATCGCAGACCACATCAGAGACATCTGGTTTGGAACCCCAGAGGGAGAGTTCGTGTCGATGGGTGTTATCTCTGATGGCAACTCCTATGGTGTCCCTGATGACCTGCTCTACTCATTCCCTGTCGTGATCAAGAATAAGACCTGGAAGTTTGTTGAAGGCCTCCCCATTAATGACTTCTCCCGTGAAAAGATGGACCTGACAGCAAAGGAGCTGACCGAGGAAAAGGAGACCGCTTTTGAGTTTCTCTCCTCTGCGTGA	2.82295	0.075397	-0.0993291	-0.168846	1	-0.110361	0.0532831	-0.0714566	-0.0276945	98.6	2.6637
ENSMUSG00000026192	ACGTGGGGTCGACACGCCCTGCCCACTGCTTCCTGAACCGCGGGGTCCGGCCTGCCTGCCTACGCACGTGGCCTGTCCGTCCCTTGACTCCGCGACCCAACGCAGC	ATGGCTCCGTCTCAGCTTGCCCTGTTCAGTGTGTCTGACAAAACTGGCCTCGTGGAATTTGCCAGAAGTCTCGCGTCTCTTGGTTTGAGTCTGGTCGCTTCCGGAGGCACGGCAAAAGCGATCAGGGATGCTGGCCTGGCAGTCAGAGATGTGTCTGAGCTAACAGGGTTCCCTGAAATGTTAGGGGGACGCGTGAAAACCTTGCACCCTGCGGTCCATGCTGGGATCTTGGCACGCAACATTCCAGAAGACGCTGCAGACATGGCCAGGCTTGATTTCAACCTTGTAAGGGTTGTGGTCTGTAACCTGTACCCCTTCGTGAAGACTGTGGCTTCTCCAGATGTAACTGTTGAGGCAGCTGTTGAACAAATTGATATTGGTGGCGTGACATTACTGAGAGCTGCAGCCAAAAACCACGCTCGAGTGACAGTCGTCTGTGAACCAGAGGACTATGCGGGGGTAGCTGCAGAGATGCACGGCTCTGATAGTAAGGACACCTCCCTAGAGACCAGGCGCCACTTGGCCTTGAAGGCATTCACTCATACCGCTCAATACGATGAAGCAATTTCAGATTACTTCAGGAAACAGTACAGTAAGGGAATTTCTCAGATGCCCTTGCGGTATGGGATGAACCCCCATCAGACTCCTGCCCAGTTGTATACGCTGAAGCCCAAACTTCCCATCACAGTTCTCAATGGAGCCCCAGGATTCATAAACTTGTGTGACGCTTTGAACGCCTGGCAGCTGGTGACAGAGCTGAGAGGAGCAGTAGACATCCCAGCGGCTGCTTCTTTCAAGCACGTCAGCCCGGCAGGTGCTGCTGTTGGGGTTCCACTCAGTGAGGACGAGGCCAGAGTCTGCATGGTCTATGACCTCTACCCGACCCTCACGCCCCTGGCCGTTGCATATGCAAGAGCAAGAGGAGCTGATAGGATGTCTTCATTTGGTGATTTTGTTGCATTGTCTGACATTTGTGATGTCCCAACTGCAAAAATTATCTCCAGAGAAGTGTCGGATGGTATTGTTGCCCCGGGATATGAAGAAGAAGCCTTGAAAATACTTTCTAAAAAGAAAAATGGAAACTACTGTGTTCTTCAGATGGACCAGTCCTACAAACCAGATGAAAATGAAGTTCGAACACTCTTTGGTCTTCGTTTAAGCCAGAAGAGAAATAATGGTGTCGTTGACAAGTCATTATTTAGCAATATTGTCACCAAGAATAAAGATCTGCCGGAGTCTGCACTCAGAGACCTCATTGTCGCCACCGTCGCTGTCAAGTATACTCAGTCTAATTCGGTGTGCTATGCCAAGGATGGGCAGGTTATTGGCATCGGAGCAGGACAGCAGTCTCGGATACACTGCACTCGCCTTGCAGGTGATAAGGCAAACTCTTGGTGGCTTCGGCACCACCCACGAGTGCTGTCCATGAAGTTTAAAGCCGGGGTGAAGAGAGCAGAGATCTCCAATGCGATTGATCAGTATGTGACCGGCACTATCGGTGAGGGCGAAGACCTGGTGAAATGGGAAGCACTGTTCGAAGAGGTTCCTGAGTTACTCACGGAGGCGGAGAAGAAGGAATGGGTGGACAAGCTGAGCGGCGTGTCTGTCAGCTCCGACGCCTTCTTTCCTTTCAGGGATAATGTGGACCGAGCTAAAAGGAGTGGTGTGGCCTACATTGTCGCTCCATCTGGATCTACTGCTGACAAGGTTGTGATTGAGGCGTGCGACGAGCTGGGGATTGTCTTGGCTCATACGGATCTCCGGCTCTTCCACCACTGA	1.26169	0.0757319	-0.0302946	-0.104722	0	-0.200546	-0.134077	-0.0937496	-0.192245	83.8	2.02531
ENSMUSG00000052534	TTCTCCTCCTCCTCCTCCTTCTCCTCCTCCACCTCCTCCTCCTCCTTCTCCTCCTCCTCCTCCTCCTCCTCTCAGGCTGTGGTTTTTCTGTATATGTTTCTGGAGTCCTGAGCCTGGGCTAAACAAAAGCAGGAGGCTGACGGGGCTGCTGGAGTTTGCAGAGACACGGAGGAGGAAAGAGCTTGGGCTTTGCCTGCCGCCACGGCTGGGGGTGATCTGGCTTCTGCTACAGCCCACCCCCTTTGAGATCACTCTGGCCCGGAGTGGGGGTGGGGGGCAGCGGGGGGTGGGGGGGAAAGTTTGCATTGCAATCCCCCTGCCTTCCTCTCCTTTCTCCCGATCAATGCATATTTGCAAAAGGATTAAGCCACAGATTTAAGCGCCGGGAGCCCATTTCTGCCTTGCAAAGGAGATCGGACTGAAAAACCCAAAGGCGGCTCTGATTTCTTTTCGCCAAGTGGGAAGGTGGTTTATTTTTCTTGCTTTTTTGGAGTCAACACCCTTCCCCACCAGCCCTTATCCCCACCCTCACCCCGCAACCCCTTCACGCCCCCCTCCCCCTCCCCATCCTCCCACCATCCTCTAAAGAGGCAAAGAGATTTTTTTTTTCCCCTTTTGGTCTTCTTCTTCTTTTTTTAAAACCCTGGTCCCTGTTTATCCTGAAAAGGATTTGAAGACAGCTTGAAGGATAAAAAGCCTCGGTGCTTCCCAGGCGCCGATCCGAGGAGCCGAAGAGGAAGAGCCGGGGCTGCCGGAGCCTTCAGAG	ATGGACGAGCAGCCGAGGCTGATGCATTCCCACGCTGGGGTCGGGATGGCCGGACACCCCGGCCTGTCCCAGCACTTGCAGGATGGGGCCGGAGGGACCGAGGGGGAGGGCGGGAGGAAGCAGGACATCGGGGACATTTTACAGCAAATTATGACCATCACAGACCAGAGTTTGGATGAAGCGCAGGCCAGAAAACATGCTTTAAACTGCCACAGAATGAAGCCTGCCTTGTTTAATGTGTTGTGTGAAATCAAAGAAAAAACAGTTTTGAGTATTCGGGGAGCCCAAGAAGAGGAGCCCACAGACCCCCAGCTCATGCGACTGGACAACATGCTGCTAGCAGAAGGGGTGGCGGGGCCTGAGAAGGGCGGAGGCTCGGCAGCGGCGGCGGCGGCAGCGGCAGCTTCTGGGGGTGCAGGTTCAGACAACTCAGTGGAGCATTCCGACTACAGAGCCAAACTCTCACAGATCAGACAAATCTACCACACAGAGCTGGAGAAGTATGAGCAGGCATGCAATGAATTCACCACCCACGTGATGAACCTCCTTCGAGAGCAAAGCCGGACCAGGCCCATCTCTCCGAAGGAGATCGAGCGGATGGTGAGCATCATCCACCGCAAGTTCAGCTCCATCCAGATGCAGCTGAAACAGAGCACGTGCGAGGCCGTCATGATCCTGCGCTCCCGGTTCCTGGATGCGAGGCGGAAGAGACGGAATTTCAACAAGCAAGCCACAGAAATTCTGAATGAATATTTCTATTCCCATCTCAGCAACCCTTACCCCAGTGAGGAAGCCAAAGAGGAGTTAGCCAAGAAGTGCGGCATCACAGTCTCCCAGGTATCAAACTGGTTTGGAAATAAGCGAATCCGGTACAAGAAGAACATAGGTAAATTTCAAGAGGAAGCCAATATTTATGCTGCCAAAACGGCTGTCACAGCCACCAATGTGTCAGCCCATGGAAGCCAAGCTAACTCGCCCTCTACTCCCAACTCAGCGGGTGGATACCCTTCGCCATGTTATCAGCCAGACAGGAGGATACAGTGA	0.188832	0.0758622	-0.122087	-0.210701	2	-0.116374	-0.185513	-0.162711	-0.207795	95.1	2.88423
ENSMUSG00000016757	GTCCGCTTAAATCCTGCGGTGGGCGGCGCCGTGCTCTTCCGAGCACT	ATGGAGATCCAGTCCGGGCCGCAGCCTGGCAGTCCCGGCCGCGCCGAGAGGCTGAACGCGCGGCTGCTGGACGAGTTCGTGTCGCTGCACGGCCCTACGCTGCGCGCCTCGGGAGTCCCAGAGCGACTATGGGGCCGCCTTCTGCACAAGCTGGAGCACGAGGTTTTCGATGCCGGGGAGATGTTTGGGATAATGCAGGTGGAGGAGGTGGAGGAGGCTGAGGACGAGGCCGCCAGGGAGGCTCAGAGGAAGCAGCCCAACCCTGGGGGCGAGCTGTGCTACAAGGTCATTGTGACCAGTGAGAGCGGCGTCCGGGCTGACGACCCCAACAGCATCTTCCTCATCGACCATGCCTGGACGTGCCGTGTGGAGCATGCACGCAAACAGCTGCAGCAGGTACCTGGACTCCTGCACCGGATGGCCAACCTCATGGGCATCGAGTTCCATGGGGAAGTGCCCAGCCCAGAGGTTGTGGCCCTAGTGCTGGAGGAGATGTGGAAATTCAACCAGACCTATCAGCTGGCCCATGGGACAGCCGAAGAGAAGGTGCCAGTGTGGTACATCATGGACGAGTTTGGCTCGAGGATCCAGCACTCAGACATGCCCAGCTTCGCCACTGCTCCCTTCTTCTACATGCCCCAGCAGGTGGCATACACGCTGCTGTGGCCCCTAAGGGACCTAGACACAGGCGAGGAGGTGACCCGGGACTTTGCCTACGGAGAGGCAGACCCTCTGATCCGGAAATGCATGCTGCTGCCCTGGGCCCCCGCCGACATGCTGGACCTCAGCTTCTCTACGCCTGAGCCTCCTGCCAAGTACTACCAGGCCATTTTGGAGGAGAACAAGGAGAAACTGCCGCTCGCCATTAGCCCAGTGGCACGTCCCCAGGGCCACGTCTTCAGAGTCCACTGCGACGTGCAGCAGGTGCTCGGCCACCTTACCCACCCTCGCTTCACCTTCACTGATAGCGAGGCTGATGCCGACATCTTCTTCCACTTCTCACACTTCAAGGACTACATGAAACTCAGCCAAGAGAGCCCACAGGTGCTACTCAACCAGTTCCCCTGTGAGAATCTGCTGACTGTTAAGGACTGTCTGGCCTCCATCGCTCGCCGGGCTGGGGGTCCTGAGGGTCCCCCCTGGCTACCCCGAACCTTCAACCTGCGCACTGAGCTGCCCCAGTTTGTCAGCTATTTCCAGCACCGGGAGAGGCGGGGTGAAGACAACCACTGGATCTGCAAGCCCTGGAACCTGGCCCGCAGCCTGGACACTCACGTCACCAACAACCTCCACAGTATCATTCGGCACCGAGAGAGCACCCCCAAGGTTGTGTCCAAGTACATCGAAAGTCCCGTCTTGTTCCTCCGAGAAGATGTGGGGAACGTCAAGTTTGACATCCGCTACATTGTGCTGCTGCGCTCAGTGAGGCCGCTGAGGTTGTTTGCTTACGATGTGTTTTGGCTACGCTTCTCCAATCGGCCCTTCGCCCTCGATGACCTAGACGACTATGAGAAGCATTTCACCGTCATGAACTATGACCCGGATGTGGTGCTGAAGCAGGTGCACTATAATGAGTTCATCCCTCAGTTTGAGAAGCAGTACCCAGAGTTTCCCTGGAGTGATGTTCAGGCTGAGATCTTCAAGGCCTTCACGGAGCTGTTCCAAGTGGCATGTGCCAAGCCACCGCCCATGGGCCTCTGTGACTACCCCTCATCCCGGGCCATGTATGCCATTGATCTCATGCTCAACTGGGACAACCACCCAGATGGAAAGCGGGTGATGCAGCCCCAAATCCTGGAGGTGAACTTCAACCCCGACTGCGAGCGAGCCTGCAGATACCACCCCTCATTCTTCAATGATGTCTTCAGCACTTTGTTTCTGGACGAGACTGACAACTGCCATGTCACCCGCATCATCTAG	0.66812	0.0759274	-0.181931	-0.153222	0	-0.212591	-0.116655	-0.144306	-0.17448	101.2	1.6721
ENSMUSG00000021929	CTTCTCCGGCGCGCGCCTCTCCTCAGCGCCGCCCCCGCGCCGCGGCCACCTCGCGCTCCAGGCGTCACGGAGCGCGCGCTCCTCCCCCTTCGTCCCCTCCCGCTCGACTCGCCGCCGCCGCCGCAGGAGCAGACGCCTCCGGAGCCGCGCGCAGCC	ATGGCCGAGAACCCCGGCTTGGAGAACCACCGCATCAAGAGCTTCAAGAACAAGGGCCGCGATGTGGAGACGATGCGAAGACACAGAAATGAAGTGACAGTTGAACTCCGGAAGAACAAAAGAGACGAACACTTACTGAAAAAGAGAAATGTTCCCCAAGAAGAAAGCTTAGAAGATTCAGATGTTGATGCTGATTTTAAAGCACAAAATGTAACACTAGAAGCTATATTACAGAATGCCACAAGTGATAATCCTGTAGTCCAGTTGAGTGCTGTGCAGGCAGCAAGGAAACTATTATCCAGTGACAGAAATCCACCAATTGATGACCTAATAAAATCTGGGATTTTACCAATTCTAGTCAAATGTCTAGAAAGAGATGATAATCCTTCATTACAGTTTGAAGCTGCTTGGGCACTAACTAATATAGCATCGGGAACTTCTGCACAGACTCAAGCTGTTGTACAGTCTAATGCAGTACCACTTTTTCTGCGACTCCTCCATTCCCCACATCAGAATGTTTGTGAACAAGCGGTGTGGGCTTTGGGAAACATTATAGGTGATGGTCCTCAATGTAGAGATTATGTCATATCACTGGGAGTTGTCAAACCTCTTCTGTCCTTCATCAATCCCTCCATTCCCATCACCTTCCTTCGGAACGTCACATGGGTCATTGTCAATCTCTGCAGGAATAAAGACCCCCCACCGCCTATGGAGACAGTTCAGGAGATTTTGCCAGCTTTGTGTGTGCTCATCTACCATACGGACATAAATATTCTTGTAGACACTGTTTGGGCGCTGTCATACTTGACAGACGGGGGAAATGAGCAAATACAGATGGTTATTGATTCAGGGGTTGTACCCTTCCTCGTACCCCTTCTGAGCCACCAGGAAGTCAAAGTTCAAACTGCAGCACTCAGAGCGGTTGGGAACATAGTGACTGGCACTGATGAGCAGACCCAGGTGGTTCTCAACTGTGATGTCCTGTCCCACTTCCCAAACCTCTTGTCACACCCAAAAGAGAAAATAAATAAGGAAGCAGTATGGTTCCTTTCCAATATAACAGCAGGCAATCAGCAGCAAGTTCAAGCTGTAATAGATGCTGGGTTAATCCCTATGATTATTCATCAGCTCGCTAAGGGGGACTTTGGAACACAAAAGGAAGCTGCTTGGGCAATTAGCAACTTAACGATAAGTGGCAGAAAAGATCAAGTTGAATACCTTGTACAGCAGAACGTAATACCACCATTCTGTAACTTACTGTCAGTAAAAGATTCTCAAGTGGTGCAGGTGGTTCTAGATGGTCTTAAAAACATCCTGATAATGGCTGGTGATGAAGCAAGCACAATAGCTGAGATCATAGAAGAGTGTGGAGGTTTGGAGAAAATTGAAGTTTTGCAGCAACATGAAAATGAAGACATATATAAATTAGCATTTGAAATCATAGATCAATATTTCTCTGGTGATGATATTGATGAAGATCCTAGCCTCATTCCAGAAGCAACACAAGGAGGTACTTACAATTTTGACCCAACAGCCAACCTTCAAACAAAAGAATTTAATTTCTAA	1.23876	0.0762937	-0.130717	-0.095449	0	-0.180406	-0.231128	-0.185089	-0.274852	86.5	2.19312
ENSMUSG00000042814	GAAGAAGAACCAGTGGGGTAATCACGTGAGGATCAGCGCAAACGTGGGGGTCAGTGGAGCGGAAGTCATTGGATTTTACACAGCCGTAAAGTACAGTCCGTCGGACCGTCTTCCGGTTAGCGACAACGGCCGGCTCAGATGCCGGTGCCATCCTTCCTGTAGACCGCGACTCGGACGGTCGGCGATCCACGCCTCGCCTCATCTCTCATACCTGACGGTGCCCCTTCACCAAGATC	ATGTTCAAGAAATTTGACGAGAAGGAAAGTGTGTCCAACTGCATCCAACTGAAAACTTCCGTTATTAAGGGTATTAAGAGCCAACTGACTGAGCAGTTTCCAGGTATCGAGCCGTGGCTTAATCAAATCATGCCTAAGAAAGATCCCGTCAAAATAGTGAGATGCCATGAACACATGGAAATCCTTACAGTCAACGGAGAATTACTGTTTTTCAGGCAGAGAAAAGGACCTTTTTATCCAACGCTAAGACTACTTCACAAATACCCGTTTATCCTGCCACACCAGCAGGTCGACAAAGGAGCCATCAAATTTGTGCTCAGTGGTGCAAATATCATGTGCCCGGGTTTAACGTCTCCTGGAGCGAAGCTCTACACTGCTGCAGTAGATACCATCGTGGCGGTCATGGCAGAGGGGAAAGAGCATGCCCTGTGTGTCGGAGTCATGAAGATGGCTGCAGCAGACATTGAGAAAATCAACAAGGGGATCGGCATTGAGAATATCCATTATCTAAATGACGGGCTGTGGCACATGAAGACATATAAGTGA	0.99489	0.0763163	-0.113624	-0.118356	1	-0.0140085	-0.0603018	-0.0164389	-0.290704	44.2	2.37291
ENSMUSG00000022711	CCCATGGTGCCTTGGAACTCCAGGGCTCGGAGCGGACCCGGAAGTTCCGGGTAGAGTTCCGGGTAGAGTTCCTGGTGCGGTCGAGGTTTCTGACTGGAGAA	ATGGCCACTCTCTGTCTCTTCGACATGGATGGGACCCTGACTGCCCCGCGGCAGAAAATTACAGAAGAAATGGATGGCTTTCTACAAAAATTGAGGCAGAAGACCAAAATTGGAGTGGTAGGTGGGTCAGATTTTGAGAAACTGCAAGAGCAACTGGGAAATGATGTGGTTGAGAAATACGATTATGTGTTTCCAGAGAATGGCTTGGTAGCGTACAAAGATGGGAAGCTATTGTGTAAGCAGAATATTCAAGGGCATCTGGGGGAGGATGTGATCCAAGACCTGATCAACTACTGTCTGAGCTACATTGCAAACATTAAACTCCCTAAGAAAAGGGGAACTTTCATTGAATTCCGAAATGGCATGTTGAATGTGTCCCCAATTGGAAGAAGCTGCAGCCAAGAAGAACGAATTGAATTCTACGAACTCGATAAAAAAGAACATATACGACAAAAGTTCGTAGCAGACCTGCGGAAGGAGTTTGCAGGGAAAGGCCTCACGTTCTCCATAGGTGGCCAAATCAGCATTGACGTCTTTCCTGAAGGATGGGATAAGCGGTATTGCCTGAGACACCTGGAACATGCTGGCTATAAGACCATTTATTTCTTTGGAGACAAGACTATGCCGGGTGGCAATGACCATGAGATCTTCACAGACCCCAGAACTGTGGGCTACACAGTGACGGCCCCCGAAGACACACGCAGGATCTGTGAGGGGCTCTTCCCTTGA	1.46768	0.0763984	-0.124118	-0.20204	1	-0.0596571	-0.0872927	-0.0822379	-0.189107	116.3	2.00432
ENSMUSG00000024150	AGCGTCCCAGGGACGGCAGCTGGCAAGGTTCACGTTGGAGTGCTTCGCGACTGCGTCGGGGATTATCGGGCTCAGCGTTGTTCAGTTCACAAATGAGAGAACACAGATCCTGACCTTTGGAAAGAGGAGAAGGAAAGATAGGAAGGAAGAAACAGACAAGGAAGCAAGGGGTGTTAACCACAAGAGTCTTTACGTCTCATCTGAACCGGGCCTAGGAGGAATGACCAGACACAGTGGCAACAGAGGCGTCCGGAGCAGTGAGAGGAGCCCTGTTGGAGTCAAGGCTCTGAGGCAGGTACCCACCCGGAAGC	ATGGCAACCCTACAGCTGCTCAGAGCTCCCTTGCTGTGTGTCCTGCTTTGGGTCTTTTGTGCTCCAGGTGCCAGAGCCCATGACCACGGGGCTGATGTCCATCATGGCAGCGTGGGCCTGGATAAGAGCACAGTGCACGACCAAGAGCACATCATGGAACATCTGGAAGGTGTCATCGACCAGCCAGAGGCGGAGATGTCCCCACAGGAACTGCAGCTCCATTACTTCAAAATGCATGATTACGACGGCAACAGTTTGCTTGACGGCCTAGAGCTCTCCATAGCCATCACTCACGTGCACAAGGAGGAGGGGAGTGAGCAGGCGCCAGTCATGAGCGAGGATGAGCTCGTCAGCATCATAGATGGTGTCCTGAGGGACGATGACAAGAACAACGACGGCTACATCGACTACGCTGAGTTTGCAAAGTCACTGCAGTAG	2.31065	0.0765486	-0.0756665	-0.146275	2	0.0207978	-0.21268	-0.255797	-0.195473	101.7	2.49276
ENSMUSG00000025068	GGAGGCGCGGTCTGGGCGGGGCTGAGTTCTAGGACAGTGTACAAGACCTCGTGCTTCCAGAGTCGCCCGCAAACGGGAGCGGAACCCGCGTGGCTCTCGGCCTGCACGGCGGCTCAGCG	ATGTCGGGAGAATCCTCCAGGAGCCTGGGGAAGGGAAGCGCGCCCCCCGGCCCGGTCCCGGAGGGCCAGATCCGCGTCTACAGCATGAGGTTCTGCCCCTTCGCTCAGAGGACGCTGATGGTCCTGAAGGCCAAGGGAATCCGGCACGAAGTCATCAATATCAACCTGAAGAATAAGCCCGAGTGGTTCTTTGAGAAGAATCCCCTTGGGCTGGTGCCGGTTCTGGAGAACAGCCAGGGTCACTTGGTCACCGAATCTGTCATCACTTGTGAGTACCTGGATGAGGCCTACCCAGAGAAGAAGTTATTTCCAGATGACCCGTACAAGAAGGCACGTCAGAAGATGACCCTTGAGTCATTCTCTAAGGTGCCGCCTTTGATTGCAAGCTTTGTTAGGTCGAAGAGAAAGGAAGACTCTCCGAACCTAAGGGAAGCGTTGGAGAACGAATTCAAAAAGCTAGAGGAGGGCATGGATAATTACAAGAGCTTCCTTGGTGGGGATTCTCCTTCTATGGTTGATTATCTTACTTGGCCTTGGTTTCAGCGACTGGAAGCATTGGAGCTCAAGGAGTGTCTAGCCCACACCCCCAAGCTCAAGCTCTGGATGGCGGCCATGCAGCAAGACCCTGTGGCATCCTCTCACAAAATTGATGCCAAGACCTACCGCGAGTACTTAAATCTCTACCTACAGGACAGCCCCGAGGCCTGTGATTATGGGCTCTGA	1.85103	0.0765597	-0.147948	-0.0842243	0	-0.0583519	-0.0652363	-0.112061	-0.143228	72.4	2.07555
ENSMUSG00000004996	GGCAGGACGCAACTCCGCCCCGCAGCCTGTGCAGGATTCCTCGTGGCCCTGCAGGGTAGGCAAC	ATGACACTGGAAGCGATCCGCTACTCGCCCGGCTCGCTGCAGATCCTCGACCAGCTGCAGCTGCCAGAGCACTGCCACTATGAGGCACTGAGCTCCGTGCAGCAGGCTAGTGAAGCCATCCGCGCCATGAAGGTGCGCGGAGCCCCGGCCATCGCGCTGGTCGGCTGCCTCAGCCTGGCCGTGGAGCTGCGGGCCGGCGCCGGCGGTCCCGGACTCGCTGCTCTGGTGGCCTTCGTGCGAGACCAGCTGCGCCTCTTAGTCGCCGCCCGGCCCACCGCTGTCAACATGGCCCGCGCCGCCCGCGATCTGGGTCAAGTGGCAGCCCAGGAGGCGGAACGAGAGGGTGCCACTGAAGAGACCGTGCGGGAAAGAGTGATCCGCTTCGCCGAGGATATGTTGGAGAAGGACCTCAAAGACAACCGGAGCATCGGGGACTTGGGAGCCCGCCATCTCCTAGAGCAGACCAACCCCAGGGGTGGCAAGGTGACCGTGCTGACCCACTGTAACACGGGTGCTCTGGCCACTGCTGGCTATGGTACAGCGTTAGGTGTGATCCGCTCACTGCATGAGATGGGCCGATTGGAGCATACCTTCTGCACAGAGACCCGGCCCTACAACCAGGGAGCCCGGCTGACGGCCTTCGAGCTGGTGTACGAGCAGATCCCTGCAACTCTCATCACTGACAGCATGGCGGCGGCTGCCATGGCACACCGGGGTGTGTCAGCCGTGGTGGTGGGAGCTGACCGTGTTGTTGCCAATGGAGACACAGCCAACAAAATAGGCACCTATCAGCTGGCCATTGTCGCCAAACACCACGGTGTCCCCTTCTATGTGGCTGCCCCCAGTTCATCCTGTGACCTCCATCTGGAGACTGGAAAGGAGATTGTCATAGAGGAACGCCCCAGCCAGGAGCTAACTGACCTGAATGGAGTCAGGATTGCTGCACAGGGAATCCGGGTTTGGAATCCTGCCTTTGATGTCACCCCCCACGAACTCATCACAGGTGGCATCATCACTGAACTGGGTGTCTTTGCCCCTGAGGAGCTCCGAGGAGCCCTAAGTGCCTCCGTCTTCTCAGAGGGACAGACCCTAGATAGTCCCTGGGTGTGA	1.14495	0.0766098	-0.0901341	-0.0267718	0	-0.126055	-0.0308798	-0.111551	-0.0853314	63.5	1.80618
ENSMUSG00000007655	GGCAGGCGCTCTCTGCCTGGTACCGAGGGGTGTGGTGTCCTCCGCTCCGTCCTCTTAAAAAGCTTGCAGCGCTGGAGTTTTCTGTGTGCAAGCCTTTCCTTCGAGGTTGAAGCTAGCAAAAGTTGTAGCGCCAGGCTACCCCCGCACAGCCAGGCTGACTCTTGACTCTTGTTTTTCTTTCTGAACTTTTCTTCCCACCGCTGTTGCCGCCCTCCCCTGGCTTGGCCGGTTGCCCTCACAGGGACATCTCTACACTGTTCCCATCCGGGAACAGGGCAACATCTACAAGCCCAACAACAAGGCC	ATGGCAGACGAGGTGACTGAGAAGCAAGTGTATGACGCGCACACCAAGGAGATTGACCTGGTCAACCGCGACCCCAAGCATCTCAACGACGACGTGGTCAAGATTGACTTTGAAGATGTGATTGCAGAACCAGAAGGGACACACAGTTTCGACGGCATCTGGAAGGCCAGCTTCACCACCTTCACTGTGACAAAATATTGGTTTTACCGCTTGTTGTCTACGATCTTCGGCATCCCAATGGCACTCATCTGGGGCATTTACTTTGCCATTCTCTCCTTCCTGCACATCTGGGCGGTTGTACCGTGCATCAAGAGCTTCCTGATTGAGATTCAGTGCATCAGCCGCGTCTACTCCATCTACGTCCATACCTTCTGCGATCCACTCTTTGAAGCTATTGGCAAGATATTCAGCAACATCCGCATCAGCACGCAGAAAGAGATATGA	0.452518	0.0766319	-0.0892661	-0.240573	0	0.0186491	0.0205085	-0.13217	0.0610432	87.5	2.48287
ENSMUSG00000026036	CAGGCACCCTTCTCCCTGGTTTCCGT	ATGCTGTCATCGGCACACCTAGTCCCTACAAGTGTGCAACGTGCCCAGTCGTGGATCTGCAGGTCTTCCCGTTCCTTCATGGATCTGAAGGCTCTTCTCTCGTCCTTGAATGACTTTGCATCCCTCTCATTTGCTGAGAGCTGGGACAATGTGGGATTACTGGTGGAGCCAAGCCCACCCCATACTGTAAATACACTCTTCCTGACCAATGACCTGACGGAGGAGGTCATGGACGAGGCTCTGCAAAAGAAGGCAGACTTCATTCTCTCCTACCATCCACCTATTTTCCGGCCCATGAAGCACATAACTTGGAAAACCTGGAAGGAGTGTCTCGTGATCCGGGCTCTGGAGAACAGAGTCGCTGTCTACTCTCCCCACACAGCCTATGATGCGGCACCCCAGGGAGTCAACAGCTGGTTGGCCAAAGGGCTTGGAACTTGCACTACCAGGCCCATCCACCCTTCCAGAGCTCCAGACTACCCCACAGAGGGAGCTCACCGACTAGAATTCAGTGTGAACCGCAGCCAAGACCTGGACAAAGTCATGTCTACACTGAGAGGGGTTGGAGGTGTCTCTGTCACTTCTTTTCCTGCCAGGTGTGATGGTGAAGAGCAAACCCGGATCAGCCTGAATTGTACTCAGAAGACTTTGATGCAGGTGCTAGCCTTTCTTTCCCAGGACAGACAACTTTATCAGAAAACTGAAATTCTTTCATTGGAGAAGCCTTTGCTTCTGCATACTGGAATGGGACGGTTGTGCACACTGGATGAATCTGTCTCCCTGGCAATAATGATAGAGCGAATCAAAACACACCTAAAGCTGTCGCATCTTCGCTTAGCTCTTGGAGTGGGGAGAACATTAGAGTCCCAAGTCAAAGTTGTGGCCCTGTGTGCTGGTTCTGGGGGCAGTGTTCTACAAGGAGTGGAGGCCGACCTTTACCTCACAGGTGAAATGTCCCACCATGATGTTCTGGATGCTGCTTCCAAAGGGATCAATGTCATCCTTTGTGAACACAGCAACACTGAAAGAGGCTTCCTTTCTGAGCTTCAAGAAATGCTGGGTGTTCACTTTGAGAATAAGATTAACATTATCCTGTCTGAGACAGACAGGGACCCTCTCCGTGTGGTTTAA	1.05444	0.0767106	-0.109341	-0.0593941	0	-0.129014	-0.222032	-0.266561	-0.155246	76.4	1.41497
ENSMUSG00000031007	GTCGGGAGCGCGTCACTCGGTCGAGCTGCAGTGCTCGCTTGAGTCCCGGCGTCCCTTTTCGTGTGGCTCATCTCCGCTTCAGCAACCGTGGCACC	ATGGCTGTGCTGGTCGTTCTCCTGTTCTTTCTGGTGGCGGGTGCTTTAGGGAATGAATTTAGCATATTAAGATCGCCAGGGTCTGTTGTTTTCCGAAATGGAAATTGGCCTATACCAGGAGATCGAATCCCAGACGTAGCTGCACTGTCCATGGGCTTCTCTGTAAAGGAAGACCTGTCTTGGCCAGGGCTTGCCGTGGGTAACCTATTCCACCGGCCACGGGCTACCATTATGGTGATGGTGAAGGGGGTGGATAAACTGGCACTTCCGGCAGGCAGCGTCATCTCCTACCCTTTGGAGAATGCAGTTCCTTTTAGTCTAGACAGCGTTGCAAATTCCATTCACTCCTTATTTTCGGAGGAAACACCTGTAGTTTTGCAGTTGGCTCCCAGCGAGGAGAGAGTGTATATGGTGGGGAAAGCAAACTCGGTGTTTGAAGACCTTTCAGTCACATTGCGGCAGCTCCGTAACCGCCTGTTTCAAGAAAACTCCCTTCTCAACTCTCTTCCCCTCAATTCTCTGAGTAGGAATAATGAGGTTGACCTGCTCTTTCTCTCCGAACTGCAAGTGCTACATGATATTTCCAGTTTGTTGTCTCGTCATAAGCATCTAGCCAAGGACCATTCACCCGACTTGTATTCATTGGAGCTGGCAGGTTTGGATGAACTTGGGAAGCGTTATGGGGAAGACTCTGAACAGTTCAGGGATGCTTCTAAGATCCTTGTTGATGCTCTCCAAAAGTTTGCAGATGACATGTACAGTCTCTATGGTGGGAACGCAGTGGTAGAGTTAGTGACTGTCAAATCATTCGACACATCCCTTGTGAGGAAGTCAAGGACCATCCTTGAGGCAAAACAAGAGAACACCCAAAGTCCCTATAACCTTGCATATAAGTATAATTTGGAGTATTCAGTGGTTTTCAACTTGGTACTGTGGATTATGATCGGCTTGGCCTTGGCTGTGATAATCACCTCTTACAACATTTGGAATATGGATCCTGGATATGATAGCATCATCTATAGGATGACAAATCAGAAGATTCGAATAGATTGA	1.49829	0.0769563	0.0873715	-0.0324117	0	-0.117729	-0.24544	-0.17005	NA	127.5	1.97772
ENSMUSG00000004771	GCATACAGGGCGGGGCTCGTCACCGGGTCCGGCAGCTGAAGCTCCTCGCTCGCTCGGGTTACCCCTGCAGCGACGCCCCCTGGTCCCGCCGCCGTTGCCACCGCCGCTCCCGCCCCTCAGCTCCTCGGCCGCGCC	ATGGGCACCCGCGACGACGAGTACGACTACCTCTTTAAAGTTGTCCTTATTGGAGATTCTGGTGTTGGAAAGAGTAACCTCCTGTCTCGATTTACTCGAAATGAGTTTAATCTGGAAAGCAAGAGTACCATTGGAGTAGAGTTTGCAACAAGAAGCATCCAGGTTGATGGGAAAACAATAAAGGCACAGATATGGGACACAGCAGGGCAGGAGCGGTACAGGGCTATAACGTCTGCATACTATCGTGGAGCAGTAGGTGCCTTATTGGTTTATGACATTGCTAAGCATCTCACATATGAAAATGTAGAGCGATGGCTGAAAGAACTGAGAGATCATGCTGATAGTAACATTGTTATCATGCTTGTGGGCAATAAGAGTGATTTACGTCATCTCAGGGCAGTTCCTACAGATGAAGCAAGAGCTTTTGCAGAGAAGAATGGTTTGTCATTCATTGAGACATCTGCTCTAGATTCTACAAATGTTGAAGCTGCTTTTCAGACAATTCTAACAGAGATATACCGCATTGTTTCTCAGAAGCAAATGTCAGACAGACGTGAAAATGACATGTCTCCAAGCAACAATGTGGTTCCTATTCATGTTCCGCCCACCACTGAGAACAAGCCAAAGGTGCAGTGCTGTCAGAACATCTAA	1.82681	0.0769948	-0.0957476	-0.117111	0	-0.0417858	-0.237043	-0.165221	-0.274382	89.4	2.13033
ENSMUSG00000018189	AGGCGGGGTGACGTGGGGTTGACGCTCGGCGGCGGGTTTTGCTGAGGTCTGCGGCCGGTGGCAGCTTGTGCTGCGGGGCTCCGGAGAGCGCGAGGTGGAAGCGGGGCGGTGTGTGTGTGGTCGGGGACC	ATGTCGAGCAATGCCGGGGAGTGGTGTCTCATGGAAAGCGACCCCGGGGTCTTCACCGAGCTCATTAAAGGATTCGGTTGCCGAGGGGCCCAAGTAGAAGAAATATGGAGCTTAGAACCTGAGAGTTTTGAAAAGCTAAAGCCAGTTCATGGGTTAATTTTTCTTTTCAAGTGGCAGCCAGGAGAAGAACCTGCTGGCTCTGTGGTCCAGGACTCCAGACTTGAAACAATATTTTTTGCCAAGCAGGTAATTAATAATGCTTGTGCCACTCAGGCTATCGTAAGTGTACTACTGAACTGTACGCATCAAGATGTGCATTTAGGAGAGACATTATCAGAATTTAAAGAATTTTCTCAAAGTTTTGATGCAGCTATGAAGGGGCTGGCATTGAGTAACTCAGATGTGATTCGACAAGTGCACAACAGTTTTGCCAGGCAGCAGATGTTTGAATTTGATACAAAGACACCAGCCAAAGAGGAGGATGCTTTTCACTTTGTCAGTTACGTTCCAGTCAATGGGAGGCTGTATGAACTAGACGGGTTAAGAGAGGGCCCAATTGATTTAGGTGCATGCAATCAAGATGACTGGATTACTGCAGTGAGGCCAGTAATAGAGAAAAGGATTCAAAAGTATAGTGAAGGAGAAATTCGATTTAATTTAATGGCCATTGTATCTGACAGAAAAATGATATATGAACAGAAGATAGCAGAGTTACAAAGACAACTTGCAGAGGAGGAACCCATGGATACAGATCAAGGTAGTACCGTGTTAAGTGCTATTCAGTCAGAAGTTGCCAGAAACCAGATGCTTATTGAAGAAGAGGTACAAAAGTTAAAGAGATATAAGATTGAAAATATCAGAAGGAAGCATAATTACTTGCCTTTCATTATGGAATTGTTAAAGACCTTAGCTGAGCACCAGCAGTTAATTCCACTTGTGGAAAAGGCAAAAGAAAAACAGAATGCAAAGAAAGCTCAGGAAACTAAGTGA	1.158	0.0770434	-0.103656	-0.138142	0	-0.107987	-0.428852	-0.178668	-0.498031	92.4	2.11059
ENSMUSG00000019970	TCGCGCGGCCGGAGCGCACTGTTGTCTTAGCCGGTTTCACTGCTCCCCTCAGTCTCTTTTGGGCTCTTTCCGGGCATCGGGACG	ATGACCGTCAAAGCCGAGGCTGCTCGAAGCACCCTTACCTACTCCAGAATGAGGGGAATGGTAGCGATTCTCATCGCTTTTATGAAACAGAGAAGGATGGGCCTGAACGATTTTATTCAGAAGATTGCCAGCAACACCTATGCATGCAAACACGCTGAAGTTCAGTCCATTTTGAAAATGTCCCATCCTCAGGAGCCGGAGCTTATGAACGCTAACCCCTCTCCTCCGCCAAGTCCCTCTCAACAAATCAACCTGGGTCCGTCCTCCAACCCTCACGCCAAACCCTCCGACTTTCACTTCTTGAAAGTGATCGGAAAGGGCAGTTTTGGAAAGGTTCTTCTGGCTAGGCACAAGGCAGAAGAAGTATTCTATGCAGTCAAAGTTTTACAGAAGAAAGCCATCCTGAAGAAGAAAGAGGAGAAGCATATTATGTCAGAGCGGAATGTTCTGTTGAAGAATGTGAAGCACCCTTTCCTGGTGGGCCTTCACTTCTCATTCCAGACCGCTGACAAGCTCTACTTTGTCCTGGACTACATTAATGGTGGAGAGCTGTTCTACCATCTCCAGAGGGAGCGCTGCTTCCTGGAACCACGGGCTCGATTCTACGCAGCTGAAATAGCCAGTGCCCTGGGCTATCTGCACTCCCTAAACATCGTTTATAGAGACTTAAAACCTGAGAATATTCTCCTAGACTCCCAGGGGCACATCGTCCTCACTGACTTTGGGCTCTGCAAAGAGAATATTGAGCATAACGGGACAACATCTACCTTCTGTGGCACGCCTGAGTATCTGGCTCCTGAGGTCCTCCATAAGCAGCCGTATGACCGGACGGTGGACTGGTGGTGTCTTGGGGCTGTCCTGTATGAGATGCTCTACGGCCTGCCCCCGTTTTATAGCCGGAACACGGCTGAGATGTACGACAATATTCTGAACAAGCCTCTCCAGTTGAAACCAAATATTACAAACTCGGCAAGGCACCTCCTGGAAGGCCTCCTGCAGAAGGACCGGACCAAGAGGCTGGGTGCCAAGGATGACTTTATGGAGATTAAGAGTCATATTTTCTTCTCTTTAATTAACTGGGATGATCTCATCAATAAGAAGATTACACCCCCATTTAACCCAAATGTGAGTGGGCCCAGTGACCTTCGGCACTTCGATCCCGAGTTTACCGAGGAGCCGGTCCCCAGCTCCATCGGCAGGTCCCCTGACAGCATCCTTGTCACGGCCAGTGTGAAGGAAGCAGCAGAAGCCTTCCTCGGCTTCTCCTATGCACCTCCTGTGGATTCCTTCCTCTGA	0.96955	0.0770656	-0.0343826	-0.0115561	0	-0.150521	-0.107463	-0.119108	-0.221823	119.3	1.92428
ENSMUSG00000040997	AGCTGGTTCTGGCGTCGAGCGGAGGG	ATGGGCTGGCTCAGCTCGACCCGGCAGGGCTTGTTTACTATGGCTGATGATCTGGAGCAGCAGCCTCAGGGCTGGCTGAGTAGCTGGCTCCCCACTTGGCGCCCCACTTCCATGTCTCAACTGAAGAATGTGGAAGCCAGGATCCTCCAGTGTCTCCAGAACAAGTTCCTGGCCCGTTATGTATCCCTCCCAAACCAGAACAAGATCTGGACGGTGACTGTGAGCCCAGAACAAAAGGATCGCACCCCTCTGGTGATGGTACATGGCTTTGGGGGCGGTGTGGGCCTCTGGATCCTCAACATGGATTCACTGAGTGCCCGCCGCACACTTCATACCTTTGATCTGCTTGGTTTTGGGCGAAGCTCAAGGCCAACATTCCCAAGGGACCCAGAAGGAGCTGAAGATGAGTTTGTGGCCTCAATAGAGACATGGCGGGAGACCATGGGAATCCCCACCATGATCCTCCTGGGGCACAGTTTGGGAGGATTCCTGGCCACTTCTTACTCTATCAAGTACCCTGAAAGAGTTAAACATCTTATCCTGGTGGATCCATGGGGCTTTCCCCTACGACCAACTGACCCTAGTGAGATCCGTGCACCTCCAACCTGGGTCAAGGCTGTGGCATCTGTCCTGGGACGTTCCAATCCACTGGCTGTTCTTCGAGTGGCTGGGCCTTGGGGGCCTGGGCTGGTGCAGAGATTCCGTCCAGACTTCAAGCGCAAGTTTGCAGACTTCTTTGAGGATGACACCATCTCGGAATACATCTACCACTGCAATGCACAGAATCCCAGTGGGGAAACGGCATTCAAAGCCATGATGGAGTCCTTTGGCTGGGCCCGGCGCCCCATGTTGGAGCGAATCCACTTAATTCGAAAAGATGTGCCCATCACCATGATCTATGGGGCCAACACCTGGATAGATACCAGCACAGGGAAGAAGGTGAAGATGCAAAGGCCGGATTCCTACGTCCGAGACATGGAGATCGAGGGCGCATCCCACCACGTCTATGCTGACCAGCCACACATCTTCAATGCTGTGGTAGAAGAGATCTGCAACTCAGTTGACTGA	1.2503	0.0774525	-0.0785825	-0.0513565	0	-0.119963	-0.0796235	-0.120138	-0.106535	93.2	1.41497
ENSMUSG00000041075	GGCGGCTGCAGTGGCCCGCGGGGCCTCAAGGAGAGAAGGCGGAGCAGCACCACCGAGGCGACGGCCGGGGCGAGCAGGCAGGGACGCAGGGCGCTGGCCTGGCGGAGGCCTGGCTCGGTTTAGGGGACGTGCGTATCGGCGTGCGCCCGGGGCTCGAGAAACTTGGGCAAACTTTGAAGGGTAACCGGAGAAGCTTGTTGCTCGTCGCCGCAGAGAAAGCCGCACCGTTACGTCTCGGCGGGGAGGGTAAGGCGACACCCCTTCCCTCGATCCCCCACTCCAGGCCCAGGAGTTTGAACCTCCGGCGGCTGCGTGAGTGCCACGCGGAGGCGGCTGCGGCGCCCCCTCGGCTGGCGGCCTCGCCCCCGCTGTGCAGGCACCCTAGCACCCTCGGCTCCGCGCCGCCCACGGCCCGGCCCCGGCGCCGGGAGGACTCTCATGCGCCGGGCGCGGCGGCGCCTCCCTGTATCCAAGCCTCTCCCCAGCGCCTCGTCTTTTTCCTCCAGCTGAGAACGCCGCTGCACTCGCGACCGGCG	ATGCGGGGCCCCGGCACGGCGGCGTCGCACTCGCCCCTGGGCCTCTGCGCCCTGGTGCTTGCTCTTCTGGGCGCGCTGCCCACGGACACCCGGGCTCAGCCATATCACGGCGAGAAAGGCATCTCGGTACCGGACCACGGCTTCTGCCAGCCCATCTCCATCCCGTTGTGCACGGATATCGCCTACAACCAGACCATCCTGCCCAACCTGCTGGGCCACACGAACCAAGAGGACGCGGGCCTCGAGGTGCACCAGTTCTACCCTCTGGTAAAGGTGCAGTGTTCTCCTGAGCTACGCTTCTTCTTATGCTCTATGTACGCACCCGTGTGCACCGTGCTCGACCAAGCCATTCCTCCGTGCCGTTCCTTGTGCGAGCGCGCCCGACAGGGCTGCGAGGCGCTCATGAACAAGTTCGGCTTCCAGTGGCCAGAGCGGTTGCGCTGCGAGAACTTCCCAGTGCACGGTGCCGGCGAGATCTGCGTGGGGCAGAACACGTCCGACGGCTCCGGGGGCGCGGGCGGCAGTCCCACCGCCTACCCTACTGCTCCCTACCTGCCAGACCCACCTTTCACTGCGATGTCCCCCTCAGATGGCAGAGGCCGCTTGTCTTTCCCCTTCTCGTGTCCGCGCCAGCTCAAGGTGCCCCCCTACCTGGGCTACCGCTTCCTAGGTGAGCGTGACTGCGGTGCCCCGTGTGAGCCGGGCCGTGCTAACGGCCTCATGTACTTTAAAGAAGAGGAGAGACGGTTCGCCCGCCTCTGGGTGGGTGTGTGGTCAGTGCTGTGCTGCGCCTCGACGCTCTTCACGGTGCTCACCTACCTAGTGGACATGCGTCGCTTCAGCTATCCAGAGCGACCCATCATCTTCCTGTCGGGTTGCTACTTCATGGTGGCAGTGGCGCACGTGGCAGGCTTCCTGCTAGAGGACCGTGCCGTGTGCGTGGAGCGCTTCTCGGACGATGGCTACCGCACGGTGGCGCAGGGCACCAAGAAGGAGGGCTGCACCATCCTCTTCATGGTGCTTTACTTCTTCGGTATGGCCAGCTCCATCTGGTGGGTCATTCTGTCCCTCACTTGGTTCCTGGCAGCTGGCATGAAGTGGGGCCACGAGGCCATCGAGGCCAACTCGCAGTACTTTCATCTGGCCGCGTGGGCTGTGCCAGCGGTCAAGACAATCACCATTTTGGCCATGGGCCAGGTGGATGGTGACCTACTCAGTGGAGTGTGCTACGTGGGCCTGTCTAGTGTGGATGCATTGCGGGGCTTCGTGCTGGCGCCCTTGTTCGTCTACCTCTTCATCGGGACGTCCTTCCTGTTGGCCGGCTTTGTGTCTCTCTTTCGCATCCGCACCATCATGAAGCACGACGGCACCAAGACAGAGAAGCTGGAGAAGCTGATGGTGCGCATCGGCGTCTTCAGCGTGCTCTACACGGTGCCGGCCACCATCGTGTTGGCCTGCTACTTTTATGAGCAGGCCTTCCGAGAGCACTGGGAACGCACCTGGCTCCTGCAGACTTGCAAGAGCTACGCTGTGCCCTGCCCTCCGGGCCACTTCTCTCCCATGAGCCCCGACTTTACAGTCTTCATGATCAAGTACCTGATGACCATGATCGTGGGCATCACTACGGGCTTCTGGATCTGGTCGGGCAAGACCCTGCAGTCATGGCGTCGCTTCTACCACAGACTCAGCCACAGCAGCAAGGGGGAAACTGCGGTATGA	1.01479	0.0774755	-0.266161	-0.29354	1	-0.195128	0.069645	-0.0656905	0.0418246	97.7	2.72916
ENSMUSG00000027122	CTCTCTAGCCGCCCTCGCCGTCCTCTCGGTTTCTGCGCGGGGCCGGCGGTGGTGTGGAAAGCCGAGCTTGGCCTGTGCAGAGACGGTGCTTCCGGAGCCCAGCGGAGACCCGTGGCAGCTCAGGTGGACCGGGCCGGGTCGGGCCGTAGGGCTGTTGACCTATCAAAGAGATTTCTAGACAAAATAAAAGAGGGGGAAATTGATAGAATCAAGGACG	ATGGATCCGTGTTCAGTTGGAGTCCAGCTTCGTACCACACACGACTGCCATAAAACCTTCTATACTCGGCACACAGGTTTCAAGACATTGAAAGAATTGTCATCAAATGACATGCTTTTACTTCAGCTTAGAACTGGAATGACACTTTCTGGGAATAATACAATTTGTCTCCATCACGTAAAAATTTATATTGACAGATTTGAAGATTTGCAGAAGTCGTGTTGTGACCCATTTAACATACACAAGAAGCTAGCCAAAAAGAACCTGCACGTCATTGACTTAGATGATGCCACTTTTCTGAGCGCCAAGTTTGGAAGACAGCTTGTACCTGGTTGGAAGCTTTGCCCCAAATGTACCCAGATCATCAATGGAAGTGTGGACGTTGATTCAGATGACCGCCAGAGACGGAAACCCGACTCAGATGGAAGGACTGCTAAAGCTCTGAGGTCACTACAGTTTACAAACCCAGGGAAGCAAACTGAATTTGCTCCAGAAGGCGGTAAGAGGGAGAAAAGAAAGCTCACCAAAGCCACAAGCGCTGCTTCTGACAGACAAATTATTCCAGCAAAGAGTAAGGTGTATGACAGCCAGGGCCTGCTGATTTTCAGTGGCATGGACCTCTGCGACTGCCTGGACGAGGACTGCTTGGGATGCTTCTACGCTTGCCCCACTTGTGGCTCTACCAAATGTGGGGCTGAGTGCCGCTGCGACCGAAAGTGGCTGTATGAGCAGATAGAGATTGAAGGAGGAGAGATAATCCATAATAAACATGCTGGAAAAGCATATGGTCTGTTATCTCCCTGTCACCCATATGATATTTTACAAAAATGA	0.893779	0.0774965	-0.156166	-0.205163	0	-0.0803381	-0.305175	-0.188395	-0.319287	136.9	2.33646
ENSMUSG00000036188	GGCCATTGAGGCGCGGGGGCGGGACTTGTGGAGAGCGCCAGCCCGGCTCGCTCAAGCTCGCCGCACCCGCCAGCCCCCAGCCGTGAGACCCTAGCGACTCTGCCACTTCACTGGGCTGCTGCTCCGGCCTCGAGTTGCCTTGCTGTGGCGGTCTTCCACGACGCATACACGTCTCTTGTTTTTTTAAAAAACCTTTCCAAAGAAATAGAATAAGCGTCAAGCTGGCGGGAACG	ATGGGTCACATAAAGAAAGGCGAGCTGACCCAGGAGGAAAAGGAACTGCTGGAAGTGATCGGGAAAGGTACTGTCCAAGAAGCCGGAAGACTGTTGTCTAGTAAGAATGTTCATGTCAACTGCTTGGATGAGAATGGAATGACTCCTTTGATGCATGCAGCCTATAAAGGGAAACTCGAGATGTGCAAGCTCCTCCTGCGCCATGGAGCTGACGCCAGTTGCCATCAGCATGAGCACGGGTACACAGCCCTCATGTTTGCTGCGCTTTCCGGTAATAAAGACATCACTTGGGTCATGCTGGAAGCAGGCGCAGAGACCGATGTTGTGAACTCGGTGGGAAGAACTGCTGCCCAGATGGCAGCCTTTGTGGGTCAGCACGATTGCGTGGCTATCATCAACAATTTCTTCCCTCGAGAGAGACTGGATTATTACACTAAACCCCAGGGACTGGATAAAGAGCCAAAACTGCCTCCAAAGTTGGCAGGCCCGCTACACAAAATCATCACCACAACGAATCTCCACCCTGTCAAGATCGTGATGCTTGTGAGTGAGAACCCTCTGCTGGCAGACGCAGCTGCTCTCGGTAAATGCTACAGGGTGATGGATTTGATCTGTGAGAAATGCATGAAACAGAGAGACATGAATGAAGTGTTGGCTATGAAAATGCACTACATCAGCTGCATCTTTCAGAAATGCATTACCTTCCTCAAAGAAGGAGAGAATAAGCTGGACACCCTGATCAGAAGCTTGTTGAAAGGCCGAGCGTCTGATGGCTTCCCGGTGTATCAGGAAAAGATCATCAGAGAAAGCATCCGGAAGTTTCCATACTGTGAAGCCACACTCCTACAGCAGCTGGTGCGAAGCATCGCTCCAGTTGAAATTGGTTCTGATCCCACTGCATTCTCTGTGCTTACCCAAGCCATCACAGGGCAAGTGGGCTTTGTGGATGTTGAGTTTTGTACCACCTGTGGAGAAAAAGGAGCGAGCAAAAGATGTTCGGTTTGTAAAATGGTAATATATTGTGACCAGACCTGCCAGAAGACACACTGGTTCGCACATAAGAAGATGTGTAAGAGTCTGAAAGATGTCTATGAGAAGCAACAGATTGAAGCTGCCAAACATAAGAGACAGGAGGAAAAGAATGGAAACCCCAATGTCAGTTCTAACCATGTCAATGAAGATCAACCAGAAGCTGAAGAGGGCATCACTCAAGAAAATTCCATTCCTAGCGATTCTGTGGAAGGGGAGAAAGAAGCTGCTAATGACACTGGACTGGCCAGTGCACAAGACGCTCCTACAGGGCCACAGTTGTCCGAGGAATAA	0.830125	0.0776423	-0.132511	-0.211912	0	-0.153777	-0.0669609	-0.13079	-0.133735	90.9	2.36736
ENSMUSG00000038671	GCCGGAGAGCCGAAGCTGCCGGAAGTACCTGCGCGCGGGGGCCGCTGGGATGCGATTCCGCCCGTGCTCCGTCCTTCGCTCCTTGTTCCGTCAGGCACTGTGAGGGGTCAGCGTGAGGTCGGTGGGGTTAGGAACGCGGCGGCGGCGGCGGCGGCGGCGGCGGCTCCTCCTCCAAGATCTGAGCAGGGTGCCAGAACAGG	ATGTACACGCTGCTTTCGGGATTGTACAAGTACATGTTCCAGAAGGATGAATACTGCATCCTGATCCTGGGCCTGGACAATGCTGGGAAGACGACTTTCCTGGAACAGTCAAAAACACGCTTTAACAAGAACTACAAGGGGATGAGTCTATCCAAAATCACCACTACCGTGGGTCTAAACATTGGCACTGTGGACGTGGGAAAGGCTCGTCTCATGTTTTGGGACTTAGGTGGGCAGGAAGAGCTGCAGTCTTTGTGGGACAAGTACTATGCAGAGTGCCATGGTGTCATCTATGTAATTGATTCCACTGATGAAGAAAGGCTGTCAGAATCAAAAGAGGCATTTGAGAAGGTGGTTTCGAGTGAAGCACTGGACGGTGTTCCCATCCTGGTGTTGGCCAACAAGCAGGATGTGGAGACTTGCCTCTCCATTCCTGACATCAAGACTGCATTCAGTGACTGTACCTGTAAGATTGGCCGGCGAGATTGTCTGACCCAGGCCTGCTCTGCCCTCACAGGCAAAGGAGTTCGAGAGGGCATCGAATGGATGGTGAAGTGTGTCGTGCGGAATGTTCACCGGCCACCACGGCAGAGGGACATCACATAA	0.958224	0.0777339	-0.140908	-0.128427	1	-0.0304738	-0.144087	-0.146483	-0.181592	94.4	2.30103
ENSMUSG00000028273	GAGCGCGGAGGCGGAAGTTCCCCACCGGCTTGAGAGGGACGGCGCAGGCACCGCGAGCCACTTGTCAGCGCTGGTCTGAGGCGGAGGGTGCGCCGCGCCGGTCAGGAGTTTCTTTCATTTTCTAGAACTGCACGTTGAACCCTGGGAACC	ATGAGCAACTACAGTGTGTCATTGGTCGGCCCAGCTCCTTGGGGTTTCCGGCTCCAAGGTGGCAAGGATTTCAACATGCCTCTGACAATCTCTAGTCTGAAGGATGGTGGCAAGGCATCTCAGGCACATGTCAGAATAGGGGACGTGGTTCTCAGCATCGATGGGATCAGTGCACAGGGAATGACGCATCTTGAAGCCCAGAACAAGATTAAGGCTTGTACGGGCTCCTTGAATATGACTCTACAAAGAGCTTCAGCTGCAGCCAAGAGTGAGCCGGTTTCCGTCCAGAAGGGTGAACCTAAGGAAGTAGTTAAGCCTGTGCCCATTACATCTCCTGCTGTATCCAAAGTCACTTCCACTACCAACATGGCCTACAATAAAGCACCACGGCCCTTTGGTTCTGTGTCTTCACCAAAAGTCACATCCATCCCATCACCATCGTCTGCGTTCACCCCAGCCCATGCCGCCACTTCATCACATGCTTCCCCCACACCTGTGGCCGCTGCCACTCCCCTCCACCTCTCTGCATCCGGACTGCATGTTAGTGCCAATCTTAGTGCTGACCAGTGTTCATCTCCACCGAACACTGGTAAACCTGCAGTTAATGTCCCACGGCAGCCCACAGTCACCAGCGTGTGTTCCGAGTCTGCTCAGGAGCTAGCAGAGGGACAGAGAAGAGGATCCCAGGGTGACATTAAGCAGCAAAATGGCCCACCAAGAAAACACATTGTGGAGCGCAACACGGAGTTTTATCACATACCCACTCACAGTGATGCCAGCAAGAAACGGCTGATTGAGGACACTGAGGACTGGCGCCCCCGGACTGGAACGACTCAGTCTCGTTCTTTCCGGATCCTTGCCCAGATCACTGGGACTGAGCATCTGACAGAATCTGAAAATGACAATACGAAGAAGGCAAATAGCACCCAGGAGCCTTCTCAGCAACCGGCGTCATCTGGAGCTTCACCTCTGAGCGCGTCTGAGGGCCCCGAGAGCCCAGGTTCCAGCAGGCCCTCGGTGGCTGGCCTCCGCTCCGCTGCTGCTTTCAAGCCTGTAGGATCCACCAGCGTCAAGTCACCTAGCTGGCAGCGTCCAAACCAAGCAGCACCTTCTACTGGGAGAATTTCAAACAATGCACGTTCTTCAGGTACAGGGGCGTCTGTGGGGCCTCCCCAGCCAAGTGACCAAGACACACTTGTGCAGAGAGCGGAACACATTCCAGCGGGCAAGCGGACCCCCATGTGTGCCCACTGCAACCAAGTTATCAGGGGACCTTTTCTTGTGGCTCTGGGGAAGTCCTGGCATCCAGAAGAATTTAACTGTGCTCATTGCAAAAACACAATGGCCTACATAGGCTTTGTAGAGGAGAAGGGAGCACTGTACTGTGAGCTATGCTATGAGAAGTTCTTTGCTCCTGAATGTGGCCGGTGCCAAAGGAAGATCCTTGGAGAAGTCATCAATGCTTTGAAGCAGACCTGGCATGTGTCCTGTTTTGTGTGTGTGGCCTGTGGAAAACCCATTCGTAATAATGTTTTCCACTTGGAAGATGGCGAGCCCTACTGTGAGACAGACTACTACGCCCTTTTTGGAACAATATGTCGTGGATGTGAATTCCCCATAGAGGCTGGTGACATGTTCCTGGAAGCTCTGGGATACACTTGGCATGATACTTGCTTTGTGTGCTCTGTGTGTTGTGAAAGTTTGGAAGGGCAGACATTTTTCTCCAAGAAGGACAAGCCACTTTGCAAAAAACATGCTCATTCTGTGAATTTTTGA	1.32221	0.0777531	-0.075674	-0.10554	0	-0.200279	-0.199256	-0.223144	-0.140544	125.9	2.17609
ENSMUSG00000078970	TGTTTGCAGTCTGGTTACCAAGTTAGCGTTTGGTTGCATCTACACC	ATGTCCACCTTCGAGAAGCCTCAGATCATTGTCCACATTCAAAAGGGCCTCAACTACACAGTGTTCGACAGCAAATGGGTGCCCTGCAGTGCCAAATTCGTGACGATGGGCAACTTTGCCCGGGGCACCGGCGTTATCCAGGTGTACGAGATCCAGCGCGGGGACCTCAAGCTGCTGCGGGAGATTGAAAAGGCCAAGCCCATTAAATGTGGAACATTTGGTGCCGCATCTCTGCAGCAGAGATTCTTAGCTACTGGAGATTTTGGTGGAAATCTTCATATATGGAACTTGGAAGCTCCAGAGATGCCAGTGTATTCTGTAAAGGGCCACAAAGAAATCATAAATACCATAGATGGTGTAGGTGGACTTGGAATTGGGGAAGGAGCCCCTGAAATCGTGACGGGCAGCCGTGATGGAACTGTAAAGGTGTGGGACCCAAGGCAAAAAGAGGATCCTGTCGCTAACATGGAACCTGCACAAGGAGAAAACAAGAGAGACTGTTGGACCGTGGCATTTGGCAATGCTTATAATCAAGAAGAACGTGTTGTCTGTGCTGGCTATGACAATGGGGACATCAAGCTGTTTGACCTCAGGAACATGTCACTGCGGTGGGAGACAAACATTAAAAATGGGGTATGCAGCTTGGAATTTGACAGAAAGGACATCAGTATGAATAAGTTGGTAGCTACATCTCTAGAAGGGAAGTTCCACGTCTTCGACATGAGAACACAGCATCCTACCAAGGGCTTTGCTTCTGTTACAGAAAAGGCCCATAAATCCACTGTATGGCAAGTCCGGCACCTGCCTCAAAACAGGGAGATCTTTCTGACAACGGGAGGCGCTGGGAGTCTTCACCTCTGGAAGTATGAATACCCAACTCAGCGGTCAAAGAAAGATTCCGAGGGCTTGGAGATGGGAGTCGCAGGTTCCGTCAGCCTTCTGCAGAACGTGACCGTGTCTACTCAGCCCATCTCCAGTTTGGACTGGAGTCCTGACAAAAGGGGGCTCTGCGTCTGTAGTTCATTTGACCAGATGGTGCGTGTGCTGATAGTTACAAAGCTCCAGACCATTTGA	1.03015	0.0778313	0.094065	-0.130668	0	-0.120848	-0.15127	-0.157564	-0.183725	116.8	1.66276
ENSMUSG00000004665	GGGCGGCGCTCAGCCCCGTCCCGGGCCGTCCGCCCGCAGCCCGACCCTCTGCCGGTCCCGCTGGTCCTCCTGTCCCGCTCCGGGGTCCCGCGCC	ATGAGCTCCACGCAGTTCAACAAGGGCCCGTCCTACGGGCTCTCGGCCGAGGTCAAGAACCGGCTCCTGTCCAAATATGACCCCCAAAAGGAAGCAGAACTCCGAAGCTGGATAGAGGGACTCACGGGCCTCTCCATTGGCCCTGACTTCCAGAAGGGTCTGAAAGATGGGGTTATCCTATGCACACTCATGAACAAGCTGCAGCCAGGCTCCGTCCCTAAAATCAACCGCTCTATGCAGAACTGGCACCAGCTAGAAAATCTCTCCAACTTCATCAAGGCCATGGTCAGCTACGGCATGAACCCTGTGGACCTGTTTGAGGCCAATGACCTGTTCGAGAGCGGGAACATGACACAGGTGCAAGTGTCTCTGCTTGCACTGGCTGGAAAGGCCAAGACCAAGGGGCTGCAGAGTGGTGTGGACATTGGAGTTAAGTATTCGGAGAAACAGGAGAGGAACTTTGACGACGCCACCATGAAGGCCGGCCAGTGCGTCATCGGGCTGCAGATGGGCACCAACAAGTGTGCCAGCCAGTCTGGCATGACAGCCTATGGTACCAGGAGACATCTCTATGACCCCAAGAACCATATCCTGCCTCCCATGGACCACTGCACCATCAGCCTCCAGATGGGCACCAACAAGTGTGCCAGCCAGGTGGGCATGACAGCTCCAGGGACCCGGAGGCACATCTATGACACCAAGCTGGGCACCGACAAGTGCGACAACTCTTCCATGTCCCTGCAGATGGGCTACACGCAGGGCGCCAACCAGAGCGGTCAGGTCTTCGGACTGGGGCGGCAGATCTACGATCCCAAGTATTGCCCACAGGGCTCTGCAGCTGACGGGGCTCCTGCGGGTGACGGCCAAGGCGAGGCCCCAGAGTACCTGGCCTACTGCCAGGAGGAAGCTGGCTACTGA	0.556331	0.0780754	-0.139578	-0.00841483	0	-0.0960622	0.0881026	-0.0491127	-0.0741089	61.8	1.97313
ENSMUSG00000025228	GGCGTTTGCTGCGGACCGGGCTGGCAGTTCCTTCCTCGGAGGGAAAGATTCCTCTGCC	ATGGAGTCCTACGATGTGATCGCCAACCAGCCTGTTGTGATCGACAACGGATCCGGTGTGATTAAAGCTGGCTTTGCTGGTGATCAGATCCCCAAATACTGCTTTCCAAACTATGTGGGCAGACCCAAACATGTTCGTGTCATGGCAGGAGCCCTGGAAGGTGACATCTTCATTGGCCCCAAAGCGGAGGAGCACCGGGGGCTGCTGTCAATCCGTTACCCCATGGAACATGGCATCGTCAAGGACTGGAACGACATGGAACGCATCTGGCAATACGTCTACTCTAAGGACCAGCTGCAGACTTTCTCAGAGGAGCATCCTGTGCTCCTAACGGAGGCACCTTTAAACCCTCGGAAAAACCGGGAGCGAGCTGCAGAAGTCTTCTTCGAGACCTTCAATGTGCCGGCCCTCTTCATCTCCATGCAAGCCGTGCTGAGCCTTTATGCCACGGGCAGAACCACAGGCGTGGTGTTGGATTCTGGGGATGGTGTCACCCATGCAGTCCCGATTTATGAAGGCTTCGCCATGCCTCACTCCATCATGCGCATCGACATCGCTGGCCGGGATGTCTCACGCTTCCTCCGCCTCTACCTACGGAAGGAGGGCTATGATTTCCACTCCTCCTCTGAGTTTGAGATTGTCAAGGCCATAAAGGAAAGAGCTTGCTACCTGTCCATAAACCCCCAGAAGGATGAGACACTGGAGACAGAGAAGGCTCAGTACTACCTGCCCGATGGCAGCACCATTGAGATTGGCCCTTCCCGGTTCCGGGCCCCTGAGCTGCTGTTCAGGCCGGACTTGATTGGCGAGGAGAGTGAAGGCATCCACGAGGTGCTGGTGTTTGCTATCCAGAAGTCAGACATGGATTTACGGCGTACACTGTTTTCCAACATTGTCCTCTCAGGAGGTTCTACCCTGTTCAAAGGTTTTGGAGACAGGCTACTGAGTGAAGTGAAGAAACTAGCTCCAAAAGACGTGAAGATCAGGATATCTGCACCCCAGGAGAGACTGTATTCCACATGGATTGGAGGTTCTATCCTTGCTTCCCTGGACACCTTTAAGAAGATGTGGGTCTCTAAGAAAGAATATGAAGAAGACGGTGCCCGATCCATCCACAGGAAAACCTTCTAA	1.61384	0.0780865	-0.0596532	-0.0296362	0	-0.129014	-0.0120023	-0.122866	-0.0184989	97.3	1.76343
ENSMUSG00000022551	AGGGGCCGACGGGAACGGCGGCCGCACTAAAGGGGGCCGAC	ATGGCGGCGGCGGCGGCTTCGCTTCGCCGGACGGTACTGGGCCCGCGGGGCGTGGGGCTTCCAGGTGCAAGTGCTCCGGGTCTGCTGGGCGGCGCGCGGTCCCGGCAGCTTCCATTGCGGACACCGCAGGCAGTGTCCTTGTCCTCGAAGTCTGGCCCTTCTCGAGGCCGAAAGGTGATGCTGTCAGCGTTGGGCATGCTGGCCGCGGGGGGTGCAGGGCTAGCTGTGGCCCTTCATTCTGCCGTGAGTGCCAGTGACCTGGAGCTGCACCCCCCCAGCTACCCATGGTCTCATCGTGGCCTCCTCTCCTCCTTGGACCACACCAGCATTCGGAGGGGTTTCCAGGTATACAAGCAGGTGTGCTCTTCCTGCCACAGCATGGATTATGTGGCGTACCGCCACCTGGTGGGAGTGTGCTACACGGAGGAAGAAGCCAAGGCGCTGGCTGAGGAGGTGGAGGTCCAGGATGGCCCTAATGATGATGGGGAGATGTTCATGCGGCCAGGGAAGTTGTCTGACTATTTTCCAAAACCATACCCTAACCCTGAGGCTGCAAGAGCTGCTAACAATGGAGCTTTACCCCCTGACCTCAGCTACATCGTTCGAGCTAGGCATGGTGGTGAGGACTACGTATTTTCCCTGCTCACTGGCTACTGTGAGCCCCCCACTGGGGTGTCATTGCGAGAAGGCCTCTATTTCAACCCTTACTTTCCCGGCCAGGCCATTGGCATGGCTCCTCCCATCTACACAGAAGTCTTGGAGTATGATGATGGCACCCCAGCTACCATGTCACAAGTAGCTAAGGATGTCGCCACCTTCCTTCGCTGGGCATCAGAACCAGAGCATGACCATCGAAAACGCATGGGTCTCAAGATGTTGTTGATGATGGGCCTGCTGCTGCCCCTGACCTATGCCATGAAGCGGCATAAGTGGTCAGTCCTGAAGAGTCGAAAGCTGGCTTATCGGCCACCCAAGTGA	2.04018	0.0782243	-0.166614	-0.094334	0	-0.106061	-0.0924854	-0.0343588	-0.0890944	88.8	1.61278
ENSMUSG00000027293	GTTGCGGCAGGGGGCGGACCCAGGAGCGGGCGGCGGCGAGAGCTACTGTCGGGCACAGAGAGCGAGCGACGCGGGTTCTGGGGTTCTTACTGAAGTGCGGCGGCGGCGGCGGCAAGTTGTGGGGCGGCAGC	ATGTTCAGCTGGATGGGGCGGCAGGCTGGCGGGCGCGAGCGCTCGGGCGGCATGGACGCGGTGCAGACGGTGACGGGCGGCCTGCGCTCTCTGTACCAGCGCAAGGTGCTGCCGCTGGAGGAGGCGTACCGCTTCCACGAGTTTCACTCGCCAGCGCTGGAGGACGCCGACTTCGAAAACAAGCCCATGATCCTGCTGGTGGGCCAGTACAGCACGGGCAAGACCACGTTCATCAGATACTTACTGGAGCAAGATTTCCCAGGCATGAGAATTGGTCCAGAGCCAACCACAGATTCCTTCATTGCTGTGATGTATGGGGAGACTGAGGGAAGCACCCCTGGGAATGCTTTAGTTGTGGATCCCAAAAAGCCATTCCGAAAGCTTAGTCGCTTTGGAAATGCTTTCCTGAACAGATTCATGTGCTCACAGCTGCCCAACCAAGTTCTGAAGAGCATCAGCATCATCGACAGTCCTGGCATTCTGTCTGGGGAGAAGCAGCGCATAAGCCGAGGGTATGACTTCTGCCAGGTCTTACAGTGGTTTGCCGAGAGGGTTGACAGGATCATCCTGCTCTTTGACGCTCACAAATTGGACATCTCAGATGAGTTCTCAGAGGCGATCAAGGCCTTCCGGGGCCAGGATGACAAAATCCGAGTGGTACTGAACAAGGCTGACCAAGTGGATACACAGCAGCTGATGCGAGTCTATGGGGCCCTCATGTGGTCTCTGGGCAAGGTCATCAACACACCTGAAGTACTTCGAGTCTACATTGGTTCATTTTGGGCACAGCCCCTGCAAAACACCGACAACCGCCGGCTCTTTGAGGCTGAAGCACAGGACCTCTTCCGAGACATCCAGAGCCTGCCCCAGAAGGCTGCAGTGCGCAAACTCAATGACCTCATCAAGCGTGCAAGGTTGGCCAAAGTCCACGCCTACATCATCAGCTACCTGAAGAAGGAAATGCCAAATATGTTTGGAAAAGAAAATAAGAAGCGAGAACTTATCTACAGGCTCCCGGAAATCTATGTTCAGCTGCAGCGAGAATACCAGATTTCTGCAGGGGACTTCCCTGAGGTCAAGGCCATGCAGGAGCAGCTGGAGAACTACGACTTCACCAAGTTCCACTCACTGAAGCCCAAGCTGATCGAGGCTGTGGACAACATGCTGACCAACAAGATCTCATCCCTGATGGGCCTCATCAGCCAGGAGGAGATGAACATGCCCACGCAGATGGTGCAGGGCGGCGCCTTTGATGGCACCACAGAGGGGCCCTTCAACCAGGGCTATGGGGAGGGGGCCAAGGAGGGGGCCGATGAGGAAGAGTGGGTCGTGGCTAAAGACAAGCCGGTGTATGACGAACTCTTTTACACGCTGTCACCCATCAATGGCAAGATATCGGGTGTCAACGCCAAGAAGGAGATGGTGACCTCCAAGCTGCCCAACAGTGTCCTGGGCAAGATCTGGAAGCTGGCCGACTGCGACTGCGACGGCATGCTAGACGAGGAGGAGTTCGCGCTGGCCAAGCACCTCATCAAGATCAAGCTGGACGGCTACGAGCTGCCCAACAGCCTGCCCCCACACCTGGTGCCCCCCTCCCACAGGAAGTCCCTGCCAAAGGCTGACTGA	0.53272	0.0784413	-0.141556	0.00539167	0	-0.186344	-0.0339466	-0.0610622	-0.122157	100	2.11727
ENSMUSG00000039601	AGAGAGAGAGAGAGAGAGAGAGAGAGAGAGAGAGAGAGAGAGAGAGAGCCGGGTCCTTCTTTACTCTGCTGTGCTGCCTCAGAGGCGCTTGCAGCGGGGAGCAGGCTCCAGGTGCCTGAGTCTCCCTAGGCTCAGCTCGCTCTCTTGGCACCCCACCCCCCCAGGAGCAGGGCAGTACAGGACAGTATCCATCCTGAGGAGTATCTTCACTCCCCACTCTGAGGCTTCCTAACTCTTCACTGAGAATTCTGAAGAGGGGA	ATGCCAGCCCCTAGCATGGACTGTGATGTTTCCACTCTGGTCGCCTGTGTGGTGGATGTGGAGGTCTTTACCAATCAGGAGGTTAAGGAAAAATTCGAGGGACTGTTCCGGACCTATGATGAATGTGTGACGTTCCAGCTGTTTAAGAGTTTCCGACGGGTTCGAATAAATTTCAGCCATCCCAAATCTGCAGCCCGTGCCCGGATAGAGCTTCATGAGACTCAGTTCAGAGGGAAGAAGCTAAAACTCTACTTCGCCCAGGTCCAGACCCCAGAGACAGATGGAGACAAACTGCATTTGGCACCTCCACAGCCTGCCAAACAGTTCCTCATCTCACCCCCTTCATCTCCTCCTGTTGGCTGGAAGCCTATCAGCGATGCCACACCAGTCCTCAACTATGACCTTCTTTATGCTGTGGCCAAACTAGGACCAGGAGAGAAATATGAGCTGCACGCTGGAACTGAGTCTACACCGAGCGTCGTGGTGCATGTGTGTGACAGCGACATGGAGGAGGAGGAGGACCCAAAGACTTCCCCAAAGCCAAAAATCATCCAGACCCGGCGTCCCGGCCTGCCACCCTCCGTGTCCAACTGA	0.382819	0.0785893	-0.150613	-0.0817527	0	-0.0273152	-0.104794	-0.13614	-0.131921	107.6	2.41497
ENSMUSG00000002249	CCCCGCCCGGCTCCCTCAACACAAACTTTCCGTCCCGCTCGCTCCCTCCTCCGCGCCCAGCACCTCCCGCTCCGGCCGGGCTCATTCCGTACATTCCGGCCATCCCCCTGCCCACGACCCCCCTTCCCGGCCCCCCTCACTACTCCCTCGGGCCCGGCGGAGCGGCCCGGCGGAGCGCCCCCCGGAGCTCGGAGCAGGCTCAGGCCATCCAGGGGGCTCAGGCCCAGAGCCCAAAGCAACCAGCACA	ATAGCGTCCAACAGCTGGACCGCCAACAGCAGCCCCGGGGAGGCCCGGGAAGATGGGTCCGAAGGCCTGGACAAGGGTCTGGACAACGATGCGGAGGGAGTGTGGAGCCCGGACATCGAGCAGAGCTTTCAGGAGGCCCTGGCCATCTACCCGCCTTGCGGACGGCGCAAGATCATCCTGTCAGATGAGGGCAAGATGTACGGTCGAAATGAGCTGATTGCCCGCTACATCAAGCTGAGGACTGGAAAAACCAGGACAAGAAAACAGGTGTCCAGCCACATACAGGTTCTAGCTCGGAAGAAGGTTCGGGAATACCAGGTTGGCATTAAGGCTATGAACCTGGACCAAGTCTCCAAGGACAAAGCTCTCCAGAGCATGGCATCCATGTCGTCTGCCCAAATCGTCTCTGCCAGCGTTCTACAGAACAAGTTCAGCCCGCCCTCCCCTCTACCCCAGGCTGTCTTCTCCTCCTCCTCAAGGTTCTGGAGCAGCCCCCCTCTGCTAGGACAACAGCCTGGACCTTCTCAGGACATCAAGCCCTTTGCCCAGCCTGCCTACCCCATCCAGCCTCCCTTGCCACCAGCGCTCAACAGTTATGAGTCCCTCGCCCCGCTGCCCCCAGCCGCTGCCTCAGCCACCGCCTCTGCGCCTGCATGGCAGGACCGCACCATCGCCTCCTCCCGGCTACGCCTCCTGGAGTATTCTGCCTTCATGGAGGTGCAACGGGACCCTGACACGTACAGCAAACACCTGTTTGTACACATCGGCCAGACAAACCCTGCCTTCTCAGACCCACCCCTGGAGGCAGTGGATGTACGACAGATCTACGACAAGTTCCCCGAGAAGAAGGGGGGGCTGAAGGAACTCTACGAGAAGGGGCCCCCGAACGCTTTCTTCCTTGTCAAGTTCTGGGCTGACCTCAACAGCACAATCCAGGAAGGCCCTGGGGCCTTCTACGGGGTCAGCTCGCAGTACAGCTCAGCCGACAGCATGACCATCAGCGTCTCCACCAAGGTCTGCTCCTTCGGCAAGCAGGTGGTAGAGAAGGTGGAGACCGAGTACGCCCGCCTGGAGAACGGCCGCTTCGTGTACCGCATCCACCGCTCACCCATGTGCGAGTACATGATCAATTTCATCCACAAACTGAAGCATCTGCCCGAGAAGTACATGATGAACAGTGTGCTGGAGAACTTCACCATCCTGCAGGTGGTCACAAGTCGGGACTCGCAGGAGACCCTGCTGGTCATTGCTTTTGTCTTTGAAGTCTCCACCAGCGAGCATGGGGCGCAGCACCACGTCTACAAGCTTGTCAAAGACTAG	0.253692	0.0787232	-0.12865	-0.093355	0	-0.153418	-0.00796859	-0.148203	-0.0579653	110.9	2.3927
ENSMUSG00000040731	GCGCGCCGGGGCCAGCAGCGGGCCCCGTCGGCCCAAGGCCGGGCGCGGCGGCGCGCGCATGCGTGCGTGCGACTTGCGATCAGGCAGCGCGGCGGACAGCCCCGGTAGCGGGGCGGGCGGGGGGAGGAGGAGTTATATTGCGGGGTCCTTCCTCGCTGGCCCGCTGGTTCCTCAAGGAGCGGAGACGGCAA	ATGGCGGACTTCGATACCTACGACGATCGGGCCTACAGCAGCTTCGGCGGCGGTAGAGGGTCCCGAGGCAGTGCTGGTGGCCATGGGTCCCGGAGCCAGAAGGAGCTACCCACAGAGCCCCCCTACACAGCTTACGTAGGAAATCTCCCTTTTAACACAGTTCAGGGTGACATAGATGCTATCTTTAAGGATCTCAGCATACGGAGTGTGCGGCTAGTCAGAGACAAAGACACAGACAAATTTAAAGGGTTCTGCTATGTAGAATTTGATGAGGTGGATTCCCTGAAGGAGGCTCTGACTTATGACGGTGCACTCTTGGGTGACCGGTCACTTCGTGTGGACATTGCAGAAGGCAGAAAACAAGATAAAGGTGGCTTTGGATTCAGGAAAGGTGGACCTGATGACAGAGGAATGGGTGGCTCTCGAGAATCTAGAGGTGGATGGGATTCCCGGGATGACTTCAACTCTGGCTACAGGGATGACTTCTTAGGGGGTAGGGGGGGCAGTCGCCCTGGGGACCGGCGAGCAGGCCCTCCAATGGGGAGTCGCTTTCGAGATGGCCCTCCTCTGCGTGGCTCCAACATGGACTTCAGAGAACCCACAGAAGAGGAACGAGCACAGAGACCTCGGCTGCAGCTTAAACCTCGGACAGTGGCAACGCCCCTCAATCAAGTAGCCAACCCCAACTCAGCCATCTTTGGGGGAGCCAGGCCCAGAGAGGAAGTGGTTCAGAAGGAGCAAGAATGA	1.97735	0.0787518	-0.237144	-0.309323	1	-0.0635091	-0.158844	-0.0807877	-0.190846	87.6	2.28103
ENSMUSG00000030647	GGAACCTCGCGTGCAGAGGTTGCTAAGGCTGAGCGCACAGGGAAGCTTTTGGGTGCTGCACCGCCGTACGCAATGCCCTTCAGCCTAGAGCGCGGAGGAGGACGGTAGCTCGGTCACGGCGTTTGGAGTCGTTGTTTTTCCTATAGTTGGAGTCGAGGTCAAACCTCTCGTGGAACCTGCCTCAAG	ATGATGAACGGCCGGCCGGGCCATGAGCCCTTAAAATTCTTGCCGGACGAGGCCCGGAGCCTGCCCCCGCCCAAGCTGAACGACCCGCGGCTTGTCTACATGGGCTTGTTGGGCTACTGCACGGGCCTGATGGACAACATGCTGCGGATGCGACCGGTGATGAGAGCAGGTTTGCACCGCCAGCTTCTGTTCGTTACGTCCTTTGTCTTTGCTGGATACTTTTATTTAAAACGTCAAAACTATTTGTATGCTGTGAAGGACCATGACATGTTTGGTTATATAAAATTACACCCAGAAGATTTTCCTGAAAAAGAGAAGAAAACCTATGCTGAAATTCTTGAGCCATTCCATCCAGTGCGTTGA	1.99409	0.0791835	-0.132561	-0.0421298	1	0.0504584	-0.0422918	0.112641	NA	130.5	2.26951
ENSMUSG00000053931	GGGGGGAGACCAGGCTGGGGGCAGAGCGTGCGGAGCCGCGGAGCGGGCAGCGAGCAGGGCAGCCGGTCCCAGTCCAGAGCGACCCGGAGCCTCCGCGGGACTCGAGTCCTAGCGAACCTCGAAGCATCATCCGCGTCCGTCTGCGGCGTTCGGGCTTCTCCGGCGCCGCGCAGGGGAGCGAGCTCGTGCATCACCCGCGCGGCCGCCGCTGGGGCTAAGAGCAGGGACACCGAGGGTGACTGACCGCTAGAACTCTTCCAGTCGTCCAAACAGCC	ATGACCCACTTCAACAAGGGCCCTTCCTACGGGCTCTCCGCCGAAGTTAAGAACAAGATTGCATCCAAGTATGACCAGCAGGCCGAGGAAGATCTGCGCAACTGGATAGAAGAGGTGACAGGCCTAGGCATTGGCACCAACTTCCAGCTGGGGCTGAAGGACGGCATCATATTGTGCGAACTCATAAACAAGCTACAGCCAGGCTCTGTGAAGAAAGTCAACGAATCCTCACTAAATTGGCCCCAGTTGGAGAATATCGGCAACTTCATTAAAGCTATCCAGGCTTACGGTATGAAGCCCCATGATATATTTGAAGCAAACGACCTCTTTGAGAATGGCAACATGACCCAGGTTCAGACGACGCTGGTGGCTCTAGCAGGTCTGGCGAAAACAAAAGGATTCCATACAACCATTGACATTGGCGTTAAGTATGCAGAAAAACAAACAAGACGTTTTGATGAAGGCAAATTAAAGGCTGGCCAGAGTGTAATTGGTTTACAGATGGGTACCAACAAATGTGCCAGCCAGGCGGGCATGACAGCCTATGGGACTCGGAGGCATCTTTATGATCCCAAGATGCAGACGGACAAACCCTTTGACCAGACCACGATTAGCCTGCAGATGGGCACCAACAAAGGGGCCAGCCAGGCTGGGATGTTAGCACCGGGCACCAGAAGAGACATCTATGACCAGAAGCTGACATTACAGCCAGTGGACAACTCGACCATTTCTCTACAGATGGGCACCAACAAAGTTGCTTCCCAGAAAGGAATGAGCGTGTATGGGCTTGGGCGGCAAGTATATGACCCCAAGTACTGTGCCGCACCCACAGAACCTGTCATTCACAACGGAAGCCAGGGCACGGGCACCAATGGGTCGGAAATCAGTGATAGCGATTATCAGGCAGAATACCCCGATGAATATCATGGCGAGTACCCAGACGACTACCCTCGGGAGTACCAGTATGGCGACGACCAGGGCATTGATTATTAG	1.9334	0.0794071	-0.0657677	-0.192659	0	-0.108464	-0.0274271	-0.0475331	-0.20143	88.2	2.43933
ENSMUSG00000022514	AGTCGGGGAAGGCTGCCAGCATCTGGCTTTCCTAGGTTCGGCTTGGACCAGGGCGCTGAAAGAGGCAGTGGTCGGCCACCCTGCATCCATCTGGTCGCTGTCGCCGAGCCTGCTGGGCTGGCCCGATAAGG	ATGGGACTTCTGTGGTATTTGATGAGTCTGTCCTTCTATGGGATCCTGCAGAGTCATGCTTCGGAGCGCTGTGATGACTGGGGACTAGATACCATGCGACAAATCCAAGTGTTTGAAGATGAGCCGGCTCGAATCAAGTGCCCCCTCTTTGAACACTTCCTGAAGTACAACTACAGCACTGCCCATTCCTCTGGCCTTACCCTGATCTGGTACTGGACCAGGCAAGACCGGGACCTGGAGGAGCCCATTAACTTCCGCCTCCCAGAGAATCGCATCAGTAAGGAGAAAGATGTGCTCTGGTTCCGGCCCACCCTCCTCAATGACACGGGCAATTACACCTGCATGTTGAGGAACACAACTTACTGCAGCAAAGTTGCATTTCCCCTGGAAGTTGTTCAGAAGGACAGCTGTTTCAATTCTGCCATGAGATTCCCAGTGCACAAGATGTATATTGAACATGGCATTCATAAGATCACATGTCCAAATGTAGACGGATACTTTCCTTCCAGTGTCAAACCATCGGTCACTTGGTATAAGGGTTGTACTGAAATAGTGGACTTTCATAATGTACTACCCGAGGGCATGAACTTGAGCTTTTTCATCCCCTTGGTTTCAAATAACGGAAATTACACATGTGTGGTTACATATCCTGAAAACGGACGTCTCTTTCACCTCACCAGGACTGTGACTGTAAAGGTGGTGGGCTCACCAAAGGATGCATTGCCACCCCAGATCTATTCTCCAAATGACCGTGTTGTCTATGAGAAAGAACCAGGAGAGGAACTGGTTATTCCCTGCAAAGTCTATTTCAGTTTCATTATGGACTCCCACAATGAGGTCTGGTGGACCATTGATGGAAAGAAGCCTGATGACGTCACAGTCGACATCACTATTAATGAAAGTGTAAGTTATTCTTCAACGGAAGATGAAACAAGGACTCAGATTTTGAGCATCAAGAAAGTCACCCCGGAGGATCTCAGGCGCAACTATGTCTGTCATGCTCGAAATACCAAAGGGGAAGCTGAGCAGGCTGCCAAGGTGAAACAGAAAGTCATACCACCAAGGTACACAGTAGAACTCGCCTGTGGTTTTGGAGCCACGGTCTTTCTGGTAGTGGTTCTCATTGTGGTTTACCATGTTTACTGGCTGGAGATGGTCCTCTTTTACCGAGCTCACTTTGGAACAGATGAAACAATTCTTGATGGAAAGGAGTATGATATTTATGTTTCCTATGCAAGAAATGTGGAAGAAGAGGAATTTGTGCTGCTGACGCTGCGTGGAGTTTTGGAGAATGAGTTTGGATACAAGCTGTGCATCTTCGACAGAGACAGCCTGCCTGGGGGAATTGTCACAGATGAGACCCTGAGCTTCATTCAGAAAAGCAGACGACTCCTGGTTGTCCTAAGTCCCAACTACGTGCTCCAGGGAACACAAGCCCTCCTGGAGCTCAAGGCTGGCCTAGAAAATATGGCCTCCCGGGGCAACATCAACGTCATTTTAGTGCAGTACAAAGCTGTGAAGGACATGAAGGTGAAAGAGCTGAAGCGGGCTAAGACGGTGCTCACGGTCATTAAATGGAAAGGAGAGAAATCCAAGTATCCTCAGGGCAGGTTCTGGAAGCAGTTGCAGGTGGCCATGCCAGTGAAGAAGAGTCCCAGGTGGTCTAGCAATGACAAGCAGGGTCTCTCCTACTCATCCCTGAAAAACGTATGA	1.9592	0.0795725	-0.168649	-0.049217	0	-0.194575	-0.108994	-0.158368	-0.1224	122	2.11727
ENSMUSG00000014633	AGGATGACGCATGCGCGGAGCGTCGGTGCTTGCAAGTCCTAAGGGAGCTGCGGGCTCCGTGTCGGTGACTTCTCTTTCTGTGCTTCTTGTAGGGGCTGAGTGACGGTCTGCTCCTACTCGCCCTCCTAACG	ATGCATCCGGACTTGTCTCCACACTTGCACACCGAAGAATGCAACGTCCTGATTAACCTGCTAAAGGAATGTCACAAAAATCACAACATTCTGAAGTTTTTCGGCCATTGCAACGACCTCGACCGGGAAATGAGGAAGTGTTTGAAGAATGAGTACTCAGAGAGGAGGACCAGGAGCAGGGAGCACGGCGCCGCCATGCGACGGAGGCTTTCTGACCCTCCAGAGGAAGCTGGGAGATAG	1.05805	0.07964	-0.190701	-0.130169	2	0.115801	-0.486048	-0.382439	NA	104.3	2.11727
ENSMUSG00000019832	AGGCTCGCCCTGTGCAGGGTGCACCCAGACTGTTCTGGGCCAGCAGCGCGCAGTAGGTTCCGGGTCCGGTGACTCGCGTGACTGCGCGGACGGAGTATCTGTCAGGTCGGCCTTTGGGGAAGAAGTTCCCTAGGCCGTGGCACCC	ATGGCGGGCGAGGGACTAGGGCAACAGGGCGCGTCGGCCACCGCGGCGCCGGAGACCCGAGAGCACCTCTTTAAGGTGCTGGTCATCGGCGAGCTCGGCGTGGGTAAGACGAGCATCATCAAGCGCTACGTGCACCAGCTCTTCTCCCAGCACTACCGCGCCACCATTGGCGTGGACTTCGCCCTCAAAGTTCTCAACTGGGACAGCAGGACGCTCGTGCGCCTGCAGCTGTGGGATATCGCGGGACAGGAACGGTTTGGCAACATGACTCGAGTATACTATAAGGAAGCTCTTGGAGCATTTGTAGTCTTTGATATATCGAGAAGTTCTACATTTGATGCAGTCCTAAAATGGAAAAACGATCTGGATAGTAAAGTTCATCTTCCCAACGGCAGCCCCATTCCTGCTGTCCTCCTAGCTAACAAATGTGACCAGAAGAAGGACAACAGCCAGAGTCCTTCCCAGATGGACCAGTTTTGTAAAGACCATGGCTTCACTGGATGGTTTGAAACCTCTGCCAAGGATAATATAAACATCGACGAGGCCACCCGCTTCCTAGTGGAAAACATGCTTGCAAACCAGCAAAGTTTTCCTAGTGAAGAAATCGACCTGGACAGAATTAAACTGGTAGAGGAGCCCCCCACAACAAAGCCCAGGTCCCAGTGCTGCTGA	1.39581	0.0796663	-0.0649775	-0.168319	0	-0.0467997	-0.0199883	-0.166861	-0.0215574	109.4	2.16137
ENSMUSG00000060376	AACCCTGAAGGTTCAAGTTAAGTTGTCCTTTTAGTTGCCTGAATTAGGAGCAACTAGAAGCAGACGACCGGAGCAATTTTAGAGACTAAAAATTGCCACCTTACTCATTTATGCGTCTTTGTCGCAAGGTGGTTAGAAGCAGATAGCGTGTTGGCCTAGCGGTGCTGCTATTTGAATAAGGCATCTGGTGGGACAGCCGTATGTCTATCCTGTGAGAAAGGAGGAGTGGTTATTAGCCAAG	ATGGCGATAGTGATGTCTGCGGCCAAGATCTGGAGGCCGAGCCGTGGCCTGCGCCAGGCTGCTCTTCTCCTGTTGGGACGATCTGGGGTTCGGGGCTTGGCTAGATCTCACCCCAGCAGGCAGCAGCAACAGCAGTTCCCATCCCTGGACGACAAGCCCCAGTTCCCAGGGGCCTCTGCAGAGTTTGTAGACAAGCTTGAGTTCATCCAGCCCAATGTCATCTCCGGCATCCCCATCTACCGTGTCATGGACCGCCAGGGCCAGATCATCAACCCCAGTGAAGATCCCCACCTGCCCCAGGAGGAGGTGCTGAAGTTCTACCGGAGCATGACGCTGCTCAACACCATGGACCGCATTCTCTATGAGTCCCAGCGGCAGGGCCGGATCTCCTTCTACATGACCAACTATGGCGAGGAGGGGACACATGTGGGCAGTGCCGCTGCCTTGGAGCGCACAGACCTGGTGTTTGGCCAGTACCGGGAGGCAGGTGTGCTCATGTACCGGGACTACCCGCTGGAGCTGTTCATGTCCCAGTGCTACGGCAACGTGAATGACCCAGGCAAGGGACGCCAGATGCCTGTTCACTACGGCTGCAAGGAACGCCACTTCGTCACCATTTCCTCTCCACTGGCCACGCAGATCCCTCAGGCGGTAGGGGCAGCCTATGCTGCCAAGCGGGCCAATGCCAACCGGATTGTGATCTGTTACTTTGGCGAGGGGGCAGCCAGTGAAGGGGATGCCCACGCCGGTTTCAATTTCGCTGCCACCCTGGAGTGTCCCATCATCTTCTTCTGCCGGAACAATGGCTATGCCATCTCCACACCAACCTCTGAGCAGTACCGTGGGGATGGCATAGCGGCTCGGGGCCCTGGGTACGGCATCATGTCAATCCGTGTGGACGGCAACGATGTGTTTGCTGTGTACAATGCCACTAAGGAGGCCCGACGGCGGGCTGTGGCTGAGAACCAGCCCTTCCTCATTGAGGCCATGACCTACAGGATTGGCCACCACAGCACCAGTGACGACAGCTCAGCGTACCGTTCGGTGGACGAGGTCAATTACTGGGACAAGCAGGACCACCCAATCTCGAGGCTGAGGCAGTACCTGCTGAACCAGGGTTGGTGGGATGAGGAACAGGAGAAGGCCTGGCGGAAGCAGTCACGAAAGAAGGTCATGGAAGCCTTTGAGCAGGCTGAGCGGAAGCTAAAGCCGAACCCAAGCCTCCTCTTCTCCGATGTGTACCAGGAGATGCCCGCCCAGCTCCGCAGGCAGCAGGAGTCGCTGGCACGGCACCTGCAGACTTACGGGGAGCACTACCCCCTGGACCACTTTGACAAGTGA	2.11108	0.0797574	-0.132092	-0.0822616	2	-0.155911	-0.0778211	-0.089305	-0.102401	106.6	2.38202
ENSMUSG00000038346	GGGACGTCCCAGAGACCGGTCTTTGAGGAAGGAGTGGGACTTGACATCGGGAGGAAGGACCGGGTTCGGTGTCTCGGGGGAGCGAAGGTTTTAGGGGGACAGCTGGGAGCCTCCAGTATATAGACCACTGAAGGTTGAAGGAAAAAGTTCAGGAGCCCTGGAAAGGAGAAGGAATAAGACGACAGGAGGAAGAGAGAGAGAGGGTAGA	ATGGAAGAGTCTCACTTCAATTCTAACCCGTACTTCTGGCCTTCTATCCCCACAGTCTCAGGGCAGATTGAAAACACTATGTTCATCAACAAGATGAAGGATCAGCTGTTGCCAGAGAAGGGCTGTGGACTGGCGCCACCTCACTATCCCACTTTGCTAACTGTCCCTGCCTCAGTGTCCCTGTCCTCTGGCATCAGCATGGACACAGAGTCCAAGTCAGAACAGCTGACCCCACACAGTCAGGCATCTGTTACCCAGAATATCACAGTGGTTCCTGTACCATCTACAGGACTCATGACTGCGGGAGTCTCCTGTTCTCAGAGGTGGAGAAGAGAAGGGAGTCAATCAAGGGGTCCTGGTTTGGTAATCACATCCCCGTCAGGCTCTCTTGTGACCACAGCCTCCGCAGCTCAGACTTTCCCTATTTCGGCTCCCATGATTGTCTCAGCTCTTCCCCCGGGCTCGCAAGCCCTACAGGTGGTCCCTGACCTCTCCAAGAAGGTAGCGTCAACCCTAACTGAGGAAGGAGGCGGAGGTGGTGGTGGAGGTGGCACTGTGGCTCCTCCTAAACCTCCTCGGGGCCGCAAGAAGAAGCGGATGCTGGAGTCAGGGCTTCCTGAGATGAATGACCCTTACGTCCTTGCCCCTGGGGATGACGATGACCATCAGAAAGATGGCAAGACCTACAGGTGCCGGATGTGCTCCCTGACCTTCTACTCCAAGTCGGAGATGCAGATCCACTCCAAGTCACACACCGAGACCAAGCCCCACAAGTGCCCGCACTGCTCCAAGACCTTCGCCAACAGCTCCTACCTGGCCCAGCACATCCGGATCCACTCAGGGGCCAAGCCCTATAGTTGTAACTTCTGTGAGAAATCCTTCCGCCAGCTCTCACATCTGCAGCAGCACACCCGGATTCACTCCAAGATGCACACGGAGACCATCAAGCCCCACAAGTGCCCGCACTGCTCCAAGACCTTCGCCAACACCTCCTACCTGGCTCAGCACCTCCGTATCCACTCAGGGGCCAAGCCCTACAACTGCTCCTACTGCCAGAAGGCCTTCCGCCAGCTCTCCCACCTCCAGCAGCACACACGAATCCACACTGGTGATAGACCATACAAATGTGCACACCCGGGCTGTGAGAAGGCTTTCACACAACTCTCCAATCTGCAGTCTCACAGACGGCAGCACAACAAAGATAAACCCTTCAAGTGCCACAACTGTCACCGAGCATATACAGACGCAGCCTCTCTCGAGGCTCACTTATCTACACACACAGTGAAACACGCCAAGGTTTATACCTGCACAATCTGCAGTCGGGCATATACATCAGAAACATACCTTATGAAACATATGCGCAAACACAACCCTCCTGATCTTCAACAGCAAGTGCAAGCAGCGGCAGCAGCAGCAGCGGTGGCCCAGGCCCAGGCCCAGGCTCAGGCCCAAGCTCAAGCCCAGGCCCAAGCTCAAGCCCAGGCCCAAGCTCAAGCCCAGGCCCAGGCCCAGGCCCAGGCCCAGGCTTCACAGGCGTCACAGCAGCAGCAGCAGCAGCAGCCACCGCCACAACCACCACACTTCCAGTCCCCTGGGGCAGCTCCCCAGGGAGGGGGTGGTGGGGACAGCAACCCGAACCCTCCACCCCAGTGTTCCTTTGACTTGACCCCCTATAAGCCGGCAGAGCATCATAAAGACATCTGCCTCACTGTCACCACCAGCACCATCCAGGTGGAGCACCTGGCCAGCTCTTAG	0.495994	0.0800317	-0.111366	-0.147963	0	-0.198401	-0.0888648	-0.218714	-0.0805577	142.4	2.31806
ENSMUSG00000028857	CTCCCGGAAGTGATGACACAGGGGCGAGCGGCGGCGCGGTCGGCCTTCCCGAGCGGGACGCGCGCGGG	ATGGCGGAAGCGGAAGGGAGTTCTCCGCTTCTGTTACAGCCGCCGCCGCCCCCTCCTCGGATGGCGGAAGTAGAAACGCCGACGGGGGCCGAGACGGACATGAAGCAGTACCACGGGTCCGGTGGCGTTGTCATGGACGTGGAGCGGAGCCGCTTCCCCTACTGCGTGGTGTGGACACCCATCCCGGTGCTCACGTGGTTTTTCCCCATCATTGGCCACATGGGCATCTGCACATCTGCAGGGGTCATTCGTGACTTCGCTGGCCCCTATTTTGTTTCGGAAGACAACATGGCCTTCGGAAAGCCTGCCAAGTTCTGGAAATTGGACCCCGGACAGGTGTATGCGAGTGGGCCCAATGCATGGGACACGGCTGTGCACGATGCCTCCGAAGAGTATAAGCACCGAATGCACAATCTCTGCTGTGACAACTGCCACTCCCACGTGGCTTTAGCCCTGAACCTGATGCGTTACAACAACAGCACCAACTGGAACATGGTGACGCTCTGCTGCTTCTGCCTCATTTATGGGAAGTATGTCAGTGTTGGAGCCTTTGTGAAGACCTGGCTGCCCTTTGTCCTTCTCCTCGGCATTATCCTGACCGTCAGTCTCGTCTTCAATCTGCGGTGA	0.957641	0.080109	-0.292244	-0.25812	1	-0.0358537	-0.00892056	-0.0405828	-0.0358416	98.5	1.83251
ENSMUSG00000025217	GGGCGGGGGAAGGAAGAGGAGGCGGGATCCGGACGCTGCGTTGGCTGCGGCCTGGCACGAAAGGGGCGGCCCCGGCGGAGAGCAGACCCAGTAGTCCGGGCGATT	ATGGACCCGGCAGAGGCGGTGCTGCAGGAGAAAGCGCTTAAGTTTATGAATTCCTCAGAGAGAGAAGACTGTAATAATGGCGAACCCCCTAGGAAGATAATACCAGAGAAGAATTCACTTAGACAGACTTACAACAGCTGTGCCAGGCTTTGCATAAACCAAGAGACAGTATGTCTAACAAGCACTGCTATGAAGACTGAAAATTGTGTGGCCAAAGCCAAACTTGCCAATGGCACTTCCAGCATGATTGTGCCCAAGCAGCGGAAACTCTCAGCAAGCTATGAGAAGGAAAAGGAGCTGTGTGTCAAGTATTTTGAGCAGTGGTCAGAGTCTGATCAAGTGGAATTTGTAGAACACCTTATATCCCAAATGTGTCACTACCAGCATGGGCACATCAACTCCTACCTAAAACCTATGCTGCAGAGGGATTTCATAACTGCACTGCCAGCACGGGGTCTGGACCACATCGCTGAGAACATTCTGTCATACTTGGACGCCAAGTCACTGTGTGCTGCTGAGCTCGTGTGCAAGGAATGGTACCGCGTGACGTCGGACGGCATGCTGTGGAAAAAGCTCATCGAGAGGATGGTCAGGACGGACTCTCTGTGGCGAGGCCTGGCAGAGCGCAGAGGCTGGGGACAGTACTTATTCAAAAACAAACCTCCTGATGAGAACGCTCCTCCCAACTCCTTTTATAGAGCGCTTTATCCTAAAATCATACAAGACATTGAGACAATAGAGTCCAATTGGAGATGTGGGCGACATAGTTTACAGAGAATCCACTGCCGGAGTGAAACAAGTAAAGGGGTTTACTGTTTACAGTACGACGACCAGAAGATAGTCAGCGGCCTTCGAGACAACACCATCAAGATCTGGGATAAAAGCACACTGGAATGCAAGCGGATTCTCACGGGCCACACGGGCTCCGTCCTGTGTCTGCAGTACGATGAGAGGGTGATCATCACAGGCTCCTCAGACTCCACCGTCAGAGTGTGGGATGTAAATGCAGGTGAGATGCTAAACACATTGATTCACCACTGTGAAGCCGTTCTGCACCTGCGCTTCAATAATGGCATGATGGTGACCTGTTCCAAAGACCGTTCCATCGCTGTGTGGGATATGGCTTCCCCAACTGACATCACCCTCAGGAGGGTGCTGGTGGGACACCGAGCTGCGGTCAATGTTGTAGACTTTGATGACAAGTACATCGTTTCTGCCTCTGGAGATAGAACCATAAAGGTGTGGAACACAAGTACCTGTGAATTCGTAAGGACCCTAAATGGGCACAAGCGTGGCATCGCCTGTTTGCAGTACAGAGACAGGCTGGTGGTGAGCGGCTCCTCTGACAACACCATCAGGCTGTGGGACATAGAGTGTGGAGCATGCCTGCGAGTGTTGGAGGGCCATGAGGAGTTGGTACGCTGCATTCGATTTGATAACAAAAGGATAGTGAGCGGAGCCTATGATGGGAAAATTAAAGTGTGGGATCTTATGGCTGCTTTGGACCCGCGTGCTCCAGCAGGGACTCTCTGTCTGCGGACACTTGTGGAGCATTCTGGAAGAGTTTTCCGCCTCCAGTTTGATGAATTCCAGATTGTCAGTAGTTCACATGATGACACAATTCTCATCTGGGACTTCCTGAATGATCCAGCTGCTCACGCTGAACCGCCCCGCTCCCCTTCTCGGACATACACCTACATCTCCAGATAA	0.920907	0.0801437	-0.21797	-0.133742	0	-0.194299	-0.26166	-0.229172	-0.223784	65.2	2.02119
ENSMUSG00000025732	AAGTGAAGCTGGTGGAGGGTGCCTGATCTGGCCGCTGCCAGGGGCGGGCGGGACGGCGCACC	ATGTACACTATCACCAAGGGGCCCAGCAAGCTGGTCGCGCAGCGCCGCACAGGTCCCACACAGCAGCAGGTGGAGAGCAGGCTTGGCGAGCTCCTGAAATGCCGGCAGCCGGTGCCGCCGACCGCGCTACCCGCGCACCTGCAGCCCTCGGCACAGACTCAGGGACCCTGGCCCCTTGCAAGTTCTGGGCCAAGACTTGTATTCAATCGAGTAAACGGCCGGCGACCCCTCACCACCTCCCCATCCCTCGAGGGGACCCAAGAGACCTACACAGTGGCCCACGAGGAGAACGTCCGATTTGTGTCCGAAGCCTGGCAGCAGGTAGAGCGACAACTGGATGGCGGCCCTGCCGATGAGAGTGGCCCACGGCCTGTGCAGTATGTGGAGAGCACTCCTGATCCCCGGCTACAGAACTTTGTACCTATTGACCTCGATGAGTGGTGGGCACAGCAGTTTCTGGCTAAAATCACCAACTGTTCCTAG	1.31972	0.080243	-0.115346	-0.131844	0	0.00535324	-0.152195	-0.214618	-0.118898	91.3	1.79239
ENSMUSG00000001416	AGAGGTTAGCAGGTTTCTGTGTCATTCCTGAGGAGGCAGCGTTTTCTTCGCTGCTCTTCTCTCCAGAAGGTTCTGCCGATTCCCCCCAGCTCTGGAGAGTCGGCTCTGCGTCGTGCCGCC	ATGATGGGCCACCGTCCAGTGCTCGTGCTCAGTCAGAACACAAAGCGTGAATCTGGAAGAAAAGTTCAGTCTGGAAATATCAATGCTGCAAAGACAATTGCAGACATCATCCGGACCTGCTTGGGACCTAAATCTATGATGAAGATGCTTTTGGACCCAATGGGAGGCATCGTGATGACCAATGATGGCAATGCCATTCTTCGAGAGATTCAAGTCCAGCATCCCGCAGCAAAGTCCATGATTGAAATTAGCAGGACCCAGGATGAAGAGGTTGGAGATGGGACCACATCAGTAATTATTCTTGCGGGAGAAATGCTCTCTGTGGCTGAACACTTCCTAGAGCAGCAGATGCACCCAACAGTGGTGATCAGTGCTTACCGCATGGCACTGGATGATATGATCAGCACTCTGAAGAAAATCAGTACTCCTGTTGATGTCAATAACCGTGAGATGATGTTGAGCATCATCAATAGCTCTATTACTACAAAAGTCATCAGTCGGTGGTCCTCCTTGGCATGCAACATTGCACTGGATGCTGTTAAGACTGTGCAGTTTGAAGAGAATGGCAGAAAGGAAATTGACATCAAAAAATATGCAAGGGTAGAAAAGATACCCGGGGGCATCATTGAAGACTCATGTGTCTTACGTGGAGTTATGATTAACAAGGATGTGACCCATCCAAGGATGCGCCGCTATATTAAGAATCCTCGAATTGTGCTATTGGATTCTTCTTTGGAGTACAAGAAAGGAGAAAGCCAGACCGACATCGAGATTACCCGGGAGGAGGACTTCACGCGGATCCTGCAGATGGAGGAGGAGTACATCCATCAGCTGTGTGAGGACATCATCCAGCTGAAGCCTGACGTGGTCATCACAGAGAAGGGCATCTCAGATTTAGCTCAGCACTACCTCATGCGGGCCAATGTCACAGCCATTCGTAGAGTCCGGAAAACAGACAATAATCGCATTGCTAGAGCCTGTGGGGCACGGATAGTCAGCCGACCTGAGGAACTGAGAGAAGATGATGTTGGTACAGGGGCAGGCTTATTGGAAATCAAGAAGATTGGAGATGAGTACTTTACATTCATCACTGACTGCAAAGACCCAAAGGCCTGCACCATTCTTCTTAGAGGAGCCAGCAAAGAGATACTCTCGGAAGTAGAACGCAACCTCCAGGATGCCATGCAAGTGTGCCGCAATGTTCTACTGGACCCTCAGCTGGTGCCTGGTGGTGGAGCCTCTGAGATGGCTGTGGCTCATGCCTTGACAGAAAAATCTAAGGCCATGACTGGTGTGGAACAATGGCCATATAGAGCTGTGGCCCAGGCGTTAGAGGTCATCCCTCGGACCTTGATCCAGAATTGTGGGGCCAGTACCATTCGTCTGCTTACCTCCCTTCGGGCCAAGCACACACAGGAGAGTTGTGAGACCTGGGGTGTGAATGGTGAGACTGGTACCTTGGTGGACATGAAAGAGCTGGGTATTTGGGAGCCATTGGCTGTGAAGCTACAAACGTACAAAACAGCAGTAGAGACTGCAGTTCTGCTTCTGCGGATTGATGACATTGTCTCTGGCCACAAGAAGAAGGGTGATGACCAGAACCGGCAAACTGGTGCTCCAGATGCTGGCCAGGAGTGA	1.94908	0.0804187	-0.0429419	-0.116186	0	-0.187505	-0.118346	-0.115057	-0.198744	115.5	2.07918
ENSMUSG00000040813	AGGGGCAAGCGCACACAGGCTCCACGACTGAGCCCCTATCTTCCTCCGGCGCCCGTCCGCGTCCGTGGGGCCGCCGCTGAGCGCCGGAGTACTGGAGCCCTGCTGGACTGGATGCTATGAGTTGCTAAAAGTGAGCCTGACTTTTTCGCTGCCTTGGGGTGCTGAGAGGGAGTCCCAGAAAGAACC	ATGCCGGATCTCCTACTACTGGGCCTGATTGGGGCCCTGACGCTGCTGTTGCTGCTGACGCTGCTGGCCTTTGCTGGTTATTCAGGACTGCTGACTGGGGTGACAGTGAGCGCTGGATCACCCCCAATCCGCAACATAACTGTGGCCTACAAGTTCCACGTGGGGTCCTATGGTGACACTGGGCACCTTTTCACAGAGAGCTGCAGCATCTCTCCCAAGCTCCGTTCCATCGCTGTCTACTATGACAACCCCCATACGGTGCCTCCTGAGAAGTGCCGCTGTGCAGTCGGCAGCATCCTGAGTGAGGGGGAGGAGTCGCCTTCACCTGAGCTCATCCACCTCTATCAGAAATTTGGCTTCAAGATATTCTCCTTCCCAGCACCTAGCCATGTGGTCATAGCTACCTTCCCTTACACCACCCCCATATCCATCTGGCTGGCTGCCCGCCGAGTCCATCCTGCCTTGGATACCTACATCAAGGAGCGGAAGCTGTGTGCTCACCCTCGCCTGGAGATCTACCATCAAGACAAGATCCATTTCATGTGCCCACTGGCAAGGCAAGGAGATTTCTACGTGCCAGAGGTGAAGGAGACAGAGCGGAAATGCCGGGAGCTTGCGGAGGCCACTGACACCCAGACGGATGGCACAGGAGCTGATACAAGTGATGCAAGTTCTGTGAGCCTGGATGTTCGCCCTGGCAGCCGGGAGACTTCAGCCACCACACTTTCTCCTGGGGCAGGCAACCGTGGCTGGGACGACGGTGACAACCGCAGCGAGCACAGCTACAGTGAATCGGGTGCCAGTGGCTCATCCTTTGAGGAGCTGGACCTGGAGGGCGAGGGACCCTTGGGAGAACCCCGACTGAACCCTGAAGCCAAGCTTCTGGGGCCCCCTCGGGAGCTCAGCACCCCTGAGAGGGGTGAGGAGTAA	1.44913	0.0805277	-0.17288	-0.126175	2	-0.0981131	-0.221885	-0.234166	-0.103489	91.9	2.26951
ENSMUSG00000029482	GAAGGCTGCTGGGGGTGTGACCAGGCCGGATGTCCCACAGGCCGCGCCGGCGCTGGTTCAGTCTCGCGCTGTGGTTCGTCGGCGCACCGCTGATCCGCTCCACGCCTTGCGCTCTCCGCTCTCAGCCAAAGCCCGGCAGCCCCGGCCACGCAGCTCCGCAACC	ATGTCCAAGCTGGCGCGGCTCGAGCGCGAGGAGATCATGGAGTGCCAGGTGATGTGGGAGCCTGACAGCAAGAAGGACACGCAGATGGACCGCTTCCGGGCGGCCGTGGGTACCGCCTGCGGCCTGGCGCTTGGGAATTACAATGACTTATACCACTGGTCTGTCCGGTCGTATATGGACTTTTGGGCTGAGTTCTGGAAGTTCAGTGGAATCGTCTACTCACGCATGTATGATGAGGTTGTGGACACATCCAAAGGGATTGCAGATGTCCCCGAGTGGTTCAGAGGCAGCCGCCTCAACTACGCAGAGAACCTCCTGCGGCACAAGGAGAACGACAGAGTCGCCCTTTACGTGGCCCGGGAAGGCAGAGAGGAGATCGTGAAGGTGACTTTTGAAGAGCTGCGGCAGCAGGTGGCTCTGTTCGCAGCTGCCATGAGGAAGATGGGCGTGAAGAAAGGGGACCGTGTGGTCGGCTATCTACCCAACAGTGCGCATGCGGTGGAGGCCATGCTGGCTGCTGCCAGTATTGGGGCCATTTGGAGTTCTACCTCGCCGGACTTTGGTGTAAATGGTGTCCTGGACCGCTTTTCTCAAATTCAGCCGAAACTTATCTTCTCGGTGGAGGCTGTTGTCTACAATGGCAAGGAGCATGGTCACCTGGAGAAGCTGCAGCGAGTTGTGAAAGGACTGCCTGACCTGCAGCGAGTGGTGCTGATCCCCTATGTCCTCCCAAGGGAGAAGATTGACATTTCCAAGATCCCCAACAGTGTGTTCCTGGATGATTTCCTGGCAAGCGGGACCGGCGCGCAGGCGCCGCAGCTCGAGTTTGAGCAGCTGCCCTTCAGCCACCCTCTGTTCATCATGTTCTCCTCAGGCACGACGGGAGCGCCCAAGTGCATGGTGCACTCAGCCGGGGGCACCCTCATCCAGCACCTGAAGGAGCACATGCTACACGGCAACATGACAAGCAGTGACATCCTGCTCTACTACACCACGGTCGGCTGGATGATGTGGAACTGGATGGTGTCAGCCCTGGCCACAGGAGCATCCTTGGTCCTGTATGATGGCTCCCCGCTGGTTCCGACCCCCAACGTGTTGTGGGACCTTGTGGACAGGATAGGGATCACCATCCTGGGAACGGGAGCCAAGTGGCTGTCAGTGCTGGAGGAGAAGGACATGAAGCCAGTGGAAACTCACAACCTCCACACGCTGCACACGATCCTGTCCACCGGCTCGCCGCTGAAAGCCCAGAGTTACGAGTATGTGTACAGATGCATCAAGAGCTCCGTGCTCCTGGGCTCCATCTCAGGAGGCACTGACATCATCTCCTGTTTCATGGGCCAGAACTCCTCTATTCCTGTGTACAAGGGTGAGATCCAAGCCCGGAACCTTGGCATGGCTGTGGAAGCCTGGGACGAGGAAGGGAAGGCCGTCTGGGGAGCGAGTGGCGAGCTGGTGTGCACTAAGCCCATTCCCTGCCAGCCCACGCACTTCTGGAACGACGAGAACGGCAGCAAGTACCGGAAGGCTTACTTCTCCAAATTCCCAGGTGTCTGGGCACACGGTGACTACTGCAGGATCAACCCCAAAACAGGAGGCATTATCATGCTGGGCCGTAGTGATGGCACCCTCAACCCCAATGGCGTCCGCTTTGGCAGCTCGGAGATCTACAACATCGTGGAAGCCTTCGATGAGGTGGAGGACAGCCTGTGTGTACCCCAGTACAACAGAGATGGCGAGGAGCGGGTGGTCCTGTTCCTGAAGATGGCGTCCGGGCACACTTTCCAGCCTGACCTCGTGAAGCGCATCCGAGACGCCATCCGACTTGGCCTGTCTGCCCGCCATGTGCCCAGCCTCATCCTGGAGACCCGAGGCATTCCATACACACTCAATGGCAAGAAAGTGGAGGTGGCCGTGAAGCAGGTGATGGCTGGGAGGACTGTGGAGCACCGGGGGGCCTTCTCCAACCCCGAGACCCTCGACCTGTACCGGGACATCCCTGAGCTGCAGGACTTCTGA	1.44236	0.0808179	-0.0869955	-0.11953	1	-0.220531	-0.0632734	-0.124419	-0.0989802	121.3	2.21219
ENSMUSG00000069565	GTGCGCAGGGCGGAGGCGCGGAGGCGCGGGGACGCGCAGCGACCGTTGGCGCGGAGGGAGGAGGCTCAGCGCCGCCGCCGTTGCGCAGATCCGGGCCGCGGCTGCGGGGAGGGACGAGCGGTGACCTTCCGGAGGAGCGGGGCGCAGCGGGCCGGGACGGGGCGCC	ATGAACAGCGCGGGCGCCGACGAAATCGGGAAGCTCTTTGTGGGCGGCCTGGACTGGAGTACCACTCAAGAGACTCTACGCAGCTACTTTTCCCAGTATGGTGAGGTTGTGGATTGTGTCATCATGAAAGATAAAACCACCAACCAGTCTAGAGGCTTTGGATTTGTCAAGTTTAAAGACCCCAATTGTGTGGGGACAGTGCTGGCCAGCAGACCACACACCCTAGATGGCCGAAATATCGACCCGAAGCCGTGCACACCTCGGGGGATGCAGCCAGAGCGAACACGGCCCAAGGAAGGCTGGAAAGGACCCAGGAGCGACAGCAGCAAATCCAACAAGATCTTTGTCGGGGGCATTCCCCACAACTGCGGGGAGACGGAGCTCAGGGAGTACTTCAAGAAGTTTGGAGTGGTCACAGAGGTGGTTATGATCTATGATGCGGAGAAGCAGCGGCCTCGAGGTTTTGGATTTATTACTTTCGAGGACGAACAATCAGTGGACCAGGCTGTCAACATGCATTTTCACGACATCATGGGCAAAAAAGTGGAGGTTAAACGGGCTGAACCACGGGACAGCAAGAATCAAGCTCCAGGACAGCCAGGAGCCAGCCAGTGGGGCAGCCGCGTGGCGCCCAGTGCAGCCAACGGCTGGGCAGGCCAGCCCCCGCCCACGTGGCAACAAGGATATGGCCCACAAGGAATGTGGGTGCCAGCAGGACAGGCCATTGGTGGCTATGGCCCACCCCCTGCGGGCAGAGGAGCCCCGCCCCCGCCCCCACCCTTCACCTCCTACATTGTATCCACACCGCCTGGAGGCTTCCCCCCACCACAGGGCTTCCCACAGGGCTATGGCGCCCCACCACAGTTCAGTTTTGGCTACGGTCCTCCTCCCCCACCCCCTGATCAGTTTGCCCCTCCAGGGGTCCCTCCTCCACCTGCCACCCCAGGGGCTGCCCCGCTGGCCTTCCCACCACCTCCGTCTCAGGCTGCCCCAGACATGAGCAAACCCCCAACAGCCCAGCCGGACTTCCCCTATGGTCAATATGGTTACGGGCAGGACTTGAGTGGCTTCGGCCAGGGCTTCTCGGACCCCAGCCAGCAGCCGCCCTCCTATGGGGGCCCCTCTGTACCAGGTTCGGGGGGTCCCCCCGCTGGCGGCAGTGGCTTCGGACGCGGGCAGAACCACAACGTGCAGGGCTTCCATCCCTACCGGCGCTAG	1.1479	0.0810504	-0.138243	-0.179157	0	-0.140718	-0.00228928	0.0415568	-0.161542	118	2.22011
ENSMUSG00000019188	AGGGGAACGTGGCTTTCCCCGCAGTGCCTCTTCTCCGTCTACGTTCGTGCTGCGGCGGCCGGAGCTGGAGTCGGAGCCCGAGCGCAGCCTCGCC	ATGGATTCGGCTGTCAGCGATCCGCACAACGGCAGCGCCGAGGCTGGCACCCCAGCCAACGGCACGACGCGGCCGCCCTCCACGCCCGAGGGCATCGCGCTGGCCTACGGCAGCCTCCTGCTCATGGCGCTGCTGCCCATCTTCTTCGGCGCCCTGCGCTCGGTGCGCTGCGCCCGCGGCAAGAGCTCTTCGGACATGCCAGAAACCATCACCAGTCGAGATGCCGCCCGCTTCCCCATCATCGCCAGCTGCACACTCCTGGGGCTCTACCTCTTTTTCAAAATATTCTCCCAGGAGTACATCAACCTCTTGCTGTCCATGTATTTCTTCGTGCTGGGGATCCTGGCCCTGTCACACACCATCAGCCCCTTCATGAATAAGTTTTTTCCAGCCAACTTCCCAAACCGCCAGTATCAGCTGCTCTTCACACAGGGCTCTGGGGAAAACAAAGAAGAGATCATCAACTATGAGTTTGACACTAAGGACCTGGTGTGCCTGGGCCTAAGCAGCGTCGTTGGTGTCTGGTACCTTCTGAGGAAGCACTGGATTGCCAACAACCTGTTTGGCCTGGCCTTCTCCCTTAATGGGGTAGAGCTCCTGCACCTGAACAACGTGAGCACTGGCTGTATCCTGCTCGGAGGACTCTTCATCTATGACATCTTCTGGGTATTCGGCACCAACGTGATGGTGACAGTGGCCAAGTCCTTTGAGGCACCAATAAAATTGGTGTTCCCCCAGGATCTGCTGGAGAAGGGCCTTGAAGCAGACAACTTTGCCATGCTGGGACTTGGAGACATTGTCATTCCAGGGATCTTCATTGCCTTACTGCTTCGTTTTGACATCAGCTTGAAGAAGAACACGCACACCTACTTCTACACCAGCTTCGCCGCCTACATCTTCGGCCTGGGTCTCACCATCTTCATCATGCACATCTTCAAGCACGCCCAGCCGGCTCTCCTGTACCTGGTCCCTGCCTGCATCGGCTTTCCTGTCCTGGTGGCACTAGCCAAGGGAGAAGTGGCCGAGATGTTCAGCTACGAGTCCTCGGCCGTAATCCTGCCTCATACGCCGAGGCTCACTCACTTTCCCACAGTCTCGGGCTCCCCTGCCAGCCTGGCCGACTCCATGCAGCAGAAGCTAGCTGGCCCTCGTCGCCGGCGCCCGCAGAATCCCAGCGCCATGTAG	1.87881	0.08112	-0.0438274	-0.0956164	0	-0.13638	0.118484	-0.0484033	-0.0254895	83.8	1.97313
ENSMUSG00000026202	CGCCTCCTGCCTATAAGAGCGGTGCGGCACTGCAGCTCCGCAGATCTCACCGAGACCCGTGACCCCGACTCTACGTGAGACGTACAGCCCAAACTCATC	ATGCGCGAGTGCATTTCAGTCCATGTGGGGCAGGCAGGTGTCCAGATGGGCAATGCCTGCTGGGAGCTCTACTGTCTGGAACATGGGATTCAGCCTGATGGGCAGATGCCCAGCGATAAGACCATTGGTGGAGGGGACGACTCCTTCACCACCTTCTTCTGTGAAACTGGAGCTGGAAAACATGTGCCTCGGGCAGTCTTTGTGGACCTGGAGCCTACTGTAATCGATGAGATCCGAAATGGCCCATACCGTCAGCTCTTCCACCCAGAGCAGCTTATCACTGGGAAAGAAGATGCAGCCAACAACTATGCCCGTGGTCATTACACCATTGGCAAGGAGATCATCGACCCAGTGCTGGACCGGATCCGCAAGCTGTCTGATCAGTGCACAGGACTTCAGGGCTTCCTAGTATTCCACAGCTTTGGAGGGGGCACCGGCTCTGGCTTCACCTCTCTGCTGATGGAGCGGCTTTCTGTTGACTATGGCAAAAAGTCCAAGCTGGAATTCTCCATCTACCCAGCCCCCCAAGTGTCCACGGCTGTAGTGGAGCCCTACAACTCCATCCTGACCACCCATACCACCCTGGAACACTCAGACTGTGCCTTCATGGTGGACAACGAAGCCATTTATGATATCTGCCGCCGTAACCTAGATATTGAGCGTCCAACCTATACCAACCTCAACCGCCTCATCAGCCAAATTGTCTCCTCCATCACAGCTTCCTTGCGCTTTGATGGGGCCCTCAATGTGGACCTGACAGAGTTCCAGACCAACCTGGTGCCCTACCCTCGCATCCACTTCCCCTTGGCTACCTATGCACCAGTCATTTCTGCAGAGAAGGCCTACCATGAGCAGCTGTCAGTGGCAGAGATCACCAATGCCTGTTTTGAGCCTGCCAACCAGATGGTGAAATGTGACCCTCGGCACGGCAAGTACATGGCCTGCTGCCTGCTGTACCGTGGAGATGTGGTGCCCAAAGATGTGAATGCTGCCATAGCTGCCATCAAGACGAAGCGCAGCATCCAGTTTGTGGACTGGTGCCCCACAGGCTTCAAGGTTGGCATCAACTACCAACCACCCACTGTGGTGCCTGGGGGTGACCTGGCCAAGGTGCAGCGTGCTGTGTGCATGCTGAGCAACACAACCGCCATTGCTGAAGCCTGGGCCCGTCTGGACCACAAGTTTGACTTGATGTATGCCAAGAGGGCTTTTGTACACTGGTATGTGGGTGAGGGAATGGAGGAGGGGGAGTTCTCTGAGGCTCGAGAGGATATGGCTGCCCTGGAAAAAGATTATGAGGAAGTAGGCATCGACTCCTATGAGGACGAGGATGAGGGAGAAGAGTAG	2.18157	0.0812135	-0.0992178	-0.074222	0	-0.156616	0.0211187	-0.0980179	0.01372	72.2	1.99564
ENSMUSG00000001833	GGGTAATCTCGCGAGAACGCATCCGCCTCGGCTCGGCCCGGAAGCCTCAGGGCGGGCGAGAGCCAGTGGGGCAGTCCGCCCGCTGCCGTGTGCGTAAGTGGGGCAGCGACGCCGGGCGGCTACGCTGCGGAATCGGCGTAGGTGGTTTTGGAGAATCCGCCGGCTGCGCCGCGCCGGGGCTGGTCGCGGAGGGGGAGGGG	ATGTCGGTCAGTGCGAGATCCGCTGCTGCCGAGGAGAGGAGCGTCAACTGCGGCACCATGGTAGCTCAACCGAAGAACCTTGAGGGCTATGTGGGCTTTGCCAACCTCCCAAATCAAGTGTACAGAAAATCCGTGAAAAGAGGATTTGAATTCACTCTTATGGTAGTAGGTGAATCTGGACTGGGAAAGTCGACATTAATCAACTCATTATTCCTCACAGATTTGTATTCTCCAGAGTATCCAGGACCTTCTCATAGAATCAAAAAGACTGTACAGGTGGAGCAATCCAAAGTTTTAATCAAAGAAGGTGGTGTTCAGTTGCTGCTGACAATAGTTGATACTCCAGGATTTGGAGATGCAGTGGATAATAGTAATTGCTGGCAGCCTGTTATCGACTACATTGATAGTAAATTTGAAGATTACTTAAATGCAGAATCTCGAGTGAACAGACGTCAGATGCCTGATAACAGGGTGCAGTGTTGTTTATACTTCATTGCTCCTTCAGGACATGGACTTAAACCATTGGACATTGAGTTTATGAAACGTTTGCATGAAAAAGTGAATATCATCCCATTAATTGCCAAAGCAGACACACTTACACCAGAGGAATGCCAACAGTTTAAAAAGCAGATAATGAAAGAAATTCAAGAACATAAAATTAAAATATATGAATTTCCAGAAACAGATGATGAAGAAGAGAATAAACTGGTTAAGAAGATAAAGGACCGTTTACCTCTTGCTGTGGTAGGTAGTAATACTATCATTGAAGTTAATGGCAAAAGAGTCAGAGGAAGGCAGTATCCTTGGGGTGTGGCTGAAGTTGAAAATGGTGAACATTGTGATTTCACAATTCTAAGAAATATGTTGATAAGAACACATATGCAGGACTTGAAAGATGTTACCAATAACGTACACTATGAGAACTACAGAAGCAGAAAGCTAGCAGCAGTGACTTACAATGGAGTGGATAACAACAAGAACAAAGGGCAGCTTACCAAGAGCCCTCTGGCACAGATGGAAGAAGAAAGAAGGGAACATGTAGCCAAAATGAAGAAGATGGAGATGGAGATGGAACAGGTGTTTGAGATGAAGGTCAAAGAAAAAGTTCAAAAACTGAAGGACTCTGAAGCAGAGCTCCAGCGGCGCCATGAGCAAATGAAAAAGAATTTAGAAGCACAGCACAAAGAATTAGAGGAAAAACGTCGTCAGTTTGAAGAAGAAAAGGCAAACTGGGAAGCTCAACAGCGTATTTTAGAGCAACAGAACTCTTCAAGAACCTTGGAAAAGAACAAGAAGAAAGGCAAGATCTTTTAA	1.5657	0.0815318	-0.136388	-0.271779	0	-0.152699	-0.141241	-0.159045	-0.254552	102.7	2.30103
ENSMUSG00000030105	CTGGCTCCGGCCGTCGCTGCCGCCAGCCTCTGTCTGCCCGCGTCGCGCCAGGGGCCCCGCCGAAGAGCCGTTGGCGGGTTCGGGGCCGATACCCGCTCGTGGGAAAGAGTGTCCGCTGTCGTCCGCGCCCGTCCACGCTCGCAGCCGGCCGCCGCC	ATGCTGGCGCTCATCTCCCGCCTGCTGGACTGGTTCCGTTCGCTCTTCTGGAAGGAGGAGATGGAACTGACGCTCGTGGGGCTGCAGTACTCCGGCAAGACCACCTTCGTCAATGTCATCGCGTCCGGTCAATTCAGTGAAGATATGATACCCACAGTGGGCTTCAACATGAGGAAAGTAACTAAAGGCAACGTCACAATAAAGATCTGGGACATAGGCGGACAGCCCCGGTTCCGGAGCATGTGGGAGCGGTACTGCCGAGGAGTCAATGCAATTGTTTACATGATAGATGCTGCAGATCGAGAAAAGATAGAAGCCTCTCGAAATGAACTGCATAATCTTCTAGATAAACCACAGTTACAAGGGATTCCAGTACTAGTACTTGGAAACAAGAGAGATCTTCCAAATGCCTTGGATGAGAAACAGCTAATTGAGAAAATGAACCTGTCTGCTATTCAGGATAGAGAAATTTGCTGCTATTCAATTTCTTGCAAAGAAAAGGATAATATAGATATCACACTTCAGTGGCTTATTCAACACTCAAAATCCCGGAGAAGCTGA	1.5649	0.0818182	-0.0886471	-0.0896773	0	-0.0182886	-0.0254308	-0.156064	-0.0256014	112.1	2.19312
ENSMUSG00000051768	GCGCCGGCGCGCCGCGGTTTGAAAGGCCCGAGCCTTGCGCGCTTGCGCACTGAGTCCCGTGCAGGGCGCGCGCGCTCCCCCAACCTTCTCCGGGGGCCCCCCGGAGCTGCAACCCTTCTTCTTCATTCCCTGGACGGTCGGGCGTCCACGGGCGTGGAC	ATGCCGGAGATCAGCCTCCGCCACGTCGTGTCCTGCAGCAGCCAGGACTCGACCCATTGTGCCGAAAATCTTCTCAAGGCGGACACTTACCGGAAGTGGCGGGCAGCCAAGGCAGGAGAGAAGACCATCTCTGTGGTCCTACAGTTGGAGAAGGAGGAGCAGATCCACAGTGTGGACATTGGCAATGATGGCTCGGCCTTTGTGGAGGTGCTAGTGGGCAGCTCGGCTGGAGGGGCCACAGCTGGTGAACAGGACTATGAGGTCCTTCTGGTCACCTCCTCTTTCATGTCCCCCTCTGAGAGCCGAAGTGGCTCAAATCCCAACCGTGTTCGCATTTTTGGACCTGACAAGTTAGTCCGGGCAGCAGCGGAGAAGCGCTGGGACCGTGTTAAAATTGTGTGCAGCCAGCCATACAGCAAGGACTCGCCATACGGCCTGAGTTTTGTGAAGTTTCACAGCCCTCCTGACAAAGATGAGGCAGAGGCTACATCTCAGAAGGTGACAGTGACCAAGCTCGGCCAGTTTCGTGTGAAAGAGGAGGATGACAGTGCCAACTCCCTGAAGCCAGGGGCTCTCTTCTTCAGTCGTATCAACAAGACGTCATCAGCCTCTACGAGTGACCCAGCAGGACCCAGCTATGCAGCAGCTACACTGCAGGCCTCTAGTGCAGCCTCCTCAGCCTCTCCAGTCCCCAAGGTTGTGGGCAGCTCTTCCAAGCCTCAGGAGCCTCCCAAAGGGAAGAGAAAACTGGACTTGAGTCTAGAAGACAGGAAACCTCCCAGCAAACCCTCGGCAGGGCCATCCACCCTCAAGAGACCCAAATTGTCTGTCCCTAGTCGTACTCCAGCTGCAGCTCCAGCCTCTACCCCAGCACAGAGAGCCGTCCCAGGGAAGCCCCGGGGAGAAGGCACAGAGCCTAGGGGGGCTCGCACTGGACCCCAAGAGCTTGGCAAGATCCTGCAAGGGGTGGTGGTGGTGCTCAGTGGCTTCCAGAACCCCTTCCGCTCAGAGCTCCGGGACAAGGCCCTGGAACTGGGGGCCAAGTATCGGCCAGACTGGACCCCAGACAGCACACATCTCATCTGTGCCTTTGCCAACACTCCCAAATACAGCCAGGTCCTGGGCCTTGGAGGCCGGATTGTGCGTAAAGAGTGGGTGCTGGACTGTCACCACATGCGGCGCCGGCTGCCCTCCCGGAGGTACCTCATGGCAGGCCTTGGATCCAGCAGTGAGGACGAAGGGGACTCTCACAGTGAGAGCGGCGAAGACGAAGCTCCCAAGCTTCCCCAAAAGCGGCCCCAGCCCAAAGCCAAGACCCAGGCAGCAGGACCCAGCTCACCCCCGAGGCCACCAACCCCAAAAGAGACCAAAGCACCGTCACCAGGACCCCAGGACAATAGTGACACTGAGGGGGAAGAGTCAGAAGGACGGGACAACGGGGCAGAAGATTCTGGGGACACCGAGGATGAACTGAGGAGGGTGGCCAAACAGAGGGAACAAAGGCAGCCCCCAGCCCCAGAGGAGAATGGCGAGGACCCGTATGCAGGCTCCACAGATGAGAACACAGACAGTGAGACCCCCTCAGAGGCTGACCTGCCAATCCCAGAGCTCCCAGACTTCTTCGAGGGCAAACACTTCTTCCTGTATGGCGAGTTCCCTGGGGATGAGAGGAGGAGGCTCATCCGCTACGTGACCGCTTTCAATGGCGAGCTCGAGGACTATATGAATGAGCGGGTCCAGTTCGTCATCACGGCCCAGGAGTGGGACCCCAACTTTGAGGAGGCCCTGATGGAAAACCCTTCCCTGGCCTTCGTGCGGCCCCGGTGGATCTACAGTTGTAATGAGAAGCAGAAGTTACTCCCCCATCAGCTCTATGGGGTGGTGCCCCAGGCCTGA	0.625919	0.0818766	-0.13601	-0.175468	0	-0.210605	-0.242407	-0.197288	-0.224312	80	2.2014
ENSMUSG00000024966	GTGTTCAACCAGTGAGCAGGCGAGGAAGGGGCGGTAACCTGGGGGTCCCGGCAGCTTCTAGTAGGTTCCAGAAGGCGGCGCGTGCGGTTGGGAACGCGGAGCGGACGAATTCGATTCAACGGGGTTCCGGGCCAGGCT	ATGGAGCAGGTGAATGAGCTAAAGGAGAAGGGCAATAAGGCCCTGAGTGCTGGGAACATTGATGATGCCTTACAGTGCTACTCTGAGGCAATTAAACTAGATCCCCAGAACCATGTGCTCTACAGCAATCGCTCTGCAGCCTACGCCAAGAAAGGAGACTACCAGAAGGCCTATGAGGACGGCTGCAAGACTGTTGACCTGAAGCCTGACTGGGGCAAGGGTTATTCAAGAAAAGCAGCAGCCCTTGAATTCCTAAACCGGTTTGAGGAAGCCAAACGAACCTATGAAGAAGGTTTAAAACATGAAGCCAATAATCTCCAGCTTAAGGAGGGCTTGCAGAACATGGAGGCCAGGTTGGCAGAGAGGAAATTCATGAATCCATTCAACTTGCCTAATCTATACCAAAAGTTGGAAAACGACCCCAGGACAAGGTCGCTGCTCAGTGACCCCACCTACAGGGAGCTCATAGAACAGCTGCAGAACAAGCCGTCAGACCTGGGCACGAAACTACAGGATCCCCGGGTGATGACTACTCTGAGTGTCCTCCTTGGGGTTGATCTGGGCAGCATGGATGAAGAGGAAGAGGCAGCAACACCCCCACCCCCACCTCCTCCCAAAAAGGAGCCCAAGCCAGAACCAATGGAAGAAGATCTTCCAGAGAATAAGAAACAGGCACTGAAAGAGAAGGAGCTGGGAAATGATGCCTACAAGAAGAAAGATTTTGACAAGGCCCTGAAGCATTATGACAGAGCCAAGGAACTGGACCCTACCAACATGACCTACATAACTAATCAAGCAGCTGTGCACTTTGAGAAGGGCGACTATAACAAATGCCGGGAGCTCTGTGAGAAGGCCATTGAAGTGGGCAGAGAGAACCGAGAGGACTACCGGCAGATCGCCAAAGCTTATGCCCGAATTGGCAATTCCTATTTCAAAGAAGAAAAGTACAAGGATGCTATACATTTCTACAACAAGTCTCTAGCAGAGCACCGAACCCCAGATGTGCTCAAGAAGTGCCAGCAGGCAGAGAAAATTCTGAAGGAACAGGAGCGCTTGGCTTATATCAACCCTGACTTGGCTTTGGAGGAGAAGAACAAGGGCAACGAATGCTTCCAGAAAGGGGACTACCCCCAAGCCATGAAGCACTATACAGAAGCCATTAAAAGGAACCCGAGAGATGCCAAACTGTACAGCAACCGAGCTGCCTGCTACACCAAGCTCCTGGAGTTTCAGCTGGCACTCAAGGACTGTGAGGAGTGCATCCAGCTAGAGCCAACCTTCATCAAGGGTTATACACGGAAAGCAGCTGCTCTGGAAGCCATGAAGGACTATACAAAAGCCATGGATGTGTACCAAAAAGCGTTAGACCTGGACTCCAGCTGTAAGGAAGCAGCAGATGGTTACCAACGCTGTATGATGGCACAGTACAACAGACATGATAGCCCTGAGGATGTGAAGCGGCGGGCCATGGCTGACCCTGAGGTGCAGCAGATAATGAGTGACCCAGCCATGAGACTCATCCTGGAGCAGATGCAAAAGGACCCCCAGGCTCTGAGCGAACACTTAAAGAATCCTGTAATAGCGCAGAAGATCCAGAAGCTGATGGATGTGGGTCTCATCGCAATTCGGTGA	1.73114	0.0819178	-0.135888	-0.00562871	0	-0.186926	-0.021474	-0.0228659	-0.239022	88.4	2.13988
ENSMUSG00000005506	CGCCGCGGTGGTACGTTCCCCTTCGCCGCCCGCCCCCTCCGCGGCGGCCCTCCCCGCCGGTGGTAGGTGCCGGAAGTGCCGCCATTTTGGGGTGTTCTGCTCTGGCGGCAGCGGCAGCGGCAGAGGCGGCGGCGGCGGCGGGACGCGGAGGCTCCCCCGGGATTCGGCCTCAGCAGCGAGGCAGCGGCGGCTGCGGAGGAGCAAGGCAGCAGCTGAGGCAGCGGCGGGCTCAGGTGCAGCCGCTGCTCAAAGAAA	ATGAACGGCACCCTGGACCACCCAGACCAACCAGATCTTGATGCTATCAAGATGTTTGTGGGCCAGGTTCCAAGGACCTGGTCTGAGAAAGACTTGAGGGAGCTTTTTGAGCAGTATGGTGCTGTCTATGAAATCAACATCCTAAGGGATAGGAGCCAAAACCCTCCTCAGAGCAAAGGGTGCTGTTTTGTTACATTTTACACCCGTAAAGCTGCATTAGAAGCTCAGAATGCTCTCCATAACATGAAGGTCCTCCCTGGGATGCATCACCCTATACAGATGAAGCCTGCTGACAGTGAAAAGAACAATGCTGTGGAAGACAGGAAGCTCTTTATTGGTATGATTTCCAAGAAGTGTACTGAAAATGACATCCGAGTCATGTTTTCTTCGTTTGGACAGATTGAAGAGTGCCGGATATTGCGGGGACCTGATGGCTTGAGCAGAGGTTGTGCATTTGTGACTTTTACTACAAGAACCATGGCACAGACAGCTATCAAAGCAATGCACCAAGCACAAACCATGGAGGGTTGCTCATCCCCAATGGTGGTAAAGTTTGCCGACACCCAGAAGGACAAAGAACAGAAGAGAATGGCCCAGCAGCTCCAGCAGCAGATGCAGCAGATCAGTGCAGCGTCTGTGTGGGGAAACCTGGCTGGTCTGAACACACTTGGACCCCAGTACTTAGCACTTTATTTGCAGCTCCTACAGCAGACTGCCTCCTCTGGGAACCTCAACACCCTGAGCAGCCTCCACCCAATGGGAGGGTTAAATGCAATGCAGCTACAGAATTTGGCTGCACTAGCTGCTGCAGCTAGTGCAGCTCAGAACACACCAAGTGGTACCAATGCTCTCACTACATCCAGCAGTCCCCTCAGCGTACTCACCAGTTCAGGGTCTTCACCGAGCTCCAGCAGCAGTAATTCTGTCAACCCCATAGCCTCACTTGGAGCCCTGCAAACATTGGCCGGAGCAACAGCTGGCCTCAACGTTGGCTCATTGGCAGGGATGGCTGCTTTGAATGGTGGTCTGGGCAGCAGTGGCCTTTCCAATGGCACTGGGAGTACCATGGAAGCCCTCACCCAGGCGTATTCTGGTATCCAGCAATATGCTGCTGCAGCCCTCCCCACTCTGTACAACCAGAATTTATTGACACAGCAGAGTATTGGTGCTGCTGGAAGCCAGAAGGAAGGTCCAGAAGGAGCCAACCTGTTCATCTATCACCTGCCCCAGGAGTTTGGAGACCAGGACTTACTGCAGATGTTTATGCCCTTTGGGAATGTCGTGTCGGCCAAGGTTTTCATAGACAAGCAGACAAACCTGAGCAAGTGCTTTGGTTTTGTAAGTTATGACAATCCTGTCTCAGCTCAAGCTGCCATCCAGTCCATGAACGGCTTTCAAATTGGAATGAAGAGGCTTAAAGTGCAGCTCAAACGTTCGAAGAATGATAGTAAGCCCTACTGA	1.46997	0.082049	-0.227131	-0.237353	0	-0.169446	-0.128922	-0.0699753	-0.270627	114	2.40654
ENSMUSG00000024410	ACGGGGCGGGGCCTAGGACAGCGGCGAGCGGCGGCCGGGATCGCGGACTGCAACCTCTGCGGAAGAGCTGTGCGCGTCCCAGCC	ATGGGCGGCGAGGACTACTACCTGGAGCTGTGCGAGCGGCCGGTGCAGTTCGAGAAGGCGAACCCGGTTAACTGCGTGTTCTTCGATGAGGCCAACAAGCAGGTTTTTGCTGTTCGGTCGGGTGGAGCTACAGGAGTGGTCGTTAAAGGCCCAGATGATAGGAATCCCATCTCTTTTAGGATGGACGACAGAGGAGAGGTGAAGTGCATCAAGTTTTCTTTAGAAAACAAGATCCTGGCTGTGCAGAGGACTGCGAAGGCTGTGGACTTTTGTAATTTTATTCCAGATAACTCTCAACTGGAGTACACACAAGAGTGCAAGACCAAGAATGCCAACATACTCGGATTCTGCTGGACCAGCTCTACTGAGATCGTCTTCATAACTGACCAAGGCATCGAATTTTACCAGGTGATGCCTGAGAAACGAAGTCTCAAACTCCTGAAGAGTCACAACATCAATGTGAACTGGTACACGTATTGCCCCGAGAGCGCCGTGATCCTGCTGTCCACCACAGTCCTTGAGAATGTCCTGCAGCCTTTCCATTTTAGGGCTGGCACCATGTCGAAGCTTCCCAAGTTCGAGATTGAGTTACCAGCTGCACCGAAGTCAACTAAACTTAGCCTTTCAGAACGAGACATTGCGATGGCGACCATATACGGGCAGCTTTACATCCTCTTCCTGCGCCATCACTCTCGGACGTCTAACAGCACGGGAGCGGAGGTGGTGCTGTACCATCTCCCACGAGAGGGTGCATGTAAAAAGATGCACATACTGAAGTTAAATAGGACGGGAAAGTTTGCCCTAAATGTAGTGGACAACCTGGTCGTTGTCCACCATCAGGACACAGAGACGTCAGTGATATTTGACATCAGGCTACGGGGCGAGTTCGATGGCACGGTTACCTTCCACCATCCTGTGCTTCCAGCCCGATCAATTCAACCTTACGAGATCCCCCTGGCAGGTCCTGCAGCCGTGACCAGCCAGTCTCCTGTCCCCTGTAAACTCTATTCCTCTTCATGGATCGTCTTTCAACCAGACATCATTATCAGTGCAAGCCAAGGTTACCTCTGGAACCTGCAGGTGAAACTTCAGCCCATAGTGAATCTCTTGCCAGATAAAGGAAGGCTGATGGACTTTCTCCTCCAGAGGAAGGAGTGCAAGGCGGTGGTTCTGTCTGTGTGTTCACAGATGCTGAGTGAGTCAGACAGAGCCACGCTGCCTGTGATAGCCACCGTGTTTGATAAACTCAACCATGAGTATAAGAAGTACTTGGATGCTGATCAGAGCTACACAATGGCAGTAGAAGCAGGGCAGAGCCGGAGCAACCCACCTCTCAAAAGGCCAGTGCGAACCCAAGCAGTGGTAGACCAGTCTGATGTGTACACACAGGTGCTGTCACCATTCGTGGAAAACAAGGAGATGCCGCACAAGTTTGTGATAGCTGTGCTGATGGAATATATTCGTTCTCTGAACCAGTTTCAGATTCCAGTGCAGCACTACTTACATGAACTTGTCATCAAGACACTGGTCCAGCATAACCTCTTCTACATGCTGCACCAGTTCCTGCAGTACCACGTGCTCAGCGACTCCAAGCCTTTGGCTTGCTTGCTGCTGTCCCTAGAGAGCTTTTATCCTCCCGCCCACCAGCTATCTCTGGACATGTTGAAGAGACTTTCAACAGCAAATGATGAGATAGTAGAAGTTCTTCTGTCTAAACACCAGGTGTTGGCTGCCCTGAGGTTCATCCGGGGCATTGGTGGCCATGACAACATTTCTGCTCGCAAATTCTTAGATGCTGCGAGGCAGACCGACGATGTCATGCTCTTCTATACCATATTCCGCTTCTTTGAACAGCGGAACCAGCGCCTGCGAGGGAACCCTAACTTCACACCAGGAGAGCACTGTGAAGAACACGTTGCCTTTTTCAAGCAGGTTTTTGGAGAACAAGCTCTAATGAGGCCTACAACATTCTGA	1.01912	0.0820555	-0.157509	-0.0804719	0	-0.216971	-0.1667	-0.155098	-0.19484	190.4	1.92428
ENSMUSG00000026701	GCCCCGCCCACTCGGCCAGCACTGATCTAGGTCTCCGCAGGAGCCCGCCCGCTGCTCACTGCTGCGGCTGCGCCTCCTTGTTCTCAGCGTCACCACTGCCGCC	ATGCCCGGAGGGTTGCTTCTCGGGGACGAAGCCCCCAACTTTGAGGCCAATACCACCATCGGCCGCATCCGCTTCCACGATTTCCTGGGAGATTCATGGGGCATTCTCTTTTCCCACCCACGGGACTTTACCCCAGTGTGCACCACAGAACTTGGCAGAGCTGCAAAGCTGGCGCCAGAGTTTGCCAAGAGGAATGTTAAGTTGATTGCTCTTTCAATAGACAGTGTTGAGGATCATCTTGCCTGGAGCAAGGACATCAATGCTTACAATGGTGAAACACCCACGGAAAAGTTGCCATTTCCCATCATTGATGATAAGGGCAGGGACCTTGCCATCCTTTTGGGCATGTTGGATCCAGTCGAGAAGGACGCTAACAACATGCCTGTGACGGCCCGTGTGGTGTTCATTTTTGGCCCTGACAAGAAACTGAAGCTGTCTATCCTCTACCCTGCCACCACGGGCAGGAACTTTGATGAGATTCTCAGAGTGGTTGACTCTCTCCAGCTGACAGGCACAAAGCCGGTTGCCACCCCAGTTGACTGGAAGAAGGGAGAGAGCGTGATGGTAGTTCCCACCCTCTCCGAAGAGGAAGCCAAACAATGTTTCCCTAAAGGAGTCTTCACCAAAGAGCTCCCGTCTGGCAAAAAATACCTCCGTTATACACCCCAGCCTTAA	2.64077	0.0823088	-0.128813	-0.00915054	0	-0.0475031	0.0381409	-0.0411492	-0.0514249	97.3	2.01284
ENSMUSG00000022570	AACCCATCGCAGGTGAGATTTACAGTTGGATTCGGCGCAGCAAACCGGGGATCTCGCAGGCTGGTCAGGGCCGTAAGAGTGCAGACCATA	ATGGGCGAACCCCATGGATCCATGAGGATCCTAGTGACAGGGGGCTCTGGACTGGTGGGTAGAGCCATCCAGAAGGTGGTTGCAGATGGGGCCGGCTTACCTGGAGAGGAATGGGTGTTTGTCTCCTCCAAAGATGCAGATCTGACGGATGCAGCCCAAACCCAAGCACTCTTCCAGAAAGTACAGCCCACCCACGTCATCCATCTCGCTGCAATGGTAGGCGGCCTTTTCCGGAATATCAAATACAACTTGGATTTCTGGCGGAAAAACGTGCACATCAATGACAACGTCCTGCATTCGGCCTTCGAGGTGGGCGCTCGCAAGGTGGTCTCCTGCCTGTCCACCTGCATCTTCCCTGACAAGACCACCTATCCTATTGACGAGACAATGATCCACAACGGGCCGCCTCACAGCAGCAATTTCGGGTACTCATACGCCAAGAGGATGATTGACGTGCAGAACAGAGCCTACTTCCAGCAGCACGGCTGTACCTTCACCGCCGTCATCCCTACCAATGTCTTTGGGCCTTATGACAACTTCAACATCGAAGATGGCCACGTGCTACCCGGCCTCATCCATAAGGTGCACCTGGCCAAGAGTAGTGACTCGGCCCTGACGGTGTGGGGTACAGGGAAGCCGCGGAGGCAGTTCATCTACTCACTGGACCTCGCCCGGCTCTTCATCTGGGTCCTACGGGAGTACAGTGAGGTGGAGCCCATCATCCTCTCAGTGGGTGAGGAAGATGAAGTGTCCATCAAGGAGGCAGCTGAGGCTGTAGTGGAGGCCATGGACTTCAATGGGGAAGTCACTTTTGATTCAACAAAGTCAGATGGGCAATATAAGAAGACAGCCAGCAATGGCAAGTTGCGGTCCTACTTGCCCGACTTCCGTTTCACACCCTTCAAGCAGGCTGTGAAGGAAACCTGCACTTGGTTCACCGACAACTATGAGCAGGCCCGGAAGTAA	1.26035	0.0824265	-0.0994037	-0.0494831	0	-0.104111	-0.073302	-0.128586	-0.138392	91.5	1.95424
ENSMUSG00000021235	CACAAGGTTGACGACTGCCCCGGAAGCACTTTCCAGGACCTATCAGGGAGAAGTCCCGGGCGCGGGCGCAGGCAGGAGTCATT	ATGGCGGCCCGCATTGGCTCCATGGCAGGCTTGCTCTGCGTTCGCTGGTGGAGTTCCGCGCAGCTCGCAGCCAGAGGAGGCCCGCTAGTTGCCAGCCAGCGATGGGCGGGCTCCTCGGCAGACACCGTGTACGACGTGGTGGTGTCAGGAGGAGGCCTAGTGGGCTCTGCCATGGCTTGTGCCTTAGGACATGATATTCACTTTCATGACAAGAAAATCCTGTTGCTGGAGGCGGGTCCAAAGAAAGCCCTGGAGAAACTGTCAGAGACTTACAGCAACAGAGTCAGCTCCATATCCCCTGGCTCCACAACCCTGCTCAGCAGTTTTGGTGCATGGGACCACATCTGCAATATGCGCTGCAAAGCCTTCCGGAGGATGCAGGTGTGGGACTCCTGCTCAGAGGCCTTGATAATGTTCGACAGGGACAACCTGGATGACATGGGCTATATAGTGGAAAATGACGTCATCATGTATGCCCTCACCAAACAGCTGGAGGCTGTGGCAGATCGAGTGAAGGTTCTCTATGAGAGCAAAGCTGTTGGCTATTCCTGGCCTGGTGCATTTTCCATGGCAGACTCCAGCCCTTGGGTCCATATTACCCTAGGTGATGGCAGTACCCTCCAGACCAAACTGTTGATTGGTGCTGATGGGCACAAGTCAGGAGTGAGGCAAGCTGCTGGGATCCAGAATGTCAGCTGGAAGTACGACCAGTCTGCTGTGGTGGCCACTCTCCACTTATCAGAGGCCACAGAAAACAATGTAGCCTGGCAGAGATTTCTTCCCTCTGGGCCTATTGCTCTGCTCCCGCTCTCGGATACCTTGAGCTCCTTGGTCTGGTCCACATCACACGAGCATGCAGCAGAGCTGGTCAGCATGGATGAGGAAGAATTCGTGGATGCCATCAACTCTGCCTTTTGGAGTGATGTTCACCACACAGACTTCGTCGACTCTGCCAGCGCCATGGTGCGCCATGCTGTCGCCCTTCTGAAGCCCACTAAGGTCTCAGCCCGTCAGCTGCCCCCAAGTATAGCCAAGGTGGATGCTAAAAGCAGAGCCCTCTTTCCTCTGGGGCTGGGACATGCTGCTGAGTACGTCCGGCCTCGGGTGGCCCTCATTGGTGATGCAGCCCACAGAATCCATCCACTCGCGGGACAAGGTGTCAACATGGGCTTCGGGGATATTTCCAGCTTGGTTCATCATCTCAGTACAGCAGCCTTCAATGGGAAGGACTTAGGCTCCATGAGCCACCTCACAGGTTATGAGACAGACAGACAGCGTCATAACACTGCTCTCCTGGCTGCTACTGACCTGTTGAAAAGGCTCTACTCTACCAGTGCCACTCCCCTCGTGCTGCTCAGGACCTGGGGCTTGCAGGCCACGAACGCAGTGTCTCCTCTCAAAGAACAGATTATGGCCTTTGCGAGCAAATGA	0.938765	0.0824286	-0.0533913	-0.0426823	0	-0.166169	-0.122288	-0.168729	-0.14798	77.5	1.91908
ENSMUSG00000040236	GCTCAAAAGCCAGCTTTTATAGCAAGATCTCATAGCCCAGTGCCCACCAGCGTTCTGCGCCGCGGGGCTTGGACACGGGCGCCCCCTTGCGGCCCCTCTCGGTCACCGCATTGCCCCGCCCTCCGTGCGCAAACGAGCTAGCCCGCGCACGCCTGCGCACTCACAGGCCTTTTACGACGCCATCAAGGAGTTCCGCTGACCCGCCCGCAGCACAGTTCCGGTTGAGACCTTTCCCCGCCCGAGAACCTTCTCCGGCGCGCTCGGGCCTCGTCTTTTTTTCTGTGCGTCCGGAGCAGCGTTCCCGGGACTGCATC	ATGGAGGCGCGTTTCACACGCGGGAAGTCGGCGCTGCTAGAGCGCGCACTGGTGCGGCCCCGCACCGAGGTGAGCCTGAGCGCCTTTGCCCTTCTCTTCTCCGAGCTGGTGCAGCACTGTCAGAGCCGCGTTTTCTCTGTGGCCGAGCTTCAAGCACGCTTGGCTGCCCTGGGCCGACAGGTGGGCGCCCGAGTCCTAGATGCCCTGGTGGCCCGTGAGAAGGGTGCCCGGCGTGAGACTAAGGTGCTGGGCGCATTGCTCTTCGTCAAGGGTGCGGTGTGGAAGGCACTGTTCGGCAAGGAGGCGGACAAGCTGGAGCAGGCCAATGATGACGCCCGCACTTTCTACATCATCGAGAGGGAGCCGCTCATTAACACCTACATCTCCGTGCCCAAGGAGAACAGCACACTGAACTGTGCCAGCTTCACAGCGGGCATCGTGGAGGCTGTGCTCACGCACAGCGGCTTCCCTGCCAAGGTTACGGCGCACTGGCACAAGGGGACCACACTCATGATCAAATTTGAAGAGGCTGTGATTGCCCGAGATCGGGCCCTGGAGGGACGCTGA	1.37144	0.0824775	-0.105575	-0.140909	0	-0.0199686	-0.0401892	-0.12747	-0.0537802	81	2.49693
ENSMUSG00000032786	GTTCGTAGAAGGAGACAGAGGGACGAAGGGAAGGGATCCAAAAAGGGACTTGCCCCGTCCACCGCCCTGCGCTCTTGGCTCCGGCAGCGTAGGCCTGAGACATAGTCCCAGGAGTTGGAGAGGAGCCCAAACAGAGAGGGACCCTGGCACCTTGCCGGGCCGGCTTCGGCGCGCGCGTGCGCGCGGCAGGCCGCACCCAAGGCGCATGCGCGGCGGTCACTCCGGCTCTATATTTAGGGCCGCCAGCGATCGCGGCCTTAGGCTGCTCGTGAACAAGGGCACTGGTCGGTTTAGCGTCCTCCGCTCGAGTGCCTACCGCCGCTTCGTCGAGAGCCCGCGCAGGATCCAAGACACTTTGCAAAC	ATGGAGACTGTCGTTCGCCGATGCCCATTCTTATCCCGAGTCCCTCAGGCCTTTCTGCAGAAGGCAGGAAAGTCTCTGTTGTTCTATGCTCAAAACTGCCCCAAGATGATGGAAGTTGGGGCCAAGCCAGCTCCTCGAACCCTGTCCACATCAGCTGTCCACTGCCAGCAGGTCAAAGAAACCCCTCCAGCCAATGAGAAAGAGAAAACTGCCAAGGCCGCAGTCCAGCAGGCTCCTGACGAGTCCCAGATGGCACAGACTCCAGACGGCACACAGCTTCCGTCTGGACACCCGTCCCCTGCTACAAGCCAGGGCTCTGGGAGCAAGTGCCCTTTCCTGGCAGCACAGCTGAGCCAGACAGGCAGCAGCGTCTTCCGCAAGGCCAGTCTGGAGCTCCAGGAGGACGTGCAGGAAATGCATGCTGTGAGGAAAGAGGCTGCTCAAAGCCCAGTGCCTCCCAGCCTGGTTAATGTGAAAACCGATGGAGAGGATCCAAGCCGACTGCTGAAGAACTTCCAGGACATCATGCGAAAGCAGAGGCCAGAAAGAGTGTCTCATCTTCTTCAGGATAACTTGCCAAAGTCTGTTTCCACTTTTCAATATGATCATTTCTTTGAGAAGAAAATTGATGAGAAAAAAAATGATCATACCTACCGAGTTTTTAAAACGGTGAACCGGAGAGCACAAATCTTCCCGATGGCGGATGACTACACGGATTCCCTCATAACCAAAAAGCAGGTGTCGGTCTGGTGCAGTAATGACTACCTAGGCATGAGTCGACACCCACGGGTGTGTGGGGCTGTCATGGAGACTGTGAAACAGCATGGTGCTGGAGCTGGGGGAACTAGGAATATTTCTGGAACGAGCAAGTTCCACGTAGAACTGGAGCAGGCACTGGCCGACCTCCACGGCAAAGATGCGGCGCTCTTGTTCTCTTCCTGTTTTGTGGCCAACGACTCCACCCTCTTCACCCTGGCTAAGATGATGCCAGGCTGTGAAATTTACTCTGATTCCGGGAACCATGCCTCCATGATCCAAGGGATTCGCAACAGTCGAGTGCCAAAATATATCTTCCGCCACAATGACGTTAACCATCTCAGAGAACTGCTGCAGAGATCTGACCCCTCAGTCCCCAAGATAGTAGCATTTGAAACTGTCCATTCAATGGATGGAGCAGTGTGCCCACTGGAAGAGCTGTGTGACGTGGCCCATGAGTTTGGGGCAATCACGTTTGTGGATGAGGTCCATGCAGTGGGGCTCTATGGAGCTCGAGGTGGAGGGATCGGTGATCGGGATGGCGTCATGCCAAAAATGGACATCATCTCTGGGACGCTTGGTAAAGCGTTCGGCTGTGTTGGAGGATACATTGCCAGCACGAGTTTGCTGATCGACACCGTCCGCTCCTACGCTGCGGGCTTCATCTTCACCACCTCCTTGCCACCAATGCTGCTGGCTGGAGCCCTGGAGTCTGTGCGGATCCTGAAGAGCAGCGAGGGGCGCGCCCTTCGCCGCCAGCACCAGCGAAATGTCAAGCTTCTGAGGCAGATGCTAATGGACGCTGGCCTCCCGGTCATCCACTGTCCGAGTCACATCATCCCTGTGCGGGTTGCCGATGCTGCTAAGAACACAGAGATCTGTGATGAGTTGATGACCAGGCATAATATCTACGTCCAGGCCATCAATTACCCAACAGTGCCTCGCGGGGAGGAGCTCCTGCGGATCGCCCCCACCCCGCATCACACCCCGCAGATGATGAACTTCTTCGTGGAGAAGCTGCTGGTCACGTGGAAGCGAGTTGGGCTGGAACTTAAGCCACATTCGTCAGCTGAATGCAACTTCTGCAGGAGGCCCCTGCACTTTGAAGTGATGAGCGAAAGAGAGAAAGCCTATTTCTCAGGCATGAGCAAGATGGTGTCTGCCCAGGCCTGA	2.22079	0.0824953	-0.0962416	-0.290661	1	-0.21333	-0.102494	-0.121898	-0.130465	85.5	2.55991
ENSMUSG00000022312	CTTTCTTCCTGTCTGGCTGGAAAC	ATGGCGTCGCGCAAGGAAGGCACCGGCTCTACCGCCACCTCCTCCGGTTCTGCTGGCGGCGCGGTGGGGAAGGGCAAAGGCAAAGGCGGCTCCGGAGATTCGGCCGTGAAGCAGGTGCAGATCGACGGCCTGGTAGTATTAAAGATAATCAAACATTATCAAGAAGAAGGACAAGGCACTGAGGTTGTTCAGGGCGTGCTCCTGGGTCTGGTTGTGGAAGACCGGCTAGAGATTACCAACTGCTTCCCGTTCCCCCAGCACACGGAGGATGATGCTGACTTTGATGAGGTACAGTATCAGATGGAGATGATGCGCAGCCTTCGCCATGTCAACATTGATCACCTCCACGTGGGCTGGTATCAGTCCACATATTACGGCTCCTTCGTTACCCGGGCGCTTCTGGATTCTCAGTTCAGCTACCAGCACGCCATTGAAGAGTCTGTCGTCCTCATTTATGATCCCATAAAAACTGCCCAAGGATCTCTCTCGCTGAAGGCGTACAGACTGACTCCTAAACTGATGGAAGTTTGTAAAGAGAAGGACTTTTCCCCTGAAGCATTGAAAAAGGCAAGCATCACCTTTGAGCACATGTTTGAAGAAGTGCCGATTGTAATTAAAAACTCACATCTGATCAATGTCCTTATGTGGGAACTTGAGAAGAAGTCAGCTGTGGCGGATAAGCACGAATTGCTCAGTCTTGCTAGCAGCAATCATCTGGGGAAGAGCCTCCAGCTGCTGATGGACCGGGTGGACGAAATGAGCCAGGACATAATCAAATACAACACGTACATGCGCAACACCAGTAAGCAGCAGCAGCAGAAACATCAGTATCAGCAGCGTCGCCAACAGGAGAATATGCAGCGACAGAGTCGAGGCGAGCCCCCACTCCCTGAGGAGGACCTCTCTAAACTCTTCAAGCCCCACCAGGCCCCTGCCAGGATGGATTCACTGCTCATTGCAGGCCAGATTAACACTTACTGCCAGAACATCAAGGAGTTCACTGCCCAAAACTTAGGCAAACTCTTCATGGCCCAGGCTCTTCAAGAATACAATAATTAA	1.69248	0.0825755	-0.0290172	-0.0287874	0	-0.118627	-0.0259912	-0.179362	-0.0144953	67.1	1.38021
ENSMUSG00000047407	AGAATTCCGCCAGCGCGCTCCGACTTCTTAACTGCCTCGAAAAGATTTATGCGAGCAGAAGGTGTGCACTGGCGGAGTTCAGCTGGCCTTCGCGTCACGGTCTTGTTGCAGCATCTGGCAGTGACTCTGAGGATGAAGACAGC	ATGGACAGTCCCCTGGACCTTTCCTCATCAGCAGCCTCTGGCAAGAGAAGGAGGAGAGGCAATCTGCCCAAGGAGTCAGTCCAGATTCTGCGAGACTGGCTGTATGAACACAGATACAACGCCTATCCCTCAGAGCAAGAGAAAGCACTGCTGTCCCAGCAGACACACCTGTCCACACTACAGGTCTGTAACTGGTTCATCAACGCCCGCCGCAGGCTCCTTCCTGACATGCTGAGAAAGGATGGCAAAGATCCAAATCAGTTCACGATTTCCCGCCGTGGGGCCAAGATTTCAGAAGCTAGCTCTATTGAAGCTGCAATGGGTATCAAAAACTTCATGCCAACTCTAGAAGAGAGCCCATTTCATTCCTGCGTAGTTGGACCCAACCCAACCCTAGGGAGACCAGTGTCTCCCAAACCTCCCTCCCCAGGATCCATTTTGGCTCGCCCGTCAGTGATCTGCCATACCACTGTGACTGCATTGAAGGATGGGCCTTTCTCTCTCTGTCAGCCGATTGGTGTGGGACAGAGTACAGATGTACCGCAAATAGCACCCAGCAACTTTACAGACACCTCTCTCGTGTACCCAGAGGACACTTGCAAATCTGGACCCAGTCCAAACCCTCAGAGTGGTCTTTTCAACACTCCTCCCCCTACTCCACCAGACCTCAACCAGGATTTTAGTGGATTCCAGCTTCTAGTGGATGTTGCACTCAAACGAGCGGCAGAGATGGAGCTTCAGGCCAAACTCACAGCTTAA	0.653601	0.0826884	-0.172449	-0.0608265	2	-0.0660258	-0.0933479	-0.160435	-0.157754	80.5	2.15534
ENSMUSG00000005683	CTCCATCACAGCGGCGACCGCTCCTGTTGCAGCTGTAGCTCTCTCCCTTCGGTCCCTTCCCGCCAGGTCCCGGAGTTTCGCCCGCC	ATGGCTCTACTCACTGCAGCAACCCGGCTCTTGGGAGCCAAGAACTCATCCTGCCTCGTCCTTGCTGCCCGGCATGCCAGTGCTTCTTCCACGAATTTGAAAGATGTACTGAGCAATCTGATACCTAAGGAGCAGGCCAGAATTAAGACCTTCAAGCAGCAACATGGGAAGACAGTGGTGGGCCAGATCACTGTGGACATGATGTACGGTGGCATGAGAGGCATGAAGGGACTTGTGTATGAGACTTCGGTTCTTGATCCTGACGAGGGCATCCGTTTCCGAGGCTACAGTATCCCTGAGTGCCAGAAAATGCTGCCTAAGGCTAAGGGTGGAGAAGAACCCCTGCCTGAGGGCTTATTTTGGCTGCTGGTAACTGGACAGATGCCCACAGAGGAACAGGTGTCTTGGCTCTCACGAGAATGGGCAAAAAGGGCAGCTCTGCCTTCTCATGTGGTCACCATGCTGGACAATTTTCCAACCAATCTGCACCCTATGTCTCAGCTCAGTGCAGCCATCACAGCCCTCAACAGTGAAAGCAACTTCGCCCGGGCATATGCAGAGGGAATGAACCGAGCTAAGTACTGGGAGCTCATCTATGAGGACTGCATGGACCTCATTGCCAAGCTGCCGTGCGTTGCAGCCAAGATCTACCGGAATCTGTACCGGGAGGGCAGCAGTATCGGAGCCATTGACTCTAGGCTAGACTGGTCACACAATTTTACCAACATGTTAGGCTACACCGACCCTCAGTTCACCGAGCTCATGCGTTTGTACCTCACCATCCATAGTGACCATGAGGGTGGTAATGTAAGTGCCCACACAAGCCATTTGGTGGGCAGCGCCCTTTCAGACCCTTACCTGTCCTTTGCAGCAGCCATGAATGGGCTGGCGGGGCCTCTACATGGACTAGCAAATCAGGAGGTGCTTGTCTGGCTGACACAGCTACAGAAGGAAGTTGGCAAAGACGTGTCAGATGAGAAGTTACGAGACTACATCTGGAACACACTCAATTCAGGACGGGTGGTCCCAGGATACGGTCATGCAGTACTGAGGAAGACTGACCCTCGCTATTCCTGTCAGCGAGAGTTTGCTCTGAAACATCTGCCTAAGGATCCCATGTTCAAGCTGGTGGCTCAGCTGTACAAGATTGTGCCCAATATCCTCTTAGAGCAAGGGAAGGCTAAGAACCCTTGGCCCAACGTAGACGCTCACAGTGGGGTGCTGCTCCAGTACTATGGCATGACGGAGATGAACTACTACACAGTCCTGTTTGGAGTGTCTCGGGCACTGGGTGTGCTAGCCCAGCTCATCTGGAGCAGAGCCCTAGGCTTCCCCCTGGAAAGGCCCAAGTCCATGAGCACGGATGGCCTGATGAAGTTTGTGGACTCTAAGTAA	1.99349	0.0827625	0.0766618	0.0187817	0	-0.162146	-0.130989	-0.0851977	-0.218876	58.6	1.9345
ENSMUSG00000028657	ATGTGATTGCTAAG	ATGGCGTCGTCCTGTTCGCGGAGGCTGCTAGCTGCCGCTCTGCTGCCTTGGTGCTGCGCCGCCTGGGCCCTGGGGCATCTGGACCCACCTTCACCACCACCGCTGGTGATCTGGCATGGGATGGGGGACAGCTGTTGTAACCCCATGAGCATGGGTGTCATTAAAAAGATGGTTGAAAAAGAAATACCTGGGATTTACGTCCTGTCTCTAGAGATTGGGAAGAACATGATGGAGGATGTGGAGAACAGCTTCTTCTTGAATGTTAATGTCCAAGTCAACATGGTGTGTCAGATTCTGGAAAAGGATCCTAAGTTGCAGCAGGGATACAATGCTATTGGCTTCTCCCAGGGAGGCCAGTTCCTGAGGGCAGTGGCTCAGAGATGCCCAACACCTCCCATGATGACCCTGATCTCAGTTGGAGGACAACATCAAGGTGTCTTTGGACTCCCCCGATGCCCAGGAGAGAGTTCTCACATCTGCGACTTCATCAGGAAGTCACTTAATGCCGGTGCTTACTCCAAACTTGTGCAAGAACGCCTGGTGCAAGCACAGTACTGGCATGACCCTATCAAGGAGAGTGTGTACCGAAACTACAGCATCTTCTTGGCAGACATAAATCAAGAGAGGTGTGTCAATGAGTCCTACAAGAAGAACCTGATGGCCCTCAAGAAGTTTGTGATGGTGAAATTCTTTAATGATTCCATTGTGGACCCTGTCGACTCTGAGTGGTTTGGATTTTACAGAAGTGGCCAAGCTAAGGAAACCATTCCCCTCCAGGAGAGCACTCTATACACAGAGGACCGCCTGGGGCTAAAGAAAATGGACAAAGCAGGAAAGCTAGTGTTTCTGGCTAAGGAAGGGGACCATCTTCAAATATCTAAAGAATGGTTTACTGCCCACATCATACCTTTTCTTAAGTGA	1.19943	0.0828841	-1.23673	-0.000117066	1	-0.0965774	-0.0699285	-0.0778057	-0.180601	89.8	1.14613
ENSMUSG00000028291	GTCGCGGCTCCGCCGTCCCGGGCCCCACACCCACCGGGCACCTCGGAGGGCCCGTTTGCCCCCGTCCTTCCCGGCCCCGCCCGAGCCGAGCCTCGGCCGCCCGCCACC	ATGGCGTGCGGAGCCACTCTGAAAAGGACTCTGGATTTCGACCCGCTGCTGAGCCCCGCATCTCCGAAGCGGAGGCGGTGCGCGCCTTTGTCGGCGCCGGCTTCGGCTGCCGCCTCCCCTGCCGCCGCCACCGCCGCCGCCGCCGCCTCGGCCGCGGCCGCCTCGCCGCAGAAGTATCTCCGGATGGAGCCTTCCCCCTTCGGCGACGTCTCTTCCCGGCTCACCACAGAACAAATTCTGTACAACATAAAACAGGAATATAAACGCATGCAGAAGAGAAGACATTTAGAAGCTAGTTTTCAGCAGGCAGATCCAGGTTGTACTTCCGATTCACAGCCACATGCATTTCTCATCAGTGGACCAGCATCACCAGGGACTTCATCTGCAACATCCTCACCATTAAAAAAAGAACAGCCCTTATTTACTCTAAGGCAGGTTGGAATGATCTGTGAACGTTTGTTGAAAGAACGGGAAGAGAAAGTTCGAGAAGAATATGAAGAAATACTGAATACAAAACTTGCAGAACAATATGATGCTTTTGTGAAGTTTACGCATGATCAGATAATGCGGCGATATGGAGAACAGCCTGCTAGTTATGTTTCATGA	1.19131	0.0829088	-0.220201	-0.0949988	0	-0.0304738	-0.0990814	-0.0804728	NA	94.2	2.03342
ENSMUSG00000006699	GTCAGGCGCGTGCCCCTGTCCGGCAGCCGAGGAGGCCCCGCGCAGTGCTGCCAACGCCCCGGCGGAGAAGCTGAGGACAAGATCTAATTTGAAATATTAAAAGTGGATACAAAACTGTTTCCGAA	ATGCAGACAATTAAGTGTGTTGTTGTTGGTGATGGTGCTGTTGGTAAAACATGTCTCCTGATATCCTACACAACAAACAAATTCCCATCGGAATATGTACCAACTGTTTTTGACAACTATGCAGTCACAGTTATGATTGGTGGAGAGCCATACACTCTTGGACTTTTTGATACTGCAGGGCAAGAGGATTATGACAGACTACGACCGCTAAGTTATCCACAGACAGATGTTTTTCTAGTATGTTTCTCAGTGGTCTCTCCATCCTCATTTGAAAATGTGAAAGAAAAGTGGGTGCCTGAGATAACTCACCACTGTCCAAAGACTCCTTTCTTGCTTGTTGGGACCCAAATTGATCTCAGAGATGACCCCTCTACTATTGAGAAACTTGCCAAGAACAAACAGAAGCCTATTACTCCAGAGACTGCTGAAAAGCTGGCGCGGGATCTGAAGGCTGTCAAGTATGTGGAGTGCTCTGCCCTCACACAGAAAGGCCTAAAGAATGTGTTTGATGAAGCAATATTGGCTGCCCTGGAGCCTCCAGAACCGAAGAAGAGCCGCAGGTGTGTGCTGCTATGA	2.19517	0.0829474	-0.225715	-0.220024	0	-0.0224557	-0.125391	-0.0846539	-0.197968	69.9	2.09691
ENSMUSG00000032314	CCGGGAAGCGCGAGCCCCCGCAGTCCAGGACTAAGCTGTCAGCTCTCGTGCTCGCATCTCGCGAGCGTTCGGGTCTCTGGTAGAGGAGGCGGCGGCGGTGGCGGCGGCGGTGGTTCCCGCGCGCTCCGGGTCTCTGAGGCTGAGGGTACTGCGGGGCTGACTAGAACAGAGACA	ATGTTTCGAGCAGCGGCGCCTGGGCAGCTCCGGCGGGCGGCCTCATTGCTCCGTTTTCAGAGTACCTTGGTAATAGCTGAGCATGCAAATGATTCCCTAGCACCCATTACTCTAAATACTATCACTGCAGCTGGACGTCTTGGAGGTGAAGTGTCCTGCTTAGTAGCTGGAACCAAGTGTGACAAGGTGGTACAGGATCTATGTAAAGTAGCTGGCGTAGCAAAGGTTCTGGTGGCTCAGCATGATGCATACAAAGGCCTTCTTCCAGAGGAACTCACACCATTGATTTTGGAAACTCAGAAGCAGTTCAGTTACACACACATCTGTGCTGGAGCGTCTGCTTTTGGAAAGAACCTTCTGCCCAGAGTAGCTGCCAAACTTAATGTTGCTCCAGTTTCTGACATCATTGAGATCAAGTCACCTGACACATTTGTGAGAACTATCTATGCAGGAAATGCGTTGTGTACAGTAAAGTGTGATGAGAAAGTAAAGGTGTTTTCTGTTCGAGGAACATCTTTTGAGGCTGCAGCAACAAGTGGAGGTAGTGCTAGTTCAGAAAAGGCACCAAGTTCTTCATCAGTGGGAATATCAGAGTGGCTTGACCAGAAATTGACAAAAAGTGACCGACCAGAACTAACTGGTGCCAAAGTGGTGGTATCTGGTGGTCGGGGTTTGAAGAGTGGAGAGAACTTTAAACTGCTGTATGACCTGGCAGATCAACTACATGCTGCAGTTGGTGCTTCCCGAGCTGCTGTTGATGCTGGCTTTGTTCCCAATGACATGCAAGTTGGTCAGACAGGAAAAATAGTAGCTCCAGAACTTTATATTGCTGTAGGAATATCTGGAGCCATTCAACATTTAGCTGGGATGAAGGACAGCAAGACAATCGTGGCTATTAACAAAGATCCAGAAGCTCCAATTTTCCAGGTGGCAGATTATGGAATAGTTGCAGATTTATTTAAGGTGGTTCCTGAAATGACAGAAATACTGAAGAAAAAATAA	2.45437	0.0831897	-0.176331	-0.168004	0	-0.109889	-0.218188	-0.057333	-0.242886	60	2.24055
ENSMUSG00000021240	CCGGAGCCGTCTTCTCTATCTAGCGCGTCTCTGTGGTCGCCAGAGTCCCACCCCTTTCCTCCTAGGGCGGGGCCCCGAGCTCTGAGGACTCTGCCCGGGGAGGACACCGGGCTTGCTCGGTCGCCTCGTCGCTTGCATCCCGGGTC	ATGGCGGTCCCGGGACCCACGGCCCGAGCTGGTGCCAGGCCCAGATTAGATCTGCAACTTGTCCAGAGGTTCGTGAGGATACAGAAGGTTTTCTTTCCTTCTTGGTCATCACAGAATGTCTTAATGTTCATGACGCTCTTGTGCGTGACCCTCCTGGAGCAACTGGTGATCTACCAAGTTGGCTTGATCCCCAGTCAGTATTATGGAGTCTTGGGAAACAAAGACCTGGATGGATTTAAGGCACTGACCTTGCTGGCCGTGACACTTATTGTCCTCAACTCCACCCTGAAGAGCTTTGACCAGTTCACCTGCAACCTGCTGTACGTGAGCTGGAGGAAGGACCTCACGGAGCACCTGCACCACCTGTACTTCCGGGCCCGCGTGTACTACACCCTCAACGTGCTGCGGGACGACATTGATAATCCGGACCAGCGAATCAGCCAGGATGTGGAGCGATTCTGCCGCCAGCTCAGCAGCGTGACCAGCAAGCTGATCATTTCCCCCTTCACTCTTACCTACTACACTTACCAGTGCTTCCAAAGCACAGGCTGGCTCGGGCCTGTGAGCATCTTTGGATATTTCATCGTGGGGACCATGGTGAACAAAACTTTGATGGGGCCCATCGTGACGAAGCTGGTGCAGCAGGAGAAGCTGGAGGGGGATTTTAGGTTCAAGCACATGCAGATTCGAGTGAATGCAGAGCCTGCGGCTTTCTATAGAGCTGGGCTCGTCGAGCACATGAGGACAGACCGCAGGCTGCAGAGACTCCTTCAGACCCAGAGAGAGCTGATGTCCAGGGAGCTCTGGCTGTACATTGGTATCAACACCTTTGACTATCTGGGCAGCATCCTGAGTTATGTCGTCATCGCTATCCCCATTTTCAGTGGGGTCTATGGAGATTTGAGCCCCACAGAGCTTAGCACCCTGGTCAGCAAGAATGCCTTTGTGTGCATCTACCTCATCAGCTGCTTCACCCAGCTCATTGACCTGTCCACCACACTCTCGGATGTTGCCGGTTACACACACAGGATTGGAGAGCTTCAGGAGGCCCTGCTGGACATGTCCCGAAAATCACAAGACTGTGAAGCCCTAGGCGAGAGTGAGTGGGACTTGGACAAAACCCCAGGGTGTCCAACAACAGAGCCATCAGACACAGCTTTTCTGCTCGATCGGGTTTCCATATTGGCCCCCTCCTCTGACAAGCCCCTGATCAAGGACTTGAGCTTGAAGATCTGTGAGGGGCAGAGTCTGCTCATCACAGGCAACACGGGCACTGGCAAGACCTCCCTGCTGCGGGTGCTGGGAGGCCTGTGGGAGGGCATGAAAGGCTCAGTGCAGATGCTGGCTGATTTTGGGCCCCACGGGGTGCTGTTCCTGCCTCAGAAGCCATTCTTCACTGATGGGACACTTCGGGAGCAGGTGATATATCCCCTGAAGGAGATCTACCCTGACTCAGGTTCTGCGGACGATGAGAGGATTGTGAGGTTCTTGGAATTGGCAGGCCTGTCCAGCTTGGTGGCAAGGACTGGAGGTCTGGACCAGCAGGTGGATTGGAACTGGTATGATGTCCTGTCCCCAGGGGAGATGCAAAGACTCTCCTTCGCCCGTCTCTTCTACCTGCAGCCCAAGTATGCAGTGCTCGATGAAGCCACCAGTGCCCTGACAGAGGAAGCAGAGAGTGAGCTCTACCGAATTGGTCAGCAACTGGGGATGACATTTATCAGCGTGGGACATCGTCCCAGCCTTGAGAAGTTTCACTCCTGGGTTCTGAGACTCCACGGAGGAGGAAGCTGGGAGCTGACTAGAATCAAACTGGAATGA	0.51077	0.0832084	-0.0382733	-0.156739	0	-0.204231	-0.171779	-0.169064	-0.190427	74.9	2.16435
ENSMUSG00000015176	CTCTCCTCCCGGGTGGAGGGTACGCGACCTCGTGTGCGCCACTCTTTTCCGCTGCGCGCCGCGCGCGACTTGATGACGACACTGGACCCGCCCTCGACCCGGGCTGTGCTTTGGTGTTCTTAAGTCGTGCCGCGTGCGCAACGGTAGTGACGCGTTTTACCCGGAGC	ATGGCGGATACCGGCTTGCGCCGCGTGGTTCCCAGCGACCTTTATCCCCTTGTGCTCAGATTTCTGCGGGATAGCCAACTCTCGGAGGTGGCCAGTAAATTTGCAAAAGCGACCGGCGCTACACAGCAGGACGCCAATGCCTCGTCCCTCTTGGACATCTATAGCTTCTGGCTCAACAGGTCCACCAAAGCCCCAAAGGTGAAGTTACAGTCAAATGGACCAGTGACCAAGAAGGCTAAGAAAGAGACTTCATCCAGTGACAGCAGTGAGGACAGCAGTGAGGACGAGGACAAAAAAGCCCAGGGACTTCCCACACAGAAGGCTGCCGCACAGGTCAAGCGAGCCAGTGTGCCTCAGCATGCTGGAAAGGCAGCAGCCAAAGCTTCAGAGAGCAGCAGTAGTGAAGAATCCAGTGAGGAAGAGGAAGAGGACAAAAAGAAAAAGCCTGTCCAGCAGAAGGCAGCTAAGCCCCAAGCCAAGGCAGTCAGACCTCCTGCGAAGAAGGCAGAGAGCTCTGAGTCGGACTCAGACTCGGATTCGGACTCCAGCTCAGAGGAAGAAACACCACAGACCCAGAAGCCAAAGGCAGCTGTGGCAGCAAAAGCTCAGACTAAAGCCGAAGCCAAACCAGGTACACCAGCGAAAGCACAGCCTAAGGTAGCCAATGGCAAAGCAGCCGCCAGCAGCAGCAGCAGCAGCAGCAGCGATGACTCAGAGGAAGAGAAGAAGGCAGCTGCACCTCCCAAGAAGACTGTACCAAAAAAGCAAGTCGTGGCCAAGGCCCCAGTGAAAGTAGCTGCCGCCCCCACCCAGAAGAGCTCCAGCAGTGAGGATTCTTCCAGTGAAGAGGAGGAGGGACAGAGACAACCCATGAAGAAAAAAGCAGGTCCCTACAGTTCAGTTCCACCACCCTCTGTTCCTTTACCAAAGAAGTCCCCGGGAACCCAGGCTCCAAAGAAAGCTGCTGCGCAGACACAGCCTGCAGACAGCAGTGACGACAGCAGTGACGATTCTGATTCAAGTTCTGAGGAAGAGAAAAAACCTCCAGCTAAGACGGTCGTCTCCAAGACACCCGCCAAAGCAGCTCCAGTGAAGAAGAAAGCAGAAAGCTCTTCAGACAGCTCGGATTCTGACAGTTCTGAGGATGAAGCTCCTGCCAAGCCAGTCAGTACAACCAAGAGTCCCAAGCCAGCTGTCACTCCGAAGCCATCTGCAGCAAAGGCAGTGACAACTCCTAAGCAACCTGCAGGCAGTAACCAGAAACCTCAGAGCAGGAAGGCTGACAGCAGCTCCAGCGAGGAGGAAAGCAGCTCCAGCGAGGAGGAGGAGGCCTCCAAGAAAAGTGCCACAACCCCCAAGGCCAAGGTGACTGCTAAAGCAGCACCCGCCAAACAGGCCCCTCAGGCTGCTGGGGACAGCAGCTCTGACTCAGATAGTTCCAGCAGTGAAGAGGAGGAGAAGACTCCTAAGCCCCCAGCTAAGAAGAAGGCAGCAGGTGGAGCCGTTTCTACACCAGCCCCTGGGAAGAAAGCAGAGGCCAAGAGCAGCAGCAGCAGCAGCAGCAGCAGCTCCGAAGATTCCAGTGAAGAGGAGAAAAAAAAGAAGCCCAAAGCTACTACCCCTAAAATACAGGCAAGCAAGGCCAATGGCACTCCAGCTTCTCTGAATGGAAAAGCAGCCAAGGAAAGTGAGGAGGAAGAGGAGGAGGAAGAAACAGAAGAGAAGAAAAAGGCAGCTGGGACCAAGCCAGGTTCAGGCAAAAAACGGAAGCAGAATGAGACCGCAGATGAAGCAACAACTCCTCAAGCTAAGAAAGTTAAGCTCGAGACCCCCAATACGTTTCCAAAAAGGAAGAAGGGAGAAAGAAGGGCGTCTTCCCCTTTCCGAAGGGTCAGGGAGGAGGAGATTGAGGTGGACTCTCGAGTGGCGGACAATTCCTTTGATGCCAAGCGAGGTGCAGCTGGAGACTGGGGGGAGCGAGCCAATCAGGTTCTGAAGTTCACCAAAGGCAAGTCCTTCCGGCATGAAAAAACGAAGAAGAAGCGAGGCAGCTACCGGGGAGGCTCCATCTCTGTCCAGGTCAATTCCGTCAAATTCGACAGCGAGTGA	1.18246	0.0832344	-0.100564	-0.11163	1	-0.227418	-0.223851	-0.219139	NA	108.7	2.22272
ENSMUSG00000063358	GACGCGAACCCTTCCCTCCTCCCACTCGTAGCCCGCCCGTCAGGCAGGAAGGCTGGCAGTGGTTCTACCGGCGGTTAATTCTCTCCTCTGTGTTGTCCTCCTTCCTCGTTCCCGATCGCCGGCGGGGGCGGCTACACGGGCGGCAGCGCGGTTCCTGCGGGAAGCGCAGCATAAGTCGAGCGGCAGCCGCGAAGCGTCGAACCGAACGCGGCGGCGGCGGCGGCGGCGGCGGCTGTGCAGCCAAC	ATGGCGGCGGCGGCGGCGGCGGGCCCGGAGATGGTCCGCGGGCAGGTGTTCGACGTAGGGCCGCGCTACACCAACCTCTCGTACATCGGAGAAGGCGCCTACGGCATGGTTTGCTCTGCTTATGATAATCTCAACAAAGTTCGAGTTGCTATCAAGAAAATCAGTCCTTTTGAGCACCAGACCTACTGTCAAAGAACCCTAAGAGAGATAAAAATCTTACTGCGCTTCAGACATGAGAACATCATTGGCATCAATGACATCATCCGGGCACCAACCATTGAGCAAATGAAAGATGTATATATAGTACAGGACCTCATGGAGACGGACCTTTACAAGCTCTTGAAGACACAGCACCTCAGCAATGACCACATCTGCTATTTTCTTTATCAGATCCTGAGAGGGCTAAAGTATATCCATTCAGCTAACGTTCTGCACCGTGACCTCAAGCCTTCCAACCTCCTGCTGAACACCACTTGTGATCTCAAGATCTGTGACTTTGGCCTTGCCCGTGTTGCAGATCCAGATCATGATCACACAGGGTTCTTGACAGAGTACGTAGCCACACGTTGGTACAGAGCTCCAGAAATTATGTTGAATTCCAAGGGTTATACCAAGTCCATTGATATTTGGTCTGTGGGCTGCATCCTGGCAGAGATGCTATCCAACAGGCCTATCTTCCCAGGAAAGCATTACCTTGACCAGCTGAATCACATCCTGGGTATTCTTGGATCTCCATCACAGGAAGATCTGAATTGTATAATAAATTTAAAAGCTAGAAACTATTTGCTTTCTCTCCCGCACAAAAATAAGGTGCCATGGAACAGGTTGTTCCCAAATGCTGACTCCAAAGCTCTGGATTTACTGGATAAAATGTTGACATTTAACCCTCACAAGAGGATTGAAGTTGAACAGGCTCTGGCCCACCCATACCTGGAGCAGTATTATGACCCAAGTGATGAGCCCATTGCTGAAGCGCCATTCAAGTTTGACATGGAGTTGGACGACTTACCTAAGGAGAAGCTCAAAGAACTCATTTTTGAAGAGACTGCTAGATTCCAGCCAGGATACAGATCTTAA	1.66182	0.0836018	-0.0532767	-0.179882	0	-0.121288	-0.0655062	-0.0914424	-0.145213	90.7	2.38917
ENSMUSG00000031246	GCAAATGAGCCTGAGCCTTCCGGGGTTTGGGGCTGGGATTGCAGAGCTGGAAGCTCATTGAAAGCAGCCGCTGGTGGAGGCGGGGCTCTGGCCAGTTATCCTTCCACCTTCCCCCACCCTCCTCATCCAACCTCTGTTTGGCCCTTAGCTCGGTTCCAGCCGTTGCTGCAGCTGTTTCCCAGCCCTTTTCAAGACTCCAGCGACCGACCAGAAGCCCTTGTTTCCAGG	ATGGTGATCCGTGTATATATTGCATCTTCTTCTGGCTCTACGGCGATTAAGAAGAAACAGCAAGATGTGCTTTGTTTCTTAGAAGCCAACAAAATAGGATTTGAAGAAAAAGATATTGCAGCTAATGAAGAGAATCGGAAGTGGATGAGAGAAAATGTACCTGAAGACAGTCGACCATCCACAGGGTACCCCTTGCCACCTCAGATTTTCAATGAATGCCAGTACCGTGGGGATTACGATGCCTTCTTTGAAGCCCGAGAAAATAATGCAGTTTATGCCTTTTTAGGCTTGACAGCACCACCTGGTTCAAAGGAAGCCGAAGCCCAGGCAAATCAGCAAGCATGA	1.86747	0.0836473	-0.0918421	-0.122446	1	0.0584901	-0.0764122	-0.0419329	NA	93.4	2.35793
ENSMUSG00000035781	ACTTCCTTCGCGGCCTCCGGCCGGGCTGCAACAGCGGCTGCAGGCC	ATGGTGGCTCTGGACAACTCAGAAGGCGGCCCGGAGGCTACCCCGAGCGGGGAGACCAGGCTGTCCCTCCCTGGCTGTCTCCCCCCACTCAGCGGCTCACAGGTGAAGAGGGTCTCAGCGTCCAGACGCAAGCAGCATTTTATCAACCAGGCTGTGAGGAATTCGGACCTGGTGCCCAGAGCTAAGGGACGGAAGAGTCTGCAGCGTTTGGAGAATACCCAGTACCTGCTAACACTGCTGGAGACCGCTGGGGGCCCTCCAGGGGTGGAAGATGGGGACCTGACTCCTGCTGCACCTGGCATCTTCGCAGAGGCCTGCAGCAATGCCACCTATGTGGAGGTCTGGAATGATTTTATGAACCGCTCGGGAGAGGAGCAAGAGCGAGTGCTCCGTTACTTGGAGGATGAGAGCCAGGGCAAGCGGAGACGTGGGCCTGGCCGTGGGGAGGACCGACGGAGAGAGGACCCTGTCTTCACACCCCACGAGTGCTTCAGGCGCATCAGCCGTCGCCTGCGGTCCGTGCTCAAGCGCAGCCGCATCCCAATGGAAACCCTGGAGAGTTGGGAGGAACGGCTGCTGGCGTTCTTCTCGGTGTCCCCCCAAGCTGTGTACACCGCTATGCTGGACAACAGCTATGAGAGGCTCCTGCTTCATGCTGTGTGCCAATACATGGATCTCATCTCAGCCAGTGCTGACCTGGAGGGCCGGAGGCAGATGAAAGTCAGCAACCGCCACCTGGATTTCCTGCCTCCAGAGCTTCTGTTGTCTGCCTACCTGGACCAGCAATGA	1.15028	0.0838329	-0.13485	-0.156736	0	-0.0721476	-0.189415	-0.219708	-0.129283	100.4	1.66276
ENSMUSG00000049760	GACAGCGACCACTACATTTCCCAGGAGTCTCAGCAGCGACACCAACCGGAAGCGGCGGGCGAATTACTTGTCCTTGCGCGGCGAGTGAAGCGAGAGACTAACC	ATGGTGGCTCGAGTGTGGTCGCTAATGAGGTTCCTCATTAAGGGAAGTGTGGCTGGAGGAGCAGTCTACCTTGTTTATGACCAGGAGCTGCTGGGGCCTAGTGACAAGAGTGAGGCTGCCCTGCGGAAGGCCGAGGAGGTTGTGCCACCAGCAATGTACCAGTTCAGCCAATATGTGTGCCAGCAGACAGGTCTGGAGATGCCACAGCTCCCAACCCCTCCAAAGATTAAATTTCCAAACTTCCGTGATTCCTGGAACTCAGGCATCATCTCAGTCATGTCAGCCTTGTCGGTGGCCCCCTCCAAGGCCCGAGAATACTCCAAGGAGGGCTGGGAGTACCTCAAGGAACACAGCAAGTAA	2.26633	0.0838403	-0.0779097	-0.00329071	0	0.0517689	-0.0189218	-0.0666066	-0.0527457	80.6	2.01284
ENSMUSG00000002345	ATTATCTGTACGTGTAGCAGGGAGTCCTTGACGAGGCATACTATAACATCAAGAAATCTCTATCCTCCCGACACGCTCGCATAGGACTGCCTCCTTCCGTCTATCTCGTGTCTGAATAGAAGTTACCTCGTAAGAGGAGCCAGCGCACAGGACGCCAGAACCCATACCTGAACGTTTAAACGTCTCAACCTCCCGACTTCCGCTTCCGGTTTCTGGGCTCTGCTGGCTGCCTTCACT	ATGGAAGAACCTGAGATGCAGCTGAAGGGAAAGAAAGTCACAGACAAGTTCACCGAGAGTGTCTATGTCCTTGCCAACGAGCCGTCAGTGGCCCTGTACCGGCTACAGGAACATGTGCGCCGTTCACTGCCAGAGCTGGCCCAGCACAAGGCTGACATGCAGAGATGGGAAGAGCAGAGCCAGGGCGCCATATACACCGTGGAGTACGCCTGCAGTGCTGTGAAGAGCTTGGTGGACAGCAGCGTGTACTTCCGTAGTGTGGAAGGCCTGCTCAAACAGGCCATCAGTATCCGGGACCACATGAACACCAGTGCCCAAGGCCACAGCCAGGAGAAACTGTCCCCTCCTCCTTCCCTGGCCTGA	1.30928	0.0839135	-0.065877	-0.177052	0	0.0504584	-0.161132	-0.246104	-0.0306077	77.2	2.37475
ENSMUSG00000021957	ATGGGCGGGTCCTAAGGAGTCTTAACGCGCCCGCCCGCAGCACCCGTCCTCGGTCACTGCTGGTCGCTTCCTGAGCCGCTGCTGGCTCTGTGTCTCTGTCCTCAGCGTTCTCGTCCTCGTCCTCGTCCTCGTCCTACCACGCC	ATGGAAGGTTACCATAAGCCAGATCAGCAGAAGCTCCAGGCCCTGAAGGACACAGCCAATCGCCTGCGCATCAGCTCCATCCAGGCCACCACCGCGGCAGGCTCAGGCCACCCCACATCATGCTGCAGCGCTGCCGAGATCATGGCTGTCCTGTTTTTCCATACCATGCGTTACAAGGCCCTGGATCCCCGAAACCCTCACAATGATCGATTTGTGCTCTCTAAGGGCCATGCAGCTCCCATTTTATATGCAGTCTGGGCTGAAGCTGGCTTCCTACCCGAGGCCGAGCTGCTGAACCTGAGGAAGATCAGCTCTGACTTGGACGGGCATCCTGTCCCGAAACAAGCCTTCACCGATGTGGCCACTGGCTCCCTGGGCCAGGGCCTGGGAGCTGCTTGCGGGATGGCATACACAGGCAAATACTTTGACAAAGCCAGCTACCGAGTCTATTGCATGCTGGGAGACGGGGAGGTCTCCGAGGGCTCCGTCTGGGAGGCCATGGCCTTTGCTGGAATTTACAAGCTGGACAACCTCGTTGCCATTTTTGACATCAACCGCCTGGGCCAGAGCGACCCAGCCCCGCTGCAGCACCAGGTGGACATCTACCAGAAGCGCTGTGAGGCCTTTGGCTGGCACACCATCATCGTGGACGGACACAGCGTGGAGGAGCTGTGCAAGGCCTTTGGTCAGGCCAAGCACCAACCAACAGCCATCATTGCCAAGACCTTCAAGGGCCGAGGGATCACAGGGATTGAAGACAAGGAGGCGTGGCACGGGAAGCCCCTCCCCAAAAACATGGCCGAGCAGATTATCCAGGAGATTTACAGCCAGGTTCAGAGCAAAAAGAAGATCCTGGCCACGCCCCCTCAGGAGGATGCCCCATCCGTGGACATTGCTAACATCCGAATGCCTACGCCACCCAGCTACAAAGTGGGGGACAAGATAGCCACCCGGAAGGCCTATGGACTGGCCCTCGCTAAGCTGGGCCACGCCAGTGACCGTATCATTGCCCTGGATGGAGACACCAAGAATTCCACCTTCTCGGAGCTCTTCAAAAAGGAGCACCCAGACCGGTTCATTGAGTGCTACATTGCCGAGCAAAACATGGTGAGCATTGCCGTGGGCTGTGCCACACGTGACCGGACAGTGCCCTTCTGCAGTACTTTCGCGGCCTTCTTCACACGGGCCTTCGACCAGATTCGCATGGCCGCCATCTCTGAGAGCAACATCAACCTCTGTGGCTCCCACTGTGGTGTGTCCATTGGGGAAGACGGGCCCTCTCAGATGGCCCTCGAAGACCTGGCCATGTTCCGGTCAGTCCCCATGTCCACCGTCTTTTACCCAAGCGATGGAGTTGCAACAGAGAAGGCAGTGGAGTTAGCAGCCAACACAAAGGGCATTTGCTTCATCCGGACCAGCCGCCCAGAGAATGCCATTATTTATAGCAACAATGAGGATTTCCAGGTCGGCCAAGCCAAGGTGGTCCTGAAGAGCAAGGATGACCAAGTGACAGTGATCGGGGCTGGTGTAACTCTGCATGAGGCCTTGGCTGCTGCAGAGAGTCTAAAGAAAGATAAGATCAGCATCCGGGTGCTGGATCCCTTCACTATCAAGCCCCTGGACAGGAAACTCATCCTAGACTCTGCCCGAGCAACCAAAGGCAGGATCCTCACCGTGGAGGACCACTACTACGAAGGTGGCATAGGAGAGGCAGTGTCTGCTGCCGTAGTGGGTGAACCTGGAGTGACGGTCACTCGCCTGGCTGTCAGCCAAGTACCACGAAGTGGCAAGCCAGCTGAGCTACTGAAGATGTTCGGTATTGACAAGGACGCCATTGTGCAAGCTGTGAAAGGCCTTGTCACCAAGGGCTAG	1.96158	0.084108	-0.0788675	-0.138739	1	-0.208593	0.00485936	-0.0460881	-0.0840769	81.8	2.15534
ENSMUSG00000039623	GGCAACGTTTCGGGCACTGGTGGGCTTGGAGCCGTGTCGGC	ATGTTCTCGGCGGGCGCGGAAAGTCTGCTGCACCAGGCCAGGGAAATCCAGGATGAGGAGCTACGGCGTTTCTGCTCCCGGGTCACTAAGCTGCTGCAGGAAGCCCCAGGACCAGCCACCGTGGATGCCCTGCAGAGACTCTTCCTCATCGTCTCAGCCACCAAGTACCCCCGTAGGCTGGAGAAGATGTGTGTGGACCTGTTACAGACCACTCTCTGCTTGCCTGCCAGCCCTGAGCAGCTCCAGGTCCTCTGTGCTGCTATCTTGAGAGAGATGTCACCTTTTAACGACCTGGCCCTGTCCTGTGATCACACCCCAAACACCCGGCAGCTTAGCCTTGTGGCCTCTGTGCTCTTGGCCCAGGGAGACAGAAAAGGAGAGATCAGATGTGTGAGCCAGCGCATCTTCAAGATCCTCGAGAACCGGCAGCCTGAGGGGCCCAGTGTCCGGCCCCTCCTCCCCATCCTGTCCAAGGTCATTGGCCTTGCCCCGGGCATCCTCATGGAAGACCAGACCAACCTGCTCAGCAAAAGGCTGGTGGACTGGCTTCGCTACGCCAGCATCCAGCAGGGGCTTCCGTACTCAGGGGGCTTCTTCTCCACACCCAGGACCCGGCAGCCCGGTCCCATCACTGAGGTGGATGGAGCAGTAGCTTCTGACTTCTTCACGGTACTCTCCACGGGCCAGCACTTCACAGAGGACCAGTGGGTGAACATGCAGGCCTTCTCCATGCTGAGGAAATGGCTGCTGCACAGTGGTCCCGAGGACCCCTGCAGTCCTGATGCAGATGACAAGTCAGAGCTCGAGGGCTCCACCCTGTCTGTGCTGTCTGCGGCCTCCACTGCCAGCCGACTGCTGCCCCCTCGGGAGCGGCTGAGGGAGGTGGCCTTTGAGTACTGCCAGCGCCTGTTGGAGCAGAGTAACCGGAGAGCGCTGAGGAAGGGGGACTCGGACCTACAGAAAGCTTGCCTGGTGGAAGCTGTGTCGGTGTTGGATGTGCTGTGCCGGCAGGACCCCTCCTTCCTCTATCGCACCCTCTCCTGCCTGAAGGCCCTGCACAGGAGGCTGGGCGAGGACCCTGGCAGCGAGCGGGCACTGGTGCCTCTTGCCCAGTTCTTCCTGAACCATGGGGAAGCGGCCGCCATGGACGCAGAAGCCGTCTACGGGCAGCTGCTCCGAGGTCTCCCTTCTGAACGCTTCCACAGCCCGACCCTGGCCTTTGAGGTCATACACTTCTGCACACACAACCTGGCTCTCTTCGACTCCCACTTTCTCAGCCTTCTCAGGCTGAGCTTCCCAAGTCTGTTCAAGTTCCTGGCTTGGAACAGCCCTCCTCTCACAGCGGAGTTTGTGGTCCTCCTCCCAGCTCTCGTGGATGCTGGCACCGCCGTGGAGATGCTGCATGCGCTGCTTGACCTGCCCTGTCTGACTGCCGCCCTGGACCTTCAGCTCAGGTCCACACAGACTCCGTCGGAAAGGCTGCTTTGGGATATCTCCCTCAGGGTCCCCAGCTGCCTGGAGGCCTTCCAGGACCCACAGTTCCAAGGACTCTTCCGGCACCTGCTCCGTACCAAGGCCAGCGGTTCCACAGAGAGGCTGACGCCACTTCACCAGGTGCTGAAGCCCATGGCCAGCTGTGCCCGGGTAACCCAGTGTGCGGAGGCGGTGCCCGTCCTGCTTCAGGCCTTCTTCTCAGCTGTGACCCAGACTGCCGATGGGGCCCTAATCAACCAGCTGGCACTGCTGCTCCTGGAGAGAAGTGACTCCCTCTACCCGGTCCCTCAGTATGAGGCCCGTGTGCACGGGGTGCTGAGCTCCCAGCTCCTGGTGCTGTGTAAGCTGAAGCCATCGCTGGTGGTGGAGCTTTCACGAGAGCTCCTGGAGTTCGTGGGGAGCGTGAGCAGCATCCACAGCCGAGCCAGCGTGTTCACTTGTGTGGTGTGGGCCATTGGTGAGTACCTGTCGGTGACTTGGGACAAGAGGTGCACAGCGGAACAGATCAACAAGTTCTTTGAAGCCCTGGAAGCCCTGCTGTTTGAAGTCACCCAGTCCCGCCCCTTAGCCGACTTGCCCTGCTGTCCTCCAGAGGTGGTCACTGCACTCATGACCACACTGACCAAACTAGCCTCCCGGAGCCAAGACCTGATCCCAAGGGTGTCACTGTTCCTGTCAAAAATGCGAACCCTGGCCCAGAACCCAGCCACCAGCTCTGTGCACAGTGAAGAGGGTGCGGAATCCATCCGGACCCGGGCCTCAGAGCTGCTAACCTTACTAAAGATGCCCAGTGTGGCCCAGTTTGTGTTCACACCTCCTGCAGGCGTGTGCCAGCCCCGCTACCACCGGGACACCAACGTGGCCCTGCCTCTGGCTCTGCGCACGGTCAGCCGGCTGGTGGAGAAGGAGGCTGGCCTCCTGCCAGGTTGA	0.23441	0.0842203	-0.116846	-0.0937025	0	-0.249402	-0.166417	-0.219448	-0.123486	128.3	1.61278
ENSMUSG00000054469	GGTGGAGCCCGGAGGGACGCATTACTAAGGCGACGGGGCTCGACGCCTCCCCGCTTCGGGATGAATTAGCGGCGGGTTCTTCTCCCAGGTTGTGACCCCCGTGGAGTCGCTGTCTCGCCCCAGTGTCCCCGCGACGTCGCGCGTTTCCCCCGGTGTGTCCCAGGTGCGCGGCCCGCGGTGTCAGAATC	ATGGTGTCATGGAAGGGGATTTACTTTATACTCTTCCTGTTTGCTGGAAGCTTTTTTGGAAGTATTTTTATGCTCGGCCCCATTTTACCTTTGATGTTTATAAACCTGTCGTGGTATCGCTGGATTAGCAGCCGTCTTGTGGCTACATGGCTCACACTTCCTGTGGCATTGCTGGAGACCATGTTTGGTGTGAGAGTGGTTATAACAGGTGACGCCTTTGTGCCTGGAGAGCGGAGCGTCATCATCATGAACCACCGGACACGTGTGGACTGGATGTTCCTGTGGAACTGTCTAATGAGGTACAGCTACCTCAGGGTGGAGAAGATTTGCCTCAAATCCAGTCTCAAAAGTGTTCCTGGATTCGGCTGGGCCATGCAAGTTGCGGCCTTTATCTTTATTCATAGGAAGTGGAAGGATGATAAGAGCCATTTTGAAGACATGATTGATTATTTTTGTGCCATCCATGAACCACTACAGCTTCTCATTTTTCCAGAAGGAACTGACCTCACAGAAAATAATAAGGCTAGGAGTAATGATTTTGCTGAGAAGAACGGACTTCAGAAATATGAGTATGTTTTACACCCAAGAACCACTGGCTTTACCTTTGTGGTGGACCGCCTAAGAGAAGGGAAGAACCTCGATGCTGTTCATGACATCACGGTCGCATATCCTTACAACATCCCTCAAACTGAGAAGCACCTTCTCCTTGGAGACTTTCCCAAGGAGATCCACTTCCACGTCCAGCGGTATCCAGCTGACTCTCTTCCCACATCCAAGGAGGACCTTCAGCTCTGGTGCCACAGAAGGTGGGAAGAAAAGGAGGAGAGGCTTCGGTCCTTCTACCAAGGAGAGAAAAACTTCCACTTTACTGGGCAGAGTACAGTTCCACCTTGCAAGTCTGAGCTCAGAGTCCTTGTGGTCAAGCTACTGTCCATAGTGTACTGGGCCTTGTTCTGCTCTGCAATGTGCCTGCTCATATATCTGTACAGCCCTGTTCGGTGGTATTTTATAATCAGCATTGTGTTCTTCGTGCTGCAGGAGAGAATATTTGGTGGACTGGAAATCATTGAACTTGCATGTTACCGTTTTTTACACAAGCACCCACATTTAAATTCAAAGAAAAATGAGTAA	1.17791	0.0844316	-0.171174	-0.118938	1	-0.129014	-0.210555	-0.156702	-0.237796	108.1	2.27416
ENSMUSG00000001473	GCAGTCGGGAGAGCCAGCGCCCGAGCGCAGACGCGCCCGCC	ATGAGGGAGATTGTGCACATCCAGGCGGGCCAGTGCGGGAACCAGATCGGTACCAAGTTTTGGGAAGTGATCAGTGATGAGCACGGCATCGACCAGGCCGGAGGCTACGTGGGCGACTCAGCGCTGCAGCTGGAGAGGATCAGCGTCTACTACAATGAGTCATCCTCTAAGAAGTACGTACCCAGGGCTGCCCTGGTGGACTTGGAGCCCGGCACCATGGACAGTGTGAGGTCTGGGCCTTTTGGGCAACTCTTCCGGCCTGACAACTTCATCTTCGGACAGACGGGTGCCGGAAACAACTGGGCCAAGGGTCACTACACGGAGGGCGCGGAGCTGGTGGATTCGGTGCTGGATGTGGTGCGCAAGGAGTGTGAGCATTGCGACTGTCTTCAGGGCTTCCAGCTCACCCACTCGCTGGGCGGTGGCACGGGCTCAGGCATGGGCACACTGCTCATCAGCAAGATCCGAGAGGAGTACCCGGACCGCATCATGAACACCTTCAGCGTCATGCCGTCACCCAAGGTCTCAGACACCGTGGTGGAGCCCTACAACGCCACATTGTCAGTGCACCAGCTGGTAGAGAACACCGACGAGACCTACTGCATCGACAACGAGGCCCTCTATGACATCTGCTTCCGCACGCTCAAGCTGACCACACCCACTTACGGGGACCTCAACCACTTGGTATCCGCCACCATGAGCGGTGTCACCACATCACTGCGTTTCCCTGGCCAACTCAACGCCGACCTGCGCAAGCTGGCTGTGAACATGGTGCCATTCCCACGTCTCCACTTCTTCATGCCCGGCTTTGCCCCCCTCACAGCCCGGGGCAGTCAGCAGTACCGTGCCCTGACAGTGCCTGAGCTCACACAGCAGATGTTCGATGCCAAGAACATGATGGCTGCCTGTGACCCACGCCATGGCCGCTACCTGACCGTCGCCACTGTCTTCCGGGGCCCCATGTCCATGAAGGAGGTGGACGAGCAGATGCTGGCCATCCAGAACAAGAACAGCAGCTACTTTGTGGAGTGGATCCCCAACAATGTCAAGGTAGCTGTGTGCGACATCCCACCACGGGGCCTGAAGATGGCCTCCACCTTCATTGGCAATAGCACTGCCATCCAGGAGCTATTCAAGCGCATCTCCGAGCAGTTCTCGGCCATGTTCCGCCGCAAGGCCTTCCTGCACTGGTTCACCGGTGAGGGCATGGACGAGATGGAGTTCACCGAGGCCGAGAGTAACATGAATGACCTGGTGTCCGAGTACCAGCAGTACCAGGACGCCACGGTCAATGATGGGGAAGAGGCATTTGAAGACGAGGATGAAGAAGAGATCAACGAATAG	0.68252	0.084592	-0.0972787	-0.00660823	0	-0.156264	0.00764011	-0.0986611	-0.0284022	104.4	1.61278
ENSMUSG00000028405	GTGGGACGGTGCCCAGCCCCTAAACCTGGCCATGTAGGGGCCTGGGACTCGTCCCTCGGTATGGTCTGCCTTCAGGCTCTGGAAAGAAGAGGTGTTCCCAAGCTCTGCCCCTTGGCCGCAACCTCAAGTCAGATCTGGGCCTTGGGGCGGAATAGGCCCTAGACTCCGCCCATCTGCCAAGATCGGAAGGTTCCGAAGGGAGGGCGCACCCGGACTAGACTGCAAGCTTCAGCCATCGCTTGCAGCTTCTAGAGGGAGGAGGTGCCCAGGCTCCGCCCCTCGGGGGGCGGAGTGAGGCCCGGGCCCCGCCCCTCTCCCGCAGCAGCTGGTTCCGGCCCGCTCTCCACCGGTCCCGCCTCGCTGCCGGAGCGTCCGGAGGACCGCTCAGTGGGAGGAGCGCGGAGTCGGCCTGGGACATTGCTAGCACCCGCCTGTGTGCTCCGGGAACTGCACTGTGAGCGTTTTTCAGAGACACGTGACCATCAATAAGC	ATGAAGAACCCATTTGCACACCTTGCTGAGCCCTTGGACGCTGCCCAACCAGGAAAGAGGTTCTTCAACTTGAATAAATTGGAGGACTCAAGATACGGACGCTTACCATTTTCTATCAGAGTTCTCCTGGAGGCAGCCGTTCGGAACTGTGATGAGTTTCTGGTGAAGAAAAATGACATCGAGAATATCCTGAATTGGAATGTCATGCAACATAAGAACATAGAAGTGCCGTTTAAGCCAGCCCGAGTCATACTGCAAGACTTTACGGGTGTGCCTGCTGTGGTGGATTTTGCAGCAATGCGCGATGCTGTGAAGAAGTTGGGAGGGAATCCGGAGAAAATTAACCCTGTCTGCCCCGCTGACCTTGTAATTGATCATTCCATCCAGGTTGATTTCAACAGAAGGGCAGACAGTTTACAGAAGAATCAAGACCTGGAGTTTGAAAGAAATAAAGAACGATTTGAATTTCTAAAGTGGGGTTCCCAGGCCTTTTGCAACATGCGGATAATCCCTCCTGGCTCGGGAATCATTCACCAAGTGAACCTGGAGTATTTGGCAAGAGTAGTGTTTGATCAGGATGGATGCTACTACCCAGACAGCCTCGTGGGCACAGATTCACACACGACCATGATTGACGGCCTGGGAGTTCTTGGTTGGGGTGTGGGTGGTATTGAAGCAGAAGCTGTCATGCTGGGTCAGCCCATCAGCATGGTGCTTCCCCAGGTGATTGGCTACAAGCTGATGGGGAAGCCTCACCCTCTGGTGACATCCACGGACATCGTGCTCACCATTACCAAGCACCTCCGACAAGTGGGAGTTGTGGGCAAATTTGTGGAGTTTTTCGGGCCAGGAGTGGCTCAGCTGTCCATTGCTGACCGAGCTACGATTGCCAATATGTGCCCAGAGTATGGTGCGACAGCAGCCTTCTTCCCGGTTGATGAAGTTAGCATCGCGTACCTGCTGCAGACAGGCCGCGAGGAAGACAAAGTCAAGCACATTCAGAAGTATCTTCAGGCTGTAGGCATGTTTCGAGATTTCAACGACACCTCTCAAGACCCAGACTTCACTCAGGTTGTGGAGTTAGATCTGAAAACAGTTGTGCCTTGCTGCAGTGGACCCAAAAGACCTCAGGACAAAGTCGCGGTGTCTGAGATGAAAAAGGACTTTGAAAGCTGCCTTGGAGCCAAGCAAGGATTTAAAGGTTTCCAAGTTGCTCCAGACCGTCACAATGACCGCAAGACGTTCCTCTATAGTAACAGTGAATTCACTCTCGCTCATGGCTCTGTGGTAATCGCTGCCATCACTAGCTGCACAAACACCAGCAATCCATCCGTGATGTTAGGAGCAGGATTGTTAGCAAAGAAAGCTGTGGAGGCGGGGCTGAGTGTGAAGCCTTACATCAAAACCAGCCTGTCTCCTGGAAGTGGAGTGGTCACCTACTACCTTCGAGAGAGTGGAGTCATGCCTTACCTGTCCCAGTTAGGGTTTGATGTGGTGGGCTACGGCTGCATGACCTGCATCGGCAACAGTGGACCCCTTCCTGAACCTGTGGTCGAGGCAATCACCCAGGGAGACCTCGTAGCTGTTGGCGTTCTGTCTGGGAATAGGAATTTTGAAGGCCGAGTCCATCCTAACACACGAGCCAACTACTTAGCATCCCCCCCTCTGGTAATAGCATATGCGATTGCAGGCACCGTCAGGATTGACTTCGAGAAAGAGCCTTTGGGAGTGAACGCACAGGGCCGGCAAGTGTTTCTGAAGGACATCTGGCCCACGCGAGATGAGATCCAGGCGGTGGAAAGGCAGCATGTCATCCCCGGGATGTTTAAGGAGGTCTATCAGAAAATAGAGACTGTAAACAAAAGCTGGAATGCCTTAGCAGCCCCGTCAGAGAAGCTGTATGCGTGGAATCCCAAATCTACTTACATTAAGTCGCCACCATTCTTTGAAAGCTTGACTTTAGATCTCCAGCCACCCAAGTCCATAGTGGATGCCTATGTGCTACTGAATTTAGGAGATTCAGTAACAACGGACCATATCTCTCCCGCCGGCAATATTGCAAGAAACAGCCCTGCGGCTCGCTACTTGACGAACAGAGGCCTAACACCACGAGAGTTCAACTCCTATGGCTCCCGCCGGGGTAACGACGCCATCATGGCCCGGGGGACATTTGCCAACATTCGCTTGCTGAACAAGTTTCTGAACAAGCAGGCACCTCAGACTGTCCATCTCCCCTCAGGAGAAACCCTTGATGTATTCGACGCTGCTGAGCGGTACCAGCAGGCTGGACTTCCCCTGATTGTTCTGGCTGGGAAAGAATACGGTTCAGGCAGCTCCCGAGACTGGGCAGCCAAAGGCCCTTTCCTGCTGGGAATCAAAGCTGTCCTGGCAGAGAGCTATGAGCGCATTCACCGCAGCAACTTGGTTGGCATGGGGGTGATCCCCCTTGAGTATCTCCCTGGTGAAACTGCAGACTCTCTGGGACTCACAGGTCGGGAAAGATACACTATCAACATCCCTGAAGACCTCAAGCCTCGCATGACGGTGCAGATCAAGCTGGACACTGGGAAGACCTTCCAGGCCGTGATGAGGTTCGACACTGATGTGGAGCTCACGTACTTCCACAATGGAGGCATCCTGAACTACATGATCCGAAAGATGGCCCAGTAG	2.06098	0.0846645	-0.208824	-0.290365	2	-0.264667	-0.0693904	-0.0520267	-0.172059	89.7	2.69108
ENSMUSG00000024683	GGAAAAGCCACTGTTGTAGTTGAGAGAAACCTGACCCGGCAGCACACGCGTGGCC	ATGTGGAGGCTGTTGACGCGCGTCCCCGCGCCGCTCCTGCGGATGCACTTTTCAGATTCTTGGGCAGCCCTTCCCACCAGTGCTGGTCTGAAGACGCTCCTCCCAGTTCCAACTTTTGAAAATGTCTCCATCCCTGAAAGGTCCAAGCTTAAATTTGTTGAAAGAGTCCCACTTGTGCCAAAAGTAAGAAGAGAACCTAAAAATTTGAAGGACATACGAGGGCCTTCAACTGAAGCCACTGACTTTACAGAAGGCAATTTTGCAATTTTGGCACTTGGCGGTGGTTATCTCCATTGGGGCCATTTTGAAATGATGCGCTTGACAATCAACCGCTTTATGGATCCCAAGAACATGTTTGCCATCTGGCGAGTGCCAGCCCCTTTCAAGCCCATCACTCGCAAAGGTGTTGGGCAGCGCATGGGGGGAGGTAAAGGTGCCATCGATCACTATGTGACACCTGTGAAGACTGGCTGCCTAGTAGTAGAGATGGGTGGACGGTGTGAATTTGAAGAGGTAAAAGGTATCCTGAACCAAGTTGCTCACAAGTTACCCTTTCCGGCAAAGGCTGTGAGCCGTAAGACTCTAGAGAGGATGCACCAAAATCAAAGAGAGAGAGAACTTAACAACCAAAACCCCTGGACCTTTGAGCACATAGCCACTGCCAACATGTTTGGCATACGGAAATTCCTGAGCCCATATGACTTGACGCAGAAAGGGCGATACTGGGGCAAATTCTACATGCCCAAGCGTGTGTAG	1.56265	0.0848308	-0.13601	0.00832066	0	-0.0654004	-0.0416438	-0.0170623	-0.13375	104.2	1.74036
ENSMUSG00000026209	TCCTGACAGGGGCGGAGCTCTCGGAGTAGTGAGGGCGGGACGCGGCCTGACTGGCACAGAGCAGTCAGCGTGTTTGGAACCAGGCCTGACGGGAGCTGAGCGAGTAGCGGGAGGGGGCGGAACCCGACCGAGGCCTGACAGGGGCGGAGCTCGCGGAGCAGCGGGGGCGGGGCGAGGCCTGGTAGAGGCGGAGTCCCGGTGCGGCCTGACGAGAGGCGGAGCCCACAGCTCGGCGAAGGCGAGGCCTGATCCGGGAGGGAGGAGCGGAGCGTCAGGGGCGGGCCGGAGTCCGGCTCCTGGAGCGGAGTGCGGTGGGGCT	ATGCAGATGGCTATGAACGGCAGGGCTCGGAAAGAGGCCATCCAGGCCACAGCCCGAGAGCTCCTGAAGTTCGTGAACCGGAGTCCCTCTCCTTTCCACGTCGTGGCTGAGTGCCGCAGCCGCCTCCTCCAGGCTGGCTTCCGTGAACTCAAGGAAACAGAGGGCTGGGATATCGTACCAGAAAACAAGTACTTCTTAACCAGAAACTCCTCCTCCATCATTGCTTTTGCTGTGGGGGGCCAGTATGTTCCTGGCAATGGCTTCAGCCTCATTGGGGCCCACACGGACAGTCCCTGTCTCAGGGTGAAACGCAAATCGCGCCGAAGCCAGGTGGGCTACCACCAGGTCGGTGTTGAGACCTACGGCGGTGGGATCTGGAGCACATGGTTCGACCGGGACCTGACCTTGGCTGGACGCGTCATTATCAAGTGCCCTACCTCAGGCCGGCTGGAGCAGAGGCTCGTCCATATAGAACGGCCCATCCTGCGCATCCCACATCTGGCCATCCATCTGCAGCGAAATATCAATGAGAACTTTGGGCCCAACACAGAGATCCACCTAGTCCCTATTCTTGCCACAGCAGTTCAGGAAGAGCTGGAGAAAGGGACTCCTGAACCAGGGCCTCTCGGTGCCACTGATGAGCGGCACCACTCGGTCCTCATGTCCCTGCTCTGTACCCATCTGGGCCTGAGTCCTGACAGCATCATGGAGATGGAGCTCTGCCTGGCAGACACCCAGCCTGCAGTCCTGGGTGGAGCCTATGAAGAGTTCATCTTCGCTCCTCGACTGGACAATCTGCACAGCTGCTTCTGTGCCCTGCAGGCATTGATTGATTCCTGTGCATCCCCTGCCTCTCTGGCCAGGGATCCACATGTGCGCATGGTCACACTCTACGACAATGAAGAGGTGGGGTCAGAGAGTGCACAAGGAGCACAGTCCCTGCTGACGGAGCTGATACTACGGCGCATCTCAGCCTCACCTCAGCGTCTGACTGCCTTCGAGGAAGCCATACCTAAGTCCTTCATGATCAGTGCAGACATGGCCCATGCTGTGCACCCAAACTACTCGGACAAGCATGAAGAAAACCACCGGCCTTTGTTCCATAAGGGTCCTGTGATCAAGGTGAACAGCAAGCAGCGCTACGCCTCTAATGCAGTGTCTGAGTCCATGATTCGAGAGGTGGCTGGCCAAGTTGGGGTGCCCCTGCAGGACCTCATGGTCAGGAATGACTCCCCGTGTGGTACCACCATTGGACCTATCTTGGCTTCTCGACTGGGGCTTCGGGTGCTGGACTTAGGCAGCCCCCAACTGGCTATGCACTCTATCCGGGAGACAGCCTGTACCACTGGAGTTCTCCAGACCCTCACCCTTTTCAAGGGCTTCTTTGAGCTGTTCCCTTCTGTAAGCCGGAACCTCTTAGTGGACTGA	1.46543	0.0849977	-0.191146	-0.0941228	0	-0.165838	-0.165131	-0.206112	-0.132264	75.4	2.50379
ENSMUSG00000027936	GACTGCTGGGAAGTGATGTCCGCTTCCTGCCCTCCCTGCGTGTCTGAGGGCGTAGAGGAAGCCCGTAAACAAACTACAAGTCCCAGAAGGCGGTGCGTCCGGAGTCTGGAGTAGGCTGGGGCCGAGCCGCCGGGCTCGCGGAGGCGGCGGCGGCTGCTGCTAAGGCTGAAGGAGCCGGGCCGGGCCCGCGGCAGAGGCCGTGGCTGGAACTGGGAAGGTGGCGGGGACGGACGCGGGGGTAAG	ATGGCGACGTCAGGGGCGAACGGGCCGGGTTCCGCCACAGCCTCAGCGTCCAATCCACGCAAGTTTAGTGAGAAGATTGCGCTGCAGAAGCAGCGTCAGGCCGAGGAGACGGCGGCCTTCGAGGAGGTGATGATGGACATCGGCTCCACACGGTTACAGGCCCAAAAACTGCGACTGGCTTATACAAGGAGCTCCCATTATGGTGGTTCTCTGCCCAATGTTAACCAGATTGGCTGTGGCCTGGCTGAGTTCCAGAGCCCCCTTCACTCACCTTTGGATTCATCTCGGAGCACTCGGCACCATGGGTTGGTGGAACGGGTACAACGAGATGCCCGCAGAATGGTGTCCCCACTCCGCCGATACCCCCGCCACATTGACAGTTCTCCATATAGCCCTGCCTATTTATCTCCTCCCCCAGAGTCTGGCTGGCGAAGGATGATGCCCTGGGGCAACCTCCCAGCTGAGAAGGGGCAGTTGTTTAGACTGCCGTCTGCACTTAACAGGACAAGCTCTGACTCTGCTCTTCACACAAGTGTGATGAACCCTAACCCCCAAGACACTTATCCAGGCCCCACACCTCCCAGTGTCCTGCCCAGCCGCCGAGGAGGAGGTTTTCTGGATGGTGAGATGGATGCTAAAGTCCCTGCTATTGAGGAGAACGTGGTAGATGACAAGCATCTGCTGAAACCTTGGGATGCTAAGAAGCTGTCCTCATCTTCCTCTCGACCTCGATCCTGTGAAGTCCCTGGAATCAACATCTTTCCATCTCCTGACCAGCCTGCTAATGTGCCTGTCCTCCCACCTGCCATGAACACAGGAGGCTCCCTACCTGACCTCACCAACCTACACTTCCCTCCTCCACTGCCCACACCCCTGGACCCTGAGGAGACAGTCTATCCCAGCCTGAGTGGGGGCAACAGTACCACCAATTTGACCCATACTATGACCCATTTGGGCATCAGTGGAGGTCTGGGCTTGGGCCCCAGCTATGATGTACCAGGACTTCACTCACCTCTTAGCCACCCATCCCTGCAGTCCTCCCTAAGCAATCCCAACCTCCAGGCTTCCCTAAGTAGTCCTCAACCCCAGCTCCAGGGCTCCCATAGTCACCCATCACTGCCTGCCTCCTCCTTGGCCCACCATGCACTGCCCACCACCTCCCTGGGCCACCCGTCACTTAGTGCCCCAGCCCTTTCCTCCTCCTCTTCCTCTTCGTCCACTTCATCTCCTGTCCTGAGTGCTCCCCCTTACCCAGCTTCTACTCCTGGGGCCTCTCCCCGCCACCGTCGTGTGCCCCTCAGCCCCCTGAGCTTGCCCGCGGGCCCAGCCGACGCCAGAAGGTCCCAACAGCAGCTGCCCAAACAGTTTTCGCCAACAATGTCACCCACCTTGTCTTCCATCACTCAGGGCGTTCCCTTGGATACCAGTAAATTGCCTACTGACCAGCGATTGCCCCCATACCCATATAGCCCCCCAAGTCTAGTTATACCCACCCATCCACCCACCCCAAAGTCTCTACAGCAGTTGCCCTCTCAGGCCTGCTTAGTGCAGCCCTCAGGTGGACAGCCTCCAGGCAGGCAGCCACATTATGGGGCACTGTACCCACCTGGGTCCAGTGGACATGGGCAACAGCCTTACCACCGCCCAATAAATGACTTCAGCTTGGGGAATCTGGAGCAATTCAACATGGAGAGCCCATCAACCAGCCTGGTGCTGGATCCCCCTGCCTTTTCTGAAGGTCCTGGATTTTTAGGGAGTGAGGGATCAATGAGTGGCCCCCAGGACCCTCACGTCCTCAACCACCAGAACTTGACCCACTGTTCCCGCCATGGCTCAGGACCTAATATCATACTCACAGGAGACTCTTCCCCAGGTTTCTCTAAGGAGATTGCAGCAGCCCTGGCTGGAGTGCCTGGCTTTGAGGTGTCAGCATCTGGGTTGGAGCTGGGCCTGGGGCTAGAAGATGAGCTGCGCATGGAGCCACTGGGCCTGGAAGGACTAACTATGCTGAGTGACCCCTGTGCCCTGCTGCCTGACCCTGCTGTGGAGGACTCATTCCGTAGTGATCGGCTACAGTGA	0.393703	0.0851438	-0.175053	-0.295536	1	-0.225156	-0.220084	-0.249215	-0.140602	176.5	2.38561
ENSMUSG00000014554	GTCAAAGGTGCGCTGGCGTCGCTTGATCGCAGGCGGAAGTGCTCTCGGCGGAAGTGCCCGCCTTGCTCGGCTTGGGTAGG	ATGGCTGCAGGTCGGTTCCTTCTGCGTCGTCTCCGAGCGTCTTTCCGTTCCCCGCTGCGGAACGCGCTCGTGGACGCGCCACACGCCAGGGCCATGCACGACGGGGGCGGCCCCCGAAGGCTCTGCATTGAAGGCAACATCGCTGTGGGCAAATCCACCTTTGTGAAGTTACTCATGAAAACTCACCCGGAGTGGCAGGTGGCGACAGAACCTATAGCAGAGTGGCAGAATATTCAGGCTGCTGGAGCCCAAAAAGATGGCACTTCCAAACGTCTTGGAAACTTGCTAGAAATGATGTACCAGGAGCCAGCACGATGGTCCTACACATTCCAGACCCTTTCTTTCATGAGCCGTCTGAAGGTGCAGCTGGAGCCCATCCCAGGGAGACTCCTGCAGGCAGAGAAGTCTGTGCGGGTCTTTGAGAGGTCTGTGTACAGTGACAGGTATATCTTTGCAAAGAATCTATTTGAAAATGGCTCCCTCAGTGACATCGAGTGGCACATCTATCAGGACTGGCACTCCTTTCTCCTGCAGGAGTTCGCAAACCGGCTTTTGTTACACGGCTTCATCTATCTCCAGGCTTCACCCCAGGTTTGTATGGAGAGACTCTACCAGAGGGATAGAGAAGAAGAAAAGGGCATTGAGCTGGCCTATCTTCAACAGCTACATAGTCAGCACGAAGACTGGTTTATTAACAAGACTACCAAGCTCCACTTCGAAGCTCTGCAGCACGTGCCAGTGCTGGTGCTGGATGTCACTGAAGACTTCTCTGAAAATGCCGCCAGGCAGGAAGAGCTCATGGGACAGGTGAACACCTTTATGAGGAACTTGTAA	0.999177	0.0852697	-0.10215	-0.119561	0	-0.0809072	-0.118831	-0.184555	-0.09366	60.9	1.90309
ENSMUSG00000025465	GTCTTCATCCCGCCTGGGATCTGGGGCGGAGCGATTCTGCAGGCGGGGCGATTCTGTGGGCGGAACACATCGTCTCTCCGCC	ATGGCGGCCCTGCGTGCTCTGCTGCCCAGAGCCTGTAGCTCACTGTTGTCCTCAGTCCGCTGCCCAGAACTACGGCGCTTCGCCTCGGGTGCTAACTTTCAGTACATCATCACAGAAAAGAAAGGAAAGAATAGCAGCGTGGGGCTGATCCAGTTGAACCGCCCCAAAGCACTCAATGCACTTTGCAATGGCCTGATTGAGGAGCTCAACCAAGCACTGGAGACCTTTGAGCAAGATCCTGCTGTGGGTGCCATTGTGCTCACTGGTGGGGATAAGGCCTTTGCAGCTGGAGCTGACATCAAGGAAATGCAGAACCGAACATTTCAGGACTGTTACTCCAGCAAGTTCCTGAGCCACTGGGACCACATCACCCGGGTCAAGAAACCGGTCATCGCAGCTGTCAATGGTTATGCTCTTGGTGGGGGTTGTGAACTTGCCATGATGTGTGATATCATCTATGCTGGCGAGAAAGCCCAGTTCGGACAGCCAGAAATCCTCCTGGGGACCATCCCAGGTGCTGGAGGCACTCAGAGACTCACCCGAGCAGTCGGCAAATCGCTAGCAATGGAGATGGTCCTCACTGGTGACCGCATCTCAGCTCAGGATGCAAAGCAGGCAGGTCTTGTAAGCAAGATTTTTCCTGTTGAAAAACTGGTTGAAGAAGCCATCCAATGTGCAGAAAAAATTGCCAGCAATTCTAAAATCGTAGTAGCCATGGCGAAAGAATCTGTGAATGCAGCCTTTGAGATGACGTTAACAGAAGGAAATAAGCTGGAGAAGAGGCTTTTCTATTCCACCTTTGCCACCGATGACCGGAGAGAAGGGATGACTGCATTTGTAGAGAAAAGGAAGGCCAACTTCAAAGACCACTGA	2.34276	0.0853699	0.00757402	-0.117042	0	-0.0881246	-0.0143622	-0.0265176	-0.166826	103.1	1.91381
ENSMUSG00000028656	TCCTAAGCCAGATTCTCTCTCCGGTGGCGGGGAATGAGGGCGGAGTCACGAGCGGAGCGGCCAAACTTCTTCCTCTCCCCCGGGCTAGCGTTACAGCCAGTGGTTCATTTCCGGTGGGGGTGCCGCGCCCAGTGAGGGCCCGGAAGTGGGTCGCGCGAAGACCGCTGGGCGGTTCTTGCCGGAAGTGGAGAGCGGCTGATCGCAGTCCGGAGCAGGTGGAACATT	ATGGCTGACATGCAAAATCTTGTAGAAAGATTGGAGAGGGCAGTGGGCCGCCTGGAGGCAGTGTCACATACTTCAGACATGCACTGTGGATATGGAGACAGCCCTTCAAAAGGAGCAGTTCCATATGTGCAAGCATTTGACTCGCTGCTTGCCAATCCCGTGGCAGAGTACTTGAAGATGAGTAAGGAGATCGGGGGAGATGTGCAGAAACACGCGGAGATGGTCCACACAGGCCTGAAGTTGGAGCGAGCTCTCCTGGCTACAGCTTCTCAGTGCCAGCAGCCAGCTGGTAATAAACTTTCTGATTTGTTGGCACCTATCTCGGAGCAGATCCAAGAAGTTATAACCTTCCGGGAGAAGAACCGAGGCAGCAAGTTTTTTAATCATCTATCTGCTGTCAGTGAAAGCATCCAGGCCTTGGGCTGGGTGGCTCTGGCTGCGAAACCTGGCCCCTTTGTGAAAGAGATGAATGACGCGGCCATGTTTTACACAAATCGTGTCCTCAAGGAGTACAGAGATGTGGATAAGAAGCATGTGGACTGGGTCAGAGCTTACTTGAGTATATGGACGGAGCTGCAGGCTTACATCAAGGAGTTTCATACTACTGGCCTGGCCTGGAGCAAGACGGGGCCTGTGGCAAAAGAACTGAGTGGATTGCCATCTGGACCCTCTGTGGGATCAGGCCCACCTCCTCCCCCACCGGGCCCGCCTCCTCCCCCAATCTCTACCAGTTCTGGTTCTGACGACTCTGCATCACGCTCAGCACTGTTTGCACAGATTAATCAGGGGGAAAGCATCACACATGCCCTGAAACATGTATCTGATGACATGAAGACTCACAAGAACCCTGCCCTGAAAGCTCAGAGTGGTCCAGTTCGGAGTGGCCCCAAACCATTCTCTGCACCTAAACCCCAAACTAGCCCCTCCCCCAAACCAGCCACAAAGAAGGAACCAGCTCTGCTGGAACTGGAAGGCAAGAAATGGAGAGTGGAAAACCAGGAGAATGTTTCCAACCTGGTGATCGATGACACTGAGCTGAAGCAGGTGGCTTACATCTACAAGTGTGTCAACACAACATTGCAAATCAAGGGCAAAATTAACTCCATTACAGTAGATAACTGTAAGAAGCTTGGCCTGGTGTTTGATGACGTGGTGGGCATTGTGGAGATAATCAATAGTAGGGATGTCAAAGTTCAGGTGATGGGAAAAGTGCCAACCATTTCCATTAACAAAACAGATGGCTGCCATGCTTACCTGAGCAAGAACTCCCTGGACTGTGAGATAGTCAGTGCCAAATCTTCTGAGATGAATGTCCTCATTCCTACCGAAGGCGGTGATTTTAACGAGTTCCCAGTCCCCGAGCAGTTCAAGACCCTGTGGAACGGACAGAAGTTGGTCACCACAGTGACAGAAATCGCTGGATAA	1.60473	0.0853834	-0.115723	-0.109174	1	-0.165506	-0.121907	-0.142632	-0.15895	85.1	2.35218
ENSMUSG00000046027	GGGGCTCCAGGCTCCGCCCAAGGCCCAGCTTTCCTCCCAGCAGAACCTGTGTGGCACAGCTGGGAGCCTGCACGTTGGCGGA	ATGGACCCGTCCTGGGCCACGCAAGAGAGTGAGGCGGTGGCAGAGAAGGTGCTCCGGTACCGGCGGGACGCGTCGGGCTGGAAGAAGTGTCGGGAAGGCAATGGAGTTTCAATTTCCTGGAGGCCATCTGAGGAGTTTCCAGGGAATCTGTACCGAGGAGAAGGGATTCTGTGTGGGACACCAGAAGAGGTGTGGGATTGCATAAAGCCAGTTGCTTCGGGCCTCCGGGAGAAGTGGGATGATAATGTGAGCAGCTTTGAAATTGTCCAGAGCATCACGGATATGCTGTGTGTGAGCAGAACCTCCACGCCCTCAGCTGCCATGAAGCTTATTTCTCCCAGGGACTTTGTGGACTTGGTGCTGGTGAAGAAGTATGAGGATGGCACCATCAGCTCCAATGCTACCCATGTGGAACATCCATTGTGTCCCCCAAAGCCCGGTTTTGTGAGAGGATTTAACCATCCATGCGGGTGCTTCTGTGAACCACTGCCAGGGGATCCCAACAAAACCAACCTGGTCACATTCTTTCAGACAGACCTGAGTGGCTACCTCCCTCAGAGTGTGGTGGACTCCTTCTTCCCTCGAAGCATGGCTGAGTTCTACCCCAACCTTCAGAAGGCAGTGAGGAAGTTCCATCACTGA	1.827	0.0855317	-0.144969	-0.049864	0	-0.0395873	-0.247783	-0.20205	-0.17368	115.5	1.91381
ENSMUSG00000032959	GGGCGGCAGTCAACTGCGCAAGCGCTTTACGTTAACAGCGCTCGGGACTCGGCGTGCGCGTGCCTTCCAACTCTCCATCGCC	ATGGCCGCCGACATCAGCCAGTGGGCCGGGCCCTTGTGCTTGCAGGAGGTGGACGAGCCGCCCCAGCACGCCCTGCGGGTCGACTACGCCGGGGTGACGGTGGACGAGCTGGGCAAAGTGCTAACGCCCACCCAGGTTATGAACAGGCCCAGCAGCATTTCATGGGACGGCCTTGATCCTGGGAAACTCTACACCCTGGTCCTCACAGACCCCGATGCTCCCAGCAGGAAGGATCCCAAATTCAGGGAGTGGCACCACTTCCTGGTGGTCAACATGAAGGGTAATGACATTAGCAGTGGCACTGTCCTCTCAGATTATGTGGGCTCCGGGCCTCCCAGTGGCACAGGTCTCCACCGCTATGTCTGGCTGGTGTACGAGCAGGAACAGCCGCTGAGCTGCGACGAGCCCATTCTCAGCAACAAGTCTGGAGACAATCGCGGCAAGTTCAAGGTGGAGACCTTCCGCAAGAAGTATAACCTGGGAGCCCCGGTGGCGGGCACGTGCTACCAAGCCGAGTGGGATGACTATGTGCCCAAGCTGTACGAGCAGCTGTCAGGGAAGTAG	2.17071	0.0858566	-0.0474067	-0.0461793	0	-0.0191308	-0.15473	-0.143883	-0.203131	122.6	1.91381
ENSMUSG00000032479	CTCCCGGCTGCTCCCGGCTCCTCTCTGCCCTCTCCCGGCTTCCTGCGGCTCCGGCTTGGGCTCGGCGGCGGCGGCGGGCAGTCGCAGTGGTACAGA	ATGGCCGACCTCAGTCTTGTGGATGCGTTGACAGAACCACCTCCAGAAATTGAGGGAGAAATAAAGCGAGACTTCATGGCTGCGCTGGAGGCAGAGCCCTATGATGACATCGTGGGAGAAACTGTGGAGAAAACTGAGTTTATTCCTCTCCTGGATGGTGATGAGAAAACCGGGAACTCAGAGTCCAAAAAGAAACCCTGCTTAGACACTAGCCAGGTTGAAGGTATCCCATCTTCTAAACCAACACTCCTAGCCAATGGTGATCATGGAATGGAGGGGAATAACACTGCAGGGTCTCCAACTGACTTCCTTGAAGAGAGAGTGGACTATCCGGATTATCAGAGCAGCCAGAACTGGCCAGAAGATGCAAGCTTTTGTTTCCAGCCTCAGCAAGTGTTAGATACTGACCAGGCTGAGCCCTTTAACGAGCACCGTGATGATGGTTTGGCAGATCTGCTCTTTGTCTCCAGTGGACCCACGAACGCTTCTGCATTTACAGAGCGAGACAATCCTTCAGAAGACAGTTACGGTATGCTTCCCTGTGACTCATTTGCTTCCACGGCTGTTGTATCTCAGGAGTGGTCTGTGGGAGCCCCAAACTCTCCATGTTCAGAGTCCTGTGTCTCCCCAGAGGTTACTATAGAAACCCTACAGCCAGCAACAGAGCTCTCCAAGGCAGCAGAAGTGGAATCAGTGAAAGAGCAGCTGCCAGCTAAAGCATTGGAAACGATGGCAGAGCAGACCACTGATGTGGTGCACTCTCCATCCACAGACACAACACCAGGCCCAGACACAGAGGCAGCACTGGCTAAAGACATAGAAGAGATCACCAAGCCAGATGTGATATTGGCAAATGTCACGCAGCCATCTACTGAATCGGATATGTTCCTGGCCCAGGACATGGAACTACTCACAGGAACAGAGGCAGCCCACGCTAACAATATCATATTGCCTACAGAACCAGACGAATCTTCAACCAAGGATGTAGCACCACCTATGGAAGAAGAAATTGTCCCAGGCAATGATACGACATCCCCCAAAGAAACAGAGACAACACTTCCAATAAAAATGGACTTGGCACCACCTGAGGATGTGTTACTTACCAAAGAAACAGAACTAGCCCCAGCCAAGGGCATGGTTTCACTCTCAGAAATAGAAGAGGCTCTGGCAAAGAATGATGAGTCCTCTGCAGAAATACCTGTGGCTCAGGAGACAGTGGTCTCAGAAACAGAGGTGGTCCTGGCAACAGAAGTGGTACTGCCCTCAGATCCCATAACAACATTGACAAAGGATGTGACACTCCCCTTAGAAGCAGAGAGACCGTTGGTGACGGACATGACTCCATCTCTGGAAACAGAAATGACCCTAGGCAAAGAGACAGCTCCACCCACAGAAACAAATTTGGGCATGGCCAAAGACATGTCTCCACTCCCAGAATCAGAAGTGACTCTGGGCAAGGACGTGGTTATACTTCCAGAAACAAAGGTGGCTGAGTTTAACAATGTGACTCCACTTTCAGAAGAAGAGGTAACCTCAGTCAAGGACATGTCTCCGTCTGCAGAAACAGAGGCTCCCCTGGCTAAGAATGCTGATCTGCACTCAGGAACAGAGCTGATTGTGGACAACAGCATGGCTCCAGCCTCCGATCTTGCACTGCCCTTGGAAACAAAAGTAGCAACAGTTCCAATTAAAGACAAAGGAACTGTACAGACTGAAGAAAAACCACGTGAAGACTCCCAGTTAGCATCTATGCAGCACAAGGGACAGTCAACAGTACCTCCTTGCACGGCTTCACCAGAACCAGTCAAAGCTGCAGAACAAATGTCTACCTTACCAATAGATGCACCTTCTCCATTAGAGAACTTAGAGCAGAAGGAAACGCCTGGCAGCCAGCCTTCTGAGCCTTGCTCAGGAGTATCCCGGCAAGAAGAAGCAAAGGCTGCTGTAGGTGTGACTGGAAATGACATCACTACCCCGCCAAACAAGGAGCCACCACCAAGCCCAGAAAAGAAAGCAAAGCCTTTGGCCACCACTCAACCTGCAAAGACTTCAACATCGAAAGCCAAAACACAGCCCACTTCTCTCCCTAAGCAACCAGCTCCCACCACCTCTGGTGGGTTGAATAAAAAACCCATGAGCCTCGCCTCAGGCTCAGTGCCAGCTGCCCCACACAAACGCCCTGCTGCTGCCACTGCTACTGCCAGGCCTTCCACCCTACCTGCCAGAGACGTGAAGCCAAAGCCAATTACAGAAGCTAAGGTTGCCGAAAAGCGGACCTCTCCATCCAAGCCTTCATCTGCCCCAGCCCTCAAACCTGGACCTAAAACCACCCCAACCGTTTCAAAAGCCACATCTCCCTCAACTCTTGTTTCCACTGGACCAAGTAGTAGAAGTCCAGCTACAACTCTGCCTAAGAGGCCAACCAGCATCAAGACTGAGGGGAAACCTGCTGATGTCAAAAGGATGACTGCTAAGTCTGCCTCAGCTGACTTGAGTCGCTCAAAGACCACCTCTGCCAGTTCTGTGAAGAGAAACACCACTCCCACTGGGGCAGCACCCCCAGCAGGGATGACTTCCACTCGAGTCAAGCCCATGTCTGCACCTAGCCGCTCTTCTGGGGCTCTTTCTGTGGACAAGAAGCCCACTTCCACTAAGCCTAGCTCCTCTGCTCCCAGGGTGAGCCGCCTGGCCACAACTGTTTCTGCCCCTGACCTGAAGAGTGTTCGCTCCAAGGTCGGCTCTACAGAAAACATCAAACACCAGCCTGGAGGAGGCCGGGCCAAAGTAGAGAAAAAAACAGAGGCAGCTACCACAGCTGGGAAGCCTGAACCTAATGCAGTCACTAAAGCAGCCGGCTCCATTGCGAGTGCACAGAAACCGCCTGCTGGGAAAGTCCAGATAGTATCCAAAAAAGTGAGCTACAGCCATATTCAATCCAAGTGTGGTTCCAAGGACAATATTAAGCATGTCCCTGGAGGTGGCAATGTTCAGATTCAGAACAAGAAAGTGGACATATCCAAGGTCTCCTCCAAGTGTGGGTCCAAAGCTAATATCAAGCACAAGCCTGGTGGAGGAGATGTCAAGATTGAAAGTCAGAAGTTGAACTTCAAGGAGAAGGCCCAAGCCAAAGTGGGATCCCTTGATAACGTGGGCCACTTGCCTGCAGGAGGTGCCGTGAAGACTGAGGGCGGTGGCAGTGAGGCCCTTCCGTGTCCAGGCCCCCCCGCTGGGGAGGAGCCAGTCATCCCTGAGGCTGCGCCTGACGCTGGCGCCCCTACTTCAGCCAGTGGCCTCAGTGGCCACACCACCCTGTCAGGGGGTGGTGACCAAAGGGAGCCCCAGACCTTGGACAGCCAGATCCAGGAGACAAATTGA	0.930231	0.085999	-0.194921	-0.122108	0	-0.301671	-0.139301	-0.146126	-0.213101	109.1	1.98227
ENSMUSG00000022091	GTGAAGGGGG	ATGGCCAGGATTCTTGGAGTGGGAAGATCTTCAGCTTCGTCTTTGAACAACAAAGAAGACAATGAAAGTGATGTAGCCCTTCTTAGTCCCAAGGACCCTAACAGAGTACACACGAAGGAGCAGCTGGCACATCCTGCGTCCTCCAACCTTGACCCAAGCATGCAAGGCCTCCCTGCTGGGCTCAGCCTGGATGATTTCATCCCTGGTCACCTCCGAACCCATATAGGCTCATCCTCCCGGGGGACAAGGGTGCCAGTGATCCGGAATGGTGGCTCCAACACCCTTAATTTCCAGTTTCATGACCCTGCGCCCAGGACTGTGTGCAATGGCTGCCCCCCACCCAGGAGAGATGGTTCCTTGAATCCAGACCCAGCATGGTATCAGACCTGGCCAGGCCCTGGGAGCCGGCCCTCTATGAGCCCGAAGCCACCTGCTTCCCAGCATGCCCAGAACTGGTCAGCCACATGGACCAAGGACAGCAAGCGACAGGACAAGCGCTGGGTGAAGTACGAGGGAATCGGGCCCGTGGATGAGAGCGGCATGCCCATTGCCCCCCGATCTAGTGTTGACAGCCCCAGAGACTGGTATCGAAGAATGTTCCAGCAAATTCACCGGAAAATGCCAGACCTGCAGCTGGACTGGACCTTGGAAGACCCACCCAAAGTGGTTTCCGCACGCGCCTCTTCTGCAGAACCCAGGCATCTAGGGACCCTGCAAAGACCTGCCTCCAGGCCTGGCACAACTGAGACTTCTAGCGGAAGAAACTGGAACCACTCTGAAGAGACATCTAGAAACACCTTTAACTATAATTTTAGACCATCCTCTTCAGGGCTTCATCCCCCAAATCAGGTGCCTAGACATCGAGAGAAAGTAGAGAATGTCTGGACAGAAGATTCCTGGAACCAGTTTCTGCACGAACTAGAAACTGGGCATAAGCCTAAGAAACCACTGGTGGATGACCCTGTTGAGAAGCCTGCACAGCCCATTGAGGTCCTGCTAGAGAGAGAACTGGCCAAGCTGAGCGCAGAGCTGGACAAGGACCTGCGGGCCATTGAGACCCGCCTGCCGTCCCCCAAGAACTCTCAGGCTCCACGACGGCCCCTTGAGCAGCCCGGCTTGGAGCAGCAGCCCTCAGCCCGTCTGTCCTCAGCCTGGAGGCCCAACTCACCGCATGCACCTTACTTCAGTTCCTCCCGACCCCTGAGCCCCCACAGAATGGCAGATGGAGGAGGAAGCCCCTTTCTGGGACGTAGAGATTTTGTCTACCCTTCCTCAGCCCGAGAGCCTAGCGCCTCTGAAAGGGGTAGCAGCCCTTCGAGGAAAGAAGAGAAGAAGAGGAAGGCCGCCCGGCTCAAGTTTGACTTCCAGGCACAGTCCCCCAAGGAGCTGTCTCTGCAGAAGGGTGACATTGTCTATATCCATAAGGAAGTGGACAAGAACTGGCTGGAGGGGGAACACCATGGCCGGCTGGGCATCTTCCCAGCTAATTATGTGGAGGTTCTGCCTGCCGATGAGATTCCCAAGCCCATCAAGCCGCCCACATACCAGGTGCTGGAGTATGGCGATGCAGTAGCCCAGTATACCTTCAAGGGAGACCTGGAGGTAGAACTGTCCTTCCGAAAGGGAGAACGCATCTGCCTGATCCGCAAGGTGAACGAACATTGGTATGAGGGGCGCATCACTGGCACTGGACGCCAGGGCATCTTCCCTGCCAGCTACGTGCAGATAAACCGAGAGCCCCGGCTCAGGCTTTGTGATGATGGTCCCCAGCTCCCTGCATCACCTAACCCGACAACCACTGCTCACCTAAGCAGCCACTCCCACCCCTCCTCAATACCTGTGGACCCCACTGACTGGGGAGGTCGAACCTCCCCTCGACGCTCCGCCTTTCCCTTCCCCATCACCCTCCAGGAGCCCAGATCCCAAACCCAGAGTCTCAATACCCCTGGACCAACCCTGTCCCATCCTCGAGCCACCAGCCGTCCCATAAACCTGGGACCCTCCTCCCCAAACACAGAGATACACTGGACTCCGTACCGGGCCATGTACCAGTACAGGCCCCAGAATGAGGACGAGCTGGAACTTCGAGAGGGGGACCGTGTGGATGTCATGCAGCAATGTGACGATGGCTGGTTTGTGGGTGTCTCCCGGCGAACTCAGAAATTTGGGACATTCCCTGGAAATTATGTAGCCCCAGTGTGA	0.536038	0.0861418	-0.0148298	-0.0361756	0	-0.234233	-0.125765	-0.245853	-0.0911161	109.1	1
ENSMUSG00000024997	AGAAGCCACGCCCCAGGCAGAAGCACACCCGGCGTGCTCCGGCTACTCCTCGGTATCTCCGCCTATCGTGCCTCTTGCGTGCTCTGAAG	ATGGCGGCAGCTGCGGGAAGGTTGCTCTGGTCCTCGGTTGCTCGTCATGCAAGTGCTATTTCCCGGAGTATTTCTGCCTCAACAGTTCTTAGGCCTGTTGCTTCTAGAAGAACCTGTTTGACAGACATACTGTGGTCTGCCTCTGCCCAAGGAAAGTCAGCCTTTAGCACCAGTTCCTCTTTCCACACCCCTGCTGTCACCCAGCACGCGCCCTATTTTAAAGGTACTGCTGTTGTCAATGGAGAGTTCAAAGAGCTGAGTCTCGACGACTTTAAGGGAAAATACTTGGTGCTTTTCTTCTACCCTTTGGATTTCACATTTGTGTGTCCTACAGAAATTGTTGCTTTCAGTGACAAAGCCAATGAATTTCATGATGTAAACTGTGAAGTAGTTGCAGTTTCAGTGGATTCCCACTTCAGTCATCTTGCCTGGATCAACACACCAAGAAAGAATGGTGGTTTGGGCCACATGAACATCACACTGTTGTCGGATATAACTAAGCAGATATCCCGAGACTACGGAGTGCTGTTGGAAAGTGCTGGCATTGCACTCAGAGGTCTCTTCATTATTGACCCTAATGGTGTCGTCAAGCACCTGAGTGTCAACGACCTTCCGGTGGGCCGCAGTGTGGAAGAAACACTCCGTTTGGTAAAGGCGTTCCAGTTTGTGGAGACCCATGGAGAAGTCTGCCCAGCCAACTGGACACCAGAGTCCCCTACGATCAAGCCAAGTCCAACAGCTTCCAAAGAGTACTTTGAGAAGGTCCATCAGTAG	2.02919	0.0862217	-0.0770733	-0.0116074	0	-0.0691164	-0.175487	-0.231029	-0.0810021	96.2	1.94939
ENSMUSG00000031429	ACGGAGGTCTTGGGAAGGCGAA	ATGGAGGGGTGTGTGTCTAACATAATGATCTGTAACCTGGCCTACAGTGGGAAGCTGGATGAGTTGAAGGAGCGCATTTTGGCTGATAAATCTCTGGCTACTAGAACTGATCAGGACAGCAGAACAGCTTTGCACTGGGCATGCTCAGCTGGCCATACAGAAATTGTTGAATTCTTGCTGCAACTTGGAGTGCCAGTGAATGATAAAGATGACGCAGGTTGGTCTCCTCTTCATATTGCTGCCTCCGCTGGCCGGGATGAGATTGTAAAAGCCCTTCTGGTGAAAGGTGCACATGTGAATGCTGTCAATCAAAACGGCTGCACTCCACTCCATTATGCAGCTTCGAAGAATAGGCATGAGATTGCTGTTATGTTACTAGAAGGTGGGGCTAACCCAGATGCGAAGGACCATTACGATGCTACAGCAATGCACCGGGCAGCAGCCAAGGGTAACTTGAAGATGGTTCACATCCTTCTGTTCTACAAAGCATCCACAAACATCCAAGACACTGAGGGTAACACTCCTCTACACTTAGCCTGTGATGAAGAGAGAGTGGAAGAGGCAAAATTTCTGGTGACTCAAGGAGCAAGTATTTACATTGAGAATAAAGAAGAAAAGACACCCCTGCAAGTGGCCAAAGGGGGCCTGGGTTTAATACTCAAGAGACTAGCAGAAAGTGAAGAGGCTTCTATGTAG	1.02947	0.0862734	-0.0778371	-0.171722	0	-0.0523414	-0.222856	-0.139476	-0.251058	95.8	1.34242
ENSMUSG00000009863	AGGAAGCCCAGTGGGCATGCGCCCTACGGGCCGCTGCTGCACACACGCACTTCCTGTACATTGGCTCGGAGAAACCGGAAGCGGCCTTCCACTCGTTGGCGCTTAGGCGGCTAGCGGTCCTCAGGGTGAGAGGCCGGCTTCCCACCGCGGTGTTCGACGGGATGCCGGAGGGGAAGGGGTGGGGCTGACGTCAGGAGCCAAA	ATGGCGGCGACGGTCGGGGTCTCCTTGAAGCGCGGCTTCCCGGCTGCCGTTCTCGGCAGAGTCGGCCTGCAGTTTCAGGCCTGTCGAGGGGCACAGACAGCTGCTGCTGCAGCTCCCAGAATCAAAAAATTTGCCATTTACCGATGGGACCCAGACAAGACTGGAGATAAACCTCGAATGCAGACGTACGAGGTGGATCTGAATAAGTGCGGACCTATGGTGTTGGATGCTTTAATCAAGATCAAGAATGAAGTGGATTCTACTTTAACCTTCCGAAGATCTTGTAGAGAAGGCATCTGTGGCTCTTGCGCCATGAACATCAACGGAGGCAATACTCTGGCGTGCACACGCAGGATCGACACGGACCTCAGCAAAGTCTCCAAAATCTACCCTCTTCCACATATGTATGTGATCAAGGATCTAGTCCCTGATTTGAGTAACTTCTACGCACAATACAAATCCATTGAGCCTTATCTGAAGAAGAAGGATGAGTCCCAGGAGGGCAAGCAACAGTATCTGCAGTCCATCGAGGACCGGGAGAAGCTGGACGGGCTGTACGAGTGCATCCTGTGTGCCTGCTGCAGCACCAGCTGCCCCAGCTACTGGTGGAACGGAGACAAGTACCTGGGGCCTGCAGTTCTCATGCAGGCCTATCGCTGGATGATCGACTCCAGAGACGACTTCACAGAGGAACGCCTGGCCAAGCTGCAGGACCCCTTCTCTGTCTACCGCTGCCACACCATCATGAACTGCACACAGACCTGCCCCAAGGGTCTGAATCCGGGGAAAGCGATTGCGGAAATCAAGAAGATGATGGCGACCTACAAGGAGAAGCGAGCATTGGCTTAA	2.43734	0.0863859	-0.132832	-0.0501368	2	-0.0837223	0.0603846	0.012108	-0.0315461	91.5	2.30535
ENSMUSG00000033751	GTTGTTGTTTCTCTGTTTAACAGCCCTGGCTGTTCTGGAAGTCACTCTGTACACCAGGCTGACCTTGAACTCACAAAGATCCGCCTGTCTCTACCTCCAAGTTATGAAATTAAAGGCATGCGCCCCTACCGCCCGGCCAACGCACGCCACTTTTAAGTCTTATTTTAAACAGGCTCATTACCGGTCATCCTAGCACAGGCGAGACTGATTTAGAAATCGATGCCATCCTGAATTATGCCAAGAAGTTCCAAGATGACCTGGCTACAGGATGATATCCTATTTCAAAATCCCAAATGATGGCCGGGAAGAAGGCTCGGAGGGTAAAGGCATTTGCCACCAGGCAAGATGATTTTAGTTCTATTCCCACAACTCTTGCTTGGTGGAAGGAGAAAACCGACTTCCCCAAGCTGTCCTCTGACCTCCACTTAATCACCAACACTTCAACACTTTCGTCCCCCAATAAATAAACTGCAGAAATCCTTTCTTTTTTTCTTTTTTGATACACGTAGTCTTGGCAGCCCTGGAACTCATAGAGATCCTCCTGCCTCTGCCTCCTGATTGCTGGAATTAAAGAGGTAAGCCACCAGCCATACAATATTCTCTTAACAAACAATTGCTCCCCCCGCCCCACCCGCATTAAACGTTCACCTGCGCCGTACGGACTAAAGCAGCGCGGCGCTCCTCCGCTCCCCGGCCGGAGGCCCCCGGTGTTTCCGCCGCGCAGGCAGCGCCGTAGCCAGCCCCGCTGCCGCGAGGACCCACAGCCAAG	ATGGCGGCGCTCGCAATGCGGAGTGGCTATCTCCTGCGGCTCTCTGTGGCTCTGGGTCCCAGGTCCCGCAGCTACCGTGCGCCCCCGCCCCCGCGCCGCCGTCCCGGGCCCCACTCGCCAGACCCGGAGAACCTGCTGACCCCGCGATGGCAGCTAACGCCCCGCTATGTGGCCAAGCAGTTCGGACGACATGGCGCCATCTCCGGGGTGCCCCCGGCCTCCCTGTGGCCCACCCCAGAGCAGCTGCGCGAGTTGGAGGCCGAGGAGCAAGAATGGTACCCGAGCTTAGCGACCATGCAAGAGTCGCTGCGCTTGCAGCAGCAGGCCTTGGAGGCAAGGCGCCAAGCCAGGGAGCAGCGTATCGCAGAGTGCATGGCCAAGATGCCACAAATGATTGAAAACTGGCGAAAGCAGAAGCGAGAACGCTGGGAGAAAATTCAGGCTGACAAGGAGCGGAGGGCCCGGTTACAGGCTGAGGCCCAGGAACGCCTGGGCTACCACGTGGACCCAAGGAGTGCTCGCTTCCAGGAACTATTACAGGACCTAGACAAGCAGCAACGAAAGCGCCTAAAGGAAGAAAGACAACGACAGAAGAAGGAGGCACGAATTGCTGCTATGGCCTCTGCTGAAGCCCAGGACTCAGCAGTGTCTGGTGAACCCAGCTCCTGA	1.70979	0.0865723	-0.103306	-0.170214	9	-0.0460931	-0.116273	-0.141838	-0.0615682	98.6	2.88593
ENSMUSG00000002326	AGCGCCCGAAGCTAGAATTCCTTGGGTAGTCGAGTTTGCAATTAGCGGAACTCGTTCGAGTGGCCCTGAAGGCTCATCGAGGCTGCACGCGGCTAGTTGCTAAGCAAAAGAATCTTTGGTCAACTGCCACCTGAGTCAAAGCAACAGGAACTTTGCATC	ATGCCTCATATTGATAATGATGTGAAACTTGACTTCAAGGATGTCCTGTTGAGGCCCAAACGCAGCACTCTTAAGTCTCGAAGTGAGGTAGAGCTCACAAGATCATTTTCGTTCCGGAACTCAAAGCAGATGTACAGTGGCATCCCTGTCATTGCTGCCAATATGGATACCGTGGGCACTTTTGAAATGGCTAGGGTTCTCTGTAAGTTCTCCCTGTTCACTGCCATCCATAAGCACTACAGCATCCATCAGTGGCAAGAGTTTGCTAGCCAGAATCCTGACTGTCTTGAGTGTCTAGCTGCCAGCTCAGGCTCAGGCTCTGCTGACTTTGAGCAGCTGGAACAGATCCTGGAAGCTATTCCCCAAGTCAAATATATATGCCTGGATGTGGCTAACGGCTACTCTGAACATTTTGTTGAATTTGTAAAGGATGTACGGAAGCGATTCCCCCAACACACCATCATGGCAGGAAATGTGGTAACAGGAGAGATGGTAGAAGAGTTAATCCTTTCTGGGGCTGACATCATCAAAGTGGGAATTGGTCCTGGCTCTGTCTGTACAACTCGGAAGAAAACTGGAGTGGGGTATCCACAGCTCAGTGCAGTGATGGAGTGTGCAGATGCTGCTCATGGCCTCAAAGGCCATATCATCTCAGATGGAGGCTGCAGCTGTCCTGGGGATGTGGCAAAGGCTTTTGGGGCAGGGGCTGACTTTGTGATGTTGGGTGGCATGCTGGCCGGGCACAGTGAATCAGGTGGCGAACTCATTGAGAGAGATGGCAAGAAATATAAGCTCTTCTACGGAATGAGTTCTGAAATGGCCATGAAGAAGTACTCAGGAGGTGTGGCTGAGTACAGGGCCTCAGAGGGAAAGATAGTAGAAGTCCCCTTTAAAGGCGATGTGGAACATACTATTCGTGACATCCTAGGAGGCATCCGGTCTACATGCACGTATGTAGGGGCTGCTAAACTGAAGGAACTAAGCCGGAGAACTACTTTTATCCGAGTCACCCAGCAAGTGAATCCAATCTTCAGCAATTCCCAGTAG	0.995582	0.0867101	-0.100831	-0.0581606	0	-0.116827	-0.189371	-0.114086	-0.224937	77.2	2.2014
ENSMUSG00000028271	GAAGATTTTGCCAATCAACCAGCAGCCGGGAGCCACGCAGCAGCAGCGGAGACAACCAGGAAGTACACAGCCCGCGTCGTCAAGGACCGAGCGCTTTTTAGCCCTCCTCCCGACCCGTAGCCGCGCGGAGTGCGCGCGAGCGACTCGCGCATAAAAGCCCGGCTCGGGGCGTCTAGGAGCCAGTGCTGCTTCCTGCTTCGGACGGAGCTGTTGGCGGAGCCGCGAAG	ATGGCGTCGACCAGCCGTTTGGATGCTCTCCCAAGAGTCACATGTCCGAATCATCCAGATGCAATTTTAGTTGAAGACTACAGAGCTGGCGATATGATCTGTCCCGAATGTGGCCTAGTTGTAGGGGACCGAGTTATTGATGTGGGATCTGAATGGAGAACTTTCAGCAATGACAAAGCAACAAAAGACCCATCTAGAGTTGGAGACTCTCAGAATCCTCTTCTGAGTGATGGAGATTTGTCCACCATGATTGGCAAGGGTACAGGAGCTGCAAGTTTTGATGAGTTTGGCAATTCTAAGTATCAGAACCGGAGAACAATGAGTAGCTCTGATCGAGCAATGATGAACGCATTCAAGGAAATCACGACCATGGCGGACAGAATCAACCTCCCTCGCAATATAGTTGATCGAACAAATAATTTATTCAAGCAAGTGTATGAGCAGAAGAGCCTGAAGGGCAGAGCTAATGACGCGATAGCCTCTGCTTGTCTGTACATCGCCTGTAGACAAGAAGGCGTTCCCAGGACATTTAAAGAAATATGTGCTGTGTCTCGAATCTCTAAGAAAGAAATTGGCCGCTGTTTTAAACTGATTTTGAAAGCTCTGGAAACCAGCGTGGATCTGATCACAACTGGGGACTTCATGTCCAGGTTCTGCTCCAACCTTTGCCTCCCCAAGCAAGTGCAGATGGCAGCTACACACATAGCCCGCAAGGCAGTGGAGCTGGACTTGGTTCCTGGCAGGAGCCCGATCTCTGTGGCGGCAGCAGCTATTTACATGGCTTCCCAGGCTTCAGCTGAGAAGCGAACACAGAAAGAAATCGGGGATATTGCTGGTGTTGCTGATGTTACAATCCGACAGTCCTACAGACTGATCTACCCTCGGGCTCCGGATCTCTTCCCTTCAGACTTCAAGTTTGACACCCCAGTGGACAAATTACCCCAGCTATAA	1.34714	0.0869565	-0.0331037	-0.104531	0	-0.101639	-0.0816153	-0.0402719	-0.161079	57.7	2.35603
ENSMUSG00000060373	CGGCGGCAGAGGAGCTCGGGGGCCATTTTGTGAGGAGACGGAGAGCGAACGGTCGTGTGGTTCTTCGCTGTTGTAGCTCCGGCGTCTCGGCGTAGACTCGCAGTAGGAGAGGCGGTCTCTTCTCTCTCTCCTTCCTTTTGTGAGATTTTTTTGATCTTCAGCTACATTTTCAGCTTTGTGAGAAACCTCATCATCAAAGGAG	ATGGCTAGCAATGTTACCAACAAGACAGATCCTCGGTCCATGAATTCCCGTGTATTCATTGGGAATCTCAACACTCTGGTGGTCAAGAAGTCTGATGTGGAGGCCATCTTTTCAAAGTATGGCAAAATTGTGGGCTGCTCTGTGCATAAAGGCTTTGCCTTTGTCCAGTATGTTAATGAAAGAAATGCCCGAGCTGCTGTAGCTGGCGAGGATGGCAGAATGATTGCTGGCCAGGTTTTAGATATTAACCTGGCTGCAGAGCCAAAAGTGAACCGAGGAAAAGCAGGTGTGAAACGATCTGCAGCGGAGATGTACGGGTCAGTACCAGAACACCCTTCTCCGTCCCCTCTACTCAGTTCCTCATTTGACTTGGACTATGACTTTCAACGGGATTATTATGACAGGATGTACAGTTACCCAGCGCGGGTTCCTCCTCCTCCTCCTATTGCTCGAGCTGTGGTGCCTTCCAAACGTCAGCGTGTTTCAGGGAACACCTCACGAAGGGGCAAAAGTGGATTCAATTCGAAGAGTGGACAAAGGGGATCTTCTTCCAAGTCTGGAAAATTGAAAGGTGATGACCTTCAGGCCATTAAAAAGGAGCTGACTCAGATAAAACAAAAAGTGGATTCTCTTCTGGAAAGCCTGGAAAAAATTGAAAAAGAACAAAGCAAGCAAGCAGACTTGTCCTTCTCATCCCCAGTAGAGATGAAGAATGAAAAGTCTGAAGAAGAGCAGAGCAGCGCCTCTGTGAAGAAAGATGAGACTAATGTGAAGATGGAGTCTGAGGCAGGTGCAGATGACTCTGCTGAGGAGGGTGACCTGCTGGATGATGACGATAATGAAGATCGGGGGGATGACCAGCTGGAGTTGAAGGATGATGAAAAAGAGCCTGAGGAAGGAGAAGACGACAGAGACAGCGCCAATGGGGAGGATGACTCTTAA	1.72933	0.0870893	-0.070831	-0.137202	0	-0.100138	-0.155818	-0.184098	NA	92.1	2.30535
ENSMUSG00000052914	AGCAGATTGGAAACTACTCTCAGAAGCTTTGTCACTTCCTGCGAGAGCCCAGCTCCAGGGAGGAAACCAGAGGAGCAAAGGGGAGTGGACAGAAAGGGATAGGGAGGGACTGAGGGGACCGGTTTTAGAAGGGTGCCCTTGTTGTTAGCACCTGGGACTTGCCGCAGCTCAGACCTTCATTCCTCAGACGAACCAGCTGCAGTCCTAGCC	ATGCTCGCTGCTACCGGCTCCTTGTTAGCCACGATCTGGGCAGCGCTCCATCCCAGGACTCTGTTGGTGGCTGCAGTCACCTTCCTGCTTCTGGCTGATTACTTCAAAAACCGGCGCCCCAAGAACTATCCCCCAGGGCCTTGGGGTCTGCCTTTCGTGGGCAACATATTCCAGTTGGACTTTGGGCAGCCCCACCTCTCAATCCAGCCGTTGGTGAAGAAATATGGGAATATTTTTAGCCTGAATCTTGGTGACATAACTTCAGTGGTCATAACTGGACTGCCCTTAATCAAAGAAGCACTTACTCAAATGGAACAAAACATTATGAATCGTCCTCTAAGTGTTATGCAAGAACGTATATCTAATAAAAATGGATTGATCTTCTCCAGTGGCCAAATATGGAAGGAGCAAAGAAGGTTTGCCCTGATGACACTGAGGAACTTTGGACTGGGAAAGAAGAGCTTAGAGGAGCGCATGCAGGAGGAGGCCTCCCACCTAGTGGAAGCCATAAGAGAGGAGGAAGGAAAACCTTTCAACCCTCACTTCAGTATCAACAATGCAGTTTCCAATATCATTTGCTCTGTCACCTTTGGGGAGCGCTTTGACTACCATGACAGTAGATTTCAGGAGATGCTGAGGTTACTGGACGAGGTTATGTATTTGGAGACAACAATGATTAGTCAGCTGTATAATATTTTTCCATGGATAATGAAATACATCCCTGGATCACATCAAAAAGTTTTCAGAAACTGGGAAAAACTGAAATTGTTTGTCTCTTGTATGATTGATGATCACCGGAAAGACTGGAACCCCGATGAACCAAGAGACTTCATTGATGCTTTCCTCAAGGAAATGACAAAGTACCCAGAGAAGACTACAAGTTTCAATGAAGAAAACCTTATCTGCAGCACTTTGGACCTCTTCTTTGCTGGAACAGAGACAACATCAACTACATTACGCTGGGCTCTGCTCTACATGGCCCTCTACCCAGAAGTCCAAGAAAAAGTACAGGCAGAGATTGATAGGGTGATTGGCCAGAAGAGGGCAGCAAGACTTGCTGATAGAGAATCCATGCCCTATACCAATGCTGTCATCCACGAGGTGCAGAGGATGGGCAATATCATCCCCTTGAATGTTCCCAGGGAAGTAGCAATGGATACCAATTTGAATGGATTTCATCTGCCAAAGGGTACAATGGTTCTAACAAACCTAACTGCACTGCACAGAGACCCAAAAGAGTGGGCCACTCCAGATGTGTTCAATCCAGAGCACTTTTTGGAGAATGGACAGTTTAAGAAGAGAGAATCCTTTCTGCCCTTCTCAATGGGAAAGCGAGCTTGCCTGGGAGAACAACTGGCCAGGTCTGAGCTGTTCATTTTCTTCACTAGCCTTATGCAAAAATTCACCTTCAATCCCCCAATCAATGAGAAGCTGAGCCCAAAGTTCAGAAATGGCCTCACACTTTCTCCAGTCAGCCACCGCATCTGTGCTGTCCCTAGACAGTGA	1.72224	0.0872086	-0.0497844	-0.063663	0	-0.174237	-0.135598	-0.104167	-0.221198	68.3	2.32222
ENSMUSG00000033128	GAAACATGGCTCCGGAGCGTTGTCCCGGAAGCGGTCACGGGTCTCTGCGTGACGCTAACTGAGTTAGAGCGGTCCCGCGGGGTTTCTATGGTGCCGCCCGCCACCCCCAGGCTCTCCTCTTCCTCTCCCGCCCGAGCGCCCGGAGCTGCGAGGCCGCCGACCAGCCCCACCGGCGACTCCGCCAGCCGCCAGGGGGAGGGGCGCCGACGAGGCGACGCTCTAGGCGGCTCCACCCGCGTCTCGATGGTGCCCGGCGTCCCGGTGCCGCGTTCCTACTCCGCGGGGTGGACGCGGCCCCTTTAACCGGCCGAGGGCGGAGCCGAGGAGTTCCCGCGAGAGCGGCCGGGGGGCGGGGGGCGGCGCCGAGGCCGGGGGCCCGTGGCGG	ATGGAGCCCGCGATGGAGCCGGAGACTCTGGAGGCACGAATCAACAGAGCCACAAATCCCCTGAACAAGGAGCTGAACTGGGCCAGCATCAACAGTTTCTGCGAGCAGCTCAACGAAGACTTTGAGGGGCCTCCACTTGCCACTCGCTTGCTGGCCCACAAGATCCAGTCCCCACAGGAATGGGAAGCCATCCAGGCCTTGACGGTTCTGGAGACGTGCATGAAGAGCTGCGGCAAGAGGTTCCATGATGAGGTGGGCAAGTTCCGCTTCCTCAACGAGCTCATCAAGGTTGTGTCTCCCAAGTACTTGGGCTCCCGGACATCTGAGAAGGTGAAGAGTAAGATCTTGGAGCTGCTGTACAGCTGGACGGTTTGCCTGCCTGAGGAGGTGAAGATTGCAGAAGCCTACCAGATGCTGAAGAAGCAGGGGATTGTGAAGTCGGACCCCAAGCTTCCAGAGGATGCCATCTTTCCCCTCCCCCCTCCCCGGCCCAAGAATGTGATCTTTGAAGATGAGGAGAAGTCCAAGATGCTGGCCCGCCTGCTGAAGAGCTCACACCCTGAGGACCTCCGGGCTGCCAATAAGCTCATCAAAGAGATGGTGCAGGAGGACCAGAAGCGGATGGAAAAGATCTCCAAGCGGGTGAATGCCATCGAGGAGGTCAACAACAATGTGAAGTTGCTGACAGAGATGGTGATGAGCCACAGCCAGGGTGCTGCATCCAGCAGCAGTGAGGACCTCATGAAGGAACTGTACCAGCGCTGTGAGCGCATGCGACCCACACTCTTCCGACTGGCCAGTGACACGGAAGACAATGATGAGGCCTTAGCTGAGATCCTGCAGGCTAATGACAATCTCACCCAGGTGATCAACCTGTACAAGCAGCTGGTCCGGGGCGAGGAGGTCAACGGTGATGCCACAGCCAGCTCCATTCCTGGAAGCACGTCAGCCCTGCTGGACCTCTCAGGCCTGGACCTCCCTCCCCCGGGCACCACCCAGCCAGCCACGCCCACCCGCCCTGGCAACCAGAGCAGTCCTGAGCAGCTCAGTGCCTCGGTGTCCCTGCTTGATGACGAGCTCATGTCTCTGGGCCTAAGTGACCCGACACCACCTTCAGGCACCAGCTCAGATAGTGTGGGGTGGGACAACTTCCAGTCATCAGATGGCACTGAATCCTCAGTCCCTCCTCCAGCCCAGGCCCCCAGCATGGACTGCCGACCCCCAGCCCAGGCCCCTCCACCAACGAGCAGCGGCCTGGACGACCTGGACCTCTTGGGGAAAACCCTTATGCAGCAGGCTCTGCCTCCGGAAGCCCAGCAAGTGCGGTGGGAGAAGCAGCAGCCAGCCCCCCGGCTCACCCTCCGTGACCTGCAGAGTAAGAGCAGCTCGCCCAGCCCAGGAGCCGCCAGCCTCCTCCACACCACGTCCCCAGAGCCCCCTGGGCCTCCACCTCAGGCCACACCCACTGAGTTCTCCCTAACCAGCATCACTGTGCCCCTGGAGTCTATCAAACCCAGCAGCATCTTGCCAGTGACCGTTTATGACCAGCATGGCTTCCGTGTCCTCTTCCATTTTGCTCGGGACCCACTGCCAGGGCGCTCCGATGTGCTGGTGGTGGTGGTCTCTATGCTGAGCACGGCGCCCCAGCCCATCCGGAACATCGTTTTCCAGTCAGCCGTCCCCAAGGTCATGAAGGTGAGGCTGCAGCCACCTTCCGGCACAGAGCTGCCAGCGTTCAACCCCATCGTCCACCCCTCAGCCATCACCCAGGTCCTGCTCCTTGCTAACCCCCAGAAGGAGAAGGTTCGCCTCCGCTACAAGCTCATCTTCACTATGGGCGACCAGACCTACAATGAGATGGGAGATGTGGATCAGTTCCCCCCACCAGAGACCTGGGGGAGCCTCTAG	0.879887	0.0872423	-0.336868	-0.251462	3	-0.211601	-0.0800511	-0.165588	-0.087866	115.5	2.58546
ENSMUSG00000041459	ATCTACCGCGTTACGTAGGGGGACTCGGAAGGCCGAGTGGCCGTTCTGTCCTTCATCTGTCAGTTTTTCAGACCCAGCTGTTTTCATTGTTGCGTTTCTTTACTTTTTTCTATACGCCGAAGAGCCTGCTAGCATCCGAGCCTCTGGGAGGAGAGAGCGCCTGTGGCTTCCCTCGGAGAGCGCCCCTCCTGCAGGGAAGCCAGTGGGAGAGGCCGAAGGCGGGCGAGGGCGGGAGGCGGCCCTAGCGCCATTTTGTGGGCACGGAGCGGTAGCGCGGCTGTTGTCGGATTCCTTCCCGTCTGTGCTTCCTCCTTGTGCTTCCTAGCAGTGGCCTAGCGGAGATTTAAGCAAAG	ATGTCTGAATATATTCGGGTAACAGAAGATGAGAACGATGAACCCATTGAAATACCATCAGAAGACGATGGGACGGTGTTGCTGTCCACAGTTACAGCCCAGTTTCCAGGGGCATGCGGCCTGCGCTACCGGAATCCCGTGTCTCAGTGTATGAGAGGAGTCCGACTGGTGGAAGGAATTCTGCATGCCCCAGATGCTGGCTGGGGCAATCTGGTATATGTTGTCAACTATCCCAAAGATAACAAAAGGAAAATGGATGAGACAGATGCTTCCTCTGCAGTGAAAGTGAAAAGAGCAGTCCAGAAAACATCTGACCTCATAGTGTTGGGTCTCCCCTGGAAAACAACTGAGCAGGATCTGAAAGACTATTTCAGTACTTTTGGAGAGGTTCTTATGGTTCAGGTCAAGAAAGATCTTAAAACTGGTCACTCGAAAGGGTTTGGCTTTGTTCGATTTACAGAATATGAAACCCAAGTGAAAGTAATGTCACAACGACATATGATAGATGGGCGATGGTGTGACTGTAAACTTCCCAACTCTAAGCAAAGCCCAGACGAGCCTTTGAGAAGCAGAAAGGTGTTTGTTGGACGTTGTACAGAGGACATGACTGCTGAAGAGCTTCAGCAGTTTTTCTGTCAGTATGGAGAAGTGGTAGATGTCTTCATTCCCAAACCATTCAGAGCTTTTGCCTTCGTCACCTTTGCAGATGATAAGGTTGCCCAGTCTCTTTGTGGAGAGGATTTGATCATTAAAGGAATCAGCGTGCATATATCCAATGCTGAACCTAAGCATAATAGCAATAGACAGTTAGAAAGAAGTGGAAGATTTGGTGGTAATCCAGGTGGCTTTGGGAATCAGGGTGGGTTTGGTAACAGTAGAGGGGGTGGAGCTGGCTTGGGAAATAACCAGGGTGGTAATATGGGTGGAGGGATGAACTTTGGTGCTTTTAGCATTAACCCAGCGATGATGGCTGCGGCTCAGGCAGCGTTGCAGAGCAGTTGGGGTATGATGGGCATGTTAGCCAGCCAGCAGAACCAGTCGGGCCCATCTGGGAATAACCAAAGCCAGGGCAGCATGCAGAGGGAACCAAATCAGGCTTTTGGTTCTGGAAATAATTCCTACAGTGGTTCTAATTCTGGTGCCCCCCTTGGTTGGGGGTCAGCATCAAATGCAGGATCGGGCAGTGGTTTTAATGGGGGCTTTGGCTCGAGCATGGATTCTAAGTCTTCTGGCTGGGGAATGTAG	1.5607	0.0872608	-0.0862462	-0.204334	0	-0.14418	-0.167751	-0.105462	-0.235537	106	2.54777
ENSMUSG00000045948	CCGGAAGGGGCTGGAGGTAGGGGTTGGCGTGTGTGCGACCCCGCTAGGTTGGTGAGGGACGCTGCAGGCGGCGAG	ATGTCCTGGCCCGGCCTTCTTTATGGCCTCACCACGTCCCTCAGTCGTGGCCTAGCCCTCGCTCCCCAGCTCTGGGCCGCCCGTTCCATGGCCACCCTGAACCAGATGCACCGCTTAGGCCCCCGGAAGGAACCCCCTAAGCGTCTGGGCCCCACAGAGGGCCGGCCCCAGCTGAAGGGTGTGGTGTTGCGCACATTCATCCGAAAGCCGAAGAAGCCCAACTCCGCCAACCGCAAGTGCTGCCGAGTCCGCCTCAGCACAGGCAAAGAGGCTGTCTGCTTCATCCCCGGGGAGGGCCACACCCTGCAGGAGCATCACGTGGTCCTCGTGGAGGGTGGTCGCACCCAGGACCTGCCTGGGGTCAAACTCAAAGTTGTGAGGGGCAAGTATGACTGCGGCCACGTGCAAAAGAAGAAATGA	1.50718	0.08737	-0.0899005	-0.139168	0	0.0274249	0.0714703	-0.147729	0.0740456	89	1.87506
ENSMUSG00000057421	AGCATGCTGCGCACTTCAGTTGAGGTTGGGAATCCGGGCGGAGACCTGCTCTTGGCTCCCAGGGC	ATGGATCGCGTGTGGCGTGCGTGGGACGGGCAGTCCTTCAAAGAGAACCAGCCTGAGTCGCCGAGTGCCAGGGGTATCGTCGTCTCTTGGCTCAGCAGGGCTGAGTGGGAGCAAGTGACGGTTTATCTGTTCTGCGATGATCACAAGTTGCAGCAGTATGCGCTGAACCGAATTACAGTATGGAGGAGCAGGTTAGGCAACGAACTGCCCCTGGCAGTGGCTTCTACTGCTGACCTGGTAAGATGCAAGCTCATCGATGCAGCCGGTACCTTGGGCACTGATGAACTTAGACTGCTCTATGGCATGGCATTGGTCAGGTTTGTGAATCTTATCTCAGAGAGGAAGACAAAATGTTCTAACCTTCCCCTCAAATACCTGGCTCAGGAGGTGAACATTCCAGACTGGATTGTTGAACTTCGCCACAACTTGACCCACAAGAAAATGCCCCATATAAATGAGTGCCGCAGAGGTTGCTACTTTGTCCTCAACTGGCTCCAGAAGACATACTGGAGCCGTCAACTGGAAGGCAGCCTGAAAGAAACCTGGGAGTTGGATGAGGACCAGCTAGATGCAGAAGATCCTGAAGAAGAGGAACGTGAAATTATTGCCGATGATGTACTTGAAGAGATACCAGAGCCTCAGGATGATGACAAAGATGAAGAGTTGGCTGTCGAGGATGATGCAAATACTAAAGGCAATGAGGAGGTGGCTTCTCATCCAGAACCATCTTCAAGACACAAGGAGTTGTATGAGAAAGCGCGAGAATTGCTGGTATCCTATGAAGAGGAACAGTTTAAGGTGCTGGAGAAACACAGGCATTTGCTTCAGGCTATTAAAGTGTGGAATAATCTTTCCCCACGTGTACAATGTATCCTAGAAGAACTCAAGAGCATTTCATGGGAGAACAGGGATGCTGTGCTGGATGCTTTTCTAGATGATGGTTTCCTCATTCCTACGTTTGAGCAGTTGGCAGCTTTGCAGATAGAGTATGAAGAAAACATCGACTTGAATGAAGTGTTGGTGCCAAAGCCCTTCTCTCAGTTCTGGCAGCCCCTGCTCAGGGGCCTGCACTCCCAGACCTTCACGCAGGCCCTGCTAGAGAGGATGTTCTCCGAGTTGTCTACCGTGGGGAGCACTGGGATCCGGCCTACCTACATCCTTAGATGGACCGTTGAACTGATCGTGGCCAACACCAAGACTGGACGGAATGCTCGGCGGTTTTCTGCAAGCCAGTGGGAAGCAAGAAAGAGCTGGAGGCTGTTCAATTGCTCTGCCACCCTTGACTGGCCGCAGGTGATCGAGTCCTGCTTGGGCTCACCATGCTGGGCCAGCCCTCAACTCCTTCAGGTAGTCTTCAAAGCCATGGGACAGGTCTTGCCAGATGAAGAGCAGGAGAAGCTGCTGCGAGTCTGTTCCATTTATACTCAGAATGGAGAGAATGGCTTGGCAAAGGCGATTGAAGGTTCCTCCTCCTCCTCCACTGGCAAAGCTCCGTACACACTGGATACCTTACATGAGGACCTACAACCACCTGGTACCAACTGTGAGTCCGAAGAAAGTATTCAACAGAAGGAGCAAGGCAACCTTAAGGATGTCAAGCAAGAGGAGAAAAAGGAGAATGAGGAAGAGGAGAAGGAGGAGGAGGAGATGGAGGAGGAGGAAGAAGAGGAGGAGGAAGAAAAGGAGGAGGAAGAGGAAGAGCAGGAGCAGGAAGAACACCAGGAGGAAGAACAGGAGGAGGAGGAGGAGGAAGAGAACCAAAAGGTCTTTCAAGATCAGATGGAGGCAGATGTTGAGGAAAGTGATGATGTAGAAGAAGAGGAAGAAGTAGATGATGAAGAAGAAGATGAAGATGATGACTATGATGATGATGAAGAAGAAGACAGGATGGAAGTGGGGGCCTTCTCTCTTGCACAGGGATCCAGTGTTTTTGAGAATACTAGGACCACGTCTCGGAAGAGAGAAGCACTGCAGGGTTCAGCATGGCAAGTAAGCTCTGAAGATGTGCGATGGGGTACATTCCCTCTAGGCCGGCTACCAGGCCAGACTGAGGACCCAGCAGAGCTTATGCTGGATAATTATGACACCATGTATCTTTTGGACCAACCTGTAATAGAGCACCGGCTAGAACCCCAGAAGTCCAAAAGTAGCACTCTGAGCCTATGTTGTGGTGGCAGCAATACCAACTCTAGCAGTAGCAGCAGCAGCGGCAACATGGAGGGCCTTCTCTGGAACCAAGGACAAATGCATGGGCTCAAAGCTGGCCTGCAGCTCTTCTGA	1.11382	0.0873819	-0.21856	-0.0353746	1	-0.23973	-0.275334	-0.357074	-0.191192	71.3	1.81291
ENSMUSG00000034292	CGGGCATCTCGGGGCACCGGGCAGAGGCGCGGCGCGCGAGGAGGGGCGCGAGCGGTCGCGGGCGGCAGCGCC	ATGAACGCCGCAGTGGTGCGGCGGACGCAGGAGGCTCTGGGCAAGGTGATCCGGAGGCCGCCGCTCACCGAGAAGCTGCTCAACAAGCCACCGTTCCGCTACCTGCACGACATCATCACCGAGGTGATTAGGATAACTGGCTTCATGAAGGGCCTCTACACAGATGCTGAGATGAAGTCAGAAAATGTCAAGGATAAAGATGCAAAAATTAGCTTCTTACAGAAGGCCATAGATGTGGTCATGATGGTGTCAGGTGAACCCTTGGCAGCAAAACCAGCTAGAATTGTGGCCGGGCACGAACCTGAAAGAACCAATGAGCTGCTTCAATTGATTGGCAAGTGCTGCCTCAGCAAGCTCTCCAGTGATGAGGCAGTGAAGAGAGTCTTAGCTGGGGACAAGGGGGACTCGAGAGGGCGGGCCCAGCGGACGTCGAAAGCACAAGAGCCCAACAACAAGAGTGGGAAGGAGGAAGAGTCCAGAATACACAAAGAGGATAAACGAAGCTCTGAGGCCAAGGAGAGAAGCGCAAGTGCAGAGCACAAACAGAAGGAGGAACTGAAGGAAGACAGCAAGCCTCGGGAGAAGGAGAGGGACAAGGAGAAGGCCAAGGAGGCCGACAGAGACCGGCACAGAGACCCCGACAGGGACAGAAACAGAGACGGAGAGCGAGAGAAAGCCCGAGCACGGGCCAAGGACAGGGACAGAAACAACAGAGACCGGGACAGAGAGGCAGAAAGGGACAGGGAGAGGGACAGGAGGAGCGAGGGCGGGAAAGAAAAAGAGAGGGTGAAGGACCGAGACCGAGACCGTGACAAGGGAAGAGACCGGGAACGGCGGAAATCGAAGAATGGAGAACATACCCGGGATCCTGACAGGGAGAAAAGCAGAGATGCAGACAAGCCAGAGAAAAAGTCCTCAAGCTCAGGGGAGATATCTAGAAAGCTGTCAGATGGATCTTTCAAAGATGTCAAAGCAGAGATGGAGGCTGACATTTCTGTGGGAGCATCTAGGTCCTCGACGTTAAAACCATCAAAACGGCGATCGAAGCATTCACTGGAAGGTGACTCCCCCAGCGATGCAGAAGTAGAAGCTGGACCTGCTGGCCAAGATAAGCCGGAGGTGATGGAGAATGCGGAAGTTCCCAGTGAGCTTCCCTCCAGCCTCAGAAGAATACCTCGGCCTGGGAGTGCACGGCCAGCACCTCCCAGGGTCAAACGACAAGAGAGCACAGAGACACTGGTGGTAGACAGGTCGGGAAGTGGTAAAACCGTCTCCAGTGTGATCATCGACTCCCAGAACTCTGACAATGAGGATGACGAGCAGTTTGTGGTGGAGGCTGCCCCTCAGCTGTCAGAAATCGCAGACATTGACATGGTGCCGTCAGGGGAGCTGGAGGATGAGGAGAAGCACGGTGGGCTCGTGAAGAAGATCTTGGAGACGAAGAAGGATTATGAGAAATTGCAGCAGTCTCTCAAGCCTGGTGAGAAGGAGAGATCACTCATCTTTGAGTCAGCATGGAAGAAGGAGAAAGACATCGTTTCCAAGGAGATAGAGAAGCTCCGCGTGTCCATCCAGACCCTGTGTAAGAGTGCGCTTCCCCTGGGAAAGATCATGGACTACATCCAGGAGGACGTGGACGCCATGCAGAATGAGCTGCAGCTGTGGCACAGTGAGAACAGGCAGCATGCCGAAGCCCTGAGCCAGGAGCAGAGTATCACAGACAGTGCGGTGGAGCCCCTGAAGGCCGAGCTTTCTGAGCTGGAGCAACAGATCAGAGACCAGCAGGACAAGATCTGTGCTGTGAAGGCCAACATCCTGAAGAATGAGGAGAAGATCCAGAAAATGGTGCACAGTATCAACCTGTCGTCACGAAGGTGA	0.364097	0.0875385	-0.198771	-0.182842	0	-0.209098	-0.330546	-0.267286	-0.272064	117.6	1.85733
ENSMUSG00000075415	CATTTTGCTCCGCGCGGAGCGACGAGAGGTTGCGAGCTCGGGCTAGAGGAGGCGCGGGCCGGGGGAAGCGGCGGGCTTTCCGCATTCACAAGGTTCGGAGGGCCGCAGCGATCGCCGGCGAAGGGGGTCGGAGGCCCCTTCCCGGTCCCTGCACC	ATGAGCTGGGGCACTGAGCTCTGGGATCAGTTTGACAACTTGGAAAAACATACACAGTGGGGAATCGATATTCTTGAGAAATACATCAAGTTTGTCAAGGAGAGGACGGAGATTGAGCTCAGCTATGCCAAGCAACTCAGGAATCTTTCAAAGAAATACCAACCTAAGAAGAACTCGAAGGAAGAGGAGGAGTACAAGTACACGGCTTGCAAAGCCTTTCTTTCCACCCTGAATGAGATGAATGACTACGCCGGGCAGCACGAGGTCATCTCTGAGAACATGACGTCACAGATCACGGTGGACCTGATGCGCTACGTTCAGGAGCTGAAGCAGGAGAGGAAATCGAACTTCCATGATGGACGGAAGGCTCAGCAGCACATAGAAACGTGTTGGAAGCAACTGGAGTCAAGTAAGAGGAGGTTTGAGCGGGACTGTAAGGAAGCCGACCGGGCACAGCAGTACTTCGAGAAAATGGACGCTGACATCAACGTGACCAAGGCGGATGTGGAAAAGGCACGACAACAAGCTCAGATACGCCAGCAAATGGCAGAGGACAGCAAAGCAGATTACTCCTTAATCCTGCAGAGATTCAACCAGGAGCAATGGGAATACTACCATACCCACATCCCCAACATCTTCCAGAAAATACAAGAGATGGAGGAGAGGCGGATTGTGCGTATTGGGGAGTCCATGAAGACGTACGCAGAGGTGGACCGGCAGGTGATACCCATCATCGGGAAGTGCCTGGACGGGATAGTGAAGGCGGCCGAGTCTATCGACCAGAAAAACGACTCCCAGCTGGTCGTAGAAGCCTATAAGTCAGGATTCGAGCCTCCTGGAGACATTGAATTCGAAGATTACACACAGCCAATGAAACGCACAGTGTCAGACAACAGCCTTTCCAGCTCCAAAGAAGGCAAGCCTGAGCTCAGATTTGGCGGCAAGTCCAGAGGCAAGCTCTGGCCATTCATCAAGAAAAACAAGGGTGTCACACCAGAAGACTTCAGCAACTTCCCACCTGAGCAGAGAAGGAAAAAACTACAACAGAAAGTTGACGATCTCAATAGAGAGATACAGAAGGAGACGGACCAGAGAGATGCCATCACCAAAATGAAAGATGTGTACCTAAAGAACCCTCAGATGGGAGACCCAGCCAGCCTGGACCAGAAGCTCACCGAAGTCACCCAGAACATAGAGAAACTGCGGCTGGAGGCTCAGAAGTTTGAGGCCTGGCTGGCTGAGGTAGAAGGCAGACTCCCAGCTCGGAGTGAGCAGGCACGCCGGCAGAGTGGACTGTATGATGGCCAGACACACCAGACGGTCACTAACTGTGCCCAGGACCGGGAGAGCAGCCCAGATGGTAGTTACACAGAGGAGCAAAGCCAGGAGAGCGAGCACAAGGTCCTGGCCCCGGATTTCGACGATGAATTTGATGATGAGGAGCCGCTTCCAGCCATAGGGACCTGCAAGGCCCTCTACACATTTGAAGGTCAGAACGAAGGCACCATTTCCGTAGTTGAAGGAGAGACGCTGAGCGTGATTGAAGAGGACAAAGGCGATGGGTGGACTCGCATCCGCAGAAATGAAGACGAGGAGGGTTACGTCCCCACTTCCTACGTCGAAGTCTATTTAGACAAAAACGCCAAAGGTTCCTAA	0.639333	0.0876335	-0.142328	-0.223775	0	-0.189231	-0.145642	-0.202259	-0.175962	83.3	2.19033
ENSMUSG00000020089	GGGCGGGGCGGGGCAGGGTACAAGGCGAGCCCCACGCATTAAAGGCACGGCGCCGGCGACCGGCGGGCCAGCTCGTGGTACGCAGGCGCGGGCTTTCTCCTCCGTACAGCGGCTCCGGGTCTGGGCTGTGTGGTTGTGTGGCTGTGCAGCGGCGGCGGCGGTGCATCTCCGACACC	ATGAGCGGCTTCAGCAGCGAGGAGCGCGCCGCGCCCTTCACCCTCGAGTACCGCGTCTTCCTCAAAAATGAGAAAGGGCAGTACATTTCTCCATTTCATGATGTTCCAATTTATGCAGACAAGGATGTGTTCCACATGGTGGTTGAGGTTCCACGCTGGTCCAACGCCAAAATGGAGATTGCTACAAAGGACCCTTTAAACCCAATCAAGCAAGATGTGAAAAAGGGGAAGCTCCGCTATGTGGCGAATCTGTTCCCTTATAAAGGGTATATTTGGAACTACGGCGCCATCCCTCAGACATGGGAAGACCCAGGACACAGTGACAAGCACACTGGCTGCTGTGGTGACAACGACCCAATCGATGTTTGTGAAATCGGAAGCAAGGTGTGTGCCAGAGGTGAGATAATCAGGGTGAAGGTCCTGGGCATACTGGCCATGATCGATGAGGGCGAGACCGACTGGAAGGTCATTGCCATTAATGTGGACGATCCGGACGCAGCCAATTATAAAGATATTTCTGATGTCGAACGGCTAAAACCCGGCTATTTAGAAGCTACTGTTGATTGGTTTAGAAGGTATAAGGTTCCTGATGGAAAACCAGAAAATGAGTTTGCATTCAATGCAGAATTTAAAAACAAGGACTTTGCAGTTGACATTATTAAAAGCACCCACGATTATTGGAAAGCATTAGTGACTAAGAAAACAGATGGGAAAGGAATCAGTTGCATGAACACCACGGTGTCGGAGAGCCCCTTCAAGTGCGATCCTGATGCTGCCAAAGCCATTGTGGATGCTTTGCCACCACCATGTGAATCTGCCTGCTCACTGCCGACAGATGTGGATAAATGGTTCCATCAGCAGAAAAACTGA	2.27976	0.0878569	-0.138739	-0.125881	0	-0.087581	-0.0684068	-0.0375019	-0.287559	69.7	2.24551
ENSMUSG00000018906	TGTGACGAGGGCGGAGCCGAGAGCGCCGGGGCGACGCCGCGGGAGGTTCTGGAAACGCCGGCTTCTGCGCGTGTTCAGTTTCAGAGACCGGTGGCGATTGGCTGACTGATTCAACAAATAGAGCATTCTCTGTGCCTGGAGACTTTCAAGGACTGAGGCAGGCAGAAGGGAAGACTCAGAAAGTTCAGGTCCAGAGCATCAGCAAGGTACTGCCCTTTCCAGTT	ATGAAGCTCCAGGTGTTGGTGTTGGTGTTGCTGATGTCCTGGTTCGGTGTCCTGAGCTGGGTGCAGGCAGAATTCTTCACCTCCATTGGGCACATGACCGATCTGATTTACGCAGAGAAGGACCTGGTACAGTCTCTGAAGGAGTACATCCTTGTGGAGGAAGCCAAGCTCGCCAAGATTAAGAGCTGGGCCAGCAAGATGGAAGCCCTGACCAGCAGATCAGCTGCCGACCCCGAGGGCTACCTGGCTCATCCTGTGAATGCCTACAAGCTGGTGAAGCGGTTGAACACAGACTGGCCTGCACTGGGGGACCTTGTCCTTCAGGATGCTTCGGCAGGTTTTGTCGCTAACCTCTCAGTTCAGCGGCAATTCTTCCCCACTGATGAGGACGAGTCTGGAGCTGCCAGAGCCCTGATGAGACTTCAGGACACGTACAAACTGGATCCGGACACGATTTCCAGAGGGGAACTTCCAGGCACAAAGTACCAGGCCATGCTGAGTGTGGACGACTGCTTTGGGCTGGGCCGCTCAGCTTACAATGAAGGAGACTATTACCATACTGTGCTGTGGATGGAGCAGGTACTGAAGCAGCTCGATGCTGGGGAGGAGGCCACTGTTACCAAGTCCCTGGTGCTGGACTACCTGAGCTATGCTGTCTTCCAACTGGGTGACCTGCACCGTGCTGTGGAACTCACCCGCCGCCTGCTCTCTCTTGACCCAAGCCACGAACGAGCTGGAGGGAATCTGCGGTACTTTGAACGGTTGTTAGAGGAAGAAAGAGGGAAATCACTGTCAAATCAGACAGACGCCGGACTGGCCACCCAGGAAAACTTGTACGAGAGGCCCACGGACTACCTGCCTGAGAGGGATGTGTACGAGAGCCTGTGTCGAGGGGAGGGCGTGAAACTGACACCCCGGAGGCAGAAGAAGCTTTTCTGTAGGTACCATCATGGAAACAGAGTGCCACAGCTCCTCATCGCCCCCTTCAAAGAGGAAGACGAGTGGGACAGCCCACACATCGTCAGGTACTATGATGTGATGTCCGACGAAGAAATCGAGAGGATCAAGGAGATTGCTAAGCCCAAACTTGCACGAGCCACTGTGCGTGACCCCAAGACAGGTGTCCTCACTGTTGCCAGCTACAGAGTTTCCAAAAGCTCCTGGCTAGAGGAGGATGACGACCCTGTTGTGGCCCGGGTCAACCGGCGGATGCAACATATCACCGGGCTAACGGTGAAGACTGCAGAGCTATTGCAGGTCGCAAACTACGGAATGGGGGGACAGTACGAACCACACTTTGACTTCTCAAGGAGCGATGAGCAAGATGCTTTCAAGCGTTTAGGGACTGGGAACCGTGTGGCCACGTTTCTAAACTACATGAGCGATGTCGAAGCTGGTGGTGCCACCGTCTTTCCTGACTTGGGAGCTGCTATTTGGCCCAAGAAGGGCACAGCTGTATTCTGGTACAACCTTCTTCGCAGTGGGGAAGGTGATTATCGGACGAGACATGCAGCCTGCCCTGTGCTTGTGGGCTGCAAGTGGGTCTCCAACAAGTGGTTCCATGAGCGAGGACAGGAGTTCTTAAGACCTTGTGGAACAACGGAAGTTGATTGA	0.582903	0.0879329	-0.100786	-0.140818	0	-0.185174	-0.17006	-0.142546	-0.173656	123.7	2.35025
ENSMUSG00000020255	TATATCCGGGCTTCTTTCAGTGGCGCTGGGTTGGAAGC	ATGGAGTTCCAGGGCGAGCGCGGGACCGGTCCTGGTGTTTCTTCGTCTTCTGTAGCCTGCTCGCAGGTCACGGTGTCCAGGGAGCTGCTGACGGCGGGGAGCGAGGGTTCGGGAGGTATCTGGGACCAGTTGCTCATCAGCTCTAAGCCTCATCCCAGAAAGACCTCTACACTTCAAACAGTTCGGATGCAGAGGAGCCCTTTGCTAGACCAGGTTCAGGCCTTCCTCCCACAAATGGCCCAGGCAAATGAGAAGCTGAGGAGGGAAATGGCAGCTGCTCCAGCTGGTCACTTCAATATTGAAAACATCGACGAGACGTCTGGAAACATCATACAGATGGATGTGGCCTTATTTGAGATGAGTCGGTCAGATTCAAAAGAGGAGGATAGCCCAGAAGAGAGCTCTCGGGACAGTTCTGGGGACAGCTCGGAGTCCGAAGAAGATGTCTGCGTTCCCTCTGAAGTCACCATCGAGAACATTAAGCTTCCGAATGCAGAAGGTGGCAAAGGCAAGATTGAAATTTTGGACAGTCCGGCAAGTAAAAAAAAGAAGCAGTGA	0.899994	0.0879613	-0.0633414	-0.0594422	0	-0.0174418	-0.313724	-0.292234	NA	108.7	1.57978
ENSMUSG00000033216	GGCTTAGCAGGCGGACCGCGGGGCTGGCGCTCAGGCGACGGCGTGAGAGGCAGCGGCGGG	ATGGCCGGCCGGCGGGTAAATGTGAATGTGGGCGTGCTGGGTCACATCGACAGTGGCAAAACAGCGCTGGCGCGCGCGCTGAGCACCACGGCCTCCACTGCTGCCTTCGACAAGCAGCCGCAGAGCCGCGAGCGCGGCATAACGCTCGACCTGGGCTTCTCCTGTTTTGTCGTGCCGCTGCCGGGGGCAGAACCCGGTTCTAGCGACACGCTGCTGCAGGTCACACTGGTCGACTGCCCCGGGCACGCCTCCCTCATCCGGACCATCATTGGCGGTGCCCAGATCATTGATTTGATGATGCTCGTGATTGATGTGACCAAGGGAATGCAGACACAGTCCGCAGAGTGCCTTGTGATTGGCCAGATCGCCTGCCAGAAGCTGGTTGTGGTGCTGAACAAAATAGACCTGTTAGCAGAAGGGAAGAGACAGGCAGCGATTGACAAAATGACCAAGAAAATGCAGAAGACTCTTGAGAACACCAAATTCCGGGGTGCACCGATTATTCCCGTGGCAGCCAAACCTGGGGGACCAGAAGCCCCTGAAACTGAAGCTCCACAGGGCATCTCAGAACTCATTGAGCTCCTGAAGTCCCAGATTTCCATCCCAACGAGAGACCCCTCTGGACCATTCCTTATGTCTGTGGACCACTGCTTCTCCATCAAGGGTCAAGGCACCGTGATGACTGGGACTATCCTCTCAGGCACTATCAGCCTTGGGGACAGTGTGGAGATCCCTGCCCTCAAGGTGGTGAAGAAAGTGAAGTCCATGCAGATGTTCCATACACCCGTCACCTCTGCCATGCAGGGGGACCGACTGGGCATCTGTGTCACCCAGTTTGACCCCAAGCTGTTGGAGCGTGGGCTGGTATGTGCACCCGAGTCTCTGCACACTGTTCACGCAGCCCTCATCTCTGTGGAGAAGATCCCTTACTTCCGAGGACCCCTGCAGACCAAGGCCAAGTTCCATATCACCGTTGGCCATGAGACAGTCATGGGTCGCACGCTGTTCTTCAGCCCTGCTCCTGACAGCTTTGACTTGGAGCCCGTGCTAGATTCCTTCGACCTTTCCCGAGAGTACCTCTTCCAAGAGCAGTACCTGTGCAAGGATTCCATGCCCACAGCCACAGAAGGTGATGACGAGGCGGACCCCAAAGCCGGCCACGCCCCAGGGGGCCACTGCCCCCGGCAGCAGTGGGCCCTGGTAGAGTTTGAGAAGCCAGTCACCTGCCCCCGACTCTGCTTGGTGATTGGCTCCAGACTAGATGCCGACATTCACACCAACACATGCCGGCTGGCCTTCCATGGTGTCTTGCTGCAAGGGCTGGAGGACAAGAACTACATTGAGAGCTTCCTGCCAGCACTGAGGGTTTACAAGCTGAAGCACAAGCATGGCCTTGTGGAGCGGGTAATGGATGACTACAGCGTGATTGGACGTTCCCTGTTCAAAAAGGAGACCAACATCCAGCTCTTTGTGGGGCTTAAGGTGCAGCTGTCCACAGGGGAACAGGGTATCATCGACAGTGCCTTCGGCCAAAGTGGCAAGTTCAAGATCCACATCCCTGGTGGCCTCAGCCCTGAGTCCAAGAAGATCCTGACACCTACACTCAAGAAGCGGAGCCGAGCCGGCCGTGGAGAGACCACCAAGCCAGAGGAGGGCACTGAACGGCCAGAGCCCATCCAGCCTGTGACACTCAACCTGTCTTTCAAGCGCTATGTCTTTGACACCCAGAAGCGCATGGTACAGACTCCCTGA	1.19795	0.0880088	-0.258617	-0.131251	0	-0.198131	-0.0286901	-0.113353	-0.045558	183.5	1.77815
ENSMUSG00000039804	CGGCCGCCGCTGCGTGCGCGCCCTCTGCCCCTACCTCCACACTCCGCCCCGGCCGCCATTGCCTCGTGCCCGCGCTAGTCGGTTGGTGGCGCCTTTGTCCTACGGCGGGCAGGTGGGCAGAGGCCGAGGCGGCAGCGGCGGGCCTGAGGCGGAGGAGCGGCGGGGAGGCGGCCACGCCGGTAGCGATATTAATAAGGCAGCGGAAAGAAGAAAT	ATGAATACGGCTCCATCAAGACCCAGCCCCACACGAAGGGATCCCTATAGCTTTGGAGATAGTCGCGATACAAGGCGTGATCGCTCTCCAATTCGAGGAAGTCCAAGGAGAGAACCCAGGGATGGCAGAAATGGCCGGGATGCCCGTGATAGCAGAGACATTCGAGATCCTCGGGATTTGCGGGACCGCAGAGACAGCAGGGACATTCGGGATCACAGAGACAGCAGAAGTGTACGTGAAGCCCGGGACCTGAGGGATTTTCGGGACTTTCGTGATCTAAGAGACTCTAGAGATTTTCGAGATCATCGAGACCCTGTGTATGACAGATACAGAGATATAAGAGATTCCAGAGACCCTTTGTACAGGAGAGAAGGCTCATATGACCGTTATCTGAGGGTGGATGACTATTGCCGGAGGAAGGATGACTCGTACTTTGACCGGTACAGAGATAGCTTTGATGGACGGGGCCCTCCTGGCCCAGAGAGTCAATCTCGAGCAAAAGAGCGTTTGAAACGTGAGGAACGACGTAGAGAGGAGCTTTATCGTCGGTATTTTGAGGAGATCCAGCGACGCTTTGATGCTGAGAGGCCTGTGGATTGCTCAGTTATTGTGGTCAACAAACAGACTAAAGACTATGCTGAGTCTGTGGGGAGGAAGGTGCGAGACCTGGGCATGGTCGTGGACCTGATCTTCCTCAACACAGAGGTGTCCCTCTCACAAGCGCTGGAGGATGTCAGCAGAGGAGGCTCTCCCTTCGCCATTGTCATCACCCAGCAGCACCAGATTCACCGTTCCTGCACAGTCAACATCATGTTCGGAACACCACAAGAGCATCGCAACATGCCCCAGGCAGATGCCATGGTGCTGGTGGCCAGAAATTACGAGCGCTACAAGAATGACTGTCGAGAAAAGGAACGTGAGGAGATTGCCCGACAGGCAGCCAAAATGGCTAATGACGCCATCCTCCAGGAAAGAGATCGTGGGGGCCCTGAAGAGGGAGGTCGTGGAGGGCACCCTCCAGCTATCCAGAGCCTCATCAACCTCCTGGCAGATAACAGATACCTCACTGCCGAGGAGACGGACAAGATCATCAACTACCTGCGCGAGCGGAAGGAGCGGCTCCTGAGGAGCAGCGCCGACTCTCTGCCTGGCCCGATTTCCCGCCAGCCACTCGGGGCGGCCTCGGGTTCCTCGCTGAAGTCACAACCAAGTTCACAACCGCTTCAGAGCGGCCAAGTGCTCCCTTCTGCTACACCCACTCCAGCCGCACCCCCCACCTCCCAGCAAGAGCTTCAGGCCAAAATCCTCAGCCTCTTCAATAGTGGCGCGGTTGCGGCCAACAGCAGCTCTGCATCCCCCTCAGTGGCTACCGGAAGCTCCCAGAACCAGAATTTTTCCACAGCAGCAAACAGCCAGCCTCAGCAAAGACCGCAGGCCTCAGGAAATCAGCCTCCAAACATTGTGGGACAGGCAGGGTCTGCTCGGAACATGGGCCCTAGGCCTGGGGCTCCTTCCCAAGGGCTCTTTGGTCAGCCTTCCAGTCGCCTGGCACCCGCCAGCACCATGGCTAGCCAGAGGCCTGTATCTTCCACAGGTATTAACTTTGACAATCCAAGTGTACAAAAGGCTCTGGACACCCTGATTCAGAGTGGCCCTGCCCTTTCCCACCTGGTTAGCCAAACTGCAGCACAGGTGGGGCGGCCCCAGGCCCCCATGGGATCTTACCAGAGGCATTACTGA	0.79349	0.0882386	-0.213699	-0.177245	0	-0.197045	-0.142599	-0.187693	NA	72.7	2.33041
ENSMUSG00000053644	GGGCGAGCGCTAGGGCGGCGCCTCCGCAGGCCCGGGCGAGCGTCACCATCACAAAACTCAGCGCTGGGAGGCGAGTTCCGCGCAGCCCAGCGGTTTCCCCAAGGAAGGTCCCAGCCCAGATCCAAGGAACGAGCATGCCCAGAATACCTGAGCTCTGAGCGTAGTGCGGCCCAGCAGCGTGCGTCGGTTTGAAAGCTCGGCTCCAACCCAGCGGACTTCAGAAGCAGCGGGTGGCGCAGTTCCCCGCCCCCTCAGCCTTGTCCCCGCCCCAGACCCTGAGGCAGCAACTTTACCCAGAGGGCTCTGTGTGCAGTCTGTGAAGACCAGCAAGCTTTCCGGACCTTGGAGCAGGCCCGCCGCCCAC	ATGTCTACTCTGCTGATCCATCATCCCCAGTATGCCTGGCTGCAAGACCTGGGGCTCCGCGAGGATAACGAGGGCGTGTATAATGGAAGCTGGGGCGGCCGGGGAGAGGTAATTACGACCTATTGTCCTGCTAACAATGAGCCAATAGCAAGAGTCCGACAGGCCAGCCTGAAGGACTATGAAGAAACCATCGGGAAAGCCAAGAAAGCCTGGAACATCTGGGCAGATATTCCTGCCCCAAAACGCGGAGAAATAGTCAGAAAGATTGGCGATGCCTTCCGGGAGAAGATCCAACTACTGGGAAGACTGGTGTCTTTGGAGATGGGGAAAATCCTGGTGGAAGGAATAGGCGAGGTTCAGGAGTACGTGGACGTCTGCGATTATGCTGCTGGCTTGTCGAGGATGATCGGGGGACCCACCTTGCCTTCTGAAAGACCCGGCCATGCTCTCATCGAAATGTGGAATCCCTTAGGCTTGGTGGGAATCATCACTGCCTTCAATTTCCCCGTGGCTGTGTTTGGCTGGAACAATGCCATAGCTCTGATCACAGGGAATGTCTGCCTTTGGAAAGGAGCACCGACTACGTCCCTCGTTAGTGTGGCTGTCACAAAGATCATAGCCCAGGTTTTGGAGGACAACCTGCTGCCCGGTGCCATTTGTTCCCTGGTTTGTGGTGGAGCAGATATCGGCACAACGATGGCCAGAGATGAGCGTGTGAACCTGCTGTCCTTCACTGGGAGCACTCAGGTGGGGAAGGAGGTGGCCCTCATGGTGCAGGAGAGGTTTGGGAAAAGCTTGTTGGAGCTTGGAGGAAACAATGCCATTATTGCTTTCGAGGACGCGGACCTCAGCTTGGTTGTTCCGTCAGTTCTGTTTGCCGCCGTGGGAACAGCTGGGCAAAGGTGTACCACTGTGAGGAGACTGTTTTTGCACGAAAGCATCCATAATGAAGTTGTGGACAGACTGAGAAGTGCCTACTCACAGATCCGTGTTGGGAACCCCTGGGACCCCAATATCCTCTATGGACCGCTCCATACCAAACAGGCAGTGAGCATGTTTGTGAGAGCCGTGGAAGAAGCCAAGAAACAAGGGGGCACAGTGGTCTATGGGGGCAAGGTCATGGACCACCCTGGCAATTACGTGGAACCCACCATTGTGACCGGTCTTGCCCATGATGCGCCCATTGTTCACCAGGAGACTTTTGCCCCAATCCTCTATGTCTTCAAATTCCAGGATGAAGAAGAGGTCTTTGAATGGAACAATGAAGTAAAACAGGGACTTTCAAGTAGTATCTTTACCAAAGATTTGGGCAGAATCTTCCGCTGGCTTGGACCTAAAGGTTCCGACTGTGGCATCGTGAACGTCAATATTCCTACCAGCGGGGCTGAGATTGGTGGTGCGTTTGGCGGAGAGAAGCACACTGGCGGTGGCCGGGAGTCTGGCAGCGACGCCTGGAAGCAGTACATGAGGAGATCCACATGTACCATCAACTACAGCACGTCCCTCCCTCTGGCTCAGGGAATCAAGTTTCAGTGA	2.4663	0.0883103	-0.0460098	-0.133148	1	-0.177352	-0.105164	-0.123188	-0.166247	105.5	2.5611
ENSMUSG00000072235	GCAGGTTCTCTTACATCGACCGCCTAAGAGTCGCGCTGTAAGAAGCAACACCTCCTCCTCGCCTCCGCCATCCACCCGGCAGCCGCGAAGCAGCAACC	ATGCGTGAGTGCATCTCCATCCATGTTGGCCAGGCTGGTGTCCAGATCGGCAATGCCTGCTGGGAGCTCTACTGCCTGGAACATGGCATCCAGCCTGATGGCCAGATGCCAAGTGACAAGACCATTGGGGGAGGAGATGACTCCTTCAACACCTTCTTCAGTGAGACAGGAGCTGGCAAGCATGTGCCCCGGGCAGTGTTCGTAGACCTGGAACCCACGGTCATCGATGAAGTTCGCACCGGCACCTACCGCCAGCTCTTCCACCCTGAGCAGCTCATCACAGGCAAGGAGGATGCTGCCAATAACTATGCTCGTGGCCACTACACCATTGGCAAGGAGATCATTGACCTTGTCCTGGACAGGATTCGCAAGCTGGCTGACCAGTGCACAGGTCTCCAGGGCTTCTTGGTTTTCCACAGCTTTGGCGGGGGAACTGGCTCTGGCTTCACCTCCCTGCTGATGGAGCGGCTCTCTGTGGATTACGGAAAGAAGTCCAAGCTGGAGTTCTCCATTTACCCAGCCCCCCAGGTTTCCACTGCTGTGGTTGAGCCCTACAATTCCATCCTCACCACCCACACCACCCTGGAGCACTCTGATTGTGCCTTCATGGTAGACAATGAGGCCATCTATGATATCTGTCGTAGAAACCTCGACATTGAGCGCCCAACCTACACTAACCTAAACAGGTTGATAGGTCAAATTGTGTCTTCCATCACTGCTTCCCTCAGATTTGATGGGGCCCTGAATGTTGATCTGACAGAATTCCAGACCAACCTGGTACCCTACCCTCGTATCCACTTCCCTCTGGCCACTTATGCCCCTGTCATCTCTGCTGAGAAAGCCTACCACGAGCAGCTTTCTGTAGCAGAGATCACCAATGCCTGCTTTGAGCCAGCCAACCAGATGGTGAAATGTGACCCTCGCCATGGTAAATACATGGCTTGCTGCCTGCTGTACCGTGGTGATGTGGTTCCCAAAGATGTCAATGCTGCCATTGCCACCATCAAGACCAAGCGTACCATCCAGTTTGTGGACTGGTGCCCCACTGGCTTCAAGGTTGGCATTAACTACCAGCCTCCCACTGTGGTACCCGGTGGTGACCTGGCCAAGGTGCAGAGAGCTGTGTGCATGCTGAGCAACACCACAGCCATTGCTGAGGCCTGGGCTCGCCTAGATCACAAGTTTGATCTGATGTATGCCAAGCGTGCCTTTGTGCACTGGTATGTGGGTGAGGGCATGGAGGAGGGTGAGTTCTCTGAGGCCCGTGAGGACATGGCTGCCCTAGAGAAGGATTATGAGGAGGTTGGTGTGGATTCTGTGGAAGGCGAGGGGGAGGAAGAAGGAGAGGAATACTAA	0.654472	0.0886105	-0.0918323	-0.0495218	0	-0.157668	0.0655883	-0.104849	0.0559668	83.4	1.99123
ENSMUSG00000016382	AGGGCGGAGGAGGCTGGCAAGAGGGGAGGGAGCGCTGGCTTTAGAAGCACAGCTGCAGAGATTCCTAGGGGCAGAAGTTGTCTGAGTGCTTGGTCGGAAGCTGTAGAGCCAGATCAGCGACTCTGCGACTTTTACATCTTTAC	ATGGATGAGATGGCGACCACCCAGATTTCCAAAGATGAGCTTGATGAACTCAAAGAAGCCTTTGCAAAAGTTGATCTCAACAGCAATGGATTCATTTGCGACTATGAGCTTCATGAGCTTTTCAAGGAAGCTAATATGCCACTGCCCGGATATAAAGTGAGAGAAATTATTCAGAAACTCATGGTGGATGGTGACAGAAATAAAGATGGGAAGATCAGCTTTAATGAGTTTGTTTATATTTTCCAAGAGGTAAAGAGCAGTGATATCGCTAAAACCTTCCGAAAGGCCATCAACAGGAAAGAAGGGATTTGTGCTCTGGGAGGGACATCAGAGTTGTCCAGTGAAGGGACCCAGCATTCCTATTCAGAGGAAGAAAAATATGCTTTTGTTAACTGGATAAACAAAGCTTTGGAAAATGATCCCGATTGTAGACATGTCATACCCATGAACCCAAATACTGATGACCTGTTCAAAGCAGTTGGTGATGGGATCGTGCTCTGCAAAATGATCAACCTTTCAGTTCCTGATACAATTGACGAGAGAGCAATCAATAAGAAGAAGCTTACACCCTTCATCATTCAGGAAAACTTGAACTTGGCCCTGAACTCTGCTTCTGCCATTGGGTGTCACGTTGTGAACATTGGTGCCGAAGATCTGCGGGCCGGGAAACCTCACCTGGTTTTGGGACTGCTTTGGCAGATTATTAAGATTGGCCTGTTTGCTGACATTGAATTAAGCAGGAATGAAGCACTGGCAGCTTTGCTTCGAGATGGTGAGACACTGGAGGAGCTTATGAAATTGTCTCCAGAAGAGCTTCTGCTGAGATGGGCCAACTTCCATCTGGAAAACTCAGGCTGGCAAAAGATCAACAACTTCAGCGCTGACATCAAGGATTCCAAAGCCTATTTCCATCTGCTCAATCAAATCGCACCGAAGGGACAGAAAGAAGGGGAGCCACGGATAGATATTAACATGTCAGGTTTCAATGAAACTGATGATTTAAAGAGAGCCGAAAGTATGCTTCAACAAGCAGATAAATTAGGTTGCAGACAGTTCGTTACTCCAGCTGATGTTGTCAGCGGAAACCCCAAACTGAACTTGGCCTTTGTAGCTAACCTCTTCAATAAATATCCAGCACTAACTAAACCTGAAAACCAGGATATTGACTGGACTCTTCTAGAAGGGGAAACTCGGGAAGAAAGAACCTTCCGCAACTGGATGAACTCTCTTGGTGTTAATCCCCACGTCAACCATCTCTATGCTGACCTGCAGGATGCTCTGGTGATCCTACAGCTGTATGAGAGGATTAAAGTTCCTGTGGACTGGAGTAAAGTTAACAAGCCTCCATACCCAAAGCTGGGGGCCAACATGAAGAAGTTAGAAAACTGCAACTATGCAGTTGAATTAGGGAAGAATCCAGCTAAATTCTCCTTGGTTGGCATTGGAGGACAAGACCTGAACGATGGCAACCCTACCTTGACCTTGGCTGTAGTCTGGCAGCTGATGAGAAGATATACCCTTAATGTTCTGGAAGATCTTGGAGAGGGTCAGAAAGCAAATGATGACATCATTGTAAACTGGGTCAACAGAACATTGAGTGAAGCTGGAAAGTCAACTTCCATTCAGAGTTTTAAGGACAAGACCATCAGCTCCAGTTTGGCGGTTGTGGATTTAATTGACGCCATCCAACCAGGCTGCATTAACTATGACCTTGTGAAGAGTGGGAATCTAACAGAAGATGACAAGCACAATAACGCCAAGTACGCAGTATCGATGGCTAGAAGAATCGGAGCCAGAGTATATGCCCTCCCTGAAGACCTTGTGGAAGTAAAACCGAAGATGGTCATGACTGTGTTTGCCTGTTTGATGGGCAGAGGGATGAAGAGAGTGTAA	1.58021	0.0889234	-0.156524	-0.122132	0	-0.210355	-0.0733507	-0.105007	-0.211215	82.8	2.15534
ENSMUSG00000004207	AGTTTTCTCTGGTTTTCGGTTTTGTTTGAGTGGGCCGTGC	ATGGGGGGCTCCGGGCAAACTCTCGTGATGCCTCTGACCAGCCCTGTCCAAGACCCGAAGACATGCTCTGGGGGCTCAGCAGTGCTGTGCAGAGATGTGAAGACGGCGGTGGACTGTGGGGCCGTGAAGCACTGCCAGCAGATGGTCTGGAGCAAGCCCACAGCGAAATCCCTTCCTTGCGACATATGCAAAACTGTTGTCACCGAAGCTGGGAACTTGCTGAAAGATAATGCTACGCAGGAGGAGATCCTTCATTACCTGGAGAAGACCTGTGAGTGGATTCATGACTCCAGCCTGTCGGCCTCGTGCAAGGAGGTGGTTGACTCTTACCTGCCTGTCATCCTGGACATGATTAAGGGCGAGATGAGCAACCCTGGGGAAGTGTGCTCTGCGCTCAACCTCTGCCAGTCCCTTCAGGAGTACTTGGCCGAGCAAAACCAGAAACAGCTTGAGTCCAACAAGATCCCGGAGGTGGACATGGCCCGTGTGGTTGCCCCCTTCATGTCCAACATCCCTCTCCTGCTGTACCCTCAGGATCACCCCCGCAGCCAGCCCCAACCTAAGGCTAACGAGGACGTCTGCCAGGACTGTATGAAGCTGGTGTCTGATGTCCAGACTGCTGTGAAGACCAACTCCAGCTTTATCCAGGGCTTCGTGGACCACGTGAAGGAGGATTGTGACCGCTTGGGGCCAGGCGTGTCTGACATATGCAAGAACTACGTGGACCAGTATTCCGAGGTCTGTGTCCAGATGTTGATGCACATGCAACCCAAGGAAATCTGTGTGCTGGCTGGCTTCTGTAATGAGGTCAAGAGAGTGCCAATGAAGACTCTGGTCCCTGCCACCGAGACCATTAAGAACATCCTCCCTGCCCTGGAGATGATGGACCCCTATGAGCAGAATCTGGTCCAGGCCCACAATGTGATTTTATGCCAGACCTGTCAGTTTGTGATGAATAAGTTTTCTGAGCTGATTGTCAATAATGCCACTGAGGAGCTCCTAGTTAAAGGTTTGAGCAACGCATGCGCACTGCTCCCCGATCCTGCCAGAACCAAGTGCCAGGAGGTGGTGGGAACATTTGGCCCCTCCCTGTTGGACATCTTTATCCATGAGGTAAACCCCAGCTCTCTGTGCGGTGTGATCGGCCTCTGTGCTGCCCGCCCGGAGTTGGTGGAGGCACTTGAGCAGCCTGCGCCAGCCATTGTATCTGCACTGCTCAAAGAGCCCACACCGCCAAAGCAGCCCGCACAGCCCAAGCAGTCGGCATTGCCCGCCCATGTGCCTCCTCAGAAGAATGGTGGGTTCTGTGAGGTGTGCAAGAAACTGGTCCTCTATTTGGAACATAACCTGGAGAAAAACAGCACCAAGGAGGAAATCCTGGCCGCACTTGAGAAGGGCTGCAGCTTCCTGCCAGACCCTTACCAGAAGCAGTGCGATGACTTTGTGGCTGAGTATGAGCCCTTGCTATTGGAGATCCTCGTGGAAGTGATGGATCCTGGATTTGTGTGCTCGAAAATTGGAGTTTGCCCTTCTGCCTATAAGCTGCTGCTGGGAACCGAGAAGTGTGTCTGGGGCCCTAGCTACTGGTGTCAGAACATGGAGACTGCCGCCCGATGCAATGCTGTCGATCATTGCAAACGCCATGTGTGGAACTAG	2.35598	0.0889329	-0.0214337	-0.0771205	0	-0.189231	-0.0508841	-0.139709	-0.0481602	206.2	1.60206
ENSMUSG00000034903	CGCGGCGCCCTCGGGCAGGGACCGACCGGCAGGTGGAAGCGCCCCGGGGAGGCGGGGCCGCCCCTGGCTGCCGTGGGTCGAGGCGGGCTCTTGGCCCGGCCGCTCCCGCCCTGACCCGCCGGCCTCTCCCACCCTAGCAGTGACGCGCCGCCTCCGAGCCCGAGCCCGCGCCGCGGCCAGCAGCGCG	ATGGACCGCAGCGTCCCGGATCCCCTACCCCGCAGCGCGCCCCGCACCCCCGCCATGCAGCCCGCGGGCTCCGCAGGCAGGAAAACAAAAGGGAAGGCGCCTCTTCCTCCGGCCGAGACGAAGGGCACTGATGTCTCTTCTGCTGAAGACCCTGTAGAATCTACTGCTGTCGTCACAGAGCAACAAGACAATATGATAGATAAAGATATTGAGCTCTCAGTGGTCCTGCCGGGAGATATCCTCAAGTCTACTACTGTTCATGGCAGTAAGCCAATGATGGACTTGCTCGTGTTCCTCTGTGCTCAGTATCACTTAAATCCGTCAAGTCACACAATTGATTTGCTCTCTGCTGAAGAGAACCTTATCAAATTTAAGCCAAACACACCAATAGGAATGCTGGATGTAGAGAAGGTAATTTTAAAGCCAAAATCTCTGGATAAGAAAAAGCCTACACCTATAATCCCAGAGAAAACTGTGAGAGTAGTGATCAACTTTAAGAAAACACAGAAGACCATAGTGAGAGTTAGTCCCCACGCACCCCTTCAAGATCTTGCTCCCATCATATGCAGTAAATGTGAGTTTGATCCGTTGCATACCGTGCTGTTGAAGGATTACCAGGCTCAGGAGCCCCTCGACTTGACAAAATCTCTTAATGACTTGGGACTAAGAGAGTTATATGCCATGGATATCAGCAGAGAGTCCTGCCAAATATCACACAACCCGGACATTGTGAAGGAGAAAGAAAACAAAGGGATTTTCAGTTTTTTCCAACGCAGCAAGAAAAAGCGAGAGCAAACTGCCAGTGCTCCTGCGACCCCACTAGTGAGCAAGCATCGTCCATCTTTCACGAGGTCCAACACCATTTCCAAACCGTACATTTCCAATACCCTGCCCTCGGATGCACCCAAGAAGAGACGTGCCCCACTGCCACCGATGCCCACATCCCAGGGTGCTGCTCAAGGCCAGGAGAGACGAGCGTCTTGTGTGGAGAGATCCACCAGTGTGGACGACACAGATAAGAGTTCCTCTGAAGCGATCATGGTGAGGACAGGATCACTGCAGCTCAGCAGCACGTCGATAGGAACTTCATCTCTGAAGAGAACGAAGCGAAAAGCACCTGCCCCACCTTCGAAAACCCCCCTGGCTCAGACTGATGAAAGGAACTCTGCAATGGCTCATGGCCTACCTTTGGAAGATGGGATTGCTCCAGACAGCATGTTGGAACTGAGCTCTCCCGAGGGAATGTCCACCCCAGAGGGCTCCCTTGGTCCCGGGTTCCTAAGCCAGGAGCAGTGTGCTGTGCCCAAGCCGCCGGATGAAATCTCTGAGGGCCCTGGAACTCCAGAGGCAGCTGTAGCATCCTTGACCTCTGGTGTAAGCTCTGATTACAGTCTTGAGGAGATAGATGAAAAGGAAGAACTCAGCGAGGCATCTAAAGATCCGGCTGGAAGTATTTCTGTGAAGTCGCCTGACATTGCTTCAGCATCGACTGATATGAGAATTACAGTGGAGAAGGATCCTGATTCAGCCCTCGGCATCAGTGATGGAGAGACCTCTCCAAGCTCCAAGGGAAAAACTCAAGAAGGCAGAAGCACAGAGGGGCAAGGGCCGTATCATCCTGTTGTAGGCCATATAGGCAATGAGGACAGAGTATCTGACAGTATAAAAGACATGAAGACACTGGGCCCAAACCAGGAGAGTGTTCAAAATGAAATCATGGTCTGTGCCACAAGCACAGATTATGTGAAAAACAGACCGGGGAAAATGGAAACCACCATAGAAGGCGAAGGCGAAGCTCTGAAGAAAGCCAGCGACATGGAAACTGATAGATTGTCAGGCTCTCCTGCATGTAGAATGGACAATGTTAAAAGTTCGAGGGAAAATCATCTAACAGCATCGCCAGGACCAGATCAAAAATTGAATCAACCAGGTGTAGAGAAGACGAAAATGCAGGATGCAGCAATTCAGGCCACCCCTGCCCGCGGCACTTTTGATGGGAATCACGAAGTCAGTAATTCATCTGACCCCAGGGCTGATGAGACTGTGCAGACTTCGGATGGCAGCATATCAGCTCAGCACTCCTCTGCAAGTCTCCAGGATTCTGTAAATGCCTCAAGAGAATTCAGGAGTCAGGGCACCTCAACTTATGTACAAGATAGACTCCCTGAGAAAGAGCCAGCTTGTACATATGGGAACAATGTCCCTTTGTCACCTGTAGATGGAAGTAATAAGAATCCAGCTGCTTCTTACCTAAAGAACTTTCCACTTTATAGGCAAGACTCCAACCCCAAGCCAAAACCGTCAAATGAAATCACGAGAGAGTATATACCTAAAATTGGAATGACTACTTATAAAATAGTACCTCCGAAATCCCTGGAAATGGCGAAAGACTGGGAATCAGAAGCAATGGGGAGGAAAGATGACCAAAAGATGCTCCCTGTAGGGCAGAGGCATACGATTGAGAATATGACAGAAACTTCCATGCAAACAGAAGTCCCTGCTACTTCTAAAAGCTCACAGCAGCCTCAGCCTGACCTTAAACCAAAGCCCAGCTCAGGAACAGAGCGTCATTTGCACAGGACTTTGAGCTCACCAACTGGTACCGAGACGAACCCTCCCAAAGCACCCAGAGTGACTACAGACACTGGCACCATTCCTTTTGCGCCAAATTTGGAAGATATAAACAATATTTTGGAGTCAAAATTTAGATCCCGAGCTTCAAATCCCCAGGCCAAACCAAGTTCATTCTTTTTGCAGATGCAAAAGAGAGCATCAGGCCACTATGTGACATCTGCAGCTGCTAAGAGCGTCCACACTGCCCCTGGGCCTGCCCCTAAAGAGCCAACAATCAAGGAGGTGCAGAGGGACCCACAGCTTTCTCCAGAACAGCATCCTTCTTCCTTAAGTGAAAGGACTCACTCTGCTCCGCTGCCCAATATTTCAAAAGCTGATGATGATATAATTCAGAAGCCTGCCGAGACCTCTCCTCCTCCTGTAGCTCCCAAACCAATGACTCTTCGTGCCGAGACCTCTCCTCCTCCTGTATTTCCCAAACCAATGACTCTTCCTGCTGAGACCTCTCCTCCTCCTGTATTTCCCAAACCAATGACTCTTCCTGCCGAGACCTCTCTTCCTCTTGTATTTCCCAAACCAATGACTCTTCGAGCCGAGACCTCTCCTCCTCCTGTAGCTGCCAAGCCTGTGGCTCTCCCTGGTAGTCAGGGAACATCACTAAACCTGAAGACCTTGAAAACATTTGGGGCCCCAAGACCATACTCCAGTTCTGGCCCCTCACCCTTTGCCCTTGCTGTGGTGAAAAGGTCACAGTCGTTCAGTAAGGCATGCCCAGAGTCAGCCAGTGAGGGCTCCTCTGCCCTGCCTCCAGCTGCCACACAGGATGAAAAGACACATACAGTAAACAAGCCTACGGTGGGCTCCCAACATGGTGATGGTGATAAGCAAAATAATCCTGTACAGAATGAGCACAGTTCTCAAGTGCTGACTCCAGCTGATGGCCCATCGTTCACCCTTAAGAGACAGAGTTCTCTAACATTCCAGAGCTCTGACCCAGAGCACGTACGACAGAGCTTGCTCACTGCAATCCGGTCTGGAGAGGCTGCTGCCAAGTTGAAGAGAGTTACTGTTCCATCGAATACAATATCTGTGAATGGGAAGTCGGGCCTCAGCCAGTCCATGTCCATTGACGCCCAGGACAGTCGCTAA	0.937817	0.0891365	-0.233427	-0.228516	0	-0.317169	-0.178479	-0.175338	-0.246947	130.1	2.27184
ENSMUSG00000016637	GAAGGCGGGTTGATGATGGTTGCCAGGAGCCTGTTTGGCGCGACTCTTGGGACCAGAGGACTAGTGGTTGTGTCTCAACTCTTCTTTGGGCCGGGTCTAAGGCTGGACTTGGAACGGGTTCTGCTCCGCCCCACCGGAACCTTTGCAGGCTGCCTGGGGCCTGAAGCCCTCCGTCCACCCAACCCTAGCACCCGGGCCATCATCCATCCCTCCATCACGGCCTCAGGCCCTGGTGTCAGCTGTCCCCGAATCCTAACCCCCTTTCAGCGTCCCCCACCCCCACGTCTCCGCTAGTACCTGGTTACT	ATGGTGAAGCTAGCTGCCAAATGCATCCTGGCAGGGGACCCAGCCGTAGGCAAGACGGCCCTGGTGCAGATGTTCCGCAGCGACGGGACCCATTTCCAGAAGAACTACACCCTGACAACTGGAGTGGATTTGGTGGTGAAGACAGTGCCAGTTCTTGACACAAATGACAGTGTGGAACTCTTCATTTTTGACTCAGCCGGCAAGGAGCTGTTCTCTGAAATGCTGGATAAGTTGTGGGAGAATCCCAACGTCCTGTGCCTTGTCTATGATGTGACCAATGAACAGTCCTTCATCAGCTGCACCAAGTGGTTGGAGAAGGTCCGGTCTCAGACTTCAGGCATCTCCCTCCCAGGTGTTTTAGTGGGAACTAAGACAGACCTGGCTGGCCGACAAACAGTGGATTCAGCTCAGGCCCAGGTATGGGCACTGAGTCAAGGCCTGGAATTCTTTGAGACATCTGTGAAGGAGATGGATAATTACGAGGCCCCGTTCCACTGTCTGGCCAAGCAGTTCTACCAGCTGTACCGGGAAAAAGTGGACATATTCCATACCCTGGTGTGA	1.08143	0.0895202	-0.202211	-0.129796	2	-0.0182886	-0.141226	-0.136698	-0.130269	92.5	2.48572
ENSMUSG00000056204	AGCGTTAGGGGGCGGGGCCGAGCGGCCGGGCGGGGCTCGGGGGTCCGTGTCCGCTCCAGTCCCTACAGCCAGGATCCTAGAGAGTGCATTCCACC	ATGGAGCAGCCGCGGAAGGCGGTAGTGGTAACCGGATTCGGCCCTTTTGGGGAGCATACTGTGAATGCCAGCTGGATCGCTGTCCAGGAGCTGGAGAAGCTGGGCCTCGGGGACAGCGTGGACCTGCATGTGTACGAGATCCCCGTGGAATACCAGACGGTGCAGAGGCTCATCCCAGCACTGTGGGAGAAGCACAGCCCCCAGCTCGTAGTGCATGTTGGGGTGTCGGGCATGGCCACCACAGTGACGCTGGAAAAATGTGGGCACAACAAGGGTTACAAAGGACTGGATAATTGCCGGTTCTGCCCCGGCTCTCAGTGCTGCGTGGAGGATGGTCCCGAGAGCATCGACTCCATCATCGACATGGACGCCGTGTGCAAAAGGGTGACCACACTGGGACTGGACGTGTCTGTTACCATCTCCCAGGATGCTGGCAGGTATCTGTGTGACTTCACGTATTATACATCGCTCTACCAGGGCCGCGGCCGCTCCGCTTTTGTCCACGTGCCCCCACTGGGTAAGCCCTACAACGCCGACCAGCTAGGCCGGGCGCTACGAGCTATCATCGAGGAGATGCTGGGTGTCCTGGAGCAAGCCGAGGGAGACATCAGCTGTTGCCGCCAGCTCTGA	1.64122	0.0896727	-0.108916	-0.0772386	0	-0.0366075	-0.180446	-0.168984	-0.186029	86.6	1.97772
ENSMUSG00000039163	AAGGGACGTGGGCGTGGCCAGTTCTCACTGCAGAGGTCGCGCTCCGGCTCTCCCGCCCGAGGCTGCGGGCGAGCAGGCGGCTGCGCGCGCAGCCCAGCGCAGGCTCCTCCCCTCCCGGCCCCTTAGCGCGTGAGTGGCTTGCTGCTTCTCCGCCCTCCGAG	ATGGCGCTGGACCCCGCAGAGCAGCATCTGAGACACGTCGAGAAAGATGTTCTGATCCCAAAGATAATAAGAGAAAAGGCCAGAGAAAGGTGCTCCGAACAAGTTGAAGATTTTACCAGATGTTGCAAGGACTCTGGGATCCTTATGGTATTAAAATGCCGGAAAGAGAATTCTGCACTGAAAGACTGTCTAACTGCTTACTATAATGATCCAGCCTTCTATGAAGAATGCAAACTGGAGTATCTCAAGGAAAGGGAAGAATTCAGAAAAACTGGAGTTCCTACCAAGAAGAGGCTGCAGAAGCTTCCCACAAACATGTAG	1.40818	0.0896751	-0.082937	-0.197269	0	0.0698769	-0.104297	-0.128731	NA	65.3	2.20683
ENSMUSG00000027649	TCTTTTACTCTATTGGTTCTGGGGCCTGGCGCTTTACGGCAGTGTGTCAGGAAAAGCCTCTGAGCGGCCCGTGGTTCGGGAGTTGAGTGGAGGCAACCAGGGTACCCTGTGCTGATTGGGTCCGGAACC	ATGGACGTGGGCGAACTTTTAAGCTACCAGCCCAACAGGGGCACAAAACGACCCCGGGATGATGAGGAAGAAGAACTGAAGACACGCCGCAAGCAAACTGGTCCTCGAGAACGCGGCCGCTATCGCGAAGAGGAGGCCACGGCAGCCGAAGACACAGCTGATGACAAGAAAAGGCTGCTGCAGATTATTGACAGGGATGGCGAGGAAGAAGAGGAGGAGGAGGAGCCGCTGGATGAAAGCTCAGTGAAGAAGATGATTCTCACATTTGAGAAGCGATCCTACAAAAACCAGGAGCTGCGGATCAAGTTTCCAGACAATCCGGAGAAGTTCATGGAATCCGAGCTGGACCTCAATGACATCATTCAGGAGATGCACGTGGTGGCCACCATGCCTGACCTGTACCACCTTCTCGTGGAGCTGAGTGCCGTGCAGTCACTTCTCGGCTTGCTGGGACATGATAATACAGATGTGTCCATAGCTGTGGTCGATCTCCTCCAGGAGCTGACAGACATAGACACCCTCCACGAGAGTGAAGAAGGAGCAGAAGTTCTCATCGACGCCCTGGTGGACGGGCAGGTGGCCGCATTGTTGGTGCAGAATCTGGAGCGCCTGGATGAGTCTGTGAGGGAGGAGGCTGATGGCGTCCACAACACCCTAGCTATTGTGGAGAATATGGCCGAGTTCCGTCCGGAGATGTGCACAGAGGCTGCCCAGCAGGGACTCCTGCAGTGGCTGTTGAAGAGGCTGAAGGCCAAGATGCCCTTCGATGCCAACAAGCTGTACTGTAGTGAAGTGCTGGCCATCCTCCTCCAGGACAATGACGAAAACAGGGAATTGCTGGGAGAGCTGGATGGCATTGACGTGCTTCTTCAGCAGTTATCCGTATTTAAAAGACACAACCCCAGCACCGCTGAGGAGCAGGAAATGATGGAGAACCTGTTCGATGCGCTCTGTTCCTGCTTAATGCTCAGCTCCAATCGAGAGCGCTTCCTGAAGGGCGAGGGGCTGCAGCTCATGAACCTCATGCTCAGGGAGAAGAAGGTCTCCCGGAGCAGCGCCCTGAAGGTGCTGGACCATGCCATGATTGGGCCTGAAGGCACAGACAACTGCCACAAGTTTGTTGACATTCTTGGCTTACGGACCATCTTTCCACTCTTCATGAAGTCTCCTCGGAAAATCAAGAAGGTGGGAACCACAGAGAAGGAGCATGAAGAGCATGTCTGTTCGATCCTGGCTTCCCTCCTGCGCAACCTGAGAGGGCAGCAGCGGACCCGGCTTCTGAATAAATTTACGGAGAACGACAGTGAGAAGGTTGACAGACTAATGGAGCTGCATTTTAAATATCTCAGCGCAATGCAGGTGGCCGACAAGAAGATTGAAGGGGAGAAACATGACATAGTGCGGCGTGGGGAGATCATAGACAATGACATGGAGGACGAGTTCTACCTGCGGCGCCTGGATGCCGGGCTCTTCATCCTACAGCACATCTGTTACATCATGGCGGAGATCTGCAATGCCAATGTCCCCCAGATTCGCCAGCGGGTTCACCAGATCCTGAACATGCGTGGCAGCTCCATCAAGATCGTCAGGCACATCATCAAGGAGTACGCAGAGAACATTGGAGATGGCCGGAGCCCTGAGTTCCGGGAGACCGAGCAGAAGCGCATCCTGGCCTTGTTGGAGAACTTCTAG	1.03357	0.0897232	-0.0711385	-0.0918998	0	-0.192627	-0.168121	-0.212171	-0.145582	78.2	2.11059
ENSMUSG00000041028	CCTTTTGTCCGGATATTGCGTGACGCTGTGAGTCGCGCGGTTGCGGAGGAGCGGGCAGAGGGAGGTCGCACACTCTGAGTTTCGGTGACCCGGAAGGGAGCCCCGTGGTAGAGGTGACCGGAGCTGAGCATTTCAGATCTGCTTAGTAAACCGGTGTATCGCCCACC	ATGTTGGCTGCAAGGCTTGTGTGTCTCCGGACACTACCTTCCAGGGTTTTCCAGCCCACTTTCATCACCAAGGCCTCTCCACTTGTGAAGAATTCCATCACAAAGAACCAATGGCTCGTAACACCCAGCAGGGAATATGCTACCAAGACAAGAATTAGGACTCACCGTGGGAAAACTGGACAAGAACTGAAAGAGGCAGCCTTGGAACCATCAATGGAAAAAATCTTTAAAATCGATCAAATGGGAAGGTGGTTTGTTGCTGGAGGAGCAGCTGTTGGTCTTGGAGCGCTCTGCTACTATGGCTTGGGAATGTCTAATGAGATTGGAGCTATCGAAAAGGCTGTAATTTGGCCTCAGTATGTAAAGGATAGAATTCATTCTACTTACATGTACTTAGCAGGAAGTATTGGTTTAACAGCTTTGTCTGCCTTGGCAGTAGCCAGAACACCTGCTCTCATGAACTTCATGATGACAGGCTCTTGGGTGACAATTGGTGCGACCTTTGCAGCCATGATTGGAGCTGGAATGCTTGTACACTCAATATCATATGAGCAGAGCCCAGGCCCAAAGCATCTGGCTTGGATGCTGCATTCTGGTGTGATGGGTGCAGTTGTGGCTCCTCTGACGATCTTAGGGGGGCCTCTTCTCCTGAGAGCCGCATGGTACACCGCTGGTATTGTGGGAGGCCTCTCTACTGTGGCCATGTGTGCGCCTAGTGAGAAGTTTCTGAACATGGGAGCACCCCTGGGAGTGGGCCTGGGTCTTGTCTTTGCGTCTTCTCTGGGGTCTATGTTTCTTCCCCCTACCTCTGTGGCTGGTGCCACTCTGTACTCAGTGGCAATGTATGGTGGATTAGTTCTTTTCAGCATGTTCCTTCTGTATGATACTCAGAAAGTAATCAAACGTGCAGAAATAACACCCATGTATGGAGCTCAAAAGTATGATCCCATCAATTCGATGTTGACAATCTACATGGATACATTAAATATATTTATGCGAGTTGCAACTATGCTAGCAACTGGAAGCAACAGAAAGAAATGA	2.23106	0.0901118	-0.0343327	-0.146109	0	-0.115919	-0.0262379	0.0996702	-0.177134	94.2	2.22272
ENSMUSG00000052738	CATTTCCCACAACACCACGCGCCGGCCGGGCCTCTCATGGGCTGTCCCACACATTGCCGTTATGTTTATGGTTACCCAAGCCCACATCTACTAAAGAACAGAGCTATTGTTTGCTTTTCAAACGTCATCCTTCTTGTTCTTTTCCACTTGTAACGTTCACTGTTTGAGAAGAGACTCCGAGGAGCGTAAGATATTCAGGCTACTCCTCTAGACACCTTTCTGCGCGAGCCTGAGCCCATGCCAAGGTCCCGGGGTCCTGAGAGTGTCATTGGGGG	ATGACCGCAACAGTAGTTGCTGCGGCTGCCACTGCAACCATGGTCTCCAGCAGCAGCGGCCTCGCCGCCGCCCGCCTGTTGTCGCGCACCTTCCTCCTGCAACAGAATGGGATACGACACGGGTCTTACACAGCCTCTCGGAAACATATCTATATTGATAAAAATACGAAGATTATTTGCCAGGGTTTCACAGGCAAACAGGGTACCTTTCACAGTCAGCAGGCTTTGGAGTACGGCACCAAACTCGTGGGAGGAACCACTCCAGGGAAGGGTGGCCAGAAGCACCTGGGCTTGCCCGTCTTTAATACTGTGAAGGAAGCCAAAGAGAAAACAGGAGCAACGGCTTCTGTCATCTATGTCCCTCCTCCTTTTGCTGCTGCTGCCATTAATGAAGCAATCGACGCGGAGATTCCCTTGGTTGTGTGCATTACGGAAGGTATTCCGCAGCAGGATATGGTGCGGGTCAAGCACAGACTGACACGCCAGGGAACGACGAGGCTAATCGGGCCAAACTGCCCCGGCGTCATCAACCCTGGAGAATGCAAAATCGGCATCATGCCTGGCCACATTCACAAGAAGGGAAGAATAGGTATCGTGTCCAGGTCCGGTACTCTGACTTATGAAGCAGTTCACCAAACAACCCAAGTCGGATTGGGGCAGTCCTTGTGTATTGGCATTGGAGGTGACCCTTTTAATGGGACTGATTTTATTGATTGCCTTGAAGTCTTCCTGAATGATCCAGCCACAGAAGGCATCATACTGATTGGTGAAATTGGTGGTCACGCTGAAGAAAATGCTGCCGCGTTTCTGAAGGAGCATAACTCAGGTCCAAAGGCCAAGCCTGTAGTGTCCTTCATTGCTGGTATAACTGCTCCTCCTGGCAGAAGGATGGGCCATGCAGGGGCAATTATTGCTGGAGGAAAAGGTGGCGCTAAAGAGAAGATCTCTGCTCTTCAGAGTGCTGGGGTGGTTGTCAGCATGTCCCCCGCACAGCTGGGAACTACCATTTATAAGGAGTTTGAAAAGAGGAAGATGCTTTGA	2.11082	0.0901633	-0.193476	-0.14331	4	-0.115919	-0.0217014	-0.0530678	NA	88.9	2.43933
ENSMUSG00000000555	CCAGCTGGGGCCGGAGCCAGGGTTCAGAGGTGCGGCCCCCCACGCCCCTTCGGGTGCGGGGCGCGGCCTCGGCGTCCCCGGGACCCAGGAATGCCCCCCCGCCAGCCGGCCCGGCGGCCGGGGGGAGGGCCCAGCCGGGAGTTTGGCAAACTCCTCCCCGCGTTGAGTCATTCGCCTCTGGGAGGTTTAGGAAGCGGCTCCGGGTCGGTGGCCCCAGGACAGGGAAGAGCGGGCACT	ATGGGGAGCTGGACGCCACGGTCGCCTCGATCTCCTCTCCACGCGGTGCTGCTGCGCTGGGGGCCCCGACGCCTACCGCCGCTGCTGCCTCTGCTGCTGCTACTGTGGCCGCCACCACTCCAGGTTGGGGGCTTCAACCTAGACGCGGAGGCCCCGGCGGTGCTCTCCGGGCCCCCCGGCTCCCTTTTTGGCTTCTCCGTGGAGTTTTACCGGCCGGGAAGGGACGGAGTCAGTGTGCTGGTTGGGGCACCCAAGGCTAACACTAGCCAGCCAGGTGTACTGCAAGGTGGTGCTGTCTATGTGTGTCCCTGGGGCACCAGTCCTATCCAGTGCACCACCATTCAATTTGACAGCAAAGGCTCCCGGATTCTGGAGTCCTCACTGTACAGTGCCAAGGGAGAGGAGCCTGTGGAGTACAAGTCCTTGCAGTGGTTCGGAGCAACAGTTCGGGCCCATGGCTCCTCCATCTTGGCATGTGCTCCACTGTATAGCTGGCGCACAGAAAAGGACCCACAGAATGACCCAGTGGGCACCTGCTACCTCTCCACAGAAAACTTCACCCGGATTCTGGAGTACGCACCTTGCCGCTCAGATTTTGGCAGTGCAGCAGGGCAGGGCTACTGCCAAGGGGGCTTCAGTGCTGAGTTCACCAAGACTGGCCGTGTGGTCCTGGGTGGACCTGGAAGCTACTTCTGGCAAGGCCAGATCCTGTCCGCCACTCAAGAGCAGATCTCGGAGTCCTATTACCCAGAGTATCTCATCAACCCTGTTCAGGGGCAGCTGCAGACCCGCCAGGCCAGCTCCGTCTATGATGACAGCTACTTGGGATACTCTGTGGCTGTGGGTGAATTCAGTGGTGATGACACAGAAGACTTTGTTGCTGGCGTGCCCAAGGGGAACCTCACCTATGGCTATGTCACCGTCCTTAATGGCTCAGACATCCACTCCCTCTACAACGTCTCAGGAGAACAGATGGCCTCCTACTTCGGCTATGCTGTGGCTGCCACTGATACCAATGGAGATGGGCTAGATGACCTACTGGTAGGGGCACCCCTGCTCATGGAGCGGACAGCTGATGGGAGACCTCAGGAGGTGGGCAGGGTCTACATCTATCTGCAGCGCCCAGCGGGCATAGATCCCACACCCACCCTCACCCTCACTGGGCAAGATGAGTTCAGCCGATTCGGCAGCTCCTTGACACCCTTGGGGGACCTGGACCAAGACGGCTACAATGATGTCGCCATTGGGGCTCCATTTGGTGGGGAGGCCCAGCAGGGAGTCGTATTTATATTCCCGGGAGGCCCAGGAGGACTGAGCACTAAACCTTCCCAGGTTTTGCAGCCTCTTTGGGCAGCTGGCCGTACCCCAGACTTCTTTGGCTCTGCCCTTCGAGGAGGACGAGATCTGGATGGCAATGGATACCCTGATCTAATCGTTGGATCCTTTGGTGTGGACAAGGCTCTGGTGTACAGAGGGCGGCCCATCATATCTGCCAGCGCATCTCTCACCATCTTCCCCTCCATGTTCAACCCAGAGGAGCGCAGTTGCAGCCTGGAAGGGAACCCTGTGTCCTGCATCAACCTTAGCTTCTGCCTCAATGCCTCTGGAAAACATGTCCCCAACTCTATAGGCTTCGAGGTGGAACTCCAACTGGACTGGCAGAAGCAAAAGGGAGGGGTCCGGCGGGCACTGTTCCTGACTTCCAAGCAGGCCACCCTTACCCAGACCCTGCTTATCCAGAATGGGGCTCGGGAGGACTGCAGGGAGATGAAGATCTACCTCAGGAATGAATCAGAATTCAGAGACAAACTCTCCCCAATTCACATTGCCCTCAACTTCTCCTTGGACCCCAAAGCTCCCATGGACAGCCATGGCCTCCGGCCAGTTCTACACTACCAAAGCAAAAGCAGGATAGAGGACAAGGCCCAGATCTTGCTGGACTGTGGTGAAGACAATATCTGTGTGCCTGACCTGCAGCTGGATGTGTATGGGGAGAAGAAACATGTGTACCTGGGTGACAAGAACGCACTGAACCTGACATTCCATGCCCAAAATCTGGGTGAGGGCGGTGCCTATGAAGCCGAGCTTCGGGTCACAGCCCCTCTAGAGGCCGAGTACTCAGGACTTGTCAGACACCCAGGGAACTTCTCCAGCCTGAGCTGTGACTACTTTGCTGTGAACCAGAGCCGCCAGCTGGTGTGTGACCTGGGCAACCCCATGAAGGCAGGCACCAGTCTCTGGGGTGGCCTTCGGTTCACTGTTCCTCATCTTCAAGACACAAAGAAAACCATCCAGTTTGACTTTCAGATCCTCAGCAAGAACCTGAACAACTCACAAAGCAACGTGGTCTCCTTCCCACTCTCGGTGGAGGCTCAAGCCCAGGTCTCCCTTAATGGTGTCTCCAAGCCTGAAGCTGTGATTTTCCCAGTCAGCGACTGGAATCCTCAAGACCAGCCTCAGAAGGAGGAAGACTTGGGCCCAGCTGTCCACCATGTCTACGAGCTCATCAACCAGGGGCCCAGCTCCATCAGCCAGGGTGTGCTGGAGCTCAGCTGTCCACAGGCTCTGGAAGGCCAACAGCTCCTCTATGTGACCAAGGTGACAGGACTCAGCAACTGCACCTCCAACTACACCCCCAACTCACAGGGCCTGGAGTTGGATCCAGAGACCTCTCCACACCACCTGCAGAAACGAGAGGCTCCAGGGAGGAGTTCTACTGCCTCAGGAACACAAGTTCTGAAATGCCCTGAAGCCAAGTGTTTCAGGCTGCGCTGTGAGTTTGGGCCACTGCACCGCCAAGAGAGCCGTAGTCTGCAGCTGCATTTCCGAGTCTGGGCCAAGACCTTCTTGCAGCGGGAATACCAGCCATTTAGCCTTCAGTGTGAGGCTGTATATGAAGCTCTGAAGATGCCCTACCAGATCCTGCCTCGGCAGCTTCCCCAAAAGAAACTTCAGGTGGCCACAGCCGTGCAGTGGACCAAGGCAGAAGGCAGCAATGGTGTCCCGTTGTGGATCATCATCCTAGCCATTCTTTTTGGCCTCCTGCTCCTAGGTCTGCTCATCTACGTCCTCTACAAGCTCGGCTTCTTCAAACGTTCCCTCCCCTACGGCACAGCCATGGAAAAAGCTCAGCTCAAGCCTCCAGCCACCTCAGATGCCTGA	1.07315	0.0905765	-0.231364	-0.342569	1	-0.291376	-0.0821667	-0.165811	-0.0860565	142.4	2.37475
ENSMUSG00000026880	AGTAAAGCTCCGGCTTTGGGAACTGACGAGTTTTTGAGCGACTCTGACTCCAGCACT	ATGTCTGACAAACGGCAGTCCAGCCATGTCCAGTCTCAGCGGATCCCTGAGTCCTTCAGAGAAAATTCCAAGACAGAACTGGGAGCTTGTGGATGGATTTTGGTGGCTGCCTCGTTCTTTTTCGTAATTATAACCTTCCCAATATCAATATGGATTTGCATAAAGATTGTAAAAGAGTATGAGAGAGTCATCATCTTTAGACTGGGTCGCATTTTGCAAGGAGGCGCCAAAGGACCAGGTTTGTTTTTTATCCTGCCGTGCACTGACAGCCTCATCAAGGTGGACATGAGGACCATCTCCTTTGACATTCCTCCGCAGGAGGTCCTCACTAAGGACTCGGTGACAATCAGTGTGGATGGTGTGGTCTACTACCGTGTTCAGAACGCAACCCTGGCTGTGGCCAATATCACCAATGCAGATTCAGCAACCCGTCTTTTGGCACAAACTACCCTCAGGAATGCGCTGGGCACCAAGAACCTGTCTCAAATCCTCTCTGACAGAGAAGAGATTGCACACCACATGCAGAGTACGCTGGACGATGCCACGGATGACTGGGGGATCAAGGTGGAGCGGGTGGAGATTAAGGACGTGAAGCTGCCAGTGCAGCTCCAGAGAGCCATGGCTGCAGAGGCAGAAGCCGCCCGGGAGGCTAGGGCCAAGGTGATTGCAGCTGAAGGGGAAATGAATGCGTCCAGAGCTCTGAAAGAAGCGTCCATGGTTATCACCGAGTCTCCTGCCGCCCTTCAGCTTCGATACCTTCAAACCCTGACCACTATCGCTGCAGAGAAAAACTCCACCATTGTCTTCCCTCTGCCCGTCGACATGTTGCAGGGCATCATGGGTTCTAATCACTGA	1.53453	0.0906926	-0.0731167	-0.07542	0	-0.0848345	0.00491044	-0.101829	-0.0954995	101.6	1.75587
ENSMUSG00000020869	TGGACACGGAAGTGGTCGTCGTCGCGGCGGCACCGGTGGGAGCGGGGCCCTGGGCTGGGAGTGCGGCGGGCGAGCGGACGGGCGGCGGAGGCCTCGCAGCGGCGGCGGAGGCGACGGCGGCTTAAGGCGCAGGCGTGGTCCGTTGGGTGTGAGTCCGCCGAGCCCACGAGCGGCCCCTCATCCCTCTCTCCTGCCCGTCGGAAACCGGGAGCCAGGGACCCGCTTAGCCGGCGTCATC	ATGACCAAGGCCGGTAGCAAGGGCGGGAACCTCCGCGACAAGCTGGACGGCAATGAGCTGGACCTGAGCCTCAGCGACCTGAATGAAGTCCCCGTCAAGGAGCTGGCTGCACTTCCCAAGGCTACGGTATTGGATCTGTCCTGCAATAAACTGAGTACTCTTCCGTCGGATTTCTGTGGCCTCACACACCTGGTAAAGCTGGACCTCAGCAAGAACAAGCTGCAGCAGCTACCCGCAGACTTTGGCCGCCTGGTTAACCTTCAGCATTTGGATCTCCTCAACAACAGGCTGGTCACCCTGCCTGTCAGCTTTGCCCAGCTCAAGAATCTGAAGTGGCTGGATCTGAAGGACAATCCCCTGGACCCTGTCCTGGCCAAGGTGGCAGGTGATTGCTTGGATGAGAAGCAATGTAAGCAGTGTGCAAACAAGGTGTTACAGCACATGAAGGCCGTGCAGGCAGATCAGGAACGAGAGCGGCAGCGCCGGCTGGAAGTGGAGCGAGAGGCAGAGAAGAAGCGTGAGGCCAAGCAGCAAGCTAAGGAAGCGAAGGAGCGCGAGCTGCGGAAGCGGGAGAAGGCGGAGGAGAAGGAGCGCCGGCGGAAGGAGTATGACGCTCAGAAGGCGTCCAAGCGGGAGCAAGAGAAGAAGCCTAAGAAAGAGGCAAACCAGGCCCCGAAATCGAAGTCTGGCTCTCGTCCTCGCAAGCCACCACCCCGAAAACACACTCGCTCCTGGGCTGTGCTGAAGGTGTTGCTGTTGCTCCTGCTGCTGTGTGTAGCAGGAGGGCTGGTTGTATGCCGGGTGACAGGGCTGCACCAGCAGCCCCTCTGCACCAGCGTGAACACCATCTACGACAATGCGGTCCAGGGCCTGCGTCATCATGAGATCCTCCAGTGGGTCCTGCAAACCGACTCCCAGCAGTGA	1.5272	0.0907438	-0.128355	-0.148118	0	-0.097091	-0.113322	-0.236182	-0.103918	75.7	2.37658
ENSMUSG00000026753	AAAAGGACCTCCGGGTTCTCTTGGAGATAGATCCGTGGCCCGGAATTCCGCCTGAGAGAGAGAGCGGAACGGGTCAGGCTTTTACGTCGCTTCGCAGACGCCACTCACGGATCGGACGTGACGTAAGGAGGGTTCCGGATTCGGCCTCCGCCGCTGCCTCCGCTACTACAGCCGCTGCCGCTGCTGTCGCCGCGGCTTGTTCTTCCTAAA	ATGGCGCCGCTGGATCTGGACAAGTATGTGGAGATAGCGCGGCAGTGCAAGTACCTTCCCGAGAACGACCTGAAGAGGCTATGTGACTATGTTTGTGATCTGCTCTTGGAAGAGTCGAATGTTCAGCCAGTGTCAACGCCAGTAACAGTGTGTGGTGACATACACGGACAGTTTTATGATCTTTGTGAACTGTTCAGAACTGGAGGTCAGGTTCCTGACACAAACTACATATTTATGGGTGATTTTGTAGACAGAGGTTACTATAGTTTGGAGACCTTCACTTATCTTCTTGCACTAAAGGCTAAGTGGCCTGACCGTATTACACTTTTAAGAGGAAATCATGAGAGTAGACAGATAACACAGGTGTATGGATTTTATGATGAGTGCCAAACCAAATATGGAAATGCTAATGCCTGGAGATACTGTACCAAAGTTTTTGATATGCTCACAGTAGCAGCTTTAATAGATGAGCAGATTTTGTGTGTTCATGGCGGTTTATCTCCTGATATCAAAACACTGGATCAAATTCGAACTATTGAACGAAATCAGGAAATTCCTCACAAAGGAGCATTTTGTGACTTGGTGTGGTCAGATCCTGAAGATGTGGACACTTGGGCAATCAGTCCCAGAGGAGCAGGTTGGCTATTTGGAGCAAAAGTCACAAATGAGTTTGTTCATATCAACAACTTAAAACTCATCTGCAGAGCACATCAGCTTGTGCACGAAGGCTATAAGTTTATGTTTGACGAGAAGCTGGTCACAGTGTGGTCTGCTCCTAACTACTGCTATCGCTGTGGAAACATTGCTTCCATCATGGTCTTCAAAGATGTCAATACGAGAGAACCAAAGTTATTCCGAGCAGTTCCAGATTCAGAACGTGTTATTCCTCCCAGAACCACGACGCCGTATTTCCTTTGA	1.55458	0.0908549	-0.191235	-0.0950838	0	-0.0960622	-0.18813	-0.0949685	-0.240873	105.2	2.32222
ENSMUSG00000003808	AGTCAGGTCCGGCGGCCTGCACACGCCAAGCACGCTGGGAGTAGCC	ATGGCGGATAATCCCGTTTTGGAGCTGTTGCTGCGGCGGCTGGAGGTAGCTGATGGCGGTCTGGACAGCGCGGAGTTGGCTACGCAGCTGGGTGTGGAGCACCAGGCGGTGGTGGGCGCAGTGAAGAGCCTTCAAGCTCTGGGTGAGGTCATTGAGGCTGAGCTTCGTTCTACCAAGTGCTGGGAGCTGACTACTGAGGGTGAGGAGATTGCCCGGGAGGGCAGCCATGAGGCCCGTGTGTTTAGAAGCATCCCTCTCGAGGGCCTGGTGCAGAGTGAGCTCATGCACCTGCCCAGCGGCAAGGTGGGCTTCAGCAAGGCCATGTCCAACAAGTGGATCCGAGTGGACAAGAGTGCCGCCGACGGGCCCCGGGTGTTCCGAGTGGTGGACAGTATAGAGGATGAAGTGCAGAAGCGGTTGCAGCTGGTCCAGGCAGGCCAGGCTGAGAAGCTGGCTGAAAAGGAACGGAATGAGCTCAGGAAGAGGAAGCTGCTGACGGAAGTGATCCTGAAAACCTACTGGGTGAGCAAGGGCAAGGCCTTCAGCACAAGCGTGTCTAAGCAGGAGGCAGAGCTGAGCCCAGAGATGATCTCCAGTGGCTCTTGGAGGGACCGACCTTTCAAACCCTACAACTTCTCTGCCCGTGGTGTGCTCCCAGATAGTGGCCACCTGCACCCCTTGCTCAAGGTCCGCTCTCAGTTCCGACAAATCTTCTTGGAGATGGGGTTCACTGAGATGCCTACGGACAATTTCATTGAGAGCTCCTTCTGGAACTTTGATGCACTCTTTCAGCCTCAGCAGCACCCAGCACGTGACCAACATGATACTTTCTTCCTGCGAGACCCAGCTGAGGCCCTGCAGCTTCCAATGGGCTATGTCCAGCGCGTGAAACGGACCCACTCCCAGGGTGGCTACGGCTCACAGGGCTACAAGTATACCTGGAAGCTGGAAGAGGCCCGGAAAAACCTGCTTCGCACACACACCACAGCAGCCAGCGCCCGCGCCCTCTACCAGTTAGCCCAGAAGAAGCCGTTTACACCAGCCAAGTACTTCTCTATTGATCGTGTGTTTCGGAATGAGACGCTGGACGCCACGCACCTGGCGGAGTTCCACCAGATTGAGGGTGTAATAGCAGACCATGGTCTCACCCTAGGCCACCTCATGGGTGTGCTGAGGGAGTTCTTCACCAAGCTGGGAATCACGCAGTTGCGCTTCAAACCAGCCTACAACCCCTACACAGAGCCCAGCATGGAAGTGTTCAGCTACCACCAAGGTCTAAAGAAGTGGGTTGAAGTTGGCAACTCTGGGGTCTTCCGCCCTGAGATGCTCCTGCCTATGGGGCTCCCTGAGAATGTGTCTGTCATTGCTTGGGGTCTCTCCCTGGAACGCCCAACAATGATCAAATATGGCATCAATAACATCCGAGAACTGGTGGGCCACAAGGTGAACCTGCAGATGGTATACGACAGCCCTGTGTGCCGACTGGATATTGAGCCCAGGTCCTCAAAGACACAGGAGGCTGCATGA	1.10537	0.0914199	-0.0314454	-0.042146	0	-0.176424	-0.161537	-0.180159	-0.143989	82.4	1.66276
ENSMUSG00000025178	GGATTGGTCACGGCCGCGAGCTCGCTGGTGTGGAGCGCGCCGGGTCCCCGAGCCGGCGGCCTGAGGG	ATGGACGAGACGAGCCCGCTAGTGTCCCCCGAGCGGGCCCAACCCCCGGAGTACACCTTCCCGTCGGGCTCCGGAGCTCACTTTCCGCAAGTACCGGGGGGCGCGGTCCGCGTGGCGGCGGCGGCCGGCTCCGGCCCGTCACCGCCGTGCTCGCCCGGCCACGACCGGGAGCGGCAGCCCCTGCTGGACCGGGCCCGGGGCGCGGCGGCGCAGGGCCAGACCCACACGGTGGCGGTGCAGGCCCAGGCCCTGGCCGCCCAAGCGGCCGTGGCGGCGCACGCCGTTCAGACCCACCGCGAGCGGAACGACTTCCCGGAGGACCCCGAGTTCGAGGTGGTGGTGCGGCAGGCCGAGGTTGCCATCGAGTGCAGCATCTATCCCGAGCGCATCTACCAGGGCTCCAGTGGAAGCTACTTCGTCAAGGACTCTCAGGGGAGAATCGTTGCTGTCTTCAAACCCAAGAATGAAGAGCCATACGGGCACCTTAACCCTAAGTGGACCAAGTGGCTGCAGAAGCTGTGCTGCCCCTGCTGCTTTGGCCGAGACTGCCTTGTTCTCAACCAGGGCTATCTCTCAGAGGCAGGGGCTAGCCTGGTGGACCAAAAACTGGAACTCAACATTGTACCACGTACAAAGGTAGTATACCTGGCCAGTGAAACCTTCAACTACAGTGCCATTGATCGAGTAAAGTCCAGGGGCAAGCGGCTTGCACTAGAGAAAGTGCCAAAAGTTGGGCAGCGGTTTAACCGAATCGGCCTGCCACCAAAGGTCGGGTCATTCCAGCTCTTCGTTGAAGGCTACAAAGATGCAGACTATTGGCTGCGGCGTTTTGAAGCAGAACCTCTCCCTGAGAACACGAACCGACAGCTGCTATTGCAGTTTGAGCGGTTGGTGGTCCTGGACTACATCATCCGCAACACTGACCGAGGCAATGACAACTGGTTGATCAAATATGACTGTCCGATGGATAATTCTAGCTGTCGGGACACAGATTGGGTGATGGTGAGGGAGCCTGTTATCAAGGTGGCTGCCATAGACAACGGGCTAGCTTTCCCACTGAAGCATCCTGACTCCTGGAGGGCATATCCTTTTTACTGGGCCTGGCTGCCTCAGGCGAAAGTCCCGTTCTCTCAGGAGATCAAAGATTTGATTCTTCCAAAGATTTCAGACCCTAACTTCATCAAGGACTTGGAGGAGGACCTATATGAACTCTTCAAGAGAGATCCTGGCTTCGACAGGGGCCAGTTCCATAAGCAGATTGCTGTCATGAGAGGCCAGATCCTAAATTTGACCCAGGCCCTGAAAGACAATAAGAGCCCCCTGCACCTCGTCCAGATGCCACCTGTGATTGTCGAGACGGCCCGCTCTCACCAGCGGTCTGCAAGCGAATCCTACACACAGAGCTTTCAGAGTCGGAAGCCCTTCTTTTCATGGTGGTAG	1.28309	0.0914307	-0.209589	-0.177563	0	-0.167159	-0.129187	-0.123745	-0.14283	143	1.82607
ENSMUSG00000038650	CTGCACAACAAGCCCCGCCCCCCACAGCGAGGACACGAAGGCCTCGCTACGCTTCTTCCACTTCAGTCCGGAGGTCGCTGTCGCACTCCGGGTCTCCAGGCTTCGTTCTTCCTGAGACTGCACTGTGCACCCACC	ATGAGTCTTGACATCCAGTGTGAGCAGCTGAGTGATGCCCGGTGGACAGAGCTCCTTCCTCTGATCCAGCAATACGAAGTGGTCAGGCTGGATGACTGTGGCCTCACTGAAGTGCGGTGCAAAGACATCAGCTCAGCAGTCCAAGCCAACCCTGCCCTGACAGAGCTCAGCCTTCGCACCAATGAACTGGGTGATGGCGGTGTGGGTCTGGTGCTCCAGGGCCTGCAGAATCCCACTTGTAAGATCCAGAAGCTGAGCCTTCAGAACTGCGGCTTGACGGAGGCTGGCTGTGGGATCCTGCCTGGCATGCTGCGCTCTTTGTCTACCCTGCGTGAGCTACATCTCAATGATAACCCTATGGGGGACGCAGGCCTGAAGCTGCTCTGTGAAGGACTTCAGGACCCCCAGTGCCGTCTTGAGAAGCTTCAGTTGGAATACTGTAACCTCACAGCTACCAGCTGCGAGCCCCTGGCTTCAGTGCTCAGGGTGAAAGCTGACTTTAAGGAGCTAGTATTGAGCAACAACGACCTCCATGAACCTGGTGTCCGTATTCTGTGCCAGGGCCTGAAGGACTCTGCCTGTCAACTGGAGTCACTCAAGCTGGAGAACTGTGGTATCACAGCAGCCAACTGCAAGGATCTGTGCGATGTTGTGGCCTCCAAAGCTTCGCTACAGGAACTGGACTTGAGCAGCAACAAGCTAGGTAATGCAGGCATTGCAGCACTGTGCCCAGGACTGCTGCTTCCCAGCTGTAAGCTCAGGACTCTGTGGCTCTGGGAATGTGATATCACTGCAGAGGGCTGCAAGGACCTGTGCCGTGTCCTCAGAGCCAAGCAGAGCCTGAAGGAACTCAGCCTTGCTTCCAATGAGCTGAAGGATGAGGGTGCCCGGCTGCTGTGTGAGAGCCTATTAGAGCCTGGCTGTCAGCTGGAGTCACTGTGGATAAAGACCTGTAGCCTCACAGCTGCCTCCTGTCCCTACTTCTGCTCCGTGTTGACCAAAAGCCGTTCTCTGTTGGAGCTGCAAATGAGCAGCAACCCACTGGGAGACGAGGGAGTCCAGGAGCTTTGCAAGGCCCTGAGCCAGCCAGATACAGTGCTGCGTGAGCTTTGGTTGGGAGACTGTGATGTGACAAATAGTGGTTGCAGCAGCCTTGCCAATGTCCTGCTGGCCAACCGCAGCCTGAGGGAACTGGACCTCAGTAACAACTGCATGGGGGGCCCAGGTGTCCTGCAACTGCTGGAGAGCCTCAAACAGCCCAGCTGCACCCTTCAGCAGCTCGTCCTGTATGACATTTACTGGACAAATGAGGTGGAAGAACAGCTTCGGGCCCTGGAGGAGGAAAGGCCTTCCCTGAGGATCATTTCCTGA	1.82831	0.0914416	-0.0318804	-0.064071	0	-0.159405	-0.25233	-0.317694	-0.149227	91.7	2.13033
ENSMUSG00000039740	GAGCTTGCAGAAGCTCGCGCGGAGAGCGCAAGCGCGGCTCATCTACC	ATGGCCGAAAACCTGTACCGAGCCCGTTCCCGGGTTTACAGCCCATCTGTGCTGTTTCTGCACCCAGACATGGGTATAGGCGGAGCCGAGCGCCTAGTGCTGGACGCGGCGCTGGCGCTGCAGGAGTACGGCTGTGATGTGAAGATATGGACCGCGCACTACGACCCGAACCACTGCTTCATCGAGACCCGCGAGCTCTCGGTGCAATGCGCAGGGGACTGGCTGCCTCGCAGCCTGGGCTGGGGCGGCCGCGGCGCCGCCATCTGCTCCTACGTGCGCATGGTCTTTCTGGCGCTCTACGTGCTGTTTCTCTCCGGCGAGGAGTTCGACGTGGTGGTGTGCGACCAGGTGTCTGCCTGTATCCCGGTGTTCAAACTGGCCAGACGGCGTAAGAGGGTCCTATTTTACTGTCACTTCCCAGATCTGCTGCTTACTCAGAGAAATTCAGCTCTGAAGAAGTTCTACAGGGCCCCCATCGACTGGATCGAGGAATACACCACAGGCATGGCAGACCGCATCTTGGTCAACAGCCAGTACACTGCTTCCGTCTTTAAAGAAACCTTCAAGACCCTGTCTCACAGAAATCCTGATGTGCTCTACCCATCTCTGAATATCGGCAGCTTTGACTTGGCTATTCCTGAAAAGATAGATGACCTCGTCCCCAAGGGGAAGCAATTCCTGTTCCTCTCTATCAACCGATACGAAAGGAAGAAAAATCTGCCCTTGGCACTGAGATCCTTGGTGCAGCTTCGGAATCGGTTACCATCTCAAGAGTGGGATAAGGTTCATCTCTTCATGGCCGGTGGTTATGACGATAGGATCCCGGAGAACGTGGAGCACTATAAGGAGTTGAAGAAAATGGTCCAAGAGTCAGACCTTGAGCGTCATGTGACCTTCCTGCGGTCCTTCTCGGACAGACAGAAGATCTCACTCCTCCACGGCTGCTTGTGTGTGCTCTACACTCCGAGCAACGAGCACTTTGGCATCGTCCCTCTGGAGGCCATGTACATGCAGTGCCCAGTCATCGCTGTTAATAACGGTGGGCCCCTGGAGTCCATTGTCCACAAGGTCACGGGGTTCCTGTGTGAGCCAGACCCAGTGCACTTCTCAGAAGCCATGGAGAAGTTCATCCACAAACCATCCTTAAAAGCCACGATGGGCCTCGCTGGAAAAGCCAGGGTGGCGGAGAAGTTTTCAGCTGATGCATTTGCAGACCAGCTGTACCAGTATGTCACGAAGCTGGTGTAG	1.16182	0.0915185	-0.0710448	-0.0247461	0	-0.14456	-0.0543471	-0.117116	-0.067573	91	1.6721
ENSMUSG00000008398	GCGGGGCCCGGCGCCGGGGGTATGCGCGGGTCTGGGCGGGCAGCCCCGGCGCACAGCCGCGGCCCGGGCGCACGGCGCGGGGCGGAAAAGCCTGTTTACACAGACTGCACACCGCCTGGGGAATAATGCAGTAAAGGAAGTGAGCAGGCTCGGCCTGACTGCTCCAACTTCCTGCTCTCACACACACCAGAGGAGGGGGGGGGGGGAGAAAAAAAAAAAGAGGAGCGAGAGAAAGAAAAAAAAAAGAGGGGGGAAAATCAGGATCTCATTACAAGAGCAACAGACCGTCTGCAGACGCCTGTCAGCATGGAAAGTCGGGGGCTTTCGCCCGGTTCCTCCTAGAAATCTCCCCAAGAAGACTCCCAAACGCTCCCCCACGTCTGGGT	ATGGAGAGTGCAATCACGCTGTGGCAGTTCCTCTTGCACTTGCTGCTGGACCAGAAACATGAGCACCTCATCTGCTGGACATCGAACGATGGCGAGTTCAAGCTCCTCAAGGCGGAAGAAGTGGCCAAGCTGTGGGGCCTCCGCAAGAACAAGACCAACATGAACTACGACAAGCTGAGCAGAGCGCTGAGATACTATTACGACAAGAACATCATCAAGAAAGTGATCGGGCAGAAGTTTGTGTACAAGTTCGTCTCTTTCCCGGATATCCTGAAAATGGATCCTCACGCGGTAGAGATCAGCCGGGAGAGCCTCCTGCTGCAGGACGGCGACTGTAAGGTGTCCCCGGAAGGCCGAGAGGTCCACAGGCACGGCTTGTCCTCTCTCAAAAGTGCCAGCCGCAACGAGTACCTCCACTCGGGCCTCTACTCGTCCTTCACCATCAACTCCCTGCAGAACGCTCCAGAGGCCTTCAAGGCCATCAAGACGGAGAAGCTGGAGGAGCCCTGTGATGACAGTCCCCCTGTGGAAGAAGTCAGGACTGTGATCAGGTTTGTGACCAATAAAACCGACAAGCACATCACCAGGCCTGTGGTGTCCCTGCCTTCCACATCCGAGACCGCTGCGGCAGCGGCATCCGCTTTCCTGGCCTCGTCTGTCTCAGCCAAGATCTCCTCTTTAATGTTGCCAAATGCTGCCAGCATTTCGTCTGCGTCACCCTCTTCATCTCGGTCCCCATCCCTGTCCCCCGACTCTCCCCTCCCTTCTGAACACAGAAGCCTCTTCCTGGAGGCAGCCTGCCATGACTCGGATTCTCTGGAGCCCCTGAATCTGTCATCGGGCTCCAAAACCAAGTCTCCATCTCTTCCCCCAAAAGGCAAAAAACCCAAAGGCTTGGAAATCTCTGCACCCCAACTGTTGCTCTCCGGCACCGACATCGGCTCCATCGCCCTCAACAGCCCAGCCCTCCCCTCAGGATCCCTCACTCCAGCCTTCTTCACCGCACAGACACCAAGTGGACTGTTTCTGGCCTCGAGTCCGCTGCTGCCCAGCATACACTTCTGGAGCAGCCTTAGTCCTGTCGCCCCACTGAGTCCTGCCAGGCTGCAAGGGCCGAACACACTTTTCCAGTTCCCCACACTGCTCAACGGTCACATGCCGGTGCCGCTCCCCAGTCTGGACAGAGCTCCATCCCCAGTTCTGCTGTCCCCCAGCTCTCAGAAATCCTGA	0.466964	0.0915205	-0.331321	-0.329552	3	-0.142266	-0.0519383	-0.284205	-0.0671269	122.4	2.58659
ENSMUSG00000042745	TCTCATTGTACAACCTTTCTTCAACTTCTTGTTCTCTTCCCACACTCTGTTCTCAGCCTCCTCCGCTCCCCTCCGCCTGTTCTCAGGATC	ATGAAGGTCGCCAGTGGCAGTGCCGCAGCCGCTGCAGGCCCTAGCTGTTCGCTGAAGGCGGGCAGGACAGCGGGCGAGGTGGTACTTGGTCTGTCGGAGCAAAGCGTGGCCATCTCGCGCTGCGCTGGGACGCGCCTGCCCGCCTTGCTGGACGAGCAGCAGGTGAACGTCCTGCTCTACGACATGAACGGCTGCTACTCACGCCTCAAGGAGCTGGTGCCCACCCTGCCCCAGAACCGCAAAGTGAGCAAGGTGGAGATCCTGCAGCATGTAATCGACTACATCAGGGACCTGCAGCTGGAGCTGAACTCGGAGTCTGAAGTCGGGACCACCGGAGGCCGGGGACTGCCTGTCCGCGCCCCGCTCAGCACCCTGAACGGCGAGATCAGTGCCTTGGCGGCCGAGGCGGCATGTGTTCCAGCCGACGATCGCATCTTGTGTCGCTGA	0.774391	0.0919093	0.0356029	-0.10785	0	0.0175857	-0.0961374	-0.161682	NA	90.1	1.95424
ENSMUSG00000029504	AAAGAGCGCCGGAGAGGAACCGCGGCGTGGGGCAGCT	ATGGCGCTGTTCCACATAGCGCGGTACGCGGGCCCAGAGGCCGCGGGGCAGGGGGATACGGACGCAGAGGCGGGCAGCCGGGCTCGAGTGCTGCTCGAGCGGCTGCAGAACAGAGCCCGTGAGCGACAGCAGCGGGAGCCGGAGCTCGAGACCACAGGAACGGCCGGGGAAGGGGAAGCGGCAGCAGCAGGCAAGCGGCGACGGCGGCCCCGACGGCGGCGTCGGGTGAGCGGCTCGGCGACTCCGAACTCGGAGGCTCCTAGGGCGAAGCGGCGGAAAGCGGACAAGGACGTGGACGCAGGGAGAGGTGAGGAGGCTCCGGAGGAGCTCAGTGCCGGCGCAGAGGACCCGGGTGCGAACCCTCAGGAGGATGTCCAGAGACCCCCGGCTCCAGGCCGGGTGCTGGGGGACTTTGCAAGAAGAAAGACGCCGAAGGTTCAGCCTTTCCTGCCAGCATGGTTGGCTAAGCCAAGCTGTGTCAAAAAGAGTGTCACCGAAGATCTCACTCCCATTGAGGACATCCCTGAGGTTCACCCTGACCTGCAGAAGCAGTTGAGAGCTAATGGCATCACTTCCTACTTTCCAGTCCAGGCAGCTGTGATTCCCGCCCTCCTCGAAAGTGCTGACCATGGGTTTCTCATAGGCAGAGGTGGCTACCAACCTAGTGACCTCTGCGTCTCTGCCCCAACGGGCAGTGGGAAAACACTGGCCTTTGTCATCCCCGTGGTACAGGCCCTGTTGCATCGAGTGGTCTGCCACATCCGTGCACTGGTTGTACTTCCCACTAAGGAGCTGGCCCAACAGGTGAGCAAAGTATTCAACATCTACACAGACACCACGCCTCTGAGGGTTGCCTTGGTGACTGGACAGAAGTCGCTGGCTAAGGAGCAGGAGAGTCTTGTCCAGAAGACAGCAGATGGTTTCCGTTGCCTGGCCGACATTGTGGTGGCCACACCTGGCCGCTTGGTGGACCACATTGACCAGACTCCAGGATTCAGCCTCCAGCAGCTCCGCTTCCTGATCATTGATGAGGCTGACCGGATGATAGACAGCATGCACCAGTCCTGGCTGCCACGAGTGGTGGCGGCAGCCTTCTACAGTGAGGGCCCCACGGGTTCCTGTGCCCTGCTCCAGAGGACACAGCCCCAGGCTCTGACTGCTGCCAGCACCTGTGTCCCCCAGATGCCTCTGCAGAAGCTACTGTTCTCAGCCACACTGACCCAGGACCCCGAGAAGCTGCAGCGCCTTGGCCTCTACCAGCCACGGCTTTTCTCCACAAGGCTGGGACAACAAAGTCCTAAAGACACAGCTGAGGTGGATGAAAACTCGGGGAAGTACACCTTCCCCGTGGGGCTCACGCATCACTATGTGCCGTGTAGACTCAGCTCGAAGCCACTCATTGTCTTACACCTGGTCCTCAGGATGAGCTGCTCAAGGGCTCTTTGCTTCACCAACTCCCGAGAAAACTCCCACAGGCTGTACCTATTAGCACAAGCTTTTGGGGGTGTGAGTGTGGCTGAATTCTCCTCCCGCTATGGGCCTGGCCAAAGGAAGAAAATCTTGAAGCAGTTTGAACAAGGAAAGATCCAGCTCCTTATCAGCACAGATGCTACTGCTCGAGGCATTGATGTGCAGGGTGTGGAGCTGGTGATCAACTACGATGCCCCACAATATCTGAGGACCTATGTGCACAGGGTCGGGAGAACAGCTCGAGCCGGGAAAACTGGACAGGCATTCACACTTCTCTTGAAAGTGCAGGAAAGGAAGTTCCTTCAGATGGTGTCAGAAGCTGGGGTGCCTGAGCTGACACACCATGAGATCCCCAGGAAGCTCCTGCAGCCGCTGGTTGCTCGTTATGAGACAGCCTTGTCTCAGTTGGAGAAAACTGTCAAGGAGGAGCAGAAACTGAAGGCAGCCTAG	0.471233	0.091927	-0.115231	-0.185724	0	-0.212591	-0.199833	-0.130424	-0.209878	124.6	1.5682
ENSMUSG00000062169	CATGCCGCCTATCCCAGCGGCGCGGCCCGAAGCTGGTTTGACGGGCGGAGCGGCGGCGGAGG	ATGGAGGCGGTGGTGTTCCTCTTCTCGCTCCTCGACTGTTGCGCGCTCATCTTCCTCTCCGTCTACTTCATCATTACATTGTCTGATTTAGAATGTGATTACATTAACGCCAGATCATGTTGCTCAAAATTAAACAAGTGGGTGATCCCGGAGTTGGTCGGCCACACCATTGTCACTGTGCTGATGCTTGTCTCCCTGCACTGGTTCATCTTCCTTCTCAACTTACCTGTCGCCACGTGGAATATATATAGGTTCATTATGGTGCCAAGTGGCAACATGGGAGTATTTGATCCAACAGAAATACACAACCGGGGACAGTTAAAGTCACACATGAAAGAAGCCATGATCAAGCTTGGTTTCTACCTGCTCTGTTTCTTCATGTATCTCTATAGTATGATTCTAGCTTTGATAAATGACTGA	1.01688	0.0919899	-0.371025	-0.126308	1	0.0274249	-0.0564152	-0.0464877	-0.128806	67.7	1.79239
ENSMUSG00000060032	GGCAGCGGCTGCAGTTTGGCGAGGCAGTTCCGGGGTGGCGCGCGTCGTCCCGGAACTGAGCGAGCCGGTGTTGGAGTTCCAGGCGCGGGGTCGAGC	ATGTCCGGGCGAGGCAAGCAGGGCGGTAAGGTGCGCGCCAAGGCCAAGTCGCGCTCGTCGCGCGCGGGCCTGCAGTTCCCCGTGGGCCGCGTTCACCGGCTGCTGCGGAAGGGCAACTACGCGGAGCGCGTGGGCGCGGGAGCGCCCGTGTACCTGGCGGCGGTGCTGGAGTACCTGACGGCCGAGATCCTGGAGCTGGCGGGCAACGCGGCGAGGGACAACAAGAAGACGCGCATCATCCCTCGTCACCTGCAGCTGGCCATCCGCAACGACGAGGAGCTCAACAAGCTGCTGGGCCGTGTGACCATCGCGCAGGGCGGCGTCCTGCCCAATATCCAGGCCGTGCTGCTGCCCAAGAAGACGGAGAGCCAGAAGGTGAAGAGCAAGTGA	1.85222	0.0921636	-0.107936	-0.135384	0	0.0391283	0.163552	-0.0827321	NA	105.3	1.98227
ENSMUSG00000058407	GGCTTCTCCGAGGCTTTCGTCACTCGCCACCGCCCTTTCCGCGAGTGTCTCACATTGTATCGCGAGAGGACTGTAGCCAATGAAGTGGCGGAGTTAACAGCCCCTTCTCTGCCCTTAACAATTGCTGCGAGGTTGAAACCTGTGTGAACCCGGTGGGTATTCTTGATCTGCGGCTTCCTCTCTCCGTAGGCCTCATCAATAGTCCAGCACCAAGACCACTTAGAACA	ATGGAAGGTAATGGATCCGTCGACATGTTCTCAGAAGTCCTGGAGAACCAGTTCCTCCAGGCCGCTAAGCTGGTGGAGAATCACTTGGACTCTGAAATTCAGAAACTGGATCAGATTGGTGAAGATGAACTGGAGCTGCTCAAAGAAAAGAGGCTGGCGGCGCTCAGGAAGGCTCAGCAGCAGAAACAAGAGTGGCTTTCCAAAGGGCACGGGGAGTACAGAGAAATCGGCAGCGAGAGAGACTTCTTTCAAGAGGTCAAGGAGAGTGAGAAAGTGGTTTGCCATTTCTACAGAGACACCACATTCAGGTGTAAAATACTAGACAGACATTTGGCAATTCTGGCCAAAAAGCATCTTGAAACCAAGTTTTTGAAGCTGAATGTGGAAAAGGCACCATTCCTCTGTGAGAGACTGCGGATCAAGGTCATCCCCACGCTAGCTCTCTTAAGAGATGGCAAGACGCAAGATTATGTTGTTGGATTCACCGACCTAGGAAATACAGATGACTTCACTACAGAAACTTTAGAATGGAGACTTGGTTGTTCTGATGTTATCAATTACAGTGGAAATTTAATGGAGCCACCATTTCAGAGCCAAAAGAAATTTGGGACAAACTTTACAAAGCTGGAAAAGAAAACTATCCGAGGAAAGAAATACGATTCCGATTCTGATGATGACTAG	1.75006	0.092379	-0.176623	-0.163405	1	-0.0489007	-0.202561	-0.218955	-0.178063	79.9	2.35603
ENSMUSG00000018340	GCCCAGCCTGCGCTGCGGCTGCTGCTAGGCTAACGGGCTTCGAGCTGCGTCTGTCCATACGCCCTGATCTGAGGCCTCCCTAGCGCGTGGTTTCTGCTGCAGAACCTGAGACC	ATGGCCAAAATAGCACAGGGTGCCATGTACCGAGGCTCTGTCCACGACTTCCCAGAGTTTGACGCAAATCAGGATGCTGAGGCCTTGTACACAGCCATGAAGGGCTTCGGCAGTGACAAGGAGTCCATACTGGAGCTGATCACCTCCCGCAGCAACAAGCAGAGGCAGGAGATCTGCCAGAATTACAAGTCCCTGTATGGCAAGGACCTCATCGAAGACTTGAAGTATGAGTTGACGGGGAAGTTCGAGCGGCTGATAGTGAACCTGATGAGGCCACTTGCCTATTGTGACGCCAAAGAGATTAAAGACGCCATCTCGGGCGTTGGCACAGATGAGAAGTGCCTTATTGAAATTTTGGCTTCCCGGACCAATGAGCAGATGCACCAGCTGGTGGCCGCATACAAAGACGCCTATGAGCGAGACCTGGAATCTGACATCATTGGAGACACTTCCGGCCACTTCCAGAAGATGCTGGTGGTACTGCTCCAGGGAACCCGGGAGAATGACGATGTTGTGAGCGAGGATTTGGTCCAGCAGGATGTCCAGGACCTGTATGAGGCAGGGGAACTGAAATGGGGAACAGATGAGGCCCAGTTCATCTACATCTTGGGAAACCGCAGCAAACAGCACCTACGACTGGTGTTTGATGAGTATCTGAAGACCACAGGGAAGCCCATCGAAGCCAGTATCAGAGGGGAGCTGTCTGGAGACTTTGAGAAGCTGATGTTGGCCGTGGTGAAGTGCATCCGAAGCACCCCGGAGTATTTTGCGGAAAGGCTGTTCAAAGCCATGAAGGGCCTAGGGACCCGAGACAACACTCTGATCCGCATCATGGTCTCCAGGAGCGAGCTGGATATGCTTGACATCCGGGAGATCTTCCGGACCAAGTATGAGAAGTCACTCTACAGCATGATCAAGAATGATACTTCCGGTGAATACAAGAAGGCTCTGCTGAAGCTGTGTGGAGGAGATGATGATGCCGCTGGCCAGTTCTTCCCGGAGGCAGCACAGGTGGCCTATCAGATGTGGGAACTTAGTGCAGTGTCCCGAGTCGAGCTGAAGGGTACTGTGTGTGCAGCCAATGATTTCAACCCTGACGCTGATGCCAAGGCCCTGCGGAAAGCCATGAAGGGAATTGGAACTGATGAAGCCACCATCATCGACATCGTCACCCACCGGAGCAACGCCCAGCGGCAGCAGATCCGGCAGACCTTCAAATCTCACTTTGGCCGGGATTTAATGGCTGACCTGAAGTCAGAGATCTCGGGAGACCTGGCAAGGCTGATTCTGGGGCTCATGATGCCACCTGCCCATTACGATGCTAAGCAGCTGAAGAAAGCTATGGAGGGAGCCGGCACAGATGAAAAGACTCTCATAGAAATCCTGGCCACCCGGACCAATGCTGAAATCCGGGCCATCAACGAGGCCTACAAGGAGGATTATCACAAGTCCCTGGAGGATGCCTTGAGCTCAGACACATCTGGCCACTTCAGAAGGATTCTCATTTCTCTGGCCACAGGAAATCGAGAGGAAGGAGGAGAAAACCGGGACCAGGCCCAGGAAGATGCCCAGGTGGCTGCTGAGATCTTGGAAATAGCAGACACCCCCAGCGGAGACAAAACTTCCTTGGAGACACGCTTCATGACCGTCCTGTGCACCCGTAGCTATCCCCACCTGCGCAGAGTCTTCCAGGAGTTCATCAAGAAGACCAACTATGACATAGAGCATGTCATCAAGAAGGAGATGTCTGGGGATGTCAAGGACGCATTTGTGGCCATCGTTCAGAGTGTCAAGAACAAGCCTCTCTTCTTTGCTGATAAACTGTACAAGTCCATGAAGGGTGCTGGCACAGATGAGAAGACCCTCACCAGGGTGATGGTGTCTCGGAGTGAGATAGATCTGCTCAACATCCGGAGGGAATTCATTGAGAAATATGACAAGTCTCTACACCAAGCCATTGAGGGTGACACCTCTGGAGACTTCATGAAGGCTTTGCTTGCTCTGTGTGGCGGAGAGGACTAA	1.93509	0.0924014	-0.164825	-0.0743273	0	-0.220766	-0.0221571	-0.0849903	-0.112683	120	2.05308
ENSMUSG00000021900	ATTCTCCAGTCAGTCTTTTCCGGACTCCGCCATCAGCAGGAGGCGGGACGAGCCGGAGGCCGCGTCCT	ATGCGAAGCAGATTTATGGTCTGCATTATGTCTGGAGCCCGCACTGCGCCTGCTCTCTTCTTCCTCGGCTGTTCTGCGCTTGCGTTGGGCGTCAGCTCGGCCTCCCAGGAGCACCGCGAGGCTGAGTACTACGTGGCTGCTGTGTACGAGCATCCATCGGTCCTGAGCCCAAACCCCCTGGAGCTCGTTAGCCGCCAGGAGGCCCTGGAGCTCATGAAGCAGAACCTCGACGTCTATGAACAGCAAGTGATGGCTGCAGCCCAGAAGGGTGTGCAGATTATAGTGTTCCCAGAAGATGGTATCCACGGATTCAACTTTACAAGAACATCCATTTACCCGTTCTTGGATTTTATGCCGTCTCCCAAGCTGGTCAGGTGGAACCCGTGTCTGGAGCCCTTTCGGTTCAATGACACGGAGGTCCTCCAGCGCCTGAGTTGTATGGCCATCAAGGGAGGGATGTTCTTGGTGGCCAATCTTGGAACGAAACAGCCTTGCCTCAGCAGCGACCCTGGTTGCCCACAGGACGGGAGATACCAGTTTAACACAAATGTGGTGTTCAGCGACAATGGAACTCTTGTCGACCGCTACCGTAAGCACAACCTGTACTTTGAGGCGGCCTTTGATACCCCTGCTAACGTGGACCTCATCACCTTTGATACGCCCTTTGCTGGCAAGTTTGGCGTGTTCACTTGCTTTGACATCCTATTCTTTGACCCTGCCGTCCGACTCCTCAGAGACTTTGAGGTGAAACACATTGTGTACCCCACAGCCTGGATGAACCAGCTACCGCTCTTGGCAGCCATTGAAATTCAGAAAGCATTCGCCACCGCCTTCGGTGTCAACGTTTTGGCAGCTAACATCCACCACCCGACTCTGGGGATGACCGGCAGTGGCATACACACCCCTCTCAAGTCCTTTTGGTACCATGACATGGACGACCCCAAAGGTCACCTTATAATTGCCCAGGTAGCCACAAACCCACAGGGCCTCACTGGGACAGGGAATACAACTAGTGAGATGGACCCGTCCCATAGGAAGTTCTTAAAAATCCTGTCCGGAGATCCGTACTGTGAGAAGGATGCCCAGGAAGTGCACTGTGATGAGGCCGCCAAGTGGAACGTGAATGTCCCGCCCACCTTCCACTCGGAAATGATGTATGACAATTTCACCCTGGTCCCTGTCTGGGGAACGGAAGGCCACCTGCAGGTGTGCTCCAACAGCCTCTGTTGCCACTTACTGTATGAGAGGCCCACCCTGTCCAAAGAGCTATATGCCCTGGGAGTCTTTGACGGACTCCACACCGTGCACGGCACCTACTACATTCAAACCTGTGCCCTGGTTAAGTGCGGGGGCCTTGGCTTCGACACCTGCGGGCAGGAGATCACGGAGGCCGAGGGCTTGTTTGACTTTCATCTGTGGGGGAACTTCAGCACTTTGTATATCTTTCCTTTATTTCTCACCTCGGGGATGACTCTGGACACCCCTGACCAGCTTGGCTGGGAGAATGACCACTATTTCTTGAGGAAGAGGGGACTGTCCTCCGGCCTGGTGACAGCAGCTCTCTATGGACGGTTGTATGAGAGGAAGTAG	1.53434	0.0931554	-0.304352	-0.0736516	0	-0.182808	-0.0560319	-0.0919337	-0.148942	80.4	1.83251
ENSMUSG00000018666	GAGTGAGAGGCTCTTTTGTTCGGCTGAGGGGAGGGCCGTTAGCGGGGCCTGCGGTACGCCGCTTCAGCGGGACGGTCGACTTGTGGCCACACGGCTCTTTGCTCCTCTGGGCGCGCTACTCCCCTCGGACCGCCCGACGCAACGCGCGAGTAGCGCGGCACCGATTCCTCTCGGACTCTCGGGCGCTGCTACGAGCAGTGTCACCCTTCACACCAGAAAGCTGGCGGGTACT	ATGGGGAAAAAGCAAAACAAGAAGAAAGTGGAGGAGGTACTAGAAGAAGAGGAAGAGGAATATGTGGTGGAAAAAGTTCTTGATCGGCGAGTTGTCAAGGGCAAGGTGGAATATCTTCTAAAGTGGAAGGGTTTCTCAGATGAGGACAACACTTGGGAGCCAGAAGAGAATCTGGATTGCCCTGACCTTATTGCTGAGTTTCTACAGTCACAGAAAACAGCTCATGAGACAGATAAGTCAGAGGGAGGCAAGCGCAAAGCTGATTCTGATTCTGAAGATAAAGGAGAGGAAAGCAAACCAAAGAAGAAGAAAGAAGAGTCAGAAAAGCCACGAGGCTTTGCCCGGGGTTTGGAGCCAGAGCGGATTATTGGAGCTACTGACTCCAGTGGAGAGCTCATGTTCCTGATGAAATGGAAAAACTCTGATGAGGCTGACCTGGTCCCTGCCAAGGAAGCCAATGTCAAGTGCCCACAGGTTGTCATATCCTTCTATGAGGAAAGGCTAACGTGGCATTCCTACCCCTCAGAGGATGATGACAAAAAAGACGACAAGAATTAG	1.29153	0.0931582	-0.172134	-0.0821315	0	-0.0174418	-0.172629	-0.246083	-0.16222	73.8	2.36549
ENSMUSG00000006301	TCTGGAATTCATGGAAAGAAGTTATTTTTTTCCCAGTGAGTTTGGGTTTTCGCTGCGAACCGGCGTTGCTTCCAGTAAATGTGAACCACTCACACCTGGGTCGTGGTTGAGGTCTGGAGGGGACCCCAGCGCTCCCTGGAGGTCTCGGGGTGCCGGGCGGCTCCTCCCCACTGGCGGCGGAGAGAGACGGGGCGGGGCACGGAGCCCCAGTCCAGCCCGGCCCAGCCCAGTCCTCGCCAGCGCCCGGAGGCCCAGGCGGATCTCACGGTCCGGAACAGCGCAGGACCCAGAAGCTGGGGTTTCCCCTCAGCCCTTGAGTGGCC	ATGTCCAATCCCAGTGCCCCACCTCCCTATGAGGACCACAACCCCCTGTACCCTGGCTCTCCACCTCCTGGTGGCTACGGGCAGCCATCTGTCCTGCCAGGTGGTTATCCCGCCTACCCTGCCTACCCTCAACCTGGTTACGGTCATCCTGCTGGCTACCCACAGCCGGTTCCTCCCGTCCATCCAATGCCCATGAACTACGGCCATGACTATAATGAAGAGGAGAGAGCAGGAAGTGACAGCTTTCGTCCTGGAGAATGGGATGACCGGAAAGTTCGACATTCCTTCATCCAAAAGGTGTATTGCATCATTTCTGTCCAGCTGCTCATCACTGTGGCCATCATTGCAATCTTCACCTTTGTGGAACCAGTCGGCAAATACGTGAGGAACAATGTGGCTGTGTACTACGTGTCCTATGCTGTCTTCCTTGTCACCTACCTGACCCTTGCCTGCTGCCAGGGACCCAGGCGCCGATTCCCATGGAACATCATCTTGCTCACCATCTTTACTTTGGCTTTGGGCTTTGTGACAGGCACTATTTCCAGTATGTATGAAACCAAAGCTGTCATCATAGCAATGATCATCACCGCTGTGGTATCCATCTCTGTCACCATCTTCTGCTTTCAGACTAAGGTGGACTTCACCTCGTGTACAGGCCTCTTCTGTGTGCTGGGAATAGTGCTGATGGTGACCGGAATTGTCACAAGCATAGTGCTGATCTTTAAATATATTTACTGGCTCCACATGGTCTATGCAGCTCTGGGGGCCATCTGTTTCACCCTGTTCCTGGCTTATGACACACAGCTGGTCCTGGGGAACCGGAAGCACACCATCAGCCCGGAGGACTACATCACAGGCGCCCTACAGATCTACACAGATATAGTCTATATCTTCACGTTCGTGCTCCAGCTCGTAGGAAGTAGAGACTGA	1.40335	0.0931845	-0.112799	-0.235239	2	-0.0981131	0.0899359	0.0275382	-0.0844581	90	2.5092
ENSMUSG00000027984	GAGGCCCCGCCCCCAACGTCGCCGACCCCGCCCACGACGCTCCGGGACCTCTCGCGCTGTCCCCACTGCTCCTCCTCGGCTGCTGCACTGAGCT	ATGGCGTTCGTGACCAGGCAATTCTTGCGCTCCATGTCCTCCTCTTCCTCTGCGTCGGCGGCCGCCAAGAAGATCCTGATCAAGCATGTGACCGTCATCGGCGGCGGGCTGATGGGCGCCGGCATCGCGCAGGTAGCTGCAGCAACTGGCCATACAGTAGTATTGGTGGACCAAACGGAAGACATCCTGGCAAAATCCAAGAAGGGAATTGAGGAGAGTCTAAAGAGGATGGCAAAGAAGAAGTTCACAGAAAACCCTAAGGCTGGAGATGAGTTTGTGGAGAAGACCCTGAGCTGCCTTTCAACCAGCACCGATGCGGCATCCGTGGTGCACAGCACAGACCTGGTGGTGGAGGCCATTGTGGAGAACCTGAAGCTGAAGAACGAGCTGTTCCAGAGGCTGGACAAGTTCGCTGCAGAACACACCATCTTTGCCAGCAACACGTCTTCTTTGCAGATCACAAACATAGCCAATGCCACCACCAGACAAGACCGATTTGCTGGCCTCCACTTTTTCAACCCCGTGCCTATGATGAAGCTTGTGGAGGTCATCAAAACACCGATGACCAGCCAGAAGACATTTGAATCTCTGGTGGACTTTTGTAAAACCTTAGGAAAGCATCCTGTCTCTTGCAAGGACACTCCTGGATTCATCGTGAACCGACTCTTGGTGCCATACCTCATTGAGGCCGTCAGGCTACACGAGCGAGGCGATGCGTCTAAGGAAGACATCGATACAGCGATGAAGCTGGGAGCTGGGTATCCCATGGGTCCGTTTGAGCTTCTTGACTATGTTGGACTGGATACTACAAAGTTCATCTTGGACGGGTGGCATGAAATGGAGCCAGAGAACCCCTTATTTCAGCCCAGTCCTTCCATGAATAATCTGGTGGCCCAGAAGAAGCTGGGCAAGAAGACCGGAGAAGGATTTTACAAATACAAGTGA	2.30084	0.0935621	-0.137261	-0.0807792	0	-0.10064	0.00741794	-0.0743185	-0.0976031	91.2	1.97313
ENSMUSG00000024927	CCTCCAGGCGGGGCCGGGAACGGGACCGGGACCCCGAGCGAGCCGCGCTGCGGAGCTTGTAGTCGGGCCGGCCTCGGGACAAACAGCCTCGGCGTCCTCCCGCCGCGCTGCGGTGTCCCCGCCCGCGCGCCCGCCGCACACCTTCCGCGCCCAGCGTGAGTCGCGCACCTGCTCTCGGCCCCCCACGCGCGGCGGTGGCGGTGGCGGCGGCTCAGCGCGCAGGCGCGGCCGGATTCCGGGCAGTGACGCGACGACGGGCGCGCGCCGCGCATTTCCGCCTCTGGCGAATGGCTTTACTTTAGCGCGCCGTGGGCTCAGCTGCGACCCCGGCCCCGCCCCCGGGACCCTGACC	ATGGACGATCTGTTTCCCCTCATCTTTCCCTCAGAGCCAGCCCAGGCTTCTGGGCCTTATGTGGAGATCATCGAACAGCCGAAGCAACGGGGCATGCGATTCCGCTATAAATGCGAGGGGCGCTCAGCGGGCAGTATTCCTGGCGAGAGAAGCACAGATACCACCAAGACACACCCCACCATCAAGATCAATGGCTACACAGGACCAGGAACAGTTCGAATCTCCCTGGTCACCAAGGATCCACCTCACCGGCCTCATCCACATGAACTTGTGGGGAAGGACTGCCGGGATGGCTACTATGAGGCTGACCTCTGCCCAGACCGCAGTATCCATAGCTTCCAGAACCTGGGGATCCAGTGTGTGAAGAAGCGAGACCTGGAGCAAGCCATTAGCCAGCGAATCCAGACCAACAATAACCCCTTTCACGTTCCTATAGAGGAGCAGCGCGGGGACTATGACTTGAATGCAGTGCGCCTCTGCTTCCAGGTGACAGTGCGGGACCCAGCAGGCAGGCCCCTCCTCCTGACCCCTGTCCTCTCACATCCGATTTTTGATAACCGGGCCCCCAACACTGCCGAGCTCAAGATCTGCCGAGTAAACCGGAACTCTGGGAGCTGCCTCGGTGGGGATGAGATCTTCTTGCTGTGCGACAAGGTGCAGAAAGAAGACATTGAGGTGTATTTCACGGGACCAGGCTGGGAGGCACGAGGCTCCTTTTCTCAAGCTGATGTGCATCGGCAAGTGGCCATTGTGTTCCGGACTCCTCCGTACGCCGACCCCAGCCTCCAGGCTCCTGTTCGAGTCTCCATGCAGCTACGGCGGCCTTCTGATCGCGAGCTCAGTGAGCCCATGGAGTTCCAGTACTTGCCAGACACAGATGATCGCCACCGGATTGAAGAGAAGCGCAAAAGGACCTATGAGACCTTCAAGAGTATCATGAAGAAGAGTCCTTTCAATGGACCAACTGAACCCCGGCCTCCAACCCGGCGTATTGCTGTGCCTACCCGAAACTCAACTTCTGTCCCCAAGCCAGCCCCGCAGCCCTACACCTTCCCAGCATCCCTCAGCACCATCAACTTTGATGAGTTTTCCCCCATGCTGTTACCATCAGGGCAGATCTCAAACCAGGCCCTGGCCTTGGCACCGTCCTCTGCCCCAGTCCTTGCCCAGACCATGGTCCCTTCCTCAGCCATGGTACCTCTGGCTCAGCCCCCAGCTCCTGCCCCAGTTCTAACCCCGGGTCCTCCCCAGTCCCTGTCTGCACCTGTTCCAAAGAGCACCCAGGCTGGGGAAGGCACGCTGTCGGAAGCCCTGCTGCACCTGCAGTTTGATGCTGATGAAGACTTGGGGGCCTTGCTTGGCAACAGCACAGACCCAGGAGTGTTCACAGACCTGGCATCTGTGGACAACTCAGAGTTTCAGCAGCTCCTGAACCAGGGTGTGTCCATGTCTCACTCCACAGCTGAGCCCATGCTGATGGAGTACCCTGAAGCTATAACTCGCCTGGTGACAGGGTCCCAGAGGCCCCCTGACCCAGCTCCCACACCCCTGGGGACCTCGGGGCTTCCCAATGGTCTCTCAGGAGATGAAGACTTCTCCTCCATTGCGGACATGGACTTCTCTGCTCTTTTGAGTCAGATCAGCTCCTAA	1.07489	0.0937033	-0.157612	-0.163302	1	-0.188658	-0.0823604	-0.128735	-0.0959937	131.2	2.54654
ENSMUSG00000027602	GCGCCCTGGAGCTCCGCCTCCTTACGACCTGCGCCGGGAATCCGGGCTGTCTGCGCCGTGGCGTCACAGGTCCAGGCAGGCGGGTTTTCCGTCGGCCCAATGGGAGCGGCGCGCCGGCCTCCCCTTTAAGGAATGTTGTGACCTGACGTCACCCAGGCGAGTTACCTCCCGCAGCCGCCACCGCCAGGCTCAGCGCGAGCCCCGCAGCCCTTGAGCTCGAGCCCCGGAGCCCCCGGCGCGCCGAACCGCAGACGCATCTCTGAGCCGCGCACCCCGGAGCCCCGGCTGCGCGCCCCGCCGGGCCCGCGCG	ATGCCCTCCGACCGGCCTTTCAAGCAGCGGCGCAGCTTCGCCGACCGCTGTAAGGAGGTGCAGCAGATCCGCGACCAGCACCCCAGTAAGATCCCGGTGATCATCGAGCGCTACAAGGGTGAGAAGCAGCTGCCTGTCCTGGATAAGACCAAGTTTCTGGTCCCAGACCATGTTAACATGAGCGAGTTGGTCAAGATCATCCGGCGCCGCCTGCAACTCAACCCCACGCAGGCCTTCTTCCTGCTGGTCAACCAGCACAGCATGGTGAGCGTCTCCACACCCATCGCTGACATCTATGAACAGGAGAAGGATGAAGACGGATTCCTCTACATGGTCTACGCCTCCCAAGAAACCTTCGGCTTCTGA	1.55312	0.0937855	-0.204208	-0.155585	2	0.0491586	0.117309	-0.111291	NA	91.6	2.49136
ENSMUSG00000024260	AGAGTGCTAGCGGCCGGGCTGCGGCTGCGGGTCCGGAGCCCGAGGACATTAGCCCTAAAGACGGAGAGCACACAAGAGCAAGCTCTAGACGGCGTGGCCGCGCCCAGGTGGAA	ATGAGTTCCCAGCAGTTTCCTCGGTTAGGAACCCCTTCCCCTGGGCTTAGCCAGCCACCTTCACAGATTGCAAGCAGTGGTTCCGCAGGACTGATAAACCAAGTTGCCACAGTTAATGATGAGGCTGGCCGAGATGCTGATGTTGGTACCAGGGAGCACGTGGGCCCTAGCAGCTCCCTGCCGCCCCGGGAAGAGAAGCAGGAGCCAGTTGTGGTAAGGCCCTATCCACAGGTACAGATGCTGCCTGCACACCATGCTGTCGCCTCAGCCACCCCTGTCGCAGTGACAGCCCCGCCAGCACACCTGACACCAGCAGTACCACTCTCTTTTTCGGAAGGACTTATGAAGCCGCCCCCGAAGCCTACCATGCCTAGCCGTCCCATTGCGCCTGCTCCCCCTTCTACCATGTCACTTCCCCCGAAAGTTCCCGGGCAGGTTACTGTTACCATGGAGAGCAGCATCCCTCAAGCTTCAGCCATTCCCGTGGCAACAATCAGTGGACAACAGGGGCATCCCAGTAACCTGCATCACATTATGACCACAAATGTGCAGATGTCCATAATCCGCAGCAACGCTCCCGGGCCCCCACTTCACATTGGAGCTTCCCACTTACCTCGAGGTGCAGCTGCTGCCGCTGTGATGTCCAGCTCTAAAGTAACTACAGTCCTGAGGCCAACTTCACAGCTGCCAAATGCTGCTACGGCGCAGCCAGCAGTACAGCACCTCATTCACCAGCCAATCCAGTCTCGGCCACCTGTGACCACCTCCAGTACAATCCCTCCTGCTGTAGTAGCAACAGTCTCAGCCACCAGAGCGCAGTCTCCTGTCATCACTACGACAGCGGCCCACGCGGCTGACTCGACGCTCAGTCGGCCCACTTTATCTATCCAGCATCCACCATCTGCAGCCATTAGTATCCAGCGTCCTGCACAGTCTCGAGATGTGACAACAAGAATCACACTACCTTCTCATCCTGCGTTAGGGACTCCGAAACAGCAGCTCCATACAATGGCTCAGAAAACCATCTTTAGTACTGGCACACCAGTGGCTGCAGCTACAGTAGCACCTATTCTGGCAACCAACACGCTTCCTTCAACAACCACAGCTGGATCTGTGTCGCACACACAAGCTCCCACAAGTACAATTGTTACCATGACAATGCCCTCCCATTCATCCCATGCTACTGCTGTGACCACTTCAAATATCCCAGTTGCTAAGGTGGTGCCCCAGCAGATCACACACACTTCCCCTCGGATCCAGCCTGATTACCCTCCAGAGAGGAGTAGCCTGATTCCCATTTCCGGCCATCGGGCCTCTCCAAATCCAGTGGCCATGGAAACCCGAAATGACAACAGACCTTCCGTTCCTGTTCAGTTCCAGTACTTCTTGCCAACTTACCCACCCTCTGCCTACCCGCTGGCTGCACACACCTACACCCCCATCACCAGCTCTGTGTCCACTATCCGGCAGTACCCAGTTTCTGCTCAAGCCCCAAACTCCACCATCACAGCTCAAACTGGTGTTGGTGTAGCATCTACAGTCCACCTGAACCCCATGCAGCTGATGACAGTGGATGCCTCACATGCCCGACATATCCAGGGGATCCAGCCAGCACCCATCAGTACACAGGGAATCCAGCCAGCCCCCATTGGGACATCAGGGATCCAGCCAGCACCAATTGGCACCCCAGGAATCCATTCAGCAGCCCCAATCAACACTCAGGGGCTTCAGCCAGCAGCAATGGCTAATCAGCAGCCACAGCCTGAGGGGAAAACCTCAGTGGTGTTGGCAGATGGAGCTACAATTGTAGCCAACCCTATTAGCAACCCATTCAGTGCTGCTCCAGCGGCAACCACAGTGGTCCAGACACACAGTCAGAGTGCTAGCACCAACACACCAGCCCAGGGCTCTTCTCCCCGGCCCAGCATACTGCGGAAGAAACCTGCCACAGATGGGATGGCAGTCCGGAAAACTCTCCTCCCTCCTCAGCCTCCTGACGTGGCTACTCCTCGAGTAGAAAGCTCTATGCGGAGTGCTTCTGGGTCACCTAGACCTGCAGGTGCCAAACCTAAATCCGAAGTGCATGTGTCTATAGCCACTCCAGTTACAGTGTCCTTGGAGACCATATCCAATCAAAATGCCGAACAGCCTACCGTTGCTGTCCCTCCGACTGCCCAGCAGCCTCCACCGACCATTCCCAGCATGATTGCGGCAGCCAGTCCTCCATCCCAACCAGCCATTGCCCTTTCCACCATTCCCGGAGCCGTGCCTGTCACTCCACCCATCACCACCATTGCTGCCACACCAACGCTGTCAGCCCCAGTGGGCGGCACTCCTTCCACGGTCCTGGGGCCTCCTGTTCCTGAGATCAAAGTGAAGGAAGAAGCGGAGCCAGTGGACATCACCAGGCCTGTCTCCACAGTCCCTCCTCTGGCCACCAACACGGTGTCTCCATCTCTTGCTTTGCTGGCAAGCAACCTGTCCATGCCTCCAAGTGACCTCCCACCTGGTGCCTCCCCAAGGAAAAAGCCTCGAAAGCAGCAGCACGTGATCTCGACAGAGGAGGGGGATATGATGGAGACAAACAGCACTGACGATGAGAAGTCCGCTGCCAAGAGTCTCCTGGTAAAGGCTGAGAAGCGCAAGTCTCCTCCCAAAGAGTACATTGATGAGGAAGGTGTGAGGTATGTCCCAGTGCGACCCAGACCTCCCATTACTTTGCTACGTCACTATCGGAACCCCTGGAAAGCTGCTTATCACCACTTTCAGAGGTACAGTGACGTCCGGGTCAAAGAGGAGAAGAAAGCTATGCTACAGGAAATAGCTAATCAGAAAGGAGTGTCCTGCCGTGCCCAGGGCTGGAAAGTTCACCTCTGTGCTGCCCAGTTACTACAGCTGACAAATCTAGAACACGACGTTTATGAAAGACTCACCAACCTACAGGAAGGGATTATCCCAAAGAAAAAGGCAGCGACTGATGACGATCTACATCGAATAAATGAGCTGATACAGGGAAACATGCAGCGGTGTAAACTAGTGATGGACCAAATCAGTGAGGCCAGAGACTCTATGCTTAAGGTTCTGGATCACAAGGACCGGGTGCTGAAGCTGCTCAACAAGAACGGGACGGTCAAGAAGGTGTCAAAGTTGAAGCGGAAGGAGAAGGTGTAG	0.448151	0.0938198	-0.178437	-0.15703	0	-0.291825	-0.131042	-0.104142	-0.234771	130.8	2.05308
ENSMUSG00000001467	GCCTCTGCCGCTGTCCGCCACCAATCTGGTCCTGAGATCCCTCCGCCAGGCTCGTCCGTGCCCGCTGCCGGGGCCGTGCTCGTTAAGCACGCGGGACCTCGTGGTCTGCGGTTCTCGGGGCGCGATCATTTGTGCAGCCATCACTTTCTTCACCGAGTCCAAGTGCCACGGTAGAGCCTGCTTCCTCAGGTCCCCTCGGTGGCGCAAGAATCCCCGCACCTAGACGGAGGCGTGGCCACCAGAAGCCCCGCCCCGTCTGTGACGTCCTGGTGGCGCGCGAGCTGTCTGTGGGCGTGTGAAGGGCCCGGGCCAGACTAAGCCATCAGGCCGGGGCCGCCTCCCGACTTCTATCTGCCGGCTTCTCCTGCTCCATCTTTTCCGAGAAGCGGTGTGCGACCTCGGCCCCCAGCCTACCGGGCGGATCGAAGCGACGGTCGGG	ATGGTACTTCTGGGCTTGCTGCAGTCAGGCGGCTGGGTGCTCGGACAGGCGATGGAGCAGGTGACAGGAGGCAACTTGCTTTCCACGCTGCTCATCGCCTGCGCCTTCACTCTCAGCCTCGTCTACCTGTTCCGTCTCGCCGTGGGCCACATGGTCCAGCTGCCCGCTGGAGCGAAAAGTCCACCACATATTTACTCTCCAATTCCATTCCTTGGCCATGCAATAGCATTTGGGAAAAGTCCAATTGAGTTTCTGGAAAATGCATATGAGAAGTATGGACCTGTGTTTAGCTTTACCATGGTGGGCAAGACCTTCACTTACCTTCTGGGGAGTGATGCAGCTGCGCTGCTCTTCAATAGTAAAAACGAAGACCTGAATGCAGAAGAAGTCTACGGTCGGCTGACAACACCTGTGTTTGGGAAGGGAGTTGCATATGATGTGCCAAATGCAATTTTCTTGGAACAGAAGAAAATCATAAAAAGTGGCCTTAACATAGCCCACTTTAAGCAGTATGTTCCTATCATTGAAAAAGAAGCAAAGGAATACTTTCAAAGTTGGGGAGAAAGCGGAGAAAGAAATGTGTTTGAAGCACTGTCTGAGCTCATAATTTTGACAGCTAGCCATTGTTTACATGGAAAGGAAATTAGAAGTCAACTCAACGAGAAGGTGGCTCAGCTGTACGCAGACCTGGATGGAGGTTTTACCCACGCTGCCTGGCTATTGCCAGCTTGGCTGCCTCTGCCAAGTTTCAGGCGCAGGGATAGAGCCCATCGAGAGATCAAGAATATTTTCTATAAGGCCATCCAGAAGCGCAGGCTGTCAAAAGAACCAGCTGAGGACATTCTTCAAACTTTACTAGATTCTACATACAAGGACGGGCGTCCTCTAACAGATGAGGAGATATCAGGGATGCTCATCGGACTGCTGCTGGCTGGACAGCACACATCCTCCACCACCAGTGCCTGGATGGGCTTCTTTCTGGCCAAAGATAAACCACTTCAAGAAAAATGCTACTTAGAACAGAAAGCAGTGTGTGGCGAGGATCTGCCTCCTTTAACTTACGACCAGTTGAAGGATCTGAATTTACTTGATAGATGCATAAAAGAAACACTAAGACTGAGGCCTCCAATAATGACCATGATGAGAATGGCCAAGACCCCTCAGACGGTGGCAGGGTACACCATTCCTCCAGGACATCAGGTGTGTGTCTCTCCTACTGTCAATCAAAGACTGAAAGACTCCTGGGCAGAGCGCTTGGACTTTAATCCTGACCGCTACTTACAGGATAACCCAGCATCAGGAGAGAAGTTTGCCTATGTGCCATTTGGAGCTGGGCGTCATCGTTGTGTTGGAGAAAATTTTGCCTATGTTCAAATTAAGACAATTTGGTCGACTATGCTTCGTTTATATGAATTTGACCTCATCAATGGATATTTTCCCACTGTGAATTATACAACAATGATCCACACCCCAGAAAACCCAGTAATCCGTTACAAACGACGATCAAAATGA	2.02441	0.0938234	-0.0776741	-0.121717	0	-0.174865	-0.118664	-0.0758926	-0.174758	102	2.64246
ENSMUSG00000021177	CGGCCTGGCGGGTCAGAAGTATA	ATGTCCCAAGAAAGCAGCTACGGGAAGTGGACAATATCCAGTAGTGACGAAAGCGAGGATGAGAAGCCCAAACCTGATAAGCCGTCAGCATCCTCTCACCCCCAGGCTGGGCAGGGAGTGTCGAAGGAGCTCATATACACCTGCTCAGAGGCCCGCAAGGTTGCACACAAGAGACAGATCTCACCTGTGAAGTTCAACGACGCAGACTCGGTGCTACCCCACAAGAAGCAGAAGAGTGACTCCCCGGAAGGTCTCGGCTGGTGTCTCTCCAGCAGCGATGATGACCAGCAGCCAGATGTGACACAGCAGGAACAGCCTAAGAGAGTGCTGCCTCAAGAGAAAAAACATGTCTCCTCACCCGATGTGACTACTGCCCAGAAAGTTGTGGATAGAAGCCCTCCTGCCAGCCTTAGGCCCCAAAGGGCAGACGATGAGTACGAGACCTCAGGGGAAGGCCAGGACATCTGGGACATGCTGGATAAGGGGAACCCCTTCCAGTTTTATCTCACTAGAGTGTCGGGGATTAAGGCAAAGTACAACTCCAAAGCCCTCCACATCAAGGATATTTTATCCCCTCTGTTTGGGACACTTGTCTCTTCAGCTCAGTTTAACTACTGCTTTGACGTGGACTGGCTCATAAAGCAATATCCACCGGAATTCAGGAAGAACCCGATCCTGCTTGTGCACGGTGATAAGAGGGAAGCCAAGGCAGACTTACATGCCCAGGCGAAGCCCTATGCGAACATTTCCCTCTGCCAGGCAAAGTTGGATATTGCATTTGGAACACACCACACGAAAATGATGCTCTTGCTCTATGAAGAAGGCCTCCGAGTTGTCATCCACACCTCCAACCTCATCCGGGAAGACTGGCACCAGAAAACCCAAGGAATATGGTTGAGCCCTTTGTACCCAAGAATTGACCAGGGAAGCCACACAGCTGGAGAGTCAAGCACCCGTTTCAAAGCTGACCTCACCAGTTATCTAACGGCGTATAACGCTCCCCCTCTGCAGGAGTGGATAGACATCATCCAAGAGCATGACCTCTCTGAGACCAATGTTTACCTCATTGGTTCAACCCCTGGACGCTTTCAAGGAAGTCACAGAGATAACTGGGGACATTTTAGGCTTAGAAAGCTTCTGCAAGCGCATGCCCCGTCCACACCCAAGGGCGAGTGCTGGCCTATCGTGGGTCAGTTCTCAAGCATCGGCTCCCTGGGGCCCGATGAATCCAAGTGGCTGTGCTCGGAGTTTAAAGACAGCTTGCTGGCACTGAGAGAGGAAGGCCGACCTCCGGGCAAGAGTGCAGTTCCTCTTCATCTGATCTATCCCTCTGTGGAAAATGTGCGGACCAGCTTAGAAGGATACCCTGCTGGGGGCTCTCTTCCCTATAGCATCCAGACGGCTGAAAAGCAGAGGTGGCTGCACTCCTACTTCCACAAGTGGTCAGCAGAGACATCCGGCCGAAGTAATGCCATGCCACACATTAAGACGTACATGAGGCCCTCGCCAGACTTCAGTAAACTGGCTTGGTTCCTGGTCACAAGTGCGAATCTGTCCAAGGCTGCCTGGGGGGCACTGGAGAAGAACGGCACCCAGCTGATGATACGCTCCTACGAGCTCGGGGTCCTCTTCCTCCCGTCTGCGTTTGGCCTGGACACCTTCAAAGTGAAACAGAAATTCTTCTCCAGCAGCTGTGAGCCGACGGCCTCCTTTCCTGTGCCCTATGACCTGCCCCCAGAGCTGTACGGGAGTAAAGACCGGCCTTGGATTTGGAACATTCCTTATGTCAAAGCACCTGACACGCACGGCAACATGTGGGTGCCCTCCTGA	0.128656	0.0943444	-0.283514	-0.26973	0	-0.205009	-0.144803	-0.2314	-0.135442	74	1.36173
ENSMUSG00000039771	GGGGGCCAGGTGCTTACACTGATTGGCTGCGGCTGAGAAATCCGGAAGTGGTCGCGCTTCGGGGCTCTGTTGGCGGAAGGAGACTGTGGGTTGGTGTCGGGGAGCGAGAGCGCGGCGCTAGG	ATGAACGCTCCTCCGGCCTTCGAGTCGTTCTTGCTCTTCGAGGGCGAGAAGAAAATCACCATTAACAAGGACACTAAGGTTCCCAACGCCTGCTTGTTCACCATCAACAAAGAAGACCACACTCTGGGGAACATCATTAAATCGCAGCTGTTGAAGGACCCGCAGGTGCTGTTTGCTGGCTACAAAGTCCCTCACCCCTTGGAGCACAAGATCATCATTCGTGTGCAGACCACCCCAGACTACAGTCCCCAGGAGGCTTTCACCAACGCCATCACAGACCTCATCAGCGAGCTCTCCCTTCTGGAGGAGCGATTCCGGGTGGCCATCAAGGACAAGCAAGAAGGAATTGAGTAG	1.37508	0.0943661	-0.135062	-0.0761503	0	0.0544232	0.093904	-0.139796	NA	98.6	2.08636
ENSMUSG00000025940	GCCTCATCGCTCTTGTGGGGGCCACTGTCGAGCGGAGTCGCTTTTGGGTGTCCTTGGCCGCAGCTGGAAACTGACGGCCACCTTCTCCAACTCGCAGC	ATGCTGTTGGGGTTGGGCGGCCGGTGGGCAGCGGGCCTATGGCCGGGCCGGACGAGGACGACGTGGTGTGTGGCCGCCGCGCTCCGAGGTTCCGGGATCGCTTTCTGGCGTGCGGCCTCGCTAGCCGAGCCAGAGCGGCTCCGGAGCGGCGGGCATCTAGCGCTAGCCGAGTCTTGCGGGCCACCCGGGCGAGCGCAGATACCTGTTTGTTGGGAACAATGTGTCCGCTGCTTCCATACACAAGTTGATAAGCCAGAAAATGGCAGGCTGATTTATACTGGAAACCTGGCCCGAACGATATTTGGTGTGAAATGTTTCTCTTATTCTACAAGTGTTGTCAGCCTTGCATTCTTGCCGTACCTTCTCTCACAAAATAACATGATGTTTGGAAGTCTGCCTTTGCAAGTCTTATTTTACGGAGTCATGGGAAGCTTCACAGTGATCACTCCCACGCTGCTTCACCTTCTTACAAAAGGCTATGTCATTCGGTTGTATCATGAAGCCACAAGTGACACTTACAGAGCTGTCACTTACAATGTTATGCTTTCGGAAACCAGCACAGTGTTTCACCAAGACGACGTGACAATTCCAGAGAGCGCACATATATTCACCAGCTTTTATGCTAAAACAAAATCGCTATTAGTTAATCCAGCACTCTTTTTAAACCCTGAAGACTATAACCATCTAATGGGTTATGACAAACCGTTCACTTTTGATATGGAAGAAGTCGATGAAAAGAAACTGCATGAGGGTGAAAAATGA	1.50262	0.0943988	-0.123014	-0.0832864	0	-0.0666488	-0.257333	-0.122186	-0.198107	103.5	1.99123
ENSMUSG00000004394	AGTGCGCAAGTGTGCGCATGTGCAAGGTTGAGGCGCA	ATGGCAGGTGTTGGGGTCGGACCGCTGCAGGGGATGGTGCGATTTGGGCTGCTGGTGCTTACTGTGTGTGCTGCGTGTGCCCGTGGGCTCTATTTCCACATCGGCGAGACTGAGAAGCGCTGCTTCATCGAGGAAATACCCGACGAGACCATGGTCATCGGCAACTATCGAACTCAGATGTGGGACAAACAGAAAGAGGTGTTCCTGCCGTCGACCCCCGGCCTGGGCATGCATGTAGAGGTGAAGGACCCGGACGGCAAGGTTGTACTGTCCCGGCAATACGGCTCCGAGGGCCGTTTCACGTTCACATCCCACACACCCGGTGACCATCAGATTTGTCTTCACTCCAACTCCACCAGAATGGCTCTCTTCGCTGGAGGCAAACTGCGTGTACACTTGGACATCCAGGTTGGAGAGCATGCCAACAACTACCCCGAGATCGCTGCTAAGGATAAGTTAACAGAGCTCCAGCTTCGAGCTCGCCAGTTGCTTGACCAGGTGGAACAGATCCAGAAGGAGCAGGATTATCAGAGGTATCGTGAAGAGCGCTTCCGTCTGACCAGTGAGAGCACCAACCAGAGGGTCCTGTGGTGGTCCATCGCCCAGACCGTTATCCTCATCCTCACTGGCATCTGGCAGATGCGTCACCTCAAGAGCTTCTTTGAGGCCAAGAAGCTGGTGTAG	1.64014	0.0944215	-0.243362	-0.0229816	1	-0.0495949	-0.0517566	-0.173646	-0.0289629	85.5	1.5682
ENSMUSG00000035674	GCTCCTTGTCGCCGCCAAGAACAAG	ATGGCCGGGAGAATCTCTGCCTTCCTCAAGAATGCCTGGGCGAAGGAGCCGGTGCTGGTGGTGTCCTTCTCTGTCTGGGGCCTCGCTATAATTATGCCCATGATTAGCCCCTACACCAAGTATGCTAGCATGATCAACAAGGCCACACCCTACAACTACCCAGTGCCTGTGAGAGATGACGGGAACATGCCTGATGTGCCCAGCCACCCTCAGGATCCTCTGGGTCCAAGCTTGGACTGGCTGAAGAACCTGTGA	2.24861	0.0947518	-0.150248	0.000624152	0	0.106227	0.235319	0.122068	NA	76.5	1.39794
ENSMUSG00000058317	ACCGCGAGGCCGACGTGGGGCTCGCGCTGTCGCGGGCTCTCAGGGCAGGCAGGGCGAGCGCGCGCTTGGGAGGGGGCGCGCGCGGACGGCGGGCGGCGGCGGCGGTGGCGGCGGCGGCGGCTCGCGGAGGCGGCGGTTTCACTCCCGGACTCGGCGTCGGAGCCGCGGCTGGAGCGCGGGCGACGCCGCGAGGATCTAAG	ATGTCCACTGAGGCGCAGAGAGTTGATGACAGTCCAAGCACTAGTGGAGGAAGTTCTGATGGAGATCAGCGGGAGAGCGTTCAGCAGGAACCTGATCGAGAACAAGTTCAGCCTAAGAAAAAGGAGGGGAAGATATCCAGCAAGACAGCCGCGAAACTGTCAACCAGTGCCAAAAGAATTCAGAAGGAGCTTGCAGAAATCACGCTGGATCCCCCTCCCAACTGTAGTGCTGGACCCAAAGGAGACAACATTTATGAATGGAGGTCAACTATATTGGGACCCCCAGGATCTGTCTATGAAGGAGGGGTATTCTTTCTTGACATTACCTTTTCACCAGATTATCCGTTTAAACCCCCTAAGGTCACCTTCCGAACGAGAATCTATCACTGTAATATCAACAGCCAGGGTGTAATCTGTCTGGACATCCTCAAGGACAACTGGAGTCCGGCCCTGACCATCTCTAAAGTCCTCCTGTCCATCTGCTCACTACTTACAGACTGCAACCCTGCCGACCCTCTGGTGGGCAGTATTGCCACACAGTACATGACCAACAGAGCGGAGCATGACCGGATGGCCAGACAGTGGACCAAGCGGTACGCCACCTAG	0.787844	0.0952982	-0.178424	-0.385581	0	-0.0304738	-0.10158	-0.166625	-0.0771134	113.6	2.30103
ENSMUSG00000017009	ACTGGTTTGCGCTGTTGAAGCC	ATGGCGCCTGCCTGCCTGCTTGCGCCGCTGCTGCTGCTGCTCCTCGGAGGCTTCCCCTTGGTCCCCGGAGAGTCGATTCGAGAGACAGAGGTCATCGACCCCCAGGACCTCCTGGAAGGCAGATACTTCTCTGGAGCCCTCCCCGACGACGAAGATGCTGGCGGCTCGGATGACTTTGAGCTCTCGGGTTCTGGAGATCTGGATGACACGGAGGAGCCCAGGCCCTTCCCTGAAGTGATTGAGCCCTTGGTGCCACTGGATAACCACATCCCTGAGAATGCACAGCCTGGCATCCGTGTCCCCTCAGAGCCCAAGGAACTGGAAGAGAATGAGGTCATTCCTAAAAGGGCCCCCTCCGACGTGGGGGATGACATGTCCAACAAAGTATCCATGTCCAGCACTGCCCAGGGCAGCAACATCTTTGAGAGAACTGAGGTCTTGGCAGCTCTGATCGTGGGCGGCGTGGTAGGCATCCTCTTTGCCGTTTTCCTGATCCTGCTGCTGGTGTACCGCATGAAGAAGAAGGACGAAGGCAGTTACGACTTGGGCAAGAAACCCATCTACAAAAAAGCCCCCACCAATGAGTTCTACGCATGA	2.46028	0.0953307	-0.0704567	-0.0416352	0	-0.0281108	0.0951453	-0.07277	NA	123.9	1.34242
ENSMUSG00000031197	TGCCTCAGAAGGTAGTTATTTGCTCTGGTGCTTTCTGAAG	ATGGCGGCGGCTAAGGACGGATGCGGCCTAGAAACTGCTGCTGGAAACGGGCGGCGGCTCCACTTAGGGATTCCTGAAGCAGTGTTTGTGGAAGATGTAGATTCTTTCATGAAGCAGCCTGGGAATGAGACTGCAGATACAGTGTTAAAGAAGCTGGATGAACAATACCAGAAGTATAAGTTTATGGAACTCAACCTTGCTCAGAAAAAAAGGAGGCTGAAAGGTCAGATTCCTGAAATTAAACAGACTTTGGAAATTCTGAAATACATGCAGAAGAAAAAAGAGTCTACCAATTCAATGGAGACGAGATTCTTACTGGCCGATAACCTGTACTGCAAAGCTTCAGTCCCTCCTACTGATAAAGTATGCCTATGGTTGGGGGCTAATGTAATGCTTGAATATGATATTGATGAAGCTCAGGCCTTGTTGGAAAAGAATTTATCAACTGCCACAAAGAATCTTGATTCTCTTGAAGAAGACCTTGACTTTCTTCGAGATCAGTTTACTACCACAGAAGTCAATATGGCCAGGGTTTATAATTGGGATGTAAAACGAAGAAACAAAGATGATTCTACCAAGAATAAAGCATAA	1.02145	0.0954875	-0.0263951	-0.0176573	0	-0.0265156	-0.146454	-0.0387411	-0.29795	91.9	1.60206
ENSMUSG00000025555	GCTCAACAGCCTCGGAGGCGGCTGGTCCCGGCGCGGGCGCAGCGGCTGCGGGGAGCGGGGAGCCCGGAGAAGGTGCGGGGCGGGGACGCGGCCACCGCCCGCTCTGCGCCGCTCCTCCCCACGCGAGTGGCGCTCGGGCCGGGCGTCGAGGCGGCCGCGGCGACCCGGAGCTCGCTCCCCACCCACCCCGCCTGCTCCGCCCTCCCCTCCGCCCCGCGCCACCTTTGATGGCTCGGACCTCGGCCGGCCGCCGCCTGCCTAGCTCGCGCGCCCGCCGCCCGCGGGGACCCCTCGCTCGCCGCCGCCGCGCCCTCGCCAGCCTTGCAGCCCGCAGCCCGCAGCCCGGACCCGGAGCCACCGAGATCTTATATAAGTTCCTTTCATC	ATGGGAGAAATAGAGCAGAAGCCCACCCCAGCATCACGTCTGGGGGCCCCAGAGAACTCGGGGATCAGCACCTTGGAACGAGGACAGAAACCACCGCCCACACCTTCAGGAAAACTTATGACTGTCAAAATTCAGATGCTGGACGACACCCAGGAGGCCTTTGAAGTTCCACAACGAGCGCCAGGGAAGGTTCTGTTTGACGCCGTGTGCAACCACCTCAACCTTGTGGAGGGCGACTACTTCGGCCTGGAGTTCCCTGACCACAGGAAGATCGTGGTGTGGCTGGATCTCCTGAAGCCCATTGTGAAGCAGATTCGAAGACCGAAGCACGTCGTTGTTAAATTTGTTGTGAAATTCTTCCCTCCCGACCACACACAGCTCCAGGAAGAACTTACCAGGTACCTGTTCGCTCTGCAGGTGAAGCAGGACTTGGCTCAAGGCAGGCTGACGTGTAACGACACCAGTGCCGCTCTCTTGATCTCACACATTGTACAGTCGGAGATTGGGGATTTCGATGAAGCTTTGGACAGAGAACACTTAGCAAAAAATAAGTACGTACCTCAACAGGATGCGCTGGAAGACAGAATCATGGAGTTCCACCACAGCCACGTTGGACAAACCCCGGCAGAGTCAGATTTCCAGCTCCTAGAGGTGGCCCGTCGGCTAGAGATGTACGGAATCCGGTTACACCCTGCCAAGGACAGGGAAGGCACCAAGATCAACCTGGCTGTCGCCAACACTGGAATTCTAGTGTTTCAGGGCTTCACGAAGATCAATGCTTTTAACTGGGCCAAGGTGCGGAAGCTGAGCTTCAAGCGGAAGCGCTTTCTTATCAAGCTCAGACCTGACGTGAATAGCTCATACCAGGACACCTTGGAGTTCCTGATGGCCGGCCGAGACTTCTGCAAGTCTTTCTGGAAAATATGTGTGGAGCACCATGCCTTCTTCAGACTCTTCGAAGAACCTAAGCCAAAGCCAAAGCCTGTTCTCTTCAGCCGAGGGTCGTCCTTCCGGTTTAGTGGTCGGACTCAGAAGCAAGTTCTTGATTATGTTAAAGAAGGCGGCCACAAGAAGGTGCAGTTTGAAAGAAAGCACAGCAAGATCCACTCCACCAGGAGCCTGGTCTCACAGCCCACAGCACCGAATTCAGAAGTGCCAAAACAGTCTCCACAGAGCGCAAGCCTTACGTTTGGAGAAGGTACCGAGTCTCCGGGTGGCCAGAGCTGCCAGCAAGCGAAGGAAACAAAAGCCTGTACCTTGGAGTTGGGACCTCACCAAAGCCCCGCCCTCCCTAAGAGCCCTCCAGGGAGCAAAGCTGCAGATGGAACCACCGTGGTGCCGCCTGAGGAAGAAGAGGAGGAAGAGGGTGGCAAGGACGGCATCCGGCCAAGTAACCCTCAGCCCCCGCAGCCAAGCACAGGCTCCCTGACTGGTAGCCCTCACCTTTCAGAGCTGTCCATCAACTCACAGGGAGGAGCCGCCCCAGCCAACGTGACCCTGTCTCCCAACCTGAGTCCTGACAACAAGCAGGCCTCTCCCCTGATCAGCCCGCTCCTGAACGACCAAGCGTGCCCAAGGACCGACGACGAAGAAGAGGGCCGGCGAAAGAGATTCCCAACCGACAAGGCGTACTACATTGCTAAGGAAGTCTCCACCACAGAGCGCACGTACCTGAAGGACCTTGAGGTCATTGCTTCGTGGTTTCAGAGCACAGTCAGCAAAGAGGACTCCATGCCCGAAGCCTTGAAGAGTCTCATATTCCCAAATTTTGAACCTTTGCACAAGTTCCATACCAATTTTCTGAAGGAAATTGAGCAACGACTTGCCCTGTGGGAAGGCCGCTCAAATGCCCACGTCAGAGGAGATTACCAAAGAATCGGGGACGTCATGCTGAAAAACATTCAGGGCATGAAGCACCTGGCGGCCCACCTGTGGAAGCACAGTGAGGCCCTGGAGGCCCTGGAGACCTCCATCAAGGGCTCGCGGCGGCTGGAACATTTCTGCCGAGACTTCGAGCTGCAGAAGGTGTGTTACCTGCCGCTCAACACCTTCCTCCTGCGCCCGCTGCACCGGCTCATGCACTATAAGCATGTCCTGGAGAGGCTGTGCAAGCACCACCCACCAAACCACGCCGACTTCAGGGACTGCAGAGCTGCGCTGGCGGAGATCACAGAGATGGTGGCACAGCTGCATGGTACCATGATCAAGATGGAGAACTTCCAGAAGCTGCATGAGCTCAAGAAAGATCTGATCGGCATTGACAATCTTGTGACCCCAGGAAGGGAGTTCATCCGCCTGGGCAGCCTCAGCAAGCTCTCCGGGAAGGGGCTTCAGCAGCGCATGTTCTTCCTGTTCAACGATGTCTTGCTGTATACCAGCCGGGGACTGACGGCATCTAATCAGTTTAAAGTCCACGGACAGCTCCCACTCTATGGCATGACGATCGAGGAGAGTGAGGAGGAGTGGGGTGTGCCCCACTGCCTGACCCTGCGGGGCCAGCGGCAATCTATCATCGTGGCTGCCAGTTCCCGGTCAGAGATGGAAAAATGGATGGAGGACATCCAGATGGCCATTGACCTGGCAGAGAAAAGCAATGGACCCACCCCCGAGCTCCTTGCCAGCAGCCCCCCTGACAACAAGTCCCCGGATGAAGCCACAGCGGCTGACCAGGAGTCAGAGGATGACCTGAGTGCCTCTCGGACATCGCTGGAGCGCCAGGCCCCTCACCGTGGCAACACGATGGTGCACGTGTGCTGGCATCGCAGCACCAGTGTCTCCATGGTGGACTTCAGCATTGCTGTGGAGAACCAGCTCTCTGGGAACTTGCTGAGAAAGTTCAAGAACAGCAATGGCTGGCAGAAGCTGTGGGTGGTATTCACCAACTTCTGCCTGTTCTTCTACAAATCACACCAGGACAGTCACCCCCTTGCCAGCCTGCCTCTGCTGGGCTACTCCCTCACCATCCCCTCTGAGTCTGAGAACATCCACAAGGACTATGTGTTCAAGCTGCATTTCAAGTCCCACGTGTACTACTTCAGGGCTGAAAGCGAATACACATTTGAAAGGTGGATGGAAGTGATCCGAAGTGCCACCAGCTCAGCCTCTCGGGCCCACATCTTGAGTCACAAAGAATCTCACCTGTACTGA	0.723312	0.0957039	-0.231764	-0.354623	1	-0.290625	-0.14585	-0.242621	-0.103055	98.1	2.58546
ENSMUSG00000004567	AGTTCAGGCGCCCCGCTCACGTGACCGCGGCGCATGTCAGCTGATGCGGGAGGGTTTGAAGCGGCGCCGGGAGGGAGCGAGGCTGCAGTGACCGCGGCGCGCGCTGGGACCCACCCGCGTCTCGCGCTCACCCTGCGGCC	ATGGCCACCCCGGCGGGCCGGCGCGCCTCAGAGACTGAGCGGCTGCTGACCCCCAATCCTGGGTATGGGACCCAGGTGGGGACCTCACCAGCCCCAACAACCCCCACAGAAGAGGAAGACCTCCGCCGCCGCCTCAAGTACTTCTTTATGAGCCCATGTGACAAGTTCCGGGCCAAAGGCCGCAAGCCCTGCAAGCTGATGCTGCAGGTGGTCAAGATCTTGGTGGTCACTGTGCAGCTCATTCTCTTTGGGCTCAGCAACCAGCTGGTGGTGACATTCCGGGAAGAGAACACCATTGCCTTCCGACATCTCTTCCTGCTGGGTTACTCTGATGGGTCTGATGACACCTTTGCAGCCTACACACAGGAGCAGCTCTACCAAGCCATCTTCTATGCTGTGGACCAGTACCTGATACTACCTGAGATATCCCTGGGCCGGTATGCCTATGTCCGTGGTGGGGGTGGGCCTTGGGCCAATGGATCAGCTTTGGCTCTCTGCCAGCGGTACTACCACCGTGGCCATGTGGACCCAGCCAATGATACCTTTGACATTGATCCAAGGGTAGTCACTGACTGTATCCAGGTGGATCCTCCTGACAGACCCCCTGACATCCCCAGTGAGGACTTGGACTTCTTGGATGGCAGCGCCAGTTACAAGAACCTCACACTGAAATTCCACAAGCTGATCAACGTCACCATCCACTTCCAGCTGAAGACAATTAACCTGCAGAGCCTCATCAACAATGAGATCCCTGATTGTTACACCTTCAGTATCCTGATCACATTTGACAATAAAGCGCACAGTGGGCGAATCCCCATCCGCCTGGAGACCAAGACCCACATCCAGGAGTGCAAACACCCCAGTGTCTCCAGACATGGAGACAACAGCTTCCGGCTTCTGTTTGATGTGGTGGTTATCCTCACCTGCTCCCTGTCCTTCCTGCTGTGCGCCCGCTCACTGCTCCGTGGCTTCCTGCTGCAGAACGAGTTTGTTGTATTCATGTGGCGGCGGCGGGGTCGGGAAATCAGCCTCTGGGAACGGCTGGAGTTTGTCAATGGCTGGTACATCCTGCTGGTCACCAGTGACGTGCTCACCATCTCGGGGACTGTCATGAAGATTGGCATTGAGGCAAAGAACCTAGCCAGCTATGATGTCTGCAGTATTCTCTTGGGTACCTCCACTCTGCTAGTCTGGGTCGGTGTCATTCGCTACCTGACATTTTTCCACAAGTACAACATCTTGATTGCCACGTTGCGAGTGGCACTGCCCAGTGTCATGCGTTTCTGCTGCTGTGTGGCTGTCATCTACCTGGGCTATTGCTTCTGTGGCTGGATCGTTCTAGGGCCCTACCATGTGAAGTTCCGCTCGCTGTCCATGGTTTCTGAGTGTCTGTTCTCACTCATCAACGGAGACGACATGTTTGTGACGTTCGCGGCCATGCAGGCCCAGCAGGGTCACAGCAGCCTGGTGTGGCTCTTCTCCCAGCTGTACCTCTACTCCTTCATCAGCCTCTTCATCTACATGGTGCTGAGCCTCTTCATTGCACTCATCACCGGCGCCTATGACACCATCAAGCACCCAGGAGGTACTGGCACAGAGAAGAGTGAGCTCCAGGCCTACATCGAGCAGTGCCAGGATAGCCCCACATCTGGCAAGTTCCGTCGTGGCAGTGGCTCAGCTTGTAGCCTTTTCTGCTGCTGTGGAAGGGACTCCCCGGAGGACCATTCGCTGCTGGTGAACTGA	0.984685	0.0957729	-0.220208	-0.173032	2	-0.197317	-0.0605164	-0.158606	-0.0680102	122.4	2.14613
ENSMUSG00000040177	GTGCTGAACCTTCACCTCCCCTGGGCACTGAAGGAAACGCAAGCTCTGCGAGAGAGGTTCCGACGCCGCCTGGGTTGGAGGAGACAGA	ATGGAGACCGCGATCGAAGACGCGGGACTGGACCGCGGCCCGACGCTGACCTCGTCCTGGGATGCGGCGTGCGGGGCGCTGACCCAAAGCCTTTTTCTTACCCGGACTGGGCCACGTGCCCAAGACTTGGACTTCGAGCAGCTACTGGAGCCGCCAGCTCCGAGCCAGGATCCGGTTAGTCTGAAAAGCAGCCTGAGCCCCCGAGATGAAAACCCCTGCTTCATTTACCTGAACTGTGGCCCTAATGGGGGTGAAGAAATCCTTTCGGTTGGCGTTCTGAGTTCAGCAAGAAACATGGAAGTATACTTAGGAGAGGAGTATTGTGGAACCAGTCGAGGCAAGACTGCCTGCACTGTCCTGGATGACAGTGAACATGAAAAGATCTTGTTATACAAAAAATACCTAAAATTGGATTCTCCCACGCATGCCTGTAAAATAAAGCTGTTGTCCTTCGGGGAGAAGCAGTGTGTGCTTGTCAGTAAGGTGGTGGTGCACTTGAGGCCACGGTCTGCAGATCCTTCACCGCGCTCTGCTGCTCTGGGATCACGGATAGACCTTGACAACATCCAAACCATAATGGAGTCCATGGGGTCCAGGTTATCGCCTGGAGCGCAGCAGCTCATGAGCATGATTAGGTTTCAGCAGCAGAATCGTCTTCCCATCGGGGATCAGCTTCAGTCGGTGTTGGGAAGCGCAGGACACAAGCATCTGATGGCGCTGCAGTCGTCACCGTCTCCAGCAGTCTTAGACAAGGCATCCTCTACACCTTTCCCTTTTAGAACTGGATTGACCCCTTCAGCCATCACTGAAAATTTAAAGGCTCTTATTGATAAAAGCGCACAGCCATCTGGAGAAGGAAATACCACAAACCACGATGAGGGTCACCTTATGCCACAAAACCATTCCCTTGAAAGTGATCTTAAAAACGCAGTGTCTTCTTTCTTACCAAAGAAGGCAAGCGGCAGCTCAAGTGTGCCCAGCTCTGAGCTGCTGCCTTTTCTCCAGAACTTATGTAGTCAGGTCAACCATCTCCGCGTGGGACATAATGCCAGGTGGCAAGAAAACATCTCCAAGCCCCGAGAGGGCATGGTCGGGGTTCCGATGGAAGAGCAGCCTGTTTGCTCCTACTTGGAAAAGATTCTTTCTAAAAACATGGAACTGATGGAAAAGAAGCTTATGGACCACATTGATGAGAGGATCTATCAGCTCCAGGAACACATAGATGCTAAAATGGCTTTGTTAGTGGACTTGCTGCGAGGCCCCAACTCCCCACCCCCAGGGATGCCTCTAAGACACTATGACTCCAGAGAAAGACTTTCCAATGGAGAAAGATAA	0.114161	0.096121	-0.11567	-0.0618297	0	-0.155203	-0.215683	-0.233981	-0.145453	123.7	1.94448
ENSMUSG00000014599	ACAGAGCGACGGGGAAGAGAGCTAGCGGGGACGACCAGGCGGCCCGCTTGGGGGAAGGGAGTCGGCGGCTCAGTGGGCCTCTGGGGTGTAGTATGTGTCAGTGCCTGTGAGTGTGTTTGTGTGTGTGTATGTCTGTGTGTGTCTGGCGGAGAGCCAGGGTGATTTCCCATAAACCACATGCCCCGCCAGCCCGCCCGCTTAAAAGGCTGTGCCGAGGGCTGGCCAGCGAAGCTCGGCCAGGGGAAAGTGAAAGTTTGCCTCGGTGCTCTCGGTGTCGCTGCGGCTCTCTGCATCCCAGGACAGCGGCGTGGCCCTCGACCGGGGCGCGGGCTCTTCAGCCACTAGCGAGCAAGGGAGCGAGCGAACCAGGGCGGCCAACACGCCGTGCCGGGACCCAGCTGCCCGT	ATGACCGCGCGGGGCGCCGCGGGGCGCTGCCCTTCTTCGACATGGCTGGGCTCCCGGCTGCTGCTGGTCTGTCTCCTCATGAGCAGGAGTATTGCCAAGGAGGTGTCAGAACACTGTAGCCACATGATTGGGAATGGACACCTGAAGGTCCTGCAGCAGTTGATCGACAGTCAAATGGAGACTTCATGCCAGATTGCCTTTGAATTTGTAGACCAGGAACAGCTGGATGATCCTGTTTGCTACCTAAAGAAGGCCTTTTTTCTGGTACAAGACATAATAGATGAGACCATGCGCTTTAAAGACAACACCCCCAATGCTAACGCCACCGAGAGGCTCCAGGAACTCTCCAATAACCTGAACAGCTGCTTCACCAAGGACTATGAGGAGCAGAACAAGGCCTGTGTCCGAACTTTCCATGAGACTCCTCTCCAGCTGCTGGAGAAGATCAAGAACTTCTTTAATGAAACAAAGAATCTCCTTGAAAAGGACTGGAACATTTTTACCAAGAACTGCAACAACAGCTTTGCTAAGTGCTCTAGCCGAGATGTGGTGACCAAGCCTGATTGCAACTGCCTGTACCCTAAAGCCACCCCTAGCAGTGACCCGGCCTCTGCCTCCCCTCACCAGCCCCCCGCCCCCTCCATGGCCCCTCTGGCTGGCTTGGCTTGGGATGATTCTCAGAGGACAGAGGGCAGCTCCCTCTTGCCCAGTGAGCTTCCCCTTCGCATAGAGGACCCAGGCAGTGCCAAGCAGCGACCACCCAGGAGTACCTGCCAGACCCTCGAGTCAACAGAGCAACCAAACCATGGGGACAGACTCACTGAGGACTCACAACCTCATCCTTCTGCGGGGGGGCCCGTCCCTGGGGTGGAAGACATTCTTGAATCTTCACTGGGCACTAACTGGGTCCTAGAAGAAGCTTCTGGAGAGGCTAGTGAGGGATTTTTGACCCAGGAAGCAAAGTTTTCCCCCTCCACGCCTGTAGGGGGCAGCATCCAGGCAGAGACTGACAGACCCAGGGCCCTCTCAGCATCTCCATTCCCTAAATCAACAGAGGACCAAAAGCCAGTGGATATAACAGACAGGCCGTTGACAGAGGTGAACCCTATGAGACCCATTGGCCAGACACAGAATAATACTCCTGAGAAGACTGATGGTACATCCACGCTGCGTGAAGACCACCAGGAGCCAGGCTCTCCCCATATTGCGACACCGAATCCCCAACGAGTCAGCAACTCAGCCACCCCCGTTGCTCAGTTACTGCTTCCCAAAAGCCACTCTTGGGGCATTGTGCTGCCCCTTGGGGAGCTTGAGGGCAAGAGAAGTACCAGGGATCGAAGGAGCCCCGCAGAGCTGGAAGGAGGATCAGCAAGTGAGGGGGCAGCCAGGCCTGTGGCCCGTTTTAATTCCATTCCTTTGACTGACACAGGCCATGTGGAGCAGCATGAGGGATCCTCTGACCCCCAGATCCCTGAGTCTGTCTTCCACCTGCTGGTGCCGGGCATCATCCTAGTCTTGCTGACTGTTGGGGGCCTCCTGTTCTACAAGTGGAAGTGGAGGAGCCATCGAGACCCTCAGACATTGGATTCTTCTGTGGGGCGACCAGAGGACAGCTCCCTGACCCAGGATGAGGACAGACAGGTGGAACTGCCAGTATAG	0.509837	0.0962987	-0.196405	-0.157759	3	-0.189517	-0.238695	-0.284492	-0.147656	123.8	2.60853
ENSMUSG00000035754	GGCAGAGCAAG	ATGGCGGCGCCCATGGAAGTGGTGGTGTGTACTGACGCCGCGGCACAGCTCTGGAGCTGCGTGGTGTGGGAGCTTCATTCGGGCGCCAACCTGCTCACCTACCGAGGCGGCCAAGCGGGGCCGCGAGGCCTGGCGCTACTCAATGGCGAGTACCTGCTGGCGGCGCAGCAGGGCAAGAACTACATCTGCGCCTGGGAGCTGCAGCGTAAGGATCAGCTCCAACAGAAAATCATGTGTCCTGGGCCTGTCACCTGTCTGACCACAGCACCTAATGGCTTGTATGTCCTGGCAGGAATTGCAGAGAGCATCTACCTGTGGGAGGTCTGCACCGGGAACCTCCTGGTCATCCTCAGCCGGCACTACCAGGACGTGTCCTGCCTGAAGTTTACAGGGGATGGCAGTCATTTTGTCTCAGCGGGCAAGGACTGCTTGGCGCTGGCCTGGAGCCTCTGCAGTGTGCTACAGGCAGACCCATCCAGGATCCTTGCCCCAAGACATGTCTGGTCCCAGCACACGCTCCCAATCACAGACCTGCACTGCGGCTTCGGAGGCCCCATGGCCCGGGTGGCCACCGCTTCATTGGACCAGACTGTGAAGCTCTGGGCCATCTCCTCGGGGGACCTGCTGCTGTCTGTCTTGTTTGACATGGGCATCACATCTGTGACCATGGACCTGGCCGAGCACCACATATTCTGTGGAGGCAGCGATGGCTCCATCTTCCAGGTGGACCTGTGCAGCTGGCCCGGACTGAGGGAGCACAGCTTCCAGCCTGAGCAGAACACAGGGAAGGTCTTCAAAGGACACAGGAACCAAGTGACATGCCTGTCAGTGTCAACAGACGGCAGTGTTCTGCTCTCTGGCTCCCACGATGAATCAGTGAGGCTGTGGGACGTGAAGAGCAAGCAGTGCTTGCGCACAGTCACCCTCAAAGGCCCAGTGACCAATGCAGCCATCATTCTGGCCCCACCCAGCATGCTGAACCCTGAATTCAGGCCCAGCCTGCCCCTGCCCCACTTCAACAAGCACCTGCTGGGGGCTGAGCATGGAGATGAAGCCCAGGGTGGGGGCCTGCGCCTGCAGCTAGGGCTCCACCTGCAGGGCAAAGAGCCTAGCTACCTGGAGCGTCTGGAGCAGCTGCAGGCAGTGTTGTCCAGCTACCTGGAGAAGAACATGCTAGGCAGCCAGATGCTGCCAGCACGTGTGTTTGATCTGGAGGATGAGGTGCGTAGCCTGCGCAAGATCAACAGGGACCTGTTCGACTTCTCCACGCGCATCATCACACGGCCCTCCAAGTGA	1.53783	0.0965456	-0.275257	-0.0351376	0	-0.150521	-0.14604	-0.227059	-0.099589	92	1.04139
ENSMUSG00000022892	GTCAGTTTCCTCGGCGGCGGGAGGCGAGAGCACCGGGAGCAGAGCGAGCGCGGGGCCACCGGAGACGGCGGCGGCGGCGCGGACACAGCCAGGGCGCGGCGGATCTTCCACTCGCACACGGAGCACTCGGTGGCCCACGCAGGATCACG	ATGCTGCCCAGCTTGGCACTGCTCCTGCTGGCCGCCTGGACGGTTCGGGCTCTGGAGGTACCCACTGATGGCAACGCCGGGCTGCTGGCAGAACCCCAGATCGCCATGTTCTGTGGTAAACTCAACATGCACATGAATGTGCAGAATGGAAAGTGGGAGTCAGACCCGTCAGGGACCAAAACCTGCATTGGCACCAAGGAGGGCATCTTGCAGTACTGCCAAGAGGTCTACCCTGAACTGCAGATCACAAACGTGGTGGAAGCCAACCAGCCAGTGACCATCCAGAACTGGTGCAAGCGGGGCCGCAAGCAGTGCAAGACACACACCCACATCGTGATTCCTTACCGTTGCCTAGTTGGTGAGTTTGTGAGCGACGCCCTTCTCGTGCCCGACAAGTGCAAGTTCCTACACCAGGAGCGGATGGATGTTTGTGAGACCCATCTTCACTGGCACACCGTCGCCAAAGAGACATGCAGCGAGAAGAGCACTAACTTGCACGACTATGGCATGCTGCTGCCCTGCGGCATCGACAAGTTCCGAGGGGTAGAGTTTGTATGCTGCCCGTTGGCCGAGGAAAGCGACAGCGTGGATTCTGCGGATGCAGAGGAGGATGACTCTGATGTCTGGTGGGGTGGAGCGGACACAGACTACGCTGATGGCGGTGAAGACAAAGTAGTAGAAGTCGCCGAAGAGGAGGAAGTGGCTGATGTTGAGGAAGAGGAAGCTGATGATGATGAGGATGTGGAGGATGGGGACGAGGTGGAGGAGGAGGCCGAGGAGCCCTACGAAGAGGCCACCGAGAGAACAACCAGCACTGCCACCACCACCACAACCACCACTGAGTCCGTGGAGGAGGTGGTCCGAGTTCCCACGACAGCAGCCAGCACCCCCGACGCCGTCGACAAGTACCTGGAGACACCCGGGGACGAGAACGAGCATGCCCATTTCCAGAAAGCCAAAGAGAGGCTGGAAGCCAAGCACCGAGAGAGAATGTCCCAGGTCATGAGAGAATGGGAAGAGGCAGAGCGTCAAGCCAAGAACTTGCCCAAAGCTGACAAGAAGGCCGTTATCCAGCATTTCCAGGAGAAAGTGGAATCTCTGGAACAGGAAGCAGCCAATGAGAGACAGCAGCTTGTAGAGACACACATGGCCAGAGTTGAAGCCATGCTCAATGACCGCCGCCGCCTGGCCCTCGAGAATTACATCACTGCACTGCAGGCGGTGCCCCCAAGGCCTCATCATGTGTTCAACATGCTGAAGAAGTACGTCCGTGCGGAGCAGAAAGACAGACAGCACACCCTAAAGCATTTTGAACATGTGCGCATGGTGGACCCCAAGAAAGCTGCTCAGATCCGGTCCCAGGTTATGACACACCTCCGTGTGATCTACGAGCGCATGAACCAGTCTCTGTCCCTGCTCTACAATGTCCCTGCGGTGGCTGAGGAGATTCAAGATGAAGTCGATGAGCTGCTTCAGAAGGAGCAGAACTACTCCGACGATGTCTTGGCCAACATGATCAGTGAGCCCAGAATCAGCTACGGAAACGACGCTCTCATGCCTTCGCTGACGGAAACCAAGACCACCGTGGAGCTCCTTCCCGTGAATGGGGAATTCAGCCTGGATGACCTCCAGCCGTGGCACCCTTTTGGGGTGGACTCTGTGCCAGCCAATACCGAAAATGAAGTCGAGCCTGTTGACGCCCGCCCCGCTGCTGACCGAGGACTGACCACTCGACCAGGTTCTGGGCTGACAAACATCAAGACGGAAGAGATCTCGGAAGTGAAGATGGATGCAGAATTCGGACATGATTCAGGATTTGAAGTCCGCCATCAAAAACTGGTGTTCTTTGCTGAAGATGTGGGTTCGAACAAAGGCGCCATCATCGGACTCATGGTGGGCGGCGTTGTCATAGCAACCGTGATTGTCATCACCCTGGTGATGTTGAAGAAGAAACAGTACACATCCATCCATCATGGCGTGGTGGAGGTCGACGCCGCCGTGACCCCAGAGGAGCGCCATCTCTCCAAGATGCAGCAGAACGGATATGAGAATCCAACTTACAAGTTCTTTGAGCAAATGCAGAACTAA	1.50435	0.0966231	-0.13082	-0.044798	0	-0.225838	-0.0394042	-0.190811	-0.0125391	120.5	2.17319
ENSMUSG00000005899	GATGACGACATTAGGCGCCGAGTGTCCGAATGGCGGCTCCCTTCTCTGAGAAGCTCGAGATTTGTGCTATCAGCACGGCAGTGGTTCCCTAAGGCAGCCGTTTCTTGCCGGCCCTGGGAGTCTGCT	ATGGCGTTCCCTCACCTACAACAGCCTAGTTTCCTTCTGGCTAGCCTGAAAGCTGACTCTATAAATAAGCCCTTTGCACAACGTTGCCAAGATTTGGTGAAAGTCATTGAGGATTTTCCAGCCAAGGAATTGCATGCCGTCTTCCCATGGCTGGTGGAAAGCATCTTTGGCAGCCTGGATGGTGTCCTTGTTGGTTGGAATCTCCGATGCCTACAGGGACGTGTGAACCCTGTGGAGTACAGCACAGCGATGGAATTTCTAGACCCAAGTGGTCCAATGATGAAGTTGGTTTATAAACTTCAAGCTGAAGACTATAACTTTGATTTTCCTGTCTCCTGTCTTCCTGGCCCTGTGAAGGCATCCATTCAAGAGAATGTCCTCCCTGACAGTCCTCTGTACCACAACAAAGTCCAGTTTCCCCCGACCGGAGGCCTTGGCCTGAACCTGGCCCTCAATCCATTTGAATACTATATGTTCTACTTTGCTTTGAGCCTCATCTCTCAAAAGCCAATGTCTATGACCCTCCATGTCCGTACTTCGGACTGTGCCTATTTCACCCTGGTGGATAGGTACCTATCATGGTTCCTACCCACTGAAGGCAGCGTACCTCCACCACTCTGCTCCAGTCCAGGAGGCTCCAGCCCCTCACCAGCTCCCAGAACACCAGCCATGCCCTTTGCCTCCTATGGCCTCCACACTAGCCTCTTGAAGCGACACATCTCTCATCAGACATCTGTGAATGCAGACCCTGCATCCCATGAGATCTGGCGGTCAGAAACTCTCCTCCAGGTTTTTGTGGAAATGTGGCTTCATCATTACTCCCTGGAGATGTACCAAAAAATGCAGTCCCCTCATGCCAAGTTGGAGGTTCTACACTACCGACTCACTGTCTCCAGCGCCCTCCACAGCCCTGCCCAACCCAGCCTCCAGGCCCTCCACGCCTACCAAGAGTCCTTCACGCCTACTGAAGAGCACGTGCTGGTGGTACGCCTGCTGCTGAAGCACCTGCATGCCTTTGCCAACAGCCTGAAGCCAGATCAGGCTTCGCCATCTGCACACTCCCATGCCACCAGTCCGCTGGAGGAATTCAAACGGGCCGCAGTGCCTCGCTTTGTCCAGCAGAAGCTGTACGTCTTCCTGCAGCACTGTTTTGGCCACTGGCCTCTGGATGCAACCTTCAGAGCTGTCTTGGAGATGTGGCTGAGCTACCTGCAGCCATGGAGGTATGCCCCTGAGAAACAGGCTCAGGGCAGCGATCCCCAGCCACGGTGTGTGTCAGAGAAGTGGGCACCCTTCATCCAGGAAAACCTGCTGATGTACACCAAGCTGTTTGTGAGCTTTCTGAACCGTGCCCTACGCACAGACCTTGTCAGCCCCAAGAATGCACTCATGGTCTTCCGAGTGGCTAAGGTCTTTGCCCAGCCCAACCTGGCTGAGATGATCCAGAAAGGTGAGCAGCTGTTCCTGGAGCCGGAGCTCATCATCCCCCACCGCCAACACCGGCTCTTCACAGTCACCACCAGCTTCCTGTCACCATGGCCCCCTGTTGTGACAGATGCCTCCTTCAAGGTGAAGAGCCATGTCTATAGCCTAGAGGGCCAAGACTGCAAATATACCCCAATGTTTGGTCCTGAAATCCGAACCCTGGTCTTGCGCCTTGCTCAGCTCATCACACAGGCCAAGCAGACTGCCAAGTCCATCTCTGATCAGTATGTGGAAAGCCCAACTGGCCGCTCCTTCCTGTCATGGCTGACCTTTGGCCTCACAGACACAAATAGCTGCTACCCAGCCAATGACCTGGATGAAATAGGTCAGGACAGCATCCGCAAGACAGACGAGTACTTAGAAAAGGCCCTGGAGTACCTGCGCCAGATATTCCGGCTCAGCGAAGCCCAGCTGGCCCAGCTCACGCTTGCCCTGGGGAGTGCTCGGGACGAGAATGGGAAGCAGCAGCTCCCAGATTGCATTGTGGGGGAAGAAGGACTCATCCTTACACCCTTGGGCCGCTACCAGATCATTAATGGTCTGCGAAGGTTCGAGATTGAGTACCAGGGAGACTTAGAGCTGCAGCCCATCCGGAGCTACGAAATCACCAGTCTGGTCCGTGCACTCTTCCGGCTGTCCTCTGCCATCAACCGTAGATTTGCAGGCCAGATGGCAGCTCTGTGCTCCCGGAATGACTTCCTTGGCAGCTTCTGTCGCTACCACCTCACTGAGCCTGCCTTGAGCAACAGACATCTGCTGAGCCCTGTAGGGCGGAGGCAGGTCACCAATCCTGCACGGGGCCCCAGGCTCAGCCTCCGTTTCCTGGGCAGTTACCGGACACTGCTCCTGCTCCTGATGGCCTTCTTTGTGGCTTCTCTGTTCTGCATTGGGCCCCTGTCCTGCTCCTTGCTCCTGGTCCTAGGATACGTCCTCTATGCCATAGCTATGACACTGCTCACTGAACGGGGGAAGCTGCACCAGCTCTGA	0.461577	0.0966849	-0.220623	-0.0644852	2	-0.252499	-0.0786553	-0.170375	-0.0677634	119.2	2.10037
ENSMUSG00000041926	GTCGCCTCGAGGCGGAGCCTGCCAAGACCCGAGGAGCGACCGACCTTCCTGGCGGGTGAGCAACCGCTCAGGAGCC	ATGGAGAGCGGCGGACCAGGCAACTACAGCGCGGCCGCCCGGCGGCCACTGCACTCGGCCCAAGCCGTGGACGTGGCCTCGGCCTCCAGCTTCCGCGCCTTCGAGATCCTGCACCTGCACCTGGACCTGCGGGCCGAGTTCGGGCCTCCGGGCCCGGGTCCGGGAAGCCGCGGATTGAGCGGCACGGCGACGCTGGAGCTGCGTTGTTTGCTTCCCGAGGGCGCCTCGGAGCTGCGGCTCGACTCGCACAGCTGCTTGGAGGTGACGGCGGCGACGCTGCGACGGGGACAGCCGGGAGACCAGCAGGCGCCGGCAGAGCCCGTGCCTTTCCACACACAGCCCTTCTCGCACTATGGCCAGGCCCTGTGCGTGGCCTTCCGGCAGCCCTGCGGTGCCGCCGATCGCTTCGAGCTGGAGCTCACCTACCGCGTCGGGGAGGGACCCGGGGTTTGCTGGTTGGCTCCTGAGCAGACAGCAGGAAAGAAGAAACCCTTTGTCTATACCCAGGGTCAGGCGGTCTTAAACCGAGCCTTTTTCCCTTGCTTTGACACTCCAGCAGTGAAATGCACGTATTCGGCTCTTATTGAGGTTCCAGATGGCTTCACAGCTGTGATGAGTGCAGACACCTGGGAGAAGAGAGGACCAAATAAGTTCTTCTTCCAGATGAGCCATCCCATCCCCTCCTATCTGATAGCTTTGGCCATTGGAGATCTGGCTTCAGCTGAGGTTGGACCCAGGAGCCGGGTGTGGGCGGAGCCCTGCCTGATTGAAGCTGCCAAGGAGGAATACAGTGGGGTCATAGAAGAATTTCTGGCAACAGGAGAGAAGCTTTTCGGACCCTATGTTTGGGGAAGGTATGACTTGCTCTTTATGCCACCGTCCTTTCCATTTGGAGGAATGGAAAATCCTTGCCTGACCTTTGTCACTCCGTGCCTGCTAGCAGGGGACCGCTCGTTAGCCGACGTTATCATCCATGAGATCTCCCACAGTTGGTTTGGGAACCTGGTCACCAATGCCAACTGGGGGGAGTTCTGGCTCAATGAAGGCTTCACCATGTATGCCCAGAGGAGGATCTCCACCATCCTGTTTGGAGCTGCTTACACTTGCTTGGAGGCTGCCACAGGGAGGGCTCTGCTGCGTCAGCACATGAATGTCTCCGGAGAGGAAAACCCACTCAACAAGCTCCGGGTGAAGATTGAACCAGGTGTGGACCCCGATGACACCTACAATGAGACCCCCTACGAGAAAGGTTACTGCTTTGTCTCATACCTGGCCCACCTGGTGGGTGATCAGGATCAGTTTGACAAGTTTCTCAAGGCCTATGTAGATGAGTTTAAATTCCAAAGTATCTTGGCTGAAGACTTTCTGGAATTCTACCTGGAGTATTTCCCTGAGTTGAAGAAGAAGGGAGTAGATTCCATTCCAGGTTTTGAGTTTGATCGATGGCTGAACACCCCTGGATGGCCCCCCTACCTCCCCGACCTCTCCCCTGGGGACTCACTCATGAAGCCAGCTGAAGAGCTGGCAGAACTGTGGGTGACCTCAGAGCCAGACATGCAAGCCATTGAAGCCGTGGCCATCTCTACCTGGAAGACCTACCAGCTTGTCTACTTCCTAGATAAGATCTTGCAGAAGTCTCCTCTCCCTCCTGGGAATGTGAAAAAACTTGGGGAGACATACCCAAAGATTTCCAATGCTCAGAATGCTGAGTTACGGCTAAGATGGGGCCAAATCATCCTTAAGAATGACTACCAAGAGGAATTCCAGAAAGTGAAGGACTTCCTGCAGAGCCAGGGAAAGCAGAAGTACACTCTGCCTCTGTACCACGCCATGATGGGTGGCAGTGAGATGGCCCGGACCCTGGCCAAGGACACCTTTGCCGCCACTGCTTCCCAGCTCCACAGCAACGTCGTCAACTATGTCCAGCAGATCCTGGCGCCCAAGGACAGTTAG	1.25359	0.0968149	-0.138979	-0.0567704	0	-0.215282	-0.0464187	-0.0754701	-0.128286	75.9	1.88081
ENSMUSG00000026675	GAGGTGGAGCCGGGCCGAGCCTTGATTGGTCGAGGTGCGCGTGGTCACGGATCAAGGTTCAGGCTAAGAGAACCCCGGTGCAGTTCTACTTCGGTGCAGGGCGTGGAAG	ATGCGGAAGGTGGTTTTGATCACCGGGGCGAGCAGTGGCATTGGGCTAGCCCTTTGCGGTCGACTGCTGGCAGAAGACGATGACCTCCACCTGTGTTTGGCGTGTAGGAACCTGAGCAAAGCAAGAGCTGTTCGAGATACCCTGCTGGCCTCTCACCCCTCCGCCGAAGTCAGCATCGTGCAGATGGATGTCAGCAGCCTGCAGTCGGTGGTCCGGGGTGCAGAGGAAGTCAAGCAAAAGTTTCAAAGATTAGACTACTTATATCTGAATGCTGGAATCCTGCCTAATCCACAATTCAACCTCAAGGCATTTTTCTGCGGCATCTTTTCAAGAAATGTGATTCATATGTTCACCACAGCGGAAGGAATTTTGACCCAGAATGACTCGGTCACTGCCGACGGGTTGCAGGAGGTGTTTGAAACCAATCTCTTTGGCCACTTTATTCTGATTCGGGAACTGGAACCACTTCTCTGCCATGCGGACAACCCCTCTCAGCTCATCTGGACGTCCTCTCGCAATGCAAAGAAGGCTAACTTCAGCCTGGAGGACATCCAGCACTCCAAAGGCCCGGAACCCTACAGCTCTTCCAAATATGCTACCGACCTCCTGAATGTGGCTTTGAACAGGAATTTCAACCAGAAGGGTCTGTATTCCAGTGTGATGTGCCCAGGCGTCGTGATGACCAATATGACGTATGGAATTTTGCCTCCCTTTATCTGGACGTTGCTCCTACCCATAATGTGGCTCCTTCGCTTTTTTGTAAATGCGCTCACTGTGACACCGTACAACGGAGCAGAGGCCCTGGTGTGGCTCTTCCACCAAAAACCGGAGTCTCTTAATCCTCTGACCAAATACGCGAGCGCCACCTCGGGATTTGGGACTAATTACGTCACGGGCCAAAAGATGGACATAGATGAAGACACTGCTGAAAAATTCTATGAGGTCTTACTGGAGCTGGAAAAGCGTGTCAGGACCACCGTTCAGAAATCGGATCACCCGAGCTGA	1.41068	0.0968224	-0.116989	-0.0880714	0	-0.110361	-0.0745338	-0.158086	-0.094053	115.7	2.03743
ENSMUSG00000000078	GAGGCTGGCAGCGGAGCTTTGAATAGGGAAGTTTTGCAGGGGTTACGCTTGCAGTCAGTCCGCTGTTTGCAAATATTGCGTGGGCTCGGCGCGCTGCGGGCTGCGGGAGGGTCCGGACCCGGCGTCCGATTGCAGCGCCATCCAGTTTGC	ATGAAACTTTCACCTGCGCTCCCGGGAACAGTTTCTGCTCGGACTCCTGATCGTTCACCTCCCTGTTTTCCCGACAGCGAGGACTGTCTTTTCCAACCCGACATGGATGTGCTCCCAATGTGTAGCATCTTCCAGGAACTACAGATTGTGCACGAAACGGGCTACTTCTCGGCTCTGCCGTCCCTGGAGGAATATTGGCAACAGACCTGCCTGGAGTTGGAACGCTATCTTCAGAGTGAGCCCTGCTACGTGTCAGCCTCTGAGATAAAATTTGACAGCCAGGAAGACCTGTGGACCAAATTCATTCTAGCTCGGGGGGAGAAGAAGGAGGAATCAGAACTGAAGATTTCTTCTAGTCCCCCAGAGGACTCTCTGATCAGCTCCAGCTTTAATTATAACTTAGAGACCAATAGCCTGAACTCTGATGTCAGCAGTGAGTCTTCGGACAGTTCAGAGGAACTTTCACCCACGACCAAATTTACCTCTGATCCCATTGGTGAAGTCTTAGTCAATTCAGGAAATCTGAGTTCCTCCGTCATTTCCACACCTCCATCTTCTCCAGAAGTGAACAGGGAATCTTCTCAACTATGGGGCTGTGGGCCAGGAGACCTGCCCTCACCTGGGAAGGTTCGAAGTGGGACCTCTGGGAAGTCTGGTGACAAGGGTAATGGCGACGCCTCCCCAGATGGCAGAAGACGGGTACATCGGTGCCACTTTAATGGCTGCAGGAAAGTTTACACGAAAAGCTCCCACTTGAAAGCACATCAGCGCACTCACACAGGAGAAAAGCCTTACAGATGCTCATGGGAAGGTTGTGAGTGGCGTTTTGCAAGAAGTGATGAGTTGACCAGACACTTCCGAAAGCATACCGGTGCCAAGCCTTTTAAATGCTCCCACTGTGACAGGTGTTTCTCCAGGTCTGACCACCTGGCCCTGCACATGAAGAGGCACCTCTGA	0.542587	0.0971845	-0.218583	-0.109951	0	-0.102633	-0.39406	-0.413238	-0.177823	72.2	2.17609
ENSMUSG00000049090	GTGGGCA	ATGCTGAGGCTGGCGGCCGCCGGGGCCCGAGCCATCGTGGACATGTCGTACGCCCGTCACTTCCTGGACTTCCAGGGCTCCGCCATCCCCCGAACCATGCAGAAGCTGGTGGTGACCCGGCTGAGCCCTAACTTCCACGAGGCCGTCACCCTGCGCCGGGACTGCCCAGTGCCGCTCCCCGGGGACGGAGACCTCCTCGTCCGGAACCGATTCGTTGGTATTAACGCATCTGACATCAACTATTCGGCTGGCCGCTACGACCCGTCCCTGAAGCCACCCTTTGACATAGGTTTTGAAGGGATTGGTGAGGTGGTGGCCTTAGGCCTCTCTGCTAGTGCTAGGTACACAGTGGGCCAGGCTGTGGCTTATATGGCTCCTGGTTCCTTTGCTGAGTATACAGTGGTGCCTGCTAGCATTGCAATTCCCATGCCTTCAGTGAAACCAGAGTATCTCACCATGCTGGTTAGTGGCACCACTGCATACCTCAGCCTGGAAGAGCTTGGGGAACTGTCAGAAGGGAAGAAAGTTCTGGTCACAGCAGCCGCTGGGGGCACAGGCCAGTTTGCTGTGCAGCTTTCCAAGATAGCCAAGTGCCACGTTATCGGAACCTGCTCCTCAGACGAAAAGGCAGCTTTTCTGAAATCAATTGGGTGTGATCGGCCCATCAACTACAGAACAGAGCCTGTGGAGACGGTTCTGAAGCAGGAGTACCCTGAAGGCGTTGACGTAGTCTATGAGTCTGTTGGGGGAGCCATGTTTGACCTGGCTGTGGATGCCTTGGCCACCAAAGGGCGCTTGATAGTGATTGGGTTTATCTCTGGCTACCAAAGCCCTACAGGACTCTCACCAATAAAAGCGGGAGTTTTGCCAACCAAGCTCCTGAAGAAGTCGGCCAGCCTCAGGGGTTTCTTTCTGAACCACTACTTCTCCAAGTACCAGGCTGCCATGGAACGTTTGCTGGAGCTGTACGCTCGTGGGGACCTGGTGTGTGAGGTGGACCTGGGACACCTGGCTCCGGATGGAAGGTTCATTGGCCTGGAGTCCGTGTTTCAGGCTGTCGACTATATGTACACGGGGAAAAATACTGGGAAGCTTGTTGTTGAGTTACCACACCCTGTCAGCAGTAAGCTGTGA	1.41668	0.0973652	-0.140617	-0.149604	0	-0.129433	-0.0686765	-0.0229446	NA	117.2	0.845098
ENSMUSG00000025950	AGCCATCCTGAAGGAAGCGGGGAGGACGGTGCATGTGAGCATCACGCGCGCCAGGCATTAGACGCCAGCCAGTCGCTGTTACCGTATGTGTTCAACAACGTGAGCACATATAATTTAGGACCGCTCTCAGAGCTCTCTTGGACCGACTTCTACCTGTGTAGTCCAGAGTGAAGAGGGTTATTGAAGTAAAA	ATGTCCAGAAAAATCCAAGGAGGTTCTGTGGTGGAGATGCAAGGAGATGAAATGACACGAATCATTTGGGAATTGATTAAGGAAAAACTTATTCTTCCCTATGTGGAACTGGATCTGCATAGCTATGATTTAGGCATAGAGAATCGTGATGCCACCAATGACCAGGTCACCAAAGATGCTGCAGAGGCTATAAAGAAATACAACGTGGGCGTCAAGTGTGCTACCATCACCCCCGATGAGAAGAGGGTTGAAGAATTCAAGTTGAAACAAATGTGGAAATCCCCAAATGGCACCATCCGAAACATTCTGGGTGGCACTGTCTTCAGGGAAGCTATTATCTGCAAAAATATCCCCCGGCTAGTGACAGGCTGGGTAAAACCCATCATCATTGGCCGACATGCATATGGGGACCAATACAGAGCAACTGATTTTGTTGTTCCTGGGCCTGGAAAAGTAGAGATAACCTACACACCAAAAGATGGAACTCAGAAGGTGACATACATGGTACATGACTTTGAAGAAGGTGGTGGTGTTGCCATGGGCATGTACAACCAGGATAAGTCAATTGAAGACTTTGCACACAGTTCCTTCCAAATGGCTCTGTCCAAGGGCTGGCCTTTGTATCTCAGCACCAAGAACACTATTCTGAAGAAGTATGATGGGCGTTTCAAAGACATCTTCCAGGAGATCTATGACAAGAAATACAAGTCCCAGTTTGAAGCTCAGAAGATCTGCTATGAACACAGGCTCATAGATGACATGGTGGCCCAAGCTATGAAGTCCGAGGGAGGCTTCATCTGGGCCTGTAAGAATTACGATGGGGATGTGCAGTCAGACTCAGTCGCCCAAGGTTATGGCTCCCTTGGCATGATGACCAGTGTGCTGATTTGTCCAGATGGTAAGACGGTAGAAGCAGAGGCTGCCCATGGCACTGTCACACGTCACTACCGCATGTACCAGAAAGGGCAAGAGACGTCCACCAACCCCATTGCTTCCATTTTTGCCTGGTCCCGAGGGTTAGCCCACAGAGCAAAGCTTGATAACAATACTGAGCTCAGCTTCTTCGCAAAGGCTTTGGAAGACGTCTGCATTGAGACCATTGAGGCTGGCTTTATGACTAAGGACTTGGCTGCTTGCATTAAAGGCTTACCCAATGTACAACGTTCTGACTACTTGAATACATTTGAGTTTATGGACAAACTTGGAGAAAACTTGAAGGCCAAATTAGCTCAGGCCAAACTTTAA	2.62699	0.0973988	-0.163124	-0.159399	2	-0.14418	0.0164117	-0.0259446	-0.0909088	111.7	2.28103
ENSMUSG00000020415	GAGTTACAGTTTAAACTGCGGTGTGCCGGGTCGTTGGTGGCGCAGTCTTCGAGTAATCCAGA	ATGGCTACTCTTATCTTTGTTGATAAGGATAATGAAGAACCCGGCCGCCGTTTGGCATCTAAGGATGGGTTGAAGCTGGGCACTGGTGTCAAGGCCTTAGATGGGAAATTGCAGGTTTCAACGCCTCGAGTCGGCAAAGTGTTCAATGCTCCAGCCGTGCCTAAAGCCAGCAGAAAGGCTTTGGGGACAGTCAACAGAGTTGCCGAAAAGCCTATGAAGACTGGCAAACCCCTCCAACCAAAACAGCCGACCTTGACTGGGAAAAAGATCACCGAGAAGTCTACTAAGACACAAAGTTCTGTTCCTGCTCCTGATGATGCCTACCCAGAAATAGAAAAGTTCTTCCCTTTCAATCCTCTAGACTTTGAGAGTTTTGACCTGCCTGAGGAGCACCAGATCTCACTTCTCCCCTTGAATGGCGTGCCTCTCATGACCCTGAATGAAGAGAGAGGGCTGGAGAAGCTGCTGCATCTGGGCCCCCCTAGCCCTCTGAAGACACCCTTTCTATCATGGGAATCTGATCCGCTGTACTCTCCTCCCAGTGCCCTCTCCACTCTGGATGTTGAATTGCCGCCTGTTTGTTACGATGCAGATATTTAA	1.52052	0.0976024	0.0139014	-0.0523454	0	-0.0289024	-0.0622944	-0.0773117	-0.10173	90.1	1.79239
ENSMUSG00000022108	AGCCGCTGCTGCTGTCGCGCAGTCCGCTCCTCCGCTGCAGAGTCGTGCCCTGAGCTCGGCCGACAAGGCTGCCTTCGCAGCCGGGATCCTGCCAGCCGCGACCCCAGCCTTCGCCGTCGCCGCCTAGGGCGCCCCAGGCCGCACC	ATGGTGAAGGTGACGTTCAACTCGGCGCTGGCCCAGAAGGAGGCCAAGAAGGACGAGCCCAAGAGCAGCGAGGAGGCGCTCATCGTCCCTCCGGATGCCGTGGCGGTGGATTGCAAGGACCCGGGTGACGTGGTTCCGGTTGGACAGAGGAGAGCGTGGTGTTGGTGCATGTGTTTCGGACTGGCCTTCATGCTTGCTGGCGTCATCCTCGGAGGGGCGTACCTGTACAAGTATTTTGCTCTTCAGCCAGATGATGTGTACTACTGTGGACTAAAGTACATCAAAGATGACGTCATCCTGAACGAGCCTTCTGCGGATGCCCCAGCTGCTCGCTACCAGACAATTGAAGAGAACATTAAGATCTTTGAGGAAGACGCAGTGGAATTCATCAGTGTGCCTGTACCAGAGTTTGCGGACAGCGATCCTGCCAACATTGTGCACGACTTCAACAAGAAACTCACTGCTTATTTGGACCTTAACCTGGACAAGTGCTACGTGATTCCTCTGAACACTTCCATCGTTATGCCGCCCAAAAACCTGCTGGAGCTCCTTATTAACATTAAGGCCGGGACCTACCTGCCTCAGTCCTACCTTATCCATGAGCACATGGTGATCACCGACCGCATCGAGAACGTGGACAACCTGGGCTTCTTCATCTACCGACTGTGTCACGACAAGGAGACCTACAAACTGCAGCGCCGGGAAACAATTAGAGGTATTCAGAAGCGGGAAGCCAGTAACTGTTTCACCATTCGGCATTTTGAGAACAAATTTGCTGTGGAGACTTTAATTTGTTCTTGA	3.07713	0.0978211	-0.126743	-0.108259	0	-0.0745314	0.0337957	-0.0331679	-0.11639	82.8	2.16137
ENSMUSG00000001525	CTCCCGCCCCCGGCCGCGCGAACGCGAGCCCCGCCCTGCGCGCCTTCCCTCCTGCGCTCGCCGGCCTCTTCTGCCTCTTAGAACCTTCCTGCGGTCGTGCTTGCATCTCGCTGCTGCAGCCTCCCGGGCTCCGGTCCATCCTTTCAGTCTGAGACCGGCCCAGAAGAAAAAAACCCCAAAAACCTTAATTTTCTTTCTTGTTCGGTACCTACATTGGAACCATCAAAAACAATTATTTCAGTAAACCGTAGCC	ATGAGGGAAATCGTGCACATCCAGGCCGGACAGTGTGGCAACCAGATCGGTGCTAAGTTCTGGGAGGTGATAAGCGATGAACATGGCATCGACCCCACCGGTACCTACCACGGTGACAGCGACCTGCAGCTGGACCGAATCTCTGTGTACTATAATGAAGCCACAGGTGGCAAGTATGTCCCTCGAGCTATCTTGGTGGATCTAGAACCTGGGACTATGGACTCCGTTCGCTCAGGTCCTTTTGGCCAGATCTTCAGACCAGACAACTTCGTTTTCGGTCAGTCTGGGGCAGGCAACAACTGGGCTAAAGGCCACTACACAGAGGGAGCTGAGTTGGTTGACTCTGTCTTGGATGTGGTGCGGAAGGAGGCGGAGAGCTGTGATTGCCTGCAAGGCTTTCAGCTGACCCACTCACTGGGTGGAGGCACTGGCTCTGGCATGGGCACCCTGCTCATCAGCAAGATCCGGGAAGAATATCCTGACCGTATCATGAATACCTTCAGTGTGGTGCCCTCGCCCAAAGTGTCTGATACCGTGGTCGAGCCCTACAATGCCACCCTGTCTGTCCATCAGTTGGTTGAGAACACGGATGAGACCTACTGCATCGACAACGAGGCCCTCTACGACATCTGCTTCCGTACCCTCAAGCTCACCACGCCAACCTACGGAGACCTGAACCATCTCGTCTCGGCCACCATGAGCGGCGTCACCACCTGCCTCCGTTTCCCGGGCCAGCTTAATGCTGACCTTCGAAAGCTGGCTGTCAACATGGTGCCATTCCCACGTCTCCACTTCTTCATGCCTGGCTTTGCCCCTCTCACCAGCCGTGGAAGCCAGCAGTACCGGGCCCTCACTGTGCCTGAACTTACCCAGCAGGTCTTCGATGCCAAGAACATGATGGCCGCCTGCGACCCGCGCCACGGCCGGTACCTCACAGTTGCCGCCGTCTTCCGTGGACGGATGTCCATGAAGGAGGTGGATGAGCAGATGCTCAACGTGCAGAACAAGAATAGCAGCTACTTCGTGGAATGGATCCCCAACAATGTCAAGACAGCTGTCTGTGACATCCCACCGCGTGGCCTCAAGATGGCAGTCACCTTCATTGGAAACAGCACAGCCATCCAGGAGCTCTTCAAGCGCATCTCTGAGCAGTTTACGGCTATGTTCCGCCGGAAGGCTTTCCTCCACTGGTATACGGGTGAGGGCATGGACGAGATGGAGTTCACCGAAGCTGAGAGCAACATGAACGACCTCGTCTCTGAGTACCAGCAGTACCAGGATGCCACCGCGGAAGAGGAAGAGGATTTCGGAGAGGAGGCAGAAGAGGAGGCCTAA	1.72712	0.0978398	-0.131978	-0.174122	0	-0.155203	0.113299	-0.0961391	0.0594136	101.4	2.40312
ENSMUSG00000056851	TCCACCCGCCCCGGGGTCTCTCTCCCCCTTCCTCCTCCTCACCCCCCCCTCCTCCGCCCGCTAGCGGGGCCCCCCTCGCCTTCCCGCCCGCCCCTATTGTTCCGCCCCCGGCCTCCCGCCCTTCCCCTTCCCGCCCGCTCCCCTTTTCCCCTCAGTCGACTCGCGCCTCCAGTTTTTGGCTTTCACTCTTCACCAGTGACCAAAGACTTGACCACTCAAAGTCCAGCTCCCTGTAACTGCTAGAC	ATGGACACCGGTGTGATTGAAGGTGGATTAAATGTCACTCTCACCATCAGGCTACTTATGCATGGAAAGGAAGTTGGCAGTATCATCGGAAAGAAAGGAGAATCTGTTAAGAAGATGCGCGAGGAGAGTGGTGCACGTATCAACATCTCAGAAGGGAATTGTCCTGAGAGAATTATCACTTTGGCTGGACCGACTAATGCCATCTTCAAAGCCTTTGCTATGATCATTGACAAACTGGAAGAGGACATAAGCAGCTCTATGACCAATAGTACAGCTGCCAGTAGACCCCCGGTTACCTTACGGCTGGTGGTTCCTGCTAGTCAGTGTGGCTCTCTTATTGGAAAAGGTGGTTGCAAGATCAAGGAAATAAGAGAGAGTACAGGGGCTCAGGTCCAGGTGGCAGGGGATATGCTCCCCAACTCAACTGAGCGGGCAATCACTATTGCTGGCATTCCGCAGTCCATCATTGAGTGTGTCAAACAGATCTGCGTGGTCATGTTGGAGTCCCCCCCGAAGGGCGTGACCATCCCGTACCGGCCCAAGCCCTCCAGTTCTCCAGTCATCTTTGCAGGTGGTCAGGACAGGTACAGCACAGGCAGCGACAGTGCGAGCTTTCCCCACACCACCCCGTCCATGTGCCTCAACCCTGACCTGGAGGGACCACCTCTAGAGGCCTATACCATTCAAGGACAGTATGCCATTCCACAGCCAGATTTGACCAAGCTGCACCAGTTGGCAATGCAACAGTCTCATTTTCCCATGACCCATGGCAACACCGGATTCAGTGCAGGTTTGGATGCATCTGCTCAAACTACTTCTCATGAACTCACCATTCCAAATGATTTGATTGGCTGCATAATCGGGCGTCAAGGCGCCAAAATCAATGAGATCCGTCAGATGTCTGGGGCGCAGATCAAAATTGCAAACCCAGTGGAAGGATCTACTGATCGGCAGGTTACCATCACTGGATCTGCTGCCAGCATTAGCCTGGCTCAGTATCTAATCAATGTCAGGCTTTCCTCGGAGACAGGTGGCATGGGGAGCAGCTAG	1.81724	0.0979643	-0.135214	-0.177405	0	-0.117279	-0.107228	-0.129953	NA	83.1	2.38917
ENSMUSG00000047879	GCTGCTCTCCCCCGCACCTCCCCGCGGTGGCTTCTTGGGCGAACAGCGTGCGGCTGCGTCATCGCCAGTGGCCGGTTTGAATGAGGCTTGTCGCACCGGAGCTGCCGCCTCCACCTCGCTTCCACCCCGGCCGCCTCCACGAGTTGCTTCGTATTCCTCGGCTGCCCTTGTCAGACCCAGCCTCCCGCGCCTTTTCTTCCTTCCTGCCTCGCC	ATGCCACTCTACTCTGTTACAGTAAAATGGGGAAAGGAGAAGTTTGAAGGTGTAGAATTGAATACTGATGAACCTCCAATGGTGTTCAAAGCCCAGCTTTTTGCATTGACTGGAGTCCAGCCAGCCAGACAAAAAGTTATGGTGAAAGGAGGAACCCTGAAGGATGATGACTGGGGAAACATCAAAATGAAAAATGGAATGACTGTACTAATGATGGGGTCAGCAGATGCTCTTCCAGAAGAACCCTCTGCTAAAACTGTCTTCGTAGAAGACATGACAGAAGAACAGTTAGCAACCGCTATGGAATTGCCATGTGGATTGACAAACCTTGGTAACACTTGTTACATGAATGCTACAGTTCAGTGTATTCGTTCTGTGCCTGAACTCAAAGATGCCCTTAAAAGGTATGCAGGTGCGTTGAGAGCTTCAGGAGAAATGGCTTCAGCACAGTATATTACTGCAGCTCTTAGAGATTTGTTTGATTCCATGGATAAAACTTCTTCTAGTATCCCACCTATTATTCTGCTGCAGTTTCTGCACATGGCCTTTCCACAGTTTGCAGAGAAGGGCGAACAAGGGCAGTATCTTCAGCAGGATGCTAACGAATGCTGGATACAAATGATGAGAGTCCTGCAACAGAAACTAGAAGCCATAGAGGATGATTCTGGTAGAGAGACGGATTCTTCATCTGCACCAGCGGTGACACCTTCTAAAAAGAAAAGCTTAATTGATCAATATTTTGGTGTTGAGTTTGAAACTACCATGAAATGTACAGAATCTGAAGAAGAAGAGGTCACCAAAGGAAAGGAAAATCAACTTCAACTTAGTTGTTTCATTAACCAGGAAGTGAAGTATCTTTTCACAGGGCTGAAATTGCGACTTCAGGAAGAAATTACTAAACAGTCTCCAACACTGCAGAGAAATGCTTTGTACATCAAATCTTCTAAGATCAGCCGGCTACCTGCTTACTTAACTATTCAAATGGTTCGATTTTTTTATAAAGAGAAAGAATCTGTGAACGCCAAAGTTCTTAAGGATGTTAAGTTTCCTCTTATGTTGGATGTGTATGAACTCTGCACACCAGAACTTCAAGAGAAAATGGTCTCTTTTCGGTCAAAATTCAAGGATCTAGAAGATAAAAAAGTGAATCAGCAACCAAATGCAAATGACAAGAATAGTCCTCCGAAAGAGATTAAGTATGAACCCTTTTCATTTGCTGACGATATTGGCTCCAATAATTGTGGCTACTATGACTTACAAGCAGTGTTAACTCACCAGGGAAGATCTAGTTCTTCAGGTCATTATGTATCATGGGTGAGAAGAAAACAAGATGAATGGATCAAATTTGATGATGATAAGGTCAGCATTGTAACCCCAGAAGATATTCTGCGGCTGTCTGGTGGTGGAGACTGGCACATTGCTTATGTTCTACTTTATGGGCCTCGAAGAGTTGAAATAATGGAAGAAGAAAGTGAACAGTAA	1.47167	0.098131	-0.0991936	-0.159313	1	-0.1717	-0.114876	-0.090925	-0.193333	123.4	2.32838
ENSMUSG00000097328	CTCTCCCCTGGCCCGATCCGCCCACCAGCTCCCCCTCCCCATCCCTCGGGTCCCGGGATGGGGGGGCGGTGAGGCAGGCACAGCCCCCCGCCCCC	ATGGCCGCCCGTCGGAGCCAGAGGCGGAGGGGGCGCCGGGGGGAGCCGGGCACCGCCCTGCTGGCCCCGCTGGTGCTGAGCCTGGGCCTGGCGCTGGCCTGCCTTGGCCTCCTGCTGGTCGTGGTCAGCCTGGGGAGCTGGGCAACGCTGTCTGCCCAGGAGCCTTCTCAGGAGGAGCTGACAGCAGAGGACCGCCGGGAGCCCCCTGAACTGAATCCCCAGACAGAGGAAAGCCAGGATGTGGTACCTTTCTTGGAACAACTAGTCCGGCCTCGAAGAAGTGCTCCTAAAGGCCGGAAGGCGCGGCCTCGCCGAGCTATTGCAGCCCATTATGAGGTTCATCCTCGGCCAGGACAGGATGGAGCACAAGCAGGTGTGGATGGGACAGTGAGTGGCTGGGAAGAGACCAAAATCAACAGCTCCAGCCCTCTGCGCTACGACCGCCAGATTGGGGAATTTACAGTCATCAGGGCTGGGCTCTACTACCTGTACTGTCAGGTGCACTTTGATGAGGGAAAGGCTGTCTACCTGAAGCTGGACTTGCTGGTGAACGGTGTGCTGGCCCTGCGCTGCCTGGAAGAATTCTCAGCCACAGCAGCAAGCTCTCCTGGGCCCCAGCTCCGTTTGTGCCAGGTGTCTGGGCTGTTGCCGCTGCGGCCAGGGTCTTCCCTTCGGATCCGCACCCTCCCCTGGGCTCATCTTAAGGCTGCCCCCTTCCTAACCTACTTTGGACTCTTTCAAGTTCACTGA	0.128128	0.0981615	-0.249183	-0.311975	1	-0.064142	-0.2547	-0.190768	-0.146677	92.4	1.97772
ENSMUSG00000028165	ATTCTAACCTCAGCCAAGATAGGTAAGTAAAACCACTCCAATACCTTTACATTTTACAAGACGTAAGCCCCGTGTCACAGAAACTCCACAAGACAAGCGTGGTTATCCCAGCATTTGGAAGATGAAGATACTCATAGTTATCAGCCTCCTGAATGTCAGTTCAGGCTGGGTTACATGACTGTCTAAAAAAGGGGGTGGGGGGCAAACACATTTCCCCCCTTTAAAAAGAAAAGCCTTTGACTGCTTGGGCAGAACTGACTAAAGTTGCGGAGGAAAAAACAATCAGTGGGTAACTTTGGGTTTCTTTCAAAACCCGGCCACCCGCTTCCGCAGACGTCAAGGGTCGAAAGCGGACGCCCACCCCCGCAGCCGAGCCGAGGACAGGCCGGGCTCCGTACGCTGGGCGCTGCGTTGCGCTCGGCTCCGCTCCGCAGCGCGCACGTCACTCGCCGCGCGCCAATCGCGGCCCGGCGGGCCACCTCCCGCCCGAGCCCGCGAGCCCGCCGGCCGCTTCCGCTCTCACGCAAGCGCAGCAGCCGGGCAGCGGACGCCGCCGGCGGCAGG	ATGGTCCTGGACAGCGTGGCCCGCATCGTGAAGGTGCAGCTGCCCGCCTACCTCAAGCAGCTCCCGGTCCCCGACAGCATCACCGGGTTCGCCCGCCTCACAGTTTCAGACTGGCTCCGCCTACTGCCCTTCCTCGGGGTACTTGCGCTTCTGGGCTACCTCGCAGTGCGCCCATTCTTCCCAAAGAAGAAGCAACAGAAGGATAGCTTGATCAATCTTAAGATACAAAAGGAAAATCCCAAGGTGGTGAATGAGATAAACATTGAAGATCTGTGTCTCACCAAAGCAGCTTATTGTAGGTGCTGGCGGTCCAAGACGTTTCCTGCCTGTGATGGATCCCATAATAAGCATAATGAATTGACAGGCGATAACGTGGGTCCTCTCATCCTGAAGAAGAAAGAAGTATAG	1.52538	0.0981757	-0.109891	-0.223696	3	0.0320027	0.0339625	-0.102185	0.0101839	89.7	2.75128
ENSMUSG00000035152	ACCACCACCCCGGCTGTGCTCTCCGACTGCCGCCGCCGCCGCCGCCACCCCGCCCTTGCCTCCGGTTCACGCTAAAGATCCAGAATC	ATGACTGACTCCAAGTACTTCACAACCAATAAGAAGGGAGAAATTTTTGAATTAAAAGCTGAACTCAACAATGAAAAGAAAGAAAAGAGGAAGGAGGCTGTGAAGAAAGTGATTGCTGCTATGACCGTGGGGAAGGACGTGAGCTCTCTCTTCCCAGATGTGGTGAACTGCATGCAGACTGACAACCTGGAACTAAAGAAGCTCGTGTACCTCTATCTGATGAACTATGCCAAGAGTCAGCCAGACATGGCCATCATGGCTGTCAACAGCTTTGTGAAGGATTGTGAAGATCCCAATCCTTTGATTCGAGCCTTGGCAGTTAGAACCATGGGATGCATCCGGGTGGACAAGATTACAGAGTATCTCTGTGAACCCCTCCGCAAGTGCTTGAAGGATGAAGACCCCTATGTTCGGAAAACGGCAGCAGTATGCGTGGCAAAACTCCATGATATCAATGCCCAGATGGTGGAAGATCAGGGATTTCTGGATTCTCTGCGGGATCTCATAGCAGATTCAAACCCAATGGTGGTGGCTAATGCTGTAGCAGCATTGTCTGAGATCAGTGAGTCTCACCCAAACAGCAACTTACTTGATCTGAACCCTCAGAATATCAATAAGCTGCTCACAGCCCTGAATGAATGCACTGAATGGGGCCAGATTTTCATCCTGGACTGCCTGTCTAATTACAACCCTAAAGATGACCGGGAAGCTCAGAGCATCTGTGAGCGAGTAACGCCTCGGCTCTCCCACGCCAACTCTGCAGTGGTGCTTTCAGCCGTAAAAGTCCTAATGAAGTTTCTAGAATTGTTGCCCAAGGACTCTGACTACTACAATATGCTGCTAAAGAAGTTAGCACCTCCACTTGTCACGTTGCTGTCTGGGGAGCCAGAAGTACAGTACGTCGCCCTGAGGAACATCAACCTAATTGTCCAGAAAAGGCCTGAAATCTTGAAGCAGGAAATCAAGGTCTTCTTTGTGAAGTACAATGATCCTATCTATGTTAAACTAGAGAAGTTAGACATCATGATTCGTCTTGCATCCCAAGCCAACATTGCTCAGGTTCTGGCGGAGCTGAAGGAATATGCCACTGAAGTTGATGTGGACTTTGTTCGCAAAGCTGTGAGGGCCATTGGACGGTGTGCCATCAAAGTGGAGCAATCAGCAGAACGCTGTGTAAGCACACTGCTTGATCTAATCCAGACCAAAGTAAATTATGTGGTCCAAGAGGCAATTGTTGTCATCAGGGACATCTTCCGAAAATACCCCAACAAGTATGAAAGTATTATTGCCACCCTCTGTGAAAACTTGGACTCCCTGGATGAACCCGATGCCCGAGCAGCTATGATTTGGATTGTAGGAGAATATGCTGAAAGAATCGATAACGCAGATGAATTACTAGAGAGTTTCCTGGAAGGTTTTCATGACGAAAGCACCCAGGTGCAGCTCACACTGCTCACCGCCATAGTGAAGCTGTTTCTCAAGAAGCCATCAGAAACACAGGAGCTGGTCCAACAGGTCTTGAGCTTAGCCACACAGGACTCCGATAACCCTGACCTTCGAGATCGGGGTTATATATATTGGCGCCTTCTTTCAACTGACCCTGTGACAGCCAAAGAAGTGGTGTTGTCTGAGAAGCCATTGATCTCTGAGGAGACAGACCTCATTGAGCCTACCCTCCTGGATGAGCTCATCTGCCACATTGGTTCTTTGGCCTCTGTGTACCACAAACCTCCAAATGCTTTTGTGGAAGGGAGTCATGGGATTCATCGCAAACACTTGCCAATTCATCATGGGAGCACTGATGCAGGTGATAGCCCCGTTGGCACCACCACTACAACCAACCTGGAGCAGCCTCAGGTCATTCCCTCTCAAGGTGACCTTCTGGGGGATCTTTTGAATCTTGACCTGGGTCCCCCAGTGAATGTCCCGCAAGTGTCCTCCATGCAGATGGGAGCGGTGGATCTTTTAGGAGGAGGACTGGATAGCCTGGTAGGACAGTCCTTCATCCCGTCATCAGTGCCTGCGACCTTCGCTCCTTCACCTACTCCTGCTGTGGTCAGCAGTGGTCTGAATGACCTGTTTGAGCTTTCCACTGGGATAGGCATGGCACCTGGCGGATATGTGGCTCCTAAGGCGGTCTGGCTACCTGCAGTAAAGGCTAAAGGCTTGGAGATTTCGGGGACGTTTACTCACCGCCAAGGGCATATCTATATGGAAATGAACTTCACCAACAAAGCTCTGCAGCATATGACAGACTTTGCCATCCAGTTTAACAAGAATAGCTTCGGTGTCATCCCAAGCACTCCCTTGGCCATACATACTCCACTGATGCCAAACCAGAGCATTGACGTCTCTCTGCCGCTCAACACCTTGGGCCCAGTCATGAAGATGGAGCCCCTGAATAACCTGCAGGTGGCTGTTAAAAACAATATTGATGTCTTCTACTTCAGCTGCCTCATCCCACTCAATGTGCTTTTTGTAGAAGATGGCAAAATGGAGCGCCAGGTCTTCCTTGCAACGTGGAAGGATATTCCCAATGAAAATGAACTCCAGTTTCAGATTAAGGAATGTCATTTAAATGCTGACACAGTTTCCAGCAAGTTGCAAAACAACAATGTTTACACTATTGCCAAGAGGAACGTGGAAGGGCAGGACATGCTGTACCAGTCCCTGAAGCTCACTAATGGCATTTGGATTTTGGCAGAGCTGCGGATCCAGCCAGGAAACCCCAATTATACGCTGTCGCTGAAGTGTAGAGCCCCTGAAGTCTCTCAGTACATCTATCAGGTCTACGACAGCATTTTGAAAAACTAA	1.27987	0.098262	-0.0984618	-0.0787514	0	-0.272962	-0.0758225	-0.112181	-0.154703	130.9	1.93952
ENSMUSG00000020949	GCAGCGGCAGCAGCAGGGGAAG	ATGGCGGCGGCTGTTCCGCAGCGTGCATGGACCGTGGAGCAGCTGCGCAGCGAGCAGCTGCCCAAGAAGGACATTATCAAGTTTCTGCAGGATCACGGTTCAGATTCGTTTCTTGCAGAGCATAAATTACTGGGAAACATCAAAAATGTTGCCAAGACTGCTAATAAGGACCATTTGGTTAATGCCTATAACCATCTTTTTGAAAGTAAGCGTTTCAAGGGTACTGAAACTATAAGTAAAGTGTCTGAACAGGTGAAAAATGTGAAGCTTAGTGACGACAAACCCAAAGACTCCAAGTCTGAAGAGACTCTTGATGAGGGTCCACCAAAATACACAAAATCTATTCTAAAAAAGGGAGATAAAACCAACTTTCCTAAAAAGGGGGATGTTGTTCACTGCTGGTATACAGGGACACTCCCAGATGGGACTGTTTTTGATACTAATATTCAAACAAGTTCAAAGAAGAAGAAAAATGCCAAACCTTTAAGTTTTAAGGTCGGAGTAGGCAAGGTTATCAGAGGATGGGATGAAGCGCTCTTGACTATGAGTAAAGGAGAAAAGGCTCGACTGGAGATCGAACCAGAATGGGCCTACGGAAAGAAAGGACAGCCCGATGCCAAAATTCCACCAAACACCAAGCTCATTTTTGAAGTGGAATTAGTAGACATTGACTGA	1.37411	0.0983581	0.0691023	0.00136694	0	-0.0475031	-0.118608	-0.141198	-0.127499	100.7	1.34242
ENSMUSG00000086784	CTAGTGGAGGGACTTGCTGCACTCGAACCTGGTACCGCCGGCCCTAGGAA	ATGGCAGCAGCCAGGGCTAGCCTGGGCCGGATCCTCCCAGAGTCCTCCATCCTGTTCCTATGTGACTTACAGGAGAAGTTTCGCCCTAGCATAGCCTACTTCCCACAGATCGTGTCAGTGGCTGCTCGGATGCTTAAGGTGGCCCGGCTGCTAGATGTCCCCATTTTGCTGACAGAGCAGTACCCAGAAGGCCTGGGCCCCACAGTTCCTGAGCTGGGCGCTCAGGGCATTCGGCCAGTGAGTAAGACCTGCTTCAGTATGGTGCCCGCCTTACAGAAGGAGCTAGATGGCAGGTCCCAGCTTCAGTCTGTGCTACTCTGTGGCATCGAGACCCAAGCCTGCATCTTGAACACAGCTCTGGACCTACTTCACCGGGGACTGCAGGTTCATGTAGTGGTGGATGCCTGTTCTTCTCGAAGCCAGGTTGACCGGCTGGTGGCACTGGCCCGGATGAGACAGAGTGGAGCTTTCCTCGCCACCAGCGAATCGCTCATTCTGCAGCTCGTGAGGGATGCCTCCCACCCCCAGTTCAAGGAGATTCAGAAGATCATTAAGGAGCCGGTCCCGGACAGCGGGCTGCTGAGCCTCTTCCAAGGCCAGAGCCCCCTCACCTCTTGCTGA	2.04803	0.098702	-0.197216	-0.0608292	0	-0.0343352	-0.23665	-0.180946	NA	160	1.69897
ENSMUSG00000059734	ACTTCAAGGTGGGTGGCCAGGGCAAGGCGGCGAAGACAGGGTCTGGGTGACGCAACGACAGGGTTGAACGGGGTGTCACCGCTGACCTTATGAAGTCTGGGATCTAGCGCTTCGGCTCGGGACCCGCGGCTTGTGCGTCCTTCCCGAGCTGCGGACCGGAAAGCCTGCACCCTCAGGCGCATGCGCTGCCTCGCCGGCTGCCTTCTGCGTTCATAGGGTCAGAGGTCAAGGGGAAGGTCTGAGAGAAAGTG	ATGTATCGCCTGAGCTCATCAATGCTGCCACGGGCCTTGGCCCAGGCCATGCGCACAGGACATCTTAATGGACAAAGCCTTCATAGCAGCGCAGTGGCGGCAACGTACAAGTATGTGAATAAGAAGGAACAGGAGTCTGAGGTGGACATGAAGTCCGCAACTGACAATGCAGCTCGGATTCTGATGTGGACAGAACTCATCCGAGGACTGGGCATGACCCTAAGTTACCTCTTTCGAGAGCCTGCCACCATCAACTACCCCTTTGAGAAGGGCCCACTGAGTCCGCGCTTCCGTGGGGAGCATGCACTGCGCCGCTACCCATCTGGAGAGGAGCGTTGCATTGCCTGCAAACTCTGTGAGGCCATCTGTCCTGCACAGGCCATCACCATTGAGGCTGAGCCAAGAGCCGATGGCAGCCGCCGAACGACACGCTATGACATCGACATGACCAAGTGTATCTACTGTGGTTTCTGCCAGGAAGCCTGCCCTGTTGATGCCATTGTGGAGGGCCCCAACTTCGAGTTCTCCACCGAGACACACGAGGAGTTGCTGTACAACAAGGAGAAGCTACTCAACAATGGAGACAAGTGGGAGGCCGAGATCGCTGCCAACATCCAGGCTGACTACCTGTACCGGTGA	1.99241	0.0988198	-0.174962	-0.117678	2	-0.0388476	-0.0465233	-0.0885715	-0.0965028	88.5	2.39967
ENSMUSG00000037415	ATGTAGTCTAAATCTGGCGAAGTATAGTAGTGTCCAGAGAAAGGTTGCCGGGACTCGGACTCAGTTTCCCTACGACCCTGGG	ATGCTCACGGCCCATTGGCTGAGCAAGGCAAATCTGGTTGCACTCCTCCCCGCCCCCAGTGACACAATAGCAGCTCCCTCCAAGATGGCGGCGGCGACGGCAGACCCGGGAGCTGGGAACCCGCAGGCTGGGGACTCCTCCGGTGGGGACTCCGGGGGCGGGCTACCGTCACCTGGAGAGCAGGAACTGAGTCGGCGCCTGCAGCGCTTGTACCCTGCGGTTAATCAGCACGAGACGCCGCTGCCGCGCTCCTGGAGCCCCAAGGACAAGTACAACTACATCGGCCTCTCCCAGGGAAACCTCCGTGTCCATTACAAAGGTCATGGCAAAAATCACAAAGATGCAGCCTCTGTACGTGCCACCCACCCCATCCCAGCAGCCTGTGGTATTTACTATTTTGAAGTAAAGATTGTCAGCAAAGGAAGAGATGGGTACATGGGAATTGGACTCTCAGCGCAAGGCGTTAACATGAACAGACTGCCTGGTTGGGACAAGCATTCCTATGGTTACCATGGCGATGATGGGCATTCCTTCTGCTCCTCTGGGACAGGCCAGCCTTATGGTCCCACATTCACCACAGGGGATGTGATCGGCTGTTGTGTCAACCTCATCAATGGCACCTGCTTCTACACCAAGAATGGCCACAGCCTTGGTATCGCCTTCACAGATCTCCCGGCCAACCTCTACCCCACTGTCGGCCTACAGACACCTGGGGAGATTGTGGATGCCAACTTTGGGCAGCAGCCCTTCCTGTTCGACATTGAGGACTATATGCGGGAGTGGCGTGCCAAAGTCCAGGGCACTGTGCACGGCTTTCCCATAAGTGCCCGGCTTGGCGAGTGGCAGGCGGTGCTGCAGAACATGGTCTCGTCTTACCTGGTGCATCATGGGTATTGTTCCACAGCCACAGCTTTTGCCCGAATGACTGAAACCCCGATTCAGGAAGAGCAGGCATCCATAAAGAACAGACAAAAAATCCAGAAGCTGGTGCTGGAAGGCCGGGTGGGTGAAGCCATTGAGACAACCCAGCGCTTCTACCCTGGGCTGCTGGAACATAATCCCAACCTGCTCTTCATGCTCAAGTGTCGACAGTTCGTGGAGATGGTGAACGGCACTGACAGTGAGGTCCGCAGCCTGAGTTCCCGAAGCCCCAAGTCCCAGGACAGCTACCCTGGCTCCCCCAGCCTCAGCCCCCGACATGGCCCCAGTAGTTCCCATATACACAACACAGGAGCAGACAGTCCCAGCTGCAGCAATGGCGTCGCATCCACCAAGAACAAACAGAACCACAGTAAATACCCCGCACCCAGCTCCTCCTCCTCGTCCTCATCCTCCTCGTCCTCCTCTTCCCCGTCCTCCGTCAATTACTCCGAGTCCAACTCAACAGACTCTACCAAGTCCCAGCCCCACAGCAGTACCAGTAACCAGGAGACCAGTGATAGCGAGATGGAGATGGAGGCAGAGCACTATCCCAATGGTGTGCTGGAAAGCGTCTCCACGCGCATCGTCAATGGGGCCTATAAGCATGACGACCTGCAGACAGATGAGTCCAGCATGGACGACGGGCATCCACGGAGGCAGCTCTGCGGGGGCAACCAGGCTGCCACAGAAAGGATCATCCTGTTTGGCCGAGAGCTGCAGGCATTGAGCGAGCAGCTGGGCCGGGAGTACGGCAAGAACTTGGCCCACACGGAGATGCTGCAGGATGCCTTTAGCCTACTAGCATACTCAGACCCCTGGAGCTGCCCAGTAGGTCATCAGCTTGATCCCATCCAGAGAGAGCCCGTGTGTGCTGCTCTCAACAGCGCCATTTTAGAGTCTCAGAACCTGCCAAAGCAGCCTCCTTTGATGCTCGCCCTGGGCCAGGCATCTGAATGTCTACGGCTCATGGCCCGAGCAGGCCTGGGATCTTGCTCCTTTGCCAGAGTCGATGACTACTTGCACTAG	1.09669	0.0988954	-0.331687	-0.03489	1	-0.214797	-0.108848	-0.241861	-0.054547	152.9	1.91381
ENSMUSG00000026102	GGTGTTTTCCTGGCGGCTTGCCCTCCGGCTGTGCCCGCCACAGGAGGATTGCGCCAGGTCCCAGCGCGACCACCTCCAGGCGTTGGCACTCCCTTCCTCCTCTCTCGCCCCTCCTCCGCCTCTTCCGTTTCTCTGGGAAAGGCTGTATCCTCCTTGGGGCTCTGCATCCTCGCTTAGGTAATCCGCTTTCCTGCTTTCGCCACCCCTCCCCGGTGTCCAGCGTCTCCACCTCCGCGCATTTGGGTCCCCGCGAGCCTCGCGCGCTCCATCGCCTCTGCAGAGGGCAGCTGTGAGCCAGAGGGTGGGTGAGGCTGAGAAAGAAGCAGGCTTTAGAA	ATGTCAGACATCCTCCTGGAGCTGCTCTGTGTCTCCGAGAAGGCTGCTAACATCGCCAGGGCGTGCAGGCAGCAGGAGACCCTCTTCCAGCTGCTCATTGAGGAGAAGAAAGGTGCAGAGAAGAACAAGAAGTTTGCTGCAGATTTCAAGACCCTGGCGGATGTGCTGGTGCAGGAAGTTATAAAACAGAACATGGAAAACAAGTTTCCAGGCTTGGGGAAAAAAGTTTTTGGAGAAGAATCCAATGAGTTTACAAATGATTTGGGGGAAAAGATCACAGTGGAGCTGCAGTCCACGGAGGAGGAGACGGCAGAGCTTCTCAGCAAGGTCCTTAACGGCAACATGCCGGCATCGGAAGCGCTGGCTCAGGTGGTTCATGAGGACGTGGACTTAACTGATCCCACGCTGGAGTCCCTGGACATCAGCATCCCTCACGAGAGTCTTGGGATTTGGGTGGATCCCATTGATTCAACCTATCAGTATATTAAAGGTTCTGCCAATGTTAAATCCAACCAAGGAATTTTCCCCAGCGGACTTCAGTGTGTAACCATTTTAATTGGCGTGTATGACCTACAGACAGGCCTGCCCCTAATGGGAGTCATCAATCAGCCTTTTGCGTCCCAAAACCTAACTACTTTAAGGTGGAAGGGACAGTGCTACTGGGGCCTTTCGTACATGGGGACCAACATCCATTCCCTGCAGCTCGCCATCTCTAAAAGCGACAGTGAAACCCAGACTGAAAACTCGGACAGAGAGTTCTCCAGCCCCTTTTCTGCAGTCATCAGTACCAGCGAAAAAGACACCATCAAAGCTGCTCTTTCGCGCGTGTGCGGAGGTAGCGTCTTCCCCGCGGCAGGGGCTGGCTACAAGAGCCTCTGTGTAATCCAGGGCTTGGCTGACATTTACATCTTCTCAGAGGACACCACGTACAAGTGGGACTCCTGTGCCGCCCACGCCATTCTGAGGGCCATGGGTGGGGGCATTGTAGACATGAAAGAGTGCTTAGAGAGAAGTCCAGACACGGGGTTGGATTTGCCACAGCTGCTGTATCATGTGGAAAATAAAGGTGCTTCTGGGGTGGAACTCTGGGCCAACAAGGGAGGGCTGATAGCTTACAGGTCCAGGAATCGGCTGGACACCTTCCTGAGCCGCCTCATCCAAAACCTCGGGCCTGTAAAGACACAAGCATAA	0.783429	0.0990112	-0.0950206	-0.115467	0	-0.137178	-0.1739	-0.186081	-0.272063	141	2.52504
ENSMUSG00000032178	GAGGGGGGTTGTGAAGACTCCGGAAGGCTCGTGGCAGGAGGGCGGCGGCGCCTGAAGGCGAAGGACGGGAACACCGGCAAGATAGTTGAAGTATTGGTAACACCAAGGAACTGTCACAATTTGAAAAGATAAGCCAAGACTGATTTCCAGACACTACAAGAAAAAAGGAGGGGAAA	ATGCGTCCCATGAGAATTTTTGTGAATGATGATCGCCACGTGATGGCAAAGCATTCTTCAGTGTACCCAACACAAGAGGAGCTGGAGGCTGTACAGAACATGGTGTCCCATACTGAGCGGGCCCTGAAGGCTGTCTCTGACTGGATTGATGAGCAGGAGAAAGGCAACAGCGAGCTCTCTGAGGCAGAAAATATGGACACACCCCCAGACGATGAGAGCAAAGAAGGGGCTGGGGAACAGAAGGCGGAACACATGACTAGGACCCTGAGGGGCGTGATGCGGGTCGGCCTGGTAGCCAAGGGTCTTCTGCTCAAGGGGGACTTGGATCTGGAGCTGGTTCTGCTCTGTAAGGAGAAGCCCACAACCGCCCTTCTGGACAAGGTGGCTGACAACCTGGCCATCCAGCTCACTACTGTAACAGAAGACAAGTATGAAATACTCCAGTCTGTGGATGATGCTGCGATTGTGATAAAAAACACAAAAGAGCCCCCCTTGTCCTTGACCATCCATCTGACCTCCCCTGTTGTCAGAGAAGAAATGGAGAAAGTATTAGCTGGAGAAACGCTATCAGTCAACGATCCCCCGGACGTTCTGGACAGGCAGAAATGCCTTGCTGCCTTGGCGTCCCTCCGACACGCCAAGTGGTTCCAGGCCAGAGCCAATGGACTGAAGTCATGTGTCATTGTCATCCGTGTCCTAAGGGACTTGTGTACCCGAGTGCCCACCTGGGGTCCCCTCAGAGGATGGCCTCTGGAGCTGCTGTGTGAGAAGTCCATCGGCACTGCCAATAGGCCAATGGGTGCTGGTGAAGCCCTGCGGAGAGTGCTGGAGTGCCTGGCATCCGGCATCGTAATGCCAGATGGTTCTGGCATTTATGACCCTTGTGAAAAAGAAGCCACTGATGCTATTGGGCATCTAGACAGACAGCAACGGGAAGATATCACACAGAGTGCGCAGCATGCTCTGCGGCTTGCTGCCTTTGGTCAACTCCATAAAGTACTGGGAATGGACCCCCTGCCTTCCAAAATGCCCAAGAAACCAAAGAACGAGAACCCGGTGGACTACACTGTTCAAATTCCTCCCAGCACCACCTATGCTATCACACCCATGAAACGCCCTATGGAAGAGGATGGGGAGGAGAAGTCTCCCAGCAAGAAGAAAAAGAAGATCCAGAAGAAAGAGGAGAAGGCTGATCCTCCTCAAGCTATGAATGCCCTGATGAGGTTAAATCAGCTGAAGCCAGGGCTGCAGTACAAGCTGATCTCCCAGACAGGCCCTGTTCATGCTCCCATCTTCACCATGTCTGTGGAGGTAGACGGCAGTAACTTCGAGGCCTCGGGGCCATCTAAAAAGACTGCCAAGCTTCATGTAGCTGTGAAGGTGTTACAGGACATGGGCTTGCCAACAGGCGCTGAAGGCAGAGACTCCAGCAAGGGGGAAGACTCCGCTGAGGAGTCAGATGGGAAGCCAGCAATAGTGGCCCCACCCCCTGTGGTGGAAGCTGTCTCCAACCCCAGTTCTGTCTTCCCTTCAGATGCCACTACTGAGCAGGGACCGATTTTGACTAAGCATGGCAAGAACCCTGTTATGGAGCTTAATGAGAAGAGACGTGGCCTCAAATATGAGCTCATTTCTGAGACGGGGGGCAGCCACGACAAAAGGTTTGTTATGGAGGTTGAGGTGGACGGACAGAAGTTTCAAGGTGCTGGTTCAAACAAAAAGGTGGCAAAGGCTTATGCTGCACTTGCCGCATTAGAAAAACTTTTCCCTGATACCCCTCTTGCTCTTGAAGCCAACAAAAAGAAAAGGACCCCAGTACCTGTCCGAGGTGGACCCAAATTTGCTGCCAAGCCACACAACCCTGGTTTTGGCATGGGAGGCCCCATGCATAATGAAGTGCCGCCACCTCCTAACATCCGAGGTCGGGGCCGAGGAGGTAACATCCGAGGGCGAGGACGGGGGCGAGGATTTGGTGGCGCCAACCATGGAGGAGGCTACATGAATGCTGGTGCTGGATATGGAAGCTATGGGTACAGCAGCAATTCGGCCACAGCAGGCTACAGTCAGTTCTACAGCAATGGAGGGCATTCTGGGAATGCCGGTGGTGGAGGCAGCGGGGGAGGTGGTGGCTCATCCAGCTACAGCTCCTACTACCAAGGAGACAGCTACAACTCACCAGTACCCCCGAAGCATGCTGGGAAGAAGCCGCTGCATGGGGGCCAGCAGAAAGCCTCCTACAGCTCGGGCTACCAGTCCCACCAGGGCCAGCAGCAACCTTACAACCAGAGCCAGTACAGCAGCTACGGCACGCCACAGGGCAAGCAGAAAGGCTATGGCCATGGGCAGGGCAGCTACTCCTCCTACTCCAACTCTTACAACTCCCCAGGTGGTGGTGGGGGCTCTGACTACAGCTACGACAGCAAATTCAACTACAGTGGGAGTGGAGGCCGGAGTGGAGGCAACAGCTATGGCTCCAGCGGGTCATCGTCCTACAACACAGGCTCACATGGAGGCTATGGCACAGGCTCCGGAGGCAGCTCTTCATACCAAGGCAAACAAGGAGGCTACTCATCACAGTCAAACTACAGCTCACCTGGGTCCAGCCAGAGCTACAGTGGTCCTGCCAGCTCCTACCAGTCCTCACAGGGTGGCTACAGTCGGAACACAGAGCACAGCATGAACTACCAGTACAGATAA	0.690869	0.0990138	-0.137458	-0.228332	0	-0.266256	-0.121823	-0.140452	-0.191888	92.1	2.24551
ENSMUSG00000059518	CCTCCATATTACTTCACTAAAGTTCTTTCAGCACATTTGATCTCCAGAAGAGTCGGGTGAGAGTAACATACACGAATGGGGGCTGGGGTGTTCCTGTCTGTCTGGGGAGCCTGGAACCCCAAGTTCTGCATGAGAGGCTAATGCACTGGGAAGGCTGGACACTCCCTTCCAGGCTGGCGGACGTGTCGACCCTGCCCACTGGCCGCCCGGGTTCTCACCTGGGTTGACAGCATTGGCGCCCCGGGGTCGATCGGAGGCAGAAGTTACGGGGGGCAGCGGCGGCAGCAGCAGCAGGAGCAGGAGCAAAAGCCGGGGTTCCGGGCCTGCCGCAGCCATGGCTAGCAGCACGCTTAGGCTACACCCAGGCCCGCACCGGCGCTGAGCTGAGCGCCTGGATTCCGACGCCCCGGGAAGATTCTGGGAAAAGGGGAAACCGAGCCCGCTGAGAGGAGGAGCTGTGCTCGGGACTCCGCCCTGGAAAAAAGGCGTAACCCGAGGCCACCGAAAACCCGAG	ATGCAGACGGCGAGACAAGTTCGCTCCCAGGACCCTGGACAGCGGCGGGTGCTGGACAGGGCAGCCAGGCAGCGGCGGATCAACCGACAGCTGGAGGCATTGGAGAATGACAACTTCCAGGATGACCCCCATGCCGGCCTCCCCCAGCTGGGCAAGAGGCTACCTCAGTTTGATGATGATGCAGACACAGGAAAGAAAAAGAAGAAAACTCGAGGTGACCACTTTAAACTTCGCTTCCGGAAAAACTTCCAGGCTTTGCTGGAGGAGCAGAACCTGAGTGCATCTGAGGGCCCCAACTACTTGACAGCCTGTGCCGGCCCCCCATCTCGGCCCCAGCGTCCCTTCTGTGCTGTGTGTGGCTTCCCATCCCCGTATACCTGTGTGAGCTGTGGTGCCCGGTACTGCACCGTGCGCTGCCTGGGTACCCATCAGGAGACCAGGTGTCTGAAGTGGACCGTGTAA	1.51136	0.0992148	-0.17952	-0.0251	4	0.0123732	-0.193293	-0.138506	-0.161991	87.7	2.71096
ENSMUSG00000034974	CCCCTGAGTTCCGGGGTGCTGGTGGGCATGATTGACAGCTCCTGTGTCCCCAGAATCCTTCAGAAGGCCAGCCGCC	ATGTCCACATTCAGGCAAGAGGATGTTGAGGACCATTATGAGATGGGAGAGGAGCTTGGCAGTGGCCAATTTGCCATCGTGCGCAAGTGCCAGCAGAAGGGCACGGGCATGGAGTATGCAGCCAAGTTCATCAAGAAGCGGCGCCTGCCATCCAGCCGGCGCGGTGTGAGCCGGGAGGAGATCGAACGCGAGGTGAGCATCCTGCGCGAGATCCGCCACCCCAACATCATAACACTGCATGACGTGTTCGAGAACAAGACAGATGTGGTGCTGATCCTGGAGCTGGTGTCCGGTGGCGAGCTTTTCGACTTCCTGGCCGAGAAGGAGTCATTGACGGAGGATGAGGCCACGCAGTTCCTCAAACAAATCCTAGACGGTGTCCACTACCTGCACTCCAAGCGCATCGCACACTTTGACCTGAAGCCCGAGAACATCATGTTGCTGGACAAGCACGCAGCCAGCCCCCGCATTAAGCTCATCGACTTTGGCATCGCGCACAGGATCGAGGCTGGCAGCGAGTTCAAGAACATCTTTGGCACACCCGAGTTTGTCGCCCCCGAGATCGTGAACTATGAGCCACTTGGCTTGGAGGCTGACATGTGGAGCATTGGCGTCATCACCTACATCCTCCTGAGCGGAGCGTCCCCATTCCTGGGCGAGACCAAGCAGGAGACGCTGACGAACATCTCAGCAGTGAACTATGACTTTGATGAGGAATACTTCAGCAGCACCAGCGAGCTGGCCAAGGACTTCATCCGCAGGCTGCTGGTCAAAGACCCCAAGAGGAGGATGACCATCGCACAGAGCCTGGAGCATTCCTGGATCAAGGTGCGCAGGCGCGAGGACGGCGCCCGGAAGCCAGAGCGACGGCGGCTGCGCGCCGCGCGCCTGCGCGAGTACAGCCTCAAGTCCCACTCGAGCATGCCGCGCAACACGAGCTACGCCAGCTTCGAGCGCTTCTCACGCGTGCTGGAGGACGTGGCGGCGGCAGAGCAGGGGCTGCGCGAGCTGCAGCGAGGCAGGCGCCAGTGCCGGGAGCGCGTGTGTGCGCTGCGCGCGGCCGCCGAGCAGCGGGAGGCGCGCTGCCGCGACGGGAGCGCAGGGCTAGGGCGCGACCTGCGACGCCTGCGCACGGAGCTGGGGCGCACCGAGGCTCTGCGCACGCGCGCGCAGGAGGAGGCGCGGGCGGCGCTGTTGGGTGCCGGGGGCCTGAAGCGTCGCCTGTGTCGCCTGGAGAACCGTTACGACGCGCTAGCCGCTCAGGTGGCCGCTGAGGTGCAATTCGTGCGCGACCTGGTGCGTGCGCTGGAGCAGGAACGGCTGCAGGCTGAGTGCGGCGTGCGCTAG	1.1751	0.0992888	-0.138516	-0.0564395	1	-0.156616	-0.204108	-0.214582	-0.107206	92.6	1.88081
ENSMUSG00000087260	TTTGAAGGCCCAGCACCCCCAATCGAAAGCCAGCCATCACTGGTCCTGTGGTAGTAGCT	ATGCCTTTTCGTAAAGAGCGCGGACGCGGCGCCGCGCTGAATTTCGTCCCTCTGGAGACGCCGTCCAGGCGCCCGCCTCGGTCAAGTCACGTGATCGAGGTTTGCGGTGAAGGAGGAAGTGTTTTGCTGCGGGGTCCTGGCCTGGGGCGGACAGCCTGCGGGATGGAGGCGACTTTGGAGCAGCATTTGGAGGACACAATGAAGAATCCATCCATTGTTGGAGTCCTATGCACAGATTCACAAGGACTTAATCTGGGCTGCCGTGGTACCCTGTCGGATGAGCACGCTGGAGTCATATCTGTTCTAGCCCAGCAGGCAGCTAGGCTAACCTCTGACCCCACCGACATCCCTGTGGTATGTTTAGAATCAGATAATGGGAACATTATGATCCAGAAACACGATGGCATCACAGTGGCTGTGCACAAAATGGCCTCTTGA	1.32908	0.0995673	-0.169555	-0.0302903	0	0.0207978	-0.239731	-0.189707	NA	167.4	1.77085
ENSMUSG00000055850	AGCGCTGGATTCGGCTCTCCAGCGGCAACCTAAAGCTGTGTCAGACAAGCCCGGCAGCCCAGGAGCC	ATGGCGTCTTATTTTGATGAGCACGACTGCGAGCCGTTGAACCCTGAGCGTGAGGCCCGCAACAATATGTTGCTGGAACTCGCGAGAAGAGTGCGCGGGGCTTGGAGCTGGGCCCCGGGCGGCAGATCACTCTTTAATAGGATGGACTTTGAGGACCTGGGATTGGTAGATTGGGAACACCACCTTCCCCCACCAGCTGCCAAGGCTGTGGTGGAGAGCCTCCCTAGAACAGTCATCAGTAGCGCCAAGGCTGATCTCAAGTGCCCCGTGTGCCTTTTGGAATTTGAGGCGGAGGAGACTGTGATTGAGATGCCCTGCCATCATCTCTTCCATTCCAACTGCATTCTGCCCTGGCTAAGTAAGACAAATTCCTGCCCTCTGTGCCGCCATGAGCTGCCCACTGATGATGACAGCTATGAAGAGCACAAGAAAGACAAGGCTCGCAGGCAGCAGCAGCAGCACCGCCTGGAGAACCTCCACGGAGCCATGTACACGTGA	1.69777	0.0995769	-0.0923781	-0.00339623	0	0.000523396	-0.207072	-0.279403	-0.149369	85.5	1.82607
ENSMUSG00000040713	AGAGTTTGGTCGGTGGGCAGGGACTCCGCAGTCAGCGTC	ATGGCTGCCCGTGCTCCTGAGCTCGCGCGTTCCCTGCTTGCTGCCCTTCTGGCGCCCGCGCTGGTGGCACTACTGGTGTCGCCGGCCTCGGGTCGCGGAGGCCGGGACCACGGGGACTGGGACGTGGACAGGCGATTGCCTCCGCTGCCACCCCGCGAAGACGGGCCGCGCGTGGCCCGCTTCGTGACTCACGTCTCAGACTGGGGCTCGCTGGCCACTATCTCCACAATAAAGGAGGTGCGCGGCTGGCCCTTCGCGGACATCATCTCAATCAGTGACGGTCCTCCGGGAGAAGGCACGGGCGAGCCCTACATGTACCTGAGTCCACTGCAGCAAGCCGTGAGCGACCTGCAGGAAAATCCAGAGGCTACGCTGACTATGTCTTTAGCACAGACTGTCTACTGTAGGAATCATGGATTTGATCCCCAGAGTCCCCTGTGTGTTCATATAATGATGTCGGGAACTGTGACCAAGGTGAACAAGACAGAAGAGGACTATGCAAGGGATTCGCTGTTTGTTCGACACCCTGAGATGAAGCACTGGCCTTCCAGCCATAACTGGTTCTTTGCTAAATTAAAAATAAGCCGTATCTGGGTCTTGGACTACTTTGGTGGACCTAAAGTAGTGACACCTGAAGAATATTTTAACGTCACGCTGCAGTGA	2.4645	0.0996384	0.027265	-0.111443	0	-0.0446703	-0.124656	-0.1241	-0.17224	73.8	1.59106
ENSMUSG00000046318	GAAGGCGGCTGCGGCCGCGGAGCCTCCCTGGGCACAGCGCAGGGAGAGAGCTCGGGCGCCGAGAAGAAGCCGCGAGCTTCCCCG	ATGGTGCCGCCGCCTCTTCCGAGCCGGGGAGGAGCAGCCAAGAGGCAGCTGGGCAAGAGCCTGGGGCCGCTGCTGCTACTCCTGGCGCTGGGACACACGTGGACCTACCGAGAGGAACCCGAGGACCGCGACAGAGAAGTGTGCTCTGAAAACAAGATCACCACGACCAAATACCCATGTCTGAAGTCTTCGGGCGAGCTCACCACGTGCTTCAGGAAAAAATGCTGCAAAGGATATAAATTTGTTCTTGGACAGTGTATTCCAGAAGATTATGACATTTGTGCCCAAGCTCCCTGTGAACAGCAGTGCACGGATAACTTCGGCCGTGTGCTGTGCACGTGCTACCCGGGATACCGATATGACCGCGAGAGACACCAAAAGCGGGAGAGACCGTACTGTCTGGATATCGATGAATGTGCCACCAGCAATACCACTCTCTGTGCACATATCTGCATCAACACCATGGGCAGCTACCACTGTGAGTGTCGGGAGGGCTACATCCTTGAGGACGATGGGAGGACCTGCACAAGGGGAGACAAATACCCCAATGACACTGGGCATGAAGAGAAGTCCGAGAATGAGGTGAAAGCCGGGACCTGCTGCGCCACATGCAAAGAGTTCTCCCAGATGAAGCAGACCGTGCTGCAGCTGAAACAGAAGATGGCGCTGCTCCCCAACAATGCCGCTGAACTGGGCAAGTATGTCAATGGTGACAAGGTACTGGCCTCAAACGCCTACCTTCCAGGACCTCCTGGCCTGCCTGGGGGACAGGGCCCACCAGGCTCACCAGGACCCAAGGGGAGCCCTGGATTCCCCGGTATGCCAGGCCCTCCTGGACAGCCAGGCCCACGGGGCTCAATGGGACCTATGGGACCTTCCCCTGACCTGTCTCATATTAAGCAAGGCCGGAGGGGCCCCGTGGGCCCACCAGGAGCACCAGGAAGACACGGCTCCAAGGGGGAGAGAGGAGCACCCGGACCCCCGGGGTCTCCGGGACCCCCAGGTTCTTTCGACTTCCTGCTGCTTGTGCTGGCGGACATTCGAAATGACATCGCAGAGCTGCAGGAGAAGGTGTTTGGACACCGGACTCACTCTTCCGCCGAGGACTTCCCCCTACCTCAGGAATTCTCCAGCTACCCAGAGACGCTGGACTTTGGCTCTGGAGATGACTACTCCAGAAGAACTGAAGCAAGGGACCCCGAGGCCCCAAGAAATTTTTATCCATAG	0.193217	0.0999984	-0.226062	-0.238562	0	-0.141881	-0.0661908	-0.100644	-0.12802	108.9	1.92428
ENSMUSG00000027195	TTCGCCGTCACGGCGGCACCGCCTCCTCGTCCCATTCATTCTTTTTTTTTTTTTCCTTCCCCATTCACCGTAGTAGTGAGGCCTAGTCACGAGCC	ATGGAGTGCGCTCCCCCGGCGGCCGGCTTCCTGTACTGGGTGGGCGCGAGCACCATTGCCTACCTGGCCCTGCGAGCCTCGTACTCGCTCTTCAGGGCCTTCCAGGTGTGGTGCGTGGGCAACGAGGCCTTGGTCGGTCCGCGACTCGGAGAATGGGCAGTTGTTACAGGTGGCACTGATGGAATTGGAAAAGCATATGCAGAAGAGTTAGCAAAACGTGGAATGAAGATTGTCCTGATCAGCAGGTCCCAAGATAAACTGAATCAGGTTTCCAACAACATCAAAGAAAAATTCAACGTTGAAACAAGGACCATTGCTGTCGACTTTTCATTGGATGATATTTATGATAAAATTAAGACAGGCCTGTCTGGTCTTGAGATTGGCGTTTTAGTGAACAACGTGGGCATGTCATACGAGTATCCGGAATACTTTCTGGAAATTCCCGACTTGGACAACACCATCAAGAAACTGATAAATATTAATGTGCTTTCCGTTTGCAAGGTGACACGCTTGGTGCTGCCTGGCATGGTAGAAAGATCTAAAGGGGTGATTCTCAACATCTCCTCAGCCAGTGGCATGCTCCCAGTTCCATTGTTGACAATCTACTCTGCAACCAAGGCCTTTGTAGATTTCTTCTCTCAGTGCCTCCATGAGGAGTATAAGAGCAAGGGCATCTTTGTGCAGAGTGTCATGCCATACCTTGTAGCTACAAAACTGGCAAAAATACAGAAGCCGACTTTGGATAAGCCCTCTGCAGAGACATTTGTGAAGTCTGCAATTAAAACAGTAGGTTTGCAGACCCGAACCACTGGATATGTGATCCACTCTCTCATGGGCTCAATAAACTCAATCATGCCTCGTTGGATGTATTTTAAAATAATCATGGGTTTCAGCAAGTCTTTGCGGAATCGCTACCTGAAGAAAAGGAAGAAGAACTAA	2.22941	0.100238	-0.0585121	-0.154492	0	-0.0996341	0.0156093	-0.0398877	-0.10281	95.2	1.97772
ENSMUSG00000024742	GATACTGAAAGAACGGGCTCGGGACTGTCCAGAGAACGCTGTGGACTCCAAACCACTGCTAGCTGCTTAAGGCTCGTGCACTCGAGACGGGGTGAGGTCTCGCGGAAGCGTCTCTGAAAGCGGCAGAGCCGCGGGAACAGCACCGGGCAGCCCGGGCTTGGGCCATTCGCTCTGCTCCGAACATTCCTCTTCGCCGCCATTGCTCCTGTGCTACC	ATGGGAATTCACGGCCTTGCCAAACTAATTGCTGATGTGGCCCCCAGTGCCATCCGTGAGAATGACATCAAGAGCTACTTTGGTCGCAAAGTGGCCATCGATGCCTCCATGAGCATCTACCAGTTCCTGATTGCTGTTCGTCAGGGTGGGGATGTGCTGCAGAACGAGGAGGGTGAGACCACCAGCCACCTGATGGGCATGTTCTACCGTACCATCCGCATGATGGAGAATGGCATCAAGCCTGTGTACGTCTTTGATGGCAAACCACCACAGCTGAAGTCAGGCGAGCTGGCCAAGCGCAGTGAGAGGCGCGCCGAGGCTGAGAAGCAACTGCAGCAGGCTCAGGAGGCTGGGATGGAGGAGGAGGTGGAGAAGTTCACCAAGAGGCTCGTGAAGGTCACCAAGCAACACAATGATGAGTGCAAACACCTGCTGAGCCTCATGGGCATCCCTTACCTTGATGCACCCAGCGAGGCAGAGGCCAGCTGTGCTGCCCTGGCAAAGGCTGGCAAAGTCTATGCTGCGGCCACGGAGGACATGGACTGCCTCACTTTTGGCAGCCCCGTGCTAATGCGACACTTAACTGCCAGTGAGGCCAAGAAGCTGCCCATCCAAGAGTTCCATCTGAGCCGCGTCCTGCAGGAGCTGGGTCTGAACCAGGAGCAGTTTGTGGATCTGTGCATCCTGCTGGGTAGCGACTACTGCGAGAGCATCCGTGGCATTGGGCCCAAGCGGGCTGTGGATCTCATCCAGAAACATAAGAGCATCGAGGAGATCGTGAGGCGGCTGGACCCCAGCAAGTACCCCGTTCCAGAGAACTGGCTCCACAAGGAAGCCCAGCAGCTCTTCCTGGAGCCAGAAGTACTGGACCCAGAGTCTGTGGAGCTGAAGTGGAGCGAGCCAAATGAAGAAGAGTTGGTCAAATTTATGTGTGGTGAAAAGCAGTTTTCTGAAGAGCGAATTCGCAGTGGGGTCAAGCGGCTGAGTAAGAGCCGCCAGGGCAGCACCCAGGGACGCCTCGATGATTTCTTCAAGGTGACAGGCTCACTCTCCTCAGCTAAGCGCAAGGAGCCAGAACCCAAGGGGCCTGCTAAGAAGAAAGCAAAGACTGGGGGAGCGGGGAAGTTCCGAAGGGGAAAATAA	0.515546	0.100268	-0.0912015	-0.104408	0	-0.130681	-0.131904	-0.142809	-0.157079	50.2	2.33244
ENSMUSG00000027828	GTTGCGCTGACGGGTCGCGGGCGGATACGCGGCCTTCTGAACCTTCCCTGCCTCCCTGCTCCCGGCCTCCAGTCTTCAGCTCGGCC	ATGGCTCCCAAAGGCGGCTCCAAGCAGCAGTCCGAGGAGGACCTGCTCCTTCAGGATTTCAGCCGCAACCTGTCGGCCAAATCGTCGGCGCTGTTCTTCGGGAACGCGTTCATCGTGTCTGCCATCCCCATCTGGTTGTATTGGAGAATATGGCATATGGATCTCATCCAGTCTGCTGTGCTCTACAGTGTGATGACCTTAGTAAGCACTTACTTAGTAGCCTTCGCGTACAAGAATGTAAAATTTGTTCTGAAGCACAAAGTGGCACAGAAGAGGGAGGATGCTGTTTCCAAAGAAGTGACTCGAAAGCTTTCTGAAGCTGATAATAGGAAGATGTCCCGGAAGGAGAAAGACGAAAGAATCCTGTGGAAGAAGAATGAAGTTGCTGATTATGAAGCTACAACATTCTCCATCTTCTATAACAACACTCTGTTCCTGGTTCTGGTTATTGTTGCTTCCTTCTTTATACTGAAGAACTTCAACCCCACAGTAAACTACATTTTGTCCATAAGTGCTTCATCTGGACTCATCGCCCTCTTGTCTACTGGCTCCAAATAG	2.26996	0.10059	-0.0925159	-0.0752137	0	-0.0174418	-0.00180511	-0.140987	NA	66.9	1.9345
ENSMUSG00000015202	TATTCCGGCAGCGCCGAGCGGAGCAGAAACTTTGCAACCCGAGCGCGCACGCTCCGCTTTTTTCCTCCGCCCGGGCGGCCCGCGACGGTGGCGCAGGAGGTGGGACCCACTGGCGGGAAGGCTCGAGGCGGGGGCGCACGCGGAGTGGGGACCTCGGGGACGGACACCGCTCGCAGGAGCCGCGGAGGGCCAGCCGACCTAGAAGTTCCCGGCCAGAAGAGTCCCACGCCAGGGCAGCCCCGGCCTGGGGTTTGAGGTTGCAACCTGCTCCCGCTGCTGCGGTGGTTGCGGAGAAGCAGCTGTAGCAGAGAGCGGCGTCGGGGGAACTGCATCTGGACAGCGGTAGCTGCGGGGAGCAGCCGTACGGGACATAGCTGTCCCGTGCGCAGAGACCCAGGGCCGCGCTTCCCTCGCAGAAACCGCAGCGCGATGGCCCGCTGACTGCGGCCATGCAGGCTTGAGCGGACTCCCGGCACACGCAGGGGACAACCACGGGCGCAGGCTGCAGGACTCCTGTCGATTGCCTAGCCCAGCGGACAGCGAAGCTGCTTACC	ATGGAGCCCGTGACCAAGTGGAGCCCCAAACAAGTGGTGGACTGGACTAGAGGGTTGGATGACTGCCTGCAGCCATATGTGCACAAGTTTGAGCGGGAGAAGATAGACGGGGAGCAGTTGCTGAAAATCTCCCACCAGGATCTCGAGGAACTGGGGGTCACACGGATCGGCCACCAAGAGCTGGTGTTGGAGGCTGTGGATCTTCTCTGTGCACTGAATTATGGCCTTGAAACTGATACTATGAAGAACTTGGTTCTGAAACTGCGGGCATCTTCCCACAACTTGCAGAATTACATCAGTAGCCGCCGGAAGAGTCCAGCCTACGATGGGAATACGTCCCGTAAGCCCCCCAACGAGTTCCTGACTTCTGTGGTGGAACTCATTGGTGCTGCCAAGGCCCTGCTGGCTTGGCTGGACCGGGCTCCATTCACAGGGATCACAGATCTCTCTGTGACAAAGAACAAAATCATCCAACTGTGCCTGGACCTGACCACAGCAGTCCAGAAGGATTGCCTCATAGCAGAAATGGAGGATAAAGTTTTAAATGTGGTCAAGGTTTTAAATGGCATCTGTGACAAAACAATGCGCTCTACTACAGACCCTGTTATGAGCCAGTGTGCCTGCCTGGAGGAAGTTCACTTACCAAATGTTAGACCCGGGGAAGGCCTGGGCATGTACATCAAGTCAACCTACGACGGACTGCATGTGATTACTGGAACCACAGAAAATTCTCCTGCAGACAGATCTCAAAAGATTCACGCTGGCGATGAGGTCATTCAAGTCAATCGGCAGACAGTGGTTGGGTGGCAGTTGAAAAATCTGGTGAGAAAGTTGAGAGAGAACCCCACGGGCGTGGTGCTGCTGCTGAAGAAGAGGCCCACGGGCTCCTTCAGCTTCACTCCGGCCCCACTGAAGAACCTGCGGTGGAAGCCACCGCTCGTGCAGACCTCACCCCCGCCCACCACCACCCAGTCCCCAGAGAGTACCATGGATGCCTCCCTGAAGAAGGAGAAGCCAGCCATCCTGGATCTATACATCCCTCCCCCACCTGCTGTCCCCTACTCTCCCCGGGATGAGAATGTGAGTTTCGGCTACAGAGGACACAGTAAGAGTAAGCAGCCGTTGCCTGTGCGCAAGGGTTCCGAGTCCCCTAACTCCTTCCTGGACCAGGAGAGCCAAAGACGCAGATTTACCATTGCAGATTCCGATCAGCTGCCCGGGTATTCGGTGGAAACCAATGTTCTGCCCACAAAAATGAGAGGGAAGACACCATCCTACGGCAAACCCCGGCCTCTGTCCATGCCTGCCGATGGGAACTGGATGGGGATCGTGGACCCTTTTGCTAAACCTCGAGGAAATGGGAGGAAAGGGGAAGATGCCCTCTGCCGGTACTTCAGCAATGAGCGGATCACACCCATCACTGAAGAAAGTGCCTCTCCTATGTACCGGTTCTCTAGACCCCTGACTGAGCGGCACCTGGTCCGAGGTGCGGACTACATCCGAGGGAGCAGGTGCTACATCAACTCCGACCTACACAGCAGTGCCACCATTCCATTCCAGGAGGAAGGTTCCAAGAAGAAATCAGCCTCCTCATCGGCCAAGGCGTCCTCTGGGGAGCCGTCGCTGCTGGTCAGCTGGCTGACTCGCCTCAAGCTGTTGACTCACTGA	0.629674	0.10074	-0.157847	-0.221548	2	-0.190371	-0.149817	-0.188172	-0.15805	110.5	2.74351
ENSMUSG00000037523	GTTGCCTAGTCTGGTTTCTCTTGGTAAGTTTGCAGCCTGGGCGTCGGTGCTCAGGACTCTGTGTTCACTGAGATCCTTCAGGGAGGGAACCTTGGCTAGGGCCAGTTACGCCTGGGAGTCCGCATGGGCGCCCTGGGCCTGGGCGCGTGGGGTCGGAGAGGCTCCTGAACTAGGGGAGAATGAGGTCGGCCACACACGGATTCGCGACCCCGGCAGTTCCTTGATCCGCATCCAGCACCTTTAGCAAGCAGTCCATCTCAGTCCATCCCACCCTGCCAGGGTCCGAGTCACTCCAGAAGCTGAGCAGCC	ATGACATTTGCTGAGGACAAGACCTATAAGTATATCCGAGACAACCACAGCAAGTTTTGCTGTGTTGACGTTCTGGAGATCCTGCCTTACCTGTCCTGCCTCACAGCTAGTGACCAGGATCGACTGCGGGCTTCCTACAGGCAGATCGGGAACCGGGACACACTCTGGGGACTCTTCAATAATCTCCAGCGCCGGCCTGGCTGGGTGGAGGTCTTCATCCGGGCACTGCAGATCTGTGAGCTGCCTGGGCTGGCTGATCAAGTGACTCGAGTTTATCAGAGCTACCTGCCTCCGGGGACCTCACTCCGCTCCCTAGAGCCACTGCAGTTACCAGACTTTCCTGCTGCGGTTTCTGGACCCTCTGCATTTGCGCCAGGTCACAACATCCCTGACCATGGCTTACGAGAGACACCAAGTTGCCCCAAGCCTGTCCAGGACACCCAGCCACCAGAGTCCCCAGTAGAGAATTCAGAGCAACTCCTCCAGACCAACTCCGGGGCCGTCGCGAGGATGTCTGGTGGCTCTTTGATACCCTCTCCTAACCAGCAGGCTCTCAGCCCTCAGCCCTCCAGAGAGCATCAAGAGCAAGAACCAGAACTGGGTGGCGCCCACGCAGCAAATGTTGCCTCTGTTCCCATAGCAACCTATGGACCTGTGTCTCCAACCGTTTCCTTCCAGCCCCTTCCACGTACTGCCCTGAGGACAAACCTCTTGTCTGGGGTCACAGTATCAGCCCTATCTGCTGATACCTCTTTGTCCTCCTCGTCCACTGGATCAGCTTTTGCAAAGGGAGCTGGTGACCAGGCCAAAGCTGCCACCTGTTTCAGTACTACACTCACCAATTCTGTGACTACCAGCTCAGTGCCTTCTCCCAGATTGGTCCCAGTAAAAACCATGTCTTCCAAGTTGCCCCTCAGTTCAAAGTCCACTGCTGCGATGACGTCTACTGTGCTCACCAATACAGCGCCATCAAAATTACCCAGCAACTCAGTGTATGCGGGCACAGTGCCATCCAGAGTGCCTGCTAGTGTGGCCAAAGCACCTGCCAACACAATACCACCTGAGAGGAACAGCAAGCAAGCCAAGGAGACCCCGGAGGGTCCAGCAACCAAAGTCACCACTGGAGGCAACCAGACTGGACCAAATAGCAGTATCAGGAGCTTGCACTCTGGACCAGAGATGAGCAAGCCAGGTGTGCTGGTATCCCAGTTGGACGAGCCATTCTCAGCCTGCTCTGTGGACCTTGCCATTAGCCCTAGCAGCTCCTTGGTCTCAGAACCCAACCATGGTCCAGAGGAGAATGAGTATTCGTCCTTTAGAATCCAGGTAGACGAAAGCCCCAGTGCTGATCTATTAGGAAGCCCTGAGCCACTAGCCACCCAGCAGCCCCAAGAAGAGGAAGAACATTGTGCCAGTTCAATGCCCTGGGCTAAGTGGCTTGGGGCCACCAGTGCACTCTTGGCTGTATTCCTGGCAGTGATGCTGTACCGTAGTAGGCGCCTGGCCCAGTGA	1.5474	0.100956	-0.12775	-0.203991	2	-0.174865	-0.216197	-0.225126	-0.204012	87.6	2.48996
ENSMUSG00000026104	GTGCGGATCCGGGTGCGGGTGCGGGTGGAAGTGGGGCGCCCTCTCCTCGGACCTGGGGTCTGCTGCCCACAGGTGACCTGTCATCCCGCAGAGAGAACGCCAGGAGCCGGATCGCTTGCCCAACTCTTGGCGCTGCTTGGCTCTCTTATCCTGCCGTTCTCACTTCTAGGTCGTTTCAGCTCTGCTCCATACCCTGAGCCGGCGCCACGCCGCCGCGCATGCAACTGGCATATAACTTGCTGTGTGTGGTGATTGCTTGTGTTGAATCCCGAACCTGCACCCGGAGACAGCCCAAGG	ATGTCACAGTGGTTCGAGCTTCAGCAGCTGGACTCCAAGTTCCTGGAGCAGGTCCACCAGCTGTACGATGACAGTTTCCCCATGGAAATCAGACAGTACCTGGCCCAGTGGCTGGAAAAGCAAGACTGGGAGCACGCTGCCTATGATGTCTCGTTTGCGACCATCCGCTTCCATGACCTCCTCTCACAGCTGGACGACCAGTACAGCCGCTTTTCTCTGGAGAATAATTTCTTGTTGCAGCACAACATACGGAAAAGCAAGCGTAATCTCCAGGATAACTTCCAAGAAGATCCCGTACAGATGTCCATGATCATCTACAACTGTCTGAAGGAAGAAAGGAAGATTTTGGAAAATGCCCAAAGATTTAATCAGGCCCAGGAGGGAAATATTCAGAACACTGTGATGTTAGATAAACAGAAGGAGCTGGACAGTAAAGTCAGAAATGTGAAGGATCAAGTCATGTGCATAGAGCAGGAAATCAAGACCCTAGAAGAATTACAAGATGAATATGACTTTAAATGCAAAACCTCTCAGAACAGAGAAGGTGAAGCCAATGGTGTGGCGAAGAGCGACCAAAAACAGGAACAGCTGCTGCTCCACAAGATGTTTTTAATGCTTGACAATAAGAGAAAGGAGATAATTCACAAAATCAGAGAGTTGCTGAATTCCATCGAGCTCACTCAGAACACTCTGATTAATGACGAGCTCGTGGAGTGGAAGCGAAGGCAGCAGAGCGCCTGCATCGGGGGACCGCCCAACGCCTGCCTGGATCAGCTGCAAAGCTGGTTCACCATTGTTGCAGAGACCCTGCAGCAGATCCGTCAGCAGCTTAAAAAGCTGGAGGAGTTGGAACAGAAATTCACCTATGAGCCCGACCCTATTACAAAAAACAAGCAGGTGTTGTCAGATCGAACCTTCCTCCTCTTCCAGCAGCTCATTCAGAGCTCCTTCGTGGTAGAACGACAGCCGTGCATGCCCACTCACCCGCAGAGGCCCCTGGTCTTGAAGACTGGGGTACAGTTCACTGTCAAGCTGAGACTGTTGGTGAAATTGCAAGAGCTGAACTATAACTTGAAAGTGAAAGTCTCATTTGACAAAGATGTGAACGAGAAAAACACAGTTAAAGGATTTCGGAAGTTCAACATCTTGGGTACGCACACAAAAGTGATGAACATGGAAGAATCCACCAACGGAAGTCTGGCAGCTGAGTTCCGACACCTGCAACTGAAGGAACAGAAAAACGCTGGGAACAGAACTAATGAGGGGCCTCTCATTGTCACCGAAGAACTTCACTCTCTTAGCTTTGAAACCCAGTTGTGCCAGCCAGGCTTGGTGATTGACCTGGAGGTCTTTGTTCCCTTTCAGACCACCTCTCTTCCTGTCGTGGTGATCTCCAACGTCAGCCAGCTCCCCAGTGGCTGGGCGTCTATCCTGTGGTACAACATGCTGGTGACAGAGCCCAGGAATCTCTCCTTCTTCCTGAACCCCCCGTGCGCGTGGTGGTCCCAGCTCTCAGAGGTGTTGAGTTGGCAGTTTTCATCAGTCACCAAGAGAGGTCTGAACGCAGACCAGCTGAGCATGCTGGGAGAGAAGCTGCTGGGCCCTAATGCTGGCCCTGATGGTCTTATTCCATGGACAAGGTTTTGTAAGGAAAATATTAATGATAAAAATTTCTCCTTCTGGCCTTGGATTGACACCATCCTAGAGCTCATTAAGAAGCACCTGCTGTGCCTCTGGAATGATGGGTGCATTATGGGCTTCATCAGCAAGGAGCGAGAACGCGCTCTGCTCAAGGACCAGCAGCCAGGGACGTTCCTGCTTAGATTCAGTGAGAGCTCCCGGGAAGGGGCCATCACATTCACATGGGTGGAACGGTCCCAGAACGGAGGTGAACCTGACTTCCATGCCGTGGAGCCCTACACGAAAAAAGAACTTTCAGCTGTTACTTTCCCAGATATTATTCGCAACTACAAAGTCATGGCTGCCGAGAACATACCAGAGAATCCCCTGAAGTATCTGTACCCCAATATTGACAAAGACCACGCCTTTGGGAAGTATTATTCCAGACCAAAGGAAGCACCAGAACCGATGGAGCTTGACGACCCTAAGCGAACTGGATACATCAAGACTGAGTTGATTTCTGTGTCTGAAGTCCACCCTTCTAGACTTCAGACCACAGACAACCTGCTTCCCATGTCTCCAGAGGAGTTTGATGAGATGTCCCGGATAGTGGGCCCCGAATTTGACAGTATGATGAGCACAGTATAA	1.4531	0.101026	-0.141961	-0.103315	1	-0.238897	-0.101467	-0.217572	-0.110731	89	2.47276
ENSMUSG00000030161	GGGGCGTCGTGATGTCACAGCACCGCCCTGGTGTTTTTGTGTTTCCAGCTCTTGGGAAAAGCCACCCTATTTCTTTACCTGGTGGTCCTTTACCTTCAGGCCGCGAGATCTCCAGGTCCTTCTCTGGACGTTTAGCCACGTAGTGCGGCGACTGGCGCGTGGGAGCTGACGCGGGTGGAGCGATTGTGATAAGGCTGACATTGACTGGGGGTGGCCAGACGCGAGACGCAGTCATCAGCGCGCGCAGCAGGCCCCGTCCGGGGAGCCCCTACATCCTGAGGTCCATC	ATGAAGTTCCAGTATAAGGAGGACCACCCCTTCGAGTATCGGAAAAAGGAAGGTGAAAAGATTAGGAAGAAATACCCGGACCGGGTGCCGGTCATCGTGGAGAAGGCTCCTAAAGCCAGGGTCCCTGATCTGGATAAGAGGAAGTACCTTGTGCCCTCCGACCTCACTGTTGGCCAGTTCTACTTCTTAATCCGGAAGAGGATCCACCTGAGACCTGAGGACGCCTTATTCTTCTTTGTCAACAACACCATCCCTCCCACCAGTGCTACCATGGGCCAGCTGTATGAGGACAACCACGAGGAAGACTATTTTCTGTATGTGGCCTACAGTGATGAAAGTGTCTATGGAAAATGA	2.24612	0.10119	-0.0705737	-0.0820911	1	0.0544232	-0.0873509	0.00309312	NA	105	2.45788
ENSMUSG00000021024	GAAACACCGCCAGTCCCTCACCAGAGCGGAAGCAGCTCCGCCGGTGCTCCGGAAGCAGTAGCCATAACTTCCGGGAGGGGGCTTGGGTCCCTGGTGTGTGTGCTACGGGGTGCAGACTGTGTTTAAAATAGCAGGAACGCC	ATGTCCCGGGGTTCCAGCGCCGGTTTTGACCGTCACATTACTATCTTCTCTCCCGAGGGCCGACTCTACCAAGTAGAATATGCTTTTAAGGCTATTAACCAGGGTGGACTTACATCTGTTGCTGTCAGAGGAAAGGACTGTGCAGTTATTGTCACACAGAAGAAAGTACCCGACAAACTACTGGATTCCAGCACAGTGACTCACTTGTTCAAGATAACGGAAAGCATTGGCTGTGTGATGACAGGAATGACAGCTGACAGCAGATCCCAGGTACAGAGGGCACGCTATGAGGCAGCTAATTGGAAATACAAGTATGGCTATGAAATTCCTGTGGACATGCTGTGCAAAAGAATTGCTGATATTTCTCAAGTCTACACACAGAACGCTGAAATGAGGCCACTCGGTTGTTGTATGATTTTAATCGGTATCGATGAAGAGCAAGGCCCTCAAGTGTACAAGTGTGATCCTGCAGGTTACTACTGTGGCTTTAAAGCCACGGCGGCAGGAGTTAAACAAACAGAGTCAACCAGCTTCCTTGAAAAGAAAGTGAAGAAGAAATTTGATTGGACATTTGAACAGACAGTGGAAACTGCAATTACATGCCTGTCTACTGTTCTGTCGATTGACTTCAAACCTTCAGAAATAGAAGTTGGAGTAGTTACAGTTGAAAATCCTAAATTCAGGATTCTTACTGAAGCAGAGATTGACGCTCACCTTGTTGCTCTAGCAGAGAGAGACTGA	2.01642	0.101225	-0.0722502	-0.0909771	0	-0.0622355	-0.10785	-0.076083	-0.212443	83.4	2.14922
ENSMUSG00000045248	GTGCTCAGCGCGGGGGGCAGCTCACTGGAGTTTGGTTCTCGAGGCGGCGGCGGCGGTGGTGGCGGAGGCTCCTCCGTCGGCTCCTCCTCCTCGCTCGGCGGTGGCGGCGGTGGTCCGGGGCCTGAGCTCCGGTCCCCTCCGCTTCCCTCCGTCCTCGCCATCTCCCCGAGCGCCTTGACCTCCTCCGGCGCCGCGGGGAACATGCGGCTCCGTTCCCGGAGGCCGGCGAGTGACTGACCCGCGTTCCCCCTCCTCAGCCTGCCCGCCCGCCGGCCCGGCCGCTCCCCCCCGCTTCGCCCAGGCA	ATGACAGCGGCTCCGGCGTCTCCGCAGCAGATGAGGGACCGGCTGCTACAGGCCATCGACTCCCAGAGCAACATCCGGAACATGGTGGCAGTGTTGGAAGTGATCTCCAGTCTGGAGAGATACCCCATCACCAAAGAGGCACTGGAGGAGACACGACTAGGGAAGCTCATCAATGATGTCCGCAAGAAAACCAAGAATGAGGAGCTGGCCAAGCGGGCCAAGAGGCTGCTACGAAGCTGGCAGAAGCTCATCGAGCCTGTACACCAGAACGAAGTGGCACTACGGGCACTGGCAGGAGCTGCAGGCTCTGCCAATGGGGGTGCGCACAACTGCCGACCAGAGATGGGAGTGGCTGGTGCACCCAAGAGCATCCATGACCTGAAGAATCGCAACGACATCCAAAGGCTCCCTGGGCAACGGCTAGATAGGCTGGGCAGCCGTAAGCGCAGGGGGGACCAGCGTGACCTGGGCCACCCAGGGCCACCCCACAAAGTTTCCAAAGGCAGTCCTGACCCTCTGGTTCCCAATGCATCCCCTCTCCCCACCAATGGGATCAGCGGGAGCCCAGAGAGCTTACCCAGCCCCCTGGATGGCAGTGGGCACTTGGGCCCTGATGGCAGCCGCCTGGAGCCCAGTGATAATGAGAAGCACAGCACCAAGATTCCCGTGAACGCCGTGCGGCCGCGCCCCAGCTCTCCCGGCTTGGGCAAACCCCCAGTTCCCTGCCTGCAGACCAAGGCTGCACAGTTGCAGCAGTTGGACAGGGCAGATGAGTCCCCAGGCCCTCCCTATCCCAGGGGGTCCTCTCGCTGCTCCTTCAGCCCCCGGAACTCACGGCACGAAGGCTCCTTTTCACGGCATCGGAGCTCTTACATACCCAAGGGCCAGGTGTCCAGCCCTTCCCCATGGCCCCAGCCACCGGACAACACGCAGGTACCATCCCCACTCCCGCTGGCCCAGCCACCCACGCCCCCTGTGCGCCGTCAGGAGCTGCTGCCTAATGCTGAGAGCCCTGTGCACTGGCCAGAGCAGTCTGAGGGCCACCCACGGCTAACGGGGCCAGCCTGCAGGGCTGGATTTTCTCCAGATTCCTCCAAGGCGGACAGTGATGCTACCTCTTCGGGTGGCTCGGACAGCAAAAAGAAAAAGAGGTACCGACCTCGAGACTACACAGTGAACTTGGACGGGCAGGTGGCTGAGGCTGGTGTTAAACCTGTGCGGTTAAAAGAGCGGAAGCTCACCTTTGACCCCATGACAAGACAGATCAGGCCTCTGACCCAGAAAGAGCCGGTGCGGGCTGACAGCCCAGTACCCACAGAGCAGCTGCCTAGGACAGAGCTGGAGCAGCAGGAGGTCAAGGCCAGCCTCCAGAGCCCTTTTGAGCAGACGAACTGGAAGGAGCTATCACGAAATGAGATCATACAGTCCTACCTGAGCCGCCAGAGCAGCTTGCTATCCTCCTCAGGCGCACAGACCCCAGGTGCGCACCACTTTATGGCTGAATACCTGAAGCAGGAGGAGAGCAGTCGGCAAGGGGCCCGGCAGCCCCATGTGCTGCTACCACTGCCCACACCCACTGACCTACCAGGGCTCACACGTGAGGTCACGCAGGATGATCTGGACAGAATCCAGGCCCAGCAATGGCCAGGGGTTAACGGGTGTGAAGACACACAGGGTAATTGGTATGACTGGACACAGTGTATATCGCTCGACCCTCATGGTGACGATGGGCGCTTGAACATTCTGCCTTATGTCTGCTTGGACTGA	0.0670648	0.101289	-0.20045	-0.288987	1	-0.199477	-0.300815	-0.240441	-0.297533	122.6	2.48287
ENSMUSG00000037710	GTCAAATCCTCACCCGTCTGCCGGGTTGGACCAGCTGCGCATGCGCGACTCTACCGGCGCGCCGGCACACGCGCTCCCAGCTTGCCGCGGCGCCTGCGCAGTGGCAGTGAGTGGGCCCCGAGGTCGCGTCTTGCCCAAGTCTCCGCGGTCCCCAGCGCTCGCTCGCGCGGTCCTGCCACGGCCTTCCTGCTGCCCGCGCC	ATGGGCCTCAGCTCCAACTCCGCTGTGCGAGTTGAGTGGATCGCGGCCGTCACCTTTGCTGCTGGCACAGCCGCTCTCGGTTACCTGGCTTACAAGAAGTTCTACGCTAAAGAGAATCGCACCAAAGCTATGGTGAATCTTCAGATCCAGAAAGACAACCCGAAGGTGGTGCATGCCTTCGACATGGAGGATCTGGGGGATAAGGCCGTGTACTGCCGATGCTGGAGGTCTAAAAAGTTCCCCTTCTGCGATGGGGCTCACATAAAGCACAACGAAGAGACTGGCGACAACGTAGGACCTCTGATCATCAAGAAAAAGGAAACCTAA	2.40943	0.101301	-0.149068	-0.044262	1	0.0669523	0.139518	0.0142062	-0.00653056	99.5	2.30103
ENSMUSG00000031701	CGCGCCGTCTCCTCGGCCTGCGCCGCCGCCGCTCGTGGTCCGGGTCGCGCTCCTTCCGCTCCGCCGCCTGCTTGCGAGTGCTGCCCGGCAGGCCGCC	ATGGCGAACGTGGCCGACACGAAGCTGTACGACATCCTGGGCGTCCCTCCCGGCGCTAGCGAGAACGAGCTGAAGAAGGCATACCGAAAGTTAGCCAAAGAATACCACCCTGATAAGAATCCAAATGCTGGAGACAAATTTAAAGAAATAAGTTTTGCATATGAAGTATTGTCAAATCCAGAGAAGCGAGAGCTGTATGACAGATATGGAGAACAAGGCCTACGGGAAGGCAGCGGCGGAGGCGGTGGCATGGATGATATCTTCTCACATATTTTTGGTGGAGGATTGTTTGGCTTTATGGGCAATCAGAGTAGAAGTCGAAATGGCAGAAGAAGAGGCGAGGACATGATGCATCCACTAAAAGTATCTTTAGAAGACCTGTACAATGGCAAGACAACCAAACTACAACTTAGCAAGAATGTGCTCTGTAGTGCATGCAGTGGCCAAGGTGGGAAGTCTGGAGCTGTTCAGAAATGCAGCGCTTGTCGGGGTCGAGGTGTGCGCATTATGATCAGACAGCTGGCTCCAGGAATGGTGCAGCAGATGCAGTCCGTGTGCTCCGACTGTAATGGAGAAGGGGAGGTCATCAATGAAAAAGACCGCTGTAAAAAATGTGAAGGGAAGAAGGTAATCAAAGAAGTCAAGATTCTGGAAGTCCATGTAGACAAAGGCATGAAACATGGACAGAGGATTACGTTCACTGGGGAAGCAGACCAGGCTCCAGGAGTGGAACCTGGAGATATTGTTCTTTTGCTACAGGAAAAAGAACATGAGGTGTTCCAGAGAGATGGGAATGATTTGCATATGACATATAAGATAGGACTTGTTGAAGCTTTATGTGGATTTCAGTTCACATTTAAACATCTTGATGCTCGTCAGATTGTGGTGAAATACCCCCCTGGCAAAGTAATTGAACCAGGATGTGTTCGTGTTGTTCGAGGTGAAGGAATGCCACAGTATCGTAATCCCTTTGAAAAGGGTGATCTCTACATAAAGTTTGATGTACAGTTTCCTGAGAATAACTGGATCAACCCAGACAAACTTTCTGAATTAGAAGATCTCCTGCCATCTAGACCAGAAGTTCCTAATGTTATTGGAGAGACAGAAGAAGTGGAGCTTCAGGAATTTGATAGCACTCGAGGCTCTGGCGGTGGTCAGAGACGTGAAGCCTATAATGATAGCTCTGATGAAGAAAGTAGCAGCCATCATGGACCTGGAGTGCAGTGTGCCCATCAGTAA	1.84644	0.101428	-0.0653175	-0.112901	0	-0.143417	-0.171372	-0.158746	-0.2383	83.3	1.98677
ENSMUSG00000022507	GAGGCGTCGACGCCGCCGCCGTAGACGACGTTCCTCAGTCTTCGAGGTGGGCTCGGCGGCGCAGGCCGGACAGGGAACGCCGGTTGGAGAGCGGCGGCGGTCGGACCGAGGCCGCGGGGCCGTGGGTGGGCGGTAAAGGGGTGCGGGCGAGGCTAGGGCAGGGTGCGGCACCTCGGAGCGGGGTTGGTGGGCAGAGGACTCGGGCTGTGCGGGGTGGGTGCCGGCTCCGCGGGCTTGCACAGAGGCCTGGGCCGGCCGCCGGGCCCCTCGTTCCCGGGCCTGTCGACGACGACGTTCCCGCGGGGACCGCGCTTAAGGAGGACGCGGCGGCGGCGGCCAGGCCGCGGGAGGCCGCGGAGG	ATGGAGGAGCGGAAGGAGGAGGGCGAGGCGGAGATCCAGGAGCACGGGCCGGAGCATTGGTTCTCCAAGTGGGAGCGGCAGTGCCTGGCCGAGGCCGAGCAGGACGAGCAGTTGTCTCCCGAGCTGCAGGAGGAGGCGGCGGCCGCCGCGCAGCCCGAGCACAAGCAACAGAAGCTGTGGCATCTCTTCCAGAACTCGGCCACGGCCGTGGCTCAGCTCTACAAAGACCGAGTGTGTCAGCAGCCAGGACTTTCTCTCTGGGTCCCCTTCCAAAACGCAGCCACCGCCGTCACCAACCTCTATAAAGAAAGTGTGGATACCCATCAGCGAAGTTTTGATATTGGAATTCAGATTGGCTATCAGCGACGCAATAAGGATGTGCTGGCCTGGGTAAAAAAGCGCAGAAGAACTATTCGTAGAGAAGATTTGATCAGCTTCCTGTGTGGAAAGGTTCCTCCACCACGAAACTCTAGAGCTCCCCCAAGACTGACTGTAGTGTCCCCTAACCGAGCTACTTCAACGGAAACTAGCTCATCTGTAGAGACTGATTTGCAACCCTTCCGGGAAGCCATAGCTCTGCATGGTCTTAGTGGTGCAATGGCTAGTATAAGCGTGCGTTCGAGTACCCCAGGCTCTCCTACACATGTAAGCAGTGGACCGAATGCTAGTCGAAGGAGAAATGGACTCCATGATGTCGATTTGAACACTTTCATAACAGAAGAAATGGCACTCCACTTGGACAATGGTGGAACTAGAAAGCGTACCTCAGCCCAGTGTGGCGATGTCATTACAGACTCACCAACCCATAAACGCAACAGAATGCTCTAA	1.26321	0.101548	-0.272355	-0.402777	0	-0.079767	-0.174342	-0.29029	-0.0493615	106.6	2.5563
ENSMUSG00000027889	AAGGTTTCGGCGGGGTCGCACCTGTTGCGTGACTCCCCCGTAGCCCGGCCACAGGAGCCGGATCCCTAATTGATTCCCAGAAAGTGGTGAAAGAACCCTAGGCGAATTCCGGGTCCGGTTTTCTGGGGAGCACGTGGCCTGTTTCCTCTTGAGTGCAGGCTTGGGGTCGCGACTCCGGGGTCTCCTGAGGTCAGTCTGGCCGCTGAAGTCGGCGGGAGTCCGCCCCCCGGCCAGCTGGCCATTTTGAAAACCTTGCCTTCCTTCCCGCTTCTCAGTGCGGGTGCAGGGGCCAGTGGCGCGACTTCGCCCCGGTGGGGGCCCTCTCCCCTCTTCAGCCCGGCTCCCTCGCTGTGCAGACTTTCGTAGGCTGCCTTCCTGGTCCACGCGGGACTTGGGCAGC	ATGGCCTCAGAAGCTCGAAGCGGTCTGGGGGCCTCTCCGCTACAGTCTGCCCGATCCCTGCCAGGCAACGCCCCTTGCCTCAAGCACTTCCCGCTTGACCTGCGCACGTCTATGGATGGCAAATGCAAGGAGATCGCTGAGGAGTTGTTCAGCCGCTCACTGGCTGAGAGTGAGCTTCGTAGCGCCCCTTATGAGTTCCCAGAGGAAAGCCCCATCGAGCAGCTAGAAGAACGGAGGCAGCGGCTGGAGCGCCAGATCAGCCAGGATGTCAAGCTGGAGCCAGATATTCTTCTTCGAGCCAAGCAAGATTTCCTGAAGACAGACAGCGACTCAGACTTACAGCTGTACAAGGAGCAAGGAGAGGGACAGGGTGACAGGGGTCTTTGGGAACGTGATGTGGTATTGGAACGGGAATTTCAGCGGGTCATCATCTCTGGGGAGGAGAAGTGTGGGGTGCCATTCACAGACCTCTTAGACGCAGCCAAAAGTGTGGTTCGGGCACTTTTCATCCGGGAGAAGTACATGGCCCTATCACTGCAGAGCTTCTGTCCCACCACCCGCCGTTACCTGCAGCAGCTGGCTGAGAAGCCCCTGGAGACTCGAACTTATGAGCAGAGTCCTGATACCCCTGTATCTGCTGATGCCCCAGTGCATCCCCCTGCACTGGAGCAGCACCCGTATGAGCACTGTGAGCCAAGCGCCATGCCTGGGGACCTGGGCTTGGGTCTGCGCATGGTGCGTGGTGTGGTGCACGTCTACACCCGCAGGGACCCTGATGAGCACTGTCCGGAGGTGGAGCTTCCATACCCTGACCTACAGGAATTTGTAGCTGACGTCAATGTGCTGATGGCCCTGATCATCAATGGTCCCATAAAGTCATTCTGCTACCGCCGGCTGCAGTACCTGAGCTCCAAATTCCAGATGCACGTTTTGCTCAATGAGATGAAGGAGCTCGCTGCTCAGAAGAAAGTGCCACACCGGGACTTCTACAATATCCGTAAGGTGGACACACACATCCACGCCTCGTCCTGCATGAACCAGAAACATCTACTGCGCTTCATCAAGCGGGCCATGAAGCGGCACCTGGAGGAGATTGTGCATGTGGAACAGGGCCGCGAGCAGACGCTGAGAGAAGTCTTCGAGAGCATGAACCTCACTGCCTACGACTTAAGTGTGGACACGCTGGATGTGCATGCGGACAGGAATACCTTTCATCGATTTGACAAATTCAATGCCAAATACAACCCTATTGGGGAGTCTGTTCTCCGAGAGATCTTCATTAAAACCGACAACAAGATTTCTGGGAAGTACTTTGCTCACATCATCAAGGAGGTGATGGCAGACTTGGAGGAGAGCAAATACCAGAATGCAGAGCTCCGGCTGTCCATCTACGGGCGTTCGAGGGATGAGTGGGACAAGCTGGCACGCTGGGCAGTGAACCACAAAGTGCACTCTCCCAATGTCCGCTGGCTGGTGCAGGTGCCCCGCCTCTTCGATGTGTACCGCACCAAGGGCCAGCTGGCCAACTTCCAAGAGATGCTGGAGAACATCTTTCTGCCCCTGTTTGAGGCTACTGTGCACCCTGCCAGCCACCCGGAGCTGCACCTCTTTCTGGAGCACGTGGATGGTTTTGATAGCGTGGATGATGAGTCCAAGCCAGAGAACCACGTCTTCAACCTGGAGAGTCCCCTCCCAGAAGCTTGGGTGGAGGAGGACAACCCTCCCTATGCCTACTACCTGTACTACACCTTCGCTAACATGGCTATGTTGAACCATCTGCGCAGGCAGAGAGGTTTCCACACGTTCGTGCTGAGGCCGCACTGTGGGGAGGCCGGGCCCATCCACCACCTGGTATCAGCCTTCATGCTGGCCGAGAACATCTCCCACGGGCTGCTCCTGCGCAAGGCCCCCGTCCTGCAGTACCTGTATTACCTGGCTCAGATCGGCATCGCCATGTCCCCGCTCAGCAACAACAGCCTGTTCCTCAGCTACCACCGGAACCCTCTCCCTGAGTACTTGTCCCGTGGCCTCATGGTCTCGCTGTCCACAGATGATCCCTTGCAGTTCCACTTCACCAAGGAGCCCCTGATGGAGGAGTACAGCATCGCCACCCAGGTGTGGAAGCTCAGCTCCTGCGATATGTGCGAGCTGGCCCGTAACAGCGTGCTCATGAGTGGCTTCTCTCACAAGGTGAAAAGCCACTGGCTGGGACCCAACTATACCAAGGAGGGCCCTGAGGGCAATGATATCCGCCGTACCAACGTGCCAGACATCCGAGTGGGCTACCGCTATGAGACGCTATGCCAGGAGCTGGCACTTATCACACAGGCCGTCCAAAGTGAGATGCTGGAGACCATCCCAGAGGAAGTGGGCATTGTCATGAGCCCAGGGCCTTAG	0.949629	0.101748	-0.117972	-0.158238	0	-0.247633	-0.159507	-0.201691	-0.161689	136.5	2.60206
ENSMUSG00000024146	AGCGGGCTGACGTAGCCGGAAGAGGAAGTCGTCTCCGCTGGGGCGTTGTTGTGTTTGGGTTGCTGCTCCTGCTTTGCCGGCTGAGGGCACAGGGACACCCCCATGTAAGG	ATGGTGTGTGAAAAGTGTGAAAAGAAACTCGGCAGAGTTATCACTCCAGACACATGGAAAGATGGTGCCCGGAACACCACAGAGAGTGGTGGGAGGAAGCTGAACGAAAATAAAGCTTTGACTTCGAAAAAAGCAAGGTTTGATCCATATGGAAAAAATAAGTTCTCCACTTGCAGAATTTGTAAAAGTTCTGTACACCAGCCAGGTTCTCATTACTGTCAAGGCTGCGCCTACAAAAAAGGCATCTGTGCGATGTGTGGCAAAAAGGTTTTGGATACCAAAAACTACAAGCAGACTTCCGTGTAG	1.68151	0.101823	-0.169478	-0.0928955	1	0.0774345	-0.143541	-0.122779	-0.159395	120.3	2.04139
ENSMUSG00000020849	GTTGCCATAGAGCTGAGCAGTTGTCCGCGTGCGCAGGCGGAAGTCCCGGATTGAGGCGCCGCCATTTTTCCTGCTCGGACGCGGAGCGAGAAGCTGAGAGAGTCGGAGACGCTATCCGCTTCCATCCGTCGCGCAGACCCTGCCGGAGCCGCTGCCGCA	ATGGATGATCGGGAGGATCTGGTGTACCAGGCGAAGCTGGCAGAGCAGGCCGAGCGATACGACGAAATGGTGGAATCAATGAAGAAAGTAGCAGGGATGGACGTGGAGCTGACAGTTGAAGAACGAAACCTTTTATCTGTTGCATATAAAAATGTGATTGGAGCCAGAAGAGCATCCTGGAGAATAATCAGCAGCATTGAACAGAAGGAAGAAAACAAGGGAGGAGAGGACAAATTAAAGATGATTCGGGAGTACCGGCAAATGGTTGAAACTGAGCTCAAGTTAATCTGTTGTGACATTCTGGATGTACTGGACAAACACCTCATTCCAGCAGCTAACACTGGCGAGTCCAAGGTTTTCTATTATAAAATGAAAGGGGACTACCACAGGTATCTGGCTGAGTTTGCCACAGGAAATGACAGGAAGGAGGCAGCAGAGAACAGCCTCGTGGCTTACAAAGCTGCTAGTGACATTGCGATGACAGAACTTCCTCCAACGCACCCCATTCGTTTAGGTCTTGCTCTCAACTTTTCCGTATTCTACTATGAAATTCTTAATTCCCCCGACCGTGCCTGCAGGTTGGCAAAAGCAGCTTTTGATGACGCAATTGCAGAACTGGACACGCTGAGTGAAGAAAGCTATAAGGACTCTACGCTCATCATGCAGCTGCTACGTGATAACCTGACGCTGTGGACCTCAGACATGCAGGGTGATGGTGAAGAGCAGAATAAAGAAGCGCTGCAGGATGTGGAAGATGAGAATCAGTGA	2.14713	0.101834	-0.0582628	-0.0408638	0	-0.0678874	-0.135193	-0.0796667	-0.28065	86.9	2.2014
ENSMUSG00000038690	GTAGTCTGACTTTGGCGCTAACATGGCTTAAATCTAATACTTCTGATTTTGGGTCAAAAAAACTACCTTTACGAGCTTTAGAAAATACCCATTTAAGCAGGTGTCAGCTGTGGAGGCGTGTTTGCAATCATCATGGAAACCACTTAAGCATGTGGAGTGGAACTTCAGAGGGATTTGGGGGTCAGAGCAGTGAATAGCAAGTAAAAGGGACTGGGGAGGGTTAAAACAAATGTTCCTATTCAAGGCTTCTCTGCTTTTCTTTCTTTTCAGCATTGGGAATGGAACCAGAGCCTTAAGCACTCCGGGACTGAGCCACACCCCTAAGCCTCTCATTCCTCATGAGAGATCCAAAAGTAGAAGGCAAAAAGTCAAAAGGTCCCTTTTCTCTTTTGTCCTTTGCTTCCGCCTGGGATAGGTCTCAAAATGCTCTACCTAAGTGGTGATCTACTTCCCATGAGCCTCTGCTTCCCGCTCCGGCAGGGGTGCGTGCGCCCTTCCCAGCAGCCTTTGCGCGCGGCTGGAGTTCTGCGGACACCAGGACTTCAAG	ATGGCGTCACTCGTGCCGCTGAAGGAGAAGAAGCTCATGGAAGTCAAACTTGGAGAGCTGCCGAGCTGGATAATGATGCGGGATTTCACCCCCAGTGGCATTGCCGGAGCCTTTCGGAGAGGGTATGACCGGTATTACAACAAGTACATCAACGTTCGGAAAGGCAGCATCTCGGGGATTAGCATGGTCCTGGCAGCCTACGTGGTTTTCAGCTACTGCATTTCTTACAAGGAACTCAAACATGAGCGGCGACGCAAGTACCACTGA	2.5924	0.10189	-0.127172	-0.154606	8	0.0989652	0.0515487	0.0155443	NA	104.7	2.73799
ENSMUSG00000008035	ATCAGGCGAGAGGCGGAGCCACCCGGCGTGCCCCGCCCCCGCGGTAGAAAGGGTTGGGCGAGTGTTACTCGCGGTCAGGGCTGGGACCTTTTATCTGTGCTGCTGGAGGAGGTAGGAGGAGGAGACATCAGGGGTGGTCCTGGGCGCCTGGGACACCTTTCCCGGACTATAAATTGAGCACCTGGAATGGGCAGGGGGCCGGAGCAACCACAGTCGCCCTTACTCACAGTCCGATCAGTGACCGCAGCAGCGCCCTTGGGCAGCCACCGTCCGCAACGCAAGCACTGAGAACCAGGGGATTTCGCAGTGCAAGAGAAAAAGGCTAGACCCAGCCACCCACCGTCAATCCTGAGCCAAAGATAAGAGCAGCCGGGCCTCACGAAGGGCTGAGCTGAGAAAGAAGCAAGTTAGAGAGGGCGGAGAAGGATCTGGGAATCCCGTCACACCGGCTTCAAGCAGGCTCCCGGCATCAGCCTCTGAGAGCGCTTGAAGGCGGCATCGCCAGCGGTCTATCTCCGTGTACCAGCGTCCCTGTGTTTCCGCGCCCGCTCGGCCACC	ATGATGCAAATCTGCGACACATATAACCAGAAGCACTCGCTCTTTAACGCCATGAATCGCTTCATTGGCGCGGTGAACAACATGGACCAGACGGTGATGGTGCCCAGTCTGCTGCGCGACGTACCCCTGTCCGAGCCGGAGATAGACGAGGTCAGCGTGGAGGTAGGCGGCAGTGGCGGCTGCCTGGAGGAGCGCACGACCCCGGCCCCAAGCCCGGGCAGCGCCAATGAAAGCTTTTTCGCGCCCTCCCGGGACATGTACAGCCACTACGTGCTGCTCAAGTCCATCCGCAATGATATCGAGTGGGGAGTCCTGCACCAGCCTTCGTCTCCGCCGGCCGGGAGCGAGGAGAGCACCTGGAAGCCCAAGGACATCCTGGTGGGCCTGAGTCACTTGGAGAGCGCGGATGCGGGCGAGGAAGATCTGGAGCAGCAGTTCCACTACCACCTGCGCGGGCTGCACACCGTGCTCTCCAAACTCACCCGAAAAGCCAACATCCTCACCAATAGATACAAGCAGGAGATCGGCTTCAGTAATTGGGGCCACTGA	1.63807	0.102032	-0.107026	-0.114117	1	-0.0148739	-0.115853	-0.271788	-0.00128502	133	2.74663
ENSMUSG00000015668	TTCCGGTTCCGACGCCGAATTGGCTGTCGCTGACCGAGGCCTTCTTACCGGTGAGGTGGCCCTGAGTTAAGTGGTCGCGAGCGCGGGATTCGGGCGGGTTGCAGGACCTGGATCTAGAAGGGCTTTGCCTGAA	ATGGACAACCGGATTCCCTATGATGACTACCCTGTGGTTTTCCTGCCGGCCTATGAAAACCCTCCAGCGTGGATTCCTCCTCATGAGAGAGTGTACCACCCAGACTACAACAATGAGTTGACCCAGTTTCTGCCCCGAATTGTTACACTGAAGAAGCCTCCTGGTGCTCAGTTGGGATTTAACATCCGAGGAGGAAAGGCCTCGCAGCTAGGCATCTTCATCTCCAAGGTGATTCCAGACTCGGATGCACATCGAGCAGGACTTCAAGAAGGGGACCAAGTTCTAGCTGTGAATGATGTGGATTTCCAAGATATTGAGCACAGCAAAGCTGTGGAAATCCTGAAGACAGCCCGAGAAATCAGCATGCGTGTGCGCTTCTTTCCCTACAATTATCATCGCCAAAAGGAACGGACTGTGCACTAG	1.30341	0.102307	-0.263248	-0.105836	0	0.0263009	0.0670793	-0.0751572	NA	110.8	2.12385
ENSMUSG00000091337	CGCCCTCTTGCCTGCGCACGCGCACCACGCCCGTTCGCGCGCCCGTCTCTGCAAAAGGTTCCTTTTTTTTTTCCACCTTGGTCGAGTCGCTTCCACC	ATGGCGGAGATGGCAGAGCTTTGCGAGCTGTACGAAGAAAGCAACGAGTTGCAGATGGACGTGCTGCCCGGCGAGGGCTATATGGAGGTAGGCCGCGGGGCCCGCGGGCCGGCCCCGGAGGAGGGCCCCATGGAGGAGGAGGCCGGGCCGGCCGCCGCCCGCGCCCAGCGCGGTCTGTTCCCCGAGGCTGGCGCGGACCTGGAAGGCGACGAGTTTGATGACTGGGAGGACGACTACGAGTTCCCTGAAGAGGAGCGCTGGAGCGGCGCGATGCACAGGGTGTCCGCCGCCCTGGAGGAAGCCAACAAGGTGTTCCTGCGAACCGCGCGAGCCGGAGATGCCCTGGATGGCGGCTTTCAGGCGCGGTGTGAGAAGAGCCCTTTCGACCAGCTAGCTTTTATCGAAGAGCTGTTTTCGCTGATGGTTGTCAATCGACTGACCGAAGAGCTCGGTTGTGATGAGATCATTGATCGAGAGTAA	0.791296	0.102467	-0.0080915	0.0325012	0	0.00633719	-0.0727501	-0.0673043	-0.0173724	95.7	1.98677
ENSMUSG00000031838	AAGCAGTCCTGCCAGCTTTTTCCTCCGCAGCC	ATGTCCTGGTCTCCGATCCTACCATTTTTGTCCCTTCTGCTTCTGCTGTTCCCACTCGAGGTTCCCAGAGCAGCCACTGCGTCCCTTTCGCAAGCATCCTCCGAAGGCACAACCACCTGCAAGGCCCACGATGTGTGCCTCTTGGGGCCACGCCCATTGCCCCCTTCACCACCTGTCAGAGTCAGCCTGTATTATGAGTCCCTGTGTGGAGCTTGTCGCTACTTCCTCGTCCGGGATTTGTTCCCAACCTGGCTGATGGTGATGGAAATCATGAACATCACCCTGGTGCCCTACGGGAATGCACAGGAGAGAAATGTCAGCGGTACGTGGGAGTTCACGTGCCAGCACGGGGAGCTGGAGTGTAGACTGAACATGGTGGAGGCCTGTCTGCTGGATAAGCTGGAAAAGGAGGCAGCGTTCCTAACCATCGTCTGTATGGAGGAGATGGATGATATGGAGAAGAAACTGGGACCGTGCCTGCAGGTGTATGCTCCTGAGGTGTCACCAGAGAGTATCATGGAGTGCGCCACAGGAAAACGGGGCACACAGCTCATGCATGAGAATGCCCAGCTCACAGATGCCCTACACCCACCCCACGAGTATGTGCCCTGGGTGCTGGTCAATGAGAAACCTTTGAAGGACCCCAGCGAGCTCCTGAGCATAGTCTGTCAGCTGTACCAGGGAACGGAGAAGCCAGACATCTGCTCCTCCATTGCCGACTCCCCCAGGAAGGTCTGCTATAAGTAA	1.0924	0.102898	0.0672649	-0.156101	0	-0.0635091	-0.0814807	-0.143382	-0.0862685	100.5	1.50515
ENSMUSG00000033885	GGTGCGCGTTGACAGCAGCGGCGGCGGGACGCGGCGGGTGGCGGGGCTCGGCGCCTCCGGTTCCTGCCCCGGCTTCAGAGGCAGCGGCGGCGGCGGCCCGGG	ATGGCCTTCATGGAGAAGCCGCCGGCTGGCAAGGTGCTGCTGGACGACACGGTGCCGCTGACAGCGGCCGTCGAGGCGAGCCAGAGTCTGCAGTCGCACACGGAATATATCATCCGGGTGCAAAGAGGAATTTCTGCAGAAAACAGCTGGCAGATCGTCAGAAGATACAGTGACTTCGATCTGCTTAACAACAGCTTGCAAATTACAGGCCTGAGCCTGCCTCTTCCTCCTAAGAAACTGATTGGAAACATGGACCGTGAGTTCATCGCTGAGAGGCAGCGAGGCCTGCAGAACTACCTTAACGTCATCATGGCAAATCATGTCTTGTCCAACTGTGAGCTGCTTAAGAAGTTCCTAGACCCAAACAACTATTCTGCAAACTATACTGAGATCGCCTTACAGCAGGTTTCCATGTTCTTCCGATCAGAACCAAAGTGGGAGGTGGTAGAACCACTGAAGGACATAGGTTGGAGGATAAGGAAGAAATATTTCTTGATGAAAATAAAAAACCAACCAAAGGAGCGGCTGGTGCTAAGCTGGGCTGATCTTGGCCCAGACAAGTACTTGTCAGATAAAGATTTTCAGTGTCTAATCAAACTTCTGCCTTCCTGTGTGCACCCTTACATCTATCGGGTCACCTTTGCCACGGCTAGCGAGTCCTCCGCATTGCTGATTAGAGCCTTTAATGAGAAGGGAACTTTGAAGGATCTGATCTACAAGGCAAAACCAAAGGACCCCTTCCTAAAGAAATACTGCAACCCTAAGAAAACCCAGGGCCTTGAACTCCAGCAAATAAAAACATATGGGCGGCAGATATTAGAGGCACTAAAGTTTCTTCATGACAAGGGATTCCCTTACGGCCACCTCCATGCAGCCAATGTGATGCTGGATGGCAACACTTGCCGGCTGCTAGACCTCGAAAACTCACTGCTGGGTCTGCCTTCCTTCTACCGATCCTACTTCACACAATTCAGGAAAATCAATACATTGGAGAGTGTAGATGTGCACTGTTTTGGCCACTTACTCTATGAAATGACTTATGGACGACCTCCCGACTCCGTGCCTGTGGACTCCTTTCCTCCTGCATCATCCTTGGCTGTGGTGGCCGTATTGGAGTCTACGCTGTCTTGTGAAGCCTGTAAAAATGGCATGCCTACCGTCTCCCGGCTCTTACAGATGCCATTATTCAGTGATGTTTTACTAACAACTTCTGAAAAGCCACAGTTTAAGATTCCCACAAAACTAAAAGAGGCATTGCGAATTGCCAAGGAATGCATAGAGAAGAGACTCACCGAGGAACAGAAGCAGATTCACCAGCATCGAAGACTAACGAGAGCCCAGTCACACCATGGGTCTGAGGAAGAAAGGAAAAGGAGAAAGATCTTAGCTCGAAAGAAGTCAAAACGATCTGCTGTTGAAAACAGTGAGGAGCAGCCAGTGAAGCACAGTAACTCCAATAACTCAGCAGGATCTGGGGCCAGCTCACCTCTCACATCCCCATCATCTCCAACTCCACCCTCCACAGCAGGACTGTCTTCAGCATTACCTCCACCTCCTCCGCCACCTCCTCCTCCACCTCCACCAGCAGGTCCCTCGCCAACCTCAGCCACGGAGATGCCTGCTCCGTTCCTGCCCCAGCCTGTGAATGGTGTGAACCGTGGGGCCTTGCTCAGTTCCATCCAGAATTTCCAAAAGGGAACTTTGCGGAAAGCCCAAACCTGTGATCACAGCGCTCCCAAGATCGGCTGA	0.956894	0.102983	-0.22581	-0.240373	0	-0.19786	-0.180489	-0.16051	-0.200145	77.8	2.0086
ENSMUSG00000026484	GCCTCCGCCTCCTCGCTCGCTCGCTCGCTCGCTCGCTCCTTCCCGCCCTCCCCGCAGCTCCGGCCGAGCCGGCTCCCCCCTCCCCAGTCTCTCATGAATATTGAGCGGCCCCTGTTGTATTTCCCGAGCTCCATTGCGGAAGCCGAGACTCGCCATATTGTGCGGCGGCGCCGGCGGTTGATTCTCGAGTCTCGCTCCGGCCACTGCCAGCGCACCCCCGGGCTGGGGCAGGAGCCGAA	ATGTCTCAGGCTGTGCAGACAAATGGAACTCAACCATTAAGCAAAACATGGGAACTCAGTTTGTATGAGTTACAACGAACACCTCAGGAGGCAATAACAGATGGCTTGGAAATTGTGGTTTCACCTAGAAGTCTACACAGTGAATTAATGTGCCCAATTTGTTTGGATATGTTAAAGAACACCATGACTACAAAGGAGTGTTTACATCGGTTTTGCGCGGATTGTATTATCACAGCCCTTAGAAGTGGCAACAAAGAGTGTCCTACCTGTCGGAAAAAACTGGTTTCTAAAAGATCACTAAGGCCAGACCCGAACTTTGATGCACTCATCAGCAAGATTTATCCCAGTCGTGATGAGTATGAAGCGCATCAGGAAAGGGTCTTAGCAAGGATCAACAAACACAACAATCAGCAGGCTCTCAGCCACAGCATCGAGGAGGGGCTGAAGATACAGGCCATGAACAGATTACAGCGAGGCAAAAAGCAGCAGATAGAAAATGGTAGTGGAGCAGAAGATAATGGTGACAGCTCCCACTGTAGTAACGCATCCACACACAGCAACCAGGAAGCGGGCCCGAGTAACAAACGGACCAAAACCTCTGATGACTCTGGGCTTGAACTTGATAACAACAATGCAGCAGTGGCGATTGATCCAGTCATGGACGGTGCCAGTGAGATTGAGTTAGTCTTCAGGCCCCATCCAACTCTTATGGAAAAGGACGACAGCGCACAGACAAGATACATAAAGACTTCAGGCAATGCCACTGTTGATCACTTATCCAAGTATCTGGCTGTGAGGTTAGCTTTAGAAGAACTTCGAAGCAAAGGAGAATCAAACCAGATGAACCTGGATACAGCCAGTGAGAAGCAGTACACCATTTACATAGCCACAGCCAGTGGCCAGTTCACCGTTTTAAATGGCTCCTTTTCTTTGGAATTGGTCAGTGAGAAATACTGGAAAGTGAACAAACCCATGGAACTTTATTATGCACCCACCAAGGAGCACAAATGA	1.02841	0.102988	-0.108481	-0.109804	1	-0.111301	-0.403702	-0.246366	-0.366116	99.7	2.3784
ENSMUSG00000024538	CCGGAGCCTAAGGTTGCGCCCGTGCCATCGTTGCCACTTCCACCGCGCACC	ATGAGCCCGGGTCCCCGTCTGCTGCTGCCCGCGGTGCTCTGCCTGGGGCTTGGAGCCCTGGTGTCTTCTTCGGGGTCCTCAGGCGTCCGAAAACGAGGTCCCTCGGTGACGGACAAGGTCTTCTTTGATGTGAGGATCGGAGACAAAGATGTGGGTAGAATTGTGATTGGCCTCTTTGGAAACGTTGTACCCAAGACGGTGGAAAACTTCGTGGCTCTGGCAACAGGAGAGAAAGGCTACGGGTACAAGGGCAGCATCTTCCACCGTGTCATCAAGGACTTCATGATTCAAGGAGGGGACTTCACAGCTAGAGATGGCACTGGAGGGATGAGCATCTATGGTGAGACATTTCCGGATGAGAACTTCAAACTGAAGCACTATGGCATTGGCTGGGTCAGCATGGCCAATGCTGGACCAGACACCAACGGATCCCAGTTCTTCATCACCTTGACCAAGCCCACCTGGTTGGATGGCAAACACGTTGTATTTGGAAAAGTCCTAGATGGGATGACTGTGGTACATTCCATTGAACTTCAAGCAACAGATGGCCATGACCGCCCACTCACCGACTGCACCATCGTCAACAGTGGCAAGATAGATGTGAAAACACCCTTTGTGGTTGAGGTCCCTGATTGGTGA	0.543815	0.103148	-0.108021	-0.0519274	0	-0.0388476	0.0677024	-0.0628573	0.013024	111.3	1.70757
ENSMUSG00000026275	CCCTGATGGGCGGACCTCAGTGAAAGCAAGCAGCTGAGCGCGCGCAAACAGTTGCTAGGGACGCACCGGACACCCACTACAGAGCCTCGGAGGAGCCAAAAGACCCGATTTCTTCGCGCCTTTCCCCCCCCTCCACGCCCCACTCCAAGTGACTGCAGTTTACTCTTACGGGAGAACCGAGGACGGTGAGCGACGTGCAGCCCTTCTTACGACGGCCACCTTTCCAAGGCGAGGACAGTGAGAAGCGGACGACACAGTGGCTCGCCGTGGGCTGGAGGCCGCAAACGTGAGCCCCAGGACCGGACCGCGGCCCCTCCCGCCTTCTCCAAGCATCCCCTAAAGGTGGCCTGTGGCACCAGTGTATCAGCACGCAGGCGCAGAATAAACTGGTTTCCCTCGCCTACCGGCTCACCGTGAAGTGAGGCTCCCGAAGTCGGGGGTGCAAGTCTAGTCGGCTTCACCTGTGGCCTGTAGAACTCTCCTGTCCGCAGTACCTCTACGCCTCCGAAGTTGGCATAGTGACTTGAGCGAATCCGCAAGCTTGAAGTGTCTCCCATGCTGCCTAAAGACTTTCCGGGATGTCTGCTTTCTTCGTGCTCGCCTAGACTCTACTCATTCATCAAACCCCTAACCCAGGTGGAGCCGGAGCCTGTGGGAACTACAATCCCCATGAAACACTGCGCCCGCGCAAGCATTGTCAGCTCGCGCTTCTATACTTTGTTCCATTGGCTGGCCTATTGGACCTGGAATCCTGATTGGCCCATGGCCTAAGGCGACAGATTCCGGAAAGGGAAAGAGCAGCCAAT	ATGGCGGCAGAGCGCGGCGCGGGGCAGCAACAGTCGCAGGAGATGATGGAGGTTGACAGGCGGGTTGAATCTGAAGAATCAGGTGATGAGGAAGGGAAGAAGCATGGTGGCGGCGGCATCGTGGCAAACCTCAGCGAGCAGAGCCTGAAGGATGGAGTAGATCGGGGTGCAGAAGACCCAGAAGAGGAACATGAGCTGGCAGTAGATATGGAAACCATCAACCTGGACCGAGATGCAGAGGATGTTGATCTGACTCACTATCGAATTGGAAAGATTGAAGGCTTGGAGGTGCTAAAGAAAGTGAAGTCACTCTGCCTTCGTCAAAACCTAATTAAATGCATTGAAAACCTGGAAGAACTGCAGAGTCTTCGAGAACTGGATCTCTATGATAATCAGATCAAGAAGATTGAGAATCTTGAGGCACTGACAGAATTGGAGGTTCTAGATATTTCTTTTAATATGCTGAGGAACATTGAAGGGATTGACAAACTGACACAGCTGAAAAAACTCTTCTTGGTCAACAATAAAATCAATAAAATTGAGAACATAAGCAATTTACATCAACTGCAAATGTTGGAGCTGGGGTCTAACCGGATTCGGGCAATTGAAAATATCGACACATTAACCAACCTGGAGAGTTTGTTTCTGGGGAAAAACAAAATTACAAAACTTCAGAACCTGGATGCACTTACCAACCTGACAGTCCTCAGTGTGCAGAGCAACCGGCTAGCAAAGATCGAAGGTCTACAGAGCTTGGTGAACCTGCGGGAACTATACCTCAGCAACAATGGTATCGAGGTTATCGAGGGCCTGGAGAACAACAACAAACTCACCATGTTGGATATTGCATCAAATAGAATAAAAAAGATTGAGAATATCAGCCATCTGACAGAACTGCAAGAATTCTGGATGAATGACAATCTACTGGAGAGCTGGAGTGACCTTGATGAGCTGAAGGGTGCCAGGAGTCTGGAGACCGTGTACCTGGAGCGCAACCCCCTGCAGAAGGATCCACAATACCGGCGGAAGGTCATGCTGGCCTTACCCTCTGTGCGGCAGATCGACGCCACATACGTCAGGTTCTGA	0.986778	0.103243	-0.145396	-0.12355	5	-0.122603	-0.237196	-0.272593	-0.252916	84.2	2.90634
ENSMUSG00000027634	CTGCCGCTGCTGCTGTAGATTGACGGCCCCGCGCTAGCGCTTCAGAGTTCCTGGTTCATCCTTGAGACTCATCTGCTCTGAGCCATCCTC	ATGGATGAACTTCAGGATGTTCAACTCACAGAGATCAAACCGCTTCTAAATGATAAGAATGGCACACGAAACTTCCAGGACTTTGACTGTCAGGAACATGACATTGAAACACCGCATGGTATGGTCCACGTCACCATAAGAGGCTTACCAAAAGGAAACAGACCTGTTATCCTGACATACCACGACATTGGGCTCAACCATAAGTCCTGCTTCAACACATTCTTCAACTTTGAGGATATGCAAGAGATCACCCAGCACTTTGCTGTCTGTCACGTGGACGCTCCTGGCCAACAAGAAGCAGCACCCTCCTTCCCCACAGGGTACCAGTACCCCACCATGGATGAGCTAGCTGAGATGCTGCCTCCTGTTCTCACACACTTAAGTATGAAGAGCATCATTGGTATTGGGGTTGGAGCAGGAGCCTACATTCTCAGCAGATTTGCACTGAATCATCCAGAGCTGGTGGAAGGTCTTGTGCTCATTAACATTGACCCGTGTGCTAAGGGCTGGATTGACTGGGCAGCTTCCAAACTCTCAGGTTTTACCACCAACATTGTGGACATAATTCTGGCTCATCACTTTGGCCAGGAGGAGTTGCAGGCCAATTTGGACCTCATTCAAACCTACAGACTGCACATTGCTCAAGATATCAACCAAGAAAACCTCCAGCTCTTCCTGGGTTCCTATAATGGGCGCAGAGACCTGGAGATCGAAAGGCCTATACTGGGCCAAAATGATAACAGATTGAAAACGCTAAAGTGTTCTACCTTACTGGTGGTGGGGGACAATTCACCTGCTGTGGAGGCTGTGGTTGAATGTAATTCTCGCCTCGACCCTATAAATACAACTTTGCTAAAGATGGCAGACTGTGGAGGACTGCCCCAAGTAGTTCAGCCTGGGAAGCTCACCGAGGCCTTCAAGTACTTTTTGCAGGGAATGGGCTACATCCCGTATGTGCAGCTCAGTCACCTCAGCAGCGAGTCAGTACCATCTGCCAGCATGACCCGGCTCGCCCGATCACGAACCCACTCCACCTCAAGTAGCATTGGCTCTGGAGAAAGTCCCTTTAGCAGGTCTGTGACCAGCAATCAGTCAGATGGAACTCAAGAATCCTGTGAGTCCCCTGATGTCCTGGACAGACACCAGACCATGGAAGTGTCTTGCTAA	1.02502	0.103506	-0.184932	-0.0561381	0	-0.133963	-0.149561	-0.225296	-0.12905	83.9	1.95424
ENSMUSG00000027035	TTTTCCCAGCGCGGCCAGAGGGAGGAGTGGAGCGGATCGCGGAGCCTGAGAGTGCAGCGGCCACAGAGGAGGCGGCGGCAGGCGGAGCGGCAGCGGCAAAGGCTCCCGGCCAACCCAGCGCGCATCCCCAGTGCCCTGAGCTGCAGAGAGCTCGGAGGAGCGCGGGAGCAGCGACACCGGAGTGGACAAAGCAAG	ATGGCAGGGATCTTAGCCTGGTTCTGGAACGAGCGGTTTTGGCTTCCGCACAATGTCACCTGGGCAGACCTGAAGAACACGGAGGAAGCCACCTTTCCGCAGGCGGAGGACCTCTACCTTGCCTTCCCCTTGGCCTTCTGCATCTTCATGGTGCGGCTCATCTTCGAGAGATTCATAGCCAAACCATGTGCCATAGCCCTCAACATCCAAGCCAATGGACCACAAACTGCCCAGCCAAATGCCATTCTGGAAAAGGTTTTCACTGCTATAACAAAGCATCCTGATGAAAAGAGATTAGAAGGGCTCTCCAAGCAGCTGGACTGGGATGTTCGGAGCATTCAACGCTGGTTTCGACAAAGACGCAACCAGGAGAAACCCAGCACTCTGACCAGGTTCTGTGAGAGCATGTGGAGATTTTCCTTTTACCTCTATGTATTTAGCTACGGAGTCCGGTTCTTGAAACAGACCCCTTGGTTGTGGAATACAAGACACTGCTGGTATAACTACCCTTACCAGCCACTCACAGCTGACCTTCACTACTATTACATCCTGGAGCTGTCATTTTATTGGTCTTTAATGGTTTCCCAGTTCACAGATATCAAAAGGAAGGACTTCGGCATTATGTTCCTGCACCACCTTGCAACAATTTTCTTAATAACCTTTTCATATGTCAACAACATGGCCCGAGTAGGAACCCTGGTCCTCTGTCTTCACGACTCAGCCGATGCTCTGCTAGAGGCTGCCAAAATGGCAAATTACGCCAAATTTCAGAAAATGTGTGATCTCCTGTTTGTCATGTTTGCCGTGGTTTTTATCACCACACGGCTGGGCATATTTCCTCTCTGGGTGTTGAATACCACATTATTTGAAAGTTGGGAGATCGTCGGACCCTACCCTTCCTGGTGGGTTTTTAACCTGCTGCTCTTGTTACTACAAGGGTTGAACTGCTTCTGGTCTTACCTGATTGTAAAAATAGCTTGCAAAACTGTTTCAAAAGGCAAGGTATCCAAGGATGACCGGAGTGACATTGAATCTAGCTCAGATGATGAGGACTCAGAGCCTCCAGGGAAGAAACCACACTCTTCAACAACCACCAACGGAACCAGCGGTACCAATGGGTACCTCCTCACTGGTCCTTGTTCCGTGGATGATTAA	0.699262	0.103518	-0.0921283	-0.07797	0	-0.132331	-0.144828	-0.117787	-0.189592	110.3	2.29003
ENSMUSG00000014226	AGACTCGGAGGGGCGGGGCCTTGGGAGGCTCCGGTGGAGCCTTGCGAAGGTTCCAGAGCCGTCTCGTGCGGAGGGCGGGCCGCCGTGTCGCGCCGGGTCTGTGGAGCTCGCTGCCGGCGCTGCGACGCTCGTGGGTGGCGTGTTCGGCTTTTCCTGTCTGCTTCGGTGCACCGCTGCAGCTCCGGCCTCGGGTCTGACGCGCGACGGC	ATGGCTTCCGTTTTGGAAGAGTTGCAGAAAGACCTAGAAGAGGTCAAAGTATTGCTGGAAAAGTCCACTAGGAAAAGACTACGTGATACTCTTACAAGTGAAAAGTCCAAGATTGAGACGGAACTCAAGAACAAGATGCAACAGAAGTCGCAGAAGAAACCAGAACTTGATAATGAAAAGCCAGCTGCTGTGGTTGCTCCTCTTACAACAGGATACACCGTGAAAATCAGTAATTATGGATGGGATCAGTCAGATAAGTTTGTGAAAATCTACATTACCTTGACTGGCGTCCATCAGGTGCCCACTGAGAACGTGCAGGTGCACTTCACAGAGAGGTCATTTGATCTTCTGGTAAAAAACCTCAATGGCAAGAATTACTCCATGATTGTGAACAATCTTTTGAAACCTATCTCTGTGGAAAGCAGTTCAAAAAAAGTCAAGACTGATACAGTAATTATTCTATGTAGAAAGAAAGCAGAAAACACAAGATGGGACTACTTAACACAGGTGGAAAAGGAATGCAAAGAGAAAGAAAAGCCTTCCTACGACACGGAGGCAGACCCTAGTGAGGGATTAATGAATGTTCTAAAGAAAATTTATGAAGACGGAGACGATGATATGAAGCGAACCATTAATAAAGCGTGGGTGGAATCCAGAGAGAAGCAAGCCAGAGAAGACACGGAATTTTGA	1.7038	0.103701	-0.127388	-0.233112	0	-0.0509741	-0.13884	-0.204972	-0.165419	102	2.31806
ENSMUSG00000031353	AGCTGCCTGGGCGGGCTGAGAGGCGCGGGTTGAAAAGTCTCGTTCCAAGTTTGGCGAGAGGGAGAGAGAGGAGAGCGGCTCAGACCTCGCTACCCGCCAGCGGGGAGGAGGCAGAAGAGGAGATCGCGGCGTCTGGGGGGAGAACCCAGACGGCCAGACCGAACTCAGGCTTTTCCGAGCGAGGACTGCGTGACGTGCCTGGGAGAGGCAAGGAGCGCCTGCCGGGCTGCTCTTGACTAGCGAGAGAGAAGTCCGAGGCGGCCAAGGGGGGCGAAACGACCCGACGCAAG	ATGGCGAGTAAAGAGATGTTTGAAGATACTGTGGAGGAGCGTGTCATCAACGAAGAGTATAAAATCTGGAAGAAGAATACACCGTTTCTGTATGACCTGGTTATGACCCATGCTCTTCAGTGGCCCAGTCTTACCGTTCAGTGGCTTCCTGAAGTGACTAAACCAGAAGGAAAGGATTATGCCCTTCATTGGCTAGTGCTGGGCACTCATACATCTGATGAGCAGAACCATCTGGTGGTTGCTCGAGTTCATATTCCCAATGATGATGCACAGTTTGATGCTTCCCACTGTGACAGTGACAAGGGAGAATTCGGTGGCTTTGGTTCTGTAACAGGGAAAATTGAATGTGAAATTAAAATTAACCATGAAGGAGAAGTGAATCGTGCTCGTTATATGCCACAGAATCCTCACATCATTGCCACAAAAACACCATCTTCTGATGTTTTGGTTTTTGACTATACAAAACACCCTGCAAAACCAGATCCAAGTGGAGAATGTAATCCTGATCTTAGATTAAGAGGTCACCAAAAGGAAGGCTATGGTCTTTCCTGGAATTCTAATCTGAGTGGGCATCTCCTGAGTGCATCTGATGACCATACTGTCTGCCTGTGGGATATAAATGCAGGACCAAAGGAAGGCAAAATTGTGGATGCTAAAGCAATCTTTACTGGCCACTCAGCTGTTGTAGAGGATGTGGCCTGGCATCTGCTGCATGAGTCCTTGTTTGGATCTGTTGCTGATGATCAGAAACTTATGATATGGGACACCAGATCCAATACCACTTCTAAGCCGAGCCATTTGGTGGATGCACACACCGCTGAGGTCAACTGCCTCTCATTCAATCCCTACAGCGAGTTCATTCTGGCAACTGGCTCTGCAGATAAGACTGTAGCTTTATGGGACCTGCGTAATCTGAAACTAAAACTCCACACCTTTGAATCGCATAAGGATGAAATTTTCCAGGTCCACTGGTCTCCACATAATGAAACTATTCTGGCCTCAAGTGGTACTGATCGCCGCCTGAATGTGTGGGATTTAAGTAAAATTGGAGAAGAACAATCAGCAGAAGATGCAGAAGATGGGCCTCCAGAGCTCCTGTTTATTCATGGAGGGCACACTGCCAAGATTTCTGACTTCAGCTGGAATCCCAATGAACCTTGGGTCATTTGCTCTGTGTCTGAAGATAACATCATGCAGATATGGCAGATGGCTGAAAATATTTACAATGATGAAGAGTCAGATGTCACGGCATCGGAACTGGAGGGGCAAGGATCTTAA	1.62947	0.104084	-0.165242	-0.179146	0	-0.148312	-0.228385	-0.310804	-0.0999092	91.2	2.4624
ENSMUSG00000037465	CAGACAGCGCGGAGCGCGGTGGCGTCGACGTCTAGTGTCTCAGTGCTCCCGTCTGTGGCTAACTAAGCAGCCAGCAGCCAGGCAGCTCGCGACCTGCGGCCAGGCAGCCAACC	ATGCTCAACTTCGGCGCTTCTCTCCAGCAAGCTTCGGAGGGGAAAATGGAACTAATTTCTGAAAAGCCCAGAGAGGGGATGCATCCCTGGGACAAAGCTGAGCAGAGTGACTTTGAAGCGGTGGAAGCGCTCATGTCCATGAGCTGCGACTGGAAGTCTCATTTCAAGAAATACCTTGAAAACAGGCCTGTCACACCAGTGTCTGATACCTCCGAGGATGACAGCTTGCTTCCAGGGACGCCTGACCTTCAGACAGTCCCAGCATTTTGTTTAACGCCACCTTACAGCCCCTCTGACTTCGAACCCTCCCAAGGGTCAAATCTGACTGCATCAGCGCCATCTACTGGCCACTTCAAATCTTTCTCCGATGCTGCCAAGCCTCCAGGCGCCACTCCTTTCAAAGAGGAGGAAAAGAATCCTTTAGCTGCCCCTCCTCTTCCTAAGGCTCAAGCCACCAGTGTCATCCGTCACACAGCTGATGCCCAACTGTGCAACCACCAGTCCTGCCCCGTGAAAGCAGCTAGCATCCTCAACTATCAGGACAATTCTTTCCGGAGAAGAACCCACGGAAATGTTGAGGCTACTCGAAAGAACATACCCTGTGCTGCAGTGTCACCAAACAGATCCAAGCCTGAGCCCAGCACAGTGTCCGATGGTGATGAGAAGGCGGGCGCTGCACTATATGACTTTGCTGTGCCTTCCTCAGAGACAGTAATTTGTAGGTCTCAGCCAGCTCCTTCGTCCCCAGTGCAGAAGTCAGTACTGGTGTCTTCACCTACAGTATCCACTGGGGGAGTGCCACCCCTGCCTGTCATCTGCCAGATGGTTCCCCTTCCTGCCAACAACTCTCTTGTTAGCACAGTTGTCCCCAGCACTCCTCCTAGCCAGCCACCAGCTGTCTGCTCACCTGTGTTGTTCATGGGCACTCAGGTGCCTGAGGGCACCGTCGTGTTTGTGGTACCCCAGCCCGTTGTGCAGAGCCCAAGGCCTCCAGTGGTGAGCCCCAGTGGCACCAGACTGTCTCCCATTGCCCCTGCTCCTGGATTCTCTCCTTCAGCAGCAAGGGTCACTCCTCAGATTGACTCGTCCAGAGTAAGAAGTCACATCTGTAGCCACCCAGGGTGTGGCAAGACTTACTTTAAAAGTTCCCATCTGAAGGCCCACGTGAGGACACACACAGGGGAAAAACCTTTCAGCTGCAGCTGGAAAGGCTGTGAAAGGAGGTTTGCTCGCTCCGATGAACTGTCCAGACACCGGCGGACACACACAGGTGAGAAGAAGTTTGCCTGTCCCATGTGTGACCGTCGGTTTATGAGGAGCGACCATTTAACCAAGCATGCCCGACGCCACCTATCAGCCAAGAAGCTGCCAAACTGGCAAATGGAAGTTAGCAAGTTAAATGACATTGCTCTGCCTCCGACCCCTGCTTCCGCACAGTGA	0.643356	0.10425	-0.0293991	-0.0226566	0	-0.167159	-0.229345	-0.193912	-0.260337	86.5	2.05308
ENSMUSG00000029480	ATGCGCAACCCGGAAGTCTCCTAGCCAGGTTCGGTTTCCCTGGGAGCTGGGCTGAGGGAGCCACGCGCGTGGCGCGAGGGAGCC	ATGGGGAAGCTGCGACGCCGCTACAACGTGAAGGGGCGGCTGCAGGCCGATCCCCGGCCCGCCAAGGGCCCTGAAGCGCCTCCCGTACGGCTGGAACTGGAGGGCAAGGATGTGTTGAAAGGAGTTGATGAAAGCAATGTTCTGGTGCTGCCTGGGAAGAGAAAGAAGAAGACCAAGGCGCCGCCCCCATCCAAGAAAGAGAGGAAGCCCCTGACAAAGAAGGAGAGGAAGGTGCTACAGAAGGTCTTAGAACAGAAGGAGAAGAAGAGCCAGCGTGCCGAACTGCTGCAGAAACTGAGTGAAGTCCAAGTATCGGAGGCCGAGATGAGTCTCTTCTACACCACAGCCAAGCTCGGCACTGGGGACCGCATGTATCATATCAAAGAGAGGAAGTCTGGCCAGCCTGCTGCCCGGGGCCAGGAGAAGGTCAGTAGCCTCAGCGGGGCCCACCGGAAGCGCCACAGGTCATCATCAACAGAGGAAGACTCTGAGTCTTCAGAAGATTCAGAGCCTGAGGAAGCCACAGCTGACCAACCTAGGACCAGCACAGGGACAGAGCCAGTGCATCCGCCACCAGCTCCTTCTGGGATCAACAGCCCTGCACCCACCCCGCAGCCCCCTCCATCTGGGATCTCTGCACCTCCAAAAACACCAGCCTCTGCCCCGCCTCCACCCGTGGCCAAGCCTGCTGTATTCATCCCCGTGAACCGCACCCCTGAAATGCAGGAGGAGCGGCTCAAGCTCCCGATCCTCGCCGAGGAGCAAGCCATCATGGAGGCGGTGGCTGAGCACCCCATTGTCATTGTGTGTGGCGAGACTGGCAGTGGGAAGACTACACAGGTGCCCCAGTTTCTCTACGAAGCAGGCTACAGCAGTGAGGACAGCATCATCGGTGTCACAGAACCCCGCCGAGTGGCCGCAGTAGCCATGTCCCAGCGGGTGGCCAAGGAGATGAACCTGTCACATCGGGTTGTCTCCTACCAGATCCGCTACGAAGGGAATGTGACAGAAGAAACCAGGATCAAGTTCATGACGGACGGTGTGCTGCTCAAAGAGATCCAGAAGGACTTCCTGCTGCTGAAATACAAGGTGGTGATCATTGACGAAGCCCATGAGCGGAGCGTCTACACAGACATCCTTCTAGGGCTCCTGTCCCGCATTGTGGCTCTCCGGGCCAAGAGGCACCTGCCCCTCAAGCTGCTCATCATGTCGGCCACACTGCGGGTGGAGGACTTCACCCAGAACCAGCGGCTCTTCACCACCCCTCCCCCGGTCATCAAGGTTGAGTCGAGGCAGTTCCCTGTGACTGTACATTTCAACAAGCGGACCCCATTGGATGACTACAGTGGTGAATGCTTCAGGAAGGTCTGCAAGATCCACCGGATGCTGCCTGCAGGTGGCATCCTGGTATTTCTCACAGGGCAGGCCGAGGTGCATGCCCTTTGCCGTCGGCTTAGGAAGGCCTTCCCCTTTCGTTGCTCCCAGCCACAAGAAAAGGAAGAGGACTCAGCAGAAGGGATGCGGAGGTTTAAGAAGTCCCGGACAAGGGCTAGGAAGGCCCAGGCCATGGCCTTGCCCCAGATCAACCTGGACAATTACTCTGTGCTGCCAGCCGGCGAAGGTGATGAGGACAGGGAGGCAGAGATGGACGATGAAGAGGAGGCCCTGGGCTCTGACCTAGATCTGGACCTGGGTGACAGTGAGGCAAATGAAGGTGAGCAGCCGGATGCCTCCCTGCCCCTTCACGTGCTCCCGCTCTACTCTTTGCTGGCCCCTGAGAAGCAGGCACAGGTCTTCAAACCTCCTCCCGAGGGGACGAGGCTGTGCGTTGTGGCCACCAATGTGGCTGAAACCTCCCTCACCATCCCTGGTATCAAGTATGTGGTGGACTGTGGGAAAGTCAAAAAGCGCTATTATGATCGTGTCACAGGCGTGTCTTCCTTCCGTGTCACCTGGGTCTCCCAAGCATCCGCTGACCAGCGGGCTGGTCGTGCAGGCCGCACAGAGCCAGGCCACTGCTATAGGCTGTATTCCTCAGCTGTTTTCGGGGACTTTGAGCAGTTTCCTCCTCCAGAGATCACCCGCAGACCAGTGGAGGACTTGATCCTGCAAATGAAAGCACTCAGCATTGAGAAGGTCATCAACTTCCCGTTCCCCACCCCGCCGTCCGTGGAGGCCCTCGTTGCTGCAGAGGAGCTGCTGGTTGCCCTGGGGGCCCTGCAGGCACCTCCAAAACAGGAAAGAATGAAGAAGCTACAGATGTCACAGCTGAGCTGCCCCATCACCGCGCTGGGGCGGACCATGTCCACCTTCCCTGTGGCACCCCGCTATGCCAAGATGCTGGCCCTGAGCCAGCAGCATGGCTGCCTGCCCTACACCATTGCCATCGTGGCTGCCATGACTGTGCGTGAGCTGTTTGAGGAGCTGGACAGACCTGCTGCCAGTGAAAAGGAGCTTGCCGAGCTAAAGGGCCGCCGAGCCCGTGTGGCCCAGATGAAGAGGACCTGGGCCGGGCAGGGGCCATCTCTGAAGCTTGGCGACCTCATGGTGTTGCTGGGTGCCGTGGGAGCCTGTGAGTACGCTGGCTGCTCACCCCAGTTCTGCCAAGCTAACGGACTGCGCTACAAGGCCATGCTTGAGATCCGGCGCCTGCGTGGCCAGCTGACCACTGCAGTCAACGCAGTGTGCCCCGAGGCTGGGCTTTTCCTGGACCCCAAAATGCAGCCTCCTACTGAGAGCCAGGTGACTTACCTGCGGCAAATCATGGCAGCTGGTCTGGGTGACCACCTGGCCCGCCGGGTTCAGAGTGAGGACTTGCTGGACCCCAAGTGGAAGAATGCCTACAAGACTCCTCTTCTAGATGACCCCGTCTTCATCCACCCCAGCTCTGTACTCTTCAAAGAGTTGCCTGAGTTCGTGGTCTACCAGGAAATTGTGGAGACAACCAAGATGTACATGAAAGGTGTCTCCACCGTGGAAATCCAGTGGATCCCCTCCCTGCTGCCTTCCTACTGCCAGTTTGATGCACCCCTGGAGGAGCCAGCGCCCAGTTACTGCCCAGAGTCAGGACAGGTGTTGTGCCACCGGGCCAGCGTGTTCTACCGTGTGGGCTGGCCTCTCCCTGCCGTCCAGGTGGACTTCCCTGAAGGCATTGACCGCTACAAATACTTTGCAAAGTTTCTGCTGGAGGGACAGGTCTTCCGCAAGCTGGCTTCATTCAAGAGCTGCCTGCTATCTAGCCCCAGCACCATGCTGAAGACCTGGGCCAGGCTGCAGCCCAGGACAGAGACCCTATTGAGAGCCCTCGTGGCCCACAAGGCTGATTCTCGTGATTCCCTGCTGGCTGCATGGAAGAAGAACCCCAAATACCTGCTGGCTGAGTACTGCGAGTGGCTCCCAAAGGCTATGCACAGCGATGTTGAGAAGAACTGGCCCCCTACCACTGACAGTTGA	0.525316	0.10452	-0.167219	-0.11367	1	-0.305279	-0.0787813	-0.0974364	-0.144281	79.3	1.92428
ENSMUSG00000024487	CCGGCTAGGGCGCCTGCGCGGGCGGGCGTGCCCCCGGAAGCAGTTCCTCGGCCTGTGACACGTAGCAACAGGGCTACCGCCGGGTCTGGAGCTGAGTTGGAGGGGTTACTAGGGGCCGCTGGAGCTACAGCCGTTACTGCCGCCGCCGCCGCCGCCGCCGCCGAGGCGTTTGATCGTTGGCA	ATGTCAGGCTTTGATAACTTAAACAGCGGTTTCTACCAGACGAGTTACAGCATCGACGAGCAATCTCAGCAGTCCTATGACTATGGAGGAAGTGGAGGACCCTACAGCAAGCAGTATGCTGGCTGTGACTACTCGCAGCAAGGCCGATTTGTCCCTCCAGACATGATGCAGCCACAGCAGACATACACTGGGCAGATTTACCAGCCAACTCAGGCCTATCCTCCAACAACACCTCAGCCATTCTATGGAGACAGCTTTGAGGAGGAGCCCCCTCTGTTAGAAGAGTTGGGTATCAATTTTGACCACATTTGGCAAAAAACACTAACGGTGCTACACCCCCTGAGGGCAGCTGACGGCAGCATCATGAATGAGACGGACTTGGCAGGGCCAGTGGTGTTCTGCCTTGCCTTTGGGGCCACACTGTTACTGGCTGGCAAAATCCAGTTTGGCTACGTATACGGGATCAGTGCGATTGGATGTTTAGGAATGTTTTGTTTGTTAAATTTAATGAGTATGACAGGTGTGTCATTTGGCTGTGTGGCAAGTGTCCTGGGCTATTGTCTTCTTCCCATGATCCTGTTGTCCAGCTTTGCAGTGGTATTTTCTTTACAAGGAATGGTAGGAATTCTTCTCACTGCCACAATTATTGGATGGTGTAGTTTTTCTGCTTCCAAAATTTTTATTTCTGCATTAGCTATGGATGGACAACAACTTTTAGTGGCATATCCCTGTGCTTTGTTGTATGGAGTCTTTGCCCTGATTTCTGTCTTCTGA	1.50861	0.104666	-0.201504	-0.209889	0	-0.0691164	-0.346778	0.00466707	-0.51783	104	2.26007
ENSMUSG00000030766	GAAGCGATGTAGGTAGGACCCGCCAGACGGTCCCCAGTTCTCCTCCGCCCGCCTGCCGCGCCGCCACCGCCGCCGCCGCC	ATGAAGAAGCAATTCAACCGCATGAAGCAGCTGGCCAATCAGACTGTCGGCAGAGCTGAGAAGACCGAAGTCCTCAGTGAAGATCTGCTACAGATTGAACGTCGCCTGGACACTGTGCGTTCAATGTGCCACCATTCACATAAGCGTTTGATAGCCTGCTTCCAAGGTCAGCATGGCACTGATGCCGAGAGGAGACATAAAAAGCTTCCTCTGACAGCTCTTGCCCAGAACATGCAGGAGGCTTCAGCCCAGCTGGAAGAGTCTCTCTTGGGGAAGATGCTGGAGACCTGTGGGGACGCTGAGAACCAGCTGGCTCTTGAACTCTCACAACATGAAGTCTTTGTGGAGAAGGAGATCATGGACCCTCTCTACGGCATAGCAGAGGTGGAGATTCCCAATATCCAGAAGCAAAGGAAGCAGCTTGCTAGATTGGTGTTGGACTGGGATTCAGTCAGAGCGAGATGGAACCAAGCACACAAGTCTTCAGGAACCAACTTTCAGGGGCTTCCATCCAAAATAGATACCCTAAAGGAAGAGATGGATGAAGCTGGGAATAAAGTTGAACAGTGCAAGGATCAACTTGCAGCAGACATGTACAACTTCATGGCCAAAGAAGGGGAGTATGGCAAGTTCTTCGTGACGTTATTAGAAGCCCAAGCAGATTACCATAGAAAAGCATTAGCAGTCTTAGAAAAGGCCCTTCCCGAAATGCGCGCCCATCAAGATAAGTGGGCAGAGAAGCCAGCCTTCGGCACACCTCTGGAGGAACACCTGAAGAGGAGTGGGCGTGAGATCGCCCTGCCTATTGAGGCCTGTGTCATGTTGTTGCTGGAGACTGGCATGAAAGAGGAGGGCCTTTTTCGGATTGGAGCTGGAGCCTCCAAGTTGAAGAAGCTGAAAGCTGCTCTCGACTGCTCCACATCGCATCTGGATGAATTCTATTCTGATCCCCATGCTGTCGCAGGTGCTTTAAAGTCCTATCTGCGGGAGTTGCCTGAGCCCTTAATGACTTTCAGTCTGTATGAAGAATGGACACAAGTTGCAAGTGTGCAGGATCAAGACAAAAAACTTCAATATTTATGGACAACATGTCAGAAGTTGCCGCCACAAAATTTTGTTAACTTTAGGTATTTAATCAAGTTCCTTGCAAAGCTTGCCCAGACCAGTGACGTTAATAAAATGACTCCTAGCAACATAGCCATTGTCCTGGGCCCTAACCTCCTGTGGGCCAAACAAGAAGGAACGCTGGCTGAAATAGCGGCTGCCACATCGGTCCACGTGGTTGCAGTGATTGAGCCCATCATCCAGCATGCAGATTGGTTCTTCCCTGGAGAGGTAGAATTCAATGTATCAGAAGCATTTGTGCCACTTGCTACCCCGAATTCTAATCACTCATCCCATACTGGAAATGACTCTGACTCGGGGACTCTGGAGAGGAAGCGACCTGCCAGCATGGCAGTGATGGAAGGGGACTTGGTGAAGAAGGAGAGCTTTGGTGTGAAGCTAATGGACTTCCAGGCCCACCGGCGGGGTGGCACTCTAAATAGAAAGCACATAGCCCCCGCTTTCCAGCCGCCACTCCCGCCCACGGATGGCAACGCCTTGGCTCCAGCAGGCCCAGAGCCCCCTTCTCAGAGCTCTAGGGCTGACAGCAGCTCAGGGGGTGGGCCTGTCTTCTCTTCTACGGGCATATTGGAGCAGGGGCTGAGCCCAGGTGACAGCAGTCCTCCAAAACCCAAAGACTCCGTGTCTGCAGCTGTCCCTGCAGCAGGAAGGAACAGCAACCAGATGACCACGGTCCCAAACCAGGCTCAGACAGGTGGCAACTCCCATCAGCTCTCAGTAAGCACACCTCACAGTGCAGCCGGTCCCAGCCCGCACACTCTGCGTCGGGCTGTGAAGAAACCTGCCCCCGCACCCCCCAAACCAGGAAACCTACCTCCTGGCCACCCTGGAGGACAGAGCTCTCCTGGCACAGGCACATCCCCAAAGCCAAGCGCCCGAAGCCCATCACCGCCTCAGCAGCAGCAGCAGCAGCAACAACAGCAGCAACAACAGCAGCAGCAGCAGACCCCAGGCATGCGCCGCTGCTCCAGCAGCCTGCCTCCCATCCAGGCACCCAGCCACCCACCACCACAGCCCCCCACACAGCCTCGGTTGGGTGAACAGGGACCAGAGCCAGGCCCCACGCCACCTCAAACCCCCACACCACCTAGCACCCCACCCCTGGCCAAGCAGAATCCATCGCAAAGTGAGACCACACAGCTGCACGGAACCCTCCCAAGACCACGGCCAGTGCCCAAGCCCCGCAACCGGCCTAGCGTGCCACCACCCCCACATCCACCTGGCACCCACACGGTGGATGGTGGCCTTACATCCTCAGTGCCCACAGCCTCCAGAATCGTCACTGACACCAATTCTAGGGTTTCTGAATCACTTCGCAGCATCTTTCCTGAAATACATTCAGACTTGGCAAGCAAAGAAGTGCCTGGCCACATCCTGCTGGACATAGACAATGACACAGAAAGTACTGCATTGTGA	0.54195	0.104684	-0.255295	-0.100467	1	-0.256846	-0.18309	-0.170738	-0.210888	129.6	1.90309
ENSMUSG00000052962	CTTTTGCTTTGTAACTTTGAGTCCACTGCGGCCACCGTAGGCAGGCTGCAAG	ATGGCGGCTTCCATCTTCACGGGCGCCGTGAGAGCTGCCTCAGGAATATTTCGTCCCTTGAATGTCTTGGCATCTTCAACCTATCGGAACTGCGCCAGGAATGCCTGTCTTAATTCTTCACTGTGCACCATTCATTTTAGACATATTCAGACATCAGTTGTTTCCTCTGCTCCAAGACTTGTCACATCTGTTGGACACCTGGCATATGGGCATACCACAACAGTCCTTAATAGAGTGGCCACATTGGTTCCCAGTGTCCTGAAGCCACCAGTCAGAGCTCTAACATACTGCAGCACACGGAAAGGCAAGAGAAAGACGGTAAAGTCGGTCGTGCATCGCTTCCTCCGACTTCATTCTGGCCTTTGGCTAAGGAGAAAGGCTGGCTATAAGAAAAAATTATGGAAAAAGTCAACTGCAAGAAAGAAGCGCTTGAGGGAATTTGTGTTCTGCAGCAAGACCCAGAGTAAACTCCTGGATAAAATGACGACATCTTTCTGGAAGAGGCGCAACTGGTACGCTGGCGATCCTTACCAGATGTACCACGATCGAACAAACCTACGAGTATAG	1.49496	0.104756	-0.0596578	-0.115911	0	-0.0199686	-0.250132	-0.19415	-0.021076	77.5	1.716
ENSMUSG00000030824	AGAGACCAGCCACG	ATGCCTACCTCGGTGCCCCGCGGGGCCCCTTTTCTTCTCCTACCACCTCTACTGATGCTGTCTGCTGTGCTGGCAGTGCCCGTGGACCGCGCAGCACCTCCTCAGGAGGACAGCCAGGCCACTGAGACCCCGGACACGGGCCTGTACTACCACCGGTACCTCCAGGAGGTCATCAACGTGCTAGAGACAGATGGGCACTTCCGGGAGAAGCTGCAGGCTGCCAACGCTGAGGACATTAAGAGTGGAAAGCTGAGCCAAGAGCTGGACTTCGTCAGCCACAACGTCCGAACCAAGCTGGATGAGCTCAAGCGACAGGAGGTGTCGAGGCTGCGGATGCTGCTCAAGGCCAAGATGGATGCAAAGCAGGAGCCCAACTTGCAGGTGGACCACATGAACCTCCTGAAGCAGTTTGAGCACCTGGACCCTCAGAACCAGCACACGTTTGAGGCTCGGGACCTAGAGCTGCTGATCCAGACGGCCACCCGAGACCTCGCCCAGTATGACGCTGCACACCATGAAGAGTTCAAACGCTACGAGATGCTCAAGGAACATGAGAGGAGACGATACCTGGAGTCTCTGGGAGAGGAGCAGCGGAAGGAGGCCGAGAGGAAGCTCCAAGAGCAACAGCGCAGACACCGGGAACACCCCAAAGTCAATGTTCCTGGCAGCCAAGCCCAGTTGAAGGAGGTGTGGGAGGAGTTGGATGGATTGGACCCCAACAGGTTCAACCCCAAGACCTTCTTCATACTGCATGACATCAACAGTGATGGTGTCCTAGATGAGCAAGAACTGGAAGCTCTCTTTACCAAGGAGCTGGAGAAGGTGTATGACCCGAAGAATGAGGAGGATGACATGAGAGAGATGGAGGAAGAACGGCTTCGCATGCGGGAGCACGTGATGAAGAATGTGGACACCAACCAGGACCGGCTTGTGACCCTGGAGGAGTTCCTGGCATCCACCCAGAGGAAGGAGTTCGGGGACACTGGGGAGGGGTGGAAGACAGTGGAAATGTCCCCAGCCTACACAGAGGAGGAGCTGAAGCGTTTTGAAGAGGAGCTGGCTGCCCGGGAAGCTGAGCTGAATGCCAGGGCCCAGCGCCTCAGCCAGGAGACAGAGGCCCTGGGGCGCTCCCAGGACCGCCTGGAGGCACAGAAGAGAGAGCTGCAGCAGATGGAGCAGAGGAAGCAGCAACTGCAAGAACAGAGCGCTCCGCCTTCCAAACCTGACGGGCAGCTGCAGTTCCGTGCAGACACAGATGACGCTCCTGTCCCAGCTCCAGCAGGTGACCAGAAAGATGTGCCTGCTTCTGAGAAGAAGGTCCCAGAGCAGCCCCCTGAGCTGCCACAGCTGGATTCCCAGCATTTATAA	1.91422	0.104837	0.0960974	0.103102	0	-0.159059	-0.199617	-0.215434	NA	120.5	1.14613
ENSMUSG00000024816	AGTCGGAGAGGCGGGGCCTCGGGTTTGTGCTTCCTCCCGCGGCAGCTTCTGCGGCGTAACGCCTGCGAATCGACCCTGGGCAGGACCGGAGACCCCGCCGGCCGGTGTGGTGGTGGGTCCAGAACTGGAGGCCTGAGTCGGGTGGCATTCTGGAGTGAGGCAGTGGGCTCTGCGACCCTGCAAG	ATGGAGGGGGCAGAAGGCAACGCGGGGCAGCCCGGCCCTGCGGAGCGGTCCCACCGAAGTAGCGTCTCTTCAGTGGGTGCCCGAGCAGCCGATGTCCTGGTGTACCTGGCGGATGATACAGTAGTGCCCCTGGCCGTGGAGAATTTGTCCTCAATCAGTGCCCATGAGCTGCACCGCGCAGTCCGTGAAGTCCTGCAGCTCCCAGACGTGGCTTTGGAGGCCTTTGCACTCTGGCTCGTCTCCCCTCTCTTGGAGGTGCAATTGAAACCCAAGCACCAGCCCTATAAACTGGGCCGCCAGTGGCCGGAGCTGCTGCTGCGCTTCACCAACGCCTCCGATGATGATGTCGCCATGGATGAGCCTTCCCTTCAGTTCCGAAGGAATGTTTTTTTCCCAAGGCGCCGAGAGCTCCAGATCCATGATGAGGAGGTCTTGCGGCTGCTCTATGAGGAAGCCAAGGGCAATGTGCTGACCGCTCGGTACCCTTGTGACTTGGAGGACTGCGAGGTGCTGGGTGGCCTTGTGTGCCGTGTGCAGCTTGGGCCCTACCAGCCTGGCCAGCCTGCCGCCTGCACTCTGAGAGAGAAGCTGGACTCCTTCCTCCCTGCCCACCTCTGCAAGCGAGGGCATGGCCTCTTTGCTGCCTTCCGGGGCCGTGGGGCCAAGACTGGGCCAGGTGAGCAAGGCCTGCTGAATGCCTACCGCCAGGTAAAGGAAGTGACAGGCAACAACAGTGAACGTGAGGCCACCTTGGGCTCCCACTACCGCGCATACCTCCTCAAGTGCCACGAGCTGCCCTTCTACGGGTGTGCCTTCTTCCATGGCGAGGTTGACAAGCCAGCCCAGGGCTTCTTGCATCGAGGTGGGCGCAAACCAGTGACTGTGGCCATCAGTCTGGAGGGTGTGCACGTCATCGACAACAGGGAGAAGCATGTGCTGCTGGGCCTGCGCTTTCAGGAGCTGTCGTGGGATCACACTTCCCCTGAGGAGGAAGAGCCTGTCCTGTGGCTGGAGTTCGATGGTGACAGTGAGGGCACGCCTGTCAACAAGCTGCTAAGGATCTACTCCAAGCAGGCTGAGCTGATGAGCGGCCTCATTGAGTACTGCATTGAGCTGAGCCAGGCTGCCGAGCCTACTCTTTCCCAGGAGAGTGCATCCGGCCCTCACGAAGCTCCCAGCCCCTCTCCACCTCCCACCCAGCGCCCCAAGCTGCGAAGGCAGGGTAGCGTGGTGTGTAGCCGGATTCAGCATCTCTCTACCATTGACTATGTGGAAGACGGCAAGGGGATCAAGCGGGTGAAACCAAAGCGAACCACCTCCTTCTTCAGCCGACAGCTCTCCTCCAGCCAGGGAAGCTACACCGTGGTGCAGCCCACCGACGACAGCCTGGAGCAGAGCTGA	0.859849	0.104989	-0.151196	-0.162985	0	-0.162823	-0.173568	-0.26071	-0.0526977	114.9	2.26482
ENSMUSG00000011114	CCGAACCACCGCAACTTCCAAACCCGGAAGTTACACGTGGCGGTGCTTTTGCGCAACTTCCGGCGGGTCTTCCTTGGGAAATCGACTGGGAAGTGCCGAGGATCGCCATCTGTTTCTGCCTGCGCTCCATCCCCTCCGCGCCCCGGAGCTCCAGAACCCGGTCTGATC	ATGAGCGTGTTGAGCGGCCTGGCCTCCGAGCCGCGCACCCCGCTGTCCAGCAAGGCCAGGATGAAAAGGCTCCCGAGGAAGAGCCAGAACGAGAAGTACCGGCTGAAGTACCTGCGGCTGCGCAGAGCAGCTAAGGCCACGGTGTTTGAAAATGCTTCCATCTGTGATGAAATTGCTCGTCTTGAGGAAAAATTTCTTAAAGCAAAGGAAGAAAGAAGATACTTGCTGAAGAAGCTCCTCCAGATACATGCTCTAACTGAAGGGGAGCCACAGGCCGCTGCTCCTTCCCACAGCTCCAGTTTGCCCCTGCCTTATGGTGTCACCAGCTCTGTGGGAACTATGCAGGGAGCCGGGCCCAGCACTGGGGCCGAGGAACCATTTGCGAAGAAATCCAAGAAGGAGAAGAAAGAAAAGGGCAAGGAGAACAGCAAACTGGAAGTTCTGAAGAAAACATCCAAGAAAAAGAAAATGGAGGGAGGTGCTCGAAAACTGGTTCGACCCATTGCCCTGGATCCTTCAGGACAGCCTGTGTTCCCCATCGGACTAGGGGGTCTGACAGTATACAGTCTGGGGGAGATCATCACCAACCGACCTGGCTTCCATGATGAGAATGCCATCTATCCTGTGGGCTACTGCAGTACCCGAGTGTATGCTAGCATGAAGTGCCCAGACCAGAAGTGTCTGTATACCTGTCAGATCAAGGACGGCGGTGTACAGCCTCAGTTTGAAATTGTTCCTGAAGATGACCCCCAGAATACCATCGTCGGCTCCTCTGCAGATGCCTGTTATGAAGAACTGCTCAGGGCCATCAGTGCCACAACAGGGAAACTGATGCCCAACCCACTTTCATGCGGTGCCGACTTCTTTGGGTTTTCTCATCCAACCATCCACAACCTGATTCAGAGTTGTCCAGAAGCTCAAAACTGTGTCAATTACCAGTGGGTGAAATTTGATGCGTGCAAACCCAGGAAGGGGCAGCTCTCTCAGGAACTGCCAGAGAATGATGCAACTATGAGCCTTGAAGCCTTCCAGACACAGACGTTTGATGATGACCATGATGATTCCATTCTGCCAGGCTCCCTGGACCTCCCTGAGCTTCAGCATGAAGCCTTTGTGTCATCTTACCAGCCAGAGTTCCTGACACACGAACCCTTGGTTGACACTGACCTGCAGCACCTGAAATCTCCATCCCAGTGTAGCCCAATTCAGTCTTCAGATTGA	1.47474	0.10526	-0.0971962	-0.0743932	0	-0.141106	-0.129143	-0.173586	-0.150822	74	2.22531
ENSMUSG00000030127	AGTACGGCCGGAAGCTGGCCATAGAAGCGAGCGGCTAGAGCGGCCCTGCGGGGAGGTGGCAGGAAAGGCTTGGGAGCCGCTGCCGGAGGTGACGGAGCGGCCGCCCCGCCCCGTGCGCTGGGAGACGAGGCTTCCAGCTCCAGAAATCTTGAGGCCAGAGCCCCGCACCTCGGCGCAGCC	ATGAGTGCGGAGGTGAAGGTGACAGGGCAGAACCAAGAGCAGTTTCTGCTCCTTGCCAAGTCGGCTAAGGGGGCGGCACTGGCCACACTCATCCACCAGGTGCTGGAGGCCCCTGGTGTCTACGTGTTTGGGGAACTGCTGGATATGCCTAATGTTAGAGAGCTGGCAGAAAGCGACTTTGCCTCCACCTTCCGGCTGCTCACAGTGTTTGCCTATGGGACCTATGCGGACTACTTAGCTGAAGCCAGGAATCTCCCCCCACTGACTGACGCACAGAAGAATAAGCTTCGACATCTGTCAGTTGTCACTCTGGCTGCCAAAGTCAAGTGTATCCCATATGCAGTGTTGCTGGAGGCCCTTGCCCTTCGAAACGTGCGCCAGCTGGAAGACCTTGTGATCGAGGCTGTGTATGCTGATGTCCTTCGTGGCTCTCTGGACCAGCGCAATCAGCGGCTAGAGGTTGATTACAGCATCGGGCGGGACATCCAGCGCCAGGACCTCAGTGCCATCGCCCAGACCCTGCAAGAGTGGTGCGTGGGCTGTGAGGTTGTGTTGTCGGGCATCGAAGAGCAGGTCAGCCGTGCCAACCAGCACAAGGAGCAGCAGCTGGGCCTGAAGCAGCAGATCGAAAGTGAGGTTGCCAACCTTAAGAAAACCATTAAAGTTACGACAGCAGCTGCTGCTGCAGCCACCTCCCAGGATCCTGAGCAACACCTGACAGAGCTGAGAGAACCAGCTTCTGGCACCAACCAGCGCCAGCCCAGCAAGAAAGCCTCCAAGGGCAAGGGGGAGAAGATTAATCCCCAGTCCACTGTAAAGCCAAGTGCCAAGTGA	1.32149	0.105371	-0.204559	-0.174134	0	-0.0809072	-0.148434	-0.156108	-0.184709	90	2.25527
ENSMUSG00000026958	CATGACAGTCAGCGCCCGGCTCAGAATCAAGC	ATGAACTTCCATCCTTGTTACCCTGTGGACCATGGTGTCCCCTCCTGGATCCTGGTCCTGCTGCTGTCACTGGGACTGTGCAACCTCCAGGCCAGAGCCGACAGAGTTCTAGACCCTGACTTTCATGAGAATTATTTTGAGCAATACATGGACCATTTCAACTTTGAGAGTTTCGGCAACAAAACCTTTGGCCAGCGGTTCCTAGTGTCAGATAAGTTCTGGAAGATGGGCGAAGGGCCCATCTTTTTCTACACAGGGAATGAGGGGGATATCTGGTCCTTCGCTAACAACTCTGGCTTCATGGTGGAACTGGCAGCCCAGCAGGAGGCCCTGCTTGTCTTTGCTGAGCACCGGTACTATGGGAAATCGCTTCCGTTCGGTGTCCAGTCCACACAGCGGGGATATACACAGCTGCTGACTGTGGAGCAGGCGCTGGCCGACTTTGCTGTGCTGCTCCAGGCCCTGCGGCAGGACCTTGGGGTCCATGATGCCCCCACCATAGCCTTTGGAGGGAGTTATGGGGGGATGCTGAGTGCCTACATGAGGATGAAGTACCCCCACCTGGTGGCTGGGGCACTGGCAGCCAGCGCTCCTGTTGTAGCTGTTGCAGGCCTTGGGGACTCCTACCAATTCTTCCGAGATGTCACAGCGGACTTTTATGGCCAGAGTCCCAAGTGCGCCCAGGCTGTGCGGGATGCCTTTCAGCAAATCAAAGACTTGTTCCTCCAGGGAGCCTATGACACCATCAGCCAGAACTTTGGTACCTGTCAATCACTTTCCAGCCCAAAGGACCTGACTCAGCTCTTTGGGTTTGCCCGAAATGCATTTACTGTGCTCGCCATGATGGACTACCCGTATCCTACTGACTTTCTAGGGCCCCTTCCTGCCAACCCTGTCAAGGTGGGCTGTCAACGGCTGTTGAATGAGGGCCAGAGGATCATGGGTCTACGGGCACTGGCAGGGCTGGTCTACAACTCCTCTGGCACGGAACCCTGTTATGACATCTACCGGTTATACCAAAGCTGTGCTGACCCCACTGGCTGTGGCACTGGCTCTGACGCTAGGGCTTGGGACTACCAGGCCTGTACGGAGATCAATCTGACCTTTGACAGCAACAATGTGACAGACATGTTTCCTGAAATCCCATTCTCTGAAGAACTCCGCCAGCAATACTGTCTGGATACATGGGGCGTGTGGCCTCGGCAAGACTGGCTGCAGACCAGCTTCTGGGGTGGTGACCTTAAAGCAGCCAGCAACATCATTTTCTCCAACGGTGACCTAGACCCCTGGGCAGGGGGCGGGATCCAGAGCAACCTGAGTACATCAGTCATTGCTGTCACCATCCAGGGGGGAGCACATCACCTAGATCTCAGAGCATCTAACTCAGAAGACCCCCCATCTGTCGTGGAGGTGCGTAAGCTGGAATCTACCCTCATTCGTGAGTGGGTAGCAGCAGCCAGACTAAAGCAACCAGCAATGCCACGGTGGCCTGGGCCTAAGAAGCAGCACCCTTCCAGATAA	1.23898	0.10549	-0.317611	-0.106525	1	-0.175802	-0.130475	-0.064318	-0.181127	117.7	1.50515
ENSMUSG00000047514	TGCGCTGGAGAGAGCGAGGGGCGGAGCTGGGGTTGCGGGGGACCGTGAGGGTTGTTGTTTGTAGGCGGAGGTCTGCGCGACTAGACCCGAC	ATGAGCAGCCCGGAGCGGGACGAGGGGACCCCTGTCCCCGACAGCCGCGGCCACTGCGATGCTGACACTGTCTCGGGGACCCCAGACCGGCGACCGCTGCTCGGCGAGGAGAAGGCGGTGACAGGTGAGGGCCGCGCAGGGATCGTGGGGAGCCCCGCGCCCCGAGATGTCGAGGGCCTTGTCCCCCAGATTCGGGTGGCCGCAGCTAGGCAGGGAGAGTCACCTCCTTCCGTTCGGGGCCCCGCGGCAGCGGTGTTCGTGACACCGAAATATGTGGAGAAGGCCCAAGAAACTCGGGGAGCGGAGTCCCAGGCCCGTGACGTGAAGACGGAACCGGGCACCGTCGCGGCTGCAGCGGAAAAGTCAGAAGTGGCCACGCCAGGGAGCGAGGAGGTGATGGAGGTGGAGCAGAAGCCCGCGGGCGAAGAAATGGAGATGCTGGAGGCGAGTGGAGGAGTGAGGGAGGCGCCGGAGGAGGCAGGGCCCTGGCACCTGGGCATAGATCTTCGCAGGAACCCGCTGGAGGCCATCCAGCTGGAACTGGACACTGTGAATGCTCAGGCCGACAGGGCCTTCCAACATCTGGAGCAGAAGTTTGGGCGAATGCGACGACACTACCTGGAACGGAGGAACTACATCATTCAGAATATCCCAGGCTTCTGGATGACTGCCTTCCGGAACCACCCTCAGTTGTCCGCCATGATTAGGGGTCGGGATGCAGAGATGTTAAGGTACGTAACCAGTCTGGAGGTGAAGGAACTGAGACACCCTAAGACTGGCTGCAAATTCAAGTTCTTTTTTCGAAGAAACCCCTACTTCAGAAACAAGCTGATTGTCAAGGAATATGAAGTGAGATCATCTGGTCGAGTGGTGTCTCTTTCCACTCCAATCATTTGGCGGAGAGGGCATGAGCCCCAGTCCTTCATTCGCAGAAACCAAGATCTCATTTGCAGCTTCTTCACCTGGTTCTCGGACCACAGCCTTCCAGAATCTGACAGAATCGCTGAGATTATCAAAGAGGATCTGTGGCCAAACCCACTGCAATACTACCTGTGTCGTGAAGGAATCCGTAGACCCCGACGTCGCCCAATAAGGGAGCCAGTGGAGATTCCCAGGCCTTTTGGCTTCCAGTCAGGTTAA	1.15343	0.105647	-0.126455	-0.0798474	0	-0.130266	-0.153928	-0.151348	-0.118443	104.3	1.95904
ENSMUSG00000034165	GTCGCGAGGGGCGGGGCGCCTGTCAGGGAAGCGGTGCGCGCGGGTGGCGGGCGGGCTGGGGCTTCTCCGCACAGTGCCAGCGCCAGCGCCAGACCCGCCCGCACCCCGCGCTCTCCCTCACGCGCGTCGCTTCTCCTAGGACTCGCTAACCCGCACTCTTGCTCTCACCCGTGAGCCATCGCAGG	ATGGAGCTGCTGTGTTGCGAGGGCACCCGGCACGCGCCCCGGGCCGGGCCCGACCCGCGGCTGCTTGGGGACCAGCGTGTCCTGCAGAGTTTACTCCGCCTGGAGGAGCGCTACGTGCCGCGAGCCTCCTACTTCCAGTGCGTGCAAAAGGAGATCAAGCCGCACATGCGGAAGATGCTGGCATACTGGATGCTGGAGGTGTGTGAGGAGCAGCGCTGCGAGGAGGATGTCTTCCCTCTGGCTATGAACTACCTGGATCGCTACCTGTCCTGCGTCCCCACCCGAAAGGCGCAATTGCAGCTTCTAGGTACCGTCTGCCTGTTGCTGGCCTCCAAGCTGCGCGAAACCACGCCCCTGACTATTGAGAAGCTTTGCATCTATACGGACCAGGCTGTGGCTCCATGGCAGTTGCGGGAGTGGGAGGTGCTGGTCCTGGGGAAGCTCAAGTGGGACCTGGCTGCCGTGATTGCGCACGACTTCCTGGCCTTGATTCTGCACCGCCTGTCTCTGCCCAGTGACCGGCAGGCTTTGGTCAAAAAGCATGCCCAGACCTTTTTGGCCCTCTGTGCTACAGATTACACCTTTGCGATGTATCCTCCATCCATGATCGCCACAGGCAGCATTGGGGCAGCCGTGCTAGGCCTAGGCGCCTGCTCTATGTCTGCGGATGAGCTCACAGAGTTGCTGGCCGGGATCACAGGCACTGAAGTGGACTGCCTGCGAGCCTGCCAGGAACAGATCGAAGCTGCCCTCAGGGAGAGCCTCAGGGAAGCTGCTCAGACAGCCCCCAGCCCAGTGCCCAAAGCCCCCCGGGGCTCTAGCAGCCAGGGGCCCAGTCAGACCAGCACTCCCACAGATGTCACAGCCATTCACCTGTAG	1.02187	0.10579	-0.0864003	-0.238086	0	-0.0892063	-0.151611	-0.123963	-0.0867768	100.4	2.26717
ENSMUSG00000024327	AGAGGTCCCTGCTGCTCCCTTACGGCGCTTTCCAGGCCTTTACCCCAACCAGTGGGCCATAGAGACGCGGGCCCAGAGAGACCGTAAAGTTGCTGATCAAAGGCTAGAGCGGTGTCGGGGGTGGGGGGCTGCATCCAGGAAGGGTGTTGGGGATGAGGTGGACCGGCCTTGGGGACAATGTAAGAGCGGAGCAAGTAGTATAGAGGAAGGGCTTCAAGGGACGCGGATCCCGAATAGGTAGATTGAGAGTCAAGTCGAGTCGTCTCTTGTTCCTCCGGTCAGCGTG	ATGACCATGGGCCTGCGGGCCCCCCACTGGGTGGCTGTGGGACTGCTGACCTGGGCGGCTTTGGGGCTGCTGGTGGCCGGACACGAGGGTCATGGTGACCTGCACAAAGATGTGGAAGAGGACTTCCATGGCCACAGTCACGGGCACTCACATGAAGATTTCCACCATGGCCACAGCCACGGGCACTCGCATGAAGATTTCCACCATGGCCACGGCCACACTCATGAAAGCATCTGGCATGGGCATGCCCACAGCCACGACCATGGACACTCACGTGAGGAATTACACCATGGCCATAGCCATGGCCACTCCCACGATAGCCTCCACCACGGAGGACATGGACATGCCCATCGTGAACATAGCCATGGGACTTCTAGGGAGGCTGGGGCTCCAGGCATCAAACACCACCTGGACACTGTCACCCTCTGGGCCTACGCACTGGGGGCCACAGTGCTGATCTCCGCAGCTCCGTTCTTCGTGCTGTTCCTCATCCCAGTAGAATCTAACTCTCCCAGGCACCGCTCTCTGCTCCAGATCCTGCTCAGTTTTGCTTCCGGGGGGCTCCTGGGTGATGCGTTCCTCCACCTCATCCCGCATGCCTTGGAACCTCATTCTCACCACGCTCCAGAGCAGCCTGGACATGGACACTCCCACAGTGGCCAGGGCCCCATTCTCTCTGTGGGGCTGTGGGTTCTCAGTGGGATTGTCGCCTTCCTCGTGGTGGAGAAATTTGTGAGACACGTGAAAGGAGGACATGGACACAGTCACGGACACGGAGACAGGCATGCGCATGGAGACAGTCACACCCATGGAGATAGACATGAGTGTTCTTCAAAGGAAAAGCCCAGCACAGAGGAAGAGAAGGAAGTGGGCGGGTTGCGGAAAAGGAGAGGAGGAAACACTGGGCCCAGAGATGGCCCGGTGAAACCTCAGAGCCCTGAAGAAGAAAAAGCAGGCTCAGACCTGCGTGTGTCTGGGTACCTGAATCTGGCTGCTGACTTGGCACACAACTTCACAGACGGTCTGGCCATTGGTGCTTCCTTTCGTGGGGGCCGAGGGCTAGGGATCCTGACCACAATGACAGTCCTGCTGCACGAAGTGCCTCATGAGGTTGGGGATTTTGCCATCCTGGTCCAGTCTGGCTGCAGCAAGAAGCAGGCGATGCGTCTGCAACTCGTGACTGCAATTGGAGCATTGGCAGGCACTGCCTGTGCCCTTCTCACCGAGGGAGGGGCAGTGGACAGTGACGTGGCAGGTGGTGCAGGTCCTGGCTGGGTCCTGCCATTCACTGCAGGCGGATTTATCTACGTAGCAACAGTGTCTGTGCTGCCTGAGCTATTGAGAGAGGCATCTCCACTGCAGTCACTGTTGGAGGTGCTGGGGCTGCTGGGGGGTGTTGCCATGATGGTACTGATTGCCCATCTTGAGTGA	1.1965	0.105835	-0.20113	-0.134061	2	-0.166169	-0.394333	-0.437554	-0.150069	130.9	2.45637
ENSMUSG00000031796	GCGCCTCCGAGGGGCGGGCCCAAGCGTGCGGAGGGATCCGTGGCGGGCCGAGGCGGCGCTCCGCCTCCTCTCCGGCAGGCTCGGCGGCGCGGGCGGCAGTTGCTGTGGTTTCGGTGCTGAGGTGGCTCGGTGCTCACCGAGGCTTACGGATCTGCGTCACGCCGCCGCTTCCCGCCGTCAGTGGCTGCAGCTCTCAGCGTCCTACCTTCGGACCGGCGGCACCCGCTCTCTTTCGCCGCTCGGTGCCGATCTCCAATCCCGGGCCTAGGGCGGCGGCTGCGGGGCCGCGGCTGGCGAG	ATGTTCAAGAACACGTTCCAGAGTGGCTTCCTTTCCATCCTCTACAGCATCGGCAGCAAGCCCCTGCAGATCTGGGACAAAAAGGTACGGAATGGCCACATCAAAAGAATCACTGACAATGACATCCAGTCCCTGGTGCTAGAGATTGAAGGGACAAATGTCAGTACCACATACATCACGTGTCCTGCGGACCCCAAGAAGACACTGGGGATCAAACTGCCTTTCCTTGTCATGATCATCAAAAACTTGAAGAAATATTTTACCTTTGAAGTCCAGGTACTAGATGACAAAAACGTTCGTCGAAGGTTTCGAGCAAGTAACTACCAGAGTACCACTCGAGTCAAGCCCTTCATCTGTACCATGCCCATGCGGCTGGATGATGGCTGGAACCAGATTCAGTTCAACTTGTCAGATTTCACCCGGCGGGCATATGGCACGAACTACATCGAGACCCTGAGAGTGCAGATCCATGCAAACTGCCGTATCCGAAGGGTTTACTTCTCAGACAGACTCTACTCAGAAGATGAGCTGCCAGCAGAGTTCAAACTCTATCTACCAGTTCAGAACAAGGCCAAACAATAA	1.27357	0.105847	-0.163998	-0.308618	0	-0.0240922	-0.0361373	-0.0879897	-0.187554	112.3	2.47422
ENSMUSG00000027490	TTTCGCGGCAAAAAGGATTTGGCGCGTAAAAGTGGCCCGGACTTTGCAGGCAGCGGCGGCCGGGGCGGAGCGGGATCGAGCCCTCGCCGCGGCCTGCCAGTCATGGGCCCGCGCCGCCGCCGCCGCCTGCCTCCCGGGCCACGCGGGCCGTGAGCGCC	ATGGCCGTAGCCCCCGCGGGCGGCCAGCACGCGCCAGCGCTGGAGGCCCTGCTCGGGGCGGGCGCGTTGCGGCTGCTCGACTCCTCGCAGATCGTCATCATCTCCACCGCGCCCGATGTCGGCGCCCCGCAGCTCCCCGCCGCGCCGCCCACTGGCCCTCGCGATTCTGACGTGCTGCTCTTCGCCACGCCGCAGGCGCCCCGACCCGCGCCTAGTGCACCGCGCCCGGCTCTCGGCCGCCCGCCGGTGAAACGGAGGCTGGATCTGGAGACTGACCATCAGTACCTCGCTGGTAGCAGTGGGCCATTCCGGGGCAGAGGCCGCCACCCAGGGAAAGGTGTGAAATCTCCGGGGGAGAAGTCACGCTATGAAACCTCACTAAATCTGACCACCAAACGCTTCTTGGAGCTGCTGAGCCGCTCAGCTGACGGTGTCGTTGACCTGAACTGGGCAGCTGAGGTGCTGAAGGTGCAGAAACGGCGCATCTATGACATCACCAATGTCCTGGAGGGCATCCAGCTCATTGCCAAGAAGTCCAAGAATCATATCCAGTGGCTAGGCAGCCACACCATGGTGGGGATTGGTAAGCGGCTTGAAGGCCTGACCCAGGACCTGCAGCAACTGCAGGAGAGTGAGCAGCAGCTGGATCACCTGATGCACATCTGTACCACACAGCTGCAACTGCTTTCGGAGGACTCCGACACCCAGCGCCTGGCCTATGTGACCTGCCAGGACCTTCGCAGCATTGCAGACCCTGCAGAACAGATGGTCATAGTGATCAAGGCCCCTCCTGAGACCCAACTACAAGCTGTGGATTCTTCAGAGACATTTCAGATCTCCCTTAAGAGCAAACAAGGCCCCATTGATGTTTTCCTGTGCCCGGAGGAGAGTGCAGACGGGATTAGCCCTGGGAAGACCTCATGCCAGGAGACATCCTCTGGGGAGGACCGGACTGCAGACTCTGGCCCAGCAGGGCCTCCACCATCACCTCCCTCCACATCCCCAGCCTTGGATCCCAGTCAATCCCTGTTGGGCCTGGAGCAAGAAGCAGTATTGCCACGGATGGGCCACCTGAGGGTCCCTATGGAAGAGGACCAACTGTCACCACTGGTGGCTGCTGACTCACTCCTGGAGCATGTTAAAGAAGACTTCTCTGGGCTCCTCCCTGGGGAGTTCATCAGCCTCTCCCCACCCCACGAGGCCCTTGACTATCACTTTGGTCTCGAGGAGGGTGAGGGCATTAGAGATCTCTTTGACTGTGACTTTGGGGACCTGACCCCTCTGGATTTCTGA	0.152706	0.106034	-0.317029	-0.387954	1	-0.150155	-0.168344	-0.190636	-0.158673	89.3	2.19866
ENSMUSG00000021264	GGAGCAGAGTGTGGCGGCGGCGGCGGCGGCGAGATCTGGGCTCGGGGTTGAGGAGTTGGTATTTGTGTGGAAGGAGGCGGAGGCGCAGGAGGCAGGGGGCAGCGTAACGCCGGCCCGGAGGGCGGGAGGAGGCGCGGCCACAGCCAGGGCAGGCAGCCGAGGCGAGGCGAAGGCAGGCGGGGAAGCAGGACAGGCAGCGGCCGAGCGAGCGAGCGAGCCAGCGCGGGGCGCACCGATCTCGGGAGGCGGGGAAGCCCCGCGGCCGCCGCGCCCGCCCCTTCCCCCGCCGCCCGCCCCCTCTCCCCCCGCCCGCCCGCTGCCTTCCTCCCTCTGCCTTCCTTCCCCACGGCCGGCCGCCTCCTCGCCCGCCCGCCCTCCCTCCCGCAGCCCAGGAGCCGAGGCCGCCTGCCGCGGCGGCCGTGGCGGCGGAGCCCTCAGCC	ATGGCCTCGGGCGACACCCTCTACATCGCCACGGACGGCTCGGAGATGCCGGCCGAGATCGTGGAGCTGCATGAGATCGAGGTGGAGACCATCCCGGTGGAGACCATCGAGACCACGGTGGTGGGCGAGGAGGAGGAGGAGGACGACGACGACGAGGACGGCGGCGGCGGCGACCACGGCGGCGGCGGGGGCGGCCACGGGCACGCCGGCCACCACCATCACCACCACCACCACCACCACCACCACCCGCCCATGATCGCGCTGCAGCCGCTGGTGACGGACGACCCGACCCAAGTGCACCACCACCAGGAGGTGATCCTGGTGCAGACGCGCGAGGAGGTGGTCGGCGGGGACGACTCGGACGGGCTGCGCGCCGAGGACGGCTTCGAGGACCAGATCCTCATCCCGGTGCCCGCGCCGGCCGGCGGCGACGACGACTACATAGAGCAGACGCTGGTCACCGTGGCGGCGGCCGGCAAGAGCGGCGGCGGGGCCTCGTCGGGCGGCGGTCGCGTGAAGAAGGGCGGCGGCAAGAAGAGCGGCAAGAAGAGTTACCTGGGCGGCGGGGCCGGCGCGGCGGGCGGCGGCGGCGCCGACCCGGGGAATAAGAAGTGGGAGCAGAAGCAGGTGCAGATCAAGACCCTGGAGGGCGAGTTCTCGGTCACCATGTGGTCCTCGGATGAAAAAAAAGATATTGACCATGAAACAGTGGTTGAAGAGCAGATCATTGGAGAGAACTCACCTCCTGATTATTCTGAATATATGACAGGCAAGAAACTCCCTCCTGGAGGGATACCTGGCATTGACCTCTCAGACCCTAAGCAACTGGCAGAATTTGCCAGAATGAAGCCAAGAAAAATTAAAGAAGATGATGCTCCAAGAACAATAGCTTGCCCTCATAAAGGCTGCACAAAGATGTTCAGGGATAACTCTGCTATGAGAAAGCATCTGCACACCCACGGTCCCAGAGTCCACGTCTGTGCAGAGTGTGGCAAAGCGTTCGTTGAGAGCTCAAAGCTAAAACGACACCAGCTGGTTCATACTGGAGAAAAGCCCTTTCAGTGCACATTCGAAGGCTGCGGGAAGCGCTTTTCACTGGACTTCAATTTGCGCACACATGTGCGAATCCATACCGGAGACAGGCCCTATGTGTGCCCCTTCGACGGTTGTAATAAGAAGTTTGCTCAGTCAACTAACCTGAAATCTCACATCTTAACACACGCTAAAGCCAAAAACAACCAGTGA	1.33677	0.106296	-0.18413	-0.245375	0	-0.14418	-0.167194	-0.229216	-0.105422	118.9	2.64345
ENSMUSG00000019210	TCTCGATCTATTGGTTGAGAAGGCTACGGCCCCTTGGTCACCAAGCCGGAACCGGAAGCGGGGTTTATAAAGTAAAGGAAGCTGGACCTCCCAGGGTTTTCGTCTCAGGTTTGCTCCGCCGCCACTTTGAACCCAGATTCGAAGCTGTCCCCTGGCCGGACTTTGCCTTCGCC	ATGGCGCTCAGCGATGCAGATGTACAGAAGCAGATTAAGCACATGATGGCTTTCATTGAACAAGAAGCCAATGAGAAAGCAGAAGAAATAGATGCAAAGGCAGAAGAAGAGTTCAACATTGAGAAAGGTCGCCTTGTGCAAACGCAAAGACTGAAGATTATGGAATACTACGAGAAGAAAGAAAAGCAGATTGAGCAGCAGAAGAAAATTCAGATGTCCAACTTGATGAATCAAGCAAGGCTCAAAGTCCTCAGAGCAAGGGATGACCTCATCACTGATCTGCTAAATGAGGCAAAGCAGAGACTCAGTAAGGTGGTAAAAGATACGACCCGTTACCAAGTGCTGCTGGATGGGCTGGTCCTTCAGGGCTTGTACCAGCTGCTGGAGCCTCGAATGATCGTGCGTTGCAGAAAACAAGATTTCCCTTTGGTGAAGGCCGCAGTACAAAAAGCAATCCCTATGTATAAAATTGCTACCAAAAAGGATGTTGATGTCCAGATTGACCAGGAGGCCTACCTGCCTGAGGAAATAGCTGGTGGCGTTGAGATCTATAATGGGGATCGCAAGATAAAGGTTTCCAACACCCTGGAAAGCCGGCTGGACCTGATAGCCCAGCAGATGATGCCAGAAGTCCGTGGAGCCTTGTTTGGTGCAAATGCCAATAGGAAGTTTCTGGACTGA	1.88385	0.106306	-0.0175511	-0.104938	0	-0.0489007	0.119112	0.00890681	NA	92.9	2.23805
ENSMUSG00000028843	GAGCAGTGACTCGCGGGCGGAGCAGGAAGGAAACCGCTCCCAAGCGCGGCGGCGGCAGCGTAGTTCCTAGCCGTGCAGCTGCCGCTCCCACCGTCCCTCAGTTGGTCTGTGTCCCCCGCCTGCAGC	ATGAGTGGCCTGCGCGTCTACAGCACGTCGGTCACCGGCTCCCGAGAAATCAAGTCCCAGCAGAGTGAGGTGACCCGCATCCTAGATGGGAAGAGGATCCAATACCAGCTAGTGGACATCTCCCAGGACAACGCCCTTCGAGATGAGATGCGAACCTTGGCTGGCAACCCCAAAGCTACCCCACCTCAGATTGTCAACGGGAACCACTACTGTGGGGACTATGAACTCTTCGTGGAGGCCGTGGAGCAGGACACACTGCAGGAGTTCCTGAAGCTGGCCTGA	0.733626	0.106381	-0.114105	-0.130881	0	0.0903334	-0.0505806	-0.183961	NA	97.1	2.10037
ENSMUSG00000042423	GCTGCCTCCCCACGGCCAC	ATGTTTGAGAAATACCCAGGAAAGATGGAAGGCCTTTTCCGACATAATCCGTACATGGCCTTCCCTCCCGCTGTGCCCGGGCTCCCTCCGGGTCTCCCACCAGCTGTCTCCTTTGGCTCCCTGCAGGGGGCCTTCCAGCCCAAGAACACGAACCCTGAGCTGCCACCACGACTGGGGCCAGTGCTGAGCGGGCTACCCCAGAAGGGGACACAGATCCCTGATCATTTCCGGCCACCTTTGAGGAAACCAGGAAAATGGTGTGCCATGCACGTTCGTGTGGCTTACATGATCCTGAGACACCAGGAAAAGATGAAGGGTGACTCCCACAAGCTTGACTTTCGGAACGACCTCCTACCCTGCCTTCCGGGGCCCTATGGGGCCCTGCCCCCTGGGCAGGAGCTCTCCCACCCGGCCTCTCTCTTCACTGCGACTGGAGCCGTCCATGCTGCAGCCAATCCTTTCACAACAGCTCCTGGGGCCCATGGACCCTTCTTGAGCCCCAGTACCCACATTGATCCCTTTGGGCGTCCCACAAGCTTTGCCTCCTTGGCTGCTCTCTCCAACGGGGCCTTTGGAGGCCTGGGCAGCCCCACATTCAACTCCAGCGCCGTCTTTGCCCAGAAAGAAAGCCCAGGAGCCCCACCAGCCTTTGCCTCCCCACCAGACCCATGGGGCCGCCTGCACCGCAGTCCTCTTGCCTTTCCTGCTTGGGTCCGTCCCCCTGAAACTGCCCGGACACCAGGCTCAGATAAGGAGCGACCTATGGAGCGAAGAGAGCCCTCTGTCACCAAGGAGGAGAAGGACAGGGACCTCCCTTTCTCACGGCCTCAGCTTCGAGTTTCTCCTGCTACTCCTAAGGCCAGGGCTGGCGAGGAAGGAGCCCGACCAGCCAAAGAGTCTGTGCGGGTAAAAGAAGAGCGGAAAGAAGAGGCTGCTGCTGCTGCCGCCGCCGCTGCTGCCGCTGCAGCTGCTGCTGCTGCTGCCGCTGCTGCCGCTGCTGCAACCACTGGGCCTCAAGGTCTTCACTTGCTTTTGGAGAGGCCTCGGCCACCCCCATTTCTTGGCCCTAGCCTGCCAGAGCGCTGTGCAGGCTTCCCAGAGCCAACCTGGTTGGCAGGGCCCCCACGCCTGGCCAGGCCACCACGCTTCTATGAGGCAGGTGAGGAGTTGACTGGACCAGGGGCCATGGCTGCTGCCCGCCTCTATAGTCTAGACCCTGCTCATCCACTGCTATACAGCCGTTTGGCTCCTCCACCACCACCTACTGCAACTCCAGGAACCCCTCACCTTCTCAGCAAGACCCCACCAGGAGCCCTTTTAGGAGCACCACCACCTCTTGTGCCCGCCCCCCGGCCCAGTTCCCCACCTAGGGCCCCTGGCCCAGCCCGGGCTGACAGGTGA	0.368692	0.106529	-0.254914	0.0133314	0	-0.162823	-0.0677206	0.0562511	-0.20458	117.8	1.27875
ENSMUSG00000042082	GGCCCGCCCAGGTGGATGAAATCTTGCTGGGGAGCCCGGCCGCTCAGTTCCCGATTCTGTCGGGGGTGCCCGCAGCACGGGCTCTGCAGGCTGCTAAGG	ATGGGCAAGCTTAGCCCGTGCACTGGCAGGAGCCGGCCTGGAGGTCCCGGGCCGCAGCTGCCACTCTTGCTGCTGCTGCTGCAGCTGCTGCTGCTGCTGCTGTCGCCGGCCCGGGCCTCCGGAGCTACCCAGCCTCCGCATGTGGTCTTCGTGCTGGCGGACGACCTGGGCTGGAACGACTTGGGTTTTCACGGCTCGGTCATCCGCACGCCGCACCTGGATGCGCTGGCGGCCGGCGGCGTGGTCCTGGACAACTACTACGTGCAGCCGCTGTGCACGCCCTCGCGGAGCCAGCTGCTCACCGGCCGCTATCAGATCCATTTGGGCTTACAGCATTACCTCATCATGACCTGTCAGCCCAGCTGTGTTCCCCTAGACGAAAAACTCCTGCCCCAGCTTTTAAAGGAAGCAGGCTATGCTACGCACATGGTCGGGAAATGGCACCTGGGGATGTACCGGAAAGAATGTCTGCCGACACGCCGAGGATTCGATACCTACTTCGGATACCTCCTAGGCAGTGAAGACTATTACACCCACGAGGCCTGTGCGCCGATTGAGTCTTTGAATGGTACCCGCTGTGCGCTTGACTTAAGAGATGGTGAAGAACCTGCAAAAGAGTATAACAATATTTACTCAACAAACATATTTACCAAAAGGGCTACAACCGTCATAGCTAACCACCCACCGGAGAAACCACTGTTCCTCTACCTTGCTTTCCAGTCTGTCCACGATCCCCTGCAGGTCCCTGAGGAGTACATGGAGCCATATGGCTTCATCCAAGATAAGCACAGACGTATTTATGCAGGGATGGTGTCCCTCATGGATGAAGCAGTGGGGAACGTCACCAAAGCCTTGAAAAGCCACGGGCTCTGGAACAACACGGTCTTCATCTTCTCCACAGATAACGGTGGGCAGACTAGGTCTGGAGGCAACAACTGGCCACTCCGAGGAAGGAAGGGGACCCTGTGGGAAGGGGGCATCCGAGGAACGGGCTTCGTGGCAAGCCCCTTGCTGAAACAGAAAGGCGTGAAGAGCCGGGAACTCATGCACATCACCGATTGGCTCCCCACACTCGTAGATCTGGCTGGGGGAAGCACTAATGGAACCAAACCTCTGGATGGCTTCAACATGTGGAAGACAATCAGTGAAGGACACCCATCCCCGAGAGTGGAGCTGCTACACAACATCGATCAGGACTTTTTTGATGGCTTGCCATGTCCTGGCAAGAACATGACTCCAGCAAAGGACGATTCTTTTCCGTTAGAACATTCTGCCTTTAACACGTCTATCCATGCTGGGATCAGATACAAAAATTGGAAACTCCTCACGGGCCACCCAGGCTGTGGTTACTGGTTCCCGCCTCCGTCTCAGTCCAACGTCTCTGAGATACCTCCAGTGGACCCACCAACCAAGACTCTCTGGCTTTTTGATATCAATCAGGACCCTGAAGAAAGACACGACGTGTCCCGAGAGCACCCCCACATCGTCCAGAACCTTCTTTCCCGCCTGCAGTACTACCATGAACATTCTGTGCCTTCTCACTTCCCACCCTTGGACCCCCGCTGCGATCCCAAGAGCACTGGTGTGTGGAGCCCCTGGATGTAG	1.17901	0.106635	-0.300779	-0.205394	1	-0.184291	-0.0835421	-0.171493	-0.0657155	116.6	1.99564
ENSMUSG00000021048	CCAGTCATTGCCGCCAACCAGTCTTTGGTGACAACCCTCTTGCTGCCTGGGCCCACCGGCTCCCGCAGACGCTCCTGGGCCTCCTCTGTCAGCGGGTCACGACGTCTTTCCGGGTCGCCTGCGCACCTTCGCTGCTGAGCGCGACGCAGGCGCACTAGCTGATTTCTCCCGGGAGGTCCCTGAGCACGTGGGTTGTGCTGTCCTGCGCGCGCGGAGCGACTGGAACCTGATTTTTGCTGGTGTTCACCGTGGGTGGCAGACTAGCAAAGGCC	ATGGCACCAGCGGGAATCCTGAACGGGAAACTGGTTTCTGCGCAAATCAGGGATCGACTGAAGAACCAGGTAACTCGGATGCAGGAGCAGGTACCTGGCTTCACCCCTGGCCTGGCAATCCTGCAGGTTGGCGACAGAGATGATTCCAATCTTTATATAAATGTGAAGCTGAAGGCTGCTGAAGAGATTGGGATCAAAGCCACTCACATTAAATTACCAAGAACATCCACAGAGTCCGAGGTGTTAAAATATGTCATCTCCCTGAACGAGGATGCCTCTGTGCACGGATTCATAGTGCAGCTGCCTTTAGATTCAGAGAATTCCATTAACACTGAGGCAGTCATCAATGCCATTGCACCCGAGAAGGATGTGGATGGGTTGACGAGCGTCAGTGCTGGGAAGCTCGCCAGAGGTGATCTAAATGACTGCTTCATCCCATGCACACCCAAGGGATGCTTGGAACTCATCAAAGAGGCAGGGGTGCAGATTGCCGGAAGGCACGCGGTGGTGGTTGGTCGAAGTAAGATAGTTGGTGCACCCATGCATGACCTCCTTCTGTGGAACAATGCCACGGTGACCACCTGCCACTCCAAGACTGCCAATCTGGACAAGGAGGTAAATAAAGGAGACATTCTGGTGGTTGCCACAGGCCAGCCTGAGATGGTGAAGGGGGAGTGGATCAAGCCTGGGGCTGTGGTCATAGACTGTGGGATCAATTATGTTCCAGATGATACAAAACCAAATGGAAGGAAAGTCGTGGGTGATGTGGCCTACGATGAGGCCAAGGAGAGGGCGAGCTTTATCACGCCTGTCCCTGGTGGCGTGGGGCCCATGACCGTGGCAATGCTGATGCAGAGCACAGTAGAGAGCGCACAGCGCTTCCTACAGAAATTTAAGCCAGGGAAGTGGACAATTCAGTATAACAAGCTGAACCTCAAGACTCCTGTCCCAAGTGACATTGCTATATCACGATCTTGCAAACCAAAGCTCATCGGGAACCTGGCCCGAGAAATCGGGCTGCTCACCGAAGAGGTGGAGTTGTACGGGGAAACGAAGGCTAAAGTCTTGCTGTCAGCATTAGATCGCCTGAAGCATCAGCCAGATGGGAAATATGTCGTGGTGACTGGAATTACTCCAACACCGCTGGGAGAAGGGAAGAGTACCACCACGATCGGGCTGGTGCAGGCCCTCGGCGCCCACCTGCGACAGAACGTCTTTGCATGTGTGCGACAGCCTTCGCAGGGCCCCACCTTTGGGATAAAAGGTGGCGCTGCAGGAGGCGGCTATTCCCAGGTCATTCCTATGGAAGAGTTTAACCTCCACCTCACTGGTGACATCCACGCCATCACTGCTGCTAACAACCTCGTGGCTGCTGCCATTGATGCTCGGATATTTCATGAGCTGACCCAGACAGACAAGGCTCTCTTTAATCGTCTGGTACCTTCAGTAAACGGAATAAGAAAATTCTCTGACATCCAAATCCGCAGGTTACGGAGGCTAGGCATTGAGAAGACTGACCCCACCACGCTGACAGATGACGAGATAAACAGATTTGCAAGACTGGATATTGACCCAGAAACCATAACATGGCAGAGAGTGTTGGACACCAACGATAGATTCCTGAGGAAGATCACAATTGGACAGTCTCCAACAGAGAAAGGCCACACACGCACGGCCCAGTTTGATATCTCTGTGGCCAGTGAGATCATGGCAGTCCTGGCCCTCACGAGCTCTCTGGAAGACATGAGAGAGAGACTGGGCAGAATGGTGGTAGCGTCCAGTAAGAAAGGGGAGCCTATCAGTTGCGAAGACCTGGGCGTGAGTGGGGCGCTGACGGTGCTGATGAAGGATGCAATCAAGCCCAACCTCATGCAGACCTTAGAGGGCACGCCAGTGTTTGTCCATGCCGGGCCTTTCGCCAACATTGCACACGGGAATTCCTCCATCATTGCAGACCGGATTGCACTCAAGCTGGTAGGCCCTGAGGGCTTCGTAGTAACGGAAGCTGGATTCGGAGCAGACATAGGAATGGAAAAGTTCTTCAACATCAAGTGCCGGTATTCTGGTCTCCAGCCACACGTGGTGGTTCTGGTTGCCACTGTCAGGGCCCTTAAGATGCACGGGGGTGGCCCCACGGTCACCGCTGGACTGCCTCTTCCCAAGGCTTACACAGAAGAGGACCTGGACCTGGTTGAAAAGGGCTTCAGTAACTTGAGGAAACAAATCGAAAATGCTAGAATGTTTGGAGTCCCTGTCGTCGTGGCTGTGAACGTGTTCAAGACAGATACAGATGCTGAGCTGGACCTTGTCAGCCGCCTCTCCAGAGAACACGGGGCTTTTGATGCTGTCAAGTGCACCCACTGGGCAGAAGGGGGCCAGGGGGCCTTGGCCCTGGCTCAGGCTGTCCAGAGAGCGTCACAGGCCCCCAGCAGCTTCCAGCTCCTCTATGACCTCAAGCTCTCAATTGAGGATAAAATCAGGATTATTGCACAGAGGATCTACGGGGCCGATGACATCGAATTGCTCCCGGAAGCACAGAACAAAGCAGAAATTTACACAAAGCAGGGCTTTGGGAATCTACCCATCTGCATGGCCAAAACACACTTGTCCTTGTCTCACAACCCAGAGCAAAAAGGGGTGCCTACTGGTTTCGTTCTGCCCATCCGGGACATCCGTGCCAGCGTTGGGGCAGGTTTCCTGTATCCTTTAGTAGGAACGATGAGCACAATGCCTGGACTCCCTACGCGGCCCTGTTTTTATGATATTGATTTGGATCCTGAAACGGAACAAGTGAATGGATTGTTTTAA	2.05495	0.106917	-0.0680823	-0.0852084	0	-0.272625	-0.114952	-0.0783844	-0.210093	92.7	2.43457
ENSMUSG00000020448	CTAGAGGCGGCTCCGCGTCAGGTGACCAAGTTCCCGGTAGGAGGGGTCGGAGGTTCAATCTTTCTGACTGACGCGTCTCTAAGACTGGCTCGGCTACTCCGGGACGGGGGAACGGACAGCTGGCGTCGCTGGCGCTCGCTCTACCGCGGCGGCAGGCTCCTCCTACGCTGACTTTTGGCTCAGTGACTTCAACACCTGCCTGTTGTGCTGT	ATGTGTATCCTCCTCTGCCCTCACATGTTCTGCAGACCTATCAATCAACGCCAAGCAGACTGGGATTGTCTTGAGAATCTTCCCTGGAAGCTTTGCTGGCAAGCAGCCATGGCAAGTAAAGGGCCTTCGGCCTCTGCATCCACTGAGAATTCCAATGCAGGGGGGCCCAGTGGCAGCAGCAATGGCACTGGTGAGAGTGGAGGGCAGGACAGCACCTTTGAGTGCAACATATGCCTGGACACAGCCAAGGATGCTGTCATCAGCCTGTGTGGCCACCTCTTCTGTTGGCCGTGTTTACATCAGTGGTTGGAGACTAGGCCTAACAGACAAGTGTGTCCAGTCTGCAAAGCTGGCATCAGCCGAGACAAAGTCATCCCCCTCTATGGCAGAGGCAGCACTGGACAGCAGGATCCCAGAGAGAAGACTCCTCCTCGTCCTCAAGGCCAGAGGCCAGAGCCAGAAAATAGAGGGGGATTTCAAGGATTTGGATTTGGAGATGGTGGCTTTCAGATGTCTTTTGGAATTGGAGCATTTCCATTTGGGATATTTGCCACAGCATTTAACATAAATGATGGACGGCCTCCTCCAGCTGTCCCTGGGACACCCCAGTATGTGGATGAGCAGTTCCTGTCACGCCTCTTCCTGTTTGTCGCCCTGGTGATCATGTTCTGGCTCCTGATCGCCTAA	1.26771	0.106995	-0.144719	-0.103277	0	-0.050286	-0.156346	-0.0921476	-0.240814	161	2.32428
ENSMUSG00000042133	CTCTGGGCTGCTCGGGCTCGGAGGGGTGGCCCCGGGGACCGCGGCGCGGCCTGGGGCCCCGTGGTGGCCCGGCGGCTTGCAGCCGAGCCCCGGGGCGAAGGAAGCGGCTCTTCCTCTCCAGCCCCCGCCCTCCCGGCTCGGGCGCACACCTCCTCCCTGACGCATTTTGCCGCACAAGCTGTAATATGGCGGCAGCGACGGCAGCCTCGGCTCCCGGGAGCTAGGTTCGTTTTGGAGGCTTCAGAACCGGGAGACGGAGCGCTGCGGCGTGGAGCAAAACAATTGGCTCAGTCATTCTTGGTGGATTTTTGTTTTTTTATTGTTTCCCCCAACTTAAAGACTGAAGTGTTGGAACC	ATGGGGATAAAGGTCCAGCGTCCTCGGTGTTTTTTTGACATTGCCATTAATAATCAACCTGCTGGAAGAGTTGTCTTTGAATTATTTTCCGATGTATGTCCCAAAACGTGTGAGAACTTTCGCTGCCTTTGCACAGGTGAAAAAGGGACAGGGAAATCAACTCAGAAGCCATTACATTATAAGAGCTGTCTCTTTCATAGAGTTGTCAAGGATTTCATGGTTCAGGGTGGTGACTTCAGTGAAGGGAATGGAAGAGGAGGAGAATCTATTTATGGAGGATTCTTTGAAGATGAGAGTTTTGCTGTTAAACACAACAAAGAGTTTCTCTTATCAATGGCCAACAGAGGGAAGGATACAAATGGCTCTCAGTTCTTTATAACAACAAAACCAACTCCTCATTTAGATGGGCATCATGTTGTTTTTGGGCAAGTGATCTCTGGTCAGGAAGTTGTGAGAGAGATTGAAAACCAGAAAACAGATGCCGCTAGCAAACCATTTGCTGAAGTTCGGATACTCAGTTGCGGAGAGCTGATTCCAAAGTCTAAGGTTAAGAAAGAAGAAAAGAAAAGGCATAAGTCCTCGTCCTCCTCCTCCTCCAGTGACTCAGACAGCTCAAGCGATTCTCAGTCCTCCTCTGAGTCTTCTGATTCTGAAAGCGCTTCCGAAGAAAAATCCAGAAAAAGGAAAAAGAAACATAGGAAAAATTCCCGAAAGCATAAGAAGGAGAAGAAGAAGCGAAAGAAAAGCAAGAAAAGCCCATCTAGTGAAAGTGAAGCAGAAAATGTTGATGCACAGCCCCAGTCTACTGTCCGTCCAGAAGAGATCCCTCCTATACCAGAAAATAGATTTCTAATGAGAAAAAGTCCTCCTAAAGCCGATGACAAGGAGAGGAAAAACAGAGAGAGAGAAAGAGAAAGAGAGTGTAATCCACCTAACTCCCAGCCTGCTTCATACCAGCGACGATTCTTAGTTACTAGGTCTGGCAGGAAAATTAAAGGAAGAGGACCGAGGCGTTATCGAACTCCTTCCAGATCCAGATCGAGGGATCGATTCAGACGAAGTGAGACTCCTCCACATTGGAGACAAGAGATGCAGAGAGCTCAGAGAATGAGGGTGTCAAGTGGTGAAAGATGGATCAAAGGGGATAAGAGTGAGTTAAATGAAATAAAAGAAAATCAAAGGAGCCCAGTTAGAGTAAAAGAGAAAAAAATAACAGATCACAGACACATGTCTGAGAGTCCAAACAGAAAAGTAGAAAAGGAAAAGAAAGCTAAAGACCATAAATCTGAAAGCAAAGAGAGAGACATCAGAAGAAATTCAGAAAAAGATGATAAATATAACAAAAACAAAGTGAAGAAAAGGGGCAAATCCAAGAGTAGGAGCAAGAGCAAGGAGAGATCCAAGAGTAAGGAGCGAGACTCGAAGCACAGCAGACACGAAGACAAGAGGGTGAGGTCAAGAAGTAAAGAAAGGGATCATGAGACTACTAAAGAAAAAGAAAAACCACTGGATCCTAAAGGGAAAGATCAGGAAAGGAGTAGAAGCAAAGAGAACTCCAAACAGGTAGAATCAAAAAGTAATGAACATGATCATAGCAAAAGTAAAGAAAAGGATAGACGTGCACAGTCCAGGAGTAGAGAACGGGATCTGACTAAAAGTAAACACAGTTACAACAGTAGAACAAGGGAGCGGAGCAGAAGTAGGGACAGGAGCAGAAGAGTGCGGTCCAGAAGCCACGACAGAGATCGCAGCAGAAGCAAGGAGTACCATAGATACAGAGAACAGGAGTATAGGAGAAGAGGAAGGTCACGAAGCCGGGATCGAAGAACGCCAGGACGATCGAGAAGTAAAGATAGGAGGAGAAGAAGGAGGGATTCCCGGAGCTCAGAGAGAGAAGAAAGTCAAAGTAGAAACAAAGATAAATATAGAAGCCAAGAAAGTAAGAGTTCACACAGAAAAGAAAATTCTGAGGGTGAGAAAAGAACGTACTCTAAAAGTCGTGATCATAATAGCTCAAGTAATAACAGGGAAAAAAAGGCTGATAGAGAGCAAAGTCCAGTGTCAAAAACAAAGCAAAGCAGTCAGGACAATGAAGTGAAGTCCTCCACATTAAAAAATCAAGAGGACGAAAAGACCAGATCCCCGGTGGAAAAAGAAAACCAAAAATCAAAGGGTCAAGAAAATGACCATGTACATGACAAAAATAAAAAATGTGATCATGAATCAAGCCCTGGAACAGATGAAGACAAAAGTGGATGA	0.870952	0.107148	-0.186042	-0.355097	1	-0.238269	-0.472276	-0.450644	-0.437464	83.6	2.55145
ENSMUSG00000036167	GGAAGTGCCTTTAGGGCGAGCGGACGTCTGGCTTCGCGGGTTTCACCGGCGGCTGAGGCGGCGGCGACAGAGGCGGCGGCGACAGAGGCGGAGGCTCAGCAGTGGGACGTAGTGGCTTCCACAAGAGATGAA	ATGTGGTCTGAGGGACGCTATGACTACGACCGACTTCCGAGAGAACGCGTGCCTCCCCGGAGCCATCCCAGTGATGAATCTGGCTACAGATGGCTAAGAGATGATCATTCCACAAGCCGGCAGCCTGACTACAGGGACATGAGAGACGGCTTCAGAAGAAAGAGTTTCTACTCTTCACATTATTCGAGAGATCGGTCTCCCCATAAAAGGGACGCTCCCTTCTTCAGAGAATCCCCTGTCGGCCGGAAGGACTCCCCACACAGCAGATCCGGCTCCAGTGTCAGCAGCAGAAGCTATTCTCCAGAGCGAAGCAGGACTCACTCCTTCCATCAGTCTCAGCATAGAAAGTCCTCGCGTGTCGGTGCTTCCTACAAACGACAGAATGAAGCAATTCGTGGAAGAGGTAAAGAGAGATCCATCCAGTCAGTGAAAACCTCGAGAGATGCGTCACCCTCAAGTTCCTCAGCAGTTGCTTCATCCAAGGCGTTAGACAAACCCAGCAGGCTAACTGAGAAGGAACTTGCTGAGGCTGAAAGCAAGTGGGCTAATGAAACACTAGAGAAGTCAGACGAAAGTAACTTGGCTGAAATGAATGAGTTTGAGGCGGGATCCACGGCACCCTTATTTATTGACCAGACAGAAGAACCCGAGTCAAACACAGTAGATGGTACAGAACTGTATGAAGACAGCCAGCTCAGCAACCGCTCTAAAGCCATTGCCTCGAAAACCAAAGAGATTGAGCAGGTTTACCGACAAGACTGCGAGACTTTCGGGATGGTGGTGAAAATGCTGATTGAAAAAGATCCCTCATTAGAAAAGTCTGTCCAGTTTGCACTGAGGCAGAACTTACACGAGATAGGTGAGCGCTGCGTGGAAGAGCTCAAGCGTTTCATTACTGAGTATGACAACTCTGCTCAGGACTTTGGAGACCCCTTTTAG	0.919903	0.107232	-0.383011	-0.0598844	1	-0.0996341	-0.299104	-0.373704	-0.219612	100.7	2.12057
ENSMUSG00000015932	TCACGGAGCAGCAGCCCGGGCGCTCCTCTGGGCGGGGAACCCATGCACTCCCCTTAACTGGAGAGGGGTTTCCAGTTGTCTGGAGACTATTGGGACTCCTGGGTGGGGCCTGTCTGGGGAGGCCGGCCTGTTGCGTAGCAACGGTGGGCGGAGCGAGGGGCGCGCGCAGCCGCAGTCTGGCTGGAACTCGTGCCCGCCCTTAATAAGCTCGAGCTGCCGCGTCCGCCCTGCGCCTGCTCTCCTGCTTTTGCTACCCGGAGGACGAAGGTGCACAGACTTTGCCGTCAGGCTCCTAGCTCTCCTCCCGAAGTCCGCCCCAGCGAAC	ATGGCCTCAGGAGTTCAGGTTGCGGATGAAGTATGTCGCATTTTCTACGACATGAAAGTTCGGAAATGTTCCACACCAGAAGAAATCAAGAAAAGAAAGAAGGCTGTCATTTTCTGTCTCAGTGCAGACAAAAAGTGCATAGTCGTTGAAGAAGGCAAAGAGATCTTGGTGGGAGATGTTGGCGCCACCATAACTGATCCTTTCAAGCATTTTGTCGGAATGCTTCCTGAAAAAGATTGTCGCTATGCTTTGTATGACGCCAGCTTTGAGACCAAGGAGTCCAGGAAAGAAGAGCTGATGTTCTTCCTGTGGGCACCAGAACAAGCACCTCTGAAAAGTAAAATGATCTATGCAAGCTCGAAGGATGCCATCAAGAAGAAATTTCCAGGTATAAAGCATGAGTATCAAGCAAATGGGCCAGAAGACCTCAATCGGACCTGTATTGCTGAAAAGCTAGGTGGCTCCTTAATTGTAGCCTTTGAAGGATCCCCTGTGTAG	2.26196	0.107259	-0.152069	-0.113429	1	0.000523396	0.00827908	-0.0221919	-0.128065	86.6	2.51188
ENSMUSG00000002844	AGCGACCCGCCCGGCCCGCGGCTCCGCCCCTGTTCGGCTTTTGGCTTGGGTGCCCACAGCAGGACTCCTGCGCCCGGTACCCCGCCTCCAGCTCGGGCAATCCTGCCCTCGGCTCTGGACCACCCCGATCCCGCCCCACGCTCTCAGCTCCGCCTCAGCAGGAGTCTCCGTTGCCCCATAAGCCCGCCTGTGCCAAGCTCAGC	ATGGGTGGGGGGCTGATTGAGAGGTATGTGGCTGCCATGGTGCTGAGCGCGGCTGGAGATACCTTGGGCTACTTCAACGGGAAGTGGGAGTTCATTCGGGATGGGGAGACGATACACCAGCAGTTGGCCCAGATGGGTGACTTGGAAGCCATAGATGTGGCACGATGGAGAGTCAGTGATGATACCGTCATGCACCTGGCCACAGCGGAGGCCCTCATGGAAGCCGGCCAGTCCCCGGATTTGCCTCGGCTGTATTCCCTACTAGCCAAACATTACCGGGACTGCATGGGAGACATGGATGGCCGGGCACCAGGTGGTGCTTGCATGCAGAACGCCATGCTGCTACAGCCCAACAGGGCCGACGGCTATAGGATTCCCTTCAACAGTCACGAGGGTGGCTGCGGGGCTGCCATGCGCGCCATGTGCATCGGGCTGAGGTTCCCCCACCCCAGCCAACTGGATCTGCTGATCCAAGTGAGCATCGAGAGCGGCCGGATGACCCACCACCACCCCACGGGCTACCTCGGCAGCCTTGCGTCCGCTCTTTTTACGGCATATGCCGTGAATGGCAAGTCACCATGGCAGTGGGGAAAAGGGCTAATGGAGGTGCTGCCTGAAGCCAAAAAGTACATCACTCAGTCAGGCTACTTTGTGAAGGAGAATCTTCAACACTGGTCCTACTTCGAGAAAGAATGGGAAAAGTACCTGGAGCTTAGAGGAATTTTGGACGGCAACTCGGCTCCCGTCTTCCCGCAGCCCTTTGGTGTGAAGGAAAGGGATCAGTTCTACATCGACGTGAGCTACTCGGGCTGGGGTGGCAGCAGCGGACACGATGCCCCCATGATTGCCTACGATGCCCTCCTGGCCGCGGGGGATTCCTGGAAGGAGCTCGCACACAGAGCCTTCTTCCACGGTGGAGACAGTGATTCCACGGCCGCCATTGCTGGCTGCTGGTGGGGAGTTATGTACGGCTTTAAAGGCGTAAATCCCGCCAACTACGAGAAGCTCGAATACCGACAGCGGCTAGAAGAGGCCGGAAGAGCTTTGTATTCTCTCGGGTCAAAAGAAGACCCTGTATTAGATCCCTAG	0.763667	0.107427	-0.137876	-0.0783835	0	-0.123038	-0.0557331	-0.0407689	-0.160258	74.8	2.3075
ENSMUSG00000009291	CCCGTCTGGCTAGCTTACGGAGGCGGAGCGCTTACTGTGGAAACATCCTAGCTCGGCGTTGGAGTTGAGTCGCCTGAGGTCCCCGCCGACGACGCACTCACC	ATGGCGCCTGCTAACCTTGGGCTGACGCCGCACTGGGTGATGCTCCTCGGTGCCGTGCTGCTGTTGCTTCTGTCCGGAGCCTCCGCGCAGGAACCTCCGAGAGTGGGTTGCTCTGAGTACACAAACAGATCCTGTGAAGAGTGCCTCAGGAATGTCTCCTGTCTGTGGTGCAATGAGAACAAGGCGTGTATGGACTACCCAGTGAGGAAAATCTTGCCCCCTGCTTCTCTCTGTAAATTGAGTTCCGCTCGCTGGGGCGTATGCTGGGTGAACTTCGAGGCCTTGATCATCACCATGTCGGTCCTGGGGGGCTCTGTGCTCCTGGGCATCACTGTGTGCTGCTGCTACTGCTGCCGCCGGAAGAAGAGCCGGAAGCCAGACAAGAGCGATGAGCGGGCCATGAGAGAGCAGGAGGAGAGGAGAGTGCGGCAGGAGGAAAGGAGGGCGGAAATGAAGTCAAGACATGATGAAATCAGGAAAAAATACGGTCTGTTTAAAGAACAAAACCCGTATGAGAAGTTCTAA	2.15409	0.107527	-0.0702807	-0.0305777	0	-0.00781468	-0.191619	-0.198073	-0.111218	105.9	2.0086
ENSMUSG00000004044	ACCTAATTCCTTTCCGCAGCTCACATTCCTCTGCCCCAGTCCCGCTGCCGCAGCCTCCACTGCCAAGGGGGGCCCTAGACTCCCGCTCCAACTATTCCAACCATCCTGAACAGGGTGGGGCGCCCAGCTCTTGGGTTCCCCTCTGCTGCCCCTCCGGGGTTGGTCTCCCCTCCTGCCCCGGTTCCTCCCTTTCTGGGGTGGGGCCAGCCAATGGCCGACGGGACTCCGGGTTTGGTCTAGGAGCCGGGCAACTCGCAGATTCCCCGCCCCACAGTTCTGGCTAGAGTCCCGGTGCGCACGGACGTGGCTCGAGTTTCCTCCGCTCTGGGCTCCTGCTCGCTGTCCAGTCTCTCGCTCCTCCTTCTCTCCCGGTCTCCCGCTCCAGTTCCACCCGGTCGGCCCCGCACGGCTCCGGGAAGCC	ATGGAGGATGTCACGCTCCATATCGTTGAGCGGCCGTATTCCGGATTTCCCGATGCTTCCTCAGAGGGCCCGGAGCCCACCCAAGGGGAGGCGCGGGCCACGGAGGAGCCGTCGGGGACCGGCTCCGACGAGCTGATCAAGTCGGACCAGGTGAACGGTGTGCTGGTGCTGAGCCTTCTGGATAAAATCATCGGCGCCGTTGACCAGATCCAGCTGACCCAAGCCCAGCTGGAGGAGCGACAGGCGGAGATGGAGGGCGCTGTGCAGAGCATCCAGGGAGAGCTGAGCAAGCTGGGCAAGGCGCACGCCACCACGAGCAACACCGTGAGCAAGTTGCTGGAGAAGGTGCGCAAGGTCAGCGTCAACGTGAAGACCGTGCGCGGCAGCCTGGAGCGCCAGGCCGGCCAGATAAAGAAACTGGAGGTCAACGAGGCGGAGCTGCTGAGGCGCCGCAACTTCAAAGTCATGATCTACCAGGATGAAGTCAAGCTGCCGGCCAAACTGAGCGTCAGCAAGTCGCTGAAAGAGTCGGAGGCACTGCCTGAGAAGGAGGGTGACGAGCTGGGCGAGGGCGAGCGGCCCGAGGATGACACCGCGGCGATCGAGCTGTCGTCCGACGAGGCGGTGGAGGTGGAGGAGGTGATCGAGGAGTCCCGCGCCGAGCGCATCAAGCGCAGCGGCCTGCGGCGCGTGGACGACTTCAAGAAGGCCTTCTCCAAGGAGAAGATGGAGAAGACCAAGGTGCGCACGCGTGAGAACCTGGAGAAGACGCGCCTGAAGACCAAGGAGAACCTGGAGAAGACACGGCACACGCTGGAGAAGCGCATGAACAAGCTGGGCACGCGCCTGGTGCCCGTGGAGCGACGAGAGAAGCTGAAGACATCCCGGGACAAGCTGCGCAAGTCCTTCACGCCCGACCATGTGGTGTATGCGCGCTCCAAGACCGCTGTCTACAAGGTGCCGCCTTTCACCTTCCACGTCAAGAAGATCCGCGAGGGCGAGGTGGAGGTGCTGAAGGCCACCGAGATGGTGGAGGTGGGTCCCGAGGACGACGAGGTTGGCGCGGAGCGCGGCGAGGCCACTGACCTGCTGCGCGGGAGCAGCCCCGACGTGCACACGCTGCTGGAGATCACCGAGGAGTCGGACGCCGTCCTGGTGGACAAGAGCGACAGCGACTGA	0.621015	0.107581	-0.0857307	-0.03124	1	-0.135578	-0.115011	-0.268029	NA	109.2	2.62428
ENSMUSG00000078652	AACTTCCGGCGTGAGCGGCGAAAGCCGGGAGGGCGAGCGAGAGAGCAAGCAGCCAGCAGGCGGGCGGGCGGGTGGCCGGCCGGCACGGAGGGAGGGGACGAGCAAGCGGTGAGCAAGCCAGCGAGGGTGCCCGGGTCCCGAGGGCAACGGAGATTCCTCAGGCCCCTCCGGTGCCCTCCCCGGAGCCCAGAGCACCTCCGGCACCCAGCGGAGCGGACACGGCCCGGCCTGGCC	ATGGCCTCGTTGCTGAAGGTGGATCAGGAAGTGAAGCTCAAGGTTGATTCTTTCAGAGAGCGGATCACAAGTGAGGCAGAAGACTTGGTGGCAAATTTTTTCCCAAAGAAGTTACTAGAACTTGATAGTTTTTTGAAGGAACCAATTCTAAATATCCATGACCTAACTCAGATCCACTCAGACATGAACCTCCCAGTCCCTGACCCCATTCTCCTCACCAATAGCCACGATGGACTGGATGGTCCCACTTACAAGAAGCGCAGGTTGGATGAATGTGAAGAGGCCTTTCAAGGAACCAAGGTGTTTGTGATGCCCAATGGGATGTTGAAAAGCAACCAGCAGCTTGTGGACATTATTGAGAAAGTAAAACCCGAGATTCGGCTGCTGATCGAGAAATGTAACACGGTCAAAATGTGGGTTCAGCTGTTGATTCCCAGAATAGAAGATGGGAACAACTTCGGGGTATCAATTCAGGAGGAAACAGTTGCTGAACTAAGAACTGTGGAGAGTGAAGCCGCATCTTACCTGGACCAGATTTCTAGATATTATATTACAAGAGCCAAATTGGTTTCTAAAATAGCTAAATATCCCCATGTGGAGGACTATCGCCGCACTGTCACAGAGATTGATGAGAAAGAATACATCAGCCTCCGGCTCATCATCTCAGAGCTGAGGAATCAGTATGTCACTCTCCATGACATGATCCTGAAAAACATTGAGAAGATCAAACGGCCCCGGAGCAGCAATGCAGAGACACTGTACTGA	1.38467	0.107937	-0.141242	-0.148778	0	-0.0672693	-0.204953	-0.187463	-0.313576	89.8	2.36922
ENSMUSG00000029518	GGAAGGAGGGAGGCGGCGGCACCGGCGGCGGCTGCTGAGGAGGAGGAGGAGGAGGCGGAGGTGGGGGAGCGGAGGGAGGTGTTTCTGTCAGTTCCGGCTGTTTGTTCGGGAAGTGGATCCGCCGCTGCCGGAGCAGCCGGGAGGGAGCTGCGGATCGCGAGGCCAGGACCGACCCCGCCCGCCCAGCTCGCCTGCCCGCCCGCGCGCGCGCGCCCGCCCGCCCGCCGCCCCCGCCCGCC	ATGGCCCGGGACTACGACCACCTCTTCAAGCTGCTCATCATCGGCGACAGCGGTGTGGGCAAGAGCAGCTTGCTGTTACGATTCGCAGACAACACCTTCTCAGGCAGCTACATCACCACAATCGGAGTGGATTTCAAGATTCGGACTGTGGAGATCAACGGGGAGAAGGTGAAGCTGCAGATCTGGGACACGGCAGGGCAGGAGCGCTTCCGCACCATCACCTCTACGTATTATCGGGGGACCCATGGGGTCATTGTGGTTTACGACGTCACTAGTGCCGAGTCCTTTGTCAACGTCAAGCGATGGCTTCATGAAATCAACCAGAACTGTGACGATGTGTGCCGAATATTAGTGGGCAATAAGAATGATGACCCTGAGCGGAAGGTGGTAGAGACAGAAGATGCCTACAAATTTGCCGGGCAGATGGGGATCCAGCTCTTTGAGACCAGTGCCAAGGAGAACGTCAATGTGGAAGAGATGTTCAACTGTATCACAGAGCTGGTTCTGCGAGCAAAGAAAGACAACTTGGCGAAACAGCAGCAGCAACAACAGAACGATGTGGTGAAGCTCACCAAAAACAGTAAACGAAAGAAACGCTGCTGCTAA	1.05051	0.108047	-0.176861	-0.0946429	0	-0.0304738	-0.155976	-0.169205	-0.217314	108.4	2.3784
ENSMUSG00000015714	GCTCCTCCGCTCCATAGGCGCAGCGCAGGGTTCCGGGCACCGGGCCCCGCCCGGCCGCGGCCCACACCCAACTCAGCTCCGCTACTGGGCTCGGCCTGGGCTCGCCGGGGCTCGGCGGGCAAAGGAGGAAGGAGGGAGGGAGCCGCGGGCAGCGGAAGGGGGAGGAGAGGACCCGGCCCAGTCAGTGCGCACCGGCCGGGCGCTAGAAGTGGGAAACGGAGTAGCGGCGCCCGGGCCGGAGCAGCTCTGCACCGGACGCCGAG	ATGCTCCAGACCTTGTATGACTACTTCTGGTGGGAACGACTATGGCTGCCTGTGAACTTAACCTGGGCTGATCTAGAAGACAAAGATGGACGTGTCTATGCCAAAGCCTCAGATCTCTACATCACACTCCCCCTGGCCCTGCTCTTTCTCGTCATTCGATACTTCTTTGAGCTTTATGTGGCAACACCCCTGGCTGCCCTCCTGAATGTTAAGGAGAAAACCCGACTGCGGGCACCTCCCAATGCCACCTTGGAACATTTCTACCAGACCAGCGGCAAGCAGCCCAAGCAGGTGGAGGTAGACCTTTTGTCACGGCAGAGTGGGCTCTCTGGACGCCAGGTAGAACGCTGGTTCCGCCGCCGCCGCAACCAGGACAGGCCCAGTCTTCTCAAAAAGTTCCGAGAAGCCAGCTGGAGATTCACGTATTACCTAATTGCCTTTGTTGCTGGCATGGCTGTCACTGTGGATAAACCCTGGTTCTATGACTTAAGGAAAGTTTGGGAGGGATATCCCATACAGAGCATCATCCCTTCTCAGTATTGGTACTACATGATTGAACTTTCCTTCTACTGGTCCCTGCTCTTCAGCATTGCCTCTGATGTCAAGCGAAAGGATTTTAAGGAACAGATCATCCACCATGTGGCCACTATCATTCTCCTCTGCTTCTCCTGGTTTGCCAATTACGTCCGGGCAGGGACCCTCATCATGGCTCTGCATGACGCTTCTGACTACCTGCTGGAGTCTGCCAAGATGTTTAACTACGCGGGATGGAAGAACACCTGCAACAACCTCTTCATTGTGTTCGCCATCGTTTTCATCATCACTCGGCTGGTTATCATGCCTTTCTGGATCCTACACTGCACGATGATATACCCACTGGAGCTCTACCCTGCCTTCTTTGGCTATTATTTCTTCAATTTTATGATGGCAGTGCTACAGATGCTCCATATCTTCTGGGCCTACTTCATTCTGCGTATGGCCCACAAGTTCATAACTGGAAAGCTGATAGAAGATGAACGCAGTGACAGAGAAGAAACAGAGAGTTCAGAGGGGGAGGAGACTGCAGCTGGGGCAGGAGCAAAGAGCCGGCTCCTAGCTAATGGCCACCCCATCCTCAATAACAATCATCCTAAGAATGACTGA	2.16123	0.108328	-0.171649	-0.230022	0	-0.130681	0.0251074	-0.0530988	-0.0559062	84.3	2.41996
ENSMUSG00000022462	CGCCGTCGCCCGCGCCGCTACCCCTCAATCTCCGCCGGAGGATCGTGATCGCCATTCCCCGCTCTTTTTTTTCATTTTTCTTTAATAATTAAAGAGGAAAAAAAAATCCACCTCTTCTGCCTGTTGTTGGATTACGGGGAAATTTTAAAAATTTTTTATTAAAAAAAATAAAAGAAAAGGACTCCGTCACTGTTACATTTTTTCCCTCGTTTTACAATTCTGGTGTGTGACCGAGACAGCCCACGGGAGACGCTGCCGTGAGGTGGGCCAGCTCGCAGGGAGAGCACCGAGGCAGCCTCGAGGGCCAGTGCGCCGCCAAGGACAAAAGGAAGCCCGCGCCGCGAGCGAGCCGCACACCGTCCGTCCCTCCCGAGCAGC	ATGAAGAAGACCGAAATGGGAAGGTTCAACATCTCCCCGGATGAGGACAGCAGCAGTTACAGCTCCAACAGTGACTTCAACTACTCATACCCCACCAAGCAGGCTGCTCTGAAAAGCCATTATGCCGACGTGGATCCCGAAAACCAGAACTTTTTACTTGAATCAAATTTGGGGAAGAAGAAGTACGAAACAGACTTTCATCCAGGTACTACTTCCTTTGGAATGTCAGTATTTAATCTGAGCAATGCGATTGTGGGCAGTGGAATCCTTGGGCTTTCTTATGCCATGGCTAATACTGGAATTGCTCTTTTTATAATTCTCTTGACGTTCGTGTCAATTTTTTCGCTATACTCCGTCCATCTCCTCCTCAAGACTGCCAACGAAGGAGGATCTTTATTGTACGAACAGTTGGGACATAAGGCGTATGGTCTGGCTGGAAAGCTAGCAGCCTCCGGATCGATAACCATGCAGAACATTGGGGCTATGTCAAGCTACCTCTTCATAGTGAAATATGAGTTACCTTTGGTGATCAAGGCATTAATGAACATTGAAGATACAAATGGGTTGTGGTATCTGAACGGTGACTATCTGGTCCTTCTGGTGTCCCTTGTCCTCATTCTTCCATTGTCACTGCTGAGAAATCTAGGATACTTGGGGTACACCAGCGGCCTCTCTCTGCTCTGTATGATATTTTTCCTGATCGTGGTGATTTGCAAGAAGTTTCAGATCCCTTGCCCCGTGGAAGCTGCTTTGGTGGCCAACGAAACTGTGAACGGCACCTTTACCCAGGCAGCGTTGGCGTTGGCATTCAATAGCACCGCAGACGATGCTTGCAGGCCACGCTATTTCATCTTCAACTCGCAGACTGTGTATGCAGTACCCATCCTGACGTTTTCCTTTGTCTGCCATCCCGCTGTTCTTCCCATCTACGAAGAGCTAAAGAGCCGCAGCCGGAGACGGATGATGAACGTGTCCAAGATTTCCTTCTTCGCCATGTTTCTGATGTACTTGCTCGCTGCTCTCTTTGGATACCTGACCTTTTACGGACACGTGGAATCGGAATTGCTGCATACCTACTCCGAGATCGTGGGGACTGACATTCTTCTCCTTGTTGTCCGATTGGCTGTGCTGGTGGCTGTCACCCTCACGGTCCCAGTAGTTATTTTCCCTATCCGGAGTTCCGTCACTCACTTACTGTGTCCCACAAAAGAGTTCAGCTGGCTCCGGCACAGCATCATCACCGTGACCATCTTGTCCTTCACCAATTTGCTCGTCATCTTTGTCCCCACTATTAGGGACATCTTCGGGTTCATTGGGGCGTCGGCGGCTGCCATGCTGATCTTTATCCTCCCGTCTGCCTTCTACATCAAGTTAGTGAAGAAGGAACCAATGAGATCCGTGCAAAAGATTGGGGCTCTGTGTTTTCTCCTGAGTGGCATAGTGGTGATGATTGGAAGCATGGGCTTGATTGTGCTGGATTGGGTCCACGATGCCTCCGCTGCAGGTGGGCACTAA	1.43276	0.10854	-0.159561	-0.272682	0	-0.175178	-0.0373466	-0.0758684	-0.106428	111.2	2.57749
ENSMUSG00000032383	CCCGGGTCCACCCCACGCCTGGGCGGCCACGCGCACGCTGCGCGTCCACACCCTTTTCCGGTCCGGGCTGCCCGACCGCTCTTGCTGCTGCCGGTGG	ATGCTGCGCCTCTCGGAGCGCAATATGAAGGTGCTCTTCGCCGCCGCCCTCATCGTGGGCTCCGTCGTCTTCCTTTTGCTGCCCGGACCCTCCGTGGCCAACGATAAGAAGAAGGGACCTAAAGTCACAGTCAAGGTATACTTTGATTTACAAATTGGAGATGAATCTGTAGGACGAGTCGTCTTTGGACTCTTTGGAAAGACTGTTCCAAAAACAGTGGATAATTTTGTAGCCTTAGCTACAGGAGAGAAAGGATTTGGCTACAAAAACAGCAAGTTCCATCGTGTCATCAAGGACTTCATGATCCAGGGTGGAGACTTCACCAGGGGAGATGGCACAGGAGGAAAGAGCATCTATGGTGAGCGCTTCCCAGATGAGAACTTCAAGCTGAAGCACTACGGGCCTGGCTGGGTGAGCATGGCCAATGCAGGCAAAGACACCAATGGCTCACAGTTCTTCATAACCACAGTCAAGACCTCCTGGCTGGATGGCAAGCATGTGGTTTTCGGCAAAGTTCTAGAGGGCATGGATGTGGTACGGAAGGTGGAGAGCACCAAGACAGACAGCCGGGACAAGCCACTGAAGGATGTCATCATTGTCGACTCCGGCAAGATCGAAGTGGAGAAACCCTTCGCCATTGCCAAGGAGTAG	2.69985	0.108797	-0.223724	-0.0661033	0	-0.0417858	0.13386	-0.0180949	NA	81.4	1.98677
ENSMUSG00000073016	AGAGGCCTAGGGGTGAGAGGGCAGCCAGGGTTAGAGATTTGGAGGAGCCAGGGGCCAGGAGGACGCACGTGTCCGCATCCTTTTCTTCTTGCCCTTTATCCCTAGGGTTTGATAGCAGCGGGGATAGCTCGGGGGCCCCGTGT	ATGGCCTCGGAGTTACAGCGTCCGGACTCCATGCCCTGTCACAATCGGCAAGTAAACTCTACTTCTAGCCCAAGTCCCGAGCATCTGCTAGCCGAGGACCGGGTCCTGGATCATGCAGAGGAAAATAACGCTGCTATGGCTAAGCTGACTCTCCTCCCTGGGCACGCCCATTCTAGCGTGCTTTCGGAGCGGGACTCTCCGGCCTGCTGCAGCACTAATCTTCACTCTGAGAACCACAGTGACAGTAGTGACAGTGGCAACTACGATGCACCTGTCGGCGGCGACTCCCTGCTAGGGGACTGTGAACTCTCCCGACAGATTGGGGCTCAGCTTAAGTTGCTGCCTATGAATGATCAGATCCGGGAGCTTCAGACTATCATCCGGGACAAGACAGCCAGTAGAGGGGACTTCATGTTTTCTGCAGATCGCTTGATCAGACTTGTTGTAGAAGAGGGACTGAATCAGCTGCCATATAAAGAATGTATGGTGACCACTCCGACAGGGCACAAGTATGAAGGAGTGAAATTTGAGAAAGGAAATTGTGGGGTCAGCATAATGAGAAGTGGTGAGGCAATGGAACAAGGTTTGCGAGACTGCTGTCGATCCATACGGATTGGGAAGATCCTGATTCAGAGTGATGAGGAGACACAAAGGGCCAAAGTATATTATGCCAAGTTCCCCCCAGACATTCATCGCAGAAAAGTCCTTCTGATGTATCCAATTCTCAGTACTGGAAATACTGTAATTGAAGCTGTAAAGGTTCTTATAGAACATGGTGTTCAACCCAGTGTTATTATCCTACTCAGTCTCTTCTCCACCCCACATGGTGCCAAATCAATCATTCAAGAATTTCCAGAGATCACAATTTTAACTACAGAAGTCCATCCTGTTGCACCTACACATTTTGGACAGAAATACTTTGGAACAGACTAA	0.345453	0.109224	-0.202148	-0.0848733	0	-0.0986218	-0.322105	-0.239211	NA	141.2	2.15534
ENSMUSG00000029992	AGTTGAGAGCGAAGCGAGCGCTGAGTCGGACTGTCGGGTCTGAGCTGTCGCATCCCAGAGTCCTCTCATTGCCACCACCCCGGCCCGAGCTCACCCTCGCTTCTGAAGCTCTCCGCGCGCCCGACAGCTCAGCCCTCGCCCGTGACCAACATC	ATGTGCGGTATATTTGCTTATTTAAATTACCATGTTCCTCGAACAAGACGAGAAATCTTGGAGACACTAATCAAAGGCCTTCAGAGACTGGAATACAGAGGATATGATTCTGCTGGTGTGGGACTTGACGGAGGCAATGACAAAGACTGGGAAGCCAACGCCTGCAAAATCCAGCTCATTAAGAAGAAAGGAAAAGTTAAGGCACTGGATGAAGAAGTTCACAAACAACAAGATATGGACTTGGATATAGAATTTGATGTGCATCTTGGAATAGCTCATACCCGTTGGGCGACACATGGAGAACCCAATCCTGTCAATAGTCACCCCCAGCGCTCTGATAAAAATAATGAATTCATTGTTATTCATAATGGAATCATCACCAACTACAAAGACTTGAAAAAGTTTCTGGAAAGCAAAGGCTATGACTTTGAATCTGAAACAGACACAGAAACCATTGCCAAGCTCGTCAAGTACATGTATGACAACTGGGAGAGCCAGGACGTCAGTTTTACCACCTTGGTGGAGAGAGTTATCCAACAATTGGAAGGCGCCTTTGCTCTTGTGTTTAAAAGTGTCCATTTTCCCGGGCAAGCAGTTGGCACAAGGCGAGGTAGCCCTCTCTTGATTGGTGTGCGGAGTGAACATAAGCTTTCTACAGATCACATTCCGATTCTGTACAGAACAGGCAAAGACAAGAAAGGAAGCTGCGGTCTTTCCCGTGTGGACAGCACGACATGCCTGTTCCCTGTTGAGGAAAAGGCAGTTGAATATTACTTTGCTTCTGATGCAAGTGCCGTGATAGAGCACACCAATCGTGTCATCTTTCTGGAAGATGATGATGTTGCAGCAGTGGTGGATGGCCGTCTCTCTATCCACCGAATTAAACGAACTGCAGGAGACCATCCTGGCCGAGCTGTGCAAACTCTCCAGATGGAGCTCCAGCAGATCATGAAGGGCAACTTTAGTTCATTTATGCAGAAGGAAATTTTTGAGCAGCCAGAATCTGTTGTGAACACAATGAGAGGAAGAGTCAATTTTGATGACTACACTGTGAATTTGGGAGGTTTGAAAGATCACATTAAGGAGATCCAGCGGTGTCGGCGGTTGATTCTTATTGCTTGTGGCACAAGTTACCACGCTGGTGTGGCAACCCGTCAGGTCCTGGAGGAGCTGACCGAGCTGCCCGTGATGGTGGAGCTTGCCAGTGACTTCTTGGATAGAAACACTCCAGTCTTTCGAGATGATGTTTGCTTTTTCATTAGTCAATCAGGCGAGACAGCTGACACCCTGATGGGACTTCGTTACTGTAAGGAGAGAGGAGCCTTAACTGTGGGGATCACAAATACAGTCGGCAGTTCTATATCAAGGGAGACAGATTGCGGGGTTCATATTAATGCTGGTCCTGAGATTGGCGTGGCCAGTACAAAGGCATACACCAGCCAGTTTGTGTCCCTCGTGATGTTTGCTCTCATGATGTGTGATGACAGGATCTCCATGCAAGAGAGACGCAAAGAGATCATGCTCGGACTGAAGCGACTGCCGGACTTGATTAAGGAAGTGCTGAGCATGGATGATGAAATCCAGAAGCTGGCGACGGAGCTTTACCACCAGAAGTCGGTCCTGATAATGGGGCGGGGCTACCATTATGCTACATGCCTTGAAGGGGCTCTGAAAATCAAGGAGATTACTTATATGCATTCGGAAGGCATCCTTGCTGGTGAGCTCAAGCACGGCCCTCTGGCCTTGGTGGACAAGTTGATGCCTGTCATCATGATCATCATGCGAGACCACACTTATGCCAAGTGCCAGAACGCTCTTCAGCAGGTGGTTGCACGGCAGGGGCGTCCAGTCGTGATCTGTGATAAGGAGGATACTGAGACCATTAAGAATACAAAAAGGACAATCAAGGTGCCCCACTCAGTGGACTGCTTGCAGGGCATTCTCAGTGTGATTCCCCTGCAGCTGCTGGCTTTCCACCTGGCTGTGCTGAGAGGCTACGATGTTGATTTTCCACGGAATCTTGCCAAATCTGTAACAGTAGAGTAA	1.12862	0.109549	-0.125301	-0.10204	0	-0.222629	-0.13413	-0.143167	-0.162571	131.9	2.18469
ENSMUSG00000025743	CGGCGACGCTTCCTGCGGGCGCGGCCGCTGTGGGCGCGGAGCCGCGAGCGAGCGAACGAACGAGCGAGGCGGAGCCGGCGGCCGAGGAGCCGAGCGCAGGTCCCGCGCAGCCCGCGCCGCGAACAAAGGCCGCC	ATGAAGCCCGGGCCGCCGCGCCGCGGGACCGCACAGGGGCAGCGCGTGGACACCGCCACCCATGCGCCCGGGGCCCGCGGGCTGTTGCTGCCACCGCTGCTGCTGCTGCTGCTGGCCGGCCGCGCCGCGGGGGCTCAACGCTGGCGCAATGAGAACTTCGAGAGGCCGGTGGATCTTGAGGGCTCAGGGGATGACGACTCGTTTCCTGATGATGAACTAGACGACCTCTACTCGGGGTCAGGCTCTGGCTACTTCGAGCAGGAGTCCGGCCTTGAGACGGCCATGCGGTTCATCCCTGATATGGCCCTGGCTGCGCCCACTGCACCTGCCATGCTACCCACAACCGTTATCCAGCCCGTGGACACCCCATTTGAGGAACTCCTTTCTGAGCACCCCAGCCCTGAACCAGTCACCAGTCCCCCGCTGGTGACAGAGGTGACAGAGGTCGTAGAAGAGTCCAGCCAGAAAGCTACCACCATCTCTACCACCACATCTACCACCGCGGCCACCACCACAGGGGCCCCAACTATGGCCACAGCACCTGCCACAGCAGCCACCACTGCCCCTAGCACTCCCGAGGCGCCCCCTGCCACGGCTACCGTGGCTGACGTAAGGACCACCGGCATACAGGGGATGCTGCCTCTTCCCCTGACCACAGCTGCCACAGCCAAGATCACTACCCCAGCAGCACCCTCACCACCCACTACTGTGGCTACCTTGGACACAGAGGCCCCGACACCTAGGCTGGTCAACACAGCTACCTCGAGGCCACGAGCCCTTCCTCGGCCAGTCACCACCCAGGAGCCTGATGTTGCTGAGAGGAGTACCCTGCCGTTGGGGACCACGGCTCCTGGACCCACGGAGATGGCTCAGACCCCAACTCCAGAGTCCCTTCTGACCACCATCCAGGATGAGCCAGAGGTGCCAGTAAGTGGGGGGCCCAGCGGGGACTTTGAGCTTCAAGAAGAGACCACGCAGCCGGACACGGCCAATGAGGTGGTGGCTGTGGAAGGAGCCGCGGCCAAGCCGTCACCTCCACTGGGGACACTGCCCAAGGGTGCCCGCCCAGGCCCTGGCCTCCACGACAATGCCATCGATTCGGGCAGCTCGGCCGCCCAGCTCCCTCAGAAGAGCATACTGGAGCGGAAGGAGGTGCTCGTAGCCGTGATCGTGGGTGGGGTGGTGGGCGCCCTCTTCGCTGCCTTCCTGGTCACGCTGCTCATCTACCGCATGAAGAAGAAGGACGAAGGCAGCTACACCTTGGAAGAACCCAAGCAGGCAAGCGTCACGTACCAGAAACCTGACAAGCAGGAGGAGTTCTACGCTTAG	1.01305	0.109864	-0.182514	-0.115136	0	-0.154491	-0.0471625	-0.0274793	NA	96.3	2.1271
ENSMUSG00000022205	GCCATTGGGCGGAGCCAGGGCCTCTAAGCTGCCGTCATTTCCGGCTCTCTGTCAGTCCGGAGTAGGCGAGCGAGCGAGGCAGAGGTTTTTGGTCGGCCGGAGCGGAGCA	ATGCCTAAATCAAAGGAACTTGTTTCTTCAAGCTCTTCAGGCAGTGATTCGGACAGCGAAGTTGAAAAAAAGTTAAAGAGGAAAAAGCAAGCGGTTCCAGAGAAGCCCGTGAAGAAGCAGAAGCCTGGTGAGACTTCTAGAGCACTGGCATCCTCCAAGCAGAGCAGCAGCAGCAGAGATGACAACATGTTCCAGATTGGAAAGATGAGATATGTCAGTGTTCGGGACTTCAAAGGAAAAATTCTAATTGATATTAGAGAATATTGGATGGATTCAGAAGGTGAAATGAAACCAGGAAGAAAAGGTATTTCTTTAAACATGGAACAATGGAGCCAGCTGAAGGAACAGATCTCTGATATAGATGACGCAGTAAGAAAGCTGTAA	1.95961	0.11013	-0.168202	-0.0872105	0	0.0415768	-0.135959	-0.214259	NA	73.6	2.03743
ENSMUSG00000028343	GAGCTCCGGGTCGAGAGGACGAGGTGCCGCTGCCGCCGGCCCCGGAGCCCAGCCCTTTTCTAGCCCGGTCCAGTCCCAGCCGCCACCTCCTGACCCCGCCGTCGACCCCGTCGTTACC	ATGAATCCTGCGGTCTTCCTGTCTTTAGCAGACCTCAGATGCTCCTTGCTGCTCCTGGTAACTTCAATTTTTACACCTATAACAGCTGAAATAGCAAGTCTTGATTCAGAGAATATAGATGAAATTTTAAATAATGCTGATGTTGCTTTAGTAAATTTTTATGCTGACTGGTGTCGTTTCAGCCAGATGTTGCATCCAATTTTTGAGGAAGCATCTGATGTCATTAAGGAAGAATATCCAGATAAAAATCAAGTAGTGTTTGCCAGAGTTGATTGTGATCAGCACTCTGATATAGCCCAGAGGTACAGGATAAGCAAATACCCAACCCTGAAATTATTTCGTAATGGAATGATGATGAAGAGAGAATACAGGGGCCAGCGATCAGTGAAAGCGCTTGCAGACTACATCAGGCAACAGAAAAGTAACCCAGTCCACGAGATTCAGAGTCTAGATGAAGTCACCAATCTTGATCGCAGTAAGAGAAATATCATTGGATACTTTGAGCAGAAGGATTCAGAAAATTACAGAGTTTTTGAAAGAGTAGCAAGTATTTTGCATGATGACTGTGCCTTCCTTTCTGCTTTTGGAGATCTTTCAAAACCAGAAAGGTACAACGGAGACAATGTAATCTACAAACCACCCGGGCGTTCTGCGCCAGACATGGTGTACTTGGGATCTATGACAAATTTTGATGTAACTTACAACTGGATTCAAGATAAATGTGTCCCTCTTGTCCGAGAAATAACATTTGAAAATGGAGAGGAATTGACAGAAGAAGGACTGCCTTTTCTCATACTCTTCCACATGAAGGATGATACAGAAAGTTTAGAAATATTCCAGAATGAAGTAGCCCGGCAGTTGATAAGTGAAAAAGGTACAATAAATTTCTTACATGCAGATTGTGACAAATTTAGACATCCTCTTCTCCATATCCAGAAAACGCCAGCAGATTGCCCTGTCATAGCCATTGACAGTTTTAGGCATATGTATGTTTTTGGAGACTTTAAGGATGTATTAATTCCTGGAAAACTCAAGCAGTTTGTATTTGACCTACATTCTGGAAAATTACACAGAGAATTCCATCACGGACCTGACCCGACTGACACAGCCCCAGGAGAGCAAGACCAGGATGTAGCGAGCAGTCCTCCAGAGAGCTCCTTCCAGAAGCTGGCGCCCAGCGAGTATAGGTATACTTTATTGAGGGATCGAGATGAGCTGTAA	1.85915	0.110272	-0.122182	-0.203874	0	-0.141106	-0.284707	-0.155618	-0.292102	79.4	2.07188
ENSMUSG00000020522	ACTTCCGGGTCAAGCATCCTCTAGGGCGGAAGGCGCTGACTGCAGAGAGGCTGGCCTCCACATTCATCTTTTAGTTTTGAAAGCCTCAGAATACCTTGGACCACTTCTTTGGAAAACTTTTCTCCCAGCAACAAGTCATTCACTGCGATCCTCCTCGGCCACGTTTGAGTTTTCCAAGTCTAAACAGGACTGCCTTTGATTTTCCC	ATGAAGCTGCATCACTGCCTGTCCATCTTACTGGTGGTCACTCTTGTGCCAGCTGCTCTGGGTTTGGAAGATGTGGCTCCACTGGGAGCGAATCAAAGTTCTTACAATGCATCATTTCTCCCAAGCTTTGAACTCTCAGCAGGTTCCTACTCAGGTGATGATGTCATTATAGTCAAAGAGGGAACAAATGTTTCATTGGAGTGTCTTCTCACGGTGGATCAGTATGGAGAAGTCCACTGGTACAACTCAAAAGGACAGCAGCTGCACAGCAGAGGTGGAAAATGGTTGGTTTCTGATAACTTCCTAAATATCACCAGCGTAGCCTTTGATGACCGTGGGCTCTATACATGTATCATCACTTCTCCAGCTCGTGCCTCCTACTCCGTCACCCTCCGTGTGATCTTCACCTCTGGAGACATGAGTGTCTACTATATGGTTGTCTGCCTGATCGCCTTCACAATCACACTCATCCTGAACGTCACTCGGCTGTGCCTGATGAGCACCCACCTCCGCAAGACTGAGAAGGCCATCAATGAGTTCTTCAGGACCGAGGGGGCTGAGAAACTCCAGAAGGCCTTTGAGATTGCCAAGCGCATCCCCATCATCACCTCAGCCAAAACCCTCGAGCTGGCCAAGGTCACACAGTTTAAGACCATGGAGTTTGCCCGATATATTGAGGAACTGGCCAGAAGTGTCCCTCTCCCGCCCCTTATTCTGAACTGCCGGGCCTTTGTTGAGGAAATGTTTGAAGCTGTCCGAGTGGATGACCCTGATGACATGGGAGAGAGAATTAAAGAGAGACCTGCTTTGGACGCTCAAAGTGGCATCTATGTGATTAACCCAGAGCTAGGCCGAAGCAACTCTCCTGGTGGAGATTCAGATGATGGTTCTCTAAGCGAGCAAGGGCAGGAGATAGCAGTACAGGTGTCTGTCCACCTTCAGTCAGAGACCAAAAGCATTGGGACAGATTCTCAAGACAGTAGTCATTTCAGCCCACCCAGTGACCCTGCATCTGCAGAGGGCAGCATTCACCACAGAGTGAGCATATGA	0.769455	0.110497	-0.0754946	-0.136052	0	-0.117279	-0.148194	-0.220719	-0.0908502	107.8	2.31387
ENSMUSG00000022844	CCGGGAACTCGGAGGCGGGGAGCGGCTGTGAAGTGGCCGTAGCTGTTGGCCGAGGTGGAGCTGGCAGGCGTGCGCGGGAGCCGGGTGCAGACGGCAGGAGGCGGCGGGG	ATGGCGCGGGCGTGGGGGCTGCTACTGGCGATTGGGGTGGTCCTGCCGACATGGCTGTCCTCCACAAAGGTCTCTTCGCTCATTGAGAGAATCTCCGACCCTAAGGACTTGAAGAAACTTCTCAGGACCCGCAATAACGTGCTGGTGCTTTACTCGGAATCCGAGGTAGCAGCTGAAAGTCATCTTAAGCTCCTGTCCACCGTGGCCCAGGCAGTGAAAGGCCAAGGCACCGTCTGCTGGGTGGACTGCGGTGACGCAGAGAGTAGAAAATTGTGCAAGAAGATGAAAGTTGACCTCAGCCCAAAGGACAAAAAGATTGAATTATTCCATTACCAGGACGGCGCCTTTCACATGCAGTATGACCGAGCTGTGACGTTGAAGTCCATAGTGGCCTTTCTGAAAGACCCTAAAGGTCCCCCACTGTGGGAAGAAGATCCTGGAGCCAAAGATGTTGTGCACATCGACAGTGAGAAGGACTTCAGACGACTCCTGAAGAGAGAAGAGAAGCCACTGCTCATGATGTTCTATGCTCCCTGGTGCAGCATGTGCAAGAGAATCATGCCACATTTCCAGAAGGCTGCCACCCAAGTGCGAGGCCACATTGTCCTGGCTGGGATGAACGTCTACCCATCAGAGTTCGAGAACATCAAGGAAGAGTACAATGTCCGCGGCTACCCTACCATCTGCTATTTCGAGAAGGGGCGGTTTCTGTTCCCGTATGAGAACTATGGGTCCACGGCCGAGGACATCGTGGAGTGGTTGAAGAATCCACTGCCACCACAGCCCCAGGTCCCCGAGACTCCCTGGGCAGATGAGGGCGGCTCCGTTTATCACCTGACCGATGAAGACTTTGACCAGTTTGTGAAGGAGCACTCCTCTGTCCTCGTCATGTTCCACGCCCCATGGTGTGGACATTGTAAGAAAATGAAGCCAGAGTTTGAGAGTGCTGCTGAAGTCCTCCACGGAGATGCTGAGAGCTCTGGTGTACTTGCAGCTGTCGATGCCACCGTCAACGAGGCCCTGGCAGGAAGATTTCACATCTCAGCGTTTCCTACCCTGAAGTATTTTAAGAATGGCGAGCAGCAAGCGGTGCCTGCGCTCAGAACAAAGAAGAAGTTTATTGAGTGGATGCAGAACCCTGAGGCTCCCCCACCTCCAGAGCCCACGTGGGAAGAACAGCAGACAAGCGTGCTACATCTGGTGGGGGATAACTTCCGGGATACCCTGAAGAAGAAGAAACACACCTTGGTCATGTTCTATGCCCCTTGGTGCCCACACTGTAAGAAGGTCATCCCCCACTTCACTGCCACAGCCGATGCCTTCAAAGAGGACCGCAAGATTGCCTGTGCTGCTGTAGACTGTGTCAAGGACAAGAACCAAGACCTGTGTCAGCAGGAGGCCGTGAAGGCCTACCCCACCTTCCACTACTACCACTACGGGAAGCTCGTAGAAAAGTATGAGAGCGACCGCACGGAGTTGGGATTTACCAGTTTCATCCGAACCCTCCGGGAGGGAGACCTCAAGAGACTAGAGAAAAGGAGGGAAGAGCTGTAA	1.65904	0.111072	-0.190619	-0.0679438	0	-0.179192	-0.0548006	-0.115802	-0.0716031	83.6	2.03743
ENSMUSG00000030588	ACTGCGGCTGTGGCGTTCTCGGCCGTGGCATCTAAAGC	ATGCACGCGACAGGTTTGGCGGCGCCGGCGGGGACGCCCCGGCTGCGTAAGTGGCCCTCAAAGCGGAGGGTCCCAGTGTCCCAACCAGGCATGGCTGATCCCCACCAGTTTTTTGATGACACGAGTTCTGCCCCAAGCCGGGGCTATGGAGGCCAGCCGTCACCTGGTGGTCTGGGTTACCCCCCCTCTTCATCCGACGCAGCCTTCCTGGCTGCCCCTATGTCCAACATGGCGATGGTCTACGGGAGCAGCCTGGCCGCTCAGGGCAAGGAGCTGGTAGATAAGAATATCGACCGCTTCATCCCCGTCAGCAAGCTCAAGTATTACTTTGCAGTGGACACGGTGTATGTGGGCAAGAAGCTTGGGCTGCTGGTCTTTCCCTACCTTCACCAGGACTGGGAGGTACAGTACCAACAGGACACCCCAGTGGCCCCCCGCTTCGACATCAATGCTCCAGACCTCTACATTCCAGCCATGGCTTTCATCACCTACATCTTGGTGGCCGGCCTTGCACTGGGGACCCAGGACAGGTTCTCCCCAGACCTCCTGGGACTGCAGGCGAGCTCAGCTCTGGCCTGGCTGACTCTGGAAGTCGTAGCAATCCTGCTCAGTCTCTACCTGGTCACTGTCAACACCGACCTCACCACCATTGACCTGGTGGCCTTCTTGGGCTACAAATATGTGGGGATGATTGGCGGCGTCCTCACGGGTCTGCTCTTTGGAAAGATCGGCTACTACCTGGTGCTTGCCTGGTGCTGTGTGTCCATCTTTGTATTCATGATCCGGACACTGCGGCTCAAGATCCTGGCCCAGGCAGCGGCCGAAGGAGTGCCAGTGCGTGGGGCGCGGAACCAGCTGCGCATGTACCTGACTATGGCAGTGGCAGCTGCGCAGCCGGTACTCATGTACTGGCTCACCTTCCACCTTGTACGGTGA	1.36539	0.111177	-0.223116	-0.0793582	0	-0.0991287	0.0743966	0.0871108	-0.0816144	98.7	1.57978
ENSMUSG00000003814	AGCGGCTGTGTCAGGTTCGGGTGAGAGGTAGGTGAATATAAATTGAAGCGGCGGTGGCCGCGTCCGTCAATACCGCAGAGCCGCTGCCTGAAGATCGTCTTAAAAGGCCTGTGTGCCGCCGCCCCCTCGGCCCGCC	ATGCTCCTTTCGGTGCCGCTCCTGCTTGGCCTCCTCGGCCTGGCCGCCGCAGACCCTGCCATCTATTTCAAAGAGCAGTTCTTGGACGGAGATGCCTGGACCAACCGCTGGGTCGAATCCAAACATAAGTCCGATTTTGGCAAATTTGTCCTCAGTTCTGGCAAATTTTACGGGGACCTGGAGAAGGATAAAGGGCTGCAGACAAGCCAAGATGCCCGATTTTACGCACTGTCCGCCAAATTCGAACCCTTCAGCAATAAGGGCCAGACACTGGTGGTACAGTTCACGGTGAAGCATGAGCAGAATATCGACTGTGGGGGCGGCTACGTGAAGCTGTTTCCGAGTGGTTTGGACCAGAAGGACATGCATGGAGACTCAGAATATAACATCATGTTTGGTCCGGACATCTGCGGTCCTGGCACCAAGAAGGTTCATGTCATCTTTAACTACAAGGGCAAGAATGTGCTGATCAACAAGGATATCCGGTGTAAGGATGATGAATTCACACACCTATACACACTGATTGTGCGGCCAGACAACACCTATGAGGTGAAAATTGACAACAGCCAGGTGGAGTCAGGCTCCTTGGAGGATGATTGGGACTTTCTGCCACCCAAGAAGATAAAGGACCCTGATGCTGCCAAGCCGGAAGACTGGGATGAACGAGCCAAGATCGATGACCCCACAGATTCCAAGCCTGAGGACTGGGACAAGCCAGAGCACATCCCTGACCCTGATGCTAAGAAGCCTGAGGACTGGGATGAAGAGATGGATGGAGAGTGGGAACCACCAGTGATTCAAAATCCTGAATACAAGGGCGAGTGGAAACCACGTCAAATTGACAACCCAGATTACAAGGGTACCTGGATACACCCAGAAATTGACAACCCTGAATACTCCCCCGATGCAAATATCTATGCCTATGATAGTTTTGCTGTACTGGGCCTAGATCTCTGGCAGGTCAAGTCCGGGACAATCTTTGACAATTTCCTCATCACCAATGATGAGGCCTATGCAGAGGAGTTTGGCAATGAGACGTGGGGTGTTACCAAGGCTGCAGAGAAGCAGATGAAGGACAAGCAGGATGAGGAGCAGAGGCTTAAGGAAGAAGAAGAGGACAAGAAGCGTAAAGAGGAAGAAGAAGCTGAGGATAAAGAGGATGATGATGACAGAGATGAAGATGAGGACGAAGAAGATGAGAAGGAGGAAGATGAGGAAGAATCCCCTGGCCAAGCCAAGGATGAGCTGTAG	2.91061	0.111188	-0.145527	-0.147843	0	-0.14494	0.00340134	-0.142463	-0.0215844	99.8	2.13354
ENSMUSG00000000171	CGGGACTTACTACATAACTGTTTCCGGGTTGTAGAGTGACCTTGAGCCCTCGAAAGCGAC	ATGGCGGTTCTCTTAAAGCTGGGCGTTCTCTGCAGTGGCCAAGGAGCTCGAGCTCTCCTACTCCGAAGCCGGGTGGTCAGACCCGCTTATGTGTCAGCATTTCTCCAGGACCAGCCTACCCAAGGACGGTGTGGTACCCAGCACATTCACCTGTCACCAAGCCACCACTCTGGTTCCAAGGCTGCATCTCTCCACTGGACCAGTGAGAGGGTTGTCAGTGTTCTGCTCTTGGGGCTGATCCCTGCTGGGTACTTGAATCCCTGCTCTGTGGTGGACTACTCTCTGGCTGCAGCCCTCACCCTGCACAGTCACTGGGGCCTTGGACAAGTGGTTACCGACTACGTTCATGGGGACACCCTGCCGAAGGCTGCCAGGGCAGGCCTCTTGGCACTCTCAGCTTTGACCTTTGCTGGGCTTTGCTACTTCAATTACCACGATGTCGGCATCTGCAGAGCGGTTGCCATGCTGTGGAAGCTCTGA	2.23118	0.111372	-0.00816672	-0.0428173	0	0.00633719	-0.239394	-0.206159	-0.210838	27.4	1.77815
ENSMUSG00000030890	GGGTAGCTCCGCGCCCTACCCCACGCTGTCTTGCAAACCCGTCTCTGCGATCTCTGCAGCAGTTCTGAGCCGGGGCCGCCGGTCCCCCGAGGCTTCCCCAGTCCCGGGGTCTCTGTGCCGGGACGCTGCT	ATGGACGACATTTTCACTCAGTGCCGGGAGGGCAACGCGGTGGCGGTGCGCTTGTGGCTGGACAACACAGAGAACGACCTCAATCAGGGGGATGATCATGGCTTCTCCCCCTTGCACTGGGCCTGCCGAGAAGGCCGCTCTGCGGTGGTTGAAATGCTGATCATGCGTGGAGCACGGATTAATGTGATGAATCGTGGGGATGATACCCCCCTGCACCTGGCAGCTAGTCATGGACACCGTGACATTGTACAGAAGCTGTTGCAATACAAGGCTGACATCAATGCAGTGAATGAGCACGGCAATGTGCCACTTCACTATGCATGTTTCTGGGGCCAAGACCAGGTGGCAGAGGACCTGGTGGCTAACGGGGCTCTTGTGAGCATCTGTAACAAGTATGGAGAGATGCCTGTGGACAAAGCCAAGGCACCCCTTAGAGAGCTTCTCCGAGAACGGGCAGAGAAAATGGGCCAGAATCTCAACCGTATTCCATACAAGGACACATTCTGGAAGGGGACCACTCGCACAAGGCCCCGAAATGGGACCCTGAACAAACACTCCGGTATTGACTTCAAACAGCTCAACTTTCTGGCAAAGCTCAATGAGAATCATTCTGGAGAGCTTTGGAAAGGCCGCTGGCAGGGCAATGATATTGTTGTGAAGGTGCTGAAGGTTCGAGACTGGAGTACAAGGAAAAGCAGGGACTTCAATGAGGAATGTCCCCGGCTCAGGATTTTCTCACACCCTAACGTGCTCCCAGTGCTAGGTGCTTGCCAGGCTCCCCCAGCCCCCCACCCAACCCTCATCACACACTGGATGCCATATGGATCTCTCTACAATGTTCTACATGAAGGCACCAATTTCGTTGTGGACCAGAGCCAAGCTGTAAAGTTTGCTTTGGACATGGCAAGAGGCATGGCTTTTCTTCACACACTAGAGCCTCTCATACCCCGGCATGCACTCAATAGCCGCAGTGTAATGATCGATGAAGATATGACTGCCCGAATCAGCATGGCTGATGTTAAGTTTTCTTTCCAGTGCCCTGGGCGCATGTATGCGCCTGCCTGGGTGGCCCCTGAAGCCCTGCAGAAGAAGCCTGAAGACACAAACAGACGCTCAGCAGACATGTGGAGTTTCGCGGTGCTTCTGTGGGAACTGGTGACACGAGAGGTGCCCTTTGCTGACCTCTCTAATATGGAGATTGGGATGAAGGTGGCACTGGAAGGCCTTCGGCCTACCATCCCACCAGGTATTTCCCCCCATGTGTGTAAGCTCATGAAGATTTGCATGAATGAAGACCCTGCAAAGCGACCCAAGTTTGACATGATTGTGCCTATCTTGGAGAAGATGCAGGACAAGTAG	1.40649	0.111571	-0.144203	-0.123578	0	-0.158017	-0.0806025	-0.0745813	-0.163143	137.3	2.11394
ENSMUSG00000032353	GTGTGCGGCTGCGCGCGGAGTGGCCGCCACCCGGAACCGCTGTGCTGAGCTCGCGCCACGTCTCTTCAGGGGGCCCCTCCCCTCTCCCTGCTGTCCCTGCTGTCGCTGCGCGGGAGCCTAGAGAGGACTAGGCCCGGAGCATC	ATGGTCCACGAGGCTCCGCACGCTTCATCCTTCCAGATGCTGCTACAGCTGCTGCTTCTGCTCCTGCTCCGGGCCGAGCCACTGCGGAGCGCTGAGCTCACCTTCGAGCTGCCGGACAACGCCAAGCAGTGCTTCCACGAAGAGGTGGAGCAGGGCGTGAAGTTCTCTCTGGATTACCAGGTTATCACTGGAGGCCACTACGATGTGGACTGCTATGTGGAAGACCCCAGGGGCAACGTCATCTACAGGGAGACCAAGAAGCAGTATGACAGCTTCACGTACAAGACAGAGGCCAAGGGCGTCTACCGGTTTTGCTTCAGTAATGAGTTCTCCACCTTCTCTCATAAGACCGTCTACTTTGACTTCCAAGTGGGTGACGAGCCCCCCATTCTCCCAGACATGGGGAACAGGGTCACGGCTCTCACTCAGATGGAATCTGCCTGTGTAACTATTCACGAGGCTCTGAAGACTGTGATCGACTCCCAGACACACTATCGACTGCGGGAGGCTCAGGACCGAGCCCGAGCTGAAGACCTTAATAGTCGAGTGTCCTACTGGTCTGTAGGCGAGACTATTGCCCTGTTTGTGGTCAGCTTCAGCCAGGTGCTACTGCTGAAAAGCTTCTTTACAGAAAAGCGACCTGTTAACAGAGCGGTCCACTCCTAG	1.32931	0.111574	-0.105874	-0.0986248	0	-0.0453833	-0.161692	-0.210636	-0.113649	91.9	2.15534
ENSMUSG00000048076	CCCGGCGTGCCCCGCGGCAGGCGCTGACGTGGCTGCCGTCAGCGCCGCCATCTTGTGGGAGCGAAACCAACGCCTGGCTGGGAGCAGCCGCCGCGGAGGTCTTTGGCCAGTATCGATTCCACCTGTCCACAAAC	ATGGGGAATATCTTTGCAAACCTCTTCAAGGGCCTTTTTGGCAAAAAAGAAATGCGCATTCTCATGGTGGGCCTGGATGCTGCAGGGAAGACAACAATTCTATACAAACTTAAGCTGGGCGAAATTGTGACCACCATTCCCACCATTGGTTTCAATGTGGAGACTGTTGAATACAAGAATATCAGCTTCACCGTGTGGGATGTGGGCGGCCAGGACAAGATCCGGCCGCTGTGGCGCCACTACTTCCAGAACACCCAAGGCTTGATCTTCGTAGTGGACAGCAATGACAGAGAGCGTGTGAACGAGGCCCGTGAAGAGCTCATGAGGATGCTAGCTGAAGATGAGCTCCGAGATGCTGTTCTCTTGGTGTTTGCCAACAAGCAGGACCTCCCCAATGCCATGAATGCGGCCGAAATCACAGACAAGCTGGGGCTGCACTCTCTACGCCACAGGAACTGGTACATTCAGGCCACCTGTGCCACCAGCGGGGACGGGCTCTATGAAGGACTAGATTGGCTGTCTAATCAGCTCCGGAACCAGAAGTGA	2.2514	0.111638	-0.1521	-0.248703	0	-0.0140085	0.0290365	-0.0799153	-0.101769	120.9	2.1271
ENSMUSG00000029201	TGCTCCTCAAGGGGCGTGGTCATACAGTTCGGATCCCGCCCCCTCTGCCGCTCTGGGTCCAGAAGGAAATAGAGGCCTGCCCGGGGGGCCTGGAGCGGAGGGAGGCGGGGCAGCGCGGGGCGGTGGCCGGGTCCAGAGTCCCGGGAGGCTTGGCTGCAGGGGAATGAAGCCTCCGCCTTCCCCGGCAGAAGTATTTAAATACGGCCGCGGGCCGGGGACTCGGGGAGCGGCGGGCGGAGCGGTGGGTAGAGCCTGCGGCTTGGGAGGAAGGCGCTGTCCGAGAGAACGGGATCTGCACGGCCGCTGTGTCCCTGCTTTGGAAGTGGTTCAGTC	ATGGTTGAGATTAAGAAGATCTGTTGCATTGGTGCGGGCTATGTCGGCGGACCCACGTGCAGTGTCATTGCTCACATGTGCCCTGAAATCAGGGTTACGGTTGTGGATGTCAACGAGGCAAGGATCAATGCATGGAATTCTCCAACCCTTCCTATTTATGAGCCTGGATTAAAAGAAGTAGTCGAATCCTGTCGAGGAAAAAACCTATTTTTTTCTACCAATATTGATGATGCCATCAGAGAAGCCGATCTAGTATTTATTTCTGTGAACACACCAACAAAAACATATGGGATGGGAAAAGGCCGGGCAGCAGACCTGAAGTATATCGAAGCTTGTGCTCGCCGCATTGTGCAGAACTCAAATGGGTACAAAATTGTCACGGAGAAAAGCACAGTCCCTGTGCGGGCAGCAGAAAGCATCCGCCGCATATTTGATGCCAACACAAAGCCCAACTTGAATTTACAGGTGCTGTCCAATCCTGAGTTCTTGGCAGAGGGAACAGCCATCAAGGACCTAAAGAACCCGGACAGAGTCCTGATTGGAGGGGATGAAACTCCAGAGGGCCAGAAAGCCGTTCGGGCTCTGTGTGCTGTGTATGAGCACTGGGTTCCTAAGGAAAAGATCCTCACCACCAACACCTGGTCCTCGGAGCTTTCCAAGCTGGCAGCCAATGCATTTCTTGCGCAGAGGATCAGCAGCATCAACTCCATCAGCGCTCTGTGTGAAGCAACAGGCGCCGATGTGGAAGAGGTGGCAACGGCCATCGGGATGGACCAAAGAATTGGGAATAAGTTTCTAAAGGCCAGCGTTGGTTTTGGTGGAAGCTGCTTCCAAAAAGATGTTCTGAATTTGGTTTATCTCTGTGAGGCTCTGAATCTGCCCGAAGTAGCTCGTTACTGGCAGCAGGTCATAGACATGAATGACTACCAGAGGAGGAGGTTTGCATCACGGATCATAGATAGCCTGTTTAATACAGTGACCGATAAGAAGATAGCTATCTTGGGGTTTGCATTCAAAAAGGATACTGGTGATACCAGAGAATCCTCCAGTATCTACATTAGCAAGTACCTGATGGACGAGGGTGCACACCTCCACATATATGATCCAAAAGTACCCAGGGAACAAATAGTGGTGGACCTTTCTCATCCGGGTGTCTCAGCGGATGACCAAGTGTCCAGACTGGTGACCATTTCCAAGGACCCATACGAAGCGTGTGATGGCGCCCATGCCCTCGTTATCTGCACTGAGTGGGACATGTTTAAGGAACTGGATTACGAACGGATTCATAAAAAAATGCTGAAGCCAGCCTTTATCTTTGATGGTCGGCGTGTCCTGGATGGGCTCCACAGTGAGCTACAGACCATTGGCTTCCAGATTGAAACAATTGGCAAAAAGGTGTCTTCCAAGAGAATTCCGTACACTCCTGGTGAGATTCCGAAGTTTAGTCTTCAGGACCCACCTAACAAGAAACCCAAAGTCTAG	2.02994	0.111917	-0.185953	-0.21295	1	-0.1717	-0.0973505	-0.104813	-0.189969	101.6	2.52244
ENSMUSG00000019942	ACCGCGGCGAGTTTGAAACTGCTGGCACTCGGCCTCTAAGCTCCTGGAGTTGCTGCGTCCGCGCAGTCCGGAACTGCGGTGTGGCCCCAGCCGGGACAGAGAGGGTCCGTCGTAACCTGTTGAGTAACT	ATGGAAGACTATATCAAAATAGAGAAAATTGGAGAAGGTACTTACGGTGTGGTGTATAAGGGTAGACACAGAGTCACTGGCCAGATAGTGGCCATGAAGAAGATCAGACTTGAAAGCGAGGAAGAAGGAGTGCCCAGTACTGCAATTCGGGAAATCTCTCTATTAAAAGAACTTCGACATCCAAATATAGTCAGCCTGCAGGATGTGCTCATGCAGGACTCCAGGCTGTATCTCATCTTTGAGTTCCTGTCCATGGACCTCAAGAAGTACCTGGACTCCATCCCTCCTGGGCAGTTCATGGATTCTTCACTCGTTAAGAGTTACTTACACCAAATCCTCCAGGGAATTGTGTTTTGCCACTCCCGGCGAGTTCTTCACAGAGACTTGAAACCTCAAAATCTATTGATTGATGACAAAGGAACAATCAAACTGGCTGATTTCGGCCTTGCCAGAGCGTTTGGAATACCGATACGAGTGTACACACACGAGGTAGTGACGCTGTGGTACCGATCTCCAGAAGTGTTGCTGGGCTCGGCTCGTTACTCCACTCCGGTTGACATCTGGAGTATAGGGACCATATTTGCAGAACTGGCCACCAAGAAGCCGCTTTTCCACGGCGACTCAGAGATTGACCAGCTCTTCAGGATCTTCAGAGCTCTGGGCACTCCTAACAACGAAGTGTGGCCAGAAGTCGAGTCCCTGCAGGACTACAAGAACACCTTTCCCAAGTGGAAGCCGGGGAGCCTCGCATCCCACGTCAAGAACCTGGACGAGAACGGCTTGGATTTGCTCTCAAAAATGCTAGTCTATGATCCTGCCAAACGAATCTCTGGCAAAATGGCCCTGAAGCACCCGTACTTTGATGACTTGGACAATCAGATTAAGAAGATGTAG	0.554042	0.111942	-0.140594	-0.158587	0	-0.0918785	-0.0366156	-0.138236	-0.078142	108.5	2.11059
ENSMUSG00000030760	TTTGGGTAAGGGAGGAGGAAGCCGGAGAGCGCGCTTTGCCTGAGCCGGCCCGAGAGCGGCTGAGCAGGGTGTGTGGGGCGTCAGCGCG	ATGGCTCCGGCTGTGGACCGCAAAGGCTATTGGGGCCCCACGACCTCCACATTGGACTGGTGTGAGGAGAACTATGTGGTGACCTTGTTCGTCGCTGAGTTCTGGAATACAGTGAGTAACCTGATTATGATCATACCTCCAATTTTTGGTGCAATTCAAGGCATTAGAGACAGACTGGAGAAGCGGTACATTGCTGCTTACTTAGCACTCACAGTGGTAGGAATGGGATCCTGGTGTTTCCACATGACTCTGAAATATGAAATGCAGCTGTTGGATGAGCTCCCCATGATTTACAGCTGCTGCATATTTGTATACTGCATGTTTGAGTGTTTCAAGACAAAGAGCTCAATAAACTACCATCTTCTTTTTACCCTATTTCTATACAGTTTAACAGTAACTACGATTTACCTAAAAGTCAAAGAACCTATATTCCATCAGGTCATGTATGGAATGTTGGTCTTTACATTAGTACTTCGTTCTATTTATATTGTTACATGGGTTTATCCATGGCTTAGAGGACTAGGTTATACATCCTTAACTGTCTTTTTATTGGGGTTTTTATTGTGGAATATAGATAACATCTTTTGTGATTCACTGAGGAACTTTCGAAAGAGAGTGCCCCCCGTCCTAGGTGTTACAACACAGTTTCATGCATGGTGGCATATTCTAACTGGCCTGGGTTCTTATCTTCACATCCTTTTCAGTTTATATACAAGAACACTTTACCTGAGGTACAGGCCAAAAGTGAAGTTTCTCTTTGGAATCTGGCCAGCAGTCATGTTTGAACCTCAGAGGAAGCACTGA	0.840343	0.112214	-0.0737933	-0.12824	0	-0.0751218	-0.285284	-0.0454638	-0.343392	76.7	1.94448
ENSMUSG00000063406	GAAGGATGCGAAACCCAGAAGGCAGCCGAAAGGGGACGCTGGCCCCGCCCTCGCCCGGCCCAGTGGAAGGCAGTGCTTCCACCTTCCAAGAGAGTGAGGCTCGCCGCTGCCTGAAGTTCCCTCAGATCGGGATTTCAAATCGGAGACACCAGTATCCCGCACCTCCCTACACGCGTCCAGGCAGAGATCGACAGGG	ATGGGCGGCAGGATGTGGCTGCCATTCCCCGTGCTGCTCCTGTCCGCTCTGCCCGCAGCGTTGCTGCGCGGGGCGGCCGGCTTCACACCCTCTTTGGACAGTGATTTTACCTTCACGCTGCCGGCCGGCCGGAAGGAGTGTTTCTACCAGCCCATGCCCCTGAAGGCATCGTTGGAGATCGAATACCAAGTTTTAGATGGAGGAGAATTAGATATTGATTTCCACCTTACCTCTCCAGAGGGCAGAACCTTAGTTTTTGAACAAAGAAAATCAGATGGTGTTCATACTATAGAGACTGAAGATGGTGATTACATGTTCTGCTTTGATAACACATTCAGCACCATTTCTGAGAAGGTAATTTTCTTTGAATTGATCCTGGATAATATGGGAGAAGAGGTTCAAGGCCAAGAAGACTGGAAAAAGTATATTACTAATACAGATGTCCTGGAGATGAAGCTAGAAGATATCCTGGAATCCATCAACAGCATCAAGTCCAGACTAAGCAAAAGTGGCCACATACAAACTCTACTTAGAGCATTTGAAGCTCGAGATCGAAACATACAAGAAAGCAACTTTGACAGAGTCAATTTCTGGTCTGTGGTTAACTTGATGGTCATGGTGGTGGTGTCAGCTATTCAAGTTTATACGCTGAAAAGTCTATTTGAAGATAAGAGGAAAAGTAGAACTTAA	1.65633	0.112276	-0.183322	-0.0903071	1	-0.0509741	-0.0938884	-0.150003	-0.0689701	105.4	2.29226
ENSMUSG00000018761	GCGCGGCGCGCATGCGCGGCGCGGATAAATGGCGGGGGTTGTCCCGCCTGGCGGAAGCTTAGCTTTCCAAC	ATGGCGGGGGAGGCCGACGGGCCGTTCAAAGGGCTGCTGGTGCCAATTCTTTTACCTGAGAAATGTTACGACCAGCTCTTCGTGCAATGGGACTTGCTTCATGTTCCCTGCCTCAAGATTCTCCTCAGCAAAGGCCTCGGGCTGGGCATCGTGGCTGGGTCACTTCTCGTCAAGCTGCCCCAGGTATTTAAACTCTTGGGAGCCAAGAGTGCAGAAGGACTGAGTCTCCAGTCAGTAATGCTGGAGCTAGTGGCACTGACCGGAACCGTGGTCTACAGCATCACCAACAACTTCCCCTTCAGCTCTTGGGGTGAAGCGCTGTTCCTGACACTCCAGACCGTTGCCATCTGCTTCCTGGTCATGCACTACAGAGGAGAGACCGTGAAAGGAGTCGCTTTCCTTGCCTGCTATGCCATGGTCCTGCTGGCGCTGCTCTCCCCGCTCACGCCTCTGGCTGTAGTCACTCTGCTCCAGGCCTCCAATGTACCTGCCGTGGTGGTGGGGAAGTTGCTTCAGGCAGCCACTAACTACCGCAACGGACACACAGGCCAGCTTTCAGCCATTACAGTGTTTATGCTGTTTGGGGGCTCCTTGGCCCGAATCTTCACTTCTGTTCAGGAAACTGGAGACCCCCTCATGGCTGGAGTCTTTGTGGTCTCTTCTCTCTGCAATGGCCTCATTGCTGCCCAGGTCCTCTTCTACTGGAACGCAAAGGCTCCCCACAAACAGAAAAAGGAGCAATAG	1.36562	0.112312	-0.373941	-0.205168	2	-0.0628735	0.0305833	-0.0539116	-0.0376372	82.8	1.85126
ENSMUSG00000002233	AGTCTCAGCCTCCGGCACTGGCCGCGCAGCTGGAGGCGGTGGAGCCCAAGGTACCGGGGCCCCAGCTGTTTCAGCC	ATGGCTGCGATCCGAAAGAAGCTGGTGATTGTGGGTGACGGTGCCTGTGGGAAGACCTGCCTCCTCATTGTCTTCAGCAAAGATCAGTTTCCAGAGGTCTACGTGCCTACCGTCTTTGAGAACTATATAGCCGACATCGAAGTGGATGGCAAGCAGGTGGAGCTGGCTCTGTGGGACACAGCTGGGCAAGAAGACTACGATCGCCTGCGGCCTCTCTCCTACCCGGACACTGACGTCATCCTCATGTGTTTCTCCATTGACAGCCCTGACAGTTTGGAAAACATTCCTGAGAAGTGGACCCCAGAGGTGAAGCACTTTTGTCCCAACGTGCCCATCATCCTAGTGGGGAATAAAAAGGACCTGAGGCAAGATGAGCATACCAGGAGAGAGCTGGCCAAGATGAAACAGGAGCCGGTTCGATCTGAGGAAGGCCGGGACATGGCAAACAGGATCAGTGCCTTTGGCTACCTCGAGTGCTCGGCCAAGACTAAGGAAGGGGTGCGGGAGGTATTTGAGATGGCCACTCGGGCGGGCCTACAGGTCCGGAAGAATAAGCGCCGGAGGGGCTGTCCCATTCTCTGA	1.04476	0.112451	-0.0400263	-0.05336	0	-0.0240922	-0.109815	-0.0813813	-0.138723	97.6	1.88081
ENSMUSG00000078676	CTCCGCGGCGGGCGTGGTGCGTAAGGAGCTGACCAGCGGTGGCCGTTCTCCGTAAG	ATGGCGGACCGGCGGCGGCAGCGCGCTTCCCAGGACACGGAGGACGAGGAATCCGGGGCTTCGGGTTCCGACAGCGGCTCTCCGGCGCGGGGCGGCGGCAGCTGCAGCGGGAGCGTCGGAGGCGGCGGCAGTGGCTCGCTGCCTTCTCAGCGCGGCGGCCGCGGCGGGGGCCTTCACCTGCGGCGGGTGGAGAGCGGGGGCGCCAAGAGCGCCGAGGAGTCTGAGTGTGAGAGTGAAGATGGCATGGAAGGAGATGCTGTTCTTTCCGATTATGAAAGTGCAGAAGATTCAGAAGGTGAAGAAGACTACAGTGAAGAGGAGAATTCCAAGGTGGAGCTGAAATCAGAAGCTAACGATGCTGCTGATTCCTCTGCGAAAGAAAAGGGAGAGGAAAAGCCTGAGTCTAAAGGCACGGTGACTGGGGAGAGGCAGAGCGGCGATGGGCAGGAGAGCACAGAGCCTGTGGAGAACAAAGTGGGGAAAAAAGGCCCTAAGCACTTGGATGACGATGAGGATCGGAAAAACCCAGCCTACATCCCCAGGAAAGGGCTCTTCTTTGAGCACGATCTTCGAGGACAGACTCAGGAGGAGGAAGTCCGACCCAAGGGACGGCAGCGAAAGCTATGGAAAGATGAGGGTCGCTGGGAACATGATAAGTTCCGTGAGGATGAACAGGCCCCGAAATCTCGGCAGGAGCTAATTGCACTTTATGGTTATGACATTCGGTCTGCTCACAATCCTGATGACATCAAACCCCGAAGAATCCGGAAACCTCGATTTGGAAGTTCCCCACAAAGAGATCCAAACTGGATTGGTGATCGATCAAGCAAATCCCATCGCCACCAGGGTCCTGGGGGCAATCTACCACCTAGGACATTTATTAACAGGAACACGGCAGGTACTGGCCGCATGTCTGCATCCAGGAATTACTCTCGATCTGGGGGCTTCAAGGATGGCCGCACTAGTTTCAGGCCTGTGGAGGTTGCTGGGCAGCATGGTGGCCGGTCTGCTGAGACTCTTAAGCATGAAGCTAGTTACCGGTCACGGCGTCTAGAGCAGACTCCTGTGAGGGATCCATCTCCAGAGCCAGATGCTCCATTGCTTGGAAGTCCTGAGAAAGAAGAGGTGGCCTCAGAGACGCCAGCTGCTGTACCCGACATCACCCCACCAGCTCCTGACAGGCCCATTGAGAAGAAGTCCTATTCCCGGGCAAGAAGGACCAGGACCAAAGTTGGGGATGCAGTCAAAGCTGCTGAGGAGGTTCCTCCTCCATCTGAAGGGCTGGCCTCAACAGCCACAGTCCCCGAAACGACTCCAGCTGCTAAGACTGGGAACTGGGAGGCTCCAGTAGACTCTACCACAGGTGGACTTGAGCAAGATGTGGCGCAGCTAAATATAGCAGAACAAAGTTGGAGTCCAAGCCAGCCTTCATTCTTGCAGCCACGGGAACTTCGAGGTGTGCCTAACCACATCCACATGGGAGCAGGACCCCCACCTCAGTTTAACCGGATGGAAGAAATGGGCGTCCAGAGTGGTCGAGCTAAGCGTTACTCATCCCAGCGGCAGAGACCTGTGCCAGAGCCCCCTGCTCCTCCTGTGCATATCAGTATCATGGAGGGACATTACTATGATCCATTGCAGTTCCAGGGACCAATCTATACCCATGGTGACAGCCCTGCCCCACTGCCCCCACAGGGCATGATCGTACAGCCGGAAATGCACCTTCCCCACCCAGGTTTACATCCCCACCAGTCACCAGGACCTCTGCCCAACCCGGGTCTCTACCCACCACCAGTGTCCATGTCCCCAGGACAGCCACCGCCCCAGCAACTGCTTGCTCCTACCTACTTTTCTGCTCCGGGTGTCATGAATTTTGGTAACCCCAATTACCCTTATGCTCCGGGAGCATTGCCACCTCCTCCACCTCCTCATCTGTATCCTAACACGCAGGCTCCACCACAGGTGTATGGAGGAGTGACTTACTATAACCCCGCCCAGCAGCAGGTGCAGCCCAAGCCCTCCCCACCCCGGAGGACTCCCCAGCCGGTCTCCATCAAGCCCCCCCCACCTGAGGTTGTAAGCAGGGGTTCCAGTTAA	0.62231	0.112602	-0.100901	-0.0693833	0	-0.226517	-0.231495	-0.178715	-0.247134	126.7	1.74819
ENSMUSG00000015568	CAATAGGTGATGAGTCTTATTTGCATATTTCCAGTCACTTAAACAGCTGTGCAGTGGAAACAGTGTCAGACTCTCGATTTCTCCTCCTACTCCTCCTCCGAGGAATTCTGCCCCTTGTAACTGTTCTGCCCTCCCCTTTAAAGGTTGACTTGCCCTACGGCGCTCCACCGCGCTCCAGTCCTCTTGCGCCTCCTGCTCAACCCGCTCCTGACTGCCCCACGCCGCGTAGTTCCAGCAGCAAAGCAGAAGGGTGCACCGGGAG	ATGGAGAGCAAAGCCCTGCTCCTGGTGGTCCTGGGAGTTTGGCTCCAGAGTTTGACCGCCTTCCGAGGAGGGGTGGCCGCAGCAGACGCGGGAAGAGATTTCTCAGACATCGAAAGCAAATTTGCCCTAAGGACCCCTGAAGACACAGCTGAGGACACTTGTCATCTCATTCCTGGATTAGCAGACTCTGTGTCTAACTGCCACTTCAACCACAGCAGCAAGACCTTCGTGGTGATCCATGGATGGACGGTAACGGGAATGTATGAGAGTTGGGTGCCCAAACTTGTGGCCGCCCTGTACAAGAGAGAACCTGACTCCAATGTCATTGTAGTAGACTGGTTGTATCGGGCCCAGCAACATTATCCAGTGTCAGCTGGCTACACCAAGCTGGTGGGAAATGATGTGGCCAGATTCATCAACTGGATGGAGGAGGAGTTTAACTACCCCCTAGACAACGTCCACCTCTTAGGGTACAGCCTTGGAGCCCATGCTGCTGGCGTAGCAGGAAGTCTGACCAATAAGAAGGTCAATAGAATTACTGGTTTGGATCCAGCTGGGCCTAACTTTGAGTATGCAGAAGCCCCCAGTCGCCTTTCTCCTGATGACGCTGATTTTGTAGATGTCTTACACACATTTACCAGGGGGTCACCTGGTCGAAGTATTGGAATCCAGAAACCAGTAGGGCATGTTGACATTTATCCCAATGGAGGCACTTTCCAGCCAGGATGCAACATTGGAGAAGCCATCCGTGTGATTGCAGAGAGAGGACTCGGAGACGTGGACCAGCTGGTGAAGTGCTCGCACGAGCGCTCCATTCATCTCTTCATTGACTCCCTGCTGAATGAAGAAAACCCCAGCAAGGCATACAGGTGCAACTCCAAGGAAGCCTTTGAGAAAGGGCTCTGCCTGAGTTGTAGAAAGAATCGCTGTAACAATCTGGGCTATGAGATCAACAAGGTCAGAGCCAAGAGAAGCAGCAAGATGTACCTGAAGACTCGCTCTCAGATGCCCTACAAAGTGTTCCATTACCAAGTCAAGATTCACTTTTCTGGGACTGAGGATGGCAAGCAACACAACCAGGCCTTCGAGATTTCTCTGTACGGCACAGTGGCCGAGAGCGAGAACATTCCCTTCACCCTGCCCGAGGTTTCCACAAATAAAACCTACTCCTTCTTGATTTACACGGAGGTGGACATCGGAGAACTGCTCATGATGAAGCTTAAGTGGATAAGCGACTCCTACTTCAGCTGGCCTGACTGGTGGAGCAGCCCCAGCTTCGTCATCGAGAGGATCCGAGTGAAAGCCGGAGAGACTCAGAAAAAGGTCATCTTCTGTGCTAGGGAGAAAGTTTCTCATCTGCAGAAGGGAAAGGACTCAGCAGTGTTTGTGAAATGCCATGACAAGTCTCTGAAGAAGTCTGGCTGA	1.30543	0.113396	-0.16822	-0.169514	1	-0.165506	-0.149774	-0.194555	-0.157599	106.9	2.4183
ENSMUSG00000026154	GTGGAGCGCCCCTCCCACCTTGGTGCGCGTGCGCAGACGCTGTGGGAGCCGGCGCA	ATGGTCTCCACGACCCTTTCCGTTTCACGGATGACTTTCGTCTGGAGAGCAGCAAGACCATCTCTTCTGAATCATTCTTTGAGGAAAATGAGTTATCAGGAAGGAAAGCCTGAGCCTGCGAAGCAAGCCCTTAAGAAGTCAAAGCTGCCACTCGGTCGTTTTGACTCACTGGAGGATTCACCCGAAGAGAGAGAGCCACTGCAGAAGTTTCCGGATGATGTAAATCCAGTTACCAAAGAAAAAGGTGGACCCAAGGGCCCGGAGCCTACACGATATGGAGACTGGGAACGGAAGGGACGCTGCATTGACTTTTAA	1.56719	0.113732	-0.0521899	-0.0356103	0	0.0728567	-0.0772072	-0.13591	-0.0715856	79.3	1.74819
ENSMUSG00000021243	GCGTGAGGATGACGTAAAGTGTCGCGCTGCGAGCGATTCCGGAAGAAACAGGAGTGCGGCGTGAAC	ATGGGGAAGCAAAAGAAAACAAGGAAATATGCGACTATGAAGCGAATGCTCAGTCTGAGAGACGAGCGACTTAAAGAAAAGGATAGGTTGAAGCCTAAGAAGAAAGAGAAGAAAGATCCGAGCGCGCTGAAGGAAAGAGAAGTCCCCCAGCATCCTTCCTGCTTGTTCTTCCAGTATAATACACAGCTGGGTCCACCTTACCACATCCTTGTCGATACCAACTTCATCAACTTTTCCATTAAGGCCAAACTGGACTTAGTGCAGTCAATGATGGACTGTCTGTATGCCAAGTGTATCCCTTGTATAACTGATTGTGTAATGGCTGAAATTGAGAAATTGGGACAGAAGTTTCGTGTGGCACTAAGAATCGCTAAGGATCCACGGTTTGACCGATTGCCGTGCACACACAAAGGAACCTACGCTGACGACTGCTTGGTACAGAGAGTAACTCAGCACAAGTGTTACATTGTGGCCACAGTTGACCGTGACCTCAAACGAAGAATCCGGAAGATCCCTGGCGTCCCTATCATGTACTTATCTAACCACAGATACAACATCGAGCGGATGCCAGATGATTATGGAGCCCCTCGCTTCTAA	1.42813	0.114057	-0.236205	-0.157844	1	-0.0281108	-0.00214512	0.0205424	NA	53.4	1.81954
ENSMUSG00000041881	GACAGAGTCGTCACCAGCGTCCTTCGGAGCGGAAGGAAT	ATGGCGTCCGCTACTCGCGTTATCCAAAAGCTGCGGAACTGGGCGTCTGGGCAAGACCTGCAGGCGAAGCTACAGCTGCGCTACCAGGAGATCGCCAAGCGGACCCAGCCACCTCCGAAACTCCCCGTGGGCCCCAGTCACAAGCTGTCCAACAATTACTACTGTACTCGTGATGGCCGCCGGGAAGTTGTGCCTCCCTCAATCATCATGTCCTCACAAAAGGCCCTGGTGTCAGGCAAGGCCGCCGAGAGTTCTGCAATGGCAGCCACTGAGAAGAAGGCAGTGACACCTGCTCCTCCCATGAAGAGGTGGGAGCTGTCCAAGGACCAGCCATACCTGTGA	2.08252	0.114483	0.048612	-0.0350841	0	0.0598693	0.0401759	-0.0346109	NA	105.8	1.59106
ENSMUSG00000018820	CACGGGCGCGCCACCGCAGAGTGAGTCGCGTCCCGGAAGCGACGGCGGTGGAGGGGCAGACGGTTCCCGGGTGGACCTGCGACTTCGGAGCGTCGGTGGGAGGTGGCGTGGCGTGGCGTGGGGTGGGGCGGGCCTGGCCTGAGGGACCGCTCCGGGGCTTGGTGGCCCTTCTGTCCCCCTGGCCGTTCCTGTCTCTTCCTTTCCTGGGACAGCGTCCGGA	ATGCAGACTTCGGATCGGGACCTGAGTGGGCCGGAGGCGAGCCCCAGCGGGATGCCTGAGGTTCTCTCTGAGTGTCCACCTGCCCCTACCAAGTCAGCAGCGTTTGATCTCTTCAACCTGGTCCTGTCCTACAAGAGGCTGGAGATCTACCTGGAACCCCTGAAGGATGCAGGGGACGGTGTTCGATACTTGCTAAGGTGGCAGATGCCTTTGTGTTCCTTGCTGACTTGCCTGGGCCTCAACATCTTGTTCCTCACTTTGAACGAGGGTGCGTGGTACTCCATGGGTGCCTTGATGATCTCGGTGCCTGCCCTACTGGGCTACCTTCAGGAGGTGTGCCGGGGACAGCTGCCAGAGTCGGAGCTGATGCGGAGGAAGTACCACAGCATAAGGCAGGAAGACCTGCAGAGAGTTCGCCTTTCCCGAGTGCACCTTTCCCGCCCTGAGGCTGTTGCTGAGGTGAAGAGCTTCTTGATCCAACTGGAAGCCTTCTTGGCCCGCCTGTGCTATACCTGCGAGTCAGCCTACCGTGTACTTCACTGGGAGAACCCCGTGGTGTCCTCACAGTTCTATGGCGCTCTTCTGGGCATGGTGTGCATGCTCTACCTGCTACCGCTCTGCTGGGTCCTCGCCCTGTTAAATAGCACACTCTTCCTGGGAAATGGGGACTTCTTCCGAGTGGTGTGTGAGTACAGGGCCTGCCTGCAGCGGAGGATGAACCCCCGGCAGGAAGAGTGTGCCTGTGAGAGCTCAGCACTGCAGGGGGCCGGAGGGAGGGGCCTGCTGGACAGCTCGCCTGCCCCCACACCCACCGAGGACCTCACGCCAGGCAGTGTGGAGGAAGCTGAGGAGGCTGAGCCAGATGAGGAGTTCAAAGATGCAATTGAGGAGACCCACCTGGTGGTGCTGGAGGATGAAGAGGGCACCCCGTGCCCAGCAGAGGATGAGCTGACCCTGCAGGACAATGGATTCCTCAGCAAGAATGAGGTGCTGCGCAGCAAGGTGTCCCGGCTTACAGAGCGGCTTCGCAAGCGTTACCCAACCAATAACTTCGGGAATTGTGCAGGCTGTGCCGCTACGTTCTCCGTGCTGAAGAAGAGGCGGAGCTGCAGCAACTGTGGGAACAGCTTCTGCTCGCGGTGTTGCTCCTTCAAGGTGCCCAGGTCCTCTATGGGAGCCACAGCTCCTGAAGCCCAGAGAGAGACTGTGTGTGTGTGCGCCTCCTGCAATCAGACCCTGAGCAAATGA	0.712399	0.114555	-0.160718	-0.163699	0	-0.14456	-0.242271	-0.214397	-0.212439	141.4	2.34242
ENSMUSG00000020592	ACCCAGGCCCGCGGAGCTGGGGGTGGGCGGCTAGTTTTGCAACTGCAGAGCCTTTGGGTTTATTATAAGGCGGAGCTCCGCGGGAGAGGTGCGGGCCAGAGGAGACAGAGCCTAACGCAGAGGAAGGGACCTGGCAGTCGGGAGCTGACTCCAGCCGGCGAAACCTACAGCCCTCGCTCGAGAGAGCAGCGAGCTGGGCAGGAGCCTGGGACAGCAAAGCGCAGAGCAATCAGCAGAGCCGGCCCGGAGCTCCGTGCAACCGGCAACTCGGATCCACGAAGCCCACCGAGCTCCCGCCGCCGGTCTGGGCAGC	ATGAGACGCGCGGCGCTCTGGCTCTGGCTCTGCGCGCTGGCGCTGCGCCTGCAGCCTGCCCTCCCGCAAATTGTGGCTGTAAATGTTCCTCCTGAAGATCAGGATGGCTCTGGGGATGACTCTGACAACTTCTCTGGCTCTGGCACAGGTGCTTTGCCAGATACTTTGTCACGGCAGACACCTTCCACTTGGAAGGACGTGTGGCTGTTGACAGCCACGCCCACAGCTCCAGAGCCCACCAGCAGCAACACCGAGACTGCTTTTACCTCTGTCCTGCCAGCCGGAGAGAAGCCCGAGGAGGGAGAGCCTGTGCTCCATGTAGAAGCAGAGCCTGGCTTCACTGCTCGGGACAAGGAAAAGGAGGTCACCACCAGGCCCAGGGAGACCGTGCAGCTCCCCATCACCCAACGGGCCTCAACAGTCAGAGTCACCACAGCCCAGGCAGCTGTCACATCTCATCCGCACGGGGGCATGCAACCTGGCCTCCATGAGACCTCGGCTCCCACAGCACCTGGTCAACCTGACCATCAGCCTCCACGTGTGGAGGGTGGCGGCACTTCTGTCATCAAAGAGGTTGTCGAGGATGGAACTGCCAATCAGCTTCCCGCAGGAGAGGGCTCTGGAGAACAAGACTTCACCTTTGAAACATCTGGGGAGAACACAGCTGTGGCTGCCGTAGAGCCCGGCCTGCGGAATCAGCCCCCGGTGGACGAAGGAGCCACAGGTGCTTCTCAGAGCCTTTTGGACAGGAAGGAAGTGCTGGGAGGTGTCATTGCCGGAGGCCTAGTGGGCCTCATCTTTGCTGTGTGCCTGGTGGCTTTCATGCTGTACCGGATGAAGAAGAAGGACGAAGGCAGCTACTCCTTGGAGGAGCCCAAACAAGCCAATGGCGGTGCCTACCAGAAACCCACCAAGCAGGAGGAGTTCTACGCCTGA	2.07484	0.114837	-0.123076	-0.0651763	0	-0.0991287	-0.0568595	-0.13	-0.0578821	124.4	2.49554
ENSMUSG00000049299	GTTAAGGGTTCTTGAGGTTGCCGCTTACGACCCAGCTGGGCTTTATAAACCGGAAGTAGCTTGTCACCCTCTTTCAGAGCAATTCCG	ATGACTGTCCACAATCTGTACCTTTTTGACCGGAATGGAGTGTGTCTACACTACAGCGAGTGGCACCGCAAGAAGCAAGCAGGGATCCCTAAGGAAGAGGAGTACAAGCTGATGTATGGAATGCTCTTCTCCATTCGTTCGTTTGTCAGCAAGATGTCCCCGCTAGACATGAAGGATGGCTTTCTGTCTTTCCAAACTAGCCGTTACAAACTCCATTACTACGAGACTCCCACTGGAATCAAGGTTGTCATGAATACTGACTTGGGCGTGGGCCCTATCCGAGATGTTCTACACCATATCTACAGTGCGCTGTATGTGGAGTTTGTTGTGAAGAATCCTCTGTGCCCGCTGGGACAAACTGTGCAAAGTGAGCTCTTTCGATCCCGGCTAGACTCCTATGTCCGATCTTTGCCCTTCTTCTCTGCCAGAGCTGGCTGA	1.5041	0.115292	-0.0505138	-0.204282	0	0.0207978	-0.0130064	-0.125201	-0.0385626	77.2	1.93952
ENSMUSG00000031278	CTTTTCCGGGCTCGCGCCGGACCCCGCCTCCGCTGGCTGTCCGGGTTGCGCGCGCGCCGCTGCGGCTCTCTCCCTCTCTCTCTCTTTTTTTTTCCACTGGTCTCCGCGGCTCGCCCCTCCTTGCCAGGCAGCTCCAGAGCTAGCGGGCACGCGAGCTCCTCTCCAGGAGCTTCCTTCCTCTTAAGGCCGGGACCCAGTGGCAGACTCGTAGCGAGCGAGGCAGCACCTTCGACTCAGATCACAGGAGATACACCTGTTCTTAAAAGTGAAAGAAGAAATCTGTGTACTTTATTGCTGGCTTCCAAAGATTACTAACTTTTATCTGTATCACTAAAATTGAATTCCCTTGGCTATACTGCTACTCTTACTGCTGCTTCCATTATTGCCTTCTCCAAAAACCTAAGGCTTTAAGAAGCCAAAGAATAACAGCAAATAAACGCCATATTAGAAGCCTTCCACT	ATGAACCTTAAGCTAAATGTGCTCACCATTATATTGCTGCCTGTCCACTTGTTAATAACAATATACAGTGCCCTTATATTTATTCCATGGTATTTTCTTACCAATGCCAAGAAGAAAAACGCTATGGCAAAGAGAATAAAAGCTAAGCCCACTTCAGACAAACCTGGAAGTCCATATCGCTCTGTCACACACTTCGACTCACTAGCTGTCATAGACATCCCTGGAGCAGATACTCTGGATAAATTATTTGACCATGCTGTAGCCAAATTTGGGAAGAAGGACAGCCTTGGAACCCGGGAGATCCTGAGTGAAGAAAATGAAATGCAGCCAAATGGAAAGGTTTTTAAGAAGTTAATTCTTGGGAATTATAAATGGATAAACTATCTTGAAGTGAACTGCAGAGTGAATAACTTTGGAAGTGGCCTCACTGCATTGGGACTGAAACCAAAGAACACCATTGCCATTTTCTGTGAGACCAGGGCAGAGTGGATGATTGCAGCACAGACTTGCTTTAAGTACAACTTTCCACTTGTGACTTTATATGCCACACTTGGCAGAGAAGCTGTAGTTCATGGATTAAATGAATCTGAGGCTTCCTATCTGATTACTAGTGTTGAGCTTCTGGAAAGCAAACTGAAGGCGGCCTTAGTAGATATCAATTGTGTTAAACATATCATTTATGTGGATAATAAGACTATCAATAGAGCAGAGTACCCTGAGGGGCTTGAAATTCACAGCATGCAATCAGTAGAGGAGCTGGGAGCCAAGCCAGAAAACTTGAGCGTTCCTCCAAGTAGACCAACCCCTTCAGACATGGCCATTGTCATGTACACCAGTGGTTCTACGGGCCGCCCCAAGGGAGTGATGATGCATCATAGCAATTTGATTGCTGGAATGACAGGCCAGTGTGAACGTATCCCTGGACTAGGACCGAAGGACACATATATTGGCTACTTACCTTTGGCTCATGTGCTGGAACTGACAGCAGAGATATCATGCTTTACCTATGGCTGTAGGATTGGATACTCTTCACCCCTTACACTGTCTGACCAGTCCAGCAAAATCAAGAAGGGAAGCAAGGGTGATTGTACTGTACTGAAACCCACACTTATGGCCGCTGTTCCGGAAATCATGGATAGAATTTATAAGAATGTTATGAGCAAGGTTCAAGAGATGAATTATGTTCAGAAAACTCTATTTAAAATCGGGTATGATTACAAATTAGAGCAAATCAAGAAAGGCTATGACGCCCCTCTTTGTAATCTGATACTGTTTAAAAAGGTGAAGGCTCTGCTGGGAGGGAATGTCCGCATGATGCTGTCTGGCGGCGCGCCACTGTCCCCTCAGACACACCGATTCATGAATGTCTGCTTCTGCTGCCCCATTGGTCAGGGATATGGGCTGACAGAATCATGTGGTGCTGGAACAGTTACTGAAGTTACTGACTACACTACTGGAAGAGTTGGAGCTCCTCTTATTTGCTGTGAAATTAAACTGAAAGACTGGCAGGAAGGTGGTTATACAGTTCATGATAAGCCGAACCCCAGAGGTGAGATTGTGATCGGTGGCCAGAATATCTCCATGGGATATTTTAAAAACGAAGAGAAAACAGCAGAAGATTATTGTGTTGATGAAAATGGACAAAGGTGGTTTTGCACTGGCGATATTGGAGAATTCCATCCTGATGGATGCTTACAGATTATAGATCGTAAGAAAGATCTGGTAAAGTTACAAGCAGGAGAATATGTATCTCTTGGGAAAGTAGAAGCTGCACTGAAGAATTGTCCACTGATCGACAACATCTGTGCTTTTGCCAAAAGTGACCAGTCCTATGTGATCAGTTTTGTGGTTCCTAACCAGAAAAAGTTGACTCTTTTGGCACAACAGAAGGGGGTAGAAGGATCTTGGGTTGATATTTGCAATAATCCCGCCATGGAAGCTGAAATACTGAAAGAAATTCGAGAAGCTGCAAATGCCATGAAATTGGAGCGATTTGAAATTCCGATCAAGGTTCGGTTAAGCCCAGAGCCATGGACCCCCGAGACTGGTTTGGTAACAGATGCCTTCAAGCTGAAAAGGAAGGAGTTGAAGAACCATTATCTCAAAGACATTGAGCGAATGTATGGGGGCAAATAA	1.63695	0.115418	-0.133779	-0.221039	0	-0.229427	-0.153493	-0.0615305	-0.27047	118.4	2.66276
ENSMUSG00000036427	GGTCGGACGCCTGCGCCATAAAGCCCGCTGCGCGCACTGGTACCGACTTGCCGCGCGCCGCCGCTCCTCTTTCCTTCCTCTTCCGAGCACGTCCTGCTCCGTGTACCTCTCGGGTCCCTCGCC	ATGGCTGCGCTCACCCGGAACCCGCAGTTCCAGAAGCTCCTGGAGTGGCACCGCGCGAACTCTGCCAACCTCAAGCTGCGCGAACTTTTTGAGGCGGATCCGGAGCGCTTCAACAACTTCAGCTTGAACCTCAACACCAACCATGGGCATATTCTGGTGGACTACTCCAAGAACCTTGTGAACAAGGAGGTGATGCAGATGCTGGTGGAGCTGGCCAAGTCCAGAGGCGTGGAGGCTGCACGGGACAACATGTTCAGTGGTTCCAAGATCAACTACACCGAGAATCGGGCGGTGCTGCATGTGGCCCTTCGGAACCGGTCCAACACACCCATCAAGGTGGACGGCAAAGATGTGATGCCGGAGGTGAACAGGGTTCTGGACAAGATGAAGTCTTTCTGCCAGCGGGTCCGGAGTGGTGACTGGAAAGGGTACACTGGCAAATCCATCACGGACATCATCAACATCGGCATCGGGGGCTCTGACCTGGGACCCCTCATGGTGACTGAAGCTCTCAAGCCTTACTCGAAAGGAGGTCCCCGTGTCTGGTTTGTCTCTAACATTGATGGGACCCACATTGCCAAAACACTGGCCAGCTTGTCCCCTGAGACTTCCCTCTTTATAATCGCCTCCAAGACCTTCACCACCCAGGAGACCATCACCAATGCAGAGACAGCAAAGGAGTGGTTTCTCGAAGCGGCCAAGGATCCATCTGCAGTTGCAAAGCACTTTGTCGCCCTGTCTACGAACACGGCCAAAGTGAAAGAGTTTGGAATTGACCCTCAAAACATGTTCGAGTTCTGGGATTGGGTAGGTGGCCGCTATTCGCTGTGGTCAGCCATTGGACTTTCCATTGCTCTGCATGTAGGTTTTGACCACTTCGAGCAGCTGCTGTCCGGGGCTCACTGGATGGACCAGCACTTCCTCAAGACGCCCCTGGAGAAGAATGCCCCCGTCCTGCTGGCTCTACTGGGCATCTGGTACATCAACTGCTACGGCTGTGAGACCCACGCCTTGCTGCCCTATGACCAGTACATGCACCGCTTTGCTGCCTATTTCCAGCAGGGTGACATGGAGTCCAACGGAAAGTACATCACCAAGTCCGGGGCCCGTGTGGACCACCAGACAGGCCCCATCGTGTGGGGGGAACCAGGGACCAATGGTCAACATGCATTCTACCAGCTCATCCACCAAGGCACCAAGATGATACCCTGTGACTTTCTCATCCCTGTCCAGACCCAGCACCCCATACGGAAAGGTCTGCATCACAAGATCCTCCTGGCTAACTTCTTGGCCCAGACTGAGGCCCTGATGAAGGGGAAGTTGCCTGAAGAGGCCAGGAAGGAGCTCCAGGCTGCCGGAAAGAGCCCAGAAGACTTGGAGAAACTCTTGCCACACAAGGTCTTTGAAGGAAACCGCCCGACCAACTCTATTGTGTTTACCAAGCTGACACCCTTCATTCTGGGGGCCTTGATTGCCATGTATGAGCACAAGATCTTTGTTCAGGGCATCATGTGGGACATCAACAGCTTCGACCAGTGGGGAGTGGAGCTGGGGAAGCAGCTGGCCAAGAAAATTGAGCCGGAGCTGGAGGGCAGCTCTGCTGTGACCTCCCATGATTCCTCCACTAACGGACTGATCAGCTTCATCAAGCAACAGCGGGACACCAAACTAGAATAA	1.91992	0.115485	0.0315176	0.00276641	0	-0.191221	0.035824	-0.145099	-0.0266171	83.8	2.08991
ENSMUSG00000046707	CTCCTCCTCCTCCCTCTTCGCCGCCGCCGCCGCTGCCGCTGCCCCTCTCCCGACCGGTGGCTGCCGCTGCCGCCACCACCGCCTCTGGGGGGCCGCGAGCCGAGCGGAGGCCTCCGCGGAGCACGAACCCCGCCGTCCCTCCGGCAGCCGAAGGCCCCGGGCCGGCTCGGCCGGCGCCTTCCGCGCCCCCCGGCCCGAGCGTCCGTCCGTCCGCCCGCCCCCGCGGGCCCGGCCTGGCGCGGACGCCCGCCGCCGCCGCCGCGCTCCTCCTCTTGCTTGGGCAGCCCGCGGCCCGCCGCTTCCCGTGCCTGCCGCCCCGCGCCCCGCGCCGCGCCGCCGCCGCCCTCGGCGCCCCGCGGCGCCCCCCGGTCCCGCCCGCC	ATGCCCGGCCCGGCCGCGGGCAGTCGGGCCCGGGTCTACGCCGAGGTGAACAGCCTGAGGAGCCGCGAGTACTGGGACTACGAAGCCCACGTCCCGAGCTGGGGTAATCAAGATGATTACCAACTGGTTCGAAAACTTGGTCGGGGCAAGTATAGTGAAGTATTTGAGGCCATTAACATCACCAACAATGAGAGGGTGGTTGTAAAAATTCTCAAGCCAGTGAAGAAAAAGAAGATAAAACGAGAGGTTAAGATTCTGGAGAACCTTCGTGGTGGAACAAATATCATTAAGCTGATTGACACTGTAAAGGACCCTGTGTCAAAGACACCAGCTTTGGTATTTGAATATATCAATAATACAGATTTTAAGCAACTCTACCAGATCCTGACTGACTTTGATATCCGGTTTTATATGTATGAACTACTTAAAGCTCTGGATTACTGCCACAGCAAGGGAATCATGCACAGGGATGTGAAACCTCACAATGTCATGATAGATCACCAACAAAAAAAGCTCCGACTGATTGATTGGGGTCTGGCAGAGTTCTATCATCCTGCTCAGGAGTACAATGTTCGAGTGGCCTCGAGGTACTTCAAGGGACCAGAGCTCCTTGTGGACTATCAGATGTATGATTATAGCTTGGACATGTGGAGCTTGGGCTGCATGTTAGCGAGCATGATATTCCGAAAGGAGCCATTCTTCCACGGGCAGGACAACTATGACCAGCTTGTTCGAATTGCCAAGGTTCTGGGGACAGATGAACTATATGGTTATCTGAAGAAGTACCACATAGACCTAGATCCACACTTCAATGATATCCTGGGACAACATTCACGGAAGCGCTGGGAAAACTTTATCCATAGTGAGAACAGGCACCTTGTCAGCCCGGAGGCCCTAGATCTTCTTGACAAGCTCCTGCGGTACGACCATCAACAGAGATTGACCGCCAAAGAGGCCATGGAGCACCCATATTTCTACCCGGTGGTGAAGGAGCAGTCCCAGCCTTGTGCTGAGAACACCGTGCTTTCCAGTGGTCTCACCGCAGCACGATGA	0.954974	0.115909	-0.229679	-0.35941	0	-0.117729	-0.141376	-0.113602	-0.24061	98.2	2.57978
ENSMUSG00000032348	GGTGGGCGGAGCTTCCAAAACGACCTGCAGGACGGTGAACTTTCGCTCGCAGAACCGCTTCTTTCCAGTGCCTGGAGACAACAATCCCACAAGAATAAGGAAGCTCTGAAGCAGGAGTC	ATGGCAGCCAAACCTAAGCTCTACTACTTTAATGGCAGGGGACGGATGGAGTCGATCCGCTGGCTGCTGGCTGCGGCTGGAGTGGAGTTTGAGGAAGAATTTCTTGAGACAAGGGAACAGTATGAGAAGATGCAAAAGGATGGACACCTGCTTTTCGGCCAAGTACCCTTGGTTGAAATCGATGGGATGATGCTGACACAGACCAGGGCCATCCTCAGCTACCTCGCTGCCAAGTACAACTTGTATGGGAAGGACCTGAAGGAGAGAGTCAGGATTGACATGTATGCAGATGGCACCCAGGACCTGATGATGATGATTGCCGTGGCTCCATTTAAAACCCCCAAGGAAAAAGAGGAGAGCTATGATTTGATACTGTCAAGAGCTAAAACCCGTTACTTCCCAGTGTTTGAAAAGATTTTAAAAGACCACGGAGAGGCTTTTCTCGTTGGCAACCAGCTCAGTTGGGCAGACATCCAGCTCCTAGAAGCCATTTTGATGGTGGAAGAACTCAGTGCCCCTGTACTGTCCGACTTCCCTCTGCTGCAGGCATTTAAGACAAGAATCAGCAACATTCCTACAATTAAGAAGTTCCTGCAACCCGGAAGTCAGAGGAAGCCTCCTCCAGATGGCCCCTATGTTGAGGTGGTCAGGACTGTCCTGAAGTTCTAG	1.91048	0.116358	-0.0730334	-0.164674	0	-0.0460931	0.0143031	0.0386332	NA	80	2.07555
ENSMUSG00000036986	CCTCTCGGGAGGCGGGCTCTCCTCGGGCAATCTCTCGCTCAGTTTTCTGGCTCAGATCTGAGACCCATTTCCCGCCTTCACAGACCTAATCAAGAA	ATGGAAACTGAACCAGTTTCCGTGCAGAAGGTACCTGCACCCCCTGGATCTCCCTGTCGACAACAGGACTCTGCCCTGACCCCCACGCCCACCATGCCTCCCCCAGAGGAACCCTCCGAAGACTATGAACACAGCCAAAGCCCTGCAGAGCAAGCCATACAGGAGGAATTTCAGTTTCTGCGCTGCCCGAGCTGCCAGGCCCAAGCCAAGTGCCCCAAACTGCTGCCTTGCCTGCACACGCTGTGCTCCGGATGCCTGGAGGCGCCTGGCCTGCAGTGCCCCATCTGCAAGGCTCCTGGGCAGGCCGATGCTAATGGGGAGGCCCTGGATAACGTGTTCTTCGAGAGCCTGCAGCGGCGCCTGGCGGTGTTCCGGCAGATCGTGGATGCTCAGGCTGCGTGCACCCGCTGCAAAGGCTTGGCCGACTTCTGGTGTTTCGAGTGTGAACAGCTCATTTGCAGCAAGTGCTTCGAAGCACACCAGTGGTACCTCAAGCATGAGGCCCGGCCCCTGGCTGATCTCCGCGACAATTCAGTGAGCAGCTTCCTCGACAGTACGCGCAAGTCCAATATCTTCTGCTCCAATACCAACCACCGCAACCCTGCGCTGACTGACATCTACTGCCGAGGCTGCGCCAAGCCTCTGTGTTGCACATGCGCGCTCCTGGACCGCAACCACAGCCATCTCCATTGCGATATTGGTGAGGAGATTCAGCAGTGGCATGAGGAACTAGGCACCATGACACAGACTCTGGAGGAGCAGGGCAGAACCTTCGACAGTGCCCATGCACAGATGTGCTCAGCTATAGGACAGCTGGACCACGCACGCGCAGACATTGAGAAGCAGATCCGCGCACGCGTGCGCCAGGTGGTAGACTACGTGCAGGCTCAGGAGCGCGAGCTGCTCGAGGCGGTGAATGACCGCTACCAGCGCGACTACCAGGAAATAGCTGGCCAGCTGAGCTGCCTGGAAGCTGTGCTGCAGCGCATCCGCACTAGTGGGGCGCTGGTCAAGAGGATGAAGCTCTATGCCTCCGACCAGGAGGTGCTGGATATGCACAGCTTTCTGCGCAAGGCACTCTGTAGCTTGCGCCAGGAGGAGCCCCAGAACCAGAAAGTCCAGCTGCTCACCAGAGGTTTCGAGGAGTTCAAGCTGTGCCTGCAGGACTTCATCTCCTGCATCACCCAGAGGATAAATGCAGCTGTAGCCAGCCCAGAGGCAGCCAGCAATCAACCAGAGGCAGCCAGCACTCACCCAGTGACAACCAGCACGCCTGAGGACCTTGAGCAGCCCAAAGAAGTGCAGAGTGTACAGGCTCAGGCCCTAGAGCTGTCTAAGACCCAACCTGTGGCTATGGTAAAAACAGTGCCTGGAGCACACCCTGTACCAGTGTATGCCTTTTCAATGCAAGGCCCCACCTACAGAGAGGAGGCTTCTCAGACAGTCGGCTCCATGAAGAGGAAGTGCTCCCACGAAGATTGCTCCAGGAAGATCATCAAGATGGAGTCCACAGAGGAGAACGAGGACAGGTTGGCCACAAGCTCCCCCGAGCAGTCCTGGCCCAGCACTTTCAAGGCCACCTCCCCTCCCCATCTGGATGGGACTTCCAACCCTGAGAGCACCGTCCCTGAAAAAAAGATCCTCCTGCCCAACAACAATCATGTTACCAGTGACACAGGGGAAACAGAGGAGCGAGTTGTGGTGATCAGCAGCTCAGAGGATTCGGACACCGAGAATCTGTCCTCCCACGAGTTGGACGATAGCAGCAGTGAGTCCAGCAGCCTGCAGCTGGAGGGCCCCAATTCCCTCAAGGCCTTGGATGAGAGCCTCGCCGAACCCCACTTAGAAGACAGGACCCTGGTTTTCTTTGACCTCAAGATTGACAATGAAACCCAGAAAATTAGCCAGCTGGCCGCGGTGAACCGGGAAAGCAAGTTCCGTGTGCTCATCCAGCCCGAGGCCTTCAGTGTCTACTCCAAAGCTGTCTCCCTGGAGGCGGGGCTCCGGCACTTCCTCAGCTTCCTCACCACCATGCACCGTCCCATCTTGGCGTGTTCTAGGCTGTGGGGGCCGGGACTCCCCATCTTCTTCCAGACCCTGAGTGATATTAACAAGCTGTGGGAATTCCAGGACACCATCTCAGGTTTCTTGGCCGTGCTGCCCCTCATCCGGGAACGCATACCCGGCGCTAGCAGCTTCAAACTTGGGAACCTAGCCAAGACCTACCTGGCGAGAAACATGAGCGAACGCAGCGCTCTGGCTTCTGTGCTGGCCATGAGGGACTTGTGCTGCCTCCTTGAGATCTCCCCAGGACTGCCGCTGGCCCAGCATATCTACTCCTTTAGTAGCTTGCAGTGTTTTGCTTCCCTGCAGCCCCTAATTCAGGCCAGCGTCCTGCCACAGTCCGAGGCCCGCCTCTTGGCCCTCCACAATGTGAGCTTTGTAGAGTTACTGAATGCATATCGCACCAACAGGCAAGAAGGCTTGAAGAAGTATGTCCACTATCTGAGCCTGCAGACCACCCCGTTGTCATCGTCGGCTTCCACCCAAGTTGCCCAATTCCTGCAGGCTCTTAGCACCCACATGGAAGGACTGTTGGAAGGCCATGCCCCTGCTGGGGCAGAAGGCAAAGCTGAAAGTAAGGGATGCCTGGCCTAG	0.70997	0.116556	-0.139828	-0.0643433	0	-0.263956	-0.152674	-0.273321	-0.103554	103.6	1.98227
ENSMUSG00000059534	GCAAGCGCAGTGGCGCGAGTTCGGCAGTGAGGCAAC	ATGTCGTCGCCGACGATCCCTTCGCGCCTGTACTCCTTGCTGTTCCGCAGAACTTCCACCTTTGCCCTCACCATCGCAGTGGGCGCCCTGTTCTTCGAGCGAGCCTTCGATCAGGGCGCAGACGCGATCTACGAGCACATCAACGAGGGGAAACTGTGGAAACATATAAAGCACAAGTATGAGAACAAGGAGTAA	2.43901	0.116619	-0.00488172	-0.030403	0	0.148593	0.123458	-0.164775	NA	102.9	1.5563
ENSMUSG00000019173	AGAGCTGAAGATCCGGATCCGGAGCGGCTGAAAGGCGGAAGTGGAGGCCGGAGCCTGGGACACCGCCGGGGGTGGGGGGGAGAGGAGCGGAGTCTGTGGAAGCCCCGGCCCAAAGTAACGCTGCTGCCCGGAGCCGCGTTGGAGGCCTCCCTTCCCATTAAGTGCCTCTTTGCATAGCACCGGCCCCACCCCCACGCTCACTGGTACTACTACAGAGCAGCGCGCC	ATGGCGGGTCGAGGAGGTGCAGCACGACCCAATGGACCAGCTGCTGGCAACAAGATCTGTCAGTTTAAGCTGGTCCTCTTGGGCGAGTCTGCCGTGGGCAAGTCCAGCCTGGTCCTCCGCTTTGTCAAGGGGCAGTTCCATGAGTACCAGGAGAGCACAATTGGAGCGGCTTTCCTCACACAGACTGTCTGCTTAGACGATACAACGGTCAAGTTTGAGATCTGGGACACAGCTGGCCAAGAGCGCTATCACAGCCTGGCCCCGATGTACTATCGGGGGGCCCAAGCAGCCATTGTGGTCTATGACATCACCAACACAGATACATTTGCACGGGCTAAGAATTGGGTGAAGGAGTTACAGAGGCAGGCCAGCCCCAACATCGTCATTGCACTAGCGGGGAACAAAGCAGACCTGGCCAGCAAGAGAGCTGTGGAGTTTCAGGAAGCACAAGCCTATGCAGATGACAACAGCTTGCTCTTCATGGAGACGTCTGCCAAGACTGCAATGAACGTGAATGAAATTTTCATGGCAATAGCTAAGAAGCTTCCCAAGAATGAGCCCCAGAATGCGGCTGGGGCTCCGGGCCGAACCAGAGGTGTGGATCTGCAGGAGAGCAACCCAGCCAGCCGGAGCCAGTGCTGCAGCAACTGA	1.75693	0.117192	-0.117824	-0.0895535	0	-0.0417858	-0.0706154	-0.0128816	-0.219166	118.9	2.35411
ENSMUSG00000032279	GACGCG	ATGGCCGGGTCCGCGTGGGTGTCCAAGGTCTCTCGGCTGCTGGGTGCATTCCACAACACAAAACAGGTGACAAGAGGTTTTGCTGGTGGTGTTCAGACAGTAACTTTAATTCCTGGAGATGGAATTGGCCCAGAAATTTCAGCCTCAGTCATGAAGATTTTTGATGCTGCCAAAGCACCTATTCAGTGGGAGGAGCGCAATGTCACAGCAATTCAAGGACCAGGAGGAAAGTGGATGATCCCTCCAGAAGCCAAGGAGTCCATGGATAAGAACAAGATGGGCTTGAAAGGCCCACTAAAGACCCCAATAGCCGCTGGCCATCCATCTATGAATCTGTTGCTTCGTAAGACATTTGACCTTTATGCCAATGTCCGGCCATGTGTCTCAATTGAAGGTTATAAAACCCCTTACACGGATGTAAATATCGTCACCATCCGAGAGAACACGGAAGGAGAATACAGTGGAATTGAGCATGTGATCGTTGATGGGGTTGTGCAGAGCATCAAGCTCATCACCGAAGAAGCAAGCAAGCGCATTGCAGAGTTTGCCTTCGAGTACGCTCGGAACAACCACCGGAGCAACGTCACAGCTGTGCACAAAGCTAACATCATGAGGATGTCAGATGGGCTCTTTCTGCAAAAATGCAGGGAAGTTGCGGAGAACTGTAAAGACATTAAATTTAACGAGATGTACCTTGATACTGTATGTTTAAATATGGTACAAGACCCATCCCAGTTTGATGTTCTTGTCATGCCAAATTTATACGGAGACATCCTTAGTGATCTGTGTGCAGGACTGATTGGAGGTCTTGGGGTGACTCCAAGTGGCAATATTGGAGCCAACGGTGTTGCCATCTTTGAATCGGTTCATGGAACAGCCCCGGACATTGCAGGCAAGGACATGGCCAACCCCACGGCCCTCCTGCTTAGTGCTGTGATGATGCTTCGCCACATGGGACTTTTTGACCATGCAGCAAAAATCGAGGCTGCATGTTTTGCTACAATTAAGGATGGAAAGAGCTTAACAAAAGATCTGGGAGGCAACGCGAAGTGCTCTGACTTCACAGAAGAAATCTGTCGTAGAGTCAAAGACTTAGATTAG	1.52149	0.117494	-0.0689243	0.0707188	0	-0.124769	-0.0570591	-0.0191237	-0.191501	92.2	0.778151
ENSMUSG00000026627	GTTGAGCGCCGCCACGCCTGGTCTTGGGCGGTAGACTAGAGCGGGTCTTGCTTAGTAGAGCGGGCACATCTTGGAGCTCGCGCCTCCTGCGGCGTCGCGGTCCCTGGTGAGCCGTAGAGGGCCAGTGCC	ATGATCCGACAAGAACTCTCCACGTCCTACCAGGAGCTCAGCGAGGAGTTGGAGCAGGTGGTTGAGAACTCGGAGCAGGCAGACGAACGAGACAAGGAGCTGGTCCAAGTACAAGGTCCAGGTGTCGTGCCAGGCGTGGACAACGAGTCCGCCTCCAGCAGCATCCGCTTCAGCAAGGCTTGCCTGAAGAATGTCTTCTCGGTCCTGCTCATCCTCATCTACCTGCTGCTCATGGCGGTGGCCGTCTTCCTGGTCTACCAGACCATCACGGACTTCCGGGAAAAGCTCAAGCACCCTGTCATGTCCGTGTCTTACAAGGAGGTGGATCGCTACGACGCTCCAGGGATTGCCTTTTACCCTGGTCAGGCTCAGCTGCTCAGCTGTAAGCACCACTATGAGGTTATTCCACCTCTTGCCAGCCCTGGCCAGCCGGGAGACAGGAACTGCACCACTCAGAGGATCAATTACACCCACCCCTTCTTCAACCACACCATGCAGTCAGCCCTGATTGTCCAGGGGCCCCAGGAAGTGAAGAAGCGAGAGCTGGTGTTCCTCCAGTTTCGCCTGAACCAGAGCAATGAGGACTTCAGTGCCATAGACTACCTCCTCTTCTCTTCTTTCCGGGAGTTCATGCAAAGCCCGGACAAGGCGGGCTTCATGCAGGCCTGTGAGAGTGCTTACTCCAGTTGGAAGTTCTCCGGAGGCTTCCGCACCTGGGTCAAGATGTCACTGGTGAAGACCAAAGAAGAGGACGGGCGAGAAGCTGTTGAGTTCCGTCAAGAGACCAGCGTGGTTAACTATATTGACCAGAGACCCGCAGCCGAGAGGAGTGCTCAGTTGTTCTTTGTGGTCTTCGAATGGAAAGATCCCTTCATCCAGAAGGTCCAGGACATAATCACAGCCAATCCTTGGAACACCATCGCCCTGCTCTGCGGGGCTTTCCTGGCGTTGTTTAAAGCAGCAGAGTTTGCCAAACTAAGCGTGAAATGGATGATCAAAATCAGGAAACGATACCTTAAACGGAGAGGCCAGGCGACAAACCACATAAGCTGA	0.399333	0.117929	-0.169807	-0.122586	0	-0.117729	-0.0389731	-0.145952	-0.0925884	133.9	2.11059
ENSMUSG00000022971	CCGGGCCCCGCCTCTCGCCTCGTTCTCTGTTCACCGCTAACCCCGCGGCTGGGAACCCTTGGCCTCCGGGAGCCTGCGTGGTCTAGCCCTAGACCAGGGGAAACCAGGCTGCCAGCGGAGACTCTTCGGGTCGCGGGGCACCGGCCATCCCGCCGCCGTCCCTTTCGCCTGGCTCGGCTCCCGCCTGCCTCCACTGCTCGCCAGCCGCGCGCAGCTGCGCCTGATGCCCAGAGCAGCTCGGAGGTGGCCCCAGGACATCCCAGAGGGGGATTCACGAGACCCGGCGATTCAGGTGTGAGAGCAGAAAAACGGACTTAAGAGCTGAGCAGG	ATGCGTTCACGGTGCACCGTCTCTGCCGTCGGTCTCCTCAGCTTGTGTCTTGTGGTGTCTGCGAGCCTAGAGACTATCACACCGTCTGCTTTTGATGGGTATCCAGATGAACCTTGCACTATAAACATAACAATACGAAATTCCCGGCTAATTTTATCCTGGGAATTAGAGAACAAGTCTGGCCCACCCGCTAACTACACCCTCTGGTACACAGTCATGAGCAAAGACGAAAATCTGACGAAGGTTAAGAACTGTTCAGATACCACGAAGTCATCATGTGACGTGACAGATAAGTGGTTGGAGGGCATGGAGAGCTACGTCGTCGCCATCGTCATAGTGCACAGAGGGGACTTGACCGTGTGCCGCTGCTCAGACTACATCGTGCCTGCAAACGCTCCTCTTGAGCCGCCAGAATTTGAGATCGTTGGCTTTACAGACCACATAAACGTGACGATGGAATTTCCACCTGTCACTTCCAAAATAATCCAGGAAAAGATGAAGACTACACCCTTTGTCATCAAAGAACAGATAGGGGACAGCGTTAGGAAGAAGCACGAGCCCAAAGTGAATAATGTCACTGGGAACTTCACATTTGTCCTTAGAGACTTACTTCCAAAGACAAACTACTGTGTATCTCTTTATTTTGATGATGACCCCGCAATAAAATCTCCCTTAAAATGCATCGTCCTTCAGCCTGGCCAGGAATCAGGATTATCAGAATCTGCTATAGTAGGAATAACTACTTCGTGTTTGGTAGTGATGGTTTTCGTGAGCACTATCGTAATGCTGAAACGGATTGGTTATATATGCCTAAAAGACAATTTGCCCAATGTCTTGAACTTCCGCCACTTTTTAACCTGGATAATCCCTGAACGGTCACCTTCAGAAGCCATCGATCGGCTGGAAATCATCCCCACAAACAAGAAGAAGAGACTGTGGAATTACGATTATGAGGATGGCAGTGACAGTGACGAAGAGGTCCCCACAGCAAGTGTCACTGGCTACACCATGCATGGACTGACGGGCAAGCCTCTGCAACAAACCTCTGACACCTCAGCCAGCCCCGAGGATCCCCTGCATGAAGAAGATTCAGGCGCTGAGGAATCTGATGAAGCTGGAGCAGGGGCTGGAGCTGAGCCAGAACTCCCCACAGAGGCGGGGGCGGGGCCTTCAGAAGACCCCACTGGCCCCTATGAGAGAAGAAAGAGTGTGCTCGAGGACTCATTCCCCAGGGAGGACAACAGCTCCATGGATGAGCCTGGGGACAACATTATCTTCAACGTGAACTTAAACTCTGTGTTTCTGAGGGTTCTCCATGATGAAGATGCCTCAGAGACATTATCTCTCGAAGAAGACACCATCCTCCTAGACGAAGGTCCCCAGAGGACAGAGTCAGACCTTCGGATAGCTGGTGGGGACAGGACACAGCCGCCCCTCCCCAGCCTTCCTTCCCAGGATCTATGGACTGAAGATGGGTCATCTGAGAAATCAGACACCTCAGATTCCGATGCTGATGTGGGGGACGGCTACATCATGAGATGA	1.36554	0.118021	-0.226247	-0.118729	1	-0.177967	-0.243678	-0.216132	-0.243449	162.9	2.51851
ENSMUSG00000023994	GAGGCGGTGTCAAATCCAGGAAGTGGGTGTGGCCTCTGGAACGCCTGCGCGGTGCTCTTCCTAGGGGGCGGGGCCAGGCTGGCCGGGGTTATGGGGCGTGGTCTCGAAGGCGCTTGCGCGAAGGCGGTTGGAGGGAGGCCCGATTCCCCTTTGTTCAGATTCGCCATTTTGCGAGGCAGCGGCAGTGGCGGCGGCAGCGGCGGCTGGAGCCTCTGATTGGGTTTCGGGGTCCGGTACTGGAGCCAATCAGCGCGGGCAGCGAACCGGGGGAGCGAGGCACGGAGTCCCTACCTGGCAGCTGCCTGGGATCTGTAGAGTGAAGCTTCAGGACTCTTAACGTGGCCGGGCC	ATGGAGCAGTATACGACAAACAGCAATAGTTCCACAGAGCAGATCGTGGTGCAGGCCGGCCAGATTCAGCAGCAGGTCCAGGGGCAGCCGTTAATGGTGCAAGTCAGTGGAGGCCAGCTTATTACATCAACAGGCCAACCCATCATGGTACAGGCTGTGCCTGGTGGACAAGGCCAAACCATCATGCAAGTACCTGTGTCTGGAACACAAGGTTTACAGCAGATACAGTTGGTGCCTCCTGGACAGATCCAGATTCAGGGTGGGCAGGCTGTGCAGGTGCAAGGCCAGCAGGGTCAAACCCAGCAGATCATCATCCAACAGCCACAGACTGCAGTCACTGCTGGCCAGACTCAGACACAACAACAGATTGCTGTCCAGGGACAGCAAGTGGCCCAGACTGCTGAAGGACAGACTATTGTCTACCAACCAGTTAATGCAGATGGCACAATTCTCCAGCAAGTTACAGTCCCTGTTTCAGGCATGATCACCATCCCAGCAGCCAGTTTGGCAGGGGCACAGATCGTTCAGACAGGAGCCAATACCAACACAACCAGCAGTGGACAAGGGACGGTCACTGTGACACTGCCTGTGGCAGGGAATGTGGTCAACTCAGGAGGAATGGTCATGATGGTACCAGGAGCTGGCTCTGTGCCTGCTATCCAAAGAATCCCTTTACCTGGAGCAGAGATGCTGGAAGAAGAGCCCCTGTATGTGAATGCCAAACAGTATCACCGCATCCTTAAGAGGAGACAAGCACGGGCTAAGCTAGAGGCAGAAGGGAAAATCCCAAAGGAACGAAGGAAATACCTCCATGAGTCTCGGCATCGGCACGCCATGGCACGGAAGCGTGGGGAAGGGGGCCGCTTCTTCTCTCCAAAAGAAAAGGACAGTCCTCACATGCAGGATCCAAACCAAGCTGACGAAGAAGCCATGACACAGATCATCCGAGTTTCCTAA	0.600914	0.118033	-0.229849	-0.119542	1	-0.102633	-0.129538	-0.0700741	NA	70.4	2.54283
ENSMUSG00000029782	ACTGTAGCCCGGCTTGCCCGCCGCCGCCGCCTTAGTCTTGCCTCTGCGCATGTGCAGTAGGGAGTGGCGCGAGTCCACGGCTTCCTGCTGAAGAAC	ATGATGCAAGGAGACGTAAGCCCCAATCCTTCCCTTATTGACAGAACCATCAAGATGAGAAAAGAAACAGAAACTAGGAAAGTGGTTTTAGCTTGGGGACTCCTAAATGTATCCATGGCTGGAATGATATATACTGAAATGACTGGAAAGTTAATCAGTACATATTATAATGTGACATACTGGCCCCTCTGGTATATCGAACTCGCACTTGCATCGCTCTTCAGTCTTAATGCCTTGTTTGATTTTTGGAGATACTTCAAATATACCGTAGCACCAACAAGTCTGGTAGTTAGCCCCGGACAGCAAGCACTGTTAGGGTTGAAACAGGCTGTTGTGCAGACTACACCTCCCCGTGATTTGGCAGCAACCCAAATCTCTCCATCTCCACCTTCCCCTTCGATTCAAGGTCAAAGTGTGTTAAGTTATAGCCCATCTCGTTCACCCAGTACCAGTCCCAAGTTTGCCACCAGCTGTATGACTGGGTATAGCCCTCAACTGCAAGGCCTGTCGTCAGGAGGCCTTGGCTCTTACAGCCCTGGTGTGACTTACTCGCCTGTCAGTGGCTACAATAAGTTGGCCAGCTTTAGTCTGTCTCCTTCTTCTCCATACCCTACCACTGTGGGCCCAGTGGAGAGCAGTGGATTGAGAGCTCGCTACCGTTCTCCACCCACGGTCTACAACTCACCCACTGACAAAGAGGACTACATGACAGACCTGAGAACTTTGGACACGTTCCTTAGAAGTGAGGAAGAGAAACAGCATAGAGTGAAGCTGGGGAGCCCAGATTCCACCTCTCCTTCTACCAGCCCTACCTTCTGGAATTACAGTCGTTCTGTGGGTGATTATGCACAAACCTTAAAGAAGTTTCAGTATCAGCTTGCCTGTAGATCACAGGCCCCATGTGCTAACAAAGATGAAGCCGATCTCATTTCTAAGCAAGCTGCAGAAGAGGTCTGGGCAAGAGTGACTATGAATAGACAGCTTCTCGATCACATGGATTCATGGACAGCCAAGTTTAGAAATTGGATCAGTGAGACAATATTGGTGCCGCTTGTGCAAGAGATTGAGTCTGTCAGCACCCAGATGAGAAGGATGGGCTGTCCAGAGCTACAAATAGGAGAGGCGAGTGTTACCAGCTTGAAGCAAGCTGCCCTGGTCAGAGCTCCTCTCATTCCAACTCTGAATGCAATTGTGCAGTATTTAGACCTCACACCAAATCAGGAGTACTTGTTTGAAAGAATCAAAGAACTTTCTCAGGGGGGCTGTATGAGTTCATTCAGATGGAACAGAGGTGGAGACTTCAAAGGACGCAAATGGGATACAGACCTGCCCACTGATTCTGCTATCATCATGCATGTGTTTTGCACCTACCTTGATTCCAGATTACCTCCACACCCTAAGTACCCTGATGGAAAAACATTCACTTCTCAGCACTTCGTTCAGACGCCAAATAAACCAGATGTTACGAATGAAAATGTGTTTTGTATTTATCAGAGTGCTGTCAACCCTCCACATTATGAGCTAATCTATCAGCGGCATGTCTACAATCTTCCAAAGGGCAGGAATAATATGTTTCATACGTTGCTGATGTTCCTTTATATCATAAAGACCAAAGAGTCAGGAATGCTTGGGAGAGTTAACCTTGGGCTCTCTGGCGTGAACATTTTGTGGATCTTTGGAGAGTAG	0.777936	0.118214	-0.31896	-0.0974956	1	-0.192066	-0.215483	-0.140793	-0.24216	101.5	1.98227
ENSMUSG00000022637	CTCCGCCCCACGCCTTGGTCTCCGGGGATGGCTCAGGGGTGGGGTGGCCAGTGAGTGGTCTCCTCCTCCGGCGGGCGCTGCGGCGGCCTCCCGAGTGTGGCGCGGGACTGCCGGGCGGGCGTGGAGCTTTTTGCACGGACTAAGATTCCAG	ATGGCAAATTCTATGAATGGCAGAAATCCTGGTGGTCGAGGAGGAAACCCCCGCAAAGGTCGCATTTTGGGGATTATTGATGCTATTCAGGATGCAGTCGGACCCCCAAAGCAAGCTGCAGCTGACCGCAGGACTGTGGAGAAGACTTGGAAACTCATGGACAAAGTGGTAAGACTGTGCCAAAATCCCAAGCTTCAGTTGAAAAACAGCCCACCGTATATACTTGATATTTTACCTGATACGTATCAGCACTTGAGACTTATATTGAGTAAATATGATGACAACCAGAAGCTGGCTCAACTGAGCGAGAATGAGTACTTTAAAATCTACATCGATAGTCTCATGAAGAAGTCGAAGCGAGCGATCCGGCTCTTTAAAGAAGGCAAGGAAAGGATGTACGAAGAGCAGTCGCAGGACAGACGGAATCTCACAAAGCTGTCCCTTATCTTCAGTCACATGCTGGCAGAAATCAAGGCGATCTTTCCCAATGGCCAGTTCCAGGGAGATAACTTCCGGATCACCAAAGCAGATGCTGCTGAGTTCTGGAGGAAGTTTTTTGGAGACAAAACTATTGTACCATGGAAAGTCTTCAGACAGTGCCTGCATGAGGTCCATCAGATCAGCTCTGGCCTGGAAGCAATGGCTCTGAAGTCAACCATTGATTTAACTTGCAATGATTACATCTCAGTGTTTGAATTTGATATTTTTACCAGGCTATTTCAGCCCTGGGGCTCTATTTTACGGAATTGGAACTTCTTGGCTGTGACTCACCCGGGATACATGGCATTTCTCACGTATGATGAAGTTAAAGCTCGGCTACAGAAATACAGCACCAAGCCTGGAAGTTACATTTTCCGGTTAAGCTGCACTCGGCTGGGACAATGGGCCATTGGCTATGTGACTGGGGACGGCAATATCCTACAGACCATACCTCATAACAAGCCCCTGTTCCAAGCCCTGATTGATGGTAGCAGGGAAGGCTTTTATCTTTATCCTGATGGGCGGAGCTATAACCCTGATTTAACCGGATTATGTGAACCTACACCTCACGATCATATAAAAGTTACACAGGAGCAGTATGAACTGTATTGTGAAATGGGCTCCACTTTTCAGCTCTGCAAGATCTGTGCAGAGAATGACAAAGATGTCAAGATTGAGCCTTGCGGGCATCTGATGTGCACTTCGTGCCTTACCGCGTGGCAGGAGTCTGATGGCCAAGGCTGCCCCTTCTGTCGCTGTGAGATAAAAGGAACGGAGCCCATCATTGTGGACCCCTTCGACCCCAGAGATGAAGGCTCCAGGTGCTGCAGCATCATTGACCCTTTCAGCATCCCCATGCTTGACTTGGACGATGACGATGATCGAGAGGAGTCTTTGATGATGAACAGGCTGGCGAGTGTTCGAAAGTGCACGGACAGGCAGAACTCACCAGTCACATCGCCAGGCTCCTCACCCCTTGCCCAGAGAAGAAAGCCTCAGCCAGACCCTCTCCAGATCCCCCACCTCAGCCTGCCACCAGTGCCTCCCCGCCTAGATCTCATTCAGAAAGGCATCGTGCGCTCTCCGTGTGGCAGCCCCACAGGCTCGCCAAAGTCTTCTCCATGCATGGTTAGAAAACAAGACAAACCACTCCCGGCACCCCCTCCTCCCTTGAGAGATCCACCTCCTCCACCAGAGAGGCCTCCCCCCATCCCACCTGACAATAGACTGAGCAGACACTTCCACCATGGAGAGAGTGTGCCTTCCCGGGACCAGCCCATGCCCCTCGAAGCCTGGTGCCCTCGGGATGCCTTCGGGACTAACCAGGTGATGGGATGTCGCATCCTCGGGGATGGCTCTCCAAAGCCTGGCGTCACCGCAAACTCCAGCTTAAATGGGAGGCACAGTAGAATGGGCTCCGAGCAGGTTCTTATGAGGAAACACAGACGCCATGATTTGCCTTCAGAAGGAGCCAAGGTCTTTTCCAATGGCCACCTTGCCACTGAAGAATACGATGTCCCTCCTCGGCTTTCCCCTCCGCCTCCAGTCACCACCCTTCTCCCAAGCATAAAGTGTACTGGTCCATTAGCAAATTGTCTCTCAGAGAAAACTAGAGACACGGTAGAAGATGATGACGATGAATACAAGATTCCTTCATCCCATCCTGTGTCCCTGAATTCACAACCATCTCATTGCCATAATGTCAAAGCTCCTGTTCGGTCTTGTGATAATGGTCATTGTATATTGAATGGAACTCATGGTGCGCCTTCAGAGATGAAGAAATCGAACATCCCAGATTTAGGCATCTATTTGAAGGGTGAGGACGCCTTTGATGCTCTCCCTCCATCCCTCCCTCCTCCCCCACCTCCTGCAAGACACAGTCTCATCGAACATTCAAAACCTCCAGGCTCCAGTAGCCGGCCTTCCTCAGGGCAGGACCTTTTCCTTCTTCCTTCAGATCCCTTTTTTGACCCAACAAGTGGCCAAGTTCCATTGCCTCCTGCCAGGAGAGCAGCAGGAGACAGCGGCAAAGCCAACAGAGCCTCGCAGGACTATGACCAGCTCCCTTCATCTTCCGATGGTTCGCAAGCACCAGCTAGACCCCCCAAACCACGACCCCGAAGGACTGCACCAGAAATTCATCACAGAAAGCCCCATGGGCCCGAAGCGGCGTTGGAAAATGTCGATGCAAAAATTGCAAAACTCATGGGAGAGGGGTATGCCTTTGAAGAGGTGAAGAGAGCCTTAGAGATTGCCCAGAATAACGTGGAAGTGGCCAGGAGCATACTTCGAGAATTTGCCTTCCCCCCTCCTGTCTCCCCACGTCTGAATCTATAG	0.15447	0.118236	-0.220704	-0.189183	1	-0.273131	-0.149236	-0.136413	-0.193667	76.3	2.17898
ENSMUSG00000020087	AGAGTTTGCGCCAGTCGCCCTGTGGTGACAGCCGTTGTGCGACGTCTTGGGGAAGCC	ATGGGGCGGCAATGGGGACCCTCTATGAGAGTGGCGGAGCAGGCGGGCTGCGTGGTGAGCGCCTCGCGGGCCGGACAGCCTGACGCGGGCTCGTGGAGCTGCAGCGGGGTGATTCTGAGCCGTAACCCAGGCCTAGTGCTGTGCCACGGAGGCATCTTTACCCCCTTCCTGCGGACGGGCAGCGCGGCGCTGACCCAGACGGGCACCGCCTTCCTGCCGGGCGACAGTTGCAGCGATGACCTACGTCTCCACGTGCAGTGGGGACCCACGGCTGCCAGCCCTGCCGGTCGCGCGGATCAGGAACTCCCGGGGCTGTGCACGCCTCAGTGCGCAAGCCTGGGCCTCGAACCCGGCGCCCCGAGCCGGGCCCGCGCGCGGCCTCTGCAGCCCCCGCGACCAGCGCAGCTGCTGTTGCTGCTCAGCTGCCCGGCCTTCCGCTCGCATTTCGCTCGGCTCTTCGGGGCCGATGCGGTCGATCAATGGCACTTCGTAAGCTCGGCGCCCGACGATGCGGTTTCGGAGGAGGAAGAGGAGGACCAGCTGCGCGCGCTCGGCTGGTTCGCCCTGCTGCGGGTGCAGCGGGGCGCGGCGGCGGAGGAGAGGCGCGGACCGGTGGTGACCGTGGCACCGCTCGGGGCCGTGGTCAAGGGCGCACCGCTGTTGGCTTGTGGCTCTCCGTTCGGTGCCTTCTGCCCGGACATCTTCCTCAACACGCTGAGCCGCGGCGTGCTCAGCAACGCGGCCGGGCCGCTGCTGCTCACCGACGCGCGCTGCCTGCCGGGCACGGAAGGCGGCGGAGTGTTCGCCGCTCGACCTGCGGGTGCGCTGGTGGCTCTGGTGGCCGCGCCGCTCTGCTGGAAGGCCCGCGAGTGGGTGGGCCTCACGCTGCTGTGCGCCGCCGCCCCGCTGCTTCAGGTTGCCCGCTGGGCGCTCGCCCGTCTGCACCCCGGCTCCGCTTCCCTGTCTGTGCTGCTGCCGCCACCCGATGTGAGCACGCCACGGGGCCTGCCTCTGCGCGATCTCGGACCCCCGTGGGCGGCCGCGGCGGTGCTGGTGGAGTGTGGTACCGTGTGGGGCTCCGGAGTGGTCGTGGCGCCTCGCCTGGTGGTCACCTGTCGCCATGTGGCACCCCGGGAAGCAGCCAGGGTGTTGGTACACTCCGCTACACCCAAGAATGTGGCAATCTGGGGACAAGTGGTGTTTGCCACTCAGGAGACCTCTCCATATGACATAGCAGTGGTGAGCCTGGAAGAGGAGCTGAATGGTGTTCCCACGCCTGTCCCTGCTGGGCACTTCCATGAAGGCGAGCCTGTCAGCGTGGTGGGCTTTGGTGTCTTTGGCCAGGCCTGCGGGCCCTCGGTGACCTCAGGCATCCTGTCGGCCGTGGTGCGTGTGGATGGCAGCCCGGTGATGCTACAGACCACGTGCGCTGTGCATGGCGGCTCCAGCGGAGGACCTCTCTTCTCCTCGGGCTCCGGGGACCTCCTGGGCATTGTCGCCAGCAACACTCGAGACAACAACACGGGAGCCACCTACCCACACCTGAACTTCAGCATCCCCATCACGGTGCTCCAGCCAGCCCTGAAGCAGTACAGTCAGACTGGTGACCTGGGTGGCCTCCGAGAGCTGGACCACACCACTGAGCCGGTCAGGGTCGTGTGGCGGCTGCAGCGGCCCCTGTCCGAAGTCCCACGGAGCAAGCTCTGA	1.33614	0.11843	-0.09699	-0.0470137	0	-0.194021	-0.0320019	-0.143917	0.0118723	111.9	1.75587
ENSMUSG00000031983	GGCGTAGGCGGCCCGTACGAAGGGTGTCCCGGGAAGGTCTGGGGGCGGTGCTCAGCCAGGGGCGGAGGAGGAGGGCTCAGCGGGTGGGGTAGGGACGGCGCTCCGGGAGGAGACGGAGGCGGAGCCCCGGGGCGGGGCGCGGGCGGACCGGGAGGCGGCGCTCCGACCGGGACGCGCGGGCCGGGT	ATGGCGTCGATGGCGGCGGCGATCGCGGCCTCGCGTTCGGCCGTCATGAGCGGGAACCGGCCGCTGGACGACCGGGAGCGGAAGCGCTTCACCTACTTCTCATCGCTGAGCCCCATGGCCAGGAAGATCATGCAGGACAAGGAGAAGATCCGGGAGAAGTACGGGCCCGAGTGGGCGCGGCTGCCGCCCGCGCAGCAGGACGAAATCATCGACCGCTGCCTGGTGGGGCCTCGCGCCCCGGCGGCCGCCGCCGATGCGGGGGACGTGCGGGACCCGGCGCGCTTCCCTGGCCTGCGCGGGCCCACGGGCCAGAAGCTGGTGCGCTTCGGCGACGAGGACATAACTTGGCAAGATGAACACTCGGCCCCATTCTCCTGGGAGACGAGGAGTCAGATGGAATTCAGCATCTCCTCCTTATCCATCCAGGAGCCCAGCGCTGCCACTGTGACCAGTGATGCCAGGTCCCTGGCCAAGGCTCCTCAGGGCACACAGGGTTCCAAACCTGCCCAGAGCAGCAGATCCTCTAGCCTGGATGCCCTGGGACCGGCTCGGAAAGAGGAAGAAGCACCCTTCTGGAAGATCAATGCCGAGCGCTCTCGGGAGGGGCCTGAGGCTGAGTTCCAGTCCCTGACACCCAGCCAGATCAAGTCCATGGAGAAGGGGGAAAAGGTTCTGCCAGCTTGCTACCGCCAAGAGCCCACCACGAAAGACAGGGAGGCCAAACCTGTGCCACAGGAACAGCAGACCCTCCCCAGTGTGAGCGCAGAGCAAGAGGTGCCCCAGCCGGTGCAAGCCCCTGCCAGCTTGCTGCCCAAGGCTACCCCCACGGAGTCCCCAGAGAAGCCACCGCCTCCTGCCGTCCAGCGGGACGAAGATGATGATGCTCTGTTCTCAGAGCCTGCACTTGCGCAGATCAGCTCCAGTAATGTGCTCTTGAAGACAGGCTTTGATTTTCTGGACAACTGGTAA	0.701661	0.118504	-0.192186	-0.224011	0	-0.104601	-0.0867936	-0.116082	-0.169959	94.2	2.26951
ENSMUSG00000069744	GAGGATTCGGCAAGAGCGTTGACCCTGAGAAAGCCAGAGCCGGTTTGCAGGCAACGCTGTGGGGATCGGGCTTCCACTCCAGCGCAATC	ATGTCTATTATGTCCTATAATGGAGGGGCCGTCATGGCCATGAAGGGAAAGAACTGTGTGGCCATCGCTGCAGACAGACGTTTCGGGATCCAGGCCCAGATGGTGACCACGGACTTCCAGAAGATCTTTCCCATGGGTGACAGGCTCTACATAGGCCTGGCCGGCCTGGCCACTGACGTCCAGACAGTTGCCCAGCGTCTCAAGTTCCGACTGAACTTGTATGAGCTGAAAGAAGGTCGACAGATCAAGCCTTACACCCTCATGAGCATGGTGGCCAACCTCCTGTATGAGAAGCGGTTCGGTCCCTACTACACAGAGCCTGTCATTGCTGGCCTGGACCCGAAGACCTTCAAGCCCTTCATTTGCTCTCTGGACCTCATTGGCTGTCCCATGGTGACTGATGACTTTGTAGTCAGTGGTACCTGCTCCGAACAAATGTATGGGATGTGTGAGTCTCTCTGGGAGCCCAACATGGATCCAGAACACCTGTTTGAAACCATTTCTCAGGCCATGCTGAACGCGGTGGACCGGGATGCCGTGTCGGGCATGGGCGTCATCGTCCACGTCATTGAGAAAGACAAGATCACCACCAGGACGCTGAAGGCCCGGATGGACTAA	2.1899	0.119083	-0.0799439	0.0161872	0	-0.0335704	0.231805	0.118392	0.0675399	59.4	1.94939
ENSMUSG00000036391	TCCGTGACGTGGCAGGCGAGTCCGTGCACGGTCCTCCGGGCCCGGACACGGGACTGTCAGGTGCCCTCGGGGCAGCTCCCCGGGGACAGAGAGCACGGCCGCAGCCTCCAGCCGGAACCGGAAGTGCCACGTGTCCCCACTGTGCCTGCGCGGCCGGCGGCTCCGCCCAGGGCCTCCCTCCTCTCCGGGTTCGGCTGCTGCCTCCGAGCCCGGCGTTCCCAGCCCAGCCGGCCTGACTCCGGAGCCTCTCCGCGCCCTGGCCAGGTCGTGGCCGCCGGCGGGCAGAAGACACGGACACGCCATGCCTCTACTTTGACGTGCCACCCCGCGTGTTCCGCTTCTCCGGCCTCCAGGTCCCTGCCCTCGGTTTTCCTGTTGGAGCTCTTAGGCTGGGCGCTGCGGTCGACCCCGACGGCTCCGTCTTACCCTGAGATCCCCGGGCGCC	ATGGCCCAGCCCCGGATCCCCGCTGCCCGCGGTGCCGCAGCTAGCCTCCAGGCCCAGAACGGAGCCGCCTCAGCCTCGGGGTCTCCCTACACCAACGGTCCTGTCCACAATACACTGATGTCTCCACAAGTGTCATCGAGTCAAGGCTATGATTCGCAACCTCCAGGATCCTACCCTCGTCCAATGCCAGCAAAGACTTTGAATCCATTCTCTGCACAGTCGAACTACGGTGGTTCTCAGGGATCTGGGCAGACTCTTAATAGTCCACTTGTGACTTCCGGTCCAGTACTACCTTCACTTCATAGTGGTCCTGTTCCCCGAATGCCACTACCTACTTCTCAGAACCCAGCTGCTACACCAATGCCTTCTGGTAGCTTTCTTCCTGGAGCCAACCCACCCCCACCTTTGAATTGGCAATATAACTATCCATCCACAGGACCGCAGACTAACCATTTTCCTCATGTAGCTCCACCAACTCTACCTGGGAATCCAAATTTAACAGCGGATCATCAATATGTTTCTTCTGGAGACCCTGCACTTCAAACCAGCTTCAAAAAGCCAGGTTCTGCACTTCCCTTACAGAACCCACCTCTGCCCCCCACTTTTCAGCCAGGAGCTCCTCCTGGGCCCCCTCCAGCTGGAGGCCCACCTCCCAGCCGGGGCCCCGCGCCCCAGAAAACACCTCCTCGGGCTGCACCCCCACCTTCATTTAACTCAGCTGTCAATCAGGAAGGTATTACGTCAAATGCCAATAATGGATCTACGGCGGCTCATAATACTTATGATGAGATTGAAGGAGGTGGCTTCTTGGCAACACCACAGCTTGTTAATCAGAACCCCAAAACAAGCCGAAGTGTGGGCTCTGCATACCCCTCCCTGCCACCAGGCTACCAGAACAGCGCACCACCTGTGGCTGGGATGCCACCACCCTCCCTCAGTTACCCAAGTGGCCCCCAGGCCTTTACTCAGACTCCCTTAGGTGCTAATCATTTAACTGCAAGCATGAGTGGATTAAGTCTGCATCCAGAGGGACTAAGAGTTGTCAATCTTCTTCAAGAAAGGAACATGCTTCCTTCCACACCACTGCAGCCTCCAGTCCCAAATCTGCTTGAAGACATCCAGAAACTCAACTGTAACCCAGAGTTGTTCCGATGCACGCTGACGAGTGTCCCTCAGACTCAGGCCTTACTGAATAAAGCCAAGCTTCCTCTGGGGCTGCTGCTCCACCCCTTCAAGGACCTAGTGCAGTTGCCCGTGGTCACCTCCAGCACAATTGTGAGATGCCGTTCATGCAGGACTTACATTAACCCTTTCGTCAACTTCCTTGATCAAAGAAGGTGGAAATGTAACTTATGTTATCGAGTCAATGATGTTCCTGAAGAATTCATGTACAACCCTTTAACCAGAGTTTATGGAGAACCTCACAAAAGACCTGAAGTCCAGAATGCTACTATTGAGTTTATGGCTCCTTCAGAATACATGTTACGACCACCACAACCTCCAGTGTACCTCTTTGTATTTGATGTATCTCACAACGCAATAGAAACTGGATACTTGAATTCAGTTTGCCAGAGTTTGTTAGACAATCTGGATCTGCTTCCTGGCAACACTAGGACAAAAATCGGTTTCATAACATTTGATAGCACTATCCATTTCTACAGTCTTCAGGAAGGTCTCTCCCAGCCTCAGATGCTAATAGTTTCAGATATTGACGATGTTTTTATCCCTATGCCAGAGAACTTACTAGTAAACTTAAATGAAAGTAAAGAGCTTGTTCAAGATTTACTGAAAACGCTGCCACAAATGTTTACGAAGACGCTGGAGACCCAGAGTGCCTTGGGTCCTGCACTTCAGGCTGCATTCAAGCTGATATCACCAACTGGTGGTCGAATGTCTGTCTTCCAAACACAACTCCCAACGCTTGGTGTAGGAGCTCTGAAACCACGAGAGGAACCCAACCAAAGGTCATCTGCTAAGGAAATACATCTGACACCATCCACTGACTTCTATAAGAAATTAGCCTTGGACTGTTCTGGGCAGCAAGCAGCTGTTGACTTATTCCTTCTCAGTGGACAGTATTCTGATTTGGCTTCCCTAGGCTGCATCTCTCGGTACTCAGCGGGTAGTGTGTATTACTATCCCTCGTACCATCACCAGCACAACCCAGTGCAAGTACAGAAACTACAGAAGGAACTACACAGGTACCTCACTCGGAAGATTGGATTTGAGGCAGTCATGAGGATCCGGTGCACCAAAGGTCTTTCCATTCATACTTTCCATGGGAACTTCTTCGTCCGTTCTACAGACTTACTGTCTCTTCCCAATGTCAACCCAGATGCTGGGTATGCGGTCCAGATGTCAGTAGAAGAGAGTCTCACTGACACTCAGCTGGTTTCCTTCCAGTCAGCACTCTTATATACATCAAGCAAAGGTGAAAGAAGAATCCGTGTGCATACTTTGTGTTTGCCGGTAGTTTCTACCCTGAATGAAGTCTTTCTTGGAGCTGATGTGCAAGCAATTTCAGGGTTATTAGCCAATATGGCTGTTGACAGGTCGGTGACTGCCAGCCTGAGTGATGCCCGGGATGCTCTGGTGAACGCTGTCATCGACTCTCTCTCAGCTTACCGCTCTTCAGTCCTGAGTGGTCAGCAGCCAGGCCTCATGGTTCCTTTCTCCTTGAGGCTTTTCCCACTTTTTGTGTTGGCTCTCCTAAAACAGAAATCTTTCCAGACTGGGACAAGTATACGTCTAGATGAACGAATTTTTGCCATGTGTCAAGTGAAAAGCCAGCCATTGGTTCACCTCATGCTCACAACACATCCCAGTTTGTACAGAGTTGACAACCTCTCAGATGAGGGAGCTCTCAACATCAATGACAGAACCATACCTCAGCCCCCCATTCTTCAGCTCTCGGTGGAGAAGTTGAGCAGAGATGGAGCGTTCCTCATGGATGCAGGCTCATTACTGATGCTTTGGGTTGGAAGAAATTGTTCACAGAATTTTCTCAGCCAAGTTCTGGGAGTTCAAAACTATGCATCAATTCCACAGACAATGACAGATCTTCCAGAACTTGATACACCAGAATCTGCCAGAATAGCAGCGTTCATCTCATGGCTCAGAGAACAGAGGCCATTTTTCCCAGTACTCTATGTAATCAGGGAGGAGAGTCTTATGAAAGCAGCCTTCCTTCAGAGCTTGGTAGAAGACAGAACAGAGTCTGCACTGTCATATTATGAATTCCTCCTGCACATACAGCAGCAAGTGAACAAGTGA	1.48471	0.119122	-0.150447	-0.163711	1	-0.296825	-0.225417	-0.130753	-0.239419	90	2.64836
ENSMUSG00000030879	TGCGCATGCGTCCTCTGAGACGTGCCTCCGCCCCTCTGCTCCCCCTCTCCCCGCGCGCGCACACACAGCTCGGAGTTTCCCTTTCCGGGCCCCCGAGAGGAGGGGCTGAGGTGAGAGC	ATGAGGTTGTCGCTGGCTGCCGCTATCTCCCACGGCCGCGTCTACCGCCGCCTGGGCCTGGGTCCGGAGTCCCGCATCCATCTGCTGCGGAACTTGCTCACGGGCCTAGTTCGCCACGAACGCATCGAGGCGACATGGGCACGCGCGGACGAGATGAGGGGCTACGCGGAGAAGCTCATCGATTATGGAAAGCTGGGCGACACCAACGAACGAGCCATGCGTATGGCTGACTTCTGGCTCACAGAGAAGGACTTGATCCCAAAGCTGTTTAAAGTGCTAGCGCCTCGGTTCCAAGGTCAGAATGGGAACTACACAAGAATGCTACAGATCCCGAATCGGAAGGAGCAAGATCGGGCCAAGATGGCGGTGATAGAATATAAAGGGAACTACCTCCCTCCCCTGCCTCTGCCTCACAGAGACAGCAACCTTACTCTCCTAAACCAGCTGCTCCTGGGACTGCAGCAGGACCTGCACCATAACCAGGACGCAAGCCTCCACAGCTCCTGTACAGTTCAAACACCAAAGACTTAA	1.50588	0.119378	-0.196935	-0.114637	1	-0.00960928	-0.00633376	-0.131596	-0.076103	104.2	2.07188
ENSMUSG00000029684	CCGCGTCCCGTGGTCTCGCCCGCCCCCGCTGCCATGTTGGATTGTGCGGCTGCCGCCGCCGCCGCTGCCGCCGCCGCCGCCAGAGGACTGGAGGAGTAGGGAGTTTAGCGCAGCCGCCGGAGTGCTAGGACAACGACCATCCAGCCGGAGCTGAGCAGGGCGGGAGCCCGGAGCTTCCCTGTCGGCGCGCGGCCCGAGGGCGCCCGCCGTCATCTCCTTCCCTCGGCCTCCGCGCGCCGGAGGAGCGACGACGGGATGCTGCGGCTGTGACCGCCGGCTCGCGCCCCTGTCACCCAGAGTGGGACCCGAGTGCTCGCCCGCCGCCAGAAGTGACGACCCTGGACGCTCCACCCCACCGGCGACACC	ATGAGCTCGGGCCAGCAGCCCCCGCGGAGGGTCACCAACGTGGGCTCCCTGCTGCTCACCCCGCAAGAGAACGAGTCTCTCTTCTCCTTCCTCGGCAAGAAATGTGTGACTATGTCTTCAGCAGTGGTGCAGTTGTATGCAGCAGATCGGAACTGTATGTGGGCAAAGAAGTGCAGTGGTGTCGCTTGTCTGGTTAAGGACAATCCTCAGAGATCTTATTTTTTAAGAATATTTGACATTAAGGATGGGAAATTACTGTGGGAACAAGAGCTATACAATAACTTTGTATATAATAGTCCTAGAGGATATTTTCATACCTTTGCTGGAGATACTTGTCAAGTAGCTCTTAATTTTGCCAATGAAGAAGAAGCAAAAAAGTTCCGAAAAGCAGTTACAGACCTGTTGGGCCGACGACAAAGGAAATCTGAAAAAAGACGAGATGCTCCAAATGGTCCCAATCTACCCATGGCTACAGTTGACATAAAAAATCCAGAAATCACAACAAATAGATTTTATGGTTCACAAGTCAACAACATCTCCCACACCAAAGAAAAGAAGAAAGGAAAAGCTAAAAAGAAGAGATTAACCAAGGCAGATATTGGAACACCAAGTAATTTCCAGCACATTGGGCATGTTGGATGGGATCCAAATACAGGTTTTGATCTAAATAATTTGGATCCAGAATTAAAGAATCTTTTTGATATGTGTGGGATCTCTGAGGCCCAGCTTAAAGACAGAGAAACATCAAAAGTTATTTATGACTTTATTGAAAAAACAGGAGGTGTAGAAGCTGTTAAAAACGAACTCCGAAGACAAGCACCACCACCACCTCCACCCTCGAGAGGAGGACCTCCCCCTCCTCCTCCCCCTCCTCATAGCTCAGGTCCTCCTCCCCCTCCTGCCCGAGGAAGGGGGGCTCCTCCTCCCCCACCTTCAAGAGCTCCTACTGCTGCACCTCCACCTCCACCTCCTTCTAGGCCTGGTGTTGTTGTTCCTCCGCCCCCTCCAAACAGGATGTACCCTCCTCCACCACCAGCGCTGCCCTCTTCAGCACCTTCAGGCCCTCCACCACCTCCACCTCCATCTATGGCAGGGTCCACAGCACCACCACCTCCTCCTCCACCTCCGCCCCCACCAGGGCCACCACCTCCCCCTGGCCTGCCTTCTGATGGTGACCATCAAGTTCCAGCTCCTTCAGGAAACAAAGCAGCTCTTTTGGATCAAATTAGAGAGGGTGCTCAGCTGAAAAAAGTGGAACAGAATAGCCGGCCCGTGTCCTGCTCAGGAAGGGATGCGCTTTTAGACCAGATACGACAGGGCATTCAATTGAAATCTGTGTCTGATGGCCAAGAGTCCACACCACCAACACCCGCACCCACTTCAGGAATTGTGGGTGCGCTGATGGAAGTGATGCAGAAAAGGAGCAAAGCCATTCATTCCTCAGATGAAGATGAAGACGATGATGATGAAGAAGATTTTGAGGATGATGATGAGTGGGAAGACTGA	1.17685	0.119597	-0.207289	-0.181304	2	-0.174237	-0.102622	-0.0433313	-0.233589	90.1	2.56348
ENSMUSG00000031848	TCTCAATCCCACCGTAGAAATACGGTGAGGCCGTCCGTCTTGTTCCGTAGGTACCGCCCTAGCCCGTCCCGATTGGATAGATGTCCGTTGAGCTGCTCGCTGATTGGTCATAGTTTCTGCCAGTCTTTTTCAGTCTGGGGCGCGCGGTGGGCCGCCGGTGGGAGCGCGTGTGTCTGTGCCGCGGCGGAAGTTATCGCTGCAGGGAAG	ATGCTTCCCTTGTCGCTGCTGAAGACAGCGCAGAATCACCCCATGCTGGTGGAGCTGAAGAATGGGGAGACCTACAACGGGCATCTGGTGAGCTGTGACAACTGGATGAACATCAACCTCCGGGAGGTGATCTGCACGTCGCGGGATGGTGACAAGTTCTGGAGGATGCCTGAGTGCTACATCCGTGGCAGCACCATCAAGTACCTGCGCATCCCTGATGAGATCATTGACATGGTGCGGGAGGAGGCCGCCAAGGGCCGAGGGCGAGGAGGACCGCAGCAGCAGAAGCAGCAGAAAGGCCGAGGCATGGGCGGCGCTGGCCGAGGTGTGTTTGGTGGCCGGGGCCGGGGTGGCATCCCAGGTGCAGGCCGAGGCCAGCCCGAGAAGAAGCCAGGGCGGCAGGCAGGCAAACAGTGA	1.29198	0.119604	-0.123711	-0.16689	1	0.028557	-0.0705758	-0.0286666	-0.211746	83.5	2.31597
ENSMUSG00000022554	GACTTCCGCTTTTCCGGCGGTGGCCCCGGCACGAGAAGTGACTGAGACTGCTGGCGGC	ATGCGGGGACCGGGAGTAGGTTCGGGGTTCTCTGGTGAGCGAGGGTTGCTAGAGCAGGAGGCTGGCGCGGACACGGAGGCGGTGGAACTGCTGCCCTTCCTGGTGCTCGGAGCGCGAGCCGACCTGCAGGCGGCCGCGGCGCAGCACGTGCTGGCGCTGACTGGTGCGGGCTCGGGCCGCACGCTGTTGGCCGGACAGCCAGAGTTGTTGCGGGCCTTGGTCGACCTTGCGGTGGCCCCGGCCCCAGCTCCTTCCCGCGATGCCTCCCGCGCGCTCGTGAACTTGGCTGCTGATCCCAATGTGCACTGGCAGCTGCTGGCGGCTGACCCGGAGCTGCCCGCCCGCCTGCTGCGCTGCGTGTTGGACCCTCAGTGGCCCTGGGCTGAAGAGGCGGCTGCAGTGCTGGCCAACCTGAGTCGCGAGCCGGCTCCGTGTGCTGCGTTAATGGAGAAGCTGATGGCCGCTGAGCCGGAGCGGTTGGGTCTGGAGCGACTTGTCAACGCGCTGTGCACGCCGAGCTACAACGCGGCCGCACCCCTGCATTACCTGGGGCCGCTGCTCTCCAACCTTAGCCAGCAGGCGGAGGTGCGTGCTTTTCTCCTGGACCCAGACAGGTGCGTGGTCCAACGGCTGCTGCCTCTTACCCAGTACACAGATTCTTCGGTGCGCAGGGGCGGGGTGGTGGGAACACTTCGGAATTGCTGTTTTGAGCATCGACATCACAAGTGGTTACTTGGGGCCCAAGTCGACATTCTCCCCTTTTTGCTACTGCCCTTGGCTGGGCCTGAAGAGTTTTCCGAGGAAGAAATGGACCAGCTGCCTGTTGACCTGCAGTACTTGTCACCAGACAAGCAACGGGAGCCGGACGCTGACATCCGGAAGATGCTCATCGAAGCCGTCATGCTGCTGACAGCCACGGCACCTGGTCGGAAGCAGGTACGGGACCAGGGTGCCTACTTGATCCTTCGAGAGCTGCACAGCTGGGAGCCAGAGCCCGATGTGCGGATGGCTTGCGAAAAACTTATCCAGGTGCTTATTGGTGATGAGCCAGAGGCTGGCATGGAAAACCTGCTGGAGGTGCAGGTACCTGAAGACGTGGAACAACAGCTCCAGGAGCTCGACCAGCAAGAGCAACAGGAGCTCGCTCAAGAGCTAAGAGGCAACGGTGCCCCACACACCTGA	0.388089	0.119668	-0.220169	-0.0753521	0	-0.13598	-0.16122	-0.118547	-0.099603	142	1.76343
ENSMUSG00000036442	GGGCCGACTCCGAAGCGCAGGCGGACGGCCGGGTGGGTAGCGCGGCGCGGGCGGTCCGCAACCATATTCTGGGCACGGGGCCTCGGCCCGGGACGACTGCGCCGGGCGGCAATAGTGAGAGGCCTCTGAGAGCCTCGCGCGGCGCCGCCCGTCGAGGAGCTGAGACAGGGGCCAGACCCGGCCGTCGAAGAGCTCGAGAGGCCGGTGGGCCGGGCCGCGCGTCGCAGCC	ATGCCTGGCTTTACGTGCTGCGTTCCGGGCTGCTACAACAATTCACACCGGGACAAGGCGCTGCACTTCTACACGTTTCCCAAGGACGCTGAGTTGCGGCGCCTCTGGCTCAAGAACGTGTCCCGTGCTGGCGTCAGTGGGTGCTTCTCCACCTTCCAACCCACCACCGGCCACCGTCTCTGCAGCGTCCACTTTCAGGGCGGCCGCAAGACCTACACGGTGCGCGTTCCCACCATTTTCCCGCTGCGTGGCGTCAATGAGCGCAAAGTAGCTCGGAGACCTGCGGGAGCTGCGGCAGCCCGCCGTAGGCAGCAGCAGCAGCAACAACAACAGCAGCAGCAGCAACAGCAGCAGCTGCAACAGCAGCAGCCGTCTCCGTCCTCCTCCACTGCCCAGACCACCCAGTTGCAGCCGAACCTGGTGTCTGCCTCTGCAGCTGTGCTTCTTACGCTTCAGGCCGCCGTAGACAGCAACCAGGCTCCGGGATCCGTGGTTCCCGTGTCCACGACTCCCTCGGGAGATGATGTGAAGCCCATCGACCTCACAGTGCAAGTCGAGTTTGCAGCTGCTGAAGGGGCAGCCGCCGCTGCCGCCGCCTCAGAGCTAGAGGCTGCTACGGCTGGGCTGGAGGCCGCTGAGTGCACTCTGGGCCCTCAGCTGGTGGTGGTAGGGGAAGAGGGCTTCCCTGACACTGGCTCTGACCACTCGTACTCCTTGTCCTCGGGTACCACGGAGGAGGAGCTCCTGCGCAAGCTGAACGAGCAGCGGGACATCTTGGCCCTGATGGAAGTGAAGATGAAGGAGATGAAGGGTAGCATCCGCCATCTGCGTCTCACCGAGGCCAAGCTCCGTGAAGAACTTCGAGAGAAGGATCGTCTGCTTGCCATGGCTGTCATCCGTAAGAAGCACGGCATGTGA	1.09558	0.120233	-0.184684	-0.238743	0	-0.0960622	0.0316799	-0.162968	0.0491808	75.4	2.35984
ENSMUSG00000035776	CCTCGGGCCCTCCTGCGCTAACTGTGCTCCTCCGGGCCCCTGCGCCTGCTCCCAGCC	ATGGTGGCCAGGCTCACGGCTTTCCTCGTTTGCCTCGTTTTCTCCTTGGCCACCCTTGTCCAGAGAGGATATGGAGACACAGATGGTTTTAATCTGGAGGATGCACTGAAAGAAACTTCCTCAGTAAAGCAGAGATGGGACCATGTTGCCACTACTACAACTAGAAGGCCAGGAACAACTAGAGCACCATCAAATCCTATGGAACTAGATGGGTTTGACTTGGAAGATGCCTTGGATGATCGAAATGATCTAGATGGTCCCAAAAAGCCAAGTGCAGGAGAAGCAGGAGGTTGGTCAGACAAGGATCTTGAAGACATCGTGGAAGGTGGGGGATACAAACCTGACAAGAATAAAGGCGGTGGTGGTTATGGCAGCAACGATGACCCTGGATCTGGCATATCGACAGAAACTGGCACCATTGCAGGTGTGGCCAGTGCCCTTGCTATGGCCCTGATTGGAGCTGTATCCAGCTACATCTCCTACCAGCAGAAGAAGTTTTGCTTCAGCATTCAGCAGGGCCTCAATGCAGACTACGTGAAGGGGGAGAACCTGGAAGCTGTTGTGTGTGAGGAGCCCCAAGTGACATACTCAAAACAAGAAACGCAGTCTGCAGAACCCCCACCACCCGAGCCACCCCGGATTTGA	1.07185	0.120333	-0.175486	-0.0479603	0	-0.0403235	-0.0627779	-0.0882001	-0.18382	93.2	1.75587
ENSMUSG00000039067	GCGGTCAAACCGGAAGGGGAGGTGCTGGGGCCTGGAGGAGCGGCCTGTGTCGCTGCGGTTGCTGGTGTTTGCGGGTTGCAGGGAGCCGGGCCGGTGGTCGGGCTGTGTCGCG	ATGCCGGAGCTGGCGGTGCAGAAGGTGGTGGTTCACCCCCTGGTGCTGCTCAGTGTGGTGGATCATTTCAACCGAATTGGCAAGGTTGGAAACCAGAAGCGGGTAGTTGGTGTGCTTTTGGGATCATGGCAAAAGAAAGTACTTGATGTATCCAACAGTTTTGCAGTACCTTTTGATGAAGATGACAAAGATGATTCTGTCTGGTTTTTAGACCATGATTATTTGGAAAACATGTATGGGATGTTCAAGAAGGTCAATGCCAGAGAAAGGATAGTTGGGTGGTACCACACAGGCCCCAAACTGCACAAGAATGATATCGCCATCAATGAACTCATGAAGAGATACTGCCCCAACTCAGTATTGGTCATTATCGACGTGAAGCCAAAGGACCTAGGACTTCCCACCGAAGCCTACATCTCAGTGGAGGAAGTTCATGACGATGGGACGCCAACGTCAAAAACTTTTGAGCATGTGACTAGCGAGATTGGAGCAGAGGAGGCGGAGGAAGTCGGAGTGGAGCACTTACTAAGAGACATCAAGGACACTACAGTGGGGACTCTCTCCCAGCGGATCACAAACCAGGTCCATGGCTTGAAGGGACTGAACTCCAAGCTCCTGGATATCAGGAGCTACCTGGAGAAGGTAGCCAGCGGCAAGCTGCCCATCAACCACCAGATCATATACCAGCTGCAGGACGTCTTCAACCTGCTGCCGGACGCCAGCCTGCAGGAGTTTGTCAAGGCCTTCTACCTGAAGACCAATGACCAGATGGTGGTGGTGTACCTGGCCTCGCTGATCCGCTCTGTGGTCGCCTTGCATAACCTCATCAACAACAAGATTGCCAACCGGGATGCCGAGAAGAAGGAGGGACAGGAAAAGGAGGAGAGCAAGAAGGAGAGAAAAGACGACAAAGAGAAGGAGAAGAGCGACGCAGCGAAGAAAGAAGAGAAAAAGGAGAAAAAGTAA	1.67092	0.120474	-0.0676369	-0.146393	0	-0.104111	-0.118581	-0.197854	-0.166153	79.2	2.04922
ENSMUSG00000002227	GCTGGACGAGCGGCCCCAGTCCAGCTGCAGCCGACCC	ATGTCCGGGGCTCTGCCCTTTGCTCTGCAGCTTTTCTATGTCCCGAGGCTCTGGAGAGTGGGCGTGGGAGTAGCCCTAGCTGAGGCTCCAAGGTCCTCCGGGCTGTTTAGGGGGCCCCAGGCGATATCCACGTTCGGATCCTGGCTCGCTGCCAGGGGAGGGAGCTCGGGTTTCATTTCCGCGGACCCTCCTGCCTGGGCCGCAGCCGCCGCCGCCGCGATGCCTAGCAAGTTCAGCTGCCGAAAGCTCCGGGAGACCGGCCAGAGGTTCGAGAGTTTTCTGGCCGAACGTGGACTGGACCTGGAGACAGATCGTGAGCGGCTGCGGACGATTTACAACCACGACTTCAAGCCCAGCTATGGGACCCCTGCCCCTGGCTTCTCCTCCATGCTGTATGGAATGAAGATCGCAAATCTGGCCTTCGTCACCAAGACTCGGGTCAGGTTCTTCAAACTAGACCGCTGGGCTGATGTGCAGTTACCAGAAAAGAGGCGAATAAAGCCAGGGTCGAACATCAGCAAACAACACAGATCACTGTTGGCCAGGATCTTTCACGACAGGGCTGAGTACCTTCATGGGAAGCATGGGGTAGACGTGGAGGTCCAGGGGCCCCATGAAGCCCGAGACGGGCAACTCCTTATCCACCTGGATTTGAACCGCAAGGAGGTACTAACCCTACGGCTTCGGAACGGCGGAAGCAAACCTGTCACCCTCACTCACCTATTCCCACTGTGCTGGACGCCCCAGTTTGTCTTCTACCATGGAGAACAGGACCTGCCCTGCCCACTGGGCCCCGGTGAAAGCTATGAACTCCACATCTACTGTAAGACCAGCATTGTGGGTTACTTCCCAGCCACTGTCCTCTGGGAACTCCTGGGACCCGGGGAGTCGGGAGCAGAAGGAGCAGAAACTTTCTACATTGCCCGATTCCTGGCGGCTGTCGCCCACAGTCCCCTGGCTGCCCAGTTGAAACCCACAACTCCCTTCAAACGCCCCCCTCGGCTCACCAGAAACTCTGTGTTGACCAACCGGATCGAGGAAGGAGAGAGGCCCGACCGAGCCAAGGGCTATGAACTAGAGCTAAGTTTGGCCCTGGGGACCTATTACCCACCCATCCTCCTCCGACAACTGCTCCCTACCCTTCTTCAGGGACCAAGTATCTTCACTGCCCCAAAGGAGGTTGCTGAGATCAAGGCCCAGCTGGAGACAACCCTGAAATCCAGGAACTATGAGGTGAAACTCCGGCTGCTGCTGCACCTGGAAGAGCTGCAGATGGAGCATGACATCCGGCACTATGACCTGGACTCGGTACCCATGACCTGGGACCCTGTGGACCAGAATCCCAGGCTGCTCACCCTGGAGGTTCCTGGTGTCGCAGAGAGCCGTCCCTCAGTGCTACGAGGTGACCACCTTTTTGCCCTTTTGTCCTCTGAGACCCAACAGGACGACCCTGTCACCTACAAGGGTTTCGTGCACAAGGTGGAACTGGACCGTGTCAAGCTGAGCTTTTCTACAAGCCTCCTGAGCCGATTTGTGGATGGGCTGACCTTCAAGGTGAACTTTACCTTCAACCGCCAGCCCCTTCGGGTCCAGCACCGGGCCCTAGAGTTGACGGGGCGCTGGGTGCTATGGCCCATGCTTTTTCCTGTGGCCTCCCGTGGGGTCTCGTTGCTGCCCTCAGATGTGAAGTTCAAGCTGTACGATCGGAGTCTGGAGTCAAACCCTGAGCAACTGCAGGCCATGAAGCACATTGTGAGGGGTACCACCCGGCCTGCCCCCTACATCATCTTTGGGCCTCCAGGTACCGGCAAGACTGTCACATTAGTGGAGGCCATCAAACAGGTAGTGAAGCATTTGCCCAAAGCCCACATCCTGGCCTGTGCTCCATCCAACTCAGGGGCTGACCTCCTCTGTCAGCGGCTCCGGGTCCACCTGCCCAGCTCCATCTACCGTCTCCTGGCCCCCAGCAGGGACATCCGAATGGTGCCTGAGGACATTAAGACCTGCTGTAACTGGGATGCTAAGAAGGGAGAATATGTGTATCCTGCTAAGAAGCACCTGCAGCAATATCGGGTCTTAATTACCACCCTCATCACTGCCAGCAGGTTGGTGTCAGCCCAGTTTCCCATCGATCACTTCACACACATCTTCATCGATGAGGCTGGCCACTGCATGGAGCCTGAGAGTCTGGTGGCCATAGCAGGACTGATGGATGTCAAGGAAACGGGCAATCCCGGAGGGCAGCTGGTACTGGCAGGAGACCCTCGGCAGCTGGGGCCTGTGCTGCGCTCGCCACTAGCCCTGAAGCATGGACTTGGCTACTCTCTGCTAGAGCGCCTGCTCGCCTACAACTCCTTGTATAAGAAGGGCCCCAATGGCTATGACCCCCAGTTCATCACCAAACTGCTCCGCAACTACAGGTCTCACCCCACCATCCTGGACATCCCTAACCAGCTGTACTACGACGGAGAGCTGCAGGCCTGCGCAGATGTGGTGGATCGAGAACGGTTCTGCCGCTGGGAGGGGCTGCCTCAGCAGGGCTTCCCCATCATTTTCCATGGTGTAATGGGCAAAGATGAGAGAGAAGGCAATAGCCCATCCTTCTTCAACCCTGAAGAGGCTGCTACAGTGACGTCATACCTGAAACAACTCCTGGCCCCTTCCTCCAAGAAGGGTAAAGCCCGCCTGAGCCCCCGAAATGTGGGCGTCATCTCCCCGTACCGGAAGCAGGTAGAAAAAATCCGTTACTGCATCACAAAACTTGACCGAGAACTTCGCGGACTGGATGACATCAAAGATTTGAAGGTGGGCTCTGTGGAAGAGTTCCAAGGCCAAGAACGCAGCGTCATCCTCATCTCCACCGTCCGAAGCAGCCAGAGCTTTGTACAGCTGGATCTAGACTTTAACCTCGGTTTCCTTAAGAACCCCAAGAGGTTCAATGTTGCTGTGACCCGAGCCAAGGCTTTGCTCATCGTAGTGGGCAACCCCCTCCTCCTAGGCCACGACCCAGACTGGAAAACGTTCCTGGAGTTCTGTAAAGAAAACGGGGGATATACCGGGTGCCCCTTTCCTGCCAAACTGGACCTGCAGCAGGGACAGGACTTGCTCCAAGGTCTGAGCAAACTCAGCCCCTCTACCTCAGGGCCCCGCCGTCACCAGAATCTCCCCCAGGAGCGGGAGGGTGAAGGGGGCCTGCCCTTACAAGTGGAGCCAGAGTGGAGAAATGAGCTCTGA	0.856484	0.120543	-0.100632	0.0163198	0	-0.294932	-0.10006	-0.162917	-0.0989446	60.6	1.5682
ENSMUSG00000026437	GCCTTCCTCCTCCTCTTACCCACCTTCCTGCACCCCTCCCTTCTCCCTTCTCCCGCAGCTCAGGTTACAGCTTCTTTGGGGGGAAAACCGCTCACCTTTCCAGGGCCAGGAAGAGCCAGGGTCCCGAGTAGGGACCCCGGCGGGGCGCGGGGCAGGGCACCTAAGCCTGGCAGCGCGGCCGCGGAGGGCGGGAGCCGGCTCGCCACGACCGGGACACGCGCAGAGTCCGCCGCGGCGGCCAGAGAGGGGCACCGCGCCGGGCAAGCTGAGCAAAGGACCCATCTTGGACCCCTGCTGATC	ATGAACAAGATGAAGAACTTCAAGCGAAGGCTTTCCCTGTCCGTGCCCCGCCCAGAGACCATTGAGGAGTCGTTGGCTGAGTTCACTGAGCAGTTCAACCAACTCCACACTCAGACGAATGAGGATGGCACAGATGAGCCTGAGCAGCTGTCTCCTGGCATGCAGTATCAACAACGGCAGAACCAGCGCCGATTCTCCATGGAGGACCTCAACAAGAGGCTCTCTCTGCCCATGGACATCCGCCTACCCCAGGAATTCCTGCAGAAGCTACAGCTGGAGAACCCAGGGCTGCCCAAGCCTCTCACCCGCATGTCCCGCCGTGCCTCCCTGTCAGATATCGGCTTTGGGAAACTGGAAACATATGTGAAACTGGACAAACTGGGGGAGGGTACCTATGCCACCGTCTTCAAGGGACGCAGCAAGCTGACAGAGAACCTCGTGGCCCTGAAGGAGATCCGGCTGGAGCATGAGGAAGGGGCGCCCTGCACTGCTATTCGAGAGGTGTCTCTGCTGAAGGACCTGAAACACGCCAATATTGTGACCCTGCATGACCTCATTCACACAGATCGGTCCCTCACCCTGGTGTTTGAGTACCTGGACAGTGACCTGAAACAGTACCTAGACCACTGTGGGAACCTCATGAACATGCACAATGTCAAGATATTCATGTTCCAGCTGCTCCGGGGTCTGGCCTACTGCCACCACCGCAAGATCCTGCACCGGGACCTGAAGCCCCAGAACCTACTCATCAATGAGAGGGGCGAGCTGAAGCTGGCCGACTTTGGCCTGGCCCGGGCCAAATCAGTGCCTACAAAGACCTATTCCAATGAGGTGGTGACCCTCTGGTACAGGCCCCCAGATGTGCTGCTGGGATCCACAGAGTACTCCACCCCCATTGACATGTGGGGCGTGGGCTGCATCCTCTATGAGATGGCCACCGGCAAGCCCCTCTTCCCGGGCTCTACTGTCAAGGAGGAGTTGCACCTCATCTTCCGTCTCCTAGGGACACCTACAGAAGAGTCGTGGCCGGGTGTGACGTCCATCTCTGAGTTTCGAGCCTACAACTTCCCCCGATACCTACCACAGCCACTGCTCAGCCACGCCCCCAGGTTGGATACTGAAGGCATCAACCTCCTGAGCAGCCTCCTCCTGTATGAATCCAAGAGTCGCATGTCAGCAGAGGCAGCCCTCAATCACCCCTACTTCCAGTCTCTCGGAGACCGAGTTCATCAGCTCCATGACACTGCCTCCATCTTCTCCCTGAAGGAGATCCAGCTCCAAAAGGACCCAGGCTATCGTGGCCTGGCCTTCCAGCACCCAGGGCGAGGGAAGAGCCGGCGGCAGAGCATCTTCTGA	0.856197	0.120586	-0.141158	-0.236753	0	-0.157668	-0.0411441	-0.21378	-0.0276659	122.2	2.47712
ENSMUSG00000025793	GAGCAGAAAAAGAAAGGCGGAAGCGGAAGTTGGGGGGCGCGTCAGCTCCGAAAGAGGGAGCGACTGCAGCGTCGGTCCGGAGTGGGGTCGCC	ATGGGGCGAGGCAGCGGCACCTTCGAGCGTCTCCTAGACAAAGCCACCAGCCAGCTTCTGTTGGAGACAGACTGGGAGTCCATTCTACAGATCTGCGACCTGATCCGTCAGGGGGACACACAAGCAAAATATGCTGTAAACTCCATCAAGAAGAAGGTTAATGATAAGAACCCACACGTGGCTTTGTATGCTCTGGAGGTGATGGAGTCTGTGGTAAAGAACTGTGGCCAGACAGTCCATGATGAAGTGGCCAACAAACAGACCATGGAAGAACTGAAGGAGCTGCTGAAGAGGCAAGTGGAAGTTAATGTTCGGAACAAGATCTTGTACCTGATCCAGGCCTGGGCACATGCCTTCCGGAACGAACCCAAGTACAAGGTGGTCCAGGACACATACCAGATCATGAAGGTAGAAGGACATGTCTTCCCTGAATTTAAGGAAAGTGATGCCATGTTCGCTGCTGAAAGAGCCCCTGACTGGGTGGATGCTGAGGAATGCCATCGGTGCAGAGTACAGTTTGGGGTGGTGACCCGCAAGCATCACTGCCGAGCATGTGGGCAGATCTTCTGTGGCAAGTGCTCCTCCAAGTACTCCACCATCCCCAAGTTCGGCATTGAGAAGGAGGTGCGCGTGTGTGAGCCCTGCTATGAGCAGCTGAACAAGAAGGCAGAAGGGAAGGCTTCCTCTACCACTGAGCTGCCCCCAGAGTACCTGACCAGCCCCCTGTCACAGCAGTCTCAGCTGCCCCCAAAGCGGGATGAGACAGCCCTGCAGGAAGAGGAGGAGCTACAGCTGGCTCTGGCCCTATCACAGTCAGAGGCTGAGGAGAAAGAGAGGATGAGACAGAAAACAACATATACAGCACATCCAAAGGCAGAGCCCACGCCCTTGGCTTCCTCTGCGCCCCCAGCTGGCAGCCTGTATTCCTCGCCTGTGAACTCATCAGCACCTCTGGCTGAGGACATCGACCCTGAGCTTGCAAGATACCTCAACCGGAACTACTGGGAGAAGAAACAGGAGGAAGCACGGAAGAGCCCCACACCATCTGCACCTGTGCCCCTGACAGAGCCTGCTGCCCAGCCTGGAGAAGGACATACAGCCCCCAACAGCATGGCAGAGGCTCCTCTTCCAGAGACAGACTCTCAGCCCATAACTCCCTGCAGCGGCCCCTTTAGTGAGCAGTACCAGAATGGGGAGTCGGAGGAGAGCCATGAGCAGTTCCTCAAGGCCCTGCAGAATGCCGTGAGCACTTTTGTCAACCGCATGAAGAGCAACCACATGCGGGGACGCAGCATCACCAACGACTCGGCTGTGCTGTCACTCTTCCAGTCCATCAACACCATGCACCCGCAGCTGCTCGAGCTGCTCAACCAGCTGGATGAGCGCAGGCTGTACTACGAGGGCCTTCAGGACAAGCTGGCACAGATACGTGACGCCCGAGGGGCTCTGAGCGCCCTGCGTGAAGAACACAGGGAGAAGCTGCGCCGGGCAGCTGAGGAGGCTGAGCGTCAACGCCAGATCCAGCTGGCACAGAAACTGGAGATCATGAGACAGAAGAAGCAGGAGTACCTGGAGGTGCAGAGACAGCTAGCTATCCAGCGCCTGCAGGAACAGGAGAAGGAACGGCAGATGCGTCTGGAGCAACAGAAGCAGACTGTCCAGATGCGCGCCCAGATGCCTGCCTTTCCCTTGCCTTATGCCCAGCTCCAGGCTATGCCCACGGCTGGGGGTGTACTCTACCAGCCCTCAGGCCCAACCAGCTTCCCTGCCACCTTCAGCCCAGCAGGCTCAGTAGAGGGCTCTCCGATGCATGGTGTGTATATGAGCCAGCCAGCCCCAGCCACTGGCCCCTACCCCAGCATGCCTGGCACAACAGCAGATCCCAGCATGGTCAGCGCCTACATGTACCCAACAGGTGCCCCTGGGGCACAGGCAGCCCCTCAGGCCCAGGCCGGGCCCACCACCAGTCCTGCCTACTCCTCCTACCAGCCCACACCAACCCCAGGCTACCAGAGCGTGGCTTCTCAGGCCCCACAGAGCCTCCCAGCCATCTCACAGCCTCCACAGACCAGCAACATAGGCTACATGGGGAGCCAGCCAATGTCCATGGGCTACCAGCCGTACAATATGCAGAATCTCATGACCGCCCTTCCCGGGCAGGATGCGTCTCTGCCAGCCCAGCAGCCCTACATCCCAGGGCAGCAGCCCCTGTACCAGCAGATGGCCCCCAGCACCGGCCCTCCCCAGCAGCAACCCCCTGTGGCCCAGCCAGCGCCTACACAGGGACCGCCAGCACAGGGCAGTGAGGCCCAGCTCATCTCCTTTGACTGA	1.21944	0.120698	-0.109562	-0.0635227	0	-0.243224	-0.0569606	-0.0954257	-0.139983	74.4	1.96379
ENSMUSG00000053333	GCGGCGCCGCCGGCCTCCCGGGAGCGACGCTCGTGACAACTGAGCTGCTGAAGGCAGGAGGAACTCTGAGCTGAATAGTAGTGGGTCCCTGAATCTGGAGAGAAGACGCCACCTTGGAACCAGTA	ATGAACCATCCTGACTACAAGCTGAACCTTCGGTCTCCGGGGACCCCCAGAGGTGTGTCCTCTGTGGTTGGCCCGAGTGCTGTTGGTGCTTCGCCAGGTGACAAAAAGTCAAAGAACAAGTCCATGCGAGGGAAGAAAAAGAGCATATTTGAAACCTACATGTCCAAGGAGGATGTTTCAGAAGGCTTGAAGAGAGGAACACTTATCCAGGGTGTATTGAGAATCAACCCAAAGAAGTTTCATGAAGCCTTCATTCCTTCTCCGGATGGTGATCGGGACATTTTTATTGATGGAGTTGTTGCTCGTAATAGAGCCTTAAATGGGGACCTTGTGGTTGTAAAACTGCTTCCTGAGGATCAGTGGAAGGCAGTTAAACCAGAGAGCAATGACAAAGAAATAGAAGCTACTTATGAAGCTGACATCCCTGAAGAGGGCTGTGGACATCACCCCCTGCAGCAGTCCCGGAAAGGCTGGAGTGGTCCTGATGTCATTATAGAGGCTCAGTTTGATGACAGCGACTCAGAAGATAGACATGGCAACACCAGTGGCCTGGTTGATGGTGTTAAGAAATTGTCAATCTCTACTCCTGACAGAGGAAAAGAAGATTCTAGTACTCCAGTTATGAAAGATGAGAACACCCCCATACCACAGGACACAAGAGGCTTATCAGAGAAGTCACTTCAGAAATCAGCAAAGGTGGTTTACATCTTGGAGAAAAAGCATTCTCGAGCAGCAACTGGCATCCTGAAACTCTTGGCTGATAAGAACAGTGACCTGTTTAAGAAATACGCCCTGTTTTCTCCTTCAGACCACCGAGTACCTAGAATTTACGTACCTCTCAAGGACTGTCCCCAGGACTTCATGACCCGACCTAAAGACTTTGCCAACACGCTGTTCATCTGCCGCATCATAGACTGGAAGGAGGACTGTAATTTTGCCCTGGGGCAACTGGCTAAGAGTCTTGGGCAGGCTGGTGAAATCGAGCCTGAAACAGAAGGGATACTGACAGAATATGGTGTGGACTTCTCTGATTTCTCTTCAGAAGTTCTTGAATGTCTCCCTCAAAGCCTGCCCTGGACAATCCCACCTGATGAGGTGGGCAAGAGAAGAGACCTAAGGAAAGACTGTATCTTCACCATTGATCCATCAACTGCTCGCGACCTTGATGATGCCCTCGCCTGCAGGCGGCTCACTGATGGCACCTTCGAAGTGGGCGTCCACATCGCCGATGTGAGTTACTTTGTTCCTGAGGGATCCTCTTTGGATAAAGTAGCTGCTGAGAGAGCCACAAGTGTCTACTTGGTCCAGAAGGTGGTCCCCATGCTTCCCAGGCTTCTGTGTGAGGAACTCTGCAGCCTCAACCCCATGACTGACAAGCTGACCTTCTCTGTGATCTGGAAGCTGACCCCTGAAGGCAAGATCCTTGAAGAGTGGTTTGGCCGCACTATCATCCGTTCTTGCACCAAACTGAGCTACGACCATGCCCAGAGCATGATCGAAAATCCAACTGAGAAGATCCCTGAGGAAGAGCTTCCCCCAATTTCTCCAGAGCACAGCGTCGAGGAGGTGCACCAGGCAGTCCTGAACCTGCACAGCATTGCAAAGCAACTCCGCCGCCAGCGCTTTGTAGATGGCGCACTCCGTTTAGATCAGCTGAAGCTTGCTTTTACTCTGGACCATGAGACTGGACTGCCTCAAGGATGTCACATCTATGAGTACCGAGACAGCAACAAGCTTGTAGAGGAGTTCATGCTCCTGGCCAACATGGCGGTGGCCCACAAGATCTTCCGCACCTTCCCTGAGCAGGCCCTGCTGCGCCGGCATCCCCCACCACAGACGAAGATGCTCAGTGACCTGGTGGAGTTCTGTGACCAGATGGGGCTGCCCATGGATGTCAGCTCTGCAGGGGCCCTAAATAAAAGCCTGACTAAGACATTTGGAGATGACAAGTACTCTCTGGCCCGGAAGGAGGTGCTCACCAACATGTACTCCCGGCCCATGCAGATGGCACTGTACTTCTGCTCTGGGATGCTGCAGGACCAGGAGCAGTTCCGGCATTATGCTCTCAACGTTCCCCTCTACACACACTTCACCTCTCCCATCCGCCGCTTTGCTGACGTCATAGTGCACCGCCTCCTGGCTGCTGCTCTGGGCTACAGTGAACAGCCAGATGTGGAGCCTGATACCCTACAGAAGCAAGCTGACCACTGCAATGACCGTCGCATGGCTTCCAAACGTGTGCAGGAGCTCAGCATCGGCCTCTTCTTCGCAGTTCTAGTAAAGGAGAGTGGCCCCCTGGAGTCCGAAGCCATGGTGATGGGTGTCCTGAACCAAGCTTTCGACGTGCTGGTGCTGCGCTTTGGGGTGCAGAAGCGCATCTACTGCAATGCACTGGCCCTGCGATCCTACAGCTTCCAGAAGGTGGGGAAGAAGCCAGAGCTCACTCTTGTTTGGGAGCCTGATGACCTTGAAGAGGAGCCAACACAGCAGGTCATCACCATCTTCAGCCTGGTGGATGTGGTCCTGCAGGCAGAGGCCACAGCCCTCAAGTACAGTGCTATCCTGAAGCGACCAGGCCTGGAGAAGGCGTCTGATGAGGAGCCTGAGGACTGA	0.753175	0.120733	-0.174183	-0.116443	0	-0.261259	-0.108901	-0.15309	-0.130604	175	2.09691
ENSMUSG00000020649	GGTTGGGTGGCTCTTTAAAGGGCGCGGGCGCTGGCAGTCGGCGGTGCACCGGATTCCAGCTGTTTTCGCCTGCTCCTCGCCGTCTCCGCCGCTGCCCTCGTTCGCC	ATGCTCTCCGTCCGCACCCCGCTCGCCACCATCGCTGACCAGCAGCAGCTGCAGTTGTCGCCGCTGAAGCGACTCACCCTGGCTGACAAGGAGAACACGCCCCCGACTCTCAGCAGCACCCGCGTCCTGGCCAGCAAAGCTGCGAGGAGAATCTTCCAGGACTCCGCCGAGCTGGAAAGTAAAGCGCCTACTAACCCCAGCGTTGAGGATGAGCCGTTACTGAGAGAAAACCCCCGCCGCTTCGTTGTCTTTCCCATCGAGTACCATGATATCTGGCAGATGTACAAGAAAGCCGAGGCCTCCTTTTGGACTGCCGAGGAGGTGGACCTTTCCAAGGATATTCAGCACTGGGAAGCTCTGAAACCCGATGAGAGACATTTTATATCTCACGTTCTGGCTTTCTTTGCAGCGAGTGATGGCATAGTCAATGAGAACTTGGTGGAGCGATTTAGCCAAGAAGTTCAAGTTACAGAGGCCCGCTGTTTCTATGGCTTCCAAATTGCCATGGAAAACATACACTCTGAAATGTACAGTCTCCTTATTGACACTTACATTAAAGATCCCAAGGAAAGAGAATATCTCTTCAATGCTATTGAAACAATGCCTTGTGTGAAGAAGAAGGCTGACTGGGCCTTGCGCTGGATTGGGGACAAAGAGGCTACGTATGGAGAACGCGTTGTGGCCTTTGCCGCCGTAGAAGGAATCTTCTTTTCCGGTTCTTTTGCATCGATATTCTGGCTCAAGAAACGGGGGCTGATGCCGGGCCTTACATTTTCCAATGAGCTTATTAGCAGAGACGAGGGTTTACACTGTGACTTTGCCTGCCTGATGTTCAAGCACCTGGTACACAAGCCAGCAGAGCAGAGGGTCCGAGAGATAATCACCAACGCCGTTAGGATAGAGCAGGAGTTCCTCACGGAGGCCTTGCCCGTGAAGCTCATCGGGATGAACTGCACTTTGATGAAGCAGTACATTGAGTTTGTGGCCGACAGGCTTATGCTGGAGCTGGGTTTTAACAAGATTTTCAGAGTAGAAAATCCGTTTGACTTCATGGAAAATATCTCACTAGAAGGAAAGACAAACTTCTTTGAGAAGCGAGTAGGCGAGTATCAGAGGATGGGAGTCATGTCGAATTCGACAGAGAACTCTTTTACCTTGGATGCTGACTTCTAA	0.668638	0.120755	-0.054902	-0.205219	0	-0.134773	-0.0587573	-0.119355	-0.122156	96.7	2.02531
ENSMUSG00000021939	AGCGGAGGGCGGAGCTGCGCGGGTACTTAGGAGTGCACGGGAGAGGCCAGGAGCGGCTCCGTTTGGCTTGGTGGCTGCAGGCCCAGGCTGTCGCGCTGCGCTCGGTGAGTGCAGGATCCAGCATCCAGG	ATGTGGTGGTCCTTGATCCTTCTTTCTTGCCTGCTGGCACTGACCAGTGCCCATGACAAGCCTTCCTTCCACCCGCTGTCGGATGACCTGATTAACTATATCAACAAACAGAATACAACATGGCAGGCTGGACGCAACTTCTACAATGTTGACATAAGCTATCTGAAGAAGCTGTGTGGCACTGTCCTGGGTGGACCCAAACTGCCAGGAAGGGTTGCGTTCGGTGAGGACATAGATCTACCTGAAACCTTTGATGCACGGGAACAATGGTCCAACTGCCCGACCATTGGACAGATTAGAGACCAGGGCTCCTGCGGCTCTTGTTGGGCATTTGGGGCAGTGGAAGCCATTTCTGACCGAACCTGCATTCACACCAATGGCCGAGTCAACGTGGAGGTGTCTGCTGAAGACCTGCTTACTTGCTGTGGTATCCAGTGTGGGGACGGCTGTAATGGTGGCTATCCCTCTGGAGCATGGAGCTTCTGGACAAAAAAAGGCCTGGTTTCAGGTGGAGTCTACAATTCTCATGTAGGCTGCTTACCATACACCATCCCTCCCTGCGAGCACCATGTCAATGGCTCCCGTCCCCCATGCACTGGAGAAGGAGATACTCCCAGGTGCAACAAGAGCTGTGAAGCTGGCTACTCCCCATCCTACAAAGAGGATAAGCACTTTGGGTACACTTCCTACAGCGTGTCTAACAGTGTGAAGGAGATCATGGCAGAAATCTACAAAAATGGCCCAGTGGAGGGTGCCTTCACTGTGTTTTCTGACTTCTTGACTTACAAATCAGGAGTATACAAGCATGAAGCCGGTGATATGATGGGTGGCCACGCCATCCGCATCCTGGGCTGGGGAGTAGAGAATGGAGTTCCCTACTGGCTGGCAGCCAACTCTTGGAACCTTGACTGGGGTGATAATGGCTTCTTTAAAATCCTCAGAGGAGAGAACCACTGTGGCATTGAATCAGAAATTGTGGCTGGAATCCCACGCACTGACCAGTACTGGGGAAGATTCTAA	2.60032	0.120856	-0.124967	-0.110926	0	-0.112701	-0.0815639	-0.203448	-0.0963625	144.4	2.11059
ENSMUSG00000024767	CCGGGAGGAGGGCAATTAATAACCCGGAAGCGATCGCCAGTGCGGCGCTGTTTAAAG	ATGGCGGCGGAGGAACCTCAGCAGCAGAAGCAGGAGCCACTGGGTAGCGACTCCGAAGGTGTTAACTGTTTGGCCTATGATGAAGCCATTATGGCTCAGCAGGACCGAATTCAGCAAGAGATTGCTGTGCAGAATCCTCTGGTGTCAGAGCGGCTGGAACTCTCAGTCCTGTACAAGGAGTATGCTGAGGATGACAACATCTACCAACAGAAGATCAAGGACCTCCACAAAAAGTACTCATACATACGGAAGACCCGGCCTGATGGCAACTGCTTCTACCGAGCGTTTGGCTTCTCCCACCTGGAGGCACTGCTAGATGACAGCAAGGAACTGCAGCGGTTCAAAGCCGTGTCTGCCAAGAGTAAAGAGGACCTGGTATCCCAGGGCTTCACTGAATTCACAATTGAAGACTTCCACAACACGTTCATGGACCTTATCGAGCAGGTGGAGAAGCAGACCTCAGTAGCTGACCTGCTGGCCTCCTTCAATGACCAGAGCACCTCAGACTACCTTGTGGTCTACCTGCGACTGCTCACCTCAGGCTACCTACAGCGGGAGAGCAAGTTCTTCGAGCACTTCATCGAGGGTGGCCGGACTGTTAAGGAGTTCTGCCAGCAGGAGGTGGAACCCATGTGCAAGGAGAGCGACCACATCCACATCATAGCCCTGGCCCAGGCCCTCAGTGTGTCCATCCAAGTGGAGTACATGGACCGCGGCGAGGGCGGCACCACCAACCCACACGTCTTCCCCGAGGGCTCCGAGCCCAAGGTCTACCTTCTCTACCGACCTGGACACTACGATATCCTCTACAAATAG	1.50143	0.120982	-0.160786	-0.0507074	0	-0.0774615	-0.0701173	-0.197651	NA	122.3	1.75587
ENSMUSG00000011837	GTAGCCCCGCCCACTAGGGAAAGAGCCCCGCAGTGTCCCGCT	ATGAAGCCACCGCAGAGACGGCGGAGGGTCCCAGCACGCTACGTAGGTGAAGCTACGGGCCCCACCGCTTGGAGCCCCCGCGAGATGCGGCATCTACTGAGACTACTTCAGGCTCGGCGGGGCCAGCCGGAGCCAGACGCCGCGGAGCTGGCCCAGGAGCTGCGAGGCCGCAGCGAGGCCGAGATCTGTCGCTTTATCCAGCAGCTCAAGGGCCGGGTGGTTCGAGAGGCCATTCAGAAGATGCAGCCAGGTGGCAGAGAGGGGCCAAGGCATCAAGGAACACCGCTCCCAGCCCCGGTAGAGGTATGGATGGATCTTGCTGAGAAACTAACAGGCCCAATGGAGGAAGCCCTGACTGCAGCTTTCTCCCAGGTGCTCACCATTGCTGCTGCAGAACCCCTCAGCCTCCTGCACTCCAGGCCAGGCAAGCCCACAAAGGCCCGTGGAAAGGCACTGGTGTTCTTGAGCAACCAAGATGGGCAGAAGGATCCTGCATCTGAAGGTTCTGGGCCTGTCCCCATGACTGCTGCTGACCCTACTCGTGAGGCTTCTGTCTCTGACCCTAAGGCCTCTGGAGCCAACCCTGAGACCTCTGGCCTTGCCTCAGAGGTCACTGTCCCTGACCCTGATGCCCCAACCAAGTCCCTGGCTGGATCCTCCACAGAGAGAGACCTTGCTGTGGACTTTGAGAAGATCTACAAATACCTTTCCTTCTCCTCCAGAGGTGGCCATGGCCCTGAGCTCTCAGCAGCTGAGTCAGCTGTGGTCCTTAACCTGCTCATGGCACTTCCAGAGGAACTGTCCCACCTGCCTTGCACGGCCCTGCTGGAACATATGACCAAAACATATGCTCAACTGATGGCTCCCCAGACCGCTCTCCCTGGAGAGAAGAGGCCCAGGCCTGGGACTGAAGATGGAGGGACTGGCTCCACAGGGCCAGAGGAGCCTGACCAAGCTAGTCCTCAAGCTTCTGAGCCCATAGAGCCGAGGCTGGCCTGGAAAGCAGTTGGGATCTGCCCACTGAACCCGTTCCTGGTACCCCTGGGCCTCGTGAGCCAGGCCCCCAGCCCTTCGAGGTGA	0.690566	0.121307	-0.248561	0.00560748	0	-0.121728	-0.0964153	-0.0958637	-0.104672	82.2	1.62325
ENSMUSG00000020777	CGTGAGGTCCGGGAAGAGCCCCACTCCCTTTCCAGTGCCACTGCGGTCCCTTGACCTTTTACCTTGCTTTCCTTGGCGAGGAGCCGCTCGGGGACCTCCCCTGGCCCGCAGCAGGGGATTCGTCCGTCCGGCGGGCGGTACCAGCGTCGGGGATTGCAGCCGGTCACGTGAGGAGTGGCGGCGGGGACGGGGCGGGGACGGCTCGAGGGGGCGGGGCCGAGGGCTGTCTCGCTCCGCTCATAGGGCCTGGTCGGCGCCTGAGCTGCGGAGACAGGTTGTCATCGCTTTGGTGCCTGTCACTTCTGTCGCCACCTCCTCTGCCCCCAGCACTGGTCTCCGTC	ATGAATCCCGATCTGCGCAAGGAGCGGGCCGCCGCCACCTTCAATCCAGAGTTAATCACGCACATCTTGGATGGTAGTCCGGAGAACACCCGGCGCCGTCGAGAAATCGAGAACTTGATTCTGAACGATCCAGACTTCCAACATGAGGACTATAACTTCCTCACTCGAAGCCAGCGTTACGAGGTGGCTGTTAAGAAGAGTGCCACCATGGTGAAGAAGATGAGGGAATTTGGCATCGCAGACCCTGAAGAAATCATGTGGTTTAAAAACTCTGTGCACCGAGGGCATCCTGAGCCTTTGGACCTTCACTTGGGCATGTTCCTGCCCACCTTGCTTCACCAGGCCACCGAAGAGCAGCAGGAGCGTTTCTTCATGCCGGCCTGGAATCTGGAGATCACGGGCACTTATGCGCAGACAGAGATGGGTCATGGAACTCATCTTCGAGGCTTGGAAACCACTGCCACATATGACCCCAAGACCCAAGAGTTCATTCTCAACAGCCCAACTGTGACTTCCATCAAGTGGTGGCCTGGGGGGCTTGGGAAGACTTCCAATCATGCGATAGTCCTGGCTCAGCTCATCACTCGAGGGGAGTGCTACGGGTTACATGCCTTTGTTGTCCCTATCCGTGAGATTGGGACCCACAAGCCTCTGCCAGGCATCACTGTTGGGGATATCGGCCCCAAGTTTGGTTATGAAGAGATGGATAATGGCTACCTGAAGATGGACAATTACCGTATTCCTAGAGAGAACATGTTGATGAAATATGCCCAGGTGAAGCCTGACGGCACGTATGTAAAACCTCTGAGTAACAAGCTGACATATGGGACCATGGTTTTCGTAAGGTCCTTCCTCGTGGGAAGTGCAGCTCAGAGTCTGTCCAAGGCATGCACCATTGCCATTCGATACAGTGCTGTGAGGCGCCAGTCTGAAATCAAGAGAAGCGAGCCAGAGCCCCAGATTTTGGATTTTCAGACGCAGCAGTATAAACTCTTCCCGCTCCTGGCCACCGCCTATGCCTTCCACTTTCTCGGAAGATACATAAAGGAGACCTACATGCGGATTAATGAGAGCATTGGCCAAGGCGACCTGAGTGAGCTGCCTGAGCTTCATGCCCTCACAGCTGGGCTGAAGGCTTTTACTACCTGGACAGCCAATGCTGGTATCGAAGAATGTCGGATGGCTTGCGGTGGGCACGGCTATTCTCACAGCAGTGGGATTCCAAATATTTACGTCACGTTTACCCCGGCCTGCACCTTCGAGGGGGAGAACACTGTTATGATGCTGCAGACGGCCAGGTTCTTGATGAAAATCTATGACCAGGTTCAGTCGGGGAAGCTGGTGGGTGGTATGGTGTCGTACTTGAATGACCTGCCGAGCCAGCGTATCCAGCCGCAGCAGGTGGCAGTCTGGCCAACTCTGGTGGACATTAACAGCCTGGACAGCCTGACAGAAGCCTACAAGCTACGTGCAGCCAGATTGGTAGAAATTGCTGCAAAAAACCTTCAGGCCCAAGTGAGTCACAGGAAGAGCAAGGAAGTGGCGTGGAACTTGACTTCTGTCGACCTTGTTCGCGCAAGTGAGGCGCACTGCCACTACGTGACCGTTAAGGTCTTTGCAGATAAACTCCCCAAGATTCAAGACAGAGCCGTGCAAGCCGTGCTGAGGAACCTGTGTCTCTTATATTCTCTCTATGGGATCAGCCAGAAAGGAGGGGATTTTCTTGAGGGGAACATCATCACAGGGGCTCAGATGTCACAGGTAAACAGTCGGATCCTGGAGCTGCTCACAGTGACTCGCCCCAACGCTGTGGCTTTGGTGGATGCCTTTGACTTTAAGGATGTGACCCTTGGCTCTGTTCTCGGCCGCTATGATGGCAATGTGTATGAAAACTTGTTTGAGTGGGCCAAGAAGTCCCCACTGAACAAGACAGAGGTCCACGAATCTTACTACAAGCACTTGAAGCCCCTGCAGTCGAAGCTTTGA	2.8952	0.121314	-0.0181456	-0.230513	0	-0.217929	-0.123705	-0.112537	-0.194933	154.6	2.53275
ENSMUSG00000002289	GCTTTATAAAGTGGGGCTTTAGGTGCAACCGTGAAACGCTTATGAGCTACGGGCTCCAGATCTTCTTCTGCACCAGAGCAAGTCTAAGTCTGAGCCGGCTCCCCCAGAACTCCAGCTGCTGGGTCTTGAACTCCTGCGTTCCGGAGTCCTAGCGTTGCTGCACCCAAGGCCACCCCCAGAATC	ATGCGCTGCGCTCCGACAGCAGGCGCTGCCCTGGTGCTATGCGCGGCTACTGCGGGGCTTTTGAGCGCGCAAGGGCGCCCTGCACAGCCAGAGCCACCGCGCTTTGCATCCTGGGACGAGATGAACTTGCTGGCTCACGGGCTGCTACAGCTCGGCCATGGGCTGCGCGAACACGTGGAGCGCACCCGTGGGCAGCTGGGCGCGCTGGAGCGCCGCATGGCTGCCTGTGGTAACGCTTGTCAGGGGCCCAAGGGAAAAGATGCACCCTTCAAAGACTCCGAGGATAGAGTCCCTGAAGGCCAGACTCCTGAGACTCTGCAGAGTTTGCAGACTCAGCTCAAGGCTCAAAACAGCAAGATCCAGCAATTGTTCCAGAAGGTGGCCCAGCAGCAGAGATACCTATCAAAGCAGAATCTGAGAATACAGAATCTTCAGAGCCAGATAGACCTCTTGGCCCCCACGCACCTAGACAATGGAGTAGACAAGACTTCGAGGGGAAAGAGGCTTCCCAAGATGACCCAGCTCATTGGCTTGACTCCCAACGCCACCCACTTACACAGGCCGCCCCGGGACTGCCAGGAACTCTTCCAAGAAGGGGAGCGGCACAGTGGACTTTTCCAGATCCAGCCTCTGGGGTCTCCACCATTTTTGGTCAACTGTGAGATGACTTCAGATGGAGGCTGGACAGTGATTCAGAGACGCCTGAACGGCTCTGTGGACTTCAACCAGTCCTGGGAAGCCTACAAGGATGGCTTCGGAGATCCCCAAGGCGAGTTCTGGCTGGGCCTGGAAAAGATGCACAGCATCACAGGGAACCGAGGAAGCCAATTGGCTGTGCAGCTCCAGGACTGGGATGGCAATGCCAAATTGCTCCAATTTCCCATCCATTTGGGGGGTGAGGACACAGCCTACAGCCTGCAGCTCACTGAGCCCACGGCCAATGAGCTGGGTGCCACCAATGTTTCCCCCAATGGCCTTTCCCTGCCCTTCTCTACTTGGGACCAAGACCATGACCTCCGTGGGGACCTTAACTGTGCCAAGAGCCTCTCTGGTGGCTGGTGGTTTGGTACCTGTAGCCATTCCAATCTCAATGGACAATACTTCCACTCTATCCCACGGCAACGGCAGGAGCGTAAAAAGGGTATCTTCTGGAAAACATGGAAGGGCCGCTACTATCCTCTGCAGGCTACCACCCTGCTGATCCAGCCCATGGAGGCTACAGCAGCCTCTTAG	1.26095	0.121351	-0.123505	-0.0785367	1	-0.142651	-0.146032	-0.19997	-0.124984	158.4	2.26245
ENSMUSG00000020456	GAGGGTGGAGTTTTAGATCCTTGACGTCAAAAGGTCACTCAAGGAACACCTCTACAGGCCCAAGTGGGGTCAGTGGGGTCAACCTGTATTCGATGGAGGTCTCTACGTCCGTACTTGTGGAAGGCTTCAGGACAAA	ATGTTTCATTTAAGGACTTGTGCTGCTAAGTTAAGGCCATTGACAGCCTCCCAGACTGTTAAGACATTTTCACAAAACAAACCAGCAGCAATTAGGACGTTTCAACAGATTCGGTGCTATTCTGCACCTGTAGCTGCTGAACCATTTCTTAGTGGGACTAGTTCGAACTATGTGGAGGAAATGTACTGTGCCTGGTTGGAGAATCCCAAAAGTGTACATAAGTCATGGGACATTTTTTTCCGAAACACCAATGCTGGAGCCCCACCGGGCACTGCCTACCAGAGCCCCCTTTCCCTGAGTCGAAGCTCCCTGGCTACCATGGCCCATGCACAGTCCCTGGTGGAAGCACAACCTAACGTCGACAAACTCGTGGAGGACCACTTGGCGGTGCAGTCTCTCATCAGGGCATATCAGGTCAGGGGTCACCACATTGCAAAACTTGATCCTCTCGGAATTAGTTGTGTAAATTTTGATGATGCTCCGGTAACTGTTTCTTCAAACGTGGGGTTCTATGGCCTACACGAGTCTGACCTTGACAAGGTCTTCCACTTACCCACCACCACTTTCATCGGGGGACAGGAGCCAGCACTTCCTCTTCGGGAGATCATCCGTCGGCTGGAGATGGCCTACTGCCAGCACATTGGTGTGGAGTTCATGTTCATTAATGATTTGGAACAATGCCAGTGGATCCGACAGAAGTTTGAGACCCCTGGAATCATGCAGTTCACCAATGAGGAGAAGCGGACCTTGCTGGCCAGGCTTGTACGATCCACCAGGTTTGAGGAGTTCCTACAGCGAAAGTGGTCCTCGGAGAAGCGTTTTGGTCTGGAAGGCTGTGAGGTGCTGATCCCTGCCCTCAAGACAATCATTGATATGTCAAGTGCAAATGGAGTGGACTATGTGATCATGGGGATGCCACACAGAGGACGGCTGAACGTGCTTGCAAATGTCATCAGGAAGGAGCTGGAGCAAATATTCTGTCAGTTTGACTCAAAGCTGGAGGCAGCTGATGAGGGTTCTGGGGACATGAAGTACCACCTGGGCATGTATCACCGCAGGATCAACCGTGTGACCGACAGAAACATCACTTTGTCCTTGGTGGCTAACCCTTCCCATCTAGAGGCTGCTGACCCTGTCGTGATGGGAAAGACCAAAGCTGAACAGTTCTACTGTGGAGACACTGAAGGGAAAAAGGTGATGTCTATCCTGCTGCATGGGGATGCTGCTTTTGCTGGCCAGGGCATCGTATATGAGACCTTCCATCTCAGCGACTTGCCGTCCTACACAACCCATGGCACTGTTCATGTGGTTGTCAACAACCAGATTGGCTTCACCACAGACCCTCGGATGGCCCGCTCCTCTCCCTACCCCACTGATGTGGCCCGAGTGGTGAATGCCCCCATTTTCCATGTCAACTCAGATGACCCTGAAGCTGTCATGTATGTATGCAAGGTGGCAGCTGAGTGGAGAAACACCTTCCACAAGGATGTTGTAGTTGATCTGGTGTGTTATCGACGAAATGGCCACAATGAGATGGACGAACCTATGTTTACACAGCCACTCATGTACAAGCAGATCCGCAAGCAGAAGCCTGTACTGCAGAAGTATGCAGAATTGCTAGTCTCCCAGGGTGTCGTCAATCAGCCTGAGTACGAGGAGGAAATCTCCAAGTATGATAAGATCTGTGAGGAAGCATTTACCAGATCCAAAGATGAGAAGATCTTGCACATCAAGCACTGGCTGGATTCCCCCTGGCCTGGCTTTTTCACCCTGGATGGACAGCCCAGGAGCATGACCTGCCCCTCCACTGGCCTGGAGGAGGATGTCTTGTTCCACATTGGAAAGGTGGCCAGCTCTGTACCTGTGGAGAACTTTACTATCCATGGAGGGCTGAGCCGGATCTTGAAGACCCGCAGAGAGCTTGTGACGAACCGGACTGTGGACTGGGCCCTGGCAGAGTACATGGCATTTGGCTCACTGCTGAAGGAAGGCATCCATGTGCGGCTGAGTGGCCAGGATGTGGAGCGGGGCACCTTCAGCCATCGCCACCATGTGCTCCATGATCAGAATGTTGACAAAAGAACCTGCATCCCCATGAACCACCTTTGGCCAAATCAGGCCCCTTACACTGTATGCAACAGCTCGCTGTCTGAGTACGGTGTCCTGGGCTTTGAGCTGGGCTTTGCCATGGCTAGCCCTAATGCTCTGGTTCTCTGGGAGGCCCAGTTTGGTGACTTCAACAACATGGCACAGTGCATCATTGACCAGTTCATCTGCCCAGGACAGGCAAAGTGGGTGCGGCAGAATGGCATTGTGCTCCTGCTGCCTCATGGCATGGAAGGCATGGGTCCCGAGCATTCCTCTGCCCGCCCAGAGCGGTTTCTGCAGATGTGCAATGATGACCCAGATGTCCTGCCTGACCTGCAGGAAGAAAACTTTGACATCAATCAGCTCTATGACTGCAACTGGATTGTTGTCAACTGTTCCACCCCTGGCAACTTCTTCCATGTGCTGCGACGACAGATCTTGCTGCCCTTCCGGAAGCCGTTAATCGTCTTCACTCCCAAATCCCTCCTGCGCCACCCTGAGGCAAGAACTAGCTTTGACGAGATGCTGCCAGGAACGCACTTCCAGCGTGTGATCCCAGAAAATGGACCTGCAGCTCAGGACCCACACAAAGTCAAGAGACTTCTCTTCTGCACTGGGAAGGTGTACTATGACCTCACCCGAGAGCGCAAAGCCAGGAACATGGAGGAGGAGGTGGCTATTACAAGGATTGAGCAGCTATCACCATTCCCCTTTGACCTCCTGCTGAAAGAGGCACAGAAGTATCCCAATGCTGAGCTGGCCTGGTGCCAGGAAGAGCACAAGAACCAAGGCTACTATGACTATGTCAAGCCAAGACTTCGTACCACCATTGACCGTGCTAAGCCTGTCTGGTATGCTGGCCGAGACCCGGCAGCTGCTCCAGCCACTGGCAACAAGAAAACACACCTGACAGAGCTGCAGCGCTTTCTGGACACAGCCTTTGACCTGGACGCATTCAAGAAATTCTCTTAG	1.82934	0.121457	-0.138952	-0.121927	1	-0.286198	-0.122579	-0.141242	-0.163911	102.1	2.13354
ENSMUSG00000019087	GAGGGCGGGGCTTGGGCGGAGGTGCCGGTCATCTGATCTGCAGTGGCTTCAGAGGCCCAGGCACTCACTGAAAGCTGAGGCT	ATGATGGCGGCAACAGTGGTATCTCGGATACGGACGGGGACAGGGCGGGCTCCAGTCATGTGGCTGTCTCTGTCGTTGGTGGCAGTGGCAGCAGCAGTGGCCACGGAGCAGCAGGTGCCACTGGTACTGTGGTCGAGTGACCGGAATCTGTGGGCTCCTGTGGCCGACACACATGAGGGTCATATCACCAGCGATATGCAGCTTTCTACCTACTTAGACCCTGCCCTGGAGCTGGGTCCCCGTAATGTACTGCTGTTCCTACAGGACAAGCTAAGCATTGAGGATTTCACAGCATACGGTGGTGTGTTTGGAAATAAGCAGGACAGTGCCTTTTCTAACCTGGAGAATGCCCTGGACTTGGCCCCCTCCTCACTGGTGCTTCCTGCTGTGGACTGGTATGCAATCAGCACTCTGACCACCTACCTACAGGAGAAGCTTGGGGCTAGCCCCTTGCATGTGGATCTAGCTACCTTAAAGGAGCTGAAGCTCAATGCCAGCCTTCCTGCCCTGCTGCTCATCCGTCTGCCCTACACAGCCAGCTCCGGTCTGATGGCGCCCAGGGAGGTCCTCACAGGTAACGATGAGGTCATCGGACAGGTACTGAGCACACTCAAGTCTGAAGATGTCCCTTACACCGCAGCTCTTACTGCAGTCCGCCCTTCTAGAGTGGCCCGTGATATAACCATGGTGGCTGGGGGTCTAGGTCGCCAGCTGCTTCAGACTCAGGTGGCATCTCCTGCGATCCATCCTCCTGTGAGTTACAATGACACTGCCCCAAGGATCCTGTTTTGGGCACAAAACTTCTCTGTGGCATACAAAGACGAGTGGAAAGACTTGACCTCCCTCACCTTTGGTGTGGAGAATCTTAACTTGACCGGCTCCTTCTGGAATGACTCCTTTGCCATGCTTTCACTGACCTATGAGCCACTCTTTGGTGCAACAGTGACATTCAAGTTCATTCTGGCTAGTCGCTTCTATCCAGTGTCTGCCCGATATTGGTTTGCCATGGAACGACTTGAAATCCACAGCAATGGCTCTGTTGCCCATTTCAATGTTTCCCAAGTCACAGGACCTAGCATCTATTCTTTCCACTGTGAGTACGTCAGCAGTGTGAGCAAGAAAGGCAATCTCCTTGTGACCAACGTGCCCTCAGTCTGGCAGATGACTCTTCATAACTTCCAGATCCAGGCCTTCAATGTGACTGGTGAACAGTTCTCCTATGCTAGCGACTGTGCTGGTTTCTTCTCTCCGGGCATCTGGATGGGTCTGCTCACCACCCTCTTCATGCTTTTCATATTCACCTATGGTCTGCACATGATACTCAGCCTAAAGACCATGGATCGCTTTGATGACCACAAGGGCCCCACCATCACTTTGACCCAGATTGTGTGA	1.56415	0.121486	-0.178078	0.00824509	0	-0.161806	-0.10769	-0.116468	-0.189189	142.8	1.91381
ENSMUSG00000007564	TGAGAAGTAGGCGGGACTTGGTTGGTTCAGACCAAACAGACGCGAGCTTGTGCGGCAATGGCGGCGGGACGGCCCCTGTAGGGCGGCTCGGGCGCCCCCACGTCCGCTTTGCGTCCTTTCCCCGGCACCGCCCCGCCCGATCCCGGATTCCGCCTGGAGCTCGCTGCTGCCTGATAGAAACGCCAGGGAGCCAAG	ATGGCAGCTGCCGACGGTGACGATTCGCTCTATCCTATTGCGGTGCTCATAGATGAACTCCGCAATGAGGACGTTCAGCTTCGTCTCAATAGTATCAAGAAGCTCTCCACAATTGCCTTGGCCCTTGGGGTTGAACGGACCAGAAGTGAGCTCCTGCCCTTCCTTACAGATACCATTTATGATGAAGATGAGGTCCTCTTGGCCTTGGCTGAACAGCTGGGAACCTTCACAACTTTGGTGGGAGGGCCTGAGTATGTGCACTGTCTGCTGCCACCCCTTGAGTCACTGGCCACAGTGGAAGAGACAGTAGTGCGAGACAAGGCGGTAGAATCCTTGCGGGCCATCTCTCATGAGCACTCACCTTCCGATCTAGAGGCTCACTTTGTGCCTCTGGTAAAGCGGCTGGCGGGTGGAGACTGGTTCACCTCCCGCACCTCGGCCTGTGGTCTCTTCTCAGTTTGCTACCCCCGAGTATCCAGTGCCGTGAAGGCAGAACTTCGACAGTACTTCCGGAACCTGTGCTCAGATGACACCCCCATGGTGCGGCGGGCCGCTGCCTCCAAGCTGGGGGAATTTGCCAAGGTACTGGAGCTGGACAATGTCAAGAGTGAGATCATTCCCATGTTCTCTAACCTGGCCTCTGACGAGCAGGACTCGGTGCGGCTGCTGGCAGTGGAGGCATGTGTGAATATTGCCCAGCTTCTGCCACAGGAGGACCTGGAGGCCTTAGTGATGCCCACCTTGCGACAGGCTGCTGAGGACAAGTCTTGGCGTGTTCGCTACATGGTGGCCGACAAGTTCACAGAGCTCCAGAAAGCAGTGGGGCCTGAGATCACCAAGACAGATCTGGTGCCTGCCTTCCAGAACCTGATGAAGGACTGTGAGGCCGAGGTGAGGGCCGCAGCCTCCCACAAGGTCAAAGAGTTCTGTGAAAATCTCTCAGCTGACTGCCGGGAGAATGTGATCATGACTCAGATCTTGCCCTGCATCAAGGAGCTTGTGTCAGATGCCAACCAACATGTCAAGTCAGCACTGGCTTCAGTCATCATGGGCCTCTCTCCCATTCTGGGCAAAGACAACACCATCGAACACCTCTTGCCCCTGTTCTTGGCTCAGCTGAAGGATGAGTGTCCTGAAGTCCGACTGAATATCATCTCCAACCTGGATTGTGTGAACGAGGTGATTGGCATCAGGCAGCTCTCTCAGTCCCTGCTTCCTGCCATCGTGGAACTAGCTGAAGATGCCAAGTGGCGAGTGCGGCTGGCCATCATTGAATACATGCCTCTGCTGGCTGGACAGCTTGGTGTGGAATTTTTTGATGAGAAACTAAACTCTTTGTGTATGGCCTGGCTAGTGGATCATGTCTATGCTATCCGTGAGGCTGCCACCAGCAACCTTAAGAAATTAGTAGAGAAGTTCGGGAAGGAGTGGGCCCATGCCACTATCATCCCCAAGGTCTTAGCCATGTCTGGAGACCCTAACTACCTGCACCGAATGACTACACTCTTCTGCATCAATGTGTTGTCTGAGGTCTGTGGACAGGATATCACCACCAAGCACATGCTGCCCACAGTTCTTCGTATGGCAGGGGACCCAGTTGCCAATGTCCGCTTCAATGTGGCCAAGTCACTCCAGAAGATAGGACCCATTCTTGATAACAGCACCCTGCAGAGTGAAGTCAAGCCCATCCTGGAGAAGCTGACCCAGGACCAGGATGTGGATGTCAAGTACTTTGCCCAGGAGGCTCTGACTGTTCTCTCTCTTGCCTGA	1.50052	0.121616	-0.161972	-0.0871926	1	-0.199745	-0.0749693	-0.145045	-0.0506668	110.4	2.29003
ENSMUSG00000025027	GAAGTGTGCAATCTGGGGACATTTATTTCAGCAGCAAACACGTGAGGATGACTGTCAGCTTCTGCCCATTAAAAAAAAAGATTTTATTATATATATATATATATATATATATATATATATATATATATATATATACACACTGTAGCTATCTTCAGACACACCAGATGAGGGCATCAGATTTCATTACAGATGGTTGTGAGCCATCATGTGGTTGCTGGGATTTGAACTCATGACCTCTGGAAGAGCGGTCAGTGCTCTTAACCGCTGAGCCATCTCTCTAGCCCTCCTGCCCATTTTTAAGCAACAGAAACAACTCTTGCTCTGATGGCTATAGTATGTGTGCAGGGTAGAGAGACTATCCTCAGAAGATGAACTCCGGTGAACAACAGTAGAAGCTGTGGGAAAGGGGCCCGGATGGGTCCAAGCGGTTTACAGCTTTAAGCAGGTTTCATCGAGGAGGTGACACTTGACGGGACTGTGAGTGTCAAAGATAGGGAAGGCCAGCTTAGGTGGAGTGAGGTGACCTGTGAGCTGTGATTAAGAAGAGTCACTCCAAATGAAATGGGGACTGCTTAGTTTCTTTTCCCGTCGTTGTGATAAAACATTCTGGCGAAAGGAATTTGAGGGGTAAAGGACTTCTTCGGCTTCCAGTTTCCGTTCATCTAGTCAGGGAGCCAGGCCTTACATCGGTAGTCAAGAGGCGAGAGTAATATATTCATGCTCGTCTTCAGCTCATTTCCATTGATTTTATACAGTCTAGAATCCTCTACCTAGGGAGTGGTTCTGCCCGTCTTAAATAACACAAGACAACCCTCCAGCCAGGCCCAGGGGCTTTTTCTCCCAGGCGATTCTAGAATGGTCAAGTGGACACCTCAGGGTAGGTTCGGTCTGGCTTCTATGCAGGCGTCACACAGGTGAGGTGGAAGTGATGCACCCCAGATAGGTGACGTGATGGAAGTGGGTGGGGCTACGGATCTACTTTGAAGCCAGGACCAAGCGGATCTTGGGCAGATGGGGCATGGACCGGGGAATAAGGCAGATATTACGTCAAGATTTTTGCCCTTAAAACATGGAATAGCCACCGACTGAGATGAAAAAGCCCTACGTGAAGAATGTTTTTGTTTGTACATAGGGTTAGGAGCTAGGTTTGGACGCTTTAACGCCCGATCGTTAGCCCAAGTGAGCAGTAAGTTTTGAAGCTGTTGGGAATAATCATTTGGAAGACATCTCTAAGGTCTCAGCAAGTTATATCCTGATCCAGTCAGTGTCTCCAGGACCCTAAAATAGGTTCTTGCAGAGCTGGCCACGACTCTCTCGTCTTAGCTGACCTAAAAGCTGGAACAAACCGGAGAAGCATGCAGCTTCCTTAGCTGGCAAAACGCCTGTCCTTCCTCTTAAATGGAGAGGAAGATCAGTGACGACTGACCGGCGCCTCTCCCAATTGGTTGCACAGAACACCACACCCTCTCCAAGCAACAGCCCAAAGGTTTTGGAATTCTGACACTCGGCCACGCCCACTCCGGTGAACGGGCGGGGTTTACAGCGGGGCGGAGCCTCTGCGTGAGCACGCCACAGAGGGGAGGAGTGGCCTGCCCGGTGCGCGCGCCTGGCCGTGGGTGATCAGCTGGTCTGCGCTCCCCTGACGTGGGCTGGGGCACGTCACCGCCGA	ATGGCAGCCTCCAGAAAGCCGCCGCGAGTAAGGGCGAATCGCCAGGACTTTCAGCTGAGAAATTTAAGAATAATTGAACCTAACGAGGTGACACCCTCAGGAGACAAGAGTGTGGAAACAGACCACAGGATGGCTCCGAAGGTGACTTCAGAACTGCTTCGGCAGCTGCGACAAGCTATGAGGAACTCCGAATACGTGGCAGAACCCATCCAGGCCTATATCATCCCGTCAGGAGATGCCCACCAGAGCGAGTACATTGCACCCTGTGACTGTCGGAGGGCGTTTGTCTCTGGATTCGATGGCTCTGCAGGCACAGCCATCATCACGGAGGAGCATGCGGCCATGTGGACTGACGGGCGCTACTTCCTCCAGGCTGCCAAACAGATGGACAACAACTGGACTCTCATGAAGATGGGTCTGAAAGACACACCAACTCAGGAGGACTGGCTGGTGAGTGTGCTTCCAGAAGGATCCAGGGTTGGTGTGGACCCCCTCATCATTCCCACAGATTACTGGAAGAAGATGGCCAAGGTACTGCGAAGTGCTGGTCACCACCTCGTGCCTGTGAAGGAGAACCTTGTGGACAAGATCTGGACAGACCGGCCGGAGCGCCCTTGCAAGCCCCTCCTCACACTGGGCCTGGATTATACAGGCATCTCGTGGAAGGAGAAGGTTGCAGACCTCCGGTTGAAAATGGCAGAGAGGAGCATCGCGTGGTTTGTAGTCACAGCCCTAGACGAGATTGCATGGCTGTTCAATCTCCGCGGGTCAGATGTGGAACACAATCCTGTGTTTTTCTCCTATGCGATCGTAGGCCTAGAGACGATCATGCTCTTCATTGACGGGGACCGCGTCGACGCGCCGGGCGTGAAGCAGCACCTGCTGCTTGACTTGGGCCTGGAGGCGGAATACAGAATCCAGGTCCTGCCATACAAGTCCATCCTGAGTGAGCTCAAGGCCCTGTGTGCTGACCTGTCCCCGAGGGAGAAAGTGTGGGTCAGTGACAAGGCCAGCTACGCTGTGAGCGAGGCCATCCCCAAGGATCACCGCTGCTGTATGCCTTACACACCCATCTGCATTGCCAAAGCCGTGAAGAACTCCGCTGAGTCGGACGGCATGAGGCGGGCTCACATTAAAGATGCCGTTGCCCTCTGCGAACTCTTCAACTGGCTGGAGCAAGAGGTTCCCAAAGGTGGCGTTACGGAGATCTCTGCGGCTGACAAGGCCGAGGAATTTCGAAGGCAGCAGGCTGACTTTGTGGATCTGAGCTTCCCAACGATTTCCAGCACGGGACCCAACGGCGCCATCATCCACTACGCGCCAGTCCCTGAGACGAACAGGACCCTGTCCCTGGACGAGGTTTACCTCATTGACTCCGGTGCTCAGTACAAGGATGGAACCACGGACGTCACCCGGACCATGCACTTTGGGACCCCCACTGCCTATGAGAAGGAATGCTTCACATACGTACTGAAAGGCCACATAGCTGTGAGCGCAGCTGTTTTCCCGACGGGAACCAAAGGCCACCTTCTGGACTCCTTTGCCCGGTCAGCCTTGTGGGATTCTGGTCTGGATTACCTGCATGGAACAGGACATGGCGTTGGGTCCTTTTTGAATGTTCACGAGGGGCCCTGTGGCATCAGTTATAAAACATTCTCCGATGAGCCCTTGGAAGCGGGCATGATCGTCACTGATGAGCCAGGGTATTACGAAGACGGGGCGTTTGGGATCCGCATTGAGAATGTTGTTCTGGTGGTCCCAGCAAAAACCAAGTATAATTTCAACAACCGAGGAAGCCTGACCTTTGAACCTCTAACTTTGGTTCCCATCCAGACCAAAATGATAGATGTGAATGCTCTTACAGATAAAGAGTGTGACTGGCTCAACAGCTACCACCAGACCTGCAGGGACGTGGTTGGGAAGGAGCTGCAGAGCCAGGGCCGCCAGGAAGCTCTCGAGTGGCTCATCAGAGAGACAGAGCCTGTCTCCAGGCAGCATTGA	1.20677	0.121677	-0.212096	-0.265484	23	-0.219117	-0.134724	-0.126793	-0.180072	108.1	3.22246
ENSMUSG00000014349	CGGGCTGGGGAAGCCGAGGGTGGGGACACTCTGGCCCGGCTCTCGGTGGTGCGGGAGCAGCGGCCGCTCTGGTCGGCGGACGTGCTGCTGAGCAGTCCCGGAAGCGAAGCAGCG	ATGGCGGAGAGTCCGACTGAGGAGGCGGCGACGGCGACGGCTGGCGCCGGGGCGGCGGGCCCAGGGTCGAGTGGTGTTGCCGGTGTGGTCGGCGTTAGCGGGAGCGGCGGCGGGTTCGGGCCGCCTTTTCTGCCGGATGTGTGGGCGGCGGCGGCGGCGGCGGGCGGGGCCGGGGGACCGGGGAGCGGCCTGGCTCCGCTGCCAGGACTCCCGCCCTCGGCCGCTGCCCACGGGGCCGCGCTGCTTAGCCATTGGGACCCCACGCTCAGCTCGGACTGGGACGGCGAGCGAACCGCGCCACAGTGTCTACTTCGGATTAAGCGGGATATCATGTCCATTTATAAGGAGCCTCCTCCAGGAATGTTCGTTGTGCCCGACACTGTTGACATGACTAAGATTCATGCTTTGATCACAGGCCCATTTGACACTCCTTATGAAGGGGGTTTCTTCCTGTTCGTCTTTCGGTGTCCACCTGACTATCCCATCCACCCACCTCGGGTCAAACTGATGACAACGGGCAATAACACAGTGAGGTTTAACCCCAACTTCTACCGCAATGGGAAAGTCTGCTTGAGTATTCTAGGTACGTGGACTGGCCCTGCCTGGAGCCCAGCCCAGAGCATCTCTTCTGTGCTTATCTCCATCCAGTCCCTGATGACTGAGAATCCCTACCACAACGAACCAGGCTTTGAACAGGAAAGACATCCAGGAGACAGCAAAAACTATAATGAATGTATCCGGCACGAGACCATCAGGGTTGCAGTCTGTGACATGATGGAGGGCAAGTGCCCCTGCCCTGAACCCCTACGGGGAGTGATGGAGAAGTCCTTCCTGGAGTATTATGACTTCTATGAGGTGGCCTGCAAAGATCGCCTGCATCTTCAAGGCCAAACTATGCAGGACCCTTTTGGAGAGAAGCGGGGCCACTTTGACTACCAGTCCCTCTTGATGCGCCTCGGACTGATTCGACAGAAAGTGCTGGAAAGGCTCCATAATGAAAATGCTGAAATGGACTCTGATAGCAGCTCCTCTGGGACAGAGACAGACCTTCATGGGAGCCTGAGGGTCTAG	1.20585	0.121881	-0.121755	-0.179846	0	-0.120406	-0.163612	-0.0817951	-0.206399	100.9	2.0569
ENSMUSG00000073700	GGAACAGAAGGGTTAAATGGGCAAGGTTAGAGGCGCTCCGCCCCAACAGACCCCGCCCACGGAGGCTGCGGCTGGTCTGCGTATTTATAGAGGCGGTGCCGGACGCGCTGGGGCGTCCCTGTGACCCGCAGCTCCGCGTC	ATGGAGCGGCCGGCGCCTTTGGCTGTGCTGCCCTTCTCCGATCCCGCGCACGCCCTAAGCCTGTTGCGCGGCCTCAGTCAACTGCGCGCCGAGCGCAAGTTCCTGGATGTGACCCTGGAGGCGGCGGGCGGCCGCGACTTCCCCGCGCACCGCGCCGTGCTGGCGGCCGCTAGTCCCTACTTCCGCGCCATGTTCGCGGGCCAGCTGCGCGAGAGCCGCGCCGAGCGCGTGCGCCTGCACGGGGTGCCGCCCGACATGCTGCAGCTGCTCCTGGACTTCAGCTACACCGGCAGAGTGGCGGTGAGCGGCGACAACGCCGAGCCGCTGCTGCGCGCCGCCGACCTGCTGCAGTTCCCCGCCGTGAAGGAGGCGTGCGGCGCCTTCCTGCAGCAGCAGCTCGACCTGGCCAACTGCCTGGACATGCAGGACTTCGCCGAGGCCTTCAGCTGCTCGGGGCTGGCGAGCGCTGCGCAACGCTTCATCCTGCGCCACGTGGGCGAACTGGGCGCCGAGCAACTGGAGAGGCTGCCGCTGGCGCGCCTGCTGCGCTACCTGCGCGACGACGGGCTGTGCGTGCCCAAGGAGGAGGCGGCCTACCAGCTGGCGCTGCGCTGGGTGCGCGCGGACCCGCCGCGCCGCGCGCCGCACTGGCCGCAGTTGCTGGAGGCTGTGCGCCTGCCCTTCGTGCGCCGCTTCTACCTGCTGGCACACGTGGAGGCCGAGCCACTGGTGGCGCGCTGCCCACCTTGCCTGCGCCTGCTGCGCGAGGCCCGCGACTTCCAGGCGGCTCGCTACGACCGGCACGACCGCGGGCCCTGCCCCCGCATGCGTCCGCGCCCGTCCACCGGCCTGGCCGAGATCCTGGTGCTGGTGGGAGGTTGTGACCAGGACTGCGACGAGCTGGTTACGGTCGACTGCTACAATCCGCAGACCGGCCAGTGGCGTTACCTGGCCGAGTTCCCCGATCACTTAGGTGGGGGCTATAGTATCGTGGCTCTGGGCAACGACATCTACGTGACGGGCGGGTCTGATGGCTCCCGGCTCTATGACTGCGTGTGGAGATACAATTCGAGTGTGAACGAGTGGACGGAGGTGGCACCCATGCTCAAGGCCCGAGAGTACCACAGCTCCTCAGTGCTAGACGGCCTTCTGTATGTGGTGGCAGCCGACAGCACGGAGCGCTATGACCATGCCACCGACTCCTGGGAGGCACTGCAGCCCATGACCTACCCCATGGACAACTGCTCTACCACTGCCTGCCGAGGCCGACTCTATGCCATTGGCTCCCTGGCAGGCAAGGAGACCATGGTGATACAGTGCTATGACCCAGACACTGATCTGTGGTCGCTGGTGAACTGTGGCCAGCTCCCACCGTGGTCCTTTGCGCCCAAGACTGTGACTTTGAATGGACTCATGTACTTCGTCAGGGATGACTCTGCCGAGGTGGACGTCTACAACCCCACTAAAGACGAATGGGACAAGATCCCATCCATGAATCAGGTACACGTTGGGGGCAGCCTGGCCGTCCTGGGAGGCAAACTCTATGTCTCTGGGGGGTACGACAACACCTTTGAACTCTCGGACGTGGTGGAGGCATATGACCCAGAGACCCGGGCCTGGAGTGTGGTGGGGCGGCTTCCAGAGCCCACCTTCTGGCACGGCAGCGTGAGCATCTTCCGCCAGTTCATGCCACAGACACCGGCAGGGGGGCGTGGCTTCGAGCTGAACAGTGGTAGCAATGACGTGGATGCAGGCTACCACAGGCTGCCACAGAACCCCGAGGAGCTGCATTAG	0.97012	0.121921	-0.210559	-0.200006	1	-0.201872	-0.0536287	-0.101634	-0.0844421	107.9	2.14613
ENSMUSG00000007338	AGTTGAGGCGCCAAG	ATGGCAGCAGCGGTGTTGCGAGCCGCTTTGCAGGACTGGAGGAGCTGCCTCGGTCGGAGCTACGGGCGACGGAAGCTGAGCCAGACCCAGGGGCCTCCTGATAACCCCGGCTTTGTGGAGTCTGTGGATGAATACCAATTTGTGGAGCGCCTGCTCCCCCCTACCAAAATCCCAGAGCCACCAAAACATAAACATTACCCCACTCCTAGTGGTTGGCAGCCTCCCAGAGATCCTCTTCCCAGCTTGCCCTACTTTGTTCGTCGCTCTCGGATGCACAATATTCCTGTCTACAAGGAGATCACACACGGCAACCGACAGATGACCTTGATTCGGAAAGTGGAAGGTGACATCTGGGCCCTACAGAAGGATGTGGAAGAATTTCTGAGCCCACTGCTGGGAAAGACACCTATCACCCAGGTTAATGAGGTGACAGGTACTCTTCGAATCAAGGGCTACTTTGATGAGCAACTTAAAGCCTGGCTTCTTGAGAAAGGCTTCTGA	1.33566	0.12211	-0.185689	-0.0281894	0	-0.000425096	-0.13288	-0.11889	-0.190951	75.5	1.17609
ENSMUSG00000013160	ACCTGACGCACTTGACAGCCCGCTGCGGCCGCCGCGTCAGCTGATCCGGGGAGTCTAGTTGCGTGCGGGCAGATCGGGGCTCTCTGGTCCCGCCGCCCCCCGCCTCCCCTGCCGCCTCCCACCCCCGCCGCAGCC	ATGTCGTTCTTCCCGGAGCTCTATTTCAACGTGGACAATGGCTACTTGGAGGGATTAGTGCGCGGCCTGAAGGCCGGGGTGCTCAGCCAGGCGGACTACCTCAACCTGGTGCAGTGCGAGACGCTCGAGGACTTGAAGCTGCACCTACAGAGTACAGATTATGGCAACTTCCTGGCCAATGAAGCGTCACCTCTGACGGTGTCAGTCATCGATGACAAGCTCAAGGAGAAGATGGTAGTAGAGTTCCGCCACATGAGAAACCATGCTTATGAGCCGCTCGCCAGCTTCCTGGACTTCATAACTTATAGCTACATGATTGACAACGTGATCCTGCTAATCACAGGCACACTGCACCAGCGTTCAATAGCTGAACTTGTGCCCAAGTGCCATCCGCTAGGCAGCTTTGAGCAGATGGAGGCTGTGAACATCGCACAGACACCTGCAGAGCTCTACAATGCCATTCTGGTGGACACACCCCTGGCGGCTTTTTTCCAGGACTGCATCTCAGAGCAGGACCTTGATGAGATGAACATCGAGATAATCCGAAATACGCTTTACAAGGCCTACTTGGAGTCCTTCTACAAGTTCTGTACTCTGTTGGGTGGGACCACAGCTGATGCCATGTGTCCTATCCTAGAGTTTGAAGCAGACCGCCGCGCTTTCATCATCACCATCAACTCTTTCGGCACAGAGCTGTCCAAGGAGGACCGTGCCAAGCTCTTCCCGCACTGTGGCCGGCTCTACCCTGAGGGCTTGGCTCAGCTGGCGCGGGCTGATGACTATGAACAGGTCAAGAATGTAGCTGATTACTACCCGGAATACAAACTGCTTTTTGAGGGTGCAGGTAGCAATCCTGGAGACAAGACCCTGGAGGACCGGTTTTTTGAACATGAGGTGAAGCTAAACAAGCTGGCCTTCCTGAACCAGTTCCATTTTGGTGTCTTTTATGCCTTTGTGAAGCTTAAGGAACAGGAATGTCGCAACATCGTATGGATTGCTGAGTGCATTGCCCAGCGCCATCGCGCCAAGATCGACAACTACATCCCCATCTTTTAG	1.69761	0.12218	-0.0721998	-0.140517	0	-0.118179	-0.0486767	-0.0804373	-0.138506	102.6	2.13033
ENSMUSG00000037720	GCTCGTAGGGAAGGTGGAACCAAAACAAGGAGAAAAACTGCATTTCCCGTCATGCCTCCGGAAACCACGCCCGGTGACTCTCAACGTCCCGCCTGACTCACGTGGAAACGAAAGGATCACTTCCGGTTTTGCAACCCCGGGAACCGGCGGCGTCGATCGGCCCTTTAAGGCCTTTCTCCGAAGCTCCGCCTTCGCTTGGGTCTTTCTAGAAAGGCAGCTTCGGTCTGGACCGAGCGGGGCAGCGTCCCGGGCTCCCGAGTGTCTCCC	ATGGCGGATACGACCCCGAACGGCCCCCAAGGGGCGGGCGCTGTGCAATTCATGATGACCAATAAATTGGACACAGCAATGTGGCTTTCTCGCCTGTTCACAGTTTATTGCTCCGCTCTGTTCGTTCTGCCTCTTCTTGGGTTGCATGAAGCAGCGAGCTTTTACCAGCGTGCTTTGCTGGCCAATGCTCTGACCAGCGCTCTGAGGCTGCATCAGAGATTACCTCACTTCCAGTTGAGCAGAGCGTTCCTGGCTCAGGCCTTGTTAGAGGACAGCTGCCACTACCTGCTGTATTCACTCATCTTCGTCAACTCCTACCCTGTCACAATGAGTATTTTTCCAGTCTTGTTATTTTCTTTGCTCCATGCTGCCACATACACTAAGAAGGTCCTGGACGCAAAGGGTTCAAATAGTTTACCTCTGTTGAGATCATTCTTGGATAAATTAAGTACTAACCAACAAAATATTCTGAAATTCATCGCTTGTAATGAAATATTCTTGATGCCTGCTACAGTTTTTATGCTCTTTAGTGGCCAAGGAAGTTTGCTCCAGCCTTTTATATATTATAGATTTCTTACTCTTCGATATTCCTCTAGAAGAAATCCATATTGTCGGAACTTGTTTAATGAACTGAGGATTGTGGTTGAACACATTATTATGAAGCCCTCCTGCCCACTGTTTGTGAGAAGACTATGTCTCCAGAGCATCGCCTTTATCAGCAGACTGGCACCAACAGTTGCGTAG	1.65617	0.122289	-0.0767025	-0.0815788	1	-0.0628735	-0.23971	-0.0807665	-0.177167	78.5	2.42651
ENSMUSG00000039536	GGCGGGCGCGGCCCCTCCCCCGTCACTTCCTGCCAGGCTGCGGGCCCCGAGCCGCTCTTCAGCGTTTGCGCTGGCTGTCGTCGCGTCTGTGTGCGCTCCCCCTTCTTCTGAGCCCCGGCCTGGCGGCGCCCGCCTTCGCCTCCGCCACTCCGCCTCTTCCCTCCTCTGGTCGGTCCCTTTTTCCTCGCCGTCTTCACTTGCTTCTTCACCTCCTCGCCGCCGCCCAAGACCGCCGGCCCCGGGACGAGCTCTGGGGAAGCAGCCAGAAAGTATAGCTTCTACCATTGAGCTCAATGCACTGTGTGTGAAACTGGAAAGAAAACCA	ATGTATAAGCCCGTGGACCCTCACTCTCGGATGCAGTCCACCTACAGCTATGGCATGCGTGGAGGTGCCTATCCCCCCAGATACTTTTACCCATTTCCAGTCCCACCTTTACTCTACCAAGTTGAGCTCTCCGTGGGCGGACAGCAGTTTAATGGGAAAGGAAAGATGAGACCACCCGTGAAACACGATGCCCCTGCCCGTGCGCTGAGGACTCTGCAGAGTGAACCCCTGCCAGAAAGGTTGGAGGTAAATGGAAGAGAAGCAGAGGAAGAAAACCTCAATAAATCGGAAATAAGCCAAGTGTTTGAAATTGCGCTGAAGCGGAATTTGCCTGTGAATTTTGAGGTGGCCCGGGAGAGTGGCCCACCACACATGAAGAACTTTGTGACCAGGGTTTCAGTTGGGGAATTTGTAGGGGAAGGAGAAGGGAAAAGCAAGAAGATCTCCAAGAAGAATGCGGCCAGGGCTGTTCTGGAGCAGCTTAGGAGGCTGCCACCCCTCCCTGCTGTGGAGCGAGTGAAGCCCAGAATCAAGAAGAAAAGTCAGCCCACCTGCAAGACAGCCCCGGATTATGGCCAAGGGATGAATCCTATTAGTAGACTTGCACAGATCCAGCAGGCAAAAAAGGAGAAGGAGCCAGAGTACATGCTCCTTACAGAACGAGGTCTTCCACGTCGCAGGGAGTTTGTGATGCAGGTAAAGGTTGGGCATCACACTGCAGAAGGAGTGGGTACCAATAAGAAGGTGGCCAAGCGTAATGCTGCTGAGAACATGCTGGAGATCCTGGGGTTCAAAGTTCCCCAGGCGCAGCCTGCCAAGCCAGCACTCAAATCAGAAGAGAAGACTCCAGTAAAGAAACCAGGAGACGGAAGGAAAGTAACGTTTTTTGAACCTAGCCCTGGGGATGAAAATGGAACTAGTAACAAGGACGAGGAGTTCAGGATGCCTTATCTTAGCCATCAGCAGCTGCCAGCTGGAATTCTCCCCATGGTGCCGGAAGTTGCCCAGGCTGTCGGGGTTAGTCAAGGACACCACACCAAAGATTTCACCAGGGCAGCTCCAAATCCTGCCAAGGCAACGGTAACTGCCATGATAGCCCGAGAGTTGTTGTACGGGGGCACCTCGCCCACAGCCGAGACCATTTTAAAGAGTAACATCTCTTCAGGCCACGTACCCCATGGACCTCGCACTAGACCCTCTGAGCAACTGTACTACCTTTCCAGAGCCCAGGGATTCCAGGTTGAATACAAAGATTTTCCCAAGAACAACAAGAACGAGTGTGTATCTCTCATCAACTGCTCCTCACAGCCGCCTCTCGTCAGTCATGGCATCGGCAAGGATGTGGAGTCCTGTCATGATATGGCTGCACTGAACATTTTAAAGCTGCTGTCTGAGTTGGACCAACAGAGCACAGAGATGCCAAGAACAGGAAATGGACCAGTTTCAGCGTGCGGGAGGTGCTGA	1.31977	0.122315	-0.287817	-0.182844	1	-0.16977	-0.127999	-0.0937338	NA	85.9	2.51188
ENSMUSG00000050953	TTTTAAAAGCTCTGTGCTCCAAGTTAAAAAACGCTTTTACGAGGTATCAGCACTTTTCTTTCATTGGGGGAAAGGCGTGAGGGAAGTACCCAACAGCAGCAGACTTTGAAACTTTAAACAGACAGGTCTGAGAGCCCGAACTCTCCTTTTCCTTTGACTTCAGCCTCCAAGGAGTTCCACCACTTTGGCGTGCCGGCTTCACTTTCATTAAGTGAAAGAGAGGTGCCCAGAC	ATGGGTGACTGGAGCGCCTTGGGGAAGCTGCTGGACAAGGTCCAAGCCTACTCCACGGCCGGAGGGAAGGTGTGGCTGTCGGTGCTCTTCATTTTCAGAATCCTGCTCCTGGGGACAGCGGTTGAGTCAGCTTGGGGTGATGAACAGTCTGCCTTTCGCTGTAACACTCAACAACCCGGTTGTGAAAATGTCTGCTATGACAAGTCCTTCCCCATCTCTCACGTGCGCTTCTGGGTCCTTCAGATCATATTCGTGTCTGTGCCCACACTCCTGTACTTGGCTCACGTGTTCTATGTGATGAGAAAGGAAGAGAAGCTGAACAAGAAAGAAGAGGAGCTCAAAGTGGCGCAGACCGACGGGGTCAACGTGGAGATGCACCTGAAGCAGATTGAAATCAAGAAGTTCAAGTATGGGATTGAAGAACACGGCAAGGTGAAGATGAGAGGTGGCCTGCTGAGAACCTACATCATCAGCATCCTCTTCAAGTCTGTCTTCGAGGTGGCCTTCCTGCTGATCCAGTGGTACATCTATGGGTTCAGCCTGAGTGCGGTCTACACCTGCAAGAGAGATCCCTGCCCCCACCAGGTGGACTGCTTCCTCTCACGTCCCACGGAGAAAACCATCTTCATCATCTTCATGCTGGTGGTGTCCTTGGTGTCTCTCGCTCTGAATATCATTGAGCTCTTCTATGTCTTCTTCAAGGGCGTTAAGGATCGCGTGAAGGGAAGAAGCGATCCTTACCACGCCACCACCGGCCCACTGAGCCCATCCAAAGACTGCGGATCTCCAAAATATGCTTACTTCAATGGCTGCTCCTCACCAACGGCCCCACTCTCACCTATGTCTCCTCCTGGGTACAAGCTGGTCACTGGTGACAGAAACAATTCCTCCTGCCGCAATTACAACAAGCAAGCCAGCGAGCAAAACTGGGCGAATTACAGCGCAGAGCAAAATCGAATGGGGCAGGCCGGAAGCACCATCTCCAACTCCCACGCCCAGCCGTTTGATTTCCCTGACGACAGCCAAAATGCCAAAAAAGTTGCTGCTGGACACGAACTCCAGCCCTTAGCTATCGTGGATCAGCGACCTTCCAGCAGAGCCAGCAGCCGCGCCAGCAGCAGACCTCGGCCTGATGACCTGGAGATTTAA	0.304832	0.122705	-0.0390901	-0.156447	0	-0.131508	0.021996	-0.147969	0.0155994	87.6	2.36549
ENSMUSG00000025372	AGCCCGGCTGTCGCTCCGACCCCCTCAGGCAGCTCCAGGGCCTCAGCGCGCCGCGCCTCCGCCTCCCAGCGGCCGACCAATTGCCGCTCGGAGCCGGCCTCCGAGTCCCTCCTCTAGCTCCGCCCTTCGCCCCCGCCTCCGAAATCTACCAATAGAAAAGACGGCGCAGGAGCGGGCCTGGCGGTTGCCTAGCAGCGGCTAGGCTGGGCGGGGGCGGACAGCCGGGGGCGGTGATCCGGGCGCGGCGGGGGCGGGGCCCGGAGGCGGGGTTTTTGTGGGGTGGGGCCTTCAGCGGCTATAAAAGCAGCGGCCGCCGGGCGCCGCGCTCTGTGGTCCTGGTCTGCGCGCCTTTTCCTGTTGCTGCAGTTGTCGCTTTCCTCACCGCCACCCGTGCCCCTGCTCTGGTCTGTGGTGTAGCCGGGACCCAGGACC	ATGTCGCTTTCACGCTCGGAGGAGATGCACCGGCTCACGGAAAATGTCTACAAGACCATCATGGAGCAGTTCAACCCCAGCCTCCGCAACTTCATCGCCATGGGCAAGAACTATGAGAAAGCACTGGCAGGTGTCACCTTCGCTGCCAAAGGCTATTTCGATGCTCTGGTAAAGATGGGGGAGCTGGCCAGCGAGAGCCAGGGCTCTAAGGAACTTGGGGACGTCCTCTTCCAGATGGCTGAGGTGCACCGGCAGATCCAGAACCAGTTGGAAGAGACGCTGAAGTCTTTTCACAATGAGCTGCTCACGCAGCTGGAGCAGAAAGTAGAACTGGACTCCAGGTATCTAAGTGCTGCACTGAAGAAATACCAAACGGAACAGAGGAGCAAAGGGGACGCCCTGGACAAGTGTCAGGCTGAGCTGAAGAAGCTCCGCAAGAAGAGCCAAGGGAGTAAGAACCCTCAGAAGTACTCAGACAAGGAGCTGCAGTACATCGATGCCATCAGCAATAAGCAGGGCGAGCTGGAGAACTACGTGTCTGACGGCTACAAGACAGCACTCACTGAGGAGCGCAGGAGGTTCTGCTTCCTGGTGGAAAAGCAGTGCGCTGTGGCCAAGAACTCTGCTGCTTACCATTCCAAGGGCAAGGAGTTGCTGGCCCAGAAGCTGCCTCTGTGGCAGCAAGCCTGTGCCGACCCCAACAAGATCCCAGACCGTGCTGTCCAGCTGATGCAACAGATGGCCAATAGCAATGGCTCCATCCTTCCAAGTGCCCTGTCAGCTTCCAAGTCCAACCTGGTCATCTCAGATCCCATTCCTGGAGCCAAGCCCTTGCCAGTGCCACCTGAGCTGGCACCATTTGTGGGGCGGATGTCTGCTCAGGAGAATGTACCTGTCATGAATGGCGTCGCAGGCCCGGACAGCGAGGACTACAACCCCTGGGCTGACCGAAAGGCTGCCCAGCCCAAATCCCTGTCTCCCCCGCAGTCTCAAAGCAAGCTGAGCGACTCGTACTCCAACACACTCCCCGTGCGCAAGAGCGTGACGCCGAAGAACAGCTATGCCACCACTGAGAACAAGACACTGCCACGTTCAAGCTCCATGGCAGCTGGCCTAGAACGTAATGGCCGCATGCGGGTCAAGGCCATTTTCTCCCACGCGGCCGGTGACAATAGCACTCTGCTGAGCTTCAAGGAGGGCGACCTCATCACGCTGCTAGTGCCTGAGGCCCGTGACGGCTGGCACTATGGGGAGAGTGAGAAGACCAAGATGCGGGGCTGGTTCCCCTTCTCCTACACCCGGGTCCTGGACAGTGACGGAAGTGACAGATTGCATATGAGCCTGCAGCAGGGCAAGAGCAGCAGCACAGGCAACCTCCTAGACAAGGATGACCTGGCCCTCCCCCCTCCTGACTACGGCACGTCCTCCCGGGCATTCCCCACCCAGACAGCCGGCACATTCAAGCAGAGACCCTACAGCGTGGCCGTTCCTGCCTTCTCTCAGGGTCTGGATGACTACGGGGCACGGTCTGTGAGCAGGAATCCCTTCGCCAACGTCCATCTGAAACCAACAGTGACCAATGACAGATCAGCCCCTCTGCTCAGCTGA	1.14384	0.123017	-0.155689	-0.263963	0	-0.184586	-0.0834207	-0.142639	-0.159008	113.1	2.63548
ENSMUSG00000060675	AGCCTGGACTCTGCGGCCATTAAACCAGTCCCCATTGCGCTGGCCTCCACTTGCCTACTTGGGGCGCGAGGAGGTTGGAGAGTTTTTTTCTGGGACCCAAGCAAAGGCATCCACGCTGCTGCTAAGCTGAAATTGAAGCTCACACATCCTGGAAA	ATGCTAGCACCCATACCAGAACCCAAGCCTGGAGACCTGATTGAGATTTTCCGCCCTATGTACAGACACTGGGCCATCTATGTTGGTGATGGATACGTGATCCACCTGGCTCCTCCAAGTGAAATCGCAGGAGCTGGGGCAGCCAGCATCATGTCTGCTTTGACTGACAAGGCCATAGTGAAGAAAGAACTGCTGTGCCATGTGGCCGGGAAGGACAAGTACCAGGTCAATAACAAACATGACGAGGAGTACACCCCACTGCCTCTGAGCAAGATCATCCAGCGGGCTGAGAGACTGGTGGGGCAGGAGGTGCTCTACAGGCTGACCAGCGAGAACTGTGAGCACTTTGTGAATGAACTACGCTATGGAGTTCCTCGGAGTGATCAGGTCAGAGATGCGGTCAAGGCGGTAGGCATCGCTGGAGTGGGCTTGGCGGCCTTGGGCCTCGTTGGAGTCATGCTCTCCAGAAACAAGAAACAGAAGCAATGA	1.0952	0.123251	-0.197103	-0.093478	0	0.00340354	-0.00113724	-0.0442943	-0.136383	67.5	2.19033
ENSMUSG00000038954	CGCTCTCGCCGCACGGCTTGGCCCGTCCCTCTAGTCACCCCAGGCTCCGCTACCCCCGCCCCGCCCCTCATAGTGGCGCTCTCGCCATCTTACCCCCACCCCCTCCAGCCTAGCTCAGTCACCTTTTCCCTTTCTACAATCTCTGGTTCCCCCCACTCCCCGCCCCCCTGCCCGTCGTGTCCCGGGGCCGCCGCCGCCGCAGACACCGCGCCATCTCTGTCCCCTCTCATTCTCCACGCGGGACGCGCAGCCGTGCCTCCACGTGTCTTAAGCAGAG	ATGAATAATGCTGCAGCTAGCCCGATGTCTACTACCACTTCAAGTAGTGGAAGAAATGCAGGGAAGACTATAAGCTTTGCGGCCGAGTTGCAGAGTATGATGTTTTCTCTAGGTGATGCTAGGAGGCCTCTCCATGAAACTGCAGTTTTGGTGGAAGATGTGGTTCATACACAACTAATTAACCTGTTACAGCAAGCTGCAGAAGTCTCTCAGCTTCGGGGAGCAAGAGTGATCTCTGCTGAAGATCTTCTGTTCTTGATGAGAAAAGATAAGAAAAAACTTAGAAGACTTCTAAAGTACATGTTTATCCGAGACTACAAGTCAAAGATCATCAAAGGCATTGACGAGGATGACCTCCTGGAAGAAAAACTGAGTGGCAGCAGCGGTACAAACAAGAGACAGAAGATCGCTCAGGACTTGATCAACTCTATCGACCAGACAGGAGAGCTGCTGGCAATGTTTGAAGACAACGAGCTTGATGATGTCAAACAGGAGAGAATGGAGAGAGCAGAAAGACAGACTCGTACTATGGATTCAGCTCAATATGCAGAATTCTGTGAAAGCCGACAGTTAAGTTTCTCCAAAAAAGCTTCCAAATTCCGAGACTGGCTGGACTGCAGCAGCATGGAGATAAAACCCAATGTCATAGCTATGGAAATCCTGGCATATCTGGCATACGAAACCGTGGCCCAGCTGGTGGATCTGGCTCTTCTAGTGAGGCAAGATATGGTGTCCAAGGCAGGGGACCCCTTCAGCCATGCCATTTCTGCAACCTTCATTCAGTACCACAACTCTGCTGAGGGGTCCTCATGTTTGAAGTCCAGCCCAGACTCTCCTGAGAACACACCTCCTCCTACACCAACAGCTCCCTCTTCTGGATCACAGCATTCAGGTAGAGCTGCATCTGGTTCTTTGGGGAATGGGAACACAGGACAAGACACTGCCAAAACCAAGCAGCGGAAGAGGAAAAAGAGCACTGCGGCCTGTGGTGTCGAGGCTCACAGCGATGCCATCCAGCCCTGCCACATCAGAGAGGCCATTCGACGCTACGGCCACAAGATTGGCCCTCTCTCCCCATTCACAAGTGCCTACCGAAGGAGTGGGATGGCTTTCCTGGCCTGCTGA	0.526178	0.123408	-0.136466	-0.0921819	0	-0.128174	-0.188551	-0.150774	-0.220184	69.3	2.44248
ENSMUSG00000023913	CGCGGAACCTTTTAGATTCTCGACTAGTGTTCAGTGATTCCGTGAACTTTGCGGATATGGAGAACAGAACGGGGCTAGAAAGATAGGCTTGGGGATGGGCACAGCTCGTCGCGAGCCTGATGAGAATCGGGTGTCAGACTAGGAAACTAAGAGCCCATCATCACCCTCCCCGCCCCCCAGGCACAGTCAGGATCCACGCATGGGCGCTCGAAGAGGTCCAAGTGGTGGCTGTCCCTGGAGCTAGTGTTGTGTGAGCCTGAGTCGCAGCAGCTTGGAGCTGTCAGGAGGCTGGGCCACACGCTCCTCCCCTGTCCCTCTTGCACAGCAACCGGAGGAGGGGAGGGTCGAGCCTAAAGGTAGATTTTACGAGGAGGCTGTATGCTCAACCCACCTCTGAGTTATTCTATCCCCGGGGGTAAAAAGACTGTCTGGAAGCCTGCCGTGCTAGGATCTGACTCGCTCTGGTGGCATTGCTGCGCTCAGGGTTCTGGGTATCCGGGAGTCAGTGCAGTGACCAGAACATCAAACTGAAGCCACTGCTCAGCTCCTAAG	ATGGTACCACTCAAACTGCAGGCGCTTTTCTGCCTCCTCTGCTGCCTCCCATGGGTCCATCCTTTTCACTGGCAAGACACATCTTCTTTTGACTTCAGGCCGTCAGTAATGTTTCACAAGCTCCAATCGGTGATGTCTGCTGCCGGCTCTGGCCATAGTAAAATCCCCAAAGGAAATGGATCGTACCCCGTCGGTTGTACAGATCTGATGTTCGGTTATGGGAATGAGAGCGTCTTCGTGCGTTTGTACTACCCAGCTCAAGATCAAGGTCGCCTCGACACTGTTTGGATCCCAAACAAAGAATATTTTTTGGGTCTTAGTATATTTCTTGGAACACCCAGTATTGTAGGCAATATTTTACACCTCTTATATGGTTCTCTGACAACTCCTGCAAGCTGGAATTCTCCTTTGAGGACTGGAGAAAAATACCCACTCATTGTCTTTTCTCATGGTCTCGGAGCCTTCAGGACGATTTATTCTGCTATTGGCATTGGCTTGGCATCTAATGGGTTTATAGTGGCCACTGTCGAACACAGAGACAGATCTGCATCGGCAACTTACTTTTTTGAAGACCAGGTGGCTGCAAAAGTGGAAAACAGGTCTTGGCTTTACCTGAGAAAAGTAAAACAAGAGGAGTCGGAAAGTGTCCGGAAAGAACAGGTTCAGCAAAGAGCAATAGAATGTTCCCGGGCTCTCAGTGCGATTCTTGACATTGAACATGGAGACCCAAAAGAGAATGTACTAGGTTCAGCTTTTGACATGAAACAGCTGAAGGATGCTATTGATGAGACTAAAATAGCTTTGATGGGACATTCTTTTGGAGGAGCAACAGTTCTTCAAGCCCTTAGTGAGGACCAGAGATTCAGATGTGGAGTTGCTCTTGATCCATGGATGTATCCGGTGAACGAAGAGCTGTACTCCAGAACCCTCCAGCCTCTCCTCTTTATCAACTCTGCCAAATTCCAGACTCCAAAGGACATCGCAAAAATGAAAAAGTTCTACCAGCCTGACAAGGAAAGGAAAATGATTACAATCAAGGGCTCAGTGCACCAGAACTTTGACGACTTTACTTTTGTAACTGGCAAAATAATTGGAAACAAGCTGACACTGAAAGGAGAAATCGATTCCAGAGTAGCCATCGACCTCACCAACAAAGCTTCGATGGCTTTCTTACAAAAGCATTTAGGGCTTCAGAAAGACTTTGATCAGTGGGACCCTCTGGTGGAAGGAGATGATGAGAACCTGATTCCTGGGTCACCCTTTGACGCAGTCACCCAGGTCCCGGCTCAGCAACACTCTCCAGGATCACAGACCCAGAATTAG	0.40518	0.123664	-0.233276	-0.213838	5	-0.153777	-0.131387	-0.132914	-0.210968	118.8	2.74194
ENSMUSG00000021266	GCTGTCCAGCTTGAGCACCCTTGGACTACACAGCCAGGAGTCCTGTCTCAACTGCTGAACACACTACTCACAAGCCAGCTGCAGGCCTCGGTCCTAGAAG	ATGGCAGACATGCCCAGTGGCGAGTCCTGCACCTCTCCACTGGAGCTGTTCAACAGCATAGCTACTCAAGGGGAGCTCGTGAGGTCCCTCAAAGCTGGAAATGCACCAAAAGATGAGATTGATTCTGCAGTAAAGATGTTGTTATCATTAAAAATGAGCTATAAGGCCGCCATGGGGGAGGAGTACAAGGCTGGCTGCCCTCCTGGGAACCCAACAGCTGGGAGAAATTGTGACTCTGATGCCACAAAAGCCAGCGAGGATTTTGTGGATCCATGGACGGTGCGGACAAGCAGTGCAAAAGGCATCGACTATGACAAGCTCATTGTTCAGTTTGGAAGCAGCAAAATTGACAAAGAGCTGATAAACCGAATAGAGCGAGCCACTGGCCAAAGACCGCACCGCTTCCTGCGCCGGGGCATCTTCTTCTCCCACCGAGATATGAATCAAATTCTGGATGCCTATGAAAATAAGAAGCCATTCTACCTGTACACAGGCAGGGGCCCCTCCTCCGAAGCAATGCATCTGGGTCATCTCGTCCCGTTTATTTTCACAAAGTGGCTACAGGATGTGTTCAATGTGCCTTTGGTCATCCAGATGTCTGACGACGAGAAGTACCTGTGGAAGGACTTGACTCTGGAGCAGGCATATAGCTACACCGTAGAAAATGCAAAGGACATCATTGCCTGTGGCTTCGACATCAACAAAACTTTCATCTTCTCTGATCTTGAGTATATGGGGCAGAGCCCGGGCTTCTACAGGAACGTGGTGAAGATTCAGAAGCACGTCACCTTCAACCAAGTGAAAGGCATTTTCGGCTTTACGGACAGTGACTGCATCGGGAAGATCAGTTTTCCTGCTGTCCAGGCCGCGCCATCGTTCAGCAACTCTTTCCCGAAGATCTTCCGAGACAGGACAGATATCCAGTGCCTCATCCCGTGTGCCATTGACCAGGATCCGTACTTCAGAATGACAAGGGACGTGGCCCCCAGGATCGGCCATCCTAAACCTGCCCTGCTGCACTCGACCTTCTTCCCTGCCCTGCAGGGCGCTCAGACCAAGATGAGTGCCAGTGACCCCAACTCCTCCATCTTCCTCACTGACACGGCCAAGCAGATCAAGAGCAAGGTCAACAAGCATGCATTTTCTGGAGGAAGAGATACTGTGGAGGAGCACAGGCAGTTTGGGGGCAACTGTGAAGTGGATGTATCCTTCATGTATCTGACCTTCTTCCTTGAAGATGACGACAGGCTGGAGCAGATCAGAAAGGATTACACCAGCGGAGCCATGCTCACCGGGGAGCTCAAGAAGACGCTCATAGACGTCCTTCAGCCCCTGATCGCAGAGCACCAGGCCCGACGCAAGGCGGTCACTGAGGAGACCGTGAAGGAGTTCATGACGCCCCGGCAGCTGTCCTTCCACTTCCAGTGCTTCTGCTTTGACACTTGA	1.05899	0.12375	-0.0210623	-0.0396819	0	-0.167816	-0.0700695	-0.0757603	-0.210253	92.7	2
ENSMUSG00000057147	AGCAGACACCAGGTCGAGGACCGCGCGTGTAGGTCCAGTCGCCGCGGGATCCCGGGCCTGGCGTCTGTGGTTACCGCACGCACGCACGTACGCACGCACACTGCGCCCAGA	ATGAGGGTCGCGGCCCTGATCAGTGGTGGGAAGGACAGCTGTTACAACATGATGCAGTGCATTGCTGAGGGGCATCAAATTGTTGCATTAGCAAATCTAAGACCAGATGAAAACCAAGTGGAGTCAGATGAACTGGATAGCTATATGTATCAGACAGTGGGTCACCATGCCATTGACTTGTATGCTGAAGCAATGGCGCTGCCCCTGTATCGCAGAGCCATCAGAGGAAGGAGCTTGGAGACAGGAAGAGTTTATACGCAATGTGAAGGTGACGAGGTTGAAGATCTCTATGAACTGTTGAAACTTGTTAAGGAAAAAGAAGAAATCGAAGGGGTATCAGTAGGTGCTATACTCTCTGACTATCAACGTGGACGAGTAGAAAATGTATGTAAACGACTCAATCTCCAGCCTTTAGCTTATCTTTGGCAAAGAAACCAGGAAGATTTGCTCCGAGAGATGATAGCTTCTAATATCAAGGCCATTATCATCAAAGTAGCAGCTTTGGGCTTAGATCCTGATAAGCATCTTGGGAAAACCCTGGTTGAAATGGAGCCTTATCTTTTAGAGCTTTCTAAGAAGTACGGTGTCCACGTGTGTGGAGAAGGTGGAGAGTATGAGACATTCACGTTGGACTGCCCTCTATTCAAGAAGAAGATTGTTGTGGACTCTTCAGAAGCAGTCATGCACTCAGCGGATGCATTCGCACCTGTGGCTTATCTGCGGCTCTCCCGGCTGCACTTGGAAGAGAAAGTGTCGTCAGTACCTGCGGATGATGAAACAGCTAACTCTATACACAGCTCTTAA	0.527261	0.124135	-0.0128791	-0.0709688	0	-0.0751218	-0.220985	-0.161924	-0.186625	107.9	2.04532
ENSMUSG00000056216	AGCGCGCGGACCCGAAGAGGCGGGGAAAACCGGTGGCCGCGGTGGCGGAACGGGCGGAGGTTGCCGGTTTCGTAACCGTCGCTCCTCCTCGCCGACTCGCGGGCTGCGAGGCCTGGGTCGGGTCGGGTCGGGCCGCGCCGCGCGGGGCCGCTCGGAGTGGAGGCCGTCTGGGGGCGGGCGGGCCGGCCGGAGGCGCAGGTACATGTGAAGATTTTTTGGCAGTTGAGTGTGGCCTCCTCGGATCACATTGCTCTGATTTCTACCTATTCTGTGTTGGCAAAGGAACGTGCCCAA	ATGAGCAAGCTGTCGCAGCCAGCCACTACTCCAGGAGTGAATGGAATAAGTGTCATTCATACTCAGGCACATGCCAGCGGCTTACAGCAGGTTCCTCAGCTGGTGCCCGCTGGGCCTGGGGGAGGGGGCAAGGCTGTGCCTCCAAGCAAGCAAAGCAAAAAGAGCTCACCCATGGATCGGAATAGTGACGAATACCGCCAGCGCAGAGAGCGGAACAATATGGCGGTGAAAAAAAGCCGGTTAAAAAGCAAGCAGAAAGCTCAAGATACACTGCAAAGAGTAAACCAGCTCAAGGAAGAGAATGAACGGTTGGAAGCCAAAATTAAGTTGCTGACAAAGGAATTAAGTGTACTGAAAGATTTGTTTCTTGAGCATGCGCACAGCCTCGCAGACAACGTGCAGCCCATCAGCACGGAAACTACAGCGACAAATTCTGATAACCCAGGGCAGTAG	1.39559	0.124265	-0.227904	-0.383357	1	0.01548	-0.360451	-0.23327	NA	107.8	2.46835
ENSMUSG00000041736	TGTGCGCAGTGTCCTTCACGGAACAACCAGCGACTGCGTGAGCGGGGCTGTGGATCTTTCCAGAACATCAGTTGCAATCACC	ATGCCTGAATCCTGGGTGCCTGCCGTGGGCCTCACTCTGGTGCCCAGCCTGGGGGGCTTCATGGGAGCCTACTTTGTACGTGGCGAGGGCCTCCGGTGGTATGCTAGCTTGCAGAAACCCTCTTGGCATCCGCCTCGCTGGACACTGGCTCCCATCTGGGGCACACTGTATTCAGCCATGGGGTATGGCTCCTACATAGTCTGGAAAGAGCTGGGAGGTTTCACAGAGGACGCTATGGTTCCCTTGGGTCTCTACACTGGTCAGCTGGCTCTGAACTGGGCGTGGCCCCCCATCTTCTTTGGTGCCCGGCAGATGGGCTGGGCCTTGGCCGATCTTCTGCTTGTCAGTGGGGTGGCGACTGCCACAACCCTGGCTTGGCACCGAGTGAGCCCGCCGGCTGCCCGCTTGCTGTACCCTTACCTGGCCTGGCTGGCTTTTGCCACCGTGCTCAACTACTATGTATGGCGTGATAACTCTGGCCGGCGAGGGGGCTCCCGGCTCCCAGAGTGA	1.92201	0.124549	0.048062	-0.0259635	0	-0.00323686	-0.0124254	0.00457206	NA	85.7	1.91381
ENSMUSG00000042605	CCGTCCGCGTCCGCCAGCCCGGGTCCC	ATGCGTTCGTCCACCGCCGCCGCTCAGCGGCCCGCGGCGGGGGACCCCGAGCCGCGCCGCCCGGCGGGCTGGGCCGCGCGGCGCTCGCTCCCGCGGACGGCGCGGCGCGGCGGGCGGGGCGGCGCGGTGGCGTATCCCTCCGCCGGCCCTCCCCCGCGCGGCCCCGGCGCCCCTCCCCGCGGGCCGCGCTCGCCACCCTGCGCCTCAGACTGTTTTGGTAGCAACGGCCACGGCGCGTCCCGGCCCGGCTCCCGGCGGCTGCTCGGTGTCTGCGGGCCTCCCCGCCCCTTCGTCGTTGTCCTGCTGCCTCTGGCCCCCGCGGCCACGCCGGCCCGCGCCTGCCCGCCCGGCGTCCGCGCGTCCCCGCCGCGCTCCGGCGTCTCCTCCTCGGCGCGCCCGGCACCCGGCTGTCCCCGCCCGGCGTGCGAGCCGGTGTATGGGCCGCTCACCATGTCGCTGAAGCCGCAGCCGCAGCCGCCCGCGCCCGCCACTGGCCGCAAGCCCGGCGGCGGCCTGCTCTCGTCGCCCGGCGCCGCGCCGGCCTCGGCCGCGGTGACCTCGGCTTCCGTGGTGCCGGCCCCGGCCGCGCCGGTGGCGTCTTCCTCGGCGGCCGCGGGCGGCGGGCGTCCCGGCCTGGGCAGAGGTCGGAACAGTAGCAAAGGACTGCCTCAGCCTACGATTTCTTTTGATGGAATCTATGCAAACGTGAGGATGGTTCATATACTTACGTCAGTTGTTGGATCGAAATGTGAAGTACAAGTGAAAAACGGAGGCATATATGAAGGAGTTTTTAAAACATACAGTCCTAAGTGTGACTTGGTACTTGATGCTGCACATGAGAAAAGTACAGAATCCAGTTCGGGGCCAAAACGTGAAGAAATAATGGAGAGTGTTTTGTTCAAATGCTCAGACTTCGTTGTGGTACAGTTTAAAGATACAGACTCCAGTTATGCACGGAGAGATGCTTTTACTGACTCTGCTCTCAGCGCAAAGGTGAATGGTGAGCACAAGGAGAAGGACCTGGAGCCCTGGGATGCAGGGGAGCTCACGGCCAGCGAGGAGCTGGAGCTGGAGAATGATGTGTCTAATGGATGGGACCCCAATGACATGTTTCGATATAATGAAGAGAATTATGGTGTGGTGTCCACATATGATAGCAGTTTATCTTCATATACGGTTCCTTTAGAAAGGGACAACTCAGAAGAATTTCTTAAACGGGAGGCAAGGGCAAACCAGTTAGCAGAAGAAATTGAATCCAGTGCTCAGTACAAAGCTCGTGTCGCCCTTGAGAATGATGACCGGAGTGAGGAAGAAAAATACACAGCAGTCCAGAGAAACTGCAGTGACCGGGAGGGGCATGGCCCCAACACTAGGGACAATAAATATATTCCTCCTGGACAAAGAAACAGAGAAGTCCTATCCTGGGGAAGTGGGAGACAGAGCTCACCACGGATGGGCCAGCCTGGGCCAGGCTCCATGCCGTCAAGAGCTGCTTCTCACACTTCAGATTTCAACCCGAACGCTGGCTCAGACCAAAGAGTAGTTAATGGAGGTGTTCCCTGGCCATCGCCTTGCCCATCTCCTTCCTCTCGCCCACCTTCTCGCTACCAGTCAGGTCCCAACTCTCTTCCACCTCGGGCAGCCACCCCTACACGGCCGCCCTCCAGGCCCCCCTCGAGGCCCTCCAGACCCCCGTCTCACCCCTCTGCTCATGGTTCTCCAGCTCCTGTCTCTACTATGCCTAAACGCATGTCTTCAGAAGGACCCCCAAGGATGTCTCCAAAGGCACAGCGCCACCCTCGGAATCACAGAGTCTCTGCTGGGAGAGGCTCCATGTCTAGTGGCCTAGAATTTGTATCCCACAATCCCCCAAGTGAAGCAGCTGCTCCTCCAGTGGCAAGGACCAGTCCTGCAGGGGGAACGTGGTCCTCAGTGGTCAGTGGGGTTCCAAGGTTATCTCCCAAAACTCACAGACCCAGGTCTCCCAGGCAGAGCAGCATTGGAAACTCTCCCAGCGGGCCTGTGCTTGCTTCTCCCCAAGCTGGCATCATCCCTGCAGAAGCCGTTTCCATGCCTGTTCCCGCCGCATCTCCGACTCCTGCCAGCCCTGCATCCAACAGAGCACTGACCCCATCTATTGAGGCAAAAGATTCCAGGCTTCAAGATCAGAGGCAGAACTCTCCTGCAGGGAGTAAAGAAAATGTTAAAGCAAGTGAAACATCACCTAGCTTTTCAAAAGCTGACAACAAAGGTATGTCACCAGTTGTTTCTGAACACAGAAAACAGATTGATGACTTAAAGAAGTTTAAGAATGATTTTAGGTTACAGCCAAGCTCTACATCTGAATCTATGGATCAACTACTAAGCAAAAATAGAGAAGGAGAAAAGTCACGAGATTTGATTAAAGATAAAACGGAAGCAAGTGCTAAGGATAGTTTCATTGACAGCAGCAGCAGCAGCAGCAACTGTACCAGTGGCAGCAGCAAGACCAACAGCCCTAGCATCTCCCCTTCCATGCTTAGTAATGCAGAGCACAAGAGGGGGCCTGAGGTCACATCCCAAGGGGTGCAGACTTCCAGCCCAGCCTGCAAACAAGAGAAGGATGACAGAGAAGAGAAGAAAGACACAACAGAGCAGGTTAGGAAATCGACATTGAATCCCAATGCAAAGGAGTTCAACCCTCGTTCTTTCTCTCAGCCAAAGCCTTCTACTACCCCAACGTCACCTCGGCCTCAAGCACAACCCAGCCCATCTATGGTGGGTCATCAGCAGCCAGCTCCAGTGTACACTCAGCCTGTGTGCTTCGCACCCAATATGATGTATCCCGTCCCAGTGAGCCCGGGCGTACAACCTTTATACCCAATACCTATGACGCCCATGCCTGTGAACCAAGCCAAGACATATAGAGCAGGTAAAGTACCAAATATGCCCCAACAGCGACAAGACCAACATCATCAAAGCACCATGATGCACCCAGCCTCCGCGGCAGGGCCACCCATCGTAGCCACCCCGCCCGCTTACTCCACTCAGTACGTTGCCTACAGCCCTCAGCAGTTTCCCAATCAGCCTTTGGTCCAGCATGTGCCGCATTATCAGTCTCAGCATCCTCATGTGTACAGTCCTGTCATACAAGGTAATGCCAGGATGATGGCACCACCAGCACATGCTCAGCCTGGTTTAGTGTCTTCTTCAGCTGCTCAGTTCGGGGCTCACGAGCAGACGCACGCCATGTATGCATGTCCCAAATTACCATACAACAAGGAGACAAGCCCTTCTTTCTACTTTGCCATTTCCACCGGCTCCCTCGCTCAGCAGTATGCACATCCTAATGCCGCCCTGCATCCACATACTCCCCATCCTCAGCCTTCGGCCACTCCCACCGGACAGCAGCAAAGCCAGCATGGTGGAAGTCACCCTGCACCCAGTCCTGTTCAGCACCATCAGCACCAGGCTGCCCAGGCTCTTCATCTGGCCAGTCCACAGCAGCAGTCGGCCATTTATCATGCGGGGCTGGCACCAACACCACCTTCCATGACACCTGCCTCTAATACACAGTCTCCACAGAGCAGTTTCCCAGCAGCACAACAGACAGTCTTCACCATCCACCCTTCTCATGTTCAGCCGGCATACACCACCCCACCCCACATGGCCCACGTACCTCAGGCTCATGTACAGTCAGGAATGGTTCCTTCTCATCCAACTGCCCATGCGCCAATGATGCTAATGACGACACAGCCACCCGGCGGTCCCCAGGCCGCCCTCGCTCAAAGTGCACTACAGCCCATTCCAGTCTCGACAACAGCGCATTTCCCTTATATGACGCACCCTTCAGTACAAGCCCACCACCAACAGCAGTTGTAA	1.01582	0.124639	-0.105338	-0.108708	0	-0.322917	-0.175132	-0.152522	-0.24306	-4.4	1.43136
ENSMUSG00000035007	GGGCGGCGTTTCCGGGAAG	ATGGCGACGGTGGAAGTGGCTACGGAGCTAGGAACTGTGGTGACCGCTGTCGGGCCTAAGGCGAAGGACGAGGAAGAAGAAGAAGAGGAGGAGGAGTCGCTGCCACCATGCGAGACTGTGCGCTGGGCTCCCGTGGGGGCAGTGGCCGAGGCCGGTCCTGGGGCGGCGACGTTCTCGGAGGCGGCGGCAGCCGAAGAGCCTGGAGCGGCTCCGGGCTCTCCATCCGACGCGACTGTCCGCACGCTGAGGCGGCTGGAAGCCGAGCGGCGGCAGCTGGATTCGGCCCTGCTCGCGCTGTCCTCGCACTTCGCGCAGGTGCAGTTCCGTCTGCGCCAGGTAGTGCGCGGGGCGCCGGCGGAGCAGCAGCGTCTCCTGCGCGAGCTCGAAGACTTTGCCTTCCGCGGCTGTCCTCACGTCCTGGGTTACGAGGGGCTGGCAGACCCTTGTGGCGGTGACGAAAGCGATGTGCTGCCGGGGGACCGGCCACGGGTGCGGGGTGAGGACCAGAGCGAACAGGAAAAACGGGAGCGCCTGGAAACCCAGAGGGAGAAGCAGAAAGAACTGATTCTGCAGCTGAAGACCCAGCTTGATGACCTGGAGACGTTTGCCTATCAGGAGGGTAGTTATGACTCCCTGCCGCAGTCCGTGGTCTTGGAAAGACAGCGGGTGATCATCGATGAGTTAATAAAGAAACTGGACATGAATCTGAATGAGGACATCAGTTCCCTTTCCACTGAGGAGCTTCGTCAACGTGTGGACGCAGCAGTGGCTCAGATTGTCAACCCAGTGCGGGTGAAAGAGCAGCTGGTGGAGCAGCTGAAAACCCAGATCCGGGACCTTGAGATGTTCATCAGCTTCATCCAAGATGAAGTGGGAAGCCCCCTGCAGACAGGTGGACACTGTGAGTGCCAAGCCAGCGGGAAGGTGGGAATCGGCTCCACCAGGGTGGGTGGCAGTACACTGCCCCCAGGACCCGGCAAAGCAAAGGCAGAAGATGCCAAGAGAGCCCGGGAGACGGGGCTGCACCTGATGCGGCGAGCGCTGGCTGTGCTCCAGATCTTCACTGTTAGCCAGCTGGGCTGTGCCACGGGCCAGATCCCTCAAACCTTGTGGCAGAGGAGCCAGGCAGACAGAGACTACTCCCACTTACTGAAAAGACTGGAAGTATCGGTCGACAGAGTAAAGCAGCTAGCCTTGAGACATCAGCCACATGACCACGTCATCACTTCGGCCAACCTCCAGGACCTCTCTCTGGGAGGCAAGGATGAGCTGACCACGGTTGTGCGGAAGGAGCTGACAGTGGCTGTGAGGGACCTGCTGGCCCATGGACTGTATGCCTCCTCCTCTGGGATGAGCCTTGTCATGGCCCCCCTTGCTTGCTTGTTGCCAGTTTTCTCCTCAGCCCCCGAGACCATGCACCCATGGGAGCTCTTTGTAAAGTACTACCATGCCAAGAATGGCCGTGCATATGTGGAATCCCCGGCCCGGAAGCTCTCACAGTCCTTTGCTCTGCCTATAATGGGTGACACTGCTGTGACCCCCAAACAGAGCCTTCTGACAGCCATCCACCTGGTGCTGACAGAGCATGACCCTTTCAAGCGCAGCGCTGACTCAGAACTGAAGGCGTTGGTGTGCATGGCACTGAATGAGCAGCGCCTGGTGTCCTGGGTGAACCTCATCTGCAAGTCAGGGTCCCTCATCGAGCCCCATTACCAGCCCTGGAGCTACATGGCCCACACAGGTTTTGAGAGTGCCCTCAACCTGCTCAGCCGCCTTAGCAGCCTCAAGTTCAGCCTTCCTGTAGACTTGGCCGTGCGCCAGCTCAAGAACATCAAAGATGCCTTTTGA	0.463391	0.124797	-0.204025	0.0441535	0	-0.206555	-0.181808	-0.214208	-0.15499	107	1.27875
ENSMUSG00000033159	GCTTCCAGGGTGCTGGAGGGGTGATCCGGGGCGGGCGTTGAGGCTGCGAGGCCTGAGGTCTTCTCCCGGTGTTTACAGGGCGGCTGGAGACCTCTTTGTCGCGTGAGGCACTGCCCAGAGGCAGTGAGTGGGCTTTCAGGCCCCCAGGATCTTGACTACAATCTGCTTGGGATCGGGAAGGGCGGTGCCATCCCCATTACTCAACCCTCTTCGCCTCCAGTCCCCTCCCCTCAGCGGATAAACAAACACCAGCGCGTGACTTTAATGACTTCAAAGCAGCTTCACCAACTTCGAAAAGTTGTTTCTTCCTTCTTGGAGCGTCGGCCCTCTCTCTTCCCAAAATCTCTCAGCCGCAAATTGTGTGGAAGGAGTGTTTGGAAATAAAACATCCAGGCGCTGTTTGCTTTGGGGAGACCTGTTTAACATCGTACATTGAGGCTTTATATCTTTTGAGATCATTTAATTGCTGGAGTAACCATACAGAATACAGTATGTATTCGAGTGTTACAGTTTCAAACTTCTAAGGGGCATAAAGATTCAACAGATTCCCTCCCACCTTGTTCACAGTTCTCCCACCTACGGGTGGCGGCTGACAGTGCG	ATGGACCTGACTGGGCTCCTGCTGGACGAAGAAGGCGCCTTCTCCCTCACCGGTTTCCAAGACTTCATGGTCCTTCCAGGACACCAAAAGCTAAGTGCTCGAATCCGAAGGAGACTCTATTATGGCTGGGACTTGGAGACAGACTGCAGCCTGGAGGAGCTCTCCAGCCCTGTGGCAGACATTACTGTGGAACTTCTTCAGAAGGCAGCACCCAGTCCTATTCGCCGACTCCAGAAAAAATATGTAGCCCATGTGTCCCGAGAGGCTTGTATCTCCCCTTGTGCTATGATGCTAGCTCTGGTGTACATTGAGCGGCTCCGGCACCGAAACCCAGATTATCTGCAGCACGTGTCGTCTTCTGATTTGTTTCTGATCTCCATGATGGTGGCCAGTAAATACCTTTATGATGAAGGGGAGGAAGAGGAGGTCTTCAATGACGAATGGGGGGCAGCTGGGGGAGTCGCCGTGGCCACCCTCAATGCCTTGGAAAGGAGCTTCCTGAGTGCCATGGATTGGCGTCTCTACACTGATCCTCGGGAGATCTTTGAGGTGCTAAGTTGGCTGGAGAGCTGTGTGGCTGAGCAGCAAGGACGGCGGCGGGGCTGGTACACCTACACAGACCTGTGTGTGCTGCTGGAGCAGCCAACGTGGCAGCTGGCTCTGGGCTCCCTCTGCCAGCGGCTGGTAAAGCTGTCCTGCCTGTTAGCTGTGGCATATGTGAGCAGCGTGGCCCTAGCTGTAGCATCAGTGGCTGTAATACACCAGTCTTTGGGGCTGTCCTCCAGCCCCTCACCAGGTCCTCCTGAACTCACACTGGTCTCCAAGAGCCTCGTGCAGCCCTGCGTACCTGCCCCTGTGTCACAGTGCCTGACTAATGTCTCCAGCTGCCTGGAAGGCAGTGTAGACTTGCCATCACTCTGGGGCAGTCTTCTGGCCCCATTGACTCCCCCTCTGAGACCTCCCCCAGACCCTCCTGCCCCTCCTACTCCTCTCCACAAATGTCCCCTTTGCCAGAAGTTCCAGAGACTCCCCCCAAACTGCCGTGCCTGCCACACTAACCAAACGGTGTCTATTGGGCCTTCCCGCCCCCTTTACCATGCCCGCGGCCTGGCCCCACCCTGGCTCTGGAGCCCAGTGGCCCCTCCATTTCTCCAGCCCCAGCAGTGTTCGCTTTTTAGTGTCATGGAGCTGGCTCATCTCAAGTCTGTCATTTCCCCAGGCTAG	1.17908	0.12514	-0.10485	-0.29109	2	-0.141494	-0.206144	-0.209521	-0.172512	94.8	2.77815
ENSMUSG00000006412	GCAGTGAGAGTGCGCAGGCCGGAAAGCTTGCAGGTGGGGAAG	ATGGCGGACAGCAGCGGTCGTGTGGGCAAGAGCGGCGGGAGCGGCGCGGGGAAGGGGGCGGTGTCGGCGGAACAGGTAATTGCTGGCTTTAATCGCCTTCGGCAGGAACAGAGGGGCTTGGCTTCCAAAGCAGCTGAGCTGGAGATGGAATTGAATGAGCACAGCCTGGTGATCGATACACTGAAGGAAGTGGATGAGACCCGCAAGTGCTACCGCATGGTTGGAGGTGTGCTGGTGGAGCGGACTGTCAAAGAAGTGCTGCCTGCCTTGGAGGGCAACAAGGAGCAGATACAGAAGATCATTGAGACACTGTCACAGCAGCTTCAGGCAAAGGGCAAAGAACTGAACGAATTCCGGGAAAAGCACAACATTCGTCTCATGGGGGAAGATGAGAAGCCAGCAGCCAAGGAAAACTCAGAAGGGGCTGGGGCTAAGGCCAGCTCAGCAGGGGTGTTGGTCTCTTAG	1.38887	0.125221	-0.0529651	-0.0143184	0	0.011351	-0.183899	-0.198275	NA	85.5	1.62325
ENSMUSG00000033467	GCCCCCGGCTTCCCGTTTTCGGCTCTAAGCGGCCTGGGCGCCCTCGACTCGGACCGGCTCGGACCGAACCAGCTGTCAATCACTGCAGCGTCCGCGGCCCCGCCGGCGAC	ATGGCATGGGCACTCGCGGTCATCCTCCTGCCTCGGCTCCTTGCGGCGGCAGCGGCGGCGGCGGCGGTGACGTCACGGGGTGATGTCACAGTCGTCTGCCATGACCTGGAGACGGTGGAGGTCACGTGGGGCTCGGGCCCCGACCACCACGGCGCCAACTTGAGCCTGGAGTTCCGTTATGGCACTGGCGCCCTGCAACCCTGCCCGCGATATTTCCTGTCCGGCGCTGGTGTCACTTCCGGGTGCATCCTCCCCGCGGCGAGGGCGGGGCTGCTGGAGCTGGCACTGCGCGACGGAGGCGGGGCCATGGTGTTTAAGGCTAGGCAGCGCGCGTCCGCCTGGCTGAAGCCCCGCCCACCTTGGAATGTGACGCTGCTCTGGACACCAGACGGGGACGTGACTGTCTCCTGGCCTGCCCACTCCTACCTGGGCCTGGACTACGAGGTGCAGCACCGGGAGAGCAATGACGATGAGGACGCCTGGCAGACGACCTCAGGGCCCTGCTGTGACTTGACAGTGGGCGGGCTCGACCCCGTACGCTGCTATGACTTCCGGGTTCGGGCGTCGCCCCGGGCCGCGCACTATGGCCTGGAGGCGCAGCCTAGCGAGTGGACAGCGGTGACAAGGCTTTCCGGGGCAGCATCCGCGGCCTCCTGTACCGCAAGCCCCGCCCCATCCCCGGCCCTGGCCCCGCCCCTCCTGCCCCTGGGCTGCGGCCTAGCAGCGCTGCTGACACTGTCCCTGCTCCTGGCCGCCCTGAGGCTTCGCAGGGTGAAAGATGCGCTGCTGCCCTGCGTCCCTGACCCCAGCGGCTCCTTCCCTGGACTCTTTGAGAAGCATCACGGGAACTTCCAGGCCTGGATTGCGGACGCCCAGGCCACAGCCCCGCCAGCCAGGACCGAGGAGGAAGATGACCTCATCCACACCAAGGCTAAGAGGGTGGAGCCCGAGGACGGCACCTCCCTCTGCACCGTGCCAAGGCCACCCAGCTTCGAGCCAAGGGGGCCGGGAGGCGGGGCCATGGTGTCAGTGGGCGGGGCCACGTTCATGGTGGGCGACAGCGGCTACATGACCCTGTGA	0.552204	0.125265	-0.186625	-0.0836021	0	-0.121728	-0.104835	-0.0796171	-0.149644	66.7	2.04139
ENSMUSG00000026426	CTCGGGCAGCGCGTCGTCGGCCGCCGCGCTCCAGCCTCCGCCCGCACCGAGCCGCGGGACCCGGCCGCACCGGGGAGGGGCCGCTCCGGGCCGCAGCGCGAGGGCACCGAAGGCGGCGGGGACCCGGCACCGGGCGCGGCCGGTGGCAGCGACC	ATGATCGCTTTGTTCAACAAGCTGCTGGACTGGTTCAAGGCCCTGTTCTGGAAGGAGGAAATGGAGCTCACGCTGGTGGGGCTGCAGTACTCGGGCAAGACCACCTTCGTCAACGTGATCGCGTCAGGACAGTTCAATGAGGACATGATCCCCACTGTGGGTTTCAACATGCGAAAAATCACCAAAGGGAATGTGACCATCAAGCTCTGGGACATTGGGGGGCAGCCCCGTTTCCGAAGCATGTGGGAACGCTACTGCAGAGGAGTGAGCGCCATTGTGTATATGGTGGATGCTGCGGATCAGGAGAAGATCGAGGCCTCCAAGAATGAGCTCCACAACCTGCTAGACAAGCCACAGCTACAAGGCATCCCGGTCTTAGTCCTTGGTAACAAGCGAGACCTCGCCGGAGCGCTAGATGAGAAGGAGCTAATCGAGAAAATGAACCTGTCTGCTATCCAGGACCGAGAGATCTGCTGCTACTCCATATCCTGCAAAGAGAAGGACAACATAGACATCACCCTACAGTGGCTTATTCAACACTCAAAGTCACGGAGAAGCTGA	0.944807	0.126032	-0.177341	-0.281283	0	-0.0182886	0.0367135	-0.118721	-0.00686751	125.2	2.18752
ENSMUSG00000025351	GGGGCCGTGCAGCAGGCGGGGCGCGGGCAGGGGGCACGGGAGACGGCGGCTGAGCCGCGGCAGGAGAGTACTGAGAAGCGTCGGGGAGCGCAGGCCCAACAGCC	ATGGCGGTGGAAGGAGGAATGAAGTGTGTCAAGTTTTTGCTCTACGTTCTCCTGCTGGCCTTCTGCGCCTGTGCAGTGGGATTGATCGCCATTGGTGTAGCGGTTCAGGTTGTCTTGAAGCAGGCCATTACCCATGAGACTACTGCTGGCTCGCTGTTGCCTGTGGTCATCATTGCAGTGGGTGCCTTCCTCTTCCTGGTGGCCTTTGTGGGCTGCTGTGGGGCCTGCAAGGAGAACTACTGTCTCATGATTACATTTGCCATCTTCCTGTCTCTTATCATGCTTGTGGAGGTGGCTGTGGCCATTGCTGGCTATGTGTTTAGAGACCAGGTGAAGTCAGAGTTTAATAAAAGCTTCCAGCAGCAGATGCAGAATTACCTTAAAGACAACAAAACAGCCACTATTTTGGACAAATTGCAGAAAGAAAATAACTGCTGTGGAGCTTCTAACTACACAGACTGGGAAAACATCCCCGGCATGGCCAAGGACAGAGTCCCCGATTCTTGCTGCATCAACATAACTGTGGGCTGTGGGAATGATTTCAAGGAATCCACTATCCATACCCAGGGCTGCGTGGAGACTATAGCAATATGGCTAAGGAAGAACATACTGCTGGTGGCTGCAGCGGCCCTGGGCATTGCTTTTGTGGAGGTCTTGGGAATTATCTTCTCCTGCTGTCTGGTGAAGAGTATTCGAAGTGGCTATGAAGTAATGTAG	0.573711	0.12612	-0.149939	-0.00105519	0	-0.0570359	0.00730221	-0.00759691	-0.108075	55.6	2.01703
ENSMUSG00000027523	AATAAGAGCGGCGGCGGCGGCGGCGGCGGCAGCAGCTCCCGCGGCTCCTGCTCTGCTCCGCCTCGGCCCCGGAGCGAGGGGCGGAGAGCCGCGCGCTTGCCTTAGTCCGAGCCGCCACCCTCCCCGCGTTCCCCGCTTTCCCGGCCCGCCCGAGGCCGCCCGCCCCGTCCCCGCCGCCCCGCAGCCCGGCCGCGCCCCGCCGCCGCC	ATGGGCTGCCTCGGCAACAGTAAGACCGAGGACCAGCGCAACGAGGAGAAGGCGCAGCGCGAGGCCAACAAAAAGATCGAGAAGCAGCTGCAGAAGGACAAGCAGGTCTACCGGGCCACGCACCGCCTGCTGCTGCTGGGTGCTGGAGAGTCTGGCAAAAGCACCATTGTGAAGCAGATGAGGATCCTGCATGTTAATGGGTTTAACGGAGAGGGCGGCGAAGAGGACCCGCAGGCTGCAAGGAGCAACAGCGATGGTGAGAAGGCCACTAAAGTGCAGGACATCAAAAACAACCTGAAGGAGGCCATTGAAACCATTGTGGCCGCCATGAGCAACCTGGTGCCCCCTGTGGAGCTGGCCAACCCTGAGAACCAGTTCAGAGTGGACTACATTCTGAGCGTGATGAACGTGCCGAACTTTGACTTCCCACCTGAATTCTATGAGCATGCCAAGGCTCTGTGGGAGGATGAGGGAGTGCGTGCCTGCTACGAGCGCTCCAATGAGTACCAGCTGATTGACTGTGCCCAGTACTTCCTGGACAAGATTGATGTGATCAAGCAGGCCGACTACGTGCCAAGTGACCAGGACCTGCTTCGCTGCCGTGTCCTGACCTCTGGAATCTTTGAGACCAAGTTCCAGGTGGACAAAGTCAACTTCCACATGTTCGATGTGGGCGGCCAGCGCGATGAGCGCCGCAAGTGGATCCAGTGCTTCAATGATGTGACTGCCATCATCTTCGTGGTGGCCAGCAGCAGCTACAACATGGTCATTCGGGAGGACAACCAGACTAACCGCCTGCAGGAGGCTCTGAACCTCTTCAAGAGCATCTGGAACAACAGATGGCTGCGCACCATCTCTGTGATTCTCTTCCTCAACAAGCAAGACCTGCTTGCTGAGAAAGTCCTCGCTGGCAAATCGAAGATTGAGGACTACTTTCCAGAGTTCGCTCGCTACACCACTCCTGAGGATGCGACTCCCGAGCCGGGAGAGGACCCACGCGTGACCCGGGCCAAGTACTTCATTCGGGATGAGTTTCTGAGAATCAGCACTGCTAGTGGAGATGGGCGCCACTACTGCTACCCTCACTTTACCTGCGCCGTGGACACTGAGAACATCCGCCGTGTCTTCAACGACTGCCGTGACATCATCCAGCGCATGCATCTCCGCCAATACGAGCTGCTCTAA	2.34933	0.126234	-0.193359	-0.268868	0	-0.13638	0.0432046	-0.13901	-0.0755978	73.9	2.31597
ENSMUSG00000027651	CTCACTGCGCCGGCGCGCGGGCGCGAGCGGTTAAAGCGCATTTTCGGTGTTCGAGGACCTGGATTTGTTCCCTCGGCCTGGCCGGCTAGAAGTCAGGGACCAAGGATACTGCCGCCTCCTAAGGATCGTTTTCCTCCGGCTCCGAAGCCTCTCGGCGCCCGGCTGTGGCCCTTGCCCTTTGACCCCCGTGGCGGCGGGGTGAGAGGTCGGGTGGCCATCTTGTGGCGGCGGCGCGGGCGGCTGTTACTGCGGAGACCTGTCCCCTCCCCCCACCTGGTACCCCGAGCTGTCTGTCAGTCGGCGGAGAGCCCTGCAGCCTGTCAGCGGAGGCCTGGGCCGAGTGCGGTCGCTTTCCCCGTCTCATCGGGCGGCCCGGGCTGCTCCCCACCACCGCCACC	ATGTCCTCCTTCTCAGAATCGGCGCTGGAAAAGAAGCTCTCAGAGCTGAGCAACTCTCAGCAGAGCGTGCAGACCCTCTCCCTGTGGCTCATCCACCACCGCAAGCACGCAGGACCCATCGTCTCCGTGTGGCACCGCGAGCTCCGCAAAGCCAAATCAAATAGAAAGCTTACTTTTCTATACTTAGCAAATGATGTCATCCAAAACAGTAAAAGGAAAGGACCTGAGTTCACAAGAGAATTTGAGTCTGTGCTTGTGGATGCTTTTTCTCATGTTGCCAGAGAGGCAGATGAAGGCTGTAAAAAACCTTTAGAAAGATTGCTGAACATCTGGCAAGAACGAAGTGTGTACGGCGGCGAGTTCATACAGCAGCTGAAGCTGTCTATGGAGGACTCCAAGAGCCCTCCCCCCAAAGCAGAAGAGAAGAAGTCTCTAAAACGAACTTTTCAGCAGATACAAGAGGAGGAAGATGATGACTACCCTGGAAGCTACTCTCCCCAAGACCCTTCTGCAGGCCCTCTCTTGACTGAGGAGTTAATCAAAGCTTTGCAGGATCTGGAAAATGCTGCGTCAGGGGATGCTACTGTCCGACAGAAGATCGCTTCCCTGCCTCAGGAAGTGCAAGACGTGTCGCTGCTAGAGAAAATTACAGACAAAGAGGCAGCTGAACGTCTTTCAAAAACAGTAGATGAAGCATGTCTGTTACTAGCGGAATATAACGGGCGCCTGGCAGCGGAACTGGAAGACCGGCGCCAGCTGGCTCGGATGCTGGTGGAATACACCCAGAACCAGAAAGAGGTTTTGTCAGAAAAAGAGAAAAAACTAGAAGAGTATAAACAGAAGCTTGCTCGAGTAACCCAGGTCCGCAAGGAACTCAAGTCCCACATTCAGAGCTTGCCAGACCTTTCGCTGTTGCCTAATGTCACAGGGGGCCTGGCACCTCTGCCCTCTGCTGGTGACCTCTTTTCAACTGACTAG	1.11394	0.126317	-0.0539745	-0.186144	0	-0.106061	-0.202654	-0.292051	-0.130137	155.2	2.59988
ENSMUSG00000031604	CGCGGACGACTGGCTGGCCGCGCGGGTCTCACTATTCTCACTCCATCCGCGCAGCCAATGACTGGCGCCGCTAGGGCTTCGTTGACTTGAGTCACACGCTGCCGGGCCTTAGCACGGACCAATCACTGCACGGCGAAGGCAGGGCGGGAGTGGGGCGGACCAATTACGACAGGCGAGCCGGGGCCCGGCCTCCGGGCCCTGCCCCTGAGCCGGCAGAGGTAGTGAGGAGGCCGCTGCACCTGCCAGGACTTGCGCTTAGACCGCTGTCTGTCGCGGGGACGCCAGGAATAAAAGGTCCCTCGCAGAGATTTGAAA	ATGGCCACAAACAAAAGTGTTGGCGTGTTCAGCTCTGCATCCCTGGCTGTGGAGTATGTGGACTCACTGTTGCCGGAGAATCCTCTGCAGGAGCCCTTTAAGAATGCTTGGGTCTACATGTTGGACAACTATACAAAGTTCCAGATCGCAACCTGGGGCTCCCTGATAGTTCACGAAGCCATCTATTTCTTGTTCTCTTTACCTGGATTCCTATTCCAGTTTATACCTTACATGAGAAAGTACAAGATTCAAAAGGATAAACCAGAAACCTTCGAAGGCCAGTGGAAGTGTTTGAAAAAAATTCTATTTAATCATTTTTTTATCCAGTTGCCTCTGATTTGTGGAACATACTATTTTACAGAGTTTTTCAATATTCCTTATGATTGGGAAAGAATGCCAAGATGGTACTTAACTTTGGCAAGGTGTTTGGGCTGTGCAGTCATTGAGGACACCTGGCATTATTTCCTGCACAGACTCCTTCACCACAAGAGAATTTATAAATACATTCATAAAGTCCATCACGAGTTTCAGGCTCCATTTGGAATCGAAGCAGAATACGCACATCCCTTGGAAACCCTGATTCTTGGGACAGGATTTTTCATCGGAATTGTGCTTTTGTGTGATCACGTAATTCTCCTGTGGGCATGGGTGACCATACGTTTGCTGGAAACCATCGATGTGCACAGCGGTTATGATATTCCTCTCAACCCGCTGAACTTGGTTCCTTTTTATACGGGCGCTCGGCACCATGATTTCCACCACATGAACTTCATTGGGAATTATGCCTCCACCTTCACGTGGTGGGATAAACTCTTTGGGACAGATGCCCAGTATCATGCCTACATTGAAAAATCGAAGAAGCTTGGGAAAAAGTCTGATTGA	2.10425	0.126319	-0.240621	-0.226435	1	-0.0897444	-0.126587	-0.122842	-0.144263	87.6	2.49831
ENSMUSG00000002379	CTCGCGAGAGTTGACCTAGCCGGCTACCCTTGAGTTCGCCCAGACGCTTTAGGGTCGGCCGAGCAAGCCCAGCTAGGT	ATGGCGATGGTGAAGCGGTTCTTTGAATCTTACCATGAGGTCCCCGACGGCACCCAGTGTCATCGCAAGACCTACATCACCACGGCCTTAGGCGGCATTTGCGGCATAATCGGCTCCGCTTACAGCGTCTCACTCAACCCCGCAGATTCCACCCTGGAAGCAGTGGCCAGAGTCGGCCGGTACACATTCACTGCAGCTGCTATTGGAGCGATGTTTGGCCTTACCACCTGTGTCAGTGCCCAGGTCCGAGAGAAGCCAGATGACCCCCTGAACTACTTCATTGGTGGCTGCGCGGGAGGCCTGACATTGGGAGCTCGCACTCACAGCTATGGGACAGCAGCCATGGGCTGTGTCTACATGGGCACTGCGGCCGCCCTGTTCAAGATCGGCAAGCTGGAAGGCTGGGAGTTGTTCCCTACCCCCAAGGTGTGA	1.85854	0.127116	-0.164503	-0.0338018	0	0.0229761	0.152599	0.0688822	0.0916753	79.2	1.89209
ENSMUSG00000024191	GCCGCATTTCCAAC	ATGGCGGCTCCCCAGGATGTCCACGTCCGGATCTGTAACCAAGAGATTGTCAAATTCGACCTAGAGGTGAAGGCGCTTATCCAGGATATTCGAGATTGTTCTGGACCCTTAAGTGAGCTTACTGAACTGAATACTAAGGTGAAAGAAAAGTTCCAACAGTTAAAACAGAGGATCCAGGAGCTCGAACAGTCAGCAAGGGAGCAAGACAAGGAGTCAGAGAAGCAGCTTCTACTTCAGGAAGTGGAGAACCACAAAAAGCAGATGCTCAGCAACCAGACCTCATGGCGAAAAGCCAATCTTACCTGCAAGCTTGCCATCGACAACCTGGAGAAGGCAGAACTTCTGCAAGGAGGAGACTCCTTACGGCAAAGGAAAACCACCAAAGAGAGTTTGGCCCAGACCTCCAGCTCCATCACAGAGAGTCTCATGGGGATCAGCAGGATGATGTCACAGCAGGTGCAACAGAGCGAGGAGGCTATGCAGACTCTAGTCAGCTCCTCACGGACTCTCCTGGATGCAAACGAAGAGTTTAAGTCCATGTCGGGAACCATCCAGTTGGGCCGGAAGCTCATCACAAAGTACAACCGCCGAGAACTGACGGACAAGCTGCTCATCTTCCTGGCCCTGGCCCTCTTCCTCGCTACAGTCCTTTATATTGTGAAAAAGCGCCTCTTTCCATTTTTGTAA	1.11487	0.127176	-0.0455918	-0.113839	0	-0.050286	-0.196324	-0.250591	-0.101653	100.9	1.14613
ENSMUSG00000010911	GCCTCTCACTCTTGCTCCGCCCCCAGGCTGCCCGCTCTGTCGCCTAATAGCGTTCTGCCGGCCGCTCAGACTTGGAACGAGCGCGGGACAGATAACGGAGCAGAGTCAGAACC	ATGTCTGGCTGTCAAGCTCAAGGAGACTGTTGCTCGCGGCCGTGTGGCGCGCAGGACAAGGAGCACCCCCGATTCCTGATCCCAGAACTTTGCAAACAGTTTTACCATCTGGGCTGGGTCACCGGCACTGGAGGGGGAATCAGCTTGAAGCATGGCAATGAAATCTACATTGCTCCCTCAGGCGTGCAAAAGGAACGCATTCAGCCAGAAGACATGTTTGTGTGTGACATTAATGAGCAGGACATAAGCGGGCCTCCAGCATCTAAGAAGCTGAAAAAAAGCCAGTGCACTCCTCTTTTCATGAATGCTTATACCATGAGAGGAGCTGGCGCAGTGATTCATACCCACTCTAAAGCTGCTGTGATGGCTACCCTTCTGTTTCCAGGACAGGAGTTTAAAATTACACATCAAGAGATGATCAAAGGAATAAGGAAATGTACCTCAGGAGGCTATTACAGATACGATGATATGTTAGTGGTACCTATTATTGAGAACACTCCTGAAGAGAAGGATCTCAAAGAAAGGATGGCTCATGCCATGAACGAGTACCCAGACTCCTGTGCGGTTCTTGTCCGGCGTCATGGGGTGTACGTGTGGGGAGAAACATGGGAGAAAGCAAAAACCATGTGTGAGTGTTATGACTACCTGTTTGACATTGCTGTCTCCATGAAGAAGATGGGACTCGATCCAACACAGCTCCCAGTTGGAGAAAATGGAATTGTGTAA	1.32663	0.127183	-0.0510988	-0.0450112	0	-0.0590058	-0.04226	-0.0342171	-0.165549	110	2.05308
ENSMUSG00000031568	CCATCAGTAACTGGTCAGAGGTCTAGGTGTCCCTTAACGTGATCCCGGTTCCCGATCACACATAACGCGATCCTGGGTTCCCGGCCCACAATCGACTGCCGGTGGCTTGGTGCTGCCGAGGATCTGGAGCGCACGAGGTCGTACCCACGGCTGCGAGGAGGATTTCTCTAGACCGAGGCGCGGAAACGGGGTGCCCCGGCCTCCCGCCCGCTGCCCGCCCGTTCATCGCGGTAGCGAACGCCGTGCGCCCGGCACG	ATGGGTGCCAACGAGGACCAAGAGATGGAGCTAGAAGCTTTACGGTCTATTTATGAAGGAGATAACAGTTTCCGGGAATTAAGTCCAGTGTCATTTCAATATAGGATAGGTGAAGACGGCGATCCCAAAGCCTTCCTGATAGAGGTTTCCTGGACGGAGACATACCCGCAGACAGCTCCGGTCATATCTATGAACGCCTTTTTTAACAACACCATCTCCTCGGCAGTGAAGCAGAGCATCTTAGCCAAGCTGCAGGAAGCAGTGGAAGTGAATCTCGGCACGGCCATGACCTACACGTTGTTCGAGTACGCTAAGGACCATAAAGAGCAGTTCATGGAGAACCACCATCCTGGGAATTCTGCAACGCCTGTAGCCAATATCATCTCGGTTGAAACTCCCACCACAGCCCCATCAAGTAAGAAAAAAGAGAAGAAAGAACAACTTTCCAAAGCTCAGAAACGCAAGCTGGCAGATAAAACAGATCACAAAGGGGAGCTGCCTCGCGGCTGGAACTGGGTTGACGTCGTGAAGCATTTAAGCAAAACTGGCTCTAAAGATGATGAGTAG	1.15283	0.127743	-0.0875467	-0.0846711	0	-0.0199686	-0.203876	-0.179054	NA	83.5	2.40824
ENSMUSG00000027628	TCCGCGGAACCGGAGCTTGAGGTGCTACGGTGAGTGTCGGCCCTCGGTGCGCCTTTCGGCCTCCGGTTTCCTTGTGTGTGGTCGGGCCACCTCGCTTCTTGTCTCAGAATCGCGCTGGCGGAGTCTGGCTTTGTGAGCTGGTGTCTGAGGAGGCCTTTCTTCCTGAGAACCCGTCCCTGAGGACACCGTGGTCAGGGTCTCTGGGGCTCCCGAAGGAACTTCCCCCCACACCCCTTTAACTGTAACCAGAGAACGAGACTCACTCGAGCTGGATCTGCGTGGCTTCCGGAGACAGAAAAGAGCCCTGCTTTTGGTTACCCTCCACTGGCTTC	ATGTCTTCCATGCAGATGGATCCAGAGTTAGCCAAGCAGCTCTTCTTTGAAGGAGCCACGGTGGTCATTCTGAACATGCCCAAGGGGACAGAGTTTGGCATTGACTACAACTCTTGGGAGGTGGGGCCCAAGTTCCGGGGTGTGAAGATGATTCCCCCTGGCATCCACTTCCTGTACTACAGCTCTGTGGACAAGGCCAATCCCAGGGAGGTGGGCCCTCGCATGGGCTTCTTCCTCAGCCTGAAGCAGCGGGGGCTGACAGTCCTGCGCTGGAATGCAGTCCAGGAAGAAGTAGACCTGTCTCCAGCTCCAGAGGCTGAAGTAGAAGCTATGAGAGCCAATCTCCCAGACCTAGACCAGTTTCTGGGACCTTACCCATATGCTACACTCAAGAAATGGATCTCACTCACCAACTTCATCAGTGAGGCCACCATGGAGAAGCTGCAGCCTGAGAGCAGGCAGATCTGCGCCTTCTCAGATGTGCTGCCTGTGCTTTTCATGAAGCACACCAAGGACAGGGTGGGGCAGAACCTGCCCCTCTGCGGCACCGAGTGCAGAAGCTACCAAGAGGGCCTAGCCCGGCTGCCCGAGATGAGGCCCAGGGCTGGGACAGAGATCCGCTTCTCAGAGTTGCCCACTCAGATGTTCCCAGCAGGAGCCACACCAGCAGAGATCACCAGGCACAGCATGGACTTGAGCTATGCCCTCGAAACTGTGCTCAGCAAGCAGTTCCCTGGCAACCCCCAGGATGTGCTTGGTGAGCTCCAGTTTGCCTTTGTGTGCTTCTTGCTGGGCAATGTGTATGAGGCATTTGAGCACTGGAAGCGGCTCCTGAACCTCCTGTGTCGGTCTGAATCTGCCATGGGGAAGTACCACGCCCTGTACATCAGCCTCATCTCCATCCTGTACCACCAGCTTGGTGAGATCCCTGCTGACTTCTTTGTGGACATTGTCTCCCAGGACAACTTCCTCACCAGTACCTTACAGGTTTTCTTTTCTTCTGCCTGCAGTATTGCTGTGGAAGCCACCCTGAGGAAGAAAGCTGAGAAGTTCCAAGCCCACCTGACTAAGAAGTTCCGCTGGGACTTCACTTCAGAGCCAGAGGACTGTGCCCCAGTGGTGGTGGAGCTCCCCGAGGGCATCGAGACGGCCTAA	1.07874	0.12814	-0.0486576	-0.0462425	0	-0.132331	-0.126249	-0.0890838	-0.230411	101.6	2.52114
ENSMUSG00000029265	GGAGTTCGACTTCCGGTGGCGCAAAGCGTGCCGGGATCAGCTTGCGGCAAACCTCCTTCCCCGGCCCGTAGAGAGACCACCGTTAGCGCCGCTCCTGCTCGCACAGCCTGCTCTCGGCCACACGCTTGGCCGCTGCGGCTCCCGCAGTGTTCGGCCCGGTCCACTTGGTTTCCCAGGCAGCCGGCGTGCGCTCAGCTGCGGCTTCGGCAGACATGTTGTGAGGCGGCGGCGCGGGTGCCTGAAGGATGGTTTGGCCGAGGCGGCTGCAACCGCTGCTGGTGGCGGCGTCCTCGGGGGCTCCGGCTCTGTAGAGCTGACCCTGCTCAGTGTCCGCCCGGGACCGCGGCCGGGCGGGTATTCCTCTGTCTTGCGTGCGCTCCCGTGCCGTTTAGGTTCGGTTAGACGACAGCGCCAGTCCGTTTGAGGCGACACGCAGGGTGGTTCTCCAGCCCTGGGAGTGGTGTCCCTAGAACCCTCAGCCCCCTGACCTTTCCTTCATATTCCCACTAAAATCTCTCACACAGTGGGTGTTCCCTGCCCTCCAGCCCTCCTTCCTGGTTTCTGCACTCTCTTCTCTGAGCTTCCCGGACCCCAACATCCCTCTCCAGGGACAGCCTGTTGAGAAATCTTCGTGGAGTGGTGGACCAGAGGCGAGGAGTTTAAAAGTTGGGGCTTGAAAGACAGGAAGATACG	ATGGCTTCCTCGTCTGGCAACGACGATGATCTCACTATCCCCAGAGCTGCTATAAATAAGATGATCAAAGAGACTCTTCCTAATGTCCGGGTGGCCAACGATGCCCGAGAGCTGGTAGTGAACTGCTGCACGGAATTCATTCACCTTATATCTTCTGAAGCCAACGAGATTTGTAACAAGTCAGAAAAGAAGACAATTTCACCAGAGCATGTTATACAAGCACTGGAAAGTTTGGGCTTTGGCTCTTACATCAGTGAAGTAAAAGAAGTCTTACAAGAATGCAAGACAGTAGCATTAAAAAGAAGAAAGGCCAGTTCTCGTTTGGAAAACCTCGGCATTCCTGAAGAGGAATTATTGAGACAGCAACAGGAATTATTTGCAAAAGCTAGACAGCAACAAGCAGAATTGGCCCAACAGGAATGGCTTCAAATGCAGCAAGCAGCTCAACAAGCCCAGCTGGCTGCAGCCTCAGCCAGCGCGTCCACTCAAGCAGGATCTTCACAAGACGAAGAAGATGATGATGACATCTGA	0.989958	0.128497	-0.0913505	-0.11085	2	-0.00960928	-0.158536	-0.261499	-0.0848051	80	2.84073
ENSMUSG00000027342	GCCTTTGCATACGCGGTGGGGCGGGCCTTGCTCAAACCACGGGTACGATTGGTCCTTGAGGAGAGGTGGGTGGATCAGCGCTGTGGCGTCATGACCTCGCGCAGGGAAAAGGCGCGCGCCTAGGAAGCCGCGGCATTAGACGGTTGCGGGCGCAGAGGGTTGGTAGTTGTCGCTGTAGGCCTTCGCTGCCGCTTCTGCATCGTGAATCGGGGGACCTTGGCAGCCAGACCTCGTTCCTCTTAGAGTAGCTCTCATCTAGTCGCCACAACTCCGCCACC	ATGTTTGAGGCACGCCTGATCCAGGGCTCCATCCTGAAGAAGGTGCTGGAGGCTCTCAAAGACCTCATCAATGAGGCCTGCTGGGACGTCAGCTCGGGCGGCGTGAACCTGCAGAGCATGGACTCGTCTCACGTCTCCTTGGTACAGCTTACTCTGCGCTCCGAAGGCTTCGACACATACCGCTGCGACCGCAACCTAGCCATGGGCGTGAACCTCACCAGCATGTCCAAAATTCTAAAATGTGCTGGTAATGAAGACATCATTACATTAAGGGCTGAAGATAATGCAGACACCTTAGCACTAGTATTCGAAGCACCAAATCAAGAGAAAGTTTCAGACTATGAAATGAAGTTAATGGACTTAGATGTGGAGCAACTTGGAATCCCAGAACAGGAGTACAGCTGTGTAATAAAGATGCCGTCGGGTGAATTTGCACGTATATGCCGAGACCTTAGCCACATTGGAGATGCTGTTGTGATATCCTGTGCAAAGAATGGGGTGAAGTTTTCTGCAAGTGGAGAGCTTGGCAATGGGAACATTAAGTTGTCACAAACAAGTAATGTGGATAAAGAAGAGGAGGCGGTAACCATAGAGATGAATGAGCCTGTTCACCTAACGTTTGCTCTGAGGTACCTGAACTTTTTCACAAAAGCCACTCCACTGTCTCCTACAGTAACACTCAGTATGTCTGCAGATGTGCCCCTTGTTGTAGAGTATAAAATTGCTGACATGGGACACTTAAAGTATTATTTGGCTCCCAAGATTGAAGATGAGGAAGCATCTTAG	1.50843	0.128498	-0.136569	-0.0766333	1	-0.071546	-0.212231	-0.142399	-0.259593	118.8	2.44404
ENSMUSG00000015776	CGGGAAGGAGCGTGCGGGTGCTTTGTTCCCTCGCCGTAAGGGCCTGCTGCCGGGCGTGTGTTCGTGGACGGAGCTGTTGTATCGGAAATCCCGGTCCCCAGCCCTCAGTACTCGGTTCGGGCCGGACCAGACTGGTTCTCGTCCAGGGCCCGCC	ATGGCCCAGCAGAGAGCCCTTCCCCAGAGCAAGGAGACGCTGCTGCAGTCATACAACAAGCGGCTCAAAGACGACATCAAGTCCATCATGGACAACTTCACCGAGATCATCAAGACCGCCAAGATTGAGGATGAGACGCAGGTGTCTCGGGCTACTCAGGGCGAACAGGACAATTATGAGATGCACGTTCGAGCAGCCAACATCGTTCGAGCTGGTGAGTCACTGATGAAGCTGGTATCCGATCTCAAGCAGTTTCTGATCCTCAACGACTTCCCGTCTGTGAATGAAGCCATCGACCAGCGTAACCAGCAGCTTCGAGCCCTGCAGGAGGAGTGTGACCGCAAGCTCATCACCCTGCGGGACGAGGTCTCCATTGACCTATATGAGCTGGAGGAGGAGTACTACTCGTCCAGCTCAAGTCTCTGCGAAGCTAATGACCTGCCTCTGTGTGAAGCTTACTGGAGGCTGGACCTCGACGCAGATTCTGCTGATGGCCTCTCAGCCCCTCTTCTGGCGTCCCCGGAGACTGGTGCTGGTCCCTTACAGTCTGCAGCCCCTGTCCACTCCCATGGTGGTGGCCCTGGCCCTACAGAACACACCTGA	1.08022	0.12883	-0.0763991	-0.0937833	0	-0.0296901	-0.103825	-0.22448	-0.0680454	113.2	2.18752
ENSMUSG00000034850	GGAGGGCCGGAGAAGAAGGAGGCGGGGGTGGGGTGGGGTTGGAGGAAGCCGGAAGTGCATCGGCCAGGGTCCGTCTGGGCGTTGCGGGTTTGGGGCCTGGGATCGTTTGGCCCGGGCAGCTAAGAAGCCTGTGACCGGGCGGAGCGGCGCCATCCCAGCCCTGAGGCCTGCTGACCGACAGGCTCTGCGCGCCCCGCTGAGGTCGGCGGCCACCACCAACGACCGCAGAGCTACAGCGGGCAGCCCCGGGC	ATGTATGCCCCTGGAGGTGCCGGGCTGCCGGGAGGGCGCCGGCGGAGAAGCCCGGGAAGCAGCGCTCTTCCCAAGCAGCCGGAGCGGAGCCTGGCCTCGGCCCTGCCTGGCGCCCTGTCCATCACAGCGCTGTGCACTGCCCTCGCGGAGCCCGCTTGGTTGCACATCCATGGAGGCACCTGTTCCCGCCAGGAGCTGGGGGTCTCGGACGTGCTGGGCTATGTAAACCCGGATCTGCTAAAAGATTTCTGCATGAACCCCCAGACAGTGCTGCTCCTGAGGGTCATCGCTGCTTTCTGCTTCCTGGGCATCCTGTGTAGTCTCTCTGCATTCCTTTTGGATGTCTTTGGGCCCAAGCATCCAGCTCTGAAGATTACTCGTCGGTATGCCTTTGCTCACATCCTCACTGTCCTACAGTGTGCTACCGTCATTGGCTTTTCCTATTGGGCTTCTGAGCTCATCCTGGCCCAGCAGCAACAGCATAAGAAGTACCACGGCTCCCAAGTCTATGTCACCTTTGCTGTTAGCTTCTACTTGGTGGCAGGAGCTGGTGGAGCCTCAATCCTGGCTACTGCAGCCAACCTCCTGCGCCACTACCCAACAGAGGAAGAAGAACAAGCACTGGAGCTACTATCTGAGATGGAGGAGAATGACCCCTACCCAGCAGAGTATGAGGTCATCAACCAATTCCAGCCACCCCCTGCCTATACACCCTAA	1.00746	0.128858	-0.210079	-0.208685	0	-0.0570359	-0.0326639	-0.0936995	-0.0433526	122.6	2.39967
ENSMUSG00000027746	GGGCCGCGAAGGCCCCCGCTGCCGGCCATCAAGGAAGCGCGGCGGGCGGCTGGGCGCGGTGTGTGTCAGGCGGTTCCACC	ATGTCGAAGGTGTCCTTTAAAATCACGTTGACGTCGGACCCGCGGCTGCCGTACAAAGTTCTCAGTGTTCCTGAAAGTACGCCGTTCACAGCAGTGCTAAAGTTTGCAGCAGAAGAATTTAAAGTTCCTGCAGCTACAAGTGCGATTATTACTAATGATGGAATAGGAATAAATCCTGCACAGACTGCTGGGAATGTTTTCCTGAAGCACGGCTCAGAACTGAGAATCATTCCTAGAGACCGAGTTGGAAGCTGCTAA	1.60112	0.129002	-0.168737	-0.139352	0	0.10438	-0.132676	-0.0766923	NA	105.4	1.90309
ENSMUSG00000005514	AGATTTAGAAGGGGAGCAAAAGCAAGAGGGCCTGCCTCAAGAGCGCGCACGCGGCTTTTGTGGGCGGGGCCTCGGCGGGGTTGGCCACGCCTCACCCCCGCAGCCTCCCGGGCCGTGGTAGCGCCTCAGTGGTGCGGGCTTGCGTCCGGCCCCAGTGCCTCAGAGACCTACAGGACCGCGCGCGGTGTGTGATCTGGTCGGTACCGAGGAGCGCAGGTTGTGTCACCAAC	ATGGGGGACTCTCACGAAGACACCAGTGCCACAGTGCCTGAGGCAGTGGCTGAAGAAGTGTCTCTATTCAGCACAACGGACATTGTTCTGTTTTCTCTCATCGTGGGGGTCCTGACCTACTGGTTCATCTTTAAAAAGAAGAAAGAAGAGATACCGGAGTTCAGCAAGATCCAGACAACGGCCCCACCTGTCAAAGAGAGCAGCTTCGTGGAAAAGATGAAGAAAACGGGAAGGAACATTATTGTATTCTATGGCTCCCAGACGGGAACCGCGGAGGAGTTTGCCAACCGGCTGTCCAAGGATGCCCACCGCTATGGGATGCGGGGCATGTCTGCAGACCCTGAAGAGTATGACTTGGCCGACCTGAGCAGCCTGCCTGAGATCGACAAGTCCCTGGTAGTCTTCTGCATGGCCACATACGGAGAAGGCGACCCCACCGACAACGCGCAGGACTTCTATGATTGGCTGCAGGAGACTGACGTGGACCTCACGGGTGTCAAGTTTGCTGTGTTTGGTCTCGGGAACAAGACCTATGAGCACTTCAACGCCATGGGCAAGTATGTGGACCAGCGGCTGGAGCAGCTTGGCGCCCAGCGAATCTTTGAGTTGGGCCTTGGTGATGACGACGGGAACTTGGAAGAGGATTTCATCACATGGAGGGAGCAGTTCTGGCCAGCTGTGTGCGAGTTCTTCGGGGTGGAAGCCACTGGGGAGGAGTCGAGCATCCGCCAGTACGAGCTCGTGGTCCACGAAGACATGGACACAGCCAAGGTGTACACGGGTGAGATGGGCCGTCTGAAGAGCTACGAGAACCAGAAACCCCCCTTCGATGCCAAGAATCCATTCCTGGCTGCTGTCACCACGAACCGGAAGCTGAACCAAGGCACTGAGAGGCATCTAATGCACCTGGAATTGGACATCTCAGACTCCAAGATCAGGTATGAATCTGGAGATCACGTGGCTGTGTACCCAGCCAACGACTCCACCCTGGTCAACCAGATTGGGGAGATCCTGGGGGCTGACCTGGATGTCATCATGTCTCTAAACAATCTCGATGAGGAGTCGAATAAGAAGCATCCGTTCCCCTGCCCCACCACCTACCGCACGGCCCTCACCTACTACCTGGACATCACTAACCCGCCACGAACCAACGTGCTCTACGAGCTGGCCCAGTACGCCTCAGAGCCCTCGGAGCAGGAACACCTGCACAAGATGGCGTCCTCCTCCGGCGAGGGCAAGGAGCTGTACCTGAGCTGGGTGGTGGAGGCCCGGAGGCACATCCTAGCCATTCTCCAAGACTACCCGTCCCTGCGGCCACCCATCGACCACCTGTGCGAGCTCCTCCCGAGGCTGCAGGCCCGCTACTATTCCATTGCCTCGTCGTCTAAGGTCCACCCCAACTCCGTGCACATCTGCGCCGTGGCTGTGGAGTATGAAGCGAAGTCTGGACGAGTGAACAAGGGGGTGGCCACCAGCTGGCTTCGGACCAAGGAACCAGCAGGAGAGAATGGCCGCCGGGCCCTGGTCCCCATGTTCGTCCGCAAGTCCCAGTTCCGCTTGCCTTTCAAGCCCACCACACCTGTTATCATGGTGGGCCCCGGCACTGGGGTTGCCCCTTTCATGGGCTTCATCCAGGAGCGGGCTTGGCTTCGAGAGCAAGGCAAGGAGGTCGGAGAGACGCTGCTCTACTACGGCTGCCGGCGCTCGGATGAGGACTATCTGTACCGCGAGGAGCTGGCGCGCTTCCACAAGGACGGCGCCCTCACGCAGCTTAATGTGGCCTTTTCCCGTGAGCAGGCCCACAAGGTCTATGTTCAGCACCTGCTCAAGAGGGACAAAGAGCACCTGTGGAAGCTGATCCACGAAGGTGGTGCCCACATCTATGTCTGCGGGGATGCTCGAAATATGGCCAAAGATGTGCAGAACACATTCTATGACATCGTGGCCGAGTTTGGGCCCATGGAGCACACCCAGGCTGTGGACTATGTTAAGAAGCTCATGACCAAGGGCCGCTACTCGCTGGATGTATGGAGCTAG	1.75685	0.129466	-0.0534834	-0.236754	0	-0.221933	-0.0376451	-0.139172	-0.053066	114.4	2.36173
ENSMUSG00000034793	GTCCAGTAGAGAGGAAGGCCGAGGAAGAAAGCCGGAGGAAACAGTACCAGCTACGGCTCCAACTCGCGCGTGTCAGGGACTGCGGGGGCGGGGCGGGGCGGGGGTGGGGCTTGGTTTAGACCCCCGGCGGGTAGGGCGGGGCCGGGGGCTAGAAAGGGTGGGCTCTAGAGGGCCAGCAGGTAGCCGCTTCATTTCTGCTAAGGTTCCTCGACTTGCACCCTACAACGGGCTCCAGGCTAGAGGACTCCTGATTCACC	ATGGAGTCCACGCTGAGCGCGGGCATCATAATGGCTGAAGCACTACAGAACCGGCTTCCCGGGCTAGAGAATATGTGGCTCTGGGTCACCTTTCTGGGCGATCCTAAGAATCTTTTTCAGTTCTGCTTCCCCGCGGCCTACTACGCCTCCCGCCGCCTGGGCATCTCCGTGCTCTGGATCACCTTCATTGCTGAGTGGCTCAACCTTGTCTTCAAGTGGTTTCTGTTTGGAGACAGGCCCTTTTGGTGGGTGCATGAATCCGGGTACTCCACCCAGACTCCAATCCAGATTCACCAGTTCCCTTCTTCTTGTGAGACTGGTCCAGGCAGCCCCTCCGGCCACTGCATGATCACAGGCGCAGCTCTTTGGCCTGTAATGACGGCCATTTCTTCTCAGGTGGCTTCTCGGTCCCGCAGCCCCTGGGTGAGGGTGATTCCTGGCCTGGCTTATTGTACCTTCCTATTGGCAGTCGGCCTATCTCGGGTCTTCCTCTTAGCACATTTCCCTCACCAAGTGTTGGGCGGCCTTATTGTTGGTGCTGCCCTTGGCTGGCTAATGAGCCCCCGGGTACCCATGGAGCGGGAGCTTAGCTTTTATGGGTTGACTGCTCTGGCCCTCATGCTGGGTGCCAGCCTCATGTATTGGACTCTCTTTACACTGGGCCTAGATCTTTCCTGGTCCATCAACCTGGCTTCCAAGTGGTGTGAACGGCCCGAGTGGGTGCACATGGACAGTCGGCCTTTTGCCTCACTGAGCCGTGACTCAGGATCTGCCCTGGGTCTGGGCATTGCCCTCCACACTCCCTGCTATGCCCAGATACGGCGGGCGCACCTAGGGAATGGCCAGAAAATAGCTTGCTTTGTGCTGGCCATGGGGCTGCTGGTCTTCCTGGAATGGCTGGGCTACCCACCTCAGATCAGCCTCTTCTACATCTTCAACTTCCTCAAGTATACCCTCTGGCCGTGCCTGGTCTTGGCCCTTGTGCCCTGGGTGGTGCACACATTGAGTGACCAGGAAGCACCGCCCATTCGCTCCTCTTGA	0.198635	0.129584	-0.0805829	-0.0999025	0	-0.115919	-0.122835	-0.137266	-0.111088	99.4	2.40993
ENSMUSG00000019927	AGCAAGCGAAGGCGGAAACAAAAGAGTCCGGCGCCGCCGCCCGCACACTCGCGCACCGCGCCCGGGCGCACACGGAGCAGCCCTGCGAGGCGGCAGCCCGGGACACGCGGACACTCCGCAGCCCCCGCCGCCTGCCCC	ATGGCGCTGAAGCGGATCCAGAAAGAATTAAGTGATTTACAGCGTGATCCACCTGCCCACTGCTCAGCGGGACCCGTGGGAGATGACTTGTTCCACTGGCAAGCAACCATCATGGGGCCCCCTGACAGCGCCTATCAAGGTGGAGTCTTCTTCCTCACTGTCCACTTTCCGACAGACTATCCCTTTAAACCACCAAAGATTGCTTTCACAACAAAAATCTACCACCCAAATATAAACAGCAACGGGAGTATTTGTCTTGACATCCTGAGGTCCCAGTGGTCGCCCGCTTTGACTGTATCGAAAGTCTTGCTGTCCATATGCTCGCTGCTCTGTGATCCTAATCCAGACGATCCCTTAGTACCAGATATTGCACAGATCTATAAATCAGACAAAGAAAAATACAACAGGCACGCAAGAGAATGGACTCAGAAATATGCAATGTAA	0.564354	0.129831	-0.13303	-0.176392	0	0.0186491	-0.139545	-0.0774852	-0.25875	86.4	2.13988
ENSMUSG00000035227	CTACGGATCCCGATGGGCTCTGCGCTGCCTATCACATGAGCAGCTTCAGCCAATCGGCTTCGGACAAGTCGTATGGGAGGGAGACACGGAGGGAGACAAG	ATGGCAGCGTCGGCGTCGCAGGGTGGGAGAAGCGGCGGTGGCGGAGGCAGTAGTGGGGCTGGCGGCGGCCCCAGCTGCGGGACAAGCAGCAGCCGCAGTGGTTTGTTGGATAAGTGGAAGATTGATGATAAGCCTGTAAAAATTGATAAGTGGGATGGATCAGCTGTGAAGAACTCTCTGGATGACTCTGCCAAAAAGGTACTTCTGGAAAAGTACAAGTATGTGGAGAACTTTGGTCTCATTGACGGTCGCCTCACCATCTGTACCATCTCCTGCTTTTTTGCCATCGTGGCTTTGATTTGGGATTACATGCACCCCTTTCCTGAGTCCAAGCCAGTTTTGGCTTTGTGCGTCATATCCTATTTTGTGATGATGGGGATTCTGACCATTTATACCTCATATAAAGAGAAGAGCATCTTCCTTGTGGCCCACAGAAAAGACCCCACAGGAATGGATCCTGATGATATTTGGCAGCTGTCCTCCAGCCTCAAAAGGTTTGATGACAAATACACCCTGAAGTTGACCTTCATCAGTGGGAGGACAAAGCAGCAGCGGGAAGCCGAGTTCACCAAGTCCATTGCTAAGTTCTTTGACCACAGCGGGACATTGGTCATGGATGCATATGAACCTGAAATATCCAGGCTCCATGACAGTCTCGCCACAGAAAGAAAAATAAAATAG	1.95926	0.129992	-0.251007	-0.122561	3	-0.0489007	-0.0765845	-0.117643	-0.122972	82.4	2
ENSMUSG00000038722	GAAGCCGTCAATAAAGAAGCAGCGGCCTTAGGTGCTTGAGTTTCCGATGAGACAGAAGACTGCAGAAGAAAAGTGATCTCCCCCAGAGTCACAGAATAGTTGGTAAATCTGGACAAGAACACAGCTTTGTAACTGTGAAGACCAAGAATTTTTTTTATATTACTCTCAATACCCAAAGATCTTTATAAGCTATCTTGCTGGGAA	ATGCCCAAGGTCAAAAGAAGCCGGAAAGCACCTCCAGATGGCTGGGAGTTGATTGAACCAACGTTGGATGAACTAGATCAAAAGATGAGAGAAGAACTCTATGAATACTGCATTAAAGAAGGCTATGCAGACAAAAACCTGATTGCAAAGTGGAAGAAGCAGGGCTATGAGAACCTATGCTGCCTACGCTGCATTCAGACTCGGGACACCAACTTTGGCACCAACTGCATTTGCCGGGTTCCCAAAAGCAAGCTGGAAGTGGGTCGCATCATCGAGTGCACACACTGTGGCTGCCGGGGTTGCTCTGGCTGA	1.66798	0.130265	-0.150034	-0.1856	1	0.0743679	-0.0338971	-0.166596	-0.150708	90.5	2.30963
ENSMUSG00000031627	ATTTCCAGCCTCGGCTCCTCGCAGTTTCCTCTCCTTGTTTTGCTTTCGATCTGGACTGTTCTCAGGCAAGCCGGGGACTAACTTTTAGTTTTGCTCCTGCGATTATTCAACTGACGGGCTTTCATTTCCATTTTACACACCCTAACAACACTCACACCTTGCGGGATTGTATTGGTAGCGTGGAAAAAAAAAAGCACATTGAGAGGGTACC	ATGCCGGTGGAACGGATGCGAATGCGCCCGTGGCTGGAGGAGCAGATAAATTCCAATACGATACCAGGGCTAAAGTGGCTGAACAAGGAGAAGAAGATTTTCCAGATCCCCTGGATGCATGCGGCTCGGCACGGATGGGACGTGGAAAAGGATGCTCCGCTCTTCAGAAACTGGGCGATCCATACAGGAAAGCATCAACCAGGAATAGATAAACCAGATCCAAAAACATGGAAAGCAAATTTTCGATGTGCCATGAATTCCCTGCCCGACATTGAGGAAGTGAAGGACAGAAGCATAAAGAAAGGAAACAACGCCTTCAGAGTCTACCGGATGCTGCCCTTATCCGAACGACCTTCCAAGAAAGGAAAGAAACCAAAGACAGAAAAAGAAGAGAGAGTTAAGCACATCAAGCAAGAACCAGTTGAGTCATCTTTGGGGCTTAGTAATGGAGTAAGTGGCTTTTCTCCTGAGTATGCGGTCCTGACTTCAGCTATAAAAAATGAAGTGGATAGTACGGTGAACATCATAGTTGTAGGACAGTCCCATCTGGACAGCAACATTGAAGATCAAGAGATCGTCACTAACCCGCCAGACATCTGCCAGGTTGTAGAAGTGACCACTGAGAGTGATGACCAGCCAGTCAGCATGAGTGAGCTCTACCCTCTACAGATTTCTCCTGTGTCTTCCTACGCAGAAAGCGAAACTACCGACAGTGTGGCCAGTGATGAAGAGAACGCAGAGGGGAGACCACACTGGAGGAAGAGGAGCATCGAAGGCAAGCAGTACCTCAGCAACATGGGGACACGGAACACCTATCTGCTGCCCAGCATGGCGACCTTTGTCACCTCCAACAAGCCAGATCTGCAGGTCACCATCAAAGAGGATAGCTGTCCGATGCCTTACAACAGCTCCTGGCCCCCATTTACAGACCTTCCCCTTCCTGCCCCAGTGACCCCCACGCCCAGCAGCAGTCGGCCAGACCGGGAGACCCGGGCCAGTGTCATCAAGAAGACATCTGATATCACCCAGGCCCGTGTCAAGAGCTGTTAA	1.30424	0.130427	-0.0621374	-0.145553	0	-0.117279	-0.120232	-0.206569	-0.115358	127.3	2.32428
ENSMUSG00000041958	CGATTGGAGAAAGCTCATGAGGCCCCGCCCCATCGGCGACCTGGGCAGCCGGAAGGGACC	ATGGCGGCCGCAGGAGCTGCGGCCACGGACCTAGAGGTGGTCCGGGGCAAGCGTTCCGCGCTTTTCTTCGCCGCGGTGGCCATCCTTCTGGGACTGCCGCTCTGGTGGAAGACGACGGAGACTTACCGGGCCCCATTGCCTTACTCAGACATCAGTGGGCTGAATGCTCTGCTGCTCCGGCTCATGGTGCCAGTCACAGTTGTGTTTACTCGGGACTCTGTGCCCCTGGACGACCAAGAGAAGCTACCTTTCACCGTTGTGCATGAGCGAGAGATCCCTCTGAAATACAAGATGAAAATCAAGTGCCGTTTCCAGAAGGCCTACCGGAGAGCTTTGGAGCACGAGGAGGAGGCGCTGTCCCTGGGCAGTGTGCACGAGGCAGAAGCCATGTTAGCTGAGCCGGAGAAGCAAGCTGAGGGCTCCTTGACTGTGTATGTGATCTCGGAGCACTCCTCCCTTCTTCCCCAGGACATGATGAGCTACATTGGGCCTGAGAGGACGGCAGTTGTCCGGGGGCTGATCCACAGGGAAGCCTTCAACATCATCGGCCGTCGCATAGTCCAGGTCGCCCAGGCCATGTCCTTGACGGAGGATGTGCTTGCTGCTGCCTTGGCCGACCACCTGCCCGAGGACAAGTGGAGCTCTGACAAGAGGCGGCCGCTCAAGTCCAGCTTAGGCTATGAAATCACTTTCAGTTTACTCAACCCAGACCCCAAGTCCCACGATGTCCACTGGGACATTGAGGGAGCTGTCCAGCGCTTTGTGCAGCCTTTCCTGAATCGCCTCAGTGTTGCGGGCAATTTCTCTGTGGACTCTCAGATCCTATACTATGCCATGCTCGGCGTGAACCCCCGCTTTGACCCAGCCTCATCCAGCTACTCCTTGGCTATGCACAGCCTGCCCCACGTCATCAACCCAGTGGAGTCCCGACTCGGGTCCAGCGCTGCCTCCCTGTACCCTGTACTCCACTTTCTGCTCTATGTGCCTGAGCTTGCCCACTCCCCGCTGTACATTCAGGACAAGGACGGAGCTCCAGTGGCCACCAATGCCTTCCACAGTCCCCGCTGGGGTGGCATTATGGTATACAATGTTGATCCGAAGATCTATAATGCTTCTGAGCTGCCAGTGAGGGTTGAGGTGGACATGGTGCGGGTGATGGAGGTATTCCTGGCTCAGCTGAGGCTGCTCTTTGGAATTGCTCAGCCCCAGGTGCCTCCCAAATGCCTGCTCTCAGGACCAAAGAGTGAAGGACTCATGACCTGGGAGCTGGACCGATTGCTCTGGGCTCGCTCCGTGGAGAACCTGGCCACGGCCACCACCACCCTCACCTCCCTGGCCCAGCTTCTGGGGAAGATCAGCAACATTGTCATCAAGGATGATGTGGCTTCTGAGGTATATAGGGCTGTGGCTGCCGTCCAGAAGGCAGCAAAGGCCTTAGCCCTTGGGCACCTGTCGTCCGCCTTTGCTGCCAGCCAGGAAGCCGTGACCTCCTCCGAGCGCGCCTTTTTTGACCCCTCCCTCCTCCACCTCTTGTATTTCCCCGACGACCAGAAGTTTGCTATCTACATTCCCCTCTTCCTGCCCATGGCTGTGCCCATCCTCCTGTCCCTGGTTAAGATCTTTCAGGAAACTCGCAAGTCCTGGAAAAAGCCTGAGAAGATAGACTGA	1.03214	0.130538	-0.296364	-0.088666	1	-0.190371	-0.0646157	-0.108711	-0.117843	136.5	1.77815
ENSMUSG00000032501	AGGCGTCCCAGGACGTTCCCACCTGCGCCTCGGCGCGCGCGGTCAGGAGCATCCCCAGGCCTCCAGCCACCCCTTACAGTTCCAGCCTCCAACTCCACCTCCCCTCCCCCCTAGTCTCCTCCCTCCGCTCCGGTGACTGCAAGCCGGGCGACGGGGCCGGAGTCGTCGCAGCCACCTCATTGCACAACCCGGCTTCCCAACTGTTTACACAGCCCGGGCTGTGAGTGTGTGTGTGTATACAGCGTGAGTCACCGGGAGGCGGAGGAGGTGGAGGAAAAGGAGAAGGAGTGCACTGGCCGGGATCAGTGCGGCACACACACTCATAGTCGGTCACTCTCTCTCTCTCTCCTGGAGCGCGTCTCGCTCGCTCACACGCCTGGAGCCCAGGAGCGCGCAGGATTCCGAGCGGCGCGGAAAAGTTGTACCGGCTTTTACGCCAGACTAATTGCTTTGGGAAGTGCGTTTGCTCGGAGAAGCCGAGGAGCCTGTGGAATCCTGTCCTCGAGGCTCAACACCCGGGAACTCGGGCCGTCTCCACGTCCCGGACTATCCACAGCCTCGGCAACAATAGCGGCGGCCACCGCCAACGAGGCGCCCAGACCTGGTGCCTGTGGGGGTCTGGAGACCTTAGCCGGCCTCCCACCCTTGGACGCGTGGCCAACGTGGTTCTGGTGGACAACGCCAGCGTCCTGGAACGGCTCCTCTTGGGGACCGATCCAAGCTCTATCTGCAAACTCCATCCCGCCGACTGGAAGAAGTCACAGCGCAGATCCAGGGATTTACAAAGCCGGGGCCGCTCCGGCCAGGGCCGCG	ATGCGGGTCGGTCCCGTGCGTTTTGCCCTGAGCGGCGCCTCGCAGCCCCGCGGTCCGGGTCTACTGTTTCCGGCTGCCCGGGGAACCCCGGCCAAACGCCTGCTGGACACGGACGACGCGGGGGCAGTGGCGGCCAAGTGTCCGCGCCTCTCTGAGTGCTCGAGTCCCCCCGACTACCTCAGTCCCCCTGGCTCGCCCTGCAGCCCTCAGCCTCCGCCCTCCACGCAGGGGACCGGCGGCAGCTGTGTGAGCTCACCCGGGCCCAGCCGAATCGCCGACTACCTGCTGCTACCCCTAGCTGAGCGCGAGCATGTGTCCCGGGCACTGTGCATCCACACCGGCCGCGAGCTGCGCTGCAAGGAATTCCCCATTAAACACTACCAGGACAAAATCAGGCCTTACATCCAGCTGCCGTCCCATAGCAACATCACTGGCATTGTGGAGGTGCTCCTTGGTGAGAGCAAGGCCTACGTCTTCTTCGAGAAGGACTTTGGAGACATGCACTCCTATGTGCGGAGCCGAAAACGGCTTCGGGAAGAGGAGGCCGCTCGGCTCTTCAAGCAGATTGTTTCCGCCGTCGCCCACTGCCACCAGTCGGCCATCGTGCTGGGGGACCTGAAGCTCAGGAAGTTCGTCTTCTCCACCGAGGAGAGAACCCAGCTTAGACTGGAAAGCCTGGAAGATACTCACATCATTAAGGGTGAAGATGATGCGCTGTCAGATAAACATGGCTGCCCAGCCTACGTGAGCCCCGAGATCCTCAACACTACTGGGACCTACTCTGGAAAGGCGGCGGACGTCTGGAGCCTCGGGGTGATGCTCTATACGCTTTTGGTCGGACGATACCCCTTTCATGACTCAGATCCGAGTGCCCTTTTTTCCAAAATCCGCCGTGGACAGTTCTGCATTCCTGAGCACGTCTCCCCCAAAGCCAGGTGCCTCATCCGAAGCCTCCTAAGACGAGAACCTTCTGAGAGACTCACAGCTCCTCAGATCTTACTCCATCCCTGGTTCGAGTATGTCTTGGAACCGGGCTATGTTGACTCAGAAATAGGAACTTCAGACCAGATTGTTCCTGAGTACCAGGAGGACAGTGACATAAGTTCCTTCTTCTGCTAG	1.08973	0.13064	-0.0492538	-0.143693	0	-0.12733	-0.127447	-0.22249	-0.0492138	84.6	2.91009
ENSMUSG00000019471	GCCCGGCCGTGTGGAGCCCCGGGAGCCAGTCCGGGCCTCCGAAGCGAAG	ATGGTGGACTACAGCGTTTGGGATCACATCGAGGTGTCGGACGATGAGGACGAGACGCACCCCAACATAGACACTGCCAGCCTCTTCCGCTGGCGGCACCAGGCCCGGGTGGAACGCATGGAGCAGTTTCAGAAGGAGAAAGAGGAACTGGACCGGGGCTGCCGGGAGTGCAAGCGCAAGGTAGCCGAGTGCCAGCGCAAGCTGAAGGAGCTGGAAGTGGCTGAGAGCGATGGCCAGGTGGAGCTTGAGCGGCTGAGAGCTGAGGCACAGCAACTGCGCAAGGAGGAGCGGAGCTGGGAGCAGAAGCTGGAAGACATGCGCAAAAAGGAGAAGAACATGCCCTGGAATGTGGACACGCTCAGCAAAGATGGCTTTAGCAAGAGCATGGTCAATACCAAGCCTGAGAAGGCAGAGGAGGACTCAGAGGAGGCAAGGGAGCAGAAACACAAGACCTTCGTTGAAAAATATGAGAAACAGATCAAGCATTTCGGCATGCTCCACCGCTGGGATGACAGCCAGAAATACCTGTCGGACAACGTCCACCTGGTGTGTGAGGAAACGGCCAACTACCTGGTTATCTGGTGCATTGACCTGGAGGTAGAGGAGAAATGTGCACTGATGGAGCAGGTAGCTCACCAGACCATGGTGATGCAGTTTATTCTGGAGCTGGCCAAGAGTCTGAAGGTCGACCCCCGAGCCTGCTTCCGGCAGTTTTTCACCAAGATCAAGACCGCTGACCACCAGTACATGGAGGGCTTCAAGTATGAACTGGAAGCCTTTAAGGAGCGAGTGCGGGGCCGCGCCAAGCTGCGAATAGAGAAGGCCATGAAGGAATATGAAGAGGAGGAGCGCAAGAAGAGGCTAGGCCCTGGTGGCCTGGACCCCGTGGAGGTCTACGAATCCCTGCCTGAGGAGCTGCAGAAGTGCTTTGATGTGAAGGATGTACAGATGCTGCAAGACGCCATCAGCAAAATGGATCCCACTGATGCCAAGTATCACATGCAGCGTTGCATCGATTCTGGCCTCTGGGTCCCCAACTCCAAGTCTGGTGAGGCCAAGGAGGGGGAGGAGGCGGGCCCCGGGGACCCATTGCTGGAAGCCGTCCCCAAAGCGGGCAACGAGAAAGACGTCAGTGCGTGA	1.54019	0.131094	-0.169806	-0.0608129	0	-0.130266	-0.14329	-0.194083	-0.103009	112.3	1.6902
ENSMUSG00000068329	CTGGAGAGGAGCGCGTCCTGACGGGACTACGTTTCCCGGCATGCGCTGAACAGCTACCGTCGTGCCCTGCTTCTCCTAGACCGCTTGCCGGGTTCTAGAGGACCGCCTCTGAGTAGGGCGGGCGAGGAGAGTCGAGGCGGAGCTG	ATGGCTGCGCTGAAAGCGGGGCGGGGTGCAAACTGGAGCCTTCGGGCATGGCGGGCTTTGGGGGGCATCTTCTGGAGGAAGCCTCCCCTGTTAGCTCCTGACCTCCGGGCTCTGCTGACGTCAGGAACTCCTGACTCTCAGATCTGGATGACTTATGGGACCCCCAGTCTCCCGGCCCAGGTGCCTGAGGGGTTCCTTGCATCACGGGCAGATCTGACGTCTAGGACCCCGGATCTCTGGGCACGATTGAATGTGGGGACTTCAGGCTCCAGTGACCAGGAGGCCCGCAGGAGCCCTGGAAGCCGTCGGCGCGAATGGCTGGCGGTGGCGGTGGGCGCAGGAGGTGCAGTGGTGCTGCTGTTGTGGGGTTGGGGTCGGGGTCTTTCCACGGTGCTGGCTGCTGTTCCTGCTCCGCCACCCACTTCTCCCCGGAGCCAGTACAATTTCATCGCAGATGTGGTGGAGAAGACAGCCCCTGCTGTGGTCTATATCGAGATCCTAGACCGGCACCCTTTCTCCGGCCGTGAAGTCCCCATCTCAAACGGATCAGGATTCGTAGTGGCTTCAGATGGGCTCATCGTTACCAACGCCCACGTGGTGGCTGATCGGCGCCGAGTACGAGTGAGGCTGCCTAGCGGGGATACTTATGAGGCCATGGTCACAGCTGTGGATCCCGTAGCAGACATTGCCACACTGAGGATTCAAACCAAGGAGCCTCTTCCCACACTGCCCCTCGGCCGCTCTGCTGATGTCCGGCAAGGGGAGTTTGTTGTTGCCATGGGAAGCCCCTTTGCACTGCAGAACACGATCACATCTGGTATTGTCAGCTCTGCTCAGCGCCCAGCCAGGGACCTGGGACTCCCTCAAAACAACGTGGAATACATTCAGACCGATGCAGCTATTGATTTTGGAAATTCTGGTGGTCCCCTGGTTAACCTGGATGGGGAGGTGATTGGAGTGAACACCATGAAGGTGACAGCTGGAATCTCCTTTGCCATCCCTTCTGATCGCCTTAGGGAGTTTCTGCATCGCGGGGAAAAGAAAAATTCCTGGTTTGGAACCAGTGGGTCCCAGCGCCGCTACATTGGAGTGATGATGCTGACCCTGACTCCCAGCATCCTTATTGAACTACAGCTCCGTGAGCCAAGCTTCCCTGATGTTCAGCATGGTGTCCTCATTCATAAAGTTATCCTGGGCTCCCCCGCACACAGGGCTGGTCTGCGGCCTGGTGATGTGATCTTGGCCATTGGGGAGAAATTGGCACAAAATGCTGAAGATGTTTATGAAGCTGTTCGAACCCAATCACAGCTGGCAGTGCGGATCCGGCGCGGATCAGAGACACTGACCTTATATGTGACCCCCGAGGTCACAGAATGA	0.679882	0.131189	-0.131923	-0.0505408	1	-0.160095	-0.170063	-0.114616	NA	107.1	2.16137
ENSMUSG00000029545	GTGGGCGTGGCCCAGGCCCTGCCCCTGCCGTCCGGAACTCCAGAGCTGCTGCAGGAGGTCCTGGAGGTCTGTGCCC	ATGGCTGCCGCCTTGCTCGCCCGGGCCCGTGGCCCTCTCCGTAGAGCTCTCGGTGTTCGGGACTGGCGACGGTTACACACTGTTTACCAGTCTGTGGAGCTGCCTGAGACACACCAGATGTTGCGTCAGACATGCCGTGACTTTGCCGAGAAGGAGTTGGTCCCCATTGCGGCCCAGCTGGACAGGGAGCATCTCTTCCCCACAGCTCAGGTTAAGAAGATGGGTGAGCTCGGGCTGCTGGCCATGGATGTGCCAGAGGAGCTGAGTGGTGCAGGCTTGGATTACCTGGCCTACTCCATCGCCCTGGAGGAGATCAGCCGTGCCTGCGCCTCCACGGGAGTTATCATGAGCGTCAACAATTCTCTCTACTTGGGACCCATTCTGAAGTTTGGATCCGCACAGCAGAAGCAACAGTGGATCACCCCTTTCACCAATGGTGACAAAATCGGCTGTTTTGCCCTCAGTGAGCCAGGCAATGGCAGTGATGCTGGAGCCGCTTCCACCACTGCCCGGGAAGAGGGTGACTCATGGGTCCTCAACGGCACCAAAGCTTGGATCACCAACTCCTGGGAGGCTTCCGCCACGGTGGTATTTGCCAGCACAGACAGGTCCCGGCAGAACAAGGGTATCAGTGCCTTCCTGGTTCCCATGCCAACTCCTGGGCTCACGCTGGGCAAGAAGGAAGACAAGCTGGGCATCCGGGCCTCCTCCACAGCTAACCTCATCTTTGAGGACTGCCGGATCCCCAAGGAGAACCTGCTTGGGGAGCCTGGGATGGGCTTCAAAATAGCCATGCAAACCCTGGACATGGGTCGCATTGGCATCGCCTCCCAGGCCCTGGGCATCGCCCAGGCCTCCCTGGATTGTGCTGTGAAGTATGCCGAGAACCGCAATGCCTTTGGGGCACCGCTCACCAAGCTCCAAAATATCCAGTTCAAGCTGGCAGACATGGCCCTGGCCCTGGAGAGTGCCCGCCTGCTGACCTGGCGTGCTGCCATGTTGAAAGACAACAAGAAACCTTTCACCAAGGAGTCCGCCATGGCCAAACTGGCTGCATCGGAGGCTGCAACCGCCATTAGCCACCAGGCCATCCAGATCCTGGGCGGCATGGGGTATGTGACAGAGATGCCGGCTGAGCGGTACTACCGAGATGCCCGCATCACTGAGATCTACGAAGGGACCAGCGAAATCCAGAGACTGGTGATCGCTGGGCATCTGCTCCGGAGCTACCGGAGCTGA	2.04081	0.131227	-0.172781	-0.112485	0	-0.143417	0.0188359	-0.0409514	-0.099844	116.3	1.88081
ENSMUSG00000004393	GTTGTTGGTTTGTCCCGCCCTACGCGTGCGCACTGACAGCGTGGAGTCACGCC	ATGGAGGACCAAGAAGCGCTGGGTTTTGAACACATGGGCCTGGATCCCCGGCTCCTGCAGGCTGTCACCGATTTGGGCTGGTCGCGACCTACGTTGATCCAGGAAAAGGCCATTCCTCTGGCGCTGGAGGGGAAGGACCTCCTGGCCCGCGCCCGCACAGGCTCCGGGAAGACCGCAGCTTATGCTATTCCGATGCTTCAGTCGCTTCTCCACAAGAAGGCGACAGGTCCTGTAATGGAGCAGGCTGTGAGAGGCCTTGTTCTTGTTCCTACCAAGGAGCTGGCACGGCAGGCCCAGGCCATGATCCAGCAACTGGCTGCCTACTGTGCTCGGGATGTGCGAGTGGCTAACGTCTCAGCTGCAGAAGACTCAGCTTCTCAGAGAGCTGTGTTGATGGAGAAGCCAGATGTGGTGGTGGGAACCCCATCCCGAGTGTTAAGCCACTTGCAGCAGAACACCTTGAAACTCCGGGACTCCCTAGAGCTGCTGGTGGTAGATGAAGCTGACCTTCTTTTTTCCTTTGGCTTTGAGGATGAACTCAAGAGTCTTCTCTGTCACTTGCCTCGGATTTACCAGGCTTTTCTCATGTCGGCCACTTTCAATGAGGATGTACAAACTCTGAAGGAGCTGGTACTGCATAACCCGGTTACCCTCAAGTTACAGGAGTCCCAGCTGCCGGGGCCAGACCAGCTCCAGCAATTTCAGGTGGTCTGTGAGACAGAAGAGGACAAGTTCTTGCTGCTGTATGCCCTGCTCAAGCTGTCACTGATTCGGGGCAAAGCCTTGCTCTTTGTCAACACTCTAGAGAGGGGTTACCGGCTCCGTCTTTTCCTGGAACAGTTCAGCATTCCTTCCTGCGTGCTCAACGGAGAACTCCCACTGCGCTCCAGGTGCCACATCATCTCACAGTTCAACCAAGGCTTGTATGATTGCGTCATAGCGACAGATGCTGAAATCTTGGGACCCCAAGTCAAAGGCAAACGTCGAGGCCGCGGGTCCAAAGGAAACAAGGCCTCTGATCCAGAGTCAGGTGTGGCTCGGGGCATAGACTTCCACCACGTGTCTGCGGTCCTCAATTTTGACCTTCCTCCCACCGCAGAGGCTTATGTCCATCGAGCTGGCAGGACAGCTCGAGCCAACAACCCAGGCATAGTTCTGACCTTTGTGTTGCCCGCGGAACAGCCTTTCTTGGGAAAGATTGAGGACCTTCTGAGTGGAGAGGGCGAGGCCCCCATCCTGCTTCCATACCAGTTCCAGATGGAGGAGATTGAAAGCTTTCGTTATCGCTGCAGGGATGCCATGCGCTCAGTGACCAAGCAGGCCATTCGAGAGGCGAGACTGAAGGAGATCAAGGAGGAGCTTCTGCACTCAGAGAAGCTCAAGACATACTTTGAAGACAACCCCAGAGACCTTCAGCTACTTCGCCATGATCTGCCCTTGCACCCGGCAGTGGTGAAGCCTCATTTGGGCCATGTCCCTGACTATTTGGTTCCTGCTGCTCTTCGTGGCCTTGTACATCCTCGAAAGAAACGGAGAAAGGTGCCCTTCTCTAGGAAGGCTAAGAAGGTGAAGGCCCAGAACCCACTGCGTGACTTTAAGCACAGGGGAAAGAAACCTAAGCCCGCAGCAAAGCCTTCTTGA	1.12271	0.131303	-0.0482806	0.030155	0	-0.187794	-0.077293	-0.13527	-0.0387723	105.5	1.72428
ENSMUSG00000068184	GTGGGCGTGTCCTCCGGTGGCGGGTTGAAGCCTCAGACCTTGAGTTCGGCGCAGGC	ATGAGCTGGTGGTCCGGTGTGTGGCGCTCTGTTTGGAGCGCCTTGTCCAGGGAGGTGAGGGAGCACGTGGGCACGGACCATCTGGGGAACAAATACTACTACGTCGCCGAGTACAAGAACTGGAGAGGGCAGACTATTCGAGAGAAAAGGATTGTAGAAGCAGCGAACAGAAAAGAGGTAGACTATGAAGCAGGAGACATCCCAACCGAGTGGGAAGCATGGATTAGAAGAACAAGGAAGACTCCACCCACTATGGAGGAAATACTAAAGAATGAAAAGTACAGAGAAGAAATTAAAATAAAAAGCCAAGATTTTTATGAAAAAGATAAACTCGGTAAAGAAACCAGTGAAGAACTCTTGCCTTCACCTACTGCAACTCAAGTTAAAGGGCACGCCTCTGCCCCGTATTTTGGAAGGGAAGAGCCCTCAGTGGCTCCCACCAGCACTGGCAAGACTTTTCAGCCAGGGTCCTGGACGCCAGAAGATGGCAAAAGACAAAGTCAATGA	1.19154	0.131411	-0.148638	-0.0584308	0	-0.00230516	-0.231266	-0.244481	NA	78.3	1.74819
ENSMUSG00000022792	CGCAAG	ATGGCGGCGCCCATGCTGAGGCGCCTGTGCCGCGTTCCGCAGTCCCTGGTCTGGCTACGAGGGTCGCGTGCGGTGCGCCCGGGCGCGCGGGGAATGCTGGTGGCACCGAGGGCCCGCGGCTTGTTCAAGGAGTTCTTCCCCGAGAGCGGCACGAAGACAGAGCTCCCCGAACTCTTTGACCGCCGCAGGGCGGGCTCGTCCCCCCAGACGGTGTACTGCGGCTTCGACCCCACGGGCGACTCGCTCCACGTGGGGCACCTGCTAACTCTGTTGGGGCTCTTCCACTTCCAGCGAGCCGGCCACAACGTGATCGCGCTCGTGGGAGGCTCCACGGCCCTCCTGGGGGACCCCAGCGGCCGGACCAAGGGGCGCGAGGCGCTGAGCGCCGAGTGCGTGCGGGCCAACGCGCACGCCCTGCGGCGAGGGCTCGAGGCCCTGGCGGCCAACCACGCGCGCCTCTTCGCGGACGGCCGGCCCTGGGGCTCTTTCACGGTGCTGGACAACGCGGCCTGGTTCCAGGAGCAGCACCTGGTGGATTTCCTGGCCACGGTGGGCGGCCACTTCCGCATGGGCACTCTGCTGAGCCGGCTGAGCGTGCAGTCGCGTCTCAAGAGCCCCGAGGGCATGAGCTTGGCGGAGTTCTTTTACCAGGTGCTCCAGGCCTATGACTTCTACTACCTTTTCCAGCACTATGGATGCCGGGTCCAACTGGGCGGATCAGATCAGTTGGGCAACATCATGTCTGGCTACGAGTTCATCCACAAGTTGACTGGAGAGGATGTGTTTGGAATCACTGTACCTCTAATTACAAGTACAACTGGAGCAAAGCTGGGAAAGTCTGCTGGCAATGCGGTTTGGCTAAACAGAGAGAAAACATCACCGTTTGAACTTTATCAGTTCTTTGTCAGACAGCAAGATGATTCCGTAGAAAGGTACCTGAAGCTTTTCACTTTCCTTCCCCTCCCAGAGATCGATCACATCATGCAGCTACATGTCAAAGAACCAGAAAAGCGAGTTGCTCAGAAACGACTTGCTGCAGAAGTAACAAAGCTTGTTCACGGACAAGAAGGTCTGGACTCTGCTAAAAGGTGTACACAAGCCCTTTACCATAGCAGCATAGAGGCACTGGAGGTCATGTCTGACCAAGAGTTAAAAGAATTGTTTAAAGAAGCTTCATTTTCTGAATTAGTTCTTGATCCTGGAACGAGTGTCATAGACACATGCCGTAAAGCAAATGCCATTCCTGATGGCCCTCGAGGGTATCGGATGATAACAGAAGGTGGAGTCAGTATAAATCACAGACAGGTAACAAATCCTGAAAGTGTTCTAGTAATTGGACAACATATTCTCAAGAATGGACTTTCCTTACTTAAAATAGGAAAAAGGAATTTCTACATTATAAAATGGCTTCAGTTGTGA	0.964229	0.131646	-0.070108	-0.119985	0	-0.164839	-0.150385	-0.167069	-0.11816	103.7	0.778151
ENSMUSG00000004788	GTTGACCTCTCTCGGCCCGGAAGTGAAACAGTGCTTTGGCAATTGAGGCTTCTGTAAGTGAGTCCCGGGACGGTGTTGGAA	ATGCCGGGTGCCGCGGCGAAGGGCTCGGAGTTGTCCGAGAGGATCGAAGGCTTCGTGGAGACTCTGAAGCGAGGTGGCGGGCAGCGCAGCTCGGAGGACATGGCTCGGGAGACCCTGGGGCTGCTGCGCCGGCTTATCACGGACCACCACTGGAACAACGCGGGGGACCTTATGGATTTGATCCGCAGAGAGGGCAGGAGGATGACGGCTGCGCAGCCCTCCGAGACCACCGTGGGAAATATGGTGCGGAGAGTCCTCAAGATCATCCGGGAGGAGTATGGCAGACTGCACGGGCGCAGTGACGAGAGCGATCAGCAGGAGTCCCTGCACAAACTCTTGACATCCGGAGGCCTGAGCGAGGATTTCAGCTTCCATTTTGCCCCACTTAAGGCCAACATCATTGAGGCGATTAATGAGCTGCTGGTGGAACTGGAAGGCACAATGGAGAACATTGCCGCCCAGGCTCTGGAGCACATCCACTCCAACGAGGTGATCATGACCATTGGCTACTCTAGGACAGTTGAGGCCTTCCTTAAAGAGGCGGCCCGGAAGAGGAAGTTCCACGTTATTGTTGCAGAGTGCGCTCCTTTCTGCCAGGGACATGAAATGGCCGTCAATTTGTCCAAAGAAGGTATCGAGACAACTGTCATGACTGATGCCGCCATTTTTGCTGTTATGTCGAGAGTCAACAAGGTGATCATTGGCACGAAGACTATCCTGGCCAACGGTTCCCTGAGGGCAGTGGCAGGAACACACACCCTGGCCCTGGCAGCGAAACACCACTCCACGCCTCTCATCGTCTGCGCCCCCATGTTTAAGCTGTCCCCTCAGTTCCCCAGTGAAGAAGATTCCTTTCACAAGTTTGTGGCTCCTGAAGAAGTCCTTCCTTTCACAGAAGGAGACATTCTGGAGAAGGTCAGCGTCCACTGTCCTGTGTTTGACTACGTGCCCCCCGACCTCATTACCCTCTTTATCTCCAACATTGGCGGGAACGCACCATCCTACATCTACCGCCTGATGAGCGAGCTCTATCATCCTGATGACCACGTCCTCTGA	1.09521	0.131839	-0.179768	-0.0290101	0	-0.118179	-0.0601941	-0.175916	-0.0728738	111.4	1.90849
ENSMUSG00000020857	CAGGCTCCCGCAGTCCTCTTTCTGGGCCTCCCGGGCGGGGCAGAAGTATCTGGAAAGCCACGTGTCCTCCGCAGCGGCGGCGGTGGCAGGAACCCACGTGGCTTCCTGGGCCGGCTTGGGTCGGCCGGGCCTCATCGACTACACTTCTTGCCTCCACAGGACC	ATGGCCAACCTCGAGCGTACCTTCATTGCCATCAAGCCAGATGGCGTGCAGCGCGGCCTGGTGGGCGAGATCATCAAACGGTTCGAGCAGAAGGGGTTCCGCCTGGTGGCCATGAAGTTCCTTCGGGCCTCTGAAGAACACCTGAAGCAGCATTACATCGACCTGAAAGACCGTCCTTTCTTCCCGGGGCTGGTGAAGTACATGAACTCGGGGCCCGTGGTGGCCATGGTCTGGGAGGGGCTCAATGTGGTGAAAACGGGCCGAGTGATGCTGGGGGAGACCAATCCAGCTGATTCAAAACCAGGCACCATCCGTGGGGATTTCTGCATTCAAGTTGGCAGGAACATCATTCATGGCAGTGATTCAGTGGAGAGTGCTGAGAAAGAGATCCATCTGTGGTTTAAGCCCGAAGAACTGATCGACTACAAGTCTTGTGCCCATGACTGGGTGTACGAGTAG	2.48794	0.132836	-0.102708	-0.16046	0	0.013402	-0.0823196	-0.107572	-0.0534928	111.9	2.21219
ENSMUSG00000023075	TTCTTCCCCTCTGCCGGGCGGTGGCGCACGCCCGTGACGTCACAGGAGGCGGGGCCAGCGCGGCTGCCGGGTGCCGGAGGCGCCATTGGAGCCGGCTTGGCTTGGGAGCCGTAGCTGAAGAGTTGGATCCAGGGCAGTCCTTGCTGCCGCGTCTGCGTCTGGTCTCTGGCCCTTCCGCGGG	ATGGCGTGCGGGGCGACACTGAAGCGGCCCATGGAGTTCGAGGCGGCGCTGCTGAGCCCCGGTTCCCCGAAGCGGCGACGCTGCGCCCCTCTGCCCGGCCCCACTCCGGGCCTCAGGCCCCCGGACGCCGAGCCGCCGCCGCTTCAGATGCAGACGCCGCCGGCGAGCCTCCAGCAGCCTGCCCCACCCGGCAGCGAGCGTCGTCTTCCAACTCCCGAGCAAATTTTTCAGAACATAAAACAAGAATATAATCGTTACCAGAGATGGAGACATTTAGAAGTTGTTCTCAGTCAAAGCGAAGCCTGTACTTCAGAAACTCAGCCTTCCTCCTCGGCACTTACTGCACCAGGTTCTCCAGGTGCTTTCTGGATGAAGAAGGACCAGCCCACCTTTACCCTTCGACAAGTGGGGATAATATGTGAGCGTCTCTTAAAAGACTATGAAGATAAAGTCCGAGAGGAGTATGAGCAAATCCTCAGTACCAAACTCGCAGAACAGTATGAATCGTTTGTGAAATTCACGCATGATCAGATCATGCGGCGATACGGGACAAGGCCAACAAGCTATGTATCCTGA	1.3096	0.13293	-0.161904	-0.212317	0	-0.0224557	-0.0925711	-0.111832	-0.169532	120.9	2.25768
ENSMUSG00000004446	GGGGCTCCCGGGCGAGCACGAGGAAAGGTAGGTGGAGTAGAGCGCCGGGCCGAGTGTGGCTCCGCAAACCTTTGCCTTAGCCCGTTCGCCGCCCGGTACCGGCGCAGCGGCGTCTGCGTGGTGATTCCCTGGACTCTGTGAGCTGGCAGTGCTTGGAGCTACACAGCTTGTGCC	ATGGACTCTGAGGTCAGCAACGGTTCCGGCCTGGGGGCCGAGCACATCACAGACCTGCTGGTGTTCGGCTTTCTCCAAAGCTCTGGCTGTACTCGCCAAGAGCTGGAGGTGCTGGGTCGGGAACTGCCTGTGCAAGCTTACTGGGAGGCAGACCTCGAAGACGAGCTGCAGACAGATGGCAGCCAGGCCAGCCGCTCCTTCAACCAAGGAAGAATAGAGCCAGATTCTGAAAGTCAGGAAGAAATCATCCACAACATTGCCAGACATCTCGCCCAAATAGGCGATGAGATGGACCACAACATCCAGCCCACACTGGTGAGACAGCTAGCCGCACAGTTCATGAATGGCAGCCTGTCGGAGGAAGACAAAAGGAACTGCCTGGCCAAAGCCCTTGATGAGGTGAAGACAGCCTTCCCCAGAGACATGGAGAACGACAAGGCCATGCTGATAATGACCATGCTGTTGGCCAAAAAAGTGGCCAGTCACGCACCATCTTTGCTCCGTGATGTCTTCCACACGACTGTCAACTTTATTAACCAGAACCTATTCTCCTATGTGAGGAACTTGGTTAGAAACGAGATGGACTGA	1.06251	0.133074	-0.138467	-0.137164	0	-0.0257119	-0.0492836	-0.212465	-0.110703	124.1	2.24055
ENSMUSG00000056501	GCCCGTTGCCAGGCGCCGCCTTATAAACCTCCCGCTCGGCCGCCGCCGCGCCGAGTCCGAGCCGCGCACGGGACCGGGACGCAGCGGAGCCCGCGGGCCCCGCGTTC	ATGCACCGCCTGCTGGCCTGGGACGCAGCATGCCTCCCGCCGCCGCCCGCCGCCTTTAGACCCATGGAAGTGGCCAACTTCTACTACGAGCCCGACTGCCTGGCCTACGGGGCCAAGGCGGCCCGCGCCGCGCCGCGCGCCCCCGCCGCCGAGCCGGCCATTGGCGAGCACGAGCGCGCCATCGACTTCAGCCCCTACCTGGAGCCGCTCGCGCCCGCCGCGGACTTCGCCGCGCCCGCGCCCGCGCACCACGACTTCCTCTCCGACCTCTTCGCCGACGACTACGGCGCCAAGCCGAGCAAGAAGCCGGCCGACTACGGTTACGTGAGCCTCGGCCGCGCGGGCGCCAAGGCCGCGCCGCCCGCCTGCTTCCCGCCGCCGCCTCCCGCCGCGCTCAAGGCGGAGCCGGGCTTCGAACCCGCGGACTGCAAGCGCGCGGACGACGCGCCCGCCATGGCGGCCGGTTTCCCGTTCGCCCTGCGCGCCTACCTGGGCTACCAGGCGACGCCGAGCGGCAGCAGCGGCAGCCTGTCCACGTCGTCGTCGTCCAGCCCGCCCGGCACGCCGAGCCCCGCCGACGCCAAGGCCGCGCCCGCCGCCTGCTTCGCGGGGCCGCCGGCCGCGCCCGCCAAGGCCAAGGCCAAGAAGACGGTGGACAAGCTGAGCGACGAGTACAAGATGCGGCGCGAGCGCAACAACATCGCGGTGCGCAAGAGCCGCGACAAGGCCAAGATGCGCAACCTGGAGACGCAGCACAAGGTGCTGGAGCTGACGGCGGAGAACGAGCGGCTGCAGAAGAAGGTGGAGCAGCTGTCGCGAGAGCTCAGCACCCTGCGGAACTTGTTCAAGCAGCTGCCCGAGCCGCTGCTGGCCTCGGCGGGCCACTGCTAG	1.71661	0.133369	-0.252406	-0.17081	0	-0.0913477	0.264758	0.106122	-0.0393494	87.9	2.02938
ENSMUSG00000021242	GAGCGGGGCGAACGCAAAGAGCGAGTTCTCCGTAGGCCCTGCCTGGAAGCGGAAGAGATGGGCGGAGATAAAGGGCGAGCTGCAGGCCAGGCGGCCCCGGAGCCCAGGGCGGGGCGCGGGCGGGCCTTCGCTGGTTACTGCTCACAAGTGGCCTGATCTGGCTCCACCCTCGGTCCGGGACAAGTTTATCTTGTGACTGCTCGGGCTGCTTTTCCTTCCTAGATTGCAGAGCTTTCATATCCACG	ATGCGTTTTCTGGCCGCCACGATCCTGCTGCTGGCGCTGGTCGCTGCCAGCCAGGCGGAGCCCCTGCACTTCAAGGACTGCGGCTCTAAGGTGGGAGTTATAAAGGAGGTGAATGTGAGCCCATGTCCCACCGATCCCTGTCAGCTGCACAAAGGCCAGTCCTACAGTGTCAACATCACCTTTACCAGCGGCACTCAGTCCCAGAACAGCACGGCCTTGGTCCACGGCATCCTGGAAGGGATCCGGGTCCCCTTCCCTATTCCTGAGCCTGACGGTTGTAAGAGTGGAATCAACTGCCCCATCCAGAAAGACAAGGTCTACAGCTACCTGAATAAGCTTCCGGTGAAGAATGAATACCCCTCTATAAAACTGGTGGTGGAATGGAAACTTGAAGATGACAAAAAGAATAATCTCTTCTGCTGGGAGATCCCAGTTCAGATCACAAGCTAG	1.62865	0.133502	-0.157362	-0.142941	1	0.0165293	-0.0609318	-0.18526	-0.0292991	85.4	2.38917
ENSMUSG00000049643	CCGGTATCAAGGGCAGGACTTCCGGGGCGGGCGGCCCAGGCCGAGGGAGGAGTGTCTGACAGTTGGCGCGACCCGGAGGGCGGGCGGGCGCCTCGTGGGGGTGCGGGCCCCAGAGTGCCAGGATCATCATGGGAAGCCACTGAGGTATGCTTACCTCAGTCCCTGGCACAGAGTGAACACTCGTGAGCACCTGCTCC	ATGGGCTTCAGAATCGGAGAGAACTTGCTTTTCAATCTCAGAAAGGCTCCAGGAAGCAGGGTCAAGGCCAGGAAGACGATGGTCTCAGTGACTATGGCCACTTCCGAGTGGATCCAGTTCTTCAAGGAAGCCGGCATTCCCCCAGGACCTGCTGTTAATTACGCTGTGATGTTTGTGGATAATCGGATCCAGAAGAGCATGCTGCTAGATCTTAATAAAGAAATCATGAACGAGCTGGGTGTGACCGTCGTGGGTGATATCATTGCCATCCTCAAGCATGCCAAGGTGGTACACCGCCAGGACATGTGCAAAGCAGCCACTGAGTCAGTGCCCTGCAACCCCAGCCCGCTCCAGGGTGAGCTTCGCCGAGGCGCTTCTAGTGCCGCTTCTCGAATGATTGCCAACAGCCTGAACCATGACTCTCCACCCCATACCCCCACACGGCGGTCAGACAACAGCACCTCCAAGATCTCCGTCACTGTGTCCAACAAGATGGCAGCGAAGAGTGCCAAGGCTGCCGCTCTGGCCCACAGGGAGGAGGAAAGCCTGGTTGTTCCCACCAAGCGGCGGCGGGTCACGGCTGAGATGGAGGGAAAGTACATCATCCACATGCCCAAGGGGACCACGCCCCGCACCCGGAAGATCCTGGAGCAGCAGCAGGCAGCAAAAGGTCTCCATAGAACATCTGTGTTTGATCGCCTTGGTGCTGAGTCCAAAGCAGACACGACCACAGGGACTAAGCCCACAGGAGTTTTCAGCCGCTTAGGGGCCACCCCAGAGATGGATGAGGATCTGGCCTGGGACAGTGACAATGACAGCAGCAGTAGCTCTGTCCTGCAGTATGCTGGGGTCCTGAAGAAACTAGGACGAGGCCCAACCAAGGCCAGTGCCCAACCAGCACTGACTGTCAAAGCCAAGGCCACAAGCTCTGCAACCACCACAGCTACCACTCCAAAGCTGCGGCGCCTGGCACTTCCCTCTCGCCCTGGGCTGGAGAAGAAGCCGGATTCCCTGCCCAAAGTCAGCATCCTTCAGAGACTGGGCAAGGCTGCCGTTGTGTCCGAGGCACAGGACAGCCAGGTCACAAGCACCAAGAGTAAGTCCTCAGCTGAGGTCAAGTTCGCCATTAAAAGGACTCTGGTAGGGCCCCGGGGGAGCAGCTCCAGCGAGAGCCTTGGTGCCCAGATGGACCATGCAGGCACTGTGAGCGTGTTCAAAAGACTGGGCCAAAGGACTTTCTAG	0.228115	0.134081	-0.212727	-0.161385	2	-0.143799	-0.127443	-0.124775	-0.203588	100.2	2.29447
ENSMUSG00000034285	TGCCCCCAGCCACTGGGCTGAGGCGTGGCTTTCCTCCAACCTGCTCCGGTCCAAC	ATGGCTCCGCGGTTGTGCATCATCTCTGCAGCGGCACGGCGGCTATTCACGAAGCCGAGACCCCGTGCTGGGGACCTCGCGGCTGCGGGTGCTGTGCGCTTCTATTCCAAGGACAGTGAAGGAAGCTGGTTCCGTTCCCTCTTTGTCCACAAGGTGGATCCTCGGAAGGACGCCCACTCCACTCTGCTGTCCAAGAAGGAGACTAGTAATCTCTACAAGATCCAGTTTCACAACGTGAAGCCCGAATGTCTGGATGCCTACAACAGTCTGACGGAGGCTGTACTGCCCAAGCTGCACCTGGATGAGGACTATCCCTGCTCGCTTGTGGGCAACTGGAACACGTGGTACGGGGAGCAGGACCAGGCAGTACACCTATGGCGGTTCTCAGGTGGCTACCCGGCCCTCATGGACTGCATGAACAAGCTAAAAAACAACAAGGAGTACCTGGAGTTCCGGAAGGAACGGAGCAAGATGCTGCTGTCCAGGAGAAACCAGTTGCTTCTGGAGTTCAGCTTCTGGAATGAGCCACAGCCCCGAGCTGGCCCCAATATCTATGAGCTGAGGACATATAAACTCAAGCCAGGAACCATGATTGAATGGGGAAACAACTGGGCTCGGGCCATCAAGTACCGTCAGGAGAACCAGGAGGCGGTGGGAGGCTTCTTTTCACAAATAGGAGAGCTCTACGTGGTACACCACTTATGGGCCTACAAAGATTTGCAATCTCGGGAGGAGACTCGAAATGCGGCCTGGAGAAAGAGGGGCTGGGATGAAAATGTCTACTACACAGTCCCCTTGGTTCGACACATGGAGTCACGAATCATGATTCCTCTGAAGATTTCTCCTCTCCAGTGA	2.18445	0.134203	-0.08624	-0.0658211	0	-0.0848345	-0.0902626	-0.15273	-0.109139	88.1	1.74036
ENSMUSG00000029790	GGGGGCTGGAGGGGGGTAGGAAGCTAGATTAGTAGCCAGACGTGAGGCTAGAACCCCGAGCGTGGTCGGTTGGAGCAAAT	ATGTCTGCCCGGAGGCACATTGGGAATCCTGAGTATCTGACCAGACGGATACCACAGAACCCAAGGTATCAACATGTCAAGTCAAGACTGGATACTGGTAACAGCATGACCAAATACATTGAGAAGCTAGAAGAGATTAAAAAAAATTATAGATACAAAAAAGATGAACTTTTCAAGAGACTAAAAGTTACCACTTTTGCCCAGCTGGTCATTCAAGTCGCTTCCCTGTCAGATCAAACACTGGAAGTGACAGCTGAGGAGATCCAAAGGCTCGAAGACAATGATTCTGCAACTTCAGAGGCTGATGCTGAAATTGCTGCCAAGACAAATGGGAAAGGGAGCCCTGAGGAACAGTCACCCAGCCCTGTCCAGTTCATCAACAGCACGGGAGCAGGGGACTCCAGCCGCTCCACTCTGCAGAGCGTCATCAGTGGCGTTGGGGAACTGGATGTAGACAAAGGGCTCGTAAAGAAAGAAGAACCCAATGGCAAAGACAAGCCTTATCCGGACTGTCCCTTCCTGCTGCTAGATGTTCGAGACAGAGATTCTTATCAGCAGTGTCACATTGTCGGGGCTTACAGTTACCCCATTGCAACTCTATCCAGGACAATGAACCCCTATTCAAATGACATTCTTGAGTACAAGAACGCCCACGGCAAGATCATCATCTTATACGACGAGGACGAGAGGCTGGCCAGCCAGGCGGCCACCACCATGTGTGAGCGTGGGTTTGAAAACCTCTTCATGCTTTCCGGGGGTCTGAAAGTCTTAGCTCAGAAGTTCCCAGAAGGACTGGTCACTGGTTCCCTGCCAGCCTCTTGCCAGCAGGCCCTCCCTTTTGGTTCTGTCCGGAAACGACGTGGCCCCAAAATGCCAGCCCTGCCAGCTGAGAACAAGTGGAGATTTACCCCAGAAGACTTAAAAAAGATAGAATGTTACCTGGAAGAGGACCAGGGACCAGCAGACAACCCTAGCCGACTGAACCAGAATAACTCTGCTGGAAAAGACTCGAAGGTGGCTGCTTGCCGCGGTGGCCAGAACCTGCCCACCAGCTGTCCTGCCAGCCACTCGAGCCCCCGCACGCTCACCAGCGGTCACCTGCAAGGCAAACCCTGGAAGTGA	0.0368256	0.134389	-0.108706	-0.02243	0	-0.127753	-0.135024	-0.169568	-0.181284	104.9	1.90309
ENSMUSG00000073422	ACAGCCGCC	ATGGCGTCTCAGCTCCGGCTCCGCTCTGCGCTGGCCCTGGTCACAGGTGCGGGTAGCGGCATCGGCCGTGCGATCAGCGTGCGCCTAGCGGCAGAGGGCGCCGCCGTGGCCGCCTGCGACCTGGACGGGGCCGCGGCACAGGACACGGTGCGGCTGCTGGGAAGCCCGGGGAGCGAGGACGGGGCGCCGCGCGGCAAGCACGCTGCCTTCCAAGCGGATGTGTCTCAGGGCCCCGCAGCCAGACGCCTGCTGGAGGAAGTGCAGGCCTGCTTTTCTCGCCCGCCATCTGTCGTTGTGTCCTGTGCGGGCATCACACGCGATGAGTTTCTGCTCCACATGTCAGAAGAAGACTGGGACAGAGTCATAGCTGTCAACCTCAAGGGCACCTTCCTAGTCACTCAGGCTGCAGCCCAGGCTTTAGTGTCCAGTGGCGGTCGTGGCTCCATCATCAACATTAGTAGCATCATTGGAAAGGTGGGGAATATCGGACAAACGAATTATGCGTCGTCCAAAGCAGGAGTGATTGGGCTCACCCAGACTGCGGCCCGGGAGCTTGGACGACATGGAATCCGATGTAACTCGGTCCTCCCAGGGTTCATTGCAACGCCCATGACCCAGAAAATGCCAGAGAAAGTGAAGGACAAGGTAACTGCAATGATTCCGTTGGGACACATGGGGGACCCTGAGGATGTGGCAGATGTGGTTGCATTCTTGGCATCTGAAGACAGTGGATACATCACAGGGGCCTCCGTGGAAGTCAGTGGAGGTCTTTTCATGTAA	1.74392	0.134399	0.337295	-0.0141702	0	-0.0703359	-0.0106606	-0.0590273	-0.0522883	77.7	0.954243
ENSMUSG00000047710	AGGGGCCGGGGGAAGGGGGCGACCCGGAGGCACGCGACGGCACTTCCGGTGCGAGCGCGCGGTACTTCCCGGCTGGTCCTGCGTCCAGCCGCCATTCCCGAGGCCGCACAGCCAGCCCAGAGTTTCCTGTGGGCGTTTCCTCCTCTTCACTTCAGGACGCCTCGCCGGATGCACTGTTGAAGTCTTTCAAGTGCAGTTCTACGGCGTGTGACAGAAG	ATGGAAGTGTGTCAGGAATTGAGGAAACCAGCGCTAAGCCTGGAGTGTGGGCACTGCAGTTTCAGAGGCACCGATTATGAGAATGTGCAGCTCCACATGGGCTCCATTCATCCTGAGTTCTGTGATGATATGGATGCCGGGGGCCTGGGCAAGCTCATCTTTTACCAGAAGAGTGCAAAGCTCTTCCATTGCCATAAGTGCTTCTTCACCAGCAAGCTGTACGCCAATGTGTACTATCACATCACGGCCAGACACGCAGCCTCGGACAAGTGGAGTGAGCAGCCGAAAGAGCAGCCGAGCAAAGACACCGAGTCTGGGAAAAGCCCTTCCCCTCCTGAGCGGCAGAACCCAGCCTTTGACCCAGCAGAGGCGAGGCCCACTCCAGCCCTCCCCATGGAAGCACAGAAAACGAGCCCGAGCTTGTGTCCAGAGTCACAGGCTTCTGGTCCTCCAGTTCTGGAGCCTCAGGGCGCTGGTCCTCTTATTTCGCCCGAGCCCCAAGCCCCTTGTCTTCCTGCTGAGGCCTCAAAAGCTGCTCCTGTTCCTTGCCCTGAGCGTGTAGACCCACCCTGTGAGCTTCCTGAGCTGGAGAAGCCTGAGCGAGGCCCTTCTCCTGAGTCAGTCAAGTCTGCTCTTGTCAGCTCCAAACCCCCAAAGCACTCTTCCTTTGCAGACACAGGGGCTGCCCCTTCAGCTTTGTCTCCAGAGTCACCAGTACTGGCCACTTCCCCTGAACCTTGGGGACCATCCCTCAGTGCATCTCCAGAGTCTCGGAAGCCAGCGAGGACTGCCTCCCCTGAGCCAAGGAAGCCATCCCCAGCAGAGTCTCCTGAACTTTGGAAGCCATTCCCTGCCATCGCTTCAGAGCCTCGGAGACCAACCCCAGCAGTGTCGCCAGGTTCCTGGAAGCCAGGGCCGCCTGGTTCTCCTAGGCCTTGGAAATCCAGTCCTTCAGCAACATCAGGACCGTGGAAGTCATCTAAACCTGTTCAACCTATGTCTCCTGGACCTTGGAAACCAATACCTTCTGTATCACCTGGGCCTTGGAAACCTGCCCCATCTATGTCCACTGCATCCTGGAAGTCTTCAGTCTCATCTGGTTCCTGGAAAACACCACCCACATCTCCAGAGTCATGGAAGTCTGGCCCACCTGAACTCCGGAAGACAGCCCTTCCCTTGTCTCCTGAGCACTGGAAGGCAGTGCCTCCCGTGTCTCCTGAGCTCCGCAGACCAGGCCCACCACTTTCCCCAGAGATCCGAAGTCCAGCAGGTTCTCCAGAGCTCAAGAAGCCTTCAAGCTCACCAGACCTTTGGAAGGTTTCTCCTGACCAGCGGAAAACTTCTCCTGCTTCACTTGATTTCCCTGAGCCCCAGAAAAGTTCTTGTGGTAGTCCTCCTGATCTCTGGAAGTCTTCCTTCATTATGGAGTCTCAGAAACCTAACGTCTTCTCTGAGACGAGGAAGCACACTGCTTCGGGCTCATCTGAGTCACCGAAGGTAGCGTCAGACATATGGAAGCCTGTCTTGTCTATCGATGCTGAGCCTAGGAAGTCCACACTGTTTCCTGAGCCCACCAAAGCAGTCCTTCCTGCTTCTCCCGAGCCACGGAAACGCGCACTTTTCCCAGAGTCCCGGAAGCACGTGTTTCTACCTGAACTTCCCAAATCCGCTGTGTTCTCAGACGCCCAGAAGGCCCCTGAGCTTAGTGAGGAGATACAACTTGAAGCTGTGGATAATGCAAAATGCGATAGTCTGGCCCAGGAAGGGCTTCTGGCCACCCCCAAGAAACTGTTAGACGAGGCTTTATCTCCTTCTTCAAAGAAGCTCAAGAAGGACAGCCAGGAGAACTCGGATGCCGAGCTCAGTAGCAGTGAATACATCAGAGCAGATTTAGACACGTTGGACACGAAGGGCCAGGAGTCAAGCAGCGATCAGGAACAGGTGGATGTGGAATCGATTGATTTTAGCAAAGAGAACAAAATGGAGATGGGTAGTACAGAGCAAGCCAAAAATGTGCTTCAGTTCACCGAGGAGAAGGAGGCCTTCATCTCTGAGGAGGAGATCGCAAAGTACATGAAGCGTGGGAAAGGGAAATACTACTGCAAAATCTGTTGCTGTCGGGCCATGAAAAAGGGCGCTGTCTTGCACCACTTGGTTAATAAGCACAATGTCCACAGTCCATATAAGTGCACAATTTGTGGAAAAGCGTTTCTTTTGGAGTCTCTTCTTAAAAACCACGTAGCAGCCCACGGGCAGAGTTTACTTAAATGTCCACGCTGTAATTTTGAATCAAATTTCCCAAGAGGCTTTAAGAAACACTTAACTCACTGTCAGAGCCGGCATAATGAAGAGGTGAATAAGAAGCTGATGGAAGCCCTGGAGTCGCCATTGGAGGAGCAGCAGATTTGA	0.376798	0.134503	-0.159496	-0.210274	1	-0.248422	-0.317871	-0.239362	-0.311774	76.7	2.33646
ENSMUSG00000010067	GTCTTCACCCCCTCACCCCCCTCGACACCAGAGCTAAAGTCGGGCTGTCTACGTTTCAGTCCTAACGGTTGCCGCGCGGCGCTGGCCTCCGCGCAAGCGCGACCTGACACACTCACACGCACGCACGCACGCACGCGCCCGAGGCGGTGGTTAGAGGCTCTCCACGCAGTGGACTAGGGATCGGGCGGGTAAGGCG	ATGGGCGAGGCTGAAACACCTTCCTTCGAAATGACCTGGAGCAGCACAACCAGCAGTGGCTACTGCAGCCAGGAGGACTCGGACTCGGAGCTCGAGCAGTACTTCACGGCGCGTACCTCGCTGGTCCGCAGGCCGCGTCGGGACCAGGATGAGGCTGTAGAGCGGGAGACACCCGATCTTTCTCAAGCTGAGACTGAGCAGAAAATCAAGGACTACAATGGCCAGATCAACAGCAACCTCTTCATGAGCCTGAATAAGGATGGCTCCTACACAGGCTTCATCAAGGTTCAGCTGAAACTAGTGCGTCCTGTTTCAGTGCCTTCCAGCAAGAAACCACCTTCCTTACAGGACGCCCGGAGAGGTACGGGGCGGAGCACAGCCGTGAAGCGCCGCACCTCTTTTTACTTGCCTAAGGATGCTATTAAGCATCTGCATGTTCTATCACGAACACGGGCACGTGAGGTCATTGAGGCCCTGCTTCGAAAATTCATGGTCGTAGATGATCCTCGCAAGTTTGCACTCTTTGAGCGAACTGAACGGCATGGCCAAGTATACCTCCGGAAGCTGTCGGATGACGAGCAGCCCTTGAAGCTGCGGCTTCTTGCAGGGCCCAGTGAAAAAGCCCTGAGCTTTGTCCTGAAGGAAAATGACTCGGGAGAGGTGAACTGGGATGCCTTCAGCATGCCTGAACTGCACAATTTCCTACGAATCCTGCAGCGGGAAGAAGAGGAACACCTTCGCCAGATCCTGCAGAAGTATTCTCGTTGTCGCCAGAAGATCCAGGAGGCTCTGCACGCCTGTCCTTTGGGGTGA	0.645078	0.134553	-0.0875611	-0.0439168	0	-0.0768798	-0.197155	-0.266517	-0.160576	169.1	2.29226
ENSMUSG00000029910	AGAAGCCATTAGGGCGCCGTCTGCGGTGAGGTTGGTAGTGTTCTCCGTTCGATCTAGTG	ATGGCACAGCAGCTCGCCCGAGAGCAAGGCATCACCCTGCGTGGGAGCGCAGAAATCGTGGCCGAGTTTTTCTCATTTGGCATCAACAGCATTTTGTATCAGCGTGGCATTTATCCGTCGGAAACCTTTACTAGAGTGCAGAAATATGGACTCACCTTGCTTACAACTACTGACCCCGAGCTCATAAAGTATCTCAATAATGTGGTGGAACAGCTAAAAGAGTGGCTGTACAAGTGCTCAGTTCAGAAACTGGTGGTGGTCATCTCAAATATTGAAAGTGGTGAAGTCCTTGAAAGATGGCAGTTTGATATTGAGTGTGACAAAACTGCAAAAGAGGAAGGTGTTCGTAGAGAAAAGTCCCAGAAAGCCATACAGGATGAAATTCGCTCAGTGATTAGACAGATTACAGCTACTGTGACATTTCTGCCACTGTTGGAAGTTTCTTGTTCCTTTGATCTGCTGATTTACACTGACAAAGACTTGGTGGTACCTGAAAAGTGGGAAGAATCGGGACCGCAATTTATTACCAATTGTGAAGAAGTCCGTCTACGCTCATTTACAACCACAATCCATAAAGTGAATAGTATGGTGGCCTACAAAACCCCTGTCAATGACTGA	0.394567	0.134713	-0.0914836	-0.0368484	0	-0.0335704	-0.0966289	-0.232644	-0.0940577	95.4	1.77085
ENSMUSG00000050608	GATCCCGCGATATTTGGCGCGCCGGCTCCGGCCGGAAGCTTATGGTGGCGGCCGGCTCTCGCGAGACTTGCCATCAGTAGGAGCGCGGGGGCCGGCCGTGAAGAGTGCTGGAGTTGCCAGTGAGGAAC	ATGTCGGAGTCCGAGCTGGGCAGAAAGTGGGACCGGTGCATGGCCGACACGGTCGTGAAGCTAGGTACTGGGTTTGGATTAGGAATTGTTTTCTCCCTCACCTTCTTTAAGAGAAGAATGTGGCCATTAGCCTTTGGTTCTGGCGTGGGATTGGGAATGGCCTACTCCAACTGTCAGCATGACTTTCAGGCTCCGTATCTTCTACATGGAAAATACGTCAAAGAGCAGTGA	1.82066	0.134963	-0.191247	-0.193449	1	0.121837	-0.0671506	-0.0283677	-0.162028	93.2	2.10721
ENSMUSG00000028540	GAACCCGGAAGTAATCTCCGTAGGTCCATGTGTAGTGGAGAGCCGGGAATTTGGAAGCGTACGGTTTGGATCCTAGGACCCGAGGACAGGTTGGTCCGGATCCACAAACAGAGCTGCTGTGACCTCGAGGACTTTTGAGGGTGCAGCTGCATCTCACCCCACCCAAGCTGCGCCCA	ATGGAGTCTACGTTCAGCAGCCCTGCGGAGGCAGCCCTGCAACGGGAGGCGGGCGTTCCAGGACAGTTCACTCCTCCTGAAGACCTGGACCGCGTGTATGAGCTGGAGCGAGTTACGAAATTTGTCTGCGATTTAGGTTGTCAGCGGGTGACTTTGCAGTTCCCTGACCAGTTACTAGGAGATGCGGGAGCGGTGGCTGCCCGGCTGGAGGAAGTCACAGGAGCTAAGATGTTCATTTTAGGGGACACAGCTTATGGCAGCTGCTGTGTGGATGTGCTGGGCGCCGAGCAGGCTGGAGCTCAAGCCCTTGTGCACTTCGGTCCTGCCTGCTTAAGCCCCCCAGCCTCGCAGCTGCCCATCACCTTTGTCCTTGGTCAGCGACCCGTTGCTTTAGAGCTCTGTGCAAAGGCCTTTGAAGCCCAGAACCCAGATCCGACAGCCCCGGTGGTACTGCTGAGTGAGCCAGCTTGTGCCCATGCCCTAGAGCCTTTGGCCATGCTCCTGCTCCCAAAGTACCAAGATCTGCTCATCTCCCGCCCAGCTCTTCCCCTGCCAGTGGGATCCCCGAGCTCACAGCCTGAGTCCCTGGAGCGTTTTGGGCGCTGCTTCCCCCTGAATCCAGGGAGACGTCTGGAAGAATATGGTGCCTTCTATGTAGGGGCTTCTCAAGCAAGCTCGGACTCCAGCCTTGATCCCGACCTGAGCAGACTGCTCTTGGGTTGGACACCAGGGCGGCCCTTCTTTTCCTGTTGTCCAGATACAGGACAGACACAAGACCAGGGTGCCAAGGCTGGGAGACTAAGAGCACGAAGACTGTATCTCATAGAGAGGGCCAGAGATGCCCGTGTGGTTGGGCTGCTGGCAGGCACATTAGGTGTGGCTCGACACCGTGAGGCACTGGCACACTTGCGGAAACTGACGGAAGCTGCTGGAAAACGTAGCTATGTGTTAGCCGTGGGGAAGCCCACACCCGCCAAGCTTGCCAACTTCCCTGAGATGGACGTCTTTGTGCTGTTAGCCTGTCCCCTGGGGGCACTAGCCCCCCAGCCTTCGGGTGGCTTCTTTCGGCCTGTATTGACGCCATGTGAATTGGAGGCTGCCTGCAACCCTGCCTGGCCCCCGCCAGGCCTGGCTCCCCACCTCACACATTATGCAGAGCTGTTGCCTGGTTCTCCCTTCCATGTGCCACTCCCTCCACCTGAGTCAGAGTTGTGGGATACCCCAGATGTGTCACTCATTTCTGGGGAGCTCCGACCACCACCTCCTTGGAAGTCATCAGATGACACTAGATGTTCGGCCTTAATTCCGAGGCCCCAACTGGAGCTGGCGGAGAGCAGCCCTGCAGCTTCATTCCTTAGTTCTCGGAACTGGCAGGGGCTGGAGCCACGCTTGGGCCAGACACCAGTGAAAGAAGCCGTCAGAGGAAGACGAGGTATCGCCATCGCCTACGAGGATGAGGGGAGCAGCTGA	0.283288	0.136107	-0.115951	-0.125424	1	-0.170416	-0.247359	-0.101349	-0.220133	127.9	2.24551
ENSMUSG00000034432	GTGTGTGTGTGTGTGTGTGTGTGTGTGTGTGTGTGTGTGCGCGTGCGCGTGCGCATAGTAGGTGTAGGTGAGAGTCAGGCTGCTAAGTGAATTGTTAGAAGAGGGGTGTGTGCATAACCCAAACCAAGAAGAGTTTCAGGTTTGGAGTTTCTTGGACTTGTATGTAACACTTTAGCTTAGAAGAAGTACAGTTCAGCGCTCTCGAAACACGTGGAGGTCCAACGGTTTTACTGTTCTCCCACGGCAACTTTGGTTGTGGAAAAATGTAGTCCCGTTATCATTTCCCCGTGCGGATAATCCGAGCCGCAGCCGAACCCTTCCGGATCGCAGGGCTCTGACTCAGAAAGCCGGTTCGTCCTAGCCTGGGGCGGGTCCTCCAGAGCACCGAGACGTTGGGGCAGAGCGCTCGCCGCCCTTGTATTCCGCTACGGCGTCGCTCGGGAAGTGACGACACGCTCGCCCATGCGTACTGAGAGGCAGCTCCTTTACCTCATCGCGGGCGCGACGCCCCGAGGGCCAGCTTGTGCTTTGGTCTGGCAGAGGTGGTGGCGGCGAGAGCGGCCGGGAAG	ATGCCAGTGGCGGTGATGGCGGACAACGCCTTCAGTTTCAGAAAGCTGTTGGATCAGTGCGAGAACCAGGAACTCGAGGCTCCTGGAGGAATTGCCACACCGCCAGTGTACGGTCAGCTTCTAGCTTTGTACTTGCTCCAGAACGACATGAATAATGCAAGATATCTGTGGAAGAGGATACCACCTGCTATAAAGTCTGCAAATTCTGAACTTGGGGGAATTTGGTCAGTTGGACAGCGAATCTGGCAAAGAGATTTCCCTGGGATCTATACAACCATCAACGCCCACCAGTGGTCAGAGACTGTGCAGCCAATCATGGAAGCCCTTAGAGATGCAACAAGGAGACGCGCCTTTGCCCTGGTCTCTCAAGCTTATACCTCCATCATCGCAGATGATTTTGCAGCGTTTGTTGGACTTCCTGTGGAAGAGGCTGTGAAAGGCGTGTTGGAACAAGGATGGCAGGCCGACTCCACCACAAGAATGGTTCTTCCCAGGAAGCCAGCCTCAGGAACCCTGGATGTCTCCTTGAACAGGTTTATCCCCTTATCAGAGCCTGCCCCAGTTCCGCCAATCCCCAATGAGCAGCAGCTCGCCCGGCTCACCGATTATGTGGCTTTCCTGGAAAACTGA	1.30308	0.136574	-0.121163	-0.210551	3	-0.0366075	-0.00265251	-0.0239241	-0.0712092	94.2	2.75511
ENSMUSG00000021687	GAAGCCGCTTTCCGTGACTTCGCAGTAACCTGGGATCGGAGGACCGGCTGGGTTTCCCAGGTTGGGGTGTGTCGGGCAGCGATGTTTTAAGTTGCTTTAGGGTTCCTATCCTCTCTGGGGTCTGGAATCTTTGGTGTCTGCGGCGGATGTTTTCGCACCTCAGCTACTCGCTCTCCAAGTCTTGTCTCCCCCACCTGCCACGTGGGACCTGCGCGCACCGTCCTCCCCTACACAGGCCACCACCCCTTCCCCAAGCCGCACTAGGTGGGTCCACGGCCCGGGGCTTGGAACCTGCCCTCCGCCTGCGCTCGCCCTTCGGTCGGAGGCAGAGCCCGGAGCGCAGATCCAGGCGGGAAGGGACGGCCGGATGGCTGGGCGCCGCGGGCCTCCGCCGCACCGGGCATGCTCAGTGGCACGGCCGGCTCGGTGGCCCGCGAGCTGCACCCGGATCTGTGCGGCGGCGGCGGCGACGTGAGCGCGCAGGGGGGCGGCGGCCTCGCCTCGTCTGTGTCTCGGCGCCGGGCTCGGGTGGGTGACGCGCAGTGCCGGGGCA	ATGTCGGATTTTGACAGCAACCCGTTTGCGGATCCGGATCTCAACAACCCGTTCAAGGACCCATCTGTCACACAGGTGACAAGAAATGTGCCACCGGGACTTGATGAATACAACCCTTTCTCCGACTCTCGCACGCCTCCACCAGGCAGTGTGAAAATGCCTAATGTACCCAACACCCAGCCAGCAATAATGAAGCCAACAGAGGAACATCCAGCTTACACACAGATCACAAAGGAACATGCCTTGGCTCAAGCTGAACTGCTCAAGCGCCAAGAAGAGCTGGAGAGAAAAGCTGCAGAGTTGGATCGTCGTGAGCGCGAGATGCAGAACCTGAGCCAGCATGGGAGAAAAAATAATTGGCCTCCTCTTCCTAGCAATTTTCCCGTGGGACCTTGTTTCTATCAAGACTTTTCTGTTGACATTCCTGTAGAATTCCAGAAGACGGTGAAGCTTATGTACTACCTATGGATGTTCCATGCAGTGACCCTGTTTCTGAACATCTTCGGATGCTTGGCCTGGTTTTGTGTTGATTCCTCGAGAGCAGTCGACTTTGGGCTGAGCATCCTGTGGTTCCTGCTCTTCACTCCCTGCTCCTTTGTCTGTTGGTACAGACCGCTGTACGGGGCCTTCAGGAGCGACAGTTCCTTCAGGTTCTTTGTGTTCTTCTTCGTCTATATTTGTCAGTTTGCTGTCCATGTGCTCCAGGCTGCAGGATTTCATAACTGGGGAAACTGTGGTTGGATCTCGTCCCTCACTGGTCTCAACAAGAACATTCCAGTCGGGATCATGATGATAATCATCGCAGCGCTCTTCACAGCGTCCGCGGTCATCTCGCTCGTCATGTTTAAAAAAGTGCATGGACTGTACCGCACAACAGGTGCTAGTTTTGAGAAGGCCCAGCAAGAGTTTGCAACGGGAGTGATGTCCAATAAAACTGTTCAGACAGCGGCTGCAAACGCCGCCTCAACCGCAGCAACCAGCGCGGCGCAGAACGCCTTCAAGGGTAACCAGATGTAG	1.3004	0.136861	-0.168429	-0.362544	4	-0.112236	0.062874	-0.0335068	-0.0508608	125.3	2.74273
ENSMUSG00000060992	AGCTACGGGCAAG	ATGGAGGCGCTGATTTTGGAGCCCTCCCTGTACACTGTCAAGGCCATCCTGATTCTGGACAATGATGGAGACCGACTCTTCGCCAAGTACTATGACGACACCTACCCCAGTGTCAAGGAGCAAAAGGCCTTTGAGAAGAACATTTTCAACAAGACCCATCGGACGGATAGTGAAATCGCTCTGTTGGAAGGATTGACAGTGGTCTATAAAAGTAGCATCGATCTCTATTTCTATGTGATTGGCAGCTCCTATGAAAATGAGCTGATGCTTATGGCTGTTCTGAACTGCCTCTTCGATTCCCTGAGCCAGATGCTGAGGAAAAATGTAGAAAAGCGAGCTTTGCTGGAGAACATGGAGGGCCTCTTCTTGGCTGTGGATGAAATTGTAGATGGAGGGGTGATCCTAGAGAGCGACCCCCAGCAAGTGGTGCACCGGGTGGCTTTGAGGGGTGAAGACGTCCCCCTTACAGAGCAGACCGTGTCTCAGGTGCTGCAGTCAGCCAAAGAACAGATCAAGTGGTCCCTCCTTCGGTGA	1.98722	0.13723	-0.051104	-0.0554447	0	-0.010499	-0.0873609	-0.155858	-0.0787816	84	1.11394
ENSMUSG00000031596	CTTCTGCAAGCTCGGCGGCGGGAGCTTCTGTCTGCGCGGACCTGGAAAGGCTGCTGCTGCTGCTCGTCCAACCTTCGCGAGCTTGGAATCCGCAGAGCGCTGCAGCCTCTCGCTCGCCCGTGCCTGTTCCCGTCCCCGTCGCGCGGCCAGGGCACTGCCCCAGTTGCTCTCTTCCACC	ATGATTCCCTGCAGAGCAGTGCTGACTTTCGCGCGATGTCTGATCCGGAGAAAAATTGTCACACTGGACAGCCTTGAAGATTCCAAACTCTGCCGCTGCTTAACCACCGTGGACCTCATCGCTTTGGGGGTTGGAAGCACTCTGGGCGCTGGGGTCTACGTCCTGGCTGGGGAAGTCGCCAAAGCCGATTCTGGCCCGAGTATCGTGGTGTCTTTCCTCATCGCTGCCCTGGCCTCGGTTATGGCCGGCCTTTGCTATGCTGAATTTGGGGCCCGAGTACCCAAGACTGGATCTGCGTATCTATACACTTACGTCACGGTCGGAGAGCTGTGGGCCTTCATCACTGGCTGGAATCTCATCCTGTCATATGTCATAGGTACGTCCAGTGTCGCAAGAGCATGGAGTGGCACCTTCGACGAACTTCTTAATAAACAGATTGGCCAGTTTTTCAAAACGTACTTCAAAATGAATTACACTGGTCTGGCAGAGTATCCAGACTTCTTTGCCGTGTGCCTTGTATTACTCCTGGCAGGTCTTTTATCTTTTGGAGTAAAAGAGTCTGCTTGGGTGAATAAATTTTTTACAGCTATTAATATCCTGGTCCTTCTCTTTGTCATGGTGGCTGGGTTTGTGAAAGGAAATGTGGCTAACTGGAAGATCAGTGAAGAGTTTCTCAAAAATATATCAGCAAGTGCCAGAGAACCACCTTCTGAGAACGGAACAAGCATCTACGGGGCTGGCGGCTTTATGCCCTATGGCTTTACAGGGACGTTGGCTGGTGCTGCAACGTGCTTTTATGCCTTTGTGGGCTTTGACTGCATTGCAACAACGGGTGAAGAGGTTCGGAATCCGCAAAAGGCGATCCCCATCGGAATAGTGACGTCCTTACTTGTCTGCTTTATGGCTTACTTTGGGGTTTCTGCAGCTTTAACGCTTATGATGCCTTACTACCTCCTGGATGAGAAAAGTCCACTCCCGGTCGCGTTTGAGTATGTCAGATGGAGCCCCGCCAAATATGTTGTCTCGGCAGGCTCCCTCTGCGCCTTATCAACAAGTCTTCTTGGATCCATTTTCCCAATGCCTCGTGTAATCTATGCTATGGCGGAGGATGGGTTGCTTTTCAAATGTCTAGCTCAAATCAATTCCAAAACGAAGACACCAGTAATTGCTACTTTGTCGTCGGGTGCAGTGGCAGCTGTGATGGCCTTTCTTTTTGACCTGAAGGCCCTCGTGGACATGATGTCTATTGGCACCCTCATGGCCTACTCTCTGGTGGCAGCCTGTGTGCTTATTCTCAGGTACCAACCTGGCTTGTGTTATGACCAGCCCAAATACACCCCTGAGAAAGAAACTCTGGAATCATGTACCAATGCGACTTTGAAGAGCGAGTCCCAGGTCACCATGCTGCAAGGACAGGGTTTCAGCCTACGAACCCTCTTCAGCCCCTCTGCCCTGCCCACACGACAGTCGGCTTCCCTTGTGAGCTTTCTGGTGGGATTCCTGGCTTTCCTCATCCTGGGCTTGAGTATTCTAACCACGTATGGCGTCCAGGCCATTGCCAGACTGGAAGCCTGGAGCCTGGCTCTTCTCGCCCTGTTCCTTGTCCTCTGCGTTGCCGTCATTCTGACCATTTGGAGGCAGCCACAGAATCAGCAAAAAGTAGCCTTCATGGTCCCGTTCTTACCGTTTCTGCCGGCCTTCAGCATCCTGGTCAACATTTACTTGATGGTCCAGTTAAGTGCGGACACTTGGATCAGATTCAGCATCTGGATGGCGCTTGGCTTTCTGATCTACTTCGCCTATGGCATTAGACACAGCTTGGAGGGTAACCCCAGGGATGAAGAAGACGATGAGGATGCCTTTTCAGACAACATCAATGCAGCAACAGAAGAAAAGTCCGCCATGCAAGCAAATGACCATCACCAAAGAAACCTCAGCTTACCTTTCATACTTCATGAAAAGACAAGTGAATGTTGA	1.97967	0.137293	-0.0382597	-0.100614	0	-0.217211	-0.098467	-0.0182685	-0.184493	76	2.25042
ENSMUSG00000029311	AGTCCGAGCCAATGGCAAAAACCCTCCTGAAGCCCGGCCCCGCGGAAGGAATGGTTTCCGAGTTGTTTGTTTCTCTTTAATAGGGGAACTCTGCCTTGCTTAAGCTTTTACTCTGTGCGTAACCGACACCCTCCAGAGGCCGTTTAGGACCGGGAACGAGAGCACCGGGCCTCCAAAAGG	ATGAAGTATCTTCTTGACTTGATCCTGCTGCTGCCTTTGCTCATCGTCTTCAGCATTGAGTCTCTTGTCAAGCTTTTTATTCCCAAGAAGAAAAAATCTGTCGCCGGAGAGATCGTCCTGATCACCGGAGCTGGTCATGGGATTGGAAGACTGACTGCCTACGAATTTGCCAAACTTAACACCAAACTGGTTCTCTGGGATATCAATAAGAACGGCATCGAGGAAACAGCTGCTAAGTGCAGGAAGCTGGGTGCCCAGGCCCATCCCTTTGTGGTGGACTGCAGCCAGCGGGAAGAGATTTACAGCGCTGCGAAAAAGGTAAAGGAAGAAGTTGGAGATGTTAGCATTCTGGTAAATAACGCTGGCGTTGTCTACACTGCAGACTTATTTGCTACGCAGGACCCTCAGATTGAAAAGACTTTCGAAGTCAATGTGCTTGCACACTTTTGGACCACCAAGGCATTTCTCCCAGTGATGATGAAGAATAATCATGGCCACATTGTCACTGTGGCATCAGCAGCAGGCCACACCGTGGTCCCCTTCTTGCTGGCTTACTGCTCCAGCAAGTTTGCTGCCGTTGGCTTCCACAGAGCCTTGACTGATGAGCTGGCTGCCTTGGGACGAACAGGAGTGCGAACATCGTGCCTCTGCCCCAACTTCATAAACACCGGCTTCATCAAGAACCCAAGCACCAATTTAGGACCCACCCTGGAACCCGAGGAGGTGGTGGAACATCTCATGCACGGGATCCTCACTGAGAAGCAAATGATTTTCGTTCCGAGTTCCATAGCACTTCTGACAGTATTGGAAAGGATCGTCCCTGAGAGGTTCCTGCAAGTCCTAAAACACAGGATCAACGTCAAGTTCGATGCAGTTGTTGGGTACAAAGACAAGTGA	2.05603	0.137377	-0.264531	-0.157467	2	-0.0924076	-0.043274	-0.104654	-0.180572	114.3	2.25527
ENSMUSG00000024165	GTGAAAGCGCGGGGCGGCGGCCGAC	ATGTTCCAGGGCGCGGACAGCCAAGCTGGCAAGTCGGGTTCCAGGTCCATGAAGCCCCCGGGAGGAGAATCGAGCGATCTTTTCGGAAGTCCAGAAGAAGGTATTTCTTCAAGCAAGCCTAATAGGATGGCATCTAATATTTTCGGACCAACTGAAGAACCTAAAAACATACCCAAGAGGACAAATCCTCCAGGAGGCAAAGGAAGTGGGATCTTTGATGAATCGACTCCTGTGCAAACTCGACAACGTTTGAATCCACCAGGGGGGAAGACCAGTGACATATTTGGGTCCCCAGTCACTGCCACTGCGCCTCTGGCACACCCAAACAAGCCCAAGGATCATGTTTTGCTGTGTGAAGGTGAAGACTCTAAGTCTGACCTGAAAGCTGCAACAGACTCCACACCCAGAGGAGAGCAGAGTGACAAAGGAAGCTCAAAAGAAGTAGAGCATGCAAAGATACCGGAGCCCACACCTACAGTTGACAGTCATGAACCCAGACTGGGGCCACGACCTCGCTCCCACAACAAAGTCCTGAACCCACCAGGAGGCAAATCCAGCCTCTCCTTCTATTGA	1.24341	0.13743	-0.217882	-0.00751212	0	-0.021631	-0.101338	-0.221641	NA	86.5	1.39794
ENSMUSG00000032185	GCGGCAGCGGCGGCGGCGGCGGCGGCGGCGGCCTGGGCCCGGGTGCGGCGGTGGCGGTGGCCGTGGTGGCAGCGGGGCCTGGAGCCGGACCTAAG	ATGGCAGCGGCGGCAGCGACGGCGGTGGGGCCGGGTGCGGGGAGCGCTGGGGTGGCGGGCCCGGGCGGCGCGGGGCCCTGCGCTACAGTGTCTGTGTTCCCGGGCGCCCGCCTCCTCACTATCGGCGACGCGAACGGCGAGATCCAGCGGCACGCGGAGCAGCAGGCGCTGCGCCTTGAGGTGCGCGCCGGACCAGACGCGGCGGGCATCGCCCTCTACAGCCATGAAGATGTGTGTGTTTTCAAGTGCTCGGTGTCCCGAGAGACAGAGTGCAGTCGTGTGGGCAGACAGTCCTTCATCATCACCCTGGGCTGCAACAGCGTCCTCATCCAGTTTGCCACACCCCACGATTTCTGTTCTTTCTACAACATCCTGAAAACCTGTCGGGGCCACACACTGGAGCGCTCTGTGTTCAGTGAGCGGACAGAGGAATCCTCAGCTGTGCAGTACTTCCAGTTCTATGGCTACCTATCCCAGCAGCAGAACATGATGCAGGACTATGTGCGGACAGGCACCTACCAGCGTGCGATCCTGCAGAACCACACGGACTTCAAGGACAAGATCGTTCTAGATGTGGGCTGTGGCTCTGGGATCCTGTCATTTTTTGCTGCTCAAGCAGGAGCCAGGAAAATTTATGCAGTGGAAGCCAGCACCATGGCTCAGCATGCAGAGGTCCTGGTGAAGAGTAACAATCTGACAGACCGCATCGTGGTCATCCCTGGCAAAGTAGAGGAGGTCTCATTGCCTGAGCAAGTGGACATTATCATCTCAGAGCCCATGGGCTACATGCTCTTCAATGAACGAATGCTCGAGAGCTACCTCCATGCCAAAAAGTACCTGAAGCCTAGTGGAAACATGTTCCCCACCATTGGTGATGTCCACCTCGCACCCTTCACTGATGAACAGCTCTACATGGAGCAGTTCACCAAAGCCAACTTCTGGTACCAGCCATCCTTCCATGGAGTGGACCTGTCGGCCCTCAGAGGCGCCGCTGTGGATGAGTACTTCCGGCAACCTGTGGTGGACACATTTGACATCCGGATCCTGATGGCCAAATCTGTCAAGTACACAGTGAACTTCTTAGAAGCCAAAGAAGGCGATTTGCACAGGATAGAAATCCCATTCAAATTCCACATGCTGCATTCAGGGCTAGTCCATGGCTTGGCCTTCTGGTTCGATGTTGCTTTCATTGGCTCCATAATGACCGTGTGGCTATCCACAGCCCCAACAGAGCCCCTGACCCACTGGTACCAGGTCCGGTGCCTCTTCCAGTCACCGTTGTTTGCCAAGGCCGGGGACACGCTCTCAGGGACATGTCTGCTTATTGCCAACAAAAGACAGAGCTATGACATCAGTATTGTGGCACAGGTGGACCAGACAGGCTCCAAGTCCAGTAACCTGCTGGATCTAAAGAACCCCTTCTTCAGGTACACAGGTACAACCCCATCACCCCCACCTGGCTCACACTACACGTCTCCCTCGGAGAATATGTGGAACACAGGAAGCACCTATAATCTCAGCAGCGGGGTGGCTGTGGCTGGAATGCCTACTGCCTACGACCTGAGCAGTGTTATTGCCGGCGGCTCCAGTGTGGGTCACAACAACCTGATTCCCTTAGGCTCCTCAGGTGCCCAGGGAGGCGGCGGTAGCTCCAGTGCCCACTATGCAGTCAACAACCAGTTCACCATGGGTGGCCCTGCCATCTCTATGGCCTCGCCCATGTCCATCCCGACCAACACCATGCACTATGGGAGTTAG	0.831783	0.137587	-0.39481	-0.282405	0	-0.198671	-0.0492737	-0.103365	-0.100209	69.8	1.97772
ENSMUSG00000020153	GGTTGTCTGAAGGCCGAGGCCAAG	ATGGCGGCGCTGGCGGCTCCTGGCCTGCTCTCTGTACGGATCCTGGGTCTGCGCACAGCACAGGTCCAGCTGCGCAGAGTTCATCAGAGTGTAGCCACTGAGGGCCCGAGCCCGAGCCCAAGCCCGAGCCTGAGCAGCACACAGTCTGCTGTGTCCAAGGCTGGAGCTGGAGCCGTGGTCCCCAAGCTCTCTCATCTTCCCCGAAGCCGGGCTGAGTATGTGGTGACCAAGCTGGATGACCTCATCAACTGGGCACGCCGGAGCTCCCTGTGGCCTATGACCTTCGGCCTGGCGTGCTGTGCCGTGGAGATGATGCACATGGCTGCGCCGCGCTATGACATGGACCGCTTCGGTGTGGTGTTCCGTGCCAGTCCGCGCCAGGCTGATGTGATGATTGTAGCTGGCACGCTTACCAACAAGATGGCCCCCGCGCTCCGAAAGGTGTACGACCAGATGCCCGAACCCCGCTATGTGGTGTCCATGGGGAGCTGTGCCAATGGCGGTGGCTACTACCACTACTCCTACTCGGTTGTTCGTGGCTGTGACCGCATTGTGCCAGTGGACATCTATGTGCCAGGCTGCCCGCCCACGGCCGAAGCACTCCTTTATGGCATCTTGCAGCTGCAACGGAAGATCAAGCGTGAACAGAAGCTGAAGATCTGGTACCGCAGGTAG	1.95806	0.137743	-0.0623645	-0.0699765	0	-0.0475031	0.0513876	0.00431436	-0.0122117	116.9	1.38021
ENSMUSG00000060950	GGAAGTGCTACGGCCGCCGTGGAGCCACGTGTGGAGCCGGGAGCCGGTTTATGCTGCGTGAGTTTCCGAGCTGGGAGCGGCGCTCCGGGCTTGCTGGCAGGTCCCGTGCTGTTCGGCGGGAGGCCAGCCTTCCCTGCCGTCGGGAGCCCTCCGTGGAGACTCTGGGCAAGGGGCTACGGGGATTCCGGGCTCGGAGGTGGCTTCTCTCCCCTGCTGTGCACGCTATCAGAGGCTGCCGCCTTCACACTAGGGGATTCTGGTTCTTCATGTGTGGGAATCCTTGGGCTCCTGTCGCTGTGCACTCTCTTGTGTACTCCGAGAATAGAGACCTCCAGAAGGGCTCCATATGTTAGGCTAGAGTGCAGCTCTGTTGGGTTGGCTAAGCAAGTCCGCTAACCCTGCTCAGAACCCAGGCCCCACAGACCTCTCTGTCCAGACCACAGATCTTCATCCTGCCTCCTGGTCCTCTGACCTCACGTCCACACACCACTTCTCCAGGTCCCTGACCCTTGGCAAACGTTAACACC	ATGAGTTTCGTGGCATACGAGGAGCTGATCAAGGAAGGCGACACAGCCATCCTGTCACTGGGGCACGGCTCGATGGTAGCAGTGCGTGTGCAGCGTGGGGCACAGACCCAGACCCGGCATGGCGTCCTGAGGCACTCGGTGGACCTCATTGGCCGCCCATTTGGCTCCAAGGTGATTTGCAGCAGAGGCGGCTGGGTGTATGTGCTGCACCCCACTCCTGAGCTCTGGACAGTGAACCTGCCCCACCGCACGCAGATCCTCTACTCCACCGACATTGCCTTGATCACCATGATGCTGGAGCTGCGTCCCGGTTCTGTGGTCTGTGAATCAGGCACGGGCAGTGGTTCTGTATCCCACGCAATCATCCGCAGCGTTGCCCCCACTGGCCACCTACACACAGTAGAGTTCCACCAGCAACGGGCGGACAAGGCCCGGGAGGAATTCCAGGAGCATCGGCTGAGCCAGTGGGTGACTGTGCACACCCAGGATGTGTGCTGCAGTGGCTTCGGTGTGGTCCACGTGGCTGACGCTGTCTTCTTGGATATCCCATCACCCTGGGAAGCTGTGGGCCATGCCTGGGATGCCCTCAAGGTTGAAGGTGGGCGTTTCTGCTCCTTCTCTCCGTGCATTGAGCAGGTGCAGCGGACATGCCAGGCGCTGGCAGCCCATGGCTTCACAGAGCTTAGCACCCTGGAGGTACTGCCACAGGTCTACAATGTGCGCACTGTCAGTCTGCCCTTGCCCGACCTGGGGGCCAACAACTTAGAGACCAACATGGGCTCTGATGCCAGCCCCTTCCGTAGTGGCACACCCATGAAGGAGACTGTGGGCCACACTGGCTACCTGACTTTTGCCACTAAAACCCCAGGCTAG	0.625467	0.138163	-0.126376	-0.18609	3	-0.0881246	-0.197561	-0.257701	-0.0710465	165.1	2.72181
ENSMUSG00000041815	TCGAGCTTTTCGTTTGAGCTGTCGCGAGAGTTGGCCGTCCGGGTTGCCGGAAGCCGCTCTTGACTCCGGCCGCGGGGCGGGCTCGCCGCAGTCGGCTTCTCCTCCGTTCTCCGCTAGCTGCGCGCCGCAAG	ATGGCCGATCTCTCGCTGGACGAGCTCATCCGGAAGCGCGGGACGGCGGCCAAGGGACGGCTCAGTGTCAGGCCAGGAATTGGAGGTGTCCGGTCTCGAGTTGGAATCCAGCATAGTCTTGTTAACCAGCCAGCTCGCACAGCCACCTTCCAGCAGAGATTTGACGCCCGACAGAAGATTGGGCTCTCAGATGCTCGGCTCAAGCTGGGTGTCAAAGATGCCCGGGAAAAGCTTTTGCAGAAAGACGCCCGGTTTCGGATCAAAGGGAAAGTACAGGATGCCAGGGAGATGCTGAACTCACGAAAGCAGCAGGGCACTGTGCCCCAGAAGCCCCGCCAGGTGGCTGATGCCCGGGAGAAGATCAGCTTGAAGAGGAGATCCCCTGCTGCGTTCACAAGCCCGCCCATTGGGACTGTAACCCCAGCTCTGAAGCTCACCAAAACTATCCAGGTTCCACAGCAAAAGGCCATGGTGCCACTTCATGCCCATCCTGCTGGAATGAGGATCAATGTTGTCAATAACCACCAGGCTAAACAGAACTTGTATGACCTGGATGAAGATGATGACATTGTGGTGCCTGTCCCTCCCAAGCAGATGAAGTTTGCAGCCACGGGCAGCCTTGTTCACCACATGACTGGACTGAGCAGTTCCAAGCTGTCCATGTCCAAGGCCCTCCCTCTCACAAAAGTGGTCCAGAATGATGCCTACACCGCTCCTGTTCTCCCCTCCTCTGTTCGAACCAAAGCCTTGACCAGCATGTCCCGGACGCTGGTGAACAAGGAGGAGCCTCCCAAAGAGCTGCCGCCTGCTGAGCCTGTGCTTAGCCCCTTGGAAGGCACCAAGATGACCGTGAATAATCTGCACCCCCGAGTCACAGAGGAGGACATAGTTGAGCTTTTCTGTGTGTGTGGCGCTCTCAAGCGGGCTCGACTGGTCCATCCTGGGGTAGCAGAAGTTGTCTTCGTGAAGAAGGATGACGCCATCACTGCTTATAAGAAGTACAATAACCGATGTCTGGATGGGCAACCTATGAAGTGCAACCTTCACATGAATGGAAATGTCATCACCTCAGACCAACCCATCCTGCTGCGGTTGAGTGACAGCCCCTCAGTGAAAAAGGAAAGCGAGCTGCCACGGAGGGGCAACCCTGCCTCTTCCAACCCTCCTGCCGAAGTGGACCCTGACACCGTTCTCAGAGCGCTCTTCAAGTCCTCGGGGGCCTCTGTGACCACACAACCCACAGAATTCAAAATCAAACTTTGA	1.20026	0.138403	-0.0730988	-0.144636	0	-0.146447	-0.0403637	-0.0925231	NA	111.7	2.11727
ENSMUSG00000001445	CTTCCGTCTCCGCGCAGCGCGCATGGGAACTTCCTGTAGCG	ATGGCTGCGGCGGTGGCCGGGATCCTCCGTGGAGGTCTCCCGCCCCGGGCGGCTTGGCTGCCCACCCTCCAGACTGTGCGCCATGGCTCCAAGGCTGTGACCCGCCACTGGCGAGTCATGCACTTCCAGCGGCAGAAGCTGATGGCTATAACTGAGTATATTCCTCCCAAACCTGCCATCAACCCGAGATGCCTGCCACCTCCTCCCAAGCCCCCCAAGGAGGAGTCAGGCCTCGTCCGGCTCCTGCGTCAAGATATAGTAGCAGTTTTTCGGGACAACCGAATGATAGCTGTCTGCCAGAACGTGGCCCTGAGTGCAGAGGACAAGCTTCTCCTGAGACACCAGCTGCGGAAACACAAGATCTTCATAAAAGTCTTCCCCAGCCAGGTCCTAAAGCCTTTTCTAGAAAATTCCAAATACCGAAACCTGCTACCCCTTTTTGTCGGACACAACCTGCTGCTGGTCAGTGAGGAGCCCAAGGTCAAGGAAATGGTGCGGGTCTTAAAGAGCGTTCCTTTCCTGCCGCTGCTGGGTGGCTGCGTTGATGACACCATCCTCAGCAGGCAGGGACTCGTAGACTATGCCAAGCTGCCCAGCCTGGATCAGCTACAGGGGCAGCTGGTAGGAGGGCTTACTCACCTCATGGCCCAGACCCGCTACCTGCTTCAGCACCAGCCTGTCCAGCTGACTTCCCTGTTGGATCAGTATGTCAAAGAGCAAAACGAGGGAGATTGTGCCACGTCAGCCAATGAGAAGCTACATCCTCCCGATCCTGCTCCAGATGCCTAG	1.23464	0.138633	-0.161467	-0.202462	1	-0.0721476	0.0141718	-0.101755	-0.0841239	87.5	1.61278
ENSMUSG00000021290	CTTTCCCATTCTGTAGCAGAATTTGGTGTTGCCTGTGGTCTTGGTCCCGCGGAG	ATGTTTCAAACCTTGATTCAAAAAGTCTGGGTCCCCATGAAACCCTACTATACCCAGGTTTACCAGGAAATTTGGGTAGGAGTGGGGTTAATGAGCCTCATCGTATATAAAATCAGGAGTGCTGATAAAAGAAGTAAAGCTTTGAAAGGTCCTGCACCTGCCCATGGCCATCACTAA	2.23922	0.13913	-0.13534	-0.077156	0	0.163887	-0.166928	0.0271211	NA	89.1	1.73239
ENSMUSG00000003033	TTGCACTCAGTTACGCGCCTGCGCACTTGCGGCTCCCTTCAGACCGGACATAACGGTCCACGCGCTGCTTCATGGACCGGAAGTGGAGGGGAAGTGTCTCGGGGCGCGCCGGGCCTTGCTGAACGCCCGCAGTTCCTGCCGTTGCCGCCGCCCTCGGCTACTGCCGAGACCTTCCAAAGCCGCC	ATGTCCGCCAGCGCCGTCTACGTACTGGATCTGAAGGGCAAGGTGCTCATCTGCAGGAACTACCGTGGGGATGTGGACATGTCAGAGGTGGAGCACTTCATGCCCATTCTGATGGAGAAGGAGGAGGAGGGCATGCTGTCACCTATCTTGGCCCATGGTGGCGTTCGTTTCATGTGGATTAAGCACAACAACCTGTACCTGGTCGCCACTTCAAAAAAGAATGCTTGTGTGTCACTGGTGTTCTCCTTCCTCTACAAGGTGGTACAGGTCTTCTCCGAGTACTTTAAGGAGTTGGAGGAGGAGAGCATCCGAGACAACTTTGTCATCATCTACGAGCTGCTAGATGAGCTCATGGACTTTGGCTACCCGCAGACCACTGACAGCAAGATCTTGCAGGAGTACATCACTCAGGAAGGCCACAAGCTGGAAACGGGGGCCCCTAGGCCCCCAGCCACAGTCACCAATGCTGTGTCCTGGCGTTCAGAAGGCATCAAGTATCGGAAGAATGAAGTATTCCTGGATGTCATTGAGGCTGTTAACCTCTTGGTCAGTGCCAATGGCAACGTGCTGCGCAGTGAGATTGTGGGTTCCATCAAGATGCGGGTCTTCCTCTCAGGCATGCCTGAGTTACGCCTGGGTCTCAATGACAAGGTCCTCTTCGACAACACAGGCCGAGGGAAGAGCAAGTCAGTGGAGCTGGAGGATGTGAAATTCCACCAGTGTGTGCGGCTGTCACGTTTTGAGAACGACCGCACTATCTCCTTCATCCCACCCGACGGAGAGTTTGAACTCATGTCCTACCGCCTCAACACCCATGTGAAGCCTTTGATCTGGATTGAGTCCGTGATTGAGAAGCATTCCCACAGCCGCATTGAGTACATGGTCAAGGCCAAGAGCCAGTTCAAGAGGCGGTCAACAGCCAACAATGTAGAGATCCATATACCAGTCCCCAACGATGCTGATTCACCCAAGTTCAAGACTACAGTGGGGAGTGTCAAGTGGGTCCCTGAAAACAGTGAGATCGTGTGGTCCGTCAAGTCCTTTCCGGGTGGCAAGGAGTACCTGATGCGGGCCCACTTTGGCCTTCCCAGTGTGGAAGCTGAAGACAAGGAGGGAAAGCCCCCCATCAGCGTCAAGTTTGAGATCCCCTATTTCACTACCTCTGGCATCCAGGTGCGCTACCTGAAAATCATTGAGAAGAGTGGGTACCAGGCCCTGCCCTGGGTACGATATATCACACAGAACGGAGATTATCAGCTCCGGACCCAGTGA	1.08495	0.13939	-0.0847753	-0.105517	1	-0.147569	-0.0764971	-0.17502	-0.0676198	100.7	2.26482
ENSMUSG00000025066	GTGGGCTGCGGGCGCTCCGCTGGCTGTGTGTACGGTGTGTCGCCGCTGTGAGC	ATGGCTGAGGAAGGAAATCAGGAGTTCACTTCCAAGATGGAAAACTCATCAGATTCAGCATCGACTTCACCTGATGCTCCTCAGCCCAGTGAGAATCCACCATCACCACCGACTTCACCTGCCGCTCCTCAGACCAGTGAGAATCCACCATCACCACCGACTTCACCTGCCGTTCCTCAGACCAGGGAGAATCCACCATCACCACCGACTTCACCTGCCGCTCCTCAGCCCAGGGAGAATCCACCATCACCACCGACTTCACCTGCCGCTCCTCAGCCCAGGGAGAATCCACCATCACCCCCGACTTCACCTGCCGCTCCTCAGCCCAGGGAGAATCCACCATCACCCCATTCGAATAGTTCAGGAAAACAACCTCTGAGTGGAACACCTAAAGAAAGGTTAAAGAAAGCAAGATCTTCATCTCATTCATTTTGTAGTGTGGTGAAGCGTATGAAGGTAGAGAATGACGAAAATAATGAGACCCTTTCAGAACCAGGAGAATCTTCAAAGGAAGAAAATTGTTCAAAGGCCCAAGAAAGCTTGAAAAACAAAGACAGTGAGCCTGGAGAAAAGAGCTCAGAGGAGAAAAACACGTGTGAATCTAAGTCGTCGGATACTGGGTCATCTAATGCCCTCCCAAAGGAGTCTGAGAATGCGATCATTAGAGAAAAATTAAAACAAGAAAAAATAAGATTGATTAGGCAGGTTGAAGAGAAGGAAGACCTTCTTCGGAGGTTAAAGTTAGTCAAGATGTATAGAATAAAGAACGACGTGACTGAGTTAGAGAATCTAATAAAGAAGTGGAGGAAGTGTGGTCAGCGGCTGCTGTGTGAGCTGCAGTCTATCATGTCGGAGGACGAGGACGAGAAGCTGACGCTCACCGAGCTGATCGACTTCTACGGGATAGATGACAACTTGCTGCACTACAATCGAAGTGAAGAAGAGTTTACAGGGGTGTGA	1.54046	0.139399	-0.111525	-0.055956	0	-0.103127	-0.46907	-0.313515	-0.440879	99.2	1.72428
ENSMUSG00000028378	GACCGCCCAGTATAAGTCAAGTCCTGGGCGCTTTGCGAAGCATTCAGAGCGGTCTCCCGGGAAGGAGTTTCTGTGAGCTTGTGTATACCAGG	ATGGTGCAGGCCAAGAGCTGGACCCTGAAGAAGCACTTCGAAGGCTTCCCTACGGACGGTAACTTCGAGTTGAAGACGACTGAGCTCCCACCCTTAAATAATGGAGAGGTCCTGCTGGAAGCCCTGTTCCTCTCTGTGGATCCTTACATGAGAGTTGCAGCCAAAAAACTGAAGGAGGGCGACAGGATGATGGGCGAGCAAGTGGCCAGAGTCGTGGAAAGTAAAAACTCAGCCTTCCCAAAAGGAACGATTGTAGCGGCTTTATTAGGTTGGACATCACATTCCATTTCTGATGGGAATGGACTGACAAAGCTGCCTGTAGAGTGGCCGGACAAGTTGCCACTGTCTTTGGCACTGGGGACAGTTGGCATGCCAGGCCTCACTGCCTACTTTGGCCTGCTTGACATCTGTGGCGTGAAGGGTGGAGAAACCGTGATGGTCAGCGCAGCAGCAGGAGCAGTGGGCTCTGTTGTGGGGCAGATAGCTAAGCTCAAGGGCTGCAAAGTTGTTGGTACAGCAGGGTCTGATGAAAAGGTTGCCTATCTTAAGAAGCTTGGATTCGACGTGGCCTTTAACTACAAGACAGTAAAGTCACTGGAGGAAGCTTTGAGGACAGCCTCTCCCGATGGTTATGATTGCTATTTTGATAATGTAGGTGGAGAGTTTTCAAACGCTGTTATACTCCAGATGAAGACATTTGGAAGGATTGCCATCTGTGGTGCCATCTCTCAATACAACCGTACTGGACCATGTCCCCAGGGCCCAGCCCCAGAGGTGGTTATCTATCAGCAACTCCGCATGGAGGGGTTCATCGTGAATCGGTGGCAAGGAGAAGTCCGCCAGAAGGCTCTGACAGAGTTAATGAATTGGGTCTCAGAGGGTAAAGTCCAGTGTCATGAATACGTCACTGAAGGATTTGAGAAAATGCCCGCAGCATTTATGGGAATGTTGAAAGGAGAAAATCTGGGGAAGACCATAGTGAAAGCATGA	0.597815	0.139538	-0.0717247	0.0103639	0	-0.107987	-0.0808117	-0.00330751	-0.204002	112.9	1.96379
ENSMUSG00000040466	GGTGAGGCGGAGGCTGGAACCTTGTCTGGTCCCGCCCCCTCCTTCTGGGTCGAGGAGGACCCGCAGCGCGCCTCCTCGCAGCCACTGTGTTCCCGCGCGTCCTCGGAGTTCTCAGCTTTTCCGGCCCTGGACCCCGCAGC	ATGACTGTCAAGAAGATCGCGATCTTCGGTGCCACCGGCAGGACCGGGCTCACCACACTGGCGCAGGCGGTGCAAGCAGGTTATGAGGTGACGGTGCTGGTTCGAGACTCCAGCAGGCTGCCGTCAGAAGGACCCCAGCCAGCCCATGTGGTGGTGGGAGATGTTCGGCAGGCGGCCGATGTGGACAAGACTGTGGCTGGGCAGGAAGCTGTCATCGTGCTACTGGGCACTGGCAACGACCTCAGTCCCACTACAGTAATGTCCGAGGGCACCCGGAACATCGTGACAGCCATGAAGGCACATGGAGTGGACAAGGTCGTGGCCTGCACCTCGGCCTTCCTACTATGGGACCCGACCAAGGTGCCCCCACGCCTGCAGGACGTGACCGATGACCACATCCGGATGCATAAGATTCTGCAAGAGTCAGGGCTGAAATACGTGGCAGTGATGCCCCCACACATAGGAGACCAACCACTAACTGGGGCCTACACAGTGACCCTGGATGGACGAGGGCCCTCGAGGGTCATATCCAAGCATGACCTGGGCCACTTCATGCTACGGTGCCTCACCACCAATGAGTATGACGGACACACCACCTACCCCTCCCACCAGTATGACTAG	2.12237	0.139572	-0.0420628	-0.118583	0	-0.0343352	-0.00448249	-0.0843864	-0.0683514	88.7	2.14613
ENSMUSG00000006941	AAATACGCGGCGCCGGCCATTTTGTGCGAGAAGCCGCAGCGCCGCCTCCCTGCTCGCGCCCCACCGCCGCCTCCGCGTCTTCCTGCGCCCCGGGCTTCCGCCGCTTCATTGATTTCCGTTTCTCGCCGCTGCAGCCTCCTGACACGGTGATCCGGGCGGGCCCCGCGGGAATTCTATCCTCTCACCGGCCTCACACTAGTGTCGC	ATGTCCACTATCCAGAACCTCCAATCTTTCGACCCCTTTGCTGATGCAACTAAGGGCGACGACTTACTCCCGGCAGGGACTGAGGACTACATTCATATAAGGATCCAGCAGCGCAACGGCAGGAAGACGCTGACCACTGTGCAGGGCATTGCGGACGATTATGACAAAAAGAAACTTGTGAAAGCTTTCAAAAAGAAATTTGCCTGCAATGGAACTGTGATTGAACACCCTGAGTACGGAGAGGTTATTCAGCTTCAAGGGGACCAAAGGAAGAACATCTGCCAGTTTCTTCTGGAGGTTGGCATCGTCAAGGAGGAGCAGCTGAAGGTTCACGGGTTCTAA	1.3656	0.139726	-0.145827	-0.102606	0	0.0598693	-0.148423	-0.0965904	NA	91.9	2.31175
ENSMUSG00000030327	AAGCTGTACCCGAGCGGAAGTGACGCGAAGGAAGCCGTCGGCGTCTCAGCCCGCCCCCACCCGTGCCCCGCCCCCGCGGCGCTAGCGGAGCCAAG	ATGGCGGCAGAGCTGGAATATGAGTCCGTGCTGTGTGTGAAGCCCGACGTCAGCGTCTACCGGATTCCGCCGCGGGCCTCCAACCGCGGTTACAGGGCATCTGACTGGAAGCTAGACCAACCTGATTGGACTGGTCGCCTGCGAATCACTTCAAAAGGGAAGATTGCCTACATCAAACTGGAAGACAAAGTTTCAGGGGAGCTCTTTGCTCAGGCCCCCGTAGAACAGTATCCTGGGATTGCTGTGGAGACTGTGACAGACTCCAGCCGCTACTTTGTGATCAGGATCCAGGATGGAACCGGGCGCAGCGCGTTTATTGGCATCGGCTTCACGGATCGGGGAGATGCCTTCGACTTTAATGTTTCCCTGCAAGATCACTTCAAGTGGGTAAAGCAGGAAACTGAGATTTCCAAAGAATCACAGGAAATGGATAATCGTCCCAAGTTGGATTTAGGCTTCAAGGAAGGACAGACCATCAAATTGAGTATTGGGAATATTACAGCCAAGAAAGGAGGTGCTTCTAAGCCCCGGGCCTCAGGGACGGGGGGCCTGAGCTTACTGCCACCGCCACCTGGAGGCAAAGTCACTATTCCCCCACCATCCTCCTCAGTTGCCATCAGCAACCATGTCACCCCACCACCTATTCCAAAATCTAACCATGGAGGTAATGATTCAGATATCCTGTTAGATTTGGATTCTCCGGCTCCTGTCTCAACTTCAGCACCAGCTCCAGTTTCTACAAGCAATGACTTGTGGGGAGACTTCAGCACTGCATCCAGCTCTGTTCCTAACCAGGCACCACAGCCATCTAACTGGGTCCAGTTTTGA	1.26785	0.140072	-0.153051	-0.089757	0	-0.079767	-0.17025	-0.158813	-0.204934	117.8	1.97772
ENSMUSG00000028618	GCTGTGGTTGAGGGAAGCAACACCCCTCAGCTCGCTCCAAGCCGCCGAGAACTACTGGCCCCAGTCGGCCTGGCACGGAGAAAGGGGCAGGCGCGGCTCTGAGCCCAAGGCTGAGATGGTCGGCCGGGTCCCCAAGCCCGCCCACGAGAGGTTTTCCGTCCCAGAGACCGGCCAGGAGGCAGCCGATTGGGCGGACCGGGGCGGGGCCGAGGAGCTCTCGGAGGCGGAAGCGCGGGCCGGAGGGGCGGGGAAAGGGGCTGGCCCGGAAGAAGGAGAAAGCCTGAAAAGAAAACAGCAACAATTCGAGCTGCTGTGACAGAGGGGAACAAG	ATGGCGGCGCCAAAGGGGAAGCTTTGGGTCCAGGCCCAACTGGGGCTCCCGCCGCTGCTGCTGTTGACTATGGCGCTGGCCGGAGGCTCGGGGACTGCAGCGGCCGAAGCCTTTGACTCGGTCCTGGGAGACACAGCGTCCTGTCACCGGGCCTGTCAGCTGACCTACCCCTTGCACACCTACCCGAAGGAAGAGGAGTTATACGCATGCCAGAGAGGCTGCAGGCTGTTTTCAATTTGCCAGTTTGTGGATGATGGGCTTGATTTAAATCGGACCAAGCTGGAATGTGAATCTGCGTGCACAGAAGCATATTCCCAACCTGATGAGCAGTATGCTTGTCATCTTGGCTGCCAGGATCAGTTGCCATTTGCTGAACTGAGACAAGAACAACTCATGTCCCTGATGCCAAGAATGCATCTCCTCTTCCCTCTGACTCTGGTGAGGTCGTTCTGGAGTGACATGATGGACTCTGCACAGAGCTTCATAACCTCTTCATGGACTTTTTATCTTCAAGCCGATGACGGAAAAATAGTTATATTCCAGTCTAAGCCAGAAATTCAGTATGCACCGCAGTTGGAGCAGGAGCCTACAAACTTGAGAGAATCATCTTTAAGCAAAATGTCCTATCTGCAGATGAGAAACTCACAAGCACACAGGAACTACCTTGAAGAGGAAGAAAGCGATGGCTTTTTAAGATGTCTATCTCTTAACTCTGGATGGATTTTAACCACAACCCTTGTCCTCTCGGTGATGGTGTTGCTCTGGATCTGTTGTGCAGCTGTTGCTACAGCTGTAGAACAGTATGTTCCCCCTGAGAAGCTGAGTATCTATGGTGACTTGGAATTTATGAATGAACAAAAGCTGAGCAGATACCCAGCTCCTTCTCTTGTGATTGTTAGGTCTCAGACTGAAGAACATGAGGAGGCAGGGCCCCTGCCCACCAAGGTGAACCTTGCTCACTCAGAAATCTAA	2.28597	0.140117	-0.198323	-0.118553	1	-0.105089	-0.204198	-0.182644	-0.16847	80.5	2.51851
ENSMUSG00000016256	CCCCGCCCTCGGGGTGTGTCCAACTTGGGCGCCTCCTAAAGGACCGGGCGGGGCGTCCCGAGCGCGTGGGCCTGCGGGTCGGGTCAAGAGGTCGAAGGTGCTGCGCGTGATCCAGGATCCGAATTGGCCCGGAGCAGGAGC	ATGGCGTCGTCGGGGTCGGTGCAGCAGCTGCCCCTGGTGCTGCTGATGTTGCTGTTGGCGAGTGCGGCACGGGCCAGACTCTACTTCCGCTCGGGCCAGACTTGCTACCATCCCATTCGCGGGGACCAGCTGGCTCTGCTGGGGCGCAGGACTTATCCTCGGCCGCATGAGTACCTGTCCCCAGCGGATCTCCCCAAGAATTGGGACTGGAGAAATGTGAACGGTGTCAACTATGCCAGCGTCACCAGGAACCAGCACATCCCACAGTACTGTGGTTCCTGCTGGGCCCACGGCAGCACCAGTGCCATGGCAGACCGAATCAACATCAAGAGGAAAGGTGCATGGCCCTCCATCCTGCTGTCCGTACAGAATGTCATTGACTGTGGCAATGCTGGCTCTTGTGAAGGGGGCAATGACCTTCCGGTGTGGGAGTATGCCCACAAGCATGGCATCCCCGATGAGACCTGCAACAACTACCAGGCCAAGGACCAAGACTGTGACAAGTTTAACCAGTGTGGGACCTGCACTGAATTCAAAGAGTGTCACACCATCCAGAATTACACCCTCTGGAGAGTGGGTGATTACGGCTCCCTGTCCGGGAGGGAGAAGATGATGGCCGAGATCTATGCCAATGGTCCCATCAGCTGCGGGATAATGGCAACAGAGATGATGTCTAACTACACTGGGGGCATCTATGCTGAGCACCAGGACCAGGCCGTTATCAACCACATCATCTCTGTAGCTGGCTGGGGTGTCAGCAACGATGGCATCGAGTACTGGATTGTCCGAAATTCATGGGGCGAACCCTGGGGTGAGAAAGGCTGGATGAGGATCGTGACCAGCACCTACAAGGGAGGCACAGGTGACAGCTACAACCTTGCCATCGAGAGTGCCTGCACATTTGGGGACCCCATTGTTTAG	2.26141	0.140252	-0.0603621	-0.092868	0	-0.0965774	-0.123891	-0.149682	-0.170319	105.7	2.14922
ENSMUSG00000025792	GGAGTCCATAGGCCCCGCCCCCGGGGCTGCGCGGGCGCATTGGCTGTACCGGGCGCGGGCGCTCGGTAGCACTTTGAACCGGGCGTTGAGCAGCTGGGACCGGAGTTGTGCTCACCGGGGTCGGGCCAGGTCGCTGCTGCTCTGGCC	ATGGCCGAGGCACGCGCATCTCGCTGGTACTTTGGGGGGCTGGCTTCCTGCGGAGCCGCTTGCTGCACGCACCCGCTGGACCTGCTCAAGGTGCATCTACAGACCCAACAGGAGGTGAAGCTGCGCATGACTGGAATGGCACTGCAGGTGGTGCGAACCGATGGCTTCCTGGCGCTCTACAACGGCCTGAGTGCCTCGCTGTGCAGGCAGATGACCTACTCTCTGACTCGGTTCGCAATCTACGAGACCATGCGGGACTACATGACCAAGGACTCCCAGGGGCCTCTCCCCTTCTACAACAAGGTGTTGCTGGGCGGCATCAGTGGTTTAACTGGAGGCTTCGTGGGGACCCCAGCAGATTTGGTCAATGTCAGGATGCAGAACGACATGAAGCTGCCCCCGAGCCAACGACGCAACTACTCTCATGCCCTGGATGGTCTGTACCGTGTAGCCCGTGAAGAAAGCCTGAGGAAGCTCTTCTCTGGAGCAACTATGGCGTCCAGCCGTGGGGCCCTCGTCACTGTGGGCCAGCTGTCCTGCTATGACCAGGCCAAGCAACTGGTCCTCAGCACTGGGTACCTGAGTGACAACATATTCACCCACTTTGTCTCCAGTTTCATTGCCGGCGGATGTGCCACGTTTCTGTGCCAGCCCCTCGATGTGCTGAAGACTCGCCTGATGAACTCCAAGGGCGAGTACCAGGGTGTTTTCCACTGTGCCATGGAGACAGCAAAGCTTGGACCCCAGGCCTTTTTCAAGGGTCTCTTTCCCGCGGGCATCCGTCTCATCCCCCACACTGTGCTCACTTTCATGTTCCTGGAGCAGCTTCGGAAGCACTTTGGCATCAAAGTGCCAACCACCTGA	1.85795	0.140569	-0.170877	-0.171508	0	-0.0864881	0.095626	-0.035874	0.00638077	105.8	2.16732
ENSMUSG00000024063	GGACCCGGAGATCGGTGGAGAGCGGAGAGCTTGGTCTGCACTGCCTACGCCGTTGGCAGCGAGGCTGTCTCCGGAAGGCGGACCGGCGCTAGCCCAGTACCCGCTCTCGGCTGCCCGCTGCTCTCCTCTGCGCCCCTGCCAATCTCATTCAGGACTCAGTGACTGGTTTTTTTTTGTTTGTTTGTTTGTTTTGTTTTGTTTTGTTTTTCTTAATCACAAGGGCGTGGGTCAGCCTCCCCTAGGACTTC	ATGTCTGTATATTTCCCCATTCACTGCTCTGACTATCTGAGATCGGCTGAGATGACCGAGGTGATGATGAACGCTCCATCCATGGAAGAGATTGGTCTCAGCCCCCGCAAGGATGGCCTTTCCTATCAGATCTTTCCGGACCCATCAGACTTTGACCGTTGCTGCAAGCTGAAGGACCGCCTGCCCTCCATAGTGGTGGAACCCACTGAAGGGGAGGTGGAAAGCGGGGAGCTCCGGTGGCCTCCTGAGGAATTCCTGGTCCAGGAGGATGAGCAAGACAACTGTGAAGAGACAACAAATGAAAAGAAGGACCAGTAG	0.810746	0.140821	-0.127379	-0.204162	0	0.0713598	-0.0608205	-0.202561	-0.106278	88	2.39445
ENSMUSG00000004789	ACTTCCGGTTGCTGCCGGGCCCTGTATCCGGTGTCCGCCCGCCCTCCATCCCGCTGCCTCCGCG	ATGCTGTCCCGGTCACGCTGCGTGTCCCGGGCGTTCAGCCGCTCGCTTTCTGCCTTCCAGAAGGGGAACTGCCCTCTAGGGAGACGTTCCCTGCCTGGGGTCTCCTTATGTCGGGGACCAGGTTACCCTGACAACAGGAAGATGGTCATTAACAGTGGTAGCGTCTTCAGGGTTCGCTTCTTCCAAACCACGGCTGTGTGCAAGAATGATGTGATAACAGTCCAAACCCCAGCGTTTGCAGAGTCTGTCACAGAGGGAGATGTCAGGTGGGAGAAAGCTGTTGGAGATGCGGTTGCAGAAGATGAAGTGGTGTGTGAGATTGAGACAGACAAGACTTCTGTGCAGGTTCCGTCGCCAGCAAATGGCATCATTGAAGCTCTTTTGGTACCCGATGGGGGCAAAGTTGAAGGAGGAACTCCTCTGTTCACACTCAGGAAAACTGGTGCTGCTCCTGCTAAGGCCAAACCAGCTGAAACTCCTGCTCCAGCCCACAAAGCAGAGCCCGCAGCACCGGCGGCCCCTCCTCCCCCCGCAGCACCTGTGCTCACTCAGATGCCACCAGTGCCCTCACCCTCACAGCCTCCTTCTAGCAAACCAGTGTCTGCAATAAAACCCACTGCTGCCCCTCCACTGGCTGAGGCAGGAGCTGCTAAAGGTCTGCGTTCAGAACATCGGGAGAAAATGAACAGGATGCGGCAGCGCATCGCCCAGCGTCTGAAGGAAGCCCAGAACACGTGTGCAATGCTGACGACTTTCAATGAGGTTGACATGAGTAACATACAAGAGATGAGAGCTCGGCACAAGGATGCTTTCCTGAAAAAACATAACCTCAAATTAGGCTTCATGTCAGCATTTGTGAAGGCCTCGGCGTTCGCCTTGCAGGAGCAGCCTGTTGTAAATGCAGTGATTGATGATGCAACCAAGGAAGTGGTGTATAGAGATTATATTGACATCAGTGTTGCAGTTGCTACCCCGAGGGGTCTCGTGGTTCCTGTCATCAGGAATGTGGAAACTATGAACTATGCAGATATTGAACGGACCATTAATGAACTAGGAGAGAAGGCCCGGAAGAATGAACTTGCCATTGAAGATATGGATGGTGGTACCTTCACCATCAGCAACGGAGGAGTTTTTGGCTCACTTTTTGGAACACCCATTATCAACCCCCCTCAATCTGCCATCCTGGGCATGCACGCCATCTTTGACAGGCCTGTGGCTGTGGGAGGCAAGGTGGAAGTTCGACCTATGATGTATGTAGCCCTGACCTATGACCACCGGCTGATTGATGGCAGAGAGGCTGTGACTTTCCTCCGAAAAATCAAGGCAGCAGTAGAAGATCCAAGAGTCCTCCTCCTAGACCTTTAG	1.85403	0.140932	-0.112171	-0.03336	0	-0.158712	0.000951032	0.0102145	-0.161893	92.2	1.80618
ENSMUSG00000047649	GGCTCCACCCCTTGGATCCACGTGGTGGGCAGCGTTCCGCGCAGGTCCTGCGTGGGCCCCTCCGGAGCTGGA	ATGGCGGGTACCCAGGCCTGCAGTGCCACTCGGTTCTCCTGCCCTCCCCACTTCACGGAGATGTCGCCAGACTCGGAACCCTCCCGTTTCTCCTTGGAGGCGCTTACAGGTCCAGATACAGAACTGTGGCTTATCCAAGCCCCTGCAGACTTCGCCCCACAATGTCTCAATGGGCGGCGTGTACCTCTTTCTGGCTCCAAGACTGTTAAGGGCAAACTGGATGGCAAGAAGCACCGATACCGGGTATTTACCAGCAGTCCCCAGGCCCGAGAAGCCACCTTGCTCGCATCTTCATCAGAGGCAGGTGGCAGACTCACCTGCGCCCCGGCCCCCAGTGGGAGCTTAAGGATCATGGAGGGTCCTCAAGAATATCTTCTCTCTCGGGTCCCCCTGCAGCTGATCCCTACAAGTCTGCCACCTCAGATCCCTGCTGGCCTGCGGCCTCGCTTCTCCGCCTTTGGCGGCAGCCCTCCCGTCACGGGGCCAGGTTCAGCCTCAGCTCTGAGGTCACCAACTTCAGGGAAGAGGAAAAGTACAAGAAAGGGTACAGATGCCTCCTCAGACACTCAGGAGGCTGTGAACAGGCACGGGGCCATGGAAGTAAAAACAGCCTTGGGTAACCTAGGAGTGAGTGTGAAGAAGAGAAAGAGGTATTTCATGCAGGAGGAGATGGAAGCCAAGACAATGGAGCCCGTGGCAGAGCTGCCAGTCCCATCTGCCACCAGCAGCAAGAAGAGGAAGAAGTCCAAGGGGACAGAGACATCCCAGGTGGAGCACACAGAACCTGTGGCTCAAACAGAGCCTCCTGAGGGGACCTTCCTGTTCCCCACCAAAAAGAGGAAGAGGCAGAAGGAAGCTGATGGGACAGAGGAAGTGGATGGTATAGTGGCTGACTCTCAGCCACAGGTCATTGTGGAAGCCCAGGAGGAAACCATCCTCCTGTCCCCCACAAAGAAGAGGAGAAAGGAAAAGAGACAGAATTTGGGGATGGAGGCAGAGATGGGGCCCCCTGGAGTACTCATGGTGACCGAACATTCAGAACATGGGCTCCAGGCTGAAGTAGCTCTTGTGTCCCCCAAGAAGACAAAGAAGAAAAAGGGAAAGCGGGTGGGTGAGACAGAGGCTGCACTTCCAGATGACTTTGAGCCCCAGGGGGCTCTAGCACCCAGCAAGAAAAAAGAGAGAGGCGCACGCCTTTAA	0.30494	0.141435	-0.0834325	-0.139591	0	-0.138367	-0.194474	-0.135466	-0.227224	93.4	1.85733
ENSMUSG00000040659	GGGAGCGCGGCGCAGAGCAGGGGCCCGGCCGAGGCAGCGCTGCGCGGGCCACC	ATGGCCACGGACGAGTTGGCCAGCAAGCTGAGCCGGAGGCTGCAGATGGAGGGCGAAGGCGGCGAGGCGACGGAGCAGCCGGGGCTCAACGGGGCGGCGGCGGCGGCGGCGGCCGAGGCTCCCGACGAGACTGCCCAGGCGTTGGGCAGCGCGGACGACGAGCTGAGCGCCAAGCTGCTGCGGCGCGCGGACCTCAACCAGGGCATCGGCGAGCCACAGTCGCCCAGCCGCCGCGTCTTCAACCCCTACACCGAGTTCAAGGAGTTCTCCAGGAAGCAGATCAAAGACATGGAGAAGATGTTCAAGCAGTATGATGCCGGCAGGGATGGCTTCATCGACCTGATGGAGCTGAAACTCATGATGGAGAAGCTGGGGGCCCCCCAGACACACTTGGGCCTCAAGAGTATGATCCAGGAGGTGGACGAGGATTTCGACAGCAAACTCAGCTTCCGGGAGTTCCTTCTGATCTTCCGCAAGGCAGCAGCAGGGGAGTTGCAGGAAGACAGCGGCTTGCACGTCCTGGCCCGCCTGTCCGAGATCGATGTCTCCACAGAGGGCGTTAAGGGTGCCAAGAACTTCTTCGAGGCCAAGGTACAGGCCATCAACGTGTCCAGCCGCTTTGAGGAAGAGATCAAAGCTGAGCAAGAGGAAAGGAAGAAGCAGGCTGAGGAGGTGAAGCAGCGGAAAGCGGCCTTTAAGGAGCTGCAGTCCACGTTCAAGTAG	1.15931	0.141652	-0.159925	-0.104554	0	-0.0583519	-0.0864123	-0.0907912	NA	63.7	1.72428
ENSMUSG00000021252	GAGCTGGTTTGCGGATGCTGCTGATACTGCTGCAGTAGTACTGGATCGTCAGGCAGAGCGCCCTCTCTTGGAGGGGAGTC	ATGAGCCGCTTCCTGAATGTGTTACGAAGCTGGCTGGTTATGGTGTCCATTATAGCCATGGGGAACACACTCCAGAGCTTCCGAGACCACACTTTTCTCTACGAGAAGCTCTACACTGGCAAGCCAAACCTTGTGAATGGCCTCCAAGCCCGGACCTTTGGGATCTGGACGCTGCTCTCATCAGTGATTCGCTGCCTCTGTGCCATTGACATCCACAACAAAACACTCTATCACATCACACTGTGGACATTCCTCCTCGCCCTGGGACACTTCCTCTCAGAGTTGTTTGTATTTGGAACAGCAGCTCCCACAGTTGGTGTGCTGGCACCCCTGATGGTAGCAAGTTTCTCAATCCTGGGCATGCTGGTCGGGCTCCGGTACCTAGAGGCAGAACCAGTATCCAGACAGAAGAAAAGAAATTGA	1.67675	0.141815	-0.183367	-0.0410884	1	0.0263009	-0.146091	-0.125566	-0.236066	91.3	1.90309
ENSMUSG00000006442	GAGCGGGTTAGGTTGCGGCGCGGGCAGCGGGCAGAGCTGGTCACGTTGTGCTGGGGGGGGTCCGCGCGCCCTGCAGTCCCGAACCCGCTACGCGCTCCGTCGGCCCGCCCGCCCGCC	ATGGAGCCTGGCCCCGACGGCCCAGCCGCGCCCGGCCCCGCCGCCATCCGTGAGGGCTGGTTCCGAGAGACCTGCAGCCTGTGGCCCGGCCAGGCCCTGTCGCTGCAAGTGGAGCAGCTGCTTCACCACCGGCGATCGCGGTACCAAGACATCCTCGTCTTCCGCAGTAAAACCTACGGCAACGTGCTGGTTCTGGATGGCGTCATCCAGTGTACTGAGAGGGATGAGTTCTCCTACCAGGAGATGATCGCCAACCTGCCGCTCTGCAGCCACCCCAACCCGCGGAAGGTGCTGATCATCGGGGGTGGAGATGGGGGCGTCCTACGGGAAGTGGTGAAGCACCCCTCTGTGGAGTCGGTGGTCCAGTGCGAGATTGATGAGGATGTCATTGAAGTCTCTAAGAAGTTCCTGCCTGGCATGGCCGTTGGCTTCTCCAGCTCAAAGCTGACTCTCCACGTGGGCGATGGCTTTGAGTTCATGAAACAGAACCAAGATGCCTTTGACGTCATCATCACCGACTCCTCAGACCCCATGGGCCCTGCTGAGAGCCTCTTCAAGGAGTCCTATTACCAGCTCATGAAGACAGCACTCAAAGAAGATGGCATCCTGTGCTGCCAGGGTGAGTGCCAGTGGCTGCACCTGGACCTCATCAAGGAGATGAGGCACTTCTGCAAATCTCTCTTCCCCGTGGTGGACTACGCCTACTGTAGCATTCCTACCTATCCCAGCGGCCAGATCGGCTTCATGCTGTGTAGCAAAAACCCGAGCACCAACTTCCGGGAGCCAGTGCAGCAGTTGACACAGGCCCAGGTGGAGCAGATGCAGCTGAAATACTATAACTCGGACATGCACCGTGCCGCCTTCGTACTGCCCGAGTTCACCCGGAAGGCCCTCAATGACATAAGCTGA	1.23639	0.141961	-0.149051	-0.0806316	0	-0.0945063	0.00543258	-0.144271	-0.0250437	109.1	2.06819
ENSMUSG00000010205	GGTTTCCCAAG	ATGGCGGCCGACGTGTCCGTTACTCACCGGCCGCCGCTGAGCCCAGAGGCGGAGGCCGAAGCGGAAACTCCCGAGACCGTCGATCGCCGGGCGCCCGAACAAGAGTTGCCGCCGCTCGATCCGGAAGAGATCCGGAAACGCCTGGAACACACTGAGCGCCAGTTCCGTAACCGCCGCAAGATACTGATCCGAGGCCTCCCGGGGGACGTGACCAACCAGGAAGTACATGACCTCCTGAGCGACTACGAACTCAAGTACTGTTTCGTGGACAAATACAAAGGGACAGCTTTTGTGACTCTGCTGAATGGGGAGCAGGCTGAAGCTGCCATCAACACCTTCCACCAGAGCCGCCTTCGAGAGCGGGAGCTGTCAGTTCAGTTGCAGCCTACCGATGCTCTGCTGTGCGTGGCCAACCTACCACCTAGTCTGACACAGGCACAATTTGAAGAGCTGGTGCGGCCCTTTGGCAGCCTGGAGCGCTGCTTCCTAGTGTACAGTGAGCGCACTGGCCACTCTAAAGGATATGGCTTTGCAGAGTACATGAAGAAAGACTCAGCAGCCAGGGCCAAGTCTGACTTGCTGGGCAAGCCACTGGGCCCACGCACACTGTATGTGCACTGGACAGATGCTGGGCAGCTGACCCCTGCATTGTTGCACTCTCGATGCCTCTGTGTGGACCACCTGCCACCTGGCTTCAGTGATGTGGATGCCCTGCGCCGGGCTCTGTCAGTGGTCTATACCCCCACCTTCTGTCAGCTGGCATGTGGCCAGGATGGGCAGCTAAAGGGCTTCGCGGTGCTGGAGTACGAGACAGCAGAGATGGCAGAGGCAGCACAAGAACGGGCAGATGGCCAGGCCCTGGGTGACAGCCACCTACGTGTGTCTTTCTGTGCCCCAGGTCCCCCTGGCCGCAGCATGCTAGCAGCACTCATTGCTGCCCAGGCCACGGCTCTTAATCGAGGCAAGGGACTCCTGCCTGAGCCAAATCTTCTGCAGCTGTTGAACAACCTGGGCCCATCTGCATCCCTCCAGCTGCTCCTCAACCCTCTGCTTCATGGGGGAGCCAGTGGCAAGCAGGGTCTCCTGGGTGCGCCCCCTGCTATGCCACTGCTCAGCGGGCCTGCCCTGTCCACTGCACTGCTGCAGCTAGCCCTGCAGAGCCAGAGCCAGAACCAGAGCCAGGGTCAGAAGAAGCCTGGGATCCTGGGCGACTCACCTCTGGGTACCCTCCAGGCCGGGGCCCAACCTTCCAACTCCCTCCTTGGGGAGCTGTCTGCAGGGGGGGGCCTAGCCCCGGAACTGCCGCCCCGCCGAGGGAAGCCACAACCCTTACTACCACCATTGCTGGGTCCCTCTGGGGGTGACCGGGAGCCCATGGGTCTGGGTCCCCCAGCAACCCAGCTCACTCCACCCCCAGCCCCTGTGGGGCTCCGAGGCTCCAACCATAGAGGCCTCCCAAAGGACAGTGGGCCCCTGCCAACGCCCCCTGGGGTCTCACTGCTGGGGGAGCCCCCAAAGGACTACCGCATCCCCCTCAACCCCTACCTGAATCTACACAGCCTGCTTCCATCCAGTAACCTGGCAGGCAAGGAGACCCGGGGCTGGGGAGGCTCTGGGAGAGGCCGCCGCCCAGCTGAGCCCCCCTTGCCTAGCCCTGCAGTTCCTGGTGGAGGCAGTGGTAGCAACAATGGCAACAAAGCCTTCCAAATGAAGTCCCGCCTGCTCAGCCCCATCGCCAGCAACCGCCTGCCCCCTGAGCCAGGGCTGCCTGACAGCTATGGCTTTGATTATCCCACAGATGTGGGACCTAGACGACTCTTCTCCCACCCTCGGGAACCAACCTTAGGGGCTCATGGCCCCAGCCGACACAAGATGTCCCCCCCACCTAGCAGCTTCAATGAGCCCCGAAGTGGTGGAGGCAGTGGGGGACCCCTCTCTCATTTTTACTCTGGCTCACCCACCTCCTACTTCACCAGTGGCCTACAGGCTGGCCTCAAGCAGAGCCACCTGAACAAGGCTGTTGGTTCCTCTCCAATGGGCTCCAGTGAAGGGCTCCTGGGCCTGGGCCCTGGGCCCAATGGTCACAGTCACCTGCTGAAGACCCCACTGGGTGGCCAGAAACGCAGTTTTTCCCACCTGCTGCCCTCACCTGAGCCCAGCCCAGAGGGCAGCTACGTGGGCCAGCACTCCCAGGGCCTCGGCGGCCACTACGCGGACTCCTACCTGAAGCGGAAGAGGATTTTCTAA	0.762051	0.142003	0.0245414	-0.0911801	0	-0.237428	-0.141184	-0.170626	-0.109691	70.9	1.04139
ENSMUSG00000032405	GACGCAAG	ATGGCGGACAGTGCGGAACTAAAGCAAATGGTTATGAGCCTTAGAGTTTCTGAACTCCAAGTACTGTTGGGCTACGCTGGGAGGAACAAGCACGGACGCAAACACGAACTTCTTACAAAAGCCCTGCATTTGTTAAAGGCTGGCTGTAGTCCTGCTGTACAAATGAAAATTAAAGAACTCTACAGGAGGCGGTTCCCTCAGAAAATTATGACGCCTGCGGACTTGTCTATCCCCAACGTACATTCAAGTCCTATGCCTCCGACTCTTTCTCCATCCACCATTCCACAGCTCACTTATGATGGCCACCCTGCATCATCCCCACTACTCCCTGTTTCTCTTCTGGGACCCAAACATGAACTGGAACTCCCACATCTCACGTCAGCGCTGCACCCAGTCCACCCGGACATAAAGCTGCAGAAGCTACCATTCTATGACCTGTTGGATGAACTGATCAAGCCCACCAGTCTAGCTTCAGACAACAGCCAGCGCTTTCGGGAAACCTGTTTTGCATTTGCCTTGACACCACAACAGGTGCAGCAGATCAGCAGCTCCATGGATATTTCTGGGACCAAATGTGACTTCACAGTGCAGGTCCAATTAAGGTTTTGTTTATCAGAAACCAGTTGTCCACAAGAAGATCACTTCCCACCCAACCTTTGTGTAAAAGTGAATACAAAACCTTGCAGCCTTCCAGGTTACCTTCCACCTACTAAAAACGGTGTGGAACCAAAGCGACCTAGCCGACCAATTAATATCACCTCACTTGTCCGATTGTCCACGACAGTACCAAATACCATTGTTGTTTCTTGGACTGCAGAAATTGGAAGAACCTATTCCATGGCAGTATATCTTGTAAAACAGTTGTCCTCAACAGTTCTTCTTCAGAGGTTACGAGCAAAGGGAATAAGGAATCCGGATCATTCTAGAGCTTTAATTAAAGAGAAGTTAACTGCAGATCCAGATAGTGAGATAGCTACTACCAGCCTACGGGTTTCGCTGCTGTGTCCACTTGGGAAAATGCGACTGACAATCCCCTGTCGGGCACTTACCTGCTCCCACCTTCAGTGTTTTGATGCAACTCTTTACATTCAAATGAATGAGAAAAAACCAACATGGGTTTGTCCTGTCTGTGATAAGAAGGCCCCATATGAACACCTTATTATTGACGGGTTGTTTATGGAAATTCTAAAGTACTGCACAGACTGTGACGAGATACAGTTTAAGGAGGATGGCTCGTGGGCTCCAATGAGGTCAAAGAAGGAGGTTCAAGAAGTCACTGCCTCCTACAATGGAGTTGATGGTTGCTTGAGCTCCACATTGGAGCATCAGGTAGCGTCCCACAACCAGTCCTCAAATAAAAACAAGAAAGTCGAGGTCATTGACCTAACCATTGACAGCTCGTCAGATGAAGAGGAGGAAGAACCCCCTGCCAAGAGGACCTGTCCTTCCCTGTCTCCTACGTCACCACTAAGTAATAAAGGCATTTTAAGTCTTCCTCATCAAGCCTCGCCTGTGTCCCGCACCCCAAGCCTTCCTGCTGTAGATACAAGCTACATCAACACCTCCCTCATCCAGGACTACAGGCACCCCTTCCACATGACGCCTATGCCTTATGACTTACAAGGATTAGATTTCTTTCCTTTCTTATCAGGAGACAATCAGCATTACAACACCTCCCTGCTAGCCGCAGCTGCAGCGGCGGTCTCAGATGACCAGGACCTCCTGCACTCCTCCCGGTTTTTCCCGTATACCTCCTCGCAGATGTTTCTCGACCAGCTAAGTGCAGGAGGGAGCACATCTCTGCCAGCCACCAACGGAAGCAGTAGCGGCAGCAACAGCAGCCTTGTGTCTTCCAACAGTCTGAGAGAGAGCCATGGCCATGGTGTGGCCAGCAGGAGCAGCGCAGACACAGCGTCCATCTTTGGCATCATACCAGACATTATCTCATTGGACTGA	0.653535	0.142147	-0.0752047	-0.0688647	0	-0.215525	-0.302951	-0.241826	-0.248739	109.9	0.90309
ENSMUSG00000033016	GTCAGAGTGAGACCGAGAGGCTCCGAACTGGGCGGCAGAGTCGCCGCGCGGATCGGAGCGGCGGGGCACGAGCTCCCCGGCGCCGCACACACCTCCGCCCCTGCGGCGAGAGTCCCCGGCCGCAGGCAGGCCAGCCACGCGCGCACACACCCCGCATGTCACCTCCCCGCGGCGCACAGCGCTGAGCCCGGCCCGGCGCGTGTCGGCAAAGGAGAGGTCGGACTCGGGAGCCGGCCCGGAGCTGCTCCCGGCGCCAGCTCCTGCTCCTCCTCCTGCTGCTCGCCGCTGCCGCCACCGCCGCGTGG	ATGCCAAGTACCAGCTTTCCAGTCCCTTCCAAGTTTCCACTCGGCCCTCCGGCCGCAGTCTGCGGGAGCGGAGAAACTTTGCGGCCCGCGCCGCCCTCCGGCGGCACCATGAAGGCGGCCGAGGAAGAACACTACAGTTATGTGTCCCCTAGTGTCACCTCGACCCTGCCCCTTCCCACAGCACACTCTGCCTTGCCAGCAGCATGCCACGACCTCCAGACGTCCACCCCGGGTATCTCAGCTGTTCCTTCAGCCAATCATCCCCCCAGTTACGGAGGGGCTGTGGACAGCGGGCCTTCGGGATACTTCCTGTCCTCTGGCAACACCAGACCCAACGGGGCCCCGACTCTGGAGAGTCCGAGAATCGAGATCACCTCCTACCTGGGCCTACACCATGGCAGCGGCCAGTTTTTCCACGACGTGGAGGTGGAAGACGTACTTCCTAGCTGCAAGCGCTCACCGTCTACAGCAACCCTGCACCTGCCCAGCCTGGAAGCCTACAGAGACCCCTCCTGCCTGAGCCCAGCCAGCAGTCTCTCCTCCAGAAGCTGTAACTCTGAGGCCTCCTCCTACGAGTCCAACTACTCCTACCCATACGCGTCCCCCCAGACCTCTCCGTGGCAGTCACCCTGCGTGTCTCCCAAGACCACGGACCCGGAGGAGGGTTTTCCCCGAAGCCTGGGTGCCTGCCACCTGCTAGGATCGCCCAGGCACTCCCCATCCACCTCTCCTCGGGCAAGCATCACGGAGGAGAGCTGGCTCGGTGCCCGCGGCTCCCGGCCCACGTCCCCCTGCAACAAGCGCAAGTACAGTCTCAATGGCCGGCAGCCCTCCTGCTCACCCCACCACTCACCCACACCATCCCCCCATGGCTCCCCTCGGGTCAGTGTGACCGAAGATACCTGGCTCGGTAACACCACCCAGTATACCAGCTCTGCCATTGTGGCAGCCATCAACGCCCTGACCACCGATAGCACTCTGGACCTGGGTGATGGGGTCCCTATCAAGTCTCGAAAGACAGCACTGGAGCATGCGCCCTCTGTGGCCCTCAAAGTAGAGCCAGCTGGGGAAGACCTGGGCACCACTCCACCCACTTCTGACTTCCCACCCGAGGAGTACACCTTCCAGCACCTTCGGAAGGGTGCCTTTTGCGAGCAGTATCTGTCGGTGCCACAGGCCTCGTATCAGTGGGCGAAGCCCAAGTCTCTTTCCCCGACATCATATATGAGCCCATCCTTGCCTGCCCTTGACTGGCAGCTCCCGTCACATTCTGGTCCATACGAGCTTCGGATCGAGGTGCAGCCCAAGTCTCACCACAGGGCTCACTATGAGACGGAAGGCAGCCGGGGGGCTGTGAAGGCTTCAGCTGGAGGACACCCCATTGTGCAGCTACACGGTTACTTGGAGAATGAACCTCTCACGCTACAGCTGTTCATTGGGACGGCTGACGACCGCCTGCTGAGGCCCCACGCCTTCTACCAGGTCCACCGGATCACGGGGAAGACTGTCTCCACCACCAGCCACGAGATCATCCTGTCCAACACCAAAGTCCTGGAGATCCCGTTGCTTCCAGAAAATAACATGCGAGCCATCATCGACTGTGCTGGGATCCTGAAGCTCAGAAACTCTGATATTGAGCTGAGGAAAGGGGAGACAGACATCGGGAGGAAGAACACCAGGGTGAGGCTGGTCTTCCGAGTTCACATCCCACAGCCCAATGGCCGGACGCTGTCTCTCCAGGTGGCCTCGAACCCTATCGAGTGTTCCCAGCGGTCAGCCCAGGAGCTGCCCCTCGTGGAGAAGCAGAGCACAGACAGCTACCCAGTCATCGGCGGGAAGAAGATGGTGCTGTCTGGCCATAACTTTCTGCAAGACTCCAAAGTCATTTTCGTGGAGAAGGCTCCAGATGGCCACCACGTCTGGGAGATGGAAGCAAAGACTGACCGGGACCTGTGCAAGCCAAATTCCCTGGTGGTTGAGATACCACCTTTCCGCAACCAGAGGATAACCAGCCCCGTCCAAGTCAGTTTCTATGTCTGCAACGGGAAACGGAAGAGAAGCCAGTACCAGCGTTTCACGTACCTTCCTGCCAATGTTCCAATTATAAAGACAGAACCCACGGACGACTTTGAGCCAGCTCTGACCTGTGGACCAATGAGCCAGGGGATTAGTCCTCTGCCGAGGCCTTACTACAGCCAACAGCTCACCATGCCTCCCGACCCCGGCTCCTGCCTCGTGGCTGGCTTCGCCCCCTGCTCCCAGAGGAACACGCTGATGCCCACGCCTCCCAACGCAAGCCCGAAGCTCCACGACCTTTCCTCTCCTGCCTACACCAAGGGCCTCACCAACCCGGGCCACAGTGGTCACCTTGGACTTCAGCCACCCGCTTCGGAGGCCCCCACCATGCAGGAAGTGCCGAGACCCATGGCCATCCAACCCAACTCGCCTGAGCAGCCCCCATCCGCCAGGCTACAGCCGCAGGTGAGTCCACATCTGAACAGTAGCTGTCCCCTTGGTCGCCGACAAGTGCTCTGTCCCAACAGCCCCTCTTCTCCACTTCCATCTGCTGCCCAAGAGCCAGCCTGCTTACAGTCCTCAGCCCTCCCTCCTGACATGGGCCACCGGCAGCCACAACCGCAGAAGGTTCAAAGAAATGAATCTCCAGCCGTATTGCCAGAGGTGTGTGAGGACAGTGGCCATAACTTGGCCCCTATTCCTGTAGTGATCAAGCAAGAGCCTGAGGAATTGGACCAGTTGTACTTGGATGATGTAAATGAGATCATACGTAACGACCTCTCCAGCACGATCCCCCACTCCTAA	0.18992	0.14272	-0.225013	-0.225543	1	-0.273299	-0.145163	-0.252934	-0.11753	81.3	2.4843
ENSMUSG00000024050	AAAGTGCTCCGAAGTTGCGGTCCTGCCCGATCCCCGCCAGCAGTGCCTACCCGAGTGGGCACCCGCAGGTGCTTTCTCCAGGCCTGGGCAGGGACCCCTCCAGCCAAGACTGTCAACCCACCCTGTGTAGGGCCCCCCGGGAGCGCCCAGGCCCTCGAGGGCAACGCCTGCTACCAGGCCTGGAGCCCCGGCCCCGCCCCGGTTGCCTGGGCCGGGCCTCACCACCATCTCCCTGGGGAGAGCGCCTCATTCCTGCCCTTCACTTTCTGCTCTACCTTGAAGGCCCACAATGTCCTGCTGAACCTGCCAGGTACTGAGTGAAGATTCACGGCTGGCACCC	ATGGAGGGGTTACTGGCAGGTGGCCTGGCTGCCCCGGATCATCCTCGAGGCCCCGCTCCAAGAGAGGACATCGAGAGTGGGGCTGAGGCTGCTGAGGGGGAAGGTGATATCTTTCCATCTTCTCATTACCTGCCAATCACCAAAGAAGGCCCTCGAGACATTCTGGATGGCAGAAGTGGCATTTCTGTGGCTAACTTCGACCCGGGCACCTTTAGCCTGATGCGATGTGACTTCTGTGGGGCTGGTTTTGATACTCGGGCTGGCCTCTCCAGTCATGCCCGGGCCCACCTTCGTGACTTTGGCATCACCAACTGGGAACTCACCATCTCACCCATCAACATCCTGCAAGAGCTGCTGGCCACCTCAGCAGCGGAGTTGCCCCCAAGTCCCCTGGGCCGGGAGCCAGGGGGGCCACCCAGAAGCTTCCTGACTTCAAGACGGCCACGCTTACCTCTCACCATGCCCTTCCCGCCTACCTGGGCTGAGGACCCTGGGCCAATCTACGGAGATGCCCAGAGCCTGACCACCTGTGAGGTCTGCGGTGCCTGCTTTGAGACACGAAAGGGCCTGTCCAGCCACGCACGTTCACATCTGCGGCAGCTTGGGGTCGCAGAGTCAGAAAGCAGTGGTGCTCCCATCGACCTCCTCTACGAGCTGGTGAAGCAGAAGGGCCTGCCTGATGCTCCCCTTGGGCTGACCCCTAGCCTGACCAAGAAGTCCAACTCACCAAAGGAGTTCCTTGCTGGGGCTGCCAGGCCTGGCCTACTCACACTGGCCAAACCTATGGATGCCCCTGCTGTCAACAAAGCCATCAAATCACCTCCTGGCTTCTCAGCCAAGGGCCTGACCCACCCATCCAGCTCTCCACTCCTCAAGAAGGCCCCACTGACTCTGGCAGGATCCCCTACACCCAAGAATCCTGAGGACAAGAGCCCCCAGCTGTCCCTGAGTCCCCGACCAACTTCCCCAAAGGCACAATGGCCCCAGTCTGAGGATGAGGGGCCGCTGAATCTCACTTCAGGCCCAGAGCCAACAAGAGATATCCGCTGTGAGTTCTGTGGTGAGTTCTTTGAGAACAGAAAGGGCTTGTCTAGCCATGCACGCTCCCACCTGCGCCAGATGGGTGTAACTGAGTGGTATGTGAACGGCTCACCCATCGACACACTTCGGGAGATCCTGAAGAGACGGACCCAATCCAGGCCAGGGGGACACCTCCACCCACCAGGTCCTAGCCCAAAAGCCCTGGCCAAGGTGCTGAGCACTGGAGGTCCTGGCAGCTCACTAGAAGCCCGAAGTCCCTCTGATCTTCACATCTCACCTTTGACCAAGAAGTTGCCACCACCACCAGGCAGTCCTCTGGGCCACTCACCAACTGCTTCTCCTCCTCCCACGGCCCGGAAGATGTTCTCAGGCCTTGCTACACCCTCCCTGCCCAAGAAACTGAAGCCTGAACACATGAGAGTGGAGATCAAGAGGGAGATGCTGCCAGGGACCCTTCATGGGGAGCCACACCCATCTGAGGGTCCCTGGGGCACGCCTCGAGAAGATATGGCACCCTTGAACCTGTCTCGGGCAGAGCCAGTGCGTGACATCCGGTGTGAGTTTTGTGGTGAGTTCTTCGAGAACCGCAAGGGCCTATCCAGCCACGCACGCTCCCACCTGCGCCAGATGGGTGTGACTGAGTGGTCTGTCAATGGCTCTCCCATTGACACACTTCGGGAGATCCTGAAGAAGAAGTCCAAGCTGTGCCTCATCAAAAAAGAGCCTCCTGCTGGAGACCTGGCTCCTGCCCTCACTGAAGATGGCTCTCCCACAGCAGCTCCTGGGGCTCTGCATTCCCCACTGCCTCTGTCACCCCTGGCTAGCCGGCCAGGAAAACCAGGAGCTGGGCCGACCCAAGTTCCCCGGGAGCTCAGCCTGTCACCCATCACAGGGTCCAAGCCCTCAGCTGCCAGCTACCTGGGCCCAGTGGCAACCAAGCGGCCCCTCCAGGAGGACCGCTTCCTCCCAGCAGAGGTCAAGGCCAAGACCTACATCCAGACTGAACTGCCCTTCAAGGCAAAGACTCTCCATGAGAAGACCTCCCACTCCTCCACCGAGGCCTGCTGTGAGCTCTGTGGCCTTTACTTTGAAAACCGCAAAGCCCTAGCCAGCCACGCGAGGGCACATCTGCGGCAGTTCGGTGTGACGGAGTGGTGTGTCAACGGCTCTCCCATCGAGACCCTGAGTGAGTGGATCAAACACCGGCCTCAGAAAGTGGGTGCCTACCGAAGCTACATCCAGGGTGGCCGCCCCTTTACAAAGAAGTTTCGCAGCGCTGGCCATGGCCGTGACAGTGACAAGCGGCCACCCCTGGGGCTGGCACCTGGGGGCCTGTCCCTGGTTGGCCGAAGTGCTGGGGGAGAACCAGGGCTTGAAGCTGGAAGGGCAGCTGACAGTGGTGAACGGCCTCTGGCAACCAGCCCACCTGGGACCGTGAAGTCAGAGGAGCATCAAAGGCAAAATATCAACAAATTTGAACGCAGACAAGCCCGCCCCTCAGATGCCTCTGCAGCTCGTGGTGGTGAGGAAGTCAATGACCTGCAACAGAAGCTGGAAGAAGTGCGGCAACCCCCGCCCCGGGTCCGACCAGTCCCCTCCCTGGTGCCTCGGCCCCCCCAAACGTCACTGGTCAAGTTTGTGGGCAACATCTATACCCTCAAGTGCAGGTTCTGTGAAGTGGAATTCCAGGGCCCACTCTCTATCCAGGAAGAGTGGGTACGGCATTTACAGCGGCACATCCTGGAGATGAACTTCTCCAAAGCAGACCCTCCGCCTGAGGAGCCCCAGGCCCCGCAGGCACAGACAGCAGCTGTAGAGGCACCCTAA	0.180214	0.143341	-0.164098	-0.142158	1	-0.275964	-0.186025	-0.185409	-0.121138	56.5	2.53148
ENSMUSG00000021040	ACGACTCCAGGGTTTCGATTCATTCCGTTTTAAC	ATGGCAGCCTCCGCCATAAAGGGGCTAAGCGCACTGCGTTCCAGTACTGGTCGGCCTATTGCGTTTGTCAGAAAAATTCCTTGGACCGCGGCAGCGAGTGAGCTGAGAGAACATTTTGCACAGTTTGGCCATGTAAGAAGGTGCACTGTACCTTTTGACAAAGAGACTGGCTTTCACAGAGGCATGGGTTGGGTTCAGTTTTCCTCTCAGGAAGAACTTCAGAATGCACTACAACAAGAACATCATATTATTGATGGAGTAAAAATCCACGTTCAAGCTCAAAGAGCAAAGGCTTTGCACGGAGCTCAAACATCTGATGAAGAAAGATTTCTGAGATGA	1.83695	0.143342	0.036238	-0.137643	0	0.0612608	-0.197682	-0.248487	NA	82.2	1.53148
ENSMUSG00000005161	GGCGCTGTCCCGCCCACCTCCCCGCGCACTGCCTGGTGTGGTTTGGGCCACGCATAAAAGGTTCTCCGGCCTAGGGCTCTCTCGGTTTTGAGATCTCTTTCCTGTCTCTACCCGTGTCTGGACGTCCGTGTGTCCGGCTCTTGCTCACGCAGTC	ATGGCCTCCGGCAACGCGCAAATCGGAAAGTCGGCTCCTGACTTCACGGCCACAGCGGTGGTGGATGGTGCCTTCAAGGAAATCAAGCTTTCGGACTACAGAGGGAAGTACGTGGTCCTCTTTTTCTACCCACTGGACTTCACTTTTGTTTGCCCCACGGAGATCATCGCTTTTAGCGACCATGCTGAGGACTTCCGAAAGCTAGGCTGCGAGGTGCTGGGAGTGTCTGTGGACTCTCAGTTCACCCACCTGGCGTGGATCAATACCCCACGGAAGGAGGGAGGCTTGGGCCCCCTGAATATCCCTCTGCTTGCTGACGTGACTAAAAGCTTGTCCCAGAATTACGGCGTGTTGAAAAATGATGAGGGCATTGCTTACAGGGGTCTCTTTATCATCGATGCCAAGGGTGTCCTTCGCCAGATCACAGTCAATGACCTACCTGTGGGACGCTCTGTAGACGAGGCTCTCCGCCTAGTCCAGGCCTTTCAGTATACAGACGAGCATGGGGAAGTCTGCCCTGCTGGCTGGAAGCCCGGCAGTGACACCATCAAGCCCAATGTGGATGACAGCAAGGAATACTTCTCCAAACACAACTGA	2.19033	0.143802	-0.0554906	-0.0525549	0	-0.0281108	-0.0288228	-0.0932892	-0.0835382	103.1	2.18752
ENSMUSG00000063801	AGTGTTCGTGTTGTGCCGGAAGAAGGTGCGTTCTTGGAGCAGGTGGTACCGAGAGAAGCGGGACCGGCAAAG	ATGATTCAGGCGATTCTGGTTTTCAACAACCATGGAAAACCGCGGCTGGTCCGCTTCTACCAGCGTTTTCCAGAAGAAATTCAACAGCAGATTGTTCGAGAGACTTTCCATCTGGTCCTCAAGCGAGATGACAACATCTGTAACTTCTTAGAAGGTGGAAGTTTGATTGGTGGCTCTGACTACAAACTGATTTACCGGCACTATGCCACCCTCTACTTTGTGTTTTGTGTGGATTCATCAGAGAGTGAACTTGGGATCTTGGACCTCATCCAGGTTTTTGTGGAGACACTGGATAAGTGTTTTGAGAATGTATGTGAGTTGGACTTGATCTTCCATATGGATAAGGTGCACTACATCCTGCAGGAGGTGGTGATGGGTGGAATGGTGTTGGAGACAAACATGAATGAAATTGTGGCTCAAATCGAAGCTCAAAACCGACTGGAGAAGTCGGAGGGCGGCCTCTCTGCAGCTCCAGCAAGGGCCGTGTCCGCTGTGAAGAACATCAACCTCCCTGAGATCCCCAGGAACATCAACATCGGTGACCTCAACATCAAAGTCCCCAACCTGTCCCAGTTTGTGTGA	1.25044	0.143989	-0.0416294	-0.0729216	0	-0.0240922	-0.0602115	-0.153476	NA	99.7	1.85733
ENSMUSG00000014867	CTGCTTAGCACTTTGGCTCGTACATGGCATACTCGTACTATGCCCCTTAAAGAAGCCACAGAGAATAGGGAGCCGTGTTTCGGACGAAGGGCAGGGCCCCGGTGTGTTGGGTAGGGTGGAGGGCGGGGCAGAGACTGACGACGCGGCAGGCGGGGCCGCAAGTACTACGGGCGGGAGACACAGGTGGCAGGAAGTCTACCAGCACGGTGGGCGGGACCTGCTGCTTGGTGAGGGTGGAAAGTGGTCAGCGCTTCGGGTTCTAGAGGCTGAAGGGCTAGGGGTGGTCCGTAGGGGCTGGAGGGGCGGGGCCTGGGGTGTGGGGGCGGGGTCTACCTGTGAAGGGCGCGCGGCGGAGGCGGGGCCTGTTCGTGAAGGGCGGTGCGCCGGCGCCAGGCTCCTCGAGCGTGGCGGGCGGGGCCTGGAGCGTGAGGGCGCGCGGCAGGCGGGGCGGGGCGCGGCGGGAGGCGCGGTCCCTTTAAGGCTTGGCCTACGTGGCAGCCGCTAGAGCAGCCGCGGCTCAGCGAGGCCGGCCGCCGGGTACTTCCTGTGGAGGCCGCAGCAGGCGCGAGCGCCCAGGACCTGCCAGCTGAGCCTTCCGCCGCCGCC	ATGGGACAGAACGACCTGATGGGCACGGCCGAGGACTTCGCCGACCAGTTCCTTCGAGTCACCAAGCAGTACCTGCCTCATGTGGCGCGCCTCTGCCTGATCAGCACCTTCCTGGAGGATGGCATCCGCATGTGGTTCCAGTGGAGTGAGCAGCGTGACTATATCGACACCACCTGGAGCTGTGGCTACCTGTTGGCCTCATCCTTCGTGTTCCTCAACCTGCTGGGACAATTGACTGGCTGTGTTTTGGTGCTGAGCAGGAACTTCGTGCAGTATGCCTGCTTTGGGCTGTTTGGAATCATCGCACTGCAGACAATTGCCTATAGCATTTTGTGGGACTTGAAGTTTCTCATGAGGAACCTGGCTTTAGGAGGAGGTTTGCTGCTGCTCTTGGCAGAATCCCGCTCAGAAGGGAAGAGCATGTTTGCTGGTGTCCCAACCATGCGTGAGAGCTCCCCCAAGCAGTACATGCAGCTTGGAGGAAGGGTCCTGCTGGTCCTGATGTTCATGACCCTCCTTCACTTTGATGCCAGCTTCTTTTCTATCATCCAGAACATTGTGGGCACAGCTCTGATGATCTTAGTAGCCATCGGTTTTAAAACCAAGCTGGCAGCTTTGACTCTCGTCGTCTGGCTGTTTGCCATCAACGTGTATTTCAACGCCTTCTGGACAATCCCGGTATATAAACCCATGCATGACTTCCTGAAATACGACTTCTTCCAGACCATGTCAGTGATTGGAGGCCTGCTCCTGGTGGTGGCTCTTGGCCCAGGGGGTGTGTCCATGGATGAGAAGAAGAAAGAGTGGTAA	2.19774	0.143994	-0.166299	-0.241445	2	-0.076296	0.0258164	-0.00100782	-0.111151	81.1	2.78247
ENSMUSG00000037361	GCATCTTTTCTAGGAAGTAAACGCGTCCTAATTTGAGACGCGGACTTTCCGGCATTGCTGTAAAAGCTTCCGGCGCTACCTGGCTGTAAATACTCTGTATCTGACGCCGTGTCGCCCACGAAGGCGATCAGGTTTAGAAATATCCAGAGGGATCTTACGGTAACCTACATCAGCCCGCCAAG	ATGGCGATGCAAGCGGCTAAGAGGGCGAATATTCGCCTCCCACCTGAAGTAAATCGGATTTTGTATATAAGGAATTTGCCATACAAAATCACAGCAGAAGAAATGTATGATATATTTGGGAAATATGGACCTATTCGTCAAATCAGAGTAGGGAATACACCTGAAACCAGAGGAACAGCCTATGTGGTCTATGAGGACATCTTTGATGCTAAGAATGCCTGCGACCACCTATCAGGATTCAACGTTTGTAACAGATACCTTGTGGTTTTGTATTACAATGCTAACCGGGCATTTCAGAAGATGGACACCAAGAAGAAGGAGGAGCAGCTGAAACTTCTCAAGGAAAAGTATGGCATCAACACAGATCCTCCCAAGTGA	1.41798	0.144099	-0.0815873	-0.125763	0	0.0440638	0.0756533	0.109057	NA	67.5	2.26007
ENSMUSG00000031827	CTGCAGTAACCGCGGGCCTCTCTCCGAGGACCTTAGCTTGCTGTTGCGAGCGGCCACCTCCCCTGCCCACTCTCGGAGCCCGCTCGACTCTCGTAGCGGATCAGGGACGCGTTCACTGGTTCCGGCAGTGTCCTCGCGGCGGCC	ATGGCCACGAAGATCGACAAGGAGGCGTGTCGCGCGGCGTACAACTTAGTGCGGGACGACGGCTCGGCGGTCATCTGGGTGACTTTCAGATACGACGGCGCCACCATTGTCCCCGGCGATCAGGGAGCAGATTACCAGCACTTCATCCAGCAGTGCACAGATGATGTCCGGCTGTTCGCCTTTGTGCGCTTCACCACCGGCGACGCCATGAGCAAAAGATCCAAGTTTGCCCTCATCACATGGATCGGGGAGGACGTGAGTGGACTGCAGCGTGCCAAGACGGGGACCGACAAGACGCTGGTGAAGGAGGTGGTCCAGAATTTTGCAAAGGAATTTGTGATCAGCGACCGGAAGGAGCTAGAGGAAGACTTCATCAGGAGCGAGCTGAAGAAGGCTGGGGGGGCCAACTACGACGCTCAGTCAGAGTAG	1.17753	0.144592	-0.089127	-0.117787	0	0.0240766	-0.0776726	-0.0457587	-0.167786	75	2.15836
ENSMUSG00000030861	GGCAGTGGGCGGGGACTCAAAGGGGTGTGTGAGGGGCGGATGCTCGGAGTGGGCAGGGCCCGAGCTTGCCAGGCCGAGGGAGTCTTGCGCAAGGGTTCGTGGAAAGCCTTGCGAGCTTAACAGGGCCACCCTGCCCGAAGCGAGG	ATGGCGGTCTCTGCGCTCCAGCTGTGGCGTATGGGCGGGCTGCTGAGAAGACGCTTCCCAACCTGCTTGTCTCCTTGGAAGATTCCTCCTCGTGTCCTCAAATCCTCACAACCGGAAGCTCTAGTCAGTCTGACAAACAATGCAGTAGCCTTTGCACCTCTGCAGACACTTACTGATGAGGAAATTATGATGAAGCAGACAGTCAAAAAATTTGCACAGGAGCACGTTGCTCCTCTGGTTTCCTCTATGGATGAGAACTCAAAAATGGAGAAATCGGTGATCCAGGGATTGTTCCAGCAAGGGCTGATGGGCATTGAAGTTGAAGCACAATATGGAGGGACAGAAGCTTCCTTTTTCTGCTCTGTCCTAGTGATAGAGGAACTAGCTAAGGTGGATGCTTCGGTGGCTCTCCTGTGTGACATCCAGAACACAATAATTAACAACCTGTTTAGAAAACACGCTTCAGAAGAACAGAAGGCCACCTATTTGCCAAAGCTGGTTACAGAAAAATTAGGGAGCTTTTGCCTCTCTGAAGCTGGAGCCGGTAGCGACTCTTTCGCTATGAAAACAAGAGCTGATAAAAGTGGAAATTACTACGTCCTCAATGGGTCGAAGATGTGGATCAGCCATGCCGAGCATGCAGAGCTCTTCCTGGTCTTCGCCAATGTGGACCCCAGCTCTGGCTACAGAGGCATCACCTGCTTCTTAGTAGACCGAGATACAGAAGGTTTCCAGATAGGGAAACGAGAAAATAAAATGGGCATCAGAGCTTCATCCACCTGTCAGTTAACATTTGAAAATGTTAAGGTTCCAGAGACTAATATTTTGGGGAAAATTGGGCATGGTTATAAGTATGCCATAGGAAGTCTTAATGAAGGTAGAATCGGAATTGCTGCACAGATGCTAGGACTGGCCCAAGGATGTTTTGACTACACTATTCCATACATTAAAGAAAGGATGCAGTTTGGCAAACGAATATTTGATTTTCAGGGGCTCCAACACCAAGTGGCTCAGGTGGCCACCCAGCTGGAAGCCACACGGTTGCTAACATACAACGCTGCTAGGCTCGTAGAAGCCGGAAGGCCATTTATAAAAGAAGCATCTATGGCCAAATATTATGCATCTGAGGTCGCTGGGCTAACAACAAGCAAGTGCATCGAGTGGATGGGAGGGGTCGGCTACACCAAAGATTACCCTGTGGAGAAATTCTTCCGAGATGCCAAGATCGGTACAATATATGAAGGAGCTTCCAACATCCAGCTGAACACCATCGCCAAGCACATCGATGCAGAGTACTGA	1.92423	0.144658	-0.0986695	-0.115791	1	-0.150886	-0.0476279	-0.0642165	-0.134295	108.1	2.16137
ENSMUSG00000027248	CGGCGGGCGTTCGCCTAAGCGTCCGCCCCGCCTCGCCCCGCGCGCCCGCCAATCGGCAGTTACCAGCTGTTCCGCCCGCCCGACGCTGCGTGACGCAGCCAATCGGCGGCTGCCACACTGCGGGCCCCGAGCAGGCCTAGGGGGTTGGGACCTCGGCAGCGGGTCTGCCCGGGCCAGACGCGCGAGCGCAGGCAAGCGGCTGCAGATTGCGGGCTCTCCCATCTCATTTCTCCGGTCCCGGCCCTCCGACCGCGACCCGCCGCC	ATGCGCTTCAGCTGCCTAGCTCTGCTCCCGGGCGTGGCGCTGCTGCTCGCCTCGGCCCGTCTCGCCGCCGCCTCCGATGTGTTGGAACTGACGGACGAAAACTTCGAGAGTCGCGTCTCCGACACGGGCTCGGCGGGGCTCATGCTAGTCGAGTTCTTCGCCCCCTGGTGTGGACATTGCAAGAGGCTTGCCCCTGAGTATGAAGCTGCAGCAACCAGATTAAAAGGAATAGTCCCATTAGCAAAGGTGGATTGCACTGCCAACACAAACACCTGTAATAAGTATGGGGTCAGTGGCTACCCAACTCTTAAGATCTTTAGAGATGGTGAAGAAGCGGGTGCTTATGATGGGCCTAGGACTGCTGATGGAATTGTCAGCCACTTGAAGAAACAAGCAGGACCAGCTTCAGTTCCTCTCAGGACTGAGGAAGAATTTAAGAAGTTCATTAGTGATAAAGATGCCTCAGTGGTGGGTTTTTTCAGGGATTTATTCAGTGATGGGCACTCTGAATTCCTAAAAGCAGCCAGCAACTTGAGAGATAACTACCGATTTGCACACACCAACATTGAGTCTCTGGTGAAGGAGTACGATGATAATGGAGAGGGGATCACTATATTCCGTCCATTACATCTTGCTAACAAGTTTGAAGACAAAACTGTGGCATATACTGAAAAGAAAATGACCAGTGGCAAGATCAAGAAATTTATTCAGGATAGCATTTTTGGTCTCTGTCCTCATATGACGGAAGATAATAAAGATTTGATACAAGGCAAGGACTTACTCACCGCTTACTATGATGTGGACTATGAAAAGAATGCTAAAGGTTCTAACTACTGGAGAAACAGGGTCATGATGGTGGCAAAGAAATTCCTTGATGCTGGACACAAACTCAACTTTGCTGTAGCTAGCCGTAAAACCTTTAGCCATGAACTGTCAGATTTTGGCTTAGAAAGCACTACTGGAGAGGTTCCTGTTGTGGCTATCAGAACTGCTAAAGGAGAGAAGTTTGTCATGCAGGAGGAGTTCTCGCGAGATGGCAAGGCTCTTGAACAGTTCCTGCAAGAATACTTTGATGGCAACTTGAAGAGATACCTGAAGTCTGAACCCATCCCAGAGTCCAACGAAGGGCCTGTCAAGGTTGTGGTAGCAGAGAATTTTGATGACATAGTGAATGAAGAAGATAAGGACGTGCTGATTGAATTTTACGCCCCTTGGTGTGGCCACTGTAAGAATCTGGAACCCAAGTATAAAGAGCTGGGAGAAAAACTCAGCAAAGATCCAAATATTGTCATAGCCAAGATGGATGCCACAGCCAATGATGTGCCTTCTCCATATGAAGTCAAGGGTTTTCCTACCATCTACTTCTCACCAGCCAACAAGAAGCTAACTCCAAAGAAGTATGAAGGTGGCCGTGAATTAAATGATTTTATTAGCTATCTACAACGAGAAGCTACAAACCCCCCTATAATTCAAGAAGAAAAACCTAAGAAGAAGAAGAAGGCACAAGAGGACCTCTAA	2.52645	0.144709	-0.173029	-0.0417581	0	-0.17549	-0.0106853	-0.0752107	-0.108286	115.1	2.4216
ENSMUSG00000023186	GGGTCTTCCTGGAAGTTCTGCTTTAGTTACTTTCACTTTTAAAGCTGCGGAGACTTTAGGAGGTTTGCGATTGCTCTACTCTGCTCTCTCTGGGAAGAATCCTACTGATCCCTCTAAAAGCTTCCTGCAGTAGCCAAAGCAAGCCTGAGATCTCTGCTGTCAGACATAATCTGTCCTTCAGCATTGCTGCTCCTAGAAGCGTGCAATCACC	ATGGAGCATCACTGTGGTCTAATCACTAGCAACAAAGAGACAGTACCACTGAAAAATATCTCAGTAACATTGTCCATCAATGAATTTGTGGCTGCTGTGGTGGCAACCTTAAATTACGAGAATGAGGAGAAAGTCCCATTAGAGGCGACCTTTGTGTTTCCTATGGATGAAGACTCTGCTGTCTACAGCTTTGAAGCCTTGGTGGATGGGAAGAAAATTGTGGCAGAGTTGCAGGATAAGATGAAGGCTCACAGCGAGTATGAGGAAGCCCTCTCCCAGGGCCACCAAGCATACTTATTGGAAGAGGATGACTATTCCAGAGATGTCTTTTCTTGCAACGTGGGGAACCTGCAGCCTGGAGCTAAGGTTGCAGTTACCCTGAGGTATGTGCAGGAACTGCCCTTGGAAACAGATGGGGCCCTGCGCTACCTGCTCCCAGCAATCTTGAATCCAAGATATCAGCTCTCTGAACAGTCAGCAAACAGTTGCTTGAACATCCAGAAACCCACAGTCCCTTTGGAAGACCTGCCTTACACACTCAACATGACTGCCACCATCACTTCCCAGCATGGTATTGAAAGGGTCCAGTCCAACTGCTCTTTGAGCCCTATTCAGTACCTTACAGATGACAAGACTTCTGCTCAGGTTTCCTTGACTGAAGGGCACAAGTTTGACCGGGATGTGGAACTCCTGATTTACTACAATGAAGTGCACAGCCCCAGTGTAGCTGTGGAAATGGGGATGCTGGACATGAAGCCAGACAGTTTGATGGGAGCTCCTTCTGCAATGGTGAGTTTCTACCCAGATATCCCAGAAGTGGAAGCCTCAAAGGCCTGTGGAGAATTTGTGTTTCTCATGGACCGTTCAGGAAGTATGGACTCCCCCATGAGCACAGAGAACAATTCTCAGCTACGCATCGAGGCTGCCAAGGAAACTCTGTTGCTGTTGCTGAAGAGTTTGCCTATGGGTTGTTATTTTAATATCTATGGATTTGGATCTTCCTATGAGAAATTCTTTCCGGAGAGTGTGAAGTACACTCAGGATACAATGGAGGACGCAGTGAAAAGAGTGAAGGCTTTAAAAGCCAACTTAGGGGGTACTGAAATCTTGACACCCCTCTGCAACATTTACAAGGCATCCTCCATTCCTGGTCATCCCCTACAGCTCTTTGTCTTCACGGATGGAGAAGTGAGTGACACATTTAGTGTCATTAGAGAAGTTAAGTTAAACAGCAAGAAACACAGATGTTTCTCTTTTGGAATTGGACAAGGAGCCTCGACCAGTTTAATCAAAAATATCGCCCGGGTATCAGGGGGTACTGCAGTGTTTATCACAGGCAAGGACAGGATGCAGACCAAGGCTCTTGGGTCTCTCAAGTTTGCTCTACAGTGTGCAGTGGATAACATCTCTCTAAGTTGGGATTTGCCTCCTGGTTTGTCTGTTAAAATGCTTTCTCCAGAGCAACTTACCATCTTTAGGGGTCAGAGGTTAATCATCTATGCACAACTGACTGGGCTTATGCCTCAAGTGGAGAGCACAGGAGCAGTGTGCCTCAAGCACATCCTCCAGGGTAGGAGTCTGGAAAACAGGGTGACATTTTCCCTGCAACCCAAGGCAAATGACAATTTCACCATTCATCGGTTGGCTGCAAAGTCCTTGATTCAGACTAAGGATTTTGGATCCCAGGAGGCCTCAAAAGAAGAAAAAGAAGATGTGATGAACATCAGCCTTCAGTCTGGAGTCCTTAGCTCCTTCACAGCCTTCATTGCCATAAACAAGGAGCTGAACAAACCAGTGCAGGGGCCTCTGGCCCACAGAGTGATTCCTAGGCCAGTGATGGCTGGATCTAGTAGTATGCGGTTCTACTCCAGTTTCTCTGGTGGCTTTAAAGGCCCACAGCCAAGAAGTTTACGTGTACCAGCATATGATTTATGTTCAGCAGAAAGTGCTAATCTTGTCCTCAAAAAATCTGCGTGTTCTGCTATACAGAAGAAAAAGACAAATTCTTCTACCAATAAAAGCAACTTGAAAAAGGAACACAAAGCATTTGGAGAGAATGCTGTGGTGCAGCTGATTTCTCTCCAAAAGGCAAATGGCTCCTGGGAGCTAGATGAAGATTTGACCAAGATCCTGGGCACTAAGTCAAAAGACATCAAGGCTGCAAACCCTGCCAAGCATGAGGACCCCTCAGCCTGGTCCACAGTGCTGGCTGTGGTCTGGTTGCATGCCAACGGCACAGACTTAAAGTGTGAATGGGAGCTTCTGGAAAGGAAGGCTGTGGCCTGGCTTCATGACCATGCAGGTTCCTCCATCCCCATGCTTGTGCAAGCTGCCAATAGTCTCCTGAAATTATCTGTGAATCCTGCTGTCTTTGGCGTCTAA	1.07721	0.144735	-0.0442929	-0.15447	0	-0.246642	-0.224705	-0.167533	-0.266879	151.1	2.32428
ENSMUSG00000029290	AGTAGCGCCGCTGTCGGTCGCGCGGGCCGGTCGTGTGGACACTGCCGTATCGCGGGCTCTTGCCGCGGGCCACAGCGAGCGCAGCGCGGAGACCGTCAGCCCCGCGGCGTCGAGC	ATGGACTTCGAGGACGATTACGTGCACTCTACTTGCAGGGGTGCTTACCAGGACTTTAACGGAATGGATCGTGATTATGGCCCTGGATCTTACGGAGGGCTGGATCGTGACTATGGCCATGGATCCTATGGGGGTCAGAGATCCATGGATTCCTACCTAAACCAGTCCTATGGCATGGACAATCACAGTGGTGGTGGTGGGGGTAGCAGGTTTGGACCTTATGAGTCTTACGACTCCAGGTCTTCTCTGGGTGGGCGAGATCTGTACAGATCTGGCTATGGTTTTAATGAACCCGAACAAACCCGCTTCGGAGGTAGTTATGGTGGTCGATTTGAGAGCTCCTACCGGAATAGCCTTGACTCTTTCGGAGGTAGAAACCAGGGCGGGTCTAGCTGGGAAGCACCTTACTCCCGTTCAAAATTGAGGCCTGGGTTTATGGAGGACAGAGGAAGAGAGAATTACTCTTCCTACAGCAGTTTTTCTTCACCCCATATGAAGCCTGCACCTGTAGGCTCTCGGGGGAGAGGAACGCCTGCTTATCCTGAAAGTACGTTTGGAAGCAGAAGCTATGATGCTTTTGGAGGACCATCCACAGGCAGAGGCCGAGGCCGAGGACATATGGGTGATTTTGGAAGCTTCCATAGACCTGGAATTATTGTTGACTATCAAAACAAACCTGCCAATGTGACGATTGCTACTGCAAGAGGAATAAAAAGAAAAATGATGCAAATATTTATTAAGCCCGGGGGAGCCTTTATCAAGAAGCCTAAGCTAGCGAAACCTATGGATAAGATGAACCTCAGCAAATCACCTACAAAAACTGATCCTAAAAATGAAGAAGAAGAAAAGCGGCGAATTGAGGCTCGGCGAGAGAAGCAAAGACGTAGACGAGAAAAAAACAGTGAAAAATATGGAGATGGATACAGAATGGCATTCACATGTTCATTTTGTAAATTTCGAACCTTTGAAGAAAAAGATATTGAACTGCATCTGGAAAGTTCTTCTCACCAGGAAACATTAGATCATATTCAGAAACAAACCAAATTTGATAAAGTAGTTATGGAGTTTTTACATGAATGTATGGTGAATAAATTTAAAAAAGCATCTATTCGTAAGCAACAGACACTTAATCACCCAGAAGCTTACAAAATAATTGAAAAAGATATTATGGAAGGTGTTACTGCAGATGATCACATGATGAAAGTGGAGACTGTTCACTGTAGTGCTTGTAGCGTGTACATCCCTGCTTTACACAGCTCAGTTCAGCTGCACCTAAAGTCTCCTGACCACAGCAAAGGGAAGCAGGCTTATAAGGAACAGATAAAGAGGGAAAGTGTGCTGACTGCCACAAGCATCTTAAACAATCCGATCGTGAAGGCACGGTATGAGCGCTTTGTTAAGGGAGAGAATCCTTTTGAAATTCAAGATCACCCTCAGGATCAGCAGATAGAAGGAGATGAAGAGGACGAAGAGAAGATTGGTGAACCCATCGAGGAAGAGGAAGAGGAGGAGGAGGAAGAGGAGGAGGAAGGGGAGGAAGCTGGATCTGTGGAGGAAGAAGGGGATGTGGAGGGAGAGGAGGGCACAGCAGAAGCCGCAGCAGCAGGGGAAGCTGACGCAGTGGGAGAGGCAGAGGGAGCAGGGGAGGCAGAGGAGGCGGAGGAGGAGGAGGAAGAGGAGGGAACCCAGGAGTTTGCTGCCCAGGCCTGTGCTACTGAGCAGTGCGAGCACAGGCAGATGTAG	0.717041	0.144781	-0.0894815	-0.167093	0	-0.197317	-0.211751	-0.197926	-0.32194	125.8	2.0607
ENSMUSG00000048307	TCCGCGCCCCGCCTGTCGCCGCTGGAGAGGAGGAGCTGCTGCCATCACTGCTGCCGCGGGCGCAGATAAAGAAGCTGAGGCACAGAGTCTTAAGTCAACCTGTCCAAGCCCAGACAGTTGGCAGACTAAGTGGGACCGGAGACGCCCAAGACTTCACGCCAGCATCCCTTTACCTTGCAAAGGAGTGGCCGTCCACCACAGACG	ATGTCCTACGTTTTTGTGAATGATTCTTCACAGACTAACGTGCCCTTGCTCCAAGCTTGCATCGATGGGGACTTCACCTATTCCAAGAGGCTTTTGGAAAGTGGCTTTGATCCAAATATCCGAGACAGCAGAGGCAGAACGGGCCTTCACCTCGCCGCGGCCCGAGGGAATGTGGACATCTGCCAGCTGCTGCATAAGTTTGGAGCTGATCCACTGGCCACAGATTACCAGGGGAACACGGCCCTCCACCTGTGTGGCCATGTGGACACCATTCAGTTCTTAGTTTCCAACGGACTCAAAATTGATATTTGCAATCATCAAGGTGCTACCCCTTTAGTTCTGGCAAAGCGCCGGGGTGTGAACAAAGATGTCATCCGACTGCTGGAGTCTTTGGAAGAACAGGAAGTAAAGGGATTTAACAGAGGCGCGCACTCGAAGCTGGAGACCATGCAGACGGCAGAGAGCGAAAGTGCCATGGAAAGCCATTCTCTGCTCAACCCCAACCTCCAGCAAGGCGAAGGCGTCCTGTCCAGCTTCCGAACCACGTGGCAGGAGTTTGTGGAAGACCTGGGTTTCTGGAGGGTCTTGCTGTTGATCTTGGTCATTGCTTTGCTGTCTCTGGGCATTGCCTACTACGTGAGTGGGGTGTTGCCCTTTGTGGATAACCAGCCTGAGCTGGTGCATTGA	1.56249	0.144958	-0.0607221	-0.135426	0	-0.050286	-0.168961	-0.25328	-0.0148726	124.5	2.30963
ENSMUSG00000022564	CCGCCCAGCGGGTGCAGGTGCGGACGCACCGGCCATCACCGCGCGCGGCTGCGCAGCGGGCACCGTAAGCACCGGTCTCTGGCTCCCGGGAGCGGGGCAGCCACAGAACCCGAGGCC	ATGTCCCATGAAAAGAGTTTCTTGGTGTCTGGGGACAGTTATCCTCCCCAAAACATTGTGGGGCCCCAAGCCCCTATGCCTCCCTATGTTCAGGCTCCCTACCCTGGGGCCCCATACCCACAGGCCCCTTTCCAGCCCTCTCCCTATGGTCAGCCAGGATATCCCCATGGTCCCAGCCCCTATCCACAGGGTGGTTACCCTCAAGGGCCCTACCCTCAAGGAGGCTACCCACAGGGGCCATACCCACAGAGCCCCTTCCCGCCCAACCCCTATGGACAGCCACCACCCTTCCAGGACCCTGGCTCACCTCAGCATGGGAACTACCAGGAGGAAGGGCCTCCATCCTACTATGACAACCAGGACTTCCCTGCTGTCAACTGGGACAAGAACATTCGCCAGGCCTTTATCAGAAAGGTGTTCCTGGTGCTGACCCTGCAGCTGTCGGTGACCCTGTCCACTGTGGCCATTTTCACTTTTGTTGGGGAGGTGAAGGGCTTTGTCCGGGAGAATGTCTGGACCTACTATGTCTCCTACGCCATCTTCTTCATCTCCCTCATTGTTCTCAGCTGTTGTGGGGACTTCCGGCGAAAGCATCCCTGGAACCTTGTTGCTCTGTCGATCCTGACCGTCAGCTTGTCCTACATGGTGGGCATGATAGCCAGCTTTTACAACACGGAGGCAGTCATCATGGCCGTGGGCATCACCACAGCTGTCTGCTTCACGGTGGTCATCTTCTCCATGCAGACCCGCTATGACTTCACCTCGTGCATGGGCGTGCTCCTGGTGAGTGTTGTGGTGCTCTTCATCTTCGCCATCCTCTGCATCTTCATCCGGAACCGCATCCTGGAGATTGTATACGCCTCGCTGGGCGCTCTGCTCTTCACCTGCTTCCTGGCAGTGGACACCCAGCTACTCCTGGGGAACAAGCAGCTGTCCCTGAGCCCAGAAGAATATGTGTTTGCGGCCCTGAACCTGTACACGGACATCATCAACATCTTCCTATATATTCTCACCATCATTGGCCGTGCCAAGGAGTAG	1.64908	0.14506	-0.0918671	-0.0915542	0	-0.115464	0.139214	0.0211762	0.022967	87.8	2.06819
ENSMUSG00000027498	GTTCTATCGCCCGCCGTGCTCCCCAGGATCAGGCGTTCGCCAGTCACACACAGCCCTTTGGATTCAAGGCAGTCGCGGAGGTGATTAGTTCGGAGACGGTGAATGAGCGTCTCGAACGTGCCAGTGAGTAAGATGGCGAGAAGGGCAGACTTGCGAGGGAGCAGGGATGCTCGGCGCTCGGCTGCATGCCCTTTGCACGTGCGCACTGGGTGTGCACTCCGAGCGATCGATCGGGCACGATTCGCTCCTCCATTTTTCTAGAAGAGAGCGGGAGACCGAGACCCTGATCTGCGGCGGTCAGGGAAACTGTCATACTCTTCTGCAAA	ATGTACAGAACCAAAGTGGGTTTGAAGGACCGGCAGCAGCTCTACAAGCTGATCATTAGCCAGCTGCTCTACGACGGTTACATTAGTATCGCCAATGGCCTCATCAATGAGATCAAGCCCCAGTCGGTGTGCGCCCCCTCGGAGCAGCTCCTGCATCTCATCAAGCTAGGGATGGAGAACGATGACACTGCGGTCCAGTATGCCATTGGTCGCTCTGACACGGTTGCCCCGGGCACAGGGATCGACCTGGAGTTTGATGCAGACGTTCAAACAATGTCACCAGAGGCTTCCGAGTATGAAACCTGTTATGTCACTTCCCACAAAGGCCCGTGCCGCGTGGCCACCTACAGCAGAGACGGGCAGTTGATAGCCACAGGATCTGCTGATGCTTCCATAAAGATACTGGACACAGAAAGAATGTTGGCCAAAAGTGCCATGCCAATTGAGGTCATGATGAATGAGACTGCACAACAGAACATGGAGAACCACCCAGTGATCCGAACTCTTTACGACCACGTGGATGAAGTCACGTGTCTTGCTTTTCACCCAACAGAACAGATCCTGGCCTCGGGCTCAAGGGATTATACTCTGAAATTGTTCGATTATTCCAAACCGTCTGCAAAAAGAGCTTTCAAATACATTCAGGAAGCCGAAATGTTGCGTTCCATCTCTTTCCACCCTTCTGGAGACTTCATCCTGGTGGGAACTCAGCATCCCACGCTTCGCCTGTATGACATCAACACCTTCCAGTGTTTTGTCTCCTGCAATCCCCAAGACCAGCACACCGATGCCATCTGCTCCGTTAACTATAATCCTAGTGCCAACATGTACGTCACTGGCAGCAAGGACGGCTGCATCAAGCTGTGGGATGGCGTCTCCAACCGCTGCATCACAACCTTTGAGAAGGCTCACGATGGGGCAGAAGTCTGCTCTGCCATTTTCTCCAAGAATTCCAAGTACATCCTCTCAAGTGGAAAAGACTCTGTAGCGAAACTCTGGGAGATTTCCACAGGGCGGACGCTGGTGAGGTACACAGGCGCAGGTCTGAGCGGACGGCAAGTGCACCGGACACAGGCAGTGTTCAACCACACTGAGGACTATATTTTGCTGCCGGACGAAAGGACCATCAGCCTGTGCTGCTGGGACTCCAGGACAGCTGAGCGCAGGAACCTGCTGTCCCTGGGCCACAACAACATCGTGCGCTGCATAGTGCACTCCCCCACCAACCCTGGCTTCATGACGTGCAGCGATGACTTCCGAGCTCGGTTCTGGTACCGGAGGTCCACCACTGACTGA	1.1374	0.145884	-0.195812	-0.172743	4	-0.150521	-0.0664289	-0.174651	-0.099676	110.4	2.51322
ENSMUSG00000057236	GCGAGCCGGCCCCCTACGCACGGGCCGCAGGAAACAATAGAGGCCGCGCGCGCGGAGTGGAGCGCTCGTAGCCTCCCCGCCCCTCCTGCAACGCACGACCCCGGGATCCCCCAACCCCTCCCGGCTCTCCTGCCGCC	ATGGCTGACAAGGAAGCGGCCTTTGACGACGCAGTGGAAGAACGGGTGATCAACGAGGAGTACAAAATATGGAAGAAGAACACCCCTTTTCTTTATGATTTGGTGATGACCCATGCCCTGGAGTGGCCCAGCTTAACTGCCCAGTGGCTTCCAGATGTGACCAGGCCTGAAGGGAAAGATTTCAGCATTCATCGGCTTGTCCTGGGAACACACACATCTGATGAACAGAACCACCTGGTGATTGCCAGTGTCCAGCTCCCTAATGATGATGCTCAGTTTGATGCATCCCATTATGACAGTGAAAAAGGAGAATTTGGAGGTTTTGGTTCTGTCAGTGGGAAAATTGAAATAGAAATCAAGATCAACCATGAAGGAGAAGTGAACAGGGCCCGGTACATGCCTCAGAACCCCTGCATCATTGCAACAAAGACTCCATCCAGTGATGTTCTTGTTTTTGACTACACAAAGCACCCTTCTAAACCAGACCCTTCTGGAGAATGCAACCCCGATTTGCGTCTCCGTGGACATCAGAAGGAAGGTTATGGGCTTTCTTGGAATCCAAATCTCAGTGGGCACTTACTTAGTGCTTCAGATGACCATACCATCTGCCTGTGGGACATCAGTGCAGTTCCAAAAGAAGGAAAGGTGGTGGATGCAAAGACCATCTTCACGGGGCATACAGCAGTAGTGGAGGACGTGTCCTGGCATCTGCTCCACGAGTCTCTATTTGGCTCAGTTGCTGATGACCAGAAGCTTATGATTTGGGACACTCGTTCAAACAATACTTCCAAGCCAAGCCACTCGGTTGATGCTCACACAGCTGAAGTGAATTGCTTATCTTTCAATCCTTATAGTGAGTTCATTCTTGCCACAGGATCGGCTGACAAGACTGTTGCCTTGTGGGATCTGAGGAATCTGAAACTCAAGTTGCACTCCTTTGAATCCCATAAGGATGAAATATTCCAAGTTCAGTGGTCACCTCACAATGAGACTATCTTAGCTTCCAGTGGTACCGATCGTAGGCTGAATGTCTGGGATCTAAGTAAAATTGGAGAAGAGCAGTCCCCAGAAGATGCAGAGGATGGCCCACCAGAATTGTTGTTTATTCATGGTGGTCACACTGCCAAGATATCTGACTTCTCCTGGAATCCCAATGAGCCTTGGGTGATTTGTTCTGTATCAGAAGACAATATCATGCAAGTGTGGCAGATGGCGGAGAACATTTACAATGATGAAGATCCTGAAGGAAGTGTGGATCCAGAGGGACAAGGGTCCTAG	2.02377	0.145962	-0.0904169	-0.11159	0	-0.148312	-0.243064	-0.304941	-0.202429	101	2.13672
ENSMUSG00000022765	GCAGTGCTGGCGGAAGTAGTGCGCGCGGCGTCCACAGTGAATCCGCCCGCCGGCGCTGGGCTATCGACTCCTCGCTCAGCAACCCCTCCTGCTTCCTAGGTGCAGGCCGTCTCCCGCACC	ATGTCTGGCTATCCTAAAAGCTATAATCCTTTCGACGATGACGTGGAAGAGGAAGACACCCGGCCCGCGCCGTGGAAGGACGTCCGCGACCTGCCTGACGGCCCCGACGCGCCCATTGACAGGCAGCAGTACCTGAGACAGGAGGTGTTGCGCAGGGCCGAGGCTACCGCTGCCAGTACCAGCAGGTCCTTGTCTCTCATGTATGAATCGGAGAAGATCGGAGTCGCCTCTTCCGAGGAGCTGGTCCGGCAGCGAGGAGTCCTAGAACACACAGAGAAGATGGTAGACAAGATGGATCAGGATTTGAAGATGAGCCAGAAACATATCAACAGCATTAAGAGTGTGTTTGGAGGATTTATCAACTACTTCAAATCCAAACCAGTAGAGCCTCCACCTGAGCAGAATGGCAGCATCGTCTCCCAGCCCAACAGCAGATTGAAAGAAGCCATAAATACAAGTAAAGACCAGGAAAACAAGTACCAAGCCAGCCACCCAAACCTCAGAAGGCTACAGGATGCAGAACTAGACTCGGTCCCCAAAGAACCTTCTTCTACTGTGAATACTGAGGTTTACCCAAAGAACTCGACCCTTCGAACTTATCACCAGAAGATTGACAGCAACCTAGATGAGCTGTCCGTGGGATTAGGCCACCTGAAGGACATAGCCTTGGGAATGCAGACAGAAATTGAGGAACAGGATGACATCCTTGACCGACTGACAACCAAAGTGGACAAGCTAGATGTCAATATAAAAAGCACAGAAAAAAAAGTGCGGCAACTCTAG	1.1637	0.146028	-0.0279665	-0.0803935	0	-0.0709421	-0.106818	-0.223827	NA	93.9	2.07918
ENSMUSG00000053293	ACCCTGGGATATTTAAGTCCGCTCCGCGGCGCGGAGCCGCG	ATGTCTCCGGCGGCTGCGGCGGCTGACGGAGGCGAGCGGCGGCGGCCCCCGTTGGGCGGACGGGAAGGCCGGAGCCGGGCCCGCGGCTACGGAGGACCGGCGGGTGCTGCGGCCCTCGGCCTAGCGCTGCTCGGCCTCGCGCTCTACCTGGTGCCCGCGGCGGCCGCGCTGGCCTGGCTGGCCGTGGGGGCGAGCGCGGCCTGGTGGGGCCTGAGCCGAGAACCCCGCGGCCCGAGGGCCCTGTCGTCCTTCGTGCGCGACGCGCGCCGTCACCCGCGGCCAGCTCTCACCGCTTCACCGCCTCCGGCCAAGTCACCAGTCAACGGTAGCCTCTGCGAACCCCGCAGCCCGCTGGGAGGCCCCGACCCGGCTGAGCTCTTACTCATGGGCAGCTACCTGGGCAAGCCCGGCCCGCCCGAGCCTGCCCTCCGGCAGGACCCAAGGGAGAGGCCGGGGCGCCGCCCACCCGCACGCTCCCCGCCTCCGGCCTCGGCGGTCCAGCGAGTCCACCACGTCTACCCCGCGCTCCCCACCCCGCTTTTGCGACCCTCCCGGAGGCCGCCCCACCGAGATTGTGGGCCTTTGTCCAGTCGGTTTGTTATAACACCCCGAAGACGATATCCCATTCAGCAAGCCCAGTATTCCTTGCTTGGGGCACTTCCAACCGTCTGCTGGAATGGTGGCCATAAGAAGGCTGTGCTGTCTCCACGGAACTCCAGGATGGTGTGCAGCCCAGTGACAGTGAGGATTGCCCCTCCAGACAGCAAGCTATTCCGCTCATCAATGTCAGAGCAGATACTCGATACAACACTGTCTTCACCATCAAGTAATGCCCCAGATCCTTGTGCAAAGGAGACTGTCCTGAACGCCCTCAAGGAGAAGAAGAAAAGAACAGTGGCGGAGGAAGACCAGCTGCACCTTGATGGCCAGGAAAACAAGAGAAGGCGCCATGATAGCGGTGGGAGCGGACATTCAGCATTCGAGCCCCTTGTGGCCAACGGAGTCCCTGCTGCATTTGTGCCTAAGCCTGGCTCCCTGAAGAGAAGTCTGGCTTCCCAGAGCTCAGATGACCACTTGAACAAACGGTCTCGCACCTCCTCTGTGAGCTCCCTGGCTAGTGCGTGCACAGGAGGCATCCCCAGTTCTAGCCGCAATGCCATCACCAGCTCCTACAGCTCCACCCGTGGCATCTCACAGCTGTGGAAGAGGAGTGGTCCCACATCTTCTCCCTTCTCCAGTCCAGCTTCCTCCCGCTCCCAGACACCAGAGAGGCCAGCCAAGAAGACAAGAGAGGAGGAGCCATGTCAGCAGTCCAGTTCTTCACCTCCCTTGGTGACAGACAAGGAGTCCCCAGGAGAAAAGGTTACAGATACAACCACTGGGAAGCAGCAGAGCTCATGGACTTCCCCACCCACACCTGGCAGCTCCGGGCAACGCAAACGCAAGATCCAGCTGCTGCCCTCCCGGCGAGGGGACCAGCTCACCTTGCCTCCACCCCCAGAGCTTGGCTATTCCATCACTGCTGAAGACCTGGACATGGAGAGGAAAGCCTCACTGCAATGGTTTAACAAGGTCTTGGAGGACAAGCCAGATGATGCTTCCGCCTCAGCCACTGATGGCCCCCCTTCCACCAGCCCTCCCTTCACATTCACCCTGCCCGCTGTGGGGCCTGCTGCCTCGCCAGCCTCCCTCCCGGCTCCCAGCTCTAACCCACTGTTGGAGAGCTTGAAGAAGATGCAGGAGTCTCCAGCCCCATCATCCTCGGAACCTGCTGAGGCAGCAACAGTTGCAGCCCCTTCACCTCCGAAGACACCCAGCCTCTTGGCCCCTCTTGTCTCACCACTGGCAGGGCCCCTAGCCAGCACCTCCTCAGACTCCAAACCTGCAGCCACCTTCCTGGGGCTGGCTTCTGCTTCGTCTATAACCCCACTCACTGACAGCAAGTCCTCTGGAGTCTCTCAGGCTGAGCAGTCTGTCAGCACCCCAGCCTCCACAGCCTCCTCCCCGACCCCAAAGCCCAGCATGCTGTTTGGGATGCTGAGTCCACCTGCCAGCTCTTCCTCCCTTGCCACTCCAGCTCCGGCTTGTGCTTCTCCCATGTTTAAGCCCATTTTTCCAGCCACACCTAAAAGTGAGAGTGATAGCCCCTTACCAAGTAGCTCCTCAGCCGCCACTACAGCTTCATCCAGCACCGCCCCTCCCACAGCAGCCAGCACCACACCCACGTTCAAGCCCATTTTTGACAAGATGGAGCCATTCACAGCCATGCCCCTGTCAACTCCCTTCTCCCTGAAGCAGACAACTGCTACAGCCACCACTACAGCCACATCAGCTCCTCTCTTTACTGGCCTGGGCACTGCCACTTCCACGGTGGCCTCTGGCACCGCAGCTTCTGCCTCAAAGCCTGTCTTTGGCTTTGGAGTGACCACTGCAGCGAGTACTGCCAGCAGTACCATGACTTCCACTTCCCAGTCAGTTCTGTTCGGGGGAGCCCCCCCTGTTACTACTTCTAGCTCTGCCCCAGCTCTGGCCTCCATCTTCCAGTTTGGCAAGCCTCTTGCCCCAGCAGCATCTGCAGCAGGCACCTCCTTTAGCCAGCCCCTTGCCAGCTCTACCCAGACTGCTGCCAGCAATAGTGGCTTCAGTGGTTTTGGCAGCACCCTCACCACCTCCACCTCGGCCCCTGCCACCACCAGTCAGCCCACGCTGACCTTCAGCAACACTGTCACCCCCACCTTCAACATTCCCTTTAGCTCCAGTGCCAAGCCTGCGCTCCCAACCTACCCTGGAGCCAACTCACAGCCCACATTTGGAGCCACCGATGGGGCCACCAAGCCAGCACTTGCCCCAAGTTTTGGCAGCTCGTTCACTTTCGGCAACTCTGTGGCCTCAGCCCCATCGGCAGCCCCAGCACCAGCCACCTTTGGCAGTGCTGCACAGCCAGCTTTCGGAGGGTTGAAAGCCGCAGCCTCCACCTTCGGCGCCCCTGCCAGCACTCAGCCAGCTTTTGGTAGCACCACGTCTGTGTTCTCCTTTGGGTCAGCTACCACATCTGGCTTTGGTGCTGCTGCCACCGCTGCTACCACCACACAGACCACCAACAGTGGGAGCAGCAGCTCTCTGTTTGGCAGCTCTGCTCCATCCCCATTCACATTCGGTGGCTCAGCAGCTCCTGCTGGCAGTGGAGGCTTTGGCCTTAGTGCTACCCCAGGCACCAGCTCCACCTCTGGAACTTTCAGCTTTGGATCTGGACAGAGTGGGACCCCGGGCACCACCACCTCCTTTGGAAGTCTGAGTCAGAACACCCTGGGCGCACCCAGCCAGGGCTCACCCTTTGCCTTCAGTGTGGGCAGTACACCTGAAAGCAAGCCTGTGTTTGGAGGCACATCTACACCTACTTTCGGGCAGAGTGCCCCTGCCCCCGGCGTAGGCACCACAGGGAGCAGCCTCTCATTTGGGGCCTCTTCAACACCTGCCCAAGGCTTTGTTGGAGTTGGACCTTTTGGATCAGCAGCTCCTTCGTTTTCCATTGGTGCGGGATCCAAGACCCCAGGGGCTCGACAGCGACTTCAGGCCCGAAGGCAGCACACCCGCAAGAAGTAG	0.195402	0.147475	-0.0242123	-0.377983	0	-0.311995	-0.088507	-0.145438	-0.0813509	95.6	1.61278
ENSMUSG00000045312	GCCGGGGCCAGATCGAGGCTGCAGCGAGGAGGCGGCACAGAGAGCCCGGCTGGGGAAGGCTGCACGCGCCCGGGCCAGAGCGGGGCGTTAGGAGCCGGCTGCCCCGGCCAGGTGGTGCTTTTCTGAAGTTGTTCATTGGAACTTCTCAGCATTGCTGCCAAGATAAATAGGTGAGGCTGCTGGCCGCTGGGACTCAGCACTCAGTCTGAATGCCGACAGCCCGGGATCCAGACCTCACTGCTTCTGCTGCCTCGGACCGGACTGAGCGACCCTCGCCGAGACTTCCTTCCCGGACCTCCTCGCTACTTACAGCTGTCTTTCTGGATTGACCCAGTGGACTCCAGCCTCGCTTTCCCACCGTGAACATCAAT	ATGTGTCATGTCATTGTCACCTGCCGCTCGATGCTCTGGACCCTCCTGAGTATCGTGGTGGCCTTTGCTGAGCTCGTTGCCTTCATGAGCGCCGACTGGCTGATCGGGAAAGCCAAGACCCGCAGCGGCAGTGGCGATGAGCAGGCAGGCATGAACTCGGAGCCCCACTACCTGGGCATCCTCTGCATCCGTACCCCTGCCATGCAGCAAGTCTCTCGGGACACACTGTGCGGGACCTACGCCAAGAGCTTCGGGGAGATAGCCAGCGGCTTCTGGCAGGCTACCGCTATTTTCCTGGCCGTGGGGATCTTCATTCTCTGCGTAGTGGCCTTGGTGTCCGTCTTCACCATGTGCGTGCAAAGCATCATGAGGAAAAGCATTTTCAACGTCTGCGGGCTCCTACAGGGAATCGCAGGTCTGTTCCTTATCCTCGGCCTGATCCTCTACCCCGCAGGCTGGGGCTGCCAGAAAGCCATAGACTGTGGACGGTATGCGTCCCCCTACAAACCTGGAGACTGCTCCCTGGGCTGGGCCTTCTATACTGCCACCGGGGGCACGGTCCTCACCTTTATCTGTGCTGTCTTCTCTGCACAAGCAGAAATTGCAACCTCCAGTGACAAAGTCCAGGAAGAAATTGAAGAGGGGAAAAACCTCGTCTGCCTCCTTTAA	0.478396	0.147912	-0.146992	-0.178525	1	-0.0460931	0.0835843	-0.0562637	0.0147675	106.6	2.56937
ENSMUSG00000036078	GTACCACGGTGGCGGGGGCGACCGTAGGCAGCGGCTTTTGAGTCGTGAACCCACAGCCTGTGGCCCTAGTTCGGTCTTACGTTGGTGGTGCCAGGCTGCCCGCTAGA	ATGCCGTGGGCCGCGGGACGGCGGTGGGCATGGATCACCCTGATTCTGACTATTATCGCAGTGCTGATCCAGGCCGCCTGGTTGTGGCTGGGCACTCAAAACTTCGTCTTCTCTAGAGAAGAAATAGCGCAGCTTGCTCGACAGTATGCGGGGCTGGACCATGAGCTTGCCTTCTCTCGGCTGATCGTGGAGCTGCGGAGGCTGCACCCAGGCCACGTGCTGCCGGATGAGGAGCTGCAGTGGGTATTTGTGAACGCGGGCGGCTGGATGGGCGCCATGTGTATTCTGCACGCCTCGCTGTCTGAGTACGTGCTGCTCTTCGGCACCGCCCTGGGCTCCCATGGCCATTCGGGACGATACTGGGCTGAGATTTCTGACACCATCATCTCTGGCACCTTCCACCAATGGAAAGAGGGCACCACGAAAAGTGAGGTCTTCTACCCAGGAGAGACAGTTGTACACGGGCCTGGAGAAGCAACGGCTCTGGAGTGGGGACCAAACACGTGGATGGTGGAGTACGGCCGGGGTGTTATTCCGTCTACCCTGTTCTTTGCACTAGCCGACACTTTCTTCAGCACCCAGGACTACCTCACACTCTTCTATACCCTTCGGGCCTATGCCCGGGGCCTCCGGCTTGAGCTTACCACCTACCTCTTTGGCCAAGACTCCTGA	1.98413	0.147926	-0.192675	-0.117991	0	-0.0467997	-0.119314	-0.171135	-0.141416	50.3	2.02938
ENSMUSG00000032018	CGGGGCTCTGCTGAGCGGGCGGTGTCTCGGGCGCTCTGGCTCGTACTCTCCGCTGGCTGTAAAGCCGCGGCTGACGGAGCTGCTGGGCCTGGCAGGTTCAGTCCTCGCCCTTATCTGATGGTAGATCCTGCCTCCAAGTGACAGACACAACCATTGTTTATTGGGTCACATACCAGGGGCTGCG	ATGGACCTGGTTCTCAGTGCCGCCGATTACTACTTCTTCACTCCGTATGTATATCCAGCCACGTGGCCCGAGGACAACATCATCCGACAAACTATTAGCCTCCTGATTGTCACAAACCTGGGTGCTTACATTCTCTACTTCTTCTGTGCAACCCTCAGCTATTATTTTGTCTATGATCATTCCTTAATGAAACACCCACAGTTTTTAAAGAACCAAGTCTCGCGTGAGATCGTGTTCACTGTCAAGTCTTTGCCTTGGATCAGCATCCCCACCGTCTCACTGTTCCTGCTGGAGCTGAGGGGTTACAGCAAACTCTACGATGACATCGGAGACTTTCCAAATGGCTGGATTCATCTCATGGTTAGCGTCGTATCCTTCCTCTTTTTCACAGACATGTTGATCTACTGGATTCATAGGGGCCTGCACCACAGACTGGTCTACAAGCGCATACATAAACCACATCATATTTGGAAGATCCCCACGCCGTTTGCAAGTCATGCTTTTCACCCTGTGGACGGCTTCCTTCAGAGTCTGCCTTACCATATATACCCCTTTGTCTTTCCACTGCACAAGGTGGTCTACTTAGGTTTATATGTCTTGGTTAATGTCTGGACAATTTCTATTCATGATGGTGATTTTCGGGTTCCCCAGATCTTAAGGCCATTTATTAACGGGTCAGCTCACCACACAGACCACCACATGTTCTTTGACTATAACTATGGACAGTATTTCACATTGTGGGATAGAATTGGAGGCTCTTTTAAACATCCTTCCTCTTTTGAAGGGAAAGGACCACATAGTTACGTGAAGAACATGACAGAAAAAGAATCTAACAGCTTTGCAGAAAACGGCTGTAAAGGCAAAAAAGTAGGCAATGGAGAGTTTACAAAGAATAAGTAG	2.50724	0.148072	-0.102477	-0.167388	1	-0.0929349	-0.189135	-0.149107	-0.22468	78	2.26482
ENSMUSG00000056629	GCGACGAAGACGCGCCTGCGCAGAAGTGACAGCACGAGCGGGATTGGCTCCGGGGGCGCGGCGAGGAGAGAC	ATGAGGCTGAGCTGGATCCTGACAATACTGTCCATTTGCCTGAGTGCCCTGGCAGCAGCCACGGGGGCCGAAGGCAAACGGAAGCTGCAGATTGGAGTGAAGAAACGTGTGGACCACTGTCCTATCAAGTCTAGAAAGGGAGATGTCTTACACATGCACTACACGGGAAAGCTAGAAGATGGGACGGAGTTTGACAGCAGCCTACCACAGAACCAGCCCTTTGTTTTCTCCCTTGGCACTGGCCAGGTTATCAAGGGCTGGGACCAGGGGCTGCTGGGGATGTGTGAAGGGGAAAAGCGGAAGTTGGTGATCCCATCCGAGCTGGGGTATGGAGAGCGGGGAGCCCCCCCAAAGATCCCAGGTGGAGCAACCCTGGTGTTTGAGGTGGAGCTGCTCAAGATTGAGAGACGCTCAGAACTGTAG	1.93612	0.148645	-0.179068	0.0295405	0	0.0263009	-0.222051	-0.16821	-0.188469	65.8	1.85733
ENSMUSG00000000538	GGTGGGGCGGGGGCAAGTGTCAGTCAGGGCAGAACGCGGCGCGGGCAGCGGAGACCCGTGGCACACAGGAGTCCGGGCTGGAACGAGGCCCGCCGAG	ATGGAGTTCCTGCTGGGGAATCCGTTCAGCACCCCTGTAGGGCAGTGTCTTGAGAAGGCAACAGATGGCTCCCTGCAGAGCGAGGACTGGACACTGAATATGGAGATCTGTGACATCATCAACGAGACAGAGGAAGGGCCAAAGGATGCCATCCGGGCTCTAAAGAAGCGGCTTAGTGGGAACCGAAACTACAGAGAAGTGATGTTGGCCCTGACGGTGCTGGAGACTTGTGTGAAGAACTGTGGCCACCGCTTTCATCTCCTCGTGGCCAACCGAGACTTCATCGACAGCGTTCTGGTCAAAATTATCTCTCCCAAGAATAACCCTCCCACTATCGTCCAGGACAAAGTGCTGGCTCTAATTCAGGCATGGGCAGATGCCTTTAGGAGCAGTCCTGACCTCACAGGTGTTGTGCACATATATGAAGAACTGAAGAGGAGGGGGATTGAGTTCCCCATGGCGGACTTGGACGCCCTGTCTCCTATCCACACACCCCAGCGGAGTGTCCCAGAAATGGATCCAGCTGCCACCATTCCCAGGTCCCAGACACAGCCCAGGACAACCGCTGGCACCTATTCCTCACCTCCTCCAGCTTCCTACTCTACTCTGCAGGCCCCGGCTCTGAGTGTGACGGGCCCCATCACAGCCAATTCAGAACAGATTGCCAGGCTGCGCAGTGAGCTGGACATTGTTCGGGGAAACACAAAAGTCATGTCTGAGATGTTAACAGAAATGGTCCCTGGGCAGGAGGATTCTTCTGATCTGGAACTACTACAGGAATTGAACAGGACCTGCCGAGCCATGCAGCACCGCATAGTGGAGCTCATCTCCCGAGTGTCCAATGAGGAGGTCACCGAGGAGCTGCTGCACGTCAACGATGACCTCAACAATGTCTTCCTCCGCTATGAGAGGTTCGAGAGGTACAGGTCCGGCCGATCCGTTCAGAATGCCAGCAATGGAGTACTAAGCGAAGTTACTGAAGACAACTTAATAGACCTGGGCCCCGGCTCCCCCGCTGTGGTTAGCCCCATGGTGGGGAGCACAGCACCCCCATCTTCTCTCTCCTCCCAACTCGCAGGCTTGGACTTGGGGACAGAGAGTGTCAGTGGCACCCTCAGTTCACTTCAGCAGTGCAAGCCACAAGATGGTTTTGACATGTTTGCCCAGACCAGAGGAAACTCCTTGGCTGAACAGCGAAAAACGGTCACCTATGAGGATCCCCAGGCTGTTGGAGGACTCGCTTCTGCACTTGACAATCGGAAACAGAACTCAGAAATGATTCCCGTTGCGCAGCCCTCTGTCATGGACGACATTGAGGTGTGGCTCAGGACAGACCTGAAGGGTGACGACCTAGAAGAGGGTGTCACAAGTGAAGAGTTCGATAAGTTCCTGGAAGAAAGAGCCAAAGCTGCAGAAACAGTTCCAGACCTGCCCTCACCCCCGACAGAGGCCCCTGCACCAGCCTCAAACACTTCAACCCGGAAGAAGCCAGAGCGCTCCGACGATGCGCTCTTTGCCCTGTGA	0.647804	0.148718	-0.0841235	-0.000580326	0	-0.176113	-0.19304	-0.190098	-0.191865	142.1	1.98677
ENSMUSG00000013662	CGGCTCTCCCATCGTCTCTGGTCCTGCCTCTGGGTTAACAATCAAG	ATGGTACATGCTGAAGCCTTTTCTCGTCCATTGAGTCGGAATGAAGTTGTCGGTTTAATTTTCCGTTTAACAATATTTGGTGCAGTAACGTACTTCACTATTAAATGGATGGTAGATGCCATTGACCCCACCAGGAAGCAGAAGGTAGAAGCTCAGAAACAGGCGGAAAAACTGATGAAGCAAATTGGTGTGAAAAATGTGAAGCTTTCAGAATATGAAATGAGTATTGCTGCTCATCTAGTAGACCCTCTTAATATGCATGTTACTTGGAGTGATATAGCAGGTTTAGATGACGTCATTACAGATCTGAAAGACACAGTCATCTTACCTATCAAAAAGAAGCATTTGTTTGAGAATTCCAGACTACTGCAGCCTCCAAAAGGTGTTCTTCTGTATGGACCTCCAGGCTGTGGGAAAACATTAATTGCCAAAGCAACAGCCAAAGAAGCAGGCTGTCGGTTCATTAACCTCCAGCCTTCGACACTGACTGATAAGTGGTATGGAGAATCTCAAAAACTGGCTGCTGCTGTTTTCTCCCTTGCCATAAAGCTACAGCCTTCTATCATATTTATTGATGAAATAGACTCTTTCCTACGAAATCGTTCCAGTTCTGACCACGAAGCTACAGCGATGATGAAAGCTCAGTTTATGAGTCTCTGGGATGGACTGGACACTGATCACAGCTGCCAGGTTATAGTAATGGGAGCTACCAATCGCCCTCAAGACCTTGACTCCGCTATAATGCGAAGAATGCCTACACGATTTCATATTAACCAGCCTGCTCTAAAACAAAGAGAAGCAATTTTAAAGCTCATCTTGAAAAATGAAAATGTGGATAGACACGTAGATCTTCTAGAAGTTGCCCAGGAAACTGATGGATTTTCAGGAAGTGACCTAAAAGAAATGTGTCGGGATGCCGCCCTCCTCTGTGTCAGGGAATATGTCAATTCTACATCAGAAGAGAGTCACGATGAAGATGAAATCCGGCCTGTGCAACAGCAGGACCTGCATCGGGCAATTGAAAAGATGAAGAAGTCAAAGGATGCAGCCTTTCAGAATGTTCTAACTCACGTTTGTTTAGATTAG	1.56175	0.148813	0.00539206	-0.132457	0	-0.122603	-0.186702	-0.116673	-0.21823	76.7	1.66276
ENSMUSG00000071711	GAATAAACAAAGCAATTCAGAGGAGCTGTGGTGAGGAGATCTAGCATGCCCCAAGAGGAGAAAGTAACAGAACGGAATAAAAATAAAACTAGCATTTATGAAGCCCGCCTTGCCGAGTGCCTTCACGACCCTGCCGGATTGAGCTGAACTCCCAACAGGAGAAACAGCCCCGCAATCTGAGCATCTCCTAGGCC	ATGGCCGCCCCGCAACTTTTCCGAGCTCTGGTGTCTGCGCAGTGGGTGGCGGAGGCTCTGAAGGCCCCGCGCTCCTCACAGCCGCTGAAGTTACTGGACGCGTCCTGGTACCTACCCAAGCTGGGCCGCGATGCACGACGCGAGTTTGAGGAGCGCCACATCCCGGGCGCCGCCTTCTTCGACATCGATCGTTGCAGTGACCACACGTCCCCCTACGACCACATGCTGCCTAACGCCACGCACTTTGCCGACTACGCGGGCAGCTTGGGCGTGAGCGCCGCCACGCACGTCGTGATCTACGACGACAGTGACCAGGGCCTCTATTCCGCTCCGCGGGTCTGGTGGATGTTCCGCGCCTTCGGCCACCACTCTGTGTCATTGCTGGACGGCGGCTTCCGCCACTGGCTGAATCAGAACCTGCCAATCAGCTCCGGCAAAAGCCACTCGGAGCCCGCGGAGTTCAGCGCGCAGCTCGATCCCTCTTTCATCAAGACCCACGAGGACATCCTGGAGAACTTGGATGCCCGGCGCTTCCAGGTGGTGGACGCCCGCGCAGCTGGCCGTTTCCAAGGCACCCAGCCAGAACCCCGAGATGGCATCGAACCTGGCCACATCCCTGGCTCAGTAAACATCCCGTTCACTGAATTCCTGACCAACGAAGGCCTGGAGAAGAGCCCAGAGGAGATCAAACGCCTGTTTAAGGAGAAGAAGGTGGACCTGTCTAAGCCCTTGGTAGCCACGTGTGGCTCCGGTGTCACAGCCTGCCACGTGGTCCTGGGGGCCTTCCTCTGTGGCAAGTCAGACGTGCCTGTCTATGATGGCTCCTGGGTAGAGTGGTACATGCGTGCCCAGCCAGAGCATATCATCTCTGAGGGCCGAGGGAAGACCCAGTGA	1.84396	0.149585	-0.227961	-0.0816573	2	-0.0918785	-0.0725655	-0.195067	0.033361	131.6	2.2878
ENSMUSG00000029465	TTTATTCCTTCCGCCCGCCTCTTCCGGCTTACTTCCGCCCACTCCACCCAGGCTCGGTCGTCGGAAACGCTTTCTGAGTTCGGCTTCTCTGGATCGAATCCGGACACCGTCAAG	ATGCCGGCATACCACTCTTCTCTCATGGACCCGGACACCAAGCTCATCGGTAACATGGCCCTGTTGCCCCTCCGAAGCCAGTTCAAAGGACCCGCCCCTCGCGAGACCAAAGACACGGACATTGTGGATGAAGCCATCTACTACTTCAAGGCCAATGTCTTCTTCAAGAACTATGAAATTAAGAATGAAGCGGACAGGACATTGATCTACATCACACTCTACATTTCTGAGTGTCTAAAGAAACTCCAAAAGTGCAACTCCAAGAGCCAAGGCGAGAAGGAAATGTACACGCTAGGAATCACCAACTTCCCTATCCCCGGAGAGCCTGGCTTTCCTCTCAACGCCATTTATGCCAAGCCTGCGAGCAAACAGGAGGACGAGATGATGCGGGCGTACCTCCAGCAGCTGAGGCAAGAGACCGGACTGAGGCTGTGTGAGAAGGTTTTTGACCCTCAGAGTGATAAACCCAGCAAGTGGTGGACTTGCTTTGTGAAGAGACAGTTCATGAACAAGAGTCTTTCGGGGCCTGGGCAGTGA	1.93295	0.149982	-0.0241703	-0.114065	0	-0.0113837	0.107458	0.000119184	-0.0914784	96.4	2.0569
ENSMUSG00000028228	CTCCGCGGTCCAGCCCTCAGGTTCCAGTAAAGCCCCTGCGGTCCTGCCGCCTTGCGGTGCTCCTCGCTGGCTCTCCACCCTCACTCGACTTCTGCGGCGATATAGCACCTCAAGAC	ATGGCTGCCCAGTGTGTCACGAAGGTGGAACTAAATGTTTCCTGTAACAACCTTTTGGATGCAGATGTAACATCAAAGTCGGACCCTTTATGTGTGCTGTTTTTGAATACGAGTGGTCACCAGTGGTATGAGGTTGAACGGACAGAAAGGATTAAGAATTCTTTGAATCCCAAATTTTCTAAGACATTTGTTATTGATTACTACTTTGAAGTGGTTCAGAAATTGAAGTTTGGAATCTATGACATTGACAACAAAACTATCGAGCTGAGTGATGATGACTTCTTGGGAGAATGTGAAGTCACTCTTGGACAAATTGTTTCCAGTAAGAAGCTAACTCGACCACTGGTGCTCAAAAATGGCAAACCTGCAGGGAAAGGGAGTATTACGATTTCAGCAGAAGAAATAAAGGATAACAGAGTGGTATTGTTTGAAATGGAAGCCAGAAAACTGGATAATAAGGATCTGTTTGGGAAGTCAGATCCATACTTGGAGTTTCACAAGCAGACATCAGATGGCCACTGGCTGATGGTTCACCGAACAGAGGTTATAAAAAACAACCTGAATCCCATGTGGAAGCCTTTTAAGATCTCTCTTAACTCTCTGTGCTATGGAGATATGGACAAAACCATTAAGGTAGAGTGTTATGATTATGACAATGATGGATCGCATGATCTCATTGGAACATTTCAAACCACCATGACAAAACTCAAAGAAGCCTCCAGAAGCTCACCTGTTGAATATGAATGCATAAATGAAAAAAAGAGACAGAAGAAAAAAAGCTACAAGAACTCAGGTGTTATCAGTGTGAAGCACTGTGAGATTACTGTAGAATGCACATTTCTTGACTACATCATGGGAGGGTGCCAGCTCAATTTTACTGTGGGAGTGGACTTCACCGGCTCCAATGGTGACCCCAGTTCTCCAGACTCCCTGCATTACATCAGCCCGAATGGTGTTAATGAGTATCTGACTGCCATCTGGTCTGTAGGATTGGTAATTCAAGATTATGATGCTGATAAAATGTTTCCAGCTTTTGGCTTTGGAGCTCAGGTGCCCCCTCAGTGGCAGGTATCTCATGAATTTCCGATGAACTTTAACCCATCGAACCCCTATTGCAATGGAATCCAAGGCATTGTAGAGGCTTATCGGACCTGTCTTCCCCAGATAAGACTCTATGGACCAACTAATTTTTCTCCAATTATAAATCACGTGGCCAGGTTTGCAGCTGCAGCCACACAACAGCAGACAGCTTCTCAATACTTTGTGCTCTTAATCATCACTGATGGCGTGATCACAGACCTTGATGAAACCAGACAGGCAATCGTCAATGCAGCCAAGCTGCCCATGTCTATCATCATTGTGGGAGTTGGGGGAGCTGACTTCAGTGCCATGGAGTTTCTAGATGGCGATGGTGGAAGTCTCCGTGCCCCTTCAGGAGAGGTGGCCATAAGAGATATTGTTCAGTTTGTGCCTTTCAGACAGTTCCAGAATGCTCCAAAAGAAGCGCTTGCTCAGTGTGTCTTGGCAGAGATTCCCCAGCAGGTGGTGGGCTACTTCAACACATACAAACTCCTTCCTCCCAAAAACCCAGCTGTGAAGTAG	1.52647	0.150203	-0.0631432	-0.096835	0	-0.183996	-0.0958161	-0.0997	-0.170484	139.3	2.06446
ENSMUSG00000048175	AGAATATCATGTCGCTCAGAGGCTCTGACCATGCAGCACCCAGAGAGCACAAGGGGTCTGGGCCAAGAGGGAGGGGAATTTCCTGGAGAAGCACTGAAGATCATGGGAAGCAGGTGCAGAGGCCCAGGAGCGTGGCTGATCCAGTCCAATTCCAGGCAGTTTGGAGCATGTGAACACACTCTGAGCCTTG	ATGAGTTCCAGCATGTGGTATATTATGCAGAGCATTCAGAGCAAATACTCCCTCTCCGAACGCCTGATCCGAACCATCGCTGCCATCCGCTCCTTCCCACATGACAACGTAGAGGACCTCATCAGAGGGGGAGCAGATGTGAACTGCACGCACGGCACACTGAAGCCCCTCCACTGTGCCTGCATGGTGTCCGACGCCGACTGCGTAGAGCTCCTCCTGGAGAAGGGAGCAGAGGTCAATGCCCTGGATGGTTACAACCGAACGGCCCTCCACTATGCAGCAGAGAAAGATGAGGCTTGTGTGGAGGTCCTACTGGAGTATGGGGCAAACCCCAATGCACTGGACGGCAACAGAGACACCCCGCTTCATTGGGCAGCCTTTAAGAACAATGCTGAGTGTGTGCGGGCTCTCCTGGAGAGCGGGGCCTCCGTCAATGCCCTGGATTACAACAACGATACGCCGCTCAGCTGGGCTGCCATGAAGGGAAATCTTGAGAGTGTCAGCATCCTTCTTGATTATGGTGCTGAGGTCAGAGTCATCAACTTAAAAGGCCAGACACCCATCTCCCGCCTGGTGGCTCTGCTAGTGAGAGGACTTGGAACAGAAAAAGAAGACTCCTGCTTTGAGCTCCTCCATAGAGCTGTTGGACAGTTTGAATTAAGGAAAAACGGCATCATGCCCCGAGAAGTGACCAAAGACCAGCAGCTGTGTGAAAAACTGACTGTGTTGTGCTCAGCACCAGGGACGCTTAAAACCCTCGCCCGCTATGCTGTGCGCCGTAGCCTCGGTCTCCAGTACCTGCCCGACGCAGTGAAGGGTCTCCCACTGCCAGTGTCTTTGAAGGACTACCTGTTACTCTTGGAGTAG	1.159	0.150363	-0.353667	-0.0579244	4	-0.0870355	-0.0916145	-0.157138	-0.133206	88.2	2.27875
ENSMUSG00000044477	CCGGACTCGCGCCCGCCTGCGCGCCCGCTCCCTCCCCCTCCCCCCGCCCCGCGCCCCCCGCCGCTGCCGCCGCCGCCTCCGCTTCCTCCGAGGGGGGCTCAGGCCCAGCCGCCGTCGCCTCCGAGCTCCGCCGCCGCCGCCGCCGAGCACC	ATGGGAGACGCCGGGAGCGAGCGCAGCAAAGCGCCCAGCCTGCCGCCTCGCTGTCCCTGCGGCTTCTGGGGGTCCAGCAAGACTATGAATCTCTGTTCCAAATGCTTTGCTGATTTTCAAAAGAAACAACCAGATGATGATTCCACCCCAAGTACAAGTAACAGCCAATCAGATTTGTTTTCCGAAGAGACCACCAGTGACAACAACAATACCTCTGTAACCACGCCAACTCTTAGTCCCAGCCAGCAGTCGCTCCCGACAGAACTGAATGTAACTTCACCGAGTACAGAGGAATATTCACAGTCCGAGAACGAGGCCTCACCCGTGAAGCGACCGCGACTAGTAGAGAACCCCGAGCGGCCTGAGGAGAGCGGCCGGTCGAAGCAGAAGAGCCGGCGCCGCTGCTTCCAGTGCCAGACCAAGCTGGAGCTGGTGCAGCAGGAACTGGGATCCTGTCGCTGTGGCTACGTGTTCTGTATGTTACATCGCCTCCCAGAGCAGCACGACTGTACGTTCGACCACATGGGCCGTGGCCGCGAGGAAGCCATCATGAAAATGGTGAAACTGGACCGGAAAGTGGGGCGCTCCTGCCAGCGCATCGGGGAGGGGTGCTCCTGA	1.32329	0.150391	-0.253395	-0.0862237	0	-0.0335704	-0.286234	-0.338421	-0.148693	78.9	2.17898
ENSMUSG00000074247	GCTGTCGCCATCGGAGTGAGCTGCGCGGCGGCTGGAAGTGGCTGTGCGGCGGCTACTGGGAAGGAGGCTGCGGCTGCGGCGGCGGCGGCGGCGGCGGCGGTCCGGGTGGCAGAAGACGCGGACG	ATGGCAGACTTTCTGAAAGGCTTGCCCGTCTACAACAAGAGCAACTTCAGCAGGTTCCACGCGGACTCTGTGTGCAAGGCCTCGAACCGCCGTCCCTCAGTATACCTGCCGACCCGAGAGTACCCGTCAGAACAGATCATTGTGACAGAAAAGACGAACATACTTCTGCGGTACCTGCACCAGCAATGGGATAAAAAGAATGCTGCCAAGAAGAGAGACCAAGAGCAGGTGGAGGCGGAGGGCGAGAGCTCAGCGCCACCTCGCAAGGTGGCCCGGACCGACAGCCCCGACATGCCGGAGGACACCTAG	1.13143	0.150728	-0.229193	-0.269667	0	0.0758938	-0.0545629	-0.152294	-0.0781897	81.4	2.09342
ENSMUSG00000003299	GCTTCCCGGCACCCGGCTCTGGCTCTCCGGTGTCGGGGCTTCCGGCTGTCAAGTGGAGCTGATCCACAGCCTCAGGCTTCGGGACCTGGCGCTGATGGCGGCGGAATCGCCTTCGTGACGTACCCGGCGCACATACGACGTCATCAGCCACCGCCGCGAGCGTCCGTACCGCAGCGACCTCGGCGCTGCGAGAGGTCCTCCGAG	ATGCTGCGGTTGTTCCAGGCCGCTTCCCGGGCCTCGCTTCGACTCTCTGGCTCCCGGGTCATCCACTCTCTAGCGGAAGGCGCGGAGCGGCCGGCCGAGATTTCAGAGCCGCGAGATAGCGCTGGTCTCCTAGATCCTGTTTTGCGCAAGTGTGAGCTCCGGATCCCAGTGCACCGGCGTCCGGTGCAAGCCTGGGTCGAGTCTCTCCGAGGCTTTGAGCAGGAGCGCATCGGCCTGGCGGAGCTGCACCCCGACGTGTTTGCAACGGCGCCTCGGCTGGACATTGTGCACCAGGTCGCCATCTGGCAGAGGAACTTCAGGAGAATCAGCTATGCTAACACCAAGACCAGGGCTGAGGTGAGTGGTGGTGGCCGCAAGCCCTGGCAACAGAAAGGCAGTGGCCGTGCTCGGCATGGCAGCATCCGTTCTCCCTTATGGCGAGGAGGAGGTGTAGCCCATGGTCCCCGGGGTCCTACAAGTTACTACTACATGTTGCCCATGAAAGTGCGGGCACTGGGCCTCAAGGTGGCCTTGACTGTCAAGCTCATGCAGGATGATCTACACATTGTGGATTCCCTGGAGCTACCCACGGCAGACCCCCAGTACCTGACAGAGTTGGCCCAGTACCGCCACTGGGGGAGTTCCGTGCTCCTTGTAGACTTAACACATGAAGAGATGCCCAAGAATGTCGTGGCAGCCACTTCAGGGCTCAACAGTTTCAACCTGATCCCCGCAGTTGGCCTGAATGTGTACAGCATGCTCAAGCACCAGACTCTGGTCCTCACCCTGCCTTCCGTCGCCTTCCTGGAGGACAAGCTACTCTGGCAGGACTCAAGATACACTCCGCTCTACCCCTTCCGCTTGCCCTACAGTGACTTCCCCTAA	1.29836	0.150937	-0.142314	-0.101188	1	-0.0902806	-0.165337	-0.174082	-0.12401	68.4	2.30963
ENSMUSG00000040028	TCTCTGGACGTAAGCGGCTGCACAGCCCGCATTGTGAGGATCACACGACGTGCGTTCTATAAAGAGCGCCACTCTTTGGCCTCGACGTCCAGACGGCGTCCACTGCGGGCCAGGCTCCAACTCACCCTCTCCGCGGCCATCGCCAGCCACTTCGCGACTCCACTGGGCGCCTTGGTCCACCGCGGACGACGCCGACAGGAAGTCCCGCCTACGCCGCGCGCACCCGCGTACCGCGACAGCCATGCCAACCAATGAGCGTCGCTTCTTCAAAGACACTGACCAATAGCAGAGCGCGCTGAGCAGGGGGCGTGTCTGGGCCGCGGGGCCGGGGAGCGGGTCGTGCGCGCTGAGGAGGAGCCGCAGCCGTCGCCGTCGCCGTCGCCGTCGCCGTCGCCGTCGCCGCTACCGCTACCGCTACCGCTCTGCCGCCGCCGCCGCCGCCGCCACCGCTGCCGAGGCCGTGCGGAGCCGTTATCGCCGCGCCGCCCGCCCCGGAGCAGAGTCCCGGGCCTTCCCGCCCGTGTTCAGATTTTTAAATAATACA	ATGTCTAATGGTTATGAAGACCACATGGCGGAAGACTGCAGGGATGACATTGGGAGAACGAATTTAATTGTCAACTACCTCCCTCAGAACATGACCCAAGAGGAACTACGAAGTCTGTTCAGCAGCATTGGCGAGGTTGAATCTGCAAAGCTTATTCGGGATAAAGTAGCAGGACACAGCTTGGGCTACGGTTTTGTGAACTATGTGACTGCAAAAGATGCAGAGAGAGCAATCAGCACACTGAACGGCTTGAGACTCCAGTCCAAAACCATTAAGGTGTCATATGCTCGCCCAAGCTCAGAGGTCATCAAAGATGCCAACTTATACATCAGTGGGCTCCCAAGGACCATGACACAGAAGGATGTGGAAGACATGTTTTCTCGGTTTGGGCGAATCATCAACTCCAGGGTCCTTGTGGATCAGACCACAGGTTTGTCCAGAGGGGTTGCCTTTATCCGGTTTGACAAACGGTCAGAAGCAGAAGAGGCAATTACCAGTTTCAATGGTCATAAACCCCCAGGTTCCTCCGAGCCCATCACAGTGAAGTTTGCAGCCAATCCCAACCAGAACAAAAACATGGCTCTCCTCTCGCAGCTGTACCACTCGCCTGCTAGGCGGTTTGGAGGCCCTGTACACCACCAGGCACAGAGATTCAGGTTCTCCCCTATGGGTGTAGATCACATGAGTGGGATTTCTGGTGTCAATGTCCCCGGCAATGCTTCCTCGGGCTGGTGCATCTTCATCTACAACCTTGGGCAAGACGCCGATGAGGGGATCCTCTGGCAGATGTTTGGCCCCTTTGGTGCAGTTACCAATGTGAAAGTGATTCGTGATTTCAACACCAACAAGTGCAAAGGGTTTGGTTTTGTGACCATGACAAACTATGAAGAAGCTGCAATGGCCATAGCAAGTCTGAACGGCTACCGCCTGGGGGACAAAATTTTACAGGTTTCCTTCAAAACCAACAAGTCCCACAAATAA	1.44127	0.151127	-0.216668	-0.132793	2	-0.106544	-0.095889	-0.112346	-0.212376	68	2.7356
ENSMUSG00000026360	GCTCCCGGCCTCAAACAGCTGCGGTGGCCGCGGGAGTCTGAGA	ATGCAAAGTGCCATGTTCCTGGCTGTCCAGCACGACTGCGTACCCATGGACAAGAGTGCAGGCAACGGCCCCAAGGTCGAGGAGAAGCGGGAGAAAATGAAGCGGACACTCTTAAAGGATTGGAAGACCCGTTTGAGCTACTTCTTGCAGAATTCCTCTGCTCCTGGGAAGCCCAAAACTGGCAAGAAAAGCAAACAGCAAACTTTTATCAAGCCTTCTCCTGAGGAAGCGCAGCTCTGGGCAGAAGCATTTGATGAACTGCTGGCCAGTAAATATGGGCTGGCTGCATTCAGGGCGTTTTTAAAGTCCGAGTTCTGTGAAGAAAACATTGAATTCTGGTTGGCTTGTGAAGACTTCAAAAAAACCAAATCACCCCAAAAACTGTCCTCAAAAGCAAGGAAAATCTATACCGACTTCATAGAGAAGGAAGCTCCCAAAGAGATAAACATAGACTTCCAAACGAAATCTCTGATTGCCCAAAATATCCAAGAGGCTACAAGTGGCTGCTTCACCACAGCTCAGAAGAGGGTGTACAGTTTGATGGAGAACAATTCTTATCCTCGGTTCTTGGAGTCCGAATTCTACCAGGACTTATGTAAAAAGCCACAGATCACCACGGAGCCCCATGCTACATGA	0.565289	0.151226	-0.288992	0.00129195	0	-0.0381044	-0.17473	-0.108778	-0.303545	79	1.63347
ENSMUSG00000017176	TGTCTTCGGGGCCGCCCACCAGGCCAGCGGCGTG	ATGGCGGAGGAGGTAAGCAGCCTGATGAAGGCCACGGTCCTGATGCGGCAGCCCGGACGGGTGCAGGAAATTGTGGGCGCCCTTCGCAGGGGCGGAGGAGACCGCCTGCAGGTGATTTCCGATTTTGACATGACCCTGAGCAGATTTGCTTACAATGGACAGCGATGCCCTTCTTCCCACAATATTCTGGATAACAGCAAAATTATCAGTGAGGATTGTCGCAAAGAGCTCACCGAGCTCTTTCACCACTATTATCCCATTGAGATCGACCCACACCGGACCATCAAAGAGAAGCTGCCTCACATGGTGCAGTGGTGGAGCAAAGCCCACAGTCTCCTGTGCCAGCAGAGGATCCAGAAAGTCCAGATCGCTCAGGTGGTTGGAGAGTCCACTGCGATGCTCAGGGAGGGCTATAAGACGTTCTTCGACACACTCTACCAGAACAACATCCCCCTTTTCATCTTCTCAGCGGGCATTGGTGACATCCTGGAAGAAATTATCCGACAGATGAAAGTGTTCCACCCCAACATCCACATTGTGTCCAACTACATGGACTTCAGTGAGGATGGATTCCTGAAAGGATTCAAGGGGCAGCTCATTCACACCTACAACAAGAACAGCTCCGTGTGTGAGAACTCCAGCTACTTCCAGCAACTTCAGAACAAGACCAACATCATCCTGCTGGGAGACTCCATCGGGGACCTCACCATGGCTGATGGGGTCCCCGGGGTGCAGAACATTCTCAAGATCGGCTTCCTGAATGACAAGGTGGAGGAGCGGCGGGAGCGTTACATGGACTCCTACGACATTGTGTTGGAGAAGGACGAGACGCTGGACGTGGTTAATGGGTTGCTGCGGCACATCCTTTACCAGGGGGACTGCGTGGAGCTCCAGGGCTCTTAA	0.0776107	0.151587	-0.155716	-0.0776672	0	-0.0934604	-0.0859346	-0.190051	-0.0921781	79.2	1.53148
ENSMUSG00000008348	GAGGTCACCAATGGGATCCCAGTGTGACAGGAGCCAAAGCCCTGGGTCCCCCTAGCGCGGAAAGAAAACAGGGGGGGTGGGGGGTGGTGGCCTGACTAGGGGCGCCAGGCCGCGAAGCCGCAGGGCGCCTGCGCCAAGGCCCGCTCCGGCCTCAGTGATCCCAGCCGTGTTTTCGTGCCGATCGTCTCACGCGCGCTGATCCCTCCGCGGAGTCGCCCGAGGTCACAGCCCTGCCCTCCCACACAAAGCCCCTCAATCTCTGGACGCCACCGTGAAACAACTCCGTGAGAGAGACG	ATGCAGATCTTTGTGAAAACCTTAACTGGTAAGACCATCACCCTGGAGGTCGAGCCCAGTGACACCATTGAGAATGTCAAGGCAAAGATCCAGGACAAGGAGGGCATCCCCCCTGACCAGCAGAGGCTGATCTTTGCAGGCAAGCAGCTGGAAGATGGCCGCACCCTGTCAGACTACAACATCCAGAAAGAGTCCACCCTGCACCTGGTCCTTCGCCTCAGAGGTGGCATGCAGATCTTTGTGAAGACCCTGACAGGCAAGACCATCACCCTGGAGGTCGAGCCCAGTGACACCATAGAGAATGTCAAGGCAAAGATCCAGGACAAGGAGGGCATCCCCCCTGACCAGCAGAGGCTGATCTTTGCAGGCAAGCAGCTGGAAGATGGCCGCACCCTGTCAGACTACAACATCCAGAAAGAGTCCACCCTGCACCTGGTCCTTCGCCTCAGAGGTGGGATGCAGATCTTTGTGAAGACCCTGACAGGCAAGACCATCACCCTGGAGGTCGAGCCCAGTGACACCATAGAGAATGTCAAGGCAAAGATCCAGGACAAGGAGGGCATCCCCCCTGACCAGCAGAGGCTGATCTTTGCAGGCAAGCAGCTGGAAGATGGCCGCACCCTGTCAGACTACAACATCCAGAAAGAGTCCACCCTGCACCTGGTCCTTCGCCTCAGAGGTGGCATGCAGATCTTTGTGAAGACCCTGACAGGCAAGACCATCACCCTGGAGGTCGAGCCCAGTGACACCATTGAGAATGTCAAGGCAAAGATCCAGGACAAGGAGGGCATCCCCCCTGACCAGCAGAGGCTGATCTTTGCAGGCAAGCAGCTGGAAGATGGCCGCACCCTGTCAGACTACAACATCCAGAAAGAGTCCACCCTGCACTTAGTCCTTCGCCTCAGAGGTGGGATGCAGATCTTTGTGAAGACCCTGACAGGCAAAACCATCACCCTGGAGGTCGAGCCCAGTGACACCATTGAGAATGTCAAGGCAAAGATCCAGGACAAGGAGGGCATCCCCCCTGACCAGCAGAGGCTGATCTTTGCAGGCAAGCAGCTGGAAGATGGCCGCACCCTGTCAGACTACAACATCCAGAAAGAGTCCACCCTGCACCTGGTCCTTCGCCTCAGAGGTGGGATGCAGATCTTTGTGAAGACCCTGACAGGCAAGACCATCACCCTGGAGGTCGAGCCCAGTGACACCATAGAGAATGTCAAGGCAAAGATCCAGGACAAGGAGGGCATCCCCCCTGACCAGCAGAGGCTGATCTTTGCAGGCAAGCAGCTGGAAGATGGCCGCACCCTGTCAGACTACAACATCCAGAAAGAGTCCACCCTGCACCTGGTCCTTCGCCTCAGAGGTGGCATGCAGATCTTTGTGAAGACCCTGACAGGCAAGACCATCACCCTGGAGGTCGAGCCCAGTGACACCATAGAGAATGTCAAGGCAAAGATCCAGGACAAGGAGGGCATCCCCCCTGACCAGCAGAGGCTGATCTTTGCAGGCAAGCAGCTGGAAGATGGCCGCACCCTGTCAGACTACAACATCCAGAAAGAGTCCACCCTGCACCTGGTCCTTCGCCTCAGAGGTGGGATGCAGATCTTTGTGAAGACCCTGACAGGCAAGACCATCACCCTGGAGGTCGAGCCCAGTGACACCATAGAGAATGTCAAGGCAAAGATCCAGGACAAGGAGGGCATCCCCCCTGACCAGCAGAGGCTGATCTTTGCAGGCAAGCAGCTGGAAGATGGCCGCACCCTGTCAGACTACAACATCCAGAAAGAGTCCACCCTGCACCTGGTCCTTCGCCTCAGAGGTGGCATGCAGATCTTTGTGAAGACCCTGACAGGCAAGACCATCACCCTGGAGGTCGAGCCCAGTGACACCATAGAGAATGTCAAGGCAAAGATCCAGGACAAGGAGGGCATCCCCCCTGACCAGCAGAGGCTGATCTTTGCAGGCAAGCAGCTGGAAGATGGCCGCACCCTGTCAGACTACAACATCCAGAAAGAGTCCACCCTGCACCTGGTCCTTCGCCTCAGAGGTGGCATGCAGATCTTTGTGAAGACCCTGACAGGCAAGACCATCACCCTGGACGTCGAGCCCAGTGTTACCACCAAGAAGGTCAAACAGGAAGACAGACGTACCTTCCTCACCACAGTATCTAAAAAGAGCCCTCCTTGTGCTTGTTCTTGGGTGTGA	3.48238	0.151709	-0.154023	-0.264674	1	-0.234448	0.00150333	-0.172977	-0.140006	102.2	2.47129
ENSMUSG00000028124	AGGCCGAGGGCCAGTCACCCGCGGGCCTGCGCCCCGCCCCTGGCCCGCCGCGGGACGAGTAACGGTTACGAAGCACTTTCTCGGGTGAGGTTTCTGCTTAGTCATTGTCTTCCAGGAAACAGCTCCCTCGTTTCAGCGGCGGCGGCGGTGGCGGCCGCAGAAGCCGCAGCGACCGTCCGCGCCGGCGCCTCCCTCCCTTCCTTCCCTCCCTCCGGGACCGCCTCTCCGTCGCCGCCCGGCCTCCTCGGGCCCGAGCGCACACCGGGCTGTGGCCGCGCGGAGTCGGCAGCCTCGCGCTCTCCTCTGGGGCCTGGGGCACCGCCGCGCCCTGCGAGGCAGCCGTCTGCCCACTCGCCCGCCCGCCTGCCCGCCCGCTCGCCATCTCTCCGCGGCTCCGGCGCTACCCGGTCCCCTCCGGCGGCAGCTGCC	ATGGGCACCGACAGCCGCGCGGCCGGGGCGCTCCTGGCGCGGGCCAGCACCCTGCACCTGCAGACCGGGAACCTGCTCAACTGGGGCCGCCTGCGAAAAAAGTGCCCGTCCACGCACAGCGAGGAGCTTCGGGACTGTATCCAAAAGACCTTGAATGAATGGAGTTCCCAAATCAGCCCCGATTTAGTCAGGGAGTTTCCAGATGTTTTGGAATGCACCATGTCCCATGCAGTGGAGAAGATAAATCCCGATGAAAGAGAAGAAATGAAAGTTTCTGCAAAACTGTTCATTGTAGGATCGAATTCTTCATCATCAACTAGAAGTGCAGTTGACATGGCATGCTCCGTCCTTGGAGTTGCACAGCTGGACTCTGTGATCATGGCTTCGCCTCCGATTGAAGATGGAGTTAATCTTTCCTTGGAGCATTTACAGCCTTACTGGGAGGAATTAGAGAACTTAGTTCAGAGCAAGAAAATTGTTGCTATAGGCACCTCTGATCTAGACAAGACACAGTTGGAGCAGCTGTATCAGTGGGCACAGGTAAAACCCAATAGTAACCAAGTTAACCTGGCCTCCTGCTGTGTGATGCCACCAGATTTGACTGCCTTTGCTAAACAATTTGACATACAGCTACTGACTCACAATGACCCGAAAGAACTGCTCTCTGAGGCAAGTTTCCAGGAAGCTCTTCAAGAAAGCATCCCTGACATTGAAGCCCAGGATTGGGTGCCGCTGTGGCTGCTGAGGTACTCGGTCATCGTGAAGAGCAGGGGAATCATCAAGTCTAAAGGCTACATTCTGCAAGCCAAAAGGAGGGGCTCTTAA	2.10408	0.151841	-0.163132	-0.221626	0	-0.0791937	-0.253113	-0.267253	-0.225044	114.8	2.63246
ENSMUSG00000068040	AAAAGGAGTAGGCGGAGGAGCGGGTCTGCCAGAAGTCAATATGGCTCCAATAGTTACACCGTACGTTCTCTTCACCTAGTCAGAGACCTCACTGCCAAGGCCAATCTGCCAAGGAGAAATTAAGCTTCTTTTACCTCCTCACTACTGCGACTACAGAAGAATCTGAAGCCAGGAGTCCCCTTAGTGGAGCTACACTCCGTAACCACAGAAGCACCACTTCCGCTGACGTCATCACGCCGACACGTGGATCCAAG	ATGGCGGCGGCGATGATTTGGTGGCCAAGGTTCCTGCTGCTTCTCTGTCTAACATGTAAAGGAAGCACCTTCTATGTCCCTGGAGTCGCGCCAATCAATTTCCACCAAAACGACCCAGTAGAGATCAAGGCTGTGAAGCTTACCAGCTCTCGGACCCAGCTTCCTTACGAGTACTACTCATTGCCCTTCTGCCAGCCCATCAAGATAACCTACAAGGCAGAGAACCTGGGAGAGGTGCTGAGAGGGGACCGGATTGTCAACACCCCTTTCCAGGTTCTCATGAACAGTGAGAAGAAGTGTGAAGTTCTATGCAACCAATCTAACAAGCCAATAACCTTGACAGTGGAACAGAGCCGGCTGGTGGCCGAGCGAATCACAGAAGAATACTACGTTCACCTCATTGCTGACAACCTGCCTGTGGCCACCCGGCTGGAGCTCTACTCCAGCAACCGAGACAGTGATGACAAGAAGAAAGAAAAAGATGTGCAGTTTGAACATGGCTACCGACTTGGCTTCACGGATGTCAACAAGATCTACCTGCACAATCACCTCTCATTCATCCTTTATTACCACCGGGAGGACATGGAAGAGGACCAGGAGCACACATACCGTGTCGTCCGCTTCGAGGTGATTCCCCAGAGCATCAGGCTGGAGGACCTCAAAACAGGCGAGAAGAGTTCATGTACCCTACCCGAGGGTGCCAACTCCTTACCCCAAGAAATTGACCCCACTAAGGAGAATCAGCTGTACTTCACCTACTCTGTGCACTGGGAGGAAAGTGACATCAAATGGGCCTCTCGATGGGACACTTACCTAACCATGAGTGATGTGCAGATCCACTGGTTTTCCATCATTAACTCTGTCGTGGTAGTCTTCTTCCTGTCAGGCATCCTCAGCATGATTATCATCCGGACCCTGCGGAAGGACATCGCCAACTACAACAAGGAGGATGACATTGAAGACACCATGGAGGAGTCTGGGTGGAAGCTTGTGCATGGTGATGTCTTCAGGCCACCCCAATATCCCATGATCCTCAGCTCTCTGCTGGGCTCAGGCATTCAGCTCTTCTGCATGATCCTGATTGTCATCTTCGTGGCCATGCTTGGGATGCTGTCGCCGTCCAGCCGGGGAGCTCTCATGACCACTGCCTGCTTCCTCTTCATGTTCATGGGGGTATTTGGTGGATTTTCTGCTGGCCGTCTCTACCGAACTCTAAAAGGCCATAGGTGGAAGAAAGGAGCCTTCTGTACAGCGACACTGTATCCTGGTGTGGTTTTCGGCATCTGCTTTGTGTTGAATTGCTTCATCTGGGGAAAGCACTCATCAGGAGCAGTACCGTTTCCCACCATGGTGGCGTTGCTGTGTATGTGGTTCGGGATCTCCCTGCCCCTTGTCTACTTGGGCTACTATTTCGGCTTCCGCAAGCAGCCATATGACAACCCTGTGCGCACAAACCAGATTCCCCGGCAGATCCCTGAACAACGGTGGTACATGAACCGATTTGTGGGCATCCTCATGGCTGGGATCCTGCCCTTTGGTGCCATGTTCATTGAGCTGTTCTTCATCTTCAGTGCAATCTGGGAGAACCAGTTCTATTACCTCTTCGGTTTCCTGTTCCTCGTTTTCATCATCCTGGTGGTGTCCTGCTCACAAATCAGCATAGTCATGGTGTACTTCCAGCTGTGTGCAGAGGATTACCGCTGGTGGTGGAGGAATTTCCTTGTCTCAGGGGGATCTGCATTCTACGTCCTGGTCTATGCCATCTTTTATTTTGTTAACAAGCTGGACATCGTGGAGTTCATCCCTTCCCTCCTCTACTTTGGCTACACCACCCTCATGGTCCTGTCCTTCTGGCTGCTCACAGGGACCATCGGCTTCTACGCAGCCTACATGTTTGTCCGCAAGATATATGCTGCTGTGAAGATAGACTGA	1.35304	0.152221	-0.0118733	-0.128966	1	-0.213575	0.013716	-0.0634085	-0.0520348	114.2	2.40483
ENSMUSG00000032193	GCAGACTCCTCCCCCGCCTGGAAACCTCGCCCCTAGTACTGGGAATGACTCTGGGCGTGCGGCGTAGTTTGCAGCCGGGACACCGTGAGGCTTGCGAGCCCAGATTCGCAGCCGAGACACCGTGGGGCCCGCGATCCAGTGTTTGCAGCGGGAACATTTCGGGGTCTGTGATCCGAGTGAGGACGCAACGCAGAAGCTAAGG	ATGAGCACCGCGGATCTGATGCGTCGCTGGGTCATCGCCCTGCTCCTGGCTGCTGCCGGAGTTGCAGCAGAAGACTCATGCAGCAGGAACGAGTTCCAGTGTAGAGACGGAAAATGCATCGCTAGCAAGTGGGTGTGCGATGGCAGCCCCGAGTGCCCGGATGGCTCCGATGAGTCCCCAGAGACATGCATGTCTGTCACCTGTCAGTCCAATCAATTCAGCTGTGGAGGCCGTGTCAGCCGATGCATTCCTGACTCCTGGAGATGTGATGGACAGGTAGACTGTGAAAATGACTCAGACGAACAAGGCTGTCCCCCCAAGACGTGCTCCCAGGATGACTTCCGATGCCAGGATGGCAAGTGCATCTCCCCGCAGTTTGTGTGTGATGGAGACCGAGATTGCCTAGATGGCTCTGATGAGGCCCACTGCCAGGCCACCACTTGTGGCCCCGCCCACTTCCGCTGCAACTCATCCATATGCATCCCCAGTCTTTGGGCCTGCGACGGGGATGTCGACTGTGTTGACGGCTCCGATGAGTGGCCACAGAACTGCCAGGGCCGAGACACGGCCTCCAAAGGCGTTAGCAGCCCCTGCTCCTCCCTGGAGTTCCACTGTGGTAGCAGTGAGTGTATCCATCGCAGCTGGGTCTGTGACGGCGAGGCAGACTGCAAGGACAAGTCAGATGAGGAGCACTGCGCGGTGGCCACCTGCCGACCTGATGAATTCCAGTGTGCAGATGGCTCCTGCATTCACGGTAGCCGCCAGTGTGACCGTGAACATGACTGCAAGGACATGAGCGACGAGCTCGGCTGCGTCAATGTGACACAGTGTGATGGCCCCAACAAGTTCAAGTGTCACAGTGGGGAGTGCATCAGCTTGGACAAGGTGTGCGACTCCGCCCGCGACTGCCAGGACTGGTCGGATGAGCCCATCAAGGAGTGCAAGACCAACGAGTGTTTGGACAACAATGGTGGCTGTTCCCACATCTGCAAGGACCTCAAGATTGGCTCTGAGTGCCTGTGTCCCAGCGGCTTCCGGTTGGTGGACCTCCACAGGTGTGAAGATATTGACGAGTGTCAGGAGCCAGACACCTGCAGCCAGCTCTGTGTGAACCTGGAAGGCAGCTACAAGTGTGAGTGCCAGGCCGGCTTCCACATGGACCCACACACCAGGGTCTGCAAGGCTGTGGGCTCCATAGGCTATCTGCTCTTCACCAACCGCCACGAGGTCCGGAAGATGACCCTGGACCGCAGCGAGTACACCAGTCTGCTCCCCAACCTGAAGAATGTGGTGGCTCTCGACACGGAGGTGACCAACAATAGAATCTACTGGTCCGACCTGTCCCAAAAAAAGATCTACAGCGCCCTGATGGACCAGGCCCCTAACTTGTCCTACGACACCATCATCAGTGAGGACCTGCATGCCCCTGACGGGCTGGCGGTAGACTGGATCCACCGCAACATCTACTGGACAGATTCAGTCCCAGGCAGCGTATCTGTGGCTGACACCAAGGGCGTAAAGAGGAGGACACTGTTCCAAGAGGCAGGGTCCAGACCCAGAGCCATCGTAGTGGACCCTGTGCATGGCTTCATGTACTGGACAGATTGGGGAACACCCGCCAAGATCAAGAAAGGGGGTTTGAATGGTGTGGACATCCACTCACTGGTGACCGAAAACATCCAGTGGCCAAATGGCATCACACTAGATCTTTCCAGTGGCCGTCTCTATTGGGTTGATTCCAAACTCCACTCTATCTCCAGCATCGATGTCAATGGGGGCAATCGGAAAACCATTTTGGAGGATGAGAACCGGCTGGCCCACCCCTTCTCCTTGGCCATCTATGAGGACAAAGTGTATTGGACAGATGTCATAAACGAAGCCATTTTCAGTGCCAATCGACTCACGGGTTCAGATGTGAATTTGGTGGCTGAAAACCTCTTGTCCCCGGAGGACATTGTCCTGTTCCACAAGGTCACACAGCCTAGAGGGGTGAACTGGTGTGAGACAACAGCCCTCCTCCCCAATGGTGGTTGCCAGTACCTGTGCCTGCCCGCCCCACAGATCGGTCCCCACTCGCCCAAATTCACCTGCGCCTGCCCTGATGGCATGCTGCTGGCCAAGGACATGCGGAGCTGCCTCACAGAAGTCGACACTGTACTGACCACCCAGGGGACATCCGCCGTCCGGCCTGTGGTCACCGCATCAGCTACCAGGCCACCGAAGCACAGTGAGGATCTCTCAGCTCCCAGTACTCCTAGGCAGCCTGTGGACACCCCAGGGCTCAGCACAGTGGCGTCAGTGACAGTGTCCCACCAAGTCCAGGGTGACATGGCTGGCAGAGGGAATGAGGAGCAGCCACATGGTATGAGGTTCCTGTCCATCTTCTTCCCTATTGCACTGGTTGCCCTCCTTGTCCTTGGGGCCGTCCTGCTGTGGAGGAACTGGCGGCTGAAGAACATCAACAGCATAAACTTTGACAACCCAGTCTACCAGAAGACCACAGAGGACGAGCTCCACATTTGCCGAAGCCAGGATGGCTATACCTACCCCTCAAGACAGATGGTCAGCCTGGAGGACGATGTGGCATGA	1.84923	0.152674	-0.165501	-0.103695	1	-0.259802	-0.169914	-0.272504	-0.0661612	133.3	2.30535
ENSMUSG00000058569	GGCTCGGCAGTCTGCGCCTGCGCAGGCAGGTGGGGCAAG	ATGGCTGCGGTGCGAGGCGTGCGGGTTGTCGGAAGCTCACCGGGTCTCTTGCTGGGGAGAGGGATGCGGGCCTTCCTGCTACTGCTGTGGCTTGCAGCCCGCGGAAGCGCGCTGTATTTCCACATCGGAGAAACAGAAAAGAAGTGCTTCATTGAGGAGATTCCGGACGAGACCATGGTCATCGGAAATTACCGGACGCAGCTGTATGACAAACAGCGGGAGGAGTACCAGCCAGCCACCCCTGGGCTTGGCATGTTCGTAGAGGTAAAAGACCCCGAGGACAAGGTCATCCTGGCCCGGCAGTATGGCTCTGAGGGCAGGTTCACCTTCACCTCCCACACCCCTGGTGAGCACCAGATCTGTCTTCACTCAAATTCCACCAAGTTCTCCCTCTTTGCCGGAGGGATGCTGAGGGTTCACCTTGACATCCAAGTGGGCGAACATGCAAACGACTATGCAGAAATTGCTGCCAAGGACAAGCTGAGCGAGCTGCAGCTGAGGGTGCGACAGCTGGTGGAGCAAGTGGAGCAGATCCAAAAGGAGCAGAACTACCAGCGGTGGCGAGAAGAGCGCTTCAGACAAACCAGCGAAAGCACCAACCAGCGAGTGCTATGGTGGTCCATCCTGCAGACTCTCATCCTCGTGGCCATTGGCGTCTGGCAGATGCGGCACCTCAAGAGCTTTTTTGAAGCCAAGAAGTTGGTGTAG	1.83726	0.152759	-0.0542751	-0.160572	0	-0.055041	-0.160659	-0.202074	-0.133445	110.2	1.59106
ENSMUSG00000026965	CGTGCGCTCTACTGGGCGGGTCTGTTTTGTGGACAGTG	ATGGAGGCCGAGGGTGTGGCGGTGGCGGCGGCGGCGGCGGCGGCGGCGGCGGCGGCGACAATTATTGCCTCCGATGACTGCGACTCTAGGCCTGGACAGGAGCTCTTGGTTGCCTGGAATACTGTGAGCACCGGTCTGGTGCCGCCGGCCGCGCTGGGGCTGGCGTCTTCCCGGACCAGCGGTGCAGTCCCACCAAAGGAGGAAGAGCTTCGTGCAGCGGTGGAGGTTCTGAGGGGACACGGTCTGCACTCTGTCCTGGAGGAGTGGTTCGTGGAAGTGCTGCAGAACGACCTTCAAGGCAATATTGCCACGGAGTTCTGGAATGCCATCGCTCTGCGAGAAAACTCTGTCGATGAGCCCCAGTGCCTTGGGCTGCTCCTGGATGCGTTCGGTCTGCTGGAAAGCCGCTTGGATCCCTATCTGCATAGCCTAGAACTCCTAGAGAAATGGACTCGTCTGGGCTTGCTGATGGGCGCTGGAGCTCAGGGGCTTCGGGAGAAAGTTCACACTATGTTGCGGGGAGTCCTGTTTTTTTCCACCCCTAGGACATTCCAGGAGATGGTCCAGCGCCTCTATGGTCGTTTCTTGAGAGTCTATATGCAGAGCAAGAGAAAAGGAGAAGGGGGCACAGACCCGGAACTAGAGGGTGAGCTAGATAGCCGGTATGCCCGCCGCAGGTACTACCGACTTTTGCAGAGTCCTCTGTGCGCAGGATGTGGCAGTGACAAGCAGCAGTGCTGGTGCCGGCAGGCACTGGAGCAGTTCAACCAGCTGAGCCAGGTCCTGCATAGGCTCAGTCTGCTGGAGCGGGTTTGTGCTGAGGCCGTGACAACCACCCTGCATCAGGTGACCCGGGAAAGGATGGAAGACCGCTGCCGAGGAGAGTATGAGCGCTCTTTTTTGCGTGAGTTTCACAAGTGGATAGAGAGAGTGGTTGGTTGGCTTGGCAAAGTGTTCCTTCAGGACAACCCCACCAGACCAACTTCTCCAGAAGCTGGGAACACACTGCGTCGTTGGCGCTGCCACGTACAGAGATTCTTCTACCGTATCTATGCCACCCTACGCATCGAGGAGCTTTTCAGCATCATCCGAGACTTTCCAGACTCCCGGCCAGCCATTGAAGACCTTAAGTACTGCTTGGAGAGGACAGATCAGAGGCAGCAACTTCTTGTGTCCCTCAAGGTGGCCCTAGAGACTCGACTCCTCCACCCAGGTGTCAACACATGTGACATCATCACTCTCTACATTTCTGCCATCAAGGCATTACGTGTGCTAGATCCCTCTATGGTCATCCTGGAAGTGGCTTGTGAGCCCATCCGTCGATACCTGAGGACACGAGAGGACACCGTACGGCAGATTGTGGCTGGGCTAACCGGGGACTCAGATGGGACTGGGGACTTGGCTGTTGAGCTGTCTAAGACTGACCCTGCCTGCCTGGAGACCGGTCAGGACAGTGAGGATGATTCTGGAGAGCCCGAGGACTGGGTCCCTGACCCTGTGGATGCTGATCCAGTGAAGTCGAGTTCCAAGCGACGTTCTTCAGACATCATCAGCCTGCTGGTCAGCATCTATGGCAGCAAAGACCTCTTTATCAATGAGTACCGCTCGCTACTTGCAGATCGCCTTCTCCACCAATTCAGCTTCAGCCCTGAGAGGGAGATTCGTAATGTGGAGCTGTTGAAGCTGCGCTTTGGTGAAGCCCCCATGCACTTCTGTGAGGTCATGCTCAAGGACATGGCAGACTCCCGCCGCATCAATGCCAATATCCGAGAGGAGGATGAGAAGCGGCCTGTGGAAGAACAGCCACCATTTGGGGTCTATGCTGTCATATTGTCCAGTGAATTTTGGCCTCCCTTCAAAGATGAGAAGCTGGAGGTCCCTGAGGACATCAGGGCAGCCCTAGACGTTTACTGCAAGAAGTATGAGAAACTGAAGGCTATGCGGACACTTAGTTGGAAGCACACCCTGGGCCTGGTGACAATGGATGTGGAGCTTGCTGACCGCACCCTGTCTGTTGCGGTGACCCCAGTACAGGCAGTGGTCTTGCTGTATTTCCAGAACCAAGCCAGCTGGACCCTGGAGGAACTGAGCAAGGTGGTGAAGATGCCTGTGGCACTGCTTCGAAGACGCATGTCAGTGTGGCTGCAACAGGGTGTGCTGCGGGAGGAACCTCCAGGCACTTTCTCTGTCATTGAGGAAGAGCGGCCTCAGGATAGGGACAACATGGTGCTGATTGACAGTGATGATGAGAGTGACTCAGGCATGGCCTCCCAGGCTGACCAGAAGGAAGAGGAGCTACTGCTCTTCTGGGCATACATCCAGGCCATGTTAACCAACCTAGAGAGCCTCTCTCTGGAGCGTATCTACAGCATGCTCCGGATGTTTGTAATGACTGGCCCTGCGCTGGCTGAGATTGACCTGCAGGAGCTGCAGGGCTACTTGCAGAAGAAGGTCCGAGACCAGCAGCTCATCTATTCTGCAGGTGTCTACCGCCTGCCTAAGAATTCCAACTGA	1.13612	0.15293	-0.116182	-0.11743	0	-0.255159	-0.174304	-0.185966	-0.132889	84.4	1.57978
ENSMUSG00000029581	CCGGGCTGGCTTTGTGGAGAACTGCAGCGGGCTAAGCCGTGTTGAACAAAGGAGGTCGGGCACAGCTATCCAAGCTCCCGGGGCCACCGGGCCGCCCTCCGCCACC	ATGACCGCCAACGGCACGGCAGAGGCTGTGCAGATTCAGTTCGGGCTCATCAGCTGCGGCAACAAGTACCTGACAGCCGAGGCGTTCGGGTTCAAGGTGAACGCATCCGCTAGTAGCTTGAAAAAGAAGCAGATCTGGACGCTGGAGCAACCTCCCGATGAGGCGGGCAGCGCGGCCGTGTGTCTGCGCAGCCACCTGGGTCGCTACCTGGCCGCCGACAAGGACGGCAACGTGACCTGCGAGCGCGAGGTGCCCGACGGCGACTGCCGCTTTCTCGTCGTGGCGCACGACGACGGCCGCTGGTCGCTGCAGTCCGAGGCTCACCGGCGCTACTTTGGCGGCACCGAGGACCGCCTGTCCTGCTTCGCGCAGAGCGTGTCGCCGGCCGAGAAGTGGAGCGTGCACATCGCCATGCACCCGCAGGTTAACATCTACAGCGTTACCCGCAAGCGCTACGCGCATCTGAGCGCGCGGCCGGCCGACGAGATCGCGGTAGACCGCGACGTGCCTTGGGGCGTCGACTCGCTCATCACCTTGGCCTTCCAGGACCAACGCTACAGTGTGCAGACGTCCGACCACCGCTTCCTGCGCCACGACGGGCGCCTTGTGGCACGGCCGGAGCCCGCCACGGGCTTCACGCTGGAGTTCCGCTCCGGCAAGGTGGCCTTTCGCGACTGCGAAGGTCGCTACCTGGCTCCGTCCGGGCCCAGCGGCACCCTCAAGGCTGGCAAGGCCACCAAGGTGGGCAAAGATGAGCTCTTCGCCCTGGAACAGAGCTGCGCTCAGGTGGTGCTGCAGGCGGCCAACGAGAGGAACGTGTCCACGCGCCAGGGAATGGACCTGTCAGCCAATCAGGATGAAGAGACCGATCAGGAGACCTTCCAGCTGGAGATCGACCGCGACACAAGAAAGTGTGCCTTTCGCACCCACACGGGCAAGTACTGGACACTGACGGCGACCGGAGGTGTGCAATCCACTGCGTCCACCAAGAACGCCAGCTGCTACTTTGACATCGAGTGGTGTGACCGCCGGATCACTCTGAGAGCCTCCAACGGCAAGTTTGTGACCGCCAAGAAAAATGGCCAGCTGGCCGCCTCGGTGGAGACAGCAGGGGACTCGGAACTCTTCCTCATGAAGCTGATTAACCGCCCCATCATCGTGTTCCGGGGGGAACACGGGTTCATTGGCTGCCGCAAGGTCACGGGCACTCTGGATGCCAACCGTTCCAGTTACGATGTCTTCCAGTTGGAATTCAATGACGGCGCCTACAACATCAAAGACTCCACGGGCAAGTACTGGACGGTGGGTAGTGATTCCTCGGTCACCAGCAGCAGCGACACCCCTGTGGATTTCTTCCTTGAGTTCTGTGACTACAATAAGGTGGCTCTCAAGGTGGGCGGCCGCTACCTGAAGGGGGACCACGCTGGGGTCCTGAAGGCCTGCGCGGAGACTATCGACCCCGCCTCACTCTGGGAGTACTAG	0.496671	0.153579	-0.10646	-0.117588	0	-0.1717	-0.0210755	-0.169853	-0.00136589	97.3	2.02531
ENSMUSG00000039246	GCGCGCGCGGCCCCGTGACGCTAGGGACGTGGCCGCGCGCCTTGCCATCTCTCCTCCGCC	ATGGCTGCTGTGCCCAGCGCTGTTCACCTGCCGCGTTGTGTGGTGTCCCCGACCGGGAGACACAGTGCCTCGCTGATCTTCCTGCACGGCTCAGGTCACTCTGGCCAAGGACAGAGAGAGTGGATCAAGCACGTGCTAAACCAAGACTTAACATTCCAGCACATAAAGATCATTTATCCAACGGCCCCCTCCAGGCCGTATACTCCTCTGAAGGGAGGGCTCTCCAATGTGTGGTTTGACAGATTTAAAATATCTATGGACTGCCCAGAACACCTTGAATCAATTGATAGTATGTGTCAAGTGCTCAGTGGATTGGTTGATGAAGAAGTAAAAACTGGCATTCAGAAGAGCAGGATATTAATAGGGGGATTTTCTATGGGAGGCTGCATGGCGATGCATTTAGCATACAGAAGTCACCCAGATGTGGCAGGAGTATTTGTTCTTTCTGGTTTTCTGAATAAAGCATCTGTTGTTTACCAGGACCTTCAGCAAGGTGGCCGCATGCTCCCTGAGCTCTTCCAGTGTCACGGCTCTGCAGATAACCTAGTTCTGCATGCTTGGGGCAAGGAGACAAACTCAAAACTGAAATCTCTAGGAGTGAGCACAACGTTTCACAGTCTTCCGAATCTTAACCATGAGCTCAACAAAACTGAGCTGGAGAAGCTAAAGTCATGGATTCTCACAAGGCTGCCAGGAGAGACAGATGGGCAGAGTGAATGA	1.18357	0.153935	-0.0733988	-0.0805963	0	-0.0576953	-0.335389	-0.277547	-0.296526	77.8	1.77815
ENSMUSG00000023087	AGGACTGACGCTCAACGCCCTGCAGTCCGTTTCCGCCTCTCGTGCCTGAGGGGCGGATGCTTGTCGCAGCCGCCACACAAGTAGCCAGCGCGTCCTGGTGCCTAATCTCCTTCAGCACCGCGGAGCGTGGAGCCCACAGCTCGGGGAGGACGTTCTCCCAGACACGCGCTCGCACACACTCAGCGCTGGCACCAACCCGGGATTCCCAGCCTGTGGACGCTCCCATTGCAGCCGGCGGGAGGGGACAGAGGCTCCCGGAACGCCTCTCTAACGAATCCCCGCGGTGTCAGCCAGCCCCCAGCCTCCGCCCCGTGGGAGATCTACAGTCGCTGTCACTGATCCAGACGGTCCATTCTCGGCCGGAGCTGTCCGGGTCTGACTGCGCCCTGGTCGTGCGCGCGGATCCCCCCCTCTGCAGCCACCGCGTGGTAGCGCCCGCTCCGCCGCCGCTCGCCGGTTGCTCCCCGGCGCTAGCTCCCTCGCCTCAGTGAGCCGCCGCTGCTGCCGCCGCCGCGTCTGCCTCCCGGCACAGCTCGCCCGGTCGGCGCCGAGGGACGAGGAGGAAGGAACACCCCGCAGCGCAGCGGTCCCGCGCCACCCCCACCCCACCGTCGCCCGCCCAGCTCGGCCCGGCTCGTCAGCGCGGCGGCGCCCGGC	ATGTATCAGAGCCCGCGGCGGCTCTGCTCGGCCCTGCTGCTCAGGGACGCCCCCGGCCTGCGCCGCACACTCGTGCCCGGCCCGCGCCGAACGCTCGCCCCGCCGGTGCTCGGATCTCGGCCCAAGTCCCCGCAACTGCAGGCGGCGGCGGCCTCGGGCGCCGCGAGGTCGCGTCCCCGAACAGTGAGTTCCATGGGAAACGGCACCAGTCGACTCTACAGTGCTCTCGCCAAGACCGTCAACAGCAGTGCAGCTGCTCAGCACCCGGAGTACTTGGTGTCAACTGACCCCGAACATCTGGAGCCCATCGATCCTAAGGAACTTCTGGAGGAATGCAGGGCTGTTCTGCACACTCGGCCACCCCGCTACCAGCGGGATTTTGTGGACCTGAGGACAGATTGCTCCAGCAGCCACTCTCCCATTCGCGTCATGCAGTGGAACATCCTCGCCCAAGCTCTCGGAGAAGGCAAAGACAACTTTGTGCAGTGCCCCGTGGAAGCGCTCAAATGGGAAGAGAGGAAGTGCCTGATCCTGGAGGAGATCCTGGCTTACCAGCCAGACATACTGTGCCTCCAGGAAGTGGACCACTACTTTGACACCTTCCAGCCACTCCTCAGTAGACTGGGCTACCAAGGCACGTTTTTCCCCAAGCCCTGGTCACCATGTCTAGATGTGGAACACAACAACGGTCCAGATGGCTGTGCCTTATTTTTTCTCCAAAACCGATTCAAGCTTATCAGCAGCACCAATATTAGGCTGACAGCCATGACCCTAAAAACCAATCAGGTGGCCATCGCACAGACCCTGGAGTGCAAGGAGTCTGGGCGACAGTTCTGCATTGCTGTCACCCACTTAAAAGCCCGCACTGGCTGGGAGCGGTTCCGGTCAGCTCAGGGCTGTGACCTCCTCCAGAACCTGCAGAACATCACCCAGGGAGCAAAGATCCCCCTGATCGTCTGCGGGGACTTCAACGCAGAGCCAACCGAAGAGGTCTACAAACACTTTGCGTCCTCCAGCCTCAACCTCAACAGCGCCTACAAGCTGCTGAGTCCCGATGGACAGTCGGAGCCTCCCTACACAACCTGGAAGATCCGGACCTCAGGCGAGTGTCGCCACACGCTGGACTATATCTGGTACTCCAGACATGCTCTGAGTGTCACGTCCGCCCTGGATCTACTCACTGAAGAACAGATTGGGCCCAACCGGCTCCCATCCTTCCATTACCCCTCGGACCACCTGTCCCTGGTGTGTGACTTCAGCTTTAACGAGGAGCCCCATGAGCTCTTTTAA	0.322877	0.153996	-0.200983	-0.117778	1	-0.149788	-0.0894923	-0.241526	-0.00936221	125.6	2.81757
ENSMUSG00000021186	AGTTGGTGAGCGCTGTAATCTGAACCAGCTGTGTCCAGACCGAGGCCCCATTTGCATTGTTTAACATACTTAGAAAATGAAGTGTTCATTTTTAACATTCCTCCTCCAATTGGCTTAATGCTGAATTACTGAAGGGGGTTAAGCGAAACCAGGTGCCGGCGGCGAGGGCTCTGCAGTGGCTCCCAGCACCCGGCACTGTCCCGGCCCTCCGCGCTGCCCGCTCGGCCCCTCCGGAACCAAGCCGCCCCAGTCCCACCGCAGAGCCTGCCTTCCTCGCGTCGCTTCTCCTCCCGCGCATCTTGGAT	ATGCCAGGATTAAAAAGGATACTCACTGTTACCATCTTGGCACTCTGGCTTCCACATCCTGGGAATGCACAGCAGCAGTGCACAAACGGCTTTGACCTGGACCGCCAGTCAGGACAGTGTCTAGATATTGATGAATGCCGGACCATCCCTGAGGCTTGTCGTGGGGACATGATGTGTGTCAACCAGAATGGCGGGTATTTGTGCATCCCTCGAACCAACCCAGTGTATCGAGGGCCTTACTCAAATCCCTACTCTACATCCTACTCAGGCCCATACCCAGCAGCGGCCCCACCAGTACCAGCTTCCAACTACCCCACGATTTCAAGGCCTCTTGTCTGCCGCTTTGGGTATCAGATGGATGAAGGCAACCAGTGTGTGGATGTGGACGAGTGTGCAACAGACTCACACCAGTGCAACCCTACCCAGATCTGTATCAACACTGAAGGAGGTTACACCTGCTCCTGCACCGATGGGTACTGGCTTCTGGAAGGGCAGTGCCTAGATATTGATGAATGTCGCTATGGTTACTGCCAGCAGCTCTGTGCAAATGTTCCAGGATCCTATTCCTGTACATGCAACCCTGGTTTCACCCTCAACGACGATGGAAGGTCTTGCCAAGATGTGAACGAGTGCGAAACTGAGAATCCCTGTGTTCAGACCTGTGTCAACACCTATGGCTCTTTCATCTGCCGCTGTGACCCAGGATATGAACTTGAGGAAGATGGCATTCACTGCAGTGATATGGACGAGTGCAGCTTCTCCGAGTTCCTCTGTCAACACGAGTGTGTGAACCAGCCGGGCTCATACTTCTGCTCGTGCCCTCCAGGCTACGTCCTGTTGGATGATAACCGAAGCTGCCAGGATATCAATGAATGTGAGCACCGAAACCACACGTGTACCTCACTGCAGACTTGCTACAATCTACAAGGGGGCTTCAAATGTATTGATCCCATCAGCTGTGAGGAGCCTTATCTGCTGATTGGTGAAAACCGCTGTATGTGTCCTGCTGAGCACACCAGCTGCAGAGACCAGCCATTCACCATCCTGTATCGGGACATGGATGTGGTGTCAGGACGCTCCGTTCCTGCTGACATCTTCCAGATGCAAGCAACAACCCGATACCCTGGTGCCTATTACATTTTCCAGATCAAATCTGGCAACGAGGGTCGAGAGTTCTATATGCGGCAAACAGGGCCTATCAGTGCCACCCTGGTGATGACACGCCCCATCAAAGGGCCTCGGGACATCCAGCTGGACTTGGAGATGATCACTGTCAACACTGTCATCAACTTCAGAGGCAGCTCCGTGATCCGACTGCGGATATATGTGTCGCAGTATCCGTTCTGA	0.52238	0.15404	-0.282553	-0.219148	2	-0.156616	-0.115797	-0.151692	-0.169216	139.5	2.4843
ENSMUSG00000027247	TCCTTCCTCACCCATCTGGTGAGCTGGAGGGACGTGTTTTTTTATGGGGCCAAGAGCAGAAAGTGCCACCTCCTTTGGTTAGGGCCTAGAACCTGGCTTCAGTGCTGACTCGTTTCCCTTCCTGACAGACCTTCTGTCCTTCAAAGCCTTTCCTCTGTGCTCTAGATCTTAGGAGCAGCCTCTTTCCCTTCTGCCCTGTAATCCTTAAGGTGATCTGTTAGCGTTGCTACAGTGCAACTACTGTCTGGAGTCCCTGTAGGTTTAGAGAGGGCCTGAGAGCCTTAGAGACCTGTAAGGGATCTGCTGGGTTGGCAGGTAGATTCCGTCCCCTGCTACTGGCCCAGCC	ATGGACCCTCTCTCAGAGCTGCAAGATGACCTGACGCTGGATGACACCAGCCAAGCTCTGAACCAGTTGAAGCTGGCCTCCATTGATGAGAAGAACTGGCCTTCTGATGAAATGCCAGACTTCCCCAAGTCAGATGACTCCAAAAGCAGCTCTCCAGAACCTGTGACACACCTGAAGTGGGATGACCCTTACTATGACATTGCCCGGCACCAGATTGTGGAAGTAGCCGGTGATGATAAGTATGGGCGGAAGATCATTGTATTCAGTGCTTGCCGGATGCCCCCCAGCCACCAGCTGGACCACAGCAAGCTCTTGGGGTATTTGAAACACACATTGGACCAGTATGTGGAGAGTGACTACACACTCCTGTACCTGCACCATGGCCTGACCAGTGACAACAAGCCCTCCCTCAGCTGGCTACGGGATGCCTACCGAGAGTTTGACCGCAAGTACAAGAAGAACATCAAGGCTCTGTACATCGTGCACCCAACCATGTTCATCAAAACTCTGCTTATCCTCTTTAAGCCTCTCATCAGTTTCAAGTTTGGACGGAAGATCTTCTACGTGAATTACCTGAGTGAGCTGAGCGAGCACGTGAAGCTGGAGCAGTTGGGGATCCCTCGCCAAGTGCTCAAGTATGATGACTTCCTCAAATCCACACAGAAAAGCCCTGCAACAGCTCCCAAGCCCATGCCACCACGGCCCCCCCTGCCCAATCAGCAGTTTGGGGTCTCCTTACAGCACCTCCAGGAGAAAAGCCCAGGCCAGGACCCCATTCCCATTGTCCTCAGGGAGACCGTCGCCTACTTGCAGGCTCACGCTCTCACCACTGAGGGCATCTTCCGGAGGTCTGCCAACACCCAGGTTGTCCGGGAAGTGCAGCAGAAATACAATATGGGGCTGCCGGTGGACTTTGACCAGTACAACGAGCTGCACTTGCCCGCTGTCATCCTCAAGACATTCCTTCGGGAGCTTCCTGAACCCTTGCTAACCTTTGACCTGTACCCCCATGTTGTGGGCTTCCTCAATATTGATGAAAGCCAGAGAGTGGAAGTGACACAGCAGGTTCTCCAAACTCTGCCAGAGGAGAACTACCAGGTGCTTCATTTCCTGACTGCCTTCCTGGTGCAGATATCTGCCCACTGTGACCAGAACAAGATGACCAACACTAACTTGGCTGTAGTCTTCGGCCCTAACCTGCTCTGGGCTAAAGATGCTGCCATCACCCTCAAGGCTATCAATCCCATCAACACCTTCACTAAGTTCCTCCTGGATCATCAAGGGGAATTGTTCCCCAGCACAGATGCCCAGGGGGTCTGA	0.755441	0.154259	-0.0526947	-0.211565	1	-0.153418	-0.0857013	-0.151647	-0.216672	105.3	2.53908
ENSMUSG00000002015	CTGAGCATTGGTGAGAGTTTGGTAGTTGCGGTGGGGCGTGCGAGTAGGCTGAAGCTCGGAAACAAGCTCCCATCCCTCTGTTGGAACCCTTTAAGTCACAGG	ATGAGTTTGCAGTGGACTACAGTTGCCACCTTCCTCTACGCAGAGGTCTTTGCTGTGTTGCTTCTCTGCATTCCCTTCATTTCTCCAAAAAGATGGCAGAAGGTTTTTAAATCCCGGCTGGTGGAGTTGGTAGTGACCTATGGCAACACTTTCTTTGTGGTTCTCATCGTCATCCTTGTACTGTTGGTTATTGATGCTGTACGAGAGATCCTGAAATACGATGATGTGACAGAAAAGGTGAACCTCCAGAACAATCCAGGTGCCATGGAGCACTTCCACATGAAGCTTTTCCGTGCTCAGAGGAATCTCTATATTGCTGGCTTTTCCTTGCTGCTGTCCTTCCTGCTTAGACGCCTGGTGACTCTCATCTCCCAGCAGGCCACACTGCTGGCCTCCAATGAAGCCTTTAAAAAGCAGGCAGAAAGTGCCAGTGAGGCGGCCAAGAAATACATGGAGGAGAATGATCAGCTAAAGAAGGGAGCTGCCGAGGATGGAGACAAGTTGGATATTGGGAATACTGAAATGAAGTTAGAGGAGAACAAGAGCCTGAAGAATGACCTGAGGAAGCTAAAAGATGAGCTGGCCAGCACCAAGAAAAAACTTGAGAAAGCTGAAAACGAGGCTCTGGCTATGCAGAAGCAGTCTGAGGGCCTTACCAAAGAATATGACCGCCTGCTAGAAGAACATGCCAAACTGCAGGCATCAGTACGTGGTCCCTCAGTCAAGAAGGAGGAGTAA	2.1005	0.154278	-0.144081	-0.156423	0	-0.0615948	-0.0787601	-0.129232	-0.122792	82.5	2.0086
ENSMUSG00000022359	GGCGACAATTGCGGCCAGCGGGTTGTTTAGTTGACCTGTGAGCCACAGCTTCGGGTC	ATGGAGGGGGACGGCCCCGCCGCCACGGCCCCGCAGTACCAGCCGGTCTGTCCTACGCGGGACGCATGTGTCTACAACAGCTGCTATTGTGAGGAAAACATTTGGAAGCTCTGTGAGTACATCAAGACACACAACCAGTATCTGTTGGAGGAGTGCTATGCAGTCTTCATATCAAATGAGAAGAAGATGGTACCTATTTGGAAACAGCAGGCAAGACCTGAGAATGGACCTGTGATCTGGGACTACCATGTGGTTCTGCTTCATGTGTCAAGGGAAGGACAAAGCTTCATTTATGATCTTGACACTATTTTGCCATTTCCCTGCCCTTTCGACATTTACATAGAAGATGCCCTTAAGTCTGATGATGACATTCATCTGCAGTTTAGGAGGAAATTTAGAGTGGTTCGTGCTGACTCCTACTTGAAGCACTTCGCTTCTGACCGGTCTCACATGAAAGACTCCAGTGGGAACTGGAGAGAGCCTCCCCCAGAGTACCCCTGCATTGAAACTGGAGACTCCAAAATGAACCTGAACGACTTCATCAGCATGGACCCTGCAGTAGGATGGGGAGCTGTCTACACGCTGCCTGAGTTTGTGCATCGGTTCAGCAGCAAAACCTACCAAGCCTGA	0.609697	0.154708	-0.147728	-0.136375	0	-0.0366075	-0.156158	-0.119868	-0.25322	85.7	1.75587
ENSMUSG00000075703	GGGCTGCGCTTGCGCACTGGGTGCGCTACGCGTGCGCGGTGGGCGGAGCGCGCCTCTACCTTCTTTACCAGCCCAGGCTTTCCTAGCTCTGCACAACGCCGTGTGCTGCTCCTGTTTCATTGCCCTGTCGCGCAGTGTCGCTGCCGCTGCGGAGTGGGCGTTCAGTTTTCGGGTCGTC	ATGGCTGGCTACGAATACGTGAGCCCAGAGCAGCTGTCGGGCTTTGACAAGTACAAGTACAGCGCTTTGGATACCAACCCACTCTCTCTGTATATCATGCATCCATTTTGGAACACTATAGTGAAGGTGTTTCCTACTTGGCTGGCTCCCAATCTTATAACCTTTTCTGGCTTTATGCTGCTTGTGTTCAATTTCCTACTCCTGACATACTTCGACCCTGACTTCTATGCTTCAGCCCCTGGTCATAAGCATGTGCCTGACTGGGTTTGGATTGTCGTGGGCATCCTCAACTTTGCTGCCTACACTCTAGATGGAGTGGATGGAAAGCAAGCACGGAGAACCAATTCCAGCACCCCGTTAGGGGAGCTGTTTGACCATGGCCTGGACAGTTGGTCGTGTGTTTACTTTGTTGTGACTGTGTACTCCATCTTTGGACGAGGACCGACTGGCGTCAGTGTTTTTGTTCTTTATCTCCTGCTATGGGTAGTTTTGTTTTCTTTTATCCTGTCTCACTGGGAGAAGTATAACACAGGCGTTCTTTTCCTGCCATGGGGATATGACATTAGCCAAGTGACTATTTCTTTTGTCTACATAGTGACTGCGGTTGTGGGAGTTGAGGCCTGGTATGAACCTTTCCTGTTTAATTTCTTATATAGAGACCTATTCACTGCAATGATTATTGGGTGTGCATTATGTGTGACTCTTCCAATGAGTTTATTAAACTTTTTTAGAAGCTATAAAAGCAACACGCTGAAGCACAAGTCCGTCTATGAAGCCATGGTCCCCTTCTTCTCTCCGTGTTTGCTCTTCACTTTGTGTACAGTGTGGATCCTCTGGTCACCTTCAGATATCTTAGAAATACACCCTAGAATATTCTACTTCATGGTTGGAACAGCTTTTGCCAATATCACATGTCAGCTAATTGTTTGCCAAATGAGCAGCACGCGGTGCCCGACTTTGAACTGGTTACTGCTTCCTCTCCTCTTGGTTGTGGCAGCGGTGATCGTAGGTGCAGCCACCTCCCGCCTTGAGAGCGCCCTCCTTTACACACTCACGGCTGCCTTCACTCTGGCTCACATCCATTATGGCGTACAAGTGGTGAAGCAGCTGAGCCGACATTTTCAGATTTATCCTTTTTCATTGAGGAAACCAAACTCAGATTGACTAGGAATGGAAGAACAGAATATCGGCCTGTAA	1.48348	0.154949	0.0592659	-0.109955	0	-0.137971	-0.194061	-0.0938433	-0.172602	113.6	2.25042
ENSMUSG00000034211	CCATGCTCCGCCGGCCTTGTGGTGGACTCCGGAGGAACCTGGCTCACCGGCCGAGGTCTTGCCGTGAGCCCTTGTGTGTACAGTAGCAGGCTGTAACTGAGACAGACAGCTGCAGTAAGTGCTGTGGCCTCGAGATCGTGCCCTGGTAACGACAAGGAATCAACACCGCAGACTCGAGAGTTGAGCGCTTCAAACAACCCCGTTTATTAGTAATACTCCCTAACCCGGGACCAGTTCCAAGAAAGGTTACCAAGTGACAAGGTGTTTCTAAATGGTTACAGCACAAATAATAGTGCTTACAGACACATA	ATGTCAATAGTCCGTTCATCCGTCCACGCCAAATGGGTTGTGGGGAAGGTGATTGGTACAGCCATGATAAAAACGGCTAAAGTAAGAGCGACCAGACTTGTTTTGGATCCCTACTTACTGAAGTACTTTAATAAACGGAAAACCTACTTTGCTCACGATGCCCTTCAGCAGTGCAGCGTCGGGGACATCGTGCTCCTCAGAGCTTTGCCCGTCCCACGATCGAAGCATGTGAAGCACGAACTGGCTGAGATCATCTTCAAAGTCGGCCGAGTTATCGACCCCGTCACCGGAAAGCCCTGTGCAGGAACTGCCTACCTAGAGAGCCCCCTCAGCGAACCTCGGGAGGAGCTCAAGGTCTCCTGA	1.75876	0.155124	-0.160415	-0.236174	2	0.0504584	-0.0269949	-0.107484	-0.142312	91.4	2.48996
ENSMUSG00000028221	CTTCTCCTCCTCCTCCTCCTCCTCCTCCCGGGCTCTTTCTTTCCTCTCCAGTCCCCTCCCCCAGCATGCCTCCCGGCGTGCTTCCCTTCCCCCGGCCTCGCGGTCCCGCACCCTCCCCTCCCCCGCCTCCTGCCTTGTGACACATCCTGGGCCCTCCCGGAGGCCGTAGCGGCGGCGCGGCGGCATTGCTGGCCACCACCTCCTCCCTAGCCGCAGCCCAGCTCAACCCGCGGCCCGCCGCGCTGTCGCTGCAGTC	ATGGCTGCTGACGGGGTGGACGAACGTTCGCCTCTGCTGTCAGCATCCCATTCGGGAAATGTCACTCCCACAGCCCCGCCGTACTTGCAGGAAAGCAGCCCCAGAGCTGAACTCCCACCTCCGTATACAGCCATCGCCAGTCCAGGAACAAGTGGTATTCCCGTGATCAACTGTCGTGTGTGCCAATCTCTAATCAACCTGGATGGTAAACTTCACCAGCATGTGGTTAAGTGCACAGTTTGCAATGAAGCTACGCCAATCAAAACCCCCCCAACAGGGAAGAAATATGTTAGATGCCCTTGTAATTGTCTACTCATTTGTAAGGATACATCTCGGCGAATAGGATGTCCGAGACCCAACTGTCGACGCATAATTAACCTTGGCCCCGTAATGCTCATTTCTGAAGAGCAACCAGCCCAACCTGCATTGCCGATCCAGCCAGAAGGCACAAGGGTAGTGTGCGGGCACTGCGGGAACACATTCCTGTGGATGGAACTGAGGTTCAACACTCTGGCAAAATGCCCACACTGCAAAAAAATCTCCTCGGTAGGTAGCGCCCTTCCCCGGAGACGCTGCTGTGCGTATGTCACCATCGGAATGATATGTATTTTCATTGCAGTTGGATTAACTGTTGGCACACAAGATTTTTCAAGGCGATTTCATGCAACCTATGTGTCTTGGGCAATTGCTTATCTGCTAGGTTTGATTTGCCTTATCCGAGCTTGTTACTGGGGCGCAATCAGAGTCAGTTATCCAGAGCACGGCTTTGCTTAA	0.799665	0.155424	-0.0661055	-0.165246	1	-0.0691164	-0.167939	-0.127743	-0.136041	101.7	2.40824
ENSMUSG00000002477	GTCGCGCGTCCGCAGGCCTCCGCGCGCTTTTCCGGCCATTCATAACCCCAGTCCGTGGATCTCTGGAGCCTGAATTCTGTGAACAGTCGGGCCAGAAGGGAGAACTGCGTCGCTAGG	ATGAAGCTCGTGAGATTTTTGATGAAATTGAGTCATGAAACTGTAACCATTGAATTGAAGAATGGGACACAAGTCCATGGAACAATCACAGGTGTAGATGTCAGCATGAACACACACCTTAAAGCTGTGAAAATGACCCTGAAGAACAGAGAACCTGTACAGTTGGAAACATTGAGTATTCGAGGCAATAACATTCGGTATTTTATTCTACCAGACAGCTTACCTCTAGATACACTACTTGTGGATGTTGAACCTAAGGTGAAGTCTAAGAAAAGAGAAGCTGTTGCAGGAAGAGGCCGAGGCCGGGGTAGAGGAAGAGGACGTGGTCGTGGCAGAGGAAGAGGGGGTCCTAGGCGATAA	1.29649	0.155442	-0.0820599	-0.078957	0	0.0517689	-0.153179	-0.134	NA	90.5	2.06819
ENSMUSG00000020390	GAGGCGGCGGAGGGAGACGTCATTGCAGGGTTGTTTGTGCAGTCTCGGTGGCGGCGGCGACCCACAGTGATTCGGCCGCTGCGCCGGGGGGTGGGGGGGCTGAACGGGACTCTTTTCTTTCAGACTGACCGCGGGGCAGCTGCGGAGC	ATGTCGACCCCGGCCCGTAGGAGGCTCATGCGGGATTTCAAGCGATTGCAAGAGGACCCACCTGTGGGGGTCAGTGGCGCCCCATCTGAAAACAACATCATGCAGTGGAATGCAGTTATATTTGGACCAGAAGGGACACCCTTTGAAGATGGTACTTTTAAACTAGTAATAGAATTTTCTGAAGAATATCCAAATAAACCACCAACCGTTAGGTTTTTATCCAAAATGTTTCATCCAAATGTGTATGCTGATGGTAGCATATGTTTAGATATCCTGCAGAATCGATGGAGTCCCACATATGATGTCTCTTCCATCTTAACTTCCATTCAGTCTCTGCTGGATGAACCGAATCCAAACAGTCCAGCCAACAGCCAAGCAGCACAGCTTTATCAGGAAAACAAACGGGAGTATGAGAAGAGAGTTTCGGCCATTGTTGAGCAAAGCTGGAATGATTCATAA	1.62215	0.155539	-0.109685	-0.19357	0	0.013402	-0.23483	-0.171258	-0.327537	109.1	2.17026
ENSMUSG00000037902	GGGCCGCCCTCGCGCTGGCCTCGCGACGGCTCCGCACAGCCCGCACTCGCTCTGCGAGCTGTCCCCGCTCGCGCTTGCTCTCCGATCTCCGTCCCCGCTCCCTCTCCCTCTTCCTCTCCCCCTCTTTCCTTCTCCCTCGCTATCCGCTCCCCCGCCCCCGTGCCTCTGGCTCTGCGCCTGGCTCCCTCGGGTCCGCTCCCCTTTCCCGCCGGCCTGGCCCGGCGTCACGCTCCCGGAGTCTCCCCGCTCGGCGGCGTCTCATTGTGGGAGGGGGTCAGATCACCCCGCCGGGCGGTGGCGCTGGGGGGCAGCGGAGGGGGAGGGGCCTTAGTCGTTCGCCCGCGCCGCCCGCCCGCCTGCCGAGCGCGCTCACCGCCGCTCTCCCTCCTTGCTCTGCAGCCGCGGCCC	ATGGAGCCCGCCGGCCCGGCCCCTGGCCGCCTAGGGCCGCTGCTGCTCTGCCTGCTGCTCTCCGCGTCCTGTTTCTGTACAGGAGCCACGGGGAAGGAACTGAAGGTGACTCAGCCTGAGAAATCAGTGTCTGTTGCTGCTGGGGATTCGACCGTTCTGAACTGCACTTTGACCTCCTTGTTGCCGGTGGGACCCATTAGGTGGTACAGAGGAGTAGGGCCAAGCCGGCTGTTGATCTACAGTTTCGCAGGAGAATACGTTCCTCGAATTAGAAATGTTTCAGATACTACTAAGAGAAACAATATGGACTTTTCCATCCGTATCAGTAATGTCACCCCAGCAGATGCTGGCATCTACTACTGTGTGAAGTTCCAGAAAGGATCATCAGAGCCTGACACAGAAATACAATCTGGAGGGGGAACAGAGGTCTATGTACTCGCCAAACCTTCTCCACCGGAGGTATCCGGCCCAGCAGACAGGGGCATACCTGACCAGAAAGTGAACTTCACCTGCAAGTCTCATGGCTTCTCTCCCCGGAATATCACCCTGAAGTGGTTCAAAGATGGGCAAGAACTCCACCCCTTGGAGACCACCGTGAACCCTAGTGGAAAGAATGTCTCCTACAACATCTCCAGCACAGTCAGGGTGGTACTAAACTCCATGGATGTTAATTCTAAGGTCATCTGCGAGGTAGCCCACATCACCTTGGATAGAAGCCCTCTTCGTGGGATTGCTAACCTGTCTAACTTCATCCGAGTTTCACCCACCGTGAAGGTCACCCAACAGTCCCCGACGTCAATGAACCAGGTGAACCTCACCTGCCGGGCTGAGAGGTTCTACCCCGAGGATCTCCAGCTGATCTGGCTGGAGAATGGAAACGTATCACGGAATGACACGCCCAAGAATCTCACAAAGAACACGGATGGGACCTATAATTACACAAGCTTGTTCCTGGTGAACTCATCTGCTCATAGAGAGGACGTGGTGTTCACGTGCCAGGTGAAGCACGACCAACAGCCAGCGATCACCCGAAACCATACCGTGCTGGGATTTGCCCACTCGAGTGATCAAGGGAGCATGCAAACCTTCCCTGATAATAATGCTACCCACAACTGGAATGTCTTCATCGGTGTGGGCGTGGCGTGTGCTTTGCTCGTAGTCCTGCTGATGGCTGCTCTCTACCTCCTCCGGATCAAACAGAAGAAAGCCAAGGGGTCAACATCTTCCACACGGTTGCACGAGCCCGAGAAGAACGCCAGGGAAATAACCCAGATCCAGGACACAAATGACATCAACGACATCACATACGCAGACCTGAATCTGCCCAAAGAGAAGAAGCCCGCACCCCGGGCCCCTGAGCCTAACAACCACACAGAATATGCAAGCATTGAGACAGGCAAAGTGCCTAGGCCAGAGGATACCCTCACCTATGCTGACCTGGACATGGTCCACCTCAGCCGGGCACAGCCAGCCCCCAAGCCTGAGCCATCTTTCTCAGAGTATGCTAGTGTCCAGGTCCAGAGGAAGTGA	0.839594	0.155743	-0.254781	-0.228616	0	-0.176734	-0.102078	-0.180242	-0.149988	162.5	2.61066
ENSMUSG00000021890	ACTTCCGCAGAGTCTCTCGAGACGCGGAGTAGATTGGTTTCCGGCCCCGGGTGGGCGCGGACTTGGTTCAGTGCGCGCTCCGGAGCGGTGTCCCGGGAGCGCGGTCCTGCGGGCCGCTTGCGCGGGGATCCGGGGGGACTGCGGCCGCGCGAGGAGAGCTCCAATCCGGGTGCCGGGCAAGTGCAAGGCC	ATGAACGGCACGGCGAACCCGCTGCTGGACCGGGAGGAACACTGTCTGCGGCTAGGGGAAAGCTTCGAGAAGCGGCCGCGGGCCTCCTTCCACACGATTCGCTACGATTTTAAGCCAGCATCAATAGACACTTCCTGTGAAGGAGAACTCCAGGTTGGCAAAGGAGATGAAGTCACCATTACGCTGCCACACATCCCTGGGTCCACGCCGCCAATGACGGTGTTCAAAGGGAACAAGCGGCCCTATCAGAAAGACTGTGTGCTCATTATTAACCACGACACTGGAGAGTATGTGCTGGAGAAGCTGAGCAGCAGCATTCAGGTCAAGAAGACAAGAGCTGAGGGAAGCAGTAAAATCCAAGCTCGAATGGAGCAGCAGCCCGCTCGTCCCCCACAGCCGTCACAGCCACCCCCTCCACCTCCACCCATGCCGTTCCGAGCCCCAACGAAGCCTCCAGCTGGACCCAAAACTTCTCCCCTGAAGGATAACCCCTCACCTGAGCCCCAGTTGGATGACATCAAAAGAGAGCTGAGGGCCGAGGTGGACATTATTGAGCAGATGAGCAGCAGCAGTGGGAGCAGCTCCTCCGACTCTGAGAGCTCCTCGGGAAGTGACGACGACAGCTCCAGCAGCGCAGGCGAAGACAATGGCCCAGCCTCGCCTCCCCAGCCCTCACACCAGCAGCCCTACAACAGCAGGCCTGCGGTGGCCAATGGAACCAGCCGGCCCCAAGGAAGCTCTCAGCTCATGAACACGCTCAGAAATGACCTGCAGCTAAGTGAGTCTGGCAGTGACAGTGATGACTAG	0.980892	0.155783	-0.110278	-0.250788	0	-0.07571	-0.214266	-0.244301	NA	140.1	2.27875
ENSMUSG00000030199	TTCTGCCTTTCAGTTTCTCTCTTCCAGGAAGGAAAACATTCGAGAAAGAGAGAGGGAGGGAGGGAGCGAGGGAGCGAGAGAGCGAGCGAGCGAGCGCCGCGGGAGGGCGGGCGCGCCGGCCGCGGGTGGGAGGAGACACGCCAGGCCGGCCTGCTGCGCCCGGGTCGCCGCGCCGCGACCCGCACACCCCACGCCGTGCTCGCCGGCTCCTACGCCCCCGCACCTCGCGCCCAATCCGCGCGTTGAGAAGAGCCCCCCCTCCCCCTCGGGCGGCCGCCGCCAGCGATGCTGCAAGAAACTTCTTAAACGACCGCATCCCGCTGCCCCGCCGAGCGTTTCTGGGTTGGGGAGAGGAAAGGAAAGTGGAAAAAAACTGAGAACTTCCTGATCCCTTTCGCTGTGAGAC	ATGTCTGAGACTCCTGCTCAGTCTAGCATTAAGCAGGAACGAATTTCATACACGCCCCCAGAGAGTCCAGTGGCAAGCCACCGTTCCTCGACTCCGCTTCATGTTCACACAGTGCCTCGAGCGCTCAGGATGGAGGAAGACTCGATCCACCTGCCAACACACCTGCGTTTGCAGCCGATTTACTGGAGCAGAGATGACGTAGCCCAGTGGCTCAAGTGGGCAGAAAATGAGTTTTCTTTAAGGCCCATTGAGAGCAACAAGTTCGAAATGAATGGCAAGGCCCTCCTGCTGCTGACCAAAGAGGATTTCCGCTACCGATCTCCTCATTCAGGCGACGTGCTCTATGAACTCCTTCAGCATATCCTGAAGCAGAGGAAATCTCGAATGCTCTTCTCACCATTCTTCCCCCCTGGGGACTCTATCCACACCAAGCCAGAGGTCCTCCTGCATCAGAACCATGACGAAGATAACTGTGTCCAGAGGACACCCAGGACGCCCGCGGAGAGCGTGCACCACAACCCTCCCACCATCGAACTCTTACATCGCCCTAGGTCACCCATCACCACAAACCACAGGCCTTCTCCTGACCCCGAACAGCAGCGGCCCCAGCGGTCCCCCCTAGACAACATGAGCCGCCGCCTCTCGCCAGTGGAGAAAGCCCAGGGGCCCAGGCTACAGCAGGAGAACAACCACCAGGAAACGTACCCCCTGTCAGTGTCTCCTGTCGAGAATAATCACTGCCTGCCCTCAAGCCCCTGGCAGGAGAGCACTCGAGTGATCCAGCTGATGCCCAGCCCCATCATGCACCCTTTGATCCTGAACCCCCGGCACTCGCACTCGGTGGACTTCAAACAGTCCCGGCACTCCGAGGATGGGATGAATCGGGAAGGGAAGCCCATCAACCTGTCTCATCGGGAGGACCTGGCTTACTTGAACCACATCATGGTCTCTATGTCCCCACCGGAAGAGCACGCCATGCCCATTGGGAGAATAGCAGACTGTAGACTGCTTTGGGATTATGTCTATCAGTTGCTGTCTGACAGCCGGTACGAAAACTTCATCCGATGGGAGGACAAAGAATCCAAAATATTCCGGATAGTGGATCCCAACGGACTGGCTCGACTCTGGGGAAACCATAAGAACAGAACAAACATGACCTATGAGAAAATGTCCAGAGCCCTGCGCCACTACTACAAACTAAACATTATCAGGAAGGAGCCCGGACAAAGGCTTTTGTTCAGGTTCATGAAAACCCCAGATGAGATCATGAGTGGCCGGACAGACCGTCTAGAACACCTCGAGTCTCAAGTGCTGGATGAACAAACGTACCAAGAGGATGAACCTACCATAGCCTCACCGGTGGGCTGGCCAAGAGGAAACCTGCCCACGGGGACCGCAGGAGGCGTGATGGAAGCAGGCGAGCTAGGGGTGGCTGTAAAGGAAGAGACCCGGGAATAG	0.605169	0.156044	-0.138061	-0.327061	1	-0.169121	-0.186593	-0.292747	-0.1374	83.8	2.60853
ENSMUSG00000020605	GATCCCGTGACCGTCCGCCCGCCCGCAGCCGAC	ATGCAGTCCCCGGCGGTGCTCCGCACCTCCAGACAAGTTCAGAATGCACACACAGGCCTCGACCTGTCTGTCCCACAGCACCAGGAGGTGCGGGGTAAGATGATGTCCGGCCATGTGGAGTACCAGATCCTAGTGGTGACCCGGTTGGCTGTGTTCAAGTCAGCCAAGCACCGGCCCGAAGATGTCGTCCAGTTCTTGGTCTCTAAAAAATACAGCGAGATCGAGGAGTTTTACCAGAAGCTGTACAGTTGTTACCCAGCAGCCAGCCTGCCCCCGCTGCCTAGGAAGGTCCTGTTTGTCGGGGAGTCTGACATCCGGGAGAGGCGAGCCATGTTTGATGAGATCCTACGCTGTGTCTCCAAGGATGCCCAGTTGGCAGGCAGCCCAGAGCTGCTAGAATTCTTAGGCACCAGAGCCCCAGGGGCTACGGGCCTTGCCACCCGAGATCCCTCTGTCTTGGATGACACAGCCAGCCAGCCAGGGGACAGTGATGAGGCTTTTGACTTCTTTGAGCAGCAGGATGAAGTGCAGCCACCCACACTGGGCCTGAGCAGCAAGGATGTGGAGAAGTCCTTGGTGGGAGAAGAGGAGGAGGAGGAGGAGGAGGAGGAGGTGCTGGATCCCCTGGGTATCATGCGCTCCAAGAAGCCCAAGAAACGCCCAGAAGTGGCCGTGAGGCCCAAGCCTGCACCTCGGCTCACCATCTTTGATGAGGAGGTAGACCCTGACGCGGGGCTCTTCAGCTCAGACAAGAAGGTGTCTGAGACCCGGAGACCCCTGGAGACCACACAGGACTCCCTGAAGCTGTTTGATGACCCTGACCTTGGCGGGGCTGTCTCCCTGGGTGACCCTCTACTGCTGCCTGCTGCCAGTGAGAGCAGAGGGCCCACATCCCGCCCAGAACACGGGGATGCCTCCAAGGAGCTGTTCAGAGTTGAAGAGGACCTGGACCTGATTCTGAACCTGGGATCTGAACCAAAGCCCAAGCCCCAGACTAAGCCCAAGCCTCTAGTCCCAGCTAAGCCAGCATTGCCCAGGAAACCAACTCTGCCCGCATCAGTGGGCCCGTCAGAACCTGGGTCTGGACCGCAGAAGCAGCAACAGATCCAAGCTATGGATGAAATGGACATCTTGCAGTATATCCGGGACCATGACACACTTGCCCAAGACTCCCCCAGCCTCTTCTGA	0.540201	0.156195	-0.0885498	0.0801764	0	-0.136779	-0.16451	-0.164048	NA	83.9	1.51851
ENSMUSG00000030751	ACTTCCTGCGTCGCCGCCGTCAAGACTCCGCAGGCTTCTTTGACGATCACCGAACCGTAGTTGGGGCCGTGTTCCTGTGTCCGCTGCTGGGTCAGGTTGTCGCTGCGCCGGAGCT	ATGTTTCGAAACCAGTATGACAATGATGTCACTGTTTGGAGCCCTCAGGGCAGGATTCATCAAATTGAATATGCAATGGAAGCTGTTAAGCAAGGTTCAGCAACAGTTGGTCTAAAATCAAAAACGCACGCAGTGCTGGTTGCACTGAAGAGAGCACAGTCAGAGCTTGCCGCTCACCAGAAGAAAATTCTCCATGTTGACAACCATATTGGTATCTCAATTGCGGGTCTAACTGCTGATGCCAGACTGTTATGCAACTTTATGCGCCAGGAGTGTTTGGATTCCAGATTTGTGTTTGACAGACCACTTCCTGTGTCTCGTCTTGTGTCTCTAATTGGAAGCAAAACCCAGATCCCAACACAGCGATATGGCCGGAGGCCGTATGGTGTTGGGCTGCTCATTGCTGGTTATGATGATATGGGCCCTCATATTTTCCAAACCTGTCCATCTGCTAACTATTTTGACTGCAGAGCTATGTCTATTGGAGCCCGTTCTCAATCAGCTCGTACTTACCTGGAGAGACATATGTCTGAATTTATGGAGTGCAATTTGGATGAACTGGTTAAACATGGTCTGCGTGCCTTAAGAGAAACACTCCCTGCAGAGCAGGACCTGACCACAAAGAATGTTTCCATTGGAATCGTTGGTAAAGACTTGGAATTTACAATCTACGATGATGATGATGTATCTCCATTCCTGGATGGTCTTGAAGAAAGACCACAGAGAAAAGCACAGCCTTCACAGGCTGCTGAGGAACCTGCAGAAAAAGCCGATGAACCAATGGAACATTAA	1.99381	0.156294	-0.116898	-0.0668074	0	-0.072747	-0.114903	-0.129631	-0.158033	87.2	2.0607
ENSMUSG00000033430	AGGCGCAGTGCTGGGCTCCTCCGGCGGAGAGTCCGTCTTAGTGGTGTCGTTTCTGCGCTTTACTTGTACAGCGGGGCGACAGGT	ATGGCGGAGGCGATGGATCTGGGTAAAGACCCCAATGGGCCCACTCACTCCTCCACTCTGTTCGTGAGAGAAGACGGCAGCGCCATGTCGTTTTACGTGCGGCCCAGCTCGGCCAAGCGCCGGCTGTCGACGCTCATCCTGCACGGCGGCGGCACCGTGTGTCGGGTGCAGGAACCCGGAGCCGTGCTTCTCGCCCAGCCCGGGGAGGCGCTGGCCGAGGCTTCGGGCGACTTCATCTCCACGCAGTACATCCTAGACTGCGTGGATCGCAACGAGAAGCTGGACCTGGAGGCCTATCGGCTGGGCCTGACGGAGCAGGCGTCCGATCCGAAGCCCGGGGCTTCCACCGAGGGCTCCACGGAACCGGAGCCGCAGCCCCTGACCGGGCGCATCGCCTACACCGACGCGGAAGATGTGGCCATCCTGACCTACGTGAAGGAGAACGCCCGTTCGCCCAGCTCGGTCACAGGCAATGCCTTGTGGAAAGCGATGGAGAAGAGCTCGCTCACGCAGCACTCCTGGCAGTCGCTCAAGGACCGCTACCTCAAGCACCTACGGGGTCAGGAGCACAAGTACCTGCTCGGGAACGCCCCGGTCAGCCCGTCCTCCCAGAAGCTCAAACGGAAGGCGGAGCAGGACCCCGAGGCCGCGGATAGCGGAGAGCCACAGAACAAGAGAGCGCCAGACTTGCCTGAGGAGGAGTGTGTGAAAGGAGAGATCAAGGAGAATGGAGAGGCAGACAACAAGCTGTTTGAGGAAGCCGCTCCGGAGTTCGGAGAAGCCGTGGTGGATGAGAGCCCTGACTTTGAAATACATATAACGATGTGTGATGGTGATCCACCCACACCCGAGGAAGACTCAGAAACACAGCCAGACGAGGAGGAAGAAGAACCAAAAGTTTCTACGCAAGAAGTGGGAACTGCCATTAAGGTGATCCGGCAGCTAATGGAGAAGTTCAACTTGGATCTATCAACAGTTACACAGGCCTTGCTGAAGAACAGTGGTGAGCTGGAGGCCACGTCCTCCTTCTTAGAGTCGGGGCGGAGACCCGACGGTTATCCCATTTGGTGCAGACAAGATGACTTAGATTTGCAGAAGGACGATGACGACACGAAAAATGCACTGGTCAAAAAGTTTGGAGCTCAGAACGTTGCTCGGAGGATTGAATTCCGAAAGAAATAA	1.01158	0.156336	-0.107565	-0.079514	0	-0.13598	-0.0776225	-0.193324	-0.0831536	122.9	1.92428
ENSMUSG00000063229	GGGTTCTTGCGGGGGTGGGGGGGTTAGGAAGGAAGCTTGCGCGTGCGCAGGCTTAAGCACGTTGCTATGCCTTGGGGTCGCACCTTGTGGCCGTTATTGGCGCCCTCTGCTCTTGATTTTTGGTACTTCCTGGAGCAACTTGGCGCTCTACTTGCTGTAGGGCTCTGGGTGATGGGAGAAGAGCGGGAGGGCAGCTTTCTAACCATATAAGAGGAGATACCATCCCCTTTTGGGGTTCATCAAG	ATGAGTAAGTCCTCAGGCGGCTACACGTACACGGAGACCTCGGTATTATTTTTCCATTTCAAGGTCTCAAAAGATTCAAAGTCCAAGATGGCAACCCTCAAGGACCAGCTGATTGTGAATCTTCTTAAGGAAGAGCAGGCTCCCCAGAACAAGATTACAGTTGTTGGGGTTGGTGCTGTTGGCATGGCTTGTGCCATCAGTATCTTAATGAAGGACTTGGCGGATGAGCTTGCCCTTGTTGACGTCATGGAAGACAAACTCAAGGGCGAGATGATGGATCTCCAGCATGGCAGCCTCTTCCTTAAAACACCAAAAATTGTCTCCAGCAAAGACTACTGTGTAACTGCGAACTCCAAGCTGGTCATTATCACCGCGGGGGCCCGTCAGCAAGAGGGGGAGAGCCGGCTCAACCTGGTCCAGCGAAACGTGAACATCTTCAAGTTCATCATTCCCAACATTGTCAAGTACAGTCCACACTGCAAGCTGCTGATCGTCTCCAATCCAGTGGATATCTTGACCTACGTGGCTTGGAAAATCAGTGGCTTTCCCAAAAACCGAGTAATTGGAAGTGGTTGCAATCTGGATTCAGCGCGGTTCCGTTACCTGATGGGAGAGAGGCTGGGGGTTCACGCGCTGAGCTGTCACGGCTGGGTCCTGGGAGAACATGGCGACTCCAGTGTGCCTGTGTGGAGTGGTGTGAATGTTGCCGGCGTCTCCCTGAAGTCTCTTAACCCAGAACTGGGCACTGACGCAGACAAGGAGCAGTGGAAGGAGGTTCACAAGCAGGTGGTGGACAGTGCCTACGAGGTGATCAAGCTGAAAGGTTACACATCCTGGGCCATTGGCCTCTCTGTGGCAGACTTGGCTGAGAGCATAATGAAGAACCTTAGGCGGGTGCATCCCATTTCCACCATGATTAAGGGTCTCTATGGAATCAATGAGGATGTCTTCCTCAGTGTCCCATGTATCCTGGGACAAAATGGAATCTCGGATGTTGTGAAGGTGACACTGACTCCTGAGGAAGAGGCCCGCCTGAAGAAGAGCGCAGACACCCTCTGGGGAATCCAGAAGGAGCTGCAGTTCTAA	2.75413	0.156569	-0.168209	-0.15906	2	-0.122603	-0.0920901	-0.162994	-0.109141	88.9	2.38739
ENSMUSG00000052684	GTTGAGCTCAGGCTGGATAAGGACTCAGAGTTGCACTGAGTGTGGCAGAGACAGCCTGGCAGGAGAGCGCTCAGGCAGACAGACAGACAGACGGACGGACTTGGCCAACCCGGTCGGCCGCGGACTCCGGACTGTTCATCCGTTTGTCTTCATTTTCTCACCAACTGCTTGGATCCAGCGCCCGCGGCTCCTGCACCGGTATTTTGGGGAGCATTTGGAGAGTCCCTTCTCCCGCCTTCCACGGAGAAGAAGCTCACAAGTCCGGGCGCTGCTGACAGCATCGAGAGCGGCTCCCGACCGCGCGAGGAAATAGGCGAGCGGCTACCGGCCAGCAACTTTCCTGACCCAGAGGACCGGTAACAAGTGGCCGGGAGCGAACTTTTGCAAATCTCTTCTGCGCCTTAAGGCTGCCACCGAGACTGTAAAGAAAAGGGAGAAGAGGAACCTATACTCATACCAGTTCGCACAGGCGGCTGAAGTTGGGCGAGCGCTAGCCGCGGCTGCCTAGCGTCCCCCTCCCCCTCACAGCGGAGGAGGGGACAGTTGTCGGAGGCCGGGCGGCAGAGCCCGATCGCGGGCTTCCACCGAGAATTCCGTGACGACTGGTCAGCACCGCCGGAGAGCCGCTGTTGCTGGGACTGGTCTGCGGGCTCCAAGGAACCGCTGCTCCCCGAGAGCGCTCCGTGAGTGACCGCGACTTTTCAAAGCTCGGCATCGCGCGGGAGCCTACCAACGTGAGTGCTAGCGGAGTCTTAACCCTGCGCTCCCTGGAGCGAACTGGGGAGGAGGGCTCAGGGGGAAGCACTGCCGTCTGGAGCGCACGCTCCTAAACAAACTTTGTTACAGAAGCGGGGACGCGCGGGTATCCCCCCGCTTCCCGGCGCGCTGTTGCGGCCCCGAAACTTCTGCGCACAGCCCAGGCTAACCCCGCGTGAAGTGACGGACCGTTCT	ATGACTGCAAAGATGGAAACGACCTTCTACGACGATGCCCTCAACGCCTCGTTCCTCCAGTCCGAGAGCGGTGCCTACGGCTACAGTAACCCTAAGATCCTAAAACAGAGCATGACCTTGAACCTGGCCGACCCGGTGGGCAGTCTGAAGCCGCACCTCCGCGCCAAGAACTCGGACCTTCTCACGTCGCCCGACGTCGGGCTGCTCAAGCTGGCGTCGCCGGAGCTGGAGCGCCTGATCATCCAGTCCAGCAATGGGCACATCACCACTACACCGACCCCCACCCAGTTCTTGTGCCCCAAGAACGTGACCGACGAGCAGGAGGGCTTCGCCGAGGGCTTCGTGCGCGCCCTGGCTGAACTGCATAGCCAGAACACGCTTCCCAGTGTCACCTCCGCGGCACAGCCGGTCAGCGGGGCGGGCATGGTGGCTCCCGCGGTGGCCTCAGTAGCAGGCGCTGGCGGCGGTGGTGGCTACAGCGCCAGCCTGCACAGTGAGCCTCCGGTCTACGCCAACCTCAGCAACTTCAACCCGGGTGCGCTGAGCAGCGGCGGTGGGGCGCCCTCCTATGGCGCGGCCGGGCTGGCCTTTCCCTCGCAGCCGCAGCAGCAGCAGCAGCCGCCTCAGCCGCCGCACCACTTGCCCCAACAGATCCCGGTGCAGCACCCGCGGCTGCAAGCCCTGAAGGAAGAGCCGCAGACCGTGCCGGAGATGCCGGGAGAGACGCCGCCCCTGTCCCCTATCGACATGGAGTCTCAGGAGCGGATCAAGGCAGAGAGGAAGCGCATGAGGAACCGCATTGCCGCCTCCAAGTGCCGGAAAAGGAAGCTGGAGCGGATCGCTCGGCTAGAGGAAAAAGTGAAAACCTTGAAAGCGCAAAACTCCGAGCTGGCATCCACGGCCAACATGCTCAGGGAACAGGTGGCACAGCTTAAGCAGAAAGTCATGAACCACGTTAACAGTGGGTGCCAACTCATGCTAACGCAGCAGTTGCAAACGTTTTGA	0.827305	0.15662	-0.150884	-0.220477	0	-0.110361	-0.0170838	-0.126816	NA	87.4	2.97818
ENSMUSG00000000561	GGTGGGGCTGAGGGAGGGAAACAAACAAAATCCCGCTGCGGGGACAGGAGACGGAAAAGCAGGCTGGAAGGGTAGACACAATTCTCGCGAGAAGTAGAGCGAATTCCCTCGGAGAGGGGCGGTTGCGCAGAGGTACACCACGTGTGCGGTCCCTCCGGCGCCGAGTCAGGGTCTCTCGTCGAGTCTGGGTCTAGGTTAGATTTGGAATCGTGGAG	ATGCGGAAGGACACCCCTCCTCCGCTCGTGCCCCCGGCGGCCCGCGAGTGGAACCTGCCCCCCAATGCGCCCGCATGCATGGAACGTCAATTGGAGGCTGCACGGTACCGGTCTGATGGTTCCCTTCTGCTCGGGGTCTCCAGCCTGAGTGGTCGCTGCTGGGTAGGTTCTCTGTGGTTTTTCAAGGATCCTAGTGCGGCCCCCAACGAAGGTTTCTGCTCTGCTGGCGTCCAGACCGAGGCTGGAGTAGCTGACCTCACTTGGGTGGGGGACAAAGGTATCCTAGTGGCTTCTGATTCAGGTGCTGTTGAATTGTGGGAGCTAGATGAGAACGAGACACTTATAGTCAGCAAGTTCTGCAAGTATGAGCATGATGACATTGTGTCTACTGTCACTGTCCTGAGCTCTGGCACACAAGCTGTCAGTGGTAGCAAAGACTGCTGCATCAAAATTTGGGACCTGGCTCAGCAGGTATCACTGAATTCATACCGAGCTCACGCTGGACAGGTTACCTGTGTTGCTGCCTCTCCCCACAAAGACTCTGTGTTTCTTTCATGTAGTGAGGACAGTAGAATTTTGCTCTGGGATACCCGCTGTCCCAAGCCGGCATCACAGATGGCCTGCAATGCCTCTGGCTACCTCCCTACCGCTTTGGCTTGGCATCCTCAGCAGAGTGAAGTCTTTGTTTTTGGTGACGAGAATGGATCTGTCTCCCTTGTGGACACCAAGAATGCAAGCTGTACCCTCAGCTCAGCTGTGCACTCCCAGGGTGTCACTAGACTGGTATTCTCCCCACACAGTGTCCCCCTCCTGACTTCTCTCAGTGAAGACTGTTCACTTGCTGTGCTGGATTCAAGCCTTTCTGAGGTGTTTAGAAGTCGAGCCCACAGAGACTTTGTGAGAGATGCTACGTGGTCTCCACTCAATCACTCCCTTCTTACCACAGTTGGCTGGGACCATCAGGTCATCCACCATGTTGTGCCCTTAGAGCCTCTCCCAAACCCTGGACCTGACAGTGTTGTGGAGTAG	1.04382	0.156646	-0.137654	-0.0650183	0	-0.114088	-0.296854	-0.312867	-0.129257	105.1	2.33244
ENSMUSG00000023832	AGCACAGCCTGTCAGGCTGGAGGAAGTTTTACCTCAGTCGCAGACAGGACAAGGCTGAGAGCTAGCAGAGACCAGAGCGACAAG	ATGAATGCGGGCTCAGACCCCGTGGTCATCGTCTCAGCGGCGCGCACCGCTATAGGCTCCTTCAATGGTGCCCTGTCCACCGTGCCTGTCCACGAAATGGGGACAACTGTCATCAAAGAAGTCCTGCAGAGGGCCAAGGTGGCTCCAGAAGAGGTGTCCGAGGTCATATTTGGACATGTCTTGACGGCAGGTTGTGGGCAGAATCCTACTCGACAAGCCAGTGTGGGTGCAGGGATCCCCTATTCGGTTCCAGCATGGAGCTGCCAGATGATCTGTGGCTCGGGCCTAAAAGCCGTGTGTCTTGCAGCCCAGTCCATAGCCATGGGCGACTCCACCATTGTGGTAGCTGGAGGCATGGAGAATATGAGCAAGGCTCCTCACTTGACTCACCTGAGAACAGGAGTCAGGATGGGTGAGGTGCCACTGGCTGACAGCATACTCTGTGATGGTCTGACAGATGCCTTTCACAACTACCACATGGGCATCACAGCTGAAAACGTAGCCAAAAAATGGCAAGTGAGCAGAGAGGCCCAGGACAAGGTTGCAGTTCTGTCACAGAACAGGGCAGAGCATGCTCAGAAAGCTGGCCACTTTGACAAGGAGATTGTGCCAGTGCTGGTGTCTTCCAGAAAAGGTCTTACTGAAGTGAAAATCGATGAATTTCCCCGTCATGGGAGTAACCTTGAAGCCATGGGCAAGCTGAAACCTTACTTTCTTACTGATGGGACAGGAACTGTCACCCCAGCGAACGCATCAGGAATGAACGATGGCGCTGCTGCTGTGGTCCTTATGAAGAAGACAGAAGCTGAGAGGCGGATGCTGAAACCTTTAGCAAGAATAGTCTCCTGGTCCCAAGCCGGTGTGGAGCCTTCTGTTATGGGAGTAGGACCAATTCCAGCCATAAAGCAAGCTGTTGCAAAGGCAGGCTGGTCCCTGGAGGATGTTGACCTGTTTGAAATCAATGAAGCCTTTGCAGCGGTGTCTGCGGCAATAGCTAAAGAACTTGGATTAAACCCCGAGAAGGTCAACATCGATGGAGGAGCCATTGCCTTGGGCCATCCTCTGGGAGCATCTGGCTGCAGGATTCTAGTGACCTTGCTGCACACCCTGGAGAGAGTGGGCGGGACCCGTGGTGTTGCAGCCCTGTGCATTGGGGGTGGGATGGGAGTCGCAATGTGTGTTCAGAGAGGGTGA	1.66035	0.157044	-0.0459503	-0.0489205	0	-0.137575	-0.044972	-0.0443979	-0.162437	94.2	1.92428
ENSMUSG00000009569	GTGTGGAAGAGTTAAAGGCTCCCACCCGAAGGAGTGTGTCTGCAGGTCAAGCTGGGAACTCCAAGCGAATGGCTGCCTTATGTCACTTAGAGACTTAATTGCTCTGTGACCAGTGTGCTGTGAGGAGGGAGCAGGACCAGAGTGTTCTGTGCTCTCTACTGTCCTGCGAATCAAGCTTATCTCCTGCTGGATGCTGCCTGTCTCCAGAAGTCTTCACC	ATGATCGATAGCTCCAAGAAGCAGCCACAAGGCTTCCCAGAAATTTTAACTGCTGAGGATTTTGAACCTTTCAAAGAAAAGGAATGCCTTGAGGGAAGCAACCAGAAAAGTCTCAAGGAAGTGCTCCAGCTGAGGCTGCAACAAAGGAGGACAAGAGAACAACTAGTGGACCAGGGCATCATGCCACCTTTGAAGAGTCCAGCAGCATTCCATGAGCAGATAAAAAGCCTGGAGCGAGCCAGAACTGAGAATTTTCTGAAGCACAAGATCCGGAGCCGCCCAGACCGCTCTGAGCTTGTCAGGATGCATATTTTAGAAGAAACGTTTGCAGAGCCATCTCTTCAGGCCACACAGATGAAGCTGAAGAGAGCTCGGCTGGCAGATGACCTGAACGAGAAGATTGCTCAAAGGCCTGGTCCCATGGAGCTGGTGGAGAAGAACATCCTTCCTGTGGATTCGAGTGTCAAGGAAGCGATTATAGGTGTGGTGAAGGAGGACTATCCTCACACTCATGGCGAGTTCTCATTTGATGAAGATAGCAGTGATGCTTTGTCTCCAGACCAGCCAGCGAGCCAGGAGTCTCAGGGCTCAGCTGCATCCCCCAGTGAGCCAAAAGTCAGTGCCTCGCCACCTCCTGTGACTGCAAGCACTCCAGCCCAGTTTACCTCAGTGTCCCCAGCAGTTCCTGAATTCTTGAAAACCCCTCTAACTGCAGACCAGCCTCCCACAAGGTCTACAGCTCCCGTGCTCCCTACAAACACTGTGTCCTCAGCGAAGTCTGGCCCAATGCTGGTGAAGCAAAGCCATCCCAAGAATCCAAACGACAAACACCGTAGCAAAAAATGCAAAGATCCGAAACCGCGAGTGAAGAAGCTTAAGTACCACCAGTACATTCCACCCAACCAGAAGGGGGAGAAGAGCGAGCCACAGATGGACTCCAACTATGCCCGCCTGCTCCAGCAGCAGCAGCTCTTCCTACAGCTGCAGATCCTGAGCCAGCAGCAGCAGCAACAGCAGCAGCAGCACTACAACTACCAGACCATCCTACCTGCACCCATCAAAACTGACAAGAACAGCAGCAGCGGCAGTAACAGCGGCAGTAGCAGCAGCATGCCGGCGAGGAGGCCAGGACCGCTGCCCTCCAGCTTGGATGACTTAAAGGTGTCAGAGCTGAAGACAGAACTCAAACTGAGGGGTCTGCCAGTGTCAGGAACTAAACCAGACCTCATTGAACGCCTGAAACCCTACCAGGAAGTGACCAGTAGTAACCTTGCCACTGGCAGTATTGTGGCAGTGTCATCAGCAACCATTGTCACCAGTAACCCAGAGGTCACAGTGGCACTGCCAGTCACAACACTGCATAATGCTGTAACAAGCTCTGTGTCCACTTTCAAGGCAGACTTGGCACTTCCTGCAACCAGCAGTGTGCCCCATGTTGAAAATGCCCACTCTCCTCTGCCCATCTCCCCATCACCCTCTGAGCAGTCCAGTCTCAGTACCGATGACACAAACATGACAGACACCTTCACAGAGATCATGACTATGATGTCACCTTCCCAGTTGTTGTGTTCATCTCCCCTGAGGGTGGTGAGCCATGATGACAGCCTGAGCCCTTCCAGTAGCACCCTGTCTACTCTAGAACTGGATGCTGCTGAGAAGGACCGCAAACTTCAGGAGAAGGAGAAACAGATTGAAGAACTGAAGAGGAAACTGGAACAAGAACAGAAGCTTGTGGAGGTCCTCAAGATGCAGCTTGAGGTGGAAAAACGTGGGCAGCAGCGACCACCAGACCCTCAGCCCAGTGATCCCCCACATCCCTTTAATACATCAGATCCTAAACATGGCAGTGTTGGGTCCTCCATCAAGGATGAGGCCTCACTCCCTGACTGCTCCAGCCCCCAGCAGCCCATCACAGTGCCTGGCCACTCTGTAGGCCAGCCCATCTCCACGGGTAGCCAGACCCTTGTTGCCAAAAAGACTGTGGTCGTCAAGCAAGAGGTCCCCATGGCCCAAGCAGAGCAGCAGAACGTTGTCTCGCAGTTCTACCTTAGTTCCCAGGGACAGCCACCTGCCCTTGTTGCTCAGCCTCAGGCCTTACTGACCACACAGACAACTCAGCTGCTGCTGCCAGTGTCCATCCAGGGCTCAAATGTTACTTCAGTGCAACTCCCAGTAGGCAGCCTTCAACTCCAGACCCCAGCACAAGGAAGAGTCCAGGCTCAGCCTCATGTAGCTGCTGCCACACAGGTTCCAGCTGCAGCCCTGCCCTCAGCCTTGACCTCAGCACTGCCTCAGAAGCAGGAAGCCTTCCCACAGCACGTGTTGGGCCAGCCTCAGCCAGTCAGAAAGGTCTTCACAAACTCGGCACCAAACACAGTTCTTCAGTATCAGAGGCAGCCTGGCCCAACGAACCAGCAGCCCTTTGTCAGTAAGACCTCTAACCCTGCTCTTCAATCCAGAACTGCCCCACTTGCACCCCTGCAAAATGGACCCAGCCTAGCCAGCAAGCCTAGCTCACCACCCCCACCCCAGCAGTTTGTTGTTCAGCACTCTTTGTTTGCAACCCCAATCACGAAGACAAAAGATCCACCTCGATATGAGGAAGCCATCAAGCAGGCACGTAGCACACAGCCAGCCCTTCCAGAGGTTTCCAGTGTGCACAGTCAGCAGATGGACGACCTCTTCGACATCCTCATAAAGAGTGGAGAGATTTCCTTCCCAATAAAAGAAGAGCCTTCTCCAATTTCCAAGATGAAACCAGTGACAGCCAGCATCACCACAATGCCAGTCAATACCGTGGTCTCTCGACCACCGCCCCAGGTCCAAATAGCACCACCTGTATCCTTAGAACCTGTGAACAGTTTATCTGCCAGCTTAGAGAACCAGCTAGAAGCCTTCTTGGATGGCACTTTGCCCTCGGCCACTGACACTGGCCCACTGCAGAACAGCAGTGAAGATAGAGAGTCTTTCTCTCTGATCGAGGATCTGCAGAACGACTTGCTGAGTCATTCCAGCATGCTGTACCAGTCTCACTCTCCCATGGAGACCTCTGAGGCCCAGTTGGTGTCAGGGACCCCCTGTCTATCTCTTGACCTGTCAGACTCCAACCTGGACAACATGGAGTGGCTAGACATTACCATGCCCACCACATCCTCCGGGCTCACTCCACTGAGTACCACTGCGCCAAGCATGTTCTCTGCTGATTTTCTGGACCCACAGGACCTGCCGCTGCCATGGGACTAA	0.534048	0.157044	-0.161947	-0.0908877	3	-0.295371	-0.211987	-0.235328	-0.203238	104.3	2.33846
ENSMUSG00000025190	CGTTGCCAAGCTCCGGACGCGGCTCGACCATTGGAAGCCGCGGGCTGCCCCGCCCGCCGGCGAAGGTGAGAGTCTCCTCCAGTCACCGGACCCCGCACCGCACAGAGCTGCTCCCGGCTCGTTCTCGAGGTCTCGGCACATTCTGTCGCG	ATGGCGCCTCCATCAGTCTTTGCCCAGGTTCCGCAAGCTCCTCCGGTTCTGGTCTTTAAGCTCACTGCGGACTTCCGGGATGATCCAGATCCCCGCAAGGTTAACCTCGGCGTGGGAGCGTACCGCACAGATGAATCTCAGCCCTGGGTTTTGCCAGTAGTGAGGAAGGTCGAACAGAAGATTGCTAACGACAACAGCCTCAACCACGAGTACCTGCCCATCCTGGGCCTGGCAGAGTTCCGGAGCTGTGCTTCTCGCCTAGTTCTTGGGGACAACAGCCTGGCTATCAGGGAGAATCGGGTTGGAGGGGTGCAGTCTTTGGGAGGGACAGGCGCTCTTCGGATTGGAGCTGACTTCTTAGGGCGATGGTACAATGGTACAGATAACAAGAACACACCAATCTACGTATCATCACCAACCTGGGAGAACCATAATGCTGTGTTTTCTGCCGCCGGTTTTAAGGACATTCGGCCCTATTGCTACTGGGATGCGGAGAAGAGAGGACTGGACCTCCAGGGTTTCCTGAATGATCTGGAGAATGCCCCCGAGTTCTCCATCTTTGTCCTCCATGCCTGTGCGCACAACCCAACAGGGACCGACCCGACTCCAGAGCAGTGGAAGCAGATCGCTGCTGTCATGCAGCGCCGTTTTCTGTTCCCCTTCTTTGACTCAGCCTATCAGGGCTTTGCATCTGGAGACCTAGAGAAAGATGCGTGGGCTATTCGCTATTTTGTGTCTGAAGGCTTCGAGCTCTTCTGTGCCCAGTCCTTCTCCAAGAACTTCGGGCTCTACAATGAGAGAGTGGGGAATCTGACCGTGGTCGGAAAAGAGTCTGACAGCGTCCTGCGGGTCCTTTCCCAGATGGAGAAGATTGTACGAATCACCTGGTCCAATCCCCCAGCCCAAGGAGCTCGGATTGTGGCCGCCACCCTCTCTGACCCGGAGCTCTTTAAGGAGTGGAAAGGTAACGTGAAGACAATGGCTGACCGGATTCTGACCATGAGATCCGAACTCAGGGCAAGACTAGAAGCTCTCAAGACCCCCGGGACTTGGTCTCACATCACTGAGCAGATTGGAATGTTCAGTTTCACCGGCTTGAACCCCAAGCAGGTCGAGTATTTGGTCAACGAGAAGCATATCTATCTCCTGCCGAGTGGTCGGATCAACATGTGCGGCTTGACCACCAAGAACCTAGATTACGTCGCTACCTCCATCCATGAAGCCGTCACCAAAATCCAGTGA	1.93955	0.15722	-0.0583568	-0.0941282	0	-0.143799	-0.0321361	-0.109971	-0.0560746	102.2	2.17609
ENSMUSG00000024772	CCAGCGTGCGGGAACGCCGGGCTCCGGCTTATTATAAAGGGGCGGCTCGACGAGGTTCGCGCGACCCTCGGCAGAGGGCGCTGTCGTGGTCCTCACGCCGGCCCTCGAGCCTGCGCCTGCGCGGTGCGGGCAGCGCCCCGCCCCCTGCCCCTCTGCCCTCCGCCGGCCGGCCGGCCCCTCCTCGGCCGCGCGCCCCAGTCCCGCTCAGCCACCGCTCCGTCCTGTAGCAGCCAGCCCCGTCTCCGGCATC	ATGTTCAGCTGGGTGAGCAAGGATGCCCGCCGCAAGAAGGAGCCGGAGCTCTTCCAGACGGTGGCCGAGGGGCTGCGGCAGCTGTACGCGCAGAAGCTGCTGCCGCTGGAGGAGCACTATCGCTTCCACGAGTTCCACTCGCCCGCGCTGGAGGACGCTGACTTCGACAACAAGCCGATGGTGCTCCTGGTCGGCCAGTACAGCACCGGCAAGACCACCTTCATCCGCCACCTGATCGAGCAGGACTTCCCGGGGATGCGCATCGGGCCGGAGCCCACCACCGACTCCTTCATCGCGGTCATGCACGGCCCCACCGAGGGCGTGGTGCCCGGCAACGCGCTCGTCGTGGACCCGCGGCGCCCCTTCCGCAAGCTCAACGCCTTCGGCAACGCCTTCCTCAACAGGTTCATGTGTGCACAGCTGCCCAACCCAGTACTGGACAGCATCAGCATCATTGACACTCCTGGGATCCTGTCTGGGGAGAAGCAGCGCATCAGCCGAGGTTATGACTTTGCGGCTGTCCTTGAGTGGTTCGCAGAGCGTGTGGACCGCATCATCTTGTTGTTCGACGCCCACAAGCTGGACATCTCAGACGAGTTCTCAGAAGTCATCAAGGCCCTCAAAAATCACGAGGACAAGATCCGTGTGGTGCTGAACAAGGCTGATCAGATCGAGACGCAGCAGCTGATGCGAGTATACGGGGCCCTCATGTGGTCCCTGGGGAAGATCATCAACACCCCCGAGGTGGTCAGAGTCTACATCGGCTCCTTCTGGTCACACCCACTGCTCATCCCTGACAACCGGAAGCTCTTCGAGGCAGAGGAGCAGGACCTCTTCAAAGACATCCAGTCTCTGCCGAGAAACGCCGCCCTCAGGAAGCTCAATGACCTCATCAAGCGGGCCAGGCTGGCCAAGGTCCATGCCTACATCATCAGCTCCCTCAAGAAGGAGATGCCCAATGTTTTCGGGAAAGAGAGCAAGAAGAAAGAGCTGGTGAACAACCTGGGAGAGATCTACCAGAAGATCGAGCGGGAGCACCAGATCTCCTCCGGCGACTTCCCAAGCCTGCGTAAGATGCAGGAACTCCTGCAGACCCAGGACTTCAGCAAGTTCCAGGCCTTGAAGCCCAAGCTGCTGGATACAGTGGATGATATGCTGGCCAACGATATAGCTCGGCTGATGGTGATGGTGCGCCAGGAGGAGTCCCTGATGCCCTCACAGGCTGTGAAGGGTGGTGCTTTTGATGGCACCATGAATGGGCCCTTTGGGCATGGCTACGGCGAGGGGGCTGGCGAGGGCATTGATGATGTTGAGTGGGTAGTTGGCAAGGACAAGCCCACCTATGATGAGATCTTCTACACACTGTCTCCTGTCAACGGCAAGATCACAGGTGCTAATGCCAAGAAGGAGATGGTGAAGTCCAAGCTGCCCAACACAGTGCTGGGGAAGATCTGGAAGTTGGCAGATGTGGACAAGGATGGCCTGCTGGATGACGAGGAGTTTGCCCTGGCCAACCACCTTATCAAGGTGAAGCTAGAGGGCCACGAGCTGCCCGCTGACCTTCCTCCACATCTCATTCCACCCTCCAAACGGAGGCACGAGTGA	1.28754	0.157318	-0.126283	-0.139037	0	-0.184291	0.0108299	-0.0955545	-0.0912604	107.5	2.39794
ENSMUSG00000017421	GAACGAGGGTGTCGGCCATTTTGTGTCTGTTTCCTGCGGGACGCGCTGGTGGCGGTTGGTGTGGAGAACTCTGCGAGTCTCTTGGGTTTTTTGTTTTTTGTTTTTTCCAGCTTCTTTCCGCCTCTATTCTGCCTGTTCTGTAGGGCGCAGTT	ATGGGTCGCAAGAAGAAGAAGCAGCTCAAGCCGTGGTGCTGGTATTGTAACAGAGATTTTGATGATGAGAAGATCCTTATACAGCACCAAAAAGCAAAGCATTTTAAATGCCATATTTGTCATAAGAAATTATACACAGGACCTGGTTTAGCAATTCATTGCATGCAGGTCCATAAAGAAACCATAGATGCAGTACCAAATGCAATACCTGGGAGAACAGACATAGAGTTGGAAATATATGGCATGGAAGGTATTCCAGAGAAAGATATGGATGAAAGACGGCGACTTCTTGAACAGAAAACACAAGAGAGTCAGAAAAAGAAACAACAAGATGATTCTGATGAATATGATGATGATGAATCTGCAGCCTCAACTTCCTTTCAGCCACAGCCTGTTCAACCTCAGCAAGGTTATATCCCACCAATGGCTCAGCCAGGACTGCCTCCAGTTCCAGGGGCACCAGGAATGCCTCCAGGCATACCTCCATTGATGCCAGGTGTTCCTCCCCTGATGCCAGGCATGCCTCCAGTGATGCCAGGAATGCCGCCTGGATTGCATCATCAGAGAAAATACACCCAGTCATTTTGCGGTGAAAACATAATGATGCCAATGGGTGGAATGATGCCACCTGGACCTGGAATACCACCTCTGATGCCAGGTATGCCACCAGGTATGCCCCCACCTGTTCCACGTCCTGGAATTCCTCCAATGACTCAAGCACAGGCTGTTTCAGCACCAGGTATTCTTAATAGACCACCTGCACCAACAGCAGCAGTACCTGCTCCACAGCCTCCAGTTACTAAGCCTCTTTTCCCCAGTGCTGGACAGGCTCAGGCAGCTGTCCAAGGACCTGTTGGTACAGATTTTAAGCCCTTAAATAGTACTCCTGCAGCAACAACTACAGAACCCCCAAAGCCTACATTCCCTGCTTATACACAGTCTACAGCGTCAACCACTAGTACAACAAACAGTACTGCAGCAAAGCCAGCAGCTTCAATAACAAGTAAGCCTGCTACACTCACAACCACCAGTGCAACCAGTAAGTTGATCCATCCAGATGAGGATATATCACTGGAAGAAAGAAGGGCACAGTTACCTAAATATCAGAGAAATCTTCCTCGACCAGGACAAACTCCAATTGGTAATCCACCAGTTGGACCAATTGGGGGTATGATGCCACCACAGCCAGGCCTGCCACAGCAGCAGGCAATGCGACCTCCAATGCCACCTCATGGTCAGTATGGTGGTCATCATCAAGGCATGCCAGGTTATCTTCCTGGCGCTATGCCACCGTATGGACAGGGACCACCAATGGTGCCCCCTTACCAAGGTGGGCCTCCTCGACCTCCAATGGGAATGAGACCTCCTGTAATGTCGCAAGGTGGCCGTTACTGA	1.324	0.157443	-0.0834016	-0.153735	0	-0.162146	0.0560404	0.169095	-0.253773	118.8	2.18184
ENSMUSG00000035772	GAGTCTCTGCAGGATCTCTGTCCACGCGCCCGCC	ATGGCGCCCGCTCCGGCCGTGCTGACCCGGCTGCTGTGTGCAGGTGTGCGGCGCTGGCCAGGTTTCCTGCAGAAGGCGATCCCGGGCCCTGCGGAGCAGAATGGTAGGAAGGTCACGGGAGCCCCGGTCCCCGCAGTCAGCGAGCCCCAGGATGGCGACGATTTCCAGAGCAGGATCCTAGATACGCCATTACAGCATTCGGATTTCTTCAATGTCAAGGAGCTGTTTTCTGTGAAGAGCCTCTTCGAGGCCCGAGTACACCTGGGACATAAAGCTGGTTGCCGCCATAGGTTTATGGAGCCGTACATCTTTGGGAACCGCCTGGGCCAAGATATCATCGATCTGGATCAGACAGCCTTGAATCTCCAACTGGCTTTGAACTTCACCGCGCACGTGGCCTACCGCAAGGGCATCATTCTGTTTGTGAGCCGGAATCGTCAGTTCTCTCACTTAATTGAGACTACAGCCCAGGCCTGTGGGGAGTACGCCCACACCCGCTACTTCAAGGGTGGCTTGCTGACTAACGCACAACTCCTCTTTGGGCCTTCAGTCCGCCTACCAGACCTCATCATCTTTCTGCACACACTCAACAATGTCTTTGAACCCCATGTGGCTGTGAGGGATGCAGCCAAGATGAACATCCCCACAGTGGGCATTGTGGACACCAACTGCAACCCATGCCTCATCACTTACCCTATCCCTGGCAACGACGACTCGCCCCAAGCTATCCAGCTCTTCTGCAAGCTCTTCCGGACAACCATCAACAGGGCCAAGGAGAAGAGGAGGCAGATGGAGGCCCTGCATCGGCTGCAGAGTCCCAAGGGGTCCGAGGGCAGTGGGACATCTCCTGTGCCTGATAAGAGCCATTCCCCATAA	1.10975	0.157609	0.0935289	-0.098864	0	-0.0886664	-0.109766	-0.119877	-0.158132	82.5	1.53148
ENSMUSG00000031490	AAGGGGCGGGCCGGGCACGAGAAGGGCTGGGCCGAGGTGCCGCGGGGTTGCTGGAGGGTCGTGGGCGGCGTGCAGGAGAC	ATGTCGGCGGGCAGCAGCTGCAGCCAGACTCCCAGCCGGGCCATCCCCACTCGCCGCGTAGCCCTCGGCGATGGCGTGCAGCTCCCGCCCGGGGACTACAGCACCACTCCGGGCGGCACGCTCTTCAGCACCACCCCGGGAGGAACCAGGATTATCTATGACCGGAAATTTCTGATGGAGTGTCGGAACTCACCTGTGGCCAAAACACCCCCAAAGGACCTGCCAGCCATTCCTGGGGTCACTAGCCCTACCAGCGATGAGCCTCCCATGCAAGCCAGCCAGAGCCAACTGCCCAGCAGCCCGGAAGATAAGCGGGCAGGCGGTGAAGAGTCACAATTTGAGATGGACATTTAA	1.48367	0.157966	-0.14442	-0.0611729	0	0.0544232	-0.0822965	-0.0864876	NA	76.4	1.90309
ENSMUSG00000022150	GGGTCTCTGCGATCGCCCCCAGCTGGCCGGGCGCACGGGGCGCAGGAGGCGCAGGAGGCGCCGGATCTCCGTGGCTTTAGTTCGAGTTAATAAACAGTTAAGTTTGGAAGACTCGGCAGACACGTTGAGGGGGAGTTACCAAGTCCAGGCAGCAAAAACATCCCGCCGCCACATTCCTGGAGAGTCCTCAGAGCCAGCATCTGATTAGAACCATATCTCTACCGGGAGTGGCCGCGCGGCTATTTAAGTGGCGTTCTCCGCGTCCTCGGCGCTGCAGCCTTGAGGCTTCGGGCGCGGGGAAGTCATGCTGGCTCCACAGAAGCACTAGCTAGTCCGTGTACTTTGTGGGTTCTGTCCTTTTGAGACCTGCCCGTCGGGGATTGGCTGGTATCAGTGACTGTCTACTGCTGGATTTTCTGCTTGCCTTCCCGTC	ATGTCTAACGAAGTAGAAACAAGCACAACCAATGGCCAGCCTGACCAACAGGCTGCCCCGAAAGCGCCATCAAAGAAGGAGAAGAAGAAAGGTTCTGAAAAGACAGACGAGTACTTGTTGGCCAGGTTCAAAGGTGATGGTGTAAAATACAAGGCCAAGCTAATCGGTATTGATGATGTGCCTGATGCTCGAGGAGACAAAATGAGTCAGGATTCTATGATGAAACTCAAGGGAATGGCAGCAGCTGGTCGCTCTCAGGGACAACACAAGCAAAGAATCTGGGTCAACATTTCCTTGTCTGGCATAAAAATCATTGATGAGAAAACTGGGGTAATTGAACATGAACATCCAGTAAATAAGATTTCCTTCATTGCTCGTGATGTGACAGACAACAGAGCATTTGGTTATGTGTGTGGAGGTGAAGGCCAGCATCAATTTTTTGCTATAAAAACAGGGCAACAGGCTGAACCATTAGTCGTCGATCTTAAAGACCTTTTTCAAGTTATCTATAATGTAAAGAAAAAGGAAGAAGATAAGAAAAAGGTTGAAGAAGCCAACAAAGCAGAAGAGAATGGAAGTGAGGCCCTAATGACCCTTGATGATCAAGCTAACAAATTGAAGCTGGGTGTTGACCAGATGGATTTGTTTGGGGACATGTCTACACCTCCTGACCTAAATAGTCCAACAGAAAGCAAAGATATCCTGTTAGTGGATCTAAACTCTGAAATCGACACCAATCAGAACTCTTTAAGAGAAAATCCATTCTTAACAAATGGAGTCACCTCCTGTTCTCTCCCTCGACCAAAGCCTCAGGCATCCTTCTTGCCTGAGAACGCCTTTTCTGCCAATCTCAACTTCTTTCCCACCCCTAACCCTGATCCTTTCCGTGATGATCCCTTTGCACAGCCAGACCAATCGGCACCCTCTTCGTTTGATTCTCTCACATCTCCAGATCAGAAGAAAGCGAGTCTGAGTAGCTCGTCTACTCCACAGAGTAAAGGGCCCCTGAACGGTGATACTGATTACTTTGGTCAGCAATTTGACCAGCTCTCTAACCGGACTGGCAAACCGGAAGCTCAGGGAGGCCCGTGGCCCTACCCAAGTTCGCAGACCCAGCAAGCAGTGAGAACTCAAAATGGGGTATCTGAAAGAGAACAGAACGGCTTCCATATCAAATCTTCCCCGAACCCTTTTGTGGGAAGCCCTCCCAAAGGACTATCGGTACCGAATGGCGTAAAGCAGGACTTGGAAAGTTCTGTCCAGTCCTCAGCACATGACTCCATAGCCATTATCCCACCTCCACAAAGTACCAAACCAGGAAGAGGCAGAAGGACTGCTAAGTCTTCAGCAAACGACTTGCTTGCTTCAGACATCTTTGCCTCAGAACCTCCAGGCCAGATGTCCCCCACAGGACAACCTGCAGTCCCGCAGTCGAACTTTCTGGATCTCTTCAAAGGCAATGCTCCTGCCCCAGTGGGGCCCCTTGTAGGTCTAGGTACGGTCCCAGTAACACCCCCCCAAGCAGGACCCTGGACGCCTGTTGTCTACAGTCCTTCGACAACTGTGGTCCCAGGAGCCATAATAAGTGGCCAGCCTCCCAGTTTTGGCCAGCCACTCGTTTTTGGTACAACCCCAGCAGTACAAGTCTGGAATCAGTCTCCATCATTTGCAACCCCAGCTTCCCCTCCACCCCCCACAGTTTGGTGTCCTACCACATCTGTGGCGCCCAACGCTTGGTCATCCACAAGCCCTCTGGGGAATCCTTTTCAGAGTAATAATATCTTTCCACCTCCCACCATGTCCACTCAGTCCTCTCCTCAGCCTATGATGTCCTCTGTTCTGGCCACACCGCCTCAACCACCTCCCCGAAATGGCCCACTAAAGGACATTCCCAGTGACGCTTTCACTGGCTTAGACCCCCTTGGGGATAAAGAGGTCAAGGAAGTGAAAGAAATGTTTAAGGACTTCCAGCTGCGGCAGCCACCTCTTGTTCCCTCAAGGAAGGGGGAGACGCCTCCCTCTGGGACTTCAAGCGCCTTCTCCAGTTACTTCAACAATAAAGTTGGCATTCCTCAGGAGCATGTAGACCATGATGATTTTGATGCCAATCAACTGTTGAACAAGATTAATGAACCACCAAAGCCAGCCCCGAGACAAGGTGTCCTCTTGGGTACCAAGTCTGCTGACAATTCACTCGAGAACCCTTTCTCCAAAGGGTTCAGCTCATCAAACCCCTCTGTGGTTTCTCAGCCTGCATCTTCTGATCCCCACAGGAGCCCTTTCGGAAATCCTTTTGCCTAG	0.538105	0.158235	-0.0721923	-0.226433	1	-0.241178	-0.0772453	-0.12481	-0.152847	102.9	2.63649
ENSMUSG00000046020	CTCCCACCCCCTCCCCGCCTCCGGGCCGTGGCACTCTGGGGCTCTGCCGTCGAC	ATGGGCGCCGCCGCGTGGGCACCGCCACACCTGCTGCTGCGGGCGTCTTTCCTGCTTCTGCTGCTGTTGCTGCCGCTCCGCGGGCGGTCAGCGGGCTCCTGGGACCTGGCCGGTTACCTGCTCTACTGTCCCTGCATGGGGCGCTTTGGGAACCAGGCTGATCACTTCTTGGGCTCCCTGGCATTTGCGAAGCTGCTGAACCGCACCTTGGCTGTACCTCCATGGATTGAATACCAACATCACAAGCCTCCTTTCACCAACCTCCATGTGTCCTACCAAAAGTACTTCAAACTGGAGCCTCTCCAAGCCTACCATCGGGTTGTCAGCCTGGAGGACTTCATGGAAAATCTGGCACCCTCCCACTGGCCCCCTGAGAAGCGAGTGGCATACTGCTTTGAGGTGGCAGCCCAGCGAAGTCCTGATAAGAAGACATGTCCCATGAAGGAAGGAAATCCTTTTGGGCCATTCTGGGACCAGTTTCATGTGAGTTTCAATAAGTCAGAACTGTTCACAGGCATTTCCTTCAGCGCCTCCTACAAAGAACAATGGACCCAGAGATTTCCTGCAAAAGAGCATCCTGTGCTCGCACTGCCTGGGGCCCCAGCACAGTTCCCTGTCCTGGAGGAACACAGGGAGCTCCAGAAGTACATGGTGTGGTCAGATGAGATGGTGAGGACGGGAGAGGCCCTGATCAGTGCCCACCTCGTCCGGCCCTATGTGGGCATTCATCTGCGCATTGGCTCCGACTGGAAGAATGCCTGTGCCATGCTGAAGGATGGAACTGCAGGGTCACACTTCATGGCTTCCCCTCAGTGTGTGGGCTATAGCCGCAGCACAGCGACCCCTCTCACCATGACCATGTGCCTCCCTGACCTGAAGGAAATCCAGCGGGCTGTGACGCTTTGGGTGAGAGCACTGAATGCCAGATCGGTCTACATCGCCACAGACTCTGAGAGCTACGTGTCAGAGATCCAGCAGCTCTTCAAAGACAAGGTGAGGGTGGTGAGCCTGAAACCCGAGGTGGCCCAGATCGACCTGTACATCCTCGGCCAGGCTGACCACTTCATTGGAAACTGTGTCTCCTCGTTCACTGCCTTCGTGAAGCGGGAGCGGGACCTCCATGGGAGGCAGTCGTCCTTCTTTGGCATGGACAGACCCTCCCAGCTTCGGGATGAATTTTGA	0.732286	0.158853	-0.183379	-0.0548512	0	-0.13598	-0.0814138	-0.126529	-0.104368	105.8	1.73239
ENSMUSG00000028643	CGCACGGACCCCCGAGCCGCCATCTTGCTACGGAGGGGCCGGGCGGGCGAGCGGGCGGGCGGGGCTGGCAGAGGGGGCTGCCGCGGACCGAGTGGCTCGCCCCTCGGCCTCTGAGACCCGGCCCTACCGTACGCCCCCGGGTTGGAGCTGCTTTCTCGGGCCTTCTCATCTGCTGCTCACCCGGGGTTGGTAGGGAAATGGCCAGGAA	ATGACTACTGTCCCATTGTGCAGGAAACTGAGACTCAGAAGTGAGGAGACTCGACTAGGAACGCACAGCAAGGTCAGAGCTAACCAAGAAGCATTCAGAAGCCAAACCATGGATCCACCTGCCCGGAAAGAAAAATCCAAAGTTAAAGAACCAGCCTTCAGAGTGGAGAAGGCTAAGCAGAAATCTGCCCAGCAGGAGCTGAAGCAAAGACAGAGAGCAGAGATCTATGCTCTCAACAGAGTCATGACGGAGCTGGAGCAGCAGCAGTTTGATGAGTTCTGTAAGCAGATGCAGCCGCCTGGGGAGTGA	0.893823	0.158964	-0.195514	-0.256063	1	0.0758938	-0.0990911	-0.131269	NA	77.7	2.31806
ENSMUSG00000035585	GCGCTGAGGGCGTGGAAGACTTCAGTCGGGTCGGTGGGGCTGTTTGGGTGACCGCGACGCACCCCCACTCCGCAGGAAG	ATGCTGGTGGTGGAGGTCGCAAATGGCCGCTCGCTGGTGTGGGGAGCCGAGGCCGTGCAGGCGCTGCGGGAGCGTCTGGGAGTCGGGGGACGCACGGTGGGCGCCCTGCCCCGCGGGCCCCGCCAGAACTCGCGCCTGGGCCTTCCGCTTCTGCTGCTGCCTGAAGAAGCCCGGCTCCTGGCCGAGATAGGCGCGGTGACCCTAGTCAGCGCCCCGCGCCCGGACCCCCGCAACCATGGCTTGGCCCTAGCATCGTTCAAACGCCAGCAAGAGCAGAGTTTCCAGGATCAGAACACTTTGGCAGCCGAGGCCCGGGAGACCCGGCGTCAGGAGCTTCTAGAGAAGATCGTAGAGGGCCAGGCTGCCAAGAAGCAGAAGCTGGAACAGGATTCAGGGGCAGATGAAGGAGGCCAAGAAGCCGGTGGAAGTGAGGCTACCCAAGGGAGTGAGACCAGTGATGATGGCCAGCCTTCTGCGGAGCAGGAGGGAGCAGCCCCATCCCTAGATTCTTCATCTCCCCAACCAGGACCTTCAAATGGGGTGACTCCCTTGCCCAGATCAGCCCTGCTTATCCAGCTGGCCACTGCCAGGCCTCGGCCTGTAAAAGCTAAGCCTCTGGACTGGCGTGTGCAGTCCAAAGACTGGCCCCATGCTGGCCGTCCTGCCCACGAGCTGCGCTACAGCATCTACCGAGACCTGTGGGAGAGAGGTTTCTTCCTCAGCGCAGCAGGGAAGTTTGGTGGTGACTTCCTGGTCTATCCTGGTGATCCACTGCGTTTCCATGCTCACTACATTGCTCAGTGCTGGTCTGCTGAGGACCCCATCCCACTTCAGGACCTGGTCTCTGCAGGCCGCCTGGGAACCAGTGTCAGGAAGACCCTGCTGCTCTGCTCCCCTCAGCCTGATGGGAAGGTGGTCTACACATCCCTGCAGTGGGCCAGCCTGCAGTGA	1.21989	0.159181	-0.0779637	-0.117465	0	-0.101639	-0.105738	-0.188131	-0.04584	91.6	1.89763
ENSMUSG00000070319	ACCCGGGCTGGGAGCTGCGTGGAGTTAAGACTTCGAG	ATGCCGACTGGCGACTTTGACTCGAAGCCCAGCTGGGCCGACCAGGTGGAGGAGGAGGGAGAGGACGACAAATGTGTCACCAGCGAGCTCCTGAAAGGAATCCCTCTGCCCACCGGGGACACCAGTCCAGAGCCCGAGTTACTGCCCGGAGACCCGCTGCCACCTCCCAAGGAAGTCATCAATGGGAACATAAAGACAGTGACTGAGTACAAGATAGAGGAAGATGGGAAGAAATTCAAGATTGTCAGAACCTTCAGGATTGAGACCCGGAAGGCATCAAAGGCTGTGGCAAGGAGGAAGAATTGGAAGAAGTTTGGCAACTCGGAGTTTGACCCACCGGGGCCCAATGTGGCCACTACCACAGTCAGTGATGACGTCTCTATGACATTCATCACTAGCAAAGAGGACCTAAACTGTCAGGAGGAGGAGGACCCAATGAACAAGCTTAAGGGCCAGAAGATTGTGTCCTGCCGCATTTGCAAGGGCGACCATTGGACCACCCGTTGCCCCTACAAGGACACACTAGGACCCATGCAGAAGGAGCTGGCTGAGCAGCTCGGCCTGTCTACTGGGGAGAAGGAGAAACTGCCAGGAGAGCTGGAGCCCGTGCAGGCCGCCCAGAGCAAGACAGGGAAGTATGTGCCCCCCAGCCTCCGGGACGGGGCCAGCCGCCGTGGGGAGTCCATGCAGCCAAACCGCAGAGCTGACGACAATGCCACCATCCGTGTCACTAACCTGTCCGAGGACACTCGTGAGACTGACTTGCAGGAACTCTTCCGGCCTTTCGGCTCCATCTCCCGAATCTACTTGGCCAAGGACAAGACTACTGGGCAGTCCAAGGGTTTTGCTTTTATCAGCTTTCACCGCCGGGAGGATGCTGCACGTGCCATTGCAGGGGTGTCTGGTTTTGGCTACGACCATCTTATCCTCAATGTCGAGTGGGCCAAGCCATCAACGAATTAA	1.61555	0.160287	-0.106152	-0.0341883	0	-0.10362	-0.117478	-0.146421	-0.1814	89.2	1.5682
ENSMUSG00000014075	CACACGTCACGTGTGAGACCCGTTGCCCTAGCGACCTGTGCCGGGATCTTCGGAGCCGCAACCGACCACACTTCCTTCTAGAGATCTGTTGGACCAGACGCAGGGAT	ATGGCTGTGTCCTTCCGCGGCCTGTCCTTATCGGCTCACTCCGAGGGCTTGAGTGAGGTCGACAAGAACTCAGGGGAGCCTGAGAACACCTACATTCTGAGGCCCATTTTCCAGCAAAGGTTTAGACCCTCTGTGGTTAAAGACTGCATCCATACTGTGCTCAAGGAAGAATTGGCAAGTGCTGAATATTCTCCAGATGAAATGCCTCAACTCACAAAACGTCTATCAGAAATGATTAAAGATAAGCTAAAAGAATTGGGATATGACCGGTATAAAATGGTGGTGCAAGTGGTGATTGGAGAGCAGAGGGGTGAAGGAGTATTCATGGCTGCTCGCTGTTTCTGGGATGCAGACACGGACAACTACACTCACGATGTTTTCATGAACGACAGCTTATTCTGTGTGGTGGCAGCATTTGGGTGTTTCTACTATTGA	0.215011	0.160362	-0.0216374	-0.00237504	0	0.0218832	-0.159059	-0.0891604	-0.240794	66.7	2.02938
ENSMUSG00000030605	GGCGCCTGATTTATTCCGGAGTGAGAGGAGCGGACGCAGGAACTCTCGAGTCCCAGCATCAGAGCGCGTGGACCTTTTCCCGCGTCCCGCAGC	ATGCAGGTCTCCCGTGTGCTGGCCGCGCTGTGCGGCATGCTACTCTGCGCCTCTGGCCTCTTCGCCGCGTCTGGTGACTTCTGTGACTCCAGCCTGTGCCTGAACGGTGGCACCTGCTTGACGGGCCAAGACAATGACATCTACTGCCTCTGCCCTGAAGGCTTCACAGGCCTTGTGTGCAATGAGACTGAGAGAGGACCATGCTCCCCAAACCCTTGCTACAATGATGCCAAATGTCTGGTGACTTTGGACACACAGCGTGGGGACATCTTCACCGAATACATCTGCCAGTGCCCTGTGGGCTACTCGGGCATCCACTGTGAAACCGAGACCAACTACTACAACCTGGATGGAGAATACATGTTCACCACAGCCGTCCCCAATACTGCCGTCCCCACCCCGGCCCCCACCCCCGATCTTTCCAACAACCTAGCCTCCCGTTGTTCTACACAGCTGGGCATGGAAGGGGGCGCCATTGCTGATTCACAGATTTCCGCCTCGTCTGTGTATATGGGTTTCATGGGCTTGCAGCGCTGGGGCCCGGAGCTGGCTCGTCTGTACCGCACAGGGATCGTCAATGCCTGGACAGCCAGCAACTATGATAGCAAGCCCTGGATCCAGGTGAACCTTCTGCGGAAGATGCGGGTATCAGGTGTGATGACGCAGGGTGCCAGCCGTGCCGGGAGGGCGGAGTACCTGAAGACCTTCAAGGTGGCTTACAGCCTCGACGGACGCAAGTTTGAGTTCATCCAGGATGAAAGCGGTGGAGACAAGGAGTTTTTGGGTAACCTGGACAACAACAGCCTGAAGGTTAACATGTTCAACCCGACTCTGGAGGCACAGTACATAAAGCTGTACCCTGTTTCGTGCCACCGCGGCTGCACCCTCCGCTTCGAGCTCCTGGGCTGTGAGTTGCACGGATGTTCTGAGCCCCTGGGCCTGAAGAATAACACAATTCCTGACAGCCAGATGTCAGCCTCCAGCAGCTACAAGACATGGAACCTGCGTGCTTTTGGCTGGTACCCCCACTTGGGAAGGCTGGATAATCAGGGCAAGATCAATGCCTGGACGGCTCAGAGCAACAGTGCCAAGGAATGGCTGCAGGTTGACCTGGGCACTCAGAGGCAAGTGACAGGAATCATCACCCAGGGGGCCCGTGACTTTGGCCACATCCAGTATGTGGCGTCCTACAAGGTAGCCCACAGTGATGATGGTGTGCAGTGGACTGTATATGAGGAGCAAGGAAGCAGCAAGGTCTTCCAGGGCAACTTGGACAACAACTCCCACAAGAAGAACATCTTCGAGAAACCCTTCATGGCTCGCTACGTGCGTGTCCTTCCAGTGTCCTGGCATAACCGCATCACCCTGCGCCTGGAGCTGCTGGGCTGTTAA	0.758095	0.160375	-0.0226487	-0.0871357	0	-0.161806	0.0306193	-0.155932	0.0148924	123.1	1.96848
ENSMUSG00000032299	GCTCTGGATTGGATCTCCTGACATC	ATGAGGTTCCGGTTCTGTGGCGATCTGGACTGTCCCGACTGGGTCCTGGCAGAGATCAGCACACTGGCCAAAATTTCCTCTGTGAAGCTGCGACTGCTGTGTAGCCAGGTGCTAAAGGAGCTTCTGGGTCAGGGGATTGATTATGAGAAGATCTTGAAGCTTACTGCTGATGCCAAGTTTGAGTCTGGAGACGTGAAGGCCACGGTCGCGGTGCTGAGTTTCATCCTGTCCAGTGCAGCCAAGCATAGTGTCGACAGTGATTCCTTGTCCAGTGAGCTGCAGCAGCTGGGGCTGCCCAAAGAGCATGCCACCAGCCTGTGCCGCTGTTACGAAGAGAAGCAGAGCCCCCTGCAGGAGCACCTTCGGGCCTGTAGCCTACGTGTGAACAGGCTGGCCAGCGTGGGCTGGCGGGTAGACTACACCCTGAGCTCCAGCCTGCTTCATTCTGTGGAGGAGCCCATGGTACATCTGCAGCTACAGGTTGTGCCTGCTCCAGGTACCCAGGCCCAACCTGTTTCCATGTCCCTCTCGGCAGACAAGTTCCAGGTTCTCCTGGCAGAACTGAAGCAAGCCCAGACCATGATGACTGCTTTGGGCTGA	1.25334	0.160403	-0.0333747	0.0038981	0	-0.0289024	-0.269004	-0.264579	-0.153706	94	1.39794
ENSMUSG00000027712	GTGTCCTGATGGGGGCGCGGCCCGGGCTGGGACCTAATTAGGGAGGTGGCCATGGTAGGGGGGTGGCCTTGTCTGAGGAAAGTACCGTATCCAGGGATGTGGCAGCTGCCTGGGACAAGGCGGGGCTTATAGTGCAGCGTCTCTGGGGGCGGGACCCTGGTGGGTGTGTGATCTTGGCAGGGGCGTGGCGTGGCGGGGCCAGGTCGGGCTAGGCTGGGCTGCCCAGGGCGTTTCCGTTGCACGGAGTTGTGAAGAGTACTGCCTTGTCCTTTGGCGTGTGCATCGGTCCTGCTCTCACCCGCAGCCTGCGCTCTACTGCCTGCTCCAGTCCACTCCTGACCGACAGCATC	ATGGCTACGAGAGGCACTGTGACTGACTTCCCTGGATTTGATGGCAGGGCTGATGCAGAAGTCCTTCGGAAGGCCATGAAAGGCTTGGGTACCGATGAGGACAGCATCCTGAACCTGTTGACATCCCGAAGCAATGCTCAGCGCCAGGAAATTGCTCAGGAGTTTAAGACTCTGTTTGGCAGGGACCTTGTGGATGACCTGAAGTCTGAACTGACTGGAAAGTTTGAGAAGTTAATTGTGGCTATGATGAAGCCCTCACGACTCTACGATGCCTACGAGCTGAAGCATGCTCTTAAGGGAGCTGGTACAGACGAGAAAGTATTGACCGAGATTATTGCTTCAAGGACACCTGAAGAACTCAGTGCCATAAAACAAGTTTATGAAGAAGAATATGGTTCCAACCTGGAAGATGATGTGGTGGGGGATACTTCAGGGTACTACCAGAGGATGTTGGTGGTCCTCCTTCAGGCGAATAGAGACCCTGATACTGCAATTGATGATGCTCAAGTTGAACTGGATGCTCAGGCATTGTTCCAGGCTGGAGAGCTGAAGTGGGGGACAGATGAAGAAAAATTCATCACCATCTTTGGGACACGCAGTGTGTCTCATTTAAGAAGAGTGTTTGACAAGTACATGACCATATCAGGATTTCAGATTGAGGAAACCATTGATCGAGAGACCTCGGGGAACTTGGAGCAGCTGCTCCTGGCTGTCGTGAAGTCTATTCGGAGCATACCTGCCTACCTTGCAGAGACCCTCTACTATGCCATGAAGGGTGCTGGGACGGACGATCACACCCTCATCAGAGTCGTGGTGTCGAGGAGTGAGATTGACCTGTTTAACATAAGGAAGGAGTTTAGGAAGAACTTCGCCACCTCCCTGTATTCTATGATCAAGGGCGACACATCTGGAGACTATAAGAAGGCCCTGCTGCTGCTCTGCGGGGGCGAGGATGACTGA	1.78988	0.161095	-0.164028	-0.0932971	3	-0.103127	-0.105422	-0.097125	-0.166228	104.3	2.54407
ENSMUSG00000039483	AGCCCAGTGCTAGGACCCGAGGAGGGCTCCAATAAATGCAAGTTAATTCTCATGTGTTCTATGTGTATTTACACTAAGTATGCATGTATCCACACGTGCTGTATGTGTGTAGAGGTCAGAGGACAACCTGTAGGTGTCTGTTCTCTCCCTCTGCCATAGGGTCCTAAAGACTGAACTCAGGCCACAGGGCTTGGTGGCAAGCCTCCACCTCCTGAACCAGCTCAGCAGCCCAGTTCTTCTTACTCTGCCTGTCCCTTCTCTCAGACACTGGTGACATCAAGATGCCTTTCATTGGACCTCGGCCTGTGAGAGCCAGGCAAGTGATCAAGTCAGAGGTGAAGACTGGCTGGAGAGACGGATCAGCCATTAAAGGCTAGGCTAGGGGAAGATGGTGAGGCCAAGGCCAGAAGGACCACACCTAGATTCACCTGTTGCATGGGGTTTGTATTCTGCCCTCTGAGTTCCACTGAAGCTCTAGTCTGGGGACCTTCAAAGTGACCTTATTTGGAAGAAGGGTCTTGTAGATGTCAGGAGGCTAAACTACTGCTATTCTGGATCAGGGCAGCCTCCAAAGCCAAGTGCTGGAGCCACTGAGGAAAGGAGAAGTGACCTGGACAAAGGCACAGACCCAAAGCAGGAAGCCACGATGTCCAGTCTTCATGGTGCTGGGTATGGAACTCGAGGCATTCTGCTCGGTGAGCCAACTCCCAGGCCCAAAGGGGAACTTTTTTTTTTTTTTCCCCATGAATAGGGATGTTTTGCTTGCATGGCCATATGTGCATCACTTTTGTGCCTGTGCCCACAGCGTCCAGAAGAGGGCACCAGATCCCCTTGGCCTAGAGTTATGGGTGGCTGTGAGCCACTATGAGGGTGTTGGGAGCTGAACCTGGGCTGATCAAGATCTCTCCAGTAACCTGCCACCCTCCACCCGACTCCTCCCCCCTCTTGGAGATAGAGCCTCACTATGTAGTCCTGGCAGGCTAAGAACAGAACCTAGGTCCTTTGCAAGAGCAGCCAGTATTCCTAATTGCTGAGCCATCTCTCCAGCCCCTGTACAGATTTTTTCCCCATTATTCCCTTAACAACCCAATAAACAATGACCAACCTGGTGTTTACTCTGTTGGGTGCAGAGTCCCATAGAGCTGAAATAGGTCATGAGAGGAGCTGTGTACCCATTCTGTGTAAGATCCTTGGCCACTGGGTTTGGTGTCCTGGGCTATCCTGGAACCAAGCCTAGCATCCCAACACTTGAGAAGTGGAGGCAGGAAGGCTCTTGGTTAAAACAAAGAAGAAATTTTGTTCCAAGCCAGTAACTCTATGGCAGATGGCAGGTGCCAAGCAGAGAGAACACAAGCCCCCATAAGGGATTGGAGCTACACCTATGATGGTGCAGCCTCAGGACCATTGACACCTCCCCATAACTGACCTTTTTAGAGTCATCAGGGCCTTGCCGCAGGACTCAAAGTTGCAGCCACTCAAATTTGCGTAGGGGGACGCTACCTGGTACAGTCCTTTCTGCTATGTCAAAGCTTCCTCCTGCTCAGGGTCTAGGCAAGTGATATTATGCCAATTTTCCAGATCAGGACATGAAGGTTCACAGAGTCCCTCCAGTGAAAAGTGGGAAAAGTGGGCAGCCTGTTTGGCTAGGCGTCAAGGGACAGAGAATAAGGAACTGCCCCCAGCGTCTGTGGGGAAGAGTTGGGGTGCAAGATCCTCATTACGCCACTTGGTCTACACAGTGGAGAAACTGAGGTGGTTGCAGCCTTTCCTTAGAGAGTGGCCAAAGTCAAGTAGGCTGCAGAAAGTAGTGTTCAGGCTCCGAATAGGGCCTGTGTCACCTCGGATTGGAGCCAGTCAGTAGCGGGGCCGCATGCCCCGTCGGAGCTCAGACGCCCTTCAGCGGCCTCGCGGGGAATTTCAGTGCGGGGCGGAGCCGGACAGTGATGATCGCCGCGAGGTCCTCCCCGGCGGCAGGGGGCAGTGTGACTCACATGCTCCCTCAAAGGCCCGCACGGACCGGAAGTAGGAGTGGTAGGATAACTTCCGGTGCGGAACTGGGGCCTGGGAGGATTGCTCACCGGCGCGGGGTCTGAACCGGTAGATCGGGAGGTGGTGGCCTGTGGGTGTCGGAACACGCGGCCGACGCC	ATGCCGTTCTTGCACGGCTTCCGCAGGATCATCTTTGAGTACCAGCCCCTAGTGGACGCCATCCTTGGCGCCCTGGGCATCCAGGATCTGGAGCGGCAGGAGCCCCTGGATGATTCTGCTTCCAGCGAGGAGAGCCGGATCCTGGTCCTCACGGAGCTGCTGGAGCAGAAGGCTCACTCTCCATTCTACCAGGAAGGCGTGAGCAATGCGTTGCTGAAGATGGCTGAGCTGGGCCTGACCCGGGCAGCTGCTGTCCTTCTGCAGAGTGGGGCCAACCTCAATTTCGAAGACCCTGTTACCTACTACACAGCCCTGCACATTGCTGTCCTGAGAAACCAGCCTGACATGGTTGAGCTGCTGGTGCGCCACGGGGCTGACATCAACAGGAGGGACCGGATCCATGAGAGCAGCCCCTTGGATCTGGCCAGCGAGGAACCCGAACGCCTGCCCTGCCTGCAGCGCCTCTTGGATCTTGGAGCAGATGTCAATGCAGCTGACAAGAATGGGAAGACAGCTTTACTTCACGCCCTGGCCAGCAGCGATGGTGTGCAGATCCACAACACAGAAAACATCCGGCTCCTCCTGGAGGGAGGGGCAGACGTCAAGGCCACCACCAAGGATGGGGACACTGTATTCACCTGCATCATCTTCCTGCTCGGTGAGACTGTCTGTGGGGACAAGGAGGAGGCCCCGATGATCAACCGCTTCTGCTTCCAAGTCACGCAGCTCTTGCTGGCCCACGGTGCCGACCCCAGCGAGTGCCCGGCCCATGAGTCCCTCACGCACATCTGCCTCAAGAGCTTCAAGCTGCACTTCCCGCTCCTCTGCTTCCTGCTGGAGTCCGGAGCCGCCTACAACTGCTCCCTGCACGGTGCATCCTGTTGGTCTGGCTTCAACCTCGTTTTTGAGAGGCTCTGCTCGCACCCGGGCTGTGCCGAGGACGACAGCCACATTGAGCTTCTGCATAAGGCTGAGACCGTGCTGGACCTCATGGTGACCAGCTCCCAGAGGCTGCAGCTGCCTGAGAACCTCAACATCCACCCAGTGGGTAGCCTGGCAGGGAAGATCCAGGCCCTTCATGCCTCCCTGAGGCAGCTCGAGAGCTACCCGCCACCTCTCAAACACCTGTGCCGGGTGTCCATCCGGCTGTGCCTGCGACCGTGGCCTGTGGACACCAAGGTCAAAGCACTGCCCTTGCCCGACAGGCTCAAGTGGTACCTGCTCAGTGCACACAGTGATACCCAAGACACTTGCTGA	0.571792	0.162047	-0.163793	-0.157688	32	-0.145695	-0.185868	-0.256089	-0.186528	128.3	3.33183
ENSMUSG00000036275	AGAACCTAGCAACAGCGCAGGCTCGGGGGCCGAGTCCGTT	ATGGCCGCCTCCGCCCTGGGCAGAATGTGCGGGGCTGCACGAGAGAAGCTGTCTCCCGGGCCGGGCGCCCGGGGCCTCGGGGCTCTGGCGCGATCTCTGGTGCTGGCGTTGCTGCTCGTGCCCGTCCTGTGCTCTGATAGATCAGAGAATCCTCCAAACAATGCTACCGTTTCTTCTCCAGTTGTGGTGACTGCGCCTGGAAACCACACCAGCCCTTCTGTTTCCCAGATCAGCACCACACTTAGCCCAGCCAGTGCAGAGAAAAGTGGGAGCAGCTCTGCGGCGCCCACCCCCACTGCTGCTCCGTCTGCGCCCGAGGAGGAGGCTGACAGCAATGAGGACCCCAGCATGGAGGAGGAGGACCTCCTGGCTCTCAACAGCTCCCCGGCCACAGGCAAGGACACCCTGGACAATGGCGACTACGGAGAGCCGGACTACGACTGGACCACCAACCCTAGAGATGAGGAGCCTGAAGACATCAACATTGCCATCAGCAAGGAGAGCAGGCGCTTCAGGGGCTTCCAGGACTCAGTGGAGGTCGTGAAGCTCCCGCCCCCCAACAGGGAGGATAGCCATTTCTTTTTTCATCTCCTTATTTTTGCTTTCTGTGCAGCTGTTGTGTATGTTACCTATCACAACAAAAGGAAGATTTTCCTCCTAGTTCAAAGCAGAAAGTGGCGTGATGGCTTGTGTTCCAAAACTGTGGAGTACCATCGTTTGGACCAGAACGTGAACGAGGCCATGCCTTCTCTGAAGATCACCAATGATTACATTTTCTAA	1.82947	0.162219	-0.102589	-0.156497	0	-0.0703359	-0.126634	-0.183912	-0.154108	116.4	1.60206
ENSMUSG00000018287	GCAAGTCGCCGGCCTCATCTCGCTGCCTTAAGCGGGGCGGAGCAGCGCGGTTTTTCGCTTCCGACGTGTTTCCGGCCTTAAAGGCATTTCGTCCTTCCCTTTAAGACGCACCGCCCCCTCTCACTCATTCCCAAG	ATGGCGGACCTACTGGGCTCCATCCTGAGCTCCATGGAGAAACCACCCAGCCTCGGTGACCAGGAGAGTCGGCGCAAGGCCCGAGAGCAGGCTGCCCGTCTGAAGAAACTACAAGAGCAAGACAAACAGCAGAAAGTGGAGTTTCGGAAAAGGATGGAGAAAGAGGTGTCTGATTTCATCCAGGACAGTGGACAGGTCAAGAAAAAGTTTCAGCCTATGAACAAGATAGAGCGGAGCATACTACATGATGTGGTAGAGGTGGCTGGCCTCACATCCTTCTCCTTTGGAGAAGATGATGACTGTCGCTATGTCATGATCTTCAAAAAGGAGTTTGCACCCTCAGATGAAGAGCTAGACTCCTACCGTCATGGAGAGGAGTGGGACCCCCAGAAGGCTGAGGAGAAGCGGAAGCTAAAGGAGCTGGCTCAGAAGCAGGAGGAAGAGGCAGCGCAGCAGGGACCTGCGGTTGTGAGTCCTGCCAGCGACTACAAGGACAAGTATAGCCATCTTATTGGCAAAGGAGCAGCCAAAGATGCAGCCCACATGCTACAGGCCAACAAGACCTATGGCTGTGTTCCTGTGGCCAACAAGCGGGACACACGGTCCATAGAGGAGGCCATGAATGAGATCAGAGCCAAGAAACGCCTGCGGCAGAGTGGTGAAGAGTTGCCAACTACCTCCTAG	1.42651	0.162505	-0.0196449	-0.101217	0	-0.0495949	-0.117596	-0.146585	-0.140712	103.1	2.13033
ENSMUSG00000021607	CTCCACTGCGCAGACGCGGAAGCTTCGCTAACCGGCGCCCGAAGTTGATTAAGGACTTCTCCGCCGGTGGCACCCCTTCCCAGGTCTGGGCTCGGC	ATGGCCGCACTGCTTGTACGGAGCGTGGTGGCTTCGGTGGTGGACCCGTTCCTGCACCTGAGTCGCCTCGCGGTGAAGCCCCGAGTCTTCTCCTCGTTCCTGCTGGGGACATTGCCACGCGCCAAACCCTGCGCAGAGGTGCGCTCAGTTCTCTGTGGCCGTCCCTTGCCGACCCTGCTGCCCTCGCTGGGCTTCAAAACCAAAGGTGTCATCAAGAAGCGCTGTAAAGACTGCTACAAGGTGAAGAGGCGTGGGCGCTGGTTTATCCTCTGTAAGACCAACCCCAAGCATAAACAGCGACAAATGTAG	1.5089	0.162546	-0.0951728	-0.0642014	0	0.0758938	0.0367585	-0.0910148	-0.074603	113.2	1.98227
ENSMUSG00000039917	ATGGGGCGGTGCTTGAGGAGAGGCCAGTCTTCCGCTGTTGCCAGGGGAGACCGCCGCAAGGAGGCGGAAATTGAGGAGGGAGGCGGGGAGTACCGAGGCCGCACGCTGGAAGGGCTCGCGGCC	ATGGCGGCCCCGGGCCCCGCGAGTCGCTTCTGGTGCTCGTGTCCCGAGGTGCCCTCCGCCACATTCTTCACCGCCCTGCTCTCGCTGCTGGTGTCGGGCCCCCGCCTGTTCCTGCTGCAGCCGCCTCTGGCGCCCTCGGGGCTGTCTCTGCGCTCCGAGGCCCTGCGCAACTGGCAAGTTTACAGGCTGGTGACCTACATCTTCGTCTATGAGAACCCAGTCTCCCTGCTCTGTGGCGCCATCATCATCTGGCGCTTTGCTGGCAACTTCGAGAGGACCGTGGGCACCGTCCGCCATTGCTTCTTCACCTTGATCTTTACGGTCTTCTCCGCCATCATCTACCTGTCATTTGAGTCTGTGTCCTCACTGTCTAAGCTGGGGGAGGTGGAGGATGCCAGAGGGTTCACCCCAGTAGCTTTCGCCATGCTGGGAGTCACCTCGGTCCGCTCTCGCATGAGGCGGGCCCTGGTGTTCGGTGTGGTGGTGCCTTCCGTCCTTGTGCCGTGGTTGCTGCTGTGTGCCTCCTGGCTCATCCCTCAGACCTCCTTCCTCAGTAACGTCTCTGGCCTTTTGATTGGCCTGTCCTATGGCCTCACCTACTGCTACTCCCTCGACCTCTCTGAGCGAGTAGCCCTGAAGCTTGATCAGAAGTTCCCCTTCAGCCTCATGAGGAGGATTCCCTTGTTCAAGTACATCTCAGGTTCTTCTGCCGAAAGAAGAGCAGCCCAGAGCCGTAGGCTGAACCCTGCACCTGGCTCCTACCCCACACAGAGTTGCCACCCTCATCTGACTCCAAGTTATCCTGTCACCCAGATGCAGCATGCCAGTGGCCAGAAACTGGCCTCCTGGCCTCCTGGCCACATGCCCAGCCTACCTCCATACCAGCCTGCGTCCGGCCTGTGCTATGTGCAGAACCACTTTGGTCCTAACCCCAATGCCTCCAGTGTGTACCCAGCTTCTGCAGGGACCTCCCAGGGGGTACAGCCTCCCTCCCCTATCAGCTGTCCTGGCACTGTGTATTCAGGGGCCCTGGGTACCCCAGGGGCTACAGGCTCCAAGGAGTCTTCCAAGGTAGCCATGCCCTAA	0.146463	0.162958	-0.205601	-0.149772	1	-0.122603	0.00395986	-0.147396	-0.00188336	98.4	2.08991
ENSMUSG00000052214	TTCCTTACGCAAGCACGCACGGCCCACGGGCGGGTGGGGGAGGAACGGCGAGGTCGGCGGCGCCCCGCCCAGTCAGCAAGGTTGCGCGTGCCCCAGGGCGGCCGCCGAG	ATGGTGGTGGGCGCGTTCCCCATGGCGAAGCTGTTCTACTTGGGCATCCGGCAGGTTAGCAAGCCGCTGGCCAACCGTATCAAGGATGCTGCCCGCCGCAGCGAGTTCTTCAAGACCTACATCTGCCTACCGCCAGCCCAGCTGTACCACTGGGTGGAGATGCGGACGAAGATGCGCATAATGGGTTTCCGGGGCACTACCATCAAGCCACTGAATGAGGAGGCAGCAGCAGAGCTGGGTGCTGAGCTGCTGGGCGAGGCCACCATCTTCATTGTGGGCGGAGGCTGCCTGGTCCTGGAGTACTGGCGCCACCAGACTCAGCAGCGCAATAAGGAGGAGGAACAGCGGGCAGCCTGGAACGCTCTGCAGGATGAGGTGGGCCGCCTGGCACTGGCCTTAGAGGCGCTGCAGGCTCAGGCACAAGCGATGCCCTCCTTGAGTGCCCTGGAGGAGCTGCGGGAGGAGCTGCAGGAGGTGCGTGGTCAGGTCTGCAATGCTCACTGTACTTCCAAGTGCCAGGCAGCATCTTCCAAGAAATAG	1.13003	0.163125	-0.123119	-0.168297	0	-0.0122635	-0.0574691	-0.080459	-0.0504943	122.3	2.03743
ENSMUSG00000028907	GTCTTGGGCCTGCTTCCGGTGTCTTGGCGGACGCGGCGGGGTGGGTAGTGCTGTCGTGGTGGTGGAGTTTGCTGAGCATTTCCTAGACCTCAGTAGGC	ATGTCGGCGGCTTTTCGCAAGGCAGCCAAGACCCGGCAGCGGGAACACCGAGAACGAAGCCAGCCTGGCTTTCGAAAACGCCTGGGTTTGCTGGAGAAAAAGAAAGATTACAAACTTCGTGCAAATGACTATCATAAAAAACAAGATTTCCTCAGAGCTCTCCGGAAGAAGGCTCTTGAAAAAAACCCAGATGAATTCTACTATAAAATGACTCGGGCCAAGCTCCAGGATGGAGTTCACATTTTCAAAGAGAACAAGGAAGAAGTGACAGCAGAGCAGCTGAAGCTCATGAGAACTCAGGACATCAAGTACATTGAGATGAAAAGAGTTGCAGAGGCGAAGAAAATTGAAAGATTGAAATCAGAGCTCCATCTGCTGGATTTCCAGGGGAAGCAACAGAAGAAGCACGTGTTCTTTTTTGACACCAAAAAGGAAGTTGAACGGTTTGATGTTGCAACTCACTTGCAGACGGCCCCAGAATTAGTTGACAGGGTCTACAATAGACCCCGGATAGAGACCTTACAGAAGGAGAGAGTGAAAGGAGCCACCCCTCAGACTGGACTCAAGCGGATAGCCAAGGAACGACAGAAGCAGTATGACTGTTTGACGCAGCGCATCGAGCGGGAGAAGCAGCTGTTCGTTGTTGCCCAGAAAATCCAGACACGCAAAGACCTCATGGATAAAACTCAGAAGGTGAAGGTGAAGAAAGAAACAGTGAACTCCCCAGCTATTTACAGATTCCAGACTCGCCGAAAACGTTGA	1.2508	0.163291	-0.0465303	-0.0610384	0	-0.0666488	-0.00697476	-0.0817043	NA	75.6	1.99123
ENSMUSG00000038648	GAGTCTCAAAGTTTGTCTGGAGCCCTAGTGGGGAGTGGGCTTGTTGCGCGAGGACTTTCTTGGGATGAGCGCTGCCTTTTTGCCTTCCTTTTGGATGCACAGCCCGATTTAACCCCTGCACCTTCCGCCCGATCCCAGCAGGCTTGTCCTCCCCGGGGAGTCACAGATTTCCGAGGACAAGGGTCGCGTAGCCTTCGGCAGGGCTCTCCCGAGTTCCTGCTCCAGTGCATAAGTTCCACGCGCGCACACGCCAAGTACACGGGGAGAAGCGTCTCACCGGCCCGCGGCGGCTCTGCGCGGTCCCCTCCTGCCTCAGCATCCTCGGCCCTGCGCGGCGCCCACCGCC	ATGGAGGTGCTGGAGAGCGGGGAGCAGAGCGTCCTGCAGTGGGACCGCAAGCTGAGCGAGCTGTCAGAGCCCGGAGAGACTGAGGCCCTCATGTACCACACGCACTTCTCGGAGCTCCTAGACGAGTTTTCCCAGAACGTCCTGGGTCAGCTCCTGAGTGACCCTTTCCTCTCAGAGAAGAGCGAGTCAATGGAGGTGGAGCCATCTCCAACATCACCAGCGCCTCTCATCCAGGCTGAACACAGCTACTCTCTGAGCGAGGAGCCCCGGACTCAGTCACCATTTACCCATGCGGCTACCAGCGACAGCTTCAATGACGAGGAGGTGGAGAGTGAAAAATGGTACCTGTCTACAGAGTTTCCTTCAGCTACCATCAAGACAGAGCCAATCACAGAGGAGCAGCCCCCGGGACTTGTCCCTTCTGTCACTCTGACCATCACAGCCATTTCCACTCCTTTTGAAAAAGAAGAGTCCCCTCTGGATATGAATGCTGGGGGGGACTCCTCATGCCAGACGCTTATTCCTAAGATTAAGCTGGAGCCGCACGAAGTGGATCAGTTCTTAAACTTCTCCCCGAAAGAAGCCTCCGTGGATCAACTGCACTTACCACCAACACCACCCAGTAGTCACAGCAGTGACTCTGAGGGCAGCTTGAGCCCCAACCCACGCCTGCATCCCTTCAGCCTGTCTCAGGCCCACAGCCCTGCCAGAGCCATGCCCCGGGGCCCCTCTGCCTTGTCCACATCTCCTCTCCTCACAGCTCCACATAAGCTGCAGGGATCGGGCCCCCTGGTCCTGACAGAAGAGGAGAAGAGGACCCTGGTTGCCGAGGGCTATCCCATTCCCACCAAGCTGCCTCTGACAAAATCTGAGGAGAAGGCCCTGAAGAAAATCCGGAGAAAGATCAAGAATAAGATTTCTGCCCAAGAAAGCAGGAGAAAGAAGAAAGAATACATGGACAGCCTGGAGAAAAAAGTGGAGTCTTGTTCAACTGAGAACTTGGAGCTTCGGAAGAAGGTGGAGGTGCTGGAGAACACCAATAGGACTCTCCTTCAGCAACTTCAGAAGCTTCAGACTTTGGTGATGGGGAAGGTCTCTCGAACCTGCAAGTTAGCTGGCACACAGACTGGCACCTGCCTCATGGTCGTTGTGCTTTGCTTTGCTGTTGCATTTGGAAGCTTCTTTCAAGGCTATGGGCCTTATCCTTCTGCCACCAAGATGGCTCTGCCCAGCCAGCATCCTCTGTCAGAGCCATACACAGCCTCCGTGGTGAGATCCAGGAACCTGCTAATCTATGAGGAACACGCTCCCCTGGAAGAGTCGTCGAGCCCAGCCTCAGCCGGGGAGCTGGGGGGCTGGGACAGAGGCTCCTCTCTGCTCAGGGCATCGTCGGGGCTTGAGGCCCTGCCAGAGGTGGATCTTCCCCATTTCCTTATCTCCAATGAGACGAGCTTGGAGAAGTCAGTACTGTTGGAGCTTCAGCAGCACCTGGTCAGCAGCAAACTGGAAGGGAACGAAACACTCAAGGTTGTAGAGCTGGAGAGGAGAGTGAACGCCACCTTCTGA	0.834337	0.163654	-0.0920313	-0.0797315	2	-0.180406	-0.328018	-0.338876	-0.250223	90.5	2.53908
ENSMUSG00000037216	GGGGCTGGGGAGGACTCCCCAGCAACTGCGTCTAGAGGGCTGAGTGTTCTGGGTTCCACGTGGGTTGATTGAGTTTTAATTTGCAGAAAAAGCTGCTGCGGGCGCGACCGGAAGTGGCAGC	ATGCTAATTCCACTTTCAATGAAGAATTGCTTCCGATTACTTTGTCAGCACAAGGTCCCAGCAGCTGGCTTTAAAAGCCCACCCACACATGGGCTCATTTTACAGTCGATCTCCAATGATGTATATGAAAATCTGGCTTTTGAAGACTGGATCCACGACCACATACATCTAGAAGGCAAGCCGATTCTTTTCCTTTGGAGAAATTCTCCTTCTGTCGTCATCGGCAGGCATCAGAATCCGTGGCAGGAATGTAACCTCCATCTGATGAGACAGGAAGGAATCAAACTGGCTCGGAGGAAGAGTGGAGGAGGAGCCGTGTACCACGACATGGGTAACATCAACCTCACCTTCTTTACCACCAAAACCAAGTATGACAGAATGGAAAATCTGAAACTAATCGTGAGAGCTCTGAATGCTGTCCAACCCCAGCTGGATGTGCAGCCTACCAAAAAGTTTGACCTGCTACTCGACGGGCAGTTTAAAATCTCAGGAACCGCATCAAAGATCGGCCGGACTGCCGCGTACCACCACTGCACCTTGCTATGCAGCACCAACCGGACAGCTCTGTCTTCTTCGCTGAAGAGCCCGTACTGCGGGATAAAGAGCAACGCCACTCCCAGCATCCCTTCCGCTGTCAAAAACCTTCTGGAAAGAGATTCCACGCTGACCTGTGAAGTTCTGATGAGTGCGGTGGCTGCAGAGTACGCGGCGCATCATCAAGTTGATGGTCACGTCAACCTAATAAACCCTGCAGATGAGACGATGTTCCCTGGAATAAACCGCAAAGTCAAGGAACTGCAAAGTTGGGAGTGGGTATACGGCAGGACTCCCAAGTTTACCGTGGACACCACGTTTCATGTGCCGTATGAGCAGGCGCATTTGGAAATCCAAGTGTTCATGGATGTAAAGAACGGACGAATCGAAACCTGCGCTATTAAGGCACCCGATCACTGGCTGCCGCTGGAAATAGGTGAGAAATTAAACTCAAGTTTCATCGGCAGCAAATTCTGCCCCGTTGAAACCACCCTGCTAACGAATGTATTACTGAGAACATGTCCAGGCGACCATCACTTACACAGTAAATGGTACATTCTGTGTGAAAAAATCAGGGGGATAATGTGA	0.766087	0.16477	-0.166069	-0.182918	0	-0.127753	-0.173525	-0.210006	-0.16705	105.5	2.08279
ENSMUSG00000037669	GGCGCGGCGCTGTGACGTCAGTACAGGCGGAACTTCCGGGTCTGGTGAGGCTTTGCCGAGACGTCGGCGGACGACCCCAATACCTTAG	ATGGCCTCAGAAGTCGAGGAACAAATCCCTGTGCGTGAGGAGTTCTTTCTCTGTGGTGGAGTTGAAACCAAGATCATAAAATGTGGGCCCTGGACTAACCTCTTTGAGAAACAAGACGTCAGCAAGCCAAAACAGCTTATCTTCATCATTCCCGGTAACCCAGGCTATTCCGCATTCTACGTGCCATTTGCAAAGGCCTTGTACACTTTGATGAAGAGCCGCTTCCCGGTATGGATAATCTCTCATGCTGGGTTTTCGGTGACTCCCAAAGACAAGAAGGTTCTTGCAGCACCACAGGAAGAGTCAAATGCTCAAAAAATTGAGGACGTCTATGGTCTGAATGGTCAAATAGAGCACAAAATAGCTTTTCTGAGAGCTCACGTGCCAAAGGATGTGAAGCTTATACTCATTGGCCATTCCGTAGGCACCTATATGACCCTTCACGTGATGAAGCGAGTCCCCGAGCTGCCTGTCGCCCACGCCTTTCTGCTCTTCCCAACTATCGAACGAATGTCTGAATCGCCCAACGGCAAGTTTGCCACTCCATTTTTGTGCCAGTTTCGATACCTGCTCTATGCTACCAGCTACTTACTTTTTAAGCCGTGTCCTGAAGTCATAAAATCTTTCATAATCCAAAAGCTCATGGGACAAATGAACATTAAGCTTGAACTTCCTTTGACGGATATCCTTCAACCATTTTGCCTTGCTAACGCTGCCTACCTCGGGAGCCAAGAAATGGTCCAGATAGTGAAGCGAGATGATGACATCATAAAGGAGTTTCTCCCTAAGCTTAAGTTTTACTATGGTAAAACTGATGGCTGGTGTCCAGTAAAGTACTATGAAGACATGAAGAAAGATTTTCCAGAAGGCAATATTTACCTCTGTGAGAAAGGAATACCACATGCTTTTGTTCTCGATTTTAGCCAGGAGATGGCTACCATAGTTGCTGAGTGGATAAATAATAGACCGCCCAGAAAATAG	1.4178	0.164872	-0.320105	-0.0866327	0	-0.106544	0.0680806	-0.00247263	-0.0286015	88.9	1.94448
ENSMUSG00000020108	GGTTGGCACCAGTTCGCTCACCCTTCGAGAGGCAGAGCGCTCTTGTCCGCAATCTTCGCTGACCGCGCTAGCTGCGGCTTCTGTGCGCCTTCATTCGGACCTTAGCAGCCAGCGTCCTGGCGTCTGACCCCGCC	ATGCCTAGCCTCTGGGATCGTTTCTCGTCCTCCTCTTCCTCTTCGTCCTCGTCTCGAACTCCGGCCGCTGATCGGCCGCCGCGCTCCGCCTGGGGGTCTGCAGCCAGAGAAGAGGGCCTTGACCGCTGCGCGAGCCTGGAGAGCTCGGACTGCGAGTCCCTGGACAGCAGCAACAGTGGCTTCGGGCCGGAGGAAGACTCCTCATACCTGGATGGGGTGTCCCTGCCCGACTTTGAGCTGCTCAGTGACCCCGAGGATGAGCACCTGTGTGCCAACCTGATGCAGCTGCTGCAGGAGAGCCTGTCCCAGGCGCGATTGGGCTCGCGGCGCCCTGCGCGTTTGCTCATGCCGAGCCAGCTGGTGAGCCAGGTGGGCAAGGAACTCCTGCGCCTGGCATACAGTGAGCCGTGCGGCCTGCGGGGGGCACTGCTGGACGTGTGTGTGGAGCAAGGCAAGAGCTGCCATAGCGTGGCTCAGCTGGCCCTCGACCCCAGCCTGGTGCCCACCTTTCAGTTGACCCTGGTGCTGCGTCTGGACTCTCGCCTCTGGCCCAAGATCCAGGGGCTGTTAAGTTCTGCCAACTCTTCCTTGGTCCCTGGTTACAGCCAGTCCCTGACGCTAAGTACCGGCTTCAGAGTCATCAAGAAGAAACTCTACAGCTCCGAGCAGCTGCTCATTGAAGAGTGTTGA	0.852887	0.165527	-0.0764644	-0.0639822	0	-0.0509741	-0.221576	-0.406029	-0.00244244	74.4	2.1271
ENSMUSG00000005354	GGAAATGACGCTAGACCTGCCCCTGAGGAAGTGACAACAGGAGTGCCCTTGACGGGCAGGCCGGCTGGGCTCTGCATCCCTCTGCTCGCACTGCCGGGAG	ATGGCTCAGCGGCTCCTCCTGGGGAGGTTCCTGACCTCAGTCATCTCCAGGAAGCCTCCTCAGGGTGTGTGGGCTTCCCTCACCTCTAAGACCCTGCAGACCCCTCAGTACAATGCTGGTGGTCTAACAGTAATGCCCAGCCCAGCCCGGACAGTACACACCACCAGAGTCTGTTTGACGACCTTTAACGTCCAGGATGGACCTGACTTTCAAGACAGAGTTGTCAACAGTGAGACACCAGTTGTTGTGGACTTTCATGCACAGTGGTGTGGCCCCTGCAAGATCCTAGGACCGCGGCTAGAGAAGATGGTCGCCAAGCAGCACGGGAAGGTGGTCATGGCCAAAGTGGACATTGACGATCACACAGACCTTGCCATTGAATATGAGGTGTCAGCTGTGCCTACCGTGCTAGCCATCAAGAACGGGGACGTGGTGGACAAGTTTGTGGGGATCAAGGACGAGGACCAGCTAGAAGCCTTCCTGAAGAAGCTGATTGGCTGA	1.85997	0.165912	-0.245119	-0.0789829	1	-0.000425096	-0.0996868	-0.072744	-0.222959	96.3	2
ENSMUSG00000028840	CGTCACTGGGCGGCCCGGAAGCGCCAACACGTGTGGGTCTTTTCCCTACTCCCTGTTTCTTGGTCTTGTGTGTGGGTGTCTCTCTGATC	ATGGGTCGCTCTCGGCGGACCGGCGCGCACCGAGCACATTCCTTAGCCCGCCAGATGAAGGCCAAGAAGCGGCGGCCGGACCTGGATGAGATTCATCGCGAGCTGAGGCCGCAGGGGCTCCCGCGGCCCAAGCCGGAGCCGGACGCGGAGCCCGACCCGGACCTGCCAGGGGGCGGCCTGCATCGCTGTCTGGCTTGCGCGAGGTACTTCATCGATTCAGCCAACCTGAAGACCCATTTCCGATCCAAAGACCACAAGAAAAGGCTGAAGCAGCTGAGTGTCGAACCCTACAGTCAGGAAGAAGCTGAGAGGGCAGCGGGCATGGGCTCGTATGTTCAACCCCAGCGGCTGGGCGTGCCCACAGAAGTGTCCACTGATATCCCTGAGATGGACACGTCCACCTGA	0.824857	0.166097	0.00685269	-0.0762753	0	0.0331682	-0.178899	-0.149408	NA	93.4	1.94939
ENSMUSG00000048486	AAGACGGTGGCCGAGAAGGCTCTGGAAGGCGGACGGTAGCCGAGAAGGACCGGC	ATGGAGCACCTGGAGCGCTGCGCGTGGTTTCTCCGCGGGACGCTGGTGAGGGCGACGGTGCGGCGCCACCTGCCCTGGGCGCTGGTGGCCGCCATGCTGGCGGGCTCGGTCGTCAAGGAGCTGTCCCCGCTGCCCGAGAGCTACCTCAGCAACAAGCGCAACGTCCTCAACGTGTATTTTGTTAAATTGGCCTGGGCCTGGACAGTCTGTCTCCTCCTGCCTTTCATTGCCCTTACCAACTACCACCTGACGGGCAAGACCAGCCTGGTCCTGCGGCGGTTGAGCACCCTCCTCGTGGGCACAGCCATCTGGTATATCTGCACAGCCCTCTTCTCCAACATTGAGCACTATACAGGCAGCTGCTACCAGTCCCCGGCCCTGGAGGGCATCAGACAGGAGCATCGCAGCAAGCAGCAGTGCCACCGGGAAGGGGGCTTCTGGCATGGCTTTGACATCTCGGGCCACTCCTTCCTCTTGACCTTCTGTGCGCTCATGATTGTGGAAGAGATGGCCGTGCTGCATGAGGTGAAGACGGACCGCGGCCACCACCTCCATGCCGCCATCACCACCCTGGTTGTCGCCCTGGGTTTCCTGACCTTCATCTGGGTGTGGATGTTTCTGTGCACAGCCGTTTATTTCCACGACTTGACCCAGAAAGTGTTCGGCACCATGTTTGGTTTGTTGGGCTGGTACGGAACATATGGGTATTGGTATCTGAAGTCTTTCTCTCCAGGACTTCCTCCCCAGAGTTGTAGTTTGACTTTGAAGCGAGATACTTACAAGAAATGA	1.23493	0.166186	-0.188696	-0.0137074	0	-0.0721476	-0.0885009	-0.196959	-0.0152322	109.8	1.73239
ENSMUSG00000012114	GTAGCGGGATCGCTCGGCTTCCGGGTTCGGGCCTGTCGCTGTGGTAGAGGCGGCGGCGCCGGGGGTGGCCGGTAGGGACTCGGGCTACAAGAGTAGGGGCTCCGGGC	ATGGACGTTTCGGGGCAGGAGACCGACTGGCGTAGCGCCGCCTTTCGGCAGAAGCTGGTCAGCCAAATTGAGGATGCCATGAGGAAAGCTGGTGTGGCCCACAGTAAATCTAGCAAGGATATGGAGAGTCATGTGTTCCTGAAGGCCAAGACCCGGGATGAGTATCTTTCCCTTGTGGCCCGACTCATTATCCATTTCCGAGATATTCATAACAAGAAATCCCAAGCTTCTGTCAGTGACCCCATGAATGCACTGCAGAGCCTTACTGGTGGACCCACCCCAGGAGCAGCTGGGATTGGCATGCCTCCTCGGGGCCCAGGACAGTCCCTGGGTGGGATGGGTGGCCTTGGCGCTATGGGACAACCACTGCCCCTCTCCGGGCAACCACCCCCTGGAACCTCTGGAATGGCCCCTCATGGCATGGCTGTGGTGTCTACAGCAACTCCACAGACTCAGCTGCAGCTCCAGCAAGTGGCATTGCAGCAACAGCAGCAGCAGCAACAACAACAGCAATTCCAGCAACAGCAGGCAGCACTGCAGCAACAGCAGCAACAGCAGCAGCAGCAACAGCAGCAACAGCAGTTCCAGGCACAACAGAATGCCATGCAGCAACAGTTCCAAGCAGTAGTGCAGCAGCAGCAGCTTCAGCAGCAGCAGCAGCAGCAGCACCTGATTAAGTTGCATCATCAAAGCCAGCAACAACAGATACAACAGCAGCAACTGCAGAGGATGGCACAGTTGCAGCTGCAGCAACAGCAACAGCAGCAACAGCAGCAGGCTTTGCAGGCCCAGCCACCAATGCAGCAGCCATCAATGCAGCAGCCACAGCCTCCCCCTTCTCAGGCCCTACCCCAGCAGCTGTCACAGCTGCATCATCCACAGCATCACCAGCCACCACCTCAGGCTCAGCAGTCCCCCATTGCTCAAAACCAACCACCACAGATCCCACCACAGTCACAGAGCCAGCCTTTGGTGTCACAAGCACAAGCCCTTCCTGGACCGATGCTGTATGCTGCCCAACAGCAGCTGAAATTTGTCCGTGCTCCGATGGTGGTCCAGCAGCCGCAAGTGCAGCCCCAGGTGCAGCAGGTGCAGCCCCAGGTGCAGCCGCAGGCAGCAGTGCAGGCAGCACAGTCTGCCCAGATGGTAGCTCCCGGCGTCCAGATGATTGCTGAAGCCTTGGCCCAAGGCGGGATGCACGTAAGAGCCCGGTTCCCGCCCACCTCCACCATGTCTGCTGGCCCGTCAAGCTCCATCTCTTTGGGCGGACAGCCCACAACACAGGTCAGCCAAAGCAGCCTCACCATGCTGTCCTCACCGTCACCAGGCCAGCAGGTGCAGACCCCACAGTCGATGCCACCTCCCCCACAGCCGTCCCCACAACCTGGCTCACAGCCCAACTCTAATGTCAGCTCCGGCCCTGCCCCATCTCCCAGCAGCTTCCTGCCTAGCCCTTCACCACAGCCTTCTCAGAGCCCAGTGACAGCACGCACCCCACAGAACTTCAGCGTTCCTTCCCCTGGACCTTTAAACACCCCTGTGAACCCCAGCTCTGTCATGAGCCCAGCTGGCTCTAGCCAGGCTGAGGAGCAGCAGTACCTGGACAAGCTGAAGCAATTGTCCAAGTACATCGAGCCCCTGCGACGCATGATCAACAAGATCGACAAGAATGAAGACAGAAAAAAGGACTTAAGTAAGATGAAGAGCCTGCTGGACATCCTCACCGACCCCTCGAAGAGGTGTCCCCTGAAGACCCTGCAAAAGTGTGAGATTGCGCTGGAGAAGCTCAAGAATGACATGGCAGTGCCCACACCCCCACCACCCCCAGTTCTTCCAACCAAACAGCAGGACCTGTGCCAACCACTCCTAGATGCAGTCCTGGCCAACATCCGTTCACCTGTCTTCAACCATTCCCTGTACCGCACATTTGTGCCAGCCATGATGGCCATCCATGGCCCACCTATCGTGTCGCCAGTGGTGTGTTCCCGGAAGCGCCGGTTTGAGGAGGATGAGCGGCAGAGCATACCCAATGTGCTGCAAGGTGAAGTGGCAAGGCTGGATCCCAAGTTCCTGGTGAACTTGGACCCTTCTCACTGCAGCAACAACGGTACTGTCCACCTGATCTGCAAGCTGGATGATAAGGACCTCCCTAGTGTGCCACCACTGGAGCTCAGTGTGCCTGCTGACTACCCTGCCCAGAGCCCAATGTGGATCGACCGTCAGTGGCAATATGATGCCAACCCCTTTCTGCAGTCAGTGCACCGGTGCATGACCTCAAGGCTGCTGCAGCTCCCTGACAAGCACTCGGTCACAGCGCTGCTCAACACCTGGGCCCAGAGCATCCACCAGGCCTGCCTCTCAGCTGCCTAG	0.675396	0.166404	-0.181475	-0.105538	0	-0.245844	-0.0620418	-0.135986	-0.126845	113.1	2.02938
ENSMUSG00000036820	AGCTGAGAGTCACGTGATGCGACCTGGCCCCGCTTCCGATTACGGCTGCTCCGGGCTCTGCCGGCTTGCGCCCAAAGCTTGCTGGGTTCGGCGCGACTCACG	ATGCGTAGCGGGCAGTGCGCAGCGGGGGCCCCGGTGCTCCAGTTCACCAACTGCCGCATCCTGCGTGGCGGCACGCTCCTCAGGGAGGATCTGTGGGTGCGCGGGGGCCGAATCCTGGACCCAGAAAAGCTGTTTTTTGAGGAGAGGCGTGTGGCTGATGAGCAGCGGGACTGCGGAGGCCGCATCCTGGCGCCTGGCTTTATCGATGTGCAGATCAACGGTGGATTTGGTGTTGACTTCTCCAAGGCTACGGAGGACGTGGGTTCGGGGGTCGCCCTAGTGGCCCGGAGGCTCCTGTCCCACGGTGTCACCTCCTTCTGTCCCACCCTGGTCACCTCCCCACCAGAGGTTTATCACAAGGTCCTTCCTCAGATCCCTGTGAAGAGTGGAGGTCCCCATGGGGCAGGGGTCCTCGGGGTGCACTTGGAGGGCCCATTCATCAGCCGGGAAAAGCGGGGTGCACACCCCGAGGCCTACCTCCGCTCCTTTGAAGCCAATGCTTTTCATGATGTGTTGGCCACATATGGGCCCCTGGACAACGTCTGCATTGTGACACTTGCCCCTGAACTAGACCGGAGCCATGAAGTGATCCAGGCACTGACAGCCCAAGGCATCCGTGTGTCTCTAGGGCACTCAGTGGCCGACCTGCGGGCTGCAGAAGTGGCAGTGCAGAGTGGGGCCACCTTCATCACTCACCTCTTCAATGCCATGTTGCCTTTCCACCACCGTGACCCAGGCATAGTAGGGCTTCTGACCAGTGACCAGCTGCCCCCAGGCCACTGCATCTTCTATGGGATGATTGCTGATGGCATACACACCAACCCTGCAGCTCTGCGCATTGCTCACCGGGCCCATCCCCAGGGGCTGGTGCTGGTCACTGATGCTGTCCCTGCCCTGGGCTTGGGCAATGGCCGCCATACACTGGGACAGCAGGAGGTGGAGGTAGATGGGCTAATAGCGTACATTGCAGGCACCAAGACACTGGGTGGCAGCATAGCCCCCATGGATGTGTGCGTCCGGCATTTCCTGCAGGCTACAGGCTGTAGTGTGGAGTCGGCCCTGGAAGCTGCCTCCCTCCACCCTGCCCAGATGCTGGGGCTGGAGAAGACCAAGGGGAGCCTGGACTTTGGTGCTGATGCAGACTTTGTGGTGCTCGACGACACTCTCCATGTCCAGGCCACTTACATCTCTGGTGAATTGGTGTGGCAGGCAGAGGAAGCTGGGCCGTGA	0.803031	0.1668	-0.259002	-0.0611218	1	-0.142266	-0.148424	-0.143596	-0.100523	141.8	2.0086
ENSMUSG00000040511	CTCAATGGGCCGTCCCTAGGCGGCACCCGCTTAGCTGAGATTCCAGCACTTGACTTCAGGGTTTCGGAGAGATAAGGCGCTTGGCCGTTACTAACTGGACTACAAAGAGCTGGATCGGACCGGAACCAC	ATGGCTCAACTCGCCCGAGCCACCCGCTCCCCGCTGTCATGGCTGCTGCTGCTGTTCTGCTATGCACTCCGGAAAGCGGGTGGGGATATACGTGTGCTGGTGCCCTACAATTCGACAGGCGTCTTGGGAGGGTCGACCACCTTGCACTGTAGTCTGACTTCTAATGAGAATGTGACTATCACTCAAATAACCTGGATGAAGAAGGATTCAGGTGGATCCCACGCTCTTGTGGCTGTCTTCCACCCCAAGAAGGGGCCCAACATCAAAGAGCCAGAGAGGGTGAAATTCTTGGCTGCCCAACAGGATCTGAGGAACGCATCTCTGGCCATCTCGAACTTAAGTGTAGAAGACGAAGGCATCTATGAATGTCAGATTGCCACATTCCCCAGAGGCAGTAGAAGCACCAATGCCTGGCTGAAGGTGCAAGCCCGACCTAAGAACACTGCAGAGGCCCTGGAGCCCTCTCCCACCTTGATACTGCAGGATGTGGCTAAATGCATCTCTGCCAATGGTCACCCTCCTGGACGAATCTCTTGGCCCTCGAATGTGAATGGAAGTCACCGTGAAATGAAGGAACCAGGGTCCCAGCCGGGCACCACCACAGTTACCAGCTACCTCTCCATGGTACCTTCTCGCCAGGCAGACGGCAAGAACATCACCTGCACGGTGGAGCATGAAAGCTTACAGGAGCTGGACCAGCTGCTGGTGACCCTTTCCCAACCCTATCCACCTGAAAACGTGTCCATCTCTGGCTATGACGGCAACTGGTATGTTGGCCTCACTAACTTGACCCTGACCTGTGAAGCTCACAGCAAACCAGCGCCTGACATGGCTGGATATAACTGGAGCACGAACACGGGTGACTTTCCCAACTCTGTTAAGCGCCAGGGCAATATGCTTCTAATCTCCACCGTAGAGGATGGTCTCAATAACACGGTCATTGTGTGCGAAGTCACCAATGCCCTAGGGTCTGGGCAGGGCCAAGTGCACATCATTGTTAAAGAGAAACCTGAGAATATGCAGCAAAATACAAGATTACACCTAGGCTACATCTTTCTTATCGTCTTTGTCCTCGCTGTAGTCATCATCATCGCAGCACTATACACTATACGAAGATGCAGGCATGGTCGTGCTCTGCAGTCCAATCCCTCAGAGAGGGAGAACGTCCAGTATTCATCTGTGAACGGCGACTGTAGACTGAACATGGAGCCAAACAGCACAAGGTGA	0.360651	0.167413	-0.15921	-0.0332276	1	-0.141881	-0.111895	-0.219587	-0.118862	122.5	2.11059
ENSMUSG00000027340	TTTTGCAGGCGGCTGCCGCGGGGACCCAAGGCGGCGGCAGGCACTGCGGCGCGAGCGGTGCGATCGGCGGGACGCGAGCCCAGCGAGCTGCAGGCAGGTGATAGGAGATGACAGGAACCTCCATCTAAGACTCCAGTGTCCCTGGTGCTGACGAGCTGCCTCTGGTCTTAAACTCCTGGCTTGACTAAGCCCTCCCTGTAACCACTCCAGGCCAACCGCTGTGTAGGTTGCTCAGCCTTCCTTG	ATGATGGGTATCGGCAAGAACACGGCATCCAAGTCAGTGGAGGCTGGGGGCTCCACGGAAGGCAAATATGAAGAGGAGGCGAAGCACTCGAATTTCTTTACTCTCCCGGTGGTGATCAATGGTGGGGCCACATCCAGCGGAGAGCAGGACAACGAGGACACGGAGCTCATGGCAATCTACACCACAGAGAACGGCATTGCAGAGAAGAGCTCTCTTGCAGAGACCCTGGACAGCACTGGGAGCCTGGATCCCCAGAGGTCGGATATGATCTACACTATAGAAGATGTTCCTCCCTGGTACTTGTGCATATTCCTGGGATTGCAGCACTACCTGACGTGTTTCAGTGGCACGATCGCGGTGCCCTTTTTGCTGGCTGATGCCATGTGCGTGGGGGATGACCAGTGGGCCACCAGCCAGCTCATCGGGACCATTTTCTTCTGCGTGGGAATCACTACATTGCTGCAGACAACATTTGGATGCAGGTTACCCCTGTTTCAGGCCAGTGCTTTTGCATTTTTGGCCCCTGCTCGAGCCATCCTGTCTTTAGATAAATGGAAATGTAACACCACAGAGATTACAGTTGCCAATGGAACGGCAGAGCTGTTGGAACACATCTGGCATCCCCGAATCCAAGAGATCCAGGGGGCTATCATCATGTCCTCACTGATAGAAGTGGTCATTGGCCTCCTTGGCCTGCCTGGGGCTCTGCTGAGGTATATTGGACCCTTGACCATCACACCCACCGTGGCCCTCATTGGCCTCTCTGGTTTCCAGGCAGCAGGAGAGAGAGCCGGAAAGCACTGGGGCATTGCCATGCTGACGATTTTCCTAGTGTTACTCTTCTCACAGTATGCCAGAAATGTTAAATTTCCTCTCCCAATTTACAAATCCAAGAAAGGATGGACGGCATACAAGTTCCAGCTTTTCAAAATGTTTCCTATAATCCTGGCTATCCTCGTGTCCTGGCTGCTGTGCTTCATCTTCACGGTGACTGATGTCTTCCCTTCCAACAGCACCGACTATGGCTACTATGCACGCACAGATGCCAGGAAGGGTGTACTTCTGGTAGCCCCATGGTTTAAGGTTCCATACCCATTTCAGTGGGGGATGCCCACCGTCTCTGCAGCTGGCGTCATTGGCATGCTCAGTGCCGTCGTAGCCAGTATCATTGAGTCCATCGGTGACTACTACGCCTGTGCCAGGCTCTCCTGTGCCCCGCCGCCGCCTATCCATGCAATAAACAGGGGTATTTTCGTGGAGGGTCTTTCCTGTGTTCTTGATGGCATATTTGGTACCGGGAATGGCTCTACCTCCTCCAGTCCCAATATTGGAGTTTTGGGAATTACAAAGGTCGGCAGCCGCCGGGTGATCCAGTACGGTGCAGCTCTCATGCTGGGCTTGGGCATGGTTGGCAAGTTCAGCGCCCTCTTCGCCTCCCTCCCAGACCCTGTGCTCGGAGCCCTCTTCTGCACACTCTTTGGAATGATCACGGCGGTCGGCCTCTCGAACCTGCAGTTCATTGACTTGAATTCTTCCCGGAACCTGTTTGTGCTTGGATTCTCCATCTTCTTTGGCCTTGTTCTTCCAAGTTACCTCCGACAAAACCCTCTGGTTACAGGAATAACAGGAATCGACCAAATCCTGAATGTCCTTCTCACCACCGCTATGTTTGTAGGAGGCTGTGTGGCTTTCATTTTGGACAACACCATCCCAGGTACCCCAGAGGAAAGAGGAATCAAGAAATGGAAGAAGGGTGTGAGCAAAGGAAGCAAGTCTCTGGACGGCATGGAGTCCTACAATCTGCCATTTGGCATGAACATTATTAAAAAGTACCGATGCTTCAGCTACCTGCCCATCAGCCCCACCTTTGCAGGCTACACTTGGAAAGGCTTTGGGAAGAGTGAGAACAGCCGGAGTTCAGACAAAGATTCCCAGGCCACAGTATAG	0.513803	0.167521	-0.255526	-0.223651	1	-0.214797	-0.0280049	-0.049895	-0.184384	167.8	2.38739
ENSMUSG00000032418	CCCCCTCGCACGGCGGCTCGGCCGATGCCGCCGTGACTCAGCGCTTCTCGCGGGCCGCCCGGCCGCGGCGGCGGCGGCTAGGCGCGGGCTCCTCCCGCCTCGCCACCCCCTCTCGCCACCCACGCCCGCCCCCGGCCGCGGGGCCTTCCGTCGCACGGCCGCCGCCCGCCGCACTCCGCGTCCGCCCCGCCACCGTGCCAGCC	ATGGAGCCCCGAGCCCCCCGCCGCCGACACACCCACCAGCGCGGCTACCTGCTGACGCGGGACCCGCATCTCAACAAGGACTTGGCTTTTACTCTGGAAGAGAGACAGCAGTTGAACATTCATGGATTGTTGCCGCCCTGCATCATCAGCCAGGAGCTCCAGGTCCTTAGAATAATTAAGAATTTCGAACGACTGAACTCTGACTTCGACAGGTATCTCCTGTTAATGGACCTGCAAGACAGAAATGAGAAGCTCTTCTACAGCGTGCTCATGTCTGATGTTGAAAAGTTCATGCCTATTGTTTACACCCCCACCGTGGGCCTCGCATGCCAGCAGTACAGTTTGGCATTCCGGAAGCCAAGAGGCCTCTTTATTAGTATCCATGACAAAGGGCACATTGCTTCAGTTCTTAATGCATGGCCAGAGGATGTCGTCAAGGCTATTGTGGTAACTGATGGAGAGCGCATCCTTGGCTTGGGAGACCTTGGCTGTAATGGGATGGGCATCCCTGTGGGTAAACTGGCCCTGTACACGGCATGTGGAGGGGTGAACCCACAACAGTGTCTACCCATCACTTTGGATGTGGGAACAGAAAATGAGGAGTTACTTAAGGATCCACTGTACATCGGGCTGCGGCACCGGCGAGTCAGAGGCCCTGAGTATGACGCCTTCCTGGATGAGTTCATGGAGGCAGCGTCTTCCAAATATGGCATGAATTGCCTTATTCAGTTTGAAGATTTTGCCAATCGGAATGCATTTCGTCTCCTGAACAAGTATCGAAACAAGTATTGCACATTTAACGATGATATTCAAGGAACAGCGTCTGTTGCGGTTGCGGGTCTCCTTGCAGCTCTTCGAATAACCAAGAACAAGCTCTCTGATCAGACAGTGCTGTTCCAGGGAGCTGGAGAGGCTGCCTTGGGGATTGCTCACTTGGTTGTTATGGCCATGGAGAAAGAAGGTTTATCAAAGGAGAATGCTAGAAAGAAGATATGGTTGGTTGACTCAAAAGGACTAATAGTTAAGGGTCGTGCATCTCTCACAGAAGAGAAAGAGGTGTTTGCCCATGAACATGAAGAAATGAAGAATCTGGAAGCCATTGTTCAAAAGATAAAACCAACTGCCCTCATAGGAGTTGCTGCAATTGGTGGTGCTTTCACTGAACAAATTCTCAAGGATATGGCTGCCTTCAACGAGCGGCCCATCATCTTTGCTTTGAGTAATCCGACCAGCAAAGCGGAGTGCTCTGCAGAGCAGTGCTACAAGGTGACCAAGGGACGTGCAATCTTTGCCAGCGGCAGTCCTTTTGATCCAGTCACTCTCCCAGATGGACGGACTCTGTTTCCTGGCCAAGGCAACAATTCCTACGTGTTCCCTGGAGTTGCTCTTGGGGTGGTGGCCTGCGGACTGAGACACATCGATGATAAGGTCTTCCTCACCACTGCTGAGGTCATATCTCAGCAAGTGTCAGATAAACACCTGCAAGAAGGCCGGCTCTATCCTCCTTTGAATACCATTCGAGGCGTTTCGTTGAAAATTGCAGTAAAGATTGTGCAAGATGCATACAAAGAAAAGATGGCCACTGTTTATCCTGAACCCCAAAACAAAGAAGAATTTGTCTCCTCCCAGATGTACAGCACTAATTATGACCAGATCCTACCTGATTGTTATCCGTGGCCTGCAGAAGTCCAGAAAATACAGACCAAAGTCAACCAGTAA	2.0039	0.167703	-0.3135	-0.28147	1	-0.195128	-0.0093073	-0.0765902	-0.069602	96.6	2.3075
ENSMUSG00000027187	GGAGCCTGAAGTCACCACTCCAGCGGGCCTGGCCAACAAGATTGCCTTCTCCGGGTGGAGACCGCTGCGTCCGTCCCTGCTGTCTCACGTTCCGCAGCTCTGCAGCTCCGCAATCCTACACC	ATGTCGGACAGTCGGGACCCAGCCAGCGACCAGATGAAGCAGTGGAAGGAGCAGCGGGCCTCGCAGAGACCTGATGTCCTGACCACCGGAGGCGGGAACCCAATAGGAGATAAACTTAATATCATGACCGCGGGGTCCCGAGGGCCCCTCCTCGTTCAGGATGTGGTTTTCACTGACGAGATGGCACACTTTGACAGAGAGCGGATTCCTGAGAGAGTGGTACACGCAAAAGGAGCAGGTGCTTTTGGATACTTTGAGGTCACCCACGATATCACCAGATACTCCAAGGCAAAGGTGTTTGAGCATATTGGAAAGAGGACCCCTATTGCCGTTCGATTCTCCACAGTCACTGGAGAGTCAGGCTCAGCTGACACAGTTCGTGACCCTCGGGGGTTTGCAGTGAAATTTTACACTGAAGATGGTAACTGGGATCTTGTGGGAAACAACACCCCTATTTTCTTCATCAGGGATGCCATATTGTTTCCATCCTTTATCCATAGCCAGAAGAGAAACCCACAGACTCACCTGAAGGATCCTGACATGGTCTGGGACTTCTGGAGTCTTCGTCCCGAGTCTCTCCATCAGGTTTCTTTCTTGTTCAGTGACCGAGGGATTCCCGATGGTCACCGGCACATGAATGGCTATGGATCACACACCTTCAAGTTGGTTAATGCAGATGGAGAGGCAGTCTATTGCAAGTTCCATTACAAGACCGACCAGGGCATCAAAAACTTGCCTGTTGGAGAGGCAGGAAGGCTTGCTCAGGAAGATCCGGATTATGGCCTCCGAGATCTTTTCAATGCCATCGCCAATGGCAATTACCCGTCCTGGACGTTTTACATCCAGGTCATGACTTTTAAGGAGGCAGAAACTTTCCCATTTAATCCATTTGATCTGACCAAGGTTTGGCCTCACAAGGACTACCCTCTTATACCAGTTGGCAAACTGGTTTTAAACAAAAATCCAGTTAATTACTTTGCTGAAGTTGAACAGATGGCTTTTGACCCAAGCAATATGCCCCCTGGCATCGAGCCCAGCCCTGACAAAATGCTTCAGGGCCGCCTTTTTGCCTACCCGGACACTCACCGCCACCGCCTGGGACCCAACTATCTGCAGATACCTGTGAACTGTCCCTACCGCGCTCGAGTGGCCAACTACCAGCGTGATGGCCCCATGTGCATGCATGACAACCAGGGTGGTGCCCCCAACTATTACCCCAACAGCTTCAGCGCACCAGAGCAGCAGCGCTCAGCCCTGGAGCACAGCGTCCAGTGCGCTGTAGATGTGAAACGCTTCAACAGTGCTAATGAAGACAATGTCACTCAGGTGCGGACATTCTACACAAAGGTGTTGAACGAGGAGGAGAGGAAACGCCTGTGTGAGAACATTGCCGGCCACCTGAAGGACGCTCAGCTTTTCATTCAGAAGAAAGCGGTCAAGAATTTCACTGACGTCCACCCTGACTATGGGGCCCGCATCCAGGCTCTTCTGGACAAGTACAACGCTGAGAAGCCTAAGAACGCAATTCACACCTACACGCAGGCCGGCTCTCACATGGCTGCGAAGGGAAAAGCTAACCTGTAA	3.20328	0.16779	-0.00717889	-0.0496672	0	-0.182211	-0.0127825	-0.0611855	-0.178585	101.3	2.08636
ENSMUSG00000025574	GAAATCTGGCGCTCAACGCTTGGAAATTTGGCTTGTGGGCATCCTAAAATTCCAGTCCCGGCTCTGGGCGGCTGCACCACACCTACCTCCGAAGACAAGTTCCTCCAGGGATTCTGGCCCGCAGAAAGGGAAGGAAACGCCATGGCCAGATCCGGAGGGGATGGTCGAGCTCCAGGCTTTTCACGTAGCTGAGAGGTGGGACGAGTCTTGTCTTCGTCCCGCCCCCTTTTGAGTTCGCGGGCAAATGCGAGCAGTAAGTCGAAATTTTTCCACCCACGGACTCTCGGTGCTAACTAAGGTTTGCACAGCAGCC	ATGAGCTACATCAATCTGCCCACCGTGCTGCCCAGCTCCCCCAGCAAGACTCGGGGGCAGATTCAGGTGATTCTCGGGCCCATGTTCTCAGGGAAAAGCACAGAGCTGATGAGAAGAGTCCGGCGCTTCCAGATCGCCCAGTACAAGTGCCTGGTCATCAAGTATGCCAAAGACACGCGCTATAGCAACAGCTTCTCCACACATGATCGGAACACCATGGACGCATTGCCAGCCTGCATGCTCCGCGATGTGACCCAGGAGTCCTTGGGTGTGGCCGTCATTGGCATCGATGAGGGGCAGTTTTTTCCTGACATTGTGGATTTCTGTGAAATGATGGCCAACGAGGGCAAGACAGTAATTGTGGCAGCGCTGGATGGGACCTTCCAGAGGAAGGCTTTCGGCAGCATCTTGAACCTGGTGCCCCTGGCGGAGAGTGTGGTGAAGCTCACCGCTGTGTGCATGGAGTGCTTCCGAGAAGCTGCCTACACGAAGAGGCTGGGCCTGGAGAAAGAGGTGGAGGTGATTGGCGGAGCCGACAAGTATCACTCCGTGTGCCGCCTGTGCTACTTTAAGAAGTCTTCAGCCCAGACTGCTGGCTCAGACAACAAGAACTGTCTGGTGCTGGGGCAGCCGGGAGAGGCCTTGGTTGTCAGGAAGCTCTTTGCCTCTCAGCAAGTCCTACAATACAACTCTGCCAACTGA	1.22543	0.168046	-0.128267	-0.119786	3	-0.053697	-0.0362653	-0.0606061	NA	98.9	2.49554
ENSMUSG00000079037	CCCCTTTCCACTCCCGGCTCCCCCGCGTTGTCGGATCAGCAGACCGATTCTGGGCGCTGCGTCGCATCGGTGGCAGGACTCCTGAGTATATTTCAGAACTGAACCATTTCAACCGAGCTGAAGCATTCTGCCTTCCTAGTGGTACCAGTCCAATTTAGGAGAGCCAAGCAGACTATCAGTCATC	ATGGCGAACCTTGGCTACTGGCTGCTGGCCCTCTTTGTGACTATGTGGACTGATGTCGGCCTCTGCAAAAAGCGGCCAAAGCCTGGAGGGTGGAACACCGGTGGAAGCCGGTATCCCGGGCAGGGAAGCCCTGGAGGCAACCGTTACCCACCTCAGGGTGGCACCTGGGGGCAGCCCCACGGTGGTGGCTGGGGACAACCCCATGGGGGCAGCTGGGGACAACCTCATGGTGGTAGTTGGGGTCAGCCCCATGGCGGTGGATGGGGCCAAGGAGGGGGTACCCATAATCAGTGGAACAAGCCCAGCAAACCAAAAACCAACCTCAAGCATGTGGCAGGGGCTGCGGCAGCTGGGGCAGTAGTGGGGGGCCTTGGTGGCTACATGCTGGGGAGCGCCATGAGCAGGCCCATGATCCATTTTGGCAACGACTGGGAGGACCGCTACTACCGTGAAAACATGTACCGCTACCCTAACCAAGTGTACTACAGGCCAGTGGATCAGTACAGCAACCAGAACAACTTCGTGCACGACTGCGTCAATATCACCATCAAGCAGCACACGGTCACCACCACCACCAAGGGGGAGAACTTCACCGAGACCGATGTGAAGATGATGGAGCGCGTGGTGGAGCAGATGTGCGTCACCCAGTACCAGAAGGAGTCCCAGGCCTATTACGACGGGAGAAGATCCAGCAGCACCGTGCTTTTCTCCTCCCCTCCTGTCATCCTCCTCATCTCCTTCCTCATCTTCCTGATCGTGGGATGA	1.24419	0.168281	0.0346041	-0.0298378	0	-0.0672693	0.0659682	-0.0909524	-0.0355391	120.1	2.26482
ENSMUSG00000019494	GAGAAGGAAAGGGGCGGGCCGTGGCTGGCGGGCGCGGGGAAA	ATGGCGGCGGCAGCTGCGGCGGGGGCGAATGGGAGCGGAGGCAGCAGCGGCATGGAAGTGGATGCAGCAGTCCCCAGCGTGATGGCCTCCGGAGTGACTGGGAGTGTTTCCGTCGCTCTTCATCCCCTTGTCATCCTTAACATCTCAGACCATTGGATCCGCATGCGCTCCCAGGAGGGGCGGCCTATGCAGGTGATTGGGGCTCTGATCGGGAAGCAGGAGGGGCGAAATATCGAAGTGATGAACTCCTTTGAGCTGCTGTCCCACACCGTGGAAGAGAAGATTATCATTGACAAAGAATATTATTACACCAAGGAGGAGCAGTTTAAACAGGTTTTCAAGGAGCTGGAGTTTCTGGGTTGGTATACCACAGGGGGGCCACCTGACCCCTCAGACATCCACGTCCATAAGCAGGTGTGTGAGATAATTGAGAGTCCGCTCTTTCTGAAGTTGAACCCTATGACCAAGCACACAGATCTTCCTGTCAGCGTTTTTGAGTCTGTCATCGATATAATCAATGGAGAGGCCACAATGCTGTTTGCTGAGCTCACTTACACTCTGGCCACTGAGGAAGCTGAACGGATCGGTGTAGACCACGTGGCCCGGATGACAGCAACAGGCAGTGGGGAGAACTCCACTGTGGCTGAACACCTGATAGCTCAGCATAGTGCCATCAAGATGCTGCACAGCCGTGTGAAGCTCATTTTAGAATATGTCAAGGCCTCTGAAGCAGGAGAGGTTCCCTTCAACCATGAGATCCTGCGGGAGGCCTATGCCCTATGTCACTGTCTTCCAGTTCTCAGCACTGACAAGTTCAAGACAGACTTTTATGATCAATGCAATGACGTGGGGCTCATGGCCTACCTCGGCACCATCACCAAAACGTGCAACACAATGAACCAGTTTGTGAACAAGTTCAACGTCCTCTACGACCGACAAGGCATTGGCCGGCGAATGCGGGGACTGTTTTTCTGA	1.77091	0.168578	-0.257506	-0.10392	0	-0.105575	-0.120909	-0.118458	-0.142954	79.7	1.62325
ENSMUSG00000042275	GCGTCAGCCGGTTTCGCGGGGCCGGCGACTGGAAGTCCCGAGAGTTGACTCGTGCTGAGCGTGAGGTTTGCCGCGCCGCGCGTGGGCCAGCGCGCGGAGACTTGAGAAAAAGCGTGGGGTAAAAGTGCTGTCCCGAGCTGCAAGAGTTAGAGGTAGTGTTTCCTTCCGGGCCTGAGCCCGCCGCCCCTTCCCTGCCCCGGCCCCCCCTCCTGGGGACACCCCCCCCCCCCCTAGCGTCCCCTGTTCTGAACTGAGCCCCTGCTGAGGTC	ATGAAGCTCGTGAGGAAGGATATCGAGAAGGACAATGCGGGCCAGGTCACCCTCGTCCCCGAGGAGCCCGAGGACATGTGGCACACCTTCAATTTAGTGCAGGTGGGCGACAGCCTGCGCGCCTCCACCATCCGCAAGGTCCAGACCGAGTCCTCCACAGGCAGCGTGGGGAGCAACCGTGTCCGCACCACCCTCACCCTTTGCGTGGAGGCCATCGACTTCGACTCCCAGGCCTGCCAGCTGCGGGTGAAGGGGACCAATATCCAAGAGAATGAGTATGTCAAGATGGGGGCTTACCACACCATCGAACTGGAGCCCAACCGCCAGTTCACCCTGGCCAAGAAACAGTGGGACAGTGTGGTTCTGGAACGCATCGAGCAGGCTTGCGACCCGGCGTGGAGCGCTGATGTGGCAGCTGTGGTCATGCAGGAGGGCCTGGCCCACGTCTGCTTAGTCACGCCCAGCATGACCCTTACCCGGGCCAAGGTGGAGGTGAACATCCCCAGGAAACGGAAAGGCAACTGCTCCCAGCATGACCGGGCCCTGGAGCGGTTCTATGAACAGGTGGTCCAGGCCATCCAGCGCCACATAAACTTCGAGGTTGTAAAGTGCGTTCTGGTGGCCAGCCCTGGATTCGTGCGAGAGCAGTTCTGCGATTACATGTTTCAGCAAGCTGTGAAGACGGACAATAAAGTGCTCCTGGAAAACCGCTCCAAATTCCTTCAGGTGCACGCCTCCTCTGGACACAAGTACTCCCTGAAAGAGGCCCTCTGCGACCCTACTGTAGCGAGCCGCCTTTCAGACACAAAGGCAGCGGGCGAAGTAAAAGCCTTGGATGACTTCTACAAAATGTTACAGCACGAGCCCGACCGAGCGTTCTATGGACTCAAGCAGGTGGAGAGGGCCAACGAAGCCTTGGCCATAGACACTTTGCTCATCAGTGACGAGCTCTTCCGGCATCAGGATGTGGCCACCCGGAGCCGGTATGTCAGGCTAGTGGACAGTGTGAAGGAGAATGCGGGCACCGTAAGGATATTCTCTAGTCTCCATGTGTCGGGGGAACAGCTGGGCCAGCTGACGGGAGTAGCCGCCATTCTCCGCTTCCCAGTGCCAGAACTTTCTGACCAAGAGGATGATTCAAGTTCTGAAGAGGATTAA	0.935933	0.168696	-0.138113	-0.226035	0	-0.13274	-0.148927	-0.216889	-0.0933409	111.7	2.42975
ENSMUSG00000028393	AGAGCGGGAGAGCGCGGTGTCCAGAGCCCGGCTCGGAGCGGCGGCGAGCAGCGTCCTTGAGCTGAGGCTGCAGCAGACACCCAGGAGCCGCCACTCCATCCAGCAGACTTCTCTGTGTTCCACTGCCCCGACC	ATGCACCACCAGTCTGTTCTGCACAGCGGCTACTTTCACCCACTGCTTCGGAGCTGGCAGACTGCTGCCTCCACCGTCAGTGCCTCCAACCTCATCTATCCCATCTTTGTCACGGATGTTCCTGATGATGTCCAGCCTATCGCCAGCCTCCCAGGAGTGGCCAGGTATGGCGTAAACCAGCTAGAAGAGATGCTGAGACCTCTGGTGGAAGCTGGCCTGCGCTGTGTCCTGATCTTTGGCGTCCCCAGCAGAGTTCCCAAGGATGAACAGGGCTCTGCAGCTGACTCTGAGGACTCCCCAACTATTGAGGCTGTCCGTCTGCTGAGGAAGACCTTCCCTTCCCTCCTAGTGGCCTGTGACGTCTGCTTGTGCCCCTACACCTCCCATGGCCACTGTGGCCTCCTGAGTGAAAATGGAGCATTCCTAGCAGAGGAGAGCCGACAGCGGTTGGCAGAGGTGGCACTGGCCTATGCCAAGGCAGGCTGTCAGGTTGTAGCTCCGTCAGACATGATGGACGGACGAGTTGAGGCCATCAAGGCTGCCCTGCTAAAACATGGACTTGGCAACAGGGTCTCTGTGATGAGCTATAGTGCCAAATTTGCCTCCTGTTTCTACGGTCCTTTCCGGGATGCAGCTCAGTCAAGCCCAGCTTTTGGAGACCGACGCTGTTATCAGCTGCCTCCTGGTGCCCGTGGCCTGGCCCTCCGAGCAGTGGCCCGAGACATTCAAGAAGGAGCTGACATGCTCATGGTGAAGCCGGGATTGCCCTACCTGGACATGGTGCGAGAGGTGAAGGACAAGCACCCCGAGCTCCCCCTCGCAGTATACCAGGTGTCTGGAGAGTTTGCCATGTTGTGGCACGGAGCCCAGGCCGGGGCCTTTGATCTCAGGACTGCTGTACTGGAGACCATGACGGCCTTCCGCAGAGCCGGTGCCGACATCATCATCACCTACTTTGCACCGCAGCTGTTGAAGTGGCTGAAGGAAGAATGA	2.02147	0.169531	-0.0935841	-0.168193	0	-0.108464	-0.0179564	-0.0497466	-0.0440699	99.8	2.12385
ENSMUSG00000064068	AGGCCCCAGCCGGGCCTCAGCTCGGGCGCCGCCACCGCCCCTGTTTTGTTTCCATGGCGACAGGCAGCGCGAGGCCCTCTCCAAACATAACGCGCAGTGGAAAAC	ATGCGGCTCGGGGGACCCCCCCGCGGCGTCCGCTCAGGGCTGAGACCTGAGAGGGCCCGGGGTTGTCGGGGCCATGTGCAGTTTGGCAAGTGCCCCCAGAGACCGACAAGCCGCACCAGATGCCCCTCTCCCAAGCCCTCCGTGTCGCCGGCGGTTCGTGGCTACGCTCGGCAGAGGCGCCGCGAAAGTCCCAAGCGCGTCTGGACGGCGGCCCTGCTCCCTTACGGGGGCCGCCTCAGGACGAGCCCGCGGCGCTCCCCAGAAGGCCGATGCCCCACCTCTCACAGCCCCGCCGCGGCTCAGGCCGCCAAGAGCCACGCCTCCCCAGACCCCAAAGCCCCGGCGGCCAGGGAGGCGGGGACCAGGGGCGGTTCCTGGCGAGAGAAGGCCGACGCATACGAGAAGGTGCTTCCGGGTCAGAGAGCGTACAAGATGGCGGCGCCCATGGAGCTGTTCTGCTGGTCAGGGGGCTGGGGATTGCCGTCGGTGGACCTGGATAGTCTGGCCGTGCTGACCTATACCAGATTTACAGGCGCCCCACTGAAGATACACAAGACCAGCAATCCTTGGCAGAGCCCTTCAGGAACTCTGCCTGCTCTTCGAACCAGTGATGGGAAAGTCATTACAGTGCCACACAAGATCATCACCCATCTTCGTAAAGAGAAGTATAATGCCGACTACGATCTGTCAGCTCGCCAAGGAGCAGATACCCTAGCCTTCATGTCTCTGCTGGAGGAGAAACTACTGCCTGTGCTAATCCATACTTTTTGGATAGACGCCAAGAACTATGTGGAAGTGACCCGAAAGTGGTATGCAGAGGCTATGCCCTTTCCCCTCAACTTCTTCCTGCCCGGCCGCATGCAGCGCCAGTACATGGAGCGGCTACAGCTGCTGTGTGGCGAGCACAAATCAGAGAACGAGGAGGAACTAGAAAAAGAGCTATACCAAGAGGCTCGGGAGTGCCTAACCCTTCTCTCTCAGCGTCTGGGCTCTCAGAAGTTCTTCTTTGGGGATGCCCCTGCCTCCCTGGACGCCTTTGTTTTTAGCCATTTGGCCCTGCTGCTGCAGGCCAAGCTGCCCAGTGGGAAGCTGCAGGCCCACCTTCGGGGGCTGCACAACCTCTGCGCCTACTGCACCCACATCCTCAACCTCTACTTTCCCCGGGATGGAGATGAGGTGCCACTTCCACGCCAGACACCAGCAGCCCCTGAGACCGAGGAGGAGCCATACCGGCGCCGGACCCAGATTCTCTCTGTGCTGGCAGGGCTGGCAGCCATGGTGGGCTATGCCCTGCTCAGTGGCATCGTTTCTATCCAGCGGACAAGCCCTGCTCGGGCCCCAGGCACCCGGGCCTTGGGCCTGGCTGAGGAGGATGAAGAGGACTGA	1.14704	0.16956	-0.236801	-0.100764	1	-0.161123	-0.109841	-0.125796	-0.0939272	103.2	2.02119
ENSMUSG00000026895	GGCTTACGCTTCGCCTCCTCCAGCGGCCCTAGAGCAGTGCGCTTGCGCGTCGCTGGAGACGCATGCGCAGATGGTACCGGGCAGTCTTGGCCAGCCAAAGGGGACTTGAAGGAGACGGGCGACACGGCCGAGGGCACCTGGTCAGGGTCGCGGCTACCGCCGTC	ATGCCGGGGATAGTGGAGCTGCCAACTCTGGAAGAGCTGAAAGTGGAGGAGGTGAAAGTCAGCTCAGCTGTGCTTAAAGCTGCCGCCCATCACTATGGGGCTCAGTGCGATAAAACCAATAAGGAGTTTATGCTGTGCCGCTGGGAAGAGAAGGACCCAAGGCGCTGCCTGAAGGAGGGCAAGCTGGTCAACGGCTGTGCGCTGAACTTCTTCAGGCAGATAAAGAGTCACTGTGCGGAGCCTTTCACAGAGTACTGGACTTGCCTTGATTACTCCAACATGCAGCTGTTTCGTCACTGCCGCCAGCAGCAGGCAAAGTTTGACCAGTGTGTGCTGGACAAACTGGGCTGGGTGAGGCCGGACCTGGGGCAGTTGTCTAAGGTCACCAAAGTGAAAACAGATCGTCCTTTGCCAGAGAATCCTTATCACTCAAGAGCAAGGCCAGAGCCCAACCCTGTGATTGAAGGGGATCTGAAACCCGCCAAGCACGGCACCCGCTTTTTTTTCTGGACCGTGTAG	1.87531	0.16971	-0.177092	-0.0922904	2	-0.00599944	-0.216597	-0.168093	-0.260655	64.9	2.21484
ENSMUSG00000031706	AGTTGCCCCGGTGAGGGAAACGGAGGCGCCATAGCCACGGTAGTCGTGGCGACCAAGCAACCCAGCAACGCCAGTCAACAACAACAACTGCGGCCGCCCCCCACCCCCACGCCCCCGGCCCGGCCTGGGGACCCCGGCGCGCTCGGTCCCCTCTGCACAGCGCCCACGCACCTCCTCAAAGCCTTCCGCGGACACAAGTGCGGAGAAGCCGAGGAAGAGGAAAACCGCCTTATTTATTATCATTCACTGTTGGC	ATGGCAACACAGTCCTATGTTACTGAGCTACAGGCAGCCCCACAAGCATCCCAGCCGCCACAGGCCCCGCCCCAGGCCCTGCCCCAGCCACCACCCCCAGCAGCACCCCAGCCTCCTGCTGCAGCAACCCCCCAGCCCCAGTATGTCACCGAGCTGCAAAGCCCCCAGCCCCAGACGCAACCTCCGGGCAGCCAGAAGCAGTATGTGGCAGAGCTCCCTGCTGCCCCTGCACCCTCACAGCCTGCCACACCTGCCCCATCCCCTGTGGCTCAGCAGTATATCGTGGTCACCGTATCGGAAGGTGCCATGCGGGCTAGTGAGACTGTGTCAGAAGCCAGCCCCAGTTCCACGGCAAGCCAGACCGGTGTTCCCACCCAAGTGGTCCAGCAGGTGCAGGGCACCCAGCAGCGGCTGCTGGTCCAGGCAAGTGTGCAGGCCAAGCCAGGCCATGTGTCCCCCCTGCAGCTTACCAACATTCAGGTGCCACAGCAGGCTATCCCCACACAGCACCTGGTGGTGCAGAGCCCAGCACCGGGCACTAAGAGTGGCCAGGTCTCCCTGACGGTGCACAGTGCCCAGCAGGTGCACTCTGCTCCTGAGAGGTCACCAGTGCAGGCCAACAACTCCACCAGCAAGACAGCTGGGACTCCTGCGGCCACTGTGCAGCAACTACAGGTCCACAGCGTCCAGCAGAGTGTCCCTGTCACCCAAGAGAGGTCAGTAGTCCAGGCCACTCCACAGACCAAAGCTGGCCCGGTGCAGCAGCTGACTGTGCAGGGACTGCAGCCAGTTCACGTTGCTCAAGAGGTACAGCAACTCCCTCAGGTGCCTGTCCCACACGTGTATTCCAGCCAGGTGCAGTACGTGGAAGGTGGCGATGCCAGCTACACAGCCAGCGCCATCCGCTCTAGCACCTACCAGTACCCGGAGACGCCTATCTACACGCAGACGGCAGGCACCAGCTACTATGAGGCTTCGGGCACGGCTGCCCAGGTCAGCACGCCGGCTACTTCCCAGACGGTGGCCAGCAGCGGCTCAGTGCCCATGTATGTGTCCGGCAGCCCAATTGTCGCCAGCTCATCCAGCAGCGAGGCTGGGGCCAGCAACAGCAGTGTGGGTGCAGGGGGCAATGGGGGAGGCGGCAGCAGTGGTGGTGGCAGTGGCGGCAGCAGCGGCAGCGGAGCAGGCACCTACGTGATCCAAGGCGGCTACATGCTAGGCAATGCCAGCCAGTCTTACTCCCACACCACCCGTGCCTCACCAGCCACAGTCCAGTGGCTCCTGGATAATTACGAGACCGCTGAGGGCGTGAGCCTGCCACGGAGCACCCTCTACTGCCACTACCTGCTGCACTGCCAAGAGCAGAAGCTGGAGCCAGTTAATGCCGCCTCTTTCGGCAAGCTCATCCGCTCGGTATTCATGGGTCTGCGCACGCGCCGTCTGGGCACCAGGGGCAACTCTAAGTACCACTATTACGGCCTGCGGATCAAAGCCAGCTCACCCCTGCTGCGGCTGATGGAGGACCAGCAGCACATGGCCATGCGGGGCCAGCCCTTCTCCCAGAAACAGAGGCTGAAGCCCATCCAGAAGATGGAGGGCGTGGCCAACGGTGTTGCCGTGGGGCAGCAGAGCACAGGGCTGTCAGACATCAGCGCCCAGGTGCAGCAGTACCAGCAGTTCCTGGATGCCTCCAGGAGCTTGCCTGATTTTGCTGAGTTGGACCTCCAGGGCAAAGTGCTGCCTGAGGGTGTCGGTCCTGGGGACATCAAGGCCTTCCAGGTCCTGTACCGGGAGCACTGTGAGGCCATCGTGGACGTCATGGTAAACCTGCAGTTCACACTGGTAGAAACGCTGTGGAAGACCTTCTGGAGATACAACCTTAGCCAGCCCAGTGAGGCTCCACCACTGGCCGTGCATGACGAGGCCGAGAAGCGGCTGCCCAGGGCCAGTCTGGTGCTCCTCTCCAAGTTCCAGCCTGTGCTTCAGTGGACCAAGCACTGTGACAATGTGCTGTACCAGGGCCTGGTGGAGATCCTCATCCCTGATGTTCTGCGGCCCATCCCCAGTGCCTTGACCCAAGCAATCCGGAACTTTGCCAAGAGCCTGGAGAGCTGGCTCACCCATGCCATGGTGAACATCCCTGAGGAGATGCTGCGGGTGAAGGTGGCAGCAGCTGGCGCCTTCGCACAGACACTGCGGCGCTACACATCGCTCAACCACTTGGCGCAGGCGGCGCGGGCAGTGCTGCAGAACACTGCACAGATCAACCAGATGCTAAGCGACCTCAATCGGGTGGACTTCGCAAACGTCCAGGAGCAGGCCTCGTGGGTGTGTCGCTGTGAGGACCGTGTGGTGCAGCGTTTGGAGCAGGACTTCAAGGTGACGCTGCAGCAGCAGAACTCACTGGAGCAATGGGCAGCCTGGCTGGACGGCGTTGTGAGCCAGGTGCTCAAGCCCTACCAGGGCAGTTCCGGCTTCCCCAAGGCGGCCAAGCTCTTCCTCCTCAAGTGGTCCTTCTACAGCTCCATGGTAATCCGGGACCTGACCCTGCGCAGTGCTGCCAGCTTCGGCTCCTTCCACCTCATCCGGCTGCTCTATGACGAGTACATGTACTACCTGATCGAGCACAGAGTGGCCCAGGCCAAGGGCGAGACCCCAATCGCAGTCATGGGAGAGTTTGCAAACCTGGCCACCTCACTGAATCCCTTGGACCCTGACAAAGATGAAGAAGAAGAGGAGGAAGAGGAGAGTGAGGATGAGCTGCCACAAGACATCTCGCTGGCGGCTGGCAGCGAGTCTCCCGCACTAGGCCCTGAAGCTCTGGAGCCACCAGCGAAACTGGCGCGGACTGACACTCGTGGCCTCTTTGTGCAGGCCCTGCCCTCCAGCTAA	0.0326278	0.170015	-0.173753	-0.163094	0	-0.27728	-0.140098	-0.166078	-0.179346	91.4	2.40483
ENSMUSG00000024909	CCGCAGGCACTGCTGGAGTCGACGCGTGAGTGGCCTCCAGCGGAGGGAGGGCGCGGGCCGTTTGGCGGCCGAGTCGGTGCTGCGCGGAGCGGGGAGGCCTGCGCTTCACGACTCGCGGGGCGGGGGCGGGGCGGTCCGGGATTGCGGGCCTGGGCCATAGGCCTGCGAAAGGATTCTGTCCCCAGCCCTGGAAGGTTCCAGCCTCAGCACAGTCCTGAGACGAGACAGCTGGGACCCAGGCTCCCCTTCCAGATAGAGGGA	ATGGGGGGTGCTGTGGCAGAAACCCCTGACTTCTGCCCACCACCTCCCAGCCTCAGGATGCTCCCTTTTGCCTCCTGCCTCCCCGGGTCTTTGCTGCTCTGGGCGTTTCTGCTGTTGCTCTTGGGAGCAGCGTCCCCACAGGATCCCGAGGAGCCGGACAGCTACACGGAATGCACAGATGGCTATGAGTGGGATGCAGACAGCCAGCACTGCCGGGATGTCAACGAGTGCCTGACCATCCCGGAGGCTTGCAAGGGTGAGATGAAATGCATCAACCACTACGGGGGTTATTTGTGTCTGCCTCGCTCTGCTGCCGTCATCAGTGATCTCCATGGTGAAGGACCTCCACCGCCAGCGGCCCATGCTCAACAACCAAACCCTTGCCCGCAGGGCTACGAGCCTGATGAACAGGAGAGCTGTGTGGATGTGGACGAGTGTACCCAGGCTTTGCATGACTGTCGCCCTAGTCAGGACTGCCATAACCTTCCTGGCTCCTACCAGTGCACCTGCCCTGATGGTTACCGAAAAATTGGACCCGAATGTGTGGACATAGATGAGTGTCGTTACCGCTATTGCCAGCATCGATGTGTGAACCTGCCGGGCTCTTTTCGATGCCAGTGTGAGCCAGGCTTCCAGTTGGGACCTAACAACCGCTCTTGTGTGGATGTGAATGAGTGTGACATGGGAGCCCCATGTGAGCAGCGCTGCTTCAACTCCTATGGGACCTTCCTGTGTCGCTGTAACCAGGGCTATGAGCTGCACCGGGATGGCTTCTCCTGCAGCGATATCGATGAGTGCGGCTACTCCAGTTACCTCTGCCAGTACCGCTGTGTCAACGAGCCAGGCCGATTCTCCTGTCACTGCCCACAAGGCTACCAGCTGCTGGCTACAAGGCTCTGCCAAGATATTGACGAGTGTGAAACAGGTGCACACCAATGTTCTGAGGCCCAAACCTGTGTCAACTTCCATGGGGGTTACCGCTGTGTGGACACCAACCGTTGTGTGGAGCCCTATGTCCAAGTGTCAGACAACCGCTGCCTCTGCCCTGCCTCCAATCCCCTTTGTCGAGAGCAGCCTTCATCCATTGTGCACCGCTACATGAGCATCACCTCAGAGCGAAGTGTGCCTGCTGACGTGTTTCAGATCCAGGCAACCTCTGTCTACCCTGGTGCCTACAATGCCTTTCAGATCCGTTCTGGAAACACACAGGGGGACTTCTACATTAGGCAAATCAACAATGTCAGCGCCATGCTGGTCCTCGCCAGGCCAGTGACGGGACCCCGGGAGTACGTGCTGGACCTGGAGATGGTCACCATGAATTCCCTTATGAGCTACCGGGCCAGCTCTGTACTGAGACTCACGGTCTTTGTGGGAGCCTATACCTTCTGA	0.248306	0.170168	-0.151092	-0.31909	0	-0.161465	-0.11447	-0.186262	-0.017663	100.2	2.41664
ENSMUSG00000032788	GCGGGGAGCGCGTCCAAGCCTAGCGACTGCGCGTGCTTAAAGCGCTCGGAGCAGAATCCGAGCGAGCGGCCTGAGCAACCCCAGCCTGTGACACCACCTGGACCACGCGCCACTACAGCTTTCCCGGC	ATGGAGGGCGAATGCCGGGTGCTCTCCATCCAGAGCCATGTTGTCCGTGGCTACGTGGGTAACAGAGCGGCCATGTTCCCTCTGCAGGTTTTGGGATTTGAGGTTGATGCCGTGAACTCTGTGCAGTTTTCAAACCACACAGGCTACGCCCATTGGAAGGGCCAGGTGCTGAAGTCCCAGGAACTTCATGAGCTGTACGAGGGTCTCAAGGTGAACGATGTCAATAAGTATGACTACGTGCTCACTGGTTACACGAGAGACAAGTCTTTCCTGGCCATGGTGGTGGACATTGTGCGGGAGCTGAAGCAACAGAACTCTCGCCTTGTGTATGTGTGTGACCCTGTGATGGGCGACAAGTGGAATGGGGAAGGCTCCATGTACGTTCCCCAGGACCTCCTCCCCGTGTACAGGGACAAAGTGGTACCCGTGGCTGACATCATCACTCCCAACCAGTTTGAGGCTGAGTTGCTGAGTGGCAGAAAAATCCACAGCCAAGAAGAAGCCTTCGAGGTGATGGACATGCTGCACTGTATGGGTCCCGACACTGTGGTCATCACCAGCTCTGACCTGCCCTCCTCACAGGGCAGCGACTACCTGATCGCGCTGGGTAGCCAGAGGATGCGGAAACCTGACGGCTCCACGGTGACCCAGCGCATCCGGATGGAGATGCGCAAAGTGGAAGCTGTCTTCGTGGGCACCGGGGACCTCTTCGCTGCCATGCTTCTGGCGTGGACACACAAGCACCCGGACAATCTCAAGGTGGCCTGTGAGAAAACCGTGTCTGCCATGCAGCACGTCCTACAGAGGACCATCCGGTGTGCAAAAGCTGAAGCAGGAGAAGGACAGAAGCCCAGCCCCGCTCAGCTGGAGCTGAGGATGGTCCAGAGCAAAAGGGACATCGAGGACCCCGAGATCGTCGTGCAGGCCACAGTGCTGTGA	1.53203	0.170371	-0.154123	-0.108634	0	-0.0996341	-0.0841048	-0.109625	-0.131433	107.7	2.10721
ENSMUSG00000003200	GTAATATCCCGGCCGCGCGTGCGCGCTAGCCGGCCGAGGTGGCTTCGGGGCGGGGGCGCAGAGCTGGCAAGCTGATTTGGCGGTGGCGGCGCCGACCTGCGCGCGGAGGAAAGAAGTCGGTTCGGCGGCGCCGGCGGAAACCGGAGTTCGAGCGGGAGGCCTGACGGCGGCAGGCGGC	ATGTCGGTGGCGGGGCTGAAGAAGCAGTTCTACAAGGCGAGCCAGCTGGTCAGCGAGAAGGTTGGTGGGGCCGAAGGGACCAAACTGGATGATGACTTTAAAGATATGGAAAAGAAGGTGGATGTCACCAGCAAGGCCGTGGCAGAGGTGCTGGTCAGAACCATAGAATATCTGCAGCCTAACCCAGCCTCGAGAGCCAAGCTGACTATGCTGAACACCGTATCCAAGATCCGGGGCCAAGTGAAGAACCCTGGCTACCCACAGTCAGAGGGTCTGTTGGGAGAGTGCATGGTTCGCCATGGCAAGGAACTAGGTGGAGAGTCCAACTTCGGTGATGCCCTGCTAGATGCAGGTGAGTCCATGAAGCGCCTGGCTGAGGTGAAGGACTCACTGGACATCGAGGTCAAGCAGAACTTCATTGACCCACTACAGAACCTGTGTGACAAGGATCTGAAGGAGATCCAGCACCACCTGAAGAAATTGGAGGGCCGCCGCCTTGACTTTGACTACAAGAAGAAGCGCCAGGGCAAGATCCCCGATGAGGAGCTGCGCCAGGCCCTAGAGAAGTTCGAGGAGTCCAAGGAGGTGGCGGAGACCAGTATGCACAACCTCCTGGAGACTGATATAGAGCAGGTGAGCCAGCTCTCGGCCCTGGTGGATGCCCAGCTGGACTACCACCGGCAGGCAGTGCAGATCCTGGAGGAGCTGGCTGACAAGCTGAAGCGCAGGGTTCGGGAAGCCTCCTCACGCCCCAAGCGGGAGTTCAAGCCCCGGCCCCGGGAGCCCTTTGAGCTTGGAGAGCTGGAGCAGCCCAATGGGGGATTCCCCTGTGCCCCAGCACCTAAGATCACAGCCTCCTCATCATTTAGATCGTCAGACAAGCCCATCAGGATGCCCAGCAAGAGCATGCCACCCCTGGACCAGCCAAGCTGCAAGGCGCTTTATGATTTTGAGCCAGAGAATGATGGCGAGCTGGGCTTCCGTGAGGGGGACCTCATCACGCTTACCAACCAGATCGACGAGAACTGGTATGAGGGGATGCTGCACGGCCAATCAGGCTTCTTCCCACTCAGCTACGTGCAGGTGCTGGTGCCTCTGCCTCAGTGA	0.846436	0.170404	-0.176451	-0.15591	0	-0.125627	-0.068104	-0.158073	-0.0923522	97	2.25042
ENSMUSG00000024194	CTGTTTTCGCGTCACGTGGCTACTGCAGGCCACTCTGCTCCTGTCGTTTCTTTGG	ATGCCAGCGCTACTGCCGGTGGCTTCCCGCCTTCTGTTGCTACCCCGAGCTCTGCTGTCAATGGCTTCTGGAAGCCCTCCGTCCCAGCCCCCTCCGGCCTCGGGCTCCGGCTACGTTCCAGGATCAGTCTCTGCAGCCTTTGTCACTTGTCCCAACGAAAAAGTCGCCAAGGAGATCGCCAGGGCAGTGGTAGAGAAGCGTCTGGCAGCCTGCGTCAACCTCATCCCGCAGATCACATCCATCTATGAATGGAAAGGAAAGATCGAGGAAGATAGTGAGGTGCTGATGATGATTAAAACCCAAAGCTCCCTGGTCCCTGCTCTGACAGAGTTTGTTCGATCTGTGCACCCTTATGAAGTGGCCGAAGTGATTGCACTGCCTGTGGAGCAGGGAAATCCCCCGTACCTGCACTGGGTGCACCAGGTCACAGAATCGGTTTCAAATTCTGGCACAGCCCTACCATGA	1.36724	0.170576	-0.104894	-0.00853756	0	0.011351	-0.000525347	-0.144244	0.0294518	120.6	1.74036
ENSMUSG00000027893	GTGCGTGCTTGCGTGTGGCGGAGGTGGCTGCGCGGGCAGGTCGGAGCTGCGTGCTGTTGCTTCTGGTTCTGTGGCCGCCGTCGCTGTCCGGCAGGCTCCGGTCTCGGAGCCGACGAGGCGCGCGCGCGCGGGTCCCAGCCCTTCGGAAGCCCAAGCAGCTCGGCGCGGGGCCTGGCGGGAAGGCGGGCGAGCGCGTGGCCGAGGGCGCCGCGCGGACGGGCGGGCGCCCGTGAGGGAAAGAGGCGGGGGCGGCGGGTTAGCCGCGGGCCGGGCCGGCCGGGGG	ATGTCGATGCCTGACGCGATGCCGCTGCCCGGTGTCGGGGAGGAGCTGAAACAGGCCAAGGAGATCGAGGACGCCGAGAAGTACTCCTTCATGGCCACGGTCACCAAGGCTCCCAAGAAGCAAATCCAGTTTGCTGATGACATGCAAGAGTTCACCAAATTCCCTACTAAGACTGGCCGGAGATCTTTGTCTCGTTCCATCTCACAATCCTCCACAGACAGCTACAGTTCAGCTGCATCCTATACAGATAGCTCTGATGATGAGGTTTCCCCTCGAGAGAAGCAGCAAACCAACTCGAAGGGCAGCAGCAATTTCTGTGTGAAGAACATCAAGCAGGCAGAGTTTGGACGCCGGGAGATTGAGATTGCAGAGCAAGACATGTCTGCTCTGATTTCACTCAGGAAACGTGCTCAGGGAGAGAAGCCTTTGGCTGGTGCTAAAATAGTGGGCTGTACGCACATCACGGCCCAGACAGCGGTATTAATTGAGACCCTTTGTGCCCTGGGAGCTCAGTGCCGCTGGTCTGCCTGCAACATCTATTCAACTCAGAATGAAGTAGCTGCAGCACTGGCTGAGGCTGGAGTCGCGGTGTTTGCTTGGAAGGGCGAGTCAGAAGATGATTTCTGGTGGTGCATTGACCGCTGTGTCAACATGGATGGGTGGCAGGCTAACATGATCCTGGATGATGGGGGAGACTTAACCCACTGGGTTTATAAGAAGTATCCAAACGTGTTTAAGAAGATCCGAGGCATTGTGGAAGAGAGCGTGACTGGTGTTCACAGGCTGTATCAGCTCTCCAAAGCTGGGAAGCTCTGTGTTCCAGCCATGAATGTCAATGATTCTGTTACCAAACAGAAGTTTGATAACCTGTACTGCTGCCGAGAATCCATTTTGGATGGCCTGAAGAGGACCACGGATGTGATGTTTGGTGGGAAACAGGTGGTGGTGTGTGGCTATGGTGAGGTAGGAAAGGGCTGCTGTGCTGCTCTCAAGGCCCTTGGAGCAATTGTCTACATAACAGAAATTGACCCCATCTGTGCTCTGCAGGCCTGCATGGATGGGTTCAGGGTGGTGAAGCTGAATGAAGTCATCCGGCAGGTGGACGTTGTAATTACTTGCACAGGAAATAAGAATGTAGTGACTCGGGAGCACTTGGACCGAATGAAAAATAGTTGTATTGTGTGCAATATGGGCCATTCCAACACGGAGATCGACGTGACCAGCCTCCGCACTCCAGAACTAACATGGGAGCGTGTACGTTCTCAGGTGGACCATGTCATCTGGCCTGATGGCAAACGGGTCGTCCTTCTAGCAGAGGGCCGTTTACTTAATCTGAGCTGCTCCACAGTCCCTACCTTTGTTCTTTCCATCACGGCTACAACACAGGCTTTGGCACTGATAGAGCTTTACAACGCCCCGGAGGGACGCTACAAACAGGATGTGTACTTGCTTCCTAAGAAGATGGATGAATATGTTGCCAGCTTGCACTTACCATCATTTGATGCCCACCTGACAGAACTGACAGATGACCAAGCAAAGTATCTGGGACTCAACAAAAATGGGCCATTCAAACCTAATTATTACAGATACTAA	1.46936	0.170629	-0.230395	-0.40056	0	-0.183106	-0.117759	-0.11331	-0.164859	86.6	2.45179
ENSMUSG00000037379	ACACACACACATTTGTCAAGTGGAGAAATGTGGGTCACATCTCGACCACATCTGTGGCAAAGTTCAGACAGGGCACCAATGTGGCCTCTGGCCCCAGACTCCTATCTCTGAACACAGAGCCCCTTGCAGCACCACCCAGAGACAGCCTGTGAGAGGAGGGAGGAGGGCGGAGAGAGGGAAGGGAGAGGGAAAGACAAAGAAAGGGGTGCGGCAGGGCAGCAGTTAGCCCGAGGGGGCGGAGAGTGAGCTCAACTTGGAGCAGGTCACAGCAGTCAGAACTAGTGAGAAGGTTGAGCAGAGAACCCCTGCAGCAGGAAAACCTCTTGCTTCCTTGTCTCAAGCCCCTTCTGGCACTTTCTGGGACCAGGCACTGAGGCAGAAGACAGGAAGAGCTGGGGCCTATCTGCTGGCCAGAGGCACTAACCTTGGGCACACATAGGATCTGGGAGCTCTGGGACCAATCCTCCAGCTGACAAGCCCAGCAGCCTGCCTCTGACGCTTTTGCCAGGTG	ATGGAAAACGTGAGTCTTGCCCTGGGCAGAGCTCTTTGGGTCTTCCTCCTGGCCATGATAGGCTCCACCACGAGCCAGCCGCTGGGGGGAGAATCGGTTTGTACAGCCCGGCCTCTGGCTAGATACAGCATCACTTTCATTGGCAAGTGGAGCCAGACAGCATTTCCCAAGCAGTACCCCCTGTTCCGGCCCCCTGCACAGTGGTCCTCTCTGCTGGGGGCAGCTCACAGCTCTGACTACAGCATGTGGCGGAAGAATGAGTATGTCAGCAATGGGCTGAGGGACTTTGCTGAGCGTGGTGAGGCCTGGGCACTGATGAAGGAGATCGAAGCTGCAGGAGAGAAACTTCAGAGTGTGCACGCAGTGTTCTCAGCTCCTGCCATCCCTAGCGGTACCGGGCAGACTTCCACAGAGTTAGAGGTGCACCCTAGGCACTCGCTGGTGTCCTTCGTGGTACGCATTGTCCCCAGCCCTGACTGGTTTGTGGGCATCGACAGTCTGGACCTGTGTGAGGGAGGCCGCTGGAAGGAGCAGGTGGTCCTGGATCTTTATCCACACGATGCAGGGACCGACAGTGGTTTCACCTTCTCCTCCCCTAACTTTGCAACTATCCCACAAGACACAGTGACTGAGATAACAGCCTCATCGCCCAGCCACCCAGCAAATTCATTCTACTACCCACGCCTCAAGTCCTTACCTCCCATCGCCAAAGTGACCTTCGTGCGGCTACAGCAGAGTCCCAGGGCCTTTGCCCCACCTTCCCTGGACCTGGCCAGCCGAGGCAACGAAATCGTTGACAGCCTTTCAGTTCCAGAGACACCGCTGGACTGTGAGGTTTCCCTGTGGTCATCCTGGGGACTGTGTGGAGGACCATGTGGAAAGTTGGGAGCCAAGAGCAGAACTCGCTATGTCCGTGTTCAGCCTGCTAACAATGGGACTCCCTGTCCCGAGCTTGAAGAAGAGGCCGAGTGTGCCCCAGATAACTGCGTCTAA	1.06447	0.170919	-0.13673	-0.135721	2	-0.108464	-0.239975	-0.206274	-0.243866	135.8	2.70842
ENSMUSG00000017721	GGGCGCGGGCGATGCTGGGAGGCGGAAGCGGCCGCAGGT	ATGGCGGCTGCCATGCCGCTCGGTTTGCCGTTGCGGTTACTGGTGCTGTTGCTGGTGGGACGGGGCTGCTGTGGCTGCGCGGAGGGCCCACGCGACAGCCTGCGAGAAGAGCTCGTTATCACTCCACTGCCTTCCGGCGACGTGGCCGCCACATTCCAGTTCCGCACGCGTTGGGATTCGGATCTGCAGCGGGAAGGAGTGTCCCATTACAGGCTCTTCCCTAAAGCCCTGGGACAGCTGATCTCCAAGTACTCCCTGCGGGAGCTCCACCTGTCGTTCACGCAAGGCTTTTGGAGGACGCGATACTGGGGGCCACCCTTCCTGCAGGCTCCGTCAGGTGCAGAGCTCTGGGTCTGGTTCCAAGACACTGTCACCGATGTGGATAAGTCCTGGAGGGAGCTCAGCAATGTCCTCTCGGGGATCTTCTGTGCATCCCTCAACTTCATCGACGCCACCAATACCGTCACTCCCACCGCCTCCTTCAAACCTCTGGGACTGGCCAATGACACTGACGACTACTTCCTGCGCTACGCTGTGCTGCCTCGGGAGGTTGTCTGCACTGAGAACCTCACGCCATGGAAGAAGCTCTTGCCCTGCAGTTCCAAGGCCGGTCTCTCAGTGCTATTGAAAGCAGACCGCTTGTTCCACACCAGTTACCACTCCCAGGCAGTGCACATCCGGCCTATCTGCAGAAATGCTCACTGTACCAGCATCTCCTGGGAGCTGAGGCAGACCCTTTCGGTTGTCTTTGATGCCTTCATCACAGGACAGGGGAAGAAAGACTGGTCCCTCTTCCGCATGTTCTCCCGGACTCTCACAGAGGCCTGTCCATTGGCGTCTCAGAGCCTAGTTTATGTGGACATCACAGGCTACAGCCAGGATAATGAAACACTGGAGGTGAGCCCTCCCCCAACTTCCACATACCAGGATGTCATTTTGGGCACCAGGAAGACCTATGCCGTCTATGACTTGTTTGACACAGCCATGATCAATAACTCTCGAAACCTCAACATCCAGCTCAAATGGAAGAGACCCCCAGATAATGAGGCCCTACCCGTGCCCTTCCTGCATGCGCAGCGGTACGTGAGTGGCTATGGACTGCAGAAGGGAGAGCTGAGTACTCTGCTGTACAACTCCCATCCTTATCGGGCCTTCCCCGTGCTGCTGCTGGATGTCGTGCCCTGGTACCTGCGGCTGTATGTGCACACGCTCACCATTACCTCCAAGGGCAAGGAGAATAAACCAAGTTACATCCACTACCAACCTGCTCAGGACAGGCAGCAGCCCCACCTCCTGGAGATGCTCATTCAGCTGCCAGCCAACTCCGTCACCAAGGTCTCCATCCAGTTTGAACGAGCCCTGCTCAAGTGGACAGAGTACACACCAGACCCCAACCACGGCTTCTATGTCAGCCCATCTGTCCTCAGCGCCCTTGTGCCCAGTGTGGTGGCAGCCAAACCAGTGGACTGGGAAGGGAGCCCTCTCTTCAACACCTTGTTCCCGGTGTCTGATGGCTCCAGCTACTTTGTCCGACTCTACACAGAGCCCTTGCTAGTGAACCTGCCCACCCCGGACTTCAGCATGCCCTACAATGTGATCTGCCTTACGTGCACGGTGGTGGCCGTGTGCTATGGCTCCTTCTACAATCTCCTCACCCGAACCTTTCACATCGAAGAGCCCAAGTCGGGCGGCCTGGCCAAGCGGCTGGCTAACCTCATCCGCCGTGCCCGTGGTGTGCCCCCTCTCTAG	1.06802	0.170962	-0.515364	-0.188679	1	-0.19786	-0.0283458	-0.169933	-0.0411269	121.4	1.59106
ENSMUSG00000031516	GACGTTTAAAAACTGGATTTGATGTTCAAAAGAGATTTTGACAGGCTTAGGGAGGAAGTTAAACGTAGAGTGAACTTAACGATAAGGATCAGGGCTGATGGGGTTAGGATAGACTTGGTAAACACTGTCAAGTGGAAAAAACGACTTTCCAGGAGGCAGAAGCGAAGCAAGCCAAGCCAACCCCGAAAAGCAAACCATCCTCAGCACGCAAGCGCGAACCTGGAAAGCAGAAGGCGGGTCTCTCAGGCCCCGCCTCTCCCAGGCCGTGCCAGGCTCTGCAATCCCATGCAGAGATCATCGCTCTAGCCAGGCTGCAAAAATCGATCTCAGCTCTTCCTGAGACCCGGGCTTGACG	ATGGCGGAGAAGACGCAAAAGAGTGTGAAGATTGCTCCCGGAGCAGTAGTGTGTGTAGAAAGCGAAATCAGAGGAGATGTAACCATAGGCCCGAGGACGGTGATCCACCCTAAAGCACGAATTATCGCGGAGGCCGGGCCAATAATCATCGGTGAAGGAAACCTGATAGAAGAGCAGGCCCTCATCATAAATGCTCATCCGGATAACATCATCCCAGATACTGAAGATACAGAGCCCAAACCTATGATTATTGGCACCAACAACGTATTTGAAGTGGGCTGTCATTCCCAAGCCATGAAAATGGGAGACAATAATGTCATTGAGTCAAAAGCCTACGTGGGCAGGAATGTCATCCTGACCAGCGGCTGCATCATTGGGGCTTGCTGCAGCCTCAACACCTTTGAAGCCATCCCTGAGAACACGGTGATCTACGGCGCGGACTGCCTGCGGCGGGTACAGACAGAGCGGCCACAGCCCCAGACTCTACAACTGGATTTCCTGATGAAGATCTTGCCCAATTACCACCACCTGAAGAAGACGATGAAAGGCAGCTCAACCCCAGTTAAGAACTGA	1.21	0.171067	-0.171638	-0.195488	3	-0.021631	-0.0148811	-0.0807639	NA	114.3	2.55023
ENSMUSG00000046516	GACTTCCTGTCCCCCTTCGATTGACTGCGGAAGTGGAGACAGACGGCTCAGGGTAGTCGGAGTTTGGGAGCTTTGCGCGTGTGCGCTCATAGTTGCTTTCGCCTGGAAAG	ATGCCGGGACTGGCGGCCGCTAGCCCTGCCCCGCCCGAGGCTCAGGAGAAGAAGCCACTGAAGCCCTGCTGTGCCTGCCCGGAAACCAAGAAGGCGCGTGATGCGTGCATCATTGAGAAAGGAGAAGAACACTGTGGACATCTCATTGAAGCCCACAAGGAGTGCATGAGGGCACTGGGATTTAAGATATGA	1.81269	0.171094	-0.0479754	-0.0382991	0	0.151041	0.186504	-0.0143671	NA	94.4	2.04139
ENSMUSG00000026687	ACTGTCCCTTCCTCCCAGTGGGCTCTACTGGGCTCTCCTTGAGGGCCCCGGGTCTTCACACTCACGGTCCACACCTCCCCGAGGTCCTGTTCCCTAGTGGTCCACCCCTGCCCAGCCAGGGTCGCCTCTTTCCATGGGCCACGCCCCAGAGATTCCGCCCCTCGCCACTCCCTCCTCGTTACCGCGCTATCTCCCCCTCCAGTAGTAATCTGCTGGGGCTTCCGGACGCTTTGCACGCGTAGCAG	ATGATCCTCGGTGCAGTCGGTTCTGTGCTGACCTCGCTCCTCCGCATTCACCGGGCTGCAGCAGTCGCCGCCATGAGTACTGGCACCTTCGTCGTGTCGCAGCCGCTCAACTACCGCGGCGGGGCCCGTGTGGAGCCGGTGGATGCTTCCGGCACGGAGAAAGCGTTCGAGCCAGCCACCGGCCGAGTGATTGCCACTTTCGCGTGTTCAGGAGAAAAGGAAGTAAACTTGGCCGTTGAGAATGCAAAGGCTGCCTTTAAACTCTGGAGTAAGAAAAGTGGCCTGGAGCGCTGCCAAGTCCTCCTAGAGGCTGCCCGGATCATCAAGGAGCGGAAGGATGAAATTGCCACCGTGGAGACCATCAACAACGGGAAGTCCATATTTGAGGCCCGCCTGGATGTTGACACTTGCTGGCAGTGCCTGGAATACTATGCAGGGCTGGCTGCATCCATGGCAGGCGAGCACATTCAGCTCCCAGGAGGGTCCTTCGGCTACACCCGAAGAGAGCCGCTTGGGGTGTGTGTGGGGATAGGAGCATGGAACTATCCCTTCCAGATCGCCTGTTGGAAGTCTGCTCCGGCTCTGGCTTGTGGTAATGCCATGATCTTTAAGCCTTCTCCCTTCACGCCTGTGTCTGCTCTGCTCCTGGCTGAGATCTACACCAAAGCGGGTGCGCCTCCGGGGCTCTTCAACGTGGTGCAAGGTGGGGCTGCCACAGGCCAGTTTCTGTGTCATCATCGCGAGGTGGCCAAAATCTCCTTCACCGGAAGTGTGCCCACTGGCGTGAAGATCATGGAGATGTCCGCTAAGGGAGTCAAGCCCATTACTTTGGAACTTGGGGGCAAATCTCCTCTCATCATCTTCTCAGACTGTAATATGGAGAATGCTGTGAAGGGGGCCCTGATGGCCAACTTCCTCACACAAGGACAGGTCTGCTGCAATGGGACTAGAGTCTTTGTGCAAAAGGAAATTGCTGATAAATTCATAAATGAGGTTGTGAAGCAGACTCAGAAGATAAAACTTGGAGACCCCCTTCTGGAAGATACGAGGATGGGCCCACTCATCAACGCCCCACATCTGGAACGAGTCCTCGGGTTTGTCAAGTTGGCAAAGGAGCAGGGTGCTACTGTGCTGTGTGGTGGAGAGGTGTATGTACCAGAGGACCCCAAATTAAAACATGGATATTACATGACACCTTGCATTTTAACTAATTGCAGAGACGACATGACTTGTGTAAAAGAAGAGATCTTTGGACCAGTCATGTCCATTTTAACATTTGGAACTGAAGCCGAGGTTCTAGAGCGAGCTAATGACACCACTTTTGGACTAGCAGCTGGGGTCTTCACCAGGGACATCCAGAGGGCACACCGGGTGGCGGCTGAGCTGCAGGCTGGAACGTGCTACATTAACAACTATAATGTCAGCCCAGTGGAGCTGCCCTTTGGTGGCTACAAGAAGTCAGGATTTGGCAGAGAGAATGGCCGTGTGACGATTGAGTACTACTCTCAGCTGAAGACGGTGTGTGTGGAGATGGGCGACGTGGAGTCAGCCTTTTGA	2.03371	0.171311	-0.159909	-0.107184	1	-0.179496	-0.0480608	-0.0329312	-0.116625	109.4	2.38917
ENSMUSG00000015839	TGGCCCTTGCCTCTTGCCCTAGCCTTTTCTCCGCCTCTAAGTTCTTGTCCCGTCCCTAGGTCCTTGTTCCGCCCCCAGGGGGCGGGGGCGGGGCGGACTAAGGCTGGCCTGCCACTCCAGCGAGCAGGCTATCTCCTAGTTCTCCGCTGCTCGGACTAGCCATTGCCGCCGCCTCACCTCTGCTGCAAGTAGCCTCGCCGTCGGGGAGCCCTACCACAGCGTCCGCCCTCAGC	ATGATGGACTTGGAGTTGCCACCGCCAGGACTACAGTCCCAGCAGGACATGGATTTGATTGACATCCTTTGGAGGCAAGACATAGATCTTGGAGTAAGTCGAGAAGTGTTTGACTTTAGTCAGCGACAGAAGGACTATGAGCTGGAAAAACAGAAAAAACTCGAAAAGGAAAGACAAGAGCAACTCCAGAAGGAACAGGAGAAGGCCTTTTTTGCTCAGTTTCAACTGGATGAAGAAACAGGAGAATTCCTCCCAATTCAGCCGGCCCAGCACATCCAGACAGACACCAGTGGATCCGCCAGCTACTCCCAGGTTGCCCACATTCCCAAACAAGATGCCTTGTACTTTGAAGACTGTATGCAGCTTTTGGCAGAGACATTCCCATTTGTAGATGACCATGAGTCGCTTGCCCTGGATATCCCCAGCCACGCTGAAAGTTCAGTCTTCACTGCCCCTCATCAGGCCCAGTCCCTCAATAGCTCTCTGGAGGCAGCCATGACTGATTTAAGCAGCATAGAGCAGGACATGGAGCAAGTTTGGCAGGAGCTATTTTCCATTCCCGAATTACAGTGTCTTAATACCGAAAACAAGCAGCTGGCTGATACTACCGCTGTTCCCAGCCCAGAAGCCACACTGACAGAAATGGACAGCAATTACCATTTTTACTCATCGATCTCCTCGCTGGAAAAAGAAGTGGGCAACTGTGGTCCACATTTCCTTCATGGTTTTGAGGATTCTTTCAGCAGCATCCTCTCCACTGATGATGCCAGCCAGCTGACCTCCTTAGACTCAAATCCCACCTTAAACACAGATTTTGGCGATGAATTTTATTCTGCTTTCATAGCAGAGCCCAGTGACGGTGGCAGCATGCCTTCCTCCGCTGCCATCAGTCAGTCACTCTCTGAACTCCTGGACGGGACTATTGAAGGCTGTGACCTGTCACTGTGTAAAGCTTTCAACCCGAAGCACGCTGAAGGCACAATGGAATTCAATGACTCTGACTCTGGCATTTCACTGAACACGAGTCCCAGCCGAGCGTCCCCAGAGCACTCCGTGGAGTCTTCCATTTACGGAGACCCACCGCCTGGGTTCAGTGACTCGGAAATGGAGGAGCTAGATAGTGCCCCTGGAAGTGTCAAACAGAACGGCCCTAAAGCACAGCCAGCACATTCTCCTGGAGACACAGTACAGCCTCTGTCACCAGCTCAAGGGCACAGTGCTCCTATGCGTGAATCCCAATGTGAAAATACAACAAAAAAAGAAGTTCCCGTGAGTCCTGGTCATCAAAAAGCCCCATTCACAAAAGACAAACATTCAAGCCGCTTAGAGGCTCATCTCACACGAGATGAGCTTAGGGCAAAAGCTCTCCATATTCCATTCCCTGTCGAAAAAATCATTAACCTCCCTGTTGATGACTTCAATGAAATGATGTCCAAGGAGCAATTCAATGAAGCTCAGCTCGCATTGATCCGAGATATACGCAGGAGAGGTAAGAATAAAGTCGCCGCCCAGAACTGTAGGAAAAGGAAGCTGGAGAACATTGTCGAGCTGGAGCAAGACTTGGGCCACTTAAAAGACGAGAGAGAAAAACTACTCAGAGAAAAGGGAGAAAACGACAGAAACCTCCATCTACTGAAAAGGCGGCTCAGCACCTTGTATCTTGAAGTCTTCAGCATGTTACGTGATGAGGATGGAAAGCCTTACTCTCCCAGTGAATACTCTCTGCAGCAAACCAGAGATGGCAATGTGTTCCTTGTTCCCAAAAGCAAGAAGCCAGATACAAAGAAAAACTAG	1.40527	0.172063	-0.107098	-0.246491	0	-0.201872	-0.209362	-0.266069	-0.171803	87	2.36736
ENSMUSG00000006373	GCCACTGTTCGCTGGGAGGGCGGAGGAAGCGGACTGTTCCGGAGCTCTGCCTAGCCGGGCCCAACCTTTGCTCCAGAGATC	ATGGCTGCCGAGGATGTGGTGGCGACTGGCGCCGACCCGAGCGAGCTAGAGGGCGGCGGGCTGCTGCACGAGATTTTCACGTCTCCTCTCAACCTGCTCCTCCTGGGCCTCTGCATCTTCCTGCTCTACAAGATCGTTCGCGGGGACCAGCCCGGTGCCAGTGGCGACAACGACGACGACGAACCACCCCCGCTGCCCCGCCTCAAGCGGCGCGACTTCACCCCTGCCGAGCTGAGGCGTTTCGATGGCGTCCAGGACCCGCGCATTCTCATGGCCATCAACGGCAAGGTGTTCGACGTGACCAAAGGCCGCAAGTTCTACGGGCCTGAGGGGCCATATGGGGTCTTTGCCGGAAGAGATGCATCCAGGGGCCTTGCCACATTTTGCCTGGACAAAGAAGCACTGAAGGATGAGTATGACGACCTTTCTGACCTCACCCCTGCACAGCAGGAGACCCTGAGTGACTGGGACTCTCAGTTCACTTTCAAGTATCATCACGTGGGAAAACTGCTGAAGGAAGGGGAGGAGCCTACTGTGTACTCAGATGATGAAGAACCAAAAGACGAGACAGCTCGGAAGAATGAATGA	3.07624	0.172308	-0.0800346	-0.0131188	0	-0.0257119	-0.044555	-0.0866225	-0.0988676	72.7	1.90849
ENSMUSG00000025817	TTCCGGTCCGTAAAAGTCCGCTGGCGCTAGACTCTAGAGCCATGGTAGACTGTATGCTTAGCGTGCCCACACAGACGCGCAAGACACACAGAGATCTGAGTCCGCAGAGAAGAGGCACGAAAGCGTAGATTTTTAGGAAGCTTACATCTCCGCTTTCGTCTGTATGCACCTCGACCCGGAAGGTAATCATCTGAAGCTAGCTGAGCTTCTACGGGTGCCTGGAGGAGGACGTGTGCACATCCTCCTTGCACCACGAGAGGCGCCGGTGTCTCTAGCGGTGGCGCCTGATTCTACGGAGACTGCAGCTTCTGCCTGATCCTTTTTCCTTTCCTCCTCAATCCCTTCCACATCCCACAGTTTAGTGTAGCTTGAACTTTCCACCTGAGGACTGTGGAGGCCGACAAGTCGAA	ATGGAGACCCGAGAATCCACAGAGTCTTCTCCAGGCAAGCACCTTGTTACCTCAGAGGAGTTGATCTCAGAAGGAAAATGGGTCAAATTTGAAAAAACAACTTATATGGATCCCACTGGTAAAACCAGAACTTGGGAAACAGTGAAACTTACAACCAGGAAGGGAAAATCTGCTGATGCCGTGTCGGTCATACCTGTGCTGCAAAGAACCCTGCACCATGAGTGCGTCATCCTGGTGAAGCAGTTCCGGCCCCCGATGGGCAGCTACTGCCTGGAGTTTCCAGCAGGGTTCATCGAAGACGGAGAAAGCCCAGAGGCGGCTGCTCTTCGGGAGCTGGAGGAAGAAACTGGCTACAAAGGTGAAGTTGCGGAATGCTCTCCAGCTGTGTGCATGGATCCAGGCTTGTCAAACTGCACCACACATGTTGTGACAGTGACCATCAATGGAGATGATGCAGGAAATGTAAGGCCAAAACCCAAACCAGGGGATGGAGAATTTATGGAAGTGATTTCTTTACCAAAGAATGATCTGCTGACAAGACTTGACGCTTTGGGAGCAGAACAACACCTTACAGTGGATGCCAAGGTCTACGCCTACGGTCTGGCTCTGAAACACGCCAACTCGAAGCCATTCGAAGTGCCCTTCCTCAAATTTTAA	1.16862	0.172593	-0.12628	-0.213082	3	-0.0432347	-0.0810744	-0.153395	-0.108203	73.9	2.61278
ENSMUSG00000000959	CTCTTCCCGGCAAG	ATGGCGAGGAATTTAGTGTGCGGTCGCTGGCAGCTTCTGCGACTCCTACGACCCCAGCGTTCGTACCATAGCGTCGCAGTGTCCCTGAGACCGCTGGCCGCCGAGCTCCTCGCAGCCCGCCGGGGTAACGGGCGGCCACCCTGTGCTCTTCTCGCCGTCTTCACTCCTCGCTGCATCAGTACATCTGCCACCCTCTTTGCAGAAGCCCAGGTCCAGGCACCCCCTGTTATTCCTGCTACCTCTATCCCTGCTGCAGTACCAGAGGTAGCTTCTGGAGGAGCTGCAGATGTAGTCCAGTGTGCTACCGAACCGAGCTTCACAGAACTGGGGCTTGGTTCTTACACCCCGGTGGGTCTCATCCAGAACCTCTTGGAATATATACATGTCGACCTGGGCCTGCCGTGGTGGGGAGCCATTGCCACGTGTACTGTCCTTGCCCGATGCCTCGTTTTTCCTCTCATTGTGAAGGGCCAGCGAGAAGCAGCCAAGATCCACAACCACATGCCAGAGATGCAGAAGTTTTCCGCTCGAATCAGAGAGGCCAAGTTGGCCGGAGACCAGGCTGAGTTTTACAAGGCCACCATAGAGATGACACGCTATCAGAAAAAGCATGATATTAAACTCTTGAGACCGCTCATCCTACCTCTCACTCAGGCCCCCGTCTTCATCTCCTTCTTTATTGCCTTGAGAGAGATGGCCAACCTGCCTGTGCCCAGCCTCCAGACAGGTGGGCTCTGGTGGTTCCAAGATCTCACCGTGTCTGATCCCATCTACGTCTTGCCACTGGTAGTCACTGCCACAATGTGGTGTGTCCTTGAGCTAGGTGCTGAGACAGGTGTTCAGAGCAATGACCTTCAGTTCATGAGGAACATTATCAGGGTGATGCCCCTGGTGGTCTTGCCTGTGACCATCCACTTCCCCTCGGCAGTGTTCATGTACTGGCTGTCCTCCAACGTGTTCTCCCTGTGCCAAGTAGCCTGCCTCCGGATTCCAGCTGTGCGCACAGTGCTGAAGATCCCCCAGCGAGTCGTACATGACCCTGACAAATTGCCTCCTAGGGAAGGCTTCTTGAAGAGCTTCAAAAAAGGCTGGAAGAACGCTGAAATTGCACAGCAGCTCCGAGAGCGGGAGCAGCGAATGCAGAAACACTTGGACCTGGCTGCCAGGGGTCCCTTACGACAGACTTTTACGCACAACCCTCTGCTGCAGCATGATCCAAGTCACCCCCCGAAAGCTCCCAACAGCAACAACAGCAGCATCAAAGCAAACGCAAAGAAGCCTTGGCAAGACACACTCGGTTGA	1.27382	0.172708	-0.0761092	-0.00381983	0	-0.15125	-0.0206586	-0.0825595	-0.0908603	117.5	1.14613
ENSMUSG00000070002	GGGGAGTGATGGTTGCAAG	ATGGCGGCGCTGAAGGAGGCTAGGAGTTACGGGTTGTCGTGTGGGCGCGTGAGCGACGGCAGCAGGGTGTCGGTGTTCCACGTGAAGCTCACCGACAGTGCTTTGAAGGCTTTTGAAAGCTACCGGGCCCACCAGGATTCTGTGTCACTGAGACCTTCCATCCGATTTGAAGGAAGCCAAGGGCACATCTCTATACCCCAGCCTGACTGCCCAGAGGAGGTGCGGGCCTTCTCCTTCTACCTCTCCAATATTGGCCGCGACAGCCCTCAGGGCAGCTTTGATTGCATCCAACAATATGTATCCAGCTATGGGGATGTACACCTGGACTGCCTGGGCAGCATCCAGGACAAGGTCACGGTGTGTGCTACTGATGACTCCTACCAGAAAGCACGACAGAGCATGGCACAGGCAGAGGAGGAGACTCGGAGCCGAAGTGCCATCGTCATTAAGGCTGGAGGCCGATACATGGGGAAAAAGGTTCAGTTTCGGAAGCCAGCGCCAGGGGCAGCTGATGCAGTACCCTCCCGGAAGCGTGCTACCCCCATTAACCTGGCAAGTGCCATCAGAAAGAGCAGTGGGAGTGGAGCCAGCAGTGTGGTACAGAGGCCCTTCCGAGATCGGGTGCTACACCTCCTGGCCCTGAGGCCCTACAGGAAGGCTGAGCTGCTGCTGCGGTTGCAGAAGGATGGGTTGACACAGGCAGACAAGGACACCCTGGACAGCCTGCTGCAGCAGGTGGCCAGTGTGAACCCCAAGGATGGCACGTGCACGCTGCAGGACTGCATGTACAAAAGCCTGCAGAAGGACTGGCCCGGCTACTCTGAGGGGGACCGGCAGCTGCTGAAGCGCATGCTCATGCGGAAGCTGTGTCAGCCACAGAATGCCACTACAGACTCCAGCCCGCCCCGAGAGCATGGACGCTCTGCCTCACCCTCTCAGAAACGGCCTACAGACTTCATTGACCCCCTGGCCAGCAAGAAGCCCCGGATCTCACATTTCACACAGCGAGCACAACCCACCCTCAATGGCAAACTGGGTGCCCCCAATGGCCATGAGACACTGCTGCCTGCTCCAGGACCCACCCCATCAGACACCCTCAGCTCTAGCCATCTGCCCCCACGGCTGGAGCCCCCAAGGACCCACGACCCCCTAGCTGATGTCAGTAATGACCTAGGTCACAGTACCCAGGACTACAAGCACCAGGAAGCCACCCCAGCTCCAGCACCCCATCTTGGTCTTCCCCTGCTGACGGACTTTCCTCAGGCTGAGCAACCTACTAGCTCCTCACACACCCACAGCCGACCCAAGAAGAAGTCCAAGAAGCACAAAGACAAGGAGCGGCCCCCTGAAGAAAGGCCCCCCGCCCCACAGCCTGATGCACCTACTGCCCCTGCACTACCGCCAGATGCCCCAGGTCTGAATGGAGCCTGTGACAATGAACCCACATCCTCGTCAGAGACCCCGGACTATTTGCTGAAATACCCAGCCATCTCGTCGTCAGAGCAGCGTCAGAGCTACAAGAATGACTTCAATGCTGAGTACAGCGAGTACCGCAGTCTGCACGCGCGGATCGAGCAGATCACCCGCAGGTTCACCCAGCTTGACGCACAGCTCAGACAGCTGAGCCAGGGCTCTGATGAGTACGAGACAACCCGTGGGCAAATTCTTCAGGAATACAGGAAAATCAAAAAGACCAACACCAACTACAGCTGTGAGAAGCGACGCTGCGAATACCTGCACCGCAAGCTGGCGCACATTAAGAGGCTCATCGCAGAGTATGACCAGCGGCAGCTTCAGGCCTGGCCCTAG	0.658003	0.173122	-0.65815	-0.0635477	1	-0.203187	-0.232052	-0.21139	-0.240125	85.2	1.27875
ENSMUSG00000019261	TGCTTCCGGTAAGCTCCCTGAAGGGGCGTGGCCAGCGGGGCGGGGCGCTCAGAGCGTCGGGGCGGTGCGAAG	ATGGCGGCAGTGATGGCGGCGCCGGAGGCTGTGGAGGCGCCCAGCTCCCTACTGTTGCTGGTGGTGGGTGGCGAGTGTGGCTGCCCCGGGCTGCTGGCCTACGTCATGGAGGAGTTGGAACGAGGTGTTCGCTCCTGGGAGGATGTGGACCCCGCTGTCTGCAGCCTGGATGAGCAGCTCAAGGCCTTCGTGTCCCGGCATTCAGCCACCTTCTCCAGCATTGTGAAAGGGCAGCGGAGCCTGCACCACCGTGGAGAGACCTTGGAGACGCTGGTCCTGCTGAACCCCTCAGACAAGTCCCTGTGTGATGAGCTCCGGAACCTCCTGATGGACCCCGCCCCTCACAAGCTGCTGGTCCTGGCCGGGCCCTGCCTGGAGGAGACTGGGGAACTGCTGTTGCAGACTGGGGGGTTCTCGGCCCACCACTTCCTGCAGGTGCTGGGGGACAAAGAGGTCCAGGATGCACTGGCCTCAGCACCAGCTGCCCCAGCCCTCACTGTGTCCTGTCCAACCTTTGGGGACTGGGCACTGTTGGGCCCTGTGCCCGGGCTGCAGCTGCGACTAAATCCGCCCGCGCAGCTGCCGGCCTCAGAGGGCCTTCGTGCCTTCCTGGAGTATGTGGCTGAGTCGCTGGAGCCGCCATCGCCCTTCGAGTTGTTGGAGCCACCGGCTGCGGGCGGCTTTCTGCGCTTAGCAAGGCCCTGTTGCTATGTGTTCCCGGGTGGCTTGGGAGACGCCGCCTTCTTCGCTGTCAACGGCTTTACAGTGCTGGTGAATGGTGGCTCCAACCCCAAGTCGAGCTTCTGGAAGCTGGTGCGCCACCTGGATCGCGTGGACGCTGTCCTTGTGACCCACGCGGGTGCTGACAGCTTGCCGGGCCTCAACAGCCTGCTGCGCCGCAAGCTGGCAGAGCGCGAAGCAGCCGCAGGACCACAGGGACAGCATGAGGAGCGGCTACGTCGCCTGCTGTCGCCTGCGCTGGGTGTGGTGTTCCTGAATGCTCGTGAGGCTGCTTCTCGGTTGCGTGGGGGCGAAGACGAGGCTGTGTGTGCTCGGAGCCTGCTGCGGAGCCTGGGCATTGCGCCTCTGCCACTGCAGCGTGGCCCACAGCCCTCTTGCCCCACTGTCCTTTTCGAGAAGCTGGGCGTAGGCCGCCTAGAGCTTTTTGTGCTGCACCCTCCTCCTGGGGACCCTGCAGCGCCTGCCTGTGCTCTGCTCGTGTGGCAGCCAGCGGCGCCTGGCGACAAGGTTGTGCGTGTACTATTTCCTGGCCGCACGCCGCCCGCGCGCCTGCTGGATGGGCTACAGCGCCTGCAGCACCTGCCGTGCCTGCGCAGGCCAGTAGTTACCACGCATGACCTGGAAGCGCCCTCCAGGGCCAACAGCCAAGACAGTCTGGCCTCGCGGGACAGTGCACGCAAGGAGCCAGTCCGTGGCACTGTTGGCAGCATTGCCAACAGGAGTACAGTGCGAAGGGAGCCTGCCCTGGCCACTCGTGACCAGAAGAAGGACACAAGATCTGGGCCCACTCAGCCTACTGCCCGAGACACACGCCGCTCCGGGCCTGGTGTGGTCAACACAAAGCCTCGTGTATCACAGAATGGGCCTCGTGCCCCAGTTCTGGCAGCGCCACTCACAGCTCCTGTGGCTGAGTGCCCTGGAGAAGCGGAGAACATCTTGGAGTCTGAGCGGCCACCTGCCCCATCCCCAACTCTGTCCCCAGCTCAGTCCCCACCACCTACAGCACCTGGTAATAGCCCTGAGCGCCTGTCACTCAGCCCTCTGCGCCCAGAGCCTGCCCCTGATGCGTCGCCCTCAGCCACGACGCCCACGCTGACCACGCCCTCTTTGCCTGCGGAGCTGGGCTCACCCCACTCAACTGAGGTGGACGAGTCGCTCTCTGTGTCTTTCGAGCAAGTCCTGCCAGCAGGTGACCCAGGGCTTAGCCTGCCCCTGCGCCTCGCGCGCCGCTCCACGTCTCCTCATGATGTGGACCTGTGCCTCGTGTCACCCTGTGAGTTCTCTCATCGCAAGCCACCCCCTCCTGCCTCCCCAGGCAGCTCGGACAGCAGTGCTCGGTCACAGGAGCGGCCACCTGAGACTCCACCCACGTCTGTGAGCGAGTCACTGCCCACACTATCTGACTCTGATCCCGTGCCCGTGGCGGATTCTGATGATGACGCAGGCAGCGAGAGCGCGGCCAGGGACCCGCCGCCTACACCTCGTGTGCCACCACCACTGCCAGATGTACCAGGAATCTGCATGGTGGACCCGGAGGCGCTACCGCCTCGTGCCCGGCAGCCCCTCAACACCACCAATCCCAGCCGTAGCCGCAAGGCCCCTGCAAGGCCTAGCTCTGCCTCTGCCACCCCCAGAGCTGCAACTGTAGCTGCCAAGACAAAGGGCCCCGCGGGGGACCGGAACCGGCCACTCAGCGCCCGCAGTGAGCCTGCAGACAGGCCAGGCCGTGTGCCCCTTACCAGGAAGCCCTCAGTCCCTAAGACCGTTCCCAAGATGGCCTCTGCCACAAGGCTCTCCTCCGGACCCAGTGGCCGCCCTGCACCGCTTGCTGCTGGCTCCCCTGTATACCTGGACCTGGCCTACCTGCCTGGTGGTGGTGCCGGTCACCTGGACCAGAACTTCTTCCTGCGTGTCCGTGCACTCTGCTATGTCATCAGTGGGCAAGGCCAGCGCCAGGAAGAGGGCCTGCGAGCTGTGCTGGATGCACTGCTGGCTGGCAAGCGGCAGTGGGACCTTGACTTGCAGGTCACACTGATCCCCACCTTCGACTCTGCGGTGATGCACAGGTGGTATGAGGAGACGCATGCGCAGCACCAGGCACTGGGCATCAGGGTGCTGGGCAGTGGCAGCCTGGTGTCCATGCAGGACGAGGCCTTCCCCGCCTGCAAGGTGGAGTTCTAG	0.0936899	0.173447	-0.102034	-0.0979713	0	-0.27891	-0.147439	-0.150827	-0.140628	114.9	1.85733
ENSMUSG00000031938	AACAGCGACCCGGAGCCTCGTGCGGCCTGCGGATGGCGGGATTCCGGCCCGCTGCTCTGGCCCTACAAGAGCGCCGTTTCCGCGCGGACCGCAGCCCAAAGAACCCCGCCCTGCGGCCCCGTCGCCCGCAGCAGACCTGAGCGGCCACAGTGAACAACCGCTTACCTCTTCCGCCGCGTCGAAAAGAGCGCTCCCGGCGCCCAGCAGCCGGACTAGGACAAGGACGAAATCTCGCAGCCGGGACTGTTCCTGCTGGTGCCCCGTGAGCTCTCGTGGTGGTCAGCCAACAGCTGCGGTGTCTGAGCAGCCTTGCTGAGAGGAAGGAGA	ATGGCTTGCAGTGAGTTTTCCTTTCACATGCCAAGTCTGGAGGAGCTTGCTGAAGTTTTGCAGAAGGGGCTAACTGACAACTTTGCTGATGTCCAGGTCTCAGTGGTTGACTGCCCAGATTTAACAAAGGAGCCATTTACCTTTCCTGTAAGAGGCATCTGTGGGCAAACTAGAATTGCAGAAGTAGGAGGTGTGCCTTACTTATTGCCTCTTGTAAACAAAAAAAAAGTTTATGACCTAAATGAAATTGCAAAAGTAATAAAGCTGCCCGGAGCTTTTATCCTTGGAGCAGGGGCAGGTCCATTTCAGACGCTTGGGTTCAATTCTGAGTTCATGCCAATTGTTCAAACAGCAAGTGAACACAACCAACCTGTGAATGGAAGTTACTTTGCCCATAAAAACCCTGCAGATGGAGCGTGCCTGCTGGAGAAATACAGCCAAAAATATCATGATTTTGGATGTGCACTACTGGCTAATCTTTTTGCCAGTGAGGGCCAACCTGGCAAGGTCATTGAAGTGCAAGCCAAGAGAAGAACAGGAGAACTTAACTTTGTGAGCTGCATGAGACAGACACTGGAGGAGCACTATGGTGACAAGCCTGTGGGGATGGGAGGCACCTTCATTGTGCAGAAGGGGAAAGTGAAAGCCCACATCATGCCTGCAGAGTTTTCTTCCTGCCCACTGAACTCGGACGAAGCTGTCAATAAATGGCTACACTTCTATGAGATGAAGGCTCCCTTGGTTTGTCTACCAGTTTTTGTTTCCAAAGACCCTGGACTTGATTTGCGACTGGAGCACACACATTTCTTCAGTCATCATGGAGAAGGTGGACACTACCACTACGATACGACCCCAGACACAGTGGAGTACCTTGGATACTTCTCACCTGCACAGTTCCTCTATCGCATTGATCAGCCCAAAGAGACCCATGCCTTTGGGAGAGATTAA	2.05514	0.173539	-0.192715	-0.0799156	1	-0.101141	-0.188862	-0.101606	-0.250134	84	2.51455
ENSMUSG00000015749	GAGTGTAGGCTAGGGGGGGTTGGCGGTGCCGTGTCATGGAGGCTCAGTCTCGCAGCAGCCATTGAAGGGGAAGGAACTGCGGGCGCGCGCGTGTCTCTCTCCCTCACTCTCTCTGTGTGAAAGTGTGTGCGTGCCCGAGTGTGCGCGCGCGGGTGTGTGGACTCGGAGGTGGGGGCAGCCGAGTTAGTCCCAAGTCGTCGGACTCCATTTGCTATTCTTTTCTTTCTCTCCCACACCCGTGTGGTAGTGGGCGTTCGTCTTTGCGTCTCTTTTCATTCATCTCCAGACCTTTAGAGGTTTTTTTAGGGTTGGGGATAGTGGGGAGGGCAGGCGAGGGGAAAGGAGGAGGAC	ATGGAGATGAAGAAGAAGATTAACATGGAGTTGAAGAACAGAGCCCCGGAGGAGGTGACAGAGTTAGTCCTCGATAATTGCTTGTGTGTCAATGGGGAAATCGAAGGCCTGAATGACACCTTTAAGGAACTGGAGTTTCTTAGCATGGCCAACGTGGAGTTGAGTTCCTTGGCCCGGCTTCCCAGCTTGAATAAACTCCGGAAGTTGGAACTTAGTGACAATATAATTTCTGGAGGCTTGGAAGTCCTGGCAGAGAAATGTCCAAATCTTACCTACCTCAATCTGAGTGGAAACAAAATAAAAGATCTCAGTACAGTAGAAGCGCTGCAAAATCTTAAAAATTTGAAAAGTCTCGACTTGTTTAACTGTGAGATCACAAACCTGGAAGATTATAGAGAAAGTATTTTTGAACTGCTGCAGCAGATCACCTACCTGGACGGATTCGACCAGGAGGACAACGAAGCTCCCGACTCGGAGGAGGAGGATGACGACGACGAGGATGGAGATGAAGATGAGGAAGATGAGGACGAAGATGAAGCTGGCCCACCGGAAGGCTATGAAGAGGAGGAAGATGACGATGAGGATGAAGCTGGCTCAGAAGTGGGAGAGGGAGAAGAGGAGGTGGGCCTCTCATACTTAATGAAAGACGAAATTCAGGATGAAGAGGACGATGATGACTACGTTGATGAAGGGGAGGAGGAGGAAGAAGAGGAGGAAGAGGGTCTTCGGGGAGAGAAGAGAAAGCGAGATGCTGAGGATGACGGGGAGGAAGACGACGATTAG	1.0037	0.173658	-0.0943523	-0.179289	1	-0.0709421	-0.250116	-0.310807	NA	100.9	2.54531
ENSMUSG00000020412	TTTGACCCCGGAAGTGCTGGATCTGTGGAAGCTGTGGTGTTTTGCAGCTGAACATCTCGGGTGTGGAGCCGGGGAGGAGGGTCACACAGCACA	ATGCCAGCTCTGCCCCTGGACCAACTCCAGATCACCCACAAAGACCCGAAGACAGGACAGCCGAAGACTTCAGCAGCGCTGAACCCTGAGCAGAAGGCAGACCGGTATTTTGTGTTGTACAAACCGCCCCCTAAAGACAACATTCCCGCCCTAGTGGAGGAGTACCTGGAACGTGCCAACTTCGTAGCTAATGACCTCGACTGGCTCCTGGCCTTGCCTCACGATAAATTCTGGTGCCAGGTTATTTTTGATGAGACCCTGCAGAAGTGCCTGGACTCCTACCTGCACTATGTACCCCGAAAGTTTGATGAGTGGGTGGCCCCGACCCCTGAGGTGGCTGACATGCAGAATCACCTGCACCGGAGTGTTTTCCTCACCTTCCTCCGAATGTCCACGCACAAGGAATCCAAAGACCACTTCATTTCTCCATCTGCATTTGGAGAAATCCTCTACAACAACTTCCTCTTTGACATCCCGAAGATCCTGGACCTCTGTGTGCTCTTTGGAAAAGGCAACTCACCACTGCTCCAGAAAATGATAGGAAACATATTTACCCAGCAGCCAAGTTACTATACTGACCTGGATGAAACCATTCCCACCATACTTCAGGTCTTCAGCAATATCCTCCAGCACTGTGGTTTGCAAGGGGATGGGACCAGCACCACACCCCAGAAACTCGGGGAGAGGAGTCCGTTGACCCCCAGTGACATGCCTCTCTTGGAATTAAAGGACATTGTTCTCTACCTGTGTGACACCTCCACCACACTCTGGGCCTTTCTGGACATCTTTCCTTTGGCCTGCCAAACCTTCCAGAAACATGACTTTTGTTACAGACTAGCTTCCTTTTATGAGATGGCAATTCCGGAATTGGAGTCTGCAATTAAGAAGAGGAGGCTTGAAGACAGCAAGCTCCTGGGTGACATGTGGCAGAGGCTCTCCCATTCCAAGAAGAAGCTAATGGAGGTGTTTCACATCATCCTGAACCAGATCTGCCTGCTTCCCATTCTAGAGAGCAGCTGTGACAACATTCAAGGCTTCATTGAAGAATTCCTTCAAATCTTCAGCTCTTTACTGCAGGAAAAAAGATTCCTCCGTGACTACGACACATTCTCCCCTGTAGCTGAAGATATCAGCTTGCTGCAGCAAGCTTCATCAGCCTTGGATGAGACCCGGACTGCCTACATCCTCCAGGCTGTGGAAAGTGCCTGGGAAGGGGTTGACAGACAGAAAATCAAGGACATTAAAGACCCACCAAGGGCCAAGGGTTCTAATAATGAAGTCACAGTGACAGCAGAGCCGGTCAGTGAGATGCCATCCCAGCTGGAGAACTTAGAAGAGGATGAGGAGTGCATGGGTGCAGCAGCTGCGCTGGGCCCTGCCGTGAGTGGTGTGGAACTAGACTCACTCATCTCCCAAGTGAAGGACCTGCTGCCAGACCTCGGCGAGGGCTTTATTCTGGCCTGCCTGGAGCACTACAGCTATGACTCAGAGCAGGTGATCAACAACATCCTGGAGGATCGGCTGGCCCCTGAGCTCAGTCAGCTGGACCGAGGCCTAGAAAGACAAGTGAAGCCGGACCCTACACCCCTGTTGTCATCTCGTCACAACATCTTCCAGAACGATGAGTTTGATGTGTTCAGCAGGGACTCGGTGGACCTGAGCCGAGTGCACAAGGGCAGGAGGAAGGAGGAGAACGTGAGGAGCCTGGTGAATGACAAGCAGGCTGTGGTGGCACAGTGGCAGCGCTACCAGAAGTACAGCGTGGTGGTAGAGGAGGTCCCCCTGCAGCCAGGAGAATACCAGGCTGATGACTATGAGGACGAGTATGACGACACATACGATGGCAACCAGGTGGGCGCCAACGATGCAGACTCTGATGACGAGCTCATCAGCCGCAGGCCCTTCACCATCCCTCAGGTGCTGAGAACCAAAATGCCTGGCGAAGTGCAGGAGGAGGAGTGGGATGAAGAGGATGAGGTGGAAGAGGAGGCCCCCAAGCCAGACCATTTCATCCAGGATCCTGCAGTGCTGAGGGAAAAGGCTGAAGCCAGGCGCATGGCCTTCCTCGCCAGGAAGGGGTATCGGCCTGAGAACTCCACGGCAGTAACAGGCGGCCCCCGGGGCCATGGGCAAAGCCGGGAAACAACCCAGGAACGCAGGAAGAAAGAAGCCAACAAGGCAGCCAGAGCCAACCACAACCGTAGAACCATGGCTGACCGAAAAAGAAGCAAAGGCATGATTCCATCCTGA	0.863159	0.174213	-0.0123786	-0.123175	0	-0.237639	-0.130099	-0.177836	-0.176428	121	1.96848
ENSMUSG00000038827	AGACGCGCCTCCTCAGGAGCTCGAGGGTGCTCAGAGGGTCCAGGGGATCGGGGAGCCCTCACCCGGCAGAGGCAGGACCTTGCTGTCTGCTGTCCCTCAGCTCTTTGACACCCGGTTGTTTTTGCCCCACAGTTGGGCTTTGGCCCAGGATCACAGGTGACTGGGGTCGGGGAGGGAGTTTGGCCGCCAGCCGGGGAGTCGCGCGCGTGCGCACGACACCAACCGGCTCCCACGCGCCGGAACTACGCTCCTGGACTAGAGGG	ATGGAAGAGCTCCGCTGCCCCGAAGCCAAGCTGGCGCCACCAGAGGTAGTCATAGCTACCGAAGCCCCGCCACCCTCCCTTGTGGATCGATACTTCACTCGCTGGTATAAAGCGGATGTTAAAGGAAAACCCTGTGAGGACCACTGTATACTCCAGCACTCCAACCGAATCTGTGTCATCACACTGGCAGGATCCCATCCAGTTCTTCAAAGTGGCAAAGCCATTCAAAGGATTTCCTATCAGATCAGTAACAATTGCAGCAGACTTGAGAACAAAGTATCTGGGAAATTTAAGCGGGGGGCACAGTTTCTAACAGAGCTTGCACCTCTGTGTAAGATATACTGCTCTGATGGAGAGGAATATACCATATCTAGCTGTGTTAGAGGTCGATTGATGGAGGTGAATGAAAACATTCTTCATCAGCCATCTCTTCTTCAAGAAAAGCCGTCCACTGAAGGCTACATTGCAGTTGTATTACCCAAATTTGAAGAAAGTAAAAGCGTAACAGAAGGGTTGCTGACACAGCAACAGTATGAAGAGGTTGTGGTAAAACGCACTAATGCCACAGCCACCACGCCCTGA	0.208338	0.174247	-0.106039	-0.120627	0	-0.0240922	-0.213185	-0.233854	-0.129446	97.2	2.41996
ENSMUSG00000026797	GGTCCCGAGCGCGACTGCGGGGCGGCGGGCTGCAGACAGCGGGGCGCGCGGCCCGGGGGAGGCGACGGTGTCGCGGGAGGAGCATCGGAGCCCGAAGACTCGAAGAACGCC	ATGGCCCCCATTGGCCTCAAGGCGGTGGTCGGAGAGAAGATCATGCATGATGTGATCAAGAAGGTGAAGAAGAAGGGCGAGTGGAAGGTGCTGGTGGTGGACCAGTTAAGCATGAGGATGCTGTCCTCCTGCTGCAAGATGACAGACATCATGACCGAGGGCATCACAATTGTGGAGGATATCAACAAGCGCCGAGAGCCACTCCCCAGCCTGGAGGCCGTGTACCTCATCACCCCATCTGAGAAGTCTGTCCACTCTCTGATCAGTGATTTTAAGGACCCGCCGACTGCTAAATATCGGGCTGCGCATGTGTTCTTCACAGACTCGTGTCCAGATGCCCTATTTAACGAGCTGGTAAAATCCCGAGCAGCCAAAGTCATCAAGACGCTGACGGAAATCAACATTGCGTTTCTCCCCTATGAGTCCCAGGTGTATTCCCTGGACTCCGCTGACTCTTTCCAAAGCTTCTACAGCCCTCACAAGGCGCAGATGAAGAATCCGATACTGGAACGCCTGGCAGAGCAGATCGCAACCCTGTGTGCCACCCTGAAGGAGTATCCAGCTGTGCGGTATCGGGGGGAGTACAAGGACAATGCCTTGCTGGCTCAGCTGATCCAGGACAAGCTGGATGCCTATAAAGCCGACGATCCAACAATGGGGGAGGGTCCCGACAAGGCACGGTCCCAGCTCCTGATCCTGGATCGTGGCTTTGACCCCAGCTCCCCTGTGCTCCATGAACTGACATTCCAGGCTATGAGTTATGACCTGCTGCCTATCGAAAATGATGTTTACAAGTATGAGACCAGCGGCATTGGAGAGGCGCGGGTGAAGGAGGTGCTACTGGATGAGGACGATGACCTGTGGATTGCGCTGCGACACAAGCACATCGCAGAGGTGTCCCAGGAAGTCACCCGGTCTCTGAAGGACTTTTCCTCTAGCAAGAGGATGAACACTGGCGAGAAGACCACCATGCGGGACCTGTCCCAGATGCTGAAGAAAATGCCCCAGTACCAGAAGGAGCTCAGCAAGTATTCGACTCACCTGCACCTTGCTGAAGACTGCATGAAGCATTACCAAGGCACTGTAGACAAACTCTGCCGCGTGGAGCAGGACCTGGCAATGGGCACAGATGCTGAGGGGGAAAAAATCAAGGACCCCATGAGAGCCATTGTCCCCATCCTGCTGGATGCGAACGTCAGCACTTACGACAAAATCCGTATCATCCTTCTCTACATCTTCCTGAAGAACGGTATCACTGAGGAGAACCTAAACAAACTCATCCAGCACGCTCAGATACCCCCAGAGGACAGCGAGATCATCACCAACATGGCTCACCTCGGCGTGCCCATCGTCACGGATTCCACACTACGCCGCCGAAGCAAACCGGAGCGGAAGGAGCGTATCAGTGAGCAGACCTACCAGCTCTCACGATGGACCCCGATCATTAAAGACATTATGGAGGACACTATCGAAGACAAGCTGGATACAAAGCACTACCCATACATCTCTACCCGCTCGTCCGCGTCCTTCAGCACCACTGCTGTGAGTGCCCGCTATGGACATTGGCACAAGAATAAGGCCCCCGGGGAGTACCGCAGCGGTCCCCGCCTCATTATTTTCATCCTTGGGGGTGTGAGCCTGAATGAGATGCGCTGTGCTTACGAAGTGACCCAGGCCAACGGCAAGTGGGAAGTGCTGATAGGTTCTACTCACATTCTCACTCCCACCAAATTCCTCATGGACCTGAGACACCCCGACTTCAGGGAGTCCTCTAGGGTATCTTTTGAGGATCAGGCTCCAACAATGGAGTGA	0.0273464	0.174268	-0.152909	-0.109659	0	-0.203448	-0.00589021	-0.128203	-0.0796468	116.9	2.04532
ENSMUSG00000031887	ACACCCGGAAGCCGCGCGCAGCAGAGCCAGGCGAGTGTGCGGCGGCCAGGAGGCAAG	ATGGCAGCCGGTCAGAATGGCCACGAGGAGTGGGTGGGCAGTGCATACCTGTTTTTGGAGTCTGCGGTAGACAAGGTGATCCTGTCTGAAGCCTACACGGATCCCAAGAAGAAGGTGGCAATATACAAGGCTCTGCAGACTGCACTGTCAGAGAGTGGGGACAGCTCTGACGTACTGCAGATACTCAAGATCCACTGCAGCGACCCTCAGCTCATCGTCCAGTTGCGGTTCTGCGGGCGCGTGCTGTGCGGCCGCTTCCTCCAAGCCTACCGCGAGGGGGCGCTGCGCACCGCGCTGCAGAGGTGCATGGCCCCGGCGCTTGCCCAGGAAGCGCTGCGGTTGCAGCTGGAGTTGCGTGCAGGTGCGGAGCAGCTGGACAGTTGGCTGACTGATGAAGAGCGCTGTTTGAATTACATCTTAGCCCAGAAGCCCGACCGGCTCAGGGACGAGGAACTCGCGGAGCTGGAGGATGAGCTCTGCAAACTGACGTGTGACTGCACTGGCCAGGGTGGAGCCATACAGGTAGCTTCTGCAGGTTCGAAGTTCCCGGTTTCCTCTCCGACCGAGGAGAAACCACTGCCGGCCGCCTGCCAGACTTTTCTGTTCCACGGGCAGCTCGTAGTGAACCGGCCACTGACTCTTCAAGACCAGCAGACGTTTGCGCGCTCGGTGGGTCTCAAGTGGCGCAGGGTGGGGCGCTCGCTGCAGCGTAACTGTCGGGCACTGAGAGATCCTGCCCTCGACTCGCTGGCCTACGAGTATGAGCGTGATGGGCTATACGAGCAGGCCTTCCAGCTGCTGCGCCGTTTCATGCAAGCCGAGGGCCGCCGTGCCACACTGCAGCGCCTGGTGGAGGCGCTGGAGGAGAACGAACTCACTAGTCTAGCAGAGGATCTGTTGGGCCAGGCGGAGCCGGATGGCGGCCTGGCCTAA	0.960255	0.174949	-0.113013	-0.0281303	0	-0.0986218	-0.168351	-0.178321	-0.180312	137.2	1.75587
ENSMUSG00000030082	GTGGTCTTGGCGCAGGCGGCGCGGCGGGCGCGCGTGGCAGGAAGCGGAAGCGGCCGGTGGCCCATCCCCGGCCCCGCCTCGCCGCGCCGCTCGCCGCCGGGCTATCACTGACGTGTCTCTCGGTCGAGGAAGCGCGCTCCGGAGCTAGCAGCGCCTCCTCACTCGAAGTGGAGCGCAGTCGGGGCCGGGCGTGTAGTCGGATCAGCCGCCGCC	ATGGCGATCAAATTTCTGGAAGTCATCAAGCCATTCTGTGTCATCTTGCCGGAAATTCAGAAGCCAGAGAGAAAGATTCAGTTTAAGGAGAAAGTTCTGTGGACAGCCATCACCCTCTTCATCTTCTTAGTATGCTGTCAGATCCCCCTGTTTGGCATCATGTCTTCAGACTCAGCTGACCCGTTCTACTGGATGCGAGTGATTCTGGCCTCTAACAGAGGTACCTTAATGGAGCTGGGCATCTCTCCTATTGTCACCTCCGGTCTTATCATGCAGCTCTTAGCTGGTGCCAAGATAATTGAAGTTGGGGACACCCCGAAAGACCGAGCTCTCTTCAATGGAGCCCAGAAGTTGTTTGGAATGATCATTACTATCGGTCAGTCCATTGTGTATGTGATGACGGGCATGTACGGGGACCCTTCGGAGATGGGTGCTGGAATCTGCCTGCTGATCACCATTCAGCTCTTTGTTGCTGGCTTAATTGTCCTACTTTTGGATGAACTTCTGCAAAAAGGGTACGGCTTGGGCTCTGGCATTTCTCTCTTCATTGCGACTAACATCTGTGAGACCATTGTGTGGAAGGCATTCAGCCCCACCACTGTCAACACTGGCCGAGGGATGGAATTCGAAGGCGCCATCATAGCGCTATTCCACCTGCTGGCCACCCGCACAGACAAGGTCCGAGCCCTTCGAGAGGCATTCTACCGCCAGAACCTCCCCAACCTCATGAACCTGATTGCCACCATCTTCGTCTTTGCCGTTGTCATCTATTTCCAGGGCTTCCGAGTGGACCTTCCAATCAAGTCGGCGCGTTACCGAGGCCAGTACAACACCTATCCCATCAAGCTCTTCTACACCTCCAACATCCCCATCATCTTGCAGTCTGCTCTGGTGTCCAACCTGTATGTCATCTCCCAGATGCTGTCAGCACGCTTCAGTGGCAACCTGCTGGTTAGCCTGCTGGGCACCTGGTCGGATACATCATCTGGGGGCCCAGCCCGAGCTTACCCCGTTGGTGGCCTGTGTTACTACCTGTCTCCTCCGGAATCGTTCGGCTCAGTGCTGGAGGACCCTGTCCATGCGGTCGTGTACATCGTGTTCATGCTGGGCTCCTGTGCATTCTTCTCCAAAACATGGATCGAAGTCTCAGGTTCTTCTGCCAAAGATGTTGCAAAGCAGCTGAAGGAGCAGCAGATGGTGATGAGGGGCCACAGGGAGACCTCCATGGTGCATGAGCTCAACCGGTACATCCCCACAGCCGCAGCCTTTGGTGGGCTGTGCATTGGGGCCCTCTCTGTCCTGGCTGACTTCCTGGGTGCTATCGGGTCTGGAACTGGGATCCTGCTTGCGGTCACCATCATCTACCAGTACTTTGAGATCTTCGTCAAGGAACAGAGCGAGGTGGGCAGCATGGGAGCCCTTCTCTTCTGA	2.02902	0.175082	-0.0917155	-0.275604	0	-0.166169	0.0846171	-0.0156514	0.0281934	144.9	2.32838
ENSMUSG00000019362	CGGGTTGCGGTAGAAC	ATGGCGCAGGGACAACGCAAGTTCCAGGCGCAGAAACCTAAAAGCAAGGCTGCCGCGGCGGAGCGGAGCCGCGGGCCTCGGAAAGGCGGTCGAGTCATCGCTCCCAAGAAGGCGCGCGTTGTTCAGCAGCAGAAGTTGAAGAAGAGCCTGGAAGTGGGAATCCGGAAGAAGATTGAGCATGACGTGGTAATGAAGGCCAGCTCCAGCCTGCCTAAGAGGCTTGCACTGCTGAAGGGAGCATCAAAGAAATCAGAAGCCACCATCCCTGGCAAGACACCATCCTGA	1.99889	0.176502	-0.0758446	-0.0880197	0	0.0886622	0.00859527	-0.0342944	NA	81.7	1.20412
ENSMUSG00000066441	ATAGGGCAAAGGTCATCTCTGAGGAAGGACATCTTCCGCCACACCAACTGTCCGACTAACGGCTCCTGCCCTTTGTAATTAACCTCAGAATACTTTCCAGACGCTGTCTCCCAGACAAAATGTAATTTCCTAATAATGATTGGGGAAAATTGAACCAAACACTGGACTTGGGCTCCAGGAGATAGCAAACCCGCGAGACTTCCAAAGAGTCAATTAGTGGCCAGAGGAGTGGTAGAAGGGCTGGCTCAACGATCCCACAGGCCTAGGCCCTGGACCACTGAAGACCATTGCTCCACGGTTGTGTTATTCAACTTTTCATAGTGCTTGGAAGTATACTCTGAATGTATCACCGCCAGGCGGCCGCCAAATCCAGGACTACATTTCCCAGAGGGCTTTGCTCCCTGGCGGTTGCAGTTGAACCGGGGTGTGTCTAGGATCAGAAGCCATAAGTCCCGCTGTCCTCTTTAGAGCATCAACTTCAACTGCGCTTCGGTGGTGCTGAG	ATGTTCGGATTCCTGCTTCTGCTCTCTCTTCCCTTCATCCTGTACTTGGTCACGCCAAAAATCAGGAAAATGCTGTCCAGTGGGGTGTGCACATCTAATGTTCAGCTTCCCGGGAAGGTAGCCATAGTCACTGGTGCTAACACAGGCATTGGGAAGGAGACAGCTAAAGATCTGGCCCAAAGAGGAGCCCGTGTGTATTTAGCTTGCCGGGATGTGGACAAGGGGGAACTGGCGGCTCGTGAGATCCAAGCCGTCACAGGGAACAGTCAGGTCTTCGTACGGAAACTGGACCTAGCTGATACCAAGTCTATTCGAGCCTTTGCCAAAGACTTCTTAGCTGAGGAAAAGCATCTGCACCTTCTCATCAACAATGCGGGCGTGATGATGTGCCCCTACTCGAAGACTGCAGACGGCTTTGAGATGCACATTGGCGTCAACCACCTGGGTCACTTCCTCCTGACCCATTTGCTGCTAGAAAAGCTGAAGGAGTCGGCCCCATCAAGGATAGTCAACTTGTCTTCTTTGGGACACCATCTGGGCAGGATCCACTTCCATAACCTGCAGGGGGAGAAGTTCTACAGTGCGGGTCTCGCGTACTGCCACAGCAAACTAGCCAACATTCTCTTCACTAAGGAGCTGGCCAAGAGGCTGAAAGGTTCTGGAGTGACAACATACTCTGTACACCCTGGCACAGTCCATTCTGAATTGACGCGGTACTCCTCTATTATGAGATGGCTTTGGCAACTTTTCTTTGTTTTCATCAAGACCCCTCAAGAGGGAGCTCAGACGAGCCTGTACTGTGCCCTGACAGAAGGTCTCGAGAGCCTAAGTGGCAGTCATTTCAGTGATTGCCAGTTGGCATGGGTCTCTTACCAAGGTCGCAATGAGATAATAGCCAGGCGGCTGTGGGATGTCAGCTGTGACCTGCTGGGCCTCCCAGTGGATTGGTAA	1.7084	0.176902	-0.15195	-0.122018	3	-0.101639	-0.216654	-0.215111	-0.134322	80.7	2.70157
ENSMUSG00000020537	TGGTTCTGACTGCTTTGCTTCCGGCATTAGACGTGAGCGCTCAGCGCTGTAAGCTATAGGCAGCGTGAATCTCCGCCGAAGCTGCAACT	ATGGGGATCTTGGAGAAAATCTCGGAGATCGAGAAGGAGATCGCTCGAACGCAGAAGAACAAGGCCACCGAGTACCACCTGGGCCTGCTGAAAGCAAAACTGGCCAAGTATCGGGCCCAGCTCCTGGAACCATCCAAATCCGCCTCATCCAAAGGAGAGGGCTTTGATGTCATGAAGTCAGGTGATGCCCGTGTGGCACTGATTGGCTTTCCCTCTGTGGGTAAGTCCACCTTCTTGAGTCTGATGACCTCTACAGCCAGCGAAGCTGCGTCCTATGAGTTTACCACCCTGACGTGCATCCCTGGGGTCATTGAATACAAAGGTGCCAACATCCAGCTCTTGGACCTTCCTGGAATCATTGAAGGAGCAGCACAAGGCCGAGGCCGTGGCCGGCAGGTGATTGCCGTAGCACGCACAGCTGATGTCGTCGTCATGATGCTGGATGCCACCAAGGGAGATGTGCAGAGGTCCCTGCTGGAGAAGGAGCTGGAGTCTGTGGGTATTCGCCTGAACAAGCATAAGCCCAACATCTATTTCAAGCCCAAGAAAGGTGGTGGCATCTCCTTTAACTCAACAGTCACACTGACACAATGCTCTGAGAAGCTGGTGCAGCTCATCCTACATGAATACAAGATCTTCAACGCCGAGGTACTCTTCCGAGAAGACTGCTCTCCAGACGACTTCATCGATGTGATTGTGGGCAACCGGGTGTATATGCCCTGCCTCTATGTGTATAACAAAATCGACCAGATCTCCATGGAAGAAGTAGACCGTTTAGCTCGAAAGCCCAACAGTGTAGTTATCAGTTGCGGTATGAAGTTGAACCTCGACTACCTGCTGGAGATGCTGTGGGAGTACCTGGCCCTCACCTGCATTTACACCAAGAAGAGAGGACAGAGACCGGACTTCACAGACGCCATCATTCTCCGGAAAGGGGCCTCTGTTGAACACGTGTGCCACCGCATCCATCGGTCACTGGCCAGCCAGTTCAAGTACGCCTTGGTGTGGGGTACCAGCACCAAGTACAGCCCACAGCGGGTAGGCCTGACCCACACTATGGAGCATGAGGACGTCATCCAGATTGTGAAGAAGTAG	1.25402	0.177278	-0.0680721	-0.0287982	0	-0.123906	0.0379953	-0.119424	0.0300389	103.8	1.94939
ENSMUSG00000045594	GGGGCGGGGCGGAGCTGGGGGCGGGTCCTGGCATAGGGTCCTCAACAACCCCCGGAGGTGCAGCGGCTGGCCAGAGCGCCCACTGCCTAACGGAGAGACCCCATCGTGGCGCGATC	ATGCTCCGGGTCCCCCTGTGTACGCCGCTCCCGCTCCTGGCACTGCTGCAACTGCTGGGCGCTGCGCACGGCATCTATAATGTCACCCAGAGGACATTTAAGCTCGACTACAGCCGGGACCGCTTCCTCAAGGATGGACAGCCATTCCGATACATCTCGGGAAGCATTCATTACTTCCGGATACCCCGCTTCTACTGGGAGGACCGGCTGCTGAAGATGAAGATGGCTGGGCTGAATGCTATCCAGATGTACGTGCCCTGGAACTTCCATGAACCCCAACCAGGACAATATGAGTTTTCTGGGGACCGTGATGTGGAGCATTTCATCCAGCTGGCTCATGAGCTGGGACTCCTGGTGATCCTGAGGCCTGGGCCCTACATCTGTGCAGAGTGGGACATGGGGGGCTTACCTGCTTGGCTACTAGAGAAACAATCTATCGTTCTCCGGTCTTCTGACCCAGACTACCTTGTAGCTGTGGATAAATGGCTGGCAGTCCTTCTGCCCAAGATGAAGCCCCTGCTCTACCAGAACGGAGGACCGATCATAACCGTGCAGGTTGAGAATGAGTACGGGTCCTACTTTGCCTGCGATTACGACTACCTACGCTTCCTGGTGCACCGCTTCCGCTACCATCTGGGTAATGACGTCATTCTCTTCACCACCGACGGAGCAAGTGAAAAAATGCTGAAGTGTGGGACCCTGCAGGACCTGTACGCCACAGTGGATTTTGGAACAGGCAACAATATCACACAAGCTTTCCTGGTCCAGAGGAAGTTTGAACCTAAAGGACCTTTGATCAATTCTGAGTTCTATACTGGCTGGCTAGACCACTGGGGTAAACCCCATTCCACGGTGAAAACTAAAACACTGGCTACCTCCCTCTATAACCTGCTTGCCCGTGGGGCCAACGTGAACTTGTACATGTTTATAGGTGGGACCAATTTTGCCTATTGGAATGGTGCCAACACGCCCTATGAGCCACAGCCCACCAGCTATGACTACGACGCCCCACTGAGCGAGGCTGGGGACCTCACTAAGAAGTATTTTGCTCTTCGAGAAGTCATTCAGATGTTTAAAGAAGTCCCAGAAGGCCCTATCCCTCCGTCTACACCCAAATTTGCATATGGAAAAGTTGCTCTGAGAAAGTTCAAGACAGTGGCTGAAGCTCTGGGTATCCTGTGTCCCAATGGGCCAGTGAAAAGCCTCTATCCCCTGACATTCACTCAGGTAAAACAGTATTTTGGGTATGTGCTGTACCGAACAACGCTTCCTCAAGATTGCAGTAACCCGAAACCCATTTTCTCTTCACCCTTCAATGGTGTCCGTGATCGGGCTTACGTCTCTGTGGACGGGGTCCCCCAAGGAATCCTTGATCGAAACCTCATGACAGCTCTGAACATACGGGGGAAGGCTGGAGCCACGCTGGACATCCTGGTGGAGAACATGGGGCGTGTGAACTATGGCAGATTCATCAATGACTTCAAGGGTTTGATTTCCAACATGACTATCAACTCCACTGTCCTCACCAACTGGACGGTCTTCCCACTGAACACTGAGGCCATGGTACGCAACCATCTCTGGGGCCGGGAGGCCAGTGATGAGGGTCACCTTGACGGACGGTCGACCTCCAATTCTTCGGACCTCATACTCCCCACCTTTTACGTGGGCAACTTCTCCATCCCCTCGGGCATCCCAGACCTGCCACAGGACACCTTCATCCAGTTTCCTGGGTGGTCCAAGGGTCAAGTATGGATCAATGGCTTTAACCTCGGCCGATACTGGCCCACAATGGGCCCACAAAAGACCTTGTTCGTGCCAAGGAACATCCTGACCACTTCAGCCCCAAACAACATCACAGTGTTGGAGCTAGAGTTTGCACCCTGCAGCGAGGGGACCCCAGAGCTGTGTACAGTAGAGTTTGTTGACACTCCGGTCATTTCCTGA	0.861931	0.177299	-0.116978	-0.00222582	0	-0.214553	0.000139235	-0.0519563	-0.112517	104.5	2.06446
ENSMUSG00000025337	TTTCTTATCGGCTGCCTGGCTAGTGCGCCACTTGACGCATGTGCAGTAGGGCAATCGGGCGTGCGGTAGCTTCTTCCCTGGTAGGTTCCGGAAGAGCCGCGCACTCCTTGGGCGTTAAGGGTTCGCGCGCCGCAGGGTCGTTTCAGCCGAGCACTTGGCGTCCCCTCGAGCTCGAGATCTGTGAACAGCCACC	ATGTCGATCTTCACCCCCACCAACCAGATCCGACTGACCAATGTGGCCGTGGTGCGGATGAAGCGGGGAGGGAAGCGCTTCGAAATCGCCTGCTATAAAAACAAGGTCGTCGGCTGGCGGAGTGGCGTGGAAAAAGACCTTGATGAAGTTCTGCAGACCCATTCAGTGTTTGTAAATGTTTCCAAAGGTCAGGTTGCCAAGAAGGAAGACCTCATCAGTGCATTTGGGACAGACGACCAGACTGAAATCTGCAAGCAGATTTTGACTAAAGGAGAAGTTCAAGTGTCAGATAAAGAACGGCACACACAGCTGGAGCAGATGTTTAGGGATATCGCCACCATTGTGGCAGACAAGTGTGTGAACCCAGAAACAAAGAGACCTTACACCGTTATCCTCATCGAGAGAGCCATGAAGGACATCCACTACTCCGTGAAACCCAACAAGAGCACAAAGCAACAGGCTTTGGAAGTGATAAAGCAGCTGAAAGAGAAGATGAAGATAGAGCGGGCCCACATGCGATTGCGCTTCATCCTGCCAGTGAACGAAGGGAAGAAGCTGAAGGAGAAGCTGAAGCCACTGATGAAGGTGGTGGAGAGTGAGGACTACAGCCAGCAGCTGGAGATCGTGTGCCTCATCGACCCAGGCTGCTTCAGAGAAATTGATGAGCTAATAAAAAAGGAAACGAAAGGCAGGGGTTCTCTGGAAGTGCTCAGTCTGAAGGACGTGGAGGAAGGCGATGAGAAGTTTGAATGA	1.656	0.178189	-0.00590498	-0.0880989	1	-0.0647724	-0.0691649	-0.157021	-0.134788	49.9	2.28556
ENSMUSG00000020680	AGCCCGCCGCGCCGCCCTCAGAGCAGCTCCAGCAGCCGCGCCGCCTGGCTTTTCGTTTTCCTTGTTCTCCGCGGGCCGTGGCGGGGCTCCGCGCCGCGGCTGTTAGTC	ATGTCGGATTCTGGAAGTTACAGTCAGTCTGGGGGTGAGCAGCAAAGTTATTCTTCTTATGGAAATCAAGGCAGTCAAGGCTATGGACAAACACCACAAGGTTATTCTGGCTATGGGCAAACGACTGATTCTTCGTATGGACAAAACTATGGTGGTTACTCCGGTTATGGACAAAATCAATCAGGTTATTCACAGTCGTATGGTAGTTATGAGAATCAAAAGCAGAGTTCATATGGCCAGCAATCATACAATAACCAGGGACAACAAAACACGGAGTCATCAGGAGGTCAAGGTGGAAGAGCACCTTCATATGGCCAGTCAGACTATGGTCAGCAAGATTCTTATGACCAGCAGTCAGGTTATGATCAGCATCAAGGCTCATATGATGAGCAGTCCAATTATCAGCAACATGATTCCTATAATCAAAACCAACAGTCTTACCATTCACAAAGGGAAAACTACAGCCACCACACACAAGATGACCGTCGTGATGTGAGTAGGTATGGAGAAGATAATAGAGGATATGGCGGGTCACAGGGAGGAGGTAGAGGGCGTGGGGGATATGACAAGGATGGAAGAGGTCCTATGACAGGATCAAGTGGTGGTGACCGCGGTGGCTTCAAAAATTTTGGTGGTCACAGGGATTATGGACCCAGACCAGATGCTGATTCAGAGTCTGATAATTCAGATAACAACACAATCTTTGTGCAAGGACTTGGGGAGGGTGTGTCTACAGATCAAGTGGGAGAGTTCTTTAAGCAAATAGGAATTATCAAGACTAACAAAAAGACTGGAAAACCAATGATAAATCTTTACACAGACAAAGACACAGGAAAGCCAAAAGGGGAAGCAACAGTGTCATTTGATGACCCTCCATCAGCTAAGGCAGCCATTGATTGGTTTGATGGAAAAGAATTCCATGGAAACATCATAAAAGTGTCATTTGCCACTAGAAGGCCTGAATTTATGAGAGGTGGTGGAAGTGGAGGTGGACGCCGAGGCCGTGGAGGATATAGAGGCCGTGGAGGTTTTCAGGGGCGAGGTGGAGACCCCAAGAATGGGGACTGGGTTTGCCCTAATCCGTCATGTGGAAATATGAACTTTGCTCGAAGAAACTCCTGTAATCAGTGCAATGAGCCTAGACCAGAGGACTCACGTCCCTCAGGGGGAGATTTCCGGGGGAGAGGCTATGGTGGAGAAAGGGGCTACAGAGGTCGTGGGGGCAGAGGTGGAGACCGAGGTGGCTATGGTGGAGACAGAAGTGGGGGAGGTTATGGTGGAGACAGGAGTGGGGGTGGCTATGGTGGGGATAGAGGAGGTAGCTATGGAGGAGACAGAGGTGGTTATGGTGGGGACCGAGGAGGCAGCTATGGAGGAGACCGAGGTGGCTACGGAGGAGACAGAGGTGGCTATGGAGGAGACAGAGGTGGCTATGGAGGTGATCGAGGAGGCTATGGAGGTGATCGAGGTGGATATGGAGGAGACCGCAGCCGGGGGGCCTATGGAGGAGACCGTGGTGGTAGTGGTAGTGGCAGTGGAGGCTACGGTGGAGACAGAAGTGGAGGCTACGGTGGAGACCGAAGTGGTGGCTACGGAGGAGACCGAGGTGGCTATGGAGGCAAAATGGGAGGAAGAAACGACTACAGAAATGATCAGCGCAACCGACCATACTGA	1.09841	0.178411	-0.111902	-0.160853	0	-0.190938	-0.106809	-0.131482	-0.278917	142.1	2.03342
ENSMUSG00000032412	TTTGGGCCGCGCCCAGCCGGGCGGGAGGCAGCGGCCGCGGTGCGCGCCAGCGGCGCGGGGATTGGCTGCGGCGGGCGGAGACGTCAGGCTCCCGGGGCCCCTGCGGCCGCCCGGCGCGGCGCGGCGCAGTCGGCTCTAGTGGTCTCGTAACGAAGAGTTGTTCCCGGCCGTGCCGTCCTCCGCTGTTGTCGCTGGGCTGCGCCGCCGCCGTCGCCAGGACGCGCCGCCGAGCCCCTCGTCGCCTCCAGCCCCGCGGCCTCCGTTCACCTCGACTTCCACACGCCCATC	ATGACGAAGACTGAGAAGAAATCCTTCCACCAGAGCCTGGCCGAGTGGAAGCTGTTCATCTACAACCCGAGCAGCGGAGAGTTTCTGGGGCGCACCTCCAAGAGCTGGGGTCTGATCTTGCTCTTCTACCTAGTTTTTTATGGGTTCTTGGCTGCACTCTTCACATTCACAATGTGGGCCATGCTCCAGACTCTGAATGATGAAGTTCCGAAATATCGAGACCAGATTCCTAGTCCAGGACTTATGGTTTTTCCCAAACCGCAGACTGCCTTGGAATATACATTCAGCATGTCTGAGCCACAGACTTACAAAAAGTTGGTTGAAGACCTGGAGAGTTTCCTAAAGCCATATTCTGTGGAAGAACAGAAGAACCTCACAAGTTGTCCTGATGGAGCGCCTTTTATTCAGCATGGTCCTGACTATAGGGCATGTCAGTTTCCAGTCTCCTTGCTTGAAGAATGTAGTGGTGTGACTGATGCTAATTTTGGCTATTCCAAAGGACAGCCTTGCATCCTTGTGAAAATGAACAGAATAATCGATTTAATCCCAGACGGATATCCACAAATATCGTGTTTGCCAAAGGAAGAAAACGCAACTATAGCAACTTATCCTGAATTTGGAGTTTTAGACTTAAAGTATTTTCCATATTATGGGAAAAAACGGCATGTTGGATATCGACAGCCCCTAGTTGCCGTACAGGTCAAATTTGACTCTGGTCTTAACAAGAAAGAAGTAACAGTTGAGTGCCATATTGCTGGAACCAGGAACCTAAAAAACAAGAATGAGCGTGACAAGTTCTTGGGACGTGTTTCGTTCAAAGTCACAGCACGAGCCTAG	1.36382	0.178582	-0.118125	-0.333402	0	-0.0814743	-0.106999	-0.0647984	-0.214777	122.6	2.45939
ENSMUSG00000071074	ACTTCCGGACGTCAAGTGGGGCCAAACATCCGGGTTTCTCCCTTCGGCGTCCCGGCGGATCCCCACCTTGCCCGGGCGGTCGCCCCTCTGAACCTCTCCCTCCCTCGGACCCGGGTCGCACGCTCTTCCCACGCGCGCGTGCTCCAGCGACGGGAAGCCTCGAGGGAC	ATGGCGACTCCGGCGGCGCCGGCCAGCGGCGTCCGAAATGGTGCTGGCCCGGAATGGGGAGGCTTCGAAGAAAACATCCAGGGTGGGGGTTCGGCTGTGATTGATATGGAGAACATGGACGATACCTCAGGCTCCAGCTTCGAGGACATGGGTGAGCTGCACCAGCGCCTGCGGGAGGAAGAAGTAGATGCTGATGCAGCTGCTGCAGAAGAAGAGGATGGGGAGTTTCTTGGCATGAAAGGCTTTAAAGGACAACTGAGCCGGCAGGTAGCAGATCAGATGTGGCAGGCAGGGAAGAGACAGGCTTCCAGGGCCTTCAGCTTGTATGCCAACATTGACATCCTCAGACCCTACTTTGATGTGGAGCCTGCCCAGGTCCGAAGCAGGCTCCTGGAGTCCATGATCCCTATCAAGATGGTCAACTTCCCCCAGAAAGTCGCGGGCGAGCTCTACGGACCGCTCATGCTGGTCTTCACACTGGTGGCCATCCTCCTGCATGGAATGAAGACTTCTGACACCATTATCCGGGAGGGCACCCTCATGGGCACAGCCATAGGCACCTGCTTTGGATACTGGCTGGGTGTCTCGTCCTTCATTTATTTCCTTGCCTACCTGTGTAACGCCCAGATCACCATGCTACAGATGTTGGCACTGCTGGGCTACGGCCTCTTCGGGCACTGCATAGTCCTGTTCATCACCTATAACATCCACCTTCATGCCCTCTTCTACCTCTTCTGGCTGCTGGTGGGTGGGCTCTCTACCCTGCGCATGGTGGCAGTGTTGGTGTCGCGGACTGTGGGCCCTACTCAGCGGCTGCTGCTCTGTGGCACGCTGGCTGCCCTGCACATGCTCTTCCTGCTCTATCTGCACTTCGCCTACCACAAAGTGGTGGAGGGGATCCTGGACACCCTGGAGGGCCCCAACATCCCACCCATGCAGAGGGTCCCCAGAGACATCCCCGCTGTGCTCCCTGCTGCCAGGCTGCCCGTCGCTGTGATCAATGCTACCGCCAAGGCAATAGCAGTGACTCTGCAGTCACATTGA	1.39846	0.17861	-0.0471405	-0.0143196	0	-0.116374	0.0920941	0.00309238	-0.0860522	86.4	2.22531
ENSMUSG00000020150	CCCACTTGAGTGCAAGGCTAATCTCTGTGCAGAGGCACCGCCCCACTCCGCCTCCACCGGCCCCGCGGCTCCGCAGCCCTGCGCTCCCGGCCTGGTTTGCACAGCCTCACC	ATGAGCTCTTCTGCAGCTAGCCCGCTCTTCGCGCCCGGCGAGGACTGCGGCCCCGCGTGGCGCGCGGCCCCCGCGGCCTATGACGCGTCTGACACGCACCTGCAAATCCTGGGCAAGCCAGTGATGGAGCGTTGGGAGACCCCCTATATGCATGCGCTAGCGGCGGCTGCTGCCTCCAGAGGGGGCCGGGTCTTGGAAGTGGGCTTCGGTATGGCCATTGCAGCCTCCAGGGTGCAACAGGCCCCCATAGAGGAACACTGGATTATTGAGTGCAATGATGGGGTCTTCCAGCGTCTACAAGACTGGGCCCTGCGGCAGCCACATAAGGTTGTTCCCTTGAAAGGCCTGTGGGAGGAGGTGGCACCTACCCTGCCTGACGGTCACTTTGATGGGATTCTATATGACACGTACCCGCTGTCTGAAGAGGCCTGGCACACTCACCAGTTCAACTTTATTAAGAATCATGCCTTCCGCTTGCTGAAGACCGGGGGCGTCCTCACCTACTGCAACCTCACGTCCTGGGGGGAGCTCATGAAGTCCAAATACACAGACATCACCACCATGTTTGAGGAGACGCAGGTGCCTGCACTGCAGGAAGCTGGCTTCCTGAAAGAAAACATCTGCACAGAGGTGATGGCACTGGTGCCCCCAGCCGACTGCCGCTACTATGCCTTCCCTCAGATGATCACACCCCTGGTCACCAAGCACTGA	2.10807	0.179577	-0.0824263	-0.0665511	0	-0.0557088	0.0249962	-0.0511004	0.0150632	66.7	2.04532
ENSMUSG00000021996	GGGACATATGGTGTGGGCGGAGCCAGAGGCAGTGCTCGGGGCGGAAGCCCCAACCTTCTTCCCTGGCGAGTTAGAAGCTGCCCCTCACCGAGGAGGAGA	ATGGCGCTCAAACAGATTTCCAGCAACAGGTGCTTTGGCGGGCTCCAGAAAGTTTTCGAACATAGCAGTGTTGAGCTGAAATGTAAAATGAGATTTGCTGTCTACCTACCACCCCAGGCCGAGAGTGGAAAGTGTCCAGCGCTTTACTGGCTGTCTGGTTTAACTTGCACAGAACAAAATTTCATATCAAAGTCTGGCTATCAGCAAGCTGCCTCAGAGCACGGCCTTGTGGTCATTGCCCCTGATACCAGCCCTCGTGGCTGCAATATCAAAGGAGAAGATGACAGCTGGGACTTCGGCACTGGTGCTGGGTTTTATGTGAATGCCACTGAAGATCCTTGGAAAGCTAACTACAGAATGTACTCTTACGTCACCGAGGAGCTTCCACAACTCATAAATGCCAATTTCCCAGTGGACCCACAGAGGATGTCTATTTTTGGTCACTCCATGGGAGGCCACGGAGCTCTGATTTGTGCTTTGAAAAATCCTGGAAAATACAGATCTGTGTCAGCATTTGCTCCAATTTGCAACCCTGTGCTGTGTTCTTGGGGCAAAAAAGCTTTTAGTGGATATTTGGGACCAGATGAAAGTAAATGGAAGGCATACGATGCGACCTGTCTCGTGAAGGCCTATTCGGGTTCCCAGATTGACATCCTAATCGATCAAGGAAAAGATGACGAGTTTCTTTCAAATGGGCAGTTACTCCCTGATAACTTCATAGCTGCCTGCACAGAGAAGAAAATCCCTGTTGTGTTTAGACTACAAGAGGGTTATGATCATAGCTACTACTTCATTGCAACTTTCATCGCTGACCACATCAGACACCATGCTAAGTACCTGAATGCATGA	2.36022	0.179714	-0.220654	-0.180171	1	-0.0837223	-0.121619	-0.0942642	-0.227911	69.9	1.99564
ENSMUSG00000052397	TCTTATACTCGGGACTGCGGAGCGCGCGCAGGGCTTCCCTCCGCCTGCAGGTCCCGACGCGTCTCCGCCGTCGCCGTCGCCGTCGCCTCCGCCGTACAGCCGAATAGCCGAGGACCCACGCAGAGCCACCAACCAGCCAAG	ATGCCCAAGCCAATCAACGTCCGGGTGACCACCATGGATGCCGAGCTGGAGTTTGCCATCCAGCCAAACACCACCGGGAAGCAGCTCTTTGATCAGGTGGTAAAGACGATTGGCCTCCGGGAAGTGTGGTACTTCGGCCTCCAGTATGTAGACAATAAAGGATTTCCTACCTGGCTGAAACTTGATAAAAAGGTCTCCGCACAGGAGGTCCGAAAGGAGAACCCTGTCCAGTTTAAATTCCGGGCCAAGTTCTACCCCGAAGACGTGGCCGAGGAACTCATCCAGGACATCACACAGAAGCTCTTCTTCCTGCAAGTCAAGGACGGGATCCTCAGCGACGAGATCTACTGCCCCCCAGAGACAGCCGTGCTCCTGGGCTCCTATGCCGTTCAGGCCAAGTTCGGAGATTATAACAAGGAAATGCACAAGTCTGGGTACCTCAGCTCGGAGCGGCTGATCCCCCAGAGAGTCATGGACCAACACAAGCTCAGCAGGGACCAGTGGGAGGACCGGATCCAGGTGTGGCACGCGGAACACCGAGGGATGCTCAAGGACAGTGCTATGCTAGAATACCTGAAGATTGCCCAGGACCTGGAAATGTATGGGATCAACTATTTCGAGATCAAAAACAAGAAAGGAACAGACCTTTGGCTTGGAGTCGATGCCCTTGGACTTAACATTTATGAGAAAGATGACAAGTTGACCCCAAAGATCGGCTTCCCTTGGAGTGAGATCAGGAACATCTCTTTCAACGACAAGAAGTTTGTCATTAAGCCCATCGACAAGAAGGCACCTGACTTTGTGTTCTACGCCCCGCGCCTGAGAATTAACAAGCGGATCCTGCAGCTCTGCATGGGGAACCATGAGCTGTACATGCGCCGCAGGAAGCCCGACACCATCGAGGTGCAGCAGATGAAGGCCCAGGCTCGGGAGGAGAAGCACCAGAAGCAGCTAGAGCGACAGCAGTTGGAAACCGAGAAGAAGAGGCGAGAGACGGTGGAGAGAGAAAAGGAGCAGATGCTCCGGGAGAAGGAGGAGCTGATGCTTCGGCTGCAGGACTACGAGCAGAAGACCAAGAGGGCGGAGAAAGAGCTCTCCGAGCAGATTGAGAAGGCCCTCCAACTGGAGGAAGAGAGGAGGCGAGCCCAGGAGGAGGCTGAACGTCTGGAGGCCGACCGCATGGCCGCCCTGCGGGCCAAGGAAGAACTCGAGAGACAGGCGCAGGATCAGATAAAGAGCCAGGAGCAGCTGGCTGCAGAGCTGGCAGAGTACACGGCCAAGATCGCACTGCTGGAGGAGGCGCGGAGGCGCAAGGAGGACGAGGTAGAAGAGTGGCAGCACCGGGCTAAAGAAGCCCAGGACGACCTGGTGAAGACCAAAGAGGAGCTGCACCTGGTGATGACGGCCCCACCGCCCCCACCGCCCCCAGTGTATGAGCCTGTGAATTACCACGTGCAGGAGGGACTGCAGGACGAGGGAGCAGAGCCTATGGGCTACAGTGCCGAGCTCTCCAGTGAGGGCATCCTGGATGACCGCAACGAGGAGAAGCGGATCACAGAGGCAGAGAAGAATGAGCGCGTGCAGCGGCAGCTGCTGACCCTGAGCAATGAGTTGTCCCAGGCCCGGGATGAGAACAAGAGGACCCACAATGACATCATCCACAACGAGAACATGCGGCAAGGCAGGGACAAGTATAAGACGCTGCGGCAAATCAGGCAGGGCAACACCAAGCAACGCATTGACGAGTTCGAGGCCATGTAG	0.253169	0.179959	-0.108882	-0.142535	0	-0.19894	-0.101154	-0.142823	-0.111218	108.2	2.14922
ENSMUSG00000033589	CGCTGGGGTTGGGCAGGATCTGGTTCCGTGCAACTTTTAAGTGAGTTACAAACTCCGCCCCGAGACCGGTGCAGGTGGTCGGGCGCTCTGCCACCCGGGCGGCAGGTGAGAGCTGAGGTCCGGCCTGCCACCCGGACCCGAGACCAGCAGCGCCGCCCTCGACGGGGGACGAACGGTTCTCCGCGGCAGGAATTGTGGGACTGAGCCGCCAGGATTCGGCGAGGCGGAGGGACGCGCCCTCCCGCCTCGATCACAAGGCGGCTTCCTCTGCTAGGCCCTCGGTCCCCTGGTTCCGGGTTCTCCTGGCTCCCCGCACTGCGGGGTCGAAGTCAGGGGTGGTGATCTCCGCCTACACCGAGGGAGAGGTGTACTGCAGCACCACTCACCCCCTTGTCCCAGCTCCTGAGTGAGCGTCCCTCCGCTTGTCTCTTGGGGTCATCCCCCTAGGCTGTCAGG	ATGGTGTCCTGGATGATCTGTCGCCTGGTAGTGCTCATATTTGGCATGCTGTATCCTGCGTATGCTTCCTACAAGGCCGTGAAGAGCAAGAACATTCGAGAATATGTACGGTGGATGATGTATTGGATTGTCTTTGCGATCTTCATGGCAGCAGAAACCTTCACAGACATCTTCATTTCCTGGTTCCCGTTTTATTACGAGTTCAAGATGGCTTTTGTGCTGTGGCTGCTCTCACCTTACACCAAGGGGGCCAGCCTGCTTTACCGAAAGTTTGTCCACCCATCCCTATCCCGCCATGAGAAGGAGATCGACGCGTGTATCGTGCAGGCAAAGGAGCGCAGCTATGAAACCATGCTCAGTTTTGGGAAGCGGAGCCTCAACATCGCTGCCTCAGCTGCTGTGCAGGCTGCTACCAAGAGTCAAGGCGCTCTAGCTGGAAGGCTGCGGAGTTTCTCTATGCAAGACCTGCGCTCTATCCCTGACACCCCTGTCCCCACCTACCAAGATCCCCTCTACCTGGAAGACCAGGTACCCCGACGTAGACCCCCTATTGGATACCGGCCAGGCGGCCTGCAGGGCAGTGACACAGAGGATGAGTGTTGGTCAGACAATGAGATCGTCCCCCAGCCACCTGTTCGGCCCCGAGAGAAGCCTCTAGGCCGCAGCCAGAGCCTTCGGGTGGTCAAGAGGAAGCCATTGACTCGAGAGGGCACCTCACGCTCCCTGAAGGTCCGAACCCGGAAAAAGGCCATGCCCTCAGACATGGACAGCTAG	0.618207	0.181455	-0.0313144	-0.260557	0	-0.0691164	-0.0210819	-0.026535	-0.0514375	86	2.65896
ENSMUSG00000010663	GGCGGTCCGCGCCAAGGGTGCTGAAAACCCTGCGCGCGAACGGCGGTCTCCGGGCGCGCGCTCGAGGCAGCCCGACGCTCCCCTAGTTCGCGAGCCTGGCGTGCGCTGCCCCGCGGCCCGGAGCGCGCACCTCTCAGACTCCAGCTTCCCCCGCCAAGCTTGCT	ATGGCTCCCGACCCGGTGCCGACCCCTGGCCCGGCCTCCGCCCAGCTCCGCCAAACGCGCTACTTTACTTGGGAGGAGGTGGCGCAGCGCTCCGGGCGGGAGAAGGAGCGATGGCTCGTGATCGACCGGAAGGTGTACAACATCAGCGACTTCAGCCGCCGCCACCCGGGGGGCTCCCGGGTCATCAGCCACTACGCGGGTCAGGATGCCACGGATCCTTTTGTGGCATTCCACATCAACAAGGGTCTTGTGAGAAAGTATATGAACTCTCTTCTGATTGGAGAGCTGGCTCCGGAGCAACCCAGCTTTGAACCCACCAAGAATAAAGCGCTAACTGATGAATTCCGGGAGCTGCGGGCCACAGTAGAGCGAATGGGCCTCATGAAGGCCAACCACCTCTTCTTCCTGGTCTACCTGCTTCACATCCTGCTGCTGGATGTGGCTGCCTGGCTCACCCTTTGGATCTTTGGAACTTCCTTGGTGCCCTTCATCCTCTGTGCAGTACTGCTCAGTACAGTTCAGGCTCAGGCAGGTTGGCTACAGCATGACTTTGGGCACCTGTCAGTCTTTGGCACCTCGACATGGAATCACCTGCTACATCATTTTGTGATTGGCCACCTGAAGGGGGCCCCCGCCAGCTGGTGGAACCACATGCATTTCCAGCACCATGCCAAGCCTAACTGCTTCCGCAAGGACCCCGATATCAACATGCACCCCCTCTTCTTCGCCCTGGGGAAGGTCCTTCCTGTGGAGCTCGGGAGGGAAAAGAAGAAGCACATGCCATACAACCATCAGCACAAGTACTTCTTCCTCATCGGACCCCCAGCCTTGCTGCCTCTATACTTCCAGTGGTATATTTTCTATTTTGTGGTTCAGCGGAAAAAATGGGTGGACTTGGCCTGGATGCTCAGCTTCTATGCCCGCATCTTCTTCACTTACATGCCGCTGCTGGGGCTGAAAGGCTTCCTGGGCCTTTTCTTCATTGTCAGGTTCCTGGAAAGCAACTGGTTTGTGTGGGTGACACAGATGAACCATATCCCCATGCACATTGATCACGACCGGAATGTGGACTGGGTCTCCACCCAGCTGCAGGCAACCTGCAACGTTCACCAATCAGCCTTCAACAACTGGTTCAGTGGCCACCTAAATTTCCAGATTGAACACCACCTCTTCCCCACCATGCCGCGGCACAACTACCACAAGGTGGCACCCCTAGTACAATCCCTGTGCGCCAAGTACGGCATCAAGTATGAGTCCAAGCCCCTGCTCACAGCCTTCGCGGACATTGTTTACTCCCTGAAGGAGTCAGGGCAACTCTGGTTGGACGCTTACCTTCACCAATAG	2.03896	0.181459	-0.154217	-0.164647	0	-0.156264	-0.0468891	-0.153609	-0.0741343	83.1	2.21484
ENSMUSG00000025509	ACAGCGTCTCCGCCTCCGCCGGCGGAGACCCCAAGGTATCGAGACTGCGGGACCCACTGCCCGCAGGACATCGAGTCACG	ATGTTCCCGAGGGAGACCAAGTGGAACATCTCATTCGCTGGCTGCGGCTTCCTCGGGGTCTACCACATTGGCGTGGCCTCCTGCCTCCGTGAGCACGCGCCCTTCCTGGTGGCCAACGCCACTCACATCTACGGAGCCTCGGCAGGGGCGCTCACCGCCACAGCGCTGGTCACTGGGGCCTGCCTGGGTGAAGCAGGTGCCAACATTATTGAGGTGTCCAAGGAGGCCCGGAAGCGGTTCCTGGGTCCTCTGCATCCCTCCTTCAACCTGGTGAAGACCATCCGTGGCTGTCTACTAAAGACCCTGCCTGCTGATTGCCATGAGCGCGCCAATGGACGCCTGGGCATCTCCCTGACTCGTGTTTCAGACGGAGAGAACGTCATCATATCCCACTTTAGCTCCAAGGATGAGCTCATCCAGGCCAATGTCTGCAGCACATTTATCCCGGTGTACTGTGGCCTCATTCCTCCTACCCTCCAAGGGGTGCGCTATGTGGATGGCGGCATTTCAGACAACTTGCCACTTTATGAGCTGAAGAATACCATCACAGTGTCCCCATTCTCAGGCGAGAGTGACATCTGCCCTCAGGACAGCTCCACCAACATCCACGAGCTTCGCGTCACCAACACCAGCATCCAGTTCAACCTTCGCAATCTCTACCGCCTCTCGAAGGCTCTCTTCCCGCCAGAGCCCATGGTCCTCCGAGAGATGTGCAAACAGGGCTACAGAGATGGACTTCGATTCCTTAGGAGGAATGCCCTGCTGGAGGCCTGTGTGGAACCAAAGGACCTGATGACCACCCTTTCCAACATGCTACCAGTGCGCCTGGCAACGGCCATGATGGTGCCCTATACTCTGCCGCTGGAGAGTGCAGTGTCCTTCACCATCCGCTTGTTGGAGTGGCTGCCTGATGTCCCTGAAGATATCCGGTGGATGAAAGAGCAGACGGGTAGCATCTGCCAGTATCTGGTGATGAGGGCCAAGAGGAAATTGGGTGACCATCTGCCTTCCAGACTGTCTGAGCAGGTGGAACTGCGACGTGCCCAGTCTCTGCCCTCTGTGCCACTGTCTTGCGCCACCTACAGTGAGGCCCTACCCAACTGGGTACGAAACAACCTCTCACTGGGGGACGCGCTGGCCAAGTGGGAAGAATGCCAGCGTCAGCTACTGCTGGGTCTCTTCTGCACCAATGTGGCCTTCCCGCCGGATGCCTTGCGCATGCGCGCACCTGCCAGCCCCACTGCCGCAGATCCTGCCACCCCACAGGATCCACCTGGCCTCCCGCCTTGCTGA	1.11669	0.181584	-0.0674884	-0.209176	0	-0.150155	0.04989	-0.130379	0.0100622	113.4	1.90309
ENSMUSG00000034259	ATAGTTCACCGAGACTGAAAAGGAAACGTACCGACGGAAGTCGTAGTCCTGAAGGTCCAGGTCGAGCTGTCGGAGGCGGAGTCAGGACTGTACATC	ATGGCCGGGCTGGAGCTCCTGTCCGATCAGGGTTACCGGATAGACGGTCGCCGCGCGGGGGAGCTGCGCAAGATCCAGGCGCGGATGGGCGTGTTTGCGCAGGCCGATGGCTCGGCTTACATCGAGCAGGGCAACACCAAGGCACTGGCGGTGGTCTACGGGCCGCACGAGATCCGGGGCTCCCGGTCTCGAGCCCTGCCTGACCGGGCTCTAGTGAACTGTCAGTACAGTTCAGCCACCTTCAGCACAGGTGAGCGCAAGCGAAGGCCTCATGGAGACCGGAAGTCTTGTGAGATGGGGCTGCAGCTACGACAGACCTTCGAGGCAGCCATCCTCACACAGCTGCACCCCCGCTCTCAGATCGACATCTACGTGCAGGTGCTGCAAGCAGATGGTGGGACCTACGCAGCATGTGTGAATGCAGCCACGCTAGCAGTGATGGATGCTGGGATACCTATGCGGGACTTTGTATGCGCATGTTCAGCTGGCTTTGTGGATGGCACAGCACTAGCGGACCTCAGCCACGTGGAGGAAGCAGCTGGAGGGCCCCAGCTCGCCCTGGCCCTGCTGCCCGCCTCCGGCCAGATCGCACTGCTTGAGATGGACTCGAGGCTGCACGAAGACCACTTGGAGCAGGTGCTAGAGGCTGCTGCCCAGGCGGCCCGAGGTGTGCACACTCTGCTGGACCTTGTCGTCCGACAGCACGTGCAGGAGGCCTCTGTCTCACTGGGGGACTGA	1.359	0.181677	-0.000375358	-0.0240083	0	-0.0615948	-0.184924	-0.102511	NA	105.8	1.98227
ENSMUSG00000055839	GTCGAGCCAGAAGCAGCCGCCGGG	ATGGACGTGTTTCTCATGATCCGGCGCCACAAGACCACCATCTTTACGGACGCCAAGGAGTCGAGCACCGTGTTCGAACTGAAGCGCATCGTCGAGGGCATCCTCAAGCGGCCGCCAGAGGAGCAGCGGCTTTACAAGGATGACCAGCTCCTTGATGATGGCAAAACTCTGGGCGAGTGTGGCTTCACTAGCCAGACAGCACGGCCACAGGCCCCAGCCACAGTGGGCCTGGCCTTCCGAGCAGATGACACCTTCGAAGCTCTCCGCATCGAGCCCTTTTCCAGCCCTCCAGAGCTTCCAGATGTGATGAAGCCACAGGATTCTGGAGGCAGTGCCAATGAACAAGCTGTGCAGTGA	2.23588	0.182008	-0.0860532	0.0929357	0	0.0530905	-0.00849761	-0.0747811	NA	89.4	1.38021
ENSMUSG00000034714	GGGCTGGATATGGGGCGGGGTTTAGGCGAGGCGGGGCCGGGTCGCTTCCGAGCCGGGTAGTGGTGGTAGCGGCGTTGGCAGGGGCAGTGGACCCGCTGCAGCTTGTGCAAGCC	ATGCCGGCGGCGCGAGTGGAGTACATCGCGCCCTGGTGGGTCGTGTGGCTGCACAGCGTTCCGCACCTCGGCCTGCGCCTGCAGCGAGTAGACAGCACCTTCAGCCCCGGCGACGAAACTTACCAGGAGTCGCTGCTCTTCCTGGGGGTGTTGGCTGCCATTGGCCTGGGCCTGAATCTCATCTTCCTCACCGTCTACCTGGTGTGCACATGCTGCTGCCGGCGGGACCACACGGTGCAGACCAAGCAGCAGGAATCATGCTGCGTGACCTGGACGGCGGTGGTGGCTGGGCTCCTCTGCTGTGCTGCGGTGGGCGTTGGTTTCTATGGAAACAGCGAGACCAACGATGGGATGCATCAGCTGATCTACTCCCTGGACAACGCGAACCACACCTTCTCTGGAATGGATGAGCTGGTGTCTGCAAACACCCAGAGGATGAAGGTAGACCTAGAACAGCACCTGGCCCGGCTCAGCGAGATCATTGCTGCCCGGGGTGACTACATCCAGACCCTGAAGTTTATGCAACAGATGGCAGGCAATGTCGTCAGCCAGCTCTCGGGGCTGCCCGTGTGGAGGGAGGTCACCACGCAGCTGACCAAGCTGTCCCACCAGACTGCCTATGTGGAATACTACAGGTGGCTGTCCTACCTCCTGCTTTTCATCCTTGACCTGGTCATCTGCCTTGTCACCTGCCTGGGACTGGCCAGGCGGTCCAAGTGTCTCCTAGCCTCCATGCTGTGCTGTGGAATACTGACCCTGATCCTCAGCTGGGCTTCTCTGGCTGCTGATGCTGCTGCAGCAGTGGGCACCAGTGACTTCTGCATGGCTCCTGACATCTACATCCTGAACAACACAGGGAGCCAGATCAACTCAGAGGTGACCCGGTACTACCTCCATTGCAGTCAGAGCCTAATCAGCCCGTTCCAGCAGTCACTGACCACCTTCCAGCGCTCATTGACCACCATGCAGATCCAGGTTGGAGGCCTGCTGCAGTTTGCCGTGCCCCTCTTCCCTACAGCAGAGAAAGACCTTCTTGGCATCCAGCTTCTGCTAAACAACTCCGAGATCAGCCTGCACCAGTTGACCGCCATGTTGGATTGCCGAGGGCTGCACAAGGACTACCTAGACGCCCTCACTGGCATCTGCTATGATGGCATTGAGGGCCTGCTCTTCCTTGGTCTCTTCTCCCTCTTGGCTGCCCTGGCTTTCTCCACCCTGACCTGTGCCGGACCTCGTGCCTGGAAATACTTCATCAACAGGGACAGAGATTATGATGACATCGACGACGATGACCCTTTCAACCCCCAAGCTCGGCGCATCGCGGCCCATAACCCCACGAGGGGGCAACTGCACAGTTTCTGCAGCTACAGCAGCGGCCTTGGCAGCCAGTGCAGCCTTCAGCCTCCCTCCCAGACCATCTCCAATGCCCCAGTCTCTGAGTACATGAACCAGGCCATACTCTTTGGTGGGAACCCACGATACGAAAATGTGCCACTCATCGGGAGAGGTTCCCCTCCGCCCACATACTCTCCCAGCATGAGACCCACCTACATGTCCGTGGCGGATGAACACCTGAGACACTACGAGTTCCCGTCCTAG	1.42488	0.182427	-0.214987	-0.204593	1	-0.1837	-0.0288651	-0.162558	-0.0776353	90	2.05308
ENSMUSG00000009687	GAGGACTGGGTGGGAGGCTGAGTTGATTGTCCTTTTCCCCCCTCCCCACTCCCCCCTCCTTCTCTTCCTCCTCCTCCTCCCTCCAGGGTCTCCTCCCTCTCATTACATCCTTCCTTCCACACCTCACCCAAGGGTCTTCCCTTCTCTGCACCTTGCCCCCATCTGCGTCCCTCAGATCCTCGAGTGGAGGCCACCGCCTTCAGTCCCCCACCATCCTCCTCCTCCCCAGCTCCCACCCCTGCCTGTGGGGCCTGGAAACGAGAGAGGAAATGACTGGGACGCTCTGGTCCCCGCCTGCCTGCGTCCGCGCCCGCCCGTGGCCACACCCTCCACCCTGAGGCAGCTCCCACGCGGTACTCTGACACTTCAGTCTGGAGATCTCCGGCTCAGAT	ATGTCACTGTCCAGTCGCCTGTGTCTCCTCACTATTGTCGCCCTGATTCTGCCCAGCAGAGGGCAGACACCAAAAAAGCCCACATCCATTTTTACAGCGGACCAGACTTCTGCGACTACTCGTGACAATGTCCCAGATCCAGATCAAACCAGCCCAGGAGTCCAGACCACCCCTCTCATCTGGACCAGAGAAGAAGCCACAGGAAGCCAGACAGCAGCCCAAACCGAGACCCAGCAACTGACAAAAATGGCCACCTCGAATCCAGTGTCAGATCCAGGGCCACATACAAGCAGCAAGAAAGGTACCCCTGCAGTCTCCAGGATCGAGCCTCTCAGCCCATCCAAAAACTTCATGCCTCCATCCTACATTGAACATCCACTGGATTCGAATGAGAACAACCCCTTCTACTACGATGATACTACCCTCCGGAAACGGGGACTGCTGGTGGCTGCGGTGCTGTTCATCACGGGAATTATCATTCTCACTAGTGGGAAGTGTAGGCAGTTGTCTCAATTTTGCCTGAATCGCCACAGGTGA	0.428007	0.182731	-0.0681765	-0.0804983	1	-0.0113837	-0.0303646	-0.196346	-0.0186048	71.1	2.59329
ENSMUSG00000047459	ACAAAGGACTGTGCGCAGGCTCAGAAGGGCGGGGAACGCGGCTAAGTGTTGGCGATTCGGAGCTGCAGGATCCGTCCGAG	ATGGCAGAGGTGGAGGAAACACTCAAGAGGCTTCAGAGCCAGAAAGGAGTGCAGGGCATCATCGTGGTGAACACAGAAGGCATTCCCATCAAGAGCACAATGGACAATCCCACCACTACACAGTATGCCAACCTCATGCACAACTTCATCTTGAAGGCGCGGAGCACTGTGCGTGAGATTGACCCCCAAAACGACCTAACCTTCCTTCGAATTCGCTCCAAGAAAAATGAAATTATGGTGGCACCAGATAAAGACTATTTCCTGATTGTGATCCAGAATCCAACTGAATAA	1.8221	0.182804	-0.0612299	-0.0451566	0	0.085372	0.0582121	-0.0635186	NA	59	1.90309
ENSMUSG00000029028	CACGGGCGGCGCG	ATGGCGGCGGCGGCGATGGCCGTGTCCGAGGCCTGGCCGGAGCTGGAGCTGGCCGAGCGCGAGCGGCGGCGCGAGCTGCTGCTGACCGGGCCCGGGCTGGAGGAGCGGGTGAAGGCGGCGGGCGGGCGGCTTCCGCCGCGGCTCTTCACGCTGCCGCTGCTGCACTACCTGGAGGTGAGCGGCTGCGGCAGCCTGCGCGCGCCGGGGCCCGGCCTCGCGCAGGGCCTCCCGCAGCTGCACAGCCTGGTGCTGCGGCGCAACGCGCTGGGGCCGGGCCTGAGCCCCGAGCTGGGGCCGCTGCCCGCGCTGCGCGTCCTCGACCTGTCCGGCAACGCGTTGGAGACGCTGCCGCCCGGCGAGGGCCTGGGCCCCGCCGAGCCCCCCGGACTACCGCAGCTGCAGAGCCTCAACCTCAGCGGCAACCGCCTGCGCGAGCTGCCCGCCGACCTGGCGCGCTGCGCCCCTCGCCTGCAGAGCCTCAATCTCACCGGCAACCGCCTGGACGCCTTTCCCCCCGAGCTCTTCCGGCCAGGAGCTCTGCCCCTGCTCAGTGAGCTGGCAGCTGCCGACAACTGCCTGCGGGAGCTCAGCCCAGACATCGCGCATCTTGCCTCGCTCAAGACATTGGACCTCTCCAACAACCAACTAACAGAGATCCCTGCTGAGCTGGCAGACTGCCCCAAGCTCAAAGAGATCAACTTTCGAGGAAACAGGCTTCGAGACAAGCGCCTGGAGAAGATGGTGGGTGGCTGCCAGACCAAGTCCATCCTAGAGTACCTTCGTGCTGGTGGCCGCGGCGGCCGGAGCAAGGGCCGGCAAGAGGCCTCTGAGAAGGAGGACAGAAAGAAGAGACGGGAGCGGAAGCAGCATCGGGAAAGCGGGGAGGGCGAGGAGGAGGTAGCAGACTCAGCCAGGCTGATGCTCAAGGTCTTGCATGTCTCTGAGAACCCCACACCCCTGACAGTCAGGGTGAGCCCGGAGGTCAAGGATGTGCGCCCATACATCGTCGGGGCCATTGTGAGAGGCATGGACCTGCAGCCAGGAAATGCACTCCGTCGCTTTCTCAACTCCCAGACGAAGCTCCACGACGACCTCTGCGAGAAGAGGACAGCAGCGACCATCGCGACCCATGACCTCCAGGCTGTGCGTGGACCCCTGCTGTATGCAGCCCGGCCGCCCGAGGACCTCAAGATTGTGCCTTTGGGACGGAAAGAGGCCAAGGCCAAGGAGCTCGTGCGGCAGCTGCAGCTGGAGGCCGAGGAACAGAGAAAGCAGAAGAAGAGGCAGAGCGTCTCAGGGCTGCACAGGTACCTTCACCTCCTGGATGGGAAGGAGAACTACCCCTGTCTTGTGGATGCCGAGGGAGACGTGATTTCTTTCCCTCCTATAACAAACAGTGAGAAGACAAAGATTAAGAAAACCACCTGCAACTTGTTCTTGGAAGTAACGAGTGCCACTAGCCTGCAGCTCTGTAAGGACATCATGGACAGCCTTATCCTGAGAATGGCAGAACTGAGCAAAAGCACTTCAGAAAATAAAGAGGAAGACATGCTCTCAGGGACGGAAGCTGATGCCGGCTGTGGGCTTTCTGATCCCAACTTGACTCTGAGCTCTGGGAAGGATGGACAGTGCCCTCTGGTGGTGGAGCAGGTCCGAGTGGTGGACCTGGAAGGGAGCTTGAAGGTGGTGTACCCATCCAAGACGGACCTGATCACCCTCCCTCCCCACGTGACTGTGGTCCGCTGA	0.771635	0.182869	-0.123914	-0.189684	0	-0.197589	-0.137981	-0.192512	-0.117362	143.6	1.11394
ENSMUSG00000000275	AGGGCGCCGCCCCTCCTGTTCAGTTTCGATTCCTTCCTCGCTGCTTCTTAAGTACCGCGCGGTAGGGTGCGCAGCTGTCCCTGCGCGTCACGTCGGGTGAGCCCACGAGCGCG	ATGGCGGAGCTGAATCCTCTGGCCGAGGAGCTGTCCTGCTCCGTCTGCCTGGAGCTCTTCAAGGAACCTGTCACCACTCCGTGCGGCCACAATTTCTGCATGTCATGCCTGGATGAGACGTGGGTCGTCCAGGGCCCGCCGTACCGATGCCCGCAATGTCGCAAAGTGTACCAGGTGCGCCCGCAGCTGCAAAAGAACACGGTAATGTGCGCGGTGGTGGAGCAGTTCCTGCAGGCCGAGCAGGCGCGGACCCCGGTGGACGACTGGACGCCTCCTGCCCGCTTCTCCGCCTCCAGCGCAGCCACCCAGGTGGCCTGCGACCACTGCCTGACGGAGATCGCAGTGAAGACGTGCCTCGTGTGCATGGCCTCTTTCTGCCAGGAGCACTTGAGGCCTCACTTCGACAGTCCGGCCTTCCAGGATCACCCCCTACAGTCGCCCATTCGTGACCTTCTGCGCCGCAAATGTACCCAGCACAACCGCCTTCGGGAATTGTTTTGTCCCGAGCATGGCGAGTGCATCTGCCATATCTGCTTGGTAGAGCACAAGACCTGCTCCCCTACGACCCTAAGTCAAGCCAGCGCCGACCTGGAGTACAAACTGAGGAATAAACTCACTATCATGCACAGCCACATCAATGGGGCAACCAAAGCATTGGAGGATGTGAGATCCAAGCAACAGTGTGTGCAGGATTCTATGAAGAGGAAGATGGAACAGCTGAGACAGGAGTATATGGAAATGAAGGCTGTCATCGACGCAGCAGAGACCAGCTCCTTGCGCAAGTTAAAGGAGGAGGAGAAGAGAGTCTACGGAAAATTCGACACCATCTACCAGGTTCTCGTCAAGAAGAAGAGTGAGATGCAGAAACTGAAGGCAGAGGTTGAGCTCATTATGGACAAAGGGGATGAGTTTGAGTTTCTGGAGAAAGCTGCAAAATTGCAAGGAGAGTCAACAAAACCAGTCTACATCCCTAAGATAGATCTGGATCATGATTTGATAATGGGAATCTACCAAGGGGCGGCGGACCTCAAGAGTGAACTGAAGCACTCCATTAAGAAGCTACAGAAGAAGTCTGAGGAGCACAATGGCTCAGGTAACAAGGGAGACCAGACACAGTCCACTTTTAAACCCGTACAACCTTCGAAGAAGACCATTCAAGAAAAGAAGACCAAGAAAACCCCTGTTGCTCCCGGCCCTCCCTCCCACTTCTCACCTAACAAGTTGCCCACCTTTGGAGCTCCTGGCCAATCACTGGATTCAAAAGCAACTTCCCCTGATGCCGCACCCAAAGCCAGTGCTGCACAGCCAGACTCTGTAGGAGTCAAGGCTAAGGTGCTAGAAAACTTCTTAACCAAGTCCAGAACGGAGCTTCTGGAGTATTTCGTGAAAGTCATCTTCGACTACAATACCGCCCACAACAAAGTGTCTCTGTCAAACAAGTACACCACCGCCTCTGTGTCCGATGGGCTCCAGCACTACCGGTCCCATCCCCAGAGGTTCACCTACTGCTCTCAGGTCCTGGGGCTGCACTGCTACAAGAACGGCATTCACTACTGGGAGGTGGAACTACAGAAGAACAACTTCTGCGGCGTAGGCATCTGCTACGGCAGCATGGAACGGCAGGGCCCCGAGAGCCGGCTGGGCCGCAACCCCAACTCATGGTGTGTGGAGTGGTTCAATAACAAGATCTCTGCCTGGCACAACAACGTGGAGAAGACTCTGCCCTCCACCAAGGCCACTCGAGTCGGCGTGCTGCTCAACTGTGACCACGGCTTCGTCATTTTCTTTGCGGTCACCGAAAAGGTGCACCTGATGTACAAGTTCAAGGTGGACTTCACCGAAGCTCTGTACCCAGCCTTCTGGGTGTTCTCGGCCGGTACCACCCTCTCTATCTGCTCCAAATAG	1.39525	0.183038	-0.0261353	-0.106474	0	-0.211353	-0.0366423	-0.193989	-0.0352595	62.5	2.05308
ENSMUSG00000026234	AGAGGCGATTACTGGGCAGGCTCAGTCTTTTGCCTCAGACGCTAGCTGTAGCTGGCAGGCGGTTGTACGTGCTCCAGAGTCGTCGGTACCCGCTACTGCAGTCGCTTTCGTGTGGCTTCCGCTGAGCTCTTCCGAGCTGCTCGCTCTCCACACGCGCCGCCGCCGTAATCCGCCACC	ATGGTGAAGCTCGCAAAGGCTGGCAAAACCCACGGTGAGGCCAAGAAAATGGCTCCTCCTCCAAAGGAGGTGGAAGAGGATAGTGAAGATGAAGAAATGTCAGAAGATGAAGATGACAGCAGTGGAGAAGAGGAGGTTGTCATCCCTCAGAAAAAAGGCAAAAAGGCTACCACAACCCCAGCAAAGAAGGTGGTTGTTTCACAAACAAAAAAGGCTGCAGTTCCCACACCAGCTAAGAAAGCAGCTGTGACCCCAGGCAAAAAGGCAGTAGCCACACCAGCTAAGAAAAACATTACACCAGCCAAAGTCATTCCAACACCGGGTAAGAAGGGAGCTGCACAAGCAAAAGCGTTGGTACCAACTCCTGGTAAAAAGGGAGCTGCCACTCCAGCTAAGGGGGCTAAGAACGGTAAGAATGCCAAGAAGGAAGACAGTGATGAGGATGAAGATGAAGAGGATGAAGATGATAGCGATGAGGATGAAGATGATGAGGAAGAGGATGAGTTTGAGCCACCAATAGTAAAAGGAGTGAAGCCAGCAAAAGCAGCTCCTGCTGCTCCTGCCTCAGAGGATGAGGAAGATGATGAGGATGAAGATGATGAGGAAGATGATGATGAAGAGGAGGAAGATGACTCTGAGGAAGAAGTTATGGAGATCACAACAGCCAAAGGAAAGAAAACTCCTGCAAAAGTTGTTCCTATGAAAGCCAAGAGTGTGGCTGAGGAGGAGGATGATGAGGAAGAGGATGAAGATGACGAGGATGAGGATGATGAGGAAGAGGATGACGAAGATGATGATGAGGAAGAAGAGGAGGAAGAACCTGTTAAAGCAGCACCTGGAAAACGGAAGAAGGAGATGACCAAGCAGAAAGAAGCCCCTGAAGCCAAGAAACAGAAAGTAGAAGGCTCAGAACCAACTACACCTTTCAATCTGTTCATTGGAAACCTTAATCCAAACAAGTCTGTTAATGAATTAAAATTTGCCATCAGTGAACTTTTTGCTAAAAATGATCTTGCTGTTGTGGATGTCAGAACTGGTACAAATAGGAAATTTGGTTATGTGGACTTTGAGTCTGCTGAAGACCTAGAAAAGGCCTTGGAGCTCACTGGTTTAAAAGTGTTTGGCAATGAAATTAAACTAGAAAAACCAAAAGGAAGAGATAGTAAGAAAGTTCGAGCTGCAAGAACACTTCTAGCCAAAAACCTCTCTTTCAACATCACTGAGGATGAATTAAAGGAAGTGTTTGAAGACGCCATGGAGATCAGATTAGTCAGCCAGGATGGGAAAAGTAAAGGGATTGCTTATATTGAATTTAAGTCTGAAGCTGATGCAGAGAAAAATTTGGAAGAAAAGCAGGGGGCAGAAATTGATGGACGATCTGTTTCACTCTACTATACTGGAGAGAAAGGTCAAAGGCAAGAGAGAACTGGAAAGACCAGCACTTGGAGTGGTGAATCAAAGACTTTGGTTTTAAGTAACCTTTCCTACAGTGCAACAAAAGAAACTCTTGAGGAAGTATTTGAGAAAGCAACTTTTATCAAAGTGCCCCAGAACCCACATGGCAAACCTAAAGGGTATGCATTTATAGAATTTGCTTCATTTGAAGATGCTAAAGAAGCTTTAAATTCCTGTAATAAAATGGAAATTGAGGGCAGAACAATCAGGCTGGAGTTGCAAGGATCCAATTCGAGAAGTCAACCATCCAAAACTCTGTTTGTCAAAGGTCTGTCTGAGGATACCACTGAAGAGACCTTAAAAGAATCATTTGAGGGCTCTGTTCGTGCAAGAATAGTCACTGATCGGGAAACTGGTTCTTCCAAAGGGTTTGGTTTTGTAGACTTTAATAGTGAGGAAGATGCCAAAGCTGCCAAGGAGGCCATGGAAGATGGAGAAATTGACGGAAACAAAGTTACCTTGGACTGGGCCAAACCTAAGGGTGAAGGTGGCTTTGGTGGTCGAGGTGGAGGCAGAGGAGGTTTCGGAGGCAGAGGTGGAGGCAGAGGTGGAAGAGGTGGATTTGGAGGAAGAGGCCGGGGAGGCTTTGGAGGTAGAGGAGGCTTCCGAGGCGGCAGAGGAGGAGGGGGAGACTTCAAGCCACAAGGAAAGAAGACGAAGTTTGAATAG	1.61509	0.184031	-0.0170753	-0.0398168	0	-0.228538	-0.0842421	-0.118004	-0.279236	100.2	2.24797
ENSMUSG00000000753	GCCACATGGCGGAAGGGCAGCAGTGGGTTAAAGTTAACACCAGACAATGATGCAATCACAGATTCCAAATGGAGTCAGGTCACTTTAAGAAAAGAGTAGCTGTAATCTGAAGCCTGCTGGACGCTGGTTGAGAGGCAGCTACTCCCCTCACTGCTTCCTGGAGCCCCTCAGAGTGCAGGCTGTGAGAGAAGCTGCCGCAACCACAGTTCCGGG	ATGCAGGCCCTGGTGCTACTCCTCTGGACTGGAGCCCTGCTCGGGCACGGCAGCAGCCAGAACGTCCCCAGCAGCTCTGAGGGCTCCCCAGTCCCGGACAGCACGGGCGAGCCCGTGGAGGAGGAGGACCCCTTCTTCAAGGTCCCTGTGAACAAGCTGGCAGCAGCTGTCTCCAACTTCGGCTACGATCTGTACCGCCTGAGATCCAGTGCCAGCCCAACGGGCAACGTCCTGCTGTCTCCACTCAGCGTGGCCACGGCCCTCTCTGCCCTTTCTCTGGGAGCTGAACATCGAACAGAGTCTGTCATTCACCGGGCTCTCTACTACGACCTGATCACCAACCCTGACATCCACAGCACCTACAAGGAGCTCCTTGCCTCTGTTACTGCCCCTGAGAAGAACCTCAAGAGTGCTTCCAGAATTGTGTTTGAGAGGAAACTTCGAGTCAAATCCAGCTTTGTTGCCCCTCTGGAGAAGTCCTATGGGACCAGGCCCCGGATCCTCACGGGCAACCCTCGAGTAGACCTTCAGGAGATTAACAACTGGGTGCAGGCCCAGATGAAAGGGAAGATTGCCCGGTCCACGAGGGAAATGCCCAGTGCCCTCAGCATCCTTCTCCTTGGCGTGGCTTACTTCAAGGGGCAGTGGGTAACCAAGTTTGACTCGAGAAAGACGACCCTCCAGGATTTTCATTTGGACGAGGACAGGACCGTGAGAGTCCCCATGATGTCAGATCCTAAGGCCATCTTACGATACGGCTTGGACTCTGATCTCAACTGCAAGATTGCCCAGCTGCCCTTGACAGGAAGTATGAGCATCATCTTCTTCCTGCCCCTGACCGTGACCCAGAACTTGACCATGATAGAAGAGAGCCTCACCTCTGAGTTCATTCATGACATCGACCGAGAACTGAAGACTATCCAAGCTGTGCTGACTGTCCCCAAGCTGAAGCTGAGCTTCGAAGGCGAACTTACCAAGTCTCTGCAGGACATGAAGCTACAGTCGTTGTTTGAATCACCCGACTTCAGCAAGATTACTGGCAAACCCGTGAAGCTCACCCAAGTGGAACACAGGGCTGCTTTCGAGTGGAATGAAGAGGGGGCAGGAAGCAGCCCCAGCCCAGGCCTCCAGCCCGTCCGCCTCACCTTCCCGCTAGACTATCACCTTAACCAACCTTTCCTCTTTGTTCTGAGGGACACGGACACGGGGGCCCTCCTCTTCATAGGCAGAATCCTGGACCCCAGTAGTACTTAA	2.56755	0.184099	-0.234788	-0.113235	4	-0.145318	-0.0793652	-0.197297	-0.0828668	91.3	2.32838
ENSMUSG00000001794	GAGGCCCTGCAGCAGGCGAGCAAGACCGCGGACCGCCGGATCCGACTCAGCTGCGATC	ATGTTCTTGGTGAATTCGTTCTTGAAGGGCGGCGGTGGCGGTGGGGGAGGCGGGGGTCTGGGCGGGGGCCTGGGGAATGTGCTCGGAGGCCTGATCAGCGGAGCTGCTGGCGGCGGCGGCGGTGGCGGTGGAGGCATGGGACTGGGAGGAGGTGGCGGAGGCGGTGGAACTGCCATGCGCATCCTGGGCGGAGTCATTAGCGCCATCAGCGAGGCTGCTGCGCAGTACAACCCGGAGCCTCCGCCTCCACGTAGTCATTACTCCAATATTGAGGCCAACGAGAGTGAAGAAGTCCGTCAGTTCAGGAAACTTTTTGTCCAGCTGGCTGGAGACGACATGGAGGTCAGCGCCACAGAACTCATGAATATCCTCAACAAGGTCGTGACCCGACACCCGGATCTGAAAACTGATGGTTTTGGCATTGACACTTGTCGGAGCATGGTGGCCGTCATGGATAGCGACACCACAGGCAAGCTGGGCTTTGAGGAGTTCAAATACCTCTGGAACAACATTAAAAAGTGGCAGGCTATATACAAACGCTTTGATACTGACCGATCAGGGACTATCGGTAGCCATGAACTTCCAGGGGCCTTTGAGGCAGCAGGATTCCACCTGAATGAGCATCTCTACAGCATGATCATCCGGCGCTACGCAGATGAGAGCGGGAACATGGATTTCGATAACTTCATCAGCTGCTTGGTCAGGCTAGATGCCATGTTCCGCGCTTTCAAATCTCTTGACAAAAATGGCACCGGACAGATCCAAGTGAACATCCAGGAGTGGCTGCAGCTGACTATGTATTCCTGA	1.74068	0.18457	-0.107934	-0.00236838	0	-0.07571	0.0198316	-0.0416204	-0.166704	94	1.76343
ENSMUSG00000031921	AGAAGCCCGCGGGCGGCTCGGAACCCCGTCGGTATC	ATGGCTGCGGGAGCCGGGACAGCGGGCCCTGCTTCCGGCCCGGGCGTTGTGCGTGACCCGATGGCGTCACAGCCAAGGAAACGGCCCAGTCGGGAGGGCGGGGAGGGCGGGGAGGGCGAGCGGCGGTCGAACACGATGGCGGGAGGAGGCGGGAGCAGCGATAGCAGCGGGCGGGCGGCGAGCCGACGGGCATCGCGCAGCGGCGGGCGGGCTCGACGGGGGCGACACGAGCCAGGGTTGGGAGGCGCGGCCGAGCGGGGCGCGGGGGAAGCTCGCCTGGAGGAGGCGGTCAACCGCTGGGTGCTCAAGTTCTATTTCCACGAGGCGCTGCGGGCCTTTCGGAGTAGCCGGTACCGGGACTTCAGGCAGATCCGGGACATCATGCAGGCGTTGCTTGTCAGGCCCTTGGGGAAGGAGCATACGGTGTCCCGGTTGCTGCGGGTTATGCAGTGTCTGTCGCGCATTGAAGAAGGAGAAAATTTAGACTGTTCCTTTGATATGGAGGCTGAGCTCACACCCTTGGAATCAGCTATCAATGTGCTGGAGATGATTAAAACAGAGTTCACACTGACAGACTCTATGGTTGAATCCAGCAGAAAACTGGTCAAGGAGGCTGCTGTCATTATTTGTATCAAAAACAAAGAATTTGAAAAGGCTTCAAAGATTTTGAAAAAATACATGTCTAAGGACCCCACAACTCAGAAGCTGAGAACTGATCTCCTGAACATTATCCGGGAAAAGAACTTGGCCCACCCTGTTATCCAGAACTTTTCCTATGAGGTCTTCCAGCAGAAGATGCTGCGTTTCCTAGAGAGCCACCTGGATGACACGGAGCCCTACCTCCTCACGATGGCTAAAAAAGCTTTGAAATCTGAATCAGCTGCTTCAAGTACAATGAGGGAAGAAAAGCACCCAGAGCCAGTGGAAAAACCACTTAGAGAGCCTCCAAGACAGCCTCAGAACCCTCCAGCCACCATCGGGATCAGGACTCTGAAGGCAGCTTTCAAAGCTCTGTCTACTGCACAAGACTCAGAGGCCGCTTTTGCAAAACTGGACCAGAAAGATCTGGTACTTGCTAATCTGGCATCCCCATCATCACCAGCCCACAAACACAAGAGACCCAGGAAAGATGAACATGAAAGCGCAGCTCCTGCTGAGGGTGAGGGAGGCTCAGACCGGCAGCCCAGGAACAGTCCCATGACAATAAGCAGATTGCTGTTGGAGGAGGACAGCCAGAGTACTGAGCCCAGCCCAGGCCTCAACTCCTCCCACAAGGCCATGTCAGCATCCAAGCCCAGAGCTCTCAACCAACCCCACCCGGGGGAGAAGAAGCCCAAAGCATCCAAAGACAAGTGGAACAGCCCTAACGGGCTTGAAGAAAAGGAAGTTTGGTTGGAAGAGGACCAGCTGTTTGAAGTTCAGGCACCAGGTGAAGACAGGTCATCCAGTTTAACAAGAAAGCAGAAGTGGACCATAGAAGAAAGCGAGTGGGTGAAGGATGGAGTGCGCAAATACGGGGAAGGAAACTGGGCTGCCATTTCTAAAAGTTACCCCTTTGTCAACCGAACAGCTGTGATGATTAAAGACCGCTGGCGGACCATGAAAAAACTTGGCATGAACTGA	0.275426	0.184721	-0.180434	-0.148664	0	-0.186052	-0.241906	-0.174375	-0.244022	99.1	1.5563
ENSMUSG00000020585	GCAGTGACAAAGACAACGTGGCGAAAGACAGCGCCAAAAATCTCCGTGCCCGCTGTCTGCCACCAACTCCGTCTTGTTTCACCCTTCTCCTCCTTGCGGAGCTCGTCTGGGAGACGGTGAATTACCGAGTTACCCTCAATTCCTACAGCCCCCGACAGCGAGCCCAGCCACGCGCACCGCGGTCAAACAGCGCCGGAGAGAGTTGAACTTTTGATTGGGCGTGATCTGTTTCAATCTCCACATCTTCTCCAATCAGAAGCCAGGTAGCCCGGCCTTCCGCTCTTCGTTGGTCTGT	ATGTGGCAGAAGGCGGAGGGAGAGATTCCGAGCCGACGTCCCGCGAGAGCGGCGCCGGGCGCCCAGAGCGCAGGCGCACAGGAGTTGGCAAGGGCCCGGGCCGAGGGCGGGCCAGAAGACGCGTCCTTTGGCTGTGGACACCGTCGTAGAGTCGTCTGGGTTGAACCGCTGGGCCGAAAGCTTTTGTCAGGGGCCTGGGCGAGAACGAGGCCCGCGAGGTTCCGGATGGTGTCCATGACTTTCAAACGGAGCCGCAGCGACCGGTTCTACAGCACCCGGTGCTGCGGCTGTTGCCATGTCCGCACCGGGACGATCATCCTGGGGACCTGGTACATGGTGGTCAACCTGTTGATGGCCATTTTGCTGACCGTGGAGGTGACTCATCCAAATTCCATGCCAGCTGTCAACATTCAGTATGAAGTCATTGGTAATTACTATTCATCTGAGAGAATGGCTGATAATGCCTGCGTTCTTTTTGCCGTCTCTGTTCTTATGTTTATAATCAGTTCAATGCTGGTTTATGGAGCCATTTCTTATCAAGTGGGCTGGCTGATTCCTTTCTTCTGCTACCGACTCTTTGACTTCGTTCTCAGTTGTCTGGTGGCCATCAGTTCTCTCACTTACTTGCCAAGAATCAAAGAATATCTGGATCAGTTGCCTGATTTCCCATACAAAGATGACCTCCTGGCATTGGACTCCAGCTGCCTCCTGTTCATCGTCCTTGTGTTCTTTGTGGTATTCATCATTTTTAAGGCTTACCTAATCAATTGTGTTTGGAACTGCTACAAATACATCAACAACAGAAATGTGCCAGAGATTGCCGTGTACCCTGCCTTTGAAACACCTCCACAGTATGTTTTGCCAACCTATGAAATGGCTGTGAAGATTCCTGAGAAAGAGCCACCACCTCCTTACCTGCCTGCCTGA	2.12951	0.184848	-0.141886	-0.106635	0	-0.0976029	-0.0300647	0.00236898	-0.12629	101.2	2.46982
ENSMUSG00000040007	GGAACCGCGAGCGGCGTAGCGGATCCCGGAGCCCGGCCCCCGCTGCTCGCCCGTCCGGCCGCCTGCCCCGCCCGTCCGGCCCTAGCCGTCCGCCCGCCCCGGCCAGGCGCGCCCGCCCCCCCCGACGGCCCCGCCCGACCGCGGCCCCCGCTCCGCCTGCCCGGCCCCGGCCCCCAGGAGGAGGCGCTGACGCAGCAGCGTGGAGCCCGGGAATTGAGCGCCCCCGGGGGGTTCCAGCCGCCGGATTCCAGCCCGGCCAGGGCCTGCGGGCGCCCGAAGCCGCGCCGTCCGCGCCTCTCGTCCCGCTTGGAGGGATTCC	ATGACACACACTCGGAGGAAGTCCCTTCCTATGCTAAGTTCCGGCCCCACTGGCCGAGGGGAACCCCTGCAGATGGAAGACAGCAATATGGAGCAGGGGACTGAAGACGTGGAGCCGGGCATGCCTGAGAGCCCTGGGCACCTTACGGGGCGCCGCAAGAACTACCCATTGCGCAAACGTTCACTGGTTCCCGAGAAGCCCAAAGCCTGCAAAGTGCTGCTGACTCGCCTGGAAAACGTGGCTGGCCCGCGAAGCGCAGATGAGGCAGATGAGCTGCCCCCTGACCTGCCCAAGCCCCCGAGTCCGACCTCGTCCAGTGAGGATGCTGGTCTCGTGCAGCCCCGCAAGCGGCGCCTCGCCTCCCTTAATGCAGAGGCCCTTAATAATCTGCTACTGGAGAGGGAGGAGACCAGCAGCCTGGCAGGTGCCCGCCGAAGCAGAGGCGGGGACCCTCACCGTAGCCGGGACCGGGCCACGGGGTCCTGGTCTTTCTCCAAGAAGCGACCTAGGCTGGGTGATCTTGGAGAAGGAAGTAGGGACCTGTCCCCAGAGCTAGCCCCAGATGAAGGTGCCCGTCGAGATGGAGACCCGGCTCCCAAGAGACTGGCTAGCTTAAACGCCGCTGCCTTCTTAAAACTCAGCCAGGAGCGGGAGCTACCTCTTCGACCTTCTCGTGCTCAAGCAGAAGCAGATGGGCGCTCCACCGAGCCCCTGGCACCCAGGATCCTGCGGCCAAAGGTCAACGGCAAGAACTGTCCCAAGGCTCGGCAAGGAGCTGGCTCTGGGGAGGCTACAGGGCCTCCCAACTGGCAAGAGCAGCCCAATGAGCGTTGGCCGTCTGCTCCTCCTCATGGGCCACCCACCCAGCCATCTCACCAGGCCCCAGGCAAGGCTCTGGAGAACCCGTTGCGCCCCAACCTGCCTCTGCTGATGGGTGGGCAGGCAGCCCTGAAGCCAGAGCCTGGGCGTCCAGGAGAGGAGTCACCTGCCCCCAAGCAGGAACTGCATCAGCCCTCCTTCCCTGCGCCTCAGCTGTCTCCGCTGCCGATGCCTGGCAACCCAGCCGACTACAGTGGTCCATGTGGTGGGCCTGAGCTCACAGCGCTGGGCAGCTTCTACCTGTACTGTGGCCAAGATGGGCTGCAATGTGGGGCTTACTCCCCTTGCCCCATGCTCCCAGAAGGCAAGCTGTCTCCGGTGGCAGCCCCCAATGAGGGGCTGCTCATGGCCCCCAGCTCAGTGCCCTCTGGCGTCCCTTTCCAGCACCCTCCTTGGAGCGCACCTCGCTACTGCTCCAGTGAGGACACTGGAGCGAATGGCTACAGCATCTGTGGAGTGTTGCCTCTGTCTCTCACACACATTGGCACTACCTGTGGTGGCTGCCCCTACAAAATGCCTTTTACCGCAGAAGGCTGCAGGTCGCTCGGCCAATTGGAATTTCCTCTCCCAGAAGCTGGCCACCCAGCCTCACCTGCTCACCCCCTCCTGGGATGCCCTGTGCCCAGTGTGCCACCTGCTGCAGAGCCTATCCCCCATCTTCAGACGCCCATCTCGGAGCCCCAGACAGTAGCCCGGGCGTGCCCTCAGAGCGCCAAGCCTCCGAGTGGCTCCAAGTCAGGTCTGCGCACAGGCTCCAGCTGCCGGCACGCTGTGAGGAGCAAGGCTGCCCGCAGGCCCAGCCACCCCAAGCAGCCGCGTGCCCAGCGCCCACGTCCTCGCCGCCGCCGGCGCCGCCGCACTAATGGCTGGGTGCCTGTAGGTGCTGCCTGTGAGAAGGCAGTGTATGTCCTGGATGAGCCAGAACCTGCCATCCGAAAGAGTTACCAGGCAGTCGAGCGACATGGAGAGACAATCCGGGTCCGAGACACTGTCCTCCTCAAGTCAGGCCCAAGAAAGACGTCTACACCTTATGTGGCCAAGATCTCTGCCCTCTGGGAGAACCCTGAGTCAGGAGAGCTGATGATGAGCCTCCTGTGGTATTACAGGCCTGAGCACTTACAGGGAGGTCGCAGCCCCAGCATGCATGAGCCTTTGCAGAATGAAGTTTTTGCATCAAGACATCAGGACCAGAACAGTGTGGCCTGCATTGAAGAGAAGTGCTATGTGCTAACCTTTGCTGAGTACTGCAGATTCTGTGCCATGGCCAAGCGCCGGGGTGAGGGCCTTCCCAGCCGGAAGACAGCACTGGTGCCCCCATCTGCAGACTACTCCACCCCACCACACCGCACAGTGCCGGAGGACACGGACCCTGAGCTGGTGTTCCTTTGCCGCCATGTCTATGACTTCCGCCATGGCCGCATCCTCAAGAACCCCCAGTAG	0.436221	0.185305	-0.279914	-0.0746677	0	-0.242409	-0.152156	-0.153608	-0.14314	162.1	2.50379
ENSMUSG00000025503	GCCTCAGCTGTTCGCGTTTCGCC	ATGTCGGGGTCCCCGGTAAAGCGCCAGAGGATGGAGTCCGCCTTGGACCAGCTCAAGCAGTTCACCACCGTGGTGGCCGACACGGGTGATTTCAATGCCATCGATGAATACAAGCCCCAAGATGCCACCACCAACCCATCCCTGATCCTGGCTGCAGCCCAGATGCCTGCCTACCAAGAGCTGGTAGAGGAGGCCATTGCCTACGGCAAGAAGCTGGGTGGGCCTCAAGAGGAGCAGATTAAAAATGCCATTGACAAACTTTTTGTGCTGTTTGGAGCAGAAATATTAAAGAAGATTCCAGGCCGTGTATCCACAGAAGTTGATGCAAGGCTTTCCTTTGATAAGGATGCCATGGTGGCCCGAGCCAGGCGCCTCATCGAGCTTTACAAAGAAGCTGGGGTCGGCAAGGACAGAATTCTCATCAAGTTATCATCAACCTGGGAGGGGATTCAGGCTGGAAAGGAGCTGGAGGAACAGCATGGCATCCACTGCAACATGACACTGCTTTTCTCCTTCGCCCAGGCTGTGGCCTGTGCTGAGGCGGGCGTGACGCTCATCTCTCCCTTTGTGGGGCGCATCCTTGATTGGCATGTGGCAAACACAGACAAGAAATCCTATGAACCCCAGGAGGACCCTGGGGTCAAGAGTGTCACCAAAATCTACAACTACTACAAGAAGTTCGGCTACAAGACCATTGTCATGGGCGCCTCCTTCCGCAACACGGGCGAGATCAAAGCACTGGCGGGCTGTGACTTCCTCACCATCTCCCCGAAGCTCCTGGGGGAGCTGCTCAAGGATAACAGCAAGCTGGCGCCTGCGCTCTCTGTCAAGGCGGCCCAGACCAGTGACTCGGAGAAGATACATCTGGACGAGAAGGCCTTCCGTTGGCTGCACAACGAAGACCAAATGGCCGTGGAGAAGCTCTCCGACGGCATCCGCAAATTTGCTGCTGATGCCATAAAGTTGGAGCGGATGCTCACGGAACGAATGTTCAGCGCTGAGAACGGGAAGTAG	1.98836	0.18547	0.0607136	-0.0109759	0	-0.111769	0.0747815	-0.0484995	0.0122259	113	1.36173
ENSMUSG00000040269	AGGCAAGCTTTAAACTACCGGACTAGTAGGCTCGCCTGGGATTAAGGCGGTAGGCGGGGCTCTCCTCGGCCCGCCCCCTGACCTGCAAGCGTGCAGAAGAGGTCAGAGGTCGCGCAGGCGTC	ATGGCGGCGCTGTGTAGGTCCCACGCCGGGACTGCTGGGAGCCGTTTCTTGAGAGCGCTTGTCTTCTCCAAGCCTTTGCGAAATGCAAGCACGGAGAGTGGTTCCGAGAGCGCAACCCACGACTCCTCCGCTCCTCGGGCGCGTTCAGGCGGCTTCGCGAGCGCTCTGGAGCGACACTCGGACTTGCAGCGGAAGGCGGAGCTCCGACTGGAGTCTCCAAAACCTGTGGAGTCCTTCGCCTCCATGCTGAGACACTCTCCACTGACCCAGCTGGGGCCTGCCAAGGACAAACTGGTCATCGGGCGCATCTTCCATATCGTGGAGGACGATCTCTACATAGATTTTGGTGGCAAGTTTCACTGTGTGTGTAAAAGACCAGATGTGGATGGCGAGAAATACCAGAGGGGCACCAGGGTCCGGCTGCGTCTCCTGGATCTTGAGCTGACATCTAGGTTCCTGGGTGGGACCACAGATACAACTATACTGGAGGCTGATGCAGTTCTCTTAGGACTCCAAGAGATCAGGGACTCAAAATCAAGAGAGGAGCAACCCAGCAAGTAA	1.64147	0.1856	-0.0412218	-0.141452	0	-0.0182886	-0.278827	-0.265885	NA	71.4	2.08636
ENSMUSG00000001962	ATCAGCTGACTAAATTGCCGCCGCCACTGCCGTCGCCGTCGCCTCCACGACTTCTCCAAGCAAAAGTCACTGTTGCCGCTGTCGTCGCTGCCAACGCCGCCGCTGCCGCTGCCGCTGCCGCTGCCGCTGCCGCTGCCTCCGCTGAAACCGCCACTGCCTTCGCTGAAACCGCTGCTGCCACC	ATGGCCCAGTACAAGGGCGCTGCAAGCGAGGCGGGACGCGCCATGCACCTAATGAAGAAGAGGGAGAAGCAGCGTGAGCAAATGGAGCAGATGAAGCAGAGGATTGCAGAGGAGAACATAATGAAATCTAACATTGACAAGAAATTCTCTGCACACTATGATGCTGTGGAAGCAGAGCTCAAGTCCAGTACTGTGGGTCTTGTGACTCTGAATGACATGAAGGCCAAACAGGAGGCACTGGTGAAGGAGCGAGAGAAACAGCTGGCAAAAAAGGAGCAGTCAAAGGAGCTACAGCTGAAACTAGAGAAGCTTCGAGAGAAGGAGCGCAAGAAGGAGGCCAAGCGGAAGATCTCCAGCCTGTCCTTCACCTTGGAGGAAGAGGAGGAGGGAGTTGAAGAGGAGGAAGAGATGGCTATGTACGAGGAGGAACTGGAGAGGGAAGAGATCACCACAAAGAAAAAGAAATTGGGGAAGAACCCTGATGTGGACACAAGCTTCTTGCCTGACCGGGACCGGGAGGAGGAGGAGAATCGGCTTCGGGAAGAGCTGCGCCAGGAGTGGGAAGCCAAGCAGGAAAAAATCAAGAGTGAAGAGATTGAAATCACCTTTAGTTACTGGGATGGCTCTGGGCACCGGCGCACAGTTAAGATGAAGAAAGGCAACACGATGCAGCAGTTCCTACAGAAAGCACTAGAGATCTTGCGGAAAGACTTCAGTGAACTCAGGTCAGCAGGGGTGGAACAGCTCATGTACATCAAGGAGGATTTAATCATCCCCCATCATCACAGCTTCTATGACTTCATCGTTACCAAGGCACGAGGAAAAAGTGGGCCACTCTTCAACTTCGACGTTCATGATGATGTACGACTGCTCAGTGATGCCACTGTGGAGAAGGATGAGTCACATGCAGGCAAAGTAGTGCTAAGGAGCTGGTATGAGAAGAACAAGCACATTTTTCCTGCCAGTCGCTGGGAGCCCTATGACCCAGAAAAGAAATGGGACAAGTACACGATCCGGTGA	1.09083	0.185942	-0.0702463	-0.057184	0	-0.112701	-0.269109	-0.216212	NA	76	2.26007
ENSMUSG00000024392	GCGTTGTCCTAGGATTTCCCGATCTCTCGGGCGCTTGCTCGGTCGCGACCGGTGATGACACTGGCCTCTGAGAGCTGTCGGCC	ATGGAGCCGAGTGATAGTGCCAGTACCGCTATGGAGGAGCCTGACAGCCTGGAGGTACTGGTGAAGACCCTGGACTCTCAGACTCGGACTTTTATTGTGGGGGCCCAGATGAATGTAAAGGAGTTTAAGGAACACATAGCTGCCTCTGTCAGCATCCCTTCCGAGAAACAGCGGCTCATCTACCAGGGCCGGGTCCTACAAGACGACAAGAAGCTCCAGGAGTACAACGTTGGGGGAAAGGTTATTCACCTGGTGGAACGGGCTCCTCCTCAGACTCAGCTTCCTTCTGGAGCATCTTCTGGGACAGGCTCTGCCTCAGCAACTCATGGTGGGGCACCCCTGCCTGGCACTCGGGGCCCTGGGGCTTCTGTTCATGACCGGAATGCCAACAGCTATGTCATGGTTGGAACCTTCAATCTTCCTAGTGAGCCCCGGGTCCGGCTGGTGATGGCTCAGCACATGATTAGGGATATACAGACCTTACTGTCCCGGATGGAGTGTCGAGGGGGAACCCAAGCTCAGGCCAGTCAGCCACCCCCGCAGACACCGCAGACTGTGGCCTCAGAGACGGTAGCCTTGAACTCACAAACATCAGAACCAGTCGAAAGTGAAGCTCCTCCTCGAGAGCCCATGGAGTCAGAAGAAATGGAGGAACGTCCCCCAACCCAGACTCCAGAGCTTGCGCCCTCAGGCCCAGCTCCCGCAGGCCCAGCTCCCGCAGGCCCAGCTCCCGCGCCAGAGACAAATGCACCCAACCACCCTTCCCCCGCAGAGCACGTGGAGGTGCTCCAGGAGCTTCAGCGCTTGCAGCGCCGTCTTCAGCCTTTCCTACAGCGCTACTGCGAGGTCCTGGGCGCTGCTGCCACCACAGACTACAACAACAACCATGAGGGCCGTGAGGAGGACCAGAGGTTGATCAACTTGGTTGGGGAGAGCCTGCGGCTACTGGGCAACACTTTCGTGGCATTGTCTGATCTGCGCTGCAATCTAGCCTGTGCACCCCCACGGCACCTGCACGTGGTTCGGCCTATGTCTCACTACACGACTCCCATGGTGCTCCAGCAGGCAGCCATTCCCATTCAGATCAATGTGGGGACTACTGTGACCATGACAGGCAATGGGGCTCGGCCTCCACCAGCTCCTGGTGCGGAGGCAGCAACCCCAGGTTCTGCCCAGGCCACATCCCTGCCTCCCTCTTCCACCACTGTTGATTCATCAACTGAAGGAGCTCCCCCACCAGGGCCAGCACCGCCACCAGCCTCCAGCCACCCACGGGTCATCCGGATTTCCCACCAGAGTGTGGAGCCCGTGGTCATGATGCACATGAACATTCAAGATTCTGGAGCACAGCCTGGTGGTGTGCCAAGTGCTCCCACTGGTCCACTGGGACCTCCTGGTCATGGACAGACCCTGGGCTCCACCCTCATCCAGCTGCCCTCCCTGCCCCCTGAGTTCATGCACGCCGTCGCCCACCAGATCACTCATCAGGCCATGGTGGCAGCTGTTGCCTCCGCGGCCGCAGGACAGCAGGTGCCCGGCTTCCCAACAGCACCAACTCGGGTGGTGATTGCCCGGCCAACTCCTCCACAGGCTCGGCCTTCCCATCCTGGGGGACCTCCAGTCTCTGGAGCTCTGGGCGCTGGGCTGGGTACAAACACTTCATTGGCCCAGATGGTGAGCGGCCTTGTGGGGCAACTTCTTATGCAGCCTGTTCTTGTGGCTCAGGGGACTCCAGGAATGGCTCAGGCTCAGGCCCAGGCCCAGGCTCAGGCCCAGGCCCAGGCCCAGGCTCCAGCTCCGGCTCCGGCTCCAGCTCCAGCTCCTGCCACTGCTTCAGCTAGTGCTGGTACTACCAACACAGCTACCACAGCTGGCCCTGCTCCTGGGGGTCCTGCCCAGCCTCCACCTCCTCAGCCCTCTGCAGCTGATCTTCAGTTCTCTCAGCTCCTGGGAAATCTGCTGGGGCCTGCAGGGCCAGGGGCTGGGGGGCCAGGCATGGCTTCTCCCACCATCACTGTGGCAATGCCTGGTGTCCCTGCTTTTCTCCAGGGCATGACTGATTTTTTGCAGGCATCACAGACTGCCCCTCCACCCCCTCCACCTCCTCCACCCCCACCCCCTGCCCCAGAGCAGCAGAGCACACCCCCACCAGGGTCTCCTTCTGGTGGAACAGCAAGCCCTGGAGGCTTAGGTCCTGAGAGCCTGCCACCAGAGTTTTTCACCTCAGTGGTGCAGGGCGTGTTGAGCTCCCTCCTGGGCTCCTTGGGGGCTCGAGCTGGCAGCAGTGAGAGTATCGCTGCCTTCATCCAACGCCTCAGTGGATCCAGCAACATCTTTGAGCCTGGGGCTGATGGCGCCCTTGGATTCTTCGGAGCTCTGCTCTCTCTCCTGTGCCAGAATTTCTCCATGGTGGATGTGGTGATGCTTCTCCATGGCCATTTCCAGCCACTGCAGCGGCTCCAGCCACAGCTGCGATCTTTCTTCCACCAGCACTACCTGGGTGGCCAGGAGCCCACGCCTAGCAACATCCGGATGGCGACCCACACACTGATCACTGGGCTGGAAGAGTATGTAAGGGAGAGTTTTTCTTTGGTACAGGTTCAGCCAGGTGTGGATATCATCCGGACAAATTTAGAATTTCTCCAAGAGCAGTTTAACAGCATTGCTGCTCATGTGCTGCACTGTACAGACAGTGGATTTGGAGCCCGGTTGCTGGAGCTGTGTAACCAGGGCCTGTTTGAATGCTTGGCCCTGAACCTCCACTGCTTGGGGGGACAGCAAATGGAGCTTGCTGCTGTCATCAATGGTCGAATTCGCCGCATGTCTCGCGGGGTGAATCCATCCTTGGTGAGCTGGCTGACAACCATGATGGGACTGAGGCTTCAGGTGGTCTTGGAGCACATGCCTGTGGGTCCCGACGCCATCCTCAGATATGTTCGTAGGGTTGGTGATCCTCCTCAGACACTTCCTGAAGAGCCGATGGAAGTTCAGGGAGCAGAAAGAACTTCCCCTGAACCTCAGAGAGAGAATGCTTCCCCAGCCCCTGGAACAACAGCAGAAGAAGCCATGTCCCGAGGCCCGCCCCCTGCTCCTGAAGGAGGTTCCCGAGATGAACAGGATGGAGCTTCAGCTGATGCAGAACCCTGGGCAGCTGCAGTCCCCCCTGAATGGGTCCCTATTATCCAGCAGGACATTCAGAGCCAGCGGAAGGTGAAACCTCAGCCGCCCCTGAGTGATGCCTACCTCAGTGGCATGCCTGCCAAGAGACGAAAGCTCCGGTCTGATATCCAAAAACGACTGCAGGAAGATCCCAACTACAGCCCCCAGCGCTTCCCTAATGCCCATCGGGCATTTGCTGATGACCCCTAG	1.15441	0.186032	-0.25419	-0.0323433	1	-0.30139	-0.122014	-0.068937	-0.1624	94.8	1.91908
ENSMUSG00000005873	GCCGCGGCACCGCCCGCCCCCGCCCCGCCCCGGTCAGCTGGGTTCCGCGTCCAGCCGGCTGCGGAGCATCCCGGGCGGCGCGAACGGCCCAGCC	ATGTCCGCAGCCATGAGGGAGAGGTTCGACCGGTTCCTGCACGAGAAGAACTGCATGACTGATCTCCTCGCCAAGCTCGAGGCCAAGACCGGAGTGAACCGGAGCTTCATCGCGCTCGGTGTCATCGGACTGGTGGCTTTGTATCTGGTGTTCGGTTATGGAGCCTCTCTCCTCTGCAACCTGATAGGTTTCGGATACCCAGCCTACATCTCAATGAAAGCCATCGAGAGTCCCAACAAAGATGATGACACCCAGTGGCTGACGTACTGGGTGGTATATGGTGTGTTCAGCATTGCCGAATTCTTCTCCGATCTCTTCCTGTCCTGGTTCCCCTTCTACTACATGCTGAAGTGTGGCTTCCTGCTGTGGTGCATGGCCCCCAGCCCGGCTAATGGGGCTGAGATGCTCTACAGGCGAATCATCCGTCCTATCTTCCTCAAGCACGAGTCCCAGGTAGACAGTGTGGTGAAGGACGTGAAGGACAAAGCCAAAGAGACTGCAGATGCCATCAGCAAAGAAGTCAAGAAAGCTACAGTGAACTTGCTGGGCGATGAGAAGAAGAGCACCTGA	1.38908	0.18614	-0.212413	-0.0951002	0	-0.020802	0.126114	0.0122337	-0.137008	95.1	1.97313
ENSMUSG00000034108	GAGACTCCGCCCATCCCACAAAGTAGAGTTGTGTTGGTCTCTGGACCCTACCGGTTCGGTGCGGCCTAGGCAGTGACAACAGCTAGG	ATGGCTTCGAAGTCGGGGGACGGTGGGACTGTGTGTGCGTTGGAGTTTGCAGTGCAGATGAGTTGTCAGAGCTGTGTGGATGCTGTGCACAAGACCCTGAAAGGGGTGGCAGGTGTCCAGAATGTGGACGTTCAGTTGGAGAACCAGATGGTGTTGGTGCAGACGACTCTGCCCAGCCAGGAGGTACAAGCACTCCTGGAAAGCACAGGGAGGCAGGCTGTACTCAAGGGTATGGGCAGTAGCCAATTACAGAATCTGGGAGCAGCAGTGGCCATTCTGGAGGGCTGTGGCTCCATACAGGGGGTGGTCCGCTTCCTACAGCTATCCTCTGAACTCTGCTTGATTGAGGGAACCATCGACGGCCTAGAGCCTGGGCTGCATGGACTCCATGTGCATCAGTATGGGGACCTTACGAGGGACTGCAATAGCTGTGGGGACCATTTTAACCCTGATGGAGCATCTCATGGGGGTCCTCAGGACACTGATCGGCACCGGGGAGATCTGGGCAATGTCCGGGCTGAAGCTGGTGGCCGAGCTACCTTCCGGATAGAGGATAAACAGCTGAAGGTGTGGGATGTGATTGGCCGCAGCCTGGTTATCGATGAGGGGGAAGATGACCTGGGCCGGGGAGGCCATCCCTTATCCAAGATCACAGGGAATTCTGGGAAGAGGTTGGCCTGTGGCATCATTGCACGCTCTGCCGGCCTTTTCCAGAACCCCAAGCAGATCTGCTCCTGTGATGGCCTCACTATCTGGGAGGAGCGAGGCCGGCCCATTGCCGGTCAAGGCCGAAAGGACTCAGCCCAACCCCCAGCTCACCTCTAA	2.06646	0.186451	-0.0545564	-0.0607915	0	-0.0791937	-0.345156	-0.231598	-0.257254	86.4	1.93952
ENSMUSG00000028195	AGACCGTGAGCGAGAGCGCCCCAGAGAAGCGCCTGCAATCTCTGCGCCTCCTCCGCCAGCACCTCGAGAGAAGGACACCCGCCGCCTCGGCCCTCGCCTCACCGCACTCCGGGCGCATTTGATCCCGCTGCTCGCCGGCTTGTTGGTTCTGTGTCGCCGCGCTCGCCCCGGTTCCTCCTGCGCGCCACA	ATGAGCTCCAGCACCTTCAGGACGCTCGCTGTCGCCGTCACCCTTCTCCACTTGACCAGACTGGCGCTCTCCACCTGCCCCGCCGCCTGCCACTGCCCTCTGGAGGCACCCAAGTGCGCCCCGGGAGTCGGGTTGGTCCGGGACGGCTGCGGCTGCTGTAAGGTCTGCGCTAAACAACTCAACGAGGACTGCAGCAAAACTCAGCCCTGCGACCACACCAAGGGGTTGGAATGCAATTTCGGCGCCAGCTCCACCGCTCTGAAAGGGATCTGCAGAGCTCAGTCAGAAGGCAGACCCTGTGAATATAACTCCAGAATCTACCAAAACGGGGAAAGCTTCCAGCCCAACTGTAAACACCAGTGCACATGTATTGATGGCGCCGTGGGCTGCATTCCTCTGTGTCCCCAAGAACTGTCTCTCCCCAATCTGGGCTGTCCCAACCCCCGGCTGGTGAAAGTCAGCGGGCAGTGCTGTGAAGAGTGGGTTTGTGATGAAGACAGCATTAAGGACTCCCTGGACGACCAGGATGACCTCCTCGGACTCGATGCCTCGGAGGTGGAGTTAACGAGAAACAATGAGTTAATCGCAATTGGAAAAGGCAGCTCACTGAAGAGGCTTCCTGTCTTTGGCACCGAACCGCGAGTTCTTTTCAACCCTCTGCACGCCCATGGCCAGAAATGCATCGTTCAGACCACGTCTTGGTCCCAGTGCTCCAAGAGCTGCGGAACTGGCATCTCCACACGAGTTACCAATGACAACCCAGAGTGCCGCCTGGTGAAAGAGACCCGGATCTGTGAAGTGCGTCCTTGTGGACAACCAGTGTACAGCAGCCTAAAAAAGGGCAAGAAATGCAGCAAGACCAAGAAATCCCCAGAACCAGTCAGATTTACTTATGCAGGATGCTCCAGTGTCAAGAAATACCGGCCCAAATACTGCGGCTCCTGCGTAGATGGCCGGTGCTGCACACCTCTGCAGACCAGAACTGTGAAGATGCGGTTCCGATGCGAAGATGGAGAGATGTTTTCCAAGAATGTCATGATGATCCAGTCCTGCAAATGTAACTACAACTGCCCGCATCCCAACGAGGCATCGTTCCGACTGTACAGCCTATTCAATGACATCCACAAGTTCAGGGACTAA	0.704674	0.186551	-0.116691	-0.0747405	0	-0.130266	-0.0891204	-0.249495	-0.0334348	79	2.27646
ENSMUSG00000022571	TCCCAAACCCGCCCAGTCGCTTCTGTCGGTCAAAGCAGTTCTAGTGGGCGGGACCCGCTGCCGCAAGGACGAGAGAAGGCCAGCTCAGAGCAGG	ATGGCGGCGACAATGTCTGAACCTCGGCGTGTGGGCTTCGTGGGTGCAGGCCGCATGGCGGAGGCCATTGCCCGAGGCCTCATCCAAGCAGGCAAAGTAGAAGCTAAACAAGTGCTGGCCAGTGCACCAACGGACAACAACCTCTGCCACTTCAGGGCTCTGGGTTGCCAGACTACTCACTCCAACCATGAGGTGCTGCAAAACTGCCCACTTGTCATCTTTGCCACCAAACCCCAAGTCCTGCCAACTGTCCTGGCGGAAGTGGCCCCCATAGTCACCACTGAGCACATCATCGTATCTGTGGCTGCTGGGATCTCTCTGAGCACAATGGAGGGGCTGTTACCCCCGAACACACGAGTATTGCGAGTCTCTCCCAATCTACCCTGCGTTGTCCAGGAGGGGGCCATGGTGATGGCCCGGGGCCACCATGCTGGGAACGATGACGCAGAGCTCCTACAGAACTTGCTGGAAGCCTGTGGGCAGTGCATAGAGGTTCCCGAGTCCTACGTAGATATCCACACCGGTCTCAGTGGCAGTGGTGTGGCCTTTGTGTGTACATTTTCAGAGGCCCTGGCTGAAGGTGCCATCAAAATGGGCATGCCCAGTGGCCTGGCCCACCGCATTGCTGCTCAGACCCTGCTGGGGACAGCCAAGATGCTGCAGCAGGAAGGGAAGCACCCAGCCCAGCTTCGGACAGATGTGCTCACACCAGCTGGAACCACCATCCATGGGTTGCATGCCCTAGAGCGGGGCGGTTTTCGAGCGGCTACCATGAGTGCGGTGGAAGCAGCTACCTGCCGGGCTAAGGAGCTCAGCAAGAAGTAA	1.20237	0.187968	-0.0510481	-0.1004	0	-0.0791937	-0.110872	-0.0847572	NA	90.4	1.97313
ENSMUSG00000003348	CGAGAGACGGTTCCGGACAGCCAGGCCTCTGGGGACCTGTAGCACAGGCCACCATCTTGCCACATTCTTTGCTTCCTGTTCTGAGAATCAGGTGCCACTAAG	ATGTCAAACCCATTCCTTAAACAAGTGTTCAACAAGGACAAGACATTCAGGCCCAAACGCAAGTTCGAGCCTGGCACGCAGCGCTTCGAACTACACAAGCGTGCACAGGCATCTCTTAATGCGGGCCTGGATCTGCGGTTGGCTGTGCAGCTGCCGCCAGGTGAAGATCTCAACGACTGGGTTGCCGTGCACGTGGTGGATTTCTTCAATCGCATCAACCTCATCTACGGTACCATCAGCGATGGCTGCACCGAGCAGTCGTGCCCAGTCATGTCCGGGGGCCCCAAGTACGAGTACCGCTGGCAGGACGAGCAACGCTTCCGGAAGCCCACGGCGCTGTCCGCACCCCGCTACATGGACCTGCTTATGGACTGGATCGAGGTGCAGATCAACAACGAGGACATCTTCCCCACTAATGTCGGCACACCATTCCCCAAGACCTTCCTGCAGGCAGTGCGCAAGATCCTGTCAAGGCTGTTCCGTGTGTTCGTGCACGTGTACATCCACCATTTCGACCGCATCGCCCAGATGGGCTCTGAGGCGCACGTCAACACCTGCTACAAGCACTTCTACTACTTTGTCACCGAGTTCAACCTCATTGACCCCAAAGAGCTGGAGCCCCTGAAAGAGATGACATCACGGATGTGTCACTGA	0.31938	0.188227	-0.105828	-0.136819	0	-0.0425119	0.0568457	-0.0917134	-0.0219144	81.2	2.0086
ENSMUSG00000024900	GTCGGTGAGCCTGGCCTCGCCCGCCCCGGCCCGGACTCCGCTCGCTCATTCCGCCGCCGCCGTCTGCAGACTCGGTCACCACTCAAG	ATGGCAGAGGCTCACCAAGCTGTGGCCTTCCAGTTCACAGTCACCCCTGATGGCATCGATCTCCGCCTGAGCCATGAAGCCCTCAAACAGATCTGCCTGTCAGGGCTGCACTCCTGGAAGAAGAAGTTCATCCGATTCAAGAATGGCATCATCACTGGTGTGTTCCCCGCGAGTCCCTCCAGCTGGCTTATCGTGGTGGTGGGTGTGATATCATCCATGCATACCAAAGTGGACCCCTCCCTGGGCATGATTGCAAAGATCAATCGGACCCTAGACACCACTGGCCGCATGTCAAGCCAGACGAAGAACATCGTGAGTGGCGTCCTCTTTGGCACAGGGCTCTGGGTGGCGATCATCATGACTATGCGCTACTCGCTGAAGGTGCTGCTCTCCTACCATGGCTGGATGTTTGCAGAGCACGGCAAAATGAGCCGCAGCACCAGAATCTGGATGGCTATGGTCAAGGTCTTCTCGGGTCGAAAGCCCATGTTGTACAGCTTCCAGACGTCTCTGCCGCGCCTGCCTGTCCCAGCTGTCAAAGATACCGTGAGCAGGTACCTGGAGTCTGTGAGGCCACTGATGAAGGAGGGAGACTTCCAACGCATGACAGCACTGGCCCAGGATTTTGCTGTCAACCTTGGACCCAAATTGCAGTGGTATTTGAAGCTAAAATCCTGGTGGGCCACAAATTATGTGAGTGACTGGTGGGAGGAATACATCTACCTGCGGGGCCGAGGGCCGATCATGGTTAACAGCAACTACTACGCCATGGAGATGCTCTACATCACCCCAACCCATATTCAGGCAGCGAGAGCTGGCAACACCATCCACGCCATACTGCTGTATCGTCGCACGGTAGACCGTGAGGAACTCAAACCTATTCGTCTTCTGGGATCTACAATTCCCCTCTGCTCTGCTCAGTGGGAGCGACTCTTCAATACTTCCCGCATCCCTGGGGAGGAGACAGACACCATCCAACACGTCAAGGACAGCAGGCACATTGTCGTGTACCACAGAGGCCGTTACTTCAAGGTCTGGCTCTACCATGACGGGAGGCTGCTGAGGCCCCGTGAGCTGGAGCAGCAGATGCAGCAGATCCTGGATGACACCTCAGAGCCGCAGCCCGGGGAAGCCAAGCTTGCCGCCCTCACTGCCGCAGACAGAGTGCCCTGGGCGAAGTGTCGGCAGACCTATTTTGCACGAGGAAAAAATAAGCAATCTCTGGATGCGGTAGAAAAGGCAGCATTCTTCGTGACGTTGGACGAATCGGAACAGGGATATAGAGAGGAGGACCCTGAGGCATCTATTGACAGCTATGCCAAATCTCTGCTGCATGGTAGATGTTTCGACAGGTGGTTTGACAAGTCCATCACCTTTGTTGTCTTCAAAAACAGCAAGATAGGCATAAACGCAGAGCATTCCTGGGCGGACGCGCCCATCGTGGGCCATCTGTGGGAGTATGTCATGGCCACCGACGTCTTCCAGCTGGGCTACTCAGAGGATGGACACTGTAAAGGAGACAAGAACCCCAACATCCCCAAACCCACCAGGCTACAGTGGGACATTCCAGGAGAATGCCAGGAGGTCATAGAGACATCCCTAAGCAGTGCCAGTTTTTTGGCAAATGATGTGGACCTGCATTCCTTCCCATTTGACACCTTTGGCAAAGGCTTGATCAAGAAGTGCCGGACGAGTCCCGATGCCTTCATCCAGCTGGCACTGCAGCTCGCACATTACAAGGACATGGGCAAGTTCTGCCTCACGTATGAGGCTTCCATGACTCGGCTCTTCCGAGAGGGGAGGACAGAGACTGTACGCTCCTGCACTACGGAGTCCTGCAACTTTGTGCTGGCCATGATGGACCCCACAACAACGGCAGAGCAGAGGTTCAAGCTGTTCAAGATAGCTTGTGAAAAGCACCAGCACCTGTACCGCCTCGCCATGACGGGCGCTGGCATCGACCGCCACCTCTTCTGCCTCTATGTGGTGTCCAAGTATCTGGCAGTCGACTCACCTTTCCTGAAGGAGGTACTGTCTGAGCCATGGAGGTTGTCCACGAGCCAGACTCCTCAGCAGCAGGTGGAACTGTTTGACTTTGAGAAATACCCTGACTATGTGTCCTGTGGCGGGGGCTTTGGGCCGGTTGCTGATGACGGCTATGGTGTTTCCTACATTATTGTGGGAGAGAATTTCATCCACTTCCATATTTCTTCCAAGTTCTCTAGCCCTGAGACAGACTCACACCGCTTTGGGAAGCACTTGAGACAAGCCATGATGGACATTATCACCTTGTTTGGCCTCACCGCCAATTCCAAAAAGTAA	1.91497	0.188694	-0.111503	0.00239422	0	-0.242613	-0.060118	-0.130478	-0.0972598	98.3	1.93952
ENSMUSG00000027472	GCTTGCTCTTTTCACTGCGCAGGCGTGCCGGAAGTCCCAGAACAGCGCGTGCGCGGAAGGAGCCAAGGTGAAGTTGTAGCAGTGTGTCAGAAGAGGTGCGTGGCACC	ATGCTGTCCCCCGAGGCGGAGCGGGTGCTGCGGTACCTGGTCGAAGTAGAGGAGTTGGCCGAGGCCGTGCTGTCGGACAAGCGGCAGATTGTAGACCTGGACACCAAGAGGAATCAGAACCGAGAGGGCCTGAGGGCCCTACAGAAGGACCTGAGTGTCTCTGAAGATGTGATGGTTTGCTTTGGGAACATGTTCATCAAAATGCCTCACCCTAAGACGAAGGAAATGATCCAGAAAGATCAAGAGCACCTGGATAAAGAAATAGAAAGGCTGCGGAGTCAACTTAAAGTGAAAGTTAACCGCCTCTTTGAAGCCCAAGGAAAACCGGAGCTGAAAGGTTTTAACCTGAATCCCCTCAGCCCGGATGAGGTTAAAGCCCTCAAGGTCATCTTGAAAGGATGA	1.10187	0.188949	0.0255914	-0.0903149	0	0.0343424	-0.0985005	-0.146917	NA	158.4	2.02938
ENSMUSG00000018965	CCCGCCCGCCCGCCCGCCCGCGGCGCCCCCTATCCTCTCTCGGCGGCTCCGCGGCGCTCGCCACAGCGCGTGCAGCCAGCCAGCGAGAAGGCGCGAGCGGCGGCGCAGCCTGCAGCCTCCCGCCAGCCGGCGAGCCAGTGCGCGTGCGCGGTAGCGGCCTCGGCGGCGACCGGGAAGCGGACGGGCGGGCGAGCGAGCGAGCGAGTGAGCAGGCGGTGTGGGCGTGCGAGGCGAGGCCGAGTCGCGAGCGAC	ATGGGGGATCGAGAGCAGCTGCTGCAGCGGGCGCGACTGGCGGAGCAGGCGGAGCGCTACGACGATATGGCCTCCGCCATGAAGGCGGTGACAGAGCTGAATGAACCACTATCTAACGAAGATCGAAATCTCCTCTCTGTGGCCTACAAGAATGTAGTTGGTGCCAGGCGATCTTCTTGGAGGGTTATTAGTAGCATTGAGCAGAAAACCATGGCAGATGGGAATGAGAAGAAGTTGGAGAAAGTTAAAGCCTACCGGGAGAAGATTGAAAAGGAGCTGGAGACAGTTTGCAATGATGTCTTGGCTCTGCTTGACAAGTTCCTTATCAAGAACTGCAATGATTTTCAGTATGAGAGCAAGGTGTTCTACCTGAAAATGAAGGGCGATTACTACCGCTACCTGGCAGAGGTGGCTTCTGGGGAGAAGAAAAACAGTGTGGTTGAAGCTTCTGAGGCCGCGTATAAGGAAGCCTTCGAAATCAGCAAAGAGCACATGCAGCCAACACACCCCATCCGGCTTGGCCTGGCCCTCAATTTTTCTGTGTTCTACTATGAGATCCAGAATGCACCAGAGCAAGCCTGCCTCTTAGCCAAACAAGCCTTCGATGATGCTATAGCTGAGCTGGACACATTAAACGAGGATTCCTATAAGGACTCCACTCTCATCATGCAGTTGCTGCGAGACAACCTCACCCTCTGGACGAGCGACCAGCAGGATGAAGAAGCAGGAGAAGGCAACTGA	1.39351	0.189246	-0.195459	-0.126101	0	-0.0622355	-0.0986207	-0.119259	-0.15548	110.6	2.4014
ENSMUSG00000033373	GGACTTTCCGTAGCGCCTTAGCCCGCTCGAGTTTCAATGCGCGTTGTTGCTGGATGAAGCTGAGTCCTATACAGCGCTCGCAGCTCTCCCGATC	ATGGCTTCTTCGAGTTCCTTCACCTATTATTGTCCTCCATCTTCCTCCCCTGTTTGGTCAGAACCGCTGTATAGTCTGAGACCTGAGCACGTGCGGGAGCGGTTGCAAGACGACTCAGTGGAAACAGTCACATCCATAGAACAGGCCAAAGTAGAAGAGAAGATCCAGGAGGTCTTCAGTTCTTACAAGTTTAACCACCTTGTACCAAGGCTCATTTTGCAGAGGGAGAAGCACTTCCATTATCTGAAAAGAGGCCTTCGACAACTGACAGATGCCTATGAGTGTCTGGATGCCAGCCGCCCCTGGCTCTGCTACTGGATCCTGCACAGCCTGGAGCTCCTTGACGAACCCATCCCCCAGATAGTGGCCACAGACGTGTGTCAGTTCCTGGAGCTGTGTCAGAGTCCAGACGGTGGCTTTGGAGGGGGCCCCGGTCAGTACCCACACCTCGCACCCACTTATGCAGCCGTCAATGCGCTGTGCATCATCGGCACAGAGGAAGCCTACAACGTCATTAACAGGGAGAAACTCCTTCAGTATTTGTACTCCCTAAAGCAACCCGACGGCTCTTTTCTCATGCACGTCGGAGGTGAGGTGGACGTAAGGAGTGCATACTGTGCTGCCTCGGTAGCCTCTCTCACCAACATCATCACTCCAGACCTCTTTGAAGGCACGGCCGAATGGATAGCCAGGTGCCAGAACTGGGAAGGCGGCATTGGTGGGGTGCCAGGGATGGAAGCCCACGGTGGCTACACCTTCTGTGGCTTGGCTGCGCTGGTTATCCTCAAGAAGGAACGTTCTTTGAACCTGAAGAGCTTGCTACAATGGGTGACAAGCCGGCAGATGCGGTTTGAAGGAGGCTTTCAGGGCCGCTGCAACAAGCTGGTGGACGGCTGCTACTCCTTCTGGCAGGCAGGGCTCCTGCCCCTGCTGCACCGAGCCCTCCACGCTCAAGGTGACCCTGCCCTCAGCATGAGCCATTGGATGTTCCATCAGCAGGCGCTGCAGGAGTACATCCTGATGTGCTGCCAGTGTCCAGCCGGGGGGCTTCTGGACAAGCCTGGCAAGTCACGTGACTTCTATCATACTTGCTACTGCCTGAGCGGCCTCTCCATTGCCCAGCATTTCGGAAGCGGAGCCATGTTGCACGATATGGTCATGGGTGTGCCCGAAAACGTTCTGCAGCCCACACACCCTGTGTACAACATTGGACCTGAGAAGGTGATCCAGGCCACCACACACTTTCTGCAGAAGCCAGTCCCAGGCTTTGAGGAATGTGAAGATGAGGTGACCTCAGATCCTGCCACCGACTAG	0.119058	0.1895	-0.177938	-0.132103	2	-0.152699	-0.133938	-0.193461	-0.0741105	107.6	1.97313
ENSMUSG00000039474	GAGTCCACTCGGAAACTTAAGCTGTGGGCCGGCCAGACCCGCCCTCTCGCCGCCATCTGTCCTCCTGGCGACCCAAGAGAGCAAGTCGCTGCAAGGCGAGGCGCTCCGTGATTCGCGACAGCACATAGTGATTGGCAGGCTTGCCGGCGACTTAACGAGCCGAGTCTCCCTGGGTCGCAGCAGGAATGGAGGGTGGCAGAGGCCCCGCCCAGGCCCCGCCCCCTTTCCCGGGGCCGCGCTGAATGTAGGGCCGCGCGCTCCGCCTGCTCAGCTGGCCGCTGCAATCTCCGCGGTTTCGGAGCAACTTCGCGGCGGGCTGGGAGGCCCAGCACTGCGGCCGGCAAG	ATGAACTCAGGCACCCCACCTCCGAGCCCCTCTGGCCCACCTCCTCCACCCGCACCACAGCCCCAGGCCCGGGCCCGGCTCAATGCCACCGCCTCACTGGAGCAGGACAAGATTGAACCGCCTCGTGCTCCCAGACCTCAGGCTGACCCCAGTGCTGGACGAAGTGCTGGGGAAGCAGCCGCTCCGGAGCCTCGGGCCCCTCAAACCGGCAGCCGGGAAGAAACGGACAGAGCTGGTCCCATGAAGGCAGATGTGGAGATCCCCTTTGAAGAAGTCCTGGAGAAAGCCAAGGCTGGAGACCCCAAAGCACAGACTGAGGTGGGCAAACACTACCTACGCCTTGCCAACGATGCAGATGAAGAACTCAACAGCTGCTCAGCCGTAGCCTGGCTAATCCTGGCAGCCAAGCAGGGCAGGCGGGAGGCCGTGAAGCTGCTGAGGCGGTGCCTAGCTGACCGGAAAGGCATCACTTCTGAGAACGAGGCTGAGGTGAAGCAGCTATCCTCTGAGACCGACCTGGAAAGGGCTGTGCGCAAGGCTGCCCTGGTCATGTACTGGAAACTCAACCCCAAGAAGAAGAAGCAGGTGGCTGTGTCCGAGCTGCTGGAGAATGTTGGACAGGTCAACGAGCAGGATGGAGGGGCGCAGCCAGGCCCAGTCCCCAAGTCCCTGCAGAAGCAGAGGCGCATGCTGGAGCGCCTCGTCAGCAGTGAATCCAAGAACTACATTGCTCTGGACGATTTTGTGGAGCTCACCAAGAAGTACGCCAAGGGCATCATTCCCACCAACCTGTTCCTGCAGGATGAGGATGAAGATGAGGACGAGCTGGCAGGGAAGAGCCCCGAGGACCTGCCACTACGCCAGAAGGTGGTGAAGTACCCTTTACACGCCATCATGGAGATCAAAGAGTACCTGATTGACGTAGCCTCCAAGGCCGGCATGCACTGGCTCTCCACCATTGTACCCACCCATCACATCAACGCCCTCATCTTCTTCTTCATCATCAGCAACCTAACCATCGACTTCTTCGCCTTCTTCATCCCCCTGGTGGTCTTCTATCTGTCCTTTGTGTCCATGGTCATCTGCACGCTCAAGGTGTTCCAGGACAGCAAGGCCTGGGAGAACTTCCGTACTCTCACCGACCTGCTGCTGCGCTTCGAGCCCAACCTAGACGTGGAGCAGGCCGAAGTGAACTTCGGCTGGAACCACCTGGAGCCCTACATCCACTTCCTACTGTCAGTCGTCTTTGTCATCTTCTCCTTCCCGCTGGCCAGCAAGGACTGCATCCCCTGCTCGGAGCTGGCCGTCATCTCCACCTTCTTCACGGTGACCAGCTACATGAGCCTGAGCAGCTCTGCTGAGCCCTATACCAGGCGTGCCCTGGTCACCGAGGTGGCTGCCGGCTTGCTGTCCCTTCTGCCCACCGTGCCTGTGGACTGGCGCTTCCTGAAAGTACTCGGCCAGACTTTCTTCACTGTGCCCGTTGGCCACTTCATCATCCTCAACGTCAGCCTCCCCTGCCTGCTCTATGTCTATCTCTTTTACCTCTTCTTCCGCATGGCCCAGCTGAGGAACTTCAAGGGCACTTATTGCTACCTGGTGCCCTACCTGGTGTGCTTCATGTGGTGTGAACTGTCCGTGGTCATCCTGCTCCAGTCTACCGGCCTGGGCTTGGTCCGGGCCTCCATCGGCTACTTCCTCTTCCTCTTTGCCCTCCCCATCCTGGTGGCTGGCCTCGCCTTGATGGGCACGGTGCAGTTTGCCCGATGGTTCCTGTCGCTGGACCTCACCAAGATCATGGTCACCACGGTGATCTGCGGCGTACCCCTGCTTTTCCGTTGGTGGACCAAGGCCAACTTCTCAGTGATGGGGATGGTCAAGTCCCTGACGAAGAGCTCCATGGTGAAGCTCATTCTGGTGTGGCTAACGGCCATCCTGCTCTTCTGCTGGTTCTACGTGTACCGCTCAGAAGGCATGAAGGTCTACAACTCCACACTCACCTGGCAGCAATATGGCTTCCTATGTGGGCCCCGGGCCTGGAAGGAAACTAACATGGCCCGGACCCAGATCCTGTGCAGCCACCTGGAGGGCCACAGGGTCACGTGGACAGGCCGCTTCAAGTATGTCCGAGTGACCGAGATCGACAACAGTGCTGAGTCGGCCATCAACATGCTCCCGTTCTTCCTGGGCGATTGGATGCGCTGCCTGTATGGCGAGGCCTACCCATCTTGTAGCTCTGGTAACACGTCCACGGCAGAGGAGGAGCTCTGCCGTCTCAAGCAGCTGGCCAAGCACCCCTGCCACATCAAGAAGTTTGACCGCTACAAATTTGAGATCACAGTGGGCATGCCCTTTGGCACCAACGGCAACCGCGGCCATGAAGAGGACGACATCACCAAGGACATTGTTCTCCGTGCCAGCAGCGAGTTCAAGGACGTGCTGCTGAACCTGCGCCAGGGGAGCCTCATAGAGTTCAGCACCATCCTCGAGGGCCGCCTGGGTAGCAAGTGGCCCGTCTTCGAGCTCAAGGCCATCAGCTGCCTCAACTGCATGACGCAGCTGTCACCTGCCCGGAGGCACGTGAAGATCGAACAGGACTGGCGTAGCACAGTGCACGGTGCCCTCAAGTTTGCCTTCGACTTCTTCTTCTTCCCATTCCTGTCTGCCGCCTGA	0.506754	0.189885	-0.214893	-0.195492	2	-0.264844	0.0640929	-0.108708	-0.00151667	85.6	2.53782
ENSMUSG00000066278	GGTCGGCGGAGCTTGGCGGCCCGAGTGGCGGCGGCGGCGGCAGCGTCCGAGTGGCGGG	ATGGCGGGCGCCGTGAGCGAGGCGCGCTTCGCGGGGCTGTCGCTGATGCAGCTGCACGAGCTGCTGGAGGACGATGCACAGCTCGGCGACATGGTGCGGGGTATGGAAGAGGCGCAGACGGTTCAGCTTAACAAAGAGATGACCCTGGCTAGCAACCGGAGCCTGGCAGAGGGAAACCTTCTGTACCAGCCCCAACTGGATGCTCAGAAAGCTCGCCTGACCCAAAAATACCAGGAACTCCAGGTTCTCTTTGAGGCCTATCAGATAAAGAAGACCAAACTAGATAAACAGTCTAACAACGCTTCCTTGGAGACTCTGTTAGCGCTTCTTCAAGCGGAAGGGGCAAAGATTGAGGAGGACACTGAGAACATGGCAGAGAAGTTTCTGGATGGAGAGCTTCCTCTAGATTCCTTTATTGATGTCTACCAGAGCAAGCGGAAGCTGGCGCACATGCGCCGTGTGAAAGTGGAGAAGCTCCAGGAGCTGGTGCTGAAGGGACAGAGACACCCGCAGGCCGGGGCCCCGCCACCACCCAGGGTGCCTGAGCCCTCACCTGCCACCGCCCTTCCCTACCCCTCTCTGGAGGCCACTGGGCTCCCTTCTGTCGTGCCTCGGCGTATTCCCCCCCCTCCACCCCCGGTGCCTGCAGGACACGTAGCCACCCCTTTCGCTGCTGCCATGGGCTCGGGACAGGTTTCTGCATACCCGGGATTACAGTGCCCACCCCTGCCTCCCAGAGTGGGCCTCCCCTCTCAGCAAGGATTCTCCGCACAGTTGGTGTCACCGTACCCACCAGCCCTGCCCCAGAGACCCCCTCCACGGATGGCCCCACACCAGCCAGGCTTCATCCTGCAGTGA	0.751463	0.19024	-0.261479	-0.194039	0	-0.0853876	0.0450115	-0.0122619	NA	126	1.76343
ENSMUSG00000001419	TGCGCGGTGCCTACGTCGGCCTCGAGTCTGGGGCTGGAGGAGTTGCCTTTGGAGCCCGAAAGGAGGAAGGAAGCAAAATATCAACAACCGTCGAGGCGGCTTGGGCGCTCGGCTGCGTGCCTGCCGCCCGCCGCCGCCGCCCCCGCGCGCACCAGGGGGTCCCGGCCCTGTGGCGCCGCCCAGGCCGCGTGGACGCGGCGCCTTCGCTGTTTCCCGTCGGAGCTGCGGCTTCGCGTAACCGAGGATTCGGCGGACCGGGCCGAGGCTCCGGGCGCCGTGACACCCCGTCCCCCCCACGGGCTGGAGGCTGTGCATAGGTGTTCTGCAGACCATGAACTGATCACTAGTCCCCAGACATTCATGAGCACAGTGTGAGGCTCCTGATCACCACCCAGCAGCCCCTTCCTCTCTGGCACTAAGGACCCCCGGAGAAG	ATGGGGAGGAAAAAGATTCAGATCCAGCGAATCACTGATGAACGGAACCGCCAGGTGACCTTCACCAAGCGGAAGTTTGGACTGATGAAGAAGGCCTACGAGCTGAGTGTGCTGTGCGACTGCGAGATCGCGCTCATCATCTTCAACCACTCCAACAAGCTGTTCCAGTATGCCAGCACCGACATGGACAAGGTGCTGCTCAAGTACACCGAGTACAACGAGCCACACGAGAGCCGCACCAATGCTGACATCATCGAGACCCTGAGGAAGAAGGGTTTCAACGGCTGTGACAGCCCAGAGCCGGATGGGGAGGACTCACTGGAGCAGAGCCCCCTGCTGGAGGACAAGTACCGGCGGGCCAGTGAGGAGCTGGATGGGCTCTTCAGGCGCTATGGGTCATCTGTTCCGGCCCCCAACTTTGCCATGCCTGTCACAGTGCCCGTGTCCAATCAGAGCTCCATGCAGTTCAGCAATCCAAGTAGCTCTCTGGTCACTCCTTCCCTGGTGACATCATCCCTTACGGACCCACGGCTCCTGTCCCCCCAGCAGCCAGCACTACAGAGAAACAGTGTTTCTCCAGGCTTGCCCCAGCGGCCTGCTAGTGCAGGAGCCATGCTGGGTGGAGACCTCAACAGTGCTAATGGAGCCTGCCCCAGCCCCGTTGGGAATGGCTATGTCAGTGCCCGAGCTTCCCCTGGCCTCCTCCCTGTGGCCAATGGCAACAGCCTAAACAAAGTCATCCCTGCCAAGTCTCCGCCCCCACCCACCCACAACACCCAGCTTGGAGCCCCCAGCCGCAAGCCTGATCTGCGGGTCATCACTTCCCAGGGAGGCAAAGGGTTAATGCATCATTTGAACAATGCCCAGCGCCTTGGGGTCTCCCAGTCTACCCACTCGCTCACCACCCCAGTGGTTTCCGTGGCAACACCAAGTTTACTCAGCCAGGGCCTCCCCTTCTCCTCCATGCCCACTGCCTACAACACAGATTACCAGCTGCCCAGTGCAGAGCTATCCTCCTTACCAGCCTTCAGTTCACCTGCAGGGCTGGCACTAGGCAATGTCACCGCCTGGCAGCAGCCCCAGCCGCCCCAGCAGCCACAACCGCCACAACCGCCACAGTCACAGCCACAGCCACCACAGCCACAGCCACAGCAGCCACCTCAGCAACAGCCCCACTTGGTCCCCGTTTCTCTCAGCAACCTCATCCCTGGCAGCCCCTTGCCTCACGTGGGTGCTGCTCTCACAGTCACTACCCACCCCCACATCAGCATCAAGTCAGAACCAGTGTCCCCAAGTCGTGAACGCAGCCCTGCACCTCCTCCACCAGCTGTGTTCCCAGCTGCCCGCCCTGAGCCTGGCGAAGGTCTCAGCAGCCCAGCTGGAGGATCCTATGAGACCGGGGACCGGGATGATGGACGGGGGGACTTTGGGCCCACACTAGGCCTGCTGCGCCCAGCCCCAGAGCCTGAGGCTGAGGGCTCAGCTGTGAAGAGGATGCGGCTGGATACTTGGACATTAAAGTGA	0.487961	0.190294	-0.233649	-0.305907	2	-0.176113	-0.138114	-0.163356	-0.167587	133.1	2.63749
ENSMUSG00000002603	CGCCGCCGCCGCCGCCCTTCGCGCCCCAGGCCGTCCCCCTCCTCCTCCCGCCGCGGATCCTCCAGACAGCCAGGCCCCCGGCCGGGGCAGGGGGGACGCCCCTTCGGGGCACCCCCGGCTCTGAGCCGCACTCGGAGTCGGCCTCCGCTGGGAGCCGGCAAAGGAGCAGCCGAGGAGCCGTCCGAGGCCCCAGAGTCTGAGACCAGCCGCCGCCGCAGGGAGGAGGGGGAGGAGGAGTGGGAGGAGGGACGAGCTGGTTGAGAGAAGAGGAAAAAAGTTTTGAGACTTTTCCGCTGCTACTGCAAGTCAGAGACGTGGGGACTTCTTGGCACTGCGCTGTCTCGCAAGGAGGCAGGACCTGAGGACTCCAGACAGCCCTGCTCACCGTCGTGGACACTCGATCGCTACCCGGCGTTCCTCAGACGCCCCTATTCCGGACCAGCCCTCGGGAGCCACAAACCCCGCCTCCCGCGAAGACTTCACCCCAAAGCTGGGGCGCACCCCTTGCACGCCGCCCTCCCCCCAGCCTGCCTCTTGAGTCCCTCGCATCCCAGGACCCTCTCTCCCCCGAGAGGCAGATCTCCCTCGGACCTGCTGGCAGTAGCTCCCCTATTTAAGAACACCCACTTTTGGATCTCAGAGAGCGCTCATCTCGATTTTTACCCTGGTGGTATACTGAGACACCTTGGTGTCAGAGCCTCACCGCGACTCCTGCTGCTTTCTCCCTCAACCTCAAATTATTCAGGACTATCACCTACCTTTCCTTGGGAGACCCCACCCCACAAGCCCTGCAGGGGCGGGGCCTCCGCATCCCACCTTTGCCGAGGGTTCCCGCTCTCCGAAGTGCCGTGGGGCGCCGCCTCCCCC	ATGCCGCCCTCGGGGCTGCGGCTACTGCCGCTTCTGCTCCCACTCCCGTGGCTTCTAGTGCTGACGCCCGGGAGGCCAGCCGCGGGACTCTCCACCTGCAAGACCATCGACATGGAGCTGGTGAAACGGAAGCGCATCGAAGCCATCCGTGGCCAGATCCTGTCCAAACTAAGGCTCGCCAGTCCCCCAAGCCAGGGGGAGGTACCGCCCGGCCCGCTGCCCGAGGCGGTGCTCGCTTTGTACAACAGCACCCGCGACCGGGTGGCAGGCGAGAGCGCCGACCCAGAGCCGGAGCCCGAAGCGGACTACTATGCTAAAGAGGTCACCCGCGTGCTAATGGTGGACCGCAACAACGCCATCTATGAGAAAACCAAAGACATCTCACACAGTATATATATGTTCTTCAATACGTCAGACATTCGGGAAGCAGTGCCCGAACCCCCATTGCTGTCCCGTGCAGAGCTGCGCTTGCAGAGATTAAAATCAAGTGTGGAGCAACATGTGGAACTCTACCAGAAATATAGCAACAATTCCTGGCGTTACCTTGGTAACCGGCTGCTGACCCCCACTGATACGCCTGAGTGGCTGTCTTTTGACGTCACTGGAGTTGTACGGCAGTGGCTGAACCAAGGAGACGGAATACAGGGCTTTCGATTCAGCGCTCACTGCTCTTGTGACAGCAAAGATAACAAACTCCACGTGGAAATCAACGGGATCAGCCCCAAACGTCGGGGCGACCTGGGCACCATCCATGACATGAACCGGCCCTTCCTGCTCCTCATGGCCACCCCCCTGGAAAGGGCCCAGCACCTGCACAGCTCACGGCACCGGAGAGCCCTGGATACCAACTATTGCTTCAGCTCCACAGAGAAGAACTGCTGTGTGCGGCAGCTGTACATTGACTTTAGGAAGGACCTGGGTTGGAAGTGGATCCACGAGCCCAAGGGCTACCATGCCAACTTCTGTCTGGGACCCTGCCCCTATATTTGGAGCCTGGACACACAGTACAGCAAGGTCCTTGCCCTCTACAACCAACACAACCCGGGCGCTTCGGCGTCACCGTGCTGCGTGCCGCAGGCTTTGGAGCCACTGCCCATCGTCTACTACGTGGGTCGCAAGCCCAAGGTGGAGCAGTTGTCCAACATGATTGTGCGCTCCTGCAAGTGCAGCTGA	0.350351	0.190323	-0.0903953	-0.301532	0	-0.134773	-0.0993493	-0.19189	-0.116698	90.9	2.93802
ENSMUSG00000029610	GAAAGCTCGGGGACTTCATTTTCCGGAACGCCAGCAGCAGAGTCAGAAAGAAGGCGGCTGCTGTCTGAGGTGGCCTTGGGTGGCTTCTGAGCGTTCCTGTCCCTCGCCCGCTACCTTCCTTGGGTTCCCACC	ATGCCGATGTACCAGGAAACATCCGAGCCTTCTTTGCAAGCCCTTGAATCTCGCCAAGATGATATTTTAAAACGCTTGTATGAGTTGAAGGCAGCAGTCGATGGCCTTTCAAAGATGATTCACACCCCAGATGCAGACTTGGACGTAACCAACATCCTGCAAGCTGATGAGCCCACAACTTTAGCCACAAACACATTGGACTTGAATTCCGTGCTTGGAAAGGACTATGGGGCGCTGAAAGACATTGTGATCAACGCAAACCCAGCCTCCCCACCACTGTCCCTGCTTGTGCTGCACAGGCTGCTCTGTGAACGCTACAGGGTCCTGTCCACTGTGCACACACATTCGTCTGTCAAGAATGTGCCCGAGAATCTTGTCAAGTGCTTCGGGGAGCAGGCTAGGAAGCAGTCCCGCCACGAGTATCAGCTGGGCTTCACTCTGATTTGGAAGAATGTGCCCAAGACACAGATGAAGTTCAGTGTACAAACCATGTGCCCCATTGAAGGAGAAGGGAACATCGCACGTTTCCTGTTCTCTCTGTTTGGCCAGAAGCATAATGCTGTCACCCTCACCCTCATCGATAGCTGGGTGGATATCGCCATGTTTCAGCTTCGAGAAGGCAGCAGTAAAGAAAAAGCGGCCGTGTTCCGCTCTATGAACTCCGCTTTGGGGAGGAGCCCGTGGCTGGTTGGAAATGAGCTCACTGTGGCAGATGTGGTGCTGTGGTCTGTGCTCCAGCAGACTGGGGGCAGCAGTGGGGCAGCACCCACCAATGTGCAGCGGTGGCTTAAGTCCTGTGAAAACCTGGCCCCCTTCAGCACTGCCCTTCAGCTCCTTAAGTGA	0.934051	0.190467	-0.0447149	-0.101468	0	-0.0826023	-0.135803	-0.192787	-0.123333	98.6	2.12057
ENSMUSG00000090145	ACCCAGAATTCAGATGCTGGCTGATGGTGGCTGACTGGAAACCGACTTCCAGATTTCTTACTCTTGCTCAAGGGCCCTCATCACGTGCTACCTAGAGGCACAGGTCTCTAACCTTACTATCTGACAGG	ATGGCTTGCCTTCTTCCTGCTGCTCAGACACTTCCTGCAGGGTTTCTCTTCCTAGTGCTTTGGGCCTCAGTTCTAGGTGACAAGCTGCTGGTGGTCCCCCAGGATGGAAGCCACTGGCTTAGCATGAAGGAGATAGTGGAGCATCTCAGTGAACGAGGACATGACATTGTGGTCCTAGTGCCAGAAGTCAATTTGCTTTTGGGAGAATCCAAATACTACAGGAGGAAAATTTTCTCAGTTCCCTACAGCCTAGAAGAACTACAGACCCGTTTTCGCACCTTTGGACGCAACCAGTTTGTTCCTGGTGCCCCCCTGATGGGTCCTCTAAGAGAGTACAGGAACAGCATGCTTACATTGGAGATGTTCTTTTCCAACTGCCAGAGCCTCCTGAAGGACTCTGCCACCCTCAGCTTCCTCAGGGAGAACAAGTTTGATGCTCTGTTCACAGACCCAGCCATGCCCTGTGGTGTGATCCTGGCTGAGTATCTCAACCTGCCCTCTGTCTACCTCTTCAGAGGTTTCCCATGCTCTCTGGAACACATGCTTGGTCAAAGCCCAAGCCCTGTGTCCTATGTGCCCAGATTCTACACCAAATTCTCAGACCACATGACATTTCCCCAACGGCTGGCCAACTTCATTGTTAACATCTTGGAAAACTACCTATATTATTGTCTGTATTCAAAGTATGAAATCATTGTCACAGACCTCCTCAAGAGAGATGTGTCCCTACCTTCCTTACACCAGAATTCTCTGTGGCTGTTACGGTACGATTTTGTGTTCGAATATCCCAGGCCAATCATGCCCAACATGATCTTCATTGGAGGGATCAACTGTAAGAAGAAGGGAAAGCTGACTCAGGAATTTGAAGCCTATGTCAACGCCTCTGGGGAGCATGGCATCGTTGTTTTCTCTTTGGGATCCATGGTCTCAGAGATTCCGGAGAAGAAAGCCATGGAAATTGCTGAGGCTTTGGGCAGAATTCCTCAGACGGTCCTGTGGCGCTACACCGGAACTAGACCATCGAATCTTGCAAAGAACACAATTCTTGTCAAATGGCTACCCCAAAATGATCTGCTTGGTCATCCAAAGACTCGGGCATTCATCACACACTCTGGCTCCCATGGTATTTATGAAGGAATATGCAATGGAGTTCCGATGGTGATGATGCCCCTATTTGGCGATCAGATGGACAATGCCAAGCGCATGGAAACTCGGGGAGCTGGGGTGACCCTGAATGTCCTTGAAATGACTGCTGATGATTTGGAAAATGCCCTTAAAACTGTCATCAACAACAAGAGCTACAAGGAGAACATCATGCGCCTCTCCAGCCTTCACAAGGACCGTCCTATAGAGCCTCTGGACCTGGCTGTGTTCTGGGTGGAATACGTGATGAGGCACAAGGGGGCACCACACCTGCGCCCGGCCGCCCATGACCTCACCTGGTATCAGTACCACTCCTTGGATGTGATTGGCTTCCTCCTGGCCATTGTGTTGACAGTGGTCTTCATTGTCTTTAAATGTTGTGCCTATGGCTGCCGGAAATGCTTTGGGGGAAAGGGGCGAGTGAAGAAATCACACAAATCCAAGACCCATTGA	1.8306	0.190512	-0.209086	-0.0658705	2	-0.183403	-0.0231854	-0.0956131	-0.0766089	107.9	2.10721
ENSMUSG00000046032	GCGCGTGCGCGCCGCCGTCGTCTGGGGGTTGGCTGGTTATTTTGCAAGCGGGAGGGGCTGTGCGCGCTCTTGCCTCAGGCCTCTGTCCCCCACCCCCTTCGCCGGTACCGGGCTCTTCTTCGGAAAG	ATGTCGGACACCGCAGTGGCTGACACTAGGCGCCTTAACTCGAAGCCCCAAGACCTGACCGACGCTTACGGGCCGCCCAGTAACTTCCTGGAGATAGACATCTTTAATCCACAGACGGTGGGCGTGGGCCGCGCGCGCTTCACCACCTATGAGGTTCGCATGCGGACAAACCTACCCATCTTCAAGCTGAAAGAATCCTGTGTACGGCGACGCTATAGTGACTTTGAGTGGCTGAAAAATGAGCTGGAGCGAGATAGTAAGATCGTAGTACCACCACTGCCTGGGAAAGCCTTGAAGCGGCAGCTCCCTTTCCGAGGAGATGAAGGGATCTTTGAGGAGTCTTTCATTGAAGAAAGGAGGCAAGGCCTCGAACAGTTTATTAACAAAATTGCTGGGCACCCACTGGCTCAGAATGAACGCTGTCTACACATGTTCCTGCAGGAGGAGGCAATTGATAGGAACTACGTCCCTGGGAAGGTCCTTGGATTACACTGGCTGCTCTCCATGAGGTAA	0.86462	0.190556	-0.0773633	-0.058402	0	-0.0041631	-0.206494	-0.144514	-0.243401	124.2	2.1038
ENSMUSG00000038776	TGGGCGGGGCTAGTGGGGGCGGGGCTAACAGGCAGCTGGTGTCACCAGCTCAGCAGCAGGCAAAGAGGCTCAAGAGGAGTTTGAGAGTGGAGGAACTGCACACCAGCCGCCGCGGGAGTAGGAACCCGAGAGCGACCCTGACAGAGTC	ATGTGGCTGGAACTCATCCTGGCTTCTGTGCTGGGCTTTGTCATCTACTGGTTTGTCTCCCGGGACAAGGAGGAGACCTTACCACTTGAAGATGGGTGGTGGGGCCCAGGGTCAAAGCCATCAGCCAAAGAAGATGAGAGCATCCGGCCCTTCAAGGTGGAAACATCAGATGAGGAGATCAAGGACTTGCACCAGAGGATAGATAGGTTCCGGGCATCCCCACCTTTGGAGGGCAGTCGCTTCCACTATGGCTTCAACTCCAGCTACCTGAAGAAAGTGGTGTCCTTCTGGAGGAATGAGTTTGACTGGAGGAAGCAGGTGGAGATCCTCAACCAATACCCACACTTTAAGACCAAGATTGAAGGGCTGGACATCCACTTCATCCACGTGAAACCTCCCCAGCTGCCCTCAGGCCGCACTCCAAAGCCCTTGCTGATGGTGCACGGCTGGCCTGGCTCCTTCTATGAGTTCTACAAGATTATCCCACTGCTGACAGACCCCAAGACCCACGGCCTGAGTGATGAGCACGTGTTTGAAGTCATCTGTCCCTCAATTCCTGGCTATGGCTTCTCAGAGGCATCCAGCAAGAAAGGTTTAAATTCGGTGGCCACTGCGAGGATCTTCTACAAGCTGATGTCACGGCTGGGCTTCCAGAAGTTCTACATTCAAGGCGGCGACTGGGGGTCTCTCATCTGCACCAACATAGCCCAGATGGTGCCCAACCACGTGAAAGGTTTGCACTTGAATATGTCTTTCATTTCAAGAAACATTTATTCCCTGACCCCTCTCCTGGGCCAACGTTTTGGGAGATTTCTTGGCTACACAGAGAAGGATCTGGAGCTCTTGTACCCATTCAAGGAAAAGGTTTTCTACAACATCATGAGGGAGAGTGGCTACTTACACATCCAGGCCACCAAGCCGGACACTGTGGGCTGTGCTCTGAATGACTCTCCTGTGGGCCTGGCTGCCTACATCTTAGAGAAGTTCTCCACCTGGACCAAGTCAGAATACCGTGAACTGGAGGATGGAGGCCTGGAGAGGAAGTTCTCCCTGGAAGATCTGCTGACTAACATCATGATCTACTGGACGACAGGAACCATTGTCTCCTCCCAGCGCTTCTACAAGGAAAACTTGGGCCAGGGTGTCATGGTCCATAGACATGAGGGGATGAAGGTCTTTGTGCCCACTGGCTATTCAGCCTTCCCTTCTGAGATCCTGCATGCCCCAGAAAAGTGGGTGAAGGTCAAGTACCCCAAACTCATCTCCTATTCCTACATGGAACGTGGGGGCCACTTTGCTGCCTTCGAAGAGCCCAAGCTTCTGGCCCAGGACATCCGCAAGTTCGTGTCCCTGGCTGAGCTGCAGTGA	2.38995	0.190802	-0.112988	-0.0102562	0	-0.159059	-0.0950506	-0.168282	-0.080444	91.3	2.17026
ENSMUSG00000004934	CAATTGTCCGTTGTGATTGGTCAGATCCTCGGGCGGGGTTCCTGTAGGCGCGTGCGCGTGATGCATCCTCCCGCCTCTCAGACGCGGGGGCGTGGAGGAAGGAGCCAGCACTCGCTTTTACTGGCTCTCGCGCAGGCTCCGCCCTTTAGTCGAGGGCCCTCACGTGACGCGACGGCTGGGGCCTCCCGGCGCGGGGGACGCTAGTGGCCAAG	ATGGCGGCAGAGCTGGTGGAGGCCAAAAACATGGTGATGAGCTTCCGAGTATCAGACCTGCAGATGCTGCTGGGCTTTGTAGGCCGGAGCAAGAGTGGGCTGAAGCACGAACTGGTGACCAGGGCCTTGCAGCTGGTGCAGTTCGACTGTAGCCCAGAGCTTTTCAAGAAGATCAAAGAGCTGTATGAGACTCGCTATGCCAAGAAGAGTGCAGAGCCCGGCCCACAGGCACCACGGCCCCTGGATCCCCTGGCACTACACTCCATGCCCAGGACTCCCCTGTCAGGGCCCACCGTGGACTACCCCGTGCTGTACGGGAAGTACTTGAATGGACTGGGGCGCCTGCCCACCAAGACCCTTAAGCCGGAGGTACGCCTGGTTAAGCTCCCCTTCTTCAACATGCTGGACGAATTGCTGAAGCCCACTGAACTGGTCCCACAGAGTGCAGAGAAGCTGCAAGAGAGCCCATGCATCTTCGCGCTAACACCTCGGCAGGTGGAGATGATCCGCAACTCCAGGGAGCTGCAGCCTGGAGTGAAAGCTGTGCAGGTGGTGCTGAGGATCTGTTACTCTGATACCAGCTGTCCGCAGGAGGACCAATACCCACCCAACATCGCTGTGAAGGTCAACCACAGCTACTGCTCAGTGCCGGGCTACTATCCCTCCAACAAGCCTGGTGTGGAACCTAAGAGGCCCTGCCGCCCCATCAACCTTACCCACCTCATGTATCTGTCCTCGGCCACCAACCGCATTACTGTCACCTGGGGCAACTATGGCAAGAGCTACTCTGTGGCTTTGTACCTGGTGCGACAGCTGACCTCCTCAGACCTGCTACAGAGGTTGAAGACGATTGGGGTGAAGCATCCTGAGCTGTGCAAGGCTTTGGTCAAGGAGAAGCTTCGCCTAGACCCCGACAGCGAGATCGCCACTACCGGAGTGCGAGTGTCCCTCATCTGCCCACTGGTGAAGATGCGCCTCTCGGTGCCCTGCCGTGCAGAGACCTGCGCACACCTGCAGTGCTTTGATGCTGTGTTCTACCTGCAAATGAATGAGAAGAAGCCCACCTGGATGTGCCCTGTGTGTGACAAGCCTGCAGCCTATGACCAGCTCATCATAGATGGGCTGCTGTCGAAGATCCTGAGTGAGTGTGAGGGCGCGGATGAGATTGAGTTCCTGGCGGAAGGCTCATGGCGTCCAATCCGTGCAGAGAAGGAGCCAAGCTGCAGCCCACAGGGCCCCATCCTGGTGCTAGGCACCTCGGACGCCAATGGGCTCGCACCAGCCTCCAGCACCCCCGGTATAGGCAGTGGCCTGAGTGGCCCAGGCAGCGCCGGCAGCGGTGCGGGGGCAGCAGGCAGCCTGGAGAATGGCAAGACGGGAGCCGACGTGGTGGACCTCACACTGGACAGCTCGTCGTCCTCGGAAGATGAAGATGAGGACGAGGACGACGATGAGGACGAGGACGAGGGCCCCCGGCCGAAGCGCCGCTGCCCGTTCCAGAAAGGCCTGGTGCCCGCGTGCTGA	0.794076	0.191048	-0.109505	-0.115535	1	-0.176113	-0.0807671	-0.134183	-0.143216	89.4	2.32634
ENSMUSG00000031119	AGCGGAGCAGCGCCGGGTGGCTGAAGCCCCGCGCCAGCGATCGCCCGCCGACGCCGCCCACACTCTGCTCTTCTGCGACGCCTGCCACCTTCCCTTCCTTCCCTGAGCCCCTCCGCCCCTGGCTAGCTGGCCCGGGTTCTCTAGCCTTCGGAGTCCCGAGGTCACGGATCCTCTCCCTAGTCCCTTGGGTCCCGCGCCCATTCCACGCCTTTTTCCTCGTACCGCACCCCGGCTGGGCGCCTGGCACCGGGGACCGTTGCCTGACTCGAGGCCCAGCTCCACTTTTCGCCCGCGTCTCCTCCTCCTGCCCTCCTCCTCCTCCTCCTCCTCCTCCTTCACTACCAACTTCAACTCCCCGGTTCTCGCTCCGCTCGTGAGTGTTCACTCCGCGCCTCTCCGCCCGCTCCGCAGCGCTGCTTTCCATCGGGTCTCATTCTGTCCCCTAAAGGTGGGAGCGCGTCCGTCAGGGTCCGCACC	ATGGCACGCTTAGGCTTGCTCGCGCTCCTCTGCACCCTGGCCGCGCTCAGCGCCTCGCTGCTGGCTGCGGAGCTCAAGTCGAAAAGTTGCTCGGAAGTGCGACGTCTCTACGTGTCCAAAGGCTTCAACAAGAATGATGCCCCCCTCTATGAGATCAACGGTGACCATTTGAAGATCTGTCCCCAGGATTATACATGCTGTTCTCAAGAGATGGAAGAGAAGTACAGCCTGCAAAGTAAAGATGATTTCAAAACCGTGGTCAGCGAACAGTGCAACCATTTGCAAGCCATCTTTGCATCCCGTTACAAGAAGTTTGATGAATTCTTCAAAGAACTTCTTGAAAATGCAGAGAAATCCCTGAATGATATGTTCGTGAAGACATATGGCCACTTATACATGCAAAATTCAGAGCTATTTAAAGATCTCTTCGTTGAGTTGAAGCGCTACTATGTGGCGGGAAATGTGAACCTGGAAGAAATGTTAAATGACTTCTGGGCTCGCCTTCTGGAGCGCATGTTTCGCCTGGTGAACTCCCAGTACCATTTTACAGATGAGTACTTGGAATGTGTGAGCAAATATACAGAGCAGCTGAAGCCTTTTGGAGATGTCCCTCGGAAACTGAAGCTCCAGGTTACCCGCGCATTTGTTGCAGCCAGGACCTTCGCTCAAGGCTTAGCAGTTGCAAGGGATGTAGTAAGCAAAGTGTCCGTGGTGAACCCCACAGCTCAGTGCACCCATGCACTGCTGAAGATGATCTACTGCTCCCACTGCCGGGGCCTGGTGACTGTGAAGCCCTGTTACAACTATTGCTCAAACATCATGCGAGGCTGTTTGGCCAACCAAGGAGACCTTGATTTTGAGTGGAACAATTTCATAGATGCTATGCTGATGGTGGCAGAGAGGCTGGAGGGTCCTTTCAACATTGAGTCCGTTATGGATCCCATCGATGTGAAGATTTCTGATGCTATCATGAATATGCAGGATAATAGTGTTCAAGTGTCTCAGAAGGTTTTCCAAGGCTGTGGCCCTCCGAAGCCTCTCCCAGCTGGACGAATTTCTCGCTCCATCTCTGAAAGTGCCTTCAGTGCTCGATTCAGACCTTATCATCCAGAGCAACGCCCAACCACGGCAGCTGGCACTAGTTTGGACCGACTGGTTACTGATGTCAAGGAGAAACTGAAACAAGCTAAGAAGTTCTGGTCCTCTCTCCCAAGCACCGTTTGCAATGATGAGAGGATGGCAGCAGGAAATGAAAATGAGGATGACTGCTGGAATGGCAAAGGCAAAAGCAGGTACCTGTTTGCAGTGACAGGAAATGGATTGGCCAACCAGGGCAACAACCCAGAAGTCCAGGTTGACACCAGCAAGCCAGACATACTGATCCTTCGTCAGATCATGGCCCTTCGGGTTATGACCAGTAAAATGAAGAATGCTTACAATGGAAATGACGTGGACTTCTTTGACATCAGTGATGAGAGTAGTGGAGAGGGAAGTGGAAGCGGATGTGAATATCAGCAGTGCCCTTCGGAGTTCGAGTACAACGCCACTGACCATTCTGGGAAGAGTGCCAACGAGAAAGCTGACAGTGCCGGTGGTGCCCATGCAGAGGCAAAGCCCTACCTCCTCGCTGCTCTCTGCATCCTGTTTCTCGCTGTGCAGGGAGAGTGGAGATAA	1.73368	0.191054	-0.0857259	-0.0718643	0	-0.190938	-0.0586617	-0.11428	-0.0908439	201.6	2.67852
ENSMUSG00000059436	GTGTTAGGGGGCCGATCGGGCGTGCGTGCCGCCGTTGATCCGGTGCTGCAGTGAGGTGGTTGTCGCCCGTGTTGTGTGTGCGTGAGTGTGTGTGAGTGAGTGAGCGAGTGAGTGAGTGTGTGCGTGGGGGCACTCGGCTTGTTGTTGTCGGTGACTTCCCCCTTCCCTCCACCCCTCCCCTCCCCGGCCGCCGCTGCAGTGGCCGCTCCCTGGGCCGTAGGAA	ATGAGCGATAACGATGACATCGAGGTGGAGAGCGACGAAGAGCAACCGAGGTTTCAATCTGCGGCTGACAAGCGGGCTCACCATAATGCACTGGAACGAAAACGTAGGGACCACATCAAAGACAGCTTTCACAGTTTGCGGGACTCAGTCCCATCACTCCAAGGAGAGAAGGCATCCCGGGCCCAAATCCTAGACAAAGCAACAGAGTATATCCAGTATATGCGAAGGAAAAACCATACGCACCAGCAAGACATTGATGACCTCAAGCGGCAGAATGCTCTTCTGGAGCAACAAGTCCGTGCACTGGAGAAGGCAAGATCAAGTGCCCAACTGCAGACCAACTACCCCTCCTCAGACAACAGCCTCTACACCAACGCCAAGGGCGGCACCATCTCTGCCTTCGATGGGGGTTCAGACTCCAGCTCAGAATCCGAGCCTGAAGAGCCCCAGAGCAGGAAGAAACTCCGGATGGAGGCCAGCTAA	0.677374	0.191536	-0.181508	-0.170278	0	0.00535324	-0.276624	-0.331376	NA	94.9	2.3483
ENSMUSG00000004937	GCGGTGCGCAGGCGCAGCCGTCGGTGGGTCGGGTCTTCGGTCGACTGAGAGATCCTGAGCAAGCAGTGTCACCTCACTAGTCTCGAG	ATGGACAACAGGAAGCGCCTGGCCTATGCCATCATCCAGTTCCTCCATGGCCAGTTGCGGCACGGTGGGCTCTCGTGTGACGCCCAGGAGAGCCTAGAGGTTGCCATCCAGTGTCTGGAGACAGCCTTCGGGGTGACGCTGGAGGACAGTGACCTTGCTCTCCCCCAGACCCTGCCAGAGATATTTGAAGCAGCCACTTCCAGCAAGCAGGAGATGCCACAGGACCCGCGGGCCCCTGACAGGACACCACCCTCTGAAGAGGACTCAGCTGAGGCAGAGCGCCTCAAAACGGAAGGTAATGAGCAGATGAAGCTGGAGAACTTCGAGGCGGCTGTGCACCTCTACGGCAAGGCCATTGAGCTCAACCCTGCCAATGCTGTCTACTTCTGTAACAGAGCTGCGGCCTACAGCAAGCTGGGGAACTACGTGGGGGCCGTGCAGGACTGCGAGCGCGCCATTGGCATCGACCCTGGGTATAGCAAGGCCTATGGCCGCATGGGCCTTGCACTATCCAGCCTGAACAAGCATGCAGAGGCTGTGGCATACTACAAGAAGGCCCTGGAGCTGGACCCTGACAACGACACATACAAGTCCAACCTCAAGATTGCAGAGCTGAAGTTACGGGAGGCGCCAAGCCCTACGGGCGGCGTGGGCAGCTTAGACATCGCTGGCCTGCTGAACAACCCACACTTCATCACCATGGCTTCGAGCTTAATGAACAGCCCCCAGCTACAGCAGCTCATGTCGGGCATGATCTCCGGAGGCCATAACCCTCTGGGCACGCCAGGCAGCAGTCCGCAGCAGAGTGACCTGGCCAGCCTCATCCAGGCGGGCCAACAGTTTGCACAGCAGATGCAGCAGCAGAACCCAGAGTTTGTGGAGCAGATCCGGAGCCAGGTGGTGCGCAGCCGGACACCCAGTGCCAGCCATGAGGAGCAGCAAGAGTGA	1.36279	0.19334	0.0100238	-0.0507135	0	-0.101141	-0.195842	-0.135427	NA	120.9	1.93952
ENSMUSG00000028790	GTGCTCTCTCGCTGGGTCGCTCGGGTCGGCTTCGGTCGCTGTCGCTCCTGTTCTTCCACCCCCGCCAACCGCCGCTCGGGCCTCAGCTGCCGCCGCGTCGCTTCCTCGCTCGTTCGCTCGCCACCCATCATCCCCG	ATGCAGCGCCGGGACGATCCTGCCTCGCGCCTCACCCGGTCCTCGGGCCGCAGCTGCTCCAAGGACCCGTCAGGTGCCCACCCCTCGGTGCGTCTGACCCCGTCTCGGCCGTCGCCGCTTCCTCACCGGCCCCGGGGAGGGGGAGGTGGGCCCAGAGGAGGCGCTCGGGCCTCGCCCGCCACCCAGCCGCCGCCGCTGCTGCCTCCCTCCACCCCTGGTCCCGACGCGACGGTGGTGGGTTCCGCGCCGACCCCGCTGCTGCCCCCGTCAGCCACAGCCGCGGTCAAGATGGAGCCGGAGAATAAGTACCTGCCTGAACTCATGGCCGAGAAGGACTCGCTCGACCCGTCCTTCACTCACGCCATGCAGCTGCTGTCCGTAGAAATTGAGAAGATTCAGAAGGGAGAGTCAAAAAAAGATGACGAGGAGAATTATTTGGATTTATTTTCTCATAAGAACATGAAGCTGAAAGAACGCGTGCTGATACCTGTCAAGCAGTATCCAAAGTTCAATTTTGTGGGGAAGATTCTTGGACCACAAGGAAATACAATCAAAAGACTCCAGGAAGAGACTGGTGCAAAGATCTCTGTCTTGGGGAAGGGTTCAATGAGAGACAAAGCCAAGGAGGAAGAGTTGCGCAAGGGTGGAGACCCCAAATATGCCCATTTAAATATGGATCTGCATGTCTTCATTGAAGTCTTTGGACCCCCGTGTGAAGCTTATGCTCTTATGGCCCATGCTATGGAAGAAGTCAAGAAGTTCCTAGTACCAGATATGATGGATGATATCTGTCAGGAGCAGTTTCTAGAATTGTCCTACTTGAACGGAGTACCTGAACCCTCTCGTGGTCGTGGGGTATCTGTGAGAGGACGAGGAGCTGCCCCTCCTCCTCCACCTGTTCCCAGAGGACGTGGTGTTGGACCACCTAGAGGAGCTTTGGTTCGTGGAACCCCAGTGAGAGGCTCCATCACCAGAGGTGCCACTGTGACTCGAGGAGTGCCACCCCCACCTACTGTGAGGGGTGCTCCAACACCAAGAGCTCGGACAGCTGGGATTCAGAGAATACCTTTGCCTCCCACACCTGCACCAGAAACATACGAAGATTATGGATATGATGATACATACGCAGAACAGAGTTACGAAGGCTATGAAGGCTATTACAGCCAGAGTCAAGGGGAGTCAGAGTATTATGACTATGGACATGGGGAGCTCCAAGATTCTTACGAAGCCTACGGACAAGATGACTGGAATGGGACCAGGCCATCACTGAAGGCTCCTCCAGCTAGGCCAGTGAAGGGAGCATACAGAGAGCATCCATATGGACGTTATTAA	1.18306	0.194001	-0.0989623	-0.0170243	0	-0.154848	0.0439471	-0.0300607	-0.0669185	93.8	2.13354
ENSMUSG00000000902	AGCGTCAGCTTCTCCACGCATGCGCACCGAGGGCGGCCTGCTCGTTGCAGAGACGGCCAAGGAGCCCAGTAGTGACACGAGCGCTCGCCCGGTTCGCCCGGCTTGCCCTGCCCGACCTTCACCTCCAGGCCTCCGTTCCTTTCGGTCCGACGCGCCTCGGCCCCGCCCTAGCCCACCGGATTCTTTCCAGCTCGACCCCGGCTGCCGGTTTCCCCCGCCGCC	ATGATGATGATGGCGTTGAGCAAGACCTTCGGGCAGAAGCCCGTCAAGTTTCAGCTGGAGGACGACGGGGAGTTCTACATGATCGGCTCCGAGGTGGGAAACTACCTGCGTATGTTCCGAGGTTCTCTGTACAAGAGATACCCCTCACTCTGGCGGCGACTAGCCACTGTGGAAGAAAGGAAGAAAATAGTGGCATCGTCACATGGTAAAAAAACAAAACCTAACACTAAGGATCATGGATATACCACCCTGGCCACCAGCGTGACACTCCTGAAAGCCTCAGAGGTAGAAGAGATCCTGGATGGCAATGACGAGAAGTACAAGGCTGTGTCCATCAGCACAGAGCCCCCGACCTACCTCAGGGAGCAGAAGGCCAAGAGGAACAGCCAGTGGGTCCCCACCCTGCCCAACAGCTCCCACCACCTGGATGCTGTGCCCTGTTCCACCACCATCAACAGGAACCGCATGGGTCGGGACAAGAAGAGAACCTTCCCCTTGTGCTTTGATGACCACGACCCAGCTGTGATCCATGAGAATGCGTCACAGCCTGAGGTGCTGGTGCCCATCCGGCTCGACATGGAGATCGACGGGCAGAAGCTGCGAGACGCTTTTACCTGGAACATGAATGAGAAGCTAATGACTCCTGAGATGTTTTCAGAAATACTTTGTGATGACCTGGATTTGAATCCACTGACTTTTGTGCCAGCTATTGCCTCTGCCATTCGACAGCAGATTGAGTCCTACCCCACAGACAGCATCCTAGAGGATCAATCCGACCAGCGTGTCATCATCAAGCTGAACATCCACGTGGGGAACATCTCCCTGGTGGACCAGTTTGAGTGGGACATGTCAGAGAAAGAGAACTCCCCAGAGAAGTTTGCCCTGAAGCTGTGCTCAGAGCTGGGCTTGGGCGGGGAGTTTGTCACCACCATTGCATACAGCATCCGAGGACAGCTGAGCTGGCACCAGAAGACCTATGCCTTCAGTGAGAACCCACTTCCCACAGTGGAGATTGCCATCCGAAATACCGGAGATGCTGACCAGTGGTGCCCCCTGCTGGAGACACTGACTGATGCCGAGATGGAGAAAAAGATCCGGGATCAAGATAGGAACACAAGGCGAATGAGGCGTCTTGCCAACACTGCCCCAGCCTGGTGA	1.10102	0.194143	-0.155554	-0.0891615	1	-0.13274	-0.0657049	-0.141445	-0.140606	89.3	2.34635
ENSMUSG00000029156	CGTGACAGGGCGTGGCCATCGAGGGTGTGAGCCCCACCCCAGTGCCAGAGCGCAAGCGCGGGCTGCGGCGGGCCAAG	ATGGCGGCAGCGGCGGCGGCGGCGGCAGCGACCGAGCAGCAAGGGTCCAACGGGCCAGTGAAGAAATCCATGCGGGAGAAGGCTGTGGAGCGGAGGAATGTTAACAAAGAGCACAACAGCAATTTCAAAGCTGGATATATCCCCATCGATGAGGACCGGCTCCATAAGACTGGGCTGAGGGGGCGAAAGGGCAACTTAGCCATCTGCGTGATCGTCCTCCTGTTTATCCTGGCCGTCATCAATCTACTCATTACACTTGTCATCTGGGCGGTGATCCGCATTGGGCCAAATGGGTGTGATAGCATGGAGTTCCACGAGAGCGGTCTGCTGAGGTTCAAGCAAGTGTCTGACATGGGCGTCATCCACCCGCTTTATAAGAGCACGGTGGGAGGACGGCGGAATGAAAACCTGGTCATCACTGGCAACAACCAGCCAATTGTCTTCCAGCAAGGGACGACCAAGCTGAGTGTTGAAAAGAACAAGACCTCCATCACCAGCGACATCGGGATGCAGTTTTTTGACCCAAGGACACACAATATCCTGTTCAGCACGGACTATGAGACGCACGAGTTTCATCTGCCAAGTGGGGTGAAAAGTTTGAACGTTCAGAAAGCATCGACTGAAAGGATTACCAGCAATGCTACCAGTGACTTAAACATCAAAGTCGATGGGCGTGCAATTGTGCGAGGCAACGAAGGCGTCTTCATCATGGGCAAAACCATTGAATTTCACATGGGAGGAGATGTGGAGTTAAAAGCTGAAAACAGCATCATCCTCAACGGCACGGTGATGGTCAGCCCTACGCGCCTGCCCAGTTCCTCCAGCGGGGACCAGTCAGGGAGTGGTGACTGGGTGCGCTACAAGCTCTGCATGTGTGCAGATGGCACACTCTTCAAAGTACAAGTAACAGGTCACAACATGGGCTGCCAGGTCTCAGACAACCCTTGTGGGAACACTCATTAG	0.00687348	0.194266	-0.0758934	-0.131461	0	-0.10362	-0.212948	-0.170218	-0.261929	139	1.88649
ENSMUSG00000003402	GTGGCTGCTGAGCTAACCTGGTGTGGTGGCTATTGACCTTTGCCTCTACCTCGCTGAGAGGCCATCGCGTATCTTCCTGCCGCATAACACACTTCCGGTCTCGGCCCGGACGGG	ATGCTGCTGCTGCTGCTACTACTACTACCCCTCTGTTGGGCTGTAGAAGTTAAGAGACCCCGGGGCGTTTCCCTCAGCAACCATCACTTCTATGAAGAATCTAAACCTTTCACCTGTTTGGACGGCACAGCCACCATCCCATTCGATCAGGTGAACGACGACTACTGCGACTGTAAGGACGGTTCAGATGAGCCTGGCACAGCTGCTTGTCCCAATGGCAGCTTTCACTGCACCAACACTGGGTACAAGCCCTTGTACATCCTCTCCAGCCGGGTCAATGATGGGGTATGTGACTGCTGTGATGGCACAGACGAGTACAACAGCGGCACGGTCTGCGAGAACACCTGCAGAGAGAAGGGTCGCAAGGAAAAAGAGTCCCTGCAGCAGCTGGCGGAAGTCACCCGTGAAGGGTTCCGCCTGAAGAAGATTCTCATTGAGGAGTGGAAGACAGCCCGGGAAGAAAAGCAGAGTAAGCTTCTTGAGCTTCAGGCTGGAAAGAAGTCTCTGGAAGACCAGGTAGAAACACTGCGGGCAGCGAAAGAAGAAGCAGAGAGGCCAGAGAAGGAGGCCAAGGACCAGCACCGGAAGCTGTGGGAAGAGCAGCAAGCTGCTGCCAAGGCCCGGCGGGAACAGGAGCGGGCAGCCAGTGCCTTCCAGGAACTTGACGACAACATGGATGGGATGGTCTCGCTGGCTGAGTTACAGACTCACCCGGAGCTGGACACAGATGGAGATGGAGCGCTGTCTGAGGAGGAGGCCCAGGCCCTTCTCAGTGGAGACACACAGACTGACACCACCTCCTTCTATGACCGTGTCTGGGCTGCCATCAGGGACAAGTACCGCTCTGAGGTCCCGCCCACTGACATACCTGTTCCGGAGGAGACTGAGCCCAAAGAGGAAAAGCCACCAGTGTTGCCACCCACAGAGGAGGAGGAAGAGGAGGAGGAGGAGCCAGAAGAAGAGGAGGAGGAAGAGGAAGAGGAGGAGGAGGCTCCGCCCCCACTGCAGCCCCCACAGCCTCCCAGCCCCACAGAGGATGAGAAGATGCCGCCCTATGATGAGGAGACCCAGGCCATCATCGATGCTGCACAGGAGGCCCGGAGTAAGTTTGAGGAAGTCGAACGGTCCTTGAAAGAGATGGAAGAGTCCATCAGGAGTTTGGAACAAGAGATCTCCTTTGATTTCGGTCCCTCTGGAGAGTTTGCATATCTCTACAGCCAATGCTACGAGCTCACCACCAATGAGTACGTCTACCGGCTTTGCCCCTTCAAACTGGTCTCCCAGAAACCCAAACATGGGGGCTCCCCGACCAGCCTGGGCACATGGGGCTCCTGGGCTGGCCCTGATCATGACAAGTTCAGTGCGATGAAGTACGAGCAGGGCACGGGCTGTTGGCAGGGCCCCAACCGATCCACCACAGTGCGCCTGCTGTGTGGCAAAGAGACTGTGGTGACCAGCACCACGGAGCCCAGTCGCTGTGAGTACCTCATGGAGCTGATGACACCAGCAGCCTGCCCAGAGCCGCCACCAGAAGCACCCAGTGATGGGGACCATGACGAGCTGTAG	1.80047	0.194705	-0.118998	-0.0525521	0	-0.180406	-0.212759	-0.247523	-0.117405	135.5	2.0569
ENSMUSG00000026389	TCACACTCTATCTCAGACCTTGAGCTAAAGGACTCTCCCAAGGCGAGGGGGCCACTGCTTACTGGGGCCCTCCACCTGGGAAGGAGAGGTTAAAGGTGACCCAGGGTTAAGGAGAACCTGGTATGCCACATCTCAACTTATGATGTGAGCTCCAGCCACCCAGCTTCAGAAGAAATGGCTGCAGAGGCCCACAGGCAGCAGGGCTCTTGCCCCACCATCCCCTCAGAGGGCTGTGGAAAGTCACCAGAGAAGAAAGGCAGTGCGGCCGACTCTAGACCTGGTGAGCTGGAGTCTGTGGGGCAGGGAGGAAGCAGGGCATAGAAGACACAGGAAGCAACTCTGCCCTGATTCCAGACTCCATCTGCATGGACTGATTCCAGGTGCTAGGGTTCCTTTCTCAGAAACCCCAGAAGTCCACGAAGGCACTGCT	ATGTCGGGGGAGATGGACAAGCCGCTGATCAGCCGCCGCCTAGTGGACAGTGATGGCAGTCTGGCTGAGGTCCCCAAGGAGGCCCCCAAAGTGGGCATCCTGGGCAGTGGGGATTTTGCCCGTTCCCTGGCCACACGCCTGGTGGGCTCTGGCTTCAGTGTGGTGGTGGGGAGCCGTAACCCCAAACGCACGGCTGGCCTCTTCCCCTCCTTAGCTCAAGTGACTTTCCAGGAGGAAGCCGTGAGCTCTCCAGAGGTCATCTTTGTGGCCGTGTTCCGGGAGCACTATTCCTCACTGTGCAGTCTCGCTGACCAGTTGGCTGGCAAGATCCTCGTGGATGTAAGCAACCCCACGGAGAAGGAGCATCTTCAGCACCGCCAGTCTAACGCTGAGTACCTGGCCTCACTCTTTCCTGCGTGCACTGTGGTGAAGGCCTTCAACGTCATCTCTGCATGGGCCCTACAGGCTGGCCCAAGGGATGGGAACAGGCAGGTGCTCATCTGCAGTGATCAGCCAGAAGCCAAGCGCACCATCTCAGAGATGGCACGCGCCATGGGTTTCACACCCCTGGACATGGGATCCCTGGCCTCAGCGAGGGAGGTAGAAGCCATACCCCTGCGCCTCCTTCCATCCTGGAAGGTGCCCACCCTCCTGGCACTGGGGCTCTTTGTGTGCTTCTACACCTACAACTTCATCCGAGACGTTCTACAGCCATACATTCGGAAAGATGAGAACAAGTTCTACAAGATGCCCTTGTCTGTGGTCAACACCACACTACCCTGTGTGGCTTATGTGCTGCTGTCCCTAGTGTACCTGCCCGGTGTGCTGGCAGCTGCGCTTCAGCTGCGGAGGGGGACCAAGTACCAGCGCTTCCCAGACTGGCTGGACCACTGGCTGCAGCATCGCAAGCAGATCGGGCTGCTCAGCTTCTTCTTCGCGATGCTGCACGCTCTCTACAGCTTCTGCCTGCCGCTGCGCCGCTCCCACCGCTACGACCTGGTCAATCTGGCTGTGAAGCAGGTCCTGGCCAACAAGAGCCGCCTCTGGGCTGAGGAAGAAGTCTGGAGGATGGAGATATACCTGTCCCTGGGTGTGCTGGCCCTGGGCATGTTGTCGCTGCTGGCTGTCACCTCGCTCCCGTCCATTGCTAATTCCCTCAACTGGAAGGAGTTCAGCTTCGTGCAGTCCACACTGGGCTTCGTGGCCCTGATACTCAGCACAATGCACACACTCACCTACGGCTGGACCCGTGCCTTTGAGGAAAACCACTACAAGTTCTACCTGCCGCCCACATTCACACTCACGCTGCTCCTGCCCTGTGTGATCATCCTGGCCAAGGGCCTCTTCCTCCTGCCCTGCCTCAACCGCAGACTCACCAAGATACGCAGGGGCTGGGAGAAAGATGGGGCTGTCAAGTTCATGCTGCCCGGCGACCACACACAGGGGGAGAAAACAAGCCACGTGTGA	1.00788	0.194746	-0.175899	-0.0585242	5	-0.170093	-0.029446	-0.140045	-0.066095	83.7	2.63347
ENSMUSG00000026576	GCCAATTTCTCGGCTCCTGGCCTGCGCGCCCGTGTGCCGAGCCCGCGCTCCACTCCGCTCGCCCTTCCCGGTGACTTTCCCTCCTTGTCCCTGGTCCATCTCGCCAGAGGTCACAGCAAGCAGAGTGGTGCAGCTACAGCTTGAAGCAGCAGCTGCGGGGTTCGCTGAGCCCCCCGGAAGGCGATCGGAGTGCGGGGAAAGCCCGAGAGCGGCCGCGCGCCCACCTCTAGGTGCGGGGCTCGGAGCCGCCCAGCCCGCGCGCGCCCTCCTCCCTCGTCCCTCCTCCCTCCGCCCCCGCCGCACCTCCCCCTCCTCCCGCTCTGCCTAGGCTGCTCCGCGGCGCGCCTCGCACTCGGAGAGCCGCAGCGGCAGCGGCGCGTCTCGCTTTCGGAGACAGAGCCGGGCCGCGGGGACACCGAGCAGCCGCCGCGAGGACGCCCAGGGCGCGCGCCGCACTCGCCCTCCCTCGGCCTCGGCCGCCACTGCTGAGCAGACACC	ATGGCCCGCGGAAAAGCCAAGGAGGAAGGCAGCTGGAAGAAATTCATCTGGAACTCGGAGAAGAAGGAGTTTTTGGGCAGGACCGGTGGTAGTTGGTTTAAGATCCTTCTGTTCTACGTGATATTTTATGGCTGCCTGGCTGGCATCTTCATCGGGACCATCCAAGTAATGCTGCTAACCATCAGTGAACTGAAGCCCACATACCAGGACCGAGTGGCCCCGCCAGGATTGACACAGATTCCCCAGATCCAGAAGACTGAGATCTCCTTCCGTCCTAATGACCCCAAGAGCTACGAGGCCTACGTGCTAAACATCATCAGGTTCCTGGAAAAGTACAAGGATTCAGCCCAGAAGGACGACATGATTTTCGAGGACTGTGGCAATGTTCCCAGTGAACCCAAGGAACGGGGCGACATCAATCACGAACGAGGAGAGAGGAAGGTGTGCAGGTTCAAGCTTGACTGGCTGGGGAACTGCTCCGGTCTCAATGATGACTCTTACGGCTACAGAGAGGGGAAGCCCTGCATCATTATCAAGCTCAACCGAGTGTTGGGCTTCAAACCGAAGCCTCCCAAGAATGAATCCTTGGAGACTTACCCACTGATGATGAAGTATAATCCAAATGTCCTGCCTGTTCAGTGCACTGGCAAGAGAGATGAAGATAAGGATAAAGTCGGGAACATAGAGTACTTTGGGATGGGCGGATACTACGGCTTCCCTCTGCAGTATTATCCCTACTACGGCAAACTCCTGCAGCCCAAGTACCTGCAGCCCCTGCTGGCCGTGCAGTTCACCAACCTCACCGTGGACACTGAAATCCGCGTCGAGTGTAAGGCGTATGGTGAGAACATTGGGTACAGTGAGAAAGACCGTTTTCAGGGACGCTTTGATGTAAAAATTGAAATTAAGAGCTGA	1.49465	0.194883	-0.130893	-0.191672	0	-0.0955452	0.0495685	-0.0282322	-0.0926952	128.6	2.69723
ENSMUSG00000029580	TATAAAACCCGGCGGCGCAACGCGCAGCCACTGTCGAGTCGCGTCCACCCGCGAGCACAGCTTCTTTGCAGCTCCTTCGTTGCCGGTCCACACCCGCCACCAGTTCGCC	ATGGATGACGATATCGCTGCGCTGGTCGTCGACAACGGCTCCGGCATGTGCAAAGCCGGCTTCGCGGGCGACGATGCTCCCCGGGCTGTATTCCCCTCCATCGTGGGCCGCCCTAGGCACCAGGGTGTGATGGTGGGAATGGGTCAGAAGGACTCCTATGTGGGTGACGAGGCCCAGAGCAAGAGAGGTATCCTGACCCTGAAGTACCCCATTGAACATGGCATTGTTACCAACTGGGACGACATGGAGAAGATCTGGCACCACACCTTCTACAATGAGCTGCGTGTGGCCCCTGAGGAGCACCCTGTGCTGCTCACCGAGGCCCCCCTGAACCCTAAGGCCAACCGTGAAAAGATGACCCAGATCATGTTTGAGACCTTCAACACCCCAGCCATGTACGTAGCCATCCAGGCTGTGCTGTCCCTGTATGCCTCTGGTCGTACCACAGGCATTGTGATGGACTCCGGAGACGGGGTCACCCACACTGTGCCCATCTACGAGGGCTATGCTCTCCCTCACGCCATCCTGCGTCTGGACCTGGCTGGCCGGGACCTGACAGACTACCTCATGAAGATCCTGACCGAGCGTGGCTACAGCTTCACCACCACAGCTGAGAGGGAAATCGTGCGTGACATCAAAGAGAAGCTGTGCTATGTTGCTCTAGACTTCGAGCAGGAGATGGCCACTGCCGCATCCTCTTCCTCCCTGGAGAAGAGCTATGAGCTGCCTGACGGCCAGGTCATCACTATTGGCAACGAGCGGTTCCGATGCCCTGAGGCTCTTTTCCAGCCTTCCTTCTTGGGTATGGAATCCTGTGGCATCCATGAAACTACATTCAATTCCATCATGAAGTGTGACGTTGACATCCGTAAAGACCTCTATGCCAACACAGTGCTGTCTGGTGGTACCACCATGTACCCAGGCATTGCTGACAGGATGCAGAAGGAGATTACTGCTCTGGCTCCTAGCACCATGAAGATCAAGATCATTGCTCCTCCTGAGCGCAAGTACTCTGTGTGGATCGGTGGCTCCATCCTGGCCTCACTGTCCACCTTCCAGCAGATGTGGATCAGCAAGCAGGAGTACGATGAGTCCGGCCCCTCCATCGTGCACCGCAAGTGCTTCTAG	3.14018	0.195056	-0.00281555	-0.0741042	0	-0.128595	0.145898	-0.0425938	0.0255421	115.3	2.03743
ENSMUSG00000029203	TGGAGCGGCTGCGCCGCCCGGTCGGGTCAGCGTGGTGCGCATGCGCGGACCCGGCGCCATTTTGGTGGCCGGGCGCGGAGGTGATTCTACAGTGAGGAGGAACGCGACGGCGAGGGTGGCAGTGGCAGCGTTCGTGTGCTCGGGTCTGAATCGCTGAGGGAGGAGGCGGCGGCGGAGGAAGAGGTGGCAGCGGTGGCGGTGGTCGTAGCGGTGGCGGAGGAGGCGGGTACGAATCAGCTGCGGGCAGAGAC	ATGGCCAACATCGCGGTGCAGCGAATCAAGCGGGAGTTCAAGGAGGTGCTGAAGAGCGAGGAGACGAGCAAAAATCAAATTAAAGTAGATCTTGTAGATGAGAATTTTACAGAATTAAGAGGAGAAATAGCAGGACCTCCAGACACACCGTATGAAGGTGGAAGATATCAACTAGAGATAAAAATACCAGAAACATATCCATTTAACCCCCCTAAGGTCCGGTTTATCACTAAAATATGGCACCCTAATATTAGTTCCGTCACAGGGGCTATTTGTTTGGATATCCTGAAAGATCAATGGGCAGCAGCAATGACTCTGCGCACGGTATTATTGTCATTGCAAGCGCTGTTGGCGGCTGCAGAACCAGATGACCCCCAAGATGCAGTAGTAGCGAATCAGTACAAACAGAATCCTGAAATGTTCAAGCAGACAGCTCGACTTTGGGCACACGTGTACGCTGGAGCACCAGTTTCTAGTCCAGAATACACCAAAAAAATAGAAAACCTCTGTGCTATGGGTTTTGATAGGAACGCAGTAATAGTGGCCTTGTCTTCAAAATCATGGGATGTAGAGACTGCAACAGAACTGCTTCTGAGTAACTGA	1.62711	0.195197	-0.140763	-0.246963	1	-0.0296901	-0.184489	-0.071911	-0.285933	90.2	2.39967
ENSMUSG00000059586	GGCCCGGGCCCGGGCATCATGTGATCGCTCGCGGGCGCCAAGTGATGACGCAGAGCGCGCGCGGGTCGTTTCAGCCACAGAAGTGGGCTGAGGAAAGGAGTCGGGGTCTGGGCGTGCGACGTTCGGCTAGATATCACCGAGCTAGGTGGGACAGCCAGGTAACAATTTCAAG	ATGCCAGGACGGTCCAGTACAAGTTCAGGTTCTACCCGTTACATATCCTTCAGTGGCATAGAGTCAGCTCTCTCCTCCTTAAAAAACTTCCAATCCTGTATCAGCTCTGGAATGGACACAGTTTCTAGTGTTGCCTTGGACCTTGTGGAGACTCAAACTGAAGTGAGTAGTGAGTACAGTATGGACAAGGCCATGGTTGAGTTTGCTAAAATGGATCGAGAACTAAGCCATTATGTTAAGGCTGTGCAGTCTACAATCAATCATGTAAAAGAAGAACGTCCAGAAAAAGTACCAGATTTAAAATTACTGGTAGAGAAGAAATTTTTGGCTTTACAGGATAAGAACTCTGATGCCGACTTTAAAGAGAATGAAAAGTTCGTGCAGTTCAAGCAACAGCTGAGGGAGCTGAAGAAGCAATATGGTATTCATGCAGACAGAGAGAATGATCTGACAGAAGGAGTTGACGAAGATATGATTGTGACCCAGAGCCAAACCAATTTCATCTGCCCCATAACACAGCTGGAAATGAAGAAGCCAGTGAAAAATAAAATGTGTGGCCATACATACGAAGAGGAAGCCATTGTTCGCATGATTGAATCCAAGCATAAGAGGAAGAAGAAGGCCTGTTGCCCCAAAATTGGCTGTAGCCACACAGACATGAGAATGTCAGATCTCATTCCGGATGAAGCCCTGAGAAGGGCAATCGAGAGCCACAACAAGAAGAAAAAACGCCACTCCGAATAG	0.890177	0.196031	-0.242018	-0.137539	2	-0.0628735	-0.216681	-0.225516	NA	100.2	2.23553
ENSMUSG00000028690	AAATGTAGTCCAGCCCTGATGGACGCATACAAGCCTAAGTTAGCTATGAGACTCCATTTCCCAGCAAGCTCAGCGTTCAGCGTGCGTT	ATGGAGCCGCGAGTCGCAGAGCTGAAGCAGAAGATTGAGGACACCTTGTGTCCTTTTGGCTTCGAAGTTTATCCCTTCCAGGTGGCGTGGTACAATGAACTCCTGCCTCCAGCCTTCCACTTGCCCTTCCCAGGACCTACCCTGGCCTTCCTGGTACTCAGCACACCTGCTATGTTTGACAGAGCCCTCAAACCCTTCTTAAAGAGCTGCCACTTCCAAACACTGAGAGACCCGGTGGATCAATGTGTGTCCTACCACCTGAGGAGTGTTACAGAGAAGTTTCCAGAAGTGCATATGGAAGTCATTGCTGACTATGAGGTACACCCCAATCGGCGACCTAAGATTCTCGCCCAGACAGCAGCCCATGTGGCAGGTGCTGCTTATTACTACCAACGACAAGATGTGGATGCAGACCCATGGGGGACCCAGCACATAGCAGGTGTGTGCATACACCCCCGATTTGGGGGCTGGTTTGCCATCCGAGGGGTTATGTTGCTGCCAGGGATTGAAGTGCCAAATTTGCCACCCAGAAAGCCCCCTGACTGTGTGCCTACAAGAGCTGGCCGCATCACTCTGCTTGAAGGTTTCAATTTCCATTGGCGGGACTGGACTTACCGTGATGCTGTGACTCCTGAAGAACGGTACTCCGAAGAACAGAAGATCTACTTTTCCACCCCACCTGCCCAACGCTTGGCCCTATTAGGCTTAGCCCAACCCTCAGAACACCCTAGCACTACATCTGAGCTTCCTCTTTCCTTGCTTACTAAACCTCAGAATTCCAGGAGAGCTCGAAGCTGGCTGAGTCCAAGTGTCTCACCACCTGTATCCCCAGGCCCTTGA	1.03606	0.196105	-0.417075	-0.0781943	3	-0.0820393	-0.180029	-0.111363	-0.18935	89.8	1.94448
ENSMUSG00000044700	AAAGCGGCGAAGGTCACGGCGCGAGCTGGAGCGCGCGGGCCGCTGGGAGTCTCTTTTGCGGCCCGCGCCCCTTGCCCACCGACTCGGCCCGGAAGCC	ATGGAGGGAGTGAGCGCGCTGCTGGCTAGCTGCCCCACCGCCGGCCTGGCGGGCGGCCTCGGGGTCACGGCGTGCGCTGCCGCCGGCGTGGTGCTCTACCGGATTGCGCGGAGGGTGAAGCCAACACACACAATGGTCAACTGCTGGTTCTGCAACCACGATACACTGGTGCCCTATGGGAATCGCAACTGTTGGGACTGTCCCCACTGTGAGCAGTACAATGGCTTTCAAGAGAATGGAGACTACAACAAGCCAATCCCAGCACAGTACATGGAACACCTGAACCACGTGGTGAGCAGCGTGCCCAGTCCCCGGGACCCTGCACAGCCACAGCAGTGGGTGAGCAGCCAGGTCCTGCTGTGCCGAAGGTGCAGCCACCACCAGACCACCAAGATCAAGCAGCTGGCTGCTTTCACACCACGGGAGGAGGGCCGCTACGATGAGGAGATTGAGGTGTACCGCCACCACTTGGAGCAGATGTACAAGCTGTGCCGCCCGTGCCAGGCGGCCGTCGAGTACTACATCAAACACCAGAACCGCCAGCTGCGTGCCCTGCTTCTCAGCCACCAGTTCCGGCGTCGGGAGGCTGACCAGGCCCATGGGCAGAGTTTCAGTTCCTCGGCAGTGAAGGCCCCATTCCAGGTCATCCTGCTCCGTGCCCTGGCCTTCCTGGCCTGTGCCTTCTTGTTGTTCACTACACTGTATGGGCCCAGCGAACCCTTCACCCCGGGGGCTGCCTTGCCCCCAGCCCTACCTCCTGGGGGCAACAGTTCTGCGGCCTCGGACAACACCACTTCTCAGGCGGAGGGCTGGCAGCAGCTGCTGGGTCTATTGCCTGAGCATGCCACAGAGAAGCTACATGAGGCCTGGGCCTTTGGGCAGAGCCACCAGACCAGCATTGTGGCAGTGGGCCTGCTCACCTGCCTGCTGGCCATGCTGCTGGCTGGCCGTATCAGGCTCCGGCGGATCGATGCCTTCTCCACCTGCCTCTGGGCCCTGCTGCTGGGGCTGCACCTGGCAGAGCATTATCTACAGGCTGCCTCACCCGGCTGGCTAGACACACTCAAGTTCAGTACCACGTCCCTGTGCTGCCTGGTGGGCTTCACCGCAGCTGTGGCTACGAGGAAATCGACAGGCCCACGGAGGTTCCGGCCCCGAAGGTCAGAGAAGCAGCAGTGA	0.463067	0.196218	-0.239378	-0.164846	0	-0.135578	-0.213893	-0.196105	-0.201974	97.5	1.98677
ENSMUSG00000035953	GGACCCGGTAGCGACGGCGGCGGCGGCGGTGGCAGCGGCGGCGGGAGCTGGTCGCTGACCGAGCGGGAGTCGCC	ATGGCGGCAGACGGAGAGCGCTCCCCGCTGCTCTCCGAGGCCGGCGATGGCGGCGCTGGTGGCAACGGCTTAGCGGGCCCGGGCGGGAGCGCGACCGGGCCCGGTGGAGGCCTGACGCCCTCCGCACCTCCGTACGGAGCCGGTAAACATGCCCCGCCCCAGGCATTTCCCCCGTTCCCTGAGGGACATCCAGCCGTGTTGCCTGGAGAGGACCCACCCCCCTACTCACCCTTGACTAGCCCGGATAGTGGGAGTGCCCCCATGATTACCTGTCGCGTCTGTCAGTCTCCGATCAACGTGGAAGGCAAGATGCATCAGCATGTAGTCAAATGTGGTGTCTGCAACGAAGCCACTCCCATCAAGAATGCACCTCCAGGAAAGAAGTATGTCCGATGCCCCTGTAATTGTCTCCTTATCTGCAAAGTGACTTCTCAGCGGATTGCCTGCCCTCGGCCCTACTGCAAAAGAATCATCAACCTAGGGCCTGTGCATCCAGGACCTCTGAGTCCAGAGCCACAGCCAATGGGTGTCAGGGTCATCTGTGGACATTGCAAGAACACGTTTCTGTGGACAGAATTCACAGACCGAACCTTGGCACGATGCCCTCACTGCAGAAAAGTGTCATCTATTGGGAGACGATATCCTAGGAAGAGATGTATTTGCTGCTTCTTGCTTGGTTTACTCTTGGCAGTCACTGCCACTGGCCTTGCTTTTGGTACATGGAAGCATGCACAGCAATATGGAGGGATCTACGCAGCCTGGGCATTTGTCATTTTGTTGGCTGTTCTATGTTTGGGTCGGGCCCTTTATTGGGCTTGTATGAAGGTCAGCCATCCTGTCCAGAACTTCTCCTGA	0.827199	0.196988	-0.124227	-0.204747	0	-0.0848345	-0.113905	-0.0429669	-0.140587	114	1.86923
ENSMUSG00000051256	AGGATAGAGAGGCCGGAAGTTCTCCCGGAGCTCCACGCCGTGTAGTGAAAGCCGGGCCGAGGTAGCAGGGAAGGGGTTCGCAGGGTGCTTGGCTGGGTGTGTGAGCAGAGGGTCGGCGTTAGGGGCCTTAGTTCTGTACA	ATGGCGTCTCGGGCAGGCCCGCGAGCGGCCGGCACCGACGGCAGCGACTTTCAGCACCGGGAGCGCGTCGCCATGCACTACCAGATGAGTGTGACCCTCAAGTACGAAATCAAGAAGCTGATCTACGTGCATCTCGTCATATGGCTGCTGTTGGTGGCCAAGATGAGCGTGGGACACCTGAGGCTCTTGTCACATGATCAGGTGGCCATGCCCTATCAGTGGGAATATCCGTATTTGTTGAGCATTGTGCCCTCTGTCTTGGGCCTGCTCTCCTTCCCTCGGAACAACATTAGCTACCTGGTGCTCTCCATGATCAGCATGGGGCTCTTCTCCATCGCTCCCCTCATTTATGGCAGCATGGAGATGTTCCCTGCGGCACAGCAACTCTACCGCCATGGCAAGGCCTATCGCTTCCTGTTTGGTTTTTCTGCTGTCTCTGTCATGTACCTGGTGTTGGTACTGGCAGTCCAAGTTCATGCCTGGCAACTGTACTACAGCAAAAAACTCTTAGACTCTTGGTTCACCAGCACACAGGAGAAGAAACGGAAATGA	1.41783	0.197235	-0.0853589	-0.0540827	0	-0.0157345	0.00871162	-0.0534347	NA	110.2	2.14613
ENSMUSG00000031168	TGCCTACTGGTCCGTAGGTAATAATTAAAATGACAGTTTGAGATGATCAATATTCTGACTAAATGCTGACGAGGTCTGTTTGCCAACTTGTTTACCGTCATGCCTTCTGTTTGGCTTTTAAGAACTGGCACTGTTGAGAGTCTACACCAACTGCTCAGCAGGAGTGAGGGTTTGAAGGTGACCGATGCTGTTAGGACTGGAGAGTTCTGAGCTCTGGTGGGCGCTAGGTTTGTTTGTACTGAATGTAATCCACCTGTCGTATTCTCTGCATTTGGGCTAAGAATGGGTCCGGGAACTGATTGGTTGCCTAGAAAACTTAGAAGACCACGCAACTCCGGTCACTAGCAAATGTTGAGGGTTTCAAATTTCAGCCTCATCTTGTGCGATTGATAAGAGGGCAGGGAAATTGAAGCTCAGAATAGCATAGATTTGCTATCGGGAGAAAGCGCCCACAGACCTTGGAGGTCTCCACCCTACTCCTGACTTGGTCTCAGCCAACAGGGAAGATGACACCATAGGCGAGGACAGGGCCTGCGACATTCGGAGGACTCCTATTGGCAGAAGCCACCTTCTCCACTTCACTATTGGTCCGCTCCATCGGGCGGGGAAGCGCTAGAGCTGAGCGGAACTGGGGCTATTAGGGAGCCTGCAGGTCTTCCTGGAAAGTCGCAAGCCTGTGTTAGGAAGTCGCCCTGCGATCGCGCCGCCTGGGGTTTTTCTGTCCCTTTGTCCTCGTTTATGTACGAAGCTGCCAGCGGGCCATAGAAAC	ATGACCACCAATACGGTCCCCTTGCACCCGTACTGGCCCAGGCACCTGAAGCTGGACAACTTCGTGCCTAATGACCTCCCGACTTCGCATATCCTGGTTGGCCTCTTCTCCATCTCTGGGGGCCTAATTGTGATCACGTGGCTGTTGTCTAGCCGAGCTTCCGTCGTCCCACTTGGAGCTGGGCGGCGACTGGCCTTGTGCTGGTTTGCTGTGTGTACCTTCATTCACCTTGTGATCGAGGGCTGGTTCTCTCTCTACAATGGCATCCTTTTAGAAGACCAAGCCTTCTTATCCCAACTCTGGAAAGAGTATTCCAAGGGAGATAGCCGATATATCCTTAGTGACAGCTTCGTCGTCTGTATGGAGACTGTCACAGCTTGTCTCTGGGGACCACTCAGCCTATGGGTAGTGATTGCCTTTCTCCGCCAACAGCCCTTCCGCTTTGTCCTACAGCTTGTGGTGTCTATGGGCCAGATATACGGGGATGTGCTGTACTTCCTGACAGAGCTACACGAAGGACTCCAGCATGGGGAGATAGGCCACCCCGTTTATTTCTGGTTCTATTTTGTTTTCCTGAATGCTGTATGGTTGGTGATACCAAGCATCCTTGTGCTTGATGCCATAAAGCATCTCACTAGTGCCCAGAGCGTGCTGGACAGCAAAGTCATGAAAATTAAGAGCAAGCATAACTAA	2.284	0.197488	-0.194186	-0.177979	10	-0.0516592	-0.212151	-0.220295	-0.149109	70.8	2.88593
ENSMUSG00000014313	GCGCTTGAATACTTTTGGACTCCTTAGGCCACCGTCGCCGGGTCCTCCATCGACTCTTGCGCATGCGTGCTGCTGGAAGGCTCTCCGTTTCTCCGAGAACCGGGAAGGACGTTGGTGTAGAGGACATTGGCTACC	ATGAGTTCCGGTGCGCTGTTGCCCAAACCACAGATGCGTGGTCTTCTGGCCAAGCGTCTGCGGGTTCATATTGCTGGCGCATTCATTGTGGCCCTGGGAGTTGCCGCTGCCTATAAGTTTGGCGTGGCTGAGCCAAGAAAGAAGGCGTATGCAGAATTCTACAGAAATTATGATTCCATGAAAGATTTCGAAGAGATGAGGAAGGCTGGTATCTTTCAGAGTGCCAAGTGA	2.81833	0.19826	-0.13952	-0.0183769	1	0.121837	0.192714	0.217787	NA	112.2	2.13033
ENSMUSG00000061286	GCGGCCGGTAGAACTGCGCGCGCCGCTAAGCGGAAGCTACGGTGGGAGCCGCAGCGCGCGTGGTCAGCGGCT	ATGGAGGGCGCAAAGCGTGCAGACGCCAATTTACTCACTGACACCGGAACAGAGTCCAGCCCCCGAAGTCCAGTCTGCAGTCTCCGGCACTTTGCTTGTGAGCAAAACCTGCTGTCCCGGCCGGATGGATCTGCTTCTTTTCTTCAAGGTGATACCTCTGTCCTGGCTGGAGTCTATGGGCCGGCCGAGGTGAAGGTCAGCAAAGAAATCTTCAACAAGGCCACCCTTGAAGTGATCCTGAGGCCGAAGATCGGGCTGCCTGGCGTGGCCGAGAAGAGCCGCGAGCGGCTGGTCAGGAATACCTGTGAAGCTGTGGTTCTAGGGGCCCTGCACCCCCGGACCTCAATCACCGTGGTGCTGCAGGTGGTGAGCGACGCTGGCTCTCTCTTGGCCTGTTGCTTGAACGCTGCTTGCATGGCATTGGTGGATGCAGGTGTGCCCATGCGAGCCCTCTTCTGTGGGGTCACCTGTGCCCTGGACTCTGATGGAAATCTCGTGCTGGACCCCACAACCAAGCAAGAAAAGGAGGCCCGGGCCATCCTGACCTTTGCTCTGGATAGCGCCGAGCAGAAGCTGCTCATGTCCACCACCAAGGGGCTCTATTCTGACGCTGAGCTCCAACAGTGTCTGGCCGCCGCCCAAGCCGCCTCACAGCACATCTTCCGATTCTACCGGGAATCACTGCAGAGGCGCTACTCGAAGAGCTGA	1.1822	0.198354	-0.179021	-0.0712751	0	-0.055041	-0.107581	-0.15008	NA	67.2	1.85733
ENSMUSG00000028101	GCCGGTCCCTGGGCCTGAGCTCCGGCTCGGGCTGGGGCGCCTGCGATGTCTCAAG	ATGGCGGAGCTGGGCGAGTTAAAGCACATGGTGATGAGTTTCCGAGTGTCTGAGCTCCAGGTGCTCCTCGGCTTCGCTGGCAGGAACAAGAGTGGGCGGAAACACGAGCTGCTGGCCAAGGCCCTGCACCTCCTCAAGTCTAGCTGCGCCCCCAGCGTCCAGATGAAGATCAAAGAACTTTATCGCAGGCGCTTTCCCCGGAAGACCCTGGGGCCTTCTGATCTCTCCTTGCTTTCTTTGCCCCCTGGCACCTCTCCTCCTGTGCACCCCGATGTCACCATGAAGCCACTGCCCTTCTATGAAGTCTATGGGGAGCTCATCCGACCCACCACCCTTGCGTCCACCTCCAGCCAGAGGTTCGAGGAAGCCCACTTCACCTTCGCGCTCACTCCCCAGCAGCTGCAGCAGATTCTCACGTCCAGGGAGGTTCTGCCAGGAGCCAAGTGTGATTACACCATACAAGTGCAGCTCAGATTCTGTCTCTGTGAGACCAGCTGCCCTCAGGAGGACTATTTCCCCCCTAACCTCTTTGTTAAGGTTAATGGGAAACTCTGCCCCCTGCCGGGTTACCTCCCTCCAACCAAGAATGGAGCTGAGCCCAAGAGGCCCAGCCGTCCGATCAACATCACACCCTTGGCTCGACTCTCAGCCACTGTCCCCAACACCATCGTAGTTAATTGGTCATCTGAGTTTGGACGGAATTACTCCTTGTCCGTGTACCTGGTGAGGCAATTGACTGCAGGGACCCTTCTACAAAAACTCAGAGCCAAGGGGATCCGGAATCCAGACCATTCCCGGGCACTGATCAAGGAGAAACTGACTGCTGACCCCGACAGTGAAGTGGCTACTACAAGTCTCCGGGTGTCACTCATGTGCCCGCTAGGGAAGATGCGCCTGACTGTCCCGTGTCGTGCCCTCACCTGTGCCCATCTGCAGAGTTTCGATGCTGCCCTTTATCTACAGATGAATGAGAAGAAGCCGACATGGACGTGTCCTGTGTGTGACAAGAAGGCTCCCTATGAGTCGCTGATTATTGATGGTTTATTCATGGAAATTCTTAATTCCTGTTCGGATTGTGATGAGATCCAGTTCATGGAAGATGGATCCTGGTGTCCGATGAAACCCAAGAAGGAGGCATCAGAGGTTTGCCCCCCGCCAGGGTATGGGCTGGATGGTCTCCAGTACAGCGCAGTCCAGGAGGGAATTCAGCCAGAGAGTAAGAAGAGGGTCGAAGTCATTGACTTGACCATCGAAAGCTCATCAGATGAGGAGGATTTGCCCCCCACCAAGAAGCACTGCCCTGTCACCTCAGCGGCCATTCCAGCCCTTCCTGGAAGCAAAGGAGCCCTGACCTCTGGTCACCAGCCATCCTCGGTGCTGCGGAGCCCTGCAATGGGCACACTGGGCAGTGACTTCCTGTCTAGTCTCCCGCTACATGAGTACCCACCTGCCTTCCCACTGGGGGCTGACATCCAAGGTTTAGATTTATTTTCTTTCCTTCAGACTGAGAGTCAGCACTACGGCCCTTCAGTTATCACTTCGCTAGATGAACAGGACACCCTTGGCCACTTCTTCCAGTACCGGGGAACCCCTTCCCACTTCCTGGGCCCACTGGCCCCCACACTGGGGAGCTCTCACCGCAGCTCCACTCCAGCGCCCCCTCCTGGTCGTGTCAGCAGCATTGTGGCTCCTGGGAGCTCCTTGAGGGAAGGGCATGGAGGACCCCTGCCTTCAGGTCCCTCTTTGACTGGCTGTCGGTCAGACGTCATTTCCTTGGACTGA	0.174773	0.19886	-0.308447	-0.0926562	1	-0.200812	-0.155086	-0.186226	-0.145774	80	1.74036
ENSMUSG00000052681	GACGGCGGCAGCGGCAGAGACCGCCGTGGCGCCGGGAGCAGCGACCCGAAGGGAACGCGCGGCGACGGCGAGGGCGACGGCGGCGACCCGGTGACAGCGCGAGAGGTACTAAGTGTGACAGTGTGCACC	ATGCGTGAATATAAGCTCGTCGTGCTTGGATCAGGAGGCGTTGGGAAGTCAGCCCTGACTGTACAGTTTGTTCAAGGAATTTTTGTTGAAAAATATGATCCTACGATAGAAGATTCTTATAGAAAGCAAGTTGAAGTAGATGCACAGCAGTGTATGCTTGAAATCTTGGACACTGCAGGAACGGAGCAATTCACAGCCATGAGGGACCTGTACATGAAGAACGGACAAGGCTTCGCTCTGGTTTACTCCATCACAGCACAGTCGACATTTAACGACTTACAAGATCTAAGAGAGCAGATTCTGCGGGTTAAAGACACTGATGATGTTCCAATGATTCTGGTTGGCAATAAATGCGACTTGGAAGATGAAAGAGTTGTAGGAAAGGAACAAGGTCAGAACCTAGCAAGACAGTGGAACAACTGTGCATTCTTAGAATCCTCTGCAAAGTCCAAAATAAATGTTAATGAGATCTTTTATGACCTAGTGCGGCAAATTAACAGAAAAACTCCAGTGCCTGGGAAGGCCCGCAAAAAGTCATCGTGTCAGCTGCTTTAA	1.56162	0.198983	-0.223183	-0.123637	0	-0.0165905	-0.0574301	-0.0948434	NA	96	2.11059
ENSMUSG00000050555	ACAGCCAAGAGCGGCTGCGGCACGGAGCAGGGCCAGCCCGTTGCCTAACCGCCAGACTAACACCCACACGACCAAGAAACAGATTCCGCGCCACGGTCCGGCGGGTTCCCACTTCAGCTCCACGCCCCAAACCCCGCTTCCGGGCCCGAGGTTGGGGAGGGCTTAGAGAAAATGTGCACCAATCGTTATGTAGACGTGGAGAACGTCTGGCCTCTGGACCAACGAGAGAGATGGTGGGCGGAGCCAAAGGCGTGGGCTCTCTTCGGGATTTAAACTTGAACAGCGGACCGTTAACGACTACGCTGAACGTGGAGGTGTCGTGCGCCTGCGCGAGTGGGAAACAGCGTTCCGGGGTGAGCCGCGACTGCTAGACCCTGGGCAGCGGCGGCCGAGGCTGGTGAGGATCACGGAGCCGGAGCGGTGGACCTTTCCTGGGACAGGGTGCAGCGGAGCCCACGCTCTTTCCCTCGGCCGCTGCGCGTGGATTCGCGTTTTCTTCCCTGCCAGGTTCTGGCGTTCAAGGTTTCCTTTTTGTTAACTCAAATACAGCCAGTCAAGGAAAAACAAAATAAGGTGGCACAATAGAAGCTATCTTAATTGAAGAAATACTATCCATGATTATATTTCTCATTGGGAATAGAACCTGGAGACAGATTTTCCTTTAAGCAGTTTTA	ATGGCAGAAAAAAGACAAGCTTATAGTGTACCGGAAGCAATGAAGCAACTGATAGGACCTGGTGGACAAAAATGGGCCAATATGGATCCTGAAGAACGAATGTTAGCTGCTGCTACAGCATTTACACGGATCTGTGCAGGGCAGGGTGAAGGAGATTCACGGAGAGAAGCCCAGGCTGGCCAGTATGATCCCTACAGTAAAGCCTCAGTAACCCCAGGAAAGAGACCGGCTCTTCCTATGCACCTGCACTTCCCACATACAGCAAGCCGTGTCACTTCATCCACGGTGTCAGAGACTTCCCAAAAATGCAGAAAACCAGTGATGAAGAGGAAGGTGCTGCGAAGAAAGCCAGACGGGGAAGTGCTAGTGACAGATGAGTCTGTTATCAGTGAATGTGAATCTGGAACAGAAAGTGATTTGGGTCTCTGGGACTTGAGACACAGGTTCATGAACTTACAGTTCCAAGAAGGTACAGAATCCCCAGTTGTCACTTCACAAAAATTTAACCTACCATGTGAATACCAAGGAATTTCACAAGAAGATCAGCTCATTTGCTATCTACAAAGAGAAGAAATGGACCCTCCTGTTTATGAACAAGACTTGATTGTTGCCAGCAGACCCAAGTCCTTTATTCTCCCCAGACTGGATCAGTTAAGCCGAAACCGGGGCAAGATAGACCGAGTAGCCAGATATTTTGAGTACAAAAGAGACTGGGATTCAATGCGGTTTCCTGGTGAAGATCATAGAAAGGAGTTACGCTGGAGTGTCCGAGGGCAAATGCTTTCCCGAACAGAACCTCCGTCCAAGCCTCAACATGTGTATGTTCCAAACAATTACCTGGTGCCAACTGAGAAGAAAAGATCTGCCCTTCGGTGGGGTGTGCGTTGTGACCTTGCAAATGGTGTCATGCCCAAGAAGCTTCCCTTCCCGCTTTCTCCTTCTTAA	0.0303132	0.199157	-0.272756	-0.174377	4	-0.10064	-0.161208	-0.143628	-0.160195	96.6	2.82866
ENSMUSG00000039202	AGTTGCCTGGGCGGGGCCGGTAGCGGCGGGAGCTGCGCTGGCCAGGGGTTCCGGCTGTATTTCTATGAGCGCAGCCGGCAGCTGCGGAGCTGCGGGAACCGGACTCCGGGCGGGTTGGACTGCTGGAGTCAATGAGAGAAGCTTTTAGGTTAATTTGAATATAAGATCAGATCTGATTGGCCCACCTGGACACCCCTTCAAGGAAAGCCCGTATTCTCCGAGAGAGGAATAAGCGACATAGATCAAG	ATGAATGCCATGCTAGAGACCCCCGAGCTCCCCGCCGTGTTTGATGGGGTGAAGCTGGCTGCCGTAGCTGCCGTTCTCTACGTCATCGTGCGGTGTTTGAACCTGAAGAGCCCTACTGCCCCTCCTGACCTCTACTTCCAGGACTCCGGGCTCTCACGTTTCCTGCTCAAATCCTGTCCTCTTCTGACCAAAGAATACATTCCACCACTGATCTGGGGGAAAAGCGGACATATCCAGACAGCCTTGTATGGGAAGATGGGGAGGGTGAGGTCACCACACCCTTACGGGCACCGCAAGTTCATCACCATGTCGGATGGTGCCACTTCTACCTTCGACCTCTTCGAGCCCCTGGCTGAGCACTGTGTTGGAGATGACATCACCATGGTCATCTGTCCTGGAATTGCCAACCACAGCGAGAAGCAGTATATCCGAACCTTCGTTGACTATGCCCAGAAAAATGGCTACCGGTGCGCAGTGCTAAACCACCTGGGAGCCCTCCCCAACATTGAGCTGACCTCCCCACGAATGTTCACCTATGGCTGCACGTGGGAATTTGGAGCCATGGTGAACTACATCAAGAGGACATATCCCCAGACCCAGCTGGTCGTCGTGGGCTTCAGCCTGGGTGGTAACATCGTGTGCAAATACTTGGGGGAGACGCAGGCAAACCAGGAAAAGGTCCTGTGCTGTGTCAGTGTGTGCCAGGGGTACAGCGCACTGAGGGCCCAGGAGACCTTCATGCAGTGGGACCAGTGCCGCAGGTTCTACAACTTCCTCATGGCCGACAACATGAAGAAGATCATCCTGTCTCACAGACAAGCTCTCTTTGGAGACCACGTTAAGAAACCCCAGAGCCTGGAGGACACGGACTTGAGCCGGCTGTACACAGCAACATCCCTGATGCAGATTGATGACAATGTGATGAGAAAGTTCCATGGCTATAATTCCCTGAAGGAATACTATGAGGAAGAGAGCTGCATGAGGTACCTGCACAGGATATATGTGCCTCTCATGCTGGTTAATGCAGCTGACGACCCCTTGGTGCACGAAAGCCTTCTAACCATTCCAAAGTCTCTCTCAGAGAAACGGGAGAATGTCATGTTCGTGCTGCCTCTGCATGGGGGCCACCTGGGCTTCTTCGAGGGCTCCGTGCTGTTCCCCGAGCCGCTGACATGGATGGATAAGCTGGTAGTGGAGTATGCCAATGCCATTTGCCAATGGGAAAGGAATAAGTCCCAGTGCTCAGACACGGAGCAGATGGAGGCCGAGTTGGAATGA	1.39477	0.199398	-0.203879	-0.327613	2	-0.148312	-0.0797008	-0.0912897	-0.208728	75.5	2.3927
ENSMUSG00000018770	AAGAGCCGCACCGCGCTTGCGCGCCCAGCCCCACTGCTTCGACCTCTGCCGCCGCCACTGCCGCCGCCTCGGGAGAGAGGAAGCGGGAGAGGAGCCCACGTCGCCTGTCACCTAGATCCACGCCGCGCCGCCAGGAAGAAAG	ATGTTCGCCTGCGCCAAGCTCGCCCGCACCCCCGCTCTGATCCGAGCTGGATCCAGAGTTGCATATAGACCAATTTCTGCATCAGTGTTATCTCGGCCAGAGACTAGGACTGGAGAGGGCTCTACAGTTTTTAATGGGGCCCAGAATGGTGTGTGTCAGCTGATCCGAAGGGAGTTTCAGACCAGTGTAATCAGCAGAGACATTGATACTGCTGCCAAATTCATTGGTGCAGGTGCTGCAACAGTAGGAGTTGCTGGTTCTGGTGCTGGTATTGGAACAGTCTTTGGCAGTCTTATCATTGGTTATGCCAGAAACCCTTCACTGAAGCAGCAGCTGTTCTCATATGCTATCCTGGGATTTGCCTTGTCTGAAGCTATGGGTCTCTTTTGTTTGATGGTTGCGTTCTTGATCTTGTTTGCCATGTAA	2.76995	0.19944	-0.130941	-0.105488	0	0.0251848	-0.132114	0.0407017	NA	90.3	2.15229
ENSMUSG00000028443	CGAGGACCGCCTCCTGCCTCTGGGCTACGGATAGATC	ATGGCCCTGAGGGCATGTGGCTTGATCATCTTCCGAAGACACCTTATTCCCAAGATGGACAACAGTACAATTGAATTTCTGCTGCTGCAGGCATCAGACGGCATTCATCACTGGACTCCTCCCAAAGGCCATGTGGACCCAGGAGAGAATGACTTAGAAACAGCCCTGCGAGAGACTCGGGAGGAAACAGGCATAGAAGCAAGCCAACTGACCATCATTGAGGGGTTCAGAAGGGAGCTCAATTACGTGGCCAGGCAGAAGCCTAAAACGGTCATTTACTGGCTGGCAGAAGTGAAAGACTACAATGTAGAGATCCGCCTCTCCCAGGAGCATCAAGCCTACCGCTGGCTGGGGCTGGAGGAGGCCTGCCAGTTGGCTCAGTTCAAGGAGATGAAGGCAACACTCCAAGAAGGACACCAGTTTCTCTGCTCCACACCGGCCTGA	1.21382	0.199638	-0.17501	-0.0931871	0	0.0186491	-0.261842	-0.215999	-0.247984	84.6	1.5682
ENSMUSG00000034875	AATAACAACATCTACAACTTAAGACAGACTACCCCAAGGGACAGGGACTAGCCAAAGACATTCAAACTACAGAGTAGTTAGTCTAACTTGGCATCTGATCCACCCATTCGTTTATTAGCATGGTTCAAGAGAGCTCCAGACACCTTGGAACCTCCTATACAGGCAACAGGCCAGCGTAGGGGACAAAGTCCTAGTCGTTTGCGTTTAGTGGGAAAGGTTCACAACTAGAAATTATTTTCCACTCCACACTGGCACCCGTGCTCCCAGAGGCTGGCTGGTGACTGCAGCAGCTGTGACAGGGCTGTGACAGGGCGAGAATGACCCTGACTGAAGCGCAGGGCATTCGAGGAGGTGCTCTGGCGCGGGAATCACGCTCCTCCCACAAGTAAACCTCCGGAAGCCGCCAGGCCGGATTTTTCAGGCCCTCAACATTTATAGGGCTTCTGGACACCACTCTACGACCCGGCCACTTCCTAAGGGGGATCTGAAGGACGCCGGCC	ATGAGCAGCTCGAGCAGCTGGCGGCGGGCAGCCACCGTGATGTTGGCAGCAGGCTGGACCCACTCGAGCCCGGCCGGCTTCCGGCTGCTGCTTCTCCAGCGAGCACAAAACCAGCGCTTCTTGCCCGGCGCGCACGTCTTCCCGGGCGGCGTGCTGGACGCGGCCGACAGCTCACCCGACTGGGTGCGTCTGTTCGCGCCTCGGCACACGCCGCCGCGCTTCGGCCTAGGCCCGGAGCCCCCTCGGCAACCCCCCTTCCCCGGGCTGTCCCACGGCGACGCGGACCCCGCGGCGCTGCCCGATGACGTAGCGCTGCGCATCTGTGCCATCCGCGAAGCCTTCGAGGAGGCGGGGGTGCTGCTCCTGCGGCCGCGGGACGCGGCTCCAGCTTCTCAGGAGCCCAGTCAGGCGCTGTCGCCTCCGGCCGGCCTGGCCGAATGGCGCTCGCGCGTGCGCAGTGACCCGCGCTGCTTCCTCCAGCTGTGTGCGCACCTAGACTGCACGCCTGACATCTGGGCGCTGCACGACTGGGGCGGATGGCTCACCCCGTATGGGCGAACCATCCGCCGTTTCGACACCACCTTCTTCCTGTGCTGCCTGCGCGACATTCCGCGCGTGGAGCCCGACGTGGCCGAGGTGGTGGGCTACCAGTGGTTGTCCCCATCAGAGGCAACTGAATGTTTCCTATCAAAAGAAATCTGGCTGGCACCACCACAGTTCTATGAAATGAGAAGACTTGAAAACTTTGCCTCTCTCTCTGCTCTGTATAGATTTTGTTCGGATCGCCCATCAGAAGTACCTGAGAAATGGCTGCCAATAATACTTTTAACTTCTGATGGCACCATCCATCTTCTCCCAGGAGATGAGCTGTATGTGAAAGACTCAGACTTCTTGGAAAAGAATATGTCTACTGACAAAAAGACTGAAGAAATCGTGAAGGAAGGCAAAGTCCTTAACCGAGTTGTGATCCACAGTCCCTATGTGTACGAAATCTACATGACTCTTCCGTCAGAGAATAAGCACGTGTACCCTAGGAACTACATAGTGAATAAGAGATGTACTGCCCACCTGTAA	1.39144	0.19967	-0.128271	-0.0488668	2	-0.120848	-0.0995857	-0.160407	-0.0827027	82.9	2.69897
ENSMUSG00000030868	GGATAGCGGAAGTGGCCGATCAACCGGAAGTAGCTGGAATCACCGTCTGCCTGAGCTACTGACAGGATCCTGAGGTTCAGAGAGGGGGAAGCC	ATGGAGTTGGGCGAACTGCTGTACAACAAGTCGGAGTACATCGAGACGGCATCTGGGAACAAAGTTAGTCGCCAGTCTGTTTTGTGTGGAAGCCAGAACATCGTCCTCAATGGCAAGACCATTATAATGAATGACTGTATCATCCGAGGAGACCTGGCAAATGTAAGAGTTGGACGTCACTGTGTCGTGAAAAGCCGTAGTGTCATAAGGCCACCGTTCAAAAAATTCAGCAAAGGTGTTGCATTCTTTCCTCTGCATATTGGGGATCATGTCTTTATCGAGGAAGACTGTGTGGTCAACGCTGCCCAGATTGGTTCTTATGTTCACGTTGGGAAGAACTGTGTGATTGGGCGCCGTTGTGTATTGAAAGACTGCTGCAAAATTCTCGACAATACAGTATTACCCCCAGAAACTGTGGTCCCCCCATTCACTGTCTTCTCCGGCTGCCCAGGACTCTTCTCAGGGGAGCTCCCAGAGTGCACACAGGAGCTGATGATTGACGTCACCAAAAGCTACTACCAGAAGTTTCTACCCCTAACACAAGTCTAA	1.24135	0.20057	-0.096167	-0.0306601	0	-0.0148739	-0.169644	-0.166871	NA	85.8	1.96848
ENSMUSG00000054408	GATGCGCGGGTGGGCGGGGACTGGTCGGCCGCGGGAAGCAGAGCCTGAAGTGCGAGTGTGGGAGCCGGGGCCCGGGAGGGAAAGGTCGCCACG	ATGAACACCGTCCTGTCGCGCGCGAACTCCCTGTTCGCCTTCTCGCTGAGCGTGATGGCGGCGCTCACCTTCGGCTGCTTCATCACCACCGCCTTCAAAGACAGGAGCGTCCCAGTGCGGCTGCACGTCTCGCGGATCATGCTAAAAAATGTAGAAGACTTCACGGGCCCTAGAGAAAGAAGTGACCTGGGATTCATCACATTTGATATAACAGCTGATCTAGAGAATATATTTGATTGGAATGTTAAGCAGTTATTTCTTTATTTATCTGCAGAGTATTCAACAAAAAATAATGCTCTGAACCAAGTTGTCCTTTGGGACAAAATTGTTTTGAGAGGTGATAATCCGAAGCTACTTTTGAAAGATATGAAGACAAAGTATTTCTTCTTTGACGATGGAAATGGCCTCAAGGGAAACAGGAATGTCACTCTGACGCTCTCCTGGAACGTTGTACCAAACGCTGGAATTCTACCTCTTGTGACAGGATCGGGACATGTGTCTGTGCCATTTCCAGATACATACGAAATAACCAAGAGTTACTAA	1.74341	0.200888	-0.192767	-0.0312957	1	-0.0131384	-0.0324625	-0.0917503	-0.101435	70	1.96848
ENSMUSG00000018593	AGGTGGGGCCAGGGTGTCTGGGTAGCACACAGCCTACCACAAGGCAAGGAAGGGAGAAAGAAAAGACAGCTTTGGTTCTGGGGAGAAGGGGGAGGCAGGCCAGGGGAAGGAGGAGACAGAGGAGGAGGAGGGCCTTTGAGTGGAGGCGGAGGGTGAGACAGACCCTGCCCAGAGCTCCAAGAGGCTTCCTGCTGCTCGCCTCTAAACCCCTCCACATTCCTGCAGCCCTTCAGACCGCCAGAACTCTTCTGCCGCCTGCCTGCCTGCCTGCCTGCCTGCCTGCCTGTGCCGAGAGTTCCCAGCATC	ATGAGGGCCTGGATCTTCTTTCTCCTTTGCCTGGCCGGGAGGGCCCTGGCAGCCCCTCAGCAGACTGAAGTTGCTGAGGAGATAGTGGAGGAGGAAACCGTGGTGGAGGAGACAGGGGTACCTGTGGGTGCCAACCCAGTCCAGGTGGAAATGGGAGAATTTGAGGACGGTGCAGAGGAAACGGTCGAGGAGGTGGTGGCTGACAACCCCTGCCAGAACCATCATTGCAAACATGGCAAGGTGTGTGAGCTGGACGAGAGCAACACCCCCATGTGTGTGTGCCAGGACCCCACCAGCTGCCCTGCTCCCATTGGCGAGTTTGAGAAGGTATGCAGCAATGACAACAAGACCTTCGACTCTTCCTGCCACTTCTTTGCCACCAAGTGCACCCTGGAGGGCACCAAGAAGGGCCACAAGCTCCACCTGGACTACATCGGACCATGCAAATACATCGCCCCCTGCCTGGATTCCGAGCTGACTGAATTCCCTCTGCGCATGCGTGACTGGCTCAAAAATGTCCTGGTCACCTTGTACGAGAGAGATGAGGGCAACAACCTCCTCACTGAGAAGCAGAAGCTGCGTGTGAAGAAGATCCATGAGAATGAGAAGCGCCTGGAGGCTGGAGACCACCCCGTGGAGCTGTTGGCCCGAGACTTTGAGAAGAACTACAATATGTACATCTTCCCTGTCCACTGGCAGTTTGGCCAGCTGGATCAGCACCCTATTGATGGGTACCTGTCCCACACTGAGCTGGCCCCACTGCGCGCTCCCCTCATCCCCATGGAACATTGCACCACACGTTTCTTTGAGACCTGTGACCTAGACAACGACAAGTACATTGCCCTGGAGGAATGGGCCGGCTGCTTTGGCATCAAGGAGCAGGACATCAACAAGGATCTGGTGATCTAA	1.56831	0.201399	-0.111236	-0.211062	0	-0.0945063	-0.0417101	-0.196759	0.000627652	98.6	2.48572
ENSMUSG00000024665	GAGGGACCGTCGGTGTTGCGAGCCGCGGGCGCCCGGAGGCCGTAGCGCACGGGGCATCCGGGTAGACTGGCAGC	ATGGGGAAGGGAGGTAACCAGGGAGAGGGGAGCACCGAGCGCCAGGCTCCGATGCCCACCTTCCGTTGGGAGGAGATTCAGAAGCACAACCTGCGCACCGACCGGTGGCTCGTCATCGACCGCAAGGTCTACAACGTTACCAAATGGTCCCAGCGGCACCCGGGGGGCCACCGTGTCATCGGACACTATTCGGGAGAAGATGCTACGGATGCCTTCCGTGCCTTCCATCTGGACCTGGACTTCGTGGGCAAGTTCTTGAAGCCCCTGCTGATTGGTGAGCTGGCCCCAGAGGAGCCCAGCCTGGACCGTGGCAAAAGCTCTCAGATCACCGAGGACTTCAGGGCCCTGAAGAAGACTGCTGAGGACATGAACCTCTTCAAAACCAACCACCTGTTCTTCTTTCTCCTCCTGTCCCACATCATCGTCATGGAAAGCCTTGCCTGGTTCATCCTCTCGTACTTCGGCACTGGCTGGATTCCTACCCTCGTCACAGCCTTTGTCCTCGCTACCTCTCAGGCCCAAGCTGGATGGCTGCAACATGACTATGGCCACCTTTCTGTCTATAAGAAATCCATATGGAACCACGTTGTCCACAAGTTTGTCATTGGCCACTTAAAGGGTGCCTCAGCCAACTGGTGGAACCACCGACATTTCCAACACCATGCCAAGCCCAACATCTTCCACAAGGACCCGGACATAAAGAGCCTGCATGTGTTTGTCCTTGGCGAGTGGCAGCCCCTTGAGTATGGCAAGAAGAAGCTGAAATACCTGCCCTACAACCACCAGCATGAATACTTCTTCCTGATCGGACCGCCGCTGCTCATCCCTATGTACTTCCAGTACCAGATCATCATGACAATGATCAGCCGCAGGGACTGGGTGGACTTGGCTTGGGCCATCAGCTACTATATGCGTTTCTTCTACACCTACATCCCTTTCTACGGCATCTTGGGAGCCCTGGTTTTCCTCAACTTTATCAGGTTCCTGGAGAGCCACTGGTTTGTGTGGGTCACACAGATGAACCACCTTGTCATGGAGATTGATCTTGATCACTACCGGGACTGGTTCAGCAGCCAGCTGGCAGCCACCTGCAATGTGGAGCAGTCCTTCTTCAATGACTGGTTCAGCGGGCACCTCAATTTCCAGATTGAGCACCACCTCTTCCCCACTATGCCACGTCACAACCTGCACAAGATTGCCCCACTGGTGAAGTCTCTCTGCGCCAAGCATGGCATTGAATACCAGGAGAAGCCGTTGCTGAGGGCCCTGATCGACATTGTGAGTTCACTGAAGAAGTCTGGGGAGCTGTGGCTGGATGCTTACCTCCATAAATGA	2.1152	0.201503	-0.161547	-0.0920891	0	-0.155203	-0.01261	-0.19547	-0.0169127	107.2	1.86923
ENSMUSG00000053460	TTACGTGTCGAGGAGGCGGGGCCTAAGACAGCAAGTCTAAGTCTGGAGGTTCCACTGGGTCCGACCTGGCTGCAGAGAGGCTCACCTGTCCCTGCAGTC	ATGGCTGTGCACCGCGGCTCCGCACTGGTTGCTCCCGCCTCAGATAAAGTACAGAAAAACAAGTCTGCACAGACATCAGGACTGAAACAGGGCAGCCGAATGGAGAAAATTTTAGGGTTTGAATGGACAGATTTATCTAGCTGGCAGAGTGTCGTGACCCTGCTTAACAAACCAACGGACCCTGCAAACCTGGCTGTCTTTCGTTTTCTCTTTGCTTTCTTGATGCTGCTGGACATTCCCCAGGAACGCGGCCTTAGCTCCCTGGACCGAAAATACTTGGATGGGCTGGATGTGTGCCGTTTCCCCTTGCTGGATGCCTTGCGCCCACTGCCACTGGACTGGATGTATCTTGTCTACACCATCATGTTTCTGGGGGCACTGGGCATGATGCTGGGGCTATGCTACCGGCTAAGCTGTGTGTTATTCCTGCTACCGTACTGGTACGTGTTTCTCCTGGACAAGACTTCGTGGAACAATCACTCCTATCTGTATGGTTTGTTGGCCTTTCAGTTGACATTCATGGATGCAAACCACTACTGGTCTGTGGATGGCTTGCTGAATGCCCGAAAGAAGAATGCTCACGTGCCCCTTTGGAACTACACAGTTCTGCGTGGCCAGATCTTCATCGTGTACTTCATCGCGGGTGTGAAGAAGCTCGATGCTGACTGGGTTGGGGGCTACTCCATGGAGCACCTGTCCCGGCACTGGCTCTTCAGTCCCTTCAAGCTGGTGTTGTCGGAGGAGCTGACAAGCCTGCTGGTAGTACACTGGTGTGGGCTTCTCCTTGACCTCTCGGCTGGCTTCCTGCTCTTCTTTGATGCCTCCAGACCCGTCGGCCTGTTCTTCGTGTCCTACTTTCACTGCATGAACTCGCAGCTCTTCAGCATCGGGATGTTTCCCTATGTCATGCTGGCCAGCAGCCCTCTCTTCTGCTCAGCTGAATGGCCTCGGAAGTTGGTAGCCCGATGCCCGAAAAGGCTGCAAGAGCTGCTGCCCACCAAAGCCGCTCCTCGGCCTAGTGCTTCCTGTGTGTATAAGAGGTCCCGGGGCAAAGCTGGCCCGAAGCCCGGGCTGCGCCACCAGCTGGGAGCCATCTTCACCCTGCTCTACCTCCTAGAGCAGCTCTTCCTGCCCTATTCCCACTTCCTGACCCAGGGTTACAATAACTGGACAAATGGGCTGTATGGCTATTCCTGGGACATGATGGTGCACTCCCGCTCCCACCAGCACGTAAAGATCACCTACCGCGACGGCCTCACGGGCGAGCTGGGCTACCTTAACCCTGGGGTATTCACACAGAGCCGGCGATGGAAGGATCATGCAGACATGCTGAAGCAATATGCCACTTGCCTGAGCCTCCTGCTTCCCAAGTACAATGTCACTGAGCCCCAGATCTACTTTGATATTTGGGTCTCCATCAATGACCGCTTCCAGCAGAGGCTTTTTGACCCTCGTGTGGACATCGTGCAGGCTGTCTGGTCCCCCTTCCAGCGCACACCTTGGGTGCAGCCACTCTTGATGGATTTATCTCCCTGGAGGACCAAGTTACAGGATATTAAGAGCAGTCTGGACAACCACACCGAGGTGGTCTTCATTGCAGATTTCCCTGGGCTTCACTTGGAGAATTTTGTGAGTGAAGACCTGGGCAACACTAGCATCCAGCTGCTGCAGGGAGAAGTCACCGTGGAATTGGTGGCAGAACAGAAAAATCAGACTCTTCAAGAAGGAGAGAAAATGCAGTTGCCTGCTGGAGAGTACCATAAAGTCTATACTGTATCATCTAGTCCTTCCTGCTACATGTACGTCTATGTCAACACTACAGAGGTCGCACTGGAGCAAGACCTGGCATATCTGCAAGAATTAAAGGAGAAGGTGGAGAACGGAAGTGAAACAGGGCCCCTGCCTCCAGAACTTCAGCCTCTTTTGGAAGGGGAAGTAAAAGGGGGCCCTGAGCCAACACCTCTGGTCCAAACTTTTCTCAGACGACAGAGGAAGCTCCAAGAAATTGAACGCAGGCGAAATAGCCCTTTCCATGAGCGATTTCTCCGCTTCGTGCTGCGAAAGCTCTACGTCTTTCGACGCAGCTTCCTGATGACTCGAATTTCACTCCGAAACCTGCTATTAGGCCGCCCTTCCCTAGAGCAACTAGCCCAAGAGGTGACATATGCAAACTTGCGACCATTTGAACCAGTTGATGAGTCAAGTGCTTCAAACACAGATTCTTCAAATCACCCGTCAGAGCCAGATTCTGAGCATGTTCACTCTGAGTTCTGA	1.74003	0.201583	0.00310372	-0.0752122	0	-0.239314	-0.165389	-0.177551	-0.14118	103.7	1.99564
ENSMUSG00000021774	GAGGAGGAGTGGCGCGGAGCGTGTGCGGCCGGGGAAGCCATTGCCTGGTTAATAGTTGCTGTTGCTGCACTTCCGCTTCTCTCCCAGTGAGAGCGAGACACGAGTGGCCAGGCCCAGTCGCAGCCGCAGCAGCAGCCGCGGCGGCGGCACGGAGCAGCCAGACACAAAGAGAGGGGCCGTTCGCGGGGTGGGGTGGGGGGTTCGCT	ATGTCGGATGACGATTCGAGGGCCAGCACCAGCTCCTCGTCATCTTCGTCCTCCAACCAGCAGACCGAGAAAGAAGGCAGCACCCCCAAGAAGAAGGAGAGTAAAGTCAGCATGAGCAAAAATTCGAAGCTTCTCTCCACCAGCGCTAAGAGGATCCAGAAGGAGCTGGCAGACATCACTTTAGACCCTCCGCCAAACTGCAGTGCTGGTCCCAAGGGTGACAACATCTATGAGTGGAGATCAACCATTCTGGGTCCTCCAGGGTCTGTGTATGAAGGTGGAGTATTCTTCCTTGACATTACTTTTACACCAGAGTATCCTTTCAAGCCTCCAAAGGTTACATTTCGTACAAGAATTTATCACTGTAATATTAATAGCCAAGGAGTTATTTGCTTGGACATATTGAAAGACAACTGGAGCCCAGCCCTAACCATCTCGAAAGTCCTCCTTTCTATCTGCTCACTCCTTACAGACTGCAATCCTGCTGACCCTTTGGTGGGAAGTATTGCCACTCAGTACATGACCAACAGAGCAGAACACGACAGAATGGCCAGACAGTGGACCAAGAGATACGCTACATAA	1.29566	0.201812	-0.0790723	-0.0868092	0	-0.0240922	-0.103393	-0.212228	-0.239932	91.1	2.31387
ENSMUSG00000034993	TGGTGTCCGCAGCCTGCGCTCTTCCTGACGCGTGTCCCGCCCTTCCCAGCTGTGCACCGGTTCTGTACAGCTGGGAACGCACGTCGCGAGTCTAGCC	ATGTCCGCGGAGAGGGAAGCAGCTGAGGCGGCCACTGTGGCAGCGGCGACCGAGGCCGGGGCGGAGACCGGGACCGGAGCCGGGGAGGGTGCGCCTTCGCAGCCCCCGACAGTCGAGGTGGCAAGCGACCCGCAGCCACCCCCGGCCCCCGAAGCGTCAGCATCCGCTTCGGCACCGCCACTGCGCTGCCTGGTACTCACCGGCTTCGGTGGCTACGATAAGGTGAAGCTGCAGAGCCGGCCGGCGGTGCCCCCGGCCCCGGGTCCGGGTCAATTGACGCTGCGCGTGCGAGCCTGTGGGCTCAACTTCGCCGACCTCATGGGCCGCCAAGGGCTGTACGACCGACTACCGCCTCTGCCGGTCACCCCCGGCATGGAGGGCGCGGGCGTGGTAGTGGCAGTGGGCGAAGGCGTCGGCGACCGTAAGGCAGGGGATCGGGTGATGGTGTTGAACCGGTCAGGGATGTGGCAGGAGGAAGTAACTGTGCCATCAGCCCAGACTTTCCTGATGCCTGAGGCCATGACCTTTGAAGAAGCTGCTGCCTTGCTGGTCAATTATATCACCGCCTACATGGTTCTCTTTGACTTCGGCAACCTGAGACCGGGCCATAGCGTCTTGGTACACATGGCTGCAGGTGGCGTGGGCATGGCAGCCCTGCAGTTGTGCCGCACCGTGGAGAACGTGACAGTGTTTGGAACGGCCTCAGCCAGCAAGCACGAGGTGCTGAAGGAGAACGGGGTCACACACCCCATCGACTACCACACGACTGACTATGTGGACGAGATCAAAAAGATCTCCCCCAAAGGAGTAGACATCGTCATGGACCCTCTGGGTGGATCAGACACGGCCAAGGGCTACCACCTCCTCAAACCCATGGGCAAAGTTGTCACTTACGGAATGGCTAACCTGCTGACGGGCCCCAAGCGGAACCTGATGGCCATGGCCCGCACCTGGTGGAATCAGTTCAGTGTGACAGCTCTGCAGCTGCTGCAGGCCAACCGAGCTGTGTGTGGCTTCCACCTGGGCTACCTGGATGGAGAGGTGGAACTCGTCAATAGCGTGGTCACCCGCCTCGTGGCTCTGTACAATCAGGGCCACATCAAACCTCGAATTGACTCAGTCTGGCCCTTCGAGAAGGTGGCAGATGCAATGAAACAGATGCAGGAGAAGAAGAACATAGGCAAAGTCCTCCTGGTTCCTGGGCCTGAGAAGGAGACCTAG	1.0206	0.202585	-0.0134342	-0.0841531	0	-0.141106	0.0633204	0.0360062	-0.0942452	99.5	1.98677
ENSMUSG00000027805	CCACCCGACACCGATGCTGTCAATACCGCGTCCCCGAGCGGGCGCTTGAGAGGTGAGCGTGGCCGCTGGGCGCCCAGAGCTCCGGCACCCCACGGCGCCCACTCAAGCTGCTTCGCCTCCTAGCCGGTGGTGAGGCCTCCGCCGCCGCGCCCCAGCCGCACGCCCACTCGCCTCCCGCACGTGTGGGCCGTGATTGTCCCCGGCGGTATCCCTCCGCGCCCCCGCCTCGGCTCCCCCGCCCTCCCGGGGACCCTCGCCGGCTGCGCTGCGGAAGGATCGCACGCACGCGCGCGCACATCCCGCCGGCCGCGGAGAGCCGAGGGAGCTGCGGCGGTGTGAGACGGCCGTCACCAGCCCCGCTGCCAGCGTCGCTCCGCCGCCGGCTCCTGAGCCCCGCGGCCGCGGCCGCCCGGCGCTCCCCGCTGCGGGTCCTGTCACCGCCCGCCGCAGTTCCCCGGAGAGGGGCGGTCGGTGCCTGCGCAGAGCCGCCTCCTCCCCGCCCCCGCCCCGCCTCCACCGCCGCCGCCGCCGCCGCCGCCGCTGCCGCTGCTGCGCCTCTGCTCCTGCCGTCCCCGCTGCAGTGCGAAGGGCTCGAAG	ATGGCCGGTTGGCAGAGCTACGTGGATAACCTGATGTGCGATGGCTGCTGCCAGGAGGCCGCCATTGTCGGCTACTGCGACGCCAAATACGTCTGGGCAGCCACGGCCGGGGGCGTCTTCCAGAGCATCACGCCAGTAGAAATAGATATGATTGTAGGAAAAGACCGGGAAGGTTTCTTTACCAACGGTTTGACTCTTGGAGCAAAGAAGTGTTCTGTGATCAGAGATAGCCTATACGTTGATGGTGACTGCACAATGGACATCCGGACAAAGAGTCAAGGTGGGGAGCCAACATACAACGTTGCTGTTGGCAGGGCCGGGAGAGTCTTGGTCTTTGTAATGGGAAAAGAAGGGGTCCATGGAGGCGGATTGAATAAGAAGGCATACTCAATGGCAAAATACTTGAGAGACTCTGGGTTCTAG	0.190208	0.203757	-0.190287	-0.271241	1	0.0263009	-0.0407659	0.0618301	-0.253164	91.3	2.77597
ENSMUSG00000046949	GCTAGAGGTCAGTGTGAGGGCGGGGCCGGGTGGGGAAAACGGCCCTGGGCGCAGCGGCAAAGCGTGCAGGCAAGCTCTAGGCATTCTGGCCCTAGACACTGGCTGTGTCACATTGTGCGTGTGTTCCCTCCAGGAGGCAGAGAGTGCTACAATAACCAAGGAGAGTAACAGTACCTGAAACTTTTGGCTGTTATACCAAATCAGAGAATCTATCTCCTCCAAC	ATGGCAGGTAAGAAAGTGCTCATCGTCTATGCACACCAAGAACCCAAGTCCTTCAATGGGTCCCTGAAGAAAGTGGCTGTTGAAGAACTGAGCAAGCAGGGATGCACAGTCACTGTGTCTGATTTATATAGCATGAACTTTGAGCCAAGGGCCACAAGAAATGATATCACTGGTGCCCCCTCTAATCCTGACGTCTTCAGTTATGGGATAGAAACCCATGAAGCCTACAAGAAGAAAGCTCTGACCAGTGATATATTTGAAGAACAGAGAAAGGTGCAAGAAGCTGATCTTGTGATATTTCAGTTTCCACTATACTGGTTCAGCGTTCCAGCAATCCTAAAAGGTTGGATGGATAGGGTGCTGTGCCGAGGGTTTGCCTTTGATATCCCAGGCTTTTATGACTCTGGTTTTCTCAAGGGTAAATTAGCTCTCCTTTCCTTAACCACGGGAGGTACAGCGGAGATGTACACAAAAGATGGGGTCAGTGGAGATTTCCGGTACTTCCTGTGGCCACTTCAGCATGGTACACTGCACTTCTGTGGATTTAAAGTCCTTGCCCCCCAGATCAGTTTTGGTCTTGATGTTTCATCAGAAGAAGAAAGGAAAGTGATGCTGGCATCATGGGCCCAGCGGCTGAAGAGCATCTGGAAGGAAGAACCCATCCACTGCACACCCCCTTGGTACTTCCAAGAGTAA	1.80809	0.20426	-0.0860837	-0.225715	0	-0.0523414	-0.167758	-0.110168	-0.230466	80.7	2.3483
ENSMUSG00000073411	AAGAGAAGAAGGAAGAGGAAGGGTGGAGGTTAGGAAACAGTGAGTCGGGCTTGTGGGTCTCTCCTGGTGATCTGACAGCTTCTGGGTCAGAACTCGGAGTCACCACGACAAACTGCTCTCTGTCCGCAGTACAGGGTTCAGGCAAAGTCTTGGTTGCCAGGCGGTGAGGTCAGGGGTGGGGAAGCCCAGGGCTGGGGATTCCCCATCTCCTCAGTTTCACTTCTGCACCTAACCTGGGTCAGGTCCTTCTGCCGGGACACTGATGACGCGCTGGCAGGTCTCACTATCATTGGGTGGCGAGATTCCAGGAGCCAATCAGCGTCGCCGCGGACGCTGGTTATAAAGTCCACGCAACCCGCGGGACTCAGACACCCGGGATCCCAG	ATGGGGGCGATGGCTCCGCGCACGCTGCTCCTGCTGCTGGCGGCCGCCCTGGCCCCGACTCAGACCCGCGCGGGCCCACACTCGATGCGGTATTTCGAGACCGCCGTGTCCCGGCCCGGCCTCGAGGAGCCCCGGTACATCTCTGTCGGCTATGTGGACAACAAGGAGTTCGTGCGCTTCGACAGCGACGCGGAGAATCCGAGATATGAGCCGCGGGCGCCGTGGATGGAGCAGGAGGGGCCGGAGTATTGGGAGCGGGAAACACAGAAAGCCAAGGGCCAAGAGCAGTGGTTCCGAGTGAGCCTGAGGAACCTGCTCGGCTACTACAACCAGAGCGCGGGCGGCTCTCACACACTCCAGCAGATGTCTGGCTGTGACTTGGGGTCGGACTGGCGCCTCCTCCGCGGGTACCTGCAGTTCGCCTATGAAGGCCGCGATTACATCGCCCTGAACGAAGACCTGAAAACGTGGACGGCGGCGGACATGGCGGCGCAGATCACCCGACGCAAGTGGGAGCAGAGTGGTGCTGCAGAGCATTACAAGGCCTACCTGGAGGGCGAGTGCGTGGAGTGGCTCCACAGATACCTGAAGAACGGGAACGCGACGCTGCTGCGCACAGATTCCCCAAAGGCACATGTGACCCATCACCCCAGATCTAAAGGTGAAGTCACCCTGAGGTGCTGGGCCCTGGGCTTCTACCCTGCTGACATCACCCTGACCTGGCAGTTGAATGGGGAGGAGCTGACCCAGGACATGGAGCTTGTGGAGACCAGGCCTGCAGGGGATGGAACCTTCCAGAAGTGGGCATCTGTGGTGGTGCCTCTTGGGAAGGAGCAGAATTACACATGCCGTGTGTACCATGAGGGGCTGCCTGAGCCCCTCACCCTGAGATGGGAGCCTCCTCCGTCCACTGACTCTTACATGGTGATCGTTGCTGTTCTGGGTGTCCTTGGAGCTATGGCCATCATTGGAGCTGTGGTGGCTTTTGTGATGAAGAGAAGGAGAAACACAGGTGGAAAAGGAGGGGACTATGCTCTGGCTCCAGGCTCCCAGAGCTCTGAAATGTCTCTCCGAGATTGTAAAGCGTGA	2.51071	0.205076	-0.0369148	-0.116022	1	-0.123038	-0.0723662	-0.0969435	-0.0822286	112.7	2.58433
ENSMUSG00000024277	GGGGCCGGGCACAGAGCTGGAGCAGAGCGCGGCTGCAGGGTGAGCAGCAAGCAGCGGGGAGACACAACCCTCCGCCCCAGTCAGCCACCGCGTGTGTTCCCTCTGTCGGGAGAGCGCCA	ATGCCCGGGCCGACCCAAACGTTGTCCCCAAATGGCGAGAACAACAACGACATCATCCAGGATAACGGGACTATCATTCCTTTCCGGAAGCACACAGTGCGCGGGGAGCGGTCCTACAGTTGGGGAATGGCGGTCAATGTGTATTCTACCTCGATAACCCAGGAGACTATGAGCAGGCATGACATCATTGCATGGGTCAATGACATCGTGTCTCTAAACTACACAAAAGTGGAACAGCTCTGTTCAGGAGCAGCCTATTGCCAGTTCATGGACATGCTCTTCCCGGGCTGTATTAGTTTGAAGAAAGTAAAATTCCAAGCAAAGTTGGAGCATGAGTATATTCACAACTTTAAACTTCTGCAAGCATCCTTTAAACGGATGAATGTTGATAAGGTAATCCCAGTGGAGAAGCTGGTGAAAGGGCGTTTCCAAGACAACCTGGATTTTATTCAGTGGTTTAAGAAGTTCTACGATGCTAACTATGACGGGAAGGAGTACGATCCTGTTGAGGCCCGACAAGGGCAAGATGCAATTCCTCCCCCTGACCCTGGTGAACAGATCTTCAACCTGCCCAAGAAGTCGCACCATGCAAACTCCCCCACAGCAGGCGCGGCTAAGTCAAGTCCTGCATCTAAGCCAGGATCCACACCTTCTCGCCCCTCGTCTGCCAAAAGGGCTTCATCCAGTGGCTCTGCATCCAGATCTGACAAAGATTTAGAAACGCAGGTCATACAGCTCAACGAGCAGGTACATTCATTGAAACTCGCCCTAGAAGGTGTGGAGAAGGAGAGGGATTTCTACTTCGGGAAGTTGAGAGAGATTGAGCTGCTGTGCCAAGAACATGGGCAGGAGAACGATGACCTCGTGCAGCGACTAATGGAAGTGCTCTACGCTTCCGATGAACAGGAGGGCCAAACGGAAGAGCCAGAAGCAGAGGAGCAAGCCCATGACCAGCAGCCCCAGCAGCAGGAGGAGTACTGA	0.734532	0.205192	-0.136547	-0.0482374	0	-0.106544	-0.131709	-0.197465	-0.17301	94	2.07555
ENSMUSG00000019929	CCTGAGGGAGAACATCCACTAATGTTGGGGTAAACACAGAAAGCCCATTATAACATGATAAGTTCATTAAAAGAGGTCAGAATATCGTGCTTCAGATCACAGAAGCGGTAACGAGCAGCACCCTGCTCAGAGGAGAAGTGAGGGGAGACAGGGGCAGGAGACCCAGAATCTCACGTAACCTTTAAACTTCTTCAGAAGGTCGTGAAAATACATGAGATAATC	ATGAAGGCAACTCTCATCTTCTTCCTTCTGGCACAAGTCTCTTGGGCTGGACCATTTGAACAGAGAGGCTTATTTGACTTCATGCTAGAAGATGAGGCTTCTGGCATAATCCCTTATGACCCTGACAATCCCCTGATATCTATGTGCCCCTACCGATGCCAGTGTCATCTTCGAGTGGTGCAGTGTTCTGATCTGGGTTTGGACAAAGTGCCCTGGGATTTTCCACCCGACACAACCTTGCTAGACCTGCAAAACAACAAAATTACAGAGATCAAAGAAGGGGCCTTCAAGAACCTGAAGGACTTGCATACCTTGATCCTTGTCAACAACAAGATCAGCAAAATCAGTCCAGAGGCATTCAAACCTCTCGTGAAGTTGGAAAGGCTTTACCTGTCTAAGAACCAACTAAAGGAACTGCCTGAAAAAATGCCCAGAACTCTCCAGGAACTTCGTGTCCATGAGAATGAGATCACCAAGCTGCGGAAATCCGACTTCAATGGACTGAACAATGTGCTTGTCATAGAACTGGGCGGCAACCCACTGAAAAACTCTGGGATTGAAAACGGAGCCTTCCAGGGACTGAAGAGTCTCTCATACATTCGCATCTCAGACACCAACATAACTGCGATCCCTCAAGGTCTGCCTACTTCTCTCACTGAAGTGCATCTAGATGGCAACAAGATCACCAAGGTTGATGCACCCAGCCTGAAAGGACTGATTAATTTGTCTAAACTGGGATTGAGCTTCAACAGCATCACCGTTATGGAGAATGGCAGTCTGGCCAATGTTCCTCATCTGAGGGAACTCCACTTGGACAACAACAAACTCCTCAGGGTGCCTGCTGGGCTGGCACAGCATAAGTATATCCAGGTCGTCTACCTTCACAACAACAACATCTCCGCAGTTGGGCAAAATGACTTCTGCCGAGCTGGACACCCCTCTCGAAAGGCTTCCTACTCGGCTGTGAGTCTTTACGGCAACCCTGTCCGGTATTGGGAAATCTTTCCAAACACCTTCAGATGTGTCTATGTGCGTTCTGCCATTCAACTTGGAAACTACAAGTAA	2.14455	0.205563	-0.159255	-0.205443	3	-0.119519	0.000908866	-0.177518	-0.0220927	105.7	2.34635
ENSMUSG00000019295	GGGAGCGTTGGGGCGTATGGGAACTGTGGTCTAGCATCGGGGGCCGAGAGGGCTTGTTGGTAGCCAGTGACTGTGAGAGCCATCATGGCCCAGAAAATCTCATGGTCGGCCGCGAATGCGGTTGGAAACCAGTTCGCCCTGGCTCGGTTTTTCTCAGCTGTTAAATGGACCCAGTTGCAGTGTCTCCTCCGAGCTGTTTGTAAGGGAGAAGTTGAACCCTTACGGGGGGTGTCTGGGCGGCTCACAGCTTGTGGGTCAGCGTAGGGTCCGAGAACTCCCCACTCAGAATGCCGGGGGCGGCCTCGCGAGACTCTGACTCCCAGGGTGCCCTTCGGGTCAACCCAACAGGGAAATTGTCTCCCACAGTGCCCCGCGGGCAGCCTGAGGAGGGGACTCCATTTCCTAGAATGCTTTGCGGGTGCCTGGACAGGAGGCGCTCAGATTCGCAGGATGCCCCGCCAGTAGCCGGACTTGGACTCCGTTTCCCAGAGTGCCCCGCGGGCGATCTGACGGCGGTGGCTGCGGCAACAAACCAACTGTCCAGAACTGGACTCTCCTGCCTCTGCACGGCCCAGTGAGCGGTGGCGGG	ATGGACAGCCCTGAGGTGACCTTCACGTTGGCCTACCTGGTCTTCGCAGTGTGCTTCGTGTTCACGCCCAACGAGTTCTACTCGGCCGGGCTCACAGTGCAGAATCTGTTGTCGGGCTGGCTGGGCAGCGAGGACGCCGCCTTCGTACCTTACCACCTTCGCCGCACTTCCGCCACACTACTGTGTCACTCACTGCTGCCGTTAGGCTACTACATGGGCATGTGCTTTGCAGCCTCAGAAAAGCAGCTCTACTCCCCAGGTCAGGCCCCAGAAGCCTGGCAACTCTTCCTTCTCCTGGCTGTGACCCTTCCCCTTCTCTCCTGTACCCTGATCTACTACTGGTCCTGGGATAGGTGGACCCGACACCCACTGGCCCAAACCCTGGCCCTCTATGCCCTTCCACAGTCTGGTTGGCAGGCTGTCGCTTCTTCCATCAACACAGAGTTCCGACGGATTGACAAGTTTGCTACAGGGGCACCTGGTGCCCGAGTGATTGTGACAGACACATGGGTAATGAAGGTGACCACATACCGTGTACATGTGGCTCAGCAACAGGATGTTCACTTGACTGTGACAGAGTCACGGCAGCATGATCTCTCGCCAGACTCAAACCTACCTGTGCAGCTTCTTACTATACGTGTGGCAAGCACCAGCCCTGGCACACAGCCCTTTGATATTCGGCTGAATTCATCAGAATATGGCGAACTATGTGAGAAGCTCCACGCCCCAATCCGAAGTGCAGCCAATGTGGTCATCCGCCAGAGCCTGGGGGACCTCTTCCTAGAAACATTTGCTTCCCATGTGGAGGTCAACCCAGCCTATTCAGTACCCAGCAACCAGGAGCTGGAGCCCTGTATAGGCTGCATGCAAACACGGGCCAGCGTGAAGTTGGTGAAGACCTGTCAGGAGCCAGCGGTCGGCGAGTGCCAGCAGTGTTACTGCCGACCCATGTGGTGTCTCACTTGCATGGGCAAGTGGTTTGCCAGCCGCCAGGATCCCCAGCGCCCTGACACTTGGCTAGCCAGCCGTGTGCCCTGCCCCACTTGCCGTGCCCGCTTCTGCATCCTGGATGTGTGCTGTGTACGCTGA	0.897966	0.206268	-0.255115	-0.189743	8	-0.123038	-0.135609	-0.170603	-0.0565373	60	2.77012
ENSMUSG00000045193	GGGTTAAGGGGCGTGGCTCCAGGAGTGGAGTATATCAGGCGGGACTCTTGCGCTCCCCCTCGCACTCGCGCCTTAGGAAGCTTGGGTGTGTGTGGCGCGCTGTCTTCCCGCTCGCGTCAGGGACCTGCCCGACTCAGCGGCTGCC	ATGGCATCAGATGAAGGCAAGCTTTTCGTGGGAGGACTCAGCTTCGACACCAACGAGCAGGCGCTGGAGCAGGTCTTCTCCAAGTATGGGCAGATCTCCGAAGTGGTGGTGGTAAAGGACAGGGAGACCCAGCGATCCCGAGGCTTTGGGTTTGTCACCTTTGAAAATATCGATGACGCTAAGGACGCCATGATGGCTATGAATGGGAAGTCTGTGGACGGGCGGCAGATCAGAGTTGACCAGGCTGGCAAGTCTTCTGACAACCGGTCCCGAGGATACCGGGGTGGCTCTGCTGGAGGCCGGGGCTTTTTCCGTGGGGGACGAAGCCGGGGCCGAGGGTTCTCCAGAGGAGGAGGAGACCGGGGCTATGGAGGTGGCCGCTTTGAGTCCCGGAGTGGGGGTTATGGAGGCTCCAGAGACTACTATGCCAGCCGGAGTCAGGGTGGCAGCTATGGTTATCGGAGCTCGGGAGGGTCCTACAGAGACAGCTATGACAGTTATGCTACACACAACGAGTAA	0.812591	0.207399	-0.0854319	-0.0906921	0	-0.00599944	-0.16561	-0.140517	NA	142.2	2.16137
ENSMUSG00000031672	AGGATTTATAGGCAGCGATTAGCAGTGCCCTTGCGAGTTTCCATGACCTCCGTGGAGGCGTCGTCGTTCTACCCCCGACCGCAAGGGGCCGCTGCGACATGATTCGCTCCAGGCGCAGGGCCGCTCTAGCCACGCCCAGGGAAGTCACTGTCCTCACCTTTTAGGAGCCCGCGCCTCGGTTCCAGCGGACGCTTCCCCAGATCTCGGCTCTACCACCATCCACTGCCGTCTTACCGCCCACC	ATGGCCCTCCTGCACTCCAGCCGCATCCTCTCCGGGATGGCTGCTGCCTTTCACCCAGGCCTAGCTGCTGCAGCCTCTGCCAGAGCCAGCTCCTGGTGGACCCATGTTGAAATGGGACCTCCAGATCCCATCCTGGGCGTTACCGAAGCCTTCAAGAGAGATACCAACAGCAAGAAGATGAACCTGGGAGTTGGTGCCTACCGGGATGATAACGGAAAACCTTACGTGCTCCCCAGTGTCCGGAAGGCAGAGGCCCAGATTGCTGCAAAAAATTTGGACAAAGAATACCTGCCCATTGGGGGACTGGCTGAATTCTGTAAGGCTTCTGCAGAACTGGCCCTGGGCGAGAACAATGAAGTGTTGAAAAGCGGCCGGTTCGTCACTGTGCAGACCATTTCCGGGACTGGAGCCTTAAGGGTCGGGGCCAGTTTTCTGCAAAGGTTTTTTAAGTTCAGCCGAGATGTCTTTCTGCCCAAACCATCCTGGGGAAATCACACGCCCATCTTCAGGGATGCCGGCATGCAGCTCCAAGGTTATCGCTACTATGACCCCAAGACTTGCGGTTTTGACTTCTCTGGAGCCCTAGAAGACATATCAAAAATCCCAGAGCAGAGTGTCCTCCTCCTGCATGCCTGCGCTCACAACCCCACCGGCGTGGACCCGCGTCCCGAGCAGTGGAAGGAGATAGCGTCCGTGGTGAAGAAAAAGAATCTCTTCGCATTCTTTGACATGGCCTACCAAGGCTTTGCCAGCGGTGATGGTGATAAGGATGCCTGGGCCGTGCGGCACTTCATCGAGCAGGGCATCAATGTCTGCCTCTGCCAATCGTATGCCAAGAACATGGGCCTGTACGGTGAGCGTGTGGGAGCCTTCACGGTGGTCTGCAAAGATGCAGAAGAAGCCAAAAGGGTGGAGTCACAGCTGAAGATCTTGATCCGTCCCCTGTATTCCAACCCACCTCTCAATGGGGCCCGGATCGCAGCAACCATCCTGACTTCTCCAGACTTGCGGAAGCAATGGTTGCAAGAGGTGAAAGGCATGGCTGACCGCATCATCAGCATGAGGACCCAGCTGGTCTCCAACCTGAAGAAAGAGGGCTCTTCCCACAACTGGCAGCACATCACCGACCAGATCGGCATGTTCTGTTTCACCGGCCTAAAGCCAGAGCAGGTAGAGCGGCTGACCAAGGAGTTCTCGGTCTACATGACAAAGGATGGCCGAATCTCCGTGGCAGGGGTCACCTCTGGCAATGTGGGCTACCTTGCCCATGCCATTCACCAGGTCACCAAGTAA	2.42504	0.208366	-0.0722347	-0.0897784	2	-0.150155	0.0476111	-0.0774159	-0.0136508	75.1	2.38382
ENSMUSG00000033021	GCTCTCGCGGGTTGTAAGGAGACACGTACGCGGAAGGAGCAAGCAGTGGCAGGCGGCAGAGCTGGCGTAAAGGGAGCTAGTGGTTTAGGTAATAGCGCTCATC	ATGCTCAAAGCTGTGATTCTCATTGGAGGCCCCCAGAAGGGGACTCGCTTCAGGCCTTTGTCTTTTGAGGTGCCCAAACCTCTGTTTCCTGTGGCAGGCGTTCCCATGATCCAGCACCATATAGAAGCCTGTGCCCAGGTCCCAGGGATGCAGGAGATTCTTCTCATTGGCTTCTACCAGCCTGATGAGGCCCTCACCCAGTTCCTGGAAGCTGCCCAGCAGGAGTTTAACCTTCCAGTCAGGTACCTGCAGGAGTTTGCCCCCCTCGGCACAGGGGGTGGCCTCTACCATTTTCGGGACCAGATCCTGGCTGGGGCACCTGAGGCCTTCTTCGTGCTCAATGCTGACGTCTGCTCTGACTTCCCCTTGAGCGCCATGTTGGAGGCTCACAGGCGCCAGCGCCACCCTTTCTTACTCCTTGGCACCACGGCTAACAGGACACAATCCCTCAACTACGGCTGCATCGTTGAGAATCCACAGACTCATGAGGTTCTGCACTATGTGGAGAAACCCAGCACCTTTATCAGTGACATCATCAACTGTGGCATCTACCTTTTCTCCCCAGAAGCCCTGAAGCCTCTCCGGGATGTTTTCCAGCGTAACCAACAGGATGGGCAACTGGAGGAGTCCCCAGGCTCGTGGCCTGGCGCAGGGACCATCCGACTAGAACAGGACGTGTTCTCAGCCCTGGCTGGGCAGGGCCAAATCTACGTGCACCTCACCGATGGTATCTGGAGCCAGATCAAGTCTGCAGGCTCAGCCCTTTATGCCTCCCGCCTCTATCTGGGGCGATACCAGATCACTCACCCAGAACGGCTAGCCAGACACACTCCAGGGGGCCCACGCATCAGAGGAAATGTTTACATCCATCCAACCGCTAAAGTGGCCCCATCAGCTGTGCTGGGCCCCAATGTCTCCATTGGGAAGGGGGTGACCATAGGCGAGGGTGTGCGTCTGCGAGAGAGCATTGTCCTCCATGGAGCCACTTTGCAGGAACACACCTGCGTCCTTCACAGCATTGTGGGCTGGGGGAGCACTGTGGGGCGCTGGGCCCGTGTAGAGGGGACTCCCAATGACCCCAATCCGAATGACCCCCGAGCTCGCATGGACAGTGAGAGCCTCTTCAAAGATGGAAAGCTGCTTCCTGCCATCACTATCCTGGGCTGCCGTGTTCGGATCCCTGCCGAGGTGCTCATCTTGAACTCAATTGTTCTACCACATAAGGAGCTAAGTCGAAGCTTCACCAACCAAATCATCCTGTGA	0.956557	0.208493	-0.069998	-0.0625102	0	-0.146447	-0.136584	-0.159886	-0.15842	99.1	2.01284
ENSMUSG00000024644	GTGCAGGGACACGTGGTGCGGAACCGGCGCGAGTTTCCCCGGTCTGAAGTCAGCCTGAAAG	ATGTCAGCCCTCAAAGCTGTCTTCCAGTATATCGATGAAAACCAGGACCGCTACGTCAAGAAACTTGCAGAATGGGTGGCCATCCAGAGCGTGTCCGCATGGCCGGAGAAGAGAGGAGAGATCAGAAGGATGATGGAGGTGGCAGCTGCCGATGTCCAGAGGCTGGGGGGCTCCGTGGAACTGGTGGATATTGGGAAGCAGAAGCTCCCAGATGGCTCGGAGATACCACTTCCTCCCATTCTGCTGGGCAAGCTAGGCAGCGACCCCCAGAAGAAAACCGTGTGCATTTACGGGCACCTGGACGTGCAGCCTGCGGCCCTGGAGGACGGGTGGGACAGCGAGCCCTTCACCTTGGTGGAGCGGGAAGGCAAGCTGTATGGGAGAGGCTCCACGGACGATAAGGGGCCAGTGGCCGGGTGGATGAATGCCCTGGAAGCCTATCAGAAGACTGGTCAGGAGATCCCAGTCAACCTGCGGTTCTGCCTGGAAGGCATGGAGGAGTCTGGCTCCGAAGGCCTGGATGAGCTCATTTTTGCCCAGAAAGACAAGTTCTTCAAAGATGTGGACTATGTGTGCATTTCAGACAATTACTGGCTGGGGAAGAATAAGCCGTGTATCACGTACGGCCTCAGAGGCATCTGTTACTTCTTCATCGAGGTGGAATGCAGTGACAAAGACCTCCATTCTGGGGTATATGGAGGCTCAGTGCACGAGGCCATGACGGATCTCATTTCACTGATGGGCTGCCTGGTAGACAAGAAGGGGAAGATCCTCATCCCGGGCATCAACGATGCCGTGGCGCCTGTGACGGATGAGGAGCATGCGCTCTACGACCACATTGACTTCGATATGGAAGAGTTCGCCAAGGACGTGGGGGCTGAGACCCTTCTGCACAGCTGCAAGAAAGACATCCTGATGCACAGATGGCGATACCCGTCCCTCTCCCTGCATGGGATCGAAGGGGCCTTCTCCGGTTCAGGGGCCAAGACTGTGATCCCCAGAAAGGTGGTCGGCAAGTTCTCCATCAGGCTCGTGCCAGACATGATACCGGAAGTTGTTAGCGAGCAAGTTTCAAGCTACTTGTCAAAAAAATTTGCTGAACTGCAGAGCCCCAACAAGTTCAAGGTGTACATGGGCCACGGCGGGAAGCCCTGGGTGTCTGACTTCAACCATCCTCATTACCAGGCGGGGAGAAGAGCCCTGAAGACAGTGTTTGGTGTTGAGCCTGACTTGACCAGAGAAGGTGGCAGTATTCCTGTGACCTTGACCTTTCAAGAGGCCACAGGCAAAAATGTCATGCTATTGCCAGTGGGGTCAGCAGATGACGGTGCCCACTCGCAGAATGAGAAGCTCAACAGGCTCAACTACATAGAAGGAACCAAAATGCTGGCTGCATATCTGTATGAGGTGTCTCAGCTGAAGAACTGA	1.38942	0.208983	-0.0423251	-0.102933	0	-0.165838	-0.0839667	-0.107811	-0.142944	99.6	1.78533
ENSMUSG00000042292	AGGAGGGGAGGAGCCACTGCTCTAACCACGAACTTCAGGTCTTCTCTGGAGCGCTGGGCTTCCTGTCTGCACTCACTCAACTCTGGGCCATCTTGACTTGCCTGAAGGGTGGAGAGTTGATGTCTTCCCGGAGAAGAGCAGTGAGGGCTCACGCTCTCCTCTGCGCACAGGCATGAGACTGAATTGGTAAAGCTTGCTGTGGCCTTTTAGACTTTCCCTGTGACTTTTTGTATCTGTGATCTGTTTCCGTGAAGACTCCTCCGTC	ATGACTCTGCTGGAGCCTGAGATGCTAATGATGGCTGTGCAGTCAGTGCTGCAGTTGAAGCTCCAGCAGCGGCGGACCCGGGAGGAACTGGTGAGCCAAGGGATCATGCCGCCTTTGAAAAGCCCCGCTGCATTTCATGAGCAGAGAAGAAGCCTGGAGCGGGCCAGGACCGAGGACTATTTGAAACGGAAGATCCGTTCCCGGCCCGAGAGAGCAGAGCTGGTCAGGATGCACATTCTGGAAGAGACCTCGGCTGAGCCTTCGCTCCAGGCCAAGCAGCTGAAGCTGAAGAGAGCCAGGCTGGCTGATGACCTCAATGAAAAGATTGCACAGAGGCCTGGCCCCATGGAGCTGGTGGAGAAGAATATCCTGCCTGTGGAGTCCAGCCTGAAGGAGGCTATCATTGTGGGCCAGGTAAATTACCCAAAGGTAGCAGACAGTTCCTCCTTCGACGAGGACAGCAGCGATGCCCTGTCTCCTGAGCAGCCTGCCAGCCATGAGTCCCAGGGTTCAGTGCCATCACCCTTGGAGTCCCGAGTCAGTGATCCACTGCCCAGTGCCACCTCCATATCACCCACTCAGGTTCTTTCTCAACTCCCAATGGCTCCGGATCCTGGAGAGACGCTTTTTCTGGCAGAGCAGCCTCCTCTGCCTCCCGCACCTCTGCTGCCCCCAAGCCTAGCCAATGGAAGCATCGTCCCCACTGCCAAGCCTGCTCCCACACTCATCAAGCAAAGCCAACCCAAGTCTGCCAGCGAGAAATCACAGCGCAGCAAGAAGGCCAAGGAGCTGAAGCCAAAGGTGAAGAAGCTCAAGTACCACCAGTACATCCCCCCGGACCAGAAGCAGGACAAGGGGGCGCCCGCCATGGACTCCTCCTATGCCAAGATCCTGCAGCAGCAGCAGCTCTTCCTGCAGCTGCAGATCCTCAACCAGCAGCAGCAGCAGCAGCAGCAACAGCACTACAACTACCAGGCCATCCTGCCTGCCCCTCCCAAGCCCTCGGCTGAGACTCCTGGAAGCAGTGCCCCTACCCCATCACGCAGCCTCTCCACCAGTAGCAGCCCCAGCTCAGGCACCCCAGGGCCCAGCGGGCTGGCACGCCAGAGCAGCACCGCACTAGCTGCCAAACCAGGAGCCCTGCCAGCCAACCTGGATGACATGAAGGTGGCAGAGCTGAAGCAAGAACTGAAGTTGCGGTCCCTTCCCGTCTCAGGCACCAAGACAGAGCTGATAGAACGCCTGCGTGCCTACCAAGACCAAGTCAGCCCAGCTCCAGGAGCCCCCAAGGCCCCTGCCACCACCTCTGTGCTGTCCAAGGCTGGTGAGGTAGTGGTCGCCTTCCCTGCGGCCCTGCTAAGCACAGGGTCAGCTCTTGTAACAGCAGGCCTTGCACCAGCTGAGATGGTGGTGGCCACAGTAACCAGCAATGGCATGGTGAAGTTTGGCAGCACAGGCTCCACACCCCCCGTGTCTCCCACCCCTTCAGAGCGCTCACTGCTCAGCACGGGTGATGAGAATTCCACACCTGGGGATGCCTTTGGTGAAATGGTGACATCGCCGCTGACACAGCTCACCCTGCAGGCCTCCCCACTGCAGATCGTGAAGGAGGAGGGTGCCCGTGCTGCGTCCTGCTGTCTAAGCCCTGGTGCTCGGGCTGAGCTGGAGGGACTGGACAAGGACCAGATGCTGCAGGAGAAGGACAAGCAGATTGAGGAGCTGACCCGAATGCTCCAACAGAAGCAGCAGCTGGTTGAGCTGCTGCGGCTACAGCTGGAGCAGCAGAAGCGGGCCCAGCAGCCAGCCCCAGCCAGCAGCCCTGTGAAGAGGGAAAGTGGTTTCTCCAGTTGCCAGCTGAGCTGCCAGCCCCAGGGCTCTGCCCATGCTTTTGGCTCTGGCCTAGTGGTTCCCACTACCAACCATGGAGACACTCAGGCCCCAGCGCCAGAGTCCCCACCTGTGGTGGTGAAGCAGGAAGCTGGGCCACCTGAGCCAGATCTGGCCCCCAGCTCCCAGCTGCTCTTGGGCTCCCAGGGCACCAGCTTCCTCAAGAGGGTCAGCCCTCCTACCCTGGTCACTGACTCTACAGGGACTCACCTCATCCTCACTGTGACCAATAAGAGTGCTGATGGCCCTGGCTTGCCTGCAGGGAGCCCCCAGCAGCCCTTGTCCCAGCCTGGTTCTCCAGCCCCTGGTCCACCTGCCCAGATGGACCTGGAGCACCCACCTCAGCCTCCGTTTGCAACCCCCACATCTCTGCTGAAGAAGGAGCCCCCTGGTTATGAAGAGACTGTGACCCAGCAGCCTAAGCAGCAGGAAAATGGCTCCTCCAGTCAGCACATGGATGATCTGTTTGATATTCTTATTCAGAGTGGAGAGATTTCAGCAGATTTCAAAGAGCCACCATCCCTACCAGGCAAGGAAAAGTCACCTCCAGCAGCAGCAGCGTATGGGCCTCCATTGACACCACAACCCTCGCCTTTGAGTGAACTCCCCCAAGCTGCTCCTCCACCAGGTTCCCCCACCCTCCCAGGGCGCCTTGAAGACTTCCTGGAGAGCAGCACAGGGCTGCCCCTGCTGACAAGTGGGCACGAGGGACCAGAACCCCTTTCCCTCATTGATGACCTCCACAGCCAGATGCTGAGCAGCTCCGCCATCCTGGACCACCCCCCATCACCCATGGACACCTCTGAATTGCACTTTGCTCCTGAGCCCAGCAGTGGTATGGGCCTGGACCTGGCTGTTGGCCACCTGGACAGCATGGACTGGCTGGAGCTGTCGTCTGGTGGCCCTGTGCTCAGCCTGGCTCCCCTCAGCACTGCAGCCCCCAGCCTCTTCTCGATGGACTTCCTGGATGGACACGACTTGCAGCTCCACTGGGATTCCTGCTTGTAG	0.0485972	0.210304	-0.00374651	-0.133484	2	-0.277444	-0.120181	-0.176625	-0.189216	103.3	2.42325
ENSMUSG00000020775	ATGGAGGCGGAGCCTCCCGCCGGACGCGCAGGCTTCTCTCCGGCCACCTCTGTCTGGGTCCTACGGGCGTCTTTGGCGACCTGGGGGAAAG	ATGGCGGCGCCCTGGTGGCGTGCGGCGTTTTTCGGAATTGGGAGATGCCGGGGCTTCAGCACCTCGGCCTTCCTCAGCCGCCGGACACCCCCGCTCGGGCCCATGCCCAACGAGGACATCGACGTGAGCAACCTGGAGCGGCTGGAGAAGTACCGGAGCTTCGAGCGGTACCGCCGCCGGGCGGAGCAGGAGGCGCGCGCCCCGCACTGGTGGCGGACCTACCGGGAGCATTTCGTGAAGGAGACAGATCCCAAAGACAAAATTGACATTGGGCTACCCCCACCCAGAGTCAGTCGGACCCAAAAGCTACTGGAGCGGAAGCACTTTCTGCGGGAACTTCGTGCCAATGTGGAAGAAGAACGGGCAGCCCGCCTCCGCACGGCTAGCATCCCACTGGAGGCAGTGCGGGCAGAGTGGGAGAGGACGTGTGGGCCCTACCACAAGCAGCGTCTGGCTGAGTACTATGGCCTCTACCGAGACCTGTTCCACGGTGCCACTTTTGTGCCCTGGGTCCCTCTACACGTGGCTTACGCCGTGGGAGAAGAGGACCTGATCCCGGTGTATCATGGCAATGAAGTGACTCCGACCGAGGCTTCCCGGGCCCCAGAGGTGACCTATGAGGCAGACAAGGATTCCTTGTGGACACTGCTATTCATCAACTTGGACGGACACCTGCTGGAGCCGGACGCTGAGTATGTTCACTGGCTGCTAACCAACATCCCAAGCAACAGAGTGGCTGAAGGACAGGAGACATGTCCCTACCTCCCTCCTTTCCCTGCTCGAGGCTCTGGCTTCCACCGCTTTGCCTTCTTGCTCTTCAAGCAGGACAAGCCAATCAACTTCTCAGAGGACACCCGTCCCTCACCCTGCTACCAGCTGGCCCAGAGGACCTTCCGCACTTTTGATTTCTACAAGAGACACCAGGAAGCCATGACTCCAGCCGGTCTGGCTTTTTTCCAGTGCCGCTGGGATGACTCTGTCACCCACACCTTCCACCAGCTTCTAGACATGCGGGAACCTGTGTTTGAATTTGTACGGCCACCCCCTTACCACCCCAAACAGAAGCGCTTCCCCCACGAGCAGCCCCTACGCTATCTGGACCGATACAGGGACAGTCATGAGCCCACCTATGGAATCTACTGA	1.57166	0.210367	-0.212108	-0.0848893	1	-0.130681	-0.120064	-0.148973	-0.129152	89.5	1.95904
ENSMUSG00000028792	AGAGAGGGTTGACGGATGCGGCGAGCGACCAGTGTGAGCCCGGAGTAGGATGTACGCTGGCCTGGAAGCGCTAGACCTGTGAGGTGTGCGGCTGGCTGTTGGAGTGAAGCTTTGGAAGAC	ATGGCTCCCAACGTGTTGGCTTCCGAACCGGAGATTCCGAAGGGCATCCGGGCCGTGTTGCTGGGGCCGCCCGGGGCTGGCAAGGGGACGCAGGCACCCAAACTGGCTGAAAACTTTTGTGTCTGTCATTTGGCCACCGGGGACATGCTGAGAGCCATGGTAGCTTCTGGCTCAGAGCTAGGAAAAAAGCTGAAGGCGACAATGGATGCAGGGAAACTGGTGAGTGACGAAATGGTTGTGGAGCTAATTGAGAAGAATTTGGAGACTCCTTCGTGCAAAAATGGCTTTCTTCTAGATGGCTTCCCTCGGACTGTGAGGCAGGCTGAAATGCTTGATGACCTCATGGAGAAGAGGAAAGAGAAGCTCGATTCAGTCATTGAGTTCAGCATCCAAGACTCGCTGCTGATCCGGAGGATCACTGGGAGGCTGATTCACCCCAAGAGTGGCCGGTCCTACCATGAGGAATTCAACCCTCCAAAGGAGCCCATGAAAGATGATATCACTGGGGAGCCCCTGATCCGCAGGTCAGATGACAACGAGAAAGCCTTGAAGACCCGCCTGGAGGCCTACCACACTCAGACCACTCCGCTCGTGGAGTACTACAGGAAACGCGGCATTCACTGCGCCATCGATGCGTCCCAGACCCCTGACATCGTGTTTGCGAGCATCCTGGCAGCCTTCTCCAAAGCCACATGTAAAGACCTGGTCATGTTTATCTAA	2.16128	0.210898	-0.195377	-0.0440757	2	-0.0576953	-0.124154	-0.054977	NA	86.4	2.07918
ENSMUSG00000042506	AGCCTCGCCCCGCCCTCCTCGAAGTCAGAGGGTGCTGCGCGTGCGGTGGGTGCTGCTGTAGCCTGCCTGAGTTCTCAACGCGGTCTTTGTCCCCCAGCTTTGTTCTCGCCGCCCTGGCGTCGTCCTCGCCCCCGTCGCCGCCTGCCCCGCGCGCCCGGGCCTTGCCCGCC	ATGGTGGCCAGGCCGGAGCCTGAGGTCGAGGCCATGGACGCTGAGCTGGCGGTACCGCCGCCTGGCTGCTCGCACCTGGGCAGCTTCAAGGTGGACAACTGGAAGCAAAACCTGCGGGCCATCTACCAGTGCTTCGTGTGGAGCGGAACTGCCGAGGCTCGCAAGCGCAAGGCAAAGTCCTGTGTCTGCCATGTCTGCGGCATCCACCTGAACCGGCTGCACTCTTGCCTCTACTGTGTCTTCTTTGGCTGTTTCACGAAGAAGCACATCCATGACCATGCCAAGTCAAAGCGACACAACCTGGCCATCGACCTGATGTACGGAGGTATTTACTGCTTCTTGTGTCAGGACTACATCTATGACAAAGACATAGAAATCATTGCCAAAGAGGAGCAGCGCAAGGCTTGGAAGATGCAAGGTGTTGGAGAGAAGTTTTCAACTTGGGAACCAACTAAACGGGAGCTGGAACTGCTGAAGCATAACCCAAAGAGGCGGAAGATCACCTCCAATTGTACCATAGGTCTGCGTGGACTGATCAACCTGGGGAACACGTGTTTCATGAACTGCATCGTGCAGGCGCTGACCCACACTCCGCTCCTGAGAGACTTCTTTCTGTCGGATAGGCACCGCTGTGAGATGCAGAGCCCCAGCTCCTGCTTGGTCTGTGAGATGTCCTCTCTCTTCCAGGAGTTTTACTCAGGGCACCGCTCCCCACACATTCCATACAAGCTGCTGCACCTGGTGTGGACGCACGCCCGGCACCTGGCGGGTTATGAGCAGCAGGACGCACATGAGTTCCTCATTGCAGCCCTGGACGTCCTCCACCGGCACTGCAAAGGTGATGACAATGGGAAGAAAGCCAACAATCCTAACCACTGCAATTGCATCATTGACCAGATCTTTACGGGTGGGCTCCAGTCTGATGTTACATGCCAAGTCTGCCACGGGGTCTCCACCACCATAGACCCCTTCTGGGACATCAGTTTAGACCTTCCCGGTTCTTCTACCCCATTCTGGCCCTTGAGCCCAGGGAGCGAGGGCAGTGTGGTTAATGGGGAGAGCCATGCATCCGGGACCACCACTCTCACAGACTGCCTGCGAAGATTTACCAGACCAGAGCACTTAGGAAGCAGTGCCAAGATCAAGTGTAGCGGTTGCCATAGCTACCAAGAGTCCACAAAGCAGCTCACCATGAAGAAGCTGCCCATTGTGGCCTGTTTCCATCTCAAACGATTTGAACACTCAGCCAAACTTCGGCGGAAGATCACCACATATGTGTCTTTTCCCCTGGAACTGGACATGACGCCCTTCATGGCCTCCAGCAAAGAGAGCAGGATGAATGGGCAATACCAGCAGCCCCTGGACAGTCTCAACAATGACAACAAATACTCCCTGTTTGCTGTCGTTAACCATCAAGGGACCTTGGAGAGTGGCCACTACACCAGCTTCATCCGGCAGCACAAAGACCAGTGGTTCAAGTGTGATGACGCCATTATCACCAAGGCCAGCATCAAAGATGTACTGGACAGTGAAGGGTACCTACTCTTCTATCACAAACAGTTCCTGGAATACGAGTAG	0.852412	0.211202	-0.128554	-0.192319	0	-0.181612	-0.20916	-0.261427	-0.151282	106.4	2.23045
ENSMUSG00000038828	TTTAGACTTTTTTAAAATTTTTATTATTTTATTTATGTATCTGTGAGTCTTTGTGTGTGGGTATGTGCACAGAAGAGGCCATCAGCTGGAGCTATAGTGGGGAAGCCAGTTTTGTTTCTCTTCCCAACATAGGCCCTCTTCTGTGATGATACCTGTGACAGCAGGGATTGGACAAAGGACCATGTGGTGTCTGAGTAGAGGGAAACAGCATCTGAAAAAGGAACTGACTGCTGATCAGCACAGATACCTTCCTTGCCAAATACATTCCATCTCAGAACCCCTAAGACAGGCAGCTATGGCTGGGCCTAAAGGGGATGGAGGACACCAGAAGGCTGCAAGGGTTGGTCATCCCTCACCTGCCTTCTTTCTCTGTGACCCATCCTTCACACAGGCCTGGGTGCTGTTTTTTAAGGGTCATGTCACCTTTTCCCTCTCCAGTTTCTAGAGTCTAGAGAATAAACTCCAGATTTGGCGGTCATGATCCTTTTCCAATTGTATGAAGTCATGTCGAACTACTTTCAGTTTTGTTATATAGTCTACCACTCTAGACCTTTGCCTAAATTAATAAAGCCATACGATTGAAGCAGTCTCTCCACAAGCCATGATCCCCAACCAATGAAAATTCTCCCTTCCTGGGAGTCATCTCAACTGCCACCTGTTTCAGAAACCACTTCCCTCCCTCTCCTAGGGCTTCAAGCATCCTTCAGCTGAATAATTTACCCTGTAAGAAAAGTGGACCACTCCTTGTCAGTGATGGTTTATGTCTTTAATCCCAGCACTCAGGAGGCAGAGGCAGTCAGATCTCTTGAGTTCAAGGCCAGCCTGGTTACAGGGAGAGTACCAGGACAGCCAGCTCTACACAAAGAAACCCTGTCTAAAAAAAAGTAACCAAGGAGGTTTGGGGGGGATAATGTGTACAGCAGTGCGGGAGCATGAGTTCCACACAAGCACACTAAGCAACATATTTCCTTAAATGTGATATTTTCATTGCTGTTTTATCATTCATCATGCTCCCTAGCTGGGATCATTCAAGTTTTGTAGGCCGTCTAGGGTCGGGACCTTGCTGTGTGATTCTTTCAGTCTAGGGCTGAACATCTGGAACATGGCATGAGCCAGAGCCTGTCCTTTCCTGGCTGCCTCCAAAGGGATCATGGCCTGGCTGCCCCAGACTTTTCTCGCCCTGCCATTGAGCTACTCTACTAAGTTTTCTCAGTCTTTCTGCCGCTCTACTTTTCTCCCCCAAGTCTGCATCGTCCCACTCCTCGGCAATTAAGTTTGTTGGCCGCCAAATACGAAGTTTAATTGCTAACAGACTACTACTTTCTAAGAAGTAAGAACACATTTATTCCTCAAATTCTCCCGAGGTGAGAACTATTTTCATTCCATCCTTCAGGAGCATTGCAAAGATAAGAAAAAAGGGAACAGTCCCATTTCCATGCGGGTCAGAGGCGAGCCCGCCCGCAGGTGCAGGGTAGGGATTTTTGCGCCCCAGGGGCGGAACCTGGCCGCCGCCATCACTCCCCAGGCGCTCGGCGCGGCGCCGTGGCGCGAACGGACTACGAATCCCAGGGTGCCTTGCGGCGGCGGAGGCAGCAGACGTGGCACCGCGCGGAGGTTGTCCGGGGCCGAAAGCCGGGAGGTGGTGGAGCTGAAGTC	ATGGCGGCCAGATCAGCGGGTAGCGGTGGCTGGGAGGTGGTGAAGAGGGGCCGGCGACCTGGAGCAAGCAGCGGTGGGCGAGGCGGCGGCGGTGGCAGTGACCGCCGGGCGCTCGGGGAGGCAAATGGAGTGTTGAAATACGACCTGAGCTCACCAATCCAGACTACAAGCACTCTTTATGAGCGTGGCTTTGAGAAAATCATGAAACGGCAGAATAAAGAGCAAGTTCCACCCCCTGCTGCAGAGTCTAAGAAACCGATAAACAAGAAGCAACCAAAGAAGGTGACAGCTGTTCCTAGCCAAAACCAGAAACAGGGCCCATTCCGACGCCTGGAGGACGCACTGAAAGCGCTGGATGTGGCAGCTCTGCAGAAGGAACTGGACAAGAGCCAGAGCGTGTTCACTGGGAACCCCTCCGTGTGGCTGAAGGACCTGGCCAGCTATCTCAACTACAAGCTCCAGACTCCACGGATGGAGCCCACTCTGAGCCAGTATCCACATGATTATCCCTACAGCCTTGTGAGCCGAGAGCTACGTGGGATCATCCGGGGGCTCCTGACCAAAGCTGCAGGGTCTGTGGAGCTCTTTTTTGACCACTGTCTATTCACCATGCTGCAAGAGCTGGATAAAACACCAGGGGAGTCGCTACATGGGTACCGCATCTGTATTCAAGCCGTTCTGCAAGACAAGCCTAAGATTGTCACCTCAAACCTGGACAAGTTCCTAGAGCTTCTGCGGTCCCACCAGAGCCGACCAGCAAAGTGCCTGACCATCATGTGGGCCCTGGGGCAAGCGGGTTTCACCAACCTCACTGAGGGACTGAAAGTGTGGCTGGGGATCATGCTGCCTGTGCTGGGCATCAAGGCTCTGTCTCCCTTTGCCATCGCATACCTGGACCGGCTGCTCCTGATGCATCCCAACCTCACCAAAGGCTTTGGCATGATTGGCCCCAAGGACTTCTTCCCCCTTCTGGACTTTGCCTATATGCCCAACAATTCCCTGAGCCCCAGCCTGCAGGAGCAGCTGTGCCAGCTCTTCCCCCGATTGAAGGTGCTGGCATTTGGGGCCAAGCCGGAATCTTCCCTGCACACCTACTTCCCGTCATTCCTGTCCAGAGCCACCCCTAGCTGTCCTGCTGCCATGAAGAAAGAGCTCCTGGCCAGCCTGACCCAGTGCCTGACTGTGGACCCCCTTAGCACTAGTGTCTGGAGACAGCTGTACCCCAAGCATCTGTCACAGTCCAGCCTGCTGCTGGAGCACCTACTCAAGTCCTGGGAGCACATCCCCAAGAAGGCACGGAAATCTTTACAAGAAACCATCCAGTCCTTGAAGGTTACCAACCAGGAGCTTCTGAAGAAGGGCAGTGGTGGCAGTGAGCATGTTCTCACCTGTGACACAGCCTGCAAGGGCTTGTTGCAACGGGCACGGGGTCCTCGGCCACCCTGGGCCCGGCTATTCCTGCTGCTTCTGGTCTTTGCAGTAGGATTCCTATGTCATGACTTGCGGTCAAACAGCTCTTTGCAGGCCTCCCTCACTGGCCGGCTGCTTCGATCCTCCGGTCTCTTGCCTGTTGGCCAGCAAGTGTGTGCGAGACTCTCCTCCTACAGCCTGCAGAGCTACAACTGGCTGCAGGAGACCTTGCCAGCCTGTGGCTCCCACCTGCTTGCTGTGGTACAGCCCAGTCTGCAGCTGGCCTGGACACACATCTATGCCATATTCAGCTTCCTTTCTGCCCACTGTGCCTCCTACCTTGCCTGCTTCAGTGATAGCCTGGCTGGCTTCTTTCAGAGGGTCCAGCTCCCTGAGGCCCTGCAGCAGCTCTTCCACGCCTTGAAGGAACTGCTGCTGCTCTTCTGCCATAGCGTGCTGCTGCCCACATGGCACTTGCTGCTTGCAGCCCTGGCCCAAGTCCAGGAGCATTGCCATGAGGCCTGCAGAGGGGACGTGACCTGGGACTGCATTAAGACACAGTTGAGCAGAGCTGCCCAATGGACCTGGCTCTGCCTGCAGGATGTCACAGTGGCTTTCTTGGACTGGGCACTCACCATGATATCCCAGCAATAG	1.20126	0.21125	-0.16342	-0.0893766	22	-0.224012	-0.168671	-0.20509	-0.165515	108.1	3.21906
ENSMUSG00000015759	GCGCGGGCGGCCCTCTGCGCAAGCGCGCCGGGAGGAGGCCGCGGCGGCAGTGGAGGCTGAGGCCGGGGGAAGTGAATGGTTTTACCCAGAGGGCCGTGCGCCGCCTTTCTCCGCTGGCCCCGGCGCGCCCGGCAGCTCCTCCCCGGCC	ATGGCGTTCACTTTCGCGGCCTTCTGCTATATGCTGGCGCTGCTGCTCACCGCCGCGCTCATCTTCTTCGCCATCTGGCACATCATAGCATTTGATGAGCTGAAGACCGACTACAAGAACCCTATAGACCAGTGCAATACCCTGAACCCTCTTGTCCTTCCAGAGTACCTCATCCACGCGTTCTTCTGTGTCATGTTTCTCTGTGCGGCAGAGTGGCTGACCCTGGGCCTCAATATGCCCCTTTTGGCATACCATATTTGGAGGTATATGAGTAGACCAGTGATGAGCGGCCCTGGCCTCTATGACCCGACGACCATCATGAATGCAGACATTCTAGCCTACTGTCAGAAGGAAGGATGGTGCAAACTCGCTTTTTACCTTCTAGCGTTTTTTTACTACCTATACGGCATGATCTATGTTCTGGTGAGCTCTTAG	1.69164	0.211445	-0.291055	-0.129574	1	0.0218832	0.186252	0.166827	-0.218488	91.9	2.17026
ENSMUSG00000026003	AGTCCCGTCCGCCGCCGTCCATCCCGCC	ATGGCTGCGCGCCTGCTCCTCCGCTCCCTGCGCGTCCTGAGCGCCCGCTCGGCGCCACGCCCGCTGCCCTCCGCCCGATGTTCTCATTCTGGAGCAGAAGCGCGTCTAGAAACTCCTTCTGCTAAAAAATTAACTGACATTGGAATCAGGAGAATCTTTTCCTCGGAGCATGACATTTTCCGGGAGAGTGTAAGGAAGTTTTTCCAAGAAGAAGTGATTCCTCACCACACAGAATGGGAGAAAGCTGGAGAAGTGAGTAGAGAGGTCTGGGAAAAAGCTGGCAAGCAGGGCTTGCTTGGCATCAACATCGCAGAGAAACATGGCGGCATTGGTGGGGACTTGCTCTCAACAGCAGTTACTTGGGAAGAGCAAGCGTACTCCAATTGCACAGGCCCTGGCTTCAGCCTCCACTCAGATATTGTCATGCCCTATATTGCGAATTACGGCACAAAAGAACAGATCGAGAAGTTCATCCCCCAGATGACGGCGGGCAAGTGTATCGGTGCCATAGCCATGACAGAGCCTGGGGCTGGAAGTGACTTACAAGGAGTAAGAACGAACGCCAAAAGATCTGGGAGTGATTGGATTCTCAATGGAAGCAAGGTGTTCATCACTAATGGCTGGTTAAGTGATCTCGTGATCGTCGTGGCCGTCACCAACCGTGAAGCTCGATCGCCTGCCCATGGCATTAGCCTCTTTTTGGTGGAAAACGGAATGAAAGGATTTATCAAGGGCCGGAAGCTGCATAAGATGGGAATGAAAGCTCAGGACACAGCAGAACTATTCTTTGAAGATGTCCGATTGCCAGCTAATGCCTTACTTGGAGAAGAGAATAAAGGCTTCTACTACCTCATGCAAGAGCTTCCACAGGAAAGGCTCTTAATTGCTGAGTTGGCGATTTCTGCCTGTGAGTTCATGTTTGAAGAAACCAGGAACTACGTGAAGCAAAGAAAAGCTTTTGGGAAAACAGTTGCACACATACAGACGGTGCAGCATAAACTAGCAGAATTAAAGACACACATATGTGTCACCAGAGCTTTTGTGGACAGCTGTCTGCAGTTGCATGAAACCAAACGTCTGGACTCCGGTTCTGCTTCCATGGCAAAATACTGGGCATCTGAATTACAAAACAGTGTAGCTTATGAATGTGTGCAACTCCACGGAGGCTGGGGGTACATGTGGGAGTACCCGATTGCAAAAGCTTACGTGGATGCTCGGGTGCAGCCGATCTACGGTGGTACCAACGAAATAATGAAAGAGCTGATCGCAAGACAGATCGTCAGTGACAGCTAG	1.98107	0.21174	-0.0230721	-0.00144609	0	-0.150155	-0.14828	-0.152371	-0.152302	102.4	1.44716
ENSMUSG00000060935	GGGGCTGCTGGGAGGGCTGCGCGCGCCGAGCGACCGGTGGGCGCGGGAGGTGGGGGGGCGGAGGGCCGGGGGCGCGAGTGCGCGTGCGCGTCGGAACCCGAGGCGCGGGAGGAGGCGGGAGCTCCGGAGGCTGCGGAGGGGGCGGGTCGCGTCAGGCGCCACGTCCGCAGCCAGAAGCCGCCGCTGCCGCCGCCGCCGCCTCGCACCGACCTCGCACCGAGAGTCTTCCGACTTCTGAGCCGGAGAAGAGCATCTAGGTCGCGTAAGCCACTCCCGGGCCGCATCAGGGCCTCTGCTGCCCCGGCCGCTTCTGCTGTTCTCCGTGCCACCGCTCCCTCCGCCCGGCCGCAGCTCCCGGCCTCGACCCCGCGGTGATC	ATGAATCAGGCAGATAAAAATCAAGAAATTCCATCTTACCTTAGTGATGAACCCCCAGAAGGGTCAATGAAAGATCACCCGCAGCAGCAGCCAGGAATGTTGTCTCGTGTGACTGGAGGTATCTTCAGTGTTACAAAGGGAGCTGTTGGTGCCACCATTGGTGGTGTGGCTTGGATTGGTGGAAAGAGTCTGGAAGTGACCAAAACAGCTGTTACAACTGTGCCTTCCATGGGAATAGGGCTGGTGAAAGGAGGCGTGTCTGCTGTGGCTGGAGGTGTGACAGCTGTTGGGTCTGCAGTTGTAAACAAAGTGCCCTTATCAGGAAAGAAGAAAGACAAGTCTGATTGA	0.834396	0.211825	-0.137106	-0.368178	0	0.0571228	-0.0632305	-0.0305644	NA	150.5	2.57634
ENSMUSG00000046229	ATCCCGACTCAGATTTCGACTCTGTCGTGTCCGACTTGTCCGCCGGCTCCAATGGGGACCTTGCAGTGCCGCCATCCTTAGTGTCAGTAGAGCTGATGTCTACGGACTTCCCCAGATCAAACTTCACGTGACTGGTAGAGGAGGCGGCTTCCGGATTCGCGGATCGGTTCATTTCCGGCCACCGAGGAGCTTCGCGGGTCGAGACGCAGGCGAGGCGCCGGACTGCGAAACAAAGGGGGACGCCAACAGCCGTAGTC	ATGGCGGCGCCGCAGCCCAGCCAGGACCCCCAAAGCCCCGCGGCGCCTCCCGAGCAGCAGGAAGGAGCCGGCGACTGTGCGGCCCCGTCGCCCGATTCCGGGAGCTCCCCGGCCCCGGAGCTCCCCGGCGCGCCCGCAGCTTTGAACACGGCGCCCTACGCTGACGCCGCCCTGCGGCCCGGAGCCTCTCGGCCCGGCCCCGAGACCTTTCGCCAGCGCTTCCGGCAGTTTCGCTACCAGGACGCGGCCGGGCCCCGGGAAGCCTTCCGGCAGCTGCGGGAGCTGTCCCGCCAGTGGCTGCGGCCGGACATCCGCACCAAGGAGCAGATCGTGGAGATGCTGGTGCAGGAGCAGCTGCAGGCCATTCTACCGGAGGCGGCCCGGGCTCGGCGGCTGCGGCGCCGCGCGGACGTGCGCATCACCGGCTGA	1.07141	0.212161	-0.102545	-0.0447703	2	0.0240766	0.0306912	0.00712729	NA	88.5	2.40993
ENSMUSG00000001123	GCCAAATAGCTGTGGTTTCTGTTTCCTAGCTCAGCCCTGCCCTGCGCAGAGTTCTGTCGTCCACCATCGAGTGAGGAAGAGAGCATTGGTTCCCCTGAGATAGAAGAG	ATGGCTCTCTTCAGTGCCCAGTCTCCATACATTAACCCGATCATCCCCTTTACTGGACCAATCCAAGGAGGGCTGCAGGAGGGACTTCAGGTGACCCTCCAGGGGACTACCAAGAGTTTTGCACAAAGGTTTGTGGTGAACTTTCAGAACAGCTTCAATGGAAATGACATTGCCTTCCACTTCAACCCCCGGTTTGAGGAAGGAGGGTATGTGGTTTGCAACACGAAGCAGAACGGACAGTGGGGTCCTGAGGAGAGAAAGATGCAGATGCCCTTCCAGAAGGGGATGCCCTTTGAGCTTTGCTTCCTGGTGCAGAGGTCAGAGTTCAAGGTGATGGTGAACAAGAAATTCTTTGTGCAGTACCAACACCGCGTACCCTACCACCTCGTGGACACCATCGCTGTCTCCGGCTGCTTGAAGCTGTCCTTTATCACCTTCCAGAACTCTGCAGCCCCTGTCCAGCATGTCTTCTCCACAGTGCAGTTCTCTCAGCCAGTCCAGTTCCCACGGACCCCTAAGGGGCGCAAACAGAAAACTCAGAACTTTCGTCCTGCCCACCAGGCACCCATGGCTCAAACTACCATCCATATGGTTCACAGCACCCCTGGACAGATGTTCTCTACTCCTGGAATCCCTCCTGTGGTGTACCCCACCCCAGCCTATACCATACCTTTCTACACCCCCATTCCAAATGGGCTTTACCCGTCCAAGTCCATCATGATATCAGGCAATGTCTTGCCAGATGCTACGAGGTTCCATATCAACCTTCGCTGTGGAGGTGACATTGCTTTCCACCTGAACCCCCGTTTCAATGAGAATGCTGTTGTCCGAAACACTCAGATCAACAACTCCTGGGGGCAGGAAGAGCGAAGTCTGCTTGGGAGGATGCCCTTCAGTCGAGGCCAGAGCTTCTCGGTGTGGATCATATGTGAAGGTCACTGCTTCAAGGTAGCTGTGAATGGTCAACACATGTGTGAATATTACCACCGCCTGAAGAACTTGCAGGATATCAACACTCTAGAAGTGGCGGGTGATATCCAGCTGACCCACGTGCAGACATAG	2.44552	0.212951	0.0181154	-0.104176	0	-0.119073	0.010074	-0.0980891	-0.0979079	128.7	2.03342
ENSMUSG00000063065	GCGGGGCCGCGGGCGGGGCAGCGGGGGGAGGCGGGAGGAGTGGAG	ATGGCGGCGGCGGCGGCGGCTCCGGGGGGCGGGGGCGGGGAGCCCAGGGGAACTGCTGGGGTCGTCCCGGTGGTCCCCGGGGAGGTGGAGGTGGTGAAGGGGCAGCCATTCGATGTGGGCCCACGCTACACGCAGCTGCAGTACATCGGCGAGGGCGCGTACGGCATGGTCAGCTCAGCTTATGACCACGTGCGCAAGACCAGAGTGGCCATCAAGAAGATCAGCCCCTTTGAGCATCAAACCTACTGTCAGCGCACGCTGAGGGAGATCCAGATCTTGCTGCGATTCCGCCATGAGAATGTTATAGGCATCCGAGACATCCTCAGAGCGCCCACCCTGGAAGCCATGAGAGATGTTTACATTGTTCAGGACCTCATGGAGACAGACCTGTACAAGCTGCTTAAAAGCCAGCAGCTGAGCAATGACCACATCTGCTACTTCCTCTACCAGATCCTCCGGGGCCTCAAGTATATACACTCAGCCAATGTGCTGCACCGGGACCTGAAGCCTTCCAATCTGCTTATCAACACCACCTGCGACCTTAAGATCTGTGATTTTGGCCTGGCCCGGATTGCTGACCCTGAGCACGACCACACTGGCTTTCTGACGGAGTATGTGGCCACACGCTGGTACCGAGCCCCAGAGATCATGCTTAATTCCAAGGGCTACACCAAATCCATCGACATCTGGTCTGTGGGCTGCATTCTGGCTGAGATGCTCTCCAACCGGCCCATCTTCCCCGGCAAGCACTACCTGGACCAGCTCAACCACATTCTAGGTATCTTGGGTTCCCCATCCCAGGAGGACCTTAATTGCATCATTAACATGAAGGCCCGAAACTACCTGCAGTCTCTGCCCTCGAAAACCAAGGTGGCTTGGGCCAAGCTCTTTCCTAAATCTGACTCCAAAGCTCTTGACCTGCTGGACCGGATGTTAACCTTCAACCCAAACAAGCGCATCACAGTAGAGGAAGCGCTGGCTCACCCTTACCTGGAACAGTACTACGATCCGACAGATGAGCCAGTGGCCGAGGAGCCATTCACCTTCGACATGGAGCTGGATGACCTCCCCAAGGAGCGGCTGAAGGAGTTGATCTTCCAGGAGACAGCCCGCTTCCAGCCAGGGGCGCCAGAGGGCCCCTAA	0.929114	0.213223	-0.178389	-0.0226251	0	-0.130681	-0.0338823	-0.0783824	-0.0776404	129.8	1.65321
ENSMUSG00000041697	ATTTCCGCTTCCGGCGCGCCGGTGTAGTTCC	ATGATGGCGTCGGCGGTGCTGTCAGCGTCTCGGGTCTCTCGGCCGCTGGGCCGGGCCCTCCCCGGGTTGAGGCGGCCCATGTCGAGTGGCGCCCACGGCGAGGAGGGTTCAGCTCGGATGTGGAAGGCCCTCACCTACTTCGTGGCGCTGCCCGGGGTGGGAGTGAGCATGCTCAACGTGTTCCTCAAGTCGCGGCACGAAGAGCACGAGAGACCCCCGTTCGTTGCCTACCCTCACCTGCGCATCAGGACCAAGCCCTTCCCCTGGGGAGACGGTAACCATACCCTCTTCCACAACCCTCATGTGAACCCACTTCCGACCGGCTATGAAGATGAGTAA	2.64637	0.213782	-0.122338	-0.056611	0	0.0612608	-0.0191949	-0.138682	NA	122.5	1.49136
ENSMUSG00000028961	AGCGTCTCTGTAAGCCTCTCGAGGCGCCGGGAGCCGGACTTCACTGTACTTGCCTCGGAGCGCTCGGTCCTTCGCGTTTCTTCCTCCTCGACTCTGCTTCGTCTGCCTCCGCC	ATGGCCCAAGCTGACATTGCACTGATCGGACTGGCTGTCATGGGCCAGAACTTAATTTTGAACATGAATGATCATGGATTTGTGGTCTGTGCTTTCAATAGGACAGTCTCCAAAGTCGATGACTTCTTGGCCAACGAGGCGAAGGGCACCAAGGTGGTTGGTGCACAGTCCTTAAAGGACATGGTCTCCAAACTAAAGAAGCCCCGCCGGGTCATCCTGCTTGTGAAGGCCGGGCAAGCCGTGGATGATTTCATCGAGAAATTAGTACCCTTGTTGGACACGGGTGACATCATCATCGATGGAGGAAATTCTGAATACCGGGACACGACAAGAAGATGCCGGGACCTCAAGGCCAAGGGCATCTTGTTTGTGGGGAGCGGAGTCAGTGGTGGTGAGGAAGGGGCTCGGTACGGGCCGTCACTCATGCCAGGAGGGAACAAAGAGGCTTGGCCCCACATCAAGGCGATCTTCCAAGCCATCGCTGCAAAAGTGGGAACCGGAGAACCCTGCTGTGACTGGGTGGGAGATGAGGGGGCGGGGCACTTTGTGAAGATGGTGCACAACGGGATAGAGTATGGAGACATGCAGCTCATCTGTGAGGCTTACCATTTGATGAAGGATGTTCTGGGCATGCGGCATGAGGAGATGGCTCAGGCATTTGAAGAATGGAACAAGACAGAGCTGGACTCATTCCTGATTGAAATCACTGCTAACATTCTCAAGTACCGGGACACTGACGGCAAAGAGCTGTTGCCAAAGATCCGGGACAGTGCTGGGCAGAAGGGCACTGGGAAGTGGACCGCCATCTCGGCGCTGGAGTACGGCATGCCCGTCACCCTCATTGGAGAAGCTGTCTTTGCTCGGTGCTTGTCCTCTCTGAAGGAGGAGCGGGTTCAGGCCAGCCAAAAGCTGAAGGGTCCTAAGGTGGTCCAGCTGGAAGGCAGTAAGAAGTCATTCCTGGAGGACATCCGTAAGGCCCTCTATGCTTCCAAGATCATCTCCTACGCCCAAGGCTTTATGCTGCTCAGACAGGCAGCCACTGAGTTTGGCTGGACCCTCAATTATGGCGGCATTGCCCTGATGTGGAGAGGGGGCTGCATCATCCGAAGTGTGTTCCTGGGAAAAATTAAAGATGCATTTGAGCGAAACCCAGAACTTCAGAACCTACTGCTAGATGACTTCTTTAAGTCAGCAGTTGACAACTGCCAGGACTCCTGGCGGCGGGTGATCAGCACTGGGGTGCAAGCAGGCATTCCCATGCCCTGCTTCACTACTGCCCTCTCCTTCTATGATGGGTACAGACACGAGATGCTGCCAGCAAACCTCATCCAGGCTCAACGGGATTACTTTGGGGCTCACACCTATGAACTCTTAACCAAACCGGGAGAATTTATCCACACCAACTGGACGGGCCACGGGGGCAGTGTGTCATCCTCTTCATACAATGCCTAG	1.26084	0.214168	-0.0387043	-0.126652	0	-0.16847	-0.0612799	-0.0599139	-0.108575	105.8	2.05308
ENSMUSG00000041779	AGTTGTTCCGCGCTGGGCTGCGGGGCTGGCGTGCGGACCGGGCCGGGCCGGAGAAGTTTTCGCTGGGGCTGCTGAGCGAGGGTGCGGGCCCCCGCAGGCGGTGAACGCCCGCTGCC	ATGGCTTTCCGTAGGAGGACGAAAAGTTACCCGCTCTTCAGCCAGGAGTTCATCATCCACAACCATGCAGACATCGGTTTCTGCTTGGTGCTCTGCGTCCTCATCGGGCTTATGTTCGAGGTCACAGCCAAGACTGCCTTCCTATTTATTTTACCTCAGTATAACATTAGTGTGCCTACAGCAGACAGTGAGACAGTGCACTACCACTATGGCCCAAAGGACCTGGTCACCATCTTGTTCTACGTCGTCATCACCATCATCTTCCATGCTGTGGTCCAGGAGTACATCTTAGACAAAATCAGCAAACGCCTTCATCTCTCCAAGGTCAAACACAGCAAGTTCAATGAATCTGGACAGCTGCTTGTCTTTCATCTCAGCGCGGTGGCGTGGTGCTTCTATGTGATCGTAACAGAAGGATATTTAACAAACCCAAGAAGCCTCTGGGAAGATTACCCGCATGTGTACCTCTCCTTCCAGGTGAAGTTTTTCTACTTGGGACAGCTGGCATACTGGTTGCACTCACTACCTGAACTCTACTTCCAGAAGGTGCGGAAGGAAGAAGTCCCACGCCAGCTGCAATACATTTGTCTGTACCTTCTTCACATCACTGGGGCATACCTCTTAAACCTGAGCCGCCTGGGGCTGATCTTGCTACTACTGCAGTACTCCACCGAGGCCCTCTTTCACATGGCTCGGCTCTTCCACTTTGCAGACGAGAATAACGAGAGGCTGTTTAACGCCTGGGCTGCTGTGTTTGGGGTCACGCGTCTCTTCATCCTCACCCTCGCTGTGCTGACCATTGGCTTTGGATTGGCTCGGGTGGAAAACCAAGTGTTTGACCCCGAGAAAGGGAACTTTAACACCTTGCCTTGTAGGCTTGGCATGCTGCTGCTGGTGTGTGTCGCCCAGGCCTGGCTCATGTGGCGCTTCATCCACTCCCAGTTGCGGCACTGGCGGGAGTATTGGAAGGAGCAGAGTGCCAAGCGTAGAGTCTCTGCTGTCCCCAGGCCCCCAGCCAAGCTCCTCAAGAGAGAACCTGGTTACCATGAAAACGGAGTGGTGAAGGCAGAGAACGGGACCTCCTCACGGACTAAGAAACTCAAGTCTCCCTAG	0.582282	0.214342	-0.180361	-0.200859	0	-0.126481	-0.138531	-0.172225	-0.160981	-23.4	2.06446
ENSMUSG00000002129	GAAGTGCTCCCGCGGCTTCTCTCTCTGGGTCGCCGCCATCTTGTCATTGAGTTGGATACTTCGTGTGGTGATCTTTAATCTTGTCGTCGCACCGGTTGTCGCCACCGAGGTGGACTGGCAGCCCTGAGCGTCGCAGTC	ATGCAGGCCGGACCCGTGCAGGCGGTACCCCCGCCGCCGCCAGTAGCCACTGAGTCCAAACAGCCAATTGAAGAAGAAGCATCGTCAAAGGAGGATCCCACCCCTTCCAAGCCAGTGGTCGGCATTATTTACCCTCCCCCGGAGGTCAGGAACATCGTCGACAAGACTGCCAGTTTTGTGGCCAGAAATGGGCCTGAATTTGAAGCTAGGATTCGACAGAATGAGATCAACAACCCCAAGTTCAATTTCTTAAATCCCAATGACCCTTACCATGCCTACTACCGCCACAAGGTCAGCGAGTTCAAGGAGGGGAAGGCTCAGGAGCCCTCAGCTGCCATCCCCAAGGTTATGCAGCAGCAGCAGCAAGCTACGCAACAGCAGCTGCCCCAGAAGGTCCAAGCCCAGGTGATCCAAGAGACCATAGTACCGAAGGAGCCCCCTCCTGAGTTTGAGTTCATCGCTGATCCCCCCTCCATCTCAGCCTTCGACCTGGATGTAGTGAAGCTGACAGCTCAGTTTGTGGCCAGGAATGGGCGTCAGTTTCTGACCCAGCTGATGCAGAAAGAGCAGCGCAACTACCAGTTTGACTTTCTCCGACCCCAGCACAGCCTCTTCAACTACTTCACAAAGCTGGTGGAGCAGTATACCAAGATCTTGATTCCACCCAAAGGCTTATTTTCAAAGCTCAAGAAAGAGGCTGAAAATCCTCGAGAAGTTTTGGACCAGGTTTGTTACCGAGTAGAATGGGCCAAATTTCAGGAACGTGAGAGGAAGAAGGAAGAAGAGGAGAAAGAGAAGGAGCGAGTAGCTTATGCTCAGATTGACTGGCATGATTTTGTGGTGGTGGAGACAGTGGATTTTCAACCCAATGAGCAAGGAAACTTTCCACCCCCAACAACACCAGAGGAACTGGGAGCTCGGATCCTCATTCAGGAGCGCTACGAGAAGTTTGGGGAGAGCGAGGAAGTGGAGATGGAGGTTGAGTCAGATGAGGAAGATCAGGAGAAGGCCGAGGAGACTCCTTCCCAGCTGGACCAGGATACTCAAGTACAGGACATGGATGAGGGTTCAGATGATGAAGAAGAAGGGCAGAAAGTGCCTCCACCCCCAGAGACACCCATGCCTCCACCTCTGCCCCCAACACCAGACCAAGTCATTGTGCGGAAGGACTATGATCCCAAAGCTTCCAAGCCCCTCCCTCCAGCCCCTGCTCCCGATGAGTATCTTGTATCCCCCATCACTGGGGAGAAGATTCCTGCCAGCAAAATGCAGGAGCACATGCGCATTGGGCTTCTTGACCCCCGCTGGCTGGAGCAGCGGGACCGCTCCATCCGAGAGAAGCAGAGTGATGATGAGGTTTATGCACCAGGTCTGGATATTGAGAGCAGCTTAAAGCAGTTGGCTGAGCGACGTACTGACATCTTTGGGGTAGAAGAGACAGCCATTGGTAAGAAGATTGGTGAAGAGGAGATCCAGAAGCCAGAGGAGAAGGTGACTTGGGATGGCCATTCAGGCAGCATGGCCCGGACCCAGCAGGCTGCCCAGGCCAACATCACCCTCCAGGAGCAGATTGAGGCCATCCATAAGGCCAAGGGCCTGGTGCCGGAAGATGACACTAAGGAGAAGATTGGCCCCAGCAAGCCCAATGAAATCCCTCAGCAGCCACCACCTCCATCTTCAGCCACCAATATCCCCAGCTCAGCACCCCCCATTACATCAGTGCCCCGGCCACCTGCGATGCCACCTCCAGTCCGCACCACTGTTGTATCTGCAGTACCTGTCATGCCTCGGCCACCCATGGCATCTGTGGTCCGGCTGCCCCCAGGCTCAGTGATTGCCCCCATGCCACCCATCATCCACGCACCCAGGATCAATGTGGTACCTATGCCTCCTGCAGCACCTCCCATCATGGCGCCCCGCCCACCTCCCATGATTGTGCCAACAGCCTTTGTGCCTGCCCCACCTGTGGCTCCAGTCCCAGCCCCAGCTCCAATGCCTCCTGTACACCCCCCACCTCCTATGGAGGATGAGCCTCCATCCAAGAAACTAAAGACCGAGGACAGTCTCATGCCTGAGGAAGAATTCCTGCGCAGGAACAAGGGTCCAGTATCCATCAAAGTGCAGGTACCCAACATGCAGGATAAGACGGAATGGAAGCTGAATGGTCAGGGGCTGGTCTTCACTCTCCCACTCACAGACCAGGTCTCTGTCATCAAAGTGAAGATTCATGAAGCCACGGGCATGCCTGCGGGGAAACAGAAACTACAGTATGAAGGCATCTTCATCAAGGATTCCAACTCCCTGGCTTACTACAACATGGCCAGTGGTGCTGTCATCCACTTGGCCCTCAAGGAGAGAGGCGGCAGGAAGAAGTAG	0.809609	0.214393	-0.0679281	-0.057689	0	-0.246244	-0.0372715	-0.0355144	-0.186115	93.4	2.13988
ENSMUSG00000017002	GCTTCTGTCATTTTCAGCTCTCAGGTGGTTACTCTGATGGCCTCATGGTCCTGCCTGAAACAGAAAGTCTGCCACCTACTTCTGTAGCAGCAAGACTCCTGTTCTGTGGCTAAGCTTCCTGCCTGTGCAAGAGCCACAGGGAGGGGCCAAATGCATGCCACTGGGGCCACGCCTCCTGGTAAAGACATAAATAGTGATCCTCGGGACTGGTCATCAGAGCTCCCCTGCCTTCACC	ATGAAGTCCTGCGGCCTTTTACCTTTCACGGTGCTCCTTGCTCTGGGGATCCTGGCACCCTGGACTGTGGAAGGAGGCAAAAATGATGCTATCAAAATCGGAGCCTGCCCTGCTAAAAAGCCTGCCCAGTGCCTTAAGCTTGAGAAGCCACAATGCCGTACTGACTGGGAGTGCCCGGGAAAGCAGAGGTGCTGCCAAGATGCTTGCGGTTCCAAGTGCGTGAATCCTGTTCCCATTCGCAAACCAGTGTGGAGGAAGCCTGGGAGGTGCGTCAAAACTCAGGCAAGATGTATGATGCTTAACCCTCCCAATGTCTGCCAGAGGGACGGGCAGTGTGACGGCAAATACAAGTGCTGTGAGGGTATATGTGGGAAAGTCTGCCTGCCCCCGATGTGA	0.223452	0.214464	-0.143083	-0.0822866	4	0.0367172	-0.111103	0.0147256	NA	69.6	2.37107
ENSMUSG00000042747	GGTTCTCCAAAGGCGGTCTAGGGGGTGGGTAACATGGAGGGTATTTGAGGTAGGAACCATTCCTCCTATTAGAAGCTTGCATCGATTCCTGGTCATACTACTCACATAAAGCACGAAGCTCGTTTCAGAAGAACAACTCCAGGTGGACGGTGCTACATCTTGGGTGGCACATATCTTCGGGAGTTGTTGAGGCAATTATAGTGGGTCAGGGAGGTCTGAGGAAGTTGTACGGGAGATGACATGAATAGCAATGAAGGCACAGGTGACTCTAGGCCATGGGATCATGACTGAAAGATGAGTGCAGCTTGTCCAGAGAGACAGCAGATGCCTTGGCTACAGAAGGCTGGAGACCAAGCAGGGCGGTGGCCTAGAATGCTCTTAGAAGCATTATTTCCTCCTTGCCACAAGAGGGCGCTGCACCCAAGGCGCGTAGAGGAAGAAGTAAAGCAAGTCCACGTTGGCCCCGACGCCTGCGTACAGACAACCGCGCCGGCTTTGGCTCCCCTCTTTCTCCAGGGACACGGATTGGACCACGGACGGGGCGTG	ATGGTAGTCGGTACCGGGACCTCCTTGGCGCTGTCCTCCCTCCTGTCCCTGCTGCTCTTCGCTGGCATGCAGATCTACAGCCGCCAGCTGGCCTCCACCGAGTGGCTCACCATTCAGGGGGGCCTGCTGGGCTCCGGCCTTTTCGTCTTCTCCCTGACTGCCTTCAATAATCTGGAGAATCTGGTCTTTGGTAAAGGCTTCCAAGCAAAAATCTTCCCTGAGATTCTCCTCTGCTTGCTGTTGGCGCTCTTTGCCTCCGGCCTCATCCACCGAGTTTGTGTCACCACTTGCTTCATCTTCTCCATGGTTGGTCTGTACTACATCAACAAGATATCGTCCACTCTGTACCAGGCAACAGCTCCAGTTCTCACACCGGCCAAAATCACTGGCAAGGGCAAGAAGAGAAACTAA	1.62476	0.214716	-0.200434	-0.193192	9	0.0308458	0.221978	-0.0937545	NA	72.3	2.73719
ENSMUSG00000061273	TTTTTCCGTGTCGCTGTCCCCTTCTTCCCGGCATTCCTTTTTCCGCGTTCTCTCGGCGGCTCTCTGGGTCTGGCCACCGCCGGCACTTCGCGCCCAGGGCTCTGGTGACGTCATGTTCCTGCGCCGCGTGGACGCCCGCCGGTGAAAGGAGGAGTACCTCTGCCGCCCTTCGTCTCCTTTTGTTGGGCTGCCGCTCCTTCTGAATC	ATGGCGCCGTCGCTGTGGAAGGGGCTTGTAGGTGTCGGGCTTTTTGCCCTAGCCCACGCTGCCTTTTCAGCTGCGCAGCATCGTTCTTATATGCGACTAACAGAAAAGGAAGATGAATCATTACCAATAGATATAGTTCTTCAGACACTTCTGGCCTTTGCAGTTACCTGTTATGGCATAGTTCATATCGCAGGGGAGTTCAAAGACATGGATGCCACTTCAGAATTAAAGAATAAGACATTTGATACCTTAAGGAATCACCCATCTTTTTATGTGTTTAACCATCGTGGTCGAGTGCTGTTCCGGCCTTCAGATGCAACAAATTCTTCAAACCTAGATGCATTGTCCTCTAATACATCGTTGAAGTTACGAAAGTTTGACTCACTGCGCCGTTAA	1.04647	0.215208	-0.0947351	-0.126797	1	0.0367172	-0.326278	-0.172095	-0.234613	97.1	2.31387
ENSMUSG00000027349	AGTGACGAACAGCTTTGGACCAAGCGACC	ATGAGAGGGCCAGAGCTCGGGCCCGAAACCAGCATGGAAGGGGACGTTCTGGACACCTTGGAGGCGCTGGGGTATAAGGGGCCACTGTTAGAGGAACAGGCACTCTCCAAGGCAGCAGAGGGTGGACTGTCTTCACCTGAGTTTTCAGAGCTCTGCATTTGGTTAGGCTCCCAGATAAAGTCCTTATGCAACCTGGAAGAAAGCATCACTTCAGCTGGGAGAGATGACCTAGAGAGCTTCCAGCTTGAGATAAGTGGGTTTTTAAAAGAGATGGCCTGTCCATACTCGGTACTCGTCTCAGGAGACATTAAAGAGCGCCTCACAAAGAAGGATGACTGCTTGAAACTTCTGTTGTTTTTAAGTACAGAACTTCAAGCTTTACAAATATTACAGAAGAAAAAACATAAAAATTCTCAGTTAGATAAAAATAGTGAAATTTGCCAGGAAGTTCAAGCTGTATGTGATGCCCTCGGGGTCCCCAAGTCTGACACTTCAGACATTCCACTTCTGCTGAGCCAAGTGGAGTCAAAGGTGAAGGATATTCTCTGTAGAGTCCAGAAAAACCATGTGGGAAAGCCATTGCTAAAGGTTGATTTAAGTTCTGAACAGGCAGAAAAACTGGAAAGAATTAATGATGCTCTTTCCTGTGAATATGAGTGTCGCCGACGGATGTTAATGAAACGATTGGATGTGACAGTGCAGTCCTTTGGATGGTCCGATAGAGCAAAGGCAAAAACAGATAACATAGCAAGAATTTACCAGCCCAAGCGTTATGCTCTGTCGCCCAAGACAACAGTCACATTGGCACATCTGCTTGCCGCCCGTGAAGATCTGTCCAAGATCATCAGGACAAGCAGCGGTATCAGCCGGGAGAAGACTGCGTGCGCCATTAATAAGGTGCTTATGGGACGGGTGCCTGACAGGGGAGGACGGCCGAATGAAATTGAACCACCACCCCCTGAAATGCCCCCTTGGCAGAAGAGACAAGAAGGCGGAGGGAGGGGTGGTTGGGGTGGTGGAGGTGGTGGTAGAGGAGGTGGTGGGGGTGGAAGAGGTGGATGGGGTGGTGGGGGAGGGTGGGGAGGGGGAGGAGGAAGTGGAGGAGGGTGGGGAGGAAGTGGTGGGGGAGGGGGTGGCCGAGGAGGTTTCCAAGGCAGGGGCGATTATGGTGGGAGGGGAGATTATGGTGGAAGAGGGGGCTATGGTGGGAGAGGGGGCTATGGTGGGAGAGGTTATGGAGATCCATATGGAGGAGGAGGTGGTGGTGGTGGTGGGTATAGAAGATATTAA	0.675864	0.216142	-0.0869725	0.0326026	0	-0.149788	-0.286913	-0.150744	-0.265664	85.1	1.4624
ENSMUSG00000029528	GGCAGCGAGGGCGACATCGAGCCGGGGACTGGCGTCTGAGGACCAGCC	ATGGACGACCTCGATGCCCTGCTGGCAGACTTGGAATCTACCACCTCCCACATCTCCAAACGGCCAGTGTTCTTGTCAGAGGAGCCCCCCTACTCCTACCCAACTGGAAACCACACATACCAGGAGATTGCGGTGCCACCTCCGGTCCCACCACCACCGTCCAGCGAGGCCCTCAATGGCACGGTCCTGGACCCTTTAGATCAGTGGCAGCCTAGTGGTTCCAGATACGCTCACCAGCAGCCTCCGTCCCCACTGCCCGTGTACAGCTCCAGTGCTAAAAATTCCAGTGCCTCCAACACCCAGGACGGCGTGGGCTCCCTTTGTTCCCGAGCAGGCGAGGAAGAGCACGTCTACAGCTTCCCCAACAAGCAGAAGTCGGCAGAGCCCTCACCTACCGTCATGAGCTCCTCCCTGGGCAGCAACCTCTCTGAACTTGACCGGCTGTTACTGGAGCTGAACGCAGTGCAGCACAGCCCGCCTGGCTTCCCTGCAGATGAAGCCGAATCGAGCCCCCCCTTGCCTGGAGCCCTGAGCCCCCTTTATGGCATCCCAGAAAATAACACTCCCTTGGGGGGCAAAGCGGGGCCCCTGGTGAAAGAGAAGCCAAAGCGAAATGGAGGCCGGGGGCTGGAGGATGTGCGGCCCAGCGTGGAGAGCCTCTTGGATGAACTGGAGAGTTCCGTGCCCAGCCCTGTCCCGGCCATCACTGTGAACCAGGGAGAGATGAGCAGTCCGCAGCGAGTCACCTCCAGCCAGCAGCAGACCCGGATCTCGGCCTCCTCTGCCACCAGGGAGCTGGACGAGCTCATGGCGTCACTGTCAGATTTCAAGATGCAGGGCCTGGAACAGAGAGTGGATGGAGAGCGGCCGTGGGCAGCCAGCTGGCCCCCCAGCAGCAGGCAGAGCAGCCCCGAAGGGCAGGACGAGGGAGGGTTCATGGCCCAGGGGAAAACTGGGAGCAGCTCACCCCCTGGGGGACTCTCCAAGCCCGGGAGCCAGCTGGACAGCATGTTGGGGAGTCTGCAGTCCGACCTGAACAAGCTAGGGGTCGCCACCGTTGCCAAAGGGGTCTGTGGAGCCTGCAAGAAGCCCATCGCCGGGCAGGTCGTGACCGCCATGGGGAAGACATGGCACCCCGAGCACTTTGTGTGCACCCACTGCCAGGAGGAGATTGGATCCCGAAACTTTTTTGAGCGGGACGGACAGCCCTACTGTGAGAAGGACTACCACAGCCTCTTCTCCCCACGCTGCTACTACTGCAACGGACCCATCCTGGATAAAGTGGTGACAGCGCTGGACCGCACATGGCACCCGGAACACTTCTTCTGTGCCCAGTGTGGAGCCTTCTTTGGTCCAGAAGGCTTCCACGAGAAGGACGGCAAAGCGTACTGTCGTAAAGATTACTTCGACATGTTTGCTCCCAAGTGCGGCGGCTGCGCCCGTGCCATCCTGGAGAACTACATTTCAGCCCTCAACACCCTCTGGCACCCCGAATGCTTTGTGTGCAGGGAGTGCTTCACACCCTTCGTCAACGGCAGCTTCTTTGAGCACGACGGGCAGCCGTACTGTGAGGTCCACTACCACGAGCGGCGCGGCTCGCTGTGCTCCGGCTGCCAGAAGCCCATCACGGGCCGCTGCATCACCGCCATGGCCAAGAAGTTCCACCCCGAGCATTTCGTGTGCGCCTTTTGCCTGAAGCAGCTCAACAAGGGCACCTTCAAGGAGCAGAACGACAAACCCTACTGCCAGAGCTGCTTCGTGAAGCTCTTCTGCTAG	0.903143	0.216527	-0.0914686	-0.057039	0	-0.200279	-0.109452	-0.22317	-0.0695235	98.8	1.68124
ENSMUSG00000005262	TTCCGGCGAGCCTCTCGCGGTTTCTGGGTTTCAGAGCAGTGGCCTGGACTGCAAAGAGGGAGCTGTGGGTTTTTATTGTAAGGTTCAGGAAAAGAAGCGGCATCACCAAACGCTGTCAGTC	ATGTTTTCTTTCAACATGTTTGACCACCCGATTCCCCGGGTCTTCCAGAACCGCTTCTCCACGCAGTACCGCTGCTTCTCCGTGTCCATGCTAGCAGGGCCTAATGACAGGTCAGATGTGGAGAAAGGAGGGAAGATAATTATGCCACCCTCAGCCCTCGATCAACTCAGCCGGCTCAACATTACCTATCCTATGCTGTTTAAATTGACCAATAAGAATTCAGATCGGATGACACACTGCGGTGTACTGGAGTTTGTTGCTGATGAAGGCATCTGTTACCTCCCCCACTGGATGATGCAGAATTTGCTGTTGGAGGAAGGGGGCCTGGTTCAGGTGGAAAGTGTCAACCTCCAAGTGGCGACCTACTCTAAGTTCCAGCCTCAGAGCCCAGACTTCCTGGATATTACCAACCCTAAAGCGGTATTAGAAAATGCATTGAGAAACTTCGCCTGTCTGACGACTGGAGATGTGATTGCTATCAACTACAATGAGAAGATCTATGAGCTGCGGGTGATGGAGACCAAACCTGACAAGGCTGTATCCATTATTGAATGTGACATGAATGTGGATTTTGATGCTCCCTTGGGATACAAAGAACCAGAAAGACCAGTGCAGCATGAGGAGTCAATAGAGGGAGAAGCTGACCACAGTGGCTATGCCGGAGAGGTGGGCTTCCGTGCCTTCTCTGGTTCTGGGAATAGACTGGATGGGAAGAAAAAAGGGGTTGAGCCCAGTCCCTCCCCAATCAAGCCTGGAGACATCAAAAGAGGAATTCCTAATTACGAATTTAAGCTTGGTAAGATCACTTTCATCAGAAATTCACGTCCATTGGTCAAAAAGGTTGAAGAGGATGAAGCTGGAGGCAGATTCATTGCTTTCTCTGGAGAAGGACAGTCACTGCGTAAGAAGGGAAGAAAGCCCTAA	1.17774	0.216871	-0.0488268	-0.190341	0	-0.097091	-0.00274078	-0.0810548	-0.0796873	106.1	2.08279
ENSMUSG00000020467	CTTTTTCCTCCTCCTGTGGCTGCTGCTGCAGCCAGACCTCGCCAGTTCAGACCTACCAGGCTGCCCTCCCCTACGCACTCCTTCGCTGCCCGGGCAGGAAAGTTGCGCGGCCCCCCCGCAGAGAATCACG	ATGTTGCAAACACTTTTCCTAACTATGCTGACTCTGGCGCTGGTCAAGTCACAGTACACCGAGGAAACCATCACATACACGCAATGCACCGATGGATATGAATGGGACCCCATAAGACAGCAGTGTAAAGATATTGATGAATGTGACATTGTCCCAGATGCTTGCAAAGGTGGAATGAAATGTGTCAACCACTATGGAGGATATCTCTGCCTTCCTAAAACAGCCCAAATTATTGTCAATAATGAGCATCCTCAGCAAGAAACACCAGCTGCAGAAGCTTCGTCAGGTGCCACCACTGGGACTGTAGCTGCCAGGAGCATGGCAACCAGTGGTGTGGTGCCTGGGGGTGGCTTCATGGCCAGTGCTACTGCAGTTGCTGGCCCTGAAGTTCAAACTGGCCGAAATAACTTTGTCATCCGAAGAAACCCAGCTGACCCTCAGCGCATCCCTTCCAACCCTTCCCACCGGATCCAGTGTGCAGCAGGCTATGAACAGAGTGAGCATAATGTGTGCCAAGATATTGATGAGTGCACCTCAGGGACTCACAATTGTAGAACGGACCAAGTATGCATCAATTTACGAGGTTCCTTCACATGTCAGTGTCTTCCTGGGTATCAGAAGCGAGGTGAACAGTGTGTGGATATAGATGAATGCACAGTGCCTCCATATTGCCACCAAAGATGTGTTAACACACCTGGTTCCTTCTACTGCCAGTGCAGTCCAGGGTTTCAGCTGGCAGCAAACAACTACACTTGTGTGGATATAAATGAATGTGATGCCAGCAACCAGTGTGCTCAACAATGCTACAACATTCTTGGCTCATTCATCTGTCAGTGTAATCAAGGATATGAACTAAGCAGTGACAGACTCAACTGTGAAGACATCGACGAATGCAGAACCTCAAGCTACCTATGCCAATATCAATGTGTCAATGAACCTGGGAAGTTCTCATGTATGTGCCCACAGGGTTACGAAGTGGTGCGCAGCAGAACCTGTCAGGATATAAATGAATGTGAGACCACCAATGAATGCCGAGAAGATGAGATGTGCTGGAATTACCATGGGGGCTTCCGCTGTTACCCACGAAACCCATGTCAAGATCACTATGTTCTAACATCAGAAAACCGATGTGTTTGCCCAGTCTCAAACACTATGTGCCGGGAGCTGCCCCAGTCCATTGTCTACAAATACATGAGCATCCGATCTGACAGGTCCGTGCCTTCAGACATCTTCCAGATACAGGCAACAATGATTTATGCAAACACCATTAATACTTTTCGGATTAAATCTGGAAATGAAAATGGAGAGTTCTACCTACGACAAACAAGCCCTGTGAGTGCAATGCTGGTGCTTGTGAAGTCTCTATCAGGACCAAGAGAATACATCGTGGACCTGGAGATGCTGACAGTCAGTAGTATAGGAACCTTCCGCACAAGCTCTGTGTTAAGATTGACAATAATAGTGGGGCCATTTTCATTTTAG	0.802569	0.216874	-0.16145	-0.214515	0	-0.1717	-0.200334	-0.190427	-0.186269	111.5	2.11394
ENSMUSG00000000552	CGCGGAACCCCGGGAGCCAGGGTCCCCAGC	ATGATCCTCGGCAGCCTGAGCCGGGCAGGGCCCCTCCCTCTGCTCCGGCAGCCCCCCATCATGCAGCCACCGATGGACCTCAAGCAGATCCTGCCCTTCCCACTAGAGCCAGCCCCAACCCTGGGCCTCTTCAGCAACTACAGCACAATGGACCCTGTACAGAAAGCTGTGCTCTCCCACACTTTTGGAGGACCCTTGCTCAAGACCAAGCGGCCAGTCATTTCCTGTAATGTCTGTCAGATCCGCTTCAATTCTCAGAGCCAGGCTGAGGCGCACTACAAGGGTAATCGCCATGCCCGAAGAGTCAAAGGCATCGAAGCTGCCAAAACCCGAGGCAGGGAGCCTAGTGTCCGGGAATCAGGAGATCCAGCTCCAGCAGGCAGCATCCCTCCGAGTGGGGATGGTGTAGCCCCTCGTCCAGTTTCCATGGAGAATGGCCTGGGTCCAGCTCCAGGATCCCCAGAGAAACAGCCTGGCTCCCCATCCCCTCCCAGTGTTCCAGAGTCGGGACAGGGTGTAACCAAGGGTGAAGGGGGAACTTCAGTCCCAGCTTCCCTGCCTGGGGGTAGCAAGGAAGAGGAGGAGAAGGCTAAGCGTCTGCTCTACTGTGCACTGTGCAAGGTGGCTGTGAACTCCCTGTCCCAGCTTGAGGCACATAACAAAGGTACTAAGCACAAGACAATTTTGGAGGCCCGAAGTGGGCTGGGACCCATCAAAGCTTACCCTCGGTTGGGGCCTCCCACTCCTGGGGAACCAGAGGCTCCTGCCCAGGACCGAACCTTCCACTGTGAGATCTGCAATGTCAAGGTCAATTCGGAGGTCCAGCTGAAACAGCACATCTCCAGCAGGAGGCACCGAGATGGCGTGGCTGGGAAGCCCAACCCTCTACTGAGCCGGCACAAGAAGCCTAGGGGCGCTGCAGAGCTGGCGGGCACGCTGACTTTCTCAAAGGAGCTGCCCAAGTCCCTGGCCGGTGGCCTGCTCCCCAGCCCCCTAGCGGTGGCTGCGGTGATGGCCGCTGCAGCAGGATCTCCGCTGTCCCTGCGTCCAGCTCCAGCTGCACCTCTTCTGCAGGGACCACCGATCACACACCCTCTACTCCACCCTGCCCCAGGACCCATCCGAACTGCGCACGGACCCATCCTCTTCTCCCCCTACTGA	0.583135	0.217162	-0.0892078	-0.0289297	0	-0.133149	-0.043477	-0.105571	NA	98.2	1.47712
ENSMUSG00000022464	ACTCTTTGGGAAGCCAATAGAGAAGACGGAAGGGTCTCCCGGTCTAACCCTTGCCGCCACATCCATTGGATTCCAACCCGAAGAGGGTAGACAGAAAGGCGGGAAAGGGCTGTGAGGTCAA	ATGGACCCCATGGAACTGAACAACGTCAGCATCGAACCCGACGGAGACAGCTGCAGCGGGGACAGTATTCAGGACAGCTACACCGGCATGGAAAACTCCGACAAGGACGCCATGAACAGCCAATTTGCTAATGAAGATGCCGAAAGTCAGAAGTTCCTGACAAATGGGTTTTTAGGGAAGAAGAAGCTAGCCGATTACGCGGATGAGCATCACCCTGGAATGACTTCCTTTGGAATGTCCTCATTTAACCTGAGCAACGCCATCATGGGCAGTGGGATCTTAGGCTTGTCCTATGCCATGGCCAACACCGGGATCATCCTTTTTATAATCATGCTGCTTACTGTGGCAATACTCTCGCTCTACTCGGTTCACCTTTTGCTGAAGACAGCCAAGGAAGGAGGGTCTCTAATCTATGAAAAATTGGGCGAGAAAGCATTTGGATGGCCTGGGAAAATTGGAGCCTTCATCTCTATTACAATGCAGAACATTGGAGCCATGTCAAGCTACCTCTTCATCATTAAGTACGAACTGCCTGAAGTAATCAGAGCATTCATGGGACTTGAAGAAAACACTGGGGAATGGTACCTCAACGGCAACTACCTCGTCTTATTTGTGTCCGTGGGGATCATCCTCCCGCTCTCTCTCCTTAAAAATTTAGGCTACCTTGGCTACACCAGTGGATTTTCTCTCTCCTGCATGGTGTTTTTCGTCAGTGTGGTGATTTACAAAAAATTCCAAATTCCCTGCCCTCTGCCTGCTCTGGATCACAACAACGGAAATCTGACGTTCAACAACACACTTCCGATTCACATGATCTCGCTGCCTAATGACTCGGAGAGCTCGGGTGTGAACTTCATGATGGATTACGCTCACCACAACCCAGCTGGGCTGGATGAGAAGCAGGTCGCAGGCCCTCTTCACAGCAATGGCGTGGAGTACGAAGCCCAGGGTGCTGAGAAATGCCAACCAAAATACTTTGTGTTCAATTCCCGGACGGCCTATGCAATCCCAATCCTGGCTTTTGCTTTTGTCTGCCACCCTGAGGTCCTTCCCATCTACAGCGAGCTTAAAGATCGATCCCGCAGAAAGATGCAGACGGTGTCCAACATTTCCATCTCAGGCATGCTCGTCATGTACCTTCTTGCGGCCCTCTTTGGTTATCTGAGCTTCTACGGGGACGTTGAAGACGAGCTGCTGCATGCTTACAGCAAGGTCTACACATTTGATACGGCTCTTCTCATGGTGCGCCTGGCAGTCCTGGTGGCAGTGACACTGACCGTGCCCATCGTGCTGTTCCCGATCCGTACTTCGGTGATCACACTGCTGTTTCCAAGGAAACCCTTCAGCTGGCTGAAGCATTTCGGGATCGCTGCAATCATCATCGCACTCAACAACATCCTGGTCATCCTCGTGCCTACCATCAAATACATCTTTGGATTCATAGGGGCTTCTTCTGCCACTATGCTGATTTTCATTCTTCCGGCTGCGTTTTATCTCAAGCTCGTCAAGAAAGAACCTCTAAGATCACCCCAGAAGATTGGGGCTTTGGTCTTCCTTGTGACTGGAATTATTTTCATGATGGGAAGCATGGCGCTCATTATACTCGACTGGATCTACAACCCGCCGAATCCCAATCACCACTAA	2.61397	0.217431	-0.121542	-0.090301	0	-0.188083	0.0714114	-0.0208238	-0.0744328	83.6	2.08279
ENSMUSG00000022438	GGCCGGCGGTGGGTGGCGCGCACTCGCTT	ATGTCCTCCGCGCCACCACGGTCGCCCACCCCGCGGGCCCCCAAGATGAAGAAGGACGAGTCTTTCTTGGGCAAGTTGGGCGGCACACTGGCAAGGAAGAAGAAGACCAGGGAGGTGACTGACTTACAGGAAGAAGGCAAGAGCGCCATCAACTCTCCAATGGCCCCGGCTTTGGTGGACATTCACCCTGAAGACACCCAGCTAGAGGAGAATGAGGAGCGTACCATGATCGATCCCACCTCTAGAGAAGACCCCAAGTTCAAGGAGTTGGTCAAGGTACTTCTGGACTGGATCAACGATGTGCTGGCAGAGGAGCGCATCATTGTGAAGCAGCTGGAGGAGGACCTGTACGATGGCCAGGTGCTCCAGAAACTTCTGGAAAAGCTGGCGCACTGCAAGCTGAATGTGGCAGAGGTGACGCAGTCCGAGATCGGGCAGAAGCAGAAGTTGCAGACGGTTCTGGAAGCCGTGCAAGACCTGCTTCGGCCCCATGGCTGGCCGCTGCGTTGGAATGTGGACTCTATCCATGGGAAGAACCTAGTGGCCATTCTGCATCTCCTCGTCTCCCTGGCCATGCACTTCAGGGCCCCCATTCACCTTCCTGAGCATGTCACCGTGCAGGTGGTGGTCGTTCGGAAGCGAGAAGGCTTGCTGCACTCCAGCCACATCTCAGAGGAGCTGACCACGACCACAGAGATCATGATGGGCCGGTTTGAGCGGGACGCCTTCGATACTCTTTTCGACCACGCCCCGGACAAGCTCAACCTTGTGAAGAAGTCTCTCATCACGTTTGTGAACAAACACCTGAATAAGCTAAACTTGGAGGTGACTGACCTGGAGACCCAGTTTGCAGATGGTGTGTACCTAGTTCTACTTCTGGGCCTTCTTGAAGACTACTTTGTCCCCCTTCACAACTTCTACCTGACTCCTGACAGCTTTGACCAGAAGGTGCACAACGTGGCCTTTGCCTTTGAACTGATGCTGGATGGAGGCCTCAAGAAGCCCAAGGCACGCCCTGAAGATGTGGTGAACTTGGACCTCAAGTCCACTCTGCGGGTCCTTTACACGCTGTTCACCAAGTACAAGGATGTGGAGTGA	0.169822	0.217663	-0.242412	-0.0742741	0	-0.124338	-0.0847134	-0.190322	-0.0463179	95	1.4624
ENSMUSG00000025208	GGTTAGTCCCGCCCCCCGGCTCCGCGTCCTGGCTCTCTAACCGTAGCC	ATGACCGGTCGCGGGACTTCGAGCCGCTTTCTGACCAGCGTCCTCCATAATGGGCTAGGGCGTTACGTGCAGCAGCTGCAGCGCCTCAGCCTCAGCCTCAGCCGGGATGCGCCCTCGTCCCGCGGCGCCAGGGAGTTCGTGGAACGCGAGGTGACCGACTTCGCCCGACGGAACCCAGGAGTCGTAGTATACGTGAACCCGCGCCCGTGCGCCATGCCACGAATAGTGGCCGAATACCTTAATGGGGCTGTGCGCGAGGAAAACGTCAACAGCAAGTCGGTGGAGGAGATCAAGTCGTTGGTGCAGAAGCTGGCAGACCAGTCCGGCTTGGATGTGATCCGCATCCGCAAGCCCTTCCACACGGACAACCCGAGCATCCAGGGCCAGTGGCACCCCTTCACCAACAAACGGACTGCCCTCCACGGGCTGCGGCCCAGAGAACTCCGGGATTCTGCTCCAGCTTCGATGCAAGCACAGTAA	1.52376	0.218434	-0.137706	-0.0623387	0	0.00633719	-0.036563	-0.232614	-0.0421901	90.8	1.68124
ENSMUSG00000020069	TCGGCAGTCGCTCGGCTGCGCAGCTCCTAGAGCGGTTGGCGCGGCGGGAGACGGTTGAGGGGAGCGAGGGAGCCGAACCGTTGTGGCGAGCGCTCAGCAGCGGGCGAGCCAGGCGTCCCTGCCCGCGACCAGACCCGCGCGAGCGTCGGTGTAGGCGTTGCTTACGCCCCACAGGCATTTAAATCAAGCAGTATTGAA	ATGGATTGGGTTATGAAACATAATGGTCCAAATGACGCTAGCGATGGGACCGTGCGACTTCGTGGACTGCCATTTGGTTGCAGCAAAGAGGAAATAGTTCAGTTCTTTCAAGGGTTGGAAATCGTGCCAAATGGGATAACATTGACGATGGACTACCAGGGGAGAAGCACAGGGGAGGCCTTCGTGCAGTTTGCTTCAAAGGAGATAGCAGAAAATGCTCTGGGGAAACACAAGGAAAGAATAGGGCACAGGTATATTGAGATCTTCAGGAGTAGCAGGAGTGAAATCAAAGGATTTTATGATCCACCAAGAAGATTGCTGGGACAGCGACCGGGACCATATGATAGACCAATAGGAGGAAGAGGGGGTTATTATGGAGCTGGGCGTGGAAGTATGTATGACAGAATGCGACGAGGAGGTGATGGATATGATGGTGGCTATGGAGGTTTTGATGACTATGGTGGCTATAATAATTATGGCTATGGAAACGATGGCTTTGATGACAGGATGCGAGATGGAAGAGGCATGGGAGGACATGGCTATGGTGGAGCTGGTGATGCAAGTTCAGGTTTCCATGGTGGTCATTTTGTGCACATGAGAGGGCTGCCTTTTCGTGCGACTGAAAATGATATTGCTAATTTCTTCTCACCGCTCAATCCAATACGTGTTCATATTGACATTGGAGCCGATGGCAGAGCAACAGGCGAGGCAGATGTAGAGTTTGTGACACATGAAGATGCAGTAGCTGCCATGTCTAAAGATAAAAACAACATGCAACATCGATACATTGAACTCTTCTTGAATTCTACTCCTGGAGGTGGCTCTGGAATGGGAGGTTCTGGAATGGGAGGCTATGGCAGAGATGGAATGGATAATCAAGGAGGATACGGGTCTGTTGGGAGAATGGGGATGGGGAACAGCTACAGCGGAGGCTACGGTGCTCCTGATGGCTTGGGAGGCTATGGTCGTGGTGGTGGAGGCAGTGGAGGTTACTATGGGCAAGGTGGAATGAGTGGAGGTGGATGGCGTGGGATGTACTGA	0.646527	0.219275	-0.195832	-0.163751	0	-0.115919	-0.0213603	0.0412973	-0.253178	101.7	2.29667
ENSMUSG00000001964	GTTTGCCAGCCCAGCCTGTTCCCTCAGCTAGACCGGTCTGCACCGGCCGTTCTGGCTAGTTTGGGCCTGCCCTGAGGAGCGCGCGCAACCTGCGTAGCCGCGGCTGTGACGCAAATGTGACGGCGGCGTGACGCGCCCACAGCCGCTCTTGAGGCTCTGGCGCTTCTTCTTCTAGGCTCCGAGCGGTTGGTTTCTTGGGCCCTGTCTGTAGGCCCCGGCCGCCCCTGGCGTTCAACACCGCTTCCAGGTGCCGGCCTTGTCTGCC	ATGGACGACTATGCGGTTTTGTCCGATACTGAGCTGGCCGCAGTGCTACGCCAGTACAACATCCCTCATGGGCCTATTGTGGGTTCCACTCGCAAGCTCTACGAAAAGAAAATCTTCGAGTACGAGACCCAGAGAAGGAGACTCTTACCCCCCAACTCGTCATCTTCTTCATTCTCCTATCAGTTCTCAGACTTGGATTCAGCCGCCGTGGACTCAGACATGTATGATCTGCCCAAAAAAGAAGACGCCTTACTTTACCAGAGCAAGGACTATAATGATGACTACTATGAGGAGAGTTATTTGACCACCAAGACATACGGGGAGCCTGAGTCTGTGGGCATGTCCAAGAGCTTCCGCCAGCCGGGGACCTCACTTGTAGATGCTGATACCTTCCATCACCAGGTGCGTGATGACATTTTCTCTTCTTTAGAAGAGGAAGGCAAGGATAGGGAGCGCCTCATCTATGGCCAAGACAGTGCCTACCAGAGCATCGCACACTACCGCCCCATTTCCAATGTCTCCAGGAGCTCTCTGGGCTTATCATATTATCCTACATCCTCCACCTCTTCTGTGTCCTCCTCTTCATCTTCTCCCTCTTCATGGCTTACCCGACGTGCCATTCGGCCAGAGAAGCAGGCCCCTGCTGCTGCTCTGGGCCAGGATCGACAGGTCCCACTCTGGGGCCAGCTGTTACTCTTCCTGGTCTTTGCTGCCTTTCTGCTCTTTGTTTACTATTCCATACAAGCTGAAGAAGGCAACCCCTTCTGGATGGATCCCTAA	0.921631	0.219324	-0.170365	-0.0972114	1	-0.0703359	-0.152491	-0.220121	NA	83.7	2.42325
ENSMUSG00000026566	CTGGGGCCGGGAGCGGGGAGCGGTGGCGTGGAGGTGTCCTCGCGCTCGCAGCCGCGATCCGGACAGAGCTGTGTGGTCTAAGGCAAGCCAGCCGACCGCAGCGGGAAGCCGGGCGGAACGGAGCGGCGGGAGCAGG	ATGGCAGAGGCCGTCGGAGCCGTGGCACTGATTGCGGCCCCGGCCCGCCGGCGCTGGCTGTGGTCGGTGCTAGCCGCGATGCTCGGGCTGTTGACAGCTAGAATATCAGCCTTGGAGGTCCATACTCCTAAAGAAATCTTTGTGGTGAATGGGACACAAGGGAAGCTGACTTGCACATTCGATTCTCCTAACACAACTGGATGGTTGACCACGGTCTCCTGGAGCTTCCAGCCAGACGGCACCGACAGCGCCGTGTCGTTTTTCCACTACTCACAAGGACAGGTGTACATTGGGGATTATCCACCATTTAAAGACCGAGTCACCTGGGCTGGGGACCTTGACAAGAAAGATGCATCAATCAATATAGAAAATATTCAGGCTGTTCACAATGGCACCTATATCTGCGATGTCAAAAATCCTCCTGACATTGTTGTGCGGCCTGGACACATTAGGCTCCACGTGGTGGAAATAGACAACCTGTTGGTGTTCCTGGTTTGGGTGGTGGTGGGCACTGTCACTGCTGTGGTCCTTGGCCTCACTCTGCTCATCAGCTTGGTCCTGGTCGTCCTCTACAGAAGGAAACATTCGAAGCGGGATTATACCGGCTGCAGTACCTCAGAGCGTTTGTCACCAGTTAAGCAGGCTCCACGGAAGTGTCCCTCCGACACAGAGGGTCTAGTAAAGAGTCCGCCTTCCGCCGGATCTCACCAGGGCCCAGTCATTTACGCACAGTTAGACCACTCTGGCGGACACCACAGCGGCAAGATTAATAAGTCAGAGTCGGTTGTGTATGCGGACATCCGGAAAGACTAA	0.23181	0.219908	-0.145278	-0.124885	0	-0.0768798	-0.188888	-0.191396	-0.202097	111.5	2.13354
ENSMUSG00000036256	ACTCGCGCGCTCGCATCCAGCCACCTT	ATGATGGAGCGGCCGCCGCGCGCCCTGCTGCTGGGTGCAGCCGGACTGCTGCTCCTGCTCCTGCCCCTCTCCTCTTCCTCCTCTTCGGATGCCTGCGGCCCGTGCGTGCCGGCCTCCTGCCCCGCGCTGCCCCGGCTCGGCTGCCCGCTGGGTGAGACCCGCGACGCGTGCGGGTGCTGCCCGGTGTGTGCTCGCGGCGAGGGTGAGCCGTGCGGGGGCGGCGCGGCCGGCAGGGGGCACTGCGCGCCGGGCATGGAGTGCGTGAAGAGCCGCAAGAGGCGGAAGGGTAAAGCCGGGGCAGCAGCCGGCGGTCCCGCGACCCTCGCCGTGTGCGTGTGCAAGAGCCGCTACCCGGTGTGCGGCAGCAACGGCATCACCTACCCCAGCGGCTGCCAGCTGCGCGCTGCCAGCCTGCGCGCCGAGAGCCGCGGGGAGAAGGCCATCACCCAGGTCAGCAAGGGCACCTGCGAGCAAGGTCCTTCCATAGTGACGCCCCCCAAGGACATCTGGAACGTCACTGGTGCCAAGGTGTTCTTGAGCTGTGAGGTCATCGGGATCCCAACCCCTGTCCTCATCTGGAACAAGGTAAAAAGGGATCACTCTGGAGTTCAGCGGACAGAACTCTTGCCTGGTGACCGGGAAAATCTGGCCATTCAGACCCGGGGTGGTCCAGAAAAGCATGAAGTAACGGGCTGGGTGCTGGTATCTCCTCTAAGTAAGGAGGACGCTGGAGAGTATGAGTGCCACGCATCCAACTCCCAAGGGCAGGCTTCCGCGGCAGCCAAAATTACAGTGGTTGATGCCCTCCATGAAATACCACTGAAAAAAGGTGAAGGTGCTCAGTTATAA	1.81828	0.220154	-0.188809	-0.0427442	0	-0.0837223	-0.0740523	-0.152435	-0.0376714	133.3	1.43136
ENSMUSG00000038633	GCCTCTGCCCGCGTCCCCGCGGCTTATCGACTAGAGCCGGGCCTCGAGCTGCCGCCGTCCGGACACGAGCCGGAGGCAGAGCGGGTCCACAGGCCGCAGCC	ATGGGTAGCCGCGTGTCCCGAGAGGAGTTCGAATGGGTCTACACGGACCAGCCCCACGCCGCCCGGCGCAAGGAGATCTTAGCAAAGTATCCAGAGATCAAGTCCTTGATGAAACCTGACCACAATCTGATCTGGATTGTAGCCATGATGCTTCTCGTCCAGCTGGCTTCATTTTACTTAGTCAAAGATTTGGACTGGAAATGGGTCATATTTTGGTCCTATGTCTTTGGCAGCTGCCTTAACCACTCCATGACTCTGGCTATCCATGAGATTTCCCACAATTTCCCCTTTGGCCACCACAAGGCCCTGTGGAACCGCTGGTTTGGAATGTTTGCTAACCTCTCTCTCGGAGTGCCATACTCGATTTCCTTTAAGAGATACCACATGGATCACCACCGGTACCTCGGAGCGGATAAGATTGATGTAGATATTCCCACCGATTTCGAGGGCTGGTTCTTCTGCACCACTTTCAGGAAATTTGTCTGGGTTATCCTTCAGCCTCTCTTTTATGCTTTTAGACCCCTGTTCATCAATCCCAAACCCATTACCTATCTGGAAATCATCAATACTGTGATCCAGATCACCTTTGACATTATCATTTATTATGTGTTTGGAGTGAAATCTTTAGTCTACATGTTGGCAGCCACCTTGCTTGGCCTGGGTTTGCACCCAATTTCTGGGCATTTTATAGCCGAACATTACATGTTCTTGAAGGGACACGAAACCTACTCCTATTATGGGCCTCTGAACTTGCTCACCTTCAATGTGGGCTATCATAACGAGCACCATGACTTCCCCAACGTTCCTGGGAAAAACCTGCCCATGGTGAGGAAGATCGCAAGTGAGTACTACGATGACCTCCCGCACTACAACTCCTGGATCAAGGTGCTCTATGACTTTGTGACGGATGACACAATAAGTCCCTACTCGCGGATGAAGAGGCCTCCGAAAGGGAACGAGATTCTGGAGTAA	1.5862	0.220463	-0.189164	-0.124328	0	-0.105089	-0.023617	-0.0865678	-0.113052	109.1	2.00432
ENSMUSG00000021707	AGGACGCGCTGGATCTTAGGCTTCCCGCAGACCTGAAGAACCGGCTTAGAACCGTTTGCCTCCCCGGGCCTGGGCCGGCGGCAGTAGAGCCTCCCGACGCGGATTTCCCGCGGGGCATTGCAGTGTGCAGAAGAGCCGGCCTGCTAGGAGCGCGAGCGCGCGGCCGCACTTTCTCGCGCCTGCGCGCGCGCACGCCTCAACCTGTGCGGGACCGGCCTTGGGGGCGGAGCCTTAGCTACACAAATAGAATGCGCGGCGGGCCTTGGTGGGGGCGGGGCCTTAGCTGCACAAATAGGATGCGCGGCGGGCCTTGGTAGGGGCGGAGCCTTAGCTGCACAAATAGGATGCGCGGCGGGCCTTGGTGGGGGCGGGGCCTAAGCTGCGCAAGTGGTACACAGCTCAGGGCTGCGATTTCGCGCCAAACTTGACGGCAATCCTAGCGTGAAGGCTGGTAGGATTTTATCCCCGCTGCCATC	ATGGTTCGACCATTGAACTGCATCGTCGCCGTGTCCCAAAATATGGGGATTGGCAAGAACGGAGACCTACCCTGGCCTCCGCTCAGGAACGAGTTCAAGTACTTCCAAAGAATGACCACAACCTCTTCAGTGGAAGGTAAACAGAATCTGGTGATTATGGGTAGGAAAACCTGGTTCTCCATTCCTGAGAAGAATCGACCTTTAAAGGACAGAATTAATATAGTTCTCAGTAGAGAACTCAAAGAACCACCACGAGGAGCTCATTTTCTTGCCAAAAGTTTGGATGATGCCTTAAGACTTATTGAACAACCGGAATTGGCAAGTAAAGTAGACATGGTTTGGATAGTCGGAGGCAGTTCTGTTTACCAGGAAGCCATGAATCAACCAGGCCACCTCAGACTCTTTGTGACAAGGATCATGCAGGAATTTGAAAGTGACACGTTTTTCCCAGAAATTGATTTGGGGAAATATAAACTTCTCCCAGAATACCCAGGCGTCCTCTCTGAGGTCCAGGAGGAAAAAGGCATCAAGTATAAGTTTGAAGTCTACGAGAAGAAAGACTAA	1.39422	0.220662	-0.213666	-0.115381	3	-0.0191308	-0.0728706	-0.0892262	-0.0962388	97.9	2.67761
ENSMUSG00000039686	CTCCGTCCGGGGCTCCGGTCGCAGCATTCCCGCCCTGCCCCGCCCCGCCCCGCCGACCCGGACCCGGACCGGATCCGACCTCCTGCGGCGCTTTGGCCGCCGATTCCCCCGGGCCGCAGCCTCCGCTTGTAAGCCTGCGAAGCATCCTGTCTCCCCGTTGAGGGCCGCCCCCTCCTAGGGCTGTGGCTCTGCCAATGATCTTGTGATTATTGGTAATCCATAGTTGCCCTTGTGGGCCGCTGCTGCCGTCTCCCAGC	ATGGCGTCTGACACGCCCGAGTCCCTGATGGCCCTCTGTACTGACTTCTGTCTCCGGAATCTTGATGGCACCCTGGGCTACCTCCTGGACAAAGAGACCCTGCGGCTGCATCCAGACATCTTCTTGCCCAGTGAAATCTGTGACCAGCTGGTCAATGAGTATGTGGAGCTGGTCAGTGCTGCCTGCACTTTTGAGCCACACGAGACTTTCTTCAGCCTCTTCTCAGACCCCCGCAGTACTCGGCTCACTCGCATCCACCTTCGTGAGGACCTGGTGCAGGACCAGGACCTGGAAGCCATTCGCAAACAGGACCTGGTGGAGCTCTACCTGACCAACTGCGAGAAGCTGTCCGCCAAGAGCCTGCAGACACTGCGGAGCTTCCGACACAGTCTGGTGTCCTTGAGTCTCTCCGGCTGTGCCAACATCTTCTATGAGGAGGACAACCCAGGCGGCTGTGAGGATGAGTGCCTGGTCAACCCCACCTGCCAGGTGCTGGTCAAGGACTTCACCTTCGAGGGCTTCAGCCGCCTGCGCTTCCTCAACCTGGGCCGCATGATTGACGGTATCCCCGTAGAGTCACTGCTTCGGCCACTCAACTCCCTGGCCGCCTTGGACCTCTCAGGCATCCAGACAAGTGATGCCACTTTCCTAACACAGTGGAAGGACAGTCTGATGTCCCTTGTGCTCTACAACATGGACCTTTCAGATGACCACATCCGTGTCATTGTCCAGCTGCACAAGCTGCGGAGTAAGATCCTGACCTGTGGTCCCCACCTGATCTCCAGCCACCTGGACATCTCCCGAGACCGCCTCTCCAGCTACTACAAGTTCAAGCTGACTCGGAAGGTGCTCAGCCTCCTAGTGCAGAAGCTGGGGAACCTAATGTCACTGGACATCTCTGGTCACATGATCCTAGAGAACTGCAGCATCTCCAAGACAGATGAGGAGGCAGGGCAGACCAGCACCGAGCCATCCAAGAGCAGCATCATGCCCTTCCGGGCTCTGAAGAGGCCACTGCAGTTCCTTGGGCTCTTTGAGACCTCATTGTGTCGTCTTACGCACATTCCAGCCTACAAAGTGAGTGGTGACAAAAATGAAGAGCAGGTGCTGAACGCCATCGAGGCCTACACAGAGCACCGGCCCGAGATCACATCCAGGGCCATCAACCTGCTGTTTGACATTGCACGCATTGAACGCTGCAACCAGCTTCTGCGGGCCCTGAAGCTGGTCATCACAGCCCTCAAGTGTCACAAGTATGACAAAAACATTCAAGTGACCGGCAGTGCTGCCCTCTTCTACCTGACCAACTCCGAGTACCGCTCGGAGCAGAGCGTCAAGTTGCGGCGGCAGGTCATCCAGGTGGTGCTGAATGGCATGGAGTCCTACCAGGAGGTGACGGTGCAGCGGAACTGCTGTCTGACCCTCTGCAACTTCAGCATCCCCGAGGAACTGGAGTTCCAGTACCGCCGGGTGAACGAGCTGCTGCTGGGCATCCTCAGCCCCACGCGTCAGGACGAGTCAATCCAGCGGATCGCTGTGCACTTGTGCAATGCCCTGGTCTGCCAGGTGGACAATGACCATAAGGAGGCTGTAGGCAAGATGGGCTTCGTCGTGACCATGTTGAAGCTGATCCAGAAGAAACTGCTGGACAAGACGTGTGACCAGGTCATGGAGTTCTCCTGGAGTGCTCTGTGGAACATCACAGATGAGACACCTGACAACTGCGAGATGTTCCTCAACTTCAATGGCATGAAGCTCTTTCTCGACTGCCTGAAGGAGTTCCCAGAGAAGCAGGAGCTACACCGTAACATGCTAGGGCTCTTGGGGAATGTGGCAGAGGTAAAGGAGCTGCGACCTCAGTTGATGACCTCCCAGTTCATCAGCGTCTTCAGCAACCTGCTGGAGAGCAAGGCCGACGGCATTGAGGTTTCTTACAACGCCTGTGGTGTCCTCTCTCACATCATGTTTGATGGGCCTGAGGCCTGGGGTGTCTGTGAACCTCAGAGGGCAGAGGTGGAGGATCGTATGTGGGCGGCCATCCAGAGCTGGGATATCAACTCCCGAAGGAATATCAACTACAGGTCCTTTGAGCCAATCCTCCGCCTCCTTCCCCAGGGTATTTCTCCAGTCAGCCAGCACTGGGCCACCTGGGCCCTGTACAACCTCGTGTCTGTCTACCCTGACAAGTACTGCCCCCTGCTGATTAAAGAAGGTGGGATGCCCCTGCTGAGAGACTTGATCAAGATGGCAACTGCCCGGCAGGAAACCAAGGAGATGGCCCGCAAGGTGATTGAGCACTGCAGTAACTTTAGAGAGGAGAACATGGACACGTCCAGATAG	0.779769	0.221052	-0.133133	-0.0849809	1	-0.243833	-0.134602	-0.237015	-0.10758	61.5	2.40993
ENSMUSG00000015165	GGAGGCGGGTTCTGCGCCGCC	ATGTCGCGGAGGCTGCTGCCCCGGGCGGAGAAGCGGCGTCGGCGGCTCGAGCAGAGGCAGCAGCCGGACGAGCAGCTGAGGCGGGCGGGAGCGATGGTGAAGATGGCGGCTGCGGGCGGCGGAGGTGGCGGTGGTCGCTATTACGGCGGCGGCAACGAGGGAGGCCGAGCCCCTAAACGGCTGAAGACTGAAAACGCCGGCGACCAGCACGGAGGCGGCGGCGGCGGAGGCTCCGGGGCGGCGGGCGGCGGCGGCGGGGAGAACTACGATGACCCCCACAAAACCCCTGCCTCCCCAGTTGTTCACATCAGGGGCCTGATTGACGGAGTAGTGGAAGCTGACCTTGTGGAAGCCCTGCAAGAATTTGGACCCATCAGCTATGTGGTGGTGATGCCAAAGAAGAGGCAGGCACTGGTAGAGTTTGAAGACGTGCTGGGGGCTTGTAATGCCGTAAACTACGCTGCAGACAACCAGATCTACATTGCCGGTCACCCTGCATTTGTCAATTATTCTACCAGCCAGAAGATCTCTCGCCCGGGCGACTCTGATGACTCCCGGAGCGTAAACAGCGTGCTTCTGTTTACCATCCTAAACCCCATCTACTCCATAACCACGGATGTTCTTTACACCATCTGTAACCCTTGTGGCCCTGTCCAGAGAATTGTCATTTTCCGGAAGAACGGAGTTCAGGCTATGGTGGAGTTTGATTCTGTGCAAAGTGCCCAGCGCGCCAAGGCCTCACTCAATGGGGCTGACATCTATTCCGGCTGTTGTACTCTGAAAATTGAGTACGCAAAGCCTACGCGTTTAAATGTATTCAAGAACGATCAAGATACTTGGGACTACACGAACCCCAACCTCAGTGGACAAGGTGACCCTGGCAGTAACCCCAACAAACGCCAGCGGCAGCCCCCTCTCCTGGGAGATCATCCCGCAGAATATGGAGGGCCCCATGGTGGGTACCACAGCCATTACCATGATGAGGGCTACGGGCCCCCCCCACCTCACTACGAAGGGAGAAGGATGGGCCCACCTGTGGGGGGTCACCGCCGGGGCCCAAGTCGCTATGGCCCCCAGTATGGTCATCCCCCACCCCCTCCCCCACCACCCGACTATGGCCCCCACGCTGACAGCCCTGTGCTCATGGTCTATGGCTTGGATCAATCTAAGATGAACTGTGATCGAGTCTTCAATGTCTTCTGCTTGTATGGCAATGTGGAGAAGGTGAAATTTATGAAAAGCAAGCCGGGGGCCGCCATGGTGGAAATGGCTGATGGCTATGCTGTGGACCGAGCCATTACTCACCTCAACAACAACTTCATGTTTGGGCAGAAGATGAATGTCTGTGTCTCCAAGCAACCAGCCATTATGCCTGGTCAGTCATACGGGCTAGAAGATGGATCCTGCAGCTATAAAGACTTCAGCGAGTCAAGGAACAATCGGTTCTCCACTCCAGAGCAGGCAGCTAAGAACCGCATCCAGCACCCTAGCAATGTACTGCACTTCTTCAATGCTCCCCTCGAGGTGACTGAGGAGAACTTCTTTGAGATCTGCGATGAACTGGGAGTGAAGCGGCCAACCTCTGTCAAAGTATTTTCAGGCAAAAGCGAGCGGAGCTCCTCTGGGCTGCTGGAGTGGGACTCGAAGAGCGATGCCCTGGAGACCTTGGGCTTCCTGAACCATTACCAGATGAAAAACCCAAATGGCCCGTACCCATACACTCTGAAGTTGTGCTTCTCCACTGCACAGCACGCCTCCTAA	1.69155	0.221435	-0.113531	-0.224947	0	-0.19894	-0.0525493	-0.0751302	-0.137957	133.2	1.32222
ENSMUSG00000005949	GACAGCTGGCCCCTCTTTCACACAAAGTCGGCGGAGCTCAGAGAGTCCTTACACTCCTAAGCGGTTTCTGGTGCGAGATTGTTGCTTTTGGTGAGGTCTGTCCACCAAGCCTGGGAAGCTGTCAGTTCTGAGAAGTCAGAGACC	ATGAGGAGGAATTGGCTGCTTATTTTGACCCTTTTTCTCTTGATGTTCATAGAGAAGTATGAGTCAACTGTCAGTCTCACTGCTCCTCCCACCGTGAAGCTGGAAAATGGCAGTTCAACCAACGTCGACATCACCCTTGGGCATCCACTAAATTCGACCTTGGTGATCACTTTTGAAGTCACGTTTCGCTCAAAAAATCTGACTATTGTGGAGCTTCCTGATGAAGTTATAGTGCCTCGCGGAGAGAAAAATGCCTCTTTCCAAGTGACTTCTCAAAATATTGGACAAGTGACTGTTTTTCTGCATGGAAATCATTCCAACCAGACCTGCCCCAGGATCCGGTTCTTGGTGATACACAGCAGAATCGTTAGCATCATAAACCAGGTGATTGGCTGGATCTACTTCATGGCGTGGTCTGTCTCCTTTTACCCACAAGTGATCCAGAACTGGAGACGGAAAAGTGTCATTGGTCTCAGCTTTGATTTCTTGGCCCTGAACTTGACGGGCTTCGTGGCCTACAGTGTTTTCAACATCGGTCTTTTGTGGGTGCCCTATATCCAGGAGGAGTTTCTCCTCAAATACCCCAATGGTGTGAACCCCGTCGACAGTAATGATGCCTTCTTCAGCTTGCATGCTGTCGCCCTCACCCTGATTGTCATCCTGCAGTGCTGCCTGTATGAGCGAGGCAACCAGCGTGTGTCATGGCCCTCCATTGGCTTCCTGGTACTCGCATGGCTCTTTGTCCTAGTCACCATGATTGTGGCTGCAGTCGGTATCACCACATGGCTCCAGTTCCTCTTCTGCTTCTCCTACATCAAGCTCATCATCACACTGATCAAGTATTTCCCACAGGCCTATATGAACTTCTACTACAAAAGCACCAAGGGCTGGAGCATTGGCGGTGTGCTCCTCGATTTTACAGGGGGCAGCTTTAGCCTCCTCCAGATGTTCCTCCAGTCTTACAATAATGACCAATGGACATTGATCTTCGGAGACCCAACCAAGTTCGGACTTGGCGTCTTCACCATCTTCTTTGATGTTGTCTTCTTCATCCAGCACTTCTACTTGTACAGAAAGAAACCAGGGTACGACCAGTTGAATTAG	0.791228	0.221898	-0.0971443	0.0100885	0	-0.125199	-0.0200905	-0.128863	-0.10229	118.7	2.15836
ENSMUSG00000069520	CCACCGGTCGTTTGTGCTCCTTCCGGGTCCCTCTAGGTGGGAGCTGCCGGCCTCCCTGCTGGCCTGGCGGGTCCTCTGTGCATCCTCCCTGCACCTTCTTTTTCCAAGGGCGGCGTTAACCTCCCCGGGTCGAGCCGGAGCGCTGCGCCTGCAGCAGTGACTAGACGTTTTGGATTTACGATTCTATTTTGTCGTTCGGTTGGTGGAAGATGTGCTCGTAGCTCTATTTTCC	ATGACAGATAGTGACGACACTACGTGCAAAAGGTATATAAAGATGATTACCAATATAGTAATACTGAGCCTGATCATTTGCATTTCCCTAGCGTTCTGGATTATGTCAATGACTGCTAGCACCTATTATGGTAACTTTCGGCCTGTTTCTCCGTGGCGCTGGCTGTTCTCCGTCGTCGTTCCTGTTGTGATCGCCTGTAATGGCTTTAAAAAGAAAAGTCTAGATCACAGTGGGGCTTTAGGAGGGTTGGTGGTCGGATTCATCTTAACCATCGCAAATTTCAGCTTTTTTACTTCTTTGATGACGTTTTTCCTTTCATCTTCAAAACTCACAAAATGGAGAGGAAACATAAAGAAGCAACTGGACTCAGAGTATAAGGAAGGAGGACAGAGGAATTGGGTCCAGGTGTTCTGTAATGGCGCCGTGCCCACAGAGCTGGCCCTGCTCTACATGATAGAGAACGGCCCCGGGGAAATGCCCATAGATTTTTCCAAGCAACACACTGCTTCCTGGATGTGTTTGTCTCTCTTGGCTGCGCTGGCCAGCTCGGCTGGAGACACCTGGGCTTCTGAAGTTGCTCCAGTTCTGAGCAAAAGCTCACCTCGGCTAATAACAACCTGGGAGAAAGTTCCAGTTGGAACCAACGGAGGAGTCACAGCAGTGGGACTTGCCTCCAGTCTCCTCGGCGGTACCTTTGTGGGCCTGGCCTACTTCCTTACACAGTTGGTGTTTGTGAACGACTTAGACATCTCTGCTCCGCAGTGGCCCATTATTGCATTTGGTGGTGTGGCTGGGTTATTTGGATCACTCGTGGACTCGTTCTTAGGGGCGACGATGCAGTTCTCTGGTCTGGATGAACGCACAGGCCTGGTGGTGAGTAGCCCGACGCAGGAGACGAAGCACATAGCGGGGAAACCGATCCTGGATAACAACGCCGTGAATCTCTTCTCCTCCGTCTTGGTGGCCCTCCTGCTCCCCACAGCCGCGTCGGGGTTTTGGCCCCGAGAGTGA	1.7547	0.222138	-0.18178	-0.142851	1	-0.111301	-0.158351	-0.114296	-0.214749	104.1	2.36549
ENSMUSG00000041959	TCCAGGCTCCTCCCGCTCCGGGGCGCCTCCGCCCTCTGTACCCGCCTCGCGTACAAAGACGCGCGGTCTTCGGCACTAGCCTCATCGTGGTGTGCCCAGCTCTTCCAAGGACTGCTGCGCTTCGGGGCCCAGGTTTCGACAGACTCTTCAAA	ATGCCATCCCAAATGGAGCACGCCATGGAAACCATGATGCTTACGTTTCACAGGTTTGCAGGCGACAAAGACCACTTGACAAAGGAGGACCTGAGAGTGCTCATGGAACGGGAGTTCCCTGGGTTTTTGGAAAATCAAAAGGACCCTCTGGCTGTGGACAAAATAATGAAGGACCTGGACCAGTGCCGAGATGGCAAAGTGGGCTTCCAGAGCTTTCTATCACTAGTGGCAGGGCTCACCATTGCATGCAATGACTATTTTGTAGTAAACATGAAGCAGAAGGGGAAGAAGTAG	2.2842	0.222357	-0.0907298	-0.121378	0	0.0837523	-0.0740002	0.0632367	NA	70.6	2.18184
ENSMUSG00000035704	CGCAGTGTCCCGGAAGTGACGGGACTCCAGGA	ATGGCGGCGTCCGGGTCTGCAACCGCTGGTGGCCATTGGTTCTCTGCTTTGGCTCTTGGGGTGACTCTCCTTAAGTGCCTTCTCATCCCCACCTACCATTCCACGGATTTTGAAGTACACCGAAATTGGCTTGCAATCACTCACAGCCTCCCAATATCTCAGTGGTATTATGAGGCAACTTCAGAGTGGACCTTGGATTACCCCCCCTTTTTTGCATGGTTTGAGTACGCCTTATCACATATTGCCAAATACTTTGATCAAGAGATGCTCAATATTCATAACCTGAACTATTACAGTTCAAGGACATTGCTTTTCCAGAGGTTTTCTGTCATCTTGACAGATGCACTCTTTGTGTATGCTGTCCATGAGTGCTGTAAATGCATTGATGGAAAAAGAACAGGCAAAGACCTCACAGAGAAACCAAAGTTTATTCTGTCCGTGCTCCTGCTGTGGAACTTTGGGTTGTTAATTGTAGACCATATTCATTTTCAGTACAATGGCTTTCTGTCTGGATTACTGCTGTTGTCCATTGCACGTCTATTTCAGAAAAGGCACATTGAAGGGGCGTTGCTCTTTGCTGTCCTCCTCCATCTCAAGCACATCTACCTATATGTGGCACCAGCCTATGGTGTCTATCTGCTGCGGTCCTACTGCTTCACTGCAAGTAAACCAGATGGCAGTGTCCGTTGGAGCAGCTTCAGCGTTGTCCGCGTTACTTCCCTGGGGCTGATCGTGTTCCTAGTTTCTGCTCTTTCGTTGGGCCCTTTCCTAGCCTTGAACCAGCTGCCACAAGTCTTTTCCCGACTCTTTCCTTTCAAGAGGGGCCTTTGCCATGCCTACTGGGCTCCAAACTTCTGGGCTTTGTACAATGCTTTGGACAAAGTACTGTCTGTAATTGGTTTGAAATTGAAGCTTCTTGACCCCAGCCAGATCCCCAGGGCCTCAATGACAAGTGGTTTGGTTCAGCAGTTCCAGCACACAGTCCTTCCCTCAGTTTCCCCTTTGGCAACCCTCATCTGCACACTGATAGCCATATTGCCCTCTGTTTTCTGTCTTTGGTTTAAACCCCAAGGGCCCAGAGGCTTTCTCCGATGCCTGGTTCTTTGTGCCTTGAGTTCCTTCATGTTTGGGTGGCATGTCCATGAGAAAGCCATACTCCTTGCGATTCTCCCAATGAGCCTGTTGTCTGTGGAAAAAGCAGGAGATGCGACAGTTTTTCTGATTCTGGCGACAACAGGACACTATTCCCTCTTCCCCCTGCTCTTCACTGCACCAGAACTTCCCATTAAAATCTTACTCATGTTACTGTTCACGGTTTATAGTATTTCCTCACTGAAGACACTATTCAGAAAAGAAAAACCTCTTTTTAATTGGATGGAAACTGTGTACCTCCTTGGCCTGGGGCCTCTGGAAGTCTGCTGTGAATTCCTACTCCCGTTTACCTCCTGGAAGCTGAAGTACCCCTTCATCCCTTTGCTGCTGACCTCGGTGTACTGTGCAGTGGGCATCACATACGCCTGGACCAGGCTGTATGCTTCAGTGTTGACTGGCTCCCTTGTCAGCAAGACAAAGAAACATTGA	0.587083	0.222989	0.00470215	-0.0681535	0	-0.181912	-0.207632	-0.159206	-0.16629	153	1.50515
ENSMUSG00000015474	GTGTTTGTGCCGAGCCATCTGGATGGAGTAAGTTAAAAGTAGCCTTCCCTCATACGGACCAGGAGTAGGAGCGGAGGCCGGAGAGTTGCTTGCTGTGAGTCTGTTGGGAGTGGAGAGGCGTCGTCTCCCTCACGGCCTCTCGTTCCTTCTCAGGTGGGAGC	ATGCCGGGGCTATGGAGGCAGAGGCTTCCTTCGGCTTGGGCTTTGCTTCTCCTGCCGTTCCTGCCGCTGCTGATGCCCGCAGCCCCCGCAGCCCACCGCGGGTCCTACAAGCCCGTGATCGTGGTGCACGGGCTCTTTGACAGTTCATACAGCTTCCGCCACCTGCTGGACTATATCAATGAGACACACACCGGGACTGTGGTGACAGTGCTTGATCTCTTCGATGGCAGAGAGAGTTTGCGGCCCCTGTGGGAACAGGTACAAGGGTTCCGAGAGGCTGTGGTCCCCATCATGGAAAAGGCCCCTGAAGGAGTGCACCTCATCTGCTACTCCCAGGGGGGCCTGGTGTGCCGTGCTTTGCTGTCTGTCATGGATAACCACAATGTGGACTCTTTCATCTCCCTCTCCTCCCCACAGATGGGCCAGTATGGAGACACGGACTATTTGAAATGGCTCTTCCCCACGTCCATGCGGTCTAACCTCTATCGGGTCTGCTATAGTCCTTGGGGCCAGGAATTTTCCATTTGCAACTACTGGCACGATCCTCACCACGATGACTTGTACCTCAATGCCAGCAGCTTTCTGGCCCTCATCAATGGGGAAAGAGACCATCCCAATGCCACTGCATGGCGGAAGAACTTCCTTCGCGTGGGCCGTCTGGTGCTGATTGGGGGTCCTGATGATGGCGTTATCACTCCCTGGCAATCTAGCTTCTTTGGTTTCTATGATGCCAATGAGACAGTTCTGGAGATGGAGGAGCAGCCGGTGTATCTTCGAGATTCTTTTGGGTTGAAGACTCTCCTGGCCCGGGGGGCCATAGTGAGGTGTCCCATGGCTGGCATCTCTCACACCACGTGGCACTCTAACCGTACGCTCTACGATACTTGCATTGAGCCGTGGCTCTCCTGA	1.35539	0.223099	-0.140895	-0.0820287	1	-0.0945063	-0.146252	-0.187199	-0.114506	118.2	2.20683
ENSMUSG00000030538	TGGGCCCCGCCCCGATGCGTCCGGCTCCTCCCCGGGCCCTCCCTCCAGCTCTCCTGGGCCCGCGGGGAGCCGGGAGCCGGCCCGCTGAGCGGCGCTAAGGGTGGCGGGGCACTGTAGGCAGGGGCGGGCCCGGGGGCGGAGGCCAGGCAGCGGTTGCTACGGGGACTGGGCGGGGACGCGGCCCCGAGGACGGAAGTGAGAAAGTTGCCGGCGTCCCGGGGAGAGTTGGCCTAGCTGTGCGCGCACCGCGGCG	ATGGGAGGTTCGGGCAGTCGCCTGTCTAAGGAGCTGCTGGCCGAGTACCAGGACCTGACGTTCCTGACCAAGCAGGAGATCCTCCTAGCCCACAGACGCTTTTGTGAGCTGCTTCCCCCAGAGCAGCGGACCGTGGAGGAGTCACTGCACACCCGAGTATCGTTTGAGCAGATCCTCAGCCTCCCAGAGCTCAAGGCTAACCCTTTCAAGGAGCGAATCTGCATGGTCTTCTCCACATCACCTACCAGAGACAGCCTGAGCTTTGAGGACTTCCTGGACCTCCTGAGTGTCTTCAGTGACACAGCAACCCCAGACATCAAGTCACACTATGCCTTCCGCATCTTTGACTTTGATGACGATGGAACCCTGGACAGAGAAGACCTGAGCCAGCTTGTGAATTGCCTCACGGGAGAGGGCGAGGACACTCGGCTCAGTGCTTCTGAGATGAAGCAGCTGATTGACAATATCCTGGAAGAGTCAGACATTGACAGGGATGGGACCATCAATCTTTCCGAGTTCCAGCATGTCATCTCGCGCTCACCAGACTTTGCCAGCTCCTTTAAGATTGTCCTGTGA	1.68744	0.223309	-0.288171	-0.248669	1	-0.0224557	-0.242906	-0.317122	NA	85.9	2.40312
ENSMUSG00000035559	GGCGCTCGGCTGCCGCGGCTCCCTGGTGTCTGTAGCGGCG	ATGGCTCTGGGAGGCTGGCGCTGGGCTCGCAAGGCGTTGGCTGCGGGGCGCCCGCTGTTCCAGGGCCGCGCGCTGCTCCTCACCAACACACTGGGCTGCGGCGTGCTCATGGCCGCGGGCGATGGCGCGCGACAGGTCTGGGAAGTGCGCGCGCGGCCTGGACAGAGATTCAGCGCGCGGCGCTCAGCCAGCATGTTCGCCGTGGGCTGCAGCATGGGCCCCTTCCTACACTTCTGGTATCTGTGGTTGGACCGCCTCCTCCCCGCGTCGGGCCTACGAAGCCTCCCGAGTGTGATGAAGAAGGTGCTAGTGGATCAAACGGTGGCATCTCCCATTCTGGGCGTCTGGTACTTCCTGGGCCTTGGCAGCCTGGAGGGTCAGACACTAGAGGAGAGCTGCCAGGAGCTGCGGGCCAAATTCTGGGACTTCTACAAGGCCGACTGGTGTGTGTGGCCAGCTGCCCAGCTAGTGAACTTCCTCTTCATCCCTTCTCATTTCCGAGTCACCTATATCAATGGGCTGACACTGGGCTGGGACACATACCTGTCCTATCTGAAGTACTGGGTCCCTGAACCCCTTCAGACTCCGGGCTGTGCAGACTGA	0.940462	0.22334	-0.185527	-0.186031	0	-0.0296901	-0.00991852	-0.0611264	-0.0252497	65.5	1.60206
ENSMUSG00000050017	GAGGCCCGGCGGTGGCGGCTGGCGGCGGCGGCTGTGAGGGGTTCCCGGAAG	ATGGTGCTGATTAAGGAATTCCGTGTGGTTTTGCCGTGTTCTGTTCAAGAGTATCAGGTTGGACAGCTTTACTCTGTTGCAGAAGCGAGTAAGAATGAAACTGGTGGTGGAGAAGGAATCGAAGTCCTGAAGAATGAACCTTATGAAAACGATGGCGAGAAGGGACAGTACACACACAAAATCTACCACCTGAAGAGCAAAGTTCCTGCATTTGTGAGGATGATTGCTCCCGAGGGCTCCCTGGTGTTTCATGAGAAAGCCTGGAATGCCTACCCCTACTGCAGAACAATTGTAACGAATGAATACATGAAAGATGACTTCTTCATCAAAATTGAAACATGGCATAAACCTGACTTGGGAACATTAGAAAATGTTCACGGTTTAGATCCCAACACTTGGAAAACTGTTGAAATTGTCCACATAGACATTGCAGATCGAAGTCAAGTTGAACCAGCAGACTACAAAGCTGATGAAGACCCTGCATTATTCCATTCAGTCAAGACCAAGAGAGGACCCCTGGGACCTAACTGGAAGAAGGAGCTGGCAAACACCCCTGACTGTCCTAGGATGTGTGCCTATAAGCTGGTGACCATCAAGTTCAAGTGGTGGGGGCTGCAGAGCAAAGTAGAGAACTTTATCCAGAAGCAAGAAAAACGGATATTTACGAACTTACATCGCCAGCTCTTTTGTTGGATTGACAAGTGGATTGACCTGACAATGGAAGACATTAGGCGAATGGAGGATGAGACTCAGAAAGAACTAGAAACAATGCGTAAGAAGGGTTCCGTCCGAGGCACGTCGGCTGCTGATGCCTAG	1.39036	0.223343	-0.350671	-0.0765387	0	-0.0774615	-0.0969985	-0.126473	-0.185921	96.9	1.70757
ENSMUSG00000036504	TCCGGTTTACAGGTGTTGGGGAAGAGAGGACTTCGGATTTATGGTTTACGGATTGAAGCCTTAGGACCCAGGAGTGGAACCGGAGTGCGTCCTTGCATCCTTTTGCTGCCCTGCAGCGGGTTGATTTACAGCACCACGGGTTAACCTATGCCTCGGCTCCTTTAACTGGGACTCATGAGCCCGATCCCAAAGCTGCAAAGAACTGGGTTGCAATTGGCCAGTCCGTGCCTCAGATTGGAGGTACAACTGGCTGAGGCTCTGGGCTAGGTAAGCATTCCCTCACGGGATTGGCCGTGGCTGCCAAAGGGCCCGCCTCCCTACGCATAGGCCTGGGTCGGGTTTGGTAAGGGGCTGTGGGGCCCAGAGATCGAGCGCTTCGGGGAAC	ATGGCGGCGGACCTCGGTCAGATTCCTGATGTAGACATTGATTCGGATGGCGTCTTCAAGTATGTGCTGATTCGAGTCCACTTAGCAGAGCCTTCTGGGGATCCGGCGAAGGAGTGCAAGGAAATCGTGCGTGGCTACAAATGGGCTGAGTACCACGCGGACATCTATGACAAAGTGTCAGGCGAGCTGCAAAGGAATGGCTATGACTGTGAGTGCCTAGGCGGCGGGCGCATCTCCCATCAGAGCCAGGACAGGAAGATACACGTGTATGGCTACTCTATGGGTTACGGTCGTGCCCAGCACTCTGTTTCAACTGAGAAGATCAAAGCCAAGTATCCTGACTATGAGGTCACCTGGGCTGACGATGGCTACTGA	1.32389	0.223405	-0.106154	-0.172891	3	0.0453222	-0.124236	-0.101521	-0.197857	87.2	2.58546
ENSMUSG00000034880	CTGGCATTGACCCGGACGACCGGACCATTGACCCGCCGCTGGAT	ATGGCTTTCCTAGCCCGGTGCTTTGGGTGCCAGGCCTGCAGATCGGTGGCCCTATTGAGTGGCAGGTATCTCCAGTCCAGAGTCTGGATGGGGCTCCCGGACTCCTGGCCTCTCCTCTCCCTGCAGCAGGCTCGCGGCCGCGCGCGCGGAAACGAGTATCAGCCGAGCAACATCAAGCGCAAGCACAAGCACGGCTGGGTCCGTCGGCTGAGCACGCCTGCCGGCGTGCAGGTCATCCTCCGTCGCATGCTGAAGGGCCGCAAGTCCCTGAGCCACTGA	1.67093	0.224071	-0.158605	-0.038885	0	0.0920224	0.022552	-0.211567	-0.0581554	86.8	1.64345
ENSMUSG00000013089	CCGCCGACCAATGGGGACGTGTGTGCTCTGGGCTGCGGGCCAATGGCGGCGGGCGGAGCCGGCGGGGGCCGGGCCAGTGCTGCAGCGGGTTGCAGGGCGGCGCAGAGTCCGGAGGCCGGCGCGCAGAGCGGTCTTCATCCCCGATCGCTGCGGCCCAGCCCGCCACGGAGGCGCGCAGGCGGGCGCGCGGAGTGGCCGCTCAGGAGTATCTCTTTACCACCCCCAAGAAACTACTCAATGCTGAAGCCCTTCAAAGTGATAGCGGAGACTTTGGAAGCACC	ATGGATGGGTTTTGTGATCAGCAAGTCCCTTTTATGGTCCCAGGGAAATCTCGATCAGAGGACTGTCGAGGGCGACCTTTGATTGACAGAAAGAGGAAGTTTGTGGACACAGATCTGGCTCACGATTCTGAAGAGTTGTTTCAGGATCTTAGCCAGCTGCAGGAGGCTTGGTTAGCTGAAGCACAAGTTCCTGATGATGAGCAGTTTGTCCCAGATTTTCAGTCTGATAACTTGGTGCTTCATGCTCCACCTCCCACCAAGATCAAACGGGAGCTGCACAGCCCCTCCTCCGAGTTGTCGTCCTGTAGCCACGAGCAGGCTCTTGGTGCTAAGTATGGAGAAAAGTGCCTCTACAACTATTGTGCCTACGATAGGAAGCCTCCCTCTGGGTTCAAGCCATTAACCCCGCCCGCCACTCCTCTGTCACCCACCCATCAGAATTCCCTATTTCCCCCACCTCAGGCAACTCTGCCCACCTCAGGTCTCACCCCTGGAGCTGGCCCAGTTCAAGGGGTGGGTCCTGCCCCGACTCCTCACTCACTTCCAGAACCTGGATCACAGCAACAAACATTTGCGGTCCCCCGGCCACCACATCAGCCCCTGCAAATGCCAAAGATGATGCCTGAAAGCCAGTATCCATCAGAACAGAGATTTCAGCGACAGCTGTCTGAGCCCAGCCATCCCTTCCCTCCTCAGTCAGGAGTTCCTGGAGATAGTCGCCCCAGCTACCACCGGCAGATGTCAGAGCCCATTGTCCCCGCAGCTCCGCCACCCCTTCAGGGATTCAAGCAGGAATACCATGACCCACTGTATGAACATGGGGTCCCTGGGATGCCTGGTCCTCCAGCACATGGGTTCCAGTCACCCATGGGGATCAAGCAGGAGCCCCGAGATTACTGTGCTGACTCAGAAGTGCCTAACTGCCAGTCATCCTACATGAGAGGCGGGTATTTCTCCAGCAGCCATGAAGGATTCCCGTATGAGAAGGACCCCAGGCTGTACTTTGATGATACTTGCGTGGTACCCGAGAGACTGGAAGGCAAAGTCAAGCAGGAGCCCACCATGTATCGAGAGGGGCCTCCTTATCAGAGACGAGGCTCTCTGCAGCTGTGGCAGTTCCTTGTCACCCTCCTGGATGACCCAGCCAATGCCCACTTCATCGCCTGGACTGGCCGAGGCATGGAATTTAAGCTCATAGAACCGGAAGAGGTTGCTCGCCGTTGGGGTATCCAGAAGAATCGGCCAGCCATGAACTATGACAAGCTGAGCCGCTCTCTCCGCTATTACTATGAAAAGGGCATCATGCAGAAGGTGGCTGGGGAACGCTACGTCTACAAATTTGTGTGTGACCCGGATGCACTCTTCTCTATGGCCTTCCCGGACAATCAGCGCCCGTTCCTGAAGGCAGAATCCGAATGCCCCCTCAATGAGGAGGACACGCTGCCTCTGACTCACTTTGAAGACAACCCTGCTTACCTCCTGGACATGGATCGCTGCAGCAGCCTCCCCTACACCGAAGGCTTCGCTTACTAA	0.165335	0.22431	-0.255509	-0.247575	3	-0.177043	-0.0627551	-0.0900745	-0.0742698	71.6	2.44871
ENSMUSG00000020149	CGGCGGCGGCGGCGGCAGCTGCAGTGAC	ATGTCCAGCATGAATCCCGAATATGATTATTTATTCAAGTTACTTCTGATTGGCGATTCTGGGGTTGGAAAGTCCTGCCTTCTCCTTAGGTTTGCAGATGATACGTATACGGAAAGCTACATCAGCACAATTGGTGTGGATTTCAAGATACGAACTATAGAGTTAGATGGGAAAACAATCAAGCTACAGATATGGGACACAGCAGGCCAGGAAAGATTTCGAACAATCACTTCCAGTTATTACAGAGGAGCCCATGGCATCATAGTTGTGTATGATGTGACAGATCAGGAGTCCTTCAATAACGTTAAACAGTGGCTGCAGGAGATAGATCGCTACGCCAGTGAAAATGTCAACAAGTTGTTGGTAGGGAACAAATGTGACCTGACCACAAAGAAAGTAGTAGACTACACAACAGCAAAGGAATTTGCAGATTCCCTTGGAATTCCATTTTTGGAAACCAGTGCTAAGAACGCAACGAATGTAGAACAGTCTTTCATGACGATGGCAGCTGAGATTAAAAAGCGAATGGGTCCTGGAGCTACAGCTGGTGGTGCCGAGAAGTCCAATGTTAAAATCCAGAGCACTCCAGTCAAGCAGTCAGGTGGAGGCTGCTGCTAA	1.90971	0.224811	-0.348022	0.0320919	0	-0.0335704	-0.149791	-0.0895032	-0.247268	95.1	1.44716
ENSMUSG00000001847	GGAGGCCGGATGTGAGTGGAGCGGCCATTTCCTGTTTCTCTGCAGTTTTCCCCAGCTTTGGGTGGTGGCTGCTGCTGCGCTTCGCCTTCCCGTGCGCTGAGGGCCCGGCGGCGTGGACAGCAGTCCCGGCACTCGGCGCCCCGCCGCCCGCAGCCTCGCCCAGCGCTTCCCGAGCCCGCCGCTTCGCGCCTCAGCCACCGGCCGCCGCCGCCGCCGCCGCGGCCCACCGAGCGGCCCAG	ATGCAGGCCATCAAGTGTGTGGTGGTGGGAGACGGAGCTGTTGGTAAAACCTGCCTGCTCATCAGTTACACGACCAATGCATTTCCTGGAGAGTACATCCCCACCGTCTTTGACAACTATTCTGCCAATGTTATGGTAGATGGAAAACCAGTGAATCTGGGCCTATGGGACACAGCTGGACAAGAAGATTATGACAGATTGCGTCCCCTCTCCTACCCGCAGACAGACGTGTTCTTAATTTGCTTTTCCCTTGTGAGTCCTGCATCATTTGAAAATGTCCGTGCAAAGTGGTATCCTGAAGTGCGACACCACTGTCCCAATACTCCTATCATCCTCGTGGGGACGAAGCTTGATCTTAGGGATGATAAGGACACCATTGAGAAGCTGAAGGAGAAGAAGCTGACTCCCATCACCTACCCGCAGGGGCTGGCCATGGCGAAAGAGATCGGTGCTGTCAAATACCTGGAGTGCTCAGCTCTCACACAGCGAGGACTCAAGACAGTGTTTGACGAAGCTATCCGAGCGGTTCTCTGTCCCCCTCCTGTCAAGAAGAGGAAGAGAAAATGCCTGCTGTTGTAA	2.00589	0.22528	-0.223257	-0.139487	1	-0.023276	0.00205364	-0.0217511	-0.101359	94.2	2.3784
ENSMUSG00000000058	GGGGTTCGGCCAGCCAAGGCTGGGAGCGGGAACCGGCAGCGGGAAGCGGCCGCCGCCCGGGCAGCCCGAGGCTAGGCAGGGCGAAGCCAGGCGGGGCGGGGCTGAGCGCCACGGGAAGGGGAGGCAGGGCTGCCTAGGGACCGAACGACCGAGCCACTCTTGCAACGCCAGCCACG	ATGGGGCTGGAGACCGAGAAGGCCGATGTGCAGCTCTTCATGGCCGATGACGCCTACAGCCACCACAGTGGCGTTGACTACGCAGATCCTGAGAAGTATGTTGACTCGAGTCACGACCGGGATCCTCACCAGCTCAACTCTCATCTCAAGCTAGGCTTCGAGGATCTGATTGCAGAGCCTGAGACTACACACTCCTTTGACAAAGTGTGGATCTGCAGCCATGCTCTCTTTGAAATCAGCAAATATGTGATGTACAAGTTCCTGACCGTATTTCTGGCCATCCCCTTGGCCTTCATTGCGGGTATCCTGTTTGCTACCCTCAGCTGTCTGCACATCTGGATCCTGATGCCTTTTGTGAAGACCTGCCTAATGGTCTTGCCTTCCGTGCAGACAATATGGAAGAGTGTGACAGACGTTGTCATTGGCCCATTGTGTACAAGTGTGGGCCGCAGCTTCTCATCGGTCAGCATGCAACTGAGCCACGACTGA	0.684627	0.225752	-0.170437	-0.130794	0	0.00340354	-0.172535	-0.195954	-0.135084	78.9	2.24551
ENSMUSG00000055681	GGCCTGGAAAAGTTGTGAGAGGACGTTGGCGGAGGAATGTGACGTCACGGAGAGACCCTCTCCAGATCCTTCAACCAATCCGAGCTTTGACCGCTTTTCAGTGTTTTGGTTCTGAAGGCCTTGTGTTTGTTGACGGAATCCGAACTATAGTTCTCGGGAGGCTTTGCAAGGTTTCTTTTTCATCGCCTCTGATTTGTCCCATAGAACTACGTTTCCCAGAGTTCCTGACGACGGGGACCTGCTTCCGGCCTACGTGTCCCAGAAGAAGGTTGGTTAGAGGTGCGGTGAC	ATGGCTCCTCCGGTTCCTGGCGCGGTCTCTGGCGGCTCCGGAGAGGTAGATGAGCTGTTCGACGTGAAGAACGCTTTCTACATCGGCAGCTACCAGCAGTGCATCAACGAGGCTCAGCGCGTGAAGCTCTCCAGTCCTGAGCGGGAAGTAGAGAGGGATGTCTTCCTATACAGAGCATACCTCGCACAGAGGAAGTATGGCGTGGTCCTGGATGAGATCAAACCCTCCTCGGCCCCAGAACTCCAGGCTGTGCGCATGTTTGCTGAGTACCTTGCCAGTGAGAACCAGAGGGACAGCATCGTGCTGGAGCTGGATCGGGAGATGAGCAGGAGTGTGGATGTGACCAATACCACTTTCCTGCTCATGGCTGCCTCCATCTACTTCCACGACCAGAACCCGGATGCAGCCCTGCGAACCCTGCACCAGGGCGACGGCCTTGAGTGCATGGCCATGACGATTCAGATCCTCCTCAAGCTGGACAGGCTGGACCTAGCCCGGAAGGAGCTGAAGAAGATGCAGGACCAAGATGAGGACGCCACCCTTACCCAGCTAGCCACTGCCTGGGTCAACCTGGCTGTGGGTGGTGAGAAGCTACAAGAAGCCTACTACATATTCCAAGAGCTGGCCGACAAGTGCTCCCCCACACTGCTGCTGCTCAATGGCCAGGCAGCCTGCCACTCAGCACAGGGCCGCTGGGAGACTGCAGAGGGTGTGCTGCAAGAGGCACTGGACAAGGACAGCGGCCACCCTGAGACCCTCATCAATCTCATTGTACTGTCACAGCACCTGGGCAAGCCCCCTGAGGTGACAAACCGATACTTGTCACAGCTGAAGGATGCACACAGGGCCCACCCCTTCATCAAGGAGTACCAGGCCAAGGAGAACGATTTCGATCGCCTGGCAATGCAGTATGCGCCCAGTGCTTAA	1.89273	0.227124	-0.0487746	-0.163388	1	-0.0976029	-0.0517278	-0.109777	-0.135256	101.7	2.4609
ENSMUSG00000037152	GCAACCCGAGAAGAGGCGGAGCCTGCGGAACAAG	ATGGCGCCGTCCGTAGTGCTGCGCTCGTTTTCGCGGCTGCTGGCCCCCGCCCGGCTGCCGAGCTGCTCTTCAACACGGTCGAAGTTCTATGTCCGGGAGCCAGTCAATGCCAAACCTAACTGGTTGGCAGTTGGACTGTCCGTGGGCGCCTCGGTTTTCATGTGGATTTATCTCATCCAAACACACAATGAAGATGTTTTGGAGTATAAAAGAAGAAATGGATTGGAATAA	1.98691	0.227418	-0.134013	-0.0530185	0	0.121837	-0.0583955	-0.182501	0.0213786	97.2	1.53148
ENSMUSG00000033809	GTGGAAGCAAAAGAGTGGTGCACTGTCAAG	ATGGCTGCTGGGCTGCGGAAACGCGGCCAGCCGGCTTCTGTCGGCCAGCCGGCAGGAATCTGGAAACAATGGCTACAGCGTGCCTGGCAAGAACGCTACCTACTGCTGCGGGAACCGCGCTACACATTGCTGGTGGCCTCCTGCCTCTGCATAGCAGAGGTGGGCATCACCTTCTGGGTCATTCACAGGGTGGCATACACAGAGATTGACTGGAAGGCCTACATGGCCCAGGTGGAGGGTTTCATCAATGGCACATATGACTACACACAGCTGCAGGGTGACACCGGACCTCTTGTCTACCCAGCTGGGTTTTTGTACATCTTTACGGGGCTATTCTATGCTACTGACCGGGGCACTGATATCCCTATGGCCCAGAACATCTTTGCTGTACTCTACCTTGTCACCTTGGTGCTTGTTTTCTTGATATACCACCAGACCTCCAAGGTACCTCCCTTCGTCTTTTTCTTCATGTGTTGTGCCTCTTACCGTGTCCATTCCATCTTTGTACTGCGGCTCTTCAATGACCCAGTAGCTATGGCCTTGCTCTTCCTGAGCATCAACCTTTTCCTGGCACAGTGCTGGAGCTGGGGCTGCTGCTGTTTCAGCCTGGCTGTCTCGGTGAAGATGAATGTGCTGCTCTTCGCCCCGGGATTGCTATTCCTTCTTCTTACTCAGTTTGGCTTCCGTGGTGCCCTCCCCAAGCTGGCCATCTGTGCTGCTCTTCAGGTGGTGCTGGGATTGCCCTTCCTGCTGGAGAACCCCATTGGCTACCTATCCCGCTCCTTTGACCTTGGTCGTCAGTTTCTTTTCCAATGGACAGTAAACTGGCGCTTCCTGCCTGAAACCATCTTCCTGCATCGTGCCTTCCATCTAGCCCTGTTGGCTGCCCACCTTAGCCTCCTCTTGCTGTTTGCCCTCTGTAGGTGGCACAGAACAGGGGAAAGTATTCTGGCACTGCTGAAGGATCCTTCCAAAAGGAAAGTTCCACCCCAAGCCCTCACACCTAACCAGATTGTTTCCATCCTCTTCACCTCCAACTTCATTGGCATCTGCTTTAGCCGCTCGCTCCACTACCAGTTTTATGTCTGGTATTTCCACACACTGCCCTACCTCCTGTGGGCCATGCCTGCACGCTGGCTCACACACCTGCTCAGGTTGCTGGTGCTGGGACTCATTGAGCTCTCCTGGAATACGTACCCATCCACGTCCTTCAGCTCTGCCGCCCTCCACCTGTGCCACGCTGTCGTCCTGCTGCAGCTCTGGCTGTCCCCCGAGTCCTTCCCTAAGAGCATTCAGCCAAGCAGGAAAACTCACTGA	0.710489	0.227801	0.0391656	-0.0723712	0	-0.153059	-0.0243011	-0.118835	-0.0771519	103.6	1.47712
ENSMUSG00000079478	GGTGAGCCCAGCAGTGACCACGGCAAC	ATGGCCTTGAACGGTGCAGATGTCGACGATTTCACCTGGGAGCCTCCGACTGAAGCTGAGACGAAGGTGCTGCAGGCGCGACGGGAGCGGCAGGATCGCATCTCCCGTCTGATGGGGGACTACCTGCTCCGTGGTTACCGCATGCTGGGCGACACGTGCGCCGACTGCGGGACGATCCTCCTGCAAGATAAACAGCGGAAAATCTACTGTGTGGCTTGTCAGGAGCTCGACTCAGACGTGGATAAAGATAACCCGGCACTGAATGCACAGGCGGCGCTCTCTCAAGCTCGGGAACACCAGCTGGCCTCATCTACAGAGCCTGCCTCGAGCTCTCGGCCCCCATCCCAGCCACCAGTACCCCGTCCAGAGCACTGTGAAGGCGCAGCAGCCGGGCTCAAGGCAGCCCAGGCGCCTCCTCTTCCGGCTGCACCTCCAAATACGGACGCGGTGGCTTCCACACAGACGGCCCTCCTGCAGAAGCTAACCTGGGCGTCAGTCGAGCTGGGCTCTAGCACCTCCTTGGAGACTAGTATCCAGCTCTGTGGGCTTATCCGGGCTTGCGCCGAGGCCCTAGGCAGCCTGAAACAGCTGGATCACTGA	1.23224	0.228007	-0.0213259	0.0458167	0	-0.0289024	-0.126034	-0.13928	-0.136488	71.3	1.43136
ENSMUSG00000055900	GGAAGTGTTGTTTCGGTGTTTCTGGTTGAATTTGTTCAACTTTTGCGCCGTGTGATGGTGGCAAGGCGTTGCTTCAAATTCAGCCATCCCCCTCAACTATAAAAATATATGAATCGGAATTGCATTTTCCCTGGACAAAACCCTGAGCAGAAACCAGA	ATGCTACACTTCATCCAGAAAGTTTCTGGAGCATCTTCAAAGATGCTGAAGAACCCTTTTACAGTGAGACTTGGAGCTGGCAGAATAGACATACTTTCTCTCAAGACATGTCTACTGCAGAACTTTTCCTCTTTGCCTCCAAGAACTTGGCTTTCCCCATCATTTCAAGTGTGTATGAGGAAGATACAATGCTATCATGTGTCACCATGCAACTTTAAAAAGCAGAAGGCAGTCCTTCCTCCAAAGAAACGAAGCACCATCACTTACCTACTCGATAGCCCAAAGCCAGCTTTATATATAACTCTGGCGGGGTTAATCCCCTTTACTGCTCCCCCACTTCTCATGGTAATAACAAAGTCTTATATCCCCGTCCTAGCTTTCACTCAGATGGCTTATGGAGCCGGTTTCCTAGCTTTCTTGGGAGGGATCAGATGGGGTTTTGTTCTGCCAGAAAGTAGTCCAGCCAAACCAGACTACATTAATTTAGCTAGCAGTATGAGTCCTATTCTGTTTTCATGGGCAGCCATCCTATTTTCTGAAAGACTCAATGAAGCCATAGTCACATTAATAATAGGTTTAGGGATAGCATTACACAATGAACTTTTCCTCTTACCACATTATCCCAACTGGTTCAAAGCCTTAAGGATTGTAAGTACTTTAGTGGCTTTTATCTCATTTGTAGTCACTTTAATACTTGAAAATATTTATCCAGAAAAAGGGCCCAAGAGACCCGATTAA	0.818164	0.228195	-0.225726	-0.248875	2	-0.0615948	-0.297714	-0.0414619	-0.284648	95.5	2.19866
ENSMUSG00000002205	AAAAGCCCGCCCCAGAGAAGGCCGAATAACGGTGAGCAATTAGGGGGATGGACTAATCAGGCGTGTCGCTCAGGCTTCTGGGAAATGGAGTTTCCAGCAGGGCACAGCTTGTCCGGATGCCCTGTATTAGAGGAAATAGGCCGCGTCTGCTCGCTGCTGTCGCACGGCCGGTGGGGGATGCGCGCGCAGCCCCTCCTTCACCCTCCCTCCCCGGAAGTTTCTGCGGGGCAACTGTAAAGGCTGGTGTCGAGATGGAGTGTCTAACCCAGTAATCCAAGGACCAGACCCCGAGGCCACAAAGC	ATGATCTCCTTCTGTCCAGTCTGTGGCAAAAGTGTCAAGGTATCATTCAAGTTCTGCCCTTACTGTGGCAAGGCCCTGCCTGTAGAGGAGGATGGAGGCACCCAGTCTGCCGTGACGCCTCATGTGTCATCCGTTCCAGGCTCCAGGAGAGACCTGAACTCCAGTTTTGAAACCTCTCCCAAGAAAGTGAAATGCTCACACACTGTCACTTCTCTCCCACTCTCCCGCCACTCTGACTGTGACAGTTCTGGGTCAGACAACACCTTGACTTCTCCTGACAGGGCCACAGGCACCCGGAGCAGACCCCTGACCCCCAAAGGCAGCCCACTTTCCAACAGGCAGAGCCCTCAGACTCTGAAGCGGACCCGGGTGACCACCTCACTCCAGGCTCTAGCCACAGGAACAGAGCTGACAGACCAGAATGGGAAACACTGGACCCTGGGGGCCCTGCAGATCCGGGATGACCAAGGCATTCTCTATGAAGCTGAGCCTACTTCTGCCGTCCCCTCTGAATCAAGGACCCAGAAGTGGAGATTCTCACTCAAACTGGACTCCAAGGATGGGCGCCTTTTCAATGAGCAGAACTTCTTTCAGAGAGTAGCCAAGCCTCTGCAAGTGAACAAATGGAAGAAGCAGTTCTTGCTCCCGCTCCTGGCCATCCCCACCTGTATCGGCTTTGGCATTCACCAGGACAAGTACAGGTTCCTAGTATTCCCCAGCCTGGGGAGGAGCCTTCAGTCAGCCCTGGATGACAACCCAAAGCATGTGGTATCAGAGAGATGTGTGCTTCAGGTGGCCTGCAGGCTGCTGGATGCTCTGGAGTATCTCCATGAAAATGAGTATGTTCACGGGAACCTGACAGCTGAGAATGTCTTTGTGAATCCAGAGGATCTGAGCCAGGTGACCCTGGTGGGCTATGGCTTCACCTACCGATACTGCCCAGGTGGCAAACACGTGGCCTACAAAGAAGGCAGCAGGAGTCCACACGATGGGGACTTGGAGTTCATTAGCATGGACCTGCACAAGGGATGCGGACCCTCCCGCCGCAGCGATCTCCAGACCTTGGGCTACTGTATGCTCAAGTGGCTTTATGGGTCCCTGCCATGGACAAATTGCCTTCCCAACACCGAAAAGATAACTAGGCAGAAGCAGAAGTATCTGGACAGCCCCGAGCGCCTCGTGGGACTGTGTGGCCGCTGGAACAAGGCCTCAGAGACCCTGCGGGAGTACCTGAAGGTGGTGATGGCCCTCAATTATGAGGAGAAGCCACCCTATGCCACGCTGAGGAACAGCCTAGAAGCTCTGCTGCAGGATATGCGGGTGTCACCCTATGACCCTCTGGACCTCCAGATGGTGCCTTAG	0.706597	0.228466	-0.236546	-0.148341	5	-0.158365	-0.220971	-0.23683	-0.179376	114.6	2.48001
ENSMUSG00000028998	ACGTGGCGCATGCGCAGCTCCTCTCCCTTCCGGGATCCGGACACGGTGGTGGTTGTTGGGCTCCTCGTTCCGCTGGTCCGTCGTCGCC	ATGGTGAAGCTGAGCAAAGAAGCCAAACAGAGGCTGCAGCAGCTCTTCAAGGGCGGCCAGTTTGCCATCCGCTGGGGCTTTATTCCTCTCGTGATTTACCTGGGATTTACAAGGGGTGCAGATCCTGGAATGCCTGAACCGTCGGTTTTAAGCCTACTTTGGGGATAA	1.96292	0.228636	-0.0575169	-0.022903	1	0.172129	-0.0493747	0.0146636	NA	73.5	1.94448
ENSMUSG00000006024	GGGGGGGTCAAGGTGCTGAGTGCGGTAGCCGGAGGGGGCGTGCCGGGAGGAGAGTGCCTCGCAGCTTGAGCCCACTGGTTGGTTCGCAGGGTTCACGTGGGGTGGCAGGCCTGGGTGACGTCAACGCAGCGGGCGGAGCTCCGCTGAGTGCGCGGTGTCCGGGGCCTGTGAGTCGTCGCCAGGCTGTGTCGGGCCTGAGCCGAGCAGCTGCGCGACGTC	ATGGACAACTCCGGGAAGCAGGCTGAGGCTATGGCGCTGCTGGCTGAAGCGGAGCGCAAGGTGAAGAACTCGCAGTCCTTCTTCTCCGGCCTCTTTGGAGGCTCATCCAAAATAGAGGAAGCATGCGAGATCTATGCCAGAGCGGCGAACATGTTCAAGATGGCCAAGAACTGGAGCGCTGCTGGGAACGCTTTCTGCCAGGCTGCCCAACTACACCTACAGCTCCAAAGCAAGCACGATGCAGCCACCTGCTTTGTGGACGCTGGCAATGCTTTCAAGAAAGCTGACCCCCAAGAGGCCATTAACTGTCTGATGAGAGCAATTGAGATCTATACAGACATGGGCAGATTCACAATCGCAGCCAAGCACCACATCTCCATCGCTGAGATCTATGAGACAGAACTGGTGGATGTAGAGAAGGCCATCGCCCACTATGAGCAATCTGCAGACTACTACAAAGGAGAAGAGTCCAACAGCTCAGCCAACAAGTGTCTGCTGAAGGTGGCTGGCTACGCCGCACAGCTGGAGCAGTACCAGAAGGCTATCGACATCTATGAGCAGGTGGGGACCAGTGCCATGGACAGTCCCCTCCTCAAGTACAGCGCCAAAGACTACTTCTTCAAGGCGGCCCTCTGCCACTTCTGCATTGACATGCTCAACGCCAAGCTCGCTGTTCAGAAGTATGAGGAGCTCTTCCCGGCCTTCTCGGATTCCCGGGAATGCAAGCTGATGAAAAAGCTGCTGGAAGCCCATGAGGAACAGAATGTGGACAGCTACACAGAGGCGGTGAAGGAATATGACTCCATCTCCAGACTGGACCAGTGGCTTACCACCATGCTTCTGCGCATAAAGAAGACCATTCAGGGTGACGAGGAGGACCTGCGCTAG	1.60993	0.22876	-0.0439985	-0.133404	0	-0.0908151	0.0988927	-0.0550347	-0.0168533	109.5	2.34044
ENSMUSG00000078348	ATAAATTTAATATAATGTTTATTAAAATTATGCTGAGTTTTTCTACTATCTGAAAGCTGACAGAGTTAAATGTGAGGGCTTTGGGATGACTTAAATGTCATTTGGGCTGGGGTGGTGGCTCTCAGCTGTAATCCCAGGATTCAGAAGACAGGGACAGGAGTAATTCAAATTCCAGGCCAGCCTATAGAGCGAGACCCTGTTGCAGGAAAACAAAATCTAAAAGTCATCTGGGAACACACAGAAAGTACTCAGCAATTTACTTAGGTTATAAAAGTTAGTGCTCTACTTATCAAAATTACAGATCAAAACTGCCTTTCTTTCTCCAAACTTTTAAGTTTGCCTGAAAATTCTATTATACTTATAAGCCTAATACATTTTACAAATCATTTCTGAGGGGCTTTTAAAAAAATCAGAATTCCATTCAAAGTTTTGATGTTTAAACATTTTACACTTACTAATATACACATATTGTTCATTTTCTATAGGCATTGCAAAAAGACTTATCAACAAAAATCCTTTTCAAGTTTTTACATTGTCTTCATAAATATAATTAACTTAAATATGTGGGGCTAAGGCACTCCCAGTAGTACAGCACTTGCCTAAATAAGCTCTGGGTTTGTGCCAGCATTGCAACAAAACATCAACAATAGAAGTCTCTTGCTTATTCCATATCACCATATATAAGTGTTAATGGTTGAAATCTGCCCCACTAAAATTAACATAGGGAAGGCCGGACCTCCAGGACCTGAAAATGTACCTGTGTCTCAAGATGTGAGCTCTCAGATGTTGCTCTAGAGAAATGCCTGCCACCATGTTCTCTACATTGATGGCCAAGGACTCTAATGCTCTGAAACTGTAAGCCCCAAATAGCTCTGTCTTATCACAGCCATAAAAACATAACTAAGGTAAAACGAGGTCCCATGAGTGAGCCCTGATCCAGTGTGACTGGTGTCATGGAAGGGGACATTAGGACATAGATATAGAAGGAATGTCAAAACTCAGAGAGAAGATAGCACGTACAAGCTAAGAGGGGCCTTGGAATATAACCAACATCTTGCTGTTGAACTTCCCTTCTCTCCACTGTGAGGACATAGATTCCTGTTGTTTAGGCCCCTCCATAGGTTCTTGCTATGGCAGAGCTAGCAAGGGACACTTGACTCTCAATGGATGCATATGAGTGCGACTTCTTCCTAGGCTCTTTTGACTTCAGGAACGTTTTCATATTCTTAAGCCACACTTAATAACACTGGCGTCCCACTAGTTTTTTGTCTTATTTTTTACTAGAAGGGTGTTCATGGGGATCTAATTGTCTCAGTCGGAGTTCCTATTGCTGCGATGGACACTGTGACTGAAAGCAACTTGGGGAGGAGAGGAGCCGAGAAGAAATGAGTGAAGAATTTAAATCCGCAATGGACAGCAGCAGAAATACAACAGACCAGCAGGGTGATGCTGGCACACACCTTTCACCTCAGCACTAGGGAGGCAGAGGCAGGAAGATCTCTGTGACTTTGAGGTCAGGCCTCTATGTGAATTTGAGGCCAGACCGGTCTACAAAGTGAGTTCCAGGCCAGCCAGGCAGGGCTACACAGAGAGACTCTGTCTCAAAAACCCAACCCAACAAAACAAACAAACAAACAAACAAACAAAAAACAATAACAAAACCCCTGCAAACCAAAAGAAACGACAGTGAAACAGTAAACAATTAAAGGGTTAAAATGAAGCCTGACAAGGTGACTAAGCCTCTGATAGATCACTTCAAAGTCTGAAGCAGGTGCAGAGAATTTGAGTCCCTGTCTCAATAAATAAATAATAAGAGACAGGTATAGTATGGCTGGATGGCATATCCACAGGTATTGCCGTATAGTCTCTATATTTTAGGAATAAGATGTGTATTATGTTGTCTAAGTCTTGGTGTTGGTTGGTTTTATTTTTTTTTGAGACAGAGTTTCTCCTTGTAGCCCTGGCTGTCCTGAAACTAGCTCTGTAGACCAGGCTGCCCCTGAACTCAGAGATCTGCCTGCCTCTGCCTCCCAAGTGGTGGAATTAAAGGTGTGTGCCACCACCACCTGGCATGATGCTTATTATGACAAAATTTAAACAGAAGAATTAATATTGGATGGAGCGGAACTCACCTCTAATCCCAGCATTCAGGAGGCAAAGGCAGGAGGATTGCTGTGAGCTCAGGGCCAGATCCTCCCCCCACCAAGTAAACAAAAGTACCCCCAAACTCCTGTATTTTCAAATTGTCTGTCATTGTCCATTCTCTTTGGCTGTGACTGCTCTTACCCCATTCCTAAAATGGTTTTTTGAGAGTACAATCTACATCAGGCTATACATGTATCCTTAAGGGATACCATAAAAGAAGTACAATTATCTTTTCTGAGTTGTTTGTAACGTGAGAAAGTGCACAACCCCCAACGTAAGGCAGTAATCAGCAGAAAAACACAGGTGACTAGAAAGAGAGGTGTTCTTTCTATCTATCTATCTATCTATCTATCTATCTATCTATCTATCTATCTATCTATCTATCTATCTATCTATCTATCTATCTAGTCTTGAACCACATCTGACTTCAAGGAATAGCTTTTGAGTGACCTAGAGCAAACAACCCCTCAATGGGTTGAGAAACGGGAGCCTGGAGCTCGTTGTGGGAGCCATTAGTGAGACTACTGGGGCTGACACTGATCACCAAAAATACTTTTCCCAGTGCCCAAATTCTAAGAGACAAAGCTGGGACCGCGGGGGAACCATGCTGCCACGTTAGCTTCTAGGTACAAGAGTTAATTTTCCTGGTTGCTTGTAGTTGAAACCCTCTTGGATTTCCCCTTCTTAGTAGCCCAGAGCCGTGGGATAACTCTCAGAGGCCGTTTGCCATCGTCCTACAGCAGCCAGGCAAAAACAAAACAAACAAAACAAAACCCTAAAACAAACTCTTTGGACTACTTGTTCCAGAATGCAACGCTCAGACTAGAACGTGATCACCCGAGAGCCACTAAGCGGACCATCATGCAACACTCTTCGAAGTAGGCGGGCTCCGTGAGGAGACGGCCCAGTGTTTCCTAGGCAACTCCAATCCCGCGACAGACGGCACTTCCGCTTCCGCCTAGGAAAAGACTGTCTACTCCTGCGTCTCGGTGGCGTCTTTCTCCCGCGCCTGCACGAACTGAGGTTTTGCGTGGCGGCGGCGGCACCGGCAGCGGCAGCGTCTCTCACTTGAACGCCGCGAGCGGCAGCTTCTCGTCTGTGTCCTGACCTCGGAGCCTACGAGCAGAGCGGCGCG	ATGACGGACCGGTACACCATCCACAGCCAGCTGGAGCATCTGCAGTCCAAGTACATCGGCACGGGCCACGCCGACACCACCAAGTGGGAATGGCTGGTGAACCAGCACCGCGACTCCTACTGCTCCTACATGGGCCACTTCGACCTCCTCAACTACTTCGCCATTGCCGAGAACGAGAGCAAAGCCCGCGTGCGGTTCAACCTGATGGAGAAAATGCTGCAGCCCAGCGGGCCGCCCGCGGACAAGCCCGAGGAGAACTGA	1.35546	0.229744	-0.156716	-0.228918	43	0.102555	0.0461436	-0.185609	-0.00126439	49.6	3.51587
ENSMUSG00000018042	CCTGAACTCTGTAGCCAGCGGTGTTGGCAACACGCCCCGTGAGCGGGTAGAGCCCTGGCCAGCACAATCAGCTCCGGCAGGCTCCCAGGACCGAAGGCTCAGGATTTGAGAGCCCATCACGGGGGCGACATCTTGTTCTCTTCACCAGGACAAAACAGGCCCAGAAGCCACAAGCTACCTCCCGAAGCCACACAGAGGCGCCACAGTAGCCAGTCTCTCGCCGAGCCTCTTCCGTGCAGCGCCGTCAGCCACTCAGCGCGCACTCCCGTCTTCACAAGCGGAAGTGGGCGGGGACACTGGGAGTCTCCGCCCCCTATCCGCCCACCTCCGCGCTCCTGACTGGCTCCGCAGGGCGTCCCCGCCTCCGAGGTGTTGAGACCGAGGCGGGTTGTTGGGGGAGCGGCCGGCTGAGTAGCGGGTGTAGAACCGTGCGTGAGGCCACCGTCTCTTCTTCGCCACC	ATGGGGGCCCAGCTGAGCACGTTGAGCCACGTGGTGCTCTCGCCCGTCTGGTTCATCTACAGTCTCTTCATGAAGCTGTTTCAGCGCTCCACACCGGCCATCACCCTCGAGAACCCCGACATCAAGTACCCTCTGAGGCTCATCGACAAGGAGGTCATCAGTCCTGACACTCGGCGCTTCCGATTTGCCCTCCCTTCACCCCAGCACATCCTGGGCCTTCCTATTGGCCAACACATCTACCTCTCGACTAGGATCGATGGCAACTTGGTCATTCGGCCCTACACCCCTGTGTCGAGCGATGATGACAAGGGCTTTGTGGACTTGGTGGTCAAGGTTTACTTCAAGGACACCCATCCCAAGTTTCCAGCTGGAGGGAAAATGTCTCAGTACCTGGAAAACATGAAGATTGGAGACACCATTGAATTCCGGGGTCCCAATGGGCTACTGGTCTACCAGGGCAAAGGGAAGTTTGCCATCCGTGCAGACAAGAAGTCCAACCCCGTTGTCAGGACGGTGAAGTCTGTAGGCATGATTGCAGGAGGGACAGGCATCACCCCAATGCTGCAGGTGATCCGAGCCGTCCTGAAGGACCCAAACGACCACACCGTGTGCTATCTGCTCTTTGCCAACCAGTCCGAGAAAGATATCCTGTTGCGGCCTGAGCTGGAGGAACTGAGGAACGAACATTCTGCTCGCTTCAAGCTCTGGTACACAGTGGACAAAGCCCCTGATGCCTGGGACTATAGCCAGGGCTTCGTGAATGAGGAGATGATCAGGGACCACCTTCCAACTCCTGGGGAGGAGCCGCTGATACTGATGTGTGGACCCCCACCAATGATCCAGTTTGCCTGTTTGCCAAACCTGGAGCGTGTGGGCCATCCCAAGGAGCGATGCTTCACCTTCTGA	2.47582	0.229854	-0.0442165	-0.221171	0	-0.0939842	0.0092452	-0.0590762	-0.0990696	107.3	2.66276
ENSMUSG00000030246	CTCCTCCTTCTTGTAGAGCCGGAGTCTGCGATCCGCAGAGCAGCAGCCTGCTGACTTTGCAGTGGCTCCCCTGCCTCAGCGCGCCGCAGAGCCTCCTCTTTTCTGGACAAG	ATGGCAACCCTTAAGGAGAAGCTCATTGCGTCCGTTGCAGATGATGAGGCTGCCGTCCCGAACAACAAGATCACTGTAGTGGGCGTTGGACAAGTGGGTATGGCATGTGCCATCAGCATTCTGGGAAAGTCTCTGGCTGATGAACTTGCCCTGGTGGATGTGTTGGAAGACAAGCTCAAAGGAGAGATGATGGACCTGCAGCACGGGAGCTTGTTCCTCCAGACTCCGAAAATTGTGGCCGATAAAGATTACTCTGTGACAGCCAACTCTAAGATTGTGGTGGTGACGGCAGGAGTCCGCCAGCAGGAGGGGGAGAGTCGGCTCAACCTGGTGCAGAGAAATGTCAACGTGTTCAAGTTCATCATTCCTCAGATCGTCAAGTACAGCCCTGACTGCACCATCATCGTGGTTTCCAACCCAGTGGATATTCTGACTTACGTCACCTGGAAACTGAGCGGGCTACCTAAGCACCGTGTGATTGGAAGCGGATGCAATCTGGATTCTGCTCGATTCCGCTACCTCATGGCAGAGAAGCTTGGCATTCATCCCAGCAGCTGCCACGGATGGATCCTGGGCGAGCATGGAGACTCCAGTGTGGCTGTGTGGAGCGGGGTGAATGTGGCAGGAGTCTCCCTCCAGGAACTGAATCCAGAAATGGGGACAGACAATGACAGTGAGAACTGGAAGGAGGTGCATAAGATGGTGGTGGACAGTGCCTATGAAGTCATCAAGCTCAAAGGCTACACCAACTGGGCCATCGGCCTGAGCGTGGCTGACCTCATCGAGTCCATGCTGAAAAACCTCTCCCGGATTCACCCCGTGTCTACCATGGTGAAGGGAATGTACGGCATTGAGAATGAAGTCTTCCTCAGTCTCCCGTGCATCCTCAATGCTCGGGGGCTGACCAGCGTCATCAATCAGAAGCTGAAGGACGATGAGGTCGCTCAGCTCAGGAAGAGTGCGGACACCCTGTGGGACATCCAGAAAGACCTCAAAGACCTGTGA	0.223687	0.230878	-0.0625696	-0.0771579	0	-0.110361	-0.0153599	-0.153721	-0.0867949	106.4	2.04532
ENSMUSG00000052139	CCGGTTACTGATCGGACTTAAGTTCCAGATCCATGAAAAAGGGCCGTCACAGAAGCTTTCATTCAAGTCCTGCTCTTATCATCTGCCGATGTGTGCCTGTACTGTACATCATTGACTCCTGGACCCAACTGTGACCGCTTCAAACTGCACATCCCGTACGCTGGGGAGACGTTAAAATGGGACATAATTTTCAATGCTCAGTACCCAGAGCTGCCTCCTGATTTCATCTTTGGAGAGGATGCTGAGTTTCTGCCAGACCCCTCTGCGCTGCACAACCTTGCCTCCTGGAACCCTTCAAACCCTGAGTGCCTGTTGCTCGTGGTGAAGGAGCTGGTGCAGCAGTACCACCAGTTCCAGTGCGGCCGCCTCCGTGAGAGCTCGCGCCTC	ATGTTTGAGTACCAGACGCTCCTGGAAGAGCCTCAGTATGGAGAGAACATGGAAATTTATGCTGGAAAGAAAAACAACTGGACTGGTGAATTTTCAGCTCGTTTTCTATTGAAGTTACCAGTAGATTTCAGCAACATTCCCACATACCTTCTCAAGGATGTAAATGAAGACCCTGGAGAAGATGTGGCCCTTCTTTCTGTCAGTTTTGAGGATACTGAAGCTACCCAGGTGTACCCCAAGTTGTACTTGTCACCCCGAATTGAGCATGCACTCGGAGGCTCCTCTGCTCTTCACATCCCTGCTTTCCCCGGAGGAGGATGTCTCATTGATTATGTGCCTCAAGTGTGCCACCTGCTCACCAACAAGGTACAGTATGTGATTCAAGGCTATCACAAAAGAAGAGAGTACATCGCAGCTTTCCTCAGTCACTTTGGCACAGGTGTCGTGGAATATGATGCAGAAGGCTTCACAAAACTTACTCTGCTGCTGATGTGGAAAGACTTTTGTTTTCTTGTCCACATTGACCTGCCCCTGTTTTTCCCTCGAGATCAGCCTACGCTCACATTTCAGTCAGTCTATCACTTTACCAACAGTGGACAGCTTTACTCCCAAGCACAAAAAAACTACCCATACAGCCCCAGATGGGATGGAAATGAAATGGCCAAGAGAGCAAAGGCTTATTTCAAAACCTTTGTCCCTCAGTTCCAGGAGGCCGCATTTGCCAATGGAAAGCTCTAG	1.0103	0.231188	-0.278829	-0.183213	5	-0.0615948	0.0357166	-0.0663117	0.000694142	98.1	2.58771
ENSMUSG00000031349	AATCAACATTATGAAGGAAGCTCTGCTGATTGTGGGCTCATATCTATCAGTAGAAAAGGGTGGCGGGTGTTCAGCCAGACTTCTCTGGTTGCCGGTTGTCTGCAAGCTGAGGTCGATCATTTGAGTGTCTAAACCGGGAAGAAGAGTTGATTGCAAACGAAACCATACTTTGAGCCATA	ATGGAACAAGCTGTTCATGGTGAATCAAAGCGAGGCCAGGTCACAGGAACACATTTGACAAATGACATTTCCAAAGCTAAGAAGTGCACAGTGATTGGAGGCTCTGGGTTCCTGGGGCAGCACATGGTGGAGCAGTTGCTGGAGCGAGGCTATACTGTCAATGTATTTGATATCCACCAAGGCTTTGATAACCCCCGGGTGCAGTTCTTTATAGGCGACCTGTGCAACCAACAGGACCTGTACCCAGCTCTCAAAGGTGTAAGCACAGTTTTCCACTGCGCGTCCCCTCCGCCGTACAGTAACAACAAGGAGCTCTTTTATAGAGTGAATTTCATTGGCACCAAGACTGTCATTGAAACCTGCAGAGAGGCCGGAGTTCAGAAACTCATTTTAACCAGCAGTGCCAGTGTTGTCTTTGAGGGTGTTGACATAAAAAATGGAACTGAAGACCTCCCTTACGCCATGAAGCCTATTGACTATTACACAGAGACCAAGATCTTGCAGGAGAGAGCAGTACTGGATGCCAACGACCCTAAGAAGAATTTTTTAACCGCAGCCATTCGTCCTCATGGCATTTTCGGCCCAAGGGACCCCCAGTTGGTCCCAATCCTAATTGATGCAGCTAGAAAGGGCAAAATGAAGTTCATGATTGGAAATGGGGAAAACCTGGTGGACTTCACCTTCGTGGAGAATGTGGTTCATGGACACATCTTAGCCGCTGAGCACCTCTCCCAAGATGCAGCTCTAGGTGGAAAGGCATTTCACATCACCAACGATGAACCAATCCCTTTCTGGACGTTCCTGTCCCGCATTCTGACAGGCCTCAATTATGAGGCCCCTAAGTACCACATCCCCTACTGGATGGCCTATTACCTTGCTTTCCTGCTATCTCTACTGGTGATGGTGGTCAGCCCTCTCATCCAAATCCAGCCAACCTTTACACCAATTCGAGTGGCATTGGCTGGAACATTCCACTATTACAGTTGTGAAAAAGCCAAAAAGCTCTTTGGGTACCGGCCACTGGTCACCATGGATGAAGCTGTGGAAAGGACTGTGCAGAGTTTCCACCACCTGCGGAAGGACAAGTGA	1.50611	0.231635	-0.114484	-0.169528	1	-0.123038	-0.051159	-0.0694288	-0.15061	68.7	2.25285
ENSMUSG00000029513	GAAGCGGAAGTGGCTAAGGGGTGGAGGGGAGTTGCGGGAGGAGTGTCAGGTTACGCTCCGGCTCTGTTCGGAGTTCCAGTCGCGGTCGCCCGAGCCAGGTAAAGCGGAGCTCGGCGGGCGAGCGAGCGCGCGATCCGAGAGGGCGTGACTCGCGATCCCCGGGGGTCCGACCCGGCCTTTCCGGCTTCCTTGTGTCCCTGCAGATTCCCAGCC	ATGGGCAACACGAGCAGCGAGCGCGCCGCGCTGGAGCGGCAGGCGGGCCACAAGACGCCGCGGAGGGACAGCTCCGGGGGCGCCAAGGATGGGGACAGGCCCAAGATCCTCATGGACAGCCCTGAAGACGCCGACATCTTCCACTCCGAAGAGATCAAGGCTCCAGAGAAAGAGGAATTCCTGGCCTGGCAGCACGACCTGGAAGCGAATGATAAAGCCCCCGCCCAGGCCCGGCCCACCGTGTTTCGATGGACAGGGGGTGGAAAGGAAGTCTACTTGTCTGGGTCCTTCAACAACTGGAGCAAGCTTCCCCTCACGAGAAGCCAGAATAACTTTGTAGCCATCCTGGACCTGCCTGAAGGAGAGCATCAGTACAAGTTCTTCGTGGATGGACAGTGGACCCATGATCCTTCTGAGCCAATAGTAACCAGCCAGCTTGGCACAGTTAACAACATCATTCAAGTGAAGAAAACTGACTTTGAAGTATTTGATGCTTTAATGGTGGATTCCCAAAAGTGCTCCGATGTGTCTGAGCTGTCCAGCTCGCCCCCAGGACCCTACCACCAGGAGCCTTACATGTCTAAACCAGAAGAGAGGTTCAAAGCCCCGCCCATCCTCCCGCCACACCTGCTGCAGGTCATCTTGAACAAGGACACGGGCATCTCTTGTGACCCAGCACTGCTTCCGGAGCCCAACCACGTCATGCTGAACCACCTCTATGCACTCTCCATCAAGGATGGAGTGATGGTGCTCAGTGCAACACACCGGTACAAGAAAAAGTATGTCACCACCCTCCTCTACAAGCCGATATGA	0.999573	0.231827	-0.101568	-0.136997	0	-0.0768798	-0.033883	-0.168854	-0.0977674	79.9	2.32838
ENSMUSG00000059248	TCTGGGAGGCTCCTTGTTCCGAGGCCACAAAGCCCCTTTGATCCTCTGCTCGGCTCCGAGCCATGTGACCCGGTGGGCGGGCCGCAGCTCTCCAGCGTCCAGGCAGCCCGACTTTCAGCTGCTGGGACTCCGAGGTGACTCCCAGCTGTGTTGGCGAC	ATGGCTGACAACCCTAGAGATGCCATGCTCAAGCAGGCCCCCGCGTCACGGAACGAAAAGGCCCCCATGGAGTTCGGCTATGTGGGGATCGACTCCATCCTGGAGCAGATGCGCAGGAAGGCTATGAAACAGGGCTTCGAGTTTAACATCATGGTGGTTGGGCAGAGCGGCCTCGGGAAGTCCACTTTAATCAATACCCTCTTCAAGTCCAAAATCAGCCGGAAGTCGGTGCAGCCCACCTCGGAGGAACGCATCCCCAAGACGATCGAAATCAAGTCGATCACCCACGATATTGAAGAGAAGGGGGTTCGAATGAAGCTGACAGTGATTGACACGCCGGGCTTCGGAGACCACATCAACAATGAGAACTGCTGGCAGCCCATTATGAAGTTCATCAATGACCAATATGAGAAGTACCTGCAGGAGGAAGTCAACATCAACCGGAAGAAGCGCATTCCCGACACCCGTGTCCACTGCTGCCTCTACTTCATCCCAGCCACCGGCCACTCGCTCAGGCCCCTGGACATTGAATTCATGAAGCGCCTAAGCAAAGTGGTGAACATTGTCCCAGTCATCGCCAAGGCTGACACGCTGACCCTGGAGGAGAGGGTCTACTTCAAACAGCGGATCACTGCAGACCTGCTGTCCAACGGCATTGACGTGTACCCGCAGAAGGAGTTTGATGAGGACGCAGAAGACCGGCTGGTGAACGAAAAGTTCCGGGAGATGATCCCATTTGCTGTGGTGGGCAGCGACCATGAGTATCAAGTCAATGGCAAGAGGATTCTGGGAAGGAAGACCAAGTGGGGCACTATCGAAGTTGAGAATACCACTCACTGTGAATTTGCTTACCTGCGGGATCTCCTTATCAGGACGCACATGCAAAACATCAAAGACATCACCAGCAACATCCACTTCGAAGCCTACCGAGTGAAACGCCTCAACGAGGGCAACAGCGCCATGGCCAACGGGATCGAGAAGGAGCCGGAAGCCCAGGAGATGTAG	1.33652	0.231955	-0.0752592	-0.0937413	1	-0.110361	0.0419724	-0.0986897	-0.0908475	153	2.19866
ENSMUSG00000028645	GTGCTCCCCAGGCCCCGCCCCCTTCGGGCCCACCTACACCCCAGAACCAATGGCGGCGGTCCTATAAAAAGGCAGCTCCGCGCGCTCTCCCCCAAGAGCAGAGGCTTGCTTGTAGAGTGACGATCTGAGCTACGGGGTCTTAAGTGCGTCAGGGCGTGGAGGTCTGGCGGGAGACGCATAGTTACAGCGCGTCCGTTCTCCGTCTCGCAGCCGGCACAGCTAGAGCTTCGAGCGCAGCGCGGCC	ATGGATCCCAGCAGCAAGAAGGTGACGGGCCGCCTCATGTTGGCTGTGGGAGGAGCAGTGCTCGGATCACTGCAGTTCGGCTATAACACTGGTGTCATCAACGCCCCCCAGAAGGTTATTGAGGAGTTCTACAATCAAACATGGAACCACCGCTACGGAGAGCCCATCCCATCCACCACACTCACCACGCTTTGGTCTCTCTCCGTGGCCATCTTCTCTGTCGGGGGCATGATTGGTTCCTTCTCTGTCGGCCTCTTTGTTAATCGCTTTGGCAGGCGGAACTCCATGCTGATGATGAACCTGTTGGCCTTTGTGGCTGCTGTGCTTATGGGCTTCTCCAAACTGGGCAAGTCCTTTGAGATGCTGATCCTGGGCCGCTTCATCATCGGTGTGTACTGCGGCCTGACTACTGGCTTTGTGCCCATGTATGTGGGAGAGGTGTCACCTACAGCTCTACGTGGAGCCCTAGGCACACTGCACCAGCTGGGAATCGTCGTTGGCATCCTTATTGCCCAGGTGTTTGGCTTAGACTCCATCATGGGCAATGCAGACTTGTGGCCTCTGCTGCTCAGTGTCATCTTCATCCCAGCCCTGCTACAGTGTATCCTGTTGCCCTTCTGCCCCGAGAGCCCCCGCTTCCTGCTCATCAATCGTAACGAGGAGAACCGGGCCAAGAGTGTGCTGAAGAAGCTTCGAGGGACAGCCGATGTGACCCGAGACCTGCAGGAGATGAAAGAAGAGGGTCGGCAGATGATGCGGGAGAAGAAGGTCACCATCTTGGAGCTGTTCCGCTCACCCGCCTACCGCCAGCCCATCCTCATCGCTGTGGTGCTGCAGCTGTCCCAGCAGCTGTCGGGTATCAATGCTGTGTTCTACTACTCAACGAGCATCTTCGAGAAGGCAGGTGTGCAGCAGCCTGTGTACGCCACCATCGGCTCCGGTATCGTCAACACGGCCTTCACTGTGGTGTCGCTGTTTGTTGTAGAGCGAGCTGGACGACGGACCCTGCACCTCATTGGCCTGGCTGGCATGGCAGGCTGTGCTGTGCTCATGACCATCGCCCTGGCCTTGCTGGAACGGCTGCCTTGGATGTCCTATCTGAGCATCGTGGCCATCTTTGGCTTTGTGGCCTTCTTTGAAGTAGGCCCTGGTCCTATTCCATGGTTCATTGTGGCCGAGCTGTTCAGCCAGGGGCCCCGTCCTGCTGCTATTGCTGTGGCTGGCTTCTCCAACTGGACCTCAAACTTCATTGTGGGCATGTGCTTCCAGTATGTGGAGCAACTGTGCGGCCCCTACGTCTTCATCATCTTCACGGTGCTCCTCGTGCTCTTCTTCATCTTCACCTACTTCAAAGTCCCTGAGACCAAAGGCCGAACCTTCGATGAGATCGCTTCCGGCTTCCGGCAGGGGGGTGCCAGCCAAAGTGACAAGACACCCGAGGAGCTCTTCCACCCTCTGGGGGCGGACTCCCAAGTGTGA	0.751147	0.232161	-0.13189	-0.0920859	1	-0.17138	0.0681243	-0.0248906	-0.0338262	98.6	2.38739
ENSMUSG00000052488	CCCAGCGACAGCCGTAAATGGCGCGCGAAGCGGCCCGCGAGGCCGTCGTAAACGTCGCCCTTCGCGCCACTTCCGGCCGGCTTCTGTGGCCGGTGCTGGTAAGCGATCGTGAGGCGGCGGAGGACGTTGCCAGTGGCTGCAGCC	ATGGAGATGCCGATGCCGCCAGATGATCAGGAGCTTCGAAATGTCATCGATAAGCTCGCTCAGTTTGTGGCTCGCAACGGACCCGAGTTCGAGAAAATGACGATGGAGAAGCAGAAGGACAACCCTAAGTTCTCGTTTCTGTTTGGAGGCGAGTTCTACAGTTACTACAAGTGCAAGCTGGCACTGGAGCAGCAACAGCTAATCTGCAAGCAGCAGGCCCCAGAGCTGGAGCCCACCTCAGCCATGCCCCCTCTGCCACAACCTCCGCTGGCTCCCACAGCGTCCCTCACTCCGGCCCAGGGCACCCCATCAATGGACGAGCTCATCCAACAGAGCCAGTGGAGTCTCCAGCAGCAGGAACAGCACCTGCTGGCCCTGCGCCAGGAGCAAGTAACGACAGCCGTGGCACATGCAGTGGAACAGCAAATGCAGAAGCTGCTGGAAGAGACACAACTGGACATGAGCGAGTTTGACAACCTGCTACAGCCCATCATTGACACCTGCACAAAGGATGCCATCTCGGCTGGGAAGAACTGGATGTTCAGCAATGCTAAGTCCCCACCACACTGTGAGCTGATGGCAGGCCACCTGCGCAACCGCATCACTGCTGATGGCGCACACTTCGAGCTGCGGCTACACCTCATCTATCTGATCAATGACGTGCTGCACCACTGCCAGCGCAAGCAGGCCCGGGAGCTGCTGGCTGCCTTGCAGAAGGTGGTAGTACCCATCTATTGCACCAGCTTCCTGGCTGTGGAGGAGGACAAACAGCAGAAGATTGCCCGGCTCCTGCAGCTCTGGGAAAAGAACGGCTACTTTGATGACTCCATCATTCAGCAACTGCAGAGCCCTGCCCTGGGACTTGGTCAGTATCAGGCGACTCTCATCAATGAGTACTCGTCAGTGGTGCAGCCTGTGCAGCTGGCCTTCCAGCAGCAGATCCAGAGCCTCAAGACACAGCATGAAGAGTTCGTCAGCAGCTTAGCCCAGCAGCAGCAGCAGCAGCAACAACAGCAGCAGCAGCAGCCGCAGCCACAGCCACAGCCACAGATTCAGCTGCCTCAGATGGAAGCAGATGTGAAGGCCACACCCCCACCACCAGCACCACCACCAGCCTCAGCACCTGCCCCCACCATCCCACCAACTACCCAGCCAGATGACAACAAGCCTCCCATCCAGATGCCTGGCTCTTCAGAGTACGACACCTCTGCAGGTGTCCAGGATCCTGCAGCTGCTGGCCCTCGAGGTCCTGGCCCCCATGAGCAGATCCCGCCAAACAAGCCCCCTTGGTTTGATCAGCCTCACCCAGTTGCCCCTTGGGGTCAACAGCAGCCCCCTGAGCAACCCCCATACCCACACCACCAAGGTGGACCACCCCATTGCCCACCCTGGAACAACAGCCACGAGGGCATGTGGGGTGAGCAGCGAGGGGACCCTGGCTGGAATGGGCAGCGAGATGCTCCGTGGAACAACCAGCCAGATCCCAATTGGAATAACCAGTTTGAAGGACCATGGAACAATCAGCATGAGCCACCGCCCTGGGGTGGTGCCCAGCGGGAGCCGCCCTTCAGAATGCAGCGGCCCCCCCACTTCCGTGGGCCGTTCCCACCCCACCAGCAGCACCCACAGTTCAACCAGCCTCCACATCCCCACAACTTCAACCGGTTCCCACCCCGCTTCATGCAGGATGACTTCCCACCTCGTCACCCTTTTGAGCGGCCACCCTACCCTCACCGCTTTGACTATCCCCAGGGAGACTTTCCTGCAGACATGGGACCCCCTCATCACCACCCTGGCCACCGAATGCCACACCCTGGGATCAATGAGCACCCACCTTGGGCTGGGCCCCAGCACCCTGACTTTGGCCCTCCTCCCCACGGCTTCAATGGCCAGCCTCCCCACATGCGGCGACAGGGCCCACCTCACATCAACCATGATGACCCCAGCCTAGTCCCCAATGTGCCCTACTTCGATCTTCCAGCGGGGTTAATGGCCCCCCTTGTGAAGCTGGAGGATCATGAGTACAAGCCTCTGGACCCCAAAGACATCCGCCTGCCACCCCCCATGCCTCCCAGTGAGAGGCTACTCGCAGCTGTGGAGGCCTTCTACAGTCCGCCCTCCCATGACAGGCCAAGGAACAGTGAGGGCTGGGAGCAGAATGGCCTCTATGAGTTCTTTCGAGCCAAGATGCGAGCACGGCGGCGCAAGGGCCAGGAGAAGAGAAACAGCGGCCCCTCCAGATCACGCAGCCGGTCCAAAAGCCGAGGCCGCTCCTCATCTCGCTCCAGCTCCCGATCCTCCAAGTCCTCACGTTCCTCCTCCCGCTCACATTCCCGGTCTCGGTCCCGCTCCTCCTCTCGCTCCAGGTCCAGAAGCCGCAGCCGGTCACGTTCCTCCAGAAGCCGCTCGCGCTCCAGGTCCAGGTCCAGGTCCAGGTCCAAGTCATACTCCCCTGGGAGGCGGCGACGCTCCAGGTCCCGGAGCCCCACCCCACCCTCTGCAGCTGGCCTGGGTTCTAATTCAGCGCCTCCCATACCAGACTCGAGGCTTGGAGAAGAGAATAAAGGCCATCAAATGCTGGTGAAGATGGGCTGGAGCGGGTCTGGTGGCCTTGGTGCAAAGGAACAGGGCATTCAGGATCCCATTAAGGGTGGTGACGTCCGGGATAAATGGGACCAGTACAAGGGCGTGGGTGTGGCCCTGGACGACCCTTATGAGAACTACCGCCGCAACAAGAGCTACTCCTTCATTGCCCGCATGAAAGCCCGAGATGAGTTTTCCACATTTGGGACTCGAAAAGAAGAGAAGGAAGACTGA	0.598972	0.233561	-0.25734	-0.178992	1	-0.273131	-0.0883099	-0.174557	-0.110486	86.7	2.15836
ENSMUSG00000029462	AACTTCGCGTCTCATTGGTGGCGGAAGAAGTGGGCGGGTCGACCGAGGAGCCTGAGGAAGAGGGCGGCGGCGTTCGTGGTGATTGAACGGAGCCCTGGTGACAGG	ATGTTGGTGTTGGTACTAGGAGATCTGCACATTCCGCACCGGTGCAACAGCCTGCCGGCCAAGTTTAAAAAACTCCTGGTGCCAGGAAAAATCCAGCACATCCTCTGCACCGGCAACCTCTGCACCAAGGAGAGCTACGACTATCTCAAGACTCTGGCTGGCGACGTCCACATCGTGAGAGGAGACTTCGATGAGAATCTGAATTACCCAGAACAAAAGGTTGTGACTGTGGGCCAGTTCAAGATCGGTCTGATCCACGGACACCAAGTTATTCCGTGGGGAGACATGGCTAGCTTAGCCCTGCTGCAGAGGCAGTTTGATGTGGACATTCTTATCTCAGGACACACACACAAATTTGAAGCATTTGAGCATGAAAATAAATTCTACATTAACCCAGGTTCTGCCACTGGGGCCTATAATGCCTTGGAAACAAACATTATTCCATCGTTTGTGCTGATGGACATCCAGGCTTCTACTGTGGTCACTTACGTCTATCAACTAATTGGAGATGACGTCAAAGTAGAACGAATTGAGTATAAAAAGTCGTAA	1.48608	0.233978	-0.131449	-0.0390288	0	-0.0148739	-0.0613784	-0.146387	-0.194413	84.3	2.02119
ENSMUSG00000038366	TGGTCGCGCGCGCCTCTTTCCGCGCCCGAGGCGCGTCCCCGCCCTAGCCAGTGCAGCCCCTCCTCCCCACTGTGTTTATTAGGGGAAGGAGGGCGGAGGCGGAGGCCAGTTCCCCAGTTCCAGTCGCCGTCGCCTGCACAGTTGCAGCCGCCGCCTCCCACCAGCTCGCCCAAGGAAAAGGGAACGCGCGCGAATACGGGCGTCCCCGCCCCAGTCTTTCCCCGGAACC	ATGAACCCTAACTGTGCCCGGTGCGGCAAGATCGTGTACCCCACGGAGAAGGTGAACTGTCTGGATAAGTACTGGCATAAAGCATGCTTTCACTGCGAGACCTGCAAGATGACCCTGAACATGAAGAACTACAAGGGTTATGAGAAGAAGCCTTACTGCAATGCACACTATCCCAAGCAGTCCTTCACCATGGTGGCCGACACTCCGGAAAATCTCCGCCTCAAGCAACAGAGCGAGCTGCAGAGTCAGGTGCGCTACAAGGAGGAATTTGAGAAGAATAAGGGCAAAGGTTTCAGCGTGGTGGCAGACACGCCTGAGCTGCAGAGAATCAAGAAGACCCAGGACCAGATCAGCAATATCAAATACCATGAGGAGTTTGAGAAGAGCCGCATGGGGCCCAGTGGAGGAGAAGGGGTGGAACCAGAGCGCCGAGAAGCCCAGGACAGCAGCAGCTACCGGAGGCCCACAGAGCAGCAGCAGCCGCAGCCTCACCATATCCCGACCAGTGCCCCCGTGTACCAGCAGCCCCAGCAGCAGCAGATGACCTCGTCCTATGGTGGGTACAAGGAGCCAGCAGCCCCTGTCTCCATACAGCGCAGTGCCCCAGGTGGCGGTGGGAAACGGTACCGTGCAGTGTATGACTACAGCGCTGCCGACGAGGACGAGGTCTCCTTCCAGGATGGGGACACCATCGTCAATGTGCAGCAGATCGATGACGGCTGGATGTACGGGACCGTAGAGCGCACCGGTGACACGGGGATGCTGCCAGCCAACTACGTGGAGGCCATCTGA	1.78587	0.234382	-0.157652	-0.185815	0	-0.072747	-0.0711773	-0.0992252	-0.152677	95.1	2.35984
ENSMUSG00000031903	GGTTAACTAGCTGAGCTGCGGCCCGGGCCTAGGCACGATCCCTAATCTCTAAAGCAGCCCCTTGGACCTGCGACCACAGTCTCACGCC	ATGGATCGCCATCTCTGCACCTGTCGCGAGACCCAGCTCCGGAGTGGCCTCCTGTTACCTCTGTTTCTACTAATGATGCTGGCAGACCTGACGCTCCCGGCCCAACGTCACCCCCCGGTGGTGCTGGTGCCTGGTGATTTGGGTAACCAGTTGGAAGCAAAGCTGGATAAGCCAAAGGTTGTACACTACCTTTGCTCCAAGAAGACGGACAGCTACTTCACACTCTGGCTGAATCTGGAACTGCTTCTGCCTGTTATCATTGACTGCTGGATTGACAATATCAGGCTGGTTTACAACAGAACATCTCGGGCCACCCAGTTTCCCGATGGTGTGGACGTGCGTGTCCCTGGCTTTGGGGAAACATTTTCTATGGAATTCCTAGACCCCAGCAAGAGGAATGTGGGTTCCTATTTCTACACTATGGTGGAGAGCCTTGTGGGCTGGGGCTACACACGGGGTGAAGACGTTCGAGGTGCTCCCTATGATTGGCGGCGAGCCCCAAATGAAAACGGGCCCTACTTCTTGGCCCTGCGAGAGATGATCGAGGAGATGTACCAGATGTATGGGGGCCCCGTGGTGCTGGTCGCCCACAGCATGGGCAACGTGTACATGCTCTACTTTCTGCAGCGGCAGCCACAAGTCTGGAAGGACAAATATATCCATGCCTTCGTCTCACTGGGGGCGCCCTGGGGGGGCGTGGCCAAGACGCTGCGTGTCCTGGCCTCAGGAGACAACAATCGCATTCCCGTCATTGGGCCACTGAAGATCCGGGAACAGCAGCGATCTGCCGTCTCTACCAGCTGGCTACTGCCATACAACCACACTTGGTCACATGAAAAGGTATTTGTATACACACCCACGACTAACTACACGCTCCGGGACTATCACCGGTTCTTCCGGGACATCGGTTTCGAAGATGGCTGGTTCATGCGGCAGGACACAGAAGGGCTGGTTGAAGCCATGACGCCACCCGGGGTGGAGCTGCACTGCTTGTATGGCACTGGTGTTCCCACGCCAAACTCTTTCTACTACGAGAGCTTTCCTGATCGGGACCCCAAAATCTGCTTCGGCGATGGTGACGGCACGGTGAACCTGGAGAGCGTCCTGCAGTGCCAAGCCTGGCAGAGCCGCCAAGAGCACAGAGTATCATTGCAGGAGCTGCCGGGAAGCGAGCACATTGAGATGCTAGCCAATGCCACCACCTTGGCTTATCTGAAACGTGTGCTTCTGGAACCTTGA	0.895531	0.234658	-0.134764	-0.0809274	0	-0.143417	-0.122508	-0.110291	-0.113887	101.7	1.94448
ENSMUSG00000056201	GCCGGAAGGCCGCCCCGCCCCTCATTGTGCGGCTCCTACTAAACGGAAGGGGCCGGGAGAGGCCGCGTTCAGTCGGATCCCGGCAGCAGCTGCGGCGGCTCAGGTCTTCAGTTGCTCTTTCTGTCTCCCTTTCGTTTCCGGAAAC	ATGGCCTCTGGTGTGGCTGTCTCTGATGGTGTCATCAAGGTGTTCAATGACATGAAGGTTCGCAAGTCTTCAACACCAGAAGAAGTGAAGAAACGCAAGAAGGCGGTGCTCTTTTGCCTGAGTGAGGACAAGAAGAACATCATCCTGGAGGAGGGCAAGGAGATCCTGGTAGGAGATGTGGGGCAGACTGTGGACGACCCCTACACCACTTTTGTCAAGATGCTGCCAGACAAGGACTGCCGCTATGCACTCTATGATGCAACCTATGAGACCAAGGAGAGCAAGAAGGAGGACCTGGTGTTCATCTTCTGGGCCCCCGAGAATGCACCCCTCAAGAGCAAAATGATCTATGCCAGCTCCAAGGATGCCATCAAGAAGAAGCTGACAGGAATCAAGCATGAATTACAAGCTAACTGCTACGAGGAGGTCAAGGACCGCTGCACCCTGGCAGAGAAACTAGGTGGCAGCGCCGTCATTTCCCTGGAGGGCAAGCCTTTGTGA	2.16346	0.23486	-0.112814	-0.165963	0	-0.000425096	0.0576005	-0.0540277	0.0136604	148.3	2.16137
ENSMUSG00000061650	GGGCGCGCAGTTGTGACGCAAGCACCCAGCGCCCCTCGGCAGCTGCTGGACTCCTGGTGCT	ATGGCTTCCTCTGGGGTGGCGGGTGGGAGACAGGCCGAAGATACGCTACAGCCACCGCCCGAGCTGCTGCCGGAGTCCAAGCCGCCACCACCGCCTCAGCCTCTGCCGGTCGCTGCGCTCCCGCCGCCGGCGGCTCCGCGGCCTCAGTCCCCCGCTGGCGCGAAGGAGGAGAATTACTCCTTTTTGCCGTTGGTTCACAATGTCATCAAATGCATGGACAAGGACAGCCCGGATCTCCACCAGGACCTGAACGCCCTCAAAACCAAGTTCCAGGAGCTGCGGAAGCTCATCGGCACCATGCCCGGCATCCACGTGAGCCCCGAGCAGCAGCAGCAGCAGCTCCACAGCCTCCGAGAGCAAGTGAGGACCAAGAACGAGCTGCTGCAGAAGTACAAGAGCCTCTGCATGTTTGAGATCCCCAAGGACTAG	0.389828	0.23516	-0.0531893	-0.0789036	0	0.0240766	0.0246717	-0.0875188	NA	111.6	1.78533
ENSMUSG00000039382	TCCCTCCTCCGGAAGTAAGACCTGATGTAAACAGCAGAGCTGGGCACCAAAGCCCGGGAGGTCAGAAATTTGTGCCGCAGGCGGCACCAACGGCTAGGGCAGGGGTCGGGGAGGGGTGATCAAGTCGGCAGAGGTGACGCGCATCTGGAGCAAGATCCAAGGGAAGGCCGTCCTGAATC	ATGACTCAGCAGCCACTTCGAGGTGTGACCAGCCTACATTTCAACCAAGACCAAAGCTGCTTTTGCTGCGCCATGGAGACAGGCGTCCGGATCTACAATGTGGAGCCACTTATGGAGAAGGGGCATCTTGACCACGAGCAGGTAGGCAGCGTGGGCCTGGTAGAGATGCTGCACCGATCCAACCTGCTGGCCCTGGTGGGCGGTGGGAGCAGCCCCAAGTTCTCTGAGATCTCAGTGCTGATCTGGGACGATGCCCGAGAAGGCAAGGACTCCAAGGACAAACTGGTGCTGGAGTTCACCTTCACCAAGCCAGTGCTGGCTGTGCGCATGCGCCATGACAAGATCGTGATTGTGCTGAGGAACCGCATCTATGTGTACTCCTTCCCTGACAGTCCAAGAAAGCTGTTTGAGTTTGACACTCGGGACAACCCCAAGGGGCTGTGTGACCTCTGTCCAAGCCTGGAGAAGCAGCTGCTCGTGTTTCCTGGACACAAGTGTGGAAGTCTGCAACTTGTGGATCTCGCAAGCACAAAGCCTGGTACTTCGTCGGCGCCATTCACTATCAATGCACATCAGAGTGATGTGGCCTGTGTGTCCCTGAACCAGCCAGGCACTGTAGTGGCGTCAGCCTCCCAGAAGGGCACCCTTATTCGTCTCTTTGATACCCAATCCAAGGAAAAGCTGGTAGAGCTTCGAAGAGGCACCGACCCTGCCACCCTGTACTGCATTAACTTCAGCCACGACTCCTCCTTCCTCTGTGCTTCCAGTGACAAGGGCACTGTCCACATCTTCGCTCTTAAAGACACCCGCCTTAACCGCCGCTCTGCGCTGGCTCGTGTGGGCAAAGTGGGACCTATGATTGGGCAATACGTGGACTCTCAGTGGAGCCTGGCCAGCTTTACTGTGCCTGCTGAGTCAGCCTGCATCTGCGCCTTTGGTCGAAATACTTCCAAGAATGTCAATTCTGTAATTGCCATCTGTGTAGATGGGACCTTCCACAAATATGTCTTCACTCCTGATGGAAACTGCAACAGAGAGGCCTTTGACGTGTACCTTGACATCTGTGATGACGAGGACTTCTAA	1.35008	0.23567	-0.0949631	-0.119903	1	-0.122166	-0.113385	-0.20031	-0.0878086	111	2.25285
ENSMUSG00000018678	TCCGGGATTGGCGGGTGCTAGGCGGGCGGTGTCAGGCTCTCGGTGGCGGCGGAGGCGGCGGAGGCCAGGGAGGAAGATGTCGTA	ATGAGCGCAGATCCACAGATGAGCATGGCCGCCACTGCTGCTGTCAGTCCCAGTGACTACCTGCAGCCTGCTGCTGCTACTACCCAGGACTCCCAGCCATCTCCCTTGGCCCTGCTTGCTGCGACATGTAGCAAAATTGGCCCCCCAGCTGTTGAAGCTGCAGTGACACCTCCTGCTCCCCCCCAGCCTACCCCAAGGAAACTGGTCCCTATCAAACCCGCTCCTCTCCCTCTCAGTCCCTGCAAGAATAGCTTTAGCATCTTATCATCTAAAGGAAATATACTTCAGATTCAGGGCTCCCAGCTGAGTACCTCCTACCCTGGAGGGCAGTTTGTGTTTGCAATCCAGAACCCCACCCTGATCAACAAAGGGAGCCGATCAAATGCAAGTATCCAGTACCAAGTCCCTCAGATCCAAGGGAACAGTTCCCAGACCATCCAGGTGCAGCCCAGTCTCACCAACCAGATCCAGGTCATCCCAGGCACCAACCAAGCCATCACCACCCCGTCAACATCTGGTCATAAGCCTGTCCCCATCAAGCCAGCTCCTGTCCAGAAGTCAAGTACGACTACCACCCCTGTGCAGAGCGGGGCCAACGTGGTGAAGCTGACAGGCGGGGGTAGCAACATGACGCTCACCCTGCCGCTCAACAACCTGGTGAACACCAGCGATATTGGGGGCCCTGCTCAGCTCCTCACTGAGAGCCCCCCCACCCCACTGTCTAAGACTAACAAGAAAGCTAGGAAGAAGAGCCTCCCTGTGTCACAGCCATCCGTAGCTGTGGCTGAGCAGGTGGAGACGGTGCTGATAGAGACCACGGCAGACAACATCATCCAGGCAGGAAACAACCTGCTGATCGTCCAGAGCCCTGGCGGGGGCCAGCCAGCTGTGGTCCAGCAAGTCCAGGTGGTGCCACCCAAGGCTGAGCAGCAGCAGGTGGTCCAGATCCCCCAGCAGGCACTGCGGGTGGTGCAAGCTGCCTCTGCCACCCTCCCCACCGTCCCCCAGAAGCCCTCTCAGAACTTTCAGATCCAGACAACTGAACCAACACCAACCCAGGTTTATATCCGTACACCTTCTGGTGAGGTACAGACAGTCCTTGTCCAGGACAGCCCCCCAGCAACAGCTGCAACCACATCAACCGTCACCTGTAACAGCCCTGCACTCCGAGCTCCCCATCTGAGTGGCACCAGCAAAAAACATTCAGCTGCCATTCTCCGAAAAGAGCGGCCCCTGCCAAAGATTGCACCTGCTGGGAGCATCATCAGCCTGAACGCCGCACAGCTGGCAGCAGCTGCTCAGGCCATGCAGACCATCAACATCAATGGTGTCCAAGTCCAGGGTGTGCCTGTCACCATCACCAACACTGGCGGGCAGCAGCAGCTGACCGTGCAGAACGTTTCTGGAAACAACCTGACTATCAGTGGGCTGAGCCCCACCCAGATCCAGCTGCAGATGGAGCAGGCTCTAGCCGGAGAGGCCCAGCCTGGGGAGAAACGGCGGCGCATGGCCTGCACGTGTCCCAACTGCAAGGATGGGGAGAAGAGGTCTGGGGAGCAGGGCAAGAAGAAGCACGTGTGCCACATCCCGGACTGCGGGAAGACTTTCCGGAAGACATCCTTGCTCCGGGCCCACGTCCGCCTGCACACTGGCGAGCGGCCCTTTGTCTGCAACTGGTTCTTCTGTGGAAAGAGATTCACTCGGAGCGATGAACTCCAGCGACATGCTCGAACCCACACAGGGGACAAGCGCTTTGAGTGTGCCCAATGTCAGAAGCGCTTCATGAGGAGTGACCACCTCACCAAGCATTACAAGACCCACCTAGGCACGAAGGGCTTGTAA	0.00666585	0.236068	-0.199052	-0.0934453	1	-0.206042	-0.0906998	-0.141685	-0.190047	141.6	1.92428
