## Additional file 2 for "Quantitative Principles of *cis*-translational control by general mRNA sequence features in eukaryotes" (part 100 of 127)

### Sheet: Mm liver (continued)
M. musculus liver
ENSMUSG00000020921	ATTCCCCGCTGCTGGTCTCCCGGACCCGGCTGAGGCCGTAGCGGACTGCCCTTTCCCAAG	ATGGCTTCGAAGATTGGATCGAGACGCTGGATGCTGCAGCTGATCATGCAGCTGGGTTCCGTGCTGCTCACGCGCTGCCCCTTTTGGGGCTGCTTCAGCCAACTTATGTTGTACGCTGAAAGGGCCGAGGCGCGCCGGAAGCCCGACATCCCAGTGCCTTATCTATATTTCGACATGGGGGCAGCTGTGTTGTGTGCTAGCTTCATGTCCTTCGGAGTGAAGCGGCGTTGGTTTGCGTTGGGCGCCGCGCTGCAGCTAGCCATCAGCACCTACACCGCTTACATCGGGGGCTATGTCCACTACGGGGACTGGCTAAAGGTCCGTATGTATTCTCGCACAGTTGCCATCATTGGCGGCTTTCTGGTGCTGGCCAGTGGGGCTGGAGAGCTGTACCGTCGAAAGCCCCGAAGCCGTTCCCTGCAGTCCACTGGCCAAGTGTTCCTGGGCATCTACCTCATTTGTGTGGCCTACTCGCTGCAGCACAGCAAGGAGGACCGGCTGGCGTACCTGAACCATCTTCCAGGAGGGGAGCTGATGGTCCAGCTGTTCTTCGTGCTTTATGGGGTCCTGGCCCTGGCCTTCTTGTCGGGTTACTATGTGACGCTGGCCGCCCAGATCCTGGCCGTGTTGTTACCTCCTGTCATGCTGCTTATCGACGGCAACGTCTCCTATTGGCACAACACACGACGCGTCGAGTTCTGGAACCAGATGAAGCTACTCGGCGAGAGTGTGGGCATCTTTGGGGCTGCCGTCATCTTGGCTACTGATGGCTGA	0.563243	0.236297	-0.134522	-0.0357635	0	-0.0691164	0.0259363	0.00730618	-0.0435347	123.8	1.77815
ENSMUSG00000025139	ATTGCCAAGCTCTGTGCTTTGGGAACGCCGGGGTGGGGCGGGGCGGGGCGACTGTCAGCTGACTGAAGAGCCGATTGCCTCGCGGGACAACGGTCGGCGACGCAGCTTGTGGTGGGAGCGGAAGAGCTCTCCCGGCGGGTCTCTGTGCAGTTGGCGAGGCAGAGGGCCGCCGCAGCACC	ATGGCGACCACCGTCAGCACGCAGCGCGGGCCGGTGTACATTGGTGAACTCCCCCAGGACTTCCTCCGTATAACACCCACACAACAGCAGCAGCAGATCCAGCTGGATGCCCAGGCAGCCCAGCAGCTGCAGTATGGAGGAACAGTTGGTACCGTGGGTCGCCTCAGCATCACTGTGGTACAGGCAAAATTGGCAAAGAATTATGGCATGACTCGTATGGACCCTTACTGCCGTCTGCGTCTGGGCTATGCTGTTTATGAAACTCCCACAGCACACAATGGGGCCAAGAACCCTCGCTGGAACAAAGTCATTCAGTGCACAGTGCCCCCAGGTGTGGACTCGTTCTACCTTGAGATCTTCGATGAGCGCGCCTTCTCCATGGATGACCGCATAGCTTGGACCCACATCACCATCCCCGAGTCCCTGAAGCAGGGCCAAGTGGAGGACGAGTGGTATAGCCTGAGTGGGAGGCAGGGCGATGACAAGGAGGGCATGATTAACCTGGTCATGTCCTACACGTCCCTCCCAGCTGCCATGATGATGCCTCCTCAGCCTGTGGTCCTGATGCCAACTGTGTACCAGCAGGGTGTTGGCTATGTGCCCATTGCAGGGATGCCTGCTGTCTGCAGCCCTGGCATGGTGCCGATGGCCATGCCCCCACCAGCTGTGGCTCCTCAGCCCCGCTGTAATGAAGAGGACCTCAAAGCTATCCAGGACATGTTTCCCAACATGGACAGGGAAGTAATCCGTTCTGTGCTTGAAGCCCAGAGAGGGAACAAAGATGCTGCCATCAATTCCTTGCTGCAAATGGGTGAAGAGTCCTAG	1.08564	0.237203	-0.0670581	-0.11646	0	-0.0791937	0.152497	0.0754586	-0.0529857	115.9	2.25285
ENSMUSG00000024594	GTGGCAGCGGGGCGGCGCGGAGGCCATCTTGGCGCGGGGCACACGCTCCTCTGGTCTTCCTCGTCCACCGTAAGCCGGATCCCCGCGAGGGACCCCCGACCCGGCCCCCGACCCCGATCCGCGTGTGCAGCTTCTGCGCAGGCGCTCGCTCCGACCCAGTGTGCCGTAACTGAGGGAAA	ATGATGGAAGAAAGTGGAATCGAGACCACGCCGCCTGGAACCCCTCCCCTGCATCCTGCAGGCTTGGCTGCCGTGCCCTCCACTGAAGCTCACTCAGCTGCAACCAGTTCCTTCTCGTCTCCCAACGTGTCGGGAATGGAGTCTCTGCCCCCACACGTGTATTCCACGCCTCAGCCCTCCCTGCCCCCTGTGCAGCCGTCCGCGCCACCTCCCTTTGTGTCGATGTCTCCGGCTCCTTCCGTTCCCCTGAGTGGCACTTCTGTGCCGCCCTCCGTGTCTCCATCGCCTGCCACTGCCTTCAGCGGCCCTCCGATGTCCCACTTCCCGCCTGCGACCTCTGCCTCGGGTGCTCTCCTGTCTGCACCGCCTTCAGGGCCTCCGATATCAGGGTTTTCTGTCGGTACAACCTACGACATCACGAGGGGACATGCTGGGAGGGCGCCCCAGACACCTCTGATGCCGTCATTTTCTGCACCTCCGGTTACAGGTATCTTGCCAGCCCCCATTACTCAGCAAGCCAGCATGACGTCTCTGGCCCAGGGACCTGGAACCACATCAGCCATTACTTTCCCGGAGGAACAGGAAGATCCCAGAATTAACAGAGGCCAGGATGATGCCCCTGCTGGCGGGATCTGGGGTTTTATTAAGGGCGTAGCTGGGAACCCTATGGTGAAATCTGTCCTGGATAAGACCAAGCATTCTGTAGAAAGCATGATCACCACGCTGGATCCTGGCATGGCTCCATATATCAAATCTGGAGGTGAACTGGATATTGTCGTAACCTCAAATAAAGAAGTGAAAGTGGCTGCTGTCCGAGATGCCTTCCAGGAGGTCTTTGGCTTAGCTGTGGTTGTTGGGGAAGCTGGACAGTCCAATATCGCCCCTCAGCCAGTCGGGTATGCAGCTGGATTGAAGGGCGCCCAGGAACGCATCGACAGCCTGAGGAGGTCGGGAGCGATCCACGAGAAACAGACGGCGGTGTCGGTAGAAAACTTCATTGCTGAGCTGCTGCCTGACAAGTGGTTTGACATCGGCTGCCTGGTGGTTGAAGACCCTGTGCATGGCATCCGCCTGGAAGCCTTTACCCAAGCCACGCCCGTGCCTTTGGAGTTTGTGCAGCAGGCGCAAAGCCTGACTCCCCAGGACTACAATCTGAGGTGGTCAGGCCTTCTGGTGACAGTGGGGGAAGTCCTGGAAAAGAGCTTGCTCAATGTCAGCCGGACTGATTGGCACCTGGCTTTCACTGGCATGTCTCGCCGACAGATGATCTACAGTGCAGCCAAGGCCGTGGCGGGCATGTATAAGCAGCGGCTGCCACCCAGGCCCATGTGA	1.0388	0.23737	-0.195818	-0.13221	0	-0.154848	-0.0199078	-0.0636297	-0.119912	85.6	2.25285
ENSMUSG00000035621	AGACCGGCACGGCCACCTCTTGCCAGGACCCATACGCAGGTCATCTGGAGCAGTGGTGACCCAGGACCTACGGAGCCGATCTTGCGAGCGGCGGCTGCGGCTGTTGCTAAGGGAAGGGACGCGCGGGGTAGCACGACCCGAGAGGGATCCAGGCACCGTGCGAACCAGGATAGCTTGCCCCGTTTCTCTAGGACCCTCCCCGTGCCGTACCCAGGTCGCTGTCATCCGCCCTTGAAAACGGATCACAGACCCCACCCCGGGGCGCAACCCAAGGATCCCACACGACCCCGGAGCACCACTCGGATTCTTGATTGCCGGCTCAATTCCTAACGTTGGGACCTTCCCCAAGGGGCGCACGCACTGCTCCTGTCCCTGGGCGCCCGCGGAGCGGAGGAGGACCTTGTTTCGGCGGGGGAGTCCCGGCTAGGATTGGAGGCGACCCGCAGGCCCCCAGTTCTCCAGCGCGCGCCGGGG	ATGGAGCCGCAGCCCGGCGGTGCCCGGAGCTGCCGGCGCGGGGCCCCCGGCGGCGCCTGCGAGCTGAACACGGCCACGGAGTCGGCCGCACCCATGAGCCTGGCGATCCACAGCACTACGGGGACCCGCTACGACCTGTCGGTGCCCCACGACGAGACCGTGGAAGGGCTGCGCAAAAGGTTGTCCCAACGCCTCAAAGTACCCAAGGAACGCCTGGCGCTGCTTCACAAAGACACCCGGCTCAGTTCGGGGAAGCTGCAGGAATTCGGCGTGGGGGATGGGAGCAAGTTGACGCTCGTGCCCACGGTGGAAGCTGGCCTCATGTCCCAGGCCTCGAGGCCGGAACAGTCCGTTATGCAAGCCTTGGAAAGTTTGACCGAGACCCAGCCCCCAGCGACACCCGGGCCAGGCCGGGCTGCCGGAGGAGGCTTCCGGAAATACAGATTGATTTTATTTAAGCGTCCGTGGCACCGACAGGGACCCCAGAGCCCAGAGAGGGGCGGCGAGAGGCCCCAGGTCAGTGACTTTCTGTCAGGCCGCTCGCCTTTGACCCTGGCCCTGCGAGTCGGGGATCACATGATGTTTGTGCAGTTGCAACTGGCAGCCCAGCATGCCCCACTCCAGCACCGCCATGTGCTTGCTGCTGCCGCAGCAGCAGCCGCCGCCGCCCGGGGAGACTCCAGTGTAGCCACCCCAGTGTCTTCACCCTGTAGGCCGGTGTCCAGTGCCGCCCGTGTACCCCCAGTATCCAGCAGCCCTTCCTCACCTGTATCCCCCTCACCTGTCACTGCTGGCTCCTTCCGATCCCACGCAGCCTCCACAACCTGTCCTGAGCAGATGGACTGTTCTCCACCCGCCAGCAGCAGCTCCACATCCACCCCAGGCAGCAGCCCCACCCCTCGATCCCGCAAACCTGGTGCGGTCATTGAGAGCTTCGTGAACCATGCTCCAGGGGTCTTCTCAGGGACCTTCTCTGGCACACTACACCCCAACTGCCAGGACAGCAGTGGGCGGCCTCGGCGTGACATCGGCACCATTCTGCAGATACTCAATGACCTCCTAAGTGCCACGAGGCACTACCAGGGCATGCCACCCTCACTGACCCAGCTCCGCTGCCATGCTCAGTGCTCACCTGCCTCACCAGCCCCTGACCTCACCCCCAAAACTACCTCCTGTGAAAAGCTGGCAGCCACCTCCTCCACATCCCTGCTCCAGGGCCAGAGCCAGATTCGAATGTGCAAGCCCCCTGGAGACCGTCTTCGACAGACAGAGAACCGTGCCACACGTTGCAAAGTGGAACGCCTCCAGCTCCTGTTGCAGCAGAAGCGCCTGCGCAGGAAGGCACGGCGGGACGCCCGGGGGCCTTACCACTGGACCCCCAGCCGCAAAGCTGGCCGTAGCGACAGCAGCAGCAGTGGGGGTGGAGGTGGCCCCAGCGAGGCCACAGGCTTGGGCCTCGACTTCGAGGACTCCGTTTGGAAGCCTGAAGTCAACCCGGACATCCAGTCCGAGTTTGTGGTGGCTTAA	0.88766	0.237508	-0.185916	-0.230502	0	-0.176424	-0.164923	-0.226081	-0.0930279	114.6	2.67578
ENSMUSG00000021453	GCACTCGCTGGTGGTGGGCGCGCATCGGACTCTGGGAATCTTTACCTGCGCTCGGGTTCCCTCCGCACTCTTTTGGATAACTTGCTGTTCGTGGATCGCACA	ATGACTCTGGAAGAAGTCCGTGGCCAGGATACAGTTCCGGAAAGCACAGCCAGGATGCAGGGCGCCGGGAAAGCACTGCACGAACTTCTGCTGTCGGCGCAGCGCCAGGGCTGTCTGACCGCTGGCGTCTACGAGTCCGCCAAAGTCCTGAATGTGGACCCTGACAATGTGACCTTTTGCGTGCTGGCTGCCGATGAAGAAGATGAGGGCGACATAGCGCTGCAGATCCATTTCACGTTGATTCAGGCGTTCTGCTGTGAGAACGACATTGATATCGTGCGCGTGGGAGACGTGCAGAGGCTGGCGGCGATCGTGGGCGCCGACGAAGAGGGGGGCGCGCCGGGAGACCTGCATTGCATCCTCATTTCGAATCCTAATGAGGACACATGGAAGGACCCTGCCTTGGAGAAGCTCAGTTTGTTCTGCGAGGAGAGCCGCAGCTTCAACGACTGGGTGCCCAGCATCACCCTTCCCGAGTGA	1.28115	0.237734	-0.0264887	-0.0622735	0	0.00633719	-0.127571	-0.196955	-0.136234	158.5	2.0086
ENSMUSG00000037822	TAGGTCTGTTTTCCAATCCAAAATCCGAACGTCATCAGGATCACTCATCCCTCCCCACCTCCCAGCTGACATGCTTCTGTAATCTTCGAGTTCCGATTTTCACGCGTGCCTGATGATGAACTCCCACCGCCACCTCTGCAGGTAGACCGGGTCTCAGCAGTCATCAATTTGTGCGCGCGCCCCTCCGCCTAAGTATGACTAAACACCGCCGTGGACAGAAGCCATTCCCTCGACAAACAGACAGACACGTCAGATGATCATGACCACGGAAGACAGCACGGAGGCGACGTGGGACAACTTAACAGCCGGGTTGCCCTTCCTTCTCGGTGGAGCAACCCCACCCCGCCACACCGGAACTGCCTCCCCCACGCCGGGCGCGCCCACGCACGTCAGCGCCGGAGCTGCGGGAGCCGCCCCCCTCCGACGCAGGTGGCCCGCGCGACACGCGCATGCTCCCTAGGTAGGGTCACGAGCGGCTCCGGGTGCTACAATCTGTTGCGCCGCCCTCGGGGAGCCCGCAGATCCGGGTCTCGTGGCTAAGAGTGACGTGGTCTATCGAATCCAAACAGAGGGGAGGAGGCCGGCGGCCAGCAGCATCGGCAGCGACAGCGGCGTCCGGAACGCTCCCGGCCGCCACCCTCCCCGCCCGCCGCTGTTTTGGGCGGGTTTAAATAGTTGAGTAAAATTACGCTGGTGACC	ATGGCTGAAGGAGGATTTGACCCCTGTGAATGTGTCTGCTCTCACGAACATGCTATGAGGAGGCTCATCAATCTGCTCCGGCAGTCCCAGTCCTACTGCACCGACACAGAGTGCCTTCGGGAGTTGCCAGGACCCTCCAGTGACAGTGGCATCAGCATCACTGTGATCCTGATGGCCTGGATGGTGATCGCCATGCTCCTCTTCCTTCTGAGGCCTCCTAACCTGAGAGGCTCCAGCCTCCCTGGAAAGCCCTCCAGTCCTCACAGTGGACAGGACCCGCCAGCCCCTCCCGTGGACTAA	1.62234	0.237885	-0.158586	-0.20514	7	0.0805618	-0.11721	-0.181489	-0.102331	69.9	2.84448
ENSMUSG00000029860	GAGTAGGGAGGCCGCAGGCGGACCTTTGCAGAGCCTGGAGCCCGGGGCAGGACCTGGGCCCCTTCCTGGGGGAGTTTCCTGTCGGGTCCTCCCTCCCCGGTCTCTCCCCGCCCCCTCTCCGGGCCGCTCCTTGTATGGTCTGGGCGCCGCTCTCTCCCCGCCCCCTCCCTCCCTTCCCGTGCACGACGTCCCTCCCCGCTTGGCTAGAAGCGGCTCCGGACCGGGACGCAGAGTCCGCGGACTCGGCGCCGAGGCGGTCATCCGAGACGCGCCTCTCACGCTCCTGCGCGCGCCCGGCCTGGCC	ATGGCGGCCCCCCGCCCGCCTCCCGCGATCTCCGTCTCCGTCTCGGCCCCCGCGTTTTACGCCCCGCAGAAGAAGTTCGCCCCGGTTGTGGCCCCAAAGCCCAAAGTGAATCCTTTCCGGCCTGGGGACAGCGAGCCTCCTGTAGCAGCCGGGGCCCAAAGAGCGCAGATGGGTCGGGTGGGCGAGATCCCACCACCACCCCCGGAAGACTTTCCTTTGCCCCCTCCTCCCCTTATTGGGGAGGGCGACGACTCAGAGGGTGCCCTGGGAGGTGCCTTCCCACCTCCACCTCCCCCGATGATCGAGGAACCATTCCCCCCTGCTCCTCTGGAGGAGGACATCTTCCCCTCCCCTCCACCTCCACTGGAGGAGGAGGGAGGGCCTGAGGCCCCTACCCAGCTCCCACCGCAGCCCAGGGAGAAAGTGTGCAGTATTGACCTGGAGATTGACTCTCTGTCCTCACTGCTGGACGACATGACCAAGAACGATCCCTTCAAAGCCCGGGTATCATCCGGATATGTACCCCCACCAGTTGCCACTCCATTTGTTCCCAAGCCTAGTACCAAACCTGCCCCTGGGGGCACAGCACCCTTGCCTCCTTGGAAGACCCCTTCTAGCTCCCAGCCACCACCTCAGCCGCAGGCCAAGCCTCAGGTCCAGCTCCATGTCCAGCCTCAGGCCAAGCCCCATGTCCAACCCCAGCCTGTGTCTTCTGCTAATACACAGCCCCGGGGTCCCCTTTCTCAGGCACCAACTCCAGCACCTAAGTTTGCTCCAGTGGCTCCTAAATTTACTCCCGTGGTTTCCAAGTTCAGCCCTGGTGCTCCAAGTGGACCTGGGCCACAGCCCAATCAAAAAATGGTGCCTCCGGATGCTCCTTCTTCTGTGAGCACAGGCTCCCCTCAGCCCCCTAGCTTCACCTATGCTCAGCAGAAGGAGAAGCCCCTAGTTCAAGAGAAGCAGCACCCACAGCCTCCACCAGCTCAAAACCAAAACCAGGTACGCTCTCCTGGAGGCCCAGGCCCCTTGACCCTGAAGGAGGTAGAGGAGTTGGAGCAGCTGACCCAGCAGCTGATGCAGGACATGGAACACCCTCAGAGGCAGAGCGTGGCAGTGAATGAGTCCTGTGGCAAATGCAATCAGCCACTGGCCCGTGCACAGCCTGCGGTTCGTGCACTGGGACAACTGTTCCACATCACCTGCTTCACTTGCCATCAGTGTCAGCAGCAGCTGCAGGGACAGCAGTTCTATAGCCTGGAGGGAGCACCATATTGTGAGGGCTGCTACACCGACACTTTGGAGAAGTGCAACACCTGTGGGCAGCCCATCACTGACCGCATGCTGAGGGCCACTGGCAAAGCCTACCACCCACAGTGCTTCACCTGTGTGGTCTGCGCCTGTCCCCTGGAGGGCACCTCCTTCATTGTGGACCAGGCCAATCAGCCCCACTGTGTCCCTGACTATCACAAGCAATACGCTCCAAGGTGCTCCGTCTGCTCGGAGCCAATCATGCCTGAGCCTGGCCGAGACGAGACTGTGCGAGTAGTGGCGCTGGATAAGAACTTTCATATGAAGTGTTACAAGTGTGAGGACTGTGGGAAACCTCTGTCCATTGAGGCAGATGACAACGGCTGTTTCCCTCTGGATGGCCACGTCCTTTGTCGGAAGTGCCACTCCGCTAGAGCCCAGACCTGA	0.896566	0.237976	-0.13841	-0.175599	1	-0.192907	-0.0320717	-0.0321829	-0.169533	113.3	2.48287
ENSMUSG00000079426	GGAGACTGCGGCTGCGCCTCTCTCGAAAGGGCAGGCGTCGCGGGTCCGGGCACTTCCGCACTTCCGCTTTCCGGCCCAGACAGCGCCCGCG	ATGACTGCCACTCTCCGCCCCTACCTTAGTGCCGTGCGGGCCACGCTGCAGGCTGCTCTCTGCCTGGAGAACTTCTCCTCCCAGGTCGTGGAACGACACAACAAGCCAGAGGTCGAAGTCAGGAGTAGCAAAGAACTGCTATTACAGCCTGTCACCATCAGCAGGAATGAGAAGGAAAAGGTTCTTATTGAAGGCTCCATCAACTCTGTCCGGGTCAGCATTGCTGTGAAGCAGGCCGATGAAATTGAGAAGATTTTATGCCATAAATTCATGCGCTTCATGATGATGCGAGCAGAGAACTTCTTTATCCTTCGAAGGAAACCTGTGGAGGGATATGACATCAGCTTTCTCATCACCAACTTCCACACGGAGCAGATGTACAAACACAAGCTGGTGGACTTTGTAATCCACTTCATGGAGGAGATCGACAAGGAGATCAGTGAGATGAAGCTGTCGGTCAATGCCCGGGCTCGTATCGTAGCTGAGGAGTTCCTCAAGAATTTTTAA	1.67997	0.238047	-0.0734874	-0.10401	0	-0.00230516	-0.125221	-0.156823	NA	111.1	1.95904
ENSMUSG00000000088	GTCGCTGCGTGAGTCCGGCCCCCGCGAACTGCTGTACCGCCCGCGAGCTCACACCGGCTTCTCGTCAGCCTCAGCCAGTGCGCTGTGGTCGCCGTC	ATGCTCGCCGCTGCCCTCCGTCGCTGTACCGCAGCCGCGGCTGCCCGAGGCCTCCTGCACCCCGCCTCGGCTCCCAGCCCCGCCGCCGCTGTCTGTTCCATTCGCTGCTATTCTCATGGGTCACACGAGACAGATGAGGAGTTTGATGCTCGCTGGGTGACATATTTCAACAAGCCAGACATTGATGCCTGGGAATTGCGTAAAGGGATGAATACACTTGTTGGCTATGATCTGGTTCCTGAGCCCAAAATCATTGATGCTGCATTGCGAGCATGTAGACGGTTAAATGATTTTGCTAGTGCTGTTCGCATCTTGGAGGTTGTTAAGGACAAAGCAGGACCTCATAAGGAAATCTATCCCTATGTCATCCAGGAACTTAGACCAACTTTAAATGAATTGGGAATCTCCACTCCAGAGGAGCTGGGCCTTGACAAAGTGTAA	2.35044	0.240443	-0.0343817	0.00180507	0	0.0197198	-0.111643	-0.0640451	-0.1705	143.4	1.98227
ENSMUSG00000058076	ATTTCCGTCCAGGCCGGAACTCAAG	ATGGCTGCGTTCTTGCTGAGACATGTCAGCCGTCACTGCCTCCGAGCCCACCTGAATGCTCAGCTTTGTATCAGAAATGCTGCTCCTTTGGGAACCACAGCTAAGGAGGAGATGGAGCGGTTCTGGAAGAAGAACACGAGTTCAAACCGTCCTCTGTCTCCCCATTTGACTATCTACAAATGGTCTCTTCCTATGGCACTGTCCGTTTGCCACCGAGGCTCTGGAATAGCCTTGAGTGGAGGGGTCTCTCTTTTTGGCCTGTCGGCACTGCTGCTTCCTGGGAACTTTGAGTCATATTTGATGTTTGTGAAGTCCCTGTGTTTGGGGCCAACACTGATCTACTCGGCTAAGTTTGTGCTTGTCTTCCCGCTCATGTACCACTCACTGAATGGGATCCGACACTTGCTATGGGACCTAGGAAAAGGCCTGGCAATACCCCAGGTCTGGCTGTCTGGAGTGGCGGTCGTGGTTCTTGCTGTGTTGTCCTCTGGCGGGCTGGCCGCCCTGTGA	2.28579	0.24054	-0.0199576	-0.0471673	0	-0.00323686	-0.181207	-0.179881	-0.179648	50.3	1.39794
ENSMUSG00000018196	GTGCTTTATCAGTGTTGAGGTATTTCATTGGGCATTTATGCGGTGCCTGCCCCTTTCCTTAATAGGAAAGCTAAACCAGAAATCGAAGGGACTGCCTTAAGAAAGA	ATGGGAAACAGCACATCGTCGTTTTGGGGGAAGTCTACAACTACTCCTGTGAACCAGATCCAAGAAACAATTTCTAACAATTGTGTGGTGATCTTCTCAAAAACATCCTGCTCTTACTGTTCCATGGCCAAGAAGATTTTCCATGACATGAATGTCAACTACAAGGCTGTGGAGTTGGATATGCTGGAATATGGCAACCAGTTTCAAGATGCGCTTCACAAGATGACTGGGGAAAGAACCGTTCCCAGGATATTTGTCAATGGACGATTTATTGGAGGCGCAGCGGACACTCACAGGCTTCACAAAGAAGGGAAATTGCTGCCTCTGGTTCATCAGTGTTATTTAAAAAAAAAACAAGAGGAAAGACATTGA	1.05511	0.240989	-0.275336	-0.191571	1	0.0465907	-0.145335	-0.190733	-0.148732	88.6	2.02531
ENSMUSG00000032330	AGACGGGCCGCTGCGAGAAGTCGCTCTGGCTCGCCTTCCGCTCTCTATGGTCGGGAGCGCGAGCCCCTCCTCTTCCCGGAACGAGCCCTCTTGCTCGACGCGCGCGCAGCGCTAGGAGGGAGTTCCGTTTCCGGTCTGGTGGCTTTCGATTTTTGGCGTTCAGTAGTCGCGGTTGGTGGGTAACAACCGAGCCAAG	ATGTTGCGGAATCTGCTGGCCCTTCGTCAGATTGCCCAGAGGACCATCAGCACCACTTCACGAAGGCATTTTGAAAACAAGGTTCCAGAGAAACAAAAGCTGTTTCAGGAGGATAATGGGATGCCAGTTCATCTGAAAGGCGGGGCATCTGATGCCCTCCTCTACAGAGCCACAATGGCTCTGACGCTTGGTGGCACAGCCTATGCCATCTATCTGTTAGCTATGGCTGCATTTCCCAAGAAGCAGAACTAA	2.53197	0.241279	-0.120349	-0.1224	1	0.108096	-0.0904362	0.0612895	NA	96.3	2.29226
ENSMUSG00000006717	GAAGGTTGCGCGTGCGCGCTGGGGCGCTAAAGAGTGAAGGTAACCCGTGATCATCTAGGACCAGGGCGACCGGGGCGCGCGATCCTTTCTCCCGAGCACGACGCGACAGCGGCCGGGCTTGCAGACTTGACCTTCCACACCCTTGTCCTCTCACAAACGTCTCTTCCAGAGTTCATTCTCGCAGAGCCCAGACTCTTGCTTTGCGTCCACG	ATGAGCAGCATGACCCAGAACCTACGAGAAGTAATGAAGGTTATGTTCAAAGTTCCCGGTTTTGATAGAGTTTTGGAAAAGGTGACGCTTGTCTCGGCTGCTCCTGAGAAACTAATCTGTGAGATGAAGGTGGAAGAGCAGCATACTAATAAACTGGGCACGCTCCATGGAGGCTTGACAGCAACCTTAGTGGACAGCATCTCGACCATGGCTCTAATGTGCACAGAAAGAGGAGCACCCGGAGTCAGTGTGGACATGAACATAACGTACATGTCACCTGCTAAGATAGGAGAAGAAATAGTGATCACAGCACACATTCTGAAGCAAGGAAAGACACTTGCATTTGCCTCAGTGGATCTGACCAACAAGACCACAGGAAAATTAATAGCACAAGGCAGACACACAAAACACCTGGGGAACTGA	1.75429	0.24171	-0.0644437	-0.181427	0	0.0263009	-0.0277068	-0.0596836	NA	86	2.32428
ENSMUSG00000016252	GTACCCCACCCCTTCCGCTACTCAGGCCTGACCTTCCTGCTGCCGGGCCGGTTTGAGGCTACTCTGAAGCGACCCAGCGGTTCTGCCCGACGCGCCCGCTCGAGACACC	ATGGTGGCGTACTGGCGACAGGCTGGACTCAGCTACATCCGGTTTTCCCAGATCTGTGCAAAAGCAGTGAGGGATGCCCTGAAGACCGAGTTCAAAGCGAACGCTGAGAAGACTTCGGGCAGCAGCATAAAAATTGTGAAAGTCTCGAAGAAGGAGTAG	2.81949	0.241817	-0.0914137	0.00379961	0	0.180824	0.031329	-0.0664201	NA	117	2.03743
ENSMUSG00000022508	GTAGCCGCGCGCGCCCGCCTCGGGACCCCCGGTGTTCCGGGCGGCGGTGCTGCGGGAACCACGATCCGCACTATAGGGCGGCGAGCGGCGCGGCCCCGAGGCATTCTGCCGGCCGGGAGGGCGCTGCGGAGCGCGCCGCTGCCACCGAGTCCTCCCCTGCTGCGGAGCAATGGTAAAGCCCGCAGCTCAAATTCCGAGAATTGAGCTCTGTTGATTCTTAGAACTGGGGTTCTTAGAAGTGGTGATGCAAGAAGTTTCTAGGAAAGGCCGGACACCAGTTTTAAAGCAAAATTTTGGACTGTGAAGCAAGGCACTGGGCAAACACAAC	ATGGCCTCCCCGGCTGACAGCTGTATCCAGTTTACCCGGCACGCTAGTGATGTTCTTCTCAACCTTAATCGCCTCCGGAGTCGGGACATCTTGACGGACGTTGTCATCGTGGTGAGCCGTGAGCAGTTTAGAGCCCATAAGACAGTGCTCATGGCCTGCAGCGGCCTGTTCTACAGTATCTTCACTGACCAGTTGAAATGCAACCTTAGTGTAATCAATCTAGATCCTGAAATCAGCCCTGAGGGGTTTTGCATCCTCCTGGACTTCATGTACACATCTAGGCTCAACCTGAGGGAAGGCAATATCATGGCGGTGATGACCACAGCCATGTACCTGCAGATGGAGCATGTTGTCGACACATGCAGGAAGTTCATCAAGGCCAGTGAAGCAGAAATGGCCCCTGCACTTAAACCTCCCCGTGAAGAGTTCCTGAACAGCCGGATGCTGATGCCCCATGACATCATGGCCTACCGAGGTCGTGAGGTCGTGGAGAACAATATGCCACTGAGAAATACTCCCGGGTGTGAGAGCAGAGCTTTTGCTCCTCCTCTGTACAGTGGCCTGTCAACACCACCAGCCTCTTATCCCATGTACAGCCATCTCCCGCTCAGCACCTTCCTCTTCTCTGATGAGGAGCTCCGAGATGCCCCCCGAATGCCTGTGGCCAACCCTTTTCCCAAGGAGCGTGCCCTCCCCTGCGACAGTGCCAGGCAAGTCCCTAATGAGTATAGCAGGCCAGCCATGGAGGTGTCCCCCAGTTTGTGTCACAGCAACATCTACTCGCCCAAGGAGGCAGTCCCAGAGGAGGCTCGGAGTGACATACACTACAGTGTGCCTGAGGGCCCCAAGCCTGCTGTCCCTTCTGCTCGGAATGCTCCATACTTCCCCTGTGACAAAGCCAGCAAAGAAGAAGAGAGACCTTCTTCGGAGGATGAGATTGCCCTGCATTTCGAGCCCCCCAATGCACCCTTGAACCGGAAGGGTCTGGTTAGTCCCCAGAGTCCCCAGAAATCCGACTGCCAGCCCAACTCACCCACAGAGTCCTGCAGCAGCAAGAACGCCTGCATCCTTCAGGCCTCTGGCTCTCCGCCAGCCAAGAGCCCCACTGACCCGAAAGCCTGCAACTGGAAGAAGTATAAGTTCATCGTTCTCAACAGCCTCAATCAGAATGCCAAACCCGAGGGCTCTGAGCAGGCAGAGCTGGGTCGCCTCTCCCCTCGAGCCTACCCTGCACCGCCCGCTTGCCAGCCGCCTATGGAGCCCGCGAACCTTGATCTCCAGTCCCCGACCAAGCTCAGTGCCAGTGGGGAGGACTCTACCATCCCCCAAGCCAGCCGGCTCAATAATCTCGTGAACAGGTCCCTGGCAGGCTCCCCCCGAAGCAGCAGTGAGAGTCACTCACCACTCTACATGCACCCCCCAAAGTGCACATCCTGCGGCTCTCAGTCCCCACAGCATACAGAGATGTGCCTCCATACTGCTGGGCCCACGTTCCCGGAGGAGATGGGGGAAACCCAGTCAGAGTATTCGGATTCTAGCTGTGAGAATGGGACCTTCTTCTGCAACGAATGTGACTGCCGTTTCTCTGAGGAGGCCTCGCTCAAGAGGCACACGCTGCAGACGCACAGTGACAAACCATACAAATGTGATCGCTGCCAGGCCTCCTTCCGCTACAAGGGCAACCTCGCCAGCCACAAGACTGTCCACACGGGTGAGAAACCCTATCGCTGTAACATTTGTGGAGCGCAGTTCAATCGGCCAGCCAACCTGAAGACCCACACTCGAATTCACTCTGGAGAAAAGCCCTACAAATGTGAAACCTGTGGGGCCAGGTTTGTTCAGGTGGCCCACCTCCGTGCCCACGTGCTCATCCACACTGGAGAGAAGCCGTACCCCTGTGAAATCTGTGGCACTCGCTTCCGGCACCTTCAGACTCTGAAGAGCCATCTGCGCATCCACACAGGAGAGAAACCTTACCATTGTGAGAAGTGTAACCTGCACTTTCGTCACAAAAGCCAACTGCGACTTCATTTGCGCCAGAAGCACGGCGCCATCACCAACACCAAGGTGCAATACCGCGTGTCGGCCGCTGACCTGCCTCCGGAGCTCCCCAAAGCCTGCTGA	0.85427	0.241875	-0.164735	-0.317758	2	-0.228538	-0.140696	-0.209325	-0.125695	131.9	2.51587
ENSMUSG00000050705	GGGCTGCTGCGGGCCCGCTGTGCGCAGGCGCACGGTCTCTCCGTTTTCCTCCCTTAGCCCCGGCCCCCCCCTCCCTCCTTTCCCCTTCACGAAGCCGGCTCCGGGGCGCGCTGCCCGGCGAGGAGACGGAGACGGGACGCGGGAGGCGCCCGTTCACTCCCGGAACACC	ATGTACCGTCCGAGCCCGGGGGCCGCCCGGCGCCTCGGGCCCTGCCTCCGCGCCTACCAGGCGCGACCCCAGGACCAGCTCTCTCCTCGACCTCTACCATTCCCCCCGCTCTGGCCCCACTCCACTCCACCGACTTCTCCATCTTTTCCTCCTCACCGGTCACTACCACCCTCACATCCTCCTACCCACCATCTTCCCCAGGCTCCTCCACCACCTCTCTCTCAGGCCCAGGCTCTCAACTCATTGAGTATGGTTCTTCCTCCGAGAAAGAGGGAGAAGGGACCAGGACCGGAACTACACAGTGGTTGCCTGGATGGGCTTAGGAGCCTTTTTGAGGGACCGCCTTGCCCCTATCCTGGGGCTGTGATACCTTTCCAAGCCCCTGGACCTTCCCACTCTTCCCCCACCACTCCATCAGGAGATGAGAGTATGGAGGAACACCTGGCTGTCATGCATGAGAGACTAAGACAAGAGCTTCCCACCCTCTTCCTTCGCTCCCATGACTACACTATATATTCAATGGATGTGGAATTCATCAATGAGATCCTGAACATTCGTACCAAGGGCCGGACATTTTATGTTATGTCCCTGACCCTTTGCCGCTTCCTGGTTTGGAACTATTTTGCACAGTTTCGGTTGGAGATTTTACAGCTGACCCGCCACCCTGAGAACTGGACCCTGCAAGCCCGCTGGCGTCTAATAGGTCTGCCCATACATATGCTCTTCCTGCGTTTCTACAGGCGTGATAAAGAGGATCTTTACCGGACCTTCGATGCCTTTTCCACCTTCTACCTGAATTCCAGTGGCCTCATCTGTCGCCATCACCTGGACAAGCTGATGCCTTCACACTCACCGTCGACGCCTGTGAAAAAGCTGCTGGTGGGAGCCCTGGTGGCCCTGGGGCTGTCAGAACCAGAGCCCAGCTTACACCTGTGCTCCAAGGCCTGA	0.833395	0.242118	-0.151892	-0.124412	0	-0.101141	-0.0967847	-0.193583	-0.0448684	99	2.22789
ENSMUSG00000034509	ATGATTCTTTGCGGGGCGTCTATTTTAACCGCAGGACGACTAGGCTGGCAGTCGCG	ATGGCTGCGTCCGGTGAGGAGGATATGTCCGAACTGTCCCCTGCTGCTGCCCCAAATTTGGATTGGTATGAGAAGCCGGAAGAAACTCATGCTCCTGAAGTAGATCTTGAGACTGTCATCCCGCCAGCCCAGGAACCTTCCAATCCTGCGGAGCCCTTTTGCCCAAGAGACCTGGTGCCGGTGGTGTTTCCCGGGCCTGTGAGCCAGGAAGACTGCTGCCAGTTTACTTGTGAACTTCTCAAGCATATCCTGTACCAGCGCCATCAGCTCCCTCTGCCCTATGAACAGCTGAAGCACTTCTACCGGAAAGTTCCCCAGGCAGAGGACACAGCAAGGAAGAAAGCTTGGCTCGCCACGGAGGCGAGGAACAGGAAGTGTCAGCAGGCTTTGGCGGAGCTGGAGAGCGTCCTCAGTCACCTACGAGACTTCTTTGCCCGGACACTCGTACCACAAGTGTTGATCCTTCTTGGAGGCAATGCCCTCAGCCCTAAAGAATTCTATGAACTTGACCTGTCCAGGCTGGCTCCATTCGGTGTGGACCAGGGCCTGAACACAGCGGCTTGCTTGCGTCGTCTCTTCAGAGCCATCTTCTTGGCGGATCCATTTAGCGAACTGCAGACTCCCCCGCTCATGGGTACCATTGTCATGGTTCAGGGCCACCGTGACTGTGGAGAAGATTGGTTTCAACCGAAACTGAACTACCGGGTGCCCAGCCGGGGCCACAAACTCACCGTGACACTGTCATGTGGCAGACCTTCCGTCCCAGCCATGGCTTCAGAGGATTACATTTGGTTCCAGGCACCAGTGACACTTAAAGGTTTCCATGAGTGA	0.638208	0.242654	-0.14732	-0.0632556	1	-0.0803381	-0.101627	-0.128955	-0.138536	91.4	1.74819
ENSMUSG00000020612	GATTGGCCGCGGTCGGCTGGTTTCCGGTGGAGCCGTCGCCGAGCCGCTATCGCAGAGTGGTAGTGAGGCTGCGAGCTGAGCCCGCTGGACGCTCGGTCACCCCGGCCGCCTCGCCCTGCGTTAGCCCCTGCTCGTGCCGCCGCCCGCCCTCAGAGAACC	ATGGCGTCTGGCAGTATGGCAACCAGTGAGGAAGAGCGGAGTCTCCGGGAATGCGAGCTCTATGTGCAGAAGCACAATATCCAGGCCCTGCTGAAGGACTCCATCGTGCAGCTGTGCACTACGCGGCCCGAGAGGCCCATGGCATTCCTTCGGGAATACTTTGAGAGGTTGGAGAAGGAGGAGGCAAGACAGATTCAGTGTCTACAGAAAACCGGCATCCGTACTGACTCGAGGGAGGACGAGATCTCTCCTCCACCCCCCAATCCAGTGGTGAAGGGCCGACGGCGCCGAGGTGCTATCAGTGCTGAAGTTTACACTGAGGAGGATGCTGCCTCCTACGTTAGAAAGGTTATTCCAAAAGATTATAAGACAATGGCTGCTTTAGCCAAGGCCATCGAAAAGAATGTGCTGTTTTCACACCTTGATGATAACGAGAGAAGTGACATTTTTGATGCTATGTTTCCAGTCTCCTTTATTGCTGGAGAGACGGTTATTCAGCAAGGTGATGAAGGGGATAACTTCTATGTGATTGATCAAGGAGAAATGGATGTCTATGTCAATAATGAATGGGCAACCAGTGTTGGGGAAGGAGGGAGCTTTGGAGAGCTGGCTTTGATTTATGGAACACCCAGAGCAGCCACTGTCAAAGCAAAGACAAACGTGAAACTGTGGGGCATCGACCGAGACAGCTACCGAAGAATCCTCATGGGAAGCACTCTGCGAAAGAGGAAGATGTATGAAGAATTCCTTAGTAAAGTGTCTATTTTAGAGTCTCTGGACAAGTGGGAGCGTCTCACAGTAGCCGATGCATTGGAGCCTGTCCAGTTTGAAGATGGACAGAAGATCGTGGTGCAAGGAGAGCCGGGGGATGAGTTCTTCATCATTTTAGAGGGCACAGCTGCTGTGCTGCAGCGTCGGTCAGAAAACGAAGAATTTGTTGAAGTGGGACGACTGGGGCCTTCTGATTATTTTGGTGAAATTGCCCTGCTGATGAATCGTCCTCGGGCTGCCACTGTGGTTGCCCGGGGCCCTTTGAAGTGCGTTAAGTTGGACCGGCCTCGGTTTGAACGCGTCCTTGGCCCGTGCTCAGACATCCTCAAGCGGAACATCCAGCAGTACAACAGCTTCGTGTCCCTGTCCGTCTGA	1.8026	0.242687	-0.111401	-0.102858	0	-0.131095	-0.15311	-0.124677	-0.180954	88.1	2.2014
ENSMUSG00000034708	GGGGTGTGGGGAGAAAGAGGAAAGGGAGGAGGAATGTGAACTGAGTAGAAAAGAAACACAGCATTCCAGGAGAGTCCCGCCTCTACGTAGACAAGTAACCAATGGAAGCCCTGGATCTCCGAGCAATGGCTAATGGAAATTGAGGTGGGCGGGCCATCGTGCGGCCAAGCCCTAGTCCTGGAGCTGACCGCCAG	ATGCCTCCCAGGGAGCCCGGACCCCGACGCAGGCAGACCATGTGGGTCCTGATGAGCTGGCTGGCCTTCGCGGCAGGGCTGGTAGCCGGAACACAGTGTCCAGATGGGCAGTTCTGCCCTGTTGCCTGCTGCCTTGACCAGGGAGGAGCCAACTACAGCTGCTGTAACCCTCTTCTGGACACATGGCCTAGAATAACGAGCCATCATCTAGATGGCTCCTGCCAGACCCATGGCCACTGTCCTGCTGGCTATTCTTGTCTTCTCACTGTGTCTGGGACTTCCAGCTGCTGCCCGTTCTCTAAGGGTGTGTCTTGTGGTGATGGCTACCACTGCTGCCCCCAGGGCTTCCACTGTAGTGCAGATGGGAAATCCTGCTTCCAGATGTCAGATAACCCCTTGGGTGCTGTCCAGTGTCCTGGGAGCCAGTTTGAATGTCCTGACTCTGCCACCTGCTGCATTATGGTTGATGGTTCGTGGGGATGTTGTCCCATGCCCCAGGCCTCTTGCTGTGAAGACAGAGTGCATTGCTGTCCCCATGGGGCCTCCTGTGACCTGGTTCACACACGATGCGTTTCACCCACGGGCACCCACACCCTACTAAAGAAGTTCCCTGCACAAAAGACCAACAGGGCAGTGTCTTTGCCTTTTTCTGTCGTGTGCCCTGATGCTAAGACCCAGTGTCCCGATGATTCTACCTGCTGTGAGCTACCCACTGGGAAGTATGGCTGCTGTCCAATGCCCAATGCCATCTGCTGTTCCGACCACCTGCACTGCTGCCCCCAGGACACTGTATGTGACCTGATCCAGAGTAAGTGCCTATCCAAGAACTACACCACGGATCTCCTGACCAAGCTGCCTGGATACCCAGTGAAGGAGGTGAAGTGCGACATGGAGGTGAGCTGCCCTGAAGGATATACCTGCTGCCGCCTCAACACTGGGGCCTGGGGCTGCTGTCCATTTGCCAAGGCCGTGTGTTGTGAGGATCACATTCATTGCTGCCCGGCAGGGTTTCAGTGTCACACAGAGAAAGGAACCTGCGAAATGGGTATCCTCCAAGTACCCTGGATGAAGAAGGTCATAGCCCCCCTCCGCCTGCCAGACCCACAGATCTTGAAGAGTGATACACCTTGTGATGACTTCACTAGGTGTCCTACAAACAATACCTGCTGCAAACTCAATTCTGGGGACTGGGGCTGCTGTCCCATCCCAGAGGCTGTCTGCTGCTCAGACAACCAGCATTGCTGCCCTCAGGGCTTCACATGTCTGGCTCAGGGGTACTGTCAGAAGGGAGACACAATGGTGGCTGGCCTGGAGAAGATACCTGCCCGCCAGACAACCCCGCTCCAAATTGGAGATATCGGTTGTGACCAGCATACCAGCTGCCCAGTAGGGCAAACCTGCTGCCCAAGCCTCAAGGGAAGTTGGGCCTGCTGCCAGCTGCCCCATGCTGTGTGCTGTGAGGACCGGCAGCACTGTTGCCCGGCCGGGTACACCTGCAATGTGAAGGCGAGGACCTGTGAGAAGGATGTCGATTTTATCCAGCCTCCCGTGCTCCTGACCCTCGGCCCTAAGGTTGGGAATGTGGAGTGTGGAGAAGGGCATTTCTGCCATGATAACCAGACCTGTTGTAAAGACAGTGCAGGAGTCTGGGCCTGCTGTCCCTACCTAAAGGGTGTCTGCTGTAGAGATGGACGTCACTGTTGCCCCGGTGGCTTCCACTGTTCAGCCAGGGGAACCAAGTGTTTGCGAAAGAAGATTCCTCGCTGGGACATGTTTTTGAGGGATCCGGTCCCAAGACCGCTACTGTAA	1.83211	0.243995	-0.314575	-0.124162	4	-0.203187	-0.187143	-0.189501	-0.100745	118	2.2878
ENSMUSG00000005718	GCCCGGGGAGGCAGGCTGGAGAGACCTCCCGCCCGCCCCTCCCGCCCGCCTCCCTCCCCTCGCCGCTGCTGCTGCTGCCGCCAGCATCTGGGACCGGCCGATTCTGCACCTCCGTCCGGCGCTGCCCTTTGATTCGGATTTCCATCTTGCATTCTCCGGCTGACCGCGAGACCTGGCTCGTGCACAGGAGGGGGGCCTATCGCT	ATGGAGTATTTCATGGTGCCCACTCAGAAGGTGCCCTCTTTGCAACATTTCAGGAAAACAGAGAAAGAAGTGATAGGAGGGCTCTGTAGCCTAGCCAACATTCCACTGACCCCCGAGACCCAGAGGGACCAGGAAAGGCGGATTCGACGCGAGATTGCCAACAGCAACGAGCGGAGGCGCATGCAGAGTATCAACGCGGGCTTCCAGTCCCTCAAGACCCTCATTCCCCACACAGATGGAGAGAAGCTCAGCAAGGCAGCCATTCTCCAGCAGACAGCAGAATACATCTTCTCTCTTGAACAGGAGAAGACTAGACTCCTGCAGCAGAACACACAGCTCAAGCGCTTTATCCAGGAGCTGAGTGGCTCATCCCCGAAGCGGCGGCGGGCGGAAGACAAGGATGAGGGCATTGGCTCACCCGACATCTGGGAGGATGAGAAGGCTGAGGACCTTAGGAGAGAGATGATCGAGCTGCGACAACAGCTGGACAAGGAGCGCTCCGTGCGGATGATGCTGGAAGAGCAGGTGCGCTCCCTCGAGGCCCACATGTACCCGGAAAAACTCAAGGTGATTGCCCAGCAGGTGCAGCTGCAGCAGCAGCAGGAGCAGGTGCGGCTGCTGCACCAGGAGAAGCTAGAGCGGGAACAGCAGCACCTACGGACCCAGCTCCTGCCTCCTCCAGCCCCCACCCACCACCCCACAGTGATCGTGCCTGCACCAGCCCCGCCTTCCTCCCACCACATCAATGTTGTCACCATGGGTCCCTCCTCAGTCATCAACTCTGTCTCTACATCCCGGCAAAATCTGGACACCATTGTGCAGGCCATCCAGCACATTGAGGGCACCCAGGACAAACAGGAGCTGGAAGAGGAACAGAGGCGAGCAGTTATCGTGAAGTCTGTCCGCAGCTGCCCAGACGCCCACACCTCTGATACCGCCTCGGACTCCGAGGCCTCGGACAGCGACGCCATGGACCAGAGCCGGGAGGAGCCTTTGGGGGACGGGGAGCTTCCCTGA	0.106872	0.245318	-0.174367	-0.0947727	0	-0.112236	-0.187857	-0.30036	-0.0729949	83.5	2.30963
ENSMUSG00000041548	GAGAAGTTTCTAGGCTCGCGAGTCCCCGAGCTTTATTAAACTCCTGGCTGTGCTCAAGACCTCAGCAGGCTTTGGCTGGGAGCCGGGGCAGCCTGGGAGGAAGGCAGCCGGTGGCTTACTGATAGCCAAGCGAGAGAGAGAGGCCCTCTGGGATTCTGCTGGGCCCGCTTAGGGAGGGGGTCACCTTTGTAAGCCAGGACCCCAGCTCAATTCTGGGCAGCCAGCGGATGGTTGGGCTCGTGGCTGAAGGAAGATCAGCATTTTCTGAAGTGGAGAACTAAATTCTGAAAGCCATCTCAAGCCACATCACCTTGCTGTGTGACCTTTGGGTAGGTGGCTCTGTCTCTCTGAGCCTCTGTTTCCCCCTCTAAGTTCGACCAACATC	ATGGCTGACGGGCAATTGCCTTTCCCGTGCTCCTACCCAAGCCGCCTGCGCCGAGACCCCTTTCGGGACTCACCGCTCTCCTCCCGCCTTCTGGACGATGGCTTTGGCATGGACCCTTTTCCAGACGACTTGACAGCCCCTTGGCCAGAGTGGGCTTTGCCTCGGCTCTCCTCTGCCTGGCCTGGAACCCTAAGGTCTGGCATGGTACCCCGAGGGCCTCCAGCCACAGCTAGGTTTGGAGTGCCCGCTGAGGGCAGGAGTCCCCCACCCTTCCCTGGGGAGCCTTGGAAAGTGTGTGTCAACGTGCACAGCTTCAAGCCGGAAGAGCTGATGGTAAAGACCAAGGATGGATACGTGGAAGTTTCAGGCAAACATGAAGAGAAGCAGCAGGAAGGTGGGATTGTCTCCAAGAACTTCACCAAGAAAATACAGCTCCCTGCAGAAGTGGATCCAGCCACTGTATTTGCCTCGCTTTCTCCAGAGGGCCTGCTCATCATCGAGGCTCCCCAGGTCCCTCCGTACTCACCCTTTGGAGAGAGCAGCTTCAACAACGAGCTTCCTCAAGACAACCAGGAAGTCACCTGTTCCTAA	1.9149	0.245672	-0.0614122	-0.116374	1	-0.0265156	-0.062428	-0.109587	-0.0711748	85.2	2.58546
ENSMUSG00000040128	TGTTGCTGCGCCGCCTCGCCCGAGTCATGGTCCTTGCTCCGAACCTTCCAGCAGCAGCCTCCGCCGCCGCCCCGTGACTCCTGCTCCCCGCCTTTCTGCCGAGTCCCCGCGCC	ATGACCGTCGTCTCCGTCCCACAGCGAGATCTCGCTCTGAGCGGCCGCTTAGCGCCGCTCGGGTTCCTCGGGGCCCTCCCGATGGTGAACCCGGCCCCGCCGCCCTTGCCGCGCCTTCCGGACCCGCGCGCGCTGCCACCCACCCTCTTCCTGCCGCACTTCCTCGGGGGGGACGGGCCGTGCCTGGCGCCCGCGCCTCGCACCACCGCGCCGTCCGGCTGCACCTTGGCCCCGGCGGCTGCCCCGCGGGCGGCGCCCAAGAAGCGGCGGAAGAAAAAGGTGCGGGCCAGCCCGGCCGGGCAGCTGCCCAGCCGCTTCCACCAGTTCCAGCAGCACCGGCCGAGCCTGGAGGGTGGTCGCAGCCCGGCGCCGGGGCCAATCGTCGCGCAGGAGGAGCGAGGTCTGGCGGCCACTGCCCTGCTCCACAGACAGCCCCCACTCGCGAAGGAGGTTTTAAAATCAAAGATGGGAAAATCGGAGAAAATTGCCCTTCCCCACAGCCAGCTTGTGCATGGTATACACTTGTGTGAACAACCAAAGATAAACAGACAGAAAAGCAAATACAACTTGCCACTAACCAAGATCACCTCTGCAAAAAGGAATGAAAGTGACTTTTGGCAGGATTCTGCTTCCTCCGATCGAATGCAGAAGCAGGAAAAAAAGTCTTTTAAAAATACTGAGAACATTAAAAGTAACCATTTGAAGAAATCAGCATTTCTAACAGAAGTGAGCCAAAAGGAAAATTACGCCGGAGCAAAGTTCAGTGACCCACCTTCCCCTAGTGTCCTCCCAAAGCCTCCGAGTCACTGGATGGGAAGTACCGCCGAGAACCCCAGCCAGAGCCGGGAGCTGATGGCAGTGCACTTGAAAACGCTCCTCAAGGTGCAGACCTAG	1.53936	0.245992	-0.110483	-0.154059	1	-0.0918785	-0.0638471	-0.117807	-0.0873444	12.2	2.05308
ENSMUSG00000018923	TTTCCGGGCTGTGGCGCCACACCTCGCAAAAGACGGCCTGTGGGGCTTTCCACTGGAACG	ATGGCTACCTACAGTCTGGCGAACGAGCGGCTGCGCGCCCTGGAGGATATCGAGCGTGAAATCGGCGCCATCCTCCAGAACGCAGGAACGGCGATCCTGGAACTGTCCAAGGAAAAGACTAACGAGCGGCTCCTCGACCGGCAGGCGGCAGCCTTCACCACTTCTGTGCAGCACGTGGAGGCAGAGCTATCCGCTCAAATCCGCTACCTCACTCAGGTGGCCACAGGGCAGCCGCATGAGGGCTCCAGCTACTCTTCCAGGAAGGACTGTCAAATGGCTCTAAAGCGAGTAGACTACGCCCGCCTCAAGATTAGTGATGTGGCGAGAACCTGTGAGCAGATGCTGGAGAACTGA	1.02974	0.246735	-0.0395885	-0.0281406	0	0.0544232	-0.0181463	-0.191644	NA	81.6	1.77815
ENSMUSG00000030894	ATGCTCATGTGACTTATCACATGACTACAGATCAGCCTGAAAGCCAAA	ATGGGACTCCAAGCCCGCCTCCTAGGGCTCCTTGCTCTCGTCATCGCCGGCAAATGCACTTACAACCCTGAGCCGGACCAGCGGTGGATGCTGCCTCCAGGCTGGGTGTCCCTGGGCCGCGTGGATCCCGAGGAAGAGCTGAGTCTCACTTTTGCGCTGAAACAGCGGAACCTGGAAAGACTCTCGGAGCTGGTGCAGGCTGTGTCGGATCCTAGCTCTCCTCAATATGGAAAGTACCTAACCCTGGAGGATGTAGCTGAGCTGGTTCAACCATCACCCCTGACCCTCCTCACTGTCCAAAAGTGGCTCTCAGCAGCTGGAGCCCGGAACTGCGATTCAGTGACCACCCAGGACTTTCTGACTTGCTGGCTGAGTGTCCGACAGGCTGAGCTGCTGCTCCCAGGAGCTGAGTTTCATCGCTATGTAGGGGGACCTACAAAGACCCATGTTATAAGGTCCCCACATCCCTACCAGCTTCCCCAGGCCTTGGCCCCTCATGTGGATTTTGTGGGGGGGCTGCACCGTTTCCCCCCTTCATCTCCAAGACAACGTCCAGAACCACAACAGGTAGGAACTGTTAGCCTGCACTTGGGAGTGACTCCGTCTGTGCTCCGTCAGCGATACAACCTGACAGCCAAAGATGTGGGCTCAGGCACCACCAACAATAGCCAGGCCTGTGCCCAGTTCCTGGAACAGTACTTCCATAACTCGGATCTGACTGAGTTCATGCGCCTATTCGGTGGCAGTTTTACACACCAGGCCTCAGTAGCAAAAGTTGTTGGAAAGCAAGGGCGAGGCCGAGCTGGGATCGAGGCCAGTCTAGATGTGGAATACCTGATGAGTGCTGGTGCCAATATCTCCACTTGGGTCTACAGTAGCCCTGGCCGCCATGAGGCACAGGAGCCCTTCTTACAATGGCTCCTGCTTCTTAGCAATGAGTCATCTTTGCCACATGTACATACTGTGAGTTACGGAGACGATGAAGACTCCCTCAGCAGCATCTACATCCAGAGAGTCAACACTGAGTTCATGAAGGCTGCTGCTCGGGGTCTCACCCTCCTTTTTGCCTCAGGTGACACTGGAGCTGGGTGTTGGTCTGTCTCCGGAAGACACAAGTTCCGCCCTAGCTTCCCTGCTTCCAGCCCCTATGTTACTACAGTTGGAGGAACCTCCTTCAAGAATCCTTTCCTCATCACAGATGAAGTAGTTGACTATATCAGTGGTGGAGGCTTCAGCAATGTTTTCCCACGGCCTCCCTACCAGGAGGAAGCAGTGGCCCAGTTCTTGAAATCCAGCTCTCATCTACCACCATCCAGTTACTTCAATGCTAGTGGCCGTGCCTACCCAGATGTTGCCGCACTATCTGATGGCTACTGGGTGGTCAGCAACATGGTCCCCATTCCATGGGTATCTGGAACCTCGGCCTCTACTCCAGTGTTTGGGGGAATTTTATCCTTGATAAATGAGCACAGAATCCTCAATGGCCGCCCTCCTCTTGGCTTTCTCAACCCCAGGCTCTATCAGCAGCATGGGACAGGACTCTTTGATGTAACCCACGGCTGCCATGAGTCCTGTCTGAATGAAGAAGTGGAGGGTCAGGGTTTCTGCTCTGGTCCTGGCTGGGATCCTGTGACAGGTTGGGGAACACCCAACTTCCCAGCCCTACTGAAGACCCTGCTCAACCCTTGA	1.46063	0.247369	-0.568766	-0.106425	3	-0.192347	-0.124027	-0.222699	-0.0645894	85.7	1.68124
ENSMUSG00000035596	CTGTTAAGTCTACTGATTATTTCCAAAGTTAGGCCAAAACGGCTGCCCTCAATATCATTTGACCGTGACCTGAAAAAGCATTCAGCTATCTGAAGTAAGTCCAAATATGCGATCCCGCCCACACCCCGTGGTTCTTTGACTCTCGGACCCCGGCTGATTCCGACTATCTCCGAAGTAAGCCGAAGCATGCGGTCCCGCCTACTTCGTTCTGCGTTCTTGAGCCCGCCTAACACTACACAACGACTTTTGGACCCGATTATTTCCGAATCAAGCCGAAGTGTGTGGTCCCGCCTACATCCGGCCGAGTTTGTAAACGCATCTAATTCCGAGCCGTGACTTTGGAATTCGGCTATCCCCGAAGTAAGCCGAAGCTGTGGCACTCCATGCCGAGGGCTTGAATGACCGAGTGTGCCCGAAGGAATCCGAAGCTGAAAGTCTGTCTCTGAGCTCCAGGTCCCTCCTCCTCAAGTCTCAACGGGACTCGAAGATCTTGGCCCCGCCTCTCTGACCCGAAACCCCGCCCCTTCACGTACTGGCAGCTCTTTGCCCGGGGACCTCCTAGAAAGATCGCGACAGGCATCTTGCGGCAGACTGGTGTTCTGGGTACCTTTCTTGCGGTGCTGTAACTCGTACAGCCGCGGCTCTCGGGGCCTGGACCGCGCAGCCCTGCCGGCGCCCTCCAGAACGGGCAGTGCGGGGGCGTGCTGAGCTGGGGAGGCGTGGCGCGAGCCGAGGCGGCCTCGAAAAGGAGCTCCGCAGTCTTCTGGCCCACGGACGGTTCAGACC	ATGACACCCGAAGAATGGACATATCTAATGGTCCTTCTTATCTCCATCCCTGTTGGCTTCCTCTTTAAGAAAGCTGGACCTGGGCTGAAGAGATGGGGGGCAGCAGCTGTGGGCCTGGGGCTCACCTTATTCACCTGTGGCCCCCACAGTTTGCATTCTCTGATCACCATCTTGGGAACCTGGGCCCTCATTCAGGCCCAGCCCTGCTCCTGCCATGCCCTGGCTCTTGCCTGGACCTTCTCCTATCTCCTCTTCTTCCGAGCCCTCAGCCTGCTGGGCCTGCCCACTCCCACGCCCTTCACCAATGCTGTCCAGCTGCTGTTGACACTGAAGTTGGTGAGTCTAGCTAGTGAAGTCCAGGATCTGCATCTGGCTCAGAGAAAGGAAATAGCCTCCGGCTTCCACAAGGAGCCTACGCTGGGCCTCCTGCCTGAGGTCCCCTCTTTGATGGAGACACTCAGCTATAGCTACTGTTACGTGGGAATCATGACAGGCCCATTCTTCCGCTACCGCACCTACCTGGATTGGCTGGAACAGCCCTTCCCGGAAGCCGTGCCCAGCCTGAGGCCCCTGCTGCGCCGCGCCTGGCCAGCCCCGCTCTTTGGCCTGCTCTTCCTGCTGTCCTCCCATCTCTTCCCACTGGAAGCTGTGCGTGAGGACGCCTTCTACGCCCGCCCGCTGCCCACCCGCCTCTTCTACATGATCCCGGTCTTCTTCGCCTTCCGCATGCGCTTCTACGTTGCCTGGATTGCGGCCGAGTGCGGTTGCATTGCCGCGGGCTTCGGGGCCTACCCTGTGGCTGCCAAAGCCCGGGCCGGGGGCGGCCCCACCCTCCAATGCCCACCCCCTAGCAGTCCGGAGATTGCAGCTTCCCTGGAGTATGACTATGAGACCATCCGTAACATCGACTGCTATGGCACAGACTTCTGCGTGCGTGTGCGGGATGGCATGCGATACTGGAACATGACCGTGCAGTGGTGGCTGGCACAGTACATCTACAAGAGCGCACCTTTCCGCTCCTACGTTTTGAGGAGTGCCTGGACCATGCTGTTGAGTGCCTACTGGCATGGCCTCCACCCTGGTTACTACCTAAGCTTCATGACCATCCCGCTGTGCCTGGCTGCTGAGGGCTATTTGGAGTCAGCCTTGCGGAGACACCTGAGCCCCGGGGGCCAGAAAGCCTGGGACTGGGTCCACTGGTTCCTGAAGATGCGTGCCTACGACTACATGTGCATGGGCTTTGTGCTCCTTTCCATGGCTGACACACTCCGGTACTGGGCCTCCATCTACTTCTGGGTCCACTTTCTAGCCCTGGCTTGCTTGGGGCTGGGGCTGGTTTTGGGTGGGGGCAGCCCCAGCAAGAGGAAGACACCATCCCAGGCCACCAGCAGCCAAGCGAAGGAAAAGCTCCGGGAAGAGTGA	1.02574	0.247583	-0.164302	-0.201751	4	-0.165173	0.0261501	-0.0397337	-0.0155133	86.1	2.89542
ENSMUSG00000039680	CGTCTGCGCAGCTGCCGGAGCCTTTAAACCCGGCCTCGCGGGGTCGCACGGTGCTTTCGCCGTCCGGGAGCTGACCGGCCGTGTTCCTCTCTCGTCTTCCTCTGCGCCCCGCGTCCCCGCCCTCGCGACCCCGGCTCTCCTGGACTCGGCGCCGCCAACCTGGGCG	ATGCCCCGCTACGAGTTGGCTTTGATTCTGAAAGCCATGCGGCGGCCAGAGACCGCTGCTGCTTTGAAACGTACAATAGAATCCCTGATGGACCGAGGAGCCATAGTGAGGAACTTGGAAAGCCTGGGTGAGCGTGCGCTCCCCTACAGGATCTCGAGTCACAGCCAGCAGCACAGCCGAGGAGGGTATTTCCTGGTGGATTTTTATGCTCCGACAAGTGCTGTGGAGAACATACTGGAACACTTGGCGCGAGACATTGACGTGGTTAGACCAAATATTGTGAAACACCCTCTGACCCAGGAAGTAAAAGAGTGTGACGGCATAGTCCCAGTCCCACTTGAAGAAAAACTGTATTCAACAAAGAGGAGGAAGAAGTGA	1.04471	0.247822	-0.103591	-0.0809588	0	0.0440638	-0.210102	-0.150001	NA	146	2.22011
ENSMUSG00000030352	GGTGCGGGAGGGAGCGGAGCCGGGGCGCCACACCGAGTCCAAGCGCGCGTTGCAGCTGGCGAAGACTTGGGAAGTCAGATCCAAGCTGTCCCCTCTCAGAGGAGAGTGAGAGGATCCAGCTCAGGTGACCCAGGCAGGCAGTCAGAGAATTTAAGAAGTGCAAC	ATGGCCAGGGGCTGTCTCTGCTGCTTGAAGTACACGATGTTCCTCTTCAATTTGATATTCTGGCTCTGTGGCTGTGGGCTGCTTGGAGTGGGCATCTGGCTCTCTGTGTCCCAAGGCAACTTCGCCACCTTCTCCCCCAGCTTCCCCTCACTGTCCGCAGCCAACCTCGTCATCGCCATCGGCACCATCGTCATGGTGACGGGCTTCCTGGGCTGCCTGGGGGCCATCAAGGAGAACAAGTGTCTGCTTCTCAGCTTCTTCATCGTGCTGTTGATCATCCTGCTGGCAGAGTTGATTCTGATCATCCTCTTCTTCGTCTACATGGACAAGGTGAACGAGAATGCCAAGCAGGACCTGAAAGAGGGGCTGCTGCTCTACAACACAGAGAACAACGTGGGGCTCAAGAACGCCTGGAACATCATCCAGGCCGAGATGCGGTGTTGTGGGGTCACTGACTACACAGACTGGTATCCGGTGCTCGGGGAGAACACAGTTCCTGACAGATGCTGCATGGAGAATTCCCAGGGCTGTGGGCGCAACAGCACCACCCCCTTGTGGAGAACGGGCTGCTACGAAAAAGTGAAGCTGTGGTTTGATGACAACAAGCACGTGCTAGGCACCGTGGGCATGTGCATCCTCATCATGCAGATCCTGGGAATGGCCTTTTCCATGACACTGTTCCAGCACATCCACCGGACAGGTAAAAAGTACGACGCCTGA	1.254	0.248854	-0.0919963	-0.0402633	0	-0.0576953	0.0412899	-0.0552389	-0.0907773	92	2.21484
ENSMUSG00000024732	AGTTCCGAAGGCTACAGAGGCTACACGTGAGCC	ATGGATACGCCGCTGAGGCGCAGCCGGCGGCTGGAAGGCCTAAAACCTCTGTCTCCAGAAAACCTTCCTGTCCCCGAAGTCTCTCGGGCGAAACGGGCTCTTGTAGATTTCAAGTCGAACTCAGAAGAAACAGGAGAGCTCAAGTCTACGAGAGTTCCACCACTGAGCCTTCCGTCTCCCGGACCTCAGCCGGAGACGAGCCCCGGATCGCCCTGTCCACCACTGAGCCTTCCGTCTCCCGGACCTCAGCCGGAGACGAGCCCCGGATCGCCCTGTCCACCACTGAGCCTTCCGTCTCCCGGACCTCAGCCGGAGACGAGCCCCGGATCGCCCTGTCCACCACTGAGCCTTCCGTCTCCCGGACCTCAGCCAGAGACGAGCCCCGGATCGCCCTGTCCACCACTGAGCCTTCCGTCTCCCGGACCTCAGCCAGAGGCGAGCCCCGGATCACCCGGTCCTAGACAGGATGCAGACGATGGGTCCCCACAAAGGCAGCCAGAGCCTCACCCCGGGTCCCTTCAACCTCATCAAGATCTGGGCCTGGAGTCACCTGCAGGACAGACAGAGTCGAGCCCGGAATCCCCGCAACGAGAGCAGCCATCCAAATTACCTCCCCCACAGGGAGAACTGGACTCTGAGGCGGCCCACGCTAAAGAGGAGGTGATCCCAGGATCCCCCGAGCCTTGCCCGGGCCAGCAAGCACCGGGTCCCGAGCCCTCTCAGCCAGCACAGGAGCTGACGGTCCAGGCACCTAGCTCCCCAGAGCGCCAGTTGGAGCCAGGCAAGCTGCCTCCGGCGGGAGAGACAGTAACAGAAAGTCTCAACCTAAAGAAGCGAGTTATAGCCTCTCCCCAGGCCCCAGCGTCCAAGAAATTGAAAGAGAAGGAGGAGCTTCCTGTAATTCCGAAAGGGAAGCCCAAATCCGGGCGTGTGTGGAAAGACCGCTCCAAGAAGAGGTTCTCCCAGATGGTTCAGGACAAGCCCCTGCGTACCTCCTGGCAGCGGAAGATGAAGGAGCGACAGGAGAGAAAGCTGGCTAAGGACTTCGCCCGACACCTGGAGGAGGAGAAACAGAGGCGCCGGCAGGAGAAGAAAGAGCGCCGGGCTGAAAACCTGAGACGCCGTCTAGAAAATGAGCGCAAGGCTGAGATTGTCCAAGTGATCCGCAATCCTGCCAAGCTCAAGAAAGCAAAGAAGAAGCAGTTGCGTTCTATTGAAAAACGAGACACCCTGGCCTTGCTCCAGAAACAGCCACCCCAGAGGCCTGTAGCCAAGGTCTGA	0.782361	0.248896	-0.0941103	0.0227106	0	-0.148682	-0.126067	-0.218236	NA	84	1.51851
ENSMUSG00000038383	TCTTCCGCATTGCCTGCGCGCCCGCCTCAGTTATC	ATGGCGGCTCCCTTGGCCCTGGTGCTTGTGGTGGCCGTGACCGTGAGGGCGGCCTTGTTTCGCTCCAGTTTGGCCGAGTTCATTTCCGAGAGGGTGGAGGTGGTGTCCCCACTGAGCTCTTGGAAGAGAGTGGTTGAAGGCCTTGCACTGTTGGATCTGGGAGTGTCTCCATATTCTGGAGCAGTATTTCACGAAACTCCATTAATAATATACCTCTTTCATTTCCTAATTGACTATGCAGAATTGGTATTTATGATAACAGATGCCCTCACTGCTATTGCCCTGTATTTTGCAATTCAGGACTTCAATAAAGTTGTGTTTAAAAAGCAGAAGCTTCTCCTAGAGCTGGACCAGTATGCTCCAGATGTGGCTGAACTCATCCGAACCCCCATGGAAATGCGCTACATCCCTCTGAAAGTGGCCCTGTTCTATCTCCTAAATCCCTACACGATCTTGTCTTGTGTTGCCAAGTCTACCTGCGCCATCAACAACACCCTCATTGCTTTCTTCATTTTGACCACAATAAAAGGCAGCGTTTTCCTCAGTGCTGTTTTTCTTGCCTTAGCAACATACCAGTCTCTGTACCCAGTCACCCTGTTTGCCCCAGGACTTCTCTATCTCCTCCAGCGGCAGTACATCCCTGTTAAAGTGAAGAGCAAAGCCTTCTGGATCTTCTCGTGGGAGTACGCCATGATGTACACAGGAAGCCTGGTGGTGATAGTTTGCCTCTCTTTCTTCCTTCTCAGCTCCTGGGACTTCATCCCTGCAGTCTATGGTTTCATACTCTCTGTTCCAGATCTCACTCCAAACATTGGTCTTTTCTGGTACTTCTTTGCAGAGATGTTTGAGCACTTCAGCCTCTTTTTTGTCTGCGTGTTTCAGATCAACGTCTTCTTCTACACAGTTCCATTAGCCATCAAATTAAAGGAGCATCCCATCTTCTTCATGTTCATTCAGATTGCCATCATCTCTATCTTCAAGTCCTATCCAACTGTGGGGGATGTGGCCCTCTACATGGCTTTCTTCCCTGTGTGGAACCATCTCTACAGATTCCTGCGGAACATCTTCGTCCTCACCTGCATCATCATCGTCTGCTCTCTTCTCTTCCCTGTCCTGTGGCACCTATGGATTTATGCAGGAAGTGCCAACTCTAATTTCTTTTATGCCATCACACTGACCTTCAATGTTGGGCAGATCCTGCTCATCTCTGACTACTTCTATGCCTTCCTGCGGCGGGAGTATTACCTCACACACGGCCTCTACTTGACTGCCAAGGACGGCACTGAGGCCATGCTTGTGCTCAAGTAG	0.7685	0.249314	-0.0559099	-0.056019	0	-0.151976	0.033785	0.0130391	-0.137152	89	1.54407
ENSMUSG00000001418	CAGGAAAGGAGTCATGTGACTCTGAGGCTCTTCCGCTGAGTTTAACTAGCTGTGGCTGT	ATGTTTCGCTGTTGGGGACCTCACTGGGGCTGGGTCCCCTGTGCCCCTACCCCATGGCTCCTTTTGAGTCTACTTGTGTGTTCAGCTCCATTTGGCCTGCAGGGAGAAGAGACTCGCCAGGTATCTATGGAGGTTATTTCCGGCTGGCCAAATCCACAGAACCTGCTTCATATTCGGGCAGTGGGCAGCAACTCCACCCTGCACTATGTGTGGAGCAGCCTGGGGCCTCCAGCTGTGGTGCTGGTGGCCACTAACACCACTCAGAGTGTCCTGAGTGTCAACTGGAGTCTCCTGCTGTCTCCCGATCCTGCTGGGGCCCTGATGGTGCTCCCCAAGAGCAGCATACAGTTTTCTTCTGCTCTCGTCTTCACCAGGCTGCTTGAGTTTGACAGCACCAATGCGTCCGAGGGGGCACAGCCTCCAGGAAAGCCATACCCTCCGTACTCCTTGGCCAAGTTCTCCTGGAACAATATCACCAACTCATTGGATCTTGCCAACCTGAGTGCCGATTTTCAAGGCCGCCCTGTAGATGATCCTACTGGAGCATTCGCCAATGGCAGCCTGACCTTCAAGGTCCAAGCCTTTTCTAGATCTGGTCGACCTGCTCAGCCCCCTCGCCTCCTGCACACAGCAGATGTCTGCCAGTTAGAAGTGGCCCTGGTTGGAGCTTCTCCTCGTGGAAACCATTCCCTATTTGGTCTAGAGGTAGCCACCTTGGGACAGGGCCCTGACTGCCCCTCAGTGAACGAACGGAACTCCATCGATGATGAATATGCACCTGCCGTCTTCCAGCTGAACCAGCTGTTATGGGGCTCTTCTCCATCTGGCTTCATGCAATGGCGACCAGTGGCTTTCTCTGAGGAGGAGCGGGCCCGAGAATCAGCCCTCCCCTGCCAGGCTTCCACTCTTCACTCCACCTTGGCATCTTCTCTCCCTCATTCACCAATTGTTCAAGCCTTCTTCGGGTCCCAGAACAACTTCTGTGCCTTCAATCTGACCTTTGGGGCTCCCACGGGCCCTGGCTACTGGGACCAATACTACCTTTGCTGGTCAATGCTTCTGGGCATGGGCTTCCCTCCGGTGGATATCTTCTCTCCACTAGTCCTCGGAATCATGGCGGTAGCCCTGGGAGCCCCAGGACTCATGTTCCTGGGGGGAGGCCTATTTCTGCTGCTGCGCCACAGGCGGTATTCTGAGTACCAGTCCATAAACTGA	1.27944	0.24946	-0.272001	-0.0281716	1	-0.140328	-0.0720867	-0.170923	0.0255468	132.1	1.77085
ENSMUSG00000004655	AGCTCTTGGAGGGAGTTGAGCACCAGGCATCCAGCGGTTAAGTCGAGGTCCCTGCCAGC	ATGGCCAGTGAAATCAAGAAGAAGCTCTTCTGGAGGGCTGTGGTGGCTGAGTTCCTGGCCATGACCCTCTTCGTCTTCATCAGCATTGGTTCTGCCCTAGGCTTCAATTACCCACTGGAGAGAAACCAGACGCTGGTCCAGGACAACGTGAAGGTGTCGCTGGCCTTTGGTTTGAGCATCGCTACTCTGGCCCAAAGTGTGGGTCACATCAGCGGTGCTCACCTCAACCCTGCGGTCACACTGGGGCTCCTGCTCAGCTGTCAGATCAGCATCCTCCGGGCTGTCATGTACATCATCGCCCAGTGTGTGGGAGCCATCGTCGCCACGGCCATTCTCTCGGGCATCACCTCCTCCCTAGTCGACAATTCACTTGGCCGCAATGACCTGGCTCACGGTGTGAACTCTGGCCAGGGCCTGGGCATTGAGATCATTGGCACTCTGCAGCTGGTACTGTGCGTTCTGGCCACCACTGACCGGAGGCGCCGAGACTTAGGTGGCTCAGCCCCGCTTGCCATTGGCTTGTCTGTGGCCCTTGGACACCTGCTGGCGATTGACTACACTGGCTGCGGTATCAACCCTGCCCGGTCATTTGGCTCTGCTGTGCTCACCCGCAACTTCTCAAACCACTGGATTTTCTGGGTGGGGCCGTTCATTGGGGGTGCCCTGGCAGTGCTCATCTATGACTTCATCCTGGCCCCACGCAGCAGCGACTTCACAGACCGCATGAAGGTGTGGACCAGTGGCCAGGTGGAGGAGTATGACCTGGATGCTGACGACATCAACTCCAGGGTGGAGATGAAGCCCAAATAG	1.76178	0.250988	-0.0474336	-0.0362994	0	-0.076296	-0.0844613	-0.121003	-0.184847	126.5	1.77085
ENSMUSG00000026688	GGAGTGGGGCGGGTCCTGCGGGACAGCTAGAGCCGCACCTAGGCACTGCTGTGCTTCTCAGGTCTGTACCAGGCGCACGAAGGTGAGCCAGAGCCAAG	ATGGCTGTCCTCTCTAAGGAGTATGGATTTGTGCTTCTCACTGGTGCTGCCAGCTTTGTGATGGTGCTCCACCTAGCCATCAACGTGGGCAAAGCCCGCAAGAAGTACAAGGTAGAGTACCCTGTCATGTACAGCACAGATCCTGAGAACGGGCATATGTTCAACTGCATTCAGCGCGCCCACCAGAACACGTTGGAGGTGTACCCTCCCTTCCTGTTTTTCCTAACGGTGGGAGGTGTTTACCACCCGCGCATAGCTTCTGGCCTGGGCCTGGCCTGGATTATTGGGCGAGTCCTTTACGCATATGGCTACTACACAGGAGACCCTAGCAAGCGGTATCGAGGAGCCGTGGGCTCTCTTGCCCTCTTTGCCCTGATGGGCACCACCGTGTGCTCTGCTTTCCAGCATCTCGGCTGGATCAGACCAGGCTTAGGCTACGGGTCCAGATCCTGCCACCACTGA	1.17655	0.251029	0.0425983	-0.0627054	0	0.0123732	0.0322428	-0.0146583	-0.0513292	89	1.99123
ENSMUSG00000028066	TTATTTTGGCGGTTCAATTTCAAC	ATGGCTGAGGTGAGCCGAGATAGCGAGGCTGCGGAAAGGGGGCCTGAGGGCTCCTCTCCGGAAGCTGTGCCAGGGGACGCGACCATCCCCAGGGTGAAACTCCTGGACGCCATAGTAGACACTTTCCTCCAGAAGCTAGTCGCCGACAGGAGCTACGAGAGGTTCACCACCTGCTACAAACACTTCCACCAGTTGAACCCTGAGGTGACGCAGAGGATCTATGACAAGTTTGTGGCTCAGTTGCAGACATCCATCCGCGAGGAAATCTCAGAAATCAAAGAGGAGGGGAACCTAGAAGCTGTCCTGAACTCCCTGGATAAGATCATAGAAGAAGGCAGAGAGCGCGGAGAGCCAGCCTGGCGACCCAGTGGAATCCCAGAGAAAGACCTGTGTAGTGTCATGGCACCCTACTTCCTGAAGCAACAGGATACCCTGTGTCATCAAGTACGGAAACAGGAAGCCAAGAACCAGGAACTGGCCGACGCTGTCCTGGCCGGGCGCAGGCAGGTGGAGGAGCTGCAGCAGCAGGTTCGGGCCCTCCAGCAAACATGGCAGGCTCTACACAGAGAGCAGAGGGAGCTGCTGTCAGTGCTGAGGGCGCCTGAGTGA	1.09889	0.251103	-0.0947371	-0.13661	0	-0.0312537	-0.287751	-0.244868	-0.220269	99.6	1.38021
ENSMUSG00000034868	GGGGAGACCAGCAAGCCGGCGCGGCTGCGGCAGGAGGATGCCGTGCCAGTGAGCTGGGGAATATGTACTCGCGGCTACAGGGGCTGAGTTCGTCGGGTCGTGCAGCCAGGCTAGTTTCCGCCGCTGGCTGCCTGGGTCCTCCGGGTCTTCGAAACGCTTGCAGCAACCCCCTGCCACGGTTGGTCGCGCCGGGCTCGCCGGTGCTCCTTCCGCCCCGCCCCCGGGCCGGAAGTGCGGCGCCGCCACTGTCCCGCCCCAACCTCCGCTGGTCGCAGTCGCCGGTCGGATCCTCTCGGGTGTGCAGCATCAGGTCAGATTTAAACCGCCACC	ATGTCGAGCAAAAAAGCGAAGACCAAGACCACCAAGAAGCGCCCTCAGCGCGCAACCTCCAATGTGTTCGCCATGTTTGACCAGTCCCAGATCCAGGAGTTCAAAGAGGCCTTTAACATGATTGACCAGAACCGGGATGGCTTCATTGACAAGGAGGACCTGCACGACATGCTGGCGTCTCTGGGGAAGAATCCCACTGATGCCTACCTGGACGCCATGATGAACGAGGCCCCGGGCCCCATCAATTTCACCATGTTCCTCACCATGTTTGGGGAGAAGCTAAACGGCACTGACCCCGAGGACGTCATCAGAAACGCCTTCGCTTGCTTTGATGAGGAAGCCACAGGCACCATCCAGGAGGATTACCTGAGGGAGCTGCTGACCACCATGGGCGACCGCTTCACAGACGAGGAAGTGGATGAGCTGTACAGAGAGGCCCCCATTGACAAAAAGGGGAACTTCAACTACATTGAGTTCACACGCATCCTGAAGCACGGCGCGAAAGACAAAGATGACTGA	1.90009	0.251515	-0.137892	-0.187874	2	-0.00599944	0.204136	0.052757	NA	64.8	2.51851
ENSMUSG00000031513	GGGAGGAGAAATGGGCTCGCGGGGCAGAAAGTGAGGCGATCCCGCAAAGACATCGCCCGCATCTTCACGAGCTCCGCACGCTCTCTTCTCGAGACCGCGGGGACTCCGGGCCGGAGCTGCCCCGCACGTCCCCAGCTGGCCCCCCTCAGCCGCGGAAGGAAGGACGCCGGCCCGGCCCGGCCCGGCCTCGCGCGCCCCCACGCCCCCGCGCGAGCCGCCGGCGGAAGTGCAGCGGGGTGCACTTCCGGGTGTTGTCTGGCCGCCGCCGCCGCCGCGCGTCTCGGGTCTCCCGGCCACCGCCCGGGTCGTGGAGCCAGGAGCGACGTCACCGCC	ATGGCGGGCATCAAAGCTTTAATTAGTTTGTCCTTTGGAGGAGCGATCGGGCTGATGTTCCTGATGCTTGGATGTGCCCTTCCGATATACAACCAATACTGGCCCCTCTTCGTTCTCTTCTTTTACATCCTCTCGCCCATCCCGTACTGCATAGCCAGAAGATTAGTGGATGACACGGACGCCATGAGCAACGCGTGTAAGGAGCTTGCCATATTCCTCACCACAGGCATCGTCGTCTCGGCTTTTGGACTCCCTGTTGTGTTTGCCAGAGCACATCTGATCGAGTGGGGAGCTTGCGCACTTGTTCTCACGGGAAACACAGTCATCTTCGCGACTATTCTAGGCTTCTTCCTGGTCTTTGGAAGCAACGACGACTTCAGCTGGCAGCAGTGGTGA	1.17514	0.251704	-0.116318	-0.22769	1	0.0367172	0.116722	0.055459	-0.127966	83.4	2.52244
ENSMUSG00000037706	GGCGGGACCTAGAGGTCTATAAAGAGTGAGGAGCTAGGCGCGCGCGCCCGGTCCGAGCGAGCGCGTCCTTGCTTCAAAGAGATAGTGACTCTCGCGCCTCCGGCTAGGCCTCCAGCCCTTCTCTACCCTACGTCTCATTCTCCGCAACGCAGTTCTCCGGCCCGCAAGCGCTCCAGGCTATCTGCCAGTCCCGGACCCCGGTACTGCGTCCCCATACCGCCCGCTCCAGGACCAATCCAAGCTCCGCAGGCCGCGCACCGCC	ATGGGGGTGGAGGGCTGCACCAAATGCATCAAATACCTGCTCTTCGTCTTCAATTTCGTCTTCTGGCTGGCTGGAGGCGTGATCCTAGGTGTAGCTCTGTGGTTGCGTCATGATCCACAGACCACCAGCCTGCTGTACCTGGAACTGGGAAACAAACCGGCACCCAACACCTTCTACGTGGGCATCTACATTCTCATTGCTGTGGGAGCTGTGATGATGTTTGTAGGCTTCCTGGGGTGCTATGGGGCCATCCAGGAGTCCCAGTGTCTGCTGGGGACGTTCTTCACCTGCCTTGTGATCCTGTTTGCCTGTGAGGTGGCTGCAGGCATCTGGGGCTTCGTAAACAAAGACCAGATCGCCAAGGATGTGAAGCAGTTCTATGACCAGGCCCTTCAGCAAGCTGTGATGGATGATGATGCCAACAATGCCAAGGCTGTGGTGAAGACTTTCCATGAGACGCTCAACTGTTGTGGCTCCAACGCACTGACCACACTGACTACCACCATACTGAGGAACAGCCTGTGTCCCTCAGGCGGCAACATACTCACCCCCTTACTGCAGCAAGATTGTCATCAGAAAATCGATGAGCTCTTCTCTGGGAAGCTGTACCTCATTGGAATTGCAGCCATTGTGGTAGCTGTCATTATGATCTTTGAGATGATTCTGAGCATGGTGCTGTGCTGTGGCATCCGGAACAGCTCCGTGTACTGA	2.46338	0.252957	-0.0973128	-0.0818171	0	-0.0557088	0.0462748	-0.0109861	-0.14272	90.7	2.4183
ENSMUSG00000031242	TAGCTCGTGGGACTCCACCCACCACGGGTTCTAAACCGAAACAGGAAGTGGGCTAGGATCCCTCGAAACCCGCTACAACCGCCACCCTCCGCGCGCCCAAGCGACCCACAACTCGCGGGTCCAGCCCCTGTCCCGCGTGTTACCTGCCCCTCCCCCTCCTCCCGCCCGGTGAACTCGAGAGATC	ATGTCGAACATGGAGAAACACTTATTTAACTTGAAGTTTGCTGCAAAAGAACTTAATAGGAATGCCAAGAAGTGTGATAAAGAAGAAAAAGCTGAAAAGGCCAAGATAAAAAAGGCCATTCAGAAGGGCAATACAGAAGTTGCAAGAATACATGCTGAAAATGCAATCCGTCAGAAAAACCAAGCAATCAATTTCTTGAGAATGAGTGCTAGGGTTGATGCTGTGGCAGCCAGAGTTCAAACTGCAGTAACAATGGGCAAGGTGACAAAATCCATGGCAGGTGTAGTTAAATCTATGGATGCTACATTGAGGAGTATGAACCTTGAGAAGATTTCTGCCTTAATGGACAAATTTGAACATCAGTTTGAAACATTGGATGTTCAGACACAGCAAATGGAAGATACAATGAGTAGCACTACTACCCTTACGACACCACAGAACCAAGTGGATATGCTGCTCCAGGAAATGGCAGATGAAGCTGGCCTCGATCTCAATATGGAACTACCACAGGGTCAGACAGGGTCTGTTGGTGCAAGTGTTGCTTCTACAGAGCAGGATGAACTGTCACAGAGGCTTGCTCGTCTTCGTGATCAAGTGTAA	1.01784	0.253374	-0.0340248	-0.129355	0	-0.0289024	-0.102198	-0.0387762	NA	87.4	2.26482
ENSMUSG00000078578	GCTGTTCCGACAGGGAGACGGCAAGCGGGCGGCACGTCCACTCGGCCCGAGCGAGGGAAGCAAACCGCTCCCCCCTGAACCCCTCGGCTCGCCCCGCGCTCGCGACGGCGGCGTTGGCGGACGGATACGCGGCGGTGAATAGGCGGGGGGAGGGGCGGAGCGTGGCAGCTGGCAGTAGTTCCGTCAGAGCGGACATCTTGTGGCTGTGCCGTGCGCGTGAGCCCCGTAGGGCCGGGGAGGCACCAGCTGCCGCGCGGGGAGGAGGCCGAGGCCGCAGCTCGAGGGAGGCCCCGGCCCTCTGCGCCTGTGTCTGGCAGAGCCGGTGTGAGAAGAAGAGACAACCCTTCCCCGCCGCCGGGATAATCAAGAATTTTGGCCGGACCTTTGAGTACACCTCGGGATAGTGAGGAGCCCGGCGAAAAGCACAGACT	ATGGCGCTGAAACGGATTAATAAGGAACTTAGTGATTTGGCCCGTGACCCTCCAGCACAATGTTCTGCAGGTCCAGTTGGAGATGACATGTTTCATTGGCAAGCCACAATTATGGGACCTAATGACAGCCCATATCAAGGTGGTGTATTCTTTTTGACAATTCATTTTCCTACAGACTACCCCTTCAAACCACCTAAGGTTGCATTTACAACAAGAATTTATCATCCAAATATTAACAGTAATGGCAGCATTTGTCTTGATATTCTAAGATCACAGTGGTCTCCTGCTTTAACTATTTCTAAAGTTCTTTTATCCATTTGTTCACTGCTATGTGATCCAAACCCAGACGACCCCCTAGTGCCAGAGATTGCACGGATCTATAAAACAGACAGAGATAAGTACAACAGAATATCTCGGGAATGGACTCAGAAGTATGCCATGTGA	2.22976	0.253537	-0.176694	-0.266232	0	0.0186491	-0.220621	-0.0430862	-0.282284	92	2.63448
ENSMUSG00000019849	GCCCCACCGTGAGTCCGCCCGTGCACGCCGGCTGTCCGCTCGCCCGCTCGCACGCCGCCCTCCGCCGCAGTCCGCGCCCAGCCTCGCCCGCACTTCCCCCCTTCAGCCCGCGCCCGGATCCGGCC	ATGCTGTCCTTCCAGTACCCCGACGTGTACCGCGACGAGACCTCCGTGCAGGAGTATCATGGACATAAAATTTGTGACCCGTATTCTTGGCTTGAAGACCCAGACAGCGAGCAGACTAAGGCTTTCGTGGAGGCACAAAACAAGATTACTGTGCCATTTCTTGAGCAATGTCCAATCAGAGGTTTATACAAGGAGAGAATGACTGAGCTGTACGACTACCCCAAGTACAGCTGCCACTTCAAGAAAGGAAAGCGGTACTTTTATTTTTACAATACAGGTTTGCAGAACCAACGCGTGTTATATGTGCAAGACTCCTTAGAGGGGGAGGCCAGAGTGTTCCTGGACCCCAACACACTGTCGGATGATGGTACAGTGGCACTCCGAGGTTATGCCTTCAGTGAAGATGGCGAATACTTTGCCTATGGTCTGAGCGCCAGCGGCTCCGACTGGGTGACGATCAAGTTCATGAAGGTCGATGGTGCCAAAGAGCTCCCGGATGTGCTGGAGAGAGTCAAGTTCACCTGCATGGCCTGGACGCATGACGGGAAGGGAATGTTCTATAACTCATACCCGCAGCAGGACGGGAAGAGCGATGGCACAGAGACATCCACCAATCTCCACCAAAAGCTCTGCTACCACGTCTTGGGGACGGATCAGTCAGAAGATATTTTGTGTGCTGAGTTCCCCGATGAGCCTAAATGGATGGGAGGAGCTGAGCTATCCGACGATGGCCGGTACGTCTTGTTATCCATCTGGGAGGGATGTGATCCAGTAAACCGACTGTGGTACTGTGACCTCCAGCAAGAACCCAATGGTATCACCGGAATCCTGAAGTGGGTAAAACTGATAGACAACTTTGAAGGAGAATACGACTACGTAACCAACGAGGGCACAGTGTTCACATTCAAGACGAACCGCAATTCTCCCAATTATCGGCTGATCAATATCGACTTCACGGACCCTGACGAGTCCAAGTGGAAAGTGCTCGTACCGGAGCACGAGAAGGATGTCTTAGAATGGGTGGCTTGTGTCAGGTCCAACTTCCTGGTCTTGTGCTACCTCCATGACGTGAAGAACATTCTACAGCTTCACGACCTGACGACTGGTGCTCTCCTCAAGACCTTCCCCCTGGATGTGGGCAGCGTGGTGGGCTACAGTGGGCGCAAGAAGGACTCTGAGATCTTCTACCAGTTCACATCCTTCCTATCTCCAGGTGTCATTTACCACTGCGATCTTACCAAAGAGGAACTGGAGCCCATGGTTTTCCGAGAGGTGACGGTGAAGGGAATCGATGCTGCTGATTACCAGACAATCCAGATTTTCTACCCTAGCAAGGATGGCACCAAGATTCCCATGTTTATTGTGCATAAAAAAGGCATAAAGCTGGATGGCTCACACCCTGCTTTCTTATATGGCTACGGGGGCTTCAACATCTCCATTACACCCAACTACAGCGTGTCCAGGCTCATTTTTGTGAGACATATGGGCGGCGTCCTCGCGGTGGCTAACATCAGAGGCGGCGGTGAATACGGAGAGACGTGGCACAAAGGTGGTATCTTGGCCAACAAACAGAACTGTTTTGATGACTTCCAGTGTGCTGCTGAGTACCTCATCAAGGAAGGTTACACATCTCCCAAGAGGCTCACGATCAACGGAGGCTCCAACGGCGGCCTCTTAGTAGCTGCTTGCGCAAATCAGCGTCCAGACCTCTTCGGCTGTGTTATTGCCCAGGTTGGAGTGATGGACATGTTGAAGTTCCACAAATTTACTATCGGCCATGCATGGACCACTGATTACGGGTGCTCCGACACTAAACAACACTTTGAATGGCTTCTCAAATACTCGCCACTACACAATGTGAAGCTTCCGGAGGCAGACGACATCCAGTACCCGTCCATGCTTCTCCTCACGGCTGACCACGACGACCGCGTGGTCCCGCTGCACTCACTGAAGTTCATTGCCACCCTTCAGTACATCGTGGGCCGCAGCCGGAAGCAGAGCAACCCCCTGCTCATCCACGTGGACACCAAGGCCGGCCACGGGGCCGGGAAACCCACCGCCAAAGTGATAGAAGAAGTCTCGGATATGTTTGCGTTCATAGCACGGTGCCTGAACATCGAGTGGATCCAGTAA	1.34776	0.253816	-0.147986	-0.107555	0	-0.229205	-0.0618577	-0.12322	-0.105068	103.1	2.09691
ENSMUSG00000030630	GGGTGCTAAAAGAATCACTAGGGTGGGGAGGCGGTCCCAGTGGGGCGGGTAGGGGTGTGTGCCAGGTGGTACCGGGTATTGGCTGGAGGAAGGGCAGCCCGGGGTTCGGGGCGGTCCCTGAATCTAAAGGCCCTCGGCTAGTCTGATCCTTGCCCTAAGCATAGTCCCGTTAGCCAACCCCCTACCCGCCGTGGGCTCTGCTGCCCGGTGCTCGTCAGC	ATGTCCTTTATTCCAGTGGCCGAGGACTCCGACTTTCCCATCCAAAACCTGCCCTATGGTGTTTTCTCCACTCAAAGCAACCCAAAGCCACGGATTGGTGTAGCCATCGGTGACCAGATCTTGGACCTGAGTGTCATTAAACACCTCTTTACCGGACCTGCCCTTTCCAAACATCAACATGTCTTCGATGAGACAACTCTCAATAACTTCATGGGTCTGGGTCAAGCTGCATGGAAGGAGGCAAGAGCATCCTTACAGAACTTACTGTCTGCCAGCCAAGCCCGGCTCAGAGATGACAAGGAGCTTCGGCAGCGTGCATTCACCTCCCAGGCTTCTGCGACAATGCACCTTCCTGCTACCATAGGAGACTACACGGACTTCTACTCTTCTCGGCAGCATGCCACCAATGTTGGCATTATGTTCAGAGGCAAGGAGAATGCGCTGTTGCCAAATTGGCTCCACTTACCTGTGGGATACCATGGCCGAGCTTCCTCCATTGTGGTATCTGGAACCCCGATTCGAAGACCCATGGGGCAGATGAGACCTGATAACTCAAAGCCTCCTGTGTATGGTGCCTGCAGACTCTTAGACATGGAGTTGGAAATGGCTTTCTTCGTAGGCCCTGGGAACAGATTCGGAGAGCCAATCCCCATTTCCAAAGCCCATGAACACATTTTCGGGATGGTCCTCATGAACGACTGGAGCGCACGAGACATCCAGCAATGGGAGTACGTCCCACTTGGGCCATTCCTGGGGAAAAGCTTTGGAACCACAATCTCCCCGTGGGTGGTGCCTATGGATGCCCTCATGCCCTTTGTGGTGCCAAACCCAAAGCAGGACCCCAAGCCCTTGCCATATCTCTGCCACAGCCAGCCCTACACATTTGATATCAACCTGTCTGTCTCTTTGAAAGGAGAAGGAATGAGCCAGGCGGCTACCATCTGCAGGTCTAACTTTAAGCACATGTACTGGACCATGCTGCAGCAACTCACACACCACTCTGTTAATGGATGCAACCTGAGACCTGGGGACCTCTTGGCTTCTGGAACCATCAGTGGATCAGACCCTGAAAGCTTTGGCTCCATGCTGGAACTGTCCTGGAAGGGAACAAAGGCCATCGATGTGGAGCAGGGGCAGACCAGGACCTTCCTGCTGGACGGCGATGAAGTCATCATAACAGGTCACTGCCAGGGGGACGGCTACCGTGTTGGCTTTGGCCAGTGTGCTGGGAAAGTGCTGCCTGCCCTTTCACCAGCCTGA	2.49798	0.2548	-0.11728	-0.139072	0	-0.146072	-0.0220608	-0.0978132	-0.0659108	100.4	2.34044
ENSMUSG00000032869	CGTCTCTGCGTTTCCGCGTTTCCACTTTTCCGCGCAGGTGCGGACAGAGCCGAAAGCGAAGGCGGCATCAAAAGGCGTCGCTGCCGCTCGCGGTCCCGCTTCTCTTAGGCGGAGCGGCTTTCTGCATAGTCCCCTCCTTTTCTTCCTTTCCCACAGAAGCCGCAAACATCC	ATGGCGGGTCTCGAGGTTCTCTTCGCGTCGGCCGCTCCATCCATGAGCTGCCCGCAGGACGCACTCGTCTGCTTCCTGCACTGGGAAGTGGTGACAAACGGCTACTATGCCTTGGGCACGGGCGACCAGCCAGGTCCCAGTGATAAGAAATCAGAACTACTGCCAGCTAAGTGGAACAGCAATAAAGAACTGTATGCCCTCCGGTATGAGTCTAAGGATGGAGCCAGAAAACTCCTTCTGAAAGCTGTCTCTGTGGAGAACGGCATGATCATCAACGTGCTGGAACTTGGCACACAGCAGGTGGCAGACTTGACCCTGAACTTAGATGATTATATTGATGCAGAAGACCTGAGTGACTTCCACAGGACCTATAAGAACAGTGAGGAGCTTCGGTCTCAGATCAGATCTGGAATTATCACACCTATCCATGAGCAGTGGGAGAAGGCTCGTGCAAACAGTCCTCCGAGGGAGTTCCCACCTGCCACTGCCAGAGAGGTGGACCCACTCCAGATTTCCTCACACCGTCCTCATACTAGCAGGCAGCCTGCTTGGCGTGATCCCCTGAGCCCATTTGCTGTCGGGGGAGATGACCTAGACCCTTTTGGGTGTCAGAGAGGTGGCATGATTGTGGATCCCCTGAGATCCGGCTTCCCAAGAGTACTTATTGACCCATCCTCAGGCCTCCCAAACCGGCTTCCTCCTGGTGCTGTGCCCCCAGGAGCTCGCTTTGACCCCTTTGGACCCATTGGGACCAGCCCATCTGGACCTAACCCTGACCATCTTCCCCCACCGGGCTACGATGACATGTACCTGTGA	1.15321	0.25661	-0.0152353	-0.0862519	0	-0.0774615	-0.0722718	-0.10289	-0.158767	88.8	2.233
ENSMUSG00000029152	TCAAGGGTACTGCTTCCGGGTGTCGGCCTGCTGGCGCTCGTGTGTGGGTGACATCTTGGCGATCGCTTGGAAGCTGCCCTCTTTCCCCTCCCCGCTTCCCGCGTTGTCCGCTGTGCCTGTCTCTGGGGTCCTCTCCCGGCCTCTACCCCGGGTCCTGCTCCCAGCGTTGCCGCCTCCATCGTGAGGAACT	ATGAATGGGAGGGCTGATTTTCGAGAACCGAATGCACAAGTGTCAAGACCTATTCCCGACATAGGAGGCGGTTATATTCCGACAGAGGAGGAGTGGAGACTCTTTGCAGAGTGCCATGAAGAGTGCTTCTGGTTCAGATCTGTGCCGTTGGCTGCCACAAGTATGCTGATTACTCAAGGATTAATTAGTAAAGGAATCCTGTCAAGTCATCCAAAATATGGTTCAATTCCTAAACTTCTATTCGCTTGTATCGTGGGGTACTTCGCTGGAAAGCTTTCTTACGTGAAAACGTGCCAAGAGAAGTTCAAGAAGCTTGAAAACTCCCCCCTTGGAGAAGCACTGCGGTCGGGAGAATTGCGGCGCTCTTCTCCACCAGGGCACTATACTCAAAAGCCTAAATTTGACTCAAATGTGAGTGGTCAGTCCTCTTTCGGGACATCTCCAGCAGCAGACAACATAGAAAAGGAGGCGCTTCCTCGTTATGAGCCAATTCCATTTAGTGCTTCTATGAACGAGTCCACTCCCACTGGTATTACTGACCATATTGCCCAAGGACCTGAGCCCAACCTTGAAGAAAGTCCCAAAAGAAAAGGTGTTACATATGAGGAATTAAGGAGTAAGAACAGAGAGTCCTATGGAGTAACTTTACCCCACAAGACTGACCCCTCAGTCAGGCCCATGCAGGAAAGAGTGCCCAAAAAAGAAGTCAAAGTAAACAAATATGGAGATACTTGGGATGAGTGA	1.71353	0.256652	-0.131841	-0.143144	0	-0.0628735	-0.251656	-0.189651	-0.294912	102.1	2.27875
ENSMUSG00000019505	CTTTGACTCCTCACCAATCAGCGCTGGCGCCGCAAGGAGGTTTCCAGAGCTTTCGAGGGAGGGCCCTTTAACTTGGATTCATCCGCGTGATGATTTTTTCAATTTTTTGCACGAGAGGAGACGAGACGCCGGGAATACAGTGTCTCTCGTTTGGTAGTACTCTTTTCTTTGGTTCTGAAGAATCGGGAGCTCGGCAAAAACGCCTAATTGGTCTGGGGGAGGTGGGGGCCCGCGGAACTACTTTCGGTGGCGCAGGAAGACAACAGCTACGTAGGAGTGAGCAGTCACGCAACAGACGCTGCATAAATAGCGGCTCGCGCGGCCACTGAGCTCAGTGACGAGAGGCTTTGTCCGGTTCGGCGGTCTTTCTGTGAGGGTGTTTCGACGCGCTGGGCGGTTTGTGCTTTCATCACATTTGTTAACAGGTCAAA	ATGCAGATCTTCGTGAAGACCCTGACCGGCAAGACCATCACCCTAGAGGTGGAGCCCAGTGACACCATCGAGAACGTGAAGGCCAAGATCCAGGATAAAGAGGGCATCCCCCCTGACCAGCAGAGGCTGATCTTTGCCGGCAAGCAGCTGGAAGATGGCCGCACCCTCTCTGATTACAACATCCAGAAGGAGTCAACCCTGCACCTGGTCCTTCGCCTGAGAGGTGGCATGCAGATCTTCGTGAAGACCCTGACCGGCAAGACCATCACCCTGGAGGTGGAGCCCAGTGACACCATCGAGAACGTGAAGGCCAAGATCCAGGATAAAGAGGGCATCCCCCCTGACCAGCAGAGGCTGATCTTTGCCGGCAAGCAGCTGGAAGATGGCCGCACCCTCTCTGATTACAACATCCAGAAAGAGTCAACCCTGCACCTGGTCCTCCGTCTGAGGGGTGGCATGCAGATCTTCGTGAAGACCCTGACTGGCAAGACCATCACCCTGGAGGTGGAGCCCAGTGACACCATCGAGAACGTGAAGGCCAAGATCCAGGATAAAGAGGGCATCCCCCCTGACCAGCAGAGGCTGATCTTTGCCGGCAAGCAGCTGGAAGATGGCCGCACCCTCTCTGATTACAACATCCAGAAGGAGTCAACCCTGCACCTGGTCCTTCGCCTGAGAGGTGGCATGCAGATCTTCGTGAAGACCCTGACCGGCAAGACCATCACCTTGGAGGTGGAGCCCAGTGACACCATCGAGAATGTGAAGGCCAAGATCCAGGATAAAGAGGGCATCCCCCCTGACCAGCAGAGGCTGATCTTTGCCGGCAAGCAGCTAGAAGATGGCCGCACTCTCTCTGATTACAACATCCAGAAAGAGTCGACCCTGCACCTGGTCCTCCGTCTGAGGGGTGGCTATTAA	2.88223	0.256995	-0.0395957	-0.137251	1	-0.0960622	0.0798698	-0.169996	NA	83.9	2.63448
ENSMUSG00000018322	GGAAGCTGTTGCGCACCACTTAGCTGGGAAGTGCGTTGCTCCCTGTTTCCCAGCCCACCCGAGATGGCCCCCAAAGTCTCGGATTCCGTGGAACAGCTCCGCGCTGCCGGCAACCAGAACTTCCGCAATGGCCAGTACGGCGAAGCCTCGGCGCTGTACGAGCGCGCACTGCGGCTGCTGCAGGCGCGAGGTAGGAACCCGCCCCACGTTTCCCTCCGGGCCTGCGTCCTCCACCCGCATCCCCGCACCGGGCCTCCCGTTGGCCCAGCCTCCCTGGTTTTCCCTTCCCCGCGTCCAGCCGCCGCACCAGGCCCTCCCAGGGCTTGACCCCGCGATTCTTTCCGTCCCTGGCCGCCTAGCCGCGGCCCGGTCTACCATCACCACCCCCCACCACCCCCAGGCCAGTCGGCTGCGGGCCTTAAGGGCACGCATCCGCTGCTTCCACCCGGAAGCTGTTGCGCACTCCTCGGCGGGGAACGGAGGTGGTCCTTGTTTGCCGGCCTCCCGGG	ATGGCCCCCAAACTCTCAGACTCTGTGGAAGAGCTCCGCGCAGCCGGCAACCAGAGTTTCCGCAACGGCCAGTACGCCGAGGCTTCGGCGCTGTACGAGCGCGCGCTGCGACTGCTGCAGGCGCGAGGTTCTGCAGACCCCGAAGAAGAAAGTGTTCTGTACTCCAACCGTGCAGCGTGCTACTTGAAGGATGGGAACTGCACAGATTGCATCAAAGATTGCACTTCCGCGCTGGCCTTGGTTCCCTTCAGCATCAAGCCCTTGCTGCGCAGAGCATCTGCATATGAAGCCCTGGAGAAGTACGCCCTGGCCTACGTTGACTATAAGACTGTGCTGCAGATCGATAACAGTGTGGCATCCGCCCTGGAAGGCATCAACAGAATAACCAGAGCTCTCATGGACTCCCTGGGACCTGAGTGGCGCCTGAAGCTGCCCCCTATCCCTGTGGTGCCTGTTTCAGCCCAGAAGAGATGGAATTCCTTGCCTTCAGATAACCACAAAGAGACAGCTAAAACCAAATCCAAAGAAGCCACAGCTACGAAGAGCAGAGTGCCTTCTGCTGGGGATGTGGAGAGAGCCAAAGCTCTGAAGGAAGAAGGCAATGACCTTGTAAAGAAGGGCAACCATAAGAAAGCTATTGAGAAGTACAGTGAGAGCCTCTTGTGTAGTAGCCTGGAGTCTGCCACATACAGCAACAGAGCGCTCTGTCACCTGGTCCTGAAGCAGTACAAGGAGGCAGTAAAGGACTGCACAGAAGCCCTCAAGCTGGATGGGAAGAATGTAAAGGCGTTTTACAGACGGGCTCAAGCCTACAAGGCACTCAAGGACTATAAGTCAAGCCTTTCGGATATCAGCAGCCTCCTACAAATTGAACCCAGGAATGGCCCTGCACAGAAGTTACGGCAGGAAGTTAACCAGAACATGAACTAA	0.80575	0.257025	-0.213378	-0.107557	2	-0.0981131	-0.0174792	-0.151681	-0.0768816	110.3	2.70672
ENSMUSG00000026239	GGGAGCTCCACGACTAGAGGGAAGGAGAAGGGATCAGGAGCGGGAGCTGAGGGGAGGGAGAGGCCGGTTCGGGTCTGGCCGCCACCGCTGTTCACCTGAGGTGTCCGGCCGGGCTGCGGCTGTCCTCGGTTCCTGGGTACCGTCTGCGAGGCCCCGCGGAGCCAGCGTGGGAGGGCCGCGGGCGGCAGGCGCCGCATC	ATGTCAGCCAAGGACGAGCGGGCCAGGGATATCCTGAGAGGCTTCAAACTAAATTGGATGAACCTTCGGGATGCCGAAACAGGGAAGATACTCTGGCAAGGAACAGAAGACCTGTCTGTCCCTGGTGTGGAACATGAAGCCCGTGTGCCCAAGAAAATCCTCAAGTGCAAGGCAGTGTCTCGAGAATTGAACTTTTCTTCAGCAGAACAAATGGAAAAATTCCGCCTGGAACAAAAAGTTTACTTCAAAGGACAATGCCTAGAAGAGTGGTTCTTCGAGTTTGGCTTTGTGATCCCTAACTCCACAAACACCTGGCAGTCCTTGATAGAAGCAGCGCCTGAGTCCCAGATGATGCCCGCCAGCGTCCTAACGGGCAATGTCATCATAGAGACAAAGTTCTTTGACGATGATCTTCTTGTCAGCACATCCAAAGTGAGGCTTTTCTATGTTTGA	0.583407	0.257246	-0.100283	-0.212105	0	0.01548	0.00897547	-0.148178	0.0261995	102.8	2.29667
ENSMUSG00000019997	AGTTCTTTGGCGAGCCGGCTCCCGGGAGCGTATAAAAGCCAGCGCCGCCCGCCTAGTCTCACACAGCTCTTCTCTCCAAGAAGACTCAGCCAGATCCACTCCAGCTCCGACCCCAGGAGACCGACCTCCTCCAGACGGCAGCAGCCCCAGCCCAGCCGACAACCCCAGACGCCACCGCCTGGAGCGTCCAGACACCAACCTCCGCCCCTGTCCGAATCCAGGCTCCGGCCGCGCCTCTCGTCGCCTCTGCACCCTGCTGTGCATCCTCCTACCGCGTCCCGATC	ATGCTCGCCTCCGTCGCAGGTCCCATCAGCCTCGCCTTGGTGCTCCTCGCTCTCTGCACCCGGCCTGCTATGGGCCAGGACTGCAGCGCGCAATGTCAGTGCGCAGCCGAAGCAGCGCCGCACTGCCCCGCCGGCGTGAGCCTGGTGCTGGACGGCTGCGGCTGCTGCCGCGTCTGCGCCAAGCAGCTGGGAGAACTGTGTACGGAGCGTGACCCCTGCGACCCACACAAGGGCCTCTTCTGCGATTTCGGCTCCCCCGCCAACCGCAAGATCGGAGTGTGCACTGCCAAAGATGGTGCACCCTGTGTCTTCGGTGGGTCGGTGTACCGCAGCGGTGAGTCCTTCCAAAGCAGCTGCAAATACCAATGCACTTGCCTGGATGGGGCCGTGGGCTGCGTGCCCCTGTGCAGCATGGACGTGCGCCTGCCCAGCCCTGACTGCCCCTTCCCGAGAAGGGTCAAGCTGCCTGGGAAATGCTGCGAGGAGTGGGTGTGTGACGAGCCCAAGGACCGCACAGCAGTTGGCCCTGCCCTAGCTGCCTACCGACTGGAAGACACATTTGGCCCAGACCCAACTATGATGCGAGCCAACTGCCTGGTCCAGACCACAGAGTGGAGCGCCTGTTCTAAGACCTGTGGGATGGGCATCTCCACCCGAGTTACCAATGACAATACCTTCTGCAGACTGGAGAAGCAGAGCCGCCTCTGCATGGTCAGGCCCTGCGAAGCTGACCTGGAGGAAAACATTAAGAAGGGCAAAAAGTGCATCCGGACACCTAAAATCGCCAAGCCTGTCAAGTTTGAGCTTTCTGGCTGCACCAGTGTGAAGACATACAGGGCTAAGTTCTGCGGGGTGTGCACAGACGGCCGCTGCTGCACACCGCACAGAACCACCACTCTGCCAGTGGAGTTCAAATGCCCCGATGGCGAGATCATGAAAAAGAATATGATGTTCATCAAGACCTGTGCCTGCCATTACAACTGTCCTGGGGACAATGACATCTTTGAGTCCCTGTACTACAGGAAGATGTACGGAGACATGGCGTAA	0.198615	0.257982	-0.0486784	-0.195514	0	-0.116827	0.0151288	-0.0457735	-0.0648302	84	2.45332
ENSMUSG00000057234	AGTTTCCCCCACTCGGGACTTAGGTGTACGCAAACAGGTTCTTCTGCGTTTTAGCATCGCGGCCGGCCCAACTTTTTTTGTTGTTTTTGTTGCCTCAGATTTCTTGACCTACAAA	ATGCTTCGATATCCATATTTTTACAGAACATATAATAGACTGTTTTCACACTTTGTGGATTCTGGTGCATCTAATTTGGATGTCTGTCCCCACACAATCCACACTGCAGTGGCACTGCATACTGAATCTAAAGCTGTGGAAGGGACAGCTCTGTGCGGCCCTCAGAAGGTCTACAGCTCTGAAGAGAAAGAGTTGGAAGCCATGGCTAAATTACATATCCCAGTAATGGTGGATCAAGTTGTTCATTGCTTGGCACCACAAAAGGGACAGGTTTTCCTAGATATGACCTTTGGTTCAGGAGGACATACAAGAGCCATTCTGCAGAAGGAACCAGATGTTATGGTCTATGCCTTAGACCGGGACCCAGTGGCTTATGCAATAGCTGAGCAGCTTTCAAGACTGTATCCGACACAGATCCAAGCTCTGTTGGGCCAGTTCAGCCAAGCGGAGGCATTGCTAATGAAAGCTGGAGTGCAGCCAGGAACGATTGATGGAATCCTTATGGACCTGGGGTGTTCTTCCATGCAACTTGATGCTCCTGAACGAGGTTTCTCCCTTCGGAAAGATGGCCCCTTGGACATGAGGATGGATGGAGACAGGTACCCTGACACGCCCACTGCTTCTGATGTTGTGAATGCTTTAGATCAACAAGCACTTGCATCCATCCTAAGAGCATATGGAGAGGAAAAACATGCCAAAAAAATTGCTTCTGCGATCATTCAAGCACGCAGCACATACCCTATCTCTAGAACCCAGCAGCTTGCCAGCATTGTTGCAGGTGCCTTTCCTCCCTCTGCTGTCTATGCAAGAAAAGACTTGCTACAAAGATCCACCCACATCGCTACCAAGACTTTCCAAGCCCTTCGCATCTTTGTGAACAATGAGCTCAATGAGCTCTATGCAGGACTGAGGACAGCAGAGAAGTTTCTAAAAACTGGTGGTCGCCTGGTCGCCCTCTCCTTCCATTCCTTAGAAGATCGTATTGTCAAACGCTTTCTGCTTGGGATAAGCATGACAGAAAGGTTTAACCTGAGCATTAGACAGAAGGTGAAGCAGACTTCCCAGCTGGATTCAGATCAGGAGACTGAGGAGAGACACTCTGTAAGAGCGCCTCTGAAGTGGGAGCTGATACACAAGAAGGTACTTACTCCAGAAGATCAAGATGTCCAAGATAACCCCAGAGGGCGCTCAGCCAAGCTCAGAGCAGCCATCAAATTATGA	0.297056	0.258158	-0.139285	-0.208037	0	-0.141106	-0.131604	-0.100151	-0.175509	115.1	2.0607
ENSMUSG00000034120	GCTTAGTTGCTGCTCAGGCGTCCGTCAGGTTCGGGTGCTCTGCGGCGGCCTTGCGGCTCCCTCCCTACCCACGAGGACTGTAGCTACCGAGCGCCTGACGGAGCTGCGTTTCCGGAGAGCGAGGGCCTGTCCGGGGCGTTAGGGTCTCGGCGCCGCTTCGCAGCC	ATGAGCTACGGCCGCCCGCCTCCCGATGTGGAGGGCATGACCTCCCTCAAGGTGGACAACCTGACCTACCGCACCTCGCCCGACACCCTGAGGCGCGTCTTCGAGAAATACGGGCGCGTCGGCGACGTGTACATTCCGCGGGACCGCTACACCAAGGAGTCCCGGGGCTTCGCCTTCGTCCGGTTCCACGACAAGCGCGACGCCGAAGACGCCATGGACGCCATGGACGGGGCGGTGCTCGACGGCCGCGAGCTGCGGGTGCAGATGGCGCGCTACGGCCGCCCGCCCGACTCGCACCACAGCCGCCGGGGCCCGCCACCCCGTCGGTACGGCGGCGGCGGCTACGGGCGGCGGAGCCGCAGCCCTCGGCGACGCCGGCGCAGCCGATCTCGAAGCCGGAGTCGGTCCAGGTCGCGAAGCCGCTCCCGCTACAGCCGCTCCAAGTCTCGGTCCCGCACTCGCTCGCGCTCCAGATCAACCTCCAAGTCCAGATCTGCCCGAAGATCCAAGTCCAAGTCCTCCTCCGTCTCCAGATCCCGCTCGAGGTCAAGGTCCAGGTCGCGATCGAGAAGCCCTCCGCCCGTGTCGAAGCGAGAGTCCAAGTCTAGGTCGCGGTCCAAGAGCCCACCCAAGTCTCCAGAAGAAGAGGGAGCAGTTTCTTCCTAA	1.40986	0.25833	-0.118135	-0.113759	0	-0.0453833	-0.049309	-0.350847	NA	110.6	2.21748
ENSMUSG00000022540	GGCTAGGAGG	ATGGCGACCGCGATGGCTGCGAGCGCCGCGGAGCGGGCAGTACTGGAGGAGGAGTTTCGCTGGTTACTGCACGCTGAGGTGCACGCCGTGCTGAGACAGCTGCAGGACATCCTCAAGGAGGCCTCTCTCCGCTTCACTCTCCCAGGCCCCAGCACCGAGGGCCCTGCCAAGCAGGAGAACTTCATCCTGGGCAGCTGTGGCACAGACCAGGTGAAAGGGACTCTGACTCTGCAAGGGGATGCCCTCAGCCAAGCGGATGTGAACCTGAAGATGCCTCGGAACAACCAGTTGTTGCACTTGGCCTTCCGGGAAGACAAGCAGTGGAAGCTGCAGCAGATCCAGGATGCCAGGAACCATGTGAGCCAAGCTATTTATCTCCTAGCAAACCGGGATGAGAGCTACCAGTTCAAGACAGGAGCGGAGGTCCTCAAGCTCATGGATGCTGTTATGCTGCAACTGACTAGAGCCAGAAGCCGGCTCACTACCCCAGCCACCCTCACCCTGCCGGAGATTGCTGCCAGCGGCCTCACGCGGATGTTTGCACCTACCCTACCCTCTGACCTGCTGGTCAATGTCTACATCAACCTCAACAAGCTGTGCCTCACTGTATACCAGCTGCACGCCCTGCAACCCACCTCCACCAAGAACTTCCGCCCGGCCGGAGGCGCAGTGCTCCACAGCCCCGGCGCTATGTTTGAGTGGGGCTCACAGCGTCTCGAGGTGAGCCACGTGCACAAGGTAGAATGTGTGATACCCTGGCTCAACGATGCCCTGGTATACTTCACCGTCTCCCTGCAACTCTGCCAGCAGCTCAAGGACAAGATCGCTGTGTTTTCCAGCTACTGGAGCTCCCGGCCCTTCTGA	0.752437	0.258845	-0.624863	-0.048543	0	-0.0864881	0.00807566	-0.153586	-0.060244	106.2	1
ENSMUSG00000035637	ACACTTCCGTCGTCTCCTGCAAGGCCAGCCTGGTACGTGTTTGCTGCTGCGGGTCTT	ATGAAACCGGCGCGACTCATGAAGGTGTTCGTCACTGGCCCGTTGCCTGCCGAGGGCAGGGCTGCGCTCGCCCAGGCCGCAGACTGTGAGGTGGAACAGTGGAATTCGGATGACCCCATCCCCAGAAAGGATCTGGAGCAAGGTGTGGTGGGGGCCCATGGCTTGCTCTGCCGCCTCTCTGACCGTGTGGACAAGAAACTTCTGGATGCCGCAGGAGCCAACCTCAGAGTCATCAGCACCTTGTCTGTGGGGGTCGACCACTTGGCTTTGGATGAAATCAAGAAGCGCGGGATCCGGGTGGGCTACACGCCAGGTGTCCTGACAGATGCCACTGCAGAACTCGCCGTCTCCCTCCTCCTCACCACCTGCCGCCGGTTGCCGGAGGCCATAGAGGAAGTGAAGAACGGCGGCTGGAGCTCCTGGAGCCCATTATGGATGTGCGGCTACGGACTCTCGCAGAGCACTGTTGGCATTGTGGGGCTGGGGCGCATAGGTCAGGCCATCGCTCGACGACTGAAACCATTCGGTGTCCAGAGATTTCTTTACACGGGGCGCCAGCCCAGGCCTCAGGAAGCAGCCGAGTTTCAGGCAGAGTTTGTGCCTATTGCTCAGCTGGCCGCAGAGTCAGACTTCATTGTCGTGTCCTGCTCCTTAACACCCGATACCATGGGGCTCTGCAGCAAGGATTTCTTCCAGAAGATGAAGAACACAGCTATCTTCATCAACATCAGCAGAGGAGATGTGGTAAACCAGGAAGACCTGTACCAGGCACTAGCCAGTGGTCAGATTGCAGCAGCGGGACTGGATGTGACCACCCCTGAACCACTGCCTCCGAGCCACCCCCTGCTGACCCTCAAGAACTGCGTGATCCTGCCCCACATTGGCAGTGCCACCTACAAAACTCGCAACACCATGTCCTTGCTGGCGGCTAACAACTTGCTGGCTGGCCTAAGAGGGGAGGCCATGCCCAGCGAACTCAAGCTGTAA	2.04294	0.259035	-0.126857	-0.0505356	0	-0.107507	0.033748	-0.0781679	-0.0240676	110	1.75587
ENSMUSG00000022257	GAAGCATTTATTTGGCGCAGCGCTCCCAGCGCCCGCAGCTGGCTGGAGCCGGTGGTGACATCACGAGCCCGGGCAGGCCACGTGACCCACGGCTTCTCCTCCCCCCTGCCTCCTAGCGTCGCCGCGGTCTTCGAGCCCAGTGTCCCGTCGCAGCGGCCACTCGGAGCTCTCGGTACAGTGCAGAGCCAAGGGTCGGGCGAGCGGTCCGAGGGTCGGGGCGGCCAAGGAGAGGGGCAGGAGCAGCGGACCCAAGACGAAGCGAGCGACGCTCTCACAAACTTCCACGAGCGCCGGAGCT	ATGAAGATGGTCGCTCCCTGGACTCGGTTCTACTCCCACAGCTGCTGTTTGTGCTGCCATGTCCGCACCGGCACCATCCTGCTGGGCGTCTGGTACCTGATCATCAATGCTGTGGTCCTGCTGATCCTGCTGAGTGCCCTGGCAGATCCCAATCAGTATCACTTTTCAGGCTCTGAACTAGGAGGGGAGTTTGAGTTCATGGATGATGCCAACATGTGCATTGCTATCGCAATCTCTCTCCTCATGATCCTGATATGTGCCATGGCTACTTACGGTGCATACAAGCAACATGCTGCCTGGATCATCCCGTTCTTCTGTTACCAGATCTTTGATTTTGCCCTGAATACTTTGGTTGCAATCACTGTGCTTGTCTATCCGAACTCCATTCAGGAATACATACGACAGCTGCCTCCTAGCTTTCCCTACAGAGATGATATAATGTCCGTGAATCCTACCTGTTTGGTCCTTATTATTCTTCTGTTTATCGGCATTCTTTTGACACTTAAGGGCTACTTGATTAGCTGCGTTTGGAGCTGCTACAGGTACATCAACGGCAGGAACTCCTCCGATGTCCTGGTGTATGTTACCAGCAATGATACCACAGTGCTGCTGCCTCCGTACGATGATGCTACTGCTGTGCCTAGCACTGCCAAGGAACCACCACCACCTTACGTGTCCGCCTGA	1.16042	0.25922	-0.0974346	-0.139409	0	-0.0495949	0.0534149	-0.0140219	-0.0463838	59.6	2.47422
ENSMUSG00000024308	TTCCCAACACCCCTCTGTTTGCTGGGACCTGGCACAGGTCTGGGAACGCGGGAGTGTGGTTTTAAGGGAGGTGGCGCGGAGAGGGCACAGCAGGAGGGCGGAGTCTAGGCTGATAAAGGGCTCAAAGTTGGCGCAGTCCGGTGAGCCAAGGGGGTGGGTGCAGGGCGAGGAGTGGCTGGAGAGCTACAGACAGGGTTTCGGCAACTCTGTTTGGCCCCTGTGGGCGGCGTTCCTCCAACGCGCAGTCACGCCCTCACCTGACCAGATCGGGGAATTTCCAGTTCCTCACCCCAGCCTTAGAAGGAAAATGAAAGTGAAAGGGGAAGAAAAGACTTGGTAGGAGAGATCGTAGCACC	ATGAAGCCTCTGCTCCTGCTCGTCGCTGTGGCACTGGGCCTAGCGACCGTCGTCTCCGTCGTCTCGGCTGGACCAGAGGCGATCGAGTGCTGGTTCGTGGAGGATGCAGGTGGGGGTGGCCTGTCTAAGAAACCTGCCACACTGCTACTGCGCCATGGACCCAGGGGACCGCCGCCCCGGCCAGATCTTGACCCAAAGCTATACTTCAAGGTGGATGACCCGGCGGGAATGCTCCTGGCCGCCTTCAGGCGGTACCCCGCAGGCGCCTCCGCCCCACACTGCGAGATGAGCCGCTTCATCCCGTTCCCTGCCTCGGCGAAGTGGGCTAGAAGTCTGAGTCCGGAGCAGAACTGCCCGCGGGCCCTGGACGGGGATTGGCTGCTGGTCAGCGTATCCAGCACTCTCTTCAGCCTCTCCAGCCTGCTGCGACCACAGCCGGAGCCTCTGCGGGAGCCTGTCGTCATCACCATGGCAACAGTGGTGCTGACCGTCCTCACCCATAACCCTGCCCCTCGAGTCCAGCTGGGAAAGGATGCAGTGCTGGACCTGCGCTTCGCCTACGCACCCTCCGCCCTGGAAGGTTCTCCCTCTCTGGACGCAGGCCCTCCTCCCTTTGGGCTGGAGTGGCGACGCCAGCACAGGGGAAAGGGTCACCTGCTGTTGGCTGCCACCCCCGGGCTGGCCGGGAGAATGCCACCAGCCCAGGAAAAGGCTACGGCATTTGCAGCTTGGGATGACGATGAGCCCTGGGGCCCGTGGACTGGGAATGGGACCTTCTGGCTTCCAGCCGTGAAGCCTTCTCAGGAGGGTGTCTACCTGGCTACGGTACACCTGCCCTACCTGCAAGGACAGGTCTCCCTGGAGCTGACTGTGCACAAGGCCCCCAGAGTGTCTCTAACACCAGCACCCGTTGTGTGGGCTGCCCCAGGAGAGGCACCCCCAGAACTGCTCTGTCTTGCATCCCACTTCTTCCCTGCGGAGGGTCTGGAGGTCAAGTGGGAGCTCAGAGGCGGCCCAGGAGGAAGTTCTAGAAAGGTTGAGGGGAAGACGTGGCTCTCCACCATCCGCCACCATTCCGATGGCTCTGTCAGCCAGTCTGGGCACCTGCAGCTACCTCCAGTCACTGCCAAGCAGCATGGAGTTCACTATGTCTGTCGGGTGTACCACTCTAGCCTGCCAGCATCGGGGCGCAGTGCTGACGTCACCCTGGAGGTGGCAGGCTTCTCAGGGCCCTCCATCGAGGACGGCATCGGCCTGTTCCTGTCTGCTTTTCTCCTCCTCGGACTCCTCAAGGTGCTAGGCTGGCTGGTAGCTGCCTACTGGACCATTCCTGAAGTCTCAAAGGAGAAGGCCACAGCTGCCAGCCTGACCATTCCCAGGAACTCAAAGAAGTCACAGTAA	1.47213	0.259995	-0.0921841	-0.161314	1	-0.162823	-0.0558316	-0.138225	-0.046444	117.5	2.55145
ENSMUSG00000031227	AGAAGGCGGGGTGTGAGAGGCGAGCATTCTGAGACTAGCGTTCACAGTCGGCTAGAACCTTCGTTCTTGCCCACCACCTCTAATTTCTGCTCCTGCGACTTGCTCGGGCCTGGCAGCAGCAGCATTCCTGCTCTAGCGGCAGTTCCGTGCAGAGGCGCCTACATACCTCTCCCCCTCGTCTGTGAGATCGCGGGCCTGTCAGTGTCAGCTTCCACACGTCGGTCGACAGGACC	ATGTCGCTGGTAAGCCAGAATTCGCGCCGCCGCCGCGGTGGAAGGGCCAATGCGCGCAGAAACAACGGGAAGGGTCACCCTGCTGCTGTGCCAGGCCCAGACGTCCCTCGGGATCGCAACGATCCTAAGATCCTCCAGGGCCTCCGCGCCTCTGAGGGCCCTGGCACCTCCATGCTGCCCACCCCCCGGGAGGGCCCAAGCGCCTCTGTGCCGCCCACCGCCTCAGAGGGCTCAAGCGCCCCTAGGCAGTTCATCATTTCCCAGGGGCCGAACACCTCCGAGATGCCCACCTCCAGGAAGGGTCGGGGCGCCTCCCGGCCTCCTGCAGTTTCCGCAGGGCTGAACACCGCTATGTCAATCACCGCCTCGGAGGGCCCGAATAGCCCTGTGCCGCCCACTGCTCCTAAAGGCTCAAAGGCCTATGAGCATCTCCCTGTCTCAGAAGGGCTGGCCATCTCTGAGCAGCGTCACTCTGATGGGGGCCCTAACATGGAGCCCACCCTGGGTGAGGGCCCGGGAATCTCGGTGCCGCCCACCTTCTCTGAGGAATCGGGCATTTCTGATGAGGGCTTGAGCATCTTTATGTCGCCCAACATCTCGGAGGGACCGGGTATCAACGAGCCCTACTCCGTTAGTGAGGACCCAAGCACTTCGGTGCCGCCCACTGACTCTAATGGACTGGGCATCAACCTGCCGCCCACCTTCGGTGAGGGCCTGAGCATCTCTATGCTGTTCTCCGCTTTGGAGGAACCCGACATCTTTGCGCCGCCCCCCTCCGCTGAGGGACTGTTCGCCTCCATGTCGCCCCCCTCCGGTGAGATCCAGAGCTCCTGGGTGTCGCCCATCATAATGGAGGGATGTAACGTCAACGTGCCGCCCACCTCCAAAAAGGGACTGCGCACCTCGGTGCCATCAGCTGCTTGTGAGAGCCCGAGCACCTCAGCCGAGGGCCTGAGCTCGTCCCTGTCATCCATTTCTGCTGAGGGCTTCTGCAGCTCGCTGGCGCCATGCGCTGCGGAGGGATCCTGTGAGCTGCTTCCCTGCGGGGAGGGCCGGAGCACCTCGGAGCTGCACTGCCTGGGGGAGGGGTCGAGCACCTCGCAGATGTCCCTAGCTGCCGAGGGCCCTAGCGCTTCTGGGATGCCCACTGAAGCTAATAACCCCGAGGAAGCACTGAGCTGCTGTGCTTCTGAGCGCAGGAACAAGAGCACCTCCCGTGCTCTGCAAAAGGCCAAGGATCCATCTGTACGCCCAAAGCGTGAAGACCGCTTCCTGGATTTCCAGGTCCTGAGAGACAGTAAGAATTCCAACTCCATCACCATTATGGGCCTGGGCACCTCCCGCGTTGCTCTTACCTTGAAGCCTCAGGATCCCATGGAGCAAAACGTAGCAGAATTGTTGCAGTTTCTGCTGCTGAAGGATCAGACCAAGTACCCTATCAAGGAATCTGATATGAGGGAATTCATTGACAAAGACTATCGCCACCAGTTCCCGGAGATCCTCAGACGAGCAGCAGTCCACCTGGAGTGCATTTTTCGGTTTGAACTGAAGGAGCTCGACACTGAGGAGCACATCTACATCCTGCTCAACAAACTGGGACCAGTGCCCTTTGAAGGGTTAGAAGACGTCCCAAATGGGCCAAAGATGGGCCTCTTGATGATGATTCTGGGACACATATTACTAAATGGCAACCAAGCGAGAGAAGCTGATATCTGGGAGATGCTCTGGAGATTCGGAGTGCAGCGTGAAAGAAGGCTTTCTGTTTTTGGGAACGTGAAGAGACTTCTGTCTGTAGAGTTTGTGTGGCAGCGTTACTTGGACTATAGGCCACTAACTGACTGTGTGCCAGTCGAGTATGAGTTTTACTGGGGCCCACGATCCCGCGCAGAAACCACCAAGATGAAAATTCTGAAGTTCATGGCTAAGATCTATAACAAAGATCCTATGGACTGGCCAGCCCTGTACAACGAAGCTCTGGAAGAAGACGCTGACAGAGTTGTTGTTAATAACTTCAGAGTTGCTCGTCCATTTAGGAGGCCCCTTTTTGCAGAAGTTGCTCCAGAGCTAGATGCTTCTGGCTCAAAATATTCTCCCCATTCTTGGCCTGAGTCAAGATTAGAGAGCAAGGCAAGGAAATTGGTCCAGTTATTTCTGCTGATGGATTCAACTAAGCTGCCTATACCAAAGAAGGGAATCCTGTATTACATCGGTCGAGAGTGCACCAAAGTGTTCCCTGATCTCCTGAATCGTGCTGCTCGCACCCTAAACCACGTGTATGGCACAGAGCTAGTGGTCCTTGATCCCAGGAACCACTCCTACACCCTGTACAACCGAAGAGAAATGGAAGATACAGAAGAGATCATGGACAGTCCAAACAGGCCCGGCAACAATTTCTTAATGCAGGTTCTGAGCTTCATCTTTATCATGGGCAACCATGCGAGGGAGTCTGCAGTCTGGGCCTTTCTAAGGGGCTTGGGAGTTCAAAATGGCAGAAAGCACGTGATTACCTGTCGGTATTTGAGTCAGCGCTACCTAGACAGTTTGCGGGTTCCTGACAGTGATCCGGTGCAATATGATTTTGTATGGGGCCCTAGAGCCCGCCTGGAAACCTCCAAGATGAAAGCCCTGCGATATGTGGCCCGAATCCACAGAAAGGAGCCAGAAGACTGGCCGGAGCAGTACAGGGAGGCAATGGAAGATGAGGCCAACAGAGCTGAAGCTGGGCGTCGTCCGTTGATCGTTCGCAACTTGCGATAG	0.223436	0.260639	-0.0206667	-4.02715e-05	0	-0.269731	-0.0473967	-0.166513	-0.0844941	97.5	2.36736
ENSMUSG00000049775	GGTGAATGGGGATGTGGGGGTTGGGAGGGGGTCTGACAGCCTCCGAACGCCCTTCCGGAGATGCGGCGCGAAGGAGTTAAGCCGGACTACGAGTGACATCACCTCATTTGCATAGAAGCACACATAAAGCGGCGTTCGCCGCGCCCCTCCCGACAATCCGCAGCGGCTTCTGAGCAGATCAGACTCTCCTCGTTCGCGCAGCTCGCTCGGCTCCTTCCAGCAACC	ATGTCTGACAAACCCGATATGGCTGAGATCGAGAAATTCGATAAGTCGAAGTTGAAGAAAACAGAAACGCAAGAGAAAAATCCTCTGCCTTCAAAAGAAACAATTGAACAAGAGAAGCAAGCTGGCGAATCGTAA	2.51989	0.26096	-0.12011	-0.122523	3	0.206665	0.0321013	-0.161519	NA	63.3	2.35218
ENSMUSG00000037242	ATAGGGCTCCGCCCAGCGGTTTGAAGCGGCCGGGACCGCAACCCCCTCAGAGTCGCGCGCGAGGCGTGAGGCGGTGCTGAGGATCTGAGGCCACGGGCAGCCAGACGCCGGGACTGTCCAGCGAACGAGCAAGCCAGCGAGTGAGCGAGCGGCGGGAACCCGCAGCCACAGCAGCCCCGGAGCCACAGCCGCAGCCGCCGTCCGCGGAGCCCAGCCCAACCGGCC	ATGGCGCTGTCGATGCCCCTGAACGGGCTGAAGGAGGAGGACAAAGAGCCCCTCATCGAGCTCTTCGTCAAGGCCGGAAGTGATGGTGAAAGCATTGGAAACTGCCCCTTTTCACAGAGGCTCTTCATGATCCTTTGGCTCAAAGGAGTCGTGTTCAGTGTCACAACCGTTGACCTGAAAAGGAAACCTGCAGATCTACAGAACTTGGCTCCTGGGACCCACCCGCCATTTATAACCTTCAACAGCGAAGTCAAGACGGATGTGAATAAGATTGAGGAATTTCTCGAAGAAGTCTTGTGCCCACCCAAGTACCTAAAGCTTTCACCAAAGCACCCAGAGTCGAACACTGCTGGAATGGACATCTTTGCCAAATTCTCTGCTTACATCAAGAACTCAAGACCAGAGGCTAATGAAGCGCTGGAGAGGGGGCTCTTGAAAACGCTGCAGAAACTGGATGAGTACCTCAACTCTCCCCTCCCCGACGAAATCGACGAGAACAGCATGGAGGACATCAAATTTTCCACACGTCGGTTTCTGGACGGCGATGAGATGACATTAGCAGACTGTAACCTGCTGCCCAAGCTCCACATTGTCAAGGTGGTGGCCAAAAAATACCGCAACTTTGATATTCCTAAAGGAATGACAGGCATCTGGAGGTACCTGACAAACGCCTACAGCAGGGACGAGTTCACCAACACCTGTCCCAGCGACAAGGAGGTGGAAATCGCGTACAGCGATGTCGCCAAGAGACTTACCAAGTAG	1.64268	0.261089	-0.0865911	-0.0587388	0	-0.0666488	0.0103624	-0.0915161	-0.170747	82.1	2.35218
ENSMUSG00000033294	GGGTGACGTCACGGGCGCGACTCCGCTCGGCGCACACTTCGGTTTCCAGGAACCGGGAGCAGCATCGGCGGCGGCGGC	ATGGAGCGGCACCCAGCTTCGGCGAGCTCCAGGCAAGAGCTCGGCCGCCTCCTGGAGGCAGTGCTGACGAGTCGTGGCCAAGCGAACGCGGTGTTCGACATCTTGGCTGTGCTTCAGTCCGAGGAGCCCGAGGAAATCGAGGAAGGAGTGCGCACGTGCAGCCGACTCTTCGGTACCTTGCTGGAGCGGGAAGAGCTGTTCGTGGGCTCGCTGCCGAGCGAAGACACGGCCCTGGCAGGGTCCCAGGGAGCCACATACAAATACAAGGTGTGGATAAGACATCGATACCACAGCTGCTGTAACCGCCTAGAGGAACTCCTGGCCCATCCCACCTTCCAGGTCAAGGAACTGGCCCTCAAGACACTCATGAAGTTTGTGCAGCTGGAAGGAGCAAAACCACTGGAGAAGCCTCAGTGGGAAAGCCACTACCTCTTCCCCCGCACACTCTTCAGGGCAGTGGTAGGAGGCCTGCTCACACCAGAGGACGACCACAGCCTGCTTATCTCCCATTTCTGTGAGTACTTGGAATATGATGACATCCGGTACCACACAATGCAGGTGGCCACTAGCATCATGGCCCGGGCCACCAGCCAGCAACCTGAGGTGTCCCTCACCCTCTGGAACAATGCCTTCACATTGCTGTCTGCTGTGAGCCTACCCCTCCAAGAGTGTGAACTCACCAACTTCTATGTGAAGCATGCACAGACATCAGACAAGTGGAAGGTCGTTCACTTGAAGGAGCACAAGAAAGCTTTCCAGGAGATGTGGCTTGGCTTCCTCAAGCACAAGCTGCCCCTCAGCCTCTACAAGAAGGTGCTGGTGGCCATGCATGACTCCATCCTGCCCCACCTGGCCCAACCCACACTCATGATTGACTTCCTCACAAGTGCCTGTGATGTGGGTGGTGCCATCAGCCTCCTGGCCTTGAACGGGCTTTTCATCCTAATCCATAAACACAACCTGGAGTACCCTGACTTCTACCAGAAGCTCTATGGTCTCCTGGATCCATCCATCTTTCATGTCAAGTACCGAGCCCGTTTCTTCCACTTGGCTGACCTCTTCCTTTCATCCTCCCACCTCCCTGCCTACCTGGTGGCTGCCTTTGCCAAACGCCTGGCTCGGCTGGCGCTAACAGCACCTCCTGAGGCCCTACTTATGGTCCTGCCTTTAATCTGCAACTTGCTGCGTAGACACCCTGCCTGCCGAGTTATGGTGCACCGCCCACAGGGCCCTGAGCTAGATGCTGATCCATATGACCCAACGGAGAAGGACCCAGCCAGAAGCCGTGCCCTGGAGAGCTGCTTGTGGGAACTGCAGACCCTCCAGCAGCACTACCACCCTGAGGTGTCGAAAGCCGCCAGTGTCATCAACCAGGTGCTGTCTGTCCCTGAGGTCAGCATCGCGCCACTCCTGGAACTTACTGCATATGAGATCTTTGAGCAGGACCTGAAGAAGAAGATGCCTGAGTCAGTGCCCCTGGAGTTCATCCCCGCTAAAGGCCTATTGGGTCGACAGGACGACCTCTGTACCCAGTTCTTCTGTCTCAGCTGA	0.555694	0.261697	-0.11202	-0.0372539	0	-0.178886	-0.0805716	-0.204482	-0.0432688	114.6	1.89209
ENSMUSG00000013698	GCCCCCCGCCCCTCCCCGGCTCTGACATCACCGGCCAGTCGGGTGGGGTGAGGCGGTGCTGGGCTCAAGCTCTGCTCCACGGGCGGAAGAGGCGGCGGCGGCAGGATCGGCGGCAGCGGTGGCAGGAGCCAAGGAGCAGGCTCCAGACGCTGCTTAGGAACCGGGGACCCGGGAGTGCCCGCACCCTGAGCTCTCAGCTCCGGAGGCGTC	ATGGCAGAGTACGGAACTCTCCTTCAGGACCTGACCAACAACATCACCCTTGAAGATCTGGAACAGCTCAAGTCAGCCTGCAAGGAGGACATCCCCAGTGAGAAGAGTGAGGAGATCACCACAGGCAGTGCCTGGTTTAGCTTCCTGGAGAGCCACAACAAGCTGGACAAAGACAACCTCTCCTACATTGAGCACATCTTTGAGATATCTCGCCGTCCTGACCTCCTCACTATGGTGGTTGACTACAGAACCCGTGTGCTGAAGATCTCTGAGGAGGAGGAGCTGGACACCAAGCTAACCCGTATTCCCAGTGCCAAGAAGTACAAAGACATTATCCGGCAGCCCTCTGAAGAAGAAATCATCAAATTGGCTCCCCCACCAAAGAAGGCCTGA	0.980343	0.262507	-0.0748237	-0.173568	0	0.0379182	-0.00575173	-0.249372	0.0415623	115.2	2.32222
ENSMUSG00000025024	GCTTCTCTCCCCTCCCCCTCGCTGGCGGACTTTCTCCTTTTCCGACCGAGGCTCGTCGCGGCGGAAAATCTTTCCCGGCTGCAGCCGCCCCTGACGCCGCTCGCCTCGCCTCGCCTCCCCGACCCCTGCCCGCCGTCCCGACCCCAGCCCCACCCAAG	ATGTCAGAGGATCTAGCAAAACAGTTGGCTAGCTACAAAGCTCAACTCCAGCAAGTAGAAGCTGCCCTTTCTGGAAATGGAGAAAATGAAGATCTATTGAAACTGAAGAAGGATTTGCAAGAAGTAATAGAACTGACCAAAGACCTTCTGTCAACTCAGCCTTCGGAGACGCTCGCAAGCTCAGACAGTTTTGCTTCTACTCAGCCCACTCATTCATGGAAAGTAGGGGACAAGTGCATGGCCGTGTGGAGTGAAGACGGACAGTGTTACGAAGCGGAGATTGAAGAGATAGATGAAGAAAATGGCACCGCTGCAATCACCTTTGCTGTTTATGGCAATGCCGAAGTGACGCCATTGCTGAACCTCAAGCCTGTAGAAGAAGGAAGGAAGGCGAAAGAGGACAGCGGCAACAAACCCATGTCAAAAAAAGAAATGATCGCCCAGCAGCGTGAATATAAAAAGAAAAAAGCTTTGAAAAAAGCACAGAGAATAAAAGAGTTGGAGCAGGAGCGAGAGGACCAGAAGGTGAAATGGCAGCAGTTCAACAACAGGGCGTACTCCAAGAACAAGAAAGGCCAGGTAAAGAGGAGTATTTTTGCTTCTCCAGAAAGTGTAACGGGCAAAGTTGGAGTAGGAACTTGTGGAATTGCTGACAAGCCCATGACACAGTATCAAGATACATCCAAGTACAATGTCAGGCATTTGATGCCTCAGTAA	0.820087	0.26262	-0.16846	-0.186373	0	-0.0570359	-0.140181	-0.150954	-0.26737	126.1	2.19866
ENSMUSG00000051853	GGTGGGAAGTAGCCCGGGCTGGGGGTGGGTGTTCGCCGCACAGCTCCTGTCGCCGTCGCGGCTTCCGGTGCTAGGTGGAGGGCGGGCAGGAGGGAGCCGGGGAGCGGGCCAGCGGACCATCTTCACCGCGGTCGGGTCGGCTTGCGGAGCGGGAGGCAGCGGCCGGAGAGCCGGGCGGAACCTGCGGGGGCGGAGGCGGCGGTGGCAGCCGCGGCGCAGGGAGCAGGAACAGGGTCAAGTCCTCCATACCAAGGACCAGGCTAAAACCAGATTACACTGCCCCTCCCTGGGCCCTATTGACTTAAAGCAGCCACTGTAATC	ATGGGCAATATCTTTGGGAACCTTCTGAAGAGCCTAATCGGCAAGAAGGAGATGCGCATCCTGATGGTGGGCCTGGATGCTGCCGGGAAGACCACCATCCTCTACAAGCTGAAACTCGGGGAGATTGTCACCACCATCCCGACCATTGGGTTTAATGTGGAGACAGTGGAATATAAGAATATCAGCTTCACAGTCTGGGACGTAGGTGGCCAGGACAAGATTCGGCCCCTCTGGAGACACTACTTCCAGAACACCCAAGGCTTGATATTTGTGGTTGACAGCAATGATCGGGAGCGAGTGAACGAGGCCCGGGAAGAGCTGATGAGGATGCTGGCGGAGGATGAGCTCCGGGATGCTGTGCTCCTTGTGTTTGCAAACAAACAGGATTTGCCGAATGCTATGAATGCTGCTGAGATCACAGACAAGCTGGGGCTGCACTCCCTGCGTCACCGCAATTGGTACATTCAGGCCACCTGTGCTACCAGCGGGGACGGGCTGTATGAAGGCTTGGACTGGCTGGCCAATCAGCTCAAAAACAAGAAGTGA	1.27085	0.264184	-0.132485	-0.148547	0	-0.0140085	-0.0740681	-0.0789935	-0.258397	133.5	2.50651
ENSMUSG00000028062	GGGGCGGGAATTGGGCCAGAGCCTCAGTAGATGGGCCCGGTGACTACAACTCCCAGGCGCCTCGTAGCTGGGCTCCTGGGCCACCGGAAGCGACTGAGGGAGAGCAAGAGGCTGCGACTGTAGGGGTGTGTTGGTGCAGGTCAGGGTTAAGAGACGCAGGC	ATGCTGCGTCCCAAGGCTTTGACGCAGGTGCTAAGCCAAGCCAACACTGGAGGAGTCCAGAGCACCCTGCTGCTGAATAATGAGGGATCGCTGCTGGCCTACTCCGGTTATGGGGACACAGATGCCCGGGTCACTGCGGCCATCGCCAGTAACATCTGGGCCGCGTATGATAGGAACGGGAACCAAGCGTTTAATGAAGACAGTCTCAAATTTATCCTGATGGACTGCATGGAGGGCCGTGTAGCCATTACGAGGGTGGCCAACCTTCTGCTATGTATGTATGCCAAGGAGACCGTAGGCTTCGGAATGCTCAAGGCTAAGGCCCAGGCCCTGGTGCAGTACCTGGAGGAACCCCTCACCCAAGTAGCAGCATCATAA	1.75518	0.264469	-0.178687	-0.156543	1	0.0440638	0.0836395	0.027153	NA	84.5	2.20683
ENSMUSG00000024097	GTAGTGCCGCCGGGATTGCAGGCAGAGGAGGTTGCGCAGCCGCTTCCGTGCTACTCGCGCTGTGAGCATTCCAAGCTAGAGCCGAGTACACGGGCCGGCCATC	ATGTCACGCTACGGGCGGTATGGAGGAGAAACCAAGGTATATGTTGGTAACCTGGGAACTGGTGCTGGTAAAGGAGAGTTAGAAAGGGCATTCAGTTACTATGGGCCCTTAAGAACTGTGTGGATTGCCAGAAATCCTCCAGGATTCGCCTTTGTGGAATTTGAAGACCCTAGAGATGCAGAGGATGCAGTTCGAGGATTGGATGGGAAAGTGATTTGTGGTTCTCGAGTGAGGGTTGAACTATCAACAGGCATGCCTCGGAGATCTCGTTTTGATAGGCCACCTGCCCGTCGTCCCTTTGATCCTAATGATAGATGCTATGAGTGTGGTGAAAAGGGACATTATGCTTATGACTGTCATCGCTATAGCCGACGAAGAAGAAGCAGGTCACGATCTAGATCCCATTCCCGATCCAGGGGAAGGCGATACTCTCGCTCCCGCAGCAGGAGCCGAGGACGGAGGTCAAGATCAGCATCTCCTCGCCGATCAAGGTCTGTGTCTCTTCGTAGATCAAGATCAGCTTCACTCAGAAGATCTAGGTCTGGTTCTATAATAGGATCGAGGTATTTCCAATCCCGCTCAAGGTCGAGATCAAGATCCAGGTCTATTTCACGACCAAGAAGCAGCCGATCAAAATCCAGATCTCCATCTCCTAAAAGAAGTCGTTCCCCATCAGGAAGTCCACACAGAAGTGCAAGTCCAGAAAGAATGGACTGA	1.34709	0.26449	0.00249246	-0.0735851	0	-0.0570359	-0.430074	-0.36592	-0.235955	119.8	2.01284
ENSMUSG00000026155	CTCCTCCGGTTCCAGCCGCCGCCGCCACCGCCGCTGCCGCCGCTTCCTGGGCCGAGTCCGTCCGCGGCCCCAGCGGCGTCAGGTGCCCTCGCCCGCCCGGCCTCGCCAGCGCCGTCCGCCCGTCCGCTCGCCCGCGTCCGGGCCCGCCGCCCCGCCGCCGAC	ATGGCGACACGCTCCTGTCGGGAGAAGGCTCAGAAGCTGAACGAGCAGCACCAGCTCATCCTGTCCAAACTGCTGAGGGAGGAGGACAACAAGTACTGCGCCGACTGCGAGGCCAAAGGTCCCCGATGGGCTTCCTGGAATATTGGTGTGTTTATTTGCATCAGATGTGCTGGAATTCATAGAAATCTTGGGGTTCATATATCCAGAGTCAAGTCAGTCAACCTAGACCAATGGACACCAGAACAGATACAGTGCATGCAAGATATGGGAAATACTAAAGCAAGACTACTTTATGAAGCCAATCTTCCAGAGAACTTTCGAAGACCACAGACAGATCAAGCAGTAGAGTTTTTCATCAGAGATAAATATGAAAAGAAGAAATACTATGATAAAAATGCAATAGCTATCACAAATAAAGAAAAGGAAAAAAAAAAGGACGAGAAAAAGAGAGAAAAGGAGCCAGAAAAGCCTGCAAAACCACTAACAACGGAAAAGCTGCCGAAGAAAGAAGAGCAACAACTTGAGCCTAAGAAAAGCACCAGCCCAAAAAATGCTGCAGAGCCCACTATTGATCTTCTAGGACTTGATGGTCCTGCTGAGGCACCCGTGACCAATGGAAACCCAGCCACAGCGCCAGCCCTGAGTGATGATCTGGACATTTTTGGACCAATGATTTCTAACCCTTTACCTGCAGCTGTCATGCCCCCGGCTCAGGGGACTGCCTCCGTACCAGCACCTGCTACCCTGTCTACCGTTACATCTGGGGACCTGGATCTGTTTACTGAGCAAACTACAAAGTCAGAAGAAGTAGCAAAGAAACAACTCTCCAAAGACTCCATCTTATCTCTGTATGGTACAGGAGCACAGCAAAGCACTCCTGGTGTGTTTATGGGACCCACAAATATACCATTTACCTCACAAGCACCGACTGCATTTCAAGGTTTTCCTTCCATGGGCGTCCCAGTGCCTGCAGCTCCCGGTCTTATAGGAAATATGATGGGACAGAATACTGGCATGATGGTGGGCATGCCCATGCACAATGGGTTCATGGGAAACGCACAGACTGGAGTGATGCCACTTCCTCAGAATGTTGTTGGCCCTCAGGGAGGAATGGTGGGACAAATGGGTGCACCACAGAGTAAGTTCGGCTTGCCACAAGCCCAGCAGCCTCAGTGGAACCTCTCACAGATGAATCAGCAGATGGCTGCCATGAACCTCAGTAGTGCTAACGCTAGTGCAGGTTTTGGCCAGCCTCCCAGCACGACAGCAGGGTGGTCTGGAAGCTCATCGGGGCAGACGCTGAGCACACAGCTGTGGAAGTAA	1.02467	0.265275	-0.179259	-0.117566	0	-0.153777	-0.017992	-0.00904345	-0.213134	136.8	2.20952
ENSMUSG00000027997	AGGAGGCGGGGCGGGGCTGGCAGGAAACGGGTGGACGAGCGGAGGCCTCAGGGCTAGGACACCGGTGGGAGCTCGCGGGCAGGTGAAAGTAAAAC	ATGACAGAAACCGATGGCTTCTACAAAAGTAGGGAAGTGTTCGATCCAGCCGAGCAGTACAAGATGGACCACAAGAGGAGAGGAGTTGCCCTCATCTTCAATCACGAGAGGTTCTTTTGGCACCTGACCCTCCCAGAGAGGCGGGGCACCAACGCAGACAGAGACAACCTGACTCGCAGGTTTTCAGATCTAGGATTTGAAGTGAAATGCTTTAACGACCTCAGAGCAGAAGAACTCCTGCTCAAAATTCACGAGGTGTCGACTTCAAGCCACATAGATGCCGATTGCTTCATCTGTGTCTTCCTGAGCCATGGGGAAGGCAACCACGTTTACGCATACGACGCCAAAATTGAAATTCAGACGTTGACTGGCTTGTTCAAAGGAGACAAGTGTCAGAGCCTGGTTGGAAAACCCAAGATATTTATCATCCAGGCCTGTCGGGGTAGCCAGCATGACGTACCCGTGGTTCCCCTGGACATGGTGGATCACCAGACAGACAAGCTGGACAACGTGACCCAGGTGGATGCTGCGTCCGTGTACACGCTGCCGGCAGGGGCAGACTTCCTCATGTGCTACTCTGTCGCAGAAGGGTATTACTCTCACCGAGAAACTGTGAATGGCTCCTGGTACATTCAGGATTTGTGTGAGATGCTGGCGAGGTACGGCAGTTCCCTGGAGTTCACGGAGCTGCTCACGCTGGTGAACAGAAAGGTCTCTCAGCGCCGCGTGGACTTCTGCAAAGACCCGGATGCAATCGGCAAGAAGCAGGTGCCCTGCTTCGCCTCAATGCTGACCAAAAAGCTGCATTTCTGTCCCAAACCTAGCAAGTAG	1.10238	0.265337	-0.20628	-0.0591385	0	-0.0803381	-0.111195	-0.160163	-0.146324	118.3	1.97772
ENSMUSG00000021645	GTCGTCATTGAGTGAGCCCGGCAGCGTCCGTGGTAGCAGGCC	ATGGCGATGGGCAGTGGCGGAGCGGGCTCCGAGCAGGAAGATACGGTGCTGTTCCGGCGTGGCACCGGCCAGAGTGATGATTCTGACATTTGGGATGATACAGCATTGATAAAAGCTTATGATAAAGCTGTGGCTTCCTTTAAGCATGCTCTAAAGAACGGTGACATTTGTGAAACTCCAGATAAGCCAAAAGGCACAGCCAGAAGAAAACCTGCCAAGAAGAATAAAAGCCAAAAGAAGAATGCCACAACTCCCTTGAAACAGTGGAAAGTTGGTGACAAGTGTTCTGCTGTTTGGTCAGAAGACGGCTGCATTTACCCAGCTACTATTACGTCCATTGACTTTAAGAGAGAAACCTGTGTCGTGGTTTATACTGGATATGGAAACAGAGAGGAGCAAAACTTATCTGACCTACTTTCCCCGACCTGTGAAGTAGCTAATAGTACAGAACAGAACACTCAGGAGAATGAAAGTCAAGTTTCCACAGACGACAGTGAACACTCCTCCAGATCGCTCAGAAGTAAAGCACACAGCAAGTCCAAAGCTGCTCCGTGGACCTCATTTCTTCCTCCACCACCCCCAATGCCAGGGTCAGGATTAGGACCAGGAAAGCCAGGTCTAAAATTCAACGGCCCGCCGCCGCCGCCTCCACTACCCCCTCCCCCCTTCCTGCCGTGCTGGATGCCCCCGTTCCCTTCAGGACCACCAATAATCCCGCCACCCCCTCCCATCTCTCCCGACTGTCTGGATGACACTGATGCCCTGGGCAGTATGCTAATCTCTTGGTACATGAGTGGCTACCACACTGGCTACTATATGGGTTTCAGACAAAATAAAAAAGAAGGAAAGTGCTCACATACAAATTAA	0.525191	0.266106	-0.0372704	-0.0728662	0	-0.0870355	-0.0652721	-0.0928657	-0.155448	77.4	1.62325
ENSMUSG00000024668	ATACGCTCGGTTGCGCCTTCCGGCTTGGGGTCCACCTCCGCTGAAGTCCTCAGATCGACCGCCCGGAATTCCCGGAAGTGGCCCGGTTGCCAGCTTACTGTGCTATAAGAGAGAG	ATGGCGGTGGTCACCTTGATCCCGACGCTGGCGCGGGCACTGTCAAAGCACAGTCTGCTGTCTCCCTTGCCTAGTGTGACATCATTCAGACGCTTCTACAGAGGTGACAGCCCAACAGACTCTCAAAAAGACATGATTGAAATCCCTTTGCCTCCGTGGCAGGAGAGAACTGATGAATCCATAGAAACCAAAAGAGCCCGCTTACTCTATGAGAGCAGAAAGAGGGGGATGCTGGAGAACTGCATTCTCCTTAGCCTGTTTGCTAAAGAGTATCTGCACAACATGACAGAGAAGCAGCTGAACCTCTATGATCGCCTGATTAACGAGCCTAGCAATGACTGGGATATTTACTACTGGGCCACAGAAGCAAAACCAGCCCCAGAAATATTTGAAAATGAAGTCATGGAATTGCTGAGAGAATTCGCCAAAAACAAAAACAAGGAGCAGAGACTGCGTGCCCCAGATCTGGAGTATCTCTTTGAAAAGCCTCATTAA	1.27049	0.266252	-0.064408	-0.0288225	0	0.00147762	-0.0710741	-0.16247	-0.159074	117.5	2.0607
ENSMUSG00000025510	TCAGCTCAGAGTCCTCACAAACTGTCCCTTAGGGTGGCCTGAGCTCTCTGCCATATCTGGGAACGGGTATGAGTGGCCCAGG	ATGGGTGAATTCAATGAGAAGAAGGCAACATGTGGCACAGTCTGCCTCAAGTACCTGCTCTTTACCTACAACTGCTGCTTCTGGCTGGCCGGCCTGGCTGTCATGGCAGTGGGCATCTGGACACTGGCCCTCAAGAGTGACTACATTAGTCTGCTGGCCTCAAGCACTTACCTAGCCACGGCCTACATCTTAGTGGTGGCTGGTGTTGTTGTCATGGTGACTGGAGTCCTGGGCTGCTGTGCCACTTTCAAGGAGCGACGGAACCTGTTACGCTTGTACTTCATCCTGCTCCTCATCATCTTCCTCCTGGAGATCATTGCTGGCATCCTGGCCTATGTCTATTATCAGCAGCTGAACACAGAGCTCAAGGAGAATCTGAAGGACACCATGGTCAAGAGATACCACCAGTCAGGCCACGAGGGTGTGAGCAGCGCTGTCGACAAGCTGCAGCAAGAGTTCCACTGTTGTGGCAGCAACAACTCTCAAGACTGGCAAGACAGCGAGTGGATCCGCTCTGGTGAGGCAGACAGCCGCGTGGTTCCTGACAGCTGCTGTAAGACTATGGTAGCTGGCTGTGGTAAGCGGGACCATGCCTCCAACATCTATAAAGTGGAGGGTGGCTGTATCACTAAGCTGGAGACCTTCATTCAGGAGCACCTGCGGGTCATTGGGGCGGTGGGCATTGGCATCGCCTGTGTGCAGGTCTTCGGCATGATCTTCACCTGCTGCTTGTACCGAAGCCTCAAGCTGGAACACTACTGA	1.41543	0.266981	-0.143013	-0.063161	1	-0.0666488	-0.127529	-0.138985	-0.156177	103.1	1.91381
ENSMUSG00000029304	TTTCCTTGCTAAGGATGAGAGGTGGAGAGGTAGAAAAGGCACACAAATATTGACTCACTGAAATTTTCTCTGAGATGTAGAAAGATTCCATAAATTATTGGTGACTTGGTGGTGATCTAGTGGTGCCAAGAGTGTGTTTGAACCTGACAAGACATCAACTGTGCCTCATAAAATATGTTGCAGGACTAACTACGACC	ATGAGATTGGCAGTGATTTGCTTTTGCCTGTTTGGCATTGCCTCCTCCCTCCCGGTGAAAGTGACTGATTCTGGCAGCTCAGAGGAGAAGCTTTACAGCCTGCACCCAGATCCTATAGCCACATGGCTGGTGCCTGACCCATCTCAGAAGCAGAATCTCCTTGCGCCACAGAATGCTGTGTCCTCTGAAGAAAAGGATGACTTTAAGCAAGAAACTCTTCCAAGCAATTCCAATGAAAGCCATGACCACATGGACGACGATGATGACGATGATGATGACGATGGAGACCATGCAGAGAGCGAGGATTCTGTGGACTCGGATGAATCTGACGAATCTCACCATTCGGATGAGTCTGATGAGACCGTCACTGCTAGTACACAAGCAGACACTTTCACTCCAATCGTCCCTACAGTCGATGTCCCCAACGGCCGAGGTGATAGCTTGGCTTATGGACTGAGGTCAAAGTCTAGGAGTTTCCAGGTTTCTGATGAACAGTATCCTGATGCCACAGATGAGGACCTCACCTCTCACATGAAGAGCGGTGAGTCTAAGGAGTCCCTCGATGTCATCCCTGTTGCCCAGCTTCTGAGCATGCCCTCTGATCAGGACAACAACGGAAAGGGCAGCCATGAGTCAAGTCAGCTGGATGAACCAAGTCTGGAAACACACAGACTTGAGCATTCCAAAGAGAGCCAGGAGAGTGCCGATCAGTCGGATGTGATCGATAGTCAAGCAAGTTCCAAAGCCAGCCTGGAACATCAGAGCCACAAGTTTCACAGCCACAAGGACAAGCTAGTCCTAGACCCTAAGAGTAAGGAAGATGATAGGTATCTGAAATTCCGAATTTCTCATGAATTAGAGAGTTCATCTTCTGAGGTCAACTAA	1.50666	0.267792	-0.254408	-0.187899	3	-0.0902806	-0.316733	-0.460904	-0.15344	119.8	2.29447
ENSMUSG00000019577	AGACCCAAGTGTCAACCCTTCACCCAGGCTCGAGCACCCGGGACCCTGGGACCACAACGCACTTGCTCCCTCTCGACCGCGCTCCTGACCCGCAGCCCTCGCCAACCCTACGGATCCTAACCACCGCCAGCCTAGGTGGGCGTCAGG	ATGAAGGCAGCCCGCTTCGTGATGCGCAGCGCCAGCTCGCTGAGCAGCGCCAGCCTGGTCCCCAGGGAGGTCGAGCTGTTCTCCCGCTACAGCCCGTCCCCGCTGTCCATGAAGCAGCTGCTGGACTTTGGTTCAGAAAATGCCTGTGAAAGAACGTCCTTTGCTTTTCTGCGGCAAGAGCTGCCCGTCCGCCTGGCCAATATCCTGAAGGAGATTGACATCCTGCCTGACCGCTTAGTGAACACTCCTTCGGTGCAGCTGGTGAAGAGCTGGTATATCCAGAGCCTGATGGATTTGGTGGAGTTCCATGAGAAGAGCCCAGAAGACCAGAAAGCCCTGTCAGAGTTTGTAGACACGCTGGTCAAAGTTCGAAACAGACATCATAATGTGGTCCCTACAATGGCTCAAGGCATCCTGGAGTATAAAGACACCTGCACAGTGGACCCCGTTACCAATCAAAATCTTCAGTATTTTTTAGACCGGTTTTACATGAACCGCATTTCTACTCGGATGCTCATGAATCAGCACATCCTCATATTCAGTGACTCAAAGACGGGAAACCCAAGCCACATTGGAAGTATCGACCCAAACTGTGATGTGGTAGCAGTAGTCCAAGATGCCTTTGAGTGTGCAAAGATGCTCTGCGACCAGTATTATCTAACATCGCCAGAATTAAACCTCACACAAGTCAATGGAAAATTTCCAGGCCAACCAATCCACATTGTGTACGTTCCTTCACACCTTCACCACATGCTCTTCGAACTCTTCAAGAATGCCATGAGGGCCACGGTCGAGCATCAAGAAAACCGTCCTTCCTTGACCCCAGTAGAGGCCACTGTCGTCTTGGGAAAAGAAGACCTTACAATCAAGATTTCTGACCGAGGAGGCGGTGTTCCTCTGAGGATTACTGACCGCCTCTTTAGTTACACGTACTCCACTGCTCCAACACCTGTGATGGACAATTCCCGGAATGCCCCTTTGGCTGGTTTTGGTTATGGCTTGCCAATTTCTCGTCTCTACGCCAAGTATTTTCAAGGAGATCTGAATCTCTACTCTATGTCAGGTTATGGGACAGACGCTATCATCTACTTAAAGGCTTTATCTTCTGAGTCTGTAGAAAAGCTCCCAGTCTTTAACAAGTCAGCCTTCAAACATTATCAGATGAGCTCCGAAGCTGATGACTGGTGTATCCCAAGCAGGGAACCGAAGAACCTGGCGAAGGAGAAGCTGGCAGTGTGA	0.370467	0.271299	-0.0919573	-0.0831198	0	-0.143417	-0.139707	-0.13868	-0.141338	98.5	2.16732
ENSMUSG00000026142	GCCAGCCCCAGTGGAGAGGGTGGAGAGGAGGACCACTGCCTCATGGAGCTCTTCCTTGTCACTAACTCAAATGAACTCTGTCAGACAGTAGTCCCGTCACCACCTTCTGCACAGTTGTGTATCCCTGCTCTTGCGTTCCTTCTCTGTGCTTACAACACCCTGAGCCAGTGGGTGTTTTACTTCCTGGTGACAAGTGAGCATAAAAAACAAGGACTACATTTTTTTTCAATGTAGGATTTGGCACATACGTGCAGTTCTCCGTGTACCTCCCTGGGTTCCTAATCCTCTAGCACAGATCCTTATCCACGCTCCTGATATCCTGCAGTC	ATGCAGAGGAGAACGAGAGGGATCAACACCGGCCTCCTCCTGCTCCTCTCTCAAGTGTTCCAAATTGGGATCAACAACATTCCGCCTGTTACCCTCGCAACCTTGGCTGTCAACGTCTGGTTCTTCCTGAATCCTTGGAAGCCCCTGTACCATTCCTGCATCAGCGTGGAAAAGTGTTACCAGCAGAAAGACTGGCAGCGTTTACTGCTCTCTCCCCTGCACCACGGAGATGACTGGCATTTGTATTTCAACATGGTGTCCATGCTCTGGAAAGGTGTGAAGCTGGAGAGAAGGCTGGGAAGCCGATGGTTTGCCTACGTGATCGCCACCTTCTCCCTGCTTACGGGGGTGGTGTATTTGCTCTTGCAGTTTACTGTTGCCGAACTCTTGAATCAGCCTGACTTCAAAAGGAACTGTGCTGTGGGCTTCTCAGGAGTTTTGTTTGCCTTGAAAGTTCTTAGCAACCATTACTGCCCCGGAGGCTTTGTCAACATTTTGGGCTTTCCTGTCCCTAATAGATTTGCTTGTTGGGCAGAGCTGGTGGCCATTCACTTCTGCACCCCAGGGACTTCCTTTGCTGGGCACCTGGCCGGCATTCTGGTTGGACTGATGTACACGCAGGGGCCTCTGAAGAAAATCATGGACACGTGTGCAGGCATTTTTATCTCCCACGCTGGGCCTTCAGGACAGCAGAACCACTTTAACAATGCAGGCCCCTCCGGATATCAGAATCACTATGCAGATGGCAGACCAGTGACCTATGATGCAACTTACAGGAACTATGATGTCTACACAGCGGGCCTGAGCGAGGAGGAGCAGCTGGAACGAGCATTAAGAGCCAGCATCTGGGACCGAGGAAATACCAGAAATGGTCCAATGCCATATGGGTTCCGGCTCCCACCAGAAGAAATGAGGAGACAGCGTCTTCACAGATTTGATGGCCAGTGA	0.960326	0.272206	-0.170887	-0.184039	3	-0.101141	-0.0912026	-0.111763	-0.12621	108.9	2.51455
ENSMUSG00000036751	CTCTCGCAGCTTCCGGCCAGTCGGAATTCCGCTTCCCGTCTGACATTGGCGTCTTTGCTAAGGGTCACATTGAAGTAACGCTACTCCGGGACAATCTTTAGGAGTCAGG	ATGGCTGAAGACATCAAGACTAAAATCAAGAACTACAAAACTGCCCCCTTTGACAGCCGCTTCCCCAACCAGAACCAGACTAAGAACTGTTGGCAGAACTACCTGGACTTCCACCGCTGTGAGAAGGCAATGACGGCCAAGGGGGGTGATGTCTCCGTGTGTGAGTGGTACCGGCGTGTGTACAAGTCCCTCTGTCCCGTGTCATGGGTCTCAGCCTGGGATGACCGCATAGCTGAAGGCACATTTCCTGGGAAGATCTGA	2.71124	0.273009	-0.00933996	-0.0857882	0	0.102555	0.0482011	-0.0711669	0.0282864	109.8	2.03743
ENSMUSG00000040212	AAAGGGAGGGAGGGAGAAGGCAGACGGAGAAGGGTGGGTATTAAAGGGTGGGAGGAAGGCGGTGAGGGAGGCGGGGGCCTCAGAGTGGAAGGAGGGAGCAGAAGGGCGGGGCAAGAGGCCCAACGAGGACAGACTCCAACTCTGACTTCTTCAGCAACTCTCGGCTTGCCTCTCCTGCCCTGAGCCAGACATCTGGCAGCC	ATGTCACTCCTCCTGTTGGTGGTCTCTGCCCTCCACATCCTCATTCTTGTCTTGCTTTTTGTGGCCACTTTGGACAAGTCCTGGTGGACTCTCCCAGACAAAGAGTCCCTGAACCTGTGGTATGACTGCACGTGGAACACCACCACTCAAACATGGGCCTGCAGTAACGTCAGTGAGAATGGCTGGCTGAAGGCAGTGCAGGCCCTCATGGTGCTGTCTCTCATCCTCTGCTGCCTGTCCTTCATCCTCTTCATGTTCCAACTCTACACCATGCGGCGCGGAGGGCTCTTCTACGCTACCGGCCTCTGCCAGCTTTGCACCAGTGCAGCTGTGTTCTCCGGGGCACTCATCTATGCCATCCACACCGAGGAGATCCTGGCCAAGCACCCGAGTGGGGGCAGCTTCGGTTACTGCTTCGCCCTGGCCTGGGTGGCTTTTCCACTCGCTCTGGTCAGCGGCACTGTCTACATCCACCTGCGGAAACGTGAATGA	0.332674	0.27343	-0.0313705	-0.176461	0	0.00243764	0.00596393	-0.165572	-0.0724085	81.3	2.3032
ENSMUSG00000042520	AGACTGAGTATTCTTCCTTGTAAATACTGTTATTTGTATATACTGTAA	ATGATGACGTCGGTGGGCACTAACCGAGCCCGGGGAAACTGGGAACAACCTCAAAACCAAAACCAGACACAGCACAAGCAGCGGCCACAGGCCACTGCAGAGCAAATTCGACTTGCACAGATGATTTCGGACCATAATGATGCTGACTTTGAGGAGAAGGTGAAACAATTGATTGATATCACAGGCAAAAACCAGGATGAATGTGTGATTGCTTTGCATGACTGCAATGGAGATGTCAACAGAGCCATCAATGTTCTCCTGGAAGGAAATCCAGACACGCATTCCTGGGAGATGGTTGGGAAGAAGAAAGGAGTCTCAGGACAAAAGGATGGTGGACAAACTGAATCTAATGAAGAAGGAAAAGAAAATCGAGACCGGGACAGAGACTATAGTCGGCGACGTGGTGGGCCACCAAGACGGGGGAGAGGTGCCAGCCGTGGACGAGAGTTTCGGGGCCAGGAAAATGGATTGGATGGCACCAAGAGTGGAGGGCCTTCTGGAAGAGGCACAGACAGAGGCAGAAGAGGCCGTGGCCGTGGCAGAGGTAGTTCTGGTAGGCGAGGAGGAAGGTTTTCTGCTCAAGGAATGGGAACCTTTAACCCAGCTGATTATGCAGAGCCAGCCAACACTGATGATAACTATGGCAATAGCAGTGGCAATACATGGAACAACACTGGCCACTTTGAACCAGATGATGGAACAAGACTTGATTTCATTGGGGTTGAGGGGTCAAATTATCCCCGAAAATTTGAGACTGCTCCTGGTGCATGGAGGACTGCAACAGAAGAGTGGGGAACTGAAGACTGGAATGAAGATCTTTCTGAGACCAAGATCTTTACCGCCTCTAATGTGTCTTCAGTGCCTCTGCCTGCGGAGAATGTGACAATCACTGCTGGTCAGAGAATTGACCTTGCTGTTCTGTTGGGGAAGACACCATCTTCAATGGAGAATGATTCATCTAATCTGGATCCATCTCAGGCTCCTTCCCTGGCTCAGCCTCTGGTGTTTAGTAATTCGAAGCAGAATGCCATATCACAGCCTGCTTCAGGGAGTACATTTTCTCACCATAGCATGGTGAGCATGTTGGGGAAAGGATTTGGTGATGTTGGGGAAGCTAAAGGTGGCAGTACAACAGGCTCCCAGTTCTTGGAGCAATTCAAGACTGCGCAGGCCCTTGCTCAACTGGCAGCTCAACATTCTCAATCTGGAAGCACTACCACCTCCTCTTGGGATATGGGCTCAACAACACAATCACCATCACTGGTGCAGTATGATCTGAAGAGTGCAAATGATTCAACAGTGCACAGTCCTTTTACAAAGCGCCAGGCATTCACCCCATCTTCAACCATGATGGAGGTATTCCTTCAGGAGAAGCCACCTGCAGTGGCTACCTCGACAGCTGCACCACCTCCCCCGTCTTCTCCTCTGCCAAGCAAATCCACCTCGGCTCCACAGATGTCTCCGGGGTCTTCAGACAACCAGTCCTCCAGCCCTCAGCCGGCTCAGCAGAAACTGAAACAGCAAAAGAAGAAAACCTCCTTGACGTCTAAGATTCCTGCTCTGGCTGTGGAGATGCCTGGCTCAGCAGATATCTCAGGGCTAAATCTACAGTTTGGGGCATTGCAGTTTGGGTCAGAGCCTGTCCTTTCTGATTATGAGTCCACCCCCACCACGAGCGCCTCCTCAAGCCAGGCTCCTAGTAGCCTGTATACCAGCACGGCCAGTGAGTCTTCATCTACAGTTTCATCTAATCAGAGTCAGGAGTCTGGTTATCAGAGTGGCCCGATTCAGTCGACAACTTATACCTCCCAAAATAATGCTCAGGGCCCTCTATATGAACAGAGATCCACACAGACGCGGCGGTATCCCAGCTCCATCTCTTCATCACCCCAAAAGGACCTGACTCAGGCTAAGAATGGTTTTAGCTCTGTGCAGGCCACGCAGTTACAGACCACGCAATCTGTTGAAGGTGCTACAGGCTCTGCAGTGAAATCTGAATCACCTTCCACTTCTAGTATACCCTCTCTCAATGAAACAGTACCTGCAGCTTCCTTACTGACGACAGCCAATCAGCATTCATCCTCCTTAAGTGGCTTGAGCCATACGGAGGAGATTCCAAATACCACCACCACACAACATAGCAGTGCATTATCTACACAGCAGAATACCCTTTCTTCATCAACATCTTCTGGGCGTACTTCAACATCCACTCTTTTGCATACAAGTGTGGAGAGTGAGGCAAATCTACATTCTTCCTCCAGCACCTTCTCTACCACATCCAGCACTGTCTCTGCACCTCCCCCAGTGGTCAGTGTCTCCTCCAGTCTGAATAGTGGCAGTAGTCTGGGCCTTAGCCTGGGCAGCAACTCTACTGTCACAGCCTCAACTCGAAGCTCAGTTGCTACAACTTCAGGAAAAGCTCCTCCCAACCTTCCTCCTGGAGTCCCGCCATTGTTGCCTAATCCATATATTATGGCTCCGGGGCTGTTACATGCCTATCCGCCACAAGTATATGGTTATGATGATTTACAGATGCTCCAGACAAGATTTCCATTGGATTACTACAGTATCCCGTTTCCCACACCCACCACTCCACTTACTGGGAGGGATGGTAGCCTGGCCAGCAACCCTTACTCTGGCGACCTCACCAAATTCGGCCGCGGGGATGCCTCCTCCCCAGCCCCAGCCACAACCTTGGCCCAACCCCAACAGAACCAGACGCAGACTCACCACACCACGCAGCAGACATTCCTGAACCCGGCGCTGCCTCCTGGCTATAGTTACACCAGCCTGCCATACTACACAGGGGTCCCGGGCCTCCCCAGCACCTTCCAGTATGGGCCTGCTGTGTTCCCTGTGGCTCCTACCTCTTCCAAGCAGCATGGTGTGAATGTCAGTGTGAATGCCTCGGCTACCCCTTTCCAACAGCCAAGTGGATATGGGTCTCATGGATACAACACTGGTGTGTCAGTCACCTCCAGTAACACGGGCGTGCCAGATATATCCGGTTCTGTGTACTCCAAAACCCAGCAGTCCTTTGAGAAACAAGGGTTTCATTCCGGTACTCCTGCTGCCTCCTTCAACTTGCCTTCAGCCCTAGGAAGTGGAGGGCCCATCAATCCAGCCACAGCTGCTGCCTACCCACCTGCCCCCTTTATGCATATTCTGACCCCACATCAGCAGCCACACTCTCAGATCCTTCACCATCACCTGCAGCAGGATGGCCAGACGGGCAGCGGGCAACGTAGCCAGACCAGCTCCATCCCGCAGAAGCCCCAGACCAACAAGTCTGCCTACAACAGCTACAGCTGGGGGGCCAACTGA	0.885377	0.273449	-0.152914	-0.233129	0	-0.299266	-0.270374	-0.277027	-0.188786	76.9	1.68124
ENSMUSG00000056493	GGAGCCGCTCGGAGCTGCGCGAAC	ATGGCCGAAGTCGGCGAGGACAGCGGCGCCCGCGCCCTGCTGGCGCTGCGCTCGGCTCCCTGCAGCCCCGTGCTATGCGCCGCGGCTGCGGCCGCCGCCTTCCCGGCCACTACGTCCCCGCCGCCGCCGGCGCAACCTCCACCCGGGCCGCCCGCGCTGCCCGCCGAGCCCGGCCCCGGGCCGGTGCCCTCCACCGTCGCCACTGCCACCACCACCGCGCCCGCCCTGGTGGCCGCGGCCGCTGCCTCCGTGCGCCAGAGCCCCGGGCCTGCCCTGGCTCGCCTGGAGGGTCGGGAGTTCGAGTTCCTGATGCGACAGCCCAGCGTCACCATCGGCCGCAACTCGTCGCAGGGCTCGGTGGACCTAAGCATGGGCCTGTCGAGCTTCATTTCCCGGCGCCACCTGCAGCTCAGCTTCCAGGAGCCTCACTTCTATCTTCGCTGTCTCGGCAAGAACGGCGTCTTCGTGGACGGGGCCTTCCAGAGGCGCGGAGCGCCCGCCCTGCAGCTACCCCAACAATGCACCTTCCGGTTCCCGAGCACGGCCATCAAGATCCAGTTCACATCGCTATACCATAAAGAGGAGGCCCCAGCATCGCCCCTGCGGCCACTCTACCCACAGATCTCCCCACTGAAGATCCACATTCCGGAGCCGGATCTCCGGAGCCTCGTCAGCCCCATCCCTTCCCCAACCGGCACCATCAGTGTCCCCAACTCCTGTCCAGCAAGTCCTCGAGGGGCTGGGTCATCCAGTTATCGCTTTGTCCAGAATGTGACCTCCGACCTTCAGCTGGCCGCAGAGTTTGCTGCGAAGGCCGCCTCCGAGCAGCAAGCAGATGCGTCTGGCGGAGACAGCCCCAAGGACGAGTCGAAGCCACCGTACTCCTATGCGCAGCTGATCGTGCAGGCCATCTCCTCAGCCCAGGACAGGCAGCTAACACTAAGTGGCATCTACGCCCACATCACCAAACATTACCCTTACTACAGGACTGCCGACAAGGGCTGGCAGAACTCTATCCGACACAACCTCTCTCTTAACCGCTACTTCATCAAAGTCCCTCGGTCCCAGGAGGAGCCTGGGAAGGGCTCTTTTTGGCGAATAGACCCTGCCTCCGAAGCCAAGCTCGTGGAACAAGCATTCCGAAAGCGGAGACAGAGAGGTGTCTCCTGCTTCCGCACCCCCTTCGGGCCTCTGTCCTCACGGAGTGCTCCAGCTTCACCCACCCACCCAGGGCTGATGTCCCCTCGTTCCAGTGGCCTGCAGACCCCAGAGTGCCTGTCTCGGGAGGGCTCCCCCATTCCACATGATCCCGACTTGGGGTCAAAGTTAGCCTCTGTTCCAGAGTACCGCTATTCCCAGAGTGCCCCAGGCTCCCCTGTCAGCGCCCAGCCGGTGATCATGGCTGTCCCTCCCCGACCTTCCAACCTAGTGGCTAAGCCTGTCGCCTACATGCCAGCTTCCATAGTGACCTCACAGCAGCCCTCAGGCCACGCCATCCATGTGGTCCAGCAGGCCCCTACCGTCACCATGGTGAGGGTGGTTACCACCTCTGCCAACTCAGCCAACGGGTACATCCTGGCTAGCCAGGGCTCGACTGGGACCTCCCACGACACAGCAGGCACAGCCGTGTTGGACCTGGGCAATGAGGCTCGAGGTTTGGAAGAGAAGCCCACCATAGCATTTGCCACAATCCCCGCAGCCAGCCGAGTTATCCAGACGGTCGCCAGCCAGATGGCCCCAGGAGTCCCCGGACACACAGTCACCATCCTACAGCCGGCTACACCAGTGACTATCGGGCAGCACCACCTTCCGGTCCGGGCTGTCACTCAGAATGGAAAGCACGCTGTACCCACGAATAGCTTGACTGGCAATGCTTATGCCCTCAGCAGCCCCCTGCAGCTCCTGGCAGCCCAGGCAAGTTCATCCACTCCAGTGGTCATCACCCGGGTGTGTGAGGTGGGGCCTGAGGAGCCAGCAGCAGCCGTCTCAGTAGCCGCTAATGCAGCGCCAACCCCAGCCGCCTCCACTACCACATCTGCCTCTTCTAGCGGAGAGCCCGAGGTCAAGAGGTCCCGGGTAGAGGAACCCGGTGGGACAGCCACCACACAGCCCACAGCTATGGCAGCCACCGGCCCTCAGGGCCCGGGGACCGGCGAGTGA	0.293596	0.273804	-0.102614	-0.128464	0	-0.231192	-0.0245254	-0.113137	-0.0946523	125	1.38021
ENSMUSG00000026878	GACGAAGGGGCGTGGCCGTCAGGTTAGTCTCCACCACCCTCTTCCGGGCTCCGCTGGCTGCGCGCGCATCCTCCCCCCTTCTTTTGTGGTCCGGCCCATTGCGAGGGTGACAGGAAACCCTGTGCAGGGAGCGCCGCCATCTTGGGCCAGCCCGAGGAAGATCCTGAGGGAGCCGCAGGAGCAGCCGCCGCCGCCACCGCGACTGCCACCCGAGTGTCTGCAACCTCCGGCCAGCCCGCCTACCTGCCAGGGCCTCGGCTGACGGATTCCGGCCTCCCTCCCGCCGCGTCCGCCCTCCGCTTCCTCGTCCTGACGTCCCCCTCCCGTCCGGAAAGCTGCCCAGCCACCAGCAACCCCCCAGTGCCACC	ATGGCAACTGCACCGTACAACTACTCTTACATCTTTAAGTATATTATTATTGGGGATATGGGAGTAGGAAAATCTTGCTTGCTTCATCAATTTACAGAAAAAAAATTTATGGCTGATTGTCCTCACACAATTGGTGTTGAATTTGGTACAAGAATAATTGAAGTTAGTGGTCAAAAAATCAAACTGCAGATTTGGGATACAGCAGGGCAGGAGCGGTTCAGAGCGGTTACACGGAGCTACTATAGAGGAGCTGCAGGTGCGCTCATGGTGTATGACATCACCAGAAGAAGTACATATAACCACTTAAGCAGCTGGTTGACAGACGCAAGGAATCTCACCAATCCAAACACTGTAATAATTCTCATAGGAAATAAAGCAGACTTGGAAGCACAGAGAGATGTTACCTATGAAGAAGCCAAACAGTTTGCTGAGGAAAACGGCTTATTGTTCCTTGAAGCAAGCGCAAAAACGGGAGAGAATGTAGAAGATGCTTTTCTTGAGGCTGCCAAGAAAATCTATCAGAACATTCAGGATGGAAGCCTGGATCTGAATGCTGCCGAGTCTGGTGTACAACACAAACCCTCAGCCCCGCAGGGAGGACGGCTAACCAGTGAACCCCAACCCCAGAGAGAAGGCTGTGGCTGCTAG	1.87933	0.274711	-0.0885053	-0.0817672	0	-0.0410564	-0.154128	-0.0917785	-0.329922	115.4	2.56585
ENSMUSG00000020402	CTATCGCCCCGTGCCAGAGTGCACGCAGGCCTTTACGCGCGGCCACACATGATCACAGAGCCGCAGAGGGCGAGAGCGCGGCTCGCGAGTGGGAAGAAGACCCCGAGACTGGTCTGGGCGCTGTCCGGGGTGGAGCCGAGGGCGGAGCTTCGGGGTCCGGCGCGCAGAGCTGGGGCGTGTCCGCGCCGCCGCGATCTGCGCCGCTCCGCCCTCGGCCCGTTCGCTGCGCTCCCAGCCTCCTCGCCGCAACCCCCGCCGTAGCTGCCGCTGCTCCCGCCGTCACCGCCTCCGAGAAC	ATGGCCGTGCCTCCCACATACGCCGATCTTGGCAAGTCCGCCAGGGATGTCTTCACCAAGGGCTACGGCTTTGGCTTAATAAAACTTGATTTGAAAACGAAGTCAGAGAATGGATTGGAATTTACCAGCTCAGGCTCTGCCAACACGGAAACCACCAAAGTGAACGGCAGCCTGGAAACCAAGTACAGATGGACTGAGTATGGGCTGACGTTTACAGAGAAGTGGAACACAGACAACACCCTGGGCACTGAGATCACTGTGGAAGACCAGCTTGCTCGTGGACTGAAGCTCACCTTTGATTCGTCATTCTCGCCGAACACTGGGAAAAAAAATGCTAAAATCAAGACAGGGTACAAGAGGGAGCACATCAACCTCGGCTGTGACGTGGACTTTGACATCGCTGGGCCCTCGATCCGGGGCGCTCTGGTGCTTGGCTATGAGGGTTGGCTGGCTGGCTACCAGATGAATTTTGAGACCTCGAAGTCCCGAGTGACCCAGAGCAACTTCGCAGTTGGCTATAAGACGGATGAATTCCAGCTTCATACTAATGTGAATGACGGGACAGAGTTTGGTGGCTCCATTTACCAGAAGGTGAACAAGAAGTTGGAGACTGCTGTCAATCTCGCCTGGACTGCAGGAAACAGTAACACTCGCTTCGGAATAGCAGCCAAGTATCAGGTCGACCCTGATGCCTGCTTTTCGGCCAAAGTGAACAACTCTAGCCTGATTGGCTTAGGGTACACTCAGACCCTAAAACCAGGTATCAAACTGACGTTGTCAGCCCTGCTCGATGGCAAGAACGTCAATGCGGGTGGCCACAAGCTTGGCCTAGGACTGGAATTTCAAGCATAA	2.11935	0.274953	-0.156737	-0.262959	1	-0.0842794	-0.0440481	-0.123907	-0.165382	160.6	2.47129
ENSMUSG00000028809	GGAGCGGGGCGGGTGTAGCGGCGCGCGCAGCCTCCCGGCGCTGGGCTCCCTTCTGCCGGTCCCGCCCTCCGTCGCGGCGGCGCGGTGCACGCTGGGATAGGGAGCGATCTCCGAGCGAGGCGGCAAG	ATGGACGCGGGATTCTTCCGCGGAACAAGTGCGGAGCAGGATAATCGGTTCAGCAACAAACAGAAGAAACTCCTCAAGCAGCTGAAATTTGCAGAATGCTTAGAAAAAAAGGTGGACATGAGCAAAGTAAATTTGGAGGTTATAAAGCCTTGGATAACCAAAAGAGTAACTGAGATCCTTGGATTCGAAGATGATGTTGTCATTGAGTTTATATTCAACCAGCTGGAAGTGAAGAACCCAGATTCCAAAATGATGCAAATCAACCTGACTGGGTTTTTGAATGGGAAGAATGCTAGAGAATTCATGGGAGAGCTGTGGCCCCTGCTGTTGAGTGCACAAGAAAATATCGCCGGAATCCCTTCTGCTTTCCTAGAGTTGAAGAAGGAAGAGATAAAGCAGAGACAAATTGAACAAGAAAAATTGGCGTCTCTGAAAAAACAAGATGAAGATAAAGATAAGAGGGATAAGGAAGAAAAGGAAAGCAGCAGAGAGAAGAGGGAGCGGTCTCGCAGCCCAAGAAGACGCAAATCCAGATCTCCTTCCCCTAGAAGACGATCTTCCCCTGTCAGGAGAGAGAGAAAGCGCAGTCACTCTCGATCTCCCCGTCACAGAACCAAGAGCCGGAGCCCTTCCCCTGCCCCAGAAAAGAAGGAGAAATCTCCAGAGCTCCCAGAGCCATCCGTGAGGATGAAGGACTCCTCAGTACAGGAGGCCACCTCTACAAGTGACATCTTGAAAGCTCCCAAGCCTGAGCCTGTACCAGAGCCCAAAGAACCGTCTCCAGAAAAAAATTCCAAAAAGGAAAAGGAAAAGACTCGACCAAGATCTCGGTCACGATCCAAATCTCGGTCTCGGACCCGATCTCGATCACCTTCTCATACTAGACCAAGACGGAGACATAGATCCCGATCAAGATCATACTCTCCTAGAAGGCGGCCAAGCCCAAGACGACGACCATCTCCCCGAAGAAGAACTCCACCAAGACGGATGCCTCCTCCACCAAGGCACCGGAGGAGTAGGTCTCCAGGGAGACGAAGGAGGCGTTCTTCCGCATCCCTGTCTGGAAGTAGCTCGTCGTCCTCTTCATCTCGTTCCCGGTCACCACCAAAGAAACCTCCCAAGAGGACATCCAGCCCTCCTCGGAAAACGCGTAGGTTATCACCTTCAGCAAGTCCTCCACGGCGAAGACACCGGCCGTCATCTCCAGCAACTCCGCCACCCAAAACTCGCCATTCCCCAACTCCCCAGCAGTCAAACCGTACAAGAAAAAGTCGTGTTTCTGTGTCTCCAGGAAGAACCTCCGGTAAAGTGACAAAACATAAAGGTACTGAGAAAAGAGAGTCACCTTCTCCAGCACCCAAGCCTAGAAAAGTGGAGCTGTCTGAGTCTGAAGAAGACAAAGGCAGCAAAATGGCTGCAGCTGATTCTGTGCAGCAGAGAAGACAATACCGACGGCAGAACCAGCAGTCTTCATCTGACTCTGGCTCCTCTTCCACCTCAGAAGATGAGCGGCCCAAGAGATCCCATGTAAAGAACGGTGAGGTAGGCAGGCGGCGGAGACATTCCCCTTCTCGGAGTGCCTCTCCATCACCTCGAAAGCGCCAGAAAGAGACTTCCCCTCGGATGCAGATGGGAAAGCGATGGCAGTCACCAGTGACTAAAAGTAGTAGAAGGAGGAGAAGTCCCTCTCCCCCTCCTGCCAGAAGGCGAAGGTCTCCTTCTCCAGCCCCTCCGCCGCCACCTCCCCCTCCTCCTCCTCGGCGGCGCAGATCTCCCACCCCACCACCACGACGAAGGACCCCTTCTCCTCCCCCACGCCGCCGCTCACCGTCTCCAAGAAGATACTCTCCTCCCATTCAGAGGAGATACTCTCCTTCCCCCCCTCCAAAGAGGAGAACCGCCTCCCCCCCGCCCCCGCCCAAGCGAAGGGCATCACCATCTCCACCACCAAAGCGCCGGGTCTCCCACTCTCCACCTCCTAAACAAAGAAGCCCCACAGTCACCAAGAGACGCTCGCCCTCCTTATCTTCAAAACATAGGAAAGGGTCTTCCCCAGGCCGATCCACCCGGGAGGCCCGCTCACCACAACCAAACAAACGGCATTCGCCCTCACCACGGCCTCGGGCTCCTCAGACCTCAAGCCCTCCCCCTGTACGAAGAGGAGCTTCAGCGTCACCCCAAGGAAGGCAGTCCCCATCTCCAAGTACTAGGCCTATTAGGAGAGTCTCCAGGACCCCGGAGCCCAAAAAGATAAAAAAGGCTGCCTCACCAAGCCCTCAGTCCGTAAGAAGGGTTTCATCTTCCAGATCTGTCTCTGGATCTCCTGAGCCAGCAGCTAAAAAGCCGCCAGCACCTCCCTCTCCTGTGCAGTCTCAGTCACCCTCCACAAACTGGTCACCTGCAGTACCAGCCAAAAAGGCTAAGAGCCCAACACCAAGCCTGTCCCCTGCCCGGAATTCTGATCAAGAAGGAGGTGGGAAGAAAAAGAAGAAGAAGAAGGACAAGAAACACAAGAAGGATAAGAAACACAAGAAGCACAAAAAACACAAGAAGGAGAAGGCTGTGACCATAGCCACCCCAGCTACTGCAGCCCCTGCAGCTGTTTCTGCTGCCACCACCACATCAGCACAGGAAGAGCCTGCAGCAGCACCAGAGCCCAGGAAGGAGACTGAGAGTGAAGCTGAAGATGACAACCTTGATGACCTAGAGAGGCACCTGCGGGAGAAGGCCCTGCGGTCCATGCGGAAGGCTCAAGTGTCCCCACAGTCCTAA	0.940293	0.275885	-0.152462	-0.146907	0	-0.270588	-0.245138	-0.291419	-0.145533	131	2.1038
ENSMUSG00000025403	CTCTTTCACTCGAACTTCACGGGGGCAATTTTCTCGCGCACGCGTTCTAAGAGCAGCTGGTTTTCGACCCCGGTACTACACCGATACAGAGTTAGTGGCTAGTCCTCCTGTGCCTCCTGTAGCG	ATGGTATCCTTCTCTTTGCTTCGGACCACTCGGCCTCTGCAGAGATGTGGTCAGCTGGTCTGCATGGCTGCCCGGGCCCAGCACAGCAAGGTGGCCCAGACGCAGGCTGGGGAAGCAGCTGGAGGTTGGACGGGCCAGGAGAGTTTATCAGACAGTGACCCTGAGATGTGGGAGCTTCTGCAGAGGGAGAAGGACAGACAGTGTCGCGGCCTGGAGCTCATCGCCTCAGAGAACTTCTGCAGCCGAGCTGCGCTGGAGGCCCTGGGGTCCTGTCTCAACAACAAGTACTCGGAGGGTTACCCTGGCAAGAGATACTACGGAGGAGCGGAAGTGGTGGACGAGATCGAGCTGCTCTGCCAGCGCCGGGCCTTGGAAGCCTTTGACCTGGATCCGGCACAGTGGGGAGTCAATGTGCAGCCATACTCAGGGTCCCCAGCCAATCTGGCTGCCTATACGGCCCTTCTGCAGCCTCATGATCGAATCATGGGGTTGGACCTGCCCGATGGGGGCCATCTCACCCATGGCTACATGTCTGATGTCAAGCGGATCTCCGCCACATCCATTTTCTTCGAGTCTATGCCCTATAAGCTCAATCCCCAAACTGGCCTCATCGACTACGACCAGCTGGCGCTGACCGCTCGGCTTTTCCGACCGCGGCTCATCATAGCTGGCACGAGTGCCTATGCCCGCCTCATTGACTATGCACGCATGAGAGAGGTCTGTGATGAGGTCAGGGCACACCTGCTGGCAGACATGGCCCACATCAGTGGCCTGGTGGCTGCCAAGGTGATCCCCTCCCCTTTCAAGTACGCGGATGTTGTTACCACCACCACTCACAAGACACTGCGAGGGGCCAGGTCAGGGCTCATCTTCTACCGGAAGGGAGTACGAACCGTAGACCCCAAGACTGGCAAAGAGATCCCTTATACCTTTGAGGACCGAATCAACTTCGCTGTGTTCCCATCCCTACAGGGTGGCCCCCACAACCACGCCATTGCTGCAGTAGCCGTGGCTCTCAAGCAGGCCTGCACCCCTATGTTCCGCGAGTACTCCTTACAAGTGCTGAGGAACGCCCAGGCCATGGCTGATGCCCTGCTCAAGCGAGGATACTCGCTGGTGTCTGGTGGCACTGACACCCACCTGGTGCTGGTGGACCTGCGGCCCAAGGGCCTGGATGGAGCCCGAGCCGAACGCGTGTTGGAACTCGTCTCCATCACAGCCAACAAGAACACCTGTCCTGGAGACCGGAGCGCCATTACTCCGGGGGGCTTGAGGCTTGGGGCCCCCGCGTTGACCTCTCGCCAGTTCCGTGAGGACGACTTCCGTAGAGTCGTCGATTTTATCGATGAGGGAGTCAACATTGGCTTGGAGGTGAAGCGCAAGACTGCCAAGCTCCAGGATTTCAAATCCTTCCTGCTCAAAGACCCAGAGACAAGCCAGCGTTTGGCCAACCTCCGGCAACAGGTGGAACAGTTTGCCAGGGGCTTCCCCATGCCTGGATTTGATGAACGTTGA	1.95669	0.276541	-0.0309623	-0.153743	0	-0.175178	-0.0151918	-0.0742698	-0.0331471	88.2	2.09342
ENSMUSG00000048277	AGTTCCCGGCCATCCGCGGCTCGGTGGCGAAAGCGAC	ATGGAGAGCGGGGCCTATGGCGCGGCCAACGCGGGCGGCTCCTTCGACCTGCGGCGCTTCCTGTCTCAGCCTCAGGTGGTGACGCGCCTCGTGAGCATGGTCTTGGCCTTGATCGTGTTCTCCTGCATCTTCGGCGAGGGCTACACCAACATTCACACATCTGATCAACTATACTGTGTGTTCAACCAGAATGAGGATGCCTGCCGCTACGGCAGCGCCATCGGGGTGCTGGCCTTCCTGGCCTCAGCCTTCTTCCTTGTGGTCGATGCCTTCTTCTCCCAGATAAGCAATGCCACTGACCGAAAGTACCTGGTCATTGGCGACCTGCTCTTCTCAGCTCTCTGGACCTTCCTGTGGTTTGTTGGTTTCTGCTTCCTGACCAACCAGTGGGCAGCCACCAAACCTCAAGATGTCCGGGTGGGTGCGGACTCAGCTCGGGCAGCCATCACCTTCAGCTTCTTCTCCATCTTTTCCTGGGGTGTGCTGGCTTCCCTGGCCTACCAGCGCTACAAGGCTGGAGTGGATGCCTTCATTCAGAACTACGTGGATCCCACCCCGGATCCCAACACAGCCTATGCCTCCTACCCTAGTGCCTCCGTGGAAAACTACCAGCAGCCGCCCTTCACCCAGAATGTGGAGACTACTGAGGGCTACCAGCCTCCCCCTGTGTACTGA	1.5185	0.277581	-0.196949	-0.104808	0	-0.0475031	0.144773	-0.0205815	0.0161855	98.2	1.5682
ENSMUSG00000022890	GCGGCCGCGGGGGGGGACAAGCCCCGGAACCAGGCCGCCCGCGCGGGCCCGCGCTCCCCGCCAGCCCGCGTCCGCAACTCACCAGCTCCGGAATTCGTCCCGTGGCCCTAGCCCGCGCTTCCACAGCCGGCTGGGAACGGCGGCGGCGCGGGCTCCAGGTACAGCGCCTCTCCGGGCGAGCCGCGCCGCTCCCGCGAGTAGCAGGAGGCGTCCGGTCGCAGACTCCCTTCGAGGCGCTTCCTGTCCGGTGAGCGTCGAACGACTGAAGCCGCGGCCCATAGTGCCTTGCGATGGCGGGTAGGCGTGTGTAGGCGGAGCCAGGGCCGGAAGTAGAACGGTGGCGGCGGCGGTGACTCTGGCAGCTCGGGACTCAGTGCAAGTACAGAGACTCAGCC	ATGGTTCTGCAGAGGATCTTCAGGCTCTCCTCTGTCCTTCGGTCAGCAGTCTCTGTGCATTTGAAGAGGAACATTGGTGTTACAGCTGTGGCCTTTAATAAGGAACTTGATCCTGTACAGAAACTCTTCGTGGACAAGATAAGAGAGTACAAATCAAAGCGACAGGCATCTGGAGGACCTGTTGATATTGGCCCAGAGTATCAGCAAGATCTGGACAGAGAGCTTTATAAGCTTAAACAAATGTATGGTAAAGGAGAGATGGATACATTTCCTACCTTCAAATTTGATGATCCCAAATTTGAAGTCATCGACAAACCCCAGTCCTGA	2.38088	0.278828	-0.114635	-0.223749	1	0.0669523	-0.0242312	-0.037113	NA	16.1	2.5966
ENSMUSG00000005413	CACGGTCTCCAGTCGCCTCCAGAGTTTCCGCATACAACCAGTGAGTGGAGCCTGCCCGCGCAGAGCCGTCTCGAGCATAGCCCGGAGCCTGAATCGAGCAGAACCAGCCTGAACTAGCCCAGTCCGGTG	ATGGAGCGTCCACAGCCCGACAGCATGCCCCAGGATTTGTCTGAGGCCTTGAAGGAGGCCACCAAGGAGGTACACATCCAAGCCGAGAATGCTGAGTTCATGAAGAACTTTCAGAAGGGTCAGGTGTCCAGAGAAGGCTTTAAGCTGGTGATGGCTTCCTTGTACCATATCTACACGGCCCTGGAAGAGGAGATAGAGCGCAACAAGCAGAACCCAGTCTATGCCCCACTCTACTTCCCTGAGGAGCTGCACCGAAGGGCTGCCCTGGAGCAGGACATGGCCTTCTGGTATGGGCCTCACTGGCAGGAAATCATCCCTTGCACGCCAGCCACACAGCACTATGTAAAGCGTCTCCACGAGGTGGGGCGCACTCACCCTGAGCTGCTGGTGGCCCACGCATATACCCGCTACCTGGGTGACCTCTCAGGGGGTCAGGTCCTGAAGAAGATTGCACAGAAGGCCATGGCCTTGCCCAGCTCTGGGGAGGGCCTGGCTTTTTTTACCTTCCCGAACATCGACAGCCCCACCAAGTTCAAACAGCTCTATCGTGCTCGAATGAACACTCTGGAGATGACACCTGAGGTCAAGCACAGGGTGACAGAAGAGGCTAAGACCGCCTTCCTGCTCAACATTGAGCTGTTTGAGGAGCTGCAGGTGATGCTGACAGAGGAACACAAAGACCAGAGTCCCTCACAGATGGCGTCACTTCGTCAGAGGCCTGCTAGCCTGGTGCAAGATACTGCCCCTGCAGAGACACCCCGAGGGAAACCCCAGATCAGCACTAGCTCATCCCAGACACCGCTCCTCCAGTGGGTCCTCACTCTCAGCTTCCTGTTGGCAACAGTGGCAGTGGGAATTTATGCCATGTAA	1.13997	0.278991	-0.13991	-0.0025308	0	-0.087581	-0.0802802	-0.11468	-0.159706	124.3	2.11059
ENSMUSG00000024387	CGCGTTGCCCTTTTCTCACCCAAATCCTCACCAGTTTCCAGTGGCCCCCCCCCTCCCTACTTCGTCTGCTGCGGCCGGGTCGGCTTTTTGCGCTGTAGTGGTCTCTGCGGTTCCTTGGAAGCACAGCTCCCCTTCCCCGCCCCAGTCCCAGTCCCCGTCCGGCCGCGGACATAAAG	ATGAGTAGCTCTGAGGAGGTGTCCTGGATTTCCTGGTTCTGTGGGCTCCGTGGTAATGAATTCTTCTGTGAGGTGGATGAAGACTACATCCAGGACAAATTTAATCTTACTGGACTCAATGAGCAGGTGCCTCACTATCGACAAGCTCTGGACATGATCTTAGACCTGGAACCTGATGAAGAGCTGGAAGACAACCCCAACCAGAGCGACTTGATCGAACAGGCAGCTGAGATGCTTTATGGGTTGATCCACGCCCGCTACATCCTCACCAACCGAGGCATCGCACAAATGTTGGAAAAGTACCAGCAGGGAGACTTTGGCTACTGTCCTCGTGTATACTGTGAGAACCAGCCAATGCTTCCTATCGGCCTTTCAGACATCCCAGGCGAGGCCATGGTGAAACTCTACTGCCCCAAGTGCATGGACGTGTACACACCCAAGTCCTCCAGACACCACCACACGGACGGCGCATACTTCGGCACTGGTTTCCCTCACATGCTCTTCATGGTGCATCCAGAGTACCGGCCCAAGCGACCTGCCAACCAGTTTGTACCCAGGCTCTATGGTTTCAAGATCCATCCAATGGCTTACCAGCTGCAGCTCCAAGCCGCCAGCAACTTCAAGAGCCCAGTCAAGACTATTCGCTGA	1.7708	0.279301	-0.130423	-0.0756832	0	-0.0410564	0.00204393	-0.0601561	-0.102648	75.5	2.24551
ENSMUSG00000038502	CCGGCTCCTCCTCTCCCCGGCGTTGGTCCCGGCTCTCCCTCTTCTTCCACGTTGGTAGGCGCCAGCCCACCCCCCCCGCATCTCCCCCCAGCTTCGCGTTGGTTGGCGCCGGGCTCCCCTGTTCGCTGCAGTGGTTCGGCCGCGGCGACCCCTCAGCGGCGCGTCCCCCGCCGCGGTCCCGCTCCGCTTCTCCCCGAAGCCGCGCGCCCGCGCCTGTCGGTCGGCGGACCCGCAGCCCCCCGTGAGGCCCACGGCCTCCCACCCGCC	ATGGTCCGCCCGCGCCGTGCCCCGCACCGCTCCGGCGCCGGGGGCCCCCTCGGAGGTCGTGGCCGGCCACCGCGGCCCCTGGTCGTCCGCGCCGTGCGCTCACGTTCCTGGCCTGGCGGTCCTCGAGGCCCGCAGCCACCGCGGATCCGGGCTCGTTCGGCCCCTCCCATGGAGGGTGCTCGAGTCTTTGGAGCCCTGGGGCCTATCGGGCCCTCTTCACCTGGGCTGACTCTTGGGGGCCTCGCAGTGAACGAGCACCGGCTCAGCAACAAACTGCTGGCCTGGAGTGGCGTGCTGGAGTGGCAGGAGAAGCGTAGACCCTTCTCGGACTCCACAGCCAAGCTGAAACGCACCCTGCCCTGCCAGGCCTATGTGAACCAGGGCGAGAACCTGGAGACGGACCAGTGGCCCCAGAAGTTGATCATGCAGCTCATCCCACAGCAGCTGCTGACCACACTGGGTCCCCTGTTCCGAAACTCTCAGCTGGCCCAGTTCCACTTCACCAACAGAGACTGTGACTCCCTCAAGGGCCTCTGCCGCATCATGGGCAATGGCTTCGCAGGCTGCATGCTCTTCCCCCACATTTCTCCTTGCGAGGTGCGCGTGCTCATGCTCCTGTACTCGTCTAAGAAGAAGATCTTCATGGGCCTCATCCCCTACGACCAGAGCGGCTTCGTCAACGCCATACGACAGGTCATCACCACCCGCAAACAGGCCGTGGGCCCCGGGGGTGTACACTCTGGACCTGTTCAGATTGTCAACAACAAATTCTTGGCATGGAGTGGTGTCATGGAGTGGCAGGAGCCCAGGCCTGAGCCCAACAGCCGGTCCAAGAGGTGGCTGCCATCCCACGTCTATGTGAACCAAGGGGAGATCCTGAGAACAGACCAGTGGCCTCGGAGGCTCTTCATGCAGCTCATTCCGCAGCAGTTGCTGACCACCCTCGTGCCACTGTTCCGGAATTCACGCCTGGTACAGTTCCACTTCACTAAGGACATGGAGACTCTGAAGAGCCTTTGCCGGATCATGGACAATGGCTTCGCGGGCTGCGTGCACTTCTCCTACAAGGCATCGTGTGAGGTGCGTGTGCTCATGCTCCTGTACTCCTCGGAGAAGAAGATCTTCATCGGCCTCATCCCGCACGACCAGAGCAACTTTGTCAACGGCATCCGTCGCGTCATCGCCAACCAGCAGCAGGTCCTGCAGCGAAGCCTGGAGCAGGAGCAGCAGCAGCGAGGGATGGGTGGCTAG	1.23825	0.279318	-0.145874	-0.146326	0	-0.14494	0.0381645	-0.144527	-0.0422192	95.8	2.42651
ENSMUSG00000021136	GCCGCGGCCACGCCGAGCGCAGCAGGCGCCACGCGCAGAGCACACGCTCGCACTCCAGCTCCGGGCCTCCGCCGTTCATGACCGTGACCCCGGGCGCAGGCTCCTCCAGCCCCTGCCGCTGGCTCTTCGGCCACTCCCAGCTGCTGCAAGGGTCCCCACCTCCCCAAGTGCTTTGAAGCTAGCCTGAGCCCCCCTGCCCGCTGCCCGCTCGTGGCTGCCCGGCTCCGCTGGCACC	ATGCTGCCCGCGCGCGTCCGTCTGCTCACGCCCCACTTGCTGCTCGTGTTGGTGCAGCTGTCCCCGGCCGGCGGCCACCGCACCACCGGCCCCAGGTTCCTAATAAGTGACCGTGACCCTCCGTGCAACCCACACTGTCCCAGGACTCAGCCCAAGCCCATCTGCGCCTCTGACGGCAGGTCCTACGAGTCCATGTGTGAGTACCAGAGAGCCAAGTGCCGAGACCCAGCCCTGGCCGTGGTCCATCGAGGTCGATGCAAAGATGCTGGCCAGAGCAAGTGTCGCCTGGAGAGGGCTCAGGCCTTGGAACAGGCCAAGAAGCCTCAGGAGGCTGTGTTTGTCCCAGAGTGTGGCGAGGATGGTTCCTTCACACAGGTGCAGTGCCATACGTACACAGGGTACTGCTGGTGTGTCACCCCAGATGGCAAGCCCATCAGTGGTTCTTCCGTGCAGAATAAAACTCCTGTATGTTCAGGTCCAGTTACCGACAAGCCCTTGAGCCAGGGTAATTCAGGAAGAAAAGATGATGGCTCTAAACCCACGCCCACGATGGAGACCCAACCTGTGTTCGATGGAGATGAAATCACAGCCCCCACCTTATGGATTAAGCACTTGGTAATCAAAGACTCCAAGTTGAATAACACCAACGTAAGAAATTCAGAGAAAGTCCATTCCTGTGACCAGGAAAGACAGAGTGCCCTGGAAGAGGCGCGGCAGAATCCCCGAGAGGGCATTGTGATCCCCGAGTGTGCTCCTGGTGGGCTCTATAAGCCGGTGCAATGCCACCAATCCACAGGCTACTGTTGGTGCGTCCTAGTAGACACAGGGCGCCCATTGCCGGGGACTTCCACACGCTATGTGATGCCAAGTTGCGAGAGTGACGCCAGAGCCAAGAGCATAGAGGCCGATGACCCTTTCAAGGACAGGGAGTTGCCAGGTTGTCCTGAAGGGAAGAAGATGGAATTTATTACCAGCCTGCTGGATGCCCTCACCACAGACATGGTTCAGGCCATTAACTCAGCAGCGCCCACTGGAGGTGGGAGGTTCTCAGAGCCAGACCCCAGCCACACCCTGGAGGAGCGAGTGGCACACTGGTACTTCAGCCAGCTGGATAGCAACAGCAGCGATGACATTAACAAGCGGGAGATGAAGCCGTTCAAGCGCTATGTAAAGAAGAAAGCCAAGCCCAAGAAATGTGCCCGGCGCTTCACCGACTACTGCGACCTGAACAAGGATAAGGTCATCTCACTGCCTGAGCTGAAGGGCTGCCTGGGTGTTAGCAAAGAAGGTGGTAGCCTTGGCAGCTTCCCTCAGGGAAAACGAGCAGGCACAAACCCGTTCATCGGACGCCTTGTCTAA	1.32414	0.280519	-0.162825	-0.00374699	1	-0.158017	-0.14794	-0.166842	-0.130449	118.8	2.37107
ENSMUSG00000020644	TCATTCTGAACCGAGCCTGGTGCCGCGCAGTCAGCTCAGCCCCCTGTGGCGGCTCCCTCCCGGTCTTCCTCCTACGAGCAGC	ATGAAAGCCTTCAGTCCGGTGAGGTCCGTTAGGAAAAACAGCCTGTCGGACCACAGCTTGGGCATCTCCCGGAGCAAAACCCCGGTGGACGACCCGATGAGTCTGCTCTACAACATGAACGACTGCTACTCCAAGCTCAAGGAACTGGTGCCCAGCATCCCCCAGAACAAGAAGGTGACCAAGATGGAAATCCTGCAGCACGTCATCGATTACATCTTGGACCTGCAGATCGCCCTGGACTCGCATCCCACTATCGTCAGCCTGCATCACCAGAGACCTGGACAGAACCAGGCGTCCAGGACGCCGCTGACCACCCTGAACACGGACATCAGCATCCTGTCCTTGCAGGCATCTGAATTCCCTTCTGAGCTTATGTCGAATGATAGCAAAGTACTCTGTGGCTAA	2.05585	0.281191	-0.0932998	0.00694941	0	0.0331682	-0.0479873	-0.27246	NA	129.7	1.91381
ENSMUSG00000049521	GGCCCAGCGACTCTCGGGTAGCGCTGGGACGCGCCGCCGCCGCGCCCGCCCCTGGACCCCCCGGGCTCGACGACACGAGGTCTCCACTCCAGGGTAGGGATCCTTTTAAGGCCCTTCTCCTGCCACCTTTGATCAGCCTCACTAGGACCAGAAGCAGAGAGAGAACCCACAGACTCCCTCAGCCTCAGCACTGGGGACAGCGCCTTAGTAAAGTCAAGGGTCGCCTTGTGCTCCGCCATCTTCATTGAGAGGAAGGGGCTGAGAAGGATCCCTGAGTCCAGCCTGCCATCTTCCCTGGCCCCAAGGTGGCATGGACTAGCAGTTGTAAGCAATCAAAGCTG	ATGCCCGGTCCCCAGGGGGGCACAGGAGCCCCCACCATGAGCCTGGGCAAGCTGTCTCCTGTGGGATGGGTGTCCAGTTCCCATGGAAAGAGACGCCTGACAGCAGACATGATCAGCCCCCCACTTGGGGACTTCCGCCACACCATGCACGTAGGCCGTGGTGGGGATGTCTTCGGAGATACGTCCTTCCTCAGCAACCACGGAGGCCGCTCTGGAAACACCCACCGCTCACCCCGAAGTTTCCTGGCCAGGAAGCTCCAACAGGTTCGCAGAGTCGGGGTGCCACCTCGAAGGATGGCTTCCCCGGCTGCACCATCACCTGCTCCGCCTCCCATCTCGCCCATCATCAAGAACGCCATCTCCCTGCCTCAGCTCAACCAGGCCACCTATGACAGTCTGGTGATGGGCAAGCTTAGTTTTGACAGCACGCCGGCTAGCTCCACAGATGGCCACTCTGGTTACGGCCTGGAGTCTGGCTTCTGCACCATCTCACGCCTGCCACGCGTGGAAAAGCACAGCAACCGTGACCGTGACCGTGACCCGGACCATTCTCAAGACCGAGAGCAAAGTTCTTTCCCCTCTGAGCCTACCCCTAACCCTGAGCTCCGACGCTCTGACTCTCTCTTGTCCTTCCGTTTTGACCTTGACCTTGGGCCCTCACTCCTCAGTGAGCTGCTAGGGGTCATGAGCCTTTCAGAAGCTCCAGCTGCTGAAACTCCAGTCCCTACTGCCAACCCCCCTGCTCCTGCAGCAAACCCTGCCCCTACTGCAAAACCCCCAGCCCATGCGATAACCACTCTAGATGCTGTGACAAGCCTTCCAGCCTCTGCTGTGACAAGCCTTCCAGCCCCTGCGGTGGCAAGCTCCCCATCCCGTGGACATTTCCCCAATGGGGTAACTTCTGTGTTGGGCCCTGCGGCTGAGGCAAAGCCCAGTCCTGTGGGAGAGGGTCCCCAGGTACCCTCCAACATGGCCTTTGACAGGCATGGAGCCAGCTGGGGGGCCAGCCGGGCCAGCTGGGGGGCCAGCCGGGCCAGCCGCCACTACACTGAGATGGATGCCCGGCGGGAGCTGGCAGGGGTGTTACCCCAAGTTCATGGCTCCTGGGAGAGTCTGAATGAAGACTGGAGCGCGCCTCCAGCCAGTGTCAGGGCTCCTGTGCCCACCTCGGTGCAGGTCAATGCCTTTGAGTTTGCTGATGCTGAGGAAGATGACGAGGTCAAGGTGTAA	0.820733	0.282582	-0.190886	-0.11197	1	-0.142266	-0.120106	-0.173441	-0.0738432	102.1	2.53275
ENSMUSG00000032288	CAACGTATTCCCTTTCTCCCGCATTCTCCATC	ATGGTGCGGAAGCTTAAGTTCCACGAGCAGAAGCTGCTGAAACAGGTGGACTTCCTAAACTGGGAAGTCACCGACCACAACCTCCACGAACTGCGTGTGCTGCGGCGGTACCGGCTGCAGCGGCGCGAGGAGTACACGCGCTACAACCAGCTGAGCCGAGCGGTGCGCGAGCTGGCGCGGCGCCTGCGCGACCTGCCGGAACGCGACCCATTCCGCGTGCGCGCCTCGGCGGCGCTGTTGGACAAGCTGTACGCTATGGGCCTGGTGCCCACGCGCGGCTCACTGGAACTCTGCGACTCCGTCTCGGCCTCGTCCTTCTGCCGCCGCCGCTTGCCTACTTTGCTCCTCAAGCTACGCATGGCGCAGCATCTCCAAGCTGCTGTGGCTTTTGTGGAGCAGGGTCATGTCCGCGTGGGCCCAGACGTGGTCACTGATCCCGCCTTTCTCGTCACTCGCAGCATGGAGGACTTTGTCACCTGGGTGGACTCATCCAAGATCAAGCGGCACGTGTTGGAGTACAATGAGGAGCGCGATGACTTTGATCTAGATGCCTAG	1.37526	0.282769	0.0403813	-0.0673863	0	-0.0165905	-0.0290628	-0.211681	0.0637113	129.3	1.50515
ENSMUSG00000041220	GATGGACAAACGTGCGGGCACTAAGACCGCAAGGCATTCATTTCCTCCTACGGTGGATGCGGACGCTGGGAGGAGAGCCCCTGAGCTAGGAGCTGGGAGCAGAGGCGCAGAGAACACGTAGCGACTCCGAAGATCAGCCCCA	ATGAACATGTCAGTGTTGACTTTACAAGAATATGAATTCGAAAAGCAGTTCAACGAGAACGAAGCCATCCAATGGATGCAGGAAAACTGGAAGAAGTCTTTCCTGTTTTCTGCGCTGTACGCTGCCTTTATCTTTGGTGGTCGGCATCTGATGAACAAGCGAGCCAAGTTTGAACTTCGGAAGCCGCTCGTGCTCTGGTCGCTGACTCTTGCCGTCTTCAGTATATTCGGTGCTCTTCGAACTGGTGCTTACATGCTGTACATTCTGATGACCAAAGGCCTGAAGCAGTCAGTTTGTGACCAGAGTTTTTACAATGGACCTGTCAGCAAATTCTGGGCTTATGCATTTGTGCTCAGCAAAGCACCCGAACTAGGTGACACGATATTCATCATTCTGAGGAAACAGAAACTGATCTTCCTGCACTGGTACCACCACATCACTGTGCTCCTGTACTCCTGGTACTCCTACAAAGACATGGTCGCTGGGGGTGGTTGGTTCATGACTATGAACTATGGCGTGCATGCCGTCATGTACTCTTACTACGCCTTGCGGGCTGCGGGTTTCCGAGTCTCCCGGAAGTTTGCCATGTTCATCACCTTGTCCCAGATCACTCAGATGCTGATGGGCTGTGTCATTAACTACCTGGTCTTCAACTGGATGCAGCATGACAACGACCAGTGCTACTCCCACTTTCAGAACATCTTCTGGTCCTCGCTCATGTACCTCAGCTACCTTGTGCTCTTCTGCCATTTCTTCTTTGAGGCCTACATCGGCAAAGTGAAGAAAGCCACGAAGGCTGAGTAG	1.40527	0.283128	-0.225874	-0.108949	2	-0.0751218	0.115828	0.0121665	-0.0499528	58.6	2.15229
ENSMUSG00000022472	CTCTCTGTCACCTCACAGTAGTCGTTGCCGGTCGCGGGTGTCCGGGCGCGAGCAGCGCAGGGCCGCCTCTCCCCCGCCCTCAGGCCGGGCCCCGGCTCGGTCCCCCGCTCCCTCTTCTCCCCACCCCGGTCGGGTACCGGAAGGTCCAAGCCGCTGCCGGGTGCCCGAGGGCCATCGTGGCCGCCGCCACGGGTCCTG	ATGGAGCCGCCAAATCTCTATCCGGTGAAGCTCTACGTGTACGACCTGTCCAAGGGCCTGGCCCGCCGGCTCAGCCCCATCATGCTGGGGAAACAACTGGAAGGCATCTGGCACACCTCTATAGTTGTACACAAGGATGAGTTCTTCTTCGGCAGCAGCGGTATTTCCAGCTGTACCCCGGGAGGGACATTGCTTGGGCCCCCAGACTCTGTGGTTGATGTGGGAAACACAGAAGTCACAGAAGAAATCTTTCTGGAATACCTGTCCTCCCTGGGGGAGTCTCTGTTCCGAGGAGAAGCCTACAACCTCTTTGAACACAACTGTAACACCTTTAGCAATGAAGTGGCGCAGTTCCTGACTGGGCGAAAGATCCCTTCTTACATCACCGACCTGCCCTCAGAAGTTCTTTCCACGCCCTTTGGACAAGCACTTCGGCCCTTCCTGGACTCCATTCAGATCCAGCCTCCAGGAGGGAACTCTGTGGGCAGACCCAATGGCCAAAGCTAA	0.936095	0.2846	-0.304764	-0.114797	0	-0.00230516	-0.0359342	-0.227974	0.0627271	85.2	2.29667
ENSMUSG00000016534	GGTCTTATGACTCCAGCTGAAGCGGCGAGTCCAGGCTTTTGCGGTGCCTGGGTGCCTCGGTCGGTGGTCTCTCGTGCTTTCGCTTCCGCAGGGCTGCGAGGGGATTCGTTGGAATTGTCGGTCCGGTGGTCGCCTGGCCTGAGGGATCACG	ATGTGCCTCTCTCCGGTTAAAGGCGCAAAGCTCATCCTGATCTTTCTGTTCCTAGGAGCCGTTCAGTCCAATGCATTGATAGTTAATTTGACAGATTCAAAGGGTACTTGCCTTTATGCAGAATGGGAGATGAATTTCACAATAACATATGAAACTACAAACCAAACCAATAAAACTATAACCATTGCAGTACCTGACAAGGCGACACACGATGGAAGCAGTTGTGGGGATGACCGGAATAGTGCCAAAATAATGATACAATTTGGATTCGCTGTCTCTTGGGCTGTGAATTTTACCAAGGAAGCATCTCATTATTCAATTCATGACATCGTGCTTTCCTACAACACTAGTGATAGCACAGTATTTCCTGGTGCTGTAGCTAAAGGAGTTCATACTGTTAAAAATCCTGAGAATTTCAAAGTTCCATTGGATGTCATCTTTAAGTGCAATAGTGTTTTAACTTACAACCTGACTCCTGTCGTTCAGAAATATTGGGGTATTCACCTGCAAGCTTTTGTCCAAAATGGTACAGTGAGTAAAAATGAACAAGTGTGTGAAGAAGACCAAACTCCCACCACTGTGGCACCCATCATTCACACCACTGCCCCGTCGACTACAACTACACTCACTCCAACTTCAACACCCACTCCAACTCCAACTCCAACTCCAACCGTTGGAAACTACAGCATTAGAAATGGCAATACTACCTGTCTGCTGGCTACCATGGGGCTGCAGCTGAACATCACTGAGGAGAAGGTGCCTTTCATTTTTAACATCAACCCTGCCACAACCAACTTCACCGGCAGCTGTCAACCTCAAAGTGCTCAACTTAGGCTGAACAACAGCCAAATTAAGTATCTTGACTTTATCTTTGCTGTGAAAAATGAAAAACGGTTCTATCTGAAGGAAGTGAATGTCTACATGTATTTGGCTAATGGCTCAGCTTTCAACATTTCCAACAAGAACCTTAGCTTCTGGGATGCCCCTCTGGGAAGTTCTTATATGTGCAACAAAGAGCAGGTGCTTTCTGTGTCTAGAGCGTTTCAGATCAACACCTTTAACCTAAAGGTGCAACCTTTTAATGTGACAAAAGGACAGTATTCTACAGCTCAAGACTGCAGTGCAGATGAAGACAACTTCCTTGTGCCCATAGCGGTGGGAGCAGCTCTGGGAGGAGTACTTATTCTAGTGTTGCTGGCTTATTTTATTGGTCTCAAGCGCCATCATACTGGATATGAGCAATTTTAG	2.50783	0.28482	-0.106399	-0.106815	1	-0.14456	-0.0929117	-0.117032	-0.19833	126.1	2.17898
ENSMUSG00000001552	GCCAGAGTCCGGAGCAGCCGCCGCCCGAGTGCGCCGAGCTCAGTTCGCTGCCCGCGCCGGCTCCCTCCCGGCCAGACCCGACCCCGATTCGGCTCAGCCCGGCTCCACGCTCAGCAGCCACC	ATGGAGGTGATGAACCTTATTGAGCAGCCCATCAAGGTGACAGAGTGGCAACAGACATACACCTACGACTCGGGCATCCACTCCGGCGTCAATACCTGTGTGCCCTCTGTAAGCAGCAAGGGCATCATGGATGAGGATGATGCCTGCGGCAGACAGTACACACTCAAGAAGACTACCACCTATACACAAGGGGTGCCACAGAACCAAGGTGACCTGGAATACCAGATGTCCACAACGGCCAGAGCCAAGCGGGTGCGGGAGGCCATGTGTCCAGGGGTCTCAGGCGAGGACAGTTCTCTACTGCTGGCCACCCAGGTGGAGGGGCAGACAACCAATCTGCAGCGCCTGGCCGAACCATCCCAGTTGCTCAAGTCGGCCATCGTCCATCTCATCAACTACCAGGATGATGCAGAGCTGGCCACCCGGGCTCTGCCTGAGCTCACCAAGCTGCTCAACGATGAGGACCCGGTAGTGGTGACCAAGGCGGCTATGATCGTGAACCAGCTGTCCAAGAAGGAGGCATCCCGCCGGGCTCTAATGGGCTCGCCCCAGCTGGTGGCGGCGGTGGTGCGGACTATGCAGAACACCAGTGACCTGGATACTGCCCGGTGTACCACCAGCATCCTGCACAACCTCTCTCACCACCGAGAGGGCTTGCTCGCCATATTCAAGTCTGGAGGCATCCCTGCCCTAGTCCGAATGCTCAGTTCCCCCGTAGAATCTGTCCTGTTCTACGCCATCACCACACTGCACAACCTGCTGCTCTATCAGGAGGGCGCCAAGATGGCGGTGCGTCTGGCAGACGGGCTGCAGAAGATGGTGCCCCTACTCAACAAGAACAACCCTAAGTTCCTGGCCATCACTACTGACTGCCTGCAGCTCCTGGCCTATGGCAACCAGGAGAGCAAGCTGATCATCCTGGCCAATGGGGGACCCCAAGGGCTTGTGCAGATCATGAGGAACTACAGCTACGAGAAGCTTCTGTGGACCACCAGCCGTGTGCTCAAGGTGCTCTCCGTGTGTCCTAGCAACAAGCCCGCCATCGTGGAGGCTGGTGGGATGCAGGCTCTGGGCAAGCACTTGACAAGCAACAGTCCCCGCCTGGTGCAGAACTGCCTGTGGACTCTGCGCAATCTCTCGGATGTAGCCACCAAGCAGGAGGGCCTGGAGAGTGTGCTGAAGATCCTGGTCAACCAACTGAGTGTAGATGACGTCAACGTCCTCACCTGTGCCACGGGCACCCTCTCCAACCTGACCTGCAACAACAGCAAAAACAAGACGCTGGTGACACAGAACAGTGGCGTGGAGGCGCTCATCCACGCCATCCTGAGAGCCGGAGACAAAGATGACATCACAGAGCCCGCTGTCTGTGCCCTGCGCCACCTTACCAGCCGTCACCCCGAGGCTGAGATGGCCCAGAACTCTGTGCGCCTCAACTATGGAATCCCGGCCATTGTGAAACTGCTCAACCAGCCAAACCAGTGGCCACTGGTCAAGGCAACTATTGGCCTGATCCGGAACCTGGCTCTGTGCCCAGCCAACCATGCCCCTCTGCAGGAGGCCGCGGTCATTCCCCGCCTCGTCCAGCTGTTGGTCAAGGCCCACCAGGACGCCCAGCGCCATGTGGCTGCAGGCACCCAGCAGCCCTACACGGATGGTGTGAGGATGGAGGAGATCGTGGAAGGCTGCACCGGAGCCCTGCACATCCTCGCCCGGGATCCCATGAACCGCATGGAGATCTTCCGGCTCAACACCATTCCCCTGTTTGTCCAGCTCCTGTACTCCTCTGTGGAGAACATCCAGCGTGTGGCTGCGGGAGTGCTCTGCGAGCTGGCCCAGGACAAGGAGGCTGCCGACGCCATTGATGCGGAGGGCGCCTCTGCCCCTCTCATGGAGCTACTCCATTCCCGCAATGAGGGCACCGCGACCTACGCTGCTGCTGTCCTGTTCCGCATCTCTGAGGACAAGAACCCAGATTACCGTAAGCGAGTGTCTGTGGAGCTCACCAATTCCCTCTTCAAGCATGACCCAGCTGCCTGGGAGGCTGCCCAGAGTATGATCCCGATCAACGAACCCTATGCAGACGACATGGATGCCACCTACCGCCCCATGTACTCCAGCGATGTGCCTCTGGACCCTCTGGACATGCACATGGACCTGGATGGAGACTACCCCATGGACACCTACAGTGACGGCCTGAGGCCTCCCTACCCCACTGCAGACCACATGCTGGCCTAG	1.16306	0.285916	-0.115801	0.00118408	0	-0.236794	0.0973082	-0.106646	0.0163108	144.7	2.08636
ENSMUSG00000005087	GAGTGCAGGGGCAGTAGCGAAAGCAGGCTGGTGTGTCTTTAAACTTCCGTTGGCTGCTTAGTCACAGCCCCCTCGCTTTGGGTGTGTCCTTCGCGCGCTCCCTCCCTCTTAGGTCACTCACTCTTTCAAAGCCTGGAATAAAAACCACAGCCAACTTCCGAAGCGGTCTCATTGCCCAGCAGCCCCCAGCCAGTGACAGGTTCCATTCACCCTCGTTGCCCTTCTCCCCACGACCCTTTTCCAGAGGCGACTAGATCCCTCCGTTTCATCCAGCACGCC	ATGGACAAGTTTTGGTGGCACACAGCTTGGGGACTTTGCCTCTTGCAGTTGAGCCTGGCACATCCACATCAGCAGATCGATTTGAATGTAACCTGCCGCTACGCAGGTGTATTCCATGTGGAGAAAAATGGCCGCTACAGTATCTCCCGGACTGAGGCAGCTGACCTCTGCCAGGCTTTCAACAGTACCTTACCCACCATGGACCAAATGAAGTTGGCCCTGAGCAAGGGTTTTGAAACATGCAGGTATGGGTTCATAGAAGGAAATGTGGTAATTCCGAGGATTCATCCCAACGCTATCTGTGCAGCCAACCACACAGGAGTATATATCCTCGTCACGTCCAACACCTCCCACTATGACACATATTGCTTCAATGCCTCAGCCCCTCCTGAAGAAGACTGTACATCAGTCACAGACCTACCCAATTCCTTCGATGGACCGGTTACCATAACTATTGTCAACCGTGATGGTACTCGCTACAGCAAGAAGGGCGAGTATAGAACACACCAAGAAGACATCGATGCTTCAAACATTATAGATGACGATGTCAGCAGCGGCTCCACCATCGAGAAGAGCACCCCAGAAAGCTACATTTTGCACACCTACCTTCCTACTGAACAGCCTACTGGAGATCAGGATGACTCCTTCTTTATCCGGAGCACCTTGGCCACCATTGCCTCAACTGTGCACTCAAAAAGCCATGCAGCAGCTCAGAAACAAAATAATTGGATATGGTCTTGGTTTGGTAATTCACAGTCCACAACTCAGACTCAGGAGCCCACAACGAGTGCAACTACAGCCTTGATGACCACCCCTGAAACACCACCCAAGAGGCAAGAAGCCCAGAACTGGTTTTCATGGTTATTTCAACCATCAGAGTCCAAGAGTCATCTTCATACAACAACGAAGATGCCTGGTACGGAGTCAAATACCAACCCAACAGGCTGGGAGCCAAATGAGGAAAATGAAGATGAAACAGACAAATACCCCAGTTTTTCTGGATCAGGCATTGATGATGATGAAGATTTTATCTCCAGTACCATTGCAAGTACTCCACGGGTTTCTGCCCGCACAGAAGACAACCAGGACTGGACCCAGTGGAAGCCAAACCATTCAAACCCAGAAGTACTACTCCAGACAACCACCAGGATGGCTGATATAGACAGAATCAGCACCAGTGCTCATGGAGAAAATTGGACCCCGGAACCACAGCCTCCTTTCAATAACCATGAGTATCAGGATGAAGAGGAGACCCCACATGCTACAAGCACAACTCCTAATAGTACAGCAGAAGCAGCAGCTACCCAGCAGGAGACGTGGTTTCAGAACGGATGGCAGGGGAAGAACCCCCCTACCCCAAGTGAAGACTCCCATGTGACAGAAGGGACAACTGCTTCGGCCCACAACAACCATCCAAGTCAAAGAATAACAACACAGAGTCAAGAGGATGTTTCCTGGACAGATTTCTTCGACCCAATCTCACATCCAATGGGACAAGGTCATCAAACAGAAAGCAAGGATACAGACTCCAGTCATAGTACAACCCTTCAGCCTACTGCAGCTCCAAATACCCATTTGGTGGAAGACTTGAACAGGACAGGACCACTTTCAGTGACAACTCCACAGAGTCATTCTCAGAACTTCTCTACATTACATGGAGAGCCGGAAGAAGACGAAAACCATCCAACAACTTCTATTCTGCCATCTAGCACTAAGAGCGGCGCTAAAGATGCAAGAAGAGGTGGAAGTCTTCCCACAGATACAACTACTTCTGTAGAAGGCTACACCTTTCAATACCCAGACACAATGGAAAATGGGACTCTCTTCCCAGTGACCCCTGCTAAAACTGAGGTCTTTGGAGAAACTGAAGTGACTCTTGCTACTGACTCCAACGTTAATGTTGATGGCTCCTTACCAGGAGATCGAGACTCATCCAAGGACTCCAGGGGGAGTTCCCGCACTGTGACTCATGGATCCGAATTAGCTGGACACTCAAGTGCGAACCAGGACAGTGGAGTGACCACAACTTCTGGTCCTATGAGGAGACCTCAGATTCCAGAATGGCTCATCATCTTGGCATCTCTCCTGGCACTGGCTCTGATTCTTGCCGTCTGCATCGCGGTCAATAGTAGGAGAAGGTGTGGGCAGAAGAAAAAGCTGGTGATCAACGGTGGCAATGGGACGGTGGAAGACAGGAAACCCAGTGAGCTCAACGGGGAGGCCAGCAAGTCTCAGGAAATGGTGCATTTGGTGAACAAGGAACCATCAGAGACCCCGGACCAGTGTATGACAGCTGACGAGACCCGGAATCTGCAGAGTGTGGACATGAAGATTGGGGTGTAG	0.404053	0.286073	-0.0937386	-0.217489	0	-0.244035	-0.291847	-0.310057	-0.250041	108.8	2.4456
ENSMUSG00000021877	ATTGCGCGCAGGCGCGGTGGCCCGGGCGGCGCCTGCAACGCAGGGGGGTGGGGCAGCGCTGACGCGATTCTGTCCGCGTTGGAGCGGGCGGGCCGCCGCCTGAGTCTCCGCGGCCGCCGTGTGACGTGGCACAGCCGAACACTTAACGCCGCGCCGGAGCCACCGCACCAGACGCCTAGCAGGTCCCGGTCCCGCTACGTCCTGTCCCGCGGCTTCGCCGACACTCCAGCCAGCGAGACAGGTCTTCAGCGTTTTCTCCTCCGCCCACTCGGTTGTGAGCCGGAACCGTGAAGGCCCGAGGGCGCACCAGACCCCCTCCTTTTGACCGTCAAGTGCCACCACCGCT	ATGGGCCTCACCATCTCCTCTCTCTTCTCGCGCCTGTTCGGCAAGAAGCAGATGCGCATTTTGATGGTTGGATTGGATGCTGCTGGCAAGACGACAATTCTGTATAAACTGAAATTAGGGGAAATAGTCACCACCATTCCTACCATTGGTTTTAATGTGGAAACAGTAGAATATAAGAACATTTGTTTCACAGTATGGGATGTTGGTGGTCAAGATAAAATTAGGCCTCTCTGGAGGCATTACTTCCAGAATACCCAGGGTCTCATTTTTGTGGTAGATAGCAATGATCGTGAAAGAATCCAGGAAGGAGCAGCTGTGCTGCAGAAAATGCTTCTGGAAGATGAGCTGCAGGATGCAGTGCTGCTCCTTTTTGCAAACAAACAGGATCTGCCAAACGCTATGGCCATCAGTGAGATGACAGACAAGCTAGGTCTGCAGTCTCTCCGAAACAGAACATGGTATGTCCAAGCCACTTGTGCTACACAAGGAACTGGTCTGTATGAGGGACTGGATTGGCTGTCAAATGAACTTTCAAAACGTTAA	1.88483	0.286997	-0.134635	-0.253525	0	-0.0131384	0.00712178	-0.0914021	-0.089057	78.1	2.53908
ENSMUSG00000028398	AGCATTTTACAGCATTTCAAAGTGAAGGCTCGGCTCGCTGTGCACTCTTCTGAC	ATGGGGTCCTCTTTTTCGGGGAGTACCGAGTTTTCCGCTCCTGCCCCCCCAACTGTTTCCACAGCGGTTCCCGCGAACCCACCCGCGAAATCCGCCGTGCCGGCCTCCCCCGCCCGGGACCCTGAGTTAAAAACCTGCTGGAGTTGTCGCGTGCTGTCGGGCTCTACACTCTTCGGGGCGGGCACCTACGTCTATTTGGTGGCCAGGCGGCCCCTGAAGCAAGGAATCCCACCTGGCCCAGGCACCGTTCTGCAGATGGTCATCGGCATCAGTATTGCCTGTTGGGGTGTAGTTGTTCTGGTAGACCCCAAAGGGAAGAGCCACCCAGTTATTTGA	1.35239	0.288398	-0.00883301	0.00725308	0	0.0626645	-0.0936672	-0.0437286	-0.228489	88	1.73239
ENSMUSG00000027404	GGAACTCCAGGTCCGAGGCCGGACCGGAAGTAGCTTCACTAGCGGCGGCATTTTGCAGGCAGCATTTCCGTTAGCGGCGGCGGCGGGAATCCAGCGGCTGGCTGGCTGGCGACTAGGCCTCTGTGGCAGAGAATCCGGCGGGAATCTGAGCCATCCGAGCCGCCACC	ATGACGGTGGGCAAGAGCAGCAAGATGCTGCAGCACATTGACTACAGGATGAGGTGCATCCTGCAGGACGGCCGCATCTTCATCGGGACCTTCAAAGCCTTTGACAAGCACATGAACTTGATCCTGTGTGACTGTGATGAGTTCAGGAAGATCAAGCCAAAGAACTCCAAACAAGCAGAAAGGGAAGAGAAGCGAGTCCTTGGTCTGGTGTTGCTTCGAGGGGAGAACCTGGTCTCCATGACAGTAGAAGGACCTCCTCCCAAAGATACTGGCATTGCCCGAGTGCCACTTGCTGGAGCTGCTGGGGGGCCAGGCATCGGCAGGGCTGCTGGCAGAGGAATCCCGGCTGGTGTTCCTATGCCCCAGGCTCCTGCAGGACTTGCTGGGCCAGTCCGAGGTGTTGGAGGGCCATCCCAACAGGTGATGACCCCACAAGGAAGAGGCACTGTTGCAGCTGCTGCCGCTGCAGCCACAGCCAGTATTGCAGGAGCCCCAACTCAGTACCCACCTGGTCGTGGGGGTCCTCCTCCACCTATGGGCCGAGGAGCCCCTCCTCCAGGTATGATGGGCCCACCTCCTGGCATGCGGCCTCCCATGGGTCCCCCAATGGGGCTCCCTCCTGGCCGAGGAACTCCAATGGGCATGCCCCCTCCTGGCATGCGGCCTCCTCCTCCAGGCATGCGAGGTCTGCTTTGA	1.57618	0.288558	-0.130871	-0.0995335	0	-0.0523414	0.150872	0.28441	NA	148.6	2.22272
ENSMUSG00000029135	ATGGTGCGGGGCTGGAGAATAAAGAGTGTGGAGTTGAACTCGTGCCATTGTAGTGACTCATCTCGGGCAGAGCGCAGGGGCTCGAAGCGAGACAGTGAGCGGCGCTCGGCAGGGACAGAGAGAGAGAAAGAGAGCGAGCGCAAGAAAGAGGGGGAGAGAGGGGAGGGCGAAGCGAGGCGAGAAGCGCGAGGCTTGGCAGGTCCTGGAGCCAGCACGGGGTGCAGGTCACTGCGACGCGGAGCCACGTCCCTCTCAGCACCGCTCAGCCTAGAATCCCACGGGCGCTGTCCCACCGGCGCGATCGGGGCCGCTGGACCGGCGCTCACCGCCTTGTCCTAAGTCAAGTGTCCGAGTCGCCGGGAAACTCAGGCGGCGAGTTGGCCACAGGAAGTTTATTCTCGGGCTCCTTTTCTAAAAGGAGGAAACAGAAGTTTCTCCCAACCGGCAGCTTTTCTTTTTCGCCTTTTTGGCGCCCTGAGAGATCGGGGAGGGAGTCCCCCAGAGCTGCCAAGCGACACCCGCGGGGCTCCTAGTCTTTTTGCGTTGCCCATTTTTCTCCAGCCCGTGGGTCCCGGCAGAGCTCCGGCTGCGCGCGGGGGCGGAAGGGCGCGCGCAGGGGAGGGACCGAGGGACGCGCCGACTTTTTAGAGGGAGGGACTCGGTGGACAACCGGTTCCGCGGAGCTTGCAGAGCAGAAACGAAGTGCGGTGCGCGGCGATCGGGGGGGTCACTTCCCGAGTGTCGCTGCCTCCTGTCTGCCTTGGTTAGGGGACATCCCGGGAGCGAAAAGCCCAGCCCGTGGCCGGGCCGGTGGACCAGCGAGCGCGCAGCAGACTGTGCGCGGCCGCGGCGAGGGCGGGGAAGAAAACCACCCTGTTTCCTCTCCGGCCCCCACCGCGGATC	ATGTACCAGGATTATCCCGGGAACTTTGACACCTCGTCCCGGGGCAGCAGCGGCTCTCCTGCGCACGCCGAGTCCTACTCCAGCGGTGGCGGCGGCCAGCAGAAGTTCCGGGTAGATATGCCTGGCTCGGGCAGTGCCTTCATCCCCACAATCAACGCCATCACCACCAGCCAGGACCTGCAGTGGATGGTACAGCCCACAGTGATCACCTCCATGTCCAATCCCTATCCACGCTCACATCCCTACAGTCCCCTGCCAGGCCTGGCTTCAGTCCCTGGGCACATGGCTCTCCCCAGACCTGGAGTGATCAAGACCATCGGTACCACCGTGGGCCGCAGAAGGAGAGATGAGCAGCTGTCTCCTGAGGAGGAGGAGAAGCGTCGAATCCGGAGGGAGAGAAACAAGCTAGCTGCAGCCAAGTGTCGGAACCGTCGCCGGGAGCTGACAGAGAAGCTGCAGGCGGAGACCGAGGAGCTGGAAGAGGAGAAGTCTGGGCTGCAGAAAGAGATTGCTGAGCTGCAGAAGGAGAAGGAGAAGCTAGAGTTCATGTTGGTGGCTCACGGCCCCGTGTGCAAAATCAGCCCCGAGGAACGCCGATCGCCCCCCACCTCCGGGCTGCAGTCCTTGCGCGGTACGGGCAGTGCCGTTGGCCCCGTGGTGGTGAAGCAGGAGCCTCCCGAAGAGGACAGCCCCTCTTCCTCAGCAGGGATGGACAAGACCCAGCGCTCTGTCATCAAGCCCATCAGCATCGCCGGGGGTGGTTTCTACGGGGAAGAGCCTCTGCACACCCCCATCGTGGTGACCTCCACGCCTGCCATCACTCCCGGCACTTCAAACCTTGTCTTCACCTACCCCAATGTCCTGGAGCAGGAGTCGCCTTCGTCGCCCTCAGAGTCCTGCTCCAAGGCTCACCGCAGAAGCAGTAGCAGTGGGGACCAGTCATCAGACTCCTTGAACTCCCCCACACTTCTAGCCCTGTAA	0.077648	0.288848	-0.146156	-0.329264	1	-0.106544	-0.140795	-0.271184	-0.0995013	134	2.95569
ENSMUSG00000019082	GGGCGGTGTCTAAGGAGCATCTCTCCTAAAGCTCCGGGACCAAACCTTCCCCAGACCGTCCCATCCCCATGCTTCCCTCCTACCTATTCTCAGTCTTTCAGGGCTTTGAGATAGGAACAAGGAGGGCCTAGGGATACGCCAGAAAGCCCACTCCCTCAAGGGTGGCCTGAGGCTGTGGTAGTGGCCACGCCGGCCGGGAGGGGGAGCCGAAGGCAGCAAAAACTTAGGGCGGAGCGGGCGCGCCTCCGAGAGACGCGCCTCCCCGCCTAGGTGCAGGCCCCGCGCGCGGCACAGCGGGGAAGCGATCCCGGCGGCTGCAGTGTGGTGGCACAAGACTTGAAATTGCTTTGAAGGTGAGGACATCCCCTCCCCCACCGCCAGCCACCACCACCAGCCACCTACATCGTCCTCATCAGCCCCTCCCCATCAGTGCCTCCACCAACATCACCCGGCCTGACTCCTGCTTCACTTGGTGTAA	ATGGCTGATAAGCAGATCAGCCTGCCGGCCAAGCTCATCAATGGTGGCATCGCTGGGCTAATCGGGGTCACCTGCGTGTTCCCCATCGACCTGGCTAAGACACGGCTGCAGAACCAGCAGAATGGCCAGCGCATGTATGCCAGCATGTCTGATTGCCTCATCAAGACCATCCGCTCCGAGGGCTACTTCGGCATGTATAGGGGAGCAGCAGTAAACCTGACCCTGGTCACCCCGGAGAAGGCCATCAAGTTGGCAGCTAATGACTTCTTCAGACACCAGCTCTCTAAGGATGGACAGAAGCTGACCTTGCCTAAGGAGATGCTGGCAGGCTGCGGGGCCGGCACCTGCCAGGTGATTGTGACCACCCCCATGGAGATGCTGAAGATCCAGTTGCAAGATGCAGGCCGCATTGCTGCTCAGAGGAAGATTCTGGCTGCCCAGGCTCAGCTCTCAGCCCAGGGAGGTGCCCAGCCCTCGGTAGAGGCTCCAGCCCCTCCTCGGCCCACGGCCACCCAGCTGACCCGTGACCTGCTGCGGAATCATGGCATTGCTGGCCTCTACAAGGGACTGGGGGCCACGCTACTCAGGGATGTTCCCTTCTCCATTGTCTACTTCCCCCTGTTTGCCAACCTGAATCAGCTGGGCCGCCCATCCTCTGAGGAGAAGTCGCCTTTCTATGTGTCCTTCCTAGCAGGCTGCGTGGCTGGGAGTGCAGCCGCTGTGGCCGTCAACCCTTGTGATGTGGTGAAGACTCGGCTCCAGTCCCTTGAGAGAGGTGTTAATGAGGACACTTACTCTGGGTTTCTGGACTGTGCAAGGAAGATCTGGAGACATGAAGGTCCCTCAGCCTTCCTGAAAGGCGCATACTGCCGTGCGCTGGTCATTGCCCCGCTGTTTGGCATCGCCCAGGTGGTCTACTTTCTGGGCATTGCCGAGTCCCTGCTGGGGCTGCTGCAAGAACCCCAGGCCTGA	1.59297	0.288904	-0.167993	-0.147047	1	-0.105089	0.0686291	0.00486055	-0.0573712	111.9	2.67943
ENSMUSG00000030770	CTTGCCCCTGCGTCTATAGCCCCCAGCAAGCGGCAAGCCAGGGCATCCTCGTAGCCAGGGCAGCCCTGGGCACGGGGGCCCCAGGCGCAGCAGCTCCTCGCAGGGCGGAGGGCGGCGCGAGGGAGGGAGCGAGGGACGGGAAAGGCGAGCGAGCTGCCTCAAATGCCTGGAATAATTCCGCTTCCGTTTGGAAAGCCGCAGCCTCAGTCCCGCCGCCGCCCGCCGCGGCCGCCCAGCTCCAGCTCCGCGTCCAGCCGCC	ATGGCCACATCCCCACAGAAGTCGCCCTTGGTCCCCAAATCACCCACTCCCAAGTCGCCTCCGTCCCGCAAGAAGGATGACTCGTTCTTGGGGAAACTCGGAGGGACGCTGGCCCGGAGGAAGAAAGCCAAAGAAGTATCCGAGTTCCAGGAGGAAGGAATGAACGCCATCAACCTGCCTCTTAGCCCCATCTCCTTCGAGCTGGACCCCGAGGACACTCTGCTGGAGGAGAATGAGGTCCGGACAATGGTCGATCCAAACTCACGCAATGACCCCAAACTTCAAGAGCTGATGAAGGTGCTCATCGACTGGATCAATGACGTATTGGTGGGAGAAAGAATCATCGTGAAGGACCTCGCTGAAGATCTCTATGATGGCCAAGTCCTACAGAAGCTCTTCGAGAAACTGGAGAGTGAGAAGCTCAACGTGGCCGAGGTTACGCAGTCGGAGATCGCCCAGAAACAGAAGCTACAGACTGTGCTGGAGAAGATCAATGAGACCCTGAAGCTTCCTCCCAGGAGCATCAAGTGGAACGTGGACTCTGTTCATGCCAAGAACCTGGTTGCCATCCTCCACCTGCTGGTTGCTCTGTCTCAATATTTCCGGGCACCCATCCGACTCCCAGACCATGTTTCCATCCAAGTGGTTGTGGTCCAGAAACGAGAAGGGATCCTCCAGTCTCGACAAATCCAAGAGGAAATAACTGGTAACACAGAGGCCCTTTCCGGAAGGCATGAACGTGATGCCTTTGACACGCTGTTTGACCATGCACCAGACAAACTCAATGTGGTGAAGAAGACCCTCATCACGTTCGTGAACAAGCATCTGAATAAACTGAACTTGGAGGTCACAGAACTGGAGACACAGTTTGCAGATGGGGTTTACCTGGTGTTGCTCATGGGGCTCCTGGAAGGCTACTTTGTACCCCTGCACAGCTTCTTCCTGACCCCAGACAGCTTTGAACAGAAGGTCCTGAATGTCTCCTTTGCCTTTGAGCTCATGCAAGATGGAGGGCTGGAAAAGCCTAAACCGCGGCCAGAAGACATTGTCAACTGTGACCTGAAGTCCACGCTGAGAGTGCTATACAACCTCTTCACCAAGTACCGGAATGTGGAGTGA	1.41412	0.289416	-0.165158	-0.174577	1	-0.12733	-0.0413723	-0.193363	-0.0884717	108.1	2.4133
ENSMUSG00000020570	CAGCCCCGCCGGCTCCGCCTCCCGCTCTCGCCGCGGAGTCGCTCCGGTCTCGCCGCTCCCCTCCTCCGCCCCGCGTCCTGACTCTCTTCCCTCCTTTCCCTCAGAGG	ATGTCCGCCTTCCAGATCAACCTCAACCCGCTCAAGGAGCCGCTCGGCTTCATCAAGATCCTCGAGTGGTTTGCCTCCATCTTTGCTTTTGCCACCTGTGGTGGGTTTAAGGGCAAAACAGAAATTCAAGTGAACTGTCCTAAAGTTGGTGTCAATAAGAACCAGACTGTGACAGCTACTTTTGGTTATCCATTCAGGTTGAATCAGGCATCATTTCATACACCTCCAAATGTCAGTGTGTGTGACGTGAACTGGGAAAAGCATGTTCTCATAGGTGATTACTCCTCTTCTGCACAGTTCTACGTTACGTTTGCAGTCTTTGTGTTCCTGTACTGCATTGCTGCCCTTCTGCTCTATGTTGGTTACACGAACCTCTACCGGGATAGTCGCAAACTGCCCATGATCGACTTTATTGTTACTCTTGTTGCTACTTTTTTGTGGTTGGTGAGTTCCTCAGCCTGGGCTAAAGCTCTTACAGATATTAAAGTAGCTACTGGACACAGAATTGTGGAGGAACTTGAAATTTGTAATCCAGAATCAGGAGTGTCATGTTACTTTGTCTCTGTGACTAGTATGGGCTCCCTGAATGTATCCGTGATCTTTGGCTTTCTGAATATGATACTTTGGGGAGGAAATGCTTGGTTTGTGTACAAGGAGACCAGCTTACACAGTCCGTCAAATACGTCAGCTTCCCACAGCCAAGGCGGTGGCCCACCCACTTCTGGAATGTAA	1.47449	0.29299	-0.101368	-0.179027	0	-0.0603056	-0.163214	-0.133007	-0.17898	90.1	2.02938
ENSMUSG00000037278	GACCAATAGGTACGGCCTGTGTGAGCCGGGGGCGGGACGGCACAGCTCGGGCGCGGGGCTTCTAACCACGTAGCAGGCTTCTATCACCGGCTTGCCAGTCGTAGCCCAACGGACAGGAGGGAAC	ATGGGGGCCCTGGCAGCTAGGCGCTGTGTCGAGTGGCTCTTGGGCCTCTACTTCGTCTCGCACATCCCCATCACGCTGTTCATCGACCTGCAGGCGGTGCTGCCGCCCGAACTATACCCGCAGGAGTTCAGCAACCTGTTGCGGTGGTACTCAAAGGAGTTCAAAGACCCTCTGATGCAGGAGCCCCCAGTGTGGTTCAAGTCCTTCCTGCTCTGTGAGCTTGTGTTCCAGCTGCCTTTCTTTCCCATTGCGGCATATGCCTTCTTCAAAGGAAGCTGCCGGTGGATCCGAATCCCTGCAATCATCTATGCAGCTCACACCATAACGACTTTAATTCCAATCCTCTACACACTCCTGTTTGAGGATTTCTCTAAAGCCGTTGCTTTCAAGGGACAAAGACCCGAGAGTTTCCGTGAACGACTGACCCTCGTAGGTGTCTACGCCCCCTATTTAATAATCCCCCTCATACTCCTCCTGTTCATGCTTCGGAACCCGTACTACAAGTATGAGGAGAAAAGAAAGAAAAAATAG	1.78719	0.293508	-0.0739793	-0.0626256	0	-0.00960928	0.0318137	0.0159922	-0.135307	57.7	2.09342
ENSMUSG00000020650	GTGGGACGTGCGCGCGCAGGCGGGCGGCGGGGCACGCGGAGCGATCGGCGGCGGGTGTGAAGAAAAAACAAAACAAAACG	ATGACAATCCAATGGGCGGCGGTTGCCAGCTTTCTTTATGCTGAAATAGGACTCATTTTACTCTTCTGTCTGCCCTTTATTCCTCCACAGAGATGGCAGAAGATTTTTTCATTTAGTGTCTGGGGTAAGATTGCAAGTTTTTGGAACAAAGCTTTTCTTACCATTATAATACTATTGATCATTCTGTTTCTAGATGCCGTGAGAGAAGTAAGAAAGTATTCGTCCACGAATGTTGTAGAGAAGAACTCAGCCATCAGACCGAGTGCCTTTGAGCACACACAGATGAAGCTCTTCAGGTCTCAAAGAAATCTGTATATTTCTGGATTCTCATTATTTTTTTGGCTAGTGTTGAGACGTCTGGTTACGCTTATTACTCAGCTGGCAAAAGAAATAGCAAACAAAGGAGTGCTTAAAATTCAAGCAGAAAATACCAATAAGGCTGCCAAGAAATTCATGGAAGAGAATGAAAAACTAAAATTGGGGCTAAGAAATGACAATGCTGAAGAACACCTTTTGGAAGCTGAAAATAAAAAACTAATAGAAAGCAAGGAGAACCTGAAAACCGAGCTGAAGAAGGCTTCCGATGCCCTTTTGAAGGCCCAAAATGATGTCATGACTATGAAGATTCAGTCAGAGAGACTTTCTAAAGAGTATGACCGACTCCTGAAAGAACACTCAGAACTTCAGAACCGTTTAGAGAAAGAGAAGAAGAAAGGCCTGTGA	0.676839	0.293898	-0.23742	-0.16033	0	-0.0583519	-0.158404	-0.169904	-0.175893	92.4	1.90309
ENSMUSG00000027080	GTAATTAACGCCCGATCCCGGGTAACCAGGAGCGCAGAGTGCT	ATGGAGAACTTCACGGCACTGTTTGGAGCTCAGACTGACCCCCCACCGCCACCAAGCGCCCTAGGCTTTGGGCCTGGAAAGCCACCCCCGCCACCCCCTCCTCCTCCGGGAGGTGGTCCAGGCGCAGCCCCGCCCTCGACGGCAACCTCGGCCCCCGCAGGAGCGGATAAGTCGACGGCTGGAAGTGGCCCCTTCTACCTGATGCGGGAATTGCCAGGCAGCACAGAGCTGACGGGCAGCACCAATTTAATCACACACTACAACCTGGAGCAGGCCTATAATAAGTTCTGTGGGAAGAAAGTGAAGGAGAAGCTAAGTAACTTCCTGCCTGACCTGCCAGGGATGATTGATCTCCCTGGCTCTCATGACAACAGCAGCCTCCGATCCCTCATTGAGAAGCCTCCTATTCTTGGTGGCTCTTTTAATCCAATCACAGGGACCATGCTGTCTGGTTTCCGCCTCCACACTGGCCCGTTGCCAGAGCAGTGTCGTCTGATGCATATTCAGCCACCCAAGAAGAAGAATAAGCATAAGCACAAACAGAGCCGCACCCAGGATCCTGTTCCCCCAGAAACACCATCTGATTCAGATCACAAGAAGAAGAAAAAGAAGAAAGAGGAGGATCCTGAACGAAAAAGGAAGAAGAAAGAAAAGAAGAAGAAGAAGAACCGACATAGTCCAGACCACCCAGGTATGGGCAGCTCTCAAGCCAGCAGCAGCAGCAGCCTCCGCTAA	0.779491	0.294061	-0.152085	-0.0351856	0	-0.0609515	-0.0541225	-0.109472	NA	99.4	1.63347
ENSMUSG00000034659	CTCGGATCTGCACCGAATCCCGCATCGAGCACCAACTCTACCCACGCCACAGCCTCGACAGTTCTTTCTTTCCCCTTTCCTGCCAAAGGCTTCGCTTCCGTTCCAACTCCAATTTCCGGCGCCATTCTTCTCTTGGAAATATTTGGGAGGGAAAAAACACGTACAAACCATAATGGAGCGAGCAGAGCGCATGCGTCCACGATGCCTGCCAGAAAGACCTGCCAGTCTCCTCCGTCGACCGCCCCGCGCATGCGCAGACTATAAACCAACACCCCGGGAGTTGAGGCGCCGGTTTGGTGGCGCGTTTTCTAGCGAAGTCCCACGTGAAGGATAGCGGTGACCGGAGCAGGACACAAAC	ATGGCAGGCGCACACAGCACTCCGTTATGGAGCAGACATCTGCTCAAAGCTGTCCTGATGGTCCTCGTGGCCCTTTTCCTCGTCCACTCCGCATCAGCCCAGTCTCATCGAGAGTTTGCCTCACCTGGTCAACAGAAGAAGGAGACCTCAGCTGATATTTTGACCCAGATTGGCCGATCTCTGAAGGAGATGTTGGATACCTGGCTAGGGCCAGAGACCATGCATGTGATTTCAGAGACCCTGTTGCAGGTGATGTGGGCCATCTCATCAGCCATCTCTGTGGCCTGCTTTGCCCTGTCTGGGATTGCTGCCCAGTTGCTGAGTGCCCTGGGGCTGGATGGTGAACAACTCACCCAGGGCTTGAAGCTCAGCCCTAGCCAAGTCCAGACCCTTCTACTGTGGGGAGCAGCAGCACTGGTCATCTACTGGTTGCTGTCCCTGCTCCTAGGCTTGGTCTTGGCCTTGCTAGGGAGGATCCTGGGGGGTCTGAAACTTGTTCTTTTTGTCGCTGGCTTTGTGGCCCTGGTGAGGTCTGTGCCCGACCCATCTACCCGGGCCTTGATGCTCTTGGCCTTGTTAACTCTCTTTGCCTTGCTGAGCCGGCTCACTGGCTCCAGGAGCTCAGGGAGCCACCTGGAAGCCAAGGTGAGAGGGCTGGAGCGCCAGATAGAAGAGCTTAGAGGGAGGCAGAGGCGAGCAGCCAAGATGCCCAGGAGCATGGAAGAAGAGTGA	1.17066	0.294785	-0.16949	-0.186452	4	-0.0603056	-0.307061	-0.209099	NA	82.9	2.55388
ENSMUSG00000003363	CCAGCCGCTCTAGCCCTCCTAGCCTCCAACCAGCAAGAGAGTGTGGGGCGGCGACCATCACATGACAACACAGAGCCTCGGTCGCGAAGAACGCCGCCAATCAGAAAGGATCAAGTCTAGCCCCCACCCTGCCCGCAGTCTAGCGCGACTGCGCCTGCGCACAGGTGGGCGGGAAGGCGGGGCTAGGTTCTGGAGTAGAAGACTCTGACGTGCAGGCTGTGATGTCACACCTGAACACAGACAGGCCCACAGGCTGAGGAACCGGAAGCTGTTCTGTGGGCAGGAAGAAGGTTGCTCAGGACCACCCCTTTCCCGGTTCGAGGGGAGTCAGCCGACGCGCGCGCACTGCGCAGACTCCTCGCTGCAGTGGGCGTGATCCGTGGAGGTCCCGCCCCTACTCAGCTGCTCAGACAGAAGCTGGAGCCCCACCGAAGTAGCAGCCAACGTCTGATTTCCAGTCCCTGACACACCCACCTAGCCACCTTCGTTCTGCAGAGTCCCCCAGCGGCCAGGCAAT	ATGAAGCCCAAACTGATGTACCAGGAGCTGAAGGTGCCTGTTGAGGAGCCTGCGGGAGAACTGCCCTTGAATGAAATCGAGGCATGGAAGGCAGCAGAGAAGAAAGCCCGCTGGGTCCTCCTGGTCCTGATCCTGGCGGTAGTGGGCTTCGGTGCCCTGATGACTCAGCTGTTTCTATGGGAATACGGGGACTTACATCTATTTGGACCAAATCAGCGCCCAGCCCCCTGCTATGACCCCTGCGAGGCGGTGCTGGTGGAGAGCATTCCTGAGGGTCTGGAGTTTCCCAATGCCACCACGAGCAACCCCTCCACTAGCCAGGCCTGGTTGGGCCTCCTTGCCGGTGCTCACAGCAGCCTGGACATCGCATCCTTCTACTGGACCCTCACAAATAATGACACCCACACGCAAGAGCCCTCTGCCCAGCAGGGTGAAGAGGTTCTTCAGCAGCTTCAGGCACTGGCACCTCGAGGTGTAAAGGTTCGCATCGCTGTGAGCAAACCCAATGGGCCTCTGGCTGATCTGCAGTCTCTGCTACAGAGTGGTGCCCAGGTCCGCATGGTGGACATGCAGAAGCTGACTCATGGTGTCCTGCACACCAAGTTCTGGGTGGTGGATCAGACCCACTTCTACCTGGGCAGTGCCAACATGGACTGGCGGTCGCTGACCCAGGTCAAGGAGCTGGGCGTGGTCATGTACAACTGCAGCTGCCTCGCCCGGGACCTCACCAAGATCTTTGAAGCCTATTGGTTCCTGGGCCAGGCAGGTAGCTCCATCCCATCAACCTGGCCGCGGTCCTTTGACACCCGATATAATCAAGAAACACCAATGGAGATCTGCCTCAATGGCACCCCAGCTCTGGCCTACCTAGCGAGTGCACCCCCACCACTGTGTCCAAGTGGCCGCACCCCAGACCTGAAGGCTCTGCTCAACGTGGTGGACAGTGCCCGAAGCTTCATCTACATTGCGGTTATGAACTACCTGCCCACCATGGAGTTCTCTCATCCACGCAGGTTCTGGCCAGCGATCGATGATGGGCTGAGACGGGCTGCGTATGAACGAGGCGTCAAAGTGCGCCTGCTCATCAGCTGCTGGGGACACTCTGATCCATCGATGCGGTCCTTCCTGCTCTCCCTGGCTGCACTTCATGACAACCATACTCACTCCGACATCCAGGTGAAACTGTTTGTGGTCCCTACGGATGAGTCCCAGGCCCGAATCCCCTATGCCCGTGTCAACCACAACAAGTACATGGTGACTGAACGTGCCTCATACATTGGAACCTCCAACTGGTCTGGAAGCTACTTCACGGAGACAGCAGGCACCTCCCTGCTGGTGACACAGAACGGGCATGGTGGCTTGCGCAGTCAGCTGGAGGCTGTTTTCCTGAGAGACTGGGAATCCCCATACAGCCACGATCTCGACACCTCAGCCAACAGTGTGGGCAATGCCTGCCGCCTGCTTTGA	0.934825	0.295457	-0.142761	-0.211132	2	-0.170093	-0.0555858	-0.163119	-0.0495527	115.3	2.71349
ENSMUSG00000033306	AGAGAGTGTGCCACAGTTAACCTAGACAGTGGGCTCATGCCAAGTTGGCTCAAGGTTCCATAGTTTTAAGCGTAAGATGTGTATAAAAGATTGGTGTTCCCAGCTTTTTGAAGAATTTGAAGGGCTTAGAAA	ATGGAGCTACTGGGGAAAGTAGGGGCATGCCTGAAGAGGAGCACTGGAACACTGAAGGGCTCTGCTAGTTCAATAGCCTCTCCTCCAGTTTCTACTCCTGTCACAGGACATAAGAGAATGGTCATTCCACAGCAGCCACCCCTGACAGCAACCAAGAAGTCCGCAACAAAACCACAGCCTGCACCCCAGGCTGCACCCATCCCAGTGACTCCAATTGGAACACTCAAACCCCAGCCTCAGCCAGTTCCAGCCTCCTATACTACGGCATCCACATCTTCAAGGCCCACCTTTAATGTGCAAGTGAAGTCAGCTCAGCCCAGCCCACATTACATGGCTGGTCCATCCTCTGGACAAATATATGGTCCAGGGCCTCGTGGCTATAACAACCAGCCAGTTCCTGTATCGGGACAGTGTCCTCCTCCTCCAACCTGTGTTGGTACCGACTATGCATATATTCCACCATCTGGACATCCGCCTGAGTCTGGATATGGGTATACCTCCAACCAAGGACGCTATTATGAACCTTACTATGCAGCAGGTCCTAGCTATGGGGGCCGAAGTGAAGGTGATACTGCTTATGGGCAACAGGTTCAACCTAATACCTGGAAGCGGGAAGCTGCGTATGCCCCTCCTGCAAGCGGGAATCAGAACCATCCTGGCATGTATCCAGTCAGTGGCCCCAAGAAGACCTATATCACAGACCCTGTTTCAGCGCCCTGTGCACCACCACTGCAGCCAAAGGGTGGATACCCTGGGCCTATGGGGCCTCCTTCCATCCCCCCATCATTCCGCCCAGAAGATGAGCTCGAACACTTGACCAAGAAGATGCTGTATGACATGGAGAACCCACCCGCTGACGATTACTTTGGCCGTTGTGCCCGCTGTGGGGAAAATGTTGTTGGAGAAGGAACAGGATGTACTGCCATGGATCAGGTCTTCCACGTGGATTGCTTCACCTGCATTGTCTGTGATGTCAAGCTCCGAGGGCAGCCTTTCTATGCCGTGGAGAAGAAGGCATACTGCGAGCCCTGCTACATTAATACCCTGGAGCAGTGCAGTGTGTGTTCGAAGCCCATCATGGAGCGGATCCTCCGTGCCACCGGGAAGGCCTACCACCCCCACTGCTTCACCTGCGTGATGTGCCACCGTAGCCTGGACGGCATCCCATTTACTGTGGATGCTTGCGGTCTCATTCACTGCATTGAGGACTTCCACAAGAAATTTGCCCCGCGCTGTTCTGTGTGCAAGGAACCTATCATGCCAGCCCCAGGCCAGGAGGAGACTGTCCGCATTGTGGCTCTGGACCGTGATTTCCATGTGCACTGCTATCGCTGTGAGGACTGTGGTGGTCTTCTGTCCGAAGGAGACAACCAAGGCTGCTACCCCTTGGATGGACACATTCTCTGTAAGACCTGCAACTCGGCTCGCATCAGGGTCTTGACGGCCAAGGCAAGCACTGACCTGTAG	0.961643	0.295505	-0.197651	-0.199481	2	-0.170093	0.00199617	-0.0329243	-0.0345368	92	2.12057
ENSMUSG00000025730	GCCGTGCGGGAAGCGGCGGGTGGCGGCGGCGGCAGCGGCGGCGGCGGCGGCTAGGAGGCTGAGGTCTGGCGGCGGTGCCGTGGGCCGCGGTGCGGCGGGCGGGAGG	ATGGGCACCCAGGGCAGTCCAGTGAAGAGCTACGATTACCTGCTCAAGTTCCTGCTGGTGGGCGACAGCGACGTGGGCAAAGGCGAGATCCTGGAGAGCCTTCAGGACGGCGCAGCTGAATCCCCGTACGCCTACAGCAACGGGATAGACTATAAGACTACCACCATCCTCCTGGATGGACGGCGTGTCAAGCTGGAGCTATGGGACACATCGGGCCAGGGAAGGTTCTGTACCATCTTCAGGTCCTACTCAAGGGGTGCACAGGGAATCCTTCTGGTGTACGACATCACCAACCGTTGGTCCTTTGATGGCATTGACCGGTGGATCAAGGAGATCGATGAGCATGCACCTGGTGTTCCCCGGATCCTGGTTGGGAACCGGCTGCACCTGGCCTTCAAGCGGCAAGTTCCAACGGAGCAGGCCAGAGCCTATGCAGAGAAGAACTGCATGACCTTCTTTGAAGTCAGCCCCCTGTGCAACTTCAACGTCATTGAGTCCTTCACTGAGCTCTCCCGTATCGTGCTCATGCGGCATGGCATGGAGAAGATCTGGAGACCCAATCGAGTTTTCAGCCTGCAGGACCTCTGCTGCCGTGCCATTGTCTCCTGTACCCCTGTGCACCTCATCGACAAGCTCCCACTACCTGTCACCATCAAAAGCCACCTCAAGTCCTTTTCCATGGCCAACGGCATGAACGCTGTCATGATGCACGGCCGCTCCTACTCCCTGGCAAGTGGGGCCGGGGGCAGTGGCAGCAAGGGCAACAGCCTTAAGAGGTCTAAGTCCATCCGGCCCCCTCAGAGCCCACCTCAGAACTGCTCTCGGAGCAACTGCAAGATCTCCTAG	0.429691	0.295532	-0.271718	-0.187348	0	-0.0831633	-0.00225729	-0.180164	-0.0590101	81.2	2.02531
ENSMUSG00000006498	GTGAGTCTATAACTCGGAGCCGTTGGGTCGGTTTCTGCTATTCCTGCGCCTCCGCTCCGTTCCCCGCGGGTCTCTTCCGTGTGCC	ATGGACGGCATCGTCCCAGACATAGCAGTCGGTACAAAGCGGGGATCCGACGAGCTCTTCTCCACGTGTGTCAGCAACGGCCCCTTCATCATGAGCAGCTCTGCCTCAGCAGCCAATGGAAACGATAGCAAGAAGTTCAAAGGTGACAACAGGAGCGCAGGAGTCCCTTCCAGAGTCATCCATGTCAGAAAGCTGCCCAGCGATGTCACTGAGGGCGAGGTCATCTCCCTAGGGCTGCCCTTTGGAAAGGTTACCAACCTTCTCATGCTGAAGGGGAAGAACCAGGCCTTCATTGAGATGAACACAGAGGAGGCTGCCAACACTATGGTTAACTACTATACATCGGTGGCGCCAGTGCTTCGTGGACAGCCCATCTACATCCAGTTCTCCAACCACAAAGAGCTCAAGACCGACAGCTCGCCCAACCAGGCACGTGCCCAGGCAGCCCTGCAGGCTGTAAACTCCGTCCAGTCTGGAAACCTGGCCTTGGCAGCGTCCGCTGCTGCCGTGGATGCAGGAATGGCAATGGCAGGGCAGAGCCCAGTGCTCAGGATCATTGTGGAAAACCTTTTCTACCCAGTGACCCTGGACGTGCTGCACCAGATCTTCTCTAAGTTTGGCACCGTCCTGAAGATCATCACGTTCACCAAGAACAACCAGTTCCAGGCGCTGCTGCAGTATGCTGACCCTGTGAGCGCCCAGCATGCCAAGCTGTCCCTGGATGGCCAGAACATCTACAACGCCTGCTGCACGCTGCGCATCGACTTCTCCAAGCTCACCAGTCTCAATGTCAAGTACAACAATGATAAGAGCAGAGACTACACTCGACCTGACCTGCCCTCTGGAGACAGCCAGCCTTCACTAGACCAGACCATGGCAGCAGCCTTTGGCCTCTCTGTCCCTAATGTCCATGGAGCCTTGGCCCCCCTGGCCATCCCGTCTGCTGCTGCTGCTGCTGCGGCCAGCCGCATTGCCATCCCAGGGTTGGCAGGTGCTGGGAATTCTGTCCTTTTGGTCAGCAATCTGAACCCTGAGAGAGTCACACCCCAAAGCCTCTTTATTCTCTTCGGCGTCTACGGTGATGTGCAGCGGGTGAAGATCCTGTTCAATAAGAAGGAGAACGCACTTGTGCAGATGGCAGACGGCAGCCAGGCCCAGCTGGCCATGAGCCACCTGAACGGGCACAAGCTGCACGGGAAGTCAGTGCGCATTACACTGTCCAAGCATCAGAGTGTGCAGCTGCCTCGGGAGGGTCAGGAGGACCAGGGCCTGACCAAGGACTATGGCAGCTCCCCGCTGCACCGCTTCAAGAAACCAGGCTCCAAGAACTTCCAGAACATCTTTCCACCCTCAGCTACCCTGCACCTCTCCAACATCCCGCCCTCTGTGTCAGAGGACGACCTCAAGAGCCTCTTCTCCAGCAACGGTGGTGTGGTCAAAGGCTTCAAGTTCTTCCAGAAGGACCGCAAGATGGCACTGATCCAGATGGGCTCTGTGGAGGAGGCTGTGCAGGCGCTGATTGAACTGCACAACCATGACCTGGGCGAGAACCACCACCTGCGAGTGTCCTTTTCCAAGTCCACCATCTAG	1.53969	0.297321	-0.0272742	-0.0316544	0	-0.182808	0.0696104	-0.133063	NA	127.8	1.92942
ENSMUSG00000003518	CCGCTGACCCGGCTTCTCCCCCTCGTTCGCTCCTGCCCTGGCGTGCAGCGCCCCGCCGCCGCC	ATGTCCAGCTCGTTCGAACTCTCGGTGCAAGATCTCAACGACCTGCTCTCGGATGGCAGCGGCTGCTACAGCCTGCCGAGCCAGCCCTGCAACGAGGTCGTCCCGAGGGTCTACGTGGGCAACGCGTCTGTGGCTCAGGACATCACCCAGCTGCAGAAACTGGGCATCACCCACGTCCTGAATGCTGCCGAGGGCAGGTCCTTCATGCACGTCAACACCAGTGCTAGCTTCTACGAGGATTCTGGCATCACCTACTTGGGCATCAAGGCCAATGATACGCAGGAGTTCAACCTCAGTGCTTACTTTGAAAGGGCCACAGATTTCATTGACCAGGCGCTGGCCCATAAAAATGGCCGGGTGCTTGTCCATTGCCGCGAGGGCTACAGCCGCTCCCCAACGCTAGTTATCGCCTACCTCATGATGCGGCAGAAGATGGACGTCAAGTCTGCTCTGAGTACTGTGAGGCAGAATCGTGAGATCGGCCCCAACGATGGCTTCCTGGCCCAACTCTGCCAGCTCAATGACAGACTAGCCAAGGAGGGCAAGGTGAAACTCTAG	1.01697	0.299516	-0.114834	-0.0362539	0	-0.0174418	0.00636506	-0.173038	NA	109.5	1.79934
ENSMUSG00000029551	AGTTCTCGCCGGGACTTCTGCTAAACCATTGCTGGCTTAGTTGCTCCCTGAAACCGCTTTCTGGCGCTGCTGGTGGGGTGAGCGCTGGTTGCCGAGGGTTTCGGTCCCAACTGCTGTCAGTAGTGATCCAGCCATCCCCAGTCCTGCGCCGTCGGGGCTCCCCGCCTCCGCTGAAGAACGGGACC	ATGGAAGACAAACCACTGGTAGTATCTAAACAGAAGACAGAAGTGGTGTGCGGTGTGCCCACCCAGGTGGTCTGCACGGCCTTCAGCAGCCACATCCTAGTTGTGGTGACCCAGTTCGGGAAGATGGGTACGCTAGTGTCCTTGGAGCCCAGCAATGTGGCCAATGACATCAGCAAGCCAGTGCTCACCACGAGAGTCCTCCTCGGGCAGGACGAGCCTCTCATCCATGTCTTTGCAAAGAACCTGGTAGCATTTGTGTCGCAAGAAGCAGGAAACAGAGCCGTCCTGCTGGCCATGGCTGTGAAAGACAAGAGCATGGAGAGGCTCAAGGCATTGAAGGAAGTGATCCGGCTGTGCCAGGTGTGGTGA	1.01425	0.29968	-0.08829	-0.109494	0	0.0478694	-0.0925614	-0.125623	NA	98.2	2.26717
ENSMUSG00000096210	GGCGGCCGGGGCGCCAGGGTCCCCAGAAGGGAAGCCTAGGGAGCCGGGCAGAGACCTCGAGAGACGGCGGGCAGCGGGAAGGCCCGGGCCGCCGGGAAAGGTCGAGTTTGCTCGGCGGAAGAAACACAGATGGCGGCAGCGCGGCGCCATTCCGGGCCGGGAGCAGGCAGCCAGCAGCCCAGTCCTCACCGCGGTCCGCCCGCCGCCGCTAAATACCCGGATGCGCCGCCCGAGCGCCAGACGCAGAGCTGGGAAAAGGGAGGCTGTGGAGGCGGAGGCAGCGCCAGGCGCCGGGCGAGCGACCGAACGGTGGGGGCTGGGAGCGCAGAGCAGCTCGCGACCCGCGCCGGGAGGACAGGAGCCACGCGTAGCCCGCGTCCCCGGCAGCCGCACTTGCGTCTGGCCTGCTAGTGGAGCGGGAGAGCAGATCGCGAGTCAGGTTCTGCACAGCCTCCGGCGAGGGCTGGCCCATCGGAAGGCTCCTTGAACAGTGGGAGCAGGCCGGCCACC	ATGACCGAGAACTCCACCTCCGCCCCGGCGGCGAAGCCCAAACGGGCCAAGGCTTCCAAGAAGTCCACGGACCACCCCAAGTATTCAGACATGATCGTGGCTGCTATCCAGGCAGAGAAGAACCGTGCCGGCTCCTCGCGCCAGTCCATCCAAAAGTATATCAAGAGCCACTACAAGGTGGGTGAGAACGCCGACTCCCAGATCAAGTTGTCCATCAAGCGCCTAGTGACCACCGGTGTTCTCAAGCAAACCAAAGGGGTGGGCGCCTCGGGGTCCTTCAGGCTGGCCAAGGGCGATGAGCCCAAAAGGTCGGTGGCTTTCAAGAAGACCAAGAAGGAAGTCAAGAAAGTGGCCACTCCAAAGAAGGCAGCCAAGCCCAAGAAGGCTGCCTCCAAAGCCCCAAGCAAGAAACCCAAAGCCACCCCTGTCAAGAAGGCCAAGAAGAAGCCGGCTGCCACGCCCAAGAAAGCCAAAAAGCCCAAGGTTGTCAAAGTCAAACCAGTCAAGGCCTCCAAACCCAAGAAGGCCAAAACCGTGAAGCCCAAAGCCAAGTCGAGTGCCAAGAGGGCCAGCAAGAAGAAGTGA	1.67078	0.300488	-0.185877	-0.150605	2	-0.0249041	0.363343	0.0640726	NA	115.1	2.70757
ENSMUSG00000027953	GGGTTCCGGCGCGGTTCCACGGGGAAGGGCGGAGCTTCGCCTTCCGCAGCTCCGGGTCTGAGCTACTGGAACTCCGCGCTGGGCTAGGGAACCGGCTCCGGTGGG	ATGGAGGCGGGCGGCGTGGCAGACTCTTTCCTTTCTAGTGCCTGCGTGCTCTTCACCCTGGGCATGTTCTCCACTGGCCTCTCGGACCTCAGGCATATGCAGAGGACACGGAGCGTGGACAACATCCAGTTCCTGCCTTTTCTCACCACGGATGTCAACAACCTGAGCTGGCTGAGTTACGGAGTCTTGAAGGGAGATGGGACCCTTATCATCGTCAATAGCGTGGGGGCCGTGCTTCAGACTCTTTATATCCTGGCATATCTGCACTACAGTCCTCAGAAGCATGGTGTGCTCCTGCAGACGGCAACCCTGCTGGCTGTCCTTCTCCTGGGTTATGGCTACTTTTGGCTTCTGGTGCCGGACCTTGAGGCCCGGCTTCAGCAGCTAGGCCTCTTCTGTAGCGTCTTTACCATCAGCATGTACCTCTCCCCACTGGCTGATTTGGCCAAGATCGTTCAGACTAAATCAACCCAGCGCCTCTCCTTCTCCCTGACCATTGCCACGCTCTTTTGCTCCGCCTCTTGGTCTATTTACGGGTTTCGCCTCCGAGACCCATACATCACGGTGCCCAACCTTCCAGGAATCCTCACCAGCTTAATCCGCCTCGGGCTTTTCTGCAAGTACCCTCCAGAGCAAGACAGGAAGTACCGCCTCCTGCAGACCTGA	0.449956	0.300734	-0.118736	-0.138955	0	-0.0453833	-0.0626196	-0.139046	-0.151048	98.3	2.02119
ENSMUSG00000025135	GGCGCGGTCGTTTTTATACATTCCCGCGCGGAGGCAACGGAAGGGCGGGGCGCCTCGTGATTAGGCCGCGGAGGTGCGAGGGCGAGCAGGGGGCGGGGCCTGCGGGCGCCTCCCTGGGAGGCCGGAAGATCCTCGGGCGTCGCCTGGGTGCAGCGCAGTGTGCGCGTCCCGCGTCCCTCCTCACCGTGCGATCGTGGGGGTCCCGGCCGGTCCGTGGGTCCGACTTGGTTGTTTTTGCTCGAAGGCTCGGTCTCCTGACGAGCTGGCGTCCTCACCCCTGCTTTAACTTCGCGGATTAGTGACAGTCACTCTTTCCATATCTTTAAAAGCGAGGCCCTGGTCACAGGCTCTGTTGTC	ATGAAGGTGAAAATTAAATGTTGGAATGGTGTGGCCACTTGGCTCTGGGTAGCCAATGATGAGAACTGCGGCATCTGCAGGATGGCGTTTAATGGCTGCTGTCCAGACTGTAAGGTGCCTGGTGATGACTGCCCCCTCGTGTGGGGACAGTGCTCCCACTGCTTCCACATGCACTGCATCCTCAAGTGGCTGAATGCGCAGCAGGTGCAGCAGCACTGCCCCATGTGTCGCCAGGAGTGGAAGTTCAAAGAGTGA	1.42515	0.300893	-0.136881	-0.179519	0	0.106227	-0.148272	-0.175728	NA	96.9	2.55267
ENSMUSG00000038387	TGGTCTCTCCTGACTCCCCCTAGGCGGTAGCGGCGGCAGCAGCAGCGGTGGCGAC	ATGAGCAGCGGGGCGGCGTCCGGGACTGGGCGGGGGCGGCCCCGGGGCGGGGGGCCGGGACCCAGGGACCCCCCGCCCGGCGAGACTCACAAGCTGGTGGTCGTAGGCGGCGGCGGCGTGGGCAAGAGCGCGCTGACCATCCAGTTCATCCAGTCCTACTTTGTGTCTGACTATGATCCCACCATTGAAGATTCCTACACAAAGATCTGCACTGTGGACGGCATCCCTGCACGGCTGGACATCCTGGACACTGCGGGGCAAGAGGAATTTGGTGCCATGCGGGAGCAGTACATGCGTGCTGGCAACGGCTTCCTGCTGGTGTTTGCCATTAACGACAGGCAGAGTTTCAATGAGGTGGGCAAGCTCTTCACACAGATCCTCAGAGTCAAGGACCGGGATGATTTCCCCATTGTGTTGGTTGGGAACAAGGCAGATCTGGAGAACCAGCGCCAGGTCCTCCGGTCTGAAGCCTCCTCTTTCAGTGCTTCCCACCACATGACTTACTTTGAGGCCTCAGCCAAACTGCGTCTGAATGTCGATGAGGCATTTGAGCAGCTGGTGCGCGCTGTCCGGAAATACCAGGAACAAGAACTCCCTCCTAGCCCACCTAGTGCTCCCAGGAAGAAGGATGGAGGATGTCCCTGTGTCCTGCTGTAG	0.808695	0.30213	-0.10745	-0.0825294	0	-0.0432347	-0.0865564	-0.0891156	NA	131.3	1.74036
ENSMUSG00000029366	CCCGCCCCCTACCCTGCGCTCCTGGGACGCCCGGCCCGCCCGGAGGAACCACAGACATGCAGATCCCGCGAGGGCGAGGCGTATAGGGTGGGAGTCGGGGCCGTCAGGGCGGGTTCTCCACGGTCTGCCCAATCGCCTGCGCCTCCGCGCGCCAAAGTCAAAGTGCGGGTCCCGCCGGCGCGAGATTGACGCTGCAACCCGGAGCCGCCCGTGCCGCCGTGTCCCTGCAGGTTCCGCACCCGAGCCGTCTGGAGCTAGGC	ATGGCCACCCCACCTAAGAGGTTCTGCCCTTCTCCCTCGACCAGCTCCGAGGGGACCCGCATCAAGAAGATCTCCATCGAGGGGAACATCGCTGCTGGGAAGTCAACGTTTGTGAATATCCTAAAGCAAGCCTCTGAGGATTGGGAAGTGGTTCCCGAGCCTGTGGCCAGGTGGTGCAACGTGCAGAGCACTCAAGAGGAATTTGAGGAATTGACAACGTCTCAGAAGAGCGGTGGAAATGTTCTTCAAATGATGTATGAGAAACCTGAACGGTGGTCTTTCACCTTCCAGTCATATGCCTGTCTCAGCCGGATCCGAGCCCAGCTAGCCTCTCTCAATGGCAAGCTCAAAGATGCAGAGAAACCTGTATTATTTTTTGAAAGATCTGTGTATAGTGACAGGTACATTTTCGCTTCTAATTTGTACGAATCTGACTGCATGAATGAAACAGAGTGGACCATATATCAAGACTGGCACGACTGGATGAACAGCCAGTTTGGCCAAAGCCTTGAATTGGATGGAATAATCTATCTTCGAGCTACTCCCGAGAAATGCTTAAACAGAATATACCTACGGGGAAGAAATGAAGAACAAGGCATTCCTCTTGAATATTTAGAGAAACTTCACTATAAACATGAAAGCTGGCTCCTTCATCGGACTCTGAAAACCAGCTTTGATTATCTGCAAGAGGTGCCCGTCCTCACACTGGATGTTAATGAAGACTTTAAAGACAAACACGAAAGCCTGGTTGAAAAGGTCAAAGAATTTCTGAGTACTTTGTGA	0.436398	0.302986	-0.197388	-0.14187	1	-0.0709421	-0.278699	-0.271664	-0.227035	134.1	2.41497
ENSMUSG00000021975	AGAATACCATGGATGCTAGACCCAGATGAGGGACATGATATCATGCTGGGATGGAAAGGAAGGATGAATTGGCGGCGGCGATGAATTTGAGCGGACGGAAGGAGGTGATTAGAGAGAAAAGGGAGGAAAAGGAAAGACGCCCACAGTGCCCATGATACCTGCAGTAAAACTACATTTCCCGTGAGGCTCTGGAAAATGCTTAAGGAGTGAAGACTCCAAGTCCCGCG	ATGCTCTGGGCTATAGAGATTAAACCGGAAGATCCTTCCCTGTCTTTAGAAGTGAAGAGACTGGTACTGAACAACCAAAAGTCCGATATGAAACTGTATTGCCTGTCAGGGCACCCAACTTTACCATGCAACGTACTCAAATTCAAATCCACTACTATTATGTTGGACTGTGGACTGGACATGACTTCCACCCTCAATTTCCTCCCTTTGCCTCTTGTTCAAAGCCCCAGGCTATCTAATCTTCCCGGATGGTCTCTAAAAGACGGAAATGCTTTTTTGGACAAGGAGCTAAAAGAGTGCTCCGGTCATGTATTTGTGGATTCTGTGCCTGAATTCTGCTTACCAGAGACCGAGCTAATAGACCTGTCTACAGTCGATGTGATCCTCATCTCTAACTACCACTGCATGATGGCGCTGCCCTACATCACCGAGCACACAGGATTCACAGGCACAGTGTATGCCACAGAACCCACCATGCAGATCGGCAGGCTTCTCATGGAAGAGCTGGTGAATTTCATCGAAAGAGTGCCAAAGGCCCAGTCTGCCTCCTTGTGGAAGAATAAGGATATACAGCGGCTGCTGCCTTCTCCCCTCAAGGATGCAGTGGAAGTGTCAACCTGGAGAAGATGCTACACGATGCAGGAGGTGAACTCGGCCCTCAGTAAAATCCAGCTGGTGGGATATTCCCAGAAAATCGAGCTGTTTGGTGCTGTCCAGGTGACCCCTCTGAGCTCTGGCTATGCCCTTGGAAGCTCCAACTGGATTATCCAGTCACATTATGAGAAAGTATCTTACGTCTCTGGATCCTCCTTGCTTACCACACACCCTCAGCCCATGGACCAAGCTTCTCTCAAAAACAGTGACGTTCTGATTCTCACAGGGCTGACACAGATCCCTACTGCAAACCCGGACGGCATGGTGGGCGAGTTCTGCAGCAACCTCGCTCTGACAGTTCGGAATGGAGGAAACGTGTTGGTCCCTTGCTATCCTTCAGGCGTGATCTATGACCTCCTGGAGTGCTTATATCAATACATTGACTCCGCTGGCCTCTCCAACATCCCTTTCTACTTCATCTCCCCCGTTGCCAACAGTTCACTCGAGTTTTCCCAGATTTTTGCTGAGTGGCTTTGTCACAACAAACAGAGTAAAGTTTACCTCCCAGAACCACCTTTCCCACATGCAGAGCTCATTCAGACGAATAAGCTGAAGCACTACCGCAGCATCCACGGTGACTTCAGCAATGACTTCAGACAGCCGTGTGTGCTGTTCACCGGACATCCTTCCCTCCGCTTTGGGGACGTCGTCCACTTCATGGAGCTCTGGGGGAAGTCCAGCCTCAACACCATCATATTCACAGAACCCGATTTCTCCTACCTGGAGGCCTTGGCTCCTTACCAGCCGCTGGCCATGAAGTGCATCTACTGCCCAATTGACACTCGACTGAATTTCATCCAGGTGTCAAAGCTGCTTAAAGAAGTACAGCCCCTGCACGTGGTCTGTCCTGAGCAGTACACCCAGCCACCGCCAGCCCAGGCCCACAGGATGGACCTCATGATCGACTGCCAGCCACCAGCCATGTCCTATCGACGGGCTGAGGTCCTTGCCCTGCCCTTCAAACGACGCTATGAGAAAATTGAAATCATGCCAGAGCTGGCAGACTCCCTGGTGCCCATGGAAATCAAGCCTGGCATCTCCTTGGCGACTGTCTCAGCTGTGCTGCATACGAAGGATAACAAACATGTGCTTCAGCCCCCTCCCAAGCCCACCCAGCCCACCAGCAGTAAGAAGAGGAAGCGGGTGAACGAGGACATTCCTGACTGCAAAGTACTGAAGCCTCTGCTGAGTGGCTCCATCCCCGTAGAGCAGTTTGTGCAGACCCTGGAGAAGCATGGCTTCAGTGACATTAAGGTGGAAGACACAGCCAAGGGACATATTGTCCTGCTGCAGGAAGCCGAGACACTCATCCAGATTGAAGAAGACTCCACTCACATCATCTGTGACAATGACGAGACACTGAGGGTCCGACTGCGGGACCTTGTCCTCAGGTTCCTGCAGAAGTTCTGA	0.500235	0.305026	-0.474726	-0.209057	10	-0.224012	-0.0798954	-0.177041	-0.119172	113.9	2.35603
ENSMUSG00000000568	CATTTTAGGTGGTCCGCGGCGGCGCCATTAAAGCGAGGAGGAGGCGAGAGTGGCCGCCGCTGCTACTTCATTCTTTTTTTTTTCAGTGCAGCCGGGGAGAGCGAGAGAGCGCGCTGCGCGAGAGTGGGAGGCGAGGGGGGCAGGCCGGGGAGAGGCGCAGGAGCCCTTGCAGCCACGCGCGCGCCTTGTCTAGGGTGCCTCGCGAGGTAGAGCGGGCATCGCGCGGCGGCGGCGGGGATTACTTTGCTGCTAGTTTCGGTTCGCGGCGGCGGCGGCGTCGGCGGGTGTCGTCTTCGGCGGCGGCAGTAGCACT	ATGTCGGAGGAGCAGTTCGGAGGGGACGGGGCGGCGGCGGCGGCAACGGCGGCGGTAGGCGGCTCGGCGGGCGAGCAGGAGGGAGCCATGGTGGCGGCGGCGGCGCAGGGGCCGGCGGCGGCGGCGGGAAGCGGGAGCGGCGGCGGCGGCTCTGCGGCCGGAGGCACCGAAGGAGGCAGCGCCGAGGCAGAGGGAGCCAAGATCGACGCCAGTAAGAACGAGGAGGATGAAGGCCATTCAAACTCCTCCCCACGACACACTGAAGCAGCGGCGGCACAGCGGGAAGAATGGAAAATGTTTATAGGAGGCCTTAGCTGGGACACCACAAAGAAAGATCTGAAGGACTACTTTTCCAAATTTGGTGAAGTTGTAGACTGCACTCTGAAGTTAGATCCTATCACAGGGCGATCAAGGGGTTTTGGCTTTGTGCTATTTAAAGAGTCGGAGAGTGTAGATAAGGTCATGGATCAGAAAGAACATAAATTGAATGGGAAAGTCATTGATCCTAAAAGGGCCAAAGCCATGAAAACAAAAGAGCCTGTCAAAAAAATTTTTGTTGGTGGCCTTTCTCCAGACACACCTGAAGAAAAAATAAGAGAGTACTTTGGTGGTTTTGGTGAGGTTGAATCCATAGAGCTCCCTATGGACAACAAGACCAATAAGAGGCGTGGGTTCTGTTTTATTACCTTTAAGGAAGAGGAGCCAGTGAAGAAGATAATGGAAAAGAAATACCACAATGTTGGTCTTAGTAAATGTGAAATAAAAGTAGCCATGTCAAAGGAACAGTATCAGCAGCAGCAGCAGTGGGGATCTAGAGGAGGGTTTGCAGGCAGAGCTCGCGGAAGAGGTGGAGATCAGCAGAGTGGTTATGGGAAAGTATCCAGGCGAGGTGGACATCAAAATAGCTACAAACCATACTAA	1.05216	0.305517	-0.147688	-0.139831	0	-0.0965774	-0.0922468	-0.0727029	-0.238388	90.8	2.49554
ENSMUSG00000018446	GGGGCTTCCGGCAGCGCGCGAGGTCACACGGTGCCTTGGCCCGGTCGTCCTTCCCTCTGCACGTGTCCGCCCCGCG	ATGCTCCCTCTGCTGCGTTGCGTGCCCCGCGCCCTCGGCGCCGCCGCCTCCGGCCTCCGAACCGCCATCCCGGCCCAGCCGCTTCGGCATCTCCTGCAGCCCGCGCCCCGGCCATGCCTCCGGCCCTTCGGTTTGCTCAGCGTACGGGCCGGCTCGGCTCGGCGCTCTGGCCTCCTGCAGCCCCCGGTTCCCTGCGCGTGCGGCTGTGGCGCTCTGCACACGGAAGGAGACAAGGCCTTCGTTGAATTCTTGACTGATGAAATTAAGGAAGAAAAGAAGATCCAGAAACACAAGTCCCTTCCCAAGATGTCTGGAGATTGGGAGCTGGAGGTGAACGGCACGGAGGCTAAATTATTGCGCAAAGTTGCCGGAGAAAAGATCACGGTCACTTTCAACATCAACAACAGCATCCCTCCAACATTTGATGGTGAGGAGGAGCCCTCACAGGGGCAGAAGGCTGAAGAACAGGAGCCAGAACTGACATCAACTCCCAACTTTGTGGTTGAAGTTACCAAGACTGATGGCAAGAAGACCCTTGTACTGGACTGTCACTATCCTGAGGATGAGATTGGACACGAAGATGAGGCCGAGAGTGATATTTTCTCTATCAAGGAAGTTAGCTTTCAGGCCACTGGTGACTCTGAGTGGAGGGATACAAACTATACACTCAACACAGATTCCCTGGACTGGGCCTTGTATGACCACCTAATGGATTTCCTTGCGGACCGAGGGGTGGATAACACTTTTGCGGATGAGTTGGTGGAGCTCAGCACAGCCCTGGAGCACCAGGAATATATCACCTTTCTTGAGGACCTCAAAAGCTTTGTCAAGAACCAGTAG	1.47963	0.305949	-0.0465974	-0.0269002	0	-0.0820393	-0.0656985	-0.204581	-0.0261404	116.8	1.88081
ENSMUSG00000034371	CTTCAGACCTGGTAGCAGTCAGGACCGTCCACCCGGCGGCATCTCAGAGCAGAAGTGTGAGCTCAGCTTGTTTCAGAACTTTCCCACC	ATGAGTTCCAAGAAGATGGTGAATTCTGTGGAAGGGTGTGCTGATGATGCCCTTGCTGGGTTAGTAGCCTCTAACCCTGACTTGCAGCTCCTGCAAGGGCACCGTGTGGCCCTACGTTCTGACCTGGACACCCTCAAGGGCCGGGTAGCACTTCTGTCAGGTGGAGGCTCAGGCCATGAGCCTGCCCATGCCGGTTTTATCGGGAAAGGGATGCTAACAGGTGTCATCGCAGGATCTGTGTTTGCCTCTCCTCCTGTGGGCAGCATCCTGGCAGCCATTAGAGCTGTGGCCCAGGCAGGCACAGTGGGCACCCTCCTCATTGTGAAGAACTACACTGGGGATCGGCTCAACTTTGGACTTGCCATGGAGCAGGCCAAGGCCGAGGGCATCTCTGTGGAGATGGTGATAGTTGAGGATGACAGTGCCTTCACCGTCCTCAAGAAGGCAGGCCGGCGTGGCCTGTGTGGCACAGTACTTATCCACAAGGTGGCAGGTGCTCTGGCTGAGGAAGGAATGGGGCTGGAGGAGATCACAAAGAGGGTGAGCGTGATCGCCAAGACCATGGGTACCCTAGGGGTGAGCTTGTCATCCTGCAGTGTCCCTGGCGCCACACACACCTTTGAGCTTGCAGCTGATGAAATAGAGCTAGGCCTGGGGATCCATGGGGAAGCTGGTGTTCGTCGGATAAAGATAGCACCTGTTGATCAGATTGTCACTCTTATGCTTGACCACATGACAAACACCTCCAATATATTTCATGTGCCTGTACGGTCAGGCTCTTCAGTGGTGCTGATAGTCAACAATCTGGGTGGCCTGTCTTTCCTGGAACTGGGCATCATAGCTGATGCTGCCATACGCTTGCTGGAGGGCCGTGGAGTGAAGGTCGCCCGTGCCCTGGTGGGCACCTTCATGTCAGCGCTGGAGATGCCTGGTGTGTCTCTTACTTTGATGCTTGTGGATGAACCCGTGCTGAAGCTAATAGATGCTGAAACTACTGCAAAAGCCTGGCCTCACATGGCCAAGGTCTCTGTGACTGGGAGGAAGCGGATTCGGGCAGCTCCCACAGAGCCTCCAGAAGCCCCTGAAGCCACTGCAGCAGGAGGTGTAACATCAAAGCAGATGGCACTTGTGCTGGATCGGATATGCACCACCCTCATCGGACTGGAGGAGCACCTGAATGCCTTGGACAGGGCTGCTGGTGATGGGGATTGTGGTTCTACCCATAGCCGTGCTGCCAAAGCCATTCAGGGCTGGCTAAAGGAAGGCCCATCTCTAACCAGCCCTGCCCAGGTACTCTCCAGATTGTCTGTCCTGCTGCTGGAGAGGATGGGAGGCTCATCTGGGGCGCTCTATGGCCTGTTCCTGACTGCAGCTGCCCAGCCTCTCAAGGCCAAGACTGACCTCCCAACCTGGTCTGCTGCCATGGATGCCGGCTTAGAGTCCATGCAGAAGTATGGAAAGGCTGCACCAGGAGACAGGACAATGCTGGATTCTCTGTGGGCAGCAGCACAGGAGTTCCAAGCCTGGAAGAGCCCAGGGGCCAGTCTCCTCCCAGTCCTGACTAAAGCAGTCAAGAGTGCTGAAGCTGCAGCCGAGGCCACCAAGAATATGGAAGCTGGTGCTGGGAGAGCTAGTTATATCAGCTCTGCACAACTAGATCAGCCAGACCCTGGAGCAGTCGCAGCTGCTGCCATCTTCCGTGCCATCCTGGAGGTCTTGCAGACGCAGGGAGCATGA	2.12168	0.306407	0.0292409	-0.105471	0	-0.196773	-0.0685804	-0.0412417	-0.151768	84.5	1.94448
ENSMUSG00000010406	CACTTCCGGTTCCCTTGCTCCGGC	ATGGCTGCCTTAGGGACCTGGCTGTCCAGTGTCCGGAGATTGCACTGCAGCGTAGTGGCGCGGGCCGGTGGCCAGTGGCGACTCCAGCAAGGGCTGGCTGCCAACCCTTCCGGCTATGGGCCCCTCACGGAGCTCCCTGACTGGTCCTTCGCGGATGGCCGCCCTGCACCCCCAATGAAAGGCCAACTTCGAAGAAAAGCTCAAAGGGAGAAGCTTGCAAGACGAGTTGTACTGCTGACACAGGAAATGGATGCTGGAATACAGGCATGGAAGCTCAGGCAGCAGAAATTGCAGGAAGAAAGGAAGAAGGAACATGATCTCAAACCTAAAGGGACTTTACTGAGAAGCCCACTTCCGAATCAATAA	1.74956	0.306945	-0.00260973	-0.0663601	0	0.0491586	-0.220094	-0.122157	-0.187567	84.9	1.38021
ENSMUSG00000007817	TTGCTCGGCTCCGGGCGAGTTGATTCACTTACTCACCCCCTAACGCCGAGTTCCTTTTCACTGTCTGTGGACATTAAAAAAGCGAGCGGCGGCGGCGGCGGGCGCCCGGGAGAGCAAGCTGCCGGCCGGGCGAGCAGCGATCCGGCTGCAGAGCAAGCGAGCAGCGCCCGCGCAGCGCGCTGACCCTAGCCCCGGCCGGTGAGGAGCCGGAGCCGGAGTCGGAGCCGAGTGGATTTCCGCGCTCTCGCTGCGCTCCTCCCGGCTCCAGCCTGCCCTACACGGCGGTGGCGGCGGCGCGTCCTCCAGCGGTGGCAGTGGTGCTCGCAGCGCCCGGACTCAGACAGCATAGAATCTACTCAGCATCTCCTTCGCCACAGCCTCCCTTCCCCAACATCACATTAGCCTTGAGTTGTGATCGACTGGCAGGAGCCCTAGCAGGAGGATGGACCTTGAGTGAAGTGGAAGAGCTGTGAGTGGCTGGCCAGCGCAGGAACACTAGTGTCTCTCGGCTCACTGAGGCTGGACCACGTTCATGGCTCTCGGGTAGGACCCAGCGAAACGGCCAGA	ATGAATTCTATGGACAGGCACATCCAGCAGACCAATGACCGTCTGCAGTGCATCAAGCAGCACTTACAGAACCCCGCCAACTTCCACAATGCTGCTACAGAGCTGCTGGATTGGTGTGGAGACCCTCGAGCCTTCCAGAGGCCCTTTGAGCAGAGCCTCATGGGCTGCCTGACGGTTGTCAGCCGTGTGGCTGCCCAACAAGGGTTTGACCTGGACCTGGGCTACAGACTCTTGGCTGTGTGCGCCGCAAATCGAGACAAGTTCACCCCCAAGTCTGCTGCCCTGCTGTCCTCCTGGTGTGAAGAACTTGGCCGCCTGCTGCTGCTGCGACATCAGAAGAGCCGCCAGAACGACCCCCCTGGGAAACTGCCCATGCAGCCCCCCCTCAGCTCCATGAGCTCCATGAAACCCACTCTGTCGCACAGTGATGGGTCATTTCCTTATGACTCTGTCCCTTGGCAGCAGAACACCAATCAGCCTCCCGGCTCCCTCTCCGTGGTCACCACGGTGTGGGGAGTGACCAACACATCCCAGAGTCAGGTCCTCGGGAACCCTATGGCCAATGCCAACAACCCTATGAATCCAGGTGGCAACCCCATGGCATCAGGCATGAGCACCAGCAACCCCGGCATCAACTCCCCACAGTTCGCAGGGCAACAGCAACAGTTCTCCACCAAAGCTGGCCCTGCACAGCCCTATATCCAGCCCAACATGTACGGCCGACCTGGCTACCCTGGTAGCGGGGGCTTTGGGGCCAGTTACCCTGGGGGTCCTAGTGCCCCAGCAGGCATGGGCATCCCTCCACATACTCGGCCTCCTGCTGACTTCACCCAGCCAGCGGCCGCTGCTGCAGCAGCTGCAGTAGCAGCCGCCGCTGCCACAGCCACAGCCACAGCCACAGCTACAGTGGCAGCCTTGCAAGAGACACAGAACAAGGATATAAACCAGTATGGACCGGTGTGTTCCTCTTTCCAGATGGGTCCCACCCAGGCGTATAACAGCCAATTCATGAACCAACCCGGGCCTCGGGGGCCTGCCTCCATGGGGGGCAGCCTGAACCCTGCCGGCATGGCAGCTGGCATGACACCCTCGGGCATGAGCGGCCCTCCCATGGGCATGAACCAGCCCCGACCACCCGGCATCAGCCCCTTTGGCACACACGGGCAAAGGATGCCCCAGCAGACCTACCCAGGCCCCCGGCCCCAGTCCCTTCCTATTCAGAGCATAAAGAGGCCATACCCGGGAGAGCCCAACTATGGAAACCAGCAATATGGACCAAACAGCCAGTTCCCCACCCAGCCAGGCCAGTACCCTACCCCTAACCCCCCAAGGCCACTCACATCTCCCAACTACCCTGGACAAAGGATGCCGAGCCAACCCAGCACCGGACAGTACCCACCCCCCACAGTCAACATGGGGCAGTATTACAAGCCAGAACAGTTTAATGGACAGAACAACACCTTCTCCTCCGGAAGCAGCTACAGCAGCTACAGCCAAGGGAGCGTCAACAGGCCTCCCAGGCCGGTTCCTGTGGCGAATTACCCCCACTCACCTGTTCCAGGGAACCCCACTCCCCCCATGACGCCCGGGAGCAGCATACCTCCCTATCTGTCCCCCAGCCAAGATGTCAAACCACCTTTCCCACCTGATATCAAGCCAAATATGAGTGCTCTGCCACCACCCCCAGCCAACCACAATGACGAGCTACGGCTCACATTCCCCGTGCGGGATGGCGTGGTTCTGGAGCCCTTCCGCCTGGAGCACAACCTTGCCGTCAGCAACCACGTGTTCCACCTGCGGCCCACGGTTCATCAGACGCTGATGTGGAGGTCAGACCTGGAGCTGCAGTTCAAGTGCTACCACCATGAAGATCGACAGATGAACACCAACTGGCCAGCCTCGGTTCAGGTCAGCGTCAACGCCACACCCCTCACGATCGAGCGGGGAGACAACAAGACCTCCCACAAGCCCCTGCACCTCAAGCATGTATGCCAGCCTGGCCGGAACACCATCCAGATCACTGTCACCGCCTGCTGCTGTTCCCACCTCTTTGTGCTGCAGCTGGTACACCGGCCCTCTGTGCGCTCCGTGCTGCAGGGCCTCCTCAAGAAGCGCCTACTGCCCGCTGAGCACTGCATCACGAAAATCAAGCGGAATTTCAGCAGTGTGGCTGCCTCCTCGGGCAACACAACTCTCAATGGGGAGGATGGCGTGGAGCAGACCGCCATCAAGGTGTCTCTGAAGTGCCCCATCACATTCCGGCGCATACAGCTGCCTGCTCGAGGCCACGATTGCAAGCATGTGCAGTGCTTTGACCTGGAGTCATACCTCCAACTGAATTGTGAGCGAGGGACCTGGAGGTGTCCCGTGTGCAATAAAACTGCTCTGCTCGAGGGTCTGGAAGTGGATCAGTACATGTGGGGGATCCTGAACGCCATCCAACACTCCGAGTTTGAAGAGGTCACCATTGACCCCACGTGCAGCTGGCGGCCAGTACCCATCAAGTCAGACCTCCACATCAAGGATGACCCCGATGGCATCCCCTCAAAGCGGTTCAAAACCATGAGCCCCAGCCAGATGATCATGCCCAATGTCATGGAGATGATCGCCGCTCTGGGCCCTGGCCCGTCTCCCTACCCCCTCCCACCTCCTCCTGGGGGCACCAGCTCCAACGACTACAGCAGCCAAGGAAACAACTACCAGGGTCATGGCAACTTTGACTTCCCCCATGGGAATCCCGGAGGGACATCCATGAACGACTTCATGCACGGTCCCCCCCAGCTCTCGCACCCACCGGACATGCCCAACAACATGGCCGCCCTCGAGAAACCCCTCAGTCACCCCATGCAGGAAACTATGCCCCACGCTGGCAGTTCTGACCAGCCCCATCCCTCCATACAACAAGGTTTGCACGTACCACACCCCAGCAGCCAGGCAGGGCCTCCATTACATCACAGTGGGGCTCCTCCTCCTTCCCAGCCTCCCCGGCAGCCACCACAGGCCGCTCCCGGCAACCATCCACACAGCGACCTGACCTTTAACCCCTCCTCAGCCTTAGAGGGTCAGGCCGGAGCACAGGGAGCATCCGACATGCCGGAACCTTCACTGGATCTACTGCCGGAACTCACAAACCCGGATGAGCTTCTTTCCTACCTGGACCCCCCCGACCTTCCAAGCAATAGCAACGATGACCTCCTGTCTCTCTTTGAGAACAACTGA	0.47831	0.307108	-0.140301	-0.176154	2	-0.294197	-0.000107203	-0.0942342	-0.141036	119.2	2.75358
ENSMUSG00000024844	GGAACCGTCTCGTAGCTTGAGGTCTGGGCGGGAGCGGCCGAGTGGCGCGAGGAGCCGTTACCAGAGCCGGAGCCTCCGGTTAAGCCTGATCACG	ATGACAACCTCCCAAAAGCACCGAGACTTCGTGGCAGAGCCCATGGGGGAAAAGCCAGTGGGGAGCCTGGCCGGGATTGGTGACGTCCTGAGCAAGAGGCTGGAGGAAAGGGGCTTTGACAAGGCTTATGTGGTCCTTGGCCAGTTTCTGGTGCTAAAGAAAGATGAAGACCTCTTCCGAGAATGGCTGAAGGATACATGTGGTGCCAATGCCAAGCAGTCCCGGGACTGCTTTGGGTGCCTTCGAGAATGGTGTGATGCCTTCTTGTAG	1.45642	0.307422	-0.102184	-0.0581567	0	0.0972007	-0.201445	-0.117541	-0.155929	36.9	1.97313
ENSMUSG00000047423	CGGGACCCTAAG	ATGGCGGCGGCGGCGGCGGCCGTGGCAGGGGCGGGGCGCGGCGGGGGTGGCGGCGGCGGCGGCGGCGGCGCAGCAGATCCCGGGCAGGAACGGAGCCGGGCCCGAAGTTGGGTTGGCGCGGAACGGAGTGAAGGCCGGAGGATGGAACCAAATGAGGAGCTGGAAGAGGAAGACTCTCCAGGTGGCCGGGAGGATGGCTTCACTGCTGAGCACCTGGCTGCAGAGGCCATGGCAGCCGATATGGACCCCTGGCTGGTATTTGATGCCCGTACCACACCTGCCACAGAGCTGGATGCCTGGTTGGCCAAGTACCCACCATCTCAAGTTACTCGCTATGGGGACCCAGGTTCACCCAACTCTGAACCTGTGGGCTGGATTGCAGCCTATGGGCAGGGTTACACCCCCAACTCAGGGGATGTACAAGGGCTGCAGGCGGCCTGGGAGGCTCTGCAGACCAGTGGGCGACCCATCACACCAGGTACCCTGCGCCAGCTGGCCATCACCCACCATGTGCTCTCCGGCAAGTGGCTGATTCACCTGTCACCTGGCTTCAAGCTGGACCACGCCTGGGCTGGCATTGCCCGGGCTGTAGTTGAGGGCCGTCTCCAGGTGGCCAAGGTGAGCCCACGGGCCAAAGAGGGTGGGCGCCAGGTCATCTGTGTTTACACGGACGACTTCACGGACCGCTTGGGTGTGCTGGAAGCAGATTCTGCCATTCGTGCTGCAGGCATTAAGTGCTTGCTCACTTACAAACCTGATGTCTACACCTACCTGGGCATCTACCGAGCCAACCGCTGGCACCTTTGCCCCACTCTCTATGAGAGCCGTTTCCAGCTTGGAGGCAATACCCGTGGCTCTCGAGTGCTGGACCGTGCCAACAATGTAGAACTGACCTAA	0.569691	0.308415	-0.160091	-0.142853	0	-0.0924076	-0.072905	-0.0744779	-0.0559825	120	1.07918
ENSMUSG00000002210	GCGGCGCATGCGCCGAGCTAGCAGCGCAGGCCGTGACTCGTTGGGCTGCGTACTGTGGCTTCCTCTTCTTCCTCCTCTGGGAGCTTCCGGGACGCCAAGGCCTGTTCCGGAATAGCCGGCACCCGTTTTCTCGGCCTCTCTCATTCTCTGGCTTGTGACCTTCCGGCACCATTTACACGGCAGGTGGCTGTGGAGGACCTTCCCCGCCCACGCTGCACTCCCGTCACTCAGAGCGCGCGCTGCGACCCAGGAACTAATCAGCAGCTGCCCTAGGTGACC	ATGTCGGAGTCTGGGCACAGTCAGCCTGGGCTCTACGGGATAGAGCGGCGGCGGCGGTGGAAGGAGCCAGGCTCCAGTGGCCCCCAGAACCTTTCTGGACCTGGTGGTCGGGAGAGAGACTACATTGCCCCCTGGGAAAGAGAGAGACGGGATGGCAGCGAAGACCCCAGCACTAACGTCATGCAGAAAACCCCCATCATCCTCTCAAAGCCCCCAGCTGAGCGGTCAAAGCAGCCGCCACCTAGTACAGCGCCAGCTGCACCGCCAGCCCCGGCCCCACTGGAGAAACCCATTGTGCTCATGAAGCCACGTGAGGAGGGGAAGGGGCCTGTGGCTGGAACAGGGGCTTCCACCCCTGAAGGTACTGCGCCCCCGCCCCCCACGGCCCCTGCACCACCCAAGGGAGAGAAGGAGGGGCAGAGACCCACACAGCCTGTGTACCAGATTCAAAACCGGGGCATGGGCACTGCTGCCCCAACTGCCATGGACCCTGTGGTGGGCCAGGCTAAGCTCCTGCCCCCAGAGCGCATGAAGCACAGCATCAAGCTGGTAGACGACCAGATGAACTGGTGTGACAGTGCCATTGAGTACCTGCTGGATCAGACGGACGTGTTAGTGGTCGGTGTCTTAGGCCTCCAGGGGACAGGCAAGTCCATGGTCATGTCACTGCTGTCTGCAAACACTCCAGAGGAAGACCAGAGAGCGTATGTCTTCCGGGCTCAGAGTGCAGAGATGAAGGAACGAGGGGGCAACCAGACCAGTGGCATTGACTTCTTCATTACCCAAGAGCGGATTGTCTTCCTAGACACACAGCCCATCCTCAGCCCATCCATCTTGGACCACCTCATCAATAACGACCGCAAACTGCCTCCAGAGTATAACCTCCCTCACACCTATGTGGAAATGCAGTCCCTGCAGATAGCTGCCTTCCTCTTCACCGTGTGCCACGTGGTGATCGTCGTGCAGGATTGGTTCACGGACCTCAGTCTGTACAGGTTCCTGCAGACAGCAGAGATGGTGAAGCCATCCACACCGTCCCCCAGCCACGAGTCTAGCAGCTCTGCAGGCTCAGACGAGGGTACCGAGTACTACCCCCACCTGGTCTTCTTGCAGAACAAGGCACGTAGGGAGGACTTCTGTCCCCGGAAGCTACGTCAGATGCACCTGATGATTGACCAGCTCATGGCACACTCCCACCTGCGCTACAAGGGGACGCTGTCCATGCTACAGTGCAACGTCTTCCCAGGGCTGCCGCCCGACTTCCTGGATGCTGAGGTCAACTTGTTCCTGGTGCCCTTCATGGACAGTGAAGCTGAGAACGAGAACCCACCTCGAGCAGGACCTGGCTCCAGCCCCCTCTTTTCCCTCCTGCCTGGGTACCGAGGTCACCCCAGCTTCCAGTCCTTGGTCAGCAAGCTCCGCAGCCAGGTGATGTCTATGGCTCGGCCACAGCTGTCACACACGATCCTCACTGAGAAGAATTGGTTCCACTACGCTGCCCGCATCTGGGATGGGGTGAAGAAGTCCTCAGCCCTGGCAGAGTACAGCCGCCTGCTGGCCTGA	0.347784	0.310237	-0.0681558	-0.070775	1	-0.180103	-0.0892161	-0.109427	-0.144066	149.1	2.4456
ENSMUSG00000015806	CTTTGGGGGCGGGGCACAGGCAGGGGCGGGTGTTCTGGGCAACCTTTCTGAGTTCCTTCCTCCCAGGGAAGCTGCGAGCCTCGAAGTGCGTTTGGGCTCGCCGTTCAGTACCGCGCGAGTCTGTCAGGAGCAGG	ATGGCGGCTTCAGGCGAGGCGCGCCGGGTGCTGGTGTACGGCGGCAGGGGCGCTCTGGGCTCGCGCTGCGTACAGGCCTTCCGGGCCCGCAACTGGTGGGTTGCCAGCATCGATGTGGTGGAGAACGAAGAGGCCAGTGCCAGCGTGGTTGTTAAGATGACAGATTCATTCACAGAGCAGGCTGACCAGGTCACTGCTGATGTTGGAAAGCTCCTAGGTGACCAGAAGGTGGATGCAATTCTCTGTGTGGCTGGAGGATGGGCCGGGGGCAATGCCAAATCCAAGTCGCTTTTTAAAAACTGTGACATGATGTGGAAGCAGAGTATGTGGACATCCACTATCTCCAGCCACTTGGCCACAAAGCACCTGAAGGAAGGAGGCCTCTTGACCCTGGCTGGGGCCAAAGCTGCCTTGGATGGGACTCCTGGGATGATCGGCTATGGCATGGCCAAGGGAGCCGTCCATCAGCTCTGCCAGAGCCTGGCAGGGAAGAACAGTGGCATGCCCCCTGGGGCTGCTGCCATTGCTGTGCTCCCCGTTACCCTGGATACCCCGATGAACAGGAAATCAATGCCTGAGGCAGACTTCAGCTCCTGGACACCCTTAGAGTTCCTGGTGGAAACCTTCCATGACTGGATCACTGGGAACAAACGGCCAAACTCAGGAAGCCTAATCCAGGTGGTAACCACAGATGGGAAGACAGAGCTTACTCCAGCATATTTCTAA	2.26999	0.31521	-0.0363897	-0.0849407	0	-0.0590058	-0.0905318	-0.0409009	-0.235792	73.1	2.1271
ENSMUSG00000039463	AGTCTCGGAAGCTCGCAGGATAGGGGAGAAG	ATGGCGGAGGAGGAGTTCTCCAACACAACCCATGAGACCTTCAACTTCACCCTTCACACCACCTTGGGTGTCACCACGAAGCTGGTGCTGCCGACACCTGCCAAGCCTATCCTTCCGGTGCAGACGGGAGAGCAGGCCCAGCAGGAGGAGCAGTCGAGCGGCATGACCATTTTCTTCAGCCTCCTCGTCCTAGGTATTCTCATGGGAGCAGTAATAAAAGTTATAGAGTTTAAAAAGCTGGCAAATTGGAAGGAGGAAGAAATGTTTCGCCCCAACATGTTTTTCCTTCTCTTGCTCCCACCTATTATCTTTGAGTCAGGATACTCACTGCACAAGGGGAACTTCTTTCAGAACATCGGTTCCATCACTCTCTTCGCTGTCTTTGGAACGGCAATCTCGGCTTTTGTAGTAGGTGGAGGAATTTACTTTCTGGGTCAGGCTGATGTAATCTCTAAACTCAACATGACAGACAGTTTCGCATTTGGCTCCCTGATATCTGCAGTCGACCCAGTCGCCACTATTGCGATTTTCAACGCACTGCATGTGGACCCTGTGCTCAACATGCTGGTGTTTGGAGAAAGCATTCTCAACGATGCAGTCTCCATCGTCCTCACCAACACGGCTGAAGGTCTAACAAGAAAACATATGTCAGATGTCAGTGGGTGGCAAACGTTCTCACAGGCCCTTGGCTACTTCCTCAAAATGTTCTTTGGCTCCGCAGCACTTGGCACGCTGACTGGCTTGATTTCAGCATTAGTGTTGAAGCACATTGACCTGAGGAAAACGCCTTCCCTGGAGTTTGGCATGATGATCATTTTTGCTTACCTGCCATATGGGCTGGCAGAAGGAATCTCACTCTCAGGCATCATGGCGATCCTGTTTTCTGGCATCGTGATGTCACACTATACACACCATAACCTCTCCCCAGTCACCCAGATCCTCATGCAGCAGACTCTCCGAACTGTGGCCTTCCTGTGTGAAACGTGTGTGTTTGCATTTCTTGGCCTCTCCATTTTTAGTTTCCCTCACAAGTTTGAAATTTCCTTTGTCATCTGGTGCATAGTGCTGGTCCTGTTTGGCAGAGCCGTCAACATCTTCCCTCTGTCCTACCTGCTGAACTTCTTCCGAGATCACAAAATCACCCCCAAGATGATGTTCATCATGTGGTTCAGTGGTCTTCGAGGGGCCATCCCCTATGCACTAAGCCTGCACCTGGGCCTGGAGCCCATGGAGAAGCGTCAGCTCATCGGCACCACCACCATCGTCATCGTGCTCTTCACCATCCTGCTGCTGGGCGGCAGCACCATGCCCCTCATCCGCCTCGTGGACATCGAGGATGCCCGGGCTCGCCGAAGGAGCAAGAAAGACGTCAACCTCAGCAAGACTGAGAAGATGGGTAATGCCATCGAGTCAGAGCACCTGTCAGAGCTCACTGAAGAAGAGTACGAAGCTCACTACATCAGACAGCAGGACCTCAAAGGCTTCATGTGGCTGGATGCCAAGTACCTGAACCCCTTCTTCACACGGCGGCTGACACAGGAGGACCTCCACCATGGCCGCATCCAGATGAAGAGCCTCACCAATAAGTGGTATGAGGAGGTCCGTCAGGGACCGTCAGGCTCTGAGGATGATGAGCAGGAGTTGTTCTGA	0.811552	0.315602	-0.0111871	0.00626853	0	-0.188658	0.0359501	-0.10526	-0.0365881	101.6	1.49136
ENSMUSG00000020142	ATCATCTCCAGCCTGCAGCGGCTCTGAAAGAAGGCTGGGCGCGGCGCGGTCTGCTCTGCCTGGGCTCCAACCCACAACCCACGTCTCTCTTTTATCTTTCTGAAAAGTGTTCCTGTAGGGACTCACAGAGCTCGGAAGCCGCAGCTGGCACAGGCCACTGTCTCCGCCTGATCCATTCATTCGAAACCGGTCTTTTCTCCAAGTTCCTTGAGTGTTACCGCTTAGAGCGGTGGGCAACGAC	ATGGAGAAGAGCGGCGAGACCAACGGCTACCTCGACGGCACCCAGGCAGAGCCTGCGGCCGGGCCCCGAACGCCCGAGACGGCGATGGGCAAATCGCAGCGCTGTGCTAGCTTTTTTCGGCGCCACGCGCTGGTGCTGCTCACCGTGTCGGGAGTGTTGGTGGGTGCCGGCATGGGCGCGGCGCTGAGGGGGCTGCAGCTCACCCGCACCCAGATCACTTACCTGGCCTTCCCGGGCGAGATGCTGCTCCGCATGCTGCGCATGATCATCCTGCCGCTGGTGGTTTGCAGCCTGGTGTCGGGAGCCGCCTCCCTGGATGCCAGCTCCCTCGGGCGTCTGGGTGGCATCGCTGTTGCTTACTTCGGCCTCACCACGCTGAGCGCCTCGGCTCTCGCCGTTGCTCTGGCGTTCATCATCAAGCCAGGGGCGGGCGCGCAGACCCTCCAGTCCAGCAGCCTGGGGCTGGAGAACTCAGGGCCTCCTCCGGTCTCCAAAGAGACAGTGGACTCTTTCCTCGATTTACTCAGAAACCTGTTCCCTTCCAATCTTGTGGTTGCCGCATTCACTACGTCTGCAACCGATTACACAGTGGTGACCCATAACACCAGCTCGGGGAACGTGACCAAAGAGAAGATCCCCGTTGTAACAGATGTGGAAGGGATGAACATTTTAGGTCTCGTCCTTTTTGCCCTGGTGTTAGGAGTGGCTCTAAAGAAGCTAGGCCCCGAGGGAGAAGACCTCATCCGATTCTTCAATTCCTTCAATGAGGCCACAATGGTGCTGGTGTCATGGATCATGTGGTATGTTCCTATAGGCATCATGTTCCTGATCGGAAGCAAGATTGTAGAAATGAAGGACATCGTCATGCTGGTGACCAGTCTCGGGAAATACATCTTCGCATCTATGCTGGGCCATGTCATCCACGGAGGAATTGTCCTGCCTCTTGTGTATTTTGCTTTCACAAGGAAAAACCCGTTCACGTTCCTCCTGGGCCTCCTCACCCCATTTGCGACAGCTTTTGCGACCTGTTCCAGCTCAGCAACCCTTCCGTCTATGATGAAGTGCATTGAGGAGAACAATGGTGTAGACAAGAGGATCAGCAGGTTCATCCTCCCCATTGGGGCCACGGTCAACATGGACGGAGCAGCCATCTTCCAGTGTGTGGCCGCAGTGTTCATTGCCCAGCTCAACAACGTAGACCTGAACGCAGGACAGATTTTCACCATTCTAGTGACTGCCACGGCATCCAGTGTTGGAGCAGCAGGTGTGCCGGCTGGGGGTGTCCTCACAATTGCCATCATCTTGGAGGCCATTGGATTGCCCACACATGACCTCTCTCTGATCCTGGCTGTGGACTGGATTGTGGACCGGACCACCACTGTGGTGAATGTGGAAGGGGATGCCCTGGGAGCGGGGATCCTCAACCACCTGAATCAGAAGGTAGTGAAGAAAGGTGAGCAGGAGCTACAAGAAGTGAAGGTGGAAGCCATTCCCAATTCCAAGTCTGAGGAGGAGACGTCGCCTCTGGTGACACACCAGAACCCAGCAGGCCCTGTGGCCATTGCTCCTGAACTTGAATCCAAGGAGTCAGTGCTGTGA	0.405268	0.319062	-0.103157	-0.11186	0	-0.1837	0.0209147	-0.0559172	-0.120214	110.3	2.38202
ENSMUSG00000022500	TGCCTCCCCGGAGCCCTCCCGGCCCGCGCGCGCGGCCAGAGCAGACCTCCCGGCTCGACTGGCGGCGCGGGCAGCGGTAAA	ATGTCGGCTCCAGGACCTTACCAAGCAGCTGCAGGCCCTTCAGTAGTGCCCACCGCACCCCCAACCTATGAAGAAACAGTGGGTGTCAACAGTTACTACCCAACGCCCCCAGCACCTATGCCGGGACCAGCCACAGGGCTCATTACAGGCCCAGATGGGAAGGGAATGAATCCACCTTCGTACTACACCCAGCCTGTGCCTGTCCCCAACGCCAACGCAATTGCCGTGCAGACCGTTTATGTGCAGCAGCCTGTCTCCTTCTATGACCGCCCCGTCCAGATGTGCTGTCCTTCCTGCAGCAAGATGATCGTGACCCAGCTGTCCTACAATGCGGGAGCCCTCACCTGGCTCTCCTGTGGCAGTCTGTGTCTGCTGGGATGCGTTGCTGGCTGCTGCTTCATCCCGTTCTGCGTAGACGCCCTACAGGATGTGGACCACTACTGCCCCAACTGCAAAGCGCTCCTGGGCACCTACAAGCGCTTGTAG	1.60932	0.319705	-0.191526	-0.100774	0	0.00437538	0.24137	0.101726	0.217004	104.5	1.90849
ENSMUSG00000072941	AAAAGAAGGAGGGGGAGGAAGAGGAGGAGGCAGCAATTTTACCACAAGGGACAGCCAAGCTGGCTTTGCTTCTCTTGGCCAGCCCAATGACCTTCCTCCCATTTGCTGACCACTCCCCCGGGCTGGCCTCCCTGCTGCTCGCTCACATAACAGCCAGCTGGACAGCTCTGGGGAGGCAACTCAGAGGCTCTTCCTCCGGCCTCTAGCTGGGTGCTGGCCTGAACTTCACCAGAGGGAAAGAGCTCTTGGGAGAGCCTGACAGGTGCAGAGAACCTCAGCC	ATGTTGGCCTTCTTGTTCTACGGCTTGCTACTGGCGGCCTGTGGCTCTGTCACCATGTCAAATCCAGGGGAGTCCAGCTTCGACCTAGCAGACAGGCTTGACCCGGTTGAGAAGATAGACAGGCTTGACCTGGTTGAGAAGATAGGCGACACGCATGCCAAAGTGCTGGAGATCTGGATGGAGCTAGGACGACGAAGGGAGGTGGATGCTGCCGAGATGCATGCAATCTGCAGGGTACAACCATCAGCCACGCTGCCACCGGATCAGCCGCAGATCACCGGCTTGGTTCTCTTCCGGCAGCTGGGGCCGGGCTCCAGGCTTGAGGCCTATTTCAGTCTGGAGGGCTTCCCAGCTGAGCAGAACGCCTCCAACCGTGCCATCCACGTGCATGAGTTCGGGGACCTGAGCCAGGGCTGCGATTCCACCGGGCCGCACTACAACCCGATGGAGGTGCCGCACCCTCAGCACCCGGGCGACTTTGGCAACTTCGTGGTGCGCAACGGCCAGCTCTGGAGGCATCGCGTCGGCCTGACCGCGTCGCTGGCCGGACCGCACGCCATCTTGGGCCGCTCTGTGGTGGTCCACGCCGGCGAGGACGACCTGGGTAAAGGTGGCAACCAGGCCAGCCTGCAGAACGGCAATGCAGGTCGCCGGCTCGCCTGCTGCGTGGTAGGCACCAGCAGCTCCGCCGCCTGGGAGAGCCAGACAAAGGAGCGCAAGAAGCGGCGGCGGGAGAGCGAGTGCAAGACCACTTAA	1.31866	0.320309	-0.116028	-0.102868	1	-0.0654004	-0.238496	-0.211311	-0.219016	133.4	2.44716
ENSMUSG00000018293	GGGAGGAGCAGGAAGTGGCGGTGCGAGGGCTGCTGCACAGCTAACAGAGCCGCGTTCCGGACGGCAGCGCGTGCCCCGAGCTCTCTGCCTTCCCCCGCCCGCCAGCCCGAGCCCGAGCCCGCGATCCCAGCAACAGCCCGCAGAGCAGCCCCAGCAGCAGCGCC	ATGGCCGGGTGGAACGCCTACATCGACAGCCTTATGGCGGACGGGACCTGTCAGGACGCGGCCATCGTAGGCTACAAGGACTCGCCCTCCGTCTGGGCCGCCGTCCCCGGGAAGACCTTCGTTAGCATTACGCCAGCTGAGGTTGGTGTCCTGGTAGGCAAAGACCGGTCAAGTTTTTTCGTCAATGGGCTGACACTTGGGGGCCAGAAATGTTCTGTGATCCGGGACTCACTGCTGCAAGACGGGGAATTTACAATGGATCTTCGTACCAAGAGCACCGGAGGAGCCCCCACCTTCAATGTCACTGTCACCATGACTGCCAAGACGCTAGTCCTGCTGATGGGCAAAGAAGGTGTCCACGGTGGTTTGATCAACAAGAAATGTTATGAAATGGCCTCTCACCTGCGGCGTTCCCAGTACTGA	2.19514	0.320924	-0.137008	-0.0721578	0	0.0263009	-0.0123779	-0.0289338	-0.0168786	45.6	2.21484
ENSMUSG00000029718	CCCCGTCCCGCCTCCCCTGCTGCCCGCCCAGTTGGCCAGTCCCCACGCCCACACACCCGGGGCTGCTTCATCTGGTCCTGATTATCCTGCTGCTGCTGCTGCTGCTGCTGCTGCTGCTGCTGAACTCAGCTGCTGCTTCCAGCACTTCCCCCCTACACA	ATGCTGCCTGCTGCCCTAACCTCCTTTCTGGGGCCATTCCTTTTGGCCTGGGTGCTGCCTCTTGCCCGAGGCCAGACCCCCAACTACACGAGACCTGTGTTCCTGTGCGGAGGGGACGTGACCGGGGAGTCAGGTTACGTGGCAAGTGAGGGTTTCCCCAACCTCTACCCCCCAAACAAGAAGTGCATCTGGACAATTACGGTGCCCGAGGGCCAGACTGTGTCCCTGTCCTTCCGAGTCTTCGATATGGAGCTCCACCCTTCCTGCCGCTACGATGCTCTGGAGGTCTTTGCTGGCTCTGGCACCTCAGGCCAGCGACTTGGACGCTTCTGCGGCACCTTCAGGCCTGCACCTGTAGTCGCACCTGGCAACCAAGTGACTTTAAGGATGACAACTGACGAGGGCACCGGGGGACGAGGCTTCCTGCTCTGGTACAGCGGCCGGGCCACTTCGGGCACTGAGCACCAGTTTTGTGGGGGGCGGATGGAGAAGGCGCAGGGAACCTTGACCACGCCCAACTGGCCTGAGTCGGATTACCCACCAGGCATCAGCTGTTCCTGGCACATCATTGCACCCTCAAACCAGGTGATCATGCTAACCTTTGGGAAGTTTGATGTGGAGCCTGACACGTACTGCCGATATGACTCTGTCAGTGTGTTTAACGGAGCTGTGAGTGACGACTCAAAGAGGCTGGGGAAATTTTGCGGAGACAAGGCCCCTAGCCCCATCTCTTCTGAAGGGAACGAGCTCCTGGTCCAGTTTGTATCAGATCTCAGTGTCACCGCAGATGGCTTCTCAGCCTCCTACAGGACCCTGCCACGGGATGCCGTAGAGAAGGAGTCAGCCCTGAGTCCAGGGGAGGACGTACAGCGTGGTCCCCAGTCCCGCTCTGACCCTAAGACAGGAACTGGGCCCAAAGTCAAACCACCCACTAAACCTAAATCCCAACCTGCAGAGACACCAGAGGCTTCCCCTGCTACCCAGGCAACCCCAGTGGCCCCAGCTGCCCCCAGCATCACCTGCCCAAAGCAGTACAAGCGGTCAGGCACCTTGCAGAGCAACTTCTGTTCCAGTAGCCTAGTGGTGACAGGAACAGTGAAGACCATGGTCCGGGGCCCCGGGGAAGGCCTCACTGTCACTGTCAGTCTCCTTGGTGTCTACAAAACCGGAGGACTGGACCTGCCCTCTCCGCCCAGTGGCACCTCTCTGAAGTTGTATGTGCCCTGCAGGCAGATGCCCCCCATGAAGAAAGGAGCCAGTTATCTGCTGATGGGTCAGGTGGAAGAAAACAGAGGCCCCATCCTTCCTCCAGAGAGCTTCGTGGTTCTCTACAGGTCCAACCAGGACCAGATCCTCAATAACCTAAGCAAGAGGAAGTGTCCCTCCCAACCTAGGACAGCTGCCTGA	0.614506	0.321849	-0.119091	-0.0681484	0	-0.163498	-0.0940109	-0.108	-0.161595	126.9	2.2014
ENSMUSG00000032366	GCGGTCGCCCCCCTGGGAAAGTACATATCAGGGAGCAGCAGGCAGCTCCGCGCTCGCACTCCGGCTCTGCTACCCCACCGCGCTCGCGTCTCCTCTCGCTCCGCTGCCTAAGGGCCCCTCGCCACCGCCACC	ATGGACGCCATCAAGAAGAAGATGCAGATGCTGAAGCTCGACAAAGAGAACGCCTTGGATCGAGCTGAGCAAGCGGAGGCTGATAAGAAGGCGGCGGAAGACCGGAGCAAGCAGCTGGAAGATGAGCTGGTGTCACTGCAAAAGAAACTCAAGGGCACTGAAGATGAACTGGACAAATACTCCGAGGCTCTCAAAGATGCCCAGGAGAAACTGGAGCTGGCGGAGAAAAAGGCCACAGATGCTGAAGCTGACGTAGCTTCTCTGAACAGACGCATCCAGCTGGTTGAGGAGGAGTTGGATCGTGCTCAGGAGCGTCTGGCCACAGCTCTGCAGAAGCTGGAGGAGGCCGAGAAGGCTGCAGATGAGAGTGAGAGAGGCATGAAAGTCATTGAAAGCCGAGCCCAAAAAGATGAAGAAAAGATGGAGATTCAGGAGATCCAGCTGAAAGAGGCCAAGCACATTGCTGAAGATGCTGACCGGAAGTATGAAGAGGTGGCCCGTAAGCTGGTCATCATCGAGAGCGACCTGGAACGTGCAGAGGAGCGGGCTGAGCTCTCAGAAGGCCAAGTTCGACAGCTGGAAGAACAGTTAAGAATAATGGATCAGACCTTGAAAGCATTAATGGCTGCAGAGGATAAGTACTCTCAGAAGGAAGACAAATATGAAGAGGAGATCAAGGTTCTCTCTGACAAGCTGAAGGAGGCTGAAACTCGGGCTGAGTTTGCAGAGAGATCAGTAACCAAATTGGAGAAAAGCATTGATGACTTAGAAGACGAGCTGTATGCTCAGAAACTGAAGTACAAGGCCATCAGCGAGGAGCTGGACCACGCTCTCAACGATATGACTTCCATATAA	1.02499	0.322548	-0.0407246	-0.109769	0	-0.0848345	-0.0932229	-0.167424	NA	26.4	2.12057
ENSMUSG00000074364	AGGGGGCGCCCGAGGCTGGCGCGGGCTAGGACAGGGGGCCTGGGGCCCGCCCTGCTCGCCGCTCCTAGCGCACGCGGCCCCACCCGTCTCACTCCACTGCGGACAGGACAGAGCTCGGGCTGCTTGCTCTGCGCTCCCCAGATCCCTGGTGAGCTCTCCACCTTGTAGTCTCCTTGGGTGACCCAGTGGGCATCGAAAGTCACC	ATGTTCAGCTGGCTGAAGAAGGGCGGGGCCCGGGGCCAGCGACCTGAGGCCATCCGCACCGTGACCTCATCCCTCAAGGAGCTGTATCGCACGAAACTTCTTCCCCTGGAGGAACACTACCGTTTTGGGTCTTTCCATTCACCGGCCCTTGAAGATGCTGACTTCGACGGCAAACCCATGGTGCTGGTGGCCGGCCAGTATAGCACCGGCAAAACCAGCTTCATCCAGTACCTTCTGGAGCAGGAAGTCCCTGGCTCCCGCGTGGGTCCCGAGCCCACCACCGACTGCTTCGTGGCTGTCATGCATGGCGAGACAGAGGGCACCGTGCCCGGAAATGCTCTCGTTGTGGACCCAGAGAAGCCCTTCCGCAAACTCAACCCTTTTGGAAACACTTTTCTCAACAGGTTTATGTGCGCCCAACTCCCCAACCAGGTCCTGGAGAGCATCAGCATCATCGACACGCCTGGCATCCTATCAGGTGCAAAACAGAGAGTGAGCCGTGGCTACGACTTCCCAGCTGTCCTGCGCTGGTTTGCTGAACGCGTGGACCTCATCATCTTGCTCTTTGATGCCCACAAGCTGGAGATTTCCGATGAATTCTCGGAGGCCATCGGTGCCTTGCGTGGCCACGAGGATAAGATCCGCGTGGTACTCAACAAGGCAGACATGGTGGAGACACAGCAGCTGATGCGCGTCTACGGGGCGCTCATGTGGGCGCTGGGCAAGGTGGTGGGCACGCCTGAGGTCCTTCGCGTCTACATTGGCTCCTTCTGGTCCCAGCCGCTCCTTGTGCCGGACAACCGGCGTCTTTTCGAGCTGGAGGAACAGGACCTCTTCCGTGATATCCAAGGCCTACCGCGCCATGCGGCGCTGCGCAAGCTCAACGACCTAGTGAAACGGGCGCGGCTGGTGCGGGTACACGCTTACATCATCAGCTACCTGAAGAAAGAGATGCCCACGGTGTTCGGGAAGGAAAACAAGAAGAAGCAGCTGATCCTGAAGCTGCCTGTCATCTTTGCGAAGATCCAGCTGGAGCACCACATCTCCCCTGGAGACTTTCCTGACTGCCAGAAGATGCAGGAGCTGTTGATGGCACATGACTTCACCAAGTTCCACTCGCTAAAGCCGAAGCTGCTGGAGGCGCTAGATGACATGCTGGCCCAAGACATTGCCAAGCTTATGCCGCTGCTTCGGCAGGAGGAGCTGGAGAGTGTCGAGGCTGGAGTGCAGGGCGGTGCGTTTGAGGGCACCCGCATGGGCCCCTTCGTGGAGCGGGGCCCTGATGAAGCAATAGAGGATGGTGAGGAGGGCTCAGAAGATGATGCCGAATGGGTGGTGACCAAGGACAAGTCCAAATACGATGAAATCTTCTACAACTTAGCTCCTGCTGATGGCAAGCTGAGTGGCTCTAAGGCCAAAACCTGGATGGTGGGCACAAAGCTACCCAACTCTGTGCTGGGGAGAATCTGGAAGCTGAGCGATGTCGACCGAGACGGCATGCTGGATGATGAGGAGTTTGCCTTGGCCAGCCACCTCATTGAGGCTAAGCTCGAAGGCCATGGTCTACCCACCAACCTACCCCGCCGCCTGGTGCCGCCTTCTAAGCGACGACAGAAGGGCTCTGCTGAATGA	0.0826161	0.323092	-0.081076	-0.173242	0	-0.186926	0.0355112	-0.109115	0.0426093	104.7	2.30963
ENSMUSG00000026123	GGAGAAGCAGGAGAAGCCGGCGACCTTGCGCTCTCAGCCTGATCCCTGTCTTGGCGGCCTGAACATTCGCAGCTGGAGAG	ATGGCGTTCGTGAAGAGTGGATGGTTACTTCGGCAGAGCACCATTCTGAAACGCTGGAAGAAGAATTGGTTCGACCTGTGGTCAGACGGTCACCTGATCTACTACGATGATCAGACTCGGCAGAGCATAGAGGATAAGGTCCACATGCCCGTGGACTGCATCAATATCCGCACGGGGCATGAGTGCCGGGACATCCAGCCTCCAGATGGGAAGCCCAGAGACTGTCTGCTGCAGATCGTTTGCCGAGACGGGAAGACCATCAGTCTCTGTGCAGAGAGCACAGACGATTGCCTGGCATGGAAGTTTACACTGCAGGATTCCAGAACAAACACAGCTTACGTTGGTTCAGCAATCCTGTCTGAAGAGACTGCAGTGGCCGCGTCCCCGCCTCCCTACGCAGCCTATGCTACACCAACCCCTGAGGTCTACGGCTATGGTCCATACAGCGGCGCATACCCCGCAGGAACTCAAGTTGTCTATGCCGCCAACGGGCAGGCATATGCAGTGCCATACCAGTACCCGTATGCAGGAGTTTATGGACAACAGCCTGCCAACCAAGTCATCATCCGCGAGCGGTACCGAGACAATGACAGTGACCTGGCTCTGGGCATGCTCGCCGGGGCAGCCACCGGCATGGCCCTGGGCTCTCTGTTCTGGGTCTTCTAG	0.976077	0.324048	-0.0739027	0.014263	0	-0.0453833	-0.0680186	-0.00243228	-0.192587	97.4	1.90309
ENSMUSG00000091803	AAGGCCAATCGTTTCCGTTTGCCTCGGGGAGGCTTATCAGGCGTGGACCTGGCACCCAAAGCCTGCGCTGAGTCTACAACTTCGCCTGAGACGTGTTGCGGGCCGCGCTGGGCTCGCTCTGGAAGCGGCTGACTAAGCAGGCCGCACCTTCTGCC	ATGATTGCGCCCGCTGTGTTGCGAGCTCTGCGTAAGAACAAGACTCTACGCTATGGAGTTCCCATGTTGTTGCTGGTTGTTGGAGGTTCTTTTGGTCTTCGTGAATTTTCACAAATCCGGTACGATGCTGTGACAATTAAGATTGATCCTGAATTGGAGAAAAAATTGAAAGTGAATAAAATAACTTTAGAGTCAGAGTATGAGAAAATAAAGGACTCCACTTTTGAAAACTGGAAGAATATTCGAGGTCCGAGGCCTTGGGAAGATCCTCAACTCCTCCAAGGACGAAACCCAGAAACTCTTAAGCCTAAGACAACCTGA	1.65636	0.32464	-0.159471	-0.0971994	0	0.0698769	0.00724846	-0.0842184	NA	77.3	2.19033
ENSMUSG00000010095	GTGGGTAGAGGAATCCGCCCAAAGGGGCGTGCGGAGAGCTCCGCCTCTGATTTTGCAGCGCGAAAAAGAGGCGCAGGCGCTTTAGGGGAGTGCGACGCTACGCCTTTGGCGCTGCGGCTAGGCGGTTCTTACTCACTGCGGGTAAAACGTCATCGCTGGAGATTTTGGTTCGCGACCCATACAGCTCGACTGTCTGGGTCACAACTACCAATATCCATACGTTGAGGCGATTTCTCACCCTCACTCACGCTAAGCCGCGTGTTGATCCATCTCT	ATGGATCCTGAACCTACTGAACACTCCACCGACGGTGTCTCGGTTCCCCGCCAGCCGCCCAGCGCGCAGACGGGGCTTGATGTCCAGGTTGTCAGCGCAGCGGGCGACTCAGGCACCATGAGCCAGGACACCGAAGTGGACATGAAAGATGTGGAGCTGAACGAGCTAGAACCGGAGAAGCAGCCCATGAATGCAGCGGACGGGGCGGCGGCCGGGGAGAAGAACGGTCTGGTGAAGATCAAGGTGGCGGAGGACGAGACGGAGGCCGGGGTCAAGTTCACCGGCTTATCCAAGGAGGAGCTACTGAAGGTAGCGGGCAGCCCTGGCTGGGTGCGCACCCGCTGGGCGCTGCTGCTGCTCTTCTGGCTCGGTTGGCTGGGCATGCTGGCGGGCGCCGTGGTTATCATCGTTCGGGCGCCGCGCTGCCGTGAGCTGCCTGTACAGAGGTGGTGGCACAAGGGCGCCCTCTACCGCATCGGCGACCTTCAGGCCTTTGTAGGCCGGGATGCGGGAGGCATAGCTGGTCTGAAGAGCCATCTGGAGTACTTGAGCACCCTGAAGGTGAAGGGCCTGGTGTTAGGCCCAATTCACAAGAACCAGAAGGATGAAATCAATGAAACCGACCTGAAACAGATTAATCCCACTTTGGGCTCCCAGGAAGATTTTAAAGACCTTCTACAAAGTGCCAAGAAAAAGAGCATTCACATCATTTTGGACCTCACTCCCAACTACCAGGGCCAGAATGCGTGGTTCCTCCCTGCTCAGGCTGACATTGTAGCCACCAAAATGAAGGAAGCTCTGAGTTCTTGGTTGCAGGACGGTGTGGATGGTTTCCAATTCCGGGATGTGGGAAAGCTGATGAATGCACCCTTGTACTTGGCTGAGTGGCAGAATATCACCAAGAACTTAAGTGAGGACAGGCTTTTGATTGCAGGGACTGAGTCCTCTGACCTGCAGCAAATTGTCAACATACTTGAATCCACCAGCGACCTGCTGTTGACCAGCTCCTACCTGTCAAATTCCACTTTCACTGGGGAGCGTACTGAATCCCTAGTCACTAGGTTTTTGAATGCCACTGGCAGCCAATGGTGCAGCTGGAGTGTGTCGCAAGCAGGACTCCTCGCAGACTTTATACCGGACCATCTTCTCCGACTCTACCAGCTGCTGCTCTTCACTCTGCCAGGGACTCCTGTTTTTAGCTACGGGGATGAGCTTGGCCTTCAGGGTGCCCTTCCTGGACAGCCTGCGAAGGCCCCACTCATGCCGTGGAATGAGTCCAGCATCTTTCACATCCCAAGACCTGTAAGCCTCAACATGACAGTGAAGGGCCAGAATGAAGACCCTGGCTCCCTCCTTACCCAGTTCCGGCGGCTGAGTGACCTTCGGGGTAAGGAGCGCTCTCTGTTGCACGGTGACTTCCATGCACTGTCTTCCTCACCTGACCTCTTCTCCTACATACGACACTGGGACCAGAATGAGCGTTACCTGGTGGTGCTCAACTTCCGAGATTCGGGCCGGTCAGCCAGGCTAGGGGCCTCCAACCTCCCTGCTGGCATAAGCCTGCCAGCCAGCGCTAAACTTTTGCTTAGTACCGACAGTGCCCGGCAAAGCCGTGAGGAGGACACCTCCCTGAAGCTGGAAAACCTGAGCCTGAATCCTTATGAGGGCTTGCTGTTACAGTTCCCCTTTGTGGCCTGA	1.12858	0.324952	-0.094948	-0.118997	0	-0.193187	-0.151798	-0.206219	-0.128313	124.4	2.43775
ENSMUSG00000021591	GGTTCCTTATTAAATGAGAGCTGCTGGCTAAGCGCCGCTGCATTACCGGACCATTACTTTCAACTGCACGTTCCTCCCTGGAGAAGCTGCAGCCTGTCAGC	ATGGCTCAGGAGTTTGTGAACTGCAAGATCCAGTCTGGGAAGGTGGTCGTGTTCATCAAGCCCACCTGCCCCTACTGCAGAAAGACCCAAGAAATCCTCAGTCAACTGCCTTTCAAACAAGGTCTTCTGGAGTTTGTGGACATCACAGCCACTAACAACACCAGTGCGATTCAAGATTATTTACAACAGCTCACCGGAGCGAGAACAGTTCCTCGGGTCTTCATAGGTAAAGACTGCATAGGCGGATGCAGTGATCTAATCTCCATGCAACAGACTGGGGAGCTGATGACTCGGCTGAAGCAGATTGGAGCTCTGCAGTTATAA	1.57779	0.327174	-0.131485	-0.0592258	1	0.0684078	-0.0169644	-0.0697842	NA	74.2	2.00432
ENSMUSG00000019179	GCCGGAGCCCAGAGATGACTTCTTTGGAGCCGGAGAGAATCGTGACGTCAGGCCTCGCTCGCCGGGTCTAGGGCGTGCTAGACAAGGAACCACACGGCCGAGCCTGTCTCGCGAGATTTGGCTCAAGCTTCTTGCGCTTCTCTCGCGAGATCAGGTGGCTCTGGACCGGGCGGCCACTGCGCAGAGTGGAGGTCGTTGGAGTCACTCGTCTTCTTGTAGCTCCTGCCAGTAGCTCCGTGTCCCGCCCGCCCTAGCC	ATGCTGTCCGCTCTCGCCCGTCCTGCCGGCGCCGCTCTCCGCCGCAGCTTCAGCACTTCGGCCCAGAACAATGCTAAAGTGGCTGTCCTGGGAGCTTCTGGGGGCATTGGGCAACCCCTTTCACTCCTGCTGAAGAACAGCCCCCTAGTGAGCCGCCTGACCCTCTACGATATCGCTCACACACCTGGTGTGGCAGCAGATCTGAGTCACATTGAGACCAGAGCAAATGTGAAAGGCTACCTTGGACCGGAGCAGTTGCCAGATTGCCTCAAAGGTTGTGATGTGGTGGTCATCCCAGCCGGAGTGCCCAGGAAACCAGGAATGACACGGGATGACCTGTTCAACACCAACGCTACCATTGTGGCCACCCTGACGGCTGCCTGTGCCCAGCACTGTCCTGAAGCCATGGTTTGCATCATTGCCAACCCAGTGAACTCCACCATCCCCATCACAGCAGAAGTTTTCAAGAAGCACGGTGTGTACAACCCTAACAAGATCTTCGGTGTGACAACCCTTGACATCGTCAGAGCGAACACGTTTGTGGCAGAGCTAAAGGGTTTGGATCCAGCTCGAGTCAACGTGCCTGTCATTGGCGGCCACGCCGGGAAGACGATCATCCCCCTGATCTCTCAGTGTACCCCGAAGGTTGACTTTCCCCAAGACCAGCTGGCCACACTCACCGGGAGGATCCAGGAGGCTGGCACAGAAGTCGTGAAGGCCAAGGCTGGAGCAGGTTCTGCCACTCTGTCCATGGCTTATGCTGGAGCCCGCTTTGTCTTCTCCCTCGTGGACGCCATGAACGGGAAGGAAGGAGTCGTTGAGTGTTCTTTTGTTCAGTCCAAAGAGACGGAATGCACTTACTTCTCTACGCCCTTGCTCTTGGGGAAAAAGGGCCTGGAGAAGAACCTGGGCATTGGCAAGATCACTCCTTTTGAGGAAAAAATGATTGCCGAGGCTATCCCTGAGCTGAAAGCCTCCATCAAGAAAGGCGAGGACTTTGTCAAGAACATGAAGTGA	1.95685	0.327729	-0.0959646	-0.128283	1	-0.112236	0.110068	-0.0124878	NA	92.1	2.40824
ENSMUSG00000028745	GATGTTCACTCTTGGGCACCCGGGGAAGTGGAAGCGCAGGGCCCTGCTGCGGGGGGGAGAGCCACAGACGCCGGGACAGGGACCGTCGCCGCCGCCGCCACC	ATGAGCGATCAGCAGCTGGACTGCGCCTTGGACCTGATGAGGCGCCTGCCTCCACAGCAGATTGAGAAGAACCTCAGCGATCTGATCGACCTGGTCCCCAGTCTGTGTGAAGATCTCCTGTCATCTGTTGACCAGCCCCTGAAAATTGCCAGAGACAAGGTGGTGGGCAAGGATTACCTTTTGTGTGACTACAACAGAGACGGGGACTCCTATAGGTCACCGTGGAGTAACAAGTATGACCCTCCTTTGGAAGATGGGGCCATGCCATCTGCTCGGCTCAGAAAGCTGGAGGTAGAGGCCAACAATGCCTTCGACCAATACCGAGACCTGTATTTTGAAGGTGGGGTCTCATCAGTCTACCTCTGGGATCTTGATCATGGCTTTGCTGGAGTGATCCTCATAAAGAAAGCTGGAGATGGATCCAAGAAGATCAAAGGCTGCTGGGATTCCATCCACGTGGTGGAAGTGCAGGAGAAGTCCAGCGGCCGTACTGCCCATTACAAGTTGACCTCCACGGTGATGCTATGGCTGCAAACCAACAAATCCGGCTCGGGCACCATGAACCTGGGAGGCAGCCTAACCAGACAGATGGAGAAAGACGAAACTGTGAGTGACTGTTCCCCACACATAGCCAACATCGGGCGCCTGGTGGAGGACATGGAAAACAAAATCCGAAGCACGCTGAATGAGATCTACTTTGGAAAAACAAAGGACATCGTCAACGGGCTGAGATCTCTTGATGCTATCCCCGACAACCACAAGTTTAAGCAGTTGCAGAGGGAACTTTCTCAAGTGCTGACCCAGCGCCAGGTCTACATCCAGCCTGATAATTGA	1.71125	0.331409	-0.168132	-0.0450716	1	-0.0809072	-0.0559598	-0.187539	-0.0504009	74.5	2.0086
ENSMUSG00000020267	AGTGCGCACGCGCAGGCCCACCGGGCGCGAGCCGGCAGTCTCCGCGCGCTCCCGCGGTTCCTCTCCCCACTGTGGCCGCGGCGCGGGAAGGACAGTGAGCGGCCGCG	ATGGCTGACGAGATTGCCAAGGCTCAAGTGGCCCAGCCCGGCGGCGACACGATCTTCGGCAAGATCATCCGCAAAGAAATCCCCGCCAAGATCATCTTCGAGGACGACCGGTGTCTTGCTTTTCATGACATTTCCCCTCAAGCACCAACACACTTTCTGGTGATACCCAAGAAGCATATATCCCAGATTTCTGTAGCAGATGATGATGATGAAAGTCTTCTAGGACATTTAATGATTGTTGGCAAGAAATGTGCTGCAGATCTGGGCCTGAAGCGCGGGTACCGGATGGTGGTGAATGAAGGTGCAGACGGGGGACAGTCTGTCTATCACATTCACCTCCATGTCCTTGGGGGTCGGCAGATGAACTGGCCTCCTGGTTAA	2.39854	0.331475	-0.061286	-0.120566	0	0.0428154	-0.0938418	-0.053213	-0.133914	94.2	2.02938
ENSMUSG00000028691	GAGAATCTCGCGAGAACTTTGTAGGCTATAAAAGCAGCTCCCCGCGCGCGCTGTCGGGCGACCTCTTCCTGCGTTCTCACGGCTCTTTCTGTTTGTGAGACCTGTGGCTCGACCCTGCTGATAGCAAG	ATGTCTTCAGGAAATGCAAAAATTGGGTATCCTGCTCCCAACTTCAAAGCTACAGCTGTTATGCCAGATGGACAATTCAAAGATATCAGCCTAAGTGAATACAAAGGAAAATATGTTGTGTTCTTCTTTTACCCTCTTGACTTTACTTTTGTGTGTCCCACGGAGATCATTGCTTTCAGTGATAGAGCCGATGAATTTAAGAAACTCAACTGCCAAGTGATTGGCGCTTCTGTGGATTCTCACTTCTGTCATCTGGCATGGATTAACACACCCAAGAAACAAGGAGGATTGGGACCCATGAACATTCCCTTAATATCAGATCCCAAGCGCACCATTGCTCAGGATTATGGAGTCTTAAAGGCTGATGAAGGTATCTCTTTCAGGGGCCTTTTTATTATTGATGATAAAGGTATCCTTCGACAGATAACAATAAACGATCTTCCCGTTGGCCGCTCTGTGGATGAGATTATACGACTAGTCCAGGCCTTCCAGTTCACTGACAAACATGGTGAAGTGTGTCCAGCTGGCTGGAAACCTGGCAGTGATACCATCAAGCCTGATGTCAATAAGAGCAAAGAGTATTTCTCTAAGCAGAAGTGA	3.10401	0.33156	-0.105929	-0.065393	0	-0.0289024	0.0139539	-0.0195986	-0.133497	88.9	2.10721
ENSMUSG00000019804	TGGCGCCCACAGTCCCGTGACGCCGCCGCGCCTCAGCCCCACCCCGCAGTGTCCCTCGGGGCCGCCGCGGGGCCTGCGAACCGGGCGCGGCGTTCAGGCCAGTCAGCTGTTTCTCCCTGGGCAGAGGGCGGAAGCCCGAGCAGCCTGGGGCGGAGCTTCGCGCGGAACGAACGCCCACCCGTCCTACGTGCTCGTTCGTCTCCGTTCGCTGCGCGCGAGCCGGGAGTCCCCGCGGCGGGCGGCGGTGGCGTTGGCGGAAGGCGGTGGAGAGAAGCCCGCGGCTGCCGCGGCGACAGCGAA	ATGGCGGAGACGGTAGCGGACACCCGGCGGCTCATCACCAAGCCGCAGAATCTGAATGACGCCTACGGGCCGCCCAGCAACTTCCTCGAGATCGACGTGAGCAACCCGCAGACCGTGGGGGTCGGCCGGGGCCGCTTCACCACCTACGAGATCAGGGTCAAGACAAATCTTCCTATCTTCAAGCTGAAGGAATCTACTGTTAGAAGAAGATACAGTGACTTTGAGTGGCTTCGAAGTGAACTAGAAAGAGAGAGCAAGGTTGTAGTTCCCCCACTCCCTGGGAAAGCATTTTTGCGGCAGCTTCCTTTTAGAGGAGACGATGGAATATTTGATGACAATTTCATCGAGGAAAGGAAGCAAGGGCTGGAACAGTTCATAAACAAGGTCGCTGGTCATCCTCTGGCCCAGAATGAACGTTGTCTTCACATGTTTTTACAGGATGAAATTATAGATAAAAGCTATACTCCATCTAAAATAAGACATGCCTGA	1.53254	0.332271	-0.155141	-0.218002	0	0.00340354	-0.171539	-0.151987	-0.243649	55.1	2.47712
ENSMUSG00000035199	GCCAATTTTCTGAGCCCTGCCGTGCTTTAACCGCAGAACCAATCCGAAGGACCCGCTGTCATCTTTCATCCAGCTGGTTGTCGCTGCCGCCGCCTCCAGATTCCGAAGGCGAAGCTCGCGAAGCAGAGGAAC	ATGGACGTGAACCTCGCCCCGCTCCGTGCCTGGGACGATTTCTTCCCGGGCTCTGATCGTTTCGCCCGGCCGGACTTCAGGGACATTTCCAAATGGAACAACCGTGTAGTGAGCAATCTGCTCTATTACCAGACCAACTACCTGGTGGTGGCTGCCATGATGATTTCGGTTGTTGGGTTTCTGAGCCCCTTCAACATGATCCTCGGAGGAGTCATTGTGGTGCTGGTGTTCATGGGGTTCGTGTGGGCAGCGCACAATAAAGACATCCTCCGCCGGATGAAGAAGCAGTACCCAACGGCCTTCGTGATGGTGGTCATGCTAGCCAGCTACTTCCTCATATCCATGTTCGGGGGTGTCATGGTCTTTGTGTTCGGCATCACTCTTCCTTTGCTGTTGATGTTCATCCACGCATCCCTGAGACTTCGCAACCTCAAGAACAAGCTGGAAAATAAAATGGAGGGAATCGGCCTGAAGAAAACTCCGATGGGCATTATCCTGGATGCCTTGGAACAGCAGGAAGATAACATCAACAAATTTGCTGACTACATCAGCAAAGCGAGGGAGTAA	1.29809	0.332663	-0.0864872	-0.0377178	0	-0.0199686	0.267768	0.121842	NA	111.5	2.12057
ENSMUSG00000039168	ATGCTCCACAAGGACGGGCGGGGCGAGGCGAGGCGGCTCACAGAGTTCGGGTGGGCGGGACCGTGCCACGCAGCCGTTTGGAGCCACGCCCCCCTGCCCGGGGCGGCAGTGCGCGTTCCCGAGCAGCGCGCGCCTCACGCCTTCCCCCGAGTCCTCGCGCGCGCACTGACGCCCACCCCGCGGCTGCCGTCGCCCCTCCGAAAACCAGCGGCGCC	ATGTCTTCGCCTCCAGAAGGAAAGCTGGAGACCAAAGCTGGACACCCGCCCGCCGTGAAAGCCGGCGGGATGCGGATTGTGCAGAAACACCCACATACCGGAGATGGGAAGGAAGAGAGAGACAAGGATGACCAAGAATGGGAAAGCACCAGCCCACCTAAACCAACAGTGTTCATCTCTGGCGTTATTGCTCGGGGTGACAAAGACTTCCCTCCAGCGGCTGCACAGGTGGCCCACCAGAAGCCACACGCCTCCATGGACAAACACGTTTCTCCAAGAACGCAGCATATCCAACAGCCTCGCAAGTGA	1.96277	0.333103	-0.124475	-0.161885	1	0.0758938	-0.0366713	-0.124625	NA	95.5	2.33244
ENSMUSG00000023939	AGTGCGCGCGCACTCACGGAGAACCCCTGGCGCGCAGGCGCAGCGTGCGGGGCGGGGCCTTGCCAAGCGGGGGTCCGTGGCGGGAGATTCCCAGGCTGTTAACGCGGTTTGCCGTCTTGGGATCCC	ATGGCCGCCCTTACTGGGCTTTGGGGCTCTTTTGCCCATGTCAGCAGAGCATTCAGCCAGCGCTGCTTCAGCACCTCTGGGAGCCTCAGTGCCGTCCAGAAGATGACTCGGGTCCGAGTAGTGGACAACAGCGCCCTGGGCAGCACCCCATACCATCGGCCACCCCGGTGCATCCACGTCTATAACAAGAGTGGGGTGGGCAAGGTGGGCGACCAGATCCTGCTGGCCATCAGGGGGCAGAAGAAGAAAGCACTCATCGTGGGACACCGCATGCCCGGCTCCCGAATGACCCCAAAGTTTGACTCCAACAACGTGGTCCTCATTGAGGACAATGGCAACCCTGTGGGGACTCGAATTAAAATACCTATCCCGACCAGCCTTCGCAGAAGGGAAGGAGAGTATTCCAAGGTCCTGGCCATCGCTCAGAACTTTGTGTGA	1.67701	0.333564	-0.164252	-0.158391	0	0.0207978	-0.0748537	-0.132045	-0.141355	76.3	2.10037
ENSMUSG00000020440	GCGCGGAGGTGGCGGCGGCGGCGGCGGCGGCGCCTCCTCCTTCTGCTGTTGCGCCCCATCCCCCCGCGGCCGGCCGGTTCCAGCCCTCGCCCCGCGTCCCCTGCCCGCGCCCCCGCCCCGGGCCCCGCC	ATGGGCCTCACGGTGTCCGCGCTCTTTTCGCGGATCTTCGGGAAGAAGCAGATGCGGATCCTTATGGTTGGCTTGGATGCGGCTGGCAAGACTACCATCCTGTACAAACTGAAGTTGGGGGAGATTGTCACCACCATCCCCACTATAGGCTTCAATGTGGAAACAGTGGAATATAAGAACATCTGTTTCACAGTGTGGGATGTTGGAGGCCAGGATAAGATTCGGCCTCTGTGGCGGCACTACTTCCAGAACACTCAGGGCCTCATCTTTGTGGTAGACAGCAACGACCGGGAGCGGGTCCAGGAGTCTGCTGATGAACTCCAGAAGATGCTGCAGGAGGATGAGCTCCGGGATGCGGTGCTGCTGGTGTTTGCCAACAAGCAGGACATGCCCAATGCCATGCCCGTGAGCGAGCTGACTGACAAGCTGGGCCTTCAGCACCTGCGTAGCCGCACGTGGTACGTCCAGGCCACCTGTGCCACCCAAGGCACAGGCCTGTATGATGGGCTGGACTGGCTGTCCCACGAGCTGTCAAAGCGCTAG	1.79974	0.333977	-0.248644	-0.103133	0	-0.0131384	-0.0266587	-0.114403	-0.0281159	103.1	2.11059
ENSMUSG00000059923	CGGGACCCTGGCGAGGAGCGGAAGCTAGGTTGCTCTGTTGCTTCTGCGATCGGGCGGCGGCGGCGGCGAGAGCGAGCGGGGCTGCGGCCGGGACGGCGGTCGGGGCAGCGGGCGCCGCAGTCAGGGAGCAGCAGCGAGGTTGGCGGCTGCGGGCGGCAGCGCAGGGCGGGCCGGGCCGGGTGACGGAGTGGACGGCGCGTCACGGGTGGCATTGTGTGTCCCAGTGTGCAAGAATAGCCCCAGAAGAGGAAAGGCTGAGCCCAGAGCTCTTCAGCAGGGAAGATTCCCTTCCCCCCTGCTTCAGGCTGCTGAGCACTGAGCGGCGCTCAGA	ATGGAAGCCATCGCCAAATATGACTTCAAAGCTACTGCTGACGATGAGCTGAGCTTCAAAAGGGGGGACATCCTTAAGGTTTTGAATGAAGAATGTGACCAGAACTGGTATAAGGCAGAACTCAATGGGAAAGATGGCTTCATCCCCAAGAATTACATAGAAATGAAACCACATCCGTGGTTTTTTGGCAAAATCCCCAGAGCCAAGGCAGAAGAAATGCTCAGCAAACAGCGGCATGACGGGGCCTTCCTGATCCGAGAGAGCGAGAGCGCTCCTGGGGACTTCTCCCTGTCCGTCAAGTTTGGAAATGATGTGCAGCACTTCAAGGTGCTCCGCGACGGAGCCGGGAAGTATTTCCTGTGGGTGGTGAAGTTTAATTCTTTGAATGAGCTGGTAGATTACCACAGATCAACATCCGTGTCCAGGAACCAGCAGATATTCTTACGGGACATAGAACAGATGCCACAGCAGCCAACCTACGTCCAGGCGCTCTTTGACTTTGACCCCCAGGAGGATGGCGAGCTGGGCTTTCGCAGAGGAGACTTCATTCATGTCATGGATAACTCAGATCCCAATTGGTGGAAAGGGGCCTGCCACGGGCAGACCGGCATGTTTCCCCGCAATTATGTCACCCCAGTGAACCGGAACGTCTAA	1.19925	0.334394	-0.130154	-0.170844	0	-0.0425119	-0.0790325	-0.0895329	-0.131815	104.9	2.51983
ENSMUSG00000029003	GAGTCCGGGGACGTTGACGCTGGACTAGCAGCAGATGTCGCTGCCCTCCCTTGGTACCCAGCTGTGCTTGCAGCAGGTTCTCACTTGCAACTACTAAAGAGAAATGTCCGGGAGGAGAAAACACAGCGATCATACGCAGAGGCCATGGAAATCTCTTGATCGCTCCCACCTGAAATCCAAAGGCGGTTTAGCTCGTTCCTTGGAGATTCCTGTAGCTCAGGCGGGGCTCCGCCCCTAAGCTCCACCCCCGAGCCTGCCCCGCCTCTCCCAACAGGGCGAGGTTCTGATTGGACAGCTCCGGGGTAGGCGTGGCTTATGGTTGTGCTGGGACCGCGGGAGCACCGCGGTGGTTACTGAGGCCAGGGGATTCTGGAGTAGCGCGTTAGGGGTCTCAGACGGTGGTTTCTATAGCCCGGTCGTAGATTGGAACCTGAGGTCGAAACCGGAGCCGGCGAATCGGGGAGGAGCGTAGAGAGGGCGGGATTTCCGCCGAGAGGGATCCGGCTGCTCAGGGGGCGGGGCTTCCCCCGACCGGGCTGCGTTTCCCGCGTGCGGGGTCGGTTGCCTTGAGTCCCTACAGACACCCTCCACGCCCTCCCCCAGGCGGCCAAGG	ATGACCACCCTCACGCGCCAAGACCTCAACTTTGGCCAAGTGGTGGCTGACGTGCTCTCCGAGTTCCTGGAGGTGGCCGTGCACCTGATTCTCTATGTGCGCGAGGTCTACCCGGTGGGCATCTTCCAGAAGCGCAAGAAGTACAACGTGCCGGTTCAGATGTCCTGTCACCCGGAGCTGAACCAGTACATCCAGGACACACTCCACTGCGTCAAACCTCTCCTGGAGAAGAACGATGTGGAGAAGGTGGTGGTGGTGATTTTGGATAAGGAACACCGCCCAGTGGAGAAGTTTGTCTTTGAGATCACTCAGCCTCCCTTGCTGTCCATCAATTCAGACTCCCTCCTGTCTCATGTGGAGCAGCTGCTTCGAGCCTTCATCCTTAAGATTAGTGTGTGTGATGCTGTCCTGGATCACAACCCTCCAGGCTGCACATTTACAGTCCTCGTGCACACAAGAGAAGCTGCTACTCGAAACATGGAGAAGATACAGGTCATCAAGGACTTCCCATGGATCCTGGCAGATGAACAGGATGTCCACATGCACGACCCCCGCTTGATACCCCTAAAAACCATGACGTCGGACATTTTAAAGATGCAGCTCTACGTTGAAGAGCGAGCGCATAAGAACAGCTGA	1.18228	0.334562	-0.138511	-0.179509	4	-0.0381044	-0.000186505	-0.190395	0.0873134	80.9	2.78746
ENSMUSG00000022261	GTGAGATCGAGGGGGAGGACCCAGGAGGAGGCGGCGCGTAGAAGGAGGGGCGCTGCAGCCAAGCCACCAGTCTAGCTGTAGAGTGCTGTACTCCAGATACTCCTGGAGCTCCAGCCCCTCAGACCGCGCGTCCCCGCCGCCGTTCGCCTTTCGGCATCCTAAACTTGAGCGGCAGCTCGGTTTCAACCCATCGACTGCTTGCTTCAAATCAGACAGCATTGCGACCCAGACACCGGAGTCCGCCGAGTGAAAGCACAACGCTGCCCTGTAGGACCAGACCAAGAAAACAGCCTCGCGAAGCAGCAACTCTGGGTTGGGAGTACAGAAGCCAACAAGTGAGAAGGCGCCGCGTTTCCGGGGCGCAGGGAGAACGCTAGAGCAGGCGCCAGAGAAGACAGCTAGAGCTCGGAATCGGAGCCCAAACCTCTCTCCTGGAGGCGGCTCAGCTTCTTTTTTTTCTAGGCCCTCTTAGGCTTGCTCTGGGCTTCCTTTTATCCGGGTAGGAGCCACATCCCTGGGGAAT	ATGCAGCGCGCGTGGATCCTGCTCACCTTGGGCTTGATGGCCTGTGTGTCCGCAGAGACGAGAACAGAGCTGACATCCGATAAGGATATGTACCTTGACAATAGCTCCATTGAGGAAGCTTCAGGAGTATATCCTATTGATGATGATGACTATTCTTCTGCCTCAGGCTCAGGAGCTGATGAAGACATAGAGAGTCCAGTTCTGACAACATCCCAACTGATTCCAAGAATCCCACTCACTAGTGCTGCTTCCCCCAAAGTGGAAACCATGACGTTGAAGACACAAAGCATTACACCTGCTCAGACTGAGTCACCTGAAGAAACTGACAAGGAGGAAGTTGACATTTCTGAGGCAGAAGAGAAGCTGGGCCCTGCTATAAAAAGCACAGATGTGTACACGGAGAAACATTCAGACAATCTGTTTAAACGGACAGAAGTTCTAGCAGCCGTCATTGCTGGTGGTGTGATCGGCTTTCTCTTTGCCATTTTCCTCATCCTGCTATTGGTGTACCGCATGCGGAAGAAAGATGAAGGAAGCTACGACCTTGGAGAACGCAAACCATCCAGCGCAGCTTACCAGAAGGCACCCACTAAGGAGTTTTATGCATAA	2.14887	0.336322	-0.138017	-0.129556	0	-0.0312537	-0.0988921	-0.1251	-0.146121	90.2	2.7185
ENSMUSG00000041355	GTTTGGGGTGCTCACGGTGAGTCTGGGAGACGCAAGAGCGCTGGGGTCCCCGCTGACCCCGCCTGGCCGGCAGCGCGGTACACACTGCTGTGGCTTGGGCTCGCGGCTGCGGACCTGGCGGCGGGGCTGGAGTGTGGCGCCGCACAGGCTGCCTGGCTGGCAGTGTTTCCCATGCTTGGGTCGATTGCTCACTTTGCTTTTTTCCAAAG	ATGAGGCTGCTGGCGGTTGTGGTGTTGGCTCTGTTAGCCGTCAGTCAAGCAGAAGAAGGAGCCAGGCTTTTGGCCTCCAAATCATTGCTCAACAGATACGCTGTGGAAGGGAGGGACCTGACCCTGCAGTATAACATCTACAACGTCGGCTCCAGCGCTGCATTAGATGTGGAATTATCTGACGATTCCTTCCCTCCAGAAGACTTCGGCATTGTCTCCGGTATGCTCAATGTCAAATGGGACCGGATTGCCCCCGCTAGCAATGTCTCCCACACAGTTGTCCTGCGTCCTCTCAAAGCTGGCTACTTCAACTTCACTTCTGCCACGATTACTTACCTGGCCCAGGAGGATGGACCTGTTGTGATTGGCTCCACCAGCGCCCCTGGACAGGGAGGAATCCTCGCTCAGCGGGAGTTTGACAGGAGATTCTCCCCCCATTTTCTGGACTGGGCAGCCTTTGGGGTCATGACCTTGCCCTCCATAGGCATCCCCCTGCTCCTGTGGTATTCCAGCAAGAGGAAGTACGATACTCCCAAACCCAAGAAGAACTGA	1.57527	0.337313	-0.138892	-0.241584	1	-0.0157345	-0.00439283	-0.0860465	NA	86.2	2.32015
ENSMUSG00000024949	AGTCCGCGCAGTAACAAGGAGTGCGCGCTGCGACACCTCCCAGTTCCCCCGGCCCCGCCGCCATTTCGTCGCCGGGCCTAACGGTTCGGCCAATCCCGACCCATATTGAAAAGAGCCAGTGCTCCACCAATCGGAGGCCGCTGCCTCCGACCTCACCTCGGGCCGGCCCAATCCAGGCCGCGGCCCCTCCGCCCCGAGCCCGCCCCCGCGGCGTCCTTTCTCCTCCCTCTTTGTGCGTCTGGCGCCGCCGCCGCCCGCCGCGTGAGAGGACGGGCTCCCCGCGCTCTTCAGCCGCGTAGTCGGGTCCCCTCCCCCCCACCTCCAGCTCCCGGAAGGTTCGTGAAGGAGAAGTCGCCGCGGAGGACGAGGAACCGCTGCTGCCGGTCCCCTGGGGCGCC	ATGGCGACCGGAGCGAACGCCACGCCGCTGGACTTCCCAAGTAAGAAGAGGAAGAGGAGCCGATGGAACCAAGACACAATGGAGCAGAAGACAGTGATTCCAGGCATGCCTACAGTTATACCCCCTGGACTGACTCGGGAACAGGAAAGAGCTTACATAGTGCAACTACAGATAGAAGACCTGACTCGTAAACTGCGCACAGGAGACCTGGGCATCCCCCCTAACCCTGAGGACAGGTCCCCTTCCCCTGAACCAATCTACAACAGCGAGGGGAAGCGGCTTAACACTCGAGAGTTCCGTACCCGCAAAAAGCTTGAAGAGGAGCGGCACACCCTTATTACAGAGATGGTTGCTCTCAACCCAGACTTTAAACCACCTGCAGATTACAAGCCTCCAGCAACACGTGTGAGCGATAAAGTAATGATCCCCCAAGACGAATATCCAGAAATCAATTTTGTGGGGCTCCTAATTGGACCCAGAGGGAACACCCTGAAGAACATTGAGAAGGAATGCAACGCCAAGATCATGATTCGGGGGAAAGGATCAGTGAAAGAAGGGAAAGTTGGGCGTAAAGATGGTCAGATGTTGCCAGGCGAAGATGAGCCTCTTCATGCTCTAGTCACTGCCAATACGATGGAGAATGTCAAAAAGGCAGTAGAACAGATCAGAAACATCCTGAAGCAGGGTATTGAGACCCCAGAGGACCAGAACGATCTACGGAAAATGCAGCTTCGAGAGTTGGCTCGCTTGAATGGCACTCTACGGGAAGATGATAATAGGATCTTAAGGCCCTGGCAGAGCTCAGAGACGCGCAGCATTACCAATACTACTGTGTGTACCAAGTGTGGAGGGGCTGGTCACATTGCTTCTGATTGCAAATTTCAGAGGCCTGGCGACCCTCAGTCAGCTCAGGATAAAGCACGGATGGATAAAGAATATTTGTCCCTTATGGCTGAGCTAGGGGAAGCTCCTGTCCCTGCATCTGTGGGCTCTACCTCTGGGCCTGCCACCACGCCCCTGGCTAGTGCACCAAGACCTGCTGCTCCTGCCAGCAACCCACCACCACCGTCTCTCATGTCTACAACTCAGAGCCGCCCACCCTGGATGAATTCTGGTCCTTCAGAGAATCGGCCCTACCATGGCATGCATGGAGGTGGTCCTGGTGGTCCTGGAGGTGGCCCCCACAGCTTCCCACACCCATTACCCAGCCTGACAGGTGGGCATGGTGGGCATCCCATGCAGCACAACCCAAATGGACCACCACCACCTTGGATGCAGCCACCACCACCACCGATGAACCAGGGCCCCCACCCACCTGGGCACCATGGCCCTCCTCCAATGGATCAGTACCTGGGAAGTACGCCTGTGGGCTCTGGGGTCTATCGCCTGCATCAAGGAAAAGGTATGATGCCGCCGCCGCCTATGGGCATGATGCCGCCGCCTCCGCCACCTCCCAGTGGGCAGCCCCCGCCTCCTCCCTCTGGTCCTCTTCCTCCATGGCAGCAGCAGCAGCAGCAGCCTCCGCCACCCCCTCCGCCCAGCAGCAGTATGGCTTCCAGCACCCCCTTGCCATGGCAGCAAAATACGACGACTACCACCACGAGCGCTGGCACAGGGTCCATCCCGCCATGGCAACAGCAGCAGGCGGCTGCCGCAGCTTCTCCAGGAACCCCTCAGATGCAAGGCAACCCCACTATGGTGCCCCTGCCCCCCGGGGTCCAGCCGCCTCTGCCGCCCGGGGCCCCTCCCCCTCCGCCGCCTCCGCCACCTGGTTCCGCCGGCATGATGTATGCCCCACCCCCTCCTCCTCCGCCTCCCATGGACCCTTCTAACTTTGTCACCATGATGGGCATGGGGGTGGCGGGCATGCCGCCCTTCGGGATGCCTCCAGCTCCCCCACCGCCTCCACCACAGAACTAG	1.3616	0.342696	-0.123613	-0.108247	0	-0.212591	0.000957801	0.0555373	-0.222306	107.9	2.59988
ENSMUSG00000024792	GCCGCACCCGGAAGAGACGTGGCAGCGGAGGGATAATCAGGCCGGACCTGAAGGGAGCGGAGCTGCAGCTACCGGAGTTGGATCGGTC	ATGGGACTTTGCAAGTGCCCCAAGAGGAAGGTGACGAACCTGTTCTGCTTCGAACACCGAGTTAACGTCTGCGAGCACTGCCTAGTAGCCAATCACGCCAAGTGCATCGTGCAGTCCTACTTGCAGTGGCTACAAGATAGTGACTACAACCCCAATTGCCGCCTGTGCAACACACCCCTGGCCAGTCGGGAGACCACCCGTCTTGTTTGCTATGATCTCTTTCATTGGGCCTGTATCAATGAACGTGCTGCCCAGCTACCACGAAACACAGCGCCTGCAGGCTACCAGTGCCCCAGCTGTAATGGCCCCATCTTCCCCCCAGCCAACCTCGCTGGCCCAGTGGCTTCAGCACTGAGAGAAAAGCTAGCCACAGTCAACTGGGCCCGGGCAGGACTGGGCCTCCCTCTGATCGATGAGGTGATAAGCCCAGAGCCCGAGCCCCTCAATTCCTCAGACTTCTCTGATTGGTCCAGCTTTAATGCCACCACCACCTCTGTGCAAGAGGAGAGAGCCAGCACTCCATCTGCGCCTGCTTTCTATAGCCAGGCTCCCCGCCCTCCTCCCTCCCCAAGCCGTCCCGAGCAGCACACAGTCATACACATGGGGAGTACTGAAGCCCTGGCACACGCCCCAAGGAAAGTATATGACACACGGGATGATGACCGGACAGCAGGCATTCATGGAGACTGTGATGATGACAAATACCGCCGCCGGCCTGCTCTGGGCTGGCTGGCCCAGCTGCTCAGGAGCCGGGCTGGGTCCCGGAAGCGGCCACTGACTCTGCTCCAGCGGGCAGGGCTGCTGCTCCTGTTGGGGCTGCTGGGCTTCCTGGCACTCCTCGCCCTCATGTCTCGGCTCGGCCGGGCTGCAGCAGACAGTGATCCCAATCTGGACCCGCTCATGAACCCTCACATCCGTGTAGGTCCTTCCTGA	0.684107	0.345959	-0.190852	0.0299268	0	-0.0986218	-0.100929	-0.15871	-0.119313	61	1.94448
ENSMUSG00000036372	GACCTTGCCTCAAGCATGGCAGAAGGCGTCTCTCAGAAAGTTGTCCTCTAACGTCTAAGAAAGGAGATGAGGAGTGACCTGCAAAATGGCAGGAGCTCGAAGCC	ATGAGTAGGTACACCAGCCCAGTGAACCCGGCTGTCTTCCCTCACCTGACTGTGGTACTTCTGGCCATCGGCATGTTCTTCACTGCCTGGTTCTTCGTTTACGAGGTCACCTCTACCAAGTACACACGCGATATTTACAAAGAGCTCCTCATCTCCTTGGTGGCCTCACTCTTCATGGGCTTTGGAGTCCTCTTCCTCCTGCTCTGGGTTGGCATCTACGTATAA	1.65539	0.346946	-0.326336	-0.0648853	3	0.125994	0.18762	0.037484	NA	52.5	2.01703
ENSMUSG00000042390	AGG	ATGGATAGAATGACAGAAGATGCTCTGCGCCTGAATCTTTTGAAGAGGAGTTTGGACCCAGCAGATGAGCGAGATGATGTTCTGGCAAAACGACTGAAAATGGAGGGGCATGAGGCCATGGAACGGCTGAAAATGTTAGCACTGCTCAAAAGGAAAGATTTGGCAAATCTTGAGGTGCCGCATGAGTTACCTACTAAGCAAGATGGCAGTGGTGTCAAGGGTTATGAAGAGAAACTTAATGGAAATCTCAGGCCTCATGGAGACAACAACAGGACTGCTGGAAGGCCCGGCAAAGAAAACATCAATGATGAGCCTGTGGATATGAGTGCTAGACGGAGTGAGCCAGACCGAGGAAGGCTAACTCCTTCCCCAGACATAATTGTTTTGTCTGATAATGAGGCCTCCAGTCCCCGATCCAGCTCCCGGATGGAAGAGAGACTCAAAGCAGCCAACCTAGAGATGTTTAAGGGGAAAGGCATGGAGGAGCGGCAGCAGCTTATCAAGCAACTGAGGGACGAGCTACGATTGGAAGAAGCTCGCCTGGTGCTGCTAAAGAAACTGAGACAGAGTCAGCTACAGAAAGAGAATGTGGTCCAAAAGACTCCAGTTGTACAGAATGCAGCATCTATTGTTCAGCCATCTCCTGCACATGTGGGACAACAAGGCTTATCTAAGCTTCCCTCCCGACCCGGGGCTCAAGGAATTGAACCTCAAAATATGAGAACATTACAGGGTCACAGTGTCATCCGTTCAGCAACCAACACCACCCTTCCACACATGTTGATGTCTCAACGTGTTATTGCACCAAATCCAGCCCAACTTCAGGGCCAGCGGGGTCCACCGAAGCCTGGCATTGTACGCACCACAACACCTAACATGAATCCTGCCATCAGCTACCAACCACAGTCAAGTTCGTCTGTTCCTTGTCAGCGCACAACGTCTTCTGCCATCTATATGAACCTTGCCTCCCATATCCAACCAGGGACTGTGAACAGAGTGTCCTCACCACTTCCTAGCCCCAGTGCCATGAGTGACGCTGCCAACTCACAGGCTGCAGCCAAGTTGGCCCTTCGAAAACAGCTGGAAAAGACGCTCCTGGAGATACCACCTCCAAAGCCTCCTGCTCCCTTGCTTCACTTCCTGCCTAGTGCAGCCAATAGCGAGTTTATCTACATGGTAGGCTTGGAAGAAGTTGTACAGAGTGTCATTGACAGCCAAGGCAAAAACTGTGCCTCACTTCTGAGGGTCGAACCCTTTGTATGTGCCCAGTGCCGCACAGATTTCACCCCTCACTGGAAGCAAGAAAAGAATGGTAAGATCCTCTGTGAGCAGTGTATGACTTCCAACCAGAAAAAGGCTCTAAAAGCTGAACACACTAACCGGCTGAAAAACGCTTTCGTTAAAGCCCTACAGCAGGAACAGGAAATTGAACAGCGATTACAGCAGCAGGCAGCACTCTCCCCAACGACAGCTCCAGCTGTATCCAGTGTCAGTAAACAGGAGACCATCATGAGACATCATACACTGCGGCAGGCTCCACAGCCCCAGAGCAGCCTCCAGCGTGGTATACCCACATCTGCCCGATCCATGCTTTCAAACTTTGCACAGGCACCCCAATTGTCTGTGCCAGGTGGCCTCCTTGGTATGCCAGGTGTCAACATTGCATACTTGAACACTGGCATCGGAGGACATAAAGCCCCAAGTTTGGCAGACCGGCAGCGTGAATACCTTTTAGACATGATCCCTCCCAGGTCTATATCGCAGTCCATCAGTGGGCAGAAATAA	0.697781	0.347771	-0.110633	-0.296477	0	-0.201078	-0.211269	-0.159398	-0.237795	43	0.477121
ENSMUSG00000025132	CGGAAGTCTTGTGACCCCGGAAGTGACCGTCCGAGCGGCGGGCGGCGGACGACGTTCGTCATTTGGTGCGGGAGGGAGCGCGAGAGCGGCGGTCGAGCCTCCGGTGTCCCAAGCTAGAGGTAAGC	ATGGCAGAACAGGAACCCACTGCTGAGCAGCTTGCGCAGATAGCTGCAGAGAATGAGGAAGATGAGCACTCTGTGAACTACAAGCCTCCAGCCCAGAAGAGCATCCAGGAGATCCAGGAACTGGACAAGGACGATGAAAGCCTCCGAAAGTACAAGGAGGCCCTGCTGGGCCGAGTAGCTGTCTCTGCAGACCCCAACGTCCCCAATGTCATTGTGACTCGACTGACCTTGGTATGCAGCACTGCCCCAGGCCCTCTGGAACTGGACCTGACAGGTGATCTGGAGAGCTTCAAGAAACAGTCGTTTGTCTTGAAGGAAGGTGTGGAGTACCGGATAAAAATCTCTTTCCGGGTGAACAGAGAGATCGTGTCCGGCATGAAGTACATCCAACACACATACAGGAAAGGGGTCAAAATTGACAAGACTGACTACATGGTCGGGAGCTATGGGCCGAGGGCCGAGGAGTATGAGTTCCTGACACCCATGGAGGAGGCTCCCAAAGGCATGCTTGCTCGGGGCAGTTACAACATCAAGTCGCGCTTCACAGATGACGACAAGACTGACCACCTGTCCTGGGAGTGGAATCTCACCATCAAAAAGGAGTGGAAGGACTGA	1.68602	0.34778	-0.0959509	-0.144155	0	-0.032802	-0.102379	-0.138809	-0.204472	92.2	2.09691
ENSMUSG00000026547	GGCTGGTGAATGCAGGTTGAGGATCCCCTGGGCGGAGACCTTTTGCAGCGGCGCCAAGGACTCCGCAGGTCCTTTACGGCTCATTCCTGCCTACTGACCACCTATCTTAAGCGCTCCAGCATTCCACGCGGCGGCGCCTTTAAACCCTCTTGGCCCTTGCCCCGCCCCTGGTCCGCCCCGTCTGAGGCGGGACCCCCCAGAAAACTCCAAGCCCGGCCGGGTCTTGAGCTCCACTCGCCGCTGCAGCCCCTGTCGTGCGTGCGCTCTCATCCAGCCCTCTTGGACGCTCTTTGCCATCACCACAGCTGCTCAGA	ATGGCCAACAGGGGACCTTCCTACGGCCTGAGCCGAGAGGTGCAGCAGAAGATTGAGAAGCAGTACGACGCGGATCTGGAGCAGATCCTCATCCAGTGGATCACCACTCAGTGCCGTGAGGACGTGGGCCAGCCCCAGCCTGGCCGTGAGAACTTCCAGAAGTGGCTCAAGGACGGCACGGTTCTGTGCAAGCTTATTAATTCACTGTATCCTGAGGGGCAGGCCCCAGTAAAGAAGATCCAGGCCTCTTCGATGGCCTTCAAGCAGATGGAGCAGATCTCCCAGTTCCTGCAGGCAGCCGAGCGCTATGGCATTAACACCACGGACATCTTCCAGACTGTGGATCTCTGGGAAGGAAAGAACATGGCTTGTGTGCAGCGGACACTAATGAACCTGGGTGGGCTGGCAGTAGCCAGGGACGATGGGCTCTTCTCTGGGGATCCCAACTGGTTTCCTAAGAAATCCAAGGAGAACCCTCGGAACTTCTCGGACAACCAGTTGCAAGAGGGCAAGAACGTGATTGGGTTGCAGATGGGCACCAACCGTGGAGCATCTCAGGCCGGCATGACCGGCTATGGGATGCCACGGCAGATCCTCTGA	1.1535	0.349206	-0.158426	-0.052736	1	-0.0289024	0.0720147	-0.0487673	NA	77.9	2.49693
ENSMUSG00000028837	GACTGGGCCGTCGCGCGTCTTGCGTCACCCCCAGCTCAGTCCGGGTGTGCTGTCTCACTGGTGAGGTCGTGTACCCGGGAAGTGTCCCTGTCCGTGGCCTCTGCAGCCTCCCGCTTCCCGGCACC	ATGGAGTACCTCATTGGCATCCAGGGCCCAGACTATGTCCTCGTCGCTTCCGACCGAGTGGCCGCCAGCAATATTGTCCAGATGAAGGACGATCATGACAAGATGTTTAAGATGAGTGAAAAAATCTTACTCCTATGTGTTGGAGAGGCTGGAGACACTGTACAGTTTGCAGAATATATCCAGAAAAACGTGCAACTTTATAAAATGCGGAATGGATATGAATTGTCTCCCACAGCAGCAGCTAACTTCACACGGCGGAACCTGGCTGACTGTCTTCGGAGTCGGACCCCATATCATGTGAACCTCCTCCTGGCTGGCTATGACGAGCATGAAGGGCCAGCCCTTTACTACATGGACTACCTGGCAGCCTTGGCTAAGGCTCCTTTTGCAGCTCATGGCTATGGTGCCTTTCTGACTCTCAGCATCCTTGACCGATACTACACACCTACCATCTCACGTGAGAGGGCAGTGGAGCTTCTTAGGAAGTGTCTGGAGGAGCTCCAGAAGCGCTTCATCTTGAATCTGCCCACCTTCAGTGTCCGGGTCATTGACAAAGATGGCATCCACAATCTGGAGAACATTGCCTTCCCTAAGCGGGACTCCTAA	1.82338	0.349534	0.0239947	-0.0469889	0	-0.0304738	-0.103942	-0.00986994	NA	85.1	2.09691
ENSMUSG00000037071	CACCTCCACGCCTGGCTTCCTTGGCTAGCTATCTCTGCGCTCTTTACCCTTTGCTGGCAGCCGATAAAAGGGGGCTGAGGAAATACTGAACACGGTCATCCCATCGCCTGCTCTACCCTTTAAAATCCCAGCCCAGGGAGATCTGTGCACAGCCAGACCGGGCTGAACACCCATCCCGAGAGTCAGGAGGGCAGGTTTCCAAGCGCAGTTCCGCCACTCGCCTACACCAACGGGCTCCGGAACCGAAGTCCACGCTCGATCTCAGCACTGGGAAAGTGAGGCGAGCAACTGACTATCATC	ATGCCGGCCCACATGCTCCAAGAGATCTCCAGTTCTTACACGACCACCACCACCATCACTGCACCTCCCTCCGGAAATGAACGAGAGAAGGTGAAGACGGTGCCCCTCCACCTGGAAGAAGACATCCGTCCTGAAATGAAAGAAGATATTCACGACCCCACCTATCAGGATGAGGAGGGACCCCCGCCCAAGCTGGAGTACGTCTGGAGGAACATCATTCTCATGGTCCTGCTGCACTTGGGAGGCCTGTACGGGATCATACTGGTTCCCTCCTGCAAGCTCTACACCTGCCTCTTCGGGATTTTCTACTACATGACCAGCGCTCTGGGCATCACAGCCGGGGCTCATCGCCTCTGGAGCCACAGAACTTACAAGGCACGGCTGCCCCTGCGGATCTTCCTTATCATTGCCAACACCATGGCGTTCCAGAATGACGTGTACGAATGGGCCCGAGATCACCGCGCCCACCACAAGTTCTCAGAAACACACGCCGACCCTCACAATTCCCGCCGTGGCTTCTTCTTCTCTCACGTGGGTTGGCTGCTTGTGCGCAAACACCCGGCTGTCAAAGAGAAGGGCGGAAAACTGGACATGTCTGACCTGAAAGCCGAGAAGCTGGTGATGTTCCAGAGGAGGTACTACAAGCCCGGCCTCCTGCTGATGTGCTTCATCCTGCCCACGCTGGTGCCCTGGTACTGCTGGGGCGAGACTTTTGTAAACAGCCTGTTCGTTAGCACCTTCTTGCGATACACTCTGGTGCTCAACGCCACCTGGCTGGTGAACAGTGCCGCGCATCTCTATGGATATCGCCCCTACGACAAGAACATTCAATCCCGGGAGAATATCCTGGTTTCCCTGGGTGCCGTGGGCGAGGGCTTCCACAACTACCACCACACCTTCCCCTTCGACTACTCTGCCAGTGAGTACCGCTGGCACATCAACTTCACCACGTTCTTCATCGACTGCATGGCTGCCCTGGGCCTGGCTTACGACCGGAAGAAAGTTTCTAAGGCTACTGTCTTAGCCAGGATTAAGAGAACTGGAGACGGGAGTCACAAGAGTAGCTGA	3.33417	0.349642	-0.0450112	-0.0894583	0	-0.119963	0.0157737	-0.138897	-0.00607518	88.2	2.47712
ENSMUSG00000022895	CGTAGCTCCAAGCACAGGGCAGGCTCCACCGCAGAAGCCTAACCACCCAACCCAAGTGCCAACAGGGCCCCCAGCTCGGACCTGCAGACAGCCTAACGCGGGCGGATACGGCCCTGCCTTTCTAGCTGGACCTCCTGGGCATAACGCCCGAACCGGGCTCCAGGAGCAGGGGCCAGCAGGCAGGCGACAGCGAGCTGCAGGGTCGCAGAGAAGGGCCCGGGAGCAGCGTGGATCCGCCGCTGCCAGAGCGCGCTCTCCTCCCACGCCGGCCTCGCGCTCGCTCCTCCTCCGCGCTCTCTCCGTCACCCCTGCTGTCCCCTCCCCCGGTTCCCTCCGGCCCTCCCCCAGCTCCAGAAGAGCGCGCGGCTAGGAGATCGGGCTGGTTACTTCCTTCACCGCGGCGTTGAGCACAGAGTGGACACCACTGAGGCCCGTCAGTCCCCGCCACCTTCCCCGGCCCCGCGCGCCCGGATCGGCCCTACGGCCTCGTCTCGCCCGGCCTTGCGCGCCGGGACCGCCGCGATCTCCTCTCCCCGCCGCCCTCCGGCTGGCCCTGCCTGCTGCGGCGCG	ATGAATGACTTTGGAATCAAGAACATGGACCAAGTGGCCCCTGTCGCCAACAGTTTTCGTGGGACACTCAAGCGCCAGCCAGCCTTTGACACCTTCGATGGCTCTCTGTTTGCTGTGCTCCCTTCTCTCAGTGAAGATCAGACACTCCAAGAAGTGCCCACGGGCCTGGATTCTGTCTCCCATGACTCGGCCAGCTGCGAGCTGCCTTTGCTCACTCCCTGCAGCAAGGCAGTGATGAGCCAAGCCTTAAAAGCCACCTTCAGTGGCTTCCAAAAGGAGCAACGACGTCTTGGCATCCCCAAAAACCCCTGGCTGTGGAGCGAGCAGCAGGTGTGCCAGTGGCTTCTCTGGGCCACCAACGAGTTCAGCCTGGTGAATGTGAACCTGCACCAGTTTGGCATGAACGGCCAGATGCTGTGTAACCTCGGCAAGGAGCGCTTCCTGGAGCTGGCGCCTGACTTTGTGGGTGACATCCTCTGGGAACATCTAGAGCAGATGATCAAAGAGAACCAAGAAAAGACAGAAGACCAATATGAGGAAAACTCTCACCTCAACGCGGTTCCTCATTGGATCAACAGCAATACATTAGGCTTCAGCATGGAACAGGCTCCATATGGAATGCAGGCACCAAACTACCCCAAAGACAATCTCCTGGACAGCATGTGCCCGCCATCGGCCACGCCTGCAGCTCTGGGCTCTGAGCTCCAGATGTTGCCCAAGTCTCGGCTCAACACCGTCAATGTCAATTACTGTTCCATCAGCCAGGACTTCCCCAGCAGCAACGTGAATTTGCTCAACAACAATTCTGGAAAACCCAAGGACCACGACTCTCCAGAGAACGGTGGGGACAGCTTCGAGAGCTCCGACTCGCTGCTGAGGTCCTGGAACAGCCAGTCGTCCCTACTGGATGTACAGCGGGTACCTTCCTTCGAGAGCTTTGAGGAGGACTGTAGCCAGTCTCTGTGCCTCAGTAAGCTGACCATGTCCTTCAAGGACTACATCCAAGAGAGGAGCGACCCAGTCGAGCAAGGCAAACCAGTTATTCCTGCAGCAGTACTGGCTGGCTTCACTGGAAGCGGACCAATCCAGTTGTGGCAGTTTCTTCTGGAGCTACTCTCTGACAAGTCCTGTCAATCTTTCATCAGCTGGACGGGGGATGGATGGGAGTTCAAGCTTGCTGACCCCGATGAGGTTGCCCGCCGGTGGGGGAAGAGGAAAAATAAACCAAAGATGAACTACGAGAAGCTGAGCCGGGGCTTACGTTACTACTACGACAAGAACATCATCCACAAGACTTCGGGCAAGCGCTACGTGTACCGTTTCGTATGTGACCTGCAGAACTTGCTGGGCTTCACTCCGGAGGAACTGCATGCCATCCTGGGCGTCCAGCCTGATACAGAAGACTGA	1.01035	0.349888	-0.125956	-0.10724	0	-0.163498	-0.105825	-0.22733	-0.112705	106.5	2.75587
ENSMUSG00000006262	GAGGAGGACGCGGCGGGCGGTGCTTCCTCGGCCGCTCTGCTTCCAGTCCGGTGAGCCTGCCGAGTCCTGGCCTTCCACTTCCGCCCCTCAGCCGGCCGCGGCAAGTAGCGAAGCCGGAGAAGTCGCGGCCGCTCCGCCGCCGGCGCGCGTCCTTCCCCCTCCGCCACCTTTTCTCTGATTCAAGCCCGCCGCCCCAGGCTTCGCTCAGCCGAGCCCGCAGCCCACGCCGCGGCCGAC	ATGAGCTTCTTGTTTGGTAGTCGCTCTTCTAAAACTTTTAAACCAAAGAAGAACATACCAGAGGGGTCTCACCAGTATGAACTCTTAAAGCATGCGGAAGCCACACTGGGCAGCGGCAACCTACGGATGGCTGTCATGCTTCCCGAGGGAGAGGATCTGAATGAGTGGGTTGCAGTTAACACTGTGGATTTTTTCAATCAAATCAATATGCTTTATGGAACCATCACAGACTTCTGTACAGAGGAGAGCTGTCCGGTGATGTCAGCTGGACCAAAATATGAATATCACTGGGCAGATGGAACAAACATAAAAAAGCCTATTAAGTGTTCTGCACCAAAGTATATTGATTACTTGATGACTTGGGTTCAGGACCAGCTGGATGATGAGACATTATTTCCATCAAAAATTGGTGTTCCATTCCCGAAGAATTTCATGTCAGTGGCAAAAACAATACTCAAACGACTCTTTAGAGTTTATGCTCATATTTATCACCAACATTTTGACCCTGTGATCCAGCTTCAGGAGGAAGCACATCTCAATACATCTTTCAAGCACTTTATTTTTTTCGTTCAGGAGTTCAACCTTATTGACAGACGAGAGTTGGCACCACTGCAAGAGCTGATTGAAAAACTCACCTCAAAGGACAGATAA	1.2096	0.350615	-0.154542	-0.113579	0	-0.0417858	-0.179087	-0.118506	-0.237391	118.3	2.37475
ENSMUSG00000028868	AGGGAGCCAATCAGAACGGTTGGCGGGGTGTGGCTGCGTCCCGGGGCGGGGAAATCGCGTAATGGCGGACTCAGGCCGGTGGAGTGCGGCTGGGGGCGTAGCGCGCTGAGGGGGGCGTCCGGCTGAGTAGCAGCCCGCGAAGCAGTAGGCTGGAGCGTTCTCCGTGGGGACGCGGACCGGCTGCCCAGCCCTTCATGTCGCTGAGGGCGACTGCGCGAGGTCAGGTTTTTTTCATCATTGAGAACCTCGCCTGAAGCAGGTCCACT	ATGCCGTTAGTAACCAGGAACATCGAGCCAAGGCACCTGTGCCGTCAGACGTTGCCTAGCGATACAAGCGAGCTGGAATGCAGGACCAACATCACCCTGGCAAATGTCATCCGACAGCTGGGCAGCCTGAGTAAGTATGCAGAGGACATTTTCGGAGAGATTTGTACTCAGGCAAGTGCCTTTGCCTCCCGAGTAAACTCCCTTGCTGAGCGGGTTGACCGAGTACAAGTTAAAGTCACTCAGCTGGATCCCAAGGAAGAAGAAGTGTCACTACAAGGAATCAACACTCGGAAGGCCTTCAGAAGTTCTACCACCCAAGACCAGAAGCTCTTTGACAGGAACTCTCTCCCGGTGCCCGTCTTAGAGACCTATAACAGCTGTGACGCTCCTCCCCCTCTTAACAATCTCAGTCCTTACAGGGACGATGGAAAAGAGGCACTCAAATTCTACACCAACCCCTCATACTTCTTTGATCTTTGGAAGGAGAAGATGCTGCAGGACACCAAGGATATCATGAAAGAGAAGAGAAAGCATAGGAAAGAAAAGAAAGATAATCCAAATAGAGGGAATGTGAACCCACGTAAAATCAAGACACGCAAGGAAGAGTGGGAGAAGATGAAAATGGGACAAGAATTTGTAGAGTCCAAGGAGAGGCTGGGGCCTTCTGGGTATTCGTCCACCTTGGTGTACCAGAATGGCAGCATTGGCTCTGTTGAAAATGTGGATGCGGCCAGCTACCCACCACCACCACAGTCGGACTCTGCCTCCTCACCTTCCCCTTCATTCTCTGAAGACAACTTGCCTCCCCCGCCAGCAGAATTCAGCTACCCTGCAGACAACCAAAGAGGATCTGTCTTGGCTGGACCCAAAAGAACCAGCATGGTCAGCCCAAGCCATCCACCCCCAGCTCCTCCTCTGAGCTCTCCGCCAGGTCCCAAGCCTGGCTTCGCTCCTCCACCTGCCCCTCCACCTCCACCTCCCATGAGTGTGCCACCTCCACTACCATCGATGGGATTCGGGTCTCCTGGGACCCCTCCACCCCCATCACCTCCATCTTTCCCTCCTCACCCTGATTTTGCTGCTCCTCCACCACCTCCCCCACCACCAGCAGCTGACTACCCAATGCCACCACCTCCTTTGTCCCAACCGTCTGGAGGTGCTCCTCCGCCTCCTCCTCCCCCTCCCCCTCCAGGGCCCCCGCCTCTCCCCTTCAGCGGTGCTGATGGCCAGCCTGCTGCACCACCACCACCACCACCTTCTGAGGCCACCAAGCCCAAGTCTTCATTGCCTGCTGTGAGTGACGCGCGCAGTGACCTGCTTTCTGCCATTCGCCAAGGCTTTCAGCTGCGAAGGGTTGAAGAGCAACGGGAGCAAGAGAAGCGTGATGTGGTGGGCAATGATGTGGCCACCATCCTGTCCCGTCGGATCGCTGTTGAGTACAGCGACTCGGAAGATGATTCTTCTGAATTTGATGAAGACGACTGGTCGGATTAA	0.485468	0.350738	-0.226362	-0.11596	2	-0.172973	-0.0440931	-0.0785391	-0.131158	114.9	2.42488
ENSMUSG00000022516	GTTTGGGCAGTGGGCCTGGAGCACATCAAG	ATGTCGACCACGACGGTTCCGGAGCTGAAACAGATCAGTCGGGAGGAAGCAATGCGCTTGGGGCCCGGCTGGAGTCATTCATGCCACGCCATGCTATACGCCGCCAACCCCGGGCAGCTTTTCGGACGTATCCCCATGCGTTTCTCAGTGCTGATGCAGATGCGCTTCGACGGGCTGCTAGGCTTTCCCGGGGGTTTCGTGGACCGGCGCTTCTGGTCGCTGGAGGATGGCTTGAATCGGGTGCTGGGCCTGGGCCTGGGCGGCCTACGCCTTACCGAAGCTGATTACCTGAGTTCACACCTGACTGAGGGTCCACACCGTGTGGTGGCACATCTGTACGCACGGCAGCTGACATTGGAACAACTGCATGCTGTGGAGATCAGCGCTGTGCACTCACGGGACCACGGTCTGGAGGTCCTGGGCCTTGTACGGGTCCCACTGTACACACAGAAGGATCGAGTAGGCGGCTTTCCTAACTTTCTGAGCAACGCCTTCGTCAGCACTGCCAAATATCAACTTCTATTTGCCCTTAAGGTACTCAACATGATGCCCTCGGAAAAGCTGGCCGAGGCCTTGGCCTCAGCAACAGAGAAGCAGAAGAAGGCTCTAGAAAAGCTGCTCCCGCCCTCATCCTGA	0.911632	0.351325	-0.0893619	-0.0119042	0	-0.0381044	-0.161856	-0.145751	-0.126849	112.6	1.47712
ENSMUSG00000055044	GGGGCTGCAGCGACGCGGCCGGGGCGGATCTGTCCCCGCCCTCGCTCGCGACCCCGCCCGTCCCAGGATCTCCCAACTCCCGCCGCGCGCTCTTTCTCCGACAGCTGCTCCGGGAGCCCCGCGCGCCGTGCAGTTCTGTGCCTTGCCTGTCTGTCCCTTCCGATTGTGCCTAGCG	ATGACCACCCAGCAGATTGTTCTCCAGGGCCCGGGTCCCTGGGGTTTCCGCCTCGTGGGCGGCAAGGACTTCGAACAACCTCTCGCCATTTCCCGGGTCACTCCCGGAAGCAAGGCTGCTATAGCGAATTTATGTATTGGAGATTTAATCACAGCCATCGATGGGGAAGATACCAGCAGCATGACACACTTGGAAGCTCAGAACAAAATCAAGGGCTGCGCAGACAACATGACGCTCACAGTATCCAGGTCTGAACAGAAGATTTGGTCTCCTCTAGTGACCGAGGAGGGGAAACGTCATCCCTACAAGATGAATTTAGCGTCGGAACCCCAAGAAGTCCTGCACATAGGAAGTGCCCACAACCGAAGTGCCATGCCATTTACTGCCTCACCTGCTCCCAGCACCCGGGTCATCACAAACCAGTACAACAGCCCAACTGGCCTCTACTCATCCGAAAACATCTCTAACTTCAACAATGCTGTGGAGTCGAAGACCTCAGCCAGTGGGGAGGAGGCGAACAGCAGGCCCGTGGTTCAGCCTCATCCCTCCGGCAGCCTTATCATTGACAAGGACTCTGAAGTTTACAAGATGCTTCAGGAGAAGCAAGAATTAAACGAGCCCCCCAAACAGTCCACATCCTTCCTGGTTCTGCAGGAGATCCTGGAGTCAGATGGGAAAGGGGATCCCAACAAGCCATCAGGATTTAGAAGTGTTAAAGCTCCAGTCACCAAAGTGGCTGCATCTGTTGGAAATGCTCAGAAGCTGCCCATCTGTGACAAATGTGGAACTGGTATTGTTGGTGTGTTTGTGAAGCTGAGGGATCACCATCGCCACCCTGAATGCTATGTGTGCACCGACTGTGGCATCAACCTGAAACAGAAGGGCCATTTCTTTGTAGAGGATCAGATCTACTGTGAAAAGCATGCCCGGGAGCGGGTCACTCCGCCTGAGGGCTACGATGTGGTCACAGTGTTCCGCGAGTGA	1.25664	0.351448	-0.136244	-0.22837	0	-0.107027	-0.137228	-0.2086	-0.150287	159.2	2.24304
ENSMUSG00000000184	AGCTTGCGTCACTGCCTGAGCGAGAGAGGAGAGCGAGCTGAGGAGAGCCGGGCAGTTCGGAGGGAAGGACCGGTGCGAGTCAGGCGGCCCTTGAGGCTCCGCTCGCCCACCTTCCACTCTTCTCTCTCTCTCTCCCTCTCTCTCTTTGCCATTTCTTTCCTCTCCCAAATCTCCCATTCAGCCAAAGGAAGGAGGTAAGGGAAGCACTCCCCGACCCCCCCGCACCTCCAAAAAATAATAATAATAAAAAAAATTTACAGTCGGGACCGAGTGGTGGCCGGCTGGCT	ATGGAGCTGCTGTGCTGCGAGGTGGACCCGGTCCGCAGGGCCGTGCCGGACCGCAACCTGCTGGAAGACCGCGTTCTGCAGAACCTGTTGACCATCGAGGAGCGCTACCTCCCGCAGTGTTCCTATTTCAAGTGCGTGCAGAAGGACATCCAACCGTACATGCGCAGGATGGTGGCCACCTGGATGCTAGAGGTCTGTGAGGAACAAAAGTGTGAAGAAGAGGTCTTTCCTCTGGCCATGAATTACCTGGACCGTTTCTTGGCTGGAGTCCCGACTCCTAAGACCCATCTTCAGCTCCTGGGTGCAGTGTGCATGTTCCTAGCTTCCAAGCTGAAAGAGACCATCCCGCTGACTGCGGAAAAGCTGTGCATTTACACCGACAACTCTGTGAAGCCCCAGGAGCTGCTGGAGTGGGAACTGGTAGTGTTGGGTAAGCTGAAGTGGAACCTGGCCGCAGTCACCCCTCACGACTTCATTGAGCACATCCTTCGCAAGCTGCCCCAGCAAAAGGAGAAGCTGTCCCTGATCCGCAAGCATGCGCAGACCTTCATCGCTCTGTGCGCTACCGACTTCAAGTTTGCCATGTACCCGCCGTCGATGATTGCAACTGGAAGCGTGGGAGCAGCCATCTGTGGGCTTCAGCAGGATGATGAAGTGAACACACTCACGTGTGATGCCCTGACAGAGCTGCTGGCCAAGATCACCCACACTGATGTGGATTGTCTCAAAGCCTGCCAGGAGCAAATCGAAGCTCTGCTGCTGAACAGCCTGCAGCAGTTCCGTCAAGAGCAGCATAACGCCGGATCCAAGTCTGTGGAAGATCCGGACCAAGCCACCACCCCTACAGACGTGCGGGATGTTGACCTGTGA	0.531891	0.351704	-0.143007	-0.131969	0	-0.087581	0.0659458	-0.12866	0.0935237	109.8	2.45788
ENSMUSG00000025868	ATCAGAAGGCGGGGTCCGGTGTCCGGATTTGTGTCCTACCTATTTCTGTGCTGGTGGGT	ATGGCGGCTCCCGGTCCTGTGAGTCCAGAGGCGCCTTTTGATCCGTCCAAGCCCCCAGTTATCGAGGGCTTCAGCCCCACGGTCTACTCCAACCCAGAGGGCTTTAAGGAAAAGTTTATTCGCAAGACCCGTGAGAACCCAATGGTGCCTATAGGCTGTCTGGGGACGGCGGCTGCCCTCACCTATGGCCTTTACTGCTTCCACCGCGGCCAGAGCCACCGATCCCAACTCATGATGCGCACCCGGATCGCTGCACAGGGTTTCACGGTCGTAGCCATCTTGTTGGGGTTAGCGGCATCTGCTATGAAGTCTCAAGCCTGA	1.70013	0.353715	-0.0069706	-0.117771	0	0.0698769	0.107938	0.0797817	NA	80.1	1.77085
ENSMUSG00000001025	TCAGCACACAAGCCAGAGTTTCGAGTCACGTGCCAGAAGGGAAAACTAAACACGGAATTAGAGAAAACTTGATGCCTCTGGCTTGCACTGGTCTCCTTTGGGCCCGTTAGGGCCCGCTAAACTCCCTCATTCCGCTCCTAATCCTGGACAGTCCAGGCAACAGGGGCGTGGAAAGTTGAGGGGGCTGGGATGTTCGTTTGCCTTGCCTCAGGCGCTGGGTGGGGTCGGGGCGTGCCAGCACTCCCTGGGCGGACCTCACGGATGCTGGCCACTATAAGGCCGGCCAGACTGCGACACATTCCATCCCCTCGACCACTCCTTTGGCGCTTCGCTGTCGACCGTGCGCTTCTTCTAGCCCAGTGATCAGTC	ATGGCATGCCCTCTGGATCAGGCCATTGGCCTTCTCGTGGCCATCTTCCACAAGTACTCTGGCAAGGAAGGTGACAAGCACACCCTGAGCAAGAAGGAGCTGAAGGAGTTGATCCAGAAGGAGCTCACCATTGGCTCCAAGCTGCAGGATGCTGAAATTGCAAGGCTGATGGATGATCTGGACCGTAACAAGGATCAGGAAGTAAACTTCCAGGAGTATGTCGCCTTCCTGGGGGCCTTGGCTTTGATCTACAATGAAGCTCTGAAATAA	0.263998	0.353834	-0.147924	-0.14814	3	0.0972007	0.119709	-0.0703375	NA	93.7	2.56703
ENSMUSG00000070348	GGGGAGTTTTGTTGAAGTTGCAAAGTCCTGCAGCCTCCAGAGGGCTGTCGGCGCAGTAGCAGAGAGCTACAGACTCCGCGCGCTCCGGAGACCGGCAGTACAGCGCGAGGCAGCGCGCGTCAGCAGCCGCCACCGGAGCCCAACCGAGACCACAGCCCTCCCCAGACGGCCGCGCC	ATGGAACACCAGCTCCTGTGCTGCGAAGTGGAGACCATCCGCCGCGCGTACCCTGACACCAATCTCCTCAACGACCGGGTGCTGCGAGCCATGCTCAAGACGGAGGAGACCTGTGCGCCCTCCGTATCTTACTTCAAGTGCGTGCAGAAGGAGATTGTGCCATCCATGCGGAAAATCGTGGCCACCTGGATGCTGGAGGTCTGTGAGGAGCAGAAGTGCGAAGAGGAGGTCTTCCCGCTGGCCATGAACTACCTGGACCGCTTCCTGTCCCTGGAGCCCTTGAAGAAGAGCCGCCTGCAGCTGCTGGGGGCCACCTGCATGTTCGTGGCCTCTAAGATGAAGGAGACCATTCCCTTGACTGCCGAGAAGTTGTGCATCTACACTGACAACTCTATCCGGCCCGAGGAGCTGCTGCAAATGGAACTGCTTCTGGTGAACAAGCTCAAGTGGAACCTGGCCGCCATGACTCCCCACGATTTCATCGAACACTTCCTCTCCAAAATGCCAGAGGCGGATGAGAACAAGCAGACCATCCGCAAGCATGCACAGACCTTTGTGGCCCTCTGTGCCACAGATGTGAAGTTCATTTCCAACCCACCCTCCATGGTAGCTGCTGGGAGCGTGGTGGCTGCGATGCAAGGCCTGAACCTGGGCAGCCCCAACAACTTCCTCTCCTGCTACCGCACAACGCACTTTCTTTCCAGAGTCATCAAGTGTGACCCGGACTGCCTCCGTGCCTGCCAGGAACAGATTGAAGCCCTTCTGGAGTCAAGCCTGCGCCAGGCCCAGCAGAACGTCGACCCCAAGGCCACTGAGGAGGAGGGGGAAGTGGAGGAAGAGGCTGGTCTGGCCTGCACGCCCACCGACGTGCGAGATGTGGACATCTGA	1.05161	0.354256	-0.0729918	-0.139985	0	-0.0908151	0.0846115	-0.136785	0.0695923	83.1	2.24551
ENSMUSG00000022757	CTTGTGCGCCTGGAGGCGGGGCGCCAGGGCAGTTTTTTTTTTTCTCCCCTTCGCTCCCGCCCCTGCGCTTCCCACCTGCCACGTACGGGACCGTGGCTGTCGCTAGGCTCGTCGGGTGCGTGCGATTGGCCAGCTCTGCGCAGCCTGCAGCTCGGCGAGGCTCGGCGGACGGCGGCGGAGCGGACGGGGTTTGGAAGCCTCCTCTGCGACACCGAGTGAGCCCGCAGCGGCCGGGTCAGCTGAGGTGGACGGCCTCGGCAAGCGGGTTTTTTTCCCCTAGAGTTGTATATATAGAGCATCCTGGACTCCACA	ATGAACGGACAGTTGGACCTAAGTGGGAAGCTGATTATCAAAGCTCAACTTGGGGAAGATATCCGACGAATTCCCATTCATAATGAAGACATTACTTACGATGAATTAGTGCTAATGATGCAGCGAGTATTCAGAGGAAAGCTTCTGAGTAATGATGAAGTTACAATAAAGTATAAGGATGAAGATGGAGATCTTATAACAATTTTTGATAGTTCTGACCTTTCCTTTGCAATTCAGTGTAGTAGAATACTGAAACTGACATTATTTGTTAATGGCCAGCCAAGACCCCTTGAATCAAGTCAGGTGAAATATCTTCGTCGAGAACTGGTAGAACTTCGAAATAAAGTGAATCGCTTATTGGATAGCTTAGAACCACCTGGAGAACCAGGACCTTCCACCAGTATTCCTGAAAATGATACTGTGGATGGCAGGGAAGAGAAGCCTGCCGCTTCTGACTCTTCTGGGAAACAGTCAACTCAGGTTATGGCAGCAAGTATGTCAGCTTTTGATCCTCTGAAAAACCAAGATGAAATCAACAAAAACGTCATGTCAGCATTTGGATTAACAGATGACCAGGTTTCAGGCCCACCCAGTGCCCCTACAGAAGACCGCTCCGGAACACCTGACAGCATTGCTTCTTCCTCCTCAGCAGCACACCCAGCAGTTCAGCCGCAGCAACCTCCCTATGCAGGAGCTCAGACACAAGCAGGTCAGATTGAAGGTCAGATGTACCAGCAGTACCAGCAGCAGGCTGGCTACAGTGCCCAGCAGCCTCAGGCCCCTCCTCAGCAGTATGGTGTTCAGTACTCAGCTAGTTACAGCCAGCAGACTGGACCCCAACAACCTCAGCAGTTCCAGGGATATGGCCAACAACCAACTTCCCAGGCACCGGCTCCTGCCTTTTCTGGCCAGCCACAACAACTGCCTGCTCAACCACCACAGCAGTACCAGGCGAGCACTTACCCTCCACAAACGTATACTACCCAACCATCTCAGCCTGCCAACTATACTGTTCCCCCTGGCTCTCAGCCTGGAATGGCTCCAAGCCAACCTGGTGCTTACCAACCAAGACCAGGTTTTACGCCATCTCCTGCAAGTACCATGACCCCTCCTTCTAGTGGGGCTAACCCTTATGCTCGTAACCGTCCTCCTTTTGGTCAGGGGTATGCCCAACCTGGACCTGGTTATCGATAA	1.3595	0.355003	-0.150362	-0.221906	0	-0.137575	-0.100978	-0.0555844	NA	86	2.49415
ENSMUSG00000045664	CTGGTCCTCTATCCTAGCCGCACAGCTCTGCAGCTTTGCCCGCGCTCCTCAAGCTTCTCAACTCTGGACTAAGAATCTTGGAACAAGAGCAAACCCCACTGCTGTTGAGGAGACCTCACCTTTCTGCCTCCAGCTCTCCAAAGGGACTTGCATCCATCTAGAAGAGAGGAGGGTGTATTCACCACCCTGTCTTTGTTGGCCTTTAATCTAACTTTACCTGACACCTTGGGCCAACTTTGATCACATCTCACCCTCTACTTTTGTTTTGTTTTTGGCAAGAGTGGACATTGGCCCTCTGGAGCCTGTTTTGGGCAGAGGGTGTTGAGAGAGTACTGAGGACTGAGCGGCCAGGACTGTGTGCTGAAGTCACC	ATGTCCACCAAGGTCCCCATCTATTTGAAACGTGGCAGCCGCAAAGGCAAGAAAGAGAAGCTTCGGGACCTGCTGTCCTCAGACATGATCAGCCCACCACTTGGGGACTTCCGTCACACTATTCACATTGGCAGCGGTGGCGGAGATGACATGTTTGGGGACATCTCCTTCCTGCAGGGCAAGTTCCATCTCCTTCCAGGAACAGCGGTGGAAGAGGCTGAGGAGGATGGCAGCTTTGACCTTCCCTTCCAGTTTACTCGCACTACAACCGTGTGTGGGCGAGAGCTCCCTGATGGGCTGTCACCTCTGCTCAAAAACGCCATCTCCCTCCCTGTAATTGGTGGCCCCCAGGCCCTCACTCTGCCTACAGCCCAGGCTCCACCTAAGCCTCCTCGCTTGCACCTTGAATCTCCACAGCCTTCTCCACAGCCTTCCCCACAGGGGGCAGGAAATGTGGACGTCTGGAGGATTCCAGAGGCTGGCTCGCCCCACAATGGGATGAGCCCTGAGCCGGAGGCCGAGGAGCCCTTCCTGTCCCATGCCAGCTCCCTGCTGTCCCTGCATGTGGACCTGGGGCCTTCGATCCTGGATGATGTCCTCCAGATTATGGATCACGACCTAGGCCGCGTGCAGATTCCTACATAA	0.335427	0.355182	0.0200318	-0.0573762	0	-0.0403235	-0.100459	-0.178968	-0.149428	104.3	2.56937
ENSMUSG00000034928	GCGAGTAGAGAGGCGAGGTGAGCTATGAGGTCATCGCAGGCCTGCCGGGCTTGTGGTGACGTCATCTCCGGGAAGTGTGCTTGCCGAGCTAAGAGCGGTCCTCTCACCTCGGCTGCGTGAGAGGCTGCGTGCCCCACAGAGGCCGCGGCCCTAAGAAGGGTTGTGAGCCCCGGCACAGCCCCTCCACCTCCCTGCCCTCCTGATGAGACCATGGACTTTGGCAGTGACTAAGTGGCCACCTTCTGCCCCTGTGGGTCACTGGCGAGTCTCTACAAGGCTTAGCAGCAGTCCAGGCCAGCTCTGGGGAAGCTGCTGCCCAGACCATCAAACCTCTCTGTAGAGGAGCACCGAGCCTCAGCTCCTGCCGGCAGGAGCCCCCGA	ATGCTGCACCCAGCCACCCAGCAGAGCCCGTTCATGGTTGATCTCCACGAACAAGTGCACCAGGGACCTGTCCCTCTGTCCTACACGGTCACCACAGTGACAACCCAAGGCTTCCCTTTGCCTACAAGCCAACACATCCCTGGCTGCAGTGCCCAGCAGCTCCCAGCATGCTCCGTGATGTTCAGTGGGCAGCACTACCCCCTCTGCTGCCTCCCACCTCCGCAGCTGATCCAGGCGTGCACCATGCAGCAGCTCCCTGGGCCCTACCACACCTACCCCCACCTCATCTCCAGTGACCACTACATCCTTCACCCACCACCGCCAGCCCCACCGCCCCAGCCTACCCACATGGCACCGCTTGGGCAGTTTGTGTCCCTGCAGACCCAGCACCCACGTATGCCCCTGCAGCGGCTGGATAACGAGATGGACCTTCGAGGAGACCAGCACCCCTTGGGTAGCTTCACTTACTCCACCTCTGCCACTGGCCCAGCCTTGTCGCCCTCAGTGCCCCTTCACTACCTACCCCATGATCCACTGCACCAGGAGCTGTCCTTTGGTGTGCCATATTCCCACATGATGCCACGAAGACTGAGCACACAGAGATACCGCCTGCAACAGCCGCTGCCACCACCCCCACCGCCGCCGCCACCATCTTACTACCCAAGCTTCCTACCCTACTTCCTTTCAATGCTGCCAATGTCACCGACCACCGTGGGCCCCACCATCAGCTTGGACCTGGACGTGGATGACGTAGAGATGGAGAACTATGAGGCTCTCCTGAACCTGGCTGAGCGGCTGGGAGACGCCAAGCCCCGGGGCCTCACCAAAGCAGACATCGAACAACTGCCGTCGTATCGCTTTAACCCTGACAGCCATCAGTCTGAGCAGACTCTGTGTGTGGTCTGCTTCAGTGACTTCGAGGTGCGGCAACTGCTCCGAGTCCTCCCCTGCAACCACGAGTTCCATGCCAAGTGTGTTGACAAGTGGTTGAAGGCCAACCGGACCTGTCCCATTTGCCGGGCGGATGCCTCCGAGGTGCCCAGGGAGGCCGAGTGA	0.488857	0.355196	-0.225743	-0.18647	3	-0.118179	-0.0353744	-0.140503	-0.0485328	124.3	2.58092
ENSMUSG00000029455	ATTCTCTTCGCCGCCATATCTGCACAGATGTGAGCCTTAGGCGCCAGCCACCCTGCTAGGAGCGCACACCACTCTGGCTAGGCTTTCTCAGGGTTCTGCAAACTCCATCTCTGACTTGGCTTTGGGAGCCAGGGGTCGCGCCCCTTAGGCCGTGAGGGGCTGGGACTCCCTGACCACGCCCCCGTGTCTCCGCCTCCCATTGGCGGCTGCAGGGGGCGGAGGCGAGGACTTGTTCTTCAACGCTGCAGTCGCCCTCCGATCGGCAAGGCTTCTCTCGGCTCCGTTCGGCTCGGCTCGCCCATTTCAGTTCAGTTCGGGTCAGTTAAGCTCCGCTCAGTTCAGC	ATGCTGCGCGCCGCACTCACCACTGTCCGCCGCGGACCGCGCCTGAGCCGCCTGTTGTCCGCCGCCGCCACCAGCGCGGTGCCAGCCCCCAACCATCAGCCTGAGGTCTTCTGCAACCAGATCTTCATTAACAATGAGTGGCACGACGCCGTCAGCAGGAAAACATTTCCCACCGTCAACCCTTCCACAGGGGAGGTCATCTGCCAGGTGGCCGAAGGGAACAAGGAGGACGTAGACAAGGCAGTGAAGGCTGCTCGTGCAGCCTTCCAGCTGGGCTCGCCCTGGCGCCGCATGGATGCATCTGACCGGGGCCGGCTGTTGTACCGATTGGCGGATCTCATTGAACGGGACCGGACCTACCTAGCGGCCTTGGAGACCCTGGACAACGGCAAGCCTTATGTCATCTCGTACCTGGTGGATTTGGACATGGTCCTGAAATGTCTCCGCTATTACGCTGGCTGGGCTGACAAGTACCATGGGAAAACCATTCCCATCGACGGCGACTTCTTCAGCTATACCCGCCATGAGCCTGTGGGCGTGTGTGGACAGATCATTCCGTGGAACTTCCCGCTCCTGATGCAAGCATGGAAACTGGGCCCAGCCCTGGCAACCGGGAACGTGGTGGTGATGAAGGTGGCCGAGCAGACACCGCTCACCGCGCTCTACGTGGCCAACTTGATCAAGGAGGCAGGCTTTCCCCCTGGCGTGGTCAATATCGTTCCCGGATTCGGCCCTACCGCCGGGGCTGCCATCGCATCCCATGAGGGTGTGGACAAAGTGGCGTTCACAGGCTCCACGGAGGTTGGTCACCTAATCCAGGTGGCCGCCGGGAGCAGCAACCTCAAGAGAGTAACCCTGGAGCTGGGGGGAAAGAGTCCCAACATCATCATGTCCGACGCTGACATGGACTGGGCTGTGGAGCAGGCCCACTTTGCCCTGTTCTTCAACCAGGGCCAGTGCTGCTGCGCAGGCTCCCGGACCTTCGTGCAGGAGAATGTGTATGACGAATTCGTGGAACGCAGCGTGGCTCGGGCCAAGTCTCGGGTGGTGGGGAACCCCTTCGACAGCCGGACGGAGCAGGGGCCTCAGGTGGATGAAACTCAGTTTAAGAAGATCCTCGGCTACATCAAATCGGGACAACAAGAAGGGGCGAAGCTGCTGTGTGGTGGGGGCGCTGCCGCGGACCGTGGCTACTTTATCCAGCCCACCGTGTTCGGGGACGTAAAAGACGGCATGACCATTGCCAAGGAGGAGATCTTTGGACCAGTGATGCAAATCCTCAAATTCAAGACCATCGAGGAGGTTGTGGGGCGGGCCAATGATTCTAAGTATGGGCTGGCAGCCGCCGTCTTCACAAAGGACCTGGATAAAGCCAATTACCTGTCCCAAGCTCTGCAGGCTGGCACTGTGTGGATCAACTGCTACGATGTGTTTGGGGCCCAGTCTCCATTTGGGGGCTATAAGATGTCAGGGAGTGGCAGGGAGCTGGGCGAGTATGGCCTGCAGGCGTACACAGAAGTGAAGACGGTTACTGTCAAAGTGCCACAGAAGAACTCGTAA	2.87261	0.355227	-0.111548	-0.111223	1	-0.1798	0.018602	-0.0221801	-0.0772705	127.4	2.53529
ENSMUSG00000036810	GGCGCTGTCGGCGGGGCGGGGAGGGCGGGCTGCGATGAGGACCGGGCCGTGGCGGTGACCGGAGCTGCCGCCCGAC	ATGAACTCGCTGGAACAAGCGGAAGATCTCAAGGCTTTCGAAAGAAGACTTACTGAATATATTCATTGCTTGCAACCTGCCACTGGACGTTGGAGAATGCTTCTTATAGTGGTGTCTGTCTGTACAGCTACTGGTGCCTGGAACTGGCTAATAGATCCTGAGACACAAAAGGTGTCCTTCTTCACGTCATTATGGAACCATCCGTTTTTCACTATTAGCTGTATAACTCTAATAGGCTTGTTCTTTGCTGGAATACACAAAAGAGTAGTCGCACCATCAATTATAGCTGCTCGATGTCGAACGGTATTAGCAGAATACAATATGTCCTGTGATGATACAGGAAAGCTAATTTTGAAACCTAGACCTCATGTTCAATGA	0.63995	0.355722	-0.283614	-0.112601	1	0.0440638	-0.122005	-0.157367	0.0307851	68.6	1.88081
ENSMUSG00000068523	GGGGGCGTCGGCGCGCATGCGCGGCGCGCACAGCCCCGGAAACTTCGACGAAGTTCGGAGCCCCGCCCCCGCCGTCCCGCGACCTGCCGCCCCCTGCCCGGACTGACGAGTCGGCCCGGCTGTCCCGAGCGCC	ATGTCGGGTTCTTCTAGCGTCGCCGCCATGAAGAAGGTGGTCCAGCAGCTCCGGCTGGAGGCCGGGCTCAACCGCGTGAAGGTTTCCCAGGCAGCTGCAGACTTGAAACAGTTCTGTCTGCAGAATGCTCAACATGACCCTCTGCTGACTGGAGTGTCTTCAAGTACGAATCCCTTCAGACCCCAGAAAGTCTGCTCCTTTTTGTAG	2.10884	0.356019	-0.243367	-0.0842732	1	0.139161	-0.103392	-0.181523	NA	102.5	2.12385
ENSMUSG00000020629	AGTGGAAGCCGCCGCCGCCACC	ATGGTGCAGGCCTGGTATATGGACGAGTCCACCGCCGACCCGCGGAAGCCCCACCGCGCACAGCCCGACCGCCCCGTGAGCCTGGAGCAGCTGCGCACGCTCGGAGTGCTCTATTGGAAGCTAGATGCTGACAAGTATGAGAACGATCCAGAACTGGAAAAGATCCGGAAAATGAGAAACTACTCCTGGATGGACATCATCACCATATGCAAAGATACACTTCCCAATTACGAGGAGAAGATCAAGATGTTCTTTGAGGAACATCTGCATCTGGATGAGGAGATCCGCTACATCCTGGAGGGTAGTGGGTACTTCGATGTCAGGGACAAGGAGGACAAGTGGATCCGGATTTCCATGGAGAAGGGGGACATGATTACTCTTCCTGCCGGCATCTATCACCGCTTCACACTGGACGAGAAGAATTACGTGAAGGCCATGCGGCTGTTTGTTGGAGAACCTGTGTGGACACCATACAACCGGCCAGCTGACCATTTTGATGCCCGTGTACAGTACATGAGTTTTTTGGAAGGAACAGCATAG	1.97618	0.357568	-0.241607	0.00664594	0	-0.0122635	-0.0161113	-0.025707	-0.138916	85.2	1.34242
ENSMUSG00000037750	GCTGCGCAGGCGCAGAAGCAGCTCCCGGCCAGTCCGGACGGCGGCTGTGATTGAGAGGCTGGGGCGTGGAGCAGCAGTGGCGGCGACCGGCGACAACGGAGCAGCCATGAGGGCCGGGCCCAGTCACCGACATGTGAGCCACTGCTTCATGTTGTGCTGATGCTGGTCTGCC	ATGCTAGCCTGTCTCCCAGGACCAGGTGACCTGTCCCTTCAGCTTCTTTCTCACACGCAGATGAACACTGGACTTCAGAAATGGGACACTACACAGAAAATGAGAACTGCTCACTATCCCACCCCAGCCGAATTGGACGCGTATGCTAAGAAGGTCGCAAACAACCCACTGACTATAAAAATCTTCCCCAACAGTGTGAAGGTTCCCCAGCGGAAACACGTTCGTCGTACTGTGAACGGCCTCGACACATCAGCCCAGCGCTACAGCCCCTACCCGACTCAGGCCGCCACCAAGGCAGGCCTGCTTGCCATTGTCAAAGTGCCAGCCAAAAGCATACTCAAGGACTTTGACGGCACCCGAGCTCGGTTCCTCCCTGAGGCCATCATGAACCCCCCAGTGGCACCCTATGCTACTGTGGCACCCAGCACTTTAGCCCACCCACAGGCCCAGGCTCTGGCCCGCCAGCAGGCTCTGCAGCATGCACAGACCCTGGCCCATGCCCCTCCCCAGACACTGCAACACCCTCAGGGTATACCACCACCACAGGCACTGTCTCACCCTCAGAGCCTCCAGCAGCCTCAGGGCCTGGGCCACCCTCAGCAGATGGCCCAAACCCAGGGCTTGGTCCACCCTCAGGCCCTGACTCATCAGGGTCTCCAGCACCCCCCTAATCCCTTGCTGCATGGAGGCCGGAAGATGCCAGACTCAGATGCACCCCCGAATGTGACCGTGTCTACCTCAACTATCCCCCTTTCAATGGCGGCCACCCTGCAACACAGCCAGCCCCCGGACCTGAGCAGCATTGTGCACCAGATCAACCAGTTTTGCCAGACGAGGGCAGGCATCAGCACTACCTCAGTGTGTGAGGGCCAGATCGCCAACCCCAGCCCTATTAGTCGCAGTCTGCTCATCAATGCAAGCACCCGGGTGTCGACCCACAGCGTCCCCACACCAATGCCTTCATGTGTGGTCAATCCCATGGAGCACACCCACGCGGCCACAGCCGCACTGCCTGCTGCAGGTCCTGTCAACCTGCCCACAGGCATCTCTCGAGCCCCCACTGGCTACCCTAGCGACCTCAAGCCAGTTACCTGGAACCAGCACCAGCTGGCTCACCTACAACAGATGTGCAGCGAGGCCGGTGGGACGCCAGCCCCTGGCCTGACAGGCAAACATACAGCAGGACGTGAGTTGGCAGGGCCTGGTTTTGTGGGCAAGGCCGCTGCCTACCCACAGGAACTCTGCCTGGCACAGTCCTTCCATCTGAAGCCACCCCTGGAGAAGCCGACCCCATCCCCACCGGTCAACGGCCTACCAGCCCCACTGGCCTACCCGAATGGCCACTACTTCCAACCCCTGTGGAACAACATTCTACCAACTCCCAATAGCGACAGCTCGGGGTCTCAAGACCTAACCATGCCATTCCATGGTGGGCAGCCCACGGGTGCACCCCTCGACTGTGGGGCAGCTCCTGGGGCCCACTACCGAGCAGGGACTGGGGGTGGTCCAGTGGCAAGCCAGAACAGCTTGATGCAAACGGTGGATTACCTGAGTGGGGATTTCCAGCAGGCCTGCTTCCGAGAACAGAGCCTGGCCATGTTGAGCAAAGCCCACCGAGCTCCTGGCACCCGAGCCCCTGATCCCACAGATAGTCGAAGTCTTCATATTCAGCACCCAGGGTATAGATAG	0.398511	0.35852	-0.323076	-0.043313	4	-0.192347	-0.075404	-0.094442	-0.162994	92.5	2.23553
ENSMUSG00000050069	GTGCTGTCTCCAGCTCCTTCCACATCTGCAGGCGCGGCTGGGACGCGCTCCGCCCTCTGTGCGCTCCACTGGGCTCCGCTCGCTCCGCACACCCTCGCTGCTTCCCAGGCCTCCTGCAGAACCAGGCTGCGGCTGCCCCCGACGATACGGCGCACAGCCCGCTGTGGATCCTGTCATTCACAGAGAGGAGAGGGACAGGGAGACACACAAGGGAACCGAGGAGGAGGCTTCCATCTCGTCATTGCAGG	ATGTTCTGGAAGCTCTCGCTGACCTTGCTCCTGGTGGCTGTGCTGGTAAAGGTAGCTGAAACACGGAAGAACCGGCCTGCGGGCGCCATCCCCTCGCCTTACAAGGATGGTAGCAGCAACAACTCAGAGAGGTGGCATCACCAGATCAAGGAGGTGCTGGCCTCCAGCCAGGAGGCCCTGGTAGTCACCGAGCGCAAGTACCTCAAGAGTGACTGGTGCAAGACGCAGCCTCTGCGGCAGACAGTGAGCGAGGAGGGTTGCCGCAGCCGCACCATCCTCAACCGCTTCTGCTACGGCCAGTGCAACTCCTTCTACATCCCGCGACACGTGAAGAAGGAGGAGGACTCCTTCCAATCCTGCGCTTTCTGCAAGCCCCAGCGTGTCACCTCTGTCATCGTAGAGCTCGAATGCCCGGGTCTCGACCCACCTTTCCGAATCAAGAAAATCCAGAAGGTGAAGCATTGCCGGTGCATGTCAGTGAACCTGAGTGACTCCGACAAGCAGTGA	0.468629	0.358752	-0.0767239	-0.0411079	0	-0.00230516	-0.0652509	-0.28961	0.00111256	107.1	2.39445
ENSMUSG00000024019	GACGTTATCAAGCGGCGCCGCCCGCGGGGCGGGTTCCGAGCGCGACCGCGCAGCTAGCCGGCCCTGCGAGGAAAACGAAAGTGAGGGAGGAGGAGGTTGCAGGGCCAGCCTGGGCGGCGACAGTGGCGGCCTGGTCCCTCGTCTCCGCTCGCCGGCTACTCGCCCCATCCCCTCAGCTAACA	ATGAAGAGGAGAACTGACCCAGAATGCACTGCCCCCCTCAAGAAACAGAAGCGAATTGGGGAGCTTGCCCGGCACCTCAGCTCCACATCTGACGATGAACCTCTCTCCTCTGTCAATCATGCAGCAAAAGCATCTGCTACAAGCCTCAGTGGATCTGACAGTGAGACCGAGGGGAAGCAGCCCTGCTCTGATGATTTCAAAGATGCCTTCAAAGCAGATTCCCTTGTGGAGGGAACATCGTCCCGATATTCCATGTATAACAGTGTTTCCCAGAGGCTTATGGCCAAGATGGGCTTCAGGGAAGGCGAGGGATTGGGTAAATACAGCCAGGGTCGGAAGGACATCGTGGAGACCTCCAATCAGAAAGGTCGACGTGGTTTGGGTCTGACGCTGCAGGGCTTCGATCAGGAGCTGAATGTGGACTGGCGAGATGAGCCGGAGCCCAATGCCTGTGAGCAAGTGTCGTGGTTTCCAGAATGTACCACTGAAATTCCTGACTCTCGGGAAATGAGTGACTGGATGGTCGTAGGAAAGAGAAAGATGGTTATTGAAGATGAAACAGAGTTCTGTGGGGAAGAGCTGCTTCACAGCATGCTCAAGTGTAAGAGTGTGTTTGACATCCTGGATGGGGAGGAGATGCGGCGAGCGCGCACCAGAGCCAATCCCTATGAGATGATCCGAGGCGTCTTCTTCCTAAACAGGGCAGCAATGAAGATGGCTAACATGGATTTTGTGTTTGATCGTATGTTCACAAATCCCCTGGACTCTTCTGGGAAGCCACTGCTGAAGGAGTCGGACATTGACCTTCTCTACTTTGCTGATGTGTGTGCAGGCCCGGGAGGCTTCTCCGAGTACGTGCTGTGGAGGAAGAAGTGGCACGCAAAGGGCTTTGGGATGACGCTCAAGGGCCCCAACGACTTCAAGCTGGAGGACTTCTACTCGGCCTCCAGCGAGCTCTTCGAGCCCTACTATGGTGAGGGTGGGGTCGATGGAGATGGAGATATCACCCGCCCAGAGAACATCAATGCATTTCGGAATTTTGTCCTGGACAACACAGATCGCAAGGGCGTCCACTTTGTGATGGCAGATGGGGGCTTCTCTGTGGAGGGGCAGGAGAACCTGCAGGAGATCCTCAGCAAGCAGCTGCTGCTGTGCCAGTTCCTCATGGCCCTGTCTGTTGTCCGCACAGGAGGCCACTTTGTCTGCAAAACCTTTGACCTTTTTACACCGTTCAGTGTGGGCCTCATTTACCTCCTGTACTGCTGCTTTGAACGCGTGTGTCTCTTCAAGCCTATCACCAGCAGGCCTGCCAATTCAGAGCGGTATGTGGTGTGCAAAGGGCTGAAGGTGGGCATAGATGATGTTCGGGAATACCTCTTCTCCGTGAATATTAAACTCAACCAGCTTCGGAACACTGAGTCTGATGTCAACCTGGTAGTTCCCTTGATGGTGATCAAAGGAGACCATGAATTTAATGACTACATGATACGCTCTAATGAGAGCTACTGCAGCCTACAGATCAAAGCTCTGGCCAAGATCCACGCCTTTGTGCAGGACACGACCCTGAGTGAGCCTAGGCAGGCAGAGATCCGCAAAGAATGCCTCCAGCTGTGGAAGATCCCAGACCAGGCTCGAGTTGCTCCTTCCTCTTCAGACCCAAAATTCAAGTTTTTTGAACTAATCAAGGACACTGACATCAATATCTTCAGCTACAAGCCCACACTGCTCACTGCCAAAACTCTGGAGAAGATCCGTCCTGTGTTGGAGTATCGTTGCATGGTGTCTGGCAGCGAGCAGAAATTCCTCCTGGGCTTGGGGAAGTCCCAGATCTACACTTGGGATGGCCGCCAGTCAGACCGTTGGGTGAAGCTGGACCTAAAGACAGAGCTGCCCCGGGACACACTGCTCTGTGTGGAGATTGTGCATGAACTGAAAGGGGAGGGGAAGGCCCAGCGGAAGATCAGTGCAATCCACATCCTTGATGTCCTGGTGCTGAATGGCAGTGACGTCCGTGAGCAGCACTTCAACCAGCGAATTCAGCTTGCTGAGAAATTTGTGAAAGCAGTCTCTAAGCCCAGCCGGCCAGACATGAATCCTATCAGGGTGAAGGAGGTGTATCGGCTAGAAGAGATGGAGAAGATTTTTGTCAGGCTAGAGATGAAGCTCATCAAGGGCTCTGGTGGCACCCCAAAGCTCAGCTACACAGGACGCGACGACCGGCACTTTGTGCCCACAGGTGTCTACATTGTCAGGACCGTAAATGAGCCATGGACCATGGGATTTAGCAAGAGCAATAACAGGAAGTTCTTCTACAATAAGAAAACCCAGAAGTCCGTCTATGCTCTCCCTACAGAATCCATTGCCCCCTTTCATACCTGCTACTACAGCCGGCTCTTCTGGGAGTGGGGAGATGGCTTCCACATGCGTGACTCCCAGAAGCCCCAGGATCCAGACAAGCTGTCCAAGGAGGACGTCCTTTCCTTCATCCAGAGTCACAATCCTCTAGGCCCTTAG	1.45413	0.35901	-0.27462	-0.193943	0	-0.255159	-0.10091	-0.148811	-0.151406	136.9	2.26007
ENSMUSG00000017760	AGCGGCTTCGGCGCGCTGTAGGAGGCAGCACGTTTTGTTCATAGAGCTGATCTAAGAGGTGGCTATAAAGCCCTGGCCGGCTGCGGCCCACCAGACGGTCCCGGGGAATTCGGAACTGCTCGATGCGCAGATAGGGTTCAACCAGTAGGGCTTGGGGACCACTGGGGACCGCTGCCTCCGCTTCTGGTTGACCTTCCCGGGGCACACGGTTGTGGTGGCGTGTGATAGCGAAGACCCAACTGTGGCCAAGGCTGACCAAGTCAGGCAGTGAAAACTCGGGTACAGCGGCCAGACTGGCGGGATCCAGAGCGGTCAGGCCAAGACGCCCACAGATTAAAAAAGTGAACAATGAGCAAACTGTCACGTGATGCAGATGCTCACGTGACCAGAGCTACAC	ATGACTTCCAGTCCAAAGGCGCCTCCTGGAGAGCAAGGACGCAAGGAAGCAGAGATGCCCGGAACCGCGCTGTCTCCACTGCTCTTGTTGCTGCTCCTGTCCTGGGCGTCCCGGAACGAAGCAGCTCCGGACCAGGATGAAATCGATTGTCTCCCCGGCCTGGCCAAGCAGCCCTCTTTCCGGCAATACTCCGGCTACCTCAGAGCATCGGACTCCAAGCACTTCCACTACTGGTTTGTGGAGTCGCAGAACGACCCAAAGAACAGCCCCGTGGTGCTTTGGCTTAACGGGGGTCCCGGCTGCAGCTCGCTCGATGGGCTGCTTACAGAGCACGGCCCCTTTCTGATCCAGCCAGATGGTGTCACCCTGGAGTACAACCCCTATGCTTGGAACCTGATTGCCAACGTGCTGTATATCGAGTCCCCAGCTGGGGTGGGCTTCTCCTACTCGGATGACAAGATGTACGTGACCAATGACACAGAGGTGGCGGAGAACAATTATGAAGCCCTTAAAGACTTCTTCCGCCTCTTTCCGGAATACAAGGACAACAAACTTTTCCTGACAGGAGAGAGCTATGCTGGCATCTACATCCCCACCTTGGCTGTACTGGTCATGCAGGATCCTAGCATGAATCTTCAGGGGCTGGCTGTGGGCAATGGACTTGCCTCCTATGAGCAGAACGACAACTCCCTGGTCTACTTTGCCTACTACCATGGCCTTCTGGGGAACAGACTTTGGACTTCACTGCAGACCCACTGCTGCGCTCAGAACAAGTGTAACTTCTATGACAACAAAGACCCAGAGTGTGTAAACAATCTCCTGGAAGTGTCTCGAATTGTGGGCAAATCTGGCCTCAACATCTACAATCTCTATGCTCCGTGTGCTGGTGGGGTGCCCGGCAGACATAGATATGAGGACACACTTGTAGTCCAGGATTTTGGCAACATCTTCACTCGCCTGCCACTTAAGCGGAGATTTCCTGAGGCACTGATGCGTTCTGGGGACAAGGTACGCTTGGATCCTCCCTGCACCAACACCACAGCCCCTTCCAACTACCTCAACAACCCCTATGTTCGGAAGGCTCTCCACATCCCCGAGTCGCTGCCCCGCTGGGACATGTGCAACTTCTTGGTGAATTTACAGTACCGCCGCCTCTACCAAAGCATGAACTCCCAGTACCTGAAGCTGCTCAGTTCACAGAAATACCAGATCCTGCTCTACAACGGAGATGTGGACATGGCCTGCAACTTCATGGGCGATGAGTGGTTTGTGGATTCGCTCAACCAGAAGATGGAGGTGCAGCGCCGGCCCTGGCTAGTGGACTACGGGGAGAGCGGAGAACAGGTAGCTGGTTTCGTGAAGGAGTGTTCACACATCACCTTCCTCACCATCAAGGGTGCCGGACACATGGTCCCCACGGACAAGCCTCGAGCTGCTTTTACCATGTTCTCGAGGTTCCTGAACAAAGAGCCTTACTGA	1.71784	0.359241	-0.202722	-0.0771506	4	-0.17138	0.0729171	-0.0958263	-0.0360836	113	2.59879
ENSMUSG00000069662	GGGCGTTGGACCCCGCATCTTATTAGCAACCAGGGAGATTTCTCCATTTTCCTCTTGTCTACAGTGCGGCTACAAATCTGGGATTTTTTTTTATTACTTCTTTTTTTAAAAAAACTACACTTGGGCTCCTTTTTTGTGCTCGACTTTTCCACCTTTTTCCCTCCTTCCTGCGCTGCTGCTTTTTTGATCTCTTCGACTAAAAATTTTTTATCCGGAGTATTTAATCGGGTCTCTTCTGTCCTCCTCGCCACCCCCACCCCCTCCCTCCGGTGTGTGTGCCGCCGCCGCTGTTGCTGCTGCTGCTGCTCGCCCCGTCGTTACACCAACCGAAGGCTCTTTGTTTCCTCTCTTGGATCTGTTGAGTTTCTTTGTTGAAGAAGCCAGC	ATGGGTGCCCAGTTCTCCAAGACCGCAGCGAAGGGAGAAGCCACCGCCGAGAGGCCCGGGGAGGCGGCTGTGGCCTCGTCGCCTTCCAAAGCAAATGGGCAGGAGAATGGCCACGTAAAAGTGAACGGGGACGCGTCTCCCGCCGCCGCCGAGCCGGGCGCCAAGGAGGAGCTGCAAGCCAACGGCAGCGCCCCGGCCGCCGACAAGGAGGAGCCCGCGAGCGGCAGTGCCGCGACCCCCGCCGCGGCCGAAAAGGATGAGGCTGCCGCGGCCACCGAGCCGGGCGCCGGCGCGGCCGACAAGGAGGCTGCGGAGGCCGAGCCCGCCGAGCCCAGCTCCCCGGCCGCCGAGGCCGAGGGCGCGTCCGCCTCCTCCACGTCGTCGCCCAAGGCGGAGGACGGGGCCGCGCCGTCGCCCAGCAGCGAGACCCCGAAAAAAAAAAAGAAGCGCTTTTCCTTCAAGAAGTCCTTCAAGCTGAGCGGCTTCTCCTTCAAGAAGAGCAAGAAGGAGTCGGGCGAGGGCGCTGAAGCAGAGGGAGCGACCGCGGAAGGCGCCAAGGACGAGGCTGCAGCCGCAGCGGGCGGCGAGGGGGCCGCGGCCCCCGGGGAGCAGGCAGGCGGGGCGGGCGCCGAGGGCGCGGCGGGCGGAGAGCCCCGGGAGGCCGAGGCGGCGGAGCCCGAGCAGCCGGAGCAGCCGGAGCAGCCCGCGGCGGAGGAGCCGCAGGCGGAGGAGCAGTCGGAGGCGGCGGGGGAGAAGGCGGAGGAGCCCGCGCCCGGCGCCACCGCGGGCGATGCGTCCTCCGCCGCAGGGCCTGAGCAGGAGGCGCCCGCTGCCACCGACGAGGCCGCGGCGTCCGCAGCCCCCGCCGCGTCGCCGGAGCCGCAGCCCGAGTGCAGTCCGGAGGCGCCCCCCGCGCCAACGGCCGAGTAA	0.831667	0.35937	-0.100656	-0.228609	0	-0.0981131	0.115249	0.0107485	NA	95.3	2.58546
ENSMUSG00000028049	AATTGGAGCACAGGGAAGCGAGTGGACCAAGCACACCGGAGGGAGTTCTTTGGGCCGCCACCGCCGTACTGCCGGGGCAGGGGCGTGTAGGGCAGGGGCGGCCGGGTTCACTTGCAAAC	ATGGCTCAGAGCAGAGACACCGGGAATCCATTCCCCGACTCCGGCGAGCTTGACAATCCCTTTCAGGACCCAGCTGTGATCCAGCACCGACCCAGCCAGCAGTATGCCACGCTGGACGTCTACAACCCCTTTGAGAACCGAGAGCCCCCACCAGCCTACGAGCCTCCTGCTCCAGCCCCAGCACCTCTACCGCCACCCTCAGCTCCCTCTGTACAGTCCTCAAGAAAGCTCAGCCCCACAGAGCCCAGGAACTACGGCTCCTACAGCACCCAGGCCTCAGCTGCAGCGGCCACTGCTGAGCTGCTGAAGAAGCAGGAGGAACTCAACCGCAAGGCAGAGGAGTTGGACCGCCGGGAGCGAGAACTGCAGCATGTCGCCCTGGGTGGTGCAGGCACTCGACAGAACAACTGGCCTCCCCTACCGTCTTTTTGCCCTGTAAAGCCTTGCTTTTTCCAAGACATCTCTATGGAGATACCCCAAGAATTTCAGAAGACGGTGTCCACCATGTACTACCTCTGGATGTGCAGCACTCTGGCTCTTCTCCTGAACTTCTTCGCCTGCCTGGCCAGGTTCTGTGTGGACACCGGCAGTGGCTCAGGCTTTGGGCTGTCTATGCTCTGGCTGCTCCTTTTCACTCCCTGCTCCTTTGTCTGCTGGTACCGCCCGATGTATAAGGCTTTCCGGAGTGATAGTTCATTCAATTTCTTCGTTTTTTTCTTCATTTTCTTCGTCCAGGATGTGTTCTTTGTCCTCCAGGCCATTGGCATCCCAGGGTGGGGCTTCAGCGGCTGGGTGACTGCTCTGGTGGTGGTGGGATCCAAACCTGCCGTGGCGGTGCTCATGCTGCTCGTCGCCCTGCTCTTCACCGGCATCGCAGTGCTGGGAATCGTGATGCTGAAGCGGATCCACTCCCTGTACCGCCAAACGGGTGCCAGCTTTCAGAAGGCCCAGCAAGAATTTGCTGCTGGTGTCTTCTCCAACCCTGCGGTTCGAACTGCTGCTGCCAATGCAGCTGCCGGAGCTGCTGAAAATGCCTTCAGGGCCCCTTGA	1.16366	0.35971	-0.0947868	-0.0920901	0	-0.117279	0.0395924	-0.00612098	-0.0658224	96.5	2.07555
ENSMUSG00000073639	TGCCGACACAGGGCAGCGCTGACGGGCACGGGGGCTGGGTCGGAGTAGAGCGGGCGCAGG	ATGGACGAGGACGTGCTGACCACTCTGAAGATACTCATCATCGGCGAGAGTGGGGTGGGCAAGTCCAGCCTGCTCCTGAGGTTCACAGATGATACCTTTGATCCAGAACTTGCAGCAACAATAGGTGTTGACTTTAAGGTGAAAACGATTTCAGTGGATGGAAATAAGGCTAAACTTGCAATATGGGATACAGCTGGTCAAGAGAGGTTCAGAACATTAACTCCCAGCTATTATAGAGGTGCACAGGGAGTTATATTAGTCTATGATGTCACAAGAAGAGACACCTTTGTTAAACTGGATAACTGGTTAAATGAATTGGAAACATACTGTACAAGAAATGACATAGTAAACATGCTAGTTGGAAATAAAATTGATAAGGAAAACCGTGAAGTCGATAGAAATGAAGGCTTGAAATTTGCACGCAAGCATTCTATGTTGTTCATAGAGGCAAGTGCAAAAACCTGTGATGGTGTACAGTGTGCCTTTGAGGAGCTTGTTGAGAAGATCATTCAGACACCTGGCCTGTGGGAAAGTGAGAACCAGAACAAAGGAGTCAAGCTGTCACACAGGGAAGAGAGCCGCGGAGGAGGCGCCTGCGGCGGTTACTGCTCTGTGCTATAA	1.58791	0.359891	-0.109127	0.0206654	0	-0.0343352	-0.216122	-0.171908	-0.298643	118.6	1.77815
ENSMUSG00000022453	CTCCCGGGTCGCTATAGGTACAAGCGGCCGCCACGGGGGCTTTCACGGCTTACCGCGGACTGAGCGAGCGCGAGGTTCAGCATATAAAGCTGCTAAGAGCAGATTCGAGTGGGTCCTGAGATTTGACTCCAAGGCA	ATGTTGCAGAAGACAGTGCTCTTACTGGCCCTGGTGGCTCAGGTACTGATGCTGGAGAATGGGCTACTGCGGACTCCACCCATGGGCTGGCTGGCCTGGGAACGCTTCCGCTGTAACATCGACTGTGTGGAGGACCCGAAGAACTGCATCAGTGAACGGCTCTTTATGGAGATGGCGGACAGACTGGCCCAGGATGGATGGCGGGACCTGGGCTATGTATACCTCAACATCGATGACTGCTGGATTGGTGGGCGTGACGCCTCAGGCCGCCTAATTCCTGATCCCAAGCGCTTCCCTCACGGGATTGCCTTCCTAGCTGACTATGCTCACTCTTTGGGTCTGAAGCTGGGCATCTATGAGGACATGGGCAAAATGACCTGCATGGGTTACCCTGGTACCACCCTAGACAAAGTGGAGCTGGACGCGGAAACCTTCGCGGAGTGGAAGGTGGACATGCTGAAGTTGGATGGCTGTTTCTCCAGCTCCAGAGAACGTGCAGAGGGGTACCCCAAGATGGCTGCTGCCCTGAACGCCACGGGCCGTCCCATTGCCTTTTCTTGCAGCTGGCCAGCCTATGAAGGGGGCCTACCCCCCAAGGTGAACTACACCGAGGTTTCCAGGGTCTGCAATCTCTGGCGCAACTATAAAGACATCCAGGACTCCTGGAAGAGTGTGCTGTCCATCCTGGACTGGTTTGTGAGACACCAGGATGTACTGCAGCCGGTGGCGGGTCCTGGGCACTGGAATGACCCAGACATGCTGCTCATCGGGAACTTTGGCCTGAGCTTCGATGAATCCCGGGCACAAATGGCCCTGTGGACAGTGCTCGCAGCCCCCCTCCTCATGTCCACGGACCTGCGTACCATCTCCCCTCAGAATATGGACATTCTTCAGAACCCACTCATGATCAAAATCAATCAGGACCCCTTAGGCATCCAGGGACGCAGGATCTTAAAGAGCAAATCCCATATCGAAGTGTTCAAGAGGTATCTGTCTAACCAGGCCAGTGCCCTGGTTTTCTTCAGCCGCAGGACAGACATGCCTTTCCGCTTTCATTGCTCCCTCTTGGAACTAAACTACCCCAAAGGCAGAGTGTATGAGGGCCAGAACGTCTTCACAGGAGATATCTTCAGTGGTCTCCAGACTGAAGTCAACTTCACTGTGATCATCAATCCTTCGGGGGTTGTGATGTGGTACCTCTATCCCATCAAAGACCTGGGGATATCCACGATGATGTCCCACTGGTGA	1.24876	0.359947	-0.140007	-0.0724092	0	-0.14456	3.51656e-05	-0.0538303	-0.0848003	140.6	2.13354
ENSMUSG00000006456	GAGCGCCTGCGCGGCGGGGTTCTCGGTCGCCAGCCATTCCTGTGGAGGACTGCGGGTCGTTCGGACGTTTTGCCTGTCGCTGTAGGAGAGGTCCTGTCTCTCCGAGAAGGCGGTTGCGGCGGCAAA	ATGAAGATTTTTGTGGGCAATGTCGATGGGGCGGATACGACACCGGAGGAGTTGGCAGCTCTCTTCGCGCCCTATGGCACGGTCATGAGCTGCGCCGTCATGAAACAGTTTGCCTTCGTGCACATGCGCGAGAACGCTGGCGCGGTGCGCGCCATCGAGGCCCTGCATGGCCACGAGCTGCGTCCAGGTCGCGCGCTCGTGGTGGAGATGTCGCGCCCGAGGCCCCTGAACACTTGGAAGATTTTCGTGGGCAATGTATCGGCTGCATGTACAAGTCAGGAATTGCGCAGCCTCTTCGAGCGCCGTGGACGCGTCATCGAGTGTGACGTGGTAAAAGACTACGCGTTTGTTCACATGGAGAAGGAAGCAGATGCCAAAGCCGCCATCGCGCAGCTCAACGGCAAAGAAGTGAAGGGCAAGCGCATCAACGTGGAACTCTCAACCAAGGGGCAGAAGAAGGGGCCTGCCCTGGCTATCCAGTCTGGGGACAAGACCAAGAAACCAGGGGCTGGGGACACAGCATTCCCTGGAACTGGTGGCTTCTCTGCCACCTTCGACTACCAGCAGGCTTTTGGCAACAGCACTGGTGGCTTTGATGGGCAAGCCCGTCAGCCCACACCACCATTCTTTGGTCGCGACCGCAGCCCCCTGCGCCGTTCACCTCCTCGAGCCTCTTATGTGGCGCCTCTGACGGCCCAGCCAGCCACCTACCGGGCCCAACCCTCAGTGTCTCTGGGAGCTGCATATAGGGCCCAGCCTTCCGCCTCTTTGGGTGTTGGCTATCGGACTCAGCCCATGGCAGCTCAGGCAGCTTCTTACCGTGCTCAGCCCTCTGTCTCCCTTGGGGCCCCATACAGGGGTCAGCTGGCTAGCCCTAGTTCCCAGTCTGCTGCAGCTTCCTCGCTTGGCCCATATGGTGGAGTCCAGCCCTCAGCCTCAGCCCTTTCCACTTATGGGGGTCAGGCAGCTGCAGCTTCTTCGCTTAATTCCTATGGGGCTCAGGGCTCCTCCCTTGCTTCCTATGGTAACCAGCCATCCTCTTATGGCGCCCAGGCTGCCTCTTCGTATGGGGTTCGTGCGGCTGCTTCTTCCTATAACACACAAGGAGCAGCTTCTTCCCTAGGTTCCTATGGGGCTCAAGCAGCCTCCTATGGTGCCCAGTCTGCAGCCTCCTCACTAGCTTATGGAGCCCAGGCAGCGTCTTACAGTGCCCAGCCCTCAGCCTCTTACAGTGCCCAGTCTGCCCCATATGCTGCACAACAGGCTGCTTCTTATTCTTCCCAGCCTGCTGCTTATGTGGCACAACCAGCCACAGCTGCTGCCTATGCTAGCCAGCCAGCTGCCTATGCTGCACAAGCCACTACCCCAATGGCTGGTTCCTATGGGGCTCAACCAGTTGTTCAGACCCAGCTGAATAGCTATGGGGCTCAAGCATCTATTGGCCTGTCAGGCTCATATGGAGCTCAGTCTGCTGCTGCGGCCACTGGCTCCTATGGGGCGGCAGCTGCTTACGGGGCTCAGCCTTCTGCCACCCTGGCAGCTCCTTACCGCACTCAGTCATCAGCCTCATTGGCTGCTTCCTATGCTGCCCAGCAGCATCCCCAGGCTGCTGCCTCCTACCGTGGCCAGCCGGGCAGTGCCTACGATGGGACAGGCCAGCCATCAGCAGCCTACCTGTCTATGTCCCAGGGGGCCGTTGCCAACGCCAACAGCACCCCGCCGCCCTATGAGCGTACCCGCCTCTCCCCACCCCGGGCCAGCTACGACGATCCCTACAAAAAGGCTGTCGCCATGTCAAAAAGGTATGGTTCCGACCGGCGTTTAGCCGAGCTCTCTGATTACCGCCGTTTATCAGAGTCGCAGCTTTCGTTCCGCCGCTCGCCGACAAAGTCCTCGCTGGATTACCGTCGCCTGCCCGATGCCCATTCCGATTACGCACGCTATTCGGGCTCCTATAATGATTACCTGCGGGCAGCTCAGATGCACTCTGGCTACCAGCGCCGCATGTAG	0.440819	0.360416	-0.125583	-0.078559	0	-0.219826	0.043119	0.00910231	-0.0751361	108.5	2.10037
ENSMUSG00000014907	TCCCGGAAGTCCCGTGAATGATGCCGGGGGCGTGTCCTCAGGTCGGTCCGCGTGCGGTTACCTGAGAAACGCGCGGGCTTCAGCGTGGCCGAGTTGGCTAGCTTGGCTTCTGAGGAGACCCTCGCGCTGCTCTGCGGCCCGGGCGGCGCC	ATGGAGGTGGTGGAGGCCGCCGCGCAGCTGCAGACGCTCAAGTTCGGCGGCTCCGGCCAGGGGTCGGCAGCACCGCAGCCACCTGAGGATCGCCGGGAGGCCCCGCCGCCGGGGGTGCAGCCGCCGCCGCCAGCCCCGAGCTCGGATCCCGGCGGAAGACCACCGCCGCTGCCAGCCCCGAGCTCGGATCCCGGCGGAAGACCACCGCCGCTGCCAGCCCCGAACTCGGATCCCGGCGGAAGACCACCGCCGCTGCCAGCCCCGAGCTCGGATCCCGGCGGAAGACCACCGCCGCTGCCAGCCCCGAACTCGGATCCCGGCGGAAGACCACCGCCGCTGCCAGCCCCGAGCTCGGATCCCGGCGGAAGACCACCGCCGCTGCCAGCCCCGAACTCGGATCCCGGCGGAAGACCACCGCCGCCGCCAGCCCCGAGCTCGGATCCCGGCGGAAGACCACCGCCGCCGCCAGCCCCGAACTGGGATGCGGGCGGAAGACCACCACCGCCGCCAGCCCCGAACTCGGATCCCGGCGGAAGACCGACTCCGCCGCTGCCAGCCCTGAACTGGGATGCGGGCGGAAGACCACCGCCGCCGGGCGGGGCCTGGGTCACCGGCCGGAACGCCGCGGAGCCGCCGCCAGTGCTGCAGGCCTCGGACTCCTCGGACTCGGATTCGGACAGTGAAACAGATTCAGATAGCTCCAGCTCCTCCTCTTCGTCGTCCTCTTCATCTTCATCCTGTGTATCATTTCCTCCTGTGTTGTCAGATGGAGATGAGGATTTTCAACTTGAGAAAGAAAATAAGAATTTTCCTCTTAAAACAAAAGATGAATTGCTTCTTAATGAACTACCTTCTGTTGAAGAACTCACTGTAATTCTGCCTGAAGACATTGCACTAAAGCCTCTTGGGAAGGTTTCAAGCATTATTGAACAATTAGTAATAATTGAGTCTGTGACTAACATACCTCCAGTTAATGAGGATACTGTCATTTTCAAAAGTGATCGACAAGCAGCAGGGAAGATATTTGAGATATTTGGACCTGTTGCCCATCCATTTTATGTGTTACGGTTTAATTCATCAGATCACATTGAGAGTAAAGGTATCAAAATAAATGACACGATGTATTTTGCTCCATCAATGAAAGACTTCACTCAATATATATTCACAGAAAAGCTCAAACAGGACAGAGGATCGGACGCTTCTTGGAAGAATGATCAGGAACCCCCTCCAGAAGTCTTGGACTTCAGTGACGATGAGAAAGAAAAAGAAGCCAAACAGAGAAAAAAATCTCAGATTCAAGGCCGCAAAAAACTCAAATCTGAATTGAATGAGTCAGGTGAAGATTTTGGTGAAGTGCATGAGAATTGGAATGCTTATAGCTCTTCAGAACATTCAAAAGGATATCACCACAGGGAATTCTCAAGAGGCTTTGCGAGGGGTAGATACTCTCGAAGAAGCCATGGCAGGCCTCCACCTCAGCAGTACTATAACTCAGACCATATGGCATCTCAAGAGAGTTTGGGATTTACACCTCAGAGACAAGATAATCCTGTCATGCCCCACTATCCTTTTCCCCCGCCCATGTTTGATATGCATAACTTTCCACTTCCGCCCCCACCCCCACCCCCGCCTCCGCCCCCACCAAGCATGGGGTGGGCTGCACCTAGCATGGCCTCTCATCCTGTGCTTAACTTACCATACTCCATGCCCCCACCACCTCTTCCTCCACCACCTCCACCTCCCCCTCCCTCTCCTGGGGAAAATAATTCTTCTCATTTTGGGCCTTATTTTTAG	0.189082	0.361668	-0.200996	-0.196661	2	-0.201872	-0.0365657	-0.0863429	-0.193619	115.5	2.17609
ENSMUSG00000060591	AAGGGCGGGTCTACAGAACCAGGATAGCAGCAGCCATCCTCCAGACGGGGCGATTGTTCCAGAGTCAGTACC	ATGAGCCACAATTCTCAAGCCTTCTTGTCCACCAATGCCGGGCTTCCTCCAAGCTATGAGACAATCAAAGAGGAGTACGGGGTGACTGAGCTGGGGGAACCCAGCAACTCAGCTGTTGTGAGGACCACCGTGATCAACATGCCCAGAGAGGTGTCGGTGCCTGACCATGTGGTCTGGTCCCTGTTCAATACACTCTTCTTCAACGCCTGCTGCCTGGGCTTCGTTGCCTATGCCTACTCTGTGAAGTCTAGGGACAGGAAGATGGTGGGCGATGTGGTTGGAGCCCAGGCCTACGCCTCCACTGCCAAGTGCCTGAATATCAGCTCCCTGATCTTCAGCATCCTTATGGTCATTATCTGCATCATTATTTTCTCTACCACCTCTGTGGTAGTCTTTCAGTCTTTTGCACAAAGAACACCCCATTCTGGATTCTAG	2.2164	0.362345	-0.117274	-0.144317	0	0.0218832	-0.077276	-0.15985	-0.206576	131	1.85733
ENSMUSG00000005125	TAAACAAACCTTGCCAGGCTACCCTCTCGCGTTGCAGGCAGATTGCTCACCCATCTTCGTCTCCCTCTTCACCTCCCGCGGGGCGCTGCACCTCCAACCTTGTGGTTGGCTCCTTTCCGTGCTTGCTTGCTCATTAGGTGTGTGATAGCACGGAA	ATGTCCCGAGAGCTACATGACGTGGACCTCGCTGAGGTGAAGCCTCTGGTGGAAAAAGGGGAGAGCATCACTGGTCTCCTGCAAGAGTTCGATGTTCAGGAGCAGGATATTGAGACCCTACATGGCTCCCTGCATGTCACCCTGTGTGGGACCCCCAAGGGCAACCGTCCTGTCATCCTCACGTATCACGACATCGGCATGAACCACAAGACCTGCTACAACCCCCTCTTCAACTCTGAGGACATGCAGGAGATCACACAACATTTTGCTGTCTGCCATGTGGATGCCCCTGGCCAACAGGATGGTGCCCCTTCCTTCCCAGTGGGGTACATGTACCCCTCAATGGATCAGTTGGCTGAAATGCTTCCTGGAGTCCTTCACCAGTTTGGGCTCAAGAGTGTCATTGGCATGGGGACAGGAGCTGGCGCCTACATCCTGACCCGCTTCGCACTCAACAACCCTGAGATGGTAGAGGGTCTCGTGCTCATGAATGTGAACCCCTGTGCTGAAGGCTGGATGGACTGGGCTGCCTCTAAGATCTCAGGATGGACCCAAGCCCTGCCTGACATGGTGGTGTCCCACCTCTTCGGCAAGGAGGAGATACACAACAACGTGGAGGTAGTGCACACGTACCGCCAGCACATCCTCAACGACATGAACCCGAGCAACCTACACTTATTCATCAGCGCCTACAACAGCCGGAGAGACCTGGAGATTGAGCGGCCAATGCCTGGAACCCACACTGTCACTTTGCAGTGCCCTGCTCTGCTGGTAGTTGGAGACAACTCTCCTGCCGTGGATGCTGTGGTGGAATGCAATTCTAAATTGGACCCAACGAAGACCACCCTGCTCAAGATGGCAGACTGTGGAGGCCTTCCTCAGATCTCTCAGCCCGCCAAGCTTGCTGAGGCCTTCAAGTACTTTGTGCAGGGCATGGGATACATGCCTTCTGCCAGCATGACTCGCCTGATGCGGTCCCGCACAGCCTCTGGCTCCAGTGTCACATCCCTGGAGGGCACCCGTAGCCGCTCCCATACCAGCGAGGGCCCCCGAAGCCGCTCGCACACCAGTGAGGGGTCCCGTAGCCGCTCCCATACCAGTGAGGATGCCCGTCTCAACATCACCCCCAACTCGGGTGCCACCGGAAACAATGCCGGGCCCAAGTCCATGGAGGTGTCCTGCTAA	0.801997	0.362474	-0.155011	-0.0625878	0	-0.13638	0.0338409	-0.178113	0.0476916	132	2.19033
ENSMUSG00000020935	CTGGCTGGACGCCCGGTCGGCGTGCACGCTCCCGAGTCCCGCCTGTGTGCAGCGAGCCAGCCAGTAAGCGCAGCGGAGATTGGGCTAGCGACGGAGGCTGAGGCCGAGTCGGAGACCCGGATTTCCCAGCCTGGTGGAGCAGCCGACTGGCGAGTGTGCCAACTGTCCCGTGCTTCCCAGCTCCTACCTTGCCTGTCTTCTCTCTCCTGGGAAG	ATGTTCCTGGTGGGGCTGACGGGAGGCATCGCCTCAGGCAAGAGCTCCGTCATCCAGGTATTCCAACAGCTGGGCTGTGCTGTAATCGACGTGGACGTCATTGCGCGGCACGTTGTCCAGCCAGGGTATCCTGCCCACCGGCGTATAGTAGAGGCCTTTGGCACTGAAGTCTTGCTGGAGAATGGCGACATCGACCGCAAGGTCCTCGGAGACCTGATCTTCAACCAGCCTGACCGTCGGCAGCTGCTCAACTCCATTACCCACCCTGAGATCCGCAAGGAAATGATGAAGGAGACCTTCAAGTACTTTCTCCGAGGCTACCGATACGTGATTCTGGACATCCCCCTCCTGTTTGAGACCAAGAAGCTGCTCAAGTATATGAAGCACACAGTGGTAGTGTACTGTGACCGTGATACACAGCTGGCGCGGCTGATGAAGCGGAACAACCTGAACCGGGAGGATGCAGAGGCGAGGATCAACGCCCAGCTGCCCCTGAAGGACAAGGCCCGCATGGCCAATCACGTTCTGGACAACTCGGGCGAGTGGAGCCTCACCAGACGCCAGGCCATCCTCCTGCACGCCAAGCTGGAACGCTCCATGGAGTATCTGCCGCTGCGGCTTGGGTTCCTGACGGGCCTCGCAGGCATCGCCAGTCTCCTCTACCTGCTCACCCGTTACCTCCTCCCTTCCCCCTAG	1.04132	0.362593	-0.0792721	-0.0759824	0	-0.0523414	0.106537	-0.0822238	0.0300085	80.9	2.33041
ENSMUSG00000031375	GCCTTTAGCTTCCCTCCCACCGCCTCTGTCTCCCTCTCTCCACGAACTGCCCAGGAGCGAGCAGCTGCTCCCGGTTGGCCCTGACGGACAGACAAACCGACAGCCTGACAACCTAGTCCACCAACTAAGCAGCCTGCACCTGGCTGCTTGTCCCTCCCCAGGAACATTGACC	ATGTGTCCCCTGTGGCTACTCACCTTGCTGCTGGCCCTGAGCCAGGCCTTGCCCTTTGAGCAGAAGGGTTTCTGGGACTTCACCTTGGATGATGGGCTGCTCATGATGAATGATGAGGAGGCTTCAGGTTCAGACACCACTTCAGGTGTCCCCGACCTGGACTCTGTCACACCTACCTTCAGTGCCATGTGTCCTTTCGGTTGCCACTGCCACCTGCGGGTTGTTCAGTGCTCTGACTTGGGTCTGAAGACTGTGCCCAAGGAGATCTCACCTGACACCACACTGCTAGACCTGCAGAACAATGACATTTCTGAGCTTCGCAAGGATGACTTCAAAGGCCTCCAGCACCTCTACGCCCTGGTCTTGGTAAACAATAAGATCTCCAAGATCCATGAGAAGGCCTTTAGCCCTCTGCGGAAGCTGCAAAAACTCTACATCTCCAAGAACCACCTGGTGGAGATTCCTCCCAACCTGCCCAGCTCCCTGGTAGAACTACGAATCCATGACAACCGTATCCGCAAAGTGCCCAAGGGCGTGTTCAGCGGGCTCCGGAACATGAACTGCATTGAGATGGGCGGGAATCCCCTGGAGAACAGTGGCTTTGAACCAGGAGCCTTTGATGGCCTGAAGCTCAATTACCTGCGCATCTCAGAGGCCAAGCTCACTGGCATCCCCAAAGATCTCCCTGAGACCCTGAACGAACTTCACCTGGACCACAACAAAATCCAGGCTATTGAGTTGGAGGACCTACTTCGATACTCCAAGCTGTACAGGTTGGGCTTAGGTCACAATCAGATTCGGATGATTGAGAATGGGAGCCTGAGTTTTCTGCCTACCCTGAGGGAACTTCACTTGGACAACAACAAGCTGTCCCGGGTGCCTGCTGGCCTCCCAGATCTCAAGCTCCTCCAGGTTGTCTATCTGCACTCCAACAACATCACCAAGGTGGGCATCAATGACTTCTGTCCTATGGGCTTCGGAGTCAAGAGGGCCTACTATAATGGCATCAGCCTCTTCAACAACCCTGTGCCCTACTGGGAAGTGCAGCCTGCCACCTTCCGCTGCGTTACTGACCGCCTGGCCATCCAATTTGGAAATTATAAGAAGTAG	1.53788	0.36292	-0.0644785	-0.124884	0	-0.126055	-0.0441998	-0.176542	-0.0777502	102.7	2.23553
ENSMUSG00000031765	AGGGAGCTCTGCACTCCGCCCGAAAAGTGCGCTCGGCTCTGCCAAGGACGCGGGGCGCGTGACTATGCGTGGGCTGGAGCAACCGCCTGCTGGGTGCAAACCCTTTGCGCCCGGACTCGTCCAACGACTATAAAGAGGGCAGGCTGTCCTCTAAGCGTCACCACGACTTCAACGTCCTGAGTACCTTCTCCTCACTTACTCCGTAGCTCCAGCTTCACCAGATCTCGGA	ATGGACCCCAACTGCTCCTGCTCCACCGGCGGCTCCTGCACTTGCACCAGCTCCTGCGCCTGCAAGAACTGCAAGTGCACCTCCTGCAAGAAGAGCTGCTGCTCCTGCTGTCCCGTGGGCTGCTCCAAATGTGCCCAGGGCTGTGTCTGCAAAGGCGCCGCGGACAAGTGCACGTGCTGTGCCTGA	1.10652	0.364043	-0.149539	-0.167064	1	0.156055	0.110514	-0.300498	NA	96.4	2.35984
ENSMUSG00000028010	ACTTCCGCCACCTCTAGCGCGGTGGCCCTTGCGTGGATGAGGTGGGGGCGGGGGGGGGTCACGCTGGACGCTATTGTTTCTCTTCCGGTGCTGTGTGCTCTACTCGGTAAGGCGTTGGGACCGCTGCGTCCGGTAGTGACGGGCCCTTCCTGCAAACCAGCCCTTCCAATTTCTAGTCTGGTAACATTGGACGGCTACGGTGGCCGAGGAGGTTTGAGCGCGCCGGAAGTGTCCCTCCGCGCGCGCGCGCCGGGCTAGGCTGGAGACGCACGTGGCGCGGCCGGAGAGAGC	ATGTCTTTCCGAGGCGGAGGTCGCGGAGGCTTTAATCGCGGTGGTGGAGGCGGAGGCTTCAACCGTGGCGGCGGCAGCAACAACCACTTCCGAGGGGGCGGCGGAGGCGGCGGCGGCAGTTTCAGGGGCGGAGGCGGCGGCGGCGGCGGCAGTTTCAGGGGCGGCGGCCGAGGAGGATTTGGACGAGGGGGCGGTCGTGGAGGCTTTAATAAATTTCAAGATCAAGGGCCTCCAGAACGTGTCGTCTTGTTAGGAGAATTCATGCATCCCTGTGAAGATGACATCGTGTGTAAATGTACCACCGAGGAGAACAAGGTGCCCTACTTCAACGCCCCTGTTTACTTAGAAAACAAAGAGCAAGTCGGGAAAGTGGATGAGATATTTGGACAGCTTAGAGATTTTTATTTTTCAGTTAAGTTGTCAGAAAACATGAAGGCATCTTCCTTTAAAAAGCTACAGAAGTTCTATATAGACCCATACAAGCTGCTGCCGCTGCAGAGGTTTCTGCCTCGTCCTCCTGGTGAGAAAGGACCTCCCAGAGGTGGCGGCGGTGGCGGCAGGGGAGGTCGAGGAGGAGGAAGAGGAGGCGGTGGCCGAGGTGGTGGAAGAGGTGGTGGTTTTAGAGGAGGCAGAGGAGGAGGTGGGGGCTTCAGAGGAGGAAGAGGAGGTGGCGGATTCCGAGGAAGGGGACATTAG	0.464827	0.364104	-0.143437	-0.224479	1	-0.0523414	0.0701892	-0.0221243	NA	59.6	2.46389
ENSMUSG00000028517	AGAAAACAAACCGAGCGATCACAGCGGCAGCCCGGGCGGCAGCAGCAGGAGGAGGAGGAGCAGGAGGAGGAGGCAGAGTTGGAGTTGGGCAGACGCTGAGGAGAGCTAGCTGCAGGACGCTGCGGAGTTGCAGGGCTCCGCGCTGCTCCATTCATTAAGTAGCTGCGGAGGATCGTGGCGGGACGCCGACGCTGCCCACTCGCAAACTCCAGCACGCAGACGCACGCCAGCCGGACGCGTCCGGGGCAGCACAGTTCTGCAAAAGTTCCTGCTCGGGATTTGGCTCTCTTCCCCTTGGACTAGCGAACAGTTTGGGGTTGAGAGGAAAGCAGAGGCGCCCAGAGGGGAAACCTACCCGCGTCTGCAGTTGGAACTACTCCGCCGGGCTGCACTCTCGCCGCCGCGTCCCGAGCCCGCATACCCGCTCCTGAGCAGCGGCGGCCCGCATCGCCCCGGGAGGCTCCCCGCAGCCAGCGCC	ATGCAAAGCTACAAGTACGACAAGGCGATCGTCCCTGAGAGTAAGAACGGCGGCAGCCCGGCGCTCAACAACAACCCGAGGAAGGGCGGCAGCAAGCGGGTGCTGCTCATCTGCCTGGACCTCTTCTGCCTCTTCATGGCGGCTCTGCCCTTCCTCATCATCGAGACAAGCACCATTAAGCCTTACCGTCGAGGGTTTTACTGCAATGACGAGAGCATCAAGTATCCCCTGAAAGTCAGTGAGACTATAAACGATGCTGTGCTCTGTGCGGTGGGGATCGTCATCGCCATCCTGGCGATCATTACAGGGGAATTCTACCGGATCTATTACCTCAAGGAGAAGTCCCGCTCCACCACTCAGAACCCGTATGTGGCAGCTCTCTATAAGCAAGTGGGATGCTTCCTTTTCGGCTGTGCCATTAGCCAGTCCTTCACCGACATCGCCAAAGTGTCCATCGGGCGCCTGAGGCCTCACTTCCTGAGCGTCTGTGACCCTGATTTCAGTCAGATCAATTGCTCCGAGGGCTACATTCAGAACTACAGGTGCAGAGGAGAAGACAGCAAAGTACAGGAGGCCAGGAAGTCCTTCTTCTCGGGCCACGCCTCCTTCTCCATGTTCACTATGCTGTATCTGGTGCTCTACCTTCAGGCCCGCTTCACCTGGCGCGGGGCCCGACTGCTCCGCCCCCTCCTGCAGTTCACTTTGCTCATGATGGCCTTCTACACGGGATTGTCACGGGTATCTGACTACAAGCATCATCCTAGCGATGTCCTGGCAGGATTTGCCCAAGGAGCTCTGGTGGCCTGCTGCATAGTGTTCTTCGTGTCCGACCTCTTCAAGACTAAGACGAGCCTCTCACTGCCCGCCCCTGCGATCAGGAGGGAGATCCTGTCTCCCGTGGACATCATCGACAGGAACAATCACCATAACATGGTGTAG	1.7355	0.364593	-0.0936012	-0.0966671	0	-0.0996341	0.0390591	-0.0777698	-0.0835142	105.2	2.67943
ENSMUSG00000035212	GGGCTTTGGATTCGCGCGCCGGCCCTGGCTAGTCTGGGTGTGGGCGGCTTTTGGAGAAAGCCGGAAGCAGCGACAGCCCCAGCTCCAGAGAC	ATGGCGGGCGTTAAAGCTCTCGTGGCGCTCTCCTTCAGTGGGGCAATTGGGCTGACTTTTCTTATGCTGGGATGTGCGTTGGAGGACTATGGCGTTTACTGGCCCCTGTTCGTCTTGATTTTCTACGTCATCTCCCCCATCCCCTACTTCATTGCCAAAAGGGTCACATATGACTCCGACGCGACCAGCAGTGCCTGTCGGGAACTGGCGTATTTCTTCACCACTGGGATTGTTGTTTCTGCCTTTGGACTTCCTGTTGTTCTTGCTCGTGTGGATGTGATCAAGTGGGGAGCCTGTGGTCTTGTGCTGGCCGGCAACGCTGTCATTTTCCTCACAATTCAAGGCTTCTTCCTCGTCTTTGGAAGAGGAGATGATTTCAGTTGGGAACAGTGGTAG	0.843407	0.364692	-0.166826	-0.0622858	0	0.0367172	0.072862	0.0463875	NA	111.4	1.96379
ENSMUSG00000016308	CCGCGCGTTCTCCCCAGGTTGGTTCGGCCCCCGTCTACTCTGGGGTGGTGCTTAGCCGGCGCCAGACCGACCCTCGGCTCCGGAGCGGCAGTGCCGTCCCTCTCGGCGCCTCCTCGGCTTCTCCGGCTTCCTCGGCTTCCTCGGGGACCGCGGACCCTGGTATATGCCCGACTGCTGAGCCCGCTAAAGCC	ATGTCGACCCCGGCCCGGCGCCGCCTCATGAGGGACTTCAAGAGGTTACAGGAAGATCCTCCGGCCGGAGTGAGCGGGGCTCCGTCGGAGAACAACATAATGGTTTGGAATGCGGTCATTTTTGGGCCCGAAGGGACCCCGTTTGAGGATGGAACATTTAAGCTTACAATTGAATTCACTGAAGAGTATCCTAATAAGCCACCTACTGTTAGATTTGTCTCTAAGATGTTCCATCCTAACGTCTATGCAGATGGTAGTATATGTCTGGATATACTTCAGAACCGTTGGAGTCCAACCTATGATGTGTCTTCCATTTTAACGTCCATACAGTCTCTATTGGATGAACCTAATCCCAATAGTCCAGCAAACAGCCAGGCTGCCCAGCTGTACCAGGAGAACAAGCGGGAATATGAAAAGCGTGTTTCTGCAATAGTAGAACAAAGCTGGCGCGACTGTTGA	1.21153	0.365013	-0.142936	-0.0958716	1	0.013402	-0.100011	-0.142909	-0.194961	92.2	2.28103
ENSMUSG00000028647	GGAACAGGAAGACGCGAGACTGCCCGGAACCGCGGAGGGCGGGCTCACGCAGCCTCTCTAGGCTCCGAGGAGACAGGGATACACAGCGTCCCGGTCGCCATGAAAACAGGCCACACCCCGGTGGCCCCGGCCCGTGCCTGCCCAGTGCGCAGACGCGCGCGCCGTTCCGCGCATGAGCAGTGAGGCTTGGAGCCCGCCTGCCCGTGTCTCCGGCGCCAGCTACGCCGCTGTGGCTGTCACT	ATGGCCCATTACAAAGCCGCCGACTCGAAGCGCGAGCAGTTCCGGAGGTACTTGGAGAAGTCGGGGGTGCTGGACACGCTGACGAAAGTGTTGGTAGCCTTATATGAAGAACCAGAGAAGCCCACCAGTGCTCTGGATTTTTTAAAGCATCACTTAGGAGCTGCTACCCCGGAAAACCCAGAAATAGAGCTGCTTCGCCTAGAATTGGCAGAAATGAAAGAGAAATATGAAGCTACTGTAGAAGAAAATAAAAAACTGAAAGCAAAGCTTGTTCAGTATGAACCACCTCAGGAGGAGAAGCGTGCTGAATAG	0.97599	0.365236	-0.178373	-0.160031	2	0.0743679	-0.244333	-0.139577	NA	97.2	2.38202
ENSMUSG00000024048	TTGCCCTAAAAGGACTTAGACGGGGGTCCCCGCCTCTCGCCGCGCTCTGGAATGCGGGCAGAGGGAGAGCTCCGGGCCAGGCGCAACCATCTGCTGACAGGGGGGAGGGCGCAGAATCACAATTCTAAAAGAGACGGGAGAAAGAGGAAGAGCCGGTGATTAGACCGAGAGACCCTCCACAGGATTCTTTAAGCCCTACTCCGCGTCCCGGACTCCCCGTCGGCGCCCCACGCCTGCCATCCGCTCTGTCACCTTCCCCGAGGCGCCCCCTCCCGTCCGGGCTGGCGCACCGAGGCGAAGGAGCATGGCCGCTAGGCTTCCTTCCGGTTCGCGAGCGGAGGCCGGAAGTGGCCGTACTGCGGAGTCTGGAAAGTTAGAAAGTCTGGGAGGGCGGCAGCGGCGGAGCTTCGCGGAGACGCTCACTCTCGGTTCTCGCGGCTGAGCAGGGATTTAACCGCCACC	ATGTCTAGCAAAAGGGCAAAGACCAAGACCACCAAGAAGCGCCCTCAGCGCGCAACCTCCAATGTGTTCGCCATGTTTGACCAGTCCCAGATCCAGGAGTTCAAAGAAGCCTTTAACATGATTGACCAGAACCGGGATGGCTTCATTGACAAGGAGGACCTGCACGACATGCTGGCGTCAATGGGAAAAAACCCAACTGACGAATACCTGGACGCCATGATGAACGAGGCCCCGGGCCCCATCAATTTCACCATGTTCCTCACCATGTTTGGGGAGAAGCTGAACGGCACTGACCCCGAGGACGTCATCAGAAACGCCTTCGCTTGCTTTGATGAGGAAGCCATCGGCACCATCCAGGAGGATTACCTGAGGGAGCTGCTGACCACCATGGGCGACCGCTTCACAGACGAGGAGGTGGATGAGCTGTACAGAGAGGCCCCCATTGACAAAAAGGGGAACTTCAACTACATTGAGTTCACACGCATCCTGAAGCACGGCGCGAAAGACAAAGATGACTGA	1.83982	0.365277	-0.12996	-0.172046	2	-0.00599944	0.197424	0.0547415	NA	92.8	2.66464
ENSMUSG00000079477	GTCTCGTGACAGACACTTCCGCTCGGGGCGGCGGCGGTGGCGGAAGTGGAAGCAAGGCCGGAGCTTTGACCATAAAGCCCAAGGCGGCGGCGTTGGCGGCGGTGTTTGGGGCCGGGCAGCTCCGAGGAGCCTGCTGGAGCCGGAATCGGACGTCTCTGTTGCGGCCTGCGTTGTGTCTCCTCCTCCGTTGACCCTGCGCTTCAAGG	ATGACCTCTAGGAAGAAAGTGTTGCTGAAGGTCATCATCCTGGGGGACTCTGGTGTTGGAAAGACCTCTCTCATGAACCAGTATGTGAACAAGAAGTTCAGTAACCAGTACAAAGCCACAATAGGAGCGGACTTTCTGACCAAGGAGGTGATGGTGGACGACAGACTTGTTACCATGCAGATCTGGGACACAGCCGGTCAAGAACGGTTCCAGTCTCTTGGTGTGGCCTTCTACAGAGGTGCAGATTGCTGTGTTCTGGTGTTTGATGTGACTGCCCCCAACACTTTCAAAACCCTCGACAGCTGGAGAGACGAGTTTCTCATCCAGGCCAGCCCCCGGGATCCCGAGAACTTCCCTTTTGTTGTGTTGGGAAACAAGATTGACCTGGAAAACAGACAAGTGGCCACAAAGAGGGCACAGGCTTGGTGCTACAGCAAAAACAACATTCCTTACTTCGAGACCAGTGCCAAGGAGGCCATCAATGTGGAGCAGGCCTTCCAGACAATTGCTCGGAATGCCCTTAAACAGGAAACAGAAGTGGAACTGTACAATGAATTCCCTGAACCCATCAAACTGGACAAGAATGACCGGGCCAAGGCCTCCGCAGAAAGCTGCAGTTGTTGA	1.85938	0.366668	-0.145434	-0.157511	0	-0.0350963	0.00164634	-0.071964	NA	144.6	2.31387
ENSMUSG00000031708	GAGGGGGGCGGAGCCGGAGTCCGGGAGTGCTGCTCCCCGAGTGTGTGTGGAGCTGGGTGGTGTTTGGTGCGGTACGGCGGCCACTCAGTTGCAGCAGAGCAGGTGCCATCCTGTGGAAGAACC	ATGAAGCACTACGAGGTGGAGATTCGGGATGCAAAGACGAGGGAGAAGCTGTGCTTCCTGGACAAGGTAGAGCCTCAGGCCACCATTTCTGAAATCAAGACCCTTTTCACCAAGACACACCCGCAGTGGTATCCTGCCCGCCAGTCCCTCCGCCTGGACCCCAAGGGGAAGTCCCTGAAAGATGAAGATGTCTTACAGAAGCTTCCTGTGGGCACCACAGCCACACTCTACTTCCGGGACCTCGGGGCCCAGATCAGCTGGGTGACGGTCTTCCTGACGGAGTATGCCGGGCCCCTTTTCATCTACCTGCTCTTCTACTTCCGGGTACCCTTCATTTATGGCCGCAAATACGACTTTACGTCCAGTCGGCATACGGTGGTGCACCTCGCCTGCATGTGCCACTCGTTCCACTACATCAAGCGCCTGCTGGAGACTCTCTTCGTGCACCGATTCTCTCACGGAACCATGCCTTTGCGAAACATCTTCAAAAACTGCACCTACTATTGGGGCTTTGCTGCATGGATGGCTTATTACATCAACCACCCTCTCTACACACCCCCTACCTATGGAGTTCAGCAGGTTAAGCTGGCACTGGCCGTTTTTGTGATCTGCCAGCTTGGGAACTTCTCCATCCACATGGCTCTTCGGGACCTTCGGCCTGCTGGGTCGAAAACCAGGAAGATCCCATACCCCACCAAGAACCCCTTCACCTGGCTGTTCCTGTTGGTGTCCTGTCCCAACTACACTTATGAGGTGGGCTCCTGGATTGGCTTTGCCATCTTGACTCAGTGTGTCCCAGTGGCCCTCTTCTCCCTGGTGGGCTTCACCCAGATGACTATCTGGGCCAAGGGCAAACACCGCAGCTACCTGAAGGAGTTCCGCGACTACCCGCCCCTGCGCATGCCCATTATTCCCTTCCTGCTCTGA	1.95862	0.366808	-0.0383084	-0.156143	0	-0.0976029	0.0454615	-0.0455798	-0.0524985	108.6	2.08991
ENSMUSG00000060802	ATTTCAGTGGCTGCTACTCGGCGCTTCAGTCGCGGTCGCTTCAGTCGTCAGC	ATGGCTCGCTCGGTGACCCTGGTCTTTCTGGTGCTTGTCTCACTGACCGGCCTGTATGCTATCCAGAAAACCCCTCAAATTCAAGTATACTCACGCCACCCACCGGAGAATGGGAAGCCGAACATACTGAACTGCTACGTAACACAGTTCCACCCGCCTCACATTGAAATCCAAATGCTGAAGAACGGGAAAAAAATTCCTAAAGTAGAGATGTCAGATATGTCCTTCAGCAAGGACTGGTCTTTCTATATCCTGGCTCACACTGAATTCACCCCCACTGAGACTGATACATACGCCTGCAGAGTTAAGCATGCCAGTATGGCCGAGCCCAAGACCGTCTACTGGGATCGAGACATGTGA	3.4263	0.371405	0.0949966	0.00535499	0	0.0517689	0.0560004	-0.0610454	-0.0936189	120.2	1.716
ENSMUSG00000018585	AGCCCTAGGGCGGGGCCTGGCCGAAGGATGGGTTGGCCTGAGGGCGGGGCTTTCAGGAGCGCTCTCCGGAAGCGCAGCTTTGGTGTCCGGGAGAGGAGTTCCAGTCGTCGTCGCCGCTGCCACTGCCCGTGTGTGCCGCGTCAGTC	ATGCCGAAGCACGAGTTCTCCGTGGACATGACCTGTGAGGGCTGTGCTGAAGCCGTCTCCAGAGTCCTCAACAAGCTGGGAGGAGTGGAGTTCAACATTGACCTGCCCAACAAGAAGGTCTGCATCGACTCTGAGCACAGCTCAGACACCCTGCTGGCAACCCTCAACAAAACAGGAAAGGCTGTTTCCTACCTTGGCCCCAAGTAG	2.29866	0.373595	-0.157565	-0.0945398	1	0.139161	0.180889	-0.184116	NA	97.7	2.16435
ENSMUSG00000004849	GGAGCCGGCGAGGCCTTGGGGCGGGGCTTCAAGCGGAGAGGGAGGGAAAAGAAAAGAATCCGACTGGGAGTGGAGCTGGCTTCTACGGTGGCCGGAGAGGGACGCACCGGGCTGGAGGCTGCAGG	ATGATGCGATTCATGCTACTGTTCAGCCGGCAGGGAAAACTTCGGCTACAAAAATGGTACCTGGCCACCTCAGACAAGGAGAGGAAGAAGATGGTCCGAGAGCTCATGCAAGTCGTCCTGGCTAGAAAGCCCAAAATGTGCAGCTTCCTGGAGTGGAGGGACCTCAAAGTTGTCTATAAGAGATACGCCAGTCTCTATTTCTGCTGCGCCATCGAAGGCCAAGACAACGAGCTGATCACACTGGAGCTGATCCACCGATACGTAGAGCTCTTGGACAAGTACTTCGGCAGCGTATGTGAGTTGGACATCATCTTCAACTTTGAGAAAGCCTACTTTATCCTGGACGAGTTTCTGATGGGTGGGGATGTCCAGGACACCTCCAAGAAGAGTGTGCTCAAGGCCATTGAGCAGGCTGACCTGCTGCAGGAGGAGGATGAGTCGCCGCGCAGTGTCCTGGAGGAGATGGGCCTGGCATAG	1.11922	0.373747	-0.246709	-0.0328203	0	0.0073273	-0.0844183	-0.0709527	-0.122596	87.1	2.09691
ENSMUSG00000000346	GTGACACGGAAGTGACTCCGAACAGGAAGAGGACGAGAAAAATAACCGTCCGCGACGCCGAGTGGGAGCGGACTCAGAGCCACC	ATGAACAGCAAAGGTCAATATCCAACACAGCCTACCTACCCTGTGCAACCTCCTGGGAATCCAGTATATCCTCAGACCTTACATCTTCCTCAGGCTCCACCCTATACTGATGCTCCACCTGCATATTCAGAGCTCTATCGTCCAAGCTTTGTTCATCCAGGGGCTGCCACAGTCCCCACCATGTCAGCTGCATTTCCTGGCGCCTCATTGTATCTGCCTATGGCCCAGTCTGTGGCTGTTGGGCCTCTAGGCTCCACAATCCCCATGGCTTATTATCCAGTTGGTCCCATCTATCCACCTGGCTCAGCAGTGTTGGTGGAAGGAGGGTATGATGCAGGTGCCAGATTTGGAGCTGGTGCCACTGCTGGCAACATTCCTCCTCCACCTCCTGGATGCCCTCCCAACGCTGCTCAGCTCGCAGTCATGCAGGGAGCCAACGTCCTTGTAACTCAGCGCAAGGGAAACTTCTTCATGGGTGGCTCAGATGGTGGCTACACCATTTGGTGA	1.60568	0.374459	-0.0909905	-0.120146	0	-0.00230516	0.126507	0.229969	-0.064153	109.3	1.92428
ENSMUSG00000073982	GCCTCCAGTTCTCACTTCCTTCTTGAGCCCAGAGCCGCCGCCGCCGCCCCCAGCTCCCCCGCCGCGGGGAGGGCACCAGGTCACTACTTCAGTGGGGTCCAGAAGAGAGAGGAGGCACTGCCTCCACGACAGTAACTTTACAGCACA	ATGCAGAGCATCAAGTGTGTGGTGGTGGGCGATGGGGCCGTAGGCAAGACGTGCCTTCTCATCTGCTATACAACTAACGCCTTCCCCAAGGAATACATCCCCACTGTGTTTGACAATTACAGCGCCCAGAGTGCGGTTGATGGGCGCACCGTGAACCTAAACCTGTGGGACACTGCGGGCCAGGAGGAATATGACCGCCTCCGCACCCTTTCCTACCCTCAGACCAACGTCTTCGTCATCTGTTTCTCCATTGCCAGTCCACCCTCCTATGAGAACGTGAGGCACAAATGGCACCCAGAGGTTTGTCACCACTGCCCTGACGTGCCTATCCTCCTGGTGGGTACCAAGAAGGACCTGAGAGCCCAGCCTGATACCCTACGGCGCCTCAAGGAGCAGGGTCAAGCGCCCATCACTCCACAGCAGGGCCAGGCACTGGCCAAGCAGATCCATGCTGTGCGCTACCTCGAGTGCTCAGCACTGCAACAAGACGGCGTCAAGGAGGTGTTTGCGGAGGCTGTCCGGGCGGTGCTTAACCCAACACCGATAAAGCGTGGGCGGTCCTGCATCCTCTTGTGA	0.835641	0.375271	-0.123695	-0.0557842	0	-0.0224557	-0.0376741	-0.145128	-0.040733	96.3	2.16732
ENSMUSG00000028333	CGGGTCCCGCCCCGCCCTCCGTGCGCCTCCCAAGTCCGCGCTGCAGCCCGGGCTCCCGAGCCGAGCGGCGCCGCGCAGGGCCGAGTGGAGCCGAGCAGCCGCCGCGTCGCGTCGCCGGTTTAAGCGCAGTGCGGGGCCTTGGCCGGGGGCGGCGGTAGTGAGGCCAGAGCCGCGCTCCAGCCCCCTTTTCCCTCCATGGTTTCTCTCCGCTCCCGCGAGTAACTTGGCTCCGGGGGCTCCGCTCGCCCGCACGCCCGCACGCCGCCCGGGGACCACGCCGCCGCCTCCTCCAGCCGCCTCCCTCCGACGGCCCTCGCCGCGCAGGCCGGGTCGCCTCTCCCCCCTCCGCCCCCGCCGCGGAAAGTTAAGTTTGGAGAGGGGGGACGAGGGGAAC	ATGGATATGAAGAGGAGGATCCACCTGGAGCTGAGGAACCGGACCCCGGCAGCCGTTCGAGAACTTGTCTTGGACAATTGCAAAGCAATGGATGGAAAAATTGAGGGGTTAACAGATGAATTTGTGAACTTAGAGTTCCTCAGTTTAATAAGTGTAGGCTTGTTTTCAGTTTCAGACCTCCCGAAGCTACCTAAGTTGAAAAAGCTTGAGCTCAGTGAAAATAGAATCTTCGGAGGTCTGGACAGACTAGCAGAAGAACTTCCAAGCCTCACACATCTGAACCTAAGTGGCAATAACCTGAAAGATATCAGCACCTTGGAGCCGTTGAAAAGGTTGGATTGTCTGAAAAGCCTGGATCTGTTTGGCTGTGAGGTCACTAACCGGAGTGATTACCGAGAAACTGTCTTCAGGCTCCTGCCCCAGCTGTCCTATCTGGATGGCTATGACCGAGAGGACCAGGAAGCACCTGACTCAGATGTGGAGGTGGATAGTGTAGAGGAAGCCCCCGACTCAGATGGAGAGGTGGATGGTGTGGACAAAGAGGAAGAGGATGAAGAAGGAGAGGATGAAGAGGAAGAGGAAGATGAGGATGGTGAGGAAGAAGAAGATGAAGACGAAGAAGATGAGGATGAAGATGAGGATGTAGAAGGAGAAGATGATGAGGATGAAGTCAGCGGGGAGGAAGAAGAATTTGGACATGATGGGGAAGTTGATGAAGATGAAGAAGATGAGGATGAAGATGAGGATGAAGAGGAGGAAGAAAGTGGGAAGGGTGAAAAGAGAAAGAGAGAAACAGATGACGAAGGAGAAGATGATTAA	0.948142	0.375841	-0.184898	-0.189417	1	-0.078041	-0.305508	-0.39051	NA	98.1	2.5955
ENSMUSG00000021868	TACGACCTTGCCTGTGTCTGCTCTGAGTTCTTCCGCGCGCCCTCGCCCGACCCGCGACAGCG	ATGCTAGCGCTGCGTTGCGGCCCCCGCCTGCTCGGTCTGCTCTCCGGCCCGCGCTCCGCGCCGCTGCTCCTCTCCGCGACCCGTACCTGCAGCGACGGCGGAGCCCGCGGCGCGAACTCTTCCTCCGGGAACCCGCTCGTGTACTTGGACGTGGGCGCCGATGGACAGCCGCTCGGCCGCGTGGTGCTGGAGTTAAAGGCAGATGTCGTGCCAAAGACTGCAGAGAACTTCAGAGCCCTATGCACTGGTGAGAAGGGCTTTGGCTACAAAGGCTCCACCTTCCACAGGGTGATCCCAGCCTTCATGTGCCAGGCTGGCGACTTCACCAACCACAATGGCACAGGAGGGAGGTCCATCTACGGAAGCCGCTTTCCCGACGAGAACTTCACACTGAAGCATGTGGGGCCAGGTGTCCTGTCCATGGCGAACGCAGGCCCCAACACCAATGGCTCTCAGTTCTTTATCTGCACGATAAAGACAGACTGGCTAGATGGCAAGCATGTCGTGTTCGGCCATGTCAAAGAGGGCATGGATGTTGTGAAGAAAATAGAATCTTTCGGCTCAAAAAGTGGGAAGACGTCTAAGAAGATTGTCATCACAGACTGTGGCCAGTTGAGCTAA	1.24976	0.377637	-0.121723	-0.0278037	0	-0.0343352	0.0709556	-0.120691	0.030692	75.3	1.79239
ENSMUSG00000018326	TTTCCCTGCGTCCGCCCCCTCCTCGCTCCCACCCAGGCTCTGCGTCCTCCCACGACCGCTCCCTCTTGGTCCTCCCTGACATCCCCTCCTCCTGGCTATCACCGCCCTTTTCAGGAGGACGGAGCAACCCCGTGCCTCATTCACCCAATGAGGAATCGACTCAGGGTGGGGCGGGACTTGGGCTAGAGCGGAAGTGGTGGCCAGAGCGGAAGTGCAGCTGCCGCCGCCGCCACCGCCGCCGCCGATTCCGGAGCCGGGTAGCCGCCGCCGCCACCGCCGCCACTGCCCCTACGGTCGCTGCCACCGCCGCTGCCGCCAGCCCCGCCTGAGGAGTGAGCCCGGGAAGGACGCAGTCGCTGCCCTCTGATCTTCCCGGAAGCGCCTTTGCTCCCTCCAGTCCTCCGCGAAA	ATGACCATGGATAAGAGTGAGCTGGTACAGAAAGCCAAACTGGCTGAGCAGGCTGAGCGCTATGATGACATGGCTGCAGCTATGAAGGCCGTAACAGAGCAGGGACACGAACTCTCCAATGAAGAGAGGAATCTACTCTCTGTTGCCTACAAGAACGTGGTAGGTGCCCGCCGCTCTTCCTGGCGTGTCATCTCCAGCATCGAACAGAAAACCGAGAGGAATGAGAAGAAGCAGCAGATGGGCAAAGAGTACCGTGAGAAGATCGAGGCGGAGCTGCAGGACATCTGCAACGATGTGCTGGAGCTGTTGGACAAATATCTCATTCTCAATGCCACCCAGGCAGAAAGCAAAGTGTTCTACTTAAAAATGAAAGGAGACTACTTTAGGTATCTTTCTGAAGTTGCATCCGGAGAAAATAAACAAACCACGGTGTCCAACTCCCAGCAGGCTTACCAAGAAGCATTTGAAATCAGCAAGAAAGAAATGCAGCCTACACACCCGATTCGCCTCGGCCTGGCGCTGAATTTCTCAGTCTTTTACTATGAGATTCTAAACTCTCCTGAAAAGGCCTGCAGCCTGGCCAAAACGGCATTTGATGAGGCGATTGCTGAGTTGGACACCCTGAATGAAGAGTCTTACAAAGACAGCACCCTGATCATGCAGCTGCTCAGGGACAATCTCACCCTGTGGACGTCAGAAAACCAGGGGGATGAAGGAGATGCTGGAGAGGGAGAGAACTAA	1.71035	0.382789	-0.165038	-0.0597515	1	-0.0622355	-0.033234	-0.167534	-0.107427	76.7	2.61172
ENSMUSG00000022194	GAGCGGCG	ATGGCGGCGGCGGCGGCGGCGGCAGCAGCAGCGGGGGCTGCGGGCGGTCGGGGCTCCGGGCCGGGGCGGCGGCGCCATCTTGTGCCCGGGGCCGGTGGGGAGGCCGGGGAGGGGGACCCGGGGGGCGCAGGGGACTACGGGAACGGCCTGGAGTCTGAGGAGCTGGAGCCTGGGGAGCTGCTGCCGGAGCCCGAGCCCGAAGAGGAGCCGCCCCGGCCCCGCGCCCCTCCGGGAGCTCCGGGTCCTGGGCCCGGCTCGGGAGCCCCCGGCAGTCAGGAGGAGGAGGAAGAGCCGGGACTGGTTGAGGCCGACCCCGGCGACGGCGCCATTGAGGACCCGGAGCTAGAAGCGATCAAAGCTCGAGTCAGGGAGATGGAGGAAGAGGCTGAGAAGCTAAAGGAGCTACAAAACGAGGTAGAGAAGCAGATGAATATGAGTCCACCCCCAGGCAATGCTGGCCCAGTGATCATGTCTCTTGAGGAGAAGATGGAGGCTGATGCCCGCTCTATCTACGTTGGCAATGTGGACTATGGTGCAACAGCAGAAGAGCTGGAAGCCCATTTTCATGGCTGTGGTTCAGTCAACCGTGTTACTATACTCTGTGACAAATTTAGTGGCCATCCCAAAGGGTTTGCATATATAGAGTTCTCGGACAAAGAGTCAGTGAGGACGTCCCTGGCCTTAGATGAGTCCCTGTTCAGAGGAAGACAAATCAAGGTGATTCCCAAACGAACCAACAGACCAGGCATCAGCACAACAGACCGGGGTTTCCCGCGCTCCCGATACCGTGCCCGGACTACCAACTACAACAGCTCCCGATCTCGATTCTACAGTGGTTTTAACAGCAGGCCCCGGGGTCGAATCTACAGGGGCCGGGCTAGAGCGACATCATGGTATTCCCCTTACTAA	0.599049	0.385585	-0.0762228	-0.234412	0	-0.0945063	-0.219503	-0.0905229	-0.220932	96	0.90309
ENSMUSG00000029591	AGCACCAGGCAGCGCGAGACTGCGGTGCTGCGGGTCCCGGGCAGGAGAGCCGCGCACCCCGTTTATCAGCCAGACTGGGACACCTTAGAGGTCCAAAACAACCGCGCGCGTCCACGGCCGCCATGCCGAGACATCTACCAATGGGGACGGAGCTCGGCCGCCTCAGAGTCAATCGGTGTGCAGCGTGCCCACCCTGCCCTTGTATAGTCCAATCAGAAGCGGCAAGGGGCGGGAGGTGTTTTGCCGCGAAAAGCCTGCGTGGGAGCGCAGACGGGTGCAGCGGGTCCCCTGCTCGGCTGGACC	ATGGGCGTCTTGGGGCGGCGGTCTTTGCGGTTGGCGCGGAGAGCGGGGCTCCGGAGCCTGACTCCCAACCCCGACTCTGACTCCCGGCAGGCCAGCCCCGCCAAGAAGGCCCGGGTGGAGCAGAACGAGCAAGGCTCGCCGCTCAGCGCCGAGCAGCTCGTCCGCATCCAGAGGAACAAGGCCGCGGCGCTGCTCAGGCTCGCCGCCCGCAACGTGCCTGCCGGCTTCGGCGAGAGCTGGAAGCAGCAGCTGTGCGGGGAGTTCGGGAAGCCGTACTTCGTCAAGCTAATGGGATTTGTTGCTGAAGAAAGGAACCACCACAAGGTCTATCCGCCCCCGGAGCAGGTGTTCACATGGACCCAGATGTGCGACATCCGAGATGTGAAGGTTGTCATTCTGGGACAGGATCCCTATCACGGACCTAATCAAGCTCACGGGCTCTGCTTCAGTGTCCAAAGACCAGTTCCACCCCCGCCCAGTTTGGAAAACATTTTTAAAGAGCTGTCTACAGACATCGATGGTTTTGTTCATCCTGGCCATGGGGATTTGTCAGGGTGGGCCCGACAAGGTGTCCTCCTCCTCAACGCCGTCCTCACTGTCCGCGCCCACCAAGCCAATTCCCATAAGGAGAGGGGCTGGGAGCAGTTCACGGACGCGGTCGTGTCCTGGCTGAATCAGAACCTGAGTGGCCTCGTCTTCCTCCTCTGGGGCTCTTATGCTCAGAAGAAGGGCAGTGTCATTGACAGGAAGCGTCACCATGTCCTGCAGACAGCTCACCCCTCCCCGCTGTCGGTGCACAGAGGGTTCCTGGGATGCAGACATTTTTCTAAAGCCAATGAACTGCTCCAGAAGTCTGGCAAGAAGCCCATCAACTGGAAGGAGCTGTGA	0.025654	0.386399	-0.116465	-0.125877	2	-0.0908151	-0.11621	-0.235747	-0.0295317	110.8	2.48144
ENSMUSG00000032349	ATTGTGACGTCACGGTCAGCCCACGCCGGGGTTGAAGCTGCCGGGCGCCTTCCTCTTGCATCGCGGCTGCAGCTTGCTTCTGTTCCCGCGCCCGCTTGCACATCCTCCTGCTCGCGCGGTCCTGCTGCCGTCCGGTGCTCCCCGTAGCCGCTCAGGCAGAGAGGTTTTAAA	ATGGAACATTTCGATGCGTCACTCAGTACCTATTTCAAGGCCTTCCTGGGCCCCCGAGATACAAGAGTCAAAGGATGGTTCCTCCTGGACAATTACATCCCTACGTTTGTCTGTTCTGTTATTTACTTACTCATTGTATGGCTGGGACCAAAATACATGAAGAACCGGCAGCCGTTCTCTTGCCGAGGCATCCTGCAGTTGTATAACCTTGGACTCACCCTGCTGTCTCTCTACATGTTCTATGAGTTGGTGACAGGTGTGTGGGAAGGCAAATACAACTTTTTCTGCCAGGGAACACGCAGCGCGGGAGAATCCGATATGAAGATCATCCGCGTCCTCTGGTGGTACTACTTCTCCAAACTCATCGAATTCATGGACACCTTTTTCTTCATCCTTCGCAAGAACAACCACCAGATCACCGTGCTCCATGTCTACCACCACGCTACCATGCTCAACATCTGGTGGTTTGTGATGAACTGGGTTCCCTGCGGCCATTCATATTTTGGTGCGACACTCAACAGCTTCATCCATGTCCTCATGTACTCGTACTATGGTCTGTCCTCCATCCCGTCCATGCGTCCCTACCTCTGGTGGAAAAAGTACATCACTCAAGGGCAGCTGGTCCAGTTTGTGCTGACAATCATCCAGACGACCTGCGGGGTCTTCTGGCCATGCTCCTTCCCTCTCGGGTGGCTGTTCTTCCAGATTGGATACATGATTTCCCTGATTGCTCTCTTCACAAACTTCTACATTCAGACTTACAACAAGAAAGGGGCCTCTCGGAGGAAAGACCACCTGAAGGGCCACCAGAACGGGTCTGTGGCCGCCGTCAACGGACACACCAACAGCTTCCCTTCCCTGGAAAACAGCGTGAAGCCCAGGAAGCAGCGAAAGGATTGA	2.20652	0.388707	-0.126442	-0.048118	0	-0.0929349	0.145456	-0.0992418	0.192469	101.9	2.233
ENSMUSG00000028044	AAGCCAATCGAGGACTTCAAAATGGAGCTGTCCCGCCTTCGGCCGCAGAGACCAATAGGAAGTGCGGGCGGTGTGTTTGAAAGCGAGGCCAAAGAGGGTGGGAGCGCGTGCTGCTGGGAGTTGTCTGGAGGCCTGCGGCGCGGGGCTGAGCGCCCTCGGACAGAGCAATC	ATGTCCCACAAACAAATCTACTATTCGGACAAATACGACGACGAGGAGTTCGAATACCGGCATGTCATGTTGCCCAAGGACATAGCCAAGCTGGTCCCGAAAACCCATCTGATGTCTGAATCTGAATGGAGGAACCTCGGCGTTCAGCAGAGTCAGGGATGGGTCCACTATATGATCCATGAACCAGAACCTCACATCTTACTGTTCCGACGGCCACTGCCCAAGAAGCCAAAGAAATGA	0.683531	0.389981	-0.163939	-0.119704	1	0.115801	-0.0659932	-0.186066	NA	102.3	2.23045
ENSMUSG00000030342	GCATAGCAGCTGGCCGAGCGCCGTAAGGAGTGGCACTTTTTAAAAGTGGAGCCTCAGGCCAGCCCCTAGCCGCAGCGTGTCTCAGTCGGTTGTCGAGTCCCTTCTGTCCCAGTCGTTCGTGCCTCTTGTCCCACGCAACTCCAGCTTGTACC	ATGCCGGTCAAAGGAGGTAGCAAGTGCATCAAATACCTGCTCTTCGGATTTAACTTCATCTTCTGGCTCGCTGGCATTGCAGTGCTTGCTATTGGACTATGGCTCCGATTCGACTCTCAGACCAAGAGCATCTTCGAGCAAGAGAATAACCATTCCAGTTTCTACACAGGAGTGTACATTCTGATTGGAGCCGGGGCCCTCATGATGCTGGTTGGTTTCCTGGGCTGCTGTGGAGCTGTACAAGAGTCCCAGTGCATGCTGGGATTGTTCTTCGGGTTCCTCTTGGTGATATTCGCCATTGAGATAGCCGCCGCCGTCTGGGGCTATACCCACAAGGATGAGGTGATTAAAGAACTCCAGGAGTTTTACAAGGACACCTACCAAAAGTTACGGAGCAAGGATGAACCCCAGCGGGAAACACTCAAAGCCATCCATATGGCGTTGGACTGCTGTGGCATAGCTGGTCCTTTGGAGCAGTTTATCTCGGACACCTGCCCCAAGAAACAGCTTTTGGAAAGTTTCCAGGTTAAGCCCTGCCCTGAAGCCATCAGTGAGGTCTTCAACAACAAGTTCCACATCATTGGAGCAGTGGGTATCGGCATCGCCGTGGTGATGATCTTCGGCATGATCTTCAGCATGATCCTGTGCTGCGCCATCCGCAGGAGCCGAGAAATGGTCTAG	1.20555	0.391525	-0.0472556	-0.158515	0	-0.0489007	0.0826414	-0.0179969	-0.0380332	122.5	2.18184
ENSMUSG00000026810	GCCTAAACCAGGAACCGGATGTATTTTGTTGCTCCGGCGGAACGCTGGAGAG	ATGGCCACCGGGACAGACCAAGCAGTAGGATTTGGCCTTGTCGCCGTTAGCTTGATCATCTTCACCTACTACACCACTTGGGTGATTCTCTTGCCATTCATTGACAGCCAGCATGTCATCCACAAATACTTCCTGCCCCGCGCCTACGCCGTCCTCCTCCCGTTGGCCGCAGGCCTCCTGCTGCTCCTATTTGTGGGATTGTTCATCACCTATGTGATGCTGAAGAGCCAGAAGATAACCAAGAAGGCTCAGTGA	0.746399	0.396261	-0.286232	-0.102268	1	0.106227	0.199317	0.0756882	NA	95.8	1.716
ENSMUSG00000071078	GTGCGCTATCCGCACGCGGTTCCGGGTTCGTAGATCTGCAGAGCCGCTGGGGCTCGGTTGGTTTAGAAAGCTGCTTTTAGTGTTCCTCCGGTTCCCAGATCGCCCACCTTGTCATATAGAGGTGGCCGGGGGTAGGGAGTGTGGCCGCTAGATCAAGTTGGGAGTGGCAGCGCCGGGCTTCGAACTCGCGTTCCGCGAGTCATCCTAGAACTGTG	ATGACTCAGTCTTTGGTTTGTCCGGACACTGTGAGCAGGGTCAGTTCTGTGCTCAATCGCAACAGCCGGCAATTTGGAAAGAAACATCTTTTTGACCAGGATGAAGAGACGTGCTGGAACTCTGACCAGGGCCCCTCCCAGTGGGTGTCACTCGAGTTTCCCCAGTGTGTTCAGATCACACAGCTGCAGGTGCAGTTCCAGGGTGGCTTCTCCAGTCGCCACAGCTGCCTGGAAGGTTCACGGGGTGGGGAGGCACTCAGCAAGATTGTAGATTTCTACCCTGAGGACACCAATGCCCTTCAGACCTTCTCCATCCCCACAATGGAGGTGGACCGACTGAAGTTGACTTTTGAGGACACCACCGACTTTTTTGGCCGTGTAGTCATCTACCACCTGCGGGTGCTGGGTGAGAAGGCAGGGTGA	0.835734	0.396637	-0.0924904	-0.119665	0	0.0263009	-0.317359	-0.308528	-0.204335	105	2.33244
ENSMUSG00000022698	GTGTCCCGAGTGCACGTGTGGAGGAGCGGCGGCGGCGGCAGCGCGGCGGCAGATTTCCCCGCGTCTCCCGGAGCCTCAGGGCCTGGCTTGGCTTCTCAGCCAAAAGACCGGCGTGTGGGGTTGAGTGGTCTGAGCTCAGGGCGCGGGCGGAGAGCTCCGGGCGACGAGGACGACGGCGTTGGCGGCGGCTGTAACGACGGCCTCAGCAGACGGGGAAG	ATGAAAGGCCGGATCGAGCTGGGAGATGTGACGCCACACAATATTAAACAGTTGAAGAGACTGAACCAGGTCATCTTTCCAGTCAGCTATAATGATAAATTCTACAAGGATGTGCTAGAGGTTGGCGAGCTAGCAAAACTTGCATATTTCAATGATATAGCTGTAGGTGCAGTGTGCTGCAGGGTGGATCATTCACAGAATCAAAAGAGACTTTACATCATGACACTAGGATGCCTTGCACCTTACCGAAGACTAGGAATAGGAACTAAAATGTTAAATCATGTCCTAAACATCTGTGAGAAGGATGGCACTTTTGACAATATCTATCTGCATGTCCAGATCAGCAATGAGTCAGCGATTGACTTTTACCGGAAGTTTGGCTTTGAGATTATCGAGACAAAGAAGAACTACTATAAGAGGATAGAGCCTGCAGACGCGCATGTGCTTCAGAAAAACCTCAAAGTCCCATCTGGTCAGAATGCAGAGACACAGAAGACAGACAACTGA	1.49202	0.399366	-0.208424	-0.166453	0	-0.00230516	-0.170297	-0.0791207	NA	87.6	2.33846
ENSMUSG00000036402	GCGGGGCGGTCGCCGCTACTTCGGGGCCGCCTGTGGGTCCCGCGGGCTGGCAGCGGGCTGGAGCTAGGGAGCGGAGGAAGGAAGCGCGTGCTGCGGGCGCTCTGGGCCGCGGAAGGGGAGTGGGAGCGAGGCCAGCCGGGGCCCACAGACGCGAGAGCCCGCTGGGGCGCGAGTGGCCCCTGAGGCTGGGTCTCCGTAGCTGCCTCGCTCGGCCTCGCCCCGCCGGAGGAAGGCCCGGGAAAAGCCGCCAGGTCGCGGTGGTGCGGGAGGAGCCGGTCGGAGCCGCCACGCACGCCCCTCCTCCGATCTCTAGACGCGCGTGGGTTGGCAGCCTCGGTACTGGGTCTTCACAGGGGGGTGGCGGCGGGTAAGGAGCTGATCGTGGAGAGAATTCGGGTGACACTTCACGAGGGACCCTGCGGCGGTGACTGGAACAGGAAGGTTCATATGGGAAGGACTTTGGGGTGAGCATCTTCTCTATTTCCAGCTGGCTTTTCTGATTCACCCCACCATTTAAAACCTGGAGGCACTGGGCCACACAAAGCCTTGCTGATTTTCAGAAAGAAGACTCATCAAAG	ATGTCCAGCAAGACGGCAAGCACCAACAGCATAGCCCAAGCCAGGAGAACTGTGCAGCAGCTGAGATTGGAAGCCTCCATCGAAAGAATAAAGGTCTCAAAAGCATCAGCAGACCTGATGTCATACTGTGAGGAGCATGCCCGGAGCGACCCCCTGCTGATGGGCATACCGACCTCAGAAAACCCGTTCAAGGATAAGAAGACCTGCATCATCTTATAG	1.27115	0.39951	-0.119769	-0.361661	1	0.130262	-0.112772	-0.191545	NA	93.9	2.76193
ENSMUSG00000007872	GAACTTGGGCGCCTCCAGAAAAGGCATATTCTTAAAAGTTAATGGTTTTAAGTGATTTTTTTTTTTTTTTCAAATCTGTGCTGGCTCAAGAGCCCCGCCTCTCCTCGGTATCAGCGCTTCCTCATTCCTCGCATCCGAGGCTCCGCTGTCCTCGGCGTCAGACCAGCCTAAGGAAGCCTGTTAGCAATTTAAACCCACTGTGAACGCCCAGGACCGGGGAGGCGGTGCCCAGGGCGGGCGGGGGTGGACCCTTGGCGGTCTGTTTTGAATAAGGGGGTGTGTCCTAGAGAGGACTCTATAAGAGTCGGCCGCTGCAGGCGTGCGCGCACTGTTTGCTGCTTTAGGTGTCTCTTTTCCTCCCTCTCTATCTCTACTCTCCAAC	ATGAAGGCGCTGAGCCCGGTGCGCGGCTGCTACGAGGCGGTGTGCTGCCTGTCGGAACGTAGCCTGGCCATTGCGCGAGGCCGCGGTAAGAGCCCGTCGACCGAGGAGCCTCTTAGCCTCTTGGACGACATGAACCACTGCTACTCGCGCCTGCGGGAACTGGTGCCGGGAGTCCCGCGAGGCACTCAGCTTAGCCAGGTGGAAATCCTGCAGCGTGTCATAGACTACATCCTCGACCTTCAGGTGGTCCTGGCAGAGCCGGCGCCTGGACCCCCGGACGGTCCGCATCTCCCGATCCAGACAGCTGAGCTCACTCCGGAACTTGTGATCTCCAAGGACAAGAGGAGCTTTTGCCACTGA	2.09032	0.400192	-0.0515506	-0.108857	1	0.0517689	-0.015244	-0.214756	NA	113.9	2.58206
ENSMUSG00000023010	ATGCGCAGCAGCGCCGGCGGGGGCGAGTCTGCGGGGTCTCCCGGGCAGTTGGACCTGTGTCTGTGGCGAAGGCAGGCCTCTTAGCGACCCTCGCTTGCGTCCCTTCCACCCTCAGCCGAGTTCAGGGCTTGAATTCGGGACGGGTCCCCCACCCCTGACTTTGAGCGGAGGCTGCTGAACAGACTTTGGAGCC	ATGAATATATTTGATCGGAAGATCAACTTTGATGCCCTCTTAAAATTTTCCCACATAACTCCCTCGACACAGCAGCACCTAAAGAAGGTCTATGCCAGTTTTGCACTATGTATGTTTGTGGCGGCAGCAGGGGCCTATGTCCATGTGGTCACACACTTCATCCAGGCTGGCCTACTCTCCGCCCTGGGCTCCTTGGCCTTGATGATTTGGCTGATGGCAACACCTCACAGCCATGAGACCGAGCAAAAGAGACTGGGACTTCTCGCTGGCTTCGCCTTCCTCACAGGAGTCGGCCTGGGACCTGCCCTGGAGCTGTGCATCGCTGTCAACCCCAGCATCCTCCCCACGGCCTTCATGGGCACGGCCATGATCTTCACCTGCTTCAGCCTGAGCGCCCTGTATGCCCGGCGCCGGAGCTACCTGTTTTTAGGAGGTATCTTGATGTCAGCCATGAGCCTCATGCTCCTGTCCTCTCTGGGGAACCTTTTCTTTGGCTCCATTTGGCTGTTCCAGGCAAACCTGTACCTGGGACTGCTGGTCATGTGTGGCTTTGTCCTCTTTGATACTCAGCTCATTATTGAGAAGGCTGAACACGGAGATAAGGATTACATCTGGCACTGCGTTGACCTCTTCCTAGATTTCGTTACCCTCTTCAGGAAGCTCATGTTGATCCTGGCCTTCAATGAGAAGGACAAGAAGAAAGAAAAGAAGTGA	2.76569	0.403093	-0.209292	-0.118782	1	-0.0563737	0.082137	-0.0143361	-0.0360603	73	2.28556
ENSMUSG00000040188	AGAACGGCTGCCTTGCTCCCGGAAGTGGAGGGTTTACACTGTGTGCCGCTGGGTCTGAGTGACCAAAGGCAGTAGCGCTCGCGGAGATCACCCGCTGGCCCTCGATCACC	ATGTCGGCCTTCGACACTAACCCCTTCGCGGACCCAGTGGACGTAAACCCCTTCCAGGATCCCTCTGTGACCCAGCTGACCAATGCTCCTCAGAGTGGCCTGGCTGAGTTCAATCCCTTCTCAGAGACAAATGCAGCGACAACAGTTCCTGCCACACAAGCTCCTGGGCCCTCCCAGCCAGCAGTTCTCCAGCCCTCAGTGGAACCAGCACAGCCAACGCCCCAGGCTGTTGCAGCTGCGGCCCAGGCAGGCTTGCTTCGACAGCAGGAAGAACTAGACAGGAAAGCTGCCGAGCTGGAACGCAAGGAGCGAGAGTTGCAGAACACTGCAGCGAATTTGCATGTGCGAGACAACAACTGGCCGCCACTCCCCTCATGGTGCCCTGTGAAACCCTGCTTCTATCAGGACTTCTCCACGGAGATCCCTGCTGACTACCAGCGGATTTGCAAGATGCTTTACTATCTCTGGATGTTGCATTCAGTGACTCTGTTTCTAAACCTGCTTGCGTGCCTGGCCTGGTTCACAAGTGACGCAGCCAATGGAACAGCCTTTGGCCTCTCCATCCTTTGGTTTCTGATCTTCACTCCCTGTGCCTTCCTTTGTTGGTACCGACCCATCTACAAGGCTTTCAGGTCTGACAACTCTTTCAGCTTCTTCGTGTTCTTTTTTGTATTTTTTTGTCAAATAGGGATCTACTTCATCCAGTTGATTGGCTTGCCTAACTTGGGGACCAGTGGTTGGCTTGCAGCCCTATCTACGATGAAAAATGGGCCCTTAGCTGTGACCATCATCATGATGGTAGTGGCTGGCTTCTTTACCCTCTGTGCTGGGCTTTCACTCTTCCTCCTGCAGCGGGTACACGCCTTCTACCGCCGAACAGGAGCCAGCTTCCAGCAGGCCCAGGAAGAGTTCTCCCAGGGTATCTTCAGCAGCAGAACCTTTCGCGGGGCTGCCTCATCTGCTGCCCGAGGAGCCTTTCAGGGGAATTAG	0.888125	0.40452	-0.0133205	-0.0667823	0	-0.107987	-0.11282	-0.0265659	-0.228006	105.8	2.04139
ENSMUSG00000024758	GCGTCCAGGCTCTTTGTGCGCATGCGCGCTCGCACTCCTTCTCTCCCTGCGGAGCTCGGCTGAGTCAGTCAGTCTGTCGGAGTCAGTCTTCCGAACAGGCGTCGCCGGGAACTTCGGAGAGCCAGCTGCTGGATTATTCTGTGTCCCCTCCCACTCTCCCGCCCTACGTCTCTCTTCACCCTTCTCCCGCCCTTGCTCGTACAGCC	ATGGCGGAGTCGTCAGCGGCCACTCAGTCCCCGTCAGTCTCCTCGTCGTCCTCCGGGGCCGAGCCGTCAGCTCTCGGCGGCGGCGGCGGGAGCCCTGGAGCCTGCCCCGCCCTGGGGGCGAAGAGCTGCGGCTCCTCGTGTGCGGATTCCTTTGTTTCTTCCTCTTCCTCTCAGCCTGTATCTATATTTTCGACCTCACAAGCGGGATTGAGCTCTCTTTGCTCTGATGAGCCACCTTCAAAAAGTATGACTTCCTCCTTTCTTTCATCTTCTGAAATACATAACCCTGACCCTACAACACCGCTTGGAGAAAAGAGTGAAACATTAGGTAGCCAGTTTGTTCTAGCTAAAGGAAAAGACCCCTTGGTTCTTCTAGATAAGAAAAAACTGGACTCACCTCAGGGGACCAACAAGGACAGAGTAGACGCTCCGGTTTCTCTTGCAACTGGCATTCCTTGCAGCCACCCTTCTATTCCAGACAGTTTCCCAGAGCAACCTGCTTTTCTGTCAAAAGAAATTGGTCCAGCAGAAGAGTGGGTAGTTAAAGACCAAGAACCCAAGAACCCAAACAAGGTTCCAGATGGGGAGGACAGAAGTGCACTGGATTTTGGGCAGTCTAAGGCAGAACACATTTGTACATATTCCTTGTCCCCATCTGAACTTCCAGTAGCCAGTGTAGAAAAAGATTCTCCTGAGTCACCGTTTGAAGTAATTATTGACAAAGCAACATTTGACAGAGAATTTAAAGATTTGTATAAGGAAAACCCAAATGATTTGGGTGGCTGGGCAGCTCATGGCGATAGAGAATCCCCCGCAGACTTGTTGGAAATGAATGACAAACTCTTTCCACTGAGAAATAAAGAGGCAGGGCGTTACCCATCCTCTGTACTGCTCGGTAGACAGTTCTCACACACTACAGCAGCACTGGAAGAGGTGTCTAGATGTGTGAATGATATGCATAACTTTACTAATGAAATACTGACTTGGGACTTAGATCCCCAAGCAAAACAACAGGCCAATAAAACATCTTGCACCACAGAAAGTACAGGACTAGACAGGAGTGAACTTCGCTCAGAAATTCCAGTTATAAATCTTAAAACAAACCCTCAACAGAAAATGCCTGTATGTTCTTTTAATGGGAGCACTCCCATTACCAAATCCACAGGTGACTGGACAGAAGCATTTACAGAAGGAAAACCTGTAAGAGACTACCTCAGTTCCACAAAAGAAGCTGGTGGCAACGGTGTGCCAGGCAGTTCTCAGCTTCATTCTGAGCTGCCTGGCTCTATGCCTGAGAAATGGGTCTCAGGCTCTGGAGCAGCCACAGTGGAAGTAACTTTACCTAACCTGAGGGGTGCCTGGCCTAACTCTGTGATGGGGGAAGTCACAGAGGTTGATAGTTCTGGGGAATCTGATGACACAGTAATAGAGGACATCACAGAAAAACCTGACTCCCTTCCAAGTGCTGCTGCAAAAACAAGTGAAAGGGAAATCAAAGAGACTCCCAGTCGTGAAACTGTGAGGAGTGAAATGTGTGAAAACTCTGAGCAGCCGCAGGCCCAGCCAGAAACTCCTACTCAGAAGAGTCTGGAAGGTGAGGTGGCTTCACAAGTACCTAATACCCTGAATGAAGTCACACCTGAAAAGCTTGATATGACTAACAACCCCAAAGTTTGCTCAGCAGCACCTCCAAGTGTTCTTAATGAGACAGGATTCTCACTAACTGTGCCAGCTTCTGCCAAGTTGGAATCTTTGCTTGGAAAATATGTTGAAGATACAGATGGTTCCTCCCCAGAGGACTTGATGGCTGTCCTCACAGGAGCCGAGGAGAAGGGGATAGTGGATAAAGAGGAAGGTGATGTTTTGGAAGCAGTGTTAGAGAAGATAGCAGACTTTAAAAACACTTTGCCTGTGGAACTCTTGCATGAAAGTGAGCTAAGTGGTTCTGAAACCAAAAATATTAAAAGCAAATACAGTGAAGACAGCAGAGAAACAACTGGAGGTGCCCCTACGATGTCTCCCGACTTAGAGCAGGAGCAGCTCACCATCAGAGCCATTAAAGAATTAGGAGAAAGGCAAGCTGAGAAGGTGCAGGATGAAGGAATATCTTCTGGAGGAAAACTCAAGCAAACCTTTGCTCCACAGTCTGGGCCACAGAGTTCATCTGACATCCTAGAACACACAGATGTCAAAACTGGATCTGATCTTGGAATTCCCAAAAATCCTACTATCATCAAAAACACTAGAATAGATTCTATTTCCAGCCTTACCAAGACTGAAATGGTTAACAAGAATGTTCTAGCAAGACTTCTCAGTGATTTCCCAGTGCACGATCTGATTTTCTGGCGAGATGTGAAGAAGACTGGGTTTGTCTTTGGCACCACACTGATCATGCTGCTCTCTCTGGCAGCCTTCAGTGTTATCAGTGTGGTCTCTTACCTCATCCTGGCTCTTCTCTCTGTCACCATCAGCTTCAGAGTCTATAAGTCTGTCATTCAAGCTGTGCAGAAGTCAGAAGAAGGACATCCATTCAAGGCCTACTTGGATGTGGACATTACCCTGTCTTCAGAAGCTTTCCACAACTACATGAATGCTGCGATGGTGCATGTCAACAAGGCCCTCAAACTCATTATTCGTCTCTTTCTGGTAGAAGACTTGGTTGACTCCTTGAAGCTGGCTGTCTTCATGTGGCTGATGACCTATGTTGGTGCTGTTTTTAATGGAATTACCCTTCTGATTCTCGCCGAGCTGCTTGTCTTCAGCGTCCCAATTGTCTATGAGAAGTATAAGACACAGATTGACCACTATGTTGGGATTGCCCGGGATCAGACCAAGTCAATTGTTGAAAAGATCCAAGCAAAGCTTCCTGGAATCGCCAAAAAAAAGGCAGAATAA	0.921973	0.405676	-0.055758	-0.0302503	1	-0.277444	-0.186681	-0.235745	-0.176268	92.2	2.31387
ENSMUSG00000031245	AGGGGGAGGGGGGACGCGAGTACATATCGTGCTGCAATTAGTTCATTGAAAACTCAGTCGCTCGCGGAGCGGTCAGGCAGAGACTCCTCTCGGCTTTTTTCCCTCCTGCCTAAGGATCTCCAACGGAGAGCTGCAACA	ATGCCCAAAAGAAAGGCTGCAGGTGATGTGAGCCAGGAGCCAAAGAGAAGATCAGCCCGACTGTCTGCTATGCCTGTGCCCTTTACACCGGAGTTGAAACCTAAAAGAGCATCAACTTCAAGGAAAACCAAGACCACAAATGTCGTGGAAGAAAACAAAGATGCAAGTACCATACCAATTCCTGAAACCAAGCCAGAAGATGTTAAAGACGAATGCAACATGGAAAATGCTGAAAATGGAGAAGCCAAGATTATGGAGGCACCCATTCCTAAAATGGAAGCTGAGGAAGTAAAAGAACAGATAAATGAAGACACTGAAGAAGATGGAGGAGAAAAGAAAGAAGCAGTGGCAGCAGAAGCCAAAGATGATGAGCTAAAAGCAAACATTCAAGATGTGGAGAAAGATGAAGATGGAAAAGAGCACAAAGATACAGGTGAGGAGGTGGAAGACGGAAAAATAGAAGAAGAAGGCCTAAACGAGAAACCAGGTACAGCCAAAAGTGAAGATGCAGAGGTGTCCAAAGATGAAGAAGAGAAAGGAGACAATGAAAAAGGAGAAGATGGCAAAGAAGAAGGTGATGAGAAGGAAGAAGAGAAAGATGACAAAGAGGGGGACACTGGAACAGAAAAAGAAGTAAAAGAACAAAACAAGGAAGCCGAGGAGGATGATGGGAAATGCAAAGAGGAGGAAAACAAGGAAGTTGGAAAGGAAGGTCAGCCTGAGGAAGATGGAAAGGAAGATCTGCATGAGGAAGTTGGAAAGGAAGATCTGCATGAGGAAGATGGAAAGGAAGGTCAGCCTGAGGAAGATGGGAAGGAAATTCATCATGAGGAAGATGGAAAGGAAGGTCAGCCTGAAGAAGATGGAAAGGAATATCTGCATGAGGAAGATGGAGAGGAAGGTCAGCCTAAGGAAGATCAAAAGGAAGGTCAGCCTGAGGAAGATGGAAAGGAAGATCAGCCTGAGGAAGATGGAAAGGAAGGTCAGTGTAAGGAAGATGGGAAGGAAGGTCATCATGAGGAAGGTGGAAAGGAAGATCTGCATGAGGAAGATGGAAAGGAGAAAGATGGTGGAAAAGAGGATAGAAAGGAAGAAGGAGAGCAAGAGGTTGCTGTAGATGAAGGGAGTGATGAAAACAAGGTGGAGGCAGAAGAAGAAGGAGCCGAAAACAAAGACTTCAAACAAGACGGAGAGAAAGAGGAGCCTCTGAGTATTGTCTAA	0.907296	0.405938	-0.134335	-0.099384	0	-0.141106	-0.0023956	-0.308172	NA	121.8	2.13988
ENSMUSG00000028670	GGGACTGGAACGGAAGTTCCGGCGGGGGCGGCCGAGGGGGAAGAGTGTGTGCCTGTGCGGGAGAAAGGGGAGAATCGCCCGAACGGTCTCGGAAGCCACTGGGAGTGAGGCCCAGCCTGCAGGAAGCCCTGCAGTGT	ATGTGTGGTAACACCATGTCTGTGCCCCTGCTCACCGACGCAGCCACCGTGTCTGGAGCTGAGCGGGAAACGGCCGCGGTTATTTTTTTACATGGACTTGGAGACACAGGGCACAGCTGGGCTGACGCCCTCTCCACCATCCGGCTTCCTCATGTCAAGTACATCTGTCCCCATGCGCCCAGGATCCCTGTGACACTCAACATGAAGATGGTGATGCCCTCCTGGTTTGACCTGATGGGGCTGAGTCCGGATGCCCCAGAGGATGAAGCTGGCATCAAGAAGGCCGCAGAGAACATCAAGGCTTTGATTGAACATGAGATGAAGAACGGGATTCCTGCCAACCGGATCGTCCTGGGTGGCTTCTCGCAGGGTGGGGCCCTGTCCCTCTATACAGCACTTACCTGCCCCCACCCTCTGGCTGGCATTGTGGCATTGAGCTGCTGGCTGCCTCTGCACCGGAACTTCCCCCAAGCAGCCAATGGCAGTGCCAAGGACCTGGCCATCCTTCAGTGCCACGGGGAGCTGGACCCCATGGTACCTGTTCGGTTTGGAGCCCTGACAGCTGAGAAGCTCCGGACTGTTGTCACACCTGCCAGGGTCCAGTTTAAGACATACCCAGGTGTCATGCACAGCTCCTGTCCTCAGGAGATGGCAGCTGTAAAGGAATTTCTGGAGAAACTTCTGCCTCCGGTCTAA	1.14764	0.409168	-0.305991	-0.0890615	0	-0.0523414	-0.0487213	-0.0203453	-0.19338	89	2.13672
ENSMUSG00000061887	GAAGGCGCAGAGGGCGGCGCAGGCGGAGCCGGGCGGCGGGCGCGCGGGCCGCGAGCAAGCGAGCTGCAGGCTTCGGGCGGGCGGCGGCGCAGCTCAGGCCGAGCCGGCGCGGGAGGAGTTCCAGGGCGATGGGGCCGCGGCCGGGGCTGACGCTTTGACAGCTGGAAAGAGCGCGGAGCCTGCGCCTGGGAGGGAGGGAGCGCGGCGAGCGGAGTGCGAGCGAGCGGGCGAGCGCCGGGAGGGGGCCGGGAGCAGGGCAGCTCGGGAGACCGGACGGTAGCGGCGGCGGCGGCGGCGGGCTCGGCGCCCTCTTCTCTGCAAGCC	ATGTTTGCCAAAGGCAAAGGCTCGGCGGTGCCCTCGGACGGGCAGGCTCGGGAAAAGTTAGCTTTATACGTCTACGAATATTTACTGCACGTAGGAGCACAGAAATCTGCACAGACCTTCTTATCAGAGATTCGATGGGAAAAAAACATCACACTGGGTGAACCGCCTGGGTTCCTGCACTCGTGGTGGTGTGTATTTTGGGACCTTTACTGTGCAGCTCCTGAAAGGAGAGACACTTGTGAACATTCAAGTGAAGCAAAAGCCTTTCATGATTATAGTGCAGCAGCTGCCCCAAGCCCTGTGCTTGGCAACATTCCCCCCAATGATGGGATGCCCGGAGGCCCCATCCCGCCAGGTTTCTTTCAGCCTTTTATGTCACCGCGATATGCAGGCGGCCCCAGGCCCCCGATCAGAATGGGAAACCAGCCTCCAGGAGGAGTTCCTGGGACACAGCCACTGCTGCCCAATTCCATGGATCCCACACGACAACAAGGTCACCCCAACATGGGAGGATCAATGCAGAGAATGAACCCTCCCCGAGGCATGGGGCCCATGGGGCCTGGCCCACAGAATTACGGCAGCGGCATGAGACCACCACCCAACTCCCTCGGCCCCGCCATGCCTGGGATTAACATGGGCCCAGGAGCTGGCAGACCCTGGCCCAATCCCAACAGTGCTAACTCAATCCCGTACTCCTCATCATCACCCGGAACCTATGTGGGACCCCCTGGTGGTGGTGGCCCTCCAGGAACCCCCATCATGCCTAGTCCTGCAGATTCAACAAATTCCAGTGACAACATCTACACAATGATTAATCCTGTGCCGCCTGGAGGCAGCCGGTCTAACTTTCCAATGGGTCCTGGCTCAGACGGCCCAATGGGAGGCATGGGCGGCATGGAGCCCCACCACATGAATGGATCCCTAGGATCAGGTGACATAGATGGACTTCCAAAAAATTCTCCTAACAACATAAGTGGCATTAGCAATCCTCCAGGCACCCCTCGCGATGACGGCGAGCTAGGGGGGAACTTCCTCCACTCCTTCCAGAACGACAATTATTCTCCGAGCATGACGATGAGCGTGTGA	0.96995	0.410381	-0.278742	-0.221031	1	-0.122603	0.00483724	0.0454492	-0.297315	97.5	2.51055
ENSMUSG00000019461	AGATCTGGGCCCGCCTCCACCAGCGCCTGTGAGCCCCGGAGTGCGTGGCCCCCCGACTTATTCTGGGGGCTTCAGGTGCCGCCCTAGAGACCCTGGGCCCGTACTGGGCGCAGCTACCTCTTCGCCTCTGCCTGTCCGTCTTTGTTTCTGTGTCTGTCTAGCTGTTCCCGAGCTTGTCCCACTCCAGAACTAAGTCTCCCCTACGCCAAAAGCCCAAGACTCCCCTCCTGATTCCC	ATGGCAGGCTACTTGCCCCCCAAAGGCTATGCCCCTTCACCCCCACCTCCCTACCCCGTGCCATCTGGGTATCCAGAGCCGGTGGCTCTGCATCCTGGACCGGGACAAGCTCCAGTGCCCACCCAGGTGCCTGCCCCTGCTCCCGGCTTCGCTCTCTTCCCCTCGCCAGGCCCAGTGGCTCCAGGGCCTCCTGCTCCTTTCGTGCCATTGCCAGGGGTGCCTCCTGGCCTCGAATTCCTAGTGCAGATTGATCAAATCTTGATTCATCAGAAGGCTGAACGAGTGGAAACGTTCCTAGGCTGGGAGACCTGTAATATGTATGAACTTCGCTCCGGAACCGGACAGCAACTGGGTCAGGCAGCTGAAGAGAGCAACTGTTGTGCCCGCCTGTGCTGTGGTGCCCGCCGACCATTTCGAATCCGCCTAGCGGACCCTGGGGACCGCGAGGTGCTCCGGCTCCTCCGCCCACTTCATTGTGGCTGCAGCTGCTGCCCCTGTGGTCTTCAGGAGATGGAAGTCCAGGCTCCACCTGGCACCACCATTGGCCATGTGCTACAGACCTGGCATCCCTTCCTTCCTAAGTTTTCCATCCTGGATGCTGATCGCCAACCTGTTCTACGAGTTGTAGGGCCTTGCTGGACTTGTGGCTGTGGTACAGACACCAACTTTGAGGTGAAGACTAAGGATGAATCGCGAAGTGTGGGCCGCATCAGCAAGCAGTGGGGAGGGCTGCTCCGAGAAGCCCTCACAGATGCCGATGACTTTGGCCTCCAATTCCCAGTCGATCTAGATGTGAAAGTGAAGGCCGTACTGCTGGGAGCCACGTTCCTCATCGATTATATGTTCTTCGAGAAGAGAGGAGGCGCAGGACCCTCTGCCATCACCAGTTAG	0.199217	0.410626	-0.123847	-0.268772	0	-0.0913477	0.0259547	-0.0283076	0.0518863	84	2.37291
ENSMUSG00000002103	CTCTTGCTACACAGCCTACAACAGTG	ATGGCCGGCAGACAGACTGGTTGGAGCCAGGCGGCTCTTCTCCAGTTCCTTCTTGGCATGTGCCTAACGGTGATGCCACCCATACAGGCCCGGAGTCTACGCTTTGTTACCTTGCTGTATCGACATGGAGATCGGTCACCAGTGAAGACATATCCCAAGGACCCCTATCAGGAAGAGAAATGGCCCCAGGGATTTGGTCAGCTAACCAAGGAAGGGATGCTACAGCACTGGGAGCTGGGCCAGGCCCTGCGGCAACGCTACCATGGCTTTCTGAACACCTCTTACCACAGGCAAGAGGTTTATGTGCGAAGCACAGACTTCGATCGTACTCTCATGAGTGCTGAGGCCAACCTGGCTGGACTCTTCCCTCCCAATGAAGTTCAGCACTTCAACCCTAACATTTCATGGCAGCCTATCCCTGTTCACACTGTGCCCATCACTGAAGACAGGTTGCTGAAGTTTCCTTTGGGTCCATGTCCCCGTTATGAGCAGCTGCAGAATGAGACTCGGCAGACACCAGAGTATCAGAACAGAAGTATTCAGAATGCACAATTTCTGAACATGGTGGCCAACGAGACAGGGCTTACAAACGTGACCCTAGAGACCATCTGGAATGTGTATGACACACTCTTTTGTGAGCAAACCCATGGGCTGCTTCTGCCGCCCTGGGCCTCACCCCAAACCGTGCAGCGTCTGAGCCAGCTAAAGGACTTCAGCTTCCTCTTCCTCTTCGGGATCCACGAGCAAGTACAGAAGGCCCGGCTTCAGGGGGGAGTTCTGCTGGCTCAGATATTGAAGAACCTGACCCTAATGGCAACTACCTCTCAATTCCCTAAGCTTCTGGTTTATTCCGCGCATGACACTACCCTGGTTGCTCTGCAAATGGCATTGAATGTCTACAATGGGAAGCAAGCTCCCTATGCTTCCTGCCACATATTTGAACTGTACCAGGAAGATAATGGGAATTTCTCAGTCGAGATGTACTTTCGGAATGACAGTAAGAAGGCACCCTGGCCTCTGATCCTGCCTGGCTGTCCTCACCGTTGCCCACTGCAGGATTTCCTTCGCCTCACAGAGCCTGTCATACCCAAGGACTGGCAGAAGGAGTGCCAGCTAGCAAATGATACTGCAGACACAGAGGTAATTGTGGCATTGGCTGTCTGTGGCTCCATCCTCTTCCTTCTCATAGTGTTGCTCCTCACCATCCTCTTCCGGATGCAGGCCCAGCCTCCTGGCTACCACCATGTTGCAGACAGGGAAGACCATGCTTGA	1.05675	0.410727	-0.0509325	-0.00109873	0	-0.147569	-0.130205	-0.137277	-0.201525	113.3	1.41497
ENSMUSG00000026727	CCTGGAGCCACAGCTGGGAAACAGTTCTCCTAATTTGGGAAGTGTCAGGCCGGGAGGGGCGTGGGGTTGGCCGGATTTTGTGTGCGCCTGCGCGATCGCTGGGACAGGGTGTGTTCCTGCTGCGGGATCCTGTTTTCGGCTGATCCAGTTCATCGCTCTCCACCCGAGTTTCCCTTGCAGGTCCCTAATCACACCCACCAGGTGTTGCTCGCTGCGAAC	ATGTCCAAGTCACTGAAGAAGCTGGTGGAGGAGAGCAGGGAGAAGAACCAGCCGGAAGTGGACATGAGTGACAGGGGTATCTCCAGTATGTTGGATGTCAACGGCTTGTTCTCTCTAGCCCACATCACACAACTGGTGCTCAGCCACAACAAGCTAACAACTGTGCCACCAAATGTAGCGGAACTGAAGAACTTGGAGGTACTAAACTTCTTCAACAATCAGATCGAGGAACTGCCTACCCAGATCAGCAGCCTCCAGAAACTCAAACACCTGAACCTTGGCATGAATAGGTTGAACACGCTGCCTCGAGGATTCGGCTCCCTCCCGGCTCTGGAGGTCCTGGACTTAACTTACAACAACCTGAATGAACATTCTCTTCCGGGAAACTTCTTCTACCTCACCACCCTGCGTGCACTCTATCTAAGCGACAACGATTTTGAAATCCTGCCTCCAGATATTGGGAAGCTCACAAAGTTGCAGATACTCAGCCTCAGGGATAATGACCTGATCTCACTGCCTAAGGAAATCGGGGAGCTGACCCAGCTGAAGGAGCTCCACATTCAGGGGAACCGCCTGACCGTTCTGCCTCCAGAGCTTGGCAACTTGGATCTAACTGGTCAGAAGCAGGTCTTCAAAGCAGAGAACAACCCCTGGGTTACCCCGATTGCTGACCAGTTCCAGCTTGGCGTCTCCCACGTTTTCGAATATATTCGTTCAGAAACTTACAAGTACCTCTACGGCAGACACATGCAAGCGAACCCAGAACCTCCAAAGAAGAATAACGACAAATCAAAAAAGATCAGCCGGAAACCCCTAGCAGCCAAGAACAAATGA	1.00716	0.415256	-0.0217414	-0.0820966	0	-0.0809072	-0.0310367	-0.214794	NA	71.2	2.34044
ENSMUSG00000078812	GATGGTTGTAATCCGACCACACTAGCGTGAGAGCAGAGTCTCCCACGGAAAGCAGTCTCTTGAGCACGTGCAGAGCTGGGACAGCGATTCGGAGAAGAGCCACACACCTAACTAGAAAGGTTCTCAGAAACGTGTTTTTTCAAAGCAGGAAATGCAACTTTATTTAGTTGGAATCGAAGCCTCTTAAA	ATGGCAGATGATTTGGACTTCGAGACAGGAGATGCAGGGGCCTCAGCCACCTTCCCAATGCAGTGCTCAGCATTACGTAAGAATGGTTTTGTGGTGCTCAAAGGCCGGCCATGTAAGATCGTCGAGATGTCTACTTCGAAGACTGGCAAGCATGGCCATGCCAAGGTCCATCTGGTTGGCATTGACATTTTTACTGGGAAGAAATATGAAGATATCTGCCCGTCAACTCATAATATGGATGTCCCCAACATCAAACGGAATGACTTCCAGCTGATTGGCATCCAGGATGGGTACCTATCCCTGCTCCAGGACAGTGGGGAGGTACGAGAGGACCTTCGTCTGCCTGAAGGAGACCTTGGCAAGGAGATTGAGCAGAAGTATGACTGTGGAGAAGAGATCCTGATCACAGTGCTGTCTGCCATGACAGAGGAGGCAGCTGTTGCAATCAAGGCCATGGCAAAATAA	2.32425	0.416884	-0.209219	-0.162684	2	0.011351	-0.111665	-0.060088	NA	81.6	2.27416
ENSMUSG00000075528	GAAGAACGTCTTAGCTCCAGTTGTGTATTTAGTTTTGTGGTCTTCCAGACTCAAAACGGTGGCAAAACAGCATAGAACACCTACAGTTGGCAGTTTTAGTAAATTTGGGCACACTATACCCCTTCGTGCCGAGCGCGGTAACGCTTAAGAAAATTTGTCCCACATCGCTCTCCGTCCGCCGCCCGGCTTTTCTGCGCGCGCGGGTCTCTCCGGCCTAGGAGACCGCG	ATGGCGTTCCTGTGTCAGCGCGACAGCTACGCACGGGAGTTCACCACCACCGTGGTCTCCTGTAGTCCCGCCGAGCTGCAGACGGACGCGAGCGGCGGCAAGAAAGAAGTGTTGAGCGGATTCCATGTGGTTCTGGAAGACACGCTGCTTTTCCCCGAGGGCGGGGGACAGCCTGATGACCGTGGTACCATCAATGACATCTCTGTGCTGAGGGTGACCCGTCGTGGGGCCCAGGCCGATCACTTCACGGAGTCACCTCTGTCCCCTGGGAGTCAAGTCCAGGTCCGGGTGGACTGGGAGCGGAGGTTTGACCACATGCAGCAGCATTCAGGGCAACATCTCATCACCGCGGTTGCTGACCTTCTCTTCGGGCTGAAGACAACGTCATGGGAGTTAGGGAGACTCCGGAGTGTGATTGAGTTGGACAGCCCTTCTGTGACTGCTGAGCAGGTGGCTGCTATCGAGCAGAGTGTCAATCAGAAAATCAGAGACCGGCTGCCTGTGAGTGTTCGAGAGCTGAGCCTGGATGACCCTGAGGTGGAGCAGGTGAGGGGTCGGGGTTTGCCCGATGATCATGCTGGGCCCATTCGAGTTGTTACCATCGAAGGTGTAGACTCCAACATGTGCTGTGGGACGCACGTGAGCAATCTCAGTGACCTTCAGGTCATTAAGATTCTGGGGACTGAGAAAGGGAAAAAGAACAAAAGCAACCTGATATTTCTGGCTGGGAATCGGGTACTGAAGTGGATGGAGCGAAGTCATGGAAGTGAAAAGGCCTTGACCTCACTACTTAAGTGTGGCGTTGAGGATCATGTGGAAGCAGTAAAAAAGCTCCAGAATGCCACCAAGCTCCTGCAGAAGAACAACCTGAACCTCCTTAGAGACCTGGCTGTGCACACTGCCCACAGCCTCAGGAGCAGCCCAGCCTGGGGTGGTGTGGTCACACTACACAGGAAAGAGGGTGATTCTGAATTCATGAATATCATTGCTAATGAGATTGGATCGGAGGAGACCCTCCTGTTCTTAACTGTGGGGGATGAGAAGGGTGCTGGGCTCTTCTTACTGGCAGGCCCGGCAGAGGCTGTGGAAACCCTGGGGCCCAGGGTGGCTGAAGTCTTGGAAGGCAAAGGAGCAGGGAAGAAGGGCCGCTTCCAGGGCAAAGCCACCAAGATGAGCCGCCGGGCAGAGGCGCAGGCGCTTCTGCAGGACTATGTCAGCACACAGAGTGCTGAGGAGTGA	1.25744	0.418419	-0.0193306	-0.191587	0	-0.143417	-0.371181	-0.257254	-0.307592	94.7	2.35603
ENSMUSG00000018567	TGAGCCTTGAGCATTCCCTGGGTGTCTGCAAACCTCTTTCCTTTCTGTCTTATGGTGTCCATATCCACAGCTTGGGTACTACTTTGTTTTGGTGTCAACGGCCACCTTCAGCGTAGAAACACGTCTCATGAAATCCTAGACTTGTAATTGTCTGCCTTTCCCCAACGTAATTTCCGAGAACTGCAGAACTAAATCTCATGACTGCCACTGGGTACCAGTTTCGTCCTCAACTTTGTACTGTGGGAAAGGGTTTTTCAGTTCACTCGAAACAACAGCAACCTTATCTGCGATGTCATATGTGTAACCCACAAGTTGATTCCAAAGCAGTTACGCTGAAGGCGTAAGAGGACCAGGCTACGGGTTGCGCTAGCAAGCTGAGCTAGTGGCGTATGTTAGCAGGCGGGGCCGGTCCGATGGTCGGGGGCGGGGTTGATGAATAGGGAAGTGGCGCAAATTCGTGGATCGCTCCGCCAAGTCTGTTCGTCGAAGCCGCCTCCGCCGCCGCCCCCTGTCCCGGCCCCCCCCCTGGGTTCCCTCAGCCCAGCTCGGTCCAGCCCGGTTCTCGGGAGA	ATGAAGTTCGTGTACAAAGAGGAGCATCCGTTCGAGAAGCGCCGCTCTGAGGGCGAGAAAATCCGAAAGAAATACCCAGACCGGGTCCCGGTGATAGTGGAAAAAGCCCCCAAAGCTCGGATAGGAGACCTGGACAAAAAGAAATACCTGGTGCCTTCTGATCTTACAGTTGGTCAATTCTACTTCTTGATCCGGAAGCGAATTCATCTCCGTGCTGAAGATGCCTTGTTTTTCTTTGTCAACAATGTCATTCCACCCACCAGTGCCACGATGGGTCAGCTGTACCAGGAACACCATGAAGAAGACTTCTTTCTATACATTGCCTACAGTGATGAAAGCGTCTATGGTCTGTGA	2.18194	0.42317	-0.20249	-0.268374	8	0.0544232	0.0171638	-0.0562348	NA	127.9	2.75587
ENSMUSG00000059552	TTTCCCCTCCCACGTGCTCACCCTGGCTAAAGTTCTGTAGCTTCAGTTCATTGGGACCATCCTGGCTGTAGGTAGCGACTACAGTTAGGGGGCACCTAGCATTCAGGCCCTCATCCTCCTCCTTCCCAGCAGGGTGTCACGCTTCTCCGAAGACTGG	ATGACTGCCATGGAGGAGTCACAGTCGGATATCAGCCTCGAGCTCCCTCTGAGCCAGGAGACATTTTCAGGCTTATGGAAACTACTTCCTCCAGAAGATATCCTGCCATCACCTCACTGCATGGACGATCTGTTGCTGCCCCAGGATGTTGAGGAGTTTTTTGAAGGCCCAAGTGAAGCCCTCCGAGTGTCAGGAGCTCCTGCAGCACAGGACCCTGTCACCGAGACCCCTGGGCCAGTGGCCCCTGCCCCAGCCACTCCATGGCCCCTGTCATCTTTTGTCCCTTCTCAAAAAACTTACCAGGGCAACTATGGCTTCCACCTGGGCTTCCTGCAGTCTGGGACAGCCAAGTCTGTTATGTGCACGTACTCTCCTCCCCTCAATAAGCTATTCTGCCAGCTGGCGAAGACGTGCCCTGTGCAGTTGTGGGTCAGCGCCACACCTCCAGCTGGGAGCCGTGTCCGCGCCATGGCCATCTACAAGAAGTCACAGCACATGACGGAGGTCGTGAGACGCTGCCCCCACCATGAGCGCTGCTCCGATGGTGATGGCCTGGCTCCTCCCCAGCATCTTATCCGGGTGGAAGGAAATTTGTATCCCGAGTATCTGGAAGACAGGCAGACTTTTCGCCACAGCGTGGTGGTACCTTATGAGCCACCCGAGGCCGGCTCTGAGTATACCACCATCCACTACAAGTACATGTGTAATAGCTCCTGCATGGGGGGCATGAACCGCCGACCTATCCTTACCATCATCACACTGGAAGACTCCAGTGGGAACCTTCTGGGACGGGACAGCTTTGAGGTTCGTGTTTGTGCCTGCCCTGGGAGAGACCGCCGTACAGAAGAAGAAAATTTCCGCAAAAAGGAAGTCCTTTGCCCTGAACTGCCCCCAGGGAGCGCAAAGAGAGCGCTGCCCACCTGCACAAGCGCCTCTCCCCCGCAAAAGAAAAAACCACTTGATGGAGAGTATTTCACCCTCAAGATCCGCGGGCGTAAACGCTTCGAGATGTTCCGGGAGCTGAATGAGGCCTTAGAGTTAAAGGATGCCCATGCTACAGAGGAGTCTGGAGACAGCAGGGCTCACTCCAGCTACCTGAAGACCAAGAAGGGCCAGTCTACTTCCCGCCATAAAAAAACAATGGTCAAGAAAGTGGGGCCTGACTCAGACTGA	0.904843	0.424266	-0.0497549	-0.0630565	0	-0.134773	-0.15782	-0.169225	-0.138339	72.5	2.1959
ENSMUSG00000037503	GTCACGTGCCCGGCGCGCCCCCGGCTGGCGCGCGGCGGGCGGAAGTGAGGTCGTGGGCTGCGGTGTCTGCGCAGCGTCGGCGGGAGCGGGGGCCGCGGCGAGGCTGGCGGGCGGGCGGGAGGCAGCGCGGGCCTAGCGGTCGGCCGCAACCGAGCGTCGTCTGGGCACTGCCCGTCGCCGAGCCCCACGCCGTGCCGGCTCGGGCCGGCGCGCGCCGGTCCCGGAGGCTCAGGCCACCTTCTTGAAATC	ATGAATCCTGTTTATAGCCCTGGGTCTTCTGGCGTTCCCTATGCAAATGCCAAAGGAATTGGATATCCAGCTGGTTTTCCTGTGGGCTATGCAGCAGCACCTGCCTATTCTCCTAACATGTACCCTGGAGCGAATCCTACCTTCCAAACAGGCTACACTCCTGGCACACCTTACAAAGTGTCCTGTTCCCCAACCAGCGGAGCTGTTCCACCATACTCCTCTTCCCCCAATCCTTACCAGACGGCTGTGTACCCAGTGAGAAGTGCCTACCCCCAGCAGAGTCCATACGCCCAGCAAGGCACGTACTACACACAACCTCTGTATGCAGCACCTCCTCACGTCATTCACCACACCACGGTGGTGCAGCCCAATGGCATGCCAGCAACAGTCTACCCTGCTCCCATCCCTCCTCCTAGAGGCAGCGGGGTCACCATGGGCATGGTTGCTGGGACCACGATGGCCATGTCAGCAGGTACTCTGCTGACTGCTCATTCTCCAACTCCTGTAGCCCCTCACCCGGTCACTGTCCCCACATACCGAGCCCCAGGAACACCCACCTACAGCTATGTGCCCCCACAGTGGTGA	0.737417	0.428299	-0.185714	-0.436156	0	-0.0249041	0.124423	0.185631	NA	109.6	2.3962
ENSMUSG00000022614	ACCGGGGGCGGGGCTCCGTGTCTAGGGGGGGGGCCTGGAGGAGCGGAGGAGACTAAGTTTCTAGGTGGTTAGCGGTGAGTTCTTTGGCACTGGGTGGAGCTCAGTGACCCGACCGGACTGACGGATTCCGGCTGCGGCGTGGGCCAGAGGCCGGGCTGGGGGCAGCTAGGAGACTAGAGGGCACTACTTCGGCAAGACCGCGTAGCGGAC	ATGGCGAGCTCCCGGGTCCCACAGCAGCTTTTCCTACAGGGTGTGGCCGCTGTCTACTTGTTCGCCTTTGCGTCCCTCTACACCCAGATCCCAGGCCTCTATGGCCCAGAGGGCATCCTTCCTGCTCGAAGAACACTGCGGCCCCAAGGCAAGGGCCTGTGGCAGCAGCTGTGGGAAACACCAACGCTGCTGTGGGAGGCACCAAGACTGGGGCTGGATACTGCCCAAGGTCTGGATTTACTGACCTTATTGGGCACCGTGCTAGCCCTGGGCGCCCTGCTCCTGAACTCTCTGAGACACCCCTTCGTCTACCTGCTGCTCTGGGTTGCATACCGATCAGCCTACCAGGTGGGCCAAGTGTTCCTTTATTTCCAGTGGGATTCCCTGCTGCTGGAGACTGGCTTCCTAGCTATACTGGTAGCCCCGCTGAGGGGGCCTTCCAAACACAAGATTCTCCAGGGTAGATTAGCAGGAGCCTTACCCCATGAAGACCTCCCATTCTGGCTCGTGCGCTGGCTGCTGTTTCGACTCATGTTCGCCTCTGGTGTGGTCAAGTTGACCAGCCGCTGCCCTACGTGGTGGGGACTCACTGCTCTGACCTACCACTATGAGACTCAGTGCCTGCCCACACCCGCTGCCTGGTTTGCTCACCATCTGCCGGTCTGGCTACACAAGCTCAGCGTGGTAGCCACCTTCCTCATCGAGATCGCAGTGCCACCCCTGTTCTTTGCTCCTATTCGCCGCCTACGACTTACTGCCTTCTACGCTCAGGCATTATTGCAAGTCCTGATTATCATCACTGGCAACTACAATTTCTTCAACCTGCTAACCCTGGTGCTCACCACTGCCCTCCTGGATGACCGTCACCTGTCTGCTGAGCCTGGCCTCAGATGCCACAAGAAGATGCCCACCTCCTGGCCTAAAGCCCTGCTGACCGCGCTGTCCTTACTGCTGGAACTGACTGTCTATGGGCTGCTGGCCTACGGCACTGTCTACTACTTTGGCCTGGAGGTTGACTGGCAACAGCACATCATCCTCTCGAAAACCACCTTCACCTTCCATCAGTTCTCCCAGTGGCTGAAGACGGTAACCCTGCCAACTGTGTGGCTAGGGACAGCCTCCCTGGCCTGGGAGTTGCTTGTTGTCCTCTGGAGGTGGATCCAGGTACAAGGATGGTCACGGAAGTTCTCTGCGGGTATCCAGCTCTCCGTCCTGGGCACGGCAACAGTGGCCTTGTTCCTGATCAGCCTAGTACCTTACTCCTATGTGGAACCTGGGACCCACGGGCGTCTCTGGACTGGGGCTCATCGCCTGTTCGGTTCTGTGGAGCACCTACAGCTGGCCAACTCTTACGGCCTTTTCCGTCGGATGACTGGCGTGGGCGGGCGGCCGGAAGTGGTCCTAGAGGGCAGCTATGACGGACAGCATTGGACAGAGATCGAATTCATGTACAAACCTGGGAATGTGAGCCGACCACCCCCTTTCCTGACTCCTCACCAGCCACGCCTTGATTGGCAGATGTGGTTCGCAGCCCTTGGCCCGCATACACACAGCCCCTGGTTCACCGGCCTGGTGCTGCGCCTCCTGCAGGGCAAGGAGCCAGTGATCCGACTAGTCCAGAGCCATGTTGCCAACTACCCCTTTCATGAACGGCCACCCACCTACCTGCGGGCCCAGCGCTATAAGTACTGGTTCTCAAAGCCTGGAGATCAGAGCCGGTGGTGGCACCGCCAGTGGGTAGAGGAATTCTTCCCATCTGTATCCTTGGGGGACCCAACACTGGAAACCCTGCTCCAACAGTTTGGACTAAAGGATAAGAGTCCACCCCGGGCCCGCAGCCCCAGCAATGGCCTAGCTCAGACACTGAACTGGGTGCGGACACAGCTGTCTCCCCTGGAGCCTCCCATCCTGCTCTGGGGGCTCTTCGGGGCAGTGGTGGCTATCCGAGTTGTGCAGACCCTACTCGCCCCCCGCCCGCTCCAGTCCTCAAAACAGACTAGAGAGGAAAAACGTAAGCAAACCTCCAAGAAGGATTCCAGAGCCGCCTCTGAGCAGGCTGCCGCCAACAGCAACAGCAGGGACTCCTGGGCCCCTCGGCGGAAAAAATAG	0.700166	0.429287	-0.13304	-0.0714427	0	-0.227418	-0.105434	-0.180611	-0.0348521	132.2	2.32222
ENSMUSG00000029178	CGGCGGCTGCCTCCACCCAAGTGGGTGGGGACCCCTCCCAGCCCGGGCGGCTGTGGCGGCTCCCGCTGCCCCTCCCTGACCCTCCCACCCCGGCTCCCAGCCTCTACTTACCCCGCCAGCCCCGGGGAGGCTCGCAGAGCGAGCGGCGCCGGCGTCATGTGACTGCCCAGAGTTGGTGCCAAGGAGCCAGAGGGGAGCGGGGAGCCGAGCCGCGCGGAGCCGCGGCCGGAGCGCAGTGCGAGCGCCACCCGAGCCAACCCCACCCGCGCGTCCGTGCGGTCGCGGTCCCTATCCCGGACGCCGTCCGGCCCGAAGCGCTTGACCTGCCGGCCCGCGGGGTTCCGGGCGCCGGGGAGCCGGGCCTGGGTTTCTTGGCCGCTGCGCTCGGCACCGCGCTTGGCAGAGCCAGACATCAGAACACCCTAGAAGGCGTGGCTGAAAGG	ATGCTCATGTTTGATCCAGTCCCTGTCAAGCAGGAGGCCATGGACCCTGTCTCGGTGTCCTTCCCGTCGAATTACATAGAATCGATGAAGCCCAACAAATATGGGGTCATTTACTCCACACCGTTGCCTGATAAGTTCTTCCAGACCCCAGAAGGCCTCACTCACGGGATACAGGTGGAGCCGGTGGACCTCACGGTGAACAAGCGGGGCTCCCCGCCTGCTGCGGGCGGTTCTCCTTCCTCTCTGAAGTTCCCGTCCCACCGGAGAGCGTCACCTGGCCTCAGCATGCCCTCCTCCAGTCCGCCCATTAAGAAGTACTCGCCCCCTTCTCCTGGCGTGCAGCCCTTTGGAGTACCCCTGTCTATGCCGCCTGTGATGGCAGCCGCGCTGTCCAGACACGGAATCCGGAGCCCAGGCATCCTCCCCGTCATTCAGCCCGTCGTGGTCCAGCCCGTTCCTTTTATGTATACCAGCCACCTGCAGCAGCCTCTCATGGTTTCCTTGTCGGAAGAGATGGACAATTCAAACAGCGGCATGCCAGTACCTGTAATTGAATCATATGAGAAGCCCTTATTACAGAAAAAAATTAAAATAGAGCCTGGAATTGAACCACAGAGGACTGACTATTACCCTGAAGAAATGTCACCCCCTTTAATGAACCCAGTGTCCCCCCCGCAAGCCTTGTTGCAAGAGAACCATCCTTCCGTCATCGTGCAGCCTGGGAAGAGACCTCTACCTGTGGAATCCCCGGATACCCAAAGGAAGCGCAGGATACACAGATGCGACTATGATGGGTGCAATAAGGTCTACACTAAGAGCTCGCACTTGAAAGCACACAGAAGAACTCATACAGGAGAAAAGCCGTACAAATGCACCTGGGAAGGCTGCACGTGGAAGTTCGCTCGGTCTGATGAACTGACGAGACATTTCCGAAAACACACTGGGATCAAACCTTTCCAGTGTCCAGACTGTGACCGAAGCTTCTCTCGCTCTGACCACCTTGCCCTACACAGGAAACGCCACATGCTAGTCTGA	0.923093	0.430961	-0.228067	-0.264853	1	-0.115007	-0.014054	-0.128896	-0.0785745	54.1	2.6464
ENSMUSG00000024807	GGCTGCCGCAGTCGCGGTGATTGAGCGTGCTCGCGGCGCTGGGCTCCTGGTGAGTGGGCCTGGTCCTGATTGGGGTTGGGGGGTCGGCGTCTAGGACCTTGTCCTTTGGGGTCACTGCGATCAGCCCGCCCCGCTGCGTTCGGCCGCCAGTTTTCGGCCTGTCAGATGGCTGGAGACCTTAGGCGGCGGCGCGGCCACCGTTCCAGAGGCCGGGCCCCGCCTGCGAGGTTCGCAACTCCTAGCGTTCACAGGTCTCTGGGCCAGGGCG	ATGTTCCGCACCGCAGTGATGATGGCGGCCAGCCTGGCGCTAACCGGGGCAGTGGTGGCTCATGCCTACTACCTCAAACACCAGTTCTACCCCACTGTAGTGTATTTGACCAAGTCCAGCCCCAGCATGGCAGTCCTGTACATCCAGGCCTTTGTCCTTGTCTTCCTCTTGGGCAAGGTGATGGGCAAGGTGTTCTTCGGGCAGCTGAGGGCAGCAGAGATGGAGCACCTTCTGGAACGGTCCTGGTACGCTGTTACTGAGACTTGTTTGGCCTTCACCGTTTTTCGGGATGACTTCAGCCCTCGCTTTGTGGCGCTCTTTACGCTGCTCCTCTTCCTCAAATGTTTCCATTGGTTGGCTGAAGACCGTGTGGACTTTATGGAACGCAGCCCCAACATCTCCTGGCTCTTCCACTGCCGCATCGTCTCTCTCATGTTTCTCCTGGGTATCCTGGACTTCCTCTTCGTCAGCCACGCTTATCACAGCATCCTGACCCGTGGGGCTTCTGTGCAGCTGGTATTTGGCTTTGAGTACGCCATTCTGATGACCATGGTGCTTACCATCTTCATCAAGTATGTGCTGCACTCCGTGGACCTCCAGAGCGAGAACCCCTGGGACAACAAGGCTGTATACATGCTCTACACGGAGCTGTTTACAGGCTTCATCAAGGTCCTGCTGTACATGGCCTTCATGACCATCATGATCAAGGTGCACACATTCCCACTCTTTGCCATTAGGCCCATGTACCTGGCCATGAGGCAGTTCAAGAAAGCTGTGACAGATGCCATCATGTCTCGCCGAGCCATCCGCAACATGAACACACTGTACCCAGATGCCACCCCCGAGGAGCTCCAGGCAATGGATAATGTCTGCATCATCTGCAGAGAAGAAATGGTGACTGGTGCTAAGAGATTGCCTTGCAACCACATCTTTCACACGAGCTGCCTGCGCTCCTGGTTCCAGAGACAGCAGACCTGCCCGACATGCCGCATGGATGTCCTGCGGGCATCGTTGCCAGCCCAGTCACCACCACCTCCTGAGCCTGCTGACCAAGGACCACCCCCCGCCCCTCATCCCCAACCGCTGCTGCCACAGCCCCCTAATTTCCCCCAGGGCCTCCTGCCTCCTTTTCCTCCAGGCATGTTCCCACTGTGGCCCCCAATGGGTCCCTTTCCACCTGTCCCGCCTCCCCCAAGCTCAGGAGAGGCTGCGGCCCCTCCACCCACCAGTACAGCCGTTTCTCGGCCTAGTGGAGCAGCCACCACCACAGCTGCTGGCACCAGTACTTCTGCCCCAGCACCTGGGTCTGTACCTGGCCCAGAGGCTGGTCCTGCCCCCGGCTTCCCTTTCCCTCCTCCTTGGATGGGTATGCCTCTGCCTCCACCTTTTGCCTTCCCCCCAATGCCTGTGCCCCCTGCGGGCTTTGCTGGCCTAACCCCAGAGGAGCTGCGAGCACTAGAGGGCCATGAGCGGCAGCACCTGGAGGCCCGGCTGCAGAGTCTGCGCAACATACACACACTACTGGATGCTGCCATGCTTCAAATCAACCAGTACCTCACTGTGCTGGCTTCCCTGGGGCCCCCCAGGCCAGCTACTTCAGTGAACCCCACTGAAGAGACTGCCTCTACAGTGGTATCTGCTGCCCCTTCCACCAGCGCCCCCAGCTCTGAGGCTCCTACCCCGTCTCCGGGAGCTTCCCCACCAATTCCTGAAGCAGAAAAGCCTCCTGCTCCTGAGTCAGTGGGCATTGTAGAGGAGCTTCCCGAGGATGGAGAGCCTGATGCTGCAGAACTCCGCCGGCGTCGCCTGCAGAAGCTGGAGTCCCCTGTTGCCCACTGA	1.15673	0.431081	-0.17684	-0.243396	1	-0.205784	0.0770798	0.0304733	-0.0560555	112.3	2.42813
ENSMUSG00000028755	ACCGGTTTCCTCTCCTCTGCAGCGACCAGCTCACCCGCCTCGGACCGAC	ATGGCCCAGGAACGCCCCTCCTGTGCTGTGGAGCCCGAGCACGTCCAGCGGCTGCTGCTGTCCTCTCGTGAGGCCAAGAAGTCAGCCTACTGCCCCTACAGCCGCTTCCCTGTGGGGGCTGCCCTGCTCACCGGGGACGGGAGGATCTTCTCTGGGTGCAACATAGAAAACGCCTGCTACCCACTAGGTGTGTGTGCCGAGCGGACTGCCATCCAGAAGGCCATCTCCGAAGGGTACAAGGATTTCAGGGCTATTGCCATCTCTAGTGACTTGCAAGAAGAGTTCATCTCTCCCTGTGGAGCCTGCCGACAAGTCATGAGAGAGTTTGGCACCGACTGGGCCGTGTACATGACCAAGCCGGATGGCACATTCGTAGTCAGGACGGTCCAGGAGCTGCTGCCGGCCTCGTTTGGACCTGAAGACCTGCAGAAGATTCAGTGA	0.634691	0.434269	-0.0311444	-0.00425512	0	0.0197198	-0.0373913	-0.090902	0.00592001	110.1	1.6902
ENSMUSG00000053730	GGAGCGTGCGGCTGATACCCGGCCCGGGCTGCGGCGGTTAGTCCTCTCTCGGCCGCCGTCGCCTCCGACATATTGCCCGCAGGAGCTGCGGCGGTGAGCGGAGAGCGCCGGGGGAAGGAG	ATGGGAGGACGAAGAGGTCCCAACAGGACATCTTACTATCGAAACCCGCTCTGTGAGCCAGGATCATCAGGGGCCTCTGGTGGAGGCCACTCTTCTAGTGCATCCGTGAGCAGCGTCCGTTCTCGAAGCAGGACCACTTCTGGGACGGGCCTCTCCAGCCCTCCGCTGGCCGCGCAGACCGTTGTGCCTCTACAGCACTGCAAGATCCCCGAGCTGCCCGTCCAGGCCAGCATTCTGTTCGAGCTCCAGCTCTTCTTCTGTCAGCTCATAGCCCTGTTCGTGCACTACATCAACATCTATAAGACAGTCTGGTGGTATCCACCCTCGCACCCACCCTCCCACACTTCCCTGAACTTCCACCTGATCGACTTCAACTTGCTGATGGTGACCGCCATTGTTCTGGGCCGCCGATTCATCGGGTCCATCGTGAAGGAGGCTTCTCAGAGGGGGAAGGTCTCCCTCTTCCGCTCCATCCTGCTGTTCCTCACCCGCTTCACCGTTCTCACGGCGACAGGCTGGAGTCTGTGCCGGTCCCTCATCCACCTCTTCAGGACCTACTCCTTCCTGAACCTCCTGTTCCTCTGCTATCCGTTTGGGATGTACATTCCGTTCCTGCAGCTGAACTATGATCTTCGCAAGACGAACCTCTTCACCCACATGGCTTCCATGGGACCCCGAGAGGCAGTCAGTGGCCTGGCAAGGAGTCGGGACTACTTTCTGACACTGCGGGAGACTTGGAAGCAGCATACACGACAGCTATATGGCCCGGAAGCCATGCCCACCCATGCCTGCTGCTTGTCACCCAGCCTCATTCGCAATGAAGTTGAGTTCCTCAAAATGGACTTCAATTGGCGAATGAAGGAAGTACTTGTCAGCTCCATGCTGAGTGCCTACTATGTGGCCTTTGTACCTGTGTGGTTTGTGAAGAATACACATTACTATGACAAGCGCTGGTCCTGTGAGCTCTTCCTGCTGGTGTCCATCAGTACCTCCGTGATCCTCATGCAGCACTTGTTGCCTGCCAGCTACTGTGACCTGCTGCACAAGGCCGCCGCCCACCTGGGCTGCTGGCAGAAGGTGGACCCAGCTCTGTGCTCCAATGTGCTGCAGCACCCGTGGACTGAAGAGTGCATGTGGCCACAGGGTGTGCTGGTGAAACACAGCAAGAATGTCTACAAAGCAGTGGGCCACTACAACGTGGCCATCCCCTCCGATGTCTCCCACTTCCGCTTCCATTTCTTTTTCAGCAACCCCCTGCGGATCCTCAACATCCTTTTGCTGCTGGAGGGTGCCGTCATTGTCTACCAGCTGTACTCCTTAATGTCCTCAGAGAAGTGGCACCAGACCATCTCCCTGGCCCTCATCCTCTTCAGCAACTACTATGCCTTCTTCAAGCTGCTCCGGGACCGCCTGGTATTGGGCAAAGCCTACTCCTACTCAGCCAGCCCCCAGAGGGACCTGGACCACCGGTTCTCCTGA	0.127635	0.434538	-0.286912	-0.171081	0	-0.17138	-0.0605644	-0.218698	-0.0516086	100.8	2.07918
ENSMUSG00000032548	GAGGGCCCAGGTTTGCGGAGCGAGTGCAGACACGCAGAGCCCTGCTCTGGACAACCCCAAGAGCCACAGAGACTCCTCGCTCCCTTCCATCACCCCGTGCCCCTCGAGTCCACTCTAGCTCCCCACCCCTTCCCCAGTGCCGCGCCCACCTTAAATCCCCAGGTTTCTCCTGGCCTGCAGCCTCCTGCCTCCTCCATACGCGGTCTCCTCTTCCTCGGGGACCCGCCATCTCCCCACACACTACCCCCAACCCTCAACCCTGGCCAGCAGGACCTGATAGGCAGCCAAGGCTCACCCAGCTCGAGTCCCAGAGCCTCTGGGCTTCCGCAGCCGCGACTCCAGGACCCAAGACACCTGCCTGGGGGAGGCGACAGCGGCTGGGCGGGGGCTAGCAGCACCTCTGACACCCGAGGAAGAGAGGGAGGAGAGAGAGCGCGTTTCATCATCGCTGCCACTTATAAAAACTTCTGGGCGCTCACTCTCTCGCTCAGTCTCCACGTCTCGCTCCCCATAGCCCGGCTACCGCCGCTGAAGCCTGAAGCACCCAAGTCCCGCAGAACCTGACCCCGGCCTGTCGCCACCACCTTGGCCCGGTCAGGGGACGTCGCCTCAGTCACG	ATGGGGCTCCTGCCCAAGCCCGGAGCACGCCAGGGCAGCGGCACCTCCTCGGTCCCAGCCAGACGTTGCTCCCGCTCGGTCTTCAACAACATTAAGGTCTTCGTGCTTTGTCATGGCCTCCTACAGCTCTGCCAGTTGCTCTACAGTGCCTACTTCAAGAGCAGCCTCACCACTATCGAGAAGCGCTTTGGGCTCTCCAGTTCTTCCTCCGGTCTCATCTCCAGTTTGAATGAGATCAGCAACGCTATCCTCATCATCTTCGTCAGCTACTTCGGCAGCCGGGTGAACCGCCCACGGATGATCGGCATAGGGGGTCTCCTCCTGGCTGCAGGGGCCTTTGTCCTCACCCTCCCACACTTCCTGTCAGAACCCTATCAGTACGCGTCGACAACTGCTGGAAACAGCAGCCACTTTCAGACCGACCTCTGTCAGAAGCATTTGCCAGGCCTGCTCCCCAGTAAGTGCCACAGCACCGTGCCCGATACCCAGAAGGAGACCAGCAGCATGTGGAGCCTGATGGTGGTCGCTCAGCTGCTGGCCGGCGTTGGGACGGTGCCCATTCAGCCATTTGGGATCTCCTATGTGGACGACTTTGCAGAGCCTACCAACTCGCCTCTGTATATCTCCATCTTATTTGCTATCGCCGTGTTTGGGCCGGCTTTCGGGTACCTGCTGGGCTCAGTCATGCTGAGGATCTTCGTGGACTACGGCAGAGTGGACACGGCTACAGTGAACCTGAGCCCAGGTGACCCTCGGTGGATCGGAGCCTGGTGGCTGGGCCTGCTCATCTCCTCAGGCTTCTTGATCGTCACCTCTTTGCCCTTTTTCTTCTTTCCCCGAGCGATGTCCAGAGGAGCAGAGAGGTCTGTTATCGCAGAGGAGACCATGAAGATGGAGGAAGACAAGTCAAGAGGCTCCCTGATGGATTTCATTAAACGGTTCCCCCGCATCTTCCTGAGGCTGCTGATGAACCCACTCTTCATGCTGGTGGTCCTGAGCCAGTGCACCTTCTCCTCAGTCATTGCTGGCCTCTCCACGTTCCTCAACAAGTTCCTGGAGAAGCAGTACGATGCCTCGGCAGCCTATGCCAACTTACTCATTGGTGCTGTGAACCTTCCAGCTGCGGCCTTGGGGATGCTGTTTGGAGGAATCCTCATGAAGCGTTTTGTTTTCCCTCTGCAAACCATCCCCCGAGTAGCTGCCACCATCATGACCATCTCCATAATCCTATGTGCCCCTCTCTTCTTTATGGGATGTTCCACACCCGCCGTGGCTGAGGTCTACCCTCCCAGCACACCAAGTTCTATACATCCGCAGCCTCCCGCCTGCCGCAGGGACTGCCTGTGCCCAGATTCCGTCTTCCACCCTGTCTGCGGAGACAATGGAGTCGAGTACCTCTCCCCCTGCCATGCTGGCTGCAGCAGCCTCAACGTGAGCTCAGCAGCTTCTAAGCAACCAATCTATTTGAACTGTAGCTGTGTGACTGGAGGATCCGCATCGGCCAAGACAGGCTCCTGCCCTACATCCTGTGCACAGCTGCTGCTCCCGTCCATCTTCCTCATCTCCTTTGTGGCACTCATTGCCTGCGTCTCCCACAACCCCCTCTACATGATGGTCCTACGTGTGGTGAACCAGGATGAAAAGTCGTTTGCCATTGGAGTACAGTTCTTGTTGATGCGTTTGCTGGCCTGGCTGCCATCTCCATCCCTTTATGGCCTGCTCATCGACTCCTCCTGTATCCGGTGGAACTACCTATGCTCAGGGAGACGAGGGGCCTGTGCGTATTATGACAACGATGCTCTTCGAAACAGGTACCTGGGCCTACAGGTAATCTACAAGGTCTTGGGCACACTGCTGCTCTTCTTCATCAGCTGGAGGGTGAAGAAGAACAGGGAATACAGTCTGCAGGAGAATGCCTCGGGCCTCATCTGA	1.29606	0.440626	-0.00624546	-0.047572	0	-0.213575	0.040311	-0.112503	-0.0247906	91.6	2.79099
ENSMUSG00000030218	CCAGCCTTCCCCAGCAGCATGTAGGAGCCTCTCCCCTCTGCTGCTGCTGCTGCGCCAGACACAGAGGCAGACTCACAGGACACCCGAGACACC	ATGAAGAGCCTGCTCCCTCTGGCCATCCTGGCTGCGCTGGCCGTGGCAACCCTGTGCTACGAATCTCACGAAAGCATGGAGTCCTATGAAATCAGTCCCTTCATCAACAGGAGAAATGCCAACACCTTTATGTCCCCTCAGCAGAGGTGGCGAGCTAAAGCCCAAAAGAGAGTCCAGGAACGCAACAAGCCTGCCTACGAGATCAACAGAGAGGCCTGCGATGACTACAAGCTGTGTGAGCGCTACGCCATGGTCTACGGCTACAACGCTGCCTACAACCGCTACTTCAGGCAGCGCCGAGGAGCCAAATATTAG	0.295389	0.440958	-0.151698	0.00155397	1	0.0728567	0.219849	0.0295177	0.170171	66.7	1.96848
ENSMUSG00000078453	AGACAGCACTTAGTCTTACTTGCCCCCTACGCCTCTCCTTGTCCCCTCCCTCCTCCACTGCAGCCTTTCTCTTAGCCCGGGCCACTTCCTTCTTCTGCCTGTTCCTCCCCAGGGCGCGGAAGCCGAGTACAGGGTTCAGACCCACGCAGCAGCAGCTCTTCCGTGAAGAAGGAAGCAATCGGAGAGTCAGCA	ATGAATGTGGAACATGAAGTTAACCTCCTGGTGGAGGAAATTCATCGCCTGGGTTCCAGAAATGCTGATGGAAAATTAAGTGTGAAGTTTGGGGTCCTCTTCCAGGATGACAGATGTGCCAATCTCTTTGAAGCGTTGGTAGGAACTCTGAAAGCTGCAAAACGAAGGAAGATTGTTACATACGCAGGGGAACTACTTTTGCAAGGTGTTCATGATGATGTTGACATTGTATTGCTGCAAGATTAA	0.813633	0.443654	-0.100525	-0.105628	0	0.111902	-0.225763	-0.194331	NA	62.5	2.2833
ENSMUSG00000068856	GTTAACTGTGTCGAGACGGGCTGAGCACATCCGTTCCGCCCCGACTACAGCAGCAGCCCTAGAGCGCCTTTCCCTTCCGAAAGACAAGACTCCGACCCCTAAGATGGCCGCGATCGCTTCCGGCTCCTCCCCCCCCCCCCGGCGCCGGCCCCGCCCAACGTGAGCCTTGGCCCGGAAGTGGAAGTTGTAACTGAGGTCAGGGGGCGGTGCTGCTGCTTAGAGACGGCGGGAGCCCCTTCGCC	ATGGCTGCCGGACCGATCTCCGAACGGAATCAGGATGCCACGGTGTACGTGGGCGGTCTGGACGAGAAAGTGAGTGAGCCGCTGCTGTGGGAGCTCTTTCTCCAGGCAGGGCCAGTGGTCAACACCCACATGCCCAAGGACAGAGTCACTGGCCAGCACCAGGGCTATGGCTTTGTTGAATTCCTGAGCGAGGAAGATGCCGACTATGCCATTAAGATTATGAACATGATCAAACTCTATGGAAAGCCAATACGGGTGAACAAGGCCTCAGCTCACAACAAAAACCTGGATGTGGGAGCCAACATTTTCATTGGAAATCTGGACCCAGAAATTGATGAAAAGCTGCTTTACGATACTTTCAGCGCCTTTGGAGTCATCCTACAGACCCCCAAGATCATGCGGGACCCTGACACAGGCAACTCCAAGGGTTACGCCTTCATTAATTTTGCCTCCTTCGATGCTTCGGATGCAGCAATTGAGGCCATGAACGGGCAGTACCTGTGTAACCGTCCTATCACTGTGTCTTATGCCTTCAAGAAGGACTCTAAGGGTGAACGCCATGGCTCAGCAGCTGAAAGACTCCTGGCAGCCCAGAACCCGCTGTCCCAGGCTGACCGCCCTCACCAGCTGTTTGCCGATGCACCCCCTCCGCCCTCTGCCCCCAATCCCGTGGTTTCATCCCTGGGTTCTGGGCTTCCTCCACCAGGCATGCCGCCTCCTGGCTCTTTTCCACCTCCAGTGCCACCTCCTGGGGCCCTCCCTCCTGGGATTCCCCCAGCCATGCCCCCACCACCTATGCCACCTGGGGCTGGAGGACATGGCCCCCCAGCAGCAGGGACTCCAGGGGCTGGACATCCCGGTCACGGACACTCACATCCTCACCCGTTCCCACCAGGTGGGATGCCCCATCCAGGGATGTCCCAGATGCAGCTGGCCCACCATGGCCCCCATGGCCTAGGACACCCCCATGCTGGGCCTCCGGGCTCTGGGGGGCAGCCACCACCTCGGCCACCTCCTGGAATGCCTCATCCTGGACCTCCTCCAATGGGCATGCCCCCCCGAGGGCCTCCTTTTGGATCTCCCATGGGTCACCCAGGTCCCATGCCTCCACACGGCATGCGTGGGCCTCCTCCATTGATGCCCCCTCATGGATACACGGGTCCTCCAAGACCCCCTCCCTATGGCTACCAGCGGGGGCCCCTCCCGCCACCCAGACCCACTCCACGGCCCCCAGTTCCACCTCGTGGTCCTCTTCGGGGCCCACTTCCTCAGTAA	0.68592	0.44387	-0.138761	-0.15044	1	-0.147941	0.126867	0.113573	-0.0395871	115.3	2.38382
ENSMUSG00000055720	GGTTTCCGGCAAGAGGACCAGAGTGAGTGTTTACACCGGCGGCTCGCTGCGGCCGGGTTCCTTCCGCGGGACGGGGAGAAAGAGAGAGCGCGAAAGAGAGAGG	ATGTCTCTCTCAGACTGGCATCTGGCAGTGAAGCTGGCTGACCAGCCACTTGCTCCAAAATCTATTCTTCAGTTGCCAGAGACAGAACTGGGAGAATATTCCCTAGGGGGCTATAGCATTTCATTTCTGAAGCAGCTTATTGCTGGCAAGCTCCAGGAATCTGTTCCAGACCCGGAGCTGATCGATTTGATCTACTGTGGCCGGAAGCTAAAAGATGACCAGACCCTTGACTTCTATGGTATTCAGCCTGGATCCACAGTCCATGTTCTCCGAAAATCTTGGCCTGAGCCTGATCAGAAACCTGAACCTGTGGACAAAGTAGCTGCCCTGAGAGAGTTCCGGGTCCTGCACACTGCCCTGCACAGCAGCTCTTCCTACAGAGAGGCGGTCTTTAAGATGCTCAGCAATAAAGAATCTCTGGATCAGATCATTGTGGCCACCCCAGGCCTCAGCAGTGACCCCATTGCTCTAGGGGTTCTCCAGGATAAGGACCTCTTCTCTGTCTTTGCTGATCCCAACATGCTAGATACATTGGTGCCTGCCCACCCAGCCCTAGTCAATGCCATCATCCTGGTTCTGCACTCTGTAGCAGGCAGCACCCCAATGCCAGGAGCTGACTCCTCTTCCCGAAGCATGCCCTCCAGCTCTTACCGAGATATGCCAGGTGGCTTCCTGTTTGACGGGCTCTCAGATGACGAGGACGACTTTCACCCAAGCACTCGGTCTACGCCCTCTAGCAGTACACCTAGCTCCCGCCCCGCCTCCCTGGGATACAGTGGAGCTGCAGGGCCCCGCCCCATCACCCAGAGTGAGCTGGCCACTGCCCTGGCCCTGGCCAGTACTCCAGAGAGCAGTTCTCATACACCAACTCCTGGCACCCAGGGCCATTCTTCAGGCACCTCGCCAATGTCCTCTGGTGTCCAGTCAGGGACACCCATCACCAACGATCTTTTTAGCCAAGCTCTCCAGCATGCCCTGCAGGCCTCTGGGCAGCCCAGCCTTCAGATCCAGTGGCAGCCTCAGCTGCAGCAGTTGCGTGACATGGGCATCCAGGATGACGAACTAAGCCTCCGGGCCCTACAGGCCACTGGAGGTGATATCCAAGCAGCCCTGGAACTCATCTTTGCTGGAGGAGCCCCATGA	1.12101	0.444316	-0.0427662	-0.129401	0	-0.130681	-0.13705	-0.207849	-0.0916743	90.4	2.01284
ENSMUSG00000066150	CGGTCGTGGGACACGTCGAGCCGGGCAGTAGTGGCGGGGGCTTGGTAGAAGTCCGTACCGGACTAGGGGATCCAGTTCTGAGAGGAAGACTAAGGCGGCGGGGCTTACCCTGTGAAGACTTTTCCACTGAATCTCATCTTTTTCTGGAAAACTGGCA	ATGAACCATATGGGGATGAACCATATGGAGATGCACCACCATATGGGTATGAACCACACGGACGACAACATTACCATGCCACCTCACCACCACCCGACCACCTCAGCCTCACACTCCCACGGTGGAGGGGACAGCATGATGATGATGCCTATGACCTTCTACTTTGACTTTAAGAATGTGAATCTATTGTTTTCCGGTTTGGTAATCAATACACCTGGAGAAATGGCTGGAGCCTTCGTGGCAGTGTTTTTACTAGCAATGTTTTATGAAGGACTCAAGATAGCCCGAGAGGGTCTGCTTCGAAAGTCTCAAGTCAGCATTCGCTACAATTCCATGCCTGTCCCAGGACCAAATGGAACCATCCTAATGGAGACACACAAAACTGTTGGGCAGCAGATGCTGAGCTTCCCCCACCTCCTGCAGACAGTGCTGCACATCATCCAGGTAGTCATCAGCTACTTCCTCATGCTCATCTTCATGACCTACAATGGGTACCTATGCATTGCAGTAGCAGCAGGGGCTGGGACGGGATACTTTCTCTTCAGCTGGAAGAAGGCAGTGGTGGTGGACATCACAGAGCACTGCCATTGA	1.87238	0.447803	-0.154412	-0.0872395	0	-0.0265156	0.0108396	0.0202112	-0.149463	86.9	2.1959
ENSMUSG00000022174	AAACGCAGGGCGGAAATAAGGCTATAGTACACGTCTCCAGAGGGGGAGATAGGCCCTGCGCAGGAGCATTAATTTATTTCCGTTTGTAGTTCTCAGTCTGGGTATGCAGCCTGTGTCTGCGCATTAATTGTGACGCACCAAGGCTGGCCTTTACGCCGGAGCCAATTGGCCCGCCGGTGTGGGCGTGGCTAGGGCCCGCTAACGCGCACGCGCGAGCCACATCGTCTGTGGTCGTCCGGTATCCGAAGTCCCCGTGTTCGTC	ATGTCGGCGTCTGTGGTGTCCGTCATCTCCCGGTTCCTGGAGGAGTACTTGAGCTCCACTCCGCAGCGGCTGAAGTTGCTGGACGCCTATCTCCTTTATATACTGCTGACCGGGGCGCTGCAGTTCGGCTACTGTCTCCTCGTGGGCACCTTCCCCTTCAACTCTTTCCTCTCTGGCTTCATCTCTTGTGTGGGCAGCTTCATCCTAGCGGTTTGCCTGAGAATACAGATCAACCCCCAGAACAAGGCGGACTTCCAAGGCATCTCTCCGGAGCGAGCCTTTGCTGACTTCCTCTTTGCCAGCACGATCCTGCACCTTGTCGTCATGAACTTCGTTGGCTGA	1.75497	0.454229	-0.0161093	-0.135515	1	0.0598693	0.0828177	-0.111938	NA	80.7	2.4183
ENSMUSG00000020044	AGGATCTGAACGGTCCGGGCCGGCTCCGCCCTGTCGCCCCGCGCCCCCCGGCCCCGCCCCCTTTTTGGAGGGCCGATGAGGTAATGCGGCGCTGCCATTGGTCGGAGGGGGCGGACCCCGAGCTCCCGAGGGGCTGGGTCCCCTCGCGCCCCTATATCACTCTGCAGCCCTGGACTCTCGCTCACAGTGGGCAGCGGGCAGCCGCCAGCGCCAAGAATCTTCTTCTCCCGCTTCTCCGCTTCCCGATCCTTCTCCGGGAGGCCACTCGTTGGCTCCGCGGACTCGTGTTCCAGCGACCCTTGGCCACTTAGTCCTGTCCCGCCGGGCTACTTGGAAGGCACTTCCCCGGAGCTCATCGTTGCCCACCGTGCACAGTGCCCGGTTAAACCCAGCGAGTGAGCTCGGACTGTAGCATCAGCGCTAGCGCTCGGCAACTTTGAAGAAAAGAGCGGCAGTCCCCGCAGCGGACCACAACAGCTACC	ATGACTCCCTGGCTTGGGCTTGTCGTGCTCCTGAGCTGCTGGAGCCTTGGGCACTGGGGCGCGGAAGCGTGCACATGCTCTCCCAGCCATCCCCAGGATGCCTTCTGCAACTCCGACATCGTGATCCGGGCCAAAGTGGTGGGAAAGAAGCTGGTGAAGGAGGGGCCCTTTGGCACTCTGGTCTACACTATTAAGCAGATGAAGATGTACCGAGGCTTCAGTAAGATGCCCCACGTGCAGTACATTCACACGGAAGCCTCTGAAAGTCTTTGTGGCCTCAAGCTAGAAGTCAACAAATACCAGTACCTGCTGACAGGGCGCGTGTATGAAGGCAAGATGTACACAGGACTGTGCAACTTTGTGGAGAGGTGGGACCACCTCACACTGTCCCAGCGCAAGGGCCTCAATTACCGCTACCACCTGGGTTGCAATTGCAAGATCAAGTCCTGCTACTACTTGCCTTGTTTTGTGACCTCCAAGAATGAGTGTCTCTGGACCGACATGCTCTCCAATTTTGGGTACCCTGGCTATCAGTCCAAACACTACGCCTGCATCCGGCAGAAGGGTGGCTACTGCAGCTGGTACCGAGGATGGGCTCCCCCAGACAAGAGCATCAGCAACGCCACAGACCCCTGA	0.80693	0.459048	-0.102935	-0.171314	2	-0.0381044	-0.0530451	-0.146368	-0.00385418	113.2	2.68305
ENSMUSG00000061479	GCTTCCGAAAGGCAGTCTTAGAATGCACCAGAGCTCTAACCATGTCCCAATTGGCCAGAAGCTCGTGCCCTTCTTTGATTGGTCCGTTCCCTCGCGTCCAGGGGGCGGGACCCCAAGTGTTCCTTTGGCAGACGCTGAGGCCGGGGGAGAGACTCTGAACTTACCGAGTTTGCCCGCCGTGATTAGCTCGCGGAAGGGAGAAGCCGTTGCCGGGGAAGATAGTTGTGTGTCTGTGCAGCGTAGCTCGGCGGGCGTTGTCGGCGGGAGCGACGGCTCAGGTGCCGTACCTGAACATCTCACACC	ATGGCCACCATAGCCACCATGCCAGTTCCCGAGACCCGTGCCAACCACACTATTTATATCAACAATCTCAATGAGAAGATCAAGAAGGATGAGCTCAAGAAGTCCCTGTATGCCATCTTCTCCCAGTTTGGCCAGATCCTGGATATCCTGGTGTCTCGGATCATGAAGATGAGGGGCCAGGCCTTCGTCATCTTCAAGGAGGTCACCAGCGCCACCAATGCCCTGCGCTCCATGCAGGGCTTCCCTTTCTACGACAAGCCCATGCGCATCCAGTACGCAAAGACTGACTCGGACATCATTGCCAAGATGAAGGGCACCTATGTGGAGAGAGATCGCAAACGAGAGAAGAGGAAGCCCAAGAGTCAGGAGACACCTGCTGCCAAAAAGGCTGTTCAGGGTGGGGCAGCTGCGCCCGTGGTGGGGGCTGTCCAGCCCGTACCGGGCATGCCACCGATGCCTCAGGCACCCCGCATCATGCACCATATGCCAGGACAGCCTCCCTACATGCCGCCACCTGGCATGATCCCGCCACCAGGCCTCGCTCCTGGCCAGATCCCCCCTGGGGCCATGCCCCCACAGCAGCTCATGCCTGGGCAGATGCCGCCTGCCCAGCCTCTCTCCGAGAACCCACCCAATCACATCCTGTTCCTCACCAACCTGCCTGAGGAGACCAACGAGCTCATGCTCTCCATGCTCTTCAACCAGTTCCCTGGCTTCAAGGAGGTGCGTCTGGTCCCTGGGCGCCATGACATCGCCTTCGTGGAGTTTGACAATGAAGTGCAGGCTGGGGCAGCACGAGATGCCCTGCAAGGCTTTAAGATCACACAAAACAATGCTATGAAGATCTCTTTTGCCAAGAAGTAG	1.02064	0.460175	-0.148093	-0.105921	2	-0.0864881	0.296819	0.179118	NA	88.2	2.48144
ENSMUSG00000006390	GCCGCCAGGGCAGGAGTCTCAAAGAGCCAGGCTCCTGGAGTGGAAGAGAGAGAGAGGCAGAACTTGCCCCTGAGAAGAAGGGAGGAGAGAGGCTGGAGGTGAAGCACTGGAAGAAGGCAGGAGGCTGGAGAGTCCTTAGCCAGG	ATGGAGGCTGTTGTGAACTTGTACCACGAGCTGATGAAGCATGCGGATCCCCGGATCCAAAGCTACCCTCTGATGGGGTCCCCCTTGCTAATAACATCCATCCTTCTGACCTATGTGTACTTCATCCTATCGCTTGGGCCTCGAATCATGGCTAATCGGAAGCCCTTCCAACTTCGAGGCTTCATGATTGTCTACAATTTCTCACTGGTGATACTCTCCCTCTACATTGTCTATGAGTTTCTGATGTCTGGTTGGCTGAGTACCTACACCTGGCGCTGTGACCCCATAGACTTTTCCAATAGCCCTGAAGCACTTCGGATGGTTCGAGTGGCCTGGCTCTTCATGCTTTCCAAGGTCATTGAGCTGATGGACACAGTGATATTTATCCTCCGGAAGAAGGACGGGCAAGTGACCTTCCTCCATGTCTTCCACCACTCGGTGCTTCCCTGGAGTTGGTGGTGGGGGATAAAAATTGCTCCAGGAGGAATGGGCTCCTTCCATGCCATGATAAACTCCTCTGTACATGTCGTCATGTACCTCTACTATGGATTGTCTGCCCTTGGCCCTGTGGCCCAGCCCTACCTTTGGTGGAAGAAACATATGACTGCCATTCAGCTGATCCAGTTTGTCCTGGTCTCACTGCACATCAGCCAATACTACTTCATGCCCAGCTGCAACTACCAGTACCCCATCATCATCCACCTCATCTGGATGTATGGCACCATCTTCTTCATACTGTTCTCCAATTTCTGGTATCACTCTTACACCAAGGGGAAGCGGCTGCCCCGTGCAGTTCAGCAAAATGGAGCTCCAGCTACCACCAAGGTCAAGGCCAACTGA	1.24193	0.460852	-0.109352	-0.111325	0	-0.0820393	0.101348	-0.035031	-0.00247569	110.5	2.15836
ENSMUSG00000031586	GAGCCTGCCAGCAGCGCGTCCTCGGCGGCTCCGGTCCCAACCGCGCCCGCCGCCTCGCCTCCTCGGTCTCGGCCGCGTCCCGACTCCGGGGCTCGCCCGGCCTCTCGGAGGTCCCCGCCCGCCGGTCCGTCTCGGCTCTCCGCTGCGCCGCCCGGCTCCAGCCCCGCAGCCCGCCCCGGGGGAAGGTAGCAGCGGGCGAGCGCGCCCTCGCCCTCGCCTCCAACCCCGCGCCCCAGTCCCGCGCGGCGACGAAGGACCGGGAAG	ATGAACGGCGGCGGCAAAGCCGAGAAGGAGAACACCCCGAGCGAGGCCAACCTTCAGGAGGAGGAGGTCCGGACCCTATTTGTCAGCGGTCTGCCTCTGGACATCAAGCCCCGAGAGCTGTACCTGCTCTTCAGACCATTCAAGGGCTATGAAGGTTCTCTCATAAAGCTCACATCTAAACAGCCCGTAGGCTTTGTCAGTTTTGACAGTCGCTCAGAAGCAGAGGCCGCAAAGAACGCTTTGAACGGCATCCGCTTCGATCCTGAAATCCCGCAAACGCTACGACTAGAGTTTGCTAAGGCAAACACGAAGATGGCCAAGAACAAACTCGTAGGGACTCCAAACCCCAGTACTCCTCTGCCCAACACTGTACCTCAGTTCATTGCCAGGGAGCCATATGAGCTCACAGTACCTGCACTTTACCCCAGTAGCCCTGAAGTTTGGGCCCCGTACCCTCTGTACCCAGCGGAGTTAGCGCCTGCTCTTCCTCCTCCTGCCGCTTTCACCTACCCCGCTTCACTGCATGCCCAGTGTTTCTCTCCAGAGGCAAAGCCCAACACACCTGTCTTTTGTCCACTTCTTCAGCAGATTAGATTTGTCTCTGGGAATGTGTTTGTCACATATCAACCTACTGCAGACCAGCAGAGGGAGCTCCCGTGTTGA	0.905077	0.463344	-0.169999	-0.149197	0	-0.0446703	-0.0837245	-0.0307055	-0.223824	81.1	2.4216
ENSMUSG00000028108	GAAGTTCACAACGGCAGTAGCAACAGCCAGGGGAGCAGGCTTGCAGCAAGTGGCCCAACCCCTTCAAGTCTAGATCTGCCTGTGACAACCAGCTTCTGGGTGACCAGTGACCAGTTCTTGCCCCAGG	ATGGGGACCGTATCCAGAGCAGCCTTGATCTTGGCCTGCTTGGCTCTTGCTTCTGCTGCCTCTGAGGGAGCCTTCAAGGCTTCAGACCAGCGAGAGATGACGCCAGAGCGCCTCTTCCAGCACCTCCATGAAGTAGGTTATGCAGCACCCCCTTCCCCACCACAAACCCGGAGACTCCGAGTTGACCACTCTGTAACTTCTCTGCATGACCCTCCCCTCTTTGAGGAACAAAGAGAAGTGCAGCCCCCTTCCTCTCCAGAAGACATCCCTGTGTACGAGGAAGACTGGCCCACTTTCCTAAACCCTAATGTAGATAAAGCTGGTCCTGCTGTCCCTCAAGAAGCCATCCCCCTGCAGAAAGAGCAGCCCCCTCCCCAAGTCCATATTGAACAGAAGGAAATAGACCCGCCTGCCCAGCCTCAGGAGGAGATTGTCCAGAAAGAGGTGAAGCCACACACCTTGGCGGGCCAGCTCCCTCCAGAGCCCCGGACTTGGAATCCAGCCCGTCACTGCCAGCAGGGACGGAGAGGTGTCTGGGGCCACCGGCTGGATGGCTTCCCTCCTGGACGGCCTTCTCCAGACAATCTGAAGCAGATCTGCCTTCCTGAGCGTCAGCATGTGATCTACGGCCCCTGGAACCTGCCGCAGACTGGCTACTCTCACCTTAGTCGCCAGGGAGAGACCCTCAATGTGCTGGAGACCGGATACTCCCGCTGCTGTCGCTGCCGCAGCGACACAAACCGCCTAGACTGTTTGAAGCTTGTGTGGGAGGATGCAATGACCCAATTTTGTGAGGCCGAATTCTCTGTCAAGACCCGCCCCCACCTGTGCTGCAGACTGCGTGGGGAGGAGCGATTCTCTTGCTTCCAGAAGGAAGCTCCTCGCCCAGACTACCTGCTCCGACCCTGCCCCGTCCACCAGAATGGCATGTCCTCAGGGCCCCAGTTGCCTTTCCCCCCGGGGTTGCCCACACCGGACAATGTCAAAAACATCTGTCTCCTGAGACGCTTCCGCGCCGTGCCACGCAACCTCCCAGCTACTGACGCCATCCAGAGGCAGCTGCAGGCTCTGACTCGGCTGGAGACGGAGTTCCAGCGCTGCTGCCGCCAGGGCCACAACCACACTTGCACATGGAAGGCCTGGGAGGGTACCCTGGATGGATACTGCGAGCGGGAGCTGGCTATAAAGACCCACCCCCACTCGTGCTGCCACTACCCTCCTAGTCCTGCCCGTGATGAGTGCTTCGCCCACCTAGCTCCCTATCCCAACTATGACCGGGATATCTTGACCCTTGACCTCAGCCGAGTCACCCCCAACCTCATGGGCCAGCTCTGTGGAAGTGGAAGGGTCCTTAGCAAGCATAAACAGATTCCGGGGCTGATCCAGAATATGACCATCCGCTGCTGCGAGCTTCCATATCCAGAACAGGCCTGCTGCGGCGAAGAGGAGAAACTGGCCTTCATCGAGAACCTCTGTGGTCCCCGGAGGAATTCGTGGAAAGACCCTGCCCTCTGCTGTGACCTGTCTCCTGAAGATAAGCAAATCAACTGCTTCAATACCAACTACCTGAGGAACGTGGCTTTAGTGGCTGGAGACACTGGGAATGCCACTGGCTTGGGGGAGCAGGGCCCAACTCGGGGAACAGATGCCAACCCCGCCCCTGGGTCCAAGGAAGAATGA	1.56238	0.467155	-0.0436875	-0.0581274	0	-0.191503	-0.09247	-0.204355	-0.038879	116.7	2.1038
ENSMUSG00000049580	GAGCGGCGCGGAGAAAAGCGCCGGCCCATGGGCCAACGCCGGGTCGCCTAGGTGTCACC	ATGCTGTGCTCTCTGTTCCTGCTGCTGCTGGCCGTGGGCAGAGTGCAGACGACTCGGCCGTGTTTCCCTGGCTGCCAGTGTGAAGAAGAGACATTCGGCCTCTTTGACAGTTTCAGCCTGATCCGTGTGGACTGCAGCAGCCTGGGCCCCCACATTGTGCCTGTGCCCATCCCTTTGGATACAGCCCACCTGGACCTGTCTTCCAACCGGCTAGAAACCGTGAATGAGTCAGTCTTGGCAGGGCCAGGCTATACCACACTGGCTGGCCTGGATCTCAGTTACAACCTGCTCACCAGCATCATGCCCTCTGCCTTCTCCCGACTGCGCTACCTGGAGTCACTTGACCTCAGCCACAATGGCCTGGCAGCCCTGCCGGCAGAGATTTTCACCAGCTCCCCCTTGAGTGACATCAATCTGAGCCATAACCGACTACGAGAGGTCTCGATATCTGCCTTCACCACCCACAGCCAGGGCCGGGCACTGCACGTGGACCTATCCCACAATCTTATCCATCGCCTGCTTCCCCATCCAGCCCGGGCCAGCCTGCCTGCACCTACCATTCAGAGCCTGAACCTGTCCTGGAACCGATTCCGAGCTGTGCCCGATCTCCGAGACCTACCCCTGCGTTACCTGAGCCTGGATGGGAACCCTCTGGCTACCATCAACCCAGATGCCTTCATGGGGCTGGCAGGCCTCACCCACCTGTCACTGGCCAGCCTGCAGGGCATCCTCCATCTACCACCCCACGGCTTCCGGGAGCTCCCAGGCCTTCAGGTCCTGGACTTGTCAGGCAACCCCAAGCTCAAGTGGGCAGGAGCTGAGGTGTTTTCAGGCCTGGGTTTGCTGCAGGAACTAGACCTGTCAGGCTCCAGCTTGGTGCCCCTGCCTGAGATGCTGCTGCATCACCTCCCTGCTTTACAAAGTGTCAGCGTAGGCCAGGATGTGCAGTGCCGGCGCCTGGTGCGGGAGGGCGCCTACCACCGGCAGCCTGGCTCCAGCCCTAAGGTAGTCCTACACTGTGGAGACACCCAGGAATCTGCTGCCAGGGGCCCAGACATTTTGTGA	1.40463	0.467839	-0.308067	-0.0853798	1	-0.119519	-0.215381	-0.299661	-0.0584023	110.2	1.77085
ENSMUSG00000026411	GGTTGGTAGACTCGGCATTGGGGGAGGGGTACGGGGGTCGCAGGGACACTGGGGGTTCACAGCCACCCCAAATCCTTAGGCAGGGTGTGCAGTACTCTTGGCGGTCGGAATCGGGGCTTCTGGTTGGGCCTGAGCGGCGCCACCAGGGCGGTGGAGGCAGAGATGGCGGAGGGCGGTGGGAGGAGAGGCATCTAGTCTTGCTGGCTCAGCAAGCCCGATAAGC	ATGAAGCTGCTGTGTTTGGTGGCTGTGGTGGGGTGCTTGCTGGTGCCCCCAGCTCAAGCCAACAAGAGCTCTGAAGATATCCGGTGCAAATGCATCTGTCCGCCTTACAGAAACATCAGCGGGCACATTTACAACCAGAATGTGTCTCAGAAGGACTGCAACTGCCTGCATGTGGTGGAGCCCATGCCAGTGCCTGGCCACGATGTGGAAGCCTACTGCCTGCTCTGCGAGTGTAGGTACGAGGAGCGTAGCACCACAACCATCAAGGTCATTATTGTCATCTACCTGTCTGTGGTGGGGGCCCTCTTACTCTACATGGCCTTCCTGATGCTGGTGGACCCGCTCATCCGGAAGCCAGATGCCTATACTGAGCAGCTGCACAATGAAGAGGAGAATGAGGATGCTCGCACCATGGCAACAGCCGCTGCGTCCATTGGAGGACCCCGGGCAAACACTGTCCTGGAGCGGGTGGAAGGCGCTCAGCAGCGGTGGAAGCTGCAGGTGCAGGAGCAGCGGAAGACGGTCTTCGACCGACACAAGATGCTCAGTTAG	0.789262	0.469689	-0.14769	-0.0976754	1	-0.0157345	-0.109524	-0.12598	-0.138996	86.5	2.3483
ENSMUSG00000002778	CCTTGGGGTGGCGCTACAGCTCAGACTCCTCCCTTCCCACCTCGGCCCTCCTCCCTTTTCTCCCAGCCAGCTTTACCACCAGCTCCGGCCTCGGCTCACCTTCCAGAGCCCCTTCCCCGGAGCTGAGCTACCGAAGGGCTTCTCTCCCGCCCTCAACCCAGCAGCACCGCAGCTCCGGGGCAGCCCGGCCGGCCAGCCTCCCCCCCCACCCAGCTCAGCCCTGCCCGAGTCCCCCAGTC	ATGAACCTCTTCCGATTCCTGGGAGACCTCTCCCACCTCCTAGCTATCATCTTGTTACTGCTCAAAATCTGGAAGTCCCGATCGTGTGCGGGCATTTCAGGGAAGAGCCAAGTCCTGTTTGCTGTGGTGTTCACTGCCCGATATCTGGACCTGTTCACCAACTACATTTCACTCTACAACACCTGCATGAAGGTGGTCTACATAGCTTGTTCCTTTACCACGGTGTGGATGATCTACAGCAAGTTCAAAGCTACTTATGATGGCAACCACGACACTTTCCGGGTGGAGTTCCTCGTCGTTCCTACTGCTATTTTGGCTTTCCTGGTCAACCATGACTTCACCCCTCTGGAGATCCTCTGGACCTTCTCCATCTACCTGGAGTCAGTGGCTATCTTGCCACAGTTGTTCATGGTGAGCAAGACGGGTGAGGCGGAGACCATCACCAGCCATTACCTGTTTGCACTGGGTGTCTACCGTACACTCTATCTCTTCAATTGGATCTGGCGCTACCACTTCGAGGGCTTTTTTGACCTCATCGCCATCGTTGCTGGCCTGGTCCAGACAGTCCTCTACTGCGATTTCTTCTACCTCTATATCACCAAAGTCCTGAAGGGGAAGAAGCTGAGCTTGCCGGCATAA	1.63705	0.469944	-0.0770078	-0.141498	0	-0.0388476	0.0885886	-0.0567282	-0.0445974	91.4	2.3784
ENSMUSG00000022505	CGGGCGGGCAGGGAGGCGGGCTAGGGAGAGGGCGGCAGGGAGGAGGCTCGGCAGCCCGGAGGGCGGAGGACGCCGCGCAGTCCCAGCCCCAAGCTTCAAAACAGCCGGCGCCTCGCCCCACGCGCAGCCCGCCACTGTGTCCAGACGCCCGTGCCCGGTTTGGATTTGTCTCTCGCCATCTTTGTCTCCTCATCTCTCTTTGGACTTCCTGCTGCCCCCTTGGCCTTCACTGCCCTGTGAAC	ATGTTGGTGATTCTTGCCTTCATCATTGTCTTCCACATCGTGTCCACGGCACTCCTGTTCATTTCTACCATTGACAATGCCTGGTGGGTAGGCGACAGCTTCTCTGCTGACCTCTGGAGAGTGTGCACCAACAGCACAAACTGTACCGAGATCAATGAGCTGACCGGCCCTGAAGCGTTTGAAGGTTATTCTGTGATGCAGGCGGTGCAGGCCACCATGATCCTCTCCACCATCCTCTCCTGCATCTCCTTCCTCATCTTTCTGCTCCAGCTCTTCCGCCTCAAGCAGGGAGAGAGGTTCGTCCTGACGTCCATCATCCAGCTCATGTCCTGTCTGTGTGTCATGATCGGAGCTTCCATCTATACAGACCGGCGCCAAGACCTTCACCAACAGAACAGAAAACTCTATTACCTACTGCAAGAAGGCAGCTACGGCTACTCTTTCATCCTGGCCTGGGTGGCCTTTGCCTTCACTTTCATCAGCGGCCTCATGTACATGATCCTGAGGAAGCGTAAATAA	0.349542	0.469973	-0.152019	-0.178313	0	-0.00599944	0.143046	-0.102744	0.0505889	102.6	2.38382
ENSMUSG00000050148	GGCAGCGGAGACGGCCTGCAGGACCTGCTCTCTCAGCCCTCAGCCGAGGCCTACGCCGAGCCGAGTGCGCAGCCGACGACCGGGAGGAGCCGCAGCCTTCAACTCTGAGGTACTGTGATCCGCGCTGCCCGCCGGGCCGCCCCAGTCCGCTGCTGCGGCACCTCCTTCCCTCGCGCCCTCTTCGCTCGCCAGCGCCTTCCCTGTGAGCCTGCGTCACCGCGGCCGCC	ATGGCTGAGAACGGCGAGAGCAGCGGCCCCCCGCGCCCCTCCCGCGGCCCTGCGGCGGCCCCAGGCGCGGCCAGCCCGCCGGCCGAGCCCAAAATCATCAAAGTCACTGTGAAGACCCCCAAAGAGAAGGAGGAGTTCGCGGTGCCCGAGAACAGCACCGTGCAGCAGTTCAAGGAAGCGATTTCCAAACGCTTCAAATCGCAGACCGATCAGCTCGTGCTGATTTTCGCCGGAAAGATCCTGAAAGATCAAGATACCTTGATGCAGCATGGCATCCATGATGGACTGACTGTTCACCTGGTTATCAAAAGCCAGAACCGTCCGCAGGGCCAGGCCACCACGCAGCCCAGCACGACTGCGGGAACGAGCACGACGACCACGACCACCACCACGGCGGCGGCGCCGGCGGCGACGACATCATCGGCTCCCAGGAGTAGCTCCACACCTACCACCACGAATAGCAGCTCCTTTGGGCTGGGAAGCCTTTCCAGCCTTAGTAACCTGGGCTTGAACTCGCCCAACTTCACCGAGCTTCAGAACCAGATGCAGCAGCAGCTCCTGGCCAGCCCTGAGATGATGATCCAGATCATGGAAAATCCCTTTGTTCAGAGCATGCTTTCGAATCCTGATCTGATGAGGCAGCTCATCATGGCCAATCCACAGATGCAACAATTGATCCAGAGAAACCCAGAAATCAGCCACCTACTGAACAACCCAGATATAATGAGGCAGACGCTGGAAATCGCCAGGAATCCTGCCATGATGCAAGAGATGATGCGAAATCAAGACCTGGCTCTCAGTAATCTCGAAAGCATCCCAGGTGGCTACAATGCTCTGCGGCGCATGTACACTGACATTCAAGAACCTATGCTGAATGCCGCACAGGAGCAGTTTGGGGGCAACCCGTTTGCCACGGTGGGGAGCAGTTCCACCTCAGGGGAAGGTACTCAGCCCTCCCGCACGGAGAATCGTGATCCGCTGCCCAATCCTTGGGCACCACCGCCAACAACCCAGACGGCTGCGACCACCACCACCACCACGACCACAAGCAGTGGCAGTGGCTCTGGCAGCAGCTCCAGCAGCACCACCGCCGGGAACACCATGGCTGCAGCTAATTACGTGGCTAGCATCTTCAGCACCCCAGGAATGCAGAGCCTGCTGCAGCAGATAACTGAGAATCCCCAGCTGATTCAGAATATGCTGTCTGCGCCCTACATGCGGAGCATGATGCAGTCGCTGAGCCAGAATCCAGATATGGCGGCCCAGATGATGCTGAGTAGCCCGCTGTTCACTTCGAATCCTCAGCTGCAGGAGCAGATGCGTCCACAGCTCCCGAATTTCCTGCAGCAGATGCAGAATCCAGAAACCATCGCGGCCATGTCAAACCCGAGAGCGATGCAAGCGCTAATGCAGATCCAGCAGGGGCTACAGACTCTAGCCACTGAAGCACCTGGCCTCATTCCCAGCTTCGCTCCAGGTGTGGGGATGGGAGTGCTGGGAACCGCCATAACCCCTGTGGGCCCAGTCACTCCCATAGGGCCCATCGGCCCTATAGTTCCTTTCACCCCCATAGGCCCCATCGGGCCTATAGGACCCACTGGCCCTGCAAGCTCCCCCGGCTCCACCGGCACTGGCATCCCGCCTGCAACCACTGTGTCCAGCTCTGCACCTACTGAAACCATAAGTCCAACCTCGGAATCTGGACCCAACCAGCAGTTCATTCAACAAATGGTGCAGGCTCTCACTGGAGGAAGCCCTCCACAGCCGCCGAATCCTGAAGTGAGATTTCAGCAGCAACTGGAACAGCTCAACGCCATGGGGTTCTTAAACCGCGAAGCAAACTTGCAGGCCCTAATAGCAACAGGAGGCGACATCAACGCGGCCATTGAGAGGCTGCTGGGCTCTCAGCCATCCTAA	0.906714	0.471023	-0.0693145	-0.0898207	0	-0.212344	0.0730839	-0.0545113	NA	74.1	2.35603
ENSMUSG00000024944	CGCGGCTACTCCCTACCCAGACGAGATACTGCTCGAGAAAGTCAGCCTCTGTCTGGCATCCGACCGAGGCCTCGGAGTCGGAAGGCTTAGGGACTTCTCCCTTGTCCCCACCAACCCTCTGCCTTCCCGACAAGGGTTAACGCAGCAGGCTTCAAAGTCGCCGCAGCGCCTCTAGGGGGCGACGCCCTGCACTCCTGTGGTCACGTGACAACGAGGGCGGCCACAAGCGCCAGGCTGGCCAATAGGAGACGGGAGCGGGGTCCCGGGACTAGAAGAAACGGCGGCCGGGAGGGGGCTACGGGATC	ATGGGGCTTCTGACCATTCTGAAGAAGATGAAGCAGAAAGAGCGAGAGCTGCGGCTGCTCATGCTTGGCTTGGACAACGCTGGCAAAACAACCATCCTCAAGAAGTTCAATGGAGAAGACGTGGACACCATCTCCCCGACACTGGGCTTCAACATCAAGACCCTGGAGCACCGCGGATTCAAGCTGAACATCTGGGATGTAGGTGGCCAGAAGTCTCTGCGCTCCTACTGGAGGAACTACTTTGAGAGCACGGATGGCCTCATCTGGGTGGTGGACAGCGCCGACCGCCAGCGCATGCAGGACTGTCAGCGAGAGCTGCAGAGCCTACTGGTGGAGGAGCGCCTGGCTGGAGCAACCCTCCTCATCTTTGCCAACAAGCAGGACCTGCCTGGAGCACTGTCCTGTAATGCTATTCAGGAGGCCCTGGAGCTGGACTCCATCCGCAGCCACCACTGGCGCATCCAGGGCTGCAGTGCTGTCACAGGGGAAGACCTGCTGCCTGGCATCGACTGGCTCCTTGATGACATTTCCAGTCGTGTCTTTACTGCCGACTGA	0.365518	0.47207	-0.0723721	-0.0650111	0	-0.0165905	-0.060332	-0.215015	-0.0736754	85.8	2.4843
ENSMUSG00000038729	AACTCCGGACCTTCGGAAGAGCAGTCGGGTGCTCTTACCCACTGAGCCATCTCACCAGCCCACCATGCAACTCTTATAAGGACAACATTTAATTGGGGTCGGCTTACAAGTCAGAGGTTCCGTCCATTATTATAAAGGCAGGAGCATGGCAGCATCCAGGCAGGCCTGGTGCAGGAGGAGCTGACGGTTCTACATCTTCATCTGAAGGCTGCTCGTGGAAAACTGGCTTCCAGGCAGCTGGGATGAGGGTCTTAAAGCCCACGCCCACAGTGACACACCTACTCCAACCTGAGGCCATACCTCCAAATAGTGCAACTCCCTGGGCCAAGCATATTCAAACCATGACAGGATCTATATTCAGAATGTGCATTTAACCTTTATTTGTGTTTTTTCTTTATTCTAGAAGCCTCCCCAGCTTTCTGAGGATGCTAACCAGCTGAGAAGCAAGCAAGACAACTGTGGTGACAGTCGCCTGGAGCCTGCCGCCAGCTCTCTCTCCCCAGATCACAAAAAC	ATGGAAATTGGGGTGTCCGTGGCAGAATGTAAAAGTGTACCTGGAGTCACCTCTACCCCCCATTCCAAGGACCACTCCTCCCCTTTCTATTCGCCCTCACACAATGGCCTCCTCGCTGATCACCACGAGTCTTTAGACAACGATGTCGCCAGAGAGATCCAGTACCTAGATGAAGTGCTGGAGGCCAACTGCTGTGATTCCTCTGTGGATGGAACTTACAACGGAATCTCCTCCCCAGAGCCTGGTGCAGCCATACTGGTAAGCAGCTTAGGCTCGCCTGCCCACTCAGTCACCGAGGCAGAACCCACTGAGAAAGCATCCGGTAGGCAGGTGCCTCCTCACATCGAGCTCAGTAGAAGCCCCTCCGACAGAATGGCTGAAGGAGAAAGAGCCAATGGACACTCCACTGACCAGCCCCAAGACCTGCTGGGGAACAGCCTGCAGGCACCTGCCAGCCCCAGTTCCTCTACCAGCTCCCACTGCTCCTCCCGAGATGGGGAGTTCACACTCACCACACTGAAGAAGGAGGCCAAGTTTGAGCTGCGTGCCTTCCACGAGGACAAGAAGCCCTCCAAGCTCTTTGAGGAGGACGAGCGCGAGAAGGAGCAGTTCTGCGTCCGGAAAGTGAGGCCCTCCGAGGAGATGATAGAGCTGGAGAAAGAGCGGAGGGAGCTCATCCGGAGTCAGGCTGTGAAGAAGAATCCTGGCATCGCCGCCAAGTGGTGGAATCCTCCCCAGGAGAAAACTATTGAGGAGCAGCTGGACGAGGAACATCTGGAGTCGCACAGAAAGTACAAGGAGCGCAAAGAGAAAAGGGCCCAGCAGGAGCAGCTACAGTTGCAACAGCAGCAGCAGCAACAGCTGCAACAGCAACAGCTACAACAACAACAGCTGCAACAGCAACAGCTGCAACAACAGCTGCAACAGCAGCAGCTGTCCACGTCCCAGCCCTGCACAGCCCCAGCTGCTCACAAACACCTAGATGGCATTGAACACACAAAGGAGGATGTGGTCACTGAGCAGATTGACTTCTCGGCTGCACGCAAGCAGTTCCAGCTGATGGAGAATTCCAGGCAGACACTGGCCAAGGGCCAGAGCACACCAAGGCTGTTCTCTATCAAGCCTTACTACAAACCTCTTGGATCCATCCATTCGGACAAGCCACCGACCATCTTGAGACCAGCTACTGTCGGGGGAACTCTGGAAGACGGCGGCACACAGGCAGCCAAGGAGCAGAAAGCTCCCTGTGTATCTGAGAGCCAGTCTGCAGGAGCCGGTCCAGCTAACGCTGCCACTCAGGGAAAGGAAGGGCCATACAGTGAGCCTTCGAAACGCGGGCCCTTATCTAAACTGTGGGCAGAGGATGGAGAGTTCACAAGTGCCCGGGCCGTCCTAACTGTAGTCAAAGATGAAGATCATGGGATTTTGGACCAATTTTCAAGATCGGTCAATGTATCTTTGACTCAGGAGGAGCTGGACTCAGGGTTAGATGAGTTGTCAGTGAGGTCACAGGATACCACTGTCCTGGAGACTCTGTCCAATGACTTCAGCATGGACAACATAAGTGACAGTGGAGCTTCTAACGAGACACCCAGTGCCCTTCAGGAAAACTCGCTGGCTGATTTCTCTCTGCCTCAGACCCCCCAAACAGACAACCCCTCCGAGGGCCGAGAAGGGGTCTCTAAGTCATTCAGTGACCATGGTTTCTATTCTCCTTCCTCCACATTGGGAGATTCTCCGTCCGTTGATGACCCCTTGGAATATCAGGCTGGGCTCCTGGTGCAGAATGCCATTCAACAAGCCATAGCCGAGCAGGTGGATAAGGCTGAGGCGCACACCAGCAAGGAAGGATCAGAACAGCAGGAGCCTGAAGCAACGGTAGAGGAAGCTGGAAGCCAGACACCTGGCTCTGAGAAGCCCCAGGGCATGTTTGCACCACCTCAGGTGTCCTCTCCTGTTCAAGAGAAAAGGGATATATTACCAAAGAACCTCCCTGCGGAGGACAGGGCACTCAGGGAAAAGGGGCCCTCCCAGCCACCCACGGCTGCGCAGCCCAGCGGTCCAGTCAACATGGAAGAGACCAGGCCTGAAGGAGGGTACTTCAGCAAGTATTCAGAGGCAGCTGAGCTGAGAAGCACAGCCTCCCTCCTGGCGACTCAAGAGTCTGATGTCATGGTTGGGCCCTTCAAACTGAGGTCAAGGAAGCAGCGGACTTTGTCCATGATCGAAGAAGAGATCCGGGCAGCCCAGGAAAGGGAGGAGGAGCTAAAGCGGCAGAGACAAGTGAGGCAAAGCACCCCAAGCCCCAGGGCCAAGAACGCCCCATCGCTGCCTTCTAGGACCACCTGCTACAAGACTGCTCCAGGGAAAATAGAGAAAGTCAAACCTCCTCCATCCCCCACAACTGAAGGTCCCAGCTTACAGCCTGACTTAGCCCCTGAAGAGGCTGCCGGAACCCAGCGGCCCAAGAACCTGATGCAGACCCTCATGGAAGACTATGAGACCCACAAATCTAAAAGGCGCGAGAGAATGGATGATAGTAGTTACACCTCTAAGTTACTGTCTTGCAAGGTGACTTCCGAGGTCCTGGAGGCCACACGGGTTAATCGGAGGAAGAGTGCTCTGGCCTTGCGCTGGGAGGCAGGGATTTACGCTAACCAGGAAGAGGAGGACAACGAATAA	0.372714	0.474339	-0.191732	-0.0704936	6	-0.265375	-0.246228	-0.296282	-0.214613	107.2	2.71096
ENSMUSG00000020180	CCTTCCCCTAGCGACGTGGGCTCCCCACGCTCTCCCTCCGCTAGGTCTGTTCTTCTGCAGCCTCAGATGGAAGCTCTGGTTCTCCGCAGTGCCTTATCGAGACTCCAGGGAACACTTTCCCGACTCCTTTTAGGTCTTCTTACCCAGACAAGGAATAATGAGAGTTCCCAGGGCTCAGTGCGTCCCTTACCTGCCGGTGGCCGGATCCAAAGCTTAAATCTCTAGTCCAAGCCTCACTTCCTGTCTCCCCAGAGCACTGGGCTCAAGCCCAGATCCCGCCCAATCCGCCACTACAGTACTCAGGGTTACCATGTTCCCTTGTTGGGCTCCAGGATTGGTGTTTCCGGCGGTCCCCCGGGCCCTCTCCGGTGCCGGAACTATTGTGCTAGAGCCCTGGTTTCCCCAGCCGGCTAAGTGAGAGTGAAGGGCAAGTAGGCTTAAAGGAAAGGGAGGGGCCTGCGCAAGGCATTCTGGGAGCGCGTGGTATTCGTGAGAGTCGGGCCGGTCGTTCTCTCGCCTTCGCCTTCTAACGTTTGTGCCAGAACCGGAAAAAAAATAAAGCCTGCAGTTAATTGCCCGGGAAGAGTCCTGCCAAG	ATGTCTATTGGTGTGCCGATTAAAGTCTTGCACGAGGCTGAAGGCCACATAGTGACGTGTGAGACCAACACCGGGGAAGTATACCGAGGGAAGCTCATTGAAGCAGAGGACAACATGAACTGTCAGATGTCCAACATCACAGTCACATACAGAGATGGTCGAGTGGCACAGCTGGAACAGGTATATATACGTGGCAGCAAGATCCGATTTCTGATTTTGCCTGACATGCTGAAAAATGCACCCATGTTAAAGAGCATGAAAAATAAAAACCAAGGCTCAGGGGCCGGCAGAGGAAAAGCTGCTATCCTGAAGGCCCAAGTGGCCGCACGAGGGAGAGGACGTGGGATGGGACGTGGGAACATCTTCCAGAAGCGAAGATAA	1.71682	0.481922	-0.131667	-0.148366	3	0.0428154	0.0578502	0.0141315	NA	87.8	2.77525
ENSMUSG00000023048	AGTATAGAATGAATAGGAGTGACCAGGAAGTGCGAACCCAGACTGAGAAGGAGGACAGGAGCGGGCTGGCGATCTGGGAAGCTTCACTTCAGGGGTGCCCCCGGGGCGAGCAGGGAGTTTAGGTCCCATCTCACACTACGGATGCTTAAAGGCCTCCGGTCCCTTTCCAGGGAGAGGGAAATGAGACTTCTCCATCCAGGCTTGAGCTAACATCTCGAC	ATGTGGAATCCTAATGCTGGACCGAATCCATATCCACCCCAAGTTGTGTGCCCAGGAGGTTCCAATCCTGCCTGTCCACCACCTCTCAATCCTGCCTTTCCCCCTGGCCCCTGTCCTCCCGGAATTCCCCAGGGAAACCCAGCTTTCCCTCCGTGTCGTCCCCCTTATCCTGTACCACAACCAGGGTGTCCAGGATACCAACCCTCAGGTCCCTACCCTCCCCCATACCCACCACCTGCTCCTGGCATGTGCCCCGTGAATCCTCCGGCTCCTGGCATGGTGGGTCCCGGAATCGTGATAGACAAGAAGACTCGGAAGAAAATGAAGAAAGCTCATAAGAAGTCGCACAAGCATCACAAGCACGGGAAGCACTCCTCCTCTTCCTCCTCCTCTTCCAGCAGTGACTCTGACTGA	1.04843	0.482785	-0.199495	-0.118957	3	0.0296972	0.149387	0.0573963	NA	92.6	2.34044
ENSMUSG00000033880	ATCAGCTCAGCACAGGGCGCTTGGGTGCCTGCCCTCTGCCCCACAGAGCAGCAAGCAGAAGGCTATTAGCCTTGCTGACAGCCAACCCCAGAAGCAGCCTCTGTCATGTGTTTTCTGAAAATCGAAACTAGGTGAGGTTTACAAAGCATTTCCTGGGACGAGGCTGAGGAAAGCCACATGGTGGAGCTTTTCTCTGCTGAACAGTCTACAGAAGGCTTCCAGTTGCAGCCAGGAAGGAGGCTCCAGGACTGCCTTCAGCCACTGCCTCGCTGCCTGAGGGACAGTTGAGTCCCTCTCTTGCTCCCAGGGTTGGGCTTCTAGGCCAGGCA	ATGGCTCTCCTGTGGCTCCTCTCTGTGTTCTTGCTGGTTCCAGGGACTCAAGGTACAGAAGATGGAGACATGCGCTTGGTTAACGGGGCCTCAGCCAATGAGGGCCGCGTGGAGATCTTCTACAGAGGCCGGTGGGGGACAGTGTGTGACAACCTCTGGAACCTTTTGGATGCCCACGTCGTCTGCCGGGCCCTGGGCTATGAGAACGCCACCCAAGCACTGGGCAGAGCTGCCTTCGGGCCAGGAAAGGGACCGATCATGCTGGATGAGGTGGAATGTACAGGGACCGAGTCCTCACTGGCCAGTTGCAGATCCCTGGGTTGGATGGTGAGCCGCTGTGGGCACGAGAAGGACGCAGGCGTGGTCTGCTCCAACGATACCACGGGGCTTCACATCCTGGACCTCTCTGGAGAGCTCTCAGATGCACTGGGCCAGATCTTTGACAGCCAGCAGGGCTGCGACCTATTCATCCAGGTGACAGGGCAGGGGTATGAGGACCTGAGCCTCTGTGCCCACACGCTGATCCTGCGCACCAACCCCGAGGCCCAGGCCCTGTGGCAAGTGGTGGGCAGCAGCGTCATCATGAGAGTGGATGCTGAGTGCATGCCTGTCGTCAGAGACTTCCTCAGGTACTTTTACTCCCGAAGAATCGAGGTCAGCATGTCTTCTGTTAAGTGCTTGCACAAGCTAGCCTCTGCCTATGGGGCCACAGAGCTTCAGGACTACTGTGGACGGCTTTTTGCCACCCTCCTCCCCCAAGACCCCACTTTCCATACTCCCTTGGACCTTTATGCGTACGCACGGGCCACCGGGGACTCTATGCTGGAAGATCTGTGTGTACAGTTTCTGGCCTGGAACTTCGAGCCTCTGACACAGTCTGAGTCCTGGTCGGCTGTTCCCACCACCTTGATCCAGGCTCTCCTCCCCAAGAGTGAGCTGGCTGTGTCTAGTGAGCTGGATCTGCTGAAGGCAGTGGACCAGTGGAGCACAGAAACCATTGCCTCACACGAGGATATAGAGCGCCTGGTGGAACAGGTCCGCTTCCCCATGATGCTGCCCCAGGAGCTGTTCGAGCTGCAGTTCAACCTGTCCTTGTACCAAGATCACCAGGCACTGTTCCAGAGGAAGACCATGCAGGCCTTGGAGTTCCACACAGTGCCTGTCGAAGTGCTGGCCAAGTACAAAGGCCTGAACCTCACGGAGGACACCTACAAGCCCCGCCTTTACACCTCTTCCACCTGGAGTAGCTTGGTGATGGCCTCCACCTGGAGGGCACAAAGATATGAATACAATCGATACAATCAGCTCTATACATATGGCTATGGCTCAGTAGCCCGGTACAATAGCTACCAGTCCTTCCAAACCCCACAACACCCCAGCTTCCTCTTCAAGGACAAGCAGATCTCCTGGTCAGCCACCTACCTCCCCACCATGCAGAGCTGCTGGAACTATGGCTTCTCGTGTACCTCTAACGAGCTCCCTGTACTGGGCCTCACCACATCCAGCTACTCCAATCCGACAATTGGCTATGAGAACAGAGTACTGATCCTCTGCGGAGGCTACAGTGTGGTGGATGTCACCAGCTTTGAAGGCTCCAAGGCCCCTATTCCCACTGCCCTGGACACCAATAGTTCCAAGACTCCCTCCCTCTTTCCCTGTGCCTCAGGGGCCTTTAGCAGCTTCCGTGTGGTCATACGCCCCTTCTACCTCACTAACTCCACTGACATGGTGTAA	1.38706	0.483471	-0.0726875	-0.107564	2	-0.1965	-0.0703209	-0.186222	-0.0311745	136.4	2.5172
ENSMUSG00000024985	CTCGCCCTGTCAATAATCTCCGCTCCCAGACTACTCCGTTCCTCCGGATTTCGATCCCCCTTTTTCTATCTGTCAATCAGCGCCGCCTTTGAACTGAAAAGCTCAGTCTAACTTCAACTCACTCAAATCCGAGCGGCACGAGATCCTTCGGTGTCTTCGGCTTCCCCCCCCTTTGCTCTTATATCTGACTTCTTCTTGTTGTTGTTGTTGTTTTTTTTACCCCCTTTTTTATTTATTATTATTTTTTTTTTTTGCACATTGATCGGATCCTTGGGAACGAGAGAAAAAAAGAAACCCAAACTCACGCGTGCAGAAGATCTCCCCCCTTCCCCTCCCCTCCTCCCTCTTTTCCCCTCCCCAGGAGAGAAAGACCCCAAAGCAGGAAAAAAAAAAGTTAACCTTGGACTCGTCTTTTTCTTGCAGTATTTTTTTGGGGGGGACTCGCAAAACTTTTTTTTTTTTTTTTTTTTTTTTTTTGCTTTTTTTCCTCCTTCATTTTTCTTCCAAAATTGCTGCTGCTGGTGGGTGAAAA	ATGCCGCAGCTGAACGGCGGTGGAGGAGATGACCTAGGCGCTAACGACGAGCTGATCTCCTTCAAAGACGAAGGCGAGCAGGAGGAGAAGAACTCGGAAAACTCCTCGGCGGAAAGGGATTTAGCCGATGTCAAGTCCTCGCTGGTCAATGAATCAGAGACGAATCAAAACAGCTCCTCCGATTCCGAGGCGGAAAGACGGCCTCCGCCTCGCTCCGAAAGTTTCCGAGATAAATCCCGGGAAAGTTTGGAAGAAGCGGCCAAGAGGCAAGATGGAGGGCTCTTTAAGGGGCCACCGTATCCCGGCTACCCCTTCATCATGATCCCCGACCTGACGAGCCCCTACCTCCCCAACGGATCGCTCTCGCCCACCGCCCGAACCTATCTTCAGATGAAATGGCCACTGCTTGATGTCCAAGCAGGAAGCCTCCAGAGCAGACAAACCCTCAAGGATGCTCGTTCGCCGTCGCCAGCACACATCGTTTCGAACAAAGTACCGGTGGTGCAACACCCCCACCATGTCCACCCACTCACGCCTCTCATCACGTACAGCAATGAACACTTCACCCCGGGAAATCCACCTCCGCACTTACCAGCTGACGTAGACCCCAAAACAGGAATCCCAAGGCCTCCGCACCCTCCAGATATCTCTCCATATTACCCGCTGTCGCCCGGCACCGTAGGACAAATCCCCCATCCGCTAGGATGGTTAGTACCACAGCAAGGTCAGCCTGTGTACCCAATCACGACAGGAGGATTCAGACACCCCTACCCCACAGCGCTGACAGTCAACGCATCTATGTCTAGGTTCCCTCCCCATATGGTCCCTCCCCATCACACTCTGCACACGACCGGCATCCCTCACCCGGCCATCGTCACACCGACAGTCAAGCAGGAATCCTCCCAGAGTGACGTCGGCTCACTCCACAGCTCAAAGCATCAGGACTCCAAAAAGGAAGAAGAGAAGAAGAAGCCCCACATAAAGAAGCCCCTTAATGCATTCATGTTGTATATGAAAGAGATGAGAGCGAAGGTGGTGGCCGAATGCACATTGAAAGAGAGTGCAGCCATCAACCAGATTCTCGGGCGCAGGTGGCACGCCCTGTCCAGGGAAGAACAGGCAAAATACTACGAGCTGGCCCGGAAGGAACGACAGCTTCACATGCAGCTGTACCCTGGCTGGTCTGCACGGGATAACTATGGGAAGAAGAAGAAGAGAAAAAGAGACAAGCAGCCGGGGGAAACCAACGAACACAGCGAATGTTTCCTAAATCCTTGCCTTTCGCTTCCTCCGATCACAGACCTGAGCGCTCCTAAGAAATGCCGAGCGCGCTTTGGCCTTGATCAACAGAATAACTGGTGCGGCCCCTGCAGGAGAAAAAAAAAGTGCGTTCGCTACATACAAGGTGAAGGCAGCTGCCTCAGCCCACCCTCTTCAGATGGAAGCTTACTAGACTCGCCTCCCCCCTCACCGCATCTGCTAGGCTCCCCTCCCCAAGACGCCAAGTCACAGACTGAGCAGACCCAGCCGCTCTCGCTGTCCCTGAAGCCTGATCCTCTGGCCCACCTGTCCATGATGCCTCCGCCACCCGCGCTCCTGTTGGCCGAAGCTGCCCACGGCAAGGCCTCTGCCCTCTGTCCCAATGGGGCTCTGGACCTGCCACCTGCCGCTCTGCAGCCGTCCATGGTCCCTTCCTCATCGCTCGCACAACCATCAACTTCTTCCTTACATTCCCACAACTCGCTGGCTGGAACGCAACCCCAGCCTCTGTCTCTGGTGACCAAGTCTTTAGAATAG	0.370871	0.483766	-0.111325	-0.156387	0	-0.202136	-0.0288398	-0.216876	-0.0132522	115.5	2.72591
ENSMUSG00000022346	CCCGCCCACCCGCCCTTTATATTCCGGGGGTCTGCGCGGCCGAGGACCCCTGGGCTGCGCTGCTCTCAGCTGCCGGGTCCGACTCGCCTCACTCAGCTCCCCTCCTGCCTCCTGAAGGGCAGGGCTTCGCCGACGCTTGGCGGGAAAAAGAAGGGAGGGGAGGGATCCTGAGTCGCAGTATAAAAGAAGCTTTTCGGGCGTTTTTTTCTGACTCGCTGTAGTAATTCCAGCGAGAGACAGAGGGAGTGAGCGGACGGTTGGAAGAGCCGTGTGTGCAGAGCCGCGCTCCGGGGCGACCTAAGAAGGCAGCTCTGGAGTGAGAGGGGCTTTGCCTCCGAGCCTGCCGCCCACTCTCCCCAACCCTGCGACTGACCCAACATCAGCGGCCGCAACCCTCGCCGCCGCTGGGAAACTTTGCCCATTGCAGCGGGCAGACACTTCTCACTGGAACTTACAATCTGCGAGCCAGGACAGGACTCCCCAGGCTCCGGGGAGGGAATTTTTGTCTATTTGGGGACAGTGTTCTCTGCCTCTGCCCGCGATCAGCTCTCCTGAAAAGAGCTCCTCGAGCTGTTTGAAGG	CTGGATTTCCTTTGGGCGTTGGAAACCCCGCAGACAGCCACGACGATGCCCCTCAACGTGAACTTCACCAACAGGAACTATGACCTCGACTACGACTCCGTACAGCCCTATTTCATCTGCGACGAGGAAGAGAATTTCTATCACCAGCAACAGCAGAGCGAGCTGCAGCCGCCCGCGCCCAGTGAGGATATCTGGAAGAAATTCGAGCTGCTTCCCACCCCGCCCCTGTCCCCGAGCCGCCGCTCCGGGCTCTGCTCTCCATCCTATGTTGCGGTCGCTACGTCCTTCTCCCCAAGGGAAGACGATGACGGCGGCGGTGGCAACTTCTCCACCGCCGATCAGCTGGAGATGATGACCGAGTTACTTGGAGGAGACATGGTGAACCAGAGCTTCATCTGCGATCCTGACGACGAGACCTTCATCAAGAACATCATCATCCAGGACTGTATGTGGAGCGGTTTCTCAGCCGCTGCCAAGCTGGTCTCGGAGAAGCTGGCCTCCTACCAGGCTGCGCGCAAAGACAGCACCAGCCTGAGCCCCGCCCGCGGGCACAGCGTCTGCTCCACCTCCAGCCTGTACCTGCAGGACCTCACCGCCGCCGCGTCCGAGTGCATTGACCCCTCAGTGGTCTTTCCCTACCCGCTCAACGACAGCAGCTCGCCCAAATCCTGTACCTCGTCCGATTCCACGGCCTTCTCTCCTTCCTCGGACTCGCTGCTGTCCTCCGAGTCCTCCCCACGGGCCAGCCCTGAGCCCCTAGTGCTGCATGAGGAGACACCGCCCACCACCAGCAGCGACTCTGAAGAAGAGCAAGAAGATGAGGAAGAAATTGATGTGGTGTCTGTGGAGAAGAGGCAAACCCCTGCCAAGAGGTCGGAGTCGGGCTCATCTCCATCCCGAGGCCACAGCAAACCTCCGCACAGCCCACTGGTCCTCAAGAGGTGCCACGTCTCCACTCACCAGCACAACTACGCCGCACCCCCCTCCACAAGGAAGGACTATCCAGCTGCCAAGAGGGCCAAGTTGGACAGTGGCAGGGTCCTGAAGCAGATCAGCAACAACCGCAAGTGCTCCAGCCCCAGGTCCTCAGACACGGAGGAAAACGACAAGAGGCGGACACACAACGTCTTGGAACGTCAGAGGAGGAACGAGCTGAAGCGCAGCTTTTTTGCCCTGCGTGACCAGATCCCTGAATTGGAAAACAACGAAAAGGCCCCCAAGGTAGTGATCCTCAAAAAAGCCACCGCCTACATCCTGTCCATTCAAGCAGACGAGCACAAGCTCACCTCTGAAAAGGACTTATTGAGGAAACGACGAGAACAGTTGAAACACAAACTCGAACAGCTTCGAAACTCTGGTGCATAA	0.321797	0.484336	-0.146987	-0.197996	0	-0.158712	-0.0782318	-0.318571	-0.0325089	125.2	2.76418
ENSMUSG00000020659	CTCCGGAAGGTAGGGCGCAGGCGCTTACTGCGACTCCGGAGCGACTGACTTCCGTTCCCACTGTGCCCCGCGAGCCGAATC	ATGGATCACACTGACAATGAGTTACAAGGCACTAATAGTTCTGGATCCTTGGGTGGTCTTGATGTTCGCAGAAGAATCCCTATAAAGCTCATCTCCAAACAAGCCAGCAAAGTTAAGCCGGCACCTCGGACTCAAAGGACTGTCAGCAGGATGCCCGCAAAGGCCCCGCAAGGTGATGAAGAAGGATTTGATTATAACGAAGAACAGCGATATGACTGTAAAGGAGGCGAACTCTTTGGGAATCAGCGAAGATTTCCAGGACACCTTTTTTGGGATTTCAAGATAAACATCTTAGGTGAAAAGGACGATACACCAGTACATTTCTGTGACAAATGTGGACTGCCTATTAAAGTCTATGGGAGAATGATTCCATGCAAGCATGTCTTTTGCTATGACTGTGCTATTTTACATGAAAAAAAAGGAGATAAGATGTGCCCAGGATGTAGTGATCCTGTGCAGCGGATTGAGCAGTGCACACGAGGTTCTCTCTTTATGTGTAGCATTGTTCAAGGATGCAAGAGAACATATCTGTCTCAGAGAGACTTACAAGCTCATATCAACCATCGCCATATGAGAGCTGGAAAGCCCGTTACCCGTGCTTCACTTGAGAATGTTCATCCTCCTATTGCCCCCCCACCAACTGACATCCCCGATCGGTTCATAATGCCACCAGACAAGCATCATATGAGCCATATTCCTCCAAAGCAGCACATCATGATGCCACCGCCTCCTCTGCAGCATGTGCCACATGAGCACTATAATCAGCCACATGAGGATATTCGTGCTCCTCCGGCAGAATTGTCCATGGCTCCACCTCCACCTCGTTCGGTCAGTCAGGAAACCTTTCGTATTTCAACAAGAAAACACAGCAATTTAATAACGGTCCCTATTCAGGATGACTCCAGTTCAGGTGCTAGAGAACCACCACCTCCTGCCCCAGCACCTGCTCATCACCATCCTGAATATCAGGGTCAGCCCGTGGTATCTCACCCTCATCATATTATGCCTCCACAGCAACATTACGCACCACCCCCACCTCCTCCACCACCAATAAGCCATCCAATGCCACACCCTCCCCAGGCTGCAGGTACTCCTCACTTGGTATATAGCCAAGCTCCACCTCCACCAATGACCTCTGCTCCACCCCCAATAACCCCTCCCCCTGGACATATTATTGCCCAGATGCCACCTTATATGAATCATCCTCCTCCAGGACCCCCTCCACCTCAGCATGGTGGTCCACCTGTAACTGCACCCCCTCCTCACCATTACAATCCTAACTCTTTACCCCAGTTTACTGAAGACCAAGGAACTCTGAGCCCTCCATTTACACAACCAGGAGGAATGAGTCCTGGTATATGGCCTGCACCAAGAGGGCCACCTCCTCCTCCACGAATGCAGGGCCCGCCTTCTCAAACCCCACTACCTGGACCGCATCATCCAGATCAAACAAGATACAGACCGTATTACCAGTGA	0.309711	0.484593	-0.0487389	-0.125333	0	-0.171059	-0.0982638	-0.0615503	-0.246414	110.8	1.90849
ENSMUSG00000079111	TCCCTGGCCACGTCGCGCCCGCTCCCGCCATCTTTCGCCGCTTCCTCTCTCCGGGGCTGCTGTCGCCGCGTCCCGAGTCGCTGCCTAGCTCCGGTGCCGCTGTGCCGCGCCGACCGCCGCCGCC	ATGAACATCTTCCGGCTGACTGGGGACCTGTCCCACCTGGCGGCCATCGTCATCCTACTGCTGAAGATCTGGAAGACGCGCTCCTGTGCTGGGATCTCTGGGAAGAGTCAGCTCCTGTTCGCACTGGTCTTCACGACTCGCTACCTGGACCTTTTCACTTCCTTCATTTCCTTATACAACACGTCTATGAAGCTTATCTACATTGCCTGCTCCTATGCCACGGTGTACCTGATCTACATGAAATTTAAGGCCACCTATGATGGAAATCACGATACCTTCCGAGTGGAGTTCCTGGTGGTTCCTGTAGGAGGCCTCTCATTTCTAGTCAATCATGACTTCTCTCCTCTTGAGATCTTATGGACCTTCTCCATCTACCTGGAGTCCGTGGCCATCCTTCCACAGCTCTTTATGATCAGCAAGACTGGCGAGGCTGAGACCATCACCACCCACTACCTCTTCTTCCTGGGCCTCTACCGCGCTCTGTACCTGGTCAACTGGATCTGGCGCTTCTACTTCGAGGGCTTCTTTGATCTCATTGCTGTGGTGGCTGGTGTCGTCCAGACCATTCTCTACTGCGACTTCTTCTACTTGTACATTACAAAAGTACTCAAAGGGAAGAAGCTCAGCCTGCCAGCCTAA	1.83946	0.485811	-0.0642648	-0.0712566	0	-0.0388476	0.0684506	-0.0413939	-0.0563213	87.7	2.09342
ENSMUSG00000058454	AGGTCATGAAAGGCTTGTTTTCTGCCACCAAAAGTAATGTCAGGTTTGCTTTCTGTCGCTGTGATGAACACGTGGCAAAAAGCAGCTGGGGAGGAAAAGGGCTCACTTCACCTTATAGCTCATAGTCTGTAATGAAGGGAAGTTGAGGCAGGAACTGAAGCAGAGACCAAAGAGGACTTCTGCCCACTGGCTTGCTTGAAGGCTTACTCAGCCTGTTTTTTTTTTTTTTTTGCACCACTGAGGACCACCAGCCAGGGGTAGCGCCACCCACAGTGGGCCAAGGCCGTCACATCAATCATCGGTTATGAAAATGCTCCACAGACAAGCACAGGCCAGTCTGATGGAAGGGATCTCTCAAAGTTTCCACTTCGCAGGACGCAGCTCGCGAAATCCACTTCCGATTGGTCGTCTGTGACCTCACATCATCTGGGGCGGAGCTTCAGGCAGGCACTTAGAACACTGCTGGAGAGCGTGGATCAGCCGCCTGGATTCCGCACTCAGGGCCTG	ATGGCTTCGAAATCCCAGCACAACGCTCCCAAAGTCAAGAGTCCCAACGGCAAGGCTGGATCTCAAGGACAATGGGGCCGTGCCTGGGAAGTGGACTGGTTCTCCCTGGCCAGCATCATTTTCCTGCTGCTCTTCGCTCCATTCATTGTGTACTACTTCATCATGGCATGTGACCAGTACAGCTGCTCCCTGACTGCCCCCGCATTGGATATAGCTACAGGCCATGCTAGTCTGGCAGACATTTGGGCCAAGACACCACCTGTGACAGCTAAAGCTGCCCAACTGTATGCCTTGTGGGTCAGCTTCCAGGTGCTGCTTTATTCCTGGCTTCCTGACTTCTGCCACAGATTTCTGCCAGGTTATGTGGGAGGCGTCCAAGAAGGTGCCATTACTCCAGCAGGGGTTGTAAACAAGTATGAGGTGAATGGGCTGCAAGCCTGGCTCATTACCCACATCCTCTGGTTTGTGAACGCTTACCTCTTATCCTGGTTCTCCCCCACCATCATCTTTGACAACTGGATCCCCTTGCTATGGTGTGCCAACATCCTGGGCTATGCCGTGTCCACGTTCGCAATGATCAAGGGCTACCTGTTCCCCACCAGTGCCGAAGACTGCAAATTCACAGGCAATTTCTTCTACAACTATATGATGGGAATTGAGTTCAACCCCCGCATCGGGAAGTGGTTTGACTTCAAGCTGTTCTTCAATGGACGACCAGGGATTGTAGCCTGGACCCTCATTAACCTGTCCTTCGCTGCCAAGCAGCAGGAGCTTTATGGCCATGTGACCAACTCCATGATTTTGGTCAATGTCTTGCAGGCCATCTACGTGTTAGACTTCTTCTGGAATGAAACCTGGTATCTGAAGACCATCGACATCTGCCATGACCACTTTGGGTGGTACCTAGGCTGGGGAGATTGTGTGTGGCTGCCCTACCTCTACACACTGCAGGGCCTGTACTTGGTGTACCACCCTGTGCAGCTCTCCACCCCCAATGCCTTGGGCATCCTGCTGCTTGGCCTCGTGGGTTACTATATCTTCCGAATGACCAACCATCAGAAGGACCTGTTCCGCAGGACAGATGGGCGCTGCCTCATCTGGGGCAAGAAGCCCAAGGCCATTGAGTGCTCCTACACATCAGCTGATGGGCTGAAGCACCACAGCAAGCTGTTGGTCTCAGGCTTCTGGGGTGTGGCCCGCCACTTCAACTATACTGGTGACCTGATGGGCAGCCTTGCCTACTGCCTGGCTTGTGGCGGTGGCCACCTCCTCCCCTACTTTTACATCATCTATATGACTATCCTGCTCACCCACCGCTGCCTCCGTGATGAACACCGCTGTGCCAACAAGTATGGCCGTGATTGGGAGCGCTACACAGCCGCTGTGCCCTACCGCCTGCTGCCTGGAATCTTCTGA	1.51459	0.487328	-0.293798	-0.12634	7	-0.164505	0.0673507	-0.0520831	0.0795211	69.2	2.70501
ENSMUSG00000070934	GGCGGGAAGTGGGTGGCGGCCGGGCCGAAGCTGATCACATCACTGGTCTGCTCTCGCTAGCTCGGAGCGGCTGTGGCCATTGCCTCGGGCGCTGTTTTCTGAGACCTCGCCTCGCCGCGGTCTTTCCTGCCCCCAGCTCGCGTGCACGGCCTCCGCTGCCGGTCGGTGCTCGGTGTCCCGCCGTCCCCATCCTTGGTCGGTCCGCCGTTAGGCCGTGCCTCAGGCCCAGTCCGTGGCGACGCCGGCAGGTG	ATGCCCAATACAGCCATGAAGAAAAAGGTGCTGTTGATGGGAAAGAGCGGGTCGGGGAAGACCAGCATGAGGTCGATCATCTTTGCAAATTATATTGCGCGCGACACTAGGCGCCTGGGTGCCACCATCGACGTGGAGCACTCCCACGTCCGATTCTTGGGGAACCTGGTGCTGAACCTGTGGGACTGTGGCGGCCAGGACACCTTTATGGAAAATTACTTCACCAGCCAGCGGGACAACATCTTCCGTAATGTGGAGGTTCTGATATACGTGTTTGACGTAGAGAGCCGCGAACTGGAAAAAGATATGCATTATTACCAATCGTGTCTGGAAGCCATCCTCCAGAATTCACCTGACGCCAAAATCTTCTGCCTGGTGCACAAAATGGATCTGGTTCAGGAAGATCAACGTGACCTGATTTTTAAAGAGCGAGAGGAAGACCTGAGGCGTTTGTCTCGCCCGCTGGAGTGCGCTTGTTTTCGAACGTCCATCTGGGATGAGACGCTCTACAAAGCCTGGTCCAGCATCGTCTATCAGCTGATCCCCAACGTTCAGCAGCTGGAGATGAACCTAAGGAATTTTGCCCAGATTATTGAGGCTGATGAAGTTCTGCTGTTCGAGAGAGCTACGTTCTTGGTGATTTCCCACTACCAGTGCAAAGAGCAGCGAGATGTGCACCGCTTTGAGAAGATCAGCAACATCATCAAGCAGTTTAAGCTGAGCTGCAGTAAATTGGCCGCTTCTTTCCAGAGCATGGAAGTGAGGAATTCTAACTTCGCTGCCTTCATCGACATCTTTACATCAAACACGTACGTGATGGTGGTCATGTCAGATCCATCCATCCCTTCTGCAGCTACTCTGATCAACATTCGTAATGCCAGGAAACACTTTGAGAAGCTAGAAAGAGTAGATGGGCCCAAGCACAGCCTCCTCATGCGTTGA	1.30545	0.495662	-0.164488	-0.0240415	0	-0.100138	-0.0915061	-0.166796	-0.182309	72.2	2.39967
ENSMUSG00000028521	CCGCGAAGCCCTGCCGCGAGCCGCCGGGTCCTTCCCGAGCCTCCGCCGCCACGCTAGGCCCGCAATCGCGGAGCCCCGGAGCTCAGGGCCCGCGCCCCGCACCGCCAGGCCCGCTCCCGCAGCCGGGGTCCCGCCACGCCAGGCCCGCGCTCCTCCGCGCCCCGCACCGCCAAGCCCGCTCGGCACCGCGCTCCGCACCGCCAGGCCCAGACCCCCGCCGCCGCGCCGCTCCGCCGCCCCGCTCGCTCGCAGGCCCGTTGCGGCAGCCACCGCCACCGCCGCCGGCGCCACCGCCGCC	ATGGCGGAAGTCCACAGACGTCAGCATGCTCCGGTTAAAGGAGAAGCCCCCGCGAAATCCTCCACACACAGAGATGAGGAGGAGCTGGGGATGGCGCCGGCCGAAACGCTAACGGTGTTCCTGAAGCTGCTGGCCGCCGGTTTCTACGGCGTGAGCTCCTTCCTCATCGTGGTGGTCAACAAGAGCGTGCTCACCAACTACAGATTTCCATCCTCGCTATGTGTTGGACTTGGCCAGATGGTGGCCACGGTAGCGGTTCTCTGGGTGGGAAAGACACTCAGAGTAGTCAAGTTTCCTGACTTCGACAGAAATGTACCTCGAAAGACGTTTCCACTACCTCTACTATATTTTGGGAACCAAATCACGGGACTGTTCAGCACAAAGAAACTGAACCTGCCCATGTTTACAGTTCTGAGAAGGTTCTCCATTCTGTTTACAATGTTTGCTGAAGGCGCTCTACTCAAGAAGACTTTCTCCTGGGGTATTAAGATGACTGTATTTGCAATGATCATCGGAGCCTTCGTAGCTGCCAGCTCTGACTTGGCCTTTGATCTGGAAGGATATGTTTTTATTTTGATCAATGATGTCCTGACAGCAGCAAATGGTGCATACGTGAAACAGAAGTTAGATTCAAAAGAGCTGGGAAAGTATGGCCTGCTCTATTACAATGCACTGTTCATGATTCTGCCCACCCTGGCCATTGCGTATTTCACAGGAGATGCACAAAAGAATATATTAATAACTTATATTGGAATGGTCTTTGGTGGAGATTATATTTTCACATGGACAAATTTTATCGGCCTAAATATCAGTATTGCTGGAAGCCTGGTGTACTCTTACATCACTTTCACGGAAGAGCAGCTGAGCAAGCAGTCAGAGGCCAGTAACAAGCTGGACACGAAGGGAAAAGGAGCAGTGTGA	1.52478	0.504561	-0.12119	-0.119281	0	-0.0965774	0.0419106	0.0222145	-0.104108	117.1	2.47422
ENSMUSG00000030847	ATGGGACCAGAAGTTTCTAGCCGGCCAGTTGCTGCCTTCTCTTTATCTCCTCCTTCCCCTTTGGCAGCTAGGAGGCTATTTCCAGACACTTCCACCCCTCTTCGGCCACGTCACCCAGTCCTTTAATTCATAAAGGTGCCCGGCGCCGGCTTCCCGGACACATCGGCTACACAGAGGTGCCCGCACTCCACGACCTCGTGACCCGCGCCCTAGCTCTGCGCCCCGGGCGGACCCTAACCCAGC	ATGAGCGCCGCCACCCAATCGCCCATGATGCAGATGGCGTCCGGCAACGGAGCCAGCGACCGAGACCCCCTGCCCCCGGGCTGGGAGATCAAAATCGACCCGCAGACCGGCTGGCCCTTCTTCGTGGACCACAACAGCCGCACCACGACGTGGAACGACCCGCGTGTGCCCCCCGAGGGCCCTAAGGACACTGCATCTTCAGCCAATGGCCCTTCCCGCGATGGCTCCCGCCTGCTGCCCATTAGGGAAGGCCACCCCATATACCCCCAGCTCCGACCAGGCTACATTCCCATCCCCGTCCTCCATGAAGGCTCCGAGAACCGGCAGCCCCACCTTTTCCATGCCTACTCCCAGCCTGGGGTGCAGCGATTTCGTACCGAGGCTGCAGCGGCCACTCCGCAGAGGTCCCAGTCTCCTTTACGTGGCGGCATGACAGAAGCCGCCCAGACAGATAAACAGTGTGGACAGATGCCGGCAACTGCAACAACTGCAGCAGCTCAGCCCCCAACTGCTCATGGACCTGAGCGATCTCAGTCTCCAGCTGCCTCTGACTGCTCATCCTCTTCCTCCTCGGCCAGCCTGCCCTCCTCCGGCAGGAGCAGTCTGGGTAGCCATCAGCTCCCCAGGGGCTACATCCCCATCCCCGTGATACATGAGCAGAATATCACCCGGCCAGCAGCCCAGCCCTCCTTCCACCAAGCCCAGAAGACCCACTACCCAGCTCAGCAGGGTGAATACCAGCCCCAGCAGCCTGTATACCACAAGATCCAGGGCGATGACTGGGAGCCCCGGCCGCTTCGAGCCGCTTCTCCATTCAGGTCACCCGTCAGAGGTGCTTCCAGCCGGGAAGGCTCGCCCGCCAGAAGCGGCACACCGGTTCACTGCCCATCTCCCATCCGTGTGCACACAGTGGTTGACAGGCCTCAGCCCATGACCCATCGAGAGCCTCCACCTGTTACCCAACCCGAAAACAAACCAGAAAGTAAGCCAGGCCCAGCCGGACCAGACCTCCCTCCTGGACACATCCCCATCCAAGTGATCCGAAGGGAGGCAGACTCTAAGCCTGTTTCCCAGAAGTCACCTCCTCCTGCTGAAAAGGTAGAAGTAAAGGTCTCCTCTGCTCCAATTCCTTGTCCTTCTCCCAGCCCCGCTCCTTCGGCTGTCCCTTCTCCCCCCAAGAATGTGGCTGCAGAACAGAAGGCGGCCCCCAGCCCTGCCCCTGCAGAACCTGCAGCCCCCAAATCGGGAGAAGCCGAAACACCCCCTAAGCATCCAGGTGTGCTGAAAGTGGAAGCCATCCTGGAGAAGGTACAAGGGCTGGAGCAGGCTGTAGACAGCTTTGAAGGCAAGAAGACTGATAAAAAATACCTGATGATCGAAGAGTATTTGACCAAAGAGCTGCTGGCCCTGGATTCCGTAGACCCTGAAGGACGAGCTGATGTGCGGCAGGCCAGGAGAGATGGCGTCAGGAAGGTTCAGACCATCTTGGAAAAACTTGAGCAGAAAGCAATTGATGTCCCAGGTCAAGTACAAGTCTATGAACTCCAGCCCAGCAACCTTGAGGCCGAGCAGCCACTCCAGGAAATCATGGGTGCCGTGGTAGCCGACAAGGATAAGAAAGGTCCTGAAAACAAAGATCCACAAACTGAAAGCCAACAGCTAGAAGCCAAAGCAGCCACACCTCCAAATCCCAGCAACCCAGCAGACTCAGCTGGCAACCTGGTGGCTCCCTAG	1.01281	0.505008	-0.188827	-0.0750978	1	-0.1965	0.0136274	-0.12011	-0.0549454	97.1	2.38561
ENSMUSG00000029166	GTCCGCTTCTGGCCGCCCGGTTGCCTGGAGACGGCGGGTGCCCTGGCTCCGCCCCGCTGGTCCTGACAGCCCCGGCCGCATCGCGCCTGCGCAGTGCTCTCGTCCCCCGCAGTCTCGGTGCTTTTAAGCCGGAGACCGCGGCGGCCTCTGCTAGGACCCTCCGCCCCGGAGCCGCCGGCCGGAGCCGCAGCCTCTGCCGCAGCGCCCCCGCCTCCCATCCCCTCCCCTGCCGTCTCAGCCGGAGCCGCCTCCCGCACTCTGGGGT	ATGGCTGTCAATGTGTACTCCACTTCTGTGACCAGTGAGAATCTGAGTCGCCATGATATGCTTGCATGGGTCAATGACTCTCTGCACCTCAATTATACCAAGATTGAACAGCTCTGTTCAGGGGCAGCCTACTGCCAGTTCATGGACATGCTCTTCCCTGGCTGTGTTCACTTGAGGAAGGTCAAGTTCCAGGCCAAACTAGAACACGAGTACATCCACAACTTCAAGGTGCTGCAAGCAGCTTTCAAGAAGATGGGTGTTGACAAAATCATTCCCGTAGAGAAGTTAGTGAAAGGAAAATTCCAAGATAATTTTGAGTTTATACAGTGGTTTAAGAAATTCTTTGACGCAAACTATGATGGAAAGGATTACAACCCTCTGCTGGCGCGGCAGGGCCAGGACGTAGCACCACCTCCTAACCCAGGTGATCAGATCTTCAACAAATCCAAGAAACTCATTGGCACAGCAGTTCCGCAGAGGACGTCCCCCACAGGCCCCAAGAACATGCAGACCTCTGGACGACTCAGCAACGTGGCTCCGCCCTGCATCCTCCGGAAGAATCCCCCCTCAGCCCGAAACGGTGGCCATGAGGCTGACGCCCAGATCCTCGAGCTTAACCAGCAGCTGCTGGACTTGAAGCTGACCGTAGACGGGCTTGAGAAAGAACGAGATTTCTATTTCAGCAAATTGCGAGACATCGAGCTGATCTGCCAGGAACATGAGAGCGAGAACAGCCCCGTCATCTCGGGCATCATTGGCATTCTCTATGCCACGGAGGAGGGATTTGCACCCCCTGAGGATGATGAGATTGAAGAACACCAACAGGAAGACCAGGACGAGTACTGA	1.03228	0.50616	-0.156298	-0.124737	0	-0.0831633	-0.0420655	-0.127248	-0.129658	104.5	2.42325
ENSMUSG00000007050	GGCGGTTCGAACCGTGCGGGCGTGGGTGCGGGCACTCGTGTCGGTCGCTTGGGGCGGCAGCCAGGCCCCAGGGTTTTCCGTACAGCCTTACTGCCCACACCCCAGTGTGAGGAGGCTGCTCGGAGCCG	ATGGTGTTTTGGGGGAAACCTTTAGCAAGTCCAAGAGAAAGCCCACGGGCGCCGGGGGAGAACGGGAAGCGAGCCTTGCACTTCTGTGCTGTTGACGAGGACTTTGTGAGGCTCTTCTACTCCTTTTTCAAGTCTCTTGTGGGCAAGGATGTAGTCGTGGAACTCAAGAATGACCTGAGCATCTGTGGAACCCTCCACTCTGTGGACCAGTACCTCAATATCAAACTAACCGACATCAGTGTCACAGACCCTGAGAAATACCCTCACATGTTATCAGTCAAGAACTGCTTCATCAGGGGCTCAGTCGTCCGCTATGTGCAGCTGCCAGCAGATGAGGTGGACACACAACTGCTACAGGATGCAGCAAGGAAGGAAGCCCTTCAGCAGAAGCAGTGA	0.770632	0.510963	-0.196636	-0.151141	0	0.0367172	-0.288116	-0.140759	-0.339976	116.9	2.10721
ENSMUSG00000034341	ACTAGAGGCGGGCCAAAGACCAGCGCAAGCGCAGAGCGTTGCGAGTCTCGGGACCCCAGTGGGAGAGACT	ATGGCGCTCAACAAGAATCACTCAGAGGGCGGCGGAGTGATCGTCAACAACACTGAGAGCATCCTAATGTCCTATGATCATGTGGAGCTTACCTTCAACGACATGAAGAATGTGCCAGAGGCCTTCAAAGGGACCAAGAAAGGCACCGTCTACCTTACTCCGTACCGGGTCATCTTTCTGTCTAAGGGGAAGGACGCCATGCAGTCCTTCATGATGCCCTTTTACCTGATGAAGGACTGTGAGATTAAGCAGCCGGTGTTTGGTGCGAACTTCATTAAGGGAATAGTGAAGGCTGAAGCAGGAGGTGGCTGGGAAGGCTCCGCCTCCTACAAGCTGACCTTCACAGCAGGGGGCGCCATTGAGTTTGGGCAGAGGATGCTCCAGGTGGCATCTCAAGCCTCCAGAGGTGAAGTCCCCAATGGAGCCTATGGGTACCCTTACATGCCCAGCGGGGCCTATGTCTTTCCCCCGCCAGTCGCCAATGGAATGTACCCCTGCCCTCCTGGCTACCCCTATCCACCACCCCCACCCGAGTTCTATCCAGGACCTCCCATGATGGATGGGGCCATGGGCTATGTACAGCCCCCACCACCACCCTATCCTGGGCCCATGGAGCCTCCGGTCAGCGGCCCCAGTGCCCCCGCTACTCCTGCAGCCGAGGCCAAGGCTGCAGAAGCCGCTGCCAGTGCCTATTACAACCCAGGCAACCCACACAATGTCTACATGCCCACGAGCCAGCCTCCACCACCACCCTACTACCCCCCAGAAGACAAGAAGACCCAGTAG	1.4804	0.514536	-0.060083	-0.0618068	0	-0.071546	0.264905	0.254772	-0.138964	125.8	1.8451
ENSMUSG00000061111	GCCGCGTCACTTCCGGCCGGCCCACTGGAAGCGGCGGCGGCGGCGGCAGCGGCGGCGGCGAGGAGGGCGAGGCCGCAGGACCAGCAGCCAAGCACTAGGACTGGACATCCCAGCA	ATGACCAGCTCTCCTGTCTCCAGAGTTGTCTACAACGGCAAGAGGAATAGCAGTCCCCGCTCTCCCACCAACAGCAGTGAGATTTTCACACCGGCACACGAAGAGAATGTGCGCTTCATTTATGAAGCCTGGCAGGGTGTTGAGCGAGACCTGCGCAGCCAGCTGTCCAGTGGTGAGCGGTGCCTAGTGGAGGAGTATGTGGAGAAAGTCCCCAACCCCAGCCTGAAGACCTTCAAGCCCATCGACCTGAGTGACCTGAAGCGCCGGAACACGCAGGATGCCAAGAAGTCCTAG	0.71575	0.518786	-0.189007	-0.132001	0	0.0837523	-0.208994	-0.341719	-0.100061	110.2	2.0607
ENSMUSG00000051695	TTTTCTCAAGGGTCGCGCGCGCTGGCGCAGTCTTGTGACCTAAAAAAGCCGGTCCTCTTTTTTTTCTCCTAGGGGTCCTGCGCGGAAAGCACTTCCGGGGTCAGAGGGTACGCGGGGTTGAAAGCGGGCTTCCCGCCCCGCCCAGACCGCCGAGGCTGCCGCCGGAGTCGCCACCGCCGCGCCCTCGCCCACCCGCCCGTCGACCGCTCCCGGTCCCGCTCGCCCCCGTCGCCGCCGCCGCCAGTCCTGCGACGCCGCCGCGGCCTCCCGCCCGCGCCCGCCCGCTCCTGCGGCCCCCCGCTCGCCTCGCGCCGGCAGTTCGGGCCTACTCCTCCCCTCCCCCGCCAGCCGCCCAGGACTTGACCACGTAACGAGCCCAACTCCCGAACGCCGCCCGCCGCTCGCC	ATGGACGCCGGTGTGACTGAAAGCGGACTCAACGTGACTCTCACCATTCGGCTGCTGATGCACGGAAAGGAAGTAGGCAGCATCATCGGGAAGAAAGGGGAGTCGGTGAAGAGGATCCGCGAGGAGAGCGGCGCGCGGATCAACATCTCGGAGGGGAACTGCCCGGAGAGGATCATCACGCTGACTGGGCCTACCAATGCCATCTTTAAGGCCTTCGCCATGATCATCGACAAGCTGGAGGAAGATATCAACAGCTCCATGACCAACAGTACGGCGGCCAGCAGGCCCCCGGTCACACTTCGGCTGGTCGTGCCCGCCACCCAGTGTGGCTCCCTGATCGGCAAGGGCGGCTGCAAGATCAAGGAGATCCGCGAGAGCACCGGGGCCCAGGTCCAGGTGGCGGGGGATATGCTGCCCAACTCGACCGAGCGGGCTATCACTATCGCCGGCGTGCCGCAGTCCGTCACCGAGTGTGTGAAGCAGATCTGCCTGGTCATGCTGGAGACGCTCTCCCAGTCTCCACAGGGGAGAGTCATGACCATCCCGTACCAGCCCATGCCGGCCAGCTCGCCAGTCATCTGCGCGGGCGGCCAAGATCGCTGCAGCGACGCGGCGGGCTACCCCCACGCCACCCACGACCTGGAGGGACCACCTCTAGACGCCTACTCGATTCAAGGACAACACACCATTTCTCCGCTGGATCTGGCCAAGCTGAACCAGGTGGCAAGACAACAGTCTCACTTTGCCATGATGCACGGCGGGACGGGATTCGCCGGAATTGACTCCAGCTCTCCAGAGGTGAAAGGCTATTGGGCAAGTTTGGATGCATCTACTCAAACCACCCATGAACTCACCATTCCAAATAACTTAATCGGCTGCATAATCGGGCGCCAAGGCGCCAACATCAATGAGATCCGCCAGATGTCCGGGGCCCAGATCAAAATTGCCAACCCGGTGGAAGGCTCTTCTGGAAGGCAGGTCACTATTACTGGCTCGGCTGCCAGTATTAGCCTGGCCCAGTATCTAATCAATGCCAGGCTTTCCTCTGAGAAGGGGATGGGGTGCAGCTAG	1.71119	0.532448	-0.128089	-0.0977043	0	-0.120406	-0.0272872	-0.143552	-0.104883	116.7	2.60853
ENSMUSG00000078919	CTTCCGGCGCCTCTCGCAGAGCCGTC	ATGGCTTCCACGGGGGCGAGTCGCAGTCTTGCTGCGTCTCCGCGGCCGCCGCAGGGCCGCTCCTCGCGACAGGACAAGTACTCGGTGCTGTTGCCCACCTACAACGAACGGGAGAACCTGCCGCTCATCGTGTGGCTGCTGGTGAAGAGCTTCTCCGAGAGTGCAATCAACTATGAAATTATAATCATAGATGATGGAAGCCCAGACGGGACAAGAGAAGTTGCTGAACAACTGGCAGAGATCTATGGGCCCGACAGAATTCTCCTAAGACCACGAGAGAAAAAGCTGGGTCTCGGAACTGCCTACATTCATGGAATCAAACACGCCACGGGGAACTATGTGATCATCATGGATGCTGACCTCTCCCACCATCCCAAATTTATTCCTGAATTTATCAGGAAACAAAAGGAGGGTAATTTTGATATTGTCTCTGGAACTCGATACAAGGGGAATGGGGGTGTTTATGGATGGGATTTGAAAAGAAAGATAATCAGCCGTGGGGCCAATTTTATAACTCAAATTCTGCTGAGACCTGGAGCGTCAGACTTAACAGGAAGCTTCAGATTATACCGAAAAGAAGTTCTACAGAAATTAATAGAAAAATGTGTCTCCAAAGGCTATGTCTTTCAGATGGAAATGATTGTTCGAGCAAGACAGATGAATTACACTATTGGTGAGGTTCCAATTTCATTTGTGGATCGAGTTTATGGTGAATCCAAGTTGGGAGGAAATGAAATAGTCTCGTTCCTGAAAGGGTTATTGACTCTCTTTGCTACCACATAA	0.436552	0.535536	-0.0128833	-0.137175	0	-0.0709421	-0.0955919	-0.11411	-0.150721	84.1	1.41497
ENSMUSG00000022587	TCTGTCCTGCCGCCTCATCCCCAAAAGAGGGATGGCCCAGACGGGCTCAGCCCAGAGGGACCTGACAACCTGAAGGGCGGGTGATGAGGCATCCTTGGTCCAGGACTTCCTCAGCCTTACAGCAGCAGAGATTCCCATGAGCGTTTCAGGATGCAGTCTGTCCCCTCACTCCTTCCGGAAGCAAGCTAAGCCTGCGCACAGGTCTTAGTATCGGTGATTGCCAGAAGCCCTGGCCTTTCCACCCTCCCTAGGTCTGTCCTGAAAGGTAAGGTAGACATGCTACACCAGAAGCCACGCCAGGGCTCTGATGCCACATTGTGTGCGGTGGGGCACTTAGGGCGGTCTCAGCCAGGCTTCTGGGTACCACCGGGGACCGCCGCCGTGGGCGCATAGCTTGGGACCCCTGTCGTAGTCTCAGAGGAGCAGTTGTGCAGCCAAGCCAAGGGCACAGCCGGAGTTGCCAGAGGCCAGCAGCCAGGGTCGTTCTCCCCACCAGCCAGAGACCCGCCCACAGCCCATGAAACGCCCCGCCTGCAGCCCGCCCCCGCCATCTGTGCTCCGCTCCGCCTGCTTGGGTGCATTCAGCCTTTGGTGATCCTCCAGGACCTAAGGTTTCGGTATTATCTTCGGGGCCTCTTCACCCGGAGTAGGCTTCTTTGGCTTGCGAACCTTCAGCAG	ATGTCTGCCACTTCCAACATGAGAGTCTTCCTGCCTGTGCTGTTGGCAGCCCTTCTGGGCATGGAGCAAGTTCATTCCCTGATGTGCTTCTCATGTACCGATCAGAAGAACAATATAAACTGCCTGTGGCCAGTTTCATGCCAGGAGAAAGACCATTACTGTATCACGTTATCTGCCGCTGCGGGCTTTGGGAATGTCAACCTTGGCTACACCCTGAACAAGGGCTGCTCCCCGATCTGCCCCAGTGAAAATGTCAATCTCAATCTCGGTGTGGCGTCCGTGAACAGCTACTGCTGCCAAAGCTCCTTCTGCAACTTCAGCGCAGCTGGCCTCGGACTTCGTGCCAGTATCCCACTACTGGGCCTTGGACTCCTGCTTAGCTTGTTGGCTCTGCTGCAGCTGAGCCCCTGA	2.23144	0.543409	-0.192947	-0.135091	7	0.0308458	-0.0579632	-0.207033	0.0517997	100.9	2.83123
ENSMUSG00000020211	CCAACACGCGCCCTGCCTCTCGGCCGCCGTCCTCCCCGAAGCCGCAGCCAGCGCCACAAAAGTCTCAGAGAGCGATCTCGGAAGTCCCAACCCGGTTACTGCGCCTGCGCGTTGTTGGGCTGGTTGCGCGGCCCTAATTTATGGGTCTGCGCGGTTGAACAGAGTCAGACGGGAAGGAGATGGCCCGTCCTTAAATAACCGCCAGACATACTAAGCGTGAGGTGTAAGTTAGACTCAGAGCACTCCACGATGAGCGAAGCGCCTTCCTGGGCCGGTGAACCCTAACGCTTTCCTCTTGTCACGATAGCCGGCGCCGCTAGACTTAGGGCGGAGCGAAACTGTGCGGTCGCTGCAGTGAGCACGCGCACTCTGCGCCCCGACGCTCCTTTCTCTCCCGCCTACCGAAGACGGAAGTCCATCCGCTGGGCCTGCGCACACACGAAACGCCGACGCCTTTGCTCCCGGAAGGGATCGCTTCGTCGGTCGTGCGCACGCGCGCGGCGAAACCGCGGCCTTGGCGGAGATTAAACCCGGATAGCGAGGCCTTAGCGTTGGTGAGGAGCTGCACAGTTTGTCGGTGGCGGCTGCTCCGTCGGGGAGGCTTGAAGGTTTCTTCCTGTCCCCTGAAGCACCCAGGCCTGCATC	ATGGACTTTCAGCACAGACCTGGAGGCAAGACTGGGAGTGGGGGCGTAGCCTCCTCCTCTGAGAGCAACCGGGATCGGAGAGAGCGTCTGCGCCAATTGGCCCTGGAAACCATTGACATCAACAAGGACCCGTATTTTATGAAGAACCACTTGGGATCCTATGAGTGCAAACTCTGCCTGACTCTGCATAACAATGAGGGGAGCTACCTGGCCCATACCCAAGGGAAGAAACATCAGACTAACTTGGCCCGGCGAGCTGCCAAGGAGGCCAAAGAAGCCCCCGCCCAGCCTGCACCGGAGAAGGTCAAGGTGGAGGTGAAGAAGTTTGTGAAGATTGGCCGCCCTGGGTACAAAGTGACCAAGCAGAGGGACACAGAGATGGGCCAGCAGAGCCTGCTGTTCCAGATTGACTACCCTGAGATCGCAGAGGGTATCATGCCACGCCACCGTTTCATGTCTGCTTATGAGCAGAGGATCGAGCCTCCAGACCGCCGCTGGCAGTACCTGCTCATGGCTGCTGAGCCCTATGAGACCATTGCTTTCAAGGTGCCAAGCCGGGAGATTGACAAGGCTGAGGGCAAGTTTTGGACCCACTGGAACAGAGAAACCAAGCAGTTTTTTCTTCAGTTCCACTTTAAGATGGAGAAGCCCCCAGCACCTCCCAGCCTCCCAGCAGGACCCCCAGGCGTCAAGCGGCCCCCGCCCCCACTCATGAATGGACTGCCTCCTCGCCCACCACTCCCTGATGCCTTGCCCCCACCTCCACCTGGTGGCCTGCCTCTCCCTCCTATGCCCCCCACTGGGCCTGCTCCCTCTGGGCCCCCTGGACCTCCCCAGATGCCCCCACCAGCTCCTGGGGTGCACCCCCCGGCCCCAGTAGTACACCCACCAACATCTGGAGTCCATCCCCCAGCTCCTGGGGTACACCCCCCAGCACCAGTGGTCCATCCACCAACATCTGGGGTCCATCCCCCAGCCCCTGGAGTGCACCCACCCACCCCTGGAGTGCACCCACCAGCCCCAGGAGTGCACCCACCAGCTCCAGGTGTCCACCCACCAGCTCCAGGGGTACACCCCCCAACTCCAGGGGTGCACCCACCAGCTCCAGGGGTGCACCCACCAGCTCCAGGGGTGCACCCACCAGCTCCAGGGGTACACCCTCCTCCATCAGCTGGAGTTCATCCTCAGGCTCCAGGGGTACACCCACCTGCTCCTGCAGTACACCCTCAAGCCCCTGGGGTACACCCCCCAGCCCCTGGGATCCACCCTCAGGCACCAGGGGTTCACCCTCAGCCGCCTCCTGGAGTCCACCCTGCTGCCCCGGGGGTCCACCCTCAGCCTCCAGGGGTTCACCCCTCAAATCCTGGGGTGCACCCTGCTCCTATGCCCCCCATGCTGAGGCCCCCACTCCCCTCAGATGGCCCTGGGAACATGCCTCCCCCTCCCCCAGGCAACTGA	0.539564	0.546261	-0.119975	-0.188525	3	-0.169121	-0.0531363	0.0389259	-0.188622	98.7	2.80956
ENSMUSG00000006906	GGGGGGGGGGGGCGGGGAGAGCGGGGAGTGCAACGGTAGGGATGTGAAGTGAATAAAAAGATAAATTAATGGGGGGAAAAGCATACTGGTTTCTGCTGCAGTCCCCTCTTTCACTAGGTTCCCTTTCCTTCCTGGTTCGTTTTCTTTACCAAAAGGAGCGCTGCAGCGCTCCCTCTCATTGGTGGAAGATTCCAGCCCCACCCACCAGTTCTCCACACCAGGTCCTAAATCCGTGGAGCGTAATTGAAGGAGTGGCGAGAGTGGGCGTGTCATCGGAGGTGACGTTTCCGGAAGCTCTGACTGTCATCCTTCACGAAAGAACTTATTTGTCCA	ATGTCTGACCATGGGGATGTGAGCCTCCCACCCCAAGACCGGGTGAGGATTCTGTCCCAACTTGGGAGTGCAGTTGAGTTAAATGAAGACATTCCACCCCGTCGCTACTACCGCTCCGGTGTTGAGATCATCCGCATGGCGTCCGTTTACTCGGAAGAAGGCAACATTGAACATGCCTTTATCCTCTACAACAAGTACATCACGCTGTTTATTGAAAAACTTCCGAAACACCGAGACTACAAATCAGCTATCATTCCTGAGAAGAAAGATGCTGTCAAGAAATTAAAGAGCGTCGCTTTCCCTAAAGCGGAAGAGCTGAAGACAGAGCTCTTGAGAAGATACACCAAAGAATATGAGCAGTATAAAGAGCGAAAGAAAAAGGAAGAAGAGGAACTTGCCCGAAATATCGCCATCCAGCAAGAGTTGGAAAAAGAAAAACAGAGGGTTGCTCAGCAGAAGCAGAAGCAGCTAGAGCAGGAGCAATTCCATGCCTTTGAGGAGATGATCCAGAGGCAGGAGCTGGAAAAAGAACGGCTGAAAATTGTTCAAGAGTTCGGGAAGGTAGACCCTGGCCCCTGCGGGCCTCTGCTCCCTGATCTGGAAAAGCCTTGTGTAGATGTGGCCCCCAGCTCACCGTTCTCGCCCACGCAGACTCCAGACTGTAACACAGGCATGAGGCCAGCTAAGCCACCTGTGGTGGACAGGTCCCTGAAACCTGGAGCGTTAAGCGTCATAGAAAATGTTCCCACCATTGAAGGCCTGCGCCACATCGTGGTGCCCCGTAATCTGTGCTCAGAATTTCTCCAGCTTGCCAGTGCCAATACCGCCAAAGGCATTGAAACCTGTGGAGTCCTCTGTGGAAAACTGATGAGAAATGAATTCACAATCACACATGTTCTCATCCCCAGACAAAATGGTGGGCCTGATTATTGCCACACGGAGAATGAAGAAGAAATTTTCTTTATGCAGGATGACCTTGGACTCCTCACTCTTGGCTGGATCCATACTCATCCAACCCAAACGGCCTTTCTGTCCAGTGTGGATCTCCACACTCACTGCTCCTACCAAATGATGTTACCAGAGTCCATCGCAATCGTCTGTTCCCCAAAGTTCCAGGAAACTGGATTCTTTAAGCTAACTGACTATGGTCTTCAAGAGATTTCAACCTGCCGGCAGAAAGGCTTTCACCCCCATGGCAGAGACCCACCGCTGTTCTGTGACTGCAGCCATGTCACTGTCAAGGACAGAATTGTGACGATCACAGACCTTCGATAA	0.475244	0.55647	-0.135946	-0.177222	2	-0.147941	-0.145769	-0.195936	-0.132939	99.3	2.52244
ENSMUSG00000051391	GCAGCCTCCTTGCGCCGGGTCCCGCGGTCGCAGCTCGTGCCGCCTCCTTCTCCTCCTCGTCTCAGTAGCTTGCTTCGTGGGTCGGTCCCTCCGACACACGAGCTCCAAGCCGCTCCTCTCTTTTCCTGAAGCCCTTCAAGGCGGTCTTCGGTTTCCTTCTTTCCAGCCGATCCTCTTCAGCCCTGTGAAG	ATGGTGGACCGCGAGCAACTGGTGCAGAAAGCCCGGCTGGCCGAGCAGGCGGAGCGCTACGACGATATGGCCGCGGCCATGAAGAACGTGACCGAGCTGAACGAACCACTGTCCAATGAGGAACGGAACCTCCTGTCGGTGGCCTACAAGAACGTGGTGGGGGCTCGCCGCTCCTCCTGGAGGGTCATCAGCAGCATCGAGCAGAAGACGTCTGCGGACGGCAACGAGAAGAAGATCGAGATGGTCCGAGCCTACCGGGAGAAGATCGAGAAGGAGCTGGAGGCCGTGTGCCAGGACGTGCTGAGCCTGCTGGACAACTACCTGATCAAGAACTGCAGCGAGACCCAGTACGAGAGCAAGGTGTTCTACCTGAAGATGAAAGGGGACTATTACCGTTACCTGGCAGAAGTGGCCACCGGGGAGAAGAGGGCGACCGTGGTGGAGTCGTCTGAGAAGGCCTACAGCGAAGCCCACGAGATCAGCAAGGAGCACATGCAGCCCACCCACCCCATCCGGCTGGGCCTGGCGCTCAACTACTCGGTTTTCTACTATGAGATCCAGAACGCCCCGGAGCAAGCGTGCCACCTGGCCAAGACCGCCTTCGACGACGCCATCGCCGAGCTCGACACTCTGAACGAGGACTCCTACAAGGACTCCACTCTGATCATGCAGCTGCTCCGAGACAACCTCACGCTCTGGACGAGCGACCAGCAAGACGACGACGGCGGTGAAGGCAACAACTAA	1.57795	0.558102	-0.031665	-0.114233	0	-0.0628735	0.0301536	-0.166849	-0.0321417	122.3	2.27875
ENSMUSG00000021840	TCGGTCCATCAGGCCTTCAGCGGGTCTCCATTGCCCGTCTCTCTGGACTCACCGCCGCCACTGTGCCGCGCCTAGGACTCGGATCCTGCCGGGAAA	ATGTCAGATGAATTTTCGTTGGCAGATGCGCTACCTGAACAGTCCTCTGCCAAACCGCCTGCTGTGACCAATACAAAAGCTGGCCATTCTTCTCAAGGGTGGCCAGGCTCCAGCCCGTGGAGTAACCCAAGTGCTCCACCTGCAATGCCATCTGGACTCCCCCCGAGTAGCGCAGCACCCTCTACTGTGCCTTTTGGACCAGTACCAACAGGAATGTATCCCTCCATGCCTCCAACCGGACCACCCCCAGGACCCCCGGGACCCTTTCCTCCTCCTGGACCATCATGCCCCCCACCTGGTGTTCCTTATCCAGCCCCTGCTGTGCCAGGCCCTGGCCCCACAGGGCCATATGCTACGCCAAATATGCCTATGCCAGAGCTGCCTAGGCCGTATGGTGCGCCCACAGATCCAGCTGCAGCCGGTTCTTTAGGTCCATGGGGACCCATGTCTTCTGGACCTTGGGCACCAGGAATTGCGGGGCAGCATCCTAACATGCCATATCGATCTCCAGGGCCATATCCCACTGTTCCTCCTCCAGTGTCAGGAGCACCGCCTGTTCCGTGGGGCACTGTGCCACCAGGAGCCTGGGGACCAGCAGCACCATATCCCGGCCCTGCAGGATCATACCCCACGCCAGCACCCCATCCTGCTCTGAACAACCCTTACCAAGTGCCTTCAGGACCTGCTGGTGCTCCACCCATGCCTGGTGGCCCCCACTCTTACCATTAA	0.918979	0.562448	-0.0988541	0.00154703	0	-0.0596571	0.0994976	0.197855	-0.212506	103.5	1.98227
ENSMUSG00000023067	AGCAGCCGAGAGGTGTGAGCCGCCGCGGTGTCAGAGTCTAGGGGAATTGGAGTCAGGCGCAGATCCACAGCGATATCCAGACATTCAGAGCCACAGGCACC	ATGTCCAATCCTGGTGATGTCCGACCTGTTCCGCACAGGAGCAAAGTGTGCCGTTGTCTCTTCGGTCCCGTGGACAGTGAGCAGTTGCGCCGTGATTGCGATGCGCTCATGGCGGGCTGTCTCCAGGAGGCCCGAGAACGGTGGAACTTTGACTTCGTCACGGAGACGCCGCTGGAGGGCAACTTCGTCTGGGAGCGCGTTCGGAGCCTAGGGCTGCCCAAGGTCTACCTGAGCCCTGGGTCCCGCAGCCGTGACGACCTGGGAGGGGACAAGAGGCCCAGTACTTCCTCTGCCCTGCTGCAGGGGCCAGCTCCGGAGGACCACGTGGCCTTGTCGCTGTCTTGCACTCTGGTGTCTGAGCGGCCTGAAGATTCCCCGGGTGGGCCCGGAACATCTCAGGGCCGAAAACGGAGGCAGACCAGCCTGACAGATTTCTATCACTCCAAGCGCAGATTGGTCTTCTGCAAGAGAAAACCCTGA	0.680404	0.568342	0.0429343	-0.0817858	0	0.00633719	-0.214642	-0.270034	NA	125.8	2.00432
ENSMUSG00000018217	GGAGCCTCCCACTGCCCCCTTGCTTTGCGCGCGCGCTGACCCGCAGCACAGCTGTCTTTGGGGACGCCAGCAACCCAGTGGACGCACCGGAGTTTGTGCCTGAGGCTAATCTGCTCTGAGATAGCTGTCCCTTTGAACTGAAACAGGCACCGCTCCTCTGATCCCGAGCCCAACTCCCAGCCACC	ATGCTCCTACTCTTGTTGGGGATCCTGTTCCTGCACATCGCGGTGCTAGTGTTGCTCTTCGTCTCCACCATCGTCAGCCAATGGCTCGTGGGCAATGGACACACGACTGATCTCTGGCAGAACTGTACCACATCCGCCTTGGGAGCCGTCCAACACTGCTACTCCTCATCAGTGAGCGAATGGCTGCAGTCTGTCCAGGCCACCATGATCCTGTCTGTCATCTTCAGCGTCCTGGCTCTGTTCCTGTTCTTCTGCCAGCTCTTCACTCTCACCAAAGGCGGCCGGTTTTACATCACTGGATTCTTCCAAATCCTTGCTGGTCTGTGCGTGATGAGTGCAGCGGCCATCTACACAGTGAGGCACAGTGAGTGGCATGTCAACACTGACTACTCCTATGGCTTCGCCTACATCCTGGCCTGGGTGGCCTTTCCCCTAGCCCTCCTCAGTGGTATCATCTATGTGATCCTGCGGAAACGCGAATGA	0.120135	0.588564	-0.053194	-0.0789273	0	0.00535324	-0.0149318	-0.176616	0.00276887	128.5	2.26717
ENSMUSG00000039910	AGCTCATTGTTGGCAGCTGCCTGGCGGTCTTGCGGAGCGGCTAGGGCAGCGGAGGAAAAGAAAAGGGAACGGCTCGGAATTTGCTCCAGCGGCTGCTGCAAGACCTCGGCGCCAACCTCGCACCGGCGAGCGCCTCACAGCCCATCGGCTGTCCCTCTATGTGCTGCTGAGCCGGTCCTGGACTCGACGAGCCCGCCTTCGGTGTTCCGAGCAGAAATCGCAAAGACGGAAGGACTGGAA	ATGGCAGACCATATGATGGCCATGAACCACGGGCGCTTCCCCGACGGCACCAACGGGCTGCACCACCACCCTGCCCACCGCATGGGCATGGGGCAGTTCCCGAGCCCGCATCATCACCAGCAGCAGCAGCCCCAGCACGCCTTCAACGCCCTCATGGGCGAGCACATACACTACGGCGCGGGCAACATGAATGCCACGAGCGGCATCAGGCACGCCATGGGGCCGGGGACTGTGAACGGGGGGCACCCCCCGAGCGCTCTGGCCCCGGCCGCCAGGTTTAACAACTCCCAGTTCATGGGTCCCCCGGTGGCCAGCCAGGGAGGCTCCCTGCCGGCCAGCATGCAGCTGCAGAAGCTCAACAACCAGTATTTCAACCATCACCCCTACCCCCACAACCACTACATGCCGGATTTGCACCCCACTGCAGGCCACCAGATGAACGGGACAAACCAGCACTTCCGAGATTGCAACCCCAAGCACAGCGGAGGCAGCAGCACCCCTGGCGGTGCGGGTGGCAGCGGCACCCCCGGCGGCTCCGGCGGCACCTCGGGCGGCGCGGGTGGCAGCAGCGCGGGCGGCAGCGGCGGTGGCAGCACCATGCCCGCCTCGGTGGCTCACGTCCCCGCGGCAATGCTGCCGCCCAATGTCATAGACACTGATTTCATCGACGAGGAAGTGCTTATGTCCTTAGTGATAGAAATGGGTTTGGACCGCATCAAGGAGCTGCCCGAACTCTGGCTGGGCCAAAATGAGTTTGATTTTATGACGGACTTCGTGTGCAAGCAGCAGCCCAGCAGAGTCAGCTGTTGA	0.869408	0.592648	-0.192511	-0.0856877	1	-0.076296	0.0268354	-0.0941381	-0.0748104	76.7	2.38021
ENSMUSG00000025203	GCGCCTCTGGAAATGCAAAGACCGGATGGAGTTGCAAGTGGTCGGCGCTCTAGTGGCTTTCCCACTTTATGTACCTCTCCGCGTCTTCCTGCCCCGGTAGCCAACCCCCACTGCTAGATTGGGTCTTCTCTTCCAGAGAAAGCGCTGAAGCGCCCCCGTGGCAGGGTGGGGGCTGGGTGGAGGACCAGCGGGGGATGGGTGAGAAGCCAGGAGCAGAAAAAGAAGGGAGGAGGGGGGGGCGGAGCTGGAGGCAGAGGGAACAGCAGATTGTGCAGAGCCAATGAGAGCAGCAGGACGAGGTGGTACCAAATTCCCATCGGCCAATGACTAGCCAGAGTTTACGAAGGCCTCATTAGCATCGCCCCCCTCCGCTTGGCTAGGGATGGGACAATGCGGTGTTGGTGTCTGCAGTATTCTGACTCCTGGACACCGGTGGCTGCAAGCTGCGATTTTGGCGTCCTCTCATTTTCTATCCTTATCTCCGCCCGCGGCTGCCCTGGCCAGCCAGTTTTTGATTTTTTATCTGGTCATTGATCAATATAACGAACCTAAGGATATACAGGACATTAATACCCCACTGCCAGCTCTGGCCCAGAGCTTGTACCGCGCAGCGGGCTGCAGAAACTTAGTCATAGCACCCTTTGTCGCTGAGGTCTGAAGCTCGCTGCACGTTCTCATCCCTGGGAACGTGACCCCAGCATCCGACGCCAAG	ATGCCGGCCCACATACTGCAAGAGATCTCTGGCGCTTACTCAGCCACCACCACAATCACAGCGCCACCTTCTGGGGGACAGCAGAATGGAGGCGAGAAGTTTGAAAAGAGTTCTCACCACTGGGGAGCAGATGTTCGCCCTGAACTAAAAGATGATCTATATGACCCCACCTATCAGGATGATGAGGGGCCCCCGCCCAAGCTGGAGTACGTCTGGAGGAACATCATTCTCATGGCCCTGCTGCATTTGGGAGCCTTGTACGGGATCACACTGGTTCCCTCCTGCAAGCTCTACACCTGTCTCTTCGCGTATTTGTACTATGTAATCAGCGCCCTGGGCATCACAGCCGGGGCTCATCGCCTGTGGAGCCACAGAACATACAAGGCACGGCTGCCCCTGAGGCTCTTCCTCATCATTGCCAACACCATGGCGTTCCAGAATGACGTGTATGAATGGGCCCGAGATCACCGCGCCCACCACAAGTTCTCAGAAACACACGCCGACCCTCACAATTCCCGCCGTGGCTTCTTTTTCTCTCACGTGGGTTGGCTGCTTGTGCGCAAACACCCGGCTGTCAAAGAGAAGGGCGGAAAACTGGACATGTCTGACCTGAAAGCCGAGAAGCTGGTGATGTTCCAGAGGAGGTACTACAAGCCCGGCCTCCTGCTGATGTGCTTCGTCCTGCCCACGCTGGTGCCCTGGTACTGCTGGGGCGAGACTTTTGTAAACAGCCTGTGCGTTAGCACCTTCTTGCGATACGCCGTGGTGCTCAACGCCACCTGGCTGGTGAACAGTGCCGCCCACCTCTACGGATATCGCCCCTACGACAAGAACATTAGCTCTCGGGAGAACATCTTGGTTTCCATGGGAGCTGTGGGCGAGGGCTTCCACAACTACCACCACGCCTTCCCCTACGACTACTCTGCCAGTGAGTACCGCTGGCACATCAACTTCACCACGTTCTTCATCGATTGCATGGCTCTCCTGGGCCTGGCTTACGACCGGAAGAGAGTGTCCAGGGCTGCTGTCTTGGCCAGGATTAAGAGAACTGGAGACGGAAGCTGCAAGAGCGGCTGA	0.485845	0.60458	-0.170177	-0.251654	8	-0.121288	-0.0178477	-0.116684	-0.0527633	106.2	2.85248
ENSMUSG00000084786	GTCTAGAGCTAAGCGACTAGTGGCGTGCGGAGGTTTGGCTTGTGCTGGAAAAGGCTTAGGGTTACTGCCAAGGCAGAGATCAGCCTGCGACCAGACCGTATGTATACCCAGGAGGCATGACTTGAGCAGGGAAAAGTTAACAGAGCAACAAACCCAGAAACCATGACTTGTGTGGGAAGGGGCTCAAGGACTAGGGATCCTAATTGCGCCTGAAGACTAAACTTGTAAAACCTAGCTTAGGCGGAACAAGGTCCGATATAGGGGATGGAATCAAGTTTGGAATGGCTGGGCGACAAAGGGACAGGCTGGGAGACTTATGACTGGAAGAATGGATAAGAGCAGCGACGGGGGCCCTAAAAGCATCGCTGGAGACAGAAACAAGAGCTAAACCAGGAACTGGGTGTGCAGCTCAGTGGGAGAGCCTTTGGCTGGTAAGCATGCTTAGCAGGCCCTAGGTTCGACCTCCAACACTAAAACAAATACCAAAACAAAACAAGAAAAACAAACCCCACCACTTTTCTTGTATGTATGCCAAGAGACTTAAAGCCTGAGAAGTTTTTTTTCGAGACGGAAACGAATCCGGTAAAGCCTGAGAAGTCTTTTCAGGACGGAAACGAGGCATTGGGGAGACTGGAACATATCTAAGCACTAAAGACACAGAACAGGACTTCATTCGAAACTGAAAGGTGTGACTGGGATGGGAGTGAGGGGCCAGCAGGACGGCCAAGCCAGGGAGGCGTGGCCACAGCCGCAATAGAAAGCAAGAATAATGCCTTTTGCTGCCTACGCATAAGGATTAAATTTTGTATAAGTCGTATTAGGTAAGCACAAGGCGCTGGGTAAGACTTTTCTTTTTCTTGAGTCAATATATGCTTACCTTGCTAAGAATCCTGTCTGCTAAGAAGAAATCGCTCAATAGAGGCAAAACTGGTTGAATTTAAGAAGGGATTCCTCTCCCACCAGCTCTCGCGATTCTTTAATCTGGAACAAGATTAAAGAATCAAAGCAAAAGCTCTTTCCCCGTATGCTATTTCCAACATCTTCGCAGGCAGGACACGGACACGCGGAGTGGTACGCAACATGCATGGCCTCTCAACCAGGATCCGACTTAGTTTTCATCAACTGCAGCCTGCACCCCTGGAGTCTCTGAAACGGTCACTACGACCAGGGGCGGGGAAGCAAGCACAGGGTTTGAGGCTGAGCTTTGAATGAAAGCAGAAAGCCACAGGCCCTGCATGACTCCATTTCGGCACACCTGCAGCCGGGATTCCGCGGTAGGAGGATTGTCTGGCTTGGGAGTAGTCGAGCACCCCGCCGCTGAGATCCTTTAGGTTTCTTCCATGATGAAGGAATCTCCAACACCAGTTCCAACGTCCGCTGTAAATCCATTCTTAGCAAGTCCCAGCTCATCCACACTGCGCAACAGAATCGCAAATCCTAGCCCGGAACCCGGAAGCACCTAAGGGCCGGTGGTTCCGTTATATCACTTCCGCTTCCTGTTTGCAGGCTTAACTCCGGCCGGGGTTCCTCGCTCGAGCTACGAGTTGTGTCGTCGATAGGTTCGAGGATATTGGAGCTCCAGCCACA	ATGATTGAGGTGGTTTGCAACGACCGTCTCGGAAAGAAAGTCCGCGTTAAGTGCAACACCGATGACACCATCGGCGACTTGAAGAAACTGATAGCTGCTCAAACTGGCACCCGCTGGAACAAGATCGTTCTTAAAAAGTGGTACACGATTTTTAAGGACCACGTGTCTCTGGGAGATTATGAAATCCACGATGGGATGAACCTGGAGCTTTATTACCAGTAG	2.07988	0.624046	-0.202504	-0.162757	20	0.128113	0.173531	-0.0742001	NA	91.5	3.20058
ENSMUSG00000020483	AGTGTCACG	ATGTCTGACCGGAAGGCAGTGATCAAGAACGCAGACATGTCTGAGGACATGCAACAGGATGCCGTTGACTGTGCCACACAGGCCATGGAGAAGTACAACATAGAGAAGGACATTGCTGCCTATATCAAGAAGGAATTTGACAAGAAATATAACCCTACCTGGCATTGTATCGTGGGCCGGAATTTTGGCAGCTATGTCACACACGAGACAAAGCACTTCATCTATTTTTACTTGGGTCAAGTTGCAATCCTCCTCTTCAAGTCGGGCTAG	1.65264	0.657047	0.155632	0.0721126	0	0.0972007	0.0579678	0.0425407	-0.118101	91.3	0.954243
ENSMUSG00000044894	CCCGGAAGTGACGGGCGAAAGCCGGCTCAGAGCTCTGGAGGGCCGCCGTCACC	ATGGGCCGCGAGTTTGGGAACCTGGCGCGGATACGGCACGTGATCTCCTACAGCTTGTCGCCCTTTGAGCAGCGCGCCTTCCCAAGCTATTTCAGCAAAGGCATCCCCAACGTGCTGCGCCGCACTCGCGAGCGCATCCTGCGCGTGGCGCCGCCGTTTGTAGTGGTCTACCTGATCTACACATGGGGCAACCAGGAGTTTGAGCAGTCGAAAAGGAAGAATCCAGCCATGTATGAAAATGACAAGTAG	2.16716	0.662809	-0.219981	-0.0551779	0	0.109988	-0.0598718	-0.087875	NA	95.7	1.72428
ENSMUSG00000074643	GGGCGGGCGGCCATTTTGTGAAGCGGCTGTGGAGGTGTTGGCTGCAGTGGGCTCCGGGAAAGCCGTTCGGGCTGGGGCTGTCGGCCGCAGGGCTGAGGCACTCGCGCGGGGGGTAACTCGGGTCTGGGTTCTGGTGCCGCGCAAGCTCTCCCCG	ATGGCTCATTGCGTGACCTTGGTCCAGCTCTCCGTGTCCTGTGAACATCTCATTGACAAGGACATTGGCTCCAAGTCTGACCCACTCTGCGTCCTTTTACAGGATGTGGGCGGGGCCTGGGCCGAGCTTTGCCGGACTGAACGTGTTCGCAACTGCTCAAGCCCTGAGTTCTCCAAGACTCTGCAGATAGAATACCACTTTGAGACTGTCCAGAAGCTGCGCTTTGGAATCTATGACATAGACAACAAGACACCAGAGCTGGGGGATGACGACTTCCTGGGGGGAGCTGAATGTTCCCTAGGTCAGATTGTATCCAGCCAGACGCTGACCTTACCCTTGATGTTGAAGCCTGGGAAGCCTGCAGGGCGGGGAACCATCACAGTTTCAGCTCAGGAGCTAAAGGACAGCCGTGTAGTAACCATGGAGGTGGAAGCTAGAAACCTAGATAAGAAGGACTTCCTAGGGAAATCTGACCCATTCTTGGAGTTCTTCCGGCAAGGCGATGGGAAGTGGCAGCTGGCATACAGAACCGAGGTAGTCAAGAACAACCTGAACCCTACCTGGAAGCGCTTCTCAGTCTCTCTGCAGCATTTCTGTGGCGGGGACCTCAGCACGCCCATTCAGGTGCGCTGCTCAGACTATGACAGTGACGGCTCACATGATCTCATTGGTACCTTCCATACTACCTTGGCCCAACTGCAAGCAGTCCCGGCTGAGTTTGAATGTGTCCACCCTGAAAAGCAGCAGAGAAAGAAAAACTACAGGAACTCTGGAACTGTCCGTGTCAAGACTTGCCGGGTGGAGACAGAGTATTCCTTCCTGGACTATGTGATGGGAGGCTGCCAGATCAACTTTACTGTGGGTGTGGACTTCACTGGCTCCAATGGCGACCCATCCTCACCTGACTCCCTGCATTATCTGAGCCCTACAGGAGTCAACGAGTATCTGACAGCTCTGTGGAGCGTGGGCAGCGTGGTTCAAGACTATGACTCAGACAAGCTATTTCCTGCATTTGGTTTTGGAGCCCAGGTGCCCCCTGATTGGCAGGTCTCACATGAGTTTGCCTTGAACTTCAATCCCAGTAATCCGTATTGTGCAGGCATCCAGGGTATCGTCGATGCCTACCGTCAAGCCCTGCCCCAAGTTCGTCTCTATGGCCCCACCAACTTTGCACCCATCATCAACCACGTGGCCAGGTTTGCAGCCCAAGCTGCACAGCAGAGGTCGGCCTCGCAATACTTCGTGCTGTTGCTTTTGACTGACGGTGCTGTGACAGATGTGGAGGCCACATGTAAGGCAGTGGTGGACGCCTCAAAGCTGCCCATGTCCGTGATCATCGTGGGTGTGGGCGGTGCGGATTTTGAGGTCATGGAACAGCTGGATGCAGATGGTGGCCCTCTCCGCACGCGCTCTGGAGAAGCAGCGGCCCGAGACATAGTGCAGTTCGTGCCTTATCGACGATTTCAGAATGCTCCCCGGGAGACACTCGCACAGACCGTACTCGCCGAAGTGCCCACTCAGATGGTTTCCTACTTCAGAGCCCAAGGCTGGGCCCCGTTAAAGGCACCTCCAACCCCAGGCAAGGGCCCCGCACAGGCCCCACAGGCATAG	0.479089	0.688049	-0.132013	-0.171844	0	-0.18488	-0.0716837	-0.1216	-0.0693	102.6	2.18752
ENSMUSG00000019818	ACGTGACCGGCGCGCGCTCCCGCGGGGCGGGCTTCTCGGGGGGCGGCGCCGCAGGGACGCAGTGCTAGACGGAGCCTGCTTTGCCGCAGCTTTTCTCCCGGACGCCTGGGCTGAAGACACA	ATGTCGGGCTCCTCCCGCCGACTGCTCTGGGCCGCCACCTGCCTCGCCGTGCTCTGCGTCTCGGCCGCGCAGCCCAACATCACCACCCTGGCTCCCAACGTGACCGAGGTGCCGACCACGACCACCAAAGTGGTCCCGACGACGCAAATGCCCACCGTGCTACCAGAAACCTGTGCGAGCTTCAACAGCTGTGTTTCCTGTGTTAATGCCACCTTTACTAATAATATTACCTGCTTTTGGTTACATTGCCAAGAAGCAAATAAGACCTATTGTGCAAATGAACCATTAAGTAATTGTTCCCAGGTGAACCGCACTGACTTGTGTTCTGTAATACCTCCTACCACTCCAGTGCCAACCAATTCTACAGCTAAGCCCACAACTCGGCCTTCCTCTCCTACACCTACTCCCTCAGTTGTCACATCAGCAGGGACAACAAATACCACACTGACTCCAACCTCCCAGCCTGAGCGGAAGTCGACCTTTGATGCAGCCAGCTTCATTGGAGGGATCGTCCTTGTCTTGGGTGTGCAGGCTGTAATTTTCTTTCTCTATAAGTTCTGCAAATCTAAAGAACGAAATTACCATACTCTGTAA	1.76245	0.707373	-0.107466	-0.155594	0	-0.0273152	-0.0638105	-0.185029	-0.0488219	108	2.08279
ENSMUSG00000027907	CCGACCGCCACTCCTGTCCCAGCCACCGTCAGCCACAGTCGCAGCCGGACCTCGCTCCTCAACTTGAAGCAAAA	ATGCCTACAGAGACTGAGAGATGCATTGAGTCCCTGATTGCTGTTTTCCAAAAGTACAGCGGGAAGGATGGAAACAACACTCAACTCTCCAAAACTGAATTCCTTTCCTTCATGAACACAGAGCTGGCTGCCTTCACAAAGAACCAGAAGGATCCTGGTGTCCTTGACCGCATGATGAAGAAGCTGGACCTCAACTGTGACGGGCAGCTAGATTTCCAAGAGTTTCTCAACCTCATTGGTGGCTTAGCTATAGCGTGCCATGATTCTTTCATCCAAACTTCCCAGAAGCGAATCTAA	0.578639	0.727954	-0.0358901	-0.149194	0	0.082149	0.135553	-0.0944566	NA	82.2	1.86923
ENSMUSG00000023904	GACACAACCTCTCGATTCCGGACGTGCCTGATGGTGGCTCTTCTCGTTACGCCCCAAGACCTAGCACTGCCTGTCGCCCAGCAACTAAGGCGGCAGGTCCGTGCTGTCTCGAACCACAGAAACCTAGGAGAACTACACGAAGCACCCTTATGCTAAAAAGCGCCCAGAACTATCCAGCCACGCCGGATCCCCTCCCCCACCGCGCCGACCTGTCCCGCCTTCTAACCTCTAACCTGATTCCTGTCTTCCGCGCCTGCGTAAAACGTCTCCAGTGCGCACGCCGGTAGGCCCGCCCCTCGCGCTGTACCACGCCCTCAAAGGCTCCGCCTCTGCTGCTTGAATCCCACCCCTCTATCTGCAGGACCCTGAGCCGTA	ATGATCCTGCAACAGCCCCTGGAGCGAGGTCCCCCAAGTCGGGACCCACGGGCCACCACTGGGGTAACTCGCGGCCTAAACGCCAGTCTTTCCCCCAGGGAACCTTTGCACAAGCAGTTCCTGTCTGAGGAGAACATGGCCACCCATTTCTCCCGACTCAGCCTACATAATGACCACCCCTACTGCAGCCCCCCTGTGACTTTTCCCGAAGCCCTGCCACCACTCAGGAGCCCTTGCCCAGAGCTGCTTCTCTGGCGCTATCCCGGGAGCCTGATTCCTGAAGCCCTCAGGCTGCTGAGGCTGGGGGATACCCCCAGTCCCTACTACCCTGCGTCCCCAGCTGGGGATATCGTGGAGCTCTGA	0.968625	0.753642	-0.152718	-0.199727	2	0.0504584	-0.209861	-0.191006	-0.198923	69.3	2.57403
ENSMUSG00000000567	GAGAGCCGAGAGCGCTGCTCGGAACTGCCTGGAAACTTCTGTGGGAGCGACAACTTTACCAGTTTCAGTCCAGGAACTTTTCTTTGCAAGAGAGACGAGGTGCAAGTGGCCCCGGTTTCGTTCTCTGTTTTCCCTCCCTCCTCCTCCGCTCCGACTCGCCTTCCCCGGGTTTAGAGCCGGCAGCTGAGACCCGCCACCCAGCGCCTCTGCTAAGTGCCCGCCGCCGCAGCCCGGTGACGCGCCAACCTCCCCGGGAGCCGTTCGCTCGGCGTCCGCGTCCGGGCAGCTGAGGGAAGAGGAGCCCCAGCCGCCGCGGCTTCTCGCCTTTCCCGGCCACCCGCCCCCTGCCCCGGGCTCGCGT	ATGAATCTCCTGGACCCCTTCATGAAGATGACCGACGAGCAGGAGAAGGGCCTGTCTGGCGCCCCCAGCCCCACCATGTCGGAGGACTCGGCTGGTTCGCCCTGTCCCTCGGGCTCCGGCTCGGACACGGAGAACACCCGGCCCCAGGAGAACACCTTCCCCAAGGGCGAGCCGGATCTGAAGAAGGAGAGCGAGGAAGATAAGTTCCCCGTGTGCATCCGCGAGGCGGTCAGCCAGGTGCTGAAGGGCTACGACTGGACGCTGGTGCCCATGCCCGTGCGCGTCAACGGCTCCAGCAAGAACAAGCCACACGTCAAGCGACCCATGAACGCCTTCATGGTGTGGGCGCAGGCTGCGCGCAGGAAGCTGGCAGACCAGTACCCGCATCTGCACAACGCGGAGCTCAGCAAGACTCTGGGCAAGCTCTGGAGGCTGCTGAACGAGAGCGAGAAGAGACCCTTCGTGGAGGAGGCGGAGCGGCTGCGCGTGCAGCACAAGAAAGACCACCCCGATTACAAGTACCAGCCCCGGCGGAGGAAGTCGGTGAAGAACGGACAAGCGGAGGCCGAAGAGGCCACGGAACAGACTCACATCTCTCCTAATGCTATCTTCAAGGCGCTGCAAGCCGACTCCCCACATTCCTCCTCCGGCATGAGTGAGGTGCACTCCCCGGGCGAGCACTCTGGGCAATCTCAGGGTCCGCCGACCCCACCCACCACTCCCAAAACCGACGTGCAAGCTGGCAAAGTTGATCTGAAGCGAGAGGGGCGCCCTCTGGCAGAGGGGGGCAGACAGCCCCCCATCGACTTCCGCGACGTGGACATCGGTGAACTGAGCAGCGACGTCATCTCCAACATTGAGACCTTCGACGTCAATGAGTTTGACCAATACTTGCCACCCAACGGCCACCCAGGGGTTCCGGCCACCCACGGCCAGGTCACCTACACTGGCAGTTACGGCATCAGCAGCACCGCACCCACCCCTGCGACCGCGGGCCACGTGTGGATGTCGAAGCAGCAGGCGCCGCCCCCTCCTCCGCAGCAGCCTCCGCAGGCCCCGCAAGCCCCACAGGCGCCTCCGCAGCAGCAAGCACCCCCGCAGCAGCCGCAGGCACCCCAGCAGCAGCAGGCACACACGCTCACCACGCTGAGCAGCGAGCCAGGCCAGTCCCAGCGAACGCACATCAAGACGGAGCAGCTGAGCCCCAGCCACTACAGCGAGCAGCAGCAGCACTCCCCGCAACAGATCTCCTACAGCCCCTTCAACCTTCCTCACTACAGCCCCTCCTACCCGCCCATCACCCGCTCGCAATACGACTACGCTGACCATCAGAACTCCGGCTCCTACTACAGTCACGCAGCCGGCCAGGGCTCAGGGCTCTACTCCACCTTCACTTACATGAACCCCGCGCAGCGCCCCATGTACACCCCCATCGCTGACACCTCCGGGGTCCCTTCCATCCCGCAGACCCACAGCCCGCAGCACTGGGAACAACCAGTCTACACACAGCTCACCAGACCCTGA	0.208657	0.775902	-0.117185	-0.147409	0	-0.176113	0.0318503	-0.188643	0.00489831	102.2	2.55751
ENSMUSG00000032966	TTCCGGTCCCTCCGCCTAGCTGCCCCGCTTCAGGGATGTGAGCGCCTCGCGCAAATAGGGCGGGGCGTGCCGTGCGGTGCGGTGCGCGTGCGCAGGAGCCACGAGAGGGACGAAGCCGAACCTCTGAACCGCCGCCAGGTCCGCTCCGGCTCCACGCCGCCCGTCGCGCCGCCACCCGCGTCCTTTTCCTCCTCCTCCGCCAACGCCGCCGCCGCCGCCGCCGCC	ATGGGAGTGCAGGTGGAGACCATCTCTCCTGGAGACGGGCGCACCTTCCCAAAGCGCGGCCAGACCTGCGTGGTGCACTACACGGGGATGCTTGAAGATGGAAAGAAATTTGATTCCTCTCGGGACAGAAACAAGCCTTTTAAGTTTACACTAGGCAAGCAGGAGGTGATCCGAGGCTGGGAGGAAGGGGTAGCCCAGATGAGTGTGGGTCAGAGAGCCAAACTGATAATCTCCTCAGACTATGCCTATGGAGCCACCGGGCACCCAGGCATCATCCCACCACATGCCACTCTTGTTTTTGATGTGGAGCTTCTAAAACTGGAATGA	1.10964	0.786606	-0.156876	-0.111681	1	0.0669523	-0.077332	-0.0912001	-0.0462324	62.2	2.35218
ENSMUSG00000021127	GGGAGAGTCAGAAAGGCGAGGGGCGCCGGGAGCAGGCGTGTGGGACTCCTGACCGGAGAGCCGGAGGCTGCGCCTTCCCCGCACCGGGACCTTCACGACACACCAGATCCTAGTCCTTGCCCCGTGCGAACGCCCACG	ATGACCACCACCCTCGTGTCCGCCACCATTTTTGACTTGAGCGAAGTTTTATGCAAGGGTAACAAGATGCTCAACTACAGCACTCCCAGCGCTGGGGGCTGCCTGCTGGACAGGAAGGCAGTGGGCACCCCTGCTGGCGGGGGCTTCCCTCGCAGGCACTCGGTCACTCTGCCCAGCTCCAAGTTCCATCAGAACCAGCTTCTCAGCAGCCTTAAGGGTGAGCCGGCCCCGTCCCTGAGCTCACGCGACAGCCGCTTTCGAGACCGCTCTTTCTCCGAAGGGGGCGAGCGGCTGCTGCCCACCCAGAAGCAGCCTGGGAGCGGCCAGGTCAACTCCAGCCGCTACAAGACGGAGCTGTGCCGTCCCTTCGAAGAAAACGGTGCCTGTAAGTACGGGGACAAGTGCCAGTTCGCGCATGGCATCCACGAGCTCCGCAGCCTGACCCGCCACCCCAAGTACAAGACGGAGCTGTGCCGCACCTTCCACACCATCGGCTTTTGCCCGTACGGGCCCCGCTGCCACTTCATTCATAACGCCGAGGAGCGACGCGCCCTGGCGGGGGGCCGAGACCTCTCCGCTGACCGTCCCCGCCTCCAGCATAGCTTTAGCTTTGCTGGGTTTCCCAGTGCCGCTGCCACCGCCGCTGCCACGGGGCTGCTGGACAGCCCCACATCCATCACCCCACCCCCTATCCTGAGCGCCGATGACCTCTTGGGCTCACCTACTCTGCCCGATGGCACCAATAACCCCTTCGCCTTTTCCAGCCAGGAGCTGGCGAGCCTCTTTGCTCCTAGCATGGGGCTGCCTGGGGGAGGCTCCCCCACCACTTTCCTCTTCCGGCCCATGTCCGAATCCCCTCACATGTTTGACTCTCCCCCCAGCCCTCAGGATTCTCTCTCGGACCACGAGGGCTATCTGAGCAGCTCCAGCTCCAGCCACAGTGGCTCAGACTCCCCTACCTTGGACAACTCAAGACGCCTGCCCATTTTCAGCAGACTCTCCATCTCAGATGACTAA	1.22396	0.823016	-0.0975504	-0.200723	0	-0.112236	-0.081371	-0.272961	NA	146.2	2.13988
ENSMUSG00000030795	GTACTTAAGGCGGGCGCGGGAGGCGGGGCCGCTCAGTCCTCGCGGCATCGCTTCGCGGTCGTCTGGAACTTTGTTGCTTGGCGGCCTGCGCTGCGCGCGTGCGCGGAC	ATGGCTTCAAACGACTATACCCAACAAGCAACTCAAAGCTACGGGGCCTATCCTACCCAGCCTGGGCAGGGCTACTCCCAACAGAGCAGTCAGCCCTATGGCCAACAGAGTTACAGTGGTTATGGCCAGTCAGCTGACACTTCAGGATACGGCCAGAGCAGCTATGGTTCTTCTTATGGACAGACCCAAAACACAGGCTATGGAACTCAGTCAGCTCCCCAGGGATATGGTTCCACTGGAGGCTATGGCAGCAGCCAAAGTTCACAATCTTCTTATGGGCAGCAGTCCTCCTACCCTGGCTATGGCCAACAGCCAGCTCCTAGCAGCACCTCAGGAAGTTATGGTGGCAGTTCTCAGAGCAGCAGCTATGGGCAACCCCAGAGTGGAGGTTATGGTCAACAGTCTGGCTATGGTGGACAGCAACAAAGCTACGGACAACAACAAAGCTCCTATAACCCACCTCAGGGTTATGGACAACAGAACCAGTACAACAGTAGCAGTGGAGGTGGTGGAGGGGGTGGTGGAGGCAACTATGGCCAAGATCAGTCCTCTATGAGTGGTGGCGGTGGCGGTGGTGGTTATGGCAATCAGGACCAGAGTGGTGGCGGCGGCGGCGGCTACGGGGGAGGCCAACAGGATCGTGGGGGCCGAGGCAGGGGCGGTGGAGGTGGTTACAACCGAAGCAGTGGTGGCTATGAACCCAGAGGCCGTGGAGGTGGCCGAGGAGGCAGAGGCGGCATGGGCGGAAGTGACCGCGGTGGCTTCAATAAATTTGGTGGTCCTCGGGATCAAGGATCTCGTCATGATTCTGAACAGGATAATTCAGACAACAATACCATCTTCGTGCAAGGCCTAGGCGAGAATGTTACAATTGAATCTGTGGCTGATTACTTCAAGCAGATTGGAATTATTAAGACAAACAAGAAAACTGGACAGCCTATGATTAATTTGTACACAGACAGGGAAACTGGCAAGTTGAAGGGTGAGGCAACAGTTTCATTTGATGACCCACCTTCTGCTAAAGCAGCTATCGACTGGTTTGATGGTAAAGAATTCTCTGGGAATCCTATTAAAGTTTCATTTGCTACCCGCCGAGCTGACTTCAATCGGGGTGGTGGAAATGGTCGCGGAGGCCGAGGGCGAGGAGGACCCATGGGCCGTGGAGGCTATGGAGGAGGTGGCAGTGGTGGTGGTGGCCGGGGAGGATTCCCCAGTGGAGGTGGTGGAGGTGGAGGACAGCAACGAGCTGGAGACTGGAAGTGTCCTAATCCTACATGTGAGAACATGAACTTCTCTTGGAGAAATGAATGCAACCAGTGTAAGGCACCTAAGCCAGATGGCCCAGGAGGGGGACCAGGAGGCTCTCATATGGGGGGAAACTATGGAGATGATCGACGTGGCAGAGGAGGATATGACCGGGGCGGCTACCGGGGCCGAGGAGGGGACCGTGGGGGCTTCAGAGGGGGCCGGGGTGGTGGGGACAGAGGCGGTTTTGGCCCTGGCAAGATGGACTCCAGGGGCGAGCACAGACAGGATCGCAGGGAGAGGCCATATTAG	0.74658	0.842082	-0.140318	-0.160608	0	-0.179496	-0.0971313	-0.116381	-0.220438	148.4	2.03342
ENSMUSG00000031762	CAGAAAAAGGGCGTGTGCAGGCGGCGGGGGCGCGTGCATGGTGCCTTCCACCCGGGCGGAGCTTTTGCGCTCGACCCAATACTCTCCGCTATAAAGGTCGCGCTCCGCGTGCTTCTCTCCATCACGCTCCTAGAACTCTTCAAACCGATCTCTCGTCGATCTTCAACCGCCGCCTCCACTCGCC	ATGGACCCCAACTGCTCCTGTGCCTCCGATGGATCCTGCTCCTGCGCTGGCGCCTGCAAATGCAAACAATGCAAATGTACTTCCTGCAAGAAAAGCTGCTGCTCCTGCTGCCCCGTGGGCTGTGCGAAGTGCTCCCAGGGCTGCATCTGCAAAGAGGCTTCCGACAAGTGCAGCTGCTGTGCCTGA	0.0653348	0.968143	-0.0744984	-0.206699	1	0.156055	0.0257914	-0.309184	NA	109.9	2.26482

### Sheet: Mm Kidney
M. musculus NIH3T3 cells
gene = gene identifier
5' UTR sequence = the nucleic acid sequence of the 5' UTR
CDS sequence = the nucliec acid sequence of the protein coding sequence
log10 RNA = log10 mRNA abundance from Castelo-Szekely et al 2017; Janich et al 2015.
log10 TR = log10 Translation rate from Castelo-Szekely et al 2017; Janich et al 2015.
5' motif score = a score from the multivariate regression of the sequence motif features for the 5'region vs log10 TR. The features are described in Supplementary file 3.
RNA fold energy = a score from the multivariate regression of 5' region RNA fold energy features vs log10 TR. The features are described in Supplementary file 3.
#uAUG = number of AUGs in the 5'UTR.
log10 CDS length = log10 protein coding sequence length
codon freq = a score from the multivariate regression of the frequencies of the 61 amino acid encoding codons vs log10 TR.
AA freq = a score from the multivariate regression of the frequencies of 20 amino acids vs log10 TR.
syn.codon preference = a score from the multivariate regression of the preferences of the synonymous codon for each amino acid vs log10 TR.
poly-A tail length = mean length of poly-A tail in nucleotides from Subtelny et al., 2014
log10 5'UTR length = log10 5' UTR length
Gene	5' UTR seq	CDS seq	log10 mRNA (RPKM)	log10 TR (RPKM)	5' motif score	RNA fold engy	#uAUG	log10 CDS length	codon freq.	AA freq.	syn.codon preference	poly A length	log10 5' UTR length
ENSMUSG00000033538	ACTTTCATTTTACTCTGTCAAGCTGTCTTCACGGTGCGAAAGAACTGAGGCTTTTTCTC	ATGGCTGAAAACAAACACCCTGACAAACCACTTAAGGTGTTGGAACAGCTGGGCAAAGAAGTCCTTACGGAGTACCTAGAAAAATTAGTACAAAGCAATGTACTGAAATTAAAGGAGGAAGATAAACAAAAATTTAACAATGCTGAACGCAGTGACAAGCGTTGGGTTTTTGTAGATGCCATGAAAAAGAAACACAGCAAAGTAGGTGAAATGCTTCTCCAGACATTCTTCAGTGTGGACCCAGGCAGCCACCATGGTGAAGCTAATCTGGAAATGGAGGAACCAGAAGAATCATTGAACACTCTCAAGCTTTGTTCCCCTGAAGAGTTCACAAGGCTTTGCAGAGAAAAGACACAAGAAATTTACCCAATAAAGGAGGCCAATGGCCGTACACGAAAGGCTCTTATCATATGCAATACAGAGTTCAAACATCTCTCACTGAGGTATGGGGCTAACTTTGACATCATTGGTATGAAAGGCCTTCTTGAAGACTTAGGCTACGATGTGGTGGTGAAAGAGGAGCTTACAGCAGAGGGCATGGAGTCAGAGATGAAAGACTTTGCTGCACTCTCAGAACACCAGACATCAGACAGCACATTCCTGGTGCTAATGTCTCATGGCACACTGCATGGCATTTGTGGAACAATGCACAGTGAAAAAACTCCAGATGTGCTACAGTATGATACCATCTATCAGATATTCAACAATTGCCACTGTCCAGGTCTACGAGACAAACCCAAAGTCATCATTGTGCAGGCCTGCAGAGGTGGGAACTCTGGAGAAATGTGGATCAGAGAGTCTTCAAAACCCCAGTTGTGCAGAGGTGTAGATCTACCTAGGAATATGGAAGCTGATGCTGTCAAGCTGAGCCACGTGGAGAAGGACTTCATTGCCTTCTACTCTACAACCCCACATCACTTGTCCTACCGAGACAAAACAGGAGGCTCTTACTTCATCACTAGACTCATTTCCTGCTTCCGGAAACATGCTTGCTCTTGTCATCTCTTTGATATATTCCTGAAGGTGCAACAATCATTTGAAAAGGCAAGTATTCATTCCCAGATGCCCACCATTGATCGGGCAACCTTGACGAGATATTTCTACCTCTTTCCTGGCAACTGA	0.00139051	-0.0666473	0.112345	0.050745	0	-0.0311613	-0.113334	-0.075493	-0.137292	89.8	1.77085
ENSMUSG00000041912	GTGAGGTGCGAGGCGAAGCGCAGAGCGCGCAACTCTGGAGGAGCGGTAAAGGATGTTAAGTCAGAGTACAACAGAAA	ATGTCCACTGAACGAACTTCATGGACAAACCTGTCCACTATTCAGAAAATAGCCCTGGGCCTAGGAATTCCAGCAAGTGCAACAGTTGCCTACATTCTGTATCGTCGATATAGGGAAAGCAGAGAAGAGAGATTGACATTTGTTGGAGAAGATGACATTGAGATAGAGATGCGAGTCCCCCAGGAGGCTGTGAAGCTCATCATTGGTCGACAAGGAGCCAATATTAAACAGTTGCGGAAACAGACAGGCGCGCGGATTGATGTGGACACAGAGGATGTAGGCGATGAGCGAGTGCTGCTTATCAGTGGGTTTCCTGTTCAGGTGTGCAAGGCCAAAGCAGCAATCCATCAGATTCTGACAGAAAACACCCCAGTGTTTGAGCAACTCTCAGTCCCTCAGAGATCTGTGGGCAGAATCATAGGGAGAGGCGGTGAGACGATTCGTTCTATCTGTAAGGCTTCTGGAGCCAAAATCACTTGCGACAAAGAATCAGAGGGAACGTTACTACTCTCACGACTTATAAAAATCTCAGGAACACAGAAGGAAGTGGCAGCAGCTAAGCATCTGATACTGGAGAAAGTTTCAGAAGATGAAGAACTTCGGAAGAGAATTGCCCATTCTGCAGAAACCAGAGTCCCACGAAAGCAGCCAATCAGTGTGAGAAGAGAGGAAGTGACAGAGCCTGGTGGAGCTGGAGAAGCAGCTTTATGGAAAAATACCAATTCTAGCATGGGACCAGCTACACCCCTGGAAGTTCCTCTCCGCAAAGGAGGTGGTGATATGGTTGTTGTAGGACCAAAAGAAGGTTCCTGGGAGAAACCTAATGATGACAGCTTTCAGAATTCTGGTGCCCAGAGCAGTCCAGAGACGTCCATGTTTGAAATTCCCAGTCCTGACTTCAGTTTCCATGCTGATGAGTACCTAGAAGTCTACGTTTCTGCTTCTGAACACCCTAATCACTTCTGGATCCAAATCATTGGTTCCCGCAGCCTGCAGTTGGATAAACTTGTCAGTGAGATGACCCAGCACTATGAGAATAGTCTGCCTGAAGACTTGACTGTGCATGTAGGAGACATTGTAGCAGCACCTTTATCTACAAATGGTTCCTGGTATCGAGCCCGGGTTCTTGGAACCTTGGAAAATGGAAACTTGGACCTCTACTTTGTTGACTTTGGAGATAATGGAGATTGTGCACTAAAGGATCTCAGGGCTCTCAGGAGTGACTTTCTAAGCCTCCCATTTCAAGCAATAGAATGCAGTCTGGCACGGATTGCCCCCACAGGTGAAGAGTGGGAAGAGGAAGCTCTAGATGAGTTTGACAGACTCACTCACTGTGCTGACTGGAAGCCCCTGGTGGCCAAGATTTCTAGCTATGTCCAGACTGGAATCTCAACTTGGCCAAAGATCTATTTGTATGATACCAGTGATGAGAAGAAACTTGATATTGGGCTAGAATTAGTTCGTAAAGGGTATGCAGTTGAACTTCCTGAAGACATGGAAGAAAACAGAACTGTCCCAAATATGTTGAAGGACATGGCCACAGAAACAGATGATTCTCTTGCAAGCATACTCACTGAAACAAAAAAGAGCCCTGAAGAGATGCCACATACCCTGTCCTGCCTCAGCTTGTCAGAAGCTGCCTCTATGTCTGGTGATGATAACCTTGAAGACGACTTATTCTGA	0.00166198	0.267429	-0.064656	-0.0495284	1	-0.0953059	-0.039134	-0.0688795	-0.0664877	160.2	1.88649
ENSMUSG00000032011	CCCACCCCTGGTGAAAACTGCGGGCTTCAGCGCTGGGTGCAGCAACTGGAGGCGTTGGCGCACCAGGAGGAGGCTGCAGCTAGGGGAGTCCAGAATCCAAGTCGGAACTCTTGGCACC	ATGAACCCAGCCATCAGCGTCGCTCTCCTGCTCTCAGTCTTGCAGGTGTCCCGAGGGCAGAAGGTGACCAGCCTGACAGCCTGCCTGGTGAACCAAAACCTTCGCCTGGACTGCCGCCATGAGAATAACACCAAGGATAACTCCATCCAGCATGAGTTCAGCCTGACCCGAGAGAAGAGGAAGCACGTGCTCTCAGGCACCCTTGGGATACCCGAGCACACGTACCGCTCCCGCGTCACCCTCTCCAACCAGCCCTATATCAAGGTCCTTACCCTAGCCAACTTCACCACCAAGGATGAGGGCGACTACTTTTGTGAGCTTCAAGTCTCGGGCGCGAATCCCATGAGCTCCAATAAAAGTATCAGTGTGTATAGAGACAAGCTGGTCAAGTGTGGCGGCATAAGCCTGCTGGTTCAGAACACATCCTGGATGCTGCTGCTGCTGCTTTCCCTCTCCCTCCTCCAAGCCCTGGACTTCATTTCTCTGTGA	0.00314141	0.107295	-0.0448419	0.0296841	0	0.100225	-0.1418	-0.265263	-0.0227898	108.7	2.07188
ENSMUSG00000072214	TCACCCCTCAGCCGGCCTCGGCCTCCACCGCTGGTCGCCGCGCCCCGCCCGCGCGCCCGCCGCCACACGTCCCCCGCCGGCGGCCACC	ATGAGCACAGGACTGCGGTACAAAAGCAAGCTGGCGACCCCAGAGGACAAACAGGACATCGACAAGCAGTACGTTGGCTTCGCCACACTGCCCAACCAGGTGCACCGCAAGTCCGTCAAGAAAGGTTTCGACTTCACGCTCATGGTGGCCGGTGAGTCCGGCCTGGGGAAGTCCACCCTTGTCCATAGCCTCTTTCTGACCGACCTGTATAAGGACCGGAAACTGCTGAGTGCTGAGGAACGCATCAACCAGACGGTAGAGATCCTGAAACACACCGTCGACATTGAGGAGAAGGGGGTCAAGTTAAAGCTCACCATTGTGGACACGCCCGGCTTTGGGGACGCGGTGAACAACTCTGAATGTTGGAAGCCCATCACTGACTATGTGGACCAGCAGTTTGAGCAGTATTTCCGTGATGAGAGTGGCCTGAACCGCAAGAACATCCAGGACAACCGGGTACACTGCTGCCTGTACTTCATCTCCCCGTTCGGACACGGACTGAGGCCAGTGGATGTAGGCTTCATGAAGGCACTGCATGAGAAGGTGAACATCGTCCCACTCATCGCCAAAGCTGACTGCCTGGTGCCCAGTGAGATCCGGAAGCTGAAGGACAGAATACGTGAGGAGATCGACAAGTTTGGGATCCACGTGTACCAGTTTCCAGAATGTGATTCGGATGAAGATGAAGACTTCAAGCAACAGGACCGGGAACTGAAGGAAAGTGCACCCTTCGCCGTTATTGGCAGCAACACTGTGGTGGAGGCCAAGGGGCAGCGGGTCCGGGGGCGACTGTACCCCTGGGGGATCGTCGAAGTGGAGAATCAGGCGCACTGCGACTTTGTGAAGCTCCGCAACATGCTCATCCGCACTCACATGCACGACCTCAAAGATGTGACGTGCGACGTGCACTATGAGAACTACCGTGCCCACTGCATCCAGCAGATGACCAGCAAACTCACCCAGGACAGCCGCATGGAGAGCCCCATTCCTATCCTCCCACTACCCACACCGGATGCGGAGACCGAGAAGCTCATCAGGATGAAGGATGAAGAGCTAAGGCGCATGCAGGAGATGTTGCAGAAGATGAAGCAGCAAATGCAAGACCAGTGA	0.00707764	0.0763929	-0.17288	0.0574211	0	-0.0294602	-0.0304947	-0.0167368	-0.0689576	99.9	1.94448
ENSMUSG00000028047	TCTCCGCCTAGTCTTTTTCCCTCCCAGTCGCCTTGCCTGCCAGGGGTAGTGAACCGGCTAAGCGGC	ATGGAGAAGCCGGAACTTTGGGGTGTCCTGGCTCTCCTCCTCCTCTGCTCTTACACGTGTGGCAGTCAGGACCTTCAGGTAATTGACCTGCTGACAGTGGGCGAATCCAGGCAGATGGTAGCTGTGGCAGAGAAGATTCGGACAGCTTTACTCACTGCTGGGGATATCTACCTCTTGTCCACTTTCCGCCTCCCTCCAAAGCAAGGTGGTGTCCTCTTTGGCCTCTACTCTCGCCAAGACAACACACGATGGCTGGAGGCCTCTGTTGTGGGCAAGATCAACAAAGTGCTGGTGCGGTACCAGCGGGAAGATGGCAAAGTCCATGCAGTGAACCTACAGCAAGCAGGCCTGGCTGATGGGCGCACACACACGGCTCTCCTGCGACTCCGAGGACCTTCTCGACCCAGCCCTGGCCTGCAGCTGTATGTGGACTGTAAACTGGGTGACCAACATGCTGGCCTTCCAGCACTGGCCCCGATCCCTCCAGCAGAGGTCAGTGGACTGGAGATTAGAACTGGACAAAAGGCTTATCTGAGGATGCAGGGCTTTGTGGAATCGATGAAAATTATTCTGGGTGGATCCATGGCTCGGGTAGGAGCCCTGAGTGAATGTCCATTCCAAGGAGACGACTCCATTCACAATGCAGTGACCAGCGCACTGCAATCCATTCTAGGGGAGCAGACCAAGGCATTGGTCACCCAGCTCACCCTCTTCAACCAGATCCTAGTGGAGCTTCGGGACGACATCCGAGACCAGGTGAAGGAAATGTCACTCATCCGGAACACCATCATGGAGTGTCAGGTGTGCGGTTTCCACGAGCAGCGTTCACACTGCAGCCCCAGCCCCTGCTTCCGAGGCGTGGACTGTATGGAAGTGTATGAGTACCCGGGCTATCGCTGTGGGCCCTGCCCACCTGGCCTGCAGGGCAATGGCACCCACTGTGATGACATCAACGAGTGTGCTCACGCTGACCCCTGTTTCCCGGGGTCCAGCTGCATCAACACCATGCCTGGCTTCCACTGCGAGGCCTGTCCTCCAGGGTACAAGGGCACCCGAGTGTCTGGTGTGGGCATCGACTATGCTCGAGCCAGCAAACAGGTCTGCAATGACATTGATGAATGTAATGATGGTAACAACGGAGGCTGTGACCCAAATTCCATCTGCACCAACACGGTGGGGTCTTTCAAATGTGGTCCCTGCCGCCTGGGTTTCCTGGGGAACCAGAGCCAGGGCTGCGTTCCAGCAAGGACCTGCCACAGCCCTGCCCACAGCCCCTGCCACATCCACGCCCACTGTCTCTTTGAACGCAATGGCGCTGTGTCATGCCAGTGTAACGTGGGCTGGGCAGGGAATGGGAACGTGTGTGGGCCTGACACAGATATAGACGGCTATCCGGACCAGGCTCTTCCCTGCATGGATAACAACAAGCACTGCAAGCAGGACAATTGCCTTTTGACACCCAACTCTGGGCAAGAAGATGCTGATAACGATGGTGTCGGGGACCAGTGTGATGACGATGCTGACGGGGATGGTATCAAGAATGTGGAGGACAATTGTCGACTGTTCCCCAACAAGGACCAGCAGAATTCAGACACAGACTCGTTTGGTGATGCCTGCGACAACTGTCCCAATGTTCCCAACAATGACCAGAAGGACACGGATGGCAATGGAGAAGGAGATGCCTGTGACAACGATGTGGACGGGGATGGCATCCCCAACGGGTTGGACAATTGCCCTAAAGTACCCAACCCACTGCAGACAGACCGGGATGAAGACGGAGTGGGAGATGCTTGCGACAGCTGCCCTGAAATGAGCAATCCTACCCAGACAGATGCAGACAGCGACCTGGTGGGGGATGTCTGTGACACCAACGAAGACAGCGACGGAGACGGGCACCAGGACACCAAGGACAACTGTCCTCAGCTGCCAAATAGCTCTCAGCTGGACTCAGACAATGACGGGCTTGGAGATGAGTGTGACGGGGACGATGACAATGACGGTGTCCCAGATTACATTCCTCCCGGGCCTGATAACTGTCGCCTGGTACCCAATCCTAATCAGAAGGACTCAGATGGCAACGGTGTGGGTGATGTCTGTGAAGATGACTTTGACAATGACGCAGTGGTTGACCCTCTGGATGTGTGCCCGGAGAGTGCAGAAGTTACCCTCACAGACTTCCGGGCCTATCAGACTGTGATCCTGGATCCCGAGGGTGACGCCCAGATCGATCCAAACTGGGTAGTGCTCAACCAGGGCATGGAAATTGTTCAGACTATGAACAGTGACCCGGGTCTTGCAGTTGGGTACACGGCCTTTAATGGCGTGGACTTTGAAGGCACCTTCCACGTGAACACAGTCACTGATGATGACTATGCGGGCTTCCTCTTCAGTTACCAGGACAGTGGCCGCTTCTATGTGGTCATGTGGAAACAGACGGAGCAGACCTACTGGCAGGCCACGCCTTTCCGAGCAGTGGCCCAACCAGGGCTTCAGCTCAAGGCAGTGACATCCATATCTGGCCCAGGTGAGCACCTCCGGAATGCTCTGTGGCATACTGGCCACACCCCTGATCAGGTACGACTGCTGTGGACTGACCCACGGAATGTGGGTTGGCGAGACAAGACATCCTATAGATGGCGGCTGCTCCACCGGCCCCAAGTTGGCTACATTCGGGTGAAGCTCTATGAGGGTCCCCAGCTAGTGGCGGATTCTGGGGTGATTATTGACACGTCCATGCGAGGGGGGCGTCTCGGCGTATTCTGCTTCTCCCAAGAAAACATCATTTGGTCCAATCTCCAGTACCGATGCAATGACACAGTGCCTGAGGACTTTGAGCCATTCCGGAGGCAGCTGCTCCAGGGAAGAGTGTGA	0.00731257	0.0606864	-0.0022028	0.0659431	0	-0.179798	-0.10377	-0.0575971	-0.0932446	90.3	1.81954
ENSMUSG00000017146	GTAATTGCGGCTGCGCGGCCGCTGCCCGTGCAGCCAGAGGATCCAGCACCTCTCTTGGGGCTTCTCCGTCCTCGGCGCTTGGAAGTACGGATCTTTTTTCTCGGAGAAAAGTTCACTGGAACTGGAAGAA	ATGGATTTATCTGCCGTCCAAATTCAAGAAGTACAAAATGTCCTTCATGCTATGCAGAAAATCTTAGAGTGTCCGATCTGTTTGGAACTGATCAAAGAACCTGTTTCCACAAAGTGTGACCACATATTTTGCAAATTTTGTATGCTGAAACTTCTTAACCAGAAGAAAGGGCCTTCACAATGTCCTTTGTGTAAGAATGAGATAACCAAAAGGAGCCTACAGGGAAGCACAAGGTTTAGTCAGCTTGCTGAAGAGCTGCTGAGAATAATGGCTGCTTTTGAGCTTGACACGGGAATGCAGCTTACAAATGGTTTTAGTTTTTCAAAAAAGAGAAATAATTCTTGTGAGCGTTTGAATGAGGAGGCGTCGATCATCCAGAGCGTGGGCTACCGGAACCGTGTCAGAAGGCTTCCCCAGGTCGAACCTGGAAATGCCACCTTGAAGGACAGCCTAGGTGTCCAGCTGTCTAACCTTGGAATCGTGAGATCAGTGAAGAAAAACAGGCAGACCCAACCTCGAAAGAAATCTGTCTACATTGAACTAGACTCTGATTCTTCTGAAGAGACAGTAACTAAGCCAGGTGATTGCAGTGTGAGAGACCAGGAATTGTTACAGACCGCCCCTCAAGAAGCTGGAGATGAAGGCAAGCTGCACTCTGCAGAAGAGGCTGCTTGTGAGTTTTCTGAGGGCATAAGAAACATTGAACATCATCAATGCAGTGATGATTTAAACCCTACTGAGAATCATGCAACTGAAAGGCATCCAGAAAAATGTCAGAGTATTTCTATTTCAAATGTGTGTGTGGAGCCATGTGGCACAGATGCTCATGCCAGCTCATTACAGCCTGAGACCAGCAGTTTATTGCTCATTGAAGACAGAATGAATGCAGAAAAGGCTGAATTCTGTAATAAAAGCAAACAGCCTGGCATAGCAGTGAGCCAGCAGAGCAGATGGGCTGCAAGTAAAGGAACATGTAACGACAGGCAGGTTCCCAGCACTGGGGAAAAGGTAGGTCCAAACGCTGACTCCCTTAGTGATAGAGAGAAGTGGACTCACCCGCAAAGTCTGTGCCCTGAGAATTCTGGAGCTACCACCGATGTTCCTTGGATAACACTAAATAGCAGCGTTCAGAAAGTTAATGAGTGGTTTTCCAGAACTGGTGAAATGTTAACTTCTGACAGCGCATCTGCCAGGAGGCACGAGTCAAATGCTGAAGCAGCTGTTGTGTTGGAAGTTTCAAACGAAGTGGATGGGGGTTTTAGTTCTTCAAGGAAAACAGACTTAGTAACCCCCGACCCCCATCATACTTTAATGTGTAAAAGTGGAAGAGACTTCTCCAAACCAGTAGAGGATAATATCAGTGATAAAATATTTGGGAAATCCTATCAGAGAAAGGGAAGCCGCCCTCACCTGAACCATGTGACTGAAATTATAGGCACATTTATTACAGAACCACAGATAACACAAGAGCAGCCCTTCACAAATAAATTAAAACGTAAGAGAAGTACATCCCTTCAACCTGAGGACTTCATCAAGAAAGCAGATTCAGCAGGTGTTCAAAGGACTCCTGACAACATAAATCAGGGAACTGACCTAATGGAGCCAAATGAGCAAGCAGTGAGTACTACCAGTAACTGTCAGGAGAACAAAATAGCAGGTAGTAATCTCCAGAAAGAGAAAAGCGCTCATCCAACTGAATCATTGAGAAAGGAACCTGCTTCCACAGCAGGAGCCAAATCTATAAGCAACAGTGTAAGTGATTTGGAGGTAGAATTAAACGTCCACAGTTCAAAAGCACCTAAGAAAAATAGGCTGAGGAGGAAGTCTTCTATCAGGTGTGCTCTTCCACTTGAACCAATCAGTAGAAATCCAAGCCCACCTACTTGTGCTGAGCTTCAAATCGATAGTTGTGGTAGCAGTGAAGAAACAAAGAAAAACCATTCCAACCAACAGCCAGCCGGGCACCTTAGAGAGCCTCAACTCATCGAAGACACTGAACCTGCAGCGGATGCCAAGAAGAACGAGCCAAATGAACACATAAGGAAGAGACGTGCCAGCGATGCTTTCCCAGAAGAGAAATTAATGAACAAAGCTGGTTTATTAACTAGCTGTTCAAGTCCTAGAAAATCTCAAGGGCCTGTCAATCCCAGCCCTCAGAGAACAGGAACAGAGCAACTTGAAACACGCCAAATGTCTGACAGTGCCAAAGAACTCGGGGATCGGGTCCTAGGAGGAGAGCCCAGTGGCAAAACCACTGACCGATCTGAGGAGAGCACCAGCGTATCCTTGGTATCTGACACTGACTACGACACTCAGAACAGTGTCTCAGTCCTGGACGCTCACACTGTCAGATATGCAAGAACAGGATCCGCTCAGTGTATGACTCAGTTTGTAGCAAGCGAAAACCCCAAGGAACTCGTCCATGGCTCTAACAATGCTGGGAGTGGCACAGAGGGTCTCAAGCCCCCCTTGAGACACGCGCTTAACCTCAGTCAGGAGAAAGTAGAAATGGAAGACAGTGAACTTGATACTCAGTATTTGCAGAATACATTTCAAGTTTCAAAGCGTCAGTCATTTGCTTTATTTTCAAAACCTAGAAGTCCCCAAAAGGACTGTGCTCACTCTGTGCCCTCAAAGGAACTGAGTCCAAAGGTGACAGCTAAAGGTAAACAAAAAGAACGTCAGGGACAGGAAGAATTTGAAATCAGTCACGTACAAGCAGTTGCGGCCACAGTGGGCTTACCTGTGCCCTGTCAAGAAGGTAAGCTAGCTGCTGATACAATGTGTGATAGAGGTTGTAGGCTTTGTCCATCATCTCATTACAGAAGCGGGGAGAATGGACTCAGCGCCACAGGTAAATCAGGAATTTCACAAAACTCACATTTTAAACAATCAGTTTCTCCCATCAGGTCATCTATAAAAACTGACAATAGGAAACCTCTGACAGAGGGACGATTTGAGAGACATACATCATCAACTGAGATGGCGGTGGGAAATGAGAACATTCTTCAGAGTACAGTGCACACAGTTAGCCTGAATAACAGAGGAAATGCTTGTCAAGAAGCCGGCTCGGGCAGTATTCATGAAGTATGTTCCACTGGTGACTCCTTCCCAGGACAACTAGGTAGAAACAGAGGGCCTAAGGTGAACACTGTGCCTCCATTAGATAGTATGCAGCCTGGTGTCTGTCAGCAAAGTGTTCCTGTAAGTGATAAGTATCTTGAAATAAAAAAGCAGGAGGGTGAGGCTGTCTGTGCAGACTTCTCTCCATGTCTATTCTCAGACCATCTTGAGCAATCTATGAGTGGTAAGGTTTTTCAGGTTTGCTCTGAGACACCTGATGACCTGCTGGATGATGTTGAAATACAGGGACATACTAGCTTTGGTGAAGGTGACATAATGGAGAGATCTGCTGTCTTTAACGGAAGCATCCTGAGAAGGGAGTCCAGTAGGAGCCCTAGTCCTGTAACCCATGCATCGAAGTCTCAGAGTCTCCACAGAGCGTCTAGGAAATTAGAATCGTCAGAAGAGAGCGACTCCACTGAGGATGAAGATCTTCCCTGCTTCCAACACTTACTGAGCAGAATAAGCAACACACCTGAGCTTACCAGATGCAGCAGTGCTGTGACACAGCGTATGCCAGAGAAAGCGGAGGGGACCCAAGCACCATGGAAGGGTAGCAGCAGTGACTGCAATAATGAGGTGATCATGATAGAGGCATCTCAGGAGCATCAGTTTAGTGAGGATCCAAGATGCTCTGGCAGCATGTTCTCTTCACAGCACAGTGCTGCCCAAGGGTCAACTGCAAATGCAAACTCCCAGGATTCCAATTTTATTCCACCTTCCAAACAGAGGAGTCACCAGTGTGGGAATGAGGAAGCTTTCCTAAGTGACAAGGAATTGATTTCAGATAACGAGGAAATGGCAACTTGCCTAGAAGAGGATAATGACCAAGAAGAGGATAGTATAATCCCAGATTCAGAGGCATCCGGATACGAGAGTGAAACAAACCTTTCTGAAGACTGCTCGCAGAGTGATATTTTAACCACTCAGCAGCGGGCGACCATGAAGTATAACCTGATAAAGCTGCAGCAGGAAATGGCTCACCTGGAAGCTGTGCTGGAGCAGCGTGGGAACCAGCCTTCTGGCCACTCCCCTTCCCTCCTAGCGGACCCTTGTGCCCTGGAAGACCTGCCAGATCTGGAACCAAACATGTCAGGAGCAGCAATTTTAACTTCAAAGAACATTAATGAGAATCCTGTAAGCCAAAATTTGAAGAGCGCTTGTGATGACAAATTCCAACTACAACATCTGGAGGGTCCCACCAGTGGAGATGACGAGTCAGGGATGGGAAGGCCTTCCCCTTTTAAATCTCCGTTGGCAGGCAGTAGGGGCTCTGCACATGGCTGCTCTAGGCATCTTCAAAAGAGAAACTCCCCCTCTCAGGAGGAGCTCCTCCAGCCTGCTGGATCAGAGGCGTCATCTGAGCCACACAATTCAACAGGGCAGTCTTGCCTGCCAAGGCGAGAGCTAGAAGGAACCCCATACCTGGGATCTGGAATCAGCCTTTTCTCTAGTAGAGACCCCGAATCTGAGTCCCCTAAAGAGCCAGCCCACATTGGCACCACACCAGCTTCAACCTCTGCACTGAAAATACCCCAAGGTCAAGTTGCTTTCCGGAGTGCAGCTGCTGCTGGTGCTGATAAAGCAGTGGTAGGAATTGTGAGCAAGATAAAGCCGGAATTGACATCTTCAGAAGAAAGAGCGGATAGAGACATATCCATGGTGGTGTCAGGCTTGACCCCCAAAGAAGTAATGACCGTGCAAAAGTTTGCTGAAAAATACCGCCTCACTTTAACTGACGCAATTACTGAGGAGACTACACATGTAATTATAAAAACAGATGCGGAGTTTGTGTGTGAGCGGACACTGAAATATTTTCTGGGCATTGCAGGAGGAAAGTGGATAGTTAGCTATTCATGGGTGGTCCGGTCTATCCAAGAAAGAAGACTTCTGAATGTGCATGAATTTGAAGTCAAAGGAGATGTTGTGACTGGAAGAAATCACCAAGGTCCAAGGCGATCCAGAGAATCCCGGGAAAAGCTCTTCAAGGGCCTACAGGTCTATTGTTGTGAGCCCTTCACCAACATGCCCAAAGATGAGCTGGAGAGGATGCTGCAGCTGTGTGGGGCTTCCGTGGTGAAGGAGCTTCCATCGCTCACCCATGACACAGGTGCTCATCTAGTTGTGATCGTGCAGCCAAGCGCCTGGACAGAAGACAGCAACTGCCCAGATATTGGGCAGCTGTGCAAGGCACGTCTTGTGATGTGGGACTGGGTGTTGGACAGTCTATCCAGCTACCGGTGTCGGGATCTGGATGCCTACCTGGTACAGAATATCACCTGTGACAGTAGTGAGCCACAAGACTCCAATGATTAA	0.00912717	-0.257484	-0.000293498	-0.0876877	0	-0.280877	-0.26578	-0.23447	-0.16348	65.5	2.11394
ENSMUSG00000069910	ATTCAAAAATCCCCGGCGCTTACTTAGCAGTGCTGCTGCCGAGTGAAGAGGGAGTTATTTCTGTGCTGAGGTGGAGTTAGTGTCACGAATCTGGGAGTCCAGTGCTCTCCGGACAGGCCTCCGGTTGCAGCAGCCAGGAAGCGTGAGGAGAGAGTAGGTTGAGAACAGACATC	ATGGAGGCAGATATCACAAATCTTCGGAACAAACTCAAAGAGTGTGAAGACGAGCGACTGAAAGCTGCACACTATGGCCTACAGCTCTTGGAGAGGCAGACGGAACTGCAGAGCCAACTGGATAAATGTCATGAAGAAATGATGATCACAGCAGAGAAATACAACCAAGAGAAGCATGCCCTTCAAAGAGAAGTGGAGCTCAAGAGTCGGATGTTAGACAGCCTGAGCTGTGAGTGTGAAGCTCTGAAACAGCAGCAGAAGGCGCAGCTGGAGCAGCTAGAGGTGCAGCTACATAGGAGCCACCGGCAGGAAGTGAGCGACCTGAAGAACAAGTTAGAAAATCTGAAAGTGGAATTGGATGAAGCAAGGCTTGGCGAGAAGCAGCTGAAGCAGAAGCTGGATCTGCAGGGGGAACTTCTCGCTCACAAGTCAGAAGAGCTCCGGCTCCTGTCTGAGCAGAGAGTGCTCAGTAGCATGTCTTCGGAGCTGCTGGCTCTTGAGACTGAGCTGACGGCAGCGGAAGGTGTGAAGAATGCCCTCAAAGAAGAGGTGAATGAACTGCAGTACAAACAAGAGCAGCTAGAATGTCTCAATACTTCCTTACTGCACCAGGTAGACAGGCTTAAAGAAGAAAAAGAGGAGCGTGAGAGAGAAGCGGTCTCTTACTATAATGCCTTGGAGAAAGCTCGTGTAGAGAACCAGGATCTTCAGGTACAGCTGGGTCACGCACTCCAGCAGGCGGCGGACCCCAATAGCAAAGGGAACTCGCTGTTCGCAGAGGTGGAGGATCGAAGGGTGGCAATGGAACGCCAGCTCAACTTGATGAAAGACAAATACCAGTCACTGAAGAAGCAAAATGCGTTCACCAGAGATCAGATGAACAAGATGAAGTTACAAATCTCCACATTGCTGAGGATGAGGGGCTCGCAGACTGAGTTTGAACAGCAGGAGCGGTTGTTTGCCATGATAGAACAGAAGAATGGTGAAATAAAACACCTTTTAGGGGAAATTAATAAACTGGAGAAATTTAAGAACTTATATGAAAGTATGGAATCGAGGCCTTCCACATCAGACACCGCTTGTGTGCTAGAAGACAGCACCTATTACTCAGATCTACTTCAGCTGAAGCTTGATAAGCTAAACAAAGAAAATGAAAGCACAAAGGACGAGCTGTCCATCCAGAGGATGAAGGCTTTATTTGAGAGCCAGCGGGCCCTGGATATTGAGCGGAAACTGTTTACAAATGAAAGACACCTGCAGCTCTCAGAAAGTGAAAACATGAAACTGAGAGCGAAGCTAGATGAACTCAAGCTGAAGTATGAACCGGAAGAGAGAATTGAAGTACCTGTACTCAAAAGGAGGCGCGAGGTGCTGCCATTGAATATAACCACGCCAGAAGAAACAGAAGAAACAGCTGCTGCCAGTGCCACTGAGGATGGAGTTTCTAGACTCCCACCTCACAGGGAGGAGGAATCCTGTCTTAATAGCTTAAAAGATAACACTGTGCAGTGGAAACAGCCAGCCTCTTCATGTGTGCAGCCAGCCAGCCTCTCTCCTCATAAGAACCTGCATCTGGATACACAGCCGAAGAAGGAGAAGAAGTGTGTGAAGCTTGTGGATAGTCCGGCCAACATTGAGGTCTTACATGAACAAAGTGGGAATACCCCCAATTCTCCCAGGTTAACTGCAGAATCAAAGCTTCCAACAGAAGTGAAGGAAAGGATAGAAACTACAAGCAAATTGGGAAAAGGAGCTTGTAAGAAATCACACAACATCATATATGTGTCCTCAAAGTCAGCCCCAGAAACGCAGTGCTCACAGCAGTAG	0.0151948	0.211051	0.0674388	0.0110993	0	-0.108294	-0.1907	-0.164854	-0.164261	89.7	2.23805
ENSMUSG00000063160	GGTCGGGGCGGGGCGCCGAGGGAGGGATGCTCCCCCGCCCCCGGAACGGAATCCTCCCGGGAGCCGAGCTGGCTCGCGCGCTTGCATCCCGCACCAGCCGCCGGCCCCGGGCCGGGCCCGCGTCAGACCGAGCCGCCGCCACCACAGCAGCAGCAGCACTCGGGAAGCCGGGCCCAACCGGGGCCGCGGGAGGCGGGGGCGCCCGGGCCCTGG	ATGTCCCGCAGCGCGGCGGCCAGCGGCGGACCCAGGAGACCTGATCAGCATTTGTCCCCAGCCCCCTGTGGGGCCTCGGGGCCCCCTGAAACCTTCAGGACGGAGTCAGACGGGGCAGGCACCATGAACAAGTTACGGCAGAGTCTGCGGCGGAGGAAGCCAGCCTATGTGCCTGAGGCATCACGCCCACACCAGTGGCAGGCAGATGAGGATGCGGTGCGCAAAGGCACCTGCAGCTTCCCTGTTAGGTACCTGGGCCACGTGGAAGTGGAGGAGTCCCGGGGAATGCACGTTTGTGAAGATGCTGTGAAGAAGCTGAAGGCGATGGGCCGGAAGTCCGTGAAGTCTGTCCTGTGGGTGTCAGCTGATGGGCTCCGAGTGGTGGATGACAAGACCAAGGACCTGCTGGTAGACCAGACCATTGAGAAGGTCTCCTTCTGTGCTCCTGATCGCAACCTGGACAAGGCTTTCTCCTACATATGCCGCGACGGCACCACACGCCGCTGGATCTGCCACTGCTTCCTGGCCCTCAAGGACTCTGGTGAGAGGCTGAGCCATGCTGTGGGCTGCGCGTTCGCCGCCTGCCTGGAGAGGAAGCAGCGACGGGAGAAGGAATGCGGAGTCACCGCCGCCTTCGACGCCAGTCGCACCAGCTTTGCCCGTGAGGGCTCCTTCCGCCTGTCGGGGGGCGGGCGGCCTGCGGAGCGCGAGGCAGGGGACAAGAAGAAAGCCGAAGCAGCAGCTGCTCCTGCTGTGGCTCCTGGACCTGCCCAGCCTGGGCACGTTTCTCCGACACCAGCCACCACATCCCCTGGAGAGAAGGGAGAGGCGGGCACCCCAGTGGCTGCAGGCACCACTGCTGCTGCCATTCCCCGGCGCCACGCACCTCTGGAGCAGCTGGTTCGCCAGGGCTCCTTTCGTGGGTTCCCTGCCCTCAGTCAGAAGAACTCACCTTTCAAACGTCAGCTGAGCCTACGGTTGAATGAGCTGCCATCAACACTGCAGCGCCGCACGGACTTCCAGGTGAAGGGCACAGTGCCTGAGATGGAGCCTCCTGGTACCGGGGACAGCGATGGCATCAATGCTCTGTGCACACAGATCAGCTCGTCTTTCGCCAGCGCTGGGGCCCCAGCGTCAGGGCCACCACCTGCCACAACAGGGACTTCTGCCTGGGGTGAGCCCTCCGTACCCGCTGCAGCTGCCTTCCAGCCTGGGCACAAGCGGACACCCTCTGAGGCTGAGCGATGGTTGGAGGAAGTGTCCCAGGTGGCTAAGGCCCAGCAGCAACAGCAACAGCAGCAGCAGCAACAACAGCAGCAGCAAGCCACCTCCGTGCCACCAATGCCCACCATGGCCCCCACCCTTCAACCCTTTTCTGCCCCAGTGGGGCCCTTTGACACTGCAGCTGCCCAAGTGGCTGTTTTCCTGCCGCCCACACATATGCAGCCTCCGTTTGTGCCCGCCTACCCAGGTCTGGGTTATCCACCAATGCCCCGGGTGCCTGTGGTGGGCATCACACCTTCACAGATGGTAGCCAACGCCTTCTGCTCAGCTGCCCAGCTCCAGCCCCAACCTGCCACACTGCTTGGAAAAGCTGGGGCCTTCCCCCCACCTGCTGCACCCAGTGCCCCTGGGGGCCAGGCCCGTCCGCGCCCCAATGGGGCTCCCTGGCCCCCAGAGCCAGCGCCTGCCCCTGCCCCTGAGTTGGACCCCTTCGAGGCCCAGTGGGCGGCACTAGAAGGCAAACCCGCTGTGGAGAAACCCTCCAACCCCTTCTCTGGTGACTTGCAGAAGACCTTCGAGATTGAACTGTAG	0.0174633	-0.0862001	-0.354521	-0.235877	1	-0.107251	-0.0870676	-0.053861	-0.0994661	114.4	2.32838
ENSMUSG00000047712	GCCTTGAGCTAGCCGAGCCTGAACTGGGACCAAACACACCGCCCGCGACCCACACAAAGCCCGGGGGGTCCACGCTGGCGCTGGAGGCGAGCCGGGAGCGAGCCCGGGGCGCGGCGGGACTTGGGGCGCAGGGCTGCTACGGGACGCGGGGCTGCTAGCAGGACGCGCGACCAGGCGTGGGTTGCGATCGCCACCCCCACGGCGGGGCCCGGGACATTTTGGGCCCTTTGGGGCCGCAGCGAGCGGTGGGGACCAAGACGAGCAGAGTACCCTGAGCCCGGCAACTTCGGCCCCTCCCCGCCCCCACCCGGCTGCCCTCAGCGCGTCCCTCTCCATGTGCAGACAGCCGGCTAGGCGCTCCGGCTGGCGGCGGATGGGTGACCTCTTCCTGGCCGGGGCGGGCTGTTCGAGGCGGCGGAGCCGGCG	ATGAAGAAGAAGCAGCAGCAGCATCCCGGCGGCGGCACGGATCCCTGGCCCCATGGGGCCCCTGTGGGGGGCGCCCCTCCGTGCCTGGGCAGCTGCAAGCGCCGGATCCCGCTGCTGCCTTTCCTGCGCTTCTCCCTCCGGGACTACGGTTTCTGCATGGCTACCCTGCTGGTCTTCTGCCTGGGCTCCCTCTTCTACCAGCTCAGCGGGGGACCCCCTCGCTTCCTGCTCGACCTGCGGCAGTATTTGGGAAATTCCACTTACTTGGATGACCATGGACCACCTCCTAGTAAGGTCCTTCCCTTCCCCAGCCAGGTGGTGTACAACAGAGTTGGCAAGTGTGGCAGTCGTACCGTGGTCTTGCTTCTGAGAATCTTGTCAGAGAAGCACGGCTTCAATTTGGTCACATCAGACATTCACAACAAGACCCGGCTTACTAAAAATGAACAAATGGAACTGATTAAGAATATAAGTACCGCCGAACAGCCCTATTTATTCACGAGACATGTCCACTTCCTCAACTTCTCCAGGTTTGGAGGAGACCAGCCTGTCTACATCAACATCATCAGAGACCCCGTCAGTAGATTTCTGTCTAACTATTTCTTCCGTCGCTTTGGAGATTGGAGAGGGGAACAGAATCACATGATCCGCACCCCCAGCATGAGGCAGGAGGAGCGCTACCTGGACATCAATGAGTGCATTCTGGAAAACTACCCTGAGTGTTCCAACCCCAGGCTGTTTTACATCATCCCATATTTCTGTGGACAGCACCCCAGATGTAGGGAGCCCGGCGAGTGGGCGCTGGAGCGGGCCAAGCTGAACGTGAACGAAAACTTCCTGCTCGTGGGGATCCTGGAGGAGCTGGAAGATGTGCTGCTCTTACTGGAAAGATTTTTACCTCATTACTTCAAGGGTGTGCTGAGCATCTACAAGGACCCAGAGCACAGGAAACTTGGCAACATGACTGTGACCGTGAGGAAGACTGTCCCCTCCCCCGAGGCGGTGCAGATTCTCTACCAGCGAATGAGATACGAGTACGAGTTCTACCACTACGTCAGAGAACAATTCCACCTGCTCAAGCGCAAGCTTGGACTGAAGTCTCGCGTGAGCGGACCTCCCGTGAGACCACAGTTCTTCATCCCCACGCCCCTGGAGACGGAGGAGCCAATCGACGACGAGGAGCAAGATGACGAAAAATGGCTAGAAGATATTTATAAGAGGTGA	0.0175112	-0.443268	-0.180831	-0.106015	2	-0.0449265	-0.0678807	-0.109979	0.0111156	123.5	2.62941
ENSMUSG00000017550	TCCGCCCCCTGCGCTCCGGACGGCGGGAAAACCCAATTGACAGAACTCCCGCCGAAGCCCCACTAGTCCGATCTGCGTTCTGTGGGGCTCGAGCGCTTATTCTGGAGAATCTGCCCCGGGGGCACCTTGTATTGTCCCGCCGCCACCTCGGGGCCTGAGCCCGGGCTTCCCGTACATCTCTGTCTGAGTCTGACTCGGCGGCCCTGGGCCCAGCCTCTCACTCGCGTCCGGCCGGTGGTCTCTACGAGACCCGAGACGGGCTCCCCGGCTCGCAGCTCGCTCCCACTGGACCTGCCGCCCCTATGGCCTCCAGCCAGGCTGGGCCGGACCTCTGAAGGGCCTAGGAGCCCGGGTTCTAGGAGGCAGAGATC	ATGGTGGGGGTCCTGAGCATGGCGGCGGCTGCAGCACCCCTTCCTGTGAAGGACTACGAGATTGAGCCATGCAAAAAGCGGAGAAAAGATGATGACAACTCTTCCTGCGAAACAATCACCAAATATTTATCACCAATAGGGAAGACTGGAGACAAGGTTTTCTCTCCACCAAAACCCAGTAATATTCTACATTATTTTAGAAAGACCTCACTCACAACCGAGAAGCCACAATCGACAAAGGCGTACAAAATAAAGCCATCTCCCCCATTGCTTGTTGGCAACAGCAAAGACTGTAAGACGCCATTGGAAGTATTCTCAAATAGAGAATTTAAGAGGAAAAGAAAGAGAGTTAGTTTATCCTCTCAACTGAATGATATTAAAATTCAGGATGAGTGTCCAGTTGAAATTAGTAACAATGATAGTAAGGAGGACGGTGGTTTAAGTGATTGTGTGGAAAGCAGTGCTTCTGTTTCCCTTTACAAGGAACATGTGGAGGTTCTCGCAGAAAGTATTGAAGACAGCAGAAACCAGCCAAATACTAAGTCCTCCAAAAAGAAAGTAAATCCTAAACAATGCACCACAAAAAGTGATGACAGGATACTGAGGAAGAGGAAGCGTAGCAAGGTAACGGGTCAGTCTGAAAGTGTGCCCTTAGCAGATGAACTTAGTCTGCCTGAGGATGGTGGCAAAGACAGCAAGCTGACTAAACCTTCCCTAGCTGAGGAAAACGACTCCAGGACTCATGCAACCAAAAGAGCTGATTTAAAGGAGAGTACAATTACTGTCTCCTATGAGGAATTTGTAAAAAGTCACAAGGCAGCTAAAGTGGAAGAGATACCTGACCCTGCAGTTCCAGCCTGTGTTCCTTCTGGGCCAGGTGAAGCAGTCAAAAGTGGTTCTGAAGGCGAATTGTCGGGAAGCTGCGAACCATCGCCACAGCTGCACCTCAAGACAGTTACTGTTCTTGCACAAGTTCACCCCACTCCCCCTAAGAAGAAAGGGAAAATACCCCCAATTTTCTTGAAACAGAAGCAGCCTGAGCTGGAGAATAGTCTCTCTGACCCAGAAAATGAGCAGCCAGTTCAGAAGAGGAAATCTAATGTTGTGATCCAGGAGGGCCAATTAGAGCTGGCGGTGCTGGAAGCCTGGAACTCTGAGGCTTCAGTACCAAAGTGCAGCATGGAGGAAAGACAGCAGTTCATGAGAGCATTTAGGCAGCCACCGCCAGACACGCTCAAAAATGGATTCAAGAAACCTCTGGAGAAGCAGAAAGACCCAAGTGAAAAATCTGTCCATGAAGGAGATAGCAGTTCTGAAAAAATTATAGAAAATCCTAATATTCAAAGAGTTTCAAGCCAAGGCTGTCTACAGTCACATGCCGATAGAGGAAGTTTTCCTAAGGAGAAAAGTAAAAAGCCAAATAAAAAGGGTAAGAAAACTAGGACTACTGCAGGTGGAAACAGAGAAGAAAACATACAAAAGGAAAAAACAGCCTTTTCCTTAAAAGATGAACAGGATCAAAATAGCCTACGAAGGAGTGTAAGACAGAAATCAGAAGTTCTCAAAAGCAATGCATTACTTAACAGTGAAAATCTTGTTTGTGAGGATACGGCACATGACTCTGTACAAATGTCTCTGTGTAATAGAAATAAGTCAAGAAGCAGCAGCACACCAACCAGGGATATGGTTACACATCACAGAGCTGAGCCTGGAAGTAGCCTGGAGTATGTCTCTACACGCCAACCAATCAGGAGATCTCTGAGAAGTTGCAGCACGCCTGCAACAAATGCTCTGGGAGGTACTGAGTCTGAGGATGCTCAGGACACTATTCCAGTGAAGGCTTCCACCCCAAAATCAGCCAGAACATCAGAAAAGCACAACCTGTATACAGCAGAATTAATAATAGTATCTTCTGATTCCGAGAGCCCCATTAGAATGAAATTCACTAGAATTAGTACTCCCAAAAAATCCAAGAAAAGTTCTAAGAAATCTGAAACAACTGAGGAAGAGCTCACTTCTCAGAAGAAAAAGGCAAATAGTACTTCAAAAAATATATCAAAAGCAAAAGAACTGATTGAGGAAGCAAAAGCATTCCAAATTGGCGGATCAAAGACTGAAGAAACAGTGGTACCCTTGAGGCGGTCCTCTAGGCACCAGGCACGTTCTGCAAAGGAGAAGTCGCCAGAGATAGATGACTCTGTAATAGTAATAGACTCAAGTCCAACTTCTATAAGAGAACCAGAGAAAAGTCAGAAGAAACTTCAGAATCTGAATGATGTACTAGGAAAAAAACTTAACAAGTCTTCTAAAAATGTCCCTGGAAAAATGAAAATTGCTCCTTTATTTCTTGCCAAAAGGACCAAAAGAGCAGCCATTCCTGTCTTTGATTTGGATGAAAGCAGTCAAGATTCATCAGAACAAACTCAGGATTGTGATGTACAGTTTAAAGCAAAGCGTGATTTTCTAATGAGTGGTTTGCCAGATTTACTGAAACGTCAGATTGCAAAGAAAGCTGCTGCATTAGATGTGTACAATGCAGTGAGTACAAGTTTCCAGAGGGTTGTTCATGTACAACAGAAGGATGATGAATATTGGTTATGGCATTTGAAGCCACCTTCTTGTCCTCTGTTAACTGAATTTAAGGAATTAAATACTAAAGTAACAGATCTCTCAGAATATGTTGTTGCTTTTGGTGAATTTTCCACCTTGAATCCAAATCCAAGAAGTAATCCTGCTGCTGTGATGATGAGGACAAGGAAGGACTTTACTAAAGAAGTAAGAAACCTTTTGCTGGAGGAAATAAAGTGCTCAAATCCAGAATTTTCTTTGGAAAAATATTTTCCCTTGCTTCTTAAAAAACGAATTGAACACCAGGTACTTTGTGAGGGTCATGGTAAACAAGCAAGTCCACAACTACAGCCTGATGTCAGTCAAAAAGAAACCAAAAGGAAACAAGTGGCAACGGGAAATCAGAAGTCAAAAAGAAAGAGACAAAATGAATATTCAGTGAGCCCGGAAGAGATGAAGGGGAGATCAAAAGACCTTGACGAAAGAATCAGCTCTTCTTGTACAAATCTAGATCCTTCCAGAGATTCTGGAACTGAAGACATGCTTTGGACAGAAAAGTACCAACCTCAGAATTCGAATGAACTCATAGGCAATGAGTTAGCTGTCAAAAAGTTACATAGTTGGTTGAAGGACTGGAAAAGAAGAGCTGAACTGGAAGAAAGACATAATTTGAAAGGAAAGAGAGATGAAAAAGAGGAAGGTATTTTGGATTTATCGGATAGCACGGACTTTAAAGGCAGTTCAGATGATGAAGAGAATCGTCTTTGCAACACTGTTCTTATAACAGGACCAACGGGAGTGGGAAAAACTGCTGCCGTGTATGCTTGTGCTCAGGAGCTTGGGTTTAAGATATTTGAAGTGAATGCCTCTTCACAGCGAAGTGGTAGGCAAATCCTGTCTCAGCTGAAGGAAGCTACCCAGTCCCATCAAGTAGATAAGCAAGGTGTAAACTCACAAAAACCCTGTTTCTTTAACAACTACAACATTGGCAAGTCACCAAAAAAGTTAAACTCCCCGGGGAAAGTTGTTACATCACCAAGGAAGCTTCCTCCATCGTCACCAAAGACAAGTGGGCAGAAGCGAGCACTTCTTCCTAAAACTTTGGCAAATTACTTTAAAGTGTCCTCCAAATCCAAAAGTAATGACGACGTAGGAGCACTCATGGGAGATGACAAAGGAGTCAAAAATTCGTCTTTGGAACAGAGGCAACTTATTCAGACTAAATCAACCAATGCAAATAATTCACATATTAAAGATGTTGGAGCTGAAGAATCCAACAGGAAGAAGGCGACATCACTCATTCTCTTTGAGGAGGTTGATGTCATTTTTGATGAAGATGCTGGGTTTTTGAATGCAGTCAAAACCTTCATGGCAACAACTAAACGACCAGTAATTCTCACGACAAGTGATCCCACATTTAGTCTAGTGTTTGATGGCTGCTTTGAAGAAATCAATTTCAGTATTCCTTCCCTGCTAAATGTTGCCAGCTATCTACAAGTGATTTGTCTAGTTGAGAATTTCAGAACTGACTTTAAAGACTTTGTAACCTTGTTGACTGCAAATGCTTGTGACATCAGAAAAAGTATCCTTTACTTACAGTTTTGGATTAGAAGTGGAGGTGGAATTTTAGAAGAAAGGCCATTATCACACTGTCGAGAAAATAGCAGAAATACACTGGTTTGTTCAGAAGATGGCTCTGATGCAAACATCAACTCTAAAAAACCCAAAAGGAACCGTGTGGCCCTCCCCAGGTGTGACACTGGCTGTGCAGAGGCTTTGTTTGGACTCAAGAACATTGCCTCCCCATCCCAGGACTTACTTTCATTATTGAAGCACAAGATCACAACAAAGGAAGAATGGCAGAAACTCATTCAGGTTCTCACCGAATTCCACGTGCAAAATATCGATCTGCTACATAGTAACCTTGAGGTCATCCTGCCACTGCCAGTTCATGTGGTTCCAGATGTAAGGGGTGCTTATGGCTTCCCAGTGACTACACAGGCCAGTGCACCAGCAAGCATGGGGCATCTTACCAGGAAGCAGTCAAAAGACCAGCCATTGAGAAAGTCACAGAAAAGGAAACAGAAAAAGATGGTGATCCTAGATGACAGTGACCTGTTTGACACTGGCCTAGACTTTTCTGGTGAACTGCCTAGCCTATCTCCTGCACCCTCCTTGTCTGTAGAAGACAACATAAGAAGAGACAGCAATCCAGAGATTAAGACACAGAACAGTGGTTTCAAGCCCCACTCTGTACCTCAGCCCCCTAAGACACTAGCAGAGAAGAAGTGTTGCATGCTCGTTTCCCACTGTTTAAATTCTCTCAGTGAGTTCATGGAGAACATGTCCTTCATAGATGCTCTTTTAACAGATCCAGGGGAACAGAATGAATTGGGTAGAAGTGCCTTTCACTGGACAAATGGAAGGGTTAAAAGTGGACTTTGTGATGAGTTTAGTCTTGAGAATAGAGACAGGTGGGCTCCTCAGAGCGCTGGAGAATTAAAAGCAACTGCAGAAGCACTGAGCTTTACTGAGTGTTCTTCTACCATTTCAAAAGCACTGGAGTCCTTGAATTCATGCAAGCAATTAGAAAGAGACCCAACCAATGAACTCACAGTCTGTGTTTCACAAAGGCGCCATGATGCATGCTTCCGCCAATCAGCAGCTAATCTAGACAATGCTGACAAGAGGATGGCAGTTATTAAAAGTGTGTTTTCTAGTCGTTCTTTTCTGACCCTGGGTAATAAACAAGCTAGTATAATTGACTACCTGCCAACTCTTCGGAACATTTGTCGGACAGAAAAGCTAAAAGAACAAGAGAAAAATAAAAGAAGGTTTCTGCACTATTTTGAAGGAATTCATCTAGAGATTCCTGAAGAAACCATAACTACTTTGGCAGCTGACTTCCCTTGA	0.0186262	-0.321671	-0.0247189	0.00815838	1	-0.282094	-0.213327	-0.15665	-0.170409	107.6	2.56937
ENSMUSG00000039153	AAAAGATTGAGAAAGAGGGAGGGAAGAGAGCAAGGGGGAAGCCACAGTGGTAGGCAGTCCCACTTTACTTTGAGTACTGTGAGGTCACAAACCACATGATTCTGTCTCTCCAGTAATAGTGCTTGCAAAAAATAGGAGTTTTAAAGCTTTTGCTTTTTTGGATTGTGTGAATGCTTCATTCGCCTCACAAACAACCACAGAACCACAAGTGCGGTGCAAACTTTCTCCAGGAAGACTGCAAGAAGGCTCTGGCGTTTAAATGGTTAATCTCTGCAGGTCACTACCAGCCACCGAGACCAACCGAGTCAGTGAGTGCTCTAACCACAGTCCATGCAGGAATATTTAAGGCTGCAAGCAGTATTTACAACAGAGGGCACAAGTTCTATCTGGAAAAAAAAGGAGGGACT	ATGGCGTCAAACAGCCTCTTCAGCGCAGTGACACCGTGTCAGCAAAGCTTCTTTTGGGATCCGAGCACCAGCCGGCGCTTCAGCCCCCCCTCCAGCAGCCTGCAGCCCGGCAAGATGAGCGACGTGAGCCCGGTGGTGGCTGCGCAGCAGCAGCAACAGCAGCAGCAGCAGCAGCAACAGCAGCAGCAACAACAGCAACAGCAACAACAGCAGCAGCAGCAGCAGCAGCAGGAGGCGGCCGCAGCAGCAGCGGCGGCAGCGGCGGCGGCAGCAGCGGCGGCGGCCGCAGTGCCCCGATTGAGGCCGCCGCACGACAACCGCACCATGGTGGAGATCATCGCGGACCACCCGGCCGAACTGGTCCGCACCGACAGTCCCAACTTCCTGTGCTCCGTGCTGCCCTCGCACTGGCGGTGCAACAAGACCCTGCCCGTGGCCTTCAAGGTTGTAGCCCTCGGAGAGGTACCAGATGGGACTGTGGTTACCGTCATGGCCGGGAATGATGAGAACTACTCCGCCGAGCTCCGAAATGCCTCCGCTGTTATGAAAAACCAAGTAGCCAGGTTCAACGATCTGAGATTTGTGGGCCGGAGCGGACGAGGCAAGAGTTTCACCTTGACCATAACAGTCTTCACAAATCCTCCCCAAGTGGCCACTTACCACAGAGCTATTAAAGTGACAGTGGACGGTCCCCGGGAACCAAGAAGGCACAGACAGAAGCTTGATGACTCTAAACCTAGTTTGTTCTCTGATCGCCTCAGTGATTTAGGGCGCATTCCTCATCCCAGTATGAGAGTAGGTGTCCCGCCTCAGAACCCACGGCCCTCCCTGAACTCTGCACCAAGTCCTTTTAATCCACAAGGACAGAGTCAGATTACAGATCCCAGGCAGGCACAGTCTTCCCCACCGTGGTCCTATGACCAGTCTTACCCCTCCTATCTGAGCCAGATGACATCCCCATCCATCCACTCCACCACGCCGCTGTCTTCCACACGGGGCACCGGGCTACCTGCCATCACTGACGTGCCCAGGCGTATTTCAGATGATGACACTGCCACCTCTGACTTCTGCCTCTGGCCTTCCTCTCTCAGTAAGAAGAGCCAGGCAGGTGCTTCAGAACTGGGCCCTTTTTCAGACCCCAGGCAGTTCCCAAGCATTTCATCCCTCACTGAGAGCCGCTTCTCCAACCCACGAATGCACTACCCAGCCACCTTTACCTACACCCCGCCAGTCACGTCAGGCATGTCCCTCGGCATGTCCGCCACCACTCACTACCACACGTACCTGCCACCACCCTACCCCGGCTCTTCCCAAAGCCAGAGTGGACCCTTCCAGACCAGCAGCACTCCATATCTCTACTATGGTACTTCGTCAGCATCCTATCAGTTCCCAATGGTACCCGGGGGAGACCGGTCTCCTTCCAGGATGGTCCCACCATGCACCACCACCTCGAATGGCAGCACGCTATTAAATCCAAATTTGCCTAACCAGAATGATGGTGTTGACGCTGACGGAAGCCACAGCAGTTCCCCAACTGTTTTGAATTCTAGCGGCAGAATGGATGAGTCTGTTTGGCGGCCATATTGA	0.0195335	0.0163069	0.011176	-0.0687914	4	-0.0860144	-0.215842	-0.271203	-0.0650016	71.3	2.60959
ENSMUSG00000041147	GCGGGAGCGGGAGCCGTGAGGCGTTGCCGTCAGTCAGCTACCGCTGCGGGAGCGGAGCGGGTCGGTGCGGCCGGGTGTGGCGGGCGTGCGCTCCGGGGTCGTGAGGCCGTGAGGGACGCGCCTGACACCCCGGAGGAGCCAGTCGACCTCCTTCACGGCCACCCGGAGCAGCTGCCCCGGTGCAGCCCGCGGCGTCCTCCCAGAGGGATCCGGCGCGTCCAGAGTCCGCGGTAGCTGCCCCGTTCTGCAGTCGCCGGATTACCTAACGTGTGTGTCTCGGCTCCCTGATTAGTCAATGTGAATAATTCTAAATAACGTTAGGTTTGTCTTGTCATTGACTCCCACCATAGCCACTTTCGGGTGCTGTGATGTATCTAGTAGCCACTTGGTTGGAAGCACAGTTATAAACTGTCCCCATCTTCATGATAAGTTCTGCTCTTGTCCCAAAAGATAGGCCTGAGACTTCCTTACCGAGCATCGGAGAAATACTGTAGAGAAA	ATGCCCGTTGAATACAAAAGGAGACCAACTTTTTGGGAAATTTTTAAGGCGAGATGCAGCACAGCAGATTTAGGACCGATAAGCCTCAATTGGTTTGAGGAGCTTTCCTCAGAAGCCCCCCCATACAATTCTGAACCTCCGGAGGAATCTGAGTATAAGCCCCACGGTTATGAACCACAGCTGTTTAAAACACCACAGAGGAATCCCCCCTACCATCAGTTTGCTTCAACTCCAATAATGTTCAAAGAACGAAGTCAAACTCTACCACTGGACCAGTCGCCTTTCAGAGAATTAGGGAAGGTTGTTGCAAGTAGTAAACATAAAACTCACAGCAAAAAGAAGACCAAAGTGGACCCTGTGGTAGATGTTGCTAGTCCGCCTCTGAAATCTTGTCTCAGTGAAAGCCCTCTTACTCTGCGGTGCACACAGGCAGTACTACAACGAGAAAAGCCAGTGGTATCTGGAAGTTTATTTTATACACCAAAACTCAAGGAGGGTCAGACACCAAAACCTATTTCTGAGAGTCTGGGAGTTGAAGTGGATCCTGATATGTCTTGGACAAGCTCATTAGCTACACCACCAACCCTTAGTTCCACTGTGCTCATAGCCCGAGATGAAGAAGCACGCAGCTCTGTAACGCCTGCTGACTCTCCCGCTACTTTGAAAAGCTGTTTTTCTAACCACAATGAAAGTCCACAAAAAAATGATAGATCTGTTCCCTCAGTGATTGACAGTGAAAACAAAAACCAGCAAGAAGCTTTTAGTCAGGGTTTGGGGAAAATGTTAGGAGATTCATCTGGCAAAAGAAATAGCTTCAAAGACTGCCTTAGAAAGCCAATACCAAATATTCTAGAAGATGGGGAGACAGCTGTTGATACTTCCGAAGAAGATAGTTTCTCATTATGTTTTCCTAAGCGTAGAACCAGAAATCTACAGAAAATGAGAATGGGCAAGACAAGGAAAAAAATTTTCAGTGAAACAAGAACTGATGAATTAAGCGAAGAAGCTAGAAGACAAACTGATGATAAAAACTCATTTGTATTTGAAATGGAACTAAGAGAGAGTGATCCTTTAGATCCAGGTGTAACAAGCCAGAAGCCCTTTTACAGCCAGAATGAGGAAATCTGCAATGAAGCTGTACAGTGTTCAGATAGTAGATGGTCTCAGTCAAACCTTTCTGGTCTAAATGAAACCCAGACAGGAAAAATAACCTTACCTCATATTTCTTCTCATAGCCAAAATATTTCAGAAGACTTCATAGATATGAAGAAAGAAGGTACTGGCTCTATTACTTCAGAAAAATCTTTACCTCATATTTCTAGTCTTCCAGAACCGGAAAAGATGTTCAGTGAGGAGACTGTGGTAGATAAGGAACATGAAGGACAGCATTTTGAATCACTTGAAGACTCCATTGCAGGGAAGCAAATGGTGTCTAGAACAAGTCAAGCAGCCTGTCTTTCTCCGAGTATCAGGAAGTCTATATTCAAGATGAGAGAGCCACTTGACGAGACTTTGGGTACTGTTTTCTCAGATAGTATGACCAACTCAACCTTTACAGAAGAACATGAAGCCTCTGCATGTGGATTGGGAATACTTACTGCATGCTCACAGAGAGAGGATTCTATATGTCCTAGTTCAGTTGACACTGGAAGCTGGCCAACCACTCTCACTGACACTTCTGCCACTGTGAAAAATGCAGGTTTGATATCCACTCTAAAAAATAAAAAAAGAAAGTTTATTTACTCTGTAAGTGATGATGCATCTCTTCAAGGAAAAAAACTACAGACACACAGACAGTTAGAGCTTACTAATCTTTCAGCCCAGCTTGAAGCAAGTGCTTTTGAAGTACCATTGACCTTTACAAATGTAAATTCAGGTATACCAGATTCTTCTGACAAAAAACGCTGTTTACCGAATGATCCTGAAGAGCCATCCTTGACCAACTCTTTTGGGACTGCTACCAGTAAAGAAATTAGTTATATTCATGCATTGATATCTCAGGATCTTAATGACAAAGAAGCAATAGTCATTGAAGAAAAACCACAGCCATATACAGCCCGAGAAGCTGACTTTCTGTTATGCTTGCCAGAAAGAACATGTGAAAATGACCAAAAAAGTCCAAAAGTTTCCAATGGAAAAGAAAAAGTCTTAGTTTCAGCATGTCTTCCTTCAGCAGTGCAACTCAGCAGCATTAGCTTTGAATCACAGGAAAACCCTCTTGGTGACCACAACGGAACAAGTACTCTTAAATTAACTCCCAGCTCAAAGCTACCTCTGTCAAAGGCAGACATGGTTTCTAGAGAGAAAATGTGTAAAATGCCAGAGAAACTGCAATGTGAGAGTTGTAAAGTTAATATTGAACTAAGTAAAAACATCTTGGAGGTAAATGAAATATGTATCTTAAGTGAAAATTCTAAAACTCCTGGGCTTCTGCCACCTGGTGAAAATATAATAGAAGTGGCCTCTTCAATGAAGTCACAGTTCAATCAAAATGCAAAAATAGTCATACAGAAGGACCAAAAAGGCTCACCTTTTATTTCAGAAGTAGCAGTCAATATGAACTCTGAAGAACTTTTCCCAGACAGTGGGAATAATTTTGCTTTTCAAGTAACTAATAAATGCAATAAGCCTGATTTAGGAAGTTCAGTGGAACTCCAGGAAGAAGACCTCAGCCACACACAAGGGCCTAGTCTCAAGAACTCTCCCATGGCAGTAGATGAAGATGTAGATGATGCGCATGCAGCCCAAGTGTTGATTACAAAGGACTCAGATTCATTAGCTGTGGTCCATGATTATACAGAGAAGAGCAGAAATAATATAGAGCAGCACCAGAAAGGAACCGAAGACAAAGATTTCAAGTCAAATTCCTCCTTGAATATGAAATCAGATGGGAACAGTGATTGTTCAGACAAATGGTCAGAGTTCTTGGATCCAGTCTTGAACCATAATTTTGGAGGTAGCTTCAGAACAGCTTCCAATAAAGAAATAAAACTTTCAGAGCATAATGTCAAGAAAAGTAAAATGTTCTTCAAAGATATTGAAGAACAGTATCCTACTAGGTTAGCTTGTATTGACATTGTTAATACCCTTCCATTAGCAAACCAGAAGAAACTAAGTGAACCTCATATATTTGATTTGAAATCAGTTACTACTGTATCTACACAGTCTCACAATCAATCATCTGTTTCTCATGAAGATACTGACACAGCACCTCAGATGTTATCTTCAAAGCAAGATTTTCATTCAAATAATTTAACGACCAGCCAAAAAGCAGAAATTACAGAACTGTCTACTATTTTGGAAGAATCAGGAAGTCAGTTTGAATTCACACAGTTCAGAAAGCCAAGCCACATAGCACAGAATACATCTGAAGTGCCTGGAAACCAGATGGTTGTTTTAAGTACCGCTTCTAAGGAGTGGAAAGATACTGATCTTCACCTCCCAGTGGATCCCTCTGTAGGTCAGACAGATCACAGCAAGCAATTTGAAGGTTCGGCTGGAGTTAAACAAAGCTTTCCTCACCTGTTAGAAGACACTTGTAACAAAAATACATCTTGTTTTTTACCAAATATAAATGAAATGGAGTTTGGAGGATTTTGTTCTGCTCTTGGCACAAAACTTAGTGTGTCTAATGAGGCTCTGAGAAAAGCTATGAAACTGTTCAGTGACATTGAAAATAGTGAGGAGCCTTCTGCAAAAGTAGGACCAAGAGGATTCTCTTCAAGTGCACACCATGATTCTGTTGCTTCAGTGTTTAAGATAAAGAAACAAAACACTGAAAAAAGTTTTGATGAAAAATCTAGTAAGTGCCAAGTAACATTACAAAATAATATTGAAATGACTACCTGTATTTTTGTTGGCAGAAATCCTGAAAAATACATAAAGAATACAAAACATGAAGATAGCTATACTAGCTCTCAAAGAAATAATTTAGAAAACTCTGATGGTAGTATGTCAAGTACAAGTGGCCCAGTTTATATTCATAAAGGTGACAGTGATTTACCTGCCGATCAAGGCAGTAAGTGTCCTGAGTCATGTACCCAATATGCGAGAGAGGAAAACACACAAATTAAGGAAAATATATCAGATTTAACATGTTTGGAAATTATGAAAGCTGAGGAAACATGTATGAAATCTTCAGATAAAAAACAATTACCTTCAGATAAGATGGAACAAAATATAAAAGAGTTTAATATATCCTTTCAGACTGCAAGTGGGAAAAATACCAGAGTCTCCAAAGAGTCATTAAATAAAAGTGTGAATATTTTTAATCGGGAAACAGATGAATTGACTGTCATTTCAGATTCTTTGAATTCTAAAATTCTCCATGGCATAAATAAGGACAAAATGCATACTTCATGTCACAAGAAAGCAATCAGTATTAAAAAGGTATTTGAAGACCATTTCCCAATTGTAACTGTCAGTCAATTACCAGCTCAGCAGCATCCTGAATATGAAATAGAAAGTACCAAAGAACCTACTCTGTTGAGTTTTCATACAGCTAGTGGGAAAAAAGTCAAAATTATGCAGGAATCTTTGGACAAAGTGAAAAACCTTTTTGATGAGACACAATATGTTAGGAAAACTGCCAGTTTTAGTCAAGGATCAAAACCCCTGAAGGACAGTAAAAAAGAACTTACATTAGCATATGAGAAAATTGAAGTAACTGCCTCAAAATGTGAAGAAATGCAGAACTTTGTCTCTAAGGAGACTGAAATGCTACCTCAGCAAAATTATCATATGTATAGGCAAACTGAAAATCTCAAAACATCAAATGGTACCTCTTCCAAAGTACAAGAAAACATAGAAAATAATGTAGAAAAGAATCCTAGAATTTGCTGTATTTGTCAGTCCTCTTACCCAGTCACTGAAGATTCTGCTTTGGCATATTATACGGAGGACAGTAGGAAAACTTGTGTCAGAGAGTCTTCTCTATCCAAAGGCAGAAAATGGCTTAGAGAACAGGGTGATAAGCTTGGAACAAGAAATACTATCAAAATTGAGTGTGTAAAGGAACACACAGAAGATTTTGCAGGAAATGCCTCATATGAACATAGTTTGGTCATTATCAGAACTGAAATTGATACAAATCATGTCTCTGAAAACCAAGTGTCAACCCTCCTTAGTGACCCTAATGTGTGTCATAGCTATCTATCCCAGTCTAGTTTTTGTCATTGTGATGACATGCATAATGATTCAGGATATTTCTTAAAAAATAAAATTGATTCTGACGTTCCGCCAGACATGAAGAATGCTGAAGGCAATACCATTTCCCCCAGAGTATCTGCTACAAAAGAAAGAAATCTACACCCACAAACTATAAATGAATATTGTGTTCAGAAACTGGAGACTAATACTTCACCACATGCAAATAAAGATGTAGCCATTGACCCATCTCTGCTGGATTCAAGGAATTGTAAGGTAGGCTCACTCGTGTTTATTACAGCTCATTCACAAGAAACTGAAAGAACAAAAGAGATAGTCACAGATAACTGTTATAAAATAGTTGAGCAAAACAGACAGAGTAAACCAGACACTTGCCAGACAAGCTGTCATAAAGTATTGGATGATTCAAAGGATTTTATATGTCCTAGCTCTTCAGGTGATGTCTGCATAAACTCACGTAAGGATAGTTTTTGTCCTCATAATGAACAAATTTTACAACATAACCAAAGTATGTCTGGACTGAAGAAAGCTGCAACACCACCTGTTGGTTTGGAAACTTGGGATACAAGTAAATCTATAAGAGAACCTCCCCAGGCAGCCCATCCTTCACGCACTTATGGGATTTTTAGCACAGCAAGTGGAAAAGCTATACAAGTATCAGATGCTTCATTAGAAAAGGCAAGGCAAGTGTTTTCTGAGATGGATGGTGATGCTAAACAGTTATCTTCCATGGTGTCACTGGAAGGTAATGAAAAACCACATCACTCTGTGAAAAGAGAAAACTCTGTGGTGCATAGCACCCAGGGTGTATTGTCACTCCCAAAACCCCTCCCAGGCAATGTCAATTCATCTGTATTCTCTGGATTTAGCACTGCAGGTGGAAAACTGGTCACAGTTTCAGAAAGTGCCTTACACAAAGTTAAAGGAATGTTAGAGGAGTTTGATTTGATCAGAACTGAACATACTCTCCAGCATTCACCTATACCTGAAGACGTATCAAAAATACTTCCTCAACCTTGTGCTGAAATCAGAACCCCAGAATACCCTGTAAACTCAAAATTGCAGAAAACCTACAATGATAAATCCAGCTTACCAAGTAATTATAAAGAAAGTGGTTCTTCGGGCAATACTCAATCTATTGAAGTTTCTCTCCAACTCTCTCAGATGGAGAGAAACCAAGACACACAGTTGGTATTAGGAACAAAAGTATCCCATAGTAAGGCTAATCTTTTGGGAAAAGAACAAACTTTACCCCAAAACATAAAAGTAAAAACTGATGAAATGAAAACATTTTCTGATGTTCCTGTGAAAACAAATGTAGGAGAGTATTACTCCAAAGAGTCAGAGAACTATTTTGAAACAGAAGCAGTGGAGAGTGCCAAAGCTTTTATGGAAGATGATGAGCTGACAGATTCTGAACAGACTCATGCCAAATGCTCACTGTTTACATGCCCCCAAAATGAGACTTTGTTTAATTCGAGAACTAGGAAAAGAGGAGGAGTGACTGTTGACGCAGTTGGACAACCCCCAATCAAAAGAAGCTTATTAAATGAATTTGACAGGATAATAGAAAGTAAAGGAAAATCCTTAACACCTTCAAAAAGCACTCCAGATGGCACAGTAAAAGACAGAAGCTTGTTCACACACCACATGTCTTTAGAGCCGGTTACCTGTGGACCCTTCTGCTCAAGTAAAGAAAGGCAAGGAGCCCAGCGCCCACATCTTACCTCACCTGCTCAAGAGCTTCTGTCTAAAGGGCATCCCTGGAGACACTCAGCTTTGGAAAAGTCTCCAAGCAGTCCTATAGTTTCAATCTTACCGGCTCACGACGTTTCTGCCACAAGAACCGAAAGGACCAGACATTCAGGCAAATCCACCAAAGTCTTCGTCCCGCCTTTCAAGATGAAATCACAGTTTCACGGAGATGAACATTTCAATAGCAAGAACGTTAATTTGGAGGGAAAGAACCAAAAGAGCACAGATGGAGACAGGGAAGACGGGAACGACAGCCATGTTCGTCAGTTTAACAAAGATTTAATGTCAAGCCTTCAGAGTGCCAGAGACCTACAGGATATGCGAATTAAAAACAAAGAAAGGCGACATCTCCGTCTGCAGCCAGGCAGTCTGTATCTTACAAAGTCATCCACCCTGCCCCGGATCTCCCTGCAGGCTGCAGTAGGAGACAGGGCTCCTTCTGCATGTTCTCCTAAGCAGCTCTATATATACGGCGTTTCTAAAGAGTGCATAAACGTTAATAGCAAAAATGCTGAGTATTTTCAGTTTGATATTCAGGATCATTTTGGTAAAGAAGATCTGTGTGCTGGCAAAGGCTTTCAGTTGGCAGATGGTGGATGGCTGATCCCCTCCAATGATGGCAAGGCTGGAAAAGAAGAATTTTATAGGGCTCTGTGTGACACTCCAGGTGTGGATCCAAAGCTTATTTCTAGCATCTGGGTTGCTAACCATTACAGGTGGATTGTATGGAAACTGGCAGCTATGGAATTTGCTTTTCCTAAGGAATTTGCTAATAGATGCCTAAACCCAGAAAGAGTGCTGCTTCAACTGAAATACAGATACGATGTGGAAATTGACAACAGCAGGAGATCGGCTCTAAAGAAGATACTGGAGAGGGATGACACAGCTGCAAAAACCCTTGTTCTCTGTATTTCTGACATCATTTCACCAAGCACAAAGGTGTCTGAAACTTCAGGCGGTAAAACTAGTGGTGAGGATGCCAACAAAGTGGACACGATCGAACTCACAGATGGGTGGTACGCTGTCAGGGCCCAGCTAGACCCTCCACTCATGGCTCTTGTAAAGAGTGGCAAACTGACTGTGGGTCAGAAGATCATTACTCAGGGAGCAGAGCTGGTGGGCTCTCCTGATGCCTGTGCACCTCTGGAAGCCCCAGACTCCCTAAGGCTAAAGATTTCTGCAAACAGCACAAGGCCTGCTCGCTGGCACAGCAGGCTGGGGTTCTTTCGTGACCCCAGGCCCTTCCCTCTGCCCTTGTCCTCACTGTTCAGTGACGGAGGAAATGTTGGCTGTGTGGATATCATTGTTCAGAGAGTGTACCCTTTACAGTGGGTGGAGAAGACAGTGTCTGGATTGTACATATTTCGTAGTGAGAGAGAAGAGGAGAAGGAAGCACTGAGATTTGCAGAGGCCCAGCAGAAGAAACTAGAGGCCTTGTTCACCAAAGTCCACACAGAGTTTAAAGACCACGAAGAAGACACAACACAGCGGTGTGTGCTGTCCCGCACACTCACACGGCAGCAAGTCCATGCTCTGCAGGATGGAGCAGAGCTCTATGCAGCAGTGCAGTATGCATCAGACCCAGATCACCTTGAGGCTTGTTTCAGCGAAGAGCAGCTAAGAGCCTTGAACAACTACAGACAAATGCTGAATGATAAGAAACAAGCGCGGATCCAGTCAGAATTCCGGAAGGCCCTGGAATCCGCTGAGAAAGAGGAGGGTTTATCAAGGGATGTTACAACTGTGTGGAAGCTGCGGGTTACAAGCTACAAGAAAAAGGAAAAATCAGCTCTGTTGAGTATCTGGCGTCCATCATCAGACTTATCCTCCCTGTTAACAGAAGGAAAGAGATACAGAATCTATCATCTTGCAGTGTCAAAATCGAAGAGTAAATTTGAACGGCCCAGCATCCAGTTAACAGCCACAAAAAGAACTCAGTATCAACAGCTGCCGGTTTCCAGTGAGACTTTACTCCAGGTTTACCAGCCCAGGGAGTCCCTTCACTTCAGCAGACTGTCAGACCCAGCCTTTCAGCCTCCTTGTTCTGAAGTGGATGTCGTAGGAGTTGTAGTTTCTGTTGTAAAACCGATAGGTCTTGCTCCTTTGGTCTACCTGTCAGACGAGTGCCTTAATTTATTAGTGGTGAAATTCGGGATAGACCTTAATGAAGACATAAAGCCACGTGTGCTAATTGCCGCAAGCAACCTCCAGTGCCAGCCAGAATCCACATCAGGAGTGCCGACCTTATTTGCTGGCCATTTTTCCATATTTTCTGCCAGTCCAAAGGAGGCCTACTTTCAGGAGAAAGTCAACAACTTGAAGCATGCTATTGAGAATATCGATACATTTTACAAGGAGGCAGAAAAGAAGCTTATACACGTGCTTGAGGGAGACAGTCCCAAGTGGTCCACACCGAACAAAGACCCCACCCGAGAGCCCCATGCAGCCTCCACTTGCTGTGCTTCAGATCTCCTTGGTTCAGGAGGTCAGTTCCTGAGGATTTCACCTACTGGTCAGCAAAGTTATCAAAGTCCTTTATCACACTGCACACTGAAAGGGAAGTCTATGCCCCTGGCTCACTCAGCCCAGATGGCAGCAAAGTCTTGGAGTGGAGAGAACGAGATTGATGACCCAAAAACCTGTCGAAAAAGAAGAGCCTTGGATTTCCTAAGTCGGCTGCCCTTACCGTCCCCGGTCAGTCCCATCTGTACCTTTGTCTCTCCAGCTGCACAGAAGGCTTTTCAGCCGCCACGGAGCTGTGGCACGAAATACGCAACACCTATTAAAAAAGAACCCAGTTCCCCGCGGAGGAGAACGCCATTTCAGAAGACCAGTGGCGTTTCTCTGCCGGACTGTGATTCAGTAGCTGATGAAGAACTTGCCTTGCTCAGCACCCAGGCCCTTACGCCTGACTCCGTGGGAGGAAATGAACAAGCGTTTCCCGGTGATTCCACAAGGAACCCCCAGCCAGCACAGAGGCCAGACCAGCAAGTAGGGCCCAGGTCCAGGAAGGAGTCTCTCAGGGACTGTAGAGGCGACAGCAGTGAGAAATTAGCTGTTGAGTCTTAG	0.0237897	-0.427764	-0.0411432	-0.237258	3	-0.377061	-0.258719	-0.198494	-0.15844	98.5	2.6981
ENSMUSG00000036599	GTTAGCTCTCGCGAGAGGATGGAGGGAGGTCTGCCTGGGGGCGGAGCCGCGCCTCGGGCGGGGCTGCTAGCGGGAGGAGGCGATTTCGGCTGCAGAATCAGCATCACCAGCAACAGCAGCAGCGGCGGTGACTGTGGCGGGCGCTAGGTCCGTCTCCCAGGGACCATGTCCCAGCTGTGCACAAGGCTGAAGTGAAGGGCCAGGAGTGGGCCCAGCCCAGGGCAGC	ATGACCAAGCCGCGGCTCTTCCGGCTGTGGCTGGTACTAGGGTCGGCTCTCATGATCCTTTTGATCATTGTATATTGGGACAACGTGGGCACCGCCCACTTCTATCTGCACACGTCTCTCTCCAGGCCACACATCCTAGAACCCCTTCCCACCCAGGGATTGGTGGAGGAGAACGTGTTCACATCCGACGTGGATGAGTTTTTGGATACTCTCCTTAGTTCTGACGCAAAGCACAACGACCTTTCCAGGAGAAAAACTGAGCAGCCCCCGGTGCCCGCCCCCAGCAAGCCAGTCTTGAGCCACATGGAGGAGAACGTGAGAGGCTACGACTGGTCCACTCATGATGCCCATCAGAACCCTGACCGGGACAGGCAGCAGGCCGAGAGGAGGAGCCTGCTGAGAGACTTCTGTGCCAACGCCAGCCTGGCATTCCCCACCAAGGACCGCTCTTTTGACGACATCCCCAACTACGAACTGAACCACCTGATCGTGGACGACCGCCACGGGGTCATCTACTGCTACGTGCCCAAGGTGGCCTGCACCAACTGGAAGCGAGTGATGATCGTGCTGAGCGAGAGCCTGCTGGACCGGGGCAGCCCCTACCGAGACCCCCTGGACATCCCCCGGGAACACGTGCACAACACCAGCACGCACCTCACCTTCAACAAGTTCTGGCGCCGCTACGGAAAGTTCTCCCGTCACCTAATGAAGGTGAAGCTGAAGAAGTACACCAAGTTCCTGTTCGTGCGCGACCCCTTTGTGCGCCTCATCTCAGCCTTCCGCAGCAAGTTCGAGCTGGAGAACGAAGAGTTTTACCGCAAGTTCGCGGTGCCCATGCTCCGACTGTACGCCAACCACACCAGCCTGCCCGCCTCGGTGAGTGAGGCTTTCAGCGCCGGGCTCAAGGTCTCCTTCGCCAACTTCATCCAGTACCTCCTGGACCCACACACGGAGAAGCTGGCGCCTTTCAACGAGCACTGGCGACAGGTGTACCGCCTCTGCCACCCGTGCCAGATAGACTATGACTTCGTGGGGAAGCTGGAGACGCTCGATGAGGACGCTGCCCAGCTCCTGAGGTTCCTCAAGGTAGACTCCCAGCTCCACTTCCCCCCCAGTTATCGGAACAGGACGGCCAGCAGCTGGGAGGAAGACTGGTTTGCCAACATCCCCCTGGCATGGAGGCAACAGCTCTATAAACTCTACGAGGCCGACTTTGTTCTCTTTGGCTACCCCAAGCCAGAAAACCTGCTCAGGGACTGA	0.0245717	0.0266583	-0.12487	-0.0645455	2	-0.0495123	-0.142732	-0.153346	-0.132158	141.9	2.35411
ENSMUSG00000034329	GAATTCATCTGTGTGGCGCTGCGGAGTGCAGCCTGGAGAGGGAGGAGTGGCTGTACCTTGGTACCTGGCAGCGTCGGAACAGCCGTGAAGCACCTAAAGTAGAGAAGAAGGCAGA	ATGTCCTCAGTGTTGTCTGACTACACCATCGGTGGGGTGAAGATCCACTTTCCCTGTAGAGCGTATCCAGCACAGCTTGCGATGATGAATTCTATTGTCAGAGGACTAAACAGCAGCCAACACTGTTTGCTGGAGAGTCCCACAGGAAGTGGAAAAAGTTTAGCCTTACTTTGTTCTGCATTAGCATGGCAGCAATCTCTTAGTGAGAAGCCAGTGGATGAGGGCCTGAATAAAAAGCCTGAGGCACCACCTTCATGTTCTTGTGCATGCCATTCAAAGAATTTTACCTACAGCGACACAAACCTGGACACTTCACCTCATTTCAATAGTCCAAGCAAACCATCTTCTGGAAGAAATGGAGTCTCAACTCCCTGTCAAGACTCTCCTGAAAAAAATACTCTGGCTGCAAAGTTATCTGCCAAGAAACAGGCATCTATACACAGAGACGAAGATGATGATTTTCAGGTAGAGAAGAAAAGAATCCGACCCTTAGAAACTACACAGCAGATAAGAAAACGTCATTGTTTGGAAAAGGACGTCCACCATGTAGATGCACGACTAGCTTCGGAAAAGAGAGTAAAGCCTGAGTCTCCGATAGGAAAGTCTTTCTCCGACAGGAAAGACTCTTTTCAAAATGTGGATGGCCTTTGTTCCAGGTGCTGCTGTTCTGCTAAACAAGGAAACAACCAAGAGCCTGCAAATACTGTTAAGAAAGATCACGGGGGACAATGCAAGAGACCTAAAATTTATTTTGGGACGCGGACACACAAGCAGATTGCTCAGATTACCAGGGAGCTCCGTAAGACAGCTTACTCAGGGGTCCCGATGACTATTCTTTCCAGCAGGGACCACAGCTGTGTCCATCCTGAAGTGGTGGGGAATTTCAACAGAAAGGAGAAGTGCATGGAGCTGCTGGATGGCAAGCACGGGAAGTCCTGCTATTTCTATCATGGTGTTCATAAAATTAGTAATCAGCAGACACTGCAGCACCTTCAGGGCATGTCCAGAGCCTGGGACATAGAAGAACTAGTCAGCCTCGGGAGGAAACTGAAAGCTTGTCCCTACTATACAGCTCGAGAACTGATAGAGGATGCTGACATAGTGTTTTGTCCCTACAACTACCTTTTAGACTCACAAATAAGGGAAACTATGGATATAAAGCTGAAAGGACAAGTTGTCATTTTAGATGAAGCTCACAACATTGAAGACTGTGCTCGGGAATCAGCAAGCTACAGTGTAACCGAAGTTCAGCTTAGGTTTGCTCGGGATGAGCTAGATAGTTTGATCAACGGTAACATAAGGAAGAAAAGCCACGAGCCCCTACGAGATGTGTGCTATAACCTCATCAATTGGTTAGAAACAAATTCTAAGCATCTTGTAGAAAGGGGTTATGAGTCGTCTTGTAAAATATGGAGTGGAAATGAGATGCTCTTAAACTTATACAGGATGGGCATCACCACGGCTACTTTTCCAGTTTTGCAGAGGCATCTCTCAGCTGTTCTTCAAAAAGAAGAGAAAGTCACACCAATCCATGGTAAAGAGGAGGCAATACAAATCCCTATTATCAGTGCATCAACTCAAGTCGTGCTCAAAGGACTCTTTATGGTGCTTGACTATCTCTTTAGAGAAAATAGCAGATTTGCAGATGATTATAAAGTTGCTATTCAACAGACTTACTCCTGGACAAATCAGATTGCTATTTTTGATAAAACTGGAGTCTTGGCTGTACCAAAAAATAAGAAACATTCACGACAGAAAATTGGAGTTAATGCGCTAAACTTTTGGTGTTTAAATCCAGCTGTGGCCTTTTCAGATATTAATGACAAAGTACGGACCATTGTTCTAACATCAGGAACACTCTCACCCCTGAAATCCTTTTCATCTGAGCTTGGTGTCACATTTAGCATCCAACTGGAGGCTAACCATGTCATCAGTAACTCACAGGTTTGGGTTGGTACTGTTGGCTCAGGCCCTAAGGGTCGGAATCTCTGCGCTACCTTTCAGCATACTGAAACATTTGAGTTCCAGGATGAAGTGGGAATGCTTCTGTTATCTGTGTGCCAGACTGTGAGCCAAGGAATTCTGTGCTTTTTGCCATCTTACAAGCTATTAGAGAAATTAAGAGAACGTTGGATTTTCACTGGCCTATGGCATAGTTTGGAGTCAGTGAAGACAGTCATTGCAGAACCCCAAGGAGGAGAAAAAACTGATTTTGATGAATTGCTGCAAGTGTACTATGACGCCATCAAGTTCAAAGGAGAAAAGGATGGAGCCCTTCTCATAGCAGTCTGTCGTGGCAAGGTGAGCGAGGGTCTGGATTTCTCAGATGATAACGCCCGTGCTGTCATAACCGTAGGGATTCCTTTCCCAAATGTGAAGGATCTTCAGGTGGAGCTAAAACGACAATACAATGACCACCACTCAAAATCGAGAGGTCTTCTGCCTGGCCGTCAGTGGTATGAAATTCAAGCATACCGAGCCTTGAATCAGGCTCTAGGCAGATGTATTCGGCACAAAAATGATTGGGGAGCTCTTATTCTAGTGGACGATCGCTTCAATAACAATCCAAACCGCTATATATCAGGACTTTCTAAATGGGTGAGGCAGCAGATTCAGCACCACTCAAGCTTTGCAAGTGCCCTGGAGTCGCTGACCGAGTTCTCCAGAAGACACCAGAAAGTTACTAATAGATCCAAAAAAGACGAAAAATGTACAAAAGACAATGAGCCTACTCTGGAAGTGGCCTGTTTGGAGGATAGCACTTTTACAAGTGTGTCAGAATCAAGTCATCAGTCACCAGAAAACTCGACAGAAGAAGCAGAAGTGTGTGTCCAGGAGCTTCAGTGTCCCCAGGTGGCTACTAAAAGCCCCTCAGTAGCAAGCCACGGTGTTTCCAGAAGGAAGAAAAGTGATCCAGGACTAAGAGGAGAGTCTCTTCAGACAATGAAAACAGAAAAAAATGAGATTTCCCGATCTTCAAGCCCAACTTTTGGAAAGCAAACAGAGCCAGTCAACTGGCCTATCTTTAATTCTCTAAGACGGCATTTCAATAGTAAAGTAAAAAATTGCACACCAGTACTCAAGTCATCAAAGAACCGTGCCCCTGGTTCTTCCACTTTCAATAAAACTGCTTTGCCACTCACAGGTAACTGTGTGCCCTCAAACGAAACAGCAGACACATCACTGGGACCTTGCCTTCAGTCAGAAGTCATAATTTCACCAGTGAAGATTGAAGCTACTCCTGCTACGAATTATTCCAAACAGGTGTTCTGCTGTGAGAAAGACCTACTCCCGGATACTGAATTGTCGCCAGGAACTGAAGAAGCCAAGTGTCCCAGCTCAAACAAAGCTGCTGAAACAGAAGTGGATGATGACTCTGAGTGTTTTACACCTGAACTTTTTGATCCTGTCGATACCAACGAAGAAAACGGTGAACTGGTTGAAACTGATAGATCAAGTCATAGTTCAGATTGTTTTTCAGCGGAAGAGCTTTTTGAAACTGCAACTGGATTTGGGCAGAAGTGA	0.0254214	-0.294168	0.0668646	-0.0393785	0	-0.212264	-0.186736	-0.179382	-0.104489	83.7	2.0607
ENSMUSG00000022833	AGGTTCCGACCCGAAGGAAAACCTTTTAGCGCCAAGGAGGCT	ATGAGTCCCGGCGGTCCGCGGCCTTCTTCCCGGAAGCGGAAGCTCAGGGGGCGGGACAAGGGAGGTCCGGACATCTCGGCGGTTAATTCTTTTTTTCTCAAGTATTCGTTTCCCTACGCCTGGGCTCTTCTGAGGCTGAGAGAAATGGTCAGGTCCGGATCTCGACCGGGCCAGGTGATATCTTCAGGAAGGCAACCTGGAGCTAAGTTACCAAATGGAAAGAAAGGGACCCACGTAAGAAAAATAGCACATTTTAATGTAGACTCCGCCTGTCCTGTTCAATCTGATTCAGAAAGTCAGACGGACACTCTCCAGGGACTTGACGGTTGTGCTTCTTTGCTGCGGGACATTTTGAAAAATGAAGATTCAGGCTCAGAAATGGTATATTCGGAAAACAGATGCAATTCTAAACCTTTAGAAGGCAGAAAGAACAGATCTAAAAAGAAAGGGCCTGAAAAACATGTTCCTTCAGTGGTCCGAAAGGAAATATTATCATCAGAAAATAGGAAATGGATATCTAATGAAGCTTCTACTGGGAGTGACACAGCACAGCGTTGGTCACTACAAGATCATTATAGAATGTACTCACCGATAATATACCAAGCCCTCTGTGAGCATGTGCAGACTCAAATGTCACTGATGAATAGCTTGGCTTTAAAAAATGGCCCCAATGGAATACATGCTGTGTGCCATACCATGTCTAATTCAGGCTCTCAGGCAACACCACATTCTGGTTTTGGCTGTTCTCCTTCCGCTTCTGTCTGGCCACCTCAGCAGCCATCCTGCCCCCTAATGGTCCACTCTGAAGTTCAGACTGATGCTGATAACCAGTTTGAATCACAAAGTCAAGCGACCTCTGTGAAGTACGGTGATGTTCCCAGGGATCCGTTTAGTGTCCATCCTGGAGTTGCATGTGGCCTTCCCCACGCTGACAGTCCAGCTGTTGCAAAGAGTCGGCAGCTGGATCTTACGAGTTGTATTCTGCCCCAACAGAGAGCTCCCAAGGAAGCAGAGTTACTAAAGTGCTTCCAAACACACACGTCTCTGTTTCCAGCTCACGGGAAGGACGCTCTCTCGGACAGTCAGGCATACCAAAGTCCCTCTCAGTTACAGCCAGCCTTCTTGGCCACTAATGAAGAAAAATGTGCCAAAGAACAATTTGAAGAGGCCACAAATGAAGGAAAGCATTTAAGCACACATGTGCAAGATGCAAAAATAGCCAAGAATGTGCAGCAGGCAGAAAATGTAAGCCAGACTGCTGAAAAAATCAGACTTGCCAAGTGCTTGTTGGGAGAGCTCAAGGCCCTGATGGAAGAGGACTCCGAAGTTCAGAGGTTGGTGACAGAAGTAGAGGCGTGCGTATCTGGACTTTCAGCAGTGAGCGGCCACCCAAATGTGGAAGTTGAAATAGCCCTGGCCCTGCAGCCCCTGAGAAGTGAGAACGCTCAGCTGCGGAGGCAACTGAGAATTTTGAATCAACGCCTCCGAGAACAAGAGAAAACCGAAAAGGGACCTGGTAACCTTGAATTGTTTTCCCTTCAGTCGCTGAATATGTCGCTGCAGAATCAGCTGCAAGAGTCGCTGAAGAGCCAGGAGTTACTACAGAGTAAAAATGAAGAGCTCTTAAAAGTGATAGAAAACCAGAAAGAGGAAAACAAAAAATTCACCACTTTATTTAAAGACAAAGAGCAGACTCTGCTTCATAATAAACAGCAGTTTGACATTGAGATGACCAGGGTGAAGATGGAGTTGGAGGAAGCCTTGGCCAATGAGAAGAACTTGCGGTTTAAGCTAGAGACTGCAGAAAAGGAAAGTCAGATACTGGGAATAACACTGCGCCAGCGAGATGCTGAGGTTGCACGACTTAGAGAATTAACCAGAACTTTACAGAGCAGCATGGCCAAGCTGCTCTCTGATCTCAGTATGGACACTGCGCGCTGCAGGATGGGGAATAGCCTCACCAAATCACTTCTCAATGTCTATGATCAACAACTTCAACAGGACCCAGCCCCTGCTCAGACTTCCATAATGAGCTACCTCAATAAATTAGAAACAAATCACAGCTTTATACATTCAAAGCTGCTTAACAATGAGGCAGCCATAGAGCCAGACAGACTCTGTGAAAGTGTGCTGCCCCCACAAAGGCCTCCCCATAGTGATGCGGGGACAGCAGATGGGGGCTCTGCATCTGGAACTGTCTCTGCTGCTTCAGTGGAGGATTCCGATATGGACTGTGAAACCCTCACTGTAATAGAAGATGGGTGTAACGTGGACAGTACAGTTTATATCCCCTTTGCAAGAAACACTTCTAAAAAGCACTCGCCACTTTGTAAGAGACTATCCCCCCAGCCAAAGCTGAGTGTTGCTGCAGCACAGCTAGTCAGTGGCAGTGCACAGACCTCTAAAGGAGAAAGTAAGCCACGTGCACCTGCAGTTTGTTCCTCACGAAATGAAGCAGAAGATGCACCCGGAGATCTTTCCAGCACGTATGACACAGAGGACGTGCAGCTCCTCAGGAAAATCAAAGAAGCAATTGGTAAGATCCCTGCTGCTGCTGAGCACGCAAAGGAACAGGCCACACATCATGGCCCATCAGCTCATCCCAGCCCCGGCGTTCCAGTGAAGGGCAGTATTGTTCCTGACAGCAGCTTTCTCAATTCTGACTTGATGTCAGACTGGAGCATCTCCTCTTTCTCAACGTTCACGTCTCATGATGAACAGGACTTCAGAAACGGCCTGGCAGCACTGGATGCCAATATTGCTCGACTTCAGAAGTCCTTAAAGACCGGCCTTCTGGAGAAATGA	0.0279742	-0.35373	-0.0701779	0.084949	0	-0.176119	-0.224562	-0.20309	-0.111094	154.9	1.62325
ENSMUSG00000046152	AAGAGCTCAGGCGCGTAAATAGAAAGTGAGGACTCTGGGGAGTGGGTAGAGCGTCCCGCATCCCCCCGAGGATTGTTGGAGGATTGTTGAGGTACAGTGCTGGGGACTTGTTTTGCTGCCCTGATGCCTAAGTGTTTTTGGATGGCACCGTGTCTGAGGACTCCAGCTGTTCTGATGATAGCCTAAGAAGATTGCATGCTGTTCCCTCTCCTTGCCAAGCCAGGCCCATTCGGAACCTTGGCTCTGGGTCCTTCATGGAGACCAGCTCCTGGCAGGAAACTGGCACCCCGATGGTTCCTCCATGTGAAGCTGTCTCTGGCTGTGGGCTGACTAGAGGACACCTGGTGGCCAGGCCAGCCCTTTGTCAGTCATCCGGGTCGGGGCAGC	ATGGTGCGGTTTCAGAGGAGGAAGCTTCTGGCCTCTTGCCTGTGTGTGACAGCGACTGTCTTTCTGATGGTCACACTCCAGGTAGTGGTTGAGCTTGGGAAATTTGAAAGGAAGAAGCTTAAAGACTCCAATGTGCAAGACGGACATAGAGATGTGGAGGGAGAGCCTAAACACCTGGAGCCGTTTCCTGAAAAGGAAGCACTGGCCTTGGCTGGGAGGACAAAGGTGGATGCTGGTAGCTACCCCATCGTGCTGTGGTGGTCCCCACTGACTGGAGAGACTGGCAGGCTTGGCCAGTGTGGGGCAGATGCTTGCTTCTTTACCATCAACAGGACCTTCCAGCATCATCCGATGACCAGGGCCTTCCTATTCTACGGTACTGACTTTAACATAGACAGCTTACCTTTGCCTCGGGAAGCCCATCATGACTGGGCGCTTTTCCATGAAGAGTCCCCCAAAAACAATTATAAGCTCTTCCATAAACCAGTCATCACCTTATTCAACCATACGGCCACATTCAGCAGGCATTCCCACTTGCCACTGACTACGCAGTACCTGGAAGGCGTGGACGTCCTGAAGTCACTCAGATACCTAGTTCCTTTACAGGCTAAGAACAACCTAAGACAAAAACTGGCCCCATTGGTATATGTTCAGTCGGACTGCGATCCACCATCAGACAGGGACAGCTATGTCCGGGAGCTGATGGCGTACATTGAAGTTGATTCCTATGGCGAGTGTTTACAGAACAGAGATCTTCCCCAGCAGCTGAAAAACCCCGCCTCCATGGATGCTGATGCTTTCTACAGAGTCATTGCCCAGTATAAGTTCATCCTGGCCTTTGAGAATGCGGTCTGTGACGATTACATCACAGAGAAGTTCTGGAGACCACTGAAACTGGGGGTCGTGCCCGTGTATTACGGATCCCCCACCATCGCCGACTGGCTTCCAAGTAACCGAAGCGCCATTCTGGTGTCGGAATTCTCTCACCCCAGAGAGCTGGCGAGCTTCATTAGGAGACTGGATTATGACGATGGGTTGTATGAGACCTATGTAGAGTGGAAGCTAAAGGGCAAGATCTCTAACCAGCGGCTTCTGACAGCTCTCAATGAACGGGAGTGGGGTGTGCAGGACATTAACCAGGACAACTACATTGACTCGTTTGAGTGTATGGTGTGCCGCAGGGTGTGGGCAAACAGTAGGCTGCAGGAGCAGGGCTTACCACCCAAACAATGGAAGGCAGATGTTAGCCACCTGCATTGCCCGGAGCCTGCCTTGTTCACCTTCTCATCTCCAGCTTCTCCGGCCCTACGTGGGAGATCGTTGCGAGAGCTGTGGCTACCTAGCTTCCAACAGTCTAAAAAAGAAGCCCAGGCACTGAGGTGGCTGGTGGATAGGAATCAAAATTTTTCATCTGAAGAGTTCTGGGCTCTAGTATTTAAGGACTAA	0.0312409	-0.319267	-0.120497	-0.0410518	7	-0.0712948	-0.121301	-0.106983	-0.125363	90.3	2.58771
ENSMUSG00000005360	GAAGTCTCCCAGACGTTCTAATCCGGACTTCCAGCGTCCATGTGTGTGAGCGCTTTAGTTTTCGATTCTCTCAGGTCCTGATTTTGCGTTTCTAATATAAGTGAACTAACAAGGCGTGAACGTGGTCTACGGAGCAAAACAAAGCCATAAAGCGTGCTTCTGTGGTGCCAAGATTAATCAATATTCCGGGGAGCTCGGGCTCCCCCCTCCTCCTGCTGTTTTCATTTTCCCACTCCCCCTTTCCCCAGTACAGGCTCCTCCTCTTTTCTTAAGTTGCCTGATAGTAAGTGGCGGTTTCAGAGCACATGCATGTTGTCAGGGCCAGCCTGCTCCGCCGCTCGCTAAGCTGTTACTCCGAGCTACCTGCTGGGGAATTCACCTCCACGTAGCCCGGGGTGTCTTCCTCCCATCCCAGAGTCAGAAAAGTTGTCCTCTCTAACACCAAAGAGGAGAATTCACTTTCTGGGAACAAGTGCAAGACACTGACACGCAAGGACGTGATAAATTCCTAGAAAGATAAAAT	ATGACCAAAAGCAACGGAGAAGAGCCTAGGATGGGGGGCAGGATGGAGAGATTGCAGCAAGGGGTCCGCAAGCGGACACTTCTGGCCAAGAAGAAAGTTCAGAGCCTCACCAAGGAAGATGTTAAGAGTTACCTGTTTCGGAATGCCTTCGTTCTGCTCACGGTCACTGCTGTCATTGTGGGTACAATCCTTGGATTTGCCCTCCGACCGTATAAAATGAGCTACCGGGAGGTGAAGTACTTTTCGTTCCCTGGGGAGCTTCTCATGAGGATGCTGCAGATGCTGGTCTTGCCCCTGATCATCTCCAGTCTCGTCACAGGAATGGCGGCCCTAGATAGTAAGGCATCCGGGAAGATGGGGATGCGCGCTGTAGTCTATTACATGACTACTACCATCATTGCTGTGGTGATTGGCATAATCATTGTCATCATCATCCACCCCGGAAAGGGCACAAAGGAAAACATGTACAGAGAAGGTAAAATCGTGCAGGTCACTGCAGCAGATGCCTTCCTGGATTTGATCAGGAACATGTTCCCTCCCAATCTGGTAGAAGCCTGCTTTAAACAGTTTAAAACCAGCTACGAGAAAAGAAGCTTTAAAGTGCCTATCCAGTCCAACGAAACACTTCTGGGCGCCGTGATCAACAACGTGTCAGAGGCCATGGAGACTCTGACCCGGATCCGGGAGGAGATGGTGCCCGTGCCTGGATCTGTGAATGGGGTCAATGCCCTGGGCCTAGTTGTCTTCTCCATGTGCTTCGGTTTCGTGATCGGAAACATGAAGGAGCAGGGGCAAGCGCTGAGAGAGTTCTTTGATTCTCTTAACGAAGCCATCATGCGATTGGTCGCGGTGATAATGTGGTATGCGCCTCTGGGCATCCTCTTCTTGATCGCAGGGAAGATTGTTGAGATGGAAGACATGGGTGTGATTGGGGGACAGCTTGCCATGTACACCGTGACAGTCATTGTCGGCCTCCTCATTCACGCCGTCATCGTCCTGCCTCTCCTCTACTTCCTGGTAACCCGGAAGAACCCCTGGGTTTTCATTGGAGGGTTGCTGCAAGCGCTCATCACAGCCCTTGGGACCTCCTCAAGTTCTGCCACCCTACCCATCACTTTCAAGTGCCTGGAAGAGAACAATGGTGTGGACAAACGCATCACCAGATTTGTGCTCCCCGTGGGGGCCACCATTAACATGGATGGGACCGCCCTCTACGAGGCTTTGGCTGCCATTTTCATCGCTCAAGTGAACAACTTTGACCTGAACTTTGGACAGATTATAACAATAAGCATCACAGCCACGGCCGCAAGCATCGGGGCAGCCGGGATTCCTCAGGCCGGTCTGGTCACCATGGTCATCGTGCTGACATCTGTGGGCCTGCCCACAGATGACATCACACTCATCATTGCAGTGGACTGGTTTCTGGACCGCCTCCGAACCACCACCAACGTACTGGGTGACTCCCTCGGAGCAGGGATTGTCGAGCACTTGTCCCGACATGAACTGAAGAACCGAGATGTTGAAATGGGGAACTCGGTGATTGAGGAGAACGAAATGAAGAAGCCGTATCAGCTGATTGCCCAGGACAATGAACCGGAGAAACCCGTGGCAGACAGCGAAACCAAGATGTAG	0.0369348	0.131464	-0.0481694	-0.173749	3	-0.0904378	0.189352	0.143608	-0.0137436	92.8	2.7185
ENSMUSG00000014837	GCGTCTTCGTGTGAGCGTGCGCGCGCCCGAGTGCGCGTGTCTTTGGCGCGGGCTTCCATGGTCTCGGCGGCCAGCGATCGGCTTTGAGGAGCAGGAACTGCGGGCAGCAAAAGAGGCGTGATCAGGGGTTCTTATTGGTGTGGGCCACACCCTCTCATTTGTCACCAGACCCCGCCTTCAGCAGTCAGGGACTCCAGCCTCACCCTGAATTCATTCATTCTGCAACTAGTGAGTGCGTGGGACGAGAGGGTGAATCAGACCCTTCCTGACCTCGGGGAGTTCAGGGCACGGTGGGGAAATATGGATCTAGCCTCCAGCCATGACAGCCTAGGGCTGTCAAGAAGCCATCAAGACCCTGGGACCCTTTACACATCGGGAAGGCTTCCCAGAGAAAGTGAGGCCTAAACCGGGCCCTGAAAAAAATGGTTAAGAGGTTGCTCCAGGGACACATTGGCAAAAGAATTCTTGGCAGAAGAACCTGAGACGTGAAAGAAACAGGTGAATTCTGGTAATTACGTGGAGAGGTCAACAGTCTGGGAAGTTGGCACGACAGAGCTGGATGTGACCCTCAGGAGAGA	ATGGTGCTGGACTCGGGGACACAGGTGTATGAGCAGGCACCCCCCAGGCCCCCTGCCGGTTCCCCATCTCAGCACCATAAGCTGAAGCCCTCAAACGGAAATGGGCCACCCCTGTACCCCTGGCCTGAGTCCCTGGGGATGCCCTTGGCTCTGGCAGTCCCTTCAGCACTGCAGCAGCAGACTATGTGGCAGACCTTCTCAAAGCTGCACTTGGAGCAGAGTAGCCACATGCGTCGCAGCGAGAGCACCTACAGTGTAAATAGTACTGGCCGGCGGGGGCGTGGTAAAGCCCCGATTGGACGGGGATGCGATCCAGGAGGGACCCTACGGCCTGCAGCCTCCTTACCTCACATTGCTAAGATTCGAAAGGATGTAGGCAGTAGTAGCAGCAAGAGCCCCTGTATGTTGGTGGCCCTGCGGCCAACTAACATGGACCAGGAACGGGAAAAGTTCTTCCAGTCTCATTATACCTACAATCCACAGTTCGAGTATCAGGAACCGATGCCAATGAGTGTGCTGGAGAAGTACCAGGAGGCCTCTGCGCAATTCATGAATCAGGCAGTTGGCATCATTGAGGCTGTCCTGGAGAAGTTTGGCACTTATGAAAACTTTGAGGCTGCCACAGGGGGCCAGCTGCTGACCAAGTGCCAAATTTGGTCCACCGTGCGCAAATACATGCAGAAGGAAGGCTGTGTTGGGGAGATTGTGGTACAGCTGAGTGAAGATCTACTGTCCCAGGCTGTGATGATGGTGGAGAACAGCCGACCCACACTGGCCATCAACTTGACTGGAGCCCGCCAGTACTGGTTGGAGGGCATGCTGCGGCACGAGATAGGCACCCACTACCTGCGTGGTGTGAATAATTCGCGGCAACCGTGGCACAGCACTGAAGGCAGATTGCAGTACGGCCTTCAGCCAGCCAACCCTACTGAGGAGGGCCTGGCTAGCCTGCATAGTGTGCTGTTTCGAAAGCAACCATTCCTGTGGCGCGCCGCCCTGCTCTACTACACCATCCACCAGGCGGCGCACATGTCCTTCCGCCAGCTCTTCCAGGATCTGGCGCAGTACGTGCAGGACGAGGGTGTACGCTGGGAGTACTGCGTCCGTGCCAAGCGAGGACAGACGGATACCTCCCAGCCAGGCTGCTTCAGCAAGGACCAGGTGTACCTGGATGGCATTTTGCGCATCCTACGGCACCGGCACACCATTGATTTCCAGCTGCTGACCTCGCTGGGCAAGGTCTCCTATGAAGACGTGGAACAACTGCGGCCCTACGGGGTGCTAGACAATACCAGAGTGCCCCACTTCATGAAGGACTTGGAACGTTACCGGCAGCAGCTGGAACACATCATGACCACCAACCGGCTGGATGAAGCGGAGCTGGGCCGCCTGCTGCCTGACTGA	0.0433518	-0.552927	-0.0601692	-0.163958	5	-0.0666317	-0.0685359	-0.128618	-0.000860855	96.9	2.76193
ENSMUSG00000025069	ACCGTGAGAAGGGGCGGGCCCGCCTCCGCGTCGGCCGCCGGGCGTCCCAACTCCGGGTTGGAGCCATAGCCGCCCGAAGGTTGCTCTGAGATGCTTTTTCTGCCACCGCCACTGGGGGGTTCGGCCTCACCTGCGCTGTGTCGGAAGGGAAAAGGATTTTGAGAACCTGGGTGTGGTCTCCTCGGCGGTTATCTGCTGTATTTATGTGAAAGGTGAATGAAAGACAAGAAATAAAAAGTCTTACCATCCAGCCTGTCCGTCTCTATCAGAGTTAGTTCCAGGGGAGTAGTTGCCTGTGAGACCTGCATCTGCTGCAGTGGAAAGTGAGCTGCCTGCTCCCTCAGCACAGCAAGAGTGCTGTCGACTGTTGAGAAATTCAGTTTGGGTCTGGAGGGAGCGCAGTAAGCAGCAGAGGCCCACAAGGCGGCGACTGTGAGCTTTCCGGTACCGCATAGATAACTGGAGATTG	ATGTCCGGGGATTTGTCAAGATGCTTGGGAAAAGGAAGCTGTCCCCCAGGGCCGGTCCCTGAGGGTGTGATCCGAATCTACAGCATGAGGTTCTGCCCCTACTCGCACAGGGCACGCCTGGTTCTCAAGGCCAAAGGCATCAGGCATGAAGTGATCAATATTAACCTGAAAAGCAAGCCTGACTGGTACTATACAAAGCATCCTTTTGGCCAAATTCCTGTCTTGGAGAACAGCCAGTGTCAGCTGGTCTATGAATCTGTCATTGCTTGTGAGTACCTGGATGACGTCTACCCGGGAAGAAAGCTGTTTCCGTATGACCCGTATGAACGAGCTCGCCAGAAGATGTTATTGGAGCTATTCTGTAAGGTCCCGCCTTTAAGCAAGGAATGTCTGATAGCGCTGAGATGCGGAAGAGACTGTACGGATCTGAAGGTCGCCCTGCGTCAGGAGTTGTGCAACATGGAAGAGATTCTTGAATATCAGAACACTACCTTCTTCGGCGGAGACTGTATATCCATGATTGATTACCTCGTCTGGCCCTGGTTTGAGCGCCTGGACGTATATGGACTGGCTGACTGCGTGAATCACACCCCGATGCTGCGGCTCTGGATAGCCTCCATGAAGCAGGACCCTGCAGTGTGTGCTCTGCACACTGATAAGAGCGTCTTCCTGGGCTTCTTGAATCTCTATTTCCAAAACAACCCTTGTGCCTTTGATTTTGGGCTGTGTAACCCAATCATACGATAA	0.0450334	-0.0647198	-0.104658	-0.118624	3	0.0331949	0.053825	-0.0115558	0.0272316	77.4	2.67117
ENSMUSG00000030116	TTTAGAATAGGCCAAATGTGAAGTCTTTCCAAGGGTGTGGCTGTGTTCATCTTATTCTCCAGCCCAAGTAGAACAGCAGAGAAGCGTGAGAAGGACGGACACACTCAGCAGCCAGAGGCCACCGGCAGACAGATCGCAGCTCTGTAGACAAT	ATGCTGTTCTTGGGGCAGAAGGCCTTGCTGCTTGTCTTGGCAATCAGCATCCCCTCTGACTGGCTACCCCTAGGGGTCAGTGGTCAACGCGGAGATGATGTGCCTGAGACATTCACAGACGACCCTAATCTGGTGAACGATCCCTCTACAGACGATACAGCTCTGGCTGATATCACACCTTCCACAGATGACCTAGCTGGTGACAAAAATGCTACTGCAGAGTGCCGGGATGAGAAGTTTGCTTGTACAAGACTGTACTCTGTCCATCGGCCAGTCAGACAGTGTGTGCACCAGTCCTGCTTCACCAGTTTACGGCGCATGTACATCATCAATAATGAGATCTGTTCCCGACTCGTCTGTAAAGAACATGAAGCTATGAAAGATGAGCTTTGCCGGCAGATGGCAGGCCTGCCTCCAAGGCGACTTCGGCGCTCCAACTACTTCCGACTTCCTCCCTGTGAAAATATGAATTTGCAGAGACCCGATGGTCTGTGA	0.0512453	0.225353	0.00648758	0.0130055	1	0.0982955	-0.157648	-0.108466	-0.133667	125	2.18184
ENSMUSG00000032363	CGGCCACCCCGTCCGGGCC	ATGCACCGTGGTCCGAGTCTCCTCCTGATCCTGTGCGCTCTGGCGTCCCGCGTCCTCGGACCTGCATCAGGTCTTGTGACTGAGGGCCGGGCGGGTTTGGACATCGTGCACCCGGTGCGAGTGGATGCTGGAGGCTCCTTCCTGTCCTATGAGCTGTGGCCACGGGTGCTGCGCAAGCGCGATGTGTCCACCACGCAGGCTTCGTCTGCTTTCTACCAGCTGCAGTACCAAGGGCGGGAACTGCTTTTCAACTTGACCACCAACCCTTATCTGATGGCTCCCGGCTTTGTGAGTGAGATTCGACGTCACAGCACTTTAGGCCATGCGCACATCCAAACCAGTGTCCCAACCTGCCATTTGCTTGGTGATGTCCAGGACCCGGAGCTGGAAGGAGGCTTTGCAGCCATTAGCGCCTGCGATGGCCTAAGAGGTGTGTTCCAGCTCTCCAATGAGGACTACTTCATTGAGCCTCTGGATGGAGTTTCAGCTCAGCCTGGACATGCCCAGCCCCATGTGGTATACAAGCACCAAGGCTCTAGGAAGCAGGCCCAGCAGGGTGACTCAAGGCCTTCAGGCACCTGTGGGATGCAAGTGCCCCCAGATCTGGAGCAGCAGCGAGAACATTGGGAACAGCAGCAGCAGAAACGGAGGCAGCAGCGATCAGTCAGCAAAGAGAAGTGGGTGGAGACCCTGGTAGTGGCTGATTCCAAGATGGTCGAGTACCATGGGCAGCCGCAAGTGGAGAGCTATGTGCTGACGATCATGAACATGGTGGCTGGACTCTTTCATGATCCAAGCATTGGGAACCCCATTCACATCAGCATTGTGCGCCTTATCATACTGGAAGACGAGGAGAAGGACTTAAAGATCACACACCATGCCGAAGAGACTCTGAAGAACTTCTGTAGGTGGCAGAAGAACATTAACATAAAGGGGGATGACCACCCACAGCACCATGACACTGCCATCCTGCTCACCAGGAAGGATTTGTGTGCGTCCATGAACCAGCCATGTGAAACCCTGGGCCTGTCTCATGTGTCTGGCTTGTGCCACCCTCAGCTCAGCTGTAGCGTCAGTGAGGATACTGGCATGCCACTGGCCTTCACTGTGGCCCACGAGCTAGGACACAGTTTTGGCATTCAGCATGACGGCACCGGCAATGACTGTGAATCCATTGGGAAACGGCCTTTCATCATGTCTCCACAGCTCCTGTATGACAGAGGCATTCCTCTTACCTGGTCCCGATGCAGCCGCGAGTACATCACCAGGTTCCTTGACCGTGGGTGGGGCCTGTGCTTAGATGACCGTCCATCCAAGGATGTCATTGCACTCCCCTCGGTGTTGCCCGGTGTCCTGTATGATGTGAACCACCAGTGCCGCCTTCAGTATGGGTCTCACTCTGCCTACTGTGAGGACATGGATGATGTCTGCCACACACTATGGTGCTCTGTGGGGACCACCTGTCACTCCAAGCTGGATGCGGCTGTGGATGGCACGAGCTGTGGGAAGAATAAGTGGTGTCTCAAAGGAGAGTGCGTCCCTGAGGGCTTCCAGCCCGAGGCGGTGGACGGTGGCTGGTCCGGTTGGAGTGCCTGGTCTGACTGCTCGAGGAGCTGTGGCGTGGGTGTACGGAGTTCTGAACGACAGTGCACGCAGCCTGTGCCTAAGAACAGAGGCAAGTACTGTGTGGGGGAGAGGAAGCGGTCCCAGCTCTGCAACCTGCCAGCCTGCCCGCCGGACCGTCCCTCTTTCCGTCACACCCAGTGTAGCCAGTTTGATGGCATGCTGTACAAGGGCAAGCTCCATAAATGGGTGCCTGTGCCCAATGACGACAACCCCTGTGAGCTGCACTGCCGGCCTTCCAACTCCTCCAATACAGAGAAGCTGAGGGATGCTGTGGTGGATGGCACCCCTTGCTACCAAAGCCGCATCAGCCGTGACATCTGCCTCAACGGCATCTGTAAGAACGTGGGCTGCGACTTTGTGATTGACTCTGGTGCTGAGGAGGACCGCTGTGGCGTGTGCCGGGGGGATGGCTCTACTTGCCAGACTGTGAGCAGGACCTTCAAGGAGACTGAAGGCCAGGGGTATGTGGATATAGGGCTGATCCCAGCCGGAGCCAGAGAGATTCTTATTGAGGAGGTGGCTGAGGCTGCCAACTTCCTGGCCCTGCGGAGTGAGGACCCAGATAAGTACTTCCTCAATGGAGGCTGGACCATCCAGTGGAATGGAGACTACCGAGTGGCAGGCACTACCTTCACCTATGCACGGAAGGGCAACTGGGAGAATCTCACATCCCCAGGCCCCACCAGTGAGCCTGTCTGGATCCAGCTGCTGTTCCAGGAGAAGAACCCTGGGGTACACTACCAGTATACCATCCAGAGGGACAGCCATGATCAAGTCCGACCACCTGAGTTCTCCTGGCATTATGGGCCCTGGAGCAAGTGCACGGTCACTTGTGGCACAGGCGTGCAGAGGCAGAGCTTATACTGCATGGAGAGGCAGGCTGGGGTTGTTGCTGAGGAATACTGTAACACTCTAAATCGGCCCGATGAACGCCAGAGAAAATGCAGTGAGGAGCCCTGTCCCCCCAGGTGGTGGGCAGGGGAGTGGCAGCCATGTTCCCGATCCTGCGGGCCCGAAGGCCTCTCTCGCCGGGCTGTGTTCTGCATACGTAGTATGGGGCTGGATGAGCAGCGTGCTCTTGAGCTATCTGCCTGCGAACATCTTCCCCGTCCCCTGGCTGAAACCCCGTGCAACCGTCATGTAATCTGTCCTTCCACTTGGGGTGTGGGGAACTGGTCTCAGTATCCCATGTACATAGTGGACACAGGTGCCTCTGGAAGCGGCTCCTCCAGCCCCGAGCTCTTCAATGAGGTTGACTTCATCCCGAACCAGCTGGCCCCACGACCTTCCCCAGCATCCTCACCCAAGCCGGTCAGCATCAGCAACGCTATTGATGAGGAGGAACTAGATCCGCCAGGGCCCGTGTTTGTGGATGATTTCTATTATGACTACAATTTCATTAACTTCCATGAAGACCTGTCCTATGGGTCCTTTGAAGAACCCCATCCAGACCTGGTTGATAATGGGGGTTGGACAGCACCACCTCACATCAGACCCACTGAATCTCCCTCAGATACCCCAGTACCTACTGCAGGGGCTCTTGGAGCTGAGGCAGAAGACATTCAGGGATCTTGGTCTCCTAGCCCCTTACTCAGTGAGGCTAGCTATTCCCCACCAGGATTAGAGCAGACCTCCATCAACCCCCTGGCCAATTTCTTGACTGAGGAAGATACTCCCATGGGGGCCCCTGAACTTGGATTCCCCAGCTTGCCCTGGCCCCCTGCTTCAGTTGATGATATGATGACACCTGTTGGCCCTGGAAACCCTGATGAGTTGCTAGTGAAAGAAGATGAGCAGAGCCCACCATCCACTCCATGGTCTGATAGGAACAAACTTTCTACAGATGGTAACCCCTTGGGTCATACATCCCCTGCCCTGCCCCAAAGCCCTATCCCCACACAGCCCTCTCCACCCTCCATCAGTCCTACCCAAGCTTCTCCGAGTCCTGATGTGGTGGAGGTGTCGACAGGATGGAATGCGGCCTGGGACCCTGTGCTAGAGGCTGACCTGAAGCCCGGACACGGTGAGCTGCCGTCCACTGTGGAGGTGGCTTCTCCTCCACTTCTTCCCATGGCCACTGTGCCAGGCATCTGGGGCAGGGACAGCCCTCTTGAACCAGGAACGCCTACCTTTTCCAGCCCAGAACTGAGCTCACAGCACCTAAAAACTCTGACAATGCCTGGGACCTTGCTTTTGACAGTACCAACTGACCTGAGGAGCCCGGGACCATCGGGCCAGCCACAGACCCCTAACCTTGAGGGAACCCAGAGCCCTGGGTTGCTGCCTACACCAGCTCGGGAGACTCAAACTAACAGTAGCAAGGACCCCGAGGTCCAGCCTTTGCAGCCCAGCCTAGAGGAGGATGGTGACCCCGCAGATCCACTGCCTGCCAGGAATGCCAGCTGGCAAGTAGGAAACTGGAGCCAGTGTTCCACCACCTGTGGCCTGGGCGCCATCTGGAGGCTAGTGAGCTGCAGCTCTGGCAATGACGAGGACTGCACCCTCGCTAGCCGTCCCCAGCCTGCCCGCCATTGTCATCTGAGGCCCTGTGCTGCCTGGCGCACGGGCAACTGGAGTAAGTGCTCTCGAAACTGTGGTGGAGGTTCCTCTACAAGGGATGTACAGTGTGTGGATACACGGGACCTCCGGCCACTGCGGCCCTTTCACTGCCAGCCCGGGCCTACCAAGCCACCCAACCGTCAGCTCTGTGGGACCCAGCCCTGCCTCCCCTGGTACACCTCCTCCTGGAGAGAGTGTTCCGAGGCTTGTGGTGGTGGTGAACAGCAGCGACTGGTGACATGTCCAGAGCCAGGGCTCTGTGAGGAGTCGCTGAGACCCAACAACAGCAGGCCCTGCAACACCCACCCCTGCACACAGTGGGTGGTAGGGCCCTGGGGTCAGTGCTCAGCCCCCTGCGGTGGTGGTGTTCAGCGGCGTCTGGTCAGATGTGTGAACACTCAGACCGGCTTGGCAGAGGAAGACAGTGACCTGTGTAGCCATGAGGCGTGGCCTGAGAGCTCACGGCCATGTGCCACTGAGGACTGTGAACTGGTTGAACCCCCACGTTGTGAGCGGGATCGCCTGTCCTTCAATTTCTGTGAGACGCTGCGCCTGCTGGGCCGCTGCCAGCTGCCCACCATCCGCGCTCAGTGCTGCCGTTCATGTCCCCCACTCAGTCGTGGTGTCCCTTCCCGAGGCCATCAGCGGGTAGCCAGACGGTAA	0.0540731	-0.263941	-0.205824	0.0704396	0	-0.26268	-0.190302	-0.218631	-0.064547	148.4	1.27875
ENSMUSG00000021614	CTTTCTGGGCGAAGAACTCAAGGAGCGCGGGCGCAGCAGCTGTGAGCATTAGGTGCTGTGGCCAAGCGCTGGGACAAGGATCTGCCGCTACCAGCGCATCCTCTCTCCTCTCCAGCTCTGTCCCGCACTCGCTGCACCCTTCCCCAGGCCACCGCGCTTCCTATGTGATCTTCCGGGGCAACGCGGAGCCCTTTCTCACAGCTCAGCAGTGAATTTCCACCCCGAAAACTGCAGTAAGCCGCCTTTCAAGGACAAG	ATGTTGATAAATATGAAAGGCATCTTATGGATGTGCTCAACCTTATTACTAACCCATGCACTACATCAAGCCAAAATGGAAACCAGCCCACCTGTTAAAGGCTCTCTGTCTGGAAAAGTGGTCCTACCTTGTCATTTTTCAACCTTACCTACCTTACCACCCAATTACAACACGAGTGAATTTCTCAGAATCAAATGGTCTAAGATGGAAGTGGACAAAAATGGAAAAGATATAAAGGAGACGACTGTCTTGGTGGCCCAGAACGGAAATATCAAGATTGGTCAGGACTACAAGGGGCGAGTGTCCGTGCCTACACATCCCGATGATGTAGGTGATGCTTCCCTCACCATGGTCAAACTCCGGGCTAGTGATGCAGGCGTCTACCGATGTGATGTCATGTATGGGATTGAAGACACTCAGGACACCATGTCACTGGCTGTGGATGGTGTTGTGTTTCACTACAGGGCAGCCACCAGCAGGTACACTCTGAACTTTGCCGCTGCTCAACAGGCTTGTTTGGATATCGGGGCGGTCATAGCAAGCCCAGAGCAGCTGTTTGCCGCCTATGAGGATGGATTTGAGCAGTGTGATGCAGGATGGCTGTCTGATCAAACTGTCAGATATCCCATACGGGCTCCCCGAGAGGGCTGTTACGGAGACATGATGGGGAAGGAAGGGGTTCGGACCTATGGATTCCGCTCTCCCCAGGAAACCTATGATGTGTATTGTTATGTGGATCATCTGGATGGCGATGTGTTCCACATCACTGCTCCCAGTAAGTTCACCTTCGAGGAGGCCGAAGCAGAGTGTACAAGCAGGGATGCGAGGCTGGCGACTGTTGGAGAACTTCAGGCAGCTTGGAGAAATGGCTTTGACCAATGCGATTACGGCTGGCTGTCGGATGCCAGCGTGCGGCACCCTGTGACTGTGGCCAGGGCCCAGTGTGGAGGAGGTCTACTTGGGGTGAGAACCCTGTATCGTTTTGAGAACCAGACATGCTTCCCTCTCCCTGATAGCAGATTTGATGCCTACTGCTTTAAACGTCGATTGAGTGATATGATTGTAAGTGGTCATCCAATAGATTCAGAATCTAAAGAAGAGGAACCTTGCAGTGAAGAAACAGATCCACTGCATGATCTGTTTGCTGAAATTTTACCCGAGTTACCAGACTCATTTGAAATAGACATATATCACAGTGAGGAAGATGAAGACGGAGAGGAGGACTGTGTAAATGCAACGGATGTAACAACTACTCCGTCAGTGCAGTATATCAATGGGAAGCAGCTCGTTACCACAGTGCCTAAGGACCCGGAAGCTGCAGAAGCTAGGCGTGGCCAGTACGAAAGTGTTGCACCTTCTCAGAATTTCCCAGATAGTTCTGCAACTGACACCCATCAGTTTATACTAGCAGAAACAGAATCGTCAACTACCATGCAATTTAAGAAATCTAAAGAAGGCACGGAATTGTTAGAAATCACATGGAAACCCGAGACCTACCCTGAAACACCAGACCATGTTTCAAGTGGTGAGCCTGATGTTTTCCCTACTCTCTCATCCCATGATGGTAAAACCACCAGATGGTCAGAGTCCATCACAGAGAGCAGTCCAAACCTTGAAAATCCAGTGCACAAACAACCTAAGCCTGTCCCTCTGTTTCCTGAAGAGTCTTCAGGAGAGGGTGCCATTGAACAAGCATCCCAGGAAACAATCTTATCTAGGGCTACAGAAGTAGCACTTGGTAAAGAGACAGACCAAAGTCCTACCTTATCTACCTCTAGCATACTTTCAAGTTCTGTGTCAGTAAATGTCTTGGAGGAAGAACCACTTACTCTAACAGGAATCTCACAGACTGATGAATCCATGTCTACTATAGAAAGCTGGGTAGAGATAACACCTAGCCAAACTGTAAAGTTCTCGGAGAGTTCTTCAGCTCCTATCATTGAAGGGTCTGGGGAAGTAGAAGAAAATAAAAATAAAATCTTTAACATGGTAACTGATTTACCACAGAGAGATCCTACAGATACACTCAGCCCTTTGGATATGAGCAAGATAATGATCACAAACCATCACATTTATATTCCTGCAACCACCGCTCCTTTGGATTCAAAACTACCTTCTCCAGATGCAAGGCCTACACAGTTTGGAATTCAAACAGCCACCTCTGAGTGGGTTTCCGATAAGTCTTTTGAAGGAAGAAAAAGAGAAGAAGATGAAGAGGGAGCTGTGAATGCAGCCCACCAAGGAGAAGTTCGAGCAGCAACAGAGAGGTCAGATCACTTACTTTTAACACCAGAATTAGAAAGTTCAAATGTAGATGCATCTAGTGATTTGGCTACCTGGGAAGGTTTTATTCTAGAGACAACACCCACAGAGTCTGAAAAGGAAATGGCAAATTCAACTCCTGTTTTTAGAGAAACAATTGGTGTAGCCAATGTGGAGGCACAGCCCTTTGAGCATAGCAGTAGTAGTCATCCCAGGGTTCAGGAAGAGCTGACCACTCTCTCAGGAAATCCCCCCTCTCTTTTTACGGACCTGGGCTCAGGAGATGCTAGTACTGGTATGGAACTCATCACTGCTTCTTTATTTACATTAGATTTAGAGTCTGAAACCAAAGTCAAAAAGGAATTACCCAGTACTCCGTCTCCCAGTGTGGAGATATCATCCTCTTTTGAGCCAACAGGATTAACCCCGAGTACTGTACTAGACATAGAAATTGCTGGAGTTATGAGCCAGACATCGCAGAAGACACTGATTTCTGAAATATCAGGAAAGCCAACTTCCCAGTCAGGAGTAAGGGATTTGTATACAGGCTTTCCAATGGGAGAAGATTTTAGTGGTGACTTCAGTGAATATCCAACAGTGTCTTATCCAACGATGAAAGAGGAAACAGTTGGGATGGGAGGTTCTGACGATGAACGAGTTAGGGATACACAGACTTCATCATCTATACCGACTACCTCAGACAACATCTACCCCGTGCCTGACTCAAAAGGACCTGACAGTACTGTGGCCAGCACCACAGCCTTCCCCTGGGAAGAGGTCATGTCCTCAGCTGAGGGGTCAGGTGAGCAATTAGCCTCAGTCAGGAGCTCTGTTGGTCCAGTGCTTCCACTAGCTGTGGACATTTTTTCTGGAACAGAGTCTCCATATTTTGATGAAGAGTTTGAAGAAGTGGCTGCAGTGACAGAAGCAAATGAAAGACCCACTGTTTTGCCAACAGCAGCAAGTGGAAATACTGTAGATCTTACAGAAAATGGGTACATAGAGGTAAATAGCACGATGTCACTGGACTTTCCCCAGACAATGGAGCCATCCAAATTGTGGTCTAAACCAGAAGTCAATCTTGATAAACAAGAGATTGGAAGAGAAACAGTGACAAAGGAAAAAGCTCAGGGACAAAAGACTTTTGAATCGCTCCACAGTTCTTTTGCACCAGAACAAACCATTTTGGAAACCCAATCACTTATTGAAACTGAATTCCAAACTTCCGATTACTCTATGTTAACAACACTGAAAACGTACATTACTAATAAGGAAGTGGAGGAGGAAGGTATGTCCATAGCGCATATGTCTACTCCAGGTCCAGGGATCAAAGACTTGGAATCATATACTACCCATCCCGAAGCTCCTGGAAAGTCACACTCTTTCTCAGCTACTGCTTTAGTGACTGAATCTGGAGCAGCTAGAAGTGTACTCATGGATTCCTCAACTCAAGAGGAAGAAAGCATAAAACTCTTCCAAAAGGGTGTGAAACTAACAAATAAAGAGTCAAATGCTGATCTCTCATTCTCTGGACTGGGATCAGGAGAGGCTTTGCCTCCTCTACCTACAACATCAGTGAATTTGACTGACATGAAGCAGATCATTAGCACATTGTATGCTGAGACATCTCACATGGAAAGCTTAGGAACAAGCATCTTAGGTGATAAAATGGAAGACCATGAAAGAATGGAAGATGTGTCCAATGAAGTTAGAATGCTCATTTCCAAAACAGGCAGCATCTCTCAAGACAGCACAGAGGCACTCGACACAACTTTGAGTCATACCGGAACAGAAGAACCTACAACTTCAACTCTTCCTTTCGTGAAGCTCATGGACTTGGAACGTTCTCCAAAGCAGACCCTCAGGTGGGAAGAGGAAACCCAGACCCATAGACCACAAACTATGAGTGGACTGATCTCTAATGAAAATTCTTCAGCATCAGAAGCTGAAGAAGCAGCAACTTCCCCCACTGCTTTTCTGCCTCAAACTTACAGTGTTGAAATGACCAAACACTTTGCTCCATCAGAGTCACAACCATCCGACTTGTTTAATGTAAACTCTGGAGAGGGATCTGGAGAAGTGGATACTCTTGACTTAGTGTACACTTCTGGAACTACTCAGGCAAGCAGTCAAGGAGACAGCATGCTTGCTTCTCATGGATTTCTGGAAAAACATCCAGAGGTGTCAAAGACTGAGGCTGGAGCTACTGATGTATCTCCAACAGCCTCAGCAATGTTCCTGCATCACTCAGAGTACAAGAGTTCTCTGTATCCAACCAGCACACTGCCAAGCACAGAGCCATATAAAAGTCCCTCAGAAGGTATTGAAGATGGTTTGCAAGACAATATCCAATTTGAAGGTTCTACCTTGAAACCTAGCAGAAGAAAAACCACTGAAAGCATTATTATAGATCTAGACAAAGAGGATAGTAAGGACCTAGGATTGACAATTACTGAGAGTGCTATTGTTGAAATTCTCCCTGAGCTGACATCAGATAAAAATATTATTATAGACATTGATCACACTAAACCTGTATATGAGTACATCCCTGGAATACAAACAGACCTAGATCCAGAGATAAAATTGGAATCACATGGCAGTAGTGAAGAAAGCCTTCAAGTTCAAGAGAAGTATGAGGGAGCTGTTACCCTTTCTCCAACTGAGGAATCATTTGAAGGCTCTGGTGATGCGCTTCTTGCTGGCTATACTCAAGCAATATACAATGAGTCTGTGACTCCCAACGATGGAAAGCAGGCAGAGGACATAAGCTTTAGTTTTGCCACTGGGATCCCAGTTTCTAGCACAGAGACAGAATTACACACTTTCTTCCCCACAGCGTCAACCCTGCACATTCCTAGTAAACTAACCACAGCTAGTCCGGAGATTGATAAACCCAACATTGAAGCAATATCTCTGGATGATATATTTGAATCAAGCACCTTGTCTGATGGCCAAGCTATTGCAGACCAGAGTGAAGTAATATCAACATTAGGGCATTTGGAAAAAACACAGGAAGAATATGAAGAAAAGAAATATGGAGGTCCTTCATTTCAGCCAGAATTCTTTTCAGGAGTGGGGGAAGTATTGACAGATCCCCCTGCTTATGTAAGTATTGGTAGTACATACCTTATAGCTCAGACTTTAACAGAATTACCCAATGTGGTAAGACCATCTGACTCCACACATTACACTGAAGCAACACCTGAAGTTTCCTCTCTGGCAGAGCTCTCTCCACAGATACCATCTTCTCCCTTCCCTGTCTACGTAGACAATGGAGTCTCTAAATTCCCAGAGGTTCCCCATACAAGTGCTCAGCCAGTTTCTACTGTCACCTCATCACAAAAGTCTATAGAGAGTCCTTTTAAGGAAGTCCATGCTAATATTGAAGAAACCATCAAGCCATTGGGTGGAAATGTCCACAGAACAGAGCCTCCATCCATGTCTCGTGACCCTGCTTTAGATGTTTCAGAAGATGAAAGTAAGCATAAGTTACTAGAAGAACTGGAAACGTCTCCCACCAAACCTGAGACTTCCCAAGACTTCCCAAACAAAGCAAAGGATCACATTCCAGGAGAAACAGTTGGGATGCTTGCTGGTATCAGAACAACAGAGAGCGAACCTGTCATTACTGCAGACGACATGGAGCTAGGAGGTGCCACACAGCAGCCACATTCTGCTTCTGCAGCTTTCAGAGTTGAGACAGGTATGGTACCTCAGCCCATCCAACAGGAGCCTGAGAGGCCAACCTTTCCTTCCTTGGAAATTAACCATGAAACACACACATCATTATTTGGAGAATCTATACTGGCAACATCTGAAAAACAAGTGTCTCAAAAAATTCTTGATAATAGTAACCAGGCAACAGTCAGTAGTACTCTGGATCTACATACTGCACATGCATTATCACCATTTTCCATTCTGGACAATTCTAATGAAACTGCTTTCCTGATTGGCATTAGTGAAGAGTCCGTGGAAGGCACAGCAGTTTACCTACCAGGACCTGATCTCTGCAAAACAAACCCATGCCTCAACGGAGGCACCTGTTATCCTACCGAGACTTCCTATGTGTGCACCTGTGCACCTGGATACAGCGGAGACCAGTGTGAACTTGATTTTGATGAATGTCACTCTAACCCTTGTCGGAATGGTGCCACCTGTGTGGATGGTTTTAATACATTTAGATGTCTCTGTCTCCCAAGTTATGTTGGTGCACTCTGTGAACAAGACACTGAGACATGTGACTATGGCTGGCACAAATTCCAAGGACAGTGCTACAAGTACTTTGCTCATCGACGCACATGGGATGCTGCTGAAAGGGAGTGTCGCCTGCAGGGTGCCCACCTCACAAGCATCCTTTCTCATGAGGAACAAATGTTTGTGAATCGTGTGGGCCATGATTACCAGTGGATCGGCCTCAATGACAAGATGTTTGAACATGACTTCCGCTGGACTGACGGCAGTGCACTGCAATATGAGAACTGGAGACCCAACCAGCCAGACAGTTTCTTTTCTGCAGGAGAAGACTGCGTTGTGATCATTTGGCATGAAAATGGTCAGTGGAATGACGTCCCCTGCAATTACCACCTCACCTACACTTGCAAGAAGGGAACAGTTGCTTGCGGCCAACCCCCTGTTGTAGAAAATGCCAAGACCTTTGGAAAGATGAAACCACGCTATGAAATCAACTCCTTGATTAGATATCACTGCAAAGATGGTTTCATTCAGCGACACCTTCCAACTATCCGGTGCCTAGGAAACGGGAGATGGGCAATGCCTAAAATAACCTGCATGAACCCATCTGCATACCAAAGGACTTATTCTAAGAAATACTTAAAAAATTCCTCATCCGCAAAGGACAATTCTATAAATACATCAAAACATGAGCATCGCTGGAGCCGGAGGCGGCAGGAAACCAGGCGCTGA	0.0542424	-0.149124	-0.0283211	-0.060522	1	-0.32492	-0.174276	-0.173998	-0.130819	117.3	2.40824
ENSMUSG00000031756	ACCTCGGCGGGAACCGCTGCAGAGACGGCGGGCGATGTGGACTGGAAGGGCATGGTGCAGATAGATCACTCAGAATTAAGAATCTTCGGAAGTGCTAAGGATTGGGCACCCCACCCCGAAGGCCCTGATCTCCGAAGTTTATAGCCGCATCTGGCCTGGGCTGAAGAG	ATGAAGGAGAATGTTGCCGAGTTTCTCCGGAGGACCATCCTGAAAATCCCTCTGAGTGAGATGAAGAGCATCCTAGAAGCCTGGGACTTTTTGTCTGAAGACCAACTACAAACCATAAACCTGAAGCAGAGAAAGGACTATCTAGCCCAGGAAGTGATTCTGCTATGTGAGGACAAGCGTGCAAGTCTTGATGACGTGGTCCTTTTAGACATCGTGTATACTCAATTTCATCGGCACCAGAAGCTTTGGAATGTTTTTCAGATGAGTAAGGAACCAGGTGAAGATGTCGACCTTTTTGATATGGAACAGTTCCAAAGTTCCTTTAAGAGAATTCTTCAGAGAGCATTAAAAAACGTTACAGTCAGCTTCAGAGTCTATGAGAAGGATTCGGTGTGGATCCGAGTTGCCTGGGGAACACAGTATTCACAGCCAAACCAGTACAAGCCCACGTTCGTGGTGTATTATCCCCAGACTCCGTATGCCTTCATTTCTTCCTGCCATCTGAAGAACACTGTGCCCCTTCTCCATCAGGCACTGAAAGTCGCCAGCAAACACCATCAGATTGTGCATTTGGATCTGAGGAGCAGGCACCTGGACTCACTCAAGGCAATTGTTTTTAGAGAGTATAATCAGACCTGTGAAAATTACAGCTCCACAACGTCTCTGCAGGAAGCGAGCCTTTCTATGTGTTTGGATTCAAAGATCACTCACGAAAACACAGAAGAAAAAGTGAGGGTCCACCGAGTCACTCAAGAGACCTTTGGGACCTACCCTCAGCCACAGCTAGAGTTCGCACAGTATAAGCTGGAAACCAAGTTCAAGAGTAACATAGGTGGGGGCCTCTTGGCCGACAGGAAAGAGCCCTTCCGGTGCCTTGTAAAGTTCTCCAGTCCACATCTTTTGGAAGCCTTGAAATCCTTAGCTCCAGCCGGAATTGCAGATGCACCACTTTCTCCCCTGCTCACCTGCATACCGAGCAAGAAAATGAATTATTTTAAAATTAGAGATAAATGA	0.0552882	-0.213722	-0.194557	-0.0816704	2	-0.0151499	-0.136933	-0.146953	-0.106713	119.9	2.22531
ENSMUSG00000040675	AGAGTCTAGTCTTTCCTGCTGCTGGCCCTTTACTGTGCCGCTTGGCTCTCTGGTGCCTCCCACGCCAGCCCGGGGAAGAACTTGCAGCCGCATCTCGGCGCCTGGGGATAACCAGTCACCCCGCACTCTGCAGCAGC	ATGAGCGTCCGCCTCCCTCTCCTGCTTCGCCAGCTCGGCCGCCAGCAGCTGCCCTCGGGCCCGGCGTGTCGCCTCCGTGAGCTGTGTCGCTCAGGCAGCAGAAGCAGCAGCAGCGGAGGTGGTGACCCCGAGGGGTTACGCGGGCGGCGGCTGCAGGATGGCCAAACCTTCAGCAGCCATGGCCCAGGCAATCCGGAAGCCCCCGGGATGGACTCCATCGTCAGAGACGTCATTCACAATTCCAAGGAAGTGCTGAGCTTGTTGCAAGAAAAGAACCCTGCCTTTAAGCCAGTGCTTGTGGTTATTCAGGCCGGTGATGACAATTTGATGAAGGATATGAACCAGAATTTGGCCAAGGAGGCTGGTCTGGACATCACTCACATCTGCTTGCCTCCAGACAGCGGAGAGGATGAGATCATAGATGAAATCCTGAAGATTAATGAAGACCCCAGAGTGCATGGCCTTACCCTTCAGATCTCTGAAGATTCATTGAGCAACAAAGTTCTCAATGCTTTGAAACCAGAAAAAGATGTGGACGGGGTGACCGACATCAATCTGGGGAAGCTCGTACGAGGTGACGCTCCGGAGTGTTTTGTTTCACCCTTGGCCAAAGCTGCTGTAGAACTTGTTGAAAAGTCAGGGATCACTTTGGATGGAAAGAAGGTCTTGGTCGTAGGGGCGCACGGGCCCCTGGAAGCTGCCCTGCAGTGGCTTTTCCAGAGAAAAGGATCTATGACAATGAGCTGCCCCTGGGCAACACCTCAGCTTCCAGACAAGCTTCGAGAGGCAGACATTGTGGTCTTAGGCTCACCTAAGCCAGAAGAGATTCCTGCTGTGTGGATTCCATCAGGAACCACCATTCTCAATTGCTTCCATGACTTCTTGTCAGGGAAGCTGAGCGGAGGTTCTCCTGGGGTCCCCGTGGACAAACTCATTGCAGAAGAGAGCGTGAGTCTCCTTGCTGCGGCTCTGCGCATTCAGAACATGGTGAGCAGCGGCAGGAGGTGGCTCAGAGAGCAGCAACATCGAAGATGGCGACTGCACTGCTTGAAACTGCAGCCTCTCTCACCTGTGCCCAGTGATATTGAGATTTCTCGAGGACAGACTCCAAAAGCTGTGGATGTCCTTGCCAAGGAGATAGGATTGCTTGCAGATGAAATTGAAATCTATGGCAAGAGCAAAGCCAAAGTCCAATTGTCCCTGCTGGAGAGGTTAAAGGATCAAACAGATGGAAAATACGTCTTGGTTGCTGGGATCACGCCCACCCCGCTCGGAGAAGGGAAGAGTACAGTCACCATCGGACTAGTGCAGGCGCTGACCGCTCACCTGAAAGTCAACTCCTTCGCCTGTCTGAGGCAGCCTTCTCAGGGACCCACTTTTGGAGTGAAAGGAGGAGCTGCAGGAGGTGGATATGCTCAGGTCATCCCCATGGAGGAGTTCAACCTTCACCTGACTGGGGACATCCATGCCATCACTGCCGCTAATAACTTGCTGGCCGCAGCCATCGACACGAGAATTTTACATGAGAGCACTCAAACAGACAAGGCTCTCTACAATCGACTGGTTCCCTTAGTGAATGGTGTCAGAGAATTTTCAGAAATTCAACTTTCTCGGCTGAAGAAACTGGGGATACATAAGACTGATCCAAGCACACTGACCGAGGAGGAAGTGAGGAAGTTCGCCCGCCTCAACATTGACCCCGCAACCATCACGTGGCAGAGAGTATTGGACACGAACGACCGATTTCTGAGAAAAATAACCATTGGACAGGGAAGTACAGAGAAAGGATATTCCCGGCAGGCACAGTTTGACATTGCAGTGGCCAGCGAGATCATGGCCGTGCTGGCCTTGACTGATAGCCTCACAGACATGAAAGAGCGGCTAGGAAGAATGGTGGTGGCCAGTGACAAAGACGGGCAGCCTGTGACAGCTGAGGACTTGGGGGTGACCGGCGCTCTGACAGTTTTGATGAAAGACGCCATCAAGCCAAATCTGATGCAGACCCTTGAAGGAACACCTGTGTTTGTGCACGCTGGTCCCTTTGCCAACATCGCTCACGGCAACTCATCAGTATTAGCTGATAAAATCGCGCTGAAATTGGTCGGCGAAGAAGGGTTTGTGGTGACTGAAGCTGGCTTTGGGGCTGATATTGGGATGGAGAAATTCTTCAATATCAAATGCCGAGCTTCTGGCCTGGTGCCCAACGTTGTCGTGCTGGTAGCCACCGTTCGAGCTCTGAAGATGCATGGAGGCGGGCCGAGTGTAACTGCTGGGGTTCCTCTCAAGAAAGAATATACAGAGGAGAACATTCAGCTGGTAGCTGATGGCTGCTGCAACCTACAGAAGCAAATTCAGATCGCTCAGCTCTTCGGGGTGCCGGTGGTGGTGGCACTGAATGTCTTCAAGACGGACACCCGTGCAGAGATTGACTTGGTGTGTGAGCTCGCTAAACGGGCCGGTGCCTTTGATGCGGTCCCCTGCTATCACTGGTCGGCTGGAGGGAAAGGATCTGTGGACTTGGCCCGGGCTGTGAGAGAAGCTGCGAATAAAAGAAGCCGCTTCCAGTTCCTGTATGATGTTCAGCTTCCCATCGTGGAAAAGATAAGAGTCATTGCCCAGACTGTCTATGGAGCCAAGGACATTGAGCTGTCTCCTGAGGCGCAGTCCAAAATCGATCGCTATACGCAACAGGGTTTTGGAAATTTGCCCATTTGCATGGCGAAGACCCACCTCTCTCTCTCTCATGAACCTGACAAAAAGGGAGTGCCGAGGGATTTCACTCTGCCCATCAGTGATGTCCGGGCCAGCATCGGGGCTGGGTTCATTTATCCTTTGGTGGGAACGATGAGCACAATGCCAGGACTGCCCACCCGACCCTGCTTTTATGATATAGACCTTGACACAGAAACGGAGCAAGTTAAAGGCTTGTTCTAA	0.0576783	0.0109086	-0.0112312	0.0631301	0	-0.183232	-0.0160181	-0.0227531	-0.0577212	117.5	2.13672
ENSMUSG00000032491	CTTCAACACCACCCCCCCACTGGCCCGCCCCTTGCCTTGGCTCACTCTTGGGCAGACCGGAACCTGCCCTCTCCAGGGACTCCCGTCGTCTTCCTAGCTGAGTGGATCCTGGCACCCTCGGAGGGGTGGCCGCAGAAGAGTTCCTCCTTCTGAGATTCAAGAGAAGCAGGCTCCAAGCTCCGTCAACTCAGTTCTCTACACAACTCCCCTTCACCAAAAAACAGCCCAGCAGGCAGCGCCTGGCAGCACC	ATGCTTTATAACGTCAGCAAAGGTGTGGTCTATTCAGATACAGCCCTGCAGGGGCAGGACGGGGACAGGGAAGGAATGTGGGTAGGAGCTGGGGGAGCCCTAGCCCCCAATACCTCCTCCCTATTTCCCCCTGAGCCTCCAGGGGCCTCGAGCAACATCATTCCTGTCTACTGTGCTCTCCTAGCTACAGTGATCCTTGGTCTGCTGGCCTATGTGGCCTTCAAATGCTGGCGCTCACATAAGCAAAGGCAACAGTTGGCTAAAGCTCGGACTGTAGAGCTAGGGGACCCTGACAGGGACCAGAGGCGTGGTGACAGCAACGTCTTCGTGGACTCTCCTCCTAGTCTGGAGCCCTGTATTCCCAGCCAGGGACCACACCCGGACCTTGGCTGCCAGCTTTACCTGCATATTCCACAGCAGCAGCAGGAGGAAGTCCAGCGGCTCCTGATGATGGGTGAGCCAGCCAAGGGCTGGCAGGAGCTGGCAGGCCACCTCGGCTACCAAGCTGAGGCTGTGGAAACCATGGCCTGTGACCAAATGCCAGCCTATACCCTGCTAAGGAACTGGGCTGCCCAAGAAGGCAATAGAGCTACCCTCAGAGTGCTGGAGGATGCTCTGGCTGCCATAGGCCGAGAAGATGTGGTCCAGGTTTTGAGCTCGCCAGCTGAGAGCTCCTCGGTGGTGTGA	0.0594087	0.170018	-0.0493884	-0.0128399	0	0.0464412	-0.0767461	-0.0597539	-0.167567	45	2.39794
ENSMUSG00000053137	CACCCCGCTTTGCTCAGCGGTGCTGGGCGTGGGGCGCGGGCCGGGTGCTGCGCGCGGGGATCCGGGGCGCTCGCTCCAGCTGCTTCTGTGGAT	ATGTCGGGTCCGCGCGCGGGATTCTACCGGCAAGAGCTGAACAAAACAGTATGGGAGGTGCCGCAGCGGCTGCAGGGCCTACGCCCGGTGGGCTCCGGCGCCTACGGCTCAGTCTGCTCGGCCTACGACGCGCGGCTGCGCCAGAAGGTGGCTGTAAAGAAGCTGTCTCGCCCTTTCCAATCGCTGATCCACGCGAGGAGGACATACCGTGAGCTGCGCCTACTCAAGCACCTGAAGCACGAGAACGTCATAGGACTTTTGGACGTCTTCACGCCGGCCACATCCATCGAGGATTTCAGCGAAGTGTACCTCGTGACGACCCTGATGGGCGCCGACCTGAATAACATCGTCAAGTGTCAGGCCCTGAGCGATGAGCATGTTCAATTCCTTGTCTACCAGCTGCTGCGTGGGCTGAAGTATATCCACTCGGCGGGCATCATCCACCGGGACCTGAAGCCCAGCAATGTAGCGGTGAACGAGGACTGCGAGCTGAGGATCCTGGACTTTGGGCTAGCACGCCAGGCTGATGAGGAGATGACCGGATATGTGGCCACACGGTGGTACCGGGCGCCAGAGATCATGCTAAACTGGATGCACTACAACCAGACAGTGGACATCTGGTCTGTGGGCTGCATCATGGCTGAACTGCTGCAAGGAAAGGCCCTCTTTCCTGGAAACGACTACATCGACCAGCTGAAGCGAATCATGGAGGTGGTGGGCACGCCCAGTCCTGAGGTTCTGGCAAAGATATCCTCGGAGCATGCCCGGACATACATCCAGTCTCTGCCTCCCATGCCCCAGAAGGACCTCAGCAGTGTCTTCCATGGAGCCAACCCCCTGGCCATAGACCTCCTTGGAAGAATGCTGGTACTAGACAGCGACCAGAGGGTCAGTGCGGCCGAAGCCTTGGCCCACGCATACTTCAGCCAGTACCATGACCCTGACGATGAGCCAGAGGCAGAGCCCTATGATGAAAGTGTTGAGGCCAAGGAGCGCACGCTGGAGGAGTGGAAGGAGCTTACTTACCAAGAAGTCCTTAGCTTCAAGCCCCTGGAACCCTCACAGCTCCCTGGCACCCATGAAATTGAGCAGTGA	0.0633739	-0.163012	-0.0197496	-0.134377	0	-0.0273078	-0.0444972	-0.0859327	-0.0330411	109.1	1.96848
ENSMUSG00000035274	GAGAGGAGAGTCGGCGCCCGCAGCAGGAGCTGGGAAGGCGCGTGGACTCGGGTGGCCCTCGGAGTTGGCTTTGCAGGCGCGGGGTGCGGAGGTCGCTCATCCGATCCTGCCCTGAGAGAGGCGCCAACAAAGGAGTTGAGGAGGTGCCACCCACCCCAGCTGCGGCGGGAGGAGGAGCGCCAAGGCCCGTGTCCCGACCCGCCGTGCGTACTCACTGGAGGGAAGGGCGGGGTGCCGCTCCGGGAGGGGGACGCCCGGTGGCTCGGGGTTAGCCAAGTTCCAGCTTTTGGCGTCCCCTCCTCTGCTCCCACGCGAGGAAAGTTTGCCGTCGACGCTTGCGGCCGGCTCGCGCCCGCCGGGCCCAGGCGGTCGAGTCTTCGGAGCGGGCGCTGTCCCAGCTCCGGGGAACCGCGAGCCGCG	ATGCCTGGGGCGGGCTCCCGGGGCCCCTCCGCCGGGGACGGACGGCTGAGGTTGGCAAGGCTGGCGCTAGTGCTGCTGGGTTGGGTCTCCGCGTCGGCCCCCAGCTCTTCGGTACCCTCGTCTTCCACCTCCCCGGCAGCCTTCCTGGCCTCGGGGTCTGCGCAGCCTCCGCCAGCCGAGAGATGCCCCGCGGCGTGCGAGTGCTCCGAGGCGGCGCGCACGGTTAAGTGCGTGAACCGCAACCTGCTGGAGGTGCCGGCGGATCTACCGCCTTACGTGCGCAACCTTTTCCTTACCGGCAACCAGATGACCGTGCTCCCGGCGGGCGCCTTCGCCCGCCAGCCGCCGCTCGCCGACCTGGAGGCGCTCAACCTCAGCGGCAACCACCTGAAGGAAGTGTGTGCAGGTGCCTTCGAGCATCTGCCGGGTCTGCGCCGGCTTGACCTCAGCCACAACCCTCTCACCAACCTCAGCGCCTTCGCCTTTGCGGGCAGCAACGCCAGCGTCTCGGCCCCCAGCCCCCTGGAGGAGCTGATCCTGAATCACATCGTGCCCCCTGAGGATCAGAGGCAGAACGGGAGCTTCGAGGGTATGGTGGCCTTCGAAGGCATGGTGGCAGCAGCTCTGCGCTCAGGCCTTGCACTCCGAGGTCTTACACGCCTGGAGCTAGCCAGCAATCACTTTCTTTTCCTGCCTCGGGACTTACTAGCCCAACTGCCGAGTCTCAGATACCTGGACCTCAGGAACAATTCCCTGGTGAGCCTGACCTACGCATCCTTCCGCAACCTGACACACCTCGAAAGCCTCCACTTGGAGGACAATGCCCTCAAGGTCCTTCACAACTCCACCTTGGCTGAGTGGCACGGCCTGGCTCATGTCAAGGTGTTCCTGGACAACAATCCCTGGGTTTGCGACTGCTACATGGCTGACATGGTGGCTTGGCTTAAAGAGACAGAGGTGGTGCCAGATAAAGCCAGGCTTACCTGCGCATTCCCGGAGAAAATGAGGAATCGTGGCCTCTTAGACCTCAACAGCTCTGACCTGGACTGTGACGCTGTCCTTCCCCAATCCCTGCAGACTTCCTATGTCTTCCTAGGTATTGTTTTAGCTCTGATAGGCGCTATTTTCCTCCTCGTTTTGTATTTGAACCGTAAAGGCATAAAAAAGTGGATGCATAACATCAGAGATGCCTGCAGGGATCACATGGAAGGGTATCATTACAGATACGAAATCAATGCGGACCCCAGATTAACAAATCTTAGTTCCAACTCGGATGTCTGA	0.0633963	0.0618581	-0.00199659	-0.163088	0	-0.0521273	-0.0707511	-0.144455	-0.0739469	76.5	2.62325
ENSMUSG00000012519	GTCGGACAGGTTGGTTTTGAGGACTCTGCTGGAGCATTGCTGCGTTGGCCCAAATTTGACTTTAGGCGGGAACCGCGGCTGGTGCGGAGTTCCTCCGAGAGGCGAGAGCTTTAAGGTTGCACCAAGGGAGGGGACTCAGGACACCGGGGACCTGCTCCGACCTGGCGTGCATTGTCAACGAGGCAGAAGACCGCGGTCCGGGAGCGGCGGGAGACTGATGATCCTACAGGAACTGAGCGCAGGATAGACCGGACGAGCGCCCCTCGGAGATCACGTAGAATCCAGTGAGCTGTAGCGCGGCAGGAGGAAGCAGGAGAATCCCAGAATCACAGATTGGACTTCCTGGAACTTAGGCT	ATGGATAAATTGGGACAGATCATCAAGTTAGGCCAGCTCATCTATGAACAGTGTGAAAAGATGAAATACTGCCGGAAACAATGCCAGCGTCTAGGAAACCGTGTGCACGGCCTGCTACAGCCTCTCCAGAGACTCCAGGCCCAAGGAAAGAAGAACCTGCCCGATGACATTACTGCTGCCCTGGGCCGTTTTGATGAAGTCCTGAAGGAGGCTAACCAGCAGATAGAAAAGTTCAGCAAGAAGTCCCATATTTGGAAGTTTGTGAGTGTGGGCAATGATAAGATCCTCTTCCATGAAGTGAATGAGAAGCTGAGAGACGTCTGGGAGGAGCTGTTGCTGCTGCTTCAGGTTTATCATTGGAATACCGTTTCAGATGTCAGCCAGCCAGCATCCTGGCAGCAGGAAGATCGACAGGATGCAGAGGAAGACGGAAATGAAAATATGAAAGTTATCCTGATGCAGTTGCAAATTAGCGTGGAAGAAATCAACAAAACCCTGAAGCAATGCTCACTAAAACCCACACAGGAGATCCCACAAGATCTCCAAATCAAGGAGATTCCAAAGGAACATCTTGGACCTCCGTGGACCAAACTGAAGACAAGTAAAATGAGCACCATTTATAGAGGAGAGTATCACAGATCTCCAGTTACCATCAAAGTATTCAACAACCCCCAGGCCGAAAGTGTTGGAATAGTGAGGTTCACTTTCAATGACGAGATCAAAACCATGAAGAAATTCGATTCTCCCAACATCTTGCGTATATTTGGGATTTGCATTGATCAAACAGTGAAGCCCCCTGAGTTCTCCATTGTCATGGAGTACTGTGAACTTGGAACCCTGAGGGAACTGCTGGATAGAGAAAAAGACCTCACAATGAGTGTGCGCAGCCTCCTAGTCCTGAGGGCAGCCAGAGGCTTATACAGGCTACACCATTCGGAAACACTCCACAGAAACATCAGCAGCTCCAGTTTCCTCGTAGCCGGAGGCTACCAAGTAAAGCTTGCAGGATTTGAGTTAAGCAAAACACAGAATTCCATCAGCCGGACAGCAAAGAGCACTAAAGCAGAGAGATCCAGTTCAACGATATATGTCTCCCCTGAGAGACTGAAAAATCCATTTTGCCTTTATGACATAAAAGCTGAAATATATAGCTTTGGAATTGTACTCTGGGAAATTGCCACTGGAAAGATCCCATTTGAAGGCTGTGATTCTAAGAAGATCCGGGAGCTGGTGGCTGAGGACAAGAAGCAGGAACCAGTGGGTCAGGATTGCCCTGAGTTGTTGCGGGAAATCATTAATGAGTGTCGTGCCCATGAGCCCTCCCAACGGCCCTCTGTGGACGGAATCTTGGAGAGACTGTCTGCGGTTGAAGAATCCACGGACAAGAAGGTGTAA	0.0638718	-0.0687774	-0.0719622	-0.0271689	1	-0.0656144	0.000872035	-0.0939044	0.0113762	151.4	2.55145
ENSMUSG00000033031	GGGGCTTAAAAAAAATCAAAAAATGCGCGGCGACCGCTGAAGACAGAGGGTGGCTGGTGTCGGTGGTCGCTGACAGGCCGGCTCGTCGGC	ATGGATTCCACCGCCTGCTTGAAGTCCCTGCTCCTGAGCATCAGTCAGTACAAGGCCGTTAAGTCGGAGGCGAACGCCACTCAGCTGCTGAGGCACTTGGAGGTAGTTTCTGGACAAAAGCTCACACGACTGTTTACATCACATCAGATATTACCAAGTGAATGCTTGAGCTGCCTTGTAGAACTTCTCGAAGACCCAAACATAAGTGCTTCACTGATCTTAAGTATTATCAGTTTGCTGTCTCAACTGGCTATAGATAATGAAACCCGAGACTGTCTTCAGAATATATACAATCTGAATAGTGTGCTGTCAGGAGTGGTTTGTCGGAGCAGCGCTTGCCACAATGATTCCGTGTTTTTACAGTGCATTCAACTGCTGCAAAGGTTAACATATAATGCCAAATTTTTCCATTCTGGTGCCCATATAGATGACTTAATTACATTCTTGATTGGTCATGTTCAGTCTTCTGAAGATGAGCTAACAATGCCTTGTCTAGGACTATTGGCAAATCTTTGTCGGCACAATCTTTCTGTTCAAACACAAATAAAAACTTTGAGTAATGTGAAATCTTTTTACCGAACTCTCATAAGCTTCCTAGCACACAGCAGTCTGACTGTGGTTGTGTTTGCACTTTCAATATTATCCAGTTTAACACTAAATGAAGAAGTGGGAGAAAAGCTATTTCATGCTCGAAACATTCATCAGACTTTCCAATTAATATTTAATATTCTCATAAATGGTGATGGTACCCTAACAAGAAAGTACTCAGTTGACCTACTGATGGATCTCCTTAAAAACCCTAAAATTGCTGATTATCTGACCAGGTATGAGCACTTTTCTTCATGTCTTAGTCAAGTACTAGGACTTCTAAATGCAAAAGACCCTGATTCTTCTTCCAAGGTTTTAGAATTACTTCTTGCCTTCTGTGCAGTGACTCAGCTGCGCCATGTACTCAGTCAGATGATGTTTGAACAGTCTCCATCTGGCAACATTCTGGGAAGCCGTCCTAAGAGCTTAGAGCCTACTGCGGCTCTACTTCGCTGGTTAAGCCAACCCTTGGATGGAGCTGAAAACTGTTCTGTGTTAGCATTGGAGTTGTTCAAGGAAATCTTCGAGGATGTCATTGATACTGGTAACTGTTCCTCAACTGACCATTTTGTGACCCTTCTGCTTCCTACAATTCTTGATCAGCTTCAGTTCAAAGAACAAAATCTGGATGAGACCTTAGTAAGAAATAAGTGTGAAAGGATGGTCAAAGCCATTGAAGTTTTATTAACTCTGTGTGGAGACGACTCTCTGAAAATGCATGTTGTAAAAATATTGACTACTCTAAAGTGCACCACGCTTATAGAGCAGCAGTTTACATATGGCAAGATTGACCTGGGGTTTGGAACAAAGGTAGCCGATTCTGAGTTGTGCAAACTTGCTGCTGATGTAATTTTGAAAACTCTTACTTTGATGAACAAACTTAAACAGTTGGTCCCTGGTATGGAAGTAAGCTTCTACAAAATCCTTCAGGATCCGCGGTTGATTACTCCTTTAGCTTTTGCTTTAACGTCAGATAATAGAGAGCAAGTCCAGTCTGGATTGGGAATACTGCTTGAAGCCTCTCCCCTGCCCGATTTCCCTGCCTTCGTACTTGGAGAAAGTATAGCAGCAAACAATGTATACAGACAGCAAGAAACTGAGCATCTGCCCAGGAAAATGACTTTCCAGCCCTTAAATCATGGTTTTTCAACATCAGCAAAGTGCTTAACGCCTCCTCCTTCAAAAGATAATGCTCCTGCGTTGAACATTGAGGACCTCATAGAGAAACTGCAGGCTGGAGTGATGGTAAAGGATCAGATTAGTGATATAAGAATATCTGACATCATGGATGTTTATGAGATGAAACTTTCCACATTAGCCTCTAAAGAGAGCAGGTTACAAGATCTCCTGGAAGCAAAAGCCCTGGCTCTTGCACAGGCTGACAGACTGATCGCTCAGTATCGCTGTCAGAGAACGCAAGCAGAGACAGAGGCACGAACACTTGCGGGTATGTTACGAGAAGTTGAGAGAAAAAATGAAGAGCTTAGTGTGTTGCTGAAGTCACAACAGCTCGAGTCAGAAAGAGCCCAAAATGATATTGAGCATCTCTTTCAACACAGTAAGAAGCTGGAATCTGTAGCTGCAGAACATGAAATACTGACAAAGTCCTACATGGAACTTGTTCAAAGAAATGAAGCTACTGAAAAGAAGAATACTGACTTACAGACTACCTGTGAATCTCTGAATAAACACATTGAGACAATGAAAAAATTGAACGAGGCGCTCAAGCAACAAAATGAAAAAACTATTGCTCAGTTGATAGAGAAAGAAGAGCAGAGAAAAGAAGTCCAGAGCCAGTTAGCAGACCGAGAATGTAAACTATCAAATTTGCATAAAATAGCAAAATCCCAAGAAGAAAAACTTAATGTTTTACAAAAGGAAAAGGAAGATAAGCAGGAAACCATTGATATCCTTAGAAAAGAATTAAGCAGAACAGAACAGATAAGGAAAGAGTTGAGCATTAAGGCTTCCTCCCTAGAAATGCACAAGGCTCAATTAGAAGGTCGTTTGGAAGAGAAGGAGTCTTTGTTGAAACTTCAGCAAGAGGAGTTGAACAAACATTCTCACATGATAGCAATGATCCACAGTTTAAGTGGTGGAAAAATAAGCCCAGAAACTGTGAACCTTAGTATATAA	0.0674496	-0.15301	-0.162097	0.0589895	1	-0.171483	-0.240734	-0.19432	-0.092561	108.3	1.95424
ENSMUSG00000013921	CGTCCCCCATCTCGTCCCCCGACACTGACACCCCGATACTCCTGAACTCTCTTCAGTCCCAGCCTTGCTCTCCAATCGGCGCCATCTGAGGGTTTGCCTCCAGGCCACCCCCCCAACTTTGCACAGGCCCCCAAGGGCTACAGAGGACC	ATGACTAAGACGGATCCTGCCCCAATGGCCCCTCCGCCCCGAGGGGAGGAGGAAGAGGAGGAGGAAGAAGACGAACCAGTTCCAGAAGCCCCCAGCCCCACCCAGGAGCGCCGGCAGAAGCCAGTTGTGCACCCCTCAGCACCTGCTCCGCTCCCCAAAGACTACGCTTTTACCTTCTTCGATCCCAATGACCCTGCGTGCCAGGAAATTCTGTTTGACCCGAAGACCACCATCCCAGAGCTGTTCGCCATTGTACGCCAGTGGGTCCCCCAAGTCCAGCACAAGATTGATGTCATTGGCAACGAGATTCTTCGTCGTGGCTGCCACGTGAATGATCGTGATGGGCTCACAGATATGACACTGCTCCATTATGCGTGCAAAGCTGGGGCTCATGGAGTTGGAGACCCTGCGGCCGCTGTGCGTCTCTCACAGCAGCTGCTGGCGCTAGGCGCAGATGTGACCCTGCGCAGCCGCTGGACCAACATGAACGCCCTTCACTATGCCGCCTATTTTGATGTGCCAGACCTTGTTCGCGTGCTGCTGAAGGGGGCGAGGCCCAGGGTGGTGAACTCCACCTGCAGTGACTTCAACCATGGCTCGGCTCTGCACATCGCTGCCTCGAATCTGTGCCTGGGCGCTGCCAAATGTTTACTGGAGCATGGTGCCAACCCAGCACTGAGGAACCGAAAGGGACAGGTGCCAGCGGAAGTGGTCCCAGACCCCATGGACATGTCCCTTGACAAGGCAGAGGCGGCCCTGGTGGCCAAGGAACTGCGGACACTCCTAGAAGAGGCTGTGCCACTGTCCTGCACCCTGCCCAAAGTTACACTCCCCAACTATGACAACGTCCCAGGCAATCTCATGCTCAGCGCGCTGGGCCTGCGCCTAGGAGACAGAGTGCTCCTTGATGGGCAGAAGACGGGCACGCTGAGGTTCTGTGGGACCACTGAGTTCGCCAGCGGCCAGTGGGTGGGCGTGGAGCTAGATGAACCAGAAGGCAAGAACGATGGCAGCGTTGGGGGTGTCCGGTACTTCATCTGCCCTCCCAAGCAAGGTCTCTTTGCCTCTGTGTCCAAAGTCTCCAAGGCAGTGGATGCACCCCCCTCATCTGTTACCTCCACGCCCCGGACTCCCCGGATGGACTTCTCCCGTGTAACTGGCAAGGGCCGAAGAGAACACAAAGGGAAGAAGAAGTCCCCATCTTCCCCATCTCTGGGCAGTCTGCAGCAGCGTGAAGGGGCCAAAGCTGAAGTTGGAGACCAAGTCCTTGTGGCAGGCCAGAAGCAGGGGATTGTGCGCTTCTATGGGAAGACTGACTTTGCTCCAGGTTACTGGTATGGCATCGAGCTGGACCAGCCCACAGGCAAACATGACGGCTCTGTGTTCGGCGTCCGGTACTTTACCTGTGCCCCGAGGCATGGGGTCTTTGCACCAGCATCTCGTATCCAGAGGATTGGTGGATCCACTGATCCCCCCGGAGACAGTGTTGGAGCCAAAAAAGTGCATCAAGTGACAATGACACAGCCCAAACGCACCTTTACGACAGTCCGGACCCCAAAGGACATTGCGTCAGAGAACTCTATCTCCAGGTTACTCTTCTGCTGCTGGTTTCCTTGGATGCTGAGGGCAGAGATGCAGTCTTAG	0.0704414	0.00452514	-0.0543023	-0.0331987	0	-0.0915968	-0.00677899	-0.035645	0.016276	91.4	2.17319
ENSMUSG00000051335	GGGATCCCGGAGCCGGAGCCCGAGCCCGAGCGGGGCCGAGGCCGCCCAAGGCGCGCTGCGAGCGAGCGAATATGGCAGCAGAATGAGGAGCCTGGCGCCGGGTGGTGTCCGCCGCTGCGGTGCTGCTGCTCGGGATCGGCGCCTGGTACACTACGAGCCTCATCCTTAGTCGGCCTCCGGGTGGCCTCTGGGTTCCATTCGTTACCAAGGACTTGGGGAAAAAGAAGATCCGCAGCCCACAGAGGGTGGTGAAGCGGGAGCGCCATCCGGGAGAGAGATTCTGCCGGGATGAGCCGGCCATGGGGCGGCCTCCGCGGGGCGCACGGAGCCGGCCGGCGCTGCGGCGGGAGCGCTGCCTGAGCCCGGGCTCCACGGGGCTTCGGGGCCTCGTGCGTCCTGGCGGAGTCCCTGCCGCTGTCTCCGGGAAGGACACGAGCCCCGAGTGGCGGGCACTGCAGCAGTCACCGCGCTGAGGCTCCCGGAGCCTGCAGGGTCTGTGGTTCGGTGCGCTGTCACGCCACCGCACTCGGGCGCCTTGCCCGGGGCTCGGCGGCTAGCGCAGCGCAGCGAGGTCGGTCGAGGAGCCGGGGACTGCGGGACCGGCCGGAGAGGCGTGTGCGCCGGTGTTCGACTGGAGATCCCGGCAGCAGCAGAACCGGGCGGACCTGAGCAGCC	ATGCTTCCCGGGGTGGGCGTGTTCGGCACCAGCCTCACAGCCCGAGTCATCATCCCGCTGCTGAAAGATGAGGGCTTCGCGGTGAAGGCGCTGTGGGGCCGCACGCAGGAAGAAGCCGAGGAGCTGGCCAAGGAGATGAGCGTTCCTTTCTACACCAGCCGCATCGACGAGGTGCTCCTGCACCAGGATGTGGACTTGGTGTGCATCAACCTGCCGCCGCCGCTCACTAGGCAGATCGCTGTCAAAACCCTGGGAATAGGCAAGAATGTCATCTGTGACCGTACCGCCACGCCGCTGGACGCCTTCCGCATGATGTCAGCGGCCCACTACTACCCGAAGCTCATGAGCATCATGGGCAACGTGCTGCGCTTCCTCCCAGCCTTCGTACGCATGAAGCAGCTGATTGAGGAGGGCTACGTGGGCGAGCTGCTGGTGTGCGAGGTGCAGGTGCACAGCGGTAGTCTGCTGGGCAAGAAATACAACTGGAGCTGCGACGACCTGATGGGTGGTGGCGGCCTGCACTCCGTGGGCACCTACATCATTGACCTGCTCACCTTCCTCACGGGCCAGAAGGCTGTCAAGGTCCACGGGCTGCTCAAGACCTTTGTCAAGCAGACGGACCACATCAAGGGCATCCGTCAGATCACCAGTGATGACTTCTGCACCTTCCAGATGGTGCTGGAGGGTGGAGTGTGCTGCACCGTTACCCTGAACTTCAATGTGCCTGGAGAGTTCAAGCAGGACGTGACCGTGGTGGGTTCCGCTGGGCGGCTCCTGGCGGTGGGCACCGACCTCTATGGACAGCGCAATAGCGCCCCAGAGCAGGAGCTGCTGCTTCAGGACACTACATCCGTGAGCAACTCCCTGCTGCCTGAGAAGGCATTCAGCGACATCCCCTCGCCCTACCTGCGGGGCACCATGAAGATGATGCAGGCAGTGCGCCAGGCCTTCCAGGATCAAGATGACCGGCGCACGTGGGACGGCCGGCCTCTTACCATGGCTGCCACCTTCGACGACTGCCTGTACGCTCTTTGCGTGGTAGACACCATCAAGAGGTCCAGCCAGACTGGAGAGTGGCAGAACATCGCCATCATGACCGAGGAGCCAGAGCTGAGCCCTGCCTACCTGATCAGTGAGGCCATGCGCAGAAGCAGGATGTCCCTTTACTGTTAG	0.0705428	-0.584694	-0.0873296	-0.421642	4	-0.0381936	0.0290298	0.0165578	-0.107941	127.4	2.8293
ENSMUSG00000001281	ACTTCCTCCTCTGCTGCCTCTCCATCTGTACACAAGGGCTGCCACTGCCACCGGCGGAGGAAGGGCTGCTCCTCCTCAAGCACCTGCC	ATGGTGGATTCATCAACTGTTCTCATTTTTCTGCTGGTTCTGGGCGGAGGTCAGAGTGAGTTAGATACCAAGATTACATCCTCTGGGGAGGCCGCAGAATGGGAGGATCCTGACCTGTCTCTGCAGGGATCCTGCCAGCCAGTTCCTTCCTGCCAGAAGTGTATTCTCTCACATCCCAGCTGTGCATGGTGCAAACAACTGAACTTCACTGCCTCGGGAGAGGCAGAGGCGAGGCGCTGCGCGCGGCGAGAGGAGCTACTGGCTCGCGGGTGCCCCGCGCAGGAGCTAGAGGAGCCGAGAGGCCGCCAGGAGGTGCTGCAGGACAAGCCGCTCAGCCAGGGAGATCGCGGCGAGGGGGCCACCCAGCTGGCCCCGCAGCGGATCCGCGTCACGCTGCGACCAGGGGAGCCCCAGAAATTCCGGGTCCGCTTCCTCCGAGCTGCGGGGTACCCCGTGGACCTATATTACCTTATGGACCTGAGCTACTCAATGAAGGACGACTTGGAACGTGTGCGCCAGCTAGGGCATGCCCTGCTGGTCAGGCTGCAGGAGGTCACACATTCTGTGCGCATAGGTTTTGGCTCCTTCGTGGACAAAACGGTGCTGCCCTTTGTAAGCACCGTGCCCTCCAAGCTTCACCACCCATGCCCCAGCCGACTGGAGCGTTGTCAGCCACCCTTCAGCTTTCACCACGTGCTGTCCCTCACCGGGGACGCTCAAGCCTTCGAGAGAGAGGTGGGACGCCAGAATGTCTCTGGCAACCTGGACTCACCCGAAGGCGGCTTTGATGCCATTTTGCAGGCTGCCCTCTGCCAGGAACAGATTGGCTGGAGAAATGTCTCCCGTCTTCTAGTGTTCACTTCAGACGATACATTCCACACAGCTGGGGATGGGAAACTGGGTGGCATTTTCATGCCCAGCGACGGGCGGTGCCATCTGGACAGCAATGGTGTCTACACGAACAGCGCAGAGTTTGACTATCCCTCTGTGGGTCAAGTAGCCCAGGCCCTCACTGCAGCGAATATCCAACCTATCTTTGCTGTCACCGGTGCAACACTGCCTGTGTATCAGGAGCTGAGACAGTTGATTCCCAAGTCTGCTGTCGGGGAGCTGAGTGAGGACTCCAGCAATGTGGTGCAGCTCATCATGGATGCTTATGATAGCCTGTCATCCACTGTGACTCTTGAGCACTCTCCACTCCCACCAGGAGTCAGCATCTCCTTTGAATCTCACTGTAAGGGTCCTGAGAAGACGGAGGGTGAGGCTGGGGACCGGGGACAGTGCAATGATGTCCGAGTCAACCAGACGGTGGATTTCTGGGTCACTCTTCAAGCTACTCACTGCCTCCCAGAAGCCCACGTCCTACGACTCTGGGCTCTTGGCTTCTCAGAGGAGTTAACTGTGGAGCTGCACACAGTGTGCGACTGTAACTGTGGTGATGCCCAGCCTCACGCTCCCTACTGCAGTGATGGACAGGGGGACCTTCAGTGCGGGATATGCAGCTGTGCCCCTGGCCGTCTTGGTCAGCTGTGTGAATGCTCTGAGGCTGACCTGTCCTCCCCAGATTTGGAATCTGGTTGCCGGGCCCCAAACGGGACAGGGCCCCTATGCAGCGGGAAGGGTCGATGCCAATGTGGACGCTGCAGCTGCAGTGGGCAGAGCTCTGGGCGTCTGTGCGAGTGTGATGATGCCAGCTGTGAGCGACATGAGGGCATCCTCTGTGGAGGCTTTGGCCACTGCCAGTGTGGAGTATGTCACTGTCACGCCAACCACACCGGCAGAGCTTGCGAGTGCAGCAAGAGTGTAGACAGCTGTGTCAGTCCTGAAGGAGGGCTCTGCAGTGGGCACGGATACTGCAAATGCAACCGTTGCCAGTGCCTGGATGGCTACTACGGGGCTCTGTGTGACCAGTGCCTAGGCTGCAAGTCACCATGTGAGCAGTACAGGGATTGTGCAGAGTGCGGGGCATTTGGTACCGGTCCCCTGGCAGCCAACTGTAGTGTGGTCTGTGCTGACGTGAATGTGACCTTGACCTTGGCCCCTAACTTGGATGATGGCTGGTGCAAAGAAAGGACAATAGACAACCAGCTGTTCTTCTTCCTGGTGGAGCATGCAGCCAGCGGGATCGTACTGAGAGTGAGACCCCAAGAGAAGGGAGTGGATCACACCCGTGCCATCATACTGGGCTGCACAGGGGGCATCGTGGCAGTGGGACTAGGGCTGGTTCTGGCTTACCGGCTCTCTGTGGAAATCTACGACCGACGGGAGTACAGGCGCTTTGAGAAGGAGCAGCAGCAACTCAACTGGAAGCAGGACAACAATCCTCTCTACAAAAGTGCGATCACAACCACTGTCAACCCCCGCTTCCAAGGGACAAACGGTCGGTCGCCATCCCTCTCTCTGACCAGGGAAGCAGACTGA	0.0814354	-0.00074777	-0.0762738	0.0702875	0	-0.152828	-0.205278	-0.19472	-0.0867431	190.2	1.94448
ENSMUSG00000025001	GAGACCACCGGGTTTTCCCGCGAAAGAGAAGCGCGCGAATTTCTTGCGCCGCGGGGCGAGCGAGCCGGCGGGGTGTGAGGATTTAGCTCGCGGCGTTTGAGGCGACTGGGTCCCCGGCCGGTGTCCAGCCGTGCCTGCGGAGCCGCCCGCGAGCAGCAGCGGGTCCTTGGCTCCAGAG	ATGGCCGAACAAACGGAGCCTGCGGTGATTACTCCAGCCATGCTGGAGGAGGAGGAACAGCTCGAGGCTGCGGGACTTGAGAAAGAGCGGAAGATGTTAGAAGAGGCTCAAAAGTCTTGGGACAGAGAGTCCACTGAAATTCGGTACCGCAGACTTCAGCATTTGCTTGAAAAAAGCAATATCTACTCAAAATTTTTGTTGACTAAAATGGAACAACAGCAATTGGAGGAACAGAAGAAGAAAGAGAAGTTGGAGAAAAAAAAACGGTCATTAAAACTTACAGAGGGTAAAAGTTTAGTTGATGGGAATGGAGAGAAACCAGTCATGAAAAAGAAAAGAGGAAGAGAAGATGAATCTTATAATATTTCAGAGGTCATGTCAAAAGAGGAAATTTTGTCCGTAGCTAAAAAACATAAGGATAATGAGGATGAAAGCTCTTCCACTACGAGTCTTTGTGTAGAAGATATTCAGAAAAATAAGGATTCAAATAGTATGATTAAAGATAGATTGTCTCAAACTGTTAGGCAGAATTCTAAATTCTTTTTTGACCCAGTTCGGAAATGTAACGGACAGCCTGTACCCTTTCAACAACCAAAGCATTTCACAGGAGGAGTAATGAGGTGGTACCAAGTAGAAGGCATGGAATGGCTTAGGATGCTTTGGGAAAATGGAATTAATGGCATTTTAGCAGATGAAATGGGTTTGGGAAAGACTGTTCAGTGCATTGCTACAATTGCATTGATGATTCAGAGGGGAGTACCTGGACCTTTTCTTGTTTGTGGCCCTTTGTCTACACTTCCTAACTGGATGGCTGAATTTAAAAGATTTACTCCAGAAATTCCTACTCTGCTGTATCATGGAACCCGGGAGGACCGTCGGAAATTAGTAAAGAATATCCACAAAAGACAAGGGACACTGCAGATTCATCCTGTGGTGGTCACATCATTCGAGATCGCTATGCGAGACCAGAATGCTTTACAGCATTGCTATTGGAAATACTTAATAGTAGATGAAGGACACAGGATTAAGAATATGAAGTGCCGGCTAATCAGGGAGTTAAAACGGTTCAATGCTGATAACAAACTTCTTTTGACTGGTACTCCCTTGCAAAACAATTTATCAGAACTTTGGTCATTGCTAAACTTTTTGTTGCCAGATGTATTTGATGACTTGAAAAGCTTTGAGTCTTGGTTTGATATCACTAGTCTTTCTGAAACTGCTGAAGATATTATAGCTAAAGAGAGAGAACAGAATGTTTTACATATGCTGCACCAGATTTTAACGCCTTTCCTACTGAGAAGACTGAAGTCTGATGTTGCTCTTGAAGTCCCCCCTAAGCGAGAAGTAGTTGTTTATGCACCACTTTGCAATAAACAAGAGATCTTCTATACAGCTATTGTGAACCGCACAATTGCAAACATGTTTGGATCCTGTGAGAAGGAAACAGTTGAGCTAAGTCCTACTGGAAGACCAAAACGACGAAGTAGAAAGTCAATAAATTACAGCGAACTAGATCAGTTCCCTAGTGAATTAGAAAAACTAATAAGTCAAATACAGCCAGAAGTAAACAGAGAGAGGACTGTTGTGGAAGGTAATATCCCTATAGAATCTGAAGTTAATCTGAAGCTGCGGAATATAATGATGCTACTTCGAAAGTGCTGTAATCACCCATATATGATTGAATATCCTATTGACCCTGTCACACAAGAATTTAAGATTGATGAAGAGTTGGTAACAAATTCTGGGAAGTTCTTAATTTTGGATCGAATGCTGCCCGAACTTAAAAAAAGAGGTCACAAGGTTCTGGTGTTTTCACAAATGACAAGCATGTTGGACATCTTGATGGATTATTGCCATCTTAGAAACTTCATCTTTAGCAGACTTGATGGGTCCATGTCTTATTCGGAAAGAGAAAAAAATATATACAGTTTCAACACGGATCCAGATGTTTTTCTTTTCTTAGTGAGTACACGAGCTGGTGGTTTAGGCATAAACTTGACTGCAGCAGATACAGTGATCATTTATGACAGTGATTGGAATCCTCAGTCTGATCTCCAGGCTCAAGATAGATGTCATAGAATTGGTCAGACAAAGCCAGTTGTTGTGTATCGTCTTGTAACAGCAAATACTATTGACCAGAAAATTGTGGAAAGAGCAGCTGCTAAAAGAAAGTTGGAGAAGTTGATAATCCATAAAAATCATTTCAAAGGTGGTCAGTCTGGGTTAAGTCAATCTAAGAATTTCTTAGATGCAAAGGAATTAATGGAGTTATTAAAATCTAGAGATTATGAAAGGGAAGTAAAAGGATCCAGAGAGAAGGTCATTAGTGACGAAGATCTAGAATTACTGTTGGATCGAAGTGATCTCATTGATCAAATGAAGGCTTCAAGACCAATTAAAGGGAAGACAGGGATATTCAAAATACTAGAAAATTCTGAAGATTCCAGTGCTGAATGTTTATTTTAA	0.082494	0.0830638	-0.0598536	-0.0371922	0	-0.155741	-0.0901161	-0.0350269	-0.141117	104.1	2.25042
ENSMUSG00000075528	GAAGAACGTCTTAGCTCCAGTTGTGTATTTAGTTTTGTGGTCTTCCAGACTCAAAACGGTGGCAAAACAGCATAGAACACCTACAGTTGGCAGTTTTAGTAAATTTGGGCACACTATACCCCTTCGTGCCGAGCGCGGTAACGCTTAAGAAAATTTGTCCCACATCGCTCTCCGTCCGCCGCCCGGCTTTTCTGCGCGCGCGGGTCTCTCCGGCCTAGGAGACCGCG	ATGGCGTTCCTGTGTCAGCGCGACAGCTACGCACGGGAGTTCACCACCACCGTGGTCTCCTGTAGTCCCGCCGAGCTGCAGACGGACGCGAGCGGCGGCAAGAAAGAAGTGTTGAGCGGATTCCATGTGGTTCTGGAAGACACGCTGCTTTTCCCCGAGGGCGGGGGACAGCCTGATGACCGTGGTACCATCAATGACATCTCTGTGCTGAGGGTGACCCGTCGTGGGGCCCAGGCCGATCACTTCACGGAGTCACCTCTGTCCCCTGGGAGTCAAGTCCAGGTCCGGGTGGACTGGGAGCGGAGGTTTGACCACATGCAGCAGCATTCAGGGCAACATCTCATCACCGCGGTTGCTGACCTTCTCTTCGGGCTGAAGACAACGTCATGGGAGTTAGGGAGACTCCGGAGTGTGATTGAGTTGGACAGCCCTTCTGTGACTGCTGAGCAGGTGGCTGCTATCGAGCAGAGTGTCAATCAGAAAATCAGAGACCGGCTGCCTGTGAGTGTTCGAGAGCTGAGCCTGGATGACCCTGAGGTGGAGCAGGTGAGGGGTCGGGGTTTGCCCGATGATCATGCTGGGCCCATTCGAGTTGTTACCATCGAAGGTGTAGACTCCAACATGTGCTGTGGGACGCACGTGAGCAATCTCAGTGACCTTCAGGTCATTAAGATTCTGGGGACTGAGAAAGGGAAAAAGAACAAAAGCAACCTGATATTTCTGGCTGGGAATCGGGTACTGAAGTGGATGGAGCGAAGTCATGGAAGTGAAAAGGCCTTGACCTCACTACTTAAGTGTGGCGTTGAGGATCATGTGGAAGCAGTAAAAAAGCTCCAGAATGCCACCAAGCTCCTGCAGAAGAACAACCTGAACCTCCTTAGAGACCTGGCTGTGCACACTGCCCACAGCCTCAGGAGCAGCCCAGCCTGGGGTGGTGTGGTCACACTACACAGGAAAGAGGGTGATTCTGAATTCATGAATATCATTGCTAATGAGATTGGATCGGAGGAGACCCTCCTGTTCTTAACTGTGGGGGATGAGAAGGGTGCTGGGCTCTTCTTACTGGCAGGCCCGGCAGAGGCTGTGGAAACCCTGGGGCCCAGGGTGGCTGAAGTCTTGGAAGGCAAAGGAGCAGGGAAGAAGGGCCGCTTCCAGGGCAAAGCCACCAAGATGAGCCGCCGGGCAGAGGCGCAGGCGCTTCTGCAGGACTATGTCAGCACACAGAGTGCTGAGGAGTGA	0.086845	-0.169802	0.116992	-0.0551354	0	-0.0468535	-0.197636	-0.113712	-0.185247	94.7	2.35603
ENSMUSG00000001228	GGTCTTTAAAGCGCCTTTCCGGGAGGCCAGGGTCTGTGTCCCGAGGGGAAGTTAGGGCAGCCAGCTGTGGGTGGGGTTCAGTACATCGGCATC	ATGTGGATCCAGGTTCGAACTATGGATGGGAAGGAGACCCACACCGTGAACTCTCTGTCCAGGTTGACCAAGGTGCAGGAGCTGAGGAAAAAGATTGAGGAAGTGTTTCACGTGGAACCCCAACTACAGAGACTCTTTTATAGGGGCAAACAGATGGAGGATGGCCACACACTCTTCGATTATGATGTGCGCCTCAATGACACAATCCAGCTGCTCGTGCGCCAGAGTCTGGCACTGCCTCTCAGTACAAAAGAACGGGACTCGGAGCTCTCAGACTCTGACTCTGGCTATGGTGTGGGTCACAGTGAATCAGACAAGTCGTCCACGCATGGTGAAGGGGCAGCTGAAGCGGATGACAAGACTGTGTGGGAGGACACGGACCTGGGGCTGTACAAGGTCAATGAGTATGTGGACGTGCGTGACAATATCTTCGGTGCATGGTTTGAGGCCCAGGTGGTCCAGGTACAGAAGAGAGCCCTATCTGAGGACGAGCCCTGTAGCTCCAGTGCCGTTAAGACCTCGGAGGATGACATCATGTACCATGTCAAGTATGATGACTATCCAGAGCATGGAGTGGACATTGTCAAAGCCAAGAATGTCCGTGCTCGTGCTCGCACTGTGATACCATGGGAGAACCTGGAGGTGGGTCAGGTGGTCATGGCCAACTATAACGTGGACTACCCCAGGAAACGCGGCTTCTGGTATGATGTTGAGATCTGTAGGAAGCGCCAAACCAGGACGGCACGTGAGCTATACGGCAACATCAGGCTCTTGAATGACTCTCAGCTCAACAACTGTCGGATCATGTTTGTGGATGAAGTCTTGATGATTGAGCTCCCTAAAGAGAGGAGGCCTTTGATCGCTAGCCCCTCGCAACGGAAGAGCGGCCCATCCTGCCGGTTCTGCAAGGATGATGAAAACAAACCATGTCGAAAGTGTGCCTGCCATGTGTGTGGTGGGCGCGAGGCTCCTGAGAAACAGCTGTTGTGTGATGAGTGTGACATGGCCTTCCACCTGTACTGCCTGAAGCCACCGCTCACCTCTGTCCCCCCTGAGCCGGAGTGGTACTGCCCCAGCTGCCGCACTGACTCAAGTGAGGTGGTACAAGCAGGGGAGAAGCTGAAGGAGAGCAAGAAGAAGGCAAAGATGGCATCAGCCACTTCCTCCTCCCGGCGGGACTGGGGCAAGGGCATGGCATGTGTGGGCCGCACCACAGAGTGTACCATTGTGCCCGCCAACCACTTCGGGCCCATCCCTGGTGTCCCTGTGGGCACCATGTGGCGCTTCAGAGTCCAGGTCAGTGAGTCCGGTGTGCATCGGCCTCATGTGGCAGGCATCCATGGCCGGAGCAACGACGGTGCCTACTCATTGGTCCTGGCTGGTGGCTATGAGGATGATGTGGACAATGGCAATTACTTCACATACACAGGGAGTGGTGGCCGAGACCTCTCTGGCAACAAGCGTACAGCAGGCCAGTCCTCTGACCAGAAGCTCACTAATAACAATAGGGCTCTGGCACTCAATTGCCACTCCCCAATCAATGAGAAAGGTGCGGAGGCTGAAGACTGGCGCCAAGGGAAGCCAGTGCGTGTGGTCCGGAACATGAAGGGCGGGAAACACAGCAAGTACGCTCCTGCAGAGGGCAACCGCTATGATGGCATCTACAAGGTGGTGAAGTACTGGCCAGAGAGAGGGAAATCTGGCTTCCTCGTGTGGCGTTATCTCCTTCGACGAGATGACACAGAGCCTGAGCCCTGGACCCGGGAGGGCAAGGACCGCACTCGACAGCTGGGGCTCACTATGCAGTACCCTGAAGGCTACTTGGAGGCCTTGGCTAACAAGGAGAAGAGCAGGAAGCGCCCGGCCAAGGCCTTGGAGCAGGGACCCTCATCTTCCAAGACAGGCAAAAGCAAGCAGAAGTCCACAGGGCCAACCCTCTCCAGCCCCCGTGCCTCTAAGAAGAGCAAGCTGGAGCCGTACACACTCTCAGAGCAGCAGGCTAACCTCATCAAAGAGGACAAGGGCAACGCCAAGCTGTGGGATGATGTGCTAACTTCACTTCAGGATGGGCCGTACCAGATCTTCCTGAGCAAGGTGAAAGAGGCTTTCCAGTGCATCTGCTGCCAGGAGCTGGTGTTCCGGCCAGTCACCACCGTGTGTCAGCACAACGTCTGTAAGGACTGTCTGGACAGGTCCTTCCGGGCCCAGGTGTTCAGCTGCCCAGCCTGTCGCTTTGAGCTGGACCACAGCTCCCCAACCCGGGTGAACCAGCCCTTGCAGACCATTCTCAACCAGCTCTTCCCTGGCTATGGCAGCGGCCGGTGA	0.0953311	0.0597798	0.0488315	0.0645263	0	-0.146427	-0.087369	-0.0672155	-0.128905	158.2	1.96848
ENSMUSG00000026779	AGACTGCGCCCAGCAGTGCCGCCGGCCCCCACCCGTCGATGCCTGCTTACAGGGAGCCGGCAGAGCGCAGACGCGCGGTGACGTCACGGGAGGCGTCCGGCGTAGGCGAAACCTTTTGAATCTAGCTGGCGGGAGTTGCTGCTGCAGGGCGAGCTGTGCAGCA	ATGGAGTCCGCCTCGGCAAGTGAGGAGAATGAAGGAGGTGCGGCGATAGAGGAGTGCGTGAGTAGGATCCCGGTACCAAGACCACCCTCCATTGAGGAGTTCACCATAGTGAAGCCCATTAGCCGTGGTGCATTCGGGAAAGTGTACCTGGGACAGAAAGGCGGCAAGTTGTACGCAGTGAAGGTTGTCAAAAAGGCAGACATGATCAATAAAAATATGACTCATCAGGTACAAGCTGAGAGAGATGCCCTGGCACTGAGCAAAAGCCCTTTTGTTGTGCATCTCTATTACTCACTGCAGTCAGCAAGCAACATCTACTTGATAATGGAGTATCTTATTGGTGGAGATGTCAAGTCTCTCCTACATATATATGGTTATTTTGATGAAGAGATGGCTATAAAATATATTTCTGAAGTAGCATTGGCTTTAGACTACCTGCACAGACATGGAATCATCCATAGGGATTTGAAACCGGACAATATGCTTATTTCCAATGAGGGTCATATTAAACTGACAGATTTTGGCCTTTCCAAAGTTACTTTGAATAGAGACATCAATATGATGGATATTCTCACAACACCATCAATGTCTAAACCTAAGCAAGATTATTCAAGAACTCCAGGACAAGTCTTATCTCTCATCAGTTCTTTGGGATTTTTCACACCAGTTGGAGAAAAAGATCAAGACTCTGCAAACATGTTTTCAGCCCCTAAGTCTGCTGCACAACTTTCTCGAGGATTCATTTGTCCTATGTCTGTAGATCAGAAGGAGCCGACTTCTTATTCGAGCAAACTGCTAAAATCATGTTTTGAAACCCTTTCATCCAATCCAGAAATACCTGTGAAATGTCTGACTTCTAATCTACTCCAGTGTAGGAAAAGACTGGGTACCTCAAGTACTAGTAGCCAGTCTCATACCTTCGTATCCAGTGTGGAGTCAGAATGCCACAGCAATCCCAAATGGGAAAGAGACTGCCAGAGTACCGAATCATCAGGCTGTGCAATGAGCTGGAATGCAGTTGAAATGCTGTATGCAAAATCTACAAGTGCCATCAAGACAAAAACAGAACTGGAATTAGCACTTTCTCCCATTCATGACAGCAGTGCCATTCCTGCTGCTGGAAGCAACCAGGTGACCCTCCCTAGAAAATGCTTCAGGGAAATCTCTTGGGAAGCAAGGGACCCAGATAATGAGAACATGACCATTGACAAGGGACAGTCTGGTTTCTGTCAGTCCAGTCAGAGGTCTGTAAATTCTAGTGCTACATCTGAAGAACACCTTGGTAAAAGAAATTATAAAAGAAATTTCCACTTGGTTGACTCCAGTCCTTGTCAGGAAATTATGCAAAGTAAAAAAAACTGTACAGAGTATGAGGCCAATAAGGAAAGGCAAGGCTGCCGTGCAAATCAAAGTACAGGCTTGACAACCGAAGTCCAGAACCTGAAGCTATCAGGGTGTGAAAGTCAGCAACTTGACTATGCCAATAAGGAGAACATTGTCACCTATTTAACTGACAGACAAACCCCAGAAAAACTGCATATACCAACGATAGCAAAGAACCTTATGTCTGAACTAGATGAAGACTGTGAGCTGAGCAGTAAAAAGGACTGCCTCAGTTCTAATTCTGTATGTTCTGATGAGGATAGAGCTCTTAAAACTACCTGTGTGGATTCGGATTCATCTTTTCCTGGAGTGTCTATGATGGAGAGTTCACTGGAAATTCAGGCCTTAGAACCAGATAAAAGCATCAGAGACTACTCTTTTGAAGAACCAAACACTGAAGATCTATTTGTGTTACCAAAATGCCAAGAAAATTCCTTGCCACAAGATGACTGCCATGCTTGTATCCAAGACAGTAGCCAAGTGTCAGCTCATCCCTCAAAGGCGCCCAAAGCATTGACCTCTAAAATCAACGTCGTGGCTTTTCGAAGTTTTAACAGTCATATTAACGCATCTACTAATTCGGAACCATCCAAAATCAGCATAACTTCTTTAGATGCTATGGACATTTCCTGTGATTACAGTGGTTCATACCCCATGGCTGTGAGCCCTACTGAGAAAGGAAGGCACTACACGTCACATCAGACTCCAAATCAGGTCAAGTTGGGAACATCATACAGAACTCCAAAGAGTGTGAGAAGAGGGGCAGCCCCAGTAGATGACGGGCGAATTCTAGGGACTCCAGATTACCTGGCACCTGAGCTCTTACTGGGTACAGCCCATGGTCCTGCAGTAGACTGGTGGGCTCTTGGAGTTTGCTTGTTCGAATTTCTGACAGGAATTCCCCCTTTCAATGATGAAACACCACAACAAGTATTCCAGAATATTTTAAAAAGAGATATCCCATGGCCAGAAGGCGAAGAAAAGCTATCTGATAATGCTCAAAGTGCAATGGACATGCTTTTAACCATTGATGATTCAAAGAGAGCTGGAATGAGAGAACTAAAACAGCATCCTCTCTTCAGTGAAGTGGACTGGGAAAATCTGCAGCATCAGACTATGCCTTTCGTACCCCAACCAGACGACGAAACAGATACATCCTATTTTGAAGCCAGAAATAATGCTCAACATCTGACCATATCTGGGTTTAGTCTGTAG	0.095671	-0.0841032	-0.0799455	0.00363883	1	-0.163991	-0.18405	-0.165959	-0.112693	110.1	2.21219
ENSMUSG00000042029	GGTATACGCGGGTGTGTTTGAATCTGGTCCGAGCGCGGGAAACTATGGGTCTGTGGTGAGGTAGGACCTCAGACTAGGACGACCCCGGGAGAGGGCCCGAGTGTGACTGGCGAGGACTCCGGAAAATGACCTGCGCACAGTAGGGAGGCTCTCAGGCAAGGACCTGATGCAGACTACGGAGGACCGGGGACGCAGACCTGAGTCTGACTAGAGAAGACCCCTGAGAAGGAGCCTGGGGTTGTAAGGCTCCCTTAGAACAGTCACATCCGTC	ATGGAAAAACGTGAGGCGTTCATCCAAGCAGTATCTAAGGAGTTGGTTGAAGAGTTTCTGCAGTTTCTTCAACTTGATAAAGATTCTTCTAATCCTTTCAGCTTAAGTGAACTACTAGATGAATTATCAAGGAAACAGAAAGAAGAATTATGGCAAAGACTGAAGGACTTACTAACAGAAACATTGTTGGAAAGCCCTGTGGATAGGTGGCAGACAGTGGAAGTCGAGGGTGCAGACGATATGGAATCAGAGCACAGTCCAAAGATGAGAAAGAGCATAAAAATAATATGTGCAATTGTGACTGTAATTCTTGCTTCTGTATCTATAATAAATGAACATGAGAACTATGGAGCCCTCCTGGAGTGTGCTGTTATATTGAACGGTATTTTATATGCATTACCTGAATCTGAACAAAAACTCCAGAACTCTATTCAGGATCTGTGTGTCAAATGGTGGGAAAGGGGCCTTCCTGCCAAGGAGGACATGGGAAAGACTGCATTTATCATGCTGCTGAGGAGGAGTCTGGAGACCAAATCGGGGGCAGATGTGTGTCGGCTGTGGCGCATCCATCAGGCTTTGTATTGCTTTGATTATGATTGGGAGGAAAGTAGAGAAATTAAAGATATGCTACTTGAGTGCTTCATAAATGTTAATTACATCAAGAAGGAAGAGGGAAGAAGATTTCTTAGTTTTCTCTTTAGTTGGAATGTAGACTTTATTAAAATGATCCATGAGACCATTAAAAACCAGTTAGCTGGATTACAAAAGTCTTTGATGGTACACATTGCAGAAATTTATTTCAGAGCTTGGAAAAAGGCTTCGGGGAAAATGTTGGAGACCATTGAATATGACTGCATCCAGGACTTCATGTTCCATGGCATCCACCTTCTAAGGAGGTCTCCAGTGCACTCCAAAGTCCGAGAGGTGCTGAGTTACTTTCACCAACAGAAAGTCCGTCAGGGAGTGGAAGAGATGCTGTATAGGTTATATAAGCCCATCCTGTGGAGGGGACTAAAGGCCAGAAATTCTGAAGTTCGATCAAATGCTGCATTGTTGTTTGTTGAAGCATTTCCTATTAGAGATCCAAACTTCACTGCTACTGAAATGGACAATGAAATCCAGAAGCAGTTTGAAGAACTGTATAACCTTATAGAAGATCCTTATCCACGGGTTCGTTCCACAGGCATCCTTGGTGTTTGTAAAATATCTTCTAAATATTGGGAAATGATGCCCCCTAACATTCTTGTTGACTTCTTGAAGAAAGTCACAGGGGAGCTGGCATTTGATATAAGCTCAGCCGATGTTCGGTGTTCTGTTTTTAAGTGTTTGCCAATTATTTTGGATAACAAGCTGAGCCACCCATTATTAGAACAGCTTTTGCCAACACTCAGGTATAGTCTCCACGATAACTCAGAGAAAGTGCGGGTGGCTTTTGTGGATTTGCTGCTGAAGATCAAGGCTGTGAGAGCTGCAAAGTTTTGGAAAATATGCCCCATGGAGGACATTTTGGTTCGTCTGGAAATGGATTCTCGGCCTGTATCTCGACGCCTGGTGAGCCTCATCTTCAACTCTTTTCTGCCCGTGAACCAGCCGGAGGAGGTGTGGTGTGAGCGCTGTGTCACGCTGATCCAGATGAATCGCGCAGCTGCCAGGAGGTTCTATCAGTATGCCCATGAGCATACCGCCAGCACCAACATAGCAAAGCTCATCCATGTCATCCGCCACTGCTTGAACGCCTGTATCCAGAGGACCCTGAGAGAGGGCTCAGAGGCCCATAAGGAATGCGAGAAGGAGAATGCCAGTGTACTAGATAAAACATTGTCAGTGAACGACACTGCGTCCATGGCAGGCTTACTAGAAATCATTGTGATCCTCTGGAAGAACATCCATAGAAGCCTGGAAAATAATAAAGAGGCTAAAATTTATACCATTAACAAGTTTGCAGCTGTGCTTCCAGAGTACCTGAAGGTATTCAAGGATGAGCGCTGCAAGATCCCTTTGTTCATGCTAATGTCCTTCTTGCCAGCCTCTGCTGTCCCTGTATTCAGCTGTGGTGTGATTTCTGTTCTGAGAAATCAGGAGAGTGTTACAGGCAGGAGCTACTGTACCTTGCTCGATTGTCTCTGTTCCTGGGGGCAAGTGGGGCATGTCCTGGAGCTCATTGTGGACTGGCTGCCTACAGTGCCACCTCAAGCCAAGAGTAACTTGGCCTCTAAACGGAAAGTGGAAATCAATGACACGTGCTCAGTGAAACCTGAGTTAGCATTGTTGTACATGGAGTATTTGCTGACCCATCCCAAGAATCGAGAGTGTCTCCTCTCTGTACCCCAGAAGAAACTGAACCAGCTTTTAAAAGCACTCGAGGGATCCAAGGCAGAACTGGAATCATTTCTTCAGTCTCCAAGTGGGAATCCTCTCAACTTCAACAAAGCAACTGCCCTGCATGCCTTTGGTCTGTACTGTAGGATGAGTGTCCATCTTCAGTACAAGTTCTGCTCAGAAGAGAAAATTCATCTGTCCATCTTGGATGACACTGGGTCTTGGTTAGAAAACAAAGTTTTACCTCTTCTTGAAGACCAAGAAGAGGAGTATCTGAAGCTTCGGAAGGATGTTTATCAACAGATAATCCAGACTTACCTGGCTGTGTGTAAAGATGTTGTTATGGTGGGACTTGGAGATCCTAAATTTCAAATGCAACTTTTACAGCGGAGTTTTGGAATAATGAAAACAGTGAAGGGTTTTTTTTATGTTTCATTACTTCTTGGCATTCTGAAGGAGATAGCTGGAAACACCATAATTCACAAAACAGATTCAGATGAAAAAGTCACAGTGCTGTTTGACTTAGTCCAGGAAGTGTTTCAGAAGATGTTGGAATGTATTGCCTGTATCTTCAGGAAGCAACCTGAAGAAAGTCTTCCGCTCTTTCATTCTGTTCAGACCCCTCTTCATGAATTCATCACCACCATCCAGTCCTGGCACAAGGACACTGCAGTGCACCATGCTGTGCTTTCTACGTTGATTGCTGCACCTGTGGTTGAGATAAGTCACCAGCTGCAGAAGGTTTCTGATATAGAAGAGCTGACCTCACCACAATGCCTTCATGACCTTCCTCCATTTTCAAGGTGTTTAGTGGGAGTGATCATGAAGTCTTCGGATGTGGTCAGGTCATTTGTGGATGAACTGAAGGCATGTGTAACTTCTGGTGATGTTGAAGGCATTGTGTGCCTCACAGCTGTTCTGCATATTATTTTGGTTATTAACAAAGGTAAACATATAAGTGCAAAGGTGAAGGAAGTTGCAACAGCTGTGTACAGAAAGCTGAAGACCTTTATGGAGATCACTTTGGAAGAGGATAGCCTTGAAAGATTCCTATATGAGTCATCAATGAGAACTTTGGGAGAATTTCTGAATCCATGA	0.0958634	-0.119301	-0.077933	0.0332949	3	-0.207341	-0.11538	-0.0871144	-0.11519	109.1	2.43297
ENSMUSG00000045751	GGAATTTCGCCTGCTTCCGGTTTCCTCTGCCCGGCGCTGCGTTCCGCGTTCTAGGTTTGCGGGGGCCTGCGGTTTTCCCGCGCGCTCGCCCGCCCCGAACGCCGCGCTGGGACTGAGGGAGACGGAGGGAGGCGGCGGGGCTGCGTGCTCCATCCGGGCCGTGCGGGGAAACCAGCCTGAGGAGGTGCGCGAGGGCCTCAAAACCCACGGCAGCCCGGAGGGAGCGAGGGCGGCGTTGGAAGGCTTGGCGGCTCCGGCGCCTGCGGGACGCCCGGAGGATTCTGGACCTGTTGCCTTCAGCTTCTCTGCTTTCACGTTGGTTTCCCCGGGTGCTGAGGGCACATTTTGGATCTCCGAGGTAGCTCCTTACCGTACTTTCAGCCTCTTGCAGCTTGTCTTCGGAGCCCGAACGTAACTGCCCGGAACCGCGGTGGCATTGCAGAGCAGGATGTAAATA	ATGGATGGCTGTTCAGCAGCGTCGACCTTCTTGACTGACAGCTTAGAGCTGGAGCTGGGGACAGAGTGGTGCAAACCCCCCTGCTTTTCTTGCGCTTTTGACAACAGAGAAGGAAAATTCTCTGGAGAGTCCTACCTTGCCAGTGGCGCCCTTAAGCGGTTAATTTTAAATCTTGATCCATTACCAACTAATTTTGAAGAGGATACAGTAGAACTATTTGGCTTCCAATGGGTTACAGAAACAGCGCTAGTCTATTCCTGTAGAGAGCTCTTTCATTTATTCAGGCAACAGATATTTAACTTGGAGTCCTTGGTACAAGTCAGCTGTGATTTTGGGAAAATAGCCACCTTGCACGCCAAAGCAGACAGTATTAGGCAACAATGTGTAGTGTTCCTTCACTACATTAAAGTTTTCATCTTCAGGTGTCTGAAAGTACAGGAAGCAGAGAGCCACAGTCGCCCTGCCCATCCCTATGAGGCTTTGGAAGCCCAGCTTCCCTCCATGTTGGTCGATGAGCTCCGTGGATTACTTCTGTACATTGGACATCTAGCTGCACTTCCCAGTGTTACTGTAGGAGCGTTTGTAAATCAAAACCAGATGAAGCTCTTCCCTCCATCATGGCATTTATTACATCTCTATTTAGATACCCACTGGCTGGTGTTGGAAATACTGCATATTCTGGGAGAAAAATTGAAACAAGTTGTTTATGGTCGTCAGTTTATTGGTCAGGCAGGTGACAATTTAACCAATGTCAGCCTCTTTGAAGAACATTGTGAACATCTTTTCTGTGACTTAATATGCCTGTCACTCAACAGATTTGACAAGGTCATGCCTTCAGAAGCACTACTGATTAGTCACTGCCCATGCTCCTGTGTTAAAGAATTATGGGTTCTACTTATTCATCTTTTAGACCACAGAAGGAAATGGTCTGTTGCAGATTCATTTTGGAATTGGTTGAATAAACTACTTAGAACACTTTTTGAAAAGTCAAGTGACCAACGAAGATCTTCTGTGTCTCTAACCCAGGCCAAGGATCCATTAGGCTTTAGTTGGTGGATTAGTGTTCATGTAGCATCATTGTACCAGATTGATCGCCATGGTGTGTCAGACAAAATGAAACAGATGGAATCCAATTGGAGCTTTATAGAAGAACTTTTGAAACGGTCCGTCACTGTTCAGGATAGTATACTAGAAGAACAATTGCGAATGCATCTTCATTGTTGTTTGACACTTTGTGATTTCTGGGAGCCAAATATTTCAGTTGTCACCATTTTATGGGAGTATTATTCTAAGAACCTGAATAGCTCCTTCAGTATTTCCTGGCTTCCTTTGAAAGGCCTTACCAATATTATCAAGTCTCCACTGTCGATGCTTACACTGGTGAGGAACTGCTGTAGTGATAAACAAGACCCTGACCTCTATAAGTCCAGCAGCAGTTACATCATTTTTCTTTGCATTCTGGCAAAAGTTGTTAAGAAAGCAATGAGAACCAGCGGCCCTCACCCTTGGAAGCAAGTTAAAGGAAGAATATATTCTAAGTTTCATCAAAAAAGAATGGAAGAACTAACTGAAGTTGGCCTACAGAACTTTTTCAGCCTTTTTCTACTGTTAGCAGCTGTTGCAGAGATAGAAGATGTAGCAAGCCATGTTTTAGACCTCCTTCGTTTCCTCAGGCCTGCCTCCATGTCATCTCATGGAGCCCTTGTTTGGAAGGGTCAGATGGCATTTCTCCTGATGTATGCCCAGAAAAACTTGGACATTGGTGTTTGGGCTGAGAAACTGTCATGTGAATTCCAAGAGAAAGCAAAGGAATTCTTGGTATCTAAGAATGATGAAATGGTACAGAGACATGCTCTATGGACACTGCTTTGCATCTATATTGATGGTGTTCAAGAAGTATTTGAGACCAGCAGTTGCTTGTATCCTTCTCATGAGCATCTTCTCAATGATGGATTTAGCATGTTACTGCCAGCCTGTCGAGAATCTGAACTTAGGACAGTCCTGAACTTTCTACAAGCTGTTCTGGCGAGAATCAGGAGTGTTCATCAGCAATTGTGTCAGGAACTTCAAAGAGAGAATGTGGACCTAACTGTGCAGTCTTCATTATCGGCTAAAGAGCGCCCCCTGGCTGCCGTCGCTGGTGCACTGTGGAGGCATTTCTTTTCCTTTCTCAAGAGTCAGAGAATGACACAAGTTGTGCCTCTCTCCCAGCTTGCAGATGCCGCTGCAGATTTTACTTTGCTGGCAGTGGACATGCCAAACACAGCACCACCAGATCTTCAGCCACAGCCAGTTATATCAATAATTCAGCTTTTTGGTTGGGATGATATCATCTGGCCCCAAGTTGTAGCAAGATATTTAAGTCATTTGCTACAAAATAGCACAGTATATGAAGCACTTTCTCAGTCAAGTTGCGTGTCTTCTCAGTCCTTAACTATAAGATCATGGGTCCGTTGTGTTTTGCAAATGCACATAAAACACCTCTCTGACCCTGACTTGCTGATTGATGTGAATCCTGAACAGGCCGTGGAAAAAGAGTACATGGAACAGCTGGCTGAAATGACAAGATTACTATTTACACTCTCAGAAGTAAAGAGTGTCTTCTCAAAGGCTCAAATAGAGCAATTACCCAGCCCAGACGATCCCAAGCAAGCGCTTATTCAGTTCCTGGAGGCTGTTGGTGTGACTTACAGGACTCTGCAGACATTTTCTGATAAATCTGCCATGGTCACAAAGTCCTTAGAATACCTTGGTGAAGTATTAAAATATATAAAGCCTTATTTGGGGAAAAAAGTTTCCAGTGCAGGGTTGCAGCTGACTTACGGGATAATGGGAATTCTTGTTAAGTCATGGGCACACATCTTTGCCACCTCTAAAGCACAGAAGCTACTTTTTCGGATAATAGACTGTTTGTTGCTGCCACATACAGTGCTACAGCAAGACAAGGAGCTGCCTGGACCCATGCTGACTGCAATTCAGAAGACGCTTCCTCTCTATCTACAGGGCATATGTATTGTATGCTGCCAGTCTCAAAATCCAAATGCCTACTTGAATCAGTTGCTGAGGAATGTCATTGAGCAGTACATAGGGAGGTTTCTCCCAACCTCGCCCTGTGTTTCAGATCTGGGACAGCACCCTGTTCTGTTGGCACTGAGAAACCCTGCCTCTGTTCCCTCGATGACGCCTCTAAGAAAGCACACTGTCCATGCCATAAGGAAATCCTACCTTGAGTTCAAAGGGTCCTCACCCCCTCCTCGATTAGCATCCGTATTGGCCTTCGTCCTTCAGCTCTTCAAGGACACCGAAATGGGTGCCTGTGACCTTGAGCTGCTCCTTCCTGGCATCCTGAAATGTTTGGTGTTGGTAAATGAACCCCAAGTTAAAAAGCTGGCCACAGAGAACCTGCAGTGCATGGTACAAACCTGCCAAGTGGGGTCAGAAGGAGGACCTGCCACCCAGCTGACTTCTCTGTTTAGGCAGTTCATCCAGGACTATGGTATGCAATACAGTTATCAAGTATACAGCATCCTAGAGACAGTAGCAACGCTGAATCAGCACGTTGTCATCCAATTGATTCCTACCCTCACTCAGTCTCTGAAGGATTCAGAGCTCAAATGGGGCCTCGGCAGAAATATTGCACAAAGGGAAGCATATAGCAGACTTTTATCTGGCCTAGGACAGGTAGGACAGGGCGAGAAGCAGAGACTGGAAAAGTGA	0.101126	-0.196659	-0.134036	-0.119881	1	-0.220654	-0.228241	-0.177987	-0.141191	77.9	2.65992
ENSMUSG00000048078	AGAGCCTCCGCCACCGCAGCCCCGGGAGTCCGCCGCGTACTGGAGCCTGGGAACCAGTGTTGGGGGAGAGCGGAGAGGTGGGAGCCGGCCCCAGACTCTGGACCGCGGGTGGGATGGAGGTTAGCTCGATCCAGATGGACAGTCTGAGGCTGAGAGAGGGCTAGTGATTTCTCGGACACTTGGGCAGTAGAACCCATACCACCCTGTTCTCTGGGATCCGATGGCCTTGGAGAGGGGGCTGCAGGGCCCGAGGACACCAACTCTTCCCAGAGCGCTGGC	ATGGAGCCAGACCACTCGGCCCTGAGTGCGGCAAGGGCCCAATTCGTGGATGTGGAAGAGCGAGAGCCAGAGGCCATGGACGTGAAGGAGAGGAAGCCCTATCGCTCGCTGACCCGGCGTCGCGATGCTGAGCGCCGCTACACCAGCTCATCGGCAGACAGCGAGGAGGGCAAGGGCCCACAGAAGTCCTACAGCTCCAGTGAGACCCTGAAGGCATATGACCAAGATGCTCGCCTAGCCTACGGCAGCCGCGTCAAGGACATGGTACCACAGGAGGCCGAGGAGTTCTGCCGCACAGGCACTAATTTCACTCTTCGTGAACTGGGACTGGGAGAGATGACGCCCCCTCATGGGACTCTCTACAGGACAGACATCGGCCTCCCACACTGTGGCTATTCCATGGGGGCCAGCTCTGATGCAGACCTGGAAGCAGACACTGTGCTATCCCCTGAACACCCAGTGCGCCTGTGGGGCCGGAGCACACGGTCAGGGCGCAGTTCCTGCCTGTCCAGCCGGGCCAACTCCAACCTCACACTCACGGACACGGAGCATGAGAACACAGAAACCGATCATCCCAGCAGCCTGCAGAACCACCCTCGGCTCCGGACGCCTCCTCCACCACTGCCCCACGCCCATACCCCCAACCAGCACCACGCGGCCTCCATCAACTCCTTGAACAGGGGCAACTTCACCCCAAGGAGCAACCCCAGCCCAGCACCCACAGACCACTCACTCTCTGGGGAGCCCCCAGCAGGCAGCGCCCAGGAGCCAACCCATGCCCAGGACAACTGGCTACTCAACAGTAACATCCCACTGGAAACCAGAAACCTAGGCAAGCAGCCATTCCTAGGGACATTGCAGGACAACCTCATTGAGATGGACATTCTCAGCGCCTCCCGCCATGATGGGGCTTACAGTGACGGGCACTTCCTCTTCAAGCCCGGAGGCACCTCCCCGCTCTTCTGCACCACATCCCCAGGGTACCCCCTAACGTCTAGCACCGTGTACTCGCCCCCACCCCGGCCCCTGCCCCGCAGCACCTTCTCCCGACCAGCCTTTAACCTCAAGAAGCCTTCCAAGTACTGCAACTGGAAGTGTGCAGCGCTGAGCGCCATCCTCATCTCAGCTACGCTCGTCATCCTGCTCGCATACTTTGTGGCCATGCACCTGTTTGGCCTAAACTGGCACCTGCAGCCGATGGAGGGGCAGATGCAGATGTATGAGATCACGGAGGACACAGCCAGCAGCTGGCCTGTGCCAACGGACGTCTCCCTGTATCCCTCAGGGGGCACTGGCTTAGAGACCCCTGACAGGAAAGGCAAAGGAGCCGCAGAAGGAAAGCCAAGTAGTTTATTTCCAGAGGACAGTTTTATAGATTCTGGAGAAATCGATGTGGGGAGACGGGCTTCCCAGAAGATTCCGCCTGGAACGTTCTGGAGATCTCAGGTGTTCATAGACCACCCTGTACACCTGAAGTTCAATGTGTCTCTGGGGAAAGCAGCTCTGGTTGGCATTTATGGCAGAAAAGGCCTTCCTCCTTCCCATACTCAGTTTGACTTTGTGGAGCTCCTGGATGGAAGAAGGCTCCTAACCCAAGAGGCAAGGAGCCTGGAGGGTCCTCAGCGCCAATCACGGGGCCCTGTTCCCCCATCCAGCCATGAGACCGGTTTCATCCAGTATCTGGATTCAGGAATCTGGCACCTGGCCTTTTACAATGATGGAAAAGAATCTGAAGTGGTTTCATTTCTCACCACCGCCATTGAATCAGTGGATAACTGCCCCAGCAACTGCTATGGTAACGGTGACTGCATTTCCGGGACCTGCCACTGCTTCCTGGGTTTTCTGGGCCCTGACTGTGGCCGAGCATCCTGTCCCGTGCTGTGCAGTGGGAACGGCCAGTACATGAAGGGCAGGTGCCTGTGCCACAGTGGCTGGAAGGGTGCCGAATGTGACGTGCCTACCAACCAGTGTATTGACGTGGCCTGCAGCAGTCATGGCACCTGCATCATGGGCACCTGCATCTGCAACCCCGGCTACAAGGGCGAGAGCTGCGAGGAAGTGGACTGCATGGACCCCACATGTTCCAGCAGGGGTGTCTGTGTCAGAGGCGAGTGCCACTGCTCTGTGGGATGGGGAGGCACCAACTGCGAGACACCCAGGGCCACATGCTTGGACCAGTGCTCAGGCCACGGAACCTTCCTCCCAGACACAGGACTTTGCAACTGTGACCCAAGCTGGACTGGACACGACTGTTCCATTGAGATCTGTGCCGCTGACTGTGGTGGCCATGGCGTCTGCGTAGGAGGCACCTGCCGCTGTGAGGATGGTTGGATGGGGGCCGCATGCGACCAACGGGCCTGCCACCCACGCTGTGCAGAACACGGGACCTGCCGGGACGGCAAGTGCGAATGCAGCCCCGGCTGGAATGGAGAGCACTGCACCATCGCTCACTATCTGGATAGGGTAGTTAAAGAGGGCTGTCCTGGCTTGTGCAATGGAAATGGCAGATGTACCCTGGACCTGAATGGGTGGCACTGTGTCTGCCAGCTGGGCTGGCGAGGGACTGGCTGCGACACATCCATGGAAACGGGCTGTGGAGACGGCAAGGACAACGACGGAGATGGCTTGGTGGACTGCATGGACCCTGACTGCTGCCTCCAGCCTCTCTGTCATGTCAACCCGCTGTGCCTAGGCTCCCCTGACCCCCTGGACATCATCCAAGAGACACAGGCCCCTGTATCCCAGCAGAACCTGAACTCCTTCTACGATCGAATCAAGTTCCTCGTGGGCAGGGACAGCACACACAGCATCCCCGGGGAGAACCCCTTTGACGGAGGGCATGCTTGTGTCATCCGTGGACAAGTGATGACGTCAGATGGGACCCCATTGGTTGGCGTGAACATCAGTTTCATCAATAACCCTCTCTTTGGATACACAATCAGCAGGCAAGATGGCAGCTTTGACCTGGTCACAAATGGCGGCATCTCCATCATCTTGAGATTCGAAAGGGCACCCTTCATCACACAGGAGCATACCCTCTGGCTACCCTGGGATCGCTTCTTTGTCATGGAAACCATCGTCATGAGACACGAGGAGAATGAGATCCCCAGCTGTGACCTGAGCAACTTTGCCCGTCCCAACCCTGTGGTCTCTCCATCCCCACTGACATCCTTCGCCAGCTCCTGTGCTGAGAAAGGCCCCATTGTCCCAGAAATCCAGGCCCTGCAAGAGGAAATCGTCATCGCTGGCTGCAAGATGAGGTTGAGCTACCTGAGCAGCCGCACTCCTGGCTATAAGTCTGTCCTGAGGATCAGTCTCACACACCCCACCATCCCCTTCAACCTCATGAAGGTCCACCTCATGGTGGCAGTCGAGGGTCGGCTCTTCAGGAAGTGGTTTGCCGCAGCTCCTGACCTGTCCTATTACTTCATCTGGGACAAGACAGATGTCTACAACCAGAAGGTGTTTGGACTCTCAGAAGCCTTTGTTTCCGTGGGTTATGAGTATGAATCCTGCCCAGATCTGATCCTGTGGGAGAAAAGGACAGCGGTGCTGCAGGGCTATGAAATTGATGCCTCCAAGCTGGGGGGCTGGAGTCTGGATAAGCACCATGCCCTGAACATCCAGAGTGGCATCCTGCACAAAGGGAATGGAGAGAACCAGTTTGTGTCCCAGCAGCCACCGGTCATCGGCAGCATCATGGGCAATGGGCGCAGGAGAAGTATCTCCTGCCCCAGCTGCAATGGTCTTGCTGATGGCAACAAGCTCCTGGCCCCCGTGGCCCTCACCTGCGGCTCTGATGGGAGTCTCTACGTGGGAGACTTCAACTACATCCGCAGAATCTTCCCCTCTGGAAATGTCACCAACATCCTGGAGATGAGAAATAAAGATTTCAGACATAGTCACAGCCCAGCACACAAATACTACCTGGCTACAGACCCCATGAGTGGGGCCGTCTTCCTGTCTGACACCAACAGCCGGCGGGTCTTCAAGGTCAAGTCCACCACAGTGGTGAAGGACCTGGTGAAGAACTCCGAGGTGGTAGCAGGGACTGGTGACCAGTGCCTCCCCTTTGATGATACCCGCTGCGGAGATGGTGGGAAAGCCACAGAAGCCACGCTCACTAACCCCAGGGGAATTACAGTGGACAAGTTTGGGCTCATTTATTTCGTGGACGGCACCATGATCAGACGTGTTGATCAAAATGGAATCATCTCCACTTTGCTGGGCTCCAATGACCTCACCTCGGCCAGGCCCCTCAGCTGTGACTCCGTCATGGAGATTTCTCAGGTTCGCCTGGAGTGGCCCACAGACTTAGCCATCAACCCAATGGATAATTCTCTCTATGTCCTCGACAACAATGTGGTCCTGCAAATCTCCGAAAACCACCAGGTACGCATTGTCGCTGGGAGGCCCATGCACTGCCAGGTCCCTGGCATCGACCACTTCCTGCTGAGCAAGGTAGCCATCCATGCGACCCTGGAGTCAGCCACTGCTCTGGCCGTTTCACACAATGGAGTCTTGTACATCGCTGAGACCGACGAGAAAAAGATCAATCGCATCAGGCAGGTCACTACAAGTGGTGAGATCTCACTGGTTGCTGGTGCCCCCAGTGGCTGTGACTGTAAAAATGATGCCAACTGTGACTGCTTCTCTGGAGATGATGGTTACGCCAAGGATGCAAAGCTGAATACCCCATCGTCCTTGGCTGTGTGTGCTGACGGGGAGCTCTATGTGGCCGACCTGGGAAACATCCGAATTCGATTTATCCGGAAGAACAAGCCTTTCCTGAACACTCAGAACATGTACGAGCTATCCTCCCCCATCGACCAGGAGCTGTACCTCTTTGATACCAGTGGCAAGCATCTGTACACTCAGAGCCTACCCACAGGGGACTACCTGTACAACTTCACTTACACAGGGGACGGGGACATCACACATATCACCGACAACAATGGCAACATGGTGAACGTCCGCCGAGACTCTACCGGGATGCCTCTCTGGCTGGTAGTCCCAGATGGCCAGGTATACTGGGTAACCATGGGCACCAACAGCGCACTCAGAAGTGTGACCACACAAGGACACGAGCTAGCCATGATGACCTACCATGGCAACTCTGGCCTCTTGGCAACCAAAAGCAATGAAAACGGGTGGACAACGTTTTATGAGTATGACAGTTTTGGTCGCCTGACAAACGTGACCTTTCCAACTGGCCAGGTGAGCAGTTTCCGAAGCGATACAGACAGCTCAGTGCACGTGCAGGTAGAGACCTCAAGCAAAGATGACGTCACCATAACCACCAACCTGTCTGCTTCGGGTGCCTTCTACACCCTGTTACAAGACCAAGTCCGGAACAGCTACTACATCGGGGCTGATGGCTCCCTGAGGCTGCTACTAGCCAATGGCATGGAAGTGGCTCTGCAGACTGAGCCACACCTGCTGGCTGGCACTGTCAACCCCACTGTAGGCAAGAGGAATGTCACACTGCCCATTGATAATGGCCTCAACCTGGTGGAGTGGCGGCAGCGCAAGGAGCAGGCTCGTGGCCAGGTCACCGTCTTTGGACGCCGTCTGCGGGTTCACAACCGAAACCTCTTGTCTTTGGACTTTGACCGTGTCACACGCACAGAGAAGATCTACGATGACCATCGCAAGTTCACCCTTCGGATCCTATATGACCAGGCAGGGAGGCCCAGCCTCTGGTCACCTAGCAGCAGGCTGAATGGTGTTAATGTGACCTACTCCCCTGGAGGTCACATTGCTGGAATCCAAAGGGGCATCATGTCTGAGAGAATGGAATATGATCAGGCAGGGCGCATCACATCCCGGATCTTTGCAGACGGGAAAATGTGGAGCTACACGTACTTAGAGAAGTCCATGGTGCTTCATCTCCACAGCCAGAGGCAGTACATCTTCGAGTTTGACAAGAATGACCGCCTCTCTTCTGTGACCATGCCCAACGTAGCCCGGCAGACGCTGGAGACCATCCGCTCAGTGGGCTACTACAGGAACATCTACCAGCCCCCGGAAGGCAACGCCTCAGTCATTCAGGACTTCACTGAGGATGGACACCTGTTACATACCTTCTACTTGGGCACCGGCCGCCGGGTGATTTACAAGTATGGCAAGTTGTCAAAGCTGGCCGAGACTCTGTATGACACCACTAAGGTAAGCTTCACCTACGACGAGACCGCAGGGATGCTGAAGACTGTCAACCTACAGAATGAGGGCTTCACCTGCACTATCCGCTACCGTCAGATTGGGCCCCTGATTGATCGGCAGATCTTCCGTTTCACGGAAGAAGGCATGGTCAATGCCCGTTTTGATTACAACTATGACAACAGTTTCCGTGTGACTAGCATGCAGGCTGTGATCAATGAGACCCCACTGCCCATTGACCTCTACCGCTATGATGATGTGTCAGGGAAGACAGAGCAGTTTGGGAAGTTTGGTGTCATCTACTACGACATCAACCAGATCATTACCACAGCCGTCATGACCCACACCAAGCACTTTGATGCTTATGGCAGGATGAAGGAAGTACAGTATGAGATTTTCCGGTCACTCATGTACTGGATGACTGTTCAGTATGATAACATGGGACGGGTAGTGAAGAAGGAGCTGAAGGTGGGACCCTATGCCAACACTACCCGCTACTCCTATGAGTATGATGCTGATGGCCAGCTGCAGACAGTCTCCATCAATGACAAGCCACTCTGGCGCTACAGCTATGACCTCAATGGGAACCTACACTTGCTGAGCCCTGGGAACAGCGCACGGCTCACACCACTACGGTATGACCTCCGTGACCGCATCACTAGGCTGGGTGATGTACAGTACAAGATGGATGAGGATGGCTTCCTGAGGCAGCGGGGTGGGGATGTCTTCGAGTACAATTCAGCCGGGCTGCTCATCAAAGCCTACAACCGGGCTAGTGGGTGGAGTGTCAGGTACCGATACGATGGGCTGGGACGCCGAGTATCCAGCAAGAGCAGCCACAGCCACCACCTGCAGTTCTTCTACGCAGACCTGACCAACCCCACCAAGGTCACCCACCTCTACAACCACTCCAGCTCTGAGATTACATCCCTCTACTATGATCTGCAAGGACACCTCTTTGCCATGGAGCTGAGCAGTGGCGATGAGTTTTACATAGCTTGTGACAACATCGGGACCCCGCTTGCTGTCTTCAGTGGAACTGGCTTGATGATTAAGCAGATCCTATACACGGCCTATGGGGAGATCTACATGGACACAAACCCCAACTTCCAGATCATCATCGGCTACCACGGCGGCCTCTATGATCCACTCACCAAGCTTGTCCACATGGGCCGACGGGATTATGATGTGCTGGCTGGACGCTGGACAAGCCCAGACCATGAACTCTGGAAACGCCTGAGTAGCAACAGCATCGTGCCTTTTCATCTCTACATGTTTAAGAACAACAACCCCATCAGCAACTCTCAGGACATCAAGTGCTTCATGACAGATGTCAACAGCTGGCTCCTCACCTTTGGATTCCAGCTGCACAACGTGATACCTGGCTATCCCAAGCCAGACACAGATGCCATGGAACCCTCCTACGAGCTCGTACACACACAGATGAAAACTCAGGAATGGGACAACAGCAAGTCTATCCTCGGGGTACAGTGTGAAGTTCAGAAGCAACTCAAGGCTTTCGTTACCTTAGAACGCTTTGACCAGCTCTACGGCTCGACCATCACCAGCTGCCAACAGGCCCCTGAGACAAAGAAGTTTGCCTCCAGTGGTTCCATCTTTGGCAAGGGGGTCAAGTTTGCCTTGAAAGATGGTCGAGTGACCACTGACATCATCAGTGTGGCCAATGAGGATGGGCGGAGGATCGCAGCCATCTTGAACAATGCTCACTATCTAGAGAACCTTCACTTCACCATTGATGGGGTGGACACCCACTACTTTGTGAAACCAGGACCTTCGGAAGGTGACCTGGCCATCCTGGGCCTCAGTGGGGGGCGGAGAACCCTGGAGAATGGGGTCAACGTCACTGTGTCCCAGATCAACACCGTGCTCAGTGGCAGGACTAGACGCTACACTGACATCCAGCTGCAGTACAGGGCGCTGTGCCTGAACACCCGCTACGGGACAACAGTGGATGAGGAAAAGGTGCGGGTGCTGGAGCTGGCCAGGCAGAGAGCTGTGCGCCAGGCTTGGGCCCGAGAGCAGCAGAGACTGCGGGAAGGGGAAGAGGGCCTGCGGGCCTGGACAGATGGGGAAAAGCAGCAGGTGCTGAACACGGGGCGGGTGCAAGGCTACGACGGCTTCTTTGTGACCTCGGTCGAGCAGTACCCAGAACTGTCAGACAGCGCCAACAATATCCACTTCATGAGACAAAGCGAGATGGGCCGAAGGTGA	0.102306	-0.456075	-0.210587	-0.0097835	3	-0.349467	-0.117702	-0.103805	-0.11766	70.3	2.4456
ENSMUSG00000026589	AGTCTCTAAGAGGGGAGCAAGCAGTCCCGGCAGGTCTCTGGAGCCACGCTGAAGGAAGGTGGAGAGCCATCAAAGCAGGAAATTAAAGTAACTACATAACAGCCTCAAGACCCAACGGGGAAAATCAAAGGGCCAGAG	ATGGAACCTTGGGTTCCCCAGACACAAGGAAGGACCACGGGACCATCAAGGGATACAAATAGAGGACTTCAGAGTGGACATTATAGACCCCGTCTGCATTCTCAGTACAGTGGAGATAAGTACCACCAATGGCAAGATGCCCACAAGAACTCAAAGTCACAGCAGGACCTCAGGGATGACCACCAACAGTCTCACTCTGTATCCAGGAGTGGGGAGTGGTCCCAGCCTGTGTCTGGTGCTGACTACTTGAAAGGATCTTATCCCAGTCACCTGTACTCAAGGTCAGGCTATGGGGACCCCTATCAGAGGTACCACACTCCGACACCGAGGGATGAGTATGCTTATGGAAATTACTACTACCACGGACATCCACAGCTGCTGCCGGAAGAAAGAGTGGCAAGGCAAGGGAGTCCTTATATCTGGCATGAAGATCATGGAGACCAGAGGTACTTCGGCGAGCATCATCGGGAGAAGCACAATGGTACATTTGGAGCAAACAGTGATACCCAGTTCCAATTTACCAGTAAGAATCCATACCGAGACAGCCCTGCTTCTGTGTCTGGACAGGAACAGCCTGGGGAATTCTTTCCAGAGAGTGAAGCCCAGAAACAAAAGCCATTGCTGACCAGCAAATCCAGCCTTCTCCAGCAGCACGAGTCTGGGCTCAGCTCTAGTAGCTACGAGCTCAGTCAGTACATGACAGCTGCCCCCGAGGAGTATGAACCTATGGTGTCAGCAGCTTGGAGGCCTATTCAGGCTGATGACACCTCAGCGACAGTTCCAAAGGCACCTATGAGGTTCTATGTTCCCCATGTGTCTGTGAGCTTTGGGCCAGGAGGCCAGCTAGTGTGTGTCCCCCCCAACTCTCCTGCTGATGGACAAACGGCCCTCGTTGAAGTGCACAGCATGGAGGTTTTACTTAATGATTTTGAGGATCAGGAGGAGATGAGAGCTTTCCCAGGGCCCCTTATTAGGGAGGACATACACAAGGTGGATATCATGACGTTTTGTCAGCAGAAAGCAACGCAGTGTCTCAAATCTGAGACACCAGGGAGCAGAGACTCAGCTCTACTTTGGCAACTGCTGGTTCTCCTTTGTCGACAGAATGGGTCCATGGTGGGATCTGACATTGCTGAGCTGCTGATGCAGGACTGCAAGAAGCTGGAGAAGTACAAGAGGCAGCCCCCTGTAGCCAACCTCATCAACCTGACTGACGAGGACTGGCCGGTACTGAGCTCTGGGACTCGTGATCTCCTCACTGGGGAGATTCCCCCCAATGTGGATACGCCAGCGCAGATCGTGGAGAAATTCACCAAGCTGCTCTACTACGGAAGGAAGAAGGAGGCTTTGGAGTGGGCTATGAAGAACCACTTGTGGGGACATGCCTTGTTCCTAGCCAGTAAGATGGACCCAAGGACCTACAACTGGGTCATGAGTGGTTTCACCAGTACGCTGGCGCTCAATGACCCTCTGCAGACCCTCTTCCAGCTCATGTCAGGAAGGATTCCACAAGCAGCCACGGTTTGTGGAGACAAACAGTGGGGAGACTGGCGGCCCCACTTGGCTGTGATCCTGTCAAATCAGGCTGGAGATACAGAGTTGTACCAGCGAGCGATTGTCAGCATGGGGGATACCCTGGCTGGAAAAGGGCTTGTGGAGGCATCTCACTTCTGCTATCTCATGGCTCATGTGCCCTTTGGTCACTATACGGTGAAGACAGATCATCTGGCCTTGGTGGGCAGTAGCCACAGTCAAGAGTTTATGAAATTTGCAACAATTGAGGCTATCCAGCGGACGGAAATCTTCGAGTACTGCCAGATGCTGGGCCGCCCCAAATCCTTCATCCCTTCTTTCCAGGTGTATAAGCTCCTCTATGCCTCCCGTCTGGCAGATTATGGCCTGGCATCCCAGGCCTTGCATTACTGTGAAGCCATTGGTGCAGCTGTCTTGAGCCAGGAAGGGAGCAGCCACCCTGTGCTATTAGCGGAGCTCATCAAGCTCGCAGAGAAACTGAAGCTGTCAGATCCTCTGGTTTTAGAAAGACGCCGTGGGGACAGGGACCTGGAACCAGATTGGCTTGTGCAACTGCGGAGGAAGCACAAGGACCTGGAGCAAAATAGAACAGGAGCCCCGAGAGATCCTGATTCGACTCCTTCAGATATTTATGGAGCTGGAGGAACAACAGACACTCCCTACCCTGATCTCTCTGGCCATCAAAACTACTCAGAAGACTCTGAGTACAGCTCCACCTTGTGGTCAACAGCAGAGCAGACAAGCCTGACCAATCCCCTCGCACAGCAGTCTTTCCCCCTGCAGCGAGATACCTATTCAGGACACATGGGAACCCCAGTGCCTCTCTACTCAGTTCCTGCAACCCACTTGGCAGTGACGAGTGGAGCCAGTGGTAGCAGTGTGGCAGTGACGGGGACTCCTGGGGGAAGGGTTGGAGAGGATATGCTGCGGACACATCCTGCCTTTGGAGAGAACACAATGACTCAAGAACCCCTGGAAGATCCTGATGGTCTCGAAGTCATTTCCAGTCTTCAGACACCAGCGGCTCCCAGGGTTCCAAGTTTTTCTGAGGATTCTGCTGCTTCAGCCAAGGAGGATGAGGAGGGGTCTTCTGATGGAGCAGACAAACCATCTCACCCCGATGCTTCACAGAAAGGAAAGCTGGGAGATGGGAAGAATACAAAGAGCTCGGGATTCGGCTGGTTCAGCTGGTTTCGATCAAAGCCTGCCAGCAGTGTGTCCACCTCTGGAGATGAAGACTCCTCGGACAGTTCTGACTCAGAGGAGTCTCCCAGAGCATCTTCTCCTCACCATGCGAGCCCAGGCCTCTCACCAACACCTCCTCTCACATCCCCATCCCTGCCAGGTGCCAGCACCTTCTCGAGAGGCACAGGTGGGAGTATTCTCCAAGGATCCTCAAACAGTAGTGGAATCGCTGAAGGCATGGGGATTGGAGGGTTCTCGGGGACACAGGGTGTTTCTTCTGAGTTCTACTCCCAGCCTGGTGCCCTGCCTCCTCCGCCTACCTTGCAAGGTGCTGTTCCTCTCTACAATCCATCTCAGGTCCCTCAGCTTCCCACTGCTAGTAGCCTGAACCGGCCAAACCGCCTAGCCCAGCGCCGCTACCCAACCCAGCCATGCTGA	0.103426	-0.00499931	-0.00763714	-0.0131864	0	-0.194771	-0.17416	-0.204957	-0.0707334	143.6	2.13988
ENSMUSG00000027469	TTTGTTGGCTTCCGGCTCTCTGATTGGTGCGTTCGACCGGGTGTCTGAGTTCAAATTTTCAACCGTACCAGTTGAGTCCTGACGCGGTCGTGAGTCGCTGGACTCGTAGGGTTGGTGCAAGCTGAAACCGGGAAAGTAGCGTGAAGGTGAGGGGAGGCAGCGGTGCGCCGGAGGCCGTTTTTCCAGGGTTCTGAGAGGGCAGGGGAGTCCCCCGGGCGGGTCCGGACAGCCTAGACAGCGCGCGGGCTTTGGACGCCGGTGACAGGACTTCGGGGCGTTGGTATTTCTGGGAACCCCGGAGCAGAGGCTGCTCCAGGCTGTCAGCCACTAGACGGTTCTTCATGAGAAGTGTCTGCCAGACTGCAAGAATTCAAGAGACTTGAGAACTTGATTGTGGCTTTGAGCGAGGTTGTCAGGTGTGTATACATGAAGACAGTCTATTGAGGAGAGTATTAGAATCCTGGAAAAAGCTTGTTTTTCTGCACTAAGTTGGGGCA	ATGTCACAAGTCCCTACTACTTACTCTTTCGATGCCCCCACCGACTTTATCAATTTTTCATCTTTGGATGCTGAAGAGGATACTGAAAATATAGACTCATGGTTTGATGAGAAGGCCAACTTGGAGAACAAGTTTCTTCGACAGAGGGGAATAGGCGAGCCTTTTCAGGGGAAGAATTCCTTGAGAAAAGCCAAACTTCAACAGGGCTTCGTCACACCGTTGAAGGCAGTTGACAACACTTACCACAAAGAGACAGAAAAGGAAAATCTTCAGAAACAGTCTATCCCATCAAATGATTGTTCTTCCCTGGATGCTAAGAGAGCTGTATCAGGAAATACTCCTGTCCAGCCTCAGAGAAGATCTATTAGACTCTCTGCTCAGAAGGATTTGGAGCAGAAAGAGAAAAACCATGTTGCCTCTGTTGAAATGAAAGCCAAGAGATGTGTTGCTCCGGCCACTGATTGTCCCCCCCAGAAAAGAATGAAAGTTTCTCATAAAAAGAAACTGGAGGAAGAGGAGGAAGGCAGTGCTCCAGCTACTTCAAGAAAGAATGAAAGAGAAACCCTGGAGAAAGCCAAGGGCAAGCACACTGTGCCAGGTGTGCCACCTGCAAGGGAGAAGGTTCTAAAGAGTACTGAGGAGCAGGAGATAGAGAAAAGGCTGCGGATGCAGCAGGAGGTGGTGGAGCTGCGCAGGAAAAACGAAGAGTTCAAGAAGCTCGCGCTCGCAGGGCCAGGGCAACCTGTGAAGAAGTCCACGAGCCAGGTTACCAAGACAGTTGACTTTCACTTCCTCACAGATGAGCGAATCAAGCAACATCCCAAGAACCAGGAAGAGTATAAGGAAGTGAACTTCATGTCTGAACTTCGGAAGCATTCTTCCACGCCTGCCCGAGGAACCAGAGGATGCACTATCATTAAGCCTTTCAACCTGTCCAAAGGGAAGAAAAGAACATTTGATGAAGCAGCTTCTACGTATGTGCCCATTGCACAGCAGGTTGAAGCCTTCCACAAACGAACCCCCAATAGATACCATCTGAGGAACAAGAAGGACGAGAGCTTGTTACCCTCCAAATCTGTGAACAAGATTGCACGAGACCCCCAGACCCCCATACTGCAGACCAAATATCGTACAAGGGCTGTGACTTGCAAAAGTACTGCAGAGCAGGAGGCCGAGGAGCTTGAGAAACTGCAACAATACAAATTCAAAGCACGGGAACTTGATCCTAGAATTTTTGAAAGTGGCCCCATCTTGCCCAAGAGAGCACCTGTTAAACCTCCTACTCAGCCTGTTGGTTTTGATTTGGAAATTGAGAAACGAATTCATGAGCGAGAGTCAAAGAAAAAAACAGAAGATGAACAATTTGAATTTCATTCTAGACCTTGTCCTACTAAGATCTTGGAAGATGTCGTGGGTGTTCCTGAAAAGAAGGTAATTCCAGCTACTGTCCCGAAGTCGCCAGTTTTTGCATTGAAGAACAGGATCCGAGTGCCCATCAAAGATGAGGAAGAGGAGAAACCAGTAGTGATAAAAGCTCAACCTGTGCCACATTATGGGGTGCCTTATAAGCCCCACATCGCAGAGGCAAGAAATGTGGAGGTGTGCCCGTTCTCCTTTGATACCCGGGACAAAGAACGCCAGTTGCAGAAGGAGAAAAAAATAAAAGAGATGCAGAAAGGGGAGGTGCCCAAGTTCAAGGCACTTCCTGTGCCCCATTTTGACACCATTAACCTGCCAGAGAAAAAGGTAAAGAACGTGACTCAAGCTGAGCCTTTCTCCCTGGAGACAGACAAGAGAGGCGCCTACAAGGCTGAGATGTGGAAGCACCAGCTGGAGGAAGAGCAGAAGCAGCAGAAGGACGCCGCTTGCTTCAAGGCTCGTCCAAACACCGTCATCTTCCAAGAGCCCTTCGTTCCCAAGAAGGAGAAAAAATCACTGGCTGAGAACCCTTCTGGTTCTCTAGTTCAGGAACCTTTTCAGCTGGCCACCGAGAGGAGAGCCAAAGAGCGGCAGGAGCTGGAGAAGAAAATGGCTGAAGTAGAGGCCTGGAAACTGCAGCAGTTGGAGGAAGTCAGGCAGCAGGAAGAGGAGCAGCAGAAGGAGGAGTTAGCCAGGCTCCGGAAAGAACTGGTGCACAAGGCAAATCCAATACGGAAGTACGCAGCAGTGGAGGTGAAATCTAGCGAGCTGCCTCTGACTGTGCCGGTGTCTCCTAAGTTCTCCACTCGGTTCCAGTAG	0.105581	-0.0353796	-0.0120898	-0.145722	2	-0.140394	-0.0171725	-0.046332	-0.0707032	113.9	2.69636
ENSMUSG00000026646	GGAGTCCCTGGCGGGCCGGGGCGGGGCGTGTGGCCAGCTGAGTTCTTCGGGCTGACCGCGCCAGTTTGAATGAAAGCTCCGCAAG	ATGGCGGCGGCCAGGGCCAAGGCACGGGGCAGTGAGGCAGGAGCGCGGTGTCACCGGGCTCCAGGTCCGCCCCCGAGGCCCAAGGCCAGGCGAACGGCGAGACGCCGCCGCGCGGAGACCCTGACGGCGCGACGCTCGCGGCCGTCTGCGGGCGAGAGGCGCGCCGGCTCCCAGCGAGCGTGGTCCGGAGCTCCGCGGGCCGCGGTCTTTGGCGACGAGTGTGCACGAGGTGCCTTATTCAAGGCCTGGTGTGTGCCTTGCCTAGTTTCACTTGATACTCTCCAGGAATTATGTAGAAAAGAAAAGCTCACATGTAAATCGATTGGAATCACCAAAAGGAATCTAAACAATTATGAGGTGGAGTACTTGTGTGACTACAAGGTAGCAAAGGGTGTGGAATATTATCTTGTAAAATGGAAAGGATGGCCAGATTCTACAAACACCTGGGAGCCCTTGAGAAACCTCAGGTGTCCACAGCTCCTGCGGCAGTTCTCTGATGACAAGAAGACTTACTTAGCTCAGGAAAGGAAATGCAAGGCTGTCAATTCAAAATCCTTGCAACCTGCAATTGCTGAGTATATTGTACAGAAAGCTAAGCAAAGAATAGCTCTGCAGAGATGGCAAGATTACCTCAACAGAAGAAAGAACCATAAGGGGATGATATTTGTTGAAAACACTGTTGACTTGGAGGGCCCACCTTTAGACTTCTACTACATTAACGAGTACAGGCCAGCTCCCGGGATCAGCATAAACAGTGAAGCCACCTTTGGATGTTCATGTACAGACTGCTTCTTTGACAAGTGTTGTCCTGCTGAAGCTGGAGTTGTGTTGGCTTATAATAAGAAGCAACAAATTAAAATCCAACCAGGCACTCCCATCTACGAATGCAACTCAAGGTGTCGATGTGGACCTGAATGTCCCAATAGGATTGTACAAAAAGGCACACAATATTCACTGTGCATCTTTAGAACTAGCAATGGCTGTGGTTGGGGTGTAAAAACCCTTGTGAAGATTAAAAGAATGAGTTTTGTCATGGAATATGTTGGAGAGGTGATCACAAGTGAAGAGGCCGAGAGACGGGGACAGTTCTATGACAACAAAGGGATCACCTACCTCTTTGACCTGGACTACGAGTCTGATGAGTTCACAGTGGATGCAGCTCGATATGGAAACGTATCCCATTTTGTGAATCATAGTTGTGACCCAAATCTTCAGGTGTTTAGTGTTTTCATCGATAACCTTGATACTCGGCTGCCCAGGATAGCATTGTTCTCTACAAGAACCATAAACGCTGGAGAAGAGCTGACTTTTGACTATCAAATGAAAGGTTCTGGAGAAGCATCTTCAGACTCCATTGACCACAGCCCTGCCAAAAAAAGGGTCAGAACCCAATGTAAATGTGGAGCCGAGACTTGCAGAGGTTACCTCAACTGA	0.106198	-0.464765	-0.148135	-0.026894	1	-0.0699765	-0.03192	0.00185798	-0.0699308	66.8	1.92942
ENSMUSG00000039994	GGGAAGATGCCCAGGGGACAGGATTGATGCATATTCCTGATCTTCCACAGGAGTGGTCCCGTAGGCCTCACCCTCTCCGTCCACCATCTCTACTGCCCGCTCTGCTGGTTGGGCCTCTGGTGT	ATGGACTTGTACATGATGAACTGTGAACTTCTAGCCACGTGTAGCGCCCTTGGGTACTTGGAAGGAGGGACTTACCACAAGGAGCCGGATTGCCTGGAGAGTGTGAAGGATTTGATCCGATACCTGAGGCACGAGGATGAGACCCGAGATGTGCGGCAGCAGCTGGGAGCTGCACAGATCCTGCAGAGCGACCTCCTGCCAATCCTCACGCAGCATCGCCAGGACAAGCCTCTCTTCGATGCCGTGATCAGGCTGATGGTAAATTTGACACAGCCAGCCTTGCTCTGTTTTGGCAGCGTGCCTAAGGACTCCAGTGTACGGCACCATTTTCTGCAGGTTCTAACGTACCTGCAAGCCTACAAAGAGGCCTTTGCCAGTGAGAAGGCATTTGGAGTCCTCAGCGAGACCTTGTATGAATTGCTACAGCTGGGCTGGGAGGATCGGCAAGAAGAAGACAACTTGCTGATCGAGCGGATCCTTCTGCTGGTCAGAAATATTCTCCATGTCCCGGCCAACCTTGAGCAGGAGAAGAGTATCGATGATGATGCCAGCATCCACGACCGTCTCCTTTGGGCAATTCACCTCAGTGGCATGGACGACTTGCTCCTCTTCCTGTCCAGCTCATCCGCCGAGCAGCAGTGGAGCCTCCATGTGCTGGAGATCATCTCCCTCATGTTCCGAGACCAGACCCCTGAGCAGCTAGCGGGAGTAGGGCAGGGACGCTTGGCTCAGGAGCGAAGCACGGATGTGGCAGAATTGGAGGTGCTGCGCCAACGGGAGATGGCGGAGAAGAGAGCTCGGGCCCTCCAGCGAGGAAACAGGCACTCTCGATTTGGGGGCTCCTACATTGTCCAGGGGTTGAAATCTATTGGGGAGAAGGATGTCGTCTTTCACAAAGGCCTTCACAATCTCCAGAACTACAGCTCAGATCTGGGAAAGCAGCCCAGGAGGGTGCCCAAGCGTCGTCAGGCTGCCCAGGAGCTGTCTGTCCATCGCCGCTCTGTCCTGAATGTGAGACTCTTCCTCAGAGACTTCTGCTCTGAGTTCCTGGAGAACTGCTACAACCCGCTCATGGGCGCGGTCAAGGATCATCTGCTTCGGGAGAGAGCGCAGCAGCATGACGAGACTTACTACATGTGGGCAATGGCTTTCTTCATGGCCTTCAACCGAGCTGCCACCTTCCGCCCCGGCCTTGTTTCTGAGACCCTCAGTATCCGTACCTTTCACTTTGTGGAGCAGAACCTCACCAACTACTACGAGATGATGCTGACAGACCGCAAGGAGGCCGCCTCCTGGGCGCGCAGGATGCACCTGGCCCTGAAGGCCTACCAGGAGCTGCTGGCCACGGTGAACGAGATGGACATGTGCCCAGATGAGGCTGTTAGGGAGAGCAGTCGTATCATCAAAAACAACATTTTCTATATGATGGAGTACCGAGAACTATTCCTGGCGCTCTTTCGAAAGTTTGATGAGAGATACCATCCACGCTCATTCCTTCGAGACCTGGTGGAAACCACCCACCTCTTCCTCAAAATGTTGGAGCGCTTTTGCCGGAGCCGCGGGAACCTGATGGTGCAGAACAAAAGAAAAAAGAGGAAAAAGAAAAAGAAGGTTCAGGACCAGGGTGTTGCTTTCTCACAAAGCCCCGGGGAGCTGGAGGCCATGTGGCCAGCCCTGGCAGAGCAGCTGCTGCAGTGTGCCCAGGACCCTGAGCTCAGTGTGGACCCCGTCGTTCCCTTTGATGCGGCCTCAGAGGTGCCAGTGGAGGAGCAGCGGGTAGAAGCCATGGTGAGGATCCAAGACTGCCTTACGGCTGGCCAGGCCCCGCAAGCCCTGGCCCTCCTGCGGTCTGCCCGGGAAGTGTGGCCTGAAGGAAATGCGTTTGGCTCTCCAGTCATTTCCCCAGGGGAAGAAATGCAGTTGCTGAAACAAATCCTCTCCACGCCCCTTCCCCGGCAGCAGGAGCCAGAAGAAGGAGATGCAGAGGAGGAAGAGGAAGAGGAGGAGGAAGAGGAGTTACAGGTGGTCCAGGTGTCAGAGAAGGAGTTTAACTTTCTGGAATACCTGAAACGCTTCGCATCCTCAACCATCGTGCGGGCCTACGTGCTTCTCCTGCGGAGCTACAGGCAGAACAGTGCTCACACCAACCACTGCATCGCCAAGATGCTGCACCGGCTGGCCCATGGCCTGGGGATGGAAGCCCTGCTTTTCCAGCTGTCCCTGTTCTGCCTCTTCAATCGGCTGCTTAGTGACCCAGCTGCTGCGGCCTACAAAGAGCTAGTGACTTTTGCCAAATACATCATTGGCAAGTTCTTTGCGTTGGCTGCCGTGAACCAGAAAGCGTTTGTGGAGCTGCTGTTCTGGAAGAACACCGCAGTGGTTCGGGAAATGACCCAGGGATATGGCTCCCTCGACAGTGGGTCTTCCAGCCACAGAGCTCCTCTGTGGAGCCCTGAGGAAGAGGCCCAGCTTCAGGAACTATACCTCGCCCACAAGGATGTGGAAGGTCAAGATGTAGTGGAAACCATATTGGCGCACCTGAAAGTCGTTCCTCGAACACGCAAGCAGGTCATCCACCACCTGGTCCGGATGGGCCTGGCCGACAGCGTCAAGGAGTTCCAGAAGAGGAAAGGGACCCAGATTGTCTTGTGGACGGAGGACCAGGAGCTGGAGTTACAGCGGCTCTTTGAGGAGTTCCGGGACTCTGATGATGTTCTTGGTCAAATCATGAAGAATATCACAGCCAAACGTTCACGGGCTCGAGTAGTGGACAAACTGTTGGCCCTGGGGTTGGTGTCTGAGCGGAGGCAGCTATACAAGAAACGGAGAAAGAAGCTGGCGCCTTCTTGCATGCAGAATGGAGAAAAGTCCCCGAGAGACCCCTGGCAGGAAGATCCGGAAGAGGAAGACGAACACTTGCCAGAGGACGAAAGTGAAGATGAGGAGAGTGAGGAAGGCTTGCCATCAGGACAGGGTCAGGGCAGCTCATCTCTCTCTGCTGAAAACCTCGGTGAGAGCCTTCGTCAGGAAGGCCTCTCTGCTCCCCTCCTGTGGCTCCAGAGCTCCCTGATCCGAGCAGCAAATGACCGAGAAGAGGATGGCTGCTCCCAGGCAATCCCTCTGGTGCCTCTGACAGAGGAAAATGAGGAAGCAATGGAGAACGAACAGTTTCAGCATCTGCTACGCAAGCTAGGGATCCGGCCGCCCAGCTCAGGGCAGGAAACCTTCTGGAGAATTCCAGCCAAACTGAGCTCCACCCAGCTTCGGAGGGTGGCTGCTTCTTTGAGTCAGCAAGAAAACGAGGAGGAAAGGGAAGAGGAGCCAGAGCCAGGAGTCCCCGGAGAGCAGGGTCCCAGTGAGGAGCACCGGACAGAAGCCCTGAGAGCCCTTCTGTCAGCCCGTAAGAGGAAAGCAGGCCTGGGGCCTACAGAAGAGGAGGCCACTGGGGAGGAAGAATGGAACTCAGCGCCCAAGAAGCGGCAACTGCTGGACAGCGACGAAGAGGAAGATGATGAGGGGAGGAGGCAAGCAGTGTCGGGAACGCCAAGAGTCCACAGGAAGAAACGGTTTCAGATTGAGGATGAGGATGACTGA	0.107122	-0.33653	-0.259703	0.0285797	2	-0.21533	-0.0896739	-0.112208	-0.0544292	101	2.08991
ENSMUSG00000012443	GAGGAGGAGGTTCGTCCTGTCCGGCTTTTGCGGGGCGGCGGCCACGGCCAAGAGGCCTGCGTGGACCTCGGGGACGCCGAGCTGCGAGTCTCGGTCCTCGTGGCCTTGGCAGCACCGGGTGAGGAGAGGCTGCTCCCGGTTCTCACTGTGTCTGAGTCTCCGCTAGGCCGGCAGGTTTTGGCTCGACCGTC	ATGGCGTCCCAGCCGAGTTCTTTGAAGAAGAAAGAGGAAAAGGGCAGGAACATCCAGGTGGTGGTGAGATGCAGACCATTTAATCTGGCAGAGCGGAAAGCTAATGCCCACTCAGTAGTGGAATGTGACCATGCACGGAAAGAAGTCAGTGTACGGACTGCAGGGTTGACGGACAAGACCTCCAAGAAAACATACACGTTTGATATGGTGTTTGGAGCATCTACAAAACAAATTGATGTTTACCGAAGTGTTGTTTGTCCAATTCTAGATGAAGTTATTATGGGCTATAATTGCACCATCTTCGCATATGGTCAGACTGGCACTGGAAAAACTTTTACAATGGAAGGTGAAAGGTCACCTAATGAAGTATATACCTGGGAGGAGGATCCTCTGGCTGGTATAATTCCACGCACTCTTCATCAAATTTTTGAGAAACTTACTGATAATGGCACTGAGTTTTCAGTTAAAGTGTCCCTATTGGAAATCTATAATGAGGAGCTTTTTGATCTTCTTAGTCCATCTTCTGATGTTTCTGAAAGGCTGCAGATGTTTGATGATCCCCGGAACAAGAGAGGAGTGATAATCAAAGGCTTAGAGGAAATCACAGTACACAATAAAGATGAAGTCTACCAAATCTTAGAGAAGGGAGCAGCAAAAAGGACAACTGCAGCAACCTTGATGAATGCTTACTCTAGTCGTTCACACTCAGTTTTTTCTGTTACGATACACATGAAAGAAACAACAATTGATGGAGAAGAGCTTGTTAAAATTGGAAAGTTGAATTTGGTTGATCTTGCAGGAAGTGAAAATATTGGGCGTTCTGGAGCTGTTGACAAGAGGGCCCGGGAAGCTGGAAATATCAACCAATCCCTCTTGACTCTGGGAAGAGTTATTACTGCTCTTGTGGAAAGAACACCTCATATTCCTTATCGAGAATCTAAACTAACTAGAATCCTGCAAGATTCTCTTGGGGGACGTACAAGAACATCTATAATTGCAACCATTTCCCCTGCATCTTTCAATCTTGAGGAAACTCTGAGTACATTGGAATATGCTCACAGAGCAAAGAACATAATGAATAAGCCTGAAGTTAATCAAAAACTCACCAAAAAAGCTCTTATTAAGGAGTATACAGAAGAGATAGAGCGTTTGAAGCGAGATCTTGCAGCAGCTCGTGAGAAAAATGGAGTGTACATCTCTGAAGAAAGTTTTAGAGCCATGAATGGAAAGGTAACTGTTCAGGAGGAACAAATTGTTGAGTTGGTTGAAAAAATCGCTGTTCTTGAGGAGGAGCTCAGTAAGGCTACAGAGTTATTTATGGATAGTAAGAACGAACTTGACCAGTGTAAATCTGACCTGCAAACCAAGACACAGGAACTTGAAACCACTCAGAAACATTTGCAAGAAACAAAATTACAACTGGTTAAAGAGGAATATGTCTCTTCAGCCTTGGAAAGAACCGAGAAGACACTGCATGACACGGCCAGCAAGTTGCTTAACACGGTTAAAGAAACCACCAGGGCTGTATCTGGTCTACATTCTAAACTGGACCGCAAGAGAGCAATCGATGAGCACAACGCTGAAGCTCAGGAGAGCTTTGGCAAAAACCTCAACAGTCTGTTTAATAATATGGAAGAATTGATTAAGGATGGCAGTGCGAAACAAAAGGCCATGCTAGACGTTCATAAGACACTGTTTGGTAACCTGATGTCTTCTAGTGTCTCTGCATTAGACACCATTACCACGACAGCACTTGAATCTCTCGTGTCTATTCCAGAAAATGTGTCCGCTCGTGTTTCTCAGATTTCTGATATGATATTGGAAGAGCAATCGTTAGCAGCACAAAGTAAAAGTGTTCTGCAAGGATTGATTGATGAACTTGTGACCGACCTTTTCACTTCCCTGAAGACCATCGTAGCCCCTAGTGTGGTTTCCATCTTGAACATAAATAAGCAGCTACAGCATATTTTCAGGGCTTCATCGACAGTGGCTGAAAAGGTAGAAGATCAAAAAAGAGAAATAGACAGTTTTCTCAGCATATTGTGTAACAATTTACATGAACTCCGAGAAAACACAGTTTCTTCCTTGGTTGAATCACAAAAGCTTTGTGGAGACCTAACTGAAGACCTGAAGACAATAAAGGAAACCCATTCACAGGAACTTTGCCAGTTAAGCAGTAGTTGGGCAGAGAGATTCTGTGCTTTGGAGAAGAAGTATGAAAACATCCAGAAACCACTGAACAGTATTCAAGAAAATACAGAGCTGAGGTCTACTGATATAATCAATAAAACAACAGTTCACAGTAAGAAAATTCTTGCTGAATCTGATGGATTATTACAAGAACTCAGACACTTTAACCAAGAAGGCACACAGCTGGTTGAAGAGTCTGTAGGACACTGCAGTTCACTCAACAGCAACCTGGAGACTGTATCCCAAGAGATCACCCAGAAGTGTGGGACCCTGAACACAAGCACAGTTCATTTCTCTGATCAGTGGGCATCCTGCCTAAGCAAGAGAAAGGAAGAACTTGAGAATTTAATGGAGTTTGTAAATGGCTGTTGTAAAGCTTCAAGTTCGGAGATCACTAAGAAAGTAAGAGAACAGAGCGCAGCTGTTGCGAACCAGCACAGCTCCTTTGTTGCTCAGATGACTTCCGATGAAGAAAGCTGTAAAGCAGGAAGCCTGGAGCTTGATAAAACTATAAAGACTGGGTTAACAAAGCTGAATTGCTTTCTGAAACAGGATCTGAAACTAGATATCCCAACAGGTATGACACCAGAGAGGAAAAAATATTTATATCCAACAACACTTGTGAGAACTGAACCACGAGAGCAGCTCCTTGATCAGCTGCAAAAGAAACAACCACCAATGATGCTAAACAGCTCAGAAGCCAGCAAGGAGACCAGTCAGGACATGGATGAAGAGAGGGAGGCTCTGGAGCAGTGTACTGAGGAACTTGTAAGTCCAGAGACAACTGAACATCCCAGTGCAGATTGCTCTTCCAGCAGAGGTCTTCCATTTTTCCAGCGAAAAAAGCCACATGGAAAAGACAAAGAAAACAGAGGCCTTAACCCGGTGGAGAAGTATAAAGTGGAAGAGGCCTCGGATCTCTCCATCTCCAAGAGCAGACTGCCGCTTCACACCTCCATAAACCTCTAG	0.109919	-0.0183442	0.0759115	-0.0913446	0	-0.194921	-0.108741	-0.150516	-0.0529843	67.1	2.28103
ENSMUSG00000028389	ATCGGCCTCTGACTCCATCGAGGACCTGACAAAGCCAGAGGCGCTGGATCGGAGGAGTGCGGACAAAGCCAGGCGTCCGGAGGAG	ATGGCTACATCCGAGCCTGCGGAAAGCGATGCGGTGAGGGCGAAGGAATGGGAGCAGCTGGAACCTGTGCAGAGAGATGTGTACAAGGATACGAAGCTAGAGAACTGCAGCAATCCAGCCTCCATGGGAAATCAAGATCCCAAACAAGACATAGTCTCCGTGTTGGAAGAAGAAGAGCCATCATCGGGAAAGGGGAAAAAAGCCAGCCCAAGTAGTCTGAAAAAAATAGCAAGGCCCAAGACAGCAGGAACAAGTGCAAAACTCCAACAAGATGATGAGCATAGGGAGGAAAAGCAGAAGTCCCAAAGCAAACTTACTAAGGAAGTGACACTCAGGAAGAAAAGTTCCAACAGCAAGAAAAGCAGTGAGTATGGTTTGTTGGAGAACAAAAGTCTCCACTCAAAACACACTCCTTCCGAGAAAAAACTGCTTAAGTCCAGTTCCCGTGGGAAGAACTCGAATCAGAATTCAGACTCTCTGAAAAAGAAACCTGACACAGCTAATGACCACAGGAAATCACTCAGCCATTCTGCATCTGATGTGAACAAAGATGAAATTCCAACTAGAAAGAAATGCGACAAGTTACCCAACAATAAGTTGTCTGATAAAGGTGACAAAAACCAAACCAGCAAAAAATGTGAGAAAGTATGCCGTCATAGTGCATCCCATACCAAGGAAGACAAAATTCAGACCGGGGAGAAACGGAAATCACACTGCCGTACTCCATCTAAACCTGAAAAAGCCCCAGGTTCTGGGAAACCTTATGAATGTAACCACTGTGGGAAGGTCCTCAGCCATAAACAGGGACTCCTTGACCATCAAAGAACTCACACTGGGGAGAAACCATATGAATGTAATGAATGTGGGATAGCTTTCAGCCAGAAGTCCCACCTTGTTGTACATCAGAGAACTCACACTGGGGAAAAACCATACGAGTGTGAACAGTGTGGCAAAGCACACGGACATAAACATGCCCTCACTGACCATCTAAGAATCCATACTGGAGAAAAGCCCTACAAATGTAATGAATGTGGCAAAACGTTTAGACACAGCTCAAACCTTATGCAACACCTAAGATCTCACACGGGTGAGAAGCCGTATGAATGTAAGGAATGTGGCAAATCCTTTAGATATAATTCATCTCTTACTGAACATGTGAGAACACACACAGGTGAAATACCATACGAATGTAACGAATGTGGCAAAGCTTTCAAGTATGGCTCATCCCTGACTAAACATATGCGGATTCATACAGGGGAGAAACCATTTGAATGTAATGAATGTGGGAAAACTTTTAGCAAAAAGTCACACCTAGTTATACATCAAAGAACTCATACAAAGGAGAAACCTTATAAATGTGATGAGTGTGGGAAAGCCTTTGGACATAGCTCATCTCTTACCTACCATATGAGAACTCATACAGGTGACTGCCCCTTTGAATGTAATCAATGTGGTAAGGCCTTTAAACAGATTGAAGGCCTTACCCAACACCAGAGAGTTCACACAGGGGAGAAACCCTATGAGTGTGTTGAATGTGGGAAAGCCTTTAGTCAGAAGTCACACCTCATCGTACACCAGAGAACTCATACAGGGGAGAAACCCTTTGAATGTTATGAGTGTGGAAAAGCCTTCAATGCAAAATCACAACTTGTTATTCATCAGAGATCCCACACTGGAGAGAAACCCTATGAATGTATTGAATGTGGTAAAGCCTTCAAGCAAAATGCCTCTCTTACCAAACATATGAAAATTCACTCAGAAGAACAATCTGAGGAAGAAGATTAA	0.113055	-0.112488	0.00280607	0.105679	0	-0.104614	-0.262377	-0.264727	-0.0901733	122.3	1.92942
ENSMUSG00000027331	AGCTTGGCTCAATAGCTCCATTCAAGCCAGCCCAGTGAGTCCCTGGCCCAGCCTCGACCAGCAGGCTGGAGCAACTCTGCTCGAACCTTCCGTACAGC	ATGGCGGCTCCCGAGGCCGAGGCACAAGAGACAGCCTTCCGTACAACAGGGCCGCCTACAGACTCGGAGCCGCGCCCCTTCCCTCCCAGCTCCCGGAAGTTTCCTTTTGAAAGCGCGGCGGCAGACTCTAACGAGGACTGGGCAGTTGCTGCGGAGCATTATTTGAAAGGGAGCGGAGAGAACGGCGGATGGGAGCAGCCGGCACCGGGGGTCCAGCCAAGCCACCCGGCTACGATGGCCAGTGCTAAGACGGTGTGCGATGCGCAGCCTCACTCGATGCCGAGCTGCGGCTTGCCCGCAGATACACAAACTCGAGCTACTTCTAAACTACCTGTTAAATCCAAAGAAGCGGATTTGCTTAGACATCTTCATCCAGGAGGGCCAGAGCCTGATGTTACAAAAGTCACCAAATCGAGACGAGAGAATGGGCAGGTGAAAGCGGCAGAGACTGCCAGCAGGAGGAACCTCAGAAACAGCTACAAACCGTTTAATAAGCAAAAACCGGAGGAGGAACTAAAGGATAAAAATGAGCTGCTGGAGGCTGTCAACAAGCAGTTACACCAGAAGCTGACAGAGACTCAGGGAGAGCTGAAGGACCTGACACAGAAAGTGGAGCTACTGGAGAAGTTTCAGGATAACTGCTTAGCACTTTTGGAGAGCAAAGGTCTCAACCCAGGCCAAGAGACCCTGGCATCAAAGCAGGAACCCACCACAGATCACACGGACTCCATGCTGCTGCTCGAAACTTTGAAAGACGAACTGAAGGTTTTCAATGAAACCGCCAAGAAGCAGATGGAGGAGCTACAGGCCTTGAAGGTGAAGTTGAAGCTGAAAGAAGAGGAGAGTGTCCAGTTCCTGGAACAGCAGACCTTATGTAAGGACGAAGCCAGTGACTTCACAATAATCCTAGAGGAAATGGAGCAGCTCTTAGAAATGTAG	0.114166	-0.279521	0.0431823	0.0527953	0	-0.00299337	-0.0576751	-0.0779621	-0.0962954	127.2	1.99123
ENSMUSG00000026494	AGTTAGCGAGCTCGGGGAAGGAGGCAAGTTCCCACCGCCGGCTCGGCTCGGCGAGGGCTCGCCCACCTTCCCTGCAGCCTCCCTGCGTCCTCGCCGCCGTCCTCCTCCGTTTCGGCCCCGCTAGAGGAGAACGCGCGCTGGCCGGGTGGAGGAAAATGCTAGCGATCTGGATGTGACCGCGAAGAGAGGACGCGTGGCTGGAGGAGGCAGAGAGATGAGAAGACCCATTATTTGAGAACCACCAGCCGTTCCAACCTTTCCTGCAAATTGGTGCTATTACTTCTGGGGTCCATTTGCTTTCATTCTTCCCAACCCCCCATTAAGAAATCTTGACTTGAGGACCAACCCCTACCACGAGGGGGGACGCGTCTGGGTTGGCAGACCTTTTGGATGTAGCCTTGTGGGAACATTTAGACCCTTTCCTCTGGAAGAGCCACC	ATGAATTCGGTAGCCGGAAATAAAGAGAGGCTTGCGGTCTCCACCAGGGGCAAGAAATACGGGGTGAACGAAATGTGCTCGCCCACCAAGCCCTCAGCGCCCTGCTCTCCTGAGAGCTGGTACCGCAAGGCTTACGAGGAGTCGCGCGCCGGCAGCCGGCCCACCCCGGAGGGAGCAGGCTCTGCGCTGGGCTCATCGGGCACCCCGTCCCCGGGCTCGGGCACCTCGTCCCCGAGCTCCTTCACCGGCTCTCCGGGACCTGCATCTCCGGGCATTGGTACCAGCTCGCCCGGCTCTCTGGGCGGCTCACCCGGCTTCGGCACCGGCTCCCCTGGCTCGGGCAGCGGCGGCGGCTCCTCCCCCGGCTCCGACCGCGGCGTCTGGTGCGAGAACTGTAACGCCCGCTTGGTGGAGCTGAAGAGGCAGGCTCTCAAGCTGCTGCTGCCGGGACCCCTCCCGGGAAAGGACCCTGCTTTCTCTGCTGTGATTCACGACAAACTCCAGGTTCCCAATACTATCAGGAAGTCGTGGAATGACCGAGACAACCGCTGTGACATTTGTGCCACACACCTGAACCAGCTAAAGCAGGAAGCCATCCAAATGGTGCTGACCTTGGAGCAGGCAGCTGGCAGCGAGCACTATGACACCTCTCTGGGCTCACCCCCTCCGATCTCCAGCATTCCCACACTGGTGGGGTCTCGCCACATGGGTGGGCTCCAGCAGCCCAGGGAGTGGGCCTTTGTGCCTGCCCCCTATGCCACTTCTACCTACACAGGCCTTGTCAACAAACACAGCGGCAAACCCAACAGCCTTGGGGTCAGCAACGGAGCGGAAAAGAAGAGTGGCTCCCCAACCCACCAGGCCAAGGTCAGCCTCCAGATGGCCACCAGTCCCAGCAATGGAAACATCCTCAACTCGGTGGCCATTCAGGCTCATCAATATCTAGACGGCACCTGGTCCCTTTCAAGAACCAATGGGGTTACCCTGTACCCCTACCAGATCTCCCAGCTGATGACAGAGACCGGCCGCGAGGGACTGACAGAGTCAGCGCTCAACCGCTACAATGCTGACAAGCCTGCAGCCAGCAGTGTCCCAGCCCCACAGGGTTCCTGTGTGGCCAGTGAGACTTCCACAGGGACCTCAGTGGCCGCTTCCTTCTTCGCACGAGCTGCCCAGAAGTTAAATCTGTCATCTAAGAAGAAGAAACACCGGCCTTCGACTCCATCTGTTGCGGAGGCTCCCCTCTTTGCGACCAGCTTCAGTGGGATCCTGCAGACCTCTCCTCCCCCAGCCCCACCCTGTCTCCTGAGGGCTGTCAACAAGGTGAAGGACACTCCTGGCATGGGCAAGGTGAAAGTCATGCTGCGTATCTGTTCCACATCAGCTCGAGATACCTCAGAATCCAGCTCTTTCCTGAAGGTGGACCCACGGAAGAAGCAGATCACCTTGTATGATCCCCTGACTTGCGGAGGTCAAAATGCCTTCCAGAAAAGAAGCAGCCAGGTTCCTCCGAAGATGTTTGCCTTCGATGCTGTTTTCCCACAAGATGCTTCTCAGGCTGAAGTTTGTGCTGGAACTGTGGCCGAAGTCATCCAGTCTGTGGTGAACGGGGCAGATGGCTGTGTGTTCTGTTTTGGCCATGCCAAGCTAGGGAAATCCTACACCATGATCGGAAGGGACGACTCTATGCAGAACCTGGGCATTATTCCATGTGCTATTTCTTGGCTGTTCAAGCTTATCAATGAGCGCAAAGAGAAGACGGGGGCCCGATTCTCAGTCCGCATCTCAGCCGTTGAGGTGTGGGGAAAAGAGGAGAACCTTCGAGACCTGTTGTCTGAGGTGGCCACGGGCAGCCTACAGGACGGGCAGTCCCCAGGCGTGTACCTCTGTGAAGACCCCATCTGTGGCACACAGCTGCAGAACCAGAGTGAGCTCCGGGCCCCCACCGCAGAGAAAGCTGCCTTCTTCCTGGACGCCGCCATTGCCTCGAGGCGAAGCAACCAACAGGATTGTGACGAGGATGACCACCGCAACTCCCATATGCTCTTCACCCTGCACATCTACCAGTACCGGATGGAGAAGAGCGGGAAGGGTGGAATGTCTGGAGGTCGAAGCCGCCTGCATCTCATCGACCTCGGGAGCTGTGTGAAAGCTCTCAGCAAAAACCGAGAAGGAGGCTCGGGGCTGTGCCTCTCACTGTCTGCTCTGGGCAACGTCATCCTGGCTTTGGTCAACGGGAGCAAGCACATCCCATACAAGGAGAGCAAGCTCACCATGCTTCTGAGGGAGTCTCTGGGGAATGTGAACTGTCGCACCACCATGATCGCACACATCTCGGCCGCAGCCAGCAGCTACGCGGAGACCCTGTCCACCATCCAGATCGCGTCGAGAGTCTTAAGGATGAAGAAGAAGAAGACCAAGTACACATCAAGCTCCTCTGGGGGAGAAAGCTCCTGTGAGGAAGGCAGAATGCGCAGGCCCACCCAGCTGAGACCCTTCCATGCCCGGGCTCCGGTGGATCCAGAATTCCCCCTTGCCCCACTGTCCAGTGATCCTGACTACTCCTCCAGCAGTGAGCAGTCCTGCGACACCGTCATCTACATCGGGCCCAATGGCACAGCCCTGTCTGACAAGGAACTCACTGACAATGAGGGGCCCCCAGACTTTGTGCCCATTGTGCCAGCCCTACAGAAGACCAGAGGTGACAGCCGGCCGGGGGAGGCAGCAGAGGCTGCAGCCAGCAAGTCAGAAAGGGACTGTCTGAAGTGCAATACGTTTGCTGAGCTGCAGGAAAGACTAGATTGCATAGATGGCAGCGAAGAACCCAGTAAGTTTCCCTTCGAAGAGCTGCCCATCCAGTTCGGGCCGGAGCAAGCTGGCAGATGTGCTCCTTTAAGCCAAGCAGTGGGGCCAGACACACCCTCTGAGTCTGAAAAGGAAGATAACGGCTCAGACAATGGCCAATTGACCGAGAGGGAAGGCACAGAGCTTCCAGCCTCCAAGGCACAGCGGAATCGGTCCCCTGCCCCTACTGTGACACGCAGCAGCAGCCCCAGTCCAGCCTCACCACGGAGCATCCCGGGCAGCAGTAGCCAGCACAGTACCTCCCAGCTCACACAGAGCCCCAGTCTCCAGAGCAGCCGGGAGAGTCTGAACTCATGTGGCTTCGTGGAGGGCAAGCCCAGACCCATGGGCTCCCCGAGGCTAGGCATTGCCAGTCTGTCCAAGACCTCAGAGTACAAACCTCCCAGTTCTCCCTCTCAGAGGTGCAAAGTCTACACCCAGAAGGGGGTCCTGCCCTCCTCTGCCCCACCACCTTCCCTGAGCAAGGACTCTGGCATGGTCTCCAGTGAATCCTTGCTTCAGCCCGACGTGCGCACTCCCCCAGTTGGAATGAGTCCCCAGGTTTTGAAGAAATCCATGTCTGCCGGGAGCGAAGGGTTTCCCGGAACTCTAGTTGACGGTGAGGACCAGGAAGGCCCTCCAGCGGACTCTAAGAAGGAGATTCTGAGCACCACAATGGTGACTGTGCAACAGCCCCTGGAGCTGAATGGTGAGGATGAGTTGGTCTTCACACTGGTGGAGGAGCTGACCATCAGCGGGGTGCTCGACAGTGGACGCCCTACCAGCATCATCAGCTTCAACAGTGACTGCTCCGTGCAGGCCCTGGCCTCAGGCTCCCGGCCCGTCAGCATCATCAGCAGCATCAGCGAGGATCTGGAGTGCTACTCCAGCATGGCCCCCGTCTCCGAGGTGAGCATCACGCAGTTCCTGCCTCTCCCAAAGCTGGGCCTGGATGAGAAGGCTCGGGACGCGGGCAGCCGGCGTTCCTCCATCAGCTCCTGGCTGAGCGAGATGAGCGCGGGCAGTGATGGCGAGCAGTCATGCCACAGCTTCATAGCCCAGACGTGCTTTGGGCATGGGGAAGCCATGGCAGAACCCCCAGCCTCGGAGTTTGTCAGCAGCATCCAGAACACGGCAGTGGTGTGCAGAGAGAAGCCCGAGGTGGGCCCTGACAACCTGCTCATCTTATCTGAGATGGGGGAAGAGTCTGGCAACAAAGCCGCTCCCATCAAAGGCTGCAAAATCTCAACGGTGGGCAAGGCCATGGTCACCATCTCCAACACAGCCAGCCTGAGCAGCTGCGAAGGGTACATCCCCATGAAGACCAACATCACCGTTTACCCCTGCATCGCCATGAGCCCCCGAAACGTGCAAGAGCCTGAGTCCTCCACTGCCACCCCAAAGGTGAGCCCCAAAGCATCCCAGGCCCAGGAAAGCAAGGAACCCAGTACAAGGAGAGAGATGAAATTTGAGGATCCTTGGCTTAAACGAGAAGAAGAGGTGAAAAGGGAGAACGCTTACTCCAGCGAGGAAGGGGTTAAGTGTGAGCCGCTCCCAAGCTCCCTGAAGACTGAAGGTAAGTCAGAGCAGGAACTGGATGGCAGGCCCAGCTCAGGCAACAGGCTGAGCAGCAGCAGCTCAGAGGCAGCCGCCTTTCAAGGGACTGATAACGTTAGGAGAGTCGTGGATGGCTGTGAGATGGCCCTGCCTGGCTTGGTGGCCCAAAGTCCCCTCCATGTCAACCGAAACCTAAAGTCAAGCAGCCTCCCAAGGGCATTTCAGAAAGCTGACAGGCACGAGGAGCTGGACAGCTTCTACCATTGCCTGGCAGACAGCAATGGCTTCAGTGCTGCTTCGGGCATCCCATCCTCGAAGACAACCCTAGAGAGGAAAGTTGCTTCACCCAAGCATTGCGTCCTGGCAAGGCCCAAAGGGACCCCGCCTCTGCCTCCTGTCCGCAAGTCTAGCTTGGACCAGAAGAACAGGGCCAGCCCTCAACACGGTGGTGGCAGCAGCAACACCAGCAGCCCCCTGAACCAGCCAGCTACCTTCTTGGCTTGCTTCCCTGATGAGTCCAACGGCAAGACTAAGGATGTCAGTAGCAGCAGTAAGCTCTTCAGCGCCAAGCTGGAACAGCTGGCCAGCAGAAGCAACTCTCTTGGCAGGACAACAGTCAGCCACTACGAATGCTTGTCGTTGGAGAGGGCCGAAAGCCTGTCGTCGGTGAGCTCCCGCATGCATGCCGGCAAAGATAGTACCATGCCCCGCACTGGGAGGAGCCTGGGTCGCAGCACTGGCGCCTCACCACCCAGCTGTGGCATCACTCAGTCCACAGGGGCCTCTCCCAAGGCCAGCCAGTCTAAGATCTCTGCAGTGAGCAAGCTCCTGCTGGCCAGTCCTAAATCCCGCAGCAGCCTGTCCACCTCCACCACCAAAACCCTCAGCTTCTCCACCAAGTCCCTGCCACAGTCTGTGGGCCAGAGCTCCAACCTACCGCCCAGCGGGAAACACATGTCCTGGTCCACCCAGTCGCTCAGCAGGAACCGGGGCTCTGGGCTGGCTTCCAAACTGCCGCTAAGAGCGGTCAACGGGCGCATTTCGGAGCTGCTCCAGGGCAGTGCGGGCCCGAGGAGTGCACAGCTGCGGGCAGAGGCGGAAGAGCGCAGTGGGGCTCCCTCGGAGGACAAGCCCGCAGCCGCCCACCTGCTGCCCTCGCCCTACAGCAAGATCACCCCTCCGAGGAAGCCGCACCGCTGCAGCAGCGGGCACGGTAGTGATAACAGCAGTGTCCTGAGTGGGGAGCTACCACCTGCCATGGGGAAGACTGCCCTCTTCTACCACAGCGGAGGCAGCAGTGGCTACGAGAGCATGATGAGAGACAGCGAGGCCACCGGCAGTGCATCCTCAGCCCAGGACTCCATGAGCGAGAACAGCAGCTCCGTGGGAGGGAGATGCAGGAGCCTCAAAAACCAAAAGAAAAGGTCCAATTCAGGTTCCCAGAGACGGAGGCTCATTCCAGCACTGTCTCTCGATACCCCCTCACCTGTGAGGAAAACTGCCAGCAGCACAGGGGTCCGCTGGGTGGACGGCCCCTTGAGGAGCACCCAGAGGAGCCTTGGGGAACCATTCGAAATTAAAGTCTATGAGATTGATGACGTGGAGCGCCTGCAGCGACGTCGAGGAGCTACAAGCAAGGAGGTCATGTGCTTCAATGCCAAGCTGAAAATCCTAGAACATCGGCAGCAGAGAATCGCTGAAGTCCGAGCCAAGTACGAGTGGCTGATGAAGGAGCTAGAAGCGACCAAGCAGTACCTGATGCTGGACCCCAACAAGTGGCTTCGTGAATTTGACTTGGAGCAGGTCCTGCAGCTGGATTCCCTGGAGTACCTGGAGGCACTGGAGGGTGTGACAGAGCGCTTGGAGAGCCGCGTCAACTTCTGCAAGGCCCATCTCATGATGATCACCTGCTTTGACATCACCTCCAGGCGCCGATAA	0.114387	-0.136112	-0.0731293	-0.14685	4	-0.305102	-0.193033	-0.211567	-0.0937066	82.7	2.64147
ENSMUSG00000001403	AATTCAAACGCGGGCGGCGGCCCGCAGCCCCGCAGTTGCCCTTTCCTCTCCACACTCCTGTCTCGGTGCCAGTACCTCTGGG	ATGGCCTCACAAAACCGCGACCCAGCTGCTGCCAGCGTTGCCGCGGTTCGAAAAGGAGCCGAGCCCTGCGGGGGCGCCGCCCGAGGCCCTGTGGGCAAGCGGCTACAGCAGGAACTGATGATCCTCATGACATCTGGTGACAAAGGAATCTCCGCCTTCCCTGAGTCAGACAACCTGTTCAAGTGGGTGGGGACCATCCACGGAGCAGCCGGCACCGTATATGAAGACCTGAGGTACAAACTCTCCCTAGAGTTCCCCAGCGGCTACCCTTACAACGCACCCACAGTGAAGTTCCTCACACCCTGCTACCACCCCAACGTGGACACCCAGGGCAACATCTGCCTGGACATCCTCAAGGATAAGTGGTCTGCACTATATGATGTCAGGACTATCTTGCTCTCTATCCAGAGCCTGCTAGGAGAACCCAACATCGATAGCCCTTTGAACACACACGCTGCGGAACTCTGGAAAAACCCCACAGCATTTAAGAAATACCTGCAAGAAACCTATTCAAAGCAGGTCTCCAGCCAAGATCCCTGA	0.114943	0.203639	-0.06607	-0.0130378	0	0.0845302	0.0262007	-0.0121897	-0.0440259	111.6	1.91381
ENSMUSG00000028873	TGTGCCCGTTGAGTTTGAATTGGGTGGCGGTTAACCGAGGAGCCGCCCGTCCCTTAGTTGGAGCTGTGAGGGTTCCTCAGACTGTGTTTTGGGACCTGCAGGTAGGTTTCGGCAGAGTTCTGGAAACCTAGACTCCAACGACTGAACTTTCTCAGCTCTCCGACCGCTCACACCCTCTCCCCGTCTCAGTCGCGGAGCCGGCTGCTTGGCCCCTCGCTCGACGCAGCCAGGCGCC	ATGGCTCCCAAGAAACGCAGCAGCCGCGGAACCAGGACCAACACGCTGCGGAGCCGGAAGCTCGCCTCCTTCCTGAAGGACTTCGACCGCGAGGTGCAAGTTCGAACCAAGCAAATTGAGTCCGACAGACAGACCCTCCTCAAGGAGGTGGAAAATCTGTACAACATCGAGATCCTTCGGCTCCCCAAGGCGCTGCAAGGGATGAAGTGGCTTGACTACTTCGCCCTAGGAGGAAACAAGCAGGCCCTGGAAGAGGCAGCAAAAGCTGATCGAGACATCACAGAAATAAACAATTTAACAGCTGAAGCTATTCAGACACCTTTGAAATCTGTTAAAAAGCGAAAGGTAATCGAGGTGGAGGAATCGATAAAGGAAGAAGAAGAAGAGGAAGAAGAAGGAGGAGGAGGAGGAGGAAGAACAAAAAAGAGCCATAAGAATCTTCGATCTGCAAAAGTCAAAAGATGCCTTCCATCCAAGAAGAGAACCCAGTCCATACAAGGAAGAGGCAGAAGTAAAAGGTTAAGCCATGACTTTGTGACGCCAGCTATGAGCAGGCTGGAGCCGTCTCTGGTGAAACCAACCCCAGGCATGACACCTAGGTTTGACTCCCGGGTCTTCAAGACTCCAGGGCTACGCACTCCAGCAGCCAAAGAGCAAGTTTACAACATCTCCATCAACGGCAGCCCTCTCGCAGACAGCAAAGAGATCTCCCTCAGTGTGCCCATAGGTGGCGGTGCGAGCTTGCGGTTATTGGCCAGTGACTTGCAAAGGATTGATATTGCTCAGCTGAATCCAGAGGCTCTGGGAAACATTAGAAAGCTCTCGAGCCGCCTCGCCCAGATCTGCAGCAGCATACGGACGGGCCGATGA	0.119092	0.241867	0.0778289	-0.0338487	0	0.00908082	-0.0275678	-0.0714842	-0.0510471	86.7	2.37107
ENSMUSG00000036718	CTAGGGGGCGGGGCCGGCGGCCTCGCAGGCGTCAAGAGTGTGTGGGGCGCCGGTCTCCCGGTGTTCTCTTCTTCCAGCCCGGCTGGTGGTCGGCGGGTCCGGGCCTCCTGCGCGTCTCGGGCCCAAGAGGGGCCTGTAGCCAGCTCCTCGAGCCGCCAGCCCGTCCTGCCGCCCAT	ATGGCCGCCATAAAGGCCCTGCAAGAATGGTGCCGGCAGCAGTGCGAGGGCTACCGGGACGTGAGCATCACCAACATGACCACCTCGTTCCGCGATGGCCTGGCCTTCTGCGCTATCTTGCACCGACACCGGCCTGACCTTATAAACTTCAGTGCCCTCCGGAAGGAAAACATTTACGAGAACAACAAGTTGGCCTTCCAAGTGGCTGAGGAACAGCTGGGCATCCCAGCCCTGCTAGACGCTGAGGACATGGTGGCCTTGAAGGTTCCAGACCGGCTGAGCATTCTCACCTATGTGTCACAATACTACAACTACTTCCATGGCCGGTCCCCAATTGGGGGCATGGCTGGCATAAAGAGACCCTCATCCGATTCGACCGAAGAACTTTCTGGAAAGAAGGGCCTGTCCCAGCCTGCCAAGTTGCCCTCGCCGGCTCAAACCCAGAGGTCACCACTGTCCCCAGCTCGGACAAACCCTGTGGTTCAGAGGAATGAAGGTGGCTCACAAAGACCATCCCCAAAGGCTGCTCCGGGGACCGCGGGAAGCTCTGTCAGCAGTATCTGTGGGGTCTGTGGCAAACATGTTCACCTTGTGCAGCGGCACCTGGCTGACGGGCGCCTCTACCACCGAAGCTGCTTCAGGTGTAAACAGTGCTCCAGCACGCTGCACTCGGGGGCCTACCGTGCCACGGGAGAGCCCGGAGTCTTCGTCTGTACCCACCACAGCTCAGAAGTCACCTCTGTGAGCCCCAAGTCATCAAACCTGGCCTCCAGGAAACCAGGGGGTGTCACTGCAGACACCAGGCCATTCGGCGTCTCATGGACGGTTCAGGAGGCAAATGGAGAGGGGACACCACTGAGGGTCAGGACAGCAGCATGGGAACACGCTGGAGGAAACACAACCGCCAAAGGTTTTGTCCAGACGGAACTTAAGCCACCATCTACCTCCCAAGTCCACGTGGGGAGCTCTGCGGGGCCCAAGCTACCCACGATCACAGTGACTACTACTTCTGTGACTAGCAAAGCTCTCACCCATGTGACGAATAGCTCCCCAATAGGATGGTCATCGCCTGCCCAGAGCAGCCCAGCGAACTTCAACTCCCGCCCAGTTGTATCCCCAAGTGCTCGGAACACTCACCTACCTGGGTCCCAAGGGCAGACAGCCTCAAAAGGTGTTAAGACTCAGCTCAACTTGAACTCAGAGTCTTCAAACACAGCGGTCACCCCAGCCTGGACTTCCTCAGCCTCTAAGACCCAGCAGGCCCGAGAGAAATTTTTCCAGACCCCTCCCTCGGCCCCAGCCCCAGCCTCAGCCCCAGCCCCAGCCCCCACCAGCAAGGTCCCCACTGTAGTGACTGTCCCCACCAGCAAGGTCCCCAATGTGGTGACTGCCCCCACCAGCAAGGTCCCCACTGTAGTGACTGTCCCCACCAGCAAGGTCCCCACTGTGGTGTCTGCCCCCACCAGCAAGGTCCCTACTGTGGTGTCTGCCCCCACCAGCAAGGTCCCCACTGTGGTGAATTCCACTAATAGCAGGGTCACCACGGTAGTAAATGCCCCCACCAGCAAGGTCCCCACTGTAGTGAGTGCCACAAATGGCAGGGTGCCCACTGTGGTGACTGCCCACACTGGTAGGGTCCCTGCTGTGATGAATACCTCTGCCAGCAAAGTCTCTCCTGTTGTGGATGCCCCTGCCCAGGAGAGCAGCCGGGAGCAAGCATTAAGTGTCCTTAGGAAGGCCCTTCCGGCGCTGACAGGATCTGGTACCCAGGCTCCAAACAGGTCCTTCCCAGCCACTTCCTCTGTCCTGGTAACCCTTCCCAAGAATGAAGTGCCACAAAAAGTTCCCTCAGACAAGCTCTCAGCTTTAACCACCCAGACTCCTAATTTCACTATAAAGCTAGAGCCTTCAGCCCCAGTGAATGTGGGCAATACCGCTGTATTTCTCCAGGCTGGCAAAAAGAGCCCGAGTATTTCTCCAAGGGTTGGTAAGACCAGCGTTGGCTCCAGGCCACAAGCAGAGGTGGCAGGAGTAAAGGGTCCAGGTCCCATCTCTCAGGAAGGCCAAGAGGAGGGACCAGAAGGATGGAGGGCCCGGCTGAAGCCTGTGGATAAGAAAACCCCTGCTGGGAGGTCTCTGGAGCAAAAAGAGCCAGTCCTGGCAGAGCCAAGGATAGGTGACACTTCCAGGAAAGCCTCTAGTAGCTCTGACTCCAGCGTCCATATCACCTTGACTTCTATTCAGCACAAGAGGAAACCATGCCCTGCTGGTTCCGGGCCCAGTCCTGCAGCCCTCTCTCCTTCTCCATCACACCGCAAGAAACTAGCTGTCCCTCCCAGCCTTGATGTTTCAGCTGATTGGCTCCAGCCAGAGCCCAAGAAGCAGGAAGATGGGACCAGGAGCTGTAAGGAGGAGAAGTCACCCACCAGGTGGTCAAGAGAGAGGTCTGCAGTCCTGGACAGTGGCCTTGCTCCACCTGGTGAAGCTGTCACTTCCCCAGTCAGGCTCCACCCCGACTATATCCCCCAGGAGGAGCTGCAGAGGCAGCTGCAGGACATTGAGAGCCAACTGGACGCCCTGGAGCTCAGGGGTGTTGAGTTGGAGAAGCGGCTGCGGGCAGCTGAGGGAGATGCTTCTGAGGATAGCCTCATGGTGGACTGGTTCCGGCTTATTCATGAGAAGCAGCTACTGTTGAGGCTGGAATCGGAACTCATGTACAAGTCCAAGGACCAGCGCCTGGAGGAGCAGCAGCTGGACCTCCAGGGTGAGCTGCGCAGGCTGATGGACAAGCCAGAGGGTCTGAAGTCCCCCCAGGACCGCCAGCGGGAGCAGGAGCTGCTGAGCCAATACGTGAACACCGTGAATGACCGAAGTGACATCGTTGACTTCCTGGATGAGGATCGGCTCCGGGAACAGGAAGAGGACCAAATGCTGGAGAATATGATCCAGAACCTGGGCCTCCAGAGAAAGAAGTCCAAGTCCTTCTTGTCCAAGATCTGGTCCTCGAAGAGCAAAAGCGGGCAGGCCTGA	0.11918	-0.191925	-0.158779	-0.23323	0	-0.188325	-0.217136	-0.220906	-0.177914	149.2	2.24551
ENSMUSG00000031379	AGATCCAGAGAGCCATGGGGCGGAGTCAGAGAATCCAAACCCAGGGTAAATAAAGGGTGTGTCCCCCGGTCCAAGGCCCCTGAGACCTAGAGACTCCCGCCTTCTGGAGGCCCGCAACAAAGCGCTGAGTCACGCTGACTGACGGCTGGCGCTCCGCAAACCTGTCCTCCCTTTGCTGTGTCCCTGCCGCTGTGGAGTCTAGGCACCTCCGACTGTGGCCTCCCTCCTGGGCCTGCGCTACTGCCCACTCAACATCAGAACTTTCTTTATAAACTTCAAA	ATGGCATCCTCTAAAAAGGTTACTCTCTCAGTGCTCAGCCGGGAGCAGTCAGAGGGGGTAGGAGCACGTGTGCGCAGAAGCATTGGCAGACCCGAGTTGAAAAATCTGGATCCATTTTTACTGTTTGATGAATTTAAAGGAGGAAAGCCGGGAGGATTTCCTGATCATCCACACCGAGGATTTGAAACAGTATCTTATCTTCTGGAAGGGGGCAGCATGGCCCATGAAGACTTTTGTGGACATGTTGGTAAAATGAACCCAGGAGACCTACAGTGGATGACTGCAGGACGAGGCATTCTGCATGCTGAGATGCCCTGCTCAGAGGAGCCAGCTCATGGCTTGCAGCTGTGGGTGAATTTGAGACGCTCAGAAAAGATGGTGGCGCCTCAGTACCAGGAACTGAAAAGTGAAGAGATCCCGAAACCCACCAAAGATGGTGTGACAGTTGCTGTCATTTCAGGAGAAGCCTTGGGAATAAAGTCGAAGGTTTACACTCGCACACCAACCTTATATCTGGACTTCAAGTTGGACCAAGGAGCAAAGCATTCCCAGCCTATTCCTAAAGGGTGGACAAGCTTCATTTATACCATCTCTGGAGATGTATATATTGGGCCTGATGATGCTCAACAAAAGATAGAACCACATCACACAGCAGTCCTTGGAGAAGGTGACGCTGTCCAGTTGGAAAATAAGGACCCCAAAAGAAGCCATTTTGTCTTAATTGCTGGGGAGCCATTAAGAGAACCAGTTGTCCAACATGGTCCATTTGTGATGAATACCAATGAGGAAATTTCTCAGGCCATTCTTGATTTCAGAAATGCAAAAAATGGTTTTGAGGGGGCCAGAACCTGGAAGTCAAAGATTGGAAACTAA	0.119551	0.200807	0.0163979	-0.0433751	1	0.00853624	0.0202941	-0.0287737	-0.0361569	83.8	2.44716
ENSMUSG00000016262	CGGGGGCGCGGCGCCCCGCGATCTGGCAGAGCGGAGGGAGGCGGGGAGCGCGCTTGTCAGGTTCCCTCTCGCCCCGGGGGCATCCAGCAGAGCCAGGCTCGGAAATCCGCGGGGAAATGGCAAACAGGATTGACGGGTTTCTCGCGCTCCTCGCCAGACACATCGGCTCATTTCCATAACCGTCTGCGGCGGCGGCGGCGGGACCTGCGGGGACCTCGGCCGCCGCGTACCCGGCCACGCCGACTGGGCCCGGGAGGCGCGTGGGCAGCGGCGGCCGCGCGGAGGACGGCGGCGGCTGGAGCGCGGGGCGCGCGATCTAAGGCTGTTAGAG	ATGACGCTGGTTCTGTCCATGAATAGATTCTGCGAGCCCATTGTCTCAGAAGGAGCTGCTGAGATTGCCGGGTACCAAACACTATGGGAGGCTGACAGCTACGGAGGTGCGAGCCCCCCAGGGCCAGCTCCAGTTCCTTCTCAGGGAGACCGGGGAGCCAGCTCACACCTGGCAGGATCACATTACAGGGGAATTCCAAATCCTATAAGCACACCCAAGGTCACATACTTCAAGAGGAAGTATGCAGAAGACGAGGATCTTCACCCACCACTCAGCAGCTGCAGCCATAAAACCATCTCCATTTTCGAGGAGCGAGCACACATCCTTTACATGTCCTTGGAGAAGCTCAGGTTCATCGATGACCCAGAAGTGTACCTGCGAAGGTCTGTTCTGATCAACAACCTGATGAAGAGGATCCACGGGGAGATTGTCATGCAGAACAGCTGGTGCCTCCCTGCCTGCTCCCTCGGTGGCACCCCCGCCCAAGAGTGGTTCCTGGCTCAAGACTGTCCTTACCGGAAACGGCCCCGGGTGGCCAAAGAGGAGTGGGAAAAGATCCACACTTGCTGTTTTTATCAGGAGTGTGGTGGTCACTGCCTGAACCTACCCCTCTCTGTCAATACAAGTGTTGGAAGCACCTCGGCCGCCGCTGTGGCCTCGGCTGCCTCTTCCTCTTCCTCCCCATCCACCTCTTCTTCATCCTCCCCATCCTCATCCTCCTCTCCCTCTCCCTCTCCCTCTTCCTCCTCCTCCTCCTCCTCCTCTTCCCCTCTGCCTTTGCCTAGTTGCTCCCACCATGTGGACTTTGACATAGGCAGTGCACCTATTTACAAGAGCCAAATACCCGCCAGCGAAATCTTTGTCACTAACATTAGGTCGCTTGGTGTCCAGGAAAAGGTCAAATTCAACAATGATGGGAAAGTAAGTCACGAAACCAGCAGAGATGGTGATGCCCTCGGCCAAGAACCTGTGGGGAACGACCTTGATTTTGAGTGCAAAGGCCAATTTTACGATTATTTTGAGACTGGATATAATGAGAGAAACCGTGTGAGTGAGTCTTGGAAAAAGTCTTTGAGGAAAAAGGAGCTTTCTCCGAGCAGCAAACTGTGCTGCAACAGAGGGGGTAAAATGTGA	0.120962	-0.00707061	-0.0951004	-0.23756	1	-0.0328443	-0.166894	-0.26691	-0.0469691	82.2	2.51983
ENSMUSG00000045045	CGGTTGTGACCTTCAGTGTGTGTCTGCGAACGCGGGGGTCCCAGTAACAGTGCGGGTTTGCACCCGGCCCTGCCCGTGGGTGCGGGGACGTGTGGGTGTGTGGGCATATGTGGGCGTGTTGGGGAGGGTGCCCAGAGACATGTGACAAAGACCCGTCTCTGGGAGATGGTAAAGAGGCCTAGAGCTGGCGCTTTGTCTGGTTGTCTGCAGAGCCGCGGCGCCCGCCTGAGCGGTTGCAGGATGCTTGGGCGCCAGGGTGGCCGAGGGCGCGCGCGTCCGTGCCAGGGTGAGTGCGCTGCGGCAGCGCCGTGGGGCAGAGCGGAGGGTTTGGCTGGGCCTCGGGCGTGACTGGGCGCCACCCGTGGGCGCTGCAGTGGCCGCGTGTCCCCGTGACCTCCCGAGCCCGGCTGGGGCCCGGGTGGATCCCTGTGCCCCTCCCGGTCCACCTTCCACGTGCGTGTTCGCGGCGCGCGCGTCCGCCAGCGCGCACCCGCCTGCCTGTCGCCGCCGCCGCCACCGCGAACGGCGCGGAGAAAAGGTGCCGGGAGCCGAGAGAGCCGGGGCCGAGGGCCCGAGCGCCATGGGCCGGAGGGCGCGCGGCTGGCGGGCCCGGCCTCGCCCCCGCGAGAGAGCGGCCTGGAGTCGGCAGGGGCCGGCTGGGTCCGCGGGGAGGCCAGCCCGCGCCCCCTGAGCGACGGACACCAGGGCACTCACC	ATGGCCCCGCCGCTCCTATTGCTGCTGCTGGCCAGTGGAGCCGCTGCTTGCCCGCTACCCTGTGTGTGCCAGAACCTGTCGGAGTCACTCAGCACCCTTTGTGCCCACCGAGGCCTGCTGTTTGTGCCACCCAACGTGGACAGGCGCACAGTTGAACTGCGCCTGGCCGACAACTTCATCCAGGCCCTGGGACCACCTGACTTCCGCAACATGACAGGGCTGGTGGACCTAACATTGTCTCGAAATGCCATCACCCGCATTGGGGCTCGCTCCTTTGGGGACCTGGAGAGCCTGCGCTCCTTGCACCTGGATGGCAACAGGCTGGTGGAGCTGGGCAGCAGCAGCCTACGGGGGCCTGTCAACCTCCAGCATCTCATTCTCAGTGGCAATCAACTGGGCCGCATCGCCCCCGGGGCCTTCGACGACTTCCTTGACAGTCTCGAGGACCTGGATGTGTCCTATAACAACCTCCGGCAGGTTCCCTGGGCTGGCATAGGCTCCATGCCTGCCCTGCATACCCTGAACCTGGACCATAACCTCATCGATGCACTACCCCCAGGTGTCTTTGCTCAGCTCAGCCAGCTCTCCCGCCTTGACCTCACCTCCAACCGCCTGGCCACCCTGGCACCTGATCCACTCTTCTCCCGAGGCCGGGATGCTGAGGCCTCACCTTCTCCCCTGGTGCTGAGTTTCAGCGGGAACCCACTGCACTGCAACTGTGAGCTGCTGTGGCTGCGGCGGCTGGCCCGGCCCGATGACCTGGAAACCTGCGCTTCTCCACCAACCCTGGCAGGCCGCTACTTCTGGGCAGTGCCTGAGGGAGAGTTCTCCTGTGAGCCTCCGCTGATTGCCCGGCACACACAGCGCCTGTGGGTGCTAGAGGGCCAGCGGGCCACCCTACGGTGCAGGGCCCTTGGTGACCCTGTACCTACCATGCACTGGGTTGGCCCTGATGACAGGCTGGTTGGCAACTCTTCTCGAGCCTGGGCTTTCCCCAATGGGACCCTAGAGATTGGGGTGACGGGCGCTGGAGATGCAGGAGCCTATACCTGCATTGCCACCAACCCTGCTGGTGAGGCCACAGCCCGAGTGGAGCTCCGGGTACTGGCCTTGCCCCATGGTGGGAACACCAGTGCTGAGGGGGGCCGTCCTGGGCCTTCGGACATTGCTGCTTCTGCTAGAACTGCTGCCGAAGGCGAGGGAACTTTAGAATCTGAACCAGCAGTGCAAGTGACGGAGGTGACTGCCACCTCTGGCCTGGTGAGCTGGGGCCTGGGGCGGCCAGCTGACCCAGTGTGGATGTTCCAAATCCAGTACAACAGCAGCGAGGATGAGACCCTCATCTACCGGATTGTACCAGCCTCCAGCCACCACTTCCTGCTGAAGCACCTGGTTCCCGGTGCTGACTACGACCTCTGCCTGCTGGCCCTGTCACCTGCTGCTGGGCCCTCCGACCTCACGGCCACTAGACTGCTGGGCTGTGCCCACTTCTCTACGCTACCAGCCACCCCCCTGTGCCATGCCCTACAGGCCCATGTGCTGGGCGGGACCCTGACTGTGGCAGTGGGGGGCGTCCTAGTGGCTGCCTTACTGGTCTTCACTGTGGCCTTGCTGGTTCGGGGCCGGGGAGCTGGGAATGGCCGCCTCCCACTCAAACTCAGCCATGTCCAATCCCAGACCAATGGTGGCACCAGCCCCATGCCCAAGAGCCACCCACCACGGAGCCCTCCACCCCGTCCTCAGCGCAGCTGCTCCCTGGACCTAGGAGACACCGGAGGATGCTACGGGTATGCCAGGCGCCTGGGAGGAGCCTGGGCCCGGCGGAGCCACTCTGTACATGGGGGGCTGCTGGGAGCTGGGTGTCGGGGGGTGGGGGGCAGTGCGGAGCGGCTGGAGGAGAGTGTGGTGTGA	0.121601	-0.61785	-0.121943	-0.579666	5	-0.115405	-0.209734	-0.179332	-0.121377	88.5	2.85431
ENSMUSG00000031748	GCTGTGGCAGGGAAGGGGCCACC	ATGGGATGTACGCTGAGCGCAGAGGAGAGAGCCGCCCTCGAGCGGAGCAAGGCGATTGAGAAAAACCTCAAAGAAGATGGCATCAGCGCCGCCAAAGACGTGAAATTACTCCTGCTGGGGGCTGGAGAATCAGGAAAAAGCACCATTGTGAAGCAGATGAAGATCATCCATGAAGATGGCTTCTCTGGGGAAGACGTGAAGCAGTACAAGCCTGTGGTCTACAGCAACACCATCCAGTCTCTGGCGGCCATTGTCCGGGCCATGGACACTTTGGGCGTGGAGTATGGTGACAAGGAGAGGAAGACGGACTCCAAGATGGTGTGTGACGTGGTGAGTCGTATGGAAGACACTGAACCGTTCTCTGCAGAACTTCTTTCTGCCATGATGCGACTCTGGGGCGACTCGGGGATCCAGGAGTGCTTCAACCGATCTCGGGAGTATCAGCTCAATGACTCTGCCAAATACTACCTGGACAGCCTGGATCGGATTGGAGCCGGTGACTACCAGCCCACTGAGCAGGACATCCTCCGAACCAGAGTCAAAACAACTGGCATCGTAGAAACCCACTTCACCTTCAAGAACCTCCACTTCAGGCTGTTTGACGTCGGGGGCCAGCGATCTGAACGCAAGAAGTGGATCCACTGCTTTGAGGATGTCACGGCCATCATCTTCTGTGTCGCACTCAGCGGCTATGACCAGGTGCTCCACGAGGACGAAACCACGAACCGCATGCACGAATCCCTGAAGCTCTTCGACAGCATCTGCAACAACAAGTGGTTCACAGACACATCTATTATCCTGTTTCTCAACAAGAAGGACATATTTGAGGAGAAGATCAAGAAGTCCCCACTCACCATCTGCTTTCCTGAATACACAGGCCCCAGTGCCTTCACAGAAGCTGTGGCTCACATCCAAGGGCAGTATGAGAGTAAGAATAAGTCAGCTCACAAGGAAGTCTACAGCCATGTCACCTGTGCCACGGACACCAACAACATCCAATTCGTCTTTGATGCCGTGACAGATGTCATCATCGCCAAAAACCTACGGGGCTGTGGACTCTACTGA	0.122988	-0.043467	-0.150523	0.102365	0	-0.0229131	0.00893179	0.00077077	-0.0327963	71.3	1.36173
ENSMUSG00000048218	GCACGGGATAAAAGGCGGGCGGCGGGCGCGGGAGCCCGGGCCCTGCAGCCTGCGAGCGCCACCGGCGGGCCGGCTTCCCCCGCCGCCCACCCCGCTCCCGGCGCGGCCGAGCTCCGGCGGTACCTGCAGCCGAGCGAGAGAGCCGGGGAGCCCGCGCCGCTGCCTCGAAACTCGCCAAAGTTGAGAGGCTGCCGCCCACCGGGAGCTGGAGGGAAGGTGCGAGCGCGCGGGGCGCAAACCGGCAGGCGGACGCGCGGACCTTCCGAGCGCACCGCCGTCGGCGGCCTCTCCGAGCCGCTGCGGCTTCCCAGCGCTGTGAGTGGTCGGCTAGACCGACGGCTGGCTAAATTGGTGGGAGACTGAGCTGATGAGAAGCGACTGGCAAGAGACTCAGAGGCGACCATA	ATGTCGTTAAGGTTCCACACACTGCCCACCCTGCCTAGAGCTGTCAAACCGGGTTGCAGAGAGCTGCTGTGTCTGTTGGTGATCGCAGTGATGGTGAGCCCCAGCGCCTCAGGAATGTGCCCCACTGCTTGCATCTGTGCCACCGACATTGTCAGCTGCACCAACAAAAACCTATCTAAGGTGCCCGGGAACCTTTTCAGACTGATTAAAAGACTGGATCTGAGCTATAACAGAATCGGACTGTTGGATGCCGACTGGATCCCGGTGTCGTTTGTCAAGCTGAGCACCTTAATTCTTCGCCACAACAACATCACCAGCATCTCCACGGGCAGTTTCTCCACAACCCCAAATTTAAAGTGTCTGGACTTATCATCCAATAGGCTGAAGTCGGTAAAGAGTGCCACATTCCAAGAGCTGAAGGCTCTGGAAGTACTGCTGCTGTACAACAACCACATTTCCTATCTGGACCCCGCAGCGTTCGGGGGGCTTTCCCACTTGCAGAAACTCTATCTGAGTGGGAACTTTCTCACACAGTTCCCTATGGATTTGTATACTGGGAGGTTCAAGCTGGCTGATCTGACATTTTTAGATGTTTCCTATAATCGAATCCCTTCCATACCGATGCACCATATAAACTTAGTGCCGGGGAGACAGCTGAGAGGCATCTACCTTCACGGGAACCCATTTGTATGTGACTGTTCTCTGTACTCGTTGCTGATCTTTTGGTACCGTAGGCACTTTAGCTCCGTGATGGATTTTAAGAATGACTATACCTGTCGCCTGTGGTCTGACTCCAGGCACTCCCACCAGCTGCAGCTGCTCCAGGAGAGCTTTCTGAACTGTTCTTACAGCGTTATCAACGGCTCCTTCCACGCACTTGGCTTTATCCACGAGGCTCAGGTTGGGGAGAGGGCGATCGTCCACTGTGACAGCAAGACTGGCAATGGAAATACTGATTTCATCTGGGTCGGTCCCGATAACAGGCTGCTGGAGCCAGATAAAGACATGGGGAACTTTCGTGTGTTTTACAACGGAAGTCTGGTCATAGAGAACCCTGGCTTTGAGGACGCCGGGGTATATTCTTGTATCGCAATGAACAGGCAGCGGCTGTTAAACGAGACGGTGGATATCATGATCAACGTGAGCAATTTCACCATAAACAGATCCCACGCCCACGAGGCGTTTAACACGGCCTTTACCACCCTGGCTGCCTGCGTGGCCAGTATAGTTCTAGTGCTACTGTATCTGTACCTGACGCCGTGCCCATGCAAATGCAAAGCCAAGAGACAGAAAAACACGCTGAGCCAAAGCAGTGCCCACTCGTCCATTCTCAGTCCTGGCCCCACTGGCGATGCCTCTGCTGACGATCGGAAGGCAGGTAAAAGAGTCGTGTTTCTGGAGCCCCTGAAGGACACGGCGGCCGGACAGAATGGCAAAGTCAAGCTTTTCCCCAGTGAGACCGTTATAGCCGAGGGCATCTTAAAGTCCACCAGGGCAAAGTCTGACTCAGACTCAGTCAATTCCGTGTTCTCAGACACACCCTTTGTGGCATCCACTTAG	0.124951	-0.0766656	-0.140512	-0.295813	1	-0.0832998	-0.203521	-0.16872	-0.17502	114	2.60746
ENSMUSG00000070576	CTCCCCTCCCGCGCGCGGCCCGAGACTCCCGCGAACTCGCGCGGCGACCGGCGATCGAGCCCGAGCCGCGGAGCCGCGGAGCCGCGCGTCTCCCGCAGCCTGCGTTCCCGCTCCGGCGCCCGCGTCTACTGCTGTGAATCCAGCACCGGCGATGAGGAGCGGAGCAGCCCGTCTTCCGAGCCGCTGAGGCTTTCGCCGCCGATCGCCCGCGGCCGACCGGAGGTGCGGGAGCCGGTGCGGCCCGGGAGCGGGGACTCGGGGCAGGGGAAGGACCAAGGGGCTCCGCTACGGCCCCAGCCGCCGCGCCGCGGACTCCAGAGGTGATCATTCTGCTCTTCCGTCCCCTTCCCTCCCCCCTATCTAACTTTTTGTCTCAGCTCGTCGGCCTCCAGGTCTCCTCTCCGCATACCCACCCGCGACCGTGCCATCGACCCGGGGCATGGGCCCCCCGACAAGGCTCCAGGAGGCGCCGCGGCCTCGCAAGACGTGAGAGGCCCGCTTGGGTCGATTTCGAGGTTCCGAAGAGCAGCGGAGAGAGCTCCTAGCCAGCGCCCGCGCGCTGGGCCGGGCGGCAGTGAGCGCTGCGCCCCGCGGTGCAGAACGTCCCGGAGCGCCGGAACCTCGGCTGAGGCGAGTACCTGGCCGGAGGCGCGCGGCGGAGCAGGCTGTCATGCCCTATTGATCCCCTCCCGCCCCCCCCCCGCCCCCCCCGCCCCCGCCAAGT	ATGTTTGGGCTGGACCAATTCGAGCCCCAGATCAACAGCCGGCACGCTGGTCAGGGCGAGGGGAACTTTAACGAAGCCGGACTGAGCATGAACGCCCACTTTAAGGCTCCTGCCTTCCACGCCGGGCCTCCTACTGGCCCCGTGGACCCTGCAATAAGCGCTCTGGGCGAACCCCCGATCTTGGGCTTGAACATGGAGCCCTACGGCTTTCATGCGCGCAGCCACTCCGAGCTGCACGCAGGGGGGCTGCAGGCGCAGCCTGTGCATGGCTTCTTCGGCGGTCAGCAGCCTCACCACAGCCATCCCGGAGGCCATCACCCGCACCAGCATCACCCCCACTTTGGGGGCAACTTCGGTGGTCCGGATCCAGGTGCCTCATGTCTGCACGGGGGCCGGCTGCTTGGCTACGGAGGTGCAGCGGGCGGCCTGGGCAGCCAGCCTCCCTTCGCAGAGAGTTATGAGCACATGGCGGAGAGCCAGGGGCCGGAGGGCTTCGGCCCGCAGCGGCCAGGAAACCTCCCGGACTTCCATAGTTCGGGCACCTCGGGCCACGCCGTGCCTGCCCCGTGCCTGCCTCTGGACCAGAGCCCTAACCGGGCTGCCTCTTTTCACGGCCTGTCCGCCTCTAGCGGCTCGGATTCTCACAGCCTGGAGCCCCGGAGGGTGACGAACCAAGGAGCCGTAGATTCCCTGGAATACAATTACCCGAGCGAGCCGCCCTCAGGACATTTTGACATGTTTTCACCCTCTGACTCTGAAGGGCAGCTGCCACATTATGCTGCGGGTCGCCAGGTTCCCGGGGGCGCTTTCCCGGGTGCTTCTGCCATGCCTAGAGCCTCAGGCATGGTGGGTTTGTCCAAAATGCACAGCCAGCCACCCCAGCCGCCTCCACAACAGCAGCAACCGCAGCACGGAGTGTTCTTCGAGAGGTTTGGCGGGGCCCGAAAGATGCCTGTGGGTCTGGAGCCTGCAGTGGGCTCCAGGCACCCGCTAATGCAGCCTCCCCAGCAGGCCCCACCACCCCCGCAGCAGCCGCCCCCGCAGCAGCAGCCGCCGCCACCGGGACTTCTGGTTCGACAGAATTCTTGCCCTCCTGCGCTCCCGCGGCCCCAGCAGGGTGAGGCTGGCACACCCAGTGGCGGCCTGCAGGACGGGGGCCCCATGCTGCCCAGTCAACATGCTCAGTTCGAGTATCCCATCCATCGGCTAGAGAACCGGAGCATGCACCCATATTCTGAGCCTGTCTTCAGCATGCAGCATCCCCCTCCTCAGCAGGCGCCCAACCAGAGGCTGCAGCATTTCGATGCGCCCCCTTACATGAACGTGGCCAAGAGGCCGCGTTTTGACTTTCCGGGCAGCGCAGGCGTGGACCGCTGCGCCTCGTGGAATGGCAGCATGCATAACGGTACCCTAGACAACCAACTCTCTCCCTCTGCCTACCCAGGCCTCCCAGGCGAGTTCACACCGCCTGTGCCGGACAGCTTTTCCTCGGGACCACCCTTGCAGCACCCGGGGCCGGACCACCAGTCCCTGCAGCAGCAGCAGCAGCAGCAACAACAGCAGCAGCAGCAGCAACAACAACAGCAGCAACAGCAGCAGCAGCAACAGCAACGCCAGAATGCGGCCCTCATGATTAAACAGATGGCGTCCCGGAACCAGCAGCAGCGGTTGCGACAGCCCAACCTGGCCCAGCTAGGCCATCCTGGGGACGTGGGCCAGGGCGGCCTGGTCCACGGAGGTTCCGTGGGCGGCTTGGCCCAGACGAACTTTGAGCGCGAAGGGGGCAGCGCAGGTGCCGGGCGCCTGAGTGGCTTTGAGCAGCAGGCGCCCCACCTGGCGCAGGAGAGCGCGTGGTTCCCGGGTCCACACCCTCCCGGCGACCTGCTGCCCCGGAGGATGGGCGGCGCGGGGTTGCCGACTGACTGCGGCCCGCACGACCCTGCTCTGGCGCCTCCCCCTGCTCCAGGTGGCTCAGGGGTGCTTTTCCGAGGCTCTTTGCAGGAGCCTCTGAGGATGCCAGGAGAAGGCCACGTGCCCGCACTGGCCTCGCCCGGGCTGCAGTTTGGGGGCAGCTTAGCTGGCCTAGGCCAGTTGCAGTCGCCCGGTGCCGGTGTGGGACTGCCAAACGCTCCGTCGGAGCGACGGCCTCCGCCTCCGGACTTCCCCGCGCCAGCTCTCGGGGGCCAGCCGGGCTTTCCATTCGGTTCAGGCAGCCGGCAGGCCACTCCGCACAGCGCTCCAGGCGTGAATTCGCCCCCGAGCGCGGGCAGCGGCAGCTCCGGTGCTGGCGGGGGCGCTTACCCGCCGCAGCCAGATTTCCAACCCAGCCAGCGCAACTCGGCCAGTAAGCTGGGCGCACTGTCGTTGGGGTCTTTCAACAAGCCCAGCTCTAAGGACAACCTGTTCGGCCAGAGCTGCCTGGCTGCGCTCTCCACTGCTTGCCAGAACATGATTGCCAGCCTGGGTGCTCCTAACCTCAACGTGACTTTCAACAAGAAGAACCCACCCGAGGGGAAGAGGAAACTGAGCCAGAACGAGCCCGACAGCGCGGTTGCAGCCGGTAACCCGGGCTCGGATTACTTCCCCGGAGGGACTACTCCTGGGGCCCCTGGACCCGGAGGCCCTTCCGGGACCAGTGGTGGTGGCTCCAAAGCCTCAGGACCGCCCAACCCTCCCATCCAGGGGGACAGCACCAGTCTCTCCCCCAATTATACCCTGGAATCAACGTCGGGTAACGATGGCAAGCCTGTCCCTGGGGGCAGTGGCCGGGGAAGGGGACGCAGAAAACGGGACAGTGGTCATGTGAGCCCCGGGACCTTCTTCGACAAATATTCCACAGCTCCAGACAGTGGGGGCGCACCAGGGGTGAGCCCGGGGCAGCAGCAGGCTCCTGGCTCAGCCGCTGGGGGAAGCTCAGTGAACGAGGCCCGAGGCCCCACACCCCATGAGAAGGCCCTTACGTCCCCATCGTGGGGCAAAGGAGCCGAGCTTCTCCTTGGGGACCAGCCGGACCTCATGGCGTCCCTGGACAGCACAGCCAAATCAGATGGTAGTTCCCCGCACGTGGGTGAGTTCGCCTCTGATGAGGTGAGCACAAGTTATGCGAACGAGGACGAAGTGTCATCCAGTTCTGACAACACTACAGCCCTGGCCAAAGCCAGCCGAAGTCCCCTGGTGACCAGCTCACCGAAACTCCCTCCTCGAGGGGTGGGCGCTGGGGAACACACACCGAAGGCTTCCGCCCTGGGCCTGGGCATCCTGTCTACCTCTACCTCAACCCCTGACAGCTATGGTGGGGGCGTGGGCACCGGACATCCCGGCACACCAGGCCTGGAGCAGGTCCGGACCCCAACGAGCAGCAGCGGTGCGCAGCCTCCTGACGAGATTCATCCCCTGGAGATCCTCCAAGCCCAGATCCAGCTGCAGAGACAACAATTTAGCATCTCGGAGGACCAGCCCCTGGGGCTCAAGGGCAGCAAAAAAGCCGAGTGTGCTGTAGGGGCCTCAGGAGCACAGAACGGTGACAGCGAGTTGGGTAGCTGCTGCTCCGAAGCAGTCAAGAGCGCCATGAGTACTATCGACCTGGACTCCCTGATGGCAGAACACAGCACTACCTGGTACATGCCACCTGACAAGGCCCTGGTGGATGGTGGAGATGAGGACAAGACGCTGGCGCCCTGGGAGAAGGCCAAGTCCCAGAACCCCAACAACAAAGAAGCCCATGACCACCCCACCAACAAGGCCTCAGCCACCCAGCCCGGCAGCCACCTGCAGTGCCTGACTGTCCACTGCACAGATGGTGACCCCAAGGCCCGCACCTCCGTACCCACCTGGCGGTCTCTGCACTCTGATATCTCCAACCGATTTGGGACATTTGTGGCCGCCCTGACTTGA	0.126817	-0.249539	-0.157508	-0.322245	3	-0.228013	-0.196192	-0.210063	-0.0904459	157.1	2.85974
ENSMUSG00000036672	GACTCAAAATAGGCGGTGGGAACGCGGTGCTCGCTGCTGCTTGAGCAGTTAGGAGGGGTGGGGTCCTGAAC	ATGGCGGACCTCAGCTTTTCTGACGGCGATCCTACTGTACGCACGCTTTTGCGGCGCGTGCTGGAGACGGCGGATTCGCGCACTCCGATGAGACGCCGGAGCACTCGGATCAATGCACAAAGAAGACGGTCTCAAACGCCATACTCTAACAGGCAGGGTAGCCAAACAAAGACAAGTGCTAGGAAGCAATCCCATGGAGCTAGGTCAGTTGGCAGATCGACTCGTGTTCAAGGTCGTGGGCGCCTGGAGGAACAGACACCCCGGACTCTGCTAAGGAATATCTTACTAACTGCCCCAGAATCGTCCACTGTGATGCCAGACCCAGTGGTGAAGCCAGCACAAGTACCAGAAGTGGCCCGGTCCTCCAGACGGGAGAGCAGTCGGGGAAGCCTGGAGCTACACCTTCCTGAACTGGAGCCCCCCTCAACCCTGGCTCCGGGTCTAACAGCCCCTGGCAAAAGGAAGCAGAAACTGAGATTATCAGTATTTCAGCAGGAAGTGGACCAGGGGTTGCCTCTCTCCCAAGAGCCACGTAGGAGTAGGAGTGCTGATGTTTCATCCTTGGCTAGCTCCTTCAATCTTACCTTTGTTCTACCTGGTCAGCCAGAGACAGTGGAGAGACCTGGTCTGGCTCGAAGACGTCCCATCCGCCAGCTTGTGAATGCTGGTGCTCTTTTGCAGGATCTGGAAGACAATTCCTTAGCCTCTGCTCTTCCAGGTGACAGTCACAGAACACCTGTTGCTGCTCTGCCGATGGATGTAGGCTTGGAAGACACACAGCCTTTCTCACAGTCCTTGGCTGCCTTTTCCCTTAGTGGGAAACATTCTCTGCCCAGCCCTTCTCGCCCTGGGGTTGAAGATGTTGAAAGAGTTATGGGCCCACCAAGCTCGGGGACCAGGCTGCAAAGCCGGATGAGCAGATCTGGCCCTGCTGCCTCTCCTTCCCCCTTCCTGGAGCCACAGCCTCCGCCTGCAGAACCGAGAGAAGCAGTAGGATCCAACGAGGCTGCGGAGCCCAAGGATCAAGAAGGATCTTCAGGGTATGAGGAAACTTCTGCTAGGCCAGCAAGTGGAGAATTATCCTCCAGCACACATGACTCACTCCCAGCTGAACAGCCACCCCCGTCACCTGGAGTTGCAGTCCTATCTTCAGAGCCCCTGGAGTCTGTGACAGCTAAGTGCCCATCCAGGACCCAAACTGCAGGTCCTAGGCGCCGCCAAGACCCCCACAAGGCTGGACTGAGCCCCTATGTGAAGTTCTTCAGCTTCTGTACTAAGATGCCCGTGGAGAAGACGGCTCTTGAGATAGTAGAGAAGTGCCTAGACAAGTATTTCCAGCACCTTTGCAATGACCTGGAGGTATTTGCTTCTCATGCTGGCCGTAAGATTGTGAAGCCAGAGGACTTATTGCTGCTGATGCGACGGCAGGGACTAGTGACTGATCAAGTCTCGCAGCATGTGCTCGTGGAGCGGTACCTGCCCTTGGAGTACCGGCAACAACTTATCCCTTGTGCATTCAGTGGCAATTCTGTCTTCCCTGCACAGTAG	0.129914	0.0670539	0.100564	-0.0387416	0	-0.0820781	-0.285053	-0.275057	NA	96.8	1.85126
ENSMUSG00000023452	GGAAGGGGGCGTGTCCGCTCAGGAGGAGGCGAG	ATGGCGGCGTCTGGGGGCCGCGCGTGTGTGCGCTCGCTTCGTGGAGGTGTGCTGTGGCGGAGCAGCCCCTGTCACTATGAATCTACTGCCACACGCCATTTTCTGGGGACCTTACAGAAATTGCCTCTTCAGGCAGGTGTCAGAAATTTCCATACTGCTCCTGTCCGATCCTTGTTCCTGCTGCGCCCTGTGCCCATCCTGTTGGCAACAGGTGGAGGGTATGCCGGGTACCGGCAGTATGAGAAGTACAGGGAACGGAAGCTTGAGAAGCTGGGCTTGGAGATCCCGCCCAAACTTGCTAGTCACTGGGAGGTGTCCCTGTATAAATCTGTGCCAACGCGTTTGCTGTCACGTGCCTGTGGTCGCCTCAACCAAGTAGAACTTCCTTACTGGCTCCGGAGGCCAGTCTACAGCCTGTATATCTGGACCTTTGGGGTGAACATGACTGAGGCTGCAGTGGAGGACCTGCACCACTACCGCAACCTCAGCGAGTTCTTCCGGCGTAAGCTGAAGCCTCAGGCACGGCCCGTATGTGGCTTGCACTGTGTGACCAGCCCATCAGATGGCAAGATCCTCACCTTTGGGCAGGTGAAGAACTCTGAGGTGGAGCAGGTAAAGGGCGTAACCTACTCCTTGGAGTCCTTCCTGGGCCCTCGAGCCAATACAGAGGACCTGCCCTTCCCTCCAGCTTCCTCCAGTGACTCCTTCAGAAACCAGCTGGTCACCCGGGAAGGGAATGAGCTGTACCACTGTGTCATCTACCTGGCCCCAGGAGACTACCACTGCTTCCACTCCCCCACTGACTGGACCATCTCACATCGGCGCCACTTCCCAGGTTCCCTGATGTCAGTGAACCCTGGCATGGCCCGATGGATCAAAGAGCTCTTTTGTCACAATGAGCGTGTAGTCCTAACTGGAGACTGGAAACATGGGTTCTTCTCGTTGACAGCAGTGGGAGCCACCAATGTGGGCTCTATCCGTATCCACTTTGACCGAGACCTGCACACAAACAGCCCCAGGTACAGCAAGGGCTCCTACAATGACCTGAGCTTTGTAACACATGCCAACAAGGAGGGCATTCCCATGCGCAAGGGTGAGCCCCTGGGGGAGTTCAACCTGGGCTCCACCATCGTGCTCATCTTCGAGGCACCCAAGGACTTCAACTTCAGGCTGAAGGCAGGGCAGAAGATCCGCTTTGGGGAAGCACTGGGCTCCCTCTAG	0.131315	-0.207444	0.0716595	0.0776955	0	-0.0445383	-0.182366	-0.153628	-0.177485	153.9	1.51851
ENSMUSG00000039158	CGTTCTGGCTGGCAGAGCAGTCTGGAGGCGTTCCAGGCTGCTGTGGAGGCAGGGGGCTCCCCAGGTTTGAAACAAAGACCTTGTGGGCAGCTCCCCTGAGCCCAGGCCGGCAGGATGGTGGTGTAGTACTAGTGAGGCCACAGGCAGGATGGCTGGTGCTGAGAGGAACCACTTGTGATTTGGACCCCCAGCTGCAGCTCAGTCTCTTGAAGATGAAGTGGCCCAGGTGAAGCCAGGCCAGGCCAAGTCCC	ATGGCCAGCTCAGGGGCAAAGGCACAATGGGTTGGGCCAAGCCTGGGGCAAGGGCCCCGAAGGCGGCGCTGGGCTTGGGCTGAGGAACAAGATACAGATGGAAGAAGAGACCAGGGCTGGGGAAACAGCCAGTCTCTTCCCGAAGCCCCCAGTCCTGAGCTCCTAGAGGACTTCCGTCGGGCACAGGAGCACCTGCCACCCCTGGAGTGGGACCCAGACATGCAGGACTCCGAAGAGTCTTCTGGAGAAGAGACCGAAGCTGACGATGCAAGCAGCCCAGAGGGTTCCACCGTGCCTCTGCCCTGGCTCTCCAGGAGCAACCAACAGCTGGACATGTCTGAAGAGGAGCTGGATGAGGCCTCTGGGAGGCCTGAGGTAGACTTAGCTGGAGAGAGTTGTACGGAGCTTGAGTGTGAAGACCAGGGAGATTCCAGCCCTCCACCTCCAGGACAGGGGCCAGCCAAAGGCTGGGTCACCTTTATCAAACAAGGCAGTAACTACAGACCTTCAGAGCATCTCGAGGCCCAGCCATCTGTTGAACATAGCCGCACAAAGTCTTGGAGCAGTGGAACTGTGAGCCTCCGTCAACCTAGTGACAGCCTTGGTTCTACCTGGGAAGGAGATACCGAAGTCCCTCAGCCTTCCATCTTGCCCAAAGCCCTGCCACAGAGTCCGTGCCACAACTTTCCACACCCAGGTGACAGAAATGGAGGTGACGTTGCTCCGGCAACACCCACAGAATTCCGGGACTCCTTAGCAGCGCCAGCCCAGAATGCCGAGTGCTCTGCAGGCACGTGGGGGGAAGAAACCACCAGCCTACCCAGCTCTCGGCCTGAGGACCAAACCTGGAAGAGGACTAAGACATCACCTAAGCCACTGCCCTCCCGGTTTACTGGTTCTGTCAGCCCCCTGAGTACTCGGCTTGGGGCAATAAAGAAAGTTGTGCCCCAGCACAAGCAGGGAGCCACTCTGGCTGGTCACTCTTCTTCACAAGCTCCCAAGTATGGCAGGGGGCGCCGCCTGAACTACCCACTCCCCGACTTCTCCAAGGTGGGGCCCCGGGTGAGGTTTCCCAAAGATGAGAACTACCGACCCCCGAAGTCCAGAGGCCACAACAGGCAACAAGGCTCTACCAGACCCCTCATCTTCAAGTCGCCAGCTGAGATTGTTCGGGATGTACTGTTGAGTAGTGGAGAGGCGTCCCTGGCCAAGGAATCTTCTCTTGCTCACACCATCACCAGGGTGCCCCAGGAGTTCCAGACACCCGAACAAGCCACTGAGCTAGTTCATCAGCTCCAGGAGGACTATCACAAGCTCCTCACCAAGTATGCGGAGGCTGAGAACACTATCGACCAACTTCGCCTTGGGGCCAAGGTGCACCTGTATTCAGACCCACCACAGCCCAGTCAGAGCTTCTGCTCGGGGTCAATGCCACAAGGAAGCAAGGTCTTATCCTTCTCTATCCCGCAACCCAGAGTAGCAGAGTGGTGGCCTGACCCTGCCCAGGATCCACAGGCCTCTGAGGCCACAGGGTGGCCGTTCCCACGAACAGACCTGAGTCCCTCCTCGTCCCCCGGCGTGGCCACTCCAGGGCGGCTTCCTCAGAGCCAGGGCATTGCCACAGACCAGCCCTCCACAGGACAGACCCAGGCACTGACCTCTCAGGCCAGCCGGCTCCTGGCCAAGGTGCAGTCCTTCGAGGAACTGGTACTGGCTGGACACCTCCCACCTCAGGACCAAATCAAGAGCTTGGAGCAACTGAGGGCAGCCCACATGGCCCTAGAGGCAGAGTACCTGCAGGCCTGCAGAGAAGAGCTCCTGGACCCTCAGCTTGATGCCTCTCAGGGGAGTCCCAGGACCCTCAACCTCTGCAGGGAGCTAGAAGCAGAGATATACCACCTGGGACAGCGCCTGGAAGAGCTACAGGACCATATGGACCAGACCCAAAGAGAGACAGAGCCATGTAGGCCAGACCTGCAAGACAGCACCCCAACCATGTCCTTTCTGCCCCAGTCAGCTCATCTGTCCATGCCTTCAGGACCTGTCTCCTTGCCAGATGGCCAAACCTACCAGGAGCCTGCCACCACCACCACCACCTCCCCTGGAAGCTCTTGCACGCTCCCCATCAACAAGAAGTTAAGCCTGAGCATCAAAACTGAGGAAAGCCCAAGAGGTCTCCCGGTCCCACTCAGGGACAGGACGCTTCAGGTGGAGCAGGACTTCCATGGCCTTCTGGAGAGATACCTCAGCGTTAAATCCCTCCCTGAAGCCTTGAGGGATGAAGATGAGGATGACCTGGAGGAGGAGGAAGAGGAGCAGGACCATCAAGGCCCCTTGGAAGTTGATAGTCCAGCCACAGCTCCAGGGAAAACAGAAGCCGTGAGGGTACCACCAGGAGAGCGCCCAACACAGGCTGAGGAAAGCCATAGGGATGCTACCCAGGAGGATGAGGAACAGATGGGACCTATGAAGTCACCAGACTTCCGGCCATCCATGGCCAGAGATACGTACACACCAGTCCTGGATACAGCTGAAGTGGCTCAACGGGGCACCAAAGCCATGGTGTCACATCAGAGCAGTCTGACCAGCCTGGAAGAGAGCAGGCCCTCAGAGCTCCTTCCTCGAAAAGCCCTGCTTCGGGCTGGTGGGCCCCACACTGAGGAGCCCTGGATGGTGTCACCAGAGACAGACAGTGGCTTCGTGGGCTCAGAAACCAGTATAGTGTCACCCTTCACCCAGACCCCAGAGCACCGGCTCTCCCATGTCAGCACTTCAGGACCATCAGCTCAACACCTCACTGCCTCTGTGCCTGGTGATAGAACCTCCCATCCCAAGGCCAGGGGTCTCATGGTTCCCAGAAGAGCCACTGAGACTGGCATACCCAGAAGCCGAACCCAGCAGCATTTCTCCAGCCTGAGCTCTCCCGGGAGAGGGGCACAGAGCTGCCACCTAGAGGAGACATCAGTGGCTAAAATAGCGGTTCCCAGGTCTGAGTTCAAGAGACAGAAGCAGATTTCCAAACAGCTCCTTCCCAGTGGAAGAACCAGCCCCGACTCTGCCCCAGCTCCCACAGCTGCCTCCACGCCCCATGGATCAGCAGAGAGCACTGCCAACCTCCTCCTCAACAGGACAGAGCGCGACCAGGCCATCAAGGATCTGCAGGCGGAGGTGTCACGGCTCCGCCTTCAACTGGAGGACAGCCTGCACCGGCCACACCCAGACGGCCCAGCCTGTGTAGCTTCTGCTTTCAACCACTCCACCCAGACCCAGGAAAAGCTGGGTTCCTCACCCTCCTGGGGCCCCCACTATGGCAGTAAATCCACAGAGAGGCTGTCTAGGGAGCCTAATGGTGTAGAGCCAGCTGAGCCAATGGGAAGACGTCGAGCCAGGTCCTCTTCGGTGCCTCGGGATGTACCCAGACTGTACCTAAGTTCTGAATCGGAGTCGCCTGCCCCTCGGCTCTCATCTGAGAAGAGCAGGACCTTTGAGGAGCACCCCGAGGCTGCACAGTGGGGGACAAGACCACAGAGCAGCTCGAAGCGGAGGGAAAGAGTTTCCTTCCGGGGTCAATACACAGGCCAGGAGTACCACATTCTATCCCCAAAGGCCATCCTGAAGGACAGTGGCACACCGTCCTGTCCCCACTGCCATCCCATTAGGACCCAGGACACAGGCAGTGCTGTCTCTAGAGACACCACACGGGGCTCATCTGCCGCTGACACCCTCCGCTGTGCCCTGTGTGGTGAAGTCAAGTCCTCTGCAGAAGCAGATGGCTCCAGCTCAGGTCCCTCTGAGAAGAACACCCCCAAAAAGCCTTCCACCCCCATCCTCAAACGGAAGAACAGGCAGACGGGCTCGCCAGTACGAATGGCCCCTGGACTCTGGTACCTGGCTGCTGCGCCCCCAGCCCCAGCCCCACCGGCTTTGGCCTACATCTCCTCAGCTCCCATTATGCCTTATCTACCACCCACTGTGTACTATGCAGCCCCAGCACCTACCTCAGCCCAGACAGCTTCCCCGCAGCCTGCTCGGGGACCTCGGAGAACCCGGCACTCAGTCCAACTGGGTCTGAATGACCTGGAGGAGCTGCAGGCCGCACTCAGAGAGGCTGCACAGGCCGCCGAGAACGTTCGCTCCACCACCCGCCAGCTGAGCCGCTCCCTGTCTGCGGACCTGCGCCATGCCCGTAGCCTGCGAGGCTCCTGCCTTTTCTGA	0.133352	-0.628189	-0.213044	-0.156739	3	-0.240545	-0.277944	-0.287373	-0.12329	174.4	2.39967
ENSMUSG00000032254	TGTTTGAAATGCGCCGGGCGGGCGCACACTTGGGCTTGCAGCGTCGCCGCCGGGCTCTCCTCAGATTGAGTCCTGGTCCCCGCGGCCGTGGTTTGCTCGGCTTAGTTCCCGCCAGCCTTGCTCCTGTCGGAGCCCGACGTCCCGCGCGCGCGTCAGGATAGCACGGAGCCTGCGGTC	ATGAAGTCAGCGAAGGCTAAGACGGTCAGAAAACCTGTAATAAAAAAAGGATCTCAGACAAACCTTAAAGATCCAGTGGGGGTGTACTGTAGGGTTCGCCCCCTGAGCTTTCCTGACCAAGAATGCTGTGTGGAAGTGATCAATAGTACAACCCTGCAGCTCCACACTCCTGAGGGCTATCGACTCAACAGAAATGGGGACTATAAGGAGACTCAGTACTCATTCAAGCGGGTATTTGGCACTCACACCACCCAGAAGGAACTTTTTGATGTTGTAGCTAATCCCTTGGTAGATGACCTCATTCATGGCAAGAATGGTCTTTTATTTACATATGGCGTGACGGGAAGTGGAAAAACCTACACAATGACAGGGTCTCCAGGGTCTGGAGGCCTGCTTCCTCGTTGTTTGAATATGATCTTTAACAGCATAGGGTCATTTCAAGCAAAACGTTATGTGTTTAAGTCTAATGATAGGAACAGTATGGAAATACAGTGTGAAGTCGATGCCTTGTTAGAACGGCAGAAAAGAGAAGCCTTGCCCATTCCAAAGACCCCCTCTAGCAAGCGACAAGCAGATCCAGAGTTTGCAGATATGATAAATGTACAAGAATTCTGCAAAGCAGAAGAAGTTGATGAAGACAGTGTCTATGGAGTATTTGTCTCTTACATTGAAATCTATAATAATTACATATATGATCTATTGGAAGAAGTGCAGTTTGATCCCATAAAGCCCAAACTCCCACAATCTAAAACGCTCCGAGAAGATAAGAACCACAATATGTATGTGGCAGGATGTACAGAAGTAGAAGTGAAATCTACGGAGGAGGCTTTTGAGGTTTTCTGGAGAGGGCAGAAAAAGAGACGCATTGCTAACACCCATTTGAATAGAGAGTCCAGTCGTTCACATAGCGTGTTCAGCATTAAACTTGTCCAGGCTCCCCTGGATGCTGATGGAGACAATGTCTTACAGGAAAAAGAGCAAATTACTATAAGCCAGCTGTCTCTGGTAGATCTTGCTGGGAGCGAAAGAACCAACCGTACTAAAGCAGAAGGGAACAGACTACGTGAGGCCGGAAACATTAATCAGTCATTGATGACACTAAGAACATGCATGGAGGTCCTGAGAGAGAACCAGACGTATGGCACTAACAAGATGGTTCCATATCGAGATTCAAAGCTAACCCATCTATTCAAGAACTACTTCGATGGGGAGGGGAAAGTTCGGATGATCGTGTGTGTGAATCCAAAGGCTGAAGACTATGAAGAAAGCTTGCAAGTCATGAGATTTGCTGAAGTAACCCAAGAAGTGGAAGTGGCAAGACCAGTGGACAAGGTGATATGTGGCCTGACACCCGGGAGGCGGTACAGGAACCTGCCTCGGGGAGGCCCCGTTGGAGATGAACCTTTGGTGCCTGAAGTGATTCTACAGAGCTTCCCACCGCTGCCCCCATGCAAGCTTTTGGATATCAATGATGAGGAGACCCTTCCAAAGCTGGCTGACACTTTGGAGAAACGACATCACCTGCGACAACTAATGACCGAGGACCTTAACAAAAAATGTCTAGCTTTCAAGGCCTTATTAAAAGAATTTGACAATTCTCTATCAAATAAAGAAAACTACGTTCAGGAAAAACTAAATGAAAGAGAAAAAGTGATCTCGGGACAGAAATTGGAAATAGAGCGACTGGAGAAGAAAAACAAAACTTTGGAGTACAAGATTGAGATTCTGGAGAAAACAACTACGATCTATGAGGAAGATAAGCGCAATCTGCAGCAGGAGCTTGAGAGCCAGAATCAGAAGCTTCAGCGGCAGTTTTCTGACAAGCGCAGATTAGAAGCCAGGTTGCAAGGCATGGTAACAGAAACGTCGATGAAGTGGCAGAAGGAATGTGAGCGTCGGGTGGCAGCCACCCAGCTAGAGATGCAGAATAAACTCTGGGTCAAAGATGAAAAGCTCAAACAGCTGAAGGCCATTGTGACTGAACCCAAACCTGAGAAGCCAGAGAGACCCTCCCGGGAGCGGGACCGGGAGAAAATCATTCCGAGATCTGTCTCTCCTTCGCCTCTACCTCTTTCTAGTAACAATATTGCTCAGATTTCCAACGGCCAGCAACTCATGAGCCAGCCGCAGCTACACAGACGCTCTAACTCTTGCAGCAGCATTTCTGTAGCTTCCTGTATCTCGGAATGGGAGCAGAAACTATCTCCATTCAGCACACCTGTCAATGTCACCTCCCTTGCAAGGCATAGGCAGCAGGAGCCAGGACAAAGTAAAACGTGTATCGTGTCAGACAGAAGGCGAGGCATGTGCTGGACTGAAGGCAGGGAGATGGTCCCCACATTCAGCAGTGAGATAGGCGTAGAAGAGGACCATTGCCGCAGGAACACCCCAATTCCTGTACGACACAGAAGGTCCCGCTCTGCAGGGAGCAGATGGGTAGATCATAAGCCTGCCTCTAATGTGCAAACTGAGACAGTGATGCAGCCGCATGTCCCTCACGCCATCACAGTGTCTGTTGCAAATGAAAAGGCGCTAGCTAAGTGTGAGAAGTACATGCTGACCCACCAGGAACTAGCCTCCGATGGGGAGATTCAGACTAAAGTCATTAAGGGTGATGTTTATAAGACGAGAGGTGGCGGACAATCGGTTCAGTTTACTGATATTGAGACTTTAAAACAAGAATTGCCAACTGGTAGTCGGAAACGAAGATCGTCCACCCTAGCACCTGCCCAACCAGATGGTACAGAGTCTGAATGGACCGATGTAGAAACAAGGTGCTCTGTTGCCGTTGAAATGAGAGCAGGATCTCAGCTGGGACCGGGATATCAGCACCACGCACAACCCAAGCGCAAGAAACCTTGA	0.134952	-0.18962	-0.0198579	-0.0154094	1	-0.179301	-0.0621442	-0.096078	-0.070903	133.8	2.24797
ENSMUSG00000002486	GAGAGCGGCGGGTGTCGCGCGGGAGGAAGTTTGTCCATCGCCGTGCTCCGTTGTCCCGCGGGCTGCCCGGCAACCGGCGAGGAAACGGCTGGCGTCTGTGCAGTGGGCGCCTGGGGACCCTCGGAGCGAGCGGGCGCGTGATCGAGCTAAGGCCGGCGACCCTTCTCCGCGAACTTCGGACACGGAGTGCATGAGTCAGAG	ATGGCTCTCCCCACGTTGCCCTCTTATTGGTCCAGCCGGAAACACATGGATCTTCGCCAGCGCCAGCATCAGCAGGAGGACCAGTTTCGCCAGCAGTGGGAACAGAACAGTCGCTATTTCAGGACCTGGGACATCCACAACTCGAAACAGATCGAATGGAGCTCCAAGATCTCCTACCAGCGGAGCATGCACGCCTACCATTGTGAGAAGATGAAGGAGGAGAAGAGGAAGATTCTGGAGCTCCGGCGGGAGAGGCTCAGAGAGCTTCTCCTGGAGGAACAGGACTTGCTGGCTGCGGAGCTGGATGAGCTCAGGCTGAGCATGGGCCTGCGGGAGCAAAGGCTCCGCGAGCAGCACCAGGACCTGAAGTCAGCCCGAGAAGAACAGAGGAAGCTGATTGCTGAACGACTTTTATATGAACACTGGAAGAAGAACAACCCCAAACTTCGAGAGCTTGAGTTGGACCTTCACAAGAAGCACGTGATAAATTCTTGGGCAACACAGAAAGAAGAAAAAAAACAGCAAGAAGCCACAGAGAAGCAGGAGAACAAGCGGTTGGAGAACCAGTACGCAGCAGCCCGCCGGGAAGCCGAGGCGAGGATGAGAGTCGAGGAGGAGAGGAGGCAGCTAGAGGGGCGCCTGCAGGCCGAGGCGCTGCGCCAGCAGATGGAGGAGCTGAAGCAGAAGGAGATGGAGGCAACCAAACTGAAGAAGGAACAGGAGAACCTGCTGAGGCAGCGCTGGGAGCTGGAAAGGCTGGAGGAGGAAAGGAGGCAGATGGCCGCCCTCCGGCGCAAGACAGAGCTGGGGCGCTTCTTGAAACATCAGTACAACGCGCAGCTCAACAGGCGCACCCAGGAGATCCAGGAGGAGCTGGAGGTAGATGGGCGGATCCTGCAGGCCCTCCTGGAGAAGGAAGGCGAGTTGCAGCAGGTGGAACTGGCCAGGCGGGAGCAAGCCCGGGCCGATGCGGCCTGGATGAAGCAGGTCATCGAGGAGCAACTGCAGCTGGAGAAAGCACGGGAGGCAGAGCTGCAGCAGCTGCTGAGGGAGGAGGCCAAGGAGATGTGGGAGAAGAGAGAGGCCGAGTGGGCCCGAGAGCAGGTCGCGCGGGACAGACTGATGAGTGAGGTTCTGACCGGGAGGCAGCAGCAGATCCTGGAGAAGATTGAACAGAACCGGCGGGCACAGGAGGAGACCCTCAAACACAGGGAGAAACTCATCAGGAGTCTCGAGGAGGGGAAGCAGTTAGCTCAGCGAGCCAAGGAGGAGAGTGAAGAGCTGAAGTTGGCCAGGAAGCAGGAGCTGGAAGCCCAGGTTGCAGAGCGCCAGGGCCAGGAATGGGAAGCAGCCCGGCAGGAGGAGGAGGAAGAGGAGGAGGCCAGGCAGGCGGAAGAGCACTCCAATGCTTTGCTGCAGCAGGAGGCGAAGACCATGGCAGAGAAGGGCTATCAGCCCAAGCTTCACGGACACCTCAGAATTGCTTGGGACTGA	0.136739	0.149646	0.0341871	0.00781369	1	-0.076461	-0.149016	-0.0903486	-0.115445	146.3	2.3032
ENSMUSG00000042677	GCTACGAAGGTGCCGTCAGAGCCCGAGACTCGGCTCCATGGACACCTTACAGACGACGTCCGGCGCTCAGCGGGGAGCTGTGATGGACACATTCCAAGAATGTGAAAT	ATGAGTGACCCTTGTGGAACGAAGCCTGTCCAAGAATCCAACCCCACCATGAGTCTGTGGAGTCTTGAGGACAGACACAGCAGCCAGGGTCGACCTCAGCCAGACCAGGATCCTGTGGCTAAAGAGGCCCCTACTTCCGAGCTGCAGATGAAGGTGGACTTTTTCCGTAAACTGGGGTACTCGTCCTCTGAGATCCACAGTGTCCTGCAGAAGCTGGGAGTCCAAGCAGACACCAACACGGTGCTAGGGGAATTGGTGAAGCATGGCTCAGCTACTGAACGAGAATGCCAGGCCCTGACGGCCCCCAGCCCCCAGCCCCCTCTGGTGCCCCGGGGTGGAAGCACCCCCAAGCCTTCCACTCTAGAACCCTCACTCCCAGAGGAGGACAGAGAGGGCAGCGACCTGAGACCTGTGGTCATCGACGGAAGCAATGTGGCCATGAGCCATGGGAACAAGGAAGTCTTCTCTTGCCGGGGCATTCTGCTGGCTGTGAACTGGTTTCTGGAGCGAGGCCACACAGATATTACCGTGTTTGTGCCATCTTGGAGGAAGGAACAGCCTCGACCAGATGTGCCTATCACAGACCAGCACATCCTTCGGGAACTAGAGAAAAAGAAGATCTTGGTGTTCACGCCATCCAGGCGGGTCGGCGGCAAGCGCGTGGTGTGCTATGATGACCGCTTCATTGTGAAGCTGGCCTTCGAATCCGACGGAGTGGTGGTCTCCAATGACACGTACCGAGACCTCCAAGGCGAGAGGCAGGAGTGGAAACGCTTCATCGAGGAGCGGCTGCTCATGTACTCCTTCGTCAATGACAAGTTCATGCCCCCTGACGACCCTTTAGGACGGCATGGGCCTAGCCTGGACAACTTCCTTCGTAAGAAACCACTGCCTTCTGAGCACAGGAAGCAGCCATGCCCCTATGGGAAGAAATGTACGTATGGAATCAAGTGCCGATTTTTCCACCCTGAGCGGCCAAGCCGTCCCCAGCGCTCTGTGGCCGATGAGCTCCGTGCCAACGCTCTCCTCTCACCTCCCAGGACTCCAGTCAAGGACAAAAGTAGCCAGAGGCCTTCCCCTGCCTCTCAGTCCAGCTCTGTGTCCCTAGAGGCTGAACCAGGCAGCCTGGATGGGAAAAAGCTGGGTGCCAGGTCATCTCCGGGTCCCCACCGAGAAGGCTCACCGCAGACCTGTGCTCCAGCTGGCAGGAGCCTCCCTGTTAGTGGGGGCAGCTTTGGGCCCACAGAGTGGCTTGCACACACCCAGGACTCACTCCCATACACCTCCCAGGAGTGCCTTGATTCAGGCATTGGTTCCCTGGAGAGCCAGATGTCAGAATTATGGGGCGTGCGAGGAGGCAGCCCTGGGGAGTCGGGCCCCACTCGGGGCCCCTATGCAGGTTATCACAGCTATGGATCCAAGGTCCCAGCAGCACCTTCCTTTTCTCCTTTTAGACCAGCCATGGGTGCTGGCCACTTCAGTGTCCCCACCGACTATGTGCCCCCGCCACCCACCTACCCATCCAGAGAGTACTGGTCTGAGCCGTACCCATTACCCCCACCCACTCCTGTCCTTCAGGAGCCCCAGAGACCCAGCCCCGGGGCTGGTGGGGGCCCCTGGGGCAGGGTGGGTGACCTGGCCAAAGAAAGGGCTGGTGTATATACCAAGCTGTGTGGTGTCTTCCCCCCACACCTGGTAGAAGCTGTAATGAGACGCTTCCCACAGCTGCTGGATCCGCAGCAGCTGGCCGCAGAGATCCTGTCTTACAAGTCCCAGCACCTCAGTGAGTAA	0.136849	-0.324733	-0.237895	-0.0201792	3	-0.105145	-0.232367	-0.190415	-0.145772	146	2.03342
ENSMUSG00000031562	GGGATAAGCTCTGGCTCCCCGCGCGCCGGGCAGTCTGCAGATCCTCTCTCTTTACAAGGATCCGTGGTCACGGATGCCCGCAGCTTGTGACCGCGTGGAGCTGCACGCCACGTTCCGCCCCGCCGCCCCTTCCGCCGCGCGCCGGACCCGCCTCCCTCCCGACTTCCTACCCGCGCGCACGGCGGCTGTGTGGGGTGGACGGTGCAAGCGTGGTCTGCACCTCGAAGGAGCGGACGGTGGGCGCATCCCCTCGGCCGAGGACCCTGCTCTGACGT	ATGACTTCTACACCCAACATGAGTGACATTTCCTGCAAAAAACGGGATGACTATCTGGAATGGCCCGAGTATTTCATGGCAGTGGCCTTCTTGTCAGCACAAAGAAGCAAGGACCCAAGTTCCCAGGTGGGGGCCTGCATTGTGAACACAGAAAACAAGATTGTTGGGATCGGGTACAATGGCATGCCAAATGGGTGCAGTGATGACCTGTTGCCTTGGAGGAGAACAGCAGAAAATAAGCTGGATACTAAATATCCTTATGTGTGCCATGCCGAGCTGAACGCCATCATGAACAAGAACTCGGCTGATGTGAAGGGCTGCAGCATGTACGTCGCCTTGTTCCCGTGTAACGAATGTGCTAAACTCATCATCCAGGCAGGTATAAAAGAGGTTATCTTCATGTCGGATAAATACCACGACAGCGAGGAGACGACAGCTGCCAGGCTCCTGTTTAAGTTGGCTGGGGTTACGTTCAGAAAATTCACACCGAAGTACAGCAAGATTGTCATTGACTTTGATTCGATCAATAGCCGACCGAGTCAGAAGCCTCAGTGA	0.140592	0.0595046	-0.157926	-0.0235972	1	0.0801957	0.0478518	0.0696072	-0.122997	58.2	2.43933
ENSMUSG00000029177	ATTGGCTTCAGACCTTTATTCTCATTGGTTTATCTGGATGTCGCTCCACGCTGGCTTTCCAGAACCAGCCACTGAGAGTCACAAAGTTGGGATTTAAAAGATGCGGTGGGAGGGGCGGGTGATTTTTTGAACTGCTGGCGACCGAGTTCTGGCGGTCCTGACGCGCACCTTGGGCTTGCTCGCGTTCGGTTTCGGCAGCAGGACCAAGAAGGCTTAGGGAAGGCGGCGGGACCCGGCCCCTCGAGGCCAGCC	ATGGGCCCGCGTCGCAAACCGCAGACCCCAAGGAGGAGACCCTCCAGCCCGGCGCCTGGACCCTCGCGACAGAGCTCCAGTGTAGGCTCTCAGACACTGCGCAGAAGACAGAAATTCATGTGGCTTAAGGAAATCAAGACCCTGCAGAAGAGCACAGACCTCTTGTTCAGGAAGAAGCCTTTCAGCATGGTTGTTAGAGAAATATGTGAGAAGTTCAGCCGTGGTGTGGATTTTTGGTGGCAAGCCCAGGCCTTGTTGGCCCTTCAGGAGGCAGCAGAAGCTTTCCTCATCCACCTCTTTGAGGACGCCTACCTCCTCTCCTTACATGCTGGTCGGGTCACGCTTTTCCCCAAAGACATTCAGTTGACCAGGAGAATCCGAGGCTTCGAGGGCGGACTCCCCTAA	0.153664	-1.00957	-0.119694	-0.0515943	2	0.130042	-0.0395244	-0.112572	NA	100.6	2.4014
ENSMUSG00000019773	GGAGCCCAGGCTCCAGGGCTGGCTCCGCCCCCGCGCCCTCCTATTGGGCGAGCGAGGGCGTCCTCTCATGCCGCCTGCCTATTGGCACGCTTGTGCAAACGCCGCGCCCCATTGGTCTGTTCTGATTTGGGCACCAAATTCAAAGATTTTAAAAGTACCAGCTGGCGCCTTTTAAGAGCTGCGGCTCGGCGCCTCGTCTGGCCGGCCACCTTTTTCCTGTCGTCGCCGCCACCTCCCCAGCATTGGAGCCCGAGTTTTGCGGC	ATGAGCCGGCGCACCTGCAGTGACCTGCGCCGGCCGTCCTCCTGTCCCTGCCGTCTTGGCGCGCGGACTACCGTGGACGGTTGTAAAGAAGAAAGCCCTGTTCTTTCTGTTACAATGAAGTGTTTTAATTGCAACCCTGATCTTTCCGAGCTTGAAGTGGTGAAGCCTGAGGACAGTGGGATAGAAGCTTCCTACAGTCCCGTGTGTTTGGAACCTTCCTGTAATGACTGTGTTAGAAACCATGAGAGGTTGTCTTTCATCGACTCACCAATTGTGGGACATGATAACAAGGAAAATCAACGCGTACAAAACACACTAGATAGTTCAAACGAAACAGAAGAGCTAGAGGCCAGTAGACTGTATGAGGACAGTGGCTACTCATCTTTCACACAAAGTGACCGTGACGATGGCATCCTTATCCTGGAGAATTTCAGAAACAGTCCCCAGGCCCGTCTGCTGCCATCACAGAGCCCGGACCAGCATCCCAACAAAACCTTGCTGCCTGTCCTGCATTTTGAAAGAGTGGTTTGCTCAACACTAAAAAAGAATGGCAAGCGAAACCCTAAAGTGGATCGAGAAATGCTGAAGGAAGTTATTGCCAGCGGGAACTTTAGACTGCAAAATATAATTGGCAAGAAAATGGGCCTGGAGCACCTAGACATCCTGGCTGAGCTCTCCCGCAGGGGATTCGTGCACCTGTTGGCTAACATTTTGACTAAGCTCAGCGGCATGGACTTAGTAAATCTGTCTAAAGTGAGCAGAATTTGGAAGAAGATACTGGAAAACAATAAGGGGGCGTTCCAGCTCTACAGCAAAACCATGCAGCGAGTCATTGAAAGCAGTAAGTTGTCACTACATGCTACAACGAGAGGATATGTTGTGGGCAGAGCTGCACTAACTTGTGTTCAAAAGTCATCGACCTGGGCACCTCCCAAAAAAGATGTTCAAATCAAGTCCTCCAGTCAGCGTGGTCAGAGAGTTTCTACCTACAGCCGGCACAATGAGTTCGTGGAGGTGGCAAAGACATTGAAGAACAACGAAAGCCTCAAAGCCTGTGTTCGCTGTAATTTCCCTGCAAAATATGACCACTATTTAGAGCGAGCAGTCTGCAAACGGGAAAGCTGTCAATTTGAATATTGTACAAAGTGTCTGTGTGCTTACCATAACAACAAAGACTGTTTGAATGGCAAGATCCTAAAAGCCAGCTGTAAAGTGGGTCCTTTGCCTGGAACTAAAAAGAGTAAAAAGAACTTACAAAGATTGTGA	0.155522	-0.470846	-0.185419	-0.0773498	1	-0.0502639	-0.180695	-0.1846	-0.0383924	101.3	2.41996
ENSMUSG00000040734	GTTCCCAGGCGACTGCCCCGCCCCGTCCTCCGCTCCCCGCCGCTGGAGCCGGAGCCGGAGCCCGAGGAAAAGCCCCCCGGTGCCAGGATCTGCCCCGACGCACAGGCACCCTGCTCCGGCCGGCACC	ATGGACAGCGAAGCATTCCAGCATGCGAGGGACCTTCTGGACCTGAACTTCCAGTCACTGGCCATGAAGCACATGGATCTGAAACAGATGGAGCTGGACACCGCTGCCGCCAAAGTGGACGAATTAACCAAGCAGTTAGAGTCGTTGTGGTCAGACTCGCCAGCTCCTCCTGGCGCTCAGGCTGGAGTCCCCTCTAGGATGGCCCGGTACAGCACCAGCCCGGTCCCCGAGCATTTTGGCAGCAGAGGGTCACCTCAGAAGATAGCCACCGATGGCATAGAGGCCCGTTTTGGACGCTCGGAGAGTGCCCCGTCCCTGCACCCTTACAGCCCTCTGTCTCCCAAGGGCCGTCCGTCTTCACCGCGCACCCCTATCTACCTGCAGCCTGACACCTACAGCAGCCTAGATCGGGCGCCATCGCCCAGACCCCGCGCCTTCGATGGAGCGGGCAGCCCCCATGGTCGGGCACCGTCCCCGAGGCCGGGGATTGGCCCGGTGCGGCAGCCTGGTCCCTCGACCCCCTTTGACTATCTGGGCCGCGCAGGGTCCCCCCGGGGCAGCCCTCTAGCTGAGGGGCCCCAGGCCTTCTTCCCGGAGCGAGGACCTTCCCCACGTCCGCCTGCTGCAGCCTACGACACAGCGGGCACGTTCGGGAGCCCTCTGCTGGGCGCGGGTGGCAGTGCCTTCACCCCGCCGCTTCGTGCACAAGATGACTCGACGCTGCGCCGGAGGCCCCCGAAGGCCTGGAACGAGTCTGACTTGGATGTAGCCTACGAGAAAAAGTCTTCACAGACAGCAAGCTACGAACGGCTGGATGTCTTCACACGGCCTGCCTCTCCGGGCCTGCAGCTCTTACCCTGGAGAGAGAGCAGCCTGGATGGGCTGGGGGCCAGTGGCAAGGACCACCTCACCAGCGCCACTCTGCCACGCAATTACAAGGTGTCTCCTCTGGCCAGTGACAGGCGTTCTGACGTTGGCAGCTACCGCCGCTCTTTGGGCTCTGCAGGGCCCTCAGGCACTTTGCCCCGCAGCTGGCAGCCCGTCAGCCGCATCCCCATGCCCCCCTCTAGCCCACAGCCCCGCAGCACCCCACGCCAGCGCCCCATCCCCCTCAGTATGATCTTTAAACTCCAGAATGCTTTCTGGGAACATGGAGCCGGCAGGGCTGTGCTCCCGGGATCCCCCATCTTCTCCCGAGCACCCCCACCTAAGCTGCCTCCCCAGCCACCCCCTCAGCCACAGATGCAACCCCAACCCCAACCCCAACCTCAGATGCAGCCCCAGTCCCAGGCCCAGCCTCAGACTCCAGCACCTCAACAGACTTGGTCTCCCATGAATGAAGGCCTCCTCAAATCCCCTGCCGAGCTGGAGCCCGAGCCCGAGCTGGAGGTGCTACTGGCTCCTGTGGAGGAGGCCGGGGATGCAGATGAAGGCACGGTCACGCGGCCCCTCAGCCCTACCAGGCTGCAGCCAGCGCTGCCACCGGAAGCACAGACTGTACCCGAGCTGGAGGAGGTGGCCCGAGTGCTGGCAGAGATTCCTCGACCCCTCAAACGCAGAGGCTCCATGGAGCAGAGCCCTGCAGTGGCGCTGCCTCCCACCCACAAGAAACAATACCAACAGATCATCAATAGACTCTTCCATCGGCACGGCGGCCCAGGGCCTGGAGGGCCTGAGCCGGAGCTGTCCACAATTACAGAGGGATCTGAAGCCAGGGCAGGGCCCCCTGCTCCCGCCCCACCAGCTCCTATCCCACCCCCAGCCCCACCCCAGAGCAGCCCTCCAGAGCAGCCTCAGAGCATGGAGATGCGCTCAGTACTGCGCAAAGTGGGGTCCCCGCGCAAGGCCCGGCGTGCTCGCCTCAATCCACTGGTGCTGCTGTTGGATGCAGCGCTGACTGGAGAGTTGGACGTGGTACAGCAGGCGGTGAAGGAGATGAACGACCCAAGCCAGCCCAACGAGGAGGGCATCACCGCCCTGCACAATGCCATCTGCGGTGCCAACTACCCCATCGTGGACTTCCTCATCGCTGCGGGCGCCAACGTCAACTCCCCTGACAGCCACGGCTGGACGCCACTGCATTGTGCCGCTTCCTGCAATGACACTGCCATCTGCACAGCATTGGTGCAACATGGTGCGGCCATCTTCGCCACCACTCTCAGTGACGGCGCCACCGCCATCGAAAAGTGCGACCCTTACCGCGAGGGCTATGCAGACTGTGCCACCTACCTGGCAGACGTGGAACAAAGCATGGGACTGATGCACAATGGCGTTGTGTATGCACTCTGGGACTACAGCGCAGAGTTTGGGGATGAGCTGTCTTTCCGAGAGGGCGAGTCAGTCACTGTGCTGCGGAGAGATGGGCCAGAGGAGACTGATTGGTGGTGGGCCTCACTGCACGGCCAGGAAGGCTATGTGCCGCGCAACTACTTCGGGCTCTTCCCTAGAGTGAAGTCTCAGCGGAGCAAAATCTAG	0.156529	-0.0274332	-0.172033	0.0612732	0	-0.156318	-0.154948	-0.145142	-0.120733	36.4	2.1038
ENSMUSG00000024776	GGGGGCGGACCATCGCTGTGACAATTTCATTCCCTACGTTGCTGCGGCAGAGATTCAGAGGCCATTGGCCTGTGCGTTGTTTTGCAAGGGAGCTGGGGCTGTCCCGCCAGACAGAAGAGAGAGTCCAAGCCACGGAAGGCATCAGAGCTCGACCGACCAAGAGCAAAGAGAACCCAGAGGCCCGGACTAGACCAGCCTGGGAGCGACTCACAGCCTGGTGCCACCGTCACCAAGCGCCGGTGCCTTGCGGAGCAGCCGCTGCCGCCCGGGCTGCAGAGGCCACACGGATGCCCGAGCCACGCGGCCCGCGCAGGGACAGTCGTCGCAGTCGTCATCCCACACAAGCTCCGGACGCGCACGACTGCTGGTGAGTGGCCCCACACGTGTGCCCGCTGGCCCCGAGATGAAGTGACTGAGAAGGAGTGAGCACCTTGCCTTTGCAGACAGGACAGC	ATGGAGCAGCCATTCACTGTGAATTCACTGAAAAAGTTAGCTGCTATGCCTGACCATACAGATGTTTCTCTAAGTCCAGAGGAGCGGGTCCGCGCCCTAAGCAAACTTGGTTGTAATATCTCCATTAATGAAGATATCACCCCACGCCGTTACTTCAGGTCCGGAGTGGAAATGGAAAGGATGGCATCTGTGTATTTGGAAGAAGGAAACCTGGAAAATGCCTTTGTTCTTTATAACAAATTTATAACGTTATTTGTAGAAAAACTTCCCAGCCACCGAGATTACCAGCAGTGTGCAGTTCCAGAGAAGCAGGATATTATGAAGAAACTGAAGGAGATTGCGTTCCCAAGGACAGACGAATTGAAAACGGACCTGCTAAGGAAATATAACATAGAATACCAAGAGTATTTGCAAAGTAAAAACAAATATAAAGCCGAAATTCTCAAAAAGTTGGAACATCAGAGACTGATAGAGGCAGAGCGCCAGCGGATAGCTCAGATGCGCCAGCAGCAACTAGAGTCTGAACAGTTCCTGTTTTTTGAAGACCAACTCAAGAAGCAGGAGTTGGCTCGAGGCCAGATTCGAGGTCAGGACTCTCCGGTGTTGTCTGAGCAGACTGACGGAAGTGCGCTGTCCTGCTTTTCCACCCACCAGAGCAACTCTCTGAGGAACGCATTTGCAGATCACCCTCATAAAAGTGATGGAAGCAATTTCGCTAACTACTCTCCTCCCGTGAACAGGGCCCTAAAGCCAGCAGCCACCCTGAGTGCTGTTCAGAATTTGGTGGTTGAAGGGCTGAGGTGTGTAGTTTTATCAAGAGATCTTTGCCATAAATTTCTGCTGCTGGCTGACTCTAACACAGTGAGAGGAATAGAGACCTGTGGGATCCTCTGTGGAAAACTGACACACAATGAATTCACCATTACTCATGTGGTTGTGCCAAAGCAGTCTGCTGGCCCAGACTATTGCGATGTGGAGAACGTCGAAGAATTATTCAATGTTCAGGATCAACATGGTCTCCTCACACTGGGATGGATCCATACACACCCCACGCAAACGGCATTCCTGTCCAGTGTGGATCTCCACACTCACTGCTCCTACCAGCTTATGTTGCCAGAGGCCATTGCCATTGTGTGTTCCCCAAAGCATAAAGACACCGGCATTTTCAGGCTCACCAACGCTGGCATGCTTGAGGTTTCTACTTGTAAAAAGAAGGGCTTCCATCCTCACACCAAGGACCCCAAGCTGTTCAGTATATGCAGCCATGTGTTAGTAAAGGACATAAAAACAACTGTGTTGGATCTGAGGTGA	0.156651	-0.360145	-0.0689199	-0.058498	2	-0.0557895	-0.158826	-0.164267	-0.0799356	144.2	2.6561
ENSMUSG00000051790	ACTCGATCTGAAATTCAAGCCACTAACCACTTGTCTCTTGTTTCCCCATCCTTTCCGTCCTCCCCATCCAATTTCCCTTCCCTTCTTCCACTTCTCTGTATTTTTCTGTCTGTTTGTCTGTCTGTATCTTGCACACCCTGTCCGGGTCCCCGTTCTCCCCTTCACCCGGCAGGTCGGGCCTCCCAGCACCTTCTTCTACCTTCTTCCCCTTCCCCACCCCCTACCCCCTCCATGGAGAGAAATAGACTCCTCTTCTGTCCCTTCTAACCCAGGTCCCTTCCCGTCCCCCTCCTCCTTCCTTTCCCCCGCCCCCTCCTCCCTCCTGGGGCGAGGGGGGCCTCCCTCCCTCTCCCCCCCTTCTCTCTCTCCGAGGGGGGGGTCAGGGGAGGGAGGGGGGGTCCCCCAATCAGC	ATGTGGCTCCTGGCGTTGTGTCTGGTGGGGCTGGCTGGGGCTCAACGGGGAGGAGGGGGTCCCGGCGGCGGCGCCCCGGGCGGCCCAGGCCTGGGCCTCGGCAGCCTCGGGGAGGAGCGCTTCCCCGTGGTGAACACAGCCTACGGGCGAGTGCGCGGTGTGCGGCGCGAGCTCAACAACGAGATCCTGGGCCCGGTCGTGCAGTTCTTGGGCGTGCCCTACGCCACGCCGCCCTTGGGCGCCCGCCGCTTCCAGCCGCCTGAGGCACCTGCCTCGTGGCCCGGCGTGCGCAACGCCACCACCCTGCCGCCCGCCTGCCCGCAGAACCTGCACGGGGCCCTGCCGGCCATCATGCTGCCTGTGTGGTTCACCGACAACTTGGAGGCGGCCGCCACCTACGTGCAGAACCAGAGCGAGGACTGCCTGTACCTCAACCTCTACGTGCCCACTGAGGACGGTCCGCTCACAAAAAAACGTGACGAGGCGACGCTCAATCCGCCAGACACAGATATCCGGGACTCTGGGAAGAAACCGGTCATGCTGTTTCTACACGGCGGCTCCTACATGGAAGGCACCGGGAACATGTTTGACGGCTCAGTCCTGGCTGCCTATGGCAATGTCATCGTAGTCACACTCAACTACCGTCTTGGGGTGCTCGGTTTTCTCAGCACTGGTGACCAGGCTGCAAAAGGCAACTATGGGCTCCTGGACCAGATCCAGGCCCTGCGCTGGCTCAGTGAAAACATTGCCCACTTTGGAGGTGACCCTGAACGCATCACTATCTTTGGGTCTGGTGCAGGGGCCTCCTGTGTCAACTTGCTGATCCTTTCCCACCACTCAGAAGGACTGTTCCAGAAGGCCATTGCTCAAAGTGGTACTGCCATTTCCAGCTGGTCTGTCAACTACCAGCCGCTCAAGTACACGCGGCTGCTGGCGGCCAAAGTGGGCTGTGACCGAGAAGACAGCACTGAAGCTGTGGAGTGTCTGCGCCGGAAGTCTTCCCGGGAGCTAGTGGACCAGGATGTACAGCCTGCCCGCTACCACATTGCCTTTGGGCCTGTGGTGGACGGCGACGTAGTCCCTGATGACCCCGAGATCCTCATGCAACAGGGGGAATTCCTCAACTACGACATGCTCATTGGTGTCAACCAGGGAGAGGGTCTCAAGTTCGTGGAGGACTCTGCAGAGAGTGAGGACGGTGTGTCTGCCAGCGCCTTTGACTTCACCGTCTCCAACTTTGTGGACAACTTGTACGGGTACCCAGAAGGCAAGGACGTGCTTCGAGAGACCATCAAGTTCATGTACACGGACTGGGCTGACAGGGACAATGGCGAGATGCGGCGGAAGACCCTGCTGGCGCTCTTTACCGACCACCAGTGGGTCGCCCCGGCTGTGGCCACCGCCAAGCTGCATGCCGACTACCAGTCCCCCGTCTACTTTTACACTTTCTACCACCACTGCCAGGCAGAGGGCCGGCCAGAGTGGGCAGACGCAGCGCACGGGGACGAGCTGCCCTACGTCTTTGGTGTCCCCATGGTGGGCGCCACTGACCTCTTCCCCTGCAACTTCTCCAAGAACGATGTCATGCTCAGCGCAGTAGTCATGACCTATTGGACCAACTTCGCCAAGACTGGTGACCCCAACCAGCCTGTGCCACAGGACACCAAGTTCATCCACACCAAGCCCAACCGCTTTGAAGAGGTAGTGTGGAGCAAGTTCAACAGCAAGGAAAAGCAGTATCTGCACATAGGCTTGAAACCACGCGTGCGCGACAACTACCGTGCCAACAAGGTGGCCTTCTGGCTGGAGCTCGTGCCCCACCTGCACAACCTGCACACAGAGCTCTTCACCACCACCACTCGCCTGCCTCCCTATGCCACACGCTGGCCACCTCGCACACCTGGTCCTGGCACTTCCGGCACACGCCGTCCTCCCCCACCTGCCACTCTGCCACCTGAGTCTGATATTGACCTAGGCCCAAGGGCCTATGACCGCTTCCCCGGTGACTCGAGGGACTACTCCACGGAGCTAAGCGTGACTGTGGCAGTGGGTGCCTCCCTCCTCTTCCTCAACATCCTTGCCTTTGCCGCCCTCTATTACAAGCGGGACCGGCGCCAGGAGCTGCGGTGCCGGAGGCTTAGCCCACCAGGAGGCTCAGGCTCAGGTGTGCCTGGTGGGGGCCCCCTGCTTCCCACTGCTGGCCGTGAGCTACCCCCGGAGGAGGAGCTAGTATCGCTGCAGCTGAAGCGGGGTGGTGGTGTTGGGGCGGACCCTGCTGAGGCCCTGCGCCCTGCCTGTCCACCCGACTATACCCTGGCCTTGCGCCGGGCACCGGACGATGTGCCTCTCTTGGCCCCCGGGGCCCTAACCCTGCTGCCTAGTGGCCTGGGGCCCCCGCCCCCGCCCCCACCCCCTTCTCTCCATCCCTTTGGGCCCTTCCCACCCCCACCCCCTACTGCTACCAGCCACAACAACACGCTACCCCATCCCCACTCCACCACTCGGGTATAG	0.15895	-0.536091	0.0111526	-0.269398	1	-0.158602	-0.0468257	-0.0345496	-0.098792	109.3	2.61384
ENSMUSG00000027298	GGCGGGCGGGCGGGCCGGGAGGAGGCGGCGGCTCGCAGAAGAACATGAATCAGCGGCGGCGGCGGCGGCGGCTGTGGAAGGAGCGCGGTGGCCCAGCCGCAGCCCCGGGGACTCCTCGCTGCTGACGGCGGTGGCCGCGGCTCTAGGCGGCCGCGGGTCCGGGACGCCCGGGCCGAGCGCCGCCCCCCGCCCCTCCCGCGGGCCTCCCGCCCCTCCTCCGCCACCCTCCTCTCTGCGCTCGCGGGCCGGGCCCGGCATGGTGCGGCGTCGCCGCCG	ATGGCGCTGAGGCGGAGCATGGGGTGGCCGGGGCTCCGGCCGCTGCTGCTGGCGGGACTGGCTTCTCTGCTGCTCCCCGGGTCTGCGGCCGCAGGCCTGAAGCTCATGGGCGCCCCAGTGAAGATGACCGTGTCTCAGGGGCAGCCAGTGAAGCTCAACTGCAGCGTGGAGGGGATGGAGGACCCTGACATCCACTGGATGAAGGATGGCACCGTGGTCCAGAATGCAAGCCAGGTGTCCATCTCCATCAGCGAGCACAGCTGGATTGGCTTACTCAGCCTAAAGTCAGTGGAACGGTCTGATGCTGGCCTGTACTGGTGCCAGGTGAAGGATGGGGAGGAAACCAAGATTTCTCAGTCAGTATGGCTCACTGTCGAAGGTGTGCCATTCTTCACAGTGGAACCAAAAGATCTGGCGGTGCCACCCAATGCCCCTTTTCAGCTGTCTTGTGAGGCTGTGGGTCCTCCAGAACCCGTAACCATTTACTGGTGGAGAGGACTCACTAAGGTTGGGGGACCTGCTCCCTCTCCCTCTGTTTTAAATGTGACAGGAGTGACCCAGCGCACAGAGTTTTCTTGTGAAGCCCGCAACATAAAAGGCCTGGCCACTTCCCGACCAGCCATTGTTCGCCTTCAAGCACCGCCTGCAGCTCCTTTCAACACCACAGTAACAACGATCTCCAGCTACAACGCTAGCGTGGCCTGGGTGCCAGGTGCTGACGGCCTAGCTCTGCTGCATTCCTGTACTGTACAGGTGGCACACGCCCCAGGAGAATGGGAGGCCCTTGCTGTTGTGGTTCCTGTGCCACCTTTTACCTGCCTGCTTCGGAACTTGGCCCCTGCCACCAACTACAGCCTTAGGGTGCGCTGTGCCAATGCCTTGGGCCCTTCTCCCTACGGCGACTGGGTGCCCTTTCAGACAAAGGGCCTAGCGCCAGCCAGAGCTCCTCAGAATTTCCATGCCATTCGTACCGACTCAGGCCTTATCCTGGAATGGGAAGAAGTGATTCCTGAGGACCCTGGGGAAGGCCCCCTAGGACCTTATAAGCTGTCCTGGGTCCAAGAAAATGGAACCCAGGATGAGCTGATGGTGGAAGGGACCAGGGCCAATCTGACCGACTGGGATCCCCAGAAGGACCTGATTTTGCGTGTGTGTGCCTCCAATGCAATTGGTGATGGGCCCTGGAGTCAGCCACTGGTGGTGTCTTCTCATGACCATGCAGGGAGGCAGGGCCCTCCCCACAGCCGCACATCCTGGGTGCCTGTGGTCCTGGGCGTGCTCACCGCCCTGATCACAGCTGCTGCCTTGGCCCTCATCCTGCTTCGGAAGAGACGCAAGGAGACGCGTTTCGGGCAAGCCTTTGACAGTGTCATGGCCCGAGGGGAGCCAGCTGTACACTTCCGGGCAGCCCGATCTTTCAATCGAGAAAGGCCTGAACGCATTGAGGCCACATTGGATAGCCTGGGCATCAGCGATGAATTGAAGGAAAAGCTGGAGGATGTCCTCATTCCAGAGCAGCAGTTCACCCTCGGTCGGATGTTGGGCAAAGGAGAGTTTGGATCAGTGCGGGAAGCCCAGCTAAAGCAGGAAGATGGCTCCTTCGTGAAAGTGGCAGTGAAGATGCTGAAAGCTGACATCATTGCCTCAAGCGACATAGAAGAGTTCCTCCGGGAAGCAGCTTGCATGAAGGAGTTTGACCATCCACACGTGGCCAAGCTTGTTGGGGTGAGCCTCCGGAGCAGGGCTAAAGGTCGTCTCCCCATTCCCATGGTCATCCTGCCCTTCATGAAACATGGAGACTTGCACGCCTTTCTGCTCGCCTCCCGAATCGGGGAGAACCCTTTTAACCTGCCCCTCCAGACCCTGGTCCGGTTCATGGTGGACATTGCCTGTGGCATGGAGTACCTGAGCTCCCGGAACTTCATCCACCGAGACCTAGCAGCTCGGAATTGCATGCTGGCCGAGGACATGACAGTGTGTGTGGCTGATTTTGGACTCTCTCGGAAAATCTATAGCGGGGACTATTATCGTCAGGGCTGTGCCTCCAAATTGCCCGTCAAGTGGCTGGCCCTGGAGAGCTTGGCTGACAACTTGTATACTGTACACAGTGATGTGTGGGCCTTCGGGGTGACCATGTGGGAGATCATGACTCGTGGGCAGACGCCATATGCTGGCATTGAAAATGCCGAGATTTACAACTACCTCATCGGCGGGAACCGCCTGAAGCAGCCTCCGGAGTGCATGGAGGAAGTGTATGATCTCATGTACCAGTGCTGGAGCGCCGACCCCAAGCAGCGCCCAAGCTTCACGTGTCTGCGAATGGAACTGGAGAACATTCTGGGCCACCTGTCTGTGCTGTCCACCAGCCAGGACCCCTTGTACATCAACATTGAGAGAGCTGAGCAGCCTACTGAGAGTGGCAGCCCTGAGGTCCACTGTGGAGAGCGATCCAGCAGCGAGGCAGGGGACGGCAGTGGCGTGGGGGCAGTAGGTGGCATCCCCAGTGACTCTCGGTACATCTTCAGCCCCGGAGGGCTATCCGAGTCACCAGGGCAGCTGGAGCAGCAGCCAGAAAGCCCCCTCAATGAGAACCAGAGGCTGTTGTTGCTGCAGCAAGGGCTACTGCCTCACAGTAGCTGTTAA	0.161498	-0.480659	-0.296656	-0.50213	2	-0.166707	-0.0883126	-0.0696626	-0.0787997	58.7	2.44091
ENSMUSG00000000753	GCCACATGGCGGAAGGGCAGCAGTGGGTTAAAGTTAACACCAGACAATGATGCAATCACAGATTCCAAATGGAGTCAGGTCACTTTAAGAAAAGAGTAGCTGTAATCTGAAGCCTGCTGGACGCTGGTTGAGAGGCAGCTACTCCCCTCACTGCTTCCTGGAGCCCCTCAGAGTGCAGGCTGTGAGAGAAGCTGCCGCAACCACAGTTCCGGG	ATGCAGGCCCTGGTGCTACTCCTCTGGACTGGAGCCCTGCTCGGGCACGGCAGCAGCCAGAACGTCCCCAGCAGCTCTGAGGGCTCCCCAGTCCCGGACAGCACGGGCGAGCCCGTGGAGGAGGAGGACCCCTTCTTCAAGGTCCCTGTGAACAAGCTGGCAGCAGCTGTCTCCAACTTCGGCTACGATCTGTACCGCCTGAGATCCAGTGCCAGCCCAACGGGCAACGTCCTGCTGTCTCCACTCAGCGTGGCCACGGCCCTCTCTGCCCTTTCTCTGGGAGCTGAACATCGAACAGAGTCTGTCATTCACCGGGCTCTCTACTACGACCTGATCACCAACCCTGACATCCACAGCACCTACAAGGAGCTCCTTGCCTCTGTTACTGCCCCTGAGAAGAACCTCAAGAGTGCTTCCAGAATTGTGTTTGAGAGGAAACTTCGAGTCAAATCCAGCTTTGTTGCCCCTCTGGAGAAGTCCTATGGGACCAGGCCCCGGATCCTCACGGGCAACCCTCGAGTAGACCTTCAGGAGATTAACAACTGGGTGCAGGCCCAGATGAAAGGGAAGATTGCCCGGTCCACGAGGGAAATGCCCAGTGCCCTCAGCATCCTTCTCCTTGGCGTGGCTTACTTCAAGGGGCAGTGGGTAACCAAGTTTGACTCGAGAAAGACGACCCTCCAGGATTTTCATTTGGACGAGGACAGGACCGTGAGAGTCCCCATGATGTCAGATCCTAAGGCCATCTTACGATACGGCTTGGACTCTGATCTCAACTGCAAGATTGCCCAGCTGCCCTTGACAGGAAGTATGAGCATCATCTTCTTCCTGCCCCTGACCGTGACCCAGAACTTGACCATGATAGAAGAGAGCCTCACCTCTGAGTTCATTCATGACATCGACCGAGAACTGAAGACTATCCAAGCTGTGCTGACTGTCCCCAAGCTGAAGCTGAGCTTCGAAGGCGAACTTACCAAGTCTCTGCAGGACATGAAGCTACAGTCGTTGTTTGAATCACCCGACTTCAGCAAGATTACTGGCAAACCCGTGAAGCTCACCCAAGTGGAACACAGGGCTGCTTTCGAGTGGAATGAAGAGGGGGCAGGAAGCAGCCCCAGCCCAGGCCTCCAGCCCGTCCGCCTCACCTTCCCGCTAGACTATCACCTTAACCAACCTTTCCTCTTTGTTCTGAGGGACACGGACACGGGGGCCCTCCTCTTCATAGGCAGAATCCTGGACCCCAGTAGTACTTAA	0.163962	0.192775	-0.11613	0.00435805	4	-0.0487572	-0.108895	-0.149098	-0.0747292	91.3	2.32838
ENSMUSG00000027959	CTGAGCGCCAAACTCAAACTCATCGGGACCGGCTCTTCTTTGCAGCCGGGACCGAAGGCCGGGCCTACTGGGCTTCTTCACCCTCCCGTCGGGGCAGCGGTCCGAC	ATGAGTCAAGTTCTGTTCCAGCAGCTTGTTCCCTTGCTAGTGAAATGCAAAGACTGCGAGGAGAGGAGAGGGAGCGTTAGAGTGAGCATTGAGCTGCAGTCCCTTTCGAATCCAGTACACAGGAAGGATTTAGTCATCCGTCTGACTGATGATACAGATCCGTTTTTTCTGTATAACCTTGTTATATCTGAGGAAGATTTTCAAAGTTTAAAATTGCAGCAAGGTCTCCTGGTGGACTTCTTAGCTTTCCCACAGAAGTTTATAGACCTCCTTCAGCAGTGTATGCAAGAACACGCGAAAGAGACTCCAAGGTTCCTGCTGCAGCTTCTTTCTTCAGCCACTCTTTTGGAGAACTCACCGGTCCTTTTAAACGTAGTGGAGACAAATCCTTTTAAGCATCTTATTCACCTGTCACTAAAGCTTTTACCTGGAAATGATGTAGAAATAAAGAAATTTCTAGCAGGATGTTTGAAATGTAGCAAGGAAGAAAAATTATCACTGACTAGATCACTAGATGATGTTACCAGGCAACTGCACATTACACAAGAGACGTTGTCGGAAAAAATGCAAGAATTAGATAAGCTGCGGAGTGAATGGGCCTCGCACACAGCATCGCTGACGAATAAGCACTCTCAGGAGTTAACAGCTGAGAAGGAGAAGGCCTTGCAGACCCAAGTTCAGTGCCAACAGCAGCACGAGCAACAGAAAAAGGAACTGGAAACCCTCCATCAACGGAATATCCACCAGCTACAAAGCAGATTGTCCGAGTTAGAGGCAGCTAATAAAGAGCTCACCGAGAGGAAGTATAAAGGAGACTCGACTGTCCGAGAGCTAAAGGCGAAGCTGGCTGGCGTGGAAGAGGAGCTGCAGCGGGCCAAGCAAGAGGTCCTTTCTCTGAGAAGAGAGAATTGTACTCTGGATACTGAATGCCACGAGAAAGAAAAGCACATCAACCAGCTACAAACAAAAGTGGCCGTTTTAGAACAGGAGATCAAAGATAAAGACCAGCTTGTTCTGAGAACAAAAGAAGCATTCGATACAATCCAAGAGCAAAAGGTGGCTTTAGAAGAAAATGGTGAGAAAAATCAGATACAACTGGGAAAACTTGAAGCTACAATAAAATCATTATCAGCAGAACTTCTAAAGGCAAATGAGATCATCAAGAAGTTACAAGGAGATCTTAAAACTCTGATGGGTAAATTGAAACTGAAGAATACAGTTACTATTCAGCAAGAAAAACTATTGGCTGAGAAAGAAGAAATGCTACAAAAGGAGCGAAAGGAATCACAGGACGCTGGGCAGTTTCTTCGTGCCAAAGAGCAAGAGGTATGCAGATTACAGGAACAATTAGAAACTACAGTTCAGAAACTCGAAGAAAGTAAACAACTTTTGAAAAATAATGAAAAATTAATCACGTGGCTAAACAAAGAGCTAAATGAAAATCAGCTGGTAAGAAAACAGGACACATTGGGAACCTCTGCCACCCCACATTCTACTAGCAACAGCACCATCAGAAGTGGGCTCTCTCCCAATCTGAATGTGGTTGATAGACTAAATTACCCAAGCTGTGGAATTGGCTATCCTGTCTCCTCTGCATTGACATTCCAGAATGCTTTTCCTCATGTAGTAGCTGCCAAAAACACCAGCCACCCTATCTCTGGACCAAAGGTTCACTTTAACCTGCAGCTTACAAAACCAAGCGCTTCGATAGATGGGCAGCCGGGAGCCGCTGTTAACAGGCCTTGTTCAAATGATAAGGAAAATGGTGAAACTTTAGGATTGGAATCCAAATACTTGAAGAGAAGAGAAGCTAGCATTCCTTTACGCGGACTTAGCCAGAATCTGTTGAGTGACTCAGACCATCAGAAAGACGGCATGCTGGGAGCGTTCCAGCTATCTTCCAAACCCACCGTTCTCCCCTCCTCGTCTTCAGCCTACTTCCCTGGGCAGTTACCAAGTAGTTAA	0.165661	0.0282585	-0.039935	-0.0230111	0	-0.119813	-0.259151	-0.217857	-0.142508	120.4	2.02531
ENSMUSG00000016918	CTGGTGTCAGGTCGGGCAGTTTTATCTGCAAGTTGGAAATCCGAGGCCCAGAGGCCAGGAGAGAGGGCGGCTGGGATCAGAGGCCAAGCCTCCCTCCCTGGCTCCTGGAGCCCCGCAGAGGTCAGGGCGATAAGGAACAATGACTCTCCCATTCAGGAGGAGGAAGGAAGTCCCTGCTGCCACCTAATCTCTGCTCCTCTGCTTCTCCCCTGCTCCCGAGCCTTTTCTCTAGAGAAGACTTTCAAGGCGACTTTTGTGCTGAGGGCCAGCCGCCATCAGCTTGAGAAGGTGAATTTGGCAAATGACATGAAGATTCTTCAAGGCAGAATCCTTGCAGGGAAGCTTCAAAGGACTCCATCTGCAGATGTTCTGAAAACCTCTGAGTCTAGAAATTGATTATTCACCCAGGATACCTAATTCAAGCTCCCAGAACTCAGCCGACCAAGGAGCTTGGAAGACTTTGCAACTTTGGACCAAGCACA	ATGAAGTATTCCCTCTGGGCTCTGCTGCTTGCCGTGCTGGGCACACAGCTGCTGGGAAGCCTGTGTTCCACCGTTCGGTCCCAGAGGTTCCGAGGAAGGATACAGCAGGAACGAAAAAACATCAGACCCAATATTATCCTTGTGCTCACTGACGACCAGGATGTGGAGCTGGGTTCCCTGCAAGTCATGAACAAGACGAGAAAGATCATGGAACAGGGTGGGGCCACCTTCACCAATGCCTTTGTGACCACGCCCATGTGCTGTCCATCACGCTCATCCATGCTCACTGGGAAGTACGTGCATAACCACAATGTCTACACCAACAATGAGAACTGCTCGTCTCCCTCGTGGCAGGCAATGCACGAGCCTCGGACCTTTGCTGTGTATCTCAACAACACCGGCTACAGAACAGCCTTTTTTGGAAAATACCTCAATGAATACAATGGCAGCTACATCCCTCCTGGATGGCGAGAATGGCTCGGATTAATCAAGAATTCTCGTTTCTATAATTACACTGTTTGTCGCAACGGCATCAAGGAGAAGCATGGATTTGATTATGCAAAGGATTACTTCACAGACTTAATCACTAACGAGAGCATTAATTACTTCAAAATGTCTAAGAGAATGTATCCCCATAGGCCCATTATGATGGTGATCAGCCATGCAGCACCACATGGCCCTGAAGACTCCGCCCCACAGTTTTCAAAACTGTACCCCAATGCCTCCCAACACATAACACCCAGCTATAACTATGCACCGAACATGGACAAACACTGGATCATGCAGTACACAGGGCCCATGTTGCCTATCCACATGGAGTTCACCAACGTCCTCCAGCGCAAACGACTGCAGACTCTGATGTCAGTTGACGACTCTGTCGAGAGGTTGTACAACATGCTTGTGGAGAGCGGGGAGCTGGACAACACTTACATCATCTACACTGCGGACCACGGCTACCACATTGGACAGTTTGGGCTGGTCAAGGGGAAATCCATGCCCTACGACTTTGACATCCGTGTGCCTTTCTTCATTCGTGGTCCAAGCATAGAACCAGGGTCGATAGTCCCACAGATTGTTCTGAACATCGACCTAGCTCCTACCATTCTGGATATTGCTGGTCTTGACTCTCCTTCTGATGTGGATGGTAAATCTGTCCTCAAACTTCTAGACCTGGAAAAGCCGGGTAACAGGTTTCGGACAAACAAGAAGGCCAAAATCTGGCGTGATACATTCCTAGTGGAAAGAGGGAAATTTTTACGGAAGAAGGAGGAATCCGGCAAGAATATCCAACAGTCAAACCACTTGCCCAAATATGAGAGGGTCAAGGAACTGTGCCAGCAAGCCAGATACCAGACAGCCTGTGAGCAGCCTGGGCAGAACTGGCAGTGCATCGAGGACACATCCGGCAAGCTCCGAATCCACAAGTGTAAGGGACCCAGCGACCTGCTCACGGTCCGTCAGAATGCACGCAACCTCTACTCTCGCGGATTGCATGACAAAGACAAAGAGTGCCATTGTAGGGACTCTGGCTATCGCTCGAGCAGAAGCCAGAGAAAGAATCAAAGGCAGTTCCTGAGGAACAAGGGAACACCAAAGTATAAGCCCAGATTTGTGCACACCCGGCAGACTCGGTCCCTGTCTGTTGAATTCGAAGGTGAAATATATGACATCAACCTGGAAGAAGAAGAACTGCAAGTGTTACCACCAAGGAGCATTGCCAAGCGCCATGATGAGGGTCACCAGGGCTTCATTGGCCACCAGGCTGCTGCTGGTGACATCAGGAATGAGATGTTGGCAGACAGCAACAATGCTGTGGGGTTACCCGCCACTGTCCGGGTGACACACAAGTGCTTTATTCTTCCAAACGACACAATCCACTGTGAGAGGGAGCTGTACCAGTCAGCCAGAGCGTGGAAGGACCATAAGGCCTACATTGATAAAGAGATTGAAGTTCTACAAGATAAAATTAAGAATTTAAGGGAAGTGAGGGGACACCTAAAGAAAAGGAAACCTGAGGAGTGTGGCTGTGGTGACCAGAGCTATTACAACAAAGAGAAAGGTGTCAAACGACAGGAGAAGCTAAAGAGTCACCTTCACCCCTTCAAGGAGGCTGCTGCCCAGGAGGTGGATAGCAAACTTCAGCTCTTCAAGGAGCATCGGAGGAGGAAGAAGGAGAGGAAGGAGAAGAAACGGCAGAGGAAGGGAGAGGAGTGTAGCCTGCCTGGCCTTACCTGCTTCACCCATGACAACAACCACTGGCAGACTGCCCCATTCTGGAACTTGGGATCTTTCTGTGCCTGCACAAGTTCTAACAACAATACCTACTGGTGTTTGCGTACAGTCAACGAGACGCACAATTTCCTGTTTTGTGAGTTTGCTACTGGCTTTCTGGAATATTTCGACATGAATACGGATCCTTATCAGCTCACAAATACAGTACACACAGTAGAACGGAGCATCTTAAATCAGCTACACATACAGCTGATGGAGCTCCGAAGCTGCCAAGGGTATAAACAGTGCAACCCAAGACCCAAGAGCCTGGACATTGGAGCTAAAGAAGGAGGAAACTATGACCCGCACAGAGGACAGTTATGGGATGGATGGGAAGGTTAG	0.167331	0.0550094	-0.085861	-0.204222	4	-0.164901	-0.0818028	-0.0774305	-0.12558	143	2.68305
ENSMUSG00000022440	TCGTAGGCCTAGGGGTCGGGCCTGCAACAAGTTATCATCACAGACATGGGCCAAGGAGCCAGAGGCCGTCCGGGGTCTGTGAGTTGAGCTTGAGGCCGCAGG	ATGAGGGTCATCATGGGGATAGCCAGCCTGGGGTTCCTCTGGGCAGTATTCCTGCTTCCTCTTGTGTTTGGGGTCCCCACAGAGGAGACTACCTTTGGAGAATCTGTGGCCTCCCATCTCCCCAAAGGCTGTCGACGATGCTGTGACCCCGAGGACCTGATGTCCTCTGATGATACGGTCCAGGCCCCTGTTTCCCCTTATGTCCTGCCTGAAGTCAGGCCGTACATCAACATTACTATCCTAAAGGGTGACAAAGGGGACAGAGGTCCTACAGGAACACCAGGGAAGCCAGGCAAGAATGGTACCCGAGGGGACCGTGGCTCTCAGGGTGTCAAAGGTGACAAGGGGCAGGCAGGTAGCCCTGGCAGCTCGTGCCAGACACATTACTCAGCCTTCTCTGTGGGCCGCAAGACTGGCTTGCACAGCAGCGAGAACTTCCTCTCACTGCTGTTCGACAGGGTCTTTGTGAACACGGATGGCCACTTTGACATGGCCACTGGCAGCTTTGTGGCTCCCCTGCGCGGCCTCTACTTCTTCAGCCTCAACGTACACAGCTGGAACTACAAGGAGACCTACGTGCACATCGTGCACAATGAGCAGGCAGTGGTGATCCTGTACGCGCAGCCCAGCGAACGCAGCATCATGCAGAGCCAGAGTGTGATGCTGCCACTGGTGCCGGGTGACCGTGTGTGGGTGCGGCTCTTCAAGCGGGAGCGGGAAAACGGCATCTACAGTGATGACGTGGACACGTACATCACCTTCAGTGGCCACCTGATCAAGGCAGAGGACAACTGA	0.168021	0.122287	-0.0491908	0.0166383	1	0.0233427	-0.140164	-0.0818529	-0.155008	124.5	2.0086
ENSMUSG00000069808	GTGCCGGCGGGGCCCGAGTGGCGGCGGCCGGGCGGGGCGGGTGGAGATTAGAAATAGGGAGAGCCGGCCAAGCCGCCAGCCCGGAGCACGCCGCGCAGCGAGCGGCCGCACCCGCATCC	ATGCTGCTGACTCTAGCCAGCGGCGCGCTCTTCTTCCCCGGGCTCTTCGCGCTCAGCATCTGGGCGCTGCACCGTTTGCGGCCCGGATGGACGGAAGACGACTGCCTGACGGTCGGCACCAGGTTAGTGTCCTCAGTGCAGGCAGTGCTGGCCACCTGGGCGGGGCTCACCGTCATCATCTCCTGCAAGAACGTGGTCTCAGACAGGCACTGGCTTGCCACAGAATATGTCTGGTTTTTGATTCCATATATGATCTATGACTTCTATGCCATGTACTGCTGCGAACGGTGCCGAACCAAAAGCCAGAAACTCACACGCACCACCATTATCCGAAACTTCCTGATTGAAAACCGCCTTATGGTCACACATCACACGGTCATTCTGTTATTCCTTGTACCTATTTCACAGAAGCTCCGAGGAGACCTTGGAGACTTCTTTGTCGGATGCATCTTCACAGCAGAATTGAGTACTCCGTTTGTGTCGCTGGCCAGAATAATGATCCAGCTAAAGCAGCAGCATACGCTTCTTTACAAGGTCAATGGAATCCTCACGGTGACCACCTTTCTGTTCTGCCGGATCCTTCTGTTCCCATTCATGTACTGGTCCTATGGCCAACAAAAAGGACTAAGCCTGCTCCAAGTGCCATTTAATATCCCTTTACACTGCAACATGGCCAATGCCGTCCTCATCTCTCCCCAGCTCTACTGGTTCTCACTGCTGTGCAAGAAGGCGGCCCGGCTCTTTGACACTGCCAAAGCCAAAAAGGATGGTTAA	0.169065	0.0587869	-0.168155	-0.0482399	0	0.0275778	-0.0345151	-0.0438013	0.0261169	56.9	2.07555
ENSMUSG00000026586	TTTCTCTCTGGCTCTGATGTTGGCAAAGGGGTTTTCTTAATCAGACTGTTTTTTCGGTCCGAGGAAAAGGAGGTAGGAGATTGTGATGGAGAAAGGGGGTCTGTAAAACGTCAGGCGCCGCACAAAGGCTTTGCCACGTAATTACAGGCTCCTATTAAGTGGAGATCTGCCCTCCCAGGGGTCTCCAATTTTCTTGTATTCCCTACAAAGCCTCCTCTCCATGCCAGCCTGTGCCTTTTGAAGTGCCAGAGAGCTTCTTGATCCAACTGAGAAGGGAAAAGGAGCTCCGCACGGAGAAGGGGGAGAGAGCGGAGGGAAGGGGGACCGCCACCCTTCTGCAGACTCTTGAAGCCCCGCTTCTTTATTTCTTATTTTTTTTTCCTCCTTACGAAGAGTAAAGTGAGAATCCTGCTCTCTAATACATCTGCAAGACATCACTCTCCTGAAATTCTAGTCACTCCCGAGAATCCACAGGAGTGCAGAGAGGGGGAACGCGCTTTCTTGAAGACATTTTAAAGCTGGAACAAGCCTTCTTCTGTTGGCGCTTGAACTCTTGCCGGGGGAATAACTTTTTTTAACCTCTTTCTCTAATTTTTTTAAAGCCACTTTGATTCTTCTCTCCACCCCTTCTTCTCTCTTCTGTTTGCCTAACTCCCCCGCCCCGCTGGCCTCCCCTTTCCTCGCTCCCCCTTATTATTATTTTTAGTGTCTGCGAGTGGACGCTTTTTAAGAGTTGAAAGGGATATTTTTTTTCTTTTTGATCTAAGCATAGGTTGTTTGTTTTGTTTTTATTTTTGAACTTTTTGGTGTGGATTATCTCTCTGGACCGCGCTGGACTTGGCTTTAGCGAAGTAACCGAGGCTGCAGGGAAAGTTACTTGTCCCGAAAGTTCTACACTTCAGAAGGGGTCCCACCCTCTGTTTCTCTCTCTCTCTCTCTCTCTCTCTCTCTCTCTCTCTCTCTCTCCACTCCCCCCTCTTTCTTCCCCACTCGGCTCCTCTCCCCCCTCACGCCCACAGCGTTTGGTGTTGATTCGAGCGGGAAGAGGGGGGTGGGTGGGATTGGAGGGGAGACC	ATGACCTCCAGCTACGGGCACGTTCTGGAGCGGCAACCGGCGCTGGGCGGCCGCTTGGACAGCCCGGGCAACCTCGACACCCTGCAGGCGAAAAAGAACTTCTCCGTCAGTCACCTGCTAGACCTGGAGGAGGCCGGGGACATGGTGGCGGCACAAGCAGACGAAAGTGTGGGCGAGGCGGGCCGGAGCCTGCTGGAGTCACCGGGACTGACCAGTGGCAGCGACACCCCTCAGCAGGACAATGACCAGTTGAACTCTGAGGAGAAGAAGAAGAGAAAGCAGCGGAGAAACAGGACAACATTCAACAGCAGCCAACTGCAGGCCTTGGAGCGTGTCTTTGAGCGGACACATTACCCGGATGCTTTTGTTCGAGAAGATCTCGCACGTCGGGTGAACCTCACTGAGGCCAGAGTGCAGGTGTGGTTTCAGAACCGAAGAGCCAAGTTCCGCAGGAATGAGCGAGCCATGCTGGCCAATAAAAACGCTTCTCTCCTCAAGTCCTACTCAGGAGACGTGACTGCTGTGGAGCAACCCATCGTACCTCGTCCTGCTCCCAGACCAACCGATTATCTCTCCTGGGGGACAGCCTCTCCGTACAGCGCCATGGCTACTTATTCTGCCACATGTGCCAACAATAGCCCTGCACAGGGTATCAACATGGCCAACAGCATTGCCAACCTGAGACTGAAGGCCAAGGAATATAGTTTACAGAGGAACCAGGTGCCAACAGTCAACTGA	0.169281	0.282136	0.0110096	-0.167537	3	0.0351125	-0.0570613	-0.0996467	-0.0462998	97.3	3.03141
ENSMUSG00000020330	TCAGGCGAGCTGACAGTTTGCTGGGGCGTTTGATTGCTGTCTCATCTGGACCCAGGCGTCAGA	ATGTCCTTTCCTAAGGCGCCCCTGAAGAGATTCAATGACCCTTCGGGTTGTGCTCCATCTCCGGGTGCTTATGATGTTAAAACTTCAGAAGCAACTAAAGGACCAGTGTCTTTTCAGAAATCACAAAGATTTAAAAACCAAAGAGAGTCTCAACAAAATCTTAACATTGACAAAGATACAACCTTGCTTGCTTCGGCTAAAAAAGCAAAGAAGTCTGTGTCAAAGAAGGACTCTCAGAAGAATGATAAAGATGTGAAGAGATTAGAAAAAGAGATTCGCGCTCTTTTGCAAGAGCGAGGGACTCAGGACAAACGGATCCAGGACATGGAATCTGAATTGGAGAAGACAGAAGCAAAGCTCAATGCAGCAGTCAGAGAGAAAACATCTCTCTCTGCGAGTAATGCTTCACTGGAAAAACGGCTTACTGAATTAACCAGAGCCAACGAGCTACTAAAGGCTAAGTTTTCTGAAGATGGTCACCAAAAGAATATGAGAGCTCTAAGCCTGGAATTGATGAAACTCAGAAATAAGAGAGAGACAAAGATGAGGAGTATGATGGTCAAACAGGAAGGCATGGAGCTGAAGCTGCAGGCCACTCAGAAGGACCTCACGGAGTCTAAGGGAAAAATAGTCCAGCTGGAGGGAAAGCTTGTTTCAATAGAGAAAGAAAAGATCGATGAAAAATGTGAAACAGAAAAACTCTTAGAATACATCCAAGAAATTAGCTGTGCATCTGATCAAGTGGAAAAATGCAAAGTAGATATTGCCCAGTTAGAAGAAGATTTGAAAGAGAAGGATCGTGAGATTTTAAGTCTTAAGCAGTCTCTTGAGGAAAACATTACATTTTCTAAGCAAATAGAAGACCTGACTGTTAAATGCCAGCTACTTGAAACAGAAAGAGACAACCTTGTCAGCAAGGATAGAGAAAGGGCTGAAACTCTCAGTGCTGAGATGCAGATCCTGACAGAGAGGCTGGCTCTGGAAAGGCAAGAATATGAAAAGCTGCAACAAAAAGAATTGCAAAGCCAGTCACTTCTGCAGCAAGAGAAGGAACTGTCTGCTCGTCTGCAGCAGCAGCTCTGCTCTTTCCAAGAGGAAATGACTTCTGAGAAGAACGTCTTTAAAGAAGAGCTAAAGCTCGCCCTGGCTGAGTTGGATGCGGTCCAGCAGAAGGAGGAGCAGAGTGAAAGGCTGGTTAAACAGCTGGAAGAGGAAACGAAGTCAACTGCAGAACAACTGACGCGGCTGGACAACCTGCTGAGAGAGAAAGAAGTTGAACTGGAGAAACATATTGCTGCTCACGCCCAAGCCATCTTGATTGCACAAGAGAAGTATAATGACACAGCACAGAGTCTGAGGGACGTCACTGCTCAGTTGGAAAGTGTGCAAGAGAAGTATAATGACACAGCACAGAGTCTGAGGGACGTCACTGCTCAGTTGGAAAGTGAGCAAGAGAAGTACAATGACACAGCACAGAGTCTGAGGGACGTCACTGCTCAGTTGGAAAGTGAGCAAGAGAAGTACAATGACACAGCACAGAGTCTGAGGGACGTCACTGCTCAGTTGGAAAGTGTGCAAGAGAAGTACAATGACACAGCACAGAGTCTGAGGGACGTCACTGCTCAGTTGGAAAGCTATAAGTCATCAACACTTAAAGAAATAGAAGATCTTAAACTGGAGAATTTGACTCTACAAGAAAAAGTAGCTATGGCTGAAAAAAGTGTAGAAGATGTTCAACAGCAGATATTGACAGCTGAGAGCACAAATCAAGAATATGCAAGGATGGTTCAAGATTTGCAGAACAGATCAACCTTAAAAGAAGAAGAAATTAAAGAAATCACATCTTCATTTCTTGAGAAAATAACTGATTTGAAAAATCAACTCAGACAACAAGATGAAGACTTTAGGAAGCAGCTGGAAGAGAAAGGAAAAAGAACAGCAGAGAAAGAAAATGTAATGACAGAATTAACCATGGAAATTAATAAATGGCGTCTCCTATATGAAGAACTATATGAAAAAACTAAACCTTTTCAGCAACAACTGGATGCCTTTGAAGCCGAGAAACAGGCATTGTTGAATGAACATGGTGCAACTCAGGAGCAGCTAAATAAAATCAGAGACTCCTATGCACAGCTACTTGGTCACCAGAACCTAAAGCAAAAAATCAAACATGTTGTGAAATTGAAAGATGAAAATAGCCAACTCAAATCGGAGGTGTCAAAACTCCGATCTCAGCTTGTTAAAAGGAAACAAAATGAGCTCAGACTTCAGGGAGAATTAGATAAAGCTCTGGGCATCAGACACTTTGACCCTTCCAAGGCTTTTTGTCATGCATCTAAGGAGAATTTTACTCCATTAAAAGAAGGCAACCCAAACTGCTGCTGA	0.172003	-0.0518825	0.0375602	0.104167	0	-0.150458	-0.0756686	-0.0928873	-0.0955354	118.9	1.79934
ENSMUSG00000021464	GTTCCGCCCCCCCTGTGCTCTTCCCGGCGGCCGGCGGGACGCCCGTGCCCGAGCCCCAGAGTCTCTGCAGTGAATCGGTGCATCGGGGCAGGGAAAAAGGGACACCAGAGTGGCCCTCGAAGGGGACCAGCCTGCGAAGCGCGAGGAAGGAAGAAGCGGACGCGTGGCGGGGAGGGGTTGAGGCGCCCCGGCCCGAAGCCCAAAGGCCGAGCGCGCGGTAGGCGACCGGGCACCCACGGCCCGCAGC	ATGGCTCGGGGCTGGGTGCGGCCGAGCCGTGTGCCTCTGTGCGCCCGGGCCGTCTGGACGGCTGCGGCGCTCCTGCTCTGGACACCCTGGACGGCAGGTGAAGTGGAAGATTCGGAGGCAATCGACACCTTGGGACAACCTGATGGACCGGACAGCCCACTTCCCACTCTGAAAGGCTACTTTCTGAATTTTCTGGAGCCAGTCAACAATATCACCATTGTTCAGGGCCAGACGGCAATCCTGCACTGCAAGGTGGCGGGAAACCCACCTCCCAATGTGCGGTGGCTGAAGAATGATGCCCCGGTTGTGCAAGAGCCACGAAGGGTCATCATCCGGAAGACAGAATACGGCTCCCGGCTGCGGATCCAAGACCTGGACACAACAGACACAGGCTACTACCAGTGTGTGGCTACCAACGGGCTGAAGACCATCACTGCCACTGGGGTTCTATATGTGCGGCTCGGTCCGACGCACAGCCCGAACCACAATTTTCAGGATGACGATCAGGAAGATGGCTTCTGCCAGCCGTACCGAGGGATCGCTTGTGCGCGCTTCATTGGGAACCGGACTATTTATGTGGACTCCCTCCAGATGCAGGGGGAGATTGAAAACCGAATCACAGCTGCCTTCACCATGATCGGCACCTCCACGCAACTGTCAGACCAGTGTTCACAGTTTGCCATCCCATCCTTCTGCCACTTCGTCTTCCCTCTGTGCGACGCACGCTCCCGGGCGCCCAAGCCTCGGGAACTGTGCCGGGATGAATGTGAGGTGCTGGAGAACGACCTGTGCCGCCAGGAGTACACCATCGCCCGCTCCAACCCGCTCATCCTCATGCGGCTCCAGCTGCCCAAGTGCGAAGCGCTGCCCATGCCCGAGAGCCCGGATGCTGCGAACTGCATGCGCATCGGGATCCCGGCGGAGAGGCTGGGTCGCTACCACCAGTGCTACAACGGCTCTGGCGCCGATTACAGGGGGATGGCCAGTACCACCAAGTCAGGCCACCAGTGTCAGCCTTGGGCTCTGCAGCACCCCCACAGCCATCGCCTATCCAGCACGGAATTCCCTGAGCTGGGAGGAGGCCATGCCTACTGCCGGAACCCCGGGGGCCAGGTGGAAGGCCCGTGGTGCTTTACGCAGAATAAAAACGTACGCGTGGAACTGTGTGACGTACCCCCGTGTAGTCCCCGAGATGGCAGCAAGATGGGGATTCTGTACATCCTGGTCCCCAGCATTGCCATCCCCCTGGTCATCGCTTGCCTGTTCTTCCTCGTCTGCATGTGCCGCAACAAACAGAAGGCTTCGGCCTCCACCCCACAGCGCCGGCAGCTGATGGCCTCGCCCAGCCAGGACATGGAGATGCCACTCATCAGCCAGCACAAACAGGCCAAACTCAAAGAGATCAGCTTGTCCACAGTGAGGTTCATGGAGGAGCTCGGGGAGGACCGGTTTGGCAAGGTCTACAAAGGCCACCTGTTCGGGCCTGCCCCAGGAGAACCCACCCAGGCCGTGGCCATCAAGACGCTGAAAGACAAGGCTGAGGGGCCCCTGCGGGAGGAGTTCCGGCAAGAGGCGATGCTCCGGGCCCGACTGCAGCACCCCAACATCGTCTGCCTCCTAGGCGTCGTGACCAAGGACCAACCCTTGAGCATGATCTTCAGCTACTGTTCCCATGGCGACCTCCATGAGTTCCTGGTCATGCGCTCGCCGCACTCCGATGTGGGCAGCACCGATGACGACCGCACCGTGAAGTCAGCCCTGGAGCCCCCGGACTTCGTGCACGTGGTGGCGCAGATCGCTGCGGGGATGGAGTTCCTGTCCAGCCACCACGTGGTCCATAAGGACCTGGCCACACGCAATGTGCTGGTGTACGACAAGCTGAACGTGAGGATCTCAGACTTGGGCCTCTTCCGTGAGGTATACTCCGCAGATTACTACAAACTCATGGGCAATTCACTGCTGCCCATCCGCTGGATGTCCCCCGAGGCCGTCATGTATGGAAAGTTCTCCATCGACTCTGACATCTGGTCCTACGGTGTGGTCCTCTGGGAGGTCTTTAGCTACGGCCTGCAGCCCTACTGTGGGTACTCCAACCAGGACGTGGTGGAGATGATCCGGAGCCGGCAGGTGCTGCCCTGTCCGGATGACTGCCCCGCCTGGGTCTATGCCCTCATGATTGAATGCTGGAATGAGTTCCCAAGCCGGAGGCCCCGCTTTAAGGACATCCACAGCCGGCTCCGGTCCTGGGGCAACCTATCCAACTATAATAGTTCCGCGCAGACCTCAGGAGCCAGCAACACCACACAGACCAGCTCCCTGAGCACCAGCCCTGTAAGCAATGTGAGCAATGCCCGCTATATGGCCCCCAAGCAGAAGGCCCAGCCCTTCCCACAGCCTCAGTTCATCCCCATGAAGGGTCAGATCAGACCCTTGGTGCCCCCGGCACAGCTGTACATCCCGGTGAACGGCTATCAGCCGGTACCGGCATACGGGGCCTACCTGCCCAACTTCTACCCAGTCCAGATCCCCATGCAGATGGCCCCACAGCAGGTGCCCCCTCAGATGGTCCCCAAGCCGAGCTCACACCACAGTGGCAGCGGCTCCACCAGCACTGGCTACGTCACCACGGCGCCCTCCAATACATCTGTGGCGGACAGGGCGGCCCTACTCTCTGAGGGCACCGAGGATGCACAGAACATCGCGGAAGACGTGGCCCAGAGCCCTGTGCAGGAAGCAGAGGAGGAGGAGGAGGGGTCTGTCCCTGAGACTGAACTCCTGGGAGACAATGACACGCTCCAGGTGACCGAGGCGGCTCATGTCCAGCTTGAAGCCTGA	0.173084	-0.0942629	-0.0817266	-0.141307	0	-0.177802	-0.0879592	-0.0972449	-0.0597563	110.1	2.3927
ENSMUSG00000024529	AATCACATTACGTGAACAAATAGCGGAGGGGCAGCGGGGCCAGAACGGCTTGTGTAACTGCAAACTGGTCAGAAAGTTTAAAATCTCTCCTCCTCCTTCTACTCCAGACTCTGTGCGCTTTCCCAGACCTTCGTGCGCAGCTCCCCGTCGCCTTCCAGGGCTGGGAAAGGGGAGAGGAGGACCGTGCCACGTCCGACGGCAGCCTGGGCTGGGGGCAGGGTCTGCTGTTCGCCCTGGCACGACTCCCTGCGACCCATCCCCGCGCCTCGCCCTTCTCCTCCCTGCTCGGAGAGGTCTCCCTCCTTCGTGGGATCTGAGTCCCGGTCTTCCTTTTTCTCCTAGCCACGTCCTCCCCGAGAAGGGACGAGCCGGGAGCACC	ATGCGTTTCGCCTGGGCTGTGCTCCTTCTGGGGCCACTGCAGCTTTGTCCCCTTCTCCGCTGCGCCCCGCAGACCCCGCGCGAGCCGCCCGCCGCCCCTGGTGCCTGGCGCCAGACAATCCAATGGGAGAACAACGGGCAGGTGTTCAGTCTGCTGAGCCTCGGGGCGCAGTACCAGCCTCAGCGACGCCGCGACCCCAGTGCCACTGCCCGGAGACCCGACGGCGACGCAGCCTCGCAGCCGCGCACGCCCATTCTTCTGCTGCGTGACAACCGCACCGCCTCTACCCGTGCGAGGACGCCAAGCCCGTCTGGGGTCGCCGCGGGTCGTCCCCGGCCCGCCGCCCGCCACTGGTTCCAAGCTGGTTTCTCGCCGTCGGGGGCTCGCGATGGAGCCTCACGGCGCGCGGCGAACCGGACTGCATCGCCACAGCCTCCGCAGCTCAGTAATCTGAGGCCACCCAGCCACATAGATCGCATGGTGGGCGACGACCCCTACAATCCCTACAAGTACTCCGACGACAACCCCTATTATAACTACTATGACACGTATGAGAGGCCCCGGCCCGGGAGCAGGAACCGACCTGGATACGGCACCGGTTACTTCCAGTACGGTCTCCCGGACCTGGTGCCCGACCCCTACTACATCCAGGCTTCCACGTACGTCCAGAAGATGTCTATGTACAACCTGAGATGCGCTGCGGAAGAAAACTGCCTGGCCAGTTCAGCATATAGGGCGGATGTCAGAGACTATGACCACAGGGTACTGCTACGATTTCCGCAAAGAGTGAAGAACCAAGGGACATCGGACTTCTTACCAAGCCGCCCTCGGTACTCCTGGGAGTGGCACAGCTGTCACCAACATTACCACAGCATGGACGAATTCAGCCACTATGACCTGCTTGATGCCAACACACAGAGGAGAGTGGCTGAAGGCCACAAAGCAAGCTTCTGTCTGGAGGACACGTCCTGTGACTATGGGTACCACAGGCGCTTTGCGTGCACTGCACACACACAGGGATTGAGTCCTGGATGTTATGACACCTATGCGGCAGACATAGACTGCCAGTGGATTGATATTACAGATGTACAACCTGGAAACTACATTCTAAAGGTCAGTGTAAACCCCAGCTACCTGGTGCCTGAATCAGACTACACTAACAATGTTGTACGCTGTGACATTCGCTACACAGGACATCATGCCTATGCCTCAGGCTGCACAATTTCACCGTATTAG	0.175731	0.180874	-0.0288985	-0.0103082	0	-0.0464699	-0.138564	-0.148406	-0.0416396	87.4	2.57864
ENSMUSG00000032218	GGTATTTGAATCGCGGACCGGGCGGTGGACGCGGAGCGGCGGGGCCCTGACCCTCCCAACGGTGTCGCAGACCGGAGTGGCTGTGCCTCGTCCGCACTTGCCAGGGCGGCCCTC	ATGGCGCTGCTCCGACGCCCGACGGTGTCCAGTGATTTGAAGAATATTGACACAGAAGTTATTCCTAAAGCCAAGAGCCATGTGACTATCCGGCGGGCAGTTTTAGAAGAAATTGGAAATAAAGTTAGAAACAGAACCACTCAGGTGGCGAAGAAACCTCAGAACACCAAAGTACCAGCTCTGCCCACCAAAGTGACAAATGTCAACAAGCAGCCGAAACCCACAGCCTCTGTGAAACCAGTGCAGATGGAGGCGCTAGCTCCCAAGGATCGTCCTCCCGCCCCTGAGGATGTCTCCATGAAGGAAGAGAGCCTCTGCCAAGCTTTCTCTGATGCTCTGCTCTGCAAGATCGAGGACATAGATAACGAGGACAGGGAGAACCCTCAGCTCTGCAGTGACTACGTGAAGGACATCTACCAGTACCTCAGGCAGCTTGAGGTTTTACAGTCCATTAATCCACACTTCTTAGATGGAAGAGATATAAATGGACGTATGCGTGCCATCCTGGTGGACTGGCTGGTCCAAGTCCATTCCAAGTTTCGGCTTCTGCAGGAAACTCTGTACATGTGCATTGCCATCATGGACCGGTTCCTGCAGGCTCAGCTGGTCTGCCGGAAGAAACTGCAGCTGGTCGGGATCACAGCTCTGCTCCTGGCTTCCAAATATGAGGAGATGTTTTCTCCAAATATCGAAGACTTTGTTTATATCACAGATAATGCTTACACCAGTTCCCAAATCCGAGAAATGGAGACTCTGATTTTGAAAGAGTTGAAATTTGAGTTGGGCCGACCTTTGCCACTTCACTTCTTAAGGCGAGCCTCAAAAGCCGGAGAGGTGGATGTTGAACAGCACACTTTAGCCAAGTACCTGATGGAGCTGACGCTCGTCGACTATGACATGGTGCACTACCATCCTTCTCAGGTGGCAGCCGCTGCCTCTTGCCTGTCTCAGAAGGTGCTGGGCCAAGGAAAATGGAATTTGAAGCAGCAGTATTACACAGGCTACATGGAGAGTGAAGTCCTGGAAGTCATGCAGCACATGGCCAAGAACGTTGTGAAAGTCAATGACAACCGTACCAAGTTCATCGCTGTCAAGAACAAGTATGCCAGCAGCAGACTCCTGAAGATCAGCACGATCCCTCAGCTGAACTCCAAAATCATCAAAGACCTGGCCTCCCCTCTGCTGGGCAGCCCCTAG	0.178092	0.0561046	-0.0858164	-0.0134922	0	-0.0413977	0.00322735	-0.0280012	0.0110646	138	2.0569
ENSMUSG00000002835	ACCGGTGGGAGGCGGAGTGTGCAGCCTGGCCGCCCGACTGAAGCCTGAGCCGCCGCCGCCGCCGCCGCCGCCGCCGCCGCCGCCGCCGTCGCGGAG	ATGTTGGAGGAGCCGGAGGCCGCGACGCGGACAGCCGCGGCCGTGGATTGCAAAGACAGACCCGGGTTCCCAGTGAAGAGGTTAATACAAGCCCGCTTGCCCTTCAAACGCCTGAACCTTGTTCCCAAGGAGAAAGTTGAGGAAGACACATCACCAAAAGCAGCTGTGGAAAGCAAAGTCCCGGATCTACAATTGTCTTTGGGCACTTTTGAAAGCCAGTGTCACACAGGCTCTCACGTAGGCTTGAGTACAAAGTTGGTCGGTGGCCAGGGCCCCATTGATAGCTTCTTGAGGGCAACAATCAAGCCAGTACCGAGTGTGGTCATTATCGACCTGACGGAGAACTGCAGTGACATTCCAGACAGCCCTGAGGGCCACAGTGAACTAAGTCCTGACACTGCTGGTGTGGTCACCACAGTGGAAGGAGCTGCCAAGCAGCAGGAGCACTCTGCAGCAGAGCTGTGTCTCCTAGAGACCCCTTCAGACATCACTTGTCACATGGAAGAGGAGCCTGGGAGTCCAGGAGACCCAAAGAGGACGGGTGACTGTCAGGCTGGTTCACTACAGAGCTGTCCGGAGCTGACCCCAGGTTCTAGGACATGCCCCACCAAGGAGTTATCAAGCTGGAGCAAGGCAGGGGATCTCCTATTTATAGAGAAAGTGCCTGTGGTGGTGCTAGAGGACATCCTGGCCACTAAGCCCTCCATTGCCTCTCTTCCCATGATGTCCCTGGATAGGAGTGTCACTTCAGAGAGTGAAATACTGGAGTCCTGCCCCGAGGATGACTCCATACTGAGCCACTCCTCCACCAACTCCTCTTCTCCAACCAGCTCTCCTGAGGGACCATCCACACCCCCAGAACATCGGGGTGGGAGAAGCTCCCCCTCCACCCCAGCCTGCAGAGTTGCCAAGAACTTTGTCAAAGGCTCCACAGAGAAGGGCAGGAGCAAACTGCACAGAGATAGAGAACAGCAGAGGGAAGAGAAGGAAAAGCTGAGGGAAGAGATACGACGAGCCAAGGAGGAGGCACGGAAGAAGAAGGAGGAGGAGAAGGAGCTGAAGGAAAAGGAGCGGAGGGAAAAGCGGGAGAAAGATGAGAAGGAGAAGGCGGAGAAGCAGCGGCTAAAGGAGGAAAAACGCAAGGAGCGGCAGGAAGCTCTGGAGGCTAAACTGGAGGAGAAGAGGAAGAAGGAGGAAGAGAAGCGGTTACGGGAGGAAGAGAAGCGGTTACGGGAAGAAGAGAAGCGCATTAAGGCAGAAAAGGCAGAGATCACTCGATTCTTCCAGAAACCGAAGACTCCGCAGGCTCCCAAGACCCTGGCCGGTTCCTGTGGTAAGTTTGCCCCCTTTGAAATCAAAGAACACATGGTGCTGGCTCCACGGTGCCGAGCTGCCTTGGATCAAGACCTGTGCGATCAGCTGGACCAGCTCCTGCAGCAGCAGAGTGTGGCAAGCACCTTCCTCAGTGACCTAAAAAGCCGGCTGCCCTTGAGATCGGGGCCCACCCGGGTCTGTGGCCATGACACAGACATCATGAACAGGGATGTGGTCATTGTGGAGAGCAGCAAGGTGGACGGTGTGTCTGAAAGGAAGAAGTTTGGCCGCATGAAGCTTCTGCAGTTCTCAGAGAACCACCGGCCAGCATACTGGGGGACGTGGAACAAGAAGACAGCCATCATCCGCCCCCGGAACCCCTGGGCCCAGGACAAAGACCTTCTTGACTATGAGGTAGACAGTGACGATGAGTGGGAAGAGGAGGAACCTGGGGAGTCTTTGTCCCACAGTGAGGGGGATGAGGATGACGATGTGGGGGAAGATGAGGATGAGGACGATGGCTTCTTTGTGCCCCATGGGTACTTATCTGAAGATGAAGGCGTGACTGAGGAGTGTGCAGACCCTGAGAACCACAAAGTACACCAGAAGCTGAAGGCCAAGGAGTGGGATGAGCTCCTAGCCAAGGGCAAGCGCTTTCGTGTGCTGCAGCCTGTGCACGTGGGATGTGTATGGGCATCAGAGGCAGCCAACTGCACGAGTTCCGACTTGAAGCTGCTGCAGCAGTTCACTGCATGCCTGCTGGATGTGGCATCCCCTGATGAGCCAGAACCCGGGGCCTCCAGGAGGGAAAAGAGGGACCAGCATATCCTGGCCCAGTTGCTTCCGCTGCTACATGGCAATGTGAATGGGAGCAAGGTGATCATCCATGAATTCCAGGAGCAATGCCGCAGGGGCCTGCTGACCCTTCCAAGTCCCACCCCACACCTGCAGATGCCCAACTTGGAGGATGCTGTTGCTGTGCCATCCAAGGCCAGGCTGAAGCGCCTTATCTCTGAGAACTCTGCCTATGAGAAGCGGCCCAACTTCCGTATGTGCTGGTATGTGCACCCAGAGGTGCTCAAGAGCTTTGGCCAGGAGTGCCTGCCAGTGCCCTGCCAGTGGACCTACATCACCACCATGCCCTCAGCACCCAGGGAAGACAGTGGCAGTGCTTCTACTGAGGGGCCTGGCCAGAGCACACCTATGCTACTCAAGCGGAAGCCAGCGGCCACCATGTGCATCACGCAGTTTATGAAGAAGCGGCGCTATGATGGACAGGTTGGGTCTGGGGACATGGATGGCTTCCAGGCAGACACAGAAGAGGATGAAGAGGATGACACAGACTGTATGATCATAGATGTGCCAGATGTTGGGAGTGACGTGTCAGAAGCTCCCATACCTGCTCCCACACTTTGCAAGTGA	0.178402	-0.16974	-0.138596	0.00723406	0	-0.172178	-0.182753	-0.121534	-0.174294	107.5	1.98227
ENSMUSG00000078794	ACGGTGACAGCCCGGCCAGCGGGCGGGCGGGCTGCTGGGGCGGGGAGGTGGGACCGGCGAGAGGGGCGGCCGTGGGGCCCGGCCGGGCTGGGGCGGGGGGCCGCAGCC	ATGATCCGGGCCTTCTCGTTCCCGGTGAGCCCGGAGCGGGGTCGGCTGCGGGGATGGTTGGAAGGCAGCCTGGCCGGGCTCTGCGAGTTGCATTGGCTCCGAGAGAGGCAGGAGTACCGCGTGCAGCAGGCGCTGCGGCTGGCCCAGCCCGGGATGGGGGGCGCCGAGGCTGAGGACGAGGAGGACGCCGAGGAGGACGAGGATGCGGCAGCGGCGCGCAGGGCCGCAGCAGCCCTGGAGGAGCAGCTGGAGGCCCTGCCTGGGCTCATCTGGGACCTGGGCCAGCAGCTGGGAGACCTGAGTCTGGAGTCTGGTGGCCTGGACCAGGAGAGTGGGCGCAGCTCAGGCTTCTATGAAGACCCCAGTTCTACTGGAGGCCCAGATTCACCACCCTCCACCTTCTGCGGGGACAGTGGCTTCTCCGGATCTGGCTCCTATGGACGCCTGGGTCCCTCGGACCCCCGGGGCATCTATGCCAGTGAGAGACCCAAGTCCTTAGGCGACGCCAGTCCCAGCGCCCCAGAGTCGGTGGGTGCCCGGGTTGCAGTGCCTCGATCCTTCTCAGCTCCCTATCCGACGGCAGCAGCCGGAGCTGAGACCTGCTCATCCGCGGAACGGCGGGCTCGTGCCGGGCCCTTCCTGACACCTAGCCCACTGCACGCGGTGGCTCTGCGCAGCCCAAGGCCAAGTGGACGCGTACCGTGCGGCTCGCCGGACGGGGCGGCCAGCCGGCCCCTTGACGGCTACATCTCGGCGCTCCTGCGCAGGCGCCGCCGCCGGGGGGCGGGCCAACCGCGCACAAGTCCCGGGGGCGCGGACGGGGGCGCGCGGCGCCAGAACGGCGCGCGCCCGCGGCCGCCTGAAGCGTCCCCGCCCCCCGGAGGCGCGCGACCCGCGCGGGAACCGTCGACAGAGCGCGCCTGGGCTGCGGCGTGGGAGGCGGAGGTTCCACCCGAACCCGCGCCTCCGGCCGCCGCGTCGCCGCCCTCCAGTCCGGCAGAGGGCCGCCTCGTGAAGGCACAGTACATCCCGGGCGCGCCCGCGGCCTCCAGGGGCCTCCCGGGCCGCGCCGCGCGCCGCCGGGCTCCGCCGCTTACGCGAGGTCGCAGTGTGGAGCAGTCCCCGCCAAGGGAACGGCCGCGCGCTGCGGGCCGTCGGGGCCGCCTGGCAGAGCCGTCGGGGCGTCGGGGATCGCCGAGGGCGCGCAAAGCGGCGCGCTCGCAGTCTGAGACCAGTCTACTGGGCCGCGCGCACGCCGCTCCGCCACCCAAGTACCCCACGGCCGAGCGAGACGAACCCCGACCGCCCCGGCCCCGTCGTGGCCCAGCGCCCACGCCGACGGTCCAGGCCTGCCGTCGGTGGCGTTCCACCGCTGAGATCGACGCACCGGATGGCCGCCGCCCCCGAGCCCGCGTGCCCGCGCCACGAGGCCCCGCACCCTCGCCATCTGCGCCCCCGCGCCGGCTGTTGTACGGTTGCGCAGGCAGCGACTCCGAGTGCTCAGCGGTAGGGCGGCCGGTGCCGCTCGGCCGTCGGATGCCGTCTGGATGCGCTCCAGGAGGCTATGGCGAAAGCGAGTCGAGCGCCAGCGAGGGCGAGTCGCCCGCCTTCAGCTCTGCCTCTAGCGACTCCGACGGCAGCGGAGGCCTCGTGTGGCCGCAGCAACTGGTGGCGGCCGCCGGGGCCTCGCCGTCGGGGCCCGGGGGTGCTGCTGGTGGAGGGACGCCTGCGGGCCCCGCCAAGGTCTTCGTGAAGATCAAGGCATCGCACGCGCTGAAGAAAAAGATCCTTCGTTTTCGGTCGGGTTCTCTGAAGGTCATGACGACTGTGTGA	0.185313	-0.170355	-0.279379	-0.294506	0	-0.108812	-0.0515505	-0.0985722	-0.0266634	117.1	2.03342
ENSMUSG00000041219	GTGGGGCGCTGGCGGAGCCGAGTCACTAAGCTTTAGCGGGCCGGGGCCACAGGCAAGGCTGATGGGCTAGGGGAAAGGCTGCGTGTGAGACGGGGTGACGGCGGGGACCAGCCCGGGCAGGGACCGGGACTGGGGATCCCTGAGCAGCCGGCTGGCCCGGCTGGAGGGAGTAGCTTAAGGTTGCATTTCCATCTCAAGAAATCAGAGCGGGGAAGGCCACCCTGCGGGGAAGAGGATAAGTGGAAGTGTCCGGAAGCGAGAAACTAGCTGCAGGCGTTAGTCTGGGGAAACGGAAGAGTCAGAAAAAAGGGAAGTTTGTGGAAGTAACTGACAGGGCTGAGCGACCCGGAAAGAAGGCTGGTGGAAGTGAAACAAGAGTGAAGAGAGGCGCGAGAGAAGAAGGTCTGTGTAAGTGGATCGAGGGAAAGTGGAGGAAGAGTGCCAGAGGTGGCTGGAAGGCAGCGGAGCAGAGCGAGCCTGAGGGCGTTTGGCAAGTGGAAGAGTTGGTTGGTGGCAAAGAAAGTCAGGACCCGGAGTCGGCCTCGGAGAGTAGGCGACGTGTTCGGG	ATGTGGGATCAGAGACTGGTCAGATTGGCCCTGCTGCAGCAGCTTCGAGCTGTCTATGGCATTAAGGTCAAGGGTGGCCGCGGTCAGTGCGATCGCAGGAGACATGAAACTGCAGCTACGGAAATAAAGGGTAAGGTATTTGGAGTACCCTTTAATTCCTTGCCTCATTCAGTCGTTCCAGAATTTGGACACATTCCAAGCTTTCTTGTTGATGCGTGCGCATCTTTAAAAGAGCATATTCATACAGAAGGGCTTTTTAGGAAGTCGGGGTCTGTTGTTCGTCTAAAGGCACTAAAGAGTAAACTGGATCAAGGTGAAGCCTGCCTGTCTTCTGCACTTCCGTGTGATGTTGCAGGCCTGCTTAAGCAGTTCTTCCGGGAATTGCCAGAGCCTGTCCTCCCAGCTGATCTGCATGAAGCACTTTTCAAAGCTCAGCAGTTAGGAGCAGAGGAGAGGAATAAAGCTACATTGTTGCTGTCGTGTCTTATGGCAAACCCTACAGTTGATATATTAAGATACTTCTTTAACTTTCTTAAGAGTGTTTCTCTTAGGGCAAGTGAGAATAAAATGGACAGCAGCAATCTTGCAGTAATATTTGCACCAAATCTTCTTCAGACAAGTGAAGGCCATGAGAAGATGTCTGCCAACACAGAGAAGAAGCTACGTCTGCAGGCAGCAGTAGTGCAGACTTTTATTGACTGTGCATCAGACATTGGACGAGTGCCAGATTTTATCCTGGAAAAGATACCAGCCATGTTAGGTATTGATGGACTCTGTACTACTCCATCCCTGGAAGGCTTTGAAGGAGACTTTGAAACTCCTGGTGAATGTAAGAGAAAAAGAAGACAAAGTGTTGGAGATTTTGTGAATGGAGCCCTAAATAAACTTAAATCTAGCAGAACACCCTCTATTACACCTCAACAAGATAGGACAGCTCAGGCCTCTGCATCACCATTGATTCTCACCCCGAGTGTTAAGCGTAAACTGCCAGGAGAGTCTTCTCATGCTTTCTCGAGTAAGAAAAGGAAATCCATCAAGCACAACTTGAACTTTGAGCTGTTGCCAAGTCATTTCTTCAGCAGCAATTCTACACCAGTATCAGTTCACTTAGATACAAGTCCTGACGGATCATCTCAGACTTCTCTCTCACCAATCGCCATGAGTGGAAACCACTTGGTCAGTACAGAATTAAGGCGAAGTAAAAGGATTGCCAGCAAAAAAGTTTACAGGGTAGAGTCAGGAAAAGCGGGCTGCTTCTCTCCCAAAGTCAGTCGTAAAGAAAAGACCCGAAGATCTCTCCGTCTGAAATTTAGTCTGGGGAAGAACAGAGATTCAGATGGATGTTCTGTCATCAATAGATATGAAAATGTTGGTCGACGACTAGCGAATCAGCAAAATCTAAAAAGTAGGATTGATTCTGTAAAGACAGGCCTGCTTTTTAGCCCAGATATTGATGAAAGATTGCTAAAGAAAGGCTCAGAAAAGATCAGCAAATCTGAGGAACACTTGTTAACTCCAGATCAACTAGATGGAACAGGTTACCGGATGTCTTGGACAGAACCCAGTAATTCAAGTTTTCAAGACATGAGTGCAAATGGAACTTCTCCAATAATGCAAAATCTTGAGGTGAAGAGCTTTTCTTTGGAGCCCGACATTACTGTTGAAAAATCACCAGTTGTGTCCTGTGAGCTCAGGCCTTCCACCTTCCATAGCCAGCCTGACAGCAGTGTGCTGTCTCTTAGTGGGGATGAAGGGAACCTGGCCTCCGAGACCTTGCAGAAGATTCAGAAAGCATTTTCCGAATCTGGGAGTGATCTTCATATGGTGATAAATCATGAGCAGTCATCAGTAACAAATACGGGGGAAGAAGTGGAATTCAGAGATGTGACTGTGACTGAGTCAAAGGGACATGATGGGAGCTGTGCTGGGGAGGAGGAGAACTGTCCTTCAGAACGGAATTTCTCACCGGATCAAAGCCCAGAGTTTGCCAGAGAAGCTGATGAGGAATGTTACTCAACTCAGATGAAGGTGGAATGTGAAGGCCTGCACTCAGAAACACCCAAAGCTGACCCCCTCATCCTGCAAGCATTCCCCGGTGAGGAGCCAGCTGAGGAACCACAGTCCCCAAGGAACCAGCTAAGCACTCCATCACGGGGGAATGAGAATGGGGGGGAGAGCGCTGGGGCAAGTGGAGCTCCCGGAGAAGATGAGAGCACGTGCAGTGTGGCGGTCCTTTCGAAACCTCGGCCCCAGAGACTTTCGAGGCAACAGTCACTGGTGGAAAAATGTGATAGTGTAGCTCCTGGGGCTCTACAAGTGACAGAGCACGGGAAGGTTTCTGATCACATACAGTGGTTTAATAAACTTTCTCTAAATGAACCGAACAGAGGAAAAGTGAAGTCACCTCTTAAATTTCAGCGTACTCCTGTCCGTCAGTCCGTCAGAAGAATTAATTCTTTGTTGGAGTATGGCAGGCAGCCTGTGAGGCAGAAGTTGGCAATCTTTGGTGACGCAGCTTCTCCTCTCGTTAAATCAGTGAGCTGTGACAGTGCCCTTCCCTCTTGTGTACAAAACACATCAAAAGGTCCCACTGCTCCACTTATCACGTCAGGCCTCGAAGCACAGAAGTCTACGTCTTGTAATAAATCAAGTGTTGAGTTAACTTCTAAATCTTTCACAAAAATGAAGAGACATCCGGATCCTTTGAGTGCTTCTCTTGGGACTCCCAGACTTTGTAAGCAGGAGAACAAATCTAATGGCCACATTAAGTTTCCTTTGGATGATCTCACGAATCATGAGAGATTAAAATTTGTTGTAAATAACAATGTGGCCTTTTCTCCAGGGATGAAAAACAGAGTTGTTAGGAAACCATCAGAAAAAGAAAGGGTCTGGTACAAAGGGTCTCCTAAAAATCCTATTGGGAAGACTCAACTGCTACCAACGAGTAAGCCTGTCGACTTGTAA	0.185786	-0.424469	-0.00960631	-0.241458	1	-0.184841	-0.243776	-0.209359	-0.108878	94.5	2.75358
ENSMUSG00000029334	CGCAGGCCGGCTCCGGAGTACAGGTTCGCGCCGGCGCGGGTGACCCCACCTTCAAGGAAGCGGGCTCCGGGCTCTCCCACGCCACGCCGGGCTGACCCCCGCCCTCCTCCGTCCCTCCTCTCCGCTGAGCTCCCTCCTCCCTCCGGCGCGCCTCCTTCTCGCGGCGGCCCCCGCAGAGCAGCCAGGCGGCAGCACCCACGTCGCCGCAGCTCCCTCCCGCAGCGCGCCCGCCGCGTCCCGGCTCCCACGCAGCGCGAGCGGCGGCGCCCGCCAGCAGCCCGGACCCGGCACAGTGCGCACGGCGCGGCGGGGCAGAGCTGAGCTGAGCCCGGCCGGGGCCGCAGAGGGGCGGCGTGGCGGAGGACGCCAAGACGCTGCGGCCGCGCGGAGGGGACGAGCTGCGCACCTGGAAAGTTACCCGGCGGCCTGGTCCCTGAGCAAC	ATGGGAAATGGTTCAGTGAAGCCCAAGCATGCTAAGCACCCAGATGGCCATTCAGGGAACCTCAGCAATGAAGCCCTGCGGAGCAAGGTGTTGGAGCTGGAGCGGGAGCTGAGGAGGAAGGACGCGGAACTTCAGGAACGGGAGTACCACCTGAAGGAGCTTCGGGAGCAGCTGGCCAAGCAGACCGTGGCCATCGCAGAGCTCACAGAAGAACTGCAGAGCAAGTGCATCCAGCTGAACAAGCTGCAGGATGTGATCCACGTGCAGGGAGGAAGCCCACTGCAGGCCTCTCCCGACAAAGTGCCTCTGGATGTTCACCGCAAGACCTCAGGCTTGGTCTCGCTCCACAGCAGGAGGGGGGCGAAGGCTGGAGTGTCTGCAGAGCCAACCACCCGAACCTATGACCTCAACAAACCCCCCGAGTTTTCCTTTGAGAAAGCGAGAGTCAGGAAGGATTCCAGTGAGAAAAAGCTCATCACAGATGCCCTGAATAAGAACCAGTTTCTGAAGAGATTGGATCCCCAGCAGATCAAGGACATGGTGGAATGCATGTACGGGAGAAACTATCAACAGGGCAGCTACGTCATTAAGCAGGGGGAACCAGGCAACCATATCTTTGTGCTGGCCGAGGGTAGACTTGAGGTGTTCCAGGGAGAGAAGTTGCTATCATCCATCCCAATGTGGACCACGTTTGGGGAACTGGCTATTTTGTACAACTGTACTCGGACTGCCTCAGTGAAAGCGATTACCAATGTTAAAACTTGGGCCCTCGATAGAGAGGTTTTCCAGAACATTATGAGGAGAACAGCCCAAGCCCGGGATGAGGAGTACAGAAACTTCCTCAGAAGTGTCTCCTTGTTGAAGAATTTACCTGAAGACAAACTAACCAAGATCATTGACTGCTTGGAAGTGGAATACTATGACAAAGGAGATTACATCATCAGAGAAGGAGAAGAAGGGAGCACCTTTTTCATTTTGGCAAAAGGCAAGGTGAAAGTCACACAGAGCACAGAGGGCCATGATCAGCCACAGTTGATCAAGACACTGCAGAAAGGAGAGTACTTTGGAGAAAAGGCTCTGATCAGTGATGACGTCAGATCAGCCAATATAATTGCGGAAGAAAATGATGTCGCATGCCTCGTGATAGATCGAGAAACATTCAACCAAACTGTCGGGACATTTGATGAACTCCAAAAATATCTTGAGGGGTATGTGGCCACCCTGAACCGTGACGATGAAAAAAGACACGCAAAGCGCTCCATGTCTAGCTGGAAGCTGTCCAAAGCCCTTTCTCTGGAGATGATTCAGCTGAAAGAGAAGGTGGCCCGATTCTCCTCAACCTCCCCATTCCAGAACCTCGAGATTATCGCAACACTGGGCGTTGGTGGGTTCGGAAGAGTGGAGCTTGTTAAAGTGAAAAATGAGAATGTTGCTTTTGCCATGAAGTGTATAAGGAAGAAGCACATTGTTGATACAAAGCAGCAAGAACATGTCTACTCAGAAAAGAGGATCCTGGAAGAGCTGTGTTCTCCCTTCATCGTGAAGTTGTATCGTACTTTCAAGGACAATAAATATGTATACATGCTTCTGGAGGCCTGCTTAGGTGGGGAGCTGTGGAGTATACTGAGGGACAGAGGCAGCTTCGATGAACCCACCTCCAAATTCTGTGTCGCTTGTGTGACAGAAGCATTTGATTATCTGCACCGACTAGGCATCATCTACAGAGACCTGAAGCCAGAGAACTTAATTCTGGATGCCGATGGCTACCTTAAGTTGGTTGACTTTGGATTCGCTAAGAAGATTGGCTCTGGACAGAAAACGTGGACATTCTGTGGGACTCCAGAGTATGTGGCCCCCGAGGTCATTCTTAACAAAGGACATGACTTCAGTGTGGATTTCTGGTCCCTGGGGATTCTGGTCTATGAGCTCCTAACGGGCAACCCTCCCTTTTCTGGGATAGACCAAATGATGACCTACAATTTGATTCTCAAGGGAATCGAGAAAATGGATTTCCCCAGAAAGATAACAAGGCGCCCTGAGGATTTGATCCGGAGGCTTTGCAGGCAAAACCCAACAGAAAGGCTGGGAAATCTGAAGAACGGGATCAACGACATTAAGAAACACAGGTGGTTAAATGGTTTTAATTGGGAAGGGCTGAAAGCACGGAGCCTTCCGTCACCTTTACGGAGAGAGCTCAGTGGCCCCATAGATCACAGCTACTTTGACAAGTATCCTCCTGAAAAGGGGGTGCCTCCGGATGAAATGTCAGGCTGGGATAAAGACTTCTGA	0.188586	-0.674809	-0.1468	-0.167122	0	-0.143958	0.00551733	-0.0115355	-0.0679071	105.3	2.64542
ENSMUSG00000026669	TGAACGCGTCGACGTCAGAGTTGGGCGGAGCCCAATTTAGTTTTTTGGCGGGATCCGCTGTGGACCGGGAAGAGGCCCGGGTCTTAGCCAAGGCTCCTCATTGCGTCTCCTGGACCGCCTACCTGATCCTCCTCTATTCTTGTCATCTCAGCTGTTCTTTTGACAAC	ATGGATGTGGAGGAAGACGACTTGTGTCTCCTGACATCTCTACTGGAAGAGAATGAGGCAGTCTTACCTTGCAGCTCAGAAAAGGATAAGTCCTTGTCTCTGGGAGACGGGGACCCTGATGAATTTGATGAGCTCTTTGATGCTGATGGTGATGGTGAGTCTTACACAGAAGAGGCTGGCAGTGGAGAAGAGGGCAAGACTGGAAACCAGGAGGAACGTTTGGCCACTCTCTTTGGTGATGTGGAGGACTTAACGGATGATGAAGTTGCTACATCGAAAGTTGGAAACAGTGGCCCCCCTCCTGCTCCCAGCCAAGAGAAAACCAGCGAGGAGCTGCAAGATGAATTAAAGAAGTTGCAAGAGCAAATGAAATCCTTACAGGAGCAGCTAAAAGCTGCATCAATTAAACAGCCTCCAGGGACAGCACCCTTGCAGGAACCACCTGATTCATCTCTGCAGCCACTGCTTAAGGAGAAGAGAATTCGGAGAATTCAGGAGTCAGCGTGCTTTTCTGCAGAGCTTGATGTCCCCACTTTACCCAAAGCCAAGCGGGTTGCTCGGAAGCCAAAGACTCCTGCAGAGTCATCTTCAAGGATGCGTACACCCGCACAGCCACTACAGGTTTCTTCCAGTTTTCTAGAGCCTAACCACTCCTCTTCTTCGAGATCAAGCACACCCTCACCTCAAGCTGTTCCTGGAAACAAATGTAGCAGGACAATTAGAAATCAAAACACAGTGTCCCCAGGGAATTCTGGGGACCGGCCCCAGCAGGTTTCCCAGGTCTCTGTGGAAGCCTTCTCAGGCCTACGCCTCAGGCGACCTCGAGTCTCCTCCACAGAAATGAGCAGGAAGATGGCAGGCCGGAAACTAATCAGACTGCCTCAGATCAAGGAGAAGATGGCAACTGAGAACCTGGAAGAGACAGACTGGGTGACGTTTGGGGTTATCCTCAGGAAGGTCACTCCACAGAGTGCTACCAGTGGGCAAACGTTTAGCATCTGGAAACTGAACGACCTTCATGACCTGACTCAGTGTGTGTCCTTGTTCTTGTTTGGAGATGTTCACAAAGATCTCTGGAAGACAGAGCAAGGGACCGTCATAGGCTTGCTCAACGCAAACCCCATGAAGCCCAAAGATGGCTTGAAAGAGGTGTGCTTATCTATTGATCATCCTCAAAAAGTCTTAATTATGGGAGAAGCTATGGACCTGGGAGCCTGTAAAGCCAAGAAGAAGAATGGAGAGCCATGTACACAGACAGTTAACTTGCATGACTGTGAATACTGCCAGTATCACATCCAGGCCCAGTACAAGAAGCTCAGCGCAAAGAGGACTGATCTGCAGTCCACTTTCTCTGGGGGACGGATTCCGAAGAAGTTCCGCAAAGGCACCAGCCTGAAGGAGCGGCTGTGCCAAGATGGTTTCTACTATGGTGGTGTTTCTTCCGAATCCTTCGCAGCGTCCAGGGCGGCGGCCATTGCTCCTAAGAAGAAGGTTCAAACCACGCTGACCAATCTGGTTGTCCGGGGCACAAACTCGATCATCCAGGAAACAAAACAAAAGCTTGGTATTCCCCAGAAGAGCTTGTCCTGCTCTGAGGAGTTCAGGGAATTGATGGCCCTGCCCACATTTGGAGCCAGAAACTTACAAAAGCATCTAGCCAGAGCCAAGGCTTCAGGGAGTTCCAAACCTGCCATCCAGTCCATCTCAGCATCAGCCCTCTTGAAGCAGCAGAAACAACAGATGCTGGAGATGCGGAAGAGGAGATCAGAAGACATACAGAAGCGATTCCTCCAAAGCTCAAGTGAAGTCCAGAGCCCAGCAGTGCCGTCTTCCTCTCGACAGGCTGCTGCCCAGTCTCCTCGAACTGGGGCTGAGTTCCCCAGGTTGGAAGGAACTGCAACCCCACGGATGCCCAAGCTGGGCAGAGGCATCTCAGAAGGGGACGATGTTCTCTTCTTTGATGATTCACCACCACCAAGACCAAAACTGAGCGCAGCAGCAGAAGCTAAAAAGTTAGCTGCTATTGCAAAATTAAGGGCAAAAGGCCAGATTCTCACAAAAGTAGATCCAAACAATACTGTAAGGAAGCAAATGGATGGCCGAGCCATGCTGGGAGTGAAGGAGCGTGTGGAGAATAGCAACACAGTTTCTCCTGAAGAGGAGCTGGAGCCTGCCAGGAAAAAAAGGAGAGAGCAGCTTGCCTACTTAGAGTCCGAGGAATTTCAGAAGATTCTAAAAGCAAAGTCCAAGCACACAGACATCCTGAAAGAGGCTGAGGCTGAGCTACAGAAATCCTATTTTGAGCCACTGGTGAAAAAAGAACAGATGGAAGAAAAGATGAGAGCCACCCGGGAAGTGAAATGCCGCGTGGTGACGTGCAGGACGTGCACCTATACCCACTTCAAGCCTCTGGAGACCTGTGTCAGCGAGCAGCATAACCTCCACTGGCACGACGGCGTGAAGAGGTTTTTCAAATGTCCCTGTGGAAACAGGACCATCTCCCTGGACAAGCTCCCAAACAAGCACTGCCGTAACTGTGGCCTCTACAAGTGGGAACGGGATGGAATGCTGAAGGAGAAGACAGGTCCAAAGATAGGAGGAGAGACCCTGCTGCCGAGAGGGGAAGAGCACGCCAAGTTTCTGAACAGCCTCAAGTGA	0.189081	0.00100261	0.0663425	-0.010542	0	-0.167603	-0.097151	-0.101051	-0.0877476	130.9	2.22272
ENSMUSG00000027353	TAGTCGCGTGGCTTCCTTAAGCAGAAGCGCGTCATAGACGCGCCAAAAAAGAACTTCAAGCGAGGTCCGAGTTTGCCTTCTGGGCTTGTGCTCGGCCTTCCCCGCCCTGCGTCTGGCGTTCTGGCGCGCAGTGACGCGGGCACCGGGCGGCTCCGGAGACGGAGTGTCCGCGGAGCCCTGCGTGAGAGTGTATACGGCTTACGGCTCTGTCGCAGGCTCCGGGGCTCCTGAAAGCAGGACGCGAGGAAGACGGGGAGTCAGGGATTGCGTACGACTTTTCTCAGGCTGCTTCCCTATGTAGATGTTGGAATCGCCACCGTTCTCAGAGTGCTCTTGACTTGTGGAAGAC	ATGAGTGGTGCTTATAGAGGCAGAGGTTTTGGACGAGGAAGATTCCAAAGCTGGAAAAGAGGAAGAGGTGGTGGGAACTTCTCAGGAAGGTGGAGAGAAAGAGAAAACAGAGTTGACCTGAATGAAGCTTCAGGAAAGCACGCTTCTGTTTACAGTAATAACTCTCCCTTTATTGAGAAGATTCAAGCATTTGAGAAATTTTTCACAAGGCATATCGACTTATACGATAAGGATGAAATAGAAAGAAAAGGAAGCATTTTGGTGGATTTTAAAGAACTGACAAAAGCTGATGAAATAACTAACTTGATACCCGATATAGAAAACGCACTAAGAGATGCCCCTGAGAAAACACTGGCGTGTATGGGGCTGGCAATACATCAGGTATTAACTAAGGACCTTGAAAGGCATGCCGCCGAATTACAAGCTCAAGAGGGATTGTCTAACGGTGGAGAGACAATGGTAAATGTACCACATATTTATGCAAGAGTGTACAACTATGAGCCCTTGACACACCTCAAGAATATCCGAGCAACTTGCTATGGGAAATACATCTCTATACGAGGGACTGTGGTCCGGGTCAGCAACATAAAGCCTCTTTGCACCAACATGGCTTTTCAGTGCGCTGCATGTGGAGAGATTCAGAGCTTTCCTCTGCCAGATGGAAAATACACCCTTCCTACAAAGTGTCCTGTGCCTGCGTGCCGAGGGAGGTCATTTGCTCCACTGCGCAGCTCTCCTCTCACAGTTACACTGGACTGGCAGTTGATCAAAATCCAGGAGCTGATGTCTGATGCACAGAGAGAAGCTGGTCGGATCCCTCGGACGATAGAATGTGAACTTGTTCACGATCTTGTAGATAGTTGTGTCCCAGGAGATACAGTGACTGTTACTGGAATTGTCAAAGTCTCCAATTCTGAAGAAGGTTCTCGAAATAAGAATGATAAGTGCATGTTCCTTTTGTACATTGAGGCAAATTCTGTTAGCAACAGCAAGGGGCCGAAAGCACAGACTGCAGAAGATGGTTGCAAGCATGGGACACTGATGGAGTTCTCCCTTAAAGACCTCTATGCCATCCGAGAGATCCAGGCTGAAGAGAACCTGCTCAAGCTCGTTGTCAACTCACTCTGTCCTGTCATTTTTGGTCATGAACTCGTCAAAGCAGGTCTGACGTTAGCACTCTTTGGCGGTAGCCAGAAGTACGCAGATGACAAAAACAGAATTCCCATTCGAGGAGACCCACATGTCCTGATTGTTGGAGATCCAGGCTTGGGGAAGAGTCAGATGCTACAGGCAGCATGCAACGTGGCGCCACGTGGTGTGTATGTTTGTGGAAATACCACCACCAGCTCTGGTCTCACTGTGACTCTTTCAAAGGACAGTTCCTCTGGAGATTTTGCTTTGGAAGCTGGTGCCCTTGTACTTGGTGACCAAGGCATCTGTGGAATAGATGAATTTGATAAAATGGGGAACCAACATCAAGCCCTGTTAGAAGCCATGGAACAGCAGAGTATTAGCCTTGCGAAGGCTGGGGTAGTTTGCAGCCTCCCTGCAAGAACTTCCATTATTGCTGCTGCAAATCCAGTCGGAGGACACTACAATAAAGCCAGAACGGTTTCTGAGAATTTAAAGATGGGGAGTGCCCTACTGTCCAGATTCGATTTGGTCTTTATCTTGTTAGATACGCCAAATGAACAGCATGACCACTTACTTTCTGAACATGTGATCGCGATAAGAGCTGGGAAGCAGAAAGCGGTTAGCAGTGCCACAGTCACTCGTGTGCTCAGTCAAGACTCAAATACTTCTGTACTTGAAGTGGTTTCTGAGAAACCATTATCAGAAAGACTAAAGGTGGCTCCTGGAGAACAGACAGATCCGATTCCACATCAGCTGTTGAGGAAGTACATTGGCTATGCACGGCAGTATGTCCACCCAAGGTTATCTACGGACGCTGCTCAGGCCCTTCAGGATTTCTACCTGGAGCTCCGCAAGCAGAGCCAGCGCGTGGGCAGCTCACCCATCACCACTCGGCAGCTGGAGTCTTTGATCCGTCTGACAGAGGCACGGGCAAGGTTAGAATTGAGAGAGGAAGCAACTAGAGAAGATGCTGAAGATATAATTGAAATTATGAAGCATAGCATGCTAGGAACTTACTCAGATGAATTCGGAAACCTGGACTTTGAGCGATCCCAGCATGGCTCTGGGATGAGCAACAGGTCAACAGCAAAAAGATTTATTTCTGCTCTCAACAGCATTGCTGAAAGAACTTATAACAACATATTTCAATATCATCAACTTCGTCAGATTGCTAAAGAACTAAACATTCAGGTTGCCGATTTTGAAAACTTCATTGGATCACTGAATGACCAAGGTTATCTCTTGAAGAAAGGCCCAAAGATTTACCAACTTCAAACTATGTGA	0.189389	-0.0656125	-0.0350146	-0.184159	2	-0.152632	-0.0323738	-0.0719452	-0.0393613	163.7	2.54283
ENSMUSG00000023015	GGATCTGGCGGCGCGGTTTTACACTGCCGTTAGTGAGGCGCGTCGCTGGTAGACAGCAGCCCTCCTGGGGCGCGGCGGCCGGAGAGTGAGCGCCGCGGGCCGGACGGGGTTGCGTGTGCGCGGGGCCGGGAGCCTCGGGTTTCTCTGTGTAGCCCTGGCTGTCCTGGAACTCACTCTGTAGACCAGGACCCAAACCCAAGAGATCTGCTTGCTTTTGCACCTCAAGACTAAATCTAAAGGTGTGCACCGCTACAGCCTGGCTTTATAAAAAG	ATGGATACTACAATGGTGAATTTGTGGACTCTGTTTGAGCAGCTTGTGCGCCGGATGGAGATTATCAATGAAGGAAATGAAAGCATTGAATTCATCCAGGTTGTGAAGGACTTCGAGGACTTCCGAAAGAAGTATCAAAGAACCAACCAGGAGCTGGAGAAATTCAAAGACCTATTGTTGAAAGCAGAGACTGGGCGGAGCGCCCTGGACGTGAAGCTGAAGCATGCCCGTAATCAAGTGGACGTGGAGATCAAGCGGAGGCAGCGCGCTGAGGCAGAGTGTGCAAAGCTGGAACAACAGATTCAGCTGATTCGAGACATACTCATGTGTGACACATCTGGCAGTATTCAGCTGAGCGAGGAACAAAAATCAGCTCTCGCTTTCCTCAACCGAGGCCAAGCATCCAGTGGCCACGCCGGCAACAATAGACTGTCAACGATTGATGAATCTGGTTCCATTTTATCAGATATCAGCTTTGACAAGACTGATGAATCACTGGACTGGGATTCTTCTTTGGTGAAGAATTTCAAAATGAAGAAACGAGAGAAGAGGCGCTCCAACAGTAGACAGTTCATCGACGGCCCTCCTGGGCCTGTGAAGAAAACTTGTTCCATTGGCTCTACAGTAGACCAGGCAAATGAATCAATAGTTGCAAAAACTACAGTGACTGTTCCCAGTGATGGGGGACCCATTGAAGCTGTGTCTACTATTGAGACATTGCCGTCCTGGACCAGGAGTCGCGGGAAGTCAGGACCTTTACAACCTGTGAACAGTGACTCCGCTCTGAACAGCAGGCCACTGGAGCCAAGAACTGACACAGACAATTTGGGCACACCTCAGAATACTGGAGGCATGCGCTTGCACGACTTCGTCTCAAAGACGGTTATTAAGCCTGAATCTTGTGTTCCGTGTGGAAAGCGGATCAAGTTTGGCAAGCTGTCTCTGAAGTGTCGAGACTGTCGTTTGGTCTCCCATCCAGAATGTCGGGACCGATGTCCCCTTCCCTGCATCCCCCCCCTGGTGGGGACACCGGTTAAGATTGGAGAGGGCATGCTGGCCGACTTCGTGTCGCAGGCTTCTCCCATGATCCCTGCCATTGTCGTCAGCTGTGTCAATGAGATCGAGCAGCGAGGCCTGACTGAGGCAGGCTTGTACAGGATCTCAGGCTGTGACCGCACAGTGAAAGAACTGAAAGAAAAATTCCTTAAGGTGAAAACTGTGCCCCTCCTCAGCAAAGTGGACGATATCCACGTCATCTGCAGCCTCCTGAAGGACTTCCTGCGCAACCTCAAAGAGCCCCTCCTGACCTTCTGGCTGAGCAAAGCCTTCATGGAGGCAGCAGAGATAACAGATGAAGACAACAGCACAGCCGCCATGTACCAGGCTGTCAGTGAGCTGCCCCAGGCCAACAGGGACACGCTAGCCTTCCTTATGATCCACCTACAGAGAGTGTCTCAGAGTCCAGACACTAAGATGGATATTGCCAATCTAGCTAAAGTCTTTGGCCCTACAATAGTTGCCCATACTGTGCCCAATCCAGATCCAGTGACAATGTTCCAGGACATCAAACGTCAGCTCAAGGTGGTGGAGCGCCTACTCTCTCTCCCCTTGGAGTACTGGAATCAGTTCATGATGGTGGACCAAGAGAACATAGACAGCCAGCGAGGCAATGGAAACTCAACACCACGCACACCAGACGTTAAAGTGAGCTTACTGGGGCCTGTGACCACTCCTGAATTCCAGCTTGTCAAGACTCCTTTATCAAGTTCCCTGTCACAGAGGTTGTACAACCTCTCCAAGAGCACACCCAGATTTGGGAACAAGAGCAAGTCTGCCACCAACTTAGGTCAACAGGGCAAATTTTTCCCTGCTCCGTACCTCAAGTAA	0.189817	-0.0371456	-0.0338497	-0.164901	0	-0.113406	-0.13829	-0.0882244	-0.139074	97.5	2.43457
ENSMUSG00000027300	AAGCGGAAGGTGAGGGCCGCTGGCCGGAAGTGGGTTGTGGAGCGGTTGATGCAGGAGTCTGTGCATTGACTTACCCGGGGCGGCCCGGGACTGGAGTTAGGGAGCTGCCTTCGCGGGCTTCAGGTGAGGATCCCATTTAAACTCTGTGAAAGCTATCAGGTATGGGATACAATCTGCCACAGTCCCTAAAGATACCAGATCGAAGGCAAGAGGTAACACTGAGGCTGACGATGAAGATAATTTAATGTGGATTCCTTCCAACTCAGGCTGCTTCTGATGCTTGGAAGCTATTGTTCCAGTTACTAAG	ATGGTAGTAAATCTTTGCCTCCCACAGTTCAGACCAAGAATTCACTGCAACAAGGTGTCAGCTGATGGTTACGAAGTAGAAAATCTCATCTCTGAAGACCTCATAAAAAGAAGCCATGGCTTTAGGACAGAGTATTTCATTAGACCTCCAATCTATGTGACAGTTTCCTTTCCCTTTAATGTGGAAATCTGTAGGGTTAATATAGATCTCACAACTGGGGGATATCAGAATGTCTCTGGCCTGGAATTATATACATCTGCCTTATCTAGCAGAGTCTCTCAGGATGCCCAGGACTGCTGGACTACAGGCCCGGTGGAGACATCTGTCCCAGACAAGGAGGCCTTCACCTTGGTAGGCAAAGTCTTACTGAAAAACCAGAACCATGTGGTGTTCAGCCACAGGGGCTTCAAGGCCAGGCCACCTTTTAGCCCGATGGAAGTCACTCTCCTCTCTCCTGCTGTTGTAGCCCAGGAACTCTGGAATAAAGGGGCTCTTTCCCTTAGCCATGTGGCCCACCTCAAGATCGGCATCACCCATGTGACGGGCAGTGGCATCTCTTGCATCAAGCGTTTAGAGGTGTGGGGTCAGCCAGCCAGGACCTGCTCTCAGGAGGTGATAAATAGTGTCTTGTTGATAGCCTCAGAAAGCCTGCCTCAGGACTTGGATCTGCATGCTCCAGCCTTGCCCATGGAGAGTGACTGTGACCCTGGGGGTCAGTCTGAGAGCCAGCACTCTCCCTGTACCTTACAGGACATGTCTGAGGTGGAAAGTGACGTTCCAGAGGAGTTCCTGGATCCTATCACCCTGGAGATCATGCCATGCCCCATGCTGCTGCCCTCAGGCAAGGTCATTGACCAGAGCACTCTGGAGAAGTGTAACCTCAGTGAAGCTGCTTGGGGCCGAGTGCCCAGTGACCCTTTCACAGGGCTAGCCTTTACTCCACAGTCCCAGCCCCTCCCTCATCCTTCCCTGAAAGCCCGGATCGACCGGTTCCTACTCCAGCACTCTATTTCAGGCTGCCGCCTGCTTGGGAGAGCACAGACTCCATCAGCAATGACCCCTTCTGTCATTACCCTGCCCTCAAGGAAAAGGAAGACAGAGCAGGCTGAACACAGCTCACACTACAGCCTTGGCATGAGTGCGTCTTCCTCTGCCACAAGCCCTTTATTCTCACCTACTACCTCAGAGCCAACTGCCAAGAAGATGAAAGCCACCAGTGAGCTTGGCCTGACGGACATGGACTGTTCAGCAGGTCCAGTGTCCCATGAGCAGAAGCTGGCGCAAAGTCTGGAAATTGCCCTGACTTCTACCCTTGGCTCCATGCCTTCCTTCACTGCCCGGCTCACCAAAGGGCAGCTCCAGCTGGGCACAAGAGGGAGCAGTGCTTGCAGGAGGCCAGCCTCCAGCTCCGAGCATCCAAGGAGTGTTTCTGGCCCAGAGTGTGCCTCCTGCAAACAAGCATTTTCTTCCTACTCCACAAATGAGCCTGTGTACCAGCTGCCCTGTGGTCACCTTCTGTGCCGACCCTGCCTGAGTGAGAAGCAACGTTCCCAGCCCATGATGTGCACAGCCTGTCGGCAGCCAGTCACCAGCCAGGATGTGCTGCGGGTCCATTTCTGA	0.189948	-0.137075	-0.175075	-0.172249	5	-0.0892703	-0.360842	-0.279298	-0.22133	147.3	2.48714
ENSMUSG00000067780	AGCAGCATTCAAATCTTGCAGACTCTTGCACTCTGAGAGCTTGTAATAAGACATACTCCTCTTACAAGAGTTGATGCTACAACATAACAAAGAAACTTACGTTGTTGGAGGAGCAGTGTATTCATTTTGGCATTGTGCAGAGCA	ATGCAAAGCTGGAGGACTTCTCCATCCCTGAAAATGATAATGAACTCTGCAGTCAGCCTTGTGATTCTTTTGTCCCTTCTCTGTGAAGCACATACTGTCGTTTTACTAAATCCCACTGACTCATCTCTGCCAGCCAATAACTTCACTGATACTGAAGCCGCCCTCAGCACACCACTAGAGTCTGCGGATATCCCCAAAGCCAGGCGGAAGCGTTACATTTCTCAGAATGACATGATCGCCATTCTCGATTATCATAATCAAGTCCGGGGCAAAGTGTTCCCACCAGCAGCAAACATGGAATATATGGTCTGGGATGAAAATCTTGCAAAATCGGCTGAGGCATGGGCAGCAACTTGCATTTGGGACCATGGACCTTCTTATTTGCTGAGATTTTTGGGTCAGAATTTGTCTGTACGAACTGGAAGATATCGCTCTATCCTCCAGTTGGTCAAGCCATGGTATGATGAAGTCAAAGATTATGCCTTTCCTTACCCTCAGGACTGCAACCCTCGGTGTCCCATGCGATGCTTTGGGCCCATGTGCACTCATTATACACAGATGGTTTGGGCCACTTCTAATCGAATAGGATGTGCAATTCACACTTGCCAAAACATGAACGTCTGGGGATCTGTGTGGCGAAGAGCAGTGTACTTGGTGTGCAACTATGCTCCAAAGGGTAACTGGATAGGAGAAGCACCATACAAAGTTGGAGTGCCATGTTCATCGTGTCCTCCAAGTTATGGTGGAGCCTGTACTGACAATCTGTGCTTTCCAGGGGTAACCACAAACTACCTGTACTGGTTTAAATAA	0.192946	0.0979294	-0.0310729	-0.0190276	1	0.0203856	0.0394984	-0.0030402	0.0147771	129.3	2.15836
ENSMUSG00000003779	GAGAAGCGGCGAGGCAGACAGTCTTCGGGTGAGTGAAGTTGGGCTGGAGCCCCGGTTATCAGCTGCTGCTTGCGCGTCCGTAGAAGGCTCCTGTGTCTTCCATAATTCTCTAGGTCTCGTGGTCTTTGGAATAAGGTTGGAAAAGTACCCTTGGGATCCTAAAACACGCTCGCTGGCGGACCTGTAGACCACCTCTGTAGAGCGTGGCCTTCCGTTCTGCTTTAGAACTAGACATAGACTGACTCTGCTTGTC	ATGTCTCACCGGATCCTTTCTCCGCCAGCGGGCTTACTCTCTGATGAGGATGTTGTAGACTCTCCCATATTAGAATCCACAGCTGCAGATCTGAGATCTGTTGTCCGAAAGGACCTGTTGTCAGACTGCTCTGTCATCTCTGCCTCTCTGGAGGACAAGCAGGCTCTACTGGAGGACACCTCAGAGAAGGTGAAAGTTTACCTTCGAATTCGACCATTCTTGACTTCAGAGTTGGACCGACAGGAAGATCAGGGCTGCGTCTGCATTGAGAATACAGAAACCCTTGTGCTGCAGGCACCCAAAGACTCCTTTGCCTTGAAGAGTAATGAGAGGGGAGTTGGTCAGGCCACTCACAAATTTACCTTTTCCCAGATATTTGGGCCAGAAGTGGGACAGGTGGCCTTCTTCAATCTGACCATGAAGGAGATGGTGAAGGATGTGCTCAAAGGGCAGAACTGGCTCATCTACACCTATGGAGTCACCAACTCGGGGAAAACGTACACCATTCAAGGTACTAGTAAGGATGCGGGGATCCTGCCCCAGTCCCTGGCTCTCATCTTTAATAGTCTCCAGGGCCAGCTTCATCCGACACCTGACCTGAAGCCCTTATTGTCCAATGAAGTAATCTGGCTAGACAGCAAGCAGATTCGACAGGAGGAAATGAAGAAGCTGTCCTTGCTAATTGGAGGCCTCCAAGAGGAGGAGCTGTCCACCTCCGTGAAGAAACGTGTCCACACTGAAAGTCGGATAGGTGCCAGCAACAGCTTTGACAGTGGCGTTGCTGGGCTGTCTTCCACCAGTCAGTTCACCAGCAGCAGCCAGCTAGATGAAACAAGTCAATTATGGGCACAACCAGACACTGTCCCAGTAAGTGTTCCAGCAGACATTCGCTTCTCTGTCTGGATCTCCTTCTTTGAGATCTACAATGAATTGCTTTATGACCTGTTAGAACCACCTAGCCATCAGCATAAGAGACAGACACTTCGGCTGTGTGAGGATCAGAACGGCAATCCTTACGTGAAAGATCTCAATTGGATTCATGTTCGTGATGTTGAGGAAGCCTGGAAACTATTGAAAGTGGGTCGCAAGAACCAGAGCTTTGCCAGCACCCACATGAACCAGCAATCCAGCCGCAGTCACAGCATCTTCTCAATCAGAATCTTGCACCTTCAGGGAGAAGGGGATATAGTGCCCAAGATCAGTGAACTGTCACTCTGTGACCTGGCTGGCTCTGAGCGCTGCAAACATCAAAAAAGTGGTGAGCGGCTAAAGGAGGCAGGGAACATTAACACTTCTCTGCACACCCTGGGCCGCTGTATTGCTGCCCTGCGACAGAATCAGCAGAACCGGTCAAAGCAGAACCTGATTCCTTTCCGTGACAGCAAGTTGACTCGTGTGTTCCAAGGCTTCTTCACAGGTCGAGGTCGTTCCTGTATGATTGTCAATGTGAATCCCTGTGCATCTACATATGACGAGACTCTTCATGCAGCCAAATTCTCAGCCCTAGCCAGCCAGCTTGTGCACGCCCCACCTGTGCATCTGGGAATCCCATCCCTGCATTCATTCATCAAGAAGCACAGTCCTCAGGTTGGCCCTGGCTTAGAGAAAGAGGACAAGGCCGACTCAGACCTTGAGGACAGTCCTGAAGACGAAGCTGACGTCTCCGTGTATGGCAAGGAGGAACTACTCCAGGTGGTGGAAGCCATGAAAGCGCTACTTTTAAAAGAACGACAAGAAAAGCTGCAGTTGGAGATACAGCTCCGAGAGGAAATTTGCAACGAAATGGTGGAACAGATGCAACAGCGGGAGCAGTGGTGCAGTGAGCGTTTGGACAACCAAAAGGAACTGATGGAGGAACTGTACGAGGAGAAACTGAAGATCCTGAAGGAATCACTGACAACTTTCTACCAAGAGCAGATCCAGGAGCGGGATGAAAAAATTGAAGAGCTAGAAACTCTGTTGCAGGAAGCCAAACAGCAGCCAGCGGCACAACAGTCAGGGGGGCTGTCCCTCCTCCGGCGGTCACAGAGGCTGGCAGCGTCTGCCTCCACTCAGCAGTTCCAGGAAGTTAAAGCTGAACTAGAGCAATGCAAAACAGAGTTAAGCTCTACCACTGCAGAGCTGCACAAGTATCAGCAAGTGTTAAAACCGCCACCCCCAGCCAAGCCTTTCACCATTGATGTGGATAAGAAGTTAGAGGAGGGCCAGAAGAATATAAGACTGCTACGGACAGAGCTCCAGAAACTAGGACAGTCTCTGCAGTCAGCAGAAAGAGCCTGTTGCCACAGCACCGGAGCAGGAAAACTTCGTCAAGCATTAACCAACTGTGATGACATCTTAATCAAGCAGAACCAGACCCTGGCTGAGCTGCAGAATAACATGGTGCTAGTGAAACTGGACCTTCAGAAAAAGGCAGCCTGCATTGCTGAGCAGTATCACACTGTGCTAAAGCTCCAAGGCCAAGCCTCTGCCAAAAAGCGGCTGGGAGCAAACCAGGAAAACCAGCAACCAAATCATCAACCCCCAGGAAAGAAACCATTCCTGCGAAACTTACTTCCCCGAACACCTACCTGCCAAAGCTCAACAGACAGCAGCCCTTATGCGCGGATCTTGCGCTCACGGCACTCTCCTTTACTCAAATCTCCCTTTGGCAAAAAATACTAA	0.192953	-0.111691	0.0978462	-0.0289753	0	-0.167959	-0.213536	-0.199747	-0.105809	79.7	2.40312
ENSMUSG00000000028	TGGAAACACATTCAAATAATGTGTGACTGAATTTACTTTATGTCTAAGAGTATATTGTTTTCTAAGTATGCCAGGGTCAGATAATAGACCTTCCTTCCCGAAGTAAAGATGTCTGCCAAACATAGGTGGTTTTGGGTGACTGGACGTTAGCGTCAACACCGGCAACAAGGAACCAATCAGAAAGGAGGAAAGGCTAAGAATTATTGGCTGCTGGCGTGGACCAATCAGAAGAGCTGTGATTTGGCGGGAGTCTTGACGACCTCCGGGGCTGTCCGTGTCTCAGCGCCAGTTCTAGGTATCCGCCGCTGTGGCT	ATGTTCGTGACCGATTTCCGCAAGGAGTTCTACGAGACGGTCCACAACCAGAGGGTCCTTCTCTTTGTGGCCTCGGACGTGGATGCCTTGTGTGCTTGCAAGATCCTCCAGGCCCTGTTTCAGTGTGACCACGTCCAGTATACGCTGGTTCCGGTTTCTGGGTGGCAAGAACTTGAAACTGCATATCTTGAACATAAAGAGCAGTTCTCCTATTTCATCCTCATAAACTGTGGAGCCAACGTGGACCTGTTGGATATCCTTCAGCCTGATGAAGACAGTATATTTTTTGTGTGTGATACCCACAGGCCAGTGAACGTTGTGAATGTGTACAATGACACTCAGATCAAATTGCTTATTAAACAAGAGGATGACCTTGAGGTTCCTGCCTACGACGACATCTTTAGAGATGAAGCAGAGGATGAAGATCTTTCAGACAGTGACGGTGATGGGTCAGAGCCTTCAGAGAAGCGCACACGGTTAGAAGAGGAGATAGTGGAGCGAAACAGGAAGAGGAGGCAGCGCAGGGAGTGGGAGGCCCGAAGGAAAGACATCCTCTTTGACTACGAGCAGTATGAATATTATGGGACATCGTCGGCCATGGTGATGTTTGACCTGGCGTGGATGATGTCCAAGGACCTGAATGACATGCTGTGGTGGGCCATTGTTGGACTGACAGACCAGTGGGTGCATGACAAGATCACTCAAATGAAGTACGTGACTGATGTTGGCATCCTGCAGCGTCATGTGTCCCGTCATAACCACCGAAACGAGGCGGAGGAGAACATGCTCTCTGTAGACTGCACCCGGATCTCCTTCGAGTATGACCTCTGCCTGGTACTGTATCAGCACTGGTCCCTCCATGAAAGCCTGTACAACACCAGCTACACAGCAGCCAGGTTTAAGCTCTGGTCTGTGCATGGGCAGAAACGACTCCAGGAGTTCCTTGCAGACATGGGGCTTCCCCTGAAGCAAGTCAAGCAGAAATTTCAGTCCATGGACGTTTCCTTGAAGGGGAATCTGCGAGAAATGATTGAAGAATCTGCAAATAAATTTGGGATGAAGGACATGCGTGTACAGACTTTCAGCATTCAGTTTGGGTTCAAGCATAAATTCCTGGCCAGTGATGTCGTCTTTGCCACCATGTCTCTAATGGAGAGTCCTGAGAAGGATGGCTCAGGGACAGACCACTTCATCCAGGCTCTCGATAGCCTCTCCAGGAGTAACCTGGACAAGCTATACCTTGGTCTAGAGCTCGCCAAGAAGCACCTCCAAGCCACACAACAGACCATCGCCAGCTGTCTCTGTACCAACCTCGTCACTTCCCAGGGCCCTTTTCTCTACTGCTCACTCATGGAGGGCACTCCAGATGTCACCCTGTTTTCCAAGCCAGCATCCTTGAGTCTGCTCAGCAGACATCTGCTCAAGTCCTTTGTGTACTCGACAAAGAATCGACGATGCAAGCTGCTGCCCCTGGTGATGGCTGCCCCGCTGAGCGTGGAACAGGGCACAGTGACCGTGGTGGGCATCCCCCCAGAGACTGATAGCTCGGATAGAAAGAACTTTTTTGGTCGGGCTTTTGAGAAGGCAGCAGAAAGCACCAGCTCTCGGACTCTACACAATTACTTTGACCTCTCAGTAATTGAGCTGAAGGCTGAGGACCGGAGCAAGTTCCTGGACGCTCTTGTGTCACTGCTGTCCTGA	0.196264	-0.0976944	-0.0918613	-0.102111	4	-0.0969889	-0.0790646	-0.096117	-0.134254	83.7	2.49554
ENSMUSG00000089682	TCCCTCCCTGCCCTCCCCTCCTCCCTCCTTCCTTCCTTCCCTTCCTCCCTTTCTCCCTCCCTCCCTCCCTCCCTCCCAGCTCCTCCACCAGGAAACAACCGGATTCCGGATCCCGGCTGCGGCCTGACCCGGCTCCACTCTAGCCGGGAGGATGAAAGGCCTCAGCTGGGGGCTCCCTGCCACCAGCACTGGGTCCTAAGAGCTGCCATCCAGGCTGGCCGCCCGG	ATGGCGACCCCAGCCTCAACCCCAGACACACGGGCTCTAGTGGCTGACTTTGTAGGCTATAAGCTGAGGCAGAAGGGTTATGTCTGTGGAGCTGGCCCTGGGGAAGGCCCAGCCGCCGACCCGCTGCACCAAGCCATGCGGGCTGCTGGAGACGAGTTTGAGACCCGTTTCCGCCGCACCTTCTCTGACCTGGCCGCTCAGCTACACGTGACCCCAGGCTCAGCCCAGCAACGCTTCACCCAGGTTTCCGACGAACTTTTCCAAGGGGGCCCTAACTGGGGCCGTCTTGTGGCATTCTTTGTCTTTGGGGCTGCCCTGTGTGCTGAGAGTGTCAACAAAGAAATGGAGCCTTTGGTGGGACAAGTGCAGGATTGGATGGTGGCCTACCTGGAGACACGTCTGGCTGACTGGATCCACAGCAGTGGGGGCTGGGCGGAGTTCACAGCTCTATACGGGGACGGGGCCCTGGAGGAGGCACGGCGTCTGCGGGAGGGGAACTGGGCATCAGTGAGGACAGTGCTGACGGGGGCCGTGGCACTGGGGGCCCTGGTAACTGTAGGGGCCTTTTTTGCTAGCAAGTGA	0.196794	-0.322367	-0.120266	-0.0665952	1	0.0726809	-0.0451277	0.0952127	-0.216372	95.3	2.35411
ENSMUSG00000017716	GGGGCCGGGGCTCTCCCGGCATGCTCTGCGGCGCGCCTCCGCCCGCGCGATTTGAATCCTGCGTTTGAGTCGTCTTGGCGGAGGTTGTGGTGACGCCATC	ATGGGAGCTCCGGCGCTGCCCCAGATCTGGCAGCTGTACCTCAAGAACTACCGCATCGCCACCTTCAAGAACTGGCCCTTCCTGGAGGACTGCGCCTGCACCCCAGAGCGAATGGCGGAGGCTGGCTTCATCCACTGCCCTACCGAGAACGAGCCTGATTTGGCCCAGTGTTTTTTCTGCTTTAAGGAATTGGAAGGCTGGGAACCCGATGACAACCCGATAGAGGAGCATAGAAAGCACTCCCCTGGCTGCGCCTTCCTCACTGTCAAGAAGCAGATGGAAGAACTAACCGTCAGTGAATTCTTGAAACTGGACAGACAGAGAGCCAAGAACAAAATTGCAAAGGAGACCAACAACAAGCAAAAAGAGTTTGAAGAGACTGCAAAGACTACCCGTCAGTCAATTGAGCAGCTGGCTGCCTAA	0.19756	0.138491	-0.107017	-0.0868109	1	0.123162	0.237463	0.0460758	0.139302	110.5	2
ENSMUSG00000032782	AGTGTCGCGCTAGGGAGGTTGGCCTTTGGTCTTTCTCTGTGGAGGTTATGGGGCTTGGGGGACAGTCCTCCTCATCTTGGGAAACCAGGGCCGACATGCTCAGAGTAGTCGGAGCCAGGTGGTTGCGGTAGAGAATACCAGGCGGCTGGTTGCCGGGTGTATGTCTGTGCGCGCGCGCGCCCCTTTTATTGAGATTTCTTAGGGTGGGATAGGGAGGAATTCTATGGACCTCTGCTGTGGCTTTTTTTTTATCAGGAAGGATTAGAGGGGAAATCCGAGGAAGTCGACTCTGGGTGGGACAGGTGAAGAAAGGGCGAAACGGGGGTGTTGTGGCATTGAAGTCTTGCCTCTTTCTTCACTAAAACCAATTGGGGGACATACATTGGGCCAGCTTTGGTTTGAGGTCTGTTTCAGTTTGCACATTTTGAGTGTGGGGAAAAAAAAAAGCTAACCATGGTTAACCCGTGCCGAAACTGATTTGCAATTTCCAGGACCCTAGTTAGGAGGAAGGAACTGCAGCGGTTCTGTCTCCCTGCATGCAGGTCTTCTGACCATTCCCCTGACTTTCTGCCTTGCACATCCGCTTTTAACCGTTCCCAGGAGTTGGGAGAAAGAATGTGTTTGCCCTCTCCATGGTCTCTGGAGTCAGTGGACACTCCTCTAACCAGAAAGCTCATTTGTTGAGGACCCAAAGTGTCTTCCTCCCTTCCAAATCTTTCTTCTTTGTGAACTTATCCACAAGTTTGGACCCCTCTCAGAACTGAGGCAGGAGTTCCCAGTCCCCTGCTGAGTCCAGTTGTCTCTTCACTGTAC	ATGGCGACAGCAGCCCCCAGTCCCAGTTCTCCTCTCCGACCTGAGGACCTCCTGAGCGATTCGTCAGAGCCTCCTGGGTTGAACCAGGTGTCCTCCGAGGTGACCTCCCAACTGTATACTTCTTTGCATCTCAGCCGCCAAGCTGAGGCCACGGCCCGGGCCCAGCTGTATCTAGCTCCCACCTCCTCACCTCCTAACGAGGGCTTAGACAGCTTGGCTCAAGAACTGAGTCGCAGCTTGTCCGTTGGATTGGAAAACAACTTGAAGAAAAAGGATGGGTCTAAGCACATCTTTGAGATGGAAAGTGTTCGGGGTCAGCTCCAGACCATGCTCCATACCTCCCGTGATACTGCCTATCGAACTGGTTCAGAGAGACGGGAAGAGGACTCCTTTGACAGTGATAGCACAGCTACCTTGCTCAACACCCGGCCTCTGCAAGACCTGTCTCCATCCAGCTCTGCCCCGGCACTGGAAGAGTTGTTTCCCCGCTACACTAGCCTTCGGCCCGGCCCCCCCACCAACCCCCCAGATTTTCAGGGGCTGAGGGATGCACTGGATGCAGAGCTTACACGCAGAAAGCATTGCGAGCGCCACATCCAGAGCCTACAGACTCGCGTGCTTGAGTTGCAACAACAGCTAGCTGTGGCTGTGGCTGCCGACCACAAGAAAGATCTCATGATTGAACAACTAGACAAGACTCTGGCTCGAGTGGTGGAAGGCTGGAATCGCCATGAGGCTGAGCGGACAGAGGTGCTGCGGGGACTTCAAGAGGAGCGCCAGGCAGCAGAACTCACCAGAAGCAAGCAGCAGGAGACAGTGACCCGCCTGGAACAAAGCCTTTCTGAGGCCATGGAAGCCCTGAGTCGGGAGCAGGAGGGTGCCAGACTACAGCAGAGGGAGAAAGAGGCCCTGGAAGAAGAAAGGCAAGCCCTGACTCTGAGGTTGGAGGTGGAGCAGCAGCAGTGCCGGACCCTCCAGGAAGAGCGGGATGAGGCTAGGGCTGGGCAGCTCAGTGAGCACCGGAAGCTGGAGGCCCTTCAAGTGGCTCTACAAGAGGAAAGGCAGGCCTGGATCAAGCAGGAACACCAGCTGAAGGAACGCCTTCAGGCACTGCAGGAGGAAGGCCAGGCTCAGCTGGAAAGAGAGAAGGGGAACAGCCAGAGGGAGGCCCAGGCAGCCTGGGAGACCCAGCAGCAGTTTGCACTGCTCCAGACTGAGGTGCGGCGGCTGGAAGGGGATCTGGACACAGTCCGGAGAGAGAGAGATGCACTGCAGCTGGAGATGAGCTTGGTCCAGGCCAGATATGAGAGCCAGCGGATCCAGATGGAGTCAGAGCTGGCTGTACAGCTGGAGCAGCGGGTGACTGAGCGGCTGGCAGAGGCTCAGGAGAACAGCCTGCGGCAGGCCGCCTCCCTCAGGGACCATCACAGGAAGCAGCTACAGGAACTGAGTGGACAGCACCAACAGGAACTGGCTGCCCAGCTGGCTCAGTTCAAGGTAGAAATGGCTGACCGGGAGGAACGCCAGCAGCAGGTGGCTCAGGACTATGAGCTCAGACTGGCAAGGGAGCAAGCTCGAGTGCGTGACCTGAAGAGCGGCAACCAACAACTGGAGGAGCAGCGGGCGGAGCTGGTGGAGCGGCTCCAAGCCATGCTGCAGGCCCACTGGGAGGAGGCCAACCAACTGCTCAGTACCACGCTTCTGCCTCCCAATCCGCAGGCTCCTCTTGCTGAGCCCTCCAGCCCCGGGCCTCTGGAGCCAGAGAAGGGGGAGAGGAGGACCTGGGCCATGCCTCCCATGGCTGTGGCTCTGAAACCTGTGTTGCAGCAGAGCCGAGAAGTGAAGGGTGATGTGCCTGGAGCTCCGTCTGTCCTCTGCAGCACCTCCCCAGATCTGAGCCTCCTGCTGGGACCCCCTTTCCAGAACCAGAACTCCTTTCAGCCCTTGGAACCCAAGCCTGATGTGACTCCACCCACAGCTGGGCCCTTCTCTGCATTGGAGGCTTTCACTGATGATCACAGGGCCGAACGCCCGTTTCCTGAGGAAGACCCGGGATCTGATGGCGATGCAAGGCTGCCACCTGCTTCTCAGCTTGAAGGCCTCAAGAACTTTTTGCAACAGCTACTGGAGACAGCGCCTCAGAGCAATGGAAACCCCTCAGCCGACCTGTTGCTCCCTAAGGCTGGCTCTCGGGCTGTCTCGTCTTGGGAGGAGGCCCCTCAAGTGCCCCGACTTCCACCTCCTGTCCACAAAACCAAAGTTCCCTTAGCCATGGCGTCAAGTCTCTTCAGGGTCCATGGGCTTCCCTCAACCAATTTGCAAGGCAGTGGTCTCAGCACTGGCTCCCCAGAGAAAGATGGGCTCAACCTGGTGGACGTGTCTGAGCTGTTACGCCTCTACCAGGCTCGGGGTTGGGGTGCCCTGCCTGCTGAGGACCTGCTCCTGTACCTGAAGAGGCTGGAACACAGTGGAACTGATGGCCAAGGGGAGCTTGTCCCCAGAAGAAACACAGACTCCCGTTTGGGTGAGACCACTCGGAAAGAGATCCCCTCCCAGGCTGTCCCTCGACGCCTTGCTTCAGTCCCTAAGACTGAAAAGCCTGCACGGAAGAAAAGTGGGCATCCCGGCCCTAGCATGAGGAGTCGGGGCGGCATCTGGAGATGA	0.199077	-0.171349	-0.105613	-0.0508987	8	-0.167959	-0.206361	-0.230432	-0.0960786	137	2.91009
ENSMUSG00000047414	AGTTGTACATTTGAAAGCAGTCGCCATCACTTGTGAGTTTGGCGTCATCCATTGTCACCACCAAGGAATGTGCGCTGGGAGATAACACCAAGGGCAGTGCTTCTCAAACACGCAGAGAGCTCTTTCTCTCTCTGCTTCCAGGTGCGCTCTTATCTGGTCCTCTGTCCCAAGTTTCCAGAACGTGGAGGCAGCAGCGCAGAACCGGTCACCGCGTCCACTGAACCTCAGGACCAGACTGGCAGTTCTCAACGATGGGCAGGAGGGACCTCGGCGGCGACCCCTAAAACAATACCATGCCCGGGGAGTCCCTCTACTGCCGCTCTAGCTTCTTCCCTTTCCACCTCCCGGACCCGGTTGGATTCGGATGAGCTAAGGAGACAAGGCTGCCAGATTACAGACTCTGCATAAGCAAGAAATTCCTAGGCTGCTCTCCACTGGCCTGACTTTCTATAGAAGAAAGAAGATTTGCCTGCCTGGCTGGACTTCTCTTAACAGTACTTCGCATCACGCTTTGCTTGTGTCGAAAATCCTGAGTTGTTTTTGCACATGGAGGACCACTGCATGAGGGCAACCTAGGCAGATCAGACTGAAGACATCAGAAAGATTGTGTTACCATCTTCCCTCAGACCATTTCCTCTAATAGAAGTTCTAGACTTTGACAGAACCTGGTCCGGTCATTTTGATTTTGCTTTCTGGTGTTATTGTTTGTTGTGCTTTTGTTTTTGATTTATTTTTTTCCCCATCACGTTGCATTTTATTTCTGTCCTCCAGAA	ATGGGCCTACAGACTACAAAGTGGCCCGGCCGTGGGGCTTTCATCCTCAAATTTTGGCTCATCATTTCCCTGGGACTCTACTTACAAGTGTCAAAACTCCTGGCCTGCCCTAGTGTATGCCGCTGTGACAGGAACTTTGTCTACTGTAACGAGAGAAGCTTGACCTCAGTGCCTCTTGGGATCCCGGAGGGCGTAACCGTACTCTACCTCCACAACAACCAAATTAATAATGCTGGCTTTCCTGCAGAGCTGCACAATGTCCAGTCAGTGCACACTGTCTACCTTTATGGCAACCAGTTGGATGAGTTCCCCATGAACCTTCCCAAGAATGTCAGAGTTCTCCATCTGCAGGAAAACAACATTCAGACCATCTCGCGGGCTGCTCTCGCTCAGCTCCTCAAGCTGGAAGAACTCCACCTGGACGACAACTCCATATCTACAGTGGGAGTAGAAGACGGAGCGTTCCGGGAGGCGATTAGCCTCAAACTGTTGTTTTTATCGAAGAATCACCTGAGTAGCGTGCCTGTTGGGCTTCCTGTAGACTTGCAAGAGCTGAGAGTGGATGAAAACCGAATTGCCGTCATATCAGACATGGCCTTTCAGAACCTCACAAGCTTGGAGCGCCTGATCGTGGATGGGAATCTTCTGACCAACAAGGGCATTGCTGAGGGTACCTTCAGTCATCTCACCAAGCTCAAGGAATTTTCTATAGTCCGGAACTCGCTCTCCCACCCACCTCCTGATCTCCCAGGTACGCATCTGATCAGGCTCTACTTGCAGGATAACCAGATAAACCATATCCCATTGACAGCCTTCGCAAACCTCCGTAAGCTGGAAAGGCTAGATATATCCAACAACCAGCTACGAATGTTAACTCAAGGAGTCTTCGATCATCTCTCCAACCTGAAACAACTCACTGCGCGGAATAACCCTTGGTTTTGTGACTGCAGCATTAAATGGGTCACAGAATGGCTCAAGTATATCCCTTCTTCTCTCAACGTGCGTGGTTTCATGTGCCAAGGTCCTGAGCAAGTCCGCGGGATGGCTGTCAGGGAGTTGAATATGAATCTTTTGTCTTGTCCCACCACGACTCCTGGCCTACCTGTCTTTACCCCAGCTCCAAGTACCGTTTCTCCAACAACTCAGTCTCCTACTCTCTCTGTTCCAAGCCCCAGCAGAGGCTCTGTGCCTCCAGCTCCTACCCCATCGAAACTTCCCACCATCCCTGATTGGGATGGCAGAGAAAGAGTGACCCCACCTATTTCTGAAAGGATCCAACTTTCCATCCACTTTGTTAATGATACTTCGATTCAAGTCAGCTGGCTGTCTCTCTTTACTGTGATGGCCTACAAACTGACATGGGTGAAAATGGGCCACAGTCTCGTAGGGGGCATCGTTCAGGAACGAATTGTCAGTGGTGAGAAGCAACACCTGAGCTTGGTTAATTTAGAGCCCAGATCCACGTATAGGATTTGTTTAGTGCCGCTGGATGCGTTCAACTACCGCACTGTGGAAGATACCATCTGTTCGGAGGCTACCACCCATGCCTCTTATTTGAACAACGGCAGCAACACTGCTTCTAGCCATGAGCAGACGACTTCCCACAGTATGGGCTCCCCTTTTCTGCTCGCAGGCTTGATTGGGGGCGCAGTGATTTTTGTGCTCGTTGTCTTGCTCAGCGTCTTTTGCTGGCACATGCACAAAAAGGGACGCTACACCTCCCAGAAGTGGAAATACAACCGGGGCCGACGGAAAGACGACTATTGTGAAGCGGGTACCAAAAAAGACAACTCCATCTTGGAGATGACAGAAACAAGTTTTCAGATTGTCTCCTTAAATAACGATCAGCTCCTTAAAGGAGATTTCAGACTGCAGCCCATTTATACCCCAAATGGGGGCATTAATTACACAGACTGCCACATCCCCAACAACATGAGATACTGCAACAGCAGTGTGCCAGATCTAGAGCATTGCCATACGTAA	0.200932	-0.41361	-0.0811111	-0.0792182	6	-0.121256	-0.106306	-0.195157	-0.000682527	95.6	2.88818
ENSMUSG00000033356	AAATGTCCCTGTAAGAGGCTAGGCGGCGGAAAGGCTTCTGGGCATGCGCACTGTGTCACTCGGCGGACCACTTTCTCACGGAAGCGAGGCACCGTGAAGG	ATGGCAGAGGACACAGATGGTGGCATCAGGTTTAACTCCTTGTGTTTCATCAACGATCACGTGGGCTTTCAGGGCAGCATAAAAACCTCACCCAGTGACTTCATTGTTATCGAGATCGATGAACAGGGACAGTTAGTCAGTAAGGCCACCGATGGATCTCTCTATGAAATTAGTAAAATACAATCTGAACCGAGCAATTCTGTCAAGAAGCCAAAGTTAAATATTCAGAATGTATCCTTAGAACATAAAAATAGTGAAGGAGCTGCTGACTTGCCCGGGTGCTCGGATGGTGACCGGAGCCATCAGTCTGACTCCGAGAAAGAAAACAGTGTCAACAGTGTGACTTCTAAATGTGAAGAAGAAAGTGTTGATTTATTACGTTCACTTTTAGATGAGAAAACTCACACATCGCTGGGTCAGTTTGCCTGTGACATCAAAAGGATGTGGAATTCACAAACTGAATTAACTGAGCCATCTCCTGAATTGTCCCTAGGCAAGATCCTTGACAAAAACCGCAGAGCTGTTCTGCACAGTGCTGTGAGGCAGGCCTTTCCTTTTTTGATCACCGTAGGAAACCAGGGTGAAGTTGTTGTAAAACCAAACCGTGAGTGTAAAGAACTCTGCCGTCTGGTGTCGGAAGAGGAGGCTCTTGGCTTTTTCAAATATTTGGACGCAAAGAAAGAAAATTCCAAGTTTACCTTTAAGCCGGATCCGAACAAGGATCACAGGAAGGCTGTGCACCATTTTCTCAACAAGAAGTTCGGAAACCTGGTGGAAACCAAATCTTTTCCCGGGCAGCACCACAGTGCTGGGAACCCAGACTCAGCCATAACTGTAAGATTCCGGGAAAAAGCACGCGGGAAGAGATCTCACCCGGAAGGCTGCGAGAGAGGAAAAGCTGTGTACACAGCTTTTACCCTGCAAAAGGAAAATCTGGAGACGTTCGAAGCAATTGGCTTATTAGCCGTCAAACTTGGTGTTATTCCTTCGGATTTCAGTTACGCGGGCCTTAAAGACAAGAGAGCAATCACCTATCAATCGATGGTTGTTAAAAAAGTGACTCCGGAGAGGTTGAAAAGTATCAAAGAAGAAATTGAGAAGAAGAGAATGAATGTGTTCAATATTCGGTCTGTAGGCGATTGTCTCAGACTTGGTCAGCTCAAGGGAAATCACTTTGAAATTATCATCAGGCACCTGAGAAATCAGCTCAATGATTCTGCAAACCTGACAGAGAGAATTTTGGAGGCAATAGAAAATGTTAAGAATAAAGGTTTTGTGAATTACTATGGACCACAGAGATTTGGGAAAGGACAGAAAATCCAAACGGACCAAATTGGGTTGGCTCTACTGAAGAATGAGATGGTGAAGGCCATAAAATTATTTCTTACACCAGAAGACGTGGATGATCCTGTCAATAAAGCAAAGCAATACTTTCTCCGAACTGAGGATGCCAAAGGCACTCTTTCACTGATGCCCGAGTTCCGGGTTCGAGAGCGTGCGCTGCTGGAGTCATTGCATCGCTTTGGAGTGACGGAGGAAGGCTGTGTCCGGGCCTGGTTCTCCTTCCCCCATTCCATGCGTATATTCTACATCCACGCATACAGTAGCAGGATTTGGAACGAGGCAGCATCTTACAGACTGGCAGCCTATGGACCCAAGGTGGTGGAGGGGGACCTGATCTGCTCGGATGAAGATGCGGACAAGCATTTCCCAAGCAGTAAAGTTCATCTGGTGACCAAAGAAGAGGAGTCAGCGCACACATATGCACTGCACCAGGTAGTTCTGCCCGTGCTTGGATACAACGTTCAGTACCCGGAGAACCAAGTAGGGCGGTGGTACCAAGAAGCCCTCAGCAGGGACGGACTGCAGGCCTGTAGGTTCAGGGTGCCCGCCCTGAAGCTGAACGTACCCGGATGCTACAGGCACATCGTGAAACACCCCCGCAACGTGTCACACCGACTAGTCCATCCTGACCCCGCCACCGAGGAGGCCCGAGTGGAAGGTCCCCACTCCGATGATACAGCCTCATCGCTGTCCTTGTCCTTCGACCTTGACGCTTCGTGTTACGCTACTGTTTGTCTGAGGGAAATGATGAAGGGCGACATTTAA	0.202898	-0.0308891	-0.157824	0.146032	2	-0.131002	-0.108983	-0.104623	-0.0861407	114.3	2
ENSMUSG00000054115	GAGAGCGGGATGCAGAACTCCGCGCGCGCGGTGGTGATGGAACGTTGCTAGTTCGCGGGTCCAACTGCTGGGGCCCCGGGGATCACTCTAAGCCGAGCGCTAAAACAGGAGTCTGGAAGGCAGGCAGCGCTTCAATTAATTCAAGCATTCAAAACTCCTGAATCAGTGGACACC	ATGCATAGGAAGCACCTTCAGGAGATTCCGGACCAGAGTGGCAACGTCACCACCAGCTTCACGTGGGGATGGGATTCCAGCAAGACTTCTGAACTGCTATCAGGCATGGGTGTCTCGGCCTTGGAGAAGGAGGAGGTGGACAGTGAGAACATCCCACATGGACTGCTCTCAAACCTCGGCCACCCCCAGAGCCCTCCAAGGAAACGAGTCAAGGGCAAAGGGAGTGACAAAGACTTTGTGATCATCCGTCGGCCGAAGCTTAGTCGGGAGAACTTTCCAGGTGTCTCCTGGGACTCCCTTCCAGATGAGCTGCTCCTTGGGATCTTTTCCTGTCTGTGCCTCCCTGAGCTGCTGAGAGTCTCGGGCGTTTGCAAGAGGTGGTACCGCCTCTCGCTCGATGAGTCTCTCTGGCAGTCCCTCGACCTCGCGGGTAAAAATCTGCACCCAGACGTGACTGTGCGCTTGCTCTCCCGCGGGGTGGTCGCCTTCCGCTGCCCTCGGTCCTTTATGGAGCAGCCGCTGGGTGAAAGCTTCAGCTCTTTCCGGGTACAGCACATGGACCTGTCGAACTCAGTGATAAATGTGTCGAACCTCCATAAGATTCTGTCCGAGTGCTCCAAGCTGCAGAATCTAAGCCTGGAAGGCCTGCAGCTCTCAGACCCCATTGTCAAGACTCTTGCACAGAATGAAAACTTGGTGCGACTAAACCTTTGTGGGTGCTCTGGGTTTTCTGAATCTGCCGTGGCGACTCTGCTAAGCAGCTGCTCCAGACTGGATGAGCTAAATCTCTCCTGGTGCTTTGACTTCACTGAAAAGCACGTGCAAGCGGCTGTGGCACATTTACCAAACACCATCACCCAGCTGAACCTCAGCGGCTACCGAAAGAACCTCCAGAAAACAGATCTTTGTACCATAATTAAACGATGCCCCAACCTCATCCGCCTCGACTTAAGTGACAGTATCATGCTAAAGAATGACTGCTTTCCAGAATTTTTTCAACTCAACTACCTCCAACACCTCTCGCTCAGCCGGTGCTATGATATAATACCTGATACTCTACTTGAACTTGGAGAAATTCCTACACTAAAAACGCTACAAGTTTTTGGAATCGTGCCAGAGGGAACCCTTCAGCTACTGAGGGAAGCTCTTCCTCGGCTGCAGATTAACTGCGCCTATTTCACCACCATTGCAAGGCCAACTATGGACAGCAAGAAGAACCTGGAGATTTGGGGTATCAAGTGCCGACTGACTCTGCAAAAGCCCAGTTGTCTATGA	0.203198	-0.0484788	-0.0801852	-0.00741102	2	-0.0513845	-0.164375	-0.250533	-0.053862	104.4	2.24055
ENSMUSG00000024302	AAGTTAAAGATAGACACAGTGGACGCCAGAAACTGGAAGCCGGGTTTTTAAACTCCTGTCTCTCCCTAGAATTTCAGAATTGGTTATGATCTCAGGGGTAATTAGACAATTGGCTAAATCTGTTCTCCCATGAACGTGATAGCAATCACTGTGTGCTCTAGATGAACTGGAACTAAAAAGGTTGAAGAAAGGATGCTGTACCTGGTCCAGGATAAATAGGATTTACAAGCCCTTGGAAGCACCTGAGAAGTCTTCAAATGCCACAGTCAGCTGCTATTTCAAAGAAAACAAAATAGATGGTTCTGGAAAGTCCATGCTGTCTCTTCATTGAATTTTAGA	ATGATTGAAGATAGTGGAAAAAGAGGAAACACCATGGCAGAAAGAAGACAGCTGTTTGCAGAGATGAGGGCTCAAGATCTGGATCGCATCCGACTCTCCACCTACAGAACAGCATGCAAGCTGAGATTTGTGCAGAAGAAATGCAATTTGCACCTGGTGGACATTTGGAACGTCATTGAAGCATTGCGCGAAAACGCTTTGAATAACCTGGACCCAAACATAGAACTCAACGTGGCCCGCCTGGAGGCGGTGCTCTCCACTATTTTTTACCAGCTCAACAAGAGGATGCCAACCACTCACCAAATCCACGTGGAGCAGTCCATCAGTCTCCTGCTGAACTTCCTGCTCGCAGCCTTTGACCCGGAAGGCCATGGAAAAATCTCAGTATTTGCTGTCAAAATGGCTTTGGCTACATTGTGTGGAGGAAAGATCATGGACAAGTTAAGATATATTTTCTCAATGATCTCTGACTCCAGTGGAGTGATGGTATATGGAAGATATGACCAATTCCTTCGGGAAGTTCTCAAACTACCCACAGCAGTTTTTGAAGGTCCTTCATTTGGTTACACAGAACAGTCAGCCAGATCCTGTTTCTCCCAACAGAAAAAGGTCACCTTAAATGGCTTCTTGGACACGCTCATGTCAGACCCTCCTCCACAGTGCCTGGTATGGCTGCCTCTTCTGCACCGACTGGCAAATGTAGAAAATGTCTTCCATCCAGTTGAGTGTTCCTACTGTCACAGTGAGAGCATGATGGGATTTCGATACCGATGTCAACAGTGTCACAACTACCAGCTTTGCCAGGACTGCTTCTGGAGGGGCCATGCAGGAGGTTCTCATAGCAACCAGCACCAAATGAAGGAGTATACGTCGTGGAAATCACCTGCTAAGAAGCTAACGAATGCATTAAGCAAGTCCCTGAGCTGTGCTTCAAGCCGTGAACCTTTGCACCCCATGTTCCCAGACCAGCCTGAAAAGCCACTCAACTTGGCTCACATCGTGCCTCCGAGACCTGTAACCAGCATGAACGACACACTCTTTTCCCACTCTGTTCCCTCCTCAGGAAGTCCTTTCATCACCAGGAGTATGCTTGAGAGTTCAAACCGGCTTGATGAAGAACACAGGCTGATCGCCAGGTACGCCGCACGACTGGCAGCAGAATCCTCCTCATCACAGCCCACACAGCAGAGGAGTGCCCCTGACATCTCCTTCACCATCGATGCAAATAAACAGCAAAGGCAGCTGATTGCAGAGCTAGAGAACAAGAACAGAGAAATCTTACAAGAGATTCAGAGACTTCGGGTAGAACATGAGCAAGCTTCCCAGCCCACGCCAGAGAAAGCTCAGCAGAACCCAACCTTGCTGGCAGAACTCCGGCTCCTCAGACAGCGAAAGGATGAGCTAGAACAGAGAATGTCTGCTCTCCAGGAGAGCCGGAGAGAGCTGATGGTCCAGTTGGAAGGTCTCATGAAGCTCCTGAAGACCCAGGGGGCAAGCTCCCCACGCTCTTCCCCCAGCCACACCATCAGCAGGCCGATCCCCATGCCCATCCGTTCAGCATCTGCCTGTCCCACACCAACGCACACCCCGCAGGACTCCCTCACTGGGGTAGGCGGAGATGTGCAAGAGGCGTTTGCACAAAGTTCGAGAAGGAATCTAAGGAGTGACCTGCTGGTGGCTGCAGACTCCATCACCAATACCATGTCCTCTCTGGTGAAGGAGCTGAATTCAGAGGTGGCGAGTGAAACAGAAAGTACTGTGGATTCCGAGTTCTCGAGACCTCAGTTTGAGGATCTGGCTCCATCACCGACCTCTGAGAAGGCTTTTCTAGCCCAAATCCACTCCCGGAAACCTGGGTACATTCACGGTGGAGCTGCAAGTACCACGCATGGTGACATGGTCCCGGAAGATGGGGATCCTTACACGCAACCCGAGGATGGCAATTATGAGAACGAGTCTGTGCGGCAGCTGGAGAATGAGCTGCAGCTGGAGGAGTACCTGAAGCAGAAGCTGCAGGACGAGGCCTACCAGGTCAGCTTGCAAGGTTGA	0.204553	-0.170644	-0.198274	-0.0811445	7	-0.126436	-0.184157	-0.204498	-0.0905057	124.1	2.5302
ENSMUSG00000045838	AATCACAAC	ATGATCTCTTGTGCTGAGCAGCGAAGCAGAAGCCGGCAGGGAGAGGCCGACAGGGCCGGCTCTGGTGGCTCCAGCTTCCCTCCAGCTCTGGCTCCCGGGAGCTGTTTTGAAATTCTCTCAGCGCCTGGTATTTCCATGCATTTGGCCGGGCCCCACAAAGCCGAGTCCACAATGCGCCGGCATGAGGAAAAAGATGCCGAGCTGGACCGTAGGATAGTTGCCTTGCGCAAGAAGAACCAGGCCTTACTACGAAGGTACCAGGAGATCGAGGAAGATCGTCGGCAGGCGGAGCAGGGGGGCATGGCTGTGACCACTCCAGGGCTCCTCCAACCCGACAGCCTCACGGTCACCATCAGCCAGGTTCCCGGTGAGAAGAGGGTGGTCAGCAGAAACTGGGCCAGGGCGCCCCTTTCACCTGGAGTGACTACCACACTGACAGATGATGAAGATGCTGCAGACGCACCGGGTACTTTCAGCATGGGGCACCGGGTGGAACTTGCTGTCACCATGGAAAACAAAGCCAAGGCCAAAAGGATAGTAAGTGAGAAACCCACGACCCAAGCGCGGAGCCCAAGGGCAAAGGGGACATCTGGAGGAGGCCGGAGCTGGCGTGCACCCTTGCAGATGACTTCCAGCTCAGATTCAGCAGGGAAGGGTGTTCTGGAGCCCCGGAGTCCAGGCGTGGTCTCAAGTCCACCTCCCCAACAGTCCTTGGGGCTGTCCCCTGAGGCCAGCTGGGACTACACGCAGTGGAAACAAGAGAGAGAGCAGATTGACCTGGCCCGCCTTGCCCGGCACAGAAACCCACAGGGTGACTGGAGCCGCCCGTGGGACCTGGACAAAGCCAAGTCCATGCCACAGAACTGCCACAAGCCTAGGGACAGGGACCTGGCCATGGGCAGCAGGAAGGGTCCTAGGACCCACCAGAAGCCTCAGCACCCACCATCATCCCTGGATGGAAAATGTCGGGGTGGACAATCTGGAAGACCCTCGATGACATCCACCATAGGCAGCAACGCCCAGGGGAAGGAGAGGCTAACTGGCAGGGCCCGAAGGTATGACATGAAAGAAGATGAGATGCTGCAGAGCCAGGAGGGAAGCCAGAGCAGCACGAAGACTCCCAGTGCAGAGGAAGAATTCGTACAGAAGCGGAATGAAAGGGAGCCAGACAGACAAGAGACCGTGCCTGCAACCAGCCCAATTCCAGCCTCCCCAGAGGGGCTAAAAGGAGAGTCGGGGACCTCTACAGCCAGTTTGGCCCCAGACTCTCCACAACATTCTGACTTGGCTCCCCTCGACCTCTCTGTGGGAGGAGCTAGCAGCCGCAAGCCTGGAAAAAGTACATGTATACTCGGTCCAAAGGCTGGGGCTCAGCAAAGTCCAGTGTCATGGCCAAATGGTTCTGAGCAGCAGACCCTGGGGTGCACTGACCACCAGCCTGGGCTGGAAGTCCACAGTTGCACTGAGTCACAGAGGAAAGCACAGACCCCAGAGCCCATGGAGGACAGGGCTGGCAAGGCTGGGGCCCAAGAGAATCTGACACCAAGAAGCAGGCCCCCCAGAGGAATTGGCCCAAGGGCAAGAGGCACAAGTAAAAGAAGCAGGGCAGGAGGTCCTGGCCCTGCAGGAAGATGCTGA	0.204684	-0.221215	0.123372	0.0855255	0	-0.0910184	-0.226806	-0.159997	-0.178911	92.5	0.954243
ENSMUSG00000023505	GTGATTCAAGGACTCTAGAATGCCTTACGTGCAGAGCAGAAACTGTGAATTGTTTAAACGCATTGATTACTGAAACTTTGCCAAGGACTCGTCCAATCAGAAAGCACTTGTCTTGGTATTTGAAAAGCAGTAGTCAATGAGGCGATTTTGAGAGATGCGTGATAACTCCGTCAACCAATAAGGATGGCTGTTTCGCTTTAGACAAACCATATTAACTCCGTCTCCAGCTGGCTTTGTGCATACAGTCTGATAACTCATTCTATTTTGTTTAATGAAACAGAAAGGCCGAGTGGCACCCATCAAGTCCACCGCTGTCAGGCTGATACTAAACAAAAGTCCCCAGCTCACGGAGCCACCACCGGAGGGCAAGCCAGTCCTCAGCCCATTGGCCAGTCCTCATGATAGACATCCTTCAGACCAATGGCTTTCTGCTCCGGAAGGCGCATTTTCCACAACTGGCCTATGAGAGTCTGCTTCGGCTTAGCCAATAGGGTCGGGGCAGGGGGCGTGGAGGGAAGTTTGAAACTCCGGGCTTTGGGAGTTATTTCTCTAGCTGGTGTTCGGGCAGAGGTCGAGCTGGGGCCCGCCGGGCCCCGTCCCCAGCCCCAGTGGAG	ATGGGTTCGACTCAGAGCGTCTCAGGCACTCCAGCACGGCCTCTGCCACGCAACAAGCAAGTGGCTCGAGTAGCAGACCCTCGTTCACCTAGTGCTGGCATCCAGCGCACTCCTATTCAGGTAGAGAGCTCTCCACAGCCAAGCCTACCAGCAGAACAGCTGAACGGTCTCAAACAGGCACAAGACCCAGATCCCCGCTCTCCTACTCTTGGCATTGCACGGACACCCATGAAGATCAGTGGTCCAGACCCTCAGTGCTCACTGGTGAAAGAGCTGAGCGAAGTATTGGAGACAGAAGCGTCGGAATCGATTTCCTCCCCAGAGCTTGCTCTGCCCCGGGAAACGCCTTTATTTTATGACCTGGACCTGTCTTCAGATCCTCAGTTATCCCCTGAGGACCAGTTACTGCCTTGGAGCCAGGCTGAACTCGATCCCAAACAGGTGTTTACCAAGGAGGAAGCCAAACAATCCGCAGAAACTATAGCTGCCAGCCAGAACTCAGACAAGCCCTCCAGAGACCCAGAGACTCCCCAGTCCTCAGGTTCTAAGCGCAGCAGACGAAAAGCAAACAGCAAGGTTCTAGGGAGGTCCCCTCTCACCATCCTGCAGGATGACAACTCCCCTGGGACCTTGACACTACGACAGGGTAAGCGGCCTTCTGCCCTCAGTGAGAACGTTAAGGACCTAAAGGAAGGAGTCGTTCTTGGAACTGGAAGATTTCTCAAAGCTGGAGGAGGAGCACGGGAGCCAAACCAGGACCACGACAAGGAAAATCAGCATTTTGCCTTGTTGGAGAGCTAG	0.20572	-0.215811	-0.0666369	-0.169069	8	0.0221533	-0.23445	-0.245766	-0.141942	85.6	2.78817
ENSMUSG00000022947	AGCAGTCGCAGCGCCGGGTCCCAGAATCTAGTCCTACGCCACGGTTTTGACCACGCGTGACCCGCTGCCCAGCCGGCCCGGCCATCAGGTGGTCCGTGTGTCCCTCTGAC	ATGTCGTCCTGCAGCCGCGTGGCCCTGGTAACTGGGGCTAACAAAGGCATCGGCTTTGCGATCACGCGTGACCTGTGTCGGAAATTCTCCGGGGACGTGGTGCTCACGGCGCGGGACGAGGCGCGGGGCCGCGCGGCGGTGCAGCAGCTGCAGGCGGAGGGCCTGAGCCCACGCTTCCACCAGCTGGACATCGACGACCCGCAGAGCATCCGTGCGCTGCGCGACTTTCTGCGCAAGGAGTACGGGGGACTTAACGTGCTGGTCAACAACGCGGGCATCGCCTTTAGAATGGATGACCCAACACCCTTCGACATTCAAGCTGAGGTGACACTGAAGACGAACTTTTTTGCCACTAGAAATGTCTGCACTGAGTTACTGCCTATAATGAAACCACATGGTAGAGTGGTGAACATCAGCAGTCTGCAGGGGTTAAAAGCCCTTGAGAACTGCAGGGAAGATCTTCAGGAAAAGTTCCGATGTGACACACTTACCGAGGTGGACCTGGTCGACCTCATGAAAAAGTTTGTGGAGGATACAAAAAATGAAGTCCATGAGAGGGAAGGTTGGCCAGACTCGGCTTACGGGGTGTCGAAGCTGGGGGTGACAGTCCTTACGAGGATCCTGGCCCGGCAGCTGGATGAAAAGAGGAAAGCGGACAGGATTCTGCTCAATGCCTGCTGCCCGGGATGGGTGAAGACCGACATGGCGAGGGACCAGGGCTCCCGGACCGTGGAAGAGGGGGCCGAAACCCCCGTTTACTTGGCTCTCCTGCCTCCAGATGCCACTGAACCTCACGGCCAGCTAGTCCGTGACAAAGTTGTGCAAACTTGGTGA	0.206818	0.292933	0.115539	0.0187606	0	0.0157663	-0.0159623	-0.00259335	-0.0519594	54	2.04139
ENSMUSG00000022676	AGTCGGGCAGGGAGCCGGGTGACTTCAGAGGCGCCTGCCTGTCCCCCGCCGCACCTGAGCCACCGCGATGCTATAGGACCGCCGCCTGGACCGTTATCCGCCCGCGCCCGCCCGCAGCCACC	ATGCCGCGCTCCTTCCTGGTCAAGAAACATTTCAACGCCTCCAAGAAGCCCAACTACAGCGAACTGGACACACACACAGTTATTATTTCCCCATATCTCTATGAAAGTTACCCTATACCTGTCATACCAAAACCAGAGATCCTCACCTCGGGAGCATACAGCCCTATTACTGTATGGACATCGTCGGCAGCTCCACTCCACTCTCCTTTACCCAGTGGCCTTTCTCCTCTTACTGGATACTCCTCATCCTTGGGGCGTGTAAGTCCCCCGCCTTCCTCTGACACTTCATCCAAGGATCACAGTGGTTCAGAAAGTCCCATTAGTGACGAAGAGGAGAGACTGCAGCCCAAGCTTTCAGACCCCCATGCCATCGAAGCTGAGAAGTTTCAGTGCAATTTATGCAATAAGACCTATTCTACGTTCTCTGGGCTGGCCAAACACAAGCAGCTGCACTGTGATGCCCAGTCTAGGAAATCGTTCAGCTGCAAGTACTGTGACAAGGAATATGTGAGCCTGGGTGCCCTGAAGATGCACATTCGAACCCACACATTGCCTTGTGTCTGCAAGATCTGTGGCAAGGCTTTCTCCAGACCCTGGCTGCTTCAAGGACACATTAGAACTCACACTGGGGAAAAGCCTTTCTCTTGCCCTCACTGCAATAGGGCTTTTGCAGACAGATCAAACCTGAGGGCACATCTGCAGACCCACTCTGATGTAAAGAAATACCAGTGCAAAAACTGCTCCAAAACCTTCTCCAGAATGTCGCTTCTGCATAAACATGAGGAGTCTGGCTGCTGTGTGGCACACTGA	0.206891	0.161067	-0.127478	-0.0339569	1	0.0203856	-0.282065	-0.367234	-0.12073	54.9	2.08636
ENSMUSG00000047090	GGAGCAACAGAGCACAGTAGCCCAAGGGGGTGCCTGCGGCCAACAGCCACCCGTGTGCCTAGGACCTCTGGGCTGGAATGAAGCTGGAGGTCTAGGAAAGCAATTCCACCCCTTTGCTCTCCTCAGCCCTGCAGGGTGGTTTACCAGCCCCTGCCAGTTAGCTATGGATGGATGAAAGGAGATTTCTCTAACCTTCCATTCTGTGACCACCTTCTCTTCTACC	ATGGAAAAAGCCTCATTGCCTCTGACTATAACATCTCACCCAAGGCCCTTTAACCAACAACTCCCAGAGCCCCCAGCCCCGAGATGTGTCTTGGAACCCCAGGACAGCCTCGACTTGGCCCCTGCCCTTGTGTGTGCCCTTTGCTGCTGCTTCGGAATCATCTACTGCTGCTTTGGCTACCGCTGCTTCAAGGCAGTGATGTTTCTCTCGGGTCTGCTGTCAGGAGCCCTGGTGATCTTCCTCCTGTGCCATAAAGAGCGGGTGCTAGAGACACAGCTGAGCCTGGAGGTGAGCGCAGGCATAGCACTGGGCATCGGACTCCTCTGCGGCCTGGTCACCATGCTGGTCCGCAGTGTCGGGCTCTTTCTGACCGGTCTCCTGCTAGGTCTGACCCTGGGTGTTGGAACCTTATTGGGTACTGAACCCATCTACCAGCCGCATTCAGCCTGGGTGCCGGTCGGCGGACTGATGGGGCTGGCACTGCTGGGAGCCCTGCTCACACTTCGGTGGCCACGTCCATTCACAGTCCTGGGCACAGCACTGCTAGGTGCTGCGGTGCTGGTGGCCTGTGCTGACTACTTCCTGGAAGGACTGGCACTGGGCACTAGACTGGGTGAACGCCTGCAGGCACTTCCAGAGTTGCTTCCTCTCTGCTGGTATAGCTGGGTCTTGCTGGGAACCTGGCCAGTCTTGGGGGCTCTTGGGACACTGGCCCAGTGGAAACTCATGGCTGAGGAACGTGGGAGCCGCACCAATGTGATCTTGAGCCACCAGCAAAGGCATCTCCAGCTCCTTCGGATCCATCAGCAGCAAGAGGCTAAGAGGCATCGGAACTCTTCTGGGACAGGACTGTGTGGAGGCAGCTATCGGAACCAGCTTACCCCCAATATCCGGAGCCCTGCTCACAGTCCAGCTCCAAGTTATCTCCAGAGTCTTCGAGAGTATGAGCTGGTACCAGGCACCCAGGCCCCAGGCACCCACACTATCCTGGACCTGGATTCTGATTGCAGCTCCACTGGCCTGCTTACCACACCTCACTCTGACCAGACCTGA	0.207495	-0.376351	-0.220884	-0.0329647	4	-0.0211204	-0.188311	-0.202675	-0.154194	108.1	2.3483
ENSMUSG00000040852	GGGCTGAGAGCCGGGGAAGCCGGCGGAGCCGGGTGACTGGCGAGCCGGAACATCAGGCGCCGCCGCAGAGAAGAACT	ATGGAGGAGCCCTCTGAGCCAGAAGGACTAATAGACTGGAAAGAGCGCTGCGTAGCTCTGGAGGCTCAGCTCATGAAATTCCGAGTTCAAGCAAGCAAGATCCGCGAGCTCTTAGCAGACAAAATGCAACAGTTGGAGAGACAAGTTATCGATGCAGAGCGGCAAGCAGAAAAGGCTTTTCAAGAGGTACAAGTTATGGAAGAGAAACTAAAAGCAGCTAATATTCAGACCAGTGAGTCGGAGACACGGCTCTATAAGAAGTGTCAGGACCTGGAGTCCGTGATGCAGGAGAAGGATGACATCATTCAGAACTTGGCGCTGCGGCTTGAAGAGCAGAAACAAGTGAGGATACAAGAAGCTAAAATAATAGAAGAAAAAGCAGCTAAGATCAAAGAATGGGTAACAGTTAAGTTAAACGAGCTAGAAGTAGAGAATCAGAATCTTCGTTTCATCAACCAGACCCAGACTGAAGAGATAAGAGCGATACAGTCCAAGTTGCAAGAACTCCAAGAGAAGAAGATATCCTGTGTCTCCTCACCAAAGACCTCAGAAGGGCAACGCAATTTGACATTTGGATGCTTCTTGTCCCGAGCAAAGAGTCCTCCTTGTGTCGTAAGATGTGAGGAAGTGAGCAAGATGGCCTCAAATGAACCTGAGATCACGGAAGGAAGATGTGTAGAAGAGATGGAAATTGCAGAGAAGCCTGCTGACAACCAAGTCCAAGAGAACAGCAGAAGCCAGAGAAAGTTGCACGAGACCTCTTGCAGCTCGGAACAGAACCAGAAAACGAGAGCAAGCTTTGCAATGGATGGTGGTACGTCCCAGAATTCTGGGGTTCCAGTGAGTGACTGGAGTTCAGACGAGGATGATGGAAGCAAGGGCAGATCTAAGTCCAGGTGCACGTCCACCCTTTCCAGCCACACATCTGAGGAGGGTGGCCAGTGCGGCAGGCTGGGCAGCGAAGCCTACCTCACAGCATCTGATGACAGTAGTTCTATATTCGAAGAAGAGACTTTTGATGGGAATAGACCTGAGCAAAAGAAGCTGTGTTCTTGGCAGCAGAAGGCACCATGGAAAGCTCAGGGTAACCTTGCAAAAGGGAGGTCTCAGTCAGGAGTAAAGGAGCAAGATAGTTCCTCAGATGAACTGAATAAGAAATTTCACTCGCAGAGACTGGATTATACATCCTCATCCAGCGAGGCCAACACCCCAAGCCCTATTTTAACCCCAGCTTTAACTCCCAGGTACCCTAACTCACTCCCTGGAAAAGGAGGAGCCCCGTTAGTGCCTCCTCCATTCCAGCCACCCCCAAAGCTCAGGGTCCCCAACGTTTTCAGTATAAGTGTGGCACTCACCAAGAGACACCTGAGCCAGCCACAGCTATGCTCCGATCGGATGTTTGGCACGAACCGGAACGCCATAAGCATGATCCGGCCGCTGAGGCCCCAGGAAACGGACCTTGATGTGGTTGATGGGGACGGGGCCGAGGCTGTGAACAGAATGGACACTGGTTGCGATGACGGCTTATTTTCCTATGACTCCCAGGATCCTCCTCCGTGTGCAGATGACCAGGAAAACAGCGAGGCCCCAAAGAAGGCCCCATGCAACAAACCCCCTACTCCTCCTCTGCACCGCTTCCCCTCTTGGGAGAGCAGGATATATGCTGTAGCCAAATCAGGCATCCGGGTGTCTGAGGCCTTCAATATGGAGCATGCTAATAAAAATTCTGCAGACATACTTTCCTACTCTGCAGCAAGCCTTTATACGTCTCTCATATACAAGAACATGACGACCCCAGTCTATACAACGTTGAAGGGGAAGGCGACACAAATAAGTAGCAGCCCTTTCCTGGATGACTCCTCGGGCTCAGACGAAGAGGACAGTTCTAGGTCCAGCTCCCGGCTGTCGGAGTCAGATGCGCGCAGTCGCAGTGGGCCAAGCAGTCCCAGAGCCATGAAGCGAGGCGTGTCTGACTCCTCCGCAGCTTCTGAAAGTGACTATGCCATTCCTCCGGATGCCTATCCCATAGACGCAGAGTGTTCGCAGCCCGAGCAGAAACTTCTAAAAACCTGCCTGGCCTCCTGTGACAATGGGAAAAATGAACCATTAGAAAAATCTGGGTACCTACTGAAAATGAGCGTGAGAGTCAAGACTTGGAAGCGGAGGTGGTTTGTTCTGAAAGGAGGCGAATTACTTTACTACAAGTCACCAAGCGATGTGATTCGGAAACCCCAGGGCCACATTGAACTGAGTGCATCCTGCAGTATTTTACGGGGCGATAACAAGCAAACGGTTCAGCTGGCCACAGAGAAGCACACATACTATCTGACGGCGGATTCTCCCAATATACTGGAAGAATGGATCAAAGTGTTACAGAGCGTTCTGCGAGTACAAGCTGCGAACCCTCTTTGCCTGCAGCCTGAGGGCAAACCCGCAGTAAAGGGCTTGCTCACCAAGGTGAAGCATGGCTACTCTAAGAGGGTCTGGTGCATGCTTGTTGGAAAGGTCTTGTATTATTTCCGCAATCAAGAGGATAAGTTCCCTCTAGGTCAGCTCAAACTCTGGGAGGCTAAGGTGGAAGAGGTGGACAGGTCCTGTGACTCCGACGAGGACTATGAGACCCGGGGGTGCTATCTGCTGTCCACTCACTACACCATCATTGTCCACCCCAAAGACCAGGGCCCTACTTACCTGCTCATCGGATCTAAGCACGAGAAGGAAGCTTGGCTGTATCACCTCACTGTTGCAGCTGGAAGCAACAATATAAATGTTGGATCCGAATTTGAACAACTGGTTTGCAAGTTGCTGAATATAGAAGGGGAGCCCTCCTCCCAGATATGGAGACACCCCATGCTGTGTCACAGCAAAGAAGGAATTCTGTCCCCTCTGACCACACTGCCTTCGGAAGCTCTGCAGACCGAGGCCATTAAGCTATTTAAGACCTGCCAGCTCTTTATAAACGCTGCGGTCGACTCCCCTGCCATCGACTACCACATCTCTCTAGCCCAGAGCGCTCTGCAGGTCTGCCTGACGCATCCCGAGCTACAGAATGAAATCTGCTGCCAGCTTATTAAGCAGACAAGACGGAGACAGCTGCAGAACCAGCCAGGCCCGCTGCAGGGTTGGCAGCTCTTGGCACTCTGCGTTGGACTCTTCCTTCCCCACCACCCTTTCCTGTGGCTCCTCCAGCTCCATCTACAAAGGAATGCAGATTCCAGGACAGAGTTTGGGAAATATGCCATTTACTGCCAGCGATGTGTAGAAAGGACACAGCAAAACGGAGACCGAGAGGCCAGACCGTCCAGGATGGAGATACTCTCCACTCTTCTTCGAAACCCCTACCACCATTCTCGGCCCTTCAGCATACCCGTGCACTTCATGAACGGGCTCTACCAGGTAGTGGGGTTCGATGCGTCCACCACAGTGGAAGAATTTTTGAACACTCTGAACCAGGACACAGGAATGAGGAAGCCGGCACAGTCTGGATTCGCACTCTTCACAGATGATCCTTCTGGCAGAGACCTGGAGCACTGTCTTCAGGGAAATATCAAGATCTGTGACATTATTTCTAAATGGGAGCAGGCATCCAAAGAACAGCAGCCAGGCAAGTGTGAGGGCAGCCGGACTGTCCGTCTGACTTACAAAAACAGACTGTATTTCTCAGTGCAAGCTCGTGGAGAAACCGATAGAGAGAAGACGCTGCTGCTGTACCAGACAAATGACCAAATCATAAACGGCCTTTTTCCTCTGAATAAGGATCTGGCGTTAGAAATGGCAGCGCTTTTAGCTCAGGTGGATATTGGAGATTTTGAAAGACCTTTCTCAACTCCAGCGGGGCCTGTGACTAACCAGTGCAAGGCAAATCAAACCCTCAAACAAGTCATAGAGAGATTTTACCCGAAAAGGTACCGAGAAGGGTGCTCTGAGGAGCAGCTAAGGCAGCTCTACCAGCGACTCTCAACCAAATGGATGGCCCTCCGGGGACACAGTGCGGCTGACTGCATTCGAATTTACTTGACAGTAGCCAGGAAGTGGCCGTTCTTTGGCGCCAAGTTGTTCTTTGCAAAACCAATAGCACCATCATCACTTGGCAATAATTGCGTGTGGCTGGCTGTCCATGAAAATGGGTTGAGCATCCTAGAATACACCTCCATGAGATTAGTGACCAGCTATATGTACAAAGGTCTGATGACCTTTGGGGGCTATCAAGAGGATTTCATGGTAGTCGTTAGTACACAGTCAAAAGACCGGCCAACAGAGAAGTTACTTTTTGCGATGGCAAAACACAAGATTCTTGAAATCACCCTTCTGATCGCCAGTTACATCAACAGCTTCCATCAACAGAAGACAACGTTTCACCACCTCTCTGCCCCAGCGCTGCTCTCACCCAGGACCCAGGCGCCCCAAGCCAGGGTCATGGGCAGCCAGCCCCCTCTGTCCAACAGCAGACCTACCAAAGGCCCTACCTTACTCTGA	0.210247	-0.28635	-0.185101	-0.0588089	0	-0.25005	-0.139708	-0.143803	-0.123276	109.2	1.88649
ENSMUSG00000035735	GGATGGAGGTGGCGGTCGCAGTGGCCGCGGCGGGCCGAGCCCTGCGGCGGGCCGGAGGAGGTGAGCGCCTGGCCCGCTGAGCCTCCCAGAGCTGCCAGCC	ATGCCCGGGATCGTGGTGTTCCGGCGGCGCTGGTCTGTGGGCAGCGATGACCTCGTCCTGCCAGCTATCTTCCTCTTCCTGCTACACACCACCTGGTTTGTAATCCTGTCTGTGGTGCTCTTCGGCTTGGTCTATAACCCACACGAGGCCTGCTCCCTGAACCTGGTGGACCACGGCCGAGGCTACCTGGGCATCCTTCTGAGCTGTATGATTGCCGAAATGGCTATCATCTGGCTGAGCATGCGTGGGGGCATCCTCTACACAGAACCCCGGGACTCCATGCAGTACGTGCTCTACGTGCGCCTGGCCATCTTGGTGATTGAGTTCATCTACGCTATCGTGGGCATCGTCTGGCTCACACAGTACTACACCTCCTGCAATGACCTCACTGCTAAGAATGTCACCCTCGGAATGGTCGTCTGCAACTGGGTGGTCATTCTCAGCGTCTGCATCACTGTCCTCTGCGTCTTTGACCCCACGGGCCGCACCTTCGTCAAGCTGAGAGCCACCAAGAGGAGGCAGCGCAATCTGCGGACTTACAACCTGCGGCACCGGTTAGAGGAGGGTCAGGCCACCAGCTGGTCCCGCCGTCTAAAAGTGTTCCTCTGTTGCACCCGGACAAAGGATTCCCAGTCAGATGCCTACTCAGAAATCGCCTACCTCTTTGCTGAATTTTTCCGTGACCTCGACATCGTGCCCTCCGACATCATTGCTGGCCTGGTGCTGCTTAGACAGCGGCAGCGAGCCAAACGCAATGCGGTGCTGGACGAGGCAAACAATGACATCTTGGCTTTCCTGTCTGGGATGCCAGTGACCAGAAACACCAAGTACCTCGACCTCAAGAACTCGCACGAGATGCTACGCTACAAAGAAGTCTGCTACTACATGCTCTTTGCCCTAGCCGCCTATGGCTGGCCCATGTACCTGATGAGGAAGCCCACCTGTGGTCTCTGCCAGCTGGCTCGGTCCTGCTCGTGCTGTCTCTGCCCTGCACGACCCCGATTCGCCCCTGGGGTCACCATTGAGGAAGACAACTGTTGTGGCTGCAACGCAATCGCTATCCGCCGTCACTTCCTGGATGAGAACATGACTGCTGTAGATATTGTCTACACCTCCTGTCACGATGCGGTCTATGAAACTCCCTTCTACGTAGCTGTGGACCATGACAAGAAGAAAGTGGTGATCAGTATCCGGGGAACACTGTCCCCCAAGGATGCCCTGACTGACCTGACAGGCGATGCTGAGCGCCTCCCTGTGGAGGGACACAGAGGCACCTGGTTGGGCCACAAGGGCATGGTACTCTCAGCTGAGTACATCAAGAAGAAGTTGGAGCAGGAGATGGTCCTGTCCCAGGCCTTTGGGCGAGACCTGGGCCGTGGAACCAAACACTATGGCCTGATTGTGGTAGGCCACTCCTTGGGAGCAGGCACAGCCGCCATCCTCTCCTTCCTCCTGCGCCCCCAGTACCCGACCCTCAAGTGCTTCGCTTACTCCCCACCAGGAGGCCTGCTAAGTGAGGATGCTATGGAATACTCCAAAGAGTTTGTGACTGCTGTGGTTCTGGGCAAAGACCTTGTCCCCAGGATTGGCCTTTCCCAGCTGGAAGGTTTCCGTCGGCAGCTTCTGGATGTCCTGCAGCGGAGCACCAAGCCCAAATGGCGGATCATCGTGGGGGCCACCAAGTGTATCCCCAAGTCGGAGCTGCCCGAGGATCAGGTGGAGGTGACCACTCTGGCCAGCACACGACTCTGGACACACCCCAGTGATTTGACCATCGCCCTTTCGGCTAGCACCCCACTCTACCCACCTGGCCGCATCATCCACGTGGTTCACAACCATCCTGCTGAGCAGTGCTGCTGCTGTGAGCAGGAGGAGCCCACATACTTTGCCATCTGGGGCGACAATAAAGCCTTTAACGAGGTGATCATCTCACCAGCCATGCTGCATGAGCACCTGCCCTATGTGGTCATGGAGGGGCTCAATAAGGTGCTGGAGAATTACAACAAAGGAAAGACAGCGCTGCTGTCTGCTGCAAAGGTCATGGTGAGCCCCACCGAGGTAGACCTCACTCCCGAGCTCATCTTCCAGCAACAGCCGTTGCCCACGGGCCCACCTCTGCCCACTGGCCTGGCCCTGGAGCTGCCTGCCACAGAGCATCGCAACAGCAGTGTCAGGAGCAAGTCTCAGTCTGAGATGAGTCTGGAGGGCTTCTCTGAGGGCCGGCTGCTGTCCCCAGTGGCTGCTGCATCAGCAGCCCGACAAGACCCCGTAGAGCTTCTGCTGCTGTCCACCCAGGAGCGACTGGCAGCAGAGCTGCAGTCCCGGCGGGCACCACTGGCCACCATGGAGAGCCTCTCAGACACTGAGTCACTGTACAGCTTCGACTCACGCCGCTCCTCAGGCTTCCGAAGCATCAGAGGCTCGCCCAGCCTCCATGCAGTACTGGAGCGTGACGAGGGCCACCTGTTTTACATCGACCCGGCCATTCCCGAGGAGAACCCGTCCCTCAGCTCACGCACAGAGCTGCTGGCAGCCGACAGTCTGTCCAAGCACTCACAGGACACCCAACCCCTGGAGGCGGCTCTAGGCAGCGGGGGTGTGACTCCTGAGCGACCACCAAGTGCAACCATTGAAGAGGAGGAGGCCGCAGGTGGCAGTGAGGGTGGTGGGGTGGCCCCCCGGGGAGAGCTGGCACTGCACAATGGGCGCCTGGGGGACTCACCCAGCCCTCAGGTGCTAGAATTCGCCGAGTTCATTGACAGCCTCTTCAACCTGGACAGCAAGAGCAGCTCCTTCCAGGACCTCTACTGCATGATGGTGCCTGAGAGCCCCACTAGTGACTACACTGAGGGCCCCAAGTCCCCCAGCCAACAGGAAATCTTGCTTCGGGCTCAGTTTGAGCCCAACCTGGTACCCAAGCCCCCCAGGCTCTTTGCAGGATCTGCTGAACCCTCCTCTGGCATCTCGCTCTCACCCTCCTTCCCACTCAGCTCCTCGGGGGAGCTCATGGACCTGACCCCCACGGGCCTCAGCAGCCAGGAGTGTCTGGCCACAGACAAGATCCGGACTTCCACCCCCACAGGCCACGGGGCCAGCCCCACCAAGCAGGATGACCTGGTCATCTCGGCACGCTAG	0.210254	-0.420918	-0.225767	-0.149049	1	-0.193714	-0.128784	-0.127982	-0.110272	140.2	2
ENSMUSG00000023066	CTCCTTTATTCCTTAGGCTTTTTAGGATGGAGATTGAGGTTAAGGAATGAGCCGTAGAAACATAGAGATGTCGTAAGCTTGTGTGGTGACGGAAGCATTGGGAACATTTCACCTAATGCTCTCTACTCAAGGGGTGGATAGCTTAAACATCGTGGAACCTCTGTTTGTTTCGGCCGAGTTTCCGGAGGATATTAATTATGAACGGATTCTGTGGCGCGACAGTTTAATTCTCCGGCGGCGACTGATTGTGGCGGAGAG	ATGGTTCTGGCGGGGCTCATCAGGAAGCTCGGCCATCAGCTGGCGGAGATCAGGGAACGCGCCCTCAAAAGTATCCTGTGCAAGATTGAGCACAACTTGATCTGCTATGCTGACTTGATTCAGGAAAGGTTGCTTTTTCTCCATTTGCTCGAATGGTTCAATTTCCCATCTGTCCCAATGAAAGAGGAGGTTCTGAACTTGTTAAGCAGATTGGTTAAGTATTCTCCAGCCGTCCAACACTTGATTGACCTTGGTGCAGTAGAGTTTTTATCTAAGCTCCGTCCAAATGTGGAGCCAGTAATACAGGCTGAGATTGATGGCATTCTCGATGGACTTTTCATTCTTCCTTCAGAAGTTCCTGCACTGTGTTCTTCCAGTTACCACACTGATCAAATTGAATTGTCACAACAACCTGAAGTCTTAACAGGATATTTTCCCCAAGACAAAAGTAATTTCCAGCAGATGGAAGTACCACCAGGGCCAGCGGGAAACCAGGCTGTGAAGTGGCTGAGGTTCTCTGTGTTTCCTTGGCTACCCCTGACCACAACAGACAGACATGTTCTCTCTTCCAATGAAAGCTCTTTGAGAAGTAGTAACCACACTCTGATCTGGAACACCTGTGAGCTTCTGAAGGACGTGATCATGCAAGACTTTCCTGCTGAGATTTTTCTTCAGAGGCCAAAGATTGTTCAGGGCCTTTTGTGTCTGGTGAAGCTGGCCTTCGGAGGAGATGGGAAGCATCGTCTAGCATTACAGTCAGTGTCCTGTTTGCAGCAGCTGTGCACAAGCTTAAGAAACAGACTCAACTTTTACAGAGACCCCAACTTTTTCTCCAGTAGACAAGACACAGTCTCCCAGAATTCTTCTTTGTCTTACTGTCATGAAGCAAGAGGTCCTTACCATTCCCCAAACCCATCCCCGGGAAGCAGTAGCTCTCGGCCTTCTGTGGTTGGGCGCACAGGCCAGCGACCCCGAGGAGATGGTCAGGACTGGGATGCAGTGTCTTCCAGTGGAAGTAGTAGTCACACGCATGTGAACTCTAGGATATCTGTGCATTCTCCTTTGGACGTGGCACCCGTGGATCTGCCGGAGCTGGAAGCAGAGGACACACTGGAGCTGCAGTTCCAACAGCTTAGTCTTCCTCAGTTCTGCATCTCCACCCTGGAGGCAGCAGCTCCTCTGCTGAGAACAGGCAGCAGAGAAATGATAATAAGAGTTCTGGAACTGCTTGCAGAGGACATGCTGCTCATTGGACAAGCAATTTCATCAGAAATCTGGGATGATAACAGCCTTTTTGCTATCAATGTGAAAGAGAAACTGCTCCAAGTGTTGGGGTCCCTTGGAGAAACCATGTGCTACCGTAAAACCAGTTTTAGCATGGAGCAAGCCGAGGCTGTACTCGTGCACCACAGAATGGCCTTTGTCAGCATCTCACTGTTCACAGTTCGACTGTTGCAACTTCTTCTCCCTGTTGAAAAGGCGAGTGAGTTTTTGCCAGAGTCCATGTCAGCAGCATTATTTTTTGTCTCCTTGGACATGCCTATTTCTTTGGAATATCCAGAGATTCATGACACAGTTGTGGCTTATTTGGAACAGCTGGATTCTGAAAATTACAGCATTTATAAGCGAACTGCAGAGGCTGTTTATTCAATTGAATGCACCTGTAACTTCCTATCTGATGTGGGGAAAGAGGGAGAAAAGAATCTTCTAGAATTAGTGGAGCTGGCAGACCAAGCCTTGCGTAGCTTTTCCTATCATCAGCATTCTCCCCTAATAAAGGAAATCATCTGCATCTGTTCAAAGATCTGGAAATCTGCACAGGCTAGTCCATTACTCCAGGGAGAGAGTCAGAAGGTGTTTCTCCATATGCTGTCTCACCCATTGCCACAGGTGAAGGTGGAGACTTACCAGTGCTGCCTGGAGATTGTAAAGGAATGTTTAGGTGTCCAAAATGTCACTAAACCTGTGTCTTCACTTTGTAGTGGAATTCATTTTCTGCTTCATCCAAAAGTTCTGTATGAAATCTCTGCATTTGGTATTCAAGAATCCAAAAATGAGGTGAATGCTGCTGCCAAGGCCATTCTGCTGTATCTGCTTCAGGGACGATTGATGATGACAGCTCTGACCTGGAACAAGTTTATCGAATCTCTCGCTCCTGTCATTCCAGTGCTACAGGGCTACGCTGATACAGAAGATCCCTTAGGCAACTGCATTCTCCTTCTAAGCAAAGTGAGCTCTGAGGCAGGAGAAGGCGCTCTCCCCTGCACTGCCCGGCTGAAGTCTGTGCTACGGCTTTTGCTAGTAAAAAAACCTTCGGTTCGTTCACTAGCATTAAAACTTTTAGCATTTCATCTTACCAGTGAAGAAGGGGCTGATAAAAAGCGCCCGTTCATAGATGCTGGCGTTCTCTCCAGAGTTACTAATCTGTTTATTGTGAAAAAACCTATTGACCTTAAGTTGGATGACAGAAGAGAACTAGTTATTAAGTTGGAGACTGTTAAAAAGGTGTGTGACATATTCACCTCAGACGATGTTGATCTTGTTTTAAGAAAGTCAGCTGCAGAGCAACTAGCTGTGATAATGCAAGATATTAAAATGCATACAGTGGTGAAAAAGTTATGCTTAGTTGAGAAGATTATTGGACATTTAAATGAATTTGTGGGTCAAGATGGTGAGGTTATAGAATGCTTGATTCAGCCATGCCTCACACTCCTGAGGAAGGTTTTGTACGCTGACCCGGTTATCCGTGTTTCCTTGTCACAGCAGGCCTCTCTCTTGACCCTATTACTCAGAGTTTCCTTGATATTTCATGAAGATTGTACTGTGGTGGCTGAAGTCGGGGCATTGTTTTGTCTTCTATTGTTCGATGAAGTATCAAGAATGGATACATGGTCTGATACTCTTTCTGATAAGCCTTCTTTGTCATCAGTCTTCAGTTTGCCGGTTTCAGTCTTTAGAAGGTATCATCTACCAGTTCATGTGACTGGCCACCATGCTGTGAGTCCTTACTCAATAGTTTTGCCATTACCTACTGAATGTTTGACCCTGAAGCCGGTGTCAGATATGCTGAGAATAGCTTGGAACCTGGCATGGTATCATGGGAGTGATAATCTATTGAAACAAATGACCTCTGAAGCTAAAATTCAGGAATTTTTAGATACACTGCAGCTGTCCACAGAAGATATCCTTGCACTGAAGATCACATACACGGATAGTGGGTTGAAGGACTGCCTTCAGTCCATCATTCAGGCTGGAGGCCACAGGGATGTGAGGGCTGCTATCACCAGGATGAGTTTTTATCTTTTGAATGACAAACTGTCTTTGAAGGATGATATTGGTCCATGTGGCGTTACTTTAAAATCCTTGGCTTGGCACACTGTGCTGAACAGGTTTTTACAAGTACTTCCTGCTTGCACTGAAGATGAGAAACTGCTAATAGATATCATACATTTTTTGAATAAGTTAATAAAGGAACAAAGAAAAAACCCATCAATTGAACTTTTAAACTGGATTCTGGAATTACTTCTTAGGCATAATCCAAGTCCACTACTAGACCTGCTGGTTCTGACAGATTCACATGCAGGAGAAGAAACAGATGACGTCCGGACTGCTGTCAGACAGCAACTCCAGAAAGAACTGATCAGTCTTCTCAATTCCTTGTTACTGGTTTTTATGACAGTCTCTGACAGGAAATGCTTGGAACTGTTTTACGTTTTCCAAACACAGCTGTCTCTGAAGCTACTCCAGTGCCTCAGAGTCACAGATGCTCCCCATTTCTATGGCTTACCTTCATTGGAGAGGACCTTAGCAGGGATGGCTCACCTCACTGCCTTCCCTGGGTGGAGTGCACACTCTCCTCTTTCAAAGCCACTTGAGATTTGTGGGAAGTACTTGTCCGGTCTCCTGGAGGTCATTACTTCCTTTTATGTTGAACGGGGAGGAAATGCTATGTCCTTCATGGGGAAAGGCGTTACAAAGAGCACAGGTCTTTGCTTACTTCACTTATCCCATGAGATGATAGTCCAGGCACCAGGCTCGGAGTGGATGCCGCTTTGGTTCTTGCCTTTGGGTAGTCACAGTGAAGAACATGCCCCTACTCAGCAAGGATTGGCCTGGCTAATTCCCTTATGGGTTGATAGAGACCCAGAGGTGAGATTCACTTCACTGGGGTTGGGATCAGCACTGACTACTATTGAAGCTGGCTGTGTGGCCTTGGCAAACAGTTGTCAGAATATTTCTGGTGGGCTCTGGGGAACCGTGGTGAACATTCTTCTGGATCAATCAGAATGCAGTCTGGTGCGCCGGGAGGCTGCATTTATTCTTCAGAATCTCCTTGTAATTCCAATGCCTTCAGAAATTATAAAGGATTATACTTGGCAGGGCCCCTGTGTCCATGATGAGGATTCTGGCCTGTCACTTTCAGGAAAACCTGCCCTTCAGGCTCTTTTATATCACTGTCGTTTCTATGAACATTTGACTCACATGGTGAAACATTGTTATGTAGGAAGATATATCTTTGATTTTAATTTTTCTGCTTTTACTGAAACTTCAGAATACAGTGATTTAAATGGTTTAGACGACTCATTCAAGTTTTGGAGGGCCCCTTCTGGGACATCTACTCAGGATCATGAGCCAAGCTCTCTTTCCACCTCAGAAACAATGGTGGCTGCCTCGGTGGTCAGTTCTGAGATTCAGCCCCTGCTGCCGTCAACACTTCTTCCTGAAACTGCCCTTGACCAGTTTGTGACGCAAGGTCAACGTGAAATGAGACCAGTGCGACCTCGTGACTCATTGCTGTCTACTTCCCTGAACAGGCAGTATGTGTTTGTTACTCCGTCTCTGCTGTCAGCAGTCTGTAGCCTTTTAGACAACCTCTTGGCAGTTACTCCAAGAGATGCTGCAAATGCTTTTCAACAAGCTCATCTCATAGAACTCCTCTGTAGCACGGTGGATGCTTCCCTCATAGAAATGTGCATCCAAGAACTCAAGACCCCACTGCCTTTACCATCTGCTGTTGAACATATTCAGGCTCAGGCTTCCTTTTTCTTGGAATACCTATCCTCTTTGTCCCAGCTCTTGAAGTCCTGTCTGTTGGTAGAGCCTAAACTTGTGACACAAGATGAGCTCTTGAAACCTCTTATCACTAATGTCATCCGAGTTCTCATTGTGTGTCCCAAAGATGTATTAGATGTACAGTTAGTGTTGGCTTTTTACCGCACATGGACGCATTTATTTGACCTTCTGGCCACACTACTGAGGAAAGCTGGTGCTGTCTCCCTTGTTCCTCTTACCTCAGCTCTTGCCAAGCATTGGGAGGCAGTGACTGATACACTGTGTAGATGTGTGGGCCTCTCATTCAAGTGCCCTGCCCTGACTATTGCCAGCCTCCAGTTCCTGTCTGTTCTCTTGGCTGAGGAAGAAAAGAGGCGTGTCCAGGACAAGGACAAAACAAATGAGGGCCAGGCCCCAACAGTGGCCTTACTTCTTGATGGAACTCAGGGAAGCCTTAGCTCTTCAGAGCGACTTAATGAAACAATTCTTCAGTGCTATGAAGGAATATCCCCCAAAGATGTCCTGAAAAGAGTTGCTGCAAATGCCCTGTTGTCACTTCTGGCTGTTAGCAGAAGAGCGCAGAGGCATGCTTTGAGATCTGATCTCATAGAAAACTGTATGGAGCAGATGAAGCACATCAATGCACAACTGAACTTAGATTTGCTGAGACCTGGGAAAGCAGTACTGAAAAAAAAGGAGGATGGCTTCATTAAAGAATTAAGCATCACCATGCAGCTCCTAAGAAACTGCCTTTATCAAAATGAAGAATGTAAAGTGGCAGCTCTTGAAGCACGTCTTGTGCCTGTATTGCACTCTCTCTGGCCTTGGCTTTTGATGGAAGATTCATTGATGCAAATTGCCTTGCAGTTGCTTTGTGTCTATACTGCAAATTTTCCAGCTGGCTGCAGTTCCCTTTGTTGGTCAAATTATGGACAGTGTATTCAAACTGCACACAGAGGCACCCCCAGTAGCTCCCTGATACTGTGTATCCTGAAACTGGCTTCTCAGATGCCTGCAGAGAACACCACCATTCAGCAGTTGGTTTTTATGTTTCTTTCAAACTTGGCCTTATCTCATGACTGCAAGGGAGTAATTCAAAAGAGCAACTTTCTACAGCACTTCTTGTCCCTGACATTGCCTAAAGGAGGAAACCAACATCTCAGCACTGTGGCCATTCTGTGGTTGAAGTTGCTCCTGAATATGTCATTTGGAGAAGATGGACAGCAAATGATCCTGAGGCTAGATGGCTGCTTAGACTTACTCATAGAGATGAGCAAGTACAAGCACAAGAGCAGCCCTCACATGCCTCTGCTGATCTTTCATAACATTTGCTTCAGTCCTGCTAATAAGCCTAAAATCCTGGCTAATGAAAAAGTTGTTACTCTTCTGGCTGCCTGTTTAGAAAGTGAGAATCAAACTGCCCAGAGGATTGGAGCAGCTTCACTTTGGGCTCTAACTTACAATTACCAAAAGGCAAAAGCAACTTTGAAAAATCCATCAATAAAAAGAAAAGTAGATGAAGCATATTCCATAGCAAAGAGAACTCTCTCAAACTCAGAAGAAAACCCTCTGAATTCCTACTATTTGAAATGCCTTGAAAATCTAGTACAACTGCTTAACTATTCCTGA	0.213108	-0.319166	-0.0832801	0.026403	5	-0.313415	-0.198246	-0.197828	-0.0594944	121.4	2.41162
ENSMUSG00000045763	AAATGCAGAGGCTGCAGCGGCGGCGGCAGTAGCGGCAGCGGCGACGGCGGTGGCGGCAGCGCTCCAACTCGCTCCACGCTCCGGGCTCCGCCGTCGAGCCGGGAGAGAGAGAGCCTTTGCTGAGCGACCAGCCACCCGGCCGGACGACACCAGCCACCCGGGCCCCTTGGAGGCACCGCGCTCACCCAGGGCCGCCACAGGCACCCAAAGCCGAACTCCAAG	ATGGGAGGCAAGCTGAGCAAGAAGAAGAAGGGCTACAATGTGAACGACGAGAAGGCCAAGGACAAAGACAAGAAGGCCGAAGGCGCGGGCACCGAGGAGGAGGGGACCCCGAAGGAGAGCGAACCCCAGGCGGCCGCCGACGCCACCGAGGTCAAGGAGAGCACGGAGGAGAAGCCCAAGGACGCGGCGGACGGCGAGGCCAAGGCAGAGGAGAAGGAGGCCGACAAGGCAGCGGCGGCCAAGGAGGAGGCGCCCAAGGCCGAGCCCGAGAAGAGCGAGGGCGCCGCGGAGGAGCAGCCCGAGCCCGCGCCGGCGCCCGAGCAGGAGGCGGCCGCGCCCGGGCCCGCTGCGGGCGGCGAGGCCCCCAAGGCCGGCGAAGCGAGCGCCGAGAGCACGGGCGCGGCCGACGGCGCGGCCCCGGAGGAGGGCGAGGCCAAAAAGACTGAGGCTCCCGCCGCCGCCGGCCCCGAGGCGAAAAGCGACGCGGCCCCGGCGGCTTCAGACTCTAAACCTAGCAGCGCGGAGCCCGCGCCCTCGTCCAAGGAGACGCCCGCCGCCTCCGAGGCGCCCAGTTCCGCGGCCAAGGCCCCCGCGCCCGCCGCGCCCGCAGCCGCCGAGCCCCAGGCCGAGGCACCCGCCGCCGCCGCCAGCTCCGAGCAAAGCGTGGCCGTCAAAGAGTAA	0.214013	0.295456	-0.0955086	-0.0742464	1	0.0478289	0.223683	0.226372	NA	55.3	2.34635
ENSMUSG00000039942	CAGAGGCTGGAGACGCCGAGAGCGAAGCTCGAAACCCGGCAGCGGGAGAGGAAGATGAACGGCCTCAGGTCAGAGCCCCAGGCCCAGTGGACCCCGTGCCGCCCCCAGAGCCCAAGGAGCGGCCTCAGCGGCAGCCGCCTTCTCCGGTAGCTGTCCGTTCAGCCCGCTGCTGGGGAGGAGGGAGCCCGGACCTACGCTCTGTTCCACCTGCACGCGTGGCGGCGACACACCTGGACGCTGACCTCCCGCACTAGACCTGCGCGGGCCCTGCAAAGCTGAGACTCGCCTTTGAAAGGAGGAGGCGTTAGTAAATCAAACAAGAAACCCCAGACTGGTCTTCACCGACCCATCCCGCTAGCCTCTCTGGCTTTCCAAGCTTTTTTGAAAGCAAGATACTCTGACCTCAGTTCCGGAAAGTTGGCAGCCACCGAGCCCCGGTTCCGAGACAGCAAAAGCTTGACAAGTTCCGCACTGCGTGGGAAGAGACTG	ATGGCTGAGGTTGGAGGTACCATTCCTAGATCGAACCGTGAGCTCCAACGCTGTGTGTTACTAACCACCACCATCATGTCCATCCCCGGAGTCAACGCGTCCTTCTCCTCCACTCCGGAGAGGCTGAACAGCCCGGTGACCATTCCCGCAGTGATGTTCATCTTCGGGGTGGTGGGCAACCTGGTGGCCATCGTAGTATTGTGCAAGTCGCGCAAGGAGCAGAAAGAGACGACCTTTTACACTCTAGTATGTGGGCTGGCTGTCACTGACCTTCTGGGCACCTTGTTGGTAAGCCCGGTGACCATCGCCACATACATGAAGGGCCAGTGGCCCGGAGACCAGGCACTGTGTGACTATAGCACCTTCATCCTACTTTTCTTCGGTCTGTCGGGTCTCAGCATCATCTGTGCCATGAGCATCGAGCGCTACCTGGCCATCAACCACGCCTACTTCTACAGCCACTACGTGGACAAGCGGCTGGCCGGCCTCACACTCTTCGCCATCTATGCATCTAACGTGCTGTTCTGCGCGCTGCCCAACATGGGCCTGGGCAGATCCGAGCGGCAGTACCCGGGCACCTGGTGCTTCATCGACTGGACCACCAACGTAACGGCCTACGCCGCCTTCTCTTACATGTACGCCGGCTTCAGCTCCTTCCTCATCCTTGCCACCGTGCTCTGCAACGTGCTGGTGTGCGGCGCGCTGCTCCGCATGCACCGCCAGTTCATGCGCCGCACCTCGTTGGGCACGGAGCAGCACCATGCGGCTGCCGCCGCCGCGGTAGCTTCGGTGGCCTGTCGGGGCCACGCTGGGGCCTCCCCAGCCCTGCAGCGCCTCAGCGACTTTCGCCGCCGCAGGAGTTTCCGGCGCATCGCGGGTGCGGAGATCCAGATGGTCATCTTACTCATCGCCACCTCTCTGGTGGTGCTCATCTGCTCCATTCCGCTCGTGGTGCGAGTGTTCATTAACCAGTTATATCAGCCAAACGTGGTGAAAGACATCAGCAGAAACCCAGATTTGCAGGCCATCAGGATTGCTTCTGTGAACCCCATCCTGGACCCCTGGATTTACATCCTTCTTCGGAAGACTGTGCTCAGTAAAGCCATAGAGAAGATCAAGTGCCTCTTCTGCCGCATTGGCGGTTCCGGCAGAGACAGCTCGGCCCAGCACTGCTCAGAGAGTCGGAGGACATCTTCCGCCATGTCCGGCCACTCTCGCTCCTTCCTCGCCCGGGAGTTAAAGGAGATCAGCAGCACGTCCCAGACCCTCCTGTACCTGCCAGACCTGACTGAAAGCAGCCTCGGAGGCAGGAATTTGCTTCCAGGTTCGCATGGCATGGGCCTGACCCAAGCAGACACCACCTCGCTGAGAACTTTGCGAATTTCCGAGACCTCAGACTCCTCCCAGGGCCAGGACTCTGAGAGTGTCCTGTTGGTGGATGAGGTTAGTGGGAGCCACAGAGAGGAGCCTGCCTCTAAAGGAAACTCTCTGCAAGTCACATTCCCCAGTGAAACTCTGAAATTATCTGAAAAATGTATATAG	0.215388	-0.0249539	-0.0443512	-0.0440574	1	-0.0814638	-0.122414	-0.151666	-0.123358	156.3	2.68931
ENSMUSG00000068394	GCGGGCTAGGGTGTAACCGGGAAGGTGCTCGCGGCTGGAAGTCAGGGCAGCGGGTTGCGGGTTGCGGGAGGTGACTGCGGTCTCCCGGCCAGGCTGGCGGCTGCGGGATCGGGACCCGCGTTCGAGTCTCCTACACCGGGGCTGTGCTTGCTGGCTCCCTTCTCGATCTTCAGCCTGGGCGTCCCATCGGCAGACCTGTGCGCGCCCGTGGTTCTTGGACCCCGGGCCCAGTTCTTTGGAGGACC	ATGTCATTGGAGTTTGGCAGTGTAGCACTGCAGACACAAAATGAAGATGAAGAATTTGACAAAGAAGACTTTGAAAGGGAAAAAGAGTTGCAGCAGCTACTCACAGACCTCCCTCACGACATGCTGGACGATGAGCTCTCCTCTCCTGAGCGCCACGATTCTGACTGCAGTATGGACGGCAGAGCGGCAGAACCGCATCCTTCTGAGCATCTGGAAAGGAAGTGGATTGAGCGGGATATACTGCCCAAGCCTCACAGCATGAACTGTGGCAATGGCTGGGAAGAAAATCGAAGTAAAACCGAAGACCAGCATCTTGGGTACCACCCTGGAGAAGGTGGGGATGAAGGCGGAAGTGGCTATAGCCCTCCAGGTAAACGGGAGCAGGCAGATTTGTATCGCCTTCCTGAAGACTTTAGGCCATACACCGGCGGTTCGAAGCAGGCAGCCAGCGTGATTACGTTTTCAGATCCTCAGAGGGACAATTTTCAGCAATTTGGTTTATCTCGAGGACCCAGCTGTGGAGCTTTGGAGCCGTATAAAGCTGTATATAAGCCTTACCGTAACTCCTCTGTGCAGAAGAACAGCTCGCCAGCCCAGGAGGTAGCAGCAAGTGACATGTTTGAAGGCTTGCAGCAACAGTTTTTAGGAGCTAATGAAACAGACTCTGCAGAAAATATACATATTATTCAACTCCAGGTTCTTAACAAAGCAAAGGAGAGACAACTGGACAGCTTGGTTGAAAAGCTGAAGGACAGCGAACGCCAGGTTCGGTATCTGAGCCACCAGCTGCTGATAGTCCAAGATGAAAAGGATGGCTTGGCCCTCAGCCTTCGGGAATCCCAGCAGCTCTTTCAGAATGGCAAGGAGAGGGAGATGCAGCTTGAAGCTCAGATTGCAGCACTGGAGGCGCAGGTCGAGGCCTTCCGAGTTAGTGAAGAGAAGCTCACCAAGAAGCTCAGAACAACCGAGATCACCCTGGAAAGCCTGAAACAGCAACTGGTGGAGCTCCATCATTCTGAGTCACTTCAGCGAGCCAGAGAGCACCATGAAAGCATCGTTGCCAGCCTCACACAGAAGCACGAAGAGCAGGTGTCATCCTTACAGAAGAATTTGGACGCTACCATAACGGCCCTTCAGGAACAGGAAAGTATTTGCACGCGTTTGAAGGACCACGTGCAACAACTGGAGCGGAACCAGGAAGCAGTCAGATTAGAGAAGACGGAGCTCATTAATAGGCTGACGAGGAGTCTAGAGGACAGTCAGAAGCAATGTGCCCACCTGCTGCAATCAGGCTCTGTGCAGGAGGTGGCTCAGCTACAGCTACAGTTGCAGCAAGCACAGAAGGCCCACGTCCTAAGTGAGAGCATGAATAAGGCTTTGCAAGAGGAATTAACAGAGCTTAAAGATGAGATTTCGCTCTATGAATCTGCTGCAGAACTCGGAGTCCTTCCAGGTGACTCCGAAGGAGACCTGAGTATAGAGCTCACTGAATCATGTGTGGACTTGGGCATTAAAAAAGTCAATTGGAAACAATCCAAAGCTAACAGGGTCACACAGCAGGAGTCCCCAGATGAAGACCCTTCGAAGGATGAGCTTATCCTGAAGCTGAAAACGCAAGTCCAGCGCTTGCTGACTAGCAACTCCGTGAAGCGACATCTGGTGTCTCAGCTGCAGAGCGATCTCAGAGAGTGCCGGGAGACAATGGAAGCTTTCCAGCAATCCAAGGATGGTGACAGCGGCATGGAGACTAAAACAGACACCTCTGAAAAAACAACTAAGCAGTTATGGCTCGAATCTTCTGAGGCAATTAACAGAGAAGATATTCTGCAACTGAAAAATGAAGTTCAAGTTTTACAAAAACAGAATCAGGAACTGAAAGAGGCTGAAGAAAAACTGAGAAGTACAAATCAAGACTTGTGTAATCAGATGAGACAGATGGTGCAGGAGTTTGACCACGATAAGCAGGAAGCTGTGGCTAGGTGTGAGAGGACTTACCAGCAGCACCACGAAGCCATGAAGGCGCAGATCCGAGAGAGCCTTCTAGCAAAGCACGCTGTGGAGAAGCAGCATCTCTTGGAGGTCTATGAGGGGACCCAGTCACAGCTCAGGTCTGACCTGGATAAGATGAACAAGGAGATGGCTGCTGTGCAGGAGTGTTACCTGGAGGTATGCAGAGAGAAGGATGGGCTGGAGTCCACTCTCAGGAAGACCATGGAAAAGGCTCAGGAGCAGAAGAGACAGCTTTTGGAAGCCAGAGAAGAATACGTGCGCAAGCTGAAGTTAGAACTGGAAGAGAAGTACCAAGAAACTCTGAAGACGGAAAGGCAGAGCTGGCTGCAGGAGCAAGCTGCTGGAGCTACACAGCAGGCTGAGAAGGAGAGCAGACAAAAACTCATTCAACAGCTGGAAAAGGAGTGGCAGTCCAAACTGGATGACAGTCTTGCGGCTTGGAGAAAGACCACCTCAGACCGCGGCAGCCAGACCGAGCAGGTGGCCTGTCCTGCTGCCGTGTCTAAGGCAGAGGCAGCAGCAGTCCTGGCAGAGGAGCAGGCTCGCCAAGTCCAGCAGGAGAAGGAGCTTGCTACCAAGGAGGCTCTGAGGAAGCCCGAAGTTGAGTTGGAGCTCAAGTACTGTGAGATTATTGCACAAAAGGTGGAAACAGCTGTGCAGAATGCCCGAAGTCGCTGGATACAGGAGCTGCCCATGCTTGCAGAGTACAAGGCTCTGCTCAGAGCCCAGCAGCAGGAGTGGGCAAAGCAGCAGGAGCTGGCTGTGGCCCATAGGCTGTCACTCGCACTCTCTGAAGCTAAAGAGAAGTGGAAAAGTGAGCTGGAAAATATGAAGCCAAATGTCATGTCTGTCAAGGAGCTGGAGGAGAAAGTCCACTCTCTGCAGAAGGAGCTGGAGTTGAAGGATGAGGAAGTCCCAGTGATTGTCAGAGCTGAGGTGGCTAAGGCCAGAACTGAGTGGAACAAAGAAAAACAGGAAGAAATCCACAAGATTCAAGAACAAAACGAGGAGGATTATCGGCAGTTTTTAGAGGATCATCGAAATAAAATTAATGAGGTGCTTGCAGCAGCTAAAGAGGACTTTGTGAAGCAAAAAGCTGAACTACTTCTTCAGAAGGAGACAGAATTCCAGGCATGTTTGGACCAGAGTCGCAAGGAGTGGACACTGCAGGAAGCCCAGCAGACACAAGTGGAAATCCGTCAGTATGAGGAAGACACCCTCACTGTACTTGCCTATCTTCTAAAGGACACGCAGCTGGAGTACGGTGGGGACTCACAGGACAAGCAGCTTTTGGAAGCCATGTCAGCTTGTTCTTCCAAATGGATATCTGTACAGTACTTTGAGAAAGTAAAAGCCTGCATACAAAAAGCTCTTCACGATATGCTGTCCTTGCTTACAGACAGTGTCGCCTCAGAGCAGGAGAAGAGAAAGGTGGTCAAGAGCTCTGCAGACACTGTCAGCTGGACCAGTAGCGAAGGAGACTCTGCGGTCCCAGTGCCCCTTCCTGACTCCACCTCTGTACGCTGTGCTCAGTCCTCGGCCTGGCTGAAAGCAGAAGCAGAAACTGATAAAAAGATCTGTGAAATTAAAGGTTTACGCTGTGGACACTGCTTTCAAGAGCTTGAAAAGGAAAAGCAGGAGTGTCAAGATCTGAGAAGGAAACTGGAGAAGTGCCGTAGGCACCTTCAGCATTTAGAAAGGACACACAGAGCCGCAGTGGAGAAACTTGGAGAGGAGAACAGCAGGGTGGTTGAAGAATTAATAGAGGAGAACCATGACATGAAGAATAAACTGGAGGCACTGAGGGCCCTTTGCAGAACGCCACCACGGTCACTGTCTGCAGGAGCCGCTGAGAGTGCTGGGCCGTCATGCAGTAGGCAGGCCTTGGAAGAACTCCGCGGGCAGTACATTAAAGCTGTGAGAAAAATTAAACGTGACATGCTTCGGTATATTCAGGAGAGCAAGGAAAGAGCTGCAGAGATGGTAAAAGCGGAAGTGTTGCGGGAACGGCAGGAAACTGCACGGAAGATGCGCAATTATTACCTGAGTTGTCTTCAGCAGATCTTGCAGGATAATGGAAAAGAGGAGGGAGCTGAGAAAAAGATTATGAGTGCTGCTAGCAAACTCGCTACAATGGCGGAGTTGCTGGGGACGATCGCGGAGTCAGACTGCAGAGTCCGGTGTGCCCAGGCAGGCCGCTCAGTAGCACTTCCTTTGGCTTCAGAGATGCTGACGGGCACTGAAAGATCAGAAAGGAGTGGTGTGAATCACAATATTCCACATTACGTTGAAAGCAAACCAAACAGTGGAAAGACCCTCCCCAGGAGTGTGTGTGAGCAGCTGCCTGGGAGGAAGGCTGCGCCCAGGTCACAGAGGCGGTTAGAGGAATCGAAGCACAGAGAGATGAGACCCATGGCTTCCACAGCTTTGCCTTCAGACTGTCGCTGTGGGGATGCGAGTTGCAGGCACTCAGGCGTCTTGGCAAAGGATGTTGCTCCTGAATTTGTTCCGTGCCAGGGCGAGGGAGGCTTTGACTTGCACGAGAAGAGAGATGCACTTGGAGCTGGCTCTGAGCCGCTGCTCTATTCAGCTGCTCACTCCTTCCTTGGAGGTGCCGAAAAGAACTCTTCTCCTAGATGCATCTCAGAGTCCAGGCACACAACCCTGAGAAGTCCCAGTGAAATGCCAAGGTTAAAGGCATTGATGTGTGGTTCTCCTACAGAAACTGACAGTATTGCATCTGAGAAGAGTCAGGGAGTGGGCTCTCAGGACTCCCCAGTGAAGGATGGCGTGGGGCCCAGCAGCTCTCCAGCCTGGCCTTCTGACAGTACCTTACCCTGTGGCAGTCCTGCAGTGCTGTTTCTTGGGGATGGGTCACAAAGGACTCAGGAGATGCTGGGGGACTCTGTTCAGTGGAAACAATTCTCAGCAACCAGTTGTCATCCAGATGCCCAGAAAAGTAATATGGTTTGTCGGAGTAGTCACACTCTAGATCTGCCCAAAGAAACCCTGCATTCCCAACAAGGGAAGATGGGTGCAACTCTGGGACACCCATCTCCACAGAGCACTGATATGTTAAAGACAGATTTCAAGAGACTCAGTGGCACAGGACCATCTTCATTGTGTCAGAAGCCTTTGATAAAGTTAACTGCTCCGATGCCCAGCCAACAGGATAGTGGCTTTGACAGCCCGCTTGAGTAA	0.216084	-0.462064	-0.0519606	-0.011419	0	-0.274103	-0.181595	-0.163937	-0.118422	200.1	2.38917
ENSMUSG00000050989	GTGCGATCCCCTTCCCTGCAGCCGCCGGGATCCCCGGAGCCGCCGCC	ATGGGCCAGGCCAGGCCCGCAGCGCGCCGCCCGCACAGCCCGGACCCCGGCGCTCAGCCCGCGCCTCCACGCCGCCGCGCCCGCGCCCTGGCGCTGCTCGGAGCCCTGCTGGCGGCCGCCGCCGCTGTCGCCGCTGCCCGGGCCTGCGCGCTCCTCGCCGACGCCCAGGCGGCCGCGCGGCAGGAATCGGCATTAAAGGTCCTGGGGACAGATGGCCTCTTTCTCTTTTCCTCGCTGGACACTGACCAGGATATGTACATCAGTCCGGAGGAATTCAAACCCATTGCGGAGAAACTGACAGGGTCAGTTCCTGTGGCCAACTACGAGGAGGAGGAACTGCCCCATGACCCCAGCGAGGAGACTCTTACCATAGAAGCCCGATTCCAGCCTCTGCTCATGGAGACCATGACCAAAAGCAAAGATGGCTTCCTAGGGGTCTCCCGCCTCGCTCTGTCCGGCCTCCGCAACTGGACCACAGCAGCCTCGCCGAGTGCAGCGTTTGCTGCCCGCCACTTCCGGCCCTTCCTGCCCCCTCCAGGTCAGGAGCTGGGCCAGCCCTGGTGGATTATCCCCGGGGAGCTGAGCGTCTTCACGGGCTATTTGTCCAACAACCGCTTCTACCCACCACCGCCCAAGGGCAAGGAGGTCATCATCCATCGCCTGTTAAGCATGTTCCATCCACGCCCCTTCGTGAAGACCCGCTTTGCCCCTCAGGGCACCGTGGCCTGTCTGACTGCCATCAGCGATTCCTACTACACCGTGATGTTCCGGATCCACGCGGAGTTTCAGCTCAGCGAGCCTCCTGACTTCCCCTTCTGGTTCTCGCCCGGCCAGTTCACCGGCCATATCATCTTATCCAAAGATGCTACACACATCCGTGACTTCAGGCTGTTTGTGCCCAATCACAGGTCCCTGAATGTGGACATGGAGTGGCTGTATGGGGCCAGTGAGACCAGCAACATGGAGGTGGACATTGGCTACGTCCCCCAGATGGAGCTGGAGGCTGTGGGCCCCTCGGTGCCCTCTGTGATCCTAGATGAGGACGGCAACATGATTGACAGCCGCCTGCCCTCAGGAGAACCCCTCCAGTTTGTGTTTGAGGAGATCAAGTGGCATCAGGAGCTGAGCTGGGAAGAGGCTGCCCGGCGCCTGGAGGTGGCCATGTATCCCTTCAAGAAGGTCAACTACCTGCCGTTCACGGAGGCCTTTGACAGAGCCAGAGCTGAGAAGAAACTTGTTCATTCCATCTTGCTGTGGGGGGCCCTGGACGACCAGTCCTGCTGAGGTTCCGGGCGGACTCTCCGGGAGACTGTCCTGGAAAGCCCGCCCATCCTCACTCTCCTCAATGAGAGCTTCATCAGTACCTGGTCCCTGGTAAAGGAGCTAGAAGACCTGCAGACCCAGCAGGAGAACCCACTCCACAGGCAGCTGGCAGGCCTGCACTTGGAGAAGTACAGCTTTCCTGTAGAGATGATGATCTGTCTGCCCAACGGCACTGTGGTCCACCACATCAATGCCAACTACTTCCTTGACATCACCTCCATGAAGCCTGAAGACATGGAGAATAATAACGTCTTCAGCTTCTCATCCAGCTTTGAGGACCCGTCCACAGCTACCTACATGCAGTTCCTGAGGGAAGGACTCCGGCGGGGCCTGCCCCTCCTCCAGCCCTAG	0.221606	0.157631	-0.196836	-0.0976882	0	-0.0944577	-0.0794028	-0.0786142	-0.113149	119.8	1.6721
ENSMUSG00000002458	TTTGGGGAAGTACCGCGGAGGCGCCTGCGCACTGCGCCCCCTCCCCGGCGACCAGCAGGACTTCGGAGCGCGCGGGCGGCGTGACTCGGGGACGCGGCGATCTGCCAGGATCCTATGCTGCAGTGAGGGTCCAGAGCTGGCACCACAGAATCTGGGCAACCCCCTCCACTCACCC	ATGCCCACCCCACATGAGGCTGAGAAACAGCACACAGGGCCAGAGGAGGCAGACAGGCCTCCCTCGATGTCCAGCCATGACGCAGCCCCCTCAGGACCTCCCAGTCGCAATCCCTGCTGCTTATGCTGGTGCTGCTGCTGTAGCTGCTCCTGGAACCAAGAACGGCAACGAGCTTGGCAGGTTTCTCGGGAAAGCAAGCTGCAACCCCTCCCCAGCTGTGAAGTCTGCACTCCACCAAGCCCTAAGGAAGTACAGAGCTGGGCACAGTCCTTTGACAAGTTGATGCATAGCCCCACGGGCCGCAGTGTATTCCGGGCATTCCTGCGCACAGAATACAGCGAAGAGAACATGCTCTTCTGGCTGGCTTGTGAGGAGTTGAAAGCAGAGGCCAACCAACATGTGGTGGACGAGAAGGCGCGACTTATCTATGAGGACTACGTGTCCATCCTGTCCCCCAAGGAGGTAAGCCTGGACTCCCGTGTGCGAGAAGGCATCAATAGGAAGATGCAAGAGCCATCGCCACACACATTTGATGATGCACAGCTGCAGATCTACACCCTCATGCACCGGGACTCGTACCCTCGATTCCTTACCTCCCCCACCTACCGCTCTCTATTACTCCAGGGGGCCCCACAGTCCTCTGAGGCCTAG	0.225566	0.0209121	-0.14179	-0.0129469	1	0.0549562	-0.297316	-0.276934	-0.214171	96.5	2.24304
ENSMUSG00000005124	GGCTGGAGGTGGGGACAGAGGAAAGAAAAAGAGAGAGGGGGAGAGTAGCAGAAAAAGTTTTTTTAGAGGAAAATGCAGGGCTAGTCTGTTGGCCTGACGTCAGATGTCGCTTTGACAAACGCCCCCGGGGGCTGAGGAAGGCTCTCCGCTGCTCTGATGGGCCAGCCCAGTCCTGGCCCAGCTCCCTGGAGAGGCATCCGCATCCTCTGGGCTGAGCCGTAGCTCCTGTGACGCTGACTTCCAGGC	ATGAGGTGGCTCCTGCCCTGGACGCTGGCAGCCGTGGCAGTCCTGAGGGTGGGCAACATCCTGGCCACGGCCCTCTCTCCAACCCCCACAACAATGACCTTCACCCCAGCACCACTAGAGGAAACGACTACACGCCCCGAATTCTGCAAGTGGCCATGTGAGTGCCCACAATCCCCACCTCGCTGCCCACTGGGCGTCAGCCTAATCACAGATGGCTGTGAATGCTGTAAGATATGTGCCCAGCAGCTTGGGGACAACTGCACAGAGGCTGCCATCTGTGACCCACACCGGGGCCTCTACTGCGATTACAGTGGGGATCGCCCGAGGTACGCAATAGGAGTGTGTGCACAGGTGGTCGGTGTGGGCTGTGTCCTGGATGGCGTACGCTACACCAATGGCGAGTCCTTCCAACCCAACTGCAGGTACAACTGTACCTGCATTGATGGCACGGTGGGCTGCACACCGCTGTGCCTAAGCCCCAGGCCCCCACGCCTCTGGTGCCGCCAGCCCCGGCACGTGAGAGTCCCTGGCCAGTGCTGTGAGCAGTGGGTGTGTGATGATGACGCAAGGAGACCACGCCAGACTGCACTGTTGGACACCAGAGCCTTTGCAGCGTCAGGCGCCGTGGAGCAACGGTATGAGAACTGCATAGCCTACACTAGTCCCTGGAGCCCCTGCTCTACCACCTGTGGCCTAGGTATCTCCACTCGGATCTCTAACGTCAATGCCCGGTGCTGGCCAGAGCAGGAAAGTCGCCTCTGCAACCTGCGGCCATGTGATGTGGACATCCAACTACACATCAAGGCAGGGAAGAAATGCCTGGCTGTGTACCAGCCAGAGGAGGCCACGAACTTCACTCTCGCAGGCTGTGTCAGCACACGCACCTACCGACCCAAGTACTGCGGAGTCTGTACTGACAATAGGTGTTGCATCCCCTACAAGTCCAAGACCATCAGTGTGGATTTCCAGTGTCCAGAGGGGCCAGGTTTCTCCCGGCAGGTCCTATGGATTAATGCTTGCTTCTGCAACCTGAGCTGCAGGAATCCTAACGATATCTTTGCTGACTTGGAATCTTACCCTGACTTCGAAGAGATTGCCAATTAG	0.226697	0.165647	-0.20194	-0.0146644	3	-0.0286028	-0.175747	-0.113678	-0.134505	115.6	2.39094
ENSMUSG00000030145	CCTTCCTCTGCGCATGCGCAAACTGCAGTCCTGCTCCTGGTCCATCCGTGGCCTCGCGTACCTCCTGGGAAACAACTCCTGGCCTTCGGCACGGTGCACTGCAGGAGCGGCGGCTACTACTAGGGAGCCCACCCTCGCAGGGGGCCTTTGGACTGGTCCCTAGGGCGCAGTGTTTGGAGTGGAAGAGGAAAGTGGTTAGCTAGCCACCAAACCTCCTGCCCCCTCACACACCCGGGATCCCAGTTCTGAATTTGGTTCTCGCTCATGTGTTTTGTGAAAATGACAGTGTCCTGAAACCATGGAAGACTGTGTGCTCGCCGAAAGTCTGGGACAAGTTTAAGGAGAGAGCTTTCCCTCCTCCACTCAGAGCAGAAA	ATGAACAAATCCCAGGAGCAAGTGTCGTTCAAGGATGTATGCGTGGATTTCACCAAGGAAGAGTGGTATTTGCTGGACCCTGCCCAGAAGGTGCTTTACAGAGATGTGATCCTGGAGAATTATAGCAACTTCGTCTCCGTAGGGCATTGTGTTACTAAGCCAGATGTAATCTTCAAGATAGAGCAAGGAGAAGATCCCTGGATACCAGAAAATGGATTCCAGTGCCACCCAGAAAGGAAATGGAAAGTGGACGACCTATTAGAGAGCAACCAGGAAAATCAAGATGGACATTTTTGGCCACTCATGTTCACCAACAAGATCACAAACCTAGAGGGTGGAGGTAACACAAGAGAAACTCCCAGTCCAGACATTGACTCTGTATCTTCAAGAAGTTTTCTGCTCAAAGTATGTGACTCATGTGAAATGAATTTAAAGAATGTTTCAGCTGTAATTATTAGCAAAAAGAACTATTCCAGAAAGAAGCTTAACGAGTTTAATATACATAAGAAACCACTCCCTGACAGTAGGCGTGAGAAGATTCCTGTAGGAATAAAGTCATGTGACTATGATGGGGAAAGGGATGGCGTCCGTCTGTGCCGGGATCTCGCTCGGCCAGTTTCTCATCAGCCTTTTGAGTATAACGAAACAGGACAAGGCTTCTGCGAGGAAGTGGCCCTTTGTACAAGTCAGAACTCTCAGCTAGGGGAGACTCTCTATAAGCACACTGAATGTGGAAGAACTTTCGTTGACAGTTTGAAGCTTAGTGTATCTCAGAAAACACGTTTGCATACAGAACTTCATGAGTGCAGTATTTGTAGAAAGTCCTTCTATGTGGATTTGCAGTTTGGACATCACACAGCTCTCTCAGGAAGCAGTCCTTACGAGCGTAACGAATATGAGAAACTCTTCTGTGACGGTACAGCTTTCATCGTCCATCAGGAAGCTTACACGAGAAAGATCGCCCAAGAGTATAAAGTGAGTAACAGAACTTGGGGAAAGCCAGCTCTCTTCAAACATCAGATAATACAGATGGGAGGGAAACCCTATGAATACTATGAAAACAGGAAAAATTTCAGCAAAAAATCACATCCCACCCAGCCTCGAAGACCTCACGTGGGAGAAAAGACGTTTGAATGTGGTGAATGTGGTAAAATGTTTTGGGAGAAATCGAACCTTACCCAGCATCAGAGAACACACACCGGAGAGAAACCGTATGAGTGTACCGAATGTGGGAAAGCCTTCTGCCAGAAGCCACACCTTACCAACCATCAGCGGACACACACGGGAGAGAAACCCTATGAGTGCAAGCAATGCGGAAAGACGTTCTGTGTCAAGTCAAACCTTACTGAGCATCAAAGGACACACACTGGGGAGAAACCCTATGAATGCAACGCATGTAGGAAGTCCTTCTGCCACCGGTCAGCCCTAACTGTCCATCAGAGAACACATACAGGAGAGAAACCATTCATATGCAGTGAGTGCGGGAAGTCGTTTTGTGTGAAGTCAAACCTGATTGTCCATCAGCGAACTCATACAGGGGAGAAACCCTACAAGTGCAACGAGTGTGGGAAAACGTTCTGTGAGAAATCGGCGCTCACCAAACACCAGAGAACTCACACAGGGGAGAAACCCTATGAATGTCACGTGTGTGGGAAGACCTTCAGTCAGAGGTCGGTACTTACCAAGCATCTGAGAATCCACACGAGGGTGAAAGCTCTTTTAGCATCCTGA	0.226967	-0.0962755	-0.0959737	-0.04812	4	-0.0997547	-0.191321	-0.197899	-0.147112	122.5	2.57403
ENSMUSG00000041836	AGAGCTGGAGGCGGCCGGACCGGGCCAGACAGATTTCCTGCTCTCCTGTAGGGCTGAGGGCTGCCGGCTGCGGGCTACGGGCTGCGGGCTACAGGCTACGGGCTACGGACTGCGGGCTGCGAGAGAAGTCACCGGCGGCGCAGGTACCTCACTGCCTACGCGCGTCCCCACGACCCTCCCTCGCGCCGGCGGGGACAGCGGACGCCCCGGAGCGGAGCGCGTCGGGCGGGCGCCCGGGAGATGCGGAGTCGCCGCGGCGGAGCGATCGGGGCTACAGCACCGGTCCCTGGGAGACTATAGCCCTCATTTCCCCTTGGTGCACC	ATGGAGCCCTTCTGTCCACTCCTGCTGGCAAGTTTTAGCTTGTCGCTCGCCAGAGCTGGCCAGGGCAACGACACCACCCCAACAGAGAGCAACTGGACCAGCACAACTGCAGGCCCTCCGGACCCTGGTGCATCCCAGCCGCTGCTCACCTGGCTGCTGCTGCCCCTGCTCCTCCTCCTGTTCCTGCTTGCAGCCTACTTCTTCAGGTTCCGGAAGCAGAGGAAGGCCGTGGTCAGCAGCAACGACAAGAAAATGCCTAACGGGATCTTAGAAGAGCAAGAGCAGCAGAGAGTGATGCTGCTGAGCAGATCTCCATCAGGCCCCAAGAAGTTCTTCCCCATCCCCGTGGAGCACCTGGAGGAGGAGATCCGGGTGAGATCTGCGGATGACTGCAAGCGATTCCGAGAGGAGTTCAATTCATTGCCATCTGGACACATACAAGGAACCTTTGAACTAGCAAATAAAGAAGAAAACAGAGAAAAAAACAGATACCCCAACATTCTGCCCAATGATCATTGCAGAGTGATTTTGAGCCAAGTGGATGGAATCCCCTGCTCTGACTACATTAATGCTTCCTACATCGATGGCTACAAAGAAAAGAACAAATTCATAGCAGCTCAAGGCCCTAAGCAGGAGACAGTGAATGACTTCTGGAGAATGGTCTGGGAGCAAAGGTCAGCCACCATCGTCATGTTGACGAACCTGAAGGAGAGGAAGGAGGAGAAGTGCTACCAGTACTGGCCAGACCAGGGCTGTTGGACCTACGGCAACATCCGGGTGTGTGTAGAGGACTGCGTGGTCCTGGTGGATTACACGATCCGAAAGTTCTGCATCCATCCGCAACTCCCAGACAGCTGCAAAGCCCCGCGGCTGGTCTCACAGCTGCACTTCACCAGCTGGCCTGACTTCGGGGTGCCGTTTACCCCCATCGGGATGCTCAAGTTCCTGAAGAAAGTGAAGACACTCAACCCCTCACATGCTGGGCCCATTGTGGTTCACTGTAGCGCGGGCGTGGGTCGGACTGGCACCTTCATTGTGATCGATGCCATGATGGACATGATACACTCGGAGCAGAAGGTTGACGTCTTTGAGTTTGTGTCTAGAATCCGCAATCAGCGCCCTCAGATGGTCCAGACGGATGTTCAGTATACATTCATCTACCAAGCCTTACTGGAATACTACCTCTATGGGGACACAGAGCTGGATGTGTCCTCCCTGGAGAGGCACCTGCAGACGCTCCATAGCACAGCCACCCATTTTGACAAGATCGGGCTGGAGGAAGAGTTCAGGAAGCTGACCAACGTGCGAATCATGAAGGAGAACATGAGGACGGGCAACCTGCCTGCCAACATGAAGAAGGCCCGCGTCATCCAGATCATTCCATATGACTTCAATCGGGTCATCCTGTCCATGAAAAGAGGGCAAGAGTTCACAGACTATATCAACGCATCCTTCATAGATGGCTACAGGCAGAAGGACTACTTCATGGCCACACAGGGGCCTCTGGCTCACACAGTTGAGGACTTCTGGAGGATGGTATGGGAGTGGAAGTCTCACACAATCGTCATGCTGACGGAGGTGCAGGAGCGGGAACAGGATAAATGCTACCAGTATTGGCCAACGGAGGGCTCGGTGACTCATGGAGATATAACTATAGAGATAAAGAGCGACACCCTGTCTGAAGCAATCAGCGTACGAGACTTTCTGGTTACCTTCAAACAGCCCCTGGCCCGCCAGGAAGAGCAGGTCCGCATGGTGAGACAATTCCATTTCCATGGCTGGCCTGAGGTTGGCATCCCCGCTGAAGGCAAAGGCATGATTGACCTGATTGCAGCAGTGCAGAAGCAGCAGCAGCAGACGGGCAACCACCCCATCACCGTGCACTGCAGCGCGGGAGCAGGGCGGACAGGTACATTCATAGCACTCAGTAACATTTTGGAACGAGTGAAAGCCGAGGGACTCCTAGACGTGTTTCAAGCTGTGAAGAGCTTAAGACTTCAGAGACCACACATGGTGCAGACCCTGGAGCAATATGAATTCTGCTACAAAGTGGTACAAGATTTTATCGATATATTTTCTGATTATGCTAATTTCAAATGA	0.227655	-0.32588	-0.0782378	-0.0920679	1	-0.130325	-0.0500634	-0.0351717	-0.114284	138.8	2.5092
ENSMUSG00000006398	GCCAATGAACGCTAGCAGCGGAGAGTTTAAGAACAACAGTCCGGCGTGTCCTTAGCTTGTCTGGAAAAGAACGCGTTCGGCAGGCGCACTGACGCGCTGCGAGGAGCTGGGGGTTTGTGTTCGGGAGAGCTGAGTACGGAGAGGGACCGGGCTGCTGCGAGCTGTGGCAGGCGGAGCCCAGGAGCCCGGCGAGGATCGCGCTTGGTCGCCTTTCGCCCCGGTAGCGGTGCC	ATGGCGCAGTTCGTGTTCGAGAGCGATTTGCACTCACTGCTTCAACTGGACGCACCCATCCCCAATGCCCCGGTTGCGCGCTGGCAGCGCAAAGCAAAGGAAGCCACAGGCCCAGCCCCCTCGCCCATGCGGGCCGCCAACAGATCACACAGCGCCGGGCGGACCCCGGGCCGAACTCCTGGCAAATCTAGTTCCAAGGTTCAGACCACCCCTAGCAAACCTGGAGGTGACCGCTTTATCCCCCAACGCAGTGCTTCTCAAATGGAGGTGGCCAGCTTCCTCTTAAGCAAGGAAAACCAGCCGGAAGACAGGGGGACGCCCACCAAAAAGGAGCATCAGAAAGCCTGGTCTCTCAACCTGAACGGTTTTGATGTGGAGGAAGCCAAGATCCTCAGGCTCAGCGGCAAACCTCAGAATGCCCCAGAAGGCTACCAGAACAGACTGAAAGTACTGTACAGTCAGAAAGCCACGCCTGGCTCCAGCAGGAAGACTTGCAGATACATCCCTTCTCTGCCAGACAGGATCCTTGATGCCCCCGAAATCCGGAATGACTACTACCTGAATCTTGTAGATTGGAGCTCTGGAAATGTATTGGCTGTGGCACTGGACAACAGTGTGTACTTATGGAACGCTGGTTCTGGTGACATCCTGCAGTTGTTGCAAATGGAGCAGCCTGGAGACTACATATCCTCGGTGGCCTGGATCAAGGAGGGCAACTACCTAGCTGTAGGCACCAGCAATGCTGAGGTCCAGCTCTGGGATGTGCAGCAGCAGAAACGACTTCGAAACATGACCAGTCACTCCGCTCGAGTAAGCTCCCTCAGTTGGAACAGCTATATCCTATCCAGTGGTTCACGGTCTGGCCACATCCACCACCATGATGTTCGGGTAGCAGAACACCATGTGGCCACACTGAGTGGCCATAGCCAGGAAGTATGTGGGCTTCGCTGGGCCCCAGATGGACGACATCTGGCAAGTGGTGGCAATGATAACATTGTCAACGTGTGGCCTAGTGGTCCTGGAGAAAGTGGATGGGCTCCCCTGCAAACATTCACTCAACATCAAGGCGCTGTCAAGGCTGTGGCATGGTGTCCCTGGCAGTCCAATATCCTGGCAACAGGAGGAGGAACCAGTGACCGGCACATTCGCATTTGGAACGTCTGCTCAGGGGCCTGTCTGAGTGCTGTGGATGTGCATTCCCAGGTGTGCTCCATCCTCTGGTCTCCCCACTATAAGGAGCTGATCTCAGGTCACGGCTTTGCCCAGAACCAGCTGGTTATTTGGAAGTATCCAACCATGGCCAAGGTGGCTGAGCTCAAAGGACACACAGCACGGGTCCTGGGTCTTACAATGAGTCCAGATGGGGCCACAGTGGCATCAGCAGCAGCTGATGAGACTCTACGGTTGTGGCGCTGCTTTGAGATGGACCCTGCCCTTCGGCGTGAGCGGGAAAAAGCCAGTGTAGCTAAAAGTAGCCTCATCCACCAAGGCATCCGTTGA	0.230042	0.159621	0.0291061	-0.00661685	1	-0.0770951	-0.202521	-0.170294	-0.101036	118.4	2.36361
ENSMUSG00000024803	CCACAGGGCCAGTTCCAGGGGTTCATCCACAAGAGAGAAAAACATAGACTCACGGCTGCCAAC	ATGATGGTACTGAGAGTAGAGGAGCTGGTAACAGGCAAAAAGAACAGCAATGGGGCCGCAGGGGAATTCCTTCCTGGGGAGTTCAGAAATGGAGAATATGAAGCTGCTGTTGCTTTGGAGAAGCAAGAGGACCTGAAGACACTTCCGGCCAACAGCGTGAAGCAGGGGGAGGAACAACGGAAAAGCGAGAAACTGCGAGAGGCAGAGCTCAAAAAGAAAAAACTAGAACAAAGATCAAAGCTTGAAAACTTAGAAGACCTTGAAATAATTGTTCAACTGAAGAAAAGGAAAAAATACAAGAAAACCAAAGTTCCAGTTGTGAAGGAGCCAGAACCTGAAATTATGACTGAACCTGTGGATGTGCCGAGGTTTCTGAAAGCTGCGCTGGAGAACAAACTGCCAGTTGTAGAGAAATTCCTGTCAGACAAGAACAGCCCCGACGTCTGCGATGAGTATAAACGGACGGCACTCCACCGAGCATGCTTAGAAGGACACTTGGCGATCGTGGAGAAGTTAATGGAGGCTGGAGCCCAGATTGAATTCCGAGATATGCTTGAATCCACAGCCATCCACTGGGCATGTCGTGGAGGAAACGCAGATGTCCTGAAACTGTTGCTGAACAAAGGAGCCAAAATCAGTGCCAGAGACAAGCTTCTCAGCACAGCGCTGCATGTGGCGGTGAGGACTGGTCATTACGAGTGCGCTGAGCACCTCATCGCCTGCGAGGCTGATCTCAATGCCAAGGACAGAGAAGGAGACACCCCACTGCATGATGCTGTGAGGCTGAACCGCTATAAGATGATTCGACTCTTGATGACCTTCGGTGCGGACCTCAAGGTCAAGAACTGTGCTGGGAAGACCCCCATGGATCTGGTGTTGCACTGGCAGAGTGGAACCAAAGCAATATTCGACAGCCTCAAGGAGAATGCCTACAAGAACTCTCGCATAGCTACATTCTGA	0.230612	0.170875	0.0201537	-0.0107041	0	-0.0064924	0.0801007	0.0742419	-0.087762	106.2	1.79934
ENSMUSG00000011256	TGGGATGTGGGCTGGGTGGCTTTTAGGCCGGCGTTTGCTTGAAAACCTCCGCCGCCGCTAGGCCGGGGGCAGGCAATGGCAGGGGATGTGTGATTGCGGACAGTGAGAGGGCCGTTGCTATC	ATGCCCGGGCGCGCGGGCGTCGCCCGGTTCTGCTTGCTGGCTCTCGCTCTGCAGCTACATTGGCCGCTGGCGGCGTGCGAGCCGGGATGGACCACAAGAGGAAGCCAAGAAGGTAGCCCTCCGCTACAGCATGAACTCATAATACCTCAGTGGCGGACTTCAGAAAGCCCTGGGAGAGGAAAGCATCCACTCAGAGCAGAGCTCAGGGTCATGGCTGAAGGGCGAGAGCTGATCCTAGACCTGGAGAAGAACGAGCACCTTTTTGCTCCAGCCTACACAGAAACCTGCTACACTGCAAGTGGCAATCCTCAAACCAGCACGCTGAAGTCTGAGGATCACTGCTTTTACCACGGGACTGTGAGGGACGTGGATGAGTCCAGTGTCACGCTCAGCACCTGCCGGGGAATTAGAGGACTGATTATAGTGAGAAGTAACCTCAGCTACATCATCGAGCCCGTCCCTAACAGCGACAGCCAACACCGTATTTACAGATCCGAACATCTCACGCTGCCCCCGGGGAACTGTGGGTTCGAGCACTCCGGGCCCACCTCGAAGGACTGGGCCCTTCAGTTTACACATCAGACCAAAAAGCAACCTCGCAGAATGAAACGGGAAGATCTACACTCTATGAAGTACGTGGAGCTTTACCTGGTGGCTGATTATGCAGAGTTTCAGAAGAATCGACATGACCAGGATGCCACCAAACGCAAGCTCATGGAGATTGCCAACTATGTTGATAAGTTTTACCGCTCCCTGAACATCCGAATTGCACTTGTCGGCTTGGAGGTGTGGACGCATGGGGATAAGTGTGAAGTTTCAGAGAATCCCTACTCTACCCTCTGGTCCTTTCTTAGTTGGAGGCGCAAGCTGCTTGCTCAGAAGAGCCATGACAATGCTCAGCTAATCACGGGCAGGTCCTTCCAAGGCACCACCATTGGCCTGGCCCCCCTCATGGCCATGTGCTCCGTGTACCAGTCTGGAGGAGTTAGCATGGACCACTCCGAGAATGCCATTGGTGTAGCCTCCACTGTGGCCCATGAGATTGGCCACAACTTTGGCATGAGCCATGATTCTGCACACTGCTGTTCTGCCAGTGCAGCCGATGGCGGCTGCATCATGGCCGCCGCCACCGGGCACCCTTTCCCCAAAGTGTTCAGTTGGTGTAACAGGAAGGAGCTGGACAGGTATCTGCAGACAGGAGGAGGGATGTGTCTCTCCAACATGCCGGACACTAGGACGCTGTATGGAGGCCGGAGGTGTGGCAACGGGTACCTGGAAGACGGTGAAGAATGTGACTGTGGAGAAGAGGAGGAATGTAAGAACCCTTGCTGCAATGCCTCCAACTGCACTCTGAAGGAAGGGGCAGAGTGTGCCCATGGTTCCTGCTGCCACCAGTGCAAGCTGGTGGCTCCTGGAACCCAGTGTCGGGAGCAGGTTCGGCAATGTGACCTCCCCGAGTTCTGCACCGGCAAGTCTCCCCACTGCCCCACCAACTATTATCAGATGGATGGCACCCCCTGCGAGGGTGGCCAGGCCTACTGCTACAACGGCATGTGCCTCACTTACCAGGAACAGTGCCAGCAGCTGTGGGGACCTGGAGCCCGGCCTGCCCTCGATCTTTGCTTTGAGAGGGTGAATGCTGCTGGTGACACCTATGGAAACTGTGGCAAGGGCTTGAATGGCCAATACAGGAAGTGCAGTCCCAGGGATGCCAAGTGTGGGAAGATTCAGTGCCAGAGCACCCAGGCCCGGCCCCTGGAATCCAACGCAGTATCTATTGACACCACCATCACCTTGAACGGGAGGCGGATCCACTGTCGGGGCACCCACGTCTACCGGGGTCCTGAGGAGGAGGAAGGGGAAGGTGACATGCTGGACCCAGGGCTGGTGATGACTGGAACCAAGTGTGGCCACAACCATATTTGCTTCGAGGGGCAGTGCAGGAACACCTCCTTCTTTGAGACGGAAGGCTGTGGGAAAAAGTGCAATGGCCACGGGGTCTGCAACAACAACAAGAACTGTCATTGCTTCCCTGGCTGGTCTCCACCTTTCTGTAACACCCCGGGAGATGGTGGCAGCGTCGACAGTGGTCCTTTGCCCCCTAAGAGTGTGGGTCCCGTGATCGCTGGGGTGTTTTCAGCTCTCTTCGTGTTGGCAGTTCTGGTGCTACTGTGTCACTGCTACAGACAGAGCCACAAACTGGGCAAACCCTCGGCTCTCCCTTTCAAGCTGCGGCATCAGTTCAGTTGTCCCTTCAGGGTATCTCAGAGTGGTGGAACTGGCCATGCCAACCCAACTTTCAAGTTGCAGACCCCCCAGGGCAAGCGAAAGGTGACTAACACCCCTGAATCCCTCCGGAAGCCGTCCCACCCCCCTCCCCGGCCCCCTCCAGACTACCTGCGCGTTGAATCGCCACCTGCACCATTGCCGGCACATCTGAACAGGGCTGCTGGGAGCTCCCCAGAAGCTGGGGCTCGAATAGAAAGAAAGGAGTCAGCCAGGAGGCCTCCCCCAAGCCGACCCATGCCCCCTGCACCTAACTGCCTACTGTCCCAGGACTTCTCCAGGCCTCGACCACCTCAGAAGGCACTCCCAGCCAATCCGGTGCCAGGCCAAAGGACCGGTCCCAGGTCAGGAGGCACCTCCCTGCTTCAGCCCCCTACTTCTGGTCCTCAGCCCCCCAGGCCTCCAGCAGTGCCTGTTCCAAAGCTACCCGAGTACCGATCACAGAGGGTTGGAGCAATAATTAGCTCCAAGATCTAG	0.234073	-0.57688	-0.287499	-0.0435437	3	-0.173732	-0.119258	-0.158538	-0.0588673	124.7	2.08636
ENSMUSG00000031103	CCCAGGAAGAGGCGCCCCCGGGCAGAAGGCCGCTTAAAGTGCAGCTGCAGGACTGGAAAGGTTGCTCTTGTGGTTGGCATAGCCCAGCATGCAATCTTGAGCCTGGCATAGTCCACACCCACTCCAACTCTGGTTATCCTCCCCAGAGGCTCAGAGAAGGCACTAGATTGATCCTAACATACCTGAATAACTTCTGTTCGACAACAAACCACCGCAGCTCCAGGGAGCCGGGGGAGTCTCATTGTCAGCTCTGGCAGAAGCCAGT	ATGGCTATTGCTCTGCAGCCCAGTGATCTGGTCTTCGAGTTTGCAAGCAACGGGATGGATGATATCCACCAGCTGGAAGACCCTTCAGTGTTCCCAGCCGTGATCGTGGAACAGGTCCCCTATCCTGAATTAGTGCATCTGTGCTCAGGACTGGATCTGGATGAGGTCCACAATGGCATCATAAGGGACAGGACCTTGTGCATGACACAGGATCAGATTTTAGAAGGCAGTATTTTGCTGACAGATGATGATGTATCCACCTCAAATAACGTGTCATCCACTGAAGTCCTATTCAATGTGGCAACTCCCAGTGATGTCCTGGATGAGAAGCAGATCTTCAGCTCACCGGAAGTGCTTTCAGACTCCAACTCTGTTCAGGCCATCAATCTACCCAACTTCCTGCTCTCTACCCCTGAACCTGATGACCTGAAGAAGACAAGTGATGCTGGTGACCAGAAGGAGCATTCTGAGGAGGAGAAGGTCTCCAGAGAGGAAAATCTTAGGAAGATGGGGAAGGCACGGAAGAGAAACCGAAAGACCAAGAACAACCGAAGTACCTCACCTGTCACTGACCCTAGCATGCCTATACGGAAGAAATCCAAAGATGGCAAAGGCAGCACCATTTATCTGTGGGAGTTCCTCCTGGCTCTTCTGCAAGACAGAAACACCTGCCCCAAGTACATTAAGTGGACGCAGAGAGAGAAGGGCATCTTCAAGTTGGTGGACTCCAAGGCTGTGTCCAAGCTGTGGGGCAAGCAGAAAAACAAACCTGACATGAACTACGAGACCATGGGGCGAGCCCTGAGATATTATTATCAAAGAGGAATCCTGGCCAAAGTGGAAGGGCAGAGGCTGGTATACCAGTTCAAGGAGATGCCTAAGGACTTGGTGGTGATTGATGATGAAGAAGAGAGCCCTGAGACACCAGAAGACTCTTCCCAGGCCTCGACTTCCTCCACACCCTCGACCAGTACCATCCGGAGAGCCAGCTCCAGGGTCGGAACCAGAGCCTCCCCCGAGGACAAGGATAACCCTCCCTGGGAGAAGCCAAAAGTCCAACACACTGGTCTCCAGCCATCTGCAAGCCTGGAGTTAGGATTGTCTGTGGATGAGGAGGTTCCCACCACCTCCACCATGCTTGCCAGCCCACTACAGAGCCAGGCCAGGCTCACCAAAACTGTGAGTTCTTCTCCAGCACCCAGTAACATCCACCTAGGAGTAGCCCCTGTGGGGCCTGGCTCCACTGTCACCCTGCAGACCATCCCGCTGACTACGGTGCTGACCAATGGGCCTCCTGCCAGTACTACTGCTCCAACTCAACTCGTTCTTCAGAGTGTCCCGCAGGTGTCAACATTCAAGGACACCTTCACTTTGCAGACCTCCTTCCCCCTGAACACCAATTTGCAAGAGAACCAGGTGGCAACCCAAGGGGCCCCACTGATCCTCAGTGGTCTCCCCCAACTTCTGGCTGGGGCCAACCCTCAGAGCAACCCAGCTCCATCCCAGGTCATAGGTGCTGGGTCAGCAGGGCCTAGCTCTCAGCCCCCTGGGACTGTGATTGCTGCCTTTATCAGGACTTCCAGTGGCACATCAGTGCCTGTGGTAAAGGAGGGGCCCTTGAGGTCCTCTTCATATGTGCAGGGTGTGGTTACTGGGGCACCCGTGGAGGGGCTGTTGGTTCCTGAAGAGACCCTGAGAGAGCTCCTGAGAGATCAGGGTCATCTTCAGCCACTTCCGAGTCAGGTGCTCTCAAGGGGTTCCCATAACCTGAGCCTTGTGGGGAACCAGACTCTCTCTCCCCCTAGCCACCCCACTGTTGGGCTAACCCCAGTGGCTGAGCTCGAGCTCTCGTCAGGCTCAGGGCCCCTGTTCGTAACTGAGCCTAGTGTGACCAGATCCCCAACCCAGGCCCCTTTCTCCCCATTCAATCCCACTTCCCTCATTAAGATGGAACCCCAAGATATATAA	0.235631	-0.139438	-0.0128605	0.0363393	1	-0.120055	-0.1684	-0.213783	-0.152552	126.1	2.42325
ENSMUSG00000048387	TAGGCGGCTCGGTGCTAAGGGATGAGTGAGACGTAGCTCGGCCTCTCCCCAGCAAGTTCTCGCCGGCACTGGTTCAGATTCAGAAAGGGAGCCAGGAGCGAGGCTCAGCAGACCCCGGCGGGTAGAACTCCGGGGCTGTGAAGCGCTCCCGCGTGTCCGACTCTTGGAGTCACCGCAGCTACAGAAGCGTCAGAAGTCTAGTTCGCCAGGGGTGCCAGTCGGCTCCAGAGTCTCTGGTCACTCAAGTCCAGCGCAGCGACCCTCACAGACGCGCTCTGCCCTGGGACCGCGGCGGAACAAGATATTTGAAATCATTGCGGTTCCCAGCGACAGAA	ATGGGCAGCAAAACCTTGCCAGCACCGGTACCCATTCACCCATCCCTGCAGCTTACCAATTACTCTTTCCTTCAGGCAGTGAATGGCCTGCCCACAGTGCCCTCGGACCACCTGCCCAACCTGTATGGTTTCAGCGCTCTTCATGCGGTGCATCTGCACCAATGGACGCTGGGCTACCCAGCCATGCACTTGCCTCGATCCTCTTTTTCTAAAGTGCCAGGTGCGGTGTCCAGCCTGATGGACGCTCGCTTCCAGCTGCCAGCCTTCCCCTGGTTTCCCCACGTCATTCACCCTAAGCCAGAGATCACCGCGGGAGGCAGCGGCGCAGCACTTAAGACCAAGCCTCGCTTTGATTTCGCTAACCTGGCCTTGGCTGCCACACAAGAGGATCCCACCAAGCTTGGCCGAGGGGAGGGCCCTGGCTCCCCTGCTGGTGGGCTGGGCGCCCTCCTGGACGTGACCAAGCTATCCCCAGAAAAGAAGCCAACAAGGGGACGCCTGCCTTCCAAGACCAAGAAGGAATTCGTTTGCAAGTTCTGTGGCCGCCACTTCACTAAGTCCTATAACCTACTTATCCACGAGCGGACGCACACTGATGAGCGACCTTACACCTGTGACATCTGCCACAAAGCTTTCCGGAGGCAAGACCACCTACGGGACCACAGATATATTCACTCCAAAGAGAAGCCTTTCAAGTGTCAAGAGTGTGGGAAAGGATTCTGCCAGTCCCGGACTCTCGCTGTCCACAAGACGCTACACTCACAAGTGAAGGAGCTCAAAACCTCCAAGATCAAATGCTAA	0.235905	0.253981	-0.00939378	-0.134898	1	0.0221533	-0.167395	-0.203493	-0.0610802	90.9	2.52504
ENSMUSG00000050910	AGATGCAGCGGCGGCTCCGGGTGTCGCGGCGCGGGCCGGGCGGTGTGCGGGCCGGAGGCGGGCAAGGGGTACCCGCCGCTGCATCCGCACTCTGCTGACGCCCTAGCCCTGCAGGTGGTCCCGGGTGGTCCCAGCTGTCGTCCCACTTTGCAGTCCCCACCCCTCCGCCCTTTGTGCCGCCGCCACCCGGCGTCCCCAGTTCGGCGGGACCCGGGGAGCGCGGGAGCCAGAGGCCCCGCTGGGCGCACGGGGCCGGCAGCGGATGGCGATCACGGGCGGAGGGCGCAGGGGCGCTGCAGCCCGAGCTCCCGACGTTGGAAGCCCGGGCCGCCTCCGCCGCATTGTCCCGGGCTGCGAGCCCAGGCCCTGAGCTGCCGCAGCGCCCGCCCACCGCCACCCGCGGGGCC	ATGCGGAGAGCCGCGGGGATGGAGGACTACTCCGCAGAGGAGGAGGAGTCCTGGTACGACCATCAGGACCTGGAGCAGGACTTGCACCTAGCCGCCGAGCTTGGGAAGACTCTGCTGGAGAGGAACAAGGAGCTGGAGGAGTCCCTGCAGCAGATGTACTCCACCAATGAGGAGCAGGTGCATGAGATCGAGTACTTGACCAAGCAGCTGGACACACTGAGGCTCGTGAATGAACAGCATGCTAAAGTGTACGAGCAGCTGGACCTGACGGCCAGAGACCTGGAGCTGACCAACCAGAGGCTGGTGATGGAGAGTAAGGCTGCCCAGCAGAAGATCCACGGGCTGACAGAGACCATTGAGCGCCTGCAGTCCCAGGTCGAAGAGCTACAGGCCCAGGTGGAGCAACTTCGAGGCCTGGAGCAACTTCGGATTCGCCGGGAAAAACGGGAACGCAGGAGAACCATCCATACCTTCCCCTGCCTGAAGGAGCTGTGCACAAGTTCCCGATGTGAGGATGCCTTCCGCCTACACAGTTCCTCTTTGGAGCTGGGTCCTCGGCCGCTGGAACAGGAAAACGAACGGCTGCAGACCTTGGTTGGGGTGCTCCGTTCCCAGGTGAGCCAGGAGCGACAGCGCAAGGAACGAGCGGAACGTGAGTACACGGTGGTGCTCCAGGAGTACACGGAGCTGGAGCGACAGCTGTGTGAGATGGAGGGCTGCCGCCTGCGCGTGCAGGAGCTGGAGGCCGAGTTGCTGGAGCTGCAGCAGATGAAGCAGGCCAAGACCTACCTGCTGGCCCGGGAGGAGCACCTGGCTGAGGCTCTGCTGGCGCCCCTCACTCAGGCCCCTGAGGCCGATGACCCCCAGCCAGGCAGTGGAGATGACTCTAATGCCCAGGATGGTGTCTCCTCGCCTGCCGCTTCCCCCAGCCACGCAGTGCGCAAGAGCTGCAGTGACACGGCGCTCAATGCCATAGTGGCCAAAGACCCAGCCAGCCGCCATGCTGGCAACCTCACGTTGCATGCCAACAGTGTGCGCAGGCGCGGTATGTCTATCCTGCGGGAGGTGGATGAGCAGTACCACGCGCTGCTGGAGAAATACGAGGAGCTACTGAGCAAGTGCCGGCAGCACGGTGCCGGAGTGCGGCACGCGGGGGTGCAGACCTCACGGCCCATCTCCCGGGACAGCTCCTGGAGGGACCTACTGGGGGGCGAAGAGAGCCCGGGAGAGGGCAAGGCGGGTGAGAAGAGCCTAAGCCAGCACGTGGAGGCTGTGGATAAGCGGCTGGAGCAGAGCCAGCCGGAGTACAAGGCACTCTTCAAAGAGATCTTTGCCAGGATCCAGAAGACCAAGGCCGACATCAACGCCACCAAAGTCAAGACACACAGCAGCAAGTGA	0.235916	-0.470155	-0.265906	-0.260263	2	-0.0659542	-0.21014	-0.212484	-0.0834112	142.7	2.60959
ENSMUSG00000028970	GAGGCCGCTGCTTCCATCTTCTGAGGTTCCGCTCAACTCAGAGCTACTTCCAAATTCTACATCTTGGCTGACTTTGCGAAGGAAACCCGGAGGTGGCACGTGAGGTGGTG	ATGGAGTTTGAAGAGAACCTTAAGGGAAGAGCAGACAAGAACTTCTCGAAGATGGGCAAAAAGAGTAAAAAGGAGAAGAAAGAAAAGAAACCTGCTGTTGGCGTATTTGGGATGTTTCGCTATGCAGATTGGCTGGACAAGCTGTGCATGATTCTGGGAACTCTCGCTGCTATTATCCATGGAACATTACTTCCCCTCTTGATGCTGGTGTTTGGAAACATGACAGATAGTTTTACAAAAGCAGAAGCCAGTATTCTGCCAAGCATTACTAATCAAAGTGGACCCAACAGTACTCTGATCATCAGCAACAGCAGTCTGGAGGAAGAGATGGCCATATACGCCTACTATTACACCGGGATTGGTGCTGGTGTGCTCATAGTTGCCTACATCCAGGTTTCACTTTGGTGCCTGGCAGCTGGAAGACAGATACACAAGATTAGGCAGAAGTTTTTCCATGCTATAATGAATCAGGAGATAGGCTGGTTTGATGTGCATGATGTTGGGGAGCTCAACACCCGGCTCACAGATGATGTCTCCAAAATTAATGACGGAATTGGTGACAAAATTGGGATGTTTTTTCAGTCCATAACCACATTTTTAGCCGGTTTTATCATAGGATTTATAAGTGGTTGGAAGCTAACCCTTGTCATTTTGGCTGTCAGCCCTCTTATTGGATTGTCATCTGCTTTGTGGGCAAAGGTATTGACTTCATTTACTAATAAGGAACTCCAGGCTTATGCAAAAGCTGGAGCAGTTGCTGAAGAAGTCTTAGCAGCCATCAGAACTGTGATTGCCTTTGGAGGACAACAGAAGGAACTTGAAAGGTACAATAAAAATTTAGAAGAAGCTAAAAATGTTGGCATAAAGAAAGCTATCACAGCCAGCATTTCGATAGGCATTGCCTACCTGTTGGTCTATGCATCATATGCACTGGCATTCTGGTATGGGACATCCTTGGTCCTCTCAAATGAATATTCTATTGGAGAAGTGCTTACTGTCTTCTTCTCTATTTTGTTGGGGACTTTTAGTATTGGACACTTGGCCCCAAACATAGAAGCCTTTGCAAACGCACGAGGGGCAGCCTTTGAAATCTTCAAGATAATTGATAACGAGCCAAGCATTGACAGCTTCTCAACAAAGGGCTACAAACCAGACAGTATAATGGGAAACTTAGAGTTTAAAAATGTTCACTTCAACTACCCATCGAGAAGCGAAGTTCAGATCTTGAAGGGCCTCAATCTGAAGGTGAAGAGCGGACAGACGGTGGCCCTGGTTGGCAACAGTGGCTGTGGAAAAAGCACAACTGTCCAGCTGATGCAGAGGCTCTACGACCCCCTGGAGGGCGTGGTCAGTATCGACGGACAAGACATCAGAACCATCAATGTGAGGTATCTGAGGGAGATCATTGGTGTGGTGAGTCAGGAACCTGTGCTGTTTGCCACCACGATCGCCGAGAACATTCGCTATGGCCGAGAAGATGTCACCATGGATGAGATTGAGAAAGCTGTCAAGGAAGCCAATGCCTATGACTTCATCATGAAACTGCCCCACCAATTTGACACCCTGGTTGGTGAGAGAGGGGCGCAGCTGAGTGGGGGACAGAAACAGAGAATCGCCATTGCCCGGGCCCTGGTCCGCAATCCCAAGATCCTTTTGTTGGACGAGGCCACCTCAGCCCTGGATACAGAAAGTGAAGCTGTGGTGCAGGCCGCACTGGATAAGGCTAGAGAAGGCCGGACCACCATTGTGATAGCTCATCGCTTGTCTACAGTTCGTAATGCTGACGTCATTGCTGGTTTTGATGGTGGTGTCATTGTGGAGCAAGGAAATCATGATGAGCTCATGAGAGAAAAGGGCATTTACTTCAAACTTGTCATGACACAGACTAGAGGAAATGAAATTGAACCAGGAAATAATGCTTATGGATCCCAGAGTGACACTGATGCTTCTGAACTGACTTCAGAAGAATCCAAATCACCTTTAATAAGGAGATCAATTTACAGAAGTGTCCACAGAAAGCAAGACCAAGAGAGAAGACTTAGTATGAAAGAGGCTGTGGATGAAGATGTGCCTCTGGTTTCCTTTTGGCGGATCCTAAATCTAAATCTAAGTGAATGGCCTTATTTACTTGTTGGCGTACTTTGCGCTGTTATAAATGGGTGCATACAACCAGTGTTTGCCATAGTATTTTCAAGGATTGTAGGGGTTTTTTCAAGAGATGATGACCATGAAACTAAACGACAGAATTGTAATTTGTTTTCCCTGTTCTTTCTGGTTATGGGGCTGATTTCTTTTGTTACATATTTCTTTCAGGGCTTCACATTTGGCAAAGCCGGAGAGATCCTCACCAAGCGAGTCCGATACATGGTTTTCAAATCCATGCTGAGACAGGATATAAGCTGGTTCGATGACCATAAGAACAGCACTGGCTCACTGACCACCAGGCTCGCCAGTGATGCTTCTAGTGTTAAAGGGGCGATGGGCGCCAGGCTTGCTGTAGTTACCCAGAATGTAGCAAACCTCGGGACAGGAGTCATCCTCTCCTTAGTCTATGGCTGGCAGCTGACACTTCTACTTGTAGTAATTATACCGCTCATTGTATTGGGCGGAATTATTGAAATGAAGCTGTTGTCTGGCCAAGCCTTGAAGGACAAGAAACAGCTTGAGATCTCTGGGAAGATTGCTACAGAAGCAATTGAAAACTTCCGCACTATTGTCTCTTTGACTCGGGAGCAGAAGTTTGAAACCATGTATGCCCAGAGCTTGCAGGTACCATACAGAAATGCGATGAAGAAAGCACACGTGTTTGGGATCACGTTCTCCTTCACCCAGGCCATGATGTATTTTTCTTATGCTGCTTGTTTCCGGTTCGGTGCCTACTTGGTGGCACAACAACTCATGACTTTTGAAAATGTTATGTTGGTATTTTCTGCTGTTGTCTTTGGTGCCATGGCAGCTGGGAATACTAGTTCATTTGCTCCTGACTATGCGAAAGCCAAAGTATCAGCATCTCATATCATCAGGATCATTGAGAAAACCCCTGAGATTGACAGCTACAGCACAGAGGGCTTGAAGCCTACTCTGTTAGAAGGAAATGTAAAATTTAATGGAGTCCAGTTTAACTATCCCACCCGACCCAACATCCCAGTGCTTCAGGGGCTGAGCCTCGAGGTGAAGAAGGGCCAGACGTTGGCCCTGGTGGGCAGCAGTGGCTGTGGGAAGAGCACAGTGGTCCAGCTGCTCGAGCGCTTCTACGACCCCATGGCTGGATCAGTGTTTCTAGATGGCAAAGAAATAAAGCAACTGAATGTCCAGTGGCTCCGAGCTCACCTTGGCATTGTGTCCCAGGAGCCCATTCTCTTTGACTGCAGCATTGCAGAGAACATCGCCTATGGAGACAACAGCCGGGCCGTGTCTCATGAGGAGATTGTGAGGGCAGCCAAGGAGGCCAACATCCACCAGTTCATCGACTCACTGCCTGATAAATACAACACCAGAGTAGGAGACAAAGGCACTCAGCTGTCGGGTGGGCAGAAGCAGCGCATCGCCATCGCACGTGCCCTCGTCAGACAGCCTCACATTTTACTTCTGGACGAAGCAACATCAGCTCTGGATACAGAAAGTGAAAAGGTTGTCCAGGAAGCGCTGGACAAAGCCAGGGAAGGCCGCACCTGCATTGTGATCGCTCACCGCCTGTCCACCATCCAGAACGCGGACTTGATCGTGGTGATTGAGAACGGCAAAGTCAAGGAGCACGGCACCCACCAGCAGCTGCTGGCGCAGAAGGGCATCTACTTCTCAATGGTCCAGGCTGGAGCAAAGCGCTCATGA	0.236895	-0.242803	0.00900267	-0.0213037	0	-0.225433	0.0188167	0.0332483	-0.0924516	74.3	2.04139
ENSMUSG00000027750	CGGAGCTCAGGGCTGAAG	ATGGTTCCTCTCCTGCCCTTATATGCTCTGCTGCTGCTGTTCCTGTGTGATATTAACCCTGCAAATGCCAACAGTTACTATGACAAGGTCCTGGCTCACAGCCGCATCAGGGGTCGGGATCAGGGCCCAAACGTCTGTGCCCTCCAGCAAATTCTGGGCACCAAAAAGAAATACTTCAGCTCCTGTAAGAACTGGTATCAAGGTGCTATCTGCGGGAAGAAAACCACTGTGCTATATGAATGCTGCCCTGGCTATATGAGAATGGAAGGGATGAAAGGCTGCCCCGCAGTGATGCCTATTGACCATGTTTATGGCACGCTGGGCATTGTGGGAGCCACTACCACTCAGCACTACTCCGATGTCTCGAAGCTGAGAGAAGAGATTGAAGGAAAAGGGTCATACACGTACTTCGCGCCGAGTAACGAGGCTTGGGAGAACCTGGATTCTGACATTCGCAGAGGACTGGAGAACAATGTCAATGTTGAGCTACTGAATGCCTTACACAGCCACATGGTTAATAAGAGAATGTTAACCAAGGACCTGAAACACGGCATGGTTATTCCTTCAATGTACAACAATCTGGGGCTTTTTATTAACCATTATCCCAATGGGGTTGTCACTGTGAACTGTGCTCGAGTCATCCATGGGAACCAGATTGCCACAAATGGTGTCGTCCATGTCATTGACCGTGTCCTGACACAAATTGGTACCTCCATCCAAGACTTCCTTGAAGCAGAAGACGACCTTTCATCATTTAGAGCAGCCGCCATCACCTCTGACCTCTTGGAGTCCCTTGGAAGAGATGGTCACTTCACGCTCTTTGCTCCCACCAATGAAGCTTTCGAGAAACTGCCACGAGGTGTCCTAGAAAGGATCATGGGAGACAAAGTGGCTTCTGAAGCTCTCATGAAGTACCACATCCTAAATACCCTCCAGTGCTCTGAGGCCATCACTGGAGGAGCCGTGTTTGAGACCATGGAAGGAAACACTATTGAGATAGGGTGCGAAGGGGACAGTATCTCCATTAACGGAATCAAGATGGTGAACAAGAAAGACATTGTGACTAAGAATGGTGTCATCCACCTGATTGATGAAGTCCTCATTCCTGATTCTGCCAAACAAGTTATTGAGCTGGCTGGAAAACAGCAAACCACTTTCACCGACCTGGTAGCCCAATTAGGCTTGGCATCCTCTCTGAAGCCAGATGGAGAGTACACCTTATTAGCACCTGTGAACAATGCGTTCTCTGATGACACTCTGAGCATGGACCAACGCCTTCTTAAGCTAATTCTGCAAAATCACATATTGAAAGTAAAAGTTGGCCTTAGCGACCTCTACAATGGACAGATACTGGAAACCATTGGAGGCAAACAACTCCGAGTCTTTGTGTATCGGACGGCTATCTGCATAGAAAACTCATGCATGGTGAGAGGAAGCAAGCAGGGAAGGAATGGTGCCATTCACATATTCCGAGAAATCATCCAACCAGCAGAGAAATCCCTGCACGACAAGCTGCGGCAAGACAAGCGCTTTAGCATCTTCCTCAGCCTCCTTGAAGCTGCAGATTTGAAAGATCTCCTGACACAGCCCGGAGATTGGACCTTGTTTGCACCAACCAATGATGCCTTCAAGGGAATGACTAGCGAAGAAAGGGAGCTTCTGATTGGGGATAAAAATGCTCTCCAAAACATCATTCTTTATCACCTGACCCCAGGGGTTTATATTGGAAAGGGATTCGAACCCGGAGTCACTAATATCCTGAAGACCACACAGGGAAGCAAAATCTATCTGAAAGGAGTAAACGAAACGCTTCTAGTGAATGAGTTGAAGTCCAAAGAATCTGACATCATGACGACAAATGGTGTCATCCACGTCGTGGACAAACTCCTCTATCCAGCAGATATTCCAGTTGGAAATGATCAGCTCTTGGAATTACTGAACAAACTGATAAAATACATCCAAATCAAGTTTGTTCGTGGCAGCACCTTCAAAGAAATCCCCATGACTGTCTATAGACCTGCAATGACGAAGATCCAAATTGAAGGTGATCCCGACTTCAGGCTGATTAAAGAAGGCGAAACGGTGACAGAAGTGATCCACGGAGAGCCAGTCATTAAAAAGTACACCAAAATCATAGATGGAGTTCCTGTTGAAATAACTGAAAAACAGACTCGGGAAGAACGAATCATTACAGGTCCTGAGATAAAATATACCAGGATTTCCACAGGAGGTGGAGAAACAGGAGAGACCTTGCAGAAATTCTTGCAAAAAGAGGTCTCCAAGGTCACAAAGTTCATTGAAGGTGGCGATGGTCACTTATTTGAAGATGAGGAGATTAAAAGACTGCTTCAGGGAGACACACCTGCAAAGAAGATACCAGCCAACAAAAGGGTTCAAGGGCCTAGAAGACGATCAAGAGAAGGCCGTTCTCAGTGA	0.23833	0.175723	0.00677907	0.0534809	0	-0.153805	0.0825822	0.0173114	-0.0235296	111.6	1.25527
ENSMUSG00000000693	GAGAGGAAGGGGGGGTCCAGTCTCCCCTGGCCGAACACTTTTTTTCTGAGAAGTCCTGAAAGTAATCTCCAGGACCAGGACTCTGCTTCCAGCCTCTGGAGTTGTGCCTAGTCGAAGTGCCCCCCTCCTTGGGCCCCACCCGCC	ATGAGAGCTGTCAGTGTGTGGTATTGCTGCCCATGGGGACTACTGCTGCTACACTGTCTGTGCAGCTTCAGTGTGGGGTCTCCGTCTCCTTCTATCAGCCCAGAGAAGAAGGTAGGAAGCCAGGGGCTGAGGTTCCGGCTGGCTGGCTTTCCTAGAAAGCCCTATGAAGGTCGAGTGGAGATACAGCGAGCTGGTGAATGGGGCACCATCTGTGATGATGACTTCACGCTGCAGGCTGCCCATGTCCTCTGCCGGGAGCTGGGCTTCACAGAAGCCACAGGGTGGACCCATAGTGCCAAATATGGCCCTGGAACAGGCCGAATCTGGTTGGACAATCTGAGCTGCAGGGGGACTGAAGGAAGTGTGACAGAATGCGCCTCTCGGGGCTGGGGAAACAGTGACTGTACCCATGATGAGGATGCCGGGGTCATCTGCAAGGACCAGCGCCTTCCCGGTTTCTCAGACTCCAACGTCATTGAGGTGGAGCATCAGTTGCAAGTGGAGGAGGTGCGACTCCGACCTGCGGTGGAGTGGGGAAGGAGACCCCTGCCTGTGACTGAGGGCCTGGTTGAAGTCAGGCTTCCTGAAGGCTGGTCGCAAGTGTGTGACAAAGGCTGGAGTGCCCACAACAGCCACGTAGTCTGCGGTATGCTGGGCTTCCCCGGAGAAAAGAGAGTCAACATGGCCTTCTACAGGATGCTGGCCCAGAAGAAGCAACACTCCTTTGGTCTGCACAGTGTGGCATGTGTGGGCACAGAAGCCCACCTCTCCCTTTGCTCTCTAGAGTTCTATCGTGCCAATGACACCACCAGGTGCTCTGGGGGAAACCCTGCAGTGGTGAGCTGTGTGCTGGGCCCTCTTTATGCCACCTTTACTGGTCAGAAGAAGCAGCAACACTCTAAGCCTCAAGGGGAGGCTCGTGTGCGTCTAAAGGGTGGTGCCCACCAGGGAGAAGGCAGAGTGGAAGTCCTGAAGGCTGGCACATGGGGAACAGTCTGTGACCGAAAGTGGGACCTGCAGGCAGCCAGTGTGGTGTGTCGAGAACTGGGCTTTGGCACTGCCCGAGAGGCCCTGAGTGGTGCCCGCATGGGGCAGGGCATGGGTGCCATCCACTTGAGTGAAGTTCGGTGCTCTGGCCAGGAGCCCTCCCTTTGGAGATGCCCGTCCAAGAACATCACAGCTGAGGACTGTTCCCACAGCCAGGATGCGGGTGTCCGGTGCAACCTCCCCTACACTGGGGTGGAGACCAAGATCCGACTCAGTGGGGGCCGCAGCCGGTATGAAGGGCGAGTCGAGGTGCAAATAGGGATACCTGGGCATCTACGCTGGGGCCTCATCTGTGGGGATGACTGGGGAACCCTGGAGGCCATGGTGGCCTGTAGGCAACTTGGTCTTGGCTACGCCAACCACGGCCTGCAGGAGACCTGGTACTGGGACTCAGGGAATGTAACTGAGGTGGTGATGAGCGGAGTGCGTTGCACGGGGTCTGAGCTGTCCCTGAACCAGTGTGCCCATCACAGCAGCCACATCACCTGCAAGAAGACGGGAACCCGCTTCACTGCGGGGGTCATCTGTTCTGAAACTGCTTCAGATCTGCTGCTGCACTCGGCACTGGTACAGGAAACTGCTTATATTGAAGACCGGCCCTTGCACATGTTGTACTGTGCTGCTGAAGAGAACTGCCTGGCTAGCTCTGCCCGCTCGGCCAACTGGCCTTATGGCCACCGGCGTCTGCTCCGATTCTCTTCCCAGATCCACAACCTAGGAAGAGCTGACTTTAGGCCCAAGGCTGGGCGCCATTCCTGGGTGTGGCATGAGTGTCATGGGCATTACCACAGTATGGACATCTTCACTCATTATGATATCCTGACCCCCAATGGCACCAAGGTGGCTGAGGGCCACAAAGCTAGTTTCTGTCTAGAAGACACTGAGTGTCAAGAGGATGTCTCCAAGAGGTATGAGTGCGCCAACTTTGGAGAGCAGGGCATCACCGTGGGATGTTGGGATCTCTACAGGCATGACATTGACTGTCAGTGGATCGACATCACAGATGTGAAGCCAGGAAACTACATTCTTCAGGTCGTTATCAACCCAAATTTTGAGGTAGCAGAAAGTGACTTCACCAACAATGCAATGAAGTGTAACTGCAAATACGACGGGCATCGCATCTGGGTGCACAACTGCCACATCGGTGATGCCTTCAGCGAAGAAGCCAACAGGAGGTTTGAGCGCTACCCTGGCCAGACTAGTAACCAGATCGTCTAA	0.243186	0.168868	-0.0548674	-0.0244702	0	-0.142291	-0.132534	-0.138354	-0.0497955	123.3	2.15836
ENSMUSG00000021747	TGCAGGGCGGTCACGTAGGTTACACGCAGTCACTCGGCGGAGCCCGCAGGCCGCTGTGCCACCCCCTGCCGCGGCGCCCCGGGCGGGGACCAGAATGGCGCGGGTCGGCGGCTGGAGGCTCAGCTGACTGCAGGCGCGAGGTGCGGAGGCGAGCCCGAGCCAGCGGGGCCCAGAGCCGGCTCTGCCTGTCCTTCTTCAGCCAGCAAACTCTGTGCCTGCCAAACACAGGGCCCTCTGCGGGA	ATGTTCAAAAATGAGTACCAGGGAGGTGCATTTGTTGAAATTTTTAGCGCTCAGGGGAAAAATCCTGGAGCAAAATGGAAGATCTTGGGCAGTCCGTCTGTGATTTGGAAAGAATTTGATAAAGAAGTTAAAAGTTTTGTATTTGTCCTGGAAGGCAGCAGCCAAACCAACAGAATCCAGTTACCGAAGGAGAATAAGCAAATCCTTGGACTGATCCAGAGGTTTCTTGTGCTTCAGATTTACATACCCCTGGGACAGGACTTCTCCACTGAATTACTAATTACTGATTTAGGAAACATCAAAAGAAGGTTGTATTTATCAACAGTCCATAAGGAAGTGTCTTCAACACCTCTTCATGCAAAAATCCCACTCTTCATGATCCAGCGTAAAATTTGGTGCAACTTGTGCATTGACCTGGTCGCCTTCACCAGTGAGATATTCAAAGGAGCAGTTTTCCAGTCGTTGGATGGAATCATCGTCTCTGCTAACTGTAAGCTGCGGAAGATCTTCACTTTAAAATCAAAGCCTCAAGAGACAGCTGATAAAGATGATGAACCCACAGATATTATTCCACGAAGCTGTCAACTTGCAACAGATGTTCCTCATGTTACACAGCTGCTAAACATGACAAAACTCCGCCAAACTGAAATTAAATTTGGAGGTCATCCTCTAAGATCAGCAGAATCAGAGCAGTTCATCAGCAGCGGAGCAGGCAGCGTCCAGAACAGTAAAGGTCAAGATGTGTGCCACATCGCCTTCGGATCCAGGGTTCTTGGACCCCCTCCACTCTCTGGCAGACGGAATAACCTAAGGCAGTCCACTGAGACAGTAAGGTCCATTCGGTACAAAAATAGCCAATTGTGCCAGCAGCCTACAGAAGAGAGGAGTGTTAACAGTACGGAAGTGTCGGCCTTGCTGGCTGACCAGCAAGGAGAGAAAGGAAGTGCTCGCCCTTTGAAGCAGACCACACCTCTTCCTGCCAAGCTACCTATTCCGTATCCACATCCCCCTCAAGAGCCATCAGCAGATAAGGGTAGCAACCGAAGAAGACTCCGGCTAAAGAGCAGCAGCGGAGACAGGACAGAGGCGCACTGTGGTTGCTCCTCGGGAAATAACAGGAGTGAAGAAGATGTTGTCATGGCCCTCAACAGTATCCCACAGCTGAGGACAGAGCCAGTGAGAGCCAGCACTCCAGAACCCCCGGCTCCTGAACAACCAGATGAGTGGATATTTCCTGAGAGCGGTGGCCTAACCTCAGACCCAGCATGGAGCAGTCCGCCTTTGCTCCTAGATGAAGACTCCCACACTGCCTCGAACCTGTGGCTAGAAACCAGCAAGGACAGTGAACATGACCAGGCAGAGGAAACCCAGAGGGCTCCCAAGGACATTTTTACCTTTTCATCTAGACCAAGATCAGCGCCTCATGGGAAAAGTCATGATATGTCCCCCAAGGGGTGCCCATTTACTCTGGACACACAAGACGACAGCCAAGTGACCAAGGAAGACCCCAAGTTGGAAGGCGGCTTCTATGGCAGTGAGAGCAGCGAAGAGGAATATAACTGGAGAAACTATCAGCCCAGCCAGATGAGCGAATCTGAGCTGCAGATGCTGGCGAGCCTCCGGCGGCAGCAGAATGAAGACCTGGAGGACACTGGGGCTCCCCATGGCCTGAGCGCGTCTCAGGTAGACCACTGTAATGTCAGCATCAGTACCAGCAGTGATGACACGACCACGTGGAACTCTTGTCTCCCACCCCCTGTGAACCAGGGCCGTCACTATCAGAAAGAAATGAATCCACCTTCTCCATCTAACCCTCGAGACTGGCTGAACATGTTGAGCCCACCCATTGTCCCTCCCAGTCAGCAGCCAGTGGAACAGTCTCTCGACTCCTCTGCAAGTCTGAGCGTGCAAGGTGAAGAGGATCCACGTGTGGAAGAAGACGAGGAAGTGCTGACTCTGTTGTATGACCCATGTCTCAACTGCTACTTTGACCCTCAGACTGGCAAATACTACGAGTTGGTCTAG	0.247236	-0.59417	-0.188974	-0.0700549	1	-0.124572	-0.192816	-0.222538	-0.0787714	100.5	2.38382
ENSMUSG00000025007	GGCGGAGGAGAGGGCGGTCGCCGCGAAGAGTGGTCCAGGGCTGGGGTCGGCGGCCAGCAGGTACTCCTGAGCACTAACACATACACACAAGGATTTGGACAATAGCCACCAGTCTTAGCAGAACAGGTGTTTGGATTTGTGACAACATCTCAAC	ATGCTGAGACACATGCACCGCTCTGGGGTCCAGCCCTTCAGGCAACGTCTTCTACCATGGGTCCAGTCCATAGCTGTGCCCAGATCAAATCGTGTCCAGCCCTCAGCTATTAGACATGTTCGTTCTTGGAGCAACATCCCCTTTATCACGGTACCCCTCAGTCGTGCCCACGGCAAGCCCTTTGCCCACCGAAGTGAGCTGAAGCACGCCAAGAGAATTGTAGTGAAACTCGGCAGTGCCGTGGTGACCAGAGGAGATGAGTGTGGCCTGGCACTGGGACGCCTGGCATCTATTGTTGAACAGGTCTCGGTGCTGCAGAATCAGGGCCGAGAGATGATGCTGGTGACCAGTGGAGCCGTCGCCTTCGGCAAACAGCGCCTGCGCCATGAGATCCTTCTGTCTCAGAGCGTGCGGCAAGCCCTGCACTCAGGACAGAACCATCTGAAGGAGATGGCAATTCCGGTCTTAGAGGCCCGAGCCTGTGCAGCTGCTGGACAGAGTGGACTGATGGCCTTGTACGAGGCCATGTTTACACAGTACAGCATCTGTGCTGCCCAGATCTTGGTGACCAACCTGGATTTCCACGACGAGCAGAAGCGCAGAAATCTCAACGGTACCCTCCACGAGCTGCTCCGCATGAACATCGTCCCCATCGTCAACACAAACGATGCCGTCGTCCCTCCAGCCGAGCCCAACAGTGATCTTCAGGGGGTGATTAGTGTTAAGGATAATGATAGCCTGGCTGCCCGGCTGGCCGTGGAGATGAAAACCGACCTCTTGATTGTCCTCTCGGACGTAGAAGGCCTCTTTGACAGCCCCCCAGGCTCAGATGATGCAAAGCTCATTGATATATTCTATCCGGGAGATCAGCAGTCTGTGACATTTGGAACCAAGTCTAGAGTGGGCCTAGGGGGCATGGAAGCCAAGGTGAAAGCCGCCCTCTGGGCTTTGCAAGGCGGGACTTCTGTCGTCATTGCCAACGGGACCCACCCAAAGGTGTCTGGGCACGTCATCACAGACATCGTGGAGGGAAAGAAAGTTGGCACCTTCTTTTCAGAAGTGAAGCCTGCTGGTCCTACAGTGGAGCAGCAGGGGGAGATGGCTCGATCTGGTGGGAGAATGCTGGCTACCTTAGAGCCTGAACAGAGAGCTGAAATTATCAATCATCTGGCTGACCTGCTGACGGACCAGCGGGAAGAGATCCTGTTAGCCAACAAAAAAGATTTGGAGGAGGCAGAGGGAAGACTTGCCAGCCCCCTGCTGAAGCGCCTTAGCCTCTCCACGTCCAAACTGAACAGCCTGGCCATCGGGCTGCGGCAGATCGCAGCCTCCTCACAAGAGAGCGTAGGCCGCGTCCTGCGCCGGACTCGGATTGCCAAAAACCTGGAGTTAGAACAAGTGACTGTCCCAATAGGTGTTTTACTGGTGATCTTTGAGTCTCGCCCTGACTGTCTACCCCAGGTGGCAGCCTTGGCTATTGCCAGTGGCAATGGCTTGTTGCTCAAAGGTGGGAAGGAGGCCGCACACAGCAACCGCATTCTTCACCTCCTGACCCAGGAGGCCCTCTCCATCCACGGAGTCAAGGAGGCCATACAGCTGGTAAACACCAGAGAAGAAGTTGAGGATCTCTGCCGCCTTGACAAAATAATAGATCTGATCATTCCCCGAGGCTCCTCCCAGCTGGTCAGAGACATCCAGAAAGCTGCCAAAGGGATCCCAGTGATGGGCCACAGCGAAGGCATCTGCCACATGTACGTGGATTCCGAAGCCAGCGTGGACAAGGTCACCCGACTCGTCAGAGACTCTAAATGTGAATACCCAGCCGCCTGTAATGCCCTGGAGACGTTGCTTATCCACCGAGATCTGCTGAGAACACCCTTATTTGACCAGATCATTGACATGCTCCGAGTGGAACAGGTAAAAATTCACGCAGGCCCCAAGTTTGCCTCCTACCTGACCTTCAGCCCCTCAGAAGTGAAGTCACTCCGGACGGAGTACGGGGACCTGGAAGTGTGCATTGAAGTGGTGGACAGCGTCCAGGAAGCCATTGATCACATCCATAAGTACGGCAGCTCTCACACAGATGTCATCGTCACAGAGAACGAGAAAACAGCGGAGTTCTTCCTCCAGCACGTGGACAGCGCCTGTGTCTTCTGGAACGCCAGTACTCGCTTCTCTGATGGTTACCGCTTTGGACTGGGAGCTGAAGTTGGAATCAGCACATCTCGAATCCACGCCCGGGGACCAGTAGGACTTGAGGGATTGCTAACTACAAAGTGGTTGCTTCGAGGGCAAGACCACGTGGTCTCGGACTTCTCCGAGCATGGAAGCCTCAAGTATCTTCACGAGAATCTCCCTGTTCCCCAGAGAAATTTCAGCTGA	0.247693	-0.0381303	0.0444723	-0.0361295	0	-0.150259	-0.11262	-0.132755	-0.0356271	87.2	2.18752
ENSMUSG00000050555	ACAGCCAAGAGCGGCTGCGGCACGGAGCAGGGCCAGCCCGTTGCCTAACCGCCAGACTAACACCCACACGACCAAGAAACAGATTCCGCGCCACGGTCCGGCGGGTTCCCACTTCAGCTCCACGCCCCAAACCCCGCTTCCGGGCCCGAGGTTGGGGAGGGCTTAGAGAAAATGTGCACCAATCGTTATGTAGACGTGGAGAACGTCTGGCCTCTGGACCAACGAGAGAGATGGTGGGCGGAGCCAAAGGCGTGGGCTCTCTTCGGGATTTAAACTTGAACAGCGGACCGTTAACGACTACGCTGAACGTGGAGGTGTCGTGCGCCTGCGCGAGTGGGAAACAGCGTTCCGGGGTGAGCCGCGACTGCTAGACCCTGGGCAGCGGCGGCCGAGGCTGGTGAGGATCACGGAGCCGGAGCGGTGGACCTTTCCTGGGACAGGGTGCAGCGGAGCCCACGCTCTTTCCCTCGGCCGCTGCGCGTGGATTCGCGTTTTCTTCCCTGCCAGGTTCTGGCGTTCAAGGTTTCCTTTTTGTTAACTCAAATACAGCCAGTCAAGGAAAAACAAAATAAGGTGGCACAATAGAAGCTATCTTAATTGAAGAAATACTATCCATGATTATATTTCTCATTGGGAATAGAACCTGGAGACAGATTTTCCTTTAAGCAGTTTTA	ATGGCAGAAAAAAGACAAGCTTATAGTGTACCGGAAGCAATGAAGCAACTGATAGGACCTGGTGGACAAAAATGGGCCAATATGGATCCTGAAGAACGAATGTTAGCTGCTGCTACAGCATTTACACGGATCTGTGCAGGGCAGGGTGAAGGAGATTCACGGAGAGAAGCCCAGGCTGGCCAGTATGATCCCTACAGTAAAGCCTCAGTAACCCCAGGAAAGAGACCGGCTCTTCCTATGCACCTGCACTTCCCACATACAGCAAGCCGTGTCACTTCATCCACGGTGTCAGAGACTTCCCAAAAATGCAGAAAACCAGTGATGAAGAGGAAGGTGCTGCGAAGAAAGCCAGACGGGGAAGTGCTAGTGACAGATGAGTCTGTTATCAGTGAATGTGAATCTGGAACAGAAAGTGATTTGGGTCTCTGGGACTTGAGACACAGGTTCATGAACTTACAGTTCCAAGAAGGTACAGAATCCCCAGTTGTCACTTCACAAAAATTTAACCTACCATGTGAATACCAAGGAATTTCACAAGAAGATCAGCTCATTTGCTATCTACAAAGAGAAGAAATGGACCCTCCTGTTTATGAACAAGACTTGATTGTTGCCAGCAGACCCAAGTCCTTTATTCTCCCCAGACTGGATCAGTTAAGCCGAAACCGGGGCAAGATAGACCGAGTAGCCAGATATTTTGAGTACAAAAGAGACTGGGATTCAATGCGGTTTCCTGGTGAAGATCATAGAAAGGAGTTACGCTGGAGTGTCCGAGGGCAAATGCTTTCCCGAACAGAACCTCCGTCCAAGCCTCAACATGTGTATGTTCCAAACAATTACCTGGTGCCAACTGAGAAGAAAAGATCTGCCCTTCGGTGGGGTGTGCGTTGTGACCTTGCAAATGGTGTCATGCCCAAGAAGCTTCCCTTCCCGCTTTCTCCTTCTTAA	0.248273	0.124811	-0.163882	-0.102494	4	-0.00400101	-0.0495746	-0.0716356	-0.0397	96.6	2.82866
ENSMUSG00000037313	TTCCGGGACTGCGAGAGCGGACCTTGTTGGGGTTCCTTCGGCTGGGTTTCTCCTGCTCCGTTTTCTTAGCGCGAAGCGGGCACGGCGCTCCTCCCTTGCGGTGGGCGTCCGCGCGGGCCCAGGGCTTGGCAACCGTAGTCAGA	ATGAGTCTGCATGTCTTAAATGACGAAAACGTGCCCAATGAAAAGAGTTCACAGTGCCGTGATTTCCAGTTTTTGCCACCAGAACTTACCGGCAGATCATCTGTTCTTTGTCTGTCACAGAAAGAAAATGTACCACCCCAGAGCCAGGCTAAGGCCACAAATGTGACGTTCCAGACACCACCTCGGGATCCACAGACACACAGGATCTTAAGTCCTAACATGACCAATAAGCGTGAGGCTCCTTTTGGATTACAAAATGACCACTGTGTCTTCTTACAGAAAGAAAACCAGCGGCCTTTAGCCCCAGTGGATGATGCACCTGTGGTTCAAATGGCAGCTGAGATCCTAAGAGCAGAAGGCGAGTTACAGGAGGGAATCTTGACTTCCTCAAGCCTTTCAGCTTCCACAAGTCTTCTGGACAGTGAGCTGGTGACCCCTCCTATCGAGCCAGTGCTGGAGCCTTCCCATCAGGGACTAGAACCTGTCTTGGAAAGTGAGCTGGTGACCCCTCCTGTTGAGCCAGTGCTGGAGCCTTCCCATCAGGAACTAGAACCTGTCTTGGAAAGTGAGCTGGTGACCCCTCCTATTGAGCCAGTGCTGGAGCCTTCCCATCAGGGACTAGAACCTGTCTTGGACAGTGAGCTGGTGACCCCTCCTATTGAGCCAGTGCTGGAGCCTTCCCATCAGGGACTAGAACCTGTCTTAGAAAGTGAGCTGGTGACCCCTCCTATTGAGCCAGTGCTGGAGCCTTCCCATCAGGGACTAGAACCTGTCTTGGACAGTGAGCTGGTGACCCCTCCTATTGAGCCAGTGCTGGAGCCTTCCCATCAGGGACTAGAACCTGTCTTGGACAGTGAGCTGGTGACCCCTCCTATCGAGCCTTTGCTGGAGCCTTCCCATCAGGGACTAGAACCTGTCGTGGATCTAAAGGAAGAGAGCTTCAGAGACCCATCAGAAGTCCTAGGTACTGGTGCTGAAGTGGATTATCTGGAGCAGTTTGGAACTTCCTCGTTTAAGGAGTCGGCCTGGAGGAAGCAGTCTTTGTACGTGAAATTTGACCCTCTTCTGAAAGACAGCCCTTTGCGGCCAATGCCGGTGGCCCCAATAACAAATAGTACACAGGATACAGAGGAGGAGTCTGGTTCTGGAAAGCCGACAGAAGCTGAGCTTGTCAACTTAGATTTCTTGGGAGATTTGGATGTTCCGGTATCTGCCCCACCCCTGTGTGTCCTTGAGCCTCGAGGTCTCCTTCCTGCTGAGCCTATTGTGGATGTGCTGAAGTACAGCCAGAAAGACCTGGATGCAGTGGTGAATGTGATGCAGCAGGAGAACTTGGAGCTGAAAAGCAAGTATGAGGACCTCAACACAAAATATTTGGAGATGGGGAAGTCCGTTGATGAGTTTGAGAAGATCGCGTACAAATCATTGGAGGAGGCTGAGAAACAGAGGGAACTAAAGGAAATAGCTGAAGACAAAATCCAAAAGGTTTTAAAAGAGAGAGACCAACTTAATGCAGACCTGAACTCCATGGAAAAGTCCTTTTCTGACCTTTTCAAACGGTTTGAGAAGCGGAAGGAAGTGATTGAAGGCTACCAGAAGAATGAAGAGTCACTGAAGAAGTATGTTGGGGAATGCATAGTGAAAATTGAAAAAGAAGGCCAGAGGTACCAGGCGCTGAAGATCCATGCAGAAGAAAAGCTCAGGCTGGCAAATGAGGAGATCGCCCAGGTACACAGCAAGGCCCAAGCAGAGGTACTGGCTTTGCAGGCAAGCCTGAGGAAGGCACAAATGCAGAACCACTCGCTGGAGATGACTCTGGAGCAGAAGACAAAAGAAATTGATGAGCTGACCCGGATCTGTGATGACCTCATCTCTAAGATGGAGAAGATCTGA	0.248896	-0.142268	-0.00801196	0.0226297	0	-0.113908	-0.186092	-0.182845	-0.134773	101.1	2.15534
ENSMUSG00000017667	GCTCTTCCAGGCGAGGCTCGAGGGGCCTCTGTGCGCCACAATTGCCTGGGGCCTTCTGGGAGCTACAAAAGAAGCGAGGTTTCCCCTGAGCCAGAGGAATTCCGGGTGGCGACTCCGGGGCAGGATCAGAAGAACCAGCGCCTTCCTGGGGCCCGCGGAGGCTTGCGCGTGTCCAGGGGCCGGGCGAGGCTAGCGGGCGCCCCCGGGGCTGCAGGCCTCCGGGCGGGCAGCCTGGGAAGGAGAGAGGTGTGTGCGTGCAAAAAGCGGATCCCAGCAGTCCTGCGGATGCCCTTGGCCCGCCCTTGGATCACCGGTGGTTCCTGGCCCTTTCTTGAGAACGCCTGGAA	ATGGACAGTACCCAGAGATCAATCTCCTTCAAGGACTTGGCTGTGGACTTCACCCGCGAGGAGTGGCAACGTCTGGGCCCTGCGCAGCGTCTCCTCTACAGGGATGTGATGCTGGAGACCTACAGTAACCTCATCGCGGTGGGGCTTCATGTGAGCAAACCAGATGTGATCTTAAAACTGGAGCAAGGAAAAGAGCCCTGGGTAGTGGAAAACTTGTCACGACAGAACCACGCAGAAGATGATGAGCCCTTAGAGAAGGACAAGAAAACACAAGACAAACATTTGAAGCAGTTTTCAGTCGTCAATAGCAAACCAATGCTGGAAAAGGCCAATCTGTCTGAGAAAACAGTTCCTCTCAACATGAATAGTGTTTCTTCGGGAAAAACACTCCATAAATATGACCCTGGCGGAAATGGCTTAGAAAATAACTCAGAAAAAACCATTGCAAAGCCAAGCAAAGCCAATGGGAAAGTAGCTGCTGATCAGGATGGGCGAGGAAAGCCAGCTCTGCACACCAAGGCTGACAGAAGTCACTCTGCGGCAAAACGGTACAGACGTAATGAAGTTAGGGATGTCAAGGGTCAAGGTGAGGGTCTCACTCAACAACAGAATACGCAGTCTGCAAGTCAGCCCTCCGAGCATCGTGAAGGTGAACAGGAGTCAGCCGGCGCTGCGAGGTCGGAGGAGCAGCCTGAGCGGAAGCGGAATGAATGCGCCGAGTGTAGGAAGACCTTTTCAAAGAGGTCCACTCTCATTGTCCACCTGAGAATCCATACCGGAGAAAGACCCTACGCCTGCAATTACTGTAGGAAAACTTTCCGTATAAAGGCAAGCCTCACTCGACACCAGCGGATTCACACCGGAGAGAGGCCTTACAAGTGCAAGGAGTGTGGCAAAGCCTTCATCGACAAGTCTGCCCTCATCGTGCATCAGAGGATTCACGGAGGGGAGAAGTCCTACGAGTGTAACGAGTGTGGCAAGACCTTCTTCCGGAAGTCAGCCCTGGCTGAGCACTTCCGGTCCCACACCGGGGAGAAGCCTTACAAATGCAAGGAGTGTGGCAACGCCTTTGGCAAGAAGTCGTACCTCATCGTGCACCAAAGAACTCACCGGGGCGAGAAGCCCAACGAGTGTAAGGAGTGTGGGAAGACCTTCTTCTGTCTGTCCGCCCTGACAGCACACCAGAGGATCCACACGGGGGAGAAGCCCTACGAGTGCAAGGAGTGTGATAAGACCTTCTTCTGTCAGTCGGCCCTCAACGTGCATCTGAGAAGTCACACCGGCGAGAAGCCCTACAAGTGCCGCCTGTGTGGGAAGTATCTGTGCACCAAGTCTGCCCTGGTGGCGCATCAGGTCATTCACAGAGGGAAGAAGACCTTCGAGTGTCCCGAGTGTGGGAAGCTTTTCTACCTGAAGTCCACGCTCACCATCCATCAGAGAACCCACACAGGAGAGAAGCATGGCTTGCTTAGTAAGTGGAGCCGAGCATCCGCTGCGAAGCCCAACTGCAGCGAGCAGAAGAGGGCGGACGCCAAGGACAACGTGCACGAGTGTCACGACCACAAGCGGCCAGCCCACAAGAGCTCCCGCCGCTTCGCGCACAAGAGAACCATATGGGAGAGGCCTTACGAGTGTGAGGAGTGTGGGCGGACCTACTGCAGGAAGTCAGCTCTCAGGCACCACCAGAAGACGCACACGGGCGAGCGGCCCTACGAGTGCAAGGAGTGTGGGAAGACCTTCTGCCAAAAGGTCTCCTTCACGGAGCACCAGCGGACTCACACCGGCGAGAAGCCGCACAAGTGCAAGGAGTGTGGGAAGTCCTTCCGCCACAAGTCGGCCTTCACCGTGCACAAGAGGATCCACACCGGGGAGAAACCGTACGCCTGCAACGAATGTGGCAAGAGCTACCGCCGCCTCTGGACGCTGACTGAACACCAGAAAATACACACGGGCGAGAAACCCTACGAATGTAACCTGTGTAAGAAGTCATTTCGCCACAAATCAAACTTCCTCTTACATCAGAAAACTCACAAGAAGTAA	0.248979	-0.176512	-0.150688	-0.182343	1	-0.125739	-0.199358	-0.20297	-0.113731	147.1	2.54033
ENSMUSG00000022464	ACTCTTTGGGAAGCCAATAGAGAAGACGGAAGGGTCTCCCGGTCTAACCCTTGCCGCCACATCCATTGGATTCCAACCCGAAGAGGGTAGACAGAAAGGCGGGAAAGGGCTGTGAGGTCAA	ATGGACCCCATGGAACTGAACAACGTCAGCATCGAACCCGACGGAGACAGCTGCAGCGGGGACAGTATTCAGGACAGCTACACCGGCATGGAAAACTCCGACAAGGACGCCATGAACAGCCAATTTGCTAATGAAGATGCCGAAAGTCAGAAGTTCCTGACAAATGGGTTTTTAGGGAAGAAGAAGCTAGCCGATTACGCGGATGAGCATCACCCTGGAATGACTTCCTTTGGAATGTCCTCATTTAACCTGAGCAACGCCATCATGGGCAGTGGGATCTTAGGCTTGTCCTATGCCATGGCCAACACCGGGATCATCCTTTTTATAATCATGCTGCTTACTGTGGCAATACTCTCGCTCTACTCGGTTCACCTTTTGCTGAAGACAGCCAAGGAAGGAGGGTCTCTAATCTATGAAAAATTGGGCGAGAAAGCATTTGGATGGCCTGGGAAAATTGGAGCCTTCATCTCTATTACAATGCAGAACATTGGAGCCATGTCAAGCTACCTCTTCATCATTAAGTACGAACTGCCTGAAGTAATCAGAGCATTCATGGGACTTGAAGAAAACACTGGGGAATGGTACCTCAACGGCAACTACCTCGTCTTATTTGTGTCCGTGGGGATCATCCTCCCGCTCTCTCTCCTTAAAAATTTAGGCTACCTTGGCTACACCAGTGGATTTTCTCTCTCCTGCATGGTGTTTTTCGTCAGTGTGGTGATTTACAAAAAATTCCAAATTCCCTGCCCTCTGCCTGCTCTGGATCACAACAACGGAAATCTGACGTTCAACAACACACTTCCGATTCACATGATCTCGCTGCCTAATGACTCGGAGAGCTCGGGTGTGAACTTCATGATGGATTACGCTCACCACAACCCAGCTGGGCTGGATGAGAAGCAGGTCGCAGGCCCTCTTCACAGCAATGGCGTGGAGTACGAAGCCCAGGGTGCTGAGAAATGCCAACCAAAATACTTTGTGTTCAATTCCCGGACGGCCTATGCAATCCCAATCCTGGCTTTTGCTTTTGTCTGCCACCCTGAGGTCCTTCCCATCTACAGCGAGCTTAAAGATCGATCCCGCAGAAAGATGCAGACGGTGTCCAACATTTCCATCTCAGGCATGCTCGTCATGTACCTTCTTGCGGCCCTCTTTGGTTATCTGAGCTTCTACGGGGACGTTGAAGACGAGCTGCTGCATGCTTACAGCAAGGTCTACACATTTGATACGGCTCTTCTCATGGTGCGCCTGGCAGTCCTGGTGGCAGTGACACTGACCGTGCCCATCGTGCTGTTCCCGATCCGTACTTCGGTGATCACACTGCTGTTTCCAAGGAAACCCTTCAGCTGGCTGAAGCATTTCGGGATCGCTGCAATCATCATCGCACTCAACAACATCCTGGTCATCCTCGTGCCTACCATCAAATACATCTTTGGATTCATAGGGGCTTCTTCTGCCACTATGCTGATTTTCATTCTTCCGGCTGCGTTTTATCTCAAGCTCGTCAAGAAAGAACCTCTAAGATCACCCCAGAAGATTGGGGCTTTGGTCTTCCTTGTGACTGGAATTATTTTCATGATGGGAAGCATGGCGCTCATTATACTCGACTGGATCTACAACCCGCCGAATCCCAATCACCACTAA	0.249396	0.0327917	-0.0483671	0.0472407	0	-0.0915968	0.101494	0.0487364	-0.00224269	83.6	2.08279
ENSMUSG00000025887	ATTGGTATGTTTCTGGGAAGGAAAGGCACACTGTTTCTCAGATTGCTTTCGGTTTTGATGCTTTTTATGTCCAGGAGTCCTGCACAGCC	ATGGCGGCCAGGAGGACACATGAAAGAGATCCAATCTACAAGATCAAAGGTTTGGCCAAGGACATGCTGGATGGGGTTTTTGATGACCTGGTGGAGAAGAATGTTTTAAATGGAGATGAGTTACTCAAAATAGGGGAAAGTGCGAGTTTCATCCTGAACAAGGCTGAGAATCTGGTTGAGAACTTCTTAGAGAAAACAGACATGGCAGGAAAAATATTTGCTGGCCACATTGCCAATTCCCAGGAACAGCTGAGTTTACAATTTTCTAATGATGAGGATGATGGACCTCAGAAGATATGTACACCTTCTTCTCCATCAGAATCCAAGAGAAAAGTAGAGGATGATGAAATGGAGGTAAATGCTGGATTGGCCCATGAATCACATCTAATGCTGACAGCTCCTCATGGACTCCAGAGCTCAGAAGTCCAAGATACACTGAAGCTTTGTCCACGTGATCAGTTTTGTAAGATAAAGACAGAAAGGGCAAAAGAGATATATCCAGTGATGGAGAAGGAGGGACGAACACGTCTGGCTCTCATCATCTGCAACAAAAAGTTTGACTACCTTTTTGATAGAGATAATGCTGATACTGACATTTTGAACATGCAAGAACTACTTGAAAATCTTGGATACTCTGTGGTGTTAAAGGAAAACCTTACAGCTCAGGAAATGGAGACAGAGTTAATGCAGTTTGCTGGCCGTCCAGAGCACCAGTCCTCAGACAGCACATTCCTGGTGTTTATGTCCCATGGCATCCTGGAAGGAATCTGTGGGGTGAAGCACCGAAACAAAAAGCCAGATGTTCTTCATGATGACACTATCTTCAAAATTTTCAACAACTCTAACTGTCGGAGTCTGAGAAACAAACCCAAGATTCTCATCATGCAGGCCTGCAGAGGCAGATATAATGGAACTATTTGGGTATCCACAAACAAAGGGATAGCCACTGCTGATACAGATGAGGAACGTGTGTTGAGCTGTAAATGGAATAATAGTATAACAAAGGCCCATGTGGAGACAGATTTCATTGCTTTCAAATCTTCTACCCCACATAATATTTCTTGGAAGGTAGGCAAGACTGGTTCCCTCTTCATTTCCAAACTCATTGACTGCTTCAAAAAGTACTGTTGGTGTTATCATTTGGAGGAAATTTTTCGAAAGGTTCAACACTCATTTGAGGTCCCAGGTGAACTGACCCAGATGCCCACTATTGAGAGAGTATCCATGACACGCTATTTCTACCTTTTTCCCGGGAATTAG	0.250115	0.0632908	-0.246441	0.0234207	3	-0.0495123	-0.0057873	-0.0257375	-0.0381576	87.9	1.94939
ENSMUSG00000033585	CAGCCCCATACTTGTGACTTGTTTTCATGAATCCATTGAGTACAAGATGGTAAATACACTGTATATATAAACATAGTGATCTAGTGCAGAAAATTCTTCAAACTCAACCCACTTGCAGAAAAACAGTTCCAATTAATGAGCATCAGAGAACTAGAGCACTTTTAGCCCAAACACATAAAATCTCAAATATATACAATCTGAAACTTTTTCCAGGATATGCAGGATGTCACAAGTGAAAAATTCCACATCAGAGCTCGCGGAGTAGATCACAACTGAGAGAAAGTGTTGCCTTCAAAAATGTCAATAAGAAGCAAACTAATAACACGTCTAGGCTGGAGTTTAAAACAAGTTATTGTACATGTGCAAATATTCTCAAATCTGGAAAACTCTGAATCGCTTCTTGCCATAACTATTCTGGGTAAAAGATAGCTGTTATATCTAAACAAACATATTTTAGAACCTAGGAATGCCAACATGATATCTTAAATCTGTCCGCTTTAAGTGATGAGAAGGGCTAAGGAATTCCATTATTTCAGAACAAGAAAGATGATCAAATCTAAGGACTTCTGGCTTTGGAAGCTTCAACAATGGTCATTGTATAAAGGAGAGTTTGAGGAAATATCAGCTTTAGATGACCTCTCGATCTACCTTTTTATTTTTGGACACCAATATGTTGCATCTTATTCATGAGAGACTGTTAGGTATCGAAAAGAGCTGCATTTAAAATATATTGGGAAAGATTTGGATGTGCTCCCAACATGGAATTAGTCATTTGTGAATGACATAATTTAAGAAGTAGAAGATTTCTTATAAACGCAGAAGATGCAGTGAGCAGGGCAAAAAGGTAGTGGGAAAATATGAAAAATACACTGTCATAAAATGTGTATTAATAAATATGTTGATCATTTTCCACTAGAATCTTAACGGAAGCTTTAGATGAAAACAAAGTGACCTAATAGAAATGGAGAGCCCAAATCTATAGTTATTAAAATAATTCAAAACCAACAAACTGAGCATCCAATGATGAATGAATGCATATATATATATTTTATATATCCCTCATTTTCATGTGGGGCCTGGGGGATTTAAATTCTGGTTCTCATGCTTGAACTGCAAAAGCTCTTAACCACTGAACCAAGTCTCATTTTAATTAAAATTTTAAACTCCCATCAATTATGCTATATGAATCTACTACTTCTAGAACATTCAAATCTCACATGGATTTATCTCCAGTGTCTGTAACTACACTTTACATTCTTCCTTGTTTGATCTGCATTCAGATATGTAAGAATTTATCTCTATTAATAATTTCTCAATATTCCAATCTTAAACAACTCATCATCATCATAAGGTACAGCTTTCCAAAAGAAAAAAGAAAAAAAAGTCATTTCTGTTTCTCTTATTCTTTTGTAGAAAAACCAAAATCAAGAATTAAGTCTTTCTCCAGGACCTTCACATTTAATTTGATTTTGCACAAACTCAGTGTGTCCGAACTTAACTTCACCATCTCAGCTACATCTTTCTCCTTCAACTTGTTTCTTTCCCTACCATCATCTAGTTCTGTGCCATACAGGAGACCAGGAAATCTTTTACATAAGCCTAGTGGTACCCTCCCTTAGACCCCAGTGGTTGGGCTTTGCTGCTTCGCTCCTTTCCAGCCCTACCACCCTTCTGGCTTCCCAACACGCATGCGCAATATCGCATCAGCCCCGCCCGCCCGCTGCTGCGGAAGGCGCAGTGCTCAGTAAAGCGCACTTCCTCTGCTGGTCTCCACCGAGGGAGTGCCCGCTCCAAGAGCTCCAAGCCGCATCGGTCCTGCTCTGATCCGAAGGCGCAGAC	ATGTCGGAACAAAGTAAGGACCTGAGCGACCCTAACTTTGCAGCCGAGGTCCCCGACTGTGAGATGCAGGACAGCGATGCCGTTCCGGTGGGGATCCCTCCTCCCGCTTCTCTGGCCGCTAACCTCGCAGGGCCACCGTGCGCTCCCGAAGGCCCTATGGCAGCCCAACAGGCCTCGCCACCGCCCGAAGAACGGATAGAAGATGTTGACCCTAAAATCCTGCAGCAGGCCGCAGAGGAGGGCCGCGCCCACCAGCCCCAGAGTCCAGCCCGGCCGATCCCAGCACCGCCAGCCCCTGCCCAGCTGGTGCAGAAGGCGCACGAGCTCATGTGGTACGTGTTGGTGAAGGACCAGAAGAGGATGGTCCTCTGGTTTCCAGACATGGTGAAAGAGGTCATGGGCAGCTACAAGAAATGGTGCAGAAGCATCCTCAGGCGCACCAGCGTCATCCTCGCCAGAGTGTTCGGGCTGCACCTGAGGCTGACCAATCTCCACACCATGGAGTTTGCCCTGGTCAAAGCCCTCAGCCCAGAGGAGCTAGACAGGGTGGCGCTCAACAACCGTATGCCCATGACAGGCCTCCTGCTCATGATCCTGAGCCTCATCTATGTGAAGGGCCGCGGGGCCAGAGAGGGTGCGGTCTGGAATGTGCTGCGCATCCTGGGGCTGAGGCCCTGGAAGAAGCACTCCACCTTCGGAGACGTGAGGAAGATAATCACCGAGGAGTTCGTCCAGCAGAATTACCTGAAGTACCAGCGTGTGCCCCACATCGAGCCTCCCGAGTACGAGTTCTTCTGGGGGTCCAGAGCTAACCGTGAAATCACCAAGATGCAGATCATGGAGTTCCTGGCCAGAGTCTTCAAGAAAGATCCCCAGGCGTGGCCTTCCCGATACAGGGAGGCTCTGGAGCAGGCCAGAGCTCTGCGGGAGGCTAATCTTGCTGCCCAGGCCCCCCGCAGCAGTGTCTCTGAGGACTAA	0.250329	0.357327	-0.101256	-0.0898529	35	-0.00943119	0.0131707	0.0201046	-0.139759	94.8	3.26458
ENSMUSG00000027635	AGTTGTTCGGCGGGAGTTTCGTAAGTAGCGGAGGCAGCGGGGAACCCCGAACCGGACTGACGCGGGAGAGGACCTTCTGCGGCGACGCCGAGTTTGCAGAGG	ATGACGTCAGTGACCAGATCAGAAGACCAGGAACCCACGATGTCCGAGACTCAGGATCGTCCATTGCAGCCAAGTCTCAAGCCTTTGGAAGCATTGCCTCAATCCTCTGCCTACCAGGAAATGATGACGCAAGGCGTTTCAGAGGAAAAAAACCACCTTGGCTCGAACCCTGGAGAGGGGGAAAGTTGTGGTGCCGACCACCAGGAGGGATCTCAGTTGAGGTCCTTTCATTTGTCCCCTCAAGAACAGTCTATCCGTCCTCAAGACAGAAGGCAGTCCTGGAGACGAGCAAGCATGAAAGAAGTAAACCGGCGGAAGTCATTGGCTCCCTTCCACCCAGGCATCACAGAGCTCTGCAGGTCCATCAGTGTGAAGTTAGCCCAGAGCCAACGGCTGGGCGCCCTCCTGCTCTCCAGCTTCCAGTTCTCTGTTGAAAAACTTGAACCTTTCTTAAAGAACACTAAGGACTTCAGCCTTGAATGTTTTAGAGCGAAAGCATCTTCTCTCTCTGAAGAATTGAAACATTTTACAGACAGGCTGGGAAATGATGGAACACTGCAAAAATGTTTTGTTGAAGATTCAAAAGAAAAAGCAGCAGATTTTTCACTGGAAGCATCAGTAGCTGAGGTGAAAGAATATATAACAAAGTTTTCTTTAGAGCGTCAGGCCTGGGATCGGCTCTTACTGCAGTACCAGAACGAGGTTCCACCTGAAGAGATGCCCAGAGGATCAACTGAAACCAGAATCACTGAAGTCAAGGTGGATCCTGCAGCCTACCTCAGGTCTTCCCAGAAGGAAGTTCTTAGCACGAAGCCAGACTACCAGAGAATAGTACAAGATCAGAACCAAGTCTTTGCCTACGTGGAGTTAGTGATGGATGAGCTCCAAGGATCAGTGAAGCAGCTGCAAGCCCTCATGGATGAGAGTACTCAGTACCTCCAGAAGGTGTCAGTACAGCTCAAGAAGAGAAGTATGGACCAATTAGACTCTTCACCTGCTCGGAAACTGCTCAAGCTCCCCCTCCAGAGCTCACCTTCCACGCAGTGA	0.252183	-0.0290846	-0.00311856	0.0172726	0	-0.0202164	-0.195467	-0.220219	-0.0877697	120.5	2.0086
ENSMUSG00000023046	GGAAAAGCCGGGTGGACCCAGGTGGGTGGCCCTCCAGTCCACCCAGTTAAGGGACTGCCTTTTTCCCCTCCCCCTTCACCTGGCTTTTAAGGGGCCGGGCCCAGACCTCTGCTTCTTAAAGAGGAGCCCGCAGCAGCAGCTGCACTGGACTCTCTGGAAGGAGTGTACAGGGCAAAAACTCTGACC	ATGACCTGGGATGGGCTGCCCACGCAGCCGCTGCTCATGCTGCTAATGCTGTTGTTCGCTGCGGGCTCAGGGTCCGCCTTAGCGGGGTGCCCCGGCTGCGGCGCTGGGATGCAGACTGGTTGTCGCGGGGGCTGCGTGGAGGAGGAAGACGCGGGATCGCCTGCAGACGGCTGTACAGAAGCCGGAGGCTGTCTCAGGAGAGAGGGACAACCGTGCGGGGTCTACAGCCCTAAGTGCGCCCCAGGACTGCAGTGCCAACCCCGAGAGAACGAAGAGGCGCCTTTGCGGGCGCTGCTAATCGGCCAGGGCCGCTGTCAACGCGCCAGAGGGCCGTCGGAGGAGACTACAAAGGAGAGCAAACCCCAAGGAGGTGCCTCCCGCTCTCGTGACACAAACCACAGAGACCGGCAGAAGAATCCACGGACCTCTGCTGCCCCTATACGGCCCAATCCTGTTCAAGATAGTGAGATGGGCCCCTGCCGCAGACACTTGGATTCAGTACTGCAGCAGCTCCAGACTGAGGTCTTCCGAGGCGGAGCACGTGGGCTCTATGTGCCAAACTGTGACCTCAGAGGCTTCTACCGAAAGCAGCAGTGTCGTTCCTCGCAGGGGAATCGCCGTGGCCCCTGCTGGTGTGTGGATCCGATGGGCCAGCCTTTGCCAGTGTCTCCAGATGGTCAAGGAAGCACTCAGTGCTCTGCCAGGAGCAGTGGGTGA	0.252273	0.149484	-0.106245	-0.0446363	0	0.0396795	-0.0615881	-0.107801	-0.0426733	86.8	2.26951
ENSMUSG00000024660	AGACAAACTTAAGGGGAATTGGTTGAGCCACAATTTTGAAAATCGTAGATTCGCCCGCGCTCTTCGCCCGGTAGGTCCTCGCCTGCGGCGAGCTCGCGGTACTGGGAGTCCAGCCGGTCCGGCGTGGCGGGAAGCTTAATCTGCGGAAGCCGCGGACTGGAAAAGGAGTGGTCCGGGAAGACGCGGCGCCGCCGGACAGTGCCACC	ATGGGGACCACAGCCCCAGGGCCTATTTGCCTTCTGGATCTATGTGACCAGAAACTCCTGGACTTTGTCTGCAATGTGGACAACAAGGACTTCATGTGGCTCAAGGAGATTGAGGAGGAGGCTGAGCGCATGTTTATCAGAGAATTCAGCAATGAGCCAGAGCTGATGCCCAAAACTCCTTCTCAGAAAAACCGTCGGAAGAAGAGGCGGGTGTCTAACATTCAGGATGAAAACAGAGATCCCGTGAGGAAAAGGTTATCCCGCAGAAAGTCTCGGAGCAGTCAGGTGGGTACCCGGCACCTCCGCAGCAAGCCCGTTACTATTGTTGAGGAGAATGGCTTCCCTGTGTTGCAGCGGATAACCCGGGCCACAGCTGCAGCAGCGGCAGCAGCAGCGGCAGCGTCTGTGGCATCAGCTTCTTCCTCTTCCACTGCTGGGTCTCCCACAGTGCTGACCAAGAAAGCAGTGGTGGAGATAAGCACTAGTGAACGACTGAGTGCAGAACTACAACTCACTAAGCTCAAAGGTAGCCTTCCTCCATCTCCAGTTTCCCAAGGCACCCTGACATCAGAGGAGGAACTAACACCCAAGAAATCAGAGGCTGGAAAGCTGGACTCTGTCACAGTGAACTCCCTCAAGGCTACCCCTCAGAGCCCCAAGAACCGAGGGGTTGGGGAAGGACGTTCTGTTTCCAAGCTCAAGATTGCTCGGGCCTCCTGGGGGCTGCAGGACTCTCCTGGCTCTACAGACTCACCATGGCAAGAGCGGGTGCTTTCTCCTATCCTGCTGAATAACATCTTGCCCACAACAGCCAAGAGCCCTCTTGGGAATATTCGGTCAGTGCGGCGAAGCCTGATTTCCCAGGATTCCCAAGTGCCACTAGCCTCGAAGTATAATTTGGTGGCCAAACAAGAAAATGGCAGTCGCAGATCAAGCAGAAGGATTGCCAAGAAGGCTGGCAAAGAGCCAGAGGCCTCTGCTCGAATCATTTGTCACAGTTACCTGGAGAGGCTCCTGAATGTTGAAGTGCCTCAGAATGTTGGCCTGGAGCAGGAGCCTGTCGAGGTGGCCGAACCTGAGGAGGCAGAAGAGGAGCAAGAGGTCTCCAAGAACAGTGGGTGTCCCTCCAAACCCCGCAGTGCCACCAAGATTGCGATTAGTACGCCCACCTCGAAGCCTGCGGCCGCTGGTCAGACAACAACTGTTGAAGAGCAAGAAGCTGAGCTTGACCAAACAGATGGACACAGAGAACCACCCCAGAGTGTCAGGAGGAAACGCAGTTACAAACAGGCAATAAGTGAACCGGATGAGGAGCAACTGGAAGATGAAGAACTGCAGCCCTGCCAGAATAAGACCCCTTCCCCACCCTGTCCAGCCAACAAGGTGGTACGGCCCCTCCGGACTTTCCTGCACACAGTGCAGAAGAACCAGATGCTCATGACCCCCACACTGGCCTCCCGCAGCAGTGTCATGAAGTCCTTTATTAAACGCAACACTCCGCTTCGTGTGGACCCTAAGGAGAAGGAGCGCCAGCGCCTAGAGAGCCTGCGACGGAAGGAGGAGGCCGAGCAGCGGCGCAGACAGAAGGTAGAGGAAGACAAGCGGCGGCGACTGGAGGAGGTGAAGCTGAAGCGTGAAGAGCGCCTCCGCAAGGTGTTGCAGGCCCGTGAGAGGGTGGAACAGATGAAGGAGGAAAAGAAGAAGCAGATTGAGCAGAAGTTTGCTCAGATTGATGAGAAGACAGAAAAGGCTAAGGAGGAGCGTCTGGCAGAGAAGGCAAAGAAGAAGGCAACTGCCAAGAAGATGGAAGAGGTAGAGGCACGAAGGAAGCAGGAGGAGGAGGCACGCAGGCTCAGGTGGCTCCAACAGGAGGAAGAGGAGCGGCGGCATCAAGAAATGCTACAACGGAAGAAGGAGGAAGAACAGGAGCGCCGCAAAGCAGCTGAGGCCAGGCGCCTGGCAGAACAGCGGGAGCAAGAGAGGCGAAGGGAGCAGGAGCGGCGGGAGCAGGAGCGGAGGGAACAGGAGCGGAGGGAACAGGAACGGAAGGAGCAGGAGCGGCGGGAGCAGGAGCAGGAGCGTCTTCGGGCCAAGAGGGAGATGCAGGAGAGAGAGAAAGCCCTGCGACTCCAAAAGGAACGACTTCAGAAGGAACTGGAGGAGAAGAAGAGGAAGGAAGAGCAACAGCGCCTGGCTGAGCAGCAACTGCAGGAGGAGCAGGCAAAGAAAGCTAAGGAGGTGGCAGCAGCCAGGAAAGTCCTGAACATGACTGTGGATGTGCAGTCTCCTGTTTGTACCTCATATCAAATGACTCCACAAGGACCCAAATCCATCCCCAAGATCAGCGTAGACGATTATGGGATGGACCTAAATAGTGATGACTCCACAGATGATGAGTCCCACCCCCGGAAACCCATCCCTTCCTGGGCCAAAGGCACCCAACTCAGCCAGGCCATTGTCCACCAGTACTACCACCCTCCAAACATTCTAGAGCTCTTCGGATCTATTCTCCCACTGGACTTGGAGGACATCTTTAAGAAGAGGAAGACTCGCTACCACAAGCGCACTAGCTCTGCTGTTTGGAACTCACCACCCCTGAAAGCCACCATGGTCCCCAGCAGTGGGGACTAG	0.254185	0.0699544	0.0325117	-0.0160831	0	-0.165988	-0.121213	-0.121649	-0.10494	116.9	2.31387
ENSMUSG00000002055	CGCGCGCAGGTCCCGCCCACCATACGTACCGCGGCCCCGCAGCCAATCCCGAAGTGCGTATTGGGTTCAAATAGAGGCGGCGGGTGAAAGTGGCCATTTCGACTTGGTCTGGTTAAGTGATCGAGTTGAAA	ATGTGGAGGGTGAAAACACTGAATCTCGGTTTGTCGCCTTCGCCCCAAAAGGGGAAGCCAGCTATGAGTACTCCTCTCCGAGAGCTTAAACTACAGCCCGAGGCCCTCGCCGATTCAGGGAAAGGTCCCTCTATGATCTCCGCGCTGACCCCATACCTGTGCAGGCTGGAGCTGAAGGAAAGATGCAACAACTCATCTCCAGTGGATTTTATCAATACTGAGAACAACTTCCTTTCAGAACAGTTCAGCCATCCTTCAACGCACATAGAAGCTTGCCAGCGTGAATCCGATCCAACTCCTGAAAGCAACTCTCTTTTCCATACTTTGGAGGAAGCAATAGAAACAGTGGATGACTTTGTCGTGGACCCAAGAGATGATAGTATAGTGGAGTCCATGGTTCTTCTGCCCTTTTCATTAGGGCAGCAGCAAGACCTGATGCTCCAGGCTCACTTAGATACCACAGCAGAGAGAACTAAAAGCTCTCTAAATGAATCTTTGGGGCTAGAAGATCTGGTGGGGAAGGAGGTGGCACCTTGTGTGGAAGACAGCCTAACAGAAATTGTTGCTATTAGGCCCGAGCAACCTACATTTCAGGACCCTCCGTTAGGACCCAGTGACACTGAAGATGCACCTGTGGACTTAGTTCCTTCTGAAAATGTCCTGAATTTCTCTCTGGCTCGTCTTTCTCCTTCAGCTGTCCTGGCCCAGGATTTCTCTGTCGATCATGTCGATCCAGGGGAGGAAACCGTAGAGAACAGAGTCCTACAGGAAATGGAAACGAGCTTCCCCACATTCCCTGAGGAGGCCGAATTGGGAGACCAAGCACCTGCTGCAAATGCAGAAGCCGTCTCACCCTTGTACCTGACATCAAGTCTAGTGGAGATGGGGCCCCGGGAAGCCCCAGGCCCAACAGTAGAAGACGCCAGTAGGATTCCTGGCCTTGAGTCAGAGACTTGGATGTCCCCATTGGCCTGGCTAGAAAAGGGTGTGAATACATCGGTCATGCTACAAAACCTCCGCCAGAGCTTATCCTTTTCTTCTGTGCTTCAGGATGCTGCCGTTGGCAACACACCCCTCGCCACGTGTTCTGTGGGCACTTCCTTTACTCCTCCAGCACCACTGGAGGTAGGCACCAAGGACAGTACTTCAGAGACAGAGCGCCTCCTCTTGGGCTGCCGTCCTCCAGATCTGGCTACCTTGTCCCGACACGACTTGGAAGAGAACCTGTTGAACTCTCTTGTCTTGCTGGAAGTTCTTTCCCACCAGCTACAAGCCTGGAAGAGCCAGTTGACTGTCCCTCACCGGGAAGCTCGAGACAGTAGTACACAGACTGACAGCTCTCCTTGTGGGGTCACTAAGACACCTAAACATCTTCAGGACAGCAAGGAGATTAGACAGGCTCTACTGCAAGCCAGGAATGTCATGCAATCATGGGGTCTAGTCTCTGGAGACCTGTTGTCCTTGCTTCACCTGTCCCTAACACACGTGCAAGAAGGCAGAGTGACAGTGAGTCAGGAGTCTCAGCGGTCAAAAACCCTGGTTTCCTCCTGTTCTCGTGTGCTGAAGAAATTGAAGGCAAAGCTGCAGAGCCTCAAAACAGAATGTGAGGAGGCAAGGCACAGCAAGGAAATGGCCCTTAAAGGCAAGGCTGCGGCAGAGGCAGTACTGGAGGCTTTCCGTGCACATGCCAGCCAGCGCATCAGCCAACTGGAACAGGGTCTCACATCTATGCAGGAATTCAGAGGCCTTCTACAGGAGGCACAGACCCAACTGATAGGGCTTCACACAGAACAAAAGGAGCTGGCTCAGCAGACAGTGAGTCTGAGTTCTGCCTTGCAGCAGGACTGGACATCAGTCCAATTGAATTATGGAATATGGGCAGCTTTGCTGAGTTGGTCTCGAGAACTCACCAAGAAACTCACAGCCAAGAGCCGGCAGGCCCTTCAGGAACGTGATGCTGCAATTGAAGAAAAGAAGCAGGTTGTGAAGGAAGTGGAACAAGTCTCTGCCCATTTAGAGGACTGTAAAGGTCAAATCGAACAACTGAAGTTGGAAAATAGTCGCCTTACTGCAGATCTCTCGGCTCAGCTGCAGATTCTGACTAGCACAGAGAGTCAGCTAAAGGAAGTACGGAGTCAGCATTCCCGCTGTGTCCAGGACCTGGCCGTGAAGGATGAATTGCTGTGTCAACTTACCCAGAGCAACAAGGAGCAGGCTACTCAATGGCAAAAGGAAGAAATGGAACTGAAACACATACAAGCAGAACTGCTACAGCAGCAGGCTGTGTTGGCTAAGGAGGTCCAGGACCTGAGGGAGACTGTGGAGTTTATAGATGAAGAAAGTCAAGTTGCTCACCGGGAGCTGGGCCAGATTGAGAGTCAGTTGAAAGTCACGCTAGAGTTACTGCGGGAGCGCAGCCTGCAGTGTGAGACCCTCAGGGACACTGTGGACAGCCTGAGGGCTGAGCTGGCCAGCACTGAAGCAAAGCATGAGAAACAGGCCCTAGAGAAGACACACCAGCATTCTCAAGAGCTGCGGCTACTGGCTGAGCAGCTGCAGAGTCTCACCCTCTTCTTACAGGCAAAACTCAAGGAGAACAAGGCTGAATCAGAGATCATTCTGCCCAGCACAGGCTCTGCTCCAGCCCAGGAACACCCTCTGTCCAATGACAGCAGCATCTCAGAACAGACCCCGACAGCAGCAGTAGATGAAGTGCCAGAACCAGCTCCTGTGCCATTGCTTGGAAGTGTTAAGAGTGCTTTCACCCGAGTAGCCTCAATGGCTTCCTTTCAGCCTACAGAGACCCCAGACTTGGAGAAGAGCCTGGCAGAAATGAGTACTGTGTTACAAGAGCTTAAGAGCCTGTGTTCCCTGCTGCAAGAGTCTAAAGAGGAGGCCACTGGGGTCCTGCAGAGGGAAATCTGTGAACTACACTCGAGACTACAGGCCCAAGAAGAAGAGCATCAGGAAGCCCTGAAGGCAAAGGAAGCAGACATGGAGAAGCTGAACCAGGCCTTGTGCTTGCTCCGCAAGAATGAGAAGGAGCTCCTGGAAGTGATACAGAAGCAGAACGAGAAGATCCTGGGGCAAATAGACAAGAGCGGCCAGCTCATAAACCTCAGAGAGGAGGTGACCCAGCTCACACAGTCACTTCGGCGTGCAGAGACAGAGACTAAAGTGCTCCAGGAAGCCCTGGAAGGCCAGCTAGATCCCAGCTGCCAGCTGATGGCTACTAACTGGATCCAGGAAAAAGTGTTTCTCTCACAGGAGGTGAGCAAGCTGAGGGTTATGTTCCTGGAGATGAAAACTGAGAAGGAACAGCTGATGGACAAGTATCTGAGCCATAGGCACATCCTGGAGGAGAATCTTCGGCGCTCTGACACAGAGTTAAAGAAACTCGATGACACAATTCAGCATGTCTATGAGACTCTGTTGTCTATCCCAGAGACTATGAAGAGTTGCAAGGAGTTACAAGGATTGCTAGAATTTCTGAGCTAA	0.254653	-0.373021	-0.0466336	-0.00706657	0	-0.211047	-0.233729	-0.246892	-0.143134	136.5	2.11727
ENSMUSG00000030254	CGCACGTAGCTGACGTACGGTGTAGCGCGGGGAATTTCGAGTAGAGGAGCTGCGTGGCGGGCCGGTAGCTGGCGGTCTCATCAGGTGCGGCC	ATGGAGGTCCTGGCCGAGCCGCGATGGCCTCCGGGGTTGGCGGTGATGAAGACAATAGATGACTTGCTGCGCTGTGGGATTTGCTTTGAGTATTTCAACATTGCAGTGATAATCCCCCAGTGCTCTCACAACTATTGTTCACTCTGTATAAGAAAGTTTTTATCCTATAAAACTCAGTGCCCAACTTGTTGCGTGGCAGTAACGGAGCCAGACCTGAGAAATAATCGCCTCTTAGATGAACTGGTAAAAAGCATGAATTTTGCACGGACTCACCTGTTGCAGTTTGCTTTAGAGTCACCACCCATATCTCCTGTGTCTTCCACCTCAAAGAAGGTTGTTGTTAAAGTGCATAATGCTGACGCCGCCCAACACCCTGTCAAACAGGCGAACAGGTTAATGGATAAGTTCCTGATTAGAGAAACTGGTGACTGTGTATTTGAGTTGTTGGGAAAAGAAAATGAGAGGAAATTCAGCCCTCAAAAAGAGCTAAGCACCTCTGCTGAGATTAAAGAGACAAGTCTCCTAGGAAAGCCGGTACTGGGGCTCTCGGATGCTAATGGTCCTGTGACTCCCTCTACATCCACTATGAAACTGGATACTAAAGTGTCTTGTCCTGTTTGTGGGGTCAGCATTCCAGAAAATCATATCAATAAGCATTTAGACAGTTGTTTATCACGTGAAGAGAAGAAGGAGAGCCTGCGAAGTTCTGCTCACAAAAGGAAGCCGTTGCCCAAAACTGTATATAACTTGCTCTCTGATCGTGATTTAAAGAAAAAGCTGAAACAGTATGGCTTATCTGTTCAAGGAAACAAACAGCAGCTTATTAAAAGGCATCAGGAGTTTGTGCACATGTATAATGCCCAGTGCGATGCTTTGCATCCTAAATCAGCTGCTGAAATCGTCCAAGAAATTGAAAGCATGGAGAAGACCAGGATGCGCCTTGAAGCAAGTAAACTCAATGAAAATGTCATGGTTTTTACAAAGAACCAAACAGAGAAGGAAATTGAGGAAGTTCACAGTGAATATCGTAAAAAGCACCAGAATGCATTCCAGCTTCTGGTGGATCAGGCCAAAAAAGGGTATAAGAAAACTGGCAGAGTTTCACAAGCTGCAGCGATGAGAACAGATGAACCTGCAGAGACACTGCCGTCGATGAGAACAGATGAACCTGCAGAGACACTGCCGTCGATGAGAACAGATGAACCTGCAGAGACACTGCCGTTGATGAGAGCAGATGAACCTGCAGAAACACTGCCGTCTGAGTGTATCGCACAAGAAGATAATGTGAGCTTCTCAGATACTGTCTCAGTAACAAACCACTTTCCTCAGCCCCAGCTGGACTCGCCAGGCCCGTCGGAGCCTGAGAGGCCGGATGATTCTTCTAGTTGTACTGATATTCTTTTCTCCTCGGACTCAGACTCATGCAATAGAAATGATCAAAACAGAGAAGTCAGCCCACAACAGACTCGCCGCACTAGAGCCAGTGAATGTGTTGAGATTGAACCAAGAAACAAGCGGAATAAGAATTAG	0.257531	-0.0957381	0.0893693	0.0312674	0	-0.0802278	-0.15823	-0.156403	-0.118612	112.6	1.96379
ENSMUSG00000034317	GCCCCCGCCGGGCACCTGAAGACTCGGGCGAGCGCCTCGCAGTGTCCGCACCAGGCTGCCCGGGAGCCCTCGCCGTGCGCGCCGTCGCCCGCCTCGCCCGCCTCGCCCGCCTCGCCCGCCTCGCCCGCCTCGCCCGCCTCGCGAATAACAAAGGATCCTGGAAAAGTTGGAGAAGATAAAGTACACCCAGTGTCCAGATCAGGAGATTGACAGACCAGGAA	ATGCACAATTTTGAGGAGGAGTTAACGTGTCCCATCTGTTACAGCATCTTTGAAGATCCCCGTGTACTACCATGCTCTCATACATTTTGTAGAAACTGTTTGGAAAATGTTCTTCAGGCATCTGGTAACTTTTACATATGGAGGCCTCTGCGAATTCCACTCAAGTGTCCTAACTGCAGAAGTATTATTGAAATTGCTTCTACTGGCATAGAATCCTTACCTGTAAACTTTGCATTACGAGCAATTATTGAAAAGTACCAGCAAGAAGACCACCCAGATGTTGTCACCTGCCCTGAACACTACAGGCAACCATTAAATGTTTATTGTCTACTAGATAAGAAATTAGTTTGTGGCCATTGTCTTACTATAGGCCAACATCATGGCCATCCTATAGATGACCTTCAAAGTGCCTATCTGAAAGAAAAGGATACACCTCAGAAGTTGTTGAAACAGTTAACTGACACACATTGGACAGATATCACTCGCCTTATTGAAAAGCTTGAAGAACAGAAATGTCATTCTGAGAAAATAGTTCAAGGTGATAAGGAAGTTGTTCTCCAGTATTTTAAGGAGCTAATTGATACATTAGAACAGAAAAAAAAGTATTTTTTGGCAGCTCTTTGTGATGTTGGCAAAATGATTAATCAAGAATACACTCCACAGATTCAAGGAATGAAGGAGATAAGGGAACAACAACTTGAATTAATGACAATAACGACATCTTTACAAGATGAGTCTCCACTTAAATTTCTGGAAAAAATTGATGAAGTCCGCCAACGTGTGCAGATGTTGAAACAGAGACCACTTCCTGAGGTCCAGCCTGTTGAAATTTATCCTCGAGTAAGCAATGTATTAAAAGAAGAGTGGAGCAGAATAGAAATTGGACGTATTAAGAAAGCTGTTATTCCTGAAATGAGAGTTTCTTCAAAAAGAACGCCATGTTCCTGGTCTGATAATGATGAAAAAGAAATGGAACTTTTTAAAATTTTAAACATTGCTATAGTTTCACTCATTTCAGTGATACTAATGTTGATACTCCTTTTCAACCATCACATAATAACATTCTTAAATGAAATCACTTCAATATGTTTCTCTGAAGTCTTTCTCTCTGTTTACCAGAGTTTATCTAAGAACTTATATGACTTAAACAATACAGTGTGTTACACTTTATATTTGTTAAAGGAATTTATGTGGAAAATAGTTTCTCGTTGA	0.258296	-0.114289	-0.131883	-0.100882	0	-0.0433679	-0.17544	-0.128536	-0.0815648	76.1	2.34439
ENSMUSG00000027490	TTTCGCGGCAAAAAGGATTTGGCGCGTAAAAGTGGCCCGGACTTTGCAGGCAGCGGCGGCCGGGGCGGAGCGGGATCGAGCCCTCGCCGCGGCCTGCCAGTCATGGGCCCGCGCCGCCGCCGCCGCCTGCCTCCCGGGCCACGCGGGCCGTGAGCGCC	ATGGCCGTAGCCCCCGCGGGCGGCCAGCACGCGCCAGCGCTGGAGGCCCTGCTCGGGGCGGGCGCGTTGCGGCTGCTCGACTCCTCGCAGATCGTCATCATCTCCACCGCGCCCGATGTCGGCGCCCCGCAGCTCCCCGCCGCGCCGCCCACTGGCCCTCGCGATTCTGACGTGCTGCTCTTCGCCACGCCGCAGGCGCCCCGACCCGCGCCTAGTGCACCGCGCCCGGCTCTCGGCCGCCCGCCGGTGAAACGGAGGCTGGATCTGGAGACTGACCATCAGTACCTCGCTGGTAGCAGTGGGCCATTCCGGGGCAGAGGCCGCCACCCAGGGAAAGGTGTGAAATCTCCGGGGGAGAAGTCACGCTATGAAACCTCACTAAATCTGACCACCAAACGCTTCTTGGAGCTGCTGAGCCGCTCAGCTGACGGTGTCGTTGACCTGAACTGGGCAGCTGAGGTGCTGAAGGTGCAGAAACGGCGCATCTATGACATCACCAATGTCCTGGAGGGCATCCAGCTCATTGCCAAGAAGTCCAAGAATCATATCCAGTGGCTAGGCAGCCACACCATGGTGGGGATTGGTAAGCGGCTTGAAGGCCTGACCCAGGACCTGCAGCAACTGCAGGAGAGTGAGCAGCAGCTGGATCACCTGATGCACATCTGTACCACACAGCTGCAACTGCTTTCGGAGGACTCCGACACCCAGCGCCTGGCCTATGTGACCTGCCAGGACCTTCGCAGCATTGCAGACCCTGCAGAACAGATGGTCATAGTGATCAAGGCCCCTCCTGAGACCCAACTACAAGCTGTGGATTCTTCAGAGACATTTCAGATCTCCCTTAAGAGCAAACAAGGCCCCATTGATGTTTTCCTGTGCCCGGAGGAGAGTGCAGACGGGATTAGCCCTGGGAAGACCTCATGCCAGGAGACATCCTCTGGGGAGGACCGGACTGCAGACTCTGGCCCAGCAGGGCCTCCACCATCACCTCCCTCCACATCCCCAGCCTTGGATCCCAGTCAATCCCTGTTGGGCCTGGAGCAAGAAGCAGTATTGCCACGGATGGGCCACCTGAGGGTCCCTATGGAAGAGGACCAACTGTCACCACTGGTGGCTGCTGACTCACTCCTGGAGCATGTTAAAGAAGACTTCTCTGGGCTCCTCCCTGGGGAGTTCATCAGCCTCTCCCCACCCCACGAGGCCCTTGACTATCACTTTGGTCTCGAGGAGGGTGAGGGCATTAGAGATCTCTTTGACTGTGACTTTGGGGACCTGACCCCTCTGGATTTCTGA	0.258389	-0.0335458	-0.249689	-0.246857	1	-0.0536023	-0.21042	-0.178975	-0.140764	89.3	2.19866
ENSMUSG00000039781	GGAGGAGGCACCAGGCTGGTTGCTAGCCGCCGCCGCCGCCGCTCGCCCCTGCGGACAGCGTTTTATTGTCACCCACGGCGGAGGCCGCGCCAGCCCCGTGGGGCCCCGGGTGGCTCTGCAGCCGCGCCCGCCAGGCCGAGCCCACGGGCCCTGCGCCCCAGGCTAGGTCCGCGCAGGGTTAGCCTGGTCCACC	ATGAAAGGTTCACGGACCATCACTGCCACTCCTGAAGGCAGTCCAGAAGCTGTGGACTTGAGTCTGATTGGCCTCCCTCCGCCCATGTCCCAGCGGCCCGGCAGTGCCTCTGCCACAAGGTCTATTTTCCGTTCCATGTCTGTGGCTACAGGCAGCGAGCCAAGAAAAAAGGCACTGGAGGCCACTGGACCTGGAGGCCCCCGAGCTATCAACAATCTTCGAAGATCTAACAGCACTACACAGGTCAACCAGTCATGGACGGGCTCCCCCAGGCCAGCAGAGCCCACCGACTTCCTGATGCTCTTTGAGGGCAGCACCAGTGGGAGAAGAAGGGTGGCCAGTCTTAGCAAGGCATCCAGTGAGAAGGAAGCCACGTGGAACGTCCTGGATGAGCAGCCCAGGGGCTTGGCTTTGCCAGCCAGTGCTCAGAGTCCCAGCACCCTTGACTCTGCCTTGGGCCCACGGAGGAAGGAGTGTCCTCTGGCACCCAGCTTCACCGCTAACAACAGGAGCAACAAAGGTGCTGTGGGCAACTGTGTCACCACCATGGTGCATAACCACTATGCCTCCTCGAAGATGGTGTCGCCCCCCAAGAGCTCCAACCAGACAGCCCCCTCCCTCAACAATATTGTGAAGGCAGCAGCCCGTGAGGGAGGTGAGGGCAGCGACTTGGGGAAGCCTCGGAAGAATTTGTCCAGTGCCAGTCAGTCCGCTCGAGGCACTACCGGCCTGCTGAGGCGGAGGGAGGTGACTGAAGAGGAAGCCGAGAGGTTCATCCATCAGGTAAACCAGGCTGCAGTTACCATCCAGCGCTGGTACCGCTGCCAGGTACAGAGGCGCCGAGCGGGAGCAGCAGCCCTCGAGCACCTGCTAGCGTCCAAGCGAGAGGGGCAGAGGCAACGGTTGGGAGGTGGGAACCTTCTGGAACTGCACCGGCAGGAGGAGGCAGCAAGGAAGAAGGCCCGGGAGGAAAAGGCTCGTCAGGCCAGGCAGGCAGCCATTCAGGAACAACAGAAACGAGCCCAGAAGGCAAGTGAGGCCGAACACAGACGGCCTAAGGACAGACCAGAGACCCGAGCACCGGAGCAGCCTCGACCCATGCAGGAGCCAGGCTGCGTCACACACCCTAAGGCCAACAACGCTGGTGCCAGCATCTACCCCACAGGCCCCGCGGACCCCTGCCCTCCTGCCTCTGAATCATCTCCAGAGCAATGGCAGTCTCCAGAGGACAAGCCACAGGACATCCATTCCCAGGGGGAAGCCAGACAAGACCTGGCAGTGTCAGGCTCTTCCAGGGGCAAGGCCAGGGCCAGAGCAACCCTGGACGATCTTCTGGACACACTGAAGCTGCTGGAGGAGGAGCCAGAGCCGCTGCCTCACCCCAAGGCCTACCATAAGGACAGATATGCCTGGACTGACGAGGAAGAGGATGCCAACTCCCTGACAGCTGACAACCTGGAGAAGTTTGGGAAACTCAGCGCAGCCCCTGGCCCCCCTGATGACGGGACCCTGCTCTCGGAGGCCAAGCTTCAGAGCATTATGACCTTCCTGGATGAGATGGAGAAGTCAGGACAGGAGCGGCCAGCACCCTGGCGGGAGAGCCTGGTGCTAGAGGCGGGCTCAGGATCCGAGGGAAGCACGTCTGTGATGCGGCTGAAGCTGGAGCTGGAGGAGAAGAAACAGGCCATGGCTCTGCTGCAGAGAGCTCTGGCGCAACAGCGTGACCTCACTGTTCGACGTGTTAAGGAGACAGAGAAGGAGCTGACCCGGCAGCTGCGGCAGCAGAAGGAGCAGTATGAGGCCACCATCCAACGGCACTTGTCCTTCATTGACCAGCTGATTGAAGACAAGAAAGTTCTGAGCGAGAAGTGTGAGGCAGTGGTGGCCGAGCTGAAGCACGGGGACCAGCGGTGTCGGGAGCGCGTGGCCCAGATGCAGGAGCAGCACGAACTGGAGATCAAGAAACTCAAAGAACTCATGAGTGCCACCGAGAAAATCCGGCGTGAGAAGTGGATCAATGAGAAAACGAAGAAGATCAAGGAAATCACAGTCAGAGGTCTAGAGCCTGAGATCCAGAAACTAATTGCCAAGCACAAGCAAGAGGTGAGGCGGCTCAGGGGCCTGCACGAGGCTGAGCTGCAGCAGCGTGAAGAGCAGGCCGCACAGCGCCACCTGCGTCAGGCGGAAGAGCTGCGGCAGCACCTGGACCGGGAGAGGGAGGTGCTGGGCCAGCAGGAGCGGGAGCGCGCCCAGCAGAGGTTTGAGCAGCACCTGGAGCAGGAACAGAGGGCACTGGAGCAGCAGCGGCGGCGACTCTACAATGAGGTGGCCGAGGAGAAGGAGCGACTGGGCCAGCAGGCAGCCAGGCAGCGGGCAGAGTTGGAGGAGCTGAGGCAGCAGCTGGAGGAGAGCAGCGCGGCCCTGACTCGGGCCCTGAGAGCCGAGTTCGAGAGGAGCCGAGAGGAGCAGGAGCGGAGGCACCAGATGGAGCTGAAGGCCCTGAAGGACCAGCTGGAAGCTGAGAGACAGGCGTGGGTGGCCAGCTGTGCCAAGAAGGAGGAAGCATGGCTGCTGACCAGGGAACGTGAGCTGAAGGAAGAGATCCGAAAAGGCCGAGACCAGGAGATTGAGTTGGTCATCCACCGGCTGGAGGCCGATATGACACTGGCCAAGGAGGAGAGCGAGAGAGCAGCCGAGAGCCGTGTGAAGCGTGTGCGTGATAAGTATGAAACAGAGCTCTCGGAGCTGGAGCAGTCGGAGCGGAAGCTTCAGGAGCGGTGCTCGGAGCTGAAAGGCCGCCTGGGGGAGGCCGAAGGGGAGAAGGAGCGGCTGCAGTCCCTAGTAAGGCAGAAGGAGAAGGAACTAGAAGACCTGCGGGCGGTGAACACACAGATGTGCAGTGAGCGGGCCAGCCTGGCCCAGGTGGTACGGCAGGAGTTTGCAGAGCAGCTGGCAGCCTCCCAGGAGGAGACCCAGAGGGTGAAAGTGGAGCTCGCAGAGCTGCAGGCCCGCCAGCAGGTGGAGCTAGACGAGGTGCACCGGAGGGTGAAGACGGCTCTAGCGAGGAAGGAGGCAGCCGTGAACAGTCTCCGCAAACAGCATGAGGCTGCTGTGAAGCGGGCGGACCACCTAGAGGAACTGCTGGAGCAACACAAAGGGTCATCTCTGAGTTCTAAGTGA	0.260075	-0.0395815	-0.157458	-0.110268	0	-0.195969	-0.185659	-0.144785	-0.137517	182.6	2.28556
ENSMUSG00000018334	GGGACTGCAGGCTTAGGCGGCGCCAAGGGGCGCTCCTAGTGCAGCCTTCCTGGCTCGGGGCTTTCCTGCCGAGGCGCCCGTGTCCCCGGGCTCCTCGCCTCGGCCCCCAGCGGCCCCGATGCCGAGGC	ATGGATAGAGCGGCGTTGCGCGCGGCAGCGATGGGCGAGAAAAAGGAGGGCGGCGGCGGGGGCGCCGCGGCGGACGGGGGCGCAGGGGCCGCCGTCAGCCGGGCGCTGCAGCAGTGCGGCCAGCTGCAGAAGCTCATCGATATCTCCATCGGCAGTCTGCGCGGGCTGCGCACCAAGTGCTCAGTGTCTAACGACCTCACACAGCAGGAGATCCGGACCCTAGAGGCAAAGCTGGTGAAATACATTTGCAAGCAGCAGCAGAGCAAGCTTAGTGTGACCCCAAGCGACAGGACCGCCGAGCTCAACAGCTACCCACGCTTCAGTGACTGGCTGTACATCTTCAACGTGAGGCCTGAGGTGGTGCAGGAGATCCCCCAAGAGCTCACACTGGATGCTCTGCTGGAGATGGACGAGGCCAAAGCCAAGGAGATGCTGCGGCGCTGGGGGGCCAGCACGGAGGAGTGCAGCCGCCTACAGCAAGCCCTTACCTGCCTTCGGAAGGTGACTGGCCTGGGAGGGGAGCACAAAATGGACTCAGGTTGGAGTTCAACAGATGCTCGAGACAGTAGCTTGGGGCCTCCCATGGACATGCTTTCCTCGCTGGGCAGAGCGGGTGCCAGCACTCAGGGACCCCGTTCCATCTCCGTGTCCGCCCTGCCTGCCTCAGACTCTCCGGTCCCCGGCCTCAGTGAGGGCCTCTCGGACTCCTGTATCCCCTTGCACACCAGCGGCCGGCTGACCCCCCGGGCCCTGCACAGCTTCATCACGCCCCCTACCACACCCCAGCTACGACGGCACGCCAAGCTGAAGCCACCAAGGACACCCCCACCGCCAAGCCGCAAGGTCTTCCAGCTGCTCCCCAGCTTCCCCACACTCACACGGAGCAAGTCCCACGAGTCCCAGCTGGGAAACCGAATCGACGACGTCACCCCGATGAAGTTTGAACTCCCTCATGGATCCCCACAGCTGGTACGAAGGGATATCGGGCTCTCGGTGACGCACAGGTTCTCCACAAAGTCATGGTTGTCACAGGTGTGCAACGTGTGCCAGAAGAGCATGATTTTTGGCGTGAAGTGCAAACACTGCAGGTTAAAATGCCATAACAAGTGCACAAAGGAAGCTCCCGCCTGCAGGATCACCTTCCTCCCACTGGCCAGGCTTCGGAGGACAGAGTCTGTCCCGTCAGATATCAACAACCCAGTGGACAGAGCAGCAGAGCCCCATTTTGGAACCCTTCCCAAGGCCCTGACAAAGAAGGAGCACCCTCCAGCCATGAACCTGGACTCCAGCAGCAACCCATCCTCCACCACGTCCTCCACACCCTCATCGCCGGCACCTTTCCTGACCTCATCTAATCCCTCCAGTGCCACCACGCCTCCCAACCCGTCACCTGGCCAGCGGGACAGCAGGTTCAGCTTCCCAGACATTTCAGCCTGTTCTCAGGCAGCCCCGCTGTCCAGCACAGCCGACAGTACACGGCTCGACGACCAGCCCAAAACAGATGTGCTAGGTGTTCACGAAGCAGAGGCTGAGGAGCCTGAGGCTGGCAAGTCAGAGGCAGAGGATGACGAGGAGGATGAGGTGGACGACCTCCCCAGCTCCCGCCGGCCCTGGAGGGGCCCCATCTCTCGAAAGGCCAGCCAGACCAGCGTTTACCTGCAAGAGTGGGACATCCCCTTTGAACAGGTGGAACTGGGCGAGCCCATTGGACAGGGTCGCTGGGGCCGGGTGCACCGAGGCCGTTGGCATGGCGAGGTGGCCATTCGGCTGCTGGAGATGGACGGCCACAATCAGGACCACCTGAAGCTGTTCAAGAAAGAGGTGATGAACTACCGGCAGACGCGGCATGAGAACGTGGTGCTCTTCATGGGGGCCTGCATGAACCCACCTCACCTGGCCATTATCACCAGCTTCTGCAAGGGGCGGACATTGCATTCATTCGTGAGGGACCCCAAGACGTCTCTGGACATCAATAAGACTAGGCAGATCGCCCAGGAGATCATCAAGGGCATGGGTTATCTTCATGCAAAAGGCATCGTGCACAAGGACCTCAAGTCCAAGAATGTCTTCTATGACAACGGCAAAGTGGTCATCACAGACTTCGGGCTGTTTGGGATCTCGGGTGTGGTCCGAGAGGAACGGCGCGAGAACCAACTGAAACTGTCACATGACTGGCTGTGCTACCTGGCCCCCGAGATCGTACGAGAAATGATCCCGGGGCGGGACGAGGACCAGCTGCCCTTCTCCAAAGCAGCCGATGTCTATGCATTCGGGACTGTGTGGTATGAACTACAGGCAAGAGACTGGCCCTTTAAGCACCAGCCTGCTGAGGCCTTGATCTGGCAGATTGGAAGTGGGGAAGGAGTACGGCGCGTCCTGGCATCCGTCAGCCTGGGGAAGGAAGTCGGCGAGATCCTGTCTGCCTGCTGGGCTTTCGATCTGCAGGAGAGACCCAGCTTCAGCCTGCTGATGGACATGCTGGAGAGGCTGCCCAAGCTGAACCGGCGGCTCTCCCACCCTGGGCACTTTTGGAAGTCGGCTGACATTAACAGCAGCAAAGTCATGCCCCGCTTTGAAAGGTTTGGCCTGGGGACCCTGGAGTCCGGTAATCCAAAGATGTAG	0.261526	-0.208249	-0.305426	-0.223474	1	-0.165445	-0.210326	-0.154425	-0.152665	87.2	2.10721
ENSMUSG00000016526	GGCGTTGCGCAGGCGCGGCAGGGCGTGCGCGGTTGCTAAGCGACGCGGCCGCTCCCGCGTGGTCTCCCTGCGGACCGCGCGAGCCCAGTGCCCAGCCTCGTCTTGTAGCGAAGCCAGCAGGTGCGGTGCTGGAGGCGACCCACCGGGCCAACCGCCGCCTCTGTGTCCGCGGGGCGAGCTCGCG	ATGGGAGGCGCAGCCCGCGATCGCGGGAGGAAGGACGCGGCGCTGCCGGGGGCCGGGCTCCCGCCGCAGCAGCGGAGGTTGGGGGATGGTGTCTATGATACTTTCATGATGATAGATGAAACCAAGGGCCCACCCTATTCGGACACATTCAGCAACCCCTCTGAAGCACCTGTCTCCAGAAGGCTAAATATTACCACTGAGCCACTCACGAGAGGCCACACTCAGCACTTTGTGAATGGAAGTGAGATGAAGGTGGAACAGCTGTTTCAAGAATTTGGCAACAGAAGATCCAATACTCTCCAGTCAGATGGCATCAGCAACTCGGAAAAGTCTTCTCCGGCTTCTCAGGGGAAAAGTTCGGAAAGCCTGAGCGCGGTGAAGTGCAACCTTTCCTCCAGGCCGTCTAAGGTGCTGCCGCTGACTCCTGAGCAAGCGCTGAAGCAGTATAAACACCACCTCACTGCCTACGAGAAGCTGGAGATCGTCAGCTACCCAGAAATCTACTTTGTGGGTCCGAATGCCAAAAAGCGGCAGGGAGTTATTGGTGGTCCCAATAACGGTGGCTACGACGATGCGGATGGGGCCTATATTCATGTGCCCCGGGACCATCTGGCTTACCGCTATGAGGTGCTGAAAATCATCGGCAAGGGGAGTTTTGGACAGGTAGCCCGGGTCTATGATCACAAACTTCGGCAGTACGTGGCCCTGAAAATGGTGCGCAATGAGAAACGCTTCCATCGCCAGGCGGCCGAGGAGATCCGGATCTTGGAGCATCTTAAAAAGCAAGACAAAACTGGTAGCATGAACGTCATCCACATGCTAGAAAGTTTCACCTTCCGGAACCACGTGTGCATGGCCTTTGAACTGCTAAGCATAGACCTGTATGAGCTTATTAAAAAAAACAAGTTCCAGGGCTTCAGCGTCCAGTTGGTTCGGAAGTTCGCCCAGTCCATCCTACAGTCCCTGGACGCTCTGCACAAAAACAAGATCATCCACTGCGACCTGAAGCCGGAAAACATTCTCCTGAAACACCACGGCCGAAGCGCCACCAAGGTCATCGACTTTGGCTCCAGCTGCTTCGAGTATCAGAAGCTTTACACGTATATCCAGTCCCGCTTCTACAGAGCCCCAGAGATCATCCTGGGGTGCCGCTACAGCACCCCGATCGACATATGGAGCTTTGGTTGCATCCTTGCAGAACTTTTGACAGGACAGCCCCTGTTCCCTGGAGAGGACGAAGGAGACCAGTTGGCCTGCATGATAGAGTTGCTAGGAATGCCACCGCAGAAACTTCTGGAGCAATCCAAGCGTGCCAAGTACTTTATTAACTCCAAAGGCTTGCCTCGATACTGCTCCGTATCTACCCAGACGGACGGGAGGGTGGTGCTTCTCGGGGGTCGCTCACGCAGGGGTAAAAAGCGAGGCCCGCCAGGCAGCAAAGACTGGGCAACCGCACTGAAGGGCTGTGGTGACTACTTGTTCATAGAGTTTCTGAAACGATGCCTCCAGTGGGACCCCTCTGCCCGCCTCACCCCGGCTCAAGCATTAAGACATCCTTGGATTAGCAAGTCTACACCCAAACCTCTCACCATGGACAAGGTGCCAGGGAAGCGGGTAGTTAACCCTACAAATGCTTTCCAGGGACTGGGTTCCAAGCTGCCTCCAGTCGTTGGGATAGCCAGTAAGCTTAAAGCTAACCTAATGTCCGAAACCAGTGGTAGTATACCTCTGTGCAGTGTATTGCCAAAGCTGATTAGCTAG	0.262378	-0.00756139	-0.0266034	-0.187129	0	-0.102473	-0.0501415	-0.0758629	-0.0699734	114.3	2.26482
ENSMUSG00000040312	TTCCTATTTCCGGTAGGGAGAAATGGAGCTGTAGAGCAGCCCGCCGCCCCGCGCATGCGTGATCTGGGTGTGGCGTCTAGACTGGGTGCTAGGTGTAAGGGGCGTGGCAAGAGGGCGGATCTCGCGCTGGGGGAACATAGGTGACTGGAGACAAGAGCTACAGGATTCATATAACAGGAAG	ATGTTGCCACCGTCAGGTTTTGCTGGGCTGGTTCCTCCCTCCCACTTCCAAGCTCGGCCCCTTCCAACTCTGCCAAGAATGGCCCCGACCTGGGCTTCAGACGTTCCCTTGGTCCAATCTCCGGCCAGCCAAGATGTCTTAGAGAGACGGCTAGATGCTCAGAGGTCGACAGTGACCACGTGGGGACAGGATTTCTGTGGAGATGGGCAGGGGCTAGGGCGGAGAGGCAGGTCTCTGGAGCTGGGGTTCTCCAGTGCCCTGAGCCAGCAGGCCGAGCTGATCTCACGGCAGCTCCAAGAGTTGCGGCGGCTGGAGGAGGAAGTCCGGTCCCTACGGGAGACCTCGCTGCAGCAGAAGATGAGGTTGGAGACTCAGGCCGTGGAGCTGGATGCTCTGGCAGTGGCAGAGAAGGCCGGCCAAGCTGAGGCCGAGGGCCTGCGCACCGCCTTGGCCGGAGCTGAAATGGTTCGGAAGAACCTGGAAGAGGCGAAGCACAAGGAGCTGGAGGAGATTCAGAGCCTGCACCAAGAGCAGCTGTCCTCCCTGACACAGGCTCACCAGAAGGCTCTCGACAGTCTGGCCAGCAAGGCCGAGGGCTTGGAGAAGTCTCTGAATAGCCTGGAAACGAAACGGGCAGGGGAAGCCAAGCAGCTGGCTATGGCCCAGAAGGAGGCGGACATGCTCAGGAACCAGCTGAGCAAGACCCAAGAAGAGCTGGAAGCTCAGGTGACCTTGGTGGAGAGTCTGAGGAAGTATGTGGGGGAACAAGTTCTTCCTGAGTTTCCTAGCCAGGAATGGGAGCTGGAACGAAAGGAGCTTCTAGACACCTTGAAGCACTTGAAGGAGGATCGGGCTGACCTTCAGGCCACCGTGGAGTTACTGCAGGTACGAGTACAGAGCCTCACACACATGCTCGCCCTGCAGGAAGAGGAGCTGACCAGGAAGATTCAGCCTTTAGATCCCTTGGAACCCGAGTTTCCTAAGAAGTGCCGCTCGCTGCTGCGCAACTGGCGGGAGAAGGTATTTGCCCTCATGGTGCAGCTCAAAGCCCAGGACCTGCAGCACAGGGACTCCACGTCGCAGCTGAGGATCCAGGTAGCAGAGCTCCAGGAGCAAGTGACCTCCCAAAGCCAGGAGCAGGCCATCTTGCAGCGTGCCCTGCAAGACAAAACTGCACAGGTGGAGGTGGAGCGGATGAGCACCAAGAGCCTGCAGATGGAGCTGGATCAGGCTCAGGAGGCCAGGCGGAGGCAGGAACAGCAGATAGCCTCTGCTGAAGAGCAGTTGAAGTTCGTGGTCGGTGCTATGAACAGCACTCAGGCCAAACTCCAAAGCACCATGACCAGGATGGATCAGGCTGTAGCCCGGATTCCCAGCCTCAGCAACCGACTCAGCTATGCTGTCCGGAAGGTCCACACCATTAAGGGTTTGATGGCTCGAAAGGTGGCTCTTGCTCAGTTGCGCGTGGAGAGCTCTCCCCCATCGGAAGCCGCACCCCCACTGGACACAGACCTGAGCGTTGAGCTGGAACAGCTACGGGAAGAACGGAACCGCCTGGATGCAGAGCTGCAGCTGAGTGCCCACCTGATCCAGCAGGAGGTGGGCCGGGCACGGGAGCAAGGGGAGGTCGAGCGCCGACGGTTGATAGAGGTGGCCCAGCAGCTGGAGCAGGAGCTGCAGCGTGCCCAGGAATCCCTGGCCAGCGTTGGGCAGCAGTTGGAGGCAGCACGTCGGGGCCAGCAGGAGAGCACGGAGGAAGCTGCCAGCCTCCGTCAGGAGCTGACACAGCAGCAGGAAATCTACGGGCAAGCCCTGCAAGAGAAGGTGGCCGAGGTGGAAACTCGGCTTCGGGAACAGCTCTCAGACACAAAGAGGAGGCTGAACGAGGCCCGAAGGGAGCAGGCCAAGGCTGTGGTTTCCTTGCGCCAGATCCAGCACAAAGCCACTCAGGAAAAGGAGCGCAACCAGGAGCTCAGGCGCCTGCAGGATGAAGCCCGGAAGGAAGAGGGTCAGCGGCTGACGAGGCGTGTGCAGGAGCTGGAGAGGGACAAGAACCTGATGCTGCAGCGCCTGTTAGCAGTGCTTCCCTCGGGAGTGAATAAGAAGTGCAGCCCCCGGTCTGTGGAGTCCTCATCCTCTGAGTCTCCGGCAGCTGCTTCGTGCAAGGAATCTGTGAAAGGCTCCCTGACCGTCCTGCTTGATAACCTGCAAGGCCTGAGCGAGGCCATTTCCAGAGATGAAGATATTTGTGTGGAAGATAACCAGAACACCAAGAAAACCAAGAACCCTCCTTCAGATCCACTGCTGAGCTAG	0.264723	-0.0429268	-0.138842	-0.0413897	2	-0.145608	-0.161692	-0.192304	-0.0827207	116.6	2.25768
ENSMUSG00000028212	ATGCGTGCGGGGCGGTCCGGGCCCGGCCTATATATTGAGTTGGCGCCGGCGCCAGCTGAGCCGAGCTGTGGAGGGTCTGGCGGTGAGGAGAGGTTTCATAGTCCTTGAAGAGA	ATGTCAAGACGCAGCCGTTTACAAGCTAAGCAACATGCCCAGCCCAACCAGCCAGACTCTCCGCAAGAAACCCAGATAATTCAGGCCAAGAAGAGAAAAACAGCACAGGATGTCAAAAAAAGAAAAGAGGAGATCACCAAGAAGCATCAGTATGAGATTAGGAATTGTTGGCCACCTGTACTGTCTGGAGGAATCAGCCCTTGCATTATCATTGAAACACCCCATAAAGAAATAGGAACAAGTGACTTCTCTAGATTTACAAATTACAGATTTAAAAATCTTTTTATTAATCCCTCACCTCTGCCAGATTTAAGCTGGGCATGTTCACAGGAGGTTTGGCAAAACATGTTACAAAAGGAAAACAGATACGTGCATGACAAACATTTTCAAGTTCTGCATTCTGACCTGGAACCACAGATGAGGTCAATACTTTTAGACTGGCTTTTAGAGGTTTGTGAAGTATACACTCTTCATAGGGAGACATTTTACCTTGCCCAAGACTTTTTTGACAGATTTATGTTGACACAAAAGGATGTAAATAAAAATATGCTTCAACTCATTGGGATTACCTCATTGTTCATTGCTTCCAAACTTGAGGAAATCTACGCTCCTAAACTCCAAGAGTTTGCTTACGTCACTGATGGTGCTTGCAGTGAAGTAGATATCTTAAAGATGGAACTCAATATATTAAAGGCTTTAAAATGGGAACTTTGTCCAGTAACAGTCATCTCCTGGTTGAATCTTTTTCTTCAAGTTGATGCTGTTAAAGATGTTCCTAAGGTTCTTCTACCTCAATATTCTCAGGAGACGTTCATCCAGATAGCTCAGCTTTTAGATCTGTGCATTCTAGCCATCGACTCTTTAGAATTTCAATACAGAATTCTGGCTGCTGCCGCCTTATGTCATTTTACCTCCATTGAAGTGGTTAAGAAAGCTTCAGGTTTGGAATGGGATGACATCTCGGAATGTGTAGACTGGATGGTGCCTTTTGTTAGTGTTGTAAAAAGTGTGAGTCCAGTGAAGCTGAAGACTTTTAAGAAGATACCCATGGAAGATAGACACAATATCCAGACACACACAAATTATTTGGCTTTGCTGAATGAAGTAAACTATGTGAACATCTACAGAAAAGGAGGGCAGCTGTCACCAGTGTGTAATGGAGGCATTATGACACCACCAAAGAGTACTGAAAAACCACCAGGAAAACACTGA	0.265274	-0.16526	-0.219833	-0.102854	1	-0.0433679	-0.168312	-0.0796824	-0.128233	73.5	2.05308
ENSMUSG00000037375	GGAAGAATCCTGGAGCCTGAGGTTCTGGTGGGACCCTGTGTAATGATTCGGCTCCAGTAAATGTACAGAGCCCTGGCCAATCCTGCGTTCGGGAACCCGGGCACAACATCTCAGGCCAGGCGCTCACCCCCGCGGCCTCTGACCCGCGCTGTGCTCGCGAGTCCCTCCCGGGCCGCGGCTCAGCGCGGCGGGGTGCAGGGACGCCTTCTCTCCCGCTCGCCCAGCTCTGCACACTGCGATCCAGAAACTCTCCACACTACACTGGGAAGCAGAGACTCCAGCT	ATGCTGCCCGGGTGGGAACTGACTCTCTGCCTGCTTGTTTCCTTGGGTTTCCACTTCCGCTCTTTCTATGAAGTTTACAAAGTCTCCAGAGAGCATGAAGAGGAACTGGATCAAGAATTTGAGCTGGAGATGGACACTCTATTTGGAGGACTGAAGAAGGACCCGACTGATTTTGAGTGGAACTTCTGGATGGAATGGGGGAAGCGGAGGCTGGTGTGGCTCTTCATTGGCCATATGGCTGTGTCTCAGTTGGCCACGTTACTCACAAAGAAGCACAGACCCTGGATTGTCATGGTCTATGGAATGTGGGCCTGCTGGTGTGTGCTGGGGGCGCCAGGCGTGGTCATGGTCCTTCTCCACAGCACCATCGCGTTCTGCGTGGCTCAGTTCCGATCCGTGCTCCTGTCCTGGCTGTGTTCTCTCCTTCTGCTCTCCACCCTAAGGCTGCAAAGTGTGGAGGAAGTTAAGAGAAGGTGGTACAAGACAGAGAACGAGTATTACCTGCTCCAGTTTACGCTCACTGTTCGCTGCCTGTACTACACCAGCTTCAGCCTGGAGCTGTGCCGGCAGCCTCCGTCTGCACAACCTACTCCATCTGCGCAAGGTGCCTCCCATTCCTACCCGTGGCTGCTGACCTACGTCTTCTATTATCCCGTCTTCCACAACGGGCCCATCCTTAACTTCCCGGAGTTCTTCAGACAGATGCAGCAGCCAGAGCTCAACTCTCTGCAGCACAGCCTCTGCATTGTAGCCAAGGGCCTGGGTCGTCTGCTCTGCTGGTGGTGGCTGGCTGAACTGATGGTACACCTCATGTACATGCATGCCCTCTACAGCAGCGCCCCCCTCCTGGAGAGCGTTTCCTGCTGGACCTTAGGAGGACTGGCGCTGGCCCAAGTGCTCTTCTTCTATGTGAAGTACCTGGTGCTCTTTGGTGTCCCGGCTCTGCTCATGCGCCTGGATGGACTCACGCCACCACCTCTTCCCCGCTGCGTGAGCACCATGTTCAGTTTTACCGGGATGTGGAGGTATTTTGATGTTGGACTACACAATTTCTTAATCAGGTATGTGTACATCCCACTGGGCGGGTCCCAGCATGGCCTGTTGGGGACACTGCTTTCTACTGCAACAACGTTTGCGTTCGTGAGCTACTGGCATGGTAGCTATGAGGACCTCTGGTGCTGGGCAGCGCTCAACTGGCTGGGAGTCACTGTGGAGAGTGGGGTCCGGAGGCTGCTAGAGACACCCTGTGTCCGGGAGACTTTGGCCCGGCACCTCTCCCCACAAGCCCACCATCGACTGCACGCTCTGCTTGCCGCCTGCTCTACCTCCATGCTCATCCTCTTCAACCTGGTGTTCCTCGGGGGAATTCAAGTTGGGAAAACCTACTGGAACAGGATCTTCCTGCAAGGGTGGCCATGGGTGACTCTGTCTGTCCTGGGATTCCTGTACTGCTATTCTCACGTGGACATTGCTTGGGCTCAGACATACACAGTTCTTTAA	0.26574	0.0424916	-0.155971	-0.113851	2	-0.0770951	-0.0338031	-0.118261	0.0379958	53.2	2.45179
ENSMUSG00000026620	TCCCCGGCGCGGCCTGCTCGCGCGCGCCCGCCCTCGCCGAAGCCCTCCGCGGCCCGCGACCCGCCGGACCCCCCGCTCGACCCCGCTGCCCGCGCAAG	ATGTCGGCGCGGACGCCATTGCCCACGGTGAACGAGCGGGACACGGAGAACCATACGTCTGTGGATGGCTACACTGAAACACATATCCCGCCTGCCAAGTCAAGTAGCAGACAGAACCTTCCCCGGTGTAGAAACTCCATTACGTCAGCGACAGATGAACAGCCTCACATCGGAAATTACCGCTTACAGAAAACAATAGGGAAAGGAAATTTTGCCAAAGTGAAATTGGCAAGACATGTTCTAACAGGTAGAGAGGTCGCTGTGAAAATAATAGACAAAACTCAGCTAAACCCTACCAGTCTACAGAAGTTGTTCCGAGAAGTACGAATAATGAAGATACTGAACCATCCTAACATAGTGAAACTGTTTGAAGTTATTGAAACAGAGAAGACACTCTATTTGGTCATGGAATACGCAAGTGGGGGTGAAGTCTTTGATTACTTAGTTGCCCACGGAAGAATGAAAGAGAAAGAGGCCCGTGCCAAATTCAGGCAGATTGTATCTGCTGTACAGTATTGCCATCAAAAATGCATTGTTCACCGTGATCTTAAGGCTGAAAACCTTCTCCTTGATGCTGATATGAATATTAAAATTGCTGACTTTGGTTTTAGCAATGAATTCACAGTGGGGAACAAATTGGACACATTCTGTGGAAGCCCGCCTTATGCTGCCCCCGAGCTTTTCCAAGGCAAGAAGTACGATGGGCCAGAAGTGGATGTGTGGAGTCTGGGCGTCATTCTCTACACGCTGGTCAGTGGCTCGCTGCCGTTTGATGGCCAGAATCTAAAGGAACTTCGGGAGCGAGTCCTTCGAGGGAAGTACCGCATCCCCTTCTACATGTCCACAGACTGTGAGAATCTCCTGAAGAAACTGTTAGTGCTGAATCCCATAAAGCGGGGCAGCCTGGAGCAAATAATGAAAGACCGATGGATGAATGTTGGTCATGAGGAAGAAGAGCTAAAGCCGTACTCTGAGCCTGAGCTTGATCTCAGCGATGCAAAAAGAATAGACATTATGGTCACCATGGGTTTTGCACGAGATGAAATCAATGATGCCTTAGTAAGTCAGAAATATGATGAAGTTATGGCTACTTACATCCTTCTAGGTAGAAAACCACCCGAGTTCGAAGGTGGTGAGTCACTGTCCAGTGGGAGCTTGTGCCAGCGGTCGCGGCCGAGCAGCGACCTGAACAACAGCACCCTTCAGTCGCCTGCTCACCTGAAGGTCCAGCGGAGCATCTCGGCCAACCAGAAGCAGAGGCGCTTCAGCGACCACGCCGGCCCCTCCATCCCCCCTGCCGTCTCATACACCAAGAGGCCTCAGGCCAACAGCGTGGAGAGTGAACAGAAGGAGGAGTGGGGCAAAGACACAGCCCGCAGACTTGGCAGCACCACAGTGGGATCAAAGAGCGAAGTCACAGCCAGCCCCTTGGTGGGGCCAGACAGGAAAAAGTCCACAGCGAGCCCAAGTAACAACGTATATTCTGGCGGTAGCATGGCGAGGAGGAATACGTATGTGTGTGAGAGGAGCACAGACCGGTACGCAGCCTTGCAGAATGGAAGAGACAGCAGCCTTACAGAGATGTCTGCCAGCAGCATGTCCTCGGCGGGCTCCACCGTGGCCTCTGCTGGCCCCTCAGCACGTCCCCGCCACCAGAAATCTATGTCAACCTCTGGCCACCCTATAAAAGTTACACTGCCAACCATTAAAGATGGCTCAGAAGCGTATCGGCCTGGTGCAGCTCAGAGAGTGCCTGCTGCTTCTCCGTCTGCTCACAGCATCAGTGCCAGCACTCCAGACAGGACCCGCTTCCCCCGAGGGAGCTCCAGCCGAAGCACTTTCCATGGGGAACAGCTCCGAGAGCGGCGCAGCGCGGCTTACAACGGACCACCGGCCTCCCCATCCCACGAAACGGGTGCGTTTGCACATGCCAGAAGGGGCACGTCAACCGGCATCATCAGCAAAATCACCTCCAAGTTCGTCCGCAGGGATCCAAGTGAAGGCGAAGCCAGCGGCAGAGCCGACACAGCCAGAGGTTCATCGGGAGATCCCAAAGAGAGAGACAAGGACGAGGGCAAAGAGGCCAAGCCCCGCTCCCTGCGCTTCACCTGGAGCATGAAGACCACGAGCTCCATGGACCCCAACGACATGCTGAGGGAGATCCGCAAGGTGCTGGATGCCAACACCTGTGACTATGAGCAGAAAGAGAGGTTCCTGCTCTTCTGCGTTCACGGAGACGCTCGGCAGGACAGCCTCGTACAGTGGGAGATGGAGGTCTGCAAGTTGCCTCGGCTCTCACTCAACGGGGTCCGCTTCAAGCGAATATCTGGGACATCTATTGCCTTTAAGAACATTGCATCCAAAATAGCAAATGAGCTTAAGCTGTAA	0.2673	-0.54451	-0.149208	0.0656389	0	-0.150657	-0.126536	-0.109476	-0.111859	115.4	1.99123
ENSMUSG00000042066	TTTAAACCCCAGGTCTTTTGAGTGCAAGAGGGGGGTGCGGTCTCTCCCCAAGATAGCACGCTAGAAGGACAGATTCCCCTTGCCGACCCACTTACACC	ATGAAGAGGTGCAAATCGGACGAGCTGCAGCAACAGCAGGGCGAGGAGGATGGGGCTGGGATGGAAGACGCTGCTTGCCTTCTGCCAGGCGCGGACCTCCGGCATGGGGAGGCCTCGAGTGCTAACTCCGCTGGCGGGCCAACTTCAGATGCTGGCGCTGCGGTGGCACCCAACCCGGGTCCCCGAAGCAAGCCTCCTGATTTAAAGAAAATCCAGCAGCTCTCAGAGGGCTCCATGTTTGGCCACGGCCTGAAGCACCTGTTTCACAGCCGCCGCAGGTCACGGGAGAGGGAGCACCAGGCGTCTCAGGAGGCCCAGCAGCAGCAGCAACAGCAGGGCCTATCCGATCAGGACTCCCCAGATGAGAAGGAACGCTCCCCGGAGATGCACCGCGTCTCCTATGCTGTGTCCCTGCACGACCTGCCTGCCCGACCTACTGCTTTCAACCGGGTGTTACAGCAAATCCGCTCCAGGCCCTCCATCAAGCGGGGCGCCAGCCTGCACAGCAGTGGCGGGAGCGGTGGTCGCCGTGCCAAGAGCAGCTCCCTGGAGCCACAGCGTGGCAGTCCTCACCTGCTTCGTAAGGCCCCCCAGGACAGCAGCCTGGCCGCCATCCTGCACCAGCACCAGGGCCGACCCCGTTCCTCCTCTACCACCGACACCGCCTTGCTCCTGGCCGATGGCAGCAGTGCGTACCTCCTGGCTGAGGAAGCAGAGAGCATCGGGGACAAGGGTGACAAGGGAGATCTTGTGGCCCTGAGCCTCCCCTCTGGCCCTGGCCATGGTGACTCTGATGGACCCATCAGCCTGGATGTGCCAGATGGAGCACCGGACCCCCAGCGAACTAAGGCTGCCATCGAACACCTGCACCAAAAGATCTTGAAGATCACTGAGCAGATCAAGATCGAGCAGGAGGCGCGGGATGATAACGTGGCAGAGTACCTGAAGCTGGCCAACAATGCGGACAAGCAGCAGGTGTCGCGCATCAAGCAGGTGTTTGAAAAGAAGAACCAGAAGTCCGCCCAGACCATCGCCCAGCTGCACAAAAAACTGGAGCACTACCGTCGGCGCCTGAAGGAAATCGAGCAGAATGGGCCCTCGCGGCAGCCCAAGGATGTGCTACGCGATATGCAGCAAGGGCTGAAGGATGTGGGCGCCAACATGCGTGCCGGCATTAGTGGCTTCGGGGGTGGTGTGGTGGAGGGTGTCAAGGGCAGTCTTTCCGGCCTCTCGCAAGCTACCCACACTGCGGTGGTGTCCAAGCCCCGGGAGTTCGCCAGCCTCATTCGCAACAAGTTCGGCAGTGCCGACAACATCGCCCACCTGAAGGACCCCATGGAAGATGGACCCCCTGAAGAGGCAGCCCGGGCGCTGAGTGGCAGTGCCACACTGGTGTCCAGCCCCAAGTACGGCAGTGACGATGAATGCTCGAGTGCCAGTGCCAGCTCAGCTGGGGCAGGCAGCAACTCTGGGGCTGGGCCAGGAGGTGCACTGGGAAGCCCGAGATCCAACACTCTTTATGGTGCCCCTGGAAATCTGGACACTCTGCTGGAGGAACTGCGGGAGATAAAGGAGGGCCAGTCACACCTGGAGGACTCCATGGAGGACTTGAAGACTCAGCTGCAGAGGGACTACACCTACATGACCCAGTGCCTGCAAGAAGAGCGCTACAGGTATGAGAGGCTGGAGGAACAGCTGAACGACCTGACTGAGCTTCACCAGAATGAAATGACCAACCTAAAGCAGGAGCTGGCCAGCATGGAGGAGAAGGTGGCCTACCAGTCCTACGAGAGGGCCCGGGATATCCAGGAGGCCGTGGAGTCCTGCCTGACCCGAGTCACCAAGCTGGAACTGCAGCAGCAGCAGCAGCAAGTGGTGCAGTTAGAAGGTGTGGAGAACGCCAACGCGCGCGCCCTGCTGGGCAAGTTCATCAACGTGATCCTGGCACTCATGGCCGTGCTGCTGGTGTTTGTGTCCACCATTGCCAACTTCATCACCCCCCTCATGAAGACGCGCCTCCGGATCACCAGCACCGCCCTCCTGCTCCTCGTCCTCTTCCTACTGTGGAAGCACTGGGCCTCCCTCACCTACCTCCTGGAGCATGTGCTGCTGCCCAGCTGA	0.267523	-1.13022	-0.00239436	-0.00341051	0	-0.131899	-0.113952	-0.169917	-0.0370207	112.2	1.99123
ENSMUSG00000052688	AAGTCTGTGCACAGAAAGAGAGGAGGAAAACTCAGAGGGAAGTGGCCTCTCACCAAAACCGTTTGCGTTCTCAATACTGGCCAGATTGAAACTGCCACTCCTAGAAGAGAGACCCAGACCTAGAACTCCCACCTGTGTGAGGCCCTGAAGCCCCTC	ATGAATCCCCGAAAGAAAGTGGACTTGAAACTTATCATTGTTGGTGCACTTGGCGTGGGAAAGACCTCTCTTCTTCACCAATATGTACACAAAACATTTTTCGAGGAATACCAGACCACACTGGGGGCCAGCATCCTCTCCAAAATCATCATATTGGATGACACAACTTTGAAGCTGCAGATCTGGGACACAGGTGGTCAGGAGCGGTTCCGCTCAATGGTATCAACATTCTACAAAGGTTCCGATGGCTGTATCCTGGCATTTGATGTTACTGATCCAGAGTCCTTTGAAGCCCTGGATATCTGGAGGGATGATGTCCTGGCAAAGATTATCCCTATGGAGCAGTCATATCCCATGGTGGTGCTGGGGAACAAAATCGATCTGGAAGATAGGAAGGTGTCCCAGGAGGTGGTCCATGGGTGGTGTAAAGAGAAGGATATGCCATATTTTGAAGTTAGTGCGAAGAATGACATCAATGTGGTACAAGCCTTTGAGGTTCTGGCCAGCCGGGCTCTGTTGAGGTACCAGGGCACCGCAGAGAACCACCTCATAGACTCCATCAAGCTCTCTCCAGGCCAGCCAAAGAGCAGATGCTGCTGA	0.268266	-0.024214	-0.105725	-0.0779229	0	0.0678622	-0.054531	-0.000472021	-0.190152	96.1	2.19312
ENSMUSG00000032177	TGACTTCAAGTGCAGCCTCCAGTACCGCAGTGAGCGAGCGAGCGCGCACATAGAACAGTGCACACACGGAGCCCCAAGCCTCCTCAGCACAGTTTGATTCCCAGGGCGCTTACCCTGCCTGTCCCCATGGGCACAGGTCCCCCACTGCCTCCCACCTCTGCTGCAGAGGGACTCATCAGGACCAAGGGTTGGCAGACGATGTAACCAGGGCTGCTGCTGGGAGCGCGGAGGGGAAGGGGGCCCCCAGTCCTGCTGGGCTGGCCCAGGCCCCTCCGCGGCTCCCCTTGGACCTTGTCCCCTCCTCCCCAGCTGCTCCCCTCCATTGCCCCCGGTCCCCAGGAACCACTGACCCAGGGACTGGGCCAAACCTCCTTTCTCTGTGTGCCAGCCCAGAGATAAGCTTTCATC	ATGCCTCTGGTTGACTTCTTCTGCGAGACCTGCTCCAAGCCCTGGCTGGTGGGCTGGTGGGACCAGTTTAAAAGGATGCTGAACCGGGAACTCACACACCTGTCGGAAATGAGCAGGTCAGGAAACCAGGTCTCAGAGTACATTTCCAACACGTTCCTAGACAAGCAGCACGAAGTGGAGATCCCATCGCCCACGCCGCGACAGAGACCCTTCCAGCAGCCCCCACCAGCAGCAGTGCAGCAGGCCCAGCCCATGTCTCAGATCACAGGGCTGAAAAAGCTGGTACACACCGGAAGCTTGAACATCAATGTCCCACGATTTGGAGTCAAGACAGATCAGGAGGACCTCTTAGCACAAGAACTGGAGAACTTGAGCAAATGGGGCCTGAACATCTTTTGTGTGTCGGAGTACGCTGGAGGCCGTTCACTCAGCTGTATCATGTATACGATATTCCAGGAGCGGGACTTACTGAAGAAATTCCACATCCCCGTGGACACCATGATGACATACATGCTGACGCTGGAGGACCACTACCACGCTGACGTGGCCTACCACAACAGCCTGCACGCAGCCGATGTGCTACAGTCCACACATGTGCTGCTGGCCACGCCTGCACTGGATGCCGTGTTCACAGACCTGGAGATTCTTGCTGCTCTCTTCGCTGCTGCCATCCATGACGTGGACCACCCTGGCGTCTCCAACCAGTTCCTAATCAACACCAATTCGGAGCTGGCATTGATGTACAACGATGAGTCTGTGCTTGAGAACCACCACCTGGCTGTGGGATTCAAGCTGCTGCAAGAAGAGAACTGCGACATCTTCCAGAACCTCAGCAAGCGCCAGCGGCAGAGCCTGCGCAAGATGGTCATCGACATGGTGCTGGCCACAGACATGTCCAAGCACATGACCCTTCTGGCTGACCTGAAGACTATGGTAGAGACGAAGAAAGTGACCAGCTCTGGAGTTCTCTTGCTGGACAACTACTCTGACCGTATCCAGGTCCTCAGGAACATGGTGCACTGTGCAGACCTCAGCAATCCCACCAAGCCCCTGGAGCTGTACCGACAATGGACTGATCGCATCATGGCTGAGTTCTTCCAGCAGGGTGACCGAGAACGGGAACGCGGAATGGAGATTAGCCCCATGTGTGACAAGCACACAGCCTCTGTGGAGAAGTCTCAGGTGGGCTTCATCGACTATATTGTTCACCCACTGTGGGAGACGTGGGCCGATCTCGTCCACCCCGATGCCCAAGACATCCTGGACACGCTGGAAGACAACCGGGATTGGTATCACAGTGCCATCCGCCAGAGTCCCTCCCCAACCCTGGAAGAGGAGCCAGGAGTGCTCAGCGATCCGGCCCTGCCTGACAAGTTCCAATTTGAGCTCACCTTGGAGGAAGAGGATGAAGAGGATTCATTGGAGGTTCCAGGATTGCCTTGCACTGAGGAAACTCTCCTGGCTCCACATGATACCAGAGCTCAAGCCATGGAACAGTCAAAGGTCAAAGGCCAGAGCCCTGCTGTTGTGGAGGTAGCAGAGAGTTTGAAGCAGGAGACAGCCTCAGCACATGGCGCTCCTGAGGAGTCCGCGGAGGCTGTGGGCCATTCCTTCAGCCTTGAAACCTCTATTCTGCCTGACTTGAGGACCCTGTCCCCCTCAGAGGAGGCCCAGGGCCTCCTGGGCCTCCCCTCCATGGCGGCAGAGGTGGAGGCCCCAAGAGACCATCTGGCTGCCATGAGGGCTTGTTCTGCCTGCTCGGGGACATCAGGAGACAATTCTGCCGTCATCTCTGCTCCAGGCAGGTGGGGGTCAGGTGGAGACCCTGCCTGA	0.268438	-0.365008	0.00467159	-0.234228	2	-0.108812	-0.116259	-0.134201	-0.0775324	128.8	2.61066
ENSMUSG00000010830	GGCGGGAGCGCGCCAGCAAGGAGGCGCGGCACCGGCCTGGGGCACCGCGAGGAGCAGGGACGGGGACGTGGCAGCGCCCCGCGCAACAGAAAGTTCCCTGGGAAGTTCTGCGCGACACGGCGCGGGAGCGGCGGGCGGGACC	ATGAACGTGTTCCGAATCCTCGGGGACCTGAGCCACCTCCTGGCTATGATCTTGCTCCTGGTGAAGATCTGGAGGTCCAAGAGCTGCGCCGGCATCTCTGGAAAGAGCCAGATTCTTTTCGCTTTGGTCTTTACCACCAGGTACCTGGACCTCTTCTCGAACTTCATCTCCATCTACAACACAGTGATGAAGGTGGTTTTCCTCCTCTGTGCCTATGTCACAGTGTACATGATCTATTGGAAGTTCCGGAAAACGTTTGACATTGAAAATGACACATTCCGGCTGGAGTTCCTCCTGGTCCCCGTGACTGGCCTTTCCTTTCTGGTGAACTACAGTTACACGCCGATGGAGGTCCTCTGGACCTTCTCCATCTATCTGGAGTCAGTGGCTATCCTGCCACAGCTCTTCATGATCAGCAAGACCGGAGAGGCTGAGACCATCACCACTCACTACCTGTTCTTCCTGGGGCTCTATCGGCTCCTCTATCTGGCCAACTGGATCAGGCGGTACCAGACAGAGAACTTCTATGACCAGATCTCAGTAGTGTCTGGAGTTGTTCAAACCATCTTTTACTGTGACTTCTTCTACTTGTATGTGACCAAAGTCCTTAAAGGAAAGAAATTAAGCCTCCCGGTGCCAGTTTGA	0.268667	0.342871	-0.0481165	-0.0570779	0	0.0564211	0.00200129	0.021319	-0.195245	61.2	2.15229
ENSMUSG00000020692	ATGGATTTAACGCTCCGTCTTTCCGCCTCGGTTCTCCTCCACGTGGGGACGCAGG	ATGGCGGCGGCGGTGGTGGAAGAGGCGGCGGCAGGCGACGTGCAGCGGCTGCTCGTACAGTTCCAGGATGAGGGCGGTCAGCTGCTGGGCTCCCCGTTCGACGTGCCAGTGGACATCACGCCGGACAAGCTGCAGCTGGTGTGCAACGCGCTGCTGGCCCAGGAGGAGCCCCTGCCCCTGGCGTTCTACGTCCACGATGCTGAGATTGTGTCCTCCCTGGGGAAGACGCTGGAGTCCCAGTCTGTGGAGACAGAGAAAATCGTCGATATCATCTACCAGCCCCAAGCTGTCTTCAGGGTCCGGGCTGTGACGCGGTGCACCAGCTCATTGGAGGGTCACAGCGAAGCTGTCATTTCTGTGGCCTTCAGCCCCACAGGAAAGTACCTGGCCAGTGGTTCCGGAGACACCACTGTGCGCTTCTGGGATCTCAGCACTGAGACACCGCACTTCACATGCAAAGGACACCGGCACTGGGTCCTTAGCATATCCTGGTCCCCAGATGGCAAGAAACTGGCCTCAGGCTGCAAGAATGGCCAGGTTCTGCTGTGGGACCCAAGCACGGGGCTGCAGGTGGGCAGGACCCTCACTGGCCACAGCAAATGGATCACAGGCCTGAGCTGGGAGCCCCTTCACATGAACCCCGAGTGCCGCTACGTGGCCAGCAGCTCCAAAGACGGCAGTGTACGAGTCTGGGATACAACCGCAGGCCGCTGTGAACGCATCCTCACGGGACACACGCAGTCAGTCACCTGCCTCCGATGGGGAGGAGATGGGCTTCTATATTCTGCTTCCCAGGACCGAACCATCAAAGTCTGGAGGGCCCATGACGGTGTGCTGTGTCGTACTCTTCAAGGTCATGGCCACTGGGTGAACACTATGGCACTTAGCACAGACTATGCCCTGCGCACAGGGGCCTTTGAGCCTGCTGAAGCCACAGTGAATGCCCAAGACCTGCAGGGGTCCTTGAAGGAGCTGAAGGAGAGGGCATCGAGCCGCTACAACCTTGTGCGGGGCCAAGGCCCAGAGAGGCTGGTCTCTGGCTCAGACGACTTCACCTTATTCCTGTGGTCCCCAGCAGAGGACAAGAAGCCCCTCGCCCGGATGACAGGACACCAGGCCCTCATCAACCAGGTGCTCTTCTCTCCTGACTCGCGCATCGTGGCCAGTGCCTCCTTCGACAAGTCTATCAAGCTGTGGGATGGCCGGACGGGCAAGTACCTAGCTTCCCTGCGTGGCCACGTGGCGGCCGTGTACCAGATTGCCTGGTCAGCTGACAGCCGACTATTAGTCAGCGGCAGCAGTGACAGCACGCTGAAGGTGTGGGATGTGAAGGCCCAGAAACTGGCCACGGACCTGCCTGGCCATGCCGATGAGGTATATGCTGTTGACTGGAGTCCAGATGGCCAGAGAGTAGCAAGCGGCGGGAAAGACAAGTGCCTCCGGATATGGAGAAGATGA	0.270368	0.141868	-0.0367665	0.0631214	1	-0.0726023	-0.175112	-0.142453	-0.114734	83.4	1.74036
ENSMUSG00000025758	GAATTTTTCAAAATGGGAGCTCCGGGGCGCCGCCCAGGCCTCGGGAGGTACCGGGGGTACCTTTCGGTGGCGTTGGCGGCGTCGCCAGCGGCGGCGTAGAGAAGGCGTCCTGATGGGCGCCAAGACCTGCTGGCTTCTCGGAGCGCTGCCTCGGAGGGACTGCGAGAAGGCCGAGCCCCGGGCGCCGGCGGCTCGGGAAC	ATGGCGGCGTGCATCGGGGAGAGGATCGAGGACTTTAAGGTTGGAAATCTACTCGGTAAAGGATCATTTGCTGGTGTCTACAGAGCTGAGTCCATACACACTGGTTTGGAAGTTGCAATCAAAATGATAGATAAGAAAGCCATGTACAAAGCTGGAATGGTACAGAGAGTCCAAAATGAGGTGAAAATACATTGCCAGTTGAAACACCCCTCTGTCTTGGAGCTCTATAATTACTTTGAAGATAACAATTATGTCTACCTGGTATTGGAAATGTGCCACAATGGAGAAATGAACAGATATCTGAAGAACAGAATGAAGCCTTTCTCAGAAAGGGAAGCTAGGCACTTCATGCACCAGATTATCACAGGAATGTTATATCTTCATTCTCATGGCATATTGCACCGGGACCTCACACTCTCTAACATCTTACTTACGCGGAATATGAACATAAAAATTGCTGACTTTGGACTAGCAACGCAGTTGAATATGCCACATGAAAAGCACTATACACTCTGTGGGACTCCTAATTATATTTCACCAGAAATTGCAACTCGAAGTGCACATGGACTTGAATCTGATATTTGGTCATTGGGCTGTATGTTTTATACGTTACTTATTGGAAGACCACCTTTTGACACTGACACAGTCAAGAACACATTGAACAAAGTAGTCCTGGCAGATTATGAAATGCCAGCCTTTTTGTCACGAGAGGCCCAGGACCTTATCCACCAGTTACTTCGTAGAAACCCTGCAGATCGGTTAAGTCTGTCTTCTGTGTTGGACCATCCTTTCATGTCACGAAATCCTTCACCAAAGAGTAAAGACGTAGGGACTGTAGAGGACTCAATGGATAGTGGGCATGCTACACTTTCCACAACAATTACAGCCTCTTCTGGTACCAGTTTGAGTGGCAGCCTACTTGACAGAAGACTTTTGGTTGGTCAACCACTTCCAAATAAAATTACTGTATTTCAAAAAAATAAAAATTCAAGTGACTTTTCTTCAGGAGATGGAAGTAATTTTTGTACTCAATGGGGAAATCCAGAACAAGAAGCTAATAGTAGGGGACGGGGGAGAGTGATTGAAGATGCAGAAGAGAGGCCGCATTCTCGATACCTGCGCAGAGCTCATTCCTCTGATAGAGCCAGCCCCTCTAATCAGTCTCGAGCAAAAACATACTCAGTAGAACGTTGTCACTCAGTAGAAATGCTTTCAAAGCCTAGAAGATCACTGGATGAAAATCAACACAGTTCCAATCATCATTGTCTAGGAAAAACTCCTTTTCCATTTGCAGACCAGACACCTCAGATGGAAATGGTACAGCAGTGGTTTGGGAATCTGCAAATGAATGCTCATTTAGGAGAAACTAATGAGCACCACACCGTTAGCCCAAACAGAGATTTCCAGGACTATCCAGATTTGCAGGACACGTTACGAAACGCTTGGACTGACACGAGAGCCAGCAAGAATGCTGATACTTCTGCCAATGTTCATGCTGTAAAGCAGCTGAGTGCCATGAAATACATGAGTGCACATCACCATAAGCCTGAGGTCATGCCACAGGAGCCGGGCCTACATCCTCATTCTGAACAAAGCAAGAATAGAAGTATGGAGTCGACACTGGGTTACCAGAAACCTACCTTAAGAAGTATTACATCTCCTCTGATTGCTCACAGATTAAAGCCAATCAGACAGAAAACCAAAAAGGCTGTGGTGAGCATCCTTGATTCAGAGGAGATCACTGTTTATTACCCGAACGATGGAAGAGGCTTTCCTCTTGCTGACAGACCTCCCTTGCCTACTGACAACATCAGTAGGTACAGCTTTGACAATCTACCAGAAAAATACTGGCGGAAATATCAGTATGCTTCCAGATTCATTCAGCTAGTAAGATCTAAAACTCCCAAAATCACTTATTTTACAAGATATGCTAAATGTATTTTGATGGAAAATTCTCCTGGTGCTGATTTCGAAGTTTGGTTTTATGATGGAGCCAAAATACATAAAACTGAAAATTTAATTCACATAATTGAGAAAACAGGGATATCTTATAATTTAAAAAATGAAAATGAAGTTACCAGCCTGAAAGAGGAAGTAAAAGTATATATGGACCATGCTAATGAGGGTCACCGTATTTGCTTGTCACTGGAATCTGTAATCTCTGAGGAGGAAAAGAGAAGCAGGGGTTCTTCATTCTTCCCTATAATCGTAGGAAGAAAACCTGGTAATACTAGTTCACCTAAAGCCTTATCAGCTCCTCCTGTGGACCCAAGCTGCTGTAAGGGAGAGCAGGCGTCAGCAAGCAGACTGAGCGTGAATAGTGCCGCTTTCCCCACACAGTCCCCAGGACTCAGTCCTTCCACTGTGACAGTTGAAGGACTTGGCCACACAGCGACTGCCACAGGAACAGGCGTCTCTTCAAGTCTTCCTAAATCTGCACAGCTTTTGAAATCTGTTTTTGTGAAAAATGTTGGTTGGGCTACACAGCTAACTAGCGGAGCTGTGTGGGTTCAGTTTAATGATGGGTCACAGTTGGTTGTCCAGGCAGGAGTATCTTCCATCAGTTACACATCACCAGATGGTCAGACAACTAGGTATGGAGAAAATGAAAAATTACCTGAATACATCAAACAGAAATTACAGTGTCTTTCTTCCATCCTTCTGATGTTTTCTAATCCAACTCCTAATTTTCAGTAA	0.27127	-0.826142	-0.0940289	-0.328986	2	-0.169907	-0.24043	-0.163568	-0.173571	96.4	2.30103
ENSMUSG00000031904	GTGGCGTGGGCGGGGCTTGAGCGGCCGCCGGGGCGACGGCGCGACCGAGCATCCTGGAAGCTCCGGGCCACGAGGAGGTAGCTGGCGAGGCCGAGGAGGCCATACTAAGCACAGGTGTACAGGAACCATTTACC	ATGGAAGCACAGGAGCTTGGGAGCCCCACACCCACCTACCATCTTCTCCCCAAAGCCAACCAGCACACTGTAAAAGAAGATGCCGGCTCACCATCTCAAGGGTCTCCAGAAACGATGCAGCTGAAGAAGGAGATCTCCTTGCTGAACGGGGTCAGCCTGGTGGTGGGCAACATGATTGGCTCAGGGATCTTTGTCTCACCGAAGGGTGTCCTCAAGTACACTGCTTCCTATGGGTTGTCACTTATAGTGTGGGCCATTGGTGGGCTCTTCTCTGTCGTGGGTGCCCTTTGCTATGCAGAACTGGGGACCACCATCACCAAATCAGGGGCTAGCTATGCTTATATTCTAGAGGCCTTCGGGGGCTTCATTGCCTTTATCCGTCTGTGGGTCTCACTTCTAATTGTTGAGCCCACCAGTCAGGCCATCATCGCCATCACCTTTGCCAACTATATCATCAAGCCCTCCTTCCCCACCTGTGATCCTCCATATGTGGCCTGCCGTCTCCTCGCTGCTGCCTGCGTATGTCTGCTGACATTTGTGAACTGTGCCTACGTCAAGTGGGGCACACGAGTACAAGACACATTCACGTATGCCAAGGTCCTGGCACTCATTGCCATCATTATCATGGGCCTTGTTAAACTGTGTCAGGGACACACTGAGCACTTTCAGGACGCCTTTAAAGGTTCCTCGTGGAATGTGGGAGACCTCTCTCTTGCCCTGTACTCTGCCCTCTTCTCTTACTCAGGTTGGGACACCCTTAATTTTGTAACAGAAGAAATCAAAAACCCAGAAAGGAATTTGCCCTTGGCCATTGGGATTTCTATGCCAATTGTGACACTCATCTACATCCTGACCAACGTGGCCTATTACACAGTGCTGAACATTCAGGATGTCCATAAGAGTGACGCTGTGGCTGTGACATTTGCTGACCAGACATTCGGCATGTTCAGTTGGACCATCCCCATTGCTGTTGCTCTGTCCTGCTTCGGGGGCCTAAATGCATCCATCTTTGCTTCATCAAGGTTGTTTTTCGTGGGCTCTCGTGAGGGCCACCTCCCGAACCTTCTGTCCATGATCCATATTGAGCGCTTTACACCCGTGCCTGCGTTACTGTTCAATTGCACCATGACACTTATCTACCTCGTGGTGAAGGACGTCTTCCTGCTCATCAACTACTTCAGCTTCAGCTACTGGTTCTTCGTGGGCTTGTCTGTTGTTGGACAGCTCTACCTTCGCTGGAAAGAGCCTGACTGGCCTCGACCTCTCAAGCTGAGCCTCTTTTTTCCCATCGTGTTCTGCGTCTGCTCCTTGTTTCTGGTGGCCGTACCCCTCTTCAGTGACACCATCAATTCCCTCATTGGCATTGGGATTGCCCTCTCTGGGGTCCCTGTCTACTTCTTGGGTGTATACCTGCCAGAGTCCCGGAGACCACTCTTTATTAGGAATGTGCTGGCTACTGTCACCAGAGTCACCCAGAAGCTTTGCTTTTGCGTCTTGACTGAGCTAGATGTAACTGAAGAGAAAAATGTTGAGAGGAAAACTGACTAG	0.272137	0.106121	-0.094457	-0.0406076	0	-0.0820781	-0.0456346	-0.0262356	-0.102982	132.3	2.1271
ENSMUSG00000029790	GGGGGCTGGAGGGGGGTAGGAAGCTAGATTAGTAGCCAGACGTGAGGCTAGAACCCCGAGCGTGGTCGGTTGGAGCAAAT	ATGTCTGCCCGGAGGCACATTGGGAATCCTGAGTATCTGACCAGACGGATACCACAGAACCCAAGGTATCAACATGTCAAGTCAAGACTGGATACTGGTAACAGCATGACCAAATACATTGAGAAGCTAGAAGAGATTAAAAAAAATTATAGATACAAAAAAGATGAACTTTTCAAGAGACTAAAAGTTACCACTTTTGCCCAGCTGGTCATTCAAGTCGCTTCCCTGTCAGATCAAACACTGGAAGTGACAGCTGAGGAGATCCAAAGGCTCGAAGACAATGATTCTGCAACTTCAGAGGCTGATGCTGAAATTGCTGCCAAGACAAATGGGAAAGGGAGCCCTGAGGAACAGTCACCCAGCCCTGTCCAGTTCATCAACAGCACGGGAGCAGGGGACTCCAGCCGCTCCACTCTGCAGAGCGTCATCAGTGGCGTTGGGGAACTGGATGTAGACAAAGGGCTCGTAAAGAAAGAAGAACCCAATGGCAAAGACAAGCCTTATCCGGACTGTCCCTTCCTGCTGCTAGATGTTCGAGACAGAGATTCTTATCAGCAGTGTCACATTGTCGGGGCTTACAGTTACCCCATTGCAACTCTATCCAGGACAATGAACCCCTATTCAAATGACATTCTTGAGTACAAGAACGCCCACGGCAAGATCATCATCTTATACGACGAGGACGAGAGGCTGGCCAGCCAGGCGGCCACCACCATGTGTGAGCGTGGGTTTGAAAACCTCTTCATGCTTTCCGGGGGTCTGAAAGTCTTAGCTCAGAAGTTCCCAGAAGGACTGGTCACTGGTTCCCTGCCAGCCTCTTGCCAGCAGGCCCTCCCTTTTGGTTCTGTCCGGAAACGACGTGGCCCCAAAATGCCAGCCCTGCCAGCTGAGAACAAGTGGAGATTTACCCCAGAAGACTTAAAAAAGATAGAATGTTACCTGGAAGAGGACCAGGGACCAGCAGACAACCCTAGCCGACTGAACCAGAATAACTCTGCTGGAAAAGACTCGAAGGTGGCTGCTTGCCGCGGTGGCCAGAACCTGCCCACCAGCTGTCCTGCCAGCCACTCGAGCCCCCGCACGCTCACCAGCGGTCACCTGCAAGGCAAACCCTGGAAGTGA	0.27214	0.202395	0.0164451	0.07462	0	-0.0311613	-0.0915838	-0.0756664	-0.120251	104.9	1.90309
ENSMUSG00000053746	GAATGGGAGTCGGCACGTTGAAGTCCGGTCTTTTTAGTCCAGGG	ATGCGGCGGAGTTGGGCCTTGAGCCGGCAGGTTTCCGAGGCTCGGTTCCCCGGGAAGCGGTGGCTGGTGGCTGGCCTGGGGAACCACGGAATGCCCGGCACCCGGCACAGTGTGGGCATGGCGGTGCTGGGGCAAATAGCAAGGCGACTGGGAGTGGCGGAGAATTGGACTCGTGACTCGCGCTGTGCTGCTGACCTCGCCCTGGCCCCGCTCGGGGATGCTCAGCTGGTACTGCTCCGGCCGCGGCGCCTCATGAACGTCAACGGGCGCAGCGTAGCCCGAGCTGCGGAGCTGTTTGGGCTGACTGCGGAGGAGATCTATCTGGTCCATGATGAACTGGACAAGCCGTTGGGAAAGCTGGCTCTGAAGCTGGGGGGCAGCGCAAGGGGCCATAATGGAGTCCGTTCCTGCATTAGCTGTCTGAACTCCAATGCAATGCCAAGGCTGCTGGTGGGCATCGGGCGCCCCACACACCCTAATATGGTGGAGAACCATGTCCTGGGCTGTTTCTCCCCGGAGGAGCAGGAGCTACTGTCCCCATTGATGGATCAGGCCACTGACCTGCTCCTGGACCACATCCGTGCTCGAAGCCAGGGACCATTGTCAGGCCTCTAA	0.272303	0.183775	-0.185121	0.0183905	1	0.0639558	-0.0975627	-0.101583	-0.0810441	86.2	1.64345
ENSMUSG00000029762	GGCGTGGCGCTTGCAGTAAGAGCCGGCCTCTTCATCCAGGACGTTAAAGCCTCCATCTGTCTCATTAACAAGGACACAGACATCTGCTCTCAGCAAGATTTTGGCAGCAACC	ATGGCCACGTTCGTGGAACTCAGTACCAAAGCCAAGATGCCCATTGTGGGCCTGGGCACCTGGAAGTCTCCCCCAAACCAAGTCAAAGAAGCTGTGAAGGCGGCCATTGACGCTGGGTATCGCCATATCGACTGCGCGTATGCCTATTGCAACGAGAATGAGGTGGGAGAAGCCATCCAAGAGAAGATCAAAGAGAAGGCTGTGCAGCGGGAGGACCTCTTCATTGTCAGCAAGCTGTGGCCCACCTGCTTTGAGAAGAAACTGCTAAAGGAAGCCTTTCAGAAGACCCTCACGGATCTGAAGCTGGACTATTTGGACCTCTATCTTATTCACTGGCCACAGGGACTTCAGCCAGGAAAGGAGTTATTCCCCAAAGATGACCAAGGCAGAATCCTCACCAGTAAGACAACATTCTTGGAAGCCTGGGAGGGCATGGAGGAACTGGTGGACCAGGGGCTGGTGAAAGCTCTGGGCGTCTCCAACTTCAACCACTTCCAGATTGAAAGGCTCCTGAACAAGCCTGGACTGAAACATAAGCCAGTGACCAACCAGGTTGAGTGTCATCCTTACCTCACCCAGGAAAAACTGATCCAGTACTGTCACTCGAAGGGCATCTCTGTCACTGCCTACAGTCCCCTGGGCTCCCCAGACAGGCCTAGCGCCAAGCCAGAGGACCCTTCACTATTAGAGGACCCCAAAATTAAAGAGATTGCCGCCAAGCACGAGAAAACCTCAGCCCAGGTTCTGATTCGGTTTCACATCCAGAGGAACGTGGTGGTGATCCCGAAGTCTGTGACGCCATCACGTATACAGGAGAACATTCAGGTCTTTGATTTCCAGTTGAGTGACGAGGAGATGGCCACTATCCTTAGCTTCAACAGAAACTGGAGGGCCTGCCTGCTGCCTGAGACAGTAAACATGGAAGAATATCCCTATGATGCAGAATACTGA	0.279511	0.165615	0.0706163	-0.0356351	0	-0.00500228	-0.0182082	-0.0212851	-0.0913932	74.3	2.04922
ENSMUSG00000006576	GTGCACCCGCCCCTCCTCCCCCCCCCCCGCAATGCGTGGGGCGCCTGGAGAGGGGTCTTGCGGGCAGGTGGGATCCTGCGGGGACCCGAGCGCGGGGCCCACGCTGGCCTGGTCGGGGCTCCCCAAGAGGTCTCTGCAGCGCCCCCTTCTTCTCACCCAGGGTTTGGGTCCCATAGTGATTGAGAGACTCCTAAGTCTTCAGTCTTCAGCCCTGCC	ATGGCTAATGGGGTGATCCCGCCGCCCGGGGGCGCCTCCCCCCTACCCCAGGTCCGGGTGCCCTTGGAGGAGCCCCCTCTGGGTCCAGATGTAGAAGAGGAAGATGATGACTTGGGCAAGACCTTGGCTGTGAGCAGGTTTGGGGACCTCATCAGCAAGACCCCGGCCTGGGACCCCGAGAAGCCTAGCCGCAGCTACAGCGAGCGGGACTTTGAGTTTCACCGGCACACATCCCACCACACCCATCACCCGCTCTCAGCCCGCCTGCCTCCACCCCACAAGCTTCGGCGACCGCCCCCCACCTCTGCTCGGCACACCAGGAGGAAGAGGAAGAAAGAGAAAACCTCTGCTCCCCCATCAGAAGGGACACCCCCTATCCAGGAGGAGGGGGGAGCTGGAGCAGAAGAGGAGGAGGAGGAAGAAGAGGAAGAAGAGGGAGAGTCTGAGGCAGAGCCTGTGGAGCCTCTACCCCCAGGTCCCCCACAGAAAGCAAAGTTCTCCATTGGAAGTGATGAAGATGACAGCCCAGGCCTTCCTGTCAAGGCTCCCTGTGCCAAGGCCTTGCCTTCTGTGGGCCTGCAGTCTGACCAGAGCCCCCAGCGCTCCGGCAGCTCCCCCAGTCCCCGGGCCCGGGCTTCCCGAATCTCCACAGAGAAGAGCCGGCCCTGGAGTCCATCAGCCAGCTATGACCTGCGGGAGCGATTGTGCCCAGGCAGTGCCCTGGGCAACCCTGGGCCAGAGCAGCGGGTGCCCACTGACGAGGCGGAGGCTCAAATGTTGGGTTCTGCCGATCTGGACGACATGAAGAGTCATCGGCTGGAGGATAACCCCGGGGTGCGGCGACACTTGGTGAAGAAACCATCCCGGATACAGGGTGGGAGAGGCAGCCCCAGTGGCCTGGCGCCCATCTTGCGCAGGAAAAAGAAGAAGAAGAAGCTGGATCGGAGGCCTCATGAGGTGTTCGTGGAGCTGAATGAGCTGATGTTGGACCGGAGCCAGGAGCCACACTGGCGGGAGACAGCACGCTGGATCAAGTTCGAGGAGGATGTGGAGGAGGAGACGGAGCGCTGGGGGAAGCCTCACGTTGCTTCGCTCTCCTTCCGTAGCCTGCTGGAACTTAGGAGGACCATTGCCCAGGGAGCGGCTCTCCTGGACCTGGAACAGACCACCCTGCCGGGTATCGCTCACCTTGTGGTGGAGACCATGATTGTATCTGACCAGATCCGGCCTGAGGACAGGGCTAGTGTTCTGAGGACTCTACTCCTGAAACACAGCCATCCCAACGATGACAAGGACAGTGGCTTTTTCCCCCGAAATCCGTCAAGCTCCAGTGTGAACTCAGTCTTGGGGAATCACCACCCAACTCCTAGTCATGGCCCTGATGGTGCGGTCCCCACCATGGCTGATGACCAAGGAGAGCCAGCCCCGTTGTGGCCACATGACCCTGATGCTAAGGAGAAGCCCCTCCACATGCCTGGGGGAGACGGTCACCGAGGGAAAAGCCTGAAACTGCTGGAGAAGATCCCGGAGGACGCCGAGGCCACTGTCGTGCTTGTGGGCTGCGTGCCTTTCTTGGAGCAGCCGGCGGCAGCTTTTGTGCGGCTCAGCGAGGCTGTTCTCTTGGAGTCTGTGCTGGAGGTCCCCGTGCCTGTTCGCTTCCTCTTTGTGATGCTGGGGCCCAGCCATACCAGCACTGACTATCACGAATTAGGGCGCTCCATTGCCACACTCATGTCTGACAAGCTCTTTCACGAGGCTGCCTATCAGGCAGATGACCGGCAGGACCTTTTGGGTGCCATCAGCGAGTTTTTGGATGGTAGCATTGTGATTCCCCCGTCGGAGGTGGAGGGCCGAGACCTACTACGTTCGGTGGCTGCCTTCCAGCGAGAGCTGCTGAGGAAGCGGCGGGAGCGGGAACAGACCAAGGTGGAGATGACCACCCGGGGGGGCTATGCGGCCCCTGGCAAAGAGCTGTCTTTGGAGATGGGGGGCTCCGAGGCAACCTCTGAAGACGATCCCCTGCAGCGGACAGGCTCAGTGTTTGGGGGGCTAGTGCGAGATGTGAAGCGCCGTTACCCGCACTACCCCAGTGACCTGCGGGATGCTCTGCACTCCCAGTGTGTGGCTGCTGTGCTCTTTATCTATTTCGCGGCCCTCAGTCCTGCTATCACCTTTGGGGGGCTTTTAGGAGAGAAAACAGAGGGGCTCATGGGCGTGTCAGAGCTGATTGTGTCCACGGCTGTGCTTGGGGTCCTTTTCTCTCTGCTCGGGGCCCAGCCGCTGCTCGTGGTAGGCTTCTCTGGGCCTCTGCTGGTCTTTGAAGAAGCTTTCTTCAAGTTCTGCCGAGCTCAGGACCTGGAGTACCTCACCGGTCGAGTGTGGGTGGGCCTCTGGCTGGTGGTCTTCGTCCTGGCCCTGGTGGCTGCGGAGGGCAGCTTCCTTGTCCGCTACATCTCGCCATTCACCCAGGAGATCTTTGCTTTCCTCATCTCGCTAATTTTCATCTATGAGACGTTTCACAAGCTCTACAAGGTGTTCACAGAGCATCCTCTGCTGCCATTCTACCCACCGGATGAGGCCCTGGAGACTGGCTTGGAACTGAATAGTAGTGCCCTGCCCCCCACAGAGGGACCACCAGGCCCGAGGAACCAACCCAACACAGCTCTGCTGTCCCTCATTCTCATGCTGGGGACGTTCCTCATTGCCTTCTTCTTGCGCAAGTTCAGGAACAGCCGCTTCCTGGGGGGCAAGGCTCGGCGCATCATCGGGGATTTTGGCATTCCCATCTCCATCCTGGTGATGGTCCTTGTGGATTATTCTATCACAGACACCTACACACAGAAGCTGACGGTGCCTACAGGGCTCTCAGTGACTTCCCCTCATAAGCGCACATGGTTCATCCCACCCTTGGGCAGTGCCCGCCCCTTCCCACCATGGATGATGGTGGCTGCTGCTGTCCCCGCGCTCTTGGTCCTCATCCTCATATTCATGGAGACACAGATCACTGCGCTCATTGTCAGCCAGAAGGCACGGAGGCTACTCAAGGGCTCCGGCTTCCATCTTGACCTGCTTTTGATTGGCTCTTTGGGCGGCCTCTGTGGCTTGTTCGGCTTGCCCTGGCTCACAGCTGCCACTGTGCGCTCTGTCACTCATGTCAACGCGTTGACGGTAATGCGGACTGCCATTGCGCCCGGTGACAAGCCCCAGATCCAGGAGGTGCGGGAGCAGCGGGTCACCGGGGTGCTCATTGCCAGCCTCGTGGGCCTGTCTATCGTCATGGGAGCTGTGTTGCGCCGGATCCCATTGGCTGTACTCTTCGGGATTTTCCTGTACATGGGCGTCACATCACTGTCTGGTATCCAATTGTCCCAACGTCTGCTGCTCATTTTCATGCCAGCAAAGCACCATCCTGAGCAGCCCTACGTGACCAAGGTGAAGACATGGCGGATGCACCTGTTCACCTGCATCCAGCTGGGCTGCATTGCACTTCTCTGGGTGGTCAAGTCAACGGCGGCCTCGCTGGCCTTTCCTTTCCTGCTCTTGCTCACGGTGCCTCTGAGGCGTTGCCTTTTGCCCCGGCTCTTCCAGGACAGGGAGCTGCAGGCGCTGGACTCTGAAGATGCGGAGCCGAACTTTGACGAGGATGGTCAGGACGAGTACAACGAGCTGCACATGCCTGTGTGA	0.2817	-0.995541	-0.247247	-0.146376	1	-0.219243	-0.152738	-0.129747	-0.0896086	229.4	2.33445
ENSMUSG00000027715	CGGCCGCCCGCCCCGCCCTCCTCTGCGCAGGCGCGTCCTCAGGCTCCCGCCCTGTAAGATTCCCGTCGGGCCTTCGCTCGCGGCGACCGGCGCTTCTGGTGACGTCACGGACTCCGGACGCCCTCATTGGTTTATTTCAATAGTCGCGGGCTACTTGAACTACAAGACCAGCAGCCGGCGGGCGGCGCGCAGCTCGCGGCTCCTGGGCTCTACGCTCCTCCCGCCTGCAGCCTCTGCTCCGCGGGTCGGCCGCCAGGGTCCCGCGCTGCTCCGGAGCGGCGGGCGCTGTGCACGCTCTGCCGCCGACAGAACCGGACCGGAGCCGCG	ATGCCGGGCACCTCGAGGCATTCGGGTCGCGATGCGGGCTCAGCCCTGCTCTCGCTGCATCAGGAAGACCAAGAGAATGTCAACCCCGAAAAACTGGCGCCAGCCCAGCAGCCGCGGGCGCAGGCGGTGCTGAAGGCCGGGAACGTGCGTGGACCCGCGCCGCAGCAGAAGCTCAAGACTCGACGGGTTGCTCCTCTTAAGGACCTTCCTATAAACGATGAGCATGTCACTGCTGGTCCTTCATGGAAAGCAGTCAGTAAACAGCCTGCCTTCACCATTCATGTGGATGAAGCAGAAGAGACTCAGAAGAGGCCAGCTGAGCTTAAAGAAACAGAGTGTGAAGATGCCCTGGCTTTTAATGCAGCTGTCTCTTTACCCGGAGCAAGAAAACCACTGACACCTCTTGACTATCCAATGGATGGCAGTTTTGAATCACCACATGCTATGGATATGTCTATTGTCTTAGAAGACAAGCCAGTGAACGTTAATGAAGTACCTGACTATCAAGAAGACATTCACACGTACCTTAGGGAAATGGAGGTTAAATGTAAACCTAAAGTGGGTTACATGAAGAGGCAGCCAGACATCACTAACAGCATGAGGGCCATCCTTGTGGACTGGCTGGTTGAGGTGGGAGAAGAATATAAACTACAGAATGAGACCCTGCATTTGGCTGTGAACTACATTGATAGATTCCTCTCCTCCATGTCTGTGTTAAGAGGGAAGCTTCAGCTTGTAGGCACGGCTGCTATGCTGCTAGCTTCGAAGTTTGAAGAAATATACCCCCCAGAAGTAGCAGAGTTTGTGTATATTACAGACGATACCTATTCCAAGAAGCAGGTTCTGAGAATGGAGCACCTAGTATTGAAAGTCCTTGCTTTTGACTTGGCTGCACCAACAGTAAATCAGTTCCTTACCCAGTACTTCCTGCACCTGCAGCCTGCAAACTGTAAGGTTGAAAGCTTAGCAATGTTTTTGGGAGAACTGAGTTTGATAGATGCTGACCCGTACCTTAAGTACCTGCCTTCACTCATTGCTGGAGCTGCCTTCCACTTGGCTCTCTACACAGTCACAGGACAGAGCTGGCCTGAGTCATTGGCACAACAGACTGGATATACCCTGGAGAGTCTTAAGCCTTGTCTTGTGGACCTTCACCAGACCTACCTCAAAGCGCCACAACATGCCCAACAGTCAATACGGGAAAAGTACAAGCATTCAAAATATCACAGTGTTTCTCTTCTCAACCCACCAGAGACACTAAGTGTGTGA	0.282209	-0.131974	-0.00462382	-0.0809667	0	-0.0506383	-0.0556418	-0.0792949	-0.07783	79	2.51455
ENSMUSG00000022960	CGGGGCGCGCGGGAAGCCCCGGCAGGGCTGCGGAGCTGCCTCGGTGCTGCGCA	ATGGCTGTCTCGGTGCCCGGCTACTCGCCTAGCTTCAAGAGGCCGCCTGAGACCGTGCGGCTCCGCCGGAAAAGGTCTCGGGACCATGGTGCCGCCGTGCCCGCCTCACTGCCGGAGCCCGCGCCCCGCCGCGCCGCGCTGGCGGCTGGGCTGCCCTTGCGCCCCTTCCCGACCGCCGGCGGCAGAGGAGGCGCCGCCGCGACCATCGCCCGCAGGAACCCTTTCGCTCGCCTGGACAACCGGCCGCGAGTCTCGGACGAGGCCAGCGAAGAGCCGCTCCGCGGTCCTCAGGGGGCGTCGGGCCCGCTTCTAGATTCTAATGAAGAAAATAACTTGCTGTGGGAGGACACATCATCTCATGAAAGAACTGGCACGGAACTGTCCCAGAGTCAACGTGTATCGTTGTCTGAATCGGACACTTGGTCGTCAGATGGTACTGAGTTACCTGTGGACTGGAGTATTAAAACCCGACTCCTTTTCACCTCTTCTCAACCCTTTTCCTGGGCAGATCATCTGAAAGCACAGGAAGAAGCCCAAGGACTTGTCCAGCATTGTAGGGCAACAGAAGTGACTTTACCCCAGAGTATACAGGATCCCAAACTGTCCACTGCGCTGCGCTGCGCCTTCCAGCAGGCTCTGGTCTACTGGCTTCACCCTGCCTTTTCGTGGCTGCCACTCTTCCCTAGAATTGGAGCTGATAGGAAAATGGCTGCAAAGACAAGTCCGTGGTCAGCTGATGAAACCCTGCAGCATGCTTTAATGAGCGACTGGTCTGTGAGTTTCACATCTCTGTATAACCTGCTGAAGACAAAGCTTTGTCCCTATTTCTATGTCTGCTCCTATCAGTTCACCGTCCTGTTCCGGGCAGCAGGACTGGCCGGAAGCAGTGTGATCACAGCGCTCATATCCCCTACGACAAGAGGCTTAAGAGAAGCTATGAGAAACGAAGGTATTGAATTTTCTCTGCCTTTACTAGAAGAAATTGGCCATAAGAAGAAAGTTCGAGACCCAAGCCTGGAATCTGAGGAGGAGCAGGCAGTCAGTGACGAAGATGAAGAGGAGAGTTTTTCTTGGCTGGAAGAGATAGGCGTGCAAGATCAAATTAAGAAGCCAGACGTGATCTCTATCAAGCTACGTAAAGAAAAACATGAAGTACAAATGGACCACAGACCTGAGTCTGTCGTACTGGTGAAAGGACTCAACACCTTCAAACTGCTCAATTTTTTGATCAACTGCAAGAGTTTAGTTGCTACCTCAGGTGCACAGGCAGGTCTCCCACCCACTCTCTTATCCCCAATAGCCTTCCGAGGTGCCTCAATGCAAATGCTTAAGGCACGGAGCAGTAATGTAAAGACACAAGCTCTTTCTGGATACAGAGATAAGTTTAGTTTGGATATCACAGGGCCTGTCATGCCTCATGCATTGCATTCTATGAGCATGCTACTCCGATCTTCACAGAGAGGGTCCTTCTCTGCAGGACTGTATGCACACGAGCCAACTGCAGTTTTCAATGTTGGCCTGTCTCTGGATAAAGAACTGGACAGAAAAGTTGCTCGTGAGGACCTTGCTAATTGTGGGCTGCATCCTAAAACCCTGGAGCAGCTCAGTCAGAGGCCAGTGCTGGGGAAGTCATCCCTGCGGAGTGTGGAAATGAGTGACTACATTTTAAGTTGGAGATCCTGA	0.283637	-0.496067	-0.0531734	-0.0831434	0	-0.0953059	-0.144084	-0.181902	-0.029774	77.7	1.72428
ENSMUSG00000022754	AGTGCCCCGCCGGGGAAACCAGATGAAGCACATCTGGACAGCTGTGCTGAGAAAGTTTGTGGGCCTCTTCCAGGCCTGCCACCCGCAAGGCACGTCCCCCACGTAGCCTCCTGCTAGCCACTTACTACTTAATTTTTTTTTCCCCAAGAAGCAATAAGCAACCCACGCTTGAATCTTTTTCTCTCCCTCCCCCCCACCCCCCATGTGAGGCGAGGCCACATCACATTCAACACAGTTTAGTTTTCATGGGGCTTTGAGATCAAAAGAACAGAAACAGCAACCAAAGCTCAGCTGCCTTCTGATCCTAACTGACAAAGTGGGGAGAGTAAGGTGTGCGCAAACAGGACAAGTTGGGTC	ATGGGGAGTTTCAAAGGACATGCTCTCCCTGGGAGTTTCTTCTTCGCCATGGGCTTTTGGTGGACTATGAAGAACATCCTGAAATCTGTCTACAAAAGGCAAACTCGAACCTGCTACCTTAACTCTAAAACATTATTACGTCGGACAGAGATTTGGGAAGGAGTTGTTGTGCTTTTAATGTCTCTCACTGGTATAGCTGGTGAACAGTTTATCTCAGGAGGACCTGCCTTGATCTTGCATAAAGATGGCCAGTGGAACCAGATCCTGGGCTGGCATCACACAACCATGTACTTATTCTTTGGGCTACAGGGTATAACCCAAATCATATGTTTCACTACTAATGTACTTCCACTTTCCTCAAGCAAGTTAATGTTATCAATTGCCATCTTTGTGGAGACATTTATGTTCTACAACCACACACACGGTCGGGAAATGATTGACATTTTTGTACACCAACTTCTGGTCTTCGTTGGCACATTTTCGGGTCTGGTTGCCTTCTTGGAGTTCCTCGTAAAGAACAACGCACTTCTGGAGCTCCTGCGGTGCAGTCTCCTCATGTTTCAAGGAACCTGGTTCTGGCAGATGGCGTTTGTGCTGTACCCCCCTAGTGGAAGTGCTACATGGAACCTGTCAGATATTCAAAATAAAATGTTTCTCTCAATGTGCTTTTGCTGGCATTATGCATCAATCCTTATCCTCATTGGAGTAAAATATGCTTTGGCCAACTGGTTAGTCAAGTCTAGGCTGAGGAAGGGCTGCACCTCAGAAGTTGGACTCCTGAAGCATGCTGACCGTGAGCAAGAATCAGAAGAAGAAGTATGA	0.28575	0.123326	-0.079626	-0.12267	3	0.0180591	-0.083864	-0.0213561	-0.129719	79.2	2.55267
ENSMUSG00000022335	ATCCGCCATGTTGGATGCCGCAGATTCGCCATAACCTCTCCGGCTCTTTCCCTAAAAAAATCAAAATAAAGAGCGAAGTTTCCTCAGGGTGTCCGACTTTCTCGCTCAGCCCGGGAGGGAGCCGGGAAGAGCCCGAGGCTTTTTTTTTCCTCCGCCGTGGGGGCGTTGCC	ATGGAGACGCGGACGGCAGAAAACACAGCCATCTTCATGTGTAAATGCTGTAATCTTTTCTCACCAAATCAGTCAGAACTCGTGACCCACGTTTCTGAGAAGCATGGGGAAGAAGGGGTCAATGTGGATGACGTCATCATTCCCCTCCGGCCTCTGAACACTCCAGAAAACCCCAACCCAAGCAAGGGTGGAGATGAGTTTTTGGTTATGAAGAGAAAGAGAGGGAGGCCTAAGGGTTCCACAAAGAAGCCCAGCACTGAAGAGGAGGTGGTAGAAAACCTCGTGAGCCCCAGTGAGGACGGTCCCCTGGCTACAGAGGAAGGGAGCAGACTGGCCCCCAGCAGCTTGGAGTGTAGCAAGTGCTGCCGGAAGTTCTCCAACACACGCCAGCTGCGCAAGCACATCTGCATCATTGTGCTGAATCTGGGTAACGAGTCAGACCTTGATCTAGAAAAGACATACAAAGAAGATGATCGAGAAAAGGCTTCAAAAAGACCCCGGGCTCAGAAAACAGAGAAAGTCCAGAAGATCTCAGGAAAGGAGGCAGGGCAGCTTTCTGGAGCGAAGAAACCCATCATCAGCGTGGTCTTAACTGCTCATGAAGCAATTCCAGGTGCTACCAAGATTATCCCAGTGGAGGCTGGGCCTCCCGAAACAGGAGCACCCCCTCCAGAGACCACTGCAGCAGACCTGGTGCCGCGGAGAGGGTACCAAGAATACGCCATCCAGCAGACCCCATATGAGCAGCCCATGAAGTCAAGCAGGTTAGGTCCCACCCAGCTGAAGATCTTCACTTGTGAGTACTGCAACAAGGTGTTCAAGTTCAAGCACTCTCTGCAGGCCCACCTGAGGATCCACACGAACGAGAAGCCATACAAGTGCTCCCAGTGCAGCTATGCCAGCGCCATCAAGGCCAACCTCAACGTTCACCTGCGCAAGCACACCGGAGAGAAATTCGCCTGCGACTACTGCTCCTTCACCTGCCTCAGCAAGGGCCACCTCAAGGTGCACATCGAGCGGGTACACAAGAAGATCAAACAGCATTGCCGCTTCTGCAAGAAGAAATACTCAGATGTCAAGAACCTCATCAAGCACATCCGGGACATGCATGACCCGCAGGACAAGAAGGTCAAGGAGGCCTTAGACGAGCTCCGCCTCATGACAAGGGAGGGCAAGCGGCAGCTGCTCTACGACTGCCACATCTGCGAGCGCAAGTTCAAGAATGAGCTAGACCGAGACCGCCACATGCTGGTTCATGGTGACAAGTGGCCCTTTGCCTGCGAGCTCTGTGGCCATGGGGCCACTAAGTACCAGGCCCTGGAACTGCATGTCCGAAAGCACCCCTTTGTGTATGTCTGTGCTCTATGTCTCAAGAAGTTCGTCAGCTCCATCAGGCTGCGCTCCCATATCCGAGAGGTGCATGGGGCGGCCCAGGAGACCTTGGTGTTTACCAGCTCCATCAACCAGAGTTTCTGCCTCCTGGAGCCGGGCGGGGACATCCAGCAGGAAGCCTTGGGGGACCAGCTACAGCTGGCAGCTGAGGAATTTGTGTGTCCAGAAATTGATGTACGCAAGGAGGAGGCTTGTCCTGGGGAAGCTCAGCCTGAGGTGGGGTTGAGGGAGTTGGTGGTCCCTGGAGATGCACATGCCCCTCCACCTGGGCCCTTGGCCACCCCCCAGAGTGAAAGTAGTTCCCTGTCCCCCTGCAAACTAGAAACCACTGTGGTCTCCTCCGACCTCAACTCTCTTGGAGTGGTTTCAGATGATTTTTTACTGAAAAGCGATACCTCCTCTGCTGAGCCTCCCGCTGCTGCCGAGGCAACCTCGGATACACAGCATCGAGACTCAGCCCAGACTCAGGGTGAAGAAGTCACACTGCTGCTGGCCAAGGCCAAAAGTGCTGGACCAGACCCAGAGAGCTCTCCGGGTGGAAGGCAGAAGGTGGGTGCTCTGCCAGCCAGTGAATCTGACTCTAGCACATGTCTCAGGGCAAACCCAACAGAAGCCTCAGACCTCCTTCCTACAGTGACTGATGGAGGGGACCTTGGTGTGTGCCAGCCTGACTCCTGCACACCATCCTCTGAGCACCACCCTGGCAGCACAGCATTCATGAAGGTCCTGGACAGTCTCCAGAAGAAGCAGATGAACACCAGTCTTTGTGAGCGGATCCGGAAGGTTTACGGAGACCTGGAGTGTGAATACTGCGGCAAACTTTTTTGGTACCAGGTGCATTTTGACATGCATGTCCGCACCCACACCCGGGAACATCTGTATTATTGCTCCCAGTGTCACTATTCTTCCATCACCAAAAACTGCCTTAAACGCCATGTAATTCAGAAACACAGTAACATCTTGCTGAAGTGCCCCACTGACGGCTGTGACTACTCGACTCCAGATAAATATAAGCTGCAGGCCCATCTTAAAGTTCACACAGAGCTGGACAAAAGGAGTTATTCTTGTCCTGTATGTGAAAAATCATTTTCAGAAGACCGATTGATAAAGTCACATATCAAGACTAATCATCCAGAGGTCTCCATGAATACCATTTCTGAGGTTCTTGGGAGAAGAGTCCAGCTCAAAGGGCTAATTGGAAAGCGAGCCATGAAGTGTCCATATTGTGATTTCTATTTCATGAAGAATGGCTCAGACCTTCAGCGGCACATCTGGGCTCATGAGGGTGTGAAGCCCTTCAAGTGTTCTCTGTGTGAATATGCAACTCGTAGCAAGAGCAACCTCAAAGCTCATATGAATCGTCACAGCACTGAGAAGACCCACCTCTGTGACATGTGTGGCAAGAAATTCAAATCCAAAGGGACACTGAAAAGTCATAAGCTCCTTCACACGTCTGATGGGAAGCAATTCAAGTGCACGGTGTGTGACTACACAGCAGCCCAGAAACCCCAGCTGCTGCGACACATGGAGCAGCATGCCTCCTTCAAGCCTTTCCGCTGTGCTCACTGTCATTACTCTTGTAACATCTCTGGATCTCTGAAAAGACACTACAACAGGAAGCACCCCAATGAGGAGTACACCAACGTGGGCAGCGGGGAGCTCGCAGCTGAAGCCCTCATCCAGCAAGGTGGTCTGAAGTGTCCTGTTTGCAGCTTTGTGTATGGAACCAAATGGGAGTTCAACAGACACTTGAAGAACAAACATGGCTTGAAGCCAGCAGCAGAGACTCCCGAGGAGCCCTCCACCCAGTATCTCTACATCACTGAAGCTGAAGATGTTCAGGGGACACAAGCAGCTGTGGCTGCACTTCAGGACCTGAGATATACCTCCGAGAGTGGTGATCGACTTGACCCCACCGCTGTGAATATCCTGCAGCAGATCATTGAACTAGGTTCGGAGACCCACGATGCTGCTGCTGTGGCCTCTGTGGTTGCCATGGCGCCCGGCACAGTGACTGTTGTAAAGCAGGTCACCGATGAGGAGCCCAGTTCCAACCACACAGTCATGATTCAGGAGACTCTCCAGCAGGCCTCCGTGGAGCTGGCCGAGCAGCACCATCTGGTGGTGTCCTCTGACGACGTGGAGGGCATAGAGACAGTGACGGTGTACACACAGGGTGGGGAGGCCTCAGAGTTCATCGTATACGTGCAAGAGGCTGTACAGCCCGTGGAGGAGCAGGTTGGGGAGCAGCCAGCCCCAGAACTCTAG	0.289973	-0.139081	-0.163236	0.0192391	2	-0.218209	-0.192723	-0.177256	-0.14686	93.3	2.23045
ENSMUSG00000051444	CTGGGTTCCGGCGCTGTGCAGATCCGCGCGTGATAATTATTC	ATGGAGATGGCTTGCAGGGTCATAAACAGAAGAAGGCATGTGGGACTTCAACAACTTTTGTCATTTGCACAAACAGGAAGAAGTTTCCTAGGTCCAGTAAAAGCCACCAAGTTTATTACAGATGCAGAGTGTCATGAAAGTGTGTTGATCAGCTCAACAGTCAGGCTTCTAGAAGGATTGGATTTAACCTGTGCAGTGGGGCACCTTCTCAACGAAGCAGTTCAAGCACAGAATAACACATACAAAATTGGAACCAGCACTCTTTTGTTTCTTGTCGGTGCATGGAGCAGGGCTGTTGAAGATTGTCTCCATCTGGGGATTCCCACTACAGTAATAGTGTCGGTAATGTCAGAAGGCTTGAACTCTTGCATTGAAGCAGTAGTTTCTCTTCAAGTACCCATACACAATGTATTTGACCACATGGACAACACAAGTACAGTTTACAAACTTGAAACAGTTAATGCCACTTTGTGTCCTTTTCTACAAGACCCTTCAGGTTCTGGGTTGTTACAGGAAAAGCGTGATTTCAAAGATGCTACATCTCCGTTATTGTCCACTTACAGTCTTTCTGGGAGACATGCTGAGTCACCCAAATTCTTCAAACCTCAGAATAATCTTGAAACAGAAAAAAACACATTGCAAGTTTTGAAAAACAATCTATATACAGATTCCTTCTGCAAAAAGTCAGCACTAGCTCACAGTAGGCATTTTAATAGGACAGATAATAGCCACTGGATAAGCCGACATGATGGATTTCTAGAACAACTTGAATCAACTCCGAAAGTACTTAGATGTAATGATTTTGGGGAGTTAGCAGTTGGCTTGAGCCATGGAGATCACAGCAGCATGGCATTGGCCAAAGCAGCAGTGAGGTTGCAGTGGCAGAGTCTGTGTCTGCAGCAAGCCAACTGGATGGCACCCTTTATGTTTGATATTTCAAGACTTCTCACTTGCTGTATTCCAGGTCTACCTGAAACTTTTTCCCGTGTTGGTCTAGGATATGTCACTTTTGTTACCATGTCTAGTATTACTCTTATCAAGGAATTGCAGGATCAGCCTTTCCGAGTGATTCTCATTGAGGGTGACCTCACAGAGAGTTACCGACACCTGGGATTTAATAAGTCTGTAAATATTAAGACTAAGTTAGATAGTGGGGAGCTTTCAGAAGATAGTGCAGAAGAACTGTGGACAAATCATGTGTTACAGGTGTTAATCCAGTTCAATGTGACCCTCATCTTGGTACAAGGAAGTGTATCAGAACACTTGACTGAAAAATGCATGCACAGTAAGCGGCTGGTAATTGGGGCAGTGAATGGCAGTGTGTTGCAGGCATTTGCAGAGGCCACAAGAGCAGTGCCAGTAGCCTATGTTACACAAGTGAATGAAGACTGTGTAGGCAGCGGGGTCTCTGTGACCTTCTGGATGAGTCCTCATGATATAAACAGGAGCAACAGAATAGCAATCTTGTTAACAGCAGAAGGAATTAATTTGATTACAGCAGTACTTACTAGTCCAGCAAGTGCTCAGATGGAAACCAAGGAAGACAGGTTCTGGTCTTGTGTGTATCGTTTATATCATGCCCTAAAAGAAGAGAAGGTCTTCCTTGGCGGTGGTGCTGTTGAATTTTTATGTCTTAGCCATCTTCAAATTCTTGCTGAGCAATCTTTAAATAGAGGAAACCATGCTTGTTTAGGATGGCTTCCTGATTCTTCCTCTTGGATGGCCTCATCTCTGTCCGTCTACAGACCTACTGTGCTGAAGTCCCTGGCAGGTGGGTGGCATGAATTCCTGTCAGCTATCATGTGTAACACTGCCACTCACCCATCAGCAGTGGAAGCTAGGACATTCATTCAACAACATGTACAAAATGCCATTGACTCTGGCTCCCCTTCATCTTACATCTTGAGTGAATATAGTAAACTAAGTAGTGGAGTTTTTCATTCAGGTATTTCAGATAACCTGGAGCTGGTTCCAAGAGTTTATGATACTGTTACACCAAAGATTGAAGCATGGCGCCGAGCATTGGATGTAGTGCTCTTAGTGCTTCAGACAGACAGTGAAATAATTACTGGACTTGTACACACAGAGATGAATTCACAGGAATTAGATGGAGTTTTATTTTTGTAG	0.296179	-0.30663	-0.0458662	0.0490753	0	-0.132346	-0.281819	-0.20292	-0.147179	109.3	1.62325
ENSMUSG00000079442	GGCTTCAGAAGCTGCGGCCGCAGCACCGCCTCCTACCCGGGGCCCGGTTCCAGCCCCTCTGGCCCGGCGCACTGGACATGGAGCTCCGAGCAGCGCATCCTGAGCCCCCAGCGCACTCCAATCCGCTCGTTCGTTTCTCTCATATCCTGGGACCAGCTTCCAGCCTTTCTCATCCCAAGCACTGGAGACAGCAGCCTCCAGACTGCTAAGAGCAGAGACAGC	ATGAAGGCCCCGGGCCGCCTTCTGCTCCTCACACTGTGCATCTTGACATTCTCTGCTGTCTGTGTCTTCCTGTGCTGCTGGGCCTGCCTGCCGCTCTGCCTGGCAACCTGCCTGGACCGCCACCTCCCTGCGGCCCCCAGATCCACTGTGCCAGGGCCCCTGCACTTCAGTGGCTACAGCAGCGTGCCAGACGGGAAGCCTCTTATCCGAGAACTGTGCCACAGCTGTGCGGTGGTGTCCAGCTCTGGCCAGATGCTGGGTTCAGGCCTGGGTGCCCAGATCGATGGCGCAGAGTGCGTGCTACGCATGAACCAGGCACCCACCGTGGGCTTTGAGGAGGACGTGGGCCAGCGCAGCACTCTGCGCGTGATCTCTCACACAAGTGTGCCATTGCTTCTGCGCAACTACTCACACTATTTCCAGCATGCCCGAGACACGCTCTACGTGGTGTGGGGCCAGGGCAGGCACATGGACAGGGTGCTGGGCGGCCGCACCTACCGAACGTTGCTGCAGCTCACCAGAATGTATCCAGGCCTGCAAGTGTACACCTTCACTGAACGCATGATGGCCTACTGTGACCAGATCTTCCAAGATGAGACAGGCAAGAACCGGAGACAATCAGGCTCCTTTCTCAGCACCGGTTGGTTCACCATGATTCTGGCCCTGGAGCTGTGCGAGGAGATCGTGGTCTACGGGATGGTCAGCGATAGTTACTGCAGCGAGAAGAGTCCCCGCTCCGTGCCCTACCACTACTTTGAGAAGGGCCGGCTAGATGAGTGTCAGATGTACCGTTTGCATGAGCAGGCTCCAAGGAGCGCCCATCGCTTCATTACCGAGAAGGCTGTGTTCTCCCGCTGGGCCAAGAAGCGACCCATCGTGTTCGCCCACCCGTCCTGGAGGGCCAAGTAG	0.29733	-0.408141	-0.0486659	0.0251485	1	0.00214345	-0.154988	-0.14717	-0.0429384	117.5	2.34635
ENSMUSG00000027454	AAAGCGAGGAGCTGGTTGCTGGTGTTGTGCGACTCTGAACAATAGAAGTGCCGCGGCCTGGGAACTAGCGACCGTTTGGGGTGACTTGGCAGTTGACGGGACCACGGGACCCGGGCGCGTCCGTC	ATGTTCTGCGAAAAAGCTATGGAGCTTGTCCGCGAGTTACACCGCGCGCCGGAAGGGCAGCTGCCGGCCTTTAATGAGGACGGACTCAGACAAGTTCTGGAGGAGATGAAAGCTTTGTATGAACAAAACCAGTCTGATGTGAATGAAGCCAAGTCAGCTGGACGAGGGGATCTGATACCAACCGTCAAATTTCGGCACTGTGCTTTGTTAAGAAATAGACGCTGCACGATAGCATACCTGTATGACCGGTTGCTTCGGATTAGAGCACTCAGGTGGGAATATGGGAGTGTCTTGCCAAATAGTTTACGATTCCACATGTCTGCTGAAGAAACGGAGTGGTTCAACCATTATAAAAAGTCTCTTGCTACTTACATGAGGTCGCTGGGAGGAGATGAAGGCTTGGACATCACACAAGATGTGAAGCCCCCCAAAAGCCTATATATTGAAGTGCGGTGTTTAAAAGACTATGGAGAATTTGAAGTTGATGATGGCACTTCAGTCCTGCTTAAAAAGAATAGTCAGCACTTTTTGCCTCGGTGGAAGTGTGAGCAGTTAATCAGACAAGGAGTTCTAGAGCACGTGCTGTCCTGA	0.297399	0.0535726	0.0420278	0.0713512	0	0.0702532	-0.12549	-0.0700007	-0.051909	86.1	2.09691
ENSMUSG00000042804	CCACGGGCGCCTCAATGCCGGCTGCTCGTGGTCCCTGGAGTCACCGGGCCCCCACGTGTGAGGGCAGCAGCGTTACAGAGAGGCCTGGCTCTGAGGAGGATGCCCCGGCCGCTCGCCAGCTCCAGTCTGCACC	ATGAGTGATGAGCGGAGGCTGCCCAGCAGTGCGGTAGGTTGGCTAGCATGCGGAGGTCTGTCGCTGCTAGCCAACGCCTGGGGCATCCTCAGTGTGGGTGCCAAGCAGAAGAAGTGGAAGCCGCTGGAGTTCTTGCTTTGCACGCTGGCAGCCACCCACATGCTCAATGTGGCGGTACCCATCGCCACATATGCTGTGGTGCAGCTGCGGAGGCAACGTCCCGACTACGAGTGGAACGAGGGCCTCTGTAAGGTCTTCGTGTCGACATTCTACACCCTCACACTGGCCACCTGCTTCTCTGTCACCTCCATCTCCTACCACCGCATGTGGATGGTCCGATGGCCAGTCAACTACCGGCTGAGCAACGCCAAGAAGCAGGCGGTGCACACAGTTATGGGCATCTGGATGGTGTCCTTCATCCTGTCGGCCCTTCCTGCCGTTGGCTGGCACGACACGAGCGAGCGTTTCTACACCCACGGCTGCCGCTTCATCGTGGCCGAGATTGGCCTGGGCTTCGGCGTCTGCTTCTTGCTGCTGGTGGGAGGCAGCGTGGCCATGGGCATGGTCTGCACAGCCATTGCCCTCTTCCAGACACTGGCCACGCAGGTGGGGCACCGGGCTGACCGCCGCACCTTCACCGTGCCCACCATCGTGGTGGAAGACGCACAGGGCAAGCGTCGCTCCTCCATTGATGGCTCAGAGCCTGCCAGAACTTCGCTACAGATCACGGGCCTTGTGGCCACCATTGTGGTCATCTATGACTGCCTCATGGGTTTCCCTGTGCTGGTGGTGAGCTTCAGTAGTCTGCGGGCAGATGCTTCAGCACCCTGGATGGCGCTCTGTGTCCTGTGGTGCTCCGTGACCCAGGCCCTGCTGCTGCCTCTGTTCCTCTGGACTTGTGATCGTTACCGGGCGGATCTCAAGGCAGTCTGGGAGAAGTGTGTGGCCCTTATGGCCAACGACGAAGATTCTGACAATGAGACCAGTCTAGAGGGCAGCATCTCCCCCGACATGGTATTGGAGCGCTCTCTTGACTATAGCTATGGAGGTGACTTCGTGGCTCTGGACAGGATGGCCAAGTATGAACTCTCTGCCCTGGAAGGAGGCTTACCACAGCTCTACCCTCTGCGGCCACTGCAGGAGGATCGGATGCAGTATCTGCAGGGCGCGGGGAGGCATCGGTGCGGGTTTCCAGGAGGGCAGCCCTGTTTCAGCCCGGCCGGGTGCTCGCAGGTCCCGCCCACCCGGCGGTTCTCCCACGATGATGCCGACGTGTGGGCAGCCGTCCCGCTGCCCACCTTCCTGCCACGCTGGAGCTCGGGCGAGGACTTGGCAGCTCTGGCACACTTAATGCTGCCCGCGGGCTCCGACCGGCGGCGCGGGAGCCTGCTGGCCTTCGCCGAGGATGCGCCCCCGTTCCGCCCGCGCCGTCGCTCTGCCGAGAGCCTGTTGTCCCTGCAGCCCTCGTCCCTAGACGGCGGCCCGCGTCACGCGCAGGACTCGCCTCCCGGCAGCCCGCGTCGCCGCCCCGGGCCTGGCGCCCGCTCCGCCTCGGTCTCGCTACTGCCCGACGCCTTCGCGCTGACCGCCTTCGAGCGCGAGCCGCAGGCTCTGCGTCGCGTGCCCGCCCCAGCACAACCCTTCCCCGCTGCCCGGGACAGCGCGGAGCCTGCTGAGGTCCCAACGCCCCCTGGTGGCCGTACGCAACGCAGCCAGGGACGCCGGGCCGCGCGCACGCACGTGGGGCCCCTGCAGAGCAGCCTGAGCGCATCTTGGGGCGAGCCAGGCGGCTTGCACGCGGCGGGCTGCGGCAGCATTAGCAGCTTTCTGAGCTCGCCCTCCGAGTCCTCGGGCTACGTCACGCTGCACTCGGACTCGCTGGGCTCTGCGTCCTAG	0.298616	-1.0171	-0.241092	0.0174162	2	-0.114158	-0.0612532	-0.120574	-0.020273	145.9	2.12385
ENSMUSG00000035064	AGTCCCGCCCCAGCCCTGGTCCCAGCCTCCAGCCTCCAGCTCCAACCCCAGCGGCAGCAGCCCCAACTCCAGCCCGTGCTCGGCTCCAGCGCTCCGACGTCTTCAGGCGCCCCACTGCGGCTGCGGGCCTGGCTCTCTGTCGCCTGCGCTTTGTACCGGGGATTCTCCTCCCTCCCTGCACCCTGGAGCGCCCGGCCGCCAGCCTTTGCCAGCTCCTTGGGATCCTTGCGGCCGTGGGCAGCAGCTGTCGCGCCTGCCACACTGTGGGAGGACCATCCTTGCTGCACGTGCGCAGTAACTCTGGCTGCACAGCGGAGCCCCCGGATAACACGGTCGCCCCCGCAAC	ATGGCAGACGAAGACCTCATCTTCTGCCTGGAAGGTGTTGACGGTGGCAGGTGCTCCCGAGCTGGCCACAATGCGGACTCTGACACAGACAGTGACGATGATGAGGGCTATTTCATCTGCCCCATCACTGATGACCACATGTCCAATCAGAATGTCAGCTCCAAAGTCCAGAGCTACTATAGCAACCTAACAAAAACAGAGTGCGGCTCCACAGGGTCACCAGCCAGCTCCTTCCACTTCAAGGAAGCCTGGAAGCATGCGATCGAGAAAGCCAAGCACATGCCTGACCCCTGGGCTGAATTCCATCTCGAGGACATCGCCACAGAACATGCTACTCGGCACAGGTACAACGCTGTCACCGGGGAATGGCTGAAAGACGAGGTTCTGATCAAGATGGCGTCTCAGCCCTTCGGCCGTGGAGCAATGAGGGAGTGCTTCAGGACGAAGAAACTCTCCAACTTCTTGCACGCCCAGCAATGGAAGGGGGCCTCCAACTACGTGGCCAAGCGCTACATCGAGCCGGTGGACAGGAGCGTGTACTTTGAGGATGTGCAGCTCCAGATGGAGGCGAAGCTCTGGGGGGAGGATTACAATCGGCACAAGCCCCCCAAGCAGGTGGATATCATGCAGATGTGCATCATTGAGCTAAAGGACAGACCAGGCCAGCCCCTCTTCCACTTGGAGCACTACATTGAGGGCAAGTACATCAAGTACAATTCCAACTCAGGCTTTGTCCGTGATGACAACATCCGACTAACCCCACAGGCCTTCAGCCATTTCACATTTGAGCGTTCTGGTCATCAGCTGATTGTAGTGGACATCCAGGGTGTGGGTGACCTTTATACCGACCCACAGATCCACACTGAGAAAGGCACTGACTTTGGAGATGGTAACCTTGGTGTCCGGGGAATGGCTCTCTTCTTCTACTCTCATGCCTGCAACCGGATTTGTCAGAGCATGGGCCTTACGCCCTTTGACCTCTCCCCACGGGAACAGGATGCGGTGAATCAGAGCACCAGGCTATTGCAATCAGCCAAGACCATCTTGAGGGGGACAGAGGAGAAGTGTGGGAGTCCCCGCATAAGGACACTCTCTAGCAGCCGGCCCCCTTTGCTCCTTCGCCTGTCAGAGAACTCCGGGGATGAGAACATGAGTGACGTGACCTTTGACTCTCTGCCTTCCTCCCCGTCTTCAGCTACACCACACAGCCAGAAACTGGACCACCTCCATTGGCCAGTGTTTGGTGACCTCGATAACATGGGCCCTAGAGACCATGACCGCATGGACAATCACCGGGACTCTGAGAATAGTGGGGACAGTGGGTATCCAAGCGAGAAGCGAAGTGACCTGGATGATCCTGAGCCCCGAGAACACGGCCACTCCAACGGCAACCGAAGGCATGAATCTGACGAGGATAGCCTGGGCAGCTCTGGACGGGTCTGTGTGGAGACGTGGAACCTGCTCAATCCCTCCCGCCTGCACCTGCCGAGGCCCTCGGCCGTGGCCCTAGAAGTGCAGAGGCTAAATGCCCTGGACCTTGGAAGGAAAATCGGGAAGTCTGTTTTGGGGAAGGTCCATTTGGCCATGGTGCGATACCACGAGGGCGGGCGCTTCTGCGAGAAGGATGAGGAGTGGGATCGAGAGTCAGCCATCTTCCATCTGGAGCATGCAGCTGACCTGGGAGAACTGGAGGCCATCGTGGGCCTAGGCCTCATGTACTCTCAGCTGCCCCACCACATCCTGGCTGATGTCTCTCTGAAGGAGACAGAGGAGAACAAGACAAAAGGCTTTGATTACTTACTGAAGGCGGCAGAAGCTGGTGACAGGCATTCCATGATTTTAGTGGCCCGAGCTTTTGACACTGGCCTGAACCTCAGCCCAGACAGGTGTCAAGACTGGTCGGAAGCCTTGCACTGGTACAACACAGCCCTGGAGACAACAGACTGCGATGAAGGCGGGGAGTACGATGGGATACAGGACGAGCCCCAGTACGCACTGCTGGCCAGGGAGGCGGAGATGCTGCTCACCGGGGGATTTGGACTGGACAAGAACCCCCAAAGATCAGGAGATTTGTACACCCAGGCAGCTGAGGCAGCAATGGAAGCCATGAAGGGCCGGCTAGCCAACCAGTACTACGAGAAGGCGGAAGAGGCCTGGGCCCAGATGGAGGAATAA	0.298748	-0.231135	0.00388264	0.0152351	0	-0.135876	-0.126214	-0.104146	-0.0998338	76.1	2.53908
ENSMUSG00000019831	ATTCAATTGGATGTCATCTTCCCTCATTCCCGAGCCCAGCACCGTTCTCTCCGGCCCCCTCCCCCAAAGTGCGGATCGGGCAATACCACAGAGCCTCAGGACAGGGGGAAGCGCCGTCCTCTTGCCCACGGACGGGTGAGCTGGTTCAGTGGCTGAGCTCAAG	ATGCCGTTGGTGAAAAGAAACATCGACCCTCGGCACTTGTGCCACACAGCACTGCCCAGGGGCATTAAGAACGAACTGGAATGTGTAACCAACATTTCCCTGGCAAATATAATTAGACAACTGAGTAGCCTAAGTAAGTATGCTGAAGACATATTTGGAGAATTATTCAATGAAGCACACAGTTTTTCCTTCAGAGTTAACTCGTTGCAAGAGCGCGTGGACCGATTGTCTGTTAGTGTCACACAGCTTGATCCTAAGGAGGAAGAACTGTCTTTGCAAGATATAACGATGAGAAAGGCTTTCCGGAGCTCCACAATTCAAGATCAGCAGCTTTTCGACCGCAAGACGTTGCCTATTCCATTGCAAGAAACATACGATGTGTGTGAGCAACCTCCGCCTCTCAATATCCTCACCCCTTACAGGGATGATGGTAAGGAAGGGCTGAAGTTTTATACCAATCCTTCATATTTCTTTGATCTGTGGAAAGAAAAGATGTTGCAAGATACAGAGGACAAGAGGAAGGAAAAGAGAAAGCAGAAGCAGAAAAATCTAGACCGTCCTCATGAACCAGAGAAAGTGCCAAGAGCACCTCATGACAGGCGGCGGGAATGGCAGAAGCTGGCCCAAGGTCCAGAGCTGGCTGAGGATGACGCTGACCTCCTACACAAGCATATTGAAGTTGCCAATGGCCCAGCCTCTCATTATGAGACAAGGCCACAGACATACGTGGATCATATGGACGGATCGTACTCACTCTCTGCCTTGCCATTCAGTCAGATGAGTGAACTTCTGACCAGAGCTGAGGAGAGGGTCTTAGTCAGACCCCATGAACCTCCTCCGCCTCCACCAATGCATGGAGCAGGAGATGCAAAGCCCACACCCACCTGTATCAGTTCTGCTACAGGTTTGATAGAGAATCGCCCCCAGTCCCCAGCTGCAGGCAGAACACCTGTGTTTGTGAGCCCCACTCCCCCACCTCCTCCCCCACCTCTTCCGTCTGCCTTGTCCACTTCTTCACTAAGAGCTTCAATGACCTCAACTCCTCCCCCACCAGTCCCTCCTCCGCCTCCTCCCCCAGCCACTGCTTTGCAGGCCCCAGCAGTGCCCCCACCTCCGGCTCCTCTTCAGATTGCCCCTGGTGTTCTTCACCCAGCTCCTCCTCCAATTGCTCCTCCTCTAGTGCAGCCCTCTCCCCCAGTAGCTCGAGCTGCCCCAGTATGCGAGACTGTGCCAGTTCACCCACTCCCGCAAGGTGAAGTGCAGGGGCTGCCTCCACCCCCACCACCGCCTCCTCTACCTCCGCCTGGCATCCGGCCATCATCTCCTGTCGCAGTTGCAGCTCTTGCTCATCCTCCCTCTGGGCTCCATCCAGCACCATCTACTGCCCCGGGTCCCCATGCTCCATTAATGCCTCCATCTCCTCCATCACAAGTTCTACCTGCCTCTGAGCCAAAGCGCCATCCATCCACCCTGCCTGTAATCAGTGACGCAAGGAGTGTGCTGCTGGAAGCCATCCGAAAAGGTATTCAGCTTCGCAAAGTGGAAGAGCAGCGTGAACAGGAAGCAAAACACGAGCGGATTGAAAACGACGTGGCCACCATCCTGTCTCGCCGCATTGCTGTGGAGTATAGCGACTCGGAAGATGACTCGGAGTTCGATGAAGTAGACTGGCTGGAGTAA	0.299491	-0.0174476	-0.0218248	0.109045	1	-0.0950237	-0.201958	-0.222397	-0.0720103	117	2.21219
ENSMUSG00000063605	AGGAGGAGGAGACTTGGCGGCCCTCCCCCGGCCTCCCGACGGCCGCCGCAGCCAGCCCCGCGCCCGCTCCACCCAGAGCAGCAGTTCGGACGTCCGGAATCCCAGCCCCGGCCCGAGGTCTGAAGAGGCACCCCAGAGTATCCTAGAGAGCAGTGGATCGAGGCGTCCATCACACGCAGTGAGATCATGTTAGATCTCTGTCCTACGCGCCGTCCTTGAGCCTAGCCCCAAGTTCGCACCCAAGGCCAGCCCAGCCTCACT	ATGAGCCACGGTCCGAGCCCGCGGCTGGCTGAGTCTCCGCAGCTGTCCAAGAGCAGCCTGCTCACCATCCTGGGCAGCCCGTCCCCGGAGCGCATGGGCCCGGCCGACTCGCTGCCACCCACGCCGCCTAGCGGCACCCCGTCACCAGGACCGCCACCCTCACTACCCTTGACTGCTCCCGCTCTGCTGGCCGACGGCGACTGGGAGAGCCGCGAGGAGCTGCGGCTGCGGGAGCTGGAGGAGGCGCGCGCGCGAGCCTTGCAGATGGAGAAAACAATGCGCTGGTGGTCGGACTGCACGGCGAACTGGCGCGAGAAGTGGAGCAAGGTGCGCGCCGAGCGCAACCGTGCGCGGGAAGAGGTGCGCCAGCTGCGCCAGCGCCTGGATACGCTCACCAAGGAGTTGGCGGGCGCGCGCCGTGAGCGCCAGGAGGCTCAGGGCGAGTGCGAGGCGCGCGGCCGCGAGCTGGCCCGGCTGCGGGGAGTGCACAGTGCGGCCGACAAGACTCACGACGGTCCGGAGCCCGAACGCGAGCAGGAGCCGGTGCGCGACATCGGGGCGGAAAGGCCGCCTGGCAGCCAGGAGCTGGACCTGGTAGAGAGCCTGCTGAAGAGCAGACCAGAGGAGCCTGAGGGCTGCTGGGATGCCTGCAGTGTAGCAGCAGGGGGCCCTCGGGTCAGCTCAGGACGCCAGGATCGCAACCGCCTGCCCTGGGAGGACACAGCCAGTACAGAAGAGGATGCCTCCAAGTTGACTGCTCTGCGCCTACGGCTAGATGAGTCCCAGAAAGTGCTCCTCAAGGAGCGAGAGGATAAGCTGGCTCTGAGCAAAAACATCGAGAAGCTGGAGGGGGAGCTTAGCCAATGGAAGATCAAATACGAGGAGTTGAGCAAGACCAAGCAGGAGATGCTCAAACAACTCAGCATCCTAAAGGAGACGCACCAGGATGAGTTGGGCCGCATGTCGGAAGACCTGGAGGATGAGCTGGGCGCACGCTCTAGCATGGATCGCAAGATGGCTGAGCTGAGGGGTGAGATGGAAAGGCTCCAGGCAGAGAATGCGGCCGAGTGGGGCCGCAGAGAGCGGCTGGAGACAGAGAAGCTGGGCCTGGAACGGGAGAACAAGAAGCTGCGCGCACAGGTTGGAGACCTGGAGGAGGCTCTGGCCCGCAGACGGCGGCAGAATGCCAGTGCCCTGGACTGTGACCTGAGGGCCAGCCAGGCTGCTCTTTTCGAGAAGAACAAGGAACTGGCAGATCTGAAGCACGTGCACGGCAAACTCAAGAAGCAGTTTCAAGAGAAGGTGGCCGAGCTGGCACACGCCAATCGGCGCGTGGAGCAGCACGAGACGGAGGTCAAGAAGCTGCGGCTGCGGGTGGAAGAGCTCAAGAAAGAGCTGGCCCAGGCAGAGGATGAGCTGGACGAGGCCCACAACCAGGCACGGAAGCTGCAACGGTCCCTGGACGAGCAGACAGAACAGAGCGAGAACCTACAGGTGCAGCTGGAACACCTGCAGTCCAGGCTCCGCAGGCAGCAGCAAAACGCACCCCTTTTTGGGAAGATTCGTAGTACCCGATTTGGCACCGAGGAAGCCGGAGACGGAGCCAGCGACCTGGATGAGGATGAGGACCTGCAAATCCAGGTGGCCTAG	0.300624	-0.0634182	-0.113941	-0.0141973	1	-0.0921731	-0.128084	-0.130662	-0.0440791	115.6	2.41664
ENSMUSG00000027859	AGAGAGCGCCTGGAGCCGGAGGGGAGCGCATCGAGTGACTTTGGAGCTGGCCTTATATTTGGATCTCCCGGGCAGCTTTTTGGAAACTCCTAGTGAAC	ATGCTGTGCCTCAAGCCAGTGAAATTAGGCTCCCTGGAGGTGGGACACGGGCAGCATGGTGGAGTTTTGGCCTGTGGTCGTGCAGTCCAGGGGGCTGGATGGCATGCTGGACCCAAGCTCACCTCAGTGTCTGGGCCCAATAAAGGTTTTGCCAAGGACGCAGCTTTCTATACTGGCCGCAGTGAGGTGCATAGCGTAATGTCCATGTTGTTCTACACTCTGATCACTGCGTTTTTGATCGGCGTACAGGCAGAACCGTACACAGATAGCAATGTCCCAGAAGGAGACTCTGTCCCTGAAGCCCACTGGACTAAACTTCAGCATTCCCTTGACACAGCCCTCCGCAGAGCCCGCAGTGCCCCTACTGCACCAATAGCTGCCCGAGTGACAGGGCAGACCCGCAACATCACTGTAGACCCCAGACTGTTTAAGAAACGGAGACTCCACTCACCCCGTGTGCTGTTCAGCACCCAGCCTCCACCCACCTCTTCAGACACTCTGGATCTAGACTTCCAGGCCCATGGTACAATCCCTTTCAACAGGACTCACCGGAGCAAGCGCTCATCCACCCACCCAGTCTTCCACATGGGGGAGTTCTCAGTGTGTGACAGTGTCAGTGTGTGGGTTGGAGATAAGACCACAGCCACAGACATCAAGGGCAAGGAGGTGACAGTGCTGGCCGAGGTGAACATTAACAACAGTGTATTCAGACAGTACTTTTTTGAGACCAAGTGCCGAGCCTCCAATCCTGTTGAGAGTGGGTGCCGGGGCATCGACTCCAAACACTGGAACTCATACTGCACCACGACTCACACCTTCGTCAAGGCGTTGACAACAGATGAGAAGCAGGCTGCCTGGAGGTTCATCCGGATAGACACAGCCTGTGTGTGTGTGCTCAGCAGGAAGGCTACAAGAAGAGGCTGA	0.302425	0.0545947	-0.0362086	0.0783772	0	-0.000445806	-0.187511	-0.147834	-0.172077	104.3	1.99123
ENSMUSG00000046223	CTAGAGCAGAGGTGAAGGAAGAACCC	ATGGGACTCCCAAGGCGGCTGCTGCTGCTGCTGTTGCTGGCGACTACCTGTGTCCCAGCCTCCCAGGGCCTGCAGTGCATGCAGTGTGAGAGTAACCAGAGCTGCCTGGTAGAGGAGTGTGCTCTGGGCCAGGACCTCTGCAGGACTACCGTGCTTCGGGAATGGCAAGATGATAGAGAGCTGGAGGTGGTGACAAGAGGCTGTGCCCACAGCGAAAAGACCAACAGGACCATGAGTTACCGCATGGGCTCCATGATCATCAGCCTGACAGAGACCGTGTGCGCCACAAACCTCTGCAACAGGCCCAGACCCGGAGCCCGAGGCCGTGCTTTCCCCCAGGGCCGTTACCTCGAGTGTGCGTCCTGCACCTCTTTGGACCAGAGCTGTGAGAGGGGCCGGGAGCAAAGCCTGCAATGCCGCTATCCTACAGAGCACTGTATTGAAGTGGTGACCCTCCAGAGCACAGAAAGGAGCTTGAAGGATGAGGACTACACCCGAGGCTGTGGCAGTCTTCCCGGATGCCCAGGCACAGCAGGTTTCCATAGCAACCAGACCTTTCACTTCCTGAAGTGTTGCAACTACACCCACTGCAATGGTGGCCCAGTTCTGGATCTTCAGAGCTTTCCACCGAATGGCTTCCAGTGTTACAGCTGTGAGGGGAACAATACCCTTGGGTGTTCCTCCGAAGAGGCGTCTCTCATCAACTGCCGGGGACCAATGAATCAGTGCCTGGTGGCTACAGGCTTAGATGTGCTGGGAAACCGGAGTTATACCGTAAGAGGCTGCGCCACGGCTTCCTGGTGCCAAGGCTCCCACGTGGCAGACTCCTTCCCGACCCACCTCAACGTCTCTGTCTCCTGCTGCCACGGCAGCGGCTGTAACAGCCCCACAGGGGGCGCCCCCAGGCCAGGCCCTGCTCAACTCAGCCTCATTGCCTCTCTGCTCCTGACCCTCGGACTATGGGGCGTCCTCCTCTGGACCTGA	0.303006	0.301631	0.0667924	0.0683354	0	-0.0103988	-0.203639	-0.255356	0.00382126	117.4	1.41497
ENSMUSG00000052105	GCAGCTTCTCTCCGCCGGAGCAGCCGAGCAGAAGCCGTGGCTGCCGATCCCCCGCGGACTGGCAGTGGGCGGGGAGCGGAACTCGGGAGCCGGGCGCGCGTCGCCAGACAAGTGTTTTTGTGCGAGGCCGCGGTGGCGGCCACTTCAGCTCTCTGAACGCACGGTGCAGGGGATGCGAGCGGCCGTGGCGGCTGTGCCAGGAGGATCCGAGCGCCGTTGACCTGAGCGAGGGGACACACTCCCCCGGGTCGGCTGAGTGCGGGGGAGGGGACGGCGGGAGCGCAGGGTGCACGCCGGGCGGGGCAGGGGGTCAGTGATGACCGGGCGCGCGGGGAGGCTGCACGCCGCCGCCGCCGCCCGGAGCATCTGCCGCCTGAGCTGCGGATCGCAGCCGCCGCCCGGGCC	ATGGAGACGCTGAACGGCCCCGCGGGCGGCGGCGCCCCGGACACCAAGCCGCAGCCAGCCGGCCAGCATCACCGCCACCACCACCTGCACCCGCTGGCCGAGAGGAGGCGGCTGCACCGCGCACCCTCGCCCGCCAGACCCTTCCTCAAGGACCTGCACACGCGGCCCGCCACGGCCACCCCCTCTGCGGGCCGTGCCCCGACTCCCGCGGCTCCTCGCTCGCCTAGCCTTGCCGGGAAGGCGCCGCCGTCGCCCGGGCCCCCGGCCGCGCCCGGTCGCCTCTCCCGACGCAGCGGTGTAGTCCCCGGCGCGAAGGACAAGCCGCCGCCGGGCGCCGGAGCCAGGTCGGCGGGCGGCGCTAAGGCCGTCCCGGGGACCAGGAGGGCGGCGCGCGCGGGGCCGGCGGAGCCACTGTCCCGGGTTGGGAGGCCGACTGGGGCCGAGCCACCGCCTGCCGTCGCGAAGGGTCGCAAAACCAAGCGCGGCCCCGGGACGCCTCCAGCTCGCGCCGTCGTGCCCCCGGCTCGCGCCTCCCGGGTCCCCGCCGTGACCCTCTCTGTGACCTCGGTGGCTGGCTGTCGTATCAACCACACGGACAGCAGCTCGGATCTCTCCGACTGCGCCTCCGAACCCTTGTCTGATGAGCAGCGCCTACTCCCCGCCGCCAGCAGCGACGCTGAGTCGGGCACCGGCTCCAGTGACCGGGAACCCATACGCGGAGCACCCACTCCGAGCTCCGGATCCCGCGGGCCGCCGCCGGGCAGCCCCGAGCCCCCTATCCTGCTCGCGGCGCCCCCTGTCGCCAGTGCCTGTCTCGGGGGCCGAAGCAGCCCAGGCGGGGCCTCCACAGGGTCCCCGGGACCCGGTTCTCAGGAGGATGTTGGGGGCCGAGCGCCACCGGAGCGGACGATTCTGGGGACCTCCAAGGAGCCTAGCCTGGGCGAACAGCCCCGGCTCTTGGTGGTGGCTGAGGAAGAGGAGTTGCTGAGGGAGATGGAGGAACTGCGCTCGGAGAACGACTACCTCAAGGACGAGCTGGATGAGCTCCGTGCAGAGATGGAGGAGATGAGGGATAGCTATCTGGAGGAGGACGGGTACCAGCTGCAGGAGCTCCGGAGAGAGCTGGACCGTGCTAACAAGAACTGCAGAATCCTGCAGTACCGACTCAGGAAAGCCGAGCAGAAGAGCCTGAAAGTGGCGGAAACAGGGCAGGTGGACGGGGAGCTCATCAGAAGCCTGGAGCAGGACTTGAAGGTAGCCAAAGATGTGTCTGTCAGATTACACCACGAACTCGAGACCGTGGAGGAGAAGCGCGCTAAGGCTGAAGACGACAACGAAACGCTCCGGCAGCAGATGATCGAGGTGGAGGTATCCAGACAGGCCCTCCAGAATGAGGTGGAGAGACTGAGGGAGAGTTCTCTGAAGAGAAGAGGCAGTCGGGAAATGTACAAAGAGAAGAAACTTGTTAACCAGGATGACAGTGCGGATTTGAAGTGTCAGCTTCAGTTTGTCAAAGAGGAAGCTTCCCTGATGCGCAAAAAGATGGCCAAGTTGGGGCGGGAGAAGGACGAGTTGGAGCAGGAACTGCAGAAGTATAAGTCCCTCTATGGTGATGTGGACAGTCCCCTCCCAACAGGGGAGGCTGGTGGTCCCCCCAGCACCAGGGAGGCAGAGCTGAAACTGCGGCTGAAGTTGGTGGAGGAGGAAGCCAGCATCTTGGGCAGGAAGATCGTGGAGCTGGAGGTGGAAAACCGTGGCCTCAAAGCAGAGATGGAAGACATACGGGTTCAGCATGAACGCGAGGGAACAGGCAGGGACCACGTGCCAAGCACTCCTACCTCACCCTTCGGAGACTCAATGGAGTCCTCCACGGAGCTCCGCCGGCACCTGCAGTTTGTGGAAGAAGAGGCTGAGCTGCTGAGGAGATCCATCTCTGAGATTGAAGATCACAACCGGCAGTTGACCCACGAGCTGAGCAAGTTCAAGTTTGAGCCTCACCAGGAGTCAGGGTGGCTTGGGGACGGTGTGTCTAAGGGCCCCGCGGCCAGCGTTCCCCTGCAGGAGGAGCTGAAGTCAGCCAGGCTACAGATCGATGAGCTGAGCGGGAAGGTACTGAAGCTGCAGTGTGAGAACCGGCTGCTTCTGTCCAATGCCCAACGGGGTGACCTCGCCGCACATCTGGGGCTGCGCGCTCCTAGCCCCCGGGACAGTGATGCCGAGAGTGACGCGGGCAAGAAAGAGAGCGATGGGGAGGAGGGCCGCCTTCCCCAGCCAAAGCGAGAAGGCCCTGTTGGTGGGGAGAGCGACTCGGAGGACATGTTTGAGAAGACCTCGGGCTTCGGAAGCGGAAAGCCGTCGGAGGCTAGTGAGCCATGCCCGGCAGAGCTGCTAAGGGTCCGGGAGGATACCGAGTGCCTGGTGACCATAAAGCTGGAGGCTCAGCGGCTTGAGCGGACTGTGGAGCGCCTCATCTCTGATACAGATGGTTTCATCCACGACTCAGGACTGCGGGGCAATGGATTGGCCTCACCTGGAGTCCAAGGCGGAGGAGGTGAGGGCAACAGCCCGAGTGAGCCCCACTTGTTGGAGACCATCAATGTGAGGATGAAGGCTTTCAGGAAAGAGCTGCAGGCCTTCCTGGAGCAGATGTCCCGGATTGTGGATGGTCTCTCGCCCTTATCCCACCTCACAGAGTCATCCAGCTTCCTCTCCACTGTGACTTCTGTGTCCCGGGACTCCCCCATCGGGACCCTGGGAAAGGAGTTGGGCCCAGACTTGCAGTCCAAACTGAGAGAGCAGCTGGAATGGCAGCTCAATCAGGATCGAGGGGACGAGCGAGAGGGCCTGCGTCTCCGAGCCACTCGGGAGCTGCACCGGCGCGCGGATGGGGATTCCGGGAGCCACCATGGGCTGGGAGGCCAGAGCTGTTTCAACCTAGAGATGGAGGAGGACCACCTCTACGCCCTGCGGTGGAAGGAACTGGAGATGCACAGCCTGGCCCTGCAGAACACCCTTCACAAGCGGACGTGGAGCGACGAGAAGAATCTGCTGCAGCAGGAGCTCAGGTCCCTGAAGCAGAACATCTTCCTCTTCTACGTCAAGCTCAGGTGGCTGCTGAAACACTGGCGCCAAGGGAAGCAGATGGAGGAGGGAGGAGAGGATCTGGAGGAGAGCGAACATCCAGAGAATGTGCCTGGGCTTGCTGAGCTTGGAGTCCAGGGGGTTCACCAGACAGATGGGATAGACCAGGAGGATGCTGACCAAGGCTGTAGCCTTCCCATGGGAGAGCATGCCCCACACTCCCTGGTACAGATCAGCGAACACGGATCACGGCTACAGAGTTCAGACGGGGGACCACTTAACAAACAGGTGGTGGAAAACCAGCAGCTCTTCAGGGCCCTCAAGGCTCTGCTGGAGGACTTCCGTTCGGAGCTGCGCGAAGACGAGCATGCGCGGCTGCGGCTGCAGCAGCAGTACGCCAGCGACAAGGCTGCGTGGGATGTGGAGTGGGCTGTGCTCAAGTGCCGCCTGGAACAGCTGGAAGAGAAGACTGAGAAAAGCTTGGGCGAGCTGGACTCCTCTGCTGAGGGCAAAGGGGCCTTGAAGAAGGAGAGAGAGGTGCACCAGAAACTGCTGGCTGACAGCCACAGCCTGGTGATGGACCTGCGCTGGCAGATCCATCACCGAGAGAAGAACTGGAACCGGGAGAAGGTGGAGCTGCTGGAGCGTCTGGACAGCGAGCGGCAGGAGTGGGGGCGACAGAAGGAGGAGCTCCTGTGGCGGGTGGAGCAGTTACAGAAAGAGAAAAGTCCCCGGAGAAGCGGCAGTTTCCTCTGCAGCCGAAGGGAAGACGACACACGCCCTTACCCGCACCAAGGAAGCCTTCACTCCTCCAGACCTGTGTCCATGTGGCCCTGTGAAGACGCCGACTCCATCCCATTTGAAGACCGGCCGCTCTCCAAACTGAAGGAGTCGGACAGGTGCTCGGCCAGTGAGAACCTGTACTTGGACGCTTTGTCCCTGGATGATGATCCAGGGGATCCGCCACCCCTCAGGAACTGCCTTGCCGAGGAAGAAGAAAGTCGCAAGGGCAATCTTCAGAGGGCTGTGTCTGTGTCCTGTATGTCCGAGTTCCAGCGTCTGATGGACGTCTCTCCGTTCCTGCCTGAGAAGGGGCTACCTTCCGCCGGCAGCAAGGAGGATGTCACTCCACCCTTGTCTCCCGACGACTTGAAATACATTGAAGAATTCCATAGCAACGACTGGGATTACGCATCCCCCAGGGCTGAGGCCGATCGGCCTCCAGACCCCTGGGCAGACAGGACCGAGATGGGGAGGGTGGGGCATGAAGCCACCACAGAGCCTTGTCCGGATCCCTCCTGGTATCTGACCACAAGTGTCACGATGACGACAGACACCATGACCAGTCCGGAGCACTGCCAGAAGCAGCCACTGCGGACCCATGTCCTCACTGAGCAGTCTGGTGTGCACGTGCTGCACAGCCCGCCTGCCATTCGCCGGGTTGACAGTATAGCATCAGGCGGCGAGGGCAGGAGCCGAGCGGACCCCGAGGGCCCCTTTCCTATGAGCAGAGCAAGAGGGAACCTGGCAGATGCCAAGGGGGGTCATCCAGAACCTGTGCTCAACAGGTGGCCTTGCACGCCACCCAGACATCCCCGGGACTGTGTGGAGGGGTCTCTTCGCCCCCTCGACAGACCTATCTGCCCCTCCCTGGGATTTGCCTCCCCTCTGAACAGCCTAGATATGTCTAAGAACATGAGTGATGACATGAAGGAGGTGGCTTTTTCTGTCAGGAATGCCATCTGCGCCGGTCCTGCCGAGCCACACGTCAGGGATATGGCCTGCCAGACCAATGGGTCCAGGACAGCAGGGACGCAGACCATCCAGACAATCAGCGTGGGCCTGCAGACCGAGGCCCTACGTGCCAGCGGCGTCACCAGCAGCCCCCACAAGTGTCTCACGCCAAAAGCCGGAGGTGGCACCACACCCGTGTCTTCTCCTTCCCGCAGCCTTAGGAGTAGACAGGTGGCCCCTGCCATTGAGAAGGTGCAGGCCAAGTTTGAACGCACCTGCTGCTCCCCAAAGTACGGTTCTCCCAAACTTCAGAGAAAGCCCCTCTCAAAAGCTGACCAGCCAAATAGCAGGACCTCACCAGGCATACCCCAGAAAGGGTTCAGCGAGTCAGCCTGGGCCCGCTCCACCACCACGAGGGAGAGCCCTGTGCACACCACCATCAATGATGGCCTCTCCAGCCTCTTCAATATCATCGACCACAGTCCCATCGGGGTGCGGGCTGGGAGCCGATCTCGGTCAGCAGAACCTCGACAGGAGCTGGGTCCAGGCCAGGAAACGGGCACCAGTTCCAGAGGGAGGTCGCCCAGCCCGCTAGGGGTAGGCTCCGAGACGTTCAGGGAGGAGGGAGGAGAGAGCACGCCAGTGAGACAGGACTTATCTGCGCCCCCTGGCTACACGCTCACTGAGAATGTGGCCCGGATCCTCAACAAAAAGTTGTTGGAGCATGCCTTAAAGGAGGAGAGGAAGCAAGCCAGCCATGGCTCCTCAGGTCTCACCAGCGACAGCCACACTGGAGAACCAGTGCCAGCCGAGCCAGGATCCATGGAGGAACTGCCTTGTTCTGCGCTCGCGCCCTCCCTAGAGCCCTGCTTTTCCAGGCCAGAGAGACCAGCAAACCGCCGCCTTCCATCCCGTTGGGCCCCACCTTCCCCCACTGCCTCACAGTCACAGTCACCCGGACACCCGATGTCCATGGAGGAACACGGTGAGGAGGACCCACCAGAGGAGAAGCCACACCTGTGA	0.303832	-0.504456	-0.116873	-0.280763	2	-0.292077	-0.206908	-0.204623	-0.103068	131.1	2.60746
ENSMUSG00000074916	GGGAGAGAAGAGCGGCCGGGCGGGACATCCGGCCCTGGTCCCTGCCTGCACCCCGGGAGCTGGCCACCCACTATCCCTCCCCTCCCGAGACCTCCAGCCCCTGCTGCAGTCACCTCCCCTGCAGCCTCGAGGTCGGCGAGGTCTGGCCGCAGCACC	ATGTTTCCCCGCCCTCTGACCCCACTGGCTGCCCCGAAAAGCGCGGAGACCCTGGGCCGCACGCCAAGGCGGGCCCCATTGGGCCGGGCCCGGGCTGGGCTCGGGGGGCCGCCCCTGCTGCTGCCGTCCATGCTGATGTTCGCTGTAATCGTGGCCTCCAGCGGACTGCTGCTCATGATCGAGCGAGGCATCCTATCGGAGATGAAACCCCTTCCCCTGCACCCTCCCAGCCACAAAGGCGCGGCCTGGAGCGGGACAGATCCTAAGCCTAGAGGCCTATCCTTGGATGCTGGGGACTCGGACTTGCAAGTGAGGGAGGACATCCGAAACCGGACCTTGAGGGCCGTGTGCGGACAACCAGGCATGCCCCGGGACCCCTGGGACTTGCCGGTGGGACAGCGGCGCACCCTGCTGCGCCACATTCTCGTAAGTGACCGCTACCGCTTCCTCTACTGCTATGTCCCCAAAGTGGCCTGCTCTAACTGGAAACGTGTGCTGAAGGTGCTGGCTGGCATCCTGAACAACGTGGATGTCCGCCTCAAGATGGACCACCGCAGTGACTTGGTGTTTCTGGCAGACCTGCGGCCTGAGGAGATTCGCTACCGTCTGCAGCACTACTTCAAGTTCCTGTTTGTGCGAGACCCCTTGGAACGCCTCCTGTCTGCTTACCGTAACAAGTTTGGAGAGATCCGAGAGTACCAGCAGCGATATGGGGCCGAAATTGTCAGGCGCTACAGGGCTGGAGCTGGCCCCAGCCCTGCAGGGGACGATGTCACCTTCCCAGAGTTCCTGAGATACCTGGTGGATGAGGATCCTGAACATATGAATGAGCATTGGATGCCTGTGTACCACCTGTGCCAACCATGTGCTGTGCACTACGACTTCGTGGGTTCCTATGAGAGGCTGGAGGCTGATGCCAACCAGGTGCTGGAGTGGGTGCGGGCCCCACCCCATGTCCGGTTCCCAGCTCGCCAGGCCTGGTACCGGCCAGCCAGCCCAGAAAGTCTGCATTACCACTTGTGCAATGTTCCACGGGCCCTGCTTCAAGATGTGCTACCTAAGTATATCCTGGACTTCTCCCTCTTTGCTTACCCACTGCCCAATGTCACCAAGGAAGCCTGTCACCAATGA	0.305824	0.232459	-0.118948	-0.0127836	0	-0.0324252	-0.0772246	-0.0828702	-0.0288444	169.5	2.19312
ENSMUSG00000037679	GAGCGCGGTTAGACTGTGCGGAAAGCAGCCGCGAGGCCGCCGCCCGCAGCCCCAGACGCTCCGGCGCCGGGACACAGCACTCTGCACCATCTCTCGGCTGTACCCCCACCCGTTTGACAAG	ATGTCTGTAAAGGAAGGCGCTCAACGCAAGTGGGCGGCGCTGAAGGAGAAGCTGGGGCCGCAGGACTCAGACCCCACGGAAGCCAACCTGGAGAGCGCCGAGCCTGAGCTGTGCATCCGGCTGCTGCAGATGCCCTCGGTGGTCAACTACTCGGGCCTGCGCAAGCGCCTGGAGAGCAGCGATGGCGGCTGGATGGTGCAGTTCCTGGAGCAGAGCGGCCTGGACCTGCTGCTGGAGGCGCTGGCACGGCTGTCAGGGCGTGGCGTGGCCCGCATCTCGGATGCCCTGCTGCAGCTCACCTGCATCAGCTGTGTGCGTGCTGTCATGAATTCACAGCAGGGCATCGAATACATCCTCAGCAACCAGGGTTATGTGCGCCAGCTCTCCCAGGCTCTGGATACCTCCAATGTAATGGTCAAGAAGCAGGTGTTTGAATTGCTGGCTGCTCTGTGCATCTATTCGCCTGAGGGCCACGCACTGACGCTCGATGCCCTGGACCATTACAAGATGGTGTGCAGCCAGCAGTACCGCTTCAGCGTCATCATGAGTGAGCTCTCGGACAGTGACAACGTGCCCTATGTGGTCACCCTGCTCAGTGTGATCAACGCCATCATTCTGGGTCCCGAGGACCTCCGCTCTCGTGCCCAGCTGCGGAGTGAGTTCATAGGGCTACAGCTGCTGGATATTCTGACCCGGCTACGAGACTTGGAGGATGCGGATCTGCTGATCCAGCTGGAAGCCTTCGAAGAGGCCAAAGCGGAGGACGAGGAGGAACTTCAGCGAATTAGCGATGGGATCAACATGAACAGCCACCAGGAAGTCTTTGCGTCCCTGTTCCACAAGGTGAGCTGTTCTCCAGCGTCGGCCCAGCTGCTGTCAGTATTGCAGGGTCTCATGCACCTGGAGCCTGCTGGCCGCTCAGGCCAACTGCTCTGGGAGGCCCTGGAAAACCTGGTGAACCGGGCTGTGCTCCTGGCCAGTGATGCCCAGGCTTGCACCCTGGAGGAGGTGGTTGAACGACTGCTGTCCATCAAAGGGCGGCCCCGACCAAGCCCCCTGGACAAGGCCCACAAGAGTGTCCAGACCAACTCAGTCCAGAATCAGGGCAGTTCCTCCCAAAACACTACTACTCCCACAACTAAAGTGGAAGGCCAGCAGCCAGTAGTGGCTTCTCCCTGCCAACACGTGGGCAGCATCCAGAGCTCCAGTGTTGACATAGCGCCACAGCCAGTAGCCCTTGAGCAGTGCATAACAGCCTTACCTCTACCTACCCCACCACTCTCCAGCTCCACCCCTGTGCTCCCTCCAACCCCACCCCCCCTGCCAGGCCCAGGGGCCACATCTCCCCTTCCCCCTCCCCCTCCCCCTTTGCCTCCCCCTTTGCCAGGCTCAGGGACCACATCTCCCCCTCCCCCTCCTCCTCCCCCTCCCCCCTTGCCACCCCCTCTGCCAGGCTCAGGGACCATATCTCCCCCTCCACCCCCACCCCCACCTCCCCTACCAGGTACAGGGGCTGTGTCTCCCCCACCCCCTCCGCCACTTCCATCTCTGCCTGATTCCCACAAGACCCAGCCCCCGCCCCCACCCCCACTCCCTGGCATGTGCCCAGTTCCTCCCCCTCCCCCACTACCCAGAGCAGGCCAGATACCTCCACCTCCTCCCCTGCCTGGTTTCTCTGTCCCCTCCATGATGGGTGGTGTGGAGGAGATCATTGTGGCCCAGGTCGACCACAGCCTGGGCTCAGCCTGGGTCCCCAGTCACCGCAGAGTGAATCCACCCACACTGAGAATGAAGAAGCTGAACTGGCAGAAGCTGCCATCCAATGTGGCACGAGAGCGCAACTCCATGTGGGCCACACTGGGCAGCCCCTGCACAGCCGCAGTGGAGCCCGACTTCTCCAGCATTGAGCAGCTGTTCTCCTTCCCCACGGCTAAGCCCAAGGAGCCCTCTGCTGCCCCCGCCAGGAAGGAGCCCAAAGAAGTCACTTTTCTGGACTCCAAGAAGAGCCTGAACCTCAACATCTTCCTGAAGCAATTTAAATGTTCCAATGAAGAAGTCACCAGCATGATCCAGGCTGGAGACACCAGCAAGTTTGATGTGGAGGTCCTCAAACAGCTTCTAAAGCTTCTTCCAGAGAAGCATGAGATTGAGAACCTACGGGCGTTCACTGAGGAGCGAGCCAAGTTGTCCAATGCTGACCAGTTCTATGTTCTGCTCCTGGACATTCCCTGCTACCCGCTGCGGGTGGAGTGCATGATGCTGTGTGAGGGAACGGCCATCGTCCTGGACATGGTGCGGCCCAAGGCCCAGCTGGTGCTCACTGCCTGCGAGAGCCTGCTCACCAGCCAGCGGTTGCCAGTCTTCTGTCAGCTGATCCTCAAAATCGGGAATTTCCTCAACTACGGCAGCCACACGGGAGATGCAGATGGTTTCAAGATTAGCACCTTGCTGAAGCTCACAGAGACCAAGTCCCAGCAGAGTCGCGTGACGCTGCTGCACCACGTGCTGGAGGAAGTGGAGAAGAGCCACCCGGACCTCCTACAGCTATCCCGGGACCTGGAGCCACCCTCTCAAGCTGCAGGAATCAACGTGGAGATCATCCACTCAGAGGCCAGTGCCAACCTGAAGAAGCTTCTAGAAGCGGAGCGGAAGGTGTCCGCTTCCATCCCTGAGGTGCAGAAGCAGTACGCTGAGCGCCTCCAGGCCAGCATTGAGGCCTCTCAGGAGCTGGACAAGGTATTCGACGCCATTGAGCAAAAGAAACTGGAGCTGGCTGACTACCTGTGCGAAGACCCCCAGCAGCTGTCCCTAGAGGACACGTTCAGCACCATGAAGACCTTCCGAGACCTCTTCACCCGTGCCCTGAAGGAGAACAAGGACCGGAAGGAACAGATGGCAAAAGCGGAAAGGAGGAAACAGCAGCTGGCGGAGGAGGAGGCCCGGAGGCCGAGGGACGAGGATGGGAAGCCTATCAGGAAGGGGCCTGGGAAGCAAGAAGAGGTGTGCGTCATCGATGCCCTGCTGGCCGACATCAGGAAGGGCTTCCAGCTACGGAAGACAGCCCGGGGCCGGGGAGACACTGAAGCAAGTGGCAGAGTGGCCCCCGCAGATCCTCCAAAGGCCACAGAGCCTGCAACTGCCAGCAATCCTACCCAGGGCACAAACCACCCTGCTTCAGAGCCCTTGGATACCACAGCAGCTGACGAGCCGCAGGGCTGGGACCTTGTGGATGCTGTAACCCCCAGCCCCCAGCCCTCCAAGGAGGAAGATGGTCCTCCAGCCCTGGAGAGGCGCTCCTCCTGGTATGTGGATGCCATTGACTTCCTGGACCCTGAAGATACCCCGGATGCCCAGCCCTCTGAGGGGGTCTGGCCAGTGACTCTGGGAGATGGTCAAGCTCTGAATCCCCTCGAGTTCTCTAGCAATAAGCCTCCTGGAGTCAAGAGCTCGCACCAGGACGCTACGGATCCTGAAGCCTTGTGGGGCGTCCACCGAACCGAGGCAGACAGCACCAGTGAGGGACCAGAGGATGAAGCTCAGCGAGGACAGAGCACCCACCTACCCCGCACAGGCCCCGGAGAGGATGAGGATGGAGAGGACACAGCCCCAGAATCTGCACTTGACACGTCCCTGGACAGGTCCTTCTCTGAGGACGCAGTGACAGATTCCTCAGGGTCTGGCACCCTCCCCAGGGTCCAAGGCCGGGTCTCAAAGGGGACGAGCAAGCGGAGGAAGAAACGTCCCTCAAGGAACCAAGAAGAGTTTGTCCCTGATTCTGATGATATTAAGGCAAAAAGGCTGTGTGTGATCCAGTGA	0.310927	-0.12827	0.0063587	0.01325	0	-0.224812	-0.145349	-0.169448	-0.0825889	112.1	2.08279
ENSMUSG00000033420	GAAAACCCACCCCATCATACTTAAAATCTAGGACAAAGAGCCATCGGGACGGAACTGCTTCGACTGCAAAGCTTCAAGCGCAGCCTGGGAGCGGCCTGGTGGCCCTATCCCGGCAGCTCCACACAGCAGAACGCCCTGGGTCCCTGAAACTCGAAACCCGGGCTCAGAACCAGCGGAAACCAAAGCGAAATCCTTGAACTTCTCTGAACAATTGCTTCCGGGCGTTTGCTGAGAGCCGGGGGACCTGACCGGAGCCCAGGCCGCGTATGGCGCGCCCCTGATGTCACACGGACGCCAGCGAGGCCAGCGCTCCGGCTGCAGC	ATGGACCGCGCGGGGCGCCTGGGTGCGGGCCTGCGGGGACTCTGCGTGGCTGCACTCGTGCTCGTGTGCGCCGGACACGGGGGCCGCCGCGAGGATGGGGGACCAGCTTGCTACGGAGGATTCGACCTCTACTTCATCCTGGACAAGTCAGGAAGTGTGCTGCACCACTGGAATGAAATCTACTACTTCGTGGAGCAGTTGGCTCATAGATTCATCAGCCCACAGCTAAGGATGTCCTTCATTGTCTTCTCTACTCGAGGGACAACTTTAATGAAACTAACTGAGGACAGGGAACAGATCCGACAAGGCCTAGAAGAGCTCCAGAAAGTTCTGCCAGGAGGAGACACTTACATGCACGAAGGATTCGAGAGGGCCAGTGAGCAGATTTACTATGAGAACAGTCAAGGATACAGGACGGCGAGCGTCATCATCGCGTTGACGGATGGGGAGCTGCACGAGGACCTCTTCTTCTACTCAGAGAGGGAGGCTAACCGATCCCGAGACCTTGGTGCGATTGTTTACTGCGTTGGCGTGAAGGATTTCAATGAAACTCAGTTGGCTCGGATTGCAGACAGTAAGGACCACGTGTTTCCTGTGAACGACGGCTTCCAGGCTCTCCAAGGCATTATCCACTCAATTTTAAAGAAATCCTGCATCGAAATTCTGGCGGCTGAACCATCCACCATCTGCGCGGGAGAGTCCTTTCAAGTGGTCGTAAGAGGAAATGGCTTCCGACATGCCCGCAATGTGGACAGGGTCCTCTGCAGCTTCAAAATCAATGACTCAGTCACGCTCAATGAGAAGCCCTTTGCTGTGGAAGACACTTATTTGCTGTGCCCAGCACCAATCTTGAAAGAAGTTGGCATGAAAGCTGCACTGCAGGTCAGCATGAACGACGGCCTGTCCTTCATCTCCAGTTCTGTCATCATCACCACCACACACTGTTCAGACGGCTCCATCCTGGCGATTGCTCTGCTGGTCCTCTTCCTGCTGCTGGCCCTGGCGCTGCTCTGGTGGTTCTGGCCCCTCTGCTGCACAGTGATCATCAAGGAGGTCCCTCCACCCCCTGTTGAGGAGAGTGAGGAAGAAGACGATGATGGTTTGCCAAAGAAGAAATGGCCCACAGTAGATGCCTCTTATTATGGTGGACGCGGTGTGGGAGGCATTAAAAGAATGGAGGTCCGCTGGGGAGAAAAGGGCTCCACAGAAGAAGGGGCGAAGTTAGAAAAGGCAAAGAATGCACGAGTCAAGATGCCAGAGCAAGAATATGAGTTCCCAGAACCCCGAAACCTCAACAACAACATGCGCCGGCCTTCCTCGCCTCGGAAGTGGTACTCGCCCATCAAGGGAAAACTCGATGCCTTGTGGGTTCTGCTGAGAAAAGGATATGACCGAGTGTCTGTGATGAGGCCACAGCCAGGAGACACGGGACGCTGTATCAACTTCACCAGAGTGAAGAACAGTCAGCCAGCCAAGTATCCCCTGAACAACACCTACCACCCCAGCTCCCCACCTCCCGCTCCTATCTACACACCCCCACCCCCTGCTCCCCACTGCCCTCCCCCAGCCCCCAGTGCCCCCACTCCTCCCATTCCTTCCCCACCATCCACTCTCCCCCCTCCTCCTCAGGCCCCACCCCCTAACAGGGCACCTCCCCCCTCCCGACCTCCTCCAAGGCCTTCTGTCTAG	0.311897	-0.0857708	-0.0715212	-0.0731054	2	-0.0958689	-0.030575	-0.0553473	-0.0284934	108.8	2.50786
ENSMUSG00000018500	AGACCCAGCTTGGGACGCGCGGTCTCAGCGCTGTGGCCATGCCTGGCGGCACCCTAGCAGCTGTCCTGAGCCCGACACTACCCCAGTAGAGGACTCCCCGGGCCCGGCTGGCCCGGCC	ATGCAGCTAGAGACGCAAGACGCGCTGTACGTGGCGCTGGAGCTGGTTATCGCTGCGCTGGCGGTGGCGGGCAACGTGCTGGTGTGCGCCGCGGTGGGAGCCTCGAGTGCATTACAGACCCCCACCAACTACTTTCTGGTATCCCTGGCGACGGCAGACGTGGCCGTGGGACTCTTCGCCATCCCCTTTGCCATCACCATCAGCTTGGGCTTCTGCACGGACTTCCACGGCTGCCTCTTCCTCGCCTGCTTCGTGCTGGTGCTCACACAGAGCTCCATCTTTAGCCTCTTGGCGGTGGCTGTCGACCGATATCTGGCCATTCGCGTCCCGCTCAGGTATAAAGGTTTGGTCACTGGGACACGAGCGAGAGGGATCATTGCTGTCCTCTGGGTCCTTGCCTTTGGCATTGGATTGACTCCGTTCCTGGGGTGGAACAGTAAAGACAGTGCCACCAGCAACTGCACAGAACTGGGGGATGGCATCGCGAATAAAAGCTGCTGTCCTGTGACATGTCTCTTTGAGAATGTGGTCCCCATGAGCTACATGGTGTATTTCAACTTCTTTGGGTGTGTCCTTCCTCCACTGCTCATAATGCTGGTGATCTACATCAAAATCTTCATGGTGGCCTGCAAGCAGCTTCAGCGCATGGAACTGATGGACCACTCCAGGACCACTCTCCAGCGGGAGATCCACGCAGCCAAGTCACTGGCTATGATCGTGGGCATTTTTGCTCTGTGTTGGCTCCCAGTGCATGCCATCAACTGTATCACCCTCTTCCATCCAGCCCTGGCCAAGGACAAGCCCAAGTGGGTGATGAATGTGGCCATCCTCCTGTCACATGCCAATTCAGTTGTCAACCCCATTGTCTATGCCTACAGGAACCGAGACTTCCGCTACAGTTTCCACAAGATCATCTCCAGATATGTTCTCTGCCAGGCCGAGACCAAGGGTGGGAGTGGGCAGGCTGGGGCGCAGTCTACTCTCAGTCTGGGCTTATGA	0.314119	0.0887981	-0.240508	-0.0193754	1	-0.0127922	-0.0395907	0.0066149	-0.131203	98.5	2.07188
ENSMUSG00000089824	ACGCGGAGCGCCGGAGCGGGCGGGCGGCCATTTTGTGAAGCGGCTGTGGAGGTGTTGGCTGCAGTGGGCTCCGGGAAAGCCGTTCGGGCTGGGGCTGTCGGCCGCAGGGCTGAGGCACTCGCGCGGGGGGTAACTCGGGTCTGGGTTCTGGTGCCGCGCAAGCTCTCCCCGGATTGACTTGGCCTCTGCTTCTTAAGAAAATACATCTCTTGTTTTACAGGTGTGTGTGGTTTCAGCGCAGC	ATGGCTGTGGTCATCCGTTTGCAAGGTCTCCCAATTGTGGCGGGGACCATGGACATTCGCCACTTCTTCTCTGGATTAACCATCCCCGATGGGGGCGTGCATATTGTAGGGGGTGAACTGGGTGAGGCTTTCATCGTTTTTGCCACTGATGAAGATGCAAGGCTTGGTATGATGCGCACAGGTGGTACTATTAAAGGGTCAAAAGTAACACTATTATTGAGTAGTAAAACAGAAATGCAAAATATGATTGAACTGAGTCGTAGGCGTTTTGAAACTGCCAACTTAGATATTCCGCCAGCAAATGCTAGTAGATCAGGACCACCACCTAGCTCAGGGATGAGCAGCAGGGTGAACTTGCCAGCAATAGTACCCAACTTTAATAATCCTTCGCCAAGTGTAGTAACTGCTACCACTTCTGTTCATGAGAGCAACAAAAACATACAGACATTTTCCACAGCCAGCGTAGGAACCGCTCCTCCAAGCATGGGGACTTCTTTTGGGAGCCCAACGTTCAGTTCAACCATTCCAAGTACAGCTTCTCCAATGAACACGGTCCCACCGCCACCGATTCCTCCAATCCCAGCGATGCCATCTTTGCCACCGCTGCCATCCATTCCCCCAATACCAGTTCCTCCTCCGGTACCAACATTGCCTCCTGTGCCACCTGTTCCTCCCATTCCCCCAGTCCCTTCGGTGCCACCTATGACCACACTGCCTCCTATGTCAGGCATGCCACCCTTGAATCCACCACCTGTGGCACCTTTACCTGCTGGAATGAATGGCTCTGGAGCACCTATCGGTCTGAACAATAATATGAATCCTGTGTTTCTGGGTCCATTAAATCCTGTTAACTCTATACAGATGAATTCTCAAAGCAGCGTGAAGTCTCTTCCCATCAACCCTGATGATCTGTATGTGAGTGTGCATGGAATGCCCTTTTCTGCAATGGAAAATGATGTCAGAGAGTTTTTCCATGGGCTCCGAGTCGATGCAGTGCATTTGTTAAAAGATCATGTAGGTCGAAATAATGGGAATGGATTGGTTAAGTTTCTCTCCCCTCAAGATACATTTGAAGCTTTGAAACGGAACAGAATGCTGATGATTCAACGCTATGTGGAAGTCAGTCCTGCCACAGAGAGACAGTGGGTAGCTGCTGGAGGTCATATCACTTTTAAGCAAAGTATGGGGCCTTCTGGACAAGCCCACCCTCCTCCACAGACACTTCCAAGGTCAAAATCGCCCAGTGGGCAGAAAAGGTCAAGATCAAGATCACCACATGAGGCTGGCTTTTGTGTTTACTTAAAAGGGCTACCATTTGAAGCAGAAAACAAACATGTCATTGATTTTTTTAAGAAGTTGGATATTGTGGAAGATAGTATTTATATAGCTTATGGACCCAATGGGAAAGCAACTGGTGAAGGCTTTGTAGAATTTAGGAATGATGCTGACTATAAGGCTGCTCTCTGTCGTCATAAACAATACATGGGCAATCGCTTTATTCAAGTTCATCCAATAACTAAGAAAGGTATGCTTGAAAAGATAGATATGATTCGAAAACGACTTCAGAACTTCAGCTATGACCAGAGGGAACTGGTGTTAAATCCAGAGGGGGAAGTCAGTTCTGCCAAAGTCTGTGCCCATATAACAAACATTCCATTCAGCATCACCAAGATGGATGTTCTTCAGTTCCTAGAAGGAATCCCAGTGGATGAGAGTGCTGTGCATGTTCTTGTTGATAACAATGGGCAAGGTCTAGGGCAAGCATTGGTTCAGTTTAAAACTGAAGATGACGCACATAAATCTGAACACTTACACCGTAAAAAGCTGAATGGGAGAGAAGCTTTTGTTCATATAGTTACCCTAGAAGATATGAGAGAGATTGAGAAAAATCCCCCAGCCCAAGGAAAAAAGGGTCTAAAGATATCTGTTCCAGGTAATCCTGCAGTACCAGTGATACCTAGTGCAGGGATGCCTGCTGCTGGAATTCCCACTGCCGGGATACCAGGGGCTGGATTGCCTAGTGCTGGAATGCCTGGTGCTGGGATGCCCAGCTCTGGAATGCCTGGTCCTGGAATGCCCGGTCCCGGAATACCCGGTGCGGGAATACCTGGTCCCGCAATGCCTGGTCCTGCAATGCCTGGTCCCGCAATGCCTGGTCCCGCAATGCCCGGTCCCGCAATGCCCGGTCCCGCAATGCCCGGTCCCGCAATGCCCGGTCCCGCAATGCCCGGTCCCGCAATACCTGGTCCCGCAATACCTGGTCCCGCAATACCTGGTGCTGGCATCCCCAGTGCAGGAGGAGAAGAGCATGTCTTCTTGACTGTAGGATCAAAGGAGGCCAATAATGGGCCACCATTTAACTTCCCTGGTAATTTTGGTGGGCCCAATGCCTTTGGGCCACCACTCCCCCCTCCAGGATTAGGGGGTGCCTTTGGTGATGTTAGGCCTGTTATGCCTTCGGTTGGAAATAGTGGTTTGCCTGGCCTAGGACTGGAAGTTCCAGGTTTTGGAGGTGCACCAAATAATATAAGTGGGCCATCAGGATTTGGGGGGATCCCTCAGAACTTTGGAAATGGCCCAGGTAGTTTAAATGCTCCTCCTGGTTTTGGAAGTGGACCCCCTGGTCTTGGAAGTGTTCCTGGGCATTTGAGTGGGCCTCCAGCCTTTGGGCCTGGGCCTGGGCCTGGCCCAATCCATATTGGGGGTCCCCCTGGCTTTGGAGCTAGCTCTGGAAAACCAGGACCTACAATAATTAAGGTGCAGAACATGCCTTTTACTGTATCTATTGATGAAATTTTAGATTTCTTTTATGGTTATCAAGTAATTCCAGGTTCAGTATGTTTAAAATACAATGAAAAAGGTATGCCTACAGGTGAAGCCATGGTGGCCTTTGAATCTCGGGATGAAGCCACAGCTGCTGTCATTGACTTAAATGATAGGCCTATAGGTTCAAGAAAGGTAAAACTTGTTTTAGGGTAG	0.318038	0.0308621	0.0742432	-0.124099	0	-0.18564	-0.0597109	0.0389853	-0.119994	104.4	2.38382
ENSMUSG00000042308	GGGGGGGCGCCGCCGCCGCCACCGCTGCGGGGCCGGGTCTCGCGCTGCCGCCGCCGCCGCCGCCGCCTCACGCCGCTGAGGTGCTGCGCGCGGTGGGGGGAGGGTGAGCCGCTCGCCACGAGCGGTGTAAATGAGCAAAG	ATGGACCAGGAAGGTGGGGGAGACGGGCAGAAAGCCCCGAGCTTCCAGTGGCGGAACTACAAGCTCATAGTGGATCCTGCTTTGGACCCTGCTTTGCGCAGGCCTTCCCAGAAGGTGTACCGCTATGACGGAGTCCACTTCAGTGTCAGTGACTCAAAGTATACCCCCGTGGAAGACCTCCAGGACCCCCGCTGTCATGTCAGGTCCAAAGCCAGAGACTTTTCCCTCCCGGTTCCTAAGTTTAAGCTGGATGAGTTCTATATTGGACAGATACCACTGAAGGAAGTAACTTTTGCGAGGCTCAATGACAATGTGAGGGAAACCTTCCTGAAGGATATGTGCCGGAAATATGGAGAGGTGGAAGAAGTGGAGATCCTTCTTCATCCCCGCACTCGAAAGCACCTAGGCCTGGCCCGTGTGCTCTTCACCAGCACTCGGGGCGCCAAGGAAACTGTCAAAAACCTCCACCTCACCTCTGTCATGGGCAACATCATTCATGCCCAGCTTGATATCAAAGGCCAACAACGAATGAAGTACTATGAATTGATTGTCAATGGCTCTTACACTCCTCAGACTGTGCCCACTGGGGGCAAGGCCTTGAGTGAGAAGTTCCAGGGTTCTGGTGCAGCCGCTGAGACGACTGAAGCCCGCCGACGGTCTTCCTCGGACACAGCTGCCTATCCAGCAGGCACTACTGTGGGGGGCACCCCTGGCAATGGCACTCCCTGCTCCCAAGATACAAATTTCTCCAGCAGCCGACAAGATACTCCATCTTCCTTTGGCCAGTTCACCCCTCAGTCCTCCCAAGGAACCCCCTACACATCTCGGGGTAGCACCCCCTACTCTCAGGACTCTGCCTACTCCAGCAGCACCACTTCAACCTCCTTCAAACCCCGGCGGTCAGAGAACAGCTATCAAGATTCTTTTTCTCGCCGCCATTTCTCTACATCTTCAGCCCCTGCAACCACCGCTACTGCCACCTCAGCAACTGCTGCAGCTACTGCAGCCTCCTCCTCATCTTCCTCCTCCTCGTCATCGTCCTCCTCCTCGTCGTCTTCTTCCTCAGCCTCTCAGTTTCGTGGTTCTGACTCTAGCTACCCAGCATATTATGAAAGCTGGAATCGTTACCAGCGCCATACTTCCTATCCACCTCGCCGGGCAACTAGAGAGGACCCTTCTGGGGCTTCATTTGCCGAAAATACGGCTGAGCGCTTCCCACCTTCCTATACCTCCTATTTGGCCCCTGAGCCTAACCGATCCACTGACCAAGACTACCGGCCTCCTGCCTCAGAGGCCCCACCTCCAGAACCTCCAGAACCTGGTGGTGGTGGTGGTGGTAGTGGTGGTGGTGGTGGTGGTGGTGGTGGTGGTGGTGGTGGGGCACCCAGCCCTGAGAGAGAAGAAGCCCGGACTCCCCCACGCCCAGCTTCCCCTGCACGCTCTGGCTCCCCAGCCCCAGAGACCACCAACGAGAGTGTGCCCTTTGCTCAGCACAGCAGTTTGGATTCCCGTATTGAAATGCTGCTGAAGGAACAACGCTCCAAGTTTTCTTTCTTGGCTTCTGATACAGAGGAAGAGGAAGAGAACAGCAGTGCAGGCCCTGGGGCTAGAGATGCAGGGGCTGAGGTGCCTTCTGGGGCAGGTCATGGGCCCTGTACACCTCCTCCTGCACCAGCTAATTTTGAAGATGTAGCACCTACAGGGAGTGGAGAGCCAGGGGCTGCCCGGGAGTCACCAAAGGCCAATGGACAGAACCAGGCTTCTCCATGTTCTTCCGGAGAAGATATGGAGATCTCTGATGATGACAGGGGTGGCTCACCACCTCCAGCCCCAACACCCCCCCAGCAGCCGCCACCGCCACCACCTCCCCCTCCTCCCCCCCCTCCTCCCTACCTTGCTTCCCTTCCCCTTGGCTATCCTCCCCACCAACCTGCCTACCTCCTCCCACCCCGCCCAGATGGACCACCCCCCCCTGAGTACCCTCCGCCACCTCCTCCACCACCACCCCACATCTATGACTTTGTGAACTCCCTGGAACTTATGGATCGACTTGGGGCACAGTGGGGAGGGATGCCCATGTCCTTCCAGATGCAGACCCAGATGTTAACACGGCTCCACCAGTTACGGCAGGGCAAGGGATTGACTGCAGCCTCAGCTGGTCCTCCTGGCGGGGCTTTTGGCGAGGCCTTTCTCCCTTTTCCACCTCCACAAGAGGCAGCCTATGGCTTGCCCTATGCTCTGTACACACAAGGGCAAGAAGGTCGTGGGTCGTACTCCCGGGAGGCCTACCACCTGCCCTTGCCTATGGCAGCCGAGCCCCTGCCCTCTTCCTCAGTCTCGGGAGAGGAGGCGCGGCTGCCTCATAGGGAGGAAGCAGAGATAGCAGAAAGCAAGGTCCTACCATCAGCAGGCACAGTGGGTCGTGTGCTGGCTACCCTTGTCCAAGAGATGAAGAGCATTATGCAGCGAGACCTTAATCGAAAGATGGTCGAGAATGTGGCCTTTGGAGCCTTTGACCAGTGGTGGGAGAGCAAGGAAGAGAAGGCCAAGCCATTCCAGAATGCAGCCAAACAGCAAGCCAAGGAAGAGGACAAAGAAAAGATGAAGCTCAAAGAGCCAGGCATGCTGTCCCTCGTAGACTGGGCCAAGAGTGGCGGTATCACAGGCATTGAGGCCTTTGCCTTTGGGTCAGGGCTTCGAGGGGCCCTGCGGTTGCCTTCATTCAAGGTAAAACGGAAAGAGCCATCAGAAATTTCAGAGGCAAGTGAGGAAAAGAGGCCCAGGCCCTCTACTCCAGCTGAGGAAGATGAAGATGATCCTGAGCGAGAGAAGGAAGCTGGAGAACCAGGACGTCCAGGGACCAAGCCTCCGAAGCGAGATGAAGAACGGGGCAAGACCCAAGGCAAACACCGAAAATCCTTTACTCTGGACAGTGAAGGGGAGGAGGCGTCCCAGGAGTCTTCCTCAGAGAAGGATGAGGATGATGATGATGAAGATGAGGAAGATGAAGAACAGGAGGAAGCTGTGGATGCCACCAAGAAGGAAGCAGAGGCATCGGATGGTGAGGATGAGGACAGTGACTCGTCCTCCCAGTGCTCTCTGTATGCGGATTCAGATGGTGAAAATGGCAGCACATCAGACTCCGAGAGTGGCAGCTCGTCTTCCTCTTCCTCATCGTCTTCCTCCTCTTCCTCCTCTTCCTCATCAGAGTCCTCCTCTGAGGAAGAGGAGCAGTCAGCAGTCATTCCCTCAGCTTCACCCCCCAGAGAAGTTCCAGAGCCCCTTCCAGCTCCTGATGAGAAGCCTGAGACAGACGGGCTTGTAGATTCCCCTGTCATGCCTCTCTCTGAAAAGGAGACATTGCCCACACAGCCTGCAGGCCCTGCTGAAGAACCACCTCCTAGTGTACCACAGCCTCCAGCAGAGCCACCCGCCGGACCGCCAGACGCTGCCCCCCGCCTGGATGAGCGCCCCTCTTCTCCTATCCCTCTCCTACCCCCACCCAAGAAACGCCGGAAAACTGTTTCCTTCTCTGCTGCAGAGGAGGCACCAGTCCCAGAACCTTCCACAGCTGCCCCACTGCAGGCCAAGTCTTCTGGTCCAGTCTCTCGAAAAGTCCCCCGGGTCGTAGAGCGGACCATTCGTAACCTCCCCCTGGACCATGCGTCTCTGGTCAAGAGTTGGCCTGAGGAGGTCGCCCGAGGGGGTCGGAATCGAGCTGGAGGTCGTGTGCGCTCTACTGAAGAAGAGGAGGCCACTGAGTCAGGGACAGAAGTAGACCTGGCAGTACTGGCTGACCTGGCCCTGACCCCAGCCCGACGTGGGTTGGCTACCCTACCCACTGGTGACGACTCAGAGGCCACAGAGACCTCAGATGAGGCTGAGCGCCCAAGCCCTCTACTCAGCCACATCCTCTTGGAACACAACTATGCCCTAGCCATCAAGCCCCCGCCTACCACACCAGCACCTCGGCCCCTGGAGCCAGCTCCTGCCCTTGCTGCACTCTTCAGCTCTCCAGCTGATGAAGTCTTAGAGGCCCCTGAGGTGGTGGTGGCTGAGGCAGAGGAGCCAAAGCAACAGCTGCAGCAGCAGCATCCAGAGCAGGAAGGAGAAGAGGAGGAGGAAGATGAAGAGGAGGAGTCCGAGTCTTCAGAAAGCAGCAGCAGCAGCAGCAGTGATGAGGAAGGGGCAATCAGGAGGCGTAGCCTCCGCTCCCACACTCGAAGAAGAAGGCCACCACTCCCACCCCCACCCCCACCTCCTCCTTCCTTTGAGCCGAGAAGTGAATTTGAGCAGATGACCATCTTGTATGATATTTGGAACTCAGGCCTTGACTTGGAAGACATGAGCTATTTGCGACTCACATATGAACGGCTGCTGCAGCAAACCAGTGGCGCTGACTGGCTTAATGACACCCACTGGGTCCAGCACACAATCACCAACCTAAGCACTCCAAAGCGCAAAAGACGGCCCCAAGATGGGCCCCGGGAGCATCAGACAGGCTCTGCACGCAGCGAAGGTTATTACCCCATTAGCAAGAAGGAGAAAGATAAATACTTGGATGTGTGCCCCGTCTCGGCCCGGCAGCTGGAAGGTGGAGACACTCAGGGGACTAATCGGGTGCTTTCTGAGCGACGGTCAGAGCAGCGGCGGTTACTAAGCGCTATTGGCACCTCAGCCATCATGGACAGTGATCTGCTAAAGCTAAACCAGCTCAAGTTTCGGAAGAAGAAACTCCGATTTGGCCGGAGCCGTATCCATGAGTGGGGTCTGTTTGCCATGGAACCCATTGCCGCTGATGAGATGGTGATCGAATATGTTGGCCAGAACATCCGCCAGATGGTAGCGGACATGCGGGAAAAGCGCTACGTGCAGGAGGGCATTGGCAGCAGCTACCTTTTCCGGGTGGATCACGACACCATCATTGATGCCACCAAGTGTGGCAACCTCGCCAGGTTCATCAACCACTGCTGCACGCCCAACTGCTATGCGAAGGTGATCACCATTGAGTCTCAGAAAAAGATTGTCATCTACTCGAAGCAGCCCATCGGCGTGGATGAGGAGATCACCTACGACTACAAGTTCCCACTAGAAGACAACAAGATTCCGTGTCTGTGCGGCACTGAAAGTTGCCGTGGCTCCCTCAACTGA	0.319327	-0.327887	-0.113578	-0.237184	1	-0.272271	-0.138444	-0.167215	-0.0676389	100.4	2.14613
ENSMUSG00000042156	GTCCCTGGGCGCATGCTGAACGCGCGTGGGCGGACACGCCCTGTACTCCAGGTCGGGGCAGGGCGCTGCCATAGCAACGTCCTGGACGCCCAGATCCTAGGCCGCCGCCGCCGCCGCCGCAGCCGCAGCCGGGGTCTGGGCCATCAGAGGCTCACGAGGAGAGTGGCGGCGGCGGCCCAAGGCGGCCAGGGCTGGGGAGACGACTCTGCTCCGCCCCTCCAGCGCAAGCCTAGGCGGCGGACTGGCTTGCAAGC	ATGCCCTTCCAGAAGCACGTCTACTACCCTCTGGCCAACAGCCCCGAGGGGCCTGACGCCTCTGCCATAGGCGCGGCTCCCATGGCCTTTGTCCCCCCCAGCGCGGCCTCGGGCCCCCTGCCCTTCTTCCAGTTCCGGCCGCGACTGGAGAGCGTGGACTGGAGGCGGCTGAGCGCCATCGACGTGGACAAGGTTGCCGGCGCCGTGGACGTCCTGACACTGCAGGAGAACATTATGAACATCACCTTCTGCAAGCTGGAGGACGAGAAGTGCCCGCACTGCCAGTCAGGGGTAGACCCAGTGCTGCTGAAGCTGATCCGCCTGGCGCAGCTCACGATCGAATACCTGATGCACTCGCAGGAGTTCCTCACCTCGCAGCTAAACCTGGTGGAGGAGAGGCTGCGCCTGAGCCTGCTCGACTATGAGCAGAGCAAGCAGCTGCTCACCAAGCAGGCTGGCGAGATCAAGCTGCTGAAGGAGGAGTGTAAACGCAGGAAGAAGATGCTGTCCACGCAGCAGCTGATGATAGAGGCCAAGGCCAGCTATTACCAGTGCCATTTCTGTGACAAGGCCTTTATGAACCAAGCGTTCCTACAAAGCCACATCCAGCGCCGCCATACTGAAGACTCTCACCTCGAGTATAATACAAAGGCCCAGACCGACAGGCTCCAGAAGGAGATTGACATGTTGAAGGAACAGCTGCAGCTCACTAGGTCTCAGCTGGAGTCTGCACAGCACTCTCATGCAGTTCGCTTCTCTAAGGACTATGAAATGCAGAAATCAAAAGAGGAAGACTTTCTGAAGCTGTTTGACAGATGGAAAGAGGAGGAGAAGGAGAAGTTACTCGAGGAGATGGAGAAGGTCAAGGGGATGTTTATGAGGGAATTTAAAGAGTTAACTTCTAAGAACTCAGCATTAGAATATCAGTTGTTAGAAATACAGAAGTCTAACATCCAGATCAAGTCCAACATAGGCACCTTAAGAGACGTTACTGAGCTGAGAGAAGACCATCTTCCGTGTCCCCAGGACTTCCAGAACATGCTACAGCTGCTTGACAGCCAGGCAAGCAAGTGGACAGATCGATTTCAAGTTCTCAACGAAGAACACAGCAAGGAAAAGGGGCAGCTCCTGTCCCACATAGAGAAGCTTCGAAGCTCAATGATGAAGGATTTAAGTGCAGATAATGTCTTCTACAAGAGGCGGGTAGAAGAGTTAGGCCAGAAACTGCAGGAGCAGAACGAGCTGATTATCAGTCAGAAGCAGCAGATTAGAGAATTTGCCAGTAAACCATACAGCAGCATCAGCGAGCTGAAAGGGACTCCTTTAACCCGACAAACACTGGAACCTAAATCGGCTGCACCAACCACACCCATGACTGCCTCGGCCACACAGAATCTGGATGGTGCATCCAGCCTGACCATGGTACATGAGCAAGTGTTCTCTTCACACATACTGGAACCAATAGAAGAACTTTCTTCAGAGGAGGAAAAAGGTCGAGAAAATGAGCAGAAATTAAATAAAAAGACGTCCTTAAGGAAACCGTCGAGCACCAGCCCATCCCCCCAGGAGCTGAGGACTAACCTGGAGCGGGAGCTGGGGAATAAACTAAGAAGCTTTGGGATTGGCGCGAACATCCAAGGTATTCCGTGCGAGATCTTGAATAGATCGCTTAAAGCCATGCAAGTTGCCAGACATGACCTAGCAAAACAAATGCCTGACATCCAGCAAATCCGAGAATCCCTCGAGCACCAGCTGATCTGTAAGATGGAGGAAAAAGTGTCACTCTCTTCAGACAGGCACCATGTCCCTTCCATGACCACCTTTCCACCCGAAGAAGTACCCAAGGCAACCCAGCTTCCCCACAAAAGCAGACCGTTGGTCAGACAGAGAACTGTGTTTACTGATAAAGTGTCTGTCCCAAAACTTAAGAAAAATACCAAAGAAAGTCATTTTCTCAGAAGGTTTCCATCCACCAAGACGCCTCCCTTCAGCTCGGAAGAGGAGCCAGATGAAGAGGACCTCCTCCATGCTTACCTCTCCCCAGACTCACTTGCCACCGCTGCCACACAGCCACCTAAAAGCAGCATGAGTCACTTTGGAAAGAGCGCTGTCAAAAGTGACACGGACTGGACGGAGGGAAGTGAAATGGATGACTCGGACTTCTCTCCTAAGCTGACAGGAACCTCCATTACGATACAGACTGACACTGTTGAGACCATGGCTTTACCCCAAGGAAGTGGGAATAAAGCAGTGCCGGGAATGAACCCTGCTGACACGGTTATCAAAAAGGAATCGTTGCAAGAGTTAAAGTGCACAGATGCTGATGACGAGGACTGGGATATATCGTCCTTAGAGGAAGAGAAGTCTCTGGGGAGTAAAATAGAGCAGAGGGAGCCGCCTCCGGCCAAGCGGGACCCCAGCTGCACCCAGGTGCAGAGGGCCTGGGGCCCAGTGAACCCTCGGGAATTCAAGGAAGAAGGACTTCATGAAAACGAACCGAGCACACTCAAGAGCAACTTAGTCACTGTGACTGACTGGAGCGATGTCCTGGATGTCTAA	0.319459	-0.45671	-0.0913854	-0.175215	1	-0.161598	-0.18047	-0.16261	-0.175169	153.8	2.40483
ENSMUSG00000040711	GGCGGCAAGTGCTCGGCGGCAAGGATCGCTTTGGCCCGGCCCGGCCCGCACGGCGCTGGGCGCGGAGAACGGCC	ATGCCGCCGCGGCGCAGTATCGTGGAGGTGAAGGTGCTGGACGTGCAGAAGCGGCGCGTGCCCAACAAGCATTATGTCTACATCATCCGAGTCACGTGGTCCAGTGGCGCCACGGAGGCCATCTACCGGCGCTACAGCAAGTTCTTTGACCTCCAGATGCAGATGTTGGACAAGTTCCCCATGGAAGGAGGACAGAAAGACCCCAAGCAGAGGATCATTCCATTTCTGCCAGGCAAAATCCTCTTCCGCCGCAGCCACATCCGGGACGTAGCCGTCAAACGCCTGATACCAATTGATGAATATTGTAAGGCCCTGATCCAGCTGCCCCCCTACATCTCTCAGTGTGATGAGGTTCTGCAGTTTTTCGAGACAAGACCTGAGGACCTGAATCCTCCCAAAGAGGAGCATATTGGGAAGAAGAAATCAGGGAATGACCCGACCTCAGTGGACCCTATGGTCCTGGAGCAGTATGTGGTAGTGGCAGACTATCAGAAGCAGGAGAGCTCAGAGATCAGCCTCAGTGTGGGCCAAGTAGTGGACATCATTGAGAAGAATGAGTCAGGTTGGTGGTTCGTCAGCACTGCTGAAGAGCAGGGCTGGGTCCCTGCAACCTGCCTGGAAGGCCAGGATGGCGTGCAAGATGAGTTCTCCCTCCAGCCTGAGGAAGAGGAGAAATATACGGTCATCTACCCGTACACAGCTCGTGACCAGGATGAAATGAACCTAGAGCGAGGGGCTGTGGTGGAGGTCGTCCAGAAGAACCTGGAGGGCTGGTGGAAGATCAGGTACCAGGGCAAAGAGGGCTGGGCCCCTGCTTCCTACCTAAAGAAGAACAGTGGGGAGCCCTTGCCCCCAAAGCTTGGCCCCAGCTCACCTGCTCACTCGGGTGCCCTCGACCTGGATGGTGTTTCCCGGCATCAGAATGCTATGGGCAGGGAGAAGGAGCTGCTGAACAACCAGAGGGATGGCCGGTTTGAAGGTCGCCTGGTGCCCGATGGTGACGTTAAGCAGAGATCACCAAAGATGAGGCAAAGACCCCCTCCTCGCCGAGACATGACCATTCCTCGAGGCCTCAACCTGCCGAAGCCCCCCATCCCACCCCAGGTGGAGGAAGAGTACTACACCATCGCTGAGTTCCAGACCACCATCCCAGATGGCATCAGCTTCCAGGCGGGCCTGAAGGTGGAGGTGATTGAGAAGAGCCTAAGTGGTTGGTGGTACATTCAGATGGAAGATAAGGAGGGGTGGGCCCCAGCGACCTTCATTGACAAGTATAAGAAGACCAGCAGTGCCTCGAGGCCCAACTTTCTGGCCCCCTTGCCTCATGAGATGACCCAGCTCCGGCTTGGGGATGCAGCTGCAACAGAGAACAATACGGGTCCAGAAGCCGTGGGGCCCTCCAGACCCCTGCCTGAGGCACCACACGGTGCTGTGGACTCTGGGATGCTCTGGTCCAAAGACTGGAAAGGAGGAAAAGAGGCCCCAAGAAAGGCATCTTCAGACCTGTCTGCGTCAACAGGATATGAGGAGATCTCGGACCCCACACAGGAGGAGAAGCCCAGCCTCCCTCCACGCAAAGAGTCCATCATCAAGTCTGAAGAGGAGTTGCTGGAGAGGGAAAGACAGAAGATGGAGCCGCTCCGGGGCTCCTCCCCCAAGCCCCCTGGCATGATATTGCCAATGATTCCAGCAAAGCATGCCCCGCTGGCCCGGGACAGCAGGAAACCAGAGCCCAAACTTGACAAGAGCAAGTTCCCGCTGAGAAATGACATGGGGTTAGAGTGTGGCCACAAGGTGCTGGCCAAGGAAGTGAAAAAGCCCAACCTCCGGCCCATCTCCAGGTCTAAAGCTGAGCTGTCCGAGGAGAAGGTGGACCCCACCTCCCAGAATCTGTTCATGAAGTCTAGACCTCAGGTTAGGCCCAAACCAACTCCTTCCCCCAAGACAGAGCCAGCTCAGAGTGAAGACCACGTGGATATCTACAACCTCAGGAGCAAGCTCAGACCTGCCAAGTCTCAAGAGAAAGCCTTATTGGATGGAGAAAGCCACCATGCTGCTGGGAGCCATGACACAGCCCTCAGCAGAAGCTTCCTTCCCGGGGAGGGACCTGGCCATGGCCAGGACAGGTCTGGCAGACAGGATGGGCTGAGTCCAAAGGAGACACCCTGCAGAGCCCCTCCCAGGCCAGCCAAGACCACAGACCCTGGGCCCAAGAATGTGCCTGTGCCTGTCCAAGAAGCAACCCTGCAGCAAAGACCTGTGGTCCCACCTCGAAGACCCCCACCCCCCAAGAAAACCTCCTCGTCACCACTGTCGTGCAGGCCCCTTCCAGAGGTCAGAGGGGCACAGCGTGAAGAAAGCAGAGTCGCTCCTGCTGCAGGCCGGGCCCTCCTTGTCCCTCCAAAAGCCAAACCCTTCCTCTCTAACTCCTCAGTGGGCCAAGATGACATGCGAGGCAAAGGTGGGCTGGGGCCACGCGTCACTGGCAAGGTGGGAGAAACCAGAGAGAAGGCGGCTTCCTTCCTCAATGCCGATGGCCCAAAGGACTCACTTTACGTGGCCGTGGCCAACTTTGAAGGAGATGAAGACACCAGCAGCTTCCAGGAAGGGACAGTGTTTGAAGTCCGGGAGAAGAACAGCAGTGGCTGGTGGTTCTGCCAGGTCCTCAGTGGGGCTCCTTCCTGGGAAGGCTGGATTCCTTCCAACTACCTCCGGAAGAAACCCTAG	0.32185	-0.225162	-0.244108	-0.110143	0	-0.171657	-0.0807953	-0.0545894	-0.112051	95.9	1.86923
ENSMUSG00000044847	TTCTGCTTGCGGGCCTTTCAAAC	ATGGAGGAGCGCGAGTGGGGGGCGAGGTCGGCTCGCGCCGGCAGCCCAGCCAGCCCGCCCAGCCCGCGGCTGGACGTCAGCTCCTACAGCTTCGACCCGCTGCTGGCCTTGTACGCACCTCGCCTGCCGCCCATTCCCTACCCCAACGCGCCCTGCTTCAACAACGTGGCGGAGTACGAGAGCTTCCTGAAGGGCGGGCGCACCGGGCGCGGTCGGGCTCGGGGCACGGGGGAGCCGGCCTCGGCGGGAACCTCCACCGGAACCTCCACGGGAGCCGGGAGCTCGTCCAGGGCCCGTCGCCGCGCCGCGCCCACCCCGGATCCCGAGCGCATCCAGCGCCTGCGCCGGCTCATGGTGGTCAAGGAGGACACGGACGGCACGGCCGGAGCGCGACGCCAGGGCCCGGGGCGCAGCAAGAAGGCACCCCGCAATGTGCTTACGCGGATGCCTTTGCATGAAGGTAGCCCTCTGGGTGAACTGCACCGCTGCATCCGAGAGGGAGTCAAGGTGAACGTTCACATCCGCACCTTCAAGGGACTCCGCGGTGTCTGCACTGGCTTCCTCGTCGCCTTCGACAAGTTCTGGAATATGGCCCTCACTGACGTGGATGAGACCTACCGTAAACCTGTCTTAGGAAAAGCATACGAACGGGATTCTTCGCTGACTCTCACTAGGCTATTTGATCGGCTGAAACTTCAAGATTCCTCCAAAAAGGAAGCGGATTCCAAATCTGCAGTTGAGGACTCCACCCTGTCTCGATACTCCCAAACATCTACTTGGAAGGTGGCTTCGGTATGGGGACGAGGGGACACTGACCGGAGCTCACACAGGCGCTCCCGCTCCGTCCCTTCTTCCCTGCAGGCATCTGCAAGGGAGGAGTCCAGGTCTGAGCTGTCAGGGAGGACTACACGGACAGAAGGGTCCAGTGTGGGAGGTACCTTCTCCAGGGCCACCACCCTTTCACGGGGCCAGTCCCGTAAGAAAAAGCGAAAGCCCAAGGTGGATTACCAGCAGGTATTCACTCGGCACATAAATCAGATTTTCATTCGAGGCGAGAATGTCCTGCTGGTCCATCTGGCCCAGTGA	0.32204	-0.190042	-0.0508327	-0.102773	0	-0.0260021	-0.0555518	-0.160748	0.00393186	98.6	1.36173
ENSMUSG00000042104	GACGGCGGAGCACCGGGAGGACCAGACCGTAGCGTGGCGTCTCGCGCTTCCCTCGGCGTGCCTTGGTGCGGGCCAGAGCCACGAAGGGG	ATGAGGCTGCTCCTGCGCTCCGTCGCGCTGTGGCTCGCCCTGCTCGGCGCCAGCACGGCGACTGCGTCCAAGGCGGTGACCGCCCACTTGACTGCGAAGTGGCCCGAGACCCCGCTGCTGCTGGAGGCCAGTGAATTTATGGCAGAAGAAAGTAATGAAAAGTTTTGGCAGTTTGTGGAAACAGTAAGAGAACTGGCAGTTTATAAGCAGACAGAATCAGATTATTCCTACTACAACCTAATCCTGAAGAAAGCCGGACAGTTCTTAGACAACATACACATTAATCTCCTAAAGTTTGCCTTCTCCATAAGGGCATACTCTCCAACCATTCAGATGTTCCAACAGATGGCTGCTGATGAGCCGCCCCCAGAGGGATGTACTGCATTTGTGGTTATACACACGAAGTGCACCTGTAAAGTTAATGAGATTAAAAAGCTGCTGAATAAGGCTGTTTCAAGGCCCAGGCCTTACCTATTTGAAAGAGATCATAAGTTTCCCACAAGCAGTGACAACTTACCAGTGATTGTTCTCTATGCAGAGATTGGTACAAGAGCATTTGCTGAGTTTCATAGAGTACTGTCTAAGAAATCAAAAAATGGTAAAATCCTGTATGTTCTCCGCCACTATATTCAGAAACCAAGCTCAAGAAAAATGTACTTATCTGGCTATGGCGTGGAGCTAGCAATTAAAGATACAGAATACAAAGCATTGGATGATACCCAAATTAAAACTACGACTGATACTGATATAGAAAATGAGACTGAAGTAGATGAAGTTCAAGGATTTCTTTTTGGGAAACTGAAAGAAATATATTCAGATCTTAAAGATAATCTGACAATATTCCAAAAGTACCTGATTGAGAGCAGCAAAGAAATGACTCCTTTGAAGGTCTGGGAATTACAAGATCTTAGTTTTCAAGCAGCCACTCAAATAGTTTCCACTCCTGTTTATGATGCCATAAAGTTAATGAAAGACATCTCACAGAACTTTCCTGTAAAAGCCAGGACTCTCACCAGGATTGCTGTGAATGAGCTAATGAGAAAAGAAATACAGGAAAATCAGAAGGACCTACGAGATAGATTTGAAATTAAGCCAGGTGATGCTCGTCTGTTTATAAATGGCCTTCGTGTTGACGTGGATGTTTATGATCCTTTTAGTATTTTAGATATGCTGAAGTCAGAAGGAAAACTGCTGAGTGGCCTTAAAAGTCTTGGGCTCAGTGAAGAAGAGAGGAACAGATTTTTAAAATTAAATTCACCTGTGTGGGACCATGACTTTGTTTTAGACATCCGGCATTCTTCAATAGTGTGGATTAATGACTTAGAAAATGATGGTTTGTATATTGATTGGCCTTCAAGTTGTTGGGAATTTCTAAAACCAGTATTACATGGAACAGTCCCTTCTGTGAGGCGTAACTTTCATAATTTGGTTCTGTTCATTGATCCTGCTCAAGAATATACCTTGGACTTTATAAATTTGGCAGAATTTTTTTATTTTAATGAAATTCCTCTTCGAATTGGTTTTGTGTTCATTCTTAACGTGGATAATGAGGTTGATGGAACAACAGATGCTGGTGTTGCTCTTTGGCGAGCTTTCAATTATATTGAAGAAAAATATGACGTATCAGAAGCATTTATTTCTATGACACATATGTATCAAGAAGTAAAGGGTCATCGTATACTCACTGTGGATGAAGTCAAGAGTATTCTTCAAAATAAATGTCCTCATGCCGACATTTTGGATATCTTGGGAATCCATTCCAAGTATGATGGAAGAAGAATGGAAGGAGCAACCTTTTATAAGATGACTGGCCTAGGTCCTTTGCCTCAAGCTCTTTATAACGGTGAACCCTTTGACCTCAAAGAGATGAACACTGAAGAACTGAAAGGGGCTGTTCTGGAGAAAATGGTGGGCACATTTGTGGATCTACAAAGAGATGTTTTTATGGGCACAATAAGGGATGAAACCAGTGCAATTGATTTCCTGATGGATAAGAGCAATGTCGTATCCCGGTTAAATTCTCTGATTTTGCAGACTGAACCACAGTACCTGAACTTATTGTCTTCATCGGTAACTGCTGATATTGAAGATTTCTCTACTTTCTCTTTCTTGGATTCACAAGATAAGAGTGCTGTCATAGCAAAGCACATGCATTACGTAACTCAAGAAGATGCTGTAATATCTCCAGTCACTCTGTGGATTATTGCTGATTTTGATGTGCCGTCTGGGAGAAAACTGCTTTTTAATGCATTGAAGCACATGGAAACAAGTTTTCATAGTCGATTAGGGATTGTTTATAATCCCACATCAAAGATAAATGAAGAGAGCACAGTCATTTCTAGAGGAATTTTGGCAGCTTTCCTTACACATAAAAACAAGCACTTGAGAAGCTTTCTCAGGAGACTGGCAGAAGAAGAAACTGCTGAAGCGATTTATTCTGGGGATAAAGTTCAAACATTCCTTGCTGTGGAGATGGATAAGAATGCTTTTGAGAAAAAATATAATACCGTTGGAGTAAATATTTTCCGGACTCACCAGTTATTCTGTCAAGATGTTCTTAAATTGCGACCTGGCGAGCCTGGGATTATCAGCAATGGGAAATTCTTAGGACCTTTAAGCGATGAGCTCTACCAAGAAGATTTTCACTTGCTGGAAAAGATAACGTTCAGTAATTCACTACAGAACATCGCGGGCATTGTTGAAAGTATGGACATGAACTCAAAACACATGAGTGACCTGGTGATGAAAATAGATGGGCTCATGTCTTCATTGGCTGTGCGTGCCTCTCGCTATGATGTCACATTACTCAAAGAGAATCTCAGTGTTATAAAGATAAATCCCCCAGAGAATGATACGTTCTTTGATGTCTTTGCTATTGTTGATCCTTTGACAAGAGAAGCTCAGAAGATGGCACAGTTCCTGGTGGTGCTTGGGAAGATTGTAAACGCGAGGATAAAGCTGTTCATGAACTGCAGGGGCAAACTCTCAGAAGCCCCGTTAGACAGCTTTTACCGTTTTGTTCTGGAGCCAGAGCTGACATCAGGGCCTAACAATCGTCCTTCTCATGGGCCAGTGGCAAAGTTCCTGGACATCCCAGAGTCCCACCTTCTGACTCTCAACATGATCACCCCAGAAGGATGGCTGGTTGAAACAGTACATAGCAACTGTGACCTTGATAATATTAACTTAAAAGATACTGAGAGAAGTGTGACAGCAGAGTATGAACTAGAATATCTGCTACTTGAAGGACATTGCTTCGACATGACCACAGAACAGCCCCCACAGGGTCTGCAGTTCACGCTGGGCACAAGAAGCAATCCTGTTGTAGTTGACACAATAGTGATGGCCAATCTTGGATATTTTCAATTAAAAGCAAACCCAGGTGCATGGATACTAAAATTACGTGAAGGAAAATCAGAAGATATTTATGAAATAACTGGGCATGAAGGAGCAGAACCCGAGACCAACGTAGGCAATGTCATCGTCGTGTTAAACACTTTCAAAAGCAAGATTCTGAAAATACAGGTAAAGAAAAAATCAGGTAAAATTCAAGAAGATGTCCTTGCTGATAAACATGAAAATAGAGGCATGTGGGATTCAATTAAAAGCTTCACAAAAAGTCTGCATAAAGATGAGAAAAAGGAAAATGACATCCTGAACATTTTTTCAGTTGCTTCTGGCCATTTATATGAGCGTTTTCTAAGGATTATGATGCTTTCTGTTCTGCGGAACACCGAAACTCCCGTGAAGTTCTGGTTTCTGAAGAATTACCTCTCGCCAACATTTAAAGAGGTAATTCCTCACATGGCTAAGGAATATGGATTCCAGTATGAGCTTGTGCAGTATAAGTGGCCCCACTGGCTTCATCAACAGACTGACAAGCAGCGAATCATTTGGGGTTACAAAATCCTTTTCCTTGATGTCCTTTTCCCACTGGCTGTGGACAAAGTCATATTTGTTGATGCTGACCAGATCGTGAGACATGACCTAAAAGAACTTCGAGATTTTGATCTGGGTGGAGCTCCTTATGGATATACTCCATTTTGCGATAGCCGCACTGAAATGGATGGATATCGTTTCTGGAAAACAGGATACTGGGCATCGCACCTTGTTAAAAGGAAATACCATATCAGTGCCTTGTATGTGGTGGATCTTAAGAAGTTCAGGAGAATCTCAGCAGGTGACAGGCTCCGGGGCCAGTACCAAGCTCTCAGCCAGGATCCAAACAGTCTCTCAAACCTTGATCAGGATCTTCCCAACAACATGATTTACCAAGTTGCCATCAAGTCTCTTCCTCAAGACTGGCTGTGGTGTGAAACCTGGTGTGATGACGAATCTAAACAAAGAGCCAAGACGATCGACCTGTGCAATAATCCCAAAACAAAAGAACCCAAACTAGAAGCTGCTGCAAGGATCGTCCCAGAATGGGTCACATATGATACAGAAATCCGGACACTATTAGATCATCTTGAAAATAAGAAGAAAAGTGCGAATTCAGTTCATGATGAACTCTAG	0.323405	-0.0860324	-0.0138212	-0.0573476	0	-0.251422	-0.0258854	-0.0194188	-0.0657903	101.1	1.94939
ENSMUSG00000052727	GGACGCAGGGGGCGGAGCGGAGACAGCACCTTCGGAGATAATCCTTTCTCCTGCCGCAGAGCAGAGGAGCGGCGGGAGAGGAACACTTCTCTCAGGCTTGAGCAGAGCCGGCAGG	ATGGCGACCGTGGTGGTGGAAGCCACCGAACCGGAGCCATCGGGCAGCATCGGCAACCCGGCGGCGTCCACCTCGCCCAGCCTGTCGCACCGCTTCCTAGACAGCAAGTTCTACTTGCTGGTGGTGGTCGGCGAGACCGTAACCGAAGAGCACCTGAGGCGTGCCATCGGCAACATCGAGCTGGGGATCCGATCGTGGGACACAAACCTGATTGAGTGCAACTTGGACCAGGAACTCAAACTTTTCGTATCTCGACACTCTGCAAGATTCTCTCCTGAAGTTCCAGGACAAAAGATTCTTCATCACCGAAGTGACGTCTTAGAAACAGTCGTTCTGATCAACCCTTCAGATGAAGCCGTCAGCACTGAGGTGCGTTTGATGATCACTGACGCTGCCCGCCATAAACTGCTGGTGCTCACCGGACAGTGCTTTGAGAACACTGGCGAGCTCATCCTGCAGTCTGGCTCTTTCTCCTTCCAGAACTTCATAGAGATTTTCACAGATCAAGAGATTGGTGAGCTCCTAAGCACCACCCACCCTGCCAACAAAGCCAGCCTCACCCTCTTCTGTCCCGAGGAGGGAGACTGGAAGAACTCCAACCTTGACAGACACAATCTCCAAGACTTCATCAACATTAAGCTCAACTCAGCTTCTATCTTGCCAGAAATGGAGGGACTTTCTGAGTTCACCGAGTATCTCTCAGAGTCTGTAGAAGTCCCCTCTCCCTTTGACATCCTGGAACCCCCAACCTCGGGCGGCTTTCTGAAGCTCTCCAAGCCTTGCTGTTACATTTTCCCAGGGGGCCGTGGGGACTCGGCCCTGTTTGCAGTGAACGGATTCAACATGCTCATCAACGGAGGATCAGAGAGAAAGTCTTGCTTCTGGAAGCTCATCCGGCACTTGGACCGTGTGGACTCCATCCTGCTCACCCACATTGGGGATGACAATTTGCCTGGGATCAATAGCATGCTGCAGCGCAAGATTGCAGAGCTGGAAGAGGAGCGGTCCCAGGGGTCCACCAGCAACAGTGACTGGATGAAAAACCTCATCTCCCCTGACCTGGGGGTTGTGTTTCTCAACGTACCTGAAAACCTGAAAGACCCAGAACCCAACATCAAGATGAAGAGAAGCATAGAAGAAGCATGCTTCACTCTCCAGTACTTAAACAAACTGTCCATGAAACCAGAGCCTCTATTTAGAAGTGTAGGCAATACCATTGAGCCTGTCATCCTGTTCCAGAAGATGGGAGTGGGCAAGCTTGAGATGTACGTGCTTAACCCAGTCAAAAGCAGCAAGGAAATGCAGTATTTTATGCAACAGTGGACTGGCACCAACAAAGACAAGGCCGAACTAATCCTGCCCAATGGTCAAGAAGTAGACATCCCGATTTCCTACTTAACCTCAGTCTCATCTTTGATTGTGTGGCATCCGGCCAACCCCGCTGAGAAAATCATTCGGGTTCTGTTTCCCGGAAACAGTACCCAGTACAACATCCTAGAAGGACTGGAGAAACTCAAACATCTAGATTTCCTAAAGCAGCCACTGGCCACCCAAAAAGATCTCACTGGCCAGGTGCCCACCCCCCCAGTGAAACAGGTCAAACTGAAACAGCGGGCTGACAGCCGAGAGAGTCTGAAGCCAGCCACGAAACCAGTTGCCAGTAAATCTGTGAGGAAGGAGTCCAAGGAGGAAACCCCTGAAGTCACAAAGACTAGTCAAGTGGAGAAAACACCCAAAGTTGAAAGCAAAGAGAAAGTGTTAGTGAAAAAAGACAAGCCTGTAAAGACAGAAAGTAAACCTTCAGTGACAGAAAAGGAGGTGTCCAGCAAGGAAGAGCAGTCCCCAGTGAAAGCCGAGGTCGCTGAGAAGCAAGCCACTGAGAGCAAACCCAAAGTCACCAAGGACAAAGTGGTAAAAAAGGAAATAAAGACAAAACTCGAGGAAAAGAAAGAGGAGAAGCCCAAGAAAGAAGTGGTTAAGAAGGAAGACAAAACACCCCTCAAGAAAGACGAGAAGCCAAGAAAGGAAGAGGTGAAGAAGGAGATCAAGAAAGAAATCAAAAAAGAAGAGAGAAAGGAGCTGAAGAAAGAGGTGAAGAAGGAAACACCCCTGAAGGATGCCAAGAAGGAGGTGAAGAAAGAGGAGAAGAAAGAAGTTAAAAAGGAAGAGAAGGAACCCAAAAAGGAAATCAAGAAGATCTCCAAGGACATAAAGAAATCAACTCCTCTGTCAGACACAAAGAAGCCATCTGCGTTAAAACCAAAAGTAGCGAAGAAAGAAGAGTCCACTAAGAAGGAGCCTCTTGCTGCTGGGAAACTCAAGGACAAGGGGAAAGTCAAAGTCATTAAAAAGGAAGGCAAGACCACAGAAGCAGCTGCCACAGCTGTTGGCACTGCTGCCACCACAGCTGCCGTGGTGGCTGCAGCTGGAATAGCGGCCAGTGGTCCTGTCAAAGAACTGGAAGCTGAGAGGTCCCTTATGTCCTCCCCTGAGGATCTAACCAAGGACTTTGAGGAGCTAAAGGCTGAGGAGATTGATGTGGCCAAGGACATCAAGCCTCAGCTGGAGCTCATTGAAGATGAAGAGAAACTGAAGGAAACCCAGCCGGGAGAAGCCTACGTCATCCAGAAAGAGACGGAAGTCAGCAAAGGTTCCGCTGAGTCACCCGATGAGGGAATCACCACCACCGAGGGGGAGGGCGAGTGTGAGCAAACCCCTGAGGAGCTGGAGCCAGTTGAGAAGCAGGGCGTGGATGACATTGAGAAGTTTGAAGATGAAGGAGCTGGTTTTGAAGAATCCTCAGAGACCGGAGACTACGAAGAGAAGGCGGAAACTGAGGAGGCTGAGGAACCGGAAGAGGACGGGGAAGACAATGCGAGCGGGAGTGCCTCTAAGCACAGCCCCACAGAAGATGACGAAAGCGCAAAGGCTGAGGCGGACGTGCACCTCAAGGAGAAGAGGGAGTCTGTGGTCAGTGGTGACGACCGGGCGGAAGAAGACATGGATGATGTGCTTGAGAAAGGAGAAGCTGAACAGTCTGAGGAAGAGGGCGAAGAGGAGGACAAAGCAGAGGATGCCAGAGAGGAAGGCTATGAGCCCGACAAAACTGAGGCTGAGGATTATGTGATGGCCGTGGCTGACAAGGCGGCTGAGGCTGGAGTCACAGAGGAGCAGTACGGATACCTGGGCACGTCGGCCAAGCAACCTGGAATCCAGTCTCCTAGCCGAGAACCTGCATCTTCAATTCATGATGAGACCCTACCTGGAGGCTCTGAGAGCGAGGCCACTGCTTCGGATGAGGAGAATCGGGAAGACCAGCCTGAGGAATTCACTGCTACCTCTGGATATACTCAGTCTACCATTGAGATATCTAGTGAGCCTACGCCAATGGATGAGATGTCTACTCCTCGTGATGTGATGAGCGACGAGACCAACAACGAGGAGACAGAGTCCCCATCTCAGGAGTTCGTAAACATTACCAAATATGAGTCCTCGCTGTATTCTCAGGAGTACTCCAAACCTGCTGTTGCATCATTCAATGGATTGTCAGAAGGGTCAAAAACAGACGCCACTGATGGTAAGGATTACAACGCTTCCGCCTCCACCATATCACCACCTTCGTCCATGGAAGAAGACAAATTCAGCAAGTCTGCTCTTCGTGATGCTTACTGCTCAGAAGAGAAAGAGTTGAAAGCCAGTGCCGAGTTAGACATCAAAGATGTTTCAGATGAGAGACTTAGCCCAGCCAAGAGTCCATCCCTGAGTCCTTCTCCGCCATCCCCCATAGAGAAGACTCCCCTGGGTGAACGTAGCGTGAATTTCTCTCTGACACCCAATGAGATTAAAGTGTCAGCAGAGGGAGAAGCAAGGTCAGTGTCCCCTGGAGTGACCCAGGCAGTAGTTGAAGAACATTGTGCCAGTCCTGAGGAGAAGACCCTGGAAGTAGTGTCGCCATCCCAGTCTGTGACAGGCAGTGCTGGCCACACACCTTACTACCAATCTCCCACCGATGAGAAGTCCAGTCACCTACCCACAGAAGTCACTGAAAAGCCACAGGCAGTTCCAGTGAGCTTTGAATTCAGTGAGGCCAAAGATGAGAACGAGAGAGCGTCCCTAAGCCCCATGGATGAGCCTGTGCCTGACTCAGAGTCTCCTGTGGAGAAGGTTCTGTCTCCTTTACGCAGTCCTCCCCTTCTTGGATCTGAGTCCCCATATGAAGACTTCCTGAGTGCTGATAGCAAGGTTCTTGGCAGACGTTCCGAAAGCCCCTTTGAAGGGAAGAATGGAAAGCAGGGCTTCCCAGACAGAGAAAGCCCAGTTTCTGACCTGACTTCCACTGGTCTTTACCAAGACAAACAGGAAGAGAAAAGCACGGGCTTCATACCCATAAAGGAAGACTTTGGTCCAGAAAAGAAAACCAGTGATGTTGAAACCATGAGTTCTCAATCAGCTCTAGCTTTGGATGAAAGGAAATTGGGAGGAGATGTATCTCCAACACAAATAGACGTCAGTCAGTTTGGCTCTTTCAAAGAAGACACCAAGATGTCCATTTCAGAAGGCACTGTTTCAGACAAGTCAGCCACACCTGTGGATGAGGGTGTGGCAGAAGACACCTACTCCCACATGGAGGGTGTGGCCTCCGTCTCTACTGCCTCTGTGGCTACAAGTTCGTTTCCAGAGCCAACCACAGATGACGTGTCTCCTTCTCTGCATGCCGAGGTGGGTTCTCCACATTCCACAGAAGTTGATGACTCCCTGTCCGTTTCTGTGGTGCAAACACCTACCACGTTCCAGGAAACAGAAATGTCTCCATCTAAAGAAGAGTGCCCAAGACCGATGTCAATTTCTCCTCCAGACTTCTCCCCCAAGACAGCCAAATCCAGGACACCAGTTCAAGATCACCGATCTGAACAGTCTTCTATGTCTATTGAGTTCGGCCAGGAATCCCCTGAGCATTCTCTTGCTATGGACTTTAGTCGGCAGTCTCCAGATCACCCTACTCTGGGTGCCAGTGTGCTTCATATCACTGAAAACGGGCCAACTGAAGTGGACTATAGTCCCTCTGATATCCAGGACTCTAGTTTGTCGCATAAGATCCCGCCAACGGAAGAGCCATCCTACACCCAGGATAATGATCTGTCTGAGCTCATCTCTGTGTCTCAGGTAGAGGCTTCCCCGTCCACCTCTTCAGCTCACACCCCTTCTCAGATAGCCTCTCCTCTTCAGGAAGACACTCTCTCTGATGTTGTTCCTCCCAGAGAGATGTCCTTATATGCCTCACTTGCGTCTGAAAAAGTGCAGAGCCTGGAAGGAGAGAAGCTCTCTCCGAAATCTGATATTTCTCCACTCACCCCACGAGAGTCCTCACCTTTATATTCACCTGGCTTTTCAGATTCTACCTCTGCAGCTAAAGAGACTGCAGCAGCTCACCAAGCCTCCTCTTCCCCACCAATAGATGCAGCAACAGCAGAGCCCTATGGCTTCCGCTCCTCAATGCTATTTGATACAATGCAACATCATCTGGCCTTGAATAGAGATTTGACTACATCTAGTGTGGAGAAAGACAGCGGAGGGAAGACACCCGGAGACTTTAACTATGCCTATCAAAAGCCTGAGAATGCCGCCGGATCTCCAGATGAAGAAGATTATGACTATGAATCTCAAGAGAAAACCATCCGGACCCACGACGTGGGTGGTTACTACTATGAGAAGACAGAGAGAACCATAAAATCCCCATGTGACAGTGGGTACTCCTATGAGACCATTGAGAAGACCATCAAGACCCCAGAAGATGGTGGCTACACCTGTGAAATTACCGAGAAAACCACTCGGACCCCAGAAGAGGGTGGCTATTCATATGAGATCAGCGAGAAGACGACACGGACCCCTGAAGTAAGCGGCTACACCTATGAAAAGACTGAGAGGTCCAGAAGGCTCCTGGATGACATTAGCAATGGCTATGATGACACTGAGGATGGCGGCCACACACTTGGCGACTGTAGCTACTCCTATGAAACCACTGAGAAAATTACCAGCTTTCCTGAGTCTGAAAGCTATTCCTACGAGACAAGTACAAAAACAACACGGAGTCCAGACACCTCTGCATACTGTTACGAGACCATGGAGAAGATCACCAAGACCCCACAGGCATCCACATACTCCTATGAGACCTCAGACCGATGCTACACTACGGAAAAGAAGTCCCCCTCAGAGGCACGCCAGGATGTTGATTTATGTCTGGTGTCCTCCTGTGAATTCAAGCATCCCAAGACGGAGCTCTCGCCTTCCTTCATTAATCCAAATCCTCTTGAGTGGTTTGCTGGTGAAGAGCCCACTGAAGAATCAGAGAAGCCCCTCACTCAGTCTGGAGGAGCCCCCCCACCTTCAGGAGGAAAACAACAGGGCAGGCAATGCGATGAAACGCCACCCACCTCAGTCAGTGAGTCAGCCCCATCCCAGACAGACTCTGATGTTCCCCCAGAGACGGAAGAGTGCCCCTCCATCACAGCCGACGCCAATATTGACTCTGAAGATGAGTCAGAAACTATCCCCACAGACAAAACCGTCACATACAAACACATGGACCCACCTCCAGCCCCCATGCAAGACCGAAGCCCTTCTCCTCGCCACCCCGACGTGTCCATGGTGGACCCAGACGCCTTGGCCGTTGATCAGAACCTAGGCAAGGCTCTGAAAAAAGACCTGAAGGAGAAGACCAAGACCAAGAAGCCAGGCACAAAGACCAAGTCCTCTTCACCTGTCAAAAAGGGTGATGGGAAGTCCAAGCCTTTAGCAGCTTCCCCCAAACCAGGAGCTTTGAAGGAATCCTCCGACAAGGTGTCCAGAGTGGCTTCTCCCAAGAAGAAAGAATCCGTGGAAAAAGCTACAAAGACCACCACCACTCCTGAGGTCAAAGCCACACGCGGAGAAGAGAAGGACAAGGAGACCAAGAACGCAGCTAACGCCTCTGCATCCAAATCAGCGAAGACCGCAACGGCAGGACCAGGAACCACTAAGACAGCCAAGTCGTCCACCGTGCCTCCAGGCCTCCCTGTGTATTTGGACCTGTGCTATATTCCCAACCACAGCAACAGTAAGAATGTCGATGTTGAGTTCTTCAAGAGAGTGAGGTCATCTTACTACGTGGTGAGTGGGAACGACCCTGCCGCGGAGGAGCCCAGCCGGGCTGTCCTGGATGCCTTGTTGGAAGGGAAGGCTCAGTGGGGAAGCAACATGCAGGTGACTCTGATTCCGACACATGACTCCGAGGTGATGAGGGAGTGGTACCAGGAGACCCACGAGAAGCAGCAGGACCTCAACATCATGGTCTTAGCAAGCAGCAGTACAGTGGTCATGCAAGACGAGTCCTTCCCCGCATGCAAGATAGAACTGTAG	0.323822	-0.190541	0.0626359	0.065612	0	-0.329478	-0.0539547	-0.119909	-0.0438749	111.1	2.0607
ENSMUSG00000038456	GGGAGGAGGGGGCGCGCGTCACTGCAGACGGTCGCGGCGCAGCCCAGGGCAGAGGAAGGGGCCGCGCGCGCGGGAGGCCAGAGGAGACGCAGCACGCCTCCGAGGCCGGAGGCGGCGGGGACCGGACGGGAGCGCGCGCGGCGGGGACCCGAGGGGCTCGCGGCGGCCGGGGGAGGCCGCGCGGACAAAGGCGCGGAGGGCAGCGGGCCATGGCGCCCCAGGCCCCCGCCGCCCCTGCCCCGGGCGACCGCGAGTTGCGCCCCAGAACCCGCGGAGCCGACGCCCGTAGAGAGGGTCAAGGCAGAAGTTGCAAAGACTAGGGAAGTACCTGGAAGGCAACCACTTGGGAGGCCCATTCCTTTGCCGAAGACTCATCCAGCAGTGCCCTTGGGAAGGAGTCCCTCCGGGAGCCCCCACACCCTC	ATGCTGGAGGCCAGAGTGGACATGCTCAGCTCCAACATGATCATCAGTGGCCCGGCTGCAGACCTTGGCGCTAAAGAAGCCAGCAGACCCTGGAAGAAGCAGCTTAACAGTGTCCCGAACTCTGGACCATCCGCCCGAGCCAGAGCCCAGCCCCAGCCCCTCAGCATAAAGGACAAGATATCCAAGTGGGAAGGCAAGAAGGAGCCACCCGCCTCCGATCCCGCCAGGCAAACAGATGGCCAAGAGGACCACCTGCCATCCTGCAAGGTAGAGAGAAGAGGCAGTGAGCTCACCAGAACTAAGAATGGAATGAGGCTTGAAACAGAGAGATTGCAAAATGACAGCCGGGCAAGAACTGTGTGTCAGGACACAGAACAGTTGCCAGGCCCGAGGCCTATCGATGGACAGCCAGAGCTCAGCCAGCACCGAGGTCGTGAGCTGAAACCCAGCGATCTACGCTTTCAAAGTGACCATCTCTCTGTGCTGAGACAGGTCAAGAGACTAGAGAAGGCCTTGAAGGATGGCTCCGCTGGCTTGGACCCTCAGATGCCGGGGACTTGTTATTCACCTCACTGTCTGCCTGACAAAACAGAGGAAGACCTGCCCAGTCTTGAAAGCCACGAGAAGGGGGGTGTCTTAGCAGCTGGCCGGAGAGCTCACCACCTGGAGGTCAGGGAGCCGGGCCCTGAGATTTCAGAGGATTGGAAAGGCCAGGAGAGTGTCTATAGGGGCTCCAGGTGGTACCCCCCAAAGCCTTTTATCAACCCTGTCCCCAAGCCCCGCAGAACATTCAAACATGCTGGAGAAGGGGACAAGGATGTCAGCCCAGGCATCAGCTTCAAGAAAGAGAAGAGAAACCTGCCTCCCCTGCCCTCTCTGCCTCCCCCTCCCCCACCGCTGCCTTCCTCCCCTCCTCCCACTTCCGTGAATAGAAGACTGTGGACCGGGAGGCAGAGACCCAGTGCTGACCACAGAAAGTCCTATGAGTTCGAGGACTTACTACAGTCTTCCTCAGAGAACAGCAGGGTGGACTGGTATGCACAGACCAAATTGGGACTCACACGCACTTTATCGGAGGAGAACGTCTATGAAGACATTCTAGATCCGCCAATGAAGGAAAATCCTTATGAAGATGTGGAGCTGCATGGCCGCTGCCTGGGCAAGAAGTGTGTCTTGACTTTCCCCGCATCTCCCACCTCTTCCATCCCGGACACGTCCACCAAGCAGTCCTTGTCCAAGTCTGCATTTTTCCGGCAGAACTCAGAAAGAAGAAACTTGAAGCTGTTGGACACTAGGAAGCTTAGTCGGGATGGAGCTGGGTCCCCGCTGAGGACCAGTCCTCCCTCTACACCTAGCAGCCCGGACGACACGTTCTTTAACCTTGGAGACCTACAGAATGGCAGGAAGAAGAAAAAGATCCCCAGGCTGGTATTGAGGATCAATGCCATTTATGAGGCCCGGAGAGGAAAGAAACGGGTGAAGAGGCTATCCCAGTCCACGGAGAGCAACTCAGGAAAAGTGACAGATGAGAACAGTGAGTCTGACAGCGACACAGAGGAGAAGCTGAAAGCTCACAGCCAGCGCCTGGTCAATGTGAAGTCTCGCCTGAAGCAGGCCCCTCGATACTCATCGCTTGACCGGGATCTCATTGAGTACCAAGAGAGGCAACTCTTCGAGTACTTCGTGGTTGTGTCTCTGCACAAGAAGCAGGCAGGGGCCGCCTACGTGCCAGAGCTCACCCAGCAATTTCCTCTGAAGTTAGAAAAGTCATTCAAGTTCATGAGAGAGGCTGAGGACCAGCTGAAGGCTATCCCCCAGTTCTGCTTCCCCGATGCTAAGGACTGGGCTCCTGTCCAGGAGTTTACCAGTGAAACATTCTCGTTTGTCTTAACTGGAGAAGACGGGAGCAGAAGGTTCGGTTACTGCCGAAGACTGCTGCCTGGGGGCAAAGGGAAGCGGCTTCCTGAGGTTTATTGCATTGTGAGCCGCCTGGGATGCTTCAGCCTCTTTTCAAAGATCTTGGATGAGGTGGAAAAGAGGAGAGGAATCTCCCCTGCCCTCGTGCAGCCCCTCATGAGGAGCGTCATGGAAGCCCCTTTCCCAGCCCTGGGCAAAACCATCATTGTCAAGAACTTCCTGCCAGGCTCGGGGACTGAGGTGATTGAGCTGTGCCGACCGCTGGACTCCCGGCTAGAGCACGTGGACTTTGAGTCTCTGTTCTCCTCCCTCAGTGTCCGACACTTGGTCAGTGTCTTTGCCTCCCTCCTTCTGGAAAGGAGAGTCATCTTCATCGCAGACAAACTCAGCACTCTGTCCAAATGCTGCCACGCAATGGTGGCGCTCATCTACCCCTTCAGCTGGCAGCACACCTACATCCCGGTGCTACCGCCCGCCATGATCGACATAGTGTGCTCGCCCACGCCCTTCCTCATCGGGCTGCTCTCCAGCTCGCTGCCTCTGCTCAGGGAGCTGCCACTGGAAGAGGTTCTCGTGGTCGATCTCATCAATGATCGGTTCCTCAGGCAGATGGAGGACGAGGATTCCATTCTGCCCCGGAAGCTTCAGGTTGCCCTGGAACACATTCTGGAGCAGAGGAATGACCTGGCCTGTGACCAGGATGGAGGCCCGCTGGACTGTGTGCACGGCCCTGAATCCAGTTCCTTGAGTGAGGTGGTGTCCGAAGCCTTTGTCCGCTTTTTTGTGGAGATTGTGGGCCACTACCCCCTGTTCCTGACATCGGGTGAGGAGAGAAGCCTGCAACGAGAGGCCTTCAGAAAAGCTGTCTCCTCTAAGAGCCTGCGGCGCTTCCTGGAGGTCTTCATGGAGACCCAGACGTTCCGTGGCTTCATCCAGGAGCGGGAACTACGCAGGCAAGATGCCAAAGGTCTGTTTGAAGTCCGAGCCCAGGAGTACCTGGAAACCCTGCCCAGCGGAGAGCACAGCGGAGTCAATAAATTCCTCAAGGGACTGGGCAATAAAATGAAGTTTCTCCACAAGAAATAA	0.325206	-0.53234	-0.304469	-0.228643	1	-0.186909	-0.14995	-0.175278	-0.10001	125.5	2.62634
ENSMUSG00000020974	GTCGGCGGTGGCGCCAAATCGCGAAC	ATGGCGCCGGAGCGGCTGCGGAGCCGCACGGTCTCAGCTTTCAAGCTGCGGGGCTTGCTGCTCAGGAGTGAAGCCACCAAGTATCTGACTGAAGCTCTCCAGTCTGTCACTGAATTGGAGCTAGAGGAGAACCTAGGAAAGATCATCGATGCAGTTGAAAAGCAGCCCTTGTCCTCGAACATGATCGAACGATCTGTCGTGGAGGCAGCTGTGCAAGAGTGCAGTCAGTCTATGGATGAGACTATAGAGCACGTTTTCAATATCATTGGAGCTTTTGATATTCCACGTTTTATATATAATTCAGAAAGGAAAAAATTTCTTCCTCTATCCATGACTAATCATGCTGCACCAACCTTATTTGGAACAGCAAGAGACAAAGCCGAGCTGTATCTTGAACGCTATACCATTTTACACCAGAGGACACACAGACATGAATTGTTCACTCCTCCGGTGATAGGCTCACACCTTGAAGAAAGTGGGAGCAAGTTCCAGCTTAAAACTATAGAAACCTTACTGGGTAGCACAAGCAAAGTTGGTGACGTGATCGTCCTGGGGATGATAACCCAGCTGAAAGAGGGGAAGTTTTTCCTGGAAGATCCTACTGGAACAGTACAACTGGACCTTAGTAAAGCTCAGTTCCACAGTGGCTTATACACCGAGGCCTGCTTCGTCCTGGCAGAAGGTTGGTTTGAAGATCAAGTGTTTCACGCCAATGCCTTTGGATTTCCTCCCACTGAGCCCTCCAGCACCACAAGGGCGTACTATGGAAATATTAATTTTTTTGGAGGGCCTTCTAATGCATCAGTGAAGACGTATACAAAGCTGAGACAGCTGGAAGATGAGAACAAGGACGCCATGTTTGTGATTGTGTCTGATGTTTGGTTGGACCAAGTGCAAGTGTTGGAGAAGTTTCATGTAATGTTTTCTGGTTACTCGCCAGCACCTCCAACCTGCTTTATTCTGTGTGGTAATTTTTCATCTGCACCATATGGAAAAAATCAAGTCCAGGCTTTGAAAGATTCCCTAAAATCTTTGGCAGACATAATTTGTGAATATCCAAGTATCCACCAAAGTAGCCGTTTTGTGTTTGTGCCTGGCCCAGAGGATCCTGGATTTGGTTCCATTTTACCAAGGCCGCCACTCGCTGAAAGCATCACACAGGAATTCAGACAAAGGGTTCCGTTTTCAGTTTTCACGACTAATCCTTGCAGAATTCAGTATTGTACACAAGAAATAATTATCTTCCGTGAAGACTTAGTGAATAAAATGTGTAGAAACTGTGTCCGTTTTCCTAGCAGCAGTTTGGATATTCCTACTCACTTCGTAAAGACCATCTTATCTCAGGGACATCTGGCTCCTCTCCCTCTTTACGTATGCCCCGTCCACTGGGCATATGATTACACGTTGAGAGTGTACCCGGTGCCCGACCTGCTGGTCATTGCAGACAAGTACGACCCGTTCACCGTGACCAACACCGATTGCCTCTGCATAAACCCTGGCTCCTTTCCAAGAAGTGGATTTGCATTCAAAGTTTTTTACCCTTCCAGTAAAACAGTAGAAGACAGCAAACTTCAGGGCTTTTGA	0.325768	0.0363728	-0.0493623	0.00861303	0	-0.0857151	-0.116595	-0.117892	-0.0868246	111.8	1.41497
ENSMUSG00000020614	CGCAAAGACAAGCTCGCCCTGAGTCGCCCCTGCTTTGTCAACTCTGCGTTCCCTCCGCTCCTGCCAGCCCGGGGCACAGGAGTCCCTGCCGCCTGCAGGAGGAGCCGCTGGATCTGTCTCAGCAGCTGCGGAGAGACAGCATCCTTGGAAGAGACGCCCCGGGCTACGCAGTCTCTCCAGCCTCCTCCTAGGGGGCGAGAGCTCCTTTGCGCTCCCTCCAGTGATCGCCCTCTACACGGCCACCAGAGCCAGCACTCCTCCACGGGACCTCCCCACCTGAGCGGTCCCTGGCAGAGGGGGTCACAGGGCAAAGAGACTCAAATAACAACCGGGTAGCCAGGGAACCCCAACCCTGCCTCTCTACTGGGCAAGAAAAGACGACGCTGTCAACACTGTGAGCTTCCTGCACGCGGTCCCCAAGTTCAGGGAAGACACCCTTCCAGGAAGAGCTAATCCCCTGTGTGAGCATTCCAGCCTCCTCCGGACTCCAGGAGCTTCTTCCGTCTGCACCCCAAGTGTTTCCCGGGTGTCCGCTTGGGCC	ATGCCCGGGCTGCGCAGGGACCGCCTGCTGGCCCTGCTGCTCCTGGGCGCGCTCTTCTCCGCCGACCTCTACTTCCACCTCTGGCCGCAAGTGCAGCGCCAGCTCCGGCCGGGCGAGCGCCCCGCCGCCTGCCCGTGCTCTGGCCGCGCCCCCTCCGCGTCTCTACACTCAGCCGCAGCCTCCCGAGACCTTGGCACAGCCTCGCACAACTTTTCAGGAGCTTTGCCCCGGGTTGAGCATCCCAGCCGCGGCCACCCTGCCCCGCGCTCTAAGCTGCAGGCCCTCTTCGCCCACTCGCTCTACCAAGTCCTGGAGGATCCGCCTCTCCTGGGACCCGAAGACTGGCTCCTGGCCAGCCAGGAGGCGCTGCGGTATTACCGGAGGAAGGTGGCCCGCTGGAACAGACGGCACAAGATATACAAAGAACAATTCAACCTTACCTCCTTGGATCCCCCGCTCCAGTTTCGACCAGAGGCCAGCTGGGTCCAGTTCCACTTGGGGATCAACAGCCACGGGCTGTACTCCAGGTCCAGCCTTGCCATCAGCAAGCTCCTCCATGACATGAGACACTTCCCCACCATCAGTGCTGATTACAGCCAGGATGAAAAAGCCTTGCTAGGGGCCTGTGACTGCTCACAGATTGTGAAACCCAGTGGGGTCCACCTGAAATTGGTTCTGAGGTTCTCGGACTTCGGGAAAGCCATGTTCAAACCCATGAGACAGCAGCGAGAGGAGGAGACGCCTGAGGACTTCTTCTATTTCATAGACTTTCAGAGACACAATGCTGAGATCGCAGCTTTCCACCTGGACAGGATTCTGGACTTCCGACGGGTACCGCCAACAGTAGGGAGGCTAGTGAATGTCACCAAGGAAATCCTAGAGGTCACCAAGAACGAGATCCTACAGAGTGTGTTCTTTGTGTCTCCAGCTAACAACGTGTGCTTCTTCGCCAAGTGTCCGTACATGTGCAAGACCGAGTACGCTGTCTGTGGCAACCCACACCTGCTGGAAGGCTCCCTCTCCGCCTTCCTGCCATCCCTCAACCTAGCCCCCAGACTGTCTGTGCCCAACCCCTGGATCCGTTCCTACTCGCTGTCAGGAAAAGAGGAGTGGGAGCTCAACCCCCTTTACTGTGACACAGTCAAGCAGATCTACCCGTACAACAGCAGCAACAGACTCCTCGGCATCATTGACATGGCCGTCTTTGACTTCCTGATTGGAAATATGGACCGACACCATTATGAGATGTTCACCAAATTTGGGGATGATGGATACCTTATTCATCTTGACAATGCCAGAGGGTTCGGACGACATTCCCAGGATGAAATCTCTATCCTCGCCCCTCTAGCGCAGTGTTGCATGATCAAAAGGAAAACACTCTTGCACCTTCAGCTGCTGGCTCAGGCTGACTACAGGCTCAGCGACGTGATGCGGGAGTCACTTCTAGAAGACCAGCTCAGCCCTGTCCTCACAGAACCCCACCTCCTGGCCCTGGACCGCAGACTCCAGATCATCCTGAAGACCGTGGAGGACTGCATAGAGGCCCACGGCGAGCGAAGAGTCATAGCCGAAGGGTCAGCACAACGTTCGGCTCCAGACTCCGGCCAGGCTAATCTGACGAGCTAA	0.330366	-0.0576257	0.0089889	-0.135767	0	-0.0898551	-0.141217	-0.18076	-0.0817964	96.6	2.7332
ENSMUSG00000038644	GACCCAGCGGGCGCGCCGCAGCTCTGGGCCTGCGCGCAGAGGGTTCAGGGGTCACGGCGGCGTATCTTGTGGCGGGAAAAGCTGTTTGAGGCG	ATGGATTGTAAGCGGCGACAAGGACCAGGCCCTGGGGTGCCCCCAAAGCGGGCTCGAGGGCACCTCTGGGATGAGGACGAGCCTTCGCCGTCGCAGTTTGAGGCGAACCTGGCACTGCTGGAGGAAATAGAGGCTGAGAACCGGCTGCAGGAGGCAGAGGAGGAGCTGCAGCTGCCCCCAGAGGGCACCGTGGGTGGGCAGTTTTCCACTGCAGACATTGACCCTCGGTGGCGGCGGCCCACCCTACGTGCCCTGGACCCCAGCACGGAGCCCCTCATCTTCCAGCAGCTGGAGATTGACCACTATGTGGGCTCAGCACCACCCCTGCCAGAAGGGCCCCTGCCATCCCGGAACTCAGTGCCCATACTGAGGGCCTTTGGGGTCACCGATGAAGGCTTCTCCGTCTGCTGCCACATACAGGGCTTTGCCCCCTACTTCTACACCCCCGCGCCTCCTGGTTTTGGGGCCGAGCACCTGAGTGAGCTGCAGCAGGAGCTGAACGCAGCCATCAGCCGGGACCAGCGCGGTGGGAAGGAGCTCTCAGGGCCGGCAGTGCTGGCAATAGAGCTATGCTCCCGTGAGAGCATGTTTGGGTACCACGGTCATGGCCCTTCTCCATTTCTCCGCATCACCCTGGCACTACCCCGCCTTATGGCACCAGCCCGCCGCCTTCTGGAACAGGGTGTCCGAGTGCCAGGCCTGGGCACCCCGAGCTTCGCACCCTACGAAGCCAACGTGGACTTTGAGATCCGGTTCATGGTGGATGCTGACATTGTGGGATGCAACTGGTTGGAGCTGCCAGCTGGAAAGTACGTTCGGAGGGCGGAGAAGAAGGCCACCCTGTGTCAGCTGGAGGTGGACGTGCTGTGGTCAGATGTGATCAGTCACCCACCGGAGGGGCAGTGGCAGCGCATTGCACCCCTGCGTGTGCTTAGCTTCGACATCGAGTGTGCTGGCCGAAAAGGCATCTTCCCTGAGCCTGAGCGTGACCCCGTGATCCAGATCTGTTCTCTGGGGCTGCGCTGGGGGGAGCCGGAGCCATTCTTGCGTCTGGCACTCACGCTGCGGCCCTGTGCCCCCATCCTGGGTGCCAAAGTGCAGAGCTATGAGCGGGAAGAAGACCTGCTCCAGGCCTGGGCCGACTTCATCCTTGCCATGGACCCTGACGTGATCACCGGCTACAACATTCAGAACTTTGACCTCCCATACCTCATCTCTCGGGCACAGGCCCTAAAGGTGGACCGCTTCCCTTTCCTGGGCCGCGTGACTGGTCTCCGCTCCAACATCCGTGACTCCTCCTTCCAATCAAGGCAGGTCGGCCGGCGGGACAGTAAGGTGATCAGCATGGTGGGTCGCGTTCAGATGGATATGCTGCAGGTGCTGCTTCGGGAACACAAGCTCCGCTCCTACACGCTCAACGCTGTGAGTTTCCACTTCCTGGGCGAGCAGAAGGAGGACGTTCAGCACAGCATCATCACCGACCTGCAGAATGGGAACGAACAGACGCGCCGCCGCCTGGCCGTGTACTGCCTGAAGGACGCCTTTCTGCCACTCCGACTACTAGAGCGCCTTATGGTGCTGGTGAATAATGTGGAGATGGCGCGTGTCACGGGTGTACCCCTTGGGTACCTGCTCACCCGGGGCCAGCAGGTCAAGGTCGTGTCTCAGCTGCTGCGCCAGGCCATGCGCCAGGGGCTGCTGATGCCTGTGGTGAAGACCGAGGGCAGTGAGGACTACACGGGAGCCACAGTCATTGAGCCCCTCAAAGGGTACTATGACGTCCCCATTGCCACCCTGGACTTCTCCTCCTTGTACCCATCCATCATGATGGCCCATAATCTGTGCTACACCACGCTGCTCCGACCTGGGGCTGCCCAGAAGCTGGGCCTTAAACCAGATGAGTTCATCAAGACACCCACTGGGGATGAGTTTGTGAAGTCATCTGTACGGAAGGGCCTCCTGCCCCAGATCCTGGAGAATCTGCTGAGTGCCCGCAAGAGGGCCAAGGCTGAGCTGGCTCAGGAGACGGACCCCCTGCGGCGACAGGTCTTGGACGGCCGGCAACTGGCACTAAAAGTGAGTGCCAACTCCGTATATGGCTTCACTGGTGCCCAGGTGGGCAAGCTGCCATGTTTGGAGATCTCCCAGAGTGTCACTGGGTTCGGGCGGCAGATGATTGAGAAAACCAAGCAGCTTGTGGAGTCCAAGTACACCGTGGAAAATGGCTACGATGCCAACGCCAAGGTAGTCTACGGTGACACGGACTCTGTGATGTGCCGGTTTGGCGTCTCCTCTGTGGCTGAAGCAATGTCTCTGGGGCGGGAGGCTGCAAACTGGGTATCCAGTCACTTCCCATCACCCATCCGGCTGGAGTTCGAGAAGGTTTACTTCCCATACCTGCTCATCAGCAAGAAGCGCTATGCTGGCCTGCTCTTCTCCTCCCGCTCTGATGCCCATGACAAAATGGACTGCAAGGGCCTGGAGGCTGTGCGCAGGGACAACTGTCCCCTGGTGGCCAACCTCGTTACATCCTCTCTGCGCCGGATCCTCGTGGACCGGGACCCTGATGGGGCAGTAGCCCATGCCAAGGACGTCATCTCGGACCTGCTGTGCAACCGCATAGACATCTCCCAGCTGGTCATCACCAAAGAGTTGACCCGCGCAGCAGCAGACTATGCTGGCAAGCAGGCTCACGTGGAGCTGGCTGAGAGGATGAGGAAGCGCGACCCCGGCAGTGCGCCCAGCCTGGGTGACCGAGTCCCCTATGTGATCATTGGTGCTGCTAAGGGTGTGGCCGCCTACATGAAGTCGGAGGACCCCCTGTTTGTGCTGGAGCACAGCCTGCCCATCGACACTCAGTACTACCTGGAGCAGCAGCTGGCCAAGCCGCTCTTGCGCATCTTTGAGCCCATCCTGGGTGAGGGCCGTGCAGAGTCTGTGCTGCTGCGCGGTGACCACACACGATGCAAGACTGTGCTCACCAGCAAGGTGGGCGGCCTCTTGGCCTTCACCAAGCGCCGCAACTGTTGCATTGGCTGCCGCTCCGTAATCGACCATCAAGGAGCCGTGTGTAAGTTCTGTCAGCCACGGGAGTCGGAGCTCTATCAGAAGGAGGTGTCACACCTGAATGCCTTGGAAGAACGGTTCTCTCGCCTCTGGACACAGTGTCAACGCTGCCAGGGCAGCTTGCATGAGGACGTCATCTGTACCAGCCGTGACTGTCCCATCTTCTACATGCGCAAGAAGGTGCGCAAGGACCTGGAAGACCAGGAACGGCTGCTGCAGCGCTTTGGACCGCCCGGCCCTGAGGCCTGGTGA	0.332149	-0.0604406	-0.102212	-0.015929	0	-0.20269	-0.120794	-0.068275	-0.120999	115.6	1.96848
ENSMUSG00000073434	GCGAGCTGTAGCGCC	ATGGCCGGAGGTAGCGGCGCGCGCGAGACGCGCTGTCGTCAGGGCTCGCGTCCCGGGAGTCCCGGGTCCGAGGTCCCCGCCGCGTCAGTGACTGGACCTCGTGCAGAAGCCCGTCCCGCGGGCGGAGGTGGAGGGTCGCGGCGCGCTGCCCCAGATCGGTGCTCAGGCGGCGTCCCTTCTGCAGCCTGGCAGCACCCTTTCCTCAATGTATTCAGACATTTCAGGGTGGATGAGTGGAAACGGTCCAGCAAAGAGGGAGATGTGGCTGTGGTGACGGACAAGGTCCTGAAGAGCGCTGTGTATCGCATCCGTGGGTCTGTATCTGCCAGCAACTACATCCAGCTCCCCAGAACTAGCACCCAGTCTCTGGGGCTGACTGGGCGGTACCTGTATGTGCTTTTCCGGCCTGTGCCTACCAAGCACTTTGTCATCCACCTGGACGTGTCCACCGAGGACGGCCAGGTCATCCGTGTGTCTTTCTCCAACCTCTTTAAGGAGTTCAAGTCCTCCACAACGTGGCTTCAGTTCCCCTTTGTCTTCGAGACTAAGACACCCAGGAGAGGTGGTGACATTTGGTCCAAGAGGGACGGCTTGAATGAAGGCCTAAAACGGGATGACCTGGCAGGTGTAGCTCTTCCTCGTGCCCGCTGGACCTGCCTACAGCTGGACCTGCGTGACATCCTGATGTTCTACCTGGGCAGGCACTATAGTCATCTCAAGAGCATCAGGCTGTGTGCCAGCCTGCTAGTCAGAAACCTCTACACCAGTGATCTGTGCTTTGACCCTGCTGTCACTGTCACTGAGGCCCGGCGTGCAAAGTTGTCTGTTAACCCTATGCCTCGAGAAATGGCTTTCCCGGTGCCAAAAGGGGAGAGCTGGCATGACAATTACATCCACGTTCGGTTTCCAAGTGACTGTTCCAAGGTGCCTGATGAGCAGGATGAGAAGAGCTGTTCCCCCCCAGAAGCAGTCTTCCTAGGTCGTATGTCACGGCACCTGCCTCATCCAGGGGTCTTGGGCAAACCTTTGCTGAGCAGTAAGTCCCCTGTGGCCCAGGCATGTAGCTCTGCATTGCCATGCCAGGTCCTTTCAGCATCTAGTCGCCTTCCAGAGGTCAGCCGGACCTACAGGTATCGAGAAGTCTCCAGTGTAAGTGCCTCCAGCATCCAGAGCCAACGTCCTTCAGTTCGCGATGAGGTTCCCGATGCACACACGGTGTCCGGCGAGAGACACGTTCTTGCTGACAGATCATCTGGCGTGCCCATGGCCCTTGAGGACATTGGTTCCTGTAGGCTTTTCCTCCCAGACCCAGTCCTGAGGCTCAAGGGCGTCATCGGTTTTGGGGGTCACAGCACCCAATGGGCCCTGTGGACCAAAGATGGTGTGGCTGTTGTTTACCCCTGCCATGCAGTCATAATTGTCCTGCAGATTGACACTGGACAGCAGAGGTTTTTCCTTGGCCATACCGACAAGGTCTCTGCCCTGGCGCTCAATGGCAGTGATACGCTGCTAGCCTCAGCTCAGGTGCAGCCTCCCAGCATGGTGCGTCTCTGGGACTTCCAGACTGGGAGTTGCCTGTCTCTCTTCAGAAGCCCACTGCACACCATCTGCTCCCTCAGCTTCTCTGGCAGCGGGGCACTCCTCTGCGGTGTGGGCAAGGACAGACACGGGAGGACGGTGGTGGTGGCCTGGAGTACAGAGCAGGCGGGCCTCGGCGGTGAGGTCGTGGTTCTTGCAAAAGTGCACACTGACTTCGATATTCGGGCCTTCCAGGTGGCCTTTTTTGATGAAACCAGGATGGCATCATGTGGTCGGGGCAGCGTGAGGCTCTGGCGGCTGCGGGGTGGTGTTCTTCGGTCCTGCGCTGTGGACCTGGGGGAGTACTGTTCACTGGAGCTCACTGACCTTGCCTTTGCACAGGCGTTGGATGGCCACTGTGCCCCCTCGGCCGGCACACTCTTTGTGTGCAGCCATAGTGGTCACATCCTGGAGATTGACCACCAGCGCATGTCGGTGCAGCACGTCCGCCGCTTGCTGCCTGCACGGTCCCCTGGTGCTCCCCTCGCCGAGAAGCAGAACTTTAGCGTGGGGTCCGGCATCGCTATCAGTAGCCTCAGTGTCTCTACTGCCACATGTGCTGTGGGCTCTGAGGATGGCTACTTGCGACTCTGGCCCCTGGACTTTTCCTCCGTGCTCCTAGAGGCCGAACACGACGGCCCTGTCAGTTCGGTCTCCTTCAGTCCCGATGGCCTGCGTGTGCTGTCCACCACCACTTCAGGCCACCTGGGCTTCCTGGATGTCCCCTCCCGGGAGTATACTGTGTTGGCACGCTCCCACATGGCCCCAGTGTTGGCGCTTTCTACAGAACCGAACCGGGGACAGATGGCCACTGTGTCCCTTGACCACACTGTCCGTATCTGGGACCTGGCTACCCTACAGCAGCTGTATGACTTCTCGTCCTCCGAGGACACCCCTTGTGCTGTTGCTTTCCATCCCACAATGCCAAACTTCTTCTGTGGCTTCAGCAGTGGGGCCGTGCGTTCCTTCAGCTTGGAGAGCTCTGGAGTCCTGGTAGAACACACGCGTCACCGAGGGGCCATCACCAGCCTGGTCATCACCCTTGACGGCAGATTCCTGTTCAGCTCCTGCTCTCAGGGCTCCCTAGTCCAGTACAGCTGTGCTGACTCTCAGTGCTGCGTCCTACGTGTGGCAGCCAACATGGTCTGTCAGGATGGTCGCCCCAACCCCAATATTCTGGCAGTCAGTGGAGACAGCTGCCGGCTGGCCTTTGTGGGCCCCTCCAAGTGCATGGTGACAATTGTGGAGTCGGCCTCTTTGGATGAGCTACTCCGTGTTGATGTCAGCACCCTCAACCTGGCCAGCAACCACCTGGACTGGGCTGTGGCTATCTGCTTCAGCCCCGGGAACTCAGGCCATCTGCTGGTGTCCACATCCTCTAACAAGGTTGTGGTACTGGATGCTGTGTCAGGACACACCCTCCGGGAGTTATCTAGTGTCCGCTCCAGAGCCTGCTGCTCCCTGGCTCTCAGTGAGGATGCTCATTTGCTGCTGGCAGCCACTGACCGGACCATTACAGTATGGGATTATCCAACACAGGCGAACCCCAGCTGCCAGGTATACATTGGCCACTCAGAGCCTGTGCACGCTGTAGCCTTCACACCTGATCAGCTGCAGGTCATCAGTGTGGGGGATGCTATCTTCCTCTGGGACATCCTGGCTACCCCTGAGAGAGATGGAGGTGATCATGAAGCACCCCCAGGGCATGAGGCCGGCTCTAGTTCGGGGCAGCTGGATGACCTGGCATCCGGGGCCAGTGGACTCCCTCGGCAGCAAGTGCCCATACCGTTTCAGGCATTACCGCCTCCACTGAGTAGCCATGACAGGCTCCTTGACGGCAGTACTGGCACCTTCTCCACGTCTGATGAGGAAGGACTCTGTGAGGAGAACCATGTTTCTGAGGCGCTCCTCCAAGGCCAGGCCCCGACCCCACATGTGCTCGTGGACAGGGAAGCCAGTGGTGCTGGGGATGCCCCTCGGGAGACTGCAGGGAGCTCCTGGACACCAGCTGAGCGTCCCAGTCCCCACAGCCACATGAGTGAATGGAGCCTGCGGAGCGGGAAGGCTGGGCTCCCAACCCGCCCAGATTCCTACAAGCACTTCACACCTCGATATAAGACCTCACCACGGGTTAAGAGTGTCTACTTCCCTCCCATTGGCAGGGAGCGGCTGCGACTGAAGGCCATTGTGGGCTACAATGGGAATGGGCGGGCCAACATGGTCTGGAGGCCCGACACAGGCTTCTTTGCCTACACTTGTGGTCGCCTGGTGGTAGTGGAGGACCTGCATTCTGGCACCCAGAGGCACTGGCTTGGCCATTCTCAGGAGATCTCTACTCTGGCACTCAACCAGGATGGCCAGATCTTGGCCTCTGCCTCCTGCTGCGGCAACACAGCTGCCCGTTGCCAGATCCGAATTTGGGATGTTCCCAAGGGCCTTTGTCGGCACCTCCTTTCCCATCATGACACAGCTGTGCAAGCTCTGGCTTTCTCACCAGATGATGAGTTCCTTGTAACGCTGGGGGACTATGCTGACAGGAACCTTGCCCTGTGGAGCATGGCCACCTATGAACTCCTGTCATCCACTCGCCTCCTGGAGCCTGTGCATGGTGTGGCCTTTAACCCATGGGATGCCAATGAGCTCATCTGTGTGGGCACAAATGCCATCACCTTCTGGCTCCTGCAGCATCATGGGGCAGACACCTGCTTCCAGGTACACCGGGAACCAATCCCCGAGGAACTGGGGGCGTCCGAGTTGACCTCACTCTGCTATGGGGCCAGCCCTCTGCTCTACTGCGGCTCCAGCTCTGGCCAGGTCTGTGTCTGGGACACTGGCACTGGCCACTGCTTCCTGGCCTGGGAGGCTGACGATGGGGAGATCGGGGTGCTGCTGTGTTCAGGCTCTAGACTGATCAGTGGGAGCAACACAAAAAGGCTGCGCCTTTGGGCTGTGGGGGTTGTGCCAGAGCTAAGGCGCAAAGGCTCCAGTGCCAGATCCAGTTCTGTTTTCATGGAGCGTGAGCTGACCCTGGATGGGGCTGTTGTGAGTGCCAGTTTTGACAGTGGCATGGACATGGGTGTAGTGGGTACCACAGCTGGCACCATCTGGTACATCAGCTGGACAGAGGGCACTAGCACCCGCCTCATCAGTGGCCACAGGACCAAGGTAAACGAGGTGGTCTTCAGCCCCGGTGAGTCTCACTGTGCCACCTGTGGTGAGGATGGGAGCGTGAGGGTGTGGTCTTTGGCCAGCATGGAGCTGGTGATCCAGTTTCAGGTGCTGAACCAGAGCTGTCTCTGCCTTGCGTGGACGCCCCCGTCCTGTGAACTCCCAGAGCAGCAGCAGGTGGTGGCCGGCTACAGCGATGGCACACTTCGAGTCTTCAGTATCTCTCGTACAGCAATGGAACTCAAGATGCACCCCCACCGGACCGCTCTGACAGCCATCGCCTTCTCCACCGACGGTCAGACCATCCTATCTGGAGATAAGGACGGACTTGTGGCTATAAGCCACCCCTGCACAGGAATGACCTTCCGTGTGCTCAGTGACCACCGGGGTGCTCCAATTTCTGCTATCCAGAGCACGAGCAAAGAATATGGAGACCTAGGGGTAGAGGGTGTAGAACTGTGGCTGGCTGCAAGTGGGGACCAACGTGTCAGCATCTGGGTCTCTGACTGGCTCCGGGACCGCTGTGAACTCCTGGAATGGTTGAGCTTTCCTGCACCTGCTGTCTCAGAGGCTCCAGGCCTCCTGCCCCCCTCTCTTGCTGCCTTCTGCCCTTGGGATAAGGCGATACTGGTGTGTGTGGGCCTGGGTGCACATGAGGAGGTCATCTTCTACAGCCTCCGTCAGAAGCAGGTGATACAGAAGACACCTCTGCCCTTCTTTGCCATGTCTTTGAGCCTGTCCCCAGGATCTCAGCTCATGGTGGTTGGTTTTGCTGAGTGCATGATGAGGCTCCTAGACTGTGCGTCAGGGACTGCCCAGGACTTGGAAGGCCATGATGACTCGGTCCACCTGTGTAGGTTCACTCCATCTGGCAGACTGCTCTTCACAGCTGCTCACAACGAGATCCTGGTGTGGGAAGTCACCGATCCCTGA	0.333409	-0.235649	0.097871	-0.0583923	0	-0.287708	-0.212463	-0.216228	-0.0939084	118.3	1.17609
ENSMUSG00000023169	GAGTGAGCCGCTCCACCTCCAACCCCGAGGGTGCGGGTGCGGCAGCTGTGGCCCCAGCTGAGGCCCCGGGAGGGCGCAGGCAGGTGCCGGGAGGCCCGCAGCCTCCGTATGCTCGGGTACCACCAGCGCGTTGTTCGCGCATCCGCTCGCACTGCCCTTCCTGGATGCTCGGTGTCCGCCAGCCGCGGTCGCCTTGCGGTCTGGTAGCCCAGGGGGGAAGAGGAGCAAGAAGGCGCGGCGACCAGCGGCATGTGACCCGCACTGCTCTACCGCACACAGCTCAACTCCGCCGGCGCGCGGGCATGGAGGGATGATGGTCTGAAAGGCCGCGCTCCCGTCCCCAAACTGCCGAAGAGAAAGGGCGACGCGCCTCGCAGGAGCCAATGAGTCAGGTTGGAGCCCCTCCGCGCCGGGCGTGTGAATGGGTCTCAGGCATCTGTATTTGCTGCTGTCTGCTACTAAAGAGCCTCAGAACGGAAGAAATTTGGGTTGACTTTTGACTGCGGACACCGAAT	ATGATGCATTTCAAAAGTGGCCTCGAGCTAACGGAGCTGCAGAACATGACGGTGCCCGAAGATGACAACGTCAGCAACGACTCTAATGACTTCACAGAAGTAGAAAACGGCCAGATAAATAGCAAGTTCATCTCAGATCGGGAGAGTAGGAGGAGTCTCACAAACAGCCATCTGGAGAAAAGGAAATGCGACGAGTATATTCCAGGAACAACCTCCCTGGGAATGTCTGTCTTTAACCTGAGCAACGCCATCATGGGCAGTGGAATCTTGGGCCTTGCCTTCGCCTTGGCCAACACCGGGATCCTCCTCTTTCTGATACTTCTGACTTCGGTGACACTGCTGTCTATATATTCAATAAACCTACTGCTGATCTGTTCCAAGGAAACCGGCTGCATGGTGTATGAGAAGCTGGGAGAGCAAGTCTTCGGCACCACGGGGAAGCTGGTGATCTTCGGAGCCACCTCTCTGCAGAACACTGGGGCGATGCTGAGCTACCTCTTCATAGTAAAAAACGAACTTCCTTCAGCCATAAAATCCCTCATGGGAGAGGAGGATGCATTTTCAGCCTGGTACGTCGATGGCCGAGTGTTGGTGGTGATGGTGACCTTTGGCATAATCCTTCCGCTGTGTCTCTTGAAGAACCTGGGGTATCTTGGCTACACGAGTGGGTTTTCCCTAAGCTGCATGATGTTTTTCCTAATAGTGGTCATCTACAAGAAATTTCAGACTCCCTGCATGAGTGTGGAGCAGAACTCGACAGTCAGTGCTAATGTGACCGACGCGTGCACACCAAAGTATGTCACCTTCAACTCAAAGACGGTGTATGCTTTACCAACCATCGCCTTCGCGTTTGTCTGCCACCCGTCCGTCCTGCCAATCTACAGCGAGCTCAAAGACCGGTCACAGAAGAAAATGCAGATGGTTTCCAACATCTCCTTCTTTGCTATGTTTGTCATGTACTTCCTGACGGCCATCTTTGGGTACTTGACGTTTTATGAAAAGGTGCAGTCAGATCTCCTTCACAAGTACCAGAGCACAGGCGACATTCTCATCCTAACCGTGCGGCTGGCCGTCATCGTGGCCGTCATCCTCACCGTGCCTGTGCTGTTTTTCACAGTTCGATCATCGTTATTTGAGCTGGCCAAGAAGACAAAGTTCCACCTGTGCCGCCATGTCTTGGTGACCATCATACTCTTGATCATTATCAACCTGTTGGTGATCTTCATCCCCTCCATGAAGGATATCTTTGGAGTCGTAGGAGTCACGTCTGCTAATATGCTCATTTTCATTCTTCCTTCGTCTCTTTATTTAAAAATCACGAACCAGGACGGAGATAAAGGCACTCAAAGAATTTGGGCGGCCCTTTTCTTGGGCTTGGGGGTGTTGTTCTCCTTGATCAGCATCCCTCTGGTCATCTACGACTGGGCTTGCTCCTCTGGCACCGACGAAGGCCACTGA	0.336849	0.0333764	-0.242333	-0.146354	8	-0.0726023	-0.014422	-0.0198702	-0.0757352	62.2	2.71181
ENSMUSG00000043895	GGAGAGGAGGGCGGGGCGAGCAGGGAGTTGGGGCCGGAGGCAGCGGCTCTGCCCGCCTCTCTCTTGTCCTGGGTCCCCAACTCCGGGACATAGACCGAGCACAGCCAACAGTCTCCAAAACCAACCACTGGCTGTCCCGGGGCGCAGACGCCAAGGCCACTCAGGCCAGGGCAGGGACCCCGGCCGGCCTAGCCAGTGCTCAGCCCCATGGCCCCAGCCGGCCACTGAGCCCCACC	ATGGGCGGCTTATACTCAGAGTACCTCAATCCTGAGAAGGTTCTGGAACACTACAATTACACCAAGGAGACGCTGGACATGCAGGAGACCACCTCCCGCAAGGTGGCCTCGGCCTTCATCATCATCTTGTGCTGCGCCATCGTGGTGGAGAATCTTCTGGTGCTCATTGCAGTGGCCAGGAACAGCAAGTTCCACTCAGCAATGTACCTGTTCCTTGGCAACCTGGCAGCCTCTGACCTGCTGGCAGGCGTGGCCTTCGTGGCCAACACCTTACTCTCAGGGCATGTCACTCTGTCCTTAACTCCCGTGCAGTGGTTTGCCCGAGAGGGTTCCGCCTTCATCACGCTCTCCGCCTCGGTCTTTAGCCTCCTGGCCATCGCCATCGAGAGACAAGTGGCCCTCGCCAAGGTCAAGCTCTACGGCAGTGACAAAAGCTGCCGAATGCTGATGCTCATCGGGGCCTCTTGGCTGATATCGCTGATTCTGGGTGGCTTGCCCATCCTGGGCTGGAATTGTCTGAACCAGCTGGAGGCCTGCTCCACCGTGCTGCCTCTCTATGCTAAGCACTACGTGCTCTGCGTGGTCACCATCTTCTCCGTCATCTTACTGGCTATCGTGGCTCTGTACGTCCGAATCTACTTTGTAGTCCGCTCCAGCCACGCGGATGTTGCTGGTCCTCAGACGCTAGCCCTGCTCAAGACGGTCACCATCGTACTGGGTGTTTTCATCATCTGCTGGCTGCCGGCTTTTAGCATCCTTCTCTTAGACTCCACCTGTCCCGTTCGGGCCTGCCCTGTCCTCTACAAAGCCCACTATTTTTTTGCCTTTGCCACCCTTAACTCACTGCTCAATCCTGTCATCTATACGTGGCGTAGCCGGGACCTTCGGAGGGAGGTGCTGCGGCCCCTGCAGTGCTGGCGGAGAGGGAAGGGAGTGACGGGACGCAGAGGTGGGAACCCTGGTCACCGACTCCTGCCTCTCCGCAGCTCCAGCTCCCTGGAGAGAGGCATGCATATGCCTACATCACCGACATTTCTGGAGGGTAACACAGTGGTCTGA	0.338847	-0.0562898	-0.170255	-0.0688664	1	-0.0220193	-0.144918	-0.0998852	-0.170594	104.6	2.37291
ENSMUSG00000028480	TTCTCCAGGCGTCGGTCGCGCGGGAACCGTGGGGAACTACAGGGAAGGCGTGGACGCCCCTAGGTCTTGCGCGCGCACTTGCTGCTCTAGGAGACAAGGCACGCTCAGAATCAGCATTCGTATCCACATCTGGACCGCCCTAGCCAGCGGCGGAATCCCACCCGGCCAAATGAATTCTAGGGGTGGCCCCCTGCGCCTCCGCCTGCAGCTGCCTTTGCCTTATAAGGCGGGGCCGGGCGGCGCCGGGGGAGTGGCTGTGGCCGCCCCTGCCCCTCCCGGCCCCGGCCAGCTGCTGGGACCCCGCTAGCCAGCGCAGCGCAACGCAGCCGCAGCGGAGCGGAGGAGCGCACACAGCAGGCC	ATGGGCAAATCAGCTTCCAAACAGTTTAATAACGAGGTCCTGAAGGCCCACAACGAGTACCGGGCCCAGCACGGTGTCCCGCCCCTGAAGCTTTGTAAGAAGCTCAACCGGGAAGCCCAGCAGTATTCGGAGGCCCTGGCCAGCACGAGAATTCTCAAGCACAGCCCAGAGTCCAGTCGTGGCCAGTGTGGAGAGAACCTTGCGTGGGCGTCCTATGATCAGACAGGAAAGGATGTGGCCGATAGGTGGTACAGCGAAATCAAGAGCTACAACTTCCAGCAGCCTGGTTTCACTTCAGGGACTGGGCACTTTACAGCCATGGTATGGAAGAATACCAAGAAGATAGGCGTGGGGAAGGCATCTGCGAGTGACGGGTCCTCCTTTGTGGTGGCTAGATACTTCCCAGCAGGGAATATTGTCAACCAGGGCTTCTTCGAAGAGAATGTCCCACCTCCAAAGAAGTAG	0.340711	0.28246	-0.141524	-0.273901	1	0.108186	0.0255896	-0.016226	-0.0485237	97	2.5563
ENSMUSG00000050410	ACCCAAGCCCCGCCTTCGGGGCGGCTTCCTTGGCTGTCAAACCTCGGCGGGAGCGCGGGACGCAGGGTACGGAATCCCTTCCTCAGTTTACCCCGCGAGCGAAAAAAAGAAAGGATTGTCGGAGGCTCCCGGATGTTGAGCCGCCTGAGGATCCGGCTTCACTGAGGTGCCACAAGACGTCTTCCTGGTTTTGCATCGCATCAGGACTTTACTGGAATTGCTTTTTAAACCTCATCTTGACAGCCTCTGTCTTGGTGCATATCCAGGCCTCTGGCGCTCTGAATCTGCACTGCTTAAGTTGGCATTAGGCACAATACTTAGCTGTTGACATCAGAGAGAACTGAATTGAAGCCCACGGTGCATGACCCAGGAGTAGGAGAGGGAATGGACTTCTGAGGTGGGCAAAGTGGTGCAGAGGGGGCACCCCCC	ATGCTGCCCTGTTTCCAGCTGCTGCGTATAGGGGGCGGCAGGGGCGGTGACCTCTACACCTTCCACCCCCCGTCCAAGTCTGGCTGCACCTATCGATTGGGCTGCAGGGCCGACCTGTGTGATGTGGCCCTGCGGCCCCAGCAGGAGCCCGGCCTCATCTCTGGAGTCCATGCGGAATTGCATGCTGAACTCCAAGGGGACGACTGGAGGGTCAGCCTGGAGGATCACAGCAGCCAAGGGACTTTGGTCAATAATGTCCGACTTCCAAGAGGCCACAGACTGGAGTTGAGTGATGGTGACCTTCTGACCTTTGGCCCCCAAGGTCAAGCAGGAACCAGCTCCTCCTCAGAGTTCTACTTCATGTTTCAACAAGTCCGGGTTAAACCTCAGGACTTTGCAGCCATAACCGTCCCTCGGTCTAAGGGAGAAGCTGGGGGCGGTTTCCAACCTATGCTGCCCCCCCAAGGGGCACCTCAGAGGCCACTCAGCACTCTCTCCTCTGCCCCCAAGGCCACACTGATTCTCAATTCCATCGGCAGCCTCAGCAAACTCCAGGCCCAGCCTCTCACCTTCTCCCGTGGTGGTGGCAGGCCACAGGGCCTGGCTATTCCCTCTCAGCATGGGGAAGCGCAAGTTTCGCCTGCTCCACCCACAAGAAACCGGAGGAAATCAGCTCATAAAGTGTTGGCAGAGCTAGATGATGAGGTCTCCCCAGGCCCCCTGTCCGTCCTGACGGAGCCCAGGAAGAGGCTCCGGGTGGAGAAAGCTGCTCTGATAGCCAGTGGGGAATGA	0.341616	-0.460878	-0.200993	-0.207355	3	0.0239408	-0.166315	-0.200231	-0.042826	83.3	2.63246
ENSMUSG00000025978	CCTCGGTAGAAGCCGGGAAGCACAGGACTGACCAGAAGAAACAGAAAGAACCGCATCACTTTGACTGACTTTATCTTCTATCCGTAGATAATCACACCAGAGTTGCACTTTTGTCTTTAATTCCGTTTCTGGACACCTCTTTTCCATTCAGCCAACTGGGTGAGACAAAGCCCGTCGGTGCCCTGAGCCGCAGAACTCTGGTCGGGGGCTGGCTGGCTGTAAATTGACGTGGCATGGAAATTCTCCACTAAGTTGCAGCAGCTCACGAGCTCCTCAAAGATCGAGCCCAGCCTCCGGGAGCTGGAGCTAAGGCTCAGTAACAGTAACGTTAAAGAAGAATGGATAAAAGTCCCCAGCTCCTCGCCTTGGACCCGCCGCTTTCTTTCTGGCTATCTGTCATTTCGCTGAAAACCAAATCAAAGCAGTTAGTCTGTAACTTTGTTTTCGCAGCTTAAACAACAAAATTGACCGCGCTTGCTCCTCCGGCTCTCCCCTGCAATCTTAACTCCTTGCAGACTTTGCC	ATGGGGTGCGGACTTAGGAAGCTGGAAGACCCTGATGAAAGCAGCCCTGGAAAAATATTTTCTACCCTGAAGAGACCGCAAGTGGAAACAAAGACAGAATTTGCTTATGAATACGCCCTGCTGGACTTTACTTTACAAGCTTCAACAAATCCAGACGTCATCAAGATAAATTCAGTCCTGGATATAGTTGCCAAAGTGGAAGACTATTATCTTAAGGGCTATGTTGTTGGGGCCATTCACCCAGTTATACAACCTGTGGGGCAGCGGAAGCACCTTCCAGCAAGTCACCTGTACAGGGCGGTGCTGTCCCGGCTGAAGCTAAGCCCCAAGCATTCTGCAGCAGGCGGACAAAGGCGCGCAAGGCTTGTGATGGAGGAGTGTCCACTAACTTGTGAGGCACAAGCAAACGACGCTGCAAAGGAACTCATGGACAAGATTAATGCCGCTGCTAAAAGAGGGATGAAGTTTGTTGGGCTGGTCTCCCAGTGCTACTTGCCATCTATGCACTGTAATGGAGCCAGCCACGATGGAGTTGCAGAGTCGGGGCTACACGTGAGACAAGATTCACAAGACAACTGCAAAGGCTGGAATGAAGGAGCCCTTGGTGGACACTTGTCTGAAAGTGGAGTGGAGGAGGAACCTCAGCATGAAAGTGGACAGCATCAGACAGAGAGGAACAGCAGCCCCAGCTACGCTAACCCAAAGCGGGGAGAAGCCCCAGATGGTAAGCTGTACATGGTCTTCAATGCTTTTGAGGAAGATGCGGCCAGCTGGGCCTATCAGGAAGGTGTCCTGTCCATGAAAGTGACGCGGAAGGGAGCTGTCATCAGCGCTCTGGACGCCAACTGGCTAGAACTAACGACATTTTACTATAAGCAAGGCTTCTCTTTAATTGACTCTTTTGTGTGCTGGGAGACACCTAAAGGGGACCAGTTACCTAAATCTTTGGAAGGCTTTTTTATCTACGAAGAAGAAGGATCTGGAGTCCCAGGTTCTAACAGGAGAGGAAACGACGCCATTGTGGTGGAGCAGTGGACAGTCATTGAGGGCTGTGAAATTAAAACAGATTACGGCCCCCTGCTGCACACCCTGGCTGAGTTTGGATGGCTTCTGACAAGCGTGTTGCCTACCCCGATATTGAGACATGACAGTGAAGGGAATTTGGCTACCAAGCAAGTCGTATTTCTCCAAAGGCCGGTTACGTGGAACTCAGCTGCTCAAACCCCAGAAAGGAAAGGCAGCCGGCTGCTGAAGGGTGAAGACAGAAACAAGGTCAGCAGCAGGAGCCTAGGCCTGGACACAAATGCATCCCAAGCCGCAGGAGGCCGAGCCCCTCTTGAGGAGGGCTCCCTCTCTCCGTCCAGGGAGTGCTGGACCAAGGAAGAGCGGCCCGCACAGAGCGACAGCTTCTCTGGGTTCAGTAGCAGTGACAGTGTCCTCCGGGAACTCGATGACGGACAGTTTGACCAGGAAGAGGGCGTGACACAGGTCACTTGCATGTGA	0.342575	-0.285281	-0.0237856	-0.0182293	2	-0.0774111	-0.0809512	-0.0891533	-0.0850477	115.2	2.7185
ENSMUSG00000060260	GGGCGGGGGCGGCCTCCGGAGGCGGCGGGAGC	ATGGAGCCGCGGGCCGGCTGCCGGTTGCCGGTGCGGGTGGAACAGGTCGTCAACGGCGCGCTGGTGGTCACCGTGAGCTGTGGCGAGCGCAGCTTCGCCGGAATCCTGCTGGATTGCACGAAAAAGTCTGGCCTCTTTGGCCTGTCTCCATCTACTCTACTGCCTCTGGCTGACAACTCCTCTGCCGTCAGCTGTCATGGCCAGGCTCCCGAGGAGGGAACTGGAGAAGTGATGCAGCTAGAGACAGGACCTCTGCATCCTCACCACAAAGACCCTGAGAAGGATCAGCCTCCCAAGACAGCTGTGTCTGAGCCGCCCCCACCTCTCATACCACCTGTGCCTGCCGGGAACCTGCCTCCCTTTCCACCATACTTTGAGGGTGCCCCCTTCCCTCACCCACTATGGCTGAGGAACACCTACCAGCAGTGGGTGCCGCAGCCCCCACCCAGGACCATCAAGCGGACCCGTCGGCGACTCTCCAGAAACCGGGATCCTGGAAGACTCATTCTTAGCACAATCCGCCTGCGGCCACGTCAGGTACTGTGTGAGAAGTGCAAGAGTACTGTGAGTCCTCAAGAGGCCAGTCCCAGCCCCCTGAACACCCCCAAACCCCGCCGGAGGCTAGGCAGTGGCCCTGACAGTGAACACCGAAAGCCAGAGGAACCAGAAGACAGCGCTGTCATAGCTACAGCTGCCCCGAGGAGGAGCAAGAGGGAGAAGCGGGAAGAGGACAGGGTTGCTGGAGAGCGTGTTCCGAGAAGCCCAGTCATCAAGATCTCCTACAGCACACCACAGGGTAAGGGTGAGGTGGTCAAGATTCCATCCAGAGTGCATGGCTCCGTGGAGCCCTTCTGCCCGCAACAGTCTCTACAGAATGGCAGCCAGGACTCAGAGGTATCAAGGGATGTGGAGCCCAGGGGTGGTGGAGACCGACCACCCAGCGGGTCTTCAGCCTCCATCCCCAAGCTAAAGCTGACTCGCCCAGTGCCTCCTATCTCTGACCTGCCACCTCCCAAAATCCGCCTGAAGCCCCACCGGCTGGGGGATGGAGAGCATGAACCCCTTTACCGGGCTGAGCTGGTGGAGGAGCTGAACGGATGCCCACGAGGCCCGCTGGTCAGCTCCCCTGCTCTCTTTGCCGATGGCTCTAGCCATGGGCTAGAGGACTTGTCTTCTGGAAGTTCTGGTGAGGACGATGACCTCAAGAGGTTTCCCCAAGGTAAACATGGCCGTGATGGCTTGGCTTTTCTTGTGGACTGCCCTGGGAGGAGAACAGATTGTACCAGTGAATCTGTGTGCAGCACGGACAGCCTGGATGAATTAAAATCATCTGGTTCAGAAGTGACATCTCCAGACACAGGAGACCTGTCATCTGGTGACAGTGCCTCTGTTCCTTCATCTTCTGCTGACACTCGCCAGACAGTCCCTCCCCTCACGGTCAGGCTGCACACGCAGAGCGTCTCACGGTGTGTGACTGAAGATGGAAGGACGGTGGCTGTAGGGGACATTGTGTGGGGTAAGATTCATGGTTTTCCTTGGTGGCCAGCGCGTGTCCTTGACATCAGCCTTGGCCAGAAGGAGGATGGAGAGCCCTCTTGGCAAGAAGCGAAAGTCTCATGGTTTGGGTCTCCAACTACATCATTCTTGTCTATTTCAAAACTGTCCCCTTTCTCTGAATTTTTCAAACTGAGATTTAACCGTAAGAAGAAGGGGATGTATCGGAAAGCTATAACTGAGGCTGCAAATGCCACACAACACGTGGCCCCAGAAATAAGGGAGCTCTTGACCCAGTTTGAAATGTAA	0.343953	-0.168354	-0.323744	-0.139626	0	-0.106202	-0.230655	-0.234086	-0.0359096	68.5	1.50515
ENSMUSG00000024118	GTGGGCGGCCTTCTGCCCGGAAGGCGCGGGACTCCTTGGCGGCGGCAAAA	ATGCTTGGTGTTAAAGGAAACTACCTACTACCCGCAGACTGCGCTCACCGGCTGGTAGCGGAGCTGCAGGGCGCCTTGGACTCCTGCGCCGATCGGCAGCGGCAGTTGGAGCGGAGCCTGCGCGTTTCCAGGAGGCTGCTGCAGGTCTGGGAACCAGCCAGGACCCCATCTCCAGTTCCAGAAACCAAAGAAGAGGACCCAAGTCCAGCATGTGCACCGAGTTCTCAAGATCTCGAGGAGCTGGAACTTTTGACCCAGGCTCTGGAGAAGGCTGTACGTGTGAGGAAAGGCGTGTCCAATGCTGGACAAAGAGACAGAACCCCCACTCTGACATCTAAGGCAGCCACTTCTGGTGCCGCTGCCGCCTCCCATCCTCGGGCTCCCAGCCGGGGTGGCAGCCGTGTATTGGGTACAAGATCCACCAAGGGTATACAGCGGGCCACAGCCCCTCCCAAGGATTACCCTGAGCACAGACTACGATCAAAGGGTGATAAGACCCATGTAAGAACACAAGACCAAACTACTGGGTATGGACCAGACCTCAGGGACCAACAAATGACCCCGTCATCTGCTCATCACACCACAGAACTCTTCGCATTAAAGGAGAAGGGGACTCTCCTGCAGCTACCTGAGGACTTCAGGAAGGCAGTGTCTCGGAATTCCTGCCTGTGGGCCCAGCTCAACTCTGCACGAACCAACGACTCCACAGATGCCACTAGAGCCGCCAAAACTCAGTTCCTCCACAAACTCCAGATGGCTTCAGGCTGTTCCAGCCACAGGCCCAGTGCTACAGAGGTGGAGGCGCACGCACGGATCCTGAGGAAGGCCTGTATGCTGCTGAGACTTCGTATGCAAAAGGAACTTGCAATAGCTCCCACTGACTGGATGCAGGAGTACCGATGCCTGCTCACCCTGGAAGGACTGCAGACCGTTGTAGGACAGTGTCTCCACAGGATACAGGTGCTGCAAGCAGCTGTGACAGAGCAACTTCCAGGAGAATGCCTTGCAGAGACGCGCACTCAGGCCTCGTCCGTTTGCGGAGGAGAGGTGGACTCTGCCTGCAGCCCTGAGCTCCTTCTCTATGCTAGCACCGAGGAGCTGCAGACCTTGGCCACCTTGAAGCTTCAGGTGGCCTTGCTACACCAGCAGATCCATCTAGAAAAGGTTCTGATGGCTGAACTCCTCCCTCTGATAAACACCCAGGATCCTGGAGGACCGCCTTGGCTGGCCTTGTGTCGGGCTGCGTACAGTCTGCTCTGTGAGGGAGGCGAACGCTTCCTCACAGTCCTTCGAGATGACCCTGCTGACTAA	0.34406	-0.0757055	-0.183998	0.0663763	0	-0.0557895	-0.123747	-0.191323	-0.0988341	92.2	1.69897
ENSMUSG00000035439	ACTACTCCCTGCCTCCTAGCGGGCGGGACCCTGAGACGCTTGCCTTTGAGTGGAAGGCGGGAGA	ATGGCGGATTCCTCAGAACGGGACGCAGGGAAGTCTGCAGCTGCTGGTGCTTGTGCTGTTCCCAAGACAAAGGGAAGGAGAGTGCAAGGAAGAAGAGTGGTGGAGTCCCGGTATCTGCAATATGACAAGAAAGCAAAAAAGGTTTCTGGAGCGGCCAAAGAAGAGAAGCCACCTGAGGGAAGGAAAGCCAGCACAGTGCCTAGGAGCAGAGAGAGCCAAGTGATGGGGACAGGCAACCTGCAGTCTACCATGCTAGAAGGGCATGGCATGAATCCACCAGACCTAGACCTCTCTGCCATCGACGACAAAATCTTGTCCAGGAAGGCTTCTTGGCCAGACAGGGAAATGACAGACAAAGCTAAGTCCACATCTTTTATCAGCTGTGACAAAAAAAGAATCCTTCGGAAGAAAAGACGGGATCTGCAGGAGACCATGGACATGATGGAGTCACAGACACTGCTGATGACCCTGCTGTCTGTGAAGATGGAGAACAACCTGGCTCTGCTGGAGGAGAGGGCAGAGAAAGACTTGGCAGCCATGTGCCATGAGAAAGAGAGGTTGCAGAGGCAGGCACTGGAGCTTCGGCGCCAGCTGCTTCTCCGGCAGAAACATCAGGAGCTGGCCGCCACCCTTGATGCCCAGATTGAGGTGCTGAGTCCTCTTCAGCCTGTGTTAGAGCGCTTCAAAGAGGAATACATGACACTGGGCAGAGCCCTGGACACCACGCGACACGAGCTGCCCATGCAGGCTGTCCACATGGAAGGAAGTGGGCAGGAGCTCCTAGATGATCTGGAGCCAGCCCTGAGGATCACCCTGCAGCTCCTGGGTGATCTGAGCATCTGCTCCCCATATGCCACTGCACAGGTGCAGGGTGCCAGCGCACAGGAGCCTGGAGCCAGCACACAGCTGAGTTGTCTGCTGAAGGAACTGAAGGGCTTGGTCACTGAGAAAGACCTGGAGCTCCGCAGACTTGTCAGCCAGGTGGTAGAACTTTCCTCCCAGGCCAGTAAAGAAGCAGCTTTGATGAACCAGGAAGTCTGGGAAGAGGCAGAGGGTGCCCTCACCAGCAGCCAGTGGTACTTCAGTCCAGATGCCTGCAGGGATGATAGTCCCTCTTAG	0.344448	0.0154053	0.0237898	0.0062913	0	-0.0307377	-0.115497	-0.0675308	-0.173724	101.4	1.80618
ENSMUSG00000021838	AGAGGAGGGGAGAAAAAGGAGGAGGACGAAGTGGAGAGGGAGGAGATGGAGCAATCCCTTAAGTGATCATTCCATCCACGCACACAGCTTTCACCTAACATCTGGTTCAAGTGTAATGTTTTCAGCTCCGTATAACCTGTACAGCGTCTGTGCCCTCCCCTTCAAACGCAGCGCAGTATTATGATCCTCTAATCAAGAGAACTGTGCTCCCCTCGCCACATGTCTCGTGGTTCACCGGCAGACCAGTGAGTTAATACGTCTTCACCAGACAGCTCTCCGGAGCAGCTGTTTAGAGGAATCATTAACCAATGGCAACAGGAATCCAAGGATAAAGTGATTTCCCTTCTGCTAACTCACCTGCCTTTGCTGAAGCCAGGAAACCTCGACGCGAAAGCAGAGTAT	ATGAAACTGCTGCCCAAGATCCTGGCACACTCTATCGAACACAACCAGCACATTGAGGAGAGCAGGCAGCTGCTGTCCTATGCTTTGATCCACCCAGCCACTTCCTTGGAAGACCGCAGCGCACTAGCCATGTGGCTGAATCACTTGGAGGACCGCACATCCACCAGCTTTGGTAGCCAGAACCGAGGCCGCTCGGACTCTGTGGATTATGGACAGACGCATTACTATCACCAAAGACAGAACTCTGACGATAAGCTCAATGGCTGGCAGAACTCTCGGGATTCTGGGATTTGCATCAGTGCCTCCAACTGGCAGGACAAGAGCCTGGGCTGTGAGAATGGCCATGTGCCCCTCTACTCTTCCTCGTCTGTCCCTGCCACAATCAACACGATTGGAACCGGCGCAAGCACGATTCTCTCAGGCCAGGCACACCACAGCCCTTTGAAACGATCTGTGTCCCTTACCCCACCCATGAATGTGCCAAACCAGCCTCTAGGACATGGATGGATGTCTCATGAGGACTTACGAGCTAGAGGACCTCAGTGCCTCCCATCCGATCATGCCCCCCTGTCTCCACAAAGCAGTGTAGCCTCTTCAGGAAGTGGTGGGAGTGAACACTTAGAAGATCAGACCACTGCTCGTAACACATTCCAAGAAGAAGGTAGTGGTATGAAAGATGTTCCAGCTTGGTTAAAAAGCCTCCGCCTGCACAAGTACGCTGCGCTCTTCTCGCAGATGACTTATGAGGAAATGATGGCCCTCACTGAGTGTCAACTGGAGGCTCAGAATGTTACCAAAGGCGCAAGACACAAAATTGTAATCAGTATTCAGAAGCTCAAAGAAAGACAGAACCTCCTGAAGTCTTTGGAAAGGGACATCATCGAAGGGGGCAGCCTGCGCACCCCCCTCCAGGAGCTACATCAGATGATCCTGACACCCATCAAGGCCTACAGCTCTCCCAGTACCACCCCTGAGGTGCGCTGCCGGGAGCCCTCACTGATGGAGAGCCCAAGCCCTGACTGCAAAGACAGCGCTGCAGCAGTCACCAGCGCCACAGCCAGTGCCTCAGCCGGTGCCAGCGGTGGACTGCAACCACCCCAGCTGAGCAGCTGCGACGGAGAGCTGGCTGTCGCCCCTCTGCCGGAGGGGGACCTCCCGGGGCAGTTCACCCGAGTCATGGGGAAAGTGTGCACACAGCTCTTGGTCTCCAGACCCGATGAAGAAAATATAAGCTCCTATCTACAGCTCTTAGACAAGTGTCTTGTTCATGAGGCATTTACAGAGACACAGAAAAAAAGATTGTTGTCATGGAAACAGCAGGTGCAGAAGCTCTTTCGGTCTTTCCCTCGGAAAACCCTTCTAGACATATCAGGATATCGACAGCAAAGAAATCGTGGCTTTGGGCAGTCCAACTCCCTCCCAACAGCCAGCTCTGTGGGCAGCGGCATGGGCAGACGGAACCCACGACAGTACCAGATCGCATCTCGGAATGTCCCTTCCGCCCGCCTTGGTCTCCTGGGCACCAGTGGATTTGTCAGCTCCAACCAGCGCCACACCGCTGCCAACCCCACCATCATGAAACAAGGAAGACAGAACCTCTGGTTTGCCAACCCTGGGGGCAGCAACAGCATGCCCAGCCGCACCCACAGCTCCGTCCAGAAGACCCGCTCGCTGCCCGTGCATACTTCCCCACAAAACATGCTGATGTTCCAGCAACCAGAATTTCAGCTTCCTGTGACTGAACCTGACATCAACAATAGGCTGGAGTCCTTGTGCCTCAGTATGACGGAGCATGCCCTGGGAGACGGGGTTGACCGGACCTCCACAATCTAG	0.34477	-0.301577	-0.149595	-0.0619741	5	-0.108812	-0.233011	-0.272613	-0.0904326	149.6	2.60423
ENSMUSG00000038260	GGTCGGGCGGGTCGGCGGCTGGAGGAAATACACGGAGCCTCAGGGGCTGCGGCAGCAGC	ATGGTGGGGCCGGAGAAGGAGCAGAGCTGGATCCCTAAGATCTTCAGGAAGAAGGTGTGCACGACGTTCATAGTGGACCTCTCCGATGATGCGGGAGGGACCTTGTGCCAGTGTGGGCAACCTCGGGATGCCCACCCTTCTGTGGCTGTGGAGGATGCCTTTGGGGCAGCCGTAGTTACCGAGTGGAACAGTGATGAGCACACCACGGAGAAGCCCACAGATGCCTATGGGGACCTGGACTTCACGTACTCTGGCCGAAAGCACAGCAACTTTCTCCGGCTGTCTGACCGCACGGATCCGGCCACTGTGTACAGTCTCGTTACCCGCTCTTGGGGCTTTCGTGCCCCAAACTTGGTGGTGTCGGTGCTGGGGGGGTCGGGGGGCCCCGTGCTCCAGACCTGGCTGCAGGACCTTCTGCGTCGCGGGCTGGTGAGAGCCGCCCAGAGCACAGGGGCCTGGATCGTCACTGGGGGACTGCACACAGGCATTGGCCGGCACGTGGGTGTGGCTGTAAGGGACCACCAGACAGCCAGCACTGGGAGCAGCAAGGTGGTGGCCATGGGTGTGGCCCCCTGGGGAGTGGTCCGGAACAGAGACATGCTGATCAACCCCAAGGGCTCATTCCCCGCAAGGTACCGGTGGCGTGGTGACCCTGAGGATGGTGTTGAGTTCCCCCTGGACTATAACTATTCTGCTTTCTTCTTGGTGGATGATGGCACCTATGGCCGCCTGGGTGGTGAGAACCGCTTCCGCCTTCGGTTTGAGTCCTATGTGGCTCAGCAGAAGACCGGAGTGGGAGGGACTGGAATTGACATCCCAGTGCTCCTTCTTCTCATCGATGGAGATGAGAAGATGTTAAAGCGGATAGAGGATGCCACCCAAGCTCAGCTCCCCTGCCTCTTGGTGGCGGGCTCTGGGGGTGCTGCAGACTGTCTGGTGGAGACCCTGGAAGATACTCTGGCCCCAGGGAGTGGGGGACTTAGGCGAGGCGAAGCCCGGGATCGGATTAGGCGATACTTCCCTAAAGGAGACCCTGAGGTTCTTCAGGCCCAGGTAGAGAGGATCATGACCCGAAAGGAGTTGCTGACGGTCTATTCATCAGAAGACGGCTCCGAGGAGTTTGAGACTATCGTTTTGAGGGCTCTTGTGAAAGCCTGTGGGAGCTCTGAGGCCTCAGCCTACCTGGATGAGCTGCGTTTGGCTGTGGCTTGGAACCGCGTGGACATCGCCCAAAGTGAACTTTTCCGTGGGGACATCCAATGGCGGTCCTTCCACCTGGAGGCATCTCTCATGGATGCTCTGCTGAATGACCGGCCTGAATTTGTGCGCCTGCTCATCTCCCATGGCCTTAGCCTGGGACACTTCCTGACCCCCGTGCGTCTGGCCCAGCTGTACAGCGCGGTGTCCCCTAACTCACTGATCCGAAATCTTCTGGACCAGGCGTCCCATGCTAGTAGCAGCAAATCCCCTCCTGTAAATGGAACTGTAGAGCTCCGGCCTCCCAATGTGGGGCAAGTGCTGAGGACTCTGTTGGGAGAAACGTGTGCACCACGGTACCCTGCCAGGAACACCCGAGACTCCTATCTGGGCCAGGACCACAGAGAGAATGACTCTCTGCTTATGGACTGGGCCAACAAGCAACCATCAACGGATGCAAGCTTTGAACAAGCCCCCTGGAGTGACCTGCTTATTTGGGCTCTGTTGCTGAACCGGGCCCAGATGGCTATCTATTTCTGGGAGAAGGGCTCCAACTCAGTGGCCTCTGCTCTTGGGGCTTGTCTTTTACTCCGAGTGATGGCTCGCCTAGAGTCGGAGGCTGAGGAGGCCGCGCGGCGGAAGGATCTTGCTGCCACGTTTGAAAGCATGAGCGTGGACCTCTTTGGAGAGTGTTACCACAACAGTGAAGAGCGAGCAGCCCGCCTTCTTCTGCGCCGCTGTCCCCTCTGGGGAGAGGCCACCTGCCTCCAGCTTGCCATGCAGGCTGATGCCCGAGCGTTCTTTGCCCAGGATGGAGTCCAGTCTCTTCTGACACAGAAGTGGTGGGGGGAGATGGACAGCACAACTCCCATCTGGGCCCTGCTTCTCGCCTTCTTCTGCCCGCCTCTCATCTACACCAACCTTATCGTCTTCAGGAAGTCAGAGGAGGAGCCCACACAGAAGGATCTTGACTTTGATATGGACAGCAGCATCAATGGAGCAGGTCCTCCTGGGACTGTAGAACCCTCTGCAAAGGTGGCCCTTGAGAGGCGGCAGCGGCGACGGCCAGGACGTGCCCTCTGCTGTGGCAAGTTCTCCAAGCGCTGGTCGGACTTCTGGGGTGCCCCAGTGACTGCCTTCCTGGGTAATGTGGTCAGTTACCTGCTGTTCCTGCTGCTGTTTGCCCACGTGTTGCTGGTGGATTTCCAGCCCACAAAGCCAAGTGTCTCCGAGCTGCTGCTGTACTTCTGGGCCTTCACGTTGCTGTGCGAGGAGCTGCGCCAGGGCCTGGGTGGTGGCTGGGGTAGCCTGGCCAGTGGGGGACGTGGTCCGGACAGAGCTCCCCTGCGCCATCGGCTGCACCTCTACCTCTCAGATACCTGGAACCAATGTGACCTGCTGGCACTCACCTGCTTCCTGCTGGGCGTAGGCTGCCGGCTGACCCCTGGGCTCTTTGACTTGGGACGCACCGTCCTCTGCCTTGACTTCATGATCTTCACACTGCGCCTGCTGCACATCTTCACGGTGAACAAGCAGCTGGGGCCCAAGATTGTCATAGTGAGCAAAATGATGAAGGATGTATTCTTCTTCCTCTTCTTCCTCTGCGTGTGGCTTGTAGCTTATGGGGTGGCCACAGAGGGGATCCTGAGGCCCCAGGACCGCAGTCTACCGAGTATCCTGCGCAGGGTCTTCTACCGACCGTATCTGCAGATCTTCGGACAAATTCCCCAGGAGGAAATGGACGTGGCCCTCATGATTCCAGGTAACTGCTCAATGGAGCGGGGCTCCTGGGCTCATCCGGAGGGGCCCGTCGCAGGCTCCTGTGTGTCCCAGTATGCCAACTGGCTGGTGGTGTTGCTCCTTATCGTCTTCTTGCTGGTGGCCAATATCCTGTTGCTCAACCTGCTCATCGCCATGTTCAGCTACACCTTCAGCAAAGTGCACGGCAACAGCGACCTCTACTGGAAGGCACAGCGCTACAGCCTCATCCGGGAATTCCATTCGAGGCCTGCCCTGGCCCCACCCCTCATCATCATCTCTCATGTGCGCCTCCTCATCAAGTGGCTGCGCAGGTGTCGCAGGTGTCGCAGGGCTAACTTGCCCGCCTCCCCAGTCTTCGAGCACTTCCGTGTCTGTCTCTCTAAGGAAGCAGAGCGGAAGCTGCTGACTTGGGAGTCTGTGCACAAAGAGAACTTCCTGTTGGCACAAGCTCGGGACAAGCGAGACAGTGACTCGGAGCGTTTGAAACGCACGTCTCAGAAGGTGGACACTGCACTGAAGCAGCTGGGACAGATCAGAGAGTACGATCGGCGTCTGAGGGGGCTGGAGAGAGAGGTCCAACACTGTTCTCGAGTCCTGACTTGGATGGCTGAGGCCCTTAGCCACTCTGCCTTGCTGCCTCCAGGGGCCCCACCCCCTCCGAGCCCCACTGGTTCCAAAGACTGA	0.350462	-0.398127	-0.06661	0.0373694	0	-0.217429	-0.0983529	-0.0860575	-0.107155	33	1.77085
ENSMUSG00000056394	GTGGCGCCAAGAGAAGAGGGGCGGCCTGGGGCCGGAAAGGAAGGCTTGAGTGTGGTGTTTCACCCTGGACGCCTGCTATCAATCGGTGTGGGATGCTTGGTGTTATGGGACGCTTGTAATGAAAGCAAGGTGACGTCATTGGTCAGATAGTGGTCCGATTTGAAGACTAGAGAAGCTTGGCGCGATGAGTGTCAGGAGCCAGGGAAAAGGTACAACTG	ATGAGAAAAAAAGAGCAAGAGAGGAAAGGAGAGACTTCTGCTGCCAACATGCAGAGAAGTATTATGTCATTTTTTCAACCCACAAAAGAAGGTAAAGCGAAGAAGCCAGAGAAGGAGACACCCAGCAGCATCAGAGAGAAGGAACCCCCTCCAAAGGTGGCGCTGAAGGAGAGGAATCAAGTGGTGCCCGAGAGTGATTCTCCAGTGAAGAGGACAGGAAGGAAGGTAGCCCAGGTTCTGAGCTGTGAAGGGGAGGACGAAGATGAAGCCCCTGGCACCCCCAAAGTCCAGAAGCCTGTGTCAGACTCTGAACAGAGCTCTCCTCCCAGCCCTGACACATGTCCTGAGAACAGTCCTGTCTTCAACTGCAGCTCCCCCATGGACATCTCCCCATCAGGATTCCCAAAGCGTCGAACTGCGCGGAAGCAGCTCCCCAAACGGACAATTCAAGACACTCTTGAGGAGCAGAATGAGGACAAAACCAAAACAGCTAAGAAAAGGAAGAAAGAAGAAGAGACCCCAAAAGAAAGCCTCGCAGAGGCTGAAGACGTAAAACAGAAGGAAGAAAAGGAGGGGGACCAGCTCATAGTCCCCTCTGAGCCCACAAAGTCCCCTGAGTCAGTAACCCTGACAAAGACAGAGAACATTCCAGTGTGTAAGGCAGGAGTGAAACTGAAGCCTCAGGAAGAGGAACAGAGCAAACCTCCTGCTAGAGGTGCCAAGACACTGAGCAGTTTCTTCACACCCCGAAAACCAGCAGTGAAAACTGAAGTCAAACAAGAAGAGTCAGGCACTCTAAGGAAGGAAGAGACCAAGGGAACCCTGGATCCAGCAAATTATAATCCTTCCAAGAATAACTATCATCCCATTGAAGATGCCTGCTGGAAACATGGCCAGAAGGTCCCTTTTCTCGCCGTGGCCCGGACATTTGAGAAGATTGAGGAGGTTTCTGCTAGGCTCAAGATGGTGGAGACATTGAGCAACCTGCTGCGCTCCGTGGTGGCCCTGTCCCCTCCAGACTTGCTCCCTGTTCTCTATCTCAGCCTCAACCGCCTCGGGCCACCTCAGCAGGGACTAGAGCTGGGTGTTGGTGATGGTGTCCTCCTCAAGGCCGTTGCCCAGGCCACAGGTCGTCAGCTGGAGTCCATCCGGGCTGAGGTAGCTGAGAAGGGGGATGTGGGGCTGGTGGCCGAGAACAGCCGCAGCACTCAGAGACTCATGCTGCCTCCACCTCCACTTACTATTTCTGGAGTCTTCACCAAATTCTGTGACATTGCCCGGCTCACTGGCAGTGCTTCCATGGCCAAGAAGATGGACATTATCAAGGGCCTTTTTGTTGCCTGCCGCCACTCAGAAGCCAGGTACATTGCCAGGTCCCTAAGCGGGCGGCTGCGCCTTGGCCTAGCTGAGCAGTCGGTACTGGCTGCTCTTGCCCAGGCTGTGAGCCTCACACCCCCTGGCCAAGAATTTCCCACGGCGGTGGTGGATGCTGGGAAGGGCAAGACAGCAGAGGCCAGAAAGATGTGGTTGGAAGAACAAGGCATGATCTTGAAGCAGACCTTCTGTGAGGTTCCTGACCTGGATCGAATCATCCCTGTGCTGCTGGAACATGGCCTGGAACGTCTCCCAGAGCACTGCAAGCTGAGCCCAGGGGTCCCTCTTAAACCAATGCTGGCTCATCCCACTCGGGGTGTCAGTGAGGTCCTAAAACGCTTTGAGGAGGTCGACTTCACCTGTGAATATAAATACGATGGGCAGCGAGCACAGATACATGTTCTGGAAGGTGGAGAAGTGAAGATCTTCAGCAGGAACCAGGAAGACAACACAGGAAAGTATCCTGACATTATCAGCCGCATCCCCAAGATTAAACACCCCTCAGTCACATCTTTCATTCTGGACACTGAGGCTGTGGCCTGGGACCGGGAAAAGAAGCAGATCCAACCATTCCAAGTACTCACCACGCGCAAGCGCAAGGAGGTTGATGCATCGGAGATACAGGTGCAAGTGTGTCTGTATGCTTTTGACCTCATCTACCTCAACGGAGAGTCCCTGGTTCGCCAGCCCCTGTCTCGACGCCGGCAGCTGCTCCGTGAGAACTTCGTGGAGACAGAGGGTGAGTTTGTCTTCACCACCTCTTTGGACACCAAGGACACCGAGCAGATTGCTGAGTTCTTGGAGCAGTCAGTGAAGGACTCCTGTGAGGGCCTGATGGTGAAGACCTTGGATGTTGATGCCACTTATGAGATTGCCAAGAGGTCACACAACTGGCTCAAGCTGAAGAAGGACTACCTTGACGGTGTGGGTGACACTCTGGACCTTGTGGTGATTGGTGCCTACCTGGGCCGGGGGAAGCGGGCTGGCCGGTATGGAGGCTTCCTGTTGGCTGCCTACGATGAGGAGAGTGAAGAGCTTCAGGCTATATGCAAGCTGGGAACTGGATTCAGCGATGAGGAGCTGGAGGAACACCACCAGAGCCTGCAGGCCCTGGTATTGCCTACCCCACGCCCCTATGTGAGGATTGATGGGGCAGTGGCCCCAGACCATTGGCTGGACCCAAGCATTGTGTGGGAGGTGAAGTGTGCTGATCTTTCCCTGTCCCCCATCTACCCTGCTGCACGGGGCCTGGTGGACAAAGAAAAAGGGATCTCTCTTCGTTTTCCTCGGTTCATTCGTGTCCGTAAAGACAAGCAGCCAGAGCAGGCCACTACCAGTAACCAGGTTGCCTCTTTGTACCGGAAGCAGAGTCAGATTCAGAACCAACAAAGCTCAGACTTGGACTCCGACGTTGAAGACTATTAA	0.352446	0.0350081	-0.299892	-0.11571	4	-0.17578	-0.0496202	-0.0659409	-0.0768495	99.1	2.33846
ENSMUSG00000041199	GCGCGCCAGCCAGGCCAAGACCTGGTTCCTAGTATAGGGAAGCGAGGTTGGATGCAGAGCTGAGAATTGACATCCTGGTCCCTTGGCCCTGTTGCAGCCCCACC	ATGGAGCCTGGCAGCATGGAAAATCTGTCCATCGTGTACCAGAGCAGCGACTTCCTGGTGGTGAACAAGCACTGGGACCTGCGCATTGATAGCAAGACCTGGCGGGAGACCCTGACCCTACAGAAGCAGCTCCGACACCACTTCCCAGAGCTGGCTGACCCTGACACCTGCTATGGGTTCAGGTTCTGCCACCAGCTGGACTTCTCCACCAGTGGGGCACTGTGCGTAGCCCTGAATAAGGCAGCTGCGGGCAGTGCTTATAAATGCTTCAAGGAACGGCGAGTCACCAAAGCCTACCTGGCACTGGTCCGAGGCCATGTCCAGGAAAGCCAAGTGACGATCAACTATGCCATTGGCAGGAATAGCACGGAGGGGCGGACGCATACCATGTGCATCGAGGGCACTCATGGTTGTGAGAACCCAAAGCCAAGCCTCACAGAGCTGCTGGTCCTGGAACACGGCCTATATGCTGGTGACCCTGTGTCCAAAGTGCTGCTAAAGCCACTTACAGGCCGGACACACCAGCTTCGTGTGCACTGCAGTGCCCTTGGCCACCCTATCGTGGGTGACCTGACTTATGGCCAGGCTGAGGACCAGGAGGACCAACCTTTCCGCATGATGCTGCACGCCTTCTACCTACGCATCCCCACACAGGCAGAGCGCGTGGAGGCCTGTACGCCTGACCCCTTCCTGCCTGCCCTCGATGCCTGCTGGAGTCCCAGTACCTGTGTTCAACCCCTTGAACAGCTCATCCAGGCCCTGAGGACTGACCCTGACCCAGACCCTATGAGTGGAGGGCCAAGGCCCTGCAGCCCCTCCACCCCACAGCCCAGGCCAGGTCGGCCCCCTCCTGAGACTGAGGCACAGAGAGCATCGTGCCTGCAGTGGCTATCAGAGTGGACACTAGAGCCGGACAACTAA	0.354388	-0.00766183	-0.149354	0.00850925	1	6.86662e-05	-0.296049	-0.194234	-0.266497	126.4	2.01703
ENSMUSG00000075284	CCCACTCGGAGGCCCGGGTAGTTTCTAGGGACAGCGTCTTGGGTTGGGTATCCCTTCCAGGTCCGGCTCCTGGGCGCACGCAGGTCCGGACCCCTCGGCCTCCGCCCCGGGGAGAGCCCAGCCCAGGCTCCGGTCCCGCCGGCCTCGGAAGTCAGGGCGCGGCGAGGGCGAAGGGCGAAGGGCCAGCGGCTGCCTCGGCGTCCGCGTGTGGCGGGGGCCGTAGGGGGAGGACGCGGGCCGAGGGGGAGGGCGCACATCTCGGCGAAGTTCCCGGATGGTCGCAGCCTCCCGGCGCGGAGCGCTTTTCCTGCCCGCCCCGGCTCAGCCCTGCGGACCCAGAGAGAAGTTTCCCAGAAAAAAATGCCCCGCGCGCCGCGGGGCCGAGGAGCCGCCCGGAGCCGCTGCACGATTTACCTTCAAGACTGCTGAAATTTTAACTACCCAAG	ATGCCTGTCCCTCCCCCACCAGCACCCCCACCGCCACCAACATTTGCACTCGCTAACACTGAGAAGCCCACCTTGAACAAGACAGAGCAGGCTGGGAGGAATGCTCTTCTCTCTGACATCAGCAAAGGGAAGAAGCTAAAGAAGACGGTCACCAATGACAGAAGTGCCCCAATATTGGACAAACCAAAGGGAGCCGGCGCCAGTGCTGGTGGCTATGGTGGAGGCGGCGGAGGTGGTGGTGGAGGAGGAGGAGGAGGAGGAGGCAGCGGTGGAAATTTTGGAGGGGGTGGTCCTCCAGGACTGGGAGGACTATTCCAGGCTGGAATGCCGAAGCTGAGGTCCACCGCCAACAGGGATAATGATTCTGGAGGAAGCCGACCACCGATTTTGCCACCGGGAGGAAGAGCCACATCTGCCAAGCCCTTTTCACCCCCGAGTGGCCCGGGGAGGTTTCCCGCACCCTCCCCAGGCCACAGGAGTGGGCCCCCAGAGCCACCCAGGAACAGAATGCCTCCCCCGAGGCCTGACGTGGGCTCAAAACCAGATAGCCTTCCCCCTCCGGTACCAAATACGCCAAGACCTGTTCCGTCGAGTCTGCACAACCGGGGATCCCCAGCAGGGCTGGGAGCCCCCAGGCCCCCCTTTCCCGGGAACCGAGGTGCTGCTTTTGGAGCAGGCTCTGCGCGCCAGAACCCCTCCGGCTCCTCCTCTCCGTTTCCTAGGCCCCCTTTGCCCCCCACCCCAAGCCGAGCCTTGGATGACAAGCCCCCTCCACCACCTCCTCCCGTGGGCAACAGGCCCTCCATGCACAGAGAAGCGGTGCCCCCTCCCCCCTCACAGACCAGCAAACCTCCAGTGCCTTCCACCCCGCGGCCTGGGTTGGGTTCGCAGGCACCACCTCCTCCTCCACCGCCCAGCCGGCCAGGGCCCCCTCCTCTGCCTCCAGCTTCCAACGACGAGATCCCCAGGCTGCCACAGCGGAACCTGTCCCTCACGTCCTCTGCACCTCCATTGCCTTCACCTGGACGCTCAGGGCCTCTCCCTCCCCCACCCAGCGAGAGGCCCCCTCCTCCTGTAAGGGATCCACCAGGCAGATCAGGCCCCCTCCCACCACCACCTCCAATAAACAGAAATGGAAGCACAGCTCGGGCCCTGCCTGCCACCCCTCAGTTGCCATCCAGGAGTGGAATGGACAGTCCCAGAAGTGGGCCTAGGCCTCCTCTTCCTCCTGACAGGCCTGGTGCTGGGGCGCCGCCCCCACCCCCACCCTCCACATCAGTTCGAAATGGCTTCCAAGACTCATCGTGTGAAGATGAGTGGGAAAGCAGATTCTACTTCCATCCGATTTCTGACTTGCCGCCTCCAGAGCCATACGTACCGACAACCAAGACGTATCCCAGCAAACTGGCCAGAAACGAAAGCCGAAGTGGATCCAACAGAAGAGAAAGGGGCGCCCCACCCCTTCCTCCCATCCCGAGGTGA	0.358033	0.17905	-0.0845332	-0.215003	2	-0.0751852	-0.169708	-0.172228	-0.0996012	116.7	2.64933
ENSMUSG00000020474	AGTACGAGGCGAAGCCCCGCCTACGGGCCCAGGCTACTCTAAGGTCTGGGAAACCACTGGGGCTTTCTATGAGAGTAGTTCAAATAAGAATCCTCGGGCGTTATTTGCATAGAACTGGGGCTTCCGATGGGAAGCCAAAAGCATCCTAGAGGGCGTCTCGTTTGCATAGAGCAGACACCACTTCCTCTCTCCTCCTTCCGCCTTCTTTCATGACCCTGCCTTCCTTCGTTCTGCGGCTTCCTGTGCTTCCAGAGTTGGTGCCCAG	ATGCTTCCGAAGCGACGGCGAGTGCGAGCTGGGTCCCCACACAGCGCGGTAGCCTCTTCCACGCCGCCCTCGGTGGTGCGCTTCCCGGATGTGGCCATCTACCTTGCGGAGCCGCGAATGGGCCGCAGCCGCCGGGCCTTCCTCACCCGCCTGGCGCGGTCCAAAGGCTTCCGCGTCCTAGATGCTTACAGCTCAAAGGTGACACATGTGGTGATGGAAGGGACCTCAGCCAAGGAGGCCATCTGCTGGCAGAAGAACATGGATGCTCTCCCCACAGGCTGCCCACAGCCAGCTCTGCTAGATATTAGCTGGTTTACAGAAAGCATGGCAGCTGGGCAGCCTGTCCCTGAGGAGGGCCGGCACCACCTGGAGGTAGCTGAGCCCAGGAAGGAGCCCCCAGTCTCAGCGTCGATGCCAGCTTATGCCTGTCAGCGCCCCTCACCTCTCACACACCATAACACTCTCCTCTCAGAGGCTCTGGAGACGCTAGCGGAGGCAGCGGGCTTCGAAGCCAACGAGGGCCGTCTTCTCTCCTTCTCCAGAGCGGCCTCGGTGCTCAAGTCCCTGCCCTGCCCTGTTGCATCTTTGAGCCAGCTGCATGGGCTGCCCTACTTTGGAGAACATTCCACTAGAGTAATCCAGGAGCTGCTGGAGCATGGAACATGTGAAGAAGTGAAACAAGTCCGTTGCTCAGAAAGGTACCAGACCATGAAGCTCTTCACCCAGGTCTTCGGGGTTGGGGTGAAGACTGCCAACCGGTGGTACCAGGAAGGACTACGAACCCTGGATGAGCTCAGAGAGCAGCCCCAGAGACTGACACAGCAGCAGAAAGCAGGGCTCCAATATTACCAGGACCTGAGCACTCCAGTTAGGCGAGCTGATGCCGAGGCTCTGCAGCAGTTGATAGAGGCAGCTGTGAGACAGACCCTGCCCGGAGCCACTGTCACACTGACTGGCGGTTTCCGAAGGGGGAAGTTACAAGGCCATGATGTAGACTTCCTTATCACCCACCCAGAGGAGGGGCAAGAAGTAGGGCTGCTGCCCAAAGTGATGAGCTGCCTACAGAGCCAGGGACTCGTCCTGTATCACCAGTACCACCGCAGCCATTTGGCAGACTCAGCCCACAACCTGCGGCAGCGGAGCTCCACCATGGATGCTTTTGAGAGGAGTTTCTGCATCTTGGGTTTGCCACAACCCCAACAGGCAGCTTTAGCGGGGGCCCTGCCTCCCTGCCCAACTTGGAAAGCTGTGAGGGTAGATCTTGTGGTCACGCCCAGCAGCCAGTTCCCCTTTGCCCTTCTGGGCTGGACTGGCTCCCAGTTCTTTGAGCGGGAGCTACGGCGGTTCAGCCGTCAAGAGAAGGGGCTGTGGCTTAACAGCCATGGGCTGTTTGATCCTGAGCAGAAGAGAGTTTTCCATGCAACTTCTGAGGAAGATGTTTTCAGACTCCTGGGCCTCAAGTACCTTCCTCCAGAGCAGAGAAATGCCTGA	0.358057	-0.163118	-0.136628	-0.0791068	3	-0.076143	-0.166528	-0.185348	-0.0712353	80.2	2.42325
ENSMUSG00000033763	AGTGCCCGCGCCGAGGCTGCGCCGCGAACTGCCCGCGCCGCGCCCCCAGCCCCACCGAGCCATGGCCCGCGCTGCCGGCCCACGGCCCGCAACCCCGGAGCGCGGCGCGGCCGGCCGCTGAGAGCGCGGCCCCGAGGCAGGGAGCCCCGGCGCGGCCTCGGAGCAGCGCCCGCGGCGGTCCGGCCCCTCCCCTGCACGGCTCCCCGCGCCCCTTGCGCGCCCTGCCGCCGCGCGCCCGGCCCCAGC	ATGGAGACGGCGGAGAAGGAGTGTGGCGCCTTGGGCGGGCTCTTCCAGGCCATCGTCAACGACATGAAGAGCTCCTACCCCATCTGGGAGGACTTCAACTCCAAGGCTGCGAAGCTCCACTCTCAGCTGAGGACCACTGTGCTGGCTGCTGTGGCCTTCCTCGATGCCTTCCAGAAAGTAGCTGACATGGCCACCAACACCAGAGGGGCCACGCGGGACATTGGCTCAGCGCTCACGCGCATGTGCATGCGCCACCGCAGCATCGAGACCAAGCTGCGGCAGTTCACCAACGCGCTGCTGGAGAGCCTCATCAATCCACTGCAGGAGCGCATCGAAGACTGGAAGAAGTCAGCCAACCAACTGGACAAGGACCATGCGAAAGAGTATAAACGAGCCAGGCATGAAATCAAAAAGAAGTCATCCGACACGCTGAAGCTACAGAAGAAAGCACGCAAAGGGAAAGGAGACCTGCAGCCCCAGCTGGACAGTGCCCTTCAAGACGTCAACGACATGTACTTGCTACTGGAAGAGACGGAGAAGCAGGCTGTGCGCCGTGCGCTGATTGAGGAGCGGGGCCGTTTCTGCACCTTTATCACCTTCCTCCAGCCGGTGGTGAACGGCGAGCTGACCATGCTGGGAGAGATCACTCACCTGCAGGGCATCATTGACGACCTGGTAGTGCTGACTGCAGATCCCCACAAACTGCCTCCCGCCAGTGAGCAGGTGATCAAAGACCTGAAGGGTTCTGACTATAGCTGGTCGTACCAGACCCCACCCTCGTCACCCAGCAGCTCCAACTCCCGGAAGTCCAGCATGTGCAGCCTGGCACAGCCGGCCACCACCCGCCTCTCCAGTGTCTCCTCCCACGACTCTGGCTTCGTCTCCCAGGACCCCACCTACTCCAAGCCCCCTTCGCCCATGCCTTCCGACATCACCAGCCAGAAATCCTCCAGCTCTGCGTCCTCCGAGGCCTCAGAAACCTGTCAGTCAGTTAGCGAGTGCAGCTCCCCAACCTCGGACTGGACCAAGGCTGGTCCCCACGAACAACCCTCAGCCACCACCCTGCAGCGGAGGAAGGATCGTGTGGAACACCTCCGAGACACTGAGCCAGGCCCTACTGGTGGAGGCACTGTGGGCTCCAGTGGAGAGGAGGTGCCACGAACCCGGATGTCTCCTGCCACCATAGCAGCCAAACATGGTGAGGAGGTATCCCCTGCTGCCAGCGACCTAGCCATGGTGCTGACCCGCGGACTGAGCCTGGAACACCAGAAGAGCAGCCGAGACTCGCTGCAGTATTCCAGTGGCTACAGCACACAGACCACCACACCTTCCTGCTCCGAGGACACCATCCCCTCCCAAGGCTCAGACTACGACTGCTACTCTGTGAATGGGGATGCAGACAGTGAAGGCCCCCCTGAGTTCGACAAATCATCTACCATTCCTCGAAACAGCAACATAGCCCAGAACTACCGCCGCCTGATCCAGACCAAGCGCCCAGCCTCCACCGCCGGGCTGCCCACGGCAGGGCTGCCCACAGCCATGGGGCTGCCCTCCGGTGCACCTCCCGGTGTGGCCACCATCCGCCGCACACCCTCTACCAAGCCCACTGTGCGCCGCGCCCTCTCCAGCGCTGGCCCCATCCCCATCCGCCCACCCATCGTCCCTGTGAAGACACCCACCGTGCCCGACTCCCCTGGCTATGTGGGGCCCACACGGGCAGGCAGTGAGGAGTGCGTCTTCTACACAGACGAAGTGGCCTCACCTTTGGCTCCAGACCTGGCCAAAGCCTCCCCAAAGAGGCTCAGCCTGCCTAACACAGCCTGGGGCAGCCAGTCCCCAGAGGTAGCTAGCTACGGCGGCGGGGCTGCGGTCGGGCTGGCCACCGAGGACGAAGAGCAGCAACTGGCTGCCAACAGGCACAGCCTAGTAGAGAAGCTTGGGGAGCTGGTGGCCGGTGCCCACGCCCTGGGTGAGGGCCAGTTCCCCTTCCCTACCGCCCTGTCAGCCACTCCTTCGGAGGAAACGCCCACTCCACCCCCTGCTGCCACCAGTGACCCCCCGGCCGAAGACATGCTGGTGGCCATTCGTCGCGGGGTCCGGCTGCGCAGGACCGTCACCAACGACAGGTCGGCGCCCCGCATCTTATGA	0.360622	-0.143544	-0.256296	-0.178346	1	-0.1339	-0.155304	-0.169271	-0.115344	105.4	2.39094
ENSMUSG00000056267	GCTTAGGCCGCGGGGGCGAGCGCGGTGGAAGCCACGGGCTGTGACCGAGATCAAGATCCACTTCCGGACATGAGACTCATTGGGTGATCATTTTATTGAGATTAACTTGAACGACAGGTGTAAACAACAAAGGAATCACT	ATGACTGAGGGAAGTCAAATATTTTTATTGCCGATCTCTACTTCAGATTCTACAAAAGAACCGCTGTCTCCAGTAGCCTCTAAAGCCCAGGATCCTAGCCTTTTATCAAACAGACTCATGATTGAAAAACAGCAGGAGGAAGCAGAATGGGAAAGCATCAATGGGCTATTGATGACACATGGCTTCAAACCTTTATGTCTAGTCAAAGGAGCAGATCTCAGAGATTTCATTGTTTTTGACAAACAATCATCACAAAAAATGAGGCAGATTTTGAAAACGTTGATGGAAGAAACAACACGTCAGCAGAGCATGATACGGGAGCTCATAGAGACCAACCAGCAACTGAAAAGTGAACTTCAGCTAGAACAGAACCGAGCGGCACACCAGGAACAGCGAGCCAATGACCTGCAGCAGATTATGGACAGTGTGAAATCCAAAATTGGTGAATTGGAAGATGAATCCCTAAACAGGGTTTGCCAGCAACAAAATAGAATAAAAGACCTTCAAAAGGAATATAAAATGTTACAGATGAAATGCCAGCAATATAAGAAAAACCGAATGGAGCAAGAGGGGACCATTGCTTCTTTGCAAAAGGAGATCCACAGACTTGCCAAAGAGGAGGAAGAGCGCATCCTCACTCAGAACAGAGTGTTTGCCCATCTCTGCAGAAGAGTCCCTCACTCAGTCTTGGATAAACAATTGCTGTGTCTAATTGATTACTATGAATGTAAACTTAGAAAACTTCATATACAAAGGCAGTTTGAGGAAGACAGTCAGTCAGAAGAAAAAGACTTCACAAACCTGGGTGCCTCACCAAATTATAAAGGCGTTCTGATGTCGTTACAGAAGCAACTCAAGGAATCCAAATCCAGGATCGACGTGCTGGTAGGTGAGAAGCTGAGCCTCCAGAAAGATCTGGAAAACAGGCCCACAGAACATGAATTAAGACTTTATAAACAACAAGTGAAGAAACTGGAAAAAACCCTGAAGAAAAACATAAAATTACAAGATCTTATTGGTCAAAAAAAGTCTGATGACACGGAGAAAAAAGATGAGCCCAGCAAAGACAGCCATCAGCAGGCTCTCATTGAGCAGAGCTACTTTCAGGTGCTGTGCAGCATCAATTCAATTGTTCACAACCCACGAGCTCCAGTGATTATTTATAAACAGAGCAAAGGAAGAGCCCCAAACGGCAATAAAGATATTGGTCAAGATTGTGGATTTGAACATCTTGTTCCTATAATAGAAATGTGGGTAGATGAACTGACATCCTTAAAGGATTTGTATAAGTCCTTGAAAATACTGTCTGCAGAACTGGTGCCTTGGCATAGCTTAAAGAAACTGGATGAAAAGGAAGGTGTCAAAGTCGGAGATCTGTTGTTTATGGTGGATACCATGTTGGAAGAAGTTGAAAACCAGAAAGAGACCAGCAGCACGCCGAACTCTCAAACTTTGCAAGCTATCGTTTCTCACTTCCAAAAGCTATTTGATGTGCAGTCTTTAAATGGAGTCTTTCCCCGGATGAATGAAGTGTACACCAGGCTTGGAGAAATGAACAACGCTGTAAGGAACCTTCAGGAGCTCTTAGAATTAGACAGTTCATCATCATTGTGTGTGGTGGTCAGCACAGTTGGTAAACTGTGTGAGATAATTAACAAGGATGTGAGTGAGCAGGTTAAACAAGTGTTAGGACCTGAGGATCTACAAAGTATTATCAAGAAATTGGAAGAGCATGAGGAATTTTTCCCAGCGTTTCAAGCTTTTGCTAATGATCTTCTTGAAATCTTAGAGATTGATGACCTGGATGCCATCGTACCTGCAGTAAAGAAATTAAAGATCCTTTCATACTGA	0.361109	-0.156917	-0.0481894	-0.0985091	1	-0.110358	-0.122706	-0.117028	-0.0701158	139.3	2.14613
ENSMUSG00000028370	AGCATCTTGGGGGGAGGGAGGGAATTCAGCCGACCAGTGTGTTAGAGGAGATTTTTTTTAAGAGCTAGAAATATATAAAATAAAATGAAATAAAACAAGGAGGAAGGCATCCAGCTGTTAGAAGGGGGGATAAGGCAGATAAAGGAGCGGGGAGAGAAATTAATTGCCAACCAGGAGGAGTTGGACTGTATTTTTGAAAGGTGGGGGGAGTGGAGCACACACCTTGAGGAGGAAAGCGAGAAAGAAAAGAAAAAAGCAAGTGGAAGGGGGGCTCGCACGAGAAAGGAGGCAAATAGTAGTGCGAGCTAAAGCTGGCAGCTCCGGGCGGCGGTGCAGGGGCGCAGGGGGGGCGGGGGGGACCGTCGGAC	ATGCGGCTCTGGAGTTGGGTGCTGCGCCTGGGGCTGCTGAGCGCCGCGCTGGGCTGCGGGCTGGCCGAGCGCCCCCGCCGGGTCCGAAGAGACCCTCGGGCCGTGCGCCCCCCGCGCCCCGCCGCTGGACCGGCCACCTGCGCCACCCGGGCGGCCCGCGGTCGCCGCGCCTCGCCGCCGCCGCCTCCGGGCGGTGCCTGGGAAGCCGTGCGCGTCCCCCGGCGGCGGCAGCAGCGGGCGGCGAGGGGCGCCGAGGAGCCGAGCCCGCCTAGCCGGGCGCTCTATTTCAGCGGGCGAGGGGAGCAGCTGCGCCTCCGGGCCGACCTGGAGCTACCCCGCGACGCCTTTACACTGCAAGTGTGGCTGCGAGCCGAGGGTGGCCAGAAGTCTCCAGCAGTGATCACAGGGCTGTATGACAAATGTTCTTATACCTCACGTGATCGAGGATGGGTCATGGGCATTCACACCACCAGTGATCAAGGCAACAGAGATCCACGCTACTTTTTCTCCTTGAAGACAGACCGGGCCAGGAAAGTGACCACCATTGATGCCCATCGCAGCTACCTCCCAGGTCAGTGGGTACATCTAGCTGCTACCTATGATGGGCGGCTGATGAAGCTCTATATGAATGGTGCCCAGGTGGCAACTTCGGCTGAGCAAGTAGGTGGCATATTCAGCCCACTGACCCAGAAGTGTAAAGTGCTCATGTTGGGGGGCAGTGCTCTGAATCACAACTTCCGGGGCCACATTGAACACTTCAGTCTATGGAAAGTAGCAAGAACCCAGCGAGAGATTGTATCCGACATGGAAACCCGTGGCCTCCACACCCCTCTACCTCAGCTCCTCCTCCAGGAGAACTGGGACAACGTGAAGCGCACTTGGTCCCCCATGAAGGATGGCAACAGCCCCCAGGTGGAATTCAGCAATGCCCACGGCTTCCTGTTGGACACTAATTTGGAGCCCCCTCTTTGTGGGCAGACACTGTGTGACAACACAGAAGTCATCTCCAGTTACAATCAGCTCCCAAGTTTTCGGCAGCCCAAGGTGGTCCGCTATCGTGTGGTCAACATCTATGATGATCACCATGAGAATCCAACGGTGAGCTGGCAACAGATTGACTTTCAGCACCAACAGCTGGCTGAGGCCTTTCAACACTACAACATCTCCTGGGAGCTGGAGGTACTGAATATAAACAGTTCCTCTCTGCGTCACCGCCTCATCCTAGCCAACTGTGACATCAGCAAGATTGGGGATGAAAAATGTGATCCAGAATGTAACCATACACTGACTGGTCATGATGGTGGAGATTGCCGCCAGCTGCGCTACCCTGCGTTCATGAAGAAGCAGCAGAATGGTGTGTGTGACATGGACTGTAACTACGAAAGGTTTAATTTTGATGGTGGAGAGTGCTGTGACCCAGACATCACTGATGTCACTAAGACATGCTTTGATCCTGACTCTCCACACAGAGCCTACTTGGATGTTAATGAGCTAAAGAACATTCTTAGACTGGACGGATCAACACATCTCAATATTTTCTTTGCAAACTCTTCAGAGGAGGAGTTGGCAGGAGTGGCAACTTGGCCATGGGACAAGGAAGCCCTAATGCACTTGGGCGGTATTGTCTTGAACCCATCTTTCTATGGCATTCCCGGACACACCCACACCATGATTCATGAGATTGGGCATAGCCTGGGCCTCTATCACATCTTCCGTGGCATCTCAGAAATCCAGTCCTGCAGTGATCCCTGCATGGAGACAGAGCCTTCATTTGAAACTGGAGACCTCTGCAATGATACCAACCCAGCCCCCAAACACAAGTTTTGTGGAGACCCTGGACCAGGGAATGACACTTGTGGCTTTCATGGCTTCTTCAACACTCCTTACAACAACTTCATGAGCTACGCAGATGACGACTGTACAGACTCTTTCACGCCCAATCAAGTCTCCAGAATGCACTGTTACCTGGACCTCGTATACCAGAGCTGGCAGCCCTCCAGAAAGCCAGCACCTGTAGCTCTTGCGCCCCAGGTTGTGGGGCACACAATGGACTCTGTGATGCTAGAGTGGTTCCCACCCATCGATGGCCACTTCTTTGAAAGAGAATTGGGATCAGCATGTGACCTTTGCCTAGAAGGGAGAATCCTGGTGCAATATGCTTTCAATGCCTCCTCCCCCATGCCCTGTGGACCGTCAGGACACTGGAGTCCTCGGGAAGCAGAAGGTCACCCAGATGTTGAACAGCCCTGTAAATCCAGTGTCCGAACCTGGAGTCCAAATTCAGCTGTCAACCCACACACAGTTCCTCCAGCCTGCCCTGAGCCACAAGGCTGCTACCTCGAGCTGGAATTTCGCTACCCTTTGGTCCCTGAGTCTCTGACCATCTGGGTAACCTTTGTCTCCAGTGATTGGGACTCTAGTGGAGCTGTCAATGACATCAAACTCTTGACTATCAGTGGAAAGAATATCTCTTTGGGTCCTCAGAATGTTTTCTGTGATATCCCACTTACCATCAGACTCCGGGATGTGGGTGAGGAGGTATATGGCATCCAAATCTATACTCTTGATGAGCACCTGGAGATTGATGCAGCAATGCTGACCTCCACTGTAGACAGTCCACTCTGCCTACAGTGTAAACCTCTGCAGTATAAAGTGCTTCGAGACCCACCTCTGCTAGAAGATGTAGCCTCATTACTCCACCTCAACAGAAGATTCATGGACACGGATCTGAAACTTGGCAGTGTGTACCAGTACCGGATTATCACCATTTCAGGAAATGAAGAGAGCGAGCCATCACCTGCTGCCATATACACCCACGGAAGTGGGTACTGTGGTGATGGCGTTATCCAAAAAGACCAAGGAGAAGAATGTGACGACATGAATAAGGTCAATGGGGATGGCTGCTCCCTTTTCTGCAAGCAAGAAGTTTCCTTCAACTGCATTGATGAACCCAGCCGGTGCTATTTCCATGATGGGGATGGGATGTGTGAAGAGTTTGAACAAAAAACTAGCATTAAAGACTGTGGTGTCTACACGCCCCAGGGTTTCCTGGATCAGTGGGCATCCAATGCTTCAGTATCTCATCAAGACCAGCAGTGCCCAGGTTGGGTTGTCATTGGGCAGCCAGCGGCATCTCAGGTGTGTCGAACCAAGGTGATAGATCTCAGTGAAGGCATTTCCCAGCATGCTTGGTATCCTTGCACCATTACTTACCCATACTACCATCTGCCTCAGACCACATTCTGGCTCCAGACATATTTCTCTCAGCCAATGGTTGCTGCAGCTGTAATTATTCACCTGGTGACTGATGGGACATACTATGGGGACCAAAAGCAAGAGACCATCAGTGTGCAGTTGCTTGATACCAAAGATCAAAGCCATGATCTAGGCCTCCATGTCTTGAGCTGCAGAAACAATCCCCTGATTATCCCTGTGGTCCATGACCTCAGCCAGCCCTTCTACCACAGCCAGGCGGTACATGTGAGCTTCAGTTCGCCCCTGGTCGCCATCTCGGGGGTGGCCCTCCGCTCTTTCGACAACTTTGACCCCGTCACCCTGAGCAGCTGCCAGAGAGGAGAGACCTACAGCCCTGCTGAGCAGAGCTGTGTGCATTTTGCCTGTCAAGCTGCCGACTGCCCAGAACTGGCCGTGGGGAATGCTTCTCTCAACTGTTCCAGCAACCACCACTACCATGGTGCCCAGTGCACTGTGAGCTGCCAGACAGGTTATGTGCTGCAGATACAGCGGGACGATGAGCTAATCAAGAGCCAGGTAGGGCCAAGCATCACAGTGACATGTACCGAGGGCAAATGGAACAAGCAGGTGGCATGTGAGCCGGTGGACTGTGGTATCCCAGATCACCATCACGTCTATGCTGCCTCCTTCTCCTGTCCAGAGGGTACCACCTTTGGTAGAAGATGTTCTTTTCAGTGTCGCCACCCTGCCCAGCTGAAAGGCAACAACAGCTTTCTGACCTGTATGGAAGATGGACTGTGGTCCTTCCCAGAGGCCTTGTGTGAGCTCATGTGCCTCGCCCCACCCCCAGTTCCCAATGCGGACCTACAGACAGCCCGGTGTCGAGAGAACAAGCACAAGGTGGGCTCCTTCTGCAAGTACAAGTGTAAACCTGGATACCACGTGCCTGGCTCATCTCGGAAGTCCAAGAAACGGGCTTTCAAGACTCAATGTACTCAAGATGGCAGCTGGCAAGAGGGAACTTGTGTGCCGGTGACTTGTGACCCACCTCCACCCAAATTCCATGGGCTCTATCAATGCACTAATGGCTTCCAGTTCAATAGTGAGTGCAGGATCAAGTGTGAAGACAGTGATGCCTCCCAGGGCCGTGGGAGCAATATCATTCACTGCCGGAAAGATGGCACTTGGAGTGGTTCCTTCCACGTCTGCCGAGAGATGCAAGGCCAGTGCTCAGCCCCAAACCAACTCAACAGTAACCTCAAATTGCAGTGTCCTGATGGCTATGCAATAGGGTCAGAGTGTGCCATCTCGTGCCTGGACCATAACAGCGAGTCCATCATCCTTCCCGTTAACTTGACAGTGCGTGACATACCCCATTGGATGAACCCCACACGAGTACAGAGGATTGTCTGCACTGCTGGTCTCCAGTGGTATCCCCACCCTGCTCTGATCCACTGTGTCAAAGGCTGTGAGCCATTCATGGGAGACAACTACTGTGATGCCATCAACAATCGAGCCTTCTGCAACTATGATGGTGGGGACTGCTGCACCTCCACAGTAAAGACCAAAAAGGTCACTCCCTTTCCTATGTCCTGTGACCTACAAAATGACTGCGCCTGTCGAGACCCTGAGGCCCAAGAACACAACCGGAAAGATCTTCGGGGATATAGCCATGGCTAA	0.361426	-0.352243	-0.0188838	-0.132995	1	-0.263558	-0.151387	-0.163244	-0.0661208	103.5	2.56585
ENSMUSG00000045312	GCCGGGGCCAGATCGAGGCTGCAGCGAGGAGGCGGCACAGAGAGCCCGGCTGGGGAAGGCTGCACGCGCCCGGGCCAGAGCGGGGCGTTAGGAGCCGGCTGCCCCGGCCAGGTGGTGCTTTTCTGAAGTTGTTCATTGGAACTTCTCAGCATTGCTGCCAAGATAAATAGGTGAGGCTGCTGGCCGCTGGGACTCAGCACTCAGTCTGAATGCCGACAGCCCGGGATCCAGACCTCACTGCTTCTGCTGCCTCGGACCGGACTGAGCGACCCTCGCCGAGACTTCCTTCCCGGACCTCCTCGCTACTTACAGCTGTCTTTCTGGATTGACCCAGTGGACTCCAGCCTCGCTTTCCCACCGTGAACATCAAT	ATGTGTCATGTCATTGTCACCTGCCGCTCGATGCTCTGGACCCTCCTGAGTATCGTGGTGGCCTTTGCTGAGCTCGTTGCCTTCATGAGCGCCGACTGGCTGATCGGGAAAGCCAAGACCCGCAGCGGCAGTGGCGATGAGCAGGCAGGCATGAACTCGGAGCCCCACTACCTGGGCATCCTCTGCATCCGTACCCCTGCCATGCAGCAAGTCTCTCGGGACACACTGTGCGGGACCTACGCCAAGAGCTTCGGGGAGATAGCCAGCGGCTTCTGGCAGGCTACCGCTATTTTCCTGGCCGTGGGGATCTTCATTCTCTGCGTAGTGGCCTTGGTGTCCGTCTTCACCATGTGCGTGCAAAGCATCATGAGGAAAAGCATTTTCAACGTCTGCGGGCTCCTACAGGGAATCGCAGGTCTGTTCCTTATCCTCGGCCTGATCCTCTACCCCGCAGGCTGGGGCTGCCAGAAAGCCATAGACTGTGGACGGTATGCGTCCCCCTACAAACCTGGAGACTGCTCCCTGGGCTGGGCCTTCTATACTGCCACCGGGGGCACGGTCCTCACCTTTATCTGTGCTGTCTTCTCTGCACAAGCAGAAATTGCAACCTCCAGTGACAAAGTCCAGGAAGAAATTGAAGAGGGGAAAAACCTCGTCTGCCTCCTTTAA	0.364878	0.249495	-0.066432	-0.0825791	1	0.0506414	0.072726	0.0572916	-0.073493	106.6	2.56937
ENSMUSG00000022120	GCGAGGAGCTGCTGTCGGCGGGACTTCCGTGTTGGCGGGATTCTGAACGCTGCC	ATGGCTCAGACCGTGCAGAACGTTACATTGTCCCTCACTCTGCCCATCACGTGCCACATTTGCTTGGGGAAGGTACGTCAGCCTGTCGTATGCACCAACAACCATGTGTTTTGTTCCATTTGCATCGACTTGTGGTTGAAGAATAATAGCCAGTGTCCAGCCTGCAGAGTCCCGATCACTCCTGAAAACCCTTGCAAAGAGATTATTGGAGGAACGAGTGAGAGTGAGCCCATGCTGAGCCATACGGTCAGGAAGCACCTGCGGAAAACCAGACTGGAGCTACTGCACAGAGAGTATGAGGATGAAATAGATTGCTTGCAGAAAGAGGTAGAAGAACTTAAAAGTAAAAATCTCAGCTTGGAGTCACAGATCAAGACCATTCTGGATCCTTTAGCGTTGATGCAGGGCAGTCAAAATGAAGACAAACATCCACTGGCCGATAATCCAAGTAAAATGGACCCAGACTCAGTAGTAGAGTGGAAGAAAAAGCTGAGAACAGCTAATGAAATATATGAAAAAGTAAAAGATGATGTGGATAAGTTAAAAGAGGCAAATAAAAAATTGAAGTTGGAAAACGGTGGCCTGCTGAGGGAGAATTTACGGCTGAAGGCTGAAGTTGACAACAGATCTCCTCAAAAGTTTGGAAGGTTTACAGTTGCTGCTCTTCAGTCCAAAGTAGAACAGTATGAACGTGAAACCAATCGCCTCAAGAAAGCTCTAGAACGAAGTGATAAATATATAGAGGAACTAGAGTCTCAAGTAGCACACCTGAAACACTCAGAGGAGGCCAAGGAAGACGTGGATGCTCTGTGCCAGAGGGCACCCTCTGCAGATAGCAAGGGGCCCAACGGCAGCGATGAGCTTGGACCACCAAAGAATCAGAGTGACAGTGCCAGAAAGCAGGCTGGCTCGGCCAGTGCTTCTCACCTGGCCTCACCTTCTAGCAGCAGACTAGCTGACTCCGGTTCTGTCAGACAGGAGAGCACCAGCAGGACTGAACCAAACTGTCCCCAAAACAAAGACAGATACCCCAAGCCCACAGAACCTCGGCTGGGTGCAAGAGAGACTCCGATGGACACTTACTTGGAAAGAGAGTGGGGCAGCAAGCCAAGCGACTGTGCACCTTACAAAGAGGATGAGCTTTATGGTATCCCAGCTTCCTGCACTCCCTTGTCACTTAGCTGCCTTCAGCTGAACACTCCAGAAAACAGAGAGAACCCTGTGATCAAAGCAGGGAGCTCCAAAAAGCATGCAAACCATCTCAGAAAACTGGTCTTTGATGATTTCTGTGATTCTCCAAATGCCTGTAATAACAATTCTTCAGAGGATGATAGAAGGGAAAATGAAAAGAAATCAGACTGCTTTGCTTCCTCAAAGACAGGATTTTGGGATTGTTGCTCCACAAGCTATGCCCAGAGCTTGGAGTTTGACGGTTCAGAGGGAAACGCAATAGCAAACTCTGTTGGGGAGATACCTTCAAAATTGAGTGAGAAGTCAGGATCGTGCTTGTCCAAGAGACTCAGCTGTATCCGCTCCCTCGAAATGAATCGAACAAGAACATCCAGTGAGGCGTCCATGGATGCTGCTTATCTCGACAAAATCTCTGAGCTGGACTCCATGATGTCAGAGTCTGACAACAGCAAGAGCCCTTGTAATAACGGTTTTAAATCGGTGGAGGTGGAGGGGCCCTCAAAGTCACCTCAAGGCAGGGAGTTTCTCGAGGAACCTGACAAGTTACAAGAAGGAAGTAAACTGAACCTTTCCAAACCTGCTCTCACAGCTGACGGGTTAGAGAGTGGGGGGGAGTGGAAACCCAGCTCTTTCTTTCTCCTTTCTCCAGCTGACCACGAGATGAGTGAAGATTTTTCTCTCCACTCCACTTCTCATTCAGGAACTAGTGAGGTCAAACCTCCAAACTGTTTGTTTCAGACAGAGTTTTCCCAGGGTGCTCTGTTAAGCAGTTCCCAGGGATTATTTGAGGATCAGAGGTTTGGATCGTCCTTATTTAAGATGTCCTCAGAGATGCAGAGCCTTCACAGCCCTCTTCAGTCTCCGTGGTCTGCTGCCTTTGTGCCTGAAAAGAGGAGTAAGAATGGGAACCAGTCAACCAAGAGAAAGATACAGAGCAGCCTTGCCAACGCCAGCCCGTCCAAAGCCACCAAAAGCTGA	0.366236	-0.110909	0.0766871	0.0230327	0	-0.135439	-0.242128	-0.218749	-0.16413	95.1	1.73239
ENSMUSG00000030020	GCGCCCGGCC	ATGTTCAGCCGGAGCTCGCGGAAAAGACTGTCCCGCCGCTCGTTGACTGGACTGGGTCGGATTGAGAGAGGCCAGCCATGTAACGCCTGTGGTGACCAGTGTCCCGGGTTCGCCTTGCACAAATGGAGGAAGATCTGCCTGCACTGCAAGTGTCCCCAGGAGGAGCACATGGTAACAGTGATGCCGCTGGAGATGGAGAAGACCATCAGCAAGCTCATGTTTGACTTCCAGAGGAGTTCAACCTCAGATGACGACTCTGGCTGTGCTTTGGAAGAGTACGCCTGGGTCCCCCCAGGGCTGAAGCCTGAGCAGGTGCACCAGTATTATAGCTGCCTCCCAGAAGAGAAAGTCCCCTATGTCAACAGTGCTGGAGAGAAGTTGCGAATCAAGCAGCTACTGCACCAGCTGCCGCCCCATGACAATGAGGTTCGGTATTGCAACTCCCTGGACGAGGAAGAGAAGAGGGAACTGAAGCTGTTCAGCAACCAGAGGAAACGTGAGAACCTGGGCCGAGGCAATGTCAGGCCTTTCCCCGTCACCATGACAGGAGCTATTTGTGAACAGTGCGGAGGGCAGATTAAGGGCGGCGACATCGCTGTGTTTGCATCACGTGCTGGCCATGGCATCTGCTGGCATCCACCCTGCTTCGTATGCACCGTCTGCAATGAGCTTCTGGTTGACCTCATCTACTTTTACCAAGATGGGAAGATCTACTGTGGCAGGCACCATGCAGAGTGCCTGAAGCCACGCTGTGCAGCCTGTGATGAGATCATCTTTGCAGACGAGTGCACAGAGGCTGAGGGACGACACTGGCACATGAGACATTTCTGCTGCTTTGAGTGTGAGACAGTGCTGGGGGGCCAGCGCTACATCATGAAGGAGGGAAGACCCTACTGCTGCCACTGCTTTGAGTCCCTGTATGCAGAATATTGTGATACCTGTGCCCAACATATAGGAATTGACCAAGGTCAAATGACCTACGACGGCCAACACTGGCATGCTACAGAGACCTGTTTCTGCTGTGCTCATTGTAAGAAGTCTCTTCTGGGACGGCCATTCCTCCCAAAGCAAGGCCAGATATTCTGCTCACGGGCCTGTAGTGCTGGGGAGGACCCCAATGGCTCTGATTCATCTGACTCCGCCTTCCAGAACGCCAGAGCCAAGGAGTCTCGCCGCAGTGCCAAAATCGGCAAGAACAAGGGCAAGACAGAGGAAGCCATGCTGAACCAGCACAGCCAGCTGCAGGTGAGTTCTAACCGGCTCTCAGCTGATGTGGACCCCCTGTCAGTGCAGATGGATCTCCTCAGTCTGTCCAGCCAGACGCCCAGCCTCAACCGGGACCCCATTTGGAGGAGCCGGGAAGAGCCCTTTCATTATGGGAATAAGATGGAGCAGAACCAATCCCAGAGTCCTTTGCAGCTTCTCAGCCAGTGCAACATCAGAACGTCCTACAGTCCAGGAGGGCAGGGAGCAGGAGCCCAGCCTGACATGTGGGCCAAGCACTTCAGCAACCCTAAGAGAAGCTCATCAATGGCCCTGAAGGGGCATGGAGGCAGCTTTATCCAGGAATGCCGTGAGGACTATTACCCGGGGAGGCTGATGTCCCAGGAGAGCTACAGTGATATGTCCAGCCAAAGCTTTAATGAAACCCGAGGCAGCATCCCAGTTCCCAAGTATGAGGAGGAAGAGGAGGAGGAAGAAGGTGGCATATCTACTCAGCAGTGCCGGCCCCGTCGTCCACTCAGTTCCCTGAAATACACAGAAGACATGACACCCACGGAACAGACTCCTCGTGGCTCTATGGAATCACTGGCCCTGTCAAATGCAACAGGCCTGTCTGCTGAAGGTGGTGCCAAGCGCCAGGAGCACCTATCACGGTTTTCCATGCCTGACCTCAGCAAAGACTCTGGAATGAATGTCTCGGAAAAGCTGAGCAACATGGGCACTCTCAACTCCTCAATGCAGTTCAGGAGCGCAGAGTCTGTCCGCAGCCTGCTGTCCGCACAACAGTACCAGGAGATGGAGGGGAACCTTCACCAGCTCAGCAACCCCCTAGGATACAGGGACCTGCAGTCCCATGGAAGGATGCACCAGAGCTTTGATTTTGATGGTGGCATAGCGAGCAGCAAGCTACCAGGACAGGAAGGTGTGCACATCCAGCCCATGAGTGAGCGCACCCGGAGGAGAACTACTTCCAGGGATGACAACCGCCGCTTCCGCCCTCACCGGTCCAGGAGGTCCCGACGTTCTCGCTCAGACAACGCCCTGCACCTAGCCAGCGAGCGAGAGGTCATCGCTCGGTTGAAGGAAAGGCCCCCTCTGAGAGCCAGGGAGGACTATGACCAGTTCATGCGCCAACGCAGCTTCCAGGAGAGCCTGGGGCAGGGTTCCCGGCGGGATCTGTACAGCCAGTGTCCCAGGACTGTGTCGGACCTGGCTTTGCAGAATGCCTTTGGGGAACGATGGGGACCCTACTTCACGGAGTATGATTGGTGCTCCACCTGCTCCTCCTCTTCTGAGTCCGACAACGAGGGCTACTTCCTAGGAGAACCCATCCCGCAGCCAGCCCGCCTACGATATGTCACAAGTGATGAGCTCCTGCACAAATACAGCTCTTACGGTGTCCCCAAATCCTCCACCTTAGGTGGCAGAGGACAGTTGCATAGCAGGAAAAGACAGAAGAGCAAAAACTGTATCATTTCGTAA	0.367308	-0.300608	-0.00431719	0.0457144	0	-0.170434	-0.202644	-0.209091	-0.0871537	130.3	1
ENSMUSG00000042644	TTCCTGCTCCTTCCAGGCTGCAGGTACGCGCGGGCCCGGCCGGGCTGGAGGGCTGCGAGCGCGCAGAGACGCAGGCACCTCCTCACCCGGACCCGGGTCGCGCCGCGCCTCCTCGCTCTCTGGTGGCAGTCAGCCTACTCCTGCCGTCCCGATCGTCCGGGTCGCCGGGCTGCGAGGTGGCACTGCGCCCCTCTCCGCCCAGCGCGCCTCAGTCCTCTGCACCGAGCCTGGCAGCTCGCTTCAGGGCGACCTCGTCGCCTCGAGCCCCGGAGGGCCGAAGCC	ATGAATGAAATGTCCAGCTTTCTTCACATCGGGGACATTGTGTCCCTGTACGCCGAGGGCTCTGTCAATGGCTTCATCAGCACTTTGGGGCTGGTGGATGACCGTTGTGTGGTGGAACCTGCAGCTGGGGACCTGGACAACCCCCCCAAGAAGTTCCGAGATTGCCTCTTCAAAGTGTGCCCCATGAACCGCTACTCTGCACAGAAACAGTACTGGAAAGCCAAGCAGACTAAACAGGACAAAGAGAAGATTGCTGATGTGGTATTGCTGCAGAAGCTGCAGCACGCAGCCCAGATGGAGCAGAAGCAAAATGACACAGAGAACAAGAAGGTGCACGGGGACGTGGTGAAGTACGGCAGCGTGATTCAGCTTCTGCATATGAAGAGCAACAAATACTTAACTGTGAACAAGCGGCTGCCAGCCCTGCTGGAGAAGAATGCCATGCGGGTGACGCTGGATGCTACGGGCAATGAGGGCTCCTGGCTCTTCATCCAGCCCTTCTGGAAGCTTCGGAGCAATGGGGATAATGTGGTCGTGGGGGACAAGGTGATCCTGAATCCTGTCAATGCCGGGCAGCCCTTACATGCCAGCAACTATGAGCTTAGTGATAATGCTGGCTGCAAAGAGGTCAACTCTGTCAACTGCAACACCAGCTGGAAGATCAACTTATTCATGCAGTTCCGGGACCACCTGGAGGAGGTGCTGAAGGGGGGAGACGTGGTGCGACTGTTCCACGCGGAGCAGGAGAAGTTCCTGACCTGTGATGAGTACAGGGGCAAGCTGCAGGTGTTCCTGCGGACCACGCTCCGCCAGTCCGCCACCTCGGCCACCAGCTCCAACGCACTCTGGGAGGTGGAGGTGGTCCACCACGACCCCTGCCGCGGGGGAGCCGGACACTGGAACGGTCTGTACAGGTTCAAGCACCTGGCCACGGGCAACTATCTGGCCGCTGAGGAAAACCCCAGCTACAAGGGTGATGTCTCAGATCCTAAGGCAGCTGGACTGGGGGCCCAGGGCCGCACTGGCCGCAGGAACGCAGGCGAGAAGATCAAGTACCGTCTGGTGGCTGTGCCACATGGGAATGACATCGCGTCTCTCTTCGAGCTGGACCCCACCACGCTGCAGAAAACCGACTCCTTCGTGCCCCGGAACTCCTACGTGCGGCTGCGGCACCTCTGCACCAACACCTGGATCCAGAGTACCAACGCGCCCATCGACGTGGAGGAGGAACGGCCTATCCGGCTCATGTTGGGCACATGCCCCACCAAGGAGGACAAAGAGGCCTTTGCCATTGTGTCGGTTCCTGTGTCGGAGATCCGCGACCTGGACTTTGCCAACGACGCCAGCTCCATGCTGGCCAGCGCCGTGGAGAAACTCAACGAAGGCTTCATCAGCCAGAACGACCGCAGGTTTGTCATCCAGCTGTTGGAGGACTTGGTGTTTTTTGTCAGCGATGTTCCCAACAATGGGCAGAATGTCCTGGACATCATGGTCACCAAGCCCAACCGGGAGCGGCAGAAGCTGATGCGGGAGCAGAACATACTTAAGCAGATCTTTGGCATCCTGAAGGCTCCATTCCGTGACAAGGGGGGTGAAGGACCACTAGTGCGGCTGGAGGAACTGTCTGACCAGAAGAACGCCCCCTACCAGTACATGTTCCGTCTCTGCTACCGGGTGTTGCGGCATTCTCAGGAGGACTACCGCAAGAATCAGGAGCACATAGCCAAGCAGTTTGGGATGATGCAGTCACAGATTGGCTATGACATCCTGGCTGAAGACACCATCACTGCCCTGCTGCACAACAACCGGAAGCTTCTAGAGAAACACATCACCAAGACGGAGGTGGAGACCTTTGTCAGTCTCGTGCGCAAGAACAGGGAGCCCAGATTCCTGGACTACCTCTCCGACCTGTGCGTGTCCAACCGTATCGCCATCCCTGTCACCCAAGAGCTGATTTGCAAATGTGTGCTGGACCCTAAGAACAGTGACATTCTTATCCAGACTGAGCTGCGGCCAGTGAAGGAGATGGCTCAGTCTCACGAGTACCTCAGCATCGAGTACTCAGAGGAGGAGGTGTGGCTCACATGGACGGACAGGAACAATGAGCACCACGAGAAGAGCGTGAGGCAGCTGGCCCAGGAGGCGAGGGCTGGCAACGCACACGATGAGAACGTGCTCAGCTACTACAGGTACCAGTTGAAGCTGTTTGCCCGCATGTGCCTGGACCGCCAGTACTTGGCCATTGATGAGATCTCCAAGCAGCTGGGTGTCGAGCTGCTTTTCCTGTGCATGGCTGACGAGATGCTGCCCTTTGACCTCCGCGCCTCATTCTGCCATCTGATGCTACATGTGCACGTGGACCGCGACCCTCAGGAGCTGGTGACCCCTGTCAAGTTTGCCCGCCTCTGGACAGAGATCCCCACGGCCATCACCATTAAAGACTATGATTCCAATCTCAACGCGTCGAGAGATGACAAAAAAAACAAGTTTGCCAGCACCATGGAGTTCGTAGAAGATTACCTCAACAACGTGGTCAGCGAGGCCGTGCCCTTTGCCAACGACGAGAAGAACATACTCACCTTTGAGGTGGTGAGCCTGGCGCACAATCTCATCTACTTCGGGTTCTACAGCTTCAGCGAGCTGCTGAGGCTCACACGCACGCTACTGGGCATCATAGACTGCATCCAGGCACCGGCAGCCATGCTGCAGGCCTATGAGGAGCCTGGTGGCAAGAATGTGCGGAGGTCCATCCAGGGGGTGGGGCACATGATGTCCACCATGGTGCTGAGCCGCAAGCAGTCTGTATTTGGTGCCTCCAGCCTGCCTGCTGGAGTGGGTGTCCCTGAGCAGCTAGACAGAAGCAAATTTGAGGACAATGAGCACACTGTGGTGATGGAGACCAAACTGAAGATCCTGGAGATTCTGCAGTTCATCCTGAACGTACGCTTAGACTACCGCATCTCCTACCTGTTGTCGGTCTTCAAGAAGGAGTTTGTGGAGGTGTTTCCCATGCAGGACAGCGGGGCGGACGGCACGGCACCTGCCTTTGATTCCTCCACTGCCACCATGAATCTGGACCGCATCGGAGAGCAGGCAGAGGCCATGTTTGGAGTAGGGAAGACCAGCAGCATGCTGGAGGTGGACGATGAAGGTGGCCGCATGTTCCTGCGAGTGCTGCTGCACCTGACCATGCACGACTACCCGTCTCTTGTCTCCGGTGCGCTGCAGCTGCTCTTCAAACACTTCAGCCAGCGCCAGGAAGCCATGCACACTTTCAAGCAGGTCCAGTTGCTGATCTCAGCCCAGGATGTGGAGAACTACAAGGTGATCAAGTCAGAGCTGGACCGACTGCGGACGATGGTGGAGAAGTCAGAGCTGTGGGTGGACAAGAAAGGCAGCGTCAAGGGCGAGGAGGTTGAGGCAGGCGCCACCAAGGATAAGAAGGAGAGACCCTCGGACGAGGAGGGATTTCTGCAGCCACACGGGGAGAAGAGCAGCGAGAACTACCAGATTGTGAAAGGCATCCTGGAGAGGCTGAACAAGATGTGTGGGGTGGGGGAGCAGATGAGGAAGAAGCAACAAAGGTTGCTGAAGAACATGGACGCCCACAAGGTCATGCTGGACCTACTGCAGATCCCTTACGACAAGAGCGACAACAAGATGCTGGAGATACTGCGCTACACACACCAGTTCCTACAGAAGTTCTGTGCTGGGAACCCTGGCAACCAGGCCCTTCTGCACAAACACTTGCAGCTCTTCCTCACGCCTGGGCTCCTGGAGGCTGAGACCATGCAGCACATTTTCCTCAACAACTACCAGCTGTGCTCTGAGATCAGCGAGCCGGTGTTGCAACACTTTGTGCACCTGCTGGCCACACACGGGCGCCATGTGCAGTACTTGGACTTCCTGCACACTGTCATCAAGGCTGAGGGCAAGTACGTGAAGAAGTGCCAGGACATGATTATGACCGAGCTGACCAATGCAGGTGACGACGTGGTGGTGTTCTACAACGACAAGGCCTCTCTGGCTCATCTGTTGGACATGATGAAGGCAGCCAGAGATGGCGTGGAGGACCACAGCCCTCTCATGTATCACATCTCCCTGGTGGACCTGCTGGCTGCCTGTGCAGAGGGCAAGAACGTCTACACAGAGATCAAGTGCACCTCCCTCTTGCCTCTAGAGGACGTGGTGACTGTGGTCACCCACGAGGATTGTATCACGGAGGTTAAAATGGCTTATGTGAACTTCGTGAATCACTGCTACGTAGACACGGAGGTGGAGATGAAGGAGATCTACACCAGCAACCACATCTGGACGCTCTTCGAGAACTTCACCCTGGACATGGCTCTGGTCTGTAACAAGCGGGAGAAGCGCCTGTCAGACCCCACCCTTGAGAAGTACGTGCTCACCGTGGTCCTGGACACCATCAGTGCCTTCTTCAGCTCCCCGTTTTCAGAGAACAGCACATCCCTACAGACGCACCAGACAATTGTGGTCCAGCTGCTGCAGTCCACCACGCGGCTGCTCGAGTGTCCTTGGCTGCAGCAGCAGCATAAGGGCTCCGTGGAGGCCTGTGTCCGCACCCTCGCCATGGTGGCCAAGAGTAGAGCCATCTTGCTGCCAATGGATCTGGATGCCCACATGAGCGCCCTGCTCAGCAGTGGGGGCAGCTGTTCCGCCGCTGCCCAGCGCAGCGCTGCCAACTACAAGACGGCCACCAGGACCTTCCCTCGGGTCATCCCCACTGCCAACCAGTGGGACTACAAGAACATCATTGAGAAGTTACAGGATATCATCATGGCCCTAGAAGAGCGGCTGAAGCCTCTGGTACAGGCTGAGCTCTCTGTCCTTGTGGACATGCTGCACTGGCCTGAGCTGCTTTTTCCAGAGGGCAGTGAGGCCTACCAGCGCTGCGAGAGCGGGGGCTTCCTGTCTAAGCTCATCCGTCACACTAAGGGTCTCATGGAGTCCGAGGAGAAGTTGTGCGTGAAGGTGCTGCGGACGCTGCAGCAGATGCTGCTGAAGAAGAGCAAGTTCGGGGACCGGGGCAACCAGCTGCGGAAAATGCTGCTGCAGAATTATCTCCAGAACCGCAAGTCTGGCGCCCGGGGCGAGCTCACTGACCCCACGGGCTCTGGCCTGGATCAGGACTGGTCAGCCATCGCCGCCACCCAGTGCCGGCTGGACAAGGAGGGGGCCACCAAGCTGGTGTGTGATCTTATCACCAGCACCAAGAACGAGAAGATCTTCCAGGAGAGCATTGGCCTGGCCATCCGCCTGCTGGACGGGGGCAACACCGAGATCCAGAAGTCTTTCTACAACCTGATGACAAGTGACAAGAAGTCGGAGCGCTTCTTCAAGGTGCTTCATGACCGCATGAAGCGCGCCCAGCAGGAGACCAAGTCCACGGTCGCTGTCAACATGAGCGACCTGGGCAGCCAGCCTCGTGAGGACCGGGAGCCGGCAGATCCTGCCACCAAAGGCCGCGTGTCCTCCTTCTCCATGCCCAGCTCCTCCCGCTATTTGCTGGGCCTCGGCTTGCACCGAGGGCACGACATGAGCGAGCGGGCGCAGAACAACGAGATGGGGACCTCGGTGCTGATCATGCGGCCCATCCTGCGCTTCCTGCAGCTGCTGTGTGAGAACCACAACCGTGACCTGCAAAACTTCCTGCGCTGTCAGAACAACAAGACCAACTACAACCTGGTGTGTGAGACCCTGCAGTTCCTGGACATCATGTGTGGCAGCACCACAGGGGGCCTGGGGCTGCTGGGGCTCTACATCAACGAGGACAACGTGGGCCTGGTCATCCAGACCTTGGAGACCCTCACAGAGTACTGCCAGGGCCCATGTCATGAGAACCAGACCTGCATTGTGACTCACGAATCCAACGGCATCGACATCATCACGGCGCTGATCCTCAATGACATCAGCCCGCTTTGCAAGTACCGCATGGACCTGGTGCTGCAGCTCAAGGACAATGCCTCCAAGCTGCTCCTGGCTCTGATGGAGAGCCGACATGACAGTGAGAATGCAGAGCGCATCCTCATCAGCCTTCGGCCTCAGGAGCTGGTGGACGTGATCAAGAAGGCCTACCTGCAGGAGGAGGAGAGGGAGAATTCAGAAGTGAGCCCACGTGAAGTGGGCCACAACATCTACATCCTAGCACTGCAGCTTTCCAGGCACAACAAGCAGCTGCAGCACCTGCTGAAGCCAGTGAGGCGCATCCAGGAGGAGGAGGCCGAGGGCATCTCTTCCATGCTCAGCCTCAACAATAAGCAGCTGTCCCAGATGCTCAAGTCCTCGGCCCCCGCCCAGGAGGAGGAAGAGGACCCGCTGGCCTACTATGAGAATCACACCTCGCAGATTGAGATTGTGCGGCAAGACCGAAGCATGGAGCAGATCGTGTTCCCGGTACCTGCCATCTGCCAGTTCCTGACAGAGGAGACGAAGCACCGGCTCTTCACCACCACTGAGCAGGACGAGCAGGGCAGCAAAGTGAGCGACTTCTTCGACCAGTCCTCCTTCCTGCACAACGAGATGGAGTGGCAGCGCCGGCTTCGCAGCATGCCGCTCATCTACTGGTTCTCCCGCCGCATGACGCTGTGGGGCAGCATCTCCTTCAACCTGGCTGTGTTCATCAATATCATCATTGCCTTCTTCTACCCCTATGTGGAGGGCGCTTCCACAGGCGTGCTGGGCTCGCCGCTCATCTCGCTACTCTTCTGGATCCTCATCTGCTTCTCCATCGCTGCACTGTTCACCAAGCGCTACAGCGTCCGTCCCCTCATCGTGGCGCTGATCCTTCGGTCCATCTACTACCTGGGCATTGGGCCCACGCTCAACATCCTGGGTGCTCTCAATCTGACCAACAAGATCGTGTTTGTGGTGAGCTTCGTGGGCAACCGTGGCACCTTCATCCGAGGCTATAAGGCCATGGTCATGGACATGGAGTTCCTGTACCATGTGGGCTACATCCTGACAAGCGTCCTGGGCCTCTTTGCCCATGAGCTCTTCTACAGCATCCTGCTCTTTGACCTCATCTACCGAGAGGAGACGCTGTTTAATGTCATCAAGAGTGTGACCCGCAATGGCCGCTCCATCCTACTGACCGCCCTGCTGGCCCTCATCCTTGTGTACCTCTTCTCCATCGTGGGCTTCCTCTTCCTCAAGGACGACTTCATCCTGGAGGTGGACCGGCTGCCCGGGAACCACTCCAGAGCCAGCCCCCTGGGGATGCCACACGGAGCTGCCACATTTATGGGCACATGTAGTGGGGACAAGATGGACTGTGTCTCTGAGGTCTCAGTGCCTGAGATCCTAGAAGAGGACGAGGAGCCCGATAGCACGGAGCGGGCCTGTGACACTCTACTTATGTGTATCGTGACCGTCATGAACCACGGACTGAGGAACGGTGGTGGCGTGGGCGACATCCTCCGCAAGCCCTCCAAAGATGAGTCGCTCTTCCCAGCCAGAGTGGTGTATGACCTTCTGTTCTTCTTTATCGTCATCATCATCGTGTTGAACCTCATCTTTGGGGTGATCATCGACACCTTTGCCGATCTGCGCAGCGAGAAGCAGAAGAAAGAGGAAATCCTTAAGACCACGTGCTTCATCTGTGGTCTGGAGAGGGACAAGTTTGACAACAAGACAGTGTCCTTCGAGGAGCACATCAAACTGGAGCATAACATGTGGAACTACCTGTACTTCATTGTACTGGTCCGAGTCAAGAACAAGACAGACTACACCGGCCCCGAGAGCTATGTGGCTCAGATGATCAAGAACAAGAACCTGGACTGGTTCCCGCGGATGCGTGCCATGTCCCTGGTGAGCGGCGAGGGGGAGGGGGAGCAGAATGAGATCCGCATCCTGCAGGAGAAGCTCGGCTCCACCATGAAGCTGGTGTCGCACCTCACCTCCCAGCTCAATGAACTCAAGGAGCAGATGACGGAGCAGCGGAAACGGAGGCAGCGTCTGGGCTTTGTGGATGTGCAGAACTGCATGAGCCGCTGA	0.368321	-0.293467	-0.124598	-0.124501	0	-0.342175	-0.0742184	-0.0577078	-0.145953	116.1	2.45025
ENSMUSG00000022033	GTAGTCTTCTGGCGGGACCTTTGAAAAAGCGTGCTTCTTACACACCGCGGCGGTTACTGCGAGTGTTGGCGGGAGGGAGCTGTTCCTGCATTTTCTGGAGCGAGTCTTCTGACTGCTTTTAGTTAGAACTCCAGTGCCCCTCGGCGGGCCGCGGCCTTTGAAAATGCGCGCGCCCTAAACGCTGCGGCGGTTACGCTGTTGGCGGGAGGGAGCTGAGCCTGCACTTTCCGGACTAGGTGTCCAGACAGCTTTGAGCCAGCCCGTCACTTTCACCTTTTTACCCGAGCGTGCGAGCGTGGACCTAACGTGATTGCTACA	ATGGAAGGAATTAATAATTTCAAGACGCCAAACAAATCTGAAAAAAGGAAATCTGTATTATGTTCCACTCCATGTGTAAATATCCCTGCCTCTCCATTTATGCAGAAGCTTGGCTTTGGGACTGGGGTCAGCGTTTACCTAATGAAAAGATCTCCAAGAGGGTTGTCTCATTCTCCTTGGGCCGTGAAAAAGATAAGTCTTTTATGCGATGATCATTATCGAACTGTGTATCAGAAGAGACTAACTGATGAAGCTAAGATTTTAAAAAACCTTAATCACCCAAACATTATAGGATATCGTGCTTTTACTGAAGCCAGTGATGGTAGTCTGTGCCTTGCTATGGAGTATGGAGGTGAAAAGTCTCTGAATGACTTAATAGAAGAGCGGAACAAAGACAGTGGAAGTCCTTTTCCAGCAGCTGTAATTCTCAGAGTTGCTTTGCACATGGCCAGAGGGCTAAAGTACCTGCACCAAGAAAAGAAGCTGCTTCATGGAGACATAAAGTCTTCAAATGTTGTAATTAAAGGTGATTTTGAAACAATTAAAATCTGTGATGTAGGAGTCTCTCTGCCATTGGATGAAAATATGACTGTGACTGATCCTGAGGCCTGTTATATTGGTACTGAGCCATGGAAACCCAAGGAAGCGTTGGAAGAAAATGGCATCATTACTGACAAGGCAGATGTGTTTGCTTTTGGCCTTACTCTGTGGGAAATGATGACTTTATGTATTCCACACGTCAATCTTCCAGATGATGATGTTGATGAAGATGCAACCTTTGATGAGAGTGACTTCGATGATGAAGCATATTATGCAGCTCTGGGGACAAGGCCATCCATCAACATGGAAGAGCTGGATGACTCCTACCAGAAGGCCATTGAACTCTTCTGTGTGTGCACTAATGAGGATCCTAAAGATCGCCCGTCTGCTGCACACATCGTTGAAGCTTTGGAACTAGATGGCCAATGTTGTGGTCTAAGCTCAAAGCATTAA	0.369288	0.214747	-0.030933	-0.0596091	1	-0.0118392	0.00781003	-0.00388053	-0.0740329	136.9	2.50243
ENSMUSG00000026657	GCCTCTCTGGTCTCCGAGCTAACTTTGCGTAGCTTGCGGGTGCGGCTAGGATCACTGGGAAAGAAGCCAGAAGCGGCTCAGGGGGGTGACTTGGGGTGTCCTTGGCCGGATTGGGCGCTAGGGAGGCAGAAGATCTCATTGTTGTCCTGGGATCCAGTGGCGAAAGGAGGCCCCTCCAGCGGGCCCGCGCTCAATCCCTGCTTCGCAAGCGATCGAGCGGCCACCCCGCCAGGCTCCGGTGCGCGGCACCATGCGGAGGAGCGGGCACCGCGGGCAACGGGTCTCCGCGCGGGAAAGGGGCGGGCTGGTGGCCGTGCGCCCTGGCGCTGGGCCAGGCTCGGCGTGAGCAGCGGCGCGAGCGGGCGATGGGCTGACGGAGCCCCGTGGCGGGCGCGGCGGGGACTGGGGTGGCGGCGGGGGCGGGGACGGGGACGGGCGCGCCAGCACCGGCGGGGCGGCTGTGGGCGCCTCGGAGGAGGCGGAGGCGGCGCCGGGCTCCCCAGGCCGCCTGGTAGGCCAAGGGCCTGCGCCCGGGACGAATGGGAAGCTGGTTTCCGTGGACTAGCCTCTTAGAATCCGAAGTTCCTCGGCTCCTTTAGAAGAGCACAAAAAATAAAAG	ATGACGGAGGGCCGTCGATGTCAAGTACATCTCCTTGATGACAGGAAGCTGGAGCTGCTAGTACAGCCCAAGCTTTTGGCCAAGGAGCTTCTTGACCTCGTGGCCTCTCATTTCAACCTGAAGGAGAAGGAGTACTTTGGAATAGCATTCACAGATGAGACGGGACACTTGAATTGGCTCCAGCTCGATCGGAGAGTCCTGGAGCATGACTTCCCCAAAAAGTCTGGGCCGGTGGTTCTGTACTTCTGTGTCAGATTCTACATAGAGAGCATCTCCTACCTGAAGGACAATGCTACCATTGAGCTCTTCTTCCTGAATGCCAAGTCCTGCATCTACAAGGAGCTGATTGATGTTGACAGTGAAGTGGTATTTGAATTAGCTTCCTATATTTTACAGGAAGCAAAAGGAGATTTCTCTAGCAATGAGGTGGTGAGAAGTGATCTGAAAAAGCTGCCAGCGCTACCCACCCAAGCCCTGAAGGAACACCCCTCCCTGGCCTACTGTGAAGACAGAGTCATTGAGTACTACAAGAAGCTGAATGGCCAGACGAGGGGACAAGCAATCGTGAACTACATGAGTATCGTGGAGTCTCTGCCAACCTACGGTGTTCACTATTATGCAGTGAAAGACAAGCAGGGGATACCATGGTGGCTGGGACTGAGCTACAAAGGAATTTTCCAGTATGACTACCATGATAAAGTGAAGCCAAGGAAGATATTTCAATGGAGACAGTTGGAGAATCTGTATTTCAGGGAAAAGAAGTTTTCCGTGGAAGTTCATGACCCTCGCAGGGCTTCAGTGACCAGGAGGACTTTTGGGCACAGTGGCATTGCCGTGCACACCTGGTATGCGTGTCCGGCATTGATCAAGTCCATTTGGGCGATGGCTATTAGCCAGCATCAGTTCTATCTGGACAGAAAGCAGAGTAAGTCCAAGATCCATGCGGCCCGAAGTCTGAGCGAGATCGCCATTGACCTGACGGAAACAGGGACCCTGAAGACCTCAAAGCTGGCCAACATGGGGAGCAAGGGGAAGATCATCAGCGGGAGCAGTGGGAGTCTGCTGTCCTCAGGTTCTCAGGAATCAGATAGCTCGCAGTCGGCCAAGAAAGACATGTTGGCTGCCTTGAAATCCAGGCAGGAAGCTCTGGAGGAGACGCTGCGCCAGAGGCTGGAGGAACTGAAGAGATTGTGTCTCCGGGAAGCTGAACTCACAGGAAAATTGCCTGTGGAATATCCCCTGGATCCAGGCGAGGAACCACCTATTGTTCGGAGGAGAATTGGAACAGCCTTCAAGCTGGATGAACAAAAAATCCTGCCTAAAGGAGAGGAAGCTGAGCTGGAACGCCTGGAACGAGAGTTTGCGATTCAGTCCCAGATCACAGAGGCCGCCCGCCGTCTAGCCAGTGACCCCAATGTCAGCAAAAAACTGAAGAAGCAAAGGAAGACCTCTTATTTGAATGCACTGAAGAAGCTGCAGGAGATTGAAAATGCAATCAACGAGAACCGCATCAAGTCAGGGAAGAAACCCACCCAGAGGGCTTCACTTGTCATCGATGATGGAAATATCGCCAGCGAAGACAGCTCTCTCTCGGATGCCCTCGTTCTGGAAGATGAAGACTCTCAGGTTACCAGCACAATATCCCCCTTACAGTCGCCACACAAGGGACTCCCTCCTCGGCCACCTTCATCACACAACAGGCCTCCTCCCCCACAGTCCCTGGAGGGACTCAGGCAGCTGCACTATCACCGTACCGACTATGACAAGTCACCCTTAAAGCCCAAAATGTGGAGCGAGTCATCTTTAGATGAGCCTTATGAGAAGGTGAAGAAACGCTCCTCCCACGGCCATTCCAGCAGCCACAAGCGCTTCCCCAGCACAGGAAGCTGTACCGAGGCAGGAGTAAGCAGCTCCTTGCAGAACAGTCCCATCCGAAGCCTCCCACATTGGAATTCCCAGTCTAGCATGCCATCCACCCCAGACCTGCGCGTCCGGAGTCCCCACTATGTTCATTCCACAAGGTCAGTGGACATCAGCCCCACGAGACTGCACAGCCTTGCACTGCACTTTAGGCATCGAAGCTCCAGCCTGGAGTCCCAGGGCAAGCTCCTGGGCTCGGAGAACGACACCGGAAGCCCCGACTTCTACACCCCGAGGACTCGTAGCAGCAATGGCTCAGACCCCATGGACGACTGCTCGTCCTGCACCAGCCACTCGAGCTCAGAGCACTACTACCCAGCACAGATGAACGCCAACTACTCAACGCTGGCTGAGGACTCGCCGTCCAAGGCGCGGCAGCGACAGCGGCAGAGGCAGCGGGCAGCAGGCGCCCTGGGCTCAGCCAGCTCTGGCAGCATGCCCAACCTGGCGGCCCGCAGCGGGGCTGCAAGCACTGGAGGTGGCGTGTACCTGCACAGCCAGAGCCAGCCCAGCTCTCAGTACCGCATCAAGGAGTACCCACTATATATCGAGGGCAGTGCCACACCCGTGGTGGTACGCAGCCTGGAGAGCGACCAGGAGGGCCACTACAGCGTCAAAGCGCAGTTTAAGACCTCCAACTCTTACACAGCTGGCGGCCTGTTCAAAGAGAGCTGGCGCGGGGGTGGCGACGAGGGGGATGCAGGCCGCCTTACACCATCTCGGTCTCAGATCCTGCGGACTCCTTCGTTGGGGCGTGACGGCGCCCACGACAAAGGCTCCGGCCGTGCCGCCGTGTCTGATGAGCTGCGCCAGTGGTACCAGCGCTCCACAGCCTCGCATAAGGAGCACAGCCGTCTGTCACACACCAGCTCCACCTCCTCGGACAGCGGCTCTCAGTACAGCACCTCTTCCCAGAGCACCTTCGTGGCGCACAGCAGGGTCACCAGGATGCCCCAGATGTGCAAGGCCACGTCAGCTGCCTTACCTCAAAGCCAGAGAAGCTCAACACCGTCCAGTGAAATTGGAGCCACCCCACCAAGCAGCCCCCACCACATCCTGACCTGGCAGACTGGAGAAGCAACAGAAAACTCTCCCATCATGGATGGGTCTGAGTCTCCAACACACCAAAGTACTGATGAATAG	0.370082	-0.108844	-0.15932	-0.30661	3	-0.190039	-0.24345	-0.269947	-0.0863035	124.2	2.79169
ENSMUSG00000048445	CTGACTCCAGTCGCTATGGTAACGTGGCCCGCGCTGTAGGTTCGGGCGGGAGAGTGCTGGCGCTCGGAATCCTGGAGACCCGGGTCCCAGCTGGCGCAGCTCTAGGTCGCACGCGGGAGACGAAGCTAATTCCGCTGGGACCGTCCTGGCACACGCGCCATCACC	ATGCTGCCGCTATGTTCAGAGCGGGAACTGAATGAGCTTTTGGCTCGAAAGGAGGAGGAATGGCGAGTCCTCCAGGCCCACCGTGCGCAGCTGCAGGAGGCAGCTCTACAGGCTGCTCAGAACCGCCTGGAGGAGACACAGGGGAAGCTGCAACGCCTACAGGAGGACTTTGTTTACAACCTTCAGGTGCTGGAAGAGCGGGACCGGGAGCTGGAGCGCTATGATGTTGAGTTCACCCAGGCCCGCCAGCGGGAGGAGGCCCAACAAGCAGAGGCCAGTGAGCTCAAGATAGAGGTGGCCAAGCTGAAACAAGACCTCACCAGGGAGGCCAGGCGAGTGGGGGAGCTGCAGCATCAGCATCAGCTAATGCTGCAGGAGCATCGCTTGGAGTTGGAGCGCGTCCACAGTGACAAGAACAGCGAACTGGCCCACCAGCGGGAACAGAATGAGCGCCTGGAGTGGGAACTGGAGCGAAAACTGAAGGAACTCGATGGTGAACTTGCTCTGCAGAGACAGGAGCTGCTGCTGGAGTTTGAATCTAAAATGCAGAGAAGAGAGCATGAGTTCCAGCTGAGGGCTGACGACATGAGCAACGTAGTCCTGACACATGAGCTCAAGATAAAACTACTAAACAAAGAGCTGCAAGCTCTGAGAGACGCTGGAGCACGGGCAGCAGAGAGTCTGCAGAAGGCAGAAGCAGAACACGTGGAATTAGAGAGGAAGCTGCAGGAGCGTGCCCGGGAACTCCAGGATCTGGAGGCCGTGAAGGACGCTCGGATAAAGGGCTTGGAGAAGAAGCTTTACTCGGCACAGCTGGCCAAGAAGAAAGCTGAGGAGACTTTCAGGAGGAAACATGAAGAGCTTGACCGTCAAGCCAGGGAGAAAGACACAGTGCTGGCGGCAGTGAAGCGCGCCCATGCAGAGGAGCTGCAGACGCTGGACGCCAAGGTGCTGGAGCTTCAGTTCCTCTGTGAAACCCTGGAGGGACAACTGCGCAGGGCTGAGTGCACAAGAGCAGAGGACGCCAAGGAGAAGAACGCCCTTACTGACAAATTTCGTGAAGATGCGGCAGCTCTGAAAGCTGCCTGGGACGCCCAGATCACGCAGATGTCCAAGGAGACTGTCTCCAAAGACTTTCAGATTCACACGCTGCAGGAAGAAGAGATGAAGCTCAAGGCACAGGTGGCCAGATTCCAACAGGACATAGACAGGTACAAGCAGCAGCTGTCCCTGGCAGTGGAGAGGGGACAGAGCCTGGAGCGTGAACAGGTACAGCTAGGCCTTGACTGGCAGCGTCGCTGCGATGATATTGAACGAGACCAGATCCAGAAATCGGAGACTTTGATCGAAGGGCTGACCAAGGCCAGGGATCAGGTCGCTGCTAAACTCCAGGAGACAGAGAAGGCACTGCGTCAGCAGGAGACTCTGCTGAAGGCTGTGTCACTGGAGCGAGACCAAGCTATGGAAACCCTACGTACACATGGGCTCCTTCCTGGACAGGAGGCACAGGTACCTCCTCAGCAGCATGAAGGAGAAATAAGGGCAGATTCTCCATCTACTGAGATCCAGAGGCTACAGGAACAGAATGCAGGTCTGCGGAACGCTGTTTCACAGATGAGGAGAGAGATGGAGATGCTGAGCGGTCATCTCCCCCCTGCCCAGCCAGAAGAGTGTTCAAATGCAGACCCTGATCCCAAGGCTGGAGGAGACTCCACCCCTCCAGATTATGTTCTGACCCTTGAAGCAGAAATGCAAAATCTAAAGCATAAACTTAAGGCATTGGAGGAACAACTACAAAGCACAGAAGAGCCAGTGAAGACGTCCGTGGCCACTGCTGATCCACACCATGGTGTCCACAGCTCTGCAGCAGCAGCTGACGCAGCTCTGGCAGACCAGACATCCACTGCATTAGCACTCAGAAAACTTGGAGACAGAGTGCACCTCTTGAACTTGCTGGTGACACAGCTCAAAAGGAAGCTGCGGCAGAAGCCCCGGGAGCTGGTCCCTGTCCAACACGAGGTCCCCAGTGAGGTGGACCAGGTGCACCTGGAGGTTTTGGAGCTGCAGAAGCAGGTGGCTGAGTTAAGGAAGCATCTCAAGGTGACACCCCAGGGAGAGCCTTCATCCAGGGAGCAGTTACAGAGACAGGGTGTGGCAGACCGGTACCCCATGGGCATGGAAGACCAGACGGAGTCCCCTACTTTCCCCCAGGAAGGGGCACAGCCTCCACAGACCATATATGTGACCCATCTGCAAAGGAAATTAAAGGATGCAGCTAGGAAAATACTCAGCCTCCGCCTAGAGAGGGAACAGCTCCTAGAAATGGGAAATAGACTCCGAGCTGAGCAAGGCCACGCAAAAGGGAAACCAACTCCTTGCCCAGGTCCTCCCACCTCTGAACCCCAGGACCCCCAGGAGGTGCCTGAGAGATCTTTGGACCGTGGCCCACCTTTGGGACAATTGCAGCCCTACTCAACAACTCAGGACCCCAGGCACACCAAGAGAAGATGTGCTTCTGAGTATGCAGGGAAGAGTCAACCCCACTCAGCACAAGTGGGCAGCAAAACCAACACCCCACGAGGCCACAAGGCAGAAATGGCGTCAAGGCCTGCTCAGCTCTCACAGAAGCAGCACAGAATCCCCACAGAGACTTGGAAGCCAGTTTATCAGAAAGAAAACAGGACCCCAAAGCTACCACAGGCTCATGAAGTCCCTGAAGAAAGTGACCACCGTACCCACAGATCGTCTTCATTGGCCAGCAGTTCCCTCCAAGACATCTGGAGGCTGCTAGAGCTGGGATCCAGCCCTTCGGGCGTCCCCTCACAGGATAACTCTGTTGCAGAGTGTCCAGCACCTTCAAGACCCAGCTGTTTCCAAAAGGTCAACCGGAGCCCTGTCCCCATACAAAAGGCCTTTGCTGTCAAAGGGCTAAAGATGGAAGCTCAGCCAAAAGCCACACCCCCCAGACCCAGCAAGTCTCACCCAGCTAAACCTACAAACTGCCAGCAGCAGCGGCCCTCTAGGATCCGCAACTACAACCTCAAGGACTAA	0.370962	-0.184343	-0.0258757	0.0119204	1	-0.189418	-0.181762	-0.178022	-0.157756	157.3	2.21748
ENSMUSG00000007646	GGGAGGGCGGGGTTTGGGTTTCCAGCGCTTTCGCGCCTCTTGCTCTACGTCACTGCGTGCGTAGCCGCCGAGCTCTCAAAAAAAAAAAAAAAAAAAAAAAAA	ATGCAGCGGGAGTTGGTGGGTTATCCGCTGTCTCCAGCGGTGCGCGGGAAGCTGGTGGCTGCGGGGTTTCAGACGGCGGAGGACGTCCTAGAGGTGAAGCCCTCCGAGCTCAGCAAAGAAGTTGGGATATCTAAAGAGGAAGCCTTGGAAACTCTACAAATTCTAAGAAGAGAATGTCTCACAAATAAACCAAGATGTGCCGGTACATCTGTGGCAAACGAGAAGTGCACAGCACTGGAACTTCTCGAGCAAGAGCATACCCAGGGCTTCATAATCACCTTCTGTTCAGCACTCGATAACATTCTTGGGGGTGGAATACCCCTAATGAAGACGACAGAAGTTTGTGGTGTACCAGGTGTTGGAAAAACACAGTTATGTATGCAATTGGCAGTAGATGTGCAGATTCCAGAATGTTTTGGGGGCGTGGCCGGTGAAGCAGTATTTATTGATACAGAGGGAAGTTTTATGGTTGATAGAGTGGTCAGCCTTGCAACTGCCTGCATTCAGCACCTTCATCTCATAGCAGGAACACACACGGAAGAAGAACATCAGAAAGCCTTGAAGGATTTTACTCTTGAAAATATTCTTTCCCATATTTATTATTTTCGTTGTCATGATTATACTGAGCTGCTGGCACAAGTCTATCTCCTTCCAGATTTCCTTTCAGATCATCCAAAGGTGCAGCTAGTGATAATAGACGGAATTGCTTTTCCCTTTCGTCATGACCTTGAAGATCTATCCCTTCGTACTCGATTACTAAATGGCCTCGCCCAACAAATGATCAGCCTTGCAAATAATCACAGATTAGCTGTTATTTTAACTAATCAGATGACAACAAAGATTGATAAAAATCAAGCTTTGCTTGTTCCTGCATTAGGGGAAAGCTGGGGGCATGCTGCTACAATAAGGCTCATTTTTCACTGGGAACAAAAGCAAAGATTTGCAACATTGTACAAGTCACCAAGCCAGAAGGAGTCTACGATACCATTTCAGATCACACCTCAGGGATTTAGAGACGCTGTTGTCACTGCTGCCTCATCACAGACAGAGAGTTCTTTGAATTTCCGGAAACGGTCACGAGAACCAGAGGAAGAATGCTGA	0.371293	0.075352	-0.123613	-0.0548115	0	-0.0281723	-0.143758	-0.120009	-0.0883908	59.8	2.0086
ENSMUSG00000028044	AAGCCAATCGAGGACTTCAAAATGGAGCTGTCCCGCCTTCGGCCGCAGAGACCAATAGGAAGTGCGGGCGGTGTGTTTGAAAGCGAGGCCAAAGAGGGTGGGAGCGCGTGCTGCTGGGAGTTGTCTGGAGGCCTGCGGCGCGGGGCTGAGCGCCCTCGGACAGAGCAATC	ATGTCCCACAAACAAATCTACTATTCGGACAAATACGACGACGAGGAGTTCGAATACCGGCATGTCATGTTGCCCAAGGACATAGCCAAGCTGGTCCCGAAAACCCATCTGATGTCTGAATCTGAATGGAGGAACCTCGGCGTTCAGCAGAGTCAGGGATGGGTCCACTATATGATCCATGAACCAGAACCTCACATCTTACTGTTCCGACGGCCACTGCCCAAGAAGCCAAAGAAATGA	0.372458	0.125646	-0.0342803	0.0024151	1	0.212819	-0.0822394	-0.112448	NA	102.3	2.23045
ENSMUSG00000036186	AGGCCGTCTCCCCGCGCGTGCGTCGCGGTCCTTGCTCAGAAAGGCACGCGCCTTGCCTTTAACGCGAGCCGAGGACGAGCGGCCCGCATGGAGAGCGAGCGGCGGCCGCTGCGGGCCTGGCCGGGCTGGGGCTGAGGCCGAGCCAGCCGCGGGGTTCCGCAGCCGGGGCCGGAGCCCATC	ATGCGGCGGCTGCGGCGCTTGGTGCACCTAGTGCTCCTCTGCCCCTTCTCCAAGGGCCTGCAGGGCCGGCTCCCAGGCCTCAGGGTCAAGTATGTCTTGCTGGTCTGGCTGGGCATCTTCGTGGGCAGCTGGATGGTCTACGTGCACTACTCGTCCTATTCAGAGCTCTGCCGTGGGCACGTCTGCCAGGTGGTGATCTGCGACCAGTACCGGAAGGGCATCATCTCCGGCTCTGTCTGCCAGGACCTGTGTGAGCTGCAAAAGGTGGAGTGGAGGACCTGTCTGTCCTCAGCCCCAGGCCAGCAGGTGTACAGTGGGCTCTGGCAAGACAAAGAGGTGACCATCAAATGTGGCATTGAGGAGGCGCTGAACTCCAAGGCTTGGCCAGATGCAGCCCCGAGGCGGGAGCTGGTGCTGTTTGACAAGCCCACCAGGGGAACTTCCATCAAGGAGTTCCGGGAGATGACCCTCAGCTTCCTCAAGGCTAACTTAGGAGACCTGCCTTCCCTGCCAGCGCTGGTTGACCAGATACTTCTCATGGCGGACTTCAACAAGGATAGCAGGGTGTCCCTGGCAGAAGCCAAGTCCGTGTGGGCCCTGCTGCAGCGCAATGAGTTCCTGCTGTTGCTGTCCCTTCAGGAGAAGGAGCATGCGTCCCGGCTGCTGGGCTACTGCGGGGACCTCTATCTTACTGAGGGCATCCCTCATGGTTCCTGGCATGGGGCAGTGTTGCTGCCTGCCTTGCGCCCACTTCTACCATCTGTGCTGCACAGGGCTCTCCAGCAGTGGTTTGGACCTGCATGGCCCTGGCGTGCAAAGATCGCCATTGGTCTGCTGGAATTTGTGGAGGAGCTCTTCCATGGTTCCTATGGTACCTTCTACATGTGTGAGACTACACTTGCCAATGTGGGGTACACAGCTACCTACGACTTCAAGATGGCTGACCTGCAGCAGGTGGCACCAGAGGCTACCGTGCGTCGCTTCCTTCAGGGTCGCCACTGTGAGCAAAGCTCTGACTGCATCTATGGGCGAGATTGCAGGGCCCCATGTGACAGGCTCATGAGGCAGTGCAAGGGTGACCTCATCCAGCCCAACCTGGCCAAGGTGTGCGAGCTGCTAAGGGACTATCTGCTGCCTGGAGCTCCTGCAGGCCTCTACGAGGAGCTGGGCAAACAGCTGCGCACCTGCACCACGCTGAGTGGACTGGCCAGCCAGATTGAGGCTCACCATTCACTGGTGCTTAGCCACCTTAAGACCTTACTCTGGAGGGAGATCTCCAACACCAACTACTCCTAG	0.372695	-0.613681	-0.150109	-0.23588	1	-0.053969	-0.150183	-0.136922	-0.170558	90.8	2.25527
ENSMUSG00000053684	CGAGCGGAGCCACGTGGGTGGAGCTGGCGCGCAGGTCGC	ATGGGGGAGTCTATCCCGCTAGCCGCCCCGGTGCCGGTGGAACAGGCGGTGCTGGAGACGTTCTTCTCTCACCTGGGTATCTTCTCTTACGACAAGGCCAAGGACAATGTGGAGAAGGAACGAGAGGCCAACAAGAGCGCGGGGGGCAGCTGGCTGTCGCTGCTGGCGGCCTTGGCGCACCTGGCCGCGGCTGAGAAGGTCTATCACAGCCTCACCTACCTGGGGCAGAAACTAGGGGGCCAGTCATTCTTCAGCAGGAAAGACTCCATCCGCACCATCTACACTTCCCTGCATAACGAACTGAAGAAAGTGGTGGCCGGCCGCGGCGCCCCGGGCGGAACGGCTCCTCACGTGGAGGAGCTTCTCCCCCACCTGTCAGAGCAGCTCTGTTTCTTTGTTCAGGCTCGGATGGAGATCGCAGACTTCTACGAGAAGATGTACGCCCTCAGCACACAGAAGTTCATCAACACAGAAGAGCTGGTCAGCACCTTGGATACCATCCTCAGGAAGTACAGCTCCAGATTTCACCACCCCATCCTCAGCCCTCTGGAGAGCAGTTTCCAGCTGGAAGTGGGCGTGCTGAGTCATCTCCTCAAGGCGCAGGCGCAGATCTCGGAGTGGAAGTTCCTCCCGTCCCTGGTTACCTTGCACAACGCTCACACGAAGCTTCAGAGCTGGGGCCAGACCTTTGAGAAGCAGCGGGAGACCAAGAAGCACCTGTTCGGAGGACAGTCTCAGAAGGCCGTGCAGCCGCCACACCTTTTCCTCTGGCTGATGAAACTCAAGACCATGCTCTTGGCCAAGTTCAGCTTTTACTTCCACGAGGCGCTGAGCCGACAGACGACCGCGTCCGAAATGAAAGCGCTGACGGCCAAGGCCAACCCGGACCTCTTTGGAAAGATCTCCAGTTTTATCAGGAAATACGACGCTGCCAACGTCTCCTTAATTTTTGACAACCGGGGCTCAGAGAGCTTTCAGGGTCATGGCTACCACCACCCACATTCCTACCGAGAGGCCCCCAAGGGAGTGGACCAGTACCCAGCCGTGGTGTCTCTGCCCAGTGACAGGCCCGTCATGCACTGGCCCAATGTTATCATGATCATGACAGACCGAGCATCTGACCTGAACAGCTTGGAGAAAGTGGTCCACTTCTACGACGACAAAGTCCAGAGCACCTACTTCCTGACCCGCCCGGAACCCCACTTCACCATCGTCGTCATTTTTGAGTCAAAGAAATCTGAGAGAGACTCCCATTTTATTTCCTTCCTCAACGAGCTCTCGCTTGCCCTTAAGAACCCCAAAGTGTTTGCAAGTCTGAAGCCTGGATCCAAAGGTTAG	0.374243	0.0465501	-0.00205814	0.0779346	0	-0.0590145	-0.0949358	-0.158515	-0.0400626	111.3	1.59106
ENSMUSG00000034685	GCTGGCGGCCGCTCCGGGCAGAGACAATCGCGCCGAGCGGGCGCCGCAGCCGGAGCGGGAGCCCAACCCGGAGCTGCACAGAGCGGTGCAGAACTGGGGCTGAGCGGGGCCGGCCGATCAGGGCCGGGCGGCAACGATGGACCGCTAGGGCCCGGCCGAGCCCCGCG	ATGCCGCCGCCGAGTGGCCCCGGCGTCCTCGCGCGGCTGCTGCCGCTGCTGGGGCTGCTGCTCGGCGGCGCCTCCCGGGCTCCCGGCAAGTCTCCGCCGGAGCCCCCCAGCCCGCAGGAGATCCTGATCAAGGTACAGGTATATGTGAGCGGGGAGCTGGTGCCCCTGGCCAGGGCCTCAGTAGACGTCTTTGGGAACCGCACTCTTCTGGCTGCTGGTACTACGGACTCAGAGGGCGTGGCCACACTACCCCTCAGTTACCGCCTGGGTACCTGGGTCTTGGTCACTGCTGCCCGCCCCGGTTTCCTCACCAACTCAGTGCCCTGGCGTGTTGACAAGCTGCCGTTGTACGCATCCGTCAGCCTCTACCTGCTCCCAGAGAGGCCAGCCACCCTCATCCTCTATGAGGACCTTGTGCACATCCTCCTAGGCTCGCCAGGTGCCCGCTCCCAGCCCTGGGTGCAGTTCCAGCGTAGAGCTGCCCGCCTGCCTGTCAGTTCCACCTACAGCCAGCTTTGGGCTTCGCTCACACCGGCCAGCACCCAGCAGGAAATGCGGGCTTTCCCTGCCTTCCTGGGGACCGAGGCCTCCAGCTCAGGCAATGGCTCCTGGCTGGAGCTGATACCACTGGCTGCTGTGAGCGTCCACCTGCTAACAGGCAATGGGACAGAGGTGCCTCTCTCAGGCCCCATTCACCTGTCCCTGCCAGTGCCCTCAGAGCCTCGTGCCCTTGCTGTGGGCACCAGCATTCCAGCCTGGAGGTTTGACCCCAAGAGTGGACTGTGGGTACGAAATGGCACTGGTGTGATTCGGAAGGAAGGCCGACAGCTCTACTGGACTTTTGTCTCCCCGCAGCTAGGGTACTGGGTAGCTGCCATGGCCTCCCCTACATCTGGGCTGGTTACCATCACCTCAGGCATTCAGGACATTGGCACCTACCACACAATCTTCCTGCTGACGATCCTGGCTGCCCTGGCGCTGCTGGTGCTCATTCTGCTGTGTCTACTGATCTACTACTGCAGAAGACGCTGCTTGAAGCCTAGACAACAGCACCGCAAGCTGCAGCTCTCCGGCCCCTCGGACAACAAACGAGATCAGGCTACGTCGATGTCTCAACTCCATCTCATCTGCGGGGGACCCCTGGAGCCTACGTCGTCGGGAGACCCCGAGGCCCCTCCCCCAGGCTCCCTACACTCGGCCTTCTCCAGCTCCCGAGACTTAGCATCCTCGCGGGATGACTTCTTCCGTGCCAAACCGCGCTCCGCCAGCCGACCGGCCGCCGAGCCTCCTGGTGCCCGCACCGTTGAGGGTGCCGGGCTCAAGAGCGCCCGCTCCGTCGAGGGTCCTGGCGGGCTGGAGCCCAGCCTGGACGAATACCGGCGGGGTCCAGCCGGGGCCGCGGCCTTCCTGCATGAGCCTCCCTCGCCGCCGCCATCCTTCGACCATTATCTGGGCCACAAGGGGGCGGCCGAGAGCAAGACCCCCGACTTTCTGCTGTCACAGTCGGTAGACCAGCTGGCGCGGCCGCCGTCCCTCAGCCAACCGGGCCAGCTCATTTTCTGCGGTTCCATCGACCACCTCAAGGACAACGTGTACCGCAATGTCATGCCCACCCTGGTGATCCCCGCACACTATGTGCGCCTGGGCGGAGAGGCGGGCGCCGCGGGAGTGGGCGACGAAGCCACCCCGCCGGAGGGCTCGGCCGCCGGCCCCGCGCGCCCCTTCCCTCAACCCGACCCCCAGCGCCCCCTGATGCAGGGCCACGCGGGTGCGGGAGGCGACAGCGGTGGCGGCGAGGGCTGGGGCGGCGGGCGCTCCGCACCGGTCAGCGGCTCGGTCACCATTCCGGTGCTGTTCAACGAGTCCACCATGGCGCAGCTCAACGGCGAGCTGCAGGCTCTAACCGAGAAGAAGCTGCTGGAACTGGGAGTGAAGCCTCACCCGCGCGCCTGGTTCGTATCCCTGGACGGACGTTCCAATTCACAAGTGCGCCACTCCTACATCGACCTGCAGGCGGGCAGCGGCGGCCGCAGCACCGATGCCAGCCTGGACTCAGGCGTCGACGTGCACGAGGCTCGACCTGCGCGCCGCCGGCTCCCGAGGGAAGAGCGGGAGCGCGCGCAGCTGCCCGCGCCGCCGCCGCCCGCGCCCCCGCGCCTGGCGCTCAGCGAAGACACAGAGCCCAGCAGCAGCGAGAGCCGCACCGGCCTCTGCTCGCCGGAGGACAACTCGCTAACGCCCCTGCTGGACGAGGTGGTGGCACCCGAAGGCCGGGCAGCCACGGTACCCAGGGGTCGGGGCCGCAGCCGTGGGGACAGTTCCCGCAGCAGCGCCAGTGAGCTGCGGCGCGATTCGCTCACCAGCCCGGAGGACGAGCTGGGGGCGGAGGTGGGCGACGAGGCTGGCGACAAGAAGAGCCCGTGGCAGCGGCGGGAGGAGCGGCCGCTAATGGTGTTCAACGTCAAGTAG	0.3745	-0.400262	-0.22918	-0.264375	1	-0.155934	-0.125424	-0.180004	-0.0480008	141.1	2.22272
ENSMUSG00000020303	GCACTCGCGGCGCGGCTAACGGCCTGGTCACATGCTCTCCAGAGAGCTACGGGAGGGCGCTGGGTAACCTCTATCCGAGCCGCGGCGAGGAGGAGGGAAGGGGCCAGCGAGGAGGAAGAGTGGGAGGAGGGGGAAGCGGCGGAGGAGGAAGAGGAGGAGGAGGGGCGCACAAAGAATCCAGGTCTCCAGGCGGGAGGGTGATACCCAGAACC	ATGTGTGCGGAGCGGCTGGGCCAGTTTGTGACCCTGGCTTTGGTGTTTGCCACCTTGGACCCGGCGCAGGGGACGGACTCCACGAACCCTCCGGAAGGTCCCCAAGACAGGAGCTCGCAGCAGAAAGGCCGTCTGTCCCTGCAGAACACAGCGGAGATCCAGCACTGTTTGGTCAATGCCGGGGACGTGGGCTGTGGTGTGTTTGAGTGTTTCGAGAACAACTCTTGTGAAATCCAGGGTTTACATGGGATTTGCATGACGTTTCTGCACAACGCTGGAAAATTCGATGCCCAGGGAAAGTCATTCATCAAGGATGCCCTGAGGTGCAAGGCCCATGCCCTGCGTCATAAATTTGGCTGCATCAGCAGGAAGTGTCCAGCAATTAGGGAAATGGTTTTCCAGTTGCAGAGGGAATGCTATCTGAAGCATGACCTGTGCTCCGCAGCCCAGGAGAACGTCGGTGTGATTGTGGAGATGATTCATTTCAAGGATCTCCTGCTGCATGAGCCCTATGTGGACCTTGTGAACCTGCTGCTGACCTGCGGGGAAGATGTGAAGGAGGCAGTCACCCGCAGCGTCCAGGCTCAGTGTGAACAGAGCTGGGGAGGCCTCTGCTCCATCCTGAGTTTCTGCACCTCCAATATACAGAGACCTCCCACGGCAGCCCCAGAGCATCAGCCCCTGGCAGACAGGGCTCAGCTCTCCAGGCCTCACCACCGGGACACAGACCATCACCTAACAGCCAACAGAGGTGCCAAGGGTGAGCGAGGGAGCAAAAGCCACCCGAATGCCCATGCTCGAGGCAGAACCGGTGGCCAGAGCGCTCAGGGACCCTCTGGAAGCAGTGAGTGGGAGGATGAACAGTCTGAGTATTCCGACATCCGGAGGTGA	0.374683	0.0820861	-0.0676076	-0.0936145	1	0.00530756	-0.197336	-0.209681	-0.0526726	133.5	2.32634
ENSMUSG00000000884	GGCCGACGAGGTGGCAGCAAGACCCTCGGGTCCGGTTGCGTTAGGCTCGGATCTTCGCGGCGGGGTGGCGGTGGGATCCTGCCCTCGGAAGAAGCCCCTCTGCCTGGTGTTCTCCAGCGGAGCCTCTGATCCTGGCGGCCCCTCCTGGCGCAGTCCTAGGACTGCATTTACCCAC	ATGGCAGCCCTGTTCCCACCACCGCCTGGTCCCAGATTTGTCCTCCGAGGCACACAGTCGGCTGTGAACACGCTCCATTTCTGCCCACCATCCCAAGCTGCAGGGAACCCACTTCTCTTCTCAGGGTCTCAGAATGGCCTAGTACATATCTGGAGCCTACAAACAAGAAGAATAGTTACCACTCTAAATGGCCATGGGGGCCAGGGTGTAATCTGGCTGAAGACACTGCCACAGGGACACCAGCTCCTCAGCCAGGGTCGAGACCTGCGGCTGTGCCTGTGGGACCTGGAGGAGGGCAGGAACACCATCATGGACTCAGTTCAGCTGGACAGTGTGGGCTTCTGCAGGGGCTCCATCCTGGTCAGGGGACAGCAGTGCTGGATGCTTGCTGTGCCAGGGAAGGGCAGCGACGAGGTTCAGATTCTGGAGATGCCATCCAAGACGTCAGTGTGCACCCTGAAGCCGGAGGCCGATGCCAGGCCAGGCATGCCCATGTGCCTGGGGCTGTGGCAGACTAACTCCAGTCTCCGCCCCCTCCTTCTGGCTGGCTATGAGGATGGATCAGTAACCCTGTGGGACATCTCAGAGCGGAAGGTGTGCAGCCAAATCACCTGCCATGAAGAGCCTGTCATGGGCCTCGACTTCGACTCTCAGAAGGCCAAGGGCATCTCTGGCTCTGCTGGGAAGGTACTGGCTGTCTGGAGTCTGGACGATCAGCAGTCCCTGCAGGTGAAGAAGACTCATGAACTCACCAATCCTGGAATTGCCGAAGTCACCATCCGGCCAGACCACAAGATCTTAGCCACAGCAGGCTGGGACCATCGCATCCGTGTGTTTCACTGGAGGACAATGAAACCGTTAGCTGTTCTGGCTTTCCACAGCGCTCCTGTGTACTGCGTGGCCTTTGCTGCTGATGGCTTGCTTGCTGCGGGGTCCAAGGACCAGCGTATCAGCATCTGGTCACTCTACCCCTGCCCATGA	0.375748	-0.188815	-0.0949341	0.0186428	0	-0.00991572	-0.189831	-0.127467	-0.17485	79.3	2.24304
ENSMUSG00000025875	GGAGGGCGGGGTCGGATGAGGGCACCGCACTCCGGGTGTGGCTGTCCGAGCGCCGTGGGCGGTGCCACAGCGGGCGGGGCAGCCGGTGAGCTGTGTGGCTTTGACCATGAAGCCGCAGCCACCGGGCTAGGCCCGGGGCTGCTCCAGGCCTGGGCGGCCCGCAGAGGGCTGGGCCGGTCACCGGCTCGGGTTCCCGGGACGGCAGGTGGCCGCTCACC	ATGCCCGGCAAGCACCAGCAATTCCAGGACCCTGAGGTCGGCTGCTGCGGGAAATACTTCCTGTTTGGCTTCAACATTGTCTTCTGGGTGCTGGGAGCCCTGTTCCTGGCCATTGGCCTCTGGGCCTGGGGTGAGAAGGGCGTTCTCTCCAACATCTCGGCGCTGACAGATCTGGGCGGTCTTGACCCCGTGTGGCTGTTTGTGGTGGTGGGGGGAGTCATGTCAGTGTTGGGCTTCGCCGGCTGCATTGGGGCCCTCCGGGAAAACACCTTCCTGCTCAAGTTCTTCTCTGTGTTCCTCGGCCTCATCTTCTTCCTGGAGCTGGCCGCGGGGATCCTGGCCTTCGTCTTCAAGGATTGGATCCGAGACCAACTTAATCTCTTCATCAACAACAATGTCAAAGCCTACCGGGATGATCTCGACCTTCAGAACCTTATCGACTTTGCTCAGGAATACTGGTCTTGCTGTGGTGCCCGAGGGCCCAATGACTGGAACCTCAATATCTACTTCAACTGCACTGACTTGAACCCAAGCCGTGAGCGCTGTGGGGTGCCCTTTTCCTGCTGTGTTAGGGACCCAGCGGAAGATGTCCTCAATACCCAGTGTGGCTATGACATCCGACTCAAACTGGAGCTCGAGCAGCAGGGCTCCATCTACACCAAAGGCTGTGTGGGCCAGTTTGAGAAGTGGCTACAAGACAACCTGATCGTGGTGGCCGGGGTCTTGGTGGGGATCGCCCTCCTCCAGATATTTGGCCTCTGCTTGGCCCAGAACCTCGTGAGTGACATCAAGGCGGTGAAGGCCAACTGGTGA	0.377065	-0.468206	-0.138259	-0.333623	2	0.0198008	0.101839	0.0891503	0.00658579	89.9	2.33846
ENSMUSG00000024019	GACGTTATCAAGCGGCGCCGCCCGCGGGGCGGGTTCCGAGCGCGACCGCGCAGCTAGCCGGCCCTGCGAGGAAAACGAAAGTGAGGGAGGAGGAGGTTGCAGGGCCAGCCTGGGCGGCGACAGTGGCGGCCTGGTCCCTCGTCTCCGCTCGCCGGCTACTCGCCCCATCCCCTCAGCTAACA	ATGAAGAGGAGAACTGACCCAGAATGCACTGCCCCCCTCAAGAAACAGAAGCGAATTGGGGAGCTTGCCCGGCACCTCAGCTCCACATCTGACGATGAACCTCTCTCCTCTGTCAATCATGCAGCAAAAGCATCTGCTACAAGCCTCAGTGGATCTGACAGTGAGACCGAGGGGAAGCAGCCCTGCTCTGATGATTTCAAAGATGCCTTCAAAGCAGATTCCCTTGTGGAGGGAACATCGTCCCGATATTCCATGTATAACAGTGTTTCCCAGAGGCTTATGGCCAAGATGGGCTTCAGGGAAGGCGAGGGATTGGGTAAATACAGCCAGGGTCGGAAGGACATCGTGGAGACCTCCAATCAGAAAGGTCGACGTGGTTTGGGTCTGACGCTGCAGGGCTTCGATCAGGAGCTGAATGTGGACTGGCGAGATGAGCCGGAGCCCAATGCCTGTGAGCAAGTGTCGTGGTTTCCAGAATGTACCACTGAAATTCCTGACTCTCGGGAAATGAGTGACTGGATGGTCGTAGGAAAGAGAAAGATGGTTATTGAAGATGAAACAGAGTTCTGTGGGGAAGAGCTGCTTCACAGCATGCTCAAGTGTAAGAGTGTGTTTGACATCCTGGATGGGGAGGAGATGCGGCGAGCGCGCACCAGAGCCAATCCCTATGAGATGATCCGAGGCGTCTTCTTCCTAAACAGGGCAGCAATGAAGATGGCTAACATGGATTTTGTGTTTGATCGTATGTTCACAAATCCCCTGGACTCTTCTGGGAAGCCACTGCTGAAGGAGTCGGACATTGACCTTCTCTACTTTGCTGATGTGTGTGCAGGCCCGGGAGGCTTCTCCGAGTACGTGCTGTGGAGGAAGAAGTGGCACGCAAAGGGCTTTGGGATGACGCTCAAGGGCCCCAACGACTTCAAGCTGGAGGACTTCTACTCGGCCTCCAGCGAGCTCTTCGAGCCCTACTATGGTGAGGGTGGGGTCGATGGAGATGGAGATATCACCCGCCCAGAGAACATCAATGCATTTCGGAATTTTGTCCTGGACAACACAGATCGCAAGGGCGTCCACTTTGTGATGGCAGATGGGGGCTTCTCTGTGGAGGGGCAGGAGAACCTGCAGGAGATCCTCAGCAAGCAGCTGCTGCTGTGCCAGTTCCTCATGGCCCTGTCTGTTGTCCGCACAGGAGGCCACTTTGTCTGCAAAACCTTTGACCTTTTTACACCGTTCAGTGTGGGCCTCATTTACCTCCTGTACTGCTGCTTTGAACGCGTGTGTCTCTTCAAGCCTATCACCAGCAGGCCTGCCAATTCAGAGCGGTATGTGGTGTGCAAAGGGCTGAAGGTGGGCATAGATGATGTTCGGGAATACCTCTTCTCCGTGAATATTAAACTCAACCAGCTTCGGAACACTGAGTCTGATGTCAACCTGGTAGTTCCCTTGATGGTGATCAAAGGAGACCATGAATTTAATGACTACATGATACGCTCTAATGAGAGCTACTGCAGCCTACAGATCAAAGCTCTGGCCAAGATCCACGCCTTTGTGCAGGACACGACCCTGAGTGAGCCTAGGCAGGCAGAGATCCGCAAAGAATGCCTCCAGCTGTGGAAGATCCCAGACCAGGCTCGAGTTGCTCCTTCCTCTTCAGACCCAAAATTCAAGTTTTTTGAACTAATCAAGGACACTGACATCAATATCTTCAGCTACAAGCCCACACTGCTCACTGCCAAAACTCTGGAGAAGATCCGTCCTGTGTTGGAGTATCGTTGCATGGTGTCTGGCAGCGAGCAGAAATTCCTCCTGGGCTTGGGGAAGTCCCAGATCTACACTTGGGATGGCCGCCAGTCAGACCGTTGGGTGAAGCTGGACCTAAAGACAGAGCTGCCCCGGGACACACTGCTCTGTGTGGAGATTGTGCATGAACTGAAAGGGGAGGGGAAGGCCCAGCGGAAGATCAGTGCAATCCACATCCTTGATGTCCTGGTGCTGAATGGCAGTGACGTCCGTGAGCAGCACTTCAACCAGCGAATTCAGCTTGCTGAGAAATTTGTGAAAGCAGTCTCTAAGCCCAGCCGGCCAGACATGAATCCTATCAGGGTGAAGGAGGTGTATCGGCTAGAAGAGATGGAGAAGATTTTTGTCAGGCTAGAGATGAAGCTCATCAAGGGCTCTGGTGGCACCCCAAAGCTCAGCTACACAGGACGCGACGACCGGCACTTTGTGCCCACAGGTGTCTACATTGTCAGGACCGTAAATGAGCCATGGACCATGGGATTTAGCAAGAGCAATAACAGGAAGTTCTTCTACAATAAGAAAACCCAGAAGTCCGTCTATGCTCTCCCTACAGAATCCATTGCCCCCTTTCATACCTGCTACTACAGCCGGCTCTTCTGGGAGTGGGGAGATGGCTTCCACATGCGTGACTCCCAGAAGCCCCAGGATCCAGACAAGCTGTCCAAGGAGGACGTCCTTTCCTTCATCCAGAGTCACAATCCTCTAGGCCCTTAG	0.377746	-0.0154179	-0.16928	-0.158592	0	-0.158791	-0.00300472	-0.00698745	-0.115813	136.9	2.26007
ENSMUSG00000068335	AGCCCTCCGGGCCAGGAAGCGCGGAAGGAATCGCCTGGGCC	ATGGACGGGGCTGTGATGGAGGGTCCGCTTTTTCTGCAGAGTCAGCGCTTCGGGACCAAGAGGTGGAGGAAAACTTGGGCTGTGCTTTACCCAGCCAGTCCTCACGGCGTGGCGCGGCTGGAATTCTTTGATCACAAGGGGTCGAGCTCTAGAGGGGGTCGAGGCGGCTCTCGCCGTCTAGACTGCAAGATGATACGCCTGGCTGAATGTGTGAGCGTGGTGCCGGTGACTGTGGAGAGTCCCCCTGAGCCCGGCGCTGTTGCCTTCCGCCTGGACACCGCACAGCGCTCGCACCTGCTGGCGGCGGACGCCGTATCCAGCACCGCCTGGGTGCAGACTTTATGCAGAACCGCCTTTCCGAAAGGCGGCTGGGCTTTGGCGCAGACGGAGAACCAACCTAAGTTTTCTGCCTTGGAGATGCTGGAGAATTCGCTGTACAGCCCCACCTGGGAAGGATCCCAGTTCTGGGTAACCTCGCAGAAGACCGAGGCTTCTGAACGCTGCGGCTTGCAAGGCTCCTACATACTGAGGGTGGAAGCTGAGAAGCTGACTCTCCTGACTTTGGGTGCGCAGAGTCAAATCCTGGAGCCGCTCCTTTTCTGGCCCTACACTCTGTTGCGTCGCTATGGCCGGGACAAGGTAATGTTCTCCTTTGAAGCTGGTCGCCGCTGCCCCTCAGGCCCTGGGACCTTCACCTTCCAGACTTCTCAGGGAAATGACATCTTTCAGGCAGTTGAGGCTGCCATCCAGCAGCAGAAAGCCCAAGGAAAGGTGGGCCAGGCACAGGATATCCTCAGAACTGACTCCCATGATGGGGAGACAGAGGGGAAGACAGTTCCCCCTCCTGTTCCCCAGGACCCCCTGGGCAGCCCTCCAGCCCTATATGCGGAGCCTTTAGACTCCTTGCGAATTCCTCCAGGCCCTTCTCAGGACTCTGTATATTCAGACCCCCTGGGCAGCACCCCTGCTGGGGCAGGGGAAGGGGTGCATTCCAAGAAACCTCTCTATTGGGATTTGTATGGGCATGTGCAGCAGCAGTTACTGAAAACCAAGCTGACAGACTCCAAAGAGGACCCCATCTATGATGAACCTGAAGGCCTGGCCCCCGCCCCTCCCCGGGGCCTTTATGATCTGCCTCAGGAGCCTCGGGATGCATGGTGGTGCCAGGCTCGGCTGAAGGAAGAGGGCTATGAGCTCCCTTACAACCCTGCCACCGATGACTATGCTGTGCCACCTCCCCGGAGCCCAAAGCCTGCTCCTGCCCCCAAGCCACAGGGCTTGATCCTTCCCGAATCGGGTACCACTCGTGGCAGTGGCAGCAAAGGCTTCAGCTCAGATACAGCTCTGTACAGCCAGGTCCAGAAAAGTGGGACCTCAGGGGCTTGGGACTGTGGACTCTCTAAAGTAGGGAATGACAGGGCGGGGGTCAAGTCTGAGGGTTCCACCTGA	0.382118	-0.0266032	-0.139407	0.0398902	0	-0.0716227	-0.104327	-0.0917826	-0.124901	111.7	1.61278
ENSMUSG00000039813	GAGTTTGCTGTCAAGTGTCTAAGGCGCTCTCTCCGGCGCCGGCAGGGGTGCTCTCCGCCTTCTTCTAGGGGCTGGACCGGACCGGCTCCGCCCCAGCCAGGTATCGCCGGTTCCCAGGTGCCCGTCGGACCTCCCGCATTCCAGTGCCGCAGGCCTGTGCAGCGGGCCAGCAGCG	ATGGAGGACGCCCCCGAGCGCACTCCCTCTTCCTCGGAGTCCACACAGCCTCCGGGCTTGGCCAGGGAGCCCGAGGTGGTATCTCCCGGGGATTCGGAGGGCTGCGCCCGGCCTCTAGACACGGTCCCTAAGAAACTCTGTGGGTATTTAAGTAAGTTTGGCGGCAAAGGACCCATCAAGGGCTGGAAATGCCGCTGGTTCTTCTACGATGAGAGGAAGTGCCACCTGTATTATTCGCGCACCGCGCAGGATGCAAACCCCTTGGACAGCATCGATCTCTCCAGTGCGGTCTTTGACTGTAAGGCGGACGCTGAGGAGGAGGGCACTTTTGAAATCAAGACTCCCAGCCGGGTTATTACCCTCAAGGCTGCCACCAAGCAGGCCATGCTCTACTGGCTACAGCAGCTGCAGATGAAGCGCTGGGAGTTCCACAACAGCCCACCTGCACTTCCCGCCACCCCTGCTGCCGCCCTGGCTGAGAATGGGCCCACCCTGCACCTCAAACTAGAGCAAGAGGAGGCCGAGCTGGAGGAGTTCCTGTGCCCTGTGAAAACACCCACTGGACTCGTGGGTGCGGCAGCTGCCTTACAGCCTGTCCCTGCCGTGCCCTCAGCCCTTCAGAACATCTCCCTAAAGCATCTGGGCACTGAAATACAAAACACCATGCACAACATCCGTGGCAACAAGCAGGCCCAAGCGGCAGCCCACGGGCCACTCGTGGAAGACTCGCCTCAGGGTGGAGAGCCTCAAAGCGGGGAACAGCCCTCGATCTCTGACCCCAGCCTTCCAGAAAAAGAGCCAGAGGATCCTGCCAAGTCTGCACCCAGGTCCTCTGTGCCCTCAGGTCCCACGCAGAAACCCAAGCGGCAAAGCAACACCTTCCCATTCTTTTCCGATGGACTGGCTCGGAGCCGCACAGCCCAGGAGAAGGTGGCGGCCTTGGAGCAGCAGGTGCTGATGCTCACCAAAGAGCTCAAGTCACAGAAGGAGCTGGTGATCATCCTACACAAGGCCCTGGAGGCTGCCCAGCAGGAGAAGCGAGCCTCCAGTGCCTACCTGGCAGCCACCGAGGACAGAGACCGGTTGGAGCTGGTCCGGCACAAGGTGCGGCAGATCGCTGAGCTGAACCAGAGGGTGGAGGCTCTGGAGCAGGGCCGCGAGCGCCTGGCGCATGAGGCCGGCCTGCGGGAGCAGCAGGTGCAGGCGCTCCAGCAGCACGTGCAGCTGCTCATGGATAAGAACCATGCCAAGCAACAGGTCATCTGCAAGCTCACCCAGAAGCTCACGGAGGACCTTGCCCAGCCCGCCGACGCTACCAACGGCGACTTCCTGAGCCAGCAGGAGAGGATGGAGCATCTGAAGGATGACATGGAAGCATATCGGACCCAGAACCGCTTCCTCAACTCTGAGATCCACCAGGTCACCAAGATCTGGAGGAAGGTGGCGGAGAAGGAGAAAGCCCTGCTGACCAAGTGCGCCTACCTGCAAGCCAGGAACTGCCAGGTAGAAAGCAAGTACCTGGCCGGGCTTCGGAGGCTGCAGGAGGCAGCAGGAGCCGAGGCTGGTGACTTCCCTGAGCTGCTGCAGCAGCTGATCCAGGAGGCCCTGCAGTGGGAAGCCGGAGAGGCGGACAGCGTGGGGCTGAGCCCCGTCAGCGAGTACGACGACTATGGCTTCCTGACGGTGCCAGACTACGAGATGGAAGACCTAAAACTGCTAGCCAAGATCCAGGCCTTGGAGGTGCGCTCCCACCACCTGCTGGCCCACGAGGCTGTGGAGAGGCCACTACGGGACCGCTGGGCTACCCTGACGGAGCTCACGCCCTCAGCTGAGCTCAAGCAGCTGCTTCGGGCAGGGGTGCCCCGAGAGCACCGTCCCCGAGTCTGGAGGTGGCTGGTCCACCGCCGTGTCAGGCACCTGCAGGCTCCCGGCTGCTACCAAGAGCTTCTAGCCCGGGGCCGGGCATGTGAGCATCCTGCGGCTCGTCAGATCGAGCTGGACCTCAACCGGACCTTCCCCACCAACAAGCACTTCACCTGCCCGACCTCCAGTTTCCCTGACAAGCTCCGTCGGGTGCTTCTGGCCTTCTCCTGGCAGAACCCCACCATTGGCTACTGCCAAGGCCTGAACAGGCTGGCGGCCATCGCCCTGTTGGTCCTAGAAGATGAGGAGAGTGCCTTCTGGTGCCTGGTGGCCATTGTGGAGACCATACTGCCGGCTGAGTACTACAGCAAGACACTGACTGCATCCCAGGTGGACCAGCGGGTGCTCCAGGACCTCCTCTCGGAGAAGCTGCCCCGACTGACTGCGCACCTGGGGCAGCACCGTGTAGACCTCTCTCTCATCACTTTCAACTGGTTCCTCGTGGTCTTCGCCGACTCTCTCATCAGTGACATCCTCCTGCGGGTCTGGGATGCCTTCCTGTATGAAGGGACCAAGGTGGTGTTCCGATATGCTCTGGCCATCTTCAAGTACAATGAGGAAGCGATCCTGCAACTCCAGGACAGCCTGGAGATCTACCAGTACCTGCGTTTCTTCACCAAGACCATCTGCGACAGCCGGAAGCTCATGAGCATAGCCTTCAATGACATGAACCCATTTCCCATGAAGCAACTGCGGCAGCTGCGGGCAGCCCACCGAGAGCGACTGGAGGCGGAGCTGCGCGAGCTAGAGCTGCTGAAAGTGGAGTACTTGCAGAGACGGGCATCCCTGGGCAGAGCACCGCCAGAGGGCTGCGTCAGCGAGGACGAAGGAGAAGGCGACAGCTGA	0.388212	-0.00122687	-0.0285233	-0.0488924	0	-0.174075	-0.0995047	-0.111436	-0.109159	67	2.24304
ENSMUSG00000021359	CTCCTCTTTTGCTCACCGCCCGCAGCCCGCACTTTGCGCTAACCCAGAGAGTAGCTCCGCTGGGGTGCGAGGCGCAGAGGGGCAAATCCGATCACGCCGATCCATGAAA	ATGCTTTGGAAACTGACGGATAATATCAAGTACGAAGACTGCGAGGACCGTCACGACGGCACCAGCAACGGGACGGCACGGTTGCCCCAGCTGGGCACTGTAGGTCAATCTCCCTACACCAGCGCCCCGCCGCTGTCCCACACCCCTAATGCCGACTTCCAGCCTCCCTACTTCCCCCCGCCCTACCAGCCTATCTACCCCCAGTCGCAAGATCCTTACTCCCACGTCAACGACCCCTACAGCCTGAATCCTCTGCACGCCCAGCCGCAGCCGCAGCACCCGGGCTGGCCCGGTCAGAGGCAGAGCCAGGAATCTGGGCTCTTACACACACACCGGGGCTTACCCCACCAACTGTCGGGCCTGGACCCTCGCAGGGACTATCGGCGGCACGAGGACCTCTTGCACGGCCCGCACGGGCTCGGCTCTGGGCTCGGGGACCTCCCGATCCACTCCTTACCTCACGCCATCGAGGACGTCCCGCACGTAGAAGACCCGGGTATTAACATCCCAGATCAAACTGTAATTAAGAAAGGCCCCGTGTCCCTGTCCAAGTCCAACAGCAATGCTGTCTCCGCCATCCCTATTAACAAGGACAACCTCTTCGGTGGCGTGGTAAACCCCAACGAAGTCTTCTGTTCAGTTCCGGGTCGCCTGTCGCTCCTCAGCTCCACCTCGAAGTACAAGGTCACGGTGGCGGAAGTACAGCGGCGCCTCTCACCGCCCGAGTGTCTTAACGCGTCGCTCCTGGGCGGAGTACTGCGGAGAGCGAAGTCTAAGAATGGAGGGAGATCTTTAAGAGAAAAACTGGACAAGATAGGATTGAATCTGCCAGCAGGGAGACGTAAAGCTGCCAACGTTACCCTCCTCACGTCACTAGTGGAAGGAGAAGCCGTCCACCTAGCCAGGGACTTTGGGTACGTGTGCGAAACTGAATTTCCTGCCAAAGCAGTAGCAGAATTTCTCAACCGACAACATTCCGATCCCAATGAGCAAGTGGCAAGAAAAAACATGCTCCTGGCCACAAAACAGATCTGCAAAGAGTTCACTGACCTGCTGGCTCAGGACCGATCTCCCCTGGGGAACTCGCGGCCCAATCCTATCCTGGAGCCTGGCATCCAGAGTTGCTTGACCCACTTCAACCTCATCTCCCATGGCTTCGGCAGCCCGGCGGTGTGTGCAGCGGTTACGGCCCTGCAGAACTATCTCACCGAGGCCCTCAAGGCCATGGACAAAATGTACCTCAGCAACAACCCCAACAGCCACACGGACAACAGCGCCAAAAGCAGTGACAAAGAAGAGAAACACAGAAAGTGA	0.389848	-0.166181	-0.198339	0.010843	1	-0.0561511	-0.18473	-0.229073	-0.0857934	108.2	2.03743
ENSMUSG00000015312	GGTCTGCGTTCATCTCTGTCTTCTTGGATTAATTTCGAGGGGGATTTTGCAATCTTCTTTTTACCCCTACTTTTTTCTTGGGAAGGGAAGTCCCACCGCCTCCGGAAGGCCTCCGACACTTCTGGTCGCACGGGAAGGTTTTTTTGCCTCTTGGGTTCGTATCTGGACTTGTACTTTGCTCTTGGGGATCTTCCGTGGGGGTCCGCTGTGGAGTGTGACTGCATC	ATGACCCTGGAAGAGCTGGTGGCGAGCGACAACGCGGTTCAGAAGATGCAGGCGGTGACTGCCGCGGTGGAGCAGCTGCTGGTGGCCGCGCAGCGTCAGGATCGCCTCACCGTGGGGGTGTACGAGGCGGCCAAACTGATGAATGTGGACCCCGACAGCGTGGTCTTGTGCCTCCTGGCCATAGACGAAGAAGAGGAGGATGATATCGCTCTGCAGATTCACTTCACCCTGATCCAGTCGTTCTGCTGCGACAATGACATTGACATCGTCCGGGTATCAGGCATGCAGAGGCTGGCGCAGCTCCTGGGGGAGCCGGCGGAGACATTGGGCACAACCGAAGCCCGAGACCTGCACTGCCTCCTGGTCACGAACTGTCATACAGATTCCTGGAAAAGCCAAGGCTTGGTGGAGGTGGCCAGTTACTGTGAAGAGAGCAGAGGCAATAACCAATGGGTCCCCTATATCTCTCTAGAGGAACGCTGA	0.390274	0.250623	0.0968227	0.0341099	0	0.102178	-0.00360964	-0.0867723	0.044827	162.3	2.35218
ENSMUSG00000009418	CACGGATCGGCTAGCCGGGGGACAGAGACAAGATCCCAGCATCACAACACGACCTGGCTTCGATGGAGCCGCTGGTCTTCTATCGTTCCTTTGACTGATTTAAATTTTTTAATTTATATTCTCCCCGCCCCGCCCCTTTTCCTTCGACCCCGCCCCATCAACCCGCTATTTCCTTGCCTTTTCCTCTTCCCCGGCTTCCTTCTCCGCATTTCTTTCCCTTTCGCCCTCCGCTCGCCCCCTTGCTCCCTCCCCTTCCTCTCCCCTTCCTCCGCGGTTTCTTCCGTCCTCCCCCCCATTCCGCCCCCTCCTCTCCCGGCACTACCGCCCCCTCCCCCGCCCCGTGCCTGCAGACGCGCGGATCGTCCATGCGCTCCTCGCAGGCAGA	ATGCTGGGCAGCAGCGTCAAGAGCGTGCAGCCCGAGGTGGAGCTGAGCGGCGGCAGCGGCAGCGGCGGCGACGAGGGCGCGGACGAGTCTCGGGGAGCCAGCAGAAAGGCAGCCGCGGCGGACGGCAGAGGCATGCTGCCCAAGCGCGCCAAGGCGGCAGGAGGCAGTGGCAGTATGGCCAAGGCCAGTGCAGCGGAGCTGAAGGTCTTCAAGTCCGGCAGCGTGGACAGTCGTGTCCCCGGCGGGCTGCCTACCTCCAACCTGCGCAAACAGAAGTCGCTCACCAACCTCTCGTTTCTCACGGACTCCGAGAAAAAGCTGCAGCTGTATGAGCCTGAGTGGAGTGATGATATGGCCAAAGCACCCAAGGGTTTGGGCAAACTGGGGCCCAAGGGCCGCGAGACTCCTCTGATGTCCAAGACGCTGTCCAAGTCTGAGCATTCGCTCTTCCAACCCAAAGGTGGCTCAACCGGCGGCGCCAAGACCCCACTGGCTCCGCTAGCGCCCAGCCTAGGCAAACCTAGCCGGATTCCTCGGGGACCCTATGCGGAGGTCAAGCCTCTCAGCAAGGCGCCTGAGGCAGCGGTAAGCGATGATGGCAAATCGGATGACGAACTGCTTTCCAGCAAGGCTAAAGCGCAAAAGGGCTCAGGGACTGTGCCCTCTGCCAAGGGCCAGGAGGAGCGGGCCTTCCTCAAGGTGGACCCCGAGCTTGTGGTTACCGTGCTGGGCGACCTAGAACAGCTACTCTTCAGCCAGATGCTAGATCCAGAGTCGCAGAGAAAGAGAACAGTACAGAACGTTCTGGATCTCCGACAGAACCTGGAAGAAACCATGTCCAGCCTGCGAGGCTCCCAGGTGACTCACAGCTCCCTGGAGATGCCTTGTTACGACAGCGATGACGCCAACCCCCGAAGCGTGTCCAGTCTCTCCAACCGCTCCTCTCCGCTCTCTTGGCGCTACGGCCAGTCTAGTCCCCGGCTGCAGGCTGGCGACGCACCCTCTGTTGGGGGGAGCTGTCGTTCCGAGGGGCCACCGGCCTGGTACATGCATGGCGAGCGGGCACACTACTCCCACACCATGCCGATGCGGAGCCCCAGCAAACTCAGCCACATCTCTCGCCTGGAGTTGGTGGAGTCCCTGGACTCTGACGAGGTGGACCTCAAATCCGGCTACATGAGTGACAGTGACCTCATGGGCAAGACCATGACAGAAGACGATGACATCACAACGGGCTGGGATGAAAGCAGCTCCATTAGCAGTGGGCTCAGCGATGCCTCCGACAACCTCAGCTCAGAAGAGTTCAATGCCAGCTCCTCACTCAACTCCCTCCCAACCACTCCCACTGCCTCCCGCAGGAGCTCCACTATAGTGTTACGCACAGACTCGGAGAAGCGCTCCCTGGCGGAGAGTGGGCTCAACTGGTTCAGTGAGTCAGAGGAGAAGACCCCTAAAAAACTGGAGTACGACAGTGGTAGCCTGAAGATGGAACCTGGGACTTCAAAGTGGCGGAGAGAGAGACCAGAGAGCTGCGATGACGCATCCAAGGGCGGAGAACTGAAAAAGCCCATCAGCCTGGGACACCCAGGGTCCTTGAAAAAGGGCAAGACCCCTCCGGTGGCTGTCACCTCTCCCATCACTCACACCGCCCAGAGTGCCCTCAAAGTCGCAGGCAAACCTGAAGGCAAAGCTACAGACAAGGGTAAACTCGCAGTGAAGAACACTGGGCTACAACGCTCCTCTTCTGATGCTGGCCGGGACCGCCTGAGTGATGCTAAGAAGCCCCCCTCAGGCATTGCTCGGCCCTCTACTTCAGGATCCTTTGGTTATAAGAAGCCTCCCCCTGCTACTGGCACAGCCACTGTCATGCAGACCGGTAGCTCAGCCACCCTCAGCAAGATCCAGAAGTCCTCAGGGATCCCTGTGAAGCCAGTAAACGGGCGCAAGACGAGTTTAGACGTGTCCAACAGTGTAGAGCCCGGATTTCTCGCCCCTGGAGCACGGTCCAACATCCAGTATCGCAGCCTACCCAGGCCAGCCAAGTCCAGTTCTATGAGTGTGACTGGGCGTGGTGGACCTCGGCCTGTTAGCAGCAGCATTGACCCCAGCCTCCTCAGCACCAAGCAGGGTGGCCTTACACCCTCCAGACTGAAGGAACCTTCCAAGGTCGCCAGTGGTCGGAGCACTCCAGCCCCTGTCAATCAGACAGATCGGGAAAAGGAGAAGGCCAAAGCCAAGGCTGTGGCCCTGGACTCAGACAACATCTCCTTGAAGAGCATAGGCTCCCCAGAAAGCACTCCCAAGAACCAAGCAAGCCACCCTCCAGCCACCAAGTTAGCAGAGCTGCCACCAACCCCTCTCAGGGCCACAGCTAAAAGCTTTGTCAAGCCACCCTCGCTAGCCAATCTAGACAAAGTCAACTCCAACAGTTTGGATCTACCATCTTCCAGCGACACCCATGCTTCCAAGGTCCCAGATCTGCATGCTCCGAGCTCATCAACTGGGGGCCCTCTCCCTTCTTGCTTCACTCCCAGCCCAGCACCCATCCTCAATATTAACTCAGCCAGCTTCTCCCAGGGCCTGGAGCTAATGAGTGGTTTCAGTGTCCCAAAGGAGACCCGCATGTACCCCAAACTCTCAGGCCTGCACAGGAGCATGGAGTCCCTCCAGATGCCAATGAGCCTGCCCAGTGCCTTCCCCAGCAGCGCCCCCATCCCTACCCCACCTACTGCCCCATCAGAGGAAGACACAGAAGAGCTGCCCTGGAGTGGAAGCCCCAGGGCTGGACAATTGGACAGCAGTCAGCGAGATCGGAATACCCTCCCCAAGAAAGGGCTCAGGTACCAGCTTCAGTCCCAGGAGGAGACCAAGGAGAGGCGGCACTCCCACACTGCCGGTGGGCTTCCAGAATCCGACGACCAGGCAGAGCTGCCATCCCCCCCTGCTCTCTCCATGTCCTTGAGTGCAAAGGGCCAGCTTACCAACATAGTGAGTCCCACTGCGGCCACCACGCCAAGAATCACCCGATCCAACAGCATCCCCACCCACGAGGCGGCCTTCGAGCTGTACAGCGGCTCCCAAATGGGGAGCACCCTGTCCCTGGCCGAGAGACCCAAGGGAATGATTCGGTCAGGATCCTTCCGAGACCCCACGGATGATGTTCATGGCTCGGTGCTGTCTCTGGCCTCCAGTGCTTCTTCTACCTACTCCTCAGCTGAGGAGAGGATGCAATCTGAGCAAATTCGGAAGCTTCGTAGGGAGCTGGAGTCGTCCCAGGAAAAGGTGGCCACCCTGACATCTCAGCTGTCTGCCAACGCTAACCTAGTGGCCGCTTTCGAGCAGAGCCTGGTGAATATGACATCCCGCCTGCGACACCTGGCAGAGACGGCCGAGGAGAAGGACACCGAGCTGTTGGATTTGCGAGAAACTATAGACTTCCTGAAGAAAAAGAATTCCGAGGCCCAGGCAGTCATCCAGGGAGCGTTAAATGCCTCAGAAGCCACGCCCAAAGAACTCCGGATCAAGAGGCAGAATTCCTCAGATAGCATCTCCAGCCTCAACAGCATCACCAGCCATTCCAGCATCGGCAGCAGCAAAGATGCTGATGCCAAGAAGAAAAAGAAGAAGAGTTGGGTTTATGAGCTTCGGAGTTCCTTCAACAAAGCCTTCAGTATTAAAAAGGGTCCCAAGTCAGCCTCCTCCTACTCTGACATTGAAGAGATTGCCACACCTGACTCCTCAGCCCCATCATCCCCCAAACTCCAACACGGCTCCACTGAGACTGCCTCCCCCTCCATCAAGTCCTCCACCTCATCCTCTGTGGGCACCGAGGTCACCGAGACCCCTGCTCATTCAGTCCCCCACACTAGACTGTTCCAAGCCAATGAAGAGGAGGAGCCAGAGAAGAAGGAGGTATCAGAACTGCGCTCTGAACTATGGGAAAAAGAGATGAAGCTCACGGATATCCGGTTGGAGGCCCTCAACTCTGCCCACCAGCTGGACCAGCTTCGGGAGACCATGCACAATATGCAGTTGGAGGTGGACCTGCTGAAAGCAGAGAATGACCGGCTGAAGGTTGCCCCCGGCCCCTCCTCAGGCTGCACTCCAGGGCAGGTCCCTGGGTCATCGGCTCTGTCGTCCCCTCGACGTTCCCTGGGCCTTGCACTCAGCCATCCTTTCAGTCCTAGTCTCACAGACACAGACCTCTCACCCATGGATGGCATCAGCACCTGTGGTTCAAAGGAAGAGGTGACCCTGCGGGTGGTGGTCCGGATGCCGCCCCAGCACATCATCAAAGGGGACTTAAAGCAGCAGGAGTTCTTCCTGGGTTGCAGCAAGGTCAGTGGCAAAGTTGACTGGAAGATGCTGGATGAAGCCGTTTTCCAAGTGTTCAAGGACTACATTTCTAAAATGGACCCAGCCTCAACCCTGGGACTGAGCACTGAGTCCATACATGGCTATAGCCTCAGCCACGTGAAACGAGTGCTGGATGCTGAGCCCCCAGAGATGCCTCCTTGCCGCCGAGGTGTCAATAACATATCAGTCGCTCTCAAAGGTCTGAAAGAGAAGTGTGTCGACAGCCTGGTGTTCGAGACGCTTATCCCCAAGCCCATGATGCAGCACTACATCAGCCTCCTGCTCAAGCACCGGCGCCTGGTGCTCTCCGGCCCCAGTGGCACCGGCAAGACCTACTTGACCAATCGGCTAGCCGAGTACCTGGTGGAGCGCTCCGGCCGCGAGGTCACGGATGGCATCGTCAGCACTTTCAACATGCACCAGCAGTCTTGCAAGGATCTGCAACTGTACCTCTCCAACCTAGCCAACCAGATAGACCGGGAAACAGGGATAGGGGATGTGCCCTTGGTGATCCTCCTGGATGATCTGAGTGAAGCAGGCTCCATCAGTGAGCTGGTCAATGGGGCCCTCACCTGCAAGTATCACAAATGTCCCTACATTATAGGTACCACCAATCAGCCTGTAAAAATGACACCCAACCATGGCTTGCACTTGAGCTTCAGGATGCTGACCTTCTCGAACAATGTGGAACCAGCCAATGGCTTTCTGGTCCGTTACCTGCGGAGGAAGTTGGTAGAGTCAGACAGTGACGTCAATGCTAACAAGGAAGAGCTGCTTCGGGTGCTGGACTGGGTGCCCAAGCTGTGGTATCACCTCCACACCTTCCTGGAGAAGCACAGCACCTCGGACTTCCTCATTGGCCCTTGCTTCTTCCTGTCCTGTCCCATTGGCATCGAGGACTTCCGGACCTGGTTCATTGACCTGTGGAACAATTCCATCATCCCCTATCTACAGGAAGGAGCCAAGGATGGGATCAAGGTTCATGGACAGAAAGCTGCTTGGGAAGACCCGGTGGAATGGGTCCGAGACACTCTTCCCTGGCCGTCGGCCCAACAAGACCAATCAAAGCTCTACCACCTGCCCCCGCCTTCTGTGGGCCCCCACAGCACTGCCTCACCCCCGGAGGACAGGACAGTCAAAGACAGCACTCCAAACTCCCTCGACTCAGATCCCCTGATGGCCATGCTACTGAAACTCCAAGAAGCTGCCAACTACATTGAGTCACCAGATCGAGAGACTATCCTGGACCCCAACCTCCAGGCGACACTCTGA	0.392411	-0.232622	-0.146753	-0.181798	2	-0.286281	-0.181486	-0.206588	-0.0955159	106.3	2.58546
ENSMUSG00000028680	GGCGCGATCGCAGCGTAGAGAAACCAGGCAGCGCCACGCGCGGCCGGGGCCGGGCGGAACCGAGAACCAGCTCGGCAGGCGCTGCGCCGCGCCGTCCGC	ATGGAGCCCGCCGCCGGCTTCTTGTCTCCGCGCCCCTTCCCGCGCGCGGCTGCCCCGTCCGCGCCCCCCGCCGGCCCGGGGCCGCCTGCCAATGCCTCCCCGCGATCGGAACCTGAGGTGCTGGCCGGGCCACGGGCGCCGGATCCTCCTGGTCGCCTCATCACCGACCCTCTCAGCGGCCGTACCTACACCAAGGGTCGCTTGTTGGGCAAGGGGGGCTTCGCACGCTGCTATGAAGCCACTGACACCGAGTCTGGTATAGCCTACGCGGTCAAAGTCATCCCACAGAGTCGCGTCGCCAAGCCGCATCAGCGCGAGAAGATCCTAAATGAGATAGAGTTGCACCGAGACCTACAGCACCGCCATATCGTTCGCTTTTCACATCATTTCGAGGATGCTGACAACATATACATTTTCCTGGAGCTCTGTAGCCGAAAGTCCCTGGCCCACATCTGGAAGGCCCGACACACCCTGTTGGAACCAGAGGTTCGCTACTACCTGCGCCAGATCCTTTCTGGCCTCAAGTACTTGCACCAGAGGGGTATCTTACACAGAGATCTCAAGCTGGGAAATTTTTTCATCACGGATAACATGGAACTGAAGGTGGGGGATTTTGGGCTGGCAGCTCGATTAGAGCCCCCAGAGCAGAGGAAAAAGACCATCTGTGGCACTCCCAACTACGTGGCTCCAGAAGTGCTGCTGAGACAGGGCCATGGCCCCGAGGCAGATGTGTGGTCGCTTGGTTGTGTCATGTACACGCTCCTGTGTGGGAGCCCCCCATTTGAGACTGCTGACCTGAAGGAGACATACCGCTGCATCAAGCAGGTTCATTACACGCTACCTGCCAGCCTCTCCCTGCCTGCCCGGCAGCTCCTGGCTGCCATCCTCCGAGCTTCACCCAGAGACCGCCCTTCCATTGAACAGATTTTACGCCATGACTTCTTTACGAAGGGCTACACCCCTGATCGGCTCCCGGTCAGCAGCTGTGTGACAGTCCCAGATCTGACACCCCCCAACCCTGCGAGGAGTCTGTTTGCCAAAGTTACCAAGAGCCTGTTTGGCAGGAAAAAGAACAAGAATAAGAACCATTCTGAGGACCAGGATAATGTCTCCTGCTTGGTGAGTGGCCTCATGCGCACATCCATCGGTCATCCAGATGTCAGGCCGGAGGCTCCTGTAGTTTCAGGCCAGGCCCCTGCCAGCTTGGTAGAGACAGCTGCCGAGGACAGCTCGCCCCGTGGGACACTGGCCAGCAGTGGAGATGGGTTTGAAGAAGGTTTGACTGTGGCCACAGTGGTAGAGTCTGCCCTCTGTGCACTGAGAAACTGTGTGGCCTTCATGCCCCCAGCCGAACAGAACCCAGCCCCGCTGGCACAGCCAGAGCCTCTGGTGTGGGTCAGCAAGTGGGTTGACTACTCCAACAAGTTTGGCTTTGGCTATCAGCTGTCCAGCCGCCGTGTAGCCGTGCTCTTCAATGATGGCACACACATGGCCCTGTCAGCCAATAGGAAGACGGTGCACTACAACCCCACCAGCACGAAGCACTTCTCCTTCTCCATGGGTTCTGTGCCCCGAGCTCTGCAGCCTCAGCTGGGCATCCTGCGGTATTTTGCGTCCTACATGGAACAGCACCTCATGAAGGGTGGAGATCTGCCCAGTGTGGAAGAGGCGGAGGTGCCTGCCCCACCCTTGCTGCTGCAGTGGGTCAAGACTGACCAGGCCCTCCTCATGCTGTTCAGTGATGGCACTGTCCAGGTGAACTTCTACGGGGACCACACGAAGCTGATCCTCAGTGGCTGGGAGCCTCTCCTTGTGACCTTCGTGGCCCGCAATCGCAGTGCTTGTACTTACCTCGCTTCCCACCTCCGGCAGCTGGGCTGCTCCCCAGACTTGCGGCAGCGACTGCGCTACGCTCTGCGCCTGCTCAGGGACCAAAGCCCTGCTTAG	0.392621	-0.204135	-0.149641	-0.161812	0	-0.118358	-0.124068	-0.139755	-0.0428237	153.8	1.99564
ENSMUSG00000000901	AGGGGCGGCGGCCCGGCCTGGCCCAGCAGGCCCAGCAGCCCCGGGGCGG	ATGGCACGGGCCGCCTGTCTCCTCCGCGCGATTTCGCGCGTCCTCCTGCTCCCGCTGCCTCTGCTGCTCCTGTTGCTGCTGCTCCTGCCGTCGCCGCTGATGGCCCGGGCCAGGCCACCGGAGAGTCACCGTCATCACCCTGTGAAGAAAGGGCCTCGGCTCCTGCATGCAGCTCTGCCTAATACCTTGACATCTGTCCCCGCGTCTCATTGGGTCCCTAGTCCTGCCGGTAGCTCCAGGCCTCTACGATGTGGTGTGCCCGACCTGCCTGATGTACTGAATGCCCGGAACCGACAGAAGCGCTTCGTCCTGTCAGGAGGACGCTGGGAGAAGACAGACCTCACCTATAGGATCCTCCGGTTCCCATGGCAGCTTGTAAGGGAGCAAGTCCGGCAGACAGTGGCAGAGGCCCTCCAGGTATGGAGTGAAGTGACCCCACTCACTTTCACTGAGGTGCACGAGGGACGCGCTGACATCATGATCGACTTCGCCAGGTACTGGCATGGTGACAACTTGCCGTTTGACGGGCCTGGGGGCATCCTGGCCCATGCCTTCTTCCCTAAGACCCACCGAGAAGGGGATGTCCACTTTGACTATGATGAAACTTGGACTATTGGGGACAACCAGGGAACTGACCTGCTGCAAGTGGCGGCTCATGAATTTGGCCATGTTCTGGGGCTACAACACACCACAGCAGCTAAGGCCCTCATGTCCCCTTTCTACACCTTCCGCTACCCTCTGAGCCTTAGCCCAGATGACCGAAGGGGCATCCAGCACCTCTATGGGCGGCCCCAGATGGCCCCCACCTCCCCCGCCCCAACTTTGAGCTCCCAGGCTGGGACAGATACCAATGAGATTGCACTGCTGGAGCCGGAAACCCCGCCAGATGTCTGTGAGACTTCCTTCGACGCGGTTTCCACCATCCGAGGAGAGCTCTTCTTCTTCAAGGCAGGCTTTGTGTGGAGGCTGCGCAGTGGGCGACTGCAGCCCGGGTATCCTGCTTTGGCCTCTCGGCACTGGCAAGGACTGCCCAGCCCTGTGGATGCAGCTTTTGAGGATGCCCAGGGCCAGATTTGGTTCTTCCAAGGTGCTCAGTACTGGGTATATGATGGTGAGAAGCCAGTCCTAGGCCCTGCACCACTCTCCAAGCTGGGCCTGCAAGGGTCCCCAGTTCATGCCGCCTTGGTCTGGGGTCCTGAGAAGAACAAGATCTACTTCTTCCGAGGTGGAGACTATTGGCGTTTCCACCCCAGAACCCAGCGAGTGGACAATCCCGTGCCCCGGCGCTCCACTGACTGGCGAGGGGTACCTTCTGAGATTGATGCTGCCTTCCAGGATGCTGAGGGCTATGCCTACTTCCTTCGTGGCCATCTCTACTGGAAGTTTGATCCCGTGAAGGTGAAGGTCCTAGAAGGCTTTCCTCGCCCCGTAGGTCCTGACTTCTTTGACTGTGCTGAGCCTGCCAATACTTTCCGCTGA	0.393172	-0.11362	-0.472622	-0.18993	0	-0.0748646	-0.071304	-0.0976185	-0.0494692	116	1.6902
ENSMUSG00000031740	TCCCCTCTCCACCCGGTGCTGCCAGCACTCTTCCAGCCCAGCCGGCCACATCTGGCGTCTGCCCGCCCTTGTTTCCGCTGCATCCAGACTTCCCTGGTGGCTGGAGGCTCTGTGTGCATCCAGGAGTTTAGATATACAAAGGGATTGCCAGGACCTGCAAGCACCCGCGGCAGTGGTGTGTATTGGGACGTGGGACCCCGTTATGAGCTCCTGAGCCCCGAGAAGCAGAGGCAGTAGAGTAAGGGGATCGCCGTGCAGGGCAGGCGCCAGCCGGGCGGACCCCAGGGCACAGCCAGAGACCTCAGGGTGACACGCGGAGCCCGGGAGCGCAACG	ATGGAGGCACGAGTGGCCTGGGGAGCGCTGGCCGGACCTCTGCGGGTTCTCTGCGTCCTGTGCTGCCTGTTGGGCCGCGCCATCGCTGCACCATCGCCCATCATCAAGTTCCCCGGCGATGTCGCCCCTAAAACAGACAAAGAGTTGGCAGTGCAATACCTGAACACTTTCTATGGCTGCCCCAAGGAGAGTTGCAACCTCTTTGTGCTGAAAGATACCCTCAAGAAGATGCAGAAGTTCTTTGGGCTGCCCCAGACAGGTGACCTTGACCAGAACACCATCGAGACCATGCGGAAGCCAAGATGTGGCAACCCAGATGTGGCCAACTACAACTTCTTCCCCCGCAAGCCCAAGTGGGACAAGAACCAGATCACATACAGGATCATTGGTTACACACCTGACCTGGACCCTGAAACCGTGGATGATGCTTTTGCTCGGGCCTTAAAAGTATGGAGCGACGTCACTCCGCTGCGCTTTTCTCGAATCCATGATGGGGAGGCTGACATCATGATCAACTTTGGACGCTGGGAGCATGGAGATGGATACCCATTTGATGGCAAGGATGGACTCCTGGCACATGCCTTTGCCCCGGGCACTGGTGTTGGGGGAGATTCTCACTTTGATGATGATGAGCTGTGGACCCTGGGAGAAGGACAAGTGGTCCGCGTAAAGTATGGGAACGCTGATGGCGAGTACTGCAAGTTCCCCTTCCTGTTCAACGGTCGGGAATACAGCAGCTGTACAGACACTGGTCGCAGTGATGGCTTCCTCTGGTGCTCCACCACATACAACTTTGAGAAGGATGGCAAGTATGGCTTCTGCCCCCATGAAGCCTTGTTTACCATGGGTGGCAATGCAGATGGACAGCCCTGCAAGTTCCCGTTCCGCTTCCAGGGCACCTCCTACAACAGCTGTACCACCGAGGGCCGCACCGATGGCTACCGCTGGTGTGGCACCACCGAGGACTATGACCGGGATAAGAAGTATGGATTCTGTCCCGAGACCGCTATGTCCACTGTGGGTGGAAATTCAGAAGGTGCCCCATGTGTCTTCCCCTTCACTTTCCTGGGCAACAAGTATGAGAGCTGCACCAGCGCCGGCCGCAACGATGGCAAGGTGTGGTGTGCGACCACAACCAACTACGATGATGACCGGAAGTGGGGCTTCTGTCCTGACCAAGGATATAGCCTATTCCTCGTGGCAGCCCATGAGTTCGGCCATGCCATGGGGCTGGAACACTCTCAGGACCCTGGAGCTCTGATGGCCCCGATCTACACCTACACCAAGAACTTCCGATTATCCCATGATGACATCAAGGGGATCCAGGAGCTCTATGGGCCCTCCCCCGATGCTGATACTGACACTGGTACTGGCCCCACACCAACACTGGGACCTGTCACTCCGGAGATCTGCAAACAGGACATTGTCTTTGATGGCATCGCTCAGATCCGTGGTGAGATCTTCTTCTTCAAGGACCGGTTTATTTGGCGGACAGTGACACCACGTGACAAGCCCACAGGTCCCTTGCTGGTGGCCACATTCTGGCCTGAGCTCCCAGAAAAGATTGACGCTGTGTATGAGGCCCCACAGGAGGAGAAGGCTGTGTTCTTCGCAGGGAATGAGTACTGGGTCTATTCTGCTAGTACTCTGGAGCGAGGATACCCCAAGCCACTGACCAGCCTGGGGTTGCCCCCTGATGTCCAGCAAGTAGATGCTGCCTTTAACTGGAGTAAGAACAAGAAGACATACATCTTTGCAGGAGACAAGTTCTGGAGATACAATGAAGTGAAGAAGAAAATGGACCCCGGTTTCCCTAAGCTCATCGCAGACTCCTGGAATGCCATCCCTGATAACCTGGATGCCGTCGTGGACCTGCAGGGTGGTGGTCATAGCTACTTCTTCAAGGGTGCTTATTACCTGAAGCTGGAGAACCAAAGTCTCAAGAGCGTGAAGTTTGGAAGCATCAAATCAGACTGGCTGGGCTGCTGA	0.394073	0.19116	-0.0852927	-0.0154353	1	-0.121734	0.149531	0.10253	-0.0132869	144.8	2.52375
ENSMUSG00000005718	GCCCGGGGAGGCAGGCTGGAGAGACCTCCCGCCCGCCCCTCCCGCCCGCCTCCCTCCCCTCGCCGCTGCTGCTGCTGCCGCCAGCATCTGGGACCGGCCGATTCTGCACCTCCGTCCGGCGCTGCCCTTTGATTCGGATTTCCATCTTGCATTCTCCGGCTGACCGCGAGACCTGGCTCGTGCACAGGAGGGGGGCCTATCGCT	ATGGAGTATTTCATGGTGCCCACTCAGAAGGTGCCCTCTTTGCAACATTTCAGGAAAACAGAGAAAGAAGTGATAGGAGGGCTCTGTAGCCTAGCCAACATTCCACTGACCCCCGAGACCCAGAGGGACCAGGAAAGGCGGATTCGACGCGAGATTGCCAACAGCAACGAGCGGAGGCGCATGCAGAGTATCAACGCGGGCTTCCAGTCCCTCAAGACCCTCATTCCCCACACAGATGGAGAGAAGCTCAGCAAGGCAGCCATTCTCCAGCAGACAGCAGAATACATCTTCTCTCTTGAACAGGAGAAGACTAGACTCCTGCAGCAGAACACACAGCTCAAGCGCTTTATCCAGGAGCTGAGTGGCTCATCCCCGAAGCGGCGGCGGGCGGAAGACAAGGATGAGGGCATTGGCTCACCCGACATCTGGGAGGATGAGAAGGCTGAGGACCTTAGGAGAGAGATGATCGAGCTGCGACAACAGCTGGACAAGGAGCGCTCCGTGCGGATGATGCTGGAAGAGCAGGTGCGCTCCCTCGAGGCCCACATGTACCCGGAAAAACTCAAGGTGATTGCCCAGCAGGTGCAGCTGCAGCAGCAGCAGGAGCAGGTGCGGCTGCTGCACCAGGAGAAGCTAGAGCGGGAACAGCAGCACCTACGGACCCAGCTCCTGCCTCCTCCAGCCCCCACCCACCACCCCACAGTGATCGTGCCTGCACCAGCCCCGCCTTCCTCCCACCACATCAATGTTGTCACCATGGGTCCCTCCTCAGTCATCAACTCTGTCTCTACATCCCGGCAAAATCTGGACACCATTGTGCAGGCCATCCAGCACATTGAGGGCACCCAGGACAAACAGGAGCTGGAAGAGGAACAGAGGCGAGCAGTTATCGTGAAGTCTGTCCGCAGCTGCCCAGACGCCCACACCTCTGATACCGCCTCGGACTCCGAGGCCTCGGACAGCGACGCCATGGACCAGAGCCGGGAGGAGCCTTTGGGGGACGGGGAGCTTCCCTGA	0.398351	0.131971	-0.104129	-0.0809823	0	-0.0156172	-0.195186	-0.226477	-0.0974339	83.5	2.30963
ENSMUSG00000019942	ACCGCGGCGAGTTTGAAACTGCTGGCACTCGGCCTCTAAGCTCCTGGAGTTGCTGCGTCCGCGCAGTCCGGAACTGCGGTGTGGCCCCAGCCGGGACAGAGAGGGTCCGTCGTAACCTGTTGAGTAACT	ATGGAAGACTATATCAAAATAGAGAAAATTGGAGAAGGTACTTACGGTGTGGTGTATAAGGGTAGACACAGAGTCACTGGCCAGATAGTGGCCATGAAGAAGATCAGACTTGAAAGCGAGGAAGAAGGAGTGCCCAGTACTGCAATTCGGGAAATCTCTCTATTAAAAGAACTTCGACATCCAAATATAGTCAGCCTGCAGGATGTGCTCATGCAGGACTCCAGGCTGTATCTCATCTTTGAGTTCCTGTCCATGGACCTCAAGAAGTACCTGGACTCCATCCCTCCTGGGCAGTTCATGGATTCTTCACTCGTTAAGAGTTACTTACACCAAATCCTCCAGGGAATTGTGTTTTGCCACTCCCGGCGAGTTCTTCACAGAGACTTGAAACCTCAAAATCTATTGATTGATGACAAAGGAACAATCAAACTGGCTGATTTCGGCCTTGCCAGAGCGTTTGGAATACCGATACGAGTGTACACACACGAGGTAGTGACGCTGTGGTACCGATCTCCAGAAGTGTTGCTGGGCTCGGCTCGTTACTCCACTCCGGTTGACATCTGGAGTATAGGGACCATATTTGCAGAACTGGCCACCAAGAAGCCGCTTTTCCACGGCGACTCAGAGATTGACCAGCTCTTCAGGATCTTCAGAGCTCTGGGCACTCCTAACAACGAAGTGTGGCCAGAAGTCGAGTCCCTGCAGGACTACAAGAACACCTTTCCCAAGTGGAAGCCGGGGAGCCTCGCATCCCACGTCAAGAACCTGGACGAGAACGGCTTGGATTTGCTCTCAAAAATGCTAGTCTATGATCCTGCCAAACGAATCTCTGGCAAAATGGCCCTGAAGCACCCGTACTTTGATGACTTGGACAATCAGATTAAGAAGATGTAG	0.399886	0.243899	0.0264753	-0.0518515	0	0.00477579	0.0384155	-0.0305357	-0.00310952	108.5	2.11059
ENSMUSG00000023345	CTTCATTTCCCCGATGGCTGCGCGCTCCGTTACCTGAGCTAGAGCTGAAGGGCCGAAACCTTCATCTAAGATTTTTTTTTTTAAGTTCTTAGGAGGAAAGTGTGACAGCGAACTGAGGCTTTTGGCTGCTCGGCGGGTCACCTCATCTGGAAGAGCGGGAGGACAAGAGCTTGACGCCTATCGAACGACCCGACTTCCGGTCGGCGGACAAAAACCTAGGGCGCTTCTCCTTTAATTGCGGTGGGCGGGACGCGGCGACGCCACCGGCGTTGCTATTGGTGGCGATTGGGGGCGCGGAAACTGAACTGGCACAACTGCCGACCCAGCTATCTCTGGCACTTGGGGCACAGCTGGTCCTACCAGCCCGCTAGCCCCGCT	ATGGCTGCTCCCAGCCAGGAGGACCCCTCACTGGAGAGACATTTTAAGGGCCACCGAGATGCAGTCACCTGTGTGGACTTCAGTCTCAACACCAAGCACTTGGCCAGTGGCTCCATGGACTCAACCCTCATGATCTGGCACATGAAGCCCCAGTCACGTGCCTACCGCTTCACGGGCCACAAGGACGCTGTGACCTGTGTGAATTTCTCCCCATCGGGACACCTTCTTGCCTCAGGCTCCCGAGACAAGACTGTTCGCATCTGGGTACCCAATGTCAAAGGTGAGTCAACTGTATTTCGTGCACACACGGCCACAGTGAGGAGTGTCCACTTCTGCAGCGATGGCCAGTCACTTGTGACAGCCTCTGATGACAAGACAGTCAAAGTGTGGTCAACTCATCGCCAGAGATTCCTGTTTTCCCTGACCCAGCACATCAACTGGGTCCGCTGTGCCAAGTTCTCCCCTGACGGGCGGCTCATCGTGTCTGCCAGTGATGACAAGACTGTCAAGCTGTGGGACAAGACCAGCCGGGAATGTATCCACTCATACTGTGAGCACGGCGGTTTTGTCACCTACGTGGACTTCCACCCCAGTGGTACCTGCATTGCTGCTGCCGGCATGGACAACACGGTGAAGGTGTGGGATGCGCGGACTCATCGGCTGTTGCAGCATTATCAGTTACACAGTGCAGCCGTGAATGCCCTCTCCTTCCACCCATCGGGAAACTACCTCATCACAGCCTCCAGTGACTCAACGCTGAAGATCCTGGACCTGATGGAGGGCCGGCTGCTCTATACGCTCCATGGGCACCAGGGGCCTGCTACCACCGTTGCCTTTTCAAGAACGGGGGAGTATTTCGCTTCTGGAGGCTCCGATGAGCAGGTGATGGTCTGGAAGAGTAACTTTGACATTGTTGATTATGGAGACATGAAGGCACGGAGGCCCCCACCCCTAACCAGCTCTTCTGGAACTCTGCCAAAAATGGATTTGCCTGTCCCACCAGGCAGAGACAGGAGTCTGGAGTCAGTTCAAGGCGAGCCCCAGGAGTCCATCAGCATGCCTCAGACACTGACCAGCACCCTGGAGCACATCGTGGGCCAGCTGGACATCCTCACGCAGACAGTGTCCATTCTGGAACAGCGACTGACACTAACAGAAGACAGGCTGAAGCAGTGCCTGGAGAACCAGCAGCTAATCATGCAGAGAACGCCACCGTGA	0.400815	0.0514921	0.0127977	-0.0852344	1	-0.0441491	-0.273413	-0.227426	-0.13986	108.5	2.57749
ENSMUSG00000001034	AACCTCCACGGAGGCCGCTCAACGATTGGCTGGGAGCTGGAGGAGCGTGGTCCCGGGGCGGCCGGTGGGGTGGTCTGCTTCGGCGCACGCGAGGCTTTGGTGGTGGCCGCGGTTCTTGTTAAGTGAGCGAGCCCGGGGGAACACTCATCACTGGGTTGGCAAGACTCAGGAATCCCAAATTCCCGAGGAGGCGTGGCGGCGGGGTGCCGGCCGGTCGGTCCTGCCTCCAAACCCACAGAGGCGGAACTGAGAGGCCCTCAGGACGATCTTCTCATCAGCGCTTCGTACAGACC	ATGGCCGAACCGCTGAAGGAGGAGGACGGCGAAGATGGCTCTGGGGAGCCCCCTGGGAGGGTGAAGGCAGAACCCGTTCACACCGCTGCCTCTGTGGTGGCCAAGAACCTGGCCCTGCTCAAAGCCCGCTCCTTCGACGTGACCTTTGACGTGGGGGACGAGTACGAGATCATCGAGACCATAGGCAATGGGGCCTACGGGGTGGTGTCTTCGGCGCGCCGCCGCCTCACGGGCCAGCAGGTGGCCATCAAGAAGATACCTAATGCTTTTGATGTGGTGACCAATGCCAAACGGACCCTCAGGGAGCTGAAGATCCTCAAACACTTCAAACACGACAATATCATCGCCATCAAGGACATCCTGAAGCCTACTGTGCCCTATGGAGAATTCAGATCTGTCTATGTGGTACTGGACCTCATGGAGAGCGACCTACACCAGATCATTCACTCTTCACAGCCGCTCACCCTGGAACATGTGAGATACTTCCTGTACCAGCTGCTTCGGGGCCTCAAATACATGCACTCTGCTCAGGTCATCCACCGTGATCTTAAACCCTCTAACCTTCTGGTCAATGAGAACTGTGAGCTCAAGATCGGTGACTTTGGAATGGCCCGTGGCCTCTGTACTTCCCCTGCCGAGCACCAGTACTTCATGACTGAGTATGTGGCTACTCGCTGGTACCGTGCCCCGGAGCTCATGCTTTCCCTGCACGAGTATACGCAGGCAATCGACCTCTGGTCTGTGGGCTGCATCTTTGGTGAGATGCTGGCTCGGCGCCAGCTCTTCCCAGGCAAAAACTACGTGCACCAGTTACAGCTGATCATGATGGTGTTGGGAACTCCGTCACCAGCTGTGATTCAGGCTGTGGGGGCTGAAAGGGTGCGAGCCTATATCCAGAGCCTGCCACCAAGGCAACCTGTGCCTTGGGAGACAGTATACCCAGGTGCTGACCGCCAGGCCCTCTCCCTGCTGGGACGCATGTTGCGATTTGAACCCAGTGCCCGAATCTCAGCTGCTGCTGCCCTTCGCCACCCCTTCCTGGCTAAGTACCATGACCCTGATGATGAGCCTGATTGCGCCCCACCTTTTGACTTTGCTTTTGACCGTGAAGCCCTTACCAGGGAGCGCATTAAGGAGGCCATTGTGGCTGAGATTGAGGACTTCCATGCACGACGGGAGGGCATCCGCCAACAAATCCGCTTCCAGCCTTCTCTGCAGCCTGTGGCTAGTGAGCCTGTGTGTCCAGATGTTGAGATGCCCAGTCCCTGGGCTCCAAGTGGAGACTGTGCCATGGAGTCGCCTCCTCCAGCACTGCCACCATGCTCTGATCCTGCACCTGACACCGTTGATCTGACTCTGCAGCCTGCCCCGCCGGCCAGTGAGCTTGCTCCACCAAAAAGAGAGGGTGCCATCTCCGACAATACCAAAGCAGCCCTCAAAGCTGCCCTGCTCAAGTCCCTAAGGAGCAGGCTCAGAGATGGGCCCAGTGCACCCTTGGAGGCGCCTGAGCCTCGAAAGCCCGTGACAGCTCAGGAACGCCAGCGAGAACGAGAAGAGAAGCGCAGGAGGCGACAAGAGAGAGCCAAGGAGCGGGAGAAGCGACGACAAGAGAGAGAACGCAAGGAGAGGGGGGCTGGTACCTTGGGGGGCCCCTCTACTGACCCTCTGGCTGGACTGGTGCTCAGTGACAATGACCGAAGCCTGCTAGAGCGGTGGACTCGCATGGCTAGGCCTCCTGCCCCTGCCCCTGCCCCAGCGCCAGCACCAGCGCCAGCACCGTCCTCTGCCCAGCCCACTAGTACTCCTACTGGCCCCGTATCTCAGTCTACTGGTCCTCTACAGCCTGCAGGCTCTATTCCGGGTCCTGCCTCCCAGCCTGTTTGCCCACCCCCTGGCCCTGTTCCCCAGCCTGCTGGCCCTATCCCTGCTCCGCTCCAGACTGCCCCTTCCACTAGCCTTTTGGCCTCCCAGTCACTTGTGCCACCTAGTGGGTTGCCTGGTTCTGGTGCCCCAGAAGTTCTGCCTTACTTCCCATCTGGCCCACCACCTCCAGATCCTGGGCTCACCCCTCAGCCTTCTACATCAGAGTCACCTGATGTCAACCTGGTGACTCAGCAGCTGTCCAAGTCTCAGGTGGAGGACCCCCTGCCTCCTGTGTTCTCTGGCACTCCAAAGGGCAGTGGGGCTGGCTACGGAGTTGGCTTTGATCTGGAGGAATTCTTAAATCAATCTTTTGATATGGGTGTGGCTGATGGGCCACAGGATGGCCAGGCAGACTCAGCCTCACTCTCAGCCTCTCTCCTTGCTGACTGGCTTGAGGGCCATGGCATGAACCCTGCTGACATTGAGTCTCTGCAGCGTGAGATCCAGATGGACTCCCCAATGCTGCTGTCTGACCTGCCTGACCTCCAAGAGCCCTGA	0.401395	-0.270232	-0.0475419	0.0160973	0	-0.152828	-0.122892	-0.0974261	-0.12102	94.8	2.46687
ENSMUSG00000043943	AGACTCAACAGGAAGCAGCCTGCTCCCCCGGGGCTTCCAACTCCTCTCTAGAGTTTCCCTTGTCTCTGGATCTTTGCAAAATTCCTCTTCTCATCTTAGCTATCCATCTGCAGCCCCCAGGCCTGCAGTTGCAGTCAGAGGTACTCCCTGACCCAAAAAGGC	ATGGCAAGGCCTAGGCATCTCCGTGGCTTGGGAATGTGCATTACCGCGGTGCTGGCCTCCTTCATCGCTGGCTTTACTGTGGGCTGGTTTATTAAGCCTCTCAAAGAAACAACTACTTCTGCTGGTTATCATCAAAGTATACAACAGAAACTCCTATCTGAAATGAAAGCTGAAAACATTAGATCATTTCTTCGTTCCTTTACAAAACTTCCCCATCTGGCAGGAACGGAACAAAATTTACTTCTTGCCAAGAAAATCCAAACACAGTGGAAGAAATTTGGATTAGATTCAGCTAACCTGGTTCATTACGATGTTCTCTTGTCTTATCCAAATGAGACCAATGCAAACTATGTATCCATTGTGGATGAGCATGGAGTTGAGATTTTTAAAACATCATACCTTGAACCACCACCAGATGGATATGAGAATGTTACAAACATCATACCACCATACAATGCGTTTTCAGCCAGCGGCATGCCGGAGGGAGAGCTTGTGTATGTCAACTACGCTCGTACTGAGGACTTCTTCAAACTAGAAAGAGAAATGAACATCAACTGCACTGGCAAGATTGTTATCGCAAGATATGGGAAGATCTTTAGAGGAAACAAAGTCAAAAATGCCATGCTAGCTGGGGCCATGGGAATCATTCTGTACTCTGATCCAGCTGACTACTTTGCCCCTGATGTGCAGCCATATCCCAAAGGATGGAACCTTCCTGGAGCTGCAGCTCAGAGAGGAAATGTCTTAAATCTGAATGGGGCAGGTGACCCACTCACTCCAGGCTATCCAGCTAAAGAATACACCTTCAGACTTCCTGTTGAAGAAGCAGTGGGGATTCCAAACATACCTGTACATCCTATTGGATATAATGATGCAGAGAGACTATTACGCAACTTGGGAGGAGCTGCTCCACCAGACAAAAGCTGGAAGGGAAGTCTAAATGTCAGTTACAATATTGGGCCTGGCTTTACAGGAAGTGAATATTCCAGGAACATTAGAATGCATGTTAATAACATTAACAAAATCACAAGAATTTACAATGTAATTGGAACTATCAGAGGGTCTACAGAACCTGACAGGTATGTCATTCTCGGAGGTCATCGTGACTCCTGGGTGTTTGGAGGGATTGACCCTACCACTGGGACAGCAGTTTTGCAAGAGATTGCGCGAAGTTTTGGGAAACTTGTGAATGGAGGTTGGAGACCTAGGAGAACTATCATTTTTGCCAGCTGGGATGCAGAGGAGTTTGGGCTGCTGGGGTCAACTGAATGGGCTGAAGAGAATGCAAAGCTCCTACAGGAGAGAAGCATTGCTTACATCAACTCAGATTCTGCTATAGAAGGTAATTACACTCTTCGAGTTGATTGTACTCCTCTTCTAAACCAGCTGGTTTACAAAGTGGCAAGAGAGATCTCCAGTCCTGATGATGGTTTTGAAAGTAAATCACTTTATGAAAGCTGGCTGGAAAAAGACCCTTCACCTGAAAATAAAGAGTGTCCTAGAATCAATAAGCTTGGATCTGGGAGTGATTTTGAGGCTTACTTCCAAAGACTTGGAATTGCTTCAGGCAGAGCTCGCTACACTAAGAACAAGAAAACAGATAAATACAGTAGCTATCCTGTATATCATACCATCTATGAGACGTTTGAATTAGTACAGAACTTTTATGACCCCACATTTAAAAAGCAACTGTCTGTGGCTCAGTTACGAGGAGCATTGGTATATGAGCTTGCAGACTCTGTGGTCATTCCTTTCAACATTCAAGACTATGCAAAAGCCTTGAAAAACTATGCAGCAAGTATTTTCAACATATCCAAGAAACACGACCAGCAATTGAGAAACCATGCAGTGTCATTTGATCCCTTATTTTCTGCTGTGAAAAACTTTTCGGAGGCTGCTTCAGATTTTCACAGAAGACTTACACAAGTTGATCTTAATAATCCTATTGCAGTGAGAATTATGAATGACCAGCAGATGCTTCTTGAAAGAGCATTCATAGATCCTCTTGGTTTACCTGGGAGGAAGTTCTACAGGCACATCATCTTTGCTCCAAGCAGCCACAACAAATATGCCGGAGAATCATTCCCTGGGATTTATGATGCCATGTTTGATATTGAAAATAAGGCAGACCCTTCCTTGGCCTGGGCAGAAGTGAAGAAACATATTTCTATTGCAGCTTTTACAATTCAGGCAGCAGCGGGGACACTGACCAATGTGTTATAG	0.401434	0.292225	-0.0891548	0.00346611	0	-0.13933	0.00838192	0.0287966	-0.114569	151.2	2.20952
ENSMUSG00000060600	GACACTGTCCCAGCTGCTACCTAGAGGAGACACTCCACTCAAAGTTCCAAGGAAGGCTTTCCAGCTCCAGCACCTGCCTTCTTCGGGTGGAGAAGACTCTTAAAAGGGCAAGGGATTTCTAGTTCCTTAAGGGATCAACTGTCCACTCTTGCTCACTCACATCTCCTGTGGTGCAGCC	ATGGCCATGCAAAAAATCTTCGCCCGGGAAATCCTGGACTCCAGGGGCAACCCCACGGTGGAGGTGGACCTGCACACAGCCAAGGGTCGATTCCGAGCAGCTGTGCCCAGTGGAGCTTCCACGGGTATCTATGAAGCACTGGAACTCCGAGATGGAGACAAAGCACGATACCTGGGGAAAGGAGTGCTGAAGGCTGTGGAACACATCAACAAGACTCTAGGTCCTGCTCTGCTGGAAAAGAAACTAAGTGTTGTGGATCAAGAAAAAGTTGACAAGTTCATGATTGAGCTGGACGGGACCGAGAATAAGTCCAAGTTTGGGGCCAACGCCATCCTGGGTGTGTCCCTGGCTGTCTGCAAGGCTGGAGCAGCTGAGAAAGGGGTCCCTCTCTACCGACACATCGCAGATCTTGCAGGCAATCCCGACCTCGTACTCCCTGTGCCTGCCTTTAATGTGATCAACGGCGGCTCTCATGCTGGAAACAAGCTGGCCATGCAGGAGTTCATGATTCTGCCAGTGGGAGCCAGCTCTTTCAAGGAAGCCATGCGCATCGGCGCTGAGGTCTACCACCACCTCAAGGGGGTCATCAAGGCCAAGTATGGGAAGGACGCCACCAACGTGGGGGATGAGGGTGGCTTTGCACCCAACATCCTGGAGAACAATGAGGCCCTGGAGCTGCTAAAGACAGCCATCCAGGCAGCCGGTTACCCGGACAAGGTGGTGATCGGCATGGATGTAGCTGCGTCTGAATTCTACCGCAACGGCAAGTATGATCTGGACTTCAAGTCACCCGATGACCCTGCCAGGCACATCAGTGGGGAGAAGCTTGGGGAGCTGTACAAGAACTTCATCCAGAACTATCCCGTGGTCTCCATTGAGGACCCCTTTGACCAGGATGACTGGGCCACATGGACCTCATTCCTCTCTGGGGTGGACATCCAGATTGTGGGAGATGACCTCACGGTAACCAACCCCAAGAGGATTGCTCAGGCTGTGGAGAAGAAGGCCTGCAATTGCCTGCTCCTGAAGGTCAACCAGATCGGCTCCGTGACGGAGTCCATCCAGGCCTGTAAACTTGCACAATCTAATGGCTGGGGAGTGATGGTGAGCCACCGCTCTGGGGAGACCGAAGACACTTTCATCGCTGACCTTGTGGTGGGACTCTGCACAGGACAGATCAAGACTGGTGCTCCCTGCCGTTCAGAGCGTCTGGCAAAATACAACCAGCTTATGAGGATTGAGGAGGCTCTTGGGGACAAAGCTGTCTTTGCTGGAAGAAAGTTCCGTAATCCAAAGGCCAAATGA	0.401693	-0.584377	0.0723383	0.0845552	0	-0.0550638	0.108566	0.128038	-0.0488109	131.7	2.25042
ENSMUSG00000037907	ACATGCCCGAGCCGCAGCCCCGCGAGCAGACAGCTCCGGCCGTCCGCCCCGCGGCCCCGGGCCCGGGCTCCCGCGCCGTCCCTCCCCGCGGGCCGGGCGCCGCGGCCCCGGCATGAGGAGCGGGCG	ATGATCCCCGCCAACGCCTCCGCCAGGAAGGGGCCCGAGGGCAAGTACCCGCTGCACTACCTCGTGTGGCACAACCGCCACCGGGAGCTGGAGAAGGAGGTCCGCGCCGGCCAGGTGGACATTGAACAACTAGATCCCCGAGGCCGGACTCCTCTGCACCTGGCTACCACCCTGGGGCACCTGGAATGTGCCCGTGTGCTCTTGGCACATGGTGCAGATGTGGGCAGGGAGAATCGCAGTGGTTGGACAGTGCTGCAGGAGGCTGTGAGCACCAGGGACCTTGAGCTGGTGCAGCTGGTGCTGCGGTACAGGGACTACCAGCGGGTGGTGAAGCGACTGGCGGGTATCCCCATGCTCCTGGAGAAGCTACGAAAGGCCCAGGATTTCTATGTGGAGATGAAGTGGGAGTTCACAAGTTGGGTGCCTCTGGTATCCAAGATTTGCCCTAGTGACACATACAAAGTGTGGAAGAGTGGGCAGAACCTGAGGGTAGACACCACGCTTTTGGGCTTTGACCATATGACCTGGCAGAGGGGGAATCGCAGCTTCGTCTTCAGAGGTCAAGACACAAGTGCTGTGGTCATGGAGATTGACCATGACCGCCGCGTGGTGTACATGGAGACCCTGGCGCTGGCCGGGCAGGATCGGGAGCTACTGCTGGCTGCCGCCCAGCCCTCGGAGGAACAGGTGCTGAGCAGGCTTACTGCGCCCGTTGTCACCACACAGCTCGACACCAAGAACATCTCCTTTGAGAGGAACAAGACTGGCATTCTGGGCTGGCGCAGTGAGAAGACAGAGATGGTGAACGGGTACGAGGCCAAGGTATACGGGGCCTCCAATGTGGAGCTCATCACCCGGACACGGACAGAGCATCTTTCGGAACAACATAAAGGCAAAGTCAAAGGTTGTAAGACACCTCTGCAGTCTTTCCTGGGAATTGCCGAGCAGCACGGGGGACCCCAAAATGGGACCCTGATCACTCAGACTCTGAGCCAAGCCAACCCCCCTGCCATCACTGCAGAGGAATACTTCAACCCCAACTTTGAGCTTGGCAACCGGGCCATGGGACGTCCCATGGAGCTGACCACCAAGACGCAGAAGTTCAAGGCCAAGCTGTGGCTGTGTGAGGAGCACCCCCTGTCCCTGTGTGAGCAGGTGGCTCCCATCATTGACCTCATGGCTGTCAGCAACGCACTTTTTGCCAAGCTCCGGGACTTCATCACGTTGCGCCTGCCTCCTGGCTTCCCAGTCAAGATTGAAATCCCGATTTTTCACATCCTCAACGCCCGCATCACCTTCGGGAACCTCAATGGCTGCGATGAGCCAGTGCCCTCGGTGCGAGGTAGCCCCGGCAGCGAGACGCCCTCCCCTGGCAGTGACTCTTCCAGCGTCAGCAGCTCCAGCTCTACCACCTCCTGTCGTGCCTGTGAGATCTCCCCTGCACTGTTCGAGGCCCCACGTGGCTACAGTGTGCTGGGCGGCCAGCGAGAGGCTGTGCCTCGTGATGAAGATGATGACCTGCTGCGGTTTGCCATCCAGCAGAGCCTGCTTGAGGCGGGCAGTGAGTATGACCAGGTCACCATCTGGGAGGCGCTAACCAACAGCAAGCCAGGCACCCACCCCATGTCCTATGAAGGCCGCCGACAGGACAGGCCCAGAGAACCCTCAGTGCCTTCAACACCTGGTATCGAGAACCCGTTATCAAGATGGCTTCTGCCAACCCCCTTTCCTGGCACAGGGAGGGTGGCCAGTGCTCCAGGCATGTGCAGAGATCAGGGACCTAGCTCCCTGGACCTTCAGACCCTCAACAACAGACAGGTGTCCCAGGTGTGCCGGGAGCGGGGAGCGCTCGACAAATCCTCCCCGCCCCCAGGAGCGCCCCACCCACGCCGCAGCGCCAGCCCATGCCCCCGGCTCCAGTGCCCAGCCCTCGGCCCAGCCCAGGTCCCGGCTCCAGCAGCCATGTGTTCCGGAGCTACGACGAGCAGCTGCGGCTGGCTATGGAGTTGTCCGCTCAGGAGCAGGAGGAGAGGCGGCGGCGAGTGCGCCAGGAGGAGGAAGAGTTGGAGCGGATCCTGCGGCTCTCGCTGA	0.401871	-0.0759895	-0.424137	-0.231537	2	-0.129646	-0.153797	-0.141168	-0.0848097	93.5	2.10037
ENSMUSG00000034748	TGGTCGCGGATCCCAGGACTGGGGAATCCACTAAGTCAGAGAGGTAGTCTCGGCCAGCACTGAAGACTAAGCTTGCTGCATCAGGAGGGCGCATGCGCTCTGGAAAGAATGCTGTTTTTCACCTCCACGTACCCACCCCACCCTCAGGCACGTATCTAGGGAAGGCGGCTACTCTTTCCCGACCGTCCCTTCACCACTTCCGGCGGAAGCGGCCTCAACAAGGGAAACTTTATTGTTCCCGTGCGGCAGCGCCGGCGACG	ATGTCGGTGAATTATGCAGCAGGGTTGTCGCCTTACGCGGATAAGGGCAAGTGCGGGCTGCCCGAGATCTTCGACCCACCAGAGGAGCTGGAACGCAAGGTGTGGGAGCTGGCCCGGCTAATGTGGCAGTCCTCCAGCGTGGTTTTCCACACGGGCGCCGGCATCAGCACCGCCTCTGGCATCCCCGACTTCAGAGGCCCCCATGGCGTGTGGACCATGGAGGAACGCGGCCTGGCCCCCAAGTTTGACACCACCTTCGAGAATGCTCGGCCCTCGAAGACCCACATGGCCCTGGTTCAGCTAGAACGCATGGGCTTCCTCAGCTTCCTGGTCAGCCAGAACGTAGACGGGCTGCACGTGCGCTCGGGCTTCCCCAGGGACAAGCTGGCAGAGCTGCACGGAAACATGTTTGTAGAGGAATGTCCCAAGTGTAAGACGCAGTACGTCAGAGACACGGTTGTGGGCACCATGGGCCTCAAGGCCACAGGCCGGCTCTGCACCGTGGCCAAGACCAGGGGACTTCGGGCCTGTAGAGGGGAGCTGAGAGACACCATTCTGGACTGGGAGGACTCGTTGCCTGACCGGGACCTGATGCTCGCTGATGAGGCCAGCAGGACCGCAGACCTGTCTGTCACCCTGGGTACCTCGCTGCAGATCCGCCCCAGTGGGAACCTGCCCCTTGCCACTAAGCGCCGAGGAGGCCGTCTGGTCATTGTCAACCTGCAACCCACAAAACATGACCGCCAGGCTGACCTGCGCATCCACGGCTACGTGGATGAGGTGATGTGCAGACTCATGAAGCATCTGGGGCTGGAGATTCCAGCCTGGGATGGACCCTGCGTGCTAGACAAAGCCCTGCCACCTCTGCCTCGCCCAGTAGCACTCAAGGCTGAGCCCCCCGTGCATCTCAATGGTGCAGTGCATGTTTCGTATAAGTCCAAGCCCAACAGCCCTATACTCCACAGGCCCCCCAAAAGAGTGAAGACCGAGGCTGCCCCCAGCTGA	0.403959	0.296239	0.0355141	-0.0401043	2	-0.0137395	-0.0331054	-0.0597209	-0.0909751	111.2	2.41497
ENSMUSG00000022364	GGCGGCCGCTCGAATTTCCCGGGTTGGGCGCGCGGGGACTGCTGGGTAGCTCTCGGGACGGTTACCCTCACCGGGTCAGCCGCGGATCGGAGTCGGGGTAGGGGTCGGGGTTCGAC	ATGCAGAGCACTGACCTGGGCAACAAGGAGAGCGGCAAGATATGGCACCGCAAGCCATCGCCAGCCACTCACGACGGAATTATAGTGAACATTGTTCACAGCACTTCTGAATACCATCCCAAAGTCTTGCGGTTTTTGAATGTGGCTTTTGATGGCTCAGGCGATTCCTTCATTGCTGGGGACCATCAGGGAAACATCTATGTTTTTGACTTGCATGGAAACAGGTTTAATCTTGTTCAGCGAACAGCACAAGCGTGCACAGCTCTGGCCTTTAATCTTCGTAGAAAGTCTGAGTTCCTTGTGGCGTTAGCTGATTATTCTATTAAATGTTTTGATACAGTCACCAAGGAGCTGGTTAGCTGGATGAGAGGACACGAGTCGTCGGTGTGTTCCATTTCTGTGCACGCATCTGGGAGATACGCCATCACCACTTCCTCTGACACAGCTCAGCTCTGGGACTTGGATACTTTCCAGAGGAAGAGAAAGCTGAACATCCGCCAGTCGGTGGGCATACAGAAGGTTTTCTTTCTACCATTAAGTAACACCATCCTCAGCTGTTTTAAAGACAACTCCATCTTCGCCTGGGAATGTGATACTCTGTTTTGCAAATACCAATTGCCAGGTCCACCTGAGGGCTCTAACATCTTATACAAAGTGTTTGCTGTGACCAGAGATGGCCGAATCTTGGCTGCTGGAGGCAAATCCAATCACCTGCATTTGTGGTGCTTGGAGGCCACAGGGCTCTTCAGAATCATTCAGATGCCTGCGAAGGTACGAGCTGTTCGCCATCTGGAATTCCTGCCTGATAGCTTTGATGCCGGTTCCAATCAGGTTCTTGGTGTGCTAAGTCAAGATGGGATTATGCGGTTTGTCAACATACAGACTTGTAAACTTCTCTTTGAAATTGGGACTGTTGAAGAAGGAATTAGCTCGTCAGTAATTAGTCCACACGGTCGGTACATAGCATCCATTATGGAAAATGGAAGTCTGAATGTATATTCAGTTCAGGCTTTAACACAAGAAATAAATAAGCCTCCTCCTCCTCTAGTTAAGGTGATTGAAGATTTGCCCAGTAACACAGTGAGTTCCAGCAATCTTAAAATGAAGATAATGCCAGGAAGAGTACAGCGGCCTGCAAGATGTAAAGAGAGCAAAATTCCAACCAGGGTGCTCAAGCAGGACCTGACTGGGGACTTAGAAAACAAGGAGAATGAATTGTCAGAAGGATTAAATAAAAAGCGCTTACAAATCTTATTAAAAGGCTATGGGGAATATCCAACAAAATACAGAATGTTTATCTGGCGTTCCTTACTACAGCTGCCGGAAAATCATACTGCATTTAGTAGCTTGGTGGACAAAGGGACTCATGCGGCTTATCTCAGCCTTCAGAAGAAATACCCCATCAAAAGCAGGAAACTACTGAGAGTATTGCAGAGAACCCTCTCTGCATTAGCTCACTGGTCTGCAATCTTCAGTGACACACCATACCTTCCACTCTTGGCATTTCCATTTGTAAAATTATTCCAGAACAATCAGCTCATCTGTTTTGAAGTTGTGGCTACTCTCATAATCAATTGGTGTCAACATTGGTTTGAGTACTTTCCTAATCCTCCTATCAACATTCTTAGCATGATAGAAAATGTTTTGGCATTTCATGACAAGGAGCTGCTGCAGCACTTCATAGATCGTGATATAACTTCCCAGGTGTATGCCTGGCCTCTCCTGGAAACACTGTTCTCAGAAGTGCTGACGAGAGAGGAGTGGCTCCGCCTCTTCGATAACATCTTCTCCAATCACCCTTCCTTCCTCCTGATGACTGTGGTGGCCTACAGTACCTGCTCCAGAGCGCCTTTGCTCAACTGTACTCTTAAGAATGACTTTGAGTATTTTTTTCACCATCGGAATAACCTGGACATAAATGTTGTAATTAGAGAAGTTTATCATCTCATGGAGACAACGCCTGCTGATATCCACCCAAATAGCATGCTGGATGCTTTCGTTGCACTGACGAAAGGGCAGTACCCTATATTTAATCAATATCCAAAGTTCATTGTGGACTACCAGACACGGGAATGGGAAAGGATAAGGAACGATGAACTGGACTTCTTGAGAGAGAGGCAGACAGTTGAAAATATGCAAGCTGAAGTGGATGAGCAGAGAGCTAAGGATGAGGCGTGGTACCAGAAGCAGGAGCTGCTCCGCAGAGCTGAGGAGACAAGAAGAGAGATACTTCTTCAAGAAGAGGAGAAGATGGCCCAGCAGAGACAAAGGCTAGCTGCCGTGAAAAGGGAACTGGAGATAAAGGAAATACACTTACAGGATGCTGCGAGGAGACGCTTGCTGAAGCTTCAGCAAGATCAACGGGAAATGGAGCTGCGCAGGCTGGAGGATGAAATTGAGAGAAAGGTACAAATGAGAGATCAAGAAATCGCTGCCACAGCCAAGGACCTGGAAATAAGGCAGCTGGAACTCGAAGCACAAAAGCGACTTTATGAGAAGGATCTTACTACAAGTCAAGAGGCTGTTGCCAAAGAAATCCGAGAAGATACAGATGCCCATAGGCGGAAAGCGGCTCTGGAAGAACACATGTTCCAGAAGCTGCTAGAGAACAGCCAGATGGGGGGCAGAAGGGCGCAGAGGTGGAAGGAAGCCGAAGAGAAGGAATTCCATTTGCAATCAGCAAAGAAAGCCTCTGCCCTTTCAGATGCCTCTCGAAAGTGGTTTTTAAGGCAGGAGACAAGTGCAGCTTTGGAGCATGAAGAAATGCCTTGGTTGCAAAGGCAGTACATGGACTCAGCCTATCTGCCTCAAACCTCACGATTACATGATGTTTCTGACATGGACCCCTCAACACACATTTTTTCAAGAAATTATCCAACAGAATGGAACCACATGGAACACGACCTTCTCAAGAACGTGCGAGATCTTCGCAGGAGACTCACAGCCCGGGCTCGGAACAGCTGTCGGCACCCTCATCTTTTGGTGACATAA	0.406713	0.107054	-0.0281509	0.0478828	0	-0.186276	-0.124452	-0.119793	-0.112941	162.2	2.06446
ENSMUSG00000025185	GGCTGGCGGATAAAAAGCCCCCAGGGCGCCCCGGGAGGCCCGTTAGCGCTGCTCTGCCGTGGCGCCCAGCCCAGCCCCGACCTCCAGATCCTGCCGGCGCTCTGAAATCACC	ATGATGTGGCCCCAACCACCCACCTTCTCCCTGTTCCTGCTACTGCTGCTAAGCCAAGCCCCTTCCAGCAGGCCACAGTCATCAGGCACCAAGAAGCTCAGGCTTGTGGGGCCAACGGACAGACCAGAGGAGGGCCGCTTGGAGGTGCTGCACCAGGGCCAGTGGGGCACGGTGTGTGATGATGACTTCGCTCTCCAGGAGGCTACTGTGGCCTGCCGACAGCTGGGCTTTGAGTCAGCCTTGACCTGGGCACACAGTGCCAAGTATGGTCAAGGAGAGGGTCCCATCTGGCTGGACAATGTTCGTTGTTTGGGCACCGAGAAGACCCTAGATCAGTGTGGCTCTAACGGCTGGGGTGTCAGTGACTGCAGACACTCAGAAGATGTTGGGGTGGTATGTCACCCACGGCGCCAGCACGGATATCACTCTGAGAAGGTCTCCAATGCCCTCGGGCCTCAGGGCCGGCGGCTAGAAGAGGTACGGCTGAAACCCATCCTCGCCAGTGCCAAAAGGCACAGCCCAGTGACTGAGGGGGCTGTGGAAGTACGGTACGACGGCCACTGGAGGCAGGTGTGTGACCAGGGCTGGACCATGAACAACAGCAGGGTTGTATGCGGGATGCTGGGCTTTCCCAGTCAGACATCTGTCAACAGCCACTACTACAGAAAAGTCTGGAATCTGAAGATGAAGGATCCCAAGTCTAGGCTCAACAGCCTGACAAAAAAGAATTCCTTCTGGATTCACCGGGTTGACTGTCTGGGGACAGAGCCCCACTTGGCCAAGTGCCAGGTACAGGTGGCTCCAGGAAGGGGCAAGCTTCGGCCAGCCTGTCCAGGCGGCATGCACGCTGTGGTCAGCTGTGTGGCAGGGCCCCACTTCCGCCGACAGAAGCCAAAGCCGACGCGCAAGGAGTCCCATGCAGAGGAGCTGAAAGTGCGCCTGCGCTCTGGGGCTCAGGTGGGTGAGGGCCGTGTGGAAGTGCTCATGAACCGCCAGTGGGGCACAGTCTGTGACCACAGGTGGAACCTCATCTCAGCCAGCGTCGTGTGTCGCCAGCTTGGCTTTGGCTCTGCCCGGGAGGCCCTTTTTGGGGCCCAGTTGGGTCAAGGGCTAGGACCCATCCACCTGAGTGAGGTGCGCTGCCGGGGGTATGAGCGGACCCTGGGTGACTGCCTTGCCCTGGAAGGGTCCCAGAATGGTTGTCAACATGCAAACGACGCTGCTGTCAGGTGCAACATCCCAGACATGGGCTTCCAGAACAAGGTGCGCTTGGCTGGTGGGCGCAACTCCGAAGAGGGAGTGGTGGAGGTGCAGGTGGAGGTGAATGGGGTCCCACGATGGGGGACTGTATGCAGTGACCACTGGGGGCTCACCGAAGCCATGGTGACCTGTCGGCAACTTGGTCTGGGATTTGCCAACTTTGCTCTCAAGGACACCTGGTACTGGCAGGGGACACCAGAGGCCAAAGAAGTGGTGATGAGTGGAGTTCGCTGCTCAGGCACAGAAATGGCCCTGCAGCAGTGTCAGAGACATGGGCCCGTGCACTGTTCCCACGGCCCAGGGCGCTTCTCGGCTGGCGTTGCCTGTATGAACAGTGCTCCAGACCTCGTGATGAACGCCCAGCTGGTACAAGAGACGGCGTACTTGGAGGATCGTCCACTCAGCATGCTGTACTGTGCTCACGAGGAAAACTGCCTTTCCAAGTCCGCTGATCACATGGACTGGCCCTACGGGTACCGGCGCTTGCTGCGCTTCTCCTCACAGATCTACAACCTTGGCCGGGCCGACTTCCGTCCCAAGGCTGGACGCCACAGCTGGATTTGGCACCAGTGCCACAGGCACTACCACAGCATCGAAGTCTTCACTCATTATGACCTGCTCACGCTCAATGGCTCCAAGGTGGCCGAGGGACACAAGGCCAGCTTCTGTCTAGAAGATACAAACTGCCCCTCAGGAGTGCAGCGGCGCTATGCATGTGCCAACTTTGGGGAACAGGGAGTGGCTGTAGGCTGCTGGGACACCTACCGGCATGACATCGATTGCCAGTGGGTGGATATCACAGATGTGGGTCCAGGGGACTATATCTTCCAGGTGGTTGTGAACCCCACAAACGATGTTGCAGAGTCCGATTTCTCCAATAACATGATACGGTGCCGCTGCAAGTATGATGGACAGCGAGTCTGGTTGCACAACTGCCACACAGGAGATTCCTACCGAGCCAATGCAGAGCTCTCCCTGGAGCAGGAACAGCGACTCAGGAACAACTTGATCTGA	0.407029	0.162805	-0.252358	-0.0556028	0	-0.142918	-0.184743	-0.134887	-0.132207	58.3	2.04922
ENSMUSG00000003032	GCCAAGAGAGCGAGCGCGGCTCCGGGCGCGCGGGGAGCAGAGGCGGTGGCGGGCGGCGGCGGCACCCGGAGCCGCCGAGTGCCCCTCCCCGCCCCTCCAGCCCCCCACCCAGCAACCCGCCCGTGACCCGCGCCCATGGCCGCGCGCACCCGGCACAGTCCCCAGGACTCCGCACCCCGCGCCACCGCCCAGCTCGCAGTTCCGCGCCACCGCGGCCATTCTCACCTGGCGGCGCCGCCCGCCCACCGCCCGGACCACAGCCCCCGCGCCGCCGACAGCCACAGTGGCCGCGACAACGGTGGGGGACACTGCTGAGTCCAAGAGCGTGCAGCCTGGCCATCGGACCTACTTATCTGCCTTGCTGATTGTCTATTTTTATAAGAGTTTACAACTTTTCTAAGAATTTTTGTATACAAAGGAACTTTTTTAAAGACATCGCCGGTTTATATTGAATCCAAAGAAGAAGGATCTCGGGCAATCTGGGGGTTTTGGTTTGAGGTTTTGTTTCTAAAGTTTTTAATCTTCGTTGACTTTGGGGCTCAGGTACCCCTCTCTCTTCTTCGGACTCCGGAGGACCTTCTGGGCCCCCACATTA	ATGAGGCAGCCACCTGGCGAGTCTGACATGGCTGTCAGCGACGCTCTGCTCCCGTCCTTCTCCACGTTCGCGTCCGGCCCGGCGGGAAGGGAGAAGACACTGCGTCCAGCAGGTGCCCCGACTAACCGTTGGCGTGAGGAACTCTCTCACATGAAGCGACTTCCCCCACTTCCCGGCCGCCCCTACGACCTGGCGGCGACGGTGGCCACAGACCTGGAGAGTGGCGGAGCTGGTGCAGCTTGCAGCAGTAACAACCCGGCCCTCCTAGCCCGGAGGGAGACCGAGGAGTTCAACGACCTCCTGGACCTAGACTTTATCCTTTCCAACTCGCTAACCCACCAGGAATCGGTGGCCGCCACCGTGACCACCTCGGCGTCAGCTTCATCCTCGTCTTCCCCGGCGAGCAGCGGCCCTGCCAGCGCGCCCTCCACCTGCAGCTTCAGCTATCCGATCCGGGCCGGGGGTGACCCGGGCGTGGCTGCCAGCAACACAGGTGGAGGGCTCCTCTACAGCCGAGAATCTGCGCCACCTCCCACGGCCCCCTTCAACCTGGCGGACATCAATGACGTGAGCCCCTCGGGCGGCTTCGTGGCTGAGCTCCTGCGGCCGGAGTTGGACCCAGTATACATTCCGCCACAGCAGCCTCAGCCGCCAGGTGGCGGGCTGATGGGCAAGTTTGTGCTGAAGGCGTCTCTGACCACCCCTGGCAGCGAGTACAGCAGCCCTTCGGTCATCAGTGTTAGCAAAGGAAGCCCAGACGGCAGCCACCCCGTGGTAGTGGCGCCCTACAGCGGTGGCCCGCCGCGCATGTGCCCCAAGATTAAGCAAGAGGCGGTCCCGTCCTGCACGGTCAGCCGGTCCCTAGAGGCCCATTTGAGCGCTGGACCCCAGCTCAGCAACGGCCACCGGCCCAACACACACGACTTCCCCCTGGGGCGGCAGCTCCCCACCAGGACTACCCCTACACTGAGTCCCGAGGAACTGCTGAACAGCAGGGACTGTCACCCTGGCCTGCCTCTTCCCCCAGGATTCCATCCCCATCCGGGGCCCAACTACCCTCCTTTCCTGCCAGACCAGATGCAGTCACAAGTCCCCTCTCTCCATTATCAAGAGCTCATGCCACCGGGTTCCTGCCTGCCAGAGGAGCCCAAGCCAAAGAGGGGAAGAAGGTCGTGGCCCCGGAAAAGAACAGCCACCCACACTTGTGACTATGCAGGCTGTGGCAAAACCTATACCAAGAGTTCTCATCTCAAGGCACACCTGCGAACTCACACAGGCGAGAAACCTTACCACTGTGACTGGGACGGCTGTGGGTGGAAATTCGCCCGCTCCGATGAACTGACCAGGCACTACCGCAAACACACAGGGCACCGGCCCTTTCAGTGCCAGAAGTGTGACAGGGCCTTTTCCAGGTCGGACCACCTTGCCTTACACATGAAGAGGCACTTTTAA	0.409348	-0.172911	-0.207532	-0.353129	1	-0.0719499	-0.218719	-0.258774	-0.0920463	110.2	2.77452
ENSMUSG00000023032	GATTGGCTGCTGCGGGCGCCTCGCGGGCTGATGGCTATGAAGGTGGCGCCGGTTGATGGTTGACCGATCCTTGGATCCAGGGTAGGGGTCGCTGCGCGTGCGATCGTCTCACACTGGACTACAGGGCGCGGACTGCTGCAGCTCAACCTGGAACCTACCGGCGAGACCAGGCTCCGCCCGGCC	ATGCCCGCCGGGAGCAACGAGCCGGACGGCGTCCTCAGCTATCAGAGGCCAGATGAGGAAGCTGTGGTGGATCAGGGTGGGACCAGCACAATTCTCAACATTCACTATGAGAAAGAAGAGTTGGAAGGTCATAGAACTCTGTATGTGGGGGTTCGGATGCCGCTGGGGAGGCAGAGCCATCGGCACCACCGCACTCATGGCCAGAAGCACCGGAGACGAGGAGGGCGGGGCAAAGGAGCCAGCCAGGGCGAGGAGGGCTTGGAAGCCTTGGCCCACGACACCCCGTCTCAGCGTGTTCAGTTCATTCTTGGCACTGAGGAAGATGAAGAACATGTGCCTCATGAGCTCTTCACAGAGCTGGACGAGATCTGTATGAAAGAGGGGGAAGATGCTGAGTGGAAGGAGACGGCCAGGTGGCTGAAGTTTGAAGAGGATGTGGAGGACGGGGGAGAGCGCTGGAGCAAGCCTTACGTGGCCACGCTCTCTCTGCACAGCCTGTTTGAGCTGAGGAGCTGCCTCATCAACGGCTCTGTGCTTCTGGACATGCGTGCAAGTAGCATAGAGGAGATCTCAGACCTGATCCTGGACCAGCAGGAGCTGCTCCGAGACCTGAGCGACAGCGTGAGGGTTAAAGTGCGGGAAGCCCTGCTGAAGAAGCACCACCACCAGAACGAGAGGAGGAGGAACAACCTCATCCCCATCGTCCGCTCCTTCGCTGAGGTTGGCAAGAAGCAGTCTGACCCGCACTCCATGGACAGAGATGGGCAAACGGTGTCTCCTCAGTCAGCTACAAACCTTGAAGTGAAGAATGGTGTGAACTGTGAGCACAGCCCTGTGGATCTAAGCAAGGTGGATCTTCACTTCATGAAAAAAATTCCCACGGGGGCAGAGGCCTCCAATGTCCTGGTGGGAGAGGTGGATACGCTGGACCGGCCCATCGTGGCCTTCGTGAGGCTCTCCCCGGCTGTGCTGCTCTCTGGCCTGACGGAAGTGCCCATCCCAACGAGGTTTTTGTTTATCTTACTGGGCCCAGTGGGAAAAGGGCAGCAGTACCATGAGATTGGCAGGTCCATGGCCACCATCATGACGGACGAGATTTTTCATGATGTGGCATATAAAGCAAAGGAACGCGATGACCTCCTGGCAGGGATTGACGAGTTCCTGGACCAGGTGACGGTGCTTCCGCCAGGGGAGTGGGACCCATCTATTAGAATTGAGCCACCCAAGAATGTCCCTTCCCAGGAAAAAAGGAAAATGCCCGGTGTTCCAAACGGAAACGTTTGCCACATAGAACCAGAGCCACATGGGGGGCACAGTGGGCCAGAACTGGAGCGGACTGGGCGGCTGTTTGGGGGCTTGGTGCTGGATGTCAAGCGGAAGGCTCCCTGGTACTGGAGTGACTACCGGGATGCTCTCAGCTTACAGTGTCTGGCCTCCTTCCTGTTCCTGTACTGTGCCTGCATGTCGCCCGTTATCACCTTCGGGGGACTGCTGGGAGAAGCCACTGAAGGACGCATAAGTGCGATTGAGTCGTTGTTTGGAGCGTCCATGACGGGGATTGCCTACTCTCTGTTTGCTGGGCAGCCTCTCACCATCCTGGGAAGCACGGGGCCCGTGCTGGTGTTTGAAAAGATTTTGTTCAAATTCTGCAAGGACTATGCCCTTTCGTACCTGTCCCTGCGGGCTCTCATCGGGCTGTGGACTGCCTTCCTGTGCATCGTCCTGGTGGCCACGGATGCCAGCTCCCTCGTCTGCTACATTACCCGCTTCACCGAGGAAGCGTTTGCCTCCCTGATTTGTATCATCTTCATCTATGAAGCCATAGAAAAGCTGATCCACCTGGCAGAGACCTACCCCATCCACATGCACAGCCAGCTGGACCACCTGAGCCTCTATTACTGCAGGTGTGTGCTCCCGGAGAATCCAAACAACCACACCTTACAGTATTGGAAGGACCACAACATCCTGGCTGCCGAAGTGAACTGGGCAAACCTGACAGTCAGCGAATGCCAGGAGATGCACGGGGAGTTCATGGGATCTGCCTGCGGTCACCACGGACCCTACACGCCCGACGTGCTCTTTTGGTCCTGCATTCTGTTCTTCGCCACCTTCATCGTCTCCAGCACCTTAAAGACATTTAAGACAAGCCGCTACTTCCCGACCAGGGTCCGCTCCATGGTGAGTGACTTCGCCGTGTTCCTCACCATCTTCACCATGGTGGTCCTTGACTTTCTGATTGGCGTCCCGTCGCCAAAGCTTCAGGTTCCCAATGTGTTCAAGCCAACAAGGGACGATCGAGGATGGTTTATTAATCCCATTGGCCCCAATCCCTGGTGGACTGTGATAGCCGCAATTATCCCAGCTCTCCTGTGCACTATCCTGATATTCATGGACCAGCAGATCACCGCTGTCATCATTAACAGGAAGGAACACAAGCTCAAGAAAGGCTGTGGCTACCACCTGGACCTGCTCATGGTGGCCGTCATGCTGGGAGTTTGCTCCATCATGGGCCTGCCTTGGTTTGTGGCCGCGACCGTCCTGTCCATTACCCATGTGAACAGCCTCAAGCTGGAATCCGAATGCTCTGCCCCCGGGGAGCAGCCCAAGTTCTTGGGCATCCGGGAACAGAGAGTCACAGGGCTTATGATCTTCGTGCTGATGGGCTGCTCAGTCTTCATGACAGCTGTCTTAAAGTTTATCCCGATGCCAGTGCTCTACGGAGTTTTCCTCTACATGGGAGTCTCTTCGCTACAAGGAATCCAGTTCTTCGACCGTCTGAAGCTTTTCGGGATGCCTGCAAAACACCAGCCAGACTTCATCTACCTGCGGCACGTGCCGCTGCGCAAGGTGCACCTGTTCACGCTAGTGCAGCTCACCTGCCTCGTCCTGCTCTGGGTCATCAAGGCATCGCCGGCCGCCATTGTTTTCCCAATGATGGTGCTGGCCTTGGTCTTCGTCAGGAAAGTCATGGATCTCTGCTTCTCCAAGCGTGAGCTAAGCTGGCTGGACGACCTCATGCCTGAGAGCAAAAAGAAGAAGCTGGACGATGCGAAGAAGAAGGAGGAGGAGGAGGCCGAGAAGATGTTGGACATTGGGGGTGACAAGTTTCCCCTGGAAAGCAGGAAGCTGCTAAGTAGTCCTGGCAAGAGCAGCAGCTTCAGATGTGACCCTTCTGAGATTAATATATCAGATGAAATGCCTAAAACCACGGTCTGGAAGGCTCTCAGCATAAATTCCGGAAATACAAAAGAAAAAAGCCCCTTCAACTGA	0.410206	-0.0232418	-0.188513	0.0157386	3	-0.200384	-0.0560731	-0.0691034	-0.0962721	57.3	2.26245
ENSMUSG00000013415	AAACGTGACACACCAGCCCGCTCGCAGGGGTTTCGGACCGAAGGGAAGGAGCCGCGCCGCGTCGTCGTCAGCCTCCCCTGCACTCGGCGGGCACTTCTCCCGGGCTCACCCAAACTCTCCCGTGACCCCCGCGTGCCCTCAGGCCGCCCACCCGCCCGGAGCTCCGGACAACTTCAGGGGTGGGGTGCGTAGAAAGTTTGCGGCTCCCGCCGCCCGTCTCCACGCCTCTCGGCCTAGGAGGCTCTCCGCCCGCGCCCGCCCGGCTCGGCCTTGCCTGGAACCGTGTCCTTGCCCCGCCACCGCCACC	ATGAACAAGCTTTACATCGGCAACCTCAACGAGAGTGTGACCCCCGCAGACTTGGAGAAAGTATTCGCGGAGCACAAGATCTCCTACAGCGGCCAGTTCTTGGTCAAATCCGGCTACGCCTTCGTGGATTGCCCCGACGAGCACTGGGCGATGAAGGCCATCGAAACTTTCTCGGGGAAAGTAGAACTGCAAGGAAAACGTCTAGAGATTGAACACTCAGTCCCCAAAAAACAAAGGAGTCGGAAAATACAGATCCGCAATATTCCACCTCAGCTCCGATGGGAAGTGCTAGATAGCCTGCTGGCTCAGTACGGTACAGTGGAGAACTGTGAGCAAGTGAACACTGAAAGTGAGACAGCTGTGGTCAACGTCACCTACTCTAACCGGGAGCAGACCAGGCAAGCTATCATGAAGCTAAATGGCCATCAACTGGAGAACCATGCCCTGAAGGTCTCCTACATACCTGATGAGCAGATAACGCAAGGTCCTGAGAATGGGCGTCGTGGAGGCTTTGGGTCTCGGGGCCAGCCCCGGCAAGGGTCGCCCGTGGCAGCAGGGGCTCCAGCCAAGCAGCAGCCAGTGGACATCCCTCTCCGGCTCCTGGTGCCTACGCAGTATGTAGGCGCTATCATTGGCAAGGAGGGTGCCACCATCCGAAACATCACAAAACAGACGCAGTCCAAAATAGACGTGCATAGGAAGGAGAATGCGGGCGCTGCGGAGAAGGCCATCAGCGTGCATTCAACCCCTGAAGGCTGCTCCTCCGCGTGCAAGATGATCTTGGAGATTATGCACAAGGAGGCAAAGGACACCAAAACGGCAGATGAAGTTCCCCTGAAGATCCTGGCTCATAACAACTTCGTCGGGCGACTCATTGGCAAGGAAGGGCGGAACCTGAAGAAGGTGGAGCAGGACACAGAGACGAAGATCACCATCTCATCGCTCCAGGACCTCACGCTCTATAACCCTGAGAGGACCATCACTGTGAAGGGCGCCATTGAGAACTGTTGCAGGGCCGAGCAGGAGATCATGAAGAAAGTTCGAGAGGCTTACGAGAACGACGTGGCCGCCATGAGCTTGCAGTCCCACCTCATCCCTGGGCTTAACCTGGCTGCTGTAGGTCTCTTCCCAGCTTCATCCAGCGCTGTCCCTCCTCCTCCCAGCAGTGTCACCGGGGCTGCTCCCTATAGCTCCTTCATGCAGGCTCCGGAGCAGGAGATGGTACAAGTGTTCATCCCCGCCCAGGCTGTGGGCGCCATCATTGGCAAGAAGGGCCAGCACATCAAACAACTCTCCCGCTTCGCCAGCGCCTCCATCAAGATTGCACCACCAGAAACACCTGACTCCAAAGTTCGAATGGTCGTCATCACTGGACCCCCAGAGGCTCAGTTCAAGGCCCAGGGAAGAATCTATGGCAAACTAAAAGAAGAGAATTTCTTTGGTCCCAAGGAGGAAGTAAAGCTAGAGACCCACATACGGGTTCCGGCTTCAGCAGCCGGCCGTGTCATCGGCAAAGGCGGCAAAACGGTGAATGAGCTGCAGAACTTGACCGCAGCTGAGGTGGTAGTGCCAAGAGACCAGACCCCGGATGAGAACGACCAAGTCATTGTTAAGATCATCGGACATTTCTATGCCAGCCAGATGGCTCAGCGGAAGATCCGAGACATCCTGGCTCAAGTTAAGCAACAGCACCAGAAGGGACAGAGCAACCTGGCCCAGGCTCGGAGGAAGTGA	0.411257	0.0269491	-0.0703758	-0.0639414	0	-0.100029	-0.0298385	-0.0143021	-0.114921	89.2	2.48714
ENSMUSG00000033767	GGGCGCGGCCTGGCGGCCGCGGCGCCACCAAACAAGAGAACAAGATCGCTGCGAGCGAGCGCGGCGAGCACCAGC	ATGGCGGGGCTCCGGCGCCCGCAGTCCGGCGCCTACCGCCGCACGGCCGCTGCCGTGAACCTTCTGCTGGGCGTCTTCCAGGTCCTGCTGTCCTGCTGCCGTCCGGGAGGGGCTCAGGGACAAGCGTTTGAGCCCTTGCCGAACGTGGTGGAGCTGTGGCAGGCAGAAGAAGGGGAACTCCTGCTGCCCACTCAGGGTGATTCTGAAGAGGATATGGAGGAGCCTTCTCAAGAACAGAGCTTCTCAGATAAACTGTTCATTGGAAAAGGCTTACATTTTCAGCCGTCAGTTCTAGATTTTGGAATACAGTTCCTGGGACATCCTGCGGCGAAGCTTCTCTATGCCTACAACCCCAGCAGGGAGAGCGAGGTTGTGGTGAACTCAGTGTTTACAGCTGCTAGACATTTCCATGTGCCGCCTGTCCATTGCAGGGTGATTCCAGCAATGGGAAAAGCATCCTTCAGAGTTATTTTCTTACCTACCGAAGAAGGGAGCATCGAAAGCTCTTTATTTATTAATACCTCCTCACACGGAGTCTTCTCCTATCATGTATCTGGAGTGGGCACTCGCAGAGTCTCTACAGAAGGGTCTGCGGAGCAGCTGCCGAACGCATACTTTCTGCTTCCACAGGTCCAAAGTATTCAGCTTTCACAGACACAGGCAGAGACCACTAATACCAGCCTGCTGCGGGTGCAACTGGAATGCAGTTTACATAATAAAGTGTGTCAGCAATTGAAGAGTTGCTCTCTGGGATCTGATGATGCGCTACACTTGGAGATGAACATCATTGTAGCAGTGGAAAACTCCTCCAAGCAACCTGAAGAGAACACTCAAGCCCTGCTAGATCACCTCTCTATTGTCTATGTAGCTACTGATGAGTCTGACACCTCAGATGAATCTGCAGTAAATATGTATGTACTGCATTCAGGAAACAGCCTTATTTGGATACAGGATATACATCATTTCTCACAGAAAAATGTCCTGTCTCTGCAGTTTGAACCAGTACTGCTCTCTACTTCCACGACAAACTTCACAAAAATCGCCTCGTTTACTTGCAAAGCAGGTACCTCGTGTGACAGTGGAATCATGGGCCTGAGGAAAAAAAAAGCTAGCCCAGCAATGCAAGCCTGCCTGTCCTCTCCTGTGGTGCAGGGGTATTTCAGAACGGATGCCTCTACAGCCCAGTTTCACATAGAGAGTCACGAGACTGCAACAGGAGTCTGGTCAATATGGTACCGCAGCCATTTTGACCAGAGCATTGTATTAAAAGATGTGTTTGTTTCCAAGGAGACCAAGCACATTTTAAAGGTTCTGAGTTTCCGAGGCCCTTTATTTCTACCCCCAGGCTGTTGGAATATATTTTCTCTGAAGCTTGCTGTTAAAGGCATTGTCTTAAACCTGTTCACCAATGTATTTCTGACTACAAACACAGGTGCCATTTTTGCAATACCTCTGCAGATTTTCTCGGCCCCAACCAAGGAAGGGAGTCTGGGTTTTGAAGTGCTAGCACATTGTGGCATGCATTATTTCATGGGAAAGTCAAAAACAGAAAATCCTAATTGGGAAAGAAGCCTTTCTCTGGATCGGTCCACCTGGGACATGGATTCTGAACTTGCAAATAAGCTGTATGAAAGATGGAAGAAATATAAAAGTGGCGATGCTTGCAGAAGAAATGTTTTGGGAATGTCTCAGTTTGCATTTACAAAGAAATCCAAGGAGACAGAGCCGTTTGTCTCCTTTTTGCCTCGTGTGGTCCCGGAACCCAACCTTGTGTTGAACTTCAGTGCCACCGCCCTCAGGAACAGTGCGGTGAAGTACTTTGTGGTGAGGAACCCGACTCCCCAGCCTGTCTCCCTGCAGTTGCTGCCTCTCTCCCTATACCCGAGGCCTGAAGCCGCAGTGCGCCTGCTCCACAAATGGTTTGGCACAGATATGCAGATGGTTAATCTCTCAACTGGTGAATTCCAGCTCACGCAAGCTTGCCCTTACCAGGGCGAACCTTCTGAGGAGTCCAGTTTGGGAGCTCTTCATGTGCACTTGCAGGCTTTGGAAACGAGAAGGGTTGGTGTTGTGTTCACACCAGCAGACTATGGCAAAGTCACCTCCCTCATCCTGATCAGGAATAACTTGACTGTCGTTGACATGGTTGGTGTGGAAGGATTTGGAGCACAAGAGCTCTTGAAAGTGGGAGGAAGACTTCCTGGTGCAGGAGGCTCTCTCCGATTTAAGGTGCCTGAGTCCACCCTGATGGATTGTCATCGACAACTGAAAGATAGCAAGCAGATTTTATCTATTACAAAGAACTTCAAAGTTGAGAATATCGGACCTCTTCCCATAACTGTGACATCCTTGAAAATCAATGGGTATAACTGCCAGGGTTATGGATTTGAAGTGCTAGATTGCCATCCGTTTTCACTGAGCCCAAACACATCCCGAGACATCAGCATCGTGTTTACTCCAGACTTTACCTCTTCCTGGGTCATCCGTGAGCTGACGCTGGTCACTGCAGCAGACCTAGAATTCCACTTCACACTCAATGTGACCCTCCCTCACCACATGCTGCCCTTGTGTGCGGAGGTGGTTCCAGGTCCCAGCTGGGAGGAGTCCTTTTGGAGGCTCACTGTCTTCTTTGTCAGTTTGTCCCTGCTGGGTGTGATTCTAATAGCCTTCCAGCAAGCACAGTACATTTTGATGGAATTCATGAAAACAAGACAGAGGCAAAACGGCAGCTCCTCTTCCCAGCAGAACGGTGATCCAGTGGCTATGATCAGTTCCCATCCTCACAAAAGCACTTGCAAGAACTTCCTGGACACATACAGCCCATCTGACAAAGGTAGAGGGAAGAGCTGCCTTCCAGTGGGCCCATCCCTGAGCAGGCTGCAGAATGCCGCCAAGAGGAGCCCGGCCACCTATGGTCATTCTCAGAAGAAGCATAAATGCTCCTTCTACTACAGCAAACAGAAGCCCAGTGCATCTGCGGCCAGCAGTGCCAACGTTACCACTGAGGAGAAGCAGACTGTGACCCTGGCAAGCTCCCTGTCTGTGGCCAAGGAAGACATTTGCACTAATGTCCTCAGTGAGAACTGGGTCAGCCTCAGATATGCCAGTGGCATCAATGGCAGCTTGCAGAAGAATCTAACCCTTCCCAAAAATGTACTGCACAAAGAGGAAAGCTCACTGAAAAACACAGTTGTCACTAACACTCCTTCAGAATGTAGTATGAAGGAGGGAGTACACACATATATGTTTCCTAAGGAAACTGACAGCAAAATTTCAGAGAATGTGGCTGAGCTCAAGGAACAAGAGCCCTGTCCACAGAAGACTTCTAAGAAGCCACCTGAAAGTACTTTGCCCAAAACCCCACCTCAGTACCTTCAGTCAGACTTGCCAGAAGTTTCCAGGAAACATGGAAATAAGCAGCAAGCGCCTGTCAGGAGTGAAGTGGACAGCTTTGAGCCTGTGAGAGCCGCTGACGCAGAGCCGTCCTCAGTGAGGAAGACGCAGGGGGCATCTCCAGAAGACACGTGCTCCGAGAAGCAGGACACACCTTCAGCAGAGCAGGAAGATCCTTCCAGGAAGAGGAAGCTTCAGGAGAGGAGAGAAGGAAGCACACAAGCCCTCAACTGGAATAAAACCCGACCTTGTAGGAGAAACAAGAAAAGGGCCTCTGCCCAGGCCTCCAGTTCTCCCAGGCCTTCTGAGCAGAGCGAACAGAGGCTTGTCTGCAGTGACGTCAGAAGCTGGTGTGCACAGGACGGCGCTGGGGAGAAATGTAAGGCTGGCACGGAAGTTTCGGGCAGCTCCCCTGAACGGAGAGAGGAGGACAGTTACTACCAGAAGTCTGAGAAGAAGTGTGCAGACAAGTTTTGCTCGGACTCTAGCTCCGACTGTGGCAGCTCCTCCGGCAGTGTGCGGGCCAGCCGGGGCAGCTGGGGCAGCTGGAGCAGTAGCAGCTCTGATTGTGACAGGAGGCCAGTGGTGGACATACAGCACTTCCTGCCACCTGGAGATGGTGTTTCCCCACAGAATTTCCCTTCAGAAGCTTCGGTCCCCTTGAGCCTCCCACAGCACGTCTGCAGCTCTACAGATGTGAGTGTCCTGCCTGAGTTCACAGAGTCCCCCTGTCCTGGTCTTCCTGCCACACCTGCAGGTGCTGGAGAAGAGAAAGGTCTGTATCCACCCGGAGGCCTGTGGCCTTCCCAGCCAGTGTGTCTGACCAGCAGCTTCAACTGCCCAGTGGAGAACGGTGCCCCAGGGGTGTCTCAGGAGCCCACCTCCATCCCTGACAGCAGTTTCATTGATTGGAGTGCATCCTGCGAAGGCCAATTTCCCAGTGTGTACTGCCCTCTGGAACTGAACGATTACAATGCCTTCCCAGAAGAAAACATGAATTATACCAATGGCTTCCCCTGCTCCTCGAAAGTTCAGACGGACTTCATTGGCCACAGCACCCCCTCTACCTGGAACACTCCGGCCAGCATGCCCGCTGCCTGGGGCCATGCCAGTCTCGTCAACTCTCCATCCTACCTCACGAGCACCCGAAGCTTGTCTCCCATGTCTGGACTCTTTGGTTCCATCTGGGCCCCACAAAGTGAAGTGTATGAAACCTGCTGCCCCATCAGCCCTGCCACAGAGCATGCAACCCACATGGAAAACCAGGTCATGTGCAAGGAGTACTACCTGGGCTTTAACCCGTTCCGTGCCTACATGAACCTGGACATATGGACTAGCACAGCAAATCGCAATGCAAACTTCCCCCTGTCCAGAGACTCCAGCTACTGTGGGAACATGTGA	0.41146	-0.182272	-0.0148769	-0.101569	0	-0.260908	-0.15923	-0.206974	-0.0651211	115	1.87506
ENSMUSG00000050107	GTTTCTGTTTGAAACGCCGGGCGGGCGCTCGCT	ATGGCACAGGCTCACCCGCGGTCGGGTACCCGGCTCTTTCGAACGTACGCGGCGAGGGGCGTCCGGGGGTCGCAGCGGCAGCCTGGCGGGCTGGCTGAGCAATGGTTCCAGCCGCCGAACCTGAAGCGCGCCTTCAGCAGCAGCCTCAGCGACAGTAACGAGTCGCCGGCTGTCGCTTCCGACGACCCGGACGACCCCGACTTCCCCGGCAGCCTCGTGGGCCAGCGGCGGAGGCGTCCTCGGGGCAGCGGCTCCCGGAACCAGCGGACCCTGACAAACACTCCAAGAGTCCAAAGGCTGCGACCTCGGCTCCCGCAGAAGTGCAGCACCCCGTGCAGCCGGCTGCGACCGCCACCTTTCCCCAACTGCAGCCCGGGCTGCCTCGGGTCGGACCACAGTGTGTGCATCCAGTCCAGGGACAGCAACGAGCTGGGCACCAGTGCCTCCCTCTTCAGCTCTCCGGCCTCGCCCGGAGCCCCCGACCCTTTGTATGCTGACTCTGCAGTCCCCGGGAGCTTCCACTTGCCGGCAGCCTCCCTAAGTGAACCGTCTGTGCCCTGCCCCCAGGTGGCAGCAACCGGTGACAGGTACACCGGGAGGGCCCTCCGAGCCGAAGCCAGCTTCAGGTCATCTCTCTTTAGCCTTGTGAACTCAGGGGCCACAGAAGAGAACAAGTTTGGGACAGATGGGGAGAATGTGAAGGAATCGTGTTGTGAAAGAAGACAGCAGATGGGAAACAGACTAACGGACCCTGATCTGACAAGCCCGGGAAAGAGAAAGGCCGCGTGTAAAAAGGTTGTGTCCCAAGGAGTCGACCAGAGAGACTATGAGGAGTCCAGTGCTTGCAAAGACCTTCGTGTACCAGGGGAAATCAGCAGGCCTAAGAGAACTGGGCCACTCCGGAAGAGGAAACAGCAAGAAGCAACGGGAACCCCTCCCCGCCACTACCACCAATCTAAGAAGAAAAGGAAAGCGTCAGTCTCCTTATGGAACTTGAATACTAGCCAGAGGGATTCTTGGACCAAAACCAGAGCCTCCTTCGGTTTCCACAAGAAGAAAATTATAACCAGTGTGATAGAGGTATGCAGTTCTGTTGCCAGTTCTTCCTCCAGGTCCCTCCTGTCTGAATGTTCGACCCCTCCTATCAAGAACAGAGCACACCTTACTGTTTCTTCTCGATGCTCTTCTGTGTATTTGCTAAGTCCCTTAAAGACCCTGCATGTCACAGACCAAAGGCCATCTTATGCTGAAAAGGTTTATGGGGAGTGTAATCAGGAAGGGCCCATCCCCTTTAGTGATTGCCTTTCCACGGAAAAACTGGAACGGTGTGAGAAGATTGGGGAAGGAGTGTTTGGAGAAGTGTTTCAGATAATTAACGACCAAGCACCTGTAGCCCTAAAAATCATTGCTATTGAAGGGTTAGATTTAGTCAATGGGTCCCACCAGAAAACCTTTGAGGAAATCCTGCCGGAGATCATTATCTCCAAAGAGCTGAGTCTCTTGTCTAGTGAGGCCTACAACCGCACAGAAGGCTTTATTGGGCTGAACTCAGTACACTGTGTTCAAGGGCTTTACCCTCCCTTGCTGCTGAAAGCCTGGGATCACTATAACACAACCAAAAGATCTGCCAATGACCGGCCTGACTTTTTCCAGGAAGACCAGCTCTTTATTATCCTGGAATTTGAGTTTGGTGGGGTTGACTTGGAGCGAATGAAAACCAAGCTGTCCTCTGTGGCGACTGCAAAGAGCATTCTCCACCAGATCACTGCATCTCTGGCTGTGGCAGAAGCATCCCTGCACTTTGAGCACCGGGACTTACACTGGGGAAATGTGCTCTTAAAGAAAACCAACCTCAAAGAACTCCGCTACACCCTCAATGGGAAAACGAGCACCATTCCCACCCATGGGCTACAGGTCAACATCATTGACTACACCCTGTCCCGCTTGGAGCGGGATGGGATTGTGGTTTTCTGTGATATCTCCGCTGAAGAGGACCTATTTACAGGTGAGGGTGACTACCAGTTTGAGATCTACAGGCTCATGAGGAAGGAGAACAAAAACTGCTGGGGTGAGTATCACCCTTACAATAATGTGCTGTGGCTGCATTACCTCACAGACAAGATTCTGAATAAGATGAAATTTAAGACTAAATGCCAGAGCGCAGCCATGAAGCAAATAAGGAAAAACCTGCAACATTTCCACAGGACTGTACTGAGTTTCAGCTCTGCCACGGACCTGCTCTGCCAACACAGTCTATTTAGGTAA	0.41181	-0.311723	-0.0553828	0.0383746	0	-0.142291	-0.221023	-0.218092	-0.125953	85.9	1.51851
ENSMUSG00000031004	GAGTGCGGGTCTGGTCGGGGCGGAGCGAAGGCCGCGGGTGGCCGTGGTCGGTCCTCCGCGGCTAAGGAGCCGAGGGCTCCGACGCGGGCTGCGCCCGGTGAGCGGCGGCCAGAGCTAACTTGCGCTGACTGGACCAGCTGAGGAGCGGCCCGGCGGGGCGACTGCGAGCTTCACCGAGAGGCTTCTCCGCCCTGGTCCGCAGTCCCGACGGCCGGGCGGACC	ATGGCGTCCTCGGCTCACCTGGTCACCATCAAGCGGAGCGGCGATGACGGCGCACACTTCCCGCTGAGCCTCAGCTCCTGCCTGTTTGGAAGGAGTATTGAATGTGACATTCGTATCCAGCTGCCTGTAGTGTCAAAAAGACATTGCAAAATTGAAGTCAAAGAGCAAGAGGCAATATTATATAATTTCAGTTCTACCAATCCAACTCAAGTAAACGGGGTTACTATAGATGAGCCTGTGAGGCTGAGACATGGAGACATAATAACCATCATTGACCGCTCCTTTAGGTATGAAGATGGAAATCATGAGGATGGAAGCAAGCCAACAGAATTTCCAGGAAAGTCCCTTGGAAAGGAACCATCAAGGCGAGCCTCAAGAGATAGCTTCTGTGCTGACCCTGATGGGGAAGGTCAAGATACCAAAGCTTCAAAAATGACTGCTTCAAGAAGATCTTTTGTGTATGCCAAGGGCCTTTCTGCAGATAGCCCTGCCTCAGATGGCTCAAAGAACAGTGTTAGCCAAGACTCATCAGGGCATGTAGAACAGCACACTGGCAGAAACATAGTAGAGCCCACTTCTGGGGATCTCTTTAAGAAGTCCAGGTCTACAGGGAGCAGTTACAGGGAACCGAAGTCTTCTCCTACACAGAGCCTTAGCAATAGCAACGAAAAGGAATCTCCCTTTGAGAAACTTTATCAATCAATGAAGGAAGAGTTGGATGTAAAATCCCAGAAATCTTGTAGGAAATCAGAACCCCAACCTGACCGTGCAGCAGAGGAATCGCGGGAGACACAGCTATTGGTGTCAGGCAGGGCAAGAGCAAAGTCTAGTGGAAGCACCCCTGTTACTGCAGCCTCTTCACCCAAAGTAGGAAAGATCTGGACTGAGAGATGGCGCGGTGGAATGGTGCCTGTCCAGACTTCCACAGAGACAGCTAAAATGAAGACCCCTGTGCGGCATTCACAGCAACTTAAGGATGAAGACTCTCGTGTTACTGGCAGACGACATTCTGTGAATCTGGATGAAGGTGAAAGTGCCCAGGCAGTCCATAAAACAGTCACTCCTGGGAAACTGGCGACTAGAAACCAAGCTGCGGTGGAGGCTGGGGATGTTGCCAGCCCCGCTGATACACCAGAACATTCCTCTTCCAAAAAGAGAAGTATTCCTGCAAAGGTAGAGGCTCCATCTGCAGAGACACAAAAGCGGCTCTCTTTAACTCAGCGCCTTGTTCCAGGTGAAAAGAAAACTCCCAAGGGTTCCTTCAGCAAGCCTGAGAAACTGGCCACAGCCGCCGAACAGACTTGCTCTGGCCTACCTGGTCTTAGTTCCGTTGATATCAGCAACTTTGGTGATTCCATTAACAAGAGTGAGGGAATGCCTATGAAGAGAAGACGTGTATCCTTTGGTGGACATCTAAGACCTGAATTATTTGATGAAAACTTGCCTCCTAATACACCACTGAAAAGAGGAGAAACGCCAACCAAGAGGAAGTCTCTTGGCACTCACAGCCCAGCTGTCCTCAAGACAATCATCAAGGAACGGCCCCAGTCTCCAGGGAAACAAGAGTCTCCTGGGATAACGCCACCGAGGACAAATGATCAAAGACGCAGATCAGGCAGGACTTCCAGTGGAAGCAAATTCTTATGTGAGACAGACATTCCCAAGAAAGCAGGCAGGAAGAGCGGTAACCTGCCTGCGAAGAGAGCATCCATCAGCCGGAGTCAGCATGGCATTCTACAGATGATTTGCTCCAAAAGGCGAAGTGGAGCTTCTGAAGCCAACTTGATTGTTGCAAAATCATGGGCTGATGTTGTAAAACTTGGCGTGAAACAAACACAAACGAAAGTTGCGAAACATGTCCCTCAAAAGCAGACGAGCAAGAGACAAAGAAGACCCAGCACTCCAAAGAAACCCACAAGCAATCTTCACAATCAATTTACTACAGGCCATGCAAACTCTCCCTGTACCATTGTAGTAGGTAGAGCGCAGATTGAAAAAGTAAGTGTGCCTGCCCGACCCTACAAAATGCTGAATAACTTGATGCTAAACCGAAAAGTGGACTTCAGTGAAGATCTGTCAGGACTAACTGAAATGTTCAAGACTCCAGTGAAGGAGAAGCAGCAGCAGATGAGTGATACAGGCTCCGTACTTTCCAATTCAGCGAATTTGTCTGAAAGACAATTGCAAGTAACTAATTCAGGAGACATACCTGAGCCCATCACCACAGAGATTTTGGGAGAAAAAGTGCTATCCAGTACTCGGAATGCAGCAAAGCAGCAGTCTGATAGATATTCTGCAAGTCCTACCTTAAGACGGCGGAGCATCAAACATGAAAACACAGTGCAAACTCCTAAGAATGTCCATAACATTACTGACCTTGAGAAGAAGACTCCGGTCTCTGAGACAGAGCCCCTGAAGACTGCATCGAGTGTGAGCAAGTTAAGAAGATCTAGAGAGCTCAGACATACCCTTGTGGAAACTATGAATGAAAAAACAGAAGCAGTCCTTGCTGAGAACACCACAGCAAGACATTTAAGGGGGACATTTCGAGAACAAAAAGTAGATCAACAGGTGCAGGACAATGAAAACGCTCCTCAAAGATGCAAGGAAAGTGGTGAATTAAGTGAAGGTTCAGAAAAGACATCAGCTAGGAGATCAAGTGCCAGGAAGCAGAAGCCGACAAAAGACTTACTAGGAAGTCAGATGGTCACCCAAACAGCAGACTATGCTGAGGAACTACTTAGTCAAGGACAAGGAACCATACAAAACCTAGAGGAATCCATGCACATGCAAAACACATCAATAAGTGAGGATCAAGGAATTACAGAAAAGAAAGTGAACATAATAGTATATGCAACCAAAGAGAAGCACTCGCCAAAGACCCCTGGCAAAAAGGCACAACCTCTAGAAGGGCCAGCTGGTCTCAAGGAACACTTTGAAACACCAAACCCCAAAGATAAACCTATAACGGAAGACAGAACTAGAGTCCTTTGCAAATCACCACAAGTCACAACAGAGAATATCACAACAAACACAAAGCCACAGACTAGCACATCTGGGAAGAAAGTAGACATGAAGGAAGAAAGCTCTGCCTTGACAAAACGTATACATATGCCAGGGGAATCCAGGCATAATCCCAAAATTTTAAAACTTGAGTGTGAGGATATCAAAGCTTTGAAGCAATCTGAAAATGAAATGCTGACCTCAACAGTAAATGGAAGCAAGAGGACTTTAGAAAAATCTAAAAAAAAGGCTCAGCCCCTGGAAGACCTGACTTGTTTCCAGGAACTCTTTATATCACCAGTTCCTACTAACATAATCAAAAAAATTCCCAGCAAATCTCCACACACACAACCAGTCAGAACCCCAGCGAGCACAAAGAGACTCTCCAAGACAGGTCTCAGTAAAGTGGATGTGAGACAAGAACCTTCAACACTTGGGAAAAGAACGAAGTCACCAGGCAGAGCCCCAGGCACACCAGCACCAGTGCAGGAAGAAAATGACAGCACAGCCTTCATGGAAACTCCAAAGCAGAAACTGGATTTTGCAGGGAATTCATCAGGGAGTAAGAGAAGGTCACGAACATCTAAGAACAGGTCTCAGCCCCTAGAAGACCTGGATGGCTTCCAAGAACTCTTCCAAACACCAGCTGGTGCCAGTGACTCAGTGACTGTTGAGGAAAGTGCAAAGATATCTTTGGAATCTTCACAAGCAGAACCAGTCAAAACCCCGGCAAGCACAAAGAGACGGTCTAAGATGAGTCTCATGAAAGTGGATATGAAAGAACTTTCCATACTTGAGAAACAAACACAGTCACGAGGCAGAGACGCAGGCACACCAGCACCAATGCAGGAAGGAAATGGCACCACAGCCATTATGGAAACTCCAAAGCAGAAACTGGATTTCACAGGAAATTCAACAGGACATAAGAGGAGGCCACGGACACCTAAGATCAGAGCTCAGCCCCTAGAAGACCTGGATGGCTTCCAAGAACTCTTCCAAACACCAGCTGGTGCTAATGACTCAGTGACTGTTGAGGAAAGTGCAAAGATGTCTTTGGAATCTTCACAAGCAGAACCAGTCAAAACCCCGGCAAGCACAAAGAGACTCTCCAAGACAGATCTCAGTAAGGTGGATGTGAGAGAAGACCCTTCAATACTTGGGAAAAAAACAAAGTCACCAGGCAGAGCCCCAGGTACACCAGCACCAGTGCAGGAAGAAAATGACTGCACAGCCTACATGGAAACTCCAAAGCAGAAACTGGAGTCTATAGAAAATTTAACAGGGCTTAGGAAACAGTCCAGAACACCTAAAGACATCACTGGTTTCCAGGATAGTTTCCAAATACCAGATCATGCTAATGGCCCATTAGTGGTTGTCAAAACCAAAAAAATGTTCTTTAATTCTCCACAACCAGAAAGTGCCATAACCCGAAAGAGCAGAGAGAGACAGTCTAGGGCAAGTATAAGTAAAATAGATGTTAAAGAAGAACTTTTAGAATCAGAGGAACACCTACAATTAGGAGAAGGTGTAGACACATTTCAGGTATCCACCAACAAAGTCATTAGATCATCTAGGAAACCTGCAAAGCGTAAACTGGATTCAACAGCTGGTATGCCTAACAGCAAGAGGATGCGCTGTTCTTCAAAGGATAACACACCATGCCTAGAAGACCTGAATGGCTTCCAAGAGCTCTTCCAAATGCCAGGCTATGCTAATGACTCTTTGACCACTGGAATCTCAACAATGCTTGCTAGATCACCACAATTAGGACCAGTTAGAACCCAAATCAACAAAAAGAGTCTGCCCAAGATCATCTTGAGAAAAATGGATGTGACAGAAGAAATTTCAGGTCTCTGGAAGCAGTCACTGGGCAGAGTCCACACCACACAAGAGCAGGAGGATAATGCAATCAAAGCAATTATGGAGATTCCAAAGGAAACACTGCAGACTGCAGCAGATGGAACTAGGCTTACCAGACAGCCACAAACACCTAAGGAAAAAGTTCAACCGCTGGAAGATCACAGTGTCTTCCAAGAACTCTTCCAAACATCACGCTACTGTTCTGATCCATTAATTGGTAACAAACAAACAAGAATGTCCTTGAGATCTCCACAACCAGGATTTGTTAGAACTCCACGAACCTCAAAGAGACTGGCTAAGACAAGTGTTGGGAATATTGCTGTGAGAGAAAAGATCTCTCCAGTGAGTCTGCCACAGTGTGCTACAGGGGAGGTTGTACACATACCCATAGGGCCAGAAGATGACACAGAGAACAAAGGTGTGAAGGAATCCACACCTCAGACACTGGACTCATCAGCAAGTCGAACTGTCAGCAAGAGGCAGCAAGGGGCACATGAGGAAAGGCCTCAGTTCTCAGGAGACTTATTTCATCCCCAAGAGCTCTTTCAAACACCAGCCAGTGGCAAAGACCCAGTAACTGTTGATGAAACTACAAAAATAGCTCTGCAGTCTCCACAACCAGGACATATCATAAACCCAGCAAGCATGAAGAGACAGTCCAACATGAGTCTCAGGAAAGACATGAGAGAATTTTCCATACTTGAAAAACAAACACAGTCACGAGGCAGAGACGCAGGCACACCAGCACCAATGCAGGAAGAAAATGGCACCACAGCCATTATGGAAACACCAAAGCAGAAACTGGATTTCATAGGAAATTCAACAGGACATAAGAGGAGGCCTCGGACACCCAAAAACAGGGCTCAGCCCCTAGAAGACCTGGATGGCTTCCAAGAACTCTTTCAAACACCAGCTGGTGCCAGTGACCCTGTGAGTGTTGAAGAAAGTGCAAAGATATCTTTGGCATCTTCACAAGCAGAACCAGTCAGAACCCCAGCAAGTACAAAGAGACGCTCCAAGACAGGTCTCAGTAAAGTGGATGTGAGACAAGAACCTTCAACACTTGGGAAAAGAATGAAGTCACTAGGCAGAGCCCCAGGCACACCAGCACCAGTGCAGGAAGAAAATGACAGCACAGCCTTCATGGAAACTCCAAAGCAGAAACTGGATTTCACAGGAAATTCATCAGGACATAAGAGGAGGCCACAGACACCTAAGATCAGGGCTCAGCCCCTAGAAGACCTGGATGGCTTCCAAGAACTCTTCCAAACACCAGCTGGTGCCAATGACTCAGTGACTGTTGAGGAAAGTGTAAAGATGTCTTTGGAATCTTCACAAGCAGAACCAGTCAAAACCCCGGCAAGCACAAAGAGACTCTCCAAGACAGGTCTCAGTAAGGTGGATGTGAGAGAAGACCCTTCAATACTTGAGAAAAAAACAAAGTCACCAGGCACACCAGCACCAGTGCAGGAAGAAAATGACTGCACAGCCTTCATGGAAACTCCAAAGCAGAAACTGGATTTCACAGGAAATTCATCAGGACATAAGAGGAGGCCACGGACACCTAAGATCAGAGCTCAGCCCCTAGAAGACCTGGATGGCTTCCAAGAACTCTTCCAAACACCAGCTGGTGCTAGTGACTCAGTGACTGTTGAGGAAAGTGCAAAGATGTCTTTGGAATCTTCACAAGCAAAACCAGTCAAAACCCCGGCAAGCACAAAGAGACTCTCCAAGACAGGTCTCAGTAAGGTGGATGTGAGAGAAGACCCTTCAACACTTGGGAAAAAAACAAAGTCACCAGGCAGAGCCCCAGGCACACCAGCACCAGTGCAGGAAGAAAATGACAGCACAGCCTTCATGGAAACTCCAAAGCAGAAACTGGATTTTGCAGAGAATTCATCAGGGAGTAAGAGAAGGTCACGAACATCTAAGAACAGGTCTCAGCCCCTAGAAGACCTGGATGGCTTCCAAGAACTCTTCCAAACACCAGCTGGTGCCAGTAACCCTGTGAGTGTTGAAGAAAGTGCAAAGATATCTTTGGAATCTTCACAAGCAGAACCAGTCAGAACCCGGGCAAGCACAAAGAGACTTTCCAAGACAGGTCTCAATAAGATGGATGTGAGAGAAGGGCACTCTCCGCTCAGTAAGTCAAGCTGTGCATCACAGAAAGTCATGCAAACCCTCACACTTGGAGAAGATCATGGCAGAGAGACCAAAGATGGGAAGGTATTGTTAGCTCAGAAATTGGAACCAGCAATATATGTTACTCGTGGCAAGAGGCAGCAAAGGTCATGTAAGAAAAGGTCCCAGTCCCCAGAAGACCTCTCTGGTGTTCAGGAGGTCTTCCAAACATCAGGCCATAACAAGGATTCAGTGACAGTGGACAATCTTGCAAAACTGCCCAGCTCGTCTCCACCACTAGAGCCAACAGACACTTCAGTAACCTCACGGAGACAGGCCAGAACTGGTCTGAGGAAAGTTCACGTGAAAAATGAACTTTCAGGAGGCATAATGCATCCACAAATATCAGGGGAAATTGTGGACTTACCTAGAGAACCAGAAGGTGAAGGCAAAGTCATTAAAACAAGGAAGCAATCTGTAAAACGGAAATTGGACACAGAAGTCAATGTGCCTCGCAGTAAGAGGCAAAGAATTACAAGAGCAGAAAAGACCCTAGAGGATCTGCCTGGCTTCCAAGAGCTCTGCCAAGCTCCAAGCTTGGTAATGGACTCAGTTATTGTTGAGAAAACCCCAAAGATGCCCGACAAATCTCCAGAACCTGTGGATACAACTTCAGAGACACAGGCAAGAAGAAGACTCAGGAGACTGGTTGTTACTGAAGAGCCCATACCACAAAGAAAGACTACAAGAGTTGTAAGGCAAACCAGAAACACACAGAAAGAGCCCATAAGTGACAATCAAGGTATGGAAGAGTTTAAGGAATCTTCAGTACAGAAACAAGACCCAAGTGTAAGTTTAACTGGCAGGAGGAACCAACCAAGGACAGTTAAGGAGAAAACCCAACCCTTAGAAGAACTCACCAGTTTCCAAGAGGAAACTGCCAAAAGAATATCTTCCAAATCTCCACAACCGGAAGAGAAGGAAACCTTAGCAGGTTTAAAGAGGCAGCTCAGAATACAACTAATCAACGATGGTGTAAAAGAAGAGCCCACAGCACAGAGAAAGCAACCATCCAGGGAAACCAGGAACACACTCAAAGAGCCTGTAGGTGACAGTATAAATGTTGAAGAGGTTAAGAAGTCTACAAAGCAGAAAATTGATCCAGTAGCAAGTGTGCCTGTCAGCAAGAGGCCACGGAGGGTACCCAAGGAAAAGGCACAGGCCCTAGAATTGGCTGGTCTCAAAGGACCAATCCAAACCCTAGGCCACACTGATGAATCAGCAAGTGATAAAGGACCCACACAGATGCCCTGTAATTCTCTACAACCAGAGCAAGTTGACAGCTTCCAAAGCTCACCAAGGCGACCCAGGACAAGACGTGGGAAAGTAGAGGCAGATGAAGAGCCTTCAGCAGTAAGAAAGACAGTATCAACATCAAGGCAAACTATGCGATCCCGCAAGGTCCCTGAAATTGGTAACAATGGTACCCAAGTTTCAAAGGCCTCCATAAAGCAGACATTAGATACAGTAGCCAAAGTAACTGGCAGCAGGAGGCAGCTAAGGACACATAAGGATGGGGTTCAACCTCTTGAAGTGTTAGGTGACTCCAAAGAAATAACCCAAATATCAGATCACTCTGAGAAACTAGCACATGACACCAGTATCCTTAAGAGCACTCAACAGCAAAAGCCAGACTCAGTAAAACCTCTGAGAACATGCAGAAGAGTGCTGAGGGCCTCTAAAGAGGACCCCAAGGAAGTGTTGGTGGACACCAGAGACCATGCAACATTACAAAGCAAAAGCAACCCTTTGCTGTCCCCGAAGAGGAAGTCTGCAAGAGATGGAAGCATTGTGAGAACCAGGGCTTTGCGCTCTTTAGCACCAAAGCAGGAAGCAACAGATGAGAAGCCTGTACCTGAGAAAAAAAGGGCTGCTTCCAGCAAGAGGCATGTATCACCTGAGCCTGTGAAGATGAAACACCTGAAAATCGTGTCAAACAAACTTGAATCTGTGGAAGAGCAGGTTAGCACTGTTATGAAAACAGAAGAAATGGAAGCCAAAAGAGAAAATCCTGTCACTCCAGATCAGAACTCTAGGTACCGAAAGAAAACCAATGTAAAACAGCCAAGGCCCAAGTTTGATGCATCTGCAGAGAATGTCGGGATAAAGAAAAACGAGAAGACTATGAAGACTGCCTCCCAGGAGACAGAGCTGCAGAATCCAGATGATGGAGCCAAGAAATCTACATCTCGGGGCCAAGTCAGTGGGAAAAGAACATGCTTGAGGTCTAGAGGAACGACTGAGATGCCCCAGCCTTGTGAAGCAGAAGAGAAAACAAGCAAACCAGCTGCAGAAATCTTGATAAAGCCTCAGGAAGAGAAAGGAGTCTCTGGAGAGTCTGATGTTAGGTGTTTGAGGTCCAGAAAAACTAGAGTCGCTTTGGACAGTGAACCTAAGCCAAGGGTAACTCGTGGAACCAAGAAAGATGCAAAAACTCTGAAGGAGGATGAAGACATTGTATGCACCAAGAAGTTAAGAACAAGAAGTTAA	0.412248	-0.387318	0.0466123	-0.285369	0	-0.36967	-0.197455	-0.161806	-0.171339	127.4	2.34635
ENSMUSG00000029674	GGCAACGCGGAGCCGGTGTCCCTCAAGCCTGGTGTGGGAGTGCAGCGGGACAGCATCGCCGAACCCGGAGCGGAGCGCTCGGCTCCGGCCCCGCGCTCCCCGCCTCCCGCCTTCTCGGGCCGGCGGCGGGCGAGCTCGCGGGCCCGGCCCCAGCTCTCCGGTGCCCCGCCGGTTGCCGGCGGTCCCCGCCCCCCGCCGAGTGC	ATGAGGTTGACGCTACTTTGTTGCACCTGGAGGGAAGAACGTATGGGAGAGGAAGGAAGCGAGTTGCCTGTGTGTGCGAGCTGTGGCCAGAGGATCTATGACGGCCAGTACCTCCAGGCCCTGAATGCTGACTGGCATGCAGACTGCTTCAGGTGCTGCGAGTGTAGCGTCTCCCTTTCACACCAGTACTACGAGAAGGATGGACAGCTCTTCTGCAAGAAGGACTACTGGGCCCGCTATGGCGAGTCTTGCCACGGGTGCTCCGAGCACATCACCAAAGGGCTGGTCATGGTGGCTGGGGAGCTGAAGTACCACCCTGAGTGTTTCATCTGCCTCGCCTGTGGAAACTTCATTGGCGATGGGGACACCTACACACTGGTGGAGCACTCCAAGCTGTACTGTGGCCAGTGCTACTACCAGACCGTGGTAACTCCAGTCATCGAACAGATCCTACCTGACTCACCCGGCTCCCACCTGCCCCACACAGTCACCCTCGTGTCTATCCCAGCCTCTGCCCATGGCAAACGAGGCCTGTCTGTCTCCATCGACCCCCCTCACGGCCCACCAGGATGTGGCACGGAGCATTCGCACACTGTCCGAGTCCAAGGAGTGGACCCAGGCTGCATGAGCCCAGATGTGAAGAATTCCATCCACGTTGGAGACCGGATCTTGGAAATCAATGGCACGCCCATCCGGAATGTGCCGCTGGACGAGATCGACTTGCTGATCCAGGAGACCAGCCGCCTGCTCCAGCTGACCCTCGAGCACGACCCCCATGACTCACTGGGCCATGGGCCCGTGTCGGATCCCAGCCCCCTGAGCTCCCCGGTGCACACTCCCAGCGGACAGGCAGCCAGCTCTGCCCGGCAGAAACCTGTCTTGAGGAGCTGCAGTATTGACACGTCCCCGGGTACCAGCTCACTAGCCTCTCCAGCCTCCCAGCGCAAGGACCTGGGTCGCTCCGAATCCCTCCGAGTGGTCTGCCGACCACACCGAATCTTCCGGCCATCTGATCTCATCCATGGGGAAGTGCTGGGCAAGGGCTGTTTTGGCCAGGCCATCAAGGTGACACACCGAGAAACAGGCGAGGTGATGGTGATGAAGGAACTTATCCGGTTTGATGAGGAGACCCAGAGGACATTCCTCAAGGAGGTAAAGGTCATGCGCTGCCTGGAGCACCCTAACGTGCTCAAGTTCATCGGAGTGCTCTACAAGGACAAGCGGCTAAACTTCATCACAGAGTACATCAAGGGCGGCACCCTGCGGGGCATCATCAAGAACATGGACAGCCAGTACCCGTGGAGTCAGAGGGTCAGCTTTGCCAAGGACATTGCATCAGGGATGGCCTACCTCCATTCGATGAACATCATCCACCGAGACCTCAACTCCCACAACTGTCTGGTCCGTGAGAATAGGAACGTGGTGGTGGCCGACTTTGGGCTGGCTCGACTCATGATCGATGAAAAGAATCAGTCTGAAGACTTACGCAGCCTTAAGAAGCCGGACCGCAAGAAGCGGTACACAGTGGTGGGCAACCCCTACTGGATGGCGCCAGAGATGATCAATGGTCGTAGTTATGATGAAAAGGTGGACGTGTTTTCCTTTGGAATTGTCCTCTGTGAGATTATCGGGCGTGTGAATGCAGACCCTGACTATCTGCCCCGCACTATGGACTTTGGCCTCAATGTAAGGGGTTTCCTGGACCGCTACTGTCCACCAAACTGTCCCCCAAGTTTCTTCCCCATCACTGTGCGCTGCTGTGACCTGGATCCTGAAAAGAGACCCTCTTTTGTAAAGCTGGAACAATGGCTAGAAACACTTCGCATGCACTTGTCTGGTCACCTGCCACTGGGCCCACAACTGGAACAACTGGAGCGGGGCTTCTGGGAGACCTACCGGCGGGGCGAGAGCTCACTGCCTGCCCACCCCGAGGTCCCTGACTGA	0.414086	-0.462228	-0.234902	-0.294699	0	-0.118114	-0.186985	-0.164855	-0.0837114	104.2	2.3075
ENSMUSG00000020914	TCCTAACCGACAAGCGTCTGTGAGGGGAGCGTCCAGGTCCCGCGTCGCGCGTCGCGGGTCGCCTAGCGTTTCCCGCTGGTTTTGTCGCTTTCCGGATTCTCGAGCCTCTTCAGGACCGTCACC	ATGGAGTTGTCACCGCTGCAGCCTGTAAATGAAAATATGCTAATGAACAAAAAGAAGAATGAAGATGGCAAGAAAAGATTGTCTATTGAAAGAATCTATCAGAAAAAAACACAACTGGAACATATACTGCTCCGCCCAGATACCTACATTGGCTCTGTGGAGTTAGTGACCCAGCAAATGTGGGTTTACGATGAAGATGTTGGCATTAACTACAGGGAAGTCACTTTTGTTCCTGGTTTGTATAAAATCTTTGATGAGATTCTAGTTAATGCTGCTGATAACAAACAAAGGGACCCAAAAATGTCTTGTATTAGAGTCACAATTGATCCAGAAAATAATGTAATTAGCATCTGGAATAATGGGAAAGGAATCCCTGTTGTTGAACACAAAGTTGAGAAAATATATGTCCCAGCTCTCATATTTGGACAACTCCTGACCTCCAGTAACTATGACGACGATGAGAAGAAAGTGACAGGTGGTCGAAATGGCTATGGAGCTAAACTGTGTAACATATTCAGCACCAAATTTACTGTGGAAACAGCCAGTAGAGAGTACAAGAAAATGTTCAAACAGACGTGGATGGATAACATGGGGAGAGCTGGTGACATGGAACTCAAGCCCTTTAGTGGAGAAGATTATACATGTATCACCTTCCAGCCTGACTTATCTAAGTTTAAAATGCAAAGCCTGGACAAAGATATTGTTGCACTGATGGTCAGAAGAGCATATGATATCGCTGGCTCCACTAAAGATGTCAAAGTCTTTCTTAATGGAAATAGTCTGCCAGTGAAAGGATTCCGCAGTTACGTGGATTTGTATTTGAAGGATAAGGTAGATGAAACTGGGAATTCACTGAAGGTGATACATGAACAGGTCAATCCCCGGTGGGAAGTGTGCTTAACAATGAGCGAGAGAGGCTTCCAGCAGATTAGCTTCGTCAACAGCATTGCGACTTCTAAGGGCGGCAGACATGTCGATTATGTAGCTGATCAGATTGTGAGCAAACTCGTTGATGTGGTGAAAAAGAAGAACAAGGGCGGGGTTGCAGTGAAGGCTCATCAGGTGAAAAATCACATGTGGATTTTTGTAAATGCCTTAATTGAAAACCCAACCTTTGACTCTCAAACAAAAGAAAACATGACTTTACAAGCCAAGAGCTTTGGATCAACATGTCAATTAAGTGAAAAGTTCATCAAAGCTGCAATTGGTTGTGGTATTGTGGAAAGCATACTAAACTGGGTGAAGTTCAAGGCTCAAATCCAACTGAACAAGAAGTGTTCAGCTGTAAAACATACCAAAATCAAGGGAATCCCCAAACTTGATGATGCCAACGATGCAGGGAGCCGAAACTCTACTGAATGCACACTTATCCTGACTGAGGGAGACTCAGCAAAAACTCTAGCCGTTTCAGGCCTTGGAGTGGTTGGAAGAGACAAATATGGGGTGTTCCCTCTTAGAGGAAAGATACTCAATGTGCGAGAAGCCTCTCATAAACAGATCATGGAAAATGCTGAAATTAACAATATCATCAAGATTGTGGGTCTCCAGTACAAGAAAAACTATGAAGATGAAGATTCATTGAAAACTCTTCGTTATGGGAAGATCATGATTATGACAGATCAGGACCAAGATGGTTCCCACATCAAAGGCTTGCTGATCAATTTTATCCATCACAATTGGCCATCTCTTCTGCGACATCGTTTTCTAGAAGAATTTATCACTCCCATTGTAAAGGTGTCCAAAAATAAGCAAGAAATAGCATTCTATAGTCTTCCCGAGTTTGAAGAATGGAAAAGTTCGACTCCGAATCATAAAAAGTGGAAAGTCAAATACTACAAAGGTTTGGGCACCAGCACATCAAAGGAAGCTAAGGAATATTTTGCAGATATGAAACGACATCGTATTCAGTTCAAATACTCTGGCCCTGAAGATGATGCTGCGATCAGCCTGGCCTTTAGTAAAAAACAAGTTGATGATCGAAAGGAATGGTTAACTAATTTTATGGAAGACAGAAGACAGCGGAAGTTACTTGGCCTTCCTGAGGATTATTTGTATGGACAAAGCACTTCGTACCTGACCTATAATGACTTCATAAACAAGGAACTCATCCTCTTCTCCAACTCTGATAATGAAAGGTCTATCCCATCCATGGTAGACGGTTTGAAACCAGGTCAGAGAAAGGTTTTGTTTACTTGTTTCAAACGGAATGACAAGCGAGAAGTGAAGGTTGCCCAGTTAGCTGGGTCAGTGGCAGAAATGTCCTCTTATCACCATGGTGAGATGTCACTGATGATGACCATTATCAATTTGGCGCAGAATTTTGTGGGTAGCAATAATTTGAACCTTTTACAGCCCATTGGTCAGTTTGGAACCAGGCTGCATGGTGGCAAGGACTCAGCTAGTCCTAGGTACATCTTTACAATGCTCAGCCCTTTGGCTCGGTTGTTGTTTCCTCCAAAAGATGATCACACATTACGGTTTCTATATGATGACAACCAACGTGTTGAGCCTGAATGGTACATTCCTATAATACCCATGGTGCTGATAAATGGTGCTGAGGGAATTGGTACTGGGTGGTCCTGCAAAATCCCCAACTTTGATGTGCGTGAAGTTGTGAATAATATCAGACGGCTTCTGGATGGAGAGGAGCCCCTACCCATGCTCCCAAGTTATAAGAATTTCAAAGGTACTATTGAAGAACTGGCTTCAAATCAGTATGTGATTAATGGAGAAGTAGCTATTCTGGATTCTACAACCATTGAAATCTCAGAGCTTCCCATCCGAACGTGGACTCAGACATATAAAGAACAGGTTCTAGAACCCATGTTGAATGGAACTGAGAAGACACCCTCTCTAATAACAGACTATAGGGAATACCATACAGATACCACTGTGAAGTTTGTCATAAAGATGACTGAAGAAAAACTGGCAGAGGCAGAGAGAGTCGGCCTACACAAAGTCTTCAAACTCCAGAGTAGTCTCACTTGCAACTCTATGGTGCTTTTTGACCATGTAGGTTGCTTAAAGAAATATGACACTGTGTTGGATATTCTAAGAGACTTCTTTGAGCTCAGGCTTAAATATTATGGATTAAGAAAAGAATGGCTTCTAGGAATGCTTGGTGCAGAATCTTCTAAACTGAATAATCAAGCTCGCTTTATATTAGAGAAAATAGATGGCAAAATAGTCATTGAAAATAAACCTAAAAAAGAATTAATTAAAGTTCTGATTCAGAGAGGCTACGACTCTGACCCTGTGAAAGCCTGGAAAGAAGCTCAGCAGAAGGTTCCAGATGAAGAAGAAAATGAAGAAAGTGACACTGAAACCAGCACCAGTGACTCTGCAGCCGAGGCTGGGCCGACCTTCAACTACCTTCTCGACATGCCCCTGTGGTATCTGACCAAGGAGAAGAAGGATGAGCTGTGCAAACAAAGAAACGAGAAGGAACAAGAGCTCAACACATTAAAGCAAAAGAGTCCATCAGATCTGTGGAAGGAAGATCTGGCTGTTTTTATTGAAGAACTGGAGGTTGTCGAGGCCAAGGAAAAGCAGGATGAACAAGTGGGCCTTCCTGGAAAGGCGGGGAAAGCAAAGGGGAAGAAAGCACAGATGTGTGCTGACGTCTTGCCTTCTCCTCGGGGCAAAAGAGTCATCCCCCAAGTGACTGTGGAGATGAAAGCTGAGGCAGAGAAGAAAATTAGGAAGAAAATTAAGAGTGAAAACGTTGAGGGTACCCCTGCTGAGGATGGTGCGGAACCAGGAAGCCTCCGGCAACGAATAGAGAAGAAGCAGAAGAAAGAGCCAGGTGCAAAGAAGCAGACTACATTGCCGTTTAAGCCTGTCAAAAAAGGGAGGAAGAAAAACCCCTGGTCTGACTCTGAGTCAGACGTGAGCAGTAATGAAAGTAACGTTGATGTCCCTCCTCGACAAAAAGAGCAAAGAAGTGCTGCAGCAAAAGCCAAATTCACAGTGGATTTAGACTCGGATGAAGATTTCTCAGGTTTGGATGAGAAGGATGAGGATGAAGATTTCCTCCCATTAGATGCTACTCCACCTAAGGCCAAAATCCCCCCAAAAAATACTAAAAAAGCACTGAAGACCCAGGGAAGCTCCATGTCGGTAGTTGATCTTGAAAGTGATGTTAAGGACAGTGTGCCAGCTTCTCCAGGCGTTCCTGCTGCTGACTTCCCAGCGGAAACTGAACAGTCAAAGCCATCCAAAAAGACCGTGGGAGTGAAGAAGACAGCAACCAAAAGCCAGTCTTCAGTCTCCACTGCTGGTACCAAAAAGAGAGCTGCGCCAAAGGGAACCAAATCAGATTCAGCCTTGAGTGCTCGTGTCTCGGAAAAACCTGCTCCTGCCAAAGCCAAGAACAGTCGCAAAAGGAAGCCATCTTCTTCTGATAGCTCTGACTCTGATTTTGAGAGAGCAATTTCTAAAGGTGCCACGAGCAAGAAAGCAAAGGGAGAGGAACAGGACTTCCCTGTGGACTTGGAAGACACGATAGCTCCTCGAGCCAAATCTGACCGGGCGAGGAAGCCAATTAAGTACCTGGAGGAGTCCGATGACGATGACGACCTCTTCTGA	0.414117	-0.00679942	0.174035	-0.123857	0	-0.253925	0.0566193	0.0392858	-0.0498311	106.7	2.08991
ENSMUSG00000035778	AGCTCCTCCCTCAGGAAGGACCCCAGGGACTCTTATTTTTGTAGTTTTGCTTGTCTGGGCCACTATCGGCCCCAGAACAGATCTGACTGCCTCTTTCATTCGCCCGGAGGTAGATAGGTGTGTCTTAGGAGGCTGGAGATTCTGGGTGGAGCCCTAGCCCTGCCTTTTCTTAGCTGGCTGACACCTTCCCTTGTAGACTCTTCTTGGAATGAGAAGTACCGATTCTGCTGAAGACCTCGCGCTCTCAGGCTCTGGGAGTTGGAACCCTGTACCTTCCTTTCCTCTGCTGAGCCCTGCCTCCTTAGGCAGGCCAGAGCTCGACAGAACTCGGTTGCTTTGCTGTTTGCTTTGGAGGGAACACAGCTGACGATGAGGCTGACTTTGAACTCAAGAGATCTGCTTACCCCAGTCTCCTGGAATTAAAGGCCTGTACTACATTTGCCTGGACCTAAGATTTTC	ATGATCACTATGCTTCAAGATCTCCATGTCAACAAGATCTCCATGTCAAGATCCAAGTCAGAAACAAGTCTTCCATCCTCAAGATCTGGATCACAGGAGAAAATAATGAATGTCAAGGGAAAAGTAATCCTGTTGATGCTGATTGTCTCAACCGTGGTTGTCGTGTTTTGGGAATATGTCAACAGCCCAGAAGGCTCTTTCTTGTGGATATATCACACAAAAATTCCAGAGGTTGGTGAGAACAGATGGCAGAAGGACTGGTGGTTCCCAAGCTGGTTTAAAAATGGGACCCACAGTTATCAAGAAGACAACGTAGAAGGACGGAGAGAAAAGGGTAGAAATGGAGATCGCATTGAAGAGCCTCAGCTATGGGACTGGTTCAATCCAAAGAACCGCCCGGATGTTTTGACAGTGACCCCGTGGAAGGCGCCGATTGTGTGGGAAGGCACTTATGACACAGCTCTGCTGGAAAAGTACTACGCCACACAGAAACTCACTGTGGGGCTGACAGTGTTTGCTGTGGGAAAGTACATTGAGCATTACTTAGAAGACTTTCTGGAGTCTGCTGACATGTACTTCATGGTTGGCCATCGGGTCATATTTTACGTCATGATAGACGACACCTCCCGGATGCCTGTCGTGCACCTGAACCCTCTACATTCCTTACAAGTCTTTGAGATCAGGTCTGAGAAGAGGTGGCAGGATATCAGCATGATGCGCATGAAGACCATTGGGGAGCACATCCTGGCCCACATCCAGCACGAGGTCGACTTCCTCTTCTGCATGGACGTGGATCAAGTCTTTCAAGACAACTTCGGGGTGGAAACTCTGGGCCAGCTGGTAGCACAGCTCCAGGCCTGGTGGTACAAGGCCAGTCCCGAGAAGTTCACCTATGAGAGGCGGGAACTGTCGGCCGCGTACATTCCATTCGGAGAGGGGGATTTTTACTACCACGCGGCCATTTTTGGAGGAACGCCTACTCACATTCTCAACCTCACCAGGGAGTGCTTTAAGGGGATCCTCCAGGACAAGAAACATGACATAGAAGCCCAGTGGCATGATGAGAGCCACCTCAACAAATACTTCCTTTTCAACAAACCCACTAAAATCCTATCTCCAGAGTATTGCTGGGACTATCAGATAGGCCTGCCTTCAGATATTAAAAGTGTCAAGGTAGCTTGGCAGACAAAAGAGTATAATTTGGTTAGAAATAATGTCTGA	0.416175	-0.0143134	-0.155465	-0.0413826	2	-0.0445383	0.0245099	-0.00525459	-0.0767587	96.9	2.66181
ENSMUSG00000041859	TCCACCATAAACTTCCGTGGCGGGAAAACTTGGGAAGTTTTGGCGCCAAGGCGGTGTCACGCGTTTCCGGACTGTTTGGTGGCCGGCGATTTCGGAGCTGCGAC	ATGGCGGGCACAGTAGTGCTGGATGATGTGGAGCTGCGGGAAGCGCAGAGAGACTACTTGGACTTCCTGGATGACGAGGAGGACCAAGGCATTTACCAGAACAAGGTTCGGGAACTGATCAGTGACAATCAGTATCGGCTGATTGTCAGCGTGAATGACCTGCGCAGGAAGAATGAAAAGAGGGCTAACCGCCTCCTGAACAATGCGTTTGAGGAGCTGGTTGCCTTCCAGCGGGCCTTGAAGGATTTCGTGGCCTCCATTGACGCCACCTACGCCAAGCAGTATGAGGAGTTCTACATAGGATTGGAAGGCAGCTTTGGCTCAAAGCACGTCTCTCCCCGGACTCTCACTTCCTGCTTCCTCAGCTGTGTGGTCTGTGTGGAAGGCATTGTTACTAAATGCTCTCTGGTTCGCCCCAAAGTCGTTCGCAGTGTTCACTACTGTCCTGCTACTAAGAAGACCATAGAGCGACGCTACTCTGACCTCACCACCCTAGTGGCTTTCCCATCCAGTTCTGTTTATCCCACAAAGGATGAGGAGAACAACCCCCTGGAGACAGAGTATGGCCTGTCTGTCTACAAGGACCATCAGACCATCACCATCCAGGAGATGCCAGAGAAGGCCCCTGCTGGTCAGCTCCCTCGCTCTGTGGATGTCATTCTAGACGATGACCTGGTGGATAAAGTGAAGCCTGGTGACAGAATACAGGTGGTGGGGACCTACCGCTGCCTTCCAGGGAAGAAGGGCTGCTACACCTCGGGGACCTTCAGGACCGTCCTGATTGCCTGTAATGTGAAGCAGATGAGTAAGGATATTCAGCCTGCATTCTCTGCGGACGATATAGCCAAGATCAAGAAGTTCAGCAAAACTCGTTCCAAGGATGTCTTTGAGCAGCTGGCCCGGTCGTTAGCCCCGAGCATCCATGGGCATGACTATGTCAAGAAGGCAATCCTCTGCTTGCTCCTGGGAGGGGTGGAGCGGGAACTTGAAAACGGCAGCCACATCCGTGGAGACATCAATATTCTTCTAATAGGTGACCCCTCCGTTGCCAAGTCCCAGCTTCTGCGGTACGTGCTTTGCACGGCGCCCAGGGCCATTCCCACCACGGGACGGGGCTCCTCTGGAGTGGGTCTCACAGCTGCTGTCACTACAGACCAGGAAACAGGGGAGCGCCGCCTGGAAGCTGGTGCTATGGTCCTGGCTGACCGTGGAGTGGTTTGCATTGATGAGTTTGACAAGATGTCTGACATGGACCGCACAGCCATCCACGAGGTGATGGAGCAGGGTCGAGTGACCATTGCAAAGGCTGGCATCCATGCCCGGCTCAATGCCCGCTGCAGTGTTTTGGCAGCTGCCAATCCAGTCTATGGCAGGTATGATCAGTATAAGACGCCCATGGAGAACATTGGGCTGCAGGACTCACTGCTGTCTAGATTTGACCTGCTCTTCATCATGCTGGATCAGATGGATCCTGAACAGGATCGGGAGATCTCAGACCACGTCCTGAGGATGCACCAATACAGGGCCCCGGGGGAGCAGGACGGTGATGCTTTGCCATTGGGTAGTTCAGTGGATATCCTGGCCACAGACGATCCTGACTTTACCCAGGATGACCAGCAAGATACCCGCATTTATGAGAAGCATGACAGCCTTCTACATGGGACCAAGAAGAAAAAGGAGAAGATGGTGAGCGCAGCTTTTATGAAGAAGTACATTCACGTGGCCAAAATTATCAAGCCCACCCTGACACAGGAGTCAGCAGCCTACATTGCAGAAGAATACTCACGCCTGCGCAGCCAGGACAGTATGAGCTCAGACACTGCCCGGACATCTCCAGTTACAGCACGGACACTGGAAACTCTGATTCGACTGGCCACGGCCCATGCGAAGGCCCGGATGAGCAAGACTGTGGACCTGCAGGATGCAGAGGAAGCCGTGGAGCTGGTTCAGTATGCTTATTTCAAGAAGGTTCTGGAGAAGGAGAAGAAACGTAAGAAGGCAAGTGAGGATGAATCAGACCTAGAAGATGAAGAGGAAAAGAGCCAGGAAGACACTGAGCAGAAGCGGAAAAGGAGGAAGACTCATGCCAAGGATGGAGAGTCCTATGACCCTTACGACTTCAGTGAAGCAGAGACGCAGATGCCTCAAGTGCACACCCCAAAGACTGACGATTCCCAAGAGAAGACCGATGATTCTCAGGAGACCCAGGACTCCCAGAAAGTGGAACTCAGTGAGCCCAGGCTGAAGGCTTTTAAGGCGGCCCTCTTAGAAGTGTTCCAGGAAGCTCATGAGCAGTCTGTGGGCATGCTCCACCTCACAGAATCCATCAACCGGAATAGAGAAGAGCCGTTCTCCTCAGAGGAAATCCAGGCTTGCCTGAGCCGGATGCAGGATGATAACCAGGTCATGGTGTCTGAGGGCATCGTCTTCCTTATCTGA	0.419145	0.241928	0.0749206	0.0231724	0	-0.154	-0.0128403	-0.045633	NA	106	2.01703
ENSMUSG00000026811	AGAGCGGCGCGGACCCCGGTTCTCGGCTCCCGGCGCCATGTGACGGGGTGCGGGGGCCGCGGGGGGCCGGGCGCTCCCCGGCGGAGATGAGGAAACTGAGGCTCAGAGAGGTCAC	ATGGCTTGCTCGAGGCCCCCCAGCCAGTGTGACCCCACAACCCTGCCCCCCGGGCCACCTGCCGGACGCTGGCCTCTACCCTTCAGCAGACGCCGGAGAGAGATGAGTAGCAACAAAGAGCAGCGGTCAGCAGTGTTTGTGATCCTCTTTGCCCTCATCACCATCCTCATCCTCTACAGCTCCAACAGTGCCAACGAGGTCTTCCACTACGGCTCCCTGCGGGGCCGCACGCGTCGGCCAGTCAACCTCAAGAAGTGGAGTTTCTCCAGCGCCTACTTCCCTATCCTCGGCAACAAGACGCTGCCGTCCAGGTGCAACCAGTGTGTGATCATCACCAGCTCCAGCCACCTGCTGGGCACCAAACTGGGCCCTGAGATTGAGCGGGCTGAGTGCACCATCCGCATGAACGATGCTCCCACCTCTGGCTACTCGGCTGACGTCGGAAACAAAACCACCTTCCGCGTAGTGGCCCATTCCAGTGTATTCCGTGTGCTGCGGAAGCCCCAGGAATTTGTCAACCGGACCCCTGAGACGGTGTTCATCTTCTGGGGACCCCCAAACAAGATGCAGAAGCCCCAGGGCAGCCTCCTGCGCGTCATCCAGCGGGCGGGCCTCATGTTCCCGAACATGGAGGCCTATGCCGTCTCTCCCGCCCGCATGCAGCAGTTTGACGACCTCTTCCGGGGTGAGACGGGCAAGGACAGGGAAAAGTCCCATTCCTGGTTGAGCACGGGCTGGTTTACCATGGTGATTGCGGTGGAATTGTGTGACCATGTGCACGTGTATGGCATGGTCCCTCCTGACTACTGCAGCCAGCGGCCCCGCCTGCAGCGCATGCCATACCACTACTATGAACCCAAGGGGCCGGACGAGTGTGTCACCTACATCCAGAACGAGCACAGCCGTAAGGGCAATCACCACCGCTTCATCACCGAGAAGAGGGTCTTCTCGTCCTGGGCCCAACTCTACGGTATCACCTTCTCCCACCCCTCCTGGACCTAG	0.419713	-0.618482	-0.28675	-0.256233	2	-0.0132665	-0.0936865	-0.14584	-0.0506244	101	2.0607
ENSMUSG00000002297	AAATCTTTAACCGCCGCGGCTCCCGGGTCTGAGCTACAGCCTCTTCCTGCTCCGAGCCTCCGCGCCGGAACCGGCCCTCAAGCGCGGCCCGGCGCCGAGGCCGAGGCCGGAGCCGGGGCCGGGGAGGCCCTGGGAGCTTTGTGTTCGCGGCCGTTCCATGCGGCCCCCGGTGCGGACCCAGCATGTAGGTGCCTGGTGGCTGCC	ATGAACCTCGAGACCATGAGGATCCACAGCAAAGCACCTCTCCCGGGTGGCATCCAAGACAGAAATGAAAAGAATCGACCATCCTTGAAATCCCTGAAGGCTGATAATAGACTGGAAAAATCCAAATATAAGCCCCTTTGGGGAAAAATATTTTACCTTGACTTGCCTTCTATCACCATATGTGAGAAACTACAAAAAGATATAAAGGAACTCGGAGGGCGAGTTGAAGAATTTCTCAGCAAAGATATCAGTTATTTTGTTTCAAATAAAAAGGAAGCAAAGTATGCACAGACATTGGGTCGCGTTTCTCCTGTACCAAGTCCAGAATCTGCATATACTGCAGAAACCACCTCTCCTCATCCCAGCCATGATGGAAGTTCCTTTAAGTCTCAAGACAGAGTATGTTTGAGCCGAGGAAAATTGTTAGCTGAAAAAGCTGTGAAGGATCATGATTTTATTCCTGCTAATAGTATATTATCAAATGCCTTATCATGGGGAGTAAAGATTCTTCATATTGATGACATTCGATACTACATTGAACAGAAGAAGAAAGCACTGAGTGCACTCAAGAAATCCAGTGCTTCTGGGAAGGATGCGGGGAAAAAAGCTGGTCCTGGAATACAAAAGACAAGAACAGGGAGACTCAAGAAGCCTTTTTTAAAGGTTGAAGATGTGAACCGGTGCTACAGGCCATTTTACCTTCAGCTCCCCAGTCTGCCGTGTATAAACTACTTTCTTCAGAAGCCCTGCAGTCCGTTTGATATAGAGAAGTCATCCAGCGTCCAGAAACAAGCTCAGCCCAAGCTCAGAATTAATATGGACGGCGATAAATGTGGAACCCCAGTTCAACTCCAGTTGAAGGAAAAGAGAAAAAAAGGATATTGTGAATGTTGCTTACAGAAATACGAAGATCTCGAAACTCACCTTCTGAGTGAGAAACACAGGAACTTTGCACAGAGTAACCAGTATCAAGTTGTTGATGATATTGTATCTCAGTTAGTTTTCGATTTTGTGGAATATGGAAGAGACACACCTCAAAAGAAAAGAATAAGATACAGTGTCGGGTCCCTTTCTTCTGTTTCTGCAAATGTCCTGAAAAACACTGCACCGAAGGAGAAGCCACTCTTGGAGCCCAATTTCCAGAAGGACGTGGGCGAAAGCAGTGGGCACCTGCTCAAGCCGAACTCTCAGTATGAAGAAACCCAGAAACCTGAAGAAAAGCATGGGTTTGCTTCAGAGCCCACAACCTATTCTTCAGCTGGATTGAAAGGATGTGACAGGAAACCAGTGAGCATGTTCAATGCAAGTGAGCCTGACCCAGAGCAGGAGTATGCACAGCTACCTCTGCGTGACAGCACACCGGAACACCAAGTGACCGAGGGTAGAAATGACGGAGAACAGAGAGTAGACCCTGCTCCAGGCGTGTCGCAGTCATGTGGACAAGTTTCTCATCTCAGTACAGAAAGTAATCTACCCCAACCACAGTTAGCTGCAGACATTACACAGCTTTCAGCAAAAGATCTGCAAGAAAAGGGCTTTCATGTTGTGATAGGTCATGCTTCTGACCTGGTGGCATTAAATACATCAAAAGAGCAGCTAACAATGAAGGCGAGAACTCCACCCTGTAGTCCCCAGGAGCCTCATGAGTGTGACACTGAGAACATGGAGAATTTGCCTTGTGGTAAAATCCAGCGGAAAGTGAGAATGCTATTAGGGCAACAGAAAGCAAATGCTGAACCGAGTGCTGAATTGGATAAAAAGAGAACTGAGTATCTTCCTGCACATGAAGACAGAACTTGTGGGTCACCAGTACAGTCTCTATTGGACCTTTTTCAGACAAGCGAGGAGAAATCAGAATTTTTGGGTTTTACAGGCTACACTGAAAACAGTGGAATATGTGATGTTTTAGATATTTGGGAGGAAGAAAATTCAAGTACCCTGTTGTCAACGTTTTTTTCTTCCCCTTCAACTTCTGCATTCGTTGGATTTTAG	0.420176	-0.56867	-0.206472	-0.293439	2	-0.121972	-0.179848	-0.149259	-0.109825	103.3	2.30963
ENSMUSG00000054555	GCCAGAGTAGCGCGCGCGCGCACGCACACACACGGGGAGGGGAGAAAGTTTTTTTTTGAAAAAATGAAAGGCTAGACTCGCTGCTCAGCGACCCGGGCGCTGCGCGAGGGGGTCGCGGCAGACTCAGGGCAGTAGGACTTCCCCCAGCTCGGCGCCCGCGTGGGATGCTGCAGCGCTGGCCGCGGGGCCCCCGAAGCAGCTGCACGCCAGGCCGGCGACA	ATGGCAGAGCGCCCGGCGCGGCGCGCGCCCCCCGCCCGCGCCCTCCTGCTGGCCCTGGCTGGGGCCCTGCTGGCGCCCCGTGCAGCCCGAGGGATGAGTTTGTGGGACCAGAGAGGAACTTACGAAGTGGCCAGAGCCTCCCTTCTGAGCAAGGACCCTGGGATCCCAGGACAGAGCATCCCAGCCAAGGATCATCCAGACGTGCTGACTGTGCAACTGCAGCTGGAGAGCCGAGACCTGATCCTCAGCCTGGAAAGGAATGAGGGACTCATTGCCAATGGCTTCACGGAGACCCATTATCTGCAAGATGGTACTGATGTCTCTCTCACTCGAAATCACACGGATCATTGTTACTACCATGGACATGTGCAAGGAGATGCTGCATCAGTGGTCAGCCTCAGTACTTGCTCTGGTCTCCGGGGACTTATCATGTTTGAAAATAAAACGTACAGCTTAGAGCCAATGAAAAACACCACTGACAGCTACAAACTCGTCCCAGCTGAGAGCATGACGAACATCCAAGGGCTGTGTGGGTCACAGCATAACAAGTCCAACCTCACCATGGAAGATGTCTCCCCTGGAACCTCTCAAATGCGGGCAAGAAGGCATAAGAGAGAGACCCTTAAGATGACCAAGTACGTAGAGCTGGTTATTGTGGCAGACAACAGAGAGTTTCAGAGGCAAGGAAAAGACCTGGAGAAAGTTAAGCAGCGATTAATAGAGATCGCCAATCACGTTGACAAGTTTTACAGACCACTGAACATCCGGATCGTGCTGGTAGGAGTGGAAGTGTGGAATGACATCGACAAATGCTCTATAAGCCAGGACCCATTCACCAGCCTCCATGAGTTTCTAGACTGGAGAAAGATAAAGCTTCTACCTCGAAAATCCCACGACAATGCTCAGCTTATCAGTGGGGTTTATTTCCAAGGAACCACCATCGGCATGGCACCCATCATGAGCATGTGCACTGCAGAACAGTCTGGAGGAGTTGTCATGGACCATTCAGACAGCCCCCTTGGTGCCGCAGTGACCTTGGCACATGAGCTGGGCCACAACTTCGGGATGAACCATGACACACTGGAGAGGGGCTGCAGCTGCAGAATGGCCGCAGAGAAAGGAGGCTGCATCATGAACCCGTCCACGGGGTTCCCATTCCCCATGGTGTTCAGCAGCTGCAGCAGGAAGGACCTGGAGGCTAGCCTGGAGAAGGGCATGGGGATGTGCCTCTTCAACCTACCAGAGGTCAAGCAGGCCTTTGGGGGCCGGAAGTGTGGAAATGGCTATGTGGAAGAGGGAGAAGAGTGTGACTGCGGAGAACCGGAGGAATGCACGAATCGCTGCTGTAACGCTACCACCTGTACTCTGAAGCCAGATGCTGTGTGCGCGCACGGGCAGTGCTGTGAAGACTGTCAGCTGAAGCCTCCAGGAACTGCATGCAGGGGCTCCAGCAACTCCTGTGACCTCCCAGAATTCTGCACAGGGACTGCCCCTCACTGTCCAGCCAATGTGTACCTACATGATGGCCACCCGTGTCAGGGCGTGGATGGTTACTGCTACAACGGCATCTGCCAGACCCATGAGCAGCAGTGTGTCACGCTCTGGGGACCAGGTGCTAAACCGGCTCCTGGCATCTGCTTTGAGCGAGTCAACTCTGCAGGAGATCCTTATGGTAACTGTGGCAAAGACTCCAAGAGCGCCTTCGCCAAATGTGAGCTGAGAGATGCCAAGTGTGGGAAAATCCAGTGTCAAGGTGGTGCAAGCCGACCTGTCATTGGTACCAATGCTGTTTCCATAGAAACAAATATCCCACAGCAGGAAGGAGGTCGGATTCTGTGCCGGGGGACCCATGTGTACTTGGGTGATGACATGCCAGACCCAGGGCTTGTGCTTGCAGGAACAAAGTGTGCAGAAGGAAAAATCTGCCTCAATCGTCGATGTCAGAATATCAGTGTCTTCGGCGTTCACAAGTGTGCCATGCAGTGCCACGGCCGAGGGGTATGTAACAACAGGAAGAATTGCCACTGTGAAGCCCACTGGGCTCCACCCTTCTGTGACAAGTTTGGCTTTGGAGGAAGCACAGACAGTGGTCCCATCAGGCAAGCAGATAACCAGGGCTTGACTGTAGGAATCCTGGTGAGCATCCTGTGTCTGCTTGCTGCTGGATTTGTGGTGTATCTCAAAAGGAAGACGTTGATGCGGCTGCTGTTCACACATAAAAAAACCACCATGGAAAAGCTAAGGTGTGTGCACCCTTCCCGGACACCCAGTGGCCCTCACCTTGGCCAGGCTCACCACACCCCCGGGAAAGGCCTGCTGATGAACCGGGCACCACATTTCAATACCCCCAAGGACAGGCACTCGCTGAAATGCCAGAACATGGACATCAGCAGGCCCCTCGACGCTCGAGCCGTCCCACAGCTTCAGTCACCTCAGCGAGTGCTCCTGCCTCTCCACCAGACCCCACGTGCACCCAGTGGCCCTGCCAGGCCCCTGCCCGCCAGTCCTGCAGTCAGGCAGGCCCAGGGCATTCGAAAACCCAGTCCTCCTCAGAAGCCTCTGCCTGCTGATCCACTGAGCAGGACTTCTCGGCTCACTAGTGCCTTGGTGAGGACCCCAGGGCAGCAGGAACCTGGGCACCGCCCAGCCCCCATCAGACCTGCCCCTAAGCATCAAGTACCCAGACCTTCCCACAATGCCTATATCAAGTGA	0.421542	-0.352978	-0.144057	-0.0517085	2	-0.170785	-0.146283	-0.112735	-0.13961	184.2	2.34242
ENSMUSG00000040118	CCTTGATGGCGGCGCAGGCGAGGCAGCCGTGGCACGGAGCGGCAGCCACGCGCTAGAGAGTCCGCCCGGCCCCGCCCGGCCCGCCCGGCCGCCCGCCCGTGCCCAGCCCGCTTCTCCCCGCGCGCTCTCCCGCAGACGTCGGCGCCCCGGCTCCGTCCCTCAGCCGCCTCGTGCAGCTCCGCCGCCTCCGGGCCGGCAGGGAGGGCACTGATCTTCGATCGCGAAG	ATGGCTGCTGGCTGCCTGCTGGCCTTGACTCTGACACTTTTCCAATCTGGGCTGATCGGCCCCTCGAGCGAGGAGCCCTTCCCTTCGCCCGTCACTATCAAGTCATGGGTGGACAAGATGCAAGAAGACCTTGTCACACTGGCAAAAACAGCAAGTGGAGTGACTCAGCTTGCTGATATTTATGAAAAATACCAAGATTTGTATACTGTGGAGCCCAACAATGCACGCCAACTGGTTGAAATTGCAGCCCGAGACATTGAGAAGCTTCTAAGCAACAGATCTAAGGCCCTGGTGCGCCTGGCTATGGAAGCAGAGAAAGTCCAAGCAGCCCACCAATGGAGGGAAGATTTTGCAAGCAATGAAGTTGTCTACTATAATGCTAAGGATGATCTTGATCCTGAAAGAAATGAGAGTGAGCCAGGCAGCCAACGGATTAAACCTGTTTTTATTGAAGATGCTAATTTTGGACGTCAGATATCCTATCAGCATGCAGCGGTCCATATTCCCACGGACATCTATGAGGGCTCAACCATAGTGTTAAACGAACTCAACTGGACAAGTGCCTTAGATGAAGTATTCAAAAGAAATCGAGACGAAGACCCTACACTGCTGTGGCAAGTGTTTGGCAGCGCCACTGGCCTGGCCCGATATTATCCAGCTTCTCCATGGGTGGATAATAGTAGAACTCCAAACAAGATTGATCTATATGATGTACGCAGAAGACCATGGTACATCCAGGGAGCTGCATCCCCCAAGGACATGCTCATTCTGGTGGACGTGAGTGGAAGTGTGAGCGGATTGACTCTGAAACTCATCCGAACATCTGTCTCCGAGATGTTAGAAACCCTCTCTGATGATGATTTCGTGAATGTAGCTTCATTTAACAGCAACGCTCAGGATGTAAGCTGTTTCCAGCACCTGGTTCAAGCGAATGTAAGAAATAAGAAGGTGTTGAAAGATGCCGTGAATAACATTACAGCAAAGGGGATCACAGATTACAAGAAAGGCTTTAGCTTTGCCTTCGAACAGCTACTTAATTATAATGTTTCCAGAGCTAATTGCAATAAGATTATCATGTTATTCACGGATGGAGGAGAAGAGAGAGCCCAGGAGATATTTGCCAAATACAATAAAGACAAAAAAGTCCGTGTGTTTACATTTTCCGTCGGTCAACATAATTATGACAGAGGACCTATTCAGTGGATGGCTTGTGAAAATAAAGGTTACTATTATGAGATTCCCTCCATTGGTGCAATAAGAATCAATACTCAGGAATATCTAGATGTTCTGGGAAGACCAATGGTTTTAGCTGGTGACAAAGCGAAGCAAGTTCAATGGACAAATGTGTATTTGGACGCCCTGGAACTGGGACTTGTCATTACTGGAACTCTACCAGTCTTCAACGTCACTGGCCAATCTGAAAATAAGACAAACTTGAAGAACCAGTTGATTCTTGGTGTGATGGGCGTTGATGTGTCTCTGGAAGATATCAAGAGATTGACACCACGTTTTACACTCTGTCCCAATGGCTACTATTTTGCAATTGATCCTAATGGCTATGTCTTATTGCATCCAAATCTTCAGCCAAAGAACCCCAAATCTCAGGAGCCAGTCACACTGGATTTTCTCGATGCTGAGTTAGAGAATGAAATTAAAGTGGAGATTCGAAATAAAATGATAGATGGAGAAAGTGGAGAAAAAACGTTCAGAACTCTGGTCAAGTCTCAAGATGAGAGATACATTGACAAAGGAAATCGAACATACACATGGACGCCTGTCAATGGCACAGATTACAGTTTGGCCTTGGTATTGCCAACCTACAGTTTTTACTATATAAAAGCCAAACTAGAAGAGACAATAACTCAGGCCAGATATTCAGAAACCCTGAAGCCAGACAATTTTGAAGAATCTGGCTATACTTTCATAGCACCAAGGGAATACTGCAATGATCTTAAACCTTCAGATAATAACACTGAATTTCTTTTGAATTTCAATGAATTTATTGATAGGAAAACTCCAAACAACCCCTCCTGTAATACAGATTTGATTAATAGAATCTTGCTGGATGCAGGTTTTACAAATGAACTTGTCCAAAATTATTGGAGTAAGCAGAAAAATATCAAAGGAGTGAAGGCACGCTTTGTGGTGACAGACGGTGGGATTACGAGAGTTTATCCCAAAGAGGCCGGAGAAAATTGGCAAGAGAACCCAGAGACGTACGAGGACAGCTTCTACAAACGGAGCCTAGATAACGATAACTACGTTTTCACTGCGCCCTACTTTAACAAAAGTGGACCTGGTGCGTATGAATCTGGAATTATGGTAAGCAAAGCAGTAGAACTGTATATCCAAGGAAAACTTCTTAAGCCCGCAGTTGTGGGAATTAAAATTGATGTAAATTCTTGGATAGAAAATTTTACCAAAACTTCAATCAGGGATCCGTGTGCTGGTCCAGTTTGTGACTGCAAAAGAAACAGTGATGTAATGGACTGTGTCATTCTAGATGATGGTGGATTTCTTTTGATGGCAAATCACGATGATTACACTAATCAGATTGGACGTTTTTTTGGAGAGATTGACCCAAGCATGATGAGACACCTGGTTAATATATCACTTTATGCATTCAACAAATCATATGACTATCAGTCCGTGTGCGATCCAGGGGCAGCACCAAAGCAGGGGGCAGGACATCGCTCAGCATATGTGCCATCGATTGCAGATATACTGCAGATTGGCTGGTGGGCCACCGCTGCCGCCTGGTCTATTCTCCAGCAGCTGCTCTTGAGTTTGACATTTCCACGGCTCCTTGAGGCAGTTGAGATGGAGGAAGATGACTTCACAGCCTCCCTGTCTAAGCAGAGCTGCATCACAGAACAAACCCAGTACTTCTTCAAGAACGATACTAAATCATTCAGTGGTTTACTGGACTGTGGAAACTGTTCCAGGATCTTTCATGTAGAGAAACTTATGAACACCAACTTAGTATTCATAATGGTGGAGAGCAAAGGGACATGTCCGTGTGACACGCGGCTGCTCATGCAAGCGGAACAGACTTCTGATGGTCCAGATCCTTGCGACATGGTCAAGCAGCCCAGATACCGAAAAGGACCTGATGTCTGCTTTGATAATAATGTGCTGGAGGATTATACTGACTGTGGTGGTGTTTCTGGGTTAAACCCTTCCTTATGGTCTATCTTTGGACTCCAGTTTATACTCCTTTGGCTGGTATCTGGCAGCAGACACTACCTACTGTGA	0.421602	-0.0493792	-0.0972609	-0.0621692	1	-0.199657	0.0284593	0.0164082	-0.0320684	120.3	2.35411
ENSMUSG00000009406	GAGAGCCCACGTGAGCGGTGGGGAAACGCAGGGGCGGCTTCTGGTTGCTGCTTCTGCTGTCGCCGCCACCACCGCCGCCGCCTTGGAACCGGGGCCTGGGGGGCGGTGGGGCCTCGTATGGAGCCCCCGCCCCCCGGAGCTGCCACTGCCACCGCCGCGCCACTCGCAGGTACTCCTGGAATGGCGTGAGTGCTTCCCTAGTG	ATGGACCCATCTGTGACGCTGTGGCAGTTTCTGCTGCAGCTTCTGAGAGAACAAGGTAATGGCCACATCATCTCCTGGACCTCACGGGATGGTGGTGAGTTCAAGTTGGTGGATGCAGAGGAGGTGGCCCGGCTATGGGGACTGCGCAAGAACAAGACCAACATGAATTACGACAAGCTTAGCCGGGCCTTGCGGTACTACTATGATAAGAATATCATCCGCAAGGTGAGCGGCCAGAAGTTTGTCTACAAGTTTGTGTCCTACCCAGAGGTTGCAGGGTGCTCCACTGAAGACTGCCCACCCCAGCCTGAGGTGTCTGTAACCTCGGCCATAGCCATGGCCCCTGCTACTGTCCATGCAGGCCCAGGGGACACTGCCACTGGAAAGCCAGGAACACCAAAGGGTGCAGGAATGACAGGCCAAGGTGGCTTAGCACGAAGCAGCCGGAATGAATACATGCGCTCGGGCCTCTATTCTACCTTCACAATACAATCCCTGCAGCCACAGCCACAGCCACCCATTCCTCCTCGGCCTGCCTCAGTGCTTCCCAACACTACCCCTGCAGGAGTACCAGCACCCGCCTCAGGGAGCAGGAGCACCAGTCCAAACCCCTTAGAAGCCTGTTTGGAAGCAGAAGAGGCTGGTCTGCCCCTGCAGGTTATCCTAACCCCACCAGAGGCCCCAAACCAGAAATCCGAAGAGTTGAGTCTGGACCCAAGTTTTGGCCATCCACAGCCCCCAGAAGTCAAAGTGGAGGGGCCTAAGGAAGAATTGGAAGCTGCAAGGGCTGGAGGCTTCAGTTCAGAAGCTGTCAAAGCTGAACCAGAAGTCTCAGCCTCAGAAGGCCTGCTGGCTCGGCTCCCAGCCATCCTAACAGAGAACACAGCCCAGGTGTGTGGCCTCTCCACTTCCACCACTGAGATCACCCAACCGCAGAAGGGCCGAAAGCCTCGGGACCTGGAACTTCCACTTAGCCCAAGCCTGCTGGGTGGCCAGGGACCTGAACGGACTCCAGGATCAGGAACAAGCTCTGGTCTTCAGGCACCGGGGCCAGCGCTAACGCCATCCCTGCTCCCCACACATACCTTGACCCCGGTGCTGCTGACACCCAGCTCGCTGCCCCCTAGCATCCATTTCTGGAGCACTCTGAGTCCAATTGCACCCCGTAGTCCAGCCAAGCTCTCCTTCCAGTTTCCGTCCAGTGGCAGCGCACAGGTGCACATCCCTTCCATCAGTGTGGATGGCCTCTCGACCCCCGTGGTGCTCTCCCCAGGGCCCCAGAAGCCATGA	0.421715	-0.541326	-0.181214	-0.269628	2	-0.0532349	-0.196963	-0.187443	-0.104843	81.9	2.3075
ENSMUSG00000019467	AGCAACTCCCCGGACGCACGCAGGCCTCAGAGCCCCCCAGCTTCCGTGGCCCCTCGGCCCTGAAACTTGAAGCAGGGTAGGGGTCCAGC	ATGAAGCCCCCGGACCGCCCCACCCCTGGCCGCACTGACCGGATACTGGGGGTCATGGGTGGCATGCTGCGCGCATGCGCCGTACCCGGGCAGGAGGGGCCCCCGGAGAGAGATCCCTTAGGGCCTGGGAGTACCAAGACAGAGAGTGATTGTATCGAGGAGGATCAGACAGGGCAGCGCGAACCTGAGGTCCTCGCCTGGGCTCCGCAGCCCGAATCCTATTCTATTGCCGTCAGTGAGGGGAGCATGTCAGCGTCTGCTGTCTCGGGGCTGGCTGCCCTGTCTGGCCCCAGCTCTGGCCTCAGCTCTGATCCGTGTTCTCCGATTCCCCCTGGACCAGTAACTGGCCTGAGGAGATGGTTGGATCATTCCAAACATTGTCTCAGTGTGGAAACTGAGGCAGAGAGTGGTCAGACCGGACAATGTGAGAACTGGACGCTGGAGCCAACTTTAACCACAGGACAAGAGCTGCCCGAACTGACCTTACTGACTACATTGCTGGAGGGTCCTGGAGACAAGGCACAGCCAGCTGAAGAGGAAACTTTGTCCCAAGCTCCCAAGAATGAGGAAGAGCAGAAGAAGATGGCTCTGGAAAGGAGTATGTTTGTCCTGGGTGAGCTGGTGGAAACAGAAAGAACATATGTGGACGACTTGGGACAGATCGTAGAGGGTTACATGGCTACCATGGCTACTCAGGGGGTACCTGAGAGTCTCCGAGGTCGTGACAGGATTGTGTTTGGGAACATTCAGCAGATCTATGAGTGGCACCGAGACTACTTCCTGCAGGAGCTGCAGCAGTGTTTGAAAGATCCCGATTGGTTGGCTCAGCTGTTCATCAAACATGAGCGCCGACTGCATATGTATGTGGTGTACTGCCAGAATAAACCCAAGTCAGAGCATGTGCTGTCAGAGTTTGGGGACAGCTACTTTGAGGAGCTGAGGCAGCAGCTGGGACACCGACTGCAGCTCAATGACCTCCTCATTAAACCAGTGCAGCGAATCATGAAATACCAGTTGCTGCTGAAGGATTTTCTAAAGTATTACAGAAGAGCTGGGAAGGATACTGAAGAGCTGGAGCAAGCTGTGGAGGTCATGTGTTTCGTACCTAAGCGATGCAATGATATGATGTCCCTGGGGAGACTTCGGGGATTTGAGGGAAAACTGACTGCTCAGGGGAAGCTCTTGGGCCAGGACACATTCTTGGTTACAGAGCCTGAAGCTGGGGGTCTGCTTTCTTCCCGGGGTCGGGAGAGGCGTGTCTTCCTGTTCGAGCAAATCATCATCTTCAGTGAGGCCCTGGGAGGAGGAGGCCGAGGTGGCGCGCAGCCTGGCTACGTGTACAAGAACAGCATCAAGGTGAGCTGCCTAGGGCTGGAGGGGAATCTCCAAGGCAACCCTTGCCGGTTTGCGCTGACCTCTAGAGGGCCAGAAGGTGGGATCCAGCGCTACGTTCTGCAGGCTTCAGACCCTGCTGTCAGTCAAGCCTGGATAAAGCAAGTGGCCCAGATCCTGGAAAGCCAGCGTGACTTTCTCAACGCATTACAGTCACCCATTGAATACCAGAGACGTGAGAGCCAGACCAATAGCCTGGGGCGACCAGGAGGGCCTTGGGTAGGGAGCCCTGGGAGAATGCGGCCTGGAGACCTGGCCCAGGCCAGCATGCACACACCCATCAATGGCTCTCTCCCTTCCCTGCTACTTCTGCCCAGAGGGGAGGTGTCCAGAGTGCTGTTGCCCCTGGATACACAGGCTCTCAGTGATACCCCCCAGACTCCTCATGACTCTCCAGCCCTTCCCACTGTGAACACTCCTCCCTGTCAGGCCAGGCTCGCCAAGCTGGATGAAGATGAGCTGTAA	0.423386	-0.416806	-0.144046	0.0396919	0	-0.11087	-0.114199	-0.1001	-0.0742706	66.7	1.94939
ENSMUSG00000027555	ACCCAGGCCCGCCCAGCTCCTTGGCGCGGGCGCCCTGCCACAGGTCCACAGTGTCCCTGCCACAGGCTCTCCATCGAGGACC	ATGGCGAGGCTGAGCTGGGGGTACGGCGAGCACAACGGTCCCATTCACTGGAATGAATTGTTCCCTATTGCTGATGGTGATCAGCAGTCTCCAATTGAGATTAAAACCAAAGAAGTGAAATACGACTCCTCACTCCGACCTCTCAGTATCAAGTATGATCCTGCCTCAGCTAAAATCATCAGCAATAGTGGCCATTCCTTCAACGTTGACTTTGACGACACGGAGGACAAATCAGTTCTGCGTGGAGGTCCTCTCACTGGGAACTACAGGTTGCGGCAGTTCCATTTGCACTGGGGGTCAGCAGATGATCATGGCTCAGAGCATGTGGTAGACGGAGTGAGGTATGCTGCAGAGCTGCATGTTGTCCACTGGAATTCAGACAAATACCCGAGCTTTGTAGAGGCAGCTCATGAGTCCGATGGGCTGGCTGTCCTGGGAGTATTTCTACAGATTGGGGAACACAATCCTCAACTGCAAAAGATCACTGATATTTTGGATTCCATAAAGGAAAAGGGTAAACAAACACGGTTCACAAATTTTGACCCGTTATGCTTGCTTCCATCATCTTGGGACTACTGGACATACCCTGGCTCTCTGACAGTTCCACCTCTTCTTGAGAGTGTCACGTGGATTGTTTTAAAACAACCTATAAGTATCAGCTCTCAACAGCTGGCCAGATTCCGAAGCCTCTTGTGCACAGCTGAGGGAGAGAGTGCGGCTTTTTTGTTAAGCAATCACCGTCCACCACAGCCCTTGAAGGGCCGCAGAGTGAGAGCATCTTTCTATTAG	0.42342	0.164501	-0.0246206	0.033322	0	0.0245412	-0.278829	-0.212331	-0.156314	71.3	1.91381
ENSMUSG00000023885	GAGGGGCTGGATTTGGACTGGGTAACCAGGTACTCTGAGCAAATGGCGAGACCAGAGGACGAATTATGACACTCCTTCGAAAGAATGAATTAAACGTGCCTCCGCATGTGTCTGATTGACAGGCCTCCTGGGGAAAGGGCGTATAAAGGAGCCGGTCACTGCCGGGAGGCAGAGAGAGCCAGTCCGATGTCTGCAGCCTCCCTGGCCAGGCCTCTCCTCTCCTGCCGCAGCTAGTCCCCCTCAGGACAGACAGAGTACTGGCGTCGGTCACCATTCACTTGCAAACACACCAGGTCACGTGAAGAAACTTCCTGGTGACACTCAGGCTGTAGCTGTGCACTCTTCAACCACGAGGTTGGTTTTCTCCTAAGTGTCACAGGTGGAGACAAG	ATGCTCTGGGCACTGGCCCTGCTGGCTCTGGGCATAGGGCCAAGAGCTTCTGCTGGTGACCACGTCAAGGACACTTCATTTGACCTTTTCAGCATCAGCAACATTAACCGGAAGACCATCGGTGCCAAGCAGTTCCGAGGGCCTGACCCCGGGGTGCCCGCCTACCGTTTTGTACGGTTTGACTACATCCCCCCAGTGAACACAGATGATCTCAACAGGATTGTCAAGCTTGCAAGGAGAAAGGAGGGCTTCTTCCTCACAGCCCAACTGAAGCAGGACCGCAAGTCTCGGGGAACGCTCCTGGTGTTGGAAGGCCCCGGCACCTCCCAGAGGCAGTTTGAGATTGTGTCCAATGGCCCAGGGGACACTTTGGACCTCAACTACTGGGTAGAAGGCAATCAGCATACCAACTTCCTGGAGGATGTGGGCCTGGCTGACTCCCAGTGGAAGAATGTGACTGTGCAGGTGGCCAGTGACACCTATAGCCTGTATGTGGGCTGCGATCTTATCGACAGTGTCACCCTGGAAGAACCATTCTATGAGCAGCTAGAAGTAGACAGGAGCAGGATGTACGTGGCCAAAGGTGCATCTCGAGAGAGTCACTTCAGGGGCTTGCTGCAGAATGTCCATCTCGTGTTTGCAGATTCTGTGGAAGATATCTTAAGCAAGAAAGGCTGTCAACACAGCCAGGGAGCTGAAGTCAACACCATCAGTGAACATACAGAGACTCTCCATCTGAGCCCTCACATCACCACAGATCTCGTGGTCCAGGGTGTGGAGAAGGCACAGGAGGTGTGTACGCACTCCTGCGAGGAGTTGAGCAACATGATGAATGAGCTCTCTGGACTGCACGTCATGGTGAACCAGCTGAGCAAGAACCTGGAGAGAGTGTCTAGTGATAACCAGTTCCTTTTGGAGCTCATTGGGGGCCCTCTGAAGACAAGAAACATGTCAGCCTGTGTGCAGGAGGGCCGAATCTTTGCAGAAAATGAAACCTGGGTTGTGGATAGTTGTACCACATGCACCTGCAAGAAATTTAAAACAGTCTGCCATCAGATCACCTGCTCACCTGCAACTTGTGCCAACCCATCTTTTGTGGAAGGCGAGTGCTGTCCATCCTGTTCACACTCTGCAGACAGTGATGAGGGCTGGTCTCCGTGGGCAGAGTGGACCGAGTGTTCTGTCACCTGTGGCTCTGGGACCCAGCAGAGAGGCCGGTCTTGTGATGTCACCAGCAACACCTGCCTGGGCCCCTCCATTCAGACAAGGACATGCAGCCTGGGCAAATGTGATACGAGAATCCGTCAGAATGGAGGCTGGAGTCACTGGTCACCCTGGTCTTCATGCTCCGTGACTTGTGGAGTTGGCAATGTCACCCGCATACGTCTCTGCAACTCACCAGTGCCCCAGATGGGTGGCAAGAACTGCAAGGGCAGCGGCCGGGAAACCAAACCCTGTCAGCGTGATCCGTGCCCAATTGATGGCCGCTGGAGCCCCTGGTCCCCTTGGTCAGCCTGCACAGTTACCTGTGCTGGAGGGATCCGTGAGCGCTCACGTGTTTGCAACAGCCCTGAGCCCCAGTATGGAGGGAAGGACTGTGTCGGGGATGTGACAGAACACCAAATGTGCAACAAGAGAAGCTGCCCTATTGATGGGTGCTTATCCAACCCGTGTTTTCCTGGAGCCAAGTGCAACAGCTTCCCTGATGGGTCCTGGTCCTGTGGCTCCTGCCCAGTGGGCTTTCTGGGCAATGGTACCCACTGTGAGGACCTGGATGAGTGTGCTGTGGTCACAGATATTTGCTTCTCAACTAACAAAGCTCCCCGCTGTGTCAACACCAACCCGGGCTTCCACTGCCTGCCTTGTCCACCACGCTACAAGGGGAACCAACCCTTCGGTGTTGGCCTGGAGGATGCTAGGACAGAAAAACAAGTGTGTGAGCCAGAGAATCCATGTAAGGACAAGACTCACAGCTGCCACAAGAATGCAGAGTGCATCTACCTGGGCCACTTTAGTGACCCCATGTACAAGTGTGAGTGCCAGATTGGCTACGCAGGTGATGGGCTCATCTGCGGGGAGGACTCAGACCTGGATGGCTGGCCCAACAACAACCTGGTGTGTGCTACTAATGCCACCTACCACTGCATCAAGGACAACTGCCCCAAACTGCCAAATTCCGGGCAGGAGGATTTTGATAAGGATGGAATCGGAGATGCTTGTGACGAGGACGATGACAATGACGGTGTGAGCGATGAGAAGGACAATTGCCAGCTTCTCTTCAATCCCCGTCAATTAGACTATGACAAGGATGAGGTTGGAGACCGCTGTGACAACTGCCCCTATGTGCACAACCCAGCACAGATCGACACAGACAACAATGGCGAGGGGGATGCCTGCTCTGTGGACATTGACGGAGACGATGTTTTCAATGAGCGAGACAATTGTCCATATGTCTACAACACTGACCAGAGAGATACGGATGGTGATGGCGTGGGTGACCACTGTGACAATTGTCCTCTGATGCACAACCCAGATCAGATCGATCAGGACAATGATCTCGTTGGAGACCAGTGTGACAACAATGAGGACATAGATGATGACGGCCACCAGAACAACCAAGACAACTGCCCATACATCTCCAACTCCAACCAGGCTGACCATGACAACGACGGCAAGGGCGATGCCTGCGACTCTGATGATGACAATGATGGTGTTCCAGATGACAGGGACAACTGTCGGCTTGTGTTCAACCCAGACCAGGAAGACTCGGACGGTGACGGCCGAGGTGACATTTGTAAAGATGACTTTGACAATGATAATGTCCCAGATATTGATGATGTGTGCCCTGAGAACAATGCCATCACTGAGACAGACTTCAGAAACTTCCAGATGGTCCCTCTGGATCCCAAGGGGACCACACAAATTGATCCCAACTGGGTAATTCGTCACCAAGGCAAAGAGCTGGTGCAGACAGCAAACTCAGACCCTGGCATCGCTGTAGGTTTCGACGAGTTTGGGTCTGTGGACTTCAGTGGCACTTTCTATGTCAACACTGACCGGGATGATGACTACGCTGGCTTTGTCTTTGGCTATCAGTCAAGCAGCCGCTTCTATGTGGTGATGTGGAAGCAGGTGACCCAGACCTACTGGGAAGACAAGCCCAGTCGGGCTTACGGCTACTCTGGTGTGTCACTCAAAGTGGTAAACTCCACGACTGGTACTGGCGAGCACCTGAGGAATGCCCTGTGGCACACGGGAAACACAGAAGGCCAGGTCCGGACTCTATGGCATGACCCCAAAAACATTGGCTGGAAAGACTACACTGCCTACAGGTGGCACCTGATTCACAGGCCTAAGACAGGCTACATGAGAGTCTTAGTGCATGAAGGAAAGCAAGTCATGGCTGACTCAGGACCAATTTATGACCAAACCTACGCTGGTGGACGGCTGGGCCTGTTTGTCTTCTCCCAAGAGATGGTCTATTTCTCGGACCTCAAGTATGAGTGCAGAGATGCCTAG	0.423445	0.0596082	-0.0765359	-0.0420397	5	-0.211994	-0.0951825	-0.0906715	-0.101832	120.5	2.59106
ENSMUSG00000061533	AGCGGTGCCTGGGCGGCTAGTTCAAGTTGCCATAGCTGCAAGTCCCGGGTGAGCGGAGTCGGTTGCGAGGCAGCGTTGGGTCAGTTGCACCTTCGGGGTCGCTGGTAGCCGCGGGAGCCGGGTGGGGCCTCGGTGATGATCCGGCGTTAAGAACTTGGAGTCACCTTGGGTCTAAGGTGTTTTGGAGGGAGTGTAGAGGCAACCCAAAAGATCATCTACTCGACTAGACCTCTTGCCCTGAACCTCATGAAGAAATGATAGGAGGCAGGTACCCTGAGCTCAAAGGACGGCAGCGCAGAGTTCTGGGAGTGCACTTTGAGTTCCACCAGATGCAGGAGTCTGAGCAATTCTCATTGCTCAGAGTGATTGAAATTAATAACAGAAGTCTTAGAGCGCACCTGTGAAGCTCATGCTGACAAGTATCTCACTGAAAGTATGTAATCCTAGCTGGGGATTTGTATACATCA	ATGGCAGAGTCATCCAGTGATTCAGACCACGTCCGCTATCGTGACGGATTGAGTCGATGGGCAACCAGGTCATTTCAAAGGGGAGTTGGAAGTCATTCTACAGTAGATGTCACCGCAAAGGTCAACACCATAACCAATACTTTACAGGACACCACTCGGAATCTGCGACATGTGGATCAGATGCTTGGGCGCTATCGCGAATACAGCACTGGACAGGCGGGCGCTGTTGGGCAGTTAAAGGAGGATTTGGAGCAGTCAATAAACCAACTGAGGAGTCAGCGCTTACGGAGAAGCTCAGGAGGGAGAAGTGTTTCTGTCACCAGCCTGAGTGCAAGTGACCTTGATGGTGGCGCTGTGACAGAGAATCTCCGCTTTGCACCTACCTCACCTCTGAAGGACTACGACCTACAGGGGATTAAACGAAACAGGTTCAGAACGGGTGTTCGCTTTGTTTCGGAGACAGACGACATGGTCCAGCTCCATACTTTTCATCAGTCCCTCCGCGACCTCAGCAGTGAACAGGTTCGGCTTGGAGATGACCTCAACAGGGAGCTTTTCAGAAGAAGCCGGTCTGACGCTGAAACCAAAAGGGTGTTAGAAGAATTGACTGGGAAGCTTAATGAAGTCCAGAAGCCAGACGTGGTTTCAGATCGAGTGGAGCGGCGGCTGCAGGAAATAGAACGAGAGATGCGCTTAGAAAGAGAGCTGGTGGAAAGACGTCATGATCAGCTGGGGCTCGTGTCCTTGAAGCTCCAGGAGGCACTGAAGAAACAAGAAGCTAAAGCAGATGAGAATGAGGACGTAATAAAAAGAAAGCTGCGACAAAGTGAAACCGAGAAGAGCCAACTGGAACAGGAATTGGAGATCTCACGCAGGCTGCTGAGTCAATCTGAAAGCAATAGAGAAACGCTTTTGCATCAGGTGGAAGAGCTGCGTACACAACTTATCAAAGCAGAAGGTGACCAAAGGGGTTTGCAGCATCAAGTACCTTGCATTTCCAAGCAACCATTAAGCCACCAGGATGATCAAGGGGATGACCGGAGGTTTAGAAGAGGAGTAGAGCGGGAGAAACTGAGTCTGGAGAAGCAGATGGCAGATCTGCGAGTGCAGCTGAACTTCAACTCCATGGCTTCGGAGTTAGAGGAAGTGAAGCGGTGCATGGAACGGAAGGACCAGGAGAAAGCAACGCTGGCCGCACAGATCGAGAACCTAACCCGGGACTTGGAGAACCGGGAAAAGCAACAGCTGCAGATGTTGGACCAACTGACGGAGATCCAGAATCACTTTGAGACCTGCGAGGCCAATCGTAAGCGGACCGACCTCCAGCTCTCAGAGCTGAGTCAACACGCAGAGGAAGCGACCAAGCAGGCGGAACACTACCTTAGTGAGTTCCAGAGGTCAGAGACCCTGCGAGAGGAGGCTGAGAAGAGGAGGGAGGACCTGAAAGCCAAGGCCCAGGAGTCCATCCGGCAGTGGAAGCTGAAGCATAAGAAGTTGGAACGGTCAATGGAGAAACAAGCTGAAACCCTTGTCCAGCTGACAGAGAAGAACAACCAGTTTATAAAAGAGAGGGATGAACTGAAAAGCCAGCTTTGTGCAGCCTTACAGCAGATCGAGAATCTTAGGAAGGAACTCAATGATGTCTTGAGCAAGCGTGCCCTGCAGGAAGAGGAGCTCCACTGTAAGGAGAAGAAGCTCAATGACATTGAGTCCCACCAAGCTGAACTCGAACTGGAGGTCAAGAATTCCCTCGACACCATCCATAGATTGGAGAATGAGTTGAAAAGACAGAGTAAGAGTCAAAGCCAGATAAAGGCCGAGAAAATTCACCTGGAGGAAGAAATTACAGAGCTCAAGAAGAGTCAGTCCCAGGACAAAGTCAAACTCCTTGAGATGCAAGAGTCCATCAAGGACCTGAGTGCCATCCGAGCAGATCTCGCTAATAAACTGGCTGAGGAGGAGAAAGCCAAGAAAGCTGTGTTCAGGGACCTTTCTGAGCTGACAGCCCAGGTAAAATCGAAAGAAGAAGAAACCGCCACGGCTATCACACAGTTAAAGTTAGAACGAGACGTTCACCAGAGGGAGCTGGAAGACCTTAGCTCCTCGTTGGAGAGTGTGAAGTTGAAGCACGAGCAGAATATCCAGGAGCTGATGAAGCACTTTAAGAAGGAGAAGAGTGAAGCCGAGAGCCACATCAGGATGCTGAAGGCAGAAAGCTTGGAAGATAAGAATATGGCTAAAGCCCATCTCGGTCAGCTAGAGAAGTTGAAATCCCAGTGTGAGAAACTGACGGAGGAATTAACCCACACTGAAAATGAGAACAAAAAACTGAAGCTAAAATACCAGAGTCTTAAGGAGGAACTAGACAAGAAGGAGAAATACATAAGTACCGAGGAAGAGCACCTAAGGCGGATGGAAGAGTCCAGGCTGCATCTCAAGGATCAGCTGCTCTGTTTGGAGACGGAACAGGAATCCATTCTTGGTGTAATAGGGAAAGAGATTGATGAAGCTTGTAAGACTTTCTCCAGAGACTCATTGGAGAAACTGAAAGTACTGACCTCTGGTCCTCAACTCCATTATGACCCACATCGATGGTTAGCTGAAAGCAAGACTAAACTGCAGTGGCTGTGTGAGGAACTGAAAGAGAGAGAGAGCAGAGAGAGGAGCATGCGGCAGCAGCTGGCGGCCTGCAGACAGGAGCTCCGGGAGCTGACGGAGCACAAGGAGTCTGAGCTCCTGTGTCTGTTCGAGCACATTGAGAGGCAGGAACAGCTTCTGGAGGAGTTCCACCAGGAGAAGAGAGGTCTGCTAGAAGAGACTCAAAGGAAAGATGAAGAAGTTGAAACTCTGCAGGACCGTGTAAATGCATTACAAATGAGTACCCGAGTGGCCTTGGACCATCTGGAGTCTGTGCCTGAGAAACTGAGCCTGCTAGAGGATTTCAAAGACTTCAGAGGTGCCTCCAGTTTATCTGAGAAAACTGATGGCAGGTATTCTAAATACAGTCTTCACGGAGATTCTGTTCAACAGCGCCGAGATGACACCAAACCCAGAATCAAGAGCTTTAGGGATGACAGGCCCCTTTCTGCCGGTTCCCACGCTCATGGACTAGATCACTCCTCCTCTTGCCAGGACCACAGTCGCTTCCTGTCTAGTCCACAGTTTTCACACTCCTTGCCAGTATTTACCAAAAGAACCATTGCCACAGATCCAGCATCAATCGAGGGAGATACCACAAGTTTACCAGCAAATGGAACAAGTCCACAGTCTAAGAAGGAGGAACACGAGATCAAAAAATACAAAAAGTGA	0.425192	-0.88749	-0.113185	-0.134844	6	-0.20226	-0.270237	-0.236738	-0.197655	80.1	2.66932
