## Additional file 2 for "Quantitative Principles of *cis*-translational control by general mRNA sequence features in eukaryotes" (part 101 of 127)

### Sheet: Mm Kidney (continued)
M. musculus NIH3T3 cells
ENSMUSG00000022369	TGCTTCCCCGCCACACTCGGGTCCCCGCCGGTAGCGGTTTCGTTATGAGAGGAGCAGAGAGTGTGGCTCCTGAGAGAATAATTTCCCACAATAATTGGCGGGAAAACCGACGTAGGACATTATTTTGCAGCCAACCTGAGCGGCAGGAAACCGGAAGTGCACGTTGCGCGCGGCTCTTTTGAGACCTAACACTGAGTCCGGGCGCGAAGAGG	ATGGATCGGTACTTGCTGCTGGTCACCTGGAGGGAAGGGAAGTTTCGATCCGTGGCGGGTGGGGAGATCGAGCCTGGCACTGAGGCGACATCCCTGGAGAGCACCGACAAACAGCCCGATTTGACCGCAACCAATATTTATCACCTCTTGAAGAGAAGCATCAGCGATTCAATCCATCCAGATGACAGTACATTCCCTGCTTGTTCAGTGGGTGGCACACCTCATTCCAGGAAGTGGTTCTTTGCGGTGCAAGCAATATGCGGATTTTACCAGTTTTGTAGTTCTGATTGGCAAGAGATACATTTTGATGCTGAAAAAGATAAAATCGAAGATGTTCTTCAAGCAAATATAGAAGAATGTCAGAGTGCTGTTGAGTGTTTTGAAGAAGATGACAGTAATAGCAGGGAATCCTTACCCTTGGCTGACCTATATGAAGAATCAGCAGAAAATTTGCATCAGTTATCAGACAAGCTTCCCGCTCCTGGTAGAGCAATGATAGACATAATACTGTTGCCTTCTGACAAAGACCCTCCTAAGCTAAAAGAGTGCTTGCCCATTGTAGGGGCCTTGAAACATCTGAAGGAATGGCATTCAGCAAAAGTTATCATAGCAGGAAGTTACTGTGAGATAAATTGTCAGAAAATTGCTGAATACCTTTCAGCTAGTGTTGTGCCTTTAGAAGAATTCAGAAATGCCATTGATCCGAGGGAACTGTGGCGGGGAGAGATTCAGATGCGGGAACGAAAGTTTGGATTTGAAATTAGTTTTCCTGAATTTTGTTTAAAAGGAGTTACGCCTACGAATGTTAGTGCGTATAATTTAAATACCTGCTTCCTTGCCAAGAAGATAGCATCTTCTAAGGTTTTCCATTATTATGGTCCTGCTTTGGAATTTGTGCAGATGATAAAACTATCAGATCTTCCCTCCTGTTACATGTCGGATATCGAGTTTGAGTTAGAGGTGACTGGGCACTGCACGAGGCAGAATTCCATGCTGCTGTTGGAACAGATCTCTTCCCTGTGTGGCAAGGTTGGTGCTCTCTTTGTGCTGCCGTGTACTGTTAGCAATGTACTCATCCCACCTCCCAGCCAACTGGCCTCAAGAAAGTGGAAGGAATACATGGCTAAGAAGCCCAAGACCATCAGTGTTCCCGATGTTGCCGTGAAGGGAGAGTTTTCTGGCTATCATCTCCTGCTGCAAGGTATGGGCAAGAGAAAATGCAGAGCCACCCTGCTGCACTCGGCCAGCCAGATCAATGGCTCGTTTGCACTCAGTGTCATTCATGGGAAGATGAAAACAAAGGCAGGAGAAGCCAGACCGAGTTTCCCCTTTGACTTCTCGTCACTCCCAAGGTTTTCGGAGGAGCAGGTTTTACAGAGAGAGAAACAATTAGCCAGCTTTCAAGTTTTGGCTTTGAAAGAATGCCTGAAAAGAAGAAAGGCTGCAAACCAGCCCGAAGCCTTTTCTGCCGATGAACTCAAAAGTCTGTTGGCACTCACGAGGGAGCGCTTCCTAGGTCACTTTGATGTTCTCCCCACTGAAGCAGCTTTAGCACAAACAGACACCGTGAAAGCTGCCGGCGTGGTAAATGATGACGGTACAGTTGAACCTTATTCTTCAAGCCTAATGGAAACCAATCCTCTGGAATGGCCAGAAAGACATGTTCTTCAGAATTTAGAAACTTCTGAAAAAGCTAAACAAAAAATGAGAACTGGCTCATTACCGCGTTCGTCTGAACAGTTGCTGGGCCATAAAGAGGGTCCCCGGGACTCACTCACATTACTGGATGCTAAGGAGCTGCTGAAGTATTTCACCTCGGATGGGTTACCAGTCGGAGATCTTCAGCCGTTACACATTCAACGGGGGGAAAAGCCTTTTGTTTTGACACCAGAGCTTAGTCCTGGAAAACTTCAGGTCTTACCTTTTGAAAAAGCCTCGGAATGCCATTACCACGGGATTGAATATTGCCTGGATGACCAAAAAGCTTTAGAAAGAGATGGGGGATTTTCTGAACTTCAGTCGCGCCTTATTCGTTACGAGACGCAGACCACCTGCACCAGAGACAGTTTTCCAGTCCCCACCGTGCTGAGCCCTCTTCCATCCCCTGCAGTTCTGTCAGAGCCTCAGAGTGTCCCCGAAGGAGAAGCACTGCAAGGCGAACTGAGGACTGAAGTTTCTGGATTGAAGCGGAGATCTAAAGACCCCAGCTGCCTGTACCCCCAGAAAAGACTTACGAGATCAGAAAGTTCTGATTGTTTGCCTTCCCAAGCGAGTTGCAATAGTAATCATCACCATCACACAGGGAAACCCAGGAAGCCTCAGGCAGAGCGCTGTGTGTCAGGGCTTCCTCTGCCTGGCCGGGAAGCTTCCAAAGATACCTCAAAGACCAGTTCAGGACAAAAACGAGCACACGAATCAAAATCATCAAAGCAAATGAAGGAATCACGGTCCCAGAAACACACACGGATGCTGAAGGAGGTGGTAAAAGACACCTTGAAGAGGCACCACATCACGGAGGCCCATGAGAGCTTCACGGCCTGCAGCCAGAGACTCTTCGACATCTCCAAGTTCTACCTGAAGGATCTGAAAACATCAAGGGGTCTCTTTGAAGAAATGAAGAAAACAGCCAACAACAATGTGGTGCAGGTGATCGAATGGGTGGTAGAAAAGATGAGCAAGAAATAA	0.425294	-0.0596754	-0.0348336	0.00498295	1	-0.169202	-0.194253	-0.167662	-0.109647	70.4	2.32634
ENSMUSG00000002107	TAACGGCACAGCCAACAAG	ATGAACGGAGCTTTGGATCATTCAGACCAGCCAGACCCAGATGCCATTAAGATGTTTGTCGGACAGATCCCTAGGTCCTGGTCGGAAAAGGAGCTGAAAGAACTTTTTGAGCCTTATGGAGCTGTCTACCAGATCAACGTCCTCCGGGACCGGAGTCAGAACCCTCCCCAGAGTAAAGGTTGTTGTTTCGTAACATTTTATACAAGAAAAGCTGCACTTGAGGCCCAGAATGCACTGCACAATATTAAAACTTTACCTGGGATGCATCATCCCATTCAGATGAAACCTGCAGATAGTGAAAAGTCAAACGCTGTGGAAGACAGAAAATTGTTCATAGGAATGGTTTCCAAGAAATGTAACGAGAATGATATCAGAGTGATGTTTTCTCCATTCGGTCAGATAGAAGAATGCCGGATTCTCCGGGGACCTGATGGGCTGAGTCGAGGCTGTGCGTTTGTCACATTTTCTACAAGGGCAATGGCACAGAATGCAATCAAAGCCATGCATCAGTCTCAGACCATGGAGGGCTGCTCTTCACCAATCGTGGTGAAGTTTGCTGACACTCAGAAGGACAAAGAGCAAAGGCGCCTCCAGCAGCAGCTTGCACAGCAGATGCAACAGCTCAACACTGCCACTTGGGGGAACCTAACAGGACTGGGTGGACTTACCCCGCAGTACCTGGCGCTTCTGCAGCAGGCCACCTCCTCCAGCAACCTGGGTGCATTCAGTGGCATTCAGCAAATGGCTGGCATGAATGCTTTACAGTTACAGAATCTGGCAACACTGGCTGCTGCTGCAGCTGCTGCTCAAACCTCAGCCACCAGCACCAATGCAAACCCTCTGTCTAGCACAAGCAGTGCCCTGGGAGCCCTCACAAGCCCTGTGGCTGCTTCAACCCCCAATTCCACCGCTGGTGCGGCCATGAATTCCTTGACCTCTCTTGGGACTCTACAAGGATTGGCTGGAGCCACTGTCGGATTGAATAATATTAATGCACTAGCAGTTGCTCAAATGCTCTCAGGTATGGCGGCTCTGAATGGAGGACTTGGCGCCACAGGCTTGACGAATGGTACGGCTGGCACCATGGACGCCCTGACCCAGGCCTACTCAGGAATTCAGCAGTATGCGGCAGCTGCACTGCCCACTTTGTACAGCCAGAGCTTGCTGCAACAGCAGAGTGCTGCAGGCAGCCAGAAGGAAGGTCCAGAGGGGGCAAACCTCTTTATTTACCACCTTCCACAGGAGTTTGGAGACCAGGACATTCTGCAGATGTTCATGCCCTTTGGAAATGTTATCTCTGCTAAAGTCTTCATTGACAAACAGACCAATCTGAGCAAGTGCTTTGGTTTTGTTAGCTATGACAATCCAGTCTCTGCACAAGCTGCAATCCAGGCTATGAACGGCTTTCAGATCGGCATGAAACGCTTGAAGGTGCAGCTGAAACGCTCCAAAAACGACAGCAAACCTTACTGA	0.426248	-0.0665954	-0.0873995	-0.0517468	0	-0.0742215	-0.00525758	0.0149626	-0.120025	110.3	1.27875
ENSMUSG00000053553	GCGTGGCAGAGGTGTGCGAGAGTGGGAGCTGCAGG	ATGGCAAAACATAAGCGAAAAGGTCTCGAAGGGACAGGAAAGGAGAGTAAAAGGCAGAAAATAACACCGGCAGAGGAGACGCCGAGGACATCGGAGGCTGGGCCAGACAAGGAGACGGCCAGTACCCTGGTGCAGGAGGCCAGCCCTGAGTTGTCCCCAGAGGAGAGGAGAGTCTTGGAAAGGAAACTGAAGAAGGAACGGAAGAAGGAAGAGAAGAAACGGCTGAGGGAGGCGGGCATCGCTGCTACACAGACTGCCAAGGTTCAGACGCTGCCAGCCAAGCCCTCGGCTGCCACCCTGGCTCTGGAGTACCTCCAAGGGTGGGCTCAGAAGCAGGAGAGCTGGCGGTTCCAGAAGACAAGACAGACGTGGCTCCTGCTGCACATGTATGATGAGGACAAGGTTCCTGATGAGCACTTTCCTACCCTGCTGGACTACCTGGAGGGGCTGCGGGGCAGTGCCCGGGAGCTCACAGTCCGGAAGGCAGAGGCCCTGATGCAGAAGCTCGATGAGGCTGAGCCTGAGGACAGCGGCGGGTCTCCGGGGAAGGTGCAGCGCCTCCGCCAGGTGCTGCAGCTGCTCTCCTAG	0.426931	0.352793	0.0349499	0.105086	0	0.0710583	-0.115505	-0.0463125	NA	102.2	1.54407
ENSMUSG00000002997	CAGGAGCGGGAGGAGCTGGAGATGCTGCCAACCCTCCCCGGGCTGTGCTCGCTCTGCTGCTGCCGCCGCACGGAGCAGCCTCGCCGGGGGCCCAGTGCGCCGCGCTCGCAGCCGGTAGCGCCCGGGGCGCTCGCTCGGGAGCCGCGCAGCCCGAGACCGGACCGCGGATAGGGGGCGAGGGCGGCGTCCAGGCGCCTCGGCGTGCACGGGCAGG	ATGAGCATCGAGATCCCCGCGGGGCTCACGGAGCTGCTGCAGGGCTTCACGGTGGAGGTGCTGAGGCACCAGCCCGCCGACCTGCTGGAGTTCGCGCTGCAGCACTTCACGCGGCTGCAGCAGGAGAACGAGCGCAAGGGCGCCGCGCGCTTCGGCCATGAGGGCAGGACCTGGGGGGACGCGGGCGCAGCCGCCGGGGGCGGCATCCCCAGTAAGGGTGTCAACTTCGCCGAGGAGCCCATGCGCTCCGACTCCGAGAACGGCGAGGAGGAGGAGGCCGCGGAAGCAGGGGCGTTCAACGCTCCAGTTATAAACCGGTTCACAAGGCGTGCCTCGGTCTGTGCAGAAGCTTATAATCCTGATGAAGAGGAAGACGATGCAGAGTCCAGGATAATACATCCCAAAACCGATGATCAGAGAAACAGATTGCAAGAGGCTTGCAAAGACATCCTGCTGTTTAAGAACCTGGATCCAGAGCAGATGTCCCAAGTTTTAGATGCCATGTTTGAAAAATTGGTCAAAGAAGGGGAACACGTAATTGACCAAGGTGATGACGGTGACAACTTTTACGTCATTGACAGAGGAACATTTGATATTTATGTAAAATGTGATGGCGTTGGAAGATGCGTCGGTAACTATGATAACCGTGGGAGTTTTGGAGAACTGGCCTTAATGTACAATACACCCAGAGCAGCTACAATCACTGCTACCTCTCCTGGTGCTCTGTGGGGTTTGGACAGGGTGACCTTCAGGAGAATAATTGTAAAAAACAATGCCAAAAAGAGGAAGATGTACGAGAGCTTTATCGAGTCCCTGCCGTTCCTCAAGTCTCTAGAGGTTTCTGAACGCCTGAAGGTGGTGGATGTGATTGGCACCAAAGTTTACAATGATGGAGAGCAGATCATTGCTCAGGGAGATTTGGCAGACTCTTTCTTCATTGTAGAATCTGGAGAAGTGAAAATTACTATGAAAAGAAAGGGTAAATCAGAAGTTGAAGAGAACGGAGCTGTGGAAATCGCTCGGTGCTTTCGGGGCCAGTACTTTGGAGAGCTTGCCCTGGTCACTAACAAACCAAGAGCAGCGTCTGCACACGCCATCGGGACTGTCAAATGCTTAGCCATGGATGTGCAAGCATTTGAAAGGCTTTTGGGACCTTGCATGGAAATTATGAAGAGGAACATCGCCACCTATGAAGAACAATTAGTTGCGCTGTTTGGAACAAACATGGATATTGTTGAGCCCACTGCATGA	0.42782	0.0966798	-0.13712	-0.105613	1	-0.0483783	0.140202	0.113024	-0.0136121	90.5	2.33041
ENSMUSG00000021175	AGGCCACGAGGACACGGAGGTTGGCGCTGCGGAGTTTGAGCGGGCCAGGTACCCGGAGCTCAGAGGCGCGTGCAGCCTCAGCTTGAGTCTCCCGCGCGAACCTGAGCGGACGGCTCCACCGCGGACCTGCGCGGTAGGGGGAAGCCCGCGCAACCAAACACGCCGGCCAATGCCGGTCGCGCGCTCCCTTTGCGCGCTCCCGCGCCGGCCTTAAGGCTTGGACCGCAGGTGGAGAGGCCCGGGTGCGGGCGCGTGGCCCGAGGCTGTGCGAGGTTGCGCGGTGCGCGCGGAGCCGCGCTGTCCCCCCCATCTGAACTCAGTGCGCTGTTCCACGGCAAACTCCGCGCGCTGCGTGCTCGGGGCCGCGCCAGCCCGGGTGGCCGCGTGCAGGGCTCAGGGAAGTGAGCCCAGCAGGGAAG	ATGGAGCTGGCCACGCGCTCCCAGATCCCCAAAGAAGTAGCTGACATCTTCAGTGCTCCCAGTGACGATGAAGAGTTTGTGGGTTTCCAGGATGATGTTCCCATGCAAAACCTGTCAGAGAGCTGTGGTAGTTTGGACTCACGGGAGTTGGAGAAACAGCAGAATGTGTGCTTCCGTTCCAAATACTTCACAGAAGAACTAAGAAGGATTTTCAAAGAGGACACGGACTCAGAAATGGAAGATTTTGAAGGATTTACAGAGAGCGAGCTGAACATGAGCAGTAACCCAGAGCTCATGGAGTCGGAGCTGAGTGACAGTGACAAAGCATACCCTGTGATGAATGATGCGGAGGAAGATGATGAAGAGGAGGCTGCACCTAGAAGGGGCAGGTCCACAAGAAGAAGCAGTTTCGGTCTTCGGGTAGCCTTTCAGTTCCCCACCAAAAAATTGGCAAGAACACCAGATAAAGATAGCTCACACTTGCTGGACAGTAAGACGGATCTTAGAAGAAAGAAGAGCTCCAGACAGCCCAAGGGAAAGGAGGACTCTGCTTCTGATGCCGAGGATGAGTCCAGAGCTGAGAGCCAAGAGAATTCGGATGCTCTGCTGAAAAGGGCCATGAACATCAAAGAGAACAAGGCTATGCTTGCTCAGTTGTTGGCGGAATTGAATTCGGTGCCAGATTTCTTCCCTGTTCGGACACCACCTTCGGCTTCTAGGAGGCGAACACCACGACGGGCCTTCTCAGAGGGACAGATCACACGGCGCATGAACCCAACCCGGAGTGCACGACCCCCTGAAAAGTTTGCTCTGGAGAACTTCACCTTCTCAGCCACCAAGCTTACTGAAGAGCTTTACAGTTTCAGAAGAAGAAAGACAATCAGTGGGGGGAAATGCCAGACGTATAGACGTCATCGGATATCTTCTTTCCGCTCAGTGAAAGACATCACTGAGGAAGACTTGGAAAACATTGCCATAACTGTGCGTGATAAAGTCTATGATAAAGTGCTTGGTAACACGTGCCATCAGTGCCGGCAGAAGACCATCGATACCAAGACGGTCTGTCGGAACCAGAGCTGTGGTGGTGTGCGGGGACAGTTCTGTGGGCCCTGCCTGCGGAATCGCTATGGGGAGGATGTGCGGACAGCGTTGCTGGATCCGAAGTGGACATGTCCTCCCTGCCGTGGCATCTGCAATTGCAGTTACTGCCGGAGGCGAGATGGCCGCTGTGCTACTGGAATTCTCATTCATCTGGCCAAGTTCTACGGTTATGATAATGTCAAGGAGTACCTGGAGAGCTTACAGAAGCAGCTGTAG	0.428452	-0.000299523	-0.060857	-0.299379	1	-0.0565119	-0.101378	-0.101244	-0.0795863	140.3	2.62221
ENSMUSG00000054150	AAATGCAACCGCTCCACCCGCTGCGAAATCCTGGGCACCCTAGAGTCTTGGCCCCAAGACGCCGCAGTGCTGGGGGCTGCTCCTCCCTGGGGCCAGCCCTCGCAGGTGCGATGACGCAGCAGCCCCAGGAGGACTTTGAGAGGAGCGTGGAGGATGCCCAGGCCTGGATGAAGGTGATACAGGAGCAGCTTCAGGTCA	ATGACAACACGAAGGGGCCCCGAGCGGCCCTGGAGGCAAGGCTTCGAGAGACAGAGTCGCATCGAGTGGGTGTGGCTGCACTGGAGTGAGTACCTGCTGGCCCAGGATGAGTTTTACCGCTGGTTCCAGAAGATGGTGGTCGCACTGGAGCCCCCCGTGGAGCTGCAGCTGGGCTTGAAGGAGAAGCAATGGCAGCTGAGCCACGCCCAGGTGCTGCTGCACAACGTGGACAATCAGGCTGTGCTCCTGGACAGGCTGTTGGAGGAGGCGGGCTCCCTGTTCAGCAGGATCGGAGACCCCAGCGTGGATGAAGATGCCCAGAAGAGGATGAAGGCTGAGTACGATGCCGTGAAGGCCAGAGCCCAGCGCAGGGTGGACCTCCTGGCCCAGGTGGCCCAGGACCATGAGCAGTACCGGGAGGACGTGAATGAGTTCCAGCTGTGGCTGAAGGCGGTGGTGGAGAAGGTGCACAGCTGTCTGGGGCGGAACTGCAAGCTGGCCACAGAACTTCGTCTCTCTACGCTGCAGGACATCGCCAAGGATTTCCCTAGGGGTGAGGAGTCTCTGAAAAGATTGGAGGAACAGGCTGTGGGTGTCATTCAAAACACCTCTCCCTTGGGTGCAGAGAAGATCTCAGGGGAGCTGGAGGAGATGCGGGGTGTCCTGGAGAAGCTGAGAGTCCTCTGGAAAGAGGAGGAAGGGAGGCTGCGGGGCCTGCTCCAGTCCAGGGGGGACTGTGAGCAGCAGATCCAACAGCTGGAGGCAGAACTGGGAGACTTCAAGAAAAGCCTTCAGAGGCTGGCCCAGGAGGGCTTGGAGCCCACGGTGAAGACAGCCACAGAGGATGAGCTGGTGGCCCAGTGGAGGCTGTTCTCGGGGACTCGGGCTGCACTGGCTTCAGAGGAACCCCGTGTAGACCGGTTACAAACTCAACTGAAGAAACTTGTCACCTTCCCGGACCTGCAGTCACTCTCTGACAGCGTGGTAGCCACCATTCAGGAATACCAAAGTATGAAGGGGAAGAATACCAGGCTCCACAATGCGACCCGGGCAGAGCTGTGGCAGCGTTTCCAGCGGCCCCTAAATGACCTGCAGCTGTGGAAGGCCCTGGCCCAGAGGCTCCTGGACATCACGGCCAGCCTGCCTGACCTGGCCTCCATTCACACCTTTCTACCCCAGATTGAGGCGGCCCTCACGGAAAGCTCTCGCCTGAAAGAGCAGCTGGCGATGCTGCAGCTGAAGACCGACCTGCTGGGCAGCATCTTTGGCCAGGAGAGAGCAGCCACCCTCCTGGAGCAGGTGACAAGTTCTGTGAGGGACAGAGACCTACTGCATAACAGCCTTCTTCAGCGGAAGAGCAAACTTCAGAGCCTGCTTGTTCAGCACAAGGACTTTGGGGTGGCTTTTGATCCCCTAAACAGGAAGCTCCTAGACCTCCAGGCCAGGATCCAAGCAGAGAAAGGGCTTCCGAGGGACCTTCCTGGAAAGCAGGTCCAGCTCCTAAGGTTGCAGGGGCTGCAGGAAGAGGGGCTGGATCTGGGGACACAGATCGAGGCTGTGAGGCCTCTTGCCCATGGGAACTCTAAGCACCAGCAGAAAGTAGACCAGATCTCCTGTGACCAGCAAGCCCTGCAGAGGTCCCTGGAGGATCTCGTGGACAGGTGTCAGCAGAACGTACGGGAACATTGTACCTTCAGTCACAGGCTGTCGGAGCTGCAGCTATGGATCACCATGGCCACACAGACATTAGAGTCACACCAAGGGGATGTGCGTCTGTGGGATGCTGAGTCCCAAGAGGCTGGACTCGAGACGCTGCTGTCTGAAATCCCAGAGAAAGAGGTCCAGGTGTCCCTGCTCCAAGCACTGGGCCAGCTTGTGATGAAGAAGTCTTCCCCAGAAGGGGCAACCATGGTCCAGGAGGAGCTGAGGAAGCTGATGGAGTCTTGGCAGGCCCTGCGGCTGCTAGAGGAGAACATGCTGAGTCTCATGAGAAACCAGCAGCTGCAGAGGACAGAGGTGGACACGGGGAAGAAGCAGGTGTTCACCAACAACATCCCAAAGGCCGGCTTTCTCATCAACCCTCAGGACCCCATTCCCAGGAGACAGCATGGGGCAAACCCACTGGAAGGACACGACCTCCCTGAAGATCATCCCCAGCTCCTGAGGGACTTTGAACAGTGGCTGCAGGCAGAAAACTCCAAGCTACGTAGAATCATCACAATGAGAGTGGCCACAGCCAAGGACTTGAGGACCAGAGAGGTGAAGCTGCAGGAGCTGGAGGCCCGAATCCCAGAAGGCCAGCACCTCTTTGAGAACCTGCTTCGTCTCAGGCCGGCAAGGGACCCCTCCAACGAGCTGGAAGATCTGCGCTACCGGTGGATGCTGTACAAGTCCAAGCTCAAGGACTCTGGCCACCTGCTGACCGAGAGTTCTCCGGGGGAGCTGACTGCATTCCAGAAGAGTCGGAGGCAGAAGCGGTGGAGTCCCTGCTCTCTCCTACAGAAAGCATGCCGTGTGGCACTGCCATTGCAGCTGTTGCTCCTGCTCTTTCTGCTGCTGCTGTTCCTGCTGCCGGCCGGCGAGGAGGAGCGCAGCTGCGCCCTGGCCAACAACTTCGCCCGCTCCTTTGCGCTCATGCTTCGGTACAATGGCCCCCCGCCCACCTAG	0.429336	-0.152408	-0.331221	-0.0430632	4	-0.168137	-0.183264	-0.164955	-0.135876	220.1	2.29667
ENSMUSG00000035125	ACCTAGCCTTAAGGAGACGCGCCAATCCTACTTGGAAC	ATGGCTCTCAGGCCCCAGAGGACTTTCAGGCGGCGCCAGGTCGAGTCCAGCGATAGCGATAGCGATAGCGACGGCGCGAAGGAGCAGAGTGCGGAGGAGCCGGCGTCTGCCGGCGGCCGAACAGAGGGAGCGGAGCGGCCGCGCGGGGCCCGCAGCGCCCGGGGCCGAGGTCGGGTCTGGGCGAGTTCCCGCCGCAGCCCGGGAGCTGCTCCCCGCGGGGACGGCGGAGCAGAATGCAGAACAGCTGAGCTCTCAACGGATGAAGAGGAAGGAACACATACCTTGACAGGAAGTAAGGGTGATCGGAGTCCGTCCTCTGATAGCTCTTGCTCTCTGGAAGAAAGAGACGTTTCACCCATAGTTGAGATCCCCGATGCAGCTTTTATTCAGGCAGCCCGCAGAAAACGGGAGTTGGCCAGGACCCCAGGGGACTACATTTCATTGGATGTAAACCACTCCTGCTCCACTTCTGACTGTAAGAGAAGCAATGAAGAGGACCCAGAGAGCGATCCTGATGACCACGAAAAGAGAATACTGTTTACCCCAAAGCCTCAAACACTCCGGCAAAGAATGGCTGAAGAAACGTCAATCAGGAGTGAGGAATCAAGTGAAGAGAGTCAGGAAGATGAAAACCAAGACATCTGGGAGCAGCAGCAGATGAGGAAAGCAGTCAGGATCCCGGCGGGACAAAATACAGACCTTTCCCACAGCAGTAAGTCTCAAACCCTGAAGAAGTTTGATACTTCCATTTCATTTCCACCGGTAAATTTGGAAATTATAAAGAAACAGTTAAATAATAGATTAACATTACTACAGGAGTCTCATCGCTCACACCAGAGAGAATATGAAAAATATGAACAAGACATCAAGAGTTCAAAGACGGCTATCCAGAATCTTGAGAGTGCATCAGACCATGCTCAAAACTACAGATTCTACAGGGGCATGAAAAGTTATGTGGAAAATATAATTGATTGTCTAAATGAAAAGATTGTCAGCATTGTGGAACTAGAATCATCCATGTACACGTTGCTTTTAAAACGGTCAGAAGCACTTTTGAAACGCAGGCAAGATGAATTAAAATGCGAATCATCATATTTGCAGCAGTTATCACGCAAAGATGAGACATCGGCAAATGGAAGCTTGGCTGTGGATGAAAAGGATCAACGGATTTTAGAAGAGATTGAAGCTCGGAGGATGCAGAGAAGACAGGCCAGGGAGCTCTCGGGCAGCTGTGACCATCAGGAAGGGATGTCTAGTGATGATGAGCTGTCTCCTGCAGAGATGACTAACTTCCACAAGTGCCAAGGTGACATTTTACAGGATTGTAAGAAAGTTTTTGAAGATGTGCATGATGATTTTTGTAACGTCCAGAATATTTTATTGAAATTTCAGCAGTGGCGAGAAAAGTTTCCTGATTCCTACTATGAAGCCTTCGTTGGTTTCTGCTTACCAAAGCTTTTAAGTCCCCTGATACGAGTTCAGTTGCTTGACTGGAATCCTCTTAAGATGGACTCCATAGGTCTAGACAAGATGCCCTGGTTCACAGCTATAACAGAGTTTATGGAGAGCAGCATGGACGATATAGGGAAGGAAGATGGTTCTGATAAAAAAATCTTGGCTGCTGTCATCAACAAAACAGTTGTTCCTCGACTTACAGATTTTGTAGAGACCATTTGGGATCCCCTGTCAACCTCACAGACAAGAAGTTTAACAGTGCACTGCAGAGTGGCTTTTGAACAGTTCGCTTCTGAAAATGAAGTTAGTAAAAATAAACAGGATTTACTTAAATCTATTGTTGCAAGAATGAAGAAGTCAATAGAAGATGATATTTTTATTCCTCTATACCCAAAGAGCTCTGAAGAAGGAAAAATGTCACCACACTCCAAGTTCCAAGAAAGACAGTTCTGGGGAGCTCTAAAGCTCTTCCGAAATATTCTTCTTTGGAATGGCCTTCTCCCAGATGACACCTTGCAAGATCTGGGACTGGGGAAGCTGCTGAATCGCTACCTTATCATCTCTCTTACTAATGCCGTCCCTGGACCAGATGTGGTTAAAAAGTGCAGCCAGATAGCAGCATGTCTACCAGAAAGATGGTTTGAGAACTCTGCTATGAGGACATCAATTCCCCAGCTAGAAAACTTCATTAAGTTTTTGTTGCAGTCTGCACAGAAATTATCCTCAAGTGAATTCAGGAATGAAGTCAGTGAAATAATTCTTATCCTGGTGAAGGTAAAAGCTCTGACTCAAGCCGAATCCCTCAGAGAAGAGCGTCCCCTGGAGCCCCTCCCAGCCCAGAGTACAGGTGTTTGA	0.433029	-0.103495	0.170345	0.03812	0	-0.145403	-0.172242	-0.15582	-0.100258	151	1.57978
ENSMUSG00000002983	GCCCGCCGCCCGCTCGGCCCGGCGCCCCCCGCAGCCCCGGGCGCCGTGCGTCCAGCCCGGCCTTCGGCCCTAGCCTTGCACCGCTTGCCCGGCCGGTGATCGTCCCAGCCGACCGGGCTGTCCGACTGCCCGGCTTGCCCTCGTGTGCGCTCGCCCTGAGCTGGCCTTCGGGCTGTCGGTCCCTACGGGCCGGGCC	ATGCCGAGTCGCCGCGCTGCCAGAGAGTCCGCGCCCGAGCTAGGGGCCTTGGGTTCCAGTGACCTCTCTTCCCTGTCACTAACGGTCTCCAGGACCACAGATGAATTGGAAATCATCGACGAATACATTAAGGAGAACGGCTTTGGCCTGGACGGGACACAGCTGAGTGAGATGCCGCGCCTGGTGCCCCGCGGGCCCGCCTCACTGAGCAGCGTCACGCTGGGCCCTGCTGCACCACCGCCTCCGGCCACGCCGTCCTGGAGCTGCACACTGGGCAGGCTGGTGTCACCCGGCCCGTGCCCACGGCCGTACCTGGTCATCACAGAGCAGCCAAAGCAGCGTGGCATGCGCTTCCGCTACGAGTGCGAGGGCCGCTCGGCCGGCAGCATCCTCGGGGAGAGCAGCACCGAAGCCAGCAAGACCCTGCCCGCCATCGAGCTTCGAGACTGTGGCGGGCTGCGGGAGGTGGAGGTGACGGCGTGCCTGGTGTGGAAGGACTGGCCACACCGGGTACACCCACATAGCCTCGTGGGGAAAGACTGCACGGACGGCGTCTGCAGGGTGCGGCTGCGGCCTCACGTCAGCCCCCGGCACAGCTTTAACAACCTGGGCATCCAGTGTGTTAGGAAGAAGGAAATTGAAGCTGCCATTGAGCGGAAGATCCAGCTGGGAATTGACCCCTACAATGCTGGCTCCCTGAAGAACCATCAGGAGGTCGACATGAATGTCGTCAGGATCTGCTTCCAGGCCTCCTATCGGGACCAGCAGGGACATCTGCACCGCATGGACCCCATCCTCTCTGAGCCTGTCTACGACAAGAAGTCCACCAACACATCGGAGCTGCGGATTTGCCGAATCAACAAGGAGAGCGGGCCGTGCACAGGTGGTGAGGAGCTGTACTTGCTCTGTGACAAGGTGCAAAAAGAGGACATATCCGTGGTGTTCAGCACAGCTTCCTGGGAAGGCCGTGCCGACTTCTCTCAAGCTGATGTGCACCGGCAGATCGCCATTGTGTTCAAAACGCCACCCTACGAGGACCTGGAGATCTCAGAGCCCGTGACTGTCAATGTGTTCTTGCAGCGGCTCACGGATGGGGTGTGCAGCGAGCCGCTGCCCTTCACGTACCTGCCTCGGGATCATGACAGCTACGGTGTGGACAAGAAGCGAAAGCGGGGACTGCCTGATGTCCTTGGAGAGTTGAGCAGCTCTGATCCACATGGAATCGAGAGCAAACGAAGGAAAAAGAAACCAGTGTTCTTGGACCACTTCCTGCCTGGCCACAGCTCAGGCCTGTTCCTCCCACCATCGGCTCTGCAGCCGGCAGACTCTGATTTCTTCCCTGCTTCCATATCCCTTCCTGGGCTGGAGCCTCCTGGTGGACCCGATCTCCTGGACGATGGCTTTGCCTATGATCCTTCTGCCCCCACGCTCTTCACTATGTTGGACCTGCTGCCCCCAGCACCACCACTTGCCAGTGCTGTGGTGGGTAGCGGGGGTGCAGGGGCCACCGTTGTGGAGTCTTCTGGCCCAGAGCCCCTATCACTGGACTCTTTTGCAGCGCCGGGCCCCGGGGATGTTGGTACTGCTAGCCTTGTGGGCAGCAACATGTTTCCCAACCAGTACCGAGAGGCAGCTTTCGGGGGTGGCCTCCTATCTCCAGGGCCTGAAGCCACGTAG	0.434653	-0.198648	-0.226101	-0.0678336	0	-0.0947409	-0.199512	-0.159011	-0.107937	109.2	2.29226
ENSMUSG00000092118	GGAAGCGGCCGCC	ATGGAGCCGCTTGTGCAGCAAACCGAGCGATTCTCCGAGCTGTTGGCCGTGTCGTGTGGGTCGCTGGTGAGCACGTGGGACGCCGAAAAGGTGCGCAGGGCGCTGCAGTGGGCGCGTTATCTGCTCCACGTGTACCGACGCTTCGCGGGCCGCGGCCGCGTGCGGGAGGCGCTCGAGAGGCGGCTCCCCGCGCGGGGAGGGCCGCTCGGGCTGCGCAGCTTCGCGGCGCTGGAGTCCGGGGACGCGCGGCTCGCCCTCCGCCTGCTGCGGAACCGCGCGCTCGCGCCCGCCGCCGCCCGCGCGCTGCCGAGCTTGCTGTTCCCGGGCCCCGCCGCGGACCACCGAGACGACGTGCCGCAGTCGCGCCTGGTCCTCCTGGCGCGCCGCGGAAGCGCGCTGCGCCTGCTGTGCCGCCTCGGCGGGGACGCGCCCAGGAGCGCGCTGCTGCGCACGCACGCGGAGCTGCTGGACGCGCGCCTGCACGAGCTGGGCGGGGCCGACTCCGCGGCCGCGCGCAAACTCCTGGACACGTTGTGGACGCGCGGGCCGCGGGAGCACGTGCTCGACGTGACTGCCGAAGCGCTGCTGCTACGCGAGGAAGACCCGGAGCCAGCCCAGGCCACGGACCCTGCGGGTGCGGATGAGACACAGAAACTACTGCGCTGGCTTCTCGAAAGTCCCGAGGTATTGGCCGCTTTTTGCCGCCATCTGCCAGCCAAGCGCCTGGCCTCCGTGGCGGGCTGCCACCACGCACTGTCTCGCGCCTACCTGGACCTGCTCACAACGTGGGCCACGCGGCTGCACTATGATCTGCAAAAGGGTGCCTGGGTCCCTACACAGATGGAGGACATGCCCTGGGAAGAGCTGTGCCTAAGGCTGCAGAGCTTGTGCCATGCCCAGCCATTTCTGCAGGAAGAGGTGCTGGTGACCCTAAGGTCCCGCAAAGCCTTGGATGGAGATTTCGAGGTTCCTGGGATGAGCATCTGGACAGACCTCCTGGTGGTGCTTGAGTGTGGGATCGTGCTAGAGTAG	0.434953	-0.216287	0.00982018	0.0410383	0	-0.0179335	-0.0924334	-0.141465	-0.0283576	77.3	1.11394
ENSMUSG00000017969	ACCCCCTCTCCTCTCCTCTGCGGCAGCCCGGCCATCCCTCCCTTCCCGCTCCTTCCTCTCCATCCACGTTTTCCAGTCGGACCCCTAGAGTCGGGGCCTTTGGGGCTGGCTGGGTTGAGAATCCTGCGGTCCGGTGTTGGTGGCGGTGACTTGTTGCCACCCTGCAGCCGCACACCCTCGAGCC	ATGTCCTGGGCTGCTCTGCTCGGCCTCCTGGCCGTGCTATTGCTGTTGCTGCTGCTGCTGAGCCGCCGGCGCGCGCGGAGACCTGGTGAGCCTCCGTTGGACCTGGGCAGCATCCCCTGGCTGGGCCATGCCTTGGAGTTTGGGAGAGATGCTGCCAGCTTCCTTACCAGGATGAAGGAAAAGCACGGTGACATATTTACTGTGCTGGTGGGGGGCAGATACGTCACTGTTCTCCTGGACCCACACTCTTACGACACAGTGGTGTGGGAGCTGCGTACACGGCTGGACTTCCATCCCTATGCCATCTTCCTCATGGAGAGGATTTTTGATCTGCAGCTTCCAAATTTCAACCCCAGTGAGGAGAAGGCCAGGATGAAGCCGACGCTCATGCACAGAGACCTGCAGGCGCTCACAGAAGCCATGTATACCAACCTTCGCACGGTCCTGCTGGGTGACTCCACAGAAGCAGGCAGTGGCTGGCAGGAGACAGGTCTCCTTGAGTTCTCCTACAACGCCCTGCTCAGCGCCGGCTACCTGACCCTATATGGAGTGGAGGCCTCACCACGCACCCATGAGAGTCAGGCCCAAGATCGTGTCCACTCAGCGGATGTTTTCCATACCTTCCGCCAGCTGGATCTGCTGCTCCCCAAACTGGCTCGAGGCTCCTTGTCAGCGGGGGATAAAGACCATGCATGCAGTGTCAAAAACCGCCTGTGGAAGCTGCTGTCCCCAGCCAGGCTGGCCTCCAGGGCTGACCGGAGCAGCTGGCTGGAGAGTTATCTGAGACATCTTGAGGAGATGGGGGTGTCAGAGGAGATGCAGGCCCGGGCTCTGGTGTTGCAGCTCTGGGCCACACAGGGGAATATGGGTCCCACGGCCTTCTGGCTCCTTCTTTTCCTCCTCAAGAATCCGGAAGCCCTCGCCGCTGTCCGTGCAGAGCTGAAGCACACGGTCTGGCAAGCAGAGCAGCCTGTTTCACAGATGACCACACTCCCACAGAAGATTCTAGACAGCATGCCTGTGCTAGACAGTGTGCTCAATGAGACACTCCGGCTCACGGCTGCCCCCTTCATCACCCGTGAGGTCATGGCAGACCTGGCCTTGCCTATGGCAGACGGGAGGGAATTCTCTCTTCGACGTGGTGACCGCCTTCTCCTCTTTCCCTTCCTGAGTCCCCAGAAGGACCCAGAAATCTACACAGAGCCTGAGGTGTTTAAATACAACCGATTCTTGAACCCAGATGGATCTGAAAAGAAAGATTTTTACAAAGATGGGAAACGGCTGAAGAATTACAACATGCCATGGGGCGCAGGGCACAACCAGTGCCTGGGGAAGAGTTATGCCATCAACAGCATCAAACAATTTGTCGTCCTACTGCTGACTCATTTCGACCTGGAGCTGGGCAGCGAGGACACAGAGGTTCCTGAGTTTGACCTCAGCAGATATGGCTTCGGTCTGATGCAGCCAGAGGAAGACGTGCCCATCCGGTACCGTGCCAGGCTGTGA	0.434998	0.137249	0.0108157	0.0715239	0	-0.0777266	-0.0986325	-0.0718003	-0.134024	83.2	2.26482
ENSMUSG00000026622	CAGCCAATCAGAGTTGAGATGCACCTTCGCTGTGGACCAATAGAATGCGAGGCCGAAGCCCGCGACGGTTGACCCGGTGGCCGGTTGCTCGCCGACTCAGGCAGGCAGACGAGGGGCTCGGGTTTCGGCGCGGTTGGCCTGCAGCGGGCGAGCCTGGGCTCCGAGCGGCGCGGTGGTGTGGTTGCCAGGGTGGCCGCTCGCC	ATGCCGTCCCGGGTGGAGGACTACGAGGTGCTGCACAGCATCGGCACCGGCTCCTACGGCCGCTGTCAGAAGATTCGGAGGAAGAGCGACGGCAAGATCCTGGTGTGGAAAGAGCTTGACTATGGCTCCATGACGGAGGTGGAGAAGCAGATGCTTGTGTCTGAAGTGAACTTGCTTCGGGAGCTGAAACATCCAAACATCGTCAGTTACTATGATCGCATTATTGACCGAACCAACACAACCCTGTACATCGTAATGGAATACTGTGAGGGAGGGGACCTGGCTAGTGTCATTTCAAAGGGGACCAAGGATAGACAGTACTTGGAGGAAGAGTTTGTCCTTCGAGTGATGACTCAGTTGACGCTGGCCCTGAAAGAGTGTCACAGAAGGAGCGATGGTGGCCACACTGTGCTTCACCGGGACCTGAAGCCAGCCAATGTCTTCCTGGACAGCAAACACAATGTCAAGCTGGGGGACTTTGGACTAGCTAGAATATTAAATCACGACACGAGTTTTGCAAAAACGTTTGTTGGCACACCCTATTACATGTCTCCTGAACAGATGAGCTGCTTATCCTACAACGAGAAGTCGGACATCTGGTCCTTGGGCTGCCTGCTGTATGAGCTGTGTGCACTAATGCCTCCCTTTACAGCTTTCAACCAAAAAGAGCTAGCTGGGAAAATCAGGGAAGGGAGGTTCAGGCGCATCCCCTACCGCTACTCTGATGGCTTGAATGACCTCATCACTCGGATGCTGAATTTAAAGGACTACCATCGACCTTCAGTGGAAGAAATTCTGGAGAGCCCTTTGATAGCAGACTTGGTTGCAGAAGAGCAAAGGAGAAATCTGGAGAGGAGAGGACGGCGCTCAGGCGAGCCTTCGAAGCTGCCGGACTCCAGCCCTGTGCTGAGCGAGCTCAAGTTGAAGGAAAGGCAACTGCAGGATCGAGAGCAAGCACTCAGAGCTCGGGAGGACATCCTGGAGCAGAAGGAACGTGAACTTTGTATTCGAGAGAGACTTGCAGAGGACAAACTGGCCAGAGCCGAGAGCCTGATGAAGAACTACAGCCTGCTGAAGGAGCACAGGCTCCTATGTCTGGCTGGTGGCCCAGAACTTGATCTTCCATCCTCAGCCATGAAGAAGAAGGTTCATTTCCACGGGGAAAGCAAAGAGAACACCGCAAGGAGTGAGAATTCTGAGAGCTACCTTGCCAAGTCCAAGTGCAGGGACCTGAAGAAGAGGCTTCATGCTGCCCAGCTGCGGGCTCAAGCCCTGGCTGATATTGAAAAAAACTACCAGCTAAAGAGCAGGCAGATCCTGGGCATGCGCTAG	0.43506	0.147181	-0.0803199	-0.0628867	2	-0.0583035	-0.163986	-0.0984015	-0.170862	74.6	2.30535
ENSMUSG00000022665	GAAGGGTGATAAGAAGTTCTGGGAAAACTCCACAGAAGGGAAGAGCGAGATTCAGAAATCACTAGGACTTCACTTTCAGGAAGATCCCTGTGGCAACCAAGGACCGGCACACACAGACCCAGGAGAAACTGCAGACAAATGGAGATACAAACGGTCCCAAGGACAGCAGCGTTCACCTCCTCCCACTGGACCAGAAGGTAAAAGACACAGCCAGCAAAAGGAATCGGCCCAGGCTGGGCTCCCTGGGGCTGCTTTGCAGACAGACAAGGAGACAGAGAGCAGGAAGGAACCGATCTCACCTAGGAAACTGTCCTGGGGACCAACCTTCACGTTTCTCTGGAAAGCCTCTGCAAGCATCTCCATGAACCACTGTTGGATAATACA	ATGATGTGGAAAATGGGACCCCACTTCACCACGCTCTTGGCCATGTGGCTGGTGTGTGGCTCAGCATCTCATTCTCCTGCCTTGGATAGCGACAGCCACACTGGACGGAAAGTACCTTTGGTTTCTCCAATCAGCAGTAGGTCAGCTCGGTATCTGAGGCACACCGGGAGGTCTGGTGGAGTTGAGAAATCCACCCAGGAAGAACCAAATCCTCAGCCTTTCCAAAGGAGGAAGAGTGTACCAGTGTTGAGATTAGCTCACCCGACCATGAGACCACCCCCCTCAGGTATCAATGGAGTTCCAGTCAGACCTGAGGTGAGACCCATAGCTAGGAGCTCGGCGCGTGAGATGGTCCGAGATGAGGGGTCTTCTGCTCGGACAAGAATGTTGCGATTCCCCTCTGGATCTAGCTCTCCCAATATCCTGGCCAGCTTTGCAGGAAAGAACAGGGTATGGGTCATCTCAGCCCCTCACGCCTCAGAGGGCTACTACCGCCTCATGATGAGCCTCCTGAAGGACGACGTGTATTGTGAGCTGGCAGAAAGGCACATCCAACAGATTGTGCTCTTCCACCAGGCAGGCGAGGAAGGGGGCAAGGTACGGAGGATCACCAATGAAGGGCAGATCCTGGAGCAGCCTCTGGACCCCAATCTCATCCCAAAGCTGATGAGCTTCTTGAAACTGGAGAAGGGCAAGTTTAGCATGGTGCTGTTAAAAAAGACTCTGCAGGTGGAGGAGCGCTACCCTTACCCGGTCAGGCTGGAAGCCATGTATGAGGTCATTGATCAAGGTCCCATCCGCAGGATCGAGAAAATCAGGCAGAAGGGTTTTGTCCAAAAGTGTAAGGCCTCGGGCATAGAGGGCCATGTAGTCCAGGAAGGAAACGAGGGCGGTGGAGGAGCAGGAGGTACAGGCCTGGGCGGTGATAAGAGGAAAGAGGACCCAAGGAGAACACAAGTCCACCCCACCAGAGAGGCTCCGAGAAAGCAGGCCACCAGCAAGGCAGCCACTCCTCAGCCTCCCCCAACTCCAAGGGCCACCACCCTTCCTCCTGCTCCAGTCACGACAGCCACTCGGGCCACATCCCGGGTAGTGACAATAGCCGCAAGACCTACAACCACCACTGCCTATCCAGCTACCCAGAGGCCCTGGACATCCCGGTTGCATCCCTTCTCAGTCTCCCACAGGCCCCCTGCAACAGCAGAGGTGACCACTGCCAGGGGCCCCTCCGTCTCAGAGCAGCTATACCCTCTACCTCGGAAGGAGCAACAGAGAGAGAAGCCACAGGCCACCAGGAGGCCCAGCAAAGCCACCAACTATGGAAGCTTCACAGCCACCCCACCTCCCACCCTCTGGGAGGTCAGCGCAAGAGTTGTGGGCACAAGCCGTTTCCGGGACAACCGGACAGACAAACGGGAACATGGCCATCAGGACCCAAATGCGGTGCCAGGTCCTCACAAGCCAGTAAAGGGGAAGCTGCCCAAAAAGAAGGACAGAATTCTCAGCAACGAATATGAAGACAAGTATGACCTCAGCCAGCCCACCTCCTCTCAGGGGGAGGAGGAGCGGCAGGTGGATAGCGTTCCCTCGCAGAATGCCAAGGAGTCGAAAAAGCTTGAAAAGCTCGAGAAACCTGAGAAGGAGAAGAAGAAAAAAGGGAAGAGTGCAAAACAAGACAAGTTACTCAAGAGTGAAAAGCAAGCGAAGAAAGCTGAGAAAAAGACCAAACAGGAGAAAGACAAGAATAAGAAGAAAAAGGCGGGTAAGACAGAGCAGGATGACAATCAGAAGCCCACCGCAAAACATCTCGCTCCAAGTCCCAAGAAGTCAGTGGCCGACCTGTTGGGGTCTTTCGAAGGCAAACGAAGACTCCTCCTGATCACCACTCCCAAGGCTGAGAACAATATGTATGTGCAGCAGCGGGATGAATATCTGGAGAGCTTCTGCAAGATGGCCACCAGGAGGATCTCTGTGGTCACCATCTTTGGTCCTGTCAACAACAGCTCCATGAAAATTGATCACTTCCAGCTAGATAATGAGAAACCCATGCGTGTGGTGGATGATGATGACTTGGTGGACCAACATCTCATCAGCGAGCTGAGGAAGGAGTATGGAATGACCTACGATGACTTCTTCATGGTGCTGACAGACGTGGATCTGAGAGTCAAGCAATACTACGAAGTGCCAATAGCAATGAAGTCCGTGTTTGATCTTATTGACACTTTCCAATCCCGAATCAAAGATATGGAGAAGCAGAAGAAGGAGGGCATTGCCTGCAAGGAGGACAAGAGGCAGTCCCTGGAGAACTTCCTATCCAGGTTCCGATGGAGGAGGAGGTTGCTGGTGATCTCTGCTCCTAATGATGAAGACTGGGCCTATTCACAACAGCTCTCTGCCCTCAACGGTCAGGCATGCAATTTTGGTCTGCGACATATAACCATTCTGAAGCTTTTGGGTGTTGGAGAGGAAGTTGGAGGAGTTTTAGAACTGTTCCCAATTAATGGGAGCTCCATCGTTGAGCGGGAAGATGTGCCAGCCCACTTGGTCAAAGATATCCGCAACTATTTTCAAGTGAGCCCAGAGTACTTCTCCATGCTTCTAGTTGGAAAAGATGGCAATGTTAAATCTTGGTATCCTTCTCCTATGTGGTCGATGGTCATCGTGTATGACTTAATTGATTCCATGCAACTTCGGAGACAGGAAATGGCCATTCAGCAGTCTCTGGGGATGCGCTGCCCAGAAGATGAGTATGCAGGATATGGTTACCATAGTTATCACCAAGGATACCAGGATGGCTACCAGGATGACTACCGTCATCATGAAAGTTACCACCATGGATACCCTTACTGA	0.43566	-0.115818	-0.106429	-0.0952608	2	-0.178636	-0.0658995	-0.0615351	-0.132647	125.8	2.58433
ENSMUSG00000006931	GGACTCGAGCGTCAACTGACGGTCCTAGAGAGGCATTCCAGCCTCCCGGCTCTAGCCTAGGGCCCGGCGCTAAGACCCAGCAGGAGCTCCGGGGGTTGGGGGTGGGCTGGGCTGGAGCCCGAGCTGGCTGGAGCCCGACGGTCGCCGGCTGCTCCGTAAGCCTCCGGGCGCGGTGCGGGC	ATGGCTCGCGGGGCGTGGGGGCTGCTGTGGCTGCTGCTGGGCAGCGCCGGGGCCCAGTACGAGAAATACAGCTTCCGAGGATTCCCTCCGGAGGACCTGATGCCACTGGCCACGGCCTACGGCCACGCTCTGGAGCAATACGAAGGCGAAAGCTGGCGCGAGAGCGCGCGCTACCTGGAGGCGGCGCTGCGGCTGCACCGGCTGCTGCGCGACAGCGAGGCCTTCTGCCACGCCAACTGTAGTGGCCCCGCCACCTCTCAGCCTCGGCCCGCGTCCGGCCCGGACGGCGACCACGACGGCGATGGCGAGGACTGGGCTCGCGAGCTGCGGCTCTTCGGTCACGTCCTGGAGCGCGCCGCCTGCCTGCGGCGCTGCAAGAAGACGCTGCCCGCCTTTCAAGTCCCTTACCCACCGCGGCAGCTGCTGCGCGACTTCCAGAGCCGCCTGCCCTATCAGTACCTGCACTACGCGCACTTCAAGGCGAACCGACTGGAGAAGGCGGTGGCTGCGGCCTACACCTTCCTCCAGAGGAACCCCAAGCACGAGCTGACCGCCAAGTATCTCAACTACTACAGGGGGATGCTGGATATTGGAGATGAGTCCCTCACCGACCTGGAGGCCCAGCCCTACGAGGCTGTGTTCCTCCGGGCTGTGAAACTTTACAACAGCGGGGACTTTCGCAGCAGCACAGAAGACATGGAGCGGGCCCTGGCTGAATATATGACGGTCTTTGCTCGGTGTCTAGCTGGCTGTGAGGGGGCCCACGAGCAGGTAGACTTCAAGGACTTCTACCCAGCGATAGCAGATCTCTTCGCAGAATCCCTGCAGTGCAAGGTGGACTGTGAGACCAATCTCACCCCCAACGTAGGTGGCTTCTTTGTGGACAAGTTTGTGGCCACCATGTATCACTACCTGCAGTTTGCCTACTACAAACTGAATGATGTACGCCAGGCTGCCCGCAGTGCTGCTAGCTACATGCTCTTTGACCCCAAGGACAGCGTTATGCAGCAGAACCTGGTATATTACCGCTTCCACCGGGCTCGCTGGGGCCTTGAAGACGAGGACTTTCAACCCCGGGAGGAAGCTATGCTCTACCACAACCAGACCTCTGAGCTCCGGGAGTTGCTAGACTTCACACACATGTACCTTCAGTCAGACGATGAGATGGAACTGGAGGAGACAGAATCACTCCCAGAGCCTGAAGAACCTCTATCTGATGCTGAGTTCGAAGGCGAGGGCGACTATGAGGAAGGTCTCTATGCTGACTGGTGGCAAGAGCCAGAAGCCAAGGGTGACGAGGCCGAGGCCGAGCCAGAGCCTGAACTGACATAA	0.436898	-0.00990439	-0.0145494	-0.205688	0	-0.0583035	-0.03342	0.00268665	-0.0769626	110.6	2.25527
ENSMUSG00000027955	GGAACTGAAATGGGTTGAGTTAGTGATTCAGTCAACTCTTGTTTCCATTCATTCCCAGAGTCAGCCCTCCTTTCTCCTGGGAAAGGCTGATAGGAGTTTAAAAGGCTTGCGGTGGCCAGTTCACAAAGCGTTCCCAGAACCCGCAGCAGCGACCCTTCTCTTTTACCTCTCTGCCTGTTGGAGACCACTTAGATAGCGAAGCGGACTGGACGGCTGGATTCAGGAAGCCATGAATCATGTCACCCGGAGCCAGCTGCAGACTTTAAACTCAGTTCAGCATGTGGAAGCGGCAGAGAA	ATGACCTGTCCAGACAAGCCGGGGCAGCTCGTAAACTGGTTTGTCTGCTCTCTGTGCGCCCCACGAGTGTGTAAACTTTGGAGTAGTCGGCGTCCCAGGACCAGACGGAACCTCCTGCTGGGCACTGCCTGTGCCATCTACCTGGGCTTTCTGGTGAGCCAGGTGGGCAGAGGTTCCTTTCAGCATGGGCAGGCGACTGACAGGGGACCACCCAACGGTCACGACATCTTCAAGGTACCCTTCTCTGAGATTCCCCTGGATGGTACCCTGGCCCCTCCAGAGTTGCAGGGCAATGGAAGCACTTTGCAGCCCAACGTGGTGTACATTACTCTACGCTCCAAGCGCAGCAAGCCTGCGAATATCCGTGGCACGGTGAAACCCAAGCGCAGGAAGAAGTATGCGGTGGCATCTGCAGCCCCTGATCAGGAGGTGCTGGTTAGACCATCCCTTATACAGCAGGAAGCTGCACGGGCAGCAGATGCTGAAGTACCTGGCTATGTTCAGGGTTACCTAACCAAGGTTGGTGAACGACCCTGGAGGGTGCTGCGTGGTCCTGGAGTCAGAACTAGAGGTTCAAACTTGCAGCAGCCTAGGGCCCGAGAGAGCAACATTAGGATTTATAGCGAGAGCGCCCCCTCATGGCTGAGCAAAGAAGACATCCGCAGAATGCGCCTCCTGGCTGATAGTGAGGTGGCTAGCATCCTACCTATCTCTAAGAGTGGTACCCGCTTGCTGGTGTTGGAAGGGAGCACCTCAGGCTCTGTGCCTGGCTGCGGGCCTAGCCCCTGTGGGCTTCTCAAGCAGCCGCTGGACATGAGTGAAGTGTTCGCCTTCCACCTGGACAGGATCCTGGGTCTCAACAGGACCCTGCCATCTGTGAGCAGGAAATTAGAGTTCATCCAAGATGGCCGACCTCGCCCTATCATTCTCTGGGACTCATCTCTAGCATCTGCAAGCAATGATAGCCATTCCTCTGTTAAGATCACCTGGGGAACTTATCAGCGGTTGCTAAAACAGAAGTGCTGGCTGAATGGCCGGGTTCCCAGACCTGAGTGGGACTGCACTGAAATCCATCACCACGAGTGGTCCAAGATGGCTCTCTTTGATTTTTTGTTACAGATTTATAATCGCTTGGATACAAATTGCTGCGGATTCCGACCTCGAAAGGAAGATGCCTGTATACAGAATGGACTGCGGTCGAACTGTGAGGACCAAACTTCTGTGACGTTAGCACACATTATCCAGAGAAAGAATGACCCAAGGCATTTGGTCTTCATAAACAATAAGGGCTTCTTTGATAGAAGCGAAGATAACTTAAACTTTAAGTTGTTAGAAGGCATCCGAGAGTTTCCTGAATCTGCAGTTTCTGTTTTGAAGAGCCAACACTTAAGACAGAAGCTCCTTCAGTCTCTGTTCCTTGATCAGGTTTATTGGGAAAGTCAAGGAGGCAGGCAAGGCATCGAGAAGCTTATCGACGTGATAGAGCGGAGAGCCAGAATCCTTATCACCTACATCAACGCACACGGGGCTAGAGTATTACCTATGAATGAATGA	0.437461	-0.229553	-0.113069	-0.00918532	4	-0.0826901	-0.18088	-0.159249	-0.109598	92.8	2.47276
ENSMUSG00000021589	CCGCGCCCACCGCTCCTTTGTGTCCCGCGGCCTCGGCCAGCAGCCAGCTCCCCCGCGCGCCGGACTCTCGGGGCGACACGTGCGGGCCTCCGGCCCCGCCGAGCGGAGGCGGAGCCCGGGCGGAGGCGCGGCGGCCAGGAGCGGCGACCAGGGACCGCAGCGCTGCCAGCGCCCGGCCGGCCGCTCACTCCCGGCCCGCTCCTCTGCGTCGGTAGCGCCGCGTCGTAGGAGCGGGAGGGCCGCGGCCGGGGATGAGCTGACTGCAGTGAGAGCGTCGCCCGGGCCCCCGCCAGGCCGCCCGCTGCCATCTCCGCGCCGCCCTGCCAGCCGCGATC	ATGTCCATCCACATCGTGGCGTTGGGGAACGAGGGCGACACGTTCCACCAGGACAACCGGCCGTCGGGGCTCATCCGCACATACCTGGGAAGAAGCCCGCTGGTGTCGGGGGACGAGAGTAGCTTGTTGCTGAACGCGGCCAGCACGGTCGCGCGCCCGGTGTTCACTGAGTACCAGGCCAGTGCGTTCGGGAACGTCAAGCTGGTGGTGCACGACTGTCCCGTCTGGGACATTTTTGACAGTGATTGGTACACCTCCCGAAACCTAATTGGGGGTGCCGACATCATTGTGATCAAATACAATGTAAATGACAAGTTTTCATTCCATGAAGTAAAGGATAACTATATTCCAGTGATTAAAAGAGCATCAAACTCAGTTCCGGTAATCATTGCGGCTGTTGGTACGAGACAAAATGAAGAATTACCTTGTACATGCCCCCTGTGTACTTCAGACCGAGGGAGCTGTGTTACCACCACAGAAGGGATCCAACTTGCCAAAGAACTGGGAGCTACCTATCTGGAACTCCACAGCCTTGATGATTTCTACATTGGAAAGTACTTTGGAGGAGTGCTGGAGTATTTTATGATTCAAGCCTTAAATCAGAAGACAAGTGAAAAAATGAAGAAAAGGAAAATGACCAGCTCCTTCCATGGGATTCGACCTCCTCAGCTTGAACAGCCAGAAAAGATGCCTGTCTTGAAAGCTGAGGCATCACACTATCACTCCGACTTGAATAACTTGCTGCTCTGCTGCCAGTGTGTGGATGTGGTTTTTTACCACCCAGAAGTGACGGGCGTCGTGGAAGCCCACAAGATCGTTCTCTGCTCTGTAAGCCATGTTTTCATGCTGCTTTTCAATGTGAAAAGCCCGGCCGACATTCAGGATTCCAGTATCATCCGAACCACCCAGGATCTCTTTGCCATAAACAGAGATGCTGTGCTTCCAGGTGCTAGCCAGGAAGCCCCCAGCAACCCACCATTGCCTGTTATTGTTAAGGACGCCCTCTTCTGCTCCTGTTTATCAGACATTCTGCGCTTCATTTATTCAGGTGCTTTTCAGTGGGAAGAGCTGGAAGAAGATGTCAGGAGGAAGTTGAAAGATTCCGGGGATGTTTCTGATATAATCGAGAAAGTTAAATGTATTTTAAAAACACCAGGAAAGATTAATTGCCTGAGGAACTGCAAGACCTACCAAGCCAGGAAGCCTCTGTGGTTTTATAATACGTCTCTCAAGTTTTTCCTTAATAAACCGATGCTTGCCGATGTTGTCTTTGAAATACAAGGAGCAACTGTGCCAGCCCACAGGGCCATCTTGGTGGCACGATGTGAAGTGATGGCTGCCATGTTTAATGGTAATTATATGGAAGCCAAGAGTGTACTGATTCCAGTTTATGGCGTTTCCAAAGAGACATTCTTGTCATTTTTAGAATACTTATACACAGACTCTTGTTGCCCAGCTGGCATTTTTCAGGCCATGTGTCTCCTGATCTGTGCTGAGATGTACCAGGTCTCTAGACTGCAGCACATCTGTGAGCTGTTCATCATCACACAGCTGCAGAGCATGCCCAGCAGGGAGCTGGCCTCCATGAACCTCGACATTGTAGACCTGCTCAAAAAGGCCAAGTTTCACCACTCAGACTGCCTTTCCACCTGGCTGCTTCATTTCATCGCCACTAACTACCTCATATTCAGCCAAAAGCCTGAATTTCAAGACCTTTCAGTGGAAGAACGAAGTTTTGTTGAAAAGCACAGATGGCCATCAAACATGTACTTGAAGCAGCTGGCAGAATACAGGAAGTATATCCACTCCCGGAAATGTCGCTGTTTAGTCATGTGA	0.437619	-0.346834	-0.064079	-0.297073	1	-0.109071	-0.106552	-0.0773726	-0.0802316	56.2	2.52504
ENSMUSG00000044548	AGACGGGAGCAGCGCGGGATGCGAGTGCGGGCGGCATGAGCTCGCGGCCGGGGCCCTAGCGTGTGCTGCTGCTCCCGGGCTGGCGGGGCCTCGGGGGGTC	ATGAAGCCGGACGCAGCGCGCGAGCCGGAGCCGCTGAGCCCCGGCCGGGGCGCGGAGGCCGAGGGGCGCTGGCGCGAGAGGGGCGAGGCGGACACGGAGCGGCAGCGTACCCGCGAGCGCCAGGAGGCCACGCTGGCGGGGCTGGCGGAGCTGGGGTACCTGCGGCAACGCCAAGAGCTGCTGGTGCGCGGTGCGCTGCGCTGCTCCGGGACCGTGGGGACCGTCGCGCCGCGCTCCGGGGAGCTGCGGGGAGACGCGGCGCAGCGCAGCCGCCTGGAGGAGAAGTTCCTGGAAGAGAACATCTTGCTGCTGCGAAGGCAGTTGAATTGTTTGAGGAGAAGAGATGCCGGTTTGTTGAATCAGTTGCAAGAACTTGACAAGCAGATAAGTGACCTGAGACTGGATGTGGAGAAGACATCTGAAGAGCACCTGGAGACAGACAGCCGGCCTAGCTCAGGGTTTTATGAGCTGAGTGATGGAGCTTCGGGCTCCCTCTCTAACTCCTCCAACTCCGTGTTCAGTGAGTGTTTGTCCAGTTGCCATTCCAGCACCTGCTTCTGCAGCCCCTTGGAGGCGGCCTTGACCATCTCAGACGGTTGCCCCAAATCTGCAGATGTGAATCCTAAATACCAGTGTGATCTTGTGTCTAAAAACGGGAATGACGTATATCGCTACCCCAGTCCACTTCATGCTGTGGCTGTGCAGAGCCCAATGTTTCTCCTTTGTCTGACGGGCAACACTCTGAGGGAAGAGGAGGGGCTTGGGAGCCATGCCAGCGACATCTGCATTGGATCTGAACTGAACGCCACCAAAACAGACAATTCCCTGCCATCTCCAAGCAGTTTGTGGTCCGCTTCCCATCCTGCATCCAGTAAGAAAATGGATGGGTATATTTTGAGCCTCGTGCAGAAGAAAACACACCCTGTAAGGACCAATAAACCTAGAACCAGTGTGAACGCTGACCCTACCAAGGGCCTTCTGAGGAATGGAAGTGTGTGTGTCAGGGCCCCTAGTGGCGTCCCACCGGGCAGTAGTGTGAACTTTAAGAATACAAAACAGATGTGTTTGCCCGCTGGGGGAATAACCTCTTTGGAAAACGGGCCATTCTCCCCTCCTAAGCAGAGGTCCAAAGACTCAAAGACAGACCAGTTAGAAAGCAAGAGGTTGGCTCTGCCGGAGAGCTGCTCGGCAGGCGCCGCCATGGAACCCCAAAGCAAGCATGTGCCCAAAGCCGCCAAGGCAGCCTCTCAAGAGCTCACAAGGTGTCAAGCCGGGCTGGGGGAATCCATGAAGGAAAGCAATCAGGCCTCCGCTGTTTCTCCTAAAACAAGTCCTGGCAGAGGCCCTGTCGCCCCCGCAGAGAGCAAAGCCCTGCAGCTCCCGAAAAAGATGTCGCAGAAGAACAGCCTCCAGGCTGTGCCCGCGCTGGACAGGCCGGCCTTGGACTTCAAAAGCGAGGGCTCATCTCAAAGCCTCGAGGAAGGGCATCTGGTGAAAGCTCAGTTCATTCCGGGGCAGCAGGCGGCCGCCAGGCCTCACCGTGCACACAGGAACCCGGGTGTCGCAAGGAGCGCCACCTTGAAGGCCCGCGGCCAGGCAGCCATGGAACACGGCCTGCCCACCGTCAGGGAGAAACCGCGGGCAGCAGGCAAGAAGTGCCGTTTCCCAGACGACTCGGATACAAATAAGAAATTCAGGAAGACCTCCGCCAAGGGCCGGCGCAGTGGCGGGCTGCAGGACGCTGGCCTTCCCGGTAGGGCCCTGGGCACCGGCGGCCATCGGGCGGGTAGCAGGGCGCACGCGCATGGCCGGGAGCCCGTGGTGGCCAAACCGAAGCACAAGCGAACCGACTACCGGCGGTGGAAATCGTCAGCCGAGGTCTCCTACGAAGAAGCCCTGCGGAGGGCCCGGAGGGCTCGCAGGGAGCACGGGGCTGCCTACCGGGTGGCTGTCGCCCTGCCTTACGCCAGCCCCTATGCCTACGTGCCCAGCGACTCCGAGTACTCGGCGGAGTGCGAGTCGCTCTTCCACTCCACGGTGGTGGACACCAGCGAGGACGAGCAGAGCAACTACACCACCAACTGCTTCGGCGACAGCGAGTCCAGCGTGAGCGAAGGCGACTTCGTGGGCGAGAGCACCACCACCAGCGACTCAGAGGAGAGCGGGGGTTTAATCTGGTCCCAGTTTGTCCAGACTCTCCCGATTCAAACGGTCACGGCCCCAGACCTCCACACCCGTCCCACAAAAACCTTTGTCAAAATCAAGGCTTCGCACAACCTCAAGAAGAAGATCCTCCGTTTCCGCTCTGGCTCTTTGAAACTGATGACTACCGTTTGA	0.437893	-0.129392	-0.278672	-0.133331	2	-0.147241	-0.19832	-0.187636	-0.104306	96.9	2
ENSMUSG00000050953	TTTTAAAAGCTCTGTGCTCCAAGTTAAAAAACGCTTTTACGAGGTATCAGCACTTTTCTTTCATTGGGGGAAAGGCGTGAGGGAAGTACCCAACAGCAGCAGACTTTGAAACTTTAAACAGACAGGTCTGAGAGCCCGAACTCTCCTTTTCCTTTGACTTCAGCCTCCAAGGAGTTCCACCACTTTGGCGTGCCGGCTTCACTTTCATTAAGTGAAAGAGAGGTGCCCAGAC	ATGGGTGACTGGAGCGCCTTGGGGAAGCTGCTGGACAAGGTCCAAGCCTACTCCACGGCCGGAGGGAAGGTGTGGCTGTCGGTGCTCTTCATTTTCAGAATCCTGCTCCTGGGGACAGCGGTTGAGTCAGCTTGGGGTGATGAACAGTCTGCCTTTCGCTGTAACACTCAACAACCCGGTTGTGAAAATGTCTGCTATGACAAGTCCTTCCCCATCTCTCACGTGCGCTTCTGGGTCCTTCAGATCATATTCGTGTCTGTGCCCACACTCCTGTACTTGGCTCACGTGTTCTATGTGATGAGAAAGGAAGAGAAGCTGAACAAGAAAGAAGAGGAGCTCAAAGTGGCGCAGACCGACGGGGTCAACGTGGAGATGCACCTGAAGCAGATTGAAATCAAGAAGTTCAAGTATGGGATTGAAGAACACGGCAAGGTGAAGATGAGAGGTGGCCTGCTGAGAACCTACATCATCAGCATCCTCTTCAAGTCTGTCTTCGAGGTGGCCTTCCTGCTGATCCAGTGGTACATCTATGGGTTCAGCCTGAGTGCGGTCTACACCTGCAAGAGAGATCCCTGCCCCCACCAGGTGGACTGCTTCCTCTCACGTCCCACGGAGAAAACCATCTTCATCATCTTCATGCTGGTGGTGTCCTTGGTGTCTCTCGCTCTGAATATCATTGAGCTCTTCTATGTCTTCTTCAAGGGCGTTAAGGATCGCGTGAAGGGAAGAAGCGATCCTTACCACGCCACCACCGGCCCACTGAGCCCATCCAAAGACTGCGGATCTCCAAAATATGCTTACTTCAATGGCTGCTCCTCACCAACGGCCCCACTCTCACCTATGTCTCCTCCTGGGTACAAGCTGGTCACTGGTGACAGAAACAATTCCTCCTGCCGCAATTACAACAAGCAAGCCAGCGAGCAAAACTGGGCGAATTACAGCGCAGAGCAAAATCGAATGGGGCAGGCCGGAAGCACCATCTCCAACTCCCACGCCCAGCCGTTTGATTTCCCTGACGACAGCCAAAATGCCAAAAAAGTTGCTGCTGGACACGAACTCCAGCCCTTAGCTATCGTGGATCAGCGACCTTCCAGCAGAGCCAGCAGCCGCGCCAGCAGCAGACCTCGGCCTGATGACCTGGAGATTTAA	0.439119	0.229931	0.077878	-0.0559414	0	-0.0349232	0.0105731	-0.0618822	0.0144434	87.6	2.36549
ENSMUSG00000022360	AGTTTGTGGCGCCAGAATTCAGAGCGCGTGAGCGCCTGAGCAGCCTCCTCCGGAGCCAGGTTCTCCACTTCCCCCGCCTCGGGTTCCGGCTTCTGCAAGCGGGGCACC	ATGGTGGTCCTCCGCAGCAGCCTGGAGCTGCACAGTCGCTCCACCACCTCCTCGGCCACCGACTCTCTGGACCTGTCCAGTGAGTTCCTCAGCCTGCAGGACAGCGGCGGGAGGCGGCCCAGATTGCGCCGAGCCGGGAGGAAATCGACGGCGTCCAAGGCGGCGGGCGATGGATTCACAGTTAAGGGAGCTGAAACCTACCACAACACGCGCTCTTTAAGGTCTCTGAGAAACCAAGCACAAACTTCTTCAGAGTCTAGTTTTGACAAGAACGTGGACAGAACAGAGAAATACTCCAATGGCAGACATTTCACAAGGCAATTTGCTCGACAGCAGGCTGATAAAAAAGAAGAGTGCAAAGAAGACAAAGTTATTCCAGTTATTCGCTCATTGAGGAATAGAAACATTGCTCCAACTGCAGAACATTTGCACGAACAAAGTGGAGATGTTGAAGTTCGAAGAAGTTGCAGGATTAGAAGTCGTTACAGTACCATGAACCAGTCTGTGCTATTTGACAAGCTTATAACAAACACTGCTGAAGCTGTACTTCAAAAGATGGATGACATGAAAAAGATGCGCAGACAGCGGATGAAGAAGCTTGAAGACTTGGGAGTATTCAATGAAACAGAAGAGAGTAATCTCACTATGTACACAAGAGGAAAACTAAAGGCTATCCAGCGAGCTGATGAAGAAACAACTGATAACCAGGACGGCAGTGTGGAATCATCTGAAGAGGGGGAAGAGCAAGAGGATGATGATGGCGAAGATGAAGATGATGAAGATGAAGAAGAGGGAGAAGAAGATAATCAAAAAAGATACTATCTTAGGCAGAGAAAAACAACGGTTTACTACCAGTCTCCACTGGAAAGTAAACCTCGTCACCAGAGAAAGCCCAACATGTTTTATAGTGGCCCAGCTTCTCCTGCAAGACCAAGATTCCGCTTGTCTTCTACGGGACCAAGAAGTCCCTATTGTAAACGAATGAGCAGGCGAAGGCATGCCATCCACAGCAGTGACTCTACTTCCTCCTCCTCCTCTGAAGACGACTGTTTTGAGAGGAGAACAAAAAGGAACCGAAATAGAGCTATTAACAGGTGCCTCCCACTAAATTTTCGGAAAGATGAAATAAGAGGGATTTATAAAGATCGAATGAAAATTGGAGCAAGCCTTGCTGATGTTGACCCAATGCAACTAGATACTTCAGTGCGCTTTGACAGTGTTGGCGGCCTGTCCAGTCACATTGCAGCTCTAAAAGAGATGGTGGTGTTTCCCTTACTTTATCCAGAAGTCTTCGAAAAGTTTAAAATTCAACCCCCAAGAGGTTGTTTGTTTTATGGACCACCTGGAACTGGAAAAACCCTGGTTGCTAGAGCACTTGCCAATGAGTGCAGCCGAGGGGATAAGAGAGTGGCGTTCTTCATGAGGAAAGGTGCTGACTGCCTGAGTAAATGGGTAGGAGAATCTGAGAGACAGCTTCGGTTGCTATTTGACCAGGCCTATCAGATGCGCCCAGCAATTATATTCTTTGATGAAATTGATGGTTTGGCTCCAGTACGATCTAGCAGGCAAGATCAGATTCACAGTTCTATTGTTTCAACCCTGTTAGCTCTTATGGATGGTTTGGACAGCAGAGGAGAAATTGTGGTCATTGGAGCTACCAACCGGCTAGATTCCATAGACCCTGCTTTACGGAGGCCCGGTCGGTTTGACAGAGAATTCCTTTTTAGTCTACCTGATAAAAATGCTCGAAAAGAGATTCTGAAGATTCATACAAGAGATTGGAATCCAAAGCCAGTGGACATGTTTCTAGAAGAACTAGCAGAACACTGTGTTGGCTACTGTGGTGCGGATATTAAGTCAATCTGTGCTGAAGCTGCTTTGTGCGCCCTGCGTCGACGGTACCCGCAGATCTACACCACCAGCGAGAAGCTTCAGCTGGATCTCTCTTCAATTACCATCTCAGCTAAGGATTTTGAGGCAGCTCTGCAGAAAATAAGACCAGCTTCCCAGAGAGCTGTGACATCACCCGGACAGGCACTGTCTGCCATTGTGAAACCACTTCTGCAAAATACTGTTCATAGGATCTTAGACGCCCTACAGAAAGTATTTCCACATGTGGAAGTTGGAACAAACAAATCTTTAAATTCAGATGTTTCTTGCCCTTTTCTAGAAAGTGATTTGGCATACAGTGATGATGATACACCATCTGTGTATGAAAATGGACTTTCTCAAAAAGAAAATTTAAATTTTCTTCATTTAAATAGAAATGCCTGTTACCAGCCTATGTCTTTTCGACCAAGACTATTGATAGTGGGAGAACCAGGATTTGGACAGAGTTCTCACTTGGCACCAGCTGTCATCCATGCTTTGGAAAAATTTACTGTATATACATTAGACATTCCTGTTCTTTTTGGCATCAGTACAACATCTCCTGAAGAGGCATGTTCCCAAATGATTCGTGAAGCTAAGAGAACAGCACCCAGCATAGTCTATGTCCCACATATCCATTTGTGGTGGGAAATAGTTGGACCGACACTCAAAGCCACATTTACAACATTATTACAGACTATACCTTCATTTGCTCCAGTTTTATTACTTGCAACTTCTGAGAAACCATACTCAGCTTTGCCGGAAGAGGTACAAGAATTGTTTACCCATGATTATGGAGAAATTTTTAATGTACAGTTACCAGATAAAGAAGAACGAACCAAATTTTTTGAAGACTTAATTTTAAAACAAGCTTCAAAGCCTCCTGTGTCACAAAAGAAAGCAGTTCTGCAGGCCTTGGAGGTGCTCCCAGTCGCACCACCGCCTGAACCAAGACCACTGACAGCAGAGGAAGTTAAACGGCTTGAAGAACAAGAAGAAGATACATTCAGAGAACTCAGGATTTTCTTAAGAAATGTCACACATAGACTTGCTATTGATAAGCGATTCCGAGTCTTTACTAAGCCTGTTGACCCTGATGAGGTTCCTGATTATGTCACTGTCATAAAGCAACCAATGGACCTTTCATCTGTAATCAGTAAAATTGATTTACATAAATATCTCACTGTGAAAGACTATTTGAAGGATATTGATCTAATCTGTAGTAATGCTTTAGAATACAATCCAGATAGAGATCCTGGAGATCGTCTTATTAGGCATAGAGCTTGTGCTTTGAGAGACACTGCTTATGCAATAATTAAAGAGGAGCTTGATGAAGACTTTGAGCAGCTCTGTGAAGAAATTCAGGAATCTCGGAAGAAGAGAGGTTGTAGCTCCTCCAAATACGCACCATCTTATTACCACGTCATGCCAAAGCAAAATTCTCCTCCTGTTGGTGATAAAAAGCCAGATCAAGAGCAGAATGAGAAGCTAAAGGTACCGTGCACTCCTGTGGCGTGCAGCACACCTGCTCAGTTGAAAAGAAAATTCCATAAAAAGTCAAAGTGGCATGTAGGCACCAAAATAAAGCGAAGGAAAATTTCACAAGCTAAAGACAACAGCTTGAATGCTATGAACAGTTCAAGCAGGAGCGACACAGAAGACAGCCAGCACACACATGCAGAGCACACGGAGCCTGGAAACACGGACGAGTCCTCGGTAGAAGAAAGTGACAAGCAAAATAGACTTGAAAGCAACATAGACTTGAAAAATAACTCAAGTTCCTCTAATATTGAGAATGAACTTGAAGAGCCTAAGGAAACTACGGAGGGCACAGAACTGAGAAAAGACAGGATTGTTTGCAGGGGTGATGCCTCTGCCTCCCAGGTCACAGACATTCCCGAAGACAGTGAATCAAAAGAAATGGATTTTCTGCGGATGACTCTAGCTAGAGGTTCCCAGGTAGAGCAGCAGGAGCTCATCAGTATGGAGCAGGCTCTGGCCATCCTCTCTCAGCCGACACCCTCACTTGTGCTGGACCACAAGCAGTTAACAAATATTTTGAAGACGGTTGTTAAAAAAAGTCAGAAATATAATATATTCCAACTGGAGAATTTGTATGCAGTAATCAGCCAGTGTATTTATGAGCACCGCAGGGACTATGACAAAACAGCGCTTGTTCAGAAAATGGAGCAAGCAGTAGAAAACTTCAATTGTTCCAGATCATAG	0.440862	-0.181279	0.0668578	0.017666	0	-0.235976	-0.148186	-0.137622	-0.0783037	132.8	2.03342
ENSMUSG00000039542	GTCACTCATTCTCCGCTCAGCGCGTGAACGCAGCTCGGCAGTGGCTGGCAAGAAACAATTCTGCAAAAATAATCATACCCAGCCTGGCAATTGTCTGCTCCTCGGTCCATTGCTCCGCCGCCGTCCACAGTCGCTTGCAAGGGGAAGGCACTGAATTTACCGCGGCCAGAACATCCCTCCCAGCCGGCAGTTTACA	ATGCTGCGAACTAAGGATCTCATCTGGACTTTGTTTTTCCTGGGAACTGCAGTTTCCCTGCAGGTAGATATTGTTCCCAGCCAAGGAGAAATCAGCGTTGGAGAGTCCAAATTCTTCCTGTGTCAAGTGGCAGGAGATGCCAAAGATAAGGACATCTCCTGGTTCTCCCCCAATGGGGAGAAGCTGAGCCCAAACCAGCAGCGGATCTCAGTGGTGTGGAATGATGACGACTCCTCTACCCTCACCATCTACAACGCCAACATCGACGATGCCGGCATATACAAGTGTGTGGTCACGGCTGAGGACGGCACCCAGTCTGAGGCCACTGTCAACGTGAAGATCTTCCAGAAGCTCATGTTCAAGAATGCACCAACCCCACAGGAGTTTAAGGAAGGGGAGGATGCTGTGATTGTCTGTGATGTGGTCAGCTCCCTGCCTCCAACCATCATCTGGAAACACAAAGGCCGAGATGTCATTCTGAAAAAAGACGTCCGGTTCATAGTCCTGTCCAACAACTACCTGCAGATCAGGGGCATCAAGAAAACAGATGAGGGTACTTACCGCTGTGAGGGCAGGATCCTGGCCCGCGGGGAAATCAACTTCAAGGACATTCAGGTCATTGTGAATGTACCACCCACTGTCCAGGCCAGACAGAGCATCGTGAATGCCACTGCCAACCTGGGCCAGTCTGTCACCCTGGTGTGTGATGCCGATGGCTTCCCAGAGCCCACCATGAGCTGGACAAAGGATGGGGAACCCATAGAGAACGAGGAGGAAGATGACGAGAAGCACATCTTCAGTGATGACAGCTCCGAGCTGACCATCAGGAATGTGGATAAAAACGACGAGGCCGAATACGTCTGCATCGCAGAGAACAAGGCTGGCGAGCAGGATGCCTCCATCCACCTCAAGGTCTTTGCAAAGCCCAAAATCACCTATGTAGAGAATCAGACGGCCATGGAACTAGAGGAGCAAGTCACTCTGACCTGTGAAGCCTCCGGAGACCCCATCCCCTCCATCACCTGGAGAACATCCACCCGGAACATCAGCAGTGAAGAAAAGACTCTGGATGGGCACATGGTGGTTCGCAGCCATGCTCGTGTGTCCTCCTTGACCCTGAAGAGCATCCAGTACACAGATGCTGGAGAATACATCTGCACTGCCAGCAACACCATCGGCCAGGATTCCCAGTCCATGTACCTCGAAGTTCAATATGCTCCCAAGCTCCAGGGCCCTGTGGCTGTGTACACTTGGGAAGGGAACCAGGTGAACATCACCTGTGAGGTCTTCGCCTACCCAAGTGCCACAATCTCCTGGTTCCGAGATGGTCAGTTGCTGCCAAGCTCCAACTACAGCAATATCAAGATCTACAACACCCCATCTGCTAGCTATCTGGAGGTGACCCCTGATTCAGAAAATGACTTTGGAAACTACAACTGTACAGCAGTGAACCGTATTGGACAGGAGTCCTTGGAATTCATCCTTGTTCAAGCAGACACACCGTCTTCTCCATCCATTGACCGGGTGGAACCATACTCCAGCACAGCGCAGGTGCAGTTTGATGAGCCAGAGGCCACAGGGGGCGTGCCCATTCTCAAGTACAAGGCTGAGTGGAAGTCGCTGGGCGAAGAATCCTGGCATTTCAAGTGGTATGATGCCAAAGAAGCCAACATGGAAGGCATTGTCACCATCATGGGCCTGAAACCTGAGACGAGGTACTCGGTACGACTGGCGGCCCTCAACGGCAAGGGGCTGGGCGAGATCAGTGCAGCCACTGAGTTCAAGACACAGCCAGTCCGGGAACCCAGTGCACCCAAGCTGGAAGGGCAGATGGGAGAGGACGGGAACTCCATCAAGGTGAACCTGATCAAGCAGGATGACGGAGGCTCCCCCATCAGACACTATCTGGTCAAGTACAGAGCGCTCGCCTCTGAGTGGAAACCGGAAATCAGGCTCCCATCCGGCAGTGACCACGTCATGCTCAAGTCCCTGGACTGGAACGCAGAGTATGAAGTCTATGTGGTAGCTGAAAACCAGCAAGGAAAATCCAAGGCAGCTCACTTTGTGTTCAGGACCTCAGCCCAGCCCACGGCCATCCCAGCCAATGGCAGCCCCACCGCAGGCCTGAGCACAGGCGCCATTGTGGGCATCCTCATTGTCATCTTCGTCCTGCTCCTGGTGGTCATGGACATCACCTGCTACTTCCTGAACAAGTGTGGCCTGCTCATGTGCATCGCTGTTAACCTGTGTGGCAAAGCTGGGCCCGGAGCCAAGGGCAAAGACATGGAGGAGGGCAAGGCTGCTTTCTCGAAAGATGAGTCAAAAGAACCCATTGTGGAGGTCCGAACGGAGGAAGAACGGACTCCAAACCATGATGGGGGGAAGCACACAGAGCCCAACGAGACCACGCCGCTGACAGAACCCGAAAAGGGCCCTGTAGAAACAAAGTCTGAGCCCCCGGAGTCAGAAGCCAAGCCAGCGCCAACTGAAGTCAAGACGGTCCCCAACGATGCCACACAAACAAAAGAGAATGAGAGCAAAGCATGA	0.441184	0.239166	-0.0520685	-0.00599652	0	-0.160854	0.0529769	-0.00853053	-0.0011048	113.4	2.29226
ENSMUSG00000067276	GAGGCACCTCCCCCTGTGAGCAGAGCTTGGTACAGCCCAAATAGTTTCCAGGTTAAGAAAGCCAGAATCTTTGTTCAGCTGCACTGGCCGAACAGACTTAGTGGGGTTACCTGGCTAAGAGCAGCAGCAGCAGCAGCAGCAGCAGCAGCAGCAGCAGCAGCAGCAGCAGCAGCAGCAGCAGCAGCAGGGTTCCTGAGCTAACTCAGACCTAGTTTGATAGCA	ATGGGTCCTCCTCTGAAGCTCTTCAAAAACCAGAAGTACCAAGAACTGAAGCAGGAGTGCATGAAGGATGGCCGCCTTTTCTGTGACCCAACCTTCCTACCGGAGAATGATTCTCTGTTTTTCAACCGGCTGCTTCCTGGGAAGGTGGTGTGGAAGCGTCCACAGGACATTTCTGATGACCCCCACCTGATTGTGGGCAACATCAGCAACCACCAGCTGATCCAGGGCAGATTGGGGAACAAGGCAATGATCTCTGCATTTTCCTGTTTGGCTGTTCAGGAGTCACACTGGACAAAGGCAATTCCCAACCACAAGGATCAGGAATGGGATCCTCGAAAGCCAGAGAAATACGCTGGAATCTTTCACTTCCGCTTCTGGCATTTTGGAGAATGGACCGAGGTGGTGATTGATGACTTGCTTCCCACCATCAACGGAGATCTGGTCTTCTCATTCTCCACCTCCATGAATGAGTTTTGGAATGCTCTACTGGAAAAAGCGTATGCAAAGCTGCTGGGCTGTTATGAGGCTTTGGATGGTCTGACCATCACTGATATCATCATGGACTTCACTGGCACACTGGCTGAAATCATTGACATGCAGAAAGGACGATACACTGATCTTGTTGAGGAGAAGTACAAGCTGTTTGGAGAACTGTACAAAACGTTCACCAAAGGAGGTCTAATTTGCTGCTCCATTGAGTCTCCCAGCCAGGAGGAACAAGAAGTTGAAACAGACTGGGGACTACTGAAGGGTTATACCTACACCATGACTGATATTCGCAAGCTCCGTCTCGGAGAAAGACTTGTGGAAGTCTTCAGTACTGAGAAGCTGTATATGGTTCGCCTAAGGAACCCATTGGGAAGACAGGAATGGAGTGGCCCCTGGAGTGAAATTTCAGAGGAGTGGCAGCAACTGACTGTAACAGATCGCAAGAACCTAGGACTTGTTATGTCTGATGATGGAGAATTTTGGATGAGTCTGGAAGATTTTTGCCACAACTTTCACAAACTGAATGTCTGCCGCAATGTGAATAATCCTGTTTTTGGCCGCAAGGAGCTGGAATCAGTGGTGGGATGTTGGACTGTGGATGATGACCCTCTGATGAACCGATCAGGAGGTTGCTATAACAACCGTGATACCTTCTTGCAGAATCCTCAGTACATTTTCACTGTGCCCGAGGATGGCCATAAAGTCATCATGTCACTGCAACAGAAGGACCTACGCACTTACCGCCGAATGGGAAGACCTGATAATTACATCATTGGTTTTGAGCTCTTCAAGGTGGAGATGAACCGAAGGTTCCGTCTTCACCATCTGTATATTCAGGAGCGTGCTGGGACTTCCACTTATATCGACACCCGTACTGTGTTTCTGAGCAAGTATCTGAAGAAGGGCAGCTACGTGCTTGTTCCAACCATGTTCCAACATGGCCGTACCAGTGAATTTCTGCTGAGGATCTTCTCTGAAGTGCCCGTCCAGCTCAGGGAACTGACCTTGGACATGCCCAAGATGTCTTGCTGGAACCTGGCACGTGGCTACCCAAAGGTGGTTACCCAGATCACTGTCCACAGTGCTGAGGGCCTGGAGAAGAAGTATGCCAATGAAACTGTCAATCCATATCTGATCATCAAATGTGGAAAGGAGGAAGTCCGTTCCCCTGTCCAGAAGAATACTGTGCATGCCATTTTTGACACGCAGGCCATTTTCTACAGAAGGACCACTGACATTCCTATTATCATCCAGGTGTGGAACAGCAGAAAATTCTGTGATCAGTTCCTGGGGCAGGTTACTCTCGATGCTGACCCCAGCGACTGCCGTGATCTGAAATCTCTGTACCTGCGTAAGAAGGGTGGTCCTACTGCCAAAGTCAAGCAAGGTCACATCAGCTTCAAAGTTATCTCTAGCGATGATCTCACTGAGCTCTAA	0.441786	0.00300521	0.0738266	0.029691	0	-0.116642	0.133879	-0.0144081	0.0624144	138.2	2.34635
ENSMUSG00000031066	GCCAGTTGAGGGTCGTCTTCCTATCTTCAGTTGCGTCGGCAGTTGGAGGAGGACAGACGGTG	ATGGCGGCGGTCGCAGCGGACCCAGCTGCAGCTGCCGTCCCGGCCTCTGCTGAGGACCGAGACACACAGCCCGAGGCAATGCCAGACCTGGATGAACAGTGGCGCCAAATCGGGAATGGGCGAGAGCGTCCACTGCGAGCTGGCGAAAGCTGGTTCCTTGTGGAGAAACACTGGTATAAACAGTGGGAGGTGTACGTGAAGGGAGGGGATCAAGATGCTAGCACCTTTCCTGGCTGTATCAACAATGCTGGGCTCTTTGAAGATCAGATAAGCTGGCATCTCAGGGAGAGACTGCTAGAAGGAGATGATTATGTGCTGCTCCCAGCGCCTGCTTGGAACTACATGGTCAGCTGGTATGGCTTAATGGATGGCCAGCCACCTATTGAGCGCAAGGTAATAGAACTTCCTGGCATTCGGAAGGTGGAAGTGTACCCACTAGAGCTACTGCTCGTTCAGCACAGTGATATGGAAACAGCTCTCACCATTCAGTTTAGCTATACTGATTCTGTGGAACTAGTCTTGCAAACAGCTCGGGAGCAGTTTCTGGTAGAGCCTCAGGAAGACACGCGCCTCTGGACCAAGAACTCAGAGGGCTCTTTGGATCGACTGTGTAATACACAGATCACGCTGCTTGATGCCTGCCTTGAGACTGGGCAGTTGGTCATCATGGAGACTCGAAACAAAGATGGCACTTGGCCCAGTGCTCAGCTGTGTGGCATGAACAACATACCGGACGAGGATGAGGACTTCCAGGGGCAACCGGGCATCTGTGGCCTTACCAATCTGGGCAACACATGCTTCATGAACTCGGCCCTACAGTGCCTGAGCAATGTGCCACAGCTGACAGAGTACTTTCTCAACAATCGCTACCTAGAGGAGCTCAACTTCCGGAACCCTCTAGGCATGAAGGGTGAGCTTGCTGAGGCCTATGCAGATCTGGTAAAGCAGACTTGGTCTGGCTACCACCGCTCCATTGTGCCAAATGTGTTCAAGAACAAGGTTGGCCATTTTGCATCCCAGTTTCTGGGCTACCAGCAGCATGACTCACAGGAACTACTGTCATTCCTCCTGGATGGGCTACATGAGGATCTCAATCGGGTCAAAAAGAAAGAATATGTTGAGCTATGCAATGGTGCTGGGCGGCCTGATCTGGAAGTGGCTCAGGAAGCCTGGCAGAACCATAAACGACGAAATGATTCTGTGATCGTGGACACTTTCCATGGCCTCTTCAAGTCCACCCTGGTGTGCCCTGATTGTGGCAATGTTTCTGTGACCTTTGACCCCTTCTGCTACCTCAGTGTCCCACTGCCTGTCTGCTCCAGGAGGGTCTTGGAAGTCTTCTTTGTCCCCATGGATCCCCGCCGCAAGCCAGAACAGCACCGGGTTGTAGTCCCCAAGAAGGGCAATATCTCAGATCTGTGTGTGGCTCTGTCCACGCATACAAGTGTTGCACCAGACAAGATGATAGTAGCTGATGTCTTCAGTCACCGATTCTATAAGCTTTACCAGCTGGAGGATCCTCTGAGTGGCATCTTGGATCGTGATGATATCTTTGTATATGAGGTGACTGGTCGGATTGAGCCGGTTGAGGGTTCAAGAGATGATATTGTGGTACCTGTTTACTTGCGGGAGCGCACCCCATCCAGAGACTACAACAACTCCTACTATGGTCTGATACTTTTTGGGCACCCTCTCCTGGTGTCAGTGCCCCGGGACCGGTTCTCCTGGGAGGGCCTATATAACATCTTGATGTACCGACTTTCACGATATGTGACCAAACCCACCTCAGATGAGGATGATGGGGATGAGAAAGTTGATGAAGATGAGGATGAGGATGTGGAAGATGACAGCAGCAGTGAGGAGGAAAAGGAGGAAATGTCTGCGCCCACTGTTAATGATGGGACCCGAGAAGCAGAGCAGGAGCAGGCTGGGACCAGCTCTGGGGTCACTGAGAGATGCCCATCCCTCTTAGACAACAGCCTCCGCGCATCGCAGTGGCCCCCAAGGCGACGACGAAAGCAGCTGTTTACTCTGCAGACGGTGAACTCCAATGGAACCAGTGACCGGACCACTTCCCCTGAAGAAATGCAAACCCAGCCATACATTGCCATGGATTGGGAACCAGATATGAAGAGGCGTTATTATGACGAAGTGGAGGCTGAGGGCTATGTGAAGCATGACTGTGTGGGCTACATGCTGAAGAAAAGTCCAGTGCAGCTGAAGGAGTGCATCAAACTCTTCACCACTGTGGAAACCCTGGAGAAGGAGAACCCCTGGTACTGCTCCTCCTGCAAGCAGCACCAGCTGGCCACCAAGAAACTGGACCTCTGGATGCTACCCGAAGTTCTCATTATCCACCTGAAGCGTTTTTCATTTTCCAAAATTTCCCGGGAGAAGCTGGACACCCTGGTGCAGTTTCCTATCCGGGACCTGGATTTCTCTGAGTTTGTCATCAAACCAAAGAATGAGTCTTCTCCAGACCTCTACAAATATGATCTCATCGCAGTTTCCAACCATTATGGTGGCATGCGTGATGGACACTATACAACATTTGCCTGCAACAAGGACAGTGGCCAGTGGCACTACTTTGATGACAATAGTGTCTCACCTGTGAATGAGAATCAGATTGAGTCCAAGGCAGCCTATGTCTTGTTCTATCAGCGCCAAGATGTGGGTCGACGCCAGTCCCAGACTTCTTCATCTGACACTCCTGCCTCTCCTGTCTCCAGTTCTACACCCAACTCTGACATCATGGATATCAACTAA	0.442166	0.00903277	0.154538	-0.0668609	0	-0.173904	-0.049673	-0.0831795	-0.0491512	80	1.79239
ENSMUSG00000038668	AGTAAAGCCCCGGGAGTTGTGACTCTTGTCCTCCAGCACAGTGCTGCCCTCCGTAGGCTCCGGGTTGTGCTGGGGTGAGGCTTGGGTTGGGTTGGCCCGGCGGCTGCGTGAACTGCGGAGCTGGACCTAGCAGGCTTACAGTTCCTCCTAGCATGACCGAGATCTGATCAGCCAACCCGCGCATTGCTTTTTGTGCCTGGCACTGCAGTGCAGGGGGCCTCTTCATCGCCCCAAACTACAGCACTGTC	ATGGCAGCTGCCTCTACTTCCAGCCCTGTAATTTCACAGCCCCAGTTCACAGCCATGAACGAACAACAGTGCTTCTACAATGAGTCTATCGCCTTCTTTTATAACCGGAGTGGGAAATATCTAGCCACAGAATGGAACACAGTGAGCAAGCTGGTGATGGGACTGGGCATCACTGTTTGCGTGTTCATCATGTTGGCCAATCTCCTGGTCATGGTGGCAATCTACGTCAACCGCCGCTTCCATTTCCCTATTTATTACTTGATGGCCAACCTGGCTGCTGCAGACTTCTTCGCTGGATTGGCCTACTTCTACCTGATGTTCAATACAGGACCTAATACCCGGAGACTGACTGTTAGCACGTGGCTCCTCCGGCAGGGCCTCATTGACACCAGCCTGACAGCTTCTGTGGCCAACCTGCTGGCTATTGCTATCGAGAGGCACATCACGGTTTTCCGCATGCAGCTCCATACACGAATGAGCAACCGGCGCGTGGTGGTGGTGATTGTAGTCATCTGGACTATGGCCATTGTGATGGGTGCTATACCCAGTGTGGGCTGGAACTGCATCTGTGATATCGATCACTGTTCCAACATGGCACCCCTCTACAGTGACTCCTACTTAGTCTTCTGGGCCATTTTCAACCTGGTGACCTTTGTGGTCATGGTGGTTCTCTACGCTCACATCTTTGGCTATGTTCGCCAGAGGACTATGAGGATGTCTCGGCATAGTTCTGGACCCAGGAGGAATCGGGACACCATGATGAGCCTTCTGAAGACTGTGGTCATTGTGCTTGGTGCCTTTATTGTCTGCTGGACTCCGGGATTGGTCTTGTTATTGCTGGATGTGTGCTGCCCGCAGTGCGATGTCCTGGCCTATGAGAAGTTCTTCCTCCTCCTGGCCGAGTTCAACTCTGCTATGAACCCCATCATCTACTCCTACCGCGACAAAGAGATGAGCGCCACCTTCAGGCAGATCCTGTGTTGCCAGCGCAACGAGAACCCTAATGGCCCCACGGAAGGCTCTGACCGCTCTGCCTCCTCCCTCAACCACACCATTCTGGCTGGAGTTCACAGCAACGACCACTCTGTGGTTTAG	0.442412	0.228662	-0.041982	-0.0466377	1	-0.0273078	0.0202733	-0.00279599	-0.0552328	92.3	2.39445
ENSMUSG00000020886	CCCCTCCCTTCCACGCTCCCCTACCCTTCTCTTCTCCAACCTTCTCCTTCCCCTCTCACCCCTCCCCCCATCCTGGCCCCCCCTGCAAAAGTGGGGTGCGGAGGGGGGAGGGGTGAGAACCCACCGAGGGGAGGAACAAAACTCCAATGAAGTCAGAGCCCCCTACTCGCCGCCGCGGCCAGGCCCCCCAAC	ATGGACTGTCTCTGTATAGTGACAACCAAGAAATACCGCTACCAAGATGAAGACACGCCCCCTCTGGAACACAGCCCGGCCCACCTCCCCAACCAGGCCAATTCTCCCCCTGTGATTGTCAACACGGACACCCTAGAAGCCCCAGGATATGAGTTGCAGGTGAACGGAACAGAGGGGGAGATGGAGTATGAGGAGATCACATTGGAAAGGGGTAACTCAGGTCTGGGCTTCAGCATCGCAGGTGGCACCGACAACCCACACATCGGTGACGACCCATCCATCTTTATCACCAAGATCATTCCTGGTGGGGCTGCAGCCCAGGATGGCCGCCTCAGGGTCAACGACAGCATCCTGTTTGTCAATGAAGTGGATGTCCGGGAGGTGACCCATTCAGCTGCAGTGGAGGCCCTCAAAGAGGCGGGTTCCATCGTTCGCCTCTACGTCATGCGCCGGAAACCCCCAGCTGAGAAGATCATAGAGATCAAGCTTATCAAAGGGCCTAAAGGACTTGGCTTCAGCATCGCAGGGGGCGTTGGGAACCAGCACATCCCTGGAGATAATAGCATCTACGTAACCAAGATCATCGAAGGAGGCGCTGCCCACAAGGATGGCAGGTTGCAGATCGGAGACAAGATCCTGGCGGTCAACAGTGTGGGGCTAGAGGATGTCATGCATGAGGACGCCGTGGCAGCCCTGAAGAACACATATGACGTTGTGTACCTAAAGGTGGCCAAGCCCAGCAATGCCTACCTGAGTGACAGCTATGCTCCCCCAGACATCACAACCTCATATTCTCAGCACCTGGACAATGAGATCAGTCATAGCAGCTACTTGGGCACCGACTACCCCACAGCCATGACCCCCACTTCCCCTCGGCGCTACTCCCCCGTGGCCAAGGACCTGCTAGGGGAGGAAGATATTCCCCGGGAACCAAGGCGGATCGTGATCCATCGGGGCTCCACCGGCCTGGGCTTCAACATTGTGGGCGGCGAGGACGGTGAAGGCATCTTCATCTCCTTCATCCTTGCTGGGGGTCCAGCTGACCTCAGTGGGGAGCTACGGAAGGGGGACCAGATCCTGTCGGTCAATGGTGTTGACCTCCGCAATGCCAGTCATGAACAGGCTGCCATTGCCCTGAAGAACGCGGGTCAGACGGTCACGATCATCGCTCAGTATAAACCAGAAGAGTATAGCCGATTCGAGGCCAAGATCCATGATCTTCGGGAACAGCTTATGAATAGTAGCCTGGGCTCAGGGACTGCATCTCTGCGAAGCAACCCCAAGCGGGGCTTCTATATCAGGGCCCTGTTTGACTACGACAAGACCAAGGACTGCGGTTTCTTGAGCCAGGCCCTGAGCTTCCACTTTGGGGATGTGCTTCATGTAATTGACGCCAGCGACGAAGAGTGGTGGCAAGCGCGGCGGGTCCACTCTGACAGTGAGACCGATGACATTGGCTTCATTCCCAGCAAACGGCGGGTCGAGCGACGAGAGTGGTCAAGGTTAAAGGCCAAGGACTGGGGCTCCAGCTCTGGATCACAGGGTCGAGAAGACTCGGTTCTGAGCTATGAGACGGTGACGCAGATGGAAGTGCACTACGCTCGCCCCATCATCATCCTTGGGCCTACCAAAGACCGTGCCAACGATGATCTTCTCTCCGAGTTCCCCGACAAGTTTGGATCCTGTGTCCCTCATACGACACGTCCTAAGCGGGAATATGAGATAGACGGCCGCGATTACCACTTTGTCTCCTCCCGGGAGAAAATGGAGAAGGACATTCAGGCGCACAAGTTCATTGAGGCTGGCCAGTACAACAGCCACCTCTACGGGACCAGCGTCCAGTCTGTGCGAGAGGTAGCAGAGCAGGGGAAGCACTGCATCCTTGATGTCTCAGCCAATGCCGTGCGGCGGCTGCAGGCGGCCCACCTGCACCCTATCGCCATCTTCATCCGTCCCCGCTCCCTGGAGAATGTGCTAGAGATCAATAAGCGGATCACAGAGGAGCAAGCCCGGAAAGCCTTCGACAGGGCCACGAAGCTGGAGCAGGAGTTCACGGAGTGCTTCTCAGCCATCGTAGAGGGCGACAGCTTTGAAGAGATCTATCACAAAGTGAAACGTGTCATCGAAGACCTCTCAGGCCCCTACATCTGGGTCCCAGCCCGAGAGAGACTCTGA	0.442771	-0.723976	-0.149909	-0.211614	1	-0.135876	-0.166827	-0.06903	-0.160934	112.5	2.2833
ENSMUSG00000031907	GTGGCTCTGCGCCCGCCGCTGTGGCCATTGTCCGACCCTGTTGTTGCAGAGCAGTACTGCCGGGAACAAGAAACTGCAGCGGGCGCTAGAGGGGCGGACCTGAGGTCGCGGATTCCGAAGCCCCGGAGGCAGATTCCGAGTGCAGTGGGTAGGAGGCTGTCCTCCGGGCCTCGCCGACCATCCTGCGGACGGACTGGGCGTGGCCGGAGGAACTGTCCCGAAGCTGTGGGGCCTTTCATTTGGCCTTGGGAAGAGCAGCAGGAGAAGGCGGGGCTCCTCCCCACGTTTCGGCCGAAGTGGCTGCAGAGCTGAAGGGGTGGGGCCTCGGGGTAGCCCGGTGAGTGGATCCTGTCCTCTCTCCTCAGCCCTGGACCATAGCCAGCACACACTGAGGCAGGA	ATGGCCCCGAGACCTCCGACGGCCAAGCCCCAGGAGTCGGTGACATTCAAAGATGTGGCTGTGAACTTCACCCAGGAAGAATGGCACCACGTGGGCCCTGCCCAGAGGAGCTTATACAGGGATGTCATGCTGGAGAACTACAACCACCTGGTGTCGCTCGGGTATCAAGTCTCCAAGCCAGAGGTGATCTTCAAATTGGAGCAAGGAGAAGAGCCATGGATATCAGAGAAAGAAATCCAAAGACCTTTCTGTCCAGACTGGAAGACCAGGCCTGAGTCCTCACGGAGTCCTCAGCAGGGCGTATCTGAAGTATTCCTCAGAACAAATGTTTTATCACACACCACAATAGGTGATATCTGGAATGTCGCTATCCAGGGGCATCAGGAAAGTGGGAGAAGACATCTGGGGCCAGAGGCATCTTCCCAGAAGAAAATAACCACTCTAGAGAAAAAAATTGAGCAAAACAAAGTTGGTGAAGACTCTAGTTTGAGCACAGACTTGGTTCCACAACTGGACATTTCTTCAAGTATAAGGCCCAGTGACTGTAAAACATTTGGAAATAATTTGGAACACAATTCAGAACTAGTTACTCAGAGTAATATCCTTGCTAAAAAGAAGCCTTATAAGTGTGATAAATGTAGGAAATCATTTATTCATAGATCATCACTTAATAAACACGAGAAGATTCATAAAGGCGATCCTTACTCCAATGGTACAGACCAAGGAGCTCAGTCTGGAAGGAAACACCATGAGTGTGCGGACTGTGGGAAAACCTTCCTCTGGAGAACACAGCTCACGGAGCACCAGAGAATTCACACTGGGGAAAAACCCTTTGAGTGTAATGTGTGTGGAAAGGCCTTCAGGCACAGCTCGTCCCTTGGTCAGCATGAAAACGCACATACAGGAGAGAAGCCCTATCAGTGTAGCCTCTGTGGGAAAGCCTTCCAGCGCAGTTCATCTCTTGTTCAACACCAGAGAATCCACACGGGAGAGAAGCCCTATCGCTGCAATCTCTGTGGGAGGTCATTCAGGCACAGCACGTCCCTCACGCAACATGAGGTGACCCACAGTGGGGAGAAACCCTTCCAGTGTAAGGAATGTGGGAAGGCCTTTAGCAGGTGTTCTTCCCTTGTCCAGCATGAGAGGACCCATACAGGAGAGAAGCCTTTCGAGTGCAGCATTTGTGGGAGGGCATTTGGTCAGAGCCCATCCCTTTATAAACATATGAGGATTCATAAAAGAAGCAAACCTTACCAAAGTAACAACTTCAGCCTGGCTTTTGTGCCTAACACTCCTCTTCCTCAAGGTGAAGGCCTGCTTACTGAAGTAAAGTCGTACCATTGTAATGACTGTGGGAAAGACTTCGGTCACATTACAGACTTCTCTGAGCACCAGAGGCTCCACGCTGGGGAGAATTCCTACGGCTCTGAACAGACCCTTCTTGGTCAGCAGTCCCTGTCTCATCCCCGAGAGAAACCCTATCAGTGCAACGTATGTGGGAAAGCTTTTAAAAGGAGTACAAGTTTTATAGAGCATCATCGAATTCACACTGGAGAGAAACCCTATGAATGTAATGAGTGTGGGGAAGCCTTCAGTCGACTCTCGTCACTCACGCAACACGAGAGGACCCACACTGGCGAGAAACCCTATGAGTGCATTGACTGCGGGAAAGCCTTCAGTCAAAGCTCATCCCTGATTCAGCACGAAAGGACGCATACCGGAGAGAAACCCTATGAGTGTAATGAGTGTGGGCGGGCCTTTAGAAAGAAGACCAATTTGCACGACCATCAGAGAACTCACACTGGAGAGAAACCCTATGCTTGCAAGGAGTGTGGGAGAAACTTCAGCCGGAGCTCCGCCCTTACTAAACACCACCGAGTTCACGCCCGGAATAAACTGCAGGAAAGCTAA	0.443931	-0.338175	-0.0782546	-0.0212524	0	-0.115405	-0.412139	-0.339931	-0.231158	78.8	2.60097
ENSMUSG00000000552	CGCGGAACCCCGGGAGCCAGGGTCCCCAGC	ATGATCCTCGGCAGCCTGAGCCGGGCAGGGCCCCTCCCTCTGCTCCGGCAGCCCCCCATCATGCAGCCACCGATGGACCTCAAGCAGATCCTGCCCTTCCCACTAGAGCCAGCCCCAACCCTGGGCCTCTTCAGCAACTACAGCACAATGGACCCTGTACAGAAAGCTGTGCTCTCCCACACTTTTGGAGGACCCTTGCTCAAGACCAAGCGGCCAGTCATTTCCTGTAATGTCTGTCAGATCCGCTTCAATTCTCAGAGCCAGGCTGAGGCGCACTACAAGGGTAATCGCCATGCCCGAAGAGTCAAAGGCATCGAAGCTGCCAAAACCCGAGGCAGGGAGCCTAGTGTCCGGGAATCAGGAGATCCAGCTCCAGCAGGCAGCATCCCTCCGAGTGGGGATGGTGTAGCCCCTCGTCCAGTTTCCATGGAGAATGGCCTGGGTCCAGCTCCAGGATCCCCAGAGAAACAGCCTGGCTCCCCATCCCCTCCCAGTGTTCCAGAGTCGGGACAGGGTGTAACCAAGGGTGAAGGGGGAACTTCAGTCCCAGCTTCCCTGCCTGGGGGTAGCAAGGAAGAGGAGGAGAAGGCTAAGCGTCTGCTCTACTGTGCACTGTGCAAGGTGGCTGTGAACTCCCTGTCCCAGCTTGAGGCACATAACAAAGGTACTAAGCACAAGACAATTTTGGAGGCCCGAAGTGGGCTGGGACCCATCAAAGCTTACCCTCGGTTGGGGCCTCCCACTCCTGGGGAACCAGAGGCTCCTGCCCAGGACCGAACCTTCCACTGTGAGATCTGCAATGTCAAGGTCAATTCGGAGGTCCAGCTGAAACAGCACATCTCCAGCAGGAGGCACCGAGATGGCGTGGCTGGGAAGCCCAACCCTCTACTGAGCCGGCACAAGAAGCCTAGGGGCGCTGCAGAGCTGGCGGGCACGCTGACTTTCTCAAAGGAGCTGCCCAAGTCCCTGGCCGGTGGCCTGCTCCCCAGCCCCCTAGCGGTGGCTGCGGTGATGGCCGCTGCAGCAGGATCTCCGCTGTCCCTGCGTCCAGCTCCAGCTGCACCTCTTCTGCAGGGACCACCGATCACACACCCTCTACTCCACCCTGCCCCAGGACCCATCCGAACTGCGCACGGACCCATCCTCTTCTCCCCCTACTGA	0.444718	-0.04559	-0.115647	0.0514842	0	-0.0365668	-0.130812	-0.142932	NA	98.2	1.47712
ENSMUSG00000023800	GCTGAGCAGTCGAAGTGTTAGACACCATTTCCTGGCTCGCAGGGCAAAAGGAAGACAGAACATAGCTTCTAGCTGGGTGAAACTTTGTTAACCAAAAGCTCCTGAGAACAACTGGCCAAAGCCACCATTCTGACCAAGGATCACTTCATGGATTTGCCTCACGTACCTATGTTTGTTAATTTCCTGTGTCGTTCCCAAGATCACGTAAAACCCTCTGAGCATTATTGACCTCCCTCCCAGCAAAAGCCAGGCTGCAGTGTAATTTAGACCATGGCTCATATTGATACAACTGTTCTCAATTTTGGTTAAA	ATGGGGAACTCCGAGAGTCAATATACCTTCCAAGGATCCAAGAATCATAGTAATACTGTCACTGGTGCTAAGCAAAAGCCTTGCTCTCTGAAAATACGCAGCGTTCATGCAAAAGACGAGAAGTCCTTACATGGTTGGACTCATGGGAGCAGCGGTGCAGGCTACAAGTCCAGGTCCCTAGCCCGAAGCTGCCTTTCTCACTTTAAGAATCACCAGCCTTACGCCACCAGACTCAGTGGACCCACATGTAAAGTCTCAAAGGGCACCACCTACTCTAAGCACAGAGCAAATACCCCGGGAAATGATTTCCAGGGCAACAGTGGTGCTTTCTTACCTGAGAATGGCTTCCACTATGTTGACCGCGAGTCAGAGGAAAGCCATATCACCTCCAATGGGCACCTTCTCACCTGCTATGGGAGAAAGGAAAGCCTCGCCTCCACTCCTCCAGGCGAGGACCACAGGAGCCCCAGGGTGCTCATCAAGACCCTGGGAAAGCTAGACGGGTGTTTAAGAGTCGAGTTCCACAACGGTGGCAACCCCCACAAGGGGACCTCCGAGGACCCCAGTGGACCTGTACGGCTGCTGAGATACTCCCCTACCTTAGCATCGGAAACCTGCCCGGTGCGGGAAACCAGGCGGCATTCCGCTGCAGGCTCCCCATCCAGCCAGCGGCCCTCTCCCACTGACTCTCGCCTGCGCTCCAGCAAAGGCAGCTCCCTGAGCTCAGAGTCATCCTGGTATGACTCCCCCTGGGGCAACGCTGGGGAGGTGAGCGAGGTGGAGGGCTCCTTCCTGGCTCCCAGCACTCCAGACCCCAGCCTCCCCAGCAGCTTCCCACCCAGTGACACCAAAAAGCCTTTCAACCAAAGCTCTTCCCTCTCCTCCCTCCGGGAATTGTACAAAGATCCCAACCTGGGGTGCCGCTCACCTTCCGGCACCTGCCTTTCTTCCAATGAGTACATCAGCTCTCAAGTCAGCCTGAACAACCGAGTCTCCTTTGCGTCTGACATGGATGTGCCCTCCAGGGTGGATCACAGGGATCCCCTGCACTATAGTTCCTTTACTCTCCCCTGTCGCAAGTCCAAAGCCTTAACTGAAGATGCAGCTAAGAAAGACACCCTCAAAGCCAGAATGCGGCGCTTCAGTGACTGGACAGGAAGCCTCTCCAGGAAGAAGAGGAAACTGCAGGAACCCAGGTCCATGGAGGGCAGTGAGTACTTTGATAGCCACTCAGATGGACTGAATGCAGAAGGGCAGGTGCCCGCGCAGACATCTTCCTTACTGTGGTCAGGGGGCTCGGCTCAGACCCTGCCTCACAGAAGCGAATCCACTCACGCTATCAGCGTCGATCCCCTCCGACAGAACATCTATGAGAATTTCATGCGAGAGCTCGAAATGAGCAGGAGCAACACAGAACACGTGGAAACTTCCACAGAGACCATGGAGTCCAGCAGCGAGTCTGTCAGCTCACTGGAGCAGCTGGATCTGCTCTTTGAGAAGGAGCAGGGAGTGGTCCGGAAAGCCGGGTGGCTCTTCTTCAAACCCCTTGTCACCTTGCAGAAGGAGAGGAAACTGGAGCTGGTGGCTCGGAGGAAGTGGAAACAATACTGGGTGACCCTGAAAGGCTGTACTCTGCTGTTTTATGAGACCTATGGAAAGAATTCCACAGAGCAGAATAGTGCCCCACGGTGTGCCCTCTTTGCAGAGGACAGCATCGTGCAGTCTGTCCCAGAGCATCCCAAGAAGGAACACGTGTTCTGCCTGAGTAACTCCTGTGGGGACGTCTACCTATTCCAGGCCACTAGCCAGACAGATCTGGAAAACTGGGTCACAGCCATCCACTCGGCGTGCGCATCCCTCTTTGCAAAGAAGCACGGAAAGGAGGACACGGTGCGACTGCTAAAGAGCCAGACCAGAAGCCTGCTTCAGAAGATAGACATGGATAGCAAGATGAAGAAGATGGCAGAGTTGCAGCTGTCTGTGGTGAGCGACCCCAAGAACAGGAAGGCCATCGAGAATCAGATCCGGCAATGGGAGCAGAATCTGGAAAAATTCCACATGGACCTGTTCCGCATGCGCTGCTATTTGGCGAGCTTACAAGGTGGGGAGTTACCAAATCCCAAGAGTCTCCTTGCTGCCACCAGCCGCCCCTCCAAGCTGGCTCTTGGCAGGCTGGGCGTCCTGTCTGTTTCGTCTTTCCATGCTCTGGTGTGTTCCAGAGATGATTCCACTCTCAGGAAAAGAACACTTTCCCTTACCCAGAGAGGAAAAAGCAAGAAAGGCATATTTTCTTCATTGAAAGGTCTGGACACCCTAGCAAGAAAGGGTAGGGAGAAGAGAGCTTCCATAACTCAGATGTTTGATTCTAGCCACAGCCATGGATTTCTTGGAACTCAGCTACCTCAAAAGTCCACTAACTCCAACAAGGCCCATGACCTGCATCTGTATGGCTCCGCAGTAGACAGCGCGCTGCGAGACAGCATGTGGGAAGTCCAGACTTATGTCCACTTCCAGGATAACGAAGGAGTTACTGTGACCATCAAGCCAGAGCACAGGGTGGAAGATGTTCTGGCTTTGGTGTGCAAGATGAGACAGTTGGAACCCACTCACTATGGTCTTCAGCTCCGAAAGGTGGTCGATAAAAGTGTGGAGTGGTGTGTGCCCGCGCTGTATGAATACATGCAAGAGCAGGTTTATGATGAAATCGAAGTTTTCCCACTCAGTGTGTATGACGTGCAGCTAACCAAGACTGGGGACATGACTGACTTTGGGTTTGCAGTCACAGTTCAGGTGGACGAACACCAGCATCTCAACCGGATATTTATCAGTGATGTTCTCCCTGACAGCCTGGCATACGGAGGAGGGCTGAGAAAGGGCAACGAAATCACAAGCTTAAATGGGGAACCAGTGTCTGACCTTGACATCCAGCAGATGGAGGCTTTGTTTTCTGAGAAGAGCGTTGGCCTCACTCTAGTCGCCCGGCCTGTGACCACAAGACGAACCCTGTGTGCTTCCTGGTCAGACAGTGACCTGTTCTCCAGGGACCAGAAAAGTCTGCCGCCCTCTCCCAACCAGTCCCAGCTGCTGGAGGAATTCCTGGATAACTTTAGAAAAACCGCCACGAGTGATTTCAGCAATGTCCCTGAGATCACAACTGGCTTGAAGAGGAGCCAGACAGAAGGCACCCTGGATCAAGTGCCCCACAGGGAAAAGATGGAGCAGACATTCCTGAGCGCTGACCAGATTGCGGAGCTCTGCAGGGACTTGAACAACACCCACACCAACAGTATGGAAGCACCAACAGAGAGCCATGACCCACCTCCCAGGCCTCTGGCTCGTCACCTCTCAGATGCAGATCGCCTCCGGAAAGTCATCCAGGAGCTTGTAGACACAGAGAAGTCTTACGTGAAGGATCTGAGCTGCCTCTTTGAACTATACTTGGAGCCACTTCAGAATGAGACCTTTCTTACCCAAGATGAGATGGAGTCACTTTTTGGGAGCCTGCCAGAGATGCTGGAGTTTCAAAAGGTGTTCCTGGAGACGTTGGAGGATGCGATCTCCGCTTCCTCGGACTTTAGTGTCCTGGAAACCCCCTCACAGTTTCGAAAATTGCTGTTCTCCCTTGGAGGTTCTTTCCTCTACTATGCGGATCACTTTAAGCTATACAGTGGGTTCTGTGCCAACCACATTAAAGTACAGAGGGTTCTAGAGCGAGCTAAAACGGACAAGGCCTTCAAGGCTTTTCTGGATGCCCGAAATCCCACCAAGCAGCACTCCTCCACGCTGGAGTCCTATCTCATCAAGCCTGTTCAGAGAGTGCTCAAGTATCCTCTGCTTCTCAAGGAGCTAGTGTCACTGACTGACCATGAGAGTGAAGAACACTATCACCTGACAGAAGCACTAAAGGCCATGGAAAAAGTCGCCAGTCACATCAATGAGATGCAGAAGATCTACGAGGATTACGGGATGGTGTTTGACCAGCTGGTGGCAGAGCAGAGTGGCACAGAGAAGGAAGTGACAGAGCTGTCCATGGGGGAACTTCTGATGCACTCTACAGTTTCCTGGTTGAATCCGTTCCTGTCTCTAGGAAAAGCCAGGAAGGACATTGAGCTCACAGTATTTGTTTTTAAGAGAGCTGTCATACTGGTTTATAAAGAAAACTGCAAGCTGAAAAAGAAACTGCCCTCGAATTCCCGGCCTGCTCACAACTCTGCTGACTTGGATCCATTTAAATTCCGCTGGTTGATTCCCATATCTGCGCTTCAAGTTAGACTGGGGAACACGGCAGGGACTGAAAATAATTCCACGTGGGAGCTGATTCATACCAAGTCGGAAATTGAAGGACGGCCAGAAACCATCTTTCAACTGTGCTGCAGTGACAGCGAGAACAAAACCAGCATTGTTAAGGTGATTCGTTCTATTCTGAGAGAGAACTTCCGGCGCCACATAAAGTGTGAGCTGCCACTGGAGAAGACGTGTAAGGACCGGCTAGTACCTCTTAAGAACCGAGTTCCTGTTTCAGCCAAATTAGCCTCGTCCAGGTCGTTGAAGGGCCTCAGAACATCCTCCAGCAGCGAGTGGCCCAGCGAGCCCAGCAAGGGCAACTCACTGGACTCAGATGAGTGCAGCCTGAGCAGTGGCACCCAGAGTAGCGGCTGCCCCGTAGCCGAGAGCAGGCGAGACTCTAAGAGCACCGAGCTGGAGAAAGACGCTCAGGAGGGCCTGGCGGAGTTTCCAGATGGTCTTATCAAAGAAAGCGACATTCTGAGTGATGAAGATGAGGACTTCCACCACCCTCTGAAACAGGGTAGCCCTACTAAGGACATTGAGATTCAGTTCCAGAGACTGAAAATCTCTGAGGAATCCGACGTGCACCCAGTTGGGCAGCAGCCTCTCACAGAGTCAGGTGAACAGCCCAAGCTGGTCAGGGGCCATTTTTGCCCCATTAAACGGAAAGCAAACAGCACCAAGAGGGGCAGAGGAACTTTGCTCAAGGCGCAGACTCGTCACCAGTCCCTGGACAGCCACCCAGAAACTGCCAGCATTGATCTAAACTTGGTCCTGGAGAGAGAATTCAGTGTCCAGAGCTTAACTTCAGTCGTCAATGAGGAGGGTTTTTATGAAACACAGAGCCATGGCAAATCATGA	0.445861	-0.180846	-0.0244817	-0.138382	3	-0.272178	-0.219393	-0.246514	-0.106275	135.2	2.49136
ENSMUSG00000020828	GCTTGCGAACCCGCACGGGCGCCGGGGTCCGCATCCAGGGTGCGGGGGCCCGGGACGTGGCGCGGCTGAGGTCCGGAGCCCCGGGAACCGGGCGGGGACGCTGTCGGGCTGGAGCTGCAACGGCCTTCTGACTCAGCCGCTCGTCCAGATTTCGGGATCTCTCTCCTGGGCGGGGAGCGCGCAACTTCCTCATTCCCGCCCGGACCCTTGCTTCCAGCCAGTCTGACCTGACTTCGAGCCTCGCTGTCACCAGGGCTCCTCCCTTGGACTTAACCTCGCCCCAGTTCGAGGCCATCCCACCTTAGCTAGG	ATGACTGTAACCCAGAAGAACCTCTTTCCCTATGGGGACTATCTGAACTCCAGCCAGTTGCACATGGAGCCAGATGAGGTTGACACTCTGAGGGAAGGAGAGGATCCAGCTGATCGAATGCATCCCTATCTGGCCATCTATGACCTTCAGCCTCTGAAAGCACACCCCTTGGTGTTCGCCCCTGGGGTCCCTGTTATAGCCCAGGTGGTGGGCACCGAAAGATACACCAGCGGATCCAAGGTGGGAACCTGTACTCTATATTCTGTTCGCTTGACGCATGGTGACTTTACCTGGACAACCAAGAAGAAGTTCCGACACTTTCAGGAGCTGCATCGGGACCTCCAGAGACACAAAGTCTTGATGAGTCTGCTCCCTTTGGCTCGCTTTGCTGTGACCCATTCTCCAGCCCGAGAGGCAGCCGCCGAGGATATACCCTCCCTACCCCGAGGAGGTTCTGAGGGCTCTGCCAGACACACAGCCAGCAAACAGAAATACTTGGAAAATTACCTCAACCGCCTCCTGACCATGTCTTTCTATCGCAATTACCACGCCATGACAGAATTTCTGGAAGTCAGTCAACTTTCCTTTATCCCAGACCTTGGCTCCAAAGGACTGGAAGGGGTGATCCGGAAGCGCTCGGGCGGGCATCGAGTTCCCGGCTTCACCTTCTGTGGCCGAGACCAAGTTTGTTATCGATGGTCCAAGAGGTGGCTGGTGGTGAAGGACTCCTTCCTGCTGTACATGCGCCCGGAGACCGGCGCCATCTCATTTGTTCAGCTTTTTGACCCTGGCTTTGAGGTCCAGGTCGGAAAAAGGAGCACAGAGACGCGGTATGGGGTGAGGATCGACACCTCCCACAGGTCCCTGATTCTCAAATGCAGCAGCTACCGGCAGGCACGGTGGTGGGGCCAGGAGATCACGGAGCTGGCACAGGGTTCGGGCAGAGATTTTCTACAGCTACATCAGCATGACAGCTATGCCCCACCCCGGCCCGGCACCCTGGCCCGGTGGTTTGTGAATGGGGCAGGTTACTTTGCTGCTGTGGCAGATGCCATCCTGCGAGCTCAAGAGGAGATTTTCATCACAGACTGGTGGTTGAGTCCTGAAATTTACCTGAAGCGTCCAGCCCATTCCGACGACTGGAGACTGGACATTATGCTCAAGAGGAAGGCGGAAGAAGGTGTCCGAGTTTCCATACTGCTGTTTAAGGAAGTGGAGCTGGCCTTGGGCATCAACAGTGGCTACAGCAAGAGGACGCTGATGCTGCTGCATCCCAACATAAAGGTGATGCGACACCCAGACCTTGTGACACTGTGGGCTCATCACGAGAAGCTCCTGGTGGTAGACCAAGTGGTGGCATTCTTGGGCGGGCTGGACCTGGCCTTCGGCCGCTGGGATGACGTGCAATACCGACTGACTGACCTGGGTGACCCCTCTGAACCTGTACATTTACAGACTCCCACACTAGGTTCAGACCCTGCAGCCACTCCAGACCTCTCGCATAACCAATTCTTCTGGCTGGGAAAGGACTACAGCAACCTCATCACCAAGGACTGGGTGCAGCTGGACCGGCCTTTTGAAGATTTCATCGACAGGGAGACCACACCCAGGATGCCATGGAGGGATGTTGGAGTGGTTGTACACGGAGTAGCTGCCAGGGACCTTGCCCGGCACTTCATCCAGCGCTGGAATTTCACCAAGACCACCAAGGCCAGGTATAAGACACCTTTGTACCCCTACCTGCTGCCCAAGTCCACCAGCACTGCAAACAATCTCCCCTTCATGATCCCAGGCGGGCAGTGTGCCACTGTGCAGGTCTTGAGGTCTGTGGATCGATGGTCAGCAGGGACATTGGAGAACTCCATCCTCAATGCCTACCTACATACCATTCGAGAGAGCCAGCACTTTCTCTACATTGAGAATCAGTTCTTCATTAGCTGCTCAGATGGGCGAACAGTTCTGAACAAGGTGGGCGATGAGATTGTGGACAGAATCCTGAAGGCTCACGAACAGGGGCAGTGTTTCCGAGTCTACTTGCTTCTGCCTTTGCTCCCTGGCTTTGAGGGGGACATCTCCACAGGGGGTGGTAACTCCATCCAGGCTATTCTGCACTTCACCTACAGGACCCTGTGTCGTGGGGAACATTCAATCCTACATCGTCTCAAAGCAGCCATGGGGACTGCGTGGCGAGATTACATGTCCATCTGTGGGCTTCGCACCCATGGAGAGCTGGGCGGGCACCCAATCTCTGAGCTCATCTATATCCACAGCAAGATGCTCATTGCGGATGACAGAACAGTCATCATTGGTTCTGCGAACATCAATGACAGGAGCTTGCTGGGGAAGCGTGACAGTGAGCTAGCCATCCTGATCAAGGACACAGAAATGGAACCATCCCTCATGGATGGGGTGGAGTACCAGGCAGGCAGATTTGCCTTGAGTTTGCGGAAGCACTGTTTCAGTGTGATTCTTGGGGCAAATACCTGGCCAGACCTGGATCTCCGAGACCCTGTCTGTGATGACTTCTTCCAGCTGTGGCAAGAAACAGCGGAGAACAATGCCACCATCTATGAGCAGATCTTCCGCTGCCTGCCGTCCAATGCTACCCGTTCCCTGCGGGCTCTCCGGGAGTATGTGGCTGTGGAGTCCTTGGCTACAGTCAGCCCTTCTTTGGCTCAGTCTGAGCTTGCCCACATCCAGGGCCACCTAGTTCACTTCCCCCTCAAGTTTCTGGAGGACGAGTCCTTGTTGCCCCCACTGGGGAGTAAAGAAGGGATGATACCTTTAGAAGTGTGGACATAG	0.445901	-0.215446	-0.0465369	-0.10195	0	-0.175949	-0.126567	-0.115232	-0.0904929	144	2.49136
ENSMUSG00000013155	ACTGTTGCAGGGCTGCGGTAGGATC	ATGTGCGAGGGCCCGTCCCGCATCTCTGGACCCATCCCCCCAGACCCCACTCTCTGCCCGGACTACTACCGGCGGCCGGCCTCGGCCCAAGGACGCCTGGAAGGAAACGCGTTGAAGCTGGACCTGCTGACTTCAGGTCGGGACCTGGACTCCAGTCCTCCTCGTGGCCCTCGCATCAGGCCTGAAGCCCGAGAGATCCTAGAGCGTGGCCAGCGAGGCGTGGGGGACGTGCTGCTGCAACTGGGGTGCATCTCCCTCGGTTCGGGGGTCTCTCCTAAGAGGAAGAATCCAAAGGACCATGAGAAGGAAAACTTGAGGCGGATCAAAGAGATTCAGAGGCGCTTCCAAGACCAGGAACGCAGCCGGGAACAGGGTCAGCCTAAGCCACTGAAGGCACTGTGGCGCTCACCCAAGTATGACAATGTGGAGTCTCGAGTCAAGGCCAGGATGAAGGAGCTTGGCCCCACCTCTGTGACAGAACCTGCCCACTTTCTGCGGGCACACTCCCGCTGTGGCCCTGGGCTCCCACCATCCCGTGCCTCCAGTCCTCAGCTCGCCCTTCCAGGTCCCCAAGCTAAGGGACCCGGCCTAGGCGTGGATTTCATTAGTCGCAACGCCCTAGCTGCCAAGAGAGCCCCCCGGCGCCACTCCCGCTCCCTGCAGGTCCTTGCACAGGTTCAGGAACAGCAGCGCCAAGCCCAGGAGCGCTACAACGCCACGCAGAAAGGCCATGTGCCCCATTACTTGTTGGAACGCAGGGACCTGTGGCGGAAGGAAGCGGAAGCTCGCCAGCGTAGCCAGCCAGACCCGTCCATGCCCCCGGGCCACACACTCATGCCTGAGAATCAGCGGCTGGAGACCCTGAACAATCTGCTACAAAGCCAGAGCCAGCTGCTACGTGAGCTAGTACTATTACCTGCTGGGGCAGACTCGCTGAGAGCCCAGGGTCATCGTGCTGAACTGGACCGGAAGTTGGTGCAAATAGAAGAGGCTATCAAGATCTTTTCCCGACCCAAAGTCTTTGTGAAGATGGATACCTAG	0.448694	0.146475	-0.0195613	0.115478	0	-0.0193072	-0.133039	-0.182777	-0.0348964	144.5	1.39794
ENSMUSG00000006445	ATTAAGGACTTGGAGCAGGAGGGTAGAAGTTGTCTCTGTCGGCGGGCGGGCAGGATTGGGGCACCGAGACCGGCGTGCGGACAGCAGGGATCGCGGGGAGCGAGGGGTGCGGC	ATGGAGCTCCGGGCAGTCGGTTTCTGCCTGGCGCTGCTGTGGGGTTGCGCGCTGGCGGCCGCGGCGGCACAGGGAAAGGAAGTTGTTTTGTTGGACTTCGCAGCAATGAAGGGAGAGCTCGGCTGGCTCACGCACCCCTATGGCAAAGGGTGGGACCTGATGCAGAACATCATGGACGACATGCCTATCTACATGTACTCGGTGTGCAACGTGGTATCCGGCGACCAGGACAACTGGCTCCGCACCAACTGGGTGTACCGGGAGGAGGCCGAGCGCATCTTTATTGAGCTCAAGTTCACGGTGCGAGACTGTAACAGCTTCCCGGGTGGCGCCAGCTCATGCAAAGAGACCTTCAACCTCTACTATGCAGAGTCAGATGTGGACTATGGCACCAACTTCCAGAAGCGCCAGTTCACCAAGATTGACACCATCGCCCCTGACGAGATCACGGTCAGCAGTGACTTCGAGGCTCGCAATGTCAAGCTGAACGTAGAGGAGCGCATGGTGGGGCCCCTTACCCGGAAGGGCTTCTACCTGGCCTTCCAGGACATCGGCGCCTGCGTGGCGCTGCTCTCCGTTCGCGTCTACTACAAGAAGTGTCCCGAGATGCTGCAGAGCTTGGCTCGCTTCCCCGAGACCATTGCTGTCGCTGTCTCCGATACACAACCCCTGGCCACGGTGGCCGGTACCTGCGTGGACCATGCCGTGGTGCCTTATGGGGGCGAGGGGCCTCTCATGCACTGCACGGTGGATGGCGAGTGGCTGGTGCCCATCGGGCAGTGCCTGTGCCAGGAAGGCTACGAGAAGGTCGAGGATGCCTGCCGAGCCTGTTCTCCAGGATTCTTCAAGTCTGAGGCATCTGAGAGCCCTTGCCTGGAGTGTCCAGAGCATACCCTGCCATCCACAGAGGGTGCCACCTCCTGCCAGTGTGAAGAAGGCTATTTCAGGGCACCTGAGGACCCACTGTCCATGTCTTGCACACGTCCACCCTCTGCCCCCAACTACCTCACGGCCATTGGCATGGGTGCCAAAGTAGAACTGCGTTGGACAGCTCCCAAGGACACTGGTGGCCGCCAGGACATTGTCTACAGTGTCACTTGCGAACAGTGCTGGCCAGAGTCTGGCGAGTGTGGGCCCTGTGAGGCGAGCGTGCGCTATTCAGAACCTCCTCACGCCCTGACCCGCACGAGTGTGACAGTCAGTGACCTGGAGCCCCACATGAACTATACCTTCGCTGTCGAAGCACGCAATGGTGTCTCAGGCCTGGTGACTAGCCGAAGCTTCCGGACTGCCAGCGTCAGTATTAACCAAACAGAGCCCCCCAAAGTGAGGCTGGAGGACCGAAGCACCACCTCCCTGAGTGTCACCTGGAGCATCCCGGTGTCACAGCAGAGCCGTGTGTGGAAGTACGAAGTCACCTACCGCAAGAAGGGGGATGCCAACAGCTATAATGTGCGCCGCACGGAAGGCTTCTCCGTGACCCTGGATGACCTTGCTCCGGATACCACGTACCTGGTGCAGGTGCAGGCGCTGACGCAGGAGGGCCAGGGAGCCGGCAGCAAAGTGCACGAGTTCCAGACACTGTCCACGGAAGGATCTGCCAACATGGCGGTGATCGGCGGTGTGGCTGTAGGTGTTGTTTTGCTTCTGGTACTGGCAGGAGTTGGCCTCTTCATCCATCGAAGGAGGAGGAACCTGCGGGCTCGCCAGTCCTCTGAGGATGTCCGTTTTTCCAAGTCAGAACAACTAAAGCCCCTGAAGACCTATGTGGATCCTCACACTTACGAAGACCCCAACCAGGCTGTACTCAAGTTTACCACCGAGATCCACCCATCCTGTGTGGCAAGGCAGAAGGTCATTGGAGCAGGAGAGTTTGGAGAGGTCTATAAAGGGACGCTGAAGGCATCCTCGGGGAAGAAGGAGATACCGGTGGCCATCAAGACACTGAAAGCGGGCTACACTGAGAAGCAGCGGGTGGACTTCCTGAGCGAGGCCAGCATCATGGGCCAGTTTAGCCACCACAATATCATCCGCCTGGAGGGCGTGGTCTCTAAATACAAACCCATGATGATTATCACAGAGTACATGGAGAATGGAGCGCTAGACAAGTTCCTTAGGGAGAAGGATGGTGAGTTCAGTGTACTTCAGTTGGTGGGCATGCTGAGGGGTATCGCATCCGGCATGAAGTACCTGGCCAACATGAACTACGTGCACCGGGACCTGGCCGCCCGCAACATCCTCGTCAACAGCAACCTGGTGTGCAAGGTGTCCGATTTTGGCCTGTCGCGTGTGCTGGAAGATGACCCCGAGGCCACCTACACCACAAGTGGCGGCAAGATCCCTATTCGATGGACAGCCCCAGAGGCCATTTCCTACCGCAAGTTCACCTCAGCCAGCGATGTGTGGAGCTACGGCATTGTCATGTGGGAAGTGATGACTTATGGCGAACGGCCCTACTGGGAACTGTCAAACCACGAGGTCATGAAAGCCATCAACGACGGCTTCCGGCTCCCTACGCCCATGGACTGCCCTTCAGCCATTTACCAGCTCATGATGCAGTGCTGGCAGCAAGAGCGCTCCCGCCGACCCAAGTTTGCCGACATCGTTAGCATCCTGGACAAGCTCATCCGAGCCCCCGACTCCCTCAAGACGCTGGCTGACTTTGATCCCCGAGTGTCCATCCGGCTGCCCAGCACCAGCGGCTCGGAGGGAGTCCCCTTCCGTACGGTGTCCGAGTGGCTGGAGAGCATCAAGATGCAACAGTACACGGAACACTTCATGGTGGCTGGCTACACGGCCATCGAGAAGGTGGTACAGATGTCCAACGAAGACATCAAAAGGATCGGAGTGCGTCTTCCTGGCCACCAGAAGCGTATTGCCTACAGCCTGCTGGGACTCAAGGACCAGGTCAACACAGTGGGGATTCCTATCTGA	0.451876	-0.0179459	-0.0080587	0.05614	0	-0.183232	0.00797733	-0.00787519	-0.0269315	148.8	2.05308
ENSMUSG00000000555	CCAGCTGGGGCCGGAGCCAGGGTTCAGAGGTGCGGCCCCCCACGCCCCTTCGGGTGCGGGGCGCGGCCTCGGCGTCCCCGGGACCCAGGAATGCCCCCCCGCCAGCCGGCCCGGCGGCCGGGGGGAGGGCCCAGCCGGGAGTTTGGCAAACTCCTCCCCGCGTTGAGTCATTCGCCTCTGGGAGGTTTAGGAAGCGGCTCCGGGTCGGTGGCCCCAGGACAGGGAAGAGCGGGCACT	ATGGGGAGCTGGACGCCACGGTCGCCTCGATCTCCTCTCCACGCGGTGCTGCTGCGCTGGGGGCCCCGACGCCTACCGCCGCTGCTGCCTCTGCTGCTGCTACTGTGGCCGCCACCACTCCAGGTTGGGGGCTTCAACCTAGACGCGGAGGCCCCGGCGGTGCTCTCCGGGCCCCCCGGCTCCCTTTTTGGCTTCTCCGTGGAGTTTTACCGGCCGGGAAGGGACGGAGTCAGTGTGCTGGTTGGGGCACCCAAGGCTAACACTAGCCAGCCAGGTGTACTGCAAGGTGGTGCTGTCTATGTGTGTCCCTGGGGCACCAGTCCTATCCAGTGCACCACCATTCAATTTGACAGCAAAGGCTCCCGGATTCTGGAGTCCTCACTGTACAGTGCCAAGGGAGAGGAGCCTGTGGAGTACAAGTCCTTGCAGTGGTTCGGAGCAACAGTTCGGGCCCATGGCTCCTCCATCTTGGCATGTGCTCCACTGTATAGCTGGCGCACAGAAAAGGACCCACAGAATGACCCAGTGGGCACCTGCTACCTCTCCACAGAAAACTTCACCCGGATTCTGGAGTACGCACCTTGCCGCTCAGATTTTGGCAGTGCAGCAGGGCAGGGCTACTGCCAAGGGGGCTTCAGTGCTGAGTTCACCAAGACTGGCCGTGTGGTCCTGGGTGGACCTGGAAGCTACTTCTGGCAAGGCCAGATCCTGTCCGCCACTCAAGAGCAGATCTCGGAGTCCTATTACCCAGAGTATCTCATCAACCCTGTTCAGGGGCAGCTGCAGACCCGCCAGGCCAGCTCCGTCTATGATGACAGCTACTTGGGATACTCTGTGGCTGTGGGTGAATTCAGTGGTGATGACACAGAAGACTTTGTTGCTGGCGTGCCCAAGGGGAACCTCACCTATGGCTATGTCACCGTCCTTAATGGCTCAGACATCCACTCCCTCTACAACGTCTCAGGAGAACAGATGGCCTCCTACTTCGGCTATGCTGTGGCTGCCACTGATACCAATGGAGATGGGCTAGATGACCTACTGGTAGGGGCACCCCTGCTCATGGAGCGGACAGCTGATGGGAGACCTCAGGAGGTGGGCAGGGTCTACATCTATCTGCAGCGCCCAGCGGGCATAGATCCCACACCCACCCTCACCCTCACTGGGCAAGATGAGTTCAGCCGATTCGGCAGCTCCTTGACACCCTTGGGGGACCTGGACCAAGACGGCTACAATGATGTCGCCATTGGGGCTCCATTTGGTGGGGAGGCCCAGCAGGGAGTCGTATTTATATTCCCGGGAGGCCCAGGAGGACTGAGCACTAAACCTTCCCAGGTTTTGCAGCCTCTTTGGGCAGCTGGCCGTACCCCAGACTTCTTTGGCTCTGCCCTTCGAGGAGGACGAGATCTGGATGGCAATGGATACCCTGATCTAATCGTTGGATCCTTTGGTGTGGACAAGGCTCTGGTGTACAGAGGGCGGCCCATCATATCTGCCAGCGCATCTCTCACCATCTTCCCCTCCATGTTCAACCCAGAGGAGCGCAGTTGCAGCCTGGAAGGGAACCCTGTGTCCTGCATCAACCTTAGCTTCTGCCTCAATGCCTCTGGAAAACATGTCCCCAACTCTATAGGCTTCGAGGTGGAACTCCAACTGGACTGGCAGAAGCAAAAGGGAGGGGTCCGGCGGGCACTGTTCCTGACTTCCAAGCAGGCCACCCTTACCCAGACCCTGCTTATCCAGAATGGGGCTCGGGAGGACTGCAGGGAGATGAAGATCTACCTCAGGAATGAATCAGAATTCAGAGACAAACTCTCCCCAATTCACATTGCCCTCAACTTCTCCTTGGACCCCAAAGCTCCCATGGACAGCCATGGCCTCCGGCCAGTTCTACACTACCAAAGCAAAAGCAGGATAGAGGACAAGGCCCAGATCTTGCTGGACTGTGGTGAAGACAATATCTGTGTGCCTGACCTGCAGCTGGATGTGTATGGGGAGAAGAAACATGTGTACCTGGGTGACAAGAACGCACTGAACCTGACATTCCATGCCCAAAATCTGGGTGAGGGCGGTGCCTATGAAGCCGAGCTTCGGGTCACAGCCCCTCTAGAGGCCGAGTACTCAGGACTTGTCAGACACCCAGGGAACTTCTCCAGCCTGAGCTGTGACTACTTTGCTGTGAACCAGAGCCGCCAGCTGGTGTGTGACCTGGGCAACCCCATGAAGGCAGGCACCAGTCTCTGGGGTGGCCTTCGGTTCACTGTTCCTCATCTTCAAGACACAAAGAAAACCATCCAGTTTGACTTTCAGATCCTCAGCAAGAACCTGAACAACTCACAAAGCAACGTGGTCTCCTTCCCACTCTCGGTGGAGGCTCAAGCCCAGGTCTCCCTTAATGGTGTCTCCAAGCCTGAAGCTGTGATTTTCCCAGTCAGCGACTGGAATCCTCAAGACCAGCCTCAGAAGGAGGAAGACTTGGGCCCAGCTGTCCACCATGTCTACGAGCTCATCAACCAGGGGCCCAGCTCCATCAGCCAGGGTGTGCTGGAGCTCAGCTGTCCACAGGCTCTGGAAGGCCAACAGCTCCTCTATGTGACCAAGGTGACAGGACTCAGCAACTGCACCTCCAACTACACCCCCAACTCACAGGGCCTGGAGTTGGATCCAGAGACCTCTCCACACCACCTGCAGAAACGAGAGGCTCCAGGGAGGAGTTCTACTGCCTCAGGAACACAAGTTCTGAAATGCCCTGAAGCCAAGTGTTTCAGGCTGCGCTGTGAGTTTGGGCCACTGCACCGCCAAGAGAGCCGTAGTCTGCAGCTGCATTTCCGAGTCTGGGCCAAGACCTTCTTGCAGCGGGAATACCAGCCATTTAGCCTTCAGTGTGAGGCTGTATATGAAGCTCTGAAGATGCCCTACCAGATCCTGCCTCGGCAGCTTCCCCAAAAGAAACTTCAGGTGGCCACAGCCGTGCAGTGGACCAAGGCAGAAGGCAGCAATGGTGTCCCGTTGTGGATCATCATCCTAGCCATTCTTTTTGGCCTCCTGCTCCTAGGTCTGCTCATCTACGTCCTCTACAAGCTCGGCTTCTTCAAACGTTCCCTCCCCTACGGCACAGCCATGGAAAAAGCTCAGCTCAAGCCTCCAGCCACCTCAGATGCCTGA	0.453268	0.0061107	-0.229408	-0.311771	1	-0.195071	-0.0846879	-0.109863	-0.0847123	142.4	2.37475
ENSMUSG00000031596	CTTCTGCAAGCTCGGCGGCGGGAGCTTCTGTCTGCGCGGACCTGGAAAGGCTGCTGCTGCTGCTCGTCCAACCTTCGCGAGCTTGGAATCCGCAGAGCGCTGCAGCCTCTCGCTCGCCCGTGCCTGTTCCCGTCCCCGTCGCGCGGCCAGGGCACTGCCCCAGTTGCTCTCTTCCACC	ATGATTCCCTGCAGAGCAGTGCTGACTTTCGCGCGATGTCTGATCCGGAGAAAAATTGTCACACTGGACAGCCTTGAAGATTCCAAACTCTGCCGCTGCTTAACCACCGTGGACCTCATCGCTTTGGGGGTTGGAAGCACTCTGGGCGCTGGGGTCTACGTCCTGGCTGGGGAAGTCGCCAAAGCCGATTCTGGCCCGAGTATCGTGGTGTCTTTCCTCATCGCTGCCCTGGCCTCGGTTATGGCCGGCCTTTGCTATGCTGAATTTGGGGCCCGAGTACCCAAGACTGGATCTGCGTATCTATACACTTACGTCACGGTCGGAGAGCTGTGGGCCTTCATCACTGGCTGGAATCTCATCCTGTCATATGTCATAGGTACGTCCAGTGTCGCAAGAGCATGGAGTGGCACCTTCGACGAACTTCTTAATAAACAGATTGGCCAGTTTTTCAAAACGTACTTCAAAATGAATTACACTGGTCTGGCAGAGTATCCAGACTTCTTTGCCGTGTGCCTTGTATTACTCCTGGCAGGTCTTTTATCTTTTGGAGTAAAAGAGTCTGCTTGGGTGAATAAATTTTTTACAGCTATTAATATCCTGGTCCTTCTCTTTGTCATGGTGGCTGGGTTTGTGAAAGGAAATGTGGCTAACTGGAAGATCAGTGAAGAGTTTCTCAAAAATATATCAGCAAGTGCCAGAGAACCACCTTCTGAGAACGGAACAAGCATCTACGGGGCTGGCGGCTTTATGCCCTATGGCTTTACAGGGACGTTGGCTGGTGCTGCAACGTGCTTTTATGCCTTTGTGGGCTTTGACTGCATTGCAACAACGGGTGAAGAGGTTCGGAATCCGCAAAAGGCGATCCCCATCGGAATAGTGACGTCCTTACTTGTCTGCTTTATGGCTTACTTTGGGGTTTCTGCAGCTTTAACGCTTATGATGCCTTACTACCTCCTGGATGAGAAAAGTCCACTCCCGGTCGCGTTTGAGTATGTCAGATGGAGCCCCGCCAAATATGTTGTCTCGGCAGGCTCCCTCTGCGCCTTATCAACAAGTCTTCTTGGATCCATTTTCCCAATGCCTCGTGTAATCTATGCTATGGCGGAGGATGGGTTGCTTTTCAAATGTCTAGCTCAAATCAATTCCAAAACGAAGACACCAGTAATTGCTACTTTGTCGTCGGGTGCAGTGGCAGCTGTGATGGCCTTTCTTTTTGACCTGAAGGCCCTCGTGGACATGATGTCTATTGGCACCCTCATGGCCTACTCTCTGGTGGCAGCCTGTGTGCTTATTCTCAGGTACCAACCTGGCTTGTGTTATGACCAGCCCAAATACACCCCTGAGAAAGAAACTCTGGAATCATGTACCAATGCGACTTTGAAGAGCGAGTCCCAGGTCACCATGCTGCAAGGACAGGGTTTCAGCCTACGAACCCTCTTCAGCCCCTCTGCCCTGCCCACACGACAGTCGGCTTCCCTTGTGAGCTTTCTGGTGGGATTCCTGGCTTTCCTCATCCTGGGCTTGAGTATTCTAACCACGTATGGCGTCCAGGCCATTGCCAGACTGGAAGCCTGGAGCCTGGCTCTTCTCGCCCTGTTCCTTGTCCTCTGCGTTGCCGTCATTCTGACCATTTGGAGGCAGCCACAGAATCAGCAAAAAGTAGCCTTCATGGTCCCGTTCTTACCGTTTCTGCCGGCCTTCAGCATCCTGGTCAACATTTACTTGATGGTCCAGTTAAGTGCGGACACTTGGATCAGATTCAGCATCTGGATGGCGCTTGGCTTTCTGATCTACTTCGCCTATGGCATTAGACACAGCTTGGAGGGTAACCCCAGGGATGAAGAAGACGATGAGGATGCCTTTTCAGACAACATCAATGCAGCAACAGAAGAAAAGTCCGCCATGCAAGCAAATGACCATCACCAAAGAAACCTCAGCTTACCTTTCATACTTCATGAAAAGACAAGTGAATGTTGA	0.453472	0.234984	0.036674	-0.0269622	0	-0.120777	-0.00896401	0.0472111	-0.0692416	76	2.25042
ENSMUSG00000022346	CCCGCCCACCCGCCCTTTATATTCCGGGGGTCTGCGCGGCCGAGGACCCCTGGGCTGCGCTGCTCTCAGCTGCCGGGTCCGACTCGCCTCACTCAGCTCCCCTCCTGCCTCCTGAAGGGCAGGGCTTCGCCGACGCTTGGCGGGAAAAAGAAGGGAGGGGAGGGATCCTGAGTCGCAGTATAAAAGAAGCTTTTCGGGCGTTTTTTTCTGACTCGCTGTAGTAATTCCAGCGAGAGACAGAGGGAGTGAGCGGACGGTTGGAAGAGCCGTGTGTGCAGAGCCGCGCTCCGGGGCGACCTAAGAAGGCAGCTCTGGAGTGAGAGGGGCTTTGCCTCCGAGCCTGCCGCCCACTCTCCCCAACCCTGCGACTGACCCAACATCAGCGGCCGCAACCCTCGCCGCCGCTGGGAAACTTTGCCCATTGCAGCGGGCAGACACTTCTCACTGGAACTTACAATCTGCGAGCCAGGACAGGACTCCCCAGGCTCCGGGGAGGGAATTTTTGTCTATTTGGGGACAGTGTTCTCTGCCTCTGCCCGCGATCAGCTCTCCTGAAAAGAGCTCCTCGAGCTGTTTGAAGG	CTGGATTTCCTTTGGGCGTTGGAAACCCCGCAGACAGCCACGACGATGCCCCTCAACGTGAACTTCACCAACAGGAACTATGACCTCGACTACGACTCCGTACAGCCCTATTTCATCTGCGACGAGGAAGAGAATTTCTATCACCAGCAACAGCAGAGCGAGCTGCAGCCGCCCGCGCCCAGTGAGGATATCTGGAAGAAATTCGAGCTGCTTCCCACCCCGCCCCTGTCCCCGAGCCGCCGCTCCGGGCTCTGCTCTCCATCCTATGTTGCGGTCGCTACGTCCTTCTCCCCAAGGGAAGACGATGACGGCGGCGGTGGCAACTTCTCCACCGCCGATCAGCTGGAGATGATGACCGAGTTACTTGGAGGAGACATGGTGAACCAGAGCTTCATCTGCGATCCTGACGACGAGACCTTCATCAAGAACATCATCATCCAGGACTGTATGTGGAGCGGTTTCTCAGCCGCTGCCAAGCTGGTCTCGGAGAAGCTGGCCTCCTACCAGGCTGCGCGCAAAGACAGCACCAGCCTGAGCCCCGCCCGCGGGCACAGCGTCTGCTCCACCTCCAGCCTGTACCTGCAGGACCTCACCGCCGCCGCGTCCGAGTGCATTGACCCCTCAGTGGTCTTTCCCTACCCGCTCAACGACAGCAGCTCGCCCAAATCCTGTACCTCGTCCGATTCCACGGCCTTCTCTCCTTCCTCGGACTCGCTGCTGTCCTCCGAGTCCTCCCCACGGGCCAGCCCTGAGCCCCTAGTGCTGCATGAGGAGACACCGCCCACCACCAGCAGCGACTCTGAAGAAGAGCAAGAAGATGAGGAAGAAATTGATGTGGTGTCTGTGGAGAAGAGGCAAACCCCTGCCAAGAGGTCGGAGTCGGGCTCATCTCCATCCCGAGGCCACAGCAAACCTCCGCACAGCCCACTGGTCCTCAAGAGGTGCCACGTCTCCACTCACCAGCACAACTACGCCGCACCCCCCTCCACAAGGAAGGACTATCCAGCTGCCAAGAGGGCCAAGTTGGACAGTGGCAGGGTCCTGAAGCAGATCAGCAACAACCGCAAGTGCTCCAGCCCCAGGTCCTCAGACACGGAGGAAAACGACAAGAGGCGGACACACAACGTCTTGGAACGTCAGAGGAGGAACGAGCTGAAGCGCAGCTTTTTTGCCCTGCGTGACCAGATCCCTGAATTGGAAAACAACGAAAAGGCCCCCAAGGTAGTGATCCTCAAAAAAGCCACCGCCTACATCCTGTCCATTCAAGCAGACGAGCACAAGCTCACCTCTGAAAAGGACTTATTGAGGAAACGACGAGAACAGTTGAAACACAAACTCGAACAGCTTCGAAACTCTGGTGCATAA	0.453502	0.332068	-0.045529	-0.0845234	0	-0.0621751	-0.163939	-0.273884	-0.0477856	125.2	2.76418
ENSMUSG00000031227	AGAAGGCGGGGTGTGAGAGGCGAGCATTCTGAGACTAGCGTTCACAGTCGGCTAGAACCTTCGTTCTTGCCCACCACCTCTAATTTCTGCTCCTGCGACTTGCTCGGGCCTGGCAGCAGCAGCATTCCTGCTCTAGCGGCAGTTCCGTGCAGAGGCGCCTACATACCTCTCCCCCTCGTCTGTGAGATCGCGGGCCTGTCAGTGTCAGCTTCCACACGTCGGTCGACAGGACC	ATGTCGCTGGTAAGCCAGAATTCGCGCCGCCGCCGCGGTGGAAGGGCCAATGCGCGCAGAAACAACGGGAAGGGTCACCCTGCTGCTGTGCCAGGCCCAGACGTCCCTCGGGATCGCAACGATCCTAAGATCCTCCAGGGCCTCCGCGCCTCTGAGGGCCCTGGCACCTCCATGCTGCCCACCCCCCGGGAGGGCCCAAGCGCCTCTGTGCCGCCCACCGCCTCAGAGGGCTCAAGCGCCCCTAGGCAGTTCATCATTTCCCAGGGGCCGAACACCTCCGAGATGCCCACCTCCAGGAAGGGTCGGGGCGCCTCCCGGCCTCCTGCAGTTTCCGCAGGGCTGAACACCGCTATGTCAATCACCGCCTCGGAGGGCCCGAATAGCCCTGTGCCGCCCACTGCTCCTAAAGGCTCAAAGGCCTATGAGCATCTCCCTGTCTCAGAAGGGCTGGCCATCTCTGAGCAGCGTCACTCTGATGGGGGCCCTAACATGGAGCCCACCCTGGGTGAGGGCCCGGGAATCTCGGTGCCGCCCACCTTCTCTGAGGAATCGGGCATTTCTGATGAGGGCTTGAGCATCTTTATGTCGCCCAACATCTCGGAGGGACCGGGTATCAACGAGCCCTACTCCGTTAGTGAGGACCCAAGCACTTCGGTGCCGCCCACTGACTCTAATGGACTGGGCATCAACCTGCCGCCCACCTTCGGTGAGGGCCTGAGCATCTCTATGCTGTTCTCCGCTTTGGAGGAACCCGACATCTTTGCGCCGCCCCCCTCCGCTGAGGGACTGTTCGCCTCCATGTCGCCCCCCTCCGGTGAGATCCAGAGCTCCTGGGTGTCGCCCATCATAATGGAGGGATGTAACGTCAACGTGCCGCCCACCTCCAAAAAGGGACTGCGCACCTCGGTGCCATCAGCTGCTTGTGAGAGCCCGAGCACCTCAGCCGAGGGCCTGAGCTCGTCCCTGTCATCCATTTCTGCTGAGGGCTTCTGCAGCTCGCTGGCGCCATGCGCTGCGGAGGGATCCTGTGAGCTGCTTCCCTGCGGGGAGGGCCGGAGCACCTCGGAGCTGCACTGCCTGGGGGAGGGGTCGAGCACCTCGCAGATGTCCCTAGCTGCCGAGGGCCCTAGCGCTTCTGGGATGCCCACTGAAGCTAATAACCCCGAGGAAGCACTGAGCTGCTGTGCTTCTGAGCGCAGGAACAAGAGCACCTCCCGTGCTCTGCAAAAGGCCAAGGATCCATCTGTACGCCCAAAGCGTGAAGACCGCTTCCTGGATTTCCAGGTCCTGAGAGACAGTAAGAATTCCAACTCCATCACCATTATGGGCCTGGGCACCTCCCGCGTTGCTCTTACCTTGAAGCCTCAGGATCCCATGGAGCAAAACGTAGCAGAATTGTTGCAGTTTCTGCTGCTGAAGGATCAGACCAAGTACCCTATCAAGGAATCTGATATGAGGGAATTCATTGACAAAGACTATCGCCACCAGTTCCCGGAGATCCTCAGACGAGCAGCAGTCCACCTGGAGTGCATTTTTCGGTTTGAACTGAAGGAGCTCGACACTGAGGAGCACATCTACATCCTGCTCAACAAACTGGGACCAGTGCCCTTTGAAGGGTTAGAAGACGTCCCAAATGGGCCAAAGATGGGCCTCTTGATGATGATTCTGGGACACATATTACTAAATGGCAACCAAGCGAGAGAAGCTGATATCTGGGAGATGCTCTGGAGATTCGGAGTGCAGCGTGAAAGAAGGCTTTCTGTTTTTGGGAACGTGAAGAGACTTCTGTCTGTAGAGTTTGTGTGGCAGCGTTACTTGGACTATAGGCCACTAACTGACTGTGTGCCAGTCGAGTATGAGTTTTACTGGGGCCCACGATCCCGCGCAGAAACCACCAAGATGAAAATTCTGAAGTTCATGGCTAAGATCTATAACAAAGATCCTATGGACTGGCCAGCCCTGTACAACGAAGCTCTGGAAGAAGACGCTGACAGAGTTGTTGTTAATAACTTCAGAGTTGCTCGTCCATTTAGGAGGCCCCTTTTTGCAGAAGTTGCTCCAGAGCTAGATGCTTCTGGCTCAAAATATTCTCCCCATTCTTGGCCTGAGTCAAGATTAGAGAGCAAGGCAAGGAAATTGGTCCAGTTATTTCTGCTGATGGATTCAACTAAGCTGCCTATACCAAAGAAGGGAATCCTGTATTACATCGGTCGAGAGTGCACCAAAGTGTTCCCTGATCTCCTGAATCGTGCTGCTCGCACCCTAAACCACGTGTATGGCACAGAGCTAGTGGTCCTTGATCCCAGGAACCACTCCTACACCCTGTACAACCGAAGAGAAATGGAAGATACAGAAGAGATCATGGACAGTCCAAACAGGCCCGGCAACAATTTCTTAATGCAGGTTCTGAGCTTCATCTTTATCATGGGCAACCATGCGAGGGAGTCTGCAGTCTGGGCCTTTCTAAGGGGCTTGGGAGTTCAAAATGGCAGAAAGCACGTGATTACCTGTCGGTATTTGAGTCAGCGCTACCTAGACAGTTTGCGGGTTCCTGACAGTGATCCGGTGCAATATGATTTTGTATGGGGCCCTAGAGCCCGCCTGGAAACCTCCAAGATGAAAGCCCTGCGATATGTGGCCCGAATCCACAGAAAGGAGCCAGAAGACTGGCCGGAGCAGTACAGGGAGGCAATGGAAGATGAGGCCAACAGAGCTGAAGCTGGGCGTCGTCCGTTGATCGTTCGCAACTTGCGATAG	0.45607	0.205048	0.122811	0.0701358	0	-0.173388	-0.00617616	-0.0919713	-0.0143398	97.5	2.36736
ENSMUSG00000027330	TTATTTTTCGAATATATAAGGAGGTGGAGGTGGCAGCTGCCCAGCTCGGCGTCCTCCCCTCCCTTCCTCCCCACATCCCTCTCCTCACTCCCAGGCCCATTGCTCTTCCTCCCTCCCTTCCCTCCCTCCTTCCCCTCACCCCAGGCTCACTCTCGGAGCTGAGCCAGCTGGGTCGGCGTCTGCTGGCCGCTGTACTGTGGCCCTCTAGCTAGCCTTTGCCCGCCCCGCCACG	ATGGAGGTACCCCTGCAGAAGTCTGCGCCGGGTTCAGCTCTCAGTCCTGCCCGCGTGCTGGGTGGCATTCAGCGGCCGCGCCACCTCTCGGTCTTTGAGTTTGAGTCTGATGGCTTCCTGGGGTCTCCGGAGCCTACAGCTTCCTCCTCTCCGGTTACCACTCTTACACAGACCATGCACAACCTCGCTGGGCTCGGCAGTGAGCCTCCAAAAGCTCAAGTAGGAAGCCTGTCGTTCCAGAACAGGCTGGCAGACCTATCCCTGTCCAGGCGCACCTCTGAGTGCTCCCTGTCATCTGAGTCCTCAGAATCTTCGGATGCAGGTCTGTGCATGGACTCCCCCAGCCCTGTGGACCCGCAGATGGCAGAGCGCACGTTTGAACAGGCCATTCAGGCAGCCAGTCGGGTCATTCAAAATGAGCAGTTTACCATAAAACGCTTCCGATCCTTACCAGTGAGGCTGCTGGAACACAGTCCGGTGCTGCAGAGCATCACCAACTCCCGAGCACTGGACAGCTGGAGGAAAACTGAAGCAGGCTACCGAGCCGCCGCCAATAGTCCTGGGGAGGACAAAGAGAATGATGGATATATCTTCAAGATGCCACAGGAGCTCCCTCATTCCAGCTCTGCCCAAGCTTTGGCAGAATGGGTCAGCCGCAGACAGGCCTTTACCCAGAGGCCCAGCTCAGCCCCTGACTTGATGTGTCTTACCACTGAGTGGAAGATGGAAGTAGAGGAGCTGAGCCCGGTGGCACAGTCTTCTTCCTTGACTCCTGTCGAAAGGGCTTCTGAAGAAGATGACGGATTTGTGGACATCCTGGAGAGTGATTTAAAGGATGACGAGAAGGTCCCCGCGGGCATGGAGAACCTCATTAGTGCCCCACTGGTCAAAAAGCTGGATAAGGAAGAGGAACAGGATCTCATCATGTTCAGCAAGTGCCAGAGGCTCTTCCGCTCCCCATCCATGCCATGCAGTGTGATCCGACCCATCCTCAAGAGGCTAGAGCGGCCCCAGGACCGGGATGTGCCTGTCCAGAGCAAGCGCAGGAAAAGTGTGACACCCCTGGAAGAGCAGCAGCTTGAAGAACCTAAGGCCCGTGTCTTTCGCTCAAAGTCGCTGTGTCATGAGATTGAGAACATCCTGGATAGTGACCACCGTGGACTGATCGGAGATTACTCTAAGGCCTTCCTCCTGCAGACCGTGGATGGCAAACACCAAGACCTTAAGTACATCTCACCAGAAACTATGGTGGCCCTGTTAACAGGCAAGTTCAGCAACATCGTGGAGAAATTTGTCATTGTGGACTGCAGATACCCCTATGAGTATGAAGGCGGGCATATCAAGAATGCTGTGAACCTGCCCCTGGAACGGGATGCTGAGACCTTTCTGCTGCAGCGTCCCATCATGCCTTGTAGCCTGGACAAGAGAATCATCCTCATTTTCCACTGTGAATTCTCGTCTGAGCGTGGACCACGAATGTGCCGCTTCATCAGGGAACGGGACCGTGCAGCTAACGACTACCCCAGCCTGTACTACCCGGAGATGTACATCCTCAAAGGCGGCTACAAGGAGTTCTTCCCACAGCATCCGAACTTTTGTGAGCCCCAGGACTACCGACCCATGAACCACGAGGCTTTCAGGGATGAGCTGAGGAACTTTCGCCTTAAGACTCGCAGCTGGGCTGGGGAACGGAGCAGGAGGGAACTTTGTAGCAGGCTGCAAGACCAGTGA	0.457214	-0.362634	-0.063771	-0.0970777	0	-0.0997547	-0.138314	-0.168321	-0.0653261	112.7	2.36549
ENSMUSG00000023050	GGAGCTGCAGCAGCGCCGCCTTTTGTGCTGCGGCCGCGGAGCCCCCGAGGGCCCGCTGCTCAGCACACCTGGCTCCAGAGGCC	ATGGCCTGCCTCCATGAAACCCGAACACCCTCCCCTTCCTTTGGGGGCTTTGTGTCTACTCTAAGTGAGGCTTCTATGCGAAAGCTGGATCCAGACACTTCAGACTGCACCCCCGAGAAAGACCTGACGCCCACCCAATGTGTACTTCGAGATGTTGTGCCTCTCGGTGGGCAGGGTGGAGGAGGACCCAGCCCCTCCCCAGGTGGAGAGCCTCCCCCAGAGCCTTTTGCCAATAGTGTCCTCCAGCTACATGAGCAGGATACAGGTGGGCCAGGGGGAGCCACTGGGTCACCTGAGAGTCGAGCATCTAGAGTTCGAGCTGATGAGGTACGTCTGCAGTGCCAGAGTGGCAGTGGCTTCCTTGAAGGTCTTTTTGGCTGCCTGCGCCCTGTCTGGACAATGATTGGCAAAGCCTACTCCACAGAACACAAGCAACAGCAGGAAGACCTTTGGGAAGTCCCCTTTGAGGAAATCCTGGACCTGCAGTGGGTAGGCTCAGGGGCTCAGGGTGCTGTTTTCCTGGGACGCTTCCACGGGGAGGAGGTAGCTGTGAAGAAGGTTCGAGATCTCAAGGAGACTGACATCAAGCATCTTCGAAAGCTGAAGCACCCCAACATCATCACTTTCAAGGGTGTTTGCACACAGGCCCCCTGCTACTGCATCCTTATGGAATTCTGCGCTCAAGGACAGCTATATGAGGTGCTCAGAGCCGGCCGCCCTGTCACCCCCTCCTTGCTGGTTGACTGGTCCATGGGCATCGCTGGTGGCATGAATTACCTGCACCTGCACAAGATTATCCACAGAGACCTGAAGTCACCCAACATGCTAATCACATACGACGATGTGGTGAAGATCTCAGATTTTGGCACTTCCAAGGAGCTGAGTGACAAGAGCACCAAGATGTCCTTTGCAGGAACAGTAGCCTGGATGGCTCCTGAAGTGATCAGAAATGAACCTGTGTCTGAGAAGGTTGACATCTGGTCCTTTGGGGTGGTGCTATGGGAACTACTGACTGGAGAGATTCCCTACAAAGATGTAGATTCCTCAGCCATCATCTGGGGTGTGGGAAGCAACAGTCTCCACCTGCCTGTACCCTCCAGCTGCCCAGATGGTTTTAAAATTCTACTTCGCCAGTGCTGGAACAGCAAACCACGAAATCGCCCATCATTCCGACAGATCTTGCTGCACCTGGACATCGCCTCCGCTGATGTGCTCTCTACACCCCAGGAGACTTACTTTAAGTCCCAGGCAGAGTGGCGGGAAGAAGTAAAACTGCACTTTGAAAAGATTAAGTCAGAAGGGACCTGTCTGCACCGCCTAGAAGAGGAACTGGTGATGCGGAGAAGGGAGGAGCTCAGACATGCCCTGGACATCAGGGAGCACTATGAACGGAAGTTGGAGAGAGCCAACAACCTGTACATGGAACTGAATGCCCTCATGCTGCAACTAGAACTCAAAGAGAGGGAATTGCTCAGGCGAGAGCAGGCTTTAGAAAGGCGGTGTCCTGGTCTACTAAAGTCACACCCTTCTCGGGGCCTCCTACATGGAAACACTATGGAGAAGCTCATCAAGAAAAGGAACGTGCCACAGAAACTGTCGCCCCACAGCAAAAGGCCAGATATTCTCAAGACAGAGTCGTTGCTACCTAAACTAGATGCAGCCCTAAGTGGGGTGGGGCTTCCTGGGTGTCCTAAGGGCCCCCCTTCACCTGGAAGGAGTCGGCGTGGCAAGACCCGTCACCGAAAGGCCAGTGCCAAGGGCAGCTGTGGAGACCTGCCTGGGCTTCGTGCAGCTTTGCCACCCCATGAGCCTGGAGGACTAGGAAGCCCAGGGGGCCTAGGAGTGGGCCCTTCAGCTTGGGATGCTTGCCCCCCTGCTCTCCGTGGACTCCACCATGACCTTCTACTCCGAAAGATGTCATCATCATCCCCAGACCTGCTATCAGCAGCGCTGGGAGCCCGAGGCCGAGGGGCTACAGGGGGAGCTCGGGATCCTGGCTCACCACCTCCACCCCAGGGCGATACTCCTCCAAGTGAGGGATCAGCTCCTGGTTCCACCAGCCCAGATTCGCCTGGGGGAGCTAAAGGGGAACCCCCTCCACCAGTAGGGCCTGGAGAAGGTGTGGGGCTGCTGGGAACTGGAAGGGAAGGGACTGCAGGCCGGGGAGGAAACCGGGCTGGGTCCCAGCACTTGACCCCCGCTGCGCTGCTGTACAGGGCTGCTGTGACTCGAAGTCAGAAACGTGGTATCTCATCTGAAGAAGAAGAAGGAGAGGTAGACAGTGAAGTAGAGCTACCCCCAAGTCAAAGGTGGCCTCAGGGCCCGAACATGCGTCAGTCACTATCTACATTCAGCTCAGAGAACCCATCAGATGTGGAGGAAGGTACAGCTAGTGAGCCTTCCCCAAGTGGCACACCAGAAGTTGGCAGTACCAACACTGATGAGCGACCAGATGAACGATCTGATGACATGTGCTCACAGGGCTCAGAAATTCCACTGGACCTACCTACTTCAGAGGTGGTCCCTGAACGTGAAGCCAGCTCCTTGCCCATGCAACACCAGGATGGCCAGGGCCCCAATCCTGAAGACTCAGACTGTGACAGCACTGAATTGGACAACTCCAACAGCATTGATGCCTTGCGGCCCCCAGCCTCCCTTCCTCCATGA	0.457431	-0.504148	-0.122982	-0.142042	0	-0.168137	-0.156449	-0.162088	-0.0832498	129.1	1.91908
ENSMUSG00000054855	CTCAGTCGGAGGCAGGCAGGCAGGGAACCCGCGCTAGTGTGCTAGTGCGGACACTTGAGGCGCGACCTCCTCCTCCCTGAACCCGAGTCCACGTCCCTCCGAGGCTGCAGCC	ATGAAGGAGAGACGGGCACCGCAGCCAGTGGTGGTCAGGTGTAAGCTCGTCCTGGTGGGAGACGTGCAGTGTGGGAAGACGGCGATGTTACAGGTGCTAGCGAAAGACTGCTATCCCGAGACCTATGTGCCTACCGTGTTTGAGAATTACACAGCCTGTTTGGAGACAGAGGAACAGAGAGTGGAGCTTAGTCTCTGGGACACCTCAGGTTCTCCTTACTATGACAATGTTCGTCCACTCTGCTACAGCGACTCAGATGCGGTATTGCTGTGCTTTGACATCAGCCGTCCAGAGACCATGGACAGTGCACTCAAGAAGTGGAGAACAGAAATCCTAGACTACTGTCCCAGCACACGTGTTTTGCTTATTGGCTGCAAGACAGATCTTCGAACAGACCTGAGCACTCTAATGGAACTGTCCCACCAGAAGCAGGCACCCATCTCCTACGAGCAGGGCTGTGCGATAGCCAAGCAGTTGGGCGCAGAAATCTACCTGGAGGGCTCGGCTTTCACTTCCGAGACAAGCATCCACAGCATTTTCCGGACAGCATCCATGGTGTGTCTGAACAAGTCTAGCCCAGTGCCCCCGAAGAGCCCCGTCCGAAGCCTTTCCAAGCGACTCCTCCACCTCCCCAGTCGCTCTGAACTCATCTCAACTACATTCAAGAAGGAAAAGGCCAAAAGCTGTTCCATCATGTGA	0.458678	-0.271966	0.0167251	0.0205877	0	0.0437017	-0.159936	-0.159259	-0.0895916	175.9	2.04922
ENSMUSG00000042515	GGAGGGGCTGCACTTCTCCAGGCGGCAGCAGCAGACTAGGAGCTAGGAGTTTAAAAGCGAGCTCGGGGACTTGGTTTAACTCTCTAAGCAGTTTTAAAAGTGTTCTGCAGCACGATACTTCAATCCTATGGAATGTCCCAATACTGCCAAATAAAGGTCTGAAGCTGTGCTTTGACAAGCTGTCTCCAAAGTACAAGTCGGTGGAAGAAAGGAGTGGCCTTCAGCTCTGCGTCACCGTAGGGGCGGAGCCTGCTCTAAGCAGTGTCTGTGAGTTCTGTCCGGCCAGCCTTGGGGGAGGAGCTGCATTTGACTAGGCTGCAGCTGACAAGAAGCTTCAAGCCTCGGTTAATAGCAGAGTTGCATGTGATTGGACTTGAGCCCAGAAAGGCAGTATAACTACATACGTGCCCCATAGGGTGAAAGGCCTTCTTGGAAGTCAGCTGCCTGAGGATCAAGATACTTGGCTGTCACATTGCAAGACTACCCAACAGTCCACCTGACAGAGGTATCTTCCAGAGTTCTCTTATTCAAACAACATGTTCAAGAATCCTGCGGACATATTCGTGGAAGAAAACGGTGCACATAAGCCATAAACTCTTGTGGTGCCAAATCAAAGAGAAACTTTAATCAGACTGGTTTCTTGATAGCACTTGTATTTGCAGCCACAGGGCTAGCCAATCTCTTTGTCTGTAATACTACTTGGCACACTAATCTAAATCATA	ATGGATGGCAAATATGTCCTGTGTAATTGGAAAGACCAATTATGGCCAGCAAAAGTTTTAGATAGGTCTGAAAGTCCATCAGAGAGTAAGAGGAAAAATACATCGTCCCTAGAAGTTGAAATACTTTCACTGGATGAGAAAATTACCGTGGAAAGCACAGACACAAAAGTCCTAAGCAAATCTGCTGTTGAAGCCATTATGTCCTCTCTAGCAGTACAGTCAGAGGTCATCATTGCACCTAGAGAGGAGACAGCCTATGAAAGATCACTGAAAATGGCACTGGAAATGGTGAAAGAAGGAACCAATCTCAGCCAGGAAAGCATGTCAGAAGAACAACCTACAGCTACAGCGTCTGAAAATGTGCCAGAACAGCCACCTGATTCACCTCCTCATAAAAAGTTCCGCAAACTTGAAAGCAACACCCAGGAGGACTCTGCTTCCATACTGCTGTGCTCAGAGAGTGATGATTCCATGACCGATGATAAGTTGCAGGTGCACACAACCGGTGAGAGCATGCCAAGTGAGATGGACACAAAGGCAACAGAAAACTTAGGCTGTTGCCAAACAGACCCTTCCTTGGCAGATGAGGATGATAAAAAGGAAGAAAAGAAAAAGATTGACATCTCGGCAATCATGTCTGTGAATTTATCACTCAAAGAAGAAAGCGAATATATTAAAGAAGAGAAATTCGTCCCCTCATCAGAAGATCTCACTGTCCCCAAAGAGGAGTCACAAGACATCCTCCCAGAAGCGCCTCTGGCTGTTTCCTCTGAATGTTCTATTGTCTCAGAGAATAACATGGAAGATCCTGGTGAGGGCCCATCAAATCAGAATCTAGTCTCCTATGCCAACCAAAATCAGTCTTCTGTGGAATCCGATGTAGGTGCCGAGACATCCACTGCAGGGTGCTCAGGGGACTTTCAGGTTTCCCTTCCTACCCGTGATACAGTCAGCAGTGATCTACTGCTCCAGAGACTGGATCTAGAAGATCTTGAGGAAGAAGCCCGAGCTTCAGGCAAGCTTTTGTCTTTAAATCCTGCCAGTGCCGCTGCGTTAGAAAATGATAATGAAGATGATGATGAAGACCTTCCACGTTTCATCCTCCATTATGAGACACGTGCATTTGAAACTGGAATGATAGTGTGGTTTAAATATCAAAAATACCCATTTTGGCCAGCAGTGATCAAAAGCATTAGGCGGAAAGAGAGGAAAGCGAGTGTGCTTTTGGTTGAGGCAGACATGAGTCCTCAAAAGAAAGGCGTTAGAGTATCTTTGAGGAGGCTGAAGAAATACGACTGTAAAGAGAAACAGGCACTAGTGGAGAAAGCCAGGGAGGAGTACCGGGAGAGTATCGATTGGTGCGTGTCACTGATTTGTGACTACCGAGTTAGACTAGGTTGTGGCTCTTTTACCGGCTCGTTCTTTGAGTATTATGCTGCTGACATCAGTTATCCAGTCAGGAAAATCATCAAACAAGATACCTTCAGAAATATATTTCCAAAGCTATACAATGAAAACGTGGGGGAGCAGTTGCCTATGGCATCCCAAGCCAAGAGAGTATCTTTCCAGAAAATTCTCCCTGATCGGATGAAGCCTGCTCGGGACCGAGCTAACAAGAACCTGGTAGATTTTATTGTCAATGCAAAAGGAACAGAGGACCACCTCTTGGGCATTTTAAAGGGCACCAAAAAATCCAAGTGGCTGAAATCATTTCTCAATGCAAAGAGTTTCACACCCTGTATTGAAACCTACTTTGAAGATGAAGATCAACTGGATGAGGTAGTGAAATACCTACAAGAAATTTATAAGCAAATTGACCAGAAGATGCTGACTCTGATAAAAGATGACAAAATTAAGTTTGTCTTGGAAGTTCTTCTACCAGAAGCAATTATTTGCTCAATTTCTGCTGTTGATGGCTTAGATTATGAGGCAGCTGAGGCAAAGTATCTAAAGGGACCATCCCTCGGCTGTAGGGAGAGAGAATTATATGATTCCAAAATCCTATTTGAAAAGAGAAGGAGGTCATTACCAAACGAAGGCCATTAA	0.458694	0.108381	-0.0370175	-0.0212992	4	-0.126204	-0.0984922	-0.0550814	-0.151144	75.3	2.85854
ENSMUSG00000061028	TCAACCTCTCACTTCCGCTTCCGGTGTGGGTCGTGAGCGCGCGCGAGCGCAGCAGTGGGAGGCGGCGACTGGCCGGCAGAAGCCTCAGCACC	ATGTGGCACGAGGCTCGGAAGCATGAGCGGAAACTTCGAGGCATGATGGTGGACTACAAGAAGAGGGCGGAGCGGCGTCGGGAGTACTATGAGAAGATTAAGAAAGACCCCGCTCAGTTCCTGCAGGTGCATGGCCGAGCCTGCAAGGTTCACCTGGATTCTGCAGTTGCCCTGGCTGCTGAGAGCCCTGTGAACATGATGCCCTGGCAGGGGGACACCAACAACATGATTGACCGCTTTGATGTTCGTGCACATCTAGACCACATCCCTGACTACACCCCCCCACTGCTCACCACCATCTCCCCGGAACAGGAGTCAGACGAGCGGAAATGTAACTACGAGCGGTACAGAGGCCTGGTGCAGAACGACTTCGCCGGCATCTCTGAGGAACAGTGCTTGTATCAGATCTACATTGATGAGCTGTACGGAGGCCTGCAGAGACCCAGCGAGGATGAGAAGAAGAAGCTGGCAGAGAAGAAGGCTTCCATCGGCTACACCTATGAAGATAGTACTGTGGCCGAGGTAGAGAAGGTGGCTGAGAAGCCAGAGGAGGAAGAGTCACCAGCAGAGGAGGAGAGCAACTCGGATGAAGATGAGGTCATCCCCGACATCGACGTGGAGGTGGATGTGGATGAGCTGAACCAGGAGCAGGTGGCTGATCTCAATAAGCAGGCCACAACCTACGGCATGGCTGATGGAGACTTTGTCAGGATGCTACGGAAAGATAAGGAGGAGGCAGAGGCCATCAAACATGCCAAAGCCCTGGAGGAGGAGAAAGCCATGTACTCGGGCCGTCGTTCCCGGCGACAGCGAAGAGAGTTCCGGGAGAAGCGGCTGAGAGGCCGCAAGATCAGCCCTCCCAGTTATGCCCGCCGAGACAGCCCCACCTATGACCCCTATAAGCGGTCACCTTCAGAATCTAGTTCCGAGTCCCGCTCCCGCTCTCGCTCCCCGAGCCCAGGCCGCGAGGAAAAAATCACTTTCATCACCAGTTTTGGAGGCAGCGACGAGGAGGCAGCTGCTGCAGCTGCTGCAGCCGCCGCATCCGGGGCTGCCCCAGGGAAGCCCCCTGCGCCTCCCCAAACGGGTGGCCCCGCTCCAGGCCGTAATGCCAGCACCCGCCGCCGCTCCTCTTCGTCCTCCGCCTCCAGGACCTCCAGCTCCCGATCCAGTTCGCGCTCCAGTTCGCGCTCCCGCCGTGGCTATTACCGCTCTGGCCGCCACGCACGCTCCCGCTCCCGCTCCTGGTCCCGCTCACGCTCCCGTTCCCGGCGCTACTCACGCTCCCGCAGCCGCGGACGGCGGCACTCAGACGGCGGTTCCCGCGACGGACACCGCTACTCACGCTCCCCTGCCCGGCGCGGCGGGTACGTGCCCCGCCGAAGGAGCAGGAGCCGCTCCCGTTCAGGTGACCGCTATAAGCGGGGTGCCCGGGGCCCCAGGCACCATAGCAGCAGTCATAGCCGCAGCAGCTGGTCCCTCAGCCCTTCCCGAAGCCGCAGTGTGACCCGGAGCGGAAGCCGCAGCCAGAGCCGGAGCCGAAGCCGCAGCCAGAGCCACAGCCAGAGCCAGAGTCACTCACCATCGCCCCCAAGGGAGAAGCTGACCAGGCCGGCAGCGTCCCCTGCTGTGGGCGAGAAGCTGAAAAAGACCGAGCCTGCCGCTGGTAAAGAGACAGGAGCTGCCAAACCCAAGCTGACCCCACAGGAGAGGCTGAAGCTTCGGATGCAGAAGGCTCTGAACCGCCAGTTCAAGGCGGATAAGAAGGCAGCTCAGGAGAAGATGATCCAGCAGGAGCATGAGCGGCAGGAGCGAGAGGATGAACTGCGAGCCATGGCCCGAAAGATCCGAATGAAGGAGCGAGAGCGGAGAGAGAAGGAGAGAGAAGAATGGGAACGCCAATATAGCCGCCAGAGCCGCTCGCCCTCCCCACGCTACAGTCGAGAGTACAGTTCCTCCCGAAGGCGCTCAAGGTCCAGGTCCCGAAGCCCCCATTACAGACATTAG	0.459614	-0.0418157	0.0460172	0.0175109	0	-0.123159	-0.214604	-0.230047	-0.0476016	150.9	1.96379
ENSMUSG00000060594	AGTGCGGGGTCTGTGGATCCTTGGGAGATGCAGCTGCCTTGGTTGCAGTTGCTCAAACGCAGTCGTCTACTTGCCCACTTCTCTGCCTTAGTCCCAGGGTGTCGGGAGGCACTGGAGTCCAGCC	ATGCAGCCGGGAGCAGCGCTGCAGGCTATGTTGCTGGCGGTGCTGCTGGCCAAACCGAGGGATTCGAAGGGTCGCCTGCTGAGCGCCTCGGACTTGGACCCCAGAGGAGGGCAGCTGGTCTGCCGAGGAGGAACACGGAGGCCTTGCTATAAAGTCATTTATTTCCATGACGCCTTTCAAAGACTGAACTTTGAGGAAGCCAAAGAAACCTGCATGGAGGATGGGGGACAGCTCGTCAGCATTGAGACAGAGGATGAGCAGAGGTTGATAGAAAAGTTCATTGAAAACCTCCTGGCATCTGATGGTGACTTCTGGATTGGCCTCAAGAGGCTGGAGGAGAAACAGAGCAATAACACAGCCTGCCAGGACCTTTATGCTTGGACAGATGGAAGCACATCACAGTTTAGGAACTGGTATGTGGATGAGCCTTCCTGTGGCAGTGAGGTCTGCGTGGTCATGTACCATCAGCCATCAGCACCACCCGGCATCGGGGGCTCGTACATGTTCCAGTGGAATGATGACCGGTGCAACATGAAGAACAATTTCATTTGCAAATATCATGACGATAAACCAAGTACAACACCCTCTATTTGGCCTGGAGGTGAAGCAACTGAGCCAGCAACACCCTTACTTCCAGAAGAAACACAGAAAGAAGACACCAAAGAAACATTTAAAGAACGAAGAGAGGCTGCTTTGAATCTTGCCTACATCCTAATTCCCAGTATTCCCCTTTTCCTCCTACTTGTGGTCACTTCAGCTGTATGTTGGGTTTGGATCTGTAGAAGAAAACGAGAACAGACAGACCCTAGCACAAAGGAGCAGCACACCATTTGGCCCACTCCTCGCCAAGAAAACAGCCCCAACCTAGATGTTTACAATGTCATCAGAAAACAAAGTGAAGCTGATTTAGCTGAGCCCCGGCCAGACCTGAAGAACATCTCCTTCCGGGTGTGTTCTGGGGAAGCTATGCCTGATGACATGTCTTGTGACTATGAAAACATTGCTGTGAACCCTTCGGAAAGTGGGTTTGTGACTTTGGCAAGTATGGAGAGTGGATTTGTGACCAATGACATCTATGAATTCTCCCCGGACCGAATGGGGAGGAGCAAGGAGAGTGGATGGGTAGAAAATGAAATATATTACTAA	0.460278	-0.0770115	-0.0857826	0.0412871	1	-0.0345096	-0.0146836	-0.0243197	-0.0808117	84	2.09342
ENSMUSG00000025049	GGTGGCTCAGCCGCAAG	ATGGCGGCGCTGGCGGAGGAGCAGACGGAGGTGGCGGTCAAGCTAGAGCCTGAGGGACCGCCGACGCTGCTACCTCCGCAGGCTGGCGACGGCGCAGGCGAGGGGAGCGGCGGCACTCCCAACAACGGCCCCAACGGCGGCGGCGGCGGGAATGTGGCAGTGGCAGCGGCGGCCGGCGGGGACGGCGGGACCCCCAAGCCTGGGGTGGCTGTCTCCGCCGCTGCCCCGGCGGGGGCGGCCCCGGTGCCCGCCGCTCCGGCGGAGGCCGGCGCTCCCCACGACCGACAGACCCTCCTGGCCGTGCTGCAATTCCTCCGGCAGAGCAACCTCCGCGAGGCCGAAGAGGCGCTGCGCCGGGAGGCCCGGCTGCTGGAGGAGGCGGTGGCGGGCTCCGGAGCTCCGGGAGAGTTGGACGGGGCCGGCGCGGAGGCGGCCAGCGCGCTTCTCAGCCGGGTCACCGCTTCAGTTCCCGGCTCTGCGGCCCCCGAGCCTCCGGGGACGGGCGCCTCGGTGACCTCGGTGTTCTCGGGTTCAGCCTCAGGTCCTGCGGCTCCGGGAAAGGTTGCAAGTGTAGCTGTGGAAGACCAGCCAGACGTCAGTGCTGTCTTGTCGGCCTACAACCAACAAGGAGACCCTACAATGTATGAAGAATACTACAGTGGACTGAAACACTTCATTGAATGTTCTCTGGACTGCCATCGAGCAGAGTTATCCCAACTCTTTTATCCTCTGTTTGTACATATGTACTTGGAGCTAGTTTATAATCAACATGAAAATGAAGCAAAATCATTCTTTGAGAAGTTCCATGGAGATCAGGAATGTTACTACCAGGATGACCTACGAGTGTTATCTAGTCTTACCAAAAAGGAGCACATGAAAGGGAACGAGACCATGCTGGACTTTCGGACGAGTAAATTCGTTCTCCGCATTTCCCGGGACTCGTACCAGCTCTTGAAGCGGCATCTCCAGGAGAAGCAGAACAATCAGATCTGGAACATCGTGCAGGAGCACCTCTACATCGACATCTTCGACGGGATGCCTCGCAGTAAGCAACAGATCGACGCCATGGTGGGCAGCCTGGCAGGAGAGGCGAAACGAGAGGCGAACAAATCGAAGGTATTTTTTGGTTTACTAAAAGAACCAGAAATTGAGGTGCCTTTGGATGATGAGGACGAAGAAGGAGAAAATGAAGAAGGAAAACCTAAAAAGAAGAAGCCTAAGAAGGATAGTATTGGCTCTAAAAGCAAAAAACAAGATCCCAATGCCCCGCCTCAAAACAGAATTCCTCTTCCTGAGTTAAAAGATTCAGACAAACTGGACAAAATAATGAATATGAAAGAAACTACCAAACGAGTGCGCCTCGGGCCAGACTGTTTACCCTCCATTTGTTTCTATACATTCCTTAATGCTTACCAGGGCCTCACTGCAGTGGATGTCACTGATGACTCTAGTCTGATTGCTGGAGGTTTTGCTGATTCAACTGTCAGAGTGTGGTCTGTGACCCCTAAAAAGCTTCGTAGTGTCAAACAAGCATCAGATCTTAGTCTTATAGACAAAGAATCAGATGATGTCTTAGAGAGAATCATGGATGAGAAAACTGCAAGTGAGTTGAAGATTTTGTATGGTCACAGTGGGCCTGTCTATGGAGCCAGCTTCAGTCCGGATAGGAACTACCTACTCTCCTCTTCAGAGGATGGAACTGTTAGACTCTGGAGCCTTCAGACTTTCACTTGCTTGGTTGGGTATAAAGGACACAACTACCCAGTATGGGACACACAGTTTTCTCCATACGGATATTATTTCGTGTCAGGAGGCCATGACCGAGTAGCTCGGCTTTGGGCTACCGATCACTATCAGCCTTTGAGGATATTTGCTGGCCATCTTGCTGATGTGAATTGCACTAGATTTCATCCAAATTCGAACTATGTTGCTACGGGCTCTGCAGACAGAACTGTGCGGCTCTGGGATGTCCTCAATGGTAACTGTGTAAGAATCTTCACTGGGCACAAGGGACCAATTCATTCCTTGACATTTTCTCCCAATGGGAGATTCCTGGCTACAGGAGCAACAGATGGCAGAGTACTTCTTTGGGATATTGGACACGGCTTGATGGTTGGAGAATTAAAAGGCCACACTGATACAGTGTGTTCACTTAGGTTTAGTAGAGATGGTGAAATTTTGGCATCAGGTTCAATGGATAATACAGTCCGGTTATGGGACGCCGTCAAAGCGTTTGAAGACTTAGAGACTGATGACTTTACTACAGCCACCGGGCATATAAACCTACCTGAGAATTCCCAGGAGTTGTTATTGGGTACATATATGACCAAATCAACACCAGTTGTACACCTACATTTTACAAGAAGAAACTTGGTTCTAGCTGCAGGAGCTTACAGTCCGCAATAA	0.461924	-0.115718	0.0395274	-0.117473	0	-0.151845	-0.0572333	-0.0422864	-0.0770724	145.7	1.23045
ENSMUSG00000000290	AGGGGCTGAGGTGATACCCACATGTGGGCCAATCAGCCAAATGTCACTCAACTTCCTCCTGGGCGCTGACTTAGAACAGGAAGTGTCAGGCGGGGGGGCCTCAGCGGCTGTGTTCTTTAGACACAACCACACAGCCAGCTGGCAAGAAGTAGGCAAAGACATCTCCAGTCAGATTCTCGGAGTGGAGGCTTCCTGGGACTGAGAGGGGGAC	ATGCTGGGCCCACACTCACTGCTGCTTGCCCTAGCTGGACTGTTCTTCCTGGGATCTGCTGTGTCCCAGGAATGCACCAAGTACAAAGTCAGCAGTTGCCGGGACTGTATCCAGTCGGGGCCTGGCTGTTCCTGGTGCCAGAAGCTGAACTTCACTGGACCAGGAGAACCTGACTCCTTGCGCTGTGACACACGGGCACAGCTGCTGCTGAAGGGTTGTCCAGCCGATGATATCATGGACCCCAGGAGCATCGCTAATCCTGAGTTCGACCAACGGGGGCAACGGAAACAGCTATCTCCACAAAAAGTGACACTTTACTTGCGACCAGGACAGGCTGCCGCATTCAATGTGACTTTCCGGCGGGCCAAGGGATACCCCATTGATCTGTACTACCTCATGGATCTCTCCTACTCCATGCTTGATGACCTCAACAACGTCAAGAAGCTGGGCGGGGACTTGCTGCAGGCCCTCAACGAGATCACCGAGTCTGGCCGCATCGGCTTTGGGTCGTTTGTGGACAAGACGGTGCTGCCTTTTGTTAACACCCATCCTGAGAAGCTGAGGAACCCATGTCCCAACAAGGAGAAGGCCTGCCAGCCCCCATTTGCCTTTCGGCACGTGCTCAAGTTAACCGACAACTCCAACCAGTTTCAGACAGAGGTCGGCAAGCAACTGATTTCCGGAAACCTGGACGCCCCTGAGGGTGGGCTGGATGCCATAATGCAAGTTGCTGCATGTCCGGAGGAAATTGGCTGGCGCAATGTCACGAGGCTGCTGGTGTTTGCCACAGACGATGGCTTCCACTTTGCTGGTGATGGCAAACTGGGTGCCATCCTGACCCCCAATGATGGCCGCTGCCACCTGGAGGATAACATGTACAAGAGGAGCAATGAGTTCGACTACCCATCCGTGGGTCAGCTGGCACACAAACTTTCCGAGAGCAACATCCAGCCCATCTTTGCGGTGACAAAGAAGATGGTGAAAACGTATGAGAAACTCACGGAGATCATCCCCAAGTCAGCAGTGGGGGAACTGTCTGACGACTCCAGCAACGTGGTGCAGCTCATCAAGAATGCCTACTATAAACTCTCCTCTAGAGTCTTCCTGGACCACAGCACCCTCCCGGACACCCTGAAAGTCACCTATGACTCCTTCTGCAGTAATGGAGCATCGAGTATAGGCAAATCCCGTGGGGACTGTGATGGCGTACAGATCAACAACCCGGTCACCTTCCAGGTAAAGGTCATGGCTTCCGAGTGTATCCAGGAGCAGTCCTTTGTCATCCGGGCACTGGGTTTCACGGATACAGTGACCGTGCAGGTCCGTCCCCAGTGTGAGTGTCAGTGCCGGGACCAGAGTCGGGAGCAGAGTCTCTGTGGAGGCAAGGGAGTCATGGAGTGTGGTATCTGCAGGTGTGAGTCTGGCTACATTGGGAAAAACTGTGAGTGCCAGACTCAGGGTCGGAGCAGCCAGGAGCTGGAGAGAAACTGTCGGAAGGACAATAGTTCCATCGTGTGCTCAGGGCTTGGGGACTGCATCTGTGGGCAGTGTGTATGCCATACCAGTGACGTCCCCAACAAAGAGATCTTTGGGCAATACTGCGAGTGTGACAATGTCAACTGTGAGAGATATAACAGCCAAGTCTGCGGTGGCTCAGATCGGGGTTCCTGCAACTGTGGCAAATGTAGTTGCAAGCCCGGTTACGAGGGCTCGGCCTGCCAGTGTCAGAGGTCCACCACGGGCTGTCTGAATGCACGGCTGGTAGAGTGCAGTGGCCGTGGCCACTGCCAATGCAACAGGTGCATATGTGACGAAGGCTACCAGCCACCGATGTGTGAGGATTGTCCCAGCTGTGGCTCGCACTGCAGGGACAACCACACCTCTTGTGCCGAGTGCCTGAAGTTTGATAAGGGCCCTTTTGAGAAGAACTGTAGTGTTCAGTGTGCTGGTATGACGCTGCAGACTATCCCTTTGAAGAAAAAGCCCTGCAAGGAGAGGGACTCGGAAGGCTGTTGGATAACTTACACTTTGCAGCAGAAGGACGGAAGGAACATTTACAACATCCATGTGGAGGACAGTCTAGAGTGTGTGAAGGGCCCCAATGTGGCTGCCATCGTAGGGGGCACCGTGGTAGGTGTCGTACTGATTGGTGTCCTCCTCCTGGTCATCTGGAAGGCCCTGACCCACCTGACTGACCTCAGGGAGTACAGGCGCTTTGAGAAGGAGAAACTCAAGTCCCAATGGAACAATGACAACCCCCTCTTCAAGAGTGCTACGACAACGGTCATGAACCCCAAGTTTGCTGAAAGCTAG	0.463684	0.0169562	-0.0857743	0.0299437	2	-0.145608	-0.126399	-0.0924112	-0.144773	135.7	2.32428
ENSMUSG00000026134	CTTCCCGTTCCAAATGAACTCTCCCGCCACTGGGAGAGAGCGGCTGTCAGCGCGGGTGTTTCTTTCAGCCTGGCTGCTGGCTGGTTAAACAATCTACTGCGGCTTTATTTGGGACGGAGAGAAGCCGTGGAGTTGGAAGCTTGTGAGCTGACCTGGTGGGACCGAGTGACAGGTGGTCAAG	ATGCAGTTCTCAGGAAGGATCCGGAAGAAGCTGCGATTGGCGGGTGACCAGAGAAATGCTAGTTACCCTCACAGCCTTCAGTTTTACCTGCAGCCGCCTACTGAAAACATATCGTTGACGGAGTTTGAAAACTTGGCTTTTGACAGAGTTAAATTGCTTAAAGCAATTGAGAACCTCGGTGTGAGCTATGTGAAAGGAACCGAACAATACCAGAGTAAATTGGAGGCCGAGATTCGAAAGCTCAAGTTTTCCTACAGAGAGAACCTGGAGGATGAGTATGAGCCACGGCGAAGGGACCACATCTCCCACTTTATCCTACGCCTCGCGTACTGCCAGTCGGAAGATCTTAGACGATGGTTTATTCAACAAGAAATGGATCTGCTTCGGTTTCGATTCAGTATTTTACCAAAGGATAAAGTCCAGAGTTTCTTGAAGGATAGTCATTTGCATTTTGAGGCTATCAGTGACGAGGAGAAGACCCTTCGGGAACAGGATATCATGGCGTCCTCTCCAAGCCTAAGTGGGATCAAGTTGGAGTCAGAGTCAGTTTATAAGGTCCCCTTTGCTGATGCTCTGGACCTGTTCAGAGGAAGGAAAGTCTACTTGGAAGATGGCTTTGCTTATGTGCCACTTAAGGACATCGTGGCCATTATCTTGAACGAGTTTAGAGCCACGCTGTCTAAGGCTTTGGCACTAACGGCCAGGTCGCTGCCTGCTGTGCAGTCCGATGAACGACTTCAGCCTCTGCTCAACCACCTCAGTCATTCTTACACTGGTCAAGATTATAGTACCCAGAAGAACACCGGCAAGATTTCCTTAGATCAGATTGATTCGCTGTCTACAAAATCCTTCCCACCTTGCATGCGTCAGCTGCACAAGGCGCTGAGGGAGAACCACCATCTCCGTCACGGAGGCCGGATGCAGTACGGCCTGTTCCTCAAGGGCATTGGGCTAACGCTGGAGCAGGCATTGCAGTTCTGGAAGCAGGAGTTTATCAGAGGAAAGATGGACCCAGACAAGTTTGATAAAGGTTACTCTTACAATATCCGGCATAGCTTCGGAAAGGAAGGCAAGAGGACAGACTATACGCCTTTCAGTTGCATGAAGATTATCCTGACCAACCCACCAGGCCAAGGGGATTATCATGGGTGCCCCTTCCGTCACAGTGATGCAGAGCTGCTGAAGCAGAAGATGCAGTCCTACAAGATCCCTGCCTCGGGGATCAGCCAGATTTTGGATTTGGTAAAGGGGAATCATTACCAAGTAGCCTGTCAGAAGTACTTCGAGATGACACATAATGTGGACGATTGTGGCTTTTCTTTGAATCATCCAAATCAGTTCTTTTTTGAGAGCCAGCGCATCCTAACTGGTGGCAAAGATATCAAGAAGGAAATCAGTCAGCCAGAAACACCTCAGCACAAACCTAGCACCCAGAAGACCAGGGATGCTGCATCTGCGCTGGCCTCCCTAGACTCCTCCCTGGAAATGGACCTGGAGGGGCTGGAAGAGTACTTTTAG	0.465374	0.0341448	0.029337	-0.00782735	1	-0.0789822	-0.0748315	-0.132128	-0.03351	83	2.25768
ENSMUSG00000054321	GGGGTTTGTGCGGAGCGCGTGTGGGTCGCCTGCGGACTCTGCGGGTCTGTAGGATTTTGAATTTCTGGCGCGGAAGCTCCGAGTTAAAGCTCCCCGGGTGGGAACTGAAGTGACGCCCTGAGGGAGCTGCCGGTCCGGGCGCTTCTGCCGCGGGACCCGGGCTGAGCGCGCACGTGTGAGCGCCGCTGAGGGAGTGCCCGGCGGTGTCGCCGCCAGCCGGGCCCGGAGCGCGCGTGTGCTCCGCGATGCTGCGGCGCCCGGACTGCACCCGAGTCTCCTGCCGCTCGCCCCGGCTCGCCTCGCTTCAGTTCCGGGAAGGGCAGCGTCGCTGCCGCTGAGCCTCCGAGGGC	ATGCCGGCGGGCCTCACGGAGCCGGCCGGCGCCGCTGCTCCTGTAGTCTCGAGCGCGTCGGGGGCCGTGACCATGGCTCCGGTCGCCGCGCTGCCCGTCCGGGTGGAGGGCACCCCGGTGGCCCTGGGCCCTGTGACTAAGGCTCCTGTCAGTGTTTGCGTGGAGTCTGTGGCGCCCCAGCCCTTGCCAGCCCCAGTGGGGACTCTAGTGACCAAAGTGGTTCCTGTCACTGCCCTTCCTAAACTCGGCAGCCCTAGGCTGCCCGCTCCTCAGATAGTCACCGTGAAAACGCCGGGCACCACGACAATCCAACTACCGGCTAATTTGCAGCTTCCTCCAGGAACAGTTTTGATCAAAAGTAACAGTGGTCAGTTGATGCTGGTATCGCCTCAGCAAGCTGTAACAGGAGCCAAGACCACAAGTAACATAACTCCAAGACCAGCAGTACCAGCAAACACTCAAACAGTAAAGATCTGTACAGTGCCGAATTCTAGCTCACAATTAATGAAGAAAGTAACAGTGGCGCCTGTTAAAAATTTGACACAGATAGGAACTACTGTGGCAACCACTGCCTCCAGTACTTCCTCAGGACAACCTGTGGCTCTACCAAGCAGTGTCATCACAGTTACTCCTGCAAAGCTGGTGAATACTGTATCCACCCTGAAGTCATCAAGTTTGGGAGTGTTATCTACCCCCTCAAATGACGCACGTCTCAAAGCTGAGACTTCAGTAGCTGCTCAGACTGCTCTTCCTCCGACAGTGCTAGAAAATGTGAAAAAATGTAAAAACTTCCTTTCAATGTTAATAAAACTAGCATGTAGTGGATCACAGTCTCCAGAAATGGGGCAGAATGTGAAGAGGCTGGTGGAGCAGCTTTTGGATGCAGAAATTGAAGCAGAAGAGTTTACTAGGAAACTGTATATTGAACTCAAGTCTGCACCTCAGCCGCACCTCGTCCCTTTTCTTAAGAAGAGTGTGGTTGCCCTAAGACAGCTTCTTCCAAATTCCCAGAGCTTCATTGAGAACTGTGTGAAGGAAGTTTCTGGTGATGTGGTCATTTCCTCCTGTACCATGACAACAGCAACGTCTCCTGTGGTGACAAGTACAGTTTCCCCAGTCCTTGTGTCTGGAGCAACAGCACCCAGAACTCTGTCTGTTCAGCAGACCCTGAATCCACTTGCTGGTCCAGGAGTAGCAAACACTGGAGTTGTGACACTGCATTCTGTTGCCCCAGCTGCTGCAACAGGAGGTACGACAGCTGCAACTGTTTTGCTTCAAACTTCAAAACCACTAACAACATCAGTACCAAATACAGTGGCAGCAGTGTCCCTTCAGCCTGAGAATCCAGTTGTGTCTGGGGCAGCAGTAACACTGGCTATTCCATCAGCAACTTTTGGAGAAGCGTCCGCTACACCTCTTTGTCTTCCATCTGCGAAGCCTGCCATTACCTCTGCTGGGACCAAAGCTGATAAACCTGCCATTGGCACTCCAGTCCAGATCGTTACACAACCGAGCACCCTCCTTCCACAGGCGGCTGGCATTCCACAGACAGCCAAAGTCAAGCAACTAGTTGTACAGCAGCCTTCAGGAAGCAGTGTGAATCATGTGACCTCCATTTCCCATTCCTCACCATTGAGCACTCAGAACTGTGGGCAGAAGACACCAGTAAATGCTGTGATGCCTACTAGTAAGTTTCCTCCATCTTCCATCATAAAGCAAATTACTCTGCCTGGAAATAAACTTTTGTCGCTTCAAGCTCAAAGATCTTCTATTCAGAGCAATAAAATAAAAGAGAATGGACCAACATGCTTCAGAGGTGAAGATGACATCAATGATGTGACTTTCATGGCAGAGGTCAACCTTGATGAAGAAAATGCCTGCATCTTAGCAGCACATTCTGACTTTGTTGGCACACTTATTCAGTCATGTAAAGAAGAACCATTCCTTGTCATTGGAGCTCTACAGAAGAGAATTTTAGACATTGGTAAAAAGCATGACATTACAGAACTTAACTCTGATGCTGTGAACTTGATCTCCCATGCAACACAGGAGAGATTACGAGGCCTTCTAGAGAAACTAACTACAATTGCTCAGCATCGAATGACTATTTACAAGGGAAGTGAAAATTATATCTTGTCTACTGATACCAGATCACAGCTCAAATTTCTTGAAAAGCTCGATCAGTTGGAGAAACAGAGGAAGGATTTAGAAGAAAGAGAGATGTTACTAAAGGCAGCCAAGAGTCGCTCCAATAAAGAAGATCCAGAGCAGCTGAGATTAAAACAAAAAGCCAAAGAGTTGCAGCAGTTGGAGCTTGCCCAGATCCAGTACAGAGATGCTAATCTCACAGCTCTTGCAGCTATTGGACCAAGGAAGAAGAGACCACTAGAATCAGGAAATGAGAGCTTCAAAGATAACCCTTCTACTTCTGGGACTTCCAGCCTAACAGCCACCAAACCATTTCGTCCAAGAATCACAAGAATCTGCCTCAGGGATTTGATATTCTGTATGGAACAGGAAAGAGAGATGAAGTATTCTCGAGCCCTATACCTTGCCCTTCTTAAGTGA	0.466382	-0.420679	-0.0949002	-0.318528	1	-0.162153	-0.146388	-0.140244	NA	60.1	2.54407
ENSMUSG00000025577	CCGGCGCGCCTATTGGCCCGGCGGCTGCGGGTAGAGCAGCGCGGGCGACTCCGGCGCGCGTGCGCGGGGCGGGGCGCGGCGGGGGCGGCGCTTTGTGTGCAGCAGTGAGCCGGGGTCTGCGGGGCGCGGGCCGCGGCGGGCGGCGGC	ATGGAGGAGCTGAGCAGCGTGGGCGAGCAGGTCTTCGCCGCCGAGTGCATCCTGAGCAAGCGGCTCCGCAAGGGCAAGCTGGAGTACCTGGTCAAGTGGCGCGGCTGGTCCTCCAAACACAACAGCTGGGAGCCAGAAGAGAACATTTTGGACCCGAGGCTGCTCCTAGCCTTCCAGAAGAAGGAACATGAGAAGGAGGTTCAGAACCGGAAGAGAGGCAAGAGACCCAGGGGCAGGCCGAGGAAACACACAGTCACATCCTCCTGCAGCCGGCGCTCCAAGCTCAAGGAACCAGATGCGCCATCCAAATCCAAATCCAGCAGTTCGTCCTCTTCCTCCACATCTTCCTCCTCTTCCTCGGACGAAGAGGAAGACGACAGCGACCTAGACTCCAAGAGAGGCCCCCGGGGCCGTGAAACCCATCCAGTGCCTCAGAAAAAAGCCCAGATCCTGGTAGCCAAGCCAGAGCTGAAGGATCCCATTAGAAAGAAACGGGGACGCAAGCCTCTACCCCCAGAACAGAAGGCAGCTCGGAGACCCGTCAGCCTGGCCAAGGTGCTAAAGACCACCAGGAAGGATCTGGGGACCTCAGCCGCCAAGCTGCCCCCTCCACTCAGCGCTCCGGTGGCAGGCCTGGCTGCCCTGAAGGCCCACACCAAAGAGGCCTGTGGTGGCCCCAGCACTATGGCGACCCCAGAGAACCTGGCCAGTCTGATGAAAGGCATGGCCGGGAGCCCCAGCAGAGGCGGCATCTGGCAGAGCTCCATCGTACACTACATGAACCGCATGAGCCAGAGTCAGGTTCAGGCTGCCAGCCGACTGGCACTCAAGGCCCAGGCCACCAACAAGTGCGGTCTCGGGCTAGACCTGAAAGTGAGGACGCAGAAGGGGGGTGAGCTAGGGGGGAGCCCCGCAGGAGGCAAGGTCCCGAAGGCCCCCGGTGGCGGAGCTGCAGAGCAGCAGAGAGGGAACCATTCGGGGAGCCCAGGTGCTCAGCTGGCACCCACTCAGGAGTTGAGCCTTCAGGTCCTTGACTTGCAAAGCGTCAAGAACGGTGTGCCTGGTGTGGGCCTGCTTGCTCGCCATGCCCCAGCCAAGGCTATTCCTGCTACCAACCCAGCCACAGGGAAAGGTCCTGGGAGCGGCCCCACAGGAGCAAACATGACCAACGCTCCCACAGACAACAACAAAGGGGAAAAGCTGACTTGCAAGGCAACGGCTCTGCCTGCCCCTTCCGTCAAGCGGGACACCGTTAAAAGCGTCGCTGCCTCCGGCGGGCAGGAGGGCCACACAGCCCCGGGAGAAGGCCGAAAGCCACCTGCGCTGTCTGAGCTGAGCACGGGAGAGGAGAATAGTAGCTCTGACTCGGACCCTGACTCGACCTCGCTTCCCAGTGCTGCGCAGAACCTATCTGTAGCTATCCAGACCAGCCAGGACTGGAAACCTACCCGCAGTCTCATCGAACACGTCTTTGTCACGGATGTCACAGCCAACCTCATCACTGTCACCGTGAAGGAGTCGCCCACCAGCGTGGGCTTCTTCAACTTGAGGCATTATTGA	0.466395	-0.163024	-0.151363	-0.353394	0	-0.0832998	-0.0945118	-0.1431	-0.111765	82.5	2.16732
ENSMUSG00000024833	GAGCAGAACCTCGCGCAAGCGCGCGCTAGGCAAAGCGTTTGGCGGGTTTTTCCTGTGCTGTGCTCCTCACGGAGAAGCTAAGGTGTAGTCCTCGGAAGCAAGTTTTCTCTCTGGATCGAGACCTCTCGAGGGCTTTTGAAGTATTTCTCTGTGACCTGGTGGCTGGGGTCGTTTGAGGGCTTAGGCCAGGTGGTCTCGTGACACGTCCCTGTCACCTTCCGGTAAAGCGAAAGGATAAGCGTCTGCAGGGTAGAGCTGAGGTCGGGGCCCGGCGGCAGGCGCCCGGCCACTCCCGGGTCACC	ATGGCCGTGTCCACCCAGCAGCTGGCGGAGGAACTACAGATCTTCGGCCTGGACTACGAGGACTCCCTGTTGGAGAAACTGGCAGAGCTGTGTGTTCTATACCGACAGACTGAGGACGGGATGGTCAGTGAGCTCATCGCCTTCTGCACCAGTGCGGGGAAGACATGCCTTACTGTAGACATCCTGAACTCTTTTGAATACGAGGTTCTGAACAAAAAACTCTCCAAAGCCTGGCACAGTGCCTCCAAAGACAGTGGGCATGCAGGAACCAGAGACATTGTTTCTATACAAGAGCTAATTGAAGCAGAGGAGGAAGAGGAGACCCTCCTAAGCTCTTATACCACACCCTCTAAGGGTCCTCTCAAGCGAGTTAGCAGCACCCCAGAAACCCCCCTAACCAAAAGGAGCGTCGCTGCTCGCAGCCCACGTCAGCTTCTCTCACCGTCAAGTTTCTCCCCGAGTGCTACCCCCTCCCAGAAATACACCTCCAGAACCAACCGGGGAGAAGTGGTGACCACCTTTGGCTCCGCACAGGGCTTGTCTTGGTCCGGGAGAGGAGGCTCTGGAAGCGTCAGTCTGAAGGTCGTGGGGGACCCAGAGCCACTCACTGGCAGCTACAAAGCGATGTTTCAGCAGCTCATGGGTGTTCGAGAAGTTCTGACCAGTAAGATCGAAGAGCTCGGCAGCGAGCTGAAGGAGCATCACAAGATCGAGGCCTTTACCCCTCTCCTGGTCCCAGCGCAAGAGCCTGTTATTCTCCTGGGTCAGATTGGCTGCGACAGCAACGGGAAGCTGAACAGCAAGTCCGTGATTCTCGAGGGGGACCAGGAGCACTCCTATGGCGCGCAGATCCCAGTGGACCTATCGGAACTCAAAGAGTATTCCCTCTTCCCTGGACAGGTTGTAATTATGGAAGGATTCAACACCACTGGTAGGAGACTTACTGCCACCAAACTCTATGAGGGCGTGCCACTTCCGTTCTATCAGCCTACTGAAGAGGAGGGAGCTTCTGAGCAGACTATGGTGGTAGTTGCCTGCGGGCCTTATACCACCTCCGACAGCATCACCTATGACCCCCTGCTTGATCTGATCGCCATCATCAACCGTGACCAGCCAGATGTCTGCATCCTGTTCGGACCTTTCCTGGATGCTAAACATGAACAGGTGGAGAACTGTAAGTTGACAAGCCCATTCGAAGACGTTTTCAAGCAATGCCTGAGAACAGTTATCGAAGGAACGAGAAGCTCCGGCTCCCACCTTGTCTTTGTCCCGTCTCTGAGGGATGTCCATCATGAGCCAGTATACCCACAGCCGCCTTTCACCTTCTCCGAGCTGTCTCGAGAGGACAAAAAGCGAGTGCAGTTTGTGTCAGAGCCCTGCAGCCTCTCCATAAATGGAGTGATGTTTGGTTTGACATCCACGGACCTGCTGTTCCACATCGGGGCTGAGGAGATCTTTAGCTCTTCCGGGACGTCAGACAGATTCAGCCGAGTCCTTAAGCATATCCTGACGCAGAGAAGTTACTACCCACTTTATCCACCCCACGAGGACATGGCCATAGACTACGAGAACTTCTATACCTATGCCCAGCTGCCGGTCACCCCCGATGTCTTCATAGTGCCGTCCGAGCTGAGATACTTTGTGAAGGACATCTTTGGCTGTGTCTGTGTGAATCCTGGGCGGCTCACCAAAGGACAAGTGGGCGGCACCTTTGGCCGCCTCTACCTCAGGAGGCAGCCCAAGGCCATGGACGGTGGGGGCAGGCAGGGCCTGAGCGTGGCAGCGCAGGTGGTCAGAATCTGA	0.467271	-0.187287	0.121013	-0.0313556	0	-0.106202	-0.108081	-0.154186	-0.0585992	93.3	2.48001
ENSMUSG00000038252	GGGAATTGCGGGCTCCGCGAGCGCGACGCCTGGCGCTGAGGCGGGTCTCCGTCTCAGCCTGCCGCGGATTGGCCGGTTCCTCCGCTAGCTTGAAAACCATCTCGTTGTTTGGCGCGTATCCTGCCCTATTGTTTTCTTCCTTCCTTTTCAGCAGGGGGCTCTCCGGTTGAAGAAGCGGCGGGTGAGGGGTGTCGCGGGGTCCAGGTGAACCAGGGGGAGAAAG	ATGTCTCCCCACAACTTTGAATTCCACTTGCCCTTATCTCCAGAGGAGCTGCTGAAAAGTGGAGGTGTGAATCAGTACGTTGTCCGGGAGGTGCTGCCCGTCAAGCACCTCTCATCCCAGCTTAGAGCATTTCAGTCTGCCTTCCGAGCTCAGGGGCCCCTCGCCATACTGGAGCACTTCGATACAGTCTACAGCATTTTACATCACTTTCGAAGTATAGAACCTGGCCTCAAGGAAGACACTCTGGAATTCCTGAAGAAAGTGGTATCCCGCCACTCCCAGGAACTGTCGTCCATCCTGGATGATGCAGCTCTGAGTGGATCAGATAGAAGCGCCCACCTGAATGCCCTCAAAATGAACTGCTATGCCCTGATACGCCTTTTGGAGTCCTTTGAGAATATGACCAGCCAGACAAGCCTCATTGACCTGGACATCGGTGGGAAGGGTAAGAGAGCCCGGGCCAAAGCAACCCTTGGCTTTGACTGGGAGGAAGAGAGGCAACCAGTTCTTCAGCTTTTAACACAGCTGCTCCAGCTGGACATCCGTCACCTATGGAACCACTCAGCAATTGAAGAAGAATTTGTCAGTTTGGTTACTGGCTGTTGCTACCGCCTTTTGGAGAATCCCACCATTAGTCACCAGAAGAACCGCTCCACCAAGGAGGCCATAGCACACCTGCTTGGGGTGGCCTTGGTCCGCTACAACCATATGCTCAGTGCCACTGTGAAGATCATCCAGATGTTGCAGCACTTTGAGCACCTGCCCCCTGTGTTGGTGACAGCCGTGAGTCTGTGGGCAACAGACTACGGGATGAAGAGCATAGTGGGAGAGATTGTAAGAGAGATTGGACAGAAGTGTCCACAGGAGCTGAGTCGAGACACAGCAGGGGCAAAGGGCTTTGCGGCTTTCCTCACTGAGCTAGCAGAGCGAATCCCAGCTGTCCTGATGGCCAACATGTGCATTCTGCTAGACCATCTGGATGGAGAGAATTACATGATGCGCAATGCTGTGTTAGCAGCTATAGCCGAGATGGTACTGCAGGTTCTAAATGGTGACCAGCTCGAAGAATCAGCTCGAGAAACCAGAGATCAGTTCTTGGACATCTTGCAAGCTCATGGCCATGATGTGAACTCTTTTGTTCGGAGCCGTGTTTTGCAGCTCTTTGCCCGAATTGTCCAACAGAAGGCACTCCCTCTGACCCGTTTCCAGGCAGTGGTGGCCTTGGCAGTGGGACGGCTGGCAGACAAGTCAGTGCTAGTGTGTAAAAATGCCATTCAGCTGCTGGCCAGCTTTCTAGCCAATAATCCCTTTTCCTGCAAGCTTAGTGATATTGACCTTGCTGGACCACTGCAGAAGGAGATTCAGAAATTACAAGAAATGCGAGCCCAGAGGCGAAGTGCAGCAGCGACTGCAGCACTAGACCCGGAGGAGGAGTGGGATGCCATGTTGCCAGAATTGAAGTCGACCCTGCAGCAGCTCCTGAAACTTCCCCAGGAAGAGGGAGATCATCAAATTGCTGATGCAGAGACTGCAGAGGAGGTGAAAGGACGCATCCGCCAACTGCTTGCCAAAGCAAGTTACAAACAGGCTATTGTTCTCACTCGGGAAGCTACCAGTCACTTCCAGGAGTCTGAACCCTTCAGTCACACAGAGCCAGAGGAGAACAGCTTCCTGAATCTCTTGGGACTCATCTTCAAAGGCCCCGAAGCTTCCACACAGGGCTCTCATGGGGACACAGACCCAGGGCTGACAGGCAGTAAAGACTCTCCCAGTGTGCCCGAGCCAGAGGGATCCCAGAGCAACGATGAGCTGGTGAAGCAGGAGATGCTGGTGCAGTATCTGCAGGATGCCTACGGCTTCTCCCAGAAGATTACAGAAGCCATTGGCATCATCAGCAAGATGATGTATGAGAACACAACTACAGTGGTGCAGGAGGTGATTGAGTTCTTCGTGATGGTATTCCAATTTGGGGTACCTCAGGCCCTGTTTGGGGTACGCCGCATGCTGCCACTCATCTGGTCTAAGGAGCCTGGTGTCCGGGAAGCCGTGCTTAATGCGTACCGCCAACTCTACCTCAACCCGAAAGGGGACTCAGCCAGAGCCAAGGCGCAGACTTTGATTCACAACCTCTCGCTGTTGTTAGTGGATGCCTCCGTCGGGACCATTCAGTGTCTTGAGGAAATTCTTTGTGAGTTTGTGCAGAAGGATGAGGTAAAGCCAGCGGTGATCCAGCTGCTATGGGAACGGGCAACGGAGAAGGTGCCAAGCTCTCCTCTGGAGCGCTGCTCCTCTGTTATGCTTCTTGGCATGATGGCACGAGGAAAACCAGAAATTGTAGGGAGCAACTTAGACGCCCTGGTGAGGGTGGGGCTGGATGAGAAGTCTCCCCAGGACTACAGGCTGGCCCAGCAGGTGTGCCTTGCCATTGCTAACATCTCGGACAGGAGGAAGCCTTCCCTGGGTGAGCGTCACCCTCCCTTCCGGCTGCCTCAGGAGCACAGGTTGTTTGAGCGACTTCAGGATATGGTCACAAAGGGCTTTGCACACCCAGATCCCCTCTGGATCCCATTCAAAGAAGTAGCAGTGACCCTGACCTACCAGTTGGCAGAGAGCCCTGATGTGCTCTGTGCCCAGATGTTGCAAGGCTGTGCCAAGCAAGTCTTGGAGAAACTTGAGAAGAACGCCACTGAGGCAGACCCCAAGGAAACAGCCCCTAGGCTCCCCACATTCCTGCTGATGAACCTGCTGTCCCTGGCTGGGGATGTGGCTCTACAGCAGCTGGTGCATTTGGAACAAGCAGTGAGTGGAGAGCTGGGTCGGCGGCGAGTTCTGCGAGAGGAGCAGGAGCACAGGGCCAAGGAGCCCAAGGAGAAGACTGCAAGCTCTGAAACTACAATGGAGGAAGAACTGGGGCTGGTGGGGGGGGCCACTGCTGACGACACAGAGGCGGAGCTCATCCGAAGCATCTGTGAGAAGGAGCTGTTGGACGGCAACCAGGTACTAGCTGCCTTTGTTCCACTGCTACTTAAAGTCTGTAACAACCCTGGCTTATACAGCAACCCAGAGCTCTGTGCGGCTGCGTCGCTGGCCCTTGGCAAGTTCTGCATGATCAGTGCCCCTTTCTGCGACTCCCAGCTTCGTCTTCTATTCACCATGCTGGAAAAGTCTTCACTCCCCACTGTGCGATCTAACCTCATGGTTGCCACAGGGGATCTGGCTATCCGCTTCCCTAACCTGGTGGATCCCTGGACTCCTCATCTGTATGCCCGCCTCCGAGACCCAGCTCAACAAGTGCGGAAGACAGCGGGGCTGGTGATGACGCACCTGATCCTGAAGGACATGGTGAAGGTGAAGGGGCAGGTGAGCGAGATGGCCGTGCTGCTCATCGACCCTGTGCCTCAGATCGCTGCTCTGGCCAAGAATTTCTTCAATGAGCTCTCCCACAAGGGCAATGCTATCTATAATCTACTCCCCGATATCATCAGTCGCCTGTCAGACCCAGAGGGCGGAGTGGAAGAGGAGCCCTTCCACACCATCATGAAGCAGCTCCTCTCCTACATCACCAAGGACAAACAGACTGAGAGCTTGGTAGAAAAGCTGTGTCAGCGGTTCCGCACAGCCCGAACTGAGCGTCAGTACCGAGACCTAGCCTACTGTATGTCCCAGCTGCCCCTCACAGAGCGAGGTCTCCAGAAGATGCTAGACAACTTTGAGTGCTTTGGCGATAAGCTCTTAGATGAGTCTGTCTTCAGTGCTTTCTTGTCAGTTGTGGGCAAACTGCGTCGCGGGGCCAAGCCTGAGGGCAAGGCTATAATAGATGAATTTGAGCAGAAGCTTCGTGCCTGTCACACCAGAGGCATGGATGGAATAGAGGAGTTTGAAACTGGCCAGGGAGGCAGCCAGCGAGCCCTGTCTGCCAAGAAACCCTCCGCTGTCTCAAGGCTACAGCCTCTGACTTCTGTAGACTCAGACAATGACTTTGTCACACCTAAGCCGCGACGTACCAAACCTGGTCGTCCACAAACTCAGCAGCGCAAGAAGTCCCAGAGGAAAGCCAAAGTTGTCTTCTTGAGTGACGAGTCCAGTGAGGACGAACTTTCAGCAGAGATGACAGAAGAAGAGACACCCAAGAGAACCACCCCCATCCGCAGAGCATCTGGGCGAAGACACAGGTCCTAG	0.469143	-0.114955	0.050078	-0.0973502	0	-0.239188	-0.106351	-0.0943677	-0.102271	102.8	2.3483
ENSMUSG00000023827	GGAGTCTCGCTTTTTCTTTCCAGTGTTGGCTGACTTACAGCTTCTCTAAAGTAGAGGCAGTTTCTGAACCTCAGGCTCCTGCCTCGCAGTTCTGGCTTGTGAGCACCAATGCAAAGAACTGCCCGGAGCGAGACACTTTCCTGAGCCCCGGATCTTTCCCCCTTCTGGAACTATCCCACCATACGGATTTATCTCTTGAGAATCCCCACACC	ATGGACCTCATCGGGCTGCTGAAGTCCCAGTTTCTATGTCACCTGGTCTTCTGCTACGTGTTCATCGCCTCGGGGCTCATTGTCAACGCCATCCAGCTGTGCACGCTGGTCATCTGGCCCATCAACAAGCAGCTGTTCCGCAAGATCAATGCCAGACTCTGCTACTGCGTCTCCAGCCAGTTGGTGATGCTTCTGGAGTGGTGGTCGGGCACGGAGTGTACCATCTACACCGACCCGAAGGCCTGCCCCCACTACGGGAAGGAAAACGCCATCGTGGTCCTCAATCACAAGTTTGAGATTGACTTTCTCTGTGGCTGGAGCCTGGCTGAGCGCCTGGGGATCCTGGGGAACTCCAAAGTCCTGGCCAAGAAAGAACTGGCTTATGTCCCAATCATTGGCTGGATGTGGTACTTCGTGGAAATGATCTTTTGCACACGCAAGTGGGAGCAAGATCGGCAGACGGTTGCCAAGAGCCTGCTGCACCTCCGGGACTACCCAGAGAAGTATCTGTTCCTGATCCACTGTGAGGGCACACGGTTCACAGAGAAGAAACACCAAATCAGCATGCAGGTGGCCCAAGCCAAGGGGCTGCCCAGCCTCAAACACCACCTGCTGCCGCGCACCAAAGGCTTTGCTATTACTGTGAAGTGCTTGCGAGATGTTGTCCCAGCTGTATATGACTGTACACTCAATTTCAGAAACAATGAAAACCCAACACTGCTGGGAGTCTTAAATGGAAAGAAATATCACGCTGACTGCTACGTTCGGAGGATCCCCATGGAGGACATTCCGGAGGATGAGGACAAGTGCTCTGCCTGGTTACACAAGCTCTACCAGGAGAAGGATGCCTTTCAGGAGGAATACTACAGGACAGGGGTCTTCCCAGAGACTCCCTGGGTTCCCCCACGGCGGCCCTGGTCTCTGGTCAACTGGTTGTTCTGGGCATCGCTGCTGCTCTACCCTTTCTTCCAGTTCCTAGTTAGCATGGTCAGCAGCGGTTCCTCGGTGACGCTGGCCAGCTTGGTCCTCATCTTCTGTATGGCCTCCATGGGAGTTCGATGGATGATTGGCGTGACAGAAATCGACAAGGGCTCTGCCTACGGCAACATCGACAACAAACGGAAACAAACGGACTGA	0.470076	0.0817707	0.0196925	0.0193012	1	-0.0332623	-0.0267175	-0.00948376	-0.105895	77.4	2.32634
ENSMUSG00000052794	GGGAAATGTAGTCTCTAGTTGCTCTGGCGCTGTCTCCTGAGGCAACCGCACACTGGGGCCTATACTTTGAGGCTGAAGCCTAGCGGGAAGAAGCCAACGCAGCTACTCAGA	ATGGCTTCCACAAGAAGACCCTTTGGCCCTCCACGTAGTGGTTTTGACTTAAGGGATATGTTCTTAGATAGCTCGAGGATGGAAGAGATCAGAAACTTACAAGCCCGAAGTCTTGGCCAAGTGACACCTGGGCAGAGCAGAATCTTAAAGAGAAACCAAACGATGGACGAGAAATATTTGATGCCCAAAGAGGAGGCCATGGCAGGGAGGGGGGTGAGTCTGGGCTTGAGGCCTCCCACCATCTCCTCCAAGACCAGAGCCAGTGAGGCCCTTAGGAAACTGGCCCAGATTGAAACCAAGATCCTGAATCGGAAGCAGGTGCCCATGGCTTGGTCTGATGTGGAGTCTGACTCCACATCCATCGAGCAGAGTCTTCCTAAGAGGACAGGTGCAGCTTCTGTTTCTTCCCAGTACCCACACAGAACTTTCCAGAAACAAGTGAACAAAACATGTGTGTCAAAGAGCGATGGGCCGAGTGGTAACGGTAGCAGGTTTCTGAAGAAGAAGGAGCTGCCCACTGAAGCGAGGTCCCCAGGGCTGGCAGTGGGGACAGGGAAGCAAGCTCTGCTGCCCACAAAGAAAGAATCTGCCAGTGACGAGGAGGAGGAAATGCTACTGCTTAGAAGCTTGATGGAATCTTCTAGAGAAAAAGAAGCAAATAGAAACCAGGAGCTCCCTGGCTCCAGTGTCAGCAGGAGCAACCTTGGAAAGGTGTTCTTGGATCCAACTCCAGATCAGCCAGGAGTCCTGTCTCTACTCAGTGTTGACCAGTCCAGCTTAAAGTCTCCTCGGCCCATACAGTCGACTCGCGTTGGCTTGAGAACTCACTCCCGACAGGCGAGCAGTGCTGGGGACACAGTCTCCATCACAGCCTCACCTCCCATCCTTGATGACTTCTCCAAATCAGCATCTTCAAAGATGGGATGCATCAAGCTGGCTTCCTCCCCCAGCAGGACGGAGTTGGAGTCTTCTGAGGAACCAGTCTCAGAAGCTGCTGCTGACAGCCTCCATGATTTTAGAATTAATATTTTGTCGATTGATGATCTGGTTCTGGCTGACGGAGACAAATCAGATGGGGACCAGAGAGAGGAAGACTGTGTAAGGGAAGGGATTTCAGTCAGAAGCTCCTCACCCACATCACCTACTCGACTGGAAGCGCAGATGTGGCCCAAGAATTGTGTGTTTCAGGGCACAGCCACCGTGGTTGGGGATGGAGAGGGTCTTACCACTGAGAGTGACGTCTCAGAGCCCCCGGGGACCAGCTCCTCAGCAGCTGTCCAGTCTCACAGTATGTCCAGGGCCCTCACTGCAAGCCCAGCTTACTCAGAGGATTTTGAGCAGTTCTCTGGTCCCTTGGCCTTGGAGGAGTCGCTTGACAGGACACTGGACACTTTGTCAAAGTTTTCTTCCAGTGGTCAGACAGATATCGTTGCCAGACAACCTCTATCAAGGACAGAATGGGGCAGGGGTGTGACCAGAGTTGTGAAGGAGACAGCTGTGCAGACACTTGATCCTGCCTTTGCCTACCAGTGGAGCAAGGCTGGTGGCATAGCAGCTGTTGGACCTGCCCTTGGAGGTGCTTATGTGGACCCAGCACCCATCGCCAGTCACATTGTCAGCGCAGACGCCATAGAAGCCCTGACAGCCTACAGCCCAGCAGTTCTGGCGTTGAATGACATGCTAAAGCAACAACTGAGCCTGACGCAGCAGTTCATCGAGGCCAGCCATCAACTACATGGTTCTCTCCTGCAGTCCCTGGATGGGGACTCATTTCACTACCATACCTTGGAGGAAGCAAAAGAGTACATCAGATGCCACAGGCCTGCACCCCTGACCATGGAGGCTGCCCTGCAGGAGGTGAGGGAGGAGCTCCAAGTCCCAGCAAGTGAGGCTTGCCTGGGTACCTGTCCACCTCGGAATCAATGA	0.471708	-0.0534155	0.00277603	0.0324736	1	-0.116642	-0.244065	-0.200788	-0.155146	124	2.04532
ENSMUSG00000027130	GATTCCCAGCCACTGTCTCCCTAGGCTGTGCTCTGAGTGTGGAGGGAGAGAGGCAGGGACGCACGGGAAGGAAATTTAAACGCTGAAAGCAAGGGTCTGTCTGTAAGAACA	ATGCCGCACTTCACTGTGACCAAGGTAGAAGACCCAGAGGAGGGGGCAGCTGGCCCCCTCTCTCCTGAGCCCAGCTCAGCAGAAGTAAAAGCCCGGATTCAGGATCCCCAAGAACCAGACCCGAGTCAGAACTCCATCACAGGGGAGCACAGCCAGCTGTTAGATGACGGCCATAAAAAAGCCCGAAATGCTTATCTCAATAATTCCAACTATGAAGAAGGAGACGAATATTTTGATAAAAATTTGGCACTCTTTGAGGAAGAAATGGACACCAGACCAAAGGTGTCTTCTCTCCTCAACCGCATGGCCAACTATACAAATCTGACACAAGGAGCAAAGGAACATGAAGAGGCAGAGAACATCACTGAAGGGAAAAAGAAGCCTACCAAGAGCCCCCAAATGGGTACTTTCATGGGTGTCTACCTCCCATGTCTACAGAACATCTTTGGAGTGATCCTCTTCCTGCGTCTTACCTGGGTAGTGGGAACAGCTGGAATCCTTCAGGCCTTTGCAATTGTCCTCATCTGCTGCTGCTGTACAATGTTAACTGCCATCTCCATGAGCGCCATCGCCACTAACGGAGTGGTGCCAGCTGGGGGCTCATACTTCATGATTTCCAGAGCCCTGGGCCCAGAGTTTGGCGGGGCTGTAGGCCTCTGCTTTTATCTTGGCACCACATTTGCAGCAGCCATGTATATTCTTGGTGCCATTGAAATCTTTCTGGTATACATTGTCCCCCGAGCTGCCATCTTTCGGAGTGACGATGCACTCAAGGAGTCAGCAGCTATGCTGAACAACATGCGCGTCTATGGTACAGCCTTCTTGGTCCTCATGGTCTTGGTGGTATTCATCGGCGTACGCTATGTGAATAAGTTTGCCTCACTCTTCCTGGCCTGTGTAATTGTGTCGATCTTGGCTATCTATGCTGGTGCCATCAAGTCTTCCTTTGCTCCACCACACTTCCCGGTCTGTATGCTGGGCAACCGTACCCTGTCATCAAGACACCTTGACATTTGCTCTAAGACCAAGGAGGTTGACAACATGACAGTACCATCAAAGTTATGGGGATTCTTCTGCAACTCGAGTCAGTTCTTTAATGCCACCTGTGATGAGTACTTTGTTCACAATAACGTCATCTCAATCCAAGGCATTCCAGGGTTGGCTAGTGGTATCATTACTGAAAATCTTTGGAGTAATTATTTACCAAAGGGTGAGATAATTGAAAAGCCATCAGCCAAGTCATCTGATGTCTTAGGCAACTTAAACCATGAATATGTTCTTGCTGATATCACCACCTCCTTCACTCTGCTGGTGGGGATCTTCTTTCCCTCGGTCACAGGTATCATGGCTGGGTCAAACAGATCTGGAGATCTGAAAGATGCCCAGAAGTCTATTCCCATTGGGACCATCCTTGCCATCCTGACCACATCCTTTGTGTATTTAAGCAATGTTGTCCTTTTTGGTGCATGTATTGAAGGAGTCGTTCTCAGAGACAAATTTGGGGATGCTGTAAAAGGGAATTTGGTTGTAGGCACCTTATCCTGGCCATCCCCGTGGGTGATCGTTATTGGCTCCTTCTTTTCAACATGTGGGGCTGGGCTGCAGAGCCTCACAGGTGCGCCTCGGCTGCTGCAGGCTATCGCCAAGGATAACATCATACCTTTCCTTAGGGTTTTTGGTCACAGCAAAGCTAATGGGGAACCTACCTGGGCTTTACTTCTAACTGCTGCCATAGCAGAGCTGGGAATTCTCATCGCCTCCCTGGATCTCGTGGCCCCAATTCTTTCCATGTTTTTTCTCATGTGTTACCTCTTTGTGAACTTGGCTTGTGCCTTGCAAACATTGCTGCGAACCCCCAACTGGAGGCCTCGATTCCGCTATTATCACTGGGCCCTCTCTTTCATGGGAATGAGTATCTGTCTAGCTCTGATGTTCATTTCTTCTTGGTATTATGCCATTGTAGCTATGGTAATAGCTGGCATGATCTACAAGTACATTGAATATCAAGGGGCTGAGAAAGAATGGGGGGATGGTATCCGTGGGCTGTCGCTCAGTGCAGCCCGCTTCGCTTTGCTCCGTCTAGAGGAAGGACCTCCTCACACTAAAAACTGGAGGCCTCAGCTGCTCGTCCTACTGAAGCTGGATGAAGATTTACACGTCAAGCACCCTCGCCTCCTCACCTTTGCCTCCCAGCTCAAGGCAGGAAAGGGACTCACGATTGTGGGCTCTGTCATCGTGGGGAACTTCTTGGAGAACTATGGTGACGCGCTCGCGGCAGAGCAGACCATTAAGCACCTAATGGAGGCAGAAAAGGTAAAAGGATTCTGCCAATTGGTGGTGGCTGCCAAGCTGAAAGAGGGCATTTCACACCTCATCCAGTCCTGTGGCCTCGGAGGCATGAAACACAACACAGTGGTGATGGGCTGGCCCAATGGCTGGCGTCAGAGTGAAGATGCTCGCGCTTGGAAGACTTTCATTGGCACAGTACGAGTGACAACTGCTGCCCATCTAGCCCTGCTGGTGGCTAAAAATGTCTCCTTCTTTCCCAGCAATGTGGAGCAGTTTTCTGAGGGCAACATTGATGTGTGGTGGATTGTGCATGATGGGGGCATGCTCATGCTATTACCGTTCCTGCTGAAACAGCACAAGGTTTGGCGGAAATGCAGCATACGGATCTTCACAGTAGCCCAACTAGAAGACAACAGTATCCAGATGAAGAAGGATCTGGCCACCTTTCTGTACCACCTGCGCATTGAGGCAGAAGTGGAAGTGGTGGAGATGCACGACAGTGACATATCTGCCTATACATATGAGCGCACCCTGATGATGGAGCAGAGGTCCCAGATGCTTCGGCATATGCGGCTGTCCAAAACAGAGCGAGACAGGGAGGCACAGCTGGTGAAAGATCGAAACTCAATGCTACGCTTGACCAGCATTGGCTCTGATGAGGACGAAGAGACAGAAACGTACCAGGAGAAGGTGCACATGACTTGGACCAAGGATAAATACATGGCATCCCGGGGGCAAAAGGTCAAGTCAATGGAAGGATTCCAGGACCTACTTAATATGCGTCCGGACCAGTCCAACGTGAGACGGATGCATACAGCAGTGAAGCTCAATGAAGTTATAGTCAACAAGTCTCATGAAGCAAAGCTGGTTTTGTTGAATATGCCAGGACCACCCCGGAACCCTGAAGGTGATGAAAACTACATGGAATTTCTAGAAGTGCTCACTGAGGGATTAGAACGAGTCCTTCTTGTCCGGGGTGGTGGCAGTGAGGTCATCACCATTTACTCATAA	0.472151	-0.115362	0.0745361	-0.0924868	0	-0.201829	0.0103557	0.028381	-0.0631293	104.3	2.04532
ENSMUSG00000034595	GCCGAGCGCAGCCGGGAAGGCAGCCGGGAGCTGCGGGGGCCCCGTGCGAAGAGGCGCCGGCGCCCTTGCCTGTTTCCCGGTCTCCCCTTCTACCCTGGACCTCTGCCCTCTACATCTGTCCTCACCTCCTCACCTCCTGCCCGATCTCCTCGCCCTTCGCCGTCTGGTTCCCTGTTCTTCCCGTTTATCTCCCCCTGCGTACCGGGGGAGGCAGTCTTGACTGAATCCGCTCACTTCTCAGCCCCGGCTCCTCCGGCTCCTCTCTCTCTCCTGCTTTTCCTCTCTCCCCTTTCTTATATCTTAGGGACGGTCTGGTGCCCACAAACCCCAATCTAGCTCTGCCTCTGCCCGGAATCTCGACTCTTCCTCTCCCACTATCCCCACCCCCAACTTGGCACCCAGCTTTTCTCTTCAGTTTTTCAGTTCCTGACTCTTTTGCTGTCCTTCCTTTCACGGCCTTCCTCTATCTTCATTCTTAATTCCACTGTCCCCTCCTGCCCTTCTTCGTCCCTTCCCGCATCACTTCCTCCCCCAACCCCCATTCTCAGTCTCCGGGCTCCTCTGAAGCTTACCCTTCCTGTTCCTGTCCCCCAATACTCTCTCCTTCACTTCCAGTGACC	ATGACCGCTATCCCAGATTGGAAGCTACAGTTGCTAGCCCGGCGGAGGCAGGAGGAGGCAGCGGTTCGTGGCCGCGAGAAAGCAGAACGGGATCGCTTGTCCCAGATGCCAGCCTGGAAGAGGGGAATCCTGGAACGACGCAGAGCCAAGTTGGGCCTGCCTCCTGGAGAGGGGAGCCCTGTGCCTGGGAATGCTGAGGCTGGACCTCCAGACCCAGATGAATCTGCTGTCCTTTTGGAGGCTATTGGACCAGTACATCAGAATCGATTCATCCAACAGGAGCGACAGCGGCAGCAGCAACAGCAGCAGCAGCAGAGAAACGAGGTGCTTGGTGATAGGAAGGCTGGGCCTCTGGAGGTTCTAGAAAGGAGATCAAGTCCTGGTAATTTAAGAGATCAGAGTCCTAAGGGAAGAGAGTCCAGAGAAGAGAGGCTAAGTCCCCGGGAGTCCAGAGATAGGAGGCTGGTGATAGGGGGAGCCCAAGAGTCAAGTTCGAGGTCTCTTCGAGACTGGAGGCAGAGCCCAGCAGAGGCCAGAGACCTGAGTTCCAGACCAGCAGAGGCTCAGAAATGGAGGCTGAGCCCTGGAGAAACTCCAGAGGAGAGTCTGAGATTAGCGGGTTCTGGAGATGACAGTCCCAAGAGAAAGGAGGTGTTGGAAAGCATTCTGAGCCCTGGGGAGCCTGGTGACCAGAAGGCCAGCCCGACAGATGTCCATAAATGGAATCTTGACTCAAGAGAACCCCAGAAACAGAGCTTGATACAGCTGGAGGCCACAGAGTGGAGGCTGAAGTCCGGTGAAGAGAGGAAAGACTACTTGGAAGGGTGTGGGAGAGAGGAAGAGAAATTGAGTTCAGGGATTGTTCCGGTGACAAAGGAGGTTCAAGACATCACCTCGAGCGAAGTGGAGACTGCTGAGCAGAGACCCACTGAAAGCTGGAAATGGACCCTAAACTCTGGGAAGGCTCGAGAACGGACGACCTGGGACATAGATACACAAACTCAGAAGCCAGATCCTCCAGCATCTTCAGAGAAGCACCCAGGACCTTCTGGTATGGAGGCTGAAGAGGAGGCTGAGAAGGAGGAGGCGGAGGCTCAGAGCAGGCCTCTGAGAGCCCAGCAGAACCTCTGCTCTGGGCCCTCCCCCCTCCCACCAGAGCACTCTGGGACGGAAGGCTCCAGACAGCAGGAAGAGGAAGCGGCAGAACCCCGGCCCCCAACACCAGCCCCTCTGTCTCCCCCACCCTCGGCCCCAACTGCCCCCCAACCCTCTGGGGATCCCCTCATGAGCCGTCTGTTCTATGGGGTGAAACCAGGACCGGGGGTGGGGGCCCCCCGCCGCAGTGGACACACCTTCACTGTCAACCCACGGAGGTGTGCGCCCCCTGCCAGCCCAGCCCCTCCAGTCAACCCTGCTACAGCTGATGCTGCAGGGTCTGGATCTGGGAAGAAGCGGTACCCAACTGCAGAGGAGATCTTGGTGCTGGGGGGCTACCTCCGTCTCAGCCGCAGCTGCCTTGTCAAGGGGTCCCCTGAAAGACATCACAAACAGCTCAAGATCTCCTTTAGTGAGACAGCCCTGGAGACCACATACCAATACCCTTCTGAGAGCTCGGTACTGGAGGATCTAGGCCCGGAGCCTGAGACCCCCATTGCCCCCTTAGCAACCCAGCCTGACGAGGAGGAGGAGGAGGAGGAGGAAGAGGAGGAGTTGCTTCTGCAGCCTGGGCTCCAGGGCGGGCTGCGCACCAAGGCCCTAATCGTGGATGAGTCCTGCCGGCGGTGA	0.472186	-0.0696116	0.00840425	-0.225709	0	-0.104614	-0.206026	-0.189244	-0.136755	94	2.79239
ENSMUSG00000079109	GCAACCAATGGGTGTTCCAGGAGACGCGTCTTTTCCCGAGAGCGGCAGCGCCAACTCTCCCGCGGTGACTGTGACTGGAGGAGTCCTGCATCC	ATGGAGCAAACCGAAGGCGTGAGTACAGAATGTGCTAAGGCCATCAAGCCTATTGATGGGAAGTCAGTCCATCAAATTTGTTCTGGGCAGGTGGTACTCAGTTTAAGCACCGCTGTGAAGGAGTTGATAGAAAATAGTGTAGATGCTGGTGCTACTACTATTGATCTAAGGCTTAAAGACTATGGGGTGGACCTCATTGAAGTTTCAGACAATGGATGTGGGGTAGAAGAAGAAAACTTTGAAGGTCTAGCTCTGAAACATCACACATCTAAGATTCAAGAGTTTGCCGACCTCACGCAGGTTGAAACTTTTGGCTTTCGGGGGGAAGCTCTGAGCTCTCTGTGTGCACTAAGTGATGTCACTATATCTACCTGCCACGGGTCTGCAAGCGTTGGGACTCGACTGGTGTTTGACCATAATGGGAAAATCACCCAGAAAACTCCCTACCCCCGACCTAAAGGAACCACAGTCAGTGTGCAGCACTTATTTTATACACTACCCGTGCGTTACAAAGAGTTTCAGAGGAACATTAAAAAGGAGTATGCCAAAATGGTGCAGGTCTTACAGGCGTACTGTATCATCTCAGCAGGCGTCCGTGTAAGCTGCACTAATCAGCTCGGACAGGGGAAGCGGCAGCCTGTGGTGTGCACAAGCGGCAGCTCTGGCATGAAGGAAAATATCGGGTCTGTGTTTGGCCAGAAGCAGTTGCAAAGCCTCATTCCTTTTGTTCAGCTGCCCCCTAGTGACGCTGTGTGTGAAGAGTACGGCCTGAGCACTTCCAGGACGCCACAAAACCTTTTCTACGTTTCGGGCTTCATTTCACAGTGCACGCACGGCGCCGGGAGGAGTGCAACAGACAGGCAGTTTTTCTTCATCAATCAGAGGCCCTGTGACCCAGCAAAGGTCTCTAAGCTTGTCAATGAGGTTTATCACATGTATAACCGGCATCAGTACCCATTTGTCGTCCTTAACGTTTCCGTTGACTCAGAATGTGTGGATATTAATGTAACTCCAGATAAAAGGCAAATTCTACTACAAGAAGAGAAGCTATTGCTGGCCGTTTTAAAGACCTCCTTGATAGGAATGTTTGACAGTGATGCAAACAAGCTTAATGTCAACCAGCAGCCACTGCTAGATGTTGAAGGTAACTTAGTAAAGCTGCATACTGCAGAACTAGAAAAGCCTGTGCCAGGAAAGCAAGATAACTCTCCTTCACTGAAGAGCACAGCAGACGAGAAAAGGGTAGCATCCATCTCCAGGCTGAGAGAGGCCTTTTCTCTTCATCCTACTAAAGAGATCAAGTCTAGGGGTCCAGAGACTGCTGAACTGACACGGAGTTTTCCAAGTGAGAAAAGGGGCGTGTTATCCTCTTATCCTTCAGACGTCATCTCTTACAGAGGCCTCCGTGGCTCGCAGGACAAATTGGTGAGTCCCACGGACAGCCCTGGTGACTGTATGGACAGAGAGAAAATAGAAAAAGACTCAGGGCTCAGCAGCACCTCAGCTGGCTCTGAGGAAGGGTTCAGCACCCCAGAAGTGGCCAGTAGCTTTAGCAGTGACTATAACGTGAGCTCCCCAGAAGACAGACCTTCTCAGGAAACCATAAACTGTGGTGACTTGGACTGCCGTCCTCCAGGTACAGGACAGTCCTTGAAGCCAGAAGACCATGGATATCAATGCAAAGCTCTACCTCTAGCTCGTCTGTCACCCACAAATGCCAAGCGCTTCAAGACAGAGGAAAGACCCTCAAATGTCAACATTTCTCAAAGATTGCCTGGTCCTCAGAGCACCTCAGCAGCTGAGGTCGATGTAGCCATAAAAATGAATAAGAGAATCGTGCTCCTCGAGTTCTCTCTGAGTTCTCTAGCTAAGCGAATGAAGCAGTTACAGCACCTAAAGGCGCAGAACAAACATGAACTGAGTTACAGAAAATTTAGGGCCAAGATTTGCCCTGGAGAAAACCAAGCAGCAGAAGATGAACTCAGAAAAGAGATTAGTAAATCGATGTTTGCAGAGATGGAGATCTTGGGTCAGTTTAACCTGGGATTTATAGTAACCAAACTGAAAGAGGACCTCTTCCTGGTGGACCAGCATGCTGCGGATGAGAAGTACAACTTTGAGATGCTGCAGCAGCACACGGTGCTCCAGGCGCAGAGGCTCATCACACCCCAGACTCTGAACTTAACTGCTGTCAATGAAGCTGTACTGATAGAAAATCTGGAAATATTCAGAAAGAATGGCTTTGACTTTGTCATTGATGAGGATGCTCCAGTCACTGAAAGGGCTAAATTGATTTCCTTACCAACTAGTAAAAACTGGACCTTTGGACCCCAAGATATAGATGAACTGATCTTTATGTTAAGTGACAGCCCTGGGGTCATGTGCCGGCCCTCACGAGTCAGACAGATGTTTGCTTCCAGAGCCTGTCGGAAGTCAGTGATGATTGGAACGGCGCTCAATGCGAGCGAGATGAAGAAGCTCATCACCCACATGGGTGAGATGGACCACCCCTGGAACTGCCCCCACGGCAGGCCAACCATGAGGCACGTTGCCAATCTGGATGTCATCTCTCAGAACTGA	0.473743	-0.238842	-0.100567	0.0849573	1	-0.162891	-0.17398	-0.127846	-0.15077	79.2	1.96848
ENSMUSG00000056091	GAATTGGCGCGAGCGCGGCGCCGGGGGCTGGCTGGGGCGCGGGGCCCCGGGCTGGCGGCTTGCCAGCGCTCCCTCCCTAGCATGCACACAGAGGCGGTGGGCGGCGCGGCGCGGAGGCCCCAGAAGCTGCGAAGCCAAGCAGCGGCACCTGCCTGCCGAGGTACGTGGCGCAGCCCCCAGTCGGCAGAGCGGACACCGGGGAGCCCAGATAGCGGCGATCCGCCTTTGCGATACCCCAGGCCCAGCGGCTCCTCCCCAGCCCTGCGACGCCGGACGCGCCTGCTAGGGGACACGGGCGGAGGGTCGCGGCCCCTGGCTGCCTACATGGGCGCCCCCGGCGCAGCCTGCGCAGGTGTGGACGCGGCGCTGCGGCA	ATGCCAAGTGAGTTCACCTCTGCAAAGCTGAGAAGTGATTGCTCAAGGACCTCCCTGCAATGGTACACCCGAACCCAGCACAAGATGAGAAGACCCAGCTTGTTAATAAAAGACATCTGCAAGTGCACGTTGGTTGCATTTGGAGTCTGGCTCCTGTACATCCTCATTTTGAATTACACCGCTGAAGAATGTGACATGAAAAGAATGCACTATGTGGACCCTGACCGGATAAAGAGAGCTCAGAGCTATGCTCAGGAAGTCTTGCAGAAGGAATGTCGGCCCAGGTACGCGAAGACGGCTATGGCTCTGTTATTTGAGGACAGGTACAGCATCAACTTGGAGCCTTTTGTGCAGAAGGTCCCCACGGCCAGTGAAGCTGAGCTCAAGTATGACCCGCCTTTTGGATTCCGGAAGTTCTCCAGTAAAGTCCAGAGCCTCTTGGATATGCTGCCCGAACATGACTTTCCTGAACACTTGAGAGCCAAGGCCTGCAAGCGCTGTGTGGTTGTTGGGAACGGGGGCATCCTGCACGGACTAGAGCTGGGTCACGCCCTCAACCAGTTCGATGTGGTAATAAGGTTGAACAGTGCGCCAGTTGAGGGTTACTCTGAACACGTTGGGAATAAAACTACTATAAGGATGACTTACCCAGAGGGTGCGCCACTGTCGGACGTTGAATACTACGCCAATGATTTGTTCGTTACTGTTTTATTTAAGAGTGTTGATTTCAAGTGGCTTCAAGCAATGGTAAAAAATGAAAGCCTGCCCTTTTGGGTTCGCCTCTTCTTTTGGAAGCAAGTGGCAGAAAAAGTCCCACTCCAGCCAAAGCACTTCAGGATTTTGAACCCAGTTATCATCAAAGAAACTGCCTTCGACATCCTTCAGTACTCAGAGCCTCAGTCAAGATTCTGGGGCCATGATAAGAACATCCCCACGATCGGCGTCATTGCCGTTGTCTTGGCTACACATCTGTGTGATGAAGTCAGCCTGGCAGGCTTTGGCTACGACCTCAGTCAACCCAGGACCCCTCTGCACTACTTTGACAGTCAGTGCATGGGCGCCATGCACTGGCAGGTCATGCACAATGTGACCACAGAGACCAAGTTCCTCCTGAAGCTCCTCAAGGAGGGCGTGGTGGAGGACCTCAGCGGCGGCATCCACTGA	0.473898	-0.0595569	-0.230676	-0.290328	2	-0.0369751	-0.0687529	-0.052201	-0.118395	79.4	2.57287
ENSMUSG00000047821	GAGAATGAGAAGCCTGAGCCAAGGAACAGACACAGGAGCCAAGTGGCAAGGCAGTTCTGAGCCTTGTCACTGTGGCTGGCTACTAGCCAATCTGGAGGAGCCTCGTCCTGTCTGAGTAACTGAGCTTCCTCGGGAGGGAGGAAACAGTTAATGTCTCAGGGCAGCTGCAATCTGCTAGGCGTGGCTCTCTGGTTTGACTTGGGCTACTCAGATCCTGAGCCAAGGGACCGCGAGGAAGGACGCCTTAGTCCTTAGTCCGCAGAGCCTCCACCAG	ATGGCTGAATTGGATCTGATTGCCCCGGGGCCTCTGACCGGGGTCACTGCTCACCCTTTGGCCCCTCTCGGCCCAGACCCTGTGTCAGCTATCCCAGCAGAAAAAGAAGATGCGGACCCTCTCAGCAAGTCAGGTGAGGAAACCCAGGAGCAGGGTCATGACCCCGCAGAGGTCGGGGCTCCTGGTGAAGAGGATCAGATCTTGTGTGACTTCTGTCTTGGGGCCAGCAGAGTAAGGGCAGTGAAATCCTGTCTGACCTGCATGGTGAACTACTGTGAGGAGCACCTGCGGCCACACCAGGAGAACAGCAAACTGCACAGCCACCAGCTAACCGAACCCGCAAAGGACCAGGATCTACGCACCTGCCCTGCCCACCACAGCCCTTTGGTTTCCTTCTGCCACACGCACCAGCAGTGTATCTGCCAGGAATGCGGGGAGGGTGAACACAGAGGCGACAGTACTGTCTCCCTGGATGCAGCCCGCAGGAACAAAGAGGTGGACCTTCGGTGTATGCAGTTGGACCTGGAGCAGAAGCTTAAGTTGAATGAAAATGCCATTGCCAGGCTCCAAGCTAACCATAAGTCTGTTTTGGTGTCGGTGTCAGAGGTGAAGGTGGTAGCTGAAGAGAAGTTTGGGGAACTCCTCGCAGCTGTACGGAAGGCCCAGGCAGATGTGATGGTCTTCCTAGAGGAGAAAGAACAGGCTGCACTGAATCAAGTCAACAGCATCAAAACCCATCTGGAGCACAGGAGCCTCGAGATGGAGAAAAGCAAGCAGGAGCTGGAGAGGCTGGCCGCCATCAGCAACACTGTGCTGTTCCTGGAGGAGTACTGCAAGCTCAAGAAGACAGAGGACACTGCCTCCCCTAGCATTTACATAGGGCTGAAGGACAAACTCTCAGGCATCCGCAAGGTCATCACAGATTCAACTCTGAACTTGATCCAATTGCTAGAAAGCTATAAGGAAAAGCTCCAGGAATTTTCCAGGGAAGAGGAATATGACATCAGAACTCAAGTGTCTGCCATTGTCCAGCGCAAGTATAGGACCTCGAAACCTGAGCCCAGAACCCGGGATGAGTTTCTTCAATATGCCTGTGACATCACGTTTGACCCAGACACAGCACACAGGTACCTTCGCCTGCAGGAGGACAACCGCAAGGTCACCAACACCACGCCCTGGGAACACCCCTACCCGGACCTCCCCAGTAGGTTTCTGCACTGGCGGCAGGTGCTGTCCCAACAGAGCCTGTACCTGCACAGATATTATTTTGAGGTGGAGCTCTCTGGAGGTGGCACCTATGTTGGCCTGACCTGCAAAGGCATTGACCGTAAGGGGGAAGAACGGAACAGCTGCATTTCTGGAAATAGCTTCTCCTGGAGCATCCATTGGAATGGGAAGGAGTTCACAGCCTGGCACAGTGACACAGAGACCCCGCTCAAGGTCAGCCCCTTCAGAAGGCTCGGTATCTATGTAAACTTCCCAGGAGGAATCCTTTCCTTCTATGGTGTAGAGTATGATGCTATGACTCTGATTCACAAGTTTGACTGCAAGTTCTCAGAGCCGGTCTATGCTGCTTTCTGGCTGTCTAAGAAAGAAAACGCCATCCGGATTGTGGATCTGGGAGAGGAGCCCGAGAAGCCAGCTGGGTCCTCTGTGGAGGCTGCTCCCTAG	0.475703	0.0183442	-0.0259166	-0.0626638	2	-0.0941739	-0.152948	-0.152919	-0.158631	112.8	2.43775
ENSMUSG00000053080	TGCCGAGCGAGCAGTCAGCCGTCCGTGCGGCCGGCCGCCCGTGAATGCGCCCCGCGCCCGGGGGCCCCGCGCACCGAGCGCCCCGCGTGCGCCGCCGCTGGCTCCGCGGCCCCGCGCCCCGCCGCCCCGGGGCCCCCGCTCCGCAGCGCAGCGC	ATGGAGCCCGGCGGGGACCACCGGAGCCGGAGCGGCGGCGGCAGGGGCGGCCCCGGGCCCGCAGTGACCTCGGCACGGGGCCGACGGCTGCCGCCCACCGCAGCGAGCGGCGGCACGGAGCCCGAGGAGGACGACGGCGGACAAGCTCTTCAGCTGGAAGGGGGTGCCTTAGGGTCCTGGGGGAGTACCCCCCTACCCTCCTCCAGGGCCAGGGGACCAGCATCTTCAGGCAGGAAATACTCAGATCATTGTGAGGCTCGGGCCTCGAGGCCTGGAAAGAGTCGCATCCCCGGCAGGGACCACCGGCGCTATTACCACGACCACTGGCGGCTGGAGTACCTGATGGACTTCATCCCCTCCCGGCATGGCATGGTGTGTATGGTGTGTGGCAGCTCCCTGGCCACCCTCAAGCTCAGCACCATCAAGAGGCACATTCGCCAGAAACACCCCTACTCCCTGCACTGGAGTCCCAGGGAGAAGGAAGTGATCAGCAACAGCTGGGACGCCCATCTGGGGCTGGGGGCCGGTGGTGAGGCTGAGAGCCTGGGGGCCCAGGGGGCAGAGGAGGAGGAGGAAGAAGATGAAGAGGAGGAGGAGGGGGCCAACCTGCAAGCTTGCCCACCCAAGGGCTCAGGCAAAGCCCCAGCTGGTGGGGGCTGCCGGCGCCAGCGGCGAGGGGTCCGAGGGGGCTCAGTGGCACCTCGGCGCCGGCGCCTCGCAGCCTCCCGAAGGGCTGGGGGCAGCAGGGGGCTGGGGGCCCGGCGCCTGGAGCGGAGGCTGAAGGAGTCACTGCAGAACTGGTTCCGGGCTGAGTGTCTCATGGACTACGACCCACGGGGGAATCGGCTGGTGTGCATGGCCTGCGGCCGGGCACTGCCCAGCCTGCACTTGGACGACATCCGTGCTCACGTGCTGGAAGTGCACCCCAGCTCCCTAGGGCTCAGTGGCCCCCAGCGCAGTGCCCTGCTGCAGGCCTGGGGTGACCAGCCTGAGGCTCTGTCCGAGCTCACCCAGCCCTCACCAGACGATGACCTCGTCCCCCAGGACCTGACCAGAAAGAGCCGGGACTCCGCCCCCGCTGCTGGAGCCCCCTCCTCTCAGGATCTCAGCCCCCCAGACGTAAAGGAAGAGGCTGGCTGGGTGCCTGAGAGGCCCGGGCCGGCGGAGGAGGAGGAGGGCGAGGGCGAGGGCGAGAGGGAGGGCATCCCGAACCGGCCTCGGAGGGGCCGAGACCATCGCCGCCACTACCAGGAGCGCTGGCGGCTGGAGTACCTCATGGAGCTGGACGGCTGCCGACGCGGCCTGGTGTGCATGGTGTGCGGGGGCGCGCTGGCCTCGCTCAAGATGAGCACCATCAAGCGACACATCCGCCAGCGCCACCCCGGCTCCAACAGCCTCAGCGGGCCAGTCAAAGCTCTCATCGCCCAGGAGTGGAGCGAAAAGGCCGCACACCTGCTGGCCCTGGGGCTGCCCAGGCCGGAGTCGCCCAGCGTCCCTGTCGCCCCCAGCACAGCTTCAGCCTCTGAGGAGGGGGGAGGGGCAGAGGAGGCGGAGCCAGAGGAGGAGTGGTGGGGCGACGCGCCGCTGTCCCCTGGAGCTCCGTCGGAGAGACCCGCGGAGGAAGAGGACGACGAAGATGACAGCCAGGAGCCCGGGGGGCTGGCCTTCCCACCGCTGCCACTGCCGCCACCTCCACCGCCACCTCCACCTCCGCCGCGCAGCCGGGAGCAGCGGCGCAACTACCAGCCGCGCTGGCGGGGCGAATACTTGATGGACTACGACGGCAGCCGGCGCGGGCTGGTGTGCATGGTGTGCGGGGGCGCGCTGGCCACGCTCAAGGTGAGCACCATCAAGCGACACATTCTGCAGGTGCATCCCTTCTCCATGGACTTCACCCCGGAGGAGCGCCAGACCATTTTAGAGGCCTATGAGGAGGCAGCGCTGCGTTGCTACGGCCACGAGGGCTTTGGGCCACCCGCCCCGGCACCACGAGACAGCGGCGCGGATCTCAAGCCTGGCGCGGTGTGTCGCGCGTAG	0.475875	-0.283948	-0.328287	-0.264431	1	-0.125506	-0.265798	-0.130566	-0.143794	171.2	2.18752
ENSMUSG00000039842	GTCCGACCCGCCCCCTCGCAGACTCGCGGGCGGGAGGTTTGAAGACCCAGAGGGCCCGCGGACGCTGCAGCAGTCCCGCTCGCGCTCCAGGGTGCAGGGCTGAGGCAGGGCCCACGGGTGGGTCCCCTCCCCGGTCACCGAGCGCTGCGCAACGAGGACGAGCGAACCCTGCGGGGACAAGCGACCGCGGCGCTGACCTGCGCCCTGAAGCCGCGGTGCGGCGGGCTGACTCCTGCCAGGTCGCCGGAGAGCTTCAGGGCCGCCCGTGAGCGATCAGGTCTCGGCTGTCGTGTGTCACTGAGCCGGGCGCTCTCGGCGAGGGAAGGGAACCCGGAGCCCTTGCGCACACACACACACACCCCTAAGCCTGACGCGGCGAGCCCAGGGGGCACGGCCTGCGCATGCGCACCCCTCTGCCTTCCTGCCGGCGCACGCTCGGTCCCGCAGCTTCAAGCTGGTCGGGTC	ATGGAGGCCTCGGGAGGCGTTGGGGGCGCCTTTCTGAAAGATGTTGTGGCCTATGTTGAAGTATGGTCTTCCAAAGGGACAGAGAATTACTCAAGGACGTTTGCAAAGCAACTTGAGGATATGGGGGCAACGGTTTCAAAAACCTTGAACAAGCAAGTGACCCATGTGATCTTCAAAGATGGATATCAGAGCACCTGGGACAAAGCCCAGAAGACCGGGGCGAAGCTGGTTTCCGTCCTCTGGGTTGAAAAATGCAGGATGGCTGGAGCACTTGTTGATGAGTCTTTGTTCCCTGCAGTGAATACCGATGAACATCTACCAAACTTAAGTAGAAAAAAACACAAATGTATGCAACCCAAAGATTTTATTCTTAAAACACCAGAAAATGACAAAAGACTTCAAAAGAAATTTGAGAAAATGGCTGAAGAGCTACAAAGGCAAAAGGCAGCTCTAGATGATGACGTTCCTGTCCTCCTGTTTGAGTCCCCTCGCTCACTGGTGTACAGCTCCCCAGTGAATGTGATGAAGAGGAGACTGCAGGATATGAAGGAGAAGAGGGAGAACCTTTCCCCTACCTCCTCCCAGATGTTGGAGCAGTCTCAGCAGAATCCATGTGTCAGTCTGTTTGAAACATCCTTGAACATTTCTCACCAACCTTTGAGTTCAGATGAATCCTTTGCCAGTGGCTCCCACTCATCTTTCGGTGATTCCTGTGGAGATCAAGAAAGGAAACTGGGAAGATCTGCTAATGAGATGACCACGGTGACATGCCCTTCCTCACCTGTGTTGAGGGCAAGCAGTTTTTATGGCTCAGCATCACCCAACCATCTCAGGCAGCCACGTCCTCAGAAAGCTCCAGACAGTCCTTCAAAGGAGAGCATCAACTGTCAGAAGGATGCTACAGGTGCGGTAGCTGATTCCGAGAGAAAGCAAGCTGCAGGTGTATCTCAGGGGGTGCCTGATGAGAAGCTCTGTCTGTCTCCTACGATGTCCATCATAGAAGAACACCAAGTACGGTTGGGACCCAAGAATTCTTCTGCAAAGAGAAAAAGGGCAGCGGACTTGGGTTCATCTCCAAAAGGAAAACTGAAGAAGAGGTACAAGAGAAAGTCTGCTCTGGCAATACAGTTATTCAAGTCCGACCAGAGCCCGCCGTCCACAATCAGACTCATTCCGGGAACTCCTGACGTTGAGGCTTCTTCCTATGAGGACTATTTTTCCCCTGATAATCTCAAGGAGAGGAATTCGGAGAGACTTCCTCCTGAGGCTCAGCAACTAGCAAGCCCTTCTCTGTTCCACTGCAGAGGTCTCTCAAAGTGGGAGCGAAGAAACATGCTGGAAATGTGTGATTTTACCTGCATTGGTGAAAAGCACAGATCCATCAGCAGCATTAGTGACTTAATTTCAAAAAGTGCCTCTAGTCTTGAGAAACCTGTCAAGGAGGAAGTGAATACAGCTTCTACCTGCTTGCTTTTGGTGGAGACCTCTGCTAACGACAGCCCAGGGCTTTGCAGTCAGCCTGGCCCTCAGCTGAGGGATGACACAGGCCCAGAGGGAAGCAGCCACCCTGACACCCTGTCTAGTTCTGCCCACCACATCACACCCTTGAAAGGAAATAGTACAGAAACCAGAGACCCAGGTGATGGAAAAGGCTCCCCCAAAGAAGGTAGCACGCCTCCTGCATCAGCCTCTCCTGAAGATGAAGTACACATCTGTAATCTCAGTTTGGGAGAGGATTGTAATGTAGAAAAGTCTGTAGAAGAAAAGGAGAACATAGCCACAGGATATAGTGAAAGTGTTAAAAATGGACCAGGGCGGCCAGATCCTTCAGACAGCTCTTGCACAGGCCTTGTCAGACCTCAGCAGAAACCAAAGAAAAGTGAGAAAGAAGAAAAGCCAACGAGAACATTGGTCATGACAAGCATGCCATCTGAGAAGCAGACCCTCATCATCCAGGTGGTGAGCACACTGAAAGGCTTTTCATTCGCACCCGAGGTCTGCGAGACCACCACCCACGTGCTGGTAGGGAAGTCTGCCCGTACCCTGAACGTGCTGATGGGAATTGCCCGCGGCTGCTGGATTCTTTCTTACGAATGGGTACTGTTGTCTTTAGAGTTGGGCCACTGGATTTCTGAGGAGCCTTTTGAACTCTCTGAAACCTTCCCTGCAGCTCCGATCTGCCGACTTGAACGCCATTTATCTACCCAGCAATACCAAGGAACCCTCTTTGCTAATCAGCCGAAGATGTTCATAGCGCCAGCCAGCAGCCCTCCCAGAGCCAAACTGTGTGAACTGGTACTCCTGTGTGGTGGCCAAGTCAGCCCAGCCCCTCAGCTGGCCAGCCTCATCATTGGTCCCTACAAGGGCAAGAAGAAAGCAAGGATCCAGTACCTGTCAGAGAAATGGGTCTTAGATTCCATCACCCAACACAAGATCTGTGACTTTAACAACTACCAACTGCTACAGTGA	0.478107	-0.198755	-0.0211103	-0.142759	1	-0.155934	-0.16445	-0.182107	-0.0868119	74.4	2.66745
ENSMUSG00000001555	AAGGGGGGGAGTCAGCTCTGAGAGGAGGGGGAAGGAGGCTAGCGGCTGGCGTCCGCTCTCACTGCCGGCGTCCCTGGTCTGGGCACC	ATGTTCCTTGTGGGGTCCTCCAGCCACACCCTCCATCGGCTCCGCATACTGCCGTTGCTGTTGCTTCTACAGACCTTGGAGAGGGGACTGGGCCGTGCCAGCCCGGCCGGAGCCCCCTTGGAAGATGTGGTCATCGAGAGATACCACATCCCTCGGGCCTGTCCCCGAGAAGTGCAGATGGGGGATTTTGTGCGTTACCACTACAATGGCACTTTCGAAGACGGGAAAAAGTTTGACTCCAGCTATGACCGTAGCACCCTGGTGGCCATCGTTGTGGGCGTAGGCCGCCTCATCACCGGCATGGACCGGGGTCTCATGGGCATGTGTGTCAACGAGCGCCGCCGCCTCATTGTGCCTCCCCACCTGGGCTACGGCAGCATCGGTGTGGCGGGCCTCATCCCCCCTGATGCCACCCTCTATTTTGACGTGGTCCTGCTGGACGTGTGGAACAAAGCAGACACGGTGCAGTCAACTATCCTCCTGCGCCCTCCCTACTGCCCCCGAATGGTGCAGAACAGTGACTTTGTGCGCTATCACTACAATGGCACTCTGCTGGATGGCACTGCCTTTGACAACAGCTACAGTAGGGGAGGCACTTATGACACCTACATCGGCTCTGGTTGGCTGATCAAAGGCATGGACCAGGGGCTGCTGGGCATGTGCCCTGGAGAGAAAAGGAAGATCATTATCCCTCCCTTCCTGGCTTATGGGGAGAAAGGCTATGGGACTGTGATACCCCCGCAGGCCTCCCTGGTCTTCTATGTCCTGCTGCTGGATGTCCACAACCCGAAGGACACGGTCCAGCTGGAGACGCTGGAGCTGCCCCAGGGCTGTGTCCGGCGAGCTGTGGCGGGGGACTTCATGCGTTACCACTACAATGGCTCTTTGATGGATGGTACCCTCTTTGATTCCAGCTACTCCCGAAACCACACCTACAATACCTATGTCGGGCAGGGTTACATCATCCCTGGGATGGACCAGGGGCTGCAAGGCGCATGCATAGGGGAGCGAAGGAGGATTACTGTGCCCCCTCACCTTGCCTACGGGGAGAATGGGACAGGAGACAAGATCCCTGGCTCGGCTGTGCTCATCTTCGATGTGCACGTCATCGACTTCCACAACCCTTCGGACCCTGTGGAAATCAAGACGCTGTCCCGGCCTCCTGAGAACTGCAATGAGACATCCAAAATCGGGGACTTCATTCGCTACCACTACAACTGTTCTCTGCTGGACGGCACCAGGCTCTTCTCGTCCCACGACTATGAGGCCCCTCAAGAGATCACCCTCGGAGCCAACAAAGTGATCGAAGGTCTGGACAGGGGCCTGCAGGGCATGTGTGTAGGAGAGAGGAGGCAGCTCATTGTGCCCCCACACCTGGCCCACGGGGAGAATGGAGCCCGGGGTGTCCCTGGCAGTGCTGTGCTGCTATTTGAGGTGGAGCTGGTATCCCGAGAGGATGGCCTGCCCACAGGCTACCTGTTTGTGTGGTACCAGGATCCTTCCACTAGCCTTTTTGAAGACATGGATCTCAATAAAGATGGAGAGGTGCCCCCAGAAGAGTTCTCTTCCTTCATCAAGGCTCAAGTGAATGAAGGCAAAGGACGCCTCATGCCTGGGCAAGACCCAGACAAAACCATCAGTGACATGTTTCAGAACCAGGACCGGAACCAGGATGGCAAGATCACAGCTGAGGAGCTCAAGCTGAAGTCAGATGAGGACCAGGAGCGGGTCCATGAGGAGCTCTGA	0.478564	0.138838	0.0168004	0.0583276	0	-0.10112	-0.0561353	-0.0338309	-0.0941007	125.2	1.93952
ENSMUSG00000038264	GTCTCGGCTGCTTGCCGCTGTCGCTCCGGGGCTGCGGG	ATGACGCCTCCTCCTCCCGGACGTGCCGCCCCCAGCGCACCGCGCGCCCGCGTCCTCAGCCTGCCGGCTCGGTTCGGGCTCCCGCTGCGGCTGCGGCTTCTGCTGGTGTTCTGGGTGGCCGCCGCCTCCGCCCAAGGCCACTCGAGGAGCGGACCCCGCATCTCCGCCGTCTGGAAAGGGCAGGACCATGTGGACTTTAGCCAGCCTGAGCCACACACCGTGCTTTTCCATGAGCCGGGCAGCTTCTCTGTCTGGGTGGGTGGACGTGGCAAGGTCTACCACTTCAACTTCCCCGAGGGCAAGAATGCCTCTGTGCGCACGGTGAACATCGGCTCCACAAAGGGGTCCTGTCAGGACAAACAGGACTGTGGGAATTACATCACTCTTCTAGAAAGGCGGGGTAATGGGCTGCTGGTCTGTGGCACCAATGCCCGGAAGCCCAGCTGCTGGAACTTGGTGAATGACAGTGTGGTGATGTCACTTGGTGAGATGAAAGGCTATGCCCCCTTCAGCCCGGATGAGAACTCCCTGGTTCTGTTTGAAGGAGATGAAGTGTACTCTACCATCCGGAAGCAGGAATACAACGGGAAGATCCCTCGGTTTCGACGCATTCGGGGCGAGAGTGAACTGTACACAAGTGATACAGTCATGCAGAACCCACAGTTCATCAAGGCCACCATTGTGCACCAAGACCAAGCCTATGATGATAAGATCTACTACTTCTTCCGAGAAGACAACCCTGACAAGAACCCCGAGGCTCCTCTCAATGTGTCCCGAGTAGCCCAGTTGTGCAGGGGGGACCAGGGTGGTGAGAGTTCGTTGTCTGTCTCCAAGTGGAACACCTTCCTGAAAGCCATGTTGGTCTGCAGCGATGCAGCCACCAACAGGAACTTCAATCGGCTGCAAGATGTCTTCCTGCTCCCTGACCCCAGTGGCCAGTGGAGAGATACCAGGGTCTATGGCGTTTTCTCCAACCCCTGGAACTACTCAGCTGTCTGCGTGTATTCGCTTGGTGACATTGACAGAGTCTTCCGTACCTCATCGCTCAAAGGCTACCACATGGGCCTTCCCAACCCTCGACCTGGCATGTGCCTCCCAAAAAAGCAGCCCATACCCACAGAAACCTTCCAGGTAGCTGATAGTCACCCAGAGGTGGCTCAGAGGGTGGAACCTATGGGGCCACTGAAGACACCATTGTTCCATTCTAAGTACCATTACCAGAAAGTGGTCGTTCACCGCATGCAAGCCAGCAATGGAGAGACCTTCCATGTGCTTTATCTAACCACAGACAGGGGCACCATTCACAAGGTGGTGGAATCAGGGGACCAGGACCATAGCTTTGTCTTCAATATCATGGAGATCCAGCCCTTTCACCGTGCAGCGGCCATCCAGGCTATATCATTGGATGCTGACCGGCGGAAGCTCTATGTGACCTCCCAGTGGGAAGTGAGCCAGGTACCCCTGGACATGTGTGAGGTCTACAGCGGGGGCTGCCATGGCTGCCTCATGTCCCGAGACCCCTACTGTGGCTGGGACCAGGACCGCTGCGTGTCTATCTACAGCTCCCAACGATCAGTGCTGCAGTCCATTAATCCAGCGGAGCCACACAGAGAGTGTCCCAACCCTAAACCAGACGAGGCTCCATTGCAGAAGGTTTCCCTGGCTCGGAACTCTCGATACTACCTGACCTGCCCCATGGAGTCCCGCCACGCCACTTACTTATGGCGCCATGAGGAGAATGTGGAACAGAGCTGTGAGCCAGGCCACCAAAGCCCTAGCTGCATCCTGTTCATTGAGAACCTCACGGCCCGTCAGTATGGCCACTACCGCTGCGAGGCCCAAGAGGGCTCCTACCTCCGTGAGGCTCAACACTGGGAGCTGCTGCCAGAGGACAGAGCACTGGCCGAACAACTAATGGGCCATGCCCGGGCCCTGGCCGCCTCCTTCTGGCTGGGGGTCCTGCCCACACTCATACTTGGTCTGCTGGTTCACTAG	0.479232	0.0178264	0.0196083	0.0937853	0	-0.12221	-0.129787	-0.144689	-0.0714083	136.6	1.57978
ENSMUSG00000029126	GAAAATCTTTGTCATCCTTCAGATCTGATTGACAGTGGGCCGGCACCTTGCCTTCATCCACCTTTGGGGCTCCCTGGCTTCCCATTATCTCCTCCTCCCTCCTTCCCTTCCTTCCCCCCAATCTCCCCGCGCTCGGCCGCCGCCCCAGGGTTGCGCAGCCCGCTCGGGTATTCCCTTAGTCGGGCATTGGGAGTCTCAGGTTCTCCTTCCTCCGGTCGGGGAGCGCGCGGGGTCCCCGGGGGACCCCCACTGCAGTCGCGTGCTCCTTTGTGCGACCGATCCGCGCGCGGGCGGCGCTGCGTCAAGGCGGAGGCGCATCCGCGCGGCCCCACGCGCACTCCCGCGCGCGGCCCCCGGGAACGGCAGGAAGGAGGCGGCGCGCGGAGGCGGGAGGCACAGAACCCAATCGCCGATCCCCCGGCCGCGGCGCCGCCTCCGCCATTGCTGTGCGCGGGAGCGGGCGACACTGAGCCTCGGAGCGCGCTTGGAGCCCAGATCTTCCGGAGCCAGGCGTGGGGCCGCAGCCTCGTGTCTTTCGCAACC	ATGGTGAAGTTGGGGAATAATTTCGCAGAGAAGGGCACCAAGCAGCCACTGCTGGAGGATGGCTTCGACACCATTCCTTTGATGACGCCCCTCGATGTCAACCAGCTGCAGTTCCCACCCCCAGATAAGGTCGTGGTGAAAACTAAGACTGAATATGAACCTGATCGCAAAAAAGGAAAAGCACGTCCTCCCAAGATAGCCGAGTTCACCGTCAGCATCACCGAGGGTGTCACCGAGAGGTTTAAGGTCTCCGTGCTGGTCCTCTTTGCCCTGGCCTTCCTCACCTGTGTCGTCTTCCTGGTTGTCTACAAAGTGTACAAGTATGACCGCGCCTGCCCTGATGGGTTTGTCTTGAAGAACACCCAGTGCATCCCAGAAGGCTTGGAGAGCTACTACACGGAGCAAGACTCCAGTGCCCGGGAGAAATTTTACACTGTCATAAACCACTACAACGTGGCCAAGCAGAGCATCACCCGCTCCGTGTCGCCATGGATGTCAGTTCTGTCAGAAGAGAAGCTGTCGGAACAGGAGACCGAAGCTGCAGAGAAGTCAGCTTAG	0.480697	0.188919	0.0077913	-0.219994	0	0.0793429	0.118685	0.0278839	-0.0702507	116.4	2.7348
ENSMUSG00000032666	CACGCACGCACGCGGGCCCGGCTCCGGGGTTTTCGGCTTTTACTCCAGGCGGCGGGGAGGAGGGGGAGCCCCGGCCACACTGTAGGGAGGAGGAAGAGGAGGACGTGGAGGAGGGAGGAAGAGAAGAGGCGAGGAGGCCAGGGGCGGGGGGCGGGGGGCTTGCCACCTTCAGCCCCCCCCCGCGAGCGCCCAAGGTGTACACACTGTTACCAGCACAGCCACAAGGCGGATTTCCTGTGTGCTTGAAGAGAGAGAAAGCAATGTCCCCGTGTCTGTAGAGATGATTTGCAGTCCAGCCCTGCTGAAGCTGACCGAATGAGACT	ATGGGCTGTGCCTCTGCCAAGCATGTCGCTACTGTTCAAAATGAAGAGGAAGCACAGAGAGGGAAAAGCTACCAGAATGGAGATGTGTTTGGCGATGAGTATAGGATCAAACCCGTGGAAGAGGTCAAATACATGAAAAATGGGGCAGAAGAGGAGCAGAAAATAGCAGCCAGAAACCAAGAAAACCTGGAAAAAAGTGCCAGCTCGAACACAAGGCTTAAAACTAATAAAGAAATCCCTGGATTAGTTCATCAACCCAGAGCAAACATGCACATCTCTGAAAGCCAACAAGAATTCTTCAGAATGCTGGATGAAAAAATCGAAAAGGGTCGGGATTACTGTTCTGAAGAAGAGGATATCACATAG	0.482322	-0.419919	-0.147787	-0.21574	3	0.14606	0.0803228	0.0325621	NA	98.6	2.5092
ENSMUSG00000035372	GAGCTGAGCTAACTGGGTTTCGCTGCGGTCCACGTCCCCGCGCGGGGCTGAATCGCTGAAGTGGCTGCGCTGCGGTGTGAGGGCCACGGGCCTGCCGCGTCCGGCAGTGTTGCCTCTCTCAACCGTAGCTGTTTCTGATACCACAGAGGGGCATCTGCCTCTGTCCCACCTGTGCCTTGGCGAATGCCATGGCCTGGGAGTGCCCTGCCCAGCCGCTCTCATCTGCAAAGCCAGACTTCATATGGCAAGGACAGGATGCCAAGGCCCCAGCTGCTCAAGGAGGACATCAGCCTGGCCTCCCAGTCTGCACTGAGCAGCTGTCGCTGATCCCTGGGCCGAGCAGAAGGCGATTGCTGACAGCCTGAAGGGCTGTCTGGCCAAGACACTCAGCCCTGCTTCCAACTCACCCAGCAAG	ATGTGGACAGCCCTGGTGCTGGTGTGGATTTCCTCTGTGCTCTTACCTAGAAGCCATATGATGTCTGCAGAGCCACGAAACATAGTCACTAACAAGTGGCCTAAAGCAGTAAATCAAAGCATGCTGAGGGACACAGTTCCAAGGACTGATAATACATTTACCGAGAGAACAGCCATAGTGCCACCTGCTCCTGTCACATTGACAACAGAGACCTGGGCAGCCACCCTGAACTCTACCAGAGTGACAGCAGAGGTGACAACACACGGAACAAACACGAGCACTCCAACAACCAGAGAGGGGACAACAGACAGGGTGACCTCCAGAACTCTGGCTGTACCTACATCCTCGGGCCCCTCATCTGCAGAGCAGACTAGACCCACCACCATTGCTGGGCTCCCCTCCCTCAGCACACCACATGCAGAAGTGCCAAGAACAAATGCCAGCGTGTCACCAAGAACAGCCATGGCAGCAACTGTGGCCCCCCACACGGCGACTCTTGCTGCAGGCACCGTAAACACAAGTGATCCTCACACAAGGACTCCGAGTCCTGCCAAAAGCACACCCACTGACACATCCAGCAAGAACCCCATACCCACCTCAGGTGCCCAAATACAAGGTACCACCGTCCAGCTGACCACAGACCAGCCAGTGCATAGCACAGCAGGTAGATCAGCACTTAGTCCCTCAAACGCCACCCTGGAGCCCACCACCACCCAGGTACAAACCAAGGAGCCATCTGCCAGCACAGTGCCAGCGCGTGCTACCAGCCTGAGCCCTGATGTAGACGTCATATCCCCCACCACACAGCCAAGCCCTACATTACCTACCCAGGGCACAGGTGGGCCAGGTACACTCCTGACAACAGAGCAGGTGGGGACCAAAACCACATCTGGTACTGCCTCTGCTGGGCCAACATCCAGGAGCTCAGGGGACATTAAGGTACCAACCACAGACTCGTGCCAGCCTAGCACCCAAGGCCAGTACCTAGTCACCATTGATGCCCTGACCCCATCCTTGGTGAACAAGATGTTACTTCTGGTGGTGCTCCTTGTTGGGGTGACCCTCTTCATCGCAGTCCTGGTGATGTTTGCCCTGCAAGCCTATGAGAGCTACAAGAAGAAGGACTACACGCAGGTGGACTACCTGATCAATGGCATGTATGCCGACTCAGAGATGTGA	0.48261	-0.341201	-0.129376	-0.113295	4	-0.0390007	-0.248681	-0.200794	-0.230665	102.6	2.61805
ENSMUSG00000050288	GAGAGGCCGAGGTGAGGGCTGAAGGAGGCACAAAGGAGTCGCTGGGTAGAGGAGGGTGGGGAGAGGGGAAGCCCAGAGGCTAGAGGAGGAAGAGGAGCTAGGGCAGCGGTGCGCCGCGTCTCCGACCCTCAGTCCGACCGCGGCGAGCCAGCAGGCGGGTGCGCCGCCCCCTCCCCCGCCGCCCAATCTCCCCAACTCTGCGGCCGCGAGCAAAGTTTGCAAGGAGACGCGGGAGGCGGCCGGGCAGCTAGGCGGCAGCGGGGAAGGCGCGCGGTCTCTGGGTTGGGGGCGGGGGCTGGGGGGCGCCCAGGAGCCGAGTGGGGGGCGGCGGCCAGC	ATGCGGGCCCGCAGCGCCCTGCCCCGCAGCGCCCTGCCCCGCCTGCTGCTGCCACTGCTGCTGCTGCCGGCCGCCGGACCGGCCCAGTTCCACGGGGAGAAGGGCATCTCCATCCCGGACCACGGCTTCTGCCAGCCCATCTCCATCCCGCTGTGCACGGACATCGCCTACAACCAGACCATCATGCCCAACCTTCTTGGCCACACGAACCAGGAAGACGCGGGCCTGGAGGTGCATCAGTTCTACCCGCTGGTGAAGGTGCAGTGCTCGCCCGAGCTGCGCTTCTTCCTGTGCTCCATGTACGCGCCGGTGTGCACAGTGCTGGAGCAGGCCATCCCGCCGTGCCGCTCCATCTGCGAGCGCGCGCGCCAAGGCTGCGAGGCGCTCATGAACAAGTTCGGCTTCCAATGGCCCGAGCGCCTCCGCTGCGAGCATTTCCCGCGTCACGGCGCGGAGCAGATCTGCGTGGGCCAGAACCACTCGGAGGACGGAGCTCCTGCGCTACTCACCACCGCGCCACCTTCTGGGCTGCAGCCCGGCGCGGGTGGCACCCCGGGCGGCCCTGGCGGTGGTGGCTCGCCACCGCGTTACGCCACTCTGGAGCACCCTTTCCACTGTCCCCGCGTCCTCAAGGTGCCGTCCTATCTCAGCTATAAGTTTCTGGGTGAGCGCGATTGTGCCGCGCCCTGCGAGCCCGCACGGCCCGACGGCTCTATGTTCTTCTCGCAAGAGGAGACTCGTTTTGCCCGTCTCTGGATCCTCACATGGTCGGTGTTGTGCTGCGCTTCCACTTTCTTCACGGTCACCACCTATTTAGTGGACATGCAGCGATTTCGCTACCCAGAGCGGCCCATCATCTTTCTGTCCGGCTGCTACACCATGGTGTCAGTGGCCTACATTGCGGGCTTCGTTCTCCAGGAGCGCGTGGTATGCAATGAGCGCTTCTCAGAGGACGGTTATCGCACGGTGGTGCAGGGCACTAAGAAAGAAGGCTGCACTATACTCTTCATGATGCTCTACTTCTTCAGCATGGCCAGCTCCATCTGGTGGGTGATTCTGTCCCTCACCTGGTTCCTGGCAGCCGGAATGAAGTGGGGCCACGAGGCCATCGAGGCCAATTCGCAGTACTTCCACCTGGCCGCCTGGGCCGTGCCGGCCGTCAAAACCATCACCATCTTGGCCATGGGCCAGATCGACGGCGACCTGCTGAGCGGCGTGTGCTTCGTGGGCCTCAATAGCCTGGACCCGCTGCGGGGCTTCGTGCTGGCGCCGCTCTTCGTATACCTGTTCATCGGTACATCCTTCCTGCTGGCCGGCTTCGTGTCACTCTTCCGCATCCGCACCATCATGAAGCACGACGGCACCAAGACGGAGAAGCTGGAGAGGCTCATGGTGCGCATTGGCGTCTTCTCGGTGCTCTACACGGTACCGGCCACCATCGTCATCGCCTGCTACTTCTATGAGCAGGCCTTCCGCGAGCACTGGGAGCGCTCCTGGGTAAGCCAGCACTGCAAGAGCCTAGCCATCCCCTGCCCGGCCCACTACACGCCCCGCATGTCGCCCGACTTCACAGTCTACATGATCAAATACCTCATGACGCTCATCGTGGGCATCACGTCGGGCTTCTGGATCTGGTCCGGCAAGACACTGCACTCGTGGAGGAAGTTCTACACTCGTCTCACCAACAGCCGGCATGGCGAGACCACTGTGTGA	0.482818	-0.00533353	-0.106452	-0.152731	0	-0.098101	0.00145121	-0.0554456	-0.0377495	93.2	2.52634
ENSMUSG00000024270	TGGCGTGGTTCTCTTCGGTAGCCTTCGCTCGCCTCGCGCATCACTCTGACCGCTGCTCCGCGCGTGAGCCAGGCCTGACCGCTGTAGGCAGGGCACTCTCGAAGGAGCTCGTGGTCCCAGACGGTTCCATCGGGCCCGGCTGCCTACAGCGGACCAGACTGGGCTGAAGTCCTGGCGTGGAGCGGAAGGGCTCGAGGAAAGGACTCGCGCCCGCCCCTCCATCGCGGCGAGCCCGTGGCGTCTGAGAACACGCGGAAAAGCGGATCGGTCTTGGCAGACCGGGCTCCGGGGCTGCACTGCGCGTGCGCCACGGTGCTAGAAGCGGGAGGCGGCGGTAATTACCGATTGTCCTGCTTGGAGGAGGCGCGGCAACCCCGGGCCCGAGGGGTGGCCGGGCTCATGATTCTGCCGCTGCTCCACGCCTCGTAAAGGCTTCTCGGAGACCGGAGCTGCGCGGGTTCCCAGTCCCTTCGGACCTCCCGCGGGGAACCGAACCTGCGCGCGGGGCCGGGCGGCGGGACACCAGGAGAGGAAGGTGCA	ATGGCCACAGATTTATCTGTAATCATGATCTTGACCTTTGCCCTTTGGGTTACAAGCCCCCTTCATGAACTACAATCAACAGCTGCTTTCTCTCAGACTACTGAGAAAATAAATTCAAATTGGGAACCTGGTGTTAATGTTGACTTGGCAGTTACCATGCAGCGACACCATCTGCAGCAGCTATTCTACCGCTACGGAGAGAATGATTCCTTGTCTGTTGAAGGCTTCAGAAAATTGCTTCAGAACATAGGCATAGATAAGATTAAAAGAGTCCATATACACCATGACCACGAGCATCATGCTGACCACGAGCATCACTCGGACCATGAGCATCACTCGGACCACGAGCATCACTCGGACCACGAGCATCACTCGGACCACGAGCATCACTCGGACCACGAGCACCATTCCCACCGCAGTCACACGGTTGCTGGTAAAAACAATCGGAAAGCCTTTTGTCCAGACCTTGACTCTGATAATTCAGGTAAAAATCCTAGAACTAGTCTAGGGAAAGGATCTCGCCCAGCAGAGCACATGAATGGTAGGAGGAACATCAAGGAGAGTGCAAGCTCTAGTGAAGTGACCTCGGCGGTATACAACGCTGTCTCTGAAGGAACTCGCTTTGTAGAGACAATAGAGACTCCAAAACCTGGGAGACGCACCAAAGATGTAAACCCTTCTACCCCACCCAGCATCACGGAGAAAAGCCGAGTGGGCCGGCTGAGTCGGCTAGCTAGGAAGAAAAGCAATGAGTCTGTGAGTGAGCCCAGAAAGAGCTTTATGTATTCCAGAAACACAAATGACAATATTCAGGAGTGTTTCAATACAACCAAGCTGCTGACATCCCATGGCATGAGCATCCAGGCTCTGTTGAATGCAACGGAATTTAACTATCTCTGCCCAGCCATCATCAATCAAATTGATGCTCGGGCTTGTCTGATTCATACAGCAAGTGAGAAGAAGGCAGAAATCCCTCCAAAGACCTATTCTTTACAAATAGCCTGGCTTGGTGGCTTCATAGCCATTTCCATCATCAGTTTCCTGTCTCTGCTGGGAGTCATCTTGGTGCCACTCATGAACCGGGTATTTTTCAAGTTCCTGCTGAGCTTCCTCGTGGCGCTGGCCGTCGGAACGCTGAGTGGCGATGCTCTGTTACATCTTCTCCCACACTCTCATGCAAGTCATCAGCACAGTCATAGCCATGAAGAGCCAGCGATGGAAATGAAAAGAGGCCCCCTGTTCAGCCACCTGTCGGCTCAGAATATAGAAGAAAGCTCCTATTTTGATTCCACGTGGAAAGGTCTGACGGCTCTAGGGGGCTTATATTTCATGTTTCTTGTGGAACACGTACTCACACTGATCAAGCAATTTAAAGATAAGAAAAAGAAGAATCAAAAGAAACCTGAAAATGATGAGGATGTGGAGAGCAAGAAGCAGCTGTCCAAATACGACTCTCAGCTTTCCTCAAATGAAGAGAAGGTGGACCCAGGGGAACGACCTGAAAGCTATCTGCGAGCCGACTCCCAAGAGCCCTCCCCCTTTGATTCCCAGCAGCCGACGATGTTGGAAGAGGAAGAGGTCATGATAGCCCATGCACACCCACAAGAAGTCTACAATGAATATGTGCCCAGGGGCTGCAAGAACAAGTGCCATTCACACTTCCACGATACGCTGGGCCAGTCCGACGACCTCATCCACCACCATCACGACTACCATCACATTCTGCACCACCACCACCACCAGAACCACCACCCTCACAGCCACAGCCAGCGCTACTCTCGAGAGGAGCTGAAGGACGCCGGCATTGCCACATTGGCCTGGATGGTGATCATGGGCGACGGGCTGCACAATTTCAGTGACGGCCTTGCTATTGGTGCTGCCTTCACCGAGGGTTTGTCCAGTGGGCTAAGCACCTCTGTCGCTGTGTTCTGTCATGAACTGCCTCATGAACTAGGTGACTTTGCTGTTTTGCTAAAGGCTGGCATGACTGTCAAGCAGGCTGTGCTCTATAATGCTCTGTCAGCCATGTTGGCCTACCTTGGAATGGCAACAGGGATATTCATCGGGCATTATGCAGAAAATGTTTCTATGTGGATATTCGCACTCACTGCCGGCTTGTTCATGTATGTCGCTCTGGTTGACATGGTGCCTGAGATGTTGCACAATGATGCTAGTGATCACGGATGCAGCCGTTGGGGATATTTCTTCCTGCAGAATGCTGGGATACTTCTCGGTTTTGGAATTATGTTACTCATTTCCATATTTGAGCATAAAATTGTGTTTCGTATAAATTTCTAA	0.485084	0.176883	-0.0878734	-0.126253	1	-0.144579	-0.273895	-0.269119	-0.12591	98	2.73239
ENSMUSG00000035356	CCGGGACTCGGGTCGGTGTCTTTTTGGCCTGGGAATTTCCAGCGTGTGGAAAAAGTCCACAAACTTAGTCCTCGCTGCCCGCCTCGCCTCCTCCGGCCCTTCTCGGTGCCCACGCACCCCCGATCGAACCCGAGGATGAGCATAGGGTGTATTTTAGGCGTGCTGGGCTTCCCCGCCCCCTCTGCCCACTTAGCTGGCAAAAAGAAAGCCAGCCCTATAAAGGAGGCCAGGGCCAAGGACTGGCCTCCTCCCGCCACGAGGTCAGACGGCGAGCTCTAGAGAAAGAGGCTGCTTAACTGTTCTTTATCATGTAACCTCAAAAGGAAACCCAGCCGTCTTCTGATGCTCTCACGTACTTGGGGGCATTGTCGCTGCTTACAGCTGAAAGCAGTTGAATTGCTTTTACGTATTTGTGTGACTCGAATCTTCAAATACAAAGCTTACCAAGAAGATCCTGAGGCCCATGCTGAACTTCGCCTTTTGATGTTGGCTCGATGCTGAAGTCCCGAGGCCAACCGCGTAGCCATCCGGTGGCGCAGGTGTCTGGGGACCCCGAGCGCCTAGCCTGGGAGC	ATGATCGTGGACAAGCTGCTGGACGACAGCCGCGGCGGAGAGGGGCTGCTGGACGCGGCCGGCGACTGCGGCCTCATGACCAGCCCGCTCAACCTGGCTTACTTCTACGGCGCCTCGCCTCCTTCCGCCCCCGGCGCCGGCGACACCGGCTACCTGTCCGCCGTGCCCTCCGCGCCCGGCTCGCCCGGCTCCGACTCCTCCGATTTCTCCTCCACTTCCTCCGTGTCCTCCTGCGGGGCCGTGGAGTCCCGTCCCAGAGGTGGCGCCCGCGCCGAGCGCCCTCAAGTTGAGCCCCACATGGGGGTTGGCAGGCAGCAGAGAGGCCCCTTTCAAGGTGTTCGCGTGAAGAACTCGGTGAAGGAGCTCCTGCTACACATCCGAAGCAACAAGCAGAAGGCTTCCGGCCAGCCCGTGGATGAGTTTAAGACACAGAGTGTGAACATTGAGCAGCTGACAGACCTGAAGAGTGCAGTGTCCGCAGTGGGGAAAAGAAAGGGACCCGATCCTCTGTCCGATGGACCGGTTTGCAAGAGGCCAGCTCTGTTGCCTTCTCACTTCGTGACATCACCGCAAACGCCTACACCTGGGGAGAGCATGGAAGATGTTCGCCACAGCGAATCCAAGCTGGATAGCAGCGCTGCCCTGCTTCAGAATATTATAAACATCAAGAATGAGTGCAACCCAGTTTCACTAAACACTGTTCAGGTTAGCTGGATGAGCCCCACGGTTCCCCAGAACTCGCCAAGAGACCAGTGCCAGGATTTCCATGGAGGCCAGGCCTTCTCTCCACCTCAGAAATACCAACCGTTCCAAGTCAGTGGCTCTCCACAGATGATGGACCAGGCGTCAATGTACCAGTATTCGCCACAAACACAGAACATGCAGCAGCCGCCGCCGCTGCCACCACAGCAGCAACATCAACAGAATTATCCCCACAACTCACCCCTGCAGTTCAGTCCTTACTCCAGAATGTCCCAGTCTCCCAAGTATGATTCCAACCTCTTTGATACTCACGAGCCACAGTTCTGCACGGGCCAAAGTTTTGTGTCTTTACTGACTGGCCCGGGGGAACCCGAGTCTCTTGCTGTTCCCGTTCCGGCTCCCACCAGCATTCCACCCCAAACTGAGACTCAGCTGCAGACCTTCAGCCTGATGCCAAGCAATGCCTGCGAGGCCGTCGTCGGGGTGCACGATGTGGGCTCGCACTCTTTGGGCACGTCCCTGTCACTCCAGAACATCATGGGAAGCCCGATGAATACCACCCAGCTGGGGAAGTCATTTTTTCAGTGGCAGGTAGAGCAGGAAGAAAGCAAATTGGCAAATATTCCCCAGGACCAGTTCCTCGCTAGGGACGGAGATGGTGACACGTTTCTCCATATTGCTGTTGCCCAAGGGAGGCGAGCGCTCTCGTATGTCCTTGCAAGAAAGATGAACGCTCTTCACATGCTGGACATTAAGGAGCACAATGGACAGAGTGCCTTTCAGGTGGCGGTAGCTGCCAATCAGCACCTCATTGTGCAAGATCTGGTAAACCTTGGTGCCCAGGTGAACACCACGGATTGCTGGGGAAGGACACCTCTGCATGTCTGTGCGGAGAAGGGCCACTCCCAGGTGCTCCAGGCCATCCAGAAGGGAGCTGTGAGGAGCAATCAGTTTGTGGATCTTGAGGCAACGAACTATGATGGCCTGACTCCCCTACATTGCGCGGTCGTGGCTCACAATGCGGTGGTGCACGAACTGCAGAGGAATCGGCAGTCTCATTCGCCCGAAGTGCAGGACCTCTTACTAAGGAATAAGAGCCTGGTAGACACCATTAAGTGTCTGATTCAGATGGGAGCCGCAGTGGAGGCAAAGGATCGTAAGAGTGGCCGCACAGCCCTGCACTTGGCAGCGGAAGAAGCAAATCTGGAACTCATTCGCCTCTTTTTGGAGTTGCCCAGTTGCCTGTCTTTCGTGAATGCCAAGGCTTACAATGGAAACACCGCCCTCCATGTTGCTGCCAGCCTGCAGTATCGGGTGACACAGTTGGACGCAGTCCGCCTGTTGATGAGGAAGGGAGCTGACCCCAGTACTCGGAACTTGGAGAATGAACAGCCCGTGCATTTGGTCCCCGATGGCCCAGTGGGAGAACAGATCCGACGTATCCTGAAGGGGAAGTCCATTCAGCAGCGAGCACCACCATACTAG	0.485134	-0.406483	-0.082597	-0.110305	6	-0.136747	-0.101289	-0.194915	0.0271402	162.1	2.75815
ENSMUSG00000040322	ACAGGCCTCCGCACTCGGATCGCGCCCCACCAGCTCACGGTGACTTCCCCGGGACC	ATGCTGCGCTGGCTGCGGGCCTTTGTGCTGCCCACCGCCGCCTGCCACGACGCGGAGCCGCCCACACGCTACGAAACGCTCTTCCGGGCGCTGGACCGCAATGGGGACGGCGTGGTGGACATCGGAGAGCTGCAGCAGGGGCTGCAAAGCCTGGGCATCCCGCTGGGCCAGGACGCGGAGGAGAAAATTTTCACCACTGGCGATGTCAACAAAGATGGGAAGCTGGATTTTGAAGAATTTATGAAATACCTGAAAGACCATGAGAAGAAAATGAAATTAGCATTTAAAAGTTTGGACAAGAATAATGACGGGAAAATCGAGCCTTCTGAAATTGTCCAGTCTCTCCAGATGCTCGGTTTACATATTTCTGAAAAGCAAGCAGAGCTGATTCTTCAAAGCATCGACTCTGATGGGACGATGACCGTGGACTGGAATGAATGGAGGGATTACTTTTTATTTAACCCTGTGACAGACATTGAGGAAATTATCCGTTTCTGGAAACACTCTACTGGAATTGACATAGGGGATAGTTTAACTATTCCAGATGAATTCACAGAAGATGAGAAAAAATCAGGACAGTGGTGGAGGCAGCTCCTGGCAGGAGGTGTGGCGGGCGCCGTCTCTAGAACGAGCACCGCTCCTTTGGATCGCCTCAAGGTCATGATGCAGGTTCATGGTTCCAAATCAATGAATATATTTGGAGGCTTTCGGCAGATGGTAAAGGAAGGAGGAATCCGTTCCCTTTGGAGAGGAAATGGCACCAATGTCATCAAAATAGCTCCCGAGACAGCTGTGAAGTTCTGGGCTTATGAACAGTACAAGAAGTTGCTTACCGAGGAAGGACAAAAATTAGGGACCTTTGAGAGGTTTATCTCTGGTTCCATGGCTGGAGCAACTGCTCAGACTTTTATTTACCCCATGGAGGTTTTGAAAACCCGGCTAGCTGTAGCCAAAACTGGACAATACTCCGGAATATACGGTTGTGCCAAGAAGATTTTGAAACACGAAGGCTTTGGGGCTTTTTACAAAGGCTACATTCCCAATTTACTAGGCATCATTCCTTACGCAGGCATTGATCTCGCTGTGTACGAGCTTTTGAAGTCTTATTGGCTGGATAACTTTGCCAAAGACTCGGTCAACCCTGGCGTGATGGTGCTGCTGAGCTGTGGAGCCCTATCCAGCACCTGTGGGCAGCTGGCCAGCTACCCCCTGGCTTTGGTGAGAACTCGCATGCAGGCTCAAGCCACGGTAGAAGGAGCCCCGCAGCTGAGCATGGTTGGCCTTTTTCAGCGAATCGTCTCCAAAGAAGGAGTGTCAGGACTTTACAGAGGCATCACCCCAAACTTCATGAAAGTGCTCCCGGCCGTGGGCATCAGCTATGTGGTGTATGAAAATATGAAGCAGACCCTGGGAGTAGCTCAGAAGTGA	0.485642	0.0601334	-0.0144011	0.115687	0	-0.0693132	0.120422	0.10549	-0.0148713	99.4	1.74819
ENSMUSG00000025352	TCCCCGCCCCCCAGTCCTCCCCTCCCCTGCAGC	ATGGTGCTCGCGGCCCCGCTGCTGCTGGGCTTCCTGCTCCTCGCCCTGGAGCTGCGGCCCCGGGGGGAGGCGGCCGAGGGCCCCGCGGCGGCGGCGGCGGCAGCGGCGGCGGCGGCCGGGGTCGGGGGGGAGCGCTCGAGCCGGCCGGCCCCGTCCGCTCCGCCGGAGCCGGACGGCTGCCCCGTGTGCGTGTGGCGGCAGCACAGCCGCGAGCTGCGCCTAGAGAGCATCAAGTCGCAGATCCTGAGCAAACTGCGGCTCAAGGAGGCGCCCAACATCAGCCGGGAGGTAGTGAAGCAGCTGCTGCCCAAGGCGCCGCCGCTGCAGCAGATCCTGGATCTGCACGACTTCCAAGGCGACGCGCTGCAGCCTGAGGACTTCTTGGAAGAGGACGAGTACCACGCTACCACCGAGACGGTCATAAGCATGGCCCAGGAGACGGACCCTGCAGTGCAGACAGATGGCAGCCCTCTCTGCTGTCATTTCCACTTCAGCCCCAAGGTGATGTTCACCAAGGTACTGAAGGCCCAACTGTGGGTGTACCTTCGGCCTGTGCCCCGCCCAGCCACAGTCTACCTGCAGATCTTACGACTGAAACCCCTAACTGGGGAAGGGACCGCAGGGGGAGGGGGTGGAGGCCGGCGTCACATCCGTATCCGTTCACTAAAGATTGAGCTACACTCACGTTCCGGCCACTGGCAGAGCATCGACTTCAAGCAAGTGCTACACAGCTGGTTTCGCCAGCCACAGAGCAACTGGGGAATCGAGATCAACGCCTTTGATCCCAGCGGCACAGACCTGGCTGTCACCTCCCTGGGGCCAGGAGCTGAGGGGCTGCATCCTTTCATGGAGCTTCGAGTCCTAGAGAACACGAAAAGGTCCCGGCGGAACCTAGGCCTGGACTGCGATGAACACTCGAGTGAGTCCCGCTGCTGCCGATATCCTCTCACAGTGGACTTTGAGGCTTTTGGCTGGGACTGGATCATCGCACCTAAGCGCTACAAGGCCAACTACTGCTCCGGCCAGTGCGAATACATGTTCATGCAAAAGTATCCACACACCCACTTGGTGCAACAGGCCAACCCAAGAGGCTCTGCTGGGCCCTGCTGCACCCCTACCAAGATGTCCCCAATCAACATGCTCTACTTCAATGACAAGCAGCAGATTATCTACGGCAAGATCCCTGGCATGGTGGTGGATCGATGTGGCTGCTCCTAA	0.487332	-0.368152	-0.289726	-0.147957	0	-0.0441491	-0.0694334	-0.0956187	-0.0379006	97.7	1.51851
ENSMUSG00000005958	CGGCCGCTCCACCGCGAGGACCAGCAGAAGTGAGTACGTGAGCGGCGCAGCCAGATACCGGCTCCTACCCCGGACGGCGAGCGCACAAGGATCCCGGGATCTGAGCTCGGCCTCAGTGGACTGTGCCCCGAGAACCTGCGACCACCTGCGCCCTCCGCTTCCCGAGTCATTGGGCATCAAGCCACCCAGCGCCCCGGATCCTCCTGGACCGGTCCGTCCAGATTCCCGCGGGAACGACCTGCCGGCATCTACCCGGAGTCCCGGGTTGGGCGACACCTCGGTTACAGAGCAGCCCGTCTGCTTTGCTCCCCCTCCCTGACGGGATCTCTTGGACTGTGCGCGAGCCTTCTTCCTCGGGCGTCCCCAGCCCCGCCGGCGCGGCCCGGCTCGGCCCCCCAACCGAGCGCCCCGGGCT	ATGGCCGGAGCCCGCCCGCCGCCGGGGCTTCTGCCGCTGCTCGCTCCGCTGCTGCTGCCGCTGCTGCTTCCCGCCGGCTGCTGGGCGCTGGAAGAGACTCTCATGGACACGAAATGGGTGACGTCTGAGCTGGCATGGACATCTCATCCAGAGAGTGGGTGGGAAGAAGTAAGCGGCTATGATGAAGCCATGAATCCTATCCGCACGTATCAGGTGTGTAATGTGCGTGAGTCGAGCCAGAACAACTGGCTGCGGACGGGTTTCATCTGGCGGCGGGAAGTCCAGCGCGTCTACGTGGAGCTGAAGTTCACCGTAAGAGACTGTAACAGCATTCCCAACATCCCTGGCTCCTGCAAGGAAACCTTCAACCTTTTCTACTACGAGGCTGATAGCGATGTGGCCTCAGCCTCCTCTCCCTTCTGGATGGAGAACCCCTACGTGAAAGTGGACACCATTGCGCCAGATGAGAGCTTCTCGCGGCTCGATGCCGGGCGTGTCAACACCAAGGTGCGCAGCTTCGGGCCGCTTTCCAAGGCTGGCTTCTACTTGGCCTTCCAGGACCAAGGTGCCTGCATGTCACTCATCTCTGTGCGTGCCTTCTACAAGAAGTGTGCATCCACCACTGCAGGCTTCGCACTCTTCCCCGAGACCCTCACGGGGGCTGAGCCCACTTCGCTGGTCATTGCCCCCGGCACCTGCATCGCTAACGCTGTGGAGGTCTCTGTACCACTCAAGCTCTACTGCAATGGCGACGGGGAGTGGATGGTGCCCGTCGGTGCCTGCACCTGCGCTACTGGCCATGAGCCAGCCGCCAAGGAGTCCCAGTGCCGTGCCTGTCCTCCTGGGAGTTACAAAGCAAAGCAAGGAGAAGGGCCCTGCCTCCCCTGTCCCCCCAATAGCCGCACCACCTCGCCGGCTGCCAGCATCTGCACCTGCCATAATAACTTCTACCGTGCAGACTCAGACTCGGCCGACAGCGCCTGCACCACGGTGCCATCTCCACCCCGGGGTGTGATCTCCAATGTGAATGAGACCTCGCTAATCCTCGAATGGAGTGAGCCCCGGGACCTTGGCGGACGAGATGACCTCCTTTATAATGTTATCTGCAAGAAGTGCCGTGGGAGCTCTGGGGCTGGGGGTCCGGCAACCTGTTCACGCTGCGATGACAACGTAGAGTTTGTACCTCGGCAGCTGGGCCTGACAGAGCGCCGGGTCCACATTAGCCACCTGTTGGCCCACACACGCTACACCTTTGAGGTGCAGGCTGTCAACGGTGTCTCAGGCAAAAGCCCTTTGCCACCCCGCTATGCAGCTGTGAATATCACCACCAACCAGGCTGCTCCATCAGAAGTGCCTACACTCCACCTGCACAGCAGCTCGGGGAGCAGCCTGACCCTGTCCTGGGCACCCCCAGAGCGGCCTAATGGAGTCATCTTGGACTATGAGATGAAGTACTTTGAGAAGAGTAAAGGCATCGCCTCCACTGTAACCAGCCAGAAGAACTCCGTACAACTGGACGGGCTGCAGCCTGATGCCCGCTACGTAGTTCAGGTCCGGGCTCGCACAGTAGCGGGTTACGGACAGTATAGCCACCCGGCTGAGTTTGAGACCACAAGTGAAAGAGGTTCAGGTGCCCAGCAGCTTCAAGAACAGCTTCCCCTGATTGTGGGATCCACCGTAGCCGGGTTTGTCTTCATGGTGGTCGTCGTGGTCATCGCTCTTGTCTGCCTCAGGAAGCAGCGCCATGGCCCCGATGCAGAATACACAGAGAAGCTGCAGCAATACATTGCTCCTGGGATGAAAGTTTACATTGACCCCTTTACCTATGAGGATCCCAATGAGGCCGTCCGAGAGTTCGCCAAGGAGATCGATGTGTCCTGTGTCAAGATCGAGGAGGTGATTGGAGCTGGGGAGTTTGGGGAAGTGTGCCGGGGTCGACTGAAACTGCCCGGCCGCCGGGAGGTGTTCGTGGCTATCAAGACGCTGAAGGTGGGATACACGGAGAGGCAGCGGCGGGACTTCCTAAGTGAGGCTTCCATTATGGGTCAGTTTGACCATCCCAATATAATCCGTCTAGAGGGTGTGGTCACCAAAAGTCGTCCAGTCATGATCCTCACTGAGTTCATGGAGAACTGTGCCCTGGACTCCTTTCTACGGCTCAATGACGGACAGTTCACGGTCATCCAGCTTGTGGGCATGTTACGAGGCATTGCTGCTGGCATGAAGTACTTGTCTGAGATGAACTACGTGCACCGTGACCTTGCTGCCCGAAACATCCTTGTCAACAGCAACTTGGTCTGCAAAGTCTCTGACTTTGGCCTCTCCCGCTTCCTGGAGGATGACCCATCAGACCCCACCTACACCAGCTCCCTGGGTGGGAAGATCCCTATCCGCTGGACCGCCCCGGAGGCCATAGCCTATCGGAAGTTTACGTCTGCCAGCGATGTCTGGAGCTATGGGATTGTCATGTGGGAGGTCATGAGCTACGGAGAGCGACCCTACTGGGATATGAGCAACCAGGATGTCATTAATGCTGTAGAGCAAGACTATCGGTTACCACCCCCCATGGACTGCCCCACCGCGCTGCACCAGCTCATGCTGGACTGTTGGGTGCGGGACCGGAACCTCAGGCCCAAGTTCTCTCAAATCGTCAACACACTAGACAAACTTATCCGCAATGCTGCCAGCCTCAAGGTCACCGCCAGTGCCCCATCTGGCATGTCCCAGCCCCTCCTGGACCGCACAGTCCCAGATTATACGACCTTCACGACAGTGGGTGACTGGCTAGATGCCATCAAGATGGGGAGGTATAAAGAGAGCTTTGTCGGTGCTGGGTTTGCATCCTTTGACCTGGTGGCCCAGATGACTGCAGAAGATCTGCTAAGGATTGGGGTCACTTTGGCTGGGCACCAGAAGAAGATCCTCTGCAGTATCCAGGACATGCGGCTGCAGATGAACCAGACCCTGCCTGTGCAGGTCTGA	0.487348	-0.214251	-0.171658	-0.100579	0	-0.185799	-0.0478944	-0.0373948	-0.0997993	74.9	2.61805
ENSMUSG00000036545	CCCCAGATGTGGGCTGGGCAGCGCGCGGGGAACTTTCGCGCCGGCTGCGAGTGCGGGGCCCCGGCTGCGGTCGGGCTGCC	ATGGATCCGCCGGCGGGAGCCGCTCGCCGCCTGCTCTGCCCCGCTCTACTGCTGCTGCTGCTGCCGCCGCCGCCTCTCCTGCTGCTGCCGCCGCCGCCCGCGAGCGTCCGGCTCGTCGCCGCCACCGAGCCCCCAGGCGGGCCCCCGGGGCAAGGAGCCGAGCGCATCCTGGCGGTGCCGGTGCGCACTGACGCCCAGGGCCGCTTGGTGTCCCACGTGGTGTCTTTGGAGACGGCCGGGGCGGGGGTACGAGCCCGCAGAGCTGCCCTGGACCAGACCTCGGGCTTGCCCGGAGGCGCTGCTCAGGACCCTGGAGGACGCCTTTTCTACAACCTCACAGTATTCGGCCGAGACCTGCACCTGCGGCTGCGGCCCAACGCCCGGCTCGTGGCTCCGGGGGCCACCGTGGAGTGGCAGGGTGAGACGGGTGACACCCGAGTGGAGCCCCTGCTTGGGAGCTGTCTCTACGTTGGAGACGTGGCAGACTTACCTAAAGCCTCCTCGGTGGCGCTCAGTAACTGTGATGGGCTGGCTGGTCTGATCCGGATGGAGGAGGAGGAGTTCTTTATCGAACCTCTGGAGAAGGGGCAGACGGATCAGGAGGCTGAACAAGGCCGAGTGCATGTGGTATATCGCCGACCGCCCACTCCCAAGCCCCCTCCTGTGAGCGAACCACAGGCTCTGGACACAGGAGTCTCCCAGGGCAACCTGGACAGCCTCAGCAGAGCCCTAGGCGTCCTGGAGGAGCGCATCAACAGCTCACGGCGGAGGGTGCGCAGGCATGCCACGGACGATGACTACAACATTGAGGTCCTGCTGGGTGTGGATGACTCGGTGGTCCAGTTCCATGGGAAGGAGCACGTGCAGAAGTACCTGCTGACACTCATGAACATTGTCAACGAAATCTACCATGATGAGTCGTTGGGGGCCCACATCAATGTGGTGCTGGTGAGGATTATCCTGCTGAGCCACGCAAAGTCCATGAGCCTCATTGAGATTGGAAACCCCTCTCAGAGTCTGGAGAATGTCTGCCGATGGGCCTACCTCCAGCAGAAGCCGGACACAGACCACGATGAGTACCACGACCATGCCATCTTTCTCACACGGCAGGATTTTGGGCCCTCGGGCATGCAAGGCTATGCTCCCGTCACCGGGATGTGCCACCCTGTCCGCAGCTGTACTCTGAACCATGAAGATGGCTTCTCCTCGGCATTTGTGGTGGCTCACGAGACGGGCCATGTGCTGGGCATGGAGCATGACGGGCAAGGCAACCGCTGCGGTGACGAGGTGCGGCTGGGCAGCATCATGGCCCCCCTGGTACAGGCTGCCTTCCATCGCTTCCACTGGTCCCGCTGCAGCCAGCAGGAGCTCAGCCGCTACCTGCATTCCTATGACTGCCTGCGGGATGATCCCTTCGCCCACGACTGGCCAGCATTGCCTCAACTCCCAGGGCTTCACTATTCCATGAACGAGCAGTGTCGCTTTGACTTTGGCCTGGGTTACATGATGTGCACTGCGTTCCGGACCTTCGACCCCTGCAAACAGCTCTGGTGCAGCCACCCAGACAACCCCTACTTTTGCAAGACAAAGAAGGGTCCTCCACTGGATGGTACTATGTGTGCGCCTGGCAAGCACTGCTTCAAAGGCCACTGCATCTGGCTGACACCCGATATCCTCAAACGAGACGGCAACTGGGGTGCCTGGACTCCGTTTGGCTCCTGCTCACGCACCTGTGGCACAGGCGTGAAGTTCAGGACCCGCCAGTGTGACAACCCACATCCAGCCAATGGGGGCCGCACCTGCTCGGGCCTGGCCTATGACTTCCAGCTCTGCAACCCCCAGGACTGTCCCAATTCCCTGGCTGACTTCCGGGAGGAGCAGTGTCAGCAGTGGGACCTGTACTTTGAGCACGGTGATGTCCAGCACCACTGGCTGCCTCATGAGCACCGGGATGCCAAGGAGAGATGCCACCTCTACTGTGAGTCCAAGGAGACAGGGGAGGTGGTGTCTATGAAGCGCATGGTGCACGATGGAACACGCTGCTCCTACAAGGACGCCTTCAGCCTGTGTGTGCGTGGGGACTGCAGGAAAGTGGGATGTGATGGGGTGATCGGGTCCCGTAAGCAGGAAGACAAGTGTGGCGTGTGTGGAGGCGACAACACCCACTGTAAAGTGGTGAAGGGCACATTCACGAGGTCACCGAGGAAACAAGATTACATCAAGATGTTTGAGATCCCCGCAGGAGCCAGACACCTGCTCATCCAGGAGGCCGACACCACCAGCCACCATCTGTCTGTCAAGAACCTGGAGACAGGCAAGTTCATCTTAAATGAAGAGAACCACTTGGACCCCAATTCTAGATCCTTCATTGCCATGGGTGTGGAGTGGGAATACAGGAACGAGGACGAGAGGGAGACGCTGCAGACCATAGGCCCACTCCACGGAACCATCACCGTGCTGGTTATTCCTGAAGGAGACACCAGGATCTCACTGACATACAAATACATGATTCACGAGGACTCCCTCAATGTTGACGACAACAATGTCCTGGAAGATGATGCTGTGCGCCACGAGTGGGCCCTGAAGAAGTGGTCTCCCTGCTCCAAGCCCTGCGGTGGAGGGTCCCAGTTCACTAAGTATGGCTGCCGCCGGAGGTTGGACAGCAAGATGGTACACCGAGCCTTCTGCAGTGCCCTCGCCAAGCCCAAGGCCATCCGACGAGCCTGCAACCCTCAGGAGTGCTCCCAGCCTGTGTGGGTCACCGGTGAATGGGAGCCTTGTACTCAAAGCTGTGGGCGAACTGGCATGCAGGTGCGCTCCGTCCGCTGTATACAACCTCTGCACAACAACACCACCCGCTCCGTGCACACCAAACACTGCAACGATCACCGTCCCGAGAGCCGCCGGGCCTGCAACCGTGAGCTCTGCCCTGGGCGGTGGCGGGCTGGGTCCTGGTCCCAGTGTTCGGTAACCTGTGGCAACGGCACCCAGGAACGGCCAGTGCTCTGTCGCACTGCAGATGATAATTTTGGTGTCTGCCGGGAGGAGCGACCGGAGACGGCAAGGATCTGCAGGCTTGCACCCTGTCCCCGAAACGGCTCAGATCCCTCCAAGAAGAGCTACGTGGTTCAGTGGCTGTCCCGGCCTGATCCTGACTCACCTATCCAGAAGATCTCGTCAAAGGACCAGTGCCAAGGCGACAAGTCAATGTTCTGTAGGATGGAAGTCTTGTCTCGCTACTGCTCCATCCCCAGCTACAACAAGCTTTGCTGCAAGTCCTGCAACCCGCCCCGAAACCTCAGCAACACAGAGGACGGAGGTGTGGAGCCTCCTCCCGGGAAGCACAATGACATCGATGTGTTCATGCCCACACTCCCGGGGCCCACTGTAGCTACACAGGTGCAGCCTTCTCCGGGGCCTCCTTTGGAGGCTCCCCTCAATGTCTCTAGCACCAATGCCACTGAAGATCACCCAGAAACCAATGCTGTGGATGTCCCCTACAAAATCCATGGTGTGGATGAAGAGGTCCCGTCTCCTAACCTGATCCCTCGACGGCCAAGCCTGTATGTAAAGACAAGGAACCAAAGAATCCAGGAGCTCATTAATGCAGTGCAGAGGAAAGAGAAGCCGGGAAAGTTCTAA	0.488148	-0.310327	-0.227334	-0.122791	1	-0.217429	-0.129336	-0.154759	-0.0544409	92	1.90309
ENSMUSG00000020893	CTCACCCCCTGCTCCGAGGCCTCAGAGTCCCAGACCAGGTGTCGTGATTAAATTAGTCAGCCCTCAGAGACAGGCGTCCTACCTCCTTTATCCAGACCTCAAAAGCCCCGTTGTGCACCCGTGGTGGCTTCTTCACCTTCCCTGTTTCGTCCTCCACTGTATGGCCCAGAC	ATGAGTGGTCCCCTAGAAGGGGCCGATGGGGGAGGAGACCCCAGGCCCGGAGAACCTTTTTGTCCTGGAGGAGTCCCATCCCCTGGGGCCCCGCAGCACCGGCCTTGTCCAGGCCCCAGCCTGGCTGATGACACTGATGCAAACAGCAATGGCTCAAGTGGCAATGAGTCCAACGGACCCGAGTCCAGGGGCGCATCTCAGCGGAGTTCTCATAGTTCCTCTTCTGGCAATGGCAAGGACTCAGCTCTGCTGGAGACCACTGAGAGCAGCAAGAGTACAAACTCACAGAGCCCATCCCCACCCAGCAGCTCCATTGCCTACAGCCTCCTGAGTGCGAGCTCAGAGCAGGACAACCCATCTACCAGTGGCTGCAGCAGTGAACAGTCAGCTCGAGCCAGGACCCAGAAAGAACTCATGACTGCACTTCGGGAGCTCAAACTTCGACTGCCACCAGAGCGTCGGGGCAAGGGCCGCTCTGGGACCTTGGCCACACTGCAGTACGCTCTGGCCTGTGTCAAGCAGGTTCAGGCTAACCAGGAATATTACCAGCAGTGGAGTCTGGAGGAGGGTGAGCCTTGTGCCATGGACATGTCTACTTACACCCTGGAGGAATTGGAGCATATCACATCCGAATACACACTTCGAAACCAGGACACCTTCTCTGTGGCTGTGTCCTTCCTGACAGGCCGGATTGTCTATATTTCGGAGCAGGCAGGTGTCCTGCTGCGTTGCAAACGGGATGTGTTTCGGGGTGCCCGCTTCTCAGAGCTCCTGGCTCCCCAGGATGTGGGTGTCTTCTATGGCTCTACTACACCATCTCGACTGCCCACCTGGGGCACTGGCACCTCTGCAGGTTCAGGTCTCAAGGACTTCACCCAGGAAAAGTCTGTCTTCTGCCGAATCAGAGGAGGTCCTGACCGGGATCCAGGGCCTCGGTACCAGCCATTCCGCCTAACCCCATATGTGACCAAGATTCGGGTCTCAGATGGAGCCCCTGCACAGCCGTGCTGCCTACTCATTGCCGAGCGCATCCACTCTGGTTATGAAGCTCCCCGGATCCCTCCTGACAAGAGGATCTTCACCACCCGACACACACCAAGCTGCCTCTTCCAGGATGTAGATGAAAGGGCTGCCCCACTGCTGGGTTACCTTCCCCAGGATCTCCTGGGGGCTCCAGTACTTCTCTTTCTACATCCTGAGGACCGACCCCTCATGCTGGCCATTCATAAGAAGATACTGCAGCTGGCAGGCCAGCCCTTTGACCATTCCCCTATTCGCTTCTGTGCTCGGAACGGGGAATATGTCACCATGGACACCAGCTGGGCCGGTTTTGTGCACCCCTGGAGCCGCAAGGTGGCTTTCGTGTTGGGTCGCCATAAAGTGCGCACGGCACCCCTGAATGAGGACGTCTTCACTCCCCCAGCCCCCAGCCCAGCTCCGTCCCTGGACTCTGATATCCAGGAGCTCTCAGAGCAGATCCATCGATTGCTGCTGCAGCCTGTGCACAGCTCCAGCCCCACGGGGCTCTGTGGAGTTGGCCCTCTGATGTCCCCTGGTCCTCTACACAGCCCTGGCTCCTCCAGTGATAGCAATGGGGGGGACGCTGAGGGGCCTGGGCCTCCTGCTCCAGTGACTTTCCAGCAGATCTGTAAGGATGTGCATCTGGTAAAGCACCAGGGACAACAGCTCTTCATTGAATCTCGGGCCAAGCCCCCACCCCGGCCCCGCCTCCTTGCTACAGGTACATTCAAAGCCAAAGTCCTTCCCTGCCAGTCCCCAAACCCCGAACTGGAGGTGGCCCCAGTTCCTGACCAAGCCTCGTTAGCCTTGGCCCCTGAGGAGCCAGAGAGGAAAGAAACCTCTGGCTGTTCCTACCAGCAGATCAACTGCCTGGACAGCATCCTCAGGTATTTGGAGAGCTGCAACATTCCCAGTACAACCAAGCGTAAATGTGCCTCCTCCTCCTCCTACACTGCCTCTTCAGCCTCTGATGATGACAAGCAGAGGGCAGGTCCAGTTCCTGTGGGGGCCAAGAAAGATCCGTCGTCAGCAATGCTGTCTGGGGAGGGGGCAACTCCTCGGAAGGAGCCAGTGGTGGGAGGCACCCTGAGCCCGCTCGCCCTGGCCAATAAGGCAGAGAGCGTGGTGTCCGTCACCAGTCAGTGTAGCTTCAGCTCCACCATCGTCCATGTGGGAGACAAGAAGCCCCCGGAGTCGGACATCATCATGATGGAAGACCTGCCTGGCCTGGCCCCTGGCCCAGCCCCCAGTCCGGCCCCCAGCCCCACAGTAGCCCCTGACCCAACCCCAGATGCTTATCGCCCAGTGGGTCTGACCAAGGCCGTGCTGTCCCTGCACACACAGAAGGAAGAGCAAGCCTTCCTCAACCGCTTCAGAGATCTTGGCAGGCTTCGTGGACTTGACACCTCTTCTGTGGCCCCCTCAGCCCCTGGCTGCCACCATGGCCCCATTCCCCCTGGTCGCCGACACCACTGCCGATCTAAAGCAAAGCGTTCCCGCCACCACCACCACCAGACCCCCCGGCCCGAAACTCCCTGCTATGTCTCCCATCCTTCACCTGTGCCCTCTTCTGGACCCTGGCCACCCCCACCAGCCACGACCCCCTTCCCAGCAATGGTCCAGCCCTACCCACTCCCAGTATTCTCCCCTCGAGGAGGACCCCAGCCCCTTCCCCCTGCCCCTACATCTGTGTCCCCTGCTACCTTCCCTTCTCCCTTAGTGACCCCAATGGTGGCCTTGGTGCTCCCTAACTATCTATTCCCTACCCCACCTAGTTATCCATATGGGGTGTCCCAGGCCCCTGTTGAGGGGCCACCCACGCCTGCTTCCCACTCGCCCTCTCCATCCCTGCCCCCACCACCTCTCAGCCCCCCCCACCGCCCAGACTCCCCACTGTTCAACTCGAGATGCAGCTCCCCACTCCAGCTCAATCTGCTGCAGCTTGAGGAGTCCCCCCGCACGGAGGGGGGCGCTGCTGCAGGAGGCCCAGGAAGCAGTGCTGGGCCCCTGCCTCCCAGTGAGGAGACTGCTGAGCCAGAGGCCAGATTGGTGGAGGTTACTGAGTCGTCCAATCAGGATGCACTTTCAGGCTCCAGCGACCTGCTGGAGCTACTGCTCCAAGAAGACTCTCGCTCGGGCACAGGCTCCGCAGCCTCAGGCTCCCTGGGCTCTGGCCTGGGCTCTGGGTCTGGTTCAGGATCCCACGAAGGGGGAAGCACCTCAGCCAGCATCACCCGCAGCAGTCAGAGCAGCCATACAAGCAAGTACTTTGGCAGCATCGACTCTTCCGAGGCTGAAGCTGGGGCTGCTCGGGCCAGGACTGAGCCTGGGGACCAGGTCATTAAGTGTGTGCTCCAGGACCCCATCTGGCTGCTCATGGCCAATGCCGACCAGCGTGTCATGATGACATACCAGGTGCCGTCCAGGGATGCAGCCTCTGTGCTGAAGCAAGACCGGGAGAGGCTCCGGGCCATGCAGAAACAGCAGCCACGGTTCTCAGAGGACCAGAGGCGGGAACTGGGTGCTGTGCACTCCTGGGTCCGGAAGGGCCAGCTGCCTCGGGCCCTTGATGTGACGGCGTGTGTGGACTGTGGCAGCAGCGTTCAAGATCCTGGCCACTCTGATGACCCCCTCTTCTCAGAACTGGATGGATTGGGGCTGGAGCCCATGGAAGAGGGTGGAGGCGAGGGTGGTGGGTGTGGTGTTGGCGGTGGTGGGGGTGATGGTGGTGAGGAGGCCCAGACCCAAATTGGGGCTAAGGGTTCAAGCTCTCAGGACTCTGCCATGGAGGAAGAAGAGCAAGGTGGGGGCTCATCCAGCCCAGCTTTACCTGCAGAAGAAAACAGCACCAGCTAG	0.488437	-0.191939	-0.0295378	0.0414325	1	-0.22728	-0.24247	-0.242628	-0.101076	108.1	2.233
ENSMUSG00000040177	GTGCTGAACCTTCACCTCCCCTGGGCACTGAAGGAAACGCAAGCTCTGCGAGAGAGGTTCCGACGCCGCCTGGGTTGGAGGAGACAGA	ATGGAGACCGCGATCGAAGACGCGGGACTGGACCGCGGCCCGACGCTGACCTCGTCCTGGGATGCGGCGTGCGGGGCGCTGACCCAAAGCCTTTTTCTTACCCGGACTGGGCCACGTGCCCAAGACTTGGACTTCGAGCAGCTACTGGAGCCGCCAGCTCCGAGCCAGGATCCGGTTAGTCTGAAAAGCAGCCTGAGCCCCCGAGATGAAAACCCCTGCTTCATTTACCTGAACTGTGGCCCTAATGGGGGTGAAGAAATCCTTTCGGTTGGCGTTCTGAGTTCAGCAAGAAACATGGAAGTATACTTAGGAGAGGAGTATTGTGGAACCAGTCGAGGCAAGACTGCCTGCACTGTCCTGGATGACAGTGAACATGAAAAGATCTTGTTATACAAAAAATACCTAAAATTGGATTCTCCCACGCATGCCTGTAAAATAAAGCTGTTGTCCTTCGGGGAGAAGCAGTGTGTGCTTGTCAGTAAGGTGGTGGTGCACTTGAGGCCACGGTCTGCAGATCCTTCACCGCGCTCTGCTGCTCTGGGATCACGGATAGACCTTGACAACATCCAAACCATAATGGAGTCCATGGGGTCCAGGTTATCGCCTGGAGCGCAGCAGCTCATGAGCATGATTAGGTTTCAGCAGCAGAATCGTCTTCCCATCGGGGATCAGCTTCAGTCGGTGTTGGGAAGCGCAGGACACAAGCATCTGATGGCGCTGCAGTCGTCACCGTCTCCAGCAGTCTTAGACAAGGCATCCTCTACACCTTTCCCTTTTAGAACTGGATTGACCCCTTCAGCCATCACTGAAAATTTAAAGGCTCTTATTGATAAAAGCGCACAGCCATCTGGAGAAGGAAATACCACAAACCACGATGAGGGTCACCTTATGCCACAAAACCATTCCCTTGAAAGTGATCTTAAAAACGCAGTGTCTTCTTTCTTACCAAAGAAGGCAAGCGGCAGCTCAAGTGTGCCCAGCTCTGAGCTGCTGCCTTTTCTCCAGAACTTATGTAGTCAGGTCAACCATCTCCGCGTGGGACATAATGCCAGGTGGCAAGAAAACATCTCCAAGCCCCGAGAGGGCATGGTCGGGGTTCCGATGGAAGAGCAGCCTGTTTGCTCCTACTTGGAAAAGATTCTTTCTAAAAACATGGAACTGATGGAAAAGAAGCTTATGGACCACATTGATGAGAGGATCTATCAGCTCCAGGAACACATAGATGCTAAAATGGCTTTGTTAGTGGACTTGCTGCGAGGCCCCAACTCCCCACCCCCAGGGATGCCTCTAAGACACTATGACTCCAGAGAAAGACTTTCCAATGGAGAAAGATAA	0.488912	0.170694	0.0131952	0.0705671	0	-0.0586594	-0.12264	-0.192244	-0.00855968	123.7	1.94448
ENSMUSG00000033467	GCCCCCGGCTTCCCGTTTTCGGCTCTAAGCGGCCTGGGCGCCCTCGACTCGGACCGGCTCGGACCGAACCAGCTGTCAATCACTGCAGCGTCCGCGGCCCCGCCGGCGAC	ATGGCATGGGCACTCGCGGTCATCCTCCTGCCTCGGCTCCTTGCGGCGGCAGCGGCGGCGGCGGCGGTGACGTCACGGGGTGATGTCACAGTCGTCTGCCATGACCTGGAGACGGTGGAGGTCACGTGGGGCTCGGGCCCCGACCACCACGGCGCCAACTTGAGCCTGGAGTTCCGTTATGGCACTGGCGCCCTGCAACCCTGCCCGCGATATTTCCTGTCCGGCGCTGGTGTCACTTCCGGGTGCATCCTCCCCGCGGCGAGGGCGGGGCTGCTGGAGCTGGCACTGCGCGACGGAGGCGGGGCCATGGTGTTTAAGGCTAGGCAGCGCGCGTCCGCCTGGCTGAAGCCCCGCCCACCTTGGAATGTGACGCTGCTCTGGACACCAGACGGGGACGTGACTGTCTCCTGGCCTGCCCACTCCTACCTGGGCCTGGACTACGAGGTGCAGCACCGGGAGAGCAATGACGATGAGGACGCCTGGCAGACGACCTCAGGGCCCTGCTGTGACTTGACAGTGGGCGGGCTCGACCCCGTACGCTGCTATGACTTCCGGGTTCGGGCGTCGCCCCGGGCCGCGCACTATGGCCTGGAGGCGCAGCCTAGCGAGTGGACAGCGGTGACAAGGCTTTCCGGGGCAGCATCCGCGGCCTCCTGTACCGCAAGCCCCGCCCCATCCCCGGCCCTGGCCCCGCCCCTCCTGCCCCTGGGCTGCGGCCTAGCAGCGCTGCTGACACTGTCCCTGCTCCTGGCCGCCCTGAGGCTTCGCAGGGTGAAAGATGCGCTGCTGCCCTGCGTCCCTGACCCCAGCGGCTCCTTCCCTGGACTCTTTGAGAAGCATCACGGGAACTTCCAGGCCTGGATTGCGGACGCCCAGGCCACAGCCCCGCCAGCCAGGACCGAGGAGGAAGATGACCTCATCCACACCAAGGCTAAGAGGGTGGAGCCCGAGGACGGCACCTCCCTCTGCACCGTGCCAAGGCCACCCAGCTTCGAGCCAAGGGGGCCGGGAGGCGGGGCCATGGTGTCAGTGGGCGGGGCCACGTTCATGGTGGGCGACAGCGGCTACATGACCCTGTGA	0.489141	0.152625	-0.126922	0.00627636	0	-0.0251257	-0.0922803	-0.0573103	-0.134122	66.7	2.04139
ENSMUSG00000014039	GGCGTTTAAGAAAGTCCGAGGCTGTGCCGTGGCTCCCAGGCCCTGGCGCCTCACTCGTCTCTACCTTTTGGTGGCCCAGGGACCACAGTGGCAAGACAGGCTGGAGAC	ATGTGCCCACCTACTATCTGGGAAAAGGGTGGACAGGTGGGGGCCAGGTGGAGCCTGCGTGCTCCTGAGGTATCAGCAATGGCTGAAGATGGTAGTGAGGAGATCATGTTTATCTGGTGTGAAGACTGCAGCCAGTACCATGACTCGGAGTGTCCTGAACTGGGACCTGTGGTCATGGTCAAGGACTCCTTTGTGCTGAGCAGGGCAAGGTCCTCCCTCCCCTCTAACCTGGAGATCAGGCGCCTGGATGACGGGGCTGAAGGCGTGTTTGCAGTGACCCAGCTAGTCAAGCGCACACAATTTGGTCCGTTTGAGTCCAGGAGAGTCGCCAAGTGGGAGAAAGAGTCGGCATTTCCTCTGAAGGTATTTCAGAAGGACGGGCATCCTGTGTGCTTCGACACTTCCAATGAGGATGACTGCAACTGGATGATGCTAGTGCGACCAGCACTGGAGCCTGGGCACCAGAACCTGACAGCCTACCAACATGGCAGTGACGTGTATTTCACCACCTCAAAGGACATTCCTGCAGGCACTGAACTGCGTGTGTGGTATGCTGCCTTTTATGCCAAGAAGATGGACAAGCCCATGCTAAAGCAGGCCTGCTCCAGTGTTCAGGCTGCAGGCACCCCTGAGCCCAGTGTCTCTGTGGAACCTGAGCGTGGCCAATGGGTGTGTAAGGTGTGCTCCAACACCTTCCTGGAGCTTCAGCTCCTGAACGAGCATCTCTTGGGCCATCTGGAGCAAGCCAAAAGCCTCCCTGCAGGTGGCCAGCAGCATGAGGCAGCTTCTGAGAAGGAGCCTGATGCACCCAGGATGGAGCCTCCCACAGCAGCCGAGAGCAAGAGCATCCAGAGTGTCATGGTCACCAAAGAGCCAAAGAAAAAGCCTCGAAGAGGGAGGAAACCCAAAGCATCCAAGGTTGAGCAGCCTCTGGTCATTATCAAAGACAAGGAGCCTTCAGAGCATGTGGCAGAGATCATAACTGAGATCCCCCCAGATGAGCCTGTGAGTGCAACACCAGATGAACGGATCATGGAGTTAGTCTTGGGGAAGCTGGCCGCCCCCACAAATGAAGCCAGCTCAGTGCCAAAGTTCCCACATCATCCAAGCAGCACCATTGCCCTCAAGAGGGGCTTGGTTCTGTCCAGCAGACATGGCGTCCGGCGGAAGCTCGTCCGTCAGCTGGGTGAGCATAAACGCATCCATCAGTGTGGCACCTGCAGCAAGGTCTTCCAGAACAGCAGCAACCTGAGCCGGCACGTGCGCTCGCACGGTGAGTGCGCGCACGGGGACAAGCTGTTTAAATGTGAGGAATGTTCGAAACTGTTCAGCCGTAAGGAAAGTCTAAAGCAGCATGTTTCCTACAAGCACAGCCGGAATGAGGTGGACGGTGAGTACCGCTACCGCTGTGGCAGCTGTGGGAAGACATTCCGAATGGAGAGTGCACTGGAGTTCCACAACTGTAGGACAGATGACAAGACGTTCCAATGTGAGATGTGTTTCAGATTCTTCTCCACCAACAGCAACCTCTCTAAGCACAAGAAGAAACATGGGGACAAGAAGTTTGCCTGTGAGGTCTGCAGTAAGATGTTCTACCGCAAGGATGTTATGCTGGACCACCAGAGGCGACACTTGGATGGTGTGCGGCGGGTGAAGAGAGAAGACTTGGAGGCCAGCGGGGAAAGCCTGGTTCGTTACAAGAAGGAACCTTCTGGATGCCCAGTGTGTGGCAAGGTGTTCTCCTGTCGGAGCAACATGAACAAGCACCTGCTGACCCACGGTGACAAGAAGTACACCTGCGAGATCTGTGGGCGCAAGTTCTTCCGAGTGGACGTACTCAGGGACCACATCCATGTCCACTTCAAGGACATCGCGCTAATGGATGACCACCAGCGGGAGGAGTTCATTGGCAAAATTGGGATCTCCTCAGAGGAGAATGATGACAACTCTGATGAGAGCGCAGACTCTGAGCCACACAAGTACAGCTGCAAGAGGTGCCAGCTCACTTTCGGCCGTGGGAAGGAATACCTGAAGCACATCATGGAGGTGCACAAGGAGAAGGGCCACGGCTGCAGCATCTGCCACCGACGCTTCGCACTCAAGGCCACCTACCATGCCCACATGGTCATCCACCGGGAGAACCTGCCTGACCCCAACGTGCAGAAGTACATTCACCCCTGTGAGATCTGTGGGAGGATATTCAACAGCATTGGGAACTTGGAGCGCCACAAACTCATCCACACAGGTGTGAAAAGCCACGCCTGTGAGCAGTGTGGGAAGTCCTTTGCCAGGAAGGACATGCTGAAAGAGCACATGCGTGTGCATGACAACATCCGGGAGTACCTGTGCGCCGAGTGTGGGAAAGGTATGAAGACCAAGCATGCACTGCGCCACCATATGAAGCTGCACAAAGGCATCAAGGAGTATGAGTGCAAGGAATGTCACCGCAAGTTTGCACAGAAGGTCAACATGCTCAAGCACTACAAACGGCACACAGGAATTAAAGACTTCATGTGTGAATTGTGTGGGAAGACATTCAGTGAGAGGAACACAATGGAGACACACAAGCTCATCCACACAGTAGGCAAGCAGTGGACTTGTTCCGTGTGTGACAAGAAGTACGTCACAGAGTACATGCTTCAGAAACACGTCCAGCTCACTCATGACAAGGTGGAAGCACAGAGTTGCCAACTATGTGGCACCAAAGTGTCAACCCGGGCCTCCATGAGCAGACATATGCGACGCAAGCACCCCGAGGTCCTCGCTGTTCGGATTGACGATCTGGACCACCTCCCCGAGACCACCACCATCGATGCATCTTCCATCGGCATTGTCCAGCCTGCGCTGGGCCTGGAGCAGGAAGAACTGGCAGAAGGTAAGCATGGAAAGGCTGCCAAGCGCAGCCACAAGAGAAAGCAGAAGCCAGAGGAAGAGGCAGGGGCTCCAGTGCCTGAGGATACCACCTTCAGTGAATACCCCGAAAAGGAGCCAGAGTTCACAGGCAGTGTGGGTGACGAGACAAATTCTGCTGTACAGAGTATCCAACAGGTGGTGGTGACCCTAGGGGACCCCAATGTGACTGCTCCATCAAGCTCAGTTGGTCTAACCAACATCACCGTGACCCCCATCACCACTGCAGCTGGAACTCAGTTTACCAATTTACAGCCAGTGGCTGTTGGACATCTTACCAACCCTGATCGCCAGCTACAGCTAGATAACTCCATCCTGACTGTGACCTTTGATACTGTCAGTGGCTCCGCCATGTTGCACAACCGGCAAAATGATGTCCAGATCCACCCACAGCCAGAAGCCACAAACCCTCAGTCAGTGGCCCACTTTATCAACCTTACCACACTGGTAAACTCCATCACACCCTTGGGGAACCAACTCAGTGAGCAGCACCCACTCACCTGGCGAGCAGTGCCCCAGACAGATGTGCTGCAGCCGCCACAGGCCCCTGCAGCCCCGCAGCAGGCGGTGCAACCCCAGGTACAGAATGAGCAGCAGCAGATGTACAGCTACTGA	0.490145	-0.185601	-0.083702	0.0660163	0	-0.212264	-0.173982	-0.156064	-0.161772	162.2	2.03342
ENSMUSG00000022098	AGGGCGGCGAGAAAAGAAAGGGAGCGACCGAGAGGAGGGCGAGGGGACGCCGGAGCCCAGGGCCGGAGAGAGCCGGGCCGAGCGGGGGGCGGGAGACAGGAAACGGGACGGGAAGAGGTGGCCTCGGGGGGAGAGCGCCTCCCCTTCGCCTTCAGCGCTCCCTTCCCCGTCGCCCCGCTCCCGCGTCCGGGCGCGACCGCCACCGCCACCGCCGCCCGCCAGC	ATGCCCGGCGTGGCCCGCCCGCCGCTGCCGCTGCTGTCGCTGCCGCTGCTACTGCTGCTGCTGCTGCTCCCGCGCGCCGGCCGGCCGCTGGACTTGGCCGACTACACCTACGACCTGGGCGAGGAGGACGCCCCGGAGCTCCTCAACTACAAAGACCCTTGCAAGGCGGCTGCCTTCCTTGGGGACATTGCCCTGGATGAGGAGGACTTGAGGGCCTTCCAGGTGCAGCAGGCTGCAGTTCTCAGACAGCAAACAGCCCGAAGGCCATCCATCAAAGCTGCAGGAAACTCTTCTGCCCTGGGTGGTCAGGGCACTAGTGGACAGCCGCAGAGGGAAAGCAGGGGCAGATGGAGAGGCAGGCCTCGGAGCAGGCGGGCAGCGACGTCCAGACCGGAGCGGGTGTGGCCCGATGGGGTCATCCCGTTTGTGATTGGAGGGAATTTCACCGGCAGCCAGAGGGCAGTCTTCCGGCAGGCCATGAGACACTGGGAGAAGCATACCTGTGTCACCTTCTTGGAGCGCACAGATGAGGACAGCTATATTGTATTCACCTACCGACCCTGCGGGTGCTGCTCCTACGTGGGTCGCCGAGGTGGGGGCCCCCAGGCCATCTCCATCGGCAAGAACTGTGACAAGTTTGGCATCGTGGTCCATGAGCTGGGCCATGTCATTGGCTTCTGGCACGAGCACACGCGGCCCGACCGGGACCGCCATGTCTCTATTGTACGCGAGAACATACAGCCAGGGCAGGAGTATAACTTCTTGAAGATGGAGGTTCAAGAAGTGGAGTCCTTGGGAGAGACCTATGACTTTGACAGTATCATGCACTATGCCCGGAACACATTCTCCAGGGGCATCTTCTTGGACACCATTGTTCCCAAGTATGAGGTGAATGGGGTGAAGCCTTCCATTGGCCAAAGGACCCGACTCAGCAAGGGGGACATCGCTCAGGCCCGGAAGCTCTACAAATGCCCAGCCTGTGGCGAGACCCTCCAAGACAGCACTGGCAACTTCTCCTCCCCTGAGTATCCCAATGGCTACTCTGCCCACATGCACTGTGTATGGCGCATCTCTGTCACACCTGGGGAGAAGATTATTCTAAACTTCACATCCATGGACCTGTACCGTAGCCGCCTGTGCTGGTATGACTATGTGGAGGTGCGGGATGGCTTCTGGAGAAAGGCGCCCCTCCGAGGCCGGTTCTGTGGGGGCAAACTCCCCGAGCCCATCGTCTCCACCGACAGCCGCCTCTGGGTGGAATTCCGAAGCAGCAGCAACTGGGTTGGAAAGGGCTTCTTTGCTGTCTATGAAGCCATTTGCGGTGGCGATGTGAAAAAGGATAATGGCCATATCCAGTCTCCCAATTACCCAGACGATTATCGGCCCAGCAAAGTCTGCATCTGGCGGATCCAGGTGTCTGAGGGTTTCCACGTGGGCCTCACGTTCCAGTCCTTTGAGATTGAGCGTCACGACAGTTGTGCCTACGACTACCTGGAAGTCCGTGATGGGCACAGCGAGAGCAGCAACCTCATTGGGCGCTACTGTGGCTATGAGAAGCCTGATGACATCAAAAGCACATCCAGTCGGCTCTGGCTCAAGTTCGTCTCTGACGGGTCCATTAACAAAGCTGGCTTCGCAGTCAACTTTTTCAAAGAGGTGGATGAGTGTTCAAGGCCCAACCGCGGGGGCTGTGAGCAGCGGTGCCTGAACACCCTGGGCAGCTACAAGTGCAGCTGTGACCCTGGCTATGAGCTGGCCCCAGACAAGCGTCGGTGTGAGGCTGCCTGTGGTGGATTCCTCACCAAGCTCAATGGCTCCATCACCAGCCCCGGTTGGCCCAAAGAGTACCCTCCCAACAAAAACTGCATCTGGCAGTTGGTGGCCCCCACCCAGTACCGTATCTCCCTGCAATTTGACTTCTTCGAGACTGAGGGCAATGATGTGTGCAAGTACGACTTTGTGGAGGTGCGCAGCGGACTCACGGCGGACTCTAAGCTGCATGGCAAGTTCTGCGGCTCCGAGAAGCCAGAGGTCATCACTTCCCAGTACAACAATATGCGTGTGGAGTTCAAGTCTGACAATACTGTGTCCAAAAAGGGCTTCAAGGCCCACTTCTTCTCAGATAAGGATGAATGTTCCAAGGACAATGGTGGATGCCAGCAAGACTGTGTGAACACGTTCGGCAGCTACGAGTGTCAGTGCCGCAGTGGCTTCGTCCTTCACGACAACAAACATGACTGTAAAGAAGCTGGCTGTGAACACAAGGTGACATCCACCAGTGGCACCATCACCAGCCCCAACTGGCCTGACAAGTACCCCAGCAAGAAGGAGTGTACGTGGGCTATCTCCAGCACCCCTGGGCACCGGGTAAAGCTGACTTTCGTGGAGATGGATATTGAGTCTCAGCCCGAGTGTGCTTATGACCACCTGGAGGTGTTCGATGGACGTGATGCCAAGGCACCAGTCCTTGGACGATTCTGTGGCAGTAAGAAGCCTGAGCCAGTCCTGGCTACAGGCAACCGCATGTTCTTGCGCTTCTACTCAGACAACTCGGTACAGAGGAAAGGTTTCCAGGCATCCCACTCCACAGAGTGTGGGGGCCAAGTGCGGGCAGATGTGAAGACCAAAGACCTTTATTCCCATGCCCAGTTCGGCGATAACAACTACCCTGGAGGGGTGGACTGCGAGTGGGTCATCGTGGCCGAGGAAGGCTATGGCGTGGAGCTGGTGTTCCAGACCTTCGAGGTGGAGGAGGAGACTGACTGTGGCTATGACTACATAGAGCTCTTTGATGGCTACGACAGCACAGCTCCCAGACTGGGGCGCTACTGTGGTTCTGGGCCTCCCGAGGAAGTGTACTCGGCTGGAGATTCTGTCCTGGTGAAGTTCCACTCTGACGACACCATCTCCAAGAAAGGCTTCCACCTGCGGTACACAAGCACCAAGTTCCAGGACACACTCCACAGCAGGAAGTGA	0.490161	-0.0340343	-0.0799953	-0.0890616	0	-0.18548	-0.0882638	-0.0751715	-0.0665172	229.7	2.3483
ENSMUSG00000032024	TTTCTCCAGTCGGTTTTCTTTCCAAACAGGGAAAAGTGTTCCACGAAGCGGTAGCTCCTTGCCGCCTCGCCTTCTCCTCCCTAACCCTGGGCCCGGCCCCCGTCCCGGCGCGAGCTGGTGGAGCCAGGGCTAGAAGCCCTCGGTGCCCCCGGAGCGCAGCGCGCAGGGGACCCGGGCGCGGGGCCAGCGCCCGCACATGGCTGCAGCCCCCCGCGCGCACCCCGAGGCGCCGCGCCCTGCTCACAGAAGGTCCGTCGGCTGGGCTCGGTCGCCCTGCAGCCAGGCTGCGCTGAGCCGGGAAGTGCCCGTGTCCGGAGATCGGG	ATGTCCCTCTTCTTCCTCTGGCTAGTATCCTATTATGTTGGAACGCTGGGAACTCACACTGAGATCAAGAGAGTGGCAGAGGAAAAGGTTACCTTGCCCTGTCACCATCAACTGGGGCTTCCCGAGAAAGACACCCTGGACATTGAATGGCTGCTCACCGATAATGAAGGGAACCAAAAAGTGGTTATTACGTATTCCAGCCGTCATGTCTACAATAACTTGACCGAGGAGCAGAAGGGCCGAGTGGCCTTCGCTTCCAACTTCCTGGCAGGAGATGCTTCCCTGCAGATTGAGCCTCTGAAACCCAGTGATGAAGGCAGATACACCTGCAAGGTGAAGAATTCAGGACGCTATGTCTGGAGCCATGTCATCTTGAAAGTGCTAGTGAGACCATCCAAGCCCAAGTGTGAGCTGGAAGGAGAGCCGACCGAAGGAAGTGACCTGACGCTGCAGTGTGAGTCTGCCTCTGGAACTAAGCCCATTGTGTATTATTGGCAGCGAATCCGGGAGAAGGAGGGAGAAGATGAACACCTGCCACCCAAATCCAGAATTGATTACAACAACCCTGGCCGAGTGCTGCTGCAGAATCTCACCATGGCCTCCTCTGGGCTTTACCAGTGCACAGCAGGCAACGAGGCTGGAAAGGAGAGCTGTGTGGTACGGGTGACTGTACAGTATGTGCAGAGCATTGGCATGGTGGCAGGAGCAGTGACAGGCATAGTGGCAGGAGCCCTGCTCATTTTCCTCCTGATATGGCTGCTAATACGAAGGAAAAGCAAAGACAGATACGAGGAAGAAGACAGACCTAATGAAATCCGAGAAGACGCCGAAGCGCCCCGAGCCCGCCTTGTGAAGCCTAGCTCCTCTTCCTCAGGCTCCCGGAGCTCACGCTCTGGCTCCTCCTCCACCCGCTCCACCGGGAACAGTGCCTCCAGAAGCCAGCGGACGCTGTCGAGTGAAGCAGCGCCGCAGCAGCCCGGGCTAGCCCCGCAGGCATACAGCCTCATAGGACCGGAAGTGAGAGGTTCTGAACCAAAGAAAGTCCACCATACGACCCTGACCAAAGCAGAAACCACACTCAGCACAACGCCCAGCCAGAGCAAAGCCTTCCAAACTGTCTGA	0.490898	-0.241354	-0.0342727	-0.0565284	1	-0.0311613	-0.0574548	-0.189221	0.0378059	82.7	2.5092
ENSMUSG00000079043	GAGGGCCGCTGGCCGGAAGTGGGTTGTGGAGCGGTTGATGCAGGAGTCTGTGCATTGACTTACCCGGGGCGGCCCGGGACTGGAGTTAGGGAGCTGCCTTCGCGGGCTTCAGGTAGAAGCCACTCATTCTTCATCTACCCTTTTTTCAGTATCTGGCACCAATTCTGGCCCCATCATTTGTGGCCC	ATGGCTCTTGTGGTATGCCGAAGATTTACAGGCAGTTTCTGTGGAACATTTCCCTGTCCACCTCTAATGAAGCCCCGTCAAACAAGAACATGTGATTTTGCTCTGACTGCCAAGAAGATCAGCACAGACTCCAGAATGTCAGCCGCTCTCAAGCTATTAGAACCTTTAAAGTACAAAGCACCTTGTAATCCTGCTTACCGTGCAGCCCAAAGCGTGGCCCATTGGCACATGGGAAACATCACGCCACACGGGGGACAGACGCTCCCTGAATGTAATAGCTCCTGCCATCTTGCCAGAAAAGTGAAGAACGTTGGTGGTACCACCCTTCCTCGGAGAACCTTCACAGCCAGCAGTGCCCACCTGGGTTTGGAGTTCAACAAAGCTTCTACCCTTAATGCCAGCACACTGCATCCAGACTCATCCAGTGCTGGAGGAGGTGAAGAGGATGTAGAGGTCTTTGATTCCTTCGAAGGAACCCGAGTTTTCTTAAAGCTAAGGCCAGAGTACCAGCTTCACAGCTATAACAGAAGTGACACTCACCAACCCATAGCTGCTTCAGAAGTTGAACTAATTTTGCACAAAGTCACATTCTACCAAAATAAACTCCAGCCAGAAGTCATAACTAATTATTTTTATAAGCTCAGCTCTTTGCCAGCAGAACAGAATTCTGTTTTGCTATCCAGTAACAGCTTTGCTTTGCTCTGCCAGCTGAGTGTGAAAAACATACAGCTCTTTAACACCTCCGATCTGATCAGTATTTTGAAAGCCTTTGTTGACTTAAGAATTCCCCCCTCCCTGTCCATGCTAGATGTGTATGAAACCAGATTTTGCCATCAGGTATGGGAGATGACTCTAGATCAGCTTCTCCTAGTAGCTGATCTTTGGCGGAACTTAGGCCGCAGAGTGCCTCGTTTTTTTAAAATTTTTTTTAGTTATCTTAATTTACACTGGAGAGAGCTATCTTTGTCTCAGCTGATTCACTTAATTTATATTATAGGTGAAAATCGTCAAGTACCACAGGACCTGATGCAAAGACTAGAATCACTGATCCTTAAGTATGTAGATTCAGTCAATTTAGAGGAAGTTGGTACAATCTGTTTGGGGTTTTTTAAATCAAGTAGTAGTCTCTCTGAATTTGTCATGCGGAAAATTGGAGATCTAGCTTGTGCTAACATGCAGCATCTGAGTAGCCACACCTTAGTTCATATTCTTAAAATGTTCCGCTTCACTCATGTAGATCATATACATTTTATGAAGCAGTTTGGAGAAATTGCTCCTCAGAGAATTCCTTCCTTGGGGGTTCAGGGTGTTATGCACCTCACACTTGCCTGCTCAGCCTTACGCATCCTGGATGAAAGAGTAATGAACGCAGTAGCTGCCTCTTTGCCTCCGAGGGTAGCACACTGTCGAAGTAAAGATGTTGCCAAAATTCTGTGGTCCTTTGGAACTCTGAATTATAAGCCACCCAACACAGAAGAATTTTATTCCAGTCTCATAAATGAAATCCACAGAAAGATGCCTGAATTCAACCAGTACCCAGAGCACCTTCTCACCTGCCTGATTGGCTTGGCATTTTCTGAATACTTTCCAGTTGAGTTCATAAATGTTGCTCTGAGCCCAGGATTTGTCAAGTTAGCTCAAGAGAGAAGTAAGTTTGAACTCACTAAGGAACTGTTTACTCTTGATGGTACAGTTGCCATTGAATGTCCAGATTACAAGGGCAACCGTCTTAATTCTCACCTTCAACAAGAAACATCTGCAAATCTGTGGAATCTAGCAAGTAAGGATATGAGATCAAAGCCTGAATTCCTAGAAACTCTCTATTTACTTGAGACCATGTTGGGTGGCCCCCAGTACATTAAGCACCATATGATTTTGCCTCATACCCGCTCTTCTGACTTAGAGGTTCAGCTTGATGCTAACATGAAACCAATGCCCTTTAATAGTGAAGCGACACCAACTGAAGATGGAGCTCAATTACGGTTTAAGCAAGTGGGAGTCAGCCTTACAGATGATTTGATGAATCAGTTGCTGAAGGGAAAAGCCAAGAGGTATTTCCAGGGGCAAATTGAGTTAGAGACTGGCCAGCCACCCATGGAGTTAAGAAAGAAGACAACTGTACCCTTGGTGAACTCTGGTTGCAATGGGACAGATAGATTGGGGGATGGGATGGTTGGCTTGTGCCCTCTAGCCCACATGCAGCCCCCATTAGTGAAGCTAGCTATCCAGTTCACAAACAAGAACCAATACTGCTATGGTTCCAGGGCTCTACTTGGATTGCACAATATGAAGAGGAGGCAGCTAGTTCAAATTGGGTACCGTGTGGTAGAATTACCCCACTGGGAATGGCTTCCACTACTAAAAAGAACTCGCTTAGAGAAGCTAGCATACCTCCATGAGAAAGTGTTCACCTCTGCTCTCTGA	0.493991	-0.045796	-0.118724	-0.0933085	1	-0.153024	-0.163113	-0.14151	-0.0481733	135.9	2.26951
ENSMUSG00000055044	GGGGCTGCAGCGACGCGGCCGGGGCGGATCTGTCCCCGCCCTCGCTCGCGACCCCGCCCGTCCCAGGATCTCCCAACTCCCGCCGCGCGCTCTTTCTCCGACAGCTGCTCCGGGAGCCCCGCGCGCCGTGCAGTTCTGTGCCTTGCCTGTCTGTCCCTTCCGATTGTGCCTAGCG	ATGACCACCCAGCAGATTGTTCTCCAGGGCCCGGGTCCCTGGGGTTTCCGCCTCGTGGGCGGCAAGGACTTCGAACAACCTCTCGCCATTTCCCGGGTCACTCCCGGAAGCAAGGCTGCTATAGCGAATTTATGTATTGGAGATTTAATCACAGCCATCGATGGGGAAGATACCAGCAGCATGACACACTTGGAAGCTCAGAACAAAATCAAGGGCTGCGCAGACAACATGACGCTCACAGTATCCAGGTCTGAACAGAAGATTTGGTCTCCTCTAGTGACCGAGGAGGGGAAACGTCATCCCTACAAGATGAATTTAGCGTCGGAACCCCAAGAAGTCCTGCACATAGGAAGTGCCCACAACCGAAGTGCCATGCCATTTACTGCCTCACCTGCTCCCAGCACCCGGGTCATCACAAACCAGTACAACAGCCCAACTGGCCTCTACTCATCCGAAAACATCTCTAACTTCAACAATGCTGTGGAGTCGAAGACCTCAGCCAGTGGGGAGGAGGCGAACAGCAGGCCCGTGGTTCAGCCTCATCCCTCCGGCAGCCTTATCATTGACAAGGACTCTGAAGTTTACAAGATGCTTCAGGAGAAGCAAGAATTAAACGAGCCCCCCAAACAGTCCACATCCTTCCTGGTTCTGCAGGAGATCCTGGAGTCAGATGGGAAAGGGGATCCCAACAAGCCATCAGGATTTAGAAGTGTTAAAGCTCCAGTCACCAAAGTGGCTGCATCTGTTGGAAATGCTCAGAAGCTGCCCATCTGTGACAAATGTGGAACTGGTATTGTTGGTGTGTTTGTGAAGCTGAGGGATCACCATCGCCACCCTGAATGCTATGTGTGCACCGACTGTGGCATCAACCTGAAACAGAAGGGCCATTTCTTTGTAGAGGATCAGATCTACTGTGAAAAGCATGCCCGGGAGCGGGTCACTCCGCCTGAGGGCTACGATGTGGTCACAGTGTTCCGCGAGTGA	0.494442	0.45155	-0.0479365	-0.161372	0	-0.0103988	-0.0856024	-0.111386	-0.0793085	159.2	2.24304
ENSMUSG00000056459	GCTTCCCGGCAGTCCGGTCACGTGGGCCGGGCGCGGGAAGCCGCGCGAGAGCAGCCCGCCGGGTGCGTGAGCGGGCGCAGCCGCGTGGTGTGCGCCGCGCGGGAGCCCGCCCCTCCCGCACAGAGAAGCCCGCCCGCCAGTCCGCCGCCGCGGCGGAGTCTGGAGCCGCC	ATGGATACTGCTAGCCATAGCCTTGTGCTTCTGCAGCAGCTGAACATGCAGCGAGAATTCGGCTTTCTGTGTGACTGCACAGTTGCTATTGGGGATGTTTACTTCAAAGCCCACAGAGCAGTGCTTGCTGCCTTTTCTAACTACTTCAAGATGATTTTTATTCACCAAACAAGTGAATGCATAAAAATACAACCAGCTGACATCCAGCCCGATATATTCAGCTACTTGTTGCATATTATGTACACAGGAAAAGGGCCAAAACAGATTGTGGATCATAGTCGTTTGGAGGAAGGGATCCGATTTCTTCACGCTGACTACCTTTCTCACATTGCAACTGAAATGAATCAAGTGTTCTCACCAGAGACTGTGCAGACATCTAATTTGTATGGTATTCAGATTTCAACAACCCAGAAAACAGCTGTCAAACAAGGGCTGGAGATCAAAGAAACTCCTCCCAGTAGCAGTGGAAACAGAGCTGCTGTCCCAGGTGACCACCCCCAGCTGCAGCTCTCTCTGGCAATTGGGCTAGATGATGGCAGCGGTGCGGAGCAGCAGAGGACCCATCCTGCTGCCCAGGCCGTGGAGGAGCACCAGAAGCCCCCAGTGTCCATCAAGCAGGAGAGATGTGATCCAGAGTCTGTGATCTCCCAAAGCCACTCCTCATCCTCATCAGAGGTGACTGGCCCCTCTTTTACAGAAAACAGTATCAAAGTCCACTTATGCCATTACTGTGGGGAGCGCTTTGAATCCCGAAGTAACCTGAGACAACACCTCCATACCCACGTGTCCAGATCTCTCCCGTTCGGTGTCCCTGCTTCCATTTTGGAAAGTAATGACCTTGGTGAAGTGCATCCACTTAGTGACAGCAGTGAGGCTCTTGAATGCCGGAGGCTCAGCTCCTTCATTGTCAAGGAGAATGAGCAGCAGCAGCCATCACCTGAGCACTCGAGCCGAGGCACCTCAGAGCCTTTGCAGATTAGTCAAGTATCTTTGATCTCCAAAGACACAGAGCCAGTAGAATTAAACTGTAATTTTTCTTTTTCAAGGAAAAGAAAAATCAGTTGTACCATCTGTGGTCATAAATTTCTTCGAAAGAGCCAGTTACTGGAACACATGTATACACACAAAGGTAAATCCTACAGATATAACCGTTGCCAAAGGTTTGGAAACTCATTGGCCCAGAGGTTTCAGCAGTATTGTGACAGCTGGCCCGATGTCCCCTTAAAAAGCTCTCGCTTGTCACAAGAACATTTAGACTTGCCTTGTGCCTTAGAGTCAGAGCTCACACAAGCGGGTGTGGACACCATCCTCGTTGAGTAG	0.497608	-0.231489	-0.0560936	-0.30567	0	-0.0568718	-0.38527	-0.336614	-0.146384	135.1	2.23045
ENSMUSG00000038872	GCTGGGAGCCCGGGCCCGGCAGCTCCGGCCCTGCTCCTGTGTGTTTGTGCGTCTATGTCCCCAGGTCCCCGCAGGCGCGCGGGCGCGGCCACCGCGAGCAGCCCGGCCTGCGCCCAGCGCGACTGTAGATGTCAGGCTTTGCCCGGGGAGCCGAGAGGCTGCGGGGCTGTGAGTTTCAAATTAACCTTCCGCTTTGTTGCTGTGTAATGTGGATCCCCGAAGGCCCCCCGCCCCGCCCGCCCCCCTTCCTCGGGCGGTGCGCGCTGCAAACTGCGAGTTGAGCTTCATTTACATAAAGCGATTCCGGGCGGGCGGGCGGGCGAGCGGGCGGCGCAGGAGGAGGAGAGAGGCGGGCAGGCCGGGACGGGGACCGGGACGCAGCGCCGCGCCCCGTGGGTGAATCCCCGCCGCGCCTGGGGGACCTCCCTCCCCGGGGCAGCCCGCAGATCGCCAGCCCCGGGCCGCCACCATGCGCGCCCCGCCCCTGCCGCCAGGCCCCTCGCTCCTAGCCTGCGCCACCGCCGAGCCCGGGGGGCAGCGGGAGGTGGGGAGAATGCCGCCTGGGGTGGGTAAGTTCGGGGCTCCGCTGCCACTGGAATCTCCCGTTGTCGCGCTGCCCGGCGTGGTGGCCCCCGGACCTCCGAGTGCCTCCTTCCTCCTGAGGTGTACGGAGGCTTTGTGTGCCAGGTCCGATCCGTACTGGGTGCAATGAAAGCTCCAAGCAGGCCTTACC	ATGGAAGGCTGTGACTCGCCCGTCGTCTCGGGGAAGGACAATGGGTGCGGGATCCCTCAGCACCGGCAATGGACTGAACTCAACAGCGCCCACCTCCCCGACAAACCCAGTAGCATGGAGCAGCCCACAGGCGAGAGCCATGGGCCCCTGGACAGCCTGAGGGCCCCCTTCAATGAGCGCCTGGCGGACAGCAGCACCTCCGCTGGGCCGCCCGCCGAGCCCGCCAGCAAGGAGGTCAGCTGCAACGAGTGCTCAGCCTCCTTTTCCAGCCTCCAGACCTACATGGAGCATCACTGCCCTGGCACGCATCCCCCGCCGGCCCTGCGAGAGGAGAGCGCCAGCGACACCAGCGAGGAGGGCGAGGAGGAGAGCGATGTGGAGAACCTGGCCGGGGAGATCGTCTACCAGCCAGACGGCTCCGCGTACATTGTTGAGAGCCTGAGCCAGCTGGCCCAGAGCGGGGCCGCGTGTGGCAGCAGCAGCGGCAGCGGGGCTGTCCCCTCGCTCTTCCTGAACTCTCTCCCAGGGGTGGGGGGGAAACAAGGGGACCCTTCGTGTGCTGCACCCGTGTACCCGCAGATCATCAACACTTTCCACATAGCCTCATCCTTCGGGAAATGGTTTGAAGGCTCAGACCCGGCCTTCCCGAATACCTCAGCCCTGGCGGGGCTCAGCCCTGTCCTGCACAGCTTCCGCGTTTTTGACGTGCGACACAAAAGCAACAAGGATTACCTGAACAGCGATGGTTCTGCCAAAAGCTCCTGCGTATCCAAAGATGTTCCCAACAATGTGGACCTGTCCAAATTCGATGGCTTTGTGCTCTACGGCAAGAGGAAACCCATTTTGATGTGTTTCCTGTGCAAACTCTCCTTTGGGTATGTGCGTTCATTTGTGACCCACGCGGTGCACGACCATCGAATGACCCTGAGCGAAGAGGAGCGGAAACTTCTTAGCAATAAGAACATCTCCGCTATCATCCAAGGGATTGGCAAAGACAAGGAACCCCTTGTAAGTTTTCTGGAACCAAAAAACAAAAACTTTCAACACCCTTTAGTTTCCACAGCTAACCTCATAGGCCCCGGACACAGTTTTTATGGTAAATTTAGTGGCATTCGCATGGAAGGGGAGGAGGCCCTCCCAGCCGTAGCCGCTGCTGGCCCTGAGCAGCCCCAGGCTGGTCTCTTGACCCCCAGCACCCTCTTGAACCTTGGCGGGCTTACCAGCTCGGTCCTGAAGACCCCCATTACCTCAGTCCCCCTGGGGCCTCTGGCTTCTAGTCCTACCAAATCCTCAGAGGGCAAGGACTCTGGGGCAGCTGAAGGAGATAAGCAAGAATCGGGGGGTCATCAGGACTGCTTCTCCGAGAAAGTAGAGCCAGCCGAGGAAGAGGAGGCAGAAGAGGAGGAAGAGGAGGAGGAAGAGGCGGAGGAGGAGGAGGAAGAGGAGGAGGAAGAAGAGGAAGAGGAAGAGGAGGGCTGCAAAGGACTCTTTCCAAATGACCTGGAGGAGGAGCTGGAGGACAGGCCCTCCGAGGAGTCTGGGGCCCCCGCAGGTGGTAGCAGCAAAAAGGACCTTGCTCTCTCAAACCAAAGCATTTCTAACTCCCCCTTAATGCCTAATGTGCTCCAGACCCTGTCGAGGGGCCCAGCTTCTACTACTTCTAACTCTGCTTCTAACTTTGTTGTCTTTGATGGTGCGAACAGGAGGAGTCGTTTAAGCTTTAACAGTGAGGGCGTCAGGGCCAACGTGGCAGAGGGCAGGAGGCTGGACTTCGCTGACGAAAGTGCCAATAAAGACAGTGCCACAGCACCAGAACCAAATGAAAGCACAGAGGGCGATGATGGGGGCTTTGTCCCTCATCACCAGCACGCTGGCTCCCTCTGCGAGCTTGGGGTCGGGGAGTGCCCCTCAGGTAGCGGTGTGGAGTGCCCCAAATGTGACACGGTCCTGGGCTCCTCACGCTCGCTGGGCGGCCACATGACCATGATGCATTCTCGTAACTCGTGTAAGACGCTCAAGTGCCCCAAGTGCAACTGGCACTATAAGTACCAGCAGACACTGGAGGCGCACATGAAGGAGAAGCACCCGGAGCCAGGGGGCTCCTGCGTCTACTGCAAAAGCGGGCAGCCCCACCCGCGCTTGGCACGAGGCGAGAGCTACACGTGTGGTTACAAGCCTTTCCGCTGCGAGGTGTGTAACTACTCCACAACTACCAAAGGCAACCTCAGTATTCATATGCAGTCCGACAAACATCTCAACAACATGCAGAACCTGCAGAACGGAGGGGGCGAGCAGGTCTTCAGCCACAGCGCCGGGGCCGCGGCCGCCGCCGCAGCTGCAGCAGCGGCCGCCGCCAACATCGGCAGCTCCTGCGGTGCCCCCTCCCCCACCAAACCAAAAACCAAACCCACGTGGCGGTGTGAGGTGTGCGACTACGAGACCAACGTGGCCAGGAACCTCCGCATTCACATGACCAGTGAGAAACACATGCACAACATGATGCTGCTTCAACAGAACATGACCCAGATCCAGCACAACCGCCACCTGGGGCTCGGCAGCCTCCCCTCGCCCGCTGAGGCTGAGCTCTACCAGTACTACCTGGCCCAGAACATGAACCTGCCCAACCTGAAGATGGACAGTACCGCTTCGGATGCCCAGTTCATGATGAGTGGATTCCAGCTGGATCCTACAGGGCCCATGGCCGCCATGACGCCTGCTCTAGTGGGCGGTGAGATCCCCCTCGACATGCGCCTCGGGGGCGGGCAGCTGGTGTCGGAGGAGCTGATGAACCTGGGCGAGAGCTTCATCCAGACCAACGACCCATCGCTGAAGCTCTTCCAATGTGCCGTCTGCAACAAGTTCACGACGGACAACCTGGACATGCTGGGGCTGCACATGAACGTGGAGCGCAGCCTCTCGGAGGACGAGTGGAAGGCCGTGATGGGGGACTCTTACCAGTGCAAGCTCTGCCGCTACAACACGCAGCTCAAGGCCAACTTCCAGCTGCACTGCAAGACGGACAAGCACGTGCAGAAGTACCAGCTGGTGGCCCACATCAAGGAGGGTGGCAAGGCCAATGAGTGGAGGCTCAAGTGTGTGGCCATCGGCAACCCTGTGCACCTGAAGTGCAACGCTTGTGACTACTACACCAATAGCCTGGAGAAGCTGCGGCTGCACACAGTCAACTCCAGGCACGAGGCCAGCCTGAAGCTGTACAAGCACCTGCAGCAGCATGAGAGTGGCGTGGAGGGTGAGAGCTGCTACTACCACTGTGTCCTGTGCAACTACTCCACCAAGGCCAAGCTCAACCTCATCCAGCACGTGCGCTCCATGAAGCACCAGCGCAGTGAGAGCCTGCGCAAGCTGCAGCGGCTGCAGAAGGGCCTCCCGGAGGAGGACGAGGACCTGGGCCAGATCTTCACCATCCGCAGGTGCCCCTCCACTGACCCAGAGGAAGCCGTTGAAGATGCCGAAGGACCCAGCGAAGCATCTGCTGACCCAGAGGAGCTGGCCAAAGACCAGGGGAGCGGCAGCGAGGAAGGGCAGAGCAAGAGGGCAGCGTCATCCAGTCAGGCAGAGAAGGAGTTGACGGATTCCCCTGCAACCACCAAACGCACCTCCTTCCCGGGTAGCTCTGAGACTCCGCTCTCTTCGAAGAGGCCAAAAGCATCAGAGGAGATCAAACCCGAGCAGATGTACCAGTGTCCCTACTGCAAGTATAGCAACGCTGACGTGAACCGGCTGCGGGTGCACGCCATGACACAGCACTCGGTGCAGCCTTTGCTCCGCTGTCCCCTGTGCCAAGACATGCTCAACAACAAGATCCACCTCCAGCTGCACCTCACCCACCTCCACAGCGTGGCACCTGACTGCGTGGAGAAGCTCATTATGACGGTGACCGCTCCTGAGATGGTTATGCCTAGTAGCATGTTCCTCCCTGCTGCCGCTGCGGACCGAGATGGGAACTCCACTTTGGAAGAGGCAGGAAAGCAACCTGAAGCGTCAGAGGACCCGGGAAAGAACATCTTGCCACCTGCAAGCATGGAGCACGGCGGGGACCTCAAGCCGACCTCTGCTGACCCCAGCTGCGGGAGAGAAGACTCAGGCTTCCTCTGCTGGAAGAAGGGGTGCAACCAGGTCTTCAAAACCTCCGCCACACTGCAGACCCATTTCAACGAGGTGCACGCCAAGAGGCCCCAGCTGCCCGTGTCAGACCGCCACGTGTATAAGTACCGCTGCAACCAGTGCAGCCTGGCTTTCAAGACCATTGAAAAGCTGCAGCTCCACTCTCAGTACCACGTGATCAGAGCCGCCACCATGTGCTGCCTCTGTCAGCGCAGTTTCCGGACTTTCCAGGCTCTGAAAAAACACCTCGAGACGAGTCACCTGGAGTTGAGTGAGGCTGACATCCAACAGCTTTATGGGGGGCTTCTGGCCAACGGGGACCTCTTGGCGATGGGAGACCCCACCCTGGCTGAAGACCACACCATCATCGTTGAGGAAGACAAGGAGGAAGAGAGTGACCTGGAAGATAAGCAGAGCCCGACAGGCAGCGACTCTGGGTCAGTGCAGGAGGATTCAGGCTCCGAGCCAAAGCGAGCTCTGCCTTTCAGGAAAGGCCCCAACTTCACTATGGAGAAGTTTCTGGACCCTTCCCGCCCTTACAAGTGTACGGTCTGCAAGGAATCCTTCACTCAAAAGAATATCCTGCTGGTGCACTACAACTCCGTCTCGCACCTGCACAAGTTAAAGAGGGCCCTTCAGGAATCGGCAACCGGCCAGCCGGAGCCCACCAGCAGCCCGGACAATAAGCCGTTTAAGTGTAACACTTGCAACGTGGCGTACAGCCAGAGTTCCACGCTGGAGATCCACATGCGGTCTGTGCTGCACCAGACCAAGGCACGGGCAGCCAAGCTGGAGGCTGCAAGTGGGAACAGCAACGGGACTGGCAACAGCGGCGGGGTGTCCCTCAGCTCCTCTACCCCCAGTCCCGTGGGCAGCAGCGGCGCCAACAACACCTTTACCGCCACCAATCCAAGCAGTGCCGCCATGGCTCCAAGCGTCAATGCGCTGAGCCAGGTGCCACCCGAGAGCGTGGTGATGCCGCCTCTGGGGAACCCCATCAGTGCCAACATCGCTTCCCCTTCAGAGCCCAAAGAGGCCAACCGGAAGAAGTTAGCGGATATGATTGCGTCCAGGCAACAGCAGCAGCAGCAGCAGCAGCAGCAGCAGCAGCAAGCCCAGACACTCGCCCAGGCCCAGGCGCAAGTCCAGGCACACCTGCAGCAGGAGCTGCAGCAACAGGCCGCCCTGATCCAGTCTCAGCTGTTCAACCCCACGCTCCTCCCACACTTCCCCATGACCACAGAGACCTTGCTCCAGCTGCAGCAGCAGCAGCACCTCCTCTTCCCCTTTTACATCCCCAGCGCTGAGTTCCAGCTCAACCCTGAGGTGAGCCTGCCTGTGACCAGCGGGGCACTGACACTCACGGGGTCAGGCCCAGGCCTGCTGGAAGATCTGAAGGCTCAGGTCCAGATCCCACAGCAGAGCCACCAGCAGATCCTGCAGCAGCAGCAGCAGCAGAGTCAGCTCTCTCTTTCCCAGAGTCATTCAGCCCTCCTGCAGCCAAGCCAACACCCGGAAAAGAAAAACAAAGTGGTCATCAAGGAAAAGGATAAGGAAAGCCAGAGAGAGAGGGAGGGGCCGGAGGGGGCAGAGGGTAACACGGGACCAAAGGAATCACTGCCAGATGCCTCGAAGGCCAAAGAGAAGAAAGACTTGGCACCAGGGGGCGGCTCTGAGGGCACTATGCTTCCTCCACGCATTGCTTCAGATGCCAGGGGGAATGCTACCAAGGCCTTGCTGGAGAACTTTGGCTTTGAGCTCGTCATTCAGTATAATGAGAACAAGCAGAAGGCACAGAAGAAGAACGGGAAGGCGGAGCAAGGCGGTGAAAGCCTGGAGAAGCTGGAGTGTGACTCCTGCGGCAAGCTCTTCTCCAACATCTTGATTCTGAAGAGCCACCAGGAGCACGTGCATCAGAACTACTTCCCCTTCAAACAGCTGGAGAGGTTTGCCAAGCAATACAGAGAGCACTATGATAAACTGTACCCCCTGAGGCCCCAGACCCCGGAGCCACCCCCACCCCCTCCTCCGCCTCCCCCGCCTCCGCTTCCTACCGCACCTCCCCAGCCAGCTTCCGCGCCAGCCATCCCCGCGTCGGCTCCACCCATCACTTCGCCCACCATCGCCCCCGCCCAACCCTCCGTGCCTCTCACCCAGCTCTCCATGCCAATGGAGCTGCCCATCTTCTCGCCACTGATGATGCAGACAATGCCACTGCAGACTCTGCCAGCTCAGCTGCCCCCTCAGCTCGGCCCCGTGGAGCCGCTGCCTGCCGATCTGGCCCAGCTCTACCAACACCAGCTCAACCCCACCTTGCTCCAGCAACAGAACAAGAGGCCTCGCACCAGGATCACGGATGACCAGCTCCGAGTGCTCAGGCAGTACTTCGACATTAACAACTCCCCCAGTGAGGAGCAGATCAAAGAGATGGCGGACAAGTCGGGCCTGCCCCAGAAAGTGATCAAGCACTGGTTCAGAAACACTCTATTCAAGGAGCGGCAACGGAACAAGGACTCCCCGTACAACTTCAGCAACCCTCCCATCACCAGTCTGGAGGAACTCAAGATCGACTCCCGGCCCCCTTCCCCCGAACCCCAGAAGCAGGAGTACTGGGGGAGCAAGCGGTCCTCGAGAACAAGGTTTACCGACTACCAGCTCCGAGTCCTGCAAGACTTCTTTGATGCCAATGCTTACCCAAAGGATGATGAATTTGAGCAGCTTTCTAACTTACTGAACCTTCCAACCCGTGTCATAGTGGTGTGGTTTCAGAACGCCCGACAGAAAGCCAGGAAGAATTACGAGAATCAGGGGGAGGGCAAAGACGGAGAGCGGCGCGAGCTTACCAACGATCGCTACATTCGGACGAGCAACTTGAATTACCAGTGCAAAAAGTGCAGCCTCGTGTTTCAGCGCATCTTTGACCTCATCAAACACCAGAAGAAGCTGTGCTACAAGGATGAGGATGAGGAGGGGCAGGATGACAGCCAAAACGAGGACTCCATGGATGCCATGGAGATCCTCACCCCTACCAGCTCCTCCTGCAGCACCCCTATGCCCTCGCAGGCTTACAGCACCCCGGCACCGTCGGCGGCAGCGGCCAATACCGCGCCCTCCGCGTTCTTGCAGCTCACAGCGGAGACTGATGAACTGGCCACCTTCAACTCGAAAGCAGAGGCAAGCGATGAGAAGCCAAAGCAGGCCGACCCTCCCAGTGCACAGCCAAACCAAACCCAAGAGAAGCAAGGACAGCCAAAGCCAGAGATGCAGCAGCAGCTGGAGCAGCTGGAGCAGAAGACAAACGCACCCCAGCCCAAGCTCCCGCAGCCGGCTGCCCCTTCCTTACCGCAGCCTCCTCCGCAGGCACCCCCTCCGCAGTGCCCCCTCCCCCAGTCAAGCCCCAGTCCCTCGCAGCTCTCCCATCTGCCCCTCAAGCCCCTCCACACGTCGACCCCTCAACAGCTGGCAAACCTACCTCCTCAGCTAATCCCCTACCAGTGTGACCAGTGCAAGCTGGCGTTCCCATCCTTCGAGCACTGGCAGGAGCACCAGCAGCTTCACTTCCTGAGTGCCCAGAACCAGTTCATTCACCCCCAGTTTTTGGACAGGTCGTTGGACATGCCTTTCATGCTGTTTGATCCCAGTAACCCACTCCTGGCCAGCCAGCTGCTCTCGGGTGCCATCCCTCAGATCCCAGCGAGCTCAGCCACTTCCCCTTCGACGCCCACCTCCACGATGAACACGCTCAAGAGGAAGCTGGAGGAAAAGGCCAGTGCGAGCCCCGGTGAGAACGACAGCGGCACGGGAGGAGAAGAGCCTCAGAGAGACAAGCGTTTGAGGACGACCATAACCCCGGAGCAGCTGGAAATTCTCTACCAGAAGTATCTGCTGGACTCCAACCCGACCCGAAAGATGCTGGATCACATCGCGCATGAGGTGGGCTTGAAGAAGCGCGTGGTACAGGTCTGGTTTCAGAACACCCGCGCCCGGGAAAGGAAAGGTCAGTTCCGGGCTGTGGGCCCGGCGCAGGCCCACAGGAGGTGCCCCTTTTGCCGAGCTCTCTTCAAGGCCAAGACAGCCCTGGAGGCTCATATCCGGTCTCGACACTGGCACGAAGCCAAGAGAGCCGGCTACAACCTGACTCTGTCTGCCATGCTCTTAGACTGTGATGGGGGACTCCAAATGAAGGGAGACATTTTTGATGGAACTAGCTTTTCCCACCTACCCCCGAGCAGTAGTGACGGTCAGGGTGTGCCCCTCTCGCCCGTGAGCAAAACCATGGAGCTGTCCCCCAGAACTCTTCTCAGCCCTTCCTCCATCAAGGTGGAAGGGATCGAAGACTTTGAAAGCCCCTCCATGTCCTCCGTTAACCTGAACTTTGACCAAACTAAGCTGGACAATGATGACTGTTCCTCGGTCAACACCGCAATCACAGACACCACGACAGGGGACGAGGGCAACGCCGACAACGACAGCGCAACAGGAATAGCGACTGAAACCAAATCTTCGGCACCGAACGAGGGGTTGACCAAAGCAGCCATGATGGCAATGTCCGAGTATGAAGACCGGTTGTCATCTGGTCTGGTCAGCCCAGCCCCGAGCTTTTATAGCAAGGAATATGACAACGAAGGTACAGTGGACTACAGTGAAACCTCAAGCCTCGCGGACCCCTGCTCCCCAAGCCCCGGGGCAAGCGGGTCCGCTGGCAAATCTGGTGACGGCGGGGATCGACCTGGGCAGAAACGTTTTCGCACTCAAATGACCAATCTGCAGCTGAAGGTCCTCAAGTCATGCTTTAATGACTACAGGACACCCACCATGCTGGAGTGTGAGGTTCTAGGCAATGACATTGGATTGCCAAAGAGAGTTGTTCAGGTCTGGTTCCAGAATGCCCGGGCGAAAGAGAAGAAGTCCAAGTTAAGCATGGCCAAGCATTTTGGGATAAACCAAACGAGTTATGAGGGACCCAAGACCGAGTGCACTTTGTGTGGCATCAAGTACAGCGCGAGGCTGTCTGTACGTGACCATATCTTTTCTCAACAGCATATCTCCAAAGTTAAGGACACCATTGGAAGCCAGCTGGACAAGGAGAAAGAATATTTTGACCCAGCCACTGTACGCCAGTTGATGGCTCAGCAAGAGCTGGACCGGATCAAGAAGGCTAACGAGGTCCTCGGACTGGCAGCTCAACAACAAGGGATGTTCGACAACGCCCCTCTTCAGGCTCTTAACCTTCCTACCACGTATCCAGCGCTCCAGGGCATCCCTCCTGTGTTGCTCCCCGGCCTCAACAGCCCCTCTCTGCCAGGCTTTACCCCAGCCAACACAGCTTTAACGTCTCCTAAACCGAACCTGATGGGTCTGCCCAGCACAACGGTACCTTCCCCCGGCCTCCCCACATCTGGATTACCAAATAAACCGTCCTCAGCCTCGCTGAGTTCCCCGACCCCAGCACAAGCCACCATGGCAATGGCCCCTCAGCCACCCCCACAACCCCAGCAGCCGCAGCCACCGGTGCAGCAGCCTCCGCCGCCGCCAGCAGCCCAACAGATCCCTGCACCACAGCTGACCCCGCAGCAGCAACGTAAGGACAAAGATGGTGAGAAAGGAAAGGAGAAGGAAAAGGCACACAAAGGGAAGGGGGAGCCCCTCCCCGTCCCCAAGAAGGAGAAAGGAGAGGCCCCTCCAGCGGCTACAGCAACCATCTCAGCCCCACTGCCCGCCATGGAGTACGCAGTGGACCCTGCTCAGCTTCAGGCCCTACAGGCGGCCTTGACTTCAGACCCCACAGCTTTGCTCACGAGCCAGTTCCTTCCTTACTTTGTACCGGGCTTTTCTCCTTATTATGCCCCCCAGATCCCTGGCGCCCTGCAGAGTGGGTACCTGCAGCCCATGTATGGCATGGAAGGCCTGTTTCCCTACAGCCCTGCCCTATCGCAGGCCCTGATGGGCTTGTCTCCAGGCTCCCTACTGCAGCAGTACCAGCAATACCAGCAGAGTCTGCAGGAGGCGATTCAGCAGCAGCAGCAGCAGCAGCAACAGCAACAGCAGCAGCAACAGCGGCAACTACAGCAACAGCAGCAGCAACAGCAACAAAAAGTACAGCAGCAGCAGCAGCAGCAGCAGCAGCCCAAAGCAAGCCAAACCCCAGTCCCCCAGGGGCCTGCTTCCCCAGACAAAGACCCTGCCAAAGAATCCCCCAAACCAGAAGAGCAGAAAAACGTCCCCCGTGAGGTGTCCCCCCTCCTGCCGAAACCCCCCGAAGAGCCAGAAGCAGAAAGCAAAAGTGCAAGTGCGGACTCCCTCTGTGACCCCTTCATTGTTCCAAAGGTGCAGTACAAGTTGGTCTGCCGCAAGTGCCAGGCGGGCTTCGGCGACGAGGAGGCGGCGAGGAGCCACCTGAAGTCCCTCTGCTGCTTCGGCCAGTCTGTGGTGAACCTGCAAGAGATGGTGCTTCATGTCCCCACCGGCAGCGGTGGCAGCGGCGGTGGCGGTGGTGGCAGCGGTGGCGGAGGCGGCTCGTACCACTGCCTGGCGTGCGAGAGCGCGCTCTGCGGGGAGGAAGCGCTGAGTCAGCATCTCGAGTCGGCCTTGCACAAACACAGAACAATCACGAGAGCAGCAAGAAACGCCAAAGAGCACCCTAGTTTATTACCTCACTCTGCCTGCTTCCCCGATCCTAGCACCGCATCTACCTCGCAGTCTGCCGCTCACTCAAACGACAGCCCCCCTCCCCCGTCGGCCGCCCCGTCCTCGTCCGCTTCCCCCCACGCCTCCAGGAAGTCTTGGCCGCCAGTGGGCTCCCGGGCTTCGGCCGCGAAGCCCCCTTCTTTTCCTCCTCTCTCCTCATCTTCAACGGTTACCTCAAGTTCATGCAGCACCTCAGGGGTTCAGCCCTCGATGCCAACAGACGACTATTCGGAGGAGTCTGACACGGATCTCAGCCAAAAGTCCGACGGACCGGCGAGCCCGGTGGAGGGTCCCAAAGACCCCAGCTGCCCCAAGGACAGTGGTCTGACCAGTGTAGGAACGGACACCTTCAGATTGTAA	0.499891	-0.867056	-0.186924	-0.298858	6	-0.394752	-0.153779	-0.187731	-0.111136	95.3	2.8651
ENSMUSG00000027845	GCAGCTCACTGTGTGAGCGCCGCGGCCGGCGATCGGAAATCAACTACTAGGGTCTGTCTCCCCGCCGCCGCGCGAGCTTTGACAATGTGGGGACTGGGCCCGAGCTCCAGCGCGCGGTTGTGAGTGATGCTCTCCCGACTTCTTCCGCGTTGGGCGCTTTCATCCTGATCGTCCCGAGCGCGGCCACCTTCTTTTTTCTCACTCTGTCTACTAATTCCGTTTCTGGGATGGTTTTCCTTTAGGGCTTCTGGACTTGTTCCAGAGTCCACTTGTCATTGGGACGCTGTCGTGGAAACCTCACTCAGGAGTGCGGTTCCCGCGAAGACCCCACTGGGTGACACCTCAACTCTGCCACC	ATGAACGGGGTCGTAATCCCCCAAACGCCCATTGCTGTGGACTTTTGGAGCCTGCGCCGTGCCGGTTCGGCGCGGCTCTTCTTCTTAACCCACATGCACTGTGACCACACGGTGGGTTTGTCTAGCACTTGGGCCCGGCCCCTCTACTGCTCTCCCATCACTGCTTGCCTCTTGCATCGTCGCCTGCAGGTGTCTAAGCACTGGATCCGGGCCCTGGAGGTTGGCGAGAGTCATGTATTACCTCTAGATGAAATTGGGCAAGAAACCATGACTGTAACGCTCATAGATGCCAATCACTGCCCTGGTTCTGTCATGTTTCTCTTTGAAGGATACTTTGGAACAATTCTATACACAGGTGATTTTCGATATACACCATCCATGCTGAAGGAACCTGCTCTGATACTGGGGAAACAGATTCATACTTTGTATCTAGACAACACTAATTGCAATCCAGCCCTGGTTCTTCCTTCCCGACAAGAGGCTACTCAGCAGATTGTCCAGCTAATCCGACAGTTCCCACAACACAACATAAAAATTGGACTCTATAGTCTAGGAAAAGAATCACTGCTGGAGCAACTAGCCCTTGAGTTTCGGACCTGGGTGGTATTAAGTCCTCAACGCCTGGAGTTGGTACAGTTGCTGGGCCTGGCAGACGTGTTCACAGTTGAGGAAGAAGCCGGGCGCATCCATGCTGTGGACCATACGGAGATCTGCCACTCTGCCATGCTTCAGTGGAACCAGAGTCACCCTACCATTGCTATTTTCCCCACAAGCCGGAAAGTGCGCAGCCCTCACCCCAGCATCTACACCGTCCCGTACTCTGACCATTCATCTTACTCCGAGCTCCGTGCTTTTGTGGCAGCGCTGAGGCCTTGTCAGGTGGTGCCCATCGTCCATCAAAAGCCTTGTGGAGAGTTCTTTCAGGACAGCTTGAGTCCTAGGCTCGCTATGCCTCTGATTCCACACTCTGTGCAGCAGTACATGAGTTCCTCCTCTAGGAAAACAAATGTGCTTTGGCAGTTAGAAAGGAGGCTCAAGAGGCCAAGAACTCAGGGTGTTGTGTTTGAATCCCCTGAGGAGAAAGCTAATCAGGTTAAAGTTGACAGAGACTCAAAGAAGCACAAAAAGGAAAACCTCTCTCCCTGGGCTGGGCACCTTGAGAGGCTTTGCCCCCATCCTCTGCAGGCCAGGAAGCAGTTGTTCCCAGACTTCTGCAGGAAAGAACGTGATGAGCCAGTCCTCTTTTGTGACTCCAACAAGATGGCGACTGTGTTGACTGCCCCACTGGAATTCTCAGTGCAATTACAACCTATAGATGAGTTTCTCTTTCCAGAAACCAGGGAGAAAATTGGCTTAGAGTCCCCATTGCTGTCAAGGGGAGACAGTGGCTCACCAGCGAGAGGGAACCAAAGTGACTGCGTAGGCTGTGGTTCTCCCCCGGCTCACATTAGCAGAGCTGTTCCTCTAACTCCTGAGTCCAGGGGCCTGGCGCTAAAATACCTTCTCACTCCAGTGCATTTCCTCCAAGCAGGCTTCTCTTCCAGGAACTTCGACAAGCAAGTGGAAAAACACCAGAGAGTACAGCGTAGCAGTCCTGCAGTTCTGAGCCCGGTGGATGTTGGCTAG	0.500186	-0.0995835	0.0200613	-0.0358122	3	-0.0898551	-0.259517	-0.245382	-0.117228	81	2.55145
ENSMUSG00000038244	GCGGCTCACAGAACCGCAGGCACCCGGCCGGCTCAGCCTGCGCCGGGCCGCCTCGCTAGCTCCGGGCTCGGCAGGCGGCCCGCTGGGTCCCGGATTTCTGCGCCCTCAGACAGAGGACAAGAAAGGCAGGTGTTGACCTGAGGCCTGGAGGCCCGCGAGACCTTGGGTCAAGGAGAAGAAATGTGGACATAGAGGCTCCTGACCTCAGAAACGGACCAGGGGGTTCCTGCTTGCCTGCGGTGTGATACTTATCCAGCCCTTTATGCTGACTCCCGCTGACCCCTCCACACCACTGCTCCACACAGCTCCCGAACC	ATGGGAGAGAATGAAGATGAGAAGCAGGCGCAGGCCAGCCAGGTCTTCGAGAACTTTGTGCAAGCTACCACATGCAAAGGGACCCTCCAGGCCTTCAACATCCTCACCTGCCTCCTGGACCTAGATCCGCTGGACCATAGGAACTTCTACTCCCAGCTCAAGTCCAAGGTGAACACCTGGAAGGCCAAAGCCCTGTGGCACAAACTGGATAAGCGCGGCTCCCACAAGGAGTACAAGCGAGGAAAAGCCTGCTCGAACACTAAGTGTCTCATCGTCGGAGGAGGACCATGTGGCTTGCGCACTGCCATTGAACTTGCCTACCTGGGAGCCAAAGTGGTTGTGGTGGAGAAGAGGGACACCTTCTCCCGGAACAATGTCCTGCACCTCTGGCCCTTCACTATCCATGACCTGCGGGGCCTGGGGGCCAAGAAGTTCTATGGGAAATTCTGTGCTGGCTCCATCGACCACATCAGTATCCGACAACTGCAGCTTATCCTCTTCAAGGTGGCCCTGATGCTGGGAGTGGAGGTCCACGTGAATGTGGAGTTTGTGAGGGTGCTGGAGCCTCCTGAAGACCAAGAGAATCAAAAAGTTGGATGGCGGGCAGAATTCCTTCCTGCAGACCACGCCCTGTCTGACTTTGAGTTTGATGTCATCATCGGTGCTGACGGTCACAGGAACACGCTAGAAGGCTTCAGGAGGAAAGAGTTCCGAGGGAAGCTGGCCATCGCCATCACCGCCAACTTCATAAACAGGAACAGCACAGCTGAGGCCAAGGTGGAGGAGATCAGTGGTGTTGCCTTCATCTTCAACCAGAAGTTCTTCCAGGACCTGAAGGAAGAAACAGGGATTGATCTCGAGAACATTGTTTACTATAAGGACAGTACCCACTACTTTGTCATGACAGCCAAGAAGCAGAGCCTGCTGGACAAGGGCGTCATCCTTAATGACTACATTGACACAGAGATGCTGCTGTGTTCGGAGAATGTGAACCAGGACAACCTGCTCTCCTACGCCAGAGAAGCCGCTGACTTTGCCACCAACTACCAGCTGCCATCCTTAGACTTTGCCATCAATCACAACGGGCAGCCTGACGTGGCCATGTTCGACTTCACCTCCATGTATGCCTCAGAGAACGCAGCTCTGATGCGTGAGCGCCAGGCACACCAGCTGCTCGTGGCTCTTGTGGGCGACAGCCTGCTTGAGCCATTTTGGCCCATGGGCACAGGCTGTGCCCGAGGCTTCCTGGCAGCCTTTGACACGGCATGGATGGTGAAGAGCTGGGACCAGGGCACCCCTCCCCTGGAGGTATTAGCTGAAAGAGAGAGTCTTTACAGGCTGTTACCTCAGACAACCCCAGAGAACATCAACAAAAATTTTGAGCAGTACACATTGGACCCAGCCACGCGGTACCCAAACCTCAACCTGCACTGCGTCAGGCCTCACCAGGTGAAGCATTTGTACATCACTAAGGAGATGGACCGCTTCCCTCTCGAGAGATGGGGCTCAGTGAGGAGATCTGTCAGCCTCTCCAGGCGGGAGTCAGACATCCGGCCTAACAAGCTTTTAACCTGGTGCCAGCAGCAGACCAAGGGTTACCAGCACGTCAGAGTCACTGACCTGACCACATCCTGGCGCAGCGGCTTGGCCCTGTGTGCCATCATCCACAGCTTCCGGCCAGAGCTGATCAACTTTGACTCGCTGAATGAAGATGACGCTGTGGAGAACAACCAACTGGCATTTGATGTGGCCAAGCGTGAGTTTGGGATCCTGCCTGTGACCACAGGCAAAGAGATGGCATCTACCCAGGAGCCAGACAAGCTCAGCATGGTCATGTACCTCTCCAAGTTCTATGAGCTCTTCCGGGGCACTCCACTGAGACCCATGGATTCCTGGCGTAAAAACTATGGAGAAAATGCTGACTTTGGCTTGGGCAAAACATTCATTCAGAATAACTATCTCAACCTCACATTGCCCAGAAAGAGGACCCCACGGGTAGACACCCAGACTGAAGAGAATGACATGAACAAGAGGCGGCGACAAGGCTTCAACCACCTGGAAGAGCTGCCATCCTTCTCCAGCCGCAGCCTGGGCTCCAGTCAAGAGTATGCTAAAGAAAGTGGCAGTCAGAACAAGGTCAAGCACATGGCCAATCAGCTGCTAGCCAAGTTTGAGGAGAACACTCGGAACCCTTCAGTCGTGAAACAGGAATCCCCGAGAAAGGCATTCCCCCTGAGCCTGGGCGGCAGAGACACCTGCTACTTTTGTAAGAAGCGTGTATACATGATAGAGCGGCTGAGTGCTGAGGGCCACTTTTTCCACCAAGAGTGCTTCCGTTGCAGCGTCTGCAGTGCCACCCTGCGCCTGGCTGCCTATGCCTTTGACTGCGATGAAGGCAAATTTTACTGCAAGCCCCATTTTGTTCACTGCAAAACCAGTAGCAAACAGCGAAAGAGACGGGCAGAGCTGAATCAGCAAAGAGAGGAGGAAGGAACATGGCAGGAGCAGGAAGCACCTCGGAGGGATGTACCCACAGAAAGCTCTTGTGCAGTGGCGGCCATCAGCACGCCAGAAGGCAGCCCCCCAGGTACCTCCACCTCCTTCTTTAGGAAGGCACTCAGCTGGCCTCTCCGGCTGACAAGAGGCCTGCTCAACCTGCCCCAGAGCCTGCTTAGGTGGATGCAGGGACTCCAGGAGGCTGCTGGCCACCATGTGCGGGACAATGCTCACAACTACTGCTTCATGTTTGAGCTCCTGAGCCTGGGGCTGCTACTGCTCTGGGCTTTCTCCAAGGTCCTGGCTGCCATGTACAGAGAGTCTGAGGAGTCTCTGGAGAACATCCGCAGCTGGCTGCTCAGGTTTATCCCAGTGAAGCTGCAGTGA	0.500684	-0.369793	-0.179898	-0.210753	2	-0.180458	-0.0809558	-0.0660953	-0.147111	93.3	2.49831
ENSMUSG00000049728	GCTTCCGGCGCTAGGTTCCGGGTGGGCCCGACTGTTTGTTTTCTTTTTGTTGTTTTGAGACTGGGTCTAACTCTGCAGCCCGGGCCGGCCTCGAGCTCGGAGCAATCCTCCTGCCTCAATTTCCAGAATGCTGGAGCTCCCAGGCAGCGTGAGCCCCCACGCTCCGCTGCGGGCGCAGCTCTGGCTCCGCCCACGCAGGTCGGCGCGGCGTTCGGATGGATTTAAGCCACACTTCCGTCCAGAGCTGCTGAAACCCTTCGCGTGCTTATTCGGGCAGTACGGTCACAGGAAAGACCCTGCAGCCCCGGCTACGGCGCTTTGGTGACACTTTTCACGAGGTTCCATAAAAGCTTCTTCCCAGGGCTGGCGTGGAGGGATCCTCGCTGAGTCCTTTCCTCGCTGTTAGAGGAAATGTGGACTCGACGTGGACGCGGGCACCACAAAGCCCGAGCGCCCTCTCCGCATCGTCCCACCTCCTAGCTCCTGCAGACGCTTCCGGCGACTTGGCGGGTGTCCGCCGTCAATCAGCCCGGCGTGCCAGCCCCTCAGCACCCAGAAACCCTTCGCAAGATACTTCTCTGCTTCCGCAGGCTCGGGGCTGCTTCCCTAAGTTTTTCCTTCCTCCCGAGCAAGGAAGGCGGCCTTCCACTTCCGCCGTCTGCCCGGCGGCCCCTCCCCGCCCTCCCTCCGGGTCCTAGCGCCTGCCCCTCTCCGACTGTCCCGAGCTCCGTCGGCGCCAGGCACCGCCGCCAAAGCTGCGGAGCCTGCGAAAACCGATCCAGAGAAGGCCTACTCACCAAGGCC	ATGGAAGTGGAGGCTACAGAGGCCAGGTCCCCAGGCCCCTGCTACAAGCGCTCTGGCCGCCGTTATAAGTGCCTGTTTTGTACAAAGACATTTCCAAATGCACCCAGGGCAGCCCGCCATGCTGCTACACATACACCCACAGACTGCACAGAGGAGGTGAGGGAGGCCCAGCCAAAAGTGGATACAGAGCCCAAGGCGGAGGAAGCCAGCGGAGACAAGGTATCAGCTTCAGTAGCCAAGCCCCGGCCCTATGCCTGCCCACTGTGCCCCAAGGCCTACAAGACAGCTCCTGAGCTACGCAGCCATGGGCGCAGCCACACTGGTGAGAAACCCTTCCCGTGCCCAGAGTGTGGCCGCCGCTTCATGCAGCCAGTGTGCCTGCGTGTGCACCTGGCCTCACATGCCGGTGAGCTGCCCTTCCGATGCACACACTGCCCCAAGGCTTATGGTACACTCTCTAAACTAAAGATCCACCAGCGTGGGCACACAGGTGAGCGGCCCTATGCCTGTCCTGACTGCGGCAAGAGCTTTGCTGATCCTTCAGTGTTCCGCAAGCATCGGCGCACCCATGCCGGCCTTCGACCCTACAGCTGCGAGCGCTGCGGCAAGGCCTATGCTGAGCTCAAGGACTTACGCAACCATGAAAGGTCCCACACGGGTGAGCGCCCCTTCCTCTGCTCGGAGTGTGGTAAAAGCTTCTCTCGATCCTCTTCCCTCACATGCCACCAGCGTATCCATGCAGCCCAGAAACCCTATCGCTGCCCGGCTTGTGGGAAGGGCTTCACACAGCTCAGCTCTTACCAAAGCCATGAGCGCACACATTCAGGCGAGAAGCCCTTCCTGTGCCCACGGTGTGGCCGCATGTTTTCTGATCCGTCAAGCTTCCGCCGTCACCAGCGCGCACATGAGGGCGTAAAGCCTTACCGCTGCGAGAAATGTGGCAAGGACTTCCGGCAGCCCGCCGACCTGGCCATGCATCGGCGAGTACACACCGGCGACCGACCCTTCAAGTGCCTGCAGTGTGACAAGACTTTTGTGGCTTCCTGGGACCTCAAGCGGCATGCGTTGGTGCACTCAGGACAGCGGCCATTCCGCTGTGAGGAGTGTGGGCGAGCATTTGCTGAGCGAGCTAGCCTCACGAAGCACAGCCGCATGCACTCTGGGGAGCGTCCTTTCCACTGTAATGCCTGTGGGAAATCCTTTGTGGTGTTATCCAGCCTCAGGAAGCATGAGCGTACCCACAGAAGCAACGAGACTACAGGAGCTGCCCCCCAGCAGGAGTTGGTGCTGGGACTGGCACTGCCTGTAGGTGTCGTAGGTGAGGGCTCGGCCGCCCCCGTGGCGGGTGCAGGGGTAGGGGATGCTCCAGCGGGGCTGTTAGGGTTACCCCCTGAGTCTGGTGGTGTAGTGGCCACACAGTGGCAAGTGGTGGGTATGACTGTGGAACATGTGGAGTGCCAGGATGCTGGCGTTGGGGAAGCGCCTAGTACCCTGGGAGATGCAGGAGAGGTGGGGGGTGAGGAGACTGATGAGAAGCCCCCACAGTTTGTGTGTCGCGAGTGCAAAGAAACTTTCTCCACACTGACACTGCTACGCAGGCACGAGCGCTCACACCCGGAGCTCCGGCCCTTTCCCTGCACTCAGTGTGGTAAGAGCTTCTCAGACAGGGCTGGGCTTCGAAAGCATAGCCGCACCCACAGCTCTGTCCGCCCCTACTCCTGTTCCCAATGTCCTAAAGCTTTCCTGAGTGCCAGTGACCTGCGCAAGCATGAACGCACCCACCCCGTGCCCATCGGGACCCCCATACCCCTGGAACCTCTTGTGGCTTTGCTAGGAATGCCAGAAGAAGGGTCAGCTTGA	0.502047	-0.173742	-0.0929509	-0.149499	3	-0.111126	-0.319596	-0.234426	-0.194226	123.7	2.90526
ENSMUSG00000021262	TTCCTTTTCCTGTTTGGTTTTTAAGAAGAGTCTAAATCCTAGCTGTCTTCAGAGGGTTTGTGGTCTTCAGATTCAGAGCACAGGACTCTCCTCAGGGTTCCCGTGCAGACTTCATTCAGTCATGGTCCCGGGAAAACAGAAGCTGCATGCACCGTGACCTGTGGAGAGACTTGTCCCTCTTTGGCTGCTCGTCCCATAGATGATGTTGAGTATTGTTGAGTGCTAGTCACCTGAAAACCAGGCTGTACTCTGAGTGGCCATCCAAACATGAACAGAGTATCTGCCAAGCGCGGGCCTCCGTG	ATGGTCTACGATGACACCAGTAAGAAGTGGGTACCGATCAAGCCTGGCCAGCAGGGATTCAGCCGGATCAACATCTACCACAACACTGCCAGCAGCACCTTCAGAGTGGTCGGGGTCAAGCTACAGGACCAGCAGGTTGTGATCAATTATTCAATTGTTAAAGGGCTGAAGTACAATCAGGCAACACCCACCTTCCATCAGTGGCGAGATGCCCGTCAGGTCTATGGCTTAAACTTTGCAAGTAAGGAAGAAGCAACCACATTCTCCAATGCCATGCTCTTTGCCCTGAACATCATGAATTCCCAAGAAGGAGGCCCCTCCACACAGCGTCAGGTGCAGAATGGCCCCTCTCCTGAGGAGATGGACATCCAGAGAAGACAAGTAATGGAGCAGCAGCACCGCCAGGAGTCTCTGGAGAGGAGAATCTCGGCCACAGGGCCCATTCTCCCCCCTGGGCATCCCTCATCGGCAGCCAGCACCACTCTCTCCTGTAGTGGACCTCCACCCCCGCCTCCACCCCCAGTTCCACCTCCACCCACAGGGTCTACTCCCCCACCCCCACCCCCACTGCCAGCTGGAGGAGCCCAGGGGACCAACCATGATGAGAGCTCTGCATCAGGACTGGCTGCTGCTCTGGCGGGAGCCAAGCTAAGGAGGGTGCAGCGGCCAGAAGATGCATCTGGAGGCTCCAGTCCTAGTGGGACTTCAAAGTCCGATGCCAACCGGGCAAGCAGTGGGGGAGGTGGAGGAGGCCTCATGGAAGAAATGAACAAGCTGCTGGCTAAGAGGAGAAAGGCAGCCTCCCAGACAGACAAGCCCGCTGACAGAAAGGAAGATGAGAGCCAAACGGAAGACCCTAGCACCTCCCCATCCCCAGGTACCCGAGCCACCAGCCAGCCACCTAATTCCTCAGAGGCTGGCAGAAAACCCTGGGAACGGAGCAACTCGGTGGAGAAACCTGTGTCCTCGTTGCTGTCCAGAACCCCGTCTGTGGCAAAGAGCCCCGAAGCTAAGAGCCCCCTTCAGTCGCAGCCTCACTCTAGGGTGAAGCCTGCTGGGAGTGTGAATGACGTGGGCCTGGATGCCTTAGATTTGGACCGGATGAAACAGGAGATCCTGGAGGAGGTGGTTCGGGAGCTGCACAAGGTGAAGGAGGAGATCATTGATGCCATCAGGCAGGAGCTAAGTGGGATCAGCACCACGTAA	0.50228	-0.23814	-0.0857598	0.0550703	5	-0.0425828	-0.151704	-0.176185	-0.117674	100.3	2.48001
ENSMUSG00000003352	TTCTTCCCCGCCGCCCCGGCCCCGGAGGTGCCGGGGACCCACCTTCCCGACTCGCGTGCGCCCGGTTCCGCGGCCCCGGCGGGTCCCCCCTGGCTGCCGCGCCCCCGCCGCCCGCGTCTTCCCGGGAGGGGGTCAGGTGGGCGGGCACTATTGTTGTGGGAGCCGGCGGCAGATTCCTCAGCCGCGCTGGCGCGCTCGGGGTGGGACCGGCTGGGCTGGGGGGTGGGGAGGGGAGCGGTGATCTGAGCTGCGAGCAGCTGGTCTTCGCGGCTCGCTCCTTCCTTCGCGCTCGCGCTCTCCGCCGCCGCCGCCCGCAGGGCTGCGCGGCTCGGTGGCATCTCGGGCGCGGCCCGCCGTCCTCGCCCCCGGCGCCGCTCGCTCCCCCCACCCACCCCGGACTCCCCC	ATGTATGACGACTCCTACGTGCCCGGGTTTGAGGACTCGGAGGCGGGTTCAGCCGACTCCTACACCAGCCGCCCCTCTCTGGACTCAGACGTCTCCCTGGAGGAGGACCGGGAGAGTGCCCGGCGAGAAGTGGAGAGTCAGGCTCAGCAGCAGCTGGAAAGAGCCAAGCACAAACCTGTGGCATTTGCTGTGAGGACCAATGTCAGCTACTGTGGGGTTCTGGATGAGGAGTGCCCGGTCCAGGGCTCTGGAGTCAACTTTGAGGCCAAAGATTTTCTGCACATTAAAGAGAAGTACAGCAATGACTGGTGGATCGGGAGGCTAGTGAAAGAGGGCGGAGACATCGCCTTCATCCCCAGCCCCCAACGCCTGGAGAGCATCCGGCTCAAACAGGAACAGAAGGCCAGGAGATCTGGGAACCCTTCCAGCCTGGGTGACATTGGCAACCGACGCTCTCCTCCTCCGTCTCTAGCCAAGCAGAAGCAAAAGCAGGCGGAACATGTTCCCCCGTATGATGTGGTGCCCTCCATGCGGCCTGTGGTGCTGGTGGGACCCTCTCTGAAAGGCTATGAGGTCACGGACATGATGCAGAAGGCGCTCTTCGACTTCCTTAAACACAGGTTTGATGGCAGGATCTCCATCACACGCGTCACGGCCGACCTCTCGCTGGCCAAGCGCTCTGTGCTCAACAATCCTGGCAAGAGGACCATCATTGAGCGCTCCTCCGCCCGCTCCAGCATTGCTGAAGTGCAGAGTGAGATTGAGCGCATATTCGAGCTGGCCAAATCCCTGCAGCTAGTGGTGTTGGATGCTGACACCATCAACCACCCAGCACAACTTGCCAAGACCTCACTGGCTCCCATCATCGTCTTTGTCAAAGTGTCCTCGCCAAAGGTACTGCAGCGACTGATCCGCTCCAGGGGAAAGTCACAGATGAAGCACCTCACTGTACAGATGATGGCGTACGATAAGCTGGTTCAGTGCCCACCCGAGTCATTCGACGTGATTCTGGATGAGAACCAGCTAGAAGATGCCTGTGAGCACCTGGCTGAATACTTAGAGGTTTACTGGCGAGCGACCCACCACCCAGCACCGGGCCCCGGACTGCTGGGTCCGCCTAGTGCCATCCCTGGACTTCAGAACCAGCAGCTGCTGGGGGAGCGAGTGGAGGAGCACTCACCCCTGGAGAGGGACAGCCTGATGCCCTCAGATGAGGCCAGCGAGAGCTCCCGCCAGGCCTGGACCGGATCTTCACAGCGCAGCTCTCGCCATCTGGAGGAGGACTATGCAGATGCCTACCAGGACCTGTACCAGCCTCACCGCCAACACACCTCGGGGCTGCCCAGTGCTAACGGGCACGACCCCCAAGACCGGCTCCTAGCCCAGGACTCGGAGCATGACCACAATGACCGGAACTGGCAGCGTAACCGGCCTTGGCCCAAGGACAGCTACTGA	0.504846	-0.553272	-0.223379	-0.256278	0	-0.0722764	-0.189444	-0.200416	-0.0723187	247.6	2.60746
ENSMUSG00000027306	GGTGACGCCTTCACCTTAGACTCGGAGGACCCGAGAGGGGAGAACCCTTCCACCACCTGAGTGTCCCACTCCATGGAGGAGGTAAGAGAAAAAGGTGTATCACAAGAGTCACGACGTGACTGGGTCTCCAAGAAGCGAAGACTGCGGCGCGAGAGAGTCGCCATATTTCTTTGAAGCGCGCGCCTCTTTCTCGCACGCTCCAAGTCCCGCCCACCTGTCTCCCTGCGTCTTCATTGGACAATGTTCCTGAAAGACACGCTCTCAATACGCTCAGCGCCAGCATATTGGTATAGTTTGCGGAATAGCGGTCTTCAGCCAATCACGCTACTGGCCCGCATCGGAAACCCCACCCTCGAGGCAGTTCAACCAATGAACTTACAGCAGTCTTAATTTAAACTCCATATATAAGTCGGCTTGTCAACGTCTTGGGTGGCGCCAGTTTTGAGCCGCTCTGTTTTGAGTTGTGTGGCTGTTTTTCTGGGAATCACCGAGATTGCAGAACGCG	ATGACCGTCCCCTCTGCAGAGGAGCTGGACTCCTTTAAGTACAGCGACCTGCAAAATTTAGCCAAAAGGCTGGGCCTCCGGGCTAACATGAAGGCAGACAAGTTGTTAAAAGCCTTGAAAGCACACCTGAATCCAGAAACAAGGAAAGAAAATAAAAATCAGGATGAAAATCAATTCTCCACTGATGAAACTGAGATACACGTTAGCAGTGAGGAGCAAGCTGAGACGGAATCAGGTGGTCACGTCACCAAAACGAGGAGGAGGAGGAGGAAGAAGCACAAGACCATCCATGGAATTCCTACCTCCCAGACTTTGTTGCAGGATCATTTGGAGATGAAAGGAACTGATAGTAGTAACTTCCAAAATCAAGAAAATCAGGAAAATCAAGACCCCAGGGATACAGCAGAAGTTCCTTCTCTGCCGGAGCAGAGGCCAGAGGACGGCAATGCGGCTTCTTCAGGAGAAGGAGAAGTAAATGACATTAAAGATTCAAAGAAGCCTTTAGAAAAAAGATCTCTATGCACGGATGAGTTTTCTAAACTTGGGAACAATAAAAGGACTTCAGCCACAACACCAAACTTTAAGAAGCTTCATGAGGCTCGTTTTAAGAAAATGGAATCCATTGATGAATATATTATGAGGAAAAAGAAACACCTTAAAGAACACAGTTCACTTAATGAACTAAAGCTTGACAAAAAAGGGATAGTGACCCCAGTTCCTCCAAGAGGAAGGCTCTCTGTACCCTGTACTCCTGCCAGGCAGCAGTGCCCACAAGGCCACTCAGCAACTAAAATGAATGTCAGGTTTTCAGCTGCTACTAAAGACAATGAACATAAGTGCTCACTGACCAAGACACCAGCCAGAAAGTCTCCACACGTGACTGCACCTGGGAGTGCTTCAAAAGGCCAGGCTGTGTTCAGGACACCCAAGTCAAAGGCCACTGAAAGGACTTCTATTGCAGTTATTACCCCTTTCAAGTTGATGACTGAAGCAACACAGACTCCAAGTTCTAGTAAGAAGCCAGTATTTGATCTCAAAGCAAGCTTGTCTCGTCCCCTCAACTACAAGCCACACAAAGGAAAGCTGAAACCTTGGGGACAAGCTAAAGAGAACAATTCTCTGAACGAACGTGTAAGCAGAGTTACCTTCCACAGGAAAACTTACAAACAACCTCATCTCCAAACCAGGGAAGAACGATGGAAGAGACAAGAGCAAGAACGAAAGGAGAAGAAAGAAAAGCTTTTGGAAGCTCGAAGAAACCTGGGTGTGACTAAAGCCCAGTGA	0.505863	0.195377	0.023904	-0.0311974	3	-0.0524973	-0.149801	-0.140614	-0.114009	133.7	2.70329
ENSMUSG00000027134	AGCGGCGGGACCAGGGGCGCCCAGCCTCCTTCCGCAGCTGCCGGCCTCGGCAACCTGCCCTGACACAGGGCTCCACCCCGTCTGCGCTCGCAGGGTGGCCACAGCATCCGGAAAGTGACCAGGGCGCTCCCCTACGCGCCCACCTCTCTGCCCCGCTTCCAGCCGGAGACCCTGGGAAAGGGGCAGCCAGGTCCTCGGGGCGCCACGCTCCGAATGGCGCGAGGGGCCGCGGAGAACGCGGCTGAACGGGGACGCCGGAGAGCCGCAAGCCCCGCCCCGCGGCCGGCGCCCTGACAACGCGAGCGGCCCGGGCGGCGCCGCCGCTCTCCGCCCCTCGGCCGGCACCAGGCGGGGCTGGGACCAGAGCGCCGCCGCTGCCAGTGCCGCACGAGCCGCGCTGCTCTGCAGAGCCGGACCGGGAGCGGGGCCCGGGCCGGGAGCGGGGGGTCGCGGCCCTCGCTCGACCTTCTCCCACC	ATGAGCCAGGGAAGTCCTGGGGCCTGGGCCCCCCTGGATCCCACCTCTGGGTCCTCTGCGTCCCCAAACCCGTTCGTGCATGAGTTACACCTCTCCGGCCTCCAGAGGGTTAAGTTCTGCCTCCTGGGGGTACTGCTGGCCCCAATCCGAGTACTTCTAGCTTTTATTGTCCTCTTTCTCCTCTGGCCCTTCGCGTGGCTCCAAGTAGCAGGTCTCACTGAAGAGCAGCTTCAGGAACCAATTACAGGATGGAGGAAGACTGTATGCCACAACGGGGTTCTTGGTCTGAGCCGCCTGCTATTTTTCCTGCTTGGCTTCCTTCGGATCCGTGTTCGGGGTCAAAGGGCCTCTCGCCTCGAAGCCCCTGTCCTGGTTGCTGCCCCCCACTCAACTTTCTTTGACCCAATTGTCCTGCTACCCTGTGACCTGCCCAAGGTTGTGTCTCGAGCTGAGAATCTTTCTGTGCCTGTCATTGGAGCACTCCTTCGATTTAATCAAGCCATCCTAGTCTCCCGGCATGACCCCGCCTCTCGGCGCAGAGTGGTTGAGGAGGTCAGAAGGCGGGCTACTTCAGGAGGCAAGTGGCCTCAGGTACTATTTTTTCCTGAAGGCACCTGTTCCAACAAGAAGGCTCTGCTGAAGTTCAAACCAGGAGCCTTCATCGCAGGGGTGCCCGTGCAGCCCGTCCTCATCCGATACCCCAACAGTCTGGACACCACCAGCTGGGCATGGAGGGGCCCCGGCGTACTCAAAGTTCTCTGGCTCACCGCCTCTCAGCCCTGCAGCATCGTGGATGTAGAGTTCCTCCCTGTCTATCAGCCCAGCCTGGAGGAGAGTAAGGACCCCACCCTTTATGCCAACAACGTCCAGAGAGTCATGGCACAGGCCCTGGGCATTCCAGCCACTGAATGTGAGTTTGTAGGGAGCTTGCCTGTGATTGTGGTGGGCCAGCTGAAGGTAGCGTTGGAGCCGCAGCTCTGGGAGCTGGCAAAGGTGCTACAGAAGGCTGGGCTGTCCCCTGGCTTTGTGGACATGGGGGCAGAGCCAGGCCGGAGTCGAATGATCAGCCAAGAGGCCTTTGCCCAACAGTTACAGCTCTCGGATCCTCAGACAGTGGCTGGTGCCTTCAGCTACTTCCAGCAGGATGCCAAGGGTTTGGTTGACTTCCGAAATGTGGCCCTAGCGCTAGCGGCCCTGGACGGGGGCAGGAGCCTGGAGGAGCTGACTCGCCTGGCCTTTGAGCTCTTTGCTGAAGAGCAGGCAGAAGGATCTGACCGGCTGCTGTACAAAGACGGCTTCAGCACCATCCTGCACCTGTTGCTGGGTTCACCCCGCCCCGCTGCCACGACTTTGCATGCCGAGCTGTGCCAGCCTGGATGCAGCCAGGGCCTCTCCCTCTGTCAGTTCCAGAACTTCTCCCTCCACGACCCTCTGTACGGCAAGCTTTTCAGCGCCTACCTACGCCCCCCACACAAGCCTCGAAGCACCTCCCAGATACCAAATGCCTCATCCCCCAGCAGCCCCACTGCCCTGGCCAACGGGACTGTGCAGGCCCCCAAGCAGAAGGGAGACTGA	0.506324	-0.244397	-0.21225	-0.294602	1	-0.0848137	-0.149224	-0.13917	-0.119594	97.7	2.67761
ENSMUSG00000042606	CTTCCAGTGGCTTCGCGGTGAGCTGAGGTCACAGAGGAGCTGGACACTGGGGGGGCACAATTATTGATTGTAAACTGTTTATAAAGATTTGGAACCAAAAGAATATAACCAGAAATTCAGTATGTTAGCGAGAATACCGTCTCCCTTCTGCCTTTCGAAACAAGCGACCTAATTTGTTAATCCCGACCACAGGGATTGATTGAACTGATTACGTTATAAAGACTGCCGGCGCCGAACCGGCTTCTAGCGAAAATTTTAACACGTAGTTTTAGCAAAGAGTCGAAACCTCGCTCAAGACCCACCAGCTGCTCAGGAAAAAGCAAGGTCGGCCAAAGTTTTCCGTCTCAGTGCTCCACATCGGAGGCTCAACGGTCCCATTCCTCACGAAGCCGCCGCACTGCGCGTGCGCAAACTACTGTCGCTCGGGAAACCAGCCTTGAAGAAAAAAAGGCGGGAGCAACCAATCCCTGGTGACGCAAA	ATGGCGCCGGGAGATGAGATGCGAAAATTCACTCGCAGCTTCTTTCGAGCTTGCCCGGACCTCAGCTCGGTTACGCACGCCATCGTGCGACAGAAATTTTTGATTCACGTGGGTCGGGATCATCTTGAACCTGAAGAGAAGCAGGCGTTGAAGCGGCTGGTGGAGGAGGAGCTGCCGAAAATGCAGGCGGATGCTGGTACCAGGGAAGGAAAGCCAGACTTTATCAAAGTGAAGAGGTCTCCTGCTCCCTGCAGTGACCCAAAGAAGAAAAGGTTCCGCTTTAATTCAGAGTCAGAATCCAGCTCTTCACCATCCAGTCCAGATGGCTCAGGACCCTCAACAAAGAACAGGACAACCAAGAAGACATGTCTAAGAAGAGCCTTAAAGAAAGCAGTTGAGAGCACAGATGAAGACCACCAAACAGACCTGGATGCAAAGATGGGATTGGAGGAGAGCAGTGAGGGGGAAGCAGAGGGCTCTGTTAGATCAGGTAAGGTCACCGAGGAAGAGGAGGACATGAAACAAGAACAGAAGGGCCAGGTTAGAAAGCAAGCTGGGGCCAAAGACAAGCAAGTACCACTCAAGGCAGACAGGAAGCAGGTTAGGGAAGAGAGTGGGAGCAGTGAGGAGGAGGCTGTGCTGCAGAGAGCAAAGGTGGAGGGAAGCACAGGTGCTAACTGCCAGGAGGAGAGTGAAGAGAGCGGAGAGGAGAGCCCAGCTAAGAAGAAAGAGCTTAGTGAGCCCAGATCCAGAAGTAACAGAGCAGAGAGAACAGCCAGGGAGAGAAAGAGCTATAAGCAGAAAAGCAGGCCTGGGAGGCCAACTGGAGGCTTGCGAGACAGCGAGGCAGAGAAGGAAGGGGGCACAGTGGGCAGTGGGGACAGCAGTGAGGAGGGGGAGGCAGAGAAGGAAGGAGGCACAGTGGGCAGTGGGGACAGCAGTGAGAAGGGGGAGGCAGAGAAGGAAGAGGGCACAGTGGGTAGTGGGGACAGCAGTGAGGAGGGAGAAGAGCACTCGGTGAAGAGAAAGAGCAAGGTCAGGACCCAGACCGAGAGTGGGAGGAGGCAGAACACAAGCAGCAGGGATGACAGTAACAGCACACAGGAGCAAGCAGCTGCTCAAGGCACTACAAAGTCAGGCAGCCTAGGCAGCAGTAATGGTGACAGTGACACAGAGAGGGAAGTGAGTGACTCCCAGGCAGGACAAAACACCAAAGAGGAGAGGAAGAGCCGCTCTTCCAACAAGAGCTCCAAGAACGGCCAGGCCCGAAGTTGTTCATCTTCATCAGATTCGAGTCCAGAACCCACAGGTCAGAAGGGCAAGGCCCGAAGTTCCTCATCTTCATCAGATTCAGGTCCAGAACCCACAGGTCGGAAGGCTGCCTCTCGCTGTGGAGAGGACCACCCAGCTGTGGCTAGACTAAAGCGTTACATTCGAGCCTGTGGTGCCCACCGAAACTACAAGAAGCTGCTGGGCTCCTGCAGCTCCCACAAGGCGCGCCTGAGTGTCCTCAGGGCTGAGCTGGAAGCACTGGGCATGAAGGGGAACCCTTCCTTGGAGAAGTGTCGCGCTCTGAAGCTGCAGCGGGAAGAGGCAGCTGAAGTGGCTGCCCTGGATGTTGCCAACATCATCAGCAGTACAGGCCGGCCACGAAGACGAAATGCCTGGAACCCTTCAGGGGAAGGGACCTCCCCAGGAGAGACTTATCGCCGAACCCTGGACTCAGAAGAGGAGCAGCCGCGCCAAGCACCTCCAGACTGGTCCCATATGCGTGATATCATCAGCAGTGACGGTGACAGCAGCTGA	0.50648	0.0894104	0.0111689	-0.147407	1	-0.106465	-0.275881	-0.181542	-0.144623	78.6	2.68124
ENSMUSG00000002489	ATCCTTCCTATTTAGGTGATGCTTAAGTGCTGCATATTTCTCGTCCTAGTCCGTCCCTGTCCTTGCTGTTTCTGTTTCCGACTGAAGTGGCTTCTGTGGTTACAGGAGAGACTTGGGTAGAACCATTGTGGACTGAAACCCACCTTTCCAGATCTGAAAGGAAGACTGAGGAAGAGGAAGGGAGGGGACAGTCCCGGAGACAATTCTAGTCCCTCACTCAGGACTTGAGCAGCGCCTTCAGATGGCACCTTTGGAGATCTTGACCAAGGCTCTTCTGTTTGGCCTGGGGTTTCTGGCACATTCTCCCAGACTCAGGTGAGACCCCGATGGGCACCCCGTGGGGCAGGTCCTGACACACGTCCCGACTCCAGCCACTGACACCATTGCCAGCCTCAGTCTCTAAATGCCACACCGCTCCTGGGGCCAGTTGGGCTGGGCACCACTGTTGCCTTTGAAGACCATAAAACC	ATGGGAAACGCAGAAAGCCAAAATGTAGACCACGAGTTTTATGGAGAAAAGCATGCCAGCCTGGGGCGGAAGCACACTTCACGCTCCCTGCGGCTGTCACACAAGACCCGGAGGACACGGCATGCTTCCTCCGGGAAGGCGATCCACAGGAACTCTGAAGTGAGCACCCGGTCCAGCAGCACGCCCAGCATCCCCCAGTCCCTGGCTGAAAATGGCCTGGAGCCCTTCTCCCAAGAAGGCGCCCTAGACGACTTCGGGGACCCCATCTGGGTGGACCGAGTAGATATGGGCTTGAGACCCGTATCTTACACCGATTCTTCCGTCACTCCCAGCGTAGATGGCAGCATCGTCCTCACTGCAGCCTCTGTGCAGAGCATGCCAGACTCAGAGGAGAGCCGGCTTTACGGGGATGACGCTACGTACTTGGCTGAGGGAGGCAGGAGGCAGTGTCCCTATACATCCAATGGGCCCACATTCATGGAGACAGCGAGCTTTAAGAAGAAGCGCTCCAAATCTGCAGACATCTGGCGGGAGGACAGCCTGGAATTCTCACTCTCAGATCTGAGCCAAGAACATTTAACAAGCAACGAAGAAATCTTGGGTTCCGCGGAAGAGAAGGATTGCGAGGAGGCTCGGGGGATGGAAACAGAGGCGAGTCCCCGGCAGCTCAGCACCTGTCAGCGAGCCAACTCCCTGGGTGACTTGTATGCTCAGAAAAACTCTGGGGTGAAGGCTAATGGAGGACCGAGGAACAGATTCTCAAGCTACTGCCGGAATTTGGTGTCGGATATTCCCGATCTTGCAAAGCATAAGATGCCACCGGCTGCTGCCGAAGAGACTCCTCCGTACAGTAATTACAACACGCTTCCCTGTAGGAAGTCGCACTGTCTTTCCGAGGGTGCCACCAACCCACAAATTAGCCTTAGCAAGAGCATGCAAGGCAGAAGAGCAAAAACCACCCAGGATGTTAACACAGGCGAGGGCAGCGAGTTTGCGGACAGTGGGATCGAAGGGGCCACCACCGACACGGACCTCTTGTCCAGGAGATCCAATGCCACCAACTCAAGCTACTCGCCCCCCACAGGCCGAGCCTTTGTGGGCAGCGACAGCGGCAGCAGTTCAACAGGGGATGCTGCGCGCCAGGGGGTGTACGAGAACTTCAGGCGGGAACTGGAGATGAGTACCACCAACAGTGAGAGCCTGGAGGAGGCTGGCTCTGCGCACAGCGATGAGCAGAGCAGCGGAACCCTCAGTTCCCCGGGCCAGTCGGACATCCTGCTAACGGCTGCGCAGGGCACTGTGCGGAAGGCTGGAGCGCTGGCAGTCAAGAACTTCCTGGTCCACAAGAAGAATAAGAAGGTGGAGTCGGCTACCCGGAGGAAGTGGAAGCACTACTGGGTGTCCCTGAAAGGTTGCACGCTCTTTTTCTATGAGACTGATGGCAGGTCTGGGATAGACCACAACAGTGTCCCCAAGCACGCCGTCTGGGTGGAGAACAGCATCGTGCAGGCTGTGCCTGAGCACCCCAAGAAAGACTTCGTCTTCTGCCTCAGCAACTCCCTGGGTGACGCCTTCCTCTTCCAGACCACGAGCCAGACAGAGCTGGAGAACTGGATCACCGCCATCCACTCTGCCTGCGCAGCTGCCGTCGCAAGGCACCACCACAAGGAGGACACGCTCCGCCTCCTCAAGTCGGAAATCAAGAAGCTGGAGCAGAAGATCGACATGGACGAGAAGATGAAGAAGATGGGGGAGATGCAGCTGTCTTCCGTCACCGACTCGAAGAAGAAGAAGACCATCCTAGACCAGATCTTCGTTTGGGAGCAGAACCTCGAACAGTTCCAGATGGACCTGTTCCGATTCCGCTGTTACCTCGCCAGCCTCCAGGGCGGGGAGCTGCCAAACCCCAAAAGGCTGCTTGCTTTTGCGAGCCGGCCCACGAAGGTGGCCATGGGCCGCCTCGGGATCTTCTCCGTGTCATCTTTTCATGCCCTGGTGGCAGCCCGGACTGGTGAGATCGGAGTGAGAAGGCGTACTCAGGCCATGTCCAGGTCTGCAAGCAAGCGAAGGAGCAGGTTTTCTTCTCTCTGGGGCCTAGACACTACCTCCAAAAAGAAGCAGGGACGCCCAACCATCAACCAGGTGTTTGGAGAGGGGACTGATGCTGTAAAGAGATCTTTAGAGGGAATATTTGATGACACTGTTCCAGATGGCAAGAGGGAGAAGGAAGTGGTCTTACCCAGTGTCCACCAGCACAACCCCGACTGTGACATTTGGGTCCATGAATATTTCACTCCATCCTGGTTCTGTCTACCCAACAACCAGCCAGCCTTGACGGTTGTCCGGCCAGGGGACACTGCGAGGGACACCTTGGAGCTCATTTGCAAGACACATCAACTGGATCATTCCGCCCATTACCTGCGCCTGAAATTCCTAATGGAGAACAGAGTGCAGTTCTACATCCCGCAGCCCGAGGAGGACATTTACGAGCTGCTTTACAAAGAAATTGAAATCTGTCCAAAAGTCACCCAGAATATCCACATTGAGAAGTCAGACGCGGCCGCTGATAATTACGGGTTTTTGCTTTCTTCTGTGGATGAAGATGGCATTCGAAGGCTCTACGTGAACAGTGTCAAGGAAACCGGGTTAGCTTCCAAGAAAGGCCTGAAGGCGGGGGATGAGATTCTCGAGATCAATAATCGTGCTGCTGGTACCCTGAACTCATCTATGCTCAAAGATTTCCTCTCACAGCCCTCCCTGGGCCTCCTGGTGAGGACCTACCCTGAGCCAGAGGGAGGCGTGGAGCTGCTGGAGAACCCTCCGCACCGAGTGGACGGCCCTGTGGACCTTGGCGAGAGCCCCCTCGCCTTCCTCACCAGCAACCCAGGGCACAGCCTCTCCAGTGAGCAGGGCAGCAGTGCTGAGACAGCTCCAGAAGAGGGCGAAGGACCGGACTTGGAGTCTTCTGATGAGACAGATCACAGCAGCAAGAGCACAGAACAGGTTGCAGCGTTTTGCCGGAGTCTGCACGAGATGAGCCCCTCTGACTCAAGCCCGTCCCCTCAGGATGCCACAAGCCCTCAGCTGGCAACCACACGACAGCTGTCGGATGCGGATAAGCTGCGCAAGGTGATCTGTGAACTGCTGGAGACTGAACGCACCTATGTGAAAGACTTAAACTGCCTCATGGAGAGATACCTGAAGCCCCTTCAGAAGGAGACCTTTCTCACCCAGGATGAGCTTGATGTACTTTTTGGAAATTTAACCGAAATGGTGGAGTTTCAAGTCGAGTTCCTTAAGACTCTAGAAGATGGAGTAAGACTGGTCCCTGACTTGGAAAAGCTGGAGAAGGTTGACCAGTTCAAGAAAGTGCTCTTCTCTCTGGGGGGATCCTTCCTGTACTACGCGGACCGCTTCAAGCTCTACAGTGCCTTCTGTGCGAGCCACACAAAAGTCCCCAAGGTCCTGGTGAAAGCCAAGACGGACACAGCCTTCAAGGCGTTCCTCGATGCCCAGAACCCGAGGCAGCAGCACTCATCCACGCTGGAGTCTTACCTCATCAAGCCCATCCAGAGGGTCCTCAAGTACCCGCTTCTGCTCAGGGAGCTGTTTGCGCTGACCGATGCGGAGAGCGAGGAACACTACCACCTGGACGTGGCCATCAAGACTATGAACAAGGTCGCCAGTCACATCAATGAGATGCAGAAGATCCACGAAGAGTTTGGTGCTGTGTTTGACCAGCTGATTGCTGAGCAGACGGGAGAGAAGAAAGAGGTTGCAGATCTGAGCATGGGTGACCTGCTCTTGCACACCAGCGTCATCTGGCTGAACCCACCCGCCTCACTGGGAAAGTGGAAAAAGGAGCCAGAATTAGCAGCCTTCGTCTTCAAAACGGCCGTGGTCCTTGTATATAAAGACGGTTCCAAGCAGAAGAAGAAACTTGTTGGCTCTCACAGGCTGTCAATCTACGAGGAGTGGGACCCTTTCCGGTTTCGCCACATGATCCCTACCGAAGCTTTGCAGGTCCGAGCTCTGCCCAGTGCAGATGCAGAGGCAAATGCGGTATGCGAAATTGTCCACGTGAAATCAGAGTCAGAAGGGAGGCCCGAGCGGGTTTTCCACCTCTGCTGCAGTTCCCCAGAGAGCAGAAAGGACTTTCTGAAGTCTGTGCATTCGATCCTGCGAGATAAACACAGAAGACAGCTCCTCAAAACGGAAAGCCTTCCGTCAGCCCAGCAGTATGTCCCCTTTGGAGGCAAGAGATTGTGTGCGCTTAAAGGCGCCAGGCCGGCCATGAGCAGGGCAGTGTCTGCCCCAAGCAAGTCTCTTGGGAGGAGGAGGCGGCGACTGGCCCGAAACAGGTTTACCATCGATTCAGACGCCATCTCAGCCAGCAGCCCGGAGAAAGAGCCCCAGCAGCCCGCCGGTGGTGGGGACACTGACCGATGGGTAGAGGAACAGTTCGATCTTGCTCAGTACGAGGAGCAGGATGACATCAAGGAGACAGACATCCTCAGTGACGATGACGAATTCTGTGAGTCCCTGAAGGGCGCCTCAGTGGACAGAGACCTTCAGGAGCAGCTTCAGGCTGCCTCCATCAGTCAGCGGGCCCGAGGCCGGAGAACCCTCGATAGCCACGCCTCCCGCATGACACAGCTCAAGAAGCAAGCGGCCCTCTCGGGCATCAACGGGGGCCTGGAGAGTGCGAGCGAGGAAGTCATTTGGGTCAGGCGCGAAGACTTTGCCCCCTCCAGGAAACTGAACACGGAGATATGA	0.506712	-0.434868	-0.0526662	-0.0157071	4	-0.260313	-0.153292	-0.155098	-0.0991552	130.1	2.67025
ENSMUSG00000047649	GGCTCCACCCCTTGGATCCACGTGGTGGGCAGCGTTCCGCGCAGGTCCTGCGTGGGCCCCTCCGGAGCTGGA	ATGGCGGGTACCCAGGCCTGCAGTGCCACTCGGTTCTCCTGCCCTCCCCACTTCACGGAGATGTCGCCAGACTCGGAACCCTCCCGTTTCTCCTTGGAGGCGCTTACAGGTCCAGATACAGAACTGTGGCTTATCCAAGCCCCTGCAGACTTCGCCCCACAATGTCTCAATGGGCGGCGTGTACCTCTTTCTGGCTCCAAGACTGTTAAGGGCAAACTGGATGGCAAGAAGCACCGATACCGGGTATTTACCAGCAGTCCCCAGGCCCGAGAAGCCACCTTGCTCGCATCTTCATCAGAGGCAGGTGGCAGACTCACCTGCGCCCCGGCCCCCAGTGGGAGCTTAAGGATCATGGAGGGTCCTCAAGAATATCTTCTCTCTCGGGTCCCCCTGCAGCTGATCCCTACAAGTCTGCCACCTCAGATCCCTGCTGGCCTGCGGCCTCGCTTCTCCGCCTTTGGCGGCAGCCCTCCCGTCACGGGGCCAGGTTCAGCCTCAGCTCTGAGGTCACCAACTTCAGGGAAGAGGAAAAGTACAAGAAAGGGTACAGATGCCTCCTCAGACACTCAGGAGGCTGTGAACAGGCACGGGGCCATGGAAGTAAAAACAGCCTTGGGTAACCTAGGAGTGAGTGTGAAGAAGAGAAAGAGGTATTTCATGCAGGAGGAGATGGAAGCCAAGACAATGGAGCCCGTGGCAGAGCTGCCAGTCCCATCTGCCACCAGCAGCAAGAAGAGGAAGAAGTCCAAGGGGACAGAGACATCCCAGGTGGAGCACACAGAACCTGTGGCTCAAACAGAGCCTCCTGAGGGGACCTTCCTGTTCCCCACCAAAAAGAGGAAGAGGCAGAAGGAAGCTGATGGGACAGAGGAAGTGGATGGTATAGTGGCTGACTCTCAGCCACAGGTCATTGTGGAAGCCCAGGAGGAAACCATCCTCCTGTCCCCCACAAAGAAGAGGAGAAAGGAAAAGAGACAGAATTTGGGGATGGAGGCAGAGATGGGGCCCCCTGGAGTACTCATGGTGACCGAACATTCAGAACATGGGCTCCAGGCTGAAGTAGCTCTTGTGTCCCCCAAGAAGACAAAGAAGAAAAAGGGAAAGCGGGTGGGTGAGACAGAGGCTGCACTTCCAGATGACTTTGAGCCCCAGGGGGCTCTAGCACCCAGCAAGAAAAAAGAGAGAGGCGCACGCCTTTAA	0.507621	0.265918	-0.0364819	-0.0383678	0	-0.0417937	-0.126727	-0.0650126	-0.190976	93.4	1.85733
ENSMUSG00000041773	GCAGTCAGCTCCCGCAGCCTCAGAGCCAGCGGCGCGACGGAGGCGCTGCAGAGACCCGGAGCCGACGCCAGGCGGCCGCCAGCGCTCACGCCGCAACCCCGTTCCCTCCCCCTGCGTGCAGACCGCCTTCCTCCGCGGCGCGGCCGCCGCAGGCTCACTCTCCCCTGGCTAGGCGCGCGCCGGCAGACGCTTGGCCCGGCCGGGGCGCCAGGTCCGTAGCAGCAGATCCGGAGACCGAGGTCAGCTGCCTGCCGAAACCAGCCCGGGAGCCACTACCCCGGACGCTATCGCCTCCCTTCCCAGCGCTCCTTTCTCCCCGGCGATCGCCACCGCTTCCTGGAACAGAGACGCCCTTCGTCGGCTCCCTGCGGGTGACCGAGGCAAGAACCGCAGCCGGTTGTGTGCAGAGGCCAGCCGCCACTACTGAGTTGAAACAAA	ATGTCAGTCAGTGTGCATGAGAACCGCAAGTCCAGGGCCAGCAGTGGCTCCATCAACATCTACCTGTTTCATAAGTCCTCCTACGCGGACAGCGTTCTCACTCACCTGAACCTTCTGCGTCAGCAGCGGCTCTTCACAGATGTCCTTCTCCATGCGGGAAACAGGACCTTCCCTTGCCACCGGGCAGTGCTGGCTGCGTGCAGCCGCTACTTCGAAGCCATGTTCAGTGGTGGCCTGAAAGAGAGCCAGGACAGTGAGGTGAACTTCGACAATTCCATCCACCCAGAAGTCTTAGAGCTGCTTCTAGACTACGCATACTCCTCCCGGGTCATTATCAATGAAGAAAATGCTGAGTCGCTCCTGGAGGCTGGTGACATGCTGGAGTTCCAGGACATCAGAGATGCGTGTGCAGAATTTCTAGAGAAGAACCTGCATCCCACCAACTGCCTGGGTATGCTGCTGTTGTCTGATGCCCACCAGTGCACCAAGCTGTACGAACTCTCCTGGAGAATGTGTCTCAGCAACTTCCAAACCATTCGGAAGAACGAAGATTTCCTCCAGTTGCCCCAGGACATGGTTGTGCAGCTGCTGTCCAGTGAAGAACTGGAGACGGAAGACGAAAGGCTGGTGTATGAGTCTGCGATGAACTGGATCAGCTATGACCTGAAGAAGCGCTACTGTTACCTCCCGGAACTGTTGCAGACAGTGAGGCTGGCCCTCCTTCCTGCCATCTATCTCATGGAGAACGTGGCGATGGAAGAACTCATCACCAAGCAGAGAAAGAGTAAGGAGATCGTGGAAGAGGCCATCAGGTGCAAACTAAAAATCTTACAGAATGACGGCGTGGTCACCAGTCTCTGTGCTCGTCCTCGGAAAACTGGCCATGCCCTGTTCCTCCTGGGAGGGCAGACTTTCATGTGTGACAAACTGTACTTGGTAGACCAGAAGGCTAAAGAAATCATTCCCAAGGCTGACATTCCCAGCCCGAGGAAAGAGTTCAGCGCATGTGCAATTGGCTGCAAAGTATATATTACTGGGGGGCGGGGATCAGAGAACGGAGTCTCAAAAGATGTCTGGGTTTACGATACCCTGCATGAGGAGTGGTCCAAGGCTGCCCCCATGCTGGTGGCCAGGTTTGGCCATGGATCTGCTGAACTGAAGCACTGCCTCTATGTAGTCGGTGGGCACACAGCTGCAACTGGCTGCCTCCCAGCCTCCCCCTCGGTCTCCCTAAAGCAAGTAGAACAGTATGACCCCACAACCAACAAATGGACCATGGTAGCCCCACTCCGCGAAGGTGTCAGCAATGCTGCTGTAGTGAGTGCCAAACTTAAGCTGTTTGCTTTCGGGGGTACCAGTGTGAGCCACGACAAGCTGCCCAAGGTTCAGTGTTACGATCAATGCGAGAACAGATGGTCAGTGCCGGCCACCTGTCCCCAGCCCTGGCGTTACACAGCCGCAGCTGTGCTGGGAAACCAGATTTTTATCATGGGTGGAGATACAGAGTTCTCTGCCTGCTCCGCTTACAAATTCAATAGTGAGACTTACCAGTGGACCAAGGTGGGAGATGTGACAGCCAAGCGCATGAGCTGCCACGCCGTGGCGTCCGGGAACAAGCTTTACGTAGTTGGAGGGTACTTCGGCATTCAGCGCTGCAAGACTTTGGACTGTTACGACCCAACTTTAGATGTGTGGAACAGCATAACCACTGTTCCCTACTCTCTGATCCCTACTGCATTCGTCAGCACCTGGAAACACCTGCCTTCCTAA	0.509231	0.122571	-0.0176791	-0.13186	0	-0.103279	-0.0263083	-0.0786972	-0.0553098	94.2	2.64147
ENSMUSG00000022837	GCACACAGCTCGGCGGAGACCGCCTCGCTGAGGTACGCTGTGCGGGTCGGGCCCTGAGGTGGACGGACGCGGGGAAAGAGATGAGTGATTCCTGGAAGCACTGAAGAGCGCGGCCTTGGGACTCTTGATTTCTCAGAGATCAGTCTAGCAGTAGGGTGGTAGAAAAAA	ATGAAGCCAGCCGGTACAGACCCAAGGATCTTGTCTTTAGCTGCTGAAGTTGCAAAAAGTCCTGAACAAAATGTTCCTGTTATATTATTGAAGTTAAAAGAAATAATAAACAACACCCCTTTGGGAAGCTCAGAGTTAAAGAAAGTTAAACAAGATATATATTGTTATGACCTCATTCAGTATTGTCTATTGGTCCTCAGTCAAGATTCTTCTCGAATCCAGGGTGGTTGGTCTACAATTTCCCAGCTTACACAGATACTAAGCCATTGCTGTGTGGGCTTAGAGCCAGGAGAAGATGGAGAAGAATTTTACAAGGAGTTACTTCCATCAGCTGCTGAAAATTTTCTTATCCTGGGGAGAAGGTTACAAACATGTTTCATCAATGCAACTAAGGGTGAAGAGCAAGATAAATTACTACATTTTTTCCAAATTGTGACTGATTCTCTCTTCTGGTTATTGGGAGGTCATGTTCAACTGATACAGAATGTACTGCAGAGTGATCATTTCTTACACTTGCTGCAAACTGACAATGTTCAGATAGGAGCTTCAGTCATGACTCTGCTACAGAATATACTACAGATCAACAGTGGTAATTTACTCAAAATAGAAGGAAAAGCCCTGCATTCTATTTTAGATGAAATTCTTTTCAAGCTTTTGTCAACTCCTAGTCCAGTCATAAGAAGTACTGCTACAAAGCTCCTGCTAGTACTGGCTGAATCCCATCAGGAAATTTTGATTTTACTGAGACTAAGTGCCTGCTATAAAGGACTTAGAAGTCTGCTAAATAAACAGGAAACTCTTACAGAATTTAGTCGAGAACTTAGACAGCTCGTTGATCTTTTAACCCCTAAGATCCATCAGGAAGTAGAAGAACAGAAACTACATAAAGCAGCTTGCTTGATTCAAGCCTATTGGAAAGGTTTCCAGACCAGAAAGAGATTAAAGAAGCTTCCGTCTGCTGTGATTGCCTTGCAGAGGAGTTTCAGATCTAAACGAACAAAGATGATGTTGGAGCTAAATAGGCAGAAGGAAGAAGAAGACCTCAGATTAAAATTGCAACTTCAAAGACAGAGAGCAATGAGGCTTTCACGAGAGTCACGCTTGAACATGCTTGAAATAATTCATCCAGGTCAAGTGGAGAAGTACAATAGGGAAATGGAAGAGAAATCAGCATTGACTATTCAGAAACATTGGAGGGGGTACAGGGAAAGGAAGAATTTTCGCCAACAGAGGCCATCTCTCACAGAGTATAAAGCAGCTGTCACACTTCAAAGAGCAGTTCTTAAATTCCTAGCAAAGTGCCGTAAGAAAAAGAAACTCTTTGCCTCTTGGCATGGACTTCAAGAACTCACTGATGCACGCAGAGTTGAACTGAAGCAACAAGTGGACGATTATGTCAAAAGACACCCGTGCTCTCAGATGTCAGAGGCGGCCAGCAGAGAGCTCCATGCACAAGCACAAGAACGACTTCAGCACTATTTTATGGGAAGAGCCATAGAAGAGCGAGCCCAGCAACACAGAGAAGCTTTGATGGCTCAGATCAGCACCAATATTGAACAGCTGATGAAGGCACCAAGTCTGAAGGAGGCAGAAGGAAAGGAACCCGAGCAATTCCTAAGTAGATCTAGGCCTGTGGCAGCCAAGGCCAAGCAGGCCCATCTTACCACCCTGAAGCACATACAAGCACCCTGGTGGAAGAAGCTTGGAGAAGAACCAGGGGATGAGGTTGATGTTCCAAAGGATGAGCTTAGTATAGATTTAGGAATGTTATTTATCGGTGGAACCAAACCTCCCTAG	0.510031	-0.0946588	-0.100481	-0.00915392	1	-0.105674	-0.169383	-0.13747	-0.105984	156.7	2.22531
ENSMUSG00000042439	CTTTCTCCCCACCCCAGGGGTGTCTTCCATTCTTTTGTGGCTCAGTTTAAGGCGAAAAGGGCTCCAAACCACTAACTAACAGAAGGGAGCCCTTTCTTCCACCTCCTGGGAGAATCTCAGATTGAATTTATCTGAAGATAGCGTGCTCTCTTCTTACTTATTGCCACCATTACGAGGAGGACAGCACAACCACCACCTTGGCTTCAAGATCCTGGGTAGAGAGGCTCACGGGCATTTTTTTTTCAACCATCTTTGGCGAGGCCTTGCATCCTTCCACTCCAGCCTGGTGACTGGGGCTGCTTTTAACCCTTTCCTATTTGCAGAGAATGCAACTGTGTGACAGTAACTGAACACTGGGCCAAAGTCTTTTCAAAAGGTCAAGGTTCACAAGAACTGATCAAATTC	ATGACCATGGGGGATATGAAGACCCCAGACTTTGATGACCTCTTGGCAGCATTTGACATACCAGATATGGTCGATCCCAAAGCAGCGATTGAGTCCGGACACGATGACCATGAGAGCCACATTAAGCAGAATGCTCACGTGGATGACGACTCTCACACCCCATCATCCTCAGACGTCGGCGTCAGTGTGATTGTGAAGAATGTCCGCAACATCGACTCCTCCGAGGGGGTGGAAAAAGATGGCCACAATCCCACAGGCAATGGTTTGCATAATGGGTTCCTCACGGCATCCTCTCTTGACAGCTATGGTAAGGATGGAGCCAAGTCCTTAAAAGGAGACACACCTGCCTCGGAGGTGACTCTTAAGGACCCGGCATTCAGCCAGTTCAGCCCCATCTCCAGCGCCGAGGAGTTTGAGGACGATGAGAAGATAGAGGTGGACGACCCGCCTGATAAGGAGGAGGCGCGGGCCGGTTTCAGATCGAATGTGCTGACGGGCTCAGCACCCCAGCAGGACTTCGACAAACTGAAGGCACTTGGAGGGGAAAACTCCAGCAAGACTGGAGTCTCTACATCAGGCCACACGGATAAAAACAAGGTCAAGAGGGAGGCAGAAAGCAATTCTATAACCCTGAGTGTTTATGAGCCATTTAAGGTCAGAAAAGCAGAGGATAAGTTGAAGGAGAACTCTGAGAAGATGCTTGAGAGCAGGGTCCTTGACGGGAAGCCGAGCTCCGAGAAGAGCGACTCCGGCATCGCTGCTGCCGCATCTTCCAAAACGAAGCCGTCCTCCAAGCTCTCCTCGTGCATAGCGGCCATTGCGGCGCTCAGCGCTAAAAAGGCTGCGTCCGACTCCTGCAAAGAGCCTGTGGCCAACTCCAGGGAAGCCTCCCCGTTACCAAAAGAAGTGAATGACAGTCCCAAAGCTGCCGACAAGTCTCCCGAGTCCCAGAATCTCATCGATGGCACCAAGAAGGCCTCCCTGAAGCCATCAGACAGTCCCAGGAGCGTATCCAGTGAGAACAGCAGCAAAGGGTCACCATCCTCACCCGTGGGCTCTACCCCAGCCATCCCCAAAGTCCGCATCAAGACCATCAAGACATCGTCTGGGGAGATCAAGAGGACTGTGACCAGAGTGCTGCCAGAAGTGGACCTGGACTCTGGAAAGAAGCCTTCTGAGCAGGCAGCGTCCGTGATGGCGTCTGTGACATCACTCCTGTCATCTTCAGCATCAGCCACGGTCCTCTCCTCCCCGCCCAGGGCACCTCTGCAGACGGCCATGGTTACAAGTGCAGTTTCCTCTGCAGAGCTGACCCCCAAACAGGTCACCATCAAGCCCGTGGCGACAGCTTTTCTTCCCGTGTCTGCCGTCAAGACGGCAGGGTCTCAAGTCATCAATCTGAAGCTCGCCAACAACACAACGGTGAAAGCCACGGTCATATCCGCCGCCTCTGTTCAGAGTGCCAGTAGCGCCATCATCAAAGCTGCCAATGCCATCCAGCAGCAAACCGTTGTGGTGCCGGCATCCAGCCTGGCCAATGCCAAACTCGTGCCAAAGACTGTGCACCTTGCCAACCTTAACCTTCTGCCTCAGGGTGCCCAGGCCACCTCTGAACTCCGCCAAGTGCTCACCAAACCTCAGCAGCAAATAAAGCAGGCAATAATCAATGCAGCGGCCTCGCAGCCACCTAAGAAGGTGTCTCGGGTCCAGGTGGTGTCGTCCTTGCAGAGTTCTGTGGTGGAAGCTTTCAACAAGGTGCTGAGCAGCGTCAACCCAGTCCCGGTTTACACCCCCAACCTCAGTCCTCCTGCCAACGCAGGGATCACGTTACCGATGCGTGGGTACAAGTGCTTGGAGTGCGGGGACGCCTTTGCCCTGGAGAAGAGCCTGAGCCAGCACTACGACAGGCGAAGCGTGCGCATCGAAGTGACGTGCAACCACTGTACCAAGAACCTTGTTTTTTACAACAAATGCAGCCTCCTTTCTCACGCCCGCGGGCATAAGGAGAAAGGCGTGGTGATGCAGTGCTCCCACCTGATCCTAAAGCCGGTCCCGGCAGACCAGATGATAGTTCCTCCATCCAGCAATACTGCTGCTTCCACTCTGCAGAGCTCTGTGGGAGCTGCCACACACACTGTCCCAAAAGTCCAGCCTGGCATAGCCGGGGCAGTTATCTCAGCTCCGGCAAGCACACCCATGAGCCCAGCCATGCCCCTAGACGAAGACCCCTCCAAGCTCTGTAGACACAGTCTCAAGTGTTTGGAGTGTAATGAAGTCTTCCAGGATGAGCCGTCCCTGGCCACACATTTCCAGCACGCTGCAGACACCAGTGGACAACAAATGAAGAAGCACCCGTGCCGCCAGTGTGACAAGTCTTTCAGCTCCTCCCACAGCCTGTGCCGCCACAATCGCATCAAGCACAAAGGCATCAGGAAAGTTTACGCCTGCTCGCACTGCCCAGACTCCCGGCGGACCTTCACCAAGCGGCTGATGCTGGAGAGGCACATACAGCTGATGCACGGGATCAAGGACCCTGATGTAAAAGAGCTGAGTGATGACGCTGGTGATGTTACCAACGATGAGGAGGAGGAGGCGGAGATAAAGGAGGACGCCAAGGTTCCCAGTCCCAAGCGGAAGTTGGAGGAGCCGGTTTTAGAGTTCAGGCCTCCCAGAGGAGCCATCACTCAGCCACTGAAGAAACTGAAAATCAATGTCTTTAAGGTCCACAAGTGTGCCGTGTGTGGCTTCACCACCGAGAACCTGCTGCAGTTCCACGAACACATCCCACAGCACAGGTCGGACGGCTCCTCCCACCAGTGCCGGGAGTGTGGCCTGTGCTACACGTCCCACGGCTCCCTGGCCAGGCACCTCTTCATCGTGCACAAGCTGAAGGAGCCTCAGCCCGTGTCCAAGCAGAACGGGGCTGGGGAAGACAGCCAGCAGGAGAACAAGCCCAGCCCTGAGGACGAGGCCGCCGAGGGGGCAGCATCAGACAGGAAGTGCAAAGTGTGCGCCAAGACTTTTGAAACGGAAGCTGCCTTAAACACACACATGCGGACACATGGCATGGCCTTCATCAAATCCAAAAGAATGAGTTCAGCTGAAAAATAG	0.512842	-0.662262	-0.0702409	-0.0299808	1	-0.192499	-0.184487	-0.180784	NA	158.6	2.60746
ENSMUSG00000050069	GTGCTGTCTCCAGCTCCTTCCACATCTGCAGGCGCGGCTGGGACGCGCTCCGCCCTCTGTGCGCTCCACTGGGCTCCGCTCGCTCCGCACACCCTCGCTGCTTCCCAGGCCTCCTGCAGAACCAGGCTGCGGCTGCCCCCGACGATACGGCGCACAGCCCGCTGTGGATCCTGTCATTCACAGAGAGGAGAGGGACAGGGAGACACACAAGGGAACCGAGGAGGAGGCTTCCATCTCGTCATTGCAGG	ATGTTCTGGAAGCTCTCGCTGACCTTGCTCCTGGTGGCTGTGCTGGTAAAGGTAGCTGAAACACGGAAGAACCGGCCTGCGGGCGCCATCCCCTCGCCTTACAAGGATGGTAGCAGCAACAACTCAGAGAGGTGGCATCACCAGATCAAGGAGGTGCTGGCCTCCAGCCAGGAGGCCCTGGTAGTCACCGAGCGCAAGTACCTCAAGAGTGACTGGTGCAAGACGCAGCCTCTGCGGCAGACAGTGAGCGAGGAGGGTTGCCGCAGCCGCACCATCCTCAACCGCTTCTGCTACGGCCAGTGCAACTCCTTCTACATCCCGCGACACGTGAAGAAGGAGGAGGACTCCTTCCAATCCTGCGCTTTCTGCAAGCCCCAGCGTGTCACCTCTGTCATCGTAGAGCTCGAATGCCCGGGTCTCGACCCACCTTTCCGAATCAAGAAAATCCAGAAGGTGAAGCATTGCCGGTGCATGTCAGTGAACCTGAGTGACTCCGACAAGCAGTGA	0.514532	0.213818	0.012856	0.0880148	0	0.094506	-0.110041	-0.186547	-0.0782813	107.1	2.39445
ENSMUSG00000035671	ATTGTTGTGAAGAGTCTTAAAGGGGCCGCGTCGTCCGGCCGGCTCGGCCGG	ATGGAGCCCCCGGCGGCCAAGCGCAGCCGGGGCTGCCCCGCGGGGGACGAGCCCGGGACCGGGGCCCGTCGCAGTCGCCCCGAGCCGTTGTTGGACCTTAGCGCCAAGCGGGTGGCCGAGAGCTGGGCCTTCGAGCAGGTGGAGGAAAGGTTCTCCCGGGTGCCGGAACCGGTTCAGAAGCGCATTGTGTTCTGGTCTTTTCCACGAAGTGAGCGGGAGATCTGTATGTACTCATCACTGGGCTACCAGCCCCCAGAAGGTGAGCAGGACACCCGGGTACCATTCACCCGTGGGCTGCACCTGCTACAGAGTGGGGCTGTGGATCGAGTGCTACAAGTAGGGTTCCACCTGAGTGGGAATATTCGAGAAGTTGGGGGCCCAGGAGAGCCAGAGCATCTCTACCACGTCTCCATCAGCTTTGACCGCTGCAAGATCACATCTGTGAGCTGTGGCTGCGACAATCGGGACCTCTTCTACTGTGCCCACGTGGTGGCGCTGTCATTGTACCGCATCCGTCATGCTCGCCAGGTGGAGCTGCGGCTGCCCATCTCTGAGACTCTGTCACAAATGAACCGGGATCAGCTTCAGAAGTTTGTGCAGTATCTCATCAGTGCACACCACACTGAGGTGCTGCCTACCGCCCAACGTCTTGCTGACGAGATCCTCCTGCTGGGCTCTGAGATCAACCTGGTTCATGGTGCCCCAGATCCCACAGCGGGTGCAGGCACAGAAGATGCCAACTGTTGGCATCTGGATGAGGAGCAGATCCAAGAGCAGGTGAAACAGCTGCTGTCCAATGGTGGCCACTATGGGGCCAGCCAGCAGCTGCGCTCCATGTTCAGCAAGGTGCGGGAGATGCTTCGAGCACGGGACTCCAATGGGGCACGCATGCTAATCCTCATGACTGAGCAGTTCCTGCAGGACCCTCGCCTGGCCCTGTGGCGGCAGCAAGGTGCTGGCATGACAGACAAGTGCCGGCAGCTGTGGGATGAGCTGGGGGCTTTGTGGGTCTGTGTCATTTTGAGCCCACACTGCAAACCAGATGAGCGGTCGGGATGGCTGCAGCTACTTGGCACATGGGACAAGCTAGATGTGTGCCCACTGGAAGAAGGCAACTATTCCTTGGACATCCCCAGCCTACAGCCTGCTCTAACCTCCAGGACAGGCTCAGAGGATGAAGAAGAGGTGACAGCCGCCAGCCCCCGCAGGACAGTTTTCAGCCGAGCACTGCAGGCTGGAGAGTTGCACTGGAATGACAGCCACCTACAGAGGATCCTGGCCAGTGATTCCTGTGGCCCCACCCTCACTGGCAGTATGGGAAGTGACAAGCCAACCTTTGACCCTCAGGGCCACCCCATCTGGCTGGGCGAACCTTTCCCTACTGCCTGTGCACGGGTGGATACTTTGCGGGCCCATGGTTATCCCCACAAGGCTCTGCGGCTGGCGTGTGCCATAATCAACACCCTGCGCCTGCAGAGGCGACACCAGCTTGAGAGCTACAAGCAGCAGAAAAAAGAACTGCTCCAGAAAGGTGCTACTGGTGTCACAAGCACTGAAGGTTGGGTGGGCCATCCCCTGGATCCCATTGGCTGCCTCTGCAGGGCACTGCTGGAGGCCTGTCGCCTGGAGGAGGAGCCTCACTCTCTTTTCCCAGACTCAGCCCCAGAGAAGCGAAAGCTGGCCTACCAGCACGTGCTGGTGCCCGGGAGCCCTGGAGAGTCCTACTTGGCACTGGCACTGGAAGTGGCACTCCTGGGGCTAGGGCAGCAGCGGGCCCTGCCGGAGGGACTGTATGCCCAGGACAAAGTGGTGCGCAATGAAGAACAGCTACTGGCCCTGCTGGAGGAGGTGGAGCTGGACGAGCGGCTGGTGCAAGTGCTGCGAAAGCAGGCTGGGCTGCTGCTGGAAGGAGGCCCTTTCAGCGGCTTTGGAGAAGTGATTTTCCGGGAGAGCGTACCCATGCACACCTGTGCCCGATACTTGTTCACTGCGCTGCTGCCCCACGACCCAGATCTGGCCTTCCGCCTGGCGCTCCGAGCCATGAGGCTGCCTGTGCTGGAGACAACATTCCCCGCTGGAGAATCTCACCCCAACCCACTGGACTCCATCATGAGTAACCGCTTCCCCCGGTGGTTCATCCTTGGCCACCTGGAGACCCGCCAGTGTGAGCTGGCCTCCACCATGCTGACGGCTGCCAAAGGAGATACCAAGTGGCTGCATGCGGTTCTGGGCTCCGTCCAGCAAAATATCCACTCCCCAGCCCTGCTCTTCAAGTTGGCACAGGATGCCTGCAAGACAGCCACTCCAGCCAGCGCACCGCCAGACACCGTGCTGCTGGGCATCGCGCTGGAGCTCGGCCTGCAGGTGATGCGGATGACACTGAACACCATGACTTGGCGGCGCAGGGAGATGGTTCGCTGGCTGGTTAGCTGCGCCACGGAGATTGGCCCACCAGCGCTGATGAGCATCATGAAGAACTGGTACTCCTTGTTCACCCCAGTGGAGGCGGTCACCATAGTGGCAGTGACAGGCACCACGCATGCCACTTTGCTGCGACTGCAGCTAGATACAGCTGGGCGAGAGGAGCTCTGGGCTTGTGCCCGCACCTTGGCACTGCAGTGCGCCATGAAGGATCCCCAGAACTGCGCCTTGCCAGCCCTGACCCTGTGTGAGAAGAACCACGCGGCCTTTGAGGCTGCCTACCAGATTGTGCTGGACGCTGCAGCCGGTGGCCTCGGCCACGCCCACCTCTTCACGGTTGCACGGTATATGGAGCATCGAGGCCTGCCTCTGCGGGCCTACAAGCTGGCCACGCTAGCCTTGGCACAACTCAGCATTGCCTTCAACCAAGACAGCCACCCTGCAGTCAACGATGTGCTGTGGGCCTGCTCCCTCAGCCACTCGCTGGGGCGGCACGAATTGTCGGCCATTGTCCCTCTCATCATCCGAAGCATCCACTGTGCACCCATGCTCTCAGACATCCTGCGACGCTGGACACTCTCAGCACCCGGGCTGGGCCCACTGGGGGCCCGCAGGGCTACCAAACCACTAGGGACTGACAGGGCACCACTTTGTCAGCTTCTGGATGCCGCAGTAGCCGCGTACATAACCACCAGCCACTCTCGCCTCACCCACATTAGCCCACGCCACTATGGTGACTTCATTGAGTTCCTGGGCAAAGCTCGAGAGACCTTCCTTCTGGCACCAGACGGGCACCTCCAGTTCGCACAGTTCTTAGAAAACCTGAAACAGACGTACAAGGGAAAGAAGAAGTTGATGCTGTTGGTTCGGGAACGGTTTGGCTGA	0.515052	-0.346349	-0.0704012	-0.278865	0	-0.202116	-0.172136	-0.142023	-0.114586	106.3	1.70757
ENSMUSG00000038256	GGACGGCGCCGCCGCCGCCGCTGCCGCCGCCGGGGGGAGACGCTGCGCTGCTGCTGCCGCTGGTCCGGGCCCCGGCCCCCCGGGGCTGAGAGCAGCCGGGGACCGCAGCTCCCGCCCGCGCTCGCCCCTCCCCCTCTCCGGCCCGGGGACTTGGATGTGAGACTAACTGGTGTCACTTCACATTGACCTAACCATTCCTGTGTGGTGAGGTGACAGTTCTCCTTCCCTGTAAGCTCCTCCCCGCCCCAATGTAGAAGACAAAGCGGAGTGGACCTCTTGAAAGGTGAGGGTCACCTTTGAGGAAGGCGCTCTGACTCCTCCTCACCCCAGGATGAAGTCTGCAGTGTCGTGACCCTTGGGGTTTCGTGTGCCCTGGAGATGCGAGATTTTCCTTCAGCAGCAGGAGGCACACACTCAGAGAATGCTGGAACTTCAAGGGGGAAGGACCCACTTCCACAGCAGAGAAAAACAAAGAGGAAAAAGTCGAACAGGCAGCCAGCACTAAGGGACGCACCAAGCAAACAGTGGGCAACCGCCTCTGCCCCTAGCAGCTACTTCTGCTGCAGCCCGAGAGGAACTCGGTGAGCCTGTCTCAGTTAGTGACCGAGAGCTCAGGATTTCAATCA	ATGCATCCCAGTAACCCTAAAGTGAGGAGCTCGCCATCAGGAAACACACAGAGTAGCCCTAAGTCAAAGCAGGAGGTGATGGTCCGTCCCCCTACAGTGATGTCCCCATCTGGAAACCCCCAGCTGGATTCCAAATTCTCCAATCAGGGTAAACCGGGGGGCTCAGCCAGCCAATCCCAGCCATCCCCCTGTGACTCCAAGAGTGGGGGCCATACCCCTAAAGCACTCCCTGGCCCAGGTGGGAGCATGGGGCTGAAGAATGGGGCTGGAAATGGTGCCAAGGGCAAGGGGAAAAGGGAGCGAAGTATTTCGGCCGACTCCTTTGATCAGAGAGATCCTGGGACTCCAAACGATGACTCTGACATTAAAGAATGTAATTCTGCAGACCACATCAAGTCCCAGGAGTCCCAGCACACGCCACACTCCATGACCCCGTCAACTGCTACAGCCCCCAGGTCTTCCACTCCCTCCCATGGCCAAACTCCTGCCCCAGAGCCCATATCTGCTCAGAAGACGCCAGCCAAAGTGGTGTATGTGTTTTCTACGGAGATGGCAAATAAGGCTGCAGAAGCTGTACTGAAGGGCCAGGTTGAAACAATTGTCTCTTTCCACATCCAGAACATCTCTAACAGCAAGTCAGAGAGAAGCACAGCCCCCCTGAACACACAGATACCCACCCTTCGGAATGATCCAAAACCTCTCCCACAGCAGCCTCCAGCTCCCGCCAACCAGGACCAGAACTCTTCCCAGAATGCCAGACTGCAGCCAACTCCTCCCATTCAGGCACCAGCACCCAAGCCTACTGCAGCCCCGCGTCCCCTGGACCGGGAGAGTCCTGGGGTAGAAAACAAACTGATTCCTCCTGTGGGCAGTCCTGGGAGCTCCACTCCACTGCCCCCAGATGGTACTGGGCCAAACTCAACACCCAACAATCGAGCAGTGACCCCTGTCTCCCAGGGGAGCAATAGCTCTTCAGCAGATCCCAAAGCCCCCCCACCTCCACCAGTGTCCGGTGGTGAGCCCCCCACGCTGGGAGAGAACCCTGATGGCCTCTCTCAGGAGCAGCTGGAGCACCGGGAACGCTCCTTACAAACTCTGAGGGACATCCAGCGTATGCTTTTCCCTGATGAGAAGGAGTTCACAGCAGGACAAACGGGGGGTCCCCAGCAGAACACTGGGGTTTTAGATGGACCTCAAAAAAAACCAGATGGGCCAATACAGGCCATGATGTCTCAATCCCAAAGCCTCGGTAAGGGTCCTGGGCCCCGGACAGATGTGGGGGCTCCGTTTGGCCCTCAAGGACATAGAGATGTGCCCTTTTCTCCAGATGAAATGGTTCCACCTAATATGAGCTCCCAGTCTGGGCCCATAGGACCCGACCACCTGGACCATATGACTCCCGAGCAGATAGCATGGCTGAAGCTGCAGCAGGAGTTTTATGAAGAGAAGAGGCGGAAACAGGAGCAGGTGGTCGTCCAGCAGTGCTCTCTCCAGGATATGATGGTCCATCAGCATGGGCCCCGGGGAGTGGTCCGAGGGCCTCCCCCTCCGTACCAGATGGCTCCTGGTGAAGGCTGGGCACCTGGGGCAGAGCCGTTTCCTGATGGTATCAACATTTCACACTCTTTGCCCCCAAGGGGCATGGCTCCCCACCCCAACATGCCAGGGAGCCAGATGCGCCTTCCTGGGTTTGCAGGAATGATAAATTCAGAAATGGAGGGGCCAAACGTGCCCAACCCGGCATCCAGACCAGGTCTCTCTGGAGTCAGTTGGCCAGACGATGTGCCAAAAATCCCAGATGGTCGAAATTTCCCTCCTGGCCAGGGTGTCTTCAGTGGTCCTGGCCGAGGGGAGCGGTTTCCAAACCCCCAGGGCTTGTCTGAAGAGATGTTTCAACAGCAGCTGGCAGAGAAGCAGCTGGCTCTGCCCCCAGGGATGAGCATGGAGGGCATCCGGCCTGGCATGGAAATGAACAGGATGATTCCAGGCTCCCAGCGCCACATGGAGCCAGGAAGTAACCCCATCTTCCCTCGGATACCAGTTGAGGGTCCTCTGAGCCCTTCCCGGGGTGACTTTCCAAAAGGAATGCCTCCACAGATAGGTCCTGGTCGGGAACTTGAGTTTGGCATGGTTCCTGGTGGGATGAAGGGGGAAGTTAATCTAAACGTCAACATGGGATCCAGCTCTCAGATGATACCTCAGAAGATGAGGGAGGCTGGGGCAGGCCCTGAGGAGATGATGAAATTACGCCCTGGGAGCTCAGAAATGCTGCCTGCCCAGCAGAAGATGGTGCCCCTGCCATTTGGTGAGCACCCTCAGCAGGAGTATGGTGTGGGCCCCAGGCCATTCCTTCCCATGTCTCAGGGTCCGGGCAGCAACAGTGGCTTGCGCAATCTCAGAGAACCAATTGGGCCCGACCAAAGGACTAACAGCCGGCTCAGTCATATGCCACCACTACCTCTCAACCCTTCCAGTAACCCCACTAGCCTCAGCACAGCTCCTCCAGTTCAGCGTGGCCTGGGGCGGAAGCCTTTGGATATATCTGTGGCAGGCAGCCAGGTGCATTCCCCAGGCATTAACCCTCTGAAGTCTCCGACAATGCACCAAGTCCAGTCTCCAATGCTGGGCTCACCCTCCGGGAACCTCAAGTCCCCTCAGACTCCATCACAGCTGGCAGGCATGCTGGCAGGCCCAGCTGCTGCTGCTTCCATTAAGTCCCCTCCTGTCTTGGGGTCTGCTGCTGCTTCGCCTGTTCACCTCAAGTCTCCATCACTTCCTGCCCCGTCGCCTGGATGGACCTCCTCTCCCAAACCGCCCCTTCAGAGTCCTGGGATCCCTCCAAACCACAAAGCGCCCCTCACCATGGCCTCCCCAGCCATGCTGGGAAGTGTGGAGTCAGGTGGCCCCCCGCCTCCTACAGCCAGCCAGCCTGCCTCGGTGAACATCCCCGGAAGTCTTCCCTCTAGCACACCTTATCCCATGCCTCCAGAGCCCACCCTTTCCCAGAATCCACTCTCCATTATGATGTCTCGAATGTCCAAGTTTGCGATGCCCAGTTCCACTCCATTATACCACGATGCCATCAAGACTGTGGCCAGCTCCGATGATGACTCCCCGCCAGCTCGCTCGCCCAACTTGCCATCAATGAATAGCATGCCAGGAATGGGCATTAATACACAGAATCCTCGAATTTCAGGTCCAAACCCTGTGGTTCCGATGCCAACCCTCAGCCCGATGGGAATGACCCAGCCACTTTCTCACTCCAATCAGATGCCCTCTCCTAATGCCATGGGACCCAGCATACCTCCTCATGGGGTCCCAATGGGGCCTGGCTTGATGTCACACAATCCTATCATGGGACATGGGTCCCAGGAGCCTCCAATGGTACCTCAAGGACGGATGGGCTTCCCCCAGGGCTTCCCTCCAGTACAGTCTCCTCCTCAGCAGGTTCCATTCCCTCACAATGGCCCCACTGGGGGACAAGGTAACTTCCCAGGAGGGATAGGTTTCCCAGGAGAAGGACCCCTTGGTCGTCCCAGCAACCTGCCCCAAAGTTCAGCAGATCCAGCACTTTGCAAGCCTGGAGGCCCAGGGGCTCCTGACTCCTTCACTGTCCTGGGGAACAGCATGCCCTCCGTGTTTACAGACCCAGATCTGCAGGAGGTAATCCGACCTGGAGCCACCGGAATACCTGAGTTTGATCTCTCCCGCATTATCCCATCGGAGAAGCCCAGCCAGACACTGCAGTATTTCCCTCGAGGGGAAGTCCCCGGCCGCAAACAGCCACAAGGTCCTGGGCCTGGGTTTTCACACATGCAGGGGATGATGAGCGATCAAGCCCCAAGAATGGGGTTAGCATTACCTGGCATGGGAGGCCCCGGGCCAGTAGGAACTCCAGACATTCCTCTTGGTACATCTCCATCCATGCCAGGCCACAACCCAATGAGACCACCAGCCTTTCTCCAGCAAGGCATGATGGGACCTCACCACCGGATGATGTCACCAGCACAATCCACAGTGCCCGGCCCAGCCACCCTGATGACCAATCCAGCTGCTGCTGTGGGCATGATTCCTGGCAAGGATCGGGGGCCTGCTGGGCTCTATACCCACCCAGGGCCTGTGGGTTCTCCAGGCATGATGATGTCCATGCAAGGCATGATGGGACCCCAACAGAACATCATGATTCCCCCACAAATGAGGCCCCGGGGCATGGCTGCTGATGTGGGCATGGGTGGGTTTAGCCAAGGACCTGGTAACCCAGGAAACATGATGTTTTAA	0.518569	-0.434604	-0.157028	-0.302113	5	-0.242892	-0.0984997	-0.0812608	-0.119787	152.5	2.79657
ENSMUSG00000039005	AAACGCCTTCTTCCTGTTCTAGTCTTCAGTCTTCTAACTTCCCTCCTGCGACGGGGCAGATCGATTCTAGAACAAAACCAAAAGTGAGAATGCTAAGGTTGGCACTCTCACTTCCTCTTTGAATATAGTACTTGCAGAGGGGCACCCACTGGGAGGGAAGAGGCAGGTGTCCCAGGGACTCTGCGCTGCCACCAGTTACAGATCGTCATGTTCTCTCATGGCCTCCACTGGTTGCAGAAAATGCCAGG	ATGATGCCTCCCTGGCTCCTGGCTAGGACTCTGATCATGGCACTGTTCTTCTCCTGCCTGACACCAGGAAGCTTGAATCCCTGCATAGAGGTAGTTCCTAATATTACCTACCAATGCATGGATCAGAAACTCAGCAAAGTCCCTGATGACATTCCTTCTTCAACCAAGAACATAGATCTGAGCTTCAACCCCTTGAAGATCTTAAAAAGCTATAGCTTCTCCAATTTTTCAGAACTTCAGTGGCTGGATTTATCCAGGTGTGAAATTGAAACAATTGAAGACAAGGCATGGCATGGCTTACACCACCTCTCAAACTTGATACTGACAGGAAACCCTATCCAGAGTTTTTCCCCAGGAAGTTTCTCTGGACTAACAAGTTTAGAGAATCTGGTGGCTGTGGAGACAAAATTGGCCTCTCTAGAAAGCTTCCCTATTGGACAGCTTATAACCTTAAAGAAACTCAATGTGGCTCACAATTTTATACATTCCTGTAAGTTACCTGCATATTTTTCCAATCTGACGAACCTAGTACATGTGGATCTTTCTTATAACTATATTCAAACTATTACTGTCAACGACTTACAGTTTCTACGTGAAAATCCACAAGTCAATCTCTCTTTAGACATGTCTTTGAACCCAATTGACTTCATTCAAGACCAAGCCTTTCAGGGAATTAAGCTCCATGAACTGACTCTAAGAGGTAATTTTAATAGCTCAAATATAATGAAAACTTGCCTTCAAAACCTGGCTGGTTTACACGTCCATCGGTTGATCTTGGGAGAATTTAAAGATGAAAGGAATCTGGAAATTTTTGAACCCTCTATCATGGAAGGACTATGTGATGTGACCATTGATGAGTTCAGGTTAACATATACAAATGATTTTTCAGATGATATTGTTAAGTTCCATTGCTTGGCGAATGTTTCTGCAATGTCTCTGGCAGGTGTATCTATAAAATATCTAGAAGATGTTCCTAAACATTTCAAATGGCAATCCTTATCAATCATTAGATGTCAACTTAAGCAGTTTCCAACTCTGGATCTACCCTTTCTTAAAAGTTTGACTTTAACTATGAACAAAGGGTCTATCAGTTTTAAAAAAGTGGCCCTACCAAGTCTCAGCTATCTAGATCTTAGTAGAAATGCACTGAGCTTTAGTGGTTGCTGTTCTTATTCTGATTTGGGAACAAACAGCCTGAGACACTTAGACCTCAGCTTCAATGGTGCCATCATTATGAGTGCCAATTTCATGGGTCTAGAAGAGCTGCAGCACCTGGATTTTCAGCACTCTACTTTAAAAAGGGTCACAGAATTCTCAGCGTTCTTATCCCTTGAAAAGCTACTTTACCTTGACATCTCTTATACTAACACCAAAATTGACTTCGATGGTATATTTCTTGGCTTGACCAGTCTCAACACATTAAAAATGGCTGGCAATTCTTTCAAAGACAACACCCTTTCAAATGTCTTTGCAAACACAACAAACTTGACATTCCTGGATCTTTCTAAATGTCAATTGGAACAAATATCTTGGGGGGTATTTGACACCCTCCATAGACTTCAATTATTAAATATGAGTCACAACAATCTATTGTTTTTGGATTCATCCCATTATAACCAGCTGTATTCCCTCAGCACTCTTGATTGCAGTTTCAATCGCATAGAGACATCTAAAGGAATACTGCAACATTTTCCAAAGAGTCTAGCCTTCTTCAATCTTACTAACAATTCTGTTGCTTGTATATGTGAACATCAGAAATTCCTGCAGTGGGTCAAGGAACAGAAGCAGTTCTTGGTGAATGTTGAACAAATGACATGTGCAACACCTGTAGAGATGAATACCTCCTTAGTGTTGGATTTTAATAATTCTACCTGTTATATGTACAAGACAATCATCAGTGTGTCAGTGGTCAGTGTGATTGTGGTATCCACTGTAGCATTTCTGATATACCACTTCTATTTTCACCTGATACTTATTGCTGGCTGTAAAAAGTACAGCAGAGGAGAAAGCATCTATGATGCATTTGTGATCTACTCGAGTCAGAATGAGGACTGGGTGAGAAATGAGCTGGTAAAGAATTTAGAAGAAGGAGTGCCCCGCTTTCACCTCTGCCTTCACTACAGAGACTTTATTCCTGGTGTAGCCATTGCTGCCAACATCATCCAGGAAGGCTTCCACAAGAGCCGGAAGGTTATTGTGGTAGTGTCTAGACACTTTATTCAGAGCCGTTGGTGTATCTTTGAATATGAGATTGCTCAAACATGGCAGTTTCTGAGCAGCCGCTCTGGCATCATCTTCATTGTCCTTGAGAAGGTTGAGAAGTCCCTGCTGAGGCAGCAGGTGGAATTGTATCGCCTTCTTAGCAGAAACACCTACCTGGAATGGGAGGACAATCCTCTGGGGAGGCACATCTTCTGGAGAAGACTTAAAAATGCCCTATTGGATGGAAAAGCCTCGAATCCTGAGCAAACAGCAGAGGAAGAACAAGAAACGGCAACTTGGACCTGA	0.518879	-0.395923	-0.112417	-0.00784002	4	-0.158413	-0.220288	-0.18281	-0.108106	82.9	2.39445
ENSMUSG00000040690	GGAACCGCCCTCTTCCCTCTCCAGGAGCGGCCGGCAGTTCCTGCAAGCAGGCGTGTGAGTGTGCGCGCACGCTGCGCTGCACTCAGTCTAGAGAACTCAGGACGTGGAAAAGCTGGGGTCAGCGCAGACTGGCAGGGAGAGATCGAGGATCCTCCTGTGGGCCGTGGACCCCTGGCCCTGCTTCCCATAGCTGGCAGCCTTAGGGCTGCCAGGATTGCTCAGTGAAGGGCTCCGCGGGCCGTTGGTGCCGAGGCTGCAGCTGATCTCTCTGGACCAGC	ATGTTGACATCCTGGGCTCCCGGCCTGTGGGTGCTCGGGCTCTGGGCCACCTTCAGCCATGGGACAAATATAGGTGAGCGGTGCCCAACTTCACAGCAAGAAGGACTCAAGCTAGAACACAGTAGTGACCCATCAACCAACGTGACTGGCTTCAACCTAATCCGCCGACTGAACCTCATGAAGACATCTGCCATCAAGAAGATCCGCAACCCCAAGGGGCCACTCATCTTGAGGCTGGGGGCTGCCCCAGTGACCCAACCAACTCGACGAGTGTTCCCTCGAGGCCTCCCAGAGGAGTTTGCCCTGGTCCTGACAGTGCTTCTGAAGAAACACACCTTCCGGAACACATGGTACTTGTTCCAAGTGACTGATGCAAATGGGTACCCACAGATCTCCTTGGAAGTCAACAGCCAGGAGCGGAGTCTAGAGCTCCGGGCACAGGGCCAAGATGGTGACTTTGTGTCCTGCATCTTCCCAGTGCCCCAGCTCTTCGATCTGCGTTGGCACAAGCTGATGCTGAGCGTGGCAGGCCGTGTGGCCTCTGTGCATGTGGACTGTGTCTCAGCTTCCTCCCAGCCTCTGGGACCCCGGCAATCCATCCGGCCTGGGGGACATGTATTTCTGGGCTTGGACGCTGAGCAGGGCAAGCCGGTTTCATTTGACCTTCAGCAGGCGCACATCTACTGCGACCCGGAGCTGGTGCTGGAGGAAGGCTGCTGTGAGATCTTACCGGGAGGGTGTCCCCCAGAGACCTCCAAGTCACGCCGGGACACCCAGAGCAATGAGCTCATTGAGATCAATCCTCAGACAGAGGGCAAGGTCTACACCCGGTGCTTCTGCTTGGAGGAACCTCAGAACAGCAAGGTGGACGCGCAGCTCATGGGAAGAAACATCCAGAAAGCAGAAAGGGGGACAAAGGTCCACCAGGGGACTGGAGTTAATGAGTGCCCACCCTGTGCCCACAGTGCCCGGGAGAGCAATGTCACACTTGGTCCCTCTGGCCTCAAGGGAGGGAAAGGCGAACGAGGCCTGACTGGACCATCAGGCCCCAAGGGAGAGAAGGGAGCACGGGGCAATGACTGTGTTCGAGTGTCCCCTGATGCCCCACTTCAGTGTGTAGAAGGCCCGAAAGGAGAGAAGGGAGAATCAGGGGACTTGGGACCCCCAGGACTCCCAGGACCAACAGGCCAGAAGGGCCAGAAAGGGGAGAAGGGTGATGGAGGCCTCAAAGGACTTCCAGGAAAGCCAGGACGAGATGGTCGGCCAGGAGAGATCTGTGTCATTGGACCCAAAGGGCAGAAAGGAGACCCAGGCTTTGTTGGGCCTGAGGGACTGGCAGGAGAGCCTGGGCCACCTGGCCTCCCTGGACCACCTGGGATAGGACTGCCTGGGACTCCTGGAGATCCAGGTGGCCCACCAGGCCCTAAGGGAGAAAAGGGCAGCTCTGGAATACCAGGAAAGGAAGGCCCAGGAGGGAAGCCGGGGAAACCAGGAGTGCCAGGGACTAAGGGAGAGAAGGGTGACCCCTGTGAAGTGTGCCCAACGCTGCCTGAAGGGTCCCAGAATTTTGTGGGGCTCCCTGGAAAACCAGGGCCTAAAGGGGAACCAGGTGATCCTGCTCCAGCCTGGGAGGGCCTAGGAACTGTGGGACTGAAAGGTGACCGGGGAGATCCAGGCATCCAAGGAATGAAAGGAGAGAAGGGGGAGCCCTGCTCATCCTGTAGTTCAGGGGTCGGAGCCCAGCATCTTGGGCCCTCTCCTGGCCATGGTTTACCTGGCCTTCCGGGCACATCTGGAATTCCTGGGCCAAGAGGCCTGAAAGGGGAGAAGGGTAGTTTTGGCGATACAGGACCGGCTGGAGTTCCGGGATCACCAGGACCAGTGGGACCAGCTGGCATCAAAGGGGCAAAGGGGGAGCCCTGTGAGCCCTGCACAGCCTTGTCTGAGCTACAAGATGGGGACATGCGTGTGGTTCATCTGCCCGGCCCAGCTGGAGAGAAGGGAGAGCCTGGGTCCCCGGGCTTCGGGCTGCCTGGGAAGCAGGGTAAAGCAGGAGAGCGTGGACTCAAGGGGCAGAAGGGGGATGCTGGGAATCCAGGAGACCCTGGAACACCAGGCATCACAGGGCAGCCTGGGATATCTGGAGAGCCTGGGATTCGAGGTCCTGCAGGACCAAAAGGAGAAAAGGGTGATGGATGCACTGCCTGCCCTAGCCTGCAGGGGGCGTTGACCGATGTATCGGGACTGCCTGGGAAACCTGGCCCCAAAGGAGAGCCAGGTCCAGAAGGTGTGGGCCATCCCGGTAAACCAGGCCAGCCTGGTCTACCAGGAGTTCAAGGGCCCCCAGGACCGAAGGGCACTCAGGGAGAGCCTGGACCTCCAGGCACGGGTGCTGAGGGACCCCAGGGGGAGCCTGGAACCCAGGGTTTGCCTGGCACTCAGGGCCTTCCCGGACCTCGGGGACCACCTGGCTCAGCTGGGGAAAAGGGTGCCCAGGGATCTCCGGGGCCCAAAGGAGCCATAGGACCCATGGGACCTCCTGGTGCTGGTGTCTCGGGGCCTCCGGGCCAAAAGGGATCACGAGGCGAGAAAGGTGAACCGGGAGAGTGTTCCTGCCCTTCTCGGGGAGAGCCCATCTTCTCGGGCATGCCGGGTGCTCCGGGACTATGGATGGGCAGCTCCTCGCAGCCGGGCCCGCAGGGTCCCCCAGGTGTCCCCGGACCACCAGGTCCCCCCGGAATGCCTGGATTGCAGGGAGTGCCTGGACACAATGGTTTGCCAGGACAGCCCGGGCTCACTGCCGAGCTGGGATCCTTACCCATCGAGAAACACCTCCTCAAGAGCATCTGTGGTGACTGTGCCCAGGGCCAGACGGCTCATCCAGCCTTCCTTCTGGAGAAAGGAGAAAAGGGGGACCAGGGCATCCCTGGCGTGCCAGGTTTTGACAACTGTGCCAGGTGCTTCATAGAGAGGGAACGCCCAAGAGCTGAGGAGGCCAGGGGAGACAACAGTGAGGGAGAACCTGGCTGTTCTGGGAGCCCTGGCCTGCCTGGTCCTCCAGGGATGCCAGGCCAAAGAGGAGAAGAGGGTCCACCTGGCATGAGGGGCTCTCCCGGTCCTCCAGGCCCTATTGGGCTTCAAGGGGAGCGAGGCCTCACGGGCCTGACTGGAGACAAAGGAGAACCGGGTCCTCCAGGACAACCTGGCTACCCAGGTGCCATGGGCCCCCCAGGACTGCCTGGTATCAAGGGAGAGCGAGGATACACTGGCCCCTCGGGAGAGAAGGGCGAATCGGGCCCACCAGGATCTGAAGGCCTTCCAGGTCCCCAAGGTCCAGCGGGTCCCCGAGGAGAGCGAGGCCCCCAGGGGAGCTCTGGAGAGAAGGGTGACCAGGGATTTCAAGGCCAGCCAGGCTTCCCAGGCCCACCGGGTCCTCCAGGATTCCCAGGCAAAGCTGGAGCTCCTGGCCCACCTGGCCCCCAAGCAGAGAAGGGCAGTGAAGGGATTCGAGGTCCCTCAGGCTTGCCTGGGTCCCCTGGGCCACCCGGCCCTCCCGGGATTCAGGGCCCTGCTGGGCTGGACGGACTGGACGGGAAGGACGGCAAGCCTGGCCTGAGGGGGGACCCAGGTCCTGCTGGCCCTCCCGGACTCATGGGACCTCCAGGCTTCAAGGGGAAAACAGGTCATCCTGGCCTCCCTGGGCCTAAGGGTGACTGTGGAAAACCCGGTCCTCCTGGCAGCAGTGGCCGGCCAGGGGCAGAGGGTGAGCCCGGTGCCATGGGACCCCAGGGACGACCAGGACCCCCAGGGCATCTTGGTCCTCCAGGCCAGCCAGGTCCACCTGGGCTCTCCACTGTGGGCCTGAAAGGAGATCGGGGAGTCCCTGGAGAAAGGGGCTTGGCGGGCCTCCCAGGCCAGCCTGGCACACCCGGACACCCTGGCCCTCCAGGTGAGCCTGGTTCGGACGGTGCAGCTGGCAAAGAGGGACCTCCTGGAAAGCAGGGACTCTATGGACCCCCTGGCCCAAAGGGTGACCCTGGACCTGCAGGACAGAAGGGCCAAGCAGGAGAAAAGGGAAGATCTGGCATGCCAGGGGGTCCTGGCAAGAGCGGCTCCATGGGACCTATCGGACCACCGGGGCCTGCAGGAGAGAGAGGTCACCCTGGGTCCCCAGGGCCTGCAGGGAACCCTGGATTGCCTGGTTTGCCGGGCTCTATGGGAGACATGGTGAATTATGATGATATCAAGAGGTTTATCAGACAAGAGATCATTAAACTGTTTGATGAGAGGATGGCTTACTATACCTCCAGGATGCAGTTCCCCATGGAGGTGGCAGCAGCTCCAGGCCGGCCAGGGCCTCCGGGGAAGGATGGTGCTCCAGGTCGGCCAGGTGCTCCAGGGTCACCCGGGCTCCCTGGTCAGATAGGCCGAGAAGGACGCCAGGGTTTGCCAGGAATGAGAGGACTGCCTGGTACCAAAGGTGAAAAGGGAGACATTGGTGTTGGCATTGCAGGAGAAAATGGTCTCCCTGGCCCTCCAGGTCCTCAAGGGCCTCCAGGTTATGGCAAGATGGGTGCAACTGGACCAATGGGCCAGCAAGGTATTCCTGGGATCCCTGGGCCCCCGGGTCCCATGGGCCAGCCAGGGAAGGCAGGCCACTGCAACCCCTCAGACTGCTTTGGGGCCATGCCAATGGAGCAGCAGTACCCACCCATGAAGAGCATGAAGGGGCCTTTCGGTTGA	0.519041	-0.0781886	-0.0327696	-0.0923834	0	-0.259216	0.0551775	0.0724963	-0.110409	155.1	2.44404
ENSMUSG00000067931	AGGACCTGTCAGGTCCAGAGCTCGCGGCCCTGCCCCGTGGGGAATCGCGTGGTTCAGACCTGGGGTCAGAGGACACAGAGGACTTCGTGGGAAGCTAAAACTCCAGGCAGCCGCGGGTGCCTTGCGGGGCATCCTGGAGGAATCAGCAATCAGTCGCAAAGCGGCGAGAACCGGAGCCAGGCGGCCCTGGAACCGCCCAGGGTTCGCTGATCACCCAGACCTGCTTATCTGTGGAAACCTAGAAGGTGGAGAGGGAGAACACAGTAGCTAAGGATCCAGGACTACAAGCTGGCTATTCATCATTCCTGACAGAGAAATTTAAAGAAGAGAAACAAACAAACAAAAAAAAATGGCTGATTCTCCAGTAAACATGTCCCAGTTTGACCCATTGATATTAAAGGACCACTAGCCAACTATTCATTCTTCCTCAAAGAGAAAATCAAAGAAGAGACACAGAAAGAA	ATGGCTAAATCTCCAGTAAACATGTCCAAGCATCTGTTAACATTTCGAGATGTGGCCGTGGACTTCTCCCAGAAGGAGTGGGAGTGCCTGGACTCTGCTCAGAGGGCTTTGTACATTGACGTGATGGTGGAGAATTATAGCAACCTGGTGTTTGTGGAGAAATATTCTGTACGTGATACTGTCCATCAACATGTGAGGACTGAAAAGGAGTCTCGTCAGTGTAATGAACTTGGTGAAATGCTTCATGAACCCACCAACTGTGCACCTTATAATACAAGTGACACTACAGAAACCTCTAACAACTACAGATGCTGTAATGACCAGGATGCCTCTGTTGACTCTTCAAACCCAGATAGACTTAAAAGCGTGCACACTGGAGAAGAACGTTGTGAATATAAAGACTGTGAGAAATCTTCCAGCATTGCTCAAGATCAGAGAACAAACAGTGCAAACAAAGAACAGAGACAGGAAAAACATGGTGGCCATTTCAGCTCTACACACAGTCTCAAATCTTCCAGCATTGCTCAAGATCAGAGAACAAACAGTGCAAACAAAGAACAGGGACAGGAAAAACATGGTGGCCATTTCAGCTCTACACACAGTCTCATGCAACAAGCAATCTTCAATAGAGAGAAACGATACCAGTGTGGGCAATGCCAGAGATGCTTCAGTACCTCCGCAAACCTCACTATACATCAGAGAATTCATACTGGTGAGAAACCCTACAAGTGCAACTTTTGTGACAAATCCTTTGCCCAGTGTACAACTCTTAAAACACACCAACGTCTTCATACTGGAGAGAAACCTTACAAATGCAAAGAATGTGGAAAATCATTTCCTCAGTTGTCAGCACTTAAAAGCCATCAGAAAATGCATACTGGAGAAAAGCCTTACAAATGTAAGGAGTGTGACAGATTCTTTGCCCACTGTTCCAGTTTCAGGAGACATCAGAAAACTCATAGAGCTAAGAAACATACTGGCCCAGATTGTGGTAAAGACTTGCATCAGCTTTCACACTTTAAAAGCGATCACAGACTCCATACTGGAGAGAACCCGTACAAATGCAGTGAGTGTGACAGATCCTTTCCCCACTATGAATTATTTAGAATTCATCAAAAAACTCATTCTTCAGAAATAGATTATGAATGTGAAGAATGTGGTAAGTCCTTTACTGAATTATTACAACTTAGAAGGCATTACAAAATCCATTCTGGTGCAACACTTTACAAATGTAGAGACTGTGACAAATCCTTTACCCAGTATTCACATCTTCAAAAACATCAGACAATTCATACTGGAGAGAGACCTTACAAATGTAAGGATTGTGAAAAATCCTTTCTTCATAACTCACTTCTTAGACGACATCAGAGTGTTCATACTGGAGAGAAACCTTATAAATGTAAGGAATGTGACAAATCTTTTACTAGAAACTCCATTCTTAGACAACATCAGAAAATTCATACTAAAGAAAAGCCTTACAAATGTGTAGAATGTGACAAGTCCTTTACCCAGCTCACATATCTAAGAACACACCAAAGAGTTCATACTAAAGAGAAACCTTACAATTGTACAGTATGTGACAAGTCCTTTACAACGGGAGCAACTCTTAGAATACATCAGAGAGTTCATACTGGAGAAAGACCATACAGATGTACGGAATGTGGCAAATCTTTTCGTGAAGGCACAACTCTTAGAACACATAAGAAAATTCATACTGGTGAGAAACCTTACAATTGTACTGTATGTGACAAATCTTTTATCAGGTACTCACATCTCCAAAGACATCAGAGAGTTCATACGGGAGAGAAACCTTACAAATGTATGGAATGTGACAAATCTTTTACTGAGTGCTTTCTTCTTAGAAAGCATCAGAGAATTCATACTGAAGAGAAACCTTACAAATGCAAAGACTGTGACTTAGCCTTTGTGTGTATTTCAAATCTTAGAAAACATCAGAAAAATCATACTGGAGAAAAACATACTGTTGTAAATAATATGACATAA	0.521638	-0.296989	-0.0386929	-0.237702	2	-0.122922	-0.273013	-0.318873	-0.111786	42.3	2.66464
ENSMUSG00000045248	GTGCTCAGCGCGGGGGGCAGCTCACTGGAGTTTGGTTCTCGAGGCGGCGGCGGCGGTGGTGGCGGAGGCTCCTCCGTCGGCTCCTCCTCCTCGCTCGGCGGTGGCGGCGGTGGTCCGGGGCCTGAGCTCCGGTCCCCTCCGCTTCCCTCCGTCCTCGCCATCTCCCCGAGCGCCTTGACCTCCTCCGGCGCCGCGGGGAACATGCGGCTCCGTTCCCGGAGGCCGGCGAGTGACTGACCCGCGTTCCCCCTCCTCAGCCTGCCCGCCCGCCGGCCCGGCCGCTCCCCCCCGCTTCGCCCAGGCA	ATGACAGCGGCTCCGGCGTCTCCGCAGCAGATGAGGGACCGGCTGCTACAGGCCATCGACTCCCAGAGCAACATCCGGAACATGGTGGCAGTGTTGGAAGTGATCTCCAGTCTGGAGAGATACCCCATCACCAAAGAGGCACTGGAGGAGACACGACTAGGGAAGCTCATCAATGATGTCCGCAAGAAAACCAAGAATGAGGAGCTGGCCAAGCGGGCCAAGAGGCTGCTACGAAGCTGGCAGAAGCTCATCGAGCCTGTACACCAGAACGAAGTGGCACTACGGGCACTGGCAGGAGCTGCAGGCTCTGCCAATGGGGGTGCGCACAACTGCCGACCAGAGATGGGAGTGGCTGGTGCACCCAAGAGCATCCATGACCTGAAGAATCGCAACGACATCCAAAGGCTCCCTGGGCAACGGCTAGATAGGCTGGGCAGCCGTAAGCGCAGGGGGGACCAGCGTGACCTGGGCCACCCAGGGCCACCCCACAAAGTTTCCAAAGGCAGTCCTGACCCTCTGGTTCCCAATGCATCCCCTCTCCCCACCAATGGGATCAGCGGGAGCCCAGAGAGCTTACCCAGCCCCCTGGATGGCAGTGGGCACTTGGGCCCTGATGGCAGCCGCCTGGAGCCCAGTGATAATGAGAAGCACAGCACCAAGATTCCCGTGAACGCCGTGCGGCCGCGCCCCAGCTCTCCCGGCTTGGGCAAACCCCCAGTTCCCTGCCTGCAGACCAAGGCTGCACAGTTGCAGCAGTTGGACAGGGCAGATGAGTCCCCAGGCCCTCCCTATCCCAGGGGGTCCTCTCGCTGCTCCTTCAGCCCCCGGAACTCACGGCACGAAGGCTCCTTTTCACGGCATCGGAGCTCTTACATACCCAAGGGCCAGGTGTCCAGCCCTTCCCCATGGCCCCAGCCACCGGACAACACGCAGGTACCATCCCCACTCCCGCTGGCCCAGCCACCCACGCCCCCTGTGCGCCGTCAGGAGCTGCTGCCTAATGCTGAGAGCCCTGTGCACTGGCCAGAGCAGTCTGAGGGCCACCCACGGCTAACGGGGCCAGCCTGCAGGGCTGGATTTTCTCCAGATTCCTCCAAGGCGGACAGTGATGCTACCTCTTCGGGTGGCTCGGACAGCAAAAAGAAAAAGAGGTACCGACCTCGAGACTACACAGTGAACTTGGACGGGCAGGTGGCTGAGGCTGGTGTTAAACCTGTGCGGTTAAAAGAGCGGAAGCTCACCTTTGACCCCATGACAAGACAGATCAGGCCTCTGACCCAGAAAGAGCCGGTGCGGGCTGACAGCCCAGTACCCACAGAGCAGCTGCCTAGGACAGAGCTGGAGCAGCAGGAGGTCAAGGCCAGCCTCCAGAGCCCTTTTGAGCAGACGAACTGGAAGGAGCTATCACGAAATGAGATCATACAGTCCTACCTGAGCCGCCAGAGCAGCTTGCTATCCTCCTCAGGCGCACAGACCCCAGGTGCGCACCACTTTATGGCTGAATACCTGAAGCAGGAGGAGAGCAGTCGGCAAGGGGCCCGGCAGCCCCATGTGCTGCTACCACTGCCCACACCCACTGACCTACCAGGGCTCACACGTGAGGTCACGCAGGATGATCTGGACAGAATCCAGGCCCAGCAATGGCCAGGGGTTAACGGGTGTGAAGACACACAGGGTAATTGGTATGACTGGACACAGTGTATATCGCTCGACCCTCATGGTGACGATGGGCGCTTGAACATTCTGCCTTATGTCTGCTTGGACTGA	0.521706	-0.111356	-0.164678	-0.201585	1	-0.103011	-0.317781	-0.235976	-0.197495	122.6	2.48287
ENSMUSG00000024462	CCCTCCCTTCCCCCCGCCCCGTCTTCCCCTGCACCCTCCTTCCTCCCTCCGCCCGAGAGCTTCCCCGGTCCCCGGCGCCGCCTCCTTCCCTCCCGGCACCGTGCTCTCGCGGCCGCCGTCGCCCCGGGGAAGGAGAGACGGGGGTGGGGTTTGCGGGTAGCGATCGCGAAGGGGAGAGACCCCGGCCGGGCTGGAGCCTGGATTCCTGTGGAAGAAGAACAGGGGGAGGGGAAGCTGGAGGACCGGGAGGGAGAACGGGGAGCCGCGGCCGGGCCTGGGCCCTTGAGGCCCGGGGAGAGCCGCGGAGCGGGACCGGCCGCCGAG	ATGCTGCTGCTGCTGCTGGTGCCTCTCTTCCTCCGCCCCCTGGGCGCTGGCGGGGCTCAGACCCCCAACGTCACCTCGGAAGGTTGCCAGATTATACATCCGCCCTGGGAAGGTGGCATCAGGTACCGTGGCTTGACTCGCGACCAGGTGAAGGCCATCAATTTCCTGCCTGTGGACTATGAGATTGAATATGTGTGCCGGGGCGAACGCGAGGTGGTGGGGCCCAAGGTGCGCAAGTGCCTGGCCAACGGCTCCTGGACGGATATGGACACACCCAGTCGCTGTGTCCGAATCTGCTCCAAGTCTTATTTGACCCTGGAAAATGGGAAGGTTTTCCTGACGGGTGGGGACCTCCCAGCTCTGGATGGAGCCCGGGTGGATTTCCGATGTGACCCCGACTTCCATCTGGTGGGCAGCTCCCGGAGCATCTGTAGTCAGGGCCAGTGGAGCACCCCCAAGCCCCACTGCCAGGTGAATCGAACGCCACACTCAGAACGGCGTGCAGTATACATCGGGGCGCTGTTTCCCATGAGCGGGGGCTGGCCGGGGGGCCAGGCCTGCCAGCCTGCGGTGGAGATGGCGCTGGAGGACGTTAACAGCCGCAGAGACATCCTGCCGGACTACGAGCTCAAGCTTATCCACCACGACAGCAAGTGCGACCCAGGGCAAGCCACCAAGTACTTGTATGAACTACTCTACAACGACCCCATCAAGATCATCCTCATGCCCGGCTGCAGCTCTGTGTCCACACTGGTAGCCGAGGCTGCCCGGATGTGGAACCTTATTGTGCTCTCATATGGCTCCAGCTCACCAGCCTTGTCAAACCGACAGCGGTTTCCAACGTTCTTTCGGACACATCCATCCGCCACACTCCACAATCCCACCCGGGTGAAACTCTTCGAAAAGTGGGGCTGGAAGAAGATTGCCACCATCCAGCAGACTACCGAGGTCTTCACCTCAACACTGGATGACCTGGAGGAGCGAGTGAAAGAGGCTGGGATTGAGATCACTTTTCGACAGAGTTTCTTCTCAGATCCAGCTGTGCCTGTTAAAAACCTGAAGCGTCAAGATGCTCGAATCATCGTGGGACTTTTCTATGAGACCGAAGCCCGGAAAGTTTTTTGTGAGGTCTATAAGGAACGGCTCTTTGGGAAGAAGTATGTCTGGTTTCTCATCGGGTGGTATGCTGACAACTGGTTCAAAACCTATGACCCGTCAATCAATTGTACAGTAGAAGAGATGACTGAGGCGGTGGAGGGCCATATCACCACGGAGATTGTCATGCTGAACCCTGCCAACACCCGAAGCATTTCCAACATGACATCACAGGAATTTGTGGAGAAACTAACCAAGCGGCTGAAAAGACACCCTGAGGAGACTGGAGGCTTCCAGGAGGCACCACTGGCCTATGATGCTATCTGGGCCTTGGCTTTGGCCTTGAACAAGACCTCTGGAGGAGGTGGCCGTTCAGGAGTGCGCCTGGAGGACTTTAACTACAACAACCAGACCATTACAGACCAAATCTACCGGGCCATGAACTCCTCCTCCTTTGAGGGTGTTTCTGGCCACGTGGTCTTTGATGCCAGCGGCTCCCGGATGGCATGGACGCTTATCGAGCAGCTACAGGGCGGCAGCTACAAGAAGATCGGCTACTACGACAGCACCAAGGATGATCTTTCCTGGTCCAAAACAGACAAGTGGATCGGAGGGTCTCCCCCAGCCGACCAGACCTTGGTCATCAAGACATTCCGTTTCCTGTCACAGAAACTCTTTATCTCCGTCTCAGTTCTCTCCAGCCTGGGCATTGTTCTTGCTGTTGTCTGTCTGTCCTTTAACATCTACAACTCCCACGTTCGTTATATCCAGAACTCCCAGCCCAACCTGAACAATCTGACTGCTGTGGGCTGCTCACTGGCACTAGCTGCTGTCTTCCCCCTTGGGCTGGATGGTTACCACATAGGGAGAAGCCAGTTCCCATTTGTCTGCCAGGCCCGCCTTTGGCTCTTGGGCTTAGGCTTTAGTCTGGGCTATGGCTCTATGTTCACCAAGATCTGGTGGGTCCACACAGTCTTCACAAAGAAGGAGGAGAAGAAGGAATGGAGGAAGACCCTAGAGCCTTGGAAACTGTACGCCACTGTAGGCCTGCTGGTGGGCATGGATATCCTGACTCTTGCCATCTGGCAGATTGTGGACCCCTTGCACCGAACCATTGAGACTTTTGCCAAGGAGGAACCAAAGGAAGACATTGATGTCTCCATTCTGCCCCAGCTGGAGCACTGCAGCTCCAAGAAGATGAATACATGGCTCGGCATTTTCTATGGTTACAAAGGGCTGCTGCTGCTGCTGGGAATCTTTCTTGCTTATGAGACCAAAAGTGTGTCCACTGAAAAGATCAATGACCACAGGGCCGTGGGCATGGCTATCTACAATGTTGCGGTCCTGTGTCTCATTACCGCTCCTGTCACCATGATCCTTTCCAGCCAGCAGGACGCAGCCTTCGCCTTTGCCTCTCTGGCCATTGTGTTCTCTTCCTACATTACTCTGGTTGTGCTCTTTGTGCCTAAGATGCGCAGGTTGATCACTCGAGGTGAATGGCAGTCTGAAGCACAGGACACAATGAAAACAGGATCATCCACCAACAACAATGAGGAAGAGAAGTCCCGACTGTTGGAGAAGGAAAACCGTGAATTGGAAAAGATCATCGCCGAGAAAGAGGAGCGTGTCTCTGAACTGCGCCATCAGCTCCAGTCTCGGCAGCAGATCCGCTCCCGGCGCCACCCCCCAACACCCCCAGACCCCTCTGGGGGCCTTCCCAGGGGACCCTCAGAGCCCCCTGACCGGCTTAGCTGTGATGGGAGTCGAGTACATTTGCTTTACAAGTGA	0.521983	-0.336976	-0.0904199	-0.19469	0	-0.180458	-0.0485761	-0.0649224	-0.0322117	148.8	2.51055
ENSMUSG00000028312	GAAATTCAAAGGAACAGTTCCGGCACGGTTGTTGGCTGCAGCGGATGCGGTGCCCGGGATGGTGGCGTTCGCCCGGTAGCGCCTGAGTACAGACGTGACTTGTAGCTTGTTGCCTAACAGGCTTACTAACCCAAGACAGTTTAGAAA	ATGTATGTTAAATCAATCATTCTCGAAGGATTCAAGTCCTATGCACAGAGGACTGAAGTCAATGGTTTTGACCCCCTCTTCAATGCGATCACTGGTTTAAATGGTAGTGGAAAATCCAACATATTGGACTCCATATGCTTTCTCCTAGGCATCTCCAACCTGTCCCAGGTGCGGGCTTCAAATTTACAAGATCTCGTTTATAAAAATGGACAGGCTGGGATTACCAAAGCCTCTGTTTCAATCACTTTTGATAATTCTGACAAAAAGCAGAGTCCGTTGGGATTTGAAGCTCATGATGAAATCACAGTAACAAGACAGGTGGTTATTGGTGGCAGAAATAAATACTTAATCAATGGAGTGAATGCCAACAACACCAGAGTCCAAGATCTCTTTTGTTCTGTGGGCCTGAATGTTAACAACCCTCACTTTCTCATCATGCAGGGCAGAATTACGAAAGTATTAAATATGAAACCACCAGAGATATTATCCATGATTGAAGAAGCTGCTGGAACCAGGATGTATGAGTACAAAAAAATAGCCGCCCAGAAAACTATAGAAAAAAAGGAGGCTAAGCTGAAAGAAATAAAAACGATACTGGAAGAAGAGATTACTCCAACGATTCAAAAATTAAAAGAGGAAAGATCTTCTTACTTGGAGTACCAGAAAGTAATGCGGGAGATAGAGCATCTGAGTCGTTTATACATTGCCTATCAGTTTTTGCGGGCTGAAGACACCAAGGAACGCTCAGCTGGGGAGCTAAAGGAAATGCAGGATAAAATAGTAAATCTTCAAGAAGTACTGTCAGAGAATGAAAAAAAAATAAAGGCTCTCAATTGTGAAATCGAAGAATTGGAGAGAAGAAAAGATAAGGAAACTGGAGGCAAACTCAAGTCTCTAGAGGATGCTTGTGCAGAAGCCCAGCGAGTTAATACTAAGTCTCAAAGTGCATTTGACCTCAAGAAGAAAAACCTAGCTAGTGAAGAAACCAAGCGCAAAGAGCTACAAAACAGTATGGCTGAGGATTCTAAAGCATTAGCAGCAAAGGAAAAAGAAGTTAAGAAGATAACAGATGGACTGCATGGCCTTCAAGAAGCAAGCAATAAAGATGCTGAAGCTTTGGCTGCTGCACAGCAGCACTTCAATGCTGTTTCTGCTGGCTTGTCCAGTAACGAAGATGGAGCAGAAGCAACTCTGGCTGGGCAGATGATAGCCTGTAAAAACGATATCAGCAAAGCTCAGACTGAGGCCAAGCAGGCTCAGATGAAGCTGAAACATGCCCAACAAGAACTAAAGAGTAAGCAAGCAGAGGTTAAGAAGATGGACAGTGGCTACAAGAAGGATCAAGACGCTTTTGAAGCTGTGAAAAAAGCTAAAGAAAAACTTGAAACTGAAATGAAGAAGCTAAATTACGAAGAAAACAAAGAGGAAAAGCTTTTGGAAAAGCACAGGCAGCTGTCCCGTGACATCAACAACCTAAAAGGAAAACATGAAGCTCTCTTGGCCAAGTTTCCCAATCTTCAATTTGCATACAAGGACCCAGAGAAGAACTGGAATCGAAATTCTGTGAAAGGACTTGTAGCTTCTCTGATAAATGTGAAAGATAATTCTACAGCCACAGCTCTGGAAGTGGTGGCTGGGGAACGACTCTACAATGTTGTAGTAGACACAGAGGTAACTGCTAAGAAGCTACTAGAAAAGGGGGAGTTGAAGCGTCGATACACAATAATTCCTCTCAATAAGATTTCAGCCAGATGTATTGCTCCTGAAACTCTGAGGGTCGCTCAGAATCTTGTTGGTCCTGACAATGTTCATGTAGCTCTTTCCTTGGTTGACTATAAACCAGAACTTCAGAAAGGAATGGAATTTGTCTTTGGAACAACATTTGTTTGTAACAATATGGATAATGCCAAAAAAGTGGCCTTTGATAAAAGGATAATGACCAGAACTGTAACCCTTGGGGGTGATGTATTTGATCCTCATGGAACATTGAGTGGAGGTGCTAGGTCCCAGGCAGCTTCGATTTTAACCAAGTTTCAAGAAGTCAAAGATGTTCAAGATGAGCTGAGGACCAAGGAGAATGAACTGCGCGCTCTAGAAGAGGAGTTAGCAGGTCTTAAAAATGTTGCTGAAAAGTATCGCCAACTGAAACAGCAGTGGGAGATGAAGACAGAGGAGGGAGACTTATTGCAAACTAAACTTCAGCAAAGCTCTTATCATAAGCAACAAGAAGAATTAGATGCCCTTAAAAAAACCATTGAGGAAAGTGAGGAGACATTAAAAAGCACAAAAGAAATCCAAAAGAAAGCTGAAGAAAAGTATGAAGCATTGGAGAATAAAATGAAAAATGCGGAAGCTGAAAGAGAGAAAGAACTGAAGGATGCTCAGAAAAAACTAGATTGTGCCAAAACAAAGGCAGATGCATCTAGCAAGAAAATGAAAGAAAAACAACAGGAGGTTGAAGCTATTACTCTAGAGCTGGAGGAGCTCAAAAGAGAGCATGCTTCTAATGAGCAGCAGCTTGATGCCGTGAATGAAGCCATCAAAGCCTATGAAGGTCAGATTGAAAAAATGGCAGCTGAGGTCGCTAAAAATAAGGAATCAGTAAATAAAGCTCAAGACGAGCTGATGAAGCAAAAGCAAATAATAACAGCCCAGGACAACATAATTAAAGATAAATGTGCAGAAGTGGCGAAACACAATTTGCAAAACAATGAGTCTCAACTTAAAATTAAGGAGTTGGACCACAGCATAAGCAAACATAAGCGGGAAGCGGATGATGCTGCTGCAAAGGTATCCAAAATGTTAAGTGATTATGATTGGATTAATGCTGAGAAACACCTATTTGGCCAACCTAATAGTGCCTATGATTTCAAAACAAACAACCCCAAAGAAGCTGGCCAGAGACTTCAGAAGTTACAGGAAGTAAAAGAGAAACTAGGGAGAAATGTCAACCTGAGAGCTATGAACGTGCTGACAGAAGCTGAAGAGCGGTATAATGATTTGATGAAGAAGAAAAGAATTGTAGAAAATGACAAATCCAAAATCCTTGCAACTATAGAAGATCTTGACCAGAAGAAAAACCAGGCCCTAAATATTGCTTGGCAAAAGGTGAACAAAGACTTTGGCTCTATTTTTTCTACCCTTTTGCCTGGTGCCAATGCTATGCTTGCACCACCAGAAGGGCAGACAGTTTTAGATGGTCTGGAGTTCAAGGTTGCCTTAGGAAATACGTGGAAAGAAAACCTAACTGAGCTTAGTGGTGGTCAGAGGTCTCTAGTGGCTCTCTCACTAATATTGTCCATGCTCCTCTTCAAACCTGCTCCAATTTATATCTTGGATGAGGTGGATGCGGCCTTGGATCTTTCTCATACCCAGAATATTGGGCAGATGCTGCGGACTCACTTCACACATTCTCAATTCATTGTGGTATCCCTCAAAGAAGGTATGTTCAACAATGCAAACGTTCTCTTCAAAACCAAGTTTGTGGATGGTGTTTCTACAGTAGCCAGATTTACGCAGAGTCAAGCTGGGAAGATTCCGAAGGAAGCAAAGTCCAGAGGAAAAGAACCCAACTGA	0.524013	0.0345096	-0.204938	-0.0513223	2	-0.214536	0.0574665	0.0639138	-0.0748511	106.1	2.16732
ENSMUSG00000074476	GATCAGTC	ATGGCGGCTTTCCGCGACATGGTGGAGGTGAGCAACTGGCTACTGAGCCTGCTGGGGGCCAACCGCGCCGAGGCGCAGCAGCGGCGGCTGCTCGGGAGCTACGAGCAGATGATGGAGCGGCTGCTGGAGATGCAGGACGGCGCCTACCGGCAGCTTCGGGAGACTCTGGCTGTGGAGGAGGAAGTGGCTCAGAGCCTTCTTGAACTGAAAGAATGTACGCGCCAGGGGGACACCGAGCTGCAGCAGCTGGAGGTGGAGCTCCAGAGGACCAGCAAGGAGGACACCTGTGTGCAGGCTAGGCTACGTCAGCTCATCACAGAGCTGCAGGAGCTCAGGGAGATGGAGGAAGAGCTCCAGCGCCAGGAGAGGGATGTAGATGAGGACAACACCGTCACCATCCCCTCTGCAGTGTATGTGGCTCATCTCTATCACCAAATTAGTAAAATACAGTGGGATTATGAATGCGAGCCAGGGATGATCAAGGGCATCCACCACGGCCCCACAGTGGCCCAGCCCATCCACTTGGACAGTGCACAGCTCTCGCCGAAGTTCATCAGTGACTACCTCTGGAGCCTGGTGGACACCACGTGGGAGCCAGAGCCTTGA	0.525507	0.0837859	0.181983	0.112916	0	0.0662881	-0.218118	-0.129431	-0.254266	87.8	0.90309
ENSMUSG00000029185	CCGCGTCCCCGCCGGTCCTGCCGACGTGGCGGGGCGGGACCCGGGACTCCCGCGCGCACTCGGCCGGCCAAGCGATATTAAA	ATGTCTGATGATGCTCGTGACACCATAGCCAATGGAGTCGGAGAAGATGCTGCTGAGATGCCCAACAGTGACTCCCCTGCTGAAGATGCAGCAGAAGTGCAGTGTGGTCCAGCTACAACTTCAAATGAACCAGCACCAGATGACCACATGGAAGAGCAGCCTGAGATCACAGCTATGTGTGCAGAGTCCACCCCTCCAGGGATTCTAGACCAATCCAAGGCCAGTGCTGCCGACGAGACCCCCCTCAATGGAGAAGTAACTGAAGACACCCTGGTTGAGTGCGTTGATTCCGTCAGCCTCGAGGGAGACACCGGATCTGAAATACCTCTGAAAGAACAGGATGACGCGGCTGTGGACCCCTCATCACAGGCAGGAAGATGGGCAGGCTGGGGATCCTGGGGGAAATCTCTGCTCTCATCTGCATCAGCCACAGTAGGTCATGGATTAACAGCAGTCAAAGAAAAGGCAGGGGCAACCCTACGAATCCACAGTGCCAATTCTGCATCTCCCGAAGGGGCCCCAACTGATGCTGAAAACGGAATCTCTGGAAATGTGACTCCAGATCAGGACCCTGCCAGAGGCCCCCACACTCCTCCTCCACCAGGGGCGGCAGGGTCGAGAGGCATGCTGTCAGCCCTCACCAATGTGGTTCAAAACACGGGCAAAAGCGTCTTAACCGGAGGTCTGGATGCTTTAGAATTCATTGGCAAGAAAACCATGATTGTCCTCGCAGAAAGCGACCCAGGGTTTAAGCGGACCAAGACACTGATGGAACGAACTGTCTCCTTGTCCCAGATGTTGAGAGAAGCCAAGGAGAAGGAGAAGCAGAGGTTGGCCCAGCAGCTCACAGTGGAGAGGACTGCACACTATGGGATGCTGTTTGATGAATATCAAGGTTTGTCACACCTGGAAGCCCTGGAAATTCTGTCCAATGAGAGTGAGAGCAAGGTTCAGTCCTTCTTAACATCCCTGGATGGAGAGAAGCTAGAACTCTTGAAAAATGACCTAATTTCAATCAAGGACATCTTTGTAGCCAAAGAATCAGAGAATGAAGCAAACCCAGAAGAACAAGGCCTAGAAGAAAGCGGGGAAGAATTTGCCAGGATGCTTACAGAGCTCCTGTTTGAATTACACGTCGCCGCCACACCTGACAAACTCAATAAGGCCATGAAGAAAGCTCATGACTGGGTGGAAGAAGATCAAAGCGTGGTGTCGATAGATGTGGCCAAAGGGTCGGAGGAGGAAGAGAAGGAAGAAGGAAAGGAAGAGAAAGCCGAAGAACCTGAAGAAGACAAAACAGGGGGCCAAGGAGCTAAGACTGTAGAGGAAGTGTACATGCTGTCCATTGAAAGTCTGGCTGAAGTCACTGCACGCTGCATTGAACAGCTACATAAGGTTGCAGAGTTGATTCTCCATGGACAAGAGGAGGAGAAACCAGCTCAAGACCAAGCAAGAGTTCTGATAAAATTAACCACAGCAATGTGCAATGAAGTAACCTCCTTATCGAAGAAGTTTACAAATTCTTTAACCACTGTTGGGAGCAACAAGAAGGCTGAAGTCCTTAACCCCATGATCAATAGTGTGTTTTTAGAGGGCTCCAATAGCACCACATATGTGCAGGACGCCCTCCAGCTGCTGCTCCCGGTACTGCAGGTCTCCCACATCCGCACCAGCTGTTTGAAAGCTACAGCCCAGCCAGATTGCAGCTAG	0.525604	-0.0205331	-0.154161	-0.0864731	0	-0.0978237	-0.0443302	-0.0594151	-0.111662	120.8	1.91381
ENSMUSG00000027551	AGAGTTGGGAGAAGACTGGCTGGTGCGGGAAATATGCAGGAGAAAAGTCTTTGCATAATGTAGAGCGAGCCGTGGGGCTCCGGGAGCGGCGCCCCAAGGTCTGGGGCC	ATGAACGCGAGCGTGGAAGGAGACACCTTTTCTGGATCGATGCAAATCCCAGGAGGCACCACGGTGCTGGTGGAGCTGGCACCGGACATCCACATCTGCGGCCTCTGTAAGCAGCACTTCAGCAATCTGGATGCCTTTGTGGCCCACAAACAGAGCGGCTGCCAGCTGACTACCACGCCGGTGACAGCCCCCAGCACGGTCCAGTTTGTGGCAGAGGAGACAGAGCCTGCCACCCAGACCACCACAACGACCATCAGTTCAGAGACTCAGACTATCACAGTTTCAGCTCCAGAGTTCGTCTTTGAACATGGCTACCAAACTTACCTGCCCACGGAGAGCACTGACAACCAGACAGCCACCGTGATCTCTCTCCCCACCAAGTCACGCACCAAAAAGCCCACAGCACCCCCTGCTCAGAAGAGACTCGGCTGCTGCTATCCAGGTTGCCAGTTCAAGACCGCCTATGGCATGAAGGACATGGAGCGACACCTGAAGATCCACACCGGTGACAAACCCCACAAGTGTGAGGTGTGCGGGAAGTGCTTCAGCCGGAAGGACAAGCTGAAGACGCACATGCGCTGCCACACGGGCGTCAAGCCCTACAAGTGCAAGACGTGCGACTACGCGGCGGCGGACAGCAGCAGCCTTAACAAGCACCTGCGCATCCACTCGGACGAGCGACCCTTCAAGTGCCAGATCTGTCCCTACGCCAGTCGCAACTCCAGCCAGCTCACCGTGCACCTGCGCTCGCACACGGGGGACGCCCCCTTCCAGTGCTGGCTCTGTAGTGCCAAGTTCAAAATCAGCTCGGACTTGAAAAGGCACATGCGTGTGCACTCGGGGGAGAAGCCTTTCAAGTGCGAATTCTGCAATGTCCGCTGTACCATGAAGGGGAACCTCAAATCGCACATCCGCATCAAGCACAGTGGGAATAACTTCAAGTGTCCGCACTGCGACTTCCTGGGTGACAGCAAATCCACCCTGCGGAAGCACAGTCGCCTGCACCAGTCGGAGCACCCGGAGAAGTGTCCCGAGTGCAGCTACTCCTGTTCCAGCAAGGCTGCGCTGCGCGTGCACGAGCGCATCCACTGCACCGAGCGCCCGTTCAAGTGCAGCTACTGCAGCTTCGATACCAAGCAACCCAGCAACCTGAGCAAGCACATGAAGAAGTTCCACGCCGACATGCTCAAGAACGAGGCTCCGGAGAAGAAGGAGAGCGGCAGGCAGAGCAGCCGGCAGGTGGCCAGGCTGGATGCCAAGAAGACGTTCCACTGCGACATCTGTGACGCCTCGTTTATGCGGGAGGACTCGCTCCGCAGCCACAAACGGCAGCACAGTGAGTACCACAGTAAGAACTCGGACGTGACTGTAGTACAGCTTCACCTTGAACCCAGCAAGCAGCCGGCTGCGCCCCTCACCGTAGAGCAAATCCAGGTCCCCCTCCAGTCCAGCCAGGTGCCCCAGTTCAGCGAGGGGAGGGTCAAGATCATCGTGGGGCATCAGGTGCCTCAGACGAACGCCATAGTCCAAGCGGCCGCAGCTGCCGTCAACATTGTGCCCCCCACCCTGGTAGCCCAGACCCCAGAGGAGATCCCAGGGAACGGCCGGCTACAGATCCTTCGCCAGGTCAGTCTCATTGCCCCTCCTCAGTCCTCCGGGTGTCCCGGCGAAGCAGGTGCCCTGAGTCAGCCAACTGTCCTGCTGACCACCCATGATCAGACGGCAGGGGCCGCCCTGCAGCAGGCTCTGATCCCCACCACCCCGGTTGGGACCCAGGAAGGCACGGGAAACCAGACATTCATTGCCAGTTCGGGCATCACGTGCTCGGACTTGGAAGGCCTTAACGCTCTGATTCAGGAGGGAACGACGGAAGTGACTGTGGTGAGCGATGGGGACCAGAGCATCGCAGTGGCCACCACGGCACCCTCTATCTTCTCTACCCAGCAGGAACTGCCCAAGCAGACTTACTCCATCATCCACGGGGCGGCACACCCCGCCCTGCTCTGTCCCGCTGACTCCATTCCTGATTAG	0.525803	-0.456356	-0.26081	-0.0656014	2	-0.12504	-0.222244	-0.250127	-0.109882	87.3	2.03342
ENSMUSG00000024937	TTCGGACGCGGGGCGAGGGGGGGGGGTGCGGCTCCAGGAAACGGCGCGCTCGCTACTCTTGAGCTGAGACCAGCTCGACGCGCCGCGACGGCCCCGCAGACTCAGCCAGCCCACCAGGCGGACCCCGGGCAAACTCAGCCTAGGTCTAAACCTCAGACATATCTACACGGACGGGGCGGACAGATCCGGTGACAAAGAAAAGAGCTCCAGAGACCATGGGGACCCTGGCTGAGCCAGCAGTGGTGGGCAAGAGGGAGTCCCAAGCCTGAGAAGAGATCCGGCAGAGTTCCTCAGGCC	ATGACTTCAGTGTGGAAGCGCCTGCAGCGGGTTGGCAAGCGGGCCGCCAAGTTCCAGTTTGTGGCGTGTTACCATGAACTGGTGTTGGAGTGCACCAAGAAGTGGCAGCCTGACAAGCTGGTGGTGGTATGGACTCGGCGGAACCGAAGGATCTGCTCCAAGGCCCACAGCTGGCAGCCTGGCATCCAGAACCCATACCGTGGCACCGTGGTATGGATGGTTCCTGAGAACGTGGACATCTCGGTGACCTTGTACAGGGACCCTCATGTGGACCAGTATGAAACCAAAGAGTGGACTTTTATTATTGAAAATGAGTCCAAGGGACAGCGGAAGGTACTGGCCACAGTTGATGTGAACCTAGCCCACCATGCAGGGCCTGTGCCTGCTCAGGTTCCACTTCGACTGCGGCTGAAGCCCAAATCTGTGAAGGTGGTGCATGCCGAACTGAGCCTCACCCTTTCTGGGGTGCTGCTGCGAGAAGGCCGTGCCACGGATGATGACATGCAGAGTCTGGCCAGCCTCATGAGTGTGAAGCCTAGTGACGTGGGAAACCTGGATGACTTTGCTGAGAGTGATGAGGAGGAAGCTAATGGCCCTGGGGCTCCTGAGGTCCGGACTCGAGGCCCCCAGTCAGATCTGTCTCGAGAGCTGAAGACACTCTGTGAAGAAGAAGATGAAGGCCACATACGGCCCCAGCAGGCAGCTGCCAGACCCTCTAGTGCTGAAGACACCAGCCCTGCCCCAGTGAGTGCCCCTGCACCCCCGGTCAGGGCCTTCCGGGGCCAGGGGTCAGAACCAGCTGCTATAACCGGGGGCCAGGTGGGGCCTGAAACCCCAGAGCCCCCGCCATCCCCACCAGAGACAAGGTCCACTGGGCAGCCAGGCCAGACCATGGTCCCCACCCCAGCCCCTCGGCTCCGGAAAGGCTCTGATGCACCCTCGTCCCCAGTCCCCTGCAGTGGGGATGAGGTCCCCAATACCTCAGAGGATCCTCCAACAGGAATGGGCTCTTCTGGGGAGACCCAGGCTCAGATAAGCTCTCAGGAAGGGACAGAGGCCCATGAAGCCAGGCCAGAACCAGACATTGAGGTCAGAGGCTCCAAAGATTCTCTGGGAGGAGAAAGATCCAAAGTTGAAGAGGAGGACACTGGGGACAGGCCGGGGGCTAGTGGGGCAGGGAATAGAGAGAAGAACACTAAGAAGTCGGACACCACAGCCGGCGAGGCTGGAGAGAGCTCAGAACTTCATCAAGTAGATGCTGAGCACAAGTCAAAGGTTCAACACAGAGCCACAGAGGGACCAGAGGCTGCAGGGCCGACGCCCAAGGCAAGGCTTGGGGACACTCCTGAGGCCCCTCCTAGGAGTGCTCAGAGGAGGATGGGGGTTAGGACCCAGGAAGAGGCTCCCAGTGACCTGAACCCACCTCCAGCTGAGCCTGAAGAACATCTAGGGGACCTCAGGGATGCCAGGCCTGCAGGCCAGGAGAAAGGAAGTGCAGAGGTGAGGGGTAAAGTCCCTGCTATTGGGAGGGCAGGCCCGGAGCAGGGCTCCTCTGCTAGAGCAGCAAGTGCTGGGCCCCAGGTGAGCTGCGTTCAGACAGTCCCATCAGATGGCCAGGGGGTGAAATCTAGAGATCAGAGGGCTCAGGAGGCAGAAGTTGGGGAGTCAAGGGTTCTAGAAACAGAGGCTGAGTGGGTGCCATGGGAGGTTATAGGGACATCAAAGACAGATGCTGGGATACCAGAATCCCTGGATACAGAGGCTGGCACAGCAGAGTCTGAAATATTGGAGGCCCAGGAGTCAGAAGCAGCAAGGTCAGAGGGCCTGGAACCCGAGGCTGCTGGGACAGCAGAGTCTGAGGTGCTGAGGACCCAGAATAACGAGATCGTGGTTCTGGGGATGCCGAGGACAGGGCCTGAGATAAGGGAGCCTGAGGAATTTGGGGAAACAGAAGTTGGGGGTTTTACAGTTCCAGATACCAAGACAGTGATAGCAGAAACTGAGATATTAGAAACCCAGGGGGTAGTGGATGGTGAGGCTGCGGTGCTGAAGACACAGGCTGAGATATTGGAAACCCAGAAGACAGAGGCTGGGGAGGCAGAAGCGGGAACACTGGAGTCCCAGAAGGTAGCAGCCGAAGGTTTGGGGGCTCCAGAAGTGGGGGCAGAGATGGCAGAGGCTGAGAAATTGGGGGTGCAGGAGACAGAGGTGGAGATTTGGAGGATTCCAAGAATAGAAACCGAAACAGCAGGAACTGAGACATTGGGGATCCACAAAATAGGGCCCCCACAGATGCAACCTAGACTAGTAGGGGACCAGGAGACCGATGTTTCAGTGATGGAGACAGCAGAAGATGCTATACTGGGGACCCGGGAGATATCAGCAGGTTGTGGAGTACTTTTGATAGAAGCAAAGATACCAGAATCCAAGATTGACAGATCCCTGGAGACAGAGGAAGGAGATTTAGGGGTTCTAGAGGTAGATACTGGGATAGCAGAGGCTAAGATCTTAGGGATACCAGAGAGAGCACCAGGGGTTCAGAAGGCTCTGGGAGCTGGAACTGAGGTAGCCAGGGTCTTGGAAGCAGAGGCTAGCTCTTCAGAAGTCCCAGAGACAGACGCTGAAGAAGCTGAGACACTGCAGGCCAAGGAGCGATCTGAGAGTTCTGTGGCGCTGAGAGTAGTGGCCAACCTACCAGAATCTGAGCTCTTAGGGACCCAGAAGAAGGTGGGAGGCACTGGGATATCACAGAGAGAGGTTAGAGAGGCAGAGACCGAAATCCCAAAGACCCAGGAAATATCATCTGAGGGTTCAGGAGTTCCAGACTTGGAGGCTAAGATGGAAGAGTCTGGGAGGAAAATGGAGATTTGGGAGACCCCAGAGGTAGAGAAAGTGAATTCTGAGTTATTTGGAACCCAGAAAGGCTCAGAGATCCCAGAACTAGAAACTAAGACCATAAAGTCTGAGATTCTGGACACCCAGGAGACAGAAGTAGGGGGCTTGGGGCTTCGTCGAGGAGAGGCTGAGAAAGCAGAAGCTGAGATGTTAGAAACCCAAAAGACGGAAGCAAAGACAGCTCGGGATGAAGAAATAGAACTAGTGGATCCTGGGGTCTCCAGTCCAGAGGCTGAGGCACTGAGGGTCCAGTGGGCAGGGACTGTAGTTTTGGAGTCTGGGGAAGTAAAGGCTGACATTTTGGGGGTCCAGAAGCCTGGATCTTGGGGAGCTCTTAAATATGAGGCCTTAGATGTCCCCGTAACTAAGCAAAGGCTTTCTGGGGCCAAGGAAGTGGTGCCAGAGGTACCCAGAGCACAAGAGCCAGAAACTAAAGTTTTGGGGATAGTAGAGGCCAAATCTTGGACTTTGGGGCAGCAGGAAGCAGAGATGGAGGGGTTTGAGTCTCCAGAGAATAAATCTAATATTTTTGAGGCCCAGGAAGCAGATTCTGGGGTCTTGGGAACCATGAAGGGGAAAGAAGCTGTTGAAAGCCTCGAGGAGGCTGGCCTGAGTAAGGCACAAGTGGCCAGTGAGGCAGGGGCTGGGGTGCCCAGGCCCTCAGGGGCCTCTTCCCTAGAGGAACCTGAAGAGGACAGGAGGCTGCCGGGCAGCCAGGCACCACCTACCCTGGTCAGCTCCAGCCAGTCCCTGTTGGAGTGGTGCCAAGAGGTCACCAACGGCTACCGTGGTGTCTGCATCACCAACTTCACCACGTCCTGGCGCAATGGCCTGGCCTTCTGTGCTATTTTACATCGATTCTACCCAGACAAGATCGATTATTTCTCCCTTGATCCCCTCAACATCAAACAGAACAACAAGCAGGCTTTTGATGGCTTCGCTGCCCTGGGTGTGTCTCGGCTGCTCGAGCCGGCGGACATGGTACTTCTGTCCGTACCTGACAAGCTCATCGTCATGACGTACCTGTGCCAGATCCGTGCCTTCTGCACTGGGCAGGAGCTGCAGCTGGTGCAACTGGAGGGCGGCGGTGGCTCTGGCACTTATCGTGTGGGCAACGCCCAGCCGAGCCTGCCCGACTGTCTGGACGCAGGAGACCTGGCGCAGCGATTACGCGAGCATGGGGCTGAAGTGCCCACAGAACCTAAGGAGGCTGTGAACCGCGGGACTGGGGCAATACCAAAGGTGGCCTCCAGGGACACGGACCTGAGCTGCTCCTCTAAGGATGGGGAGGCAGAGGTTGCCCAGGAAGCAATCCCTCAAGAGGCGCCCACCGACGGCCCTAGAGCCAGGTCGTCCACAACCCCGGTGGTCCCTGCAGAGGGGCTGGTGAACGGAGTGGGGGCGTCAGGTGGTGTGAGTGGTGTGAGACTGAGACGGTCCTCTGTCAATGGGGAGGCTGGGCCAGTACCTCCACCCCGAGCACATGGCTCTTTCTCCCACGTGCGGGACGCCGATTTGCTAAAGAAGAGGCGATCGAGGTTAAGGAATAGCAACTCTTTCTCTGTGGATGACCAGGACTCTGGAGCTGCAGTTGGAGCAGGGCCTGCAGGGCCTGGAGCTGTGGAAGGTCCAAACCCTGCCTCCAGCCCTGACGCTAACCCACTCCCAGCCCCAGCCCCACAGCAGCCGCCCGGTGGGCCCCCTCCTACTGAGGAGTCATCACCCAGCCTGGGGGAAGAGACAGGCCTGCAACGGTTCCAGGACACAAGTCAGTACGTGTGCGCAGAGCTGCAAGCCCTGGAGCAGGAACAGGGACAGATAGATGGGAGGGCCGCTGAGGTGGAGAAGCAGCTGAGGAGCCTCATGGAATCAGGTGCCAACAGGCTGCAGGAGGAGGTGCTGATTCAGGAATGGTTCACCCTGGTCAACAAGAAGAATGCGCTCATCCGGAGGCAGGACCAGCTGCAGCTGCTCATCGAGGAGCAGGACTTGGAGCGGAGGTTTGAACTGCTGAGCCGAGAGTTGCGGGCCATGCTGGCCATTGAAGAGTGGCAGAAAACAGTTGCGCAGCAGCACCGCGAGCAACTCCTGTTGGAGGAGCTGGTGTCTCTGGTGAACCAGAGGGATGAACTGGTCCGGGACCTGGACCAGAAGGAACGGATCGCTCTGGAGGAAGATGAGCGCCTAGAACGAGGCCTGGAGCAGAGACGTCGCAAGGTGAGCCGGCAGCTGAGCAGGCGGGAACGCTGTACCCTGAGCTGA	0.526413	-0.327026	-0.101834	-0.0845933	1	-0.272455	-0.139125	-0.0700286	-0.168362	146.9	2.47276
ENSMUSG00000058729	CTCGGCGAGGCGTCCCCTGTCCTCCTCCGGGCCCGGCCCGGGGTGCGGGCGAGGCCCCGAGGCCCCCTCCCGCCGGGCTCGGGCGGAGCCGGACGGCCTGGCGGGAGCAGGCGCCGCGGGCCGCGAGCTCCTCATTCGAACCTCCCTCGCAGACAGTCTCCGCCCCACA	ATGCACCGGGGCGGGCAGCCTTTGAAAAAGCGGCGCGGCTCGTTCAAGATGGCGGAGCTCGACCAGTTGCCTGACGAGAGCTCTTCAGCAAAAGCCCTTGTCAGTTTAAAAGAGGGAAGTTTATCTAACACATGGAATGAAAAGTACAGTTCTTTACAGAAAACTCCTGTTTGGAAAGGCAGGAATGCGGGCCCTGCTGTAGAAATGCCTTTCAGAAATTCAAAAAGAAGTCGACTCTTTTCTGATGAAGATGACAGACAAATAAATACAAAGTCACCTAAAAGAAACCAGAGAGTGGCAATGATCCCACAGAAATTTACAGCAACGATGTCAACACCAGATAAGAAAGCATCACAGAAGATTGGTTTTCGATTACGGAACCTACTCAAGCTTCCCAAAGCACATAAGTGGTGCATATATGAGTGGTTCTACTCAAACATAGACAAGCCACTTTTTGAAGGAGATAATGACTTTTGTGTATGCCTAAAGGAATCCTTTCCTAATTTGAAAACAAGAAAATTAACAAGAGTAGAATGGGGAAAAATCAGGAGACTGATGGGAAAACCTCGGAGATGTTCTTCTGCATTTTTTGAGGAAGAGAGATCAGCCTTAAAACAGAAGCGGCAGAAAATCAGGCTGTTACAACAAAGGAAAGTTGCAGATGTTTCACAGTTCAAAGATCTCCCCGATGAAATCCCTCTACCCCTGGTTATTGGAACCAAAGTTACAGCGCGGTTACGTGGCATTCACGATGGCCTGTTTACTGGTCAGATAGATGCAGTGGACACTCTTAATGCTACTTACAGAGTAACTTTCGATAGGACAGGCCTTGGGACTCACACCATTCCTGACTATGAAGTTCTTAGTAATGAGCCTCATGAGACAATGCCAATCTCTGCCTTTGGACAAAAACAGCGGCCTTCTCGGTTTTTTATGACCCCCCCACGGTTACATTATACCCCTCCTCTCCAGTCACCAATTACAGATGGCGATCCTTTACTGGGGCAGTCACCTTGGAGAAGTAAAGTTTCTGGCTCTGACACGGAGACGTTAGGAGGCTTTCCAGTGGAATTCCTTATCCAGGTGACTAAGTTATCAAAAATTCTCATGATTAAAAAAGAGCATATAAAGAAATTAAGGGAGATGAACACAGAAGCAGAAAAGCTGAAATCCTATTCCATGCCCATTGGCATTGAGTTTCAGCGGAGATACGCAACGATCGTCCTGGAGCTTGAGCAGCTGAACAAGGACCTGAACAAAGTTCTGCATAAAGTTCAGCAGTATTGCTATGAGCTTGCACCAGACCAGGGACTCCAGCCTGCCGATCAGCCAACAGACATGAGACGGAGGTGTGAGGAAGAAGCCCAGGAAATCGTCCGGCAAGCCAACTCTGCTTCCGGACAGCCCTGTGTAGAAAACGAAAATCTGACGGACTTGATCTCCAGGCTCACTGCGATTTTATTACAAATTAAGTGTCTGGCAGAGGGAGGAGACCTGAATTCCTTTGAATTCAAATCTCTCACAGATTCATTAAATGACATAAAAAACACAATAGATGCTTCTAATATCAGTTGTTTTCAGAATAACGTAGAAATCCATGTTGCACATATCCAGAGTGGCCTGAGTCAGATGGGAAACTTACACGCCTTTGCAGCCAACAACACGAACAGAGACTGA	0.526556	-0.0379101	-0.204504	-0.337092	0	-0.0947409	-0.222243	-0.0751741	-0.234343	99.9	2.22789
ENSMUSG00000032064	CGGGTCTAGGTTTCCAGTAAGTGGCATGCGGGACTCCAGAGAGCTCCCAGGGAGCTGAGCTGATCGCCTTTGTGTACAGAGGGAAGAGACGGTGGCGTGACCCCACCCGGGAAGCCCCGCGGCAGGAACA	ATGCTAGCCTGCTTGACCCGCGGGAACTTACTGGACGTCCTGCAAGAGGGCTTCAATGAGCAACAGCTACAGGCCTACGTGGCCTGGGTGAATGCCCAGCTGAAGAAGAGGCCATCCGTGAAGCCTGTGCAGGACCTGCGACAGGATCTCCGAGATGGGGTGATCCTGGCCTATCTCATCGAGATTGTTGGTCAGTTGGCCTTGGACTCTGATGCTAGTGTAGACGAGAGAACTGACTTCTTTCTTCTCCATTCGCCCTTCAAAGCAGCAGGAGAAAAGCTGACTGGAGTGCAGCTGAGTCCCAGTAACCAACAAGAGATGAAGAGTAATGTGGAGAGGGTCCTTCAGTTTGTGGCTTCCAAAAAGATTCGGATGCATCAGACGTCAGCGAAAGATATTGTGGAAGGAAACCTGAAGTCCATCATGAGGCTGGTCCTTGCCTTGGCAGCTCATTTTAAACCTGGCTCTAGCAGGACAGTGAGCCAGGGGCGAGACTCCAAAGCCCCCGTGCAGAGTCATCAACCACACTGTGCCACCGCTGTGGCCCAAGGAGCCGCTGCTGCTCTGGCTGATGTGTGCCATGACGTGTCACGGTCAGGACGGGATGTCTTCCGATACAGACAGAGGAACGCCAGCGTGGATGGAGAGATTGAGAACCCATACTGGAGTGTGCGGGCTCTTGTGCAGCAATATGAAGGTCAACAGAAGTCCCCATCTGAGTCTAGCTGCTCCAGTCTGACTTCACCCAGTCCAATCCACAGTGCTAAGAGCGAATCCATTATAACCCAGGCAGAGGAAAAGGCCGATTTCGTGATCATTCCCTCTGAAGGAATAGAGAACAGAACAGATGAGCCAGACTCTCCATCATCCCGAGACTGGAGACCTGGGAGCCGGGGAACCTACCTGGAAGCCACATGGGAAGAACAGCTGTTGGAGCAACAAGAACACTTAGAAAAAGAAATGGAGGAAGCAAAGAAAATGATTTCAGGACTCCAGGCTTTGCTACTCAATGGCTCTCTGCCGGAGGATGAACAGGAGCGACCCGTGGCTCTTTGTGAACCAGGAGTCAATCCCGAGGAACAGCTGATTATAATCCGAAGCCGCCTGGATCAGAGTGTGGAGGAGAATCAGGACCTTAAGAAAGAACTGCTGAAATGCAAACAAGAAGCCAGAAACCTACAGGGGATAAAGGATGCCTTGCAGCAGAGGTTGACTCAGCAGGACACATCTGTTCTTCAGCTCAAGCAAGAGCTGCTGAGGGCAAATATGGATAAGGATGAGCTGCACAACCAGAACGTGGATCTGCAGAGGAAGCTAGAGGAGAGGAACCGGCTCTTAGGAGAATATAAAAAAGAGTTGGGGCAGAAGGACCGCCTCTTTCAGCAGCAGCAGGCCAAGTTGGAAGAGGCGCTTCGGAAACTCTCGGACGCCAGTTACCAGCAGGTGGATCTAGAACGGGAGCTAGAGCAGAAAGATGTCCTTCTGGCTCACTGCATGAAAGGAGAGACAGATGAGGTGACAAATTACAACAGTCACAGTTCTCAGCGCAATGGCTTTGTCCTTCCCGTGGCAGGAAGAGGCGCCACTACTGTCACCCACAGAGGGCCACAGACCAGTGACCTCCAGCTCGTCCGAGATGCTCTCCGCAGCCTGCGCAACAGCTTCAGTGGCCATGACCCTCAGCATCACACCATTGACAGCCTGGAGCAGGGAATCTCTAGCCTCATGGAGCGTCTGCATGTCGTAGAGACACAGAAGAAACAAGAAAGGAAGGTTGGGGGGCGGTCACCCAGAAATCAAGCAAGCAGTGAATACCGGGCATCCTGGCCCCCTAATTCAACGTTGCCTCACTCCCAGAGTTCCCCAGCCGTCAGCAGCACCTGCACTAAGGTGCTCTATTTCACCGACCGCTCGCTCACGCCCTTCATGGTCAATATTCCAAAGAGGTTGGGGGAGGTGACACTGAAGGATTTTAAAGCAGCTATTGATCGGGAAGGGAATCACCGATACCACTTCAAAGCACTGGATCCCGAGTTTGGCACAGTCAAAGAAGAGGTTTTCCATGATGACGATGCCATCCCTGGATGGGAAGGGAAAATCGTAGCCTGGGTGGAAGAAGACCATAGAGAGAATTAA	0.526912	-0.0671017	-0.132804	0.020964	1	-0.133014	-0.161557	-0.183084	-0.0820206	109.7	2.11394
ENSMUSG00000049807	TCCTACCGCCAGGCAGCCGAAGAGAGCCGGGTGGGGGAGAGGGGAAGCTTCAGGGAGGGCTGGCTAAGGGGACTAAGGGACTTAAATCAGCTGTGCAGGGGCCCTAGTGAGAGGTAGCTGGGCAGCAGTCACAGGCTGGCGGAATGCTGTCTCCGCCACTGTGATGCTGGGAGCTCCAGGAGCCAGCAGGATGGCAGGAGGAGGAGGCCTACTCCCAGGATGCCTACCTAAAGGGCAACGAGCCGTATTCTGGAGAGGCCCGCAGCATCCCAGAACCACCTCCACTCTGCTACCCACGGAAGACCTATGCTCCACCAACCAGGGCCCCTGCCTGGGCTACT	ATGGTGCCTGAGCCCATCTCAGCACTACCCCCAGATCCCCGGAGTCCTGCTGCCTGGAGTGACCCAGGGTCCCGTGTCCCATCTGCCACCCGTGCCCACCTGGACAACTCTTCCTTGGGGATGAGCCAGCCCCGCCCAAGCCCTGGTGCCTTTCCCCACCTCCCTTCAGAGTCCCGGACACCCCGTGCCTTCCCAGAGCCTGGCAGCCGGGTGCTTCCCAGCAGACTGGAGTGCCAGCAGGCTCTGTCACACTGGCTGTCCAATCAGATACCCCGCAGAGCGGGGGAGAGACGGTGCCCAGCCATGCCACCCCGGGCCCGCAGTGCCTCCCAGGACCGGTTGGAGGATGTGACTACCCACCACCCATGGCCCTGCTCCACCTCCCAGGATGCCTTGAGCCAGCTGGGCCAGGAGGGTTGGCACCGAGCTCGCTCAGACGATTACCTGAGCCGGGCTACCCGCTCTGCTGAAGCACTGGGTCCAGGAGCACTGGTGTCCCCTCGTCTTGAACGCTGTGGTTGGGCTTCCCAGCGCCCATCTGCCCGCACCTCTGCTTGCCCTTCTCGGGACTTGACCCAGGCCCCTCCCCCATCTGGCCTGCAGGGCCTGGATGACATCGGGTACATTGGATATCGGAGCTATAGCCCATCATTCCAGCGCCGGACTGGTCTCTTGCACGCCCTCTCCTTCCGGGACTCACCCTTTGGGGGACTTCCCACCTTCAGCTTGGCCCAGTCTCCTGCATCATTCCCACCAGAGGCCTCCGAACCACCTAGGGTCGTCCGGCCAGATCCTAGCACCCGAGCCCTAGAGCCTCCCGCAGAGGATCATCGTGATGAGGTGGTCCTGAGGCAGAAGCCTCCAACGGGTCGCAAGGTCCAGCTGACCCCAGCAAGGCAGATGAACCTTGGATTTGGTGATGAGTCCCCAGAACCCGAGGCCAGAGGGGAACGCCTGGGGAGGAAGGTAGCCCCTCTGGCCACTACGGAAGACTCGCTGGCTTCTATTCCCTTTATTGACGAGCCCACCAGCCCCAGCATTGACCTTCAGGCCAAGCATGTCCCTGCCTCCGCAGTGGTCTCCAGTGCCATGAACTCAGCCCCTGTCCTGGGAACTAGCCCATCCTCGCCAACCTTCACTTTTGCCCTCAGCCGCCATTACTCCCAGGACTGCAGCAGCATCAAGGCAGGCCGCCGTTCCTCCTACCTGCTGGCCATCACCACGGAGCGCTCCAAGTCCTGTGACGATGGACTGAACACCTTCCGGGATGAGGGCCGAGTGCTCCGGCGCCTTCCCAGCCGGGTGCCCAGCCTACGAGTGCTGCGGAGCTTCTTCACGGACGGGTCTCTAGATAGCTGGGGCACCTCTGAAGATGCTGATGCCCCCTCTAAACGACACTCAACCTCTGACCTCTCAGATGCAACCTTCAGTGATATCAGGAGAGAAGGCTGGTTGTATTATAAACAGATCCTCACCAAGAAGGGGAAGAAAGCGGGCGGCGGCCTGCGCCAGTGGAAGCGCGTCTATGCCGTCCTGCGGGCGCGCTCGCTCTCGTTGAGCAAGGAGCGGCGGGAGCCCGGGCCGGCGGCTGCGGGGGCTGCGGCGGCCGGCGCAGGTGAGGACGAGGCGGCGCCCGTCTGCATCGGCTCCTGCCTGGTGGACATCTCCTACAGCGAGACCAAAAGGAGGCACGTGTTCCGGCTGACCACCGCTGACTTCTGTGAATATCTCTTTCAGGCTGAGGATCGGGATGACATGCTGGGCTGGATCAGAGCGATCCGGGAGAACAGCAGGGCCGAGGGCGAGGACCCCGGCTGTGCCAACCAAGCTCTGATCAGCAAGAAGCTTAATGACTATCGCAAAGTGAGCCATAGCTCTGGGCCCAAAGCCGATTCCTCCCCTAAAGGCTCTCGGGGCCTGGGAGGCCTCAAGTCTGAATTCCTCAAGCAGACTGCAGTCCGCGGCCTCAGAACTCAGGAGCAGCCCCCAGGAAGCAAGGAAGACAGTGTTGCAGCTCCCAAAACCCCCTGGGGCATCAATATTATCAAGAAGAACAAGAAGGCCGCCCCGAGGGCATTTGGAATCCGGTTGGAGGAGTGCCAGCCTGCCACCGAGAACCAGCGTGTCCCCCTGATCGTTGCTGCCTGCTGCCGTATTGTGGAGGCCCGGGGGCTGGAATCAACTGGCATTTACCGGGTACCTGGCAACAACGCAGTGGTGTCTAGCCTGCAGGAGCAGCTCAACCGTGGGCCAAGTGACATCAACCTGCAGGATGAGCGCTGGCAGGACCTCAATGTCATCAGCAGCCTGCTCAAGGCTTTCTTCCGCAAGCTGCCGGAGCCTCTTTTCACTGATGACAAATACAATGACTTCATCGAGGCCAATCGGATAGAAGATTCCAGGGAGAGGATGAAGACGCTGCGGAAGCTGATCCGGGATCTCCCAGGACACTACTATGAAACACTTAAATTCCTTGTGGGCCATCTCAAGACCATTGCTGACCACTCAGAGAAGAACAAGATGGAACCCCGGAACCTGGCTCTGGTCTTCGGGCCAACATTGGTAAGGACATCTGAAGACAACATGACAGACATGGTGACCCACATGCCGGACCGCTACAAGATCGTGGAGACGTTGATCCAGCATTCTGACTGGTTCTTCAGTGATGATGAGGACAAAGGAGAGAGAACCCCTGTTGATGACAAGGAGCCACAGTCGGTGCCCAACATCGAGTACCTCCTGCCCAACATTGGCAGGACAGTGCCCCCCAGTGATCCAGGCTCAGATTCCACCACCTGTAGCTCAGCCAAGTCCAAGGGTTCCTGGGTCCCCAAGAAAGAGCCTTACGCCCGGGAGATGCTGGCGATCTCCTTCATCTCTGCGGTCAACCGCAAACGGAAGAAGCGGCGGGAGGCGCGGGGCCTGGGCAGCAGCACCGACGATGACTCCGAGCAGGAGGCGCACAAGGCTGCGGTGGGGACGCAGGAGCCACCCGAGGGGCAGCTGCCGGGCCCCGCAGCCGAGGAGGCCCCTGGTCGCCTCAGCCCCCCTACGGCACCCGACGAACGGCCTGCGGCGGACACGCGCTCCATCGTCTCGGGCTACTCCACCCTGTCCACCATGGACCGTAGCGTGTGCTCGGGCACCGGCGGGCGGCGCGCGGGCGCGGGCGACGAGGCGGACGACGAACGCAGCGAGCTGAGCCACGTGGAGACGGACACGGAGGGGGGCGCAGGCCCCGGGGGGCGCCTGTCGCGCCGGCCATCCTTCAGCTCACACCATCTCATGCCATGCGACACTCTGGCACGCCGTCGCCTGTCTCGCAGCCGCGCGGAGGCCGAGGGTCCGGGCGCGGGTACGGCCCGGGCGTGTCCCCGCGGTCCGGAGCCACCGGGCTCGGCATCGTCCAGCAGCCAGGAGTCGCTGCGGCCCCCGGCGGCCGCCCCGGCACTCGGCTCACGACCTTCGCGCGTGGAAGCCCTGCGGCTACGTCTCCGTGGCACCGCCGACGACATGCTGGCCGTGCGGCTGCGGCGCCCACTGTCGCCCGAGACGCGGCGGCGCCGGAGTAGCTGGCGCCGCCACACAGTGGTGGTGCAGAGCCCGCTGACCGACCTCAACTTCAACGAGTGGAAGGAGCTGGGTGGAGGGGGCCCTCAGGAGTCCGTGGGCGTGCGACCGCACAGCGACAATAAGGACTCTGGCCTCAGCAGCCTGGAGTCCACCAAGGCACGGGCCTCATCCGCCGCATCACTGCCATCTGGGGACCTAGGGGCCCTGCAGGGTCTGCCCCAGCGCCGCTCAGCTGCCGCCCGCCTCCACCAGTGTCTGTGA	0.527413	-0.575708	-0.173316	-0.0173044	5	-0.225557	-0.168048	-0.185154	-0.0723389	147.4	2.53275
ENSMUSG00000022436	AGAGGAGCGCGCCGGCCCAGGAAGCCAGAGCGCCGCCCACCCATCCGGGGCGAAGCGCGCGGGGAAGCAGGCTGGGCCGGGGGCTGCCAGCCTCAACCCCCAAGGTGACTCCTCGGCCCCCTGCCCGGACCCAAG	ATGATGAAGAGGCAGTTGCACCGCATGCGGCAGCTGGCCCACACGGGCAGCTCGGGACGCACCCCGGAGACTGCCGAGTTTTTGGGTGAGGACCTGCTGCAGGTAGAGCAACGGCTGGAGCCAGCTAAACGAGCAGCCCACAATGTTCACAAACGGCTGCAGGCCTGTCTGCAGGGCCAAAGCGGGGCTGACATGGACAAGCGGGTGAAGAAGCTTCCTCTCATGGCTCTTTCTACCACGATGGCAGAGAGCTTCAAGGAACTGGATCCTGATTCCAGCATGGGGAAGGCCTTGGAGATGACCTGCGCCATCCAGAACCAGCTGGCCCGAATCCTAGCCGAGTTTGAGATGACCCTGGAGAGGGATGTCCTGCAGCCGCTCAGCAGGCTGAGCGAGGAGGAGCTGCCTGCCATCCTGAAGCACAAGAAAAGCCTTCAGAAGCTGGTGTCTGACTGGAACACCCTCAAAAGCAGGCTCAGCCAGGCAGCCAAGAACTCAGGAAGCAACCAAGGCCTGGGTGGTGCCTCAGGCAGTCACACCCACACCACCACTGCCAACAAGGTAGAGATGCTGAAGGAGGAAGAGGAGGAGCTCAAGAAGAAGGTGGAACAGTGCAAGGACGAGTACCTGGCCGATCTCTACCACTTCTCCACCAAGGAGGATTCTTATGCCAACTACTTTATTCATCTCTTGGAGATTCAGGCTGACTACCACCGCAAGTCACTGACCTCACTCGACACGGCCCTAGCTGAGCTGAGGGACAACCACAGCCAAGCAGACCACTCCCCCTTGACGACGGCTGCCCCCTTCTCCAGGGTATATGGGGTATCTTTGAGAACCCACCTACAAGACCTAGGCCGTGACATTGCCCTGCCCATCGAGGCCTGCGTCCTGTTGCTGCTGTCAGAGGGCATGCAGGAGGAGGGCCTCTTCCGTCTGGCTGCTGGGGCCTCTGTGCTGAAGCGCCTTAAGCAGACCATGGCCTCAGATCCCCACAGCCTAGAGGAATTCTGCTCAGACCCCCATGCTGTAGCAGGTGCCCTCAAGTCCTATCTCCGGGAGCTGCCGGAGCCCCTGATGACCTCTGACCTCTACGATGACTGGATGAGAGCAGCCAGCCTGAAGGAGCCAGGAGCCCGCCTGGAAGCCCTCCATGATGTTTGCAGCCGTCTACCCCAAGAGAACTTCAACAACCTCAGGTACCTGATGAAGTTCCTGGCTCTGCTGGCAGAGGAGCAGGATGTAAACAAGATGACACCCAGCAACATCGCCATTGTCCTAGGACCCAACCTGCTGTGGCCTCCCGAGAAAGAAGGGGACCAGGCCCAACTGGACGCTGCCTCTGTGTCCTCCATTCAGGTGGTGGGTGTTGTCGAGGCGCTGATACAGAACGCAGACACCCTCTTCCCTGGAGATATCAACTTCAATGTATCAGGCATCTTCCCAGGCCTGGCCCCCCAGGAGAAGGTCAGTAGCCAACAGGTCTCAGAGGAGTTGCCACCTGTTACTGTGCCTGCCCCAGCCACGACCCCAGCTCCCACCCCGGCTCCAGCCTCAATGGCTGTCAGAGAAAGGACAGAGGCTGACTTGCCCAAACCAACTTCTCCCAAGGTCAGCAGGAACCCCACCGAAACAGCTGCTTCGGCGGAGGACATGACCCGGTCTCAAGGGAGCTACCAGAAGGAAGAACAGACTTGCCTGTTCCTAGAGGACTTTTATTTTTTTTCTCTTGCCAATGTATTTTTGTAA	0.528286	-0.151848	-0.259175	-0.0847107	0	-0.101391	-0.0940004	-0.111487	-0.115858	144.5	2.13033
ENSMUSG00000064061	TTCTGTGGAGGGCTTCTGGGGCGAACGGGGGTCTCCGTGCCGCGCGGGCTCGGTCCCCGGGCCTTCCTCGGCCTGGGCGCGGCGGGCTCGGCTTTCCGTGCGTGCCTCAGCCTCTGCCCGAGACACGGCCGCTCCCCCCTAGTCTAGACACGCTTTTATGACCATAGCAAAAATCAGTTTGCAGGCATTGGAATAAATCTTGTAAAGGAACATTGTGCAAC	ATGGATTCTCTAGCAGAAGAATTTTTTGTAAGTGGAAATCCTGATGTGGAGGAACAGACCAAGGAAGAAACTGAGATTATAGCAGAGAAACCAGTCACTCAGCTGGACAAACAGAAAATGGATATATCTGCTGATCCTGAGCCTGTTAACGCACTATTAGAAATAAAGAAGGTATTAAATCCAATCAGTGCTCTTCCCAAAGGTGTGTTCCCTAACATTGAAAAGTTCATACAAGAAGATTTCTCTTTCCAGACTATGCAGAGGGAAGTTACAACTCATAGCCAGACTGGGGAAGAAATTGTTCCTGCTCTAACATTACATTTTTTGATAACACAACTGGAAATGGCACTTAGAAACATTCAAGCTTCTAATTATACTGCACAACAAATTAATGTTGGTTATTATTTGACATTACTATTTTTGTATGGAGTGGCACTCACTGAAAGAGCAAAGAAAGAGGACTGCATAGAAGCTGAAAATAAATTTCTGGTGATGAAGATGGTGATCCAAGAAAGTGAGATTTGTGAAAACTTTATGTGTTTAGTTTATTTTGGACGTGGTTTACTTCGATGTGCTCAGAAGAGATATAATGGAGCACTACTAGAATTTTACAAAAGCTTACAAGAAATAGGAGATACAGATGATAATTGGTTTGAAGTAGATCCTACAGATGATGAAGATTTACCTACAACCTTCAAAGATAGTCTCAATAATTTTATCAAAACAACTGAAAGTAATATAATGAAAGAGACCATTTGCAGTTATCTTGATTGTGAGCGTTCTTGTGAAGCTGACATTTTAAAGAACACCAATTATAAGGGATTTTTCCAGCTAATGTGCAGTAAAAGTTGCTGTATTTACTTCCATAAAATTTGTTGGAAAAAGTTCAAGAACTTAAAGTATCCAGGAGAAAGTGATCAGAGTTTTAGTGGGCAAAAATGTTTGAAAGAAGGATGTCCAGGTGACATGGTCAGGATGCTACAATGTGATGTGCCTGGAATTGTCAAAATTTTGTTTGAAGTGGTGAGAAAGGATGAATATATAACCATTGAAAACTTAGGAGCAAGTTACAAGAATTTGATGTCTCTGGAACTAACTGACACTGATATTAGACCGAAATTCAATTTAAAACCAAACACAAAAGGAATTACTCTACAGTCAATAACAGGCAGTCAGCGTTTAGATGTAGAAGAGTTCCAGAATGATGAAGAAGACTTGAGTCCACCTGTGATGGAATATAATATCGATGTGAAATCAAACACTGAGATACAGTTAGCAGAGATAAATAAAGATGTAGCCTCGATACCTAGTGAATCTTCAACAGAATCTGTTAAAGATCTTCAGGAGGTCAAAAGTAAAACAAAGAAGAAGAAAAGAACTAAGAGTAATAAAAAGGATAAGGATTCAGAAGATGAGCAAGTCTCATATATGGTAGAAAAGGACGACCAGCTGGAGACAGAACAAGTAGACGTGAACACACTCAGTACATACATGAAAACTGATACAAGTGATGCACAAGAAGATTCTGCAGCTGAGGACAAGTTCTGTAGCCTGGATGAACTGCATATTCTAGATATGGTAGAGCAGGGCTCATCTGGAAAGGAAAGTACAGACTTCAAAGAAACTGAAAAGGAAAGGCTTGCTCATCAACATCAGCTTTATAAATTGCAGTATGAATGTGAAGATTACAAAAGGCAACTGAAAACAGTGACATTTCGGTGGCAGGAAAATCAAATGCTGATCAAAAAGAAAGAAAAGATTATTGTATCTCTTAACCAACAAGTGGCTTTTGGGATCAATAAAATGTCCAAATTACAGCGCCAAATCCATGCTAAAGATGATGAAATCAAGAACCTTAAAGACCAACTTTCCTTGAAAAGATCTCAGTGGGAAATGGAGAAGCATAATCTGGAAAGCACAGTTAAAACATATTTAAACAAACTAAATGCAGAAACCAGCAGAGCCTTAACAGCCGAGGTGTACTTTTTACAGTGTCGTAGAGACTTTGGTTTACTACACCTCGAGCAGACAGAAAAAGAGTGCCTCAATCAGCTGGCCAGGGTGACACACATGGCAGCAAGCAACCTAGAATCACTTCAACTAAAAGCTGCTGTAGATAGTTGGAATGCTATTGTGGCGGATGTTCGAAACAAGATTGCATTCCTCAGGACACAGTACAATGAACAGATCAACAAGGTTAAGCAGGGGTTTGCCTTGAGTACCTTGCCTCCAGTCCAGCTTCCTCCACCACCACCAAGTCCTGAGATACTGATACAGCAATTCTTAGGAAGACCCCTTGTGAAGGAATCTTTCTTTCGACCCATACTTACTGTCCCTCAAATGCCTGCAGTTTGCCCTGGAGTCATCTCTGCAGCTGTACAACCTAGACCACCCCTGATGCCTGGTATAACCTGGGCTATGCCAACACCTATAGGTGATACTGTGTCACCGAGTGCAAGTCTGTGCAGTGAACCTCTCATGATAAACTGGGAGAGGATTACAGACAGGCTGAAAACTGCTTTTCCACAACAGACAAGGAAAGAGCTAACAGATTTCTTACAACAGTTAAAGGATTCTCATGGAAAGTCCGTGTCTCGACTGACATTTGATGAAATTGTTTACAAAATTTCTCAAATGATTGAGCCCAAGAAATCTGAGAGTGAAGAAAAGTCTGCTCAAGATGGCAATAATGCTTCACCCAGCCACACTGCATCACAGCCTAATGCTCCCCAGGACCCCAAGTCAGCACAAGGTTCTGCCACATGGGAAGGAGACAAAGACATGGATAATGAAGAGGAAGAAGAGGAGCCTTGTGTAATCTGTCATGAGAATTTGTCTCCAGAAAACCTTTCAGTTTTGCCTTGTGCTCACAAATTTCACTCTCAGTGCATTAGACCATGGTTGATGCAACAGGGCACATGCCCCACCTGCAGACTCCATGTTTTGCAACCAGAAGAATTCCCTGGCCACCCCAACGGGCAGTTACCCAAGATCTGA	0.530247	-0.148489	-0.0419119	-0.319721	1	-0.186593	-0.0928775	-0.057663	-0.134302	99.6	2.34439
ENSMUSG00000044949	GGCGGAGGCTGAGCGGCGAGAGAGCGGCGCCTGGCCCGAGGCGGCGACGCGGGAGCAGGCTGAGGCGGCGGCCGGGACGAGCGCCCTGAGGTGGCGGCCGCGGCCCC	ATGGGCGGGTGCGTGGGCGCCCAGCACGACTCTTCGGGCAGCCTCAACGAGAACTCGGACGGCACGGGAGTTGCTCTAGGTCGTAACCAGCCTTTGAAAAAGGAGAAACCAAAATGGAAAAGTGACTATCCCATGACAGATGGACAACTGCGCAGCAAGAGGGATGAATTCTGGGACACTGCACCAGCTTTTGAAGGCCGGAAAGAGATCTGGGATGCCTTGAAGGCCGCTGCACATGCTTTTGAAAGCAATGATCATGAACTGGCACAGGCAATCATTGACGGTGCAAACATAACACTACCACACGGTGCACTGACAGAGTGCTACGATGAGCTGGGGAACCGGTACCAGCTGCCAGTCTATTGCCTGGCACCACCAATCAACATGATAGAGGAAAAGAGTGACATAGAGACTCTTGATATTCCTGAGCCACCTCCCAATTCTGGACACGAATCTCAGCTCCGCCTGCGGCTCTCCACAGGCAAAGACCTCAGGCTCGTGGTCCGCAGCACAGACACAGTGTTTCACATGAAGAGGCGCTTACACGCCACAGAGGGCGTGGAGCCAGGCAGCCAGCGCTGGTTCTTCTCTGGCAGGCCTCTCACGGATAAGATGAAGCTGGAGGAGCTGAAGATCCCCAAGGACTATGTGGTGCAGGTTATAGTGAGCCAGCCTGTGCAAACCCCAACACCAGTGGAGAACTGA	0.531826	-0.231244	-0.253555	-0.14312	0	0.0423496	-0.114603	-0.0624953	-0.18469	74	2.02938
ENSMUSG00000029033	AAGCTTAGGGATCGGGTGCAAAGTGCGGTCCTCTAGAGCCGGCTATGTTTCCTGTCCTCGGCCTCACAGGGGCGCGATGATGGGTCGCTTCCGCACAAGCGACCTTAATTCGTTCACTCCCGATCTCCCCGCCGCCGTCGCGGAGTGTGTCCGTCGGCAGCATTCCAGCCGAGTTCACCACCGCCGTGATGCCTGAAGTGGGCGAGCCGTGCCCTTCCCTGTCCCGCGACCGAGCCAAACCACTCCGAAGCCCAACCGCCGAGGCCGGCCCAGCTCCCAGACCGTGGTGACCGAGGACAGAGCGCAGCGACAGGCGAGGGGATGCAGCGGCGCTTTTAGCGACGCTCCCCGGAGGTGACAGCGGGTGGCGCAGGCAGAGGCTGACTTTGGCGACGCTCCCCAGCGGTGACAGGCGGGGCGGGGCCGCGGCGCGCCGGGCTCAGACCGAGGCGGGCAGGCGGGCGGGCGGGCGCGGAGCGCAGCTCGGCGCGGGCGCCACAGACGGTCCACGGGCCGGGGATGCCGCTCGACGCGCCTTGGTCCTCCGCACAGTGAGCACCGCTCGCCGCAGCC	ATGACGGTAGAGTTCGAGGAATGCATCAAGGACTCGCCGCGCTTCAGGGCAACTATTGATGAGGTAGAAACAGATGTGGTTGAGATCGAGGCTAAACTGGACAAGCTGGTCAAACTGTGCAGTGGTATGATTGAAGCCGGCAAAGCCTACGTCACCACCAACAGGCTCTTTGTGAGCGGTGTCCGAGACCTGTCTCAGCAGTGCCAGGGCGACACCGTCATCTCGGAATGTCTGCAGAGGTTTGGAGACAGCCTACAGGAGATGGTCAACTATCACACGATCCTGTTTGACCAGGCCCAGAGATCGGTGCGGCAGCAGCTCCACAACTTTGTCAAAGAGGATGTGCGGAAGTTCAAAGAGACAAAGAAGCAGTTTGACAAAGTGCGGGAGGACATGGAGTTGTCCTTGGTGAGGAATGCCCAAGCCCCAAGGCACCGGCCCCATGAAGTAGAGGAGGCCACAGGTGCCCTCACTGTCACCCGGAAGTGCTTCCGCCACTTGGCGCTGGACTATGTGCTGCAGATCAATGTCCTCCAGGCCAAGAAGAAGTTTGAAATCTTAGATTCTATGCTGTCCTTCATGCATGCCCAGTACAGCTTCTTCCAGCAGGGGTATAGCCTCCTACATCAGCTGGACCCCTACATGAAGAAGCTGGCAGCTGAGTTGGACCAGCTTGTGATCGACTCTGCAGTGGAAAAGCGAGAGATGGAGCGCAAGCATGCTGCCATCCAGCAACGGACACTCCTGCAGGACTTTTCCTATGATGAACCCAAAGTGGAGTTTGATGTGGATGCACCAAGTGGTGTGGTAATGGAGGGCTATCTCTTCAAGAGAGCCAGCAATGCCTTCAAGACATGGAACCGACGGTGGTTCTCCATTCAAAACAGCCAGCTGGTCTACCAGAAGAAACTCAAGGATGCACTCACTGTGGTGGTAGATGACCTTCGCCTATGCTCTGTGAAACCATGTGAGGACATTGAACGGAGGTTCTGCTTTGAAGTCGTGTCACCTACCAAGAGCTGTATGCTGCAGGCTGACTCGGAGAAGCTGCGACAGGCTTGGGTTCAAGCTGTGCAGGCTAGCATCGCCTCTGCCTACCGGGAAAGTCCAGATAGCTGCTACAGTGAGAGGCTGGACCGTACAGCGTCGCCATCAACAAGTAGCATTGATTCCACCACGGACTCTCGGGAGCGTGGAGTCAAGGGCGAGAGCGTGCTGCAGCGTGTGCAGAGTGTGGCTGGCAACAGCCAGTGTGGCGACTGTGGCCAGCCAGATCCCCGCTGGGCCAGCATCAACTTGGGTGTGCTGCTCTGTATTGAGTGCTCAGGCATCCACAGGAGCTTGGGCGTCCACTGCTCTAAGGTACGATCTCTGACACTGGACTCCTGGGAGCCAGAGCTGCTAAAGCTGATGTGTGAGCTTGGAAACAGCACCGTGAACCAGATCTATGAAGCCCAGTGTGAGGGCCCAGGCGTTAGGAAACCCACAGCCAGCAGTTCCAGGCAGGACAAAGAGGCATGGATCAAGGACAAATACGTTGAAAAGAAGTTTCTACGGAAGTTGACTTCTGCACCAGCCCGGGAACCCCCAAGACGCTGGAGGGCACAGAAGTGCCAGCGCCCTCACAGCTCCCCCCACGCCCCCACTACCCGCCGCAAGGTCCGGCTTGAGCCCGTCCTGCCCTCCGTTGCTGCTTTGTCCTCAGCTGCTACTATGGAGCGCAAGTTCCGCCGAGACTCCCTCTTCTGCCCTGATGAGCTGGACTCCCTCTTCTCTTACTTTGATGCAGGGGCTGCTGGGGCTGGTCCACGCAGTCTAAGCAGTGACAGTGGTCTAGGAGGCAGCTCTGATGGCAGTTCAGATGTTCTTGCCTTCGGCACAGGCTCAGTGGTGGACAGTGTCACCGAGGAAGAGGGTGCCGAGTCCGAGGAGTCCAGCAGTGAGGTCGATGGAGAAGCAGAGGCCTGGAGCTTGGCAGATGTGCGTGAGCTGCATCCTGGGCTGCTGGCACATCAGGCAGCTCGTACCCGTGACCTCCCAGCACTGGCTGCAGCGCTGGCCCATGGAGCTGAAGTCAACTGGGCCGATGCAGCAGATGAGGGCAAGACCCCATTGGTGCAGGCTGTACTAGGGGGTTCCTTGATTGTCTGTGAGTTCCTTCTGCAAAACGGAGCTGATGTGAACCAAAGAGACAGCCTTGGCCGGGCCCCCTTGCACCATGCTACACTCTTGGGCCGTACCGGCCAGGTCTGTCTGTTCCTGAAGCGGGGGGCTGACCAGCATGCCCTGGACCAGGAGCAACAGGACCCACTGACCATCGCAGTTCAAGCAGCGAATGCTGACATTGTCACATTGCTTCGCCTGGCCCGCATGGCTGAGGAGATGAGAGAAGCTGAGGCGCCCCCTGGTCAGCCGGGACCCCTGCCGGGCAGCAGTCCTACAGAGCTGCAGTACCGCAGGTGCATCCAGGAGTTCATTGGCCTCCACCTGGAGGAAAGCTAG	0.53186	-0.360889	-0.118129	-0.142849	6	-0.158034	-0.134678	-0.129839	-0.0829197	121.5	2.75815
ENSMUSG00000056481	GTCAAGAGCAGCGGCAGGCCCGAGCCGGGCCAGTCGGGGGGCGTCGCG	ATGCTGCTGCGCCTGCTGCTGGCCTGGGTGGCCGCGGTGCCCGCACTGGGCCAGGTCCCCTGGACGCCGGAGCCTCGAGCCGCGTGCGGCCCCAGCAGCTGCTACGCGCTCTTTCCCCGGCGCCGCACATTCCTGGAAGCTTGGCGGGCGTGCCGCGAATTGGGGGGCAACCTGGCCACACCGCGGACCCCAGAGGAGGCCCAGCGTGTGGACAGCCTGGTGGGGGTCGGGCCGGCCAACGGGCTGCTATGGATTGGGTTGCAGCGGCAGGCTAGGCAATGCCAGCCGCAGCGCCCACTGCGGGGCTTCATATGGACCACGGGAGACCAGGACACCGCCTTCACCAACTGGGCCCAGCCGGCTACGGAAGGACCCTGCCCAGCCCAGCGCTGTGCAGCCCTTGAGGCCAGCGGAGAGCATCGCTGGCTCGAAGGCTCGTGCACACTGGCTGTCGATGGCTACCTCTGCCAGTTTGGTTTTGAGGGTGCCTGCCCTGCCTTGCCGCTTGAGGTGGGTCAGGCCGGTCCCGCTGTCTACACCACACCCTTCAACCTGGTTTCCAGCGAGTTCGAATGGCTGCCCTTTGGCTCCGTGGCAGCTGTGCAGTGCCAAGCTGGCAGGGGAGCTTCTCTGCTGTGCGTGAAACAGCCTTCAGGTGGCGTGGGCTGGTCCCAGACTGGCCCGCTGTGCCCAGGGACTGGCTGTGGTCCTGACAATGGGGGTTGCGAACATGAGTGTGTGGAAGAGGTGGACGGTGCTGTGTCCTGCCGCTGCAGTGAAGGCTTCCGTCTAGCAGCAGATGGGCACAGTTGTGAAGACCCCTGTGCCCAGGCCCCCTGTGAGCAGCAGTGTGAACCTGGAGGGCCACAAGGCTATAGCTGCCACTGTCGCCTTGGCTTCCGGCCAGCTGAGGATGATCCACACCGCTGCGTGGACACGGATGAGTGCCAGATTGCTGGTGTGTGCCAGCAGATGTGTGTCAACTATGTTGGTGGCTTTGAGTGTTACTGCAGCGAGGGTCACGAGCTTGAGGCAGATGGTATCAGCTGTAGCCCTGCAGGAGCCATGGGTGCCCAGGCTTCCCAGGATCTCAGAGATGAGTTGCTGGATGATGGAGAAGAAGGGGAGGATGAAGAGGAGCCCTGGGAGGACTTTGATGGCACCTGGACAGAGGAACAGGGGATCCTATGGCTGGCACCTACACATCCACCTGACTTTGGCCTGCCCTATAGGCCCAACTTCCCACAGGATGGAGAGCCTCAGAGATTGCACCTGGAGCCTACCTGGCCACCCCCACTTAGTGCCCCCAGGGGCCCCTACCACTCCTCAGTGGTGTCTGCCACACGGCCCATGGTGATCTCTGCCACTCGACCCACACTACCTTCTGCCCACAAGACCTCTGTTATTTCAGCTACACGCCCACCCCTGAGCCCTGTCCACCCACCTGCCATGGCCCCTGCCACACCTCCAGCTGTGTTCTCTGAGCACCAGATCCCCAAAATCAAGGCCAATTATCCAGACCTGCCTTTTGGCCACAAGCCTGGGATAACCTCGGCCACTCACCCAGCACGGTCTCCTCCGTACCAGCCCCCCATTATCTCAACCAACTATCCCCAAGTCTTCCCTCCCCACCAGGCCCCTATGTCTCCAGATACCCACACTATCACTTATTTGCCTCCAGTCCCCCCTCACCTTGATCCTGGGGATACCACTTCTAAAGCCCATCAACACCCTTTGCTCCCAGATGCTCCAGGTATCAGAACCCAGGCCCCCCAGCTTTCTGTCTCAGCTCTCCAGCCCCCTCTTCCTACCAACTCCAGGTCTTCTGTCCATGAAACTCCTGTGCCTGCTGCCAACCAGCCCCCAGCCTTCCCTTCTTCTCCCCTCCCCCCTCAGAGGCCCACTAACCAGACCTCATCTATCAGCCCTACACATTCCTATTCCAGAGCCCCTCTAGTCCCAAGGGAAGGAGTTCCCAGTCCCAAATCAGTGCCACAGCTGCCCTCGGTGCCCTCCACAGCAGCTCCAACAGCCCTGGCAGAGTCAGGTCTTGCAGGCCAAAGCCAAAGGGATGACCGCTGGCTGCTGGTGGCACTCCTGGTGCCAACATGTGTCTTCTTGGTGGTGCTGCTTGCCCTGGGCATTGTGTACTGCACTCGCTGTGGCTCCCACGCACCCAACAAGCGGATCACGGACTGCTATCGCTGGGTCACACATGCTGGGAACAAGAGCTCAACAGAACCCATGCCCCCCAGAGGCAGCCTTACAGGGGTACAGACCTGTAGAACCAGTGTGTGA	0.532978	0.0683451	-0.120658	-0.241861	0	-0.144579	-0.190093	-0.19705	-0.0531971	103.9	1.68124
ENSMUSG00000022359	GGCGACAATTGCGGCCAGCGGGTTGTTTAGTTGACCTGTGAGCCACAGCTTCGGGTC	ATGGAGGGGGACGGCCCCGCCGCCACGGCCCCGCAGTACCAGCCGGTCTGTCCTACGCGGGACGCATGTGTCTACAACAGCTGCTATTGTGAGGAAAACATTTGGAAGCTCTGTGAGTACATCAAGACACACAACCAGTATCTGTTGGAGGAGTGCTATGCAGTCTTCATATCAAATGAGAAGAAGATGGTACCTATTTGGAAACAGCAGGCAAGACCTGAGAATGGACCTGTGATCTGGGACTACCATGTGGTTCTGCTTCATGTGTCAAGGGAAGGACAAAGCTTCATTTATGATCTTGACACTATTTTGCCATTTCCCTGCCCTTTCGACATTTACATAGAAGATGCCCTTAAGTCTGATGATGACATTCATCTGCAGTTTAGGAGGAAATTTAGAGTGGTTCGTGCTGACTCCTACTTGAAGCACTTCGCTTCTGACCGGTCTCACATGAAAGACTCCAGTGGGAACTGGAGAGAGCCTCCCCCAGAGTACCCCTGCATTGAAACTGGAGACTCCAAAATGAACCTGAACGACTTCATCAGCATGGACCCTGCAGTAGGATGGGGAGCTGTCTACACGCTGCCTGAGTTTGTGCATCGGTTCAGCAGCAAAACCTACCAAGCCTGA	0.533687	0.13319	0.0533016	0.0193077	0	0.0601436	-0.0293725	-0.0386527	-0.101242	85.7	1.75587
ENSMUSG00000006678	CCAGTTTCAGGCTGGTTGGCGCGGAATAGAGAGACTATCGGACC	ATGGCGCCCATGCACGAAGAGGACTGTAAACTGGAGGCAAGCGCTGTGTCAGATTCAGGGAGTTTTGCAGCTTCCCGAGCTCGGCGAGAAAAGAAATCAAAGAAAGGACGTCAAGAAGCTTTAGAGAGACTGAAAAAGGCTAAAGCTGGGGAGAAGTATAAATACGAAGTTGAGGACCTCACAAGTGTTTATGAAGAAGTTGATGAAGAGCAGTATTCGAAACTGGTTCAGGCCCGTCAGGATGATGACTGGATTGTGGATGACGATGGGATAGGCTATGTGGAAGATGGCAGAGAGATTTTTGATGATGACCTTGAGGATGATGCACTTGACACCTGTGGAAAAGGAAGTGATGGCAAAGCACACAGAAAGGACAGGAAGGATGTAAAGAAACCTTCAGTGACAAAACCAAACAATATCAAGGCAATGTTCATTGCTAGTGCCGGGAAGAAAACTACAGATAAAGCAGTAGACTTGTCCAAGGATGATCTGCTAGGTGACATTCTACAGGATCTAAACACTGAGACAGCTCAAATAACTCCACCACCTGTATTGATACCAAAGAAAAAAAGATCTACTGGGGCTTTGCTCAACCCTTTTTCAGTGCACACCCCTAAGGCAATTCCTTCAGGAAAACCTGCTTCCCCTGTCCTCAGGAATGAGCCTCTGTTAACTCCCATTCCTCTTAAACGTGCTGAACTTGCTGGAGAGCTGGCTCAGCCAGAATGTCCAGAAGATGAGCAGGAGCTAGGGGTAATGGAGTTTGAAGACGGTGACTTTGATGAGTCCATGGACACAGAGAAGGTAGATGAGAAGCCTGTGACTGCTAAGACTTGGGACCAAGAGACTGAGCCAGTAGAAAGGGTGGAACATGAGGCAGATCCTGAGAGGGGAACCACATCTTACTTAGAAAATTTTCTGCCAGATGTCTCTTGTTGGGACATTGATCAGGATGATGAAAGCATACCTCAGGAAGTTCAAGTGGATTCCAGTAATCTCCCATTGGTAAAAGGGGCAGATGATGAACAAGTGTTTCAGTTTTATTGGCTGGATGCTTATGAAGATCCATACAACCAACCAGGTGTGGTTTTTCTGTTTGGCAAAGTGTGGATTGAATCAGTCAAAACCCATGTGAGCTGTTGTGTTATGGTGAAAAATATTGAGCGAACACTCTACTTCCTTCCCCGTGAAATGAAATTTGACCTAAACACAGGGAAAGAAACAGCAATTCCAGTTACAATGAAGGATGTTTATGAAGAATTTGATTCAAAAATTTCAGCAAAATATAAAATAATGAAGTTCAAGTCCAAGATAGTGGAAAAGAACTATGCTTTTGAGATACCTGATGTTCCAGAAAAATCTGAGTACCTGGAAGTTAGATACTCGGCAGAAGTGCCACAGCTTCCACAGAATTTAAAAGGAGAAACATTTTCTCATGTGTTTGGAACTAACACGTCTAGCTTGGAACTGTTCTTGATGAATAGGAAGATCAAAGGACCTTGTTGGCTTGAAGTAAAAAATCCACAACTCTTGAATCAGCCAATCAGTTGGTGTAAATTTGAGGTAATGGCTTTGAAACCAGACCTGGTGAATGTAATTAAGGATGTCAGTCCTCCTCCACTTGTGGTGATGTCTTTCAGCATGAAGACAATGCAGAATGTACAGAACCATCAACATGAGATTATTGCTATGGCGGCTTTGGTTCATCACAGTTTTGCATTAGATAAAGCACCTCCAGAGCCTCCCTTTCAGACACATTTCTGTGTTGTGTCTAAACCAAAGGACTGTATTTTCCCATGTGATTTCAAAGAAGTGATTTCGAAAAAGAATATGAAGGTTGAGATCGCTGCAACAGAAAGAACCTTGATAGGATTTTTCCTTGCAAAAGTTCACAAAATTGACCCTGACATTCTTGTGGGTCATAATATTTGTAGTTTTGAACTGGAAGTGCTGCTGCAAAGAATTAATGAGTGCAAGGTTCCTTACTGGTCCAAGATAGGTCGGCTGAGGAGATCCAACATGCCAAAACTTGGGAGCCGGAGTGGATTTGGTGAAAGAAATGCTACCTGTGGCCGAATGATATGTGATGTGGAAATTTCAGCAAAAGAATTGATTCATTGTAAAAGCTACCATTTGTCTGAACTTGTTCAGCAGATTCTGAAAACTGAGAGGATTGTAATTCCAACAGAAAATATACGAAACATGTATAGTGAATCTTCTTATCTGTTGTACCTGTTGGAACATATCTGGAAAGATGCCAGATTCATTTTGCAGATCATGTGTGAGCTAAATGTTCTTCCATTAGCATTGCAGATCACTAACATCGCTGGGAACATTATGTCTAGGACACTGATGGGTGGACGATCTGAGCGAAATGAGTTTTTGTTGCTTCATGCATTTTATGAAAACAACTATATTGTGCCTGACAAGCAGATTTTCAGAAAACCTCAGCAAAAACTGGGAGATGAAGATGAGGAAATTGATGGGGACACCAATAAATACAAGAAAGGGCGTAAGAAAGCAACTTACGCTGGAGGCTTGGTTTTGGACCCCAAAGTTGGTTTTTATGACAAGTTCATTTTGCTCCTGGATTTCAACAGTTTATATCCTTCCATCATTCAGGAATTTAACATTTGTTTTACAACAGTGCAAAGAGTTACTTCAGAGGTGCAGAAAGCTACAGAGGATGAGGAACAAGAACAGATCCCTGAGTTGCCAGATCCAAACTTAGAGATGGGCATTTTGCCCAGAGAGATTCGGAAACTGGTAGAGCGGAGAAAACAAGTCAAACAGCTAATGAAACAGCAAGATTTAAATCCAGACCTTGTTCTTCAGTATGACATCCGACAGAAGGCTTTGAAGCTCACAGCAAACAGTATGTATGGTTGCCTGGGATTTTCGTACAGCAGATTTTATGCTAAACCACTGGCTGCCTTGGTGACATACAAAGGAAGGGAGATTTTGATGCATACGAAAGACATGGTACAGAAGATGAATCTTGAAGTTATTTATGGAGACACAGATTCAATTATGATAAATACCAATAGCACCAACCTGGAAGAAGTATTTAAGTTGGGAAACAAGGTAAAAAGTGAAGTGAATAAATTGTACAAACTGCTTGAAATAGACATTGATGCTGTTTTCAAGTCTCTGCTGTTGCTGAAGAAAAAGAAATATGCTGCTCTAGTTGTTGAACCAACATCAGATGGGAATTACATTACCAAGCAGGAGCTGAAAGGATTAGATATAGTTAGAAGAGACTGGTGTGATCTTGCCAAGGACACTGGAAACTTTGTCATTGGCCAGATTCTTTCTGATCAAAGCCGGGACACCATTGTGGAAAACATTCAGAAGAGGTTAATAGAAATTGGAGAAAATGTGCTAAATGGCAGTGTCCCAGTGAGCCAGTTTGAAATTAACAAGGCATTGACAAAGGATCCCCAGGATTACCCTGATAGAAAAAGCTTACCTCATGTACATGTTGCACTGTGGATAAATTCTCAAGGAGGCAGGAAGGTGAAAGCTGGTGATACGGTGTCCTATGTTATTTGTCAGGATGGGTCAAACCTCACTGCAACTCAGAGGGCCTATGCCCCAGAACAATTGCAGAAACTTGACAATTTAGCCATCGACACCCAATACTACTTGGCCCAGCAGATCCACCCTGTTGTGGCTCGGATCTGTGAGCCAATAGATGGAATTGATGCTGTACTCATTGCATTATGGCTAGGACTTGACTCCACTCAATTTAGAGTTCATCAGTATCACAAAGATGAAGAGAATGATGCCCTCCTTGGTGGTCCAGCACAGCTAACTGATGAAGAGAAATACAAGGATTGTGAAAAATTCAAATGCCTTTGTCCTTCATGTGGAACTGAAAATATTTATGATAATGTCTTTGAAGGCTCGGGACTGGATATGGAACCCAGTTTGTATCGTTGCAGTAATGTTGATTGTAAGGTTTCACCGTTGACCTTCATGGTACAGCTGAGCAACAAATTGATCATGGACATTAGACGGTGCATTAAAAAGTACTATGATGGCTGGTTGATATGTGAAGAGCCAACTTGTTGCAGTCGCCTTCGACGTCTTCCCCTTCATTTCTCCCGAAATGGGCCTCTGTGTCCAGTCTGCATGAAAGCTGTGCTTAGACCAGAGTATTCTGACAAGTCCTTGTACACCCAGCTGTGCTTTTACCGGTACATTTTTGATGCGGACTGTGCACTGGAAAAACTTACTGAACATGAGAAAGATAAATTGAAGAAGCAGTTTTTCCCTCTCCGAGTTCTTCAGGACTACAGAAAAGTCAAGAACATAGCAGAGCAGTTCTTGTCCTGGAGTGGCTACTCTGAAGTGAACCTCAGCAAGCTCTTCGCCAATTACGCTGGGAAGTCCTGA	0.534132	-0.0722725	-0.000571371	0.0330609	0	-0.247268	0.0219469	0.00907788	-0.0779902	110.6	1.64345
ENSMUSG00000019813	TTTCCCACAGACA	ATGGATTCTGAATTATCACAGAGTATGGTTGGGAGCTATCTTAACCCTCCAGAAAGAATGCATCTTCCATCATTCACGCAAAATGAAGCATTTCAGAATTGCCACCCTGGGACCCCTCCTAAAATGTTTAATAGTCCAAACAACCAAGCACTTGTTTCAGCATTAAAAACTCTCCAGGAAAAGATTCGTCGTCTCGAGCTGGAGAGGACACAGGCTGAAGACAACCTGAACCTTCTGTCCAGAGAAGCAGCGCAGTATAAGAAGGCCCTAGAGGAGGAGACCAACGAGAGGAACCTCGCACACCAGGAGCTGATTAAACAAAAGAAAGATATAAGCATACAATTAAGCTCAGCCCAGTCTCGTTGTATTCTTCTAGAGAAGCAATTGGAATATACAAAAAGAATGGTTCTCAATGTAGAACGAGAAAAGACTATGATCCTAGAACAACAGGCCCAGCTTCAAAGGGAAAAAGAACAAGATCAGATGAAGCTGCACGCTAAACTTGAAAAGCTCCATGTCCTAGAGAAAGAGTGTCTGAGACTGACGGCGACTCGGCAGACTGCGGAGGACAAGATTAAATGTCTAGAAGAAAAACTGAAGGAGGAGGAGCATCAGCGCAGGCTGTTTCAAGACAGAGCCTGTGAGAAAACTAACTGCTTAAAACGAGAGCCGCCTCAGCAAAGGGACCACAAGTTTAGAACACCAACTTTTGAGAGAAAGAAGCCTTTCAGAACAACTTCCCAGGCTAGAGCTAACCCTCAGAGCTCAGGAGAGCCCGTTTCCATTTGTGACAGTTTGTCTGAACTCTTGATGACAATGGAAGAGGAGCTGGACCAAATGAATATGGAGCACAGAGAGCTCCTGAGACAGATGATGCAGCCTGGGAACCACTCGGTCTCTGAGGACATAGAGCAGGAGCTGGAGCAGTTAGCCAAGAAGATGGAAAGCAAAGGTGACCAGATCTCCAAGCTCAAGAAGCATCAAGACAGTGTCCGTAAACTGCAGGAAAAAATTGAGAACTCAAGGATAAATGAATCTTCAGGTATCCATGGCAACCCTAAAGGATCTAAGAACTTAAAAACCAGCCCCCGGAAATGTGTGAGTGAAACCAGCTCTTTTCAGAGAGACAGAGGCTTTCAACCAGTGCAGGTCCACAGCCTGCAGTCGAAGCTGAGGCGCGATGACATCAAGTGGGAGCAGTGA	0.535202	0.017574	-0.149816	0.0111931	0	-0.0421887	-0.172584	-0.182698	-0.155579	69.1	1.11394
ENSMUSG00000009585	AAGGTGGGGCCTGCATTCACTTGGCCCGGGAGGTCAGTTTCACTTCTGGGGGTCTTCCATAGCCTGCTCACAGAAAATGCAACCCCAGCGCCTGGGGCCCAGAGCTGGG	ATGGGACCATTCTGTCTGGGATGCAGCCATCGCAAATGCTATTCACCGATCAGAAACCTGATATCTCAAGAAACATTCAAGTTCCACTTTAAGAACCTAGGCTATGCCAAAGGCCGGAAAGATACCTTCTTGTGCTATGAAGTGACTAGAAAGGACTGCGATTCACCCGTCTCCCTTCACCATGGGGTCTTTAAGAACAAGGACAACATCCACGCTGAAATCTGCTTTTTATACTGGTTCCATGACAAAGTACTGAAAGTGCTGTCTCCGAGAGAAGAGTTCAAGATCACCTGGTATATGTCCTGGAGCCCCTGTTTCGAATGTGCAGAGCAGATAGTAAGGTTCCTGGCTACACACCACAACCTGAGCCTGGACATCTTCAGCTCCCGCCTCTACAACGTACAGGACCCAGAAACCCAGCAGAATCTTTGCAGGCTGGTTCAGGAAGGAGCCCAGGTGGCTGCCATGGACCTATACGAATTTAAAAAGTGTTGGAAGAAGTTTGTGGACAATGGTGGCAGGCGATTCAGGCCTTGGAAAAGACTGCTTACAAATTTTAGATACCAGGATTCTAAGCTTCAGGAGATTCTGAGGCGAATGGACCCGCTAAGTGAAGAGGAATTTTACTCGCAGTTTTACAACCAACGAGTCAAGCATCTCTGCTACTACCACCGCATGAAGCCCTATCTATGCTACCAGCTGGAGCAGTTCAATGGCCAAGCGCCACTCAAAGGCTGCCTGCTAAGCGAGAAAGGCAAACAGCATGCAGAAATCCTCTTCCTTGATAAGATTCGGTCCATGGAGCTGAGCCAAGTGACAATCACCTGCTACCTCACCTGGAGCCCCTGCCCAAACTGTGCCTGGCAACTGGCGGCATTCAAAAGGGATCGTCCAGATCTAATTCTGCATATCTACACCTCCCGCCTGTATTTCCACTGGAAGAGGCCCTTCCAGAAGGGGCTGTGTTCTCTGTGGCAATCAGGGATCCTGGTGGACGTCATGGACCTCCCACAGTTTACTGACTGCTGGACAAACTTTGTGAACCCGAAAAGGCCGTTTTGGCCATGGAAAGGATTGGAGATAATCAGCAGGCGCACACAAAGGCGGCTCCGCAGGATCAAGGAGTCCTGGGGTCTGCAAGATTTGGTGAATGACTTTGGAAACCTACAGCTTGGACCCCCGATGTCTTGA	0.535259	0.0876237	-0.180169	0.0560147	1	-0.0406028	-0.0741599	-0.101946	-0.0481252	118.6	2.03743
ENSMUSG00000078931	GGCGTCTCCCCGCGCC	ATGTTGCTGCTGGGCAGGCTGCCGCGGCCGGCGTGGGTTCCGGGGAGCCGGGCGCAGAGGTGCAGCTCCTTGGCCGCCTTGGAGGGCCCGGCGCGCACGCGCTCCTACTGGCGGTACCTCAGGCGCCTTGTATGTGGCGCGCCGCAGCCGCCATACGCGCACGTGTGCCAGGTCGGGGACCCGGTGCTGCGCGTCGTGGCGGCCCCGGTGGAACCCGAGCAGCTAGCGGGGCCGGAGCTGCAGCGGCTGGTGGGGCGGATGGTGCAGGTAATGCGACGGCGTGGCTGTGTGGGCCTTAGTGCGCCGCAGCTCGGGGTGCCGCTGCAAGTGTTGGCGCTCGAGTTCCCGGACAAGCTCCTCCGAGCCTTCTCACCGCGCCTGCGCGAACTGCGTCAGATGGAACCCTTCCCACTTCGGGTGCTGGTGAACCCCAGTCTGAGAGTGTTGGACAGCCGCTTGGTCACCTTCCCCGAGGGCTGCGAGAGTGTCGCCGGCTTTCTGGCGTGTGTGCCTCGCTTCCAAGCCGTGCAGATCTCAGGACTGGACCCAAAAGGAGAGCCAGTGGTGTGGTCGGCAAGTGGTTGGACAGCTCGAATCATCCAGCATGAGATGGATCACTTGCAGGGCTGCTTGTTCATCGACAAAATGGACAGTGGGACATTTACCAATCTCCACTGGATGGAGGTGAATGACTAA	0.53694	-0.244782	-0.0396242	-0.178582	0	0.0443821	-0.111748	-0.0968828	-0.0910606	134	1.20412
ENSMUSG00000020212	GGCGGGGCGGGAGGGCGGCGCGGAGTGCGCCGGCGCGTCGTCGGGGACGCCGGGTCCAGGATCTTGCTAGGGAACCAGTGTTGTCGCGTCGTCCCGCCCCCTCGGGGCTTTTGCTCCCGTTAACTGTCGGCGGGGCAGGCTCCGCAGCGCAGGGCGAC	ATGCCGGTGCGCTTCAAGGGGCTGAGTGAATACCAGAGAAACTTCCTGTGGAAAAAGTCCTATTTGTCAGAGTCTTATAATCCCTCAGTGGGACAAAAGTACTCATGGGCAGGACTTAGATCGGATCAGTTGGGGATCACGAAAGAACCAGGTTTTATTTCAAAAAGAAGAGTTCCCTACCATGACCCTCAGATTTCAAAATACCTGGAGTGGAACGGAACCGTCAGAAAGAAGGATACGCTTGTCCCACCAGAACCCCAGGCCTTTGGAACGCCAAAGCCACAAGAGGCTGAGCAAGGAGAAGATGCCAATCAAGAAGCAGTTCTCTCACTAGAGGCCTCCAGGGTTCCCAAGAGAACTCGGTCTCATTCTGCGGACTCGAGAGCTGAAGGGGTTTCAGACACTGTGGAAAAGCACCAGGGTGTCACGAGAAGCCATGCGCCAGTTAGCGCGGATGTGGAGCTGAGACCTTCCAGCAAACAACCTCTCTCCCAGAGCATAGATCCCAGGTTGGATAGGCATCTTCGTAAGAAAGCTGGATTGGCCGTTGTTCCCACGAATAATGCCTTGAGAAATTCTGAATACCAAAGGCAGTTTGTTTGGAAGACTTCTAAAGAAAGCGCTCCAGTGTTTGCATCCAATCAGGTTTTCCGTAATAAAAGCCAAATTATTCCACAGTTCCAAGGCAATACATTCACCCACGAGACTGAATACAAGCGAAATTTCAAGGGTTTAACTCCAGTGAAGGAACCAAAGTCAAGAGAGTATTTGAAAGGAAACAGCAGTCTGGAGATGCTGACTCCAGTAAAGAAGGCAGATGAGCCTTTAGACTTAGAAGTAGACATGGCGTCGGAAGACTCAGACCAGTCTGTAAAGAAGCCTGCTTCATGGAGACACCAAAGGCTTGGAAAAGTGAATTCTGAATATAGAGCAAAGTTCCTGAGCCCAGCCCAGTATTTCTATAAAGCTGGAGCTTGGACCCGGGTGAAGGAGAACCTGTCAAACCAGGTTAAGGAGCTCCGAGAAAAGGCCGAATCTTACAGGAAGCGAGTTCAGGGGACACATTTTTCTCGGGACCATCTGAACCAGATTATGTCGGACAGCAACTGCTGTTGGGACGTCTCCTCAGTCACAAGCTCGGAAGGCACCGTCAGTAGCAACATCCGAGCACTGGATCTTGCTGGAGACCTTACAAACCACAGGACCCCCCAGAAACACCCTCCTACCAAACTAGAAGAAAGAAAAGTTGCCTCGGGAGAGCAGCCCCTGAAAAACTCCACCAGGAGACTGGAGATGCCAGAGCCTGCCGCCTCGGTCAGGAGGAAGCTGGCTTGGGATGCTGAGGAGAGCACGAAGGAAGACACCCAGGAGGAGCCCAGGGCGGAGGAGGACGGGAGAGAGGAGAGAGGACAGGACAAGCAGACCTGTGCGGTAGAGCTGGAGAAACCGGACACACAGACACCCAAGGCAGACAGACTGACAGAAGGGTCGGAGACATCTTCTGTTTCCTCAGGGAAGGGAGGCAGGCTTCCTACACCGAGGCTGAGAGAACTCGGTATCCAGCGGACGCACCATGATCTCACGACGCCAGCTGTTGGTGGCGCAGTCTTAGTGTCTCCATCTAAAGTGAAGCCACCAGGCCTCGAGCAGAGGAGGAGAGCGTCCTCCCAAGATGGCTTAGAAACTCTGAAGAAAGACATTACTAAGAAAGGAAAACCCCGTCCCATGTCTCTGTTGACTTCTCCGGCTGCTGGCATGAAGACAGTTGATCCCCTGCCTCTGCGAGAAGACTGTGAAGCCAATGTGCTCAGATTTGCTGATACTCTTCCTGTTTCGAAAATTTTGGACCGTCAGCCCAGCACCCCTGGGCAGCTGCCTCCATGTGCCCCGCCTTACTGTCATCCGTCCAGCAGGATCCAGGGCCGTCTGCGAGACCCTGAGTTTCAGCACAACATGGGAAAACCCAGGACGAACAATTTGCAGCTACATCCACACGATGCCTTTAATGATGAAGATGCAGATAGACTGTCTGAGATCTCTGCTCGCTCTGCAGTTTCCAGCCTCCGGGCTTTCCAGACTCTAGCCCGAGCTCAGAAAAGAAAGGAGAATTTCTGGGGCAAGCCATAA	0.540882	-0.0365246	-0.0114672	-0.151752	0	-0.132346	-0.106569	-0.168195	-0.0348155	45.4	2.19866
ENSMUSG00000036246	GGGGCGACACCACTGGGTCGGCAGAGGCAGGAAATCGGGCTGGTCCCGGGCGGCGCGCAGCCCTGTCCCTTTCTCAGCATTGCCGCGCGTTCCCCACCCCACCCCCTGCCCCCGGGCATCGCC	ATGGACTCAGCGGAGACAGAGCTAACCCCAGCTCCTGAGGGCAGGAAGAGATACAGTGACATCTTCCAGAGCCTGGACAACCTCGAGATATCATTGGGGAACGTAACTTTTGATCCCCTGGCTGGAGACCCTGTACGCAGAGAAGACCTGGAGCCTGACAAAGCTGACACAGCCACAGTGGTGACTGAGGAGAACAGTGAAGCCAGTAGTTGGCGGGATCTCTCCCCAGAAGGTCCTGCACCCCTCACAGAGGAAGAACTGGATTTGCGACTCATTCGGACCAAGGGTGGTGTAGATGCTGCCCTGGAGTATGCTAAAGCATGGAGCCGCTATGCCAAGGAACTGCTGGCCTGGACAGACAAGAGAGCCAACTACGAGCTCGAGTTTGCTAAGAGTATCATGAAGCTCGCTGAGGCTGGCAAGGTGTCCATTCTCCAGCAGAGCCAAATGCCACTCCAGTACATCTACACCTTGTTTCTGGAGCATGACCTCAGCCTGGGAGCCCTGGCCCTGGAGACAGTGGCCCAACAGAAGAGAGACTACTACCAGCCTCTGGCGGCCAAAAGGATGGAAATTGAGAAGTGGAGGAAGGAATTCAAGGAACAGTGGCTGAAGGAGCAGAAGCGCATGAATGAGGCAGTGCAGGCACTGCGGCGCTCCGAGCTCCAGTACATTCAACGCAGAGAGGACCTGAGGGCACGCTCCCAGGGGTCCCCTGAGGACCCTCCTTCCCAGGCATCTCCTGGATCCAACAAGCAACAGGAGCGCAGACGGCGCTCCCGAGAGGAGGCACAGGCCAAGGCGCATGAGGCGGAGGCTCTGTACCAGGCCTGTGTCCGGGAGGCCAATTCTCGCCAGCAGGATCTGGAGACCACCAAGCGGCGGATAGTGTCACATGTGCGCAAGCTGGTGCTGCAAGGAGACGAAGTGCTTAGGCGGGTGACGCTGGGTCTGTTTGAGCTGCGAGGGGCGCAGGCAGAGCGAGGACCCCGCTCCTTCTCTGCTCTGGCTGAGTGCTGTGTGCCCTTTGAACCTGGCCAGCGCTACCAGGAGTTTGTTCGGACACTGCAGCCTGGGGCCCCACCGCCGCCATCTCCGGCCTTCTGCTTCCAGGAGTTCACAGCTGTGGTGCACAGTTTCCCTCAGGACACAAAAAAGAAGTTTTCGGGGCCTCTACCTCCAAGGCTGGAGGAGGAGGGTTCCCCTGAGCCTGGCCCTTGGGAGGTTGCCAGCTTAGGCAGCCAGGGAATCCCAGGCAGTGATGTGGACAGTGTAGGTGGTGGCAGTGAGTCCCGGTCTTTGGATTCTCCCACTTCCAGCCCAGGTGCTGGGGCCCGCCGACTTGTAAAGGCTTCGTCCACAGGCACGGAGTCCTCCGATGACTTTGAGGAGCGAGACCCTGATCTGGGGGATGGGATAGAGAATGGAGTAGGCAGCCCGTTCAGGAAGTGGACACTGTCCACAGCTGCTCAAACCCACCGACTGCGGCGGCTGCGGGGCCCAGCCAAGTGCAGAGAATGTGAAGCCTTCATGGTCAGCGGGACAGAATGTGAAGAGTGCTTTTTGACCTGTCACAAGCGCTGCCTGGAGACCCTCCTCATCCTTTGTGGACACCGGCGGCTTCCGGCCCGGATGTCCCTCTTTGGGGTTGACTTCCTACAGCTCCCCAGAGATTTCCCTGAGGAGGTTCCCTTTGTGATTACCAGATGCACAGCTGAGATAGAGCACCGTGCCCTGGGCTTGCAGGGTATCTATCGGGTCAGCGGGTCTCGGGTACGTGTGGAGCGGCTGTGCCAGGCCTTTGAGAATGGCCGAGCACTGGTCGAGCTGTCCGGGAACTCTCCTCACGATATCACCAGCGTTCTCAAGCGATTTCTTCAGGAGCTCACTGATCCCGTGGTCCCCTTCCACTTGTACGACGCCTTCATCTCTCTGGCAAAGACCCTGCATGCAGACCCTGGGGACGACCCTGGGACCCCCAACCCCAGCCCTGAGATTATTCGCTCGCTGAAGACCCTCTTGGTGCAGCTGCCTGACTCTAACTACAGTACCCTGCGACACCTGGTGGCCCATCTGTTCAGGGTGGCTGCTCGGTTTGAAGAAAACAAGATGTCTGCCAACAATCTGGGAATTGTATTTGGGCCTACACTGCTGCGGCCACCAGATGGACCCAGGGCCACCGGTGCCAGCCCTGTGGCCTGTCTGCTGGACTCCGGTCACCAGGCTCAGCTGGTTGAGTTCCTCATTGTGCACTATGAGCAGATCTTTGGAATGGATGAGCTCCCTCTGGCCTCGGAGCCTCTGACCCAAGACCCTGGCTTGGCTCCTGCATGCCTTGAATCCAGTCCCCAGCACCCAGCCTCACTTCTTGCCCAAGACACACAGCCCCTGACCATAGCCTTGGATTCCAGCCCAGACCCCAAACACCACAGTGCCTTGGAGAAGTGCCCCGAGGTCACACCTCCTGAGCTTGCAACTCTGCAGAGGGACCAGAGGGAGGAGGAGGTGGAAGACACCAGAGATGGGGCAGGGGATGGGTCCAGCCACTGCCCTGAGGACTTGGCCCTGGGAGCACAATCCCGGGGCCACTTCAGCCGCCAGCCAGTGAAGTATTCCCGGGGAGGTGTGAGGCCAGTTACTCATCAACTCTCCAGCCTGGCTCTGGTGGCCTCCAAGCTGTGTGAGGAGACTCCTGTCACTGTCTCAGCAGTGCACCGAGGTAGTTTGAGGGTACGAGGTTTGGGCCCTGCTGCTGCCTGCCCTGAAGGCAGCCCCCTGCGCCGGAACCCTCTGCCCAAGCACTTTGAGATCACCCAGGAGACAGCCCGACTTCTCTCCAAGCTGAACAGTGATGCTGTGTCCAGGACCACCTGTTGTGCTGACCCAGAGCCTGAGGAGTCTGAAGAGCACCTCTGA	0.541106	-0.172043	-0.106906	-0.00355063	0	-0.182258	-0.181498	-0.181387	-0.0871572	95.1	2.08991
ENSMUSG00000060671	GGCTTCCAAAATAAAGCAGCAGCATCCCAGCGTCCTCCAGCCTCGCCGATTGTGTGCGTGTCCCGGCTGGAGCTTGGGACCCCCCCCTTCCCTACGCACCAAGATGGCGCACGCCGCGCCCCTCACCTCCCCAAAGCCCCTCCCGCCCCCCGCCCGTGGCCGCAGCCGTCACTTCCGCCCCGCGGCCGAAACTGACACAAAGTAGCGGGCCGGGGCCCCGGGGGGGTCAGGAGAGCCGGGCTGCTGTGGGGGGGCGGGAGCCTGCGGGCAGCGGAGCCGAGCGCCCCCGCCCCAGCCCCCGGCATGGGCCGGACGGGGCCGCCGGGCCGAGCGCCGCGCGCGGAGCGCTAAGGGTCTCCCATGGATTGCTGGAACCTTGCTGGGTGAG	ATGGCACTGTGTGCAAAAAAGCGCCCCCCAGAAGAAGAGCGGAGGGCGCGGGCTAACGACCGTGAATACAATGAGAAATTCCAGTATGCGAGTAACTGCATCAAGACCTCCAAGTACAATATTGTCACCTTCCTGCCTGTCAACCTCTTTGAGCAGTTCCAGGAAGTTGCCAACACCTACTTCCTGTTCCTTCTCATTCTGCAGTTAATCCCCCAGATCTCGTCCCTGTCCTGGTTCACCACCATTGTGCCTTTGGTTCTCGTCCTCACCATCACAGCTGTTAAAGATGCCACCGATGACTATTTCCGCCACAAGAGTGATAACCAGGTGAATAACCGTCATTCTCAGGTGCTGATCAATGGAGTCCTCCAACAAGAGCAGTGGATGAATGTATGCGTTGGTGATATTATCAAGCTAGAAAATAACCAGTTTGTGGCGGCGGACCTCCTCCTCCTTTCCAGCAGCGAACCCCACGGGCTGTGTTACATAGAGACCGCAGAGCTGGATGGAGAGACCAACATGAAAGTGCGCCAGGCCATTCCAGTCACCTCAGAGCTGGGAGACGTCAGTCAGCTGGCCAGGTTTGATGGCGAAGTAATCTGCGAACCACCCAACAACAAGCTGGACAAATTCAGTGGGACTCTGTACTGGAAGGAAAACAAGTTCCCCCTGAGCAACCAGAACATGCTGCTGAGAGGTTGTGTGCTGAGAAACACTGAGTGGTGCTTCGGGCTGGTCATCTTTGCAGGTCCTGATACTAAGCTGATGCAGAACAGCGGCAGGACGAAGTTCAAGAGAACAAGTATCGACCGCCTGATGAACACCCTGGTACTCTGGATTTTTGGGTTCCTGGTTTGCATGGGGGTGATCCTGGCCATCGGTAATGCCATCTGGGAGCACGAAGTTGGGACGCGCTTCCAGGTCTACCTGCCCTGGGACGAGGCGGTGGACAGTGCCTTCTTCTCTGGCTTCCTCTCCTTCTGGTCCTATATCATCATCCTCAACACCGTTGTGCCCATCTCACTGTACGTCAGTGTGGAAGTCATCCGCTTGGGCCACAGCTACTTTATCAACTGGGACAAGAAGATGTTCTGCATGAAGAAGCGGACCCCTGCGGAGGCCCGTACCACCACTCTGAACGAAGAGCTGGGCCAGGTGGAGTACATCTTCTCTGATAAGACGGGCACCCTTACCCAGAACATCATGGTGTTCAACAAATGCTCCATCAACGGCCACAGCTATGGTGATGTGTTTGATGTCTTGGGGCACAAAGCTGAATTGGGAGAGAGACCAGAGCCTGTTGACTTCTCCTTTAATCCACTGGCTGACAAGAAATTCTTGTTTTGGGACTCGAGTCTCTTGGAGGCCGTCAAGATGGGGGACCCACACACGCACGAGTTCTTCCGTCTCCTCTCCTTGTGTCACACTGTCATGTCAGAAGAAAAGAACGAAGGAGAGCTGTACTACAAAGCTCAGTCTCCAGATGAGGGCGCTCTGGTCACCGCAGCCAGGAATTTTGGTTTTGTGTTCCGCTCTCGTACCCCTAAAACAATCACTGTCCATGAGCTCGGTACAGCCATCACCTACCAGCTGCTGGCCATCTTGGACTTCAACAACATTCGCAAGCGGATGTCAGTCATAGTTCGGAATCCAGAGGGGAAGATACGACTCTACTGCAAAGGGGCTGACACAATCCTGCTAGACAGGCTCCACCCTCCTACCCAGGAGCTGCTCAGCAGCACCACTGACCATCTGAATGAGTATGCAGGGGACGGGCTGAGGACCCTGGTGTTGGCCTACAAAGACCTGGATGAAGAGTACTATGAGGAGTGGGCCAGGAGACGCCTCCAGGCTAGCCTGGCCCAAGACAGCCGAGAGGACAGGCTAGCCAGCATCTATGAAGAGGTTGAGAGTGACATGATGCTGCTGGGTGCCACGGCCATTGAGGACAAGCTTCAGCAGGGAGTCCCAGAGACCATTGCCCTCTTGACTCTGGCCAACATCAAGATTTGGGTGCTAACAGGAGATAAGCAAGAGACAGCTGTGAACATTGGCTACTCCTGTAAGATGCTGACTGACGACATGACAGAGGTGTTTGTAGTCACAGGCCACACTGTCCTGGAGGTGCGAGAGGAGCTGAGGAAAGCCCGGAAGAAGATGGTAGATTCCTCCCACGCTGTGGGCAACGGCTTCACCTACCAGGGGAACCTTTCTTCTTCAAAGCTCACTTCTGTCCTGGAGGCTGTTGCTGGGGAGTACGCCTTGGTCATCAACGGGCACAGCCTGGCCCATGCCTTGGAGGCTGATATGGAGCTAGAGTTTCTGGAGACAGCATGTGCCTGCAAAGCTGTCATCTGCTGTCGAGTGACACCCCTGCAGAAGGCACAAGTGGTGGAACTGGTTAAGAAGTACAAGAAGGCAGTGACACTTGCCATTGGGGATGGAGCCAATGATGTCAGCATGATTAAAACTGCTCACATTGGTGTGGGCATCAGTGGGCAGGAAGGGATCCAGGCTGTCCTGGCTTCCGATTATTCCTTTTCACAGTTCAAGTTCCTGCAACGCCTCCTGCTGGTGCATGGGCGCTGGTCCTACCTACGCATGTGCAAGTTCCTCTGCTATTTCTTCTACAAGAACTTTGCGTTCACCATGGTCCACTTCTGGTTTGGCTTCTTCTGCGGTTTCTCAGCCCAGACCGTTTATGACCAGTACTTCATCACCCTGTATAACATCGTGTACACCTCCCTCCCCGTCCTAGCCATGGGCGTCTTTGACCAGGATGTCCCGGAACAGCGAAGCATGGAGTACCCTAAACTGTACGAGCCAGGCCAGTTGAACCTCCTATTCAACAAGCGAGAGTTCTTCATCTGCATCGCCCAGGGCATCTACACCTCTGTGCTCATGTTCTTCATCCCCTATGGGGTGTTTGCGGAGGCCACTCGGGATGATGGCACCCAACTGGCAGACTACCAGTCCTTTGCAGTCACTGTGGCCACATCGCTGGTCATTGTGGTCAGTGTGCAGATTGGGCTGGATACAGGCTATTGGACAGCCATCAATCACTTCTTCATCTGGGGCAGCCTTGCAGTGTACTTCGCCATCCTCTTTGCCATGCACAGCAATGGACTCTTTGACATGTTCCCAAACCAGTTCCGGTTTGTGGGGAATGCCCAGAACACCCTGGCCCAGCCCACCGTGTGGCTCACCATCGCGCTCACCACGGCTGTCTGCATCATGCCTGTGGTTGCCTTCCGCTTCCTCAGGCTTAGCCTGAAGCCGGATCTCTCCGACACGGTCCGCTACACCCAGCTGGTAAGGAAGAAGCAGAAGGCGCAGCACCGCTGCATGCGGCGAGTGGGCCGCACAGGCTCTCGGCGCTCTGGCTATGCCTTCTCTCATCAGGAAGGTTTTGGGGAGCTCATTATGTCTGGCAAGAACATGCGGCTTAGCTCCCTGGCCCTCTCCAGCTTCAGCACGCGCTCCAGCTCCAGCTGGATCGAGAGCCTGCGCAGGAAGAAAAGTGACAGTGCCAACAGCCCCAGTGGCGGAGCTGAGAAGCCCCTCAAGGGCTGA	0.541792	-0.93628	-0.17366	-0.191541	3	-0.214403	0.0153909	-0.0138328	-0.072586	85.8	2.58883
ENSMUSG00000073755	GCTGGACTCCGCAGCCCGGGCTGGGGCTAGGGCCGCTGTGCCTGGACCAAGCAGCCGCGTCACCACGCGTGCACGCGCAGGTCCAGGAATCCCCCACCCTGCAGCGAGCAGGACCCGAGGGACCGTAGCAAGCCCCGCAGGAGCGGGCGCCTCTAGGCCTCCAG	ATGTTCGCTGCCATCCAGCCAGGACTAGCAGAGGGGGCCCAGTACCCAGGGAGCCTGCCTCCTGGAGTATGCCAACCAGACCTCCAACCAGACAATAACTCCAACTTTGTGGAGAGTGCTAAGGATGCCAATAAGAACTGGCATGGTGTGCCAGGCAAAGTGGATCCTATTCTGATAAGGAGCTCCTCTGAGTCACCCTCTGATAACCAGGTCTTCCAAGCCACCAGGCTCCCTGAGGCCGGAGTCCGCAGTCCCCCGGAGGGTGCGGAGATCCCTGGTGCTGAGCCAGAGAAGTTGAGCGGTGCCAGCAGTGTCTGCTCTCCTCTGGAGGACATTGGCTATGCCAGCAGTTCCTTGAGCATCGACAGCTTCAGCAGCAGTCCAGAACCTGTCTGCGATACCCCTCGAGGTCCGAGCCCTCTGGATCCCCTTCTGCCCTCCGTGGCCCAGGCCGTGCAGCAGCTGCAGGCTCAGGAGCGCTACAAAGAACAGGAGAAGGAGAAACACCACGCGCATTTGGTGATGTATCGGCGCTTGGCGCTGCTCCAGTGGATCCGGGCTCTGCAGCACCAGTTGGTCGACCAGCAGGCCCGACTGCAAGAGAGCTTTGACACCATCCTGGACAACCGGAAGGAGCTTATCCGCTGTCTGCAACAGAGGGAAGCACCTTGCAGGCACCAGGACCAGGGCTAA	0.543035	-0.0442391	-0.0861497	0.00511401	0	0.0450655	-0.253666	-0.243172	-0.102981	112.5	2.21484
ENSMUSG00000035969	CTGGAACTGAGTGGCTGCACTGTGGGCTTGCCTGCTCCTTTCCCTCCCCATCCCTCCCCTTAGTAGCAACGTCACCGCAGCCCAGCCGCCGTGGCAGCAGCAGCAGCAAGAAGACAGGCTGAGATTGCGCAGCCTCCCTGCATTAGCTCGGGATGCCATTGTACTAACAGAAATCAGATCTCAGGGTATCAGCCCGGTCCCCCTTGTGCGATCTCGAGGACCAGTGATTCAGCTGCCATTGTCGAGGTGTCAAGCTCTCCTGATGAAATGTGTTGTGCCCCACTGGGCTCCAAAGGCAGTATCTGGCGCTGTTG	ATGCCCTTGTTGGAACTTTCCAGAATGGATAGCCCCCCTAAGCTGACTGGAGAGACCCTCATCGTCCACCATATCCCCTTAGTGCACTGCCAAGTCCCAGACAGGCAGTGCTGCGGGGGCGCAGGCGGAGGCGGTGGGGGCACAAGAGCCAATCCCTTCTGCCCCCCGGAGCTGGGCCTCACCCAGCCTGACCACGACCTAGGACAAGCTGACTCCCTTCTGTACCCCAGCCTGCACTCAGCGCCAGGGGCACCTACAGGGTCTTCAGACAGCGTCAAAAGTAGGAGTCGGGATGGACGAGGCCCCGGAGCTCCCAAGCGCCATAATCCCTTCTTGGTGCAGGAAGGTGTGGGTGAGACAGGACTCGGTGACCTGCATGACAGCAGCACTGGTGACAGTGTCACCCAGCAGTCCTTCCACCTGCACAGCGCCAGCCAGCCCTTCCATCTGTCTTCTTTCCAGCTGCCACCGTCCGGCCCCGGGCAGGGCAGGCCGTGGGGTGCAACTCACAGTCGACCTGGAGTGGTGGAGGGGCAGGAACAGGACCCAGCGACAGCCTTGGGGACCCAGTGCAGCACCAGCCACTGCTGCCGGCCAGAGCTGGAAGCTGAGAGGATGGAGCTGGACGAGTGTGGGGGACACGGGGGGAGTGGCAGTGGAGGGGGGACCAGTGATATCTCTGGCTTTTCCTTTGAGCAAGAGTGGAAGATCAGTTCCGACGAATCCCCAAGACACCCTGGACGCTCCGGCTCGGGAACCCAGCACTGCCACTGCAGTAGTACGTCCAGTCAGTCGGAGGCGGCTGACCAGTCCATGGGCTATGTCAGCGACTCCTCCTGTAACAGCTCCGACGGTGTGCTAGTCACCTTCAGCACCCTCTACAATAAGATGCACAGCAGCTCCCGTGCCAACCTCAACTCTGTCCCTCAGTCCTGCAGCGACTCTTCCTTCTGCAGCCACGCAGACCCTGGAGCCTTCTACCTGGACCTGCAGCCCTCCCCGGCTGAGTCGAGAATGTCTTGCGAGTCCCACCACCCTGAGAACGGGGACAGGGAAGAGGGCTGTGGCTGTCCTCATGTCTCATCCCCTGAGCTCGATGCCAACTGCAACGCCTACCACCCACACTCTGAGCCCTGCCCAGCTGTGGCTGACCTCACAGCCTGCTTCCAGAGCCAGGCCCGCCTTGTTGTGGCCACACAGAATTACTATAAACTTGTCACCTGTGACCTGTCCTCACAGTCCTCCCCGAGCCCCGCCGGCTCCTCCATCACGAGTTGCTCTGAAGAACACACCAAGATAAGTCCTCCACCAGGCCCCTGCCCAGACCCAGACCCCAACCAGCCCTCTGAGTATTACCTCTTCCAGAAGCCAGACATCCAGCCAGAGGAACAAGAAGCAGTGGGTTCCCCAGCAGAAGCAGCAACCGCCATGGGCCCCACTGTACTTGAAGGGCAGGTGTACACGAATACTTCCCCCCCCAACCTCAACACTGGCCGGCAGCGCTCTCGAAGCTATGACCGTAGCCTGGAGCGCAGCCCCCCTGTCCGCCTGGGCTCACTAGAGCGCATGCTTAGTTGCCCAGTACGATTAAGTGAGGGCCCTGCGGCCCTAGCTGGGCCTGCGTCCCCACCCAGAAGGGTTACCTCCTTCGCTGAGTTGGCCAAAGGCCGGAAGAAAGCTGCGGGCTCCGGCTCCCCACCACTGCGGGCGAGCGTTGGAGATTCTTCCCAAGAGTTCTCGCCCATCCAAGAAGCCCAGCAAGACAGGGCAGCCCCACTTGACGAGGGCACTCGATGTAGCCATAGCCTGCCGTCCCTGCCCTTGGGGCCAAGCTTGGACCTCCTTGGCCCCGAACCCTGGTCCACCCCGGTTTGTCAGGGCTCCCAGTCCAGCGAGATGCCACTTCCTAGCCTCAGAGCTGCTGGGCAGGGACCCTTGGCCCAGCTGATGGATCCTGGGCCTGCTTTCTCGGGGAGCCCAGCCACCAGCCATACCCAGAGGGATTCGAGAGCTAGAGCTGACGGGGGTGGCACCGAAAGCCGACCCGTCCTTCGCTACAGCAAGGAACAGAGGCCGACCACCCTACCGATCCAGCCGTTCGTGTTCCAACATCACTTCCCCAAGCAGCTGGCCAAGGCCCGGGCCCTGCACAGCCTCTCCCAGCTCTACAGCCTCTCTATGCCCTGCAGCCGCGCACAGCAGCCCGCCCCGCTGGTTATCTCTACTGCTCAAGGCCCAGCCCCAGCTCCCTCAGGAGAGCCGCAGCCATTCACATCGCAGGCCTCTGGCAGAGGCGCCAGAAACGCTGGGCCTGAACCAGAGACCTCGCGGCCATCGCCCCTGGGAAGCTACTCCCCAGTCCGGAGTGCCGGCCCCTTTGGGTCTAGCACCGACTCCTCTGCCTCTACCTCCTGCTCCCCGCCTCCAGAGCAGGGCACAGCAGCCGACAGTGTATCACCATGGAGCCATACCTGCCCTCCTACTGTGCGCCCTGCCACATCCCAGCAGCCACCGAAGGAGGACCAGAAGATTCCGACCTTGGCTGAGTACAGGCTTCATGGCACAGGAAGTTTACCCCCTCTGGGCTCCTGGAGATCTGGCTTCACCCGGGCAGAGAGTCTGGTTCGAGGAGGTGGCGAGGGCAGCATGGCCAACAGGCCCAACAATGCCAACCACCTGTCCCCTCAGGCCCTCAAGTGGCGGGAATACAGGAGGAAGAACCCATTAGGGCCACCTGGTTTGTCAGGAAGCCTAGATCGAAGGCCACCGGAAGCTCGGCTGGCCCGCAGGAACCCCATCTTTGAGTTCCCTGGTTCTTTCGGCACAACCAGCCATCTGAATTGCCGGCTGAATGGTCAGATTTCAAAGCCACTGTCGCTGACCTGTCCTGACCTGCAGGACCCCTTCTCCTTAACCGAGAAGCCTCCCGCTGAGTTCTGTCTGTCTCCCGATGGCAACTCGGAGGCCATATCCATCGACATACTTCAGAAAAAAGGGCTGGTAAAAGCTGTCAACACCGCTGTGGACCTTATTGTGGCCCATTTTGGCACGAGCCGGGATCCTGGCGTGAAGGCAAAGCTGGGCAACAGTTCTGTGAGCCCCAATGTCGGCCACCTGGTTCTGAAGTACTTGTGCCCTGCAGTCCAGGCCGTGCTCGAGGACGGACTCAAGGCCTTCGTACTGGATGTGATCATCGGCCAACGTAAAAACATGCCTTGGAGTGTGGTCGAGGCTTCCACACAGCTAGGCCCATCCACCAAGGTCTTGCATGGCCTCTACAACAAAGTCAGCCAGTTCCCAGAACTCACCAGTCACACCATGCGCTTCAACGCCTTCATCCTCGGCCTGCTCAACATCCGGTCTCTGGAGTTCTGGTTTAATCACCTGTATAACCATGAAGATATCATCCAGACCCACTACCAGCCCTGGGGCTTCCTGCGGGCCGCACACACGGTGTGCCCAGGCCTCTTCGAGGAGCTGCTGCTGTTGCTACAGCCCTTAGCCCTGCTACCCTTCAGCCTGGACTTGCTGTTCCAGCACCGGCTGCTGCAGAGCGGGCGGCAGCAGCGGCAGCACAAGGAACTGCTGCGTGTGTCCCAGGACCTGCTGCTGTCTGCGCACTCAACACTGCAGTTGGCCAGGTCCCGAGGCCAGGAGGGCCCTGGAGACATGGACAGGGTGGCTCCTGGGGAACGGGTGAAGGGGGTGGGTGCCTCAGAAGGTGGAGAAGAGGACGAGGAAGACGCGGAAGAGGTGGCAGTGGTGGCGGGGAGCTCGGATCATGGCAAGTGGGCCCGAGGGGGTCAGGCTGGCTGGTGGTACCAGCTCATGCAGAGCTCCCAGGTCTACATCGATGGCACCGCTGAGGGCTCTAGATTCCCTCGCAGCAGCAGCAGCAGCAGTGGCAGCGGCAGTGAGAAGAAGAAAGGAGTAGGCAGTGGGGGGCCGTCCCAGGCTCCGCCTCCGCCGCCTCGGGAAGGTGTGGTAGAGGGGGCGGAGGCCTGCCCTGCCCCTGAGGAGGCCCTTGGCCAAGAAAGGGGCTGGCCTTTCTGGATGGGGAGCCCCCCTGACTCTGTGCTAGCTGAGCTGAGGCGTAGTCGAGAGAGGGAAGGGCCTGTTGCCCCACCGACGGAAAATGAGGAAGGGACCGCAGAGCCTTCACCTGGGGGCATCAAGTGGGGACATCTCTTTGGTTCTCGGAAATCTCAGCGGGAAGCCCGGCCCACGAACAGGCTGCCGTCGGACTGGCTGAGCCTGGACAAGTCTGTGTTCCAGCTGGTAGCACAGACGATGGGGGCCCGTCGGGAGCCCGAGCCCAGGGAGAACCTGCAAGAGTCACACCCTCCAGCCGTGCCCTCCAAACCTCCGTGCGAGGTGCAGGCTCTGTGCCACCATCTGGCCACAGGCCCTGGACAACTGAGCTTCCACAAAGGAGATATCCTCCGGGTGCTGGGACCGGCCAGAGGAGACTGGCTGCGCTGCAGCCGAGGCCCTGACACCGGCTTGGTACCTCTGGCCTATGTGACATTGACCCCAACTCCAAGTTCACCTCCTGGGAGCAGCCAAAACTGA	0.543779	-0.320851	-0.156555	-0.0377869	3	-0.253407	-0.2731	-0.278567	-0.132454	102.2	2.49693
ENSMUSG00000020272	GCAGCTCCCTGTGGCCGCTGGCGCACTCGGCGGGTGCTGCGCTGCGAGGAGGGCGGCTCTCCGAAGCCGCGGGTCCTGTCGTCGCGCTCCTCATCCAGC	ATGGCTTTCGCCAATTTCCGCCGCATCTTGCGGTTATCCACCTTCGAGAAGAGAAAGTCCCGTGAATATGAGCACGTCCGCCGGGACCTGGACCCCAACGATGTATGGGAGATCGTGGGCGAGCTGGGAGACGGCGCCTTCGGCAAAGTCTACAAGGCCAAAAACAAGGAGACCGGTGCCCTGGCAGCAGCCAAAGTCATAGAGACCAAGAGCGAGGAGGAGCTGGAGGACTACATCGTGGAGATAGAGATCCTGGCCACCTGTGACCACCCGTATATCGTGAAGCTCCTGGGGGCCTATTACTATGATGGGAAGCTCTGGATCATGATTGAGTTCTGCCCTGGGGGAGCTGTGGATGCCATCATGCTGGAGCTGGATCGAGGCCTCACTGAGCCCCAGATTCAGGTCGTATGCCGCCAGATGTTGGAGGCTCTCAACTTCCTGCACGGCAAGAGGATCATCCACCGAGACCTGAAAGCTGGCAACGTGCTTATGACCCTTGAGGGGGACATCAGGCTGGCTGATTTTGGTGTGTCTGCCAAGAATCTGAAAACTCTGCAAAAGCGAGACTCCTTCATAGGGACACCTTACTGGATGGCCCCTGAGGTGGTGCTGTGTGAAACCATGAAGGACGCCCCCTATGACTACAAGGCTGACATCTGGTCCTTGGGCATCACGCTGATCGAGATGGCGCAGATCGAGCCCCCACACCACGAGCTCAACCCCATGCGGGTCCTGCTCAAGATTGCCAAGTCGGACCCTCCTACCCTGCTTACACCCTCCAAGTGGTCTGTGGAGTTCCGAGACTTTCTGAAGATAGCCTTGGATAAGAACCCAGAAACCCGGCCCAGTGCTGCACAGCTGCTGCAGCATCCCTTCGTCAGCAGAGTCACCAGCAATAAGGCTCTTCGGGAGCTGGTGGCCGAGGCAAAGGCGGAGGTAATGGAGGAGATTGAGGATGGCAGGGAGGACGGAGAAGAGGAGGATGCTGTGGATGCTGTTCCGCCCCTGGTCAACCACACTCAGGACTCTGCCAATGTAACTCAGCCAAGCCTCGACTCCAACAAGCTTCTCCAGGATTCTTCCACCCCCCTGCCTCCCAGCCAGCCTCAGGAGCCTGTGAGCGGGTCCTGTAGCCAACCCTCTGGGGATGGACCCCTCCAAACCACCAGCCCTGCAGATGGGCTCTCCAAGAATGACAATGACTTAAAGGTGCCTGTTCCCCTCCGGAAGTCCCGGCCACTGTCCATGGATGCCAGAATTCAGATGGATGAAGAGAAACAAATCCCTGACCAGGATGAGAACCCGAGTCCTGCAGCCAGCAAGTCCCAAAAGGCCAACCAGAGCCGACCTAACAGCAGTGCCCTGGAGACCTTGGGTGGCGAGGCTCTGACCAACGGTGGCCTGGAACTCCCCAGCTCTGTCACTCCAAGCCATTCTAAGAGGGCCTCGGACTGTAGCAACCTGTCTACCTCAGAGAGCATGGACTATGGCACCTCCCTGTCTGCTGACCTGTCACTGAACAAAGAAACGGGCTCATTGTCTCTCAAGGGCTCAAAACTGCACAATAAGACCCTGAAACGGACCCGCCGGTTTGTGGTGGATGGTGTGGAGGTGAGCATCACCACCTCCAAGATCATCAGCGAGGATGAGAAGAAAGACGAGGAGATGAGATTTCTCAGGCGCCAGGAGCTCCGAGAGCTTCGGCTTCTGCAGAAAGAAGAACATCGGAACCAGACGCAGCTGAGCAGCAAGCACGAGCTGCAGCTGGAGCAGATGCACAAACGTTTTGAACAAGAAATCAACGCCAAGAAGAAATTCTATGACGTGGAGCTAGAAAACCTGGAGCGGCAGCAGAAGCAGCAGGTAGAGAAGATGGAGCAGGACCACAGCGTGCGCCGCAAAGAGGAGGCCAAGCGGATCCGCCTGGAGCAGGATCGAGACTACGCCAAGTTCCAAGAGCAACTCAAGCAAATGAAGAAGGAGGTGAAGAGTGAGGTTGAGAAACTGCCCCGGCAGCAGCGGAAGGAGAGCATGAAGCAGAAGATGGAGGAACACTCTCAGAAGAAACAGCGGCTGGACCGGGACTTTGTAGCCAAGCAGAAGGAGGACCTGGAGCTGGCCATGAGGAAGCTCACCACGGAAAACAGGCGTGAGATCTGCGACAAGGAACGAGATTGCCTTAGCAAGAAGCAGGAGCTCCTCCGAGACCGTGAGGCGGCCCTGTGGGAGATGGAGGAGCACCAGTTGCAGGAGCGACATCAGCTGGTGAAGCAGCAACTGAAGGACCAGTACTTCCTGCAGCGGCATGACCTGCTGCGTAAGCATGAGAAGGAGCGGGAACAGATGCAGCGCTACAACCAGCGCATGATGGAGCAGCTGAAGGTCAGACAGCAACAGGAGAAGGCGCGGCTACCCAAGATCCAGAGGAGCGACGGCAAGACGCGCATGGCCATGTACAAGAAGAGCCTGCACATCAACGGTGCGGGCAGTGCCTCTGAGCAGCGCGAGAAGATCAAGCAGTTCTCCCAGCAGGAGGAGAAGAGGCAGAAGGCGGAGAGGCTGCAGCAGCAGCAGAAACACGAGAACCAGATGCGAGACATGGTGGCGCAGTGTGAAAGCAACATGAGCGAGCTACAGCAGCTGCAGAATGAAAAGTGTCATCTGTTGGTAGAGCATGAAACCCAGAAGCTGAAGGCCCTGGATGAGAGCCACAACCAGAGCCTGAAGGAATGGCGAGACAAGCTTCGGCCACGCAAAAAGGCCCTGGAAGAGGATTTGAACCAGAAGAAGCGGGAACAGGAAATGTTCTTCAAATTAAGCGAGGAGGCAGAGCCCAGACCCACCACACCCAGCAAAGCCAGCAACTTCTTCCCCTACAGCTCTGGGGATGCTTCCTAA	0.54413	-0.0290254	0.0388119	-0.0698525	0	-0.181442	-0.0725973	-0.0888261	-0.0942132	124.9	1.99564
ENSMUSG00000074358	CGGATGTGGGCGGAGCTGAAACTTCGGCGGTTGAACCGCTCGTGAAGATCGAGTCCGTGGAGGTGAAGAGCGAGTACGCGGGTGTGGGCGCGGGCTCCAGGCGCGGGCTGCAGGCGCGGGCAGTGGGGAGTCCCCAGAGCACCGATTCTTTCACGCAGGTGGACGCCAGAACCTATGCAAGCTGGAGATTTCACGGGGTCTTTAATGCATCATGTTGTCGCTCGCGAGATACGCGGCTAGAACTTAGAGAACCCTTACCGAATACTGCACTAGAGCTTGTAAGGACCCTGGCC	ATGGACCAGCCCGCTGGCCTGCAGGTGGACTACATCTTCCGGGGTGTGGAGCACGCTGTGCGGGTTGTGGTTTCTGGGCAGGTGCTGGAGCTGGAGGTGGAGGACCGGATGACAGCTGACCAGTGGCGTGGAGAGTTTGATGCCAACTTCATTGAAGACTTGACTCATAAGACGGGGAACTTTAAACAGTTCAGCATTTTCTGTAACATGCTGGAGTCGGCCCTCACCCAGAGCAGTGAGTCTGTCACCCTGGACCTGCTCACCTACACAGACCTGGAGTCTCTGCGCAGCCGCAAGCTGGGAGGCCGCCCAGGTGCCTTGGCCCCCAGGTCGGCCCAGCTCAACTCCAAACGCTACCTCATTCTCATCTATTCGGTGGAGTTTGACAGGATTCACTACCCGCTGCCCCTCCCGTACCAGGGCAAGCCTGACCCTGTGGTCCTGCAGGGCATCATCCGCTCACTGAAGGAGGAGTTGGGTCATCTTCGAGGGCTGAATGGCGGCCAGGATGCTCGGGAGACGGAGATCTGGCACCTGAGGGAGCAGGTGACCCGCTTGACGTCTGAGAAGCGGGAGCTGGAGGCACAGCTGGGCCGCTCCCGAGAGGAGGCTCTGGCGGGGCGGGCAGCACGCCAGGAGGCCGAGTCGTTGCGTGGGCTGGTGAGGGGCCTAGAGCTGGAGTTACGGCAGGAGCGTGGCCTCGGGGGTCGGGCTGCTGGCCGCCGCAGCCAGGATAGTCGCCGACTGGCTAAGGAGCTCGAGGAGGTGAAGGCATCGGAGCGCAATCTGCGTGCAAGGCTCAAGACACTGAACAGCGAGCTGGCCATGTACAGAAGGGGGAGACGCACCTTGCCGCCGGTTGCAGTCAGGGAGGGCCGAGCCTCATCGTCTCGGGAGCGCTCCACGTCCCGTGGTCGCGCGGTCACTCGCTCCTCATCACGGGAGAGCAGCCGTGGGGCCCGGGGTCGTGGCCGGCCAGCACACCCCTCGCCCTCACCCACAGGTAGTCGTGCGCCCCGTTTTGACCCCACAGCCTTTGTGAAAGCCAAGGAGAAGAAGCAGAGAGAAATCAGGATGAAGCAGCAGCAGCAGCAGCGGAACCGAATGGGCAGTGGAGGAAGCGGAGACGGTCCGTCCGTCTCATGGTCTCAGCAGACTCGGCCCGCTGCTGCTGTGACGGGCCGAGGGGACGCAGTTAACCGCTCCCGGAACCGCAGCTCCTCAGTGGACAGTTTCCGCAGCCGCTGCTCGTCAGTCAGCTCCTGCAGCGAGCTGGAGGATTTCTCCCACTCAGTTTCCAGAAGTCGCCGCTGCCGTGGCCGAGGGAAACCACCCAGTCCGACACCCTGGAGCAGGTCCAAGACGAAGTCTACCACTCAAGAACGCAGTGATCACCAGAGACACTTGGCCAGTTCTGGGGGCTGGGTCCCTATTAAAGAGTACAGCTCCGACTTCCAGGGAGCTGACATGGCTGAAATAGATGCCCGCCTGAAGGCTTTGCAGGAATACATGAACCGGCTGGACACGCGGTCATGA	0.545263	0.000970974	-0.133083	-0.0628391	4	-0.080847	-0.205609	-0.206468	-0.0587042	141	2.46687
ENSMUSG00000046318	GAAGGCGGCTGCGGCCGCGGAGCCTCCCTGGGCACAGCGCAGGGAGAGAGCTCGGGCGCCGAGAAGAAGCCGCGAGCTTCCCCG	ATGGTGCCGCCGCCTCTTCCGAGCCGGGGAGGAGCAGCCAAGAGGCAGCTGGGCAAGAGCCTGGGGCCGCTGCTGCTACTCCTGGCGCTGGGACACACGTGGACCTACCGAGAGGAACCCGAGGACCGCGACAGAGAAGTGTGCTCTGAAAACAAGATCACCACGACCAAATACCCATGTCTGAAGTCTTCGGGCGAGCTCACCACGTGCTTCAGGAAAAAATGCTGCAAAGGATATAAATTTGTTCTTGGACAGTGTATTCCAGAAGATTATGACATTTGTGCCCAAGCTCCCTGTGAACAGCAGTGCACGGATAACTTCGGCCGTGTGCTGTGCACGTGCTACCCGGGATACCGATATGACCGCGAGAGACACCAAAAGCGGGAGAGACCGTACTGTCTGGATATCGATGAATGTGCCACCAGCAATACCACTCTCTGTGCACATATCTGCATCAACACCATGGGCAGCTACCACTGTGAGTGTCGGGAGGGCTACATCCTTGAGGACGATGGGAGGACCTGCACAAGGGGAGACAAATACCCCAATGACACTGGGCATGAAGAGAAGTCCGAGAATGAGGTGAAAGCCGGGACCTGCTGCGCCACATGCAAAGAGTTCTCCCAGATGAAGCAGACCGTGCTGCAGCTGAAACAGAAGATGGCGCTGCTCCCCAACAATGCCGCTGAACTGGGCAAGTATGTCAATGGTGACAAGGTACTGGCCTCAAACGCCTACCTTCCAGGACCTCCTGGCCTGCCTGGGGGACAGGGCCCACCAGGCTCACCAGGACCCAAGGGGAGCCCTGGATTCCCCGGTATGCCAGGCCCTCCTGGACAGCCAGGCCCACGGGGCTCAATGGGACCTATGGGACCTTCCCCTGACCTGTCTCATATTAAGCAAGGCCGGAGGGGCCCCGTGGGCCCACCAGGAGCACCAGGAAGACACGGCTCCAAGGGGGAGAGAGGAGCACCCGGACCCCCGGGGTCTCCGGGACCCCCAGGTTCTTTCGACTTCCTGCTGCTTGTGCTGGCGGACATTCGAAATGACATCGCAGAGCTGCAGGAGAAGGTGTTTGGACACCGGACTCACTCTTCCGCCGAGGACTTCCCCCTACCTCAGGAATTCTCCAGCTACCCAGAGACGCTGGACTTTGGCTCTGGAGATGACTACTCCAGAAGAACTGAAGCAAGGGACCCCGAGGCCCCAAGAAATTTTTATCCATAG	0.549367	0.167896	-0.160037	-0.150023	0	-0.0453138	-0.023572	-0.0547749	-0.0552137	108.9	1.92428
ENSMUSG00000037552	GCAGCATCCATCACCTCCAGGAGACCGAGGAGTTAGCCAGTCCTTGCGGTCCCTCCCGGAGGTGACTTCACTCCTGCCCCTCGGGTTCTGGAAACTCTGGAATCCCGGTGCTCCCGACAACACACAGCCCTACCTAGAAGACTGAGGAGTTTGGGTCCCCAGCGCCCTGGTCTGAGACTCGAGTAGAGGGTTGCAGCATCTTCTATTTAGAACACCGAGACTTCGGACTCCGGATCCCAACTCTCCCCGGATTCTGGAGTCCGAGAACCCCAAGTTCACGACCTTAAGTCTGGGTTGTGAGCCTCCCCAGGGATCGCGCGTTACGGTCCAGACGCGCGGGACTCCCGACCCCAAGGCCCGTGGCTCCCCGGGAGGTCGGAGTTGTGCCACTCAATC	ATGCCCGAGGGAGCCCGGGGATTGAGCCTGCCCAAACCCAGCCTTAGGCTCGGGTGTGGCCACCAAGGTGAAGTTTGCGACTGCGCAGCAGTGAGTGACACTCCAACAGCAGCGCAGGCAGCCACCACCATGGCTTCTCCAAGGGGTTCTGGCAGCTCCACTTCGTTGAGCACTGTGGGCTCCGAGGGGGACCCATCTCCAGCCTGCTCAGCCTCCAGGCCAGAGCCCCTACCGGAGCCCCCCATACGCCTGCACCTGTTGCCTGTGGGAATCCAGGGTTCGGTGAAACCCTCCAGGCTGGAACGAGTGGCCAGGGAGATTGTGGAGACAGAGCGGGCGTATGTTCGCGACCTTCGCAGCATCGTGGAGGACTACCTAGGCCCTCTGATGGATGGCAGGGCCCTGGGGCTGAACATGGAGCAGGTGGGCACACTGTTTGCCAACATCGAGGACATCTATGAGTTTAGCAGTGAGCTCCTGGAGGACTTGGAAGGCTGCAGCAGTGCAGGGGGCATCGCCGAGTGCTTCGTGCAAAGAAGCGAAGATTTTGACATCTATACATTGTACTGCATGAACTACCCAAGCTCCCTGGCCCTGCTCCGAGAGCTGTCAGTGTCCCCGCCAGCCACTCTGTGGCTACAGGAGCGTCAGGCCCAGCTCCGTCACTCCCTGCCTCTGCAGAGCTTCTTGCTGAAGCCTGTTCAGCGCATCCTGAAGTACCATCTCCTGCTGCAGGAACTGGGCAAGCACTGGGCAGAGGGCCCAGACAGTGGAGGGCGAGAGATGGTGGAGGAAGCCATTGTATCCATGACTGCAGTGGCCTGGTACATCAATGACATGAAGCGCAAGCAAGAGCATGCTGCACGCCTGCAGGAAGTGCAGCGGAGGCTGGGTGGCTGGACTGGCCCGGAGCTCAGCGCCTTTGGAGAGCTAGTACTGGAAGGCACTTTCCGAGGGGGAGGCGGGGGAGGCCCCAGGCTTCGTGGGGGTGAGCGCCTCCTCTTCTTGTTCTCCCGGATGCTGCTGGTTGCCAAGCGTCGGGGGCCTGAATACACCTACAAGGGCCACATCTTTTGCTGTAACCTCAGCGTAAGCGAGACTCCGCGGGACCCCTTAGGATTTAAGGTGTCAGACCTGACCATCCCCAAGCACAGACACCTGTTCCAGGCCAAGAACCAGGAAGAGAAACGGCTGTGGATCCACTGTCTCCAGCGCCTCTTCTTTGAGAACCACCCGGCTTCCATCCCTGCCAAGGCAAAGCAAGTTCTCTTGGAAAACAGCCTACATTGTGCTCCAAAGAGCAAACATATCCCAGAACCCCCAACATCCCCACTGGACTCTCCCCGACCTCGAGATGCTCCAGGTTTTACCCCCGGCAGAAGAAACCCAGCTCCATCTCCAAGACTTTCTGGCAGTCGCCGTGGCCGCAGGCAGTCTGAGCCAGCAAAGGAAGCTTATGTCATTTTTCCCCAGAATGATAAGCCTCAAGTCAAGCATGCTGGCAGTGAAGGAGAGCTCCACCCCTCATCTGAGCTGCAGCCAGTGTCTGCTTCTGGCCCTCCTGAAGACCTGGAGGATGCTGGGCCTCCCACGTTGGACCCGTCGGGGACTTCCATAACTGAGGAGATCCTAGAACTGCTGAACCAGAGAGGCCTCAGGGACTCGGGGCCAGCCACCCACGACATTCCCAAGTTCCCCAGAGACTCCCGGGTGCCAGTTGAAAGCGAACCCCTCCCGTTCCAATCCCTGCCCAGCCGAGAGTCTTCAGAAGAGGAGGAGGAGGAGGACCTGGAGACAGATGAACGCGAGCCTTCCCCACTGCACGTCTTAGAGGGGCTGGAAGGTTCGAGCGCAGCTGAAATTCCCTGCATTCCCAGCCTTACTGACATTCCCAGTGAAGTGCCCAGCCTTCCAGAAATTCCTGAGGCTCCCTGCCTTCCCTGTCTCTCTGATATCTCTGGTGTTTTTGAGGTACCCTGCCTTTCACCCACATCCACTGTGCCTGACATTCCCAGCTTGGCCACCACCCCCTCCTTTCCCTGTGGCTCCTGGCTCCCTGGACCCCTGCAGGAGGCAGCCCAGCCTCAAGCCACCAGGAGGGAACTGTTGAGTGGGAGCAATCCAGGAAGACTGAGTGAGTCCCCCTCAGAAAGCAGAGAGGGGCAGGAGGATGACACAGAAGGCGTGTCATTCTCAGCTGTGCAGAGGGAGGCTGGCACCTCGGTCCAAGGATTCCCGGAAGAACTGGAATACCGCTCTTGTTCAGAAATCCGGAGTGCCTGGCAAGCTCTGGAGCAGGGGCAGCTGGCCCGGCCTGGCTTCCCAGAACCTCTGCTCATCCTGGAGGACTCTGATCTTAGAGGAGGCAGCACCAGCGGGAAGACAGGAATGCCACATTCAGAGCGGTCAGCATCGCGGGTGCGAGAGTTGGCTCGGCTCTACAGTGAGCGTATCCAGCAGATGCAACGAGCTGAGACTAGGGCATCCACCAATGCACCCCGCCGCAGACCTCGAGTCCTGGCCCAACCCCAGCCATCCCCTTGCCCACCCCAGGAAGAGGCTGAACCAGGGGCCCTGCCTGCATTTGGACATGTGCTTGTATGTGAGCTGGCTTTCCCACTGAACTGCACCCAGGAGTCTGTCCCTCTGGGCCCTGCTGTTCTGGTTCAAGCTGCCACACCTTTGTGTATTCAAGGAGATGACCTGAGTGGCCAGAATCTAAATGTTTCAGATTTGTCCAAGCAAGGCCATCTGAGTAGTAACTCCATTCCACCGCCTGTCCCTTTACCTGGGCAAAGCAACTTCCAGAACATACAGGTTCCCTCTACATCCCTTTTGCCTAAGCAAGAGCCTCCAGATGTCCAGGTCCCAACTGCCTCAACCTTGCCTGATACAAGCCAGCTCCAAAGCCAAGTTCCCGCTGCCACTCCATCAGCTGGGCATAGAAACTGTGTGGAGATCCAGGTTCAGTCCACCACCTCCCTTCCTGGCCAAGAGTGTCAGGCAGACACTGTGGCATTGTCCAAGCAAGAAGGTCATGAAGACAGCCAGAACCCAAACAAGGCCCCAGGAGCCGAGCAAAGAGACGTCAGCATTGATCAGGGTCTAGCTGTTGTTGGTGGCCGGCCTGTCAGCCCTTTGCCAGTGTGCACAAGTAGCCCTGACCAGCAGATCCCAGCCACCACCCCACTGCCATTGTCAACTGACTTCCCAGACATGGAGGGTCCTGGTGCCTTACCTCTGCCCACACAGGAAGGTCGTCCGGACTGCAGCATCCCATGCAACCCTCTACCATCTTTGTCCCAAGACGTTCAGGTGCCAGCGGTCATCCCTGTGTCCCAGCTGCAAGGCCTTACAGACACCAGGGCCACAGTGCCCCTGTCTTCCCACAAGCAGGAGGACGCTCCAGAGTGTCTGGGTCCAGAGCCCAGCCTCACAGACACACCAGCTCCCAGACTCTTATCTTCACTGGGCCAACAGAACACCACAGATGGCCCTGTTTCAGCAGCTGCCGTGCCTTTGACTGAACAAGGATGCTCTCAGGATCTGCAAGGCCTAATTACTTCCCCAGTTCAGACAACCATGGAGTTACCCAAACCAAGGGGTTTAGTCTCTCGTGTTGCCACCTCAGAGTCTTTGGACTTGACCCCACCGCATAGCCCCTCGCTCTCCACTCGCCAGCTCCTGGGCCCCAGTGCAGCTGCCCTTTCAAGGTACCTGGCAGCTTCATACATCAGCCAGAGCTTGGCTAGGCGCCAGGGACCTGGGGGAGAGGGCACGGTAGCCTCCCAGGGTCACTGGTCCTCCTCTGCCCCCACATCACGGGCACCTTCACCACCACCTCAGCCCCAGCCCCCAGCCCCTCCAGCCAGGAGGCTCAGCTATGCCACCACAGTTAGTATTCAGGTAGGAGGTGGTGGGCGGCTACGACCAGCCAAAGCTCAGGTCCGGCTAAACCACCCTGCTCTCTTGGCAGCCCCTCACCCGGGAGCCGTTGGGCCTTCCCAGGGCCCAGGAGGCTCCTGA	0.549584	-0.314906	0.018846	-0.0546549	0	-0.233287	-0.261311	-0.260285	-0.0943105	68.2	2.5977
ENSMUSG00000030929	GACGGCCGCCGCCGCTCTACAAGCGCCCGCTTCCCTTGCCGCGCCGGCGTTTAAACAGACCGGAAGTGGGGGCGTCCGACTTCCGGCCGTTGAACTCTGCGAAACCCAGGGTCCGGGG	ATGGCGACCAAGAGACTGGCGCGGCGGCTTGGATTAATTAGGAGAAAGTCAGTTACACCAGCAAGTGGAAATCCAGGAGGGAGCAGATTGAAACAGTTGTATGCCTACTTAATTGTCGTTGACTTTGAGTCTACCTGCTGGAATGATGGGAAGCACCACAGTAGCCCTGAAATAATTGAATTTCCAGCAGTTTTGTTGAATACAGCAACTGGAGAGATTGAATCTGAGTTTCATGCTTACGTTCAGCCTCAAGAACATCCAATTCTTTCTGAATTTTGCACAGAACTGACAGGGATAAAACAGGTTCAAGTCGATGAAGGAGTCCCCCTGAAGATTTGCTTGTCCCAGTTCTGTAAATGGATCCATAAGCTGCAGCAGCAGCAGACGATCAGCTTTGCTGCTGGGGATTCAGAGCCTTCTACTTCTGAAGTGAAACTGTGTGCTTTTGTTACATGGTCAGACTGGGACTTGGGCGTTTGCCTAGAGTATGAGTGTAGAAGAAAGCAGCTGTTAAAACCTGTGTTCTTAAACTCTTGGATTGATCTCAGAGCAACTTACAGGCTTTTTTATAAAAGAAAACCCAAAGGACTGAGTGGTGCCTTGCAGGAAGTGGGAATAGAATTTTCAGGACGAGAACATTCTGGCTTAGATGATTCTCGGAACACTGCTCTTCTTGCTTGGAAAATGATCAGGGATGGTTGCTTAATGAAAATTACCAGGTCCTTGAACAAGGTTCTCACTAAGAAGAATCCCAAGATTTTGGCCAGAAATTTGGGTACAGATCAAGTTGAAGAAGCAGCTACTTGCAACATGAGTATCCAGGGCCCCAGCATATATCAAAAGGAGCTCCAAAGTACAGTAAATGCAGAGGAAAATGCCCAGATGAATTCAGTCTGTGTGAATTCCTCCTGTATAAAGGGCCAATTGCAACCAAAAAGCAACATGAAAGCAGATCTTTACAATATCAGACATAGCTTTCCTCTTTTCACTACCAAGTCGTCGACATCTGTGGACCAACTGCATTCTCCCACCTTGAATCCACCTCTCACTATGCAAAAGCCAAGTAAAAGTGATCAGCTTGCACTGAATGACAGCTCAAAGTCCTCAACACTTAACTCCAACTTAGTGCTTGTATCTACAACCATTCCGTCAGTTAATCATGTTTCTGATGTAGAAATGGGTCATACTTTTGACTGTTTACCGATGTTGGCTGAGTGGGAAGATGTAGTTTTACTGCCAGCATCTCAGGCTGAGCCAGACACAGACTGTATGCCTCCTGTTAGTGACACAAATGTCAGTACTTCACTTAATTCTGCAGAGAGATCACTTGTTCCAGAAGAACCAGAAACCCTTAGTTATGAAAACTTTGAAGACCTTCAGGAAACTCCTCAAAACTCTGAGACATCTAAGTCTATTGTGTATAAGAGTCCTCACAGTACAGTCTATGATGTAAAAGGAGCCAAACACCCAGGTTCGGATGCCTCTGCTTTTAAGTTACCCAAATGCAAACCATTTCCTTTCACCAGTGTTCATGCCAGTGCAGCATATCCTTCAGTTCTGAGGAAAGATCCTCTCCTTTCAGGTGGCACTAAAAGGAATTCACTTAGTCCTCCAGCTTCCCCGAGAACCAAAAGGCAGACCTTCACTATTCATGAAGAAAAGCCTACATCATCTATTTGCTCCCCAGGAACAACTTCTTGTAGAGTTTCTCCCTCTGTACTAACATCTACAGTTAATCTACAGGAGCCTTGGAAGACTGGAAAGATGACACCGCCTCTATGCAAGTGTGGCAGAAGATCTAAGCGGCTTATTGTTTCTAATAATGGGCCAAACCACGGGAAAGCCTTCTATTGTTGCCCAGTTGGGAAATACCAACAAGACAGAAAATGCTGTGGTTATTTTAAATGGGAACAAACACTTCAAAAAGAAAGGACCAATGGCAAAGCTCTGTCTCATTCCTCAGAAGGGCTCACTTTCAGCTCTCCAGAAACAAGCCGTATTCATGACAGAAATTTAAGTTTTCCTATTAAGAATTCTTTACGACTCAGACCTTCAATGAGACATTGA	0.550329	0.0423042	-0.0318763	0.0123834	0	-0.127819	-0.239035	-0.215361	-0.102379	120.1	2.07188
ENSMUSG00000074406	GGTTTGTGTGCGCGAGAGGCCGCCGATAAAGGTTGAGTGCCTCGCGCCGGGGGCCGTGGGGAGGGAGCGCGCCCCCGCCCCCTCCCGGGCCGCGGGTCCCGCAGCGCTGTGCCGGGCCCCGCTTCCCGTCAGCCCCCGCGGGAAGGCCCTGGGGTTCTCCTTGATCCCCCTCCCCGACCGGGGCCACAGGTTTAGAAGGATCCAGCCCGAAGGCTAAGGTGGTCACAGAAGGGAGAGTCAGCCATCTGCAGCTAGGAGATATGCTTAAAGGAAAGACTCAGCAGCAAGGAGCTGGGGTGTG	ATGGCCGGCTCCCACGTGGACATGGCGCCAGCTTCCACCACCGAGGGAACTGGGGAAAAGCCAGGGCCCACTGCGCCAGCACCCACCCCAGCTGCTCAGTATGAGTGTGGGGAATGCGGCAAGTCCTTCAGGTGGTCATCTCGGCTCCTGCACCATCAGCGCACTCACACAGGTGAACGGCCCTATAAATGCCCGGACTGCCCCAAAGCCTTCAAGGGTTCCTCAGCCCTCCTCTACCACCAGCGGGGCCATACAGGCGAGCGGCCCTATCAGTGCCCAGACTGCCCCAAAGCCTTCAAGCGCTCTTCCTTGCTGCAGATCCACCGCAGTGTGCACACAGGCCTGCGGGCCTTCACCTGCGGCCAGTGTGGTCTGGCCTTCAAGTGGTCATCCCATTACCAATACCACTTGAGACAGCATACCGGTGAGCGGCCCTACCCGTGCCCTGACTGCCCCAAGGCCTTCAAGAACTCCTCCAGCTTGCGGCGCCACCGGCATGTGCACACAGGAGAACGCCCTTACACCTGTGGCATTTGTGGGAAGAGCTTTACTCAGAGCACCAATCTGCGGCAGCACCAGCGGGTGCACACGGGCGAGCGCCCCTTCCGTTGCCCACTCTGCCCCAAGACCTTCACACACTCCTCCAACCTGCTGCTGCACCACCGCACCCACGGCCCTGCCCCCGGCCCCGCCCCTGCCCCCGCCCCCCCAGGGGAGACCAGCAGAGCTGACACCAAGGTTCTGGTCTCTGATGCCTACTTGCAGCCCCGTAGCCCGCCTGAGCCTCCAGCCCCACCACCCCAGCCCCCACCCGTGGTGCCCGAGCTTTTTTTGGCTGCTGCTGAGACTACAGTGGAGCTAGTGTACCGCTGCGATGGCTGCGAGCAGGGCTTCAGCAGCGAGGAGCTCCTCCTGGAGCACCAGCCATGCCCGGGGCCCCCTGTAGCCACCCAGTCCCAGGATGTGCCTGCCGAGCTGCCCCAGGCTGACTCCGCCCTACCACAGCCCCCACCTGCCACTCCAGGCCCTCCTAACTTTGCTTGTCTTCCTTGTGGGAAGTCCTTCCGGACGGTGGCTGGCCTGTCCCGTCACCAGCACAGCCATGGTGCGGCCAGTGGACAGGCCTTTCGCTGTGGCAGCTGTGATGGTGCCTTCCCACAACTGGCCAGCCTCTTGGCTCACCAGCAGTGTCACGTGGAGGAGGCGGCAGCCGGACGCCCACCTCCCCAGGCTGAGGTTGCGGAGGTCACCTGTCCCCAGGAACCTGTAGCCCCAGCCACTCCTGCCCCACCCCCTCCTCCTCCACCTGCCCCGGTGGTTTCTGCAGAGCGGCCCTACAAATGTGCCGAGTGTGGGAAGGCCTTCAAGGGTTCTTCCGGGCTGCGCTACCACCTTCGGGACCACACAGGTGAGCGGCCCTACCAGTGTGGGGAGTGCGGCAAAGCCTTCAAACGCTCCTCCCTGCTGGCCATCCACCAGCGTGTGCACACAGGCCTGCGAGCCTTCACCTGCGGCCAGTGTGGCCTCACCTTCAAGTGGTCGTCCCACTATCAGTACCATCTGCGACTTCACTCGGGTGAGCGGCCCTATGCCTGCACTGAGTGTGGCAAAGCCTTCCGTAACACTTCGTGCCTGCGGCGCCACCGGCATGTGCACACCGGTGAGCGGCCCCACTCATGTAGTGTGTGTGGCAAGAGCTTCGCACAGACGTCCAACTTGCGGCAGCACCAGCGGGTGCACACGGGCGAGCGCCCCTTCCGTTGCCCGCTCTGCCCCAAGACCTTCACACACTCCTCCAACCTGCTGCTGCACCAGCGCACTCATTCTGCCGAGCGCCCTTTTGCCTGCCCCATTTGTGGCCGTGGCTTTGTTATGGCTGCCTACCTGCAGCGGCATCTGAGGACGCACACCCCAGCCACCACAACTTCGGGCACCACCGGCTCTGCTGTAGCATCGCAGCCCCCTGCCCCATTGGCTGCAGCTCCAACTCCACTGGCTGCTCAAGATGTTCACGTACTCCCTAACCTACAGGCCACACTTTCACTTGAAGTAGCTGGGGGAACAGCCCAGCCTACGCCCCCAGGCCCGGCTGCTCCCAGTTCTCAAACATTTCTCCTGGTACAGACTGCCCAGGGCCTCCAGCTGATTCCAAGCAGTGTCCAATCCCCTACTCCTCCACCCCCGCCTCCACCCCCTAAAGTCATTCTGCTGCCTCCTGCCAGTGCTGGAGGTCCGGGCAGTGGTGCTGCAAGGCCAGGCCCTCGGTCTGTTGGGAAAGCTGGACAGGGGACAGGGGTGGTGTGGTTTCCAGGCCCAGGTGGTCTGGGGCTGCAAGGAGGGGCCAATGCAGGGGCTAGCGGGGGAGGGCAGAGCCTCATTGTTCTGCAGAATGTAGGGAGTGGGGAGACAGGACCACAGGAAGTGAGTGGGGTCCAGCTTCAGCCAGCACAGGAAGTGGCCACGGTACAACTACAGCCTGCACAGGAAGTGACTACAGTCCAGCTACAACCAGCACAGGAGGTGACTACGGTCCAGCTCCAGCCCCTGACAGGCCAAGTCTCCAATTCTAATGGAGGAGCTGGCACTACAGAAGCTCCAAACCTGCTGCTGGTTCAGAGTGGGGCAACTGAAGAGTTGCTGACCGGCCCTGGGCCCGGGGAAGTGGGAGACAGTGAGGCCGGTGCTGGTGTGGTCCAGGACGTCCTGTTTGAGACACTGCAGACAGATGAGGGGCTGCAGAGTGTGCTGGTGCTGAGTGGGGCGGATGGTGAGCAGACTAGGCTCTGCGTGCAGGAGGTGGAAACGCTTTCCCCCGGTCTGGCGGAGCCAGCGGCCACTGGCCCATCAGGACAGAAACTCCTTATCATTCGTAGCGCCCCAGCTACTGATCTGCTAGAAAATAGCAGCGTTGCAGGAGGCACCACAACACTGCAACTCCTGGCCCCGTCAGCACCTGGCCCGGTCTCTGCCCCTGTGGGGGTGCCCGTAGCTCCCCCGTCCCAGATGGTACAAGTGGTCCCCGCAGTGGCTGGACCAGGGGTCATGGCTCCCCAGAACTTGCCCTCCATCCAGATTGTGCAGACTCTTCCTGCAGTCCAACTGGTACACACGTTTTGA	0.551918	-0.351642	-0.120028	-0.200295	1	-0.192804	-0.265594	-0.256826	-0.0636362	84.9	2.47857
ENSMUSG00000041135	AGCCAGGGGTAGGAGGCAGGGGCTGAGGAGTTGGTGAAGGTAGGAGCCCGCCCAGGGAGGGCCGGCGGAGGGAGGAGCCCGCCGAGTCCAGGAGGAGGGAGGAGGACGGTCCACCCCGGCGCGGCCGCAGACCCGACGGGCTCCCTGGCACAGCTGACCGGGCCGGAACTGCAGCGGCCACGCGGGAATGGGCCGCCCCGGGACCTAGCGCCGCGGCCAGGGTCGGGCGGAGCCGCCGCGCAGCCGGAGCC	ATGAACGGGGACGCCATCTGCAGCGCGCTACCCCCCATCCCGTACCACAAGCTCGCCGACCTGCACTACCTCAGCCGGGGCGCCTCTGGCACGGTCTCGTCGGCACGACACGCAGACTGGCGCGTGCGGGTGGCAGTGAAGCACCTACACATCCACACGCCGCTGCTCGACAGTGAAAGAAATGATATCTTACGAGAAGCCGAAATATTACATAAAGCAAGATTTAGTTACATTCTTCCAATTTTGGGAATTTGCAATGAGCCTGAATTTTTGGGCATAGTTACTGAATACATGCCAAATGGATCATTAAATGAGCTTCTACACAGAAAAACTGAATATCCTGATATTGCATGGCCATTGAGATTCCGCATCCTGCATGAAATTGCTCTTGGTGTAAATTATCTGCACAATATGAACCCCCCTCTGCTTCATCATGACCTAAAGACTCAGAATATCTTGTTGGATAATGAATTTCATGTTAAGATTGCAGATTTTGGTTTATCAAAATGGCGCATGATGTCACTCTCTCAATCACGAAGTTACAAATCTGCACCCGAAGGAGGAACAATCATCTATATGCCACCTGAGAACTATGAGCCAGGACAGAAATCAAGGGCCAGTGTGAAGCATGATATATACAGCTATGCAGTTATCATGTGGGAAGTGTTATCCAGAAAACAGCCTTTTGAAGAGGTCACCAATCCTTTGCAGATCATGTACAGTGTGTCCCAGGGACATCGACCTGACACCAGTGAGGAGAATTTGCCATTTGATATACCTCATCGAGGTCTCATGATCTCTCTAATACAGAGTGGATGGGCGCAAAACCCAGATGAAAGACCATCCTTTTTGAAATGCTTAATAGAACTTGAACCAGTTCTGAGAACATTTGAAGACATAACTTTCCTTGAGGCTGTTATTCAGCTAAAGAAAGCAAAGATACAGAGTTCCTCAAGTACTATTCACTTATGTGATAAGAAAATGGATTTATCGCTAAACATACCTGCAAATCATCCCCCACAGGAGGAATCGTGTGGATCCTCTCTGCTCTCTAGAAACACTGGTTCTCCTGGACCCTCCAGATCCCTATCAGCTCCTCAAGACAAGGGATTTTTATCTGGAGCACCTCAAGACTGCTCTTCGTTGAAGGCACACCACTGTCCTGGAAACCACAGCTGGGATGGTATCGTTTCTGTACCACCAGGGGCAGCCTTCTGTGATCGCAGGGCCTCCTCGTGTTCCTTGGCTGTAATAAGTCCATTCTTGGTTGAGAAAGGTTCAGAGCGCCCACCAATTGGTATAGCCCAACAGTGGATCCAGAGTAAGAGGGAAGCCATTGTGAGCCAGATGACTGAAGCCTGCCTTAACCAATCGCTGGACGCCCTTCTGTCTCGTGACCTGATCATGAAGGAGGACTATGAACTCATTAGCACCAAACCTACAAGGACCTCAAAAGTCAGACAGCTGCTAGATACGTCTGACATCCAAGGAGAAGAGTTTGCCAAAGTTGTAGTGCAGAAGTTGAAAGATAACAAGCAGCTGGGGCTGCAGCCTTACCCAGAAGTACCTGTGCTTTCCAAAGCACCGCCTTCAAATTTCCCTCAGAATAAAAGCTTGTAA	0.552347	-0.320966	-0.143808	-0.0359344	1	-0.0892703	-0.201193	-0.202763	-0.116525	113.9	2.39967
ENSMUSG00000036281	TTCCGGTGCAAGCCTACTGACTTCCGCGACTGCTAGAAGCATGATCTGCGTGTGGTCGCCCGGGCGATGATGCCAGCTGTGAAGTTTGGAAGGGATGCCTAGAAGGCAGGCTGAAGCC	ATGGACATAGACGCCGAACGAGAGAAAATAACACAGGAGATCCAGGAGCTTGAAAGGATTTTGTATCCTGGATCCACCAGCGTCCACTTTGAAGTCTCTGAATCCAGTCTCAGTTCAGACTCTGAAGCAGATTCGCTGCCTGATGAGGACTTGGAAACTGCTGGTGCCCCCATCTTGGAAGAGGAAGGGTCGAGTGAGAGCAGCAATGATGAGGAGGACCCCAAGGACAAAGCTCTCCCTGAAGACCCCGAGACCTGTCTGCAGCTAAATATGGTCTACCAGGAGGTGATCCGGGAAAAGCTAGCAGAGGTTAGCCAGTTGCTAGCCCAGAACCAGGAGCAGCAGGAAGAGATCCTGTTTGATCTGTCTGGAACCAAATGCCCCAAGGTGAAGGATGGCAGAAGTCTGCCCTCATACATGTACATAGGCCACTTCCTGAAGCCATACTTCAAGGACAAGGTTACTGGAGTGGGGCCTCCTGCCAACGAAGAAACACGGGAGAAGGCTACCCAGGGAATCAAGGCCTTTGAACAGCTCTTGGTGACCAAGTGGAAGCACTGGGAGAAAGCCTTGCTCAGGAAGTCTGTAGTGAGTGACCGCCTACAACGTCTGCTTCAGCCCAAATTGCTGAAGCTGGAGTACTTACACGAAAAACAGAGCCGAGTCTCCAGTGAGTTGGAAAGGCAGGCCCTGGAGAAGCAGATTAAGGAAGCAGAGAAGGAGATTCAGGACATCAACCAGCTCCCAGAGGAAGCATTGTTGGGGAACCGGCTAGACAGCCACGACTGGGAGAAGATTTCCAATATTAACTTTGAAGGAGCCCGCAGTGCAGAGGAGATCCGGAAGTTCTGGCAGAGTTCTGAGCATCCAAGCATCAGTAAGCAGGAATGGAGCACAGAAGAAGTAGAGAGGCTGAAGGCCATCGCTGCCACACATGGCCACCTGGAGTGGCACTTGGTTGCAGAGGAACTTGGGACAAGCCGCAGTGCCTTTCAGTGCCTGCAGAAATTCCAGCAGTACAACAAAACCCTGAAACGCAAGGAGTGGACAGAAGAGGAAGACCACATGCTCACCCAGCTGGTCCAAGAGATGCGAGTTGGGAACCATATCCCATACCGCAAGATCGTCTACTTCATGGAAGGGAGAGACTCCATGCAGCTGATCTACCGTTGGACCAAGAGCTTAGATCCCAGCCTGAAAAGGGGATTCTGGGCCCCAGAGGAAGATGCTAAATTGCTTCAAGCTGTTGCCAAGTATGGGGCGCAGGACTGGTTTAAAATCCGGGAAGAGGTGCCAGGTAGGAGCGATGCCCAATGCAGAGACCGCTACATCAGAAGATTACATTTCAGCTTGAAAAAGGGACGGTGGAATGCAAAAGAAGAACAACAGCTGATCCAGCTAATAGAGAAATATGGTGTTGGTCACTGGGCAAGAATCGCTTCTGAATTGCCCCATCGGTCAGGCTCCCAGTGTCTGAGCAAGTGGAAGATCTTGGCCAGGAAGAAACAGCATCTGCAGAGGAAGAGAGGGCAGAGGCCCCGTCACAGTAGCCAGTGGAGCTCTAGCGGCAGCAGCAGCAGCAGCAGTGAAGACTACGGCAGCAGCAGTGGCAGCGACGGCAGCAGCGGCAGTGAAAACTCAGATGTGGAGCTGGAGGCGTCTCTGGAGAAGAGTAGAGCACTGACTCCTCAACAGTACAGAGTGCCAGACATTGACCTGTGGGTTCCTACCAGGCTGATCACCAGCCAGTCACAGAGAGAAGGGACAGGGTGCTACCCACAACACCCTGCTGTCTCCTGCTGCACTCAGGATGCCTCTCAAAATCACCACAAGGAAGGTTCTACCACCGTCTCTGCTGCTGAGAAAAACCAGCTGCAGGTGCCCTATGAGACCCACAGCACTGTTCCAAGAGGAGACCGGTTCCTACACTTCTCGGACACCCACTCAGCAAGTTTGAAGGATCCGGCCTGCAAGAGTCACACACTGATGAAGGAAAGACCGAAGCAGCCACTCCTCCCTAGTTCACGCTCAGGGTCTGACCCTGGCAACAATACGGCTGGGCCCCATCTGCGGCAGCTATGGCATGGAACTTACCAGAATAAGCAGAGACGCAAGAGACAGGCTCTACATCGCAGGCTCCTTAAGCACAGGCTTTTGCTGGCTGTGATACCCTGGGTGGGTGACATCAACCTGGCCTGCACACAAGCTCCCCGGAGACCTGCAACCGTTCAGACTAAAGCTGACAGCATCCGGATGCAGTTAGAGTGTGCCCGCCTGGCCAGCACTCCGGTATTCACACTGCTTATTCAGCTATTGCAGATTGATACTGCGGGCTGCATGGAGGTGGTTCGAGAGAGGAAAAGCCAGCCCCCTGCACTGCTCCAGCCTGGCACCCGGAACACCCAGCCGCATCTCCTGCAGGCATCCTCTAATGCCAAGAACAACACAGGCTGCCTCCCAAGCATGACGGGGGAACAAACTGCAAAGAGAGCCAGCCACAAAGGGCGCCCACGACTGGGGTCATGCAGGACTGAGGCTACCCCCTTCCAAGTCCCTGTAGCAGCCCCACGTGGCCTCCGGCCAAAGCCTAAGACTGTTTCTGAGCTGCTTCGGGAGAAGCGGCTCCGTGAGTCCCATGCCAAGAAGGCCACTCAGGCTCTTGGTCTCAACAGCCAGCTGCTGGTCTCCTCACCTGTGATCCTCCAGCCCCCTCTGCTGCCAGTCCCCCATGGTTCCCCAGTAGTAGGCCCTGCAACGTCCAGTGTAGAACTCTCTGTACCTGTGGCGCCGGTGATGGTCAGTTCAAGTCCTTCTGGCTCCTGGCCGGTGGGTGGGATCTCAGCCACAGACAAGCAGCCCCCCAACCTACAGACCATTTCCCTAAATCCTCCCCACAAAGGGACCCAGGTTGCAGCCCCTGCTGCTTTTAGGAGCCTAGCCTTAGCCCCCGGGCAAGTCCCCACAGGCGGCCATCTGAGTACTCTAGGACAGACCTCTACCACATCCCAGAAGCAGAGCCTGCCCAAGGTCCTGCCCATTCTTCGAGCTGCTCCCAGCCTCACTCAGCTGTCTGTGCAGCCACCAGTAAGTGGACAGCCCCTGGCAACCAAGTCCAGCCTGCCTGTCAACTGGGTTCTCACAACTCAGAAGTTGCTCTCTGTCCAAGTGCCAGCTGTGGTGGGCCTCCCCCAGTCAGTGATGACCCCTGAGACCATAGGACTACAAGCAAAACAGCTGCCTTCCCCTGCCAAGACTCCTGCTTTTCTGGAACAGCCTCCAGCCAGTACAGACACAGAACCCAAGGGACCTCAGGGCCAGGAAATACCACCCACACCTGGGCCCGAAAAGGCAGCTTTGGACCTAAGTCTCCTTTCCCAGGAAAGTGAGGCAGCCATCGTCACATGGCTGAAGGGGTGCCAAGGTGCTTTTGTACCCCCGCTGGGGAGCAGGATGCCCTATCATCCCCCTTCCCTGTGCAGCTTGCGGGCATTGTCCAGCCTCCTCCTCCAGAAACAGGACTTGGAGCAGAAGGCTTCCTCTCTGGCGGCCAGCCAGGCAGCTGGGGCCCAACCTGATCCCAAGGCTGGAGCCCTACAAGCTTCCCTGGAGCTGGTACAGAGGCAATTCCGGGACAACCCAGCCTACCTCCTGCTAAAGACGCGTTTCCTGGCTATCTTCTCCCTTCCTGCATTCCTGGCCACTCTGCCCCCCAACAGCATCCCCACCACCCTGTCACCAGACGTGGCTGTGGTTTCTGAGAGTGACAGTGAAGACCTCGGTGACTTGGAGCTCAAGGATAGGGCTAGACAGTTGGACTGCATGGCCTGCAGAGTGCAAGCAAGCCCAGCAGCCCCAGACCCTGTACAGAGAGCTCCAAGTCCTGGTGAGGTTTCTGCTCCCTCCCCTCTGGATGCTTCTGATGGCCTTGATGACCTTAACGTGCTCAGGACTCGACGTGCTCGGCATTCCCGGAGATAG	0.554753	-0.375708	-0.293771	-0.00678802	4	-0.23139	-0.221996	-0.229586	-0.132861	173.2	2.07188
ENSMUSG00000039058	GTGTGTGTGTTTGTGTGTGTGTGTGTGTGTGTAGAAGCAAAACTGTATCCAGCTCCAATCGCCCGGTTCTTGGCTCCTTGGTGCCCTGGCTGCCCTGGCTGCGTTGCGGGCTGGGGAGTGACTGCAGCCCGCGCGTCCCCACCCCCGCGCCCCGCGCCCGCCCGCGCAGCGTGACTGGCGGCCGCCGCAGCGAGCTCCGGAGGCGCGGGCCGAGCGCGCAGAGCCGGGAGGCGGCGGCTGGTGGCGTCGGCCGCGTGGTCCTCCTCCGCGCCCCTCCCCTGGCGCTCGCGCTGCCTGCGCCCGGGAAGCCGCTGCTGCTCGCTGCTGGCTGGCGCGGGGACCGGCGCGGACGCGGGGGCGACGGGAGCGCGGACTGCACAGCTGCCCGGGAGTCGCTGAGGGGACCCCGGCCTGAGCGCATCCAAGTGAGGGCTGCGCCCCGCCAGCCCCAACCTCGGGAGCTTCCCCTCCTGCTCCCCACTGCACGCGCGCCGTACAGCC	ATGAACACCAACGACGCCAAGGAGTACCTGGCCCGGAGGGACATTCCTCAGCTTTTCGAGAGCCTGCTCAATGGCTTGATGTGTTCCAAGCCAGAAGACCCCATAGAGTACTTGGAAACTTGTTTACAGAAAGTCAAGGAGCTAGGAGGCTGTGACAAGGTGAAGTGGGACACATTTGTCAGCCAGGAAAAGAAGACGTTACCGCCCCTAAATGGAGGACAATCACGGAGATCCTTCCTCCGAAATGTCATGCCTGAAAATTCAAACTTTCCATATCGGCGGTATGACCGGCTCCCTCCAATCCACCAGTTTTCCATAGAGAGTGACACGGACCTGTCGGAGACGGCGGAGCTGATAGAAGAATATGAGGTTTTTGACCCGACTAGACCTCGGCCCAAAATCATTCTTGTCATAGGTGGTCCAGGAAGTGGAAAGGGTACTCAGAGTTTGAAAATTGCAGAGCGGTATGGATTCCAGTACATCTCAGTGGGAGAATTATTGAGGAAGAAAATCCACAGTGCCAGCAGCAACAGAAAATGGAGTCTGATCGCCAAGATAATCACCAATGGGGAGCTGGCCCCACAGGAGACAACAATTACGGAGATAAAACAAAAATTGATGCAAATACCCGATGAAGAAGGCATTGTGATTGATGGATTCCCAAGGGATGTTGCCCAGGCTCTGTCTTTTGAGGACCAGATCTGCACCCCTGACCTGGTGGTGTTCCTGGCTTGTGCCAACCAGAGGCTCAAGGAGAGGTTACAGAAGCGTGCGGAGCAGCAGGGGCGGCCAGATGACAACCTGAAAGCAACCCAAAGGAGACTAGTGAACTTCAAGCAGAATGCCGCCCCACTAGTGAAGTACTTCCAAGAGAAGGGACTCATCGTGACTTTTGATGCCGACCGAGATGAAGACGCAGTGTTCCATGACATCAGCGTGGCCGTCGACAGCAAGCTGTTTCCAAACAAAGAGGCTCCGATGGATTCAAGTGACCTTGACCCTTCCATGATGTTTGATGCTGGAGAGATTATTGACACAGGATCAGATTACGATAACCAGGACGATGATCAGCTAAATGTATTTGGAGAAGACACAGAGGGAGGCTTCATGGAGGATTTGAGGAAGTGTAAAATTATTTTCTTGATGGGTGGCCCTGGCTCTGGCAAAGGCACCCAGTGTGAGAAGCTGGCAGAAAAATATGGCTTCACCCATCTCTCTACTGGTGAGCTCCTGCGCCAGGAACTGACCTCAGAGTCAGAAAGAAGCAAACTGATCCGTGACATCATGGAGCGTGGAGATCTGGTGCCCTCGGGTGTCGTTCTGGAGCTGCTGAAGGAGGCCATGGTGGCCAGCCTGGGCAACACCAAGGGCTTCCTGATTGACGGCTACCCCCGGGAAGTGAAGCAAGGGGAAGAGTTTGGACGAAGGATCGGAGACCCACACTTGGTGATCTGCATGGACTGCTCAGCAGACACCATGACTAACCGCCTTCTTCAGAGAAGCCAGAGCAGCCAGCGGGGGGAGGACGGTGCCAAGAGCATTGCCAAGCGCCTGGAGGCCTACCACCGAGCGTCCATCCCCGTCGTCACCTACTACGAGAGGAAAACACAGCTACGGAAGGTAAATGCAGAGGGAACACCAGAGCAAGTTTTTCTTCAGCTCTGCACAGCTATTGACTCTGTTTTCTGA	0.55628	0.0378162	-0.0781804	-0.267534	0	-0.0958689	-0.0316343	-0.0065252	-0.126265	80.7	2.69984
ENSMUSG00000031214	AGTTTCCGTAGGGAAGCGCCGGGCTACCACAGCTATTGTGCGTAGCGTTGTCGCCCTCCTCTTCCCGCTGCCTGCTGCTGTGTTGTTGGAGGAAAGCAACGTTTCCTTGCCGCCGGGCTTAACTCTCTAAGTGCCAAACCCCACATCACGATGGCTCCCGGGAACCAGTAGGCGGTCTCTGCAGCTTCCGAGTTGTGGGCGACGAGCCCTGAAGACCCGAGGAAGACATCCAAAGGGATCCTGTGCTCTCGTTCGGTCTTGGGGTTAGGGCTCGGCCAGCGTGAAAAGGTGGCATTGGCTTTAAGAAGGGGGAGGGGAGGCACAGTCTGCCTCTCTTGGGGAGCCGGGGAAGGAAGCCTTAGGCTGGCTTGGGAGCGCAAAGAGGCGGCCCCCGCGCCCGTGCTCTCCCCGCCTCTACCCTGGGACGCCCGGGACACAGCGTTGTGCTTTGGGGAGACGATGACCAGGGGGCGTGCTGCTCCCTAGGCTGCACCCTGCCGGCGTCAGAAGACGTTGGTAAGCACTCCTGGTCACCCGCAGCCACCACCGGACTACGCGCTCCAGCTACACACCAGCGGGCGCTCCCAAGAGTTTCATTGGAACAGCCCCTCCGCTATCCTAATC	ATGGGGCATCCCCCGCTGGAGTTCAGCGACTGCTACCTCGACAGCCCCGATTTCCGCCAGAGGCTCAAGTATTATGAAGAGGAGCTGGAGAGGACCAATAAATTCATCAAAGACGTGATCAAAGACGGCAGCGCGCTTATCAGCGCTATGAGAAATTACTCTTCTGCGGTTCAGAAATTTTCTCAGACACTCCAGTCATTTCAATTTGATTTCATTGGAGACACGCTGACCGATGATGAGATTAATATAGCGGAATCATTCAAGGAATTTGCTGAATTGCTCAATGAAGTAGAAAATGAAAGGATGATGATGGTACAAAATGCTAGTGACTTGCTGATCAAACCCCTGGAAACTTTTCGGAAGGAACAAATAGGTTTTACAAAGGAAAGGAAGAAGAAATTTGAAAAGGATGGTGAGAGGTTTTACTCGCTACTGGACCGCCACTTACATCTGTCATCCAAAAAGAAAGAATCTCAGCTACTAGAGGCAGACCTCCAAGTGGATAAGGAAAGGCACAATTTCTTTGAATCATCTCTTGACTATGTTTATCAAATTCAGGAAGTCCAGGAGTCAAAGAAGTTCAATATTGTGGAGCCGGTCTTGGCCTTCCTTCATAGCCTCTTCATTTCTAACAGCTTGACTGTGGAGCTCACACAGGATTTCCTGCCATACAAACAACAGCTGCAGCTCAGCTTACAGAATACAAGAAATCATTTCTCCAGTACCCGGGAGGAGATGGAAGAACTTAAGAAAAGGATGAAAGAAGCCCCTCAGACATGCAAACTTCCAGGACAGCCAACCATTGAAGGCTATCTCTACACACAGGAGAAATGGGCCCTGGGGATATCCTGGGCGAAATACTATTGTCGGTATGAGAAAGAGACCAGGATGCTCACAATGATACCAATGGAACAGAAGCCAGGTGCTAAGCAGGGACCGGTGGACTTAACTTTGAAGTACTGCGTGAGAAGGAAGACAGAGTCAATTGACAAGAGATTCTGTTTTGATATAGAAACTAATGAAAGACCTGGAACCATCACTCTGCAGGCGCCTTCCGAAGCCAATAGAAGGCTATGGATGGAAGCCATGGATGGCAAAGAACCTATCTACCACACTCCTATAACAAAACAGGAAGAAATGGAGCTGAATGAAGTGGGGTTCAAATTTGTTAGGAAGTGCATCAATTTTATTGAGACCAAAGGGATCAAGACAGAAGGGCTGTACCGCACCGTGGGCAGCAACATCCAGGTTCAGAAGCTGCTCTATGCCTTTTTTGATCCAAAATGTCCAGGGGATGTTGATTTCCATAACAGTGACTGGGACATTAAGACAATCACAAGCTCTTTAAAATTCTACCTCAGGAATCTCTCAGAACCTGTCATGACTTATAAGCTCCATAAAGAACTCGTCTCTGCTGCCAAATCTGACAACCTGGATTACCGTCTGGGGGCTATTCACTCCCTAGTATATAAGCTACCAGAAAAGAACCGGGAGATGCTGGAACTTCTAATCAAACACTTGGTAAATGTGTGTGAGCACAGCAAAGAGAATCTTATGACACCTTCCAATATGGGGGTGATCTTTGGGCCCACCCTGATGAGAGCTCAAGAGGACACTGTGGCTGCTATGATGAACATCAAATTCCAGAACATTGTGGTAGAAATCCTGATTGAACACTTTGGCAAGATTTATTTAGGTCCACCCGAAGATAGCCAAGTACCTCCAGTGCCTCCACCTCGAGTGACAGCAAGAAGACACAAACCAATCACAATCTCAAAGCGCTTGCTGAGAGAAAAGACTGTGTTCTATACTTCTTCCCTGGATGAAAATAAAGATGAAAGTCACCATCAAACTCCTAATGGTACAATCACTAGCAACCTGGATCCCCCCAAGCTACTGCAGCACCTCAAACCACCCATGCAAAAAAGTGGGGAAACTGACCCTGGAAGAAAGTCCCCAAGCAGACCTGTTTCTGACTGTCAATCGGAGCCCTGCCTAGAGACGGATGTGGGGAGGTTGTTATTTAGGTTGCAGGATGGAGGGACCAAGGCTACTCCAAAGGCTTCCAATGGACCTGTTCCAGGCTCTGGACACACAAAGACCTCCTCTTTCCATATAAGGAGACCAGCTCCCAGGCCAATGGCTCACCACAAGGAAGGCGATACTGACGGTTTCAGCAAAGTCCGGCCCCCAGGAGAAAAGCAAACAATCATCCGTCCTCCGGTGAGGCCCCCAGACCCTCCTTGCCGGTCCATCACTCCACAAAAGCCAGAGCCAAAGCCAGAAACAGGGTCTGGCAATGCAGACGAAATCCCATCATCCGTGGTGGCATCTAGGACCAGATTCTTTGAAACAGCTTCCCGGAAAACTGGAAGTTCTCAAGGAAAACTTCCTGGAGATGAGAGTTGA	0.557013	-0.260151	-0.00378651	-0.0906448	2	-0.152042	-0.0844578	-0.0815629	-0.113699	136.5	2.79518
ENSMUSG00000021556	AGACGTCCTCGGCAGAGACCGCGCGGACGAGCGGACGGAGCGCCTCGCTGCCCCGCAGGAACATTCGTTCTTCAGGAGCGGGAGTGGAGTGACGTGCACACCAGTTTGCTGAGCCGCTTAGCGCAGTGCAATGGCTGAGCGTGTATGAATGGCCATCTCTTGGGTCGCTTGGACAGTTAGTTGTATTTCCGAAGGTTCTCGGCCCTGGTTCTAAG	ATGATGGGATTGGGGAATGGGCGTCGCAGCATGAAGTCTCCGCCCCTTATCCTGGCTGCCCTGGTGGCCTGTGTTATTGTGCTAGGCTTCAACTACTGGATTGCTAGCTCGAGAAGCGTGGAACTCCAGACGCGCATTGTAGAGCTGGAAGGCCGGGTCCGCAGGGCGGCTGCAGAGAGAGGTGCTGTAGAGCTCAAGAAGAATGAGTTCCAGGGCGAGCTGCAGAAGCAGAGAGAGCAACTTGACAGGATCCAGTCTAGCCACAGCTTCCAGCTGGAGAATGTCAACAAGCTACACCAGGATGAGAAGGCGGTTTTAGTGAATAACATCACCACAGGCGAGAAGCTCATTCGAGACCTGCAAGACCAGTTGAAGGCACTGCAGAGGAGTTACAGCAGCCTGCAGCAGGATATCTTCCAATTCCAGAAGAACCAGACCAGCCTGGAGAAGAAGTTCTCCTATGACCTGAACCAGTGTATCAGCCAGATGACCGAGGTGAAGGAACAGTGTGACGAGCGGATAGAGGAGGTCATCAGAAAGCGAAACGAAGCACCGGGTTCCAGAGACCTGGCTGAAACCAACAACCAACATCAGCAGGCCCTCAAGCCTCAGCCCAAGCTTCAGGAAGAAGTCCCATCAGAGGAACAGATGCCACAAGAGAAAGGGGATGTGCCCAGAAACAAGTCCCAGATTCCAGCCCCCAATTCAGAGAGCTTGGGTTTGAAGCCACAGGTGCAGAATGAGGAAACCAATGAGATTCAGGCTGTCGGTGAGGAGCACCAACAGGCATCCATCCAAGGGCAGGCGGTGGCGGATGGCACTCGGGTAGGAGCTGAGAAACTCGATCAGCACACACAGCTACCAGCTGGCCTGTTGGCCAGGCCTGAGGAGGACTCTCAGTACCCTGAGCGGGAGCAGCTTGTCATCCGGGATAGGCAGGAGCAGCAGCGTGCATCAGAGGAAGGGGGAGGCCAGAAGAACCCAGGAGATGAATACGACATGGATGAAAACGAAGCAGAATCTGAGAGGGAGAAGCAGGCAGCCCTTGCAGGGAATGACAGAAATATAAATGTTCTTAATGCTGACGCTCAGAAGAGAGGCATAATAAATGTGCCCGTCGGGAGTGAAAGGCAGAGCCACATTCTAAATCAAGTAGGCATTCATATTCCTCAACAAGCCTGA	0.557087	0.248477	-0.136672	0.0102228	3	-0.0394028	-0.094966	-0.112753	-0.129667	78.8	2.33244
ENSMUSG00000002825	GTGGTTCCGGGACTGAAA	ATGGCGGCGGTAGGCAGCCCAGGTTCGCTTGAGTCCGCTCCACGAATAATGCGGCTGGTCGCTGAGTGCAGTCGCTCCGGAGCTCGGGCGGGTGAGCTGCGGCTGCCGCATGGAACGGTAGCCACCCCTGTGTTCATGCCTGTGGGTACACAGGCCACCATGAAGGGTATCACCACGGAGCAGCTGGACTCCCTGGGCTGCCGCATCTGCTTGGGCAACACCTACCATCTGGGGCTGAGGCCGGGACCGGAGCTGATCCGGAAAGCCCAGGGTCTTCACGGCTTCATGAATTGGCCCCACAATCTGCTGACGGATAGCGGCGGCTTCCAGATGGTGTCCCTCTTCTCCCTGTCCGAGGTGACGGAGGAGGGCGTCCACTTCCGCTCGCCCTACGATGGAGAAGAGACACTTTTGAGCCCAGAGAGGTCGGTGGAGATCCAGAATGCTCTGGGCTCGGACATCATCATGCAGTTAGACCATGTGGTGAGCAGCACAGTGACAGGCCCTCTAGTGGAGGAGGCCATGCACAGGTCAGTCCGCTGGCTGGACAGATGCATCGCAGCCCATAAGCACCCGGACAAGCAGAACCTCTTTGCCATCATCCAGGGTGGACTGAATGCTGATCTTCGGACCACTTGTCTGAAAGAGATGACCAAGAGAGATGTGCCGGGCTTCGCCATCGGAGGTCTGAGTGGAGGAGAAAGCAAGGCACAGTTCTGGAAGATGGTGGCGTTGAGCACCTCCATGCTGCCTAAGGACAAGCCACGATACCTGATGGGGGTTGGCTATGCCACCGATTTGGTGGTCTGCGTGGCTCTTGGATGTGACATGTTCGACTGTGTGTACCCCACACGGACAGCGCGCTTTGGATCCGCCCTTGTGCCCACTGGGAACCTTCAGTTGAAGAAGAAGCAGTATGCCAAGGATTTCAGCCCCATAAACCCTGAGTGTCCCTGTCCCACCTGCCAGACGCACAGCCGAGCCTTCCTGCATGCCCTGCTACACAGTGACAACACTACAGCACTACACCACCTAACCGTGCACAACATTGCCTATCAGCTGCAGCTCCTGAGTGCCGTGCGCAGCAGTATCTTGGAACAGCGCTTTCCTGACTTTGTACGAAACTTCATGCGCACTATGTATGGTGACCACAGCCTCTGTCCTGCCTGGGCCGTTGAAGCACTGGCCTCTGTGGGAATCATGCTCACATGA	0.557794	-0.0953139	0.0797202	0.0198827	0	-0.0433679	-0.0824531	-0.0962382	-0.0977472	44.5	1.25527
ENSMUSG00000028599	AGTCACCAGCTAGAGCGCAGCTGAGGCACTAGAGCTCCAGGCACAAGGGCGGGAGCCACCGCTGCCCCT	ATGGCGCCCGCCGCCCTCTGGGTCGCGCTGGTCTTCGAACTGCAGCTGTGGGCCACCGGGCACACAGTGCCCGCCCAGGTTGTCTTGACACCCTACAAACCGGAACCTGGGTACGAGTGCCAGATCTCACAGGAATACTATGACAGGAAGGCTCAGATGTGCTGTGCTAAGTGTCCTCCTGGCCAATATGTGAAACATTTCTGCAACAAGACCTCGGACACCGTGTGTGCGGACTGTGAGGCAAGCATGTATACCCAGGTCTGGAACCAGTTTCGTACATGTTTGAGCTGCAGTTCTTCCTGTACCACTGACCAGGTGGAGATCCGCGCCTGCACTAAACAGCAGAACCGAGTGTGTGCTTGCGAAGCTGGCAGGTACTGCGCCTTGAAAACCCATTCTGGCAGCTGTCGACAGTGCATGAGGCTGAGCAAGTGCGGCCCTGGCTTCGGAGTGGCCAGTTCAAGAGCCCCAAATGGAAATGTGCTATGCAAGGCCTGTGCCCCAGGGACGTTCTCTGACACCACATCATCCACTGATGTGTGCAGGCCCCACCGCATCTGTAGCATCCTGGCTATTCCCGGAAATGCAAGCACAGATGCAGTCTGTGCGCCCGAGTCCCCAACTCTAAGTGCCATCCCAAGGACACTCTACGTATCTCAGCCAGAGCCCACAAGATCCCAACCCCTGGATCAAGAGCCAGGGCCCAGCCAAACTCCAAGCATCCTTACATCGTTGGGTTCAACCCCCATTATTGAACAAAGTACCAAGGGTGGCATCTCTCTTCCAATTGGTCTGATTGTTGGAGTGACATCACTGGGTCTGCTGATGTTAGGACTGGTGAACTGCATCATCCTGGTGCAGAGGAAAAAGAAGCCCTCCTGCCTACAAAGAGATGCCAAGGTGCCTCATGTGCCTGATGAGAAATCCCAGGATGCAGTAGGCCTTGAGCAGCAGCACCTGTTGACCACAGCACCCAGTTCCAGCAGCAGCTCCCTAGAGAGCTCAGCCAGCGCTGGGGACCGAAGGGCGCCCCCTGGGGGCCATCCCCAAGCAAGAGTCATGGCGGAGGCCCAAGGGTTTCAGGAGGCCCGTGCCAGCTCCAGGATTTCAGATTCTTCCCACGGAAGCCACGGGACCCACGTCAACGTCACCTGCATCGTGAACGTCTGTAGCAGCTCTGACCACAGTTCTCAGTGCTCTTCCCAAGCCAGCGCCACAGTGGGAGACCCAGATGCCAAGCCCTCAGCGTCCCCAAAGGATGAGCAGGTCCCCTTCTCTCAGGAGGAGTGTCCGTCTCAGTCCCCGTGTGAGACTACAGAGACACTGCAGAGCCATGAGAAGCCCTTGCCCCTTGGTGTGCCGGATATGGGCATGAAGCCCAGCCAAGCTGGCTGGTTTGATCAGATTGCAGTCAAAGTGGCCTGA	0.55883	0.0102115	-0.0610562	-0.0173879	0	-0.0689805	-0.225872	-0.251491	-0.051013	55.6	1.83885
ENSMUSG00000037788	GAGGTGGATCGGGGGCGCGCGGCGAGGGCGGCCTGGCACGTCCTCGAGCTCCGCCGGCTTGCCGCGCGTCCTTCTGCCGGCTTCAGCTCGTATCCCCGGAGTCCACCCGCCCGTCCCGGGGTGCGGACTGGCCCTGAGCTGGCCGTACAGCCCGGCTTCGGACGGTCCTCGCTGGAGCC	ATGGGCCGCCGGCTCGGCAGGGTGGCGGCGCTGCTGCTCGGGCTGCTAGTGGAGTGCACTGAGGCCAAAAAACATTGCTGGTATTTTGAAGGACTCTATCCCACATACTATATATGCCGTTCCTATGAAGACTGCTGTGGCTCCAGGTGCTGTGTGAGGGCCCTTTCCATACAGAGGCTGTGGTATTTTTGGTTCCTGCTGATGATGGGTGTGCTGTTCTGCTGTGGTGCCGGTTTCTTCATTCGCCGGCGCATGTATCCGCCACCACTCATTGAGGAGCCCACATTCAATGTGTCCTATACCAGGCAGCCACCAAATCCTGCTCCAGGAGCACAGCAAATGGGACCGCCATATTACACCGACCCTGGAGGACCCGGGATGAATCCTGTTGGCAATACCATGGCTATGGCTTTCCAGGTCCAGCCCAATTCACCTCACGGAGGCACAACTTACCCACCCCCTCCTTCCTACTGCAACACGCCTCCACCCCCCTATGAACAGGTGGTGAAGGACAAGTAG	0.560609	0.0552486	-0.121631	-0.18921	0	0.0908053	0.0427446	0.071595	-0.0832032	78.6	2.25285
ENSMUSG00000027339	GAGAGAACTGCAGGGTGGCGGGTGGGTTGGTCAAGGATCGGCAGATAAAGGCAGAGCTCGGGGAGGCGGGGCGGAGGGGCCAGGTGGGCGGGGCGCCCGCCCTCAACCGCACTGTCGCCGCCCAGGCCGGCCCAAGCGAGCGGGTCCCGCGGATCACTGGCCAAGCACGCTGGAGCACCCCCACCCCCGCAGCGGCGCCCCCACTTTCCAACCCCTGCGGCGAGAGCGGATGCAGATGGTCCGGGAGACAGGCCTCTCTTTCTGATGAAAAGAGGAGGGAAGG	ATGGACTACACTCACCAACCTGCCCTAATCCCATGCGGACAAGACAAGTATATGCCCAAGAGTGAACTTCTCCTACATCTGAAGACCTACAACTTGTACTATGAAGGTCAAAACCTGCAACTCCGACACCGAGAGGAGGAAGACGAGTTCATTGTGGAGGGGTTACTGAACATCTCCTGGGGGCTGCGCAGGCCCATTCGGCTGCAGATGCAGGATGACCACGAACGCATCCGTCCTCCTCCATCCTCCTCCTCCTGGCACTCCGGCTGTAACCTGGGCGCACAGGGCACCACACTGAAGCCCCTCACCATGCCCACTGTTCAGATCTCAGAAGTGGATATGCCAGTTGAAGGCCTCGAGACACACAGCCCAACAGATTCCAGAGGCCTGAAGCCTGTGCAGGAGGACACCCCACAGTTGATGCGCACACGCAGCGATGTTGGGGTGCGTCGCCGTGGCAACGTGAGGACATCCAGTGACCAGCGACGGATCAGACGCCATCGCTTCTCCATCAATGGCCATTTCTATAACCACAAGACATCAGTGTTCACACCAGCCTATGGCTCTGTCACCAACGTCCGCATCAACAGCACCATGACCACTCCGCAGGTCCTGAAGTTGCTGCTCAACAAGTTTAAGATTGAGAACTCGGCAGAGGAGTTTGCGCTGTACGTGGTCCACACCAGCGGTGAAAAGCAGAGGCTGAAGAGCTCCGACTACCCTCTGATCGCCCGCATCCTCCAGGGCCCTTGTGAACAGATCTCCAAAGTTTTCCTGATGGAGAAGGACCAGGTGGAGGAGGTCACCTATGACGTGGCCCAGTATATAAAGTTCGAGATGCCAGTCCTTAAAAGCTTCATTCAGAAACTCCAGGAGGAGGAAGACCGGGAGGTGGAGAAGCTGATGCGCAAGTACACTGTGCTCCGGCTAATGATTCGGCAAAGGCTCGAGGAGATAGCAGAGACCCCCGAGACTATCTGA	0.560798	-0.198668	-0.178248	-0.0855723	3	-0.00991572	-0.0856225	-0.13825	-0.0854079	135.5	2.45179
ENSMUSG00000041491	CGCCGGTGACTAGAACGGCGGCGGCGGCTCCCAGAGCGGGCGCTAACCGCCCGAGGCGTGGCGGGAGGCGGCGCGGGGCGGCTGGTGGAGGTCCCCGGGGTTGCCGGTC	ATGATCGACTCGGTGAAGCTCCGGCGCGACTGCGCGGCCGACTTCTTCTCGCACTACGAGTACCTGTGCGCGCTGCAGGACTCCGTGCCGCTGCCCGCCGTGCGCGCCTGCCTGCGGGACGGCGTGCTGGACTTCAATGCCGACCGGCTGCGCGCGGTGGACTGGGCACCGCTGCTCAGCACGCTCAGGGTGAACCGCGACCTGCCGCTGGTGGCCATCAAGAGCTCCTTCCAGCCGTGGCTCGGGGAAACAGTTCTGCGGTCCGGAGGTGCTGATACACACCGAATTTGTAGGAATCGAGTTCCTGCAGTGAGATCCAAAGACATAAGCTTCCAGTTATGTAAGGCTCTTAGAGGCTGCTTAAGTGTATCAGGGGTGCTAAGAAATCTGGAGCTAAATGGGCTGATTCTGAGAGAGAGAGATTTGACTAGTCTAACAAAGGGACTGAGTAAATCAACCTCTTTGGTGCACTTGTCTCTTGCAAATTGTCCAATTGGAGATGGAGGTTTAGAAATTATTTGTCAAGGTATAAAGAACTCTGTCACTCTCAAGACCGTCAACTTTACAGGGTGTAATCTGACATGGCAAGGAGCCTGTCATATGGCCAAGATCTTAAAGTATCAAACCATGAGAAGGCATGAAGAAACCTGGGCGGAGAGCCTCCGCTACAGGAGACCCGATCTGGACTGCATGGCTGGCTTACGGCGCATCACACTGAACTGCAACACACTCATTGGTGACCAGGGTGCAAGTGCCTTTGCAGACTCTCTTAGTGAGGACCTGTGGCTTCGAGCACTCGACCTGCAGCAGTGCGGCCTCACCAGTGAAGGGGCCAAGGCTTTACTGGAGGCCCTGGAAACCAACAGAACCCTGGTCGTTCTGGATATAAGGAAAAACCCACTTATTGATCATTCTATGATGAAAGCAGTTATCAAAAAGGTCCTCCAGAACGGAAGGAGTGCAGACTCAGAGTACCAGTGGGTTACATCCCCATCATCAAAGGAACCGTCTAAAACCGCTAAGCAGAGAAAGAAAACAATTGTCTTAGGAAGCAGCCGGAAGGGAAAAGCAACCATTAGAATTGGTTTAGCTACAAAGAAGCCTTCGAGTAATGGGAGAAAACAGGGGCTCGGTAAAGACTGCTATGCTCCCAACCCTCTGCCTCCAGGCGCATCTGGTTTCTTGCCTTGGCGAACAGCAGAACGTGCAAAAAGAAGCAGGAGTTCTTCATTAATCAAAACTCGTGATCTATCAAATCACCTGAAGAAATCAGATTTCCCGGTGACTGTGACAGTAGAAAGTCCTTCATCCTCAGAAACTGACGAGACTGAAGATTCTTCAGAAAGTGTCCAGGAAGCGCCTCAGAAAACCAGCATAAAAGAAGAAACATTACAGGAGAAGCTGGAGGAGTGCCTAAGGCAGCTGAAGGAGGAGAGAGTGATCCGCCTCAAGGCCGACAAGCGCGTCAGTGAGCTGGAACATGAAAATGCCCAGCTAAGAAATATAAATTTCTCCCTGTCTGAAGCCCTTCATGCACAGTCCTTGACAAACATGATCCTGGACGATGAAGGAGTCTTGGGCAGCATCGAGAATTCTTTTCAGAAGTTTCACGCTTTTTTGGACCTCCTTAAAGACGCTGGGCTTGGACAGCTTGCCACTATGGCTGGCATAGATCAGTCAGATTTCCACCTGTTAGGTCGTCCGCAGATGAATTCCACGGTTAATACACCTATACAAGAACAGAAGGCACTTGAAGATGAAACTCTGCATCCGAAACAGACTGCCACCGGACAAATGCAGGATATCCGATTTCAGAAGATTACCAGCGATGCTCTGATTCCTTTACCTCTGAACACCGTCCAGGATCCGGCTTCTGCACAAGAGGCAGTGGGAGCGTCTAGAGACCATCTGGGAGTTGTAGGCCTGGAGCAGCAGGAGGGATCTGCAGCAGGATTCATTGCTAAAACAGGCTCTCCTTTAGCAGGTGGCATTCCTGGAGGCAGGAGTCAAAGAGAAGAGGAGGTGTTGTCTAAACACAGCAGGTCTTCTTCAGAGAAGGGGAGCACGGCAAGTGAGCCCTCCAGAAGGCCGTCTGCTGAGAGACACCCCAGGAAGGACCTGCTGTCCGATGCTGACCCTCCTGGGAACTCTGAAAGCAAAGGACCTGGGGATAGAAGGTCTCTGCTTAATGAGCCAATTAAAAGTGAATCTTTGAAAAAATGCATTTCTATCAAGAAAGAAAACAGAATAGTGACTGTCTCATCTAAGACTATCAAAAGTAAACCCAACCTTCTAGAACATTCTGAAAGTGATACTCTTGGATCTGATTTTGAACTTCAGGAACGTGTCCATTCGTCAGCACACCTAACCTGA	0.561111	-0.196825	-0.0828357	-0.186357	0	-0.14966	-0.174549	-0.187342	-0.0791473	63.1	2.03743
ENSMUSG00000068196	AAGTGCAAGTTACCCGCAGAGCACAGAGGATCAGAGCCCTTCCACGGTCCTCTCCGTGGGAGCCCGAGTCCCTGTCTCCCAGATCTGACGTGCTCAAGAAGCTGTTCTGTAAATCAAGTAAAACCTGTGAAGAGAGTGCACCCAGCCCCAGTGGTATTACAAGAAGAGTCAAGCAAGGACTTTGGTCCTCGATTCTACTGGCCAGCCAAGCCTAAATGTG	ATGGCTGTGCCACCCAGGCCTCTACAGCTGCTGGGAATACTGTTCATCATTTCCCTGAACTCTGTCAGACTCATTCAGGCCGGTGCCTACTATGGAATCAAGCCTCTGCCACCTCAAATCCCTCCTCAGATACCACCACAAATTCCACAGTACCAGCCCTTGGGCCAGCAAGTCCCTCACATGCCTTTGGGCAAAGATGGCCTTTCCATGGGCAAGGAGATGCCTCACATGCAGTATGGCAAAGAGTACCCACACCTACCCCAATATATGAAGGAAATCCCACCTGTGCCAAGAATGGGCAAGGAAGTGGTGCCCAAAAAAGGCAAAGGAGAAGTACCGTTAGCCAGTTTGCGCGGAGAACAAGGTCCCCGTGGAGAACCTGGACCAAGAGGACCACCTGGGCCGCCAGGTTTACCAGGTCATGGAATGCCTGGAATCAAAGGAAAACCAGGGCCCCAGGGATATCCAGGAATTGGAAAGCCCGGTATGCCTGGAATGCCTGGGAAGCCAGGAGCCATGGGAATGCCAGGGGCAAAAGGCGAAATTGGACCCAAAGGGGAAATCGGACCTATGGGAATCCCAGGGCCACAAGGGCCTCCAGGACCTCATGGACTTCCTGGCATCGGGAAACCGGGTGGGCCAGGGTTACCAGGGCAACCAGGAGCAAAAGGTGAGAGGGGGCCCAAAGGACCACCAGGACCTCCCGGCCTTCAGGGTCCCAAAGGAGAGAAGGGCTTCGGGATGCCTGGCTTGCCAGGTCTGAAGGGTCCTCCAGGTATGCATGGCCCTCCTGGACCAGTTGGACTACCGGGAGTAGGAAAACCAGGAGTGACAGGCTTTCCTGGACCACAGGGTCCCCTGGGGAAGCCAGGGCCTCCAGGGGAACCTGGACCACAAGGCCTTATTGGTGTGCCAGGAGTTCAAGGACCTCCTGGGATGCCTGGAGTTGGAAAGCCAGGTCAGGATGGGATCCCGGGCCAACCAGGATTTCCGGGTGGTAAAGGGGAACAAGGATTGCCAGGGTTGCCTGGACCCCCAGGCCTCCCAGGGGTCGGAAAGCCAGGTTTCCCAGGACCCAAAGGGGACCGGGGTATTGGGGGTGTTCCTGGGGTTCTTGGGCCGAGAGGGGAAAAAGGACCCATTGGTGCTCCTGGAATGGGGGGTCCACCTGGAGAGCCAGGCCTACCCGGTATCCCGGGTCCCATGGGCCCTCCAGGTGCTATTGGTTTCCCTGGACCCAAAGGAGAAGGTGGAGTTGTAGGACCACAGGGTCCACCAGGCCCCAAGGGAGAGCCTGGCCTCCAAGGCTTCCCTGGGAAGCCAGGTTTTCTTGGTGAAGTAGGTCCCCCTGGCATGAGGGGTTTGCCTGGTCCTATAGGACCCAAGGGAGAAGGTGGTCACAAAGGGTTGCCAGGGCTTCCCGGTGTTCCAGGGCTGCTTGGACCCAAAGGAGAACCTGGCATACCTGGGGATCAGGGTCTACAGGGTCCCCCAGGGATTCCAGGGATCGTAGGACCTAGTGGCCCTATTGGACCCCCTGGGATTCCGGGCCCCAAAGGAGAACCAGGCCTCCCAGGGCCCCCTGGGTTCCCTGGTGTAGGGAAGCCAGGAGTAGCAGGACTTCATGGGCCCCCGGGGAAACCTGGTGCCCTTGGGCCTCAAGGCCAGCCTGGCCTTCCTGGACCCCCAGGTCCTCCAGGACCCCCAGGCCCTCCAGCTGTGATGCCTACACCATCACCCCAGGGAGAGTATCTGCCAGATATGGGACTAGGAATTGATGGGGTGAAACCTCCGCATGCCTATGCGGGCAAAAAGGGCAAACACGGAGGGCCAGCCTATGAGATGCCTGCGTTTACTGCCGAGCTGACTGTACCTTTCCCACCGGTGGGGGCCCCAGTGAAGTTTGACAAGCTGCTCTACAACGGCAGACAGAACTACAATCCGCAGACAGGCATCTTCACCTGTGAAGTCCCGGGTGTCTACTACTTTGCTTATCATGTTCACTGCAAGGGAGGCAACGTATGGGTTGCTCTCTTCAAGAACAACGAGCCCATGATGTACACATACGACGAGTACAAGAAGGGCTTTCTGGACCAAGCATCTGGAAGCGCAGTACTGCTTCTCCGTCCCGGAGACCAGGTGTTTCTCCAAATGCCTTCAGAACAGGCTGCTGGACTCTATGCCGGGCAATATGTCCACTCCTCCTTTTCAGGATATTTATTGTATCCCATGTAA	0.562754	0.20548	-0.127435	-0.0984876	1	-0.140181	0.17068	0.193416	-0.0560726	120.6	2.34242
ENSMUSG00000033697	GGGGGTTGCGCTTGGTGACGGGGGACGCGCGGCCGCAGCGCACTGGACCAGCGGCGGAGACCCAGGACGTGAAGCGCTGGCTGCGGCGGCGACGGCGGCCGGGAGCCGCCGGGAGCTGGGGCGCAGCGTGCGGTCGGTGATGAGGGGCAGTGGCGGCGCTCCGGGCGCAGGGCCGGCTGTGTGGCCTCTTCCTGTGTGATGCTGGAGGAGGCAACCTGATGATCCTCTGACAACTGTTCACGTCAGCACTAAGGAAGCAG	ATGGCAATGTCACAGGCACAGGATTATGAATGCAGAAGCCATCATGTCGATGAGCAGGAGCCCAGGATTCCGGGGTCGAGTACCAGGTTGGAGTGGGTGGAGATTATCGAACCACGCACGCGCGAACGTATGTATGCCAACCTGGTCACCGGAGAGTGCGTGTGGGATCCACCAGCCGGTGTGCGCATCAAGCGCACCAGCGAGGACCAGTGGTGGGAGCTCTTTGACCCCAATACATCACGCTTCTACTACTACAGTGCTGCTTCCCAGCGCACCGTGTGGCATCGCCCACAGAACTGCGACATCATTCCTCTGGCCAAACTGCAGACGCTGAAACAGAACACTGAGTCTCCTCGTGCCTCTGCGGACAACAGCCCAGGGAGGGGCAGCCGTGATGGTAGCACTGGCTCCTCGCTGGAGCCAGAGCTGGAAGAAAGGACACAGGAGCTGCCAGTTCGCAGTGGGCGGGCAACAACCTTGGTCACGTCAAAGGAGGATACTAGCAGTTGTTCGCCACCAGGTGTGCTCCTGGAGAAGGACTATGAGGTATACCGGGATTACAGTGCCGACGGCCAGCTCCTTCACTACAGGACCTCCTCACTGCGATGGAACTCTGGTAACAAGGAACGCATGCTCATCAAGGTTGCCGACCGTGAACCCAGCTTCCTCACTCCCCAGGGCAATGGCTATCCCGCAGACAACCAACCAGGGGGCCATCACCGCAGACCATCTGGCAGCCAGCACTCACCTAACCTGCAGACCTTTGTCCCTGACACTGATGGCACTGTCTTTTTTCCAGAGAGGCGGCCCTCACCCTTCCTAAGGAGGGCTGAGCTCTCTGGGAACTGTTCTCCACTGCTGATACAGCCCCGGAAACCCTCCAGTGACTCACAGCCCTCCTCCCCTCGCTATGGTTATGAACCCCCACTCTATGAGGAGCCTCCAGTGGAATACCAGGCCCCTATTTATGATGAGCCCCCCATGGACGTGCAGTTTGAAGCCAACAGCCCTTACCAGACAGGCTCACCACAGAGGTCCCCAGGCCGAAAGCCCCATCCATTCCTGCAAACTACCAAACAGACCCCAACATCACCCTGCCAGCAGCTGATGCGCACCAAGCAAAAGTGCCCTGAGCGTTTTCTGAGCCTGGAATATAGTCCTGTGGGCAAGGAGTACGTGCGGCAGCTGGTGTATGTGGAGCAAGCAGGCTCCAGCCCCAAGCTTAGAGCTGGGCCCAGGCACAAGTATGCACCCAACCCAGGCGGGGGCACCTACTCCCTGCAGCCCAGCCCCTGCCTGCTGAGAGACCAGCGCCTGGGGGTCAGGTCAGGAGACTACAGCACCATGGAAGGGCCCGAGTCACGCCCAAGCCAACCACCCACACCACTGCCCCAAGCCCAGGAGGATGCCATGTCCTGGTCCAGTCAGCAGGACACCATGTCTTCCACAGGCTACTCCCCGGGCACTCGCAAGAGAAAGAACAGAAAACCCTCTCTGTGCCAAGTCCCTAGCACCTCGTCCACTGATGGTGCTGGGGGCCTGCTAGGAGAACAGCCTCTGACTGAAGAGCGCTCTCCATGCAGGGCCAGCCTTACCCCAGTAAAGGCTGAGGCCGACCTAGTCCGAGGCACACCTGAGCCCTTCCTGGCACAGGCCCGGTTAGCCTGGGAGGCACAGCAAGCCCACTTCCACATGAAACAGAGGGGCAGCTGGGACTCCCAGCAAGATGGCTCAGGGTATGAGAGTGATGGCGCTGTCCCACTGCCCATGCCTGGGCCTGTGGTGCGAGCATTCAGTGAGGATGAGGCGCTGGCGCAGCAGGACAGCAAACACTGGAAGCGGAGCACCTTTGACAAGCTTGGCTTCCCTCAGATCCTGCTGGAGAAAAGCGTCTCTGTGCAGACCAACCTGGCCTCACCGGAGCCCCACCTCCACCCCTCACAGTCTGAGGACCTTGGTGCCTGCGCCCAGTTTGAGAGCAGCCGACAGAACCGAAGCGCAATGCCCAGCTCCAGCTGTGTCTTCCCCACATTCACGCTGCGGAAGCCCTCCTCAGAGACGGACATCGAGAACTGGGCCTCCAAGCACTTCAACAAGCACACCCAGGGGCTCTTCCGGCGCAAGGTGTCCATAGCTAACATGTTGGCCTGGAGCAGTGAGTCCATCAAGAAGCCCATGATTGTGACTAGTGACCGGCACGTGAAGAAGGAGGCCTGCGAGATCTTCAAGCTAATCCAAATGTATATGGGGGACAGGCGCGCCAAGGCAGACCCACTGCACGTAGCCCTAGAGATAGCCACCAAAGGCTGGAGTGCACAGGGCCTGCGGGATGAGCTGTATATCCAGCTGTGCCGGCAAACCACAGAGAACTTCCGCCTAGAGAGCCTGGCCCGTGGCTGGGAGCTCATGGCCATCTGCCTGGCTTTCTTCCCACCAACCCCCAAGTTCCACTCCTACCTAGAGGGCTATATCTACCGGCATATGGACCCTGTTAACGACACCAAAGGGGTGGCAATAAGCACCTATGCGAAGTACTGTTACCACAAACTGCAGAAGGCAGCTTTGACTGGGGCCAAGAAGGGCCTGAAGAAGCCTAATGTGGAGGAGATCCGACATGCCAAGAACGCAGTGTTCAGCCCATCCATGTTTGGCAGTGCACTGCAGGAGGTGATGAGCATGCAGAAAGAGCGCTATCCTGACAGGCAGCTGCCCTGGGTACAGACACGGCTCTCCGAGGAGGTCCTGGCACTCAACGGTGACCAGACAGAGGGTATCTTCAGGGTCCCTGGGGACATTGATGAGGTGAATGCCCTCAAGTTGCAGGTGGATCAGTGGAAGGTGCCTACAGGCCTGGAGGATCCCCATGTCCCTGCATCGCTGCTGAAGCTGTGGTATCGGGAGCTGGAAGAGCCCTTGATTCCTCATGAATTCTACGAACAATGCATTGCGCACTACGAGAGCCCGGAGGCTGCTGTGGCCGTGGTGCACGCGCTACCGCGCATCAACCGAATGGTGCTGTGCTACCTCATTCGCTTCCTCCAGGTGTTCGTGCAGCCAGCCAACGTAGCCATCACCAAAATGGACGTCAGCAACCTGGCTATGGTGATGGCACCCAACTGCCTGCGCTGCCAGTCGGATGATCCTCGCGTCATCTTCGAGAATACACGAAAGGAGATGTCCTTCCTTCGAGTGCTCATTCAGCATTTAGATACCAGCTTCATGGAGGGCGTGCTATAG	0.562839	-0.340502	-0.227548	-0.257921	3	-0.19878	-0.18232	-0.154575	-0.135467	160.9	2.41497
ENSMUSG00000003573	AGAAGTTCCTCCTCTTGACCTCCTGGTGCCCTCCCCTTCCTCTGCCCTTTCACCCCGCCCAACTCCCCCCTCCATGTCCGCCCTCCTCTTCTTCCCTCTCGGGGTCCCCTCCCTCTTCCCCGCCCTCCGTAGCTGGCCAGCAGGGGGCGCTGGGCAGAGGCGGGGCGGCGCGGGGACTGGCCGCGATGGGACCGGAGGCGGCGCAGACAAAGGCGCGGGCGGCGCGGGGCGCGCGGAGGGCGCGGGCCGGAGGCTGCAGCGACGACGACGCGGGGGGACAAACAAGTGACTCCTGTCACCCCTCTGGGTGCCCCTTAGAGGCCATCCAGCCCAACCTGACCA	ATGTCCACAGCCAGGGAACAGCCAATCTTCAGCACCCGGGCGCACGTATTCCAGATCGACCCCACTACAAAGCGGAACTGGATCCCCGCCGGCAAGCACGCACTTACCGTGTCCTATTTCTATGATGCAACCCGAAATGTGTACCGCATCATCAGCATCGGGGGTGCCAAGGCCATCATCAACAGCACTGTCACTCCCAACATGACCTTCACCAAAACCTCTCAGAAGTTCGGGCAATGGGCAGACAGTCGAGCCAACACTGTCTACGGCCTAGGCTTTGCCTCTGAACAGCAGCTGACCCAGTTTGCTGAGAAGTTTCAGGAGGTGAAAGAAGCTGCCAGGCTGGCTCGAGAGAAATCTCAAGATGGTGGAGAATTCACTAGTACTGGCCTGGCCCTTGCCTCCCATCAGGTTCCTCCAAGCCCCTTGGTCAGCACCAATGGTCCAGGCGAGGAAAAGCTGTTCCGTAGCCAGAGTGCGGACACCCCTGGCCCCACCGAGCGGGAACGGTTGAAGAAGATGCTGTCAGAAGGCTCTGTAGGGGAGGTCCAGTGGGAGGCAGAGTTCTTCGCGCTTCAGGACAGCAACCAGAGGTTGGCGGGAGCCCTTCGGGAGGCCAACGCAGCGGCCACTCAGTGGAGGCAACAACTGGAGGTCCAACGTGCAGAGGCTGAACTCTTGAGGCAGCGGGTAGCAGAGCTGGAGGCCCAGGTGGCTGTAGAGCCAGTCCGGGCAGGAGAGAAAGAAGCAACCAGCCAGTCGGTGGAGCAGCTGGAGGCTCGGGTGCAGACCAAGGACCAGACTTTGAAGAATCAGAGCACTGGCACCCGAGAGGCTCCAGACACTGCCGAGCGCGAAGAGACACAGCAGCAAGTTCAGGACCTGGAGACCCGGAATGCAGAGCTGGAGCAGCAGCTGCGGTCGATGGAGTGCAACCTGGAGGAGGCGCGGGCCGAGCGGGAGCGCGCACGGGCGGAGGTGGGCCGGGCTGCGCAGCTGCTGGATGTTCGGCTGTTTGAGCTCAGCGAGCTGCGTGAAGGCCTGGCACGCCTGGCAGAGGCAGCACCCTAG	0.562921	-0.167284	-0.26224	-0.186022	2	-0.0238018	-0.0871973	-0.0688251	-0.156163	93.6	2.53403
ENSMUSG00000033769	ATCCGAGGGCGGGGTCGCGCTGCGGGGTGCTGGCCCAGCGGCCGCAGATCCTGGGCAGAGGGATCGTGGGGTACTCGCTGAGAGAGGGCCGCGCGGCAGCGCCCTGCG	ATGGAGCGGGCGAAGATGGCGGAGGAGAGCCTGGAGACGGCGGCGGAGCACGAGCGGATCCTGAGGGAGATCGAGAGCACAGACACGGCCTGCATCGGGCCCACGCTCAGGTCTGTCTATGATGGTGAGGAACATGGACGATTCATGGAGAAGCTAGAAACTCGTATCCGCAATCATGACAGAGAAATCGAGAAAATGTGCAACTTTCACTACCAGGGCTTTGTGGACTCTATTACTGAGCTGCTGAAAGTACGAGGAGAAGCCCAGAAACTCAAAAACCAGGTGACGGACACTAATAGGAAACTGCAGCACGAGGGCAAGGAACTGGTAATAGCAATGGAGGAGCTGAAGCAGTGTCGACTACAACAGAGAAATATTTCTGCCACTGTCGATAAGCTAATGCTGTGTCTTCCAGTCCTAGAGATGTACAGCAAACTGAGGGACCAGATGAAAACCAAAAGGCATTATCCTGCACTGAAGACACTGGAGCATCTGGAACACACCTATCTGCCTCAAGTGAGCCACTATCGATTCTGTAAGGTGATGGTGGACAACATCCCCAAGCTTCGGGAGGAAATAAAAGATGTTTCTATGTCTGATCTCAAAGACTTTCTGGAGAGCATCCGCAAGCATTCAGACAAAATTGGAGAGACTGCCATGAAGCAAGCCCAACAGCAAAGAAACCTGGATAACATTGTCTTGCAACAGCCTAGAATAGGTAGCAAAAGGAAATCTAAGAAAGATGTTTATACAATCTTTGATGCAGAGGTGGAGAGCACAAGTCCAAAGTCGGAACAGGATTCGGGAATTCTGGATGTGGAAGACGAGGAAGATGATGAAGAGGTACCTGGGGCTCAAGACTTGGTGGATTTCTCTCCTGTGTATCGGTGTCTACACATATATTCTGTCCTGGGTGCCCGTGAAACATTTGAGAATTACTACCGAAAACAGAGGCGAAAACAGGCTCGTTTGGTACTCCAGCCTCCGTCTAATATGCATGAAACTTTAGATGGCTACAGGAAGTATTTCAATCAAATTGTAGGCTTTTTTGTGGTTGAAGATCACATTTTGCATACAACCCAGGGCTTAGTGAATAGAGCCTACATTGATGAACTGTGGGAAATGGCCCTTTCAAAGACCATCGCAGCATTGCGTACCCACTCGTCCTACTGTTCTGATCCAAACCTCGTGTTAGATTTGAAGAACCTCATTGTACTCTTTGCGGACACACTTCAGGTGTATGGTTTTCCTGTGAATCAGCTTTTTGATATGTTGTTAGAAATCAGAGACCAGTACAGCGAGACTCTATTGAAGAAGTGGGCAGGGGTTTTCAGAAATATACTTGATTCTGACAACTACAGTCCCATACCAGTAACAAGTGAAGAGACATATAAAAAAGTCGTAGGACAATTCCCGTTTCAAGATATAGAACTGGAAAAGCAGCCATTTCCCAAAAAGTTTCCTTTCTCTGAATTTGTGCCAAAAGTTTACAACCAGATTAAAGAATTTATCTACGCCTGCCTGAAGTTTTCAGAAGATCTTCATCTAAGCTCCACTGAAGTCGATGACATGATCCGTAAGTCTACAAACTTGTTGCTGACCAGGACTCTGAGCAACTCTCTGCAGAACGTCATTAAGAGGAAGAACATTGGCCTTACTGAGCTTGTCCAGATTATCATCAATACAACACACTTGGAGAAGTCCTGTAAATACCTGGAGGAATTCATCACCAATATCACTAATGTCCTTCCAGAGACGGTCCATACCACCAAGCTTTATGGTACCACAACTTTCAAGGATGCTAGACATGCAGCTGAAGAAGAGATATATACAAACCTAAATCAGAAGATTGACCAGTTTCTGCAGCTGGCTGACTACGACTGGATGACTGGAGACCTAGACAACAAAGCCAGTGATTACCTGGTAGACCTCATTGCCTTCCTCCGGAGCACCTTTGCTGTGTTCACACACCTTCCTGGAAAGGTGGCTCAGACAGCATGTATGTCAGCTTGCAAGCATTTAGCCACATCCTTGATGCAACTTTTGCTAGAAGCGGAAGTACGGCAGCTCACTTTGGGAGCATTGCAGCAGTTCAACCTGGATGTCAGAGAATGTGAACAGTTTGCCAGATCCGGCCCGGTGCCTGGGTTCCAGGAGGACACGCTGCAGTTGGCCTTCATCGACTTGAGACAACTATTGGACCTCTTTATTCAGTGGGATTGGTCCACATACCTTGCCGACTATGGACAGCCCAACTGCAAGTATCTCCGGGTGAACCCTGTGACAGCTCTGACCCTGCTTGAGAAGATGAAAGATACTAGCCGCAAGAATAACATGTTTGCACAGTTCCGGAAAAATGAGCGAGATAAGCAGAAATTGATTGACACCGTGGCCAAGCAGCTCCGAGGACTCATCAGCAGCCACCACTCCTGA	0.563296	0.177969	-0.178323	-0.108094	0	-0.15361	-0.0199505	-0.0722708	-0.0301694	87.4	2.03342
ENSMUSG00000028933	ACAGTGCGCACGCGCACACAGGGTCATTGCTTTGACTGGCTGCGTCTTTCGCGCTTTTGCTAAATGGCGTTGCTGGCGGGTAGGTTGAACCCGCGGAGCTGGCCGGGCG	ATGTGTAGCGACTTTCGCAGAGCGGAATCCGGGACAGAGCTCCTTGCCCGACTTGAAGGCAGAAGCTCGTTGAAAGAACTAGAACCCAACCTGTTTGCTGATGAAGATTCACCAGTGCACGGTGATATTTTTGAATTTCATGGTCCAGAAGGAACGGGGAAAACAGAAATGCTTTATCATTTAACAGCCCGATGTATACTTCCAAAATCAGAGGGTGGACTGCAAATAGAAGTCTTATTTATTGATACAGATTACCACTTTGACATGCTACGGCTCGTGACAGTTCTTGAACACAGACTCTCGCAAAGCTCCGAGGAAGCCATGAAGCTGTGCCTAGCCAGGTTGTTCCTGGCGTACTGCAGCAGCAGCATGCAGTTACTGCTCACGCTGCACTCCCTGGAAGCCCTGCTCTGCAGTCGCCCCTCTCTCTGCCTTCTCATTGTGGACAGCCTGTCGTCTTTTTACTGGATAGACCGAGTCAGTGGAGGAGAGAGTGTGGCCCTGCAGGAGTCAACGCTGCAGAAGTGCTCTCAGCTCCTAGAGCGGCTTGTCACTGAGTACCGCTTGCTGCTTTTTGCGACAACGCAGAGTCTAATGCAGAAAGGCTCAGACTCTGCAGACGGGCCTTCTTCCTCCAAGCACCCATGCGATGGAGACATGGGCTACAGAGCCTATCTCTGCAAGGCCTGGCAGAGGGTCGTGAAGCACAGGGTCATCTTCTCCAGGGACGACGAGGCCAAGAGCAGCCGGTTCTCATTAGTTTCACGTCATTTAAAAAGTAACAGTTTAAAAAAACACAGTTTTATGGTCAGAGAAAGTGGGGTGGAGTTTTGTTGA	0.563498	-0.221136	-0.0635994	0.0435994	1	0.0151983	-0.313728	-0.265073	-0.0495001	113.2	2.03743
ENSMUSG00000033016	GTCAGAGTGAGACCGAGAGGCTCCGAACTGGGCGGCAGAGTCGCCGCGCGGATCGGAGCGGCGGGGCACGAGCTCCCCGGCGCCGCACACACCTCCGCCCCTGCGGCGAGAGTCCCCGGCCGCAGGCAGGCCAGCCACGCGCGCACACACCCCGCATGTCACCTCCCCGCGGCGCACAGCGCTGAGCCCGGCCCGGCGCGTGTCGGCAAAGGAGAGGTCGGACTCGGGAGCCGGCCCGGAGCTGCTCCCGGCGCCAGCTCCTGCTCCTCCTCCTGCTGCTCGCCGCTGCCGCCACCGCCGCGTGG	ATGCCAAGTACCAGCTTTCCAGTCCCTTCCAAGTTTCCACTCGGCCCTCCGGCCGCAGTCTGCGGGAGCGGAGAAACTTTGCGGCCCGCGCCGCCCTCCGGCGGCACCATGAAGGCGGCCGAGGAAGAACACTACAGTTATGTGTCCCCTAGTGTCACCTCGACCCTGCCCCTTCCCACAGCACACTCTGCCTTGCCAGCAGCATGCCACGACCTCCAGACGTCCACCCCGGGTATCTCAGCTGTTCCTTCAGCCAATCATCCCCCCAGTTACGGAGGGGCTGTGGACAGCGGGCCTTCGGGATACTTCCTGTCCTCTGGCAACACCAGACCCAACGGGGCCCCGACTCTGGAGAGTCCGAGAATCGAGATCACCTCCTACCTGGGCCTACACCATGGCAGCGGCCAGTTTTTCCACGACGTGGAGGTGGAAGACGTACTTCCTAGCTGCAAGCGCTCACCGTCTACAGCAACCCTGCACCTGCCCAGCCTGGAAGCCTACAGAGACCCCTCCTGCCTGAGCCCAGCCAGCAGTCTCTCCTCCAGAAGCTGTAACTCTGAGGCCTCCTCCTACGAGTCCAACTACTCCTACCCATACGCGTCCCCCCAGACCTCTCCGTGGCAGTCACCCTGCGTGTCTCCCAAGACCACGGACCCGGAGGAGGGTTTTCCCCGAAGCCTGGGTGCCTGCCACCTGCTAGGATCGCCCAGGCACTCCCCATCCACCTCTCCTCGGGCAAGCATCACGGAGGAGAGCTGGCTCGGTGCCCGCGGCTCCCGGCCCACGTCCCCCTGCAACAAGCGCAAGTACAGTCTCAATGGCCGGCAGCCCTCCTGCTCACCCCACCACTCACCCACACCATCCCCCCATGGCTCCCCTCGGGTCAGTGTGACCGAAGATACCTGGCTCGGTAACACCACCCAGTATACCAGCTCTGCCATTGTGGCAGCCATCAACGCCCTGACCACCGATAGCACTCTGGACCTGGGTGATGGGGTCCCTATCAAGTCTCGAAAGACAGCACTGGAGCATGCGCCCTCTGTGGCCCTCAAAGTAGAGCCAGCTGGGGAAGACCTGGGCACCACTCCACCCACTTCTGACTTCCCACCCGAGGAGTACACCTTCCAGCACCTTCGGAAGGGTGCCTTTTGCGAGCAGTATCTGTCGGTGCCACAGGCCTCGTATCAGTGGGCGAAGCCCAAGTCTCTTTCCCCGACATCATATATGAGCCCATCCTTGCCTGCCCTTGACTGGCAGCTCCCGTCACATTCTGGTCCATACGAGCTTCGGATCGAGGTGCAGCCCAAGTCTCACCACAGGGCTCACTATGAGACGGAAGGCAGCCGGGGGGCTGTGAAGGCTTCAGCTGGAGGACACCCCATTGTGCAGCTACACGGTTACTTGGAGAATGAACCTCTCACGCTACAGCTGTTCATTGGGACGGCTGACGACCGCCTGCTGAGGCCCCACGCCTTCTACCAGGTCCACCGGATCACGGGGAAGACTGTCTCCACCACCAGCCACGAGATCATCCTGTCCAACACCAAAGTCCTGGAGATCCCGTTGCTTCCAGAAAATAACATGCGAGCCATCATCGACTGTGCTGGGATCCTGAAGCTCAGAAACTCTGATATTGAGCTGAGGAAAGGGGAGACAGACATCGGGAGGAAGAACACCAGGGTGAGGCTGGTCTTCCGAGTTCACATCCCACAGCCCAATGGCCGGACGCTGTCTCTCCAGGTGGCCTCGAACCCTATCGAGTGTTCCCAGCGGTCAGCCCAGGAGCTGCCCCTCGTGGAGAAGCAGAGCACAGACAGCTACCCAGTCATCGGCGGGAAGAAGATGGTGCTGTCTGGCCATAACTTTCTGCAAGACTCCAAAGTCATTTTCGTGGAGAAGGCTCCAGATGGCCACCACGTCTGGGAGATGGAAGCAAAGACTGACCGGGACCTGTGCAAGCCAAATTCCCTGGTGGTTGAGATACCACCTTTCCGCAACCAGAGGATAACCAGCCCCGTCCAAGTCAGTTTCTATGTCTGCAACGGGAAACGGAAGAGAAGCCAGTACCAGCGTTTCACGTACCTTCCTGCCAATGTTCCAATTATAAAGACAGAACCCACGGACGACTTTGAGCCAGCTCTGACCTGTGGACCAATGAGCCAGGGGATTAGTCCTCTGCCGAGGCCTTACTACAGCCAACAGCTCACCATGCCTCCCGACCCCGGCTCCTGCCTCGTGGCTGGCTTCGCCCCCTGCTCCCAGAGGAACACGCTGATGCCCACGCCTCCCAACGCAAGCCCGAAGCTCCACGACCTTTCCTCTCCTGCCTACACCAAGGGCCTCACCAACCCGGGCCACAGTGGTCACCTTGGACTTCAGCCACCCGCTTCGGAGGCCCCCACCATGCAGGAAGTGCCGAGACCCATGGCCATCCAACCCAACTCGCCTGAGCAGCCCCCATCCGCCAGGCTACAGCCGCAGGTGAGTCCACATCTGAACAGTAGCTGTCCCCTTGGTCGCCGACAAGTGCTCTGTCCCAACAGCCCCTCTTCTCCACTTCCATCTGCTGCCCAAGAGCCAGCCTGCTTACAGTCCTCAGCCCTCCCTCCTGACATGGGCCACCGGCAGCCACAACCGCAGAAGGTTCAAAGAAATGAATCTCCAGCCGTATTGCCAGAGGTGTGTGAGGACAGTGGCCATAACTTGGCCCCTATTCCTGTAGTGATCAAGCAAGAGCCTGAGGAATTGGACCAGTTGTACTTGGATGATGTAAATGAGATCATACGTAACGACCTCTCCAGCACGATCCCCCACTCCTAA	0.563883	-0.109296	-0.174743	-0.151518	1	-0.176962	-0.268101	-0.304023	-0.106852	81.3	2.4843
ENSMUSG00000015222	GGTGGAGGCGGCGGCGGCAGCAGCATCCTCTCTACCTCCGCTTCCCTACGGCCTCTTTCTCTTTCCTGTCCTTCTTTCCCTCGTTTCTTCGGTCGCCGGGTCTCCCCGGCTCCTCCCACGGAGAAGCTCTAGCTCTGCGAGTAAGCTGTGACCGCGGGTGCGTCCTCTTTCCGCGCCCAGGCTGTGCTGTGTGCTCCAAGTTTCACAGAAGGAGTGGGCCTTGGTGATGCAGCTTCTGATCCTATTTATATTGATCTGAACCAACCTATATTGTGACTGCTGGCAAGAATTAAGGTTCCTCAGCTTGTCTCTAACAGAGGAAGCACTGATTGGGAAGCACTCAGTCAGAAAATTAAAAGAAAGAAGCCAGAACATACCACCAGCCGTTTGAGAATACAACATAGCAAACTTCACTACTTTACAACTTCCTTGAATTGGCGACAGTACAGAGATCTGAAAG	ATGGCCGACGAGCGGAAAGATGAAGGAAAGGCACCACACTGGACATCAGCCTCACTCACAGAGGCAGCTGCACACCCTCACTCTCCAGAGATGAAGGACCAGGGTGGGGCAGGGGAAGGGCTGAGCCGCAACGCCAATGGATTTCCATACAGAGAGGAGGAGGAAGGCGCCTTTGGGGAGCACAGGTCACAGGGCACCTATTCAGATACCAAAGAGAACGGGATCAACGGAGAGCTGACCTCAGCTGACAGAGAAACAGCAGAGGAGGTATCTGCAAGGATAGTTCAAGTAGTCACAGCTGAAGCTGTAGCAGTCCTGAAAGGTGAACAAGAGAAGGAAGCCCAACACAAGGACCAGCCTGCAGCTCTGCCTCTAGCAGCCGAAGAAACAGCTAATCTGCCACCTTCGCCACCACCATCGCCAGCCTCAGAACAAACAGCCACAGTGGAGGAAGCAGCAAGTGGTGACTTGGCTCAGGCTCCTGGTGCTTTTAAACAGGCGAAGGATAAAGTCACTGATGGAATAAGCAAGAGCCCAGAGAAACGTTCTTCCCTCCCAAGACCTTCCTCCATCCTCCCTCCTCGCAGGGGTGTATCAGGAGACAGGGAGGAGAACTCTTTCTCTCTGAATAGCTCCATCTCTTCAGCACGACGGACCACCAGGTCAGAACCAATTCGCAGAGCAGGAAAAAGTGGCACCTCCACACCTACTACCCCTGGATCAACTGCAATCACCCCTGGAACTCCCCCAAGCTACTCTTCACGTACCCCAGGCACCCCGGGAACCCCGAGCTACCCCAGGACACCAGGAACCCCCAAATCTGGCATCCTGGTGCCCAGTGAGAAGAAAGTTGCCATCATCCGCACTCCTCCAAAGTCCCCAGCTACTCCTAAGCAGCTTCGGCTTATTAACCAACCACTGCCGGACCTGAAGAATGTCAAGTCCAAAATCGGATCAACTGACAACATCAAATACCAGCCTAAGGGGGGTCAGGTACAAATTGTTACTAAGAAGATAGACTTAAGCCATGTGACATCCAAATGTGGCTCTCTAAAGAACATCCGTCACAGGCCAGGTGGTGGACGTGTGAAAATTGAGAGTGTAAAACTGGATTTCAAGGAAAAGGCCCAAGCTAAAGTTGGCTCACTTGACAATGCTCACCACGTACCTGGAGGTGGTAATGTGAAGATTGACAGCCAAAAGTTGAACTTCAGAGAGCATGCAAAGGCCCGGGTAGATCACGGGGCTGAGATCATCACACAGTCCCCAAGCAGGTCCAGCGTGGCATCACCCCGACGACTCAGCAACGTCTCATCTTCTGGAAGCATCAACCTGCTCGAATCCCCTCAGCTTGCCACTTTGGCTGAGGATGTCACTGCGGCGCTTGCTAAGCAGGGCTTGTGA	0.563999	0.134046	0.0240064	-0.105799	1	-0.0666317	-0.168169	-0.16098	-0.15174	111.8	2.66276
ENSMUSG00000057098	GGGAGAGTCAAACTGGATTCCACAGGGAGAGCCTGCAAATCACTTCTATTTTAGCAAGGAGAAAACAGAATCTCCATCCAGCAGGGTCCACCCCTCTCTTTCTCCCTCTCCTCTCTTTTTCTATCTCTTTCCCTCCCCCCTTCCTCTTTCCCTCTCTCTCCCCTTCCCCCCCCCCCCTCCGGTGTATCTGTCTACAGCAACCAGCGTCCTCATCTACACGCACGGAAAGGAAAGAAACATCTTTGGTTGAGAGAGGAGGAGGAAAAAAGAGAGAGAAAAAAACTTGCCTGGTTGTGGAAAATGACACTTCAAGTAGCCAAGCCGGCTTCGAGAGTCGTATCTATTGTTTCTTAAATTGTCATCAGGGTGGTTTTTTTTCTTCCTGCTTCTTCAAGTGAAGGTACCGCTACAAAAGGAAACTCCAGCCCCTCCTGTTCTCCAACGGCCTGTGATTACTACAAAAAGAAAAAAAAAAAGGCAAAAAAAAAAAAAAAAGCAAAAAAAAAAAAAAAAAAAAAAAAAAAAAAGGAAAAAAAAAGCACCCAAACTCAAAACCAACCAACCAAACAACCCCCAACAGCCAGGCATATATCTCTGTTTTTTCTTAATTTTGGTCTTTTCGTTGGATTTTCCCTTTCTTTTTTTTTCCCCTCGCCCCCCTCCTTGTTATCGCTCAGTTTTGAGCGAAGGTTTACATTTTTAAAAATTTTGCTTTTCAGCCCGCCTTGATGTAGCGCGAGTCTCATCGACTCAAAAAAAAAAAAAAAAATCTGTGGTTGGCGTTTTTTTTTTTTTTTCCTTTTTTTTTTTTTCAAATATTTTCAAAGGGGAGGAGATTTTTCCACAAGAAAAGGTTGTTTTC	ATGTTTGGGATCCAGGAAAGCATCCAACGGAGTGGAAGCAGTATGAAGGAAGAGCCGCTGGGCAGCGGCATGAACGCGGTGCGGACGTGGATGCAGGGCGCCGGGGTGCTGGACGCCAACACAGCGGCGCAGAGCGGGGTGGGTCTGGCCCGGGCTCACTTTGAGAAGCAGCCGCCTTCTAACCTGCGGAAATCCAACTTCTTCCACTTCGTCCTGGCCCTCTACGACAGACAGGGCCAGCCCGTGGAGATTGAGAGGACGGCCTTTGTGGGGTTCGTGGAGAAGGAAAAAGAAGCCAACAGCGAAAAGACCAATAATGGGATCCACTACCGGCTCCAGCTCCTCTACAGCAATGGGATACGGACAGAACAGGATTTCTATGTGCGCCTCATCGACTCCATGACAAAACAAGCCATAGTGTATGAAGGCCAAGACAAGAACCCTGAAATGTGCCGAGTATTGCTCACACACGAGATCATGTGCAGCCGCTGTTGTGACAAGAAAAGCTGTGGCAACCGAAATGAGACTCCCTCAGATCCAGTGATAATTGACAGGTTCTTCCTGAAGTTTTTCCTTAAATGCAACCAAAATTGCCTAAAGAATGCAGGAAACCCACGTGACATGCGGAGATTCCAGGTCGTGGTGTCTACCACAGTCAACGTGGATGGCCATGTCCTGGCAGTCTCTGATAACATGTTTGTCCACAATAACTCCAAGCACGGGCGGAGGGCTCGGAGGCTTGACCCCTCGGAAGGTACGCCCTCTTATCTGGAACATGCTACTCCCTGTATCAAAGCCATCAGCCCGAGTGAAGGATGGACGACGGGAGGCGCGACTGTGATCATCATAGGGGACAATTTCTTTGATGGGTTACAGGTCATATTCGGTACCATGCTGGTCTGGAGTGAGTTGATAACTCCTCATGCCATCCGAGTTCAGACACCTCCTCGGCACATCCCTGGTGTGGTGGAAGTCACACTGTCGTACAAGTCCAAGCAGTTCTGCAAAGGGACACCAGGCAGATTCATCTACACAGCACTCAATGAACCCACCATCGACTACGGCTTCCAGAGGTTACAGAAGGTCATTCCTCGGCATCCTGGTGACCCAGAGCGCTTGCCAAAGGAAGTGATCCTTAAAAGAGCTGCAGATCTGGTTGAAGCCCTGTATGGGATGCCCCACAACAACCAGGAGATTATCCTGAAGAGAGCTGCCGACATTGCAGAGGCTCTGTACAGTGTCCCTCGGAACCACAACCAGCTCCCAGCCCTTGCTAACACTTCGGTCCATGCAGGGATGATGGGTGTGAACTCCTTCAGTGGACAACTGGCTGTGAATGTCTCGGAGGCATCACAAGCCACCAATCAAGGTTTCACCCGCAACTCAAGCAGCGTGTCACCACATGGCTATGTGCCGAGCACCACCCCACAGCAAACCAACTATAACTCAGTCACCACAAGCATGAATGGCTACGGCTCAGCCGCCATGTCCAATTTGGGCGGCTCCCCAACCTTCCTCAATGGCTCAGCTGCCAACTCACCCTATGCCATTGTGCCATCCAGCCCCACCATGGCCTCATCTACAAGCCTCCCCTCCAACTGCAGTAGCTCCTCTGGCATCTTCTCCTTCTCACCAGCCAACATGGTCTCAGCAGTGAAACAGAAGAGTGCTTTCGCACCAGTTGTCAGACCCCAGACGTCCCCTCCTCCCACCTGCACCAGCACCAACGGGAACAGCCTGCAAGCGATATCTGGCATGATTGTCCCTCCCATGTGA	0.564309	-0.0613149	-0.125092	-0.141845	2	-0.103815	-0.111734	-0.094441	-0.100654	98.2	2.93551
ENSMUSG00000064128	GGCTCTGGCTGCAGCGATGGTTGTGGCGGCTCATTCGTAAATGCCGGGCCAGCTAAGTGGTGACTATCGCTGGTCGGAGCGGTCTGAACAGCTGTTTCTTCGAAGAACGGTGTTGGAAGTCAATAGGTGTTCTGGATTTTCCAGGGCTTAAATCGGGTCATTAGATTAAA	ATGTTCCTGATGCCAACCTCTTCAGAATTAAACAGTGGGCAGAATTTCCTAACCCAGTGGATGACCAGTCCTTCTCGGGCTGGGGTCATACTAAATCGAGGATTTCCTATTTTGGAAGCAGATGATAAGCAAGCAGCTACAAATGTTTCTACGAGCTTCCCTGCTAAAGCCACCCATTTTTCAAATAGCTTCAGTATTAGTAGTGAAGAGGATTCATTTCATGAAGAACAGAAGTTGGAGGCTGGAGGACCTTATAAACCATGGTCAGAAAACCCTGAAGCTCCTCCGGTCTTTCCTTCAGTTAGAAAGGAGCCAATTGCATCACGTCAGGATGCCCCGGGATGCCAGGAGGATAACAACAATGATCTTACGCCTCATCTCGAGAGTGAATTCAAAGAAGTGGCTAATAAAAACCCACTTTTTAAAAAACTGGAACAGCTGAAAGAGATCCAGCAGAAGAAGCAGGAGCAGCTGAAGAGGCAGCAGCTGGAACAGCTGCAGAGGCTCATGGAGGAGCAAGAGAAGCTGCTCACCATGGTGTCTGCACAGCACGCGTTTCCAGGTACATTACTGCCTGATGATCAGAGCCAGAAGCATCGCTCTCCCGGAGATTTAACTCTGCCACCACACAGCTACTCAAATCCAACCCAAGAAAACTCCTGTGCTTCCAACGTTTTACCCGATGAACAGAGTAATTTCTGTAGAGCCACTCAAGATTCCGTATTAACTTCAAAAAATGCTTCGGATTTGTTTTACGAGTCACAGTATCAAGAAGCACATGTGAAAAGAAATGATTTAAAGGAGGAAAGTCCTGCCCACCCTTCAGGGGAAGGTGCTTTGCCACGTTGGGAAAAGAAGATGGGGAGGAGTCAGGAAGGGAAGGATGTGAACTTACAAAAATGTGGAGATTCTTCAGAAGTGGTTAATATTGATGAAAGGCCCATCAAAGCTGCTGTTAGAGAGAAGCAGCAGACATTTGAGGACTACTTAGAAGAGCAGATCCAACTGGAAGAGCGGGAGCTTAGACAGAAGCAGCTGCAGGAAGCAGAAGGACCATTGCTAGCGAAAACGAAACCCAAGCAACCATTTTTAAAACGAGGAGAAGGTTTAGCTAGGTTTACTAATGCTAAATCTAAATTTCAAAAGGGGAAAGAAAGTAAGCTAGCAAGTACGCAGAGCCCATCAGAGGACCAGCCTGGGTCTAAAGTAGACAGACAGCATTTGCAGAGGAAAACTGCTCTCATAAATAAAGACCTGTGTGCAGAAACCCCCACTGTTAAAAAGGACAGTAAAGCTAGACCCAAGGCTGGCTTTGCCTCACTCAGGCAGAAACCCAAAGTGACCAAGACCAATATGAGAGAAAGTCTCTCCCCACCAGGACTGAAAGTCCAGACGGGGAAGAAACGTGATGGACAGTTTAGACACCAGGTCAAAGGAGAACGAAATGCACATGCTAGTAATAAGGAAAATGTGCCTGCATGCATAAAGCCCTGGGATGCTGGTTGCAAGATGTGGAGTAAGACACAGGGGAGAGAGAGACTTCCTCTTTCCACTGGACCAGTTGGCTGTGTGGTCTCTAGGAGCCCGATACGTGAGACAGACAGAGAAACAGAATCTTCCCTTGATTTTTCTCTTCAGAAAAAATTAGAGATTTGGGAACGAGAAAAAGAAAAGGAAAACTTGGAATTAGATGAATTTTTATTTTTGGAACGGGCTGCTGATGAAATATCATTTTCTAGTAATTCCTCATTTGTACTGAGAATCTTAGAAAGGGACCAGCAGATCTGCGACGGTCACAGGCTGTCTTCTACTCCTGTCAAAGCTGTACAGCAGCGTGAGGCACAGCAGGCAGATCCTAGGGGTCAGAGTAACTGCAGTGAGATTCCCCGTTACGGTGTCGCACATGAGAACGAGAGTGAATGCGAGGCCATGCTCTTGTCTTGGGGTTCAGGGTCACCTGATGGTTTGAGGGAACTGTCCTGTAAACGTAGTATGAAAGCCTTCCAAACCAGCACTTCTGAGATCCAGAGCCAATGGGATGCAAGGGATGATGGCGTTGCCAACAGCGACAGTAGCACTGAGTCTGAGGAGCAGCATGACATTACCATCAAACCGTCCACCGAGGTTGGGGACAGGGTCTTCAGCAACAGAGAGGATAGTCCACAAGTCTGTGATGCCAAAGGACCTATTAGGGACACCGGGGCTCAGGAAGATAAATGGAGAGACGCAGACCTGGATCTGTCTGATAAAGAGTGTAGCAGTGACGAGTCTGTCATAGTTGAAAGCCTGAACAATAAAGTATTGGAACCACTGAGACTGCCCTCCTCTCAAGCTGGGAGTAAAATTGACTTCGATGATGAAAGATCGTGGACAGACCTTGAGGAGAATCCATACGAACATGGTGTTATCCACAGAGAGGAAGCCATATATGGTACACCCCAGACACAGTGCCACAGTAAGAGTGAAGGGTGTGTTCTGGACAAAACAATAAAAAGGAAGATTGCACCAGTCAAGAAGGGAGAAGACTTCAAGTGTGACAGGCGCATAAGCCCTCCTCCTCCATCTGACTTGATGGTAAAATTCTTCCCTTCTTTGAAACCAAAGCCAAAATTAGATTCACACTTGGAAAATGAATCCAAGTTAAACCTGAGTCAAGATCAACCACCAGAATTTATGGTCTGTTTTATAGGTGACAGTGTTCGATCTCAGGTTTTAAGAGAGAAAGTTACTGAATTGGAATCAGAAATAGAAAAATTTAAAGCTGAGAACACATCTTTAGCTAAACTTCGTATTGAACGAGAAAGTGCCTTGGAAAAACTGAGGAAAGAAATTGCTGACTTTGAGCAACAAAAAGCAAGAGAGCTGGCTCGAATAGAAGAGTATAGAAAGGAGGAGACAAGGAAACTACAAAAGGAGCGCAAAGTCTTTGAGAAGTACACAGCAGCTGCAAGAACATTCCCAGATAAAAAGGAGCGCGAAGAAATACAGGCCTTGAAACAGCAAATAGCAGATTTACAGGAAGACTTGAAAAGGAAGGAAACAAAGTGGTCAAGCACACAGAGTCGCCTCAGAAGCCAGATAGAGATGCTCGTCAAAGAGAACACAGACCTCAGGGAAGAGATAAAAGTAATGGAAAGGTTCCGACTGGATGCCTGGAAGAGAGCAGAAGCTATGGAGAACAGTCCCAAGGCCTGCCAGTACATGATGGCCACAAAAAAGGATGAGTCCATGAACTCATCATTTCAATTTCAAAAGAGTCATGTTTCTTCAGGAGTCCAGGTAGAAAAATATAAGAAAAAGTATTTGCCAGCACAAGGAAATCTATCTAGAAGAATCAAGTCTGCGCCTCCTCGTGATTTAGGCAGCTCCGATAAAGGACAAGCTGCCTTGCCCAGAGAGCCTCTTCAACAAGTGAACTTCCCAGACCTTGAATATAAAAACAAAGAGGAAAAAGAGGAAGAAATTCAGGGAGAAATCAGTCATCCTGATGGAAAGGTAGAAAAAATTTATAAAAATGGGCGCCGGGTTGTTCTGTTTCCCAATGGAACTCGGAAAGAAGTGAGTGCGGATGGGAAGAGCGTCACCGTTACATTTTTCAATGGTGATGTGAAGCAGGTCATGCCAGATGAGAGAGTGGTCTACTACTATGCTGCTGCCCAGACCACACACACCACGTACCCAGAAGGACTTGAAGTTTTACATTTCTCAAGTGGACAAATAGAAAAGCATTTCCCAGATGGAAGAAAAGAAATCACATTTCCTGACCAGACCATTAAGACTTTATTTGCTGATGGTCAAGAAGAGAGCATCTTTCCAGATGGCACAATTGTCCGAGTACAACGTGATGGCAACAAGATCATAGAATTTAATAATGGCCAAAGGGAGCTCCATACTGCCCAGTTCAAGAGACGAGAGTATCCCGATGGGACTGTTAAGACTGTCTATGCAAATGGTCATCAAGAGACAAAGTACACATCTGGCCGAGTTAGAGTGAAGGACAAAGACGGTAATGTGCTAATGGACACAGAAATGTGA	0.564708	-0.380216	-0.136651	-0.0713834	2	-0.233641	-0.127743	-0.105754	-0.135092	154.2	2.23045
ENSMUSG00000031365	GAAACGCGCTGCCGGGCTTCTGGGCTCCGCCAGGCACTGGCGGCTCCGTGGCGCTTCCTGCCACGCCGGGCCTGCTTACAACGCGCCCGCTCTTCTTCTGCAAGGGCCCAGAGTCAGGCGCCGTGGGCCGGGTGAGACCTTCCCTACAGGACTAATCTCTTGGAACTGCTCTAAACAAGATGAGTCATCCCTGTGTGTCATTTTTAGGATTTGGTGTCATTTGATATTGTACCGTGGCACCTCACAGAACAGGAGTGGCTGGGTCTCAGTTTGAACCCGGAGCAGCAGGCACTGGCATATTCCAGGGCTGTGACCTCCATTGGAGTTCCTGTTGTGAGTCCTGCTTTGGTATCTCACCTGTCACAAGGACAAGTTCTGTTGGTATCTGATCCAACCCTCAACACAGATCACACTAAGCACCCTGAAAGCACCTCTGCGACTTCCCACCAGAAG	ATGGGTGAAGAAGCCCAGCTGCAAGAGATGGCGTCCACGAGTTCCCCGAGGGCCAATGACCCCAGCGCTGAGGTCAAACAGAATGGGGACTCTGGGGGAAGGGGAGGGAGCCCACAAAATCTGCCCATAGAACACCATTTTGCATGTAAAGAGTGTGGGGACACCTTCCGCCTTAAAGTGCTCCTTGTTCAGCACCAGAGGGTTCACAGTGAGGAGAAGGGCTGGGAGTGTGGCGATTGCAGGAAGGTCTTCAGGGGGGTGTCAGAATTTAATGAGCACAGGAACAGCCACGCAGCTGTGGCCGCTCAGCCCCGGCCTGGCCCCAGTCGGGCTCTGGAAGATGCCTTGGAAAAGAGGGAGCAAATGGAGAGGGAGGCGAAGCCCTTTGAGTGTGAGGAGTGCGGGAAAAGGTTTAAGAAGAACGCAGGCCTTAGTCAGCACCTGAGGGTGCACAGCAGAGAGAAGCCCTTTGATTGTGAGGAGTGTGGGCAGTCCTTCAAAGCCAACACCCACCTCTTTCGACATCAGAAGCTTCACACTTCGGAAAAGCCCTTTGCGTGCAAGGCGTGCAGCAGGGATTTCCTGGACCGCCAGGAACTTCTCAAGCACCAGCGGATGCACACAGGCCACCTGCCCTTCGACTGCGATGACTGCGGCAAGTCCTTCCGTGGTGTCAACGGCCTGGCAGAGCACCAGCGCATCCACAGCGGCGCCAAACCCTACGGGTGTCCTCACTGCGGCAAGCTGTTCCGGAGGAGCTCAGAGCTCACCAAGCACCGGAGGATCCACACTGGTGAGAAGCCCTATGAGTGCAACCAGTGCGGCAAGGCCTTCCGCCAGAGCTCCAGCCTGCTGGAGCACACACGCATCCATAGCGGTGAGCGGCCTTATGCATGCGGCGACTGCGGTAAGGCCTTCCGAGGGCCTTCTGACCTCATCAAGCACAGGCGCATCCACAGCGGACTGAAACCCTATGAGTGCGACAAGTGTGGCAAGGCCTTTAGGAGGAGCTCAGGCCTGAGCCGCCACCGTCGGATCCACAGTGGGGTCAAGCGCTGTGAGTGCAGTGAGTGTGGCCGCGTGTTCAAGAGGCGCTCGGCACTGCAGAAACACCAGCCCTCCCATCGCGAGTAA	0.565964	8.74215e-06	0.0138069	-0.117802	1	-0.0328443	-0.379974	-0.274058	-0.177298	74.3	2.6561
ENSMUSG00000044636	GTTCTGGTCTTCGCTGCCCGGGGAGCCAGAGTGCAGAGCCGCCCGACCCCCGCCGCCTGCCGGCCGGCCCACACACCCTGCAGCCCCGAGAGCCACGCGACGGGCCTGGGAGCCGGCACGCCTCGGTCTCCCCTCCTTGCACACGGGCTGAGTAGGCAGCGGGGGCGGCGGAGACCGTGACGGGAGAAGCGGCTGCGGCGGGGCCGAGTCCTCATGTTCCTGGCTAGCTGGTGGTGAGCAGCTTGGGGCCATCGTGCTTGGCTCCCCGCGGACAACTTTGGAAGCCA	ATGGATGCGTTCTCCGGCTCAGGCCTCAAGAGGAAATTCGATGATGTGGACGTGGGCTCGTCAGTCTCCAACTCAGATGATGAGATGTCCAGCAGTGATAGTGCGGACAGCTGCGACAGCCTTAACCCTCCTACGACTGCCAGCTTCACACCAACATCCATCCTGAAGAGGCAGAAGCAGCTACGGAGGAAGAATGTCCGCTTTGACCAGGTGACTGTGTACTACTTCGCCCGGCGACAGGGCTTCACCAGCGTGCCCAGCCAGGGTGGGAGCTCCTTGGGAATGGCCCAACGCCATAACTCTGTACGCAGCTACACCCTCTGTGAGTTTGCGCAAGAGCAGGAGGTGAACCATAGAGAGATTCTCCGTGAGCACCTGAAGGAGGAGAAACTTCACGCCAAGAAAATGAAGCTGACGAAGAACGGGACCGTGGAGTCAGTGGAGGCCGACGGCTTGACACTCGATGATGTCTCGGACGAGGACATCGACGTGGAGAATGTGGAGGTGGACGACTACTTCTTCCTTCAGCCCCTGCCCACCAAACGGCGGCGGGCCCTGCTCAGGGCTTCCGGGGTCCACCGGATTGACGCCGAAGAGAAGCAAGAACTCAGAGCCATCCGCCTGTCTCGGGAAGAGTGTGGTTGTGACTGTCGGCTGTACTGTGACCCAGAGGCATGCGCCTGTAGCCAGGCTGGGATTAAATGCCAGGTGGATCGAATGTCTTTTCCGTGTGGCTGCTCCAGGGATGGCTGTGGAAACATGGCTGGGCGAATTGAGTTTAACCCGATCCGAGTGCGGACTCACTACCTCCACACCATCATGAAGCTGGAGCTGGAGAGCAAGCGGCAGGTGAGTCGCCCAGCAGCAGAGGAGGAGCCCCTGCCGGGAGCGCAGAGCTCGCAGACACAGGACTTCCAGGAGTTCATCGCCGAGAACGAGACTGCAGTGATGCATCTGCAGAGTGCAGAGGAGCTGGAGCGGCTCAAGGCCGAGGAGGACTCGAGTGGCTCTAGCGCTAGCCTGGACTCCAGCATGGAGAGCCTGGGCGTGTGCATCCTGGAGGAACCCCTGGCTGTTCCCCAAGAGCTGTGCCCAGGCCTCGCGGCCCCCATTCTCATCCAGGCTCAGCTGCCCCCAGGTTCCTCCGTCCTGTGTTTTACTGAGAACTCAGAACACCCAGCTGCCTCCCCGATGAGCAGCCCGTCTTACTTGAACAGTGGACCTCTGGTGTACTACCAGGTAGAGCAGAGGCCAGTGGTGGGAGTGAAAGCAGAGTCCGGGTCAGAGGAAGGCCCAGCCTCCTTCCCCAAAGAGAAAGATCTGAGTGTTTTCTCGCTCCCTGTTACCTCACTGGTGGCTTGCGGCCCTTCAGCCTCAGCTGCTCTCTGTAAGCCAGAGGTGGGGAAAACATCCAGCCTCAACAAACTCCTGCCCGAGGACTGCGGCCTTAAGGAGCCTGAGAGCGAGGACTTGCACCCCTCTTGGTCTCCCTCAAGCCTACCCTTCCGAACGGACAATGAAGAAGGCTGCGGAGTGCAGAACTCCCAGCAGAGTGAGGACCGGACCTCTGAAGACTCAGCCCTAGAACTCCCTCTGGCAGTGTGA	0.566381	-0.13758	-0.192435	-0.0461877	1	-0.0877987	-0.228148	-0.207981	-0.109079	116.2	2.45788
ENSMUSG00000043059	GGTGGCGGAAGCGGAAGCGGGTACGGAGGTACCAGCTGGTCTTCGGAGGGGGGTAGGGGGCTCCATGAATGGAAGCGGCGGCGGCGGCGGGAGCGACCTGAGCTGGATTCCGGGGCCGGGGCCAGGGGCTGCCCAGGGCCCGCACCGGTGTATGGGGGCGGTTCGTGGATCCTAAGAGCAAGGACCGACGGCAGGGCCGAACTGGGAGGGGCGGGGCCGGGAGGCCTCGGGCCGGAGGCGCGTCGGGCTGGAGCCGGTCACG	ATGCCCCGAAGGAAGCAAAGCCATCCACAGCCCGTGAAATGCGAGGGGGTCAAAGTGGATACTGAAGATTCCTTCGACGAAGGTCCTGGGGCCCTGGTGTTGGAGAGCGATTTGCTACTAGGCCAAGATCTGGAGTTTGAAGAGGAAGAGGAAGAGGATGAAGGTGACGGCCACAACGACCAGCTCATGGGCTTTGAGAGAGACTCTGAAGGAGACTCTCAGGGGGCCAGACCTGGACTTCCCTATGGGCTGAGTGACGACGAGTCTGGGGGCGGCCGCGCACTAAGTGCGGAGAGTGAAGTTGAGGAACCAGCCAGGGGTCCAGGGGAGGCCAGGGGTGAGAGGCCAGGCCCAGCCTGTCAGCTGTGTGGGGGGCCGACAGGTGAGGGGCCGTGTTGTGGGGCAGGAGGGCCGGGTGGGGGGCCCCCGCTGCCCCCACGGCTACTGTACTCATGCCGGCTGTGCGCCTTCGTGTCCCACTACTCGAGCCACCTGAAGCGGCACATGCAGACACACAGCGGGGAGAAGCCGTTCCGCTGTGGCCGCTGCCCCTACGCCTCAGCCCAGCTCGTCAACCTGACGCGACATACCCGCACCCATACTGGCGAGAAGCCCTACCGCTGTCCCCACTGCCCCTTTGCCTGCAGCAGCCTGGGCAACCTGAGGCGGCATCAGCGCACCCACACAGGGCCTCCCACTCCTCCCTGCCCAACCTGTGGCTTTCGATGCTGTGCTCCACGACCAACCCGGCCTCCCAGTCCCACAGAGCAGGAGGGGACAATGCCCCGACGATCAGAAGATGCGCTGATCCTGCCAGACTTGAGTCTTCATGTGCCACCAGGTGGTGCCAGTTTCCTGCCAGACTGTGGGCAGCTGCGGGGTGAAGGGGAGAGCTTGTGTGGAACTGGATCCGAACCACTGCCAGAGCTACTGTTCCCTTGGACCTGCCGGGGCTGTGGACAGGAACTGGAGGAGGGTGAGGGCAGCAGGCTGGGAGCTGCCATGTGTGGGCGCTGCATGCGAGGAGAGGCTGGAGGGGTTGCCACTGGGGGACCCCAGGGCCCTGGTGACAAAGGCTTTGCCTGTAGTTTATGCCCCTTTGCCACTCACTACCCCAACCACCTGGCTCGGCACATGAAGACTCACAGTGGTGAGAAACCCTTCCGCTGTGCCCGCTGTCCATACGCCTCTGCTCATCTGGATAACCTGAAACGGCACCAGCGCGTCCACACAGGAGAAAAGCCCTACAAGTGCCCCCTCTGTCCGTATGCCTGTGGCAACCTGGCCAACCTCAAGCGTCATGGTCGCATCCACTCTGGTGACAAACCTTTTCGGTGTAGCCTTTGCAACTACAGCTGCAACCAGAGTATGAACCTCAAACGTCATATGCTGCGACACACGGGCGAGAAGCCCTTCCGCTGTGCCACCTGCGCCTATACCACAGGCCACTGGGACAACTACAAGCGTCATCAGAAGGTGCATGGCCATGGTGGAGCAGGAGGGCCTGGTCTCTCTGCCCCTGAGGGCTGGGCCCCACCTCATAGCCCACCCTCTGTTTTGAGCACTCGGGGTCCAGCAGCCCTGGGTGCTACTGGTAGCAGGGCTCTTCATTCAGACTCACCTTGA	0.568978	-0.136765	-0.214069	-0.0595454	3	-0.0898551	-0.275716	-0.202752	-0.1159	167.1	2.4183
ENSMUSG00000025409	CTATGGCGCATGCGCGGGAGGCCGCTCGGTGATCCGCGGCGGCGGCGGCGGCGGCGCTTCCTGCTAAGACCGGCCGGGGCCGTACCGGAGGCTCGGGCTCCACCGACCCACCTCCCACCCCCTCCCACTCACCCTCTGGGCCGCGACTGCGCAGGGCGGGGCCAGCCGAACCATGGGCCGCGGTGTGGGCTAAGCTGGTGGCCCCGGCTTTAGACTGGATCCCACAATGTTTGCAGAGATGTTCAGGCACAGGGGAGCTCATCACACACA	ATGAATGGAGACAATGCGAGCAGTGCAGCAGACAGAGCTGGGGGCCCTGCCGCCACGCCTGTCCCCATCCCCATCGGGTGGCAACGCTGTGTGCGAGAAGGTGCTGTGTACTATATCAGCCCAAGTGGCACAGAGCTGTCTTCCTTGGAGCAAACCCGTAGCTACCTCCTCAGCGATGGGACCTGCAAGTGCGGTCTGGAGTGTCCACTTAATGTACCCAAGGTTTTCAACTTTGACCCTCTGGCCCCGGTGACCCCGGGTGGGGCTGGGGTGGGGCCTGCATCAGAGGAGGACATGACCAAGCTGTGCAACCACAGGCGGAAAGCTGTTGCCATGGCAACTCTGTACCGCAGCATGGAGACCACCTGCTCACACTCTTCTCCTGGAGAGGGAGCAAGCCCCCAGATGTTCCACACTGTGTCCCCAGGGCCCCCCTCTGTCCGCCCTCCTTGTCGAGCTCCTCCTACAACTCCACTTAACGGGGGTCCTGGCTCCATTCCCCAAGACCCACCTTCCGTTCCCCAGGCCTTCCCCCCTCTGACAGGCCCTGCAGGGCTCTTCCCACCACCCCGGCTTCCTGATCCAGTTCCCTCTGCAGGCAGCAGCAGCCCTTGTTTCCTCCCAAGAGGCAATGCTCCCTCTCCAGCCCCACCTCCCCCACCTGCTATCAGCCTCAATGCCCCCTCCTACAACTGGGGGGCTTCCCTCCGATCCAACCTGGTGCCCTCTGACCTGGGCTCTCCTCCAGCCCCTCACGCCTCCTCTTCACCACCCTCAGACTCTCCTCTCTTCCACTGTAGCGATGCCTTAACATCTCCTCCCCTGCCCCCAAGCAATAACCCCCCTGGTCCCCCTGGCCCCCCTGGTCCTGCCACTCAGCCACCAGTGTCTTCAGCCACTATGCACCTGCCCTTGGTCCTGGGATCCTTGGGAGGGGCCCCCGCAGTGGAGGGGCCTGGGGCACCCCCATTCCTTGCTAGCAGTCTGCTCTCTGCAGCAGCCAAGGCCCAGCTGCCCCCTCCCAGCACTTTACAGGGCCGAAGGCCCCGTGCCCAGGCACCCTCAGCTGCCCATGCATCACCCCGTCCCTCTCAGCGGCGGCCTCGCCGGCCCCCAACTGTCTTGCGGTTGCTAGAAGGGGGAGGCCCTCAGACCCCTAGACGGACTCGTCCTCGGGCCCCTGCTCCTGTCCCTCAGCCCTTTCCTCTCCCAGAGCCATCCCAGCCTATTCTCCCCTCTGTGCTGTCCCTACTGGGACTCCCCACCCCTGGCCCTTCCCACTCGGATGGAAGCTTTAACCTTTTGGGGTCAGATGCACACCTTCCTCCTCCCCCAGCCCTCTCCTCAGGGAGCCCTCCCCAGCCCAGGCACCCCATTCAGCCCTCTCTGCCTGGGACCACCAGTGGCAGCCTCAGCAGTGTGCCAGGTGCCCCTGCCCCACCAGCTGCCTCCAAAGCCCCCGTAGTCCCCAGTCCTGTGCTTCAAAGCCCGTCTGATGGGCTGGGGATGGGGGCAGGCCCAGCCTGCCCTCTGCCTCCCTTGGCTGGTGGGGAGGCTTTCCCTTTCCCCAGCCCTGAGCAGGGCCTGGCTCTCAGTGGAGCTGGCTTCCCGGGGATGCTAGGGGCCTTGCCTCTCCCTCTGAGTCTGGGGCAGCCTCCCCCTTCTCCATTCCTTAGCCACAGTTTATTTGGTGTGCTGGCGGGGGGAGGACAGCCTCCTCCTGAGCCCCTGTTGCCCCCGCCAGGGGGGCCTGGCCCTCCCTCAGCCCCAGGCGAGCCCGAAGGGCCTTCACTCTTGGTGGCTTCTCTGCTTTCACCACCCCCTTCCGACCTCCTCCCGCCTCCTTCTGCACCCCCTAGCAATCTCCTTGCCTCTTTTCTGCCCCTGTTGGCCCTGGGCCCCACAGCTGGGGATGGGGAAGGCTCTGCAGAGGGAGCTGGGGGTCCAAATGGGGAGCCATTTTCAGGTTTGGGAGACCTGCCCCCCCTATTATTTCCCCCACTTTCAGCCCCACCCACCCTCATAGCTTTAAATTCTGCGCTGCTGGCTGCCAGCCTGGATCCCCCTTCGGGGACACCCCCCCAGCCCTGTGTCCTGAGTGCCCCCCAACCTGGACCACCTACCTCCAGTGTCACCACGGCAACTACTGACCCGGGGGCCTCCTCTCTGGGCAAGGCCCCCTCCAACTCAGGGAGACCCCAACTTCTTAGCCCTCTGCTGAGTGCCAGCCTGCTGGCAGGTGATCTGTCTTCACTGGCCAGCAGCCCTGGAGCCCTCCCCAGCCTGTTGCAGCCTCCTGGCCCTCTTCTTTCCAGCCAGTTAGGGCTGCAGCTCCTCCCTGGGGGGGGAGCGCCTCCCGCCCTGTCAGAGGCTTCTAGTCCCCTAGCCTGCCTGCTACAGAGTCTCCAGCAGATCCCTCCAGAGCAGCCAGACGCCCCCTGTCTGCCCCCCGAGAGCCCCGCCTCAGCCCTCGAACCGGAGCCTGCCCGGCCTCCCCTCAGTGCCTTAGCCCCACCCCATGCTTCTCCTGACCCCCCAGTCCCCGAGCTGCTCACTGGGAGGGGGTCAGGGAAACGGGGCCGGAGGGGAGGAGGGGGACTTAGGGGCATTAACGGTGAGACCAGGCCAGGCAGAGGCCGAAAGCCGGGCAGCCGCCGAGAGCCTGGCCGGCTAGCACTCAAGTGGGGGACACGTGGTGGCTTCAATGGACAAATGGAACGGTCCCCAAGAAGGACTCACCATTGGCAGCATAATGGGGAGCTAGCGGAAGGGGGTGCTGAGCCCAAGGATCCACCCCTTCCTGGGACCCATTCTGAGGACCTTAAGGTGCCCCCGGGGATAGTCAGAAAGTCTCGTCGTGGCCGGAGGAGAAAATACAACCCTGCCCGGAACAGCAGCAGCTCCCGCCAGGACGTGACCTTGGAACCCAGCCCTACAACGCGAGCAGCTGTCCCTTTGCCTCCCCGGGCCCGCCCTGGACGTCCTGCCAAAAATAAGAGGAGGAAACTGGCCCCATAG	0.569532	-0.62921	-0.329349	-0.105426	5	-0.187697	-0.317133	-0.251954	-0.149812	129.3	2.43136
ENSMUSG00000028364	GGAAAGGATGTCTGGAGGCGAGGCGTCCCATTACAGAGGAAGGAGCTCCCTATATAAGCCTGCCAAAGCTGGCTGCTCCGGCCACAGCCTGCCTACTGTCACGCGTCTCTCCCGCGCGCAGACACACACCCTAGCCTCTGGTGGGCACAGACAGTGGCTGGGAAGACGCTAGGGACCGCGCGCTTGGGAACTCGTTGTGGCTTAACCCAGGTACTTCTTCACGGAGCTGGTGCACCCAGAGACTTTGCTTTTCCCGACCTGGAAAAGATCCTTCTTCCAAGAAGATTGGGGACATCCAACTGTATTCCTTTGAGTACATCTAAATACCAAACTCTACTGGGAGTTCAGGCACCCTACAGATCTAGAGACACCTAGCCAGTCCAACCTCCACC	ATGGGGGCCGTGACCTGGCTACTGCCAGGCATCTTTCTAGCTTTGTTTGCCCTCACTCCCGAAGGTGGGGTCCTCAAGAAAATCATCAGGCACAAGCGAGAGAGTGGGCTAAACATGACCCTGCCAGAAGAGAATCAGCCAGTGGTGTTCAACCATATCTACAACATCAAGTTGCCCATGGGTTCCCAATGCTCAGTGGATCTGGAGTCAGCGAGTGGGGAGAAAGACCTGACCCCCACGCCAGAGTCCAGTGGGAGCTTCCAGGAACATACAGTGGATGGGGAAAACCAAATTGTATTCACACACCGCATCAACATCCCCCGCCGGGCCTGTGGCTGTGCTGCAGCTCCAGATGTGAAGGAGCTCCTGAGCAGGCTGGAGGAGCTGGAGTTGCTGGTATCGTCTCTAAGGGAGCAGTGCACCATGGGTACAGGCTGTTGCCTCCAACCTGCAGAAGGTCGTCTGGACACCAGGCCCTTCTGCAGCGGACGGGGCAACTTCAGTGCAGAAGGCTGCGGCTGTGTCTGTGAACCAGGCTGGAAAGGCCCCAACTGCTCTGAGCCTGACTGCCCTGGGAACTGTAATCTCAGAGGCCAGTGCCTTGACGGCCAGTGTATCTGTGACGAGGGTTTCACTGGGGAAGACTGCAGCCAGCTGGCCTGTCCGAACGACTGCAATGACCAGGGCAGGTGTGTGAACGGGGTCTGTGTGTGCTTCGAAGGCTATGCCGGCCCTGACTGTGGCCTGGAAGTCTGCCCAGTGCCCTGCAGCGAGGAACACGGGATGTGTGTGGATGGCAGGTGTGTGTGCAAAGATGGCTTTGCGGGTGAGGACTGCAACGAGCCCCTTTGCCTCAACAACTGCTACAATCGTGGGCGGTGTGTGGAGAACGAGTGTGTCTGCGACGAGGGCTTCACTGGCGAGGACTGCAGTGAGCTCATTTGCCCCAACGACTGCTTCGACCGCGGTCGCTGCATCAATGGCACCTGCTACTGTGAAGAAGGTTTCACGGGCGAAGACTGCGGTGAGCTCACCTGCCCCAACGACTGTCAGGGCCGTGGCCAGTGTGAGGAGGGACAGTGTGTTTGCAACGAGGGCTTTGCAGGAGCAGACTGCAGTGAAAAGCGGTGTCCCGCCGATTGTCACCACCGTGGCCGCTGCCTCAACGGGCAGTGTGAGTGTGACGATGGGTTCACAGGGGCTGACTGTGGGGATCTCCAGTGTCCCAATGGCTGCAGTGGGCATGGCCGTTGTGTCAACGGGCAGTGCGTGTGTGACGAGGGCTATACCGGAGAAGACTGTAGCCAGCGGCGATGCCCCAATGACTGTCACAACCGGGGTCTCTGCGTACAGGGCAAGTGCATATGTGAACAAGGCTTCAAGGGCTTTGACTGTAGTGAGATGAGCTGTCCCAATGACTGCCACCAACATGGCCGCTGTGTGAATGGCATGTGTATCTGTGATGACGACTACACTGGGGAAGACTGCAGAGACCGGCGCTGTCCCCGGGACTGTAGCCAGCGGGGGCGCTGTGTAGACGGACAGTGCATCTGTGAGGATGGCTTCACTGGCCCTGACTGTGCTGAGCTTTCCTGCCCCAGTGACTGCCACGGCCATGGCCGCTGTGTGAATGGCCAATGCATCTGCCACGAGGGCTTCACTGGCAAAGACTGCAAAGAGCAAAGGTGCCCCAGTGATTGCCATGGCCAAGGCCGCTGTGAGGACGGCCAGTGTATCTGCCATGAGGGCTTTACGGGCCTGGACTGTGGGCAGCGCTCCTGTCCCAATGACTGCAGCAACCAAGGACAATGTGTGTCAGGCCGCTGCATCTGCAATGAAGGTTACACAGGGATAGACTGCTCTGAGGTGTCCCCTCCCAAAGACCTTATTGTGACAGAAGTAACAGAGGAGACTGTAAATCTGGCATGGGACAATGAGATGCGGGTCACTGAGTACCTCATTATGTACACACCCACCCATGCTGATGGCCTAGAGATGCAGTTCCGTGTGCCTGGGGACCAGACATCCACCACCATTCGGGAGCTGGAACCAGGGGTGGAGTACTTCATTCGTGTGTTCGCCATCTTGGAAAACAAGAGGAGCATCCCTGTCAGTGCCAGGGTTGCCACCTATTTGCCTGCACCTGAAGGTCTAAAATTCAAGTCTATCAAGGAGACATCTGTGGAAGTAGAGTGGGATCCTCTAGACATTGCTTTCGAAACATGGGAGATCATTTTCCGAAATATGAACAAAGAAGATGAGGGAGAGATCACAAAAAGTCTGAGGAGACCAGAGACCTCCTACCGCCAAACTGGCCTTGCTCCTGGCCAAGAGTATGAAATATCTCTGCACATTGTGAAAAACAACACCCGAGGCCCCGGCTTGAAGAAAGTAACCACAACCCGCCTGGATGCCCCCAGCCATATTGAGGTGAAAGATGTCACAGACACCACAGCACTGATCACCTGGTTCAAGCCCTTGGCTGAAATTGATAGCATTGAGCTCTCCTATGGCATCAAGGATGTACCTGGAGACCGTACCACCATCGACCTCACACACGAAGACAACCAGTACTCCATCGGGAACCTGAGACCTGACACGGAGTATGAGGTGTCCCTCATCTCCCGCAGAGTGGACATGGCAAGCAACCCTGCCAAAGAGACCTTCATCACAGGCCTGGATGCTCCCAGGAATCTCCGCCGTGTCTCACAGACAGACAACAGCATCACCTTGGAGTGGAGGAACGTCAAGGCAGACATCGACAGTTACAGAATTAAGTATGCCCCTATCTCTGGAGGTGACCATGCTGAGATAGATGTTCCAAAGAGCCAGCAAGCCACAACCAAAACCACACTCACAGGTCTAAGGCCCGGAACTGAATATGGGATTGGTGTTTCTGCTGTCAAGGGAGACAAGGAGAGTGATCCAGCAACCATCAATGCGGCCACAGAAATTGATGCACCCAAGGACTTACGGGTGTCTGAAACCACACAAGACAGTCTGACGTTTTTCTGGACGACACCCCTGGCCAAGTTTGATCGTTACCGCCTCAACTACAGCCTCCCCACAGGCCAGTCGATGGAAGTCCAGCTGCCAAAGGATGCCACCTCCCATGTCCTGACAGACCTGGAGCCAGGGCAAGAATACACTGTTCTCCTCATTGCTGAGAAGGGCAGACACAAGAGCAAGCCTGCACGTGTGAAGGCATCCACGGAAGAAGTGCCTTCCCTGGAAAATCTCACTGTGACTGAGGCCGGCTGGGATGGCCTCAGACTCAACTGGACTGCAGATGACCTGGCCTATGAGTACTTTGTCATTCAGGTACAGGAAGCCAACAATGTGGAGACTGCTCACAACTTCACAGTACCTGGTAACCTCCGGGCTGCAGACATCCCAGGCCTCAAGGTTGCCACTTCTTATAGAGTCTCCATCTATGGGGTAGCCCGGGGCTATAGAACACCAGTGCTCTCTGCCGAGACCTCCACAGGGACAACTCCCAATCTGGGAGAGGTCACTGTGGCCGAGGTGGGCTGGGATGCCCTCACGCTCAACTGGACTGCTCCAGAAGGAGCCTATAAGAACTTTTTCATTCAGGTGCTAGAGGCTGACACGACCCAGACTGTCCAGAACCTCACAGTCCCAGGAGGACTGAGGTCAGTGGACCTGCCTGGGCTCAAAGCAGCCACCCGCTACTACATCACCCTTCGAGGGGTCACCCAGGACTTCGGCACGGCCCCTCTCTCTGTTGAGGTCTTGACAGAGGATCTCCCTCAGCTGGGAGGCTTGTCTGTGACTGAGGTCAGCTGGGACGGCCTCACACTCAACTGGACCACAGATGACCTGGCCTATAAGCACTTTGTCGTTCAGGTGCAGGAGGCCAACAATGTGGAGGCCGCTCAGAACCTCACGGTACCCGGCAGCCTCAGAGCTGTGGACATCCCAGGCCTCAAGGCCGACACCCCTTATAGAGTCTCCATCTACGGGGTCATCCAGGGCTATAGAACACCGATGCTCTCTACTGACGTCTCCACAGCCAGAGAACCTGAAATTGGAAACTTAAATGTTTCTGATGTAACTCCTAAGAGCTTCAATCTCTCCTGGACAGCTACCGACGGGATCTTCGACATGTTTACTATTGAAATTATTGATTCTAATAGGTTGCTGCAAACAGCAGAACATAATATATCTGGTGCTGAACGGACTGCCCACATCTCAGGGCTTCCACCTAGTACTGATTTCATTGTCTACCTCTCTGGAATTGCTCCCAGCATCCGTACCAAAACCATCAGTACCACGGCTACCACAGAAGCTGAACCGGAAGTTGACAACCTTCTAGTTTCAGATGCCACTCCAGACGGTTTCCGTCTGTCCTGGACTGCTGATGAAGGGATATTCGACAGTTTTGTTATCAGGATCAGAGATACCAAAAAGCAATCTGAGCCACAAGAAATATCCCTCCCTTCCCCCGAACGTACCAGGGACATAACAGGTCTCAGAGAGGCCACTGAGTACGAAATTGAACTCTATGGAATAAGCCGCGGAAGGCGATCCCAGCCAGTCAGTGCCATAGCAACAACAGCCATGGGTTCTCCGAAGGAAATCATGTTCTCAGACATCACTGAAAATGCAGCCACAGTCAGCTGGAGGGCACCTACTGCTCAGGTGGAGAGTTTCCGGATCACTTATGTACCTATGACAGGAGGTGCCCCGTCCATGGTGACTGTGGATGGAACAGATACTGAGACCAGGCTGGTGAAGCTTACCCCGGGTGTAGAGTACCGCGTCAGTGTGATTGCCATGAAGGGATTCGAAGAAAGCGATCCAGTCTCGGGGACTCTAATCACAGCTCTGGATGGTCCATCTGGTCTTCTGATAGCCAACATCACAGACTCAGAAGCCTTGGCCATGTGGCAGCCAGCCATTGCCACTGTGGACAGTTATGTCATCTCCTACACAGGGGAGAGAGTGCCAGAAGTTACACGCACAGTGTCTGGAAATACAGTGGAGTACGAGCTGCATGACCTGGAGCCTGCCACAGAGTACATCCTGAGTATCTTTGCAGAGAAAGGACAGCAGAAGAGCTCTACCATCGCCACCAAGTTTACCACAGACCTCGATTCCCCAAGAGAATTTACAGCTACAGAGGTTCAGTCAGAAACTGCCCTCCTTACCTGGAGACCTCCCCGAGCATCGGTCACTGGATACCTCCTGGTCTATGAATCTGTGGATGGTACAGTCAAGGAAGTCATTGTGGGGCCTGACACCACCTCCTACAGCCTGGCAGACCTGAGCCCATCCACCCACTACTCAGCAAGGATCCAGGCATTGAGTGGGTCCCTGAGGAGCAAGCTGATCCAAACCATCTTCACAACAATTGGACTCCTGTACCCATTCCCCAGGGACTGCTCTCAAGCAATGTTGAATGGTGATACTACCTCTGGCCTCTACACCATCTATATAAATGGTGACAAGACTCAAGCACTGGAAGTCTACTGTGATATGACCTCTGATGGAGGTGGATGGATTGTTTTCCTGAGACGCAAAAATGGACGTGAGGACTTCTATCGCAACTGGAAGGCCTATGCTGCTGGGTTTGGAGACCGCAGAGAAGAATTTTGGCTTGGACTGGATAACCTGAGCAAAATCACAGCCCAAGGGCAGTATGAGCTCCGGGTGGACCTACAAGACCATGGGGAGTCTGCCTATGCTGTGTACGACAGATTCAGTGTTGGAGATGCCAAGAGTCGCTACAAGCTGAAGGTAGAAGGATACAGTGGAACAGCAGGTGACTCCATGAACTATCACAATGGTAGATCCTTCTCCACCTATGACAAGGACACAGACTCAGCCATCACCAACTGTGCCCTGTCCTACAAAGGAGCTTTCTGGTATAAGAACTGTCATCGTGTCAACCTGATGGGCAGATATGGGGACAATAACCACAGTCAGGGCGTTAACTGGTTCCATTGGAAGGGCCATGAGTACTCAATCCAGTTTGCTGAGATGAAACTGAGACCCAGCAACTTCCGAAATCTGGAAGGCAGGCGTAAGCGGGCATAA	0.569801	0.110146	0.0737656	0.0542626	1	-0.297981	-0.0719739	-0.0670124	-0.0776006	92.2	2.59329
ENSMUSG00000049504	GGGGCATTTAGGGGAGCACCCGCTGGGCGCCTGGCCGTATGAGCGCTGAGGTGCTCGAGAGCCTCCCTTCGCAAGGCTCTGGCCCCCTTCGTCCGGCTCCTAGTGCGCCCCGGCCGCCCGCCCGCTCCCGGAAGCTACGAAAGCCCGTAACAAAGGACCTGCGGGGGCCGCCGGTTGCCGGAGCTGCGGGACCCCGGGATCGGGCGGATCGGCGGGTCTGAGCGCCCGCGGGGCCACGTGTCCCGGATCACGGCGGTGAGCGGAGCGTGGCTCGGCGGCCTTCCCCGGAGCACCCGGCTGTCGGCACCCTCCGGAGCCCTGATTTCTGCAAACGCACAAGCCCGCTCTGCTCTGAGCAGCTGAAGCTTTGTGTGAAGAAGCTACTGAAGTCTGATTTTTATTTAAAAAAACAAACAAACAACAACAAAAAAAAACCCAACTTTTTCCAAGTTTTCGTTCTGGGATTTTTTGTTTTGTTTTGGTGCAGTTTGCAATACTCTACCTCCTCGCCTCCTTTCTCCTCCTGGTGTATTATCCACGAGACGAACCTGGGATGAGCGTTTTGTAATTGCAAGAACTGTGAGACGTCACGACGGAATAGTACTCAAG	ATGGACAAAAAGTCCTTTGAGACGGTGCTGGATGAAATTCGAAAGGCTGTTTTAACGGAATATAAATTAAAAGCAATTGAGTATGTTCATGGGTACTTCTCCAGCGAACAGGTGGTTGATCTGCTAAGGTACTTCTCCTGGGCCGAGCCACAGCTGAAGGCCATGAAAGCACTCCAGCATAAAATGGTGGCCGTCCACCCAGCAGAAGTGGTGAGCATCTTGAGCTGTTTCACCTTTAGTAAGGACAAGCTGGCCGCTCTGGAGCTCTTGGCCTCAAACATTGTGGACGCACAGAACTCTCGTCCCATTGAAGATTTATTCAGAATCAACATGTCTGAGAAGAAACGGTGCAAGAGAGTCCTGGAGCAGGCTTCCAAGGCGGGCTGCAAAGCCCCTCATGCCATGATTTCTTCGTGTGGAACCTTCCCAGGAAACCCCTATCCCAAAGGCAAACCCAGTCGCATCAATGGAATTTTCCCTGGAACTCCTCTGAAGAAGGATGGTGAAGAAATTACCAATGAAGGCAAAGGAATAGCAGCTCGGATTCTCGGGCCATCCAAACCACCTCCTTCAACATACAATCCACACAAACCTGTCCCCTACCCAATTCCTCCATGCCGGCCGCATGCAACTATCGCACCAAGTGCTTACAACAATGCGGGTCTGGTACCATTAGCCAATGTGATCGCTCCAGGCGTCCCTCCTCCACCTCCGTACACTCCAAATCCAGCAGGAACAGACAATGAAGACCTTTCCAGTCAGTCAAAACCTACACAGAGTCAAACATTTTCCACCCCTGCGAGTCAGCTCTTCTCTCCTCATGGTTCTTCTAATCCTTCGACACCTGCTGCGACTCCAGTACCTGCTGTGTCTCCAGCCAAGGCAGTAAACCATCCATCCGTGTCAGCAGCTGCCACCGGGGCTGGAATGAGTGCGACCAACACTGCCCTGGCGGTGTTCCCAACGCCTCAGCCAAACACGCCAAACCCGACTGTGATCCGGACTCCCTCCGTGCCCGCAACGCCTGTTACTTCCACCCACAGCACCACACCCACTCCTGTCCCTTCCGTTTTTTCTGGCCTAGTGCCACTGCCCGGTCTATCTGCCACCCCCACCCTACCCACTCAGGCCAGCTCGATATCAAGGGTCACTCTGGCTTCCAGTGAGACATTTGCTTCCACGTGTGCCCCATTCTCCGGCCACTCCTCAGCCAGCTCTACTGCTGGGTCAGCCAGTAACCCAATCACAGCTCCCCTCTCGTCGGTCTTCGCAGGTCTGCCTTTGCCCTTCCCACCAGCATCCCACAGCATAGCCACCCCGACTCCTTCTGTAATTGCCAGTGCTGCGGGTCCACATGGTGTAAATAGCCCCCTTCTGTCTGCCTTAAAAGGCTTTCTTACATCAAATGACACACACTTAATCAATTCCTCCGCCTTGCCATCTGCAGTCACAAGTGGACTGGCTTCACTATCCTCTCTTCCCAATCGAAACTCAGATTCTCCTGCCTCGGCCACTAACAAGTGCTATCCCCCTGCGGCTGTTCCTGCTGCACAGAGGTCTTCCACCCCAGGGCTGGCCATGTTTCCAGGCCTGCAGTCTCCTGTGGCTAGTGCCACGTCTGTAGCCCCAACGCTGCCTGCACAGTCTCCGTTAGCTACCCCCTCCACGGCAGTGCCAGTCAGCTGTGGCTCCTCAGGCTCACTTTTGCACGGTCCCCATGCAGGTGGCATCTCATCTGCCCCTGCTGCAGCAACTATGCCCGTTATGATAAAAAGTGAGCCCACAAGTCCCCCACCCTCGGCCTTCAAAGGCCCAGCTCACCCCGGGACTCCTGTTCGTGGTACCTTGGGCCTGTCAGGTGCCCTGGGCCGTGGGTACCCCACGACCTCAGTGCCCATCAGTGTGTCTACTTGCCTTAACCCTGCACTGTCTGGGCTCTCCAGCCTGAGCACCCCGTTAGCTGGTTCTATGTCCCTTCCGCCGCACGCATCCTCCACGCCCATCGCGCCTGTCTTCACTGCCCTTCCCCCTTTCACTTCATTGACTAATAGTTTCCCTCTACCGGGCAGTCCCTCCCTCAATCCTGCTGTATCCCTCGCGGGGTCGTCGACCACCACCACATCTGCAGCTGTACACCCTAGCTCTGCAACAGTGCGCTCAGTGCTACCCACCTCCAATGCCTCGCCTGCGGCCTTCCCACTCAACCTGTCCACCGCTGTACCCTCGCTCTTTGCTGTCACCCAGGGCCCGCTACCCACCTCTAACCCGTCCTACCCCGGCTTCCCTGTCTCCAGTGCCCCAAGCGGTGCCCCCACGCTGCCCTCGTTCCCAGGGCTGCAGGCGCCCTCTACCGTGGCAGTTACCCCGTTGCCAGTGGCTGCCTCGGCTCCATCGCCTGCACCTGTCCTCCCGGGATTTGCCTCAGCCTTCAGTTCCAACTTCAACTCCGCCCTGGTGGCACAAGCCGGTTTGTCATCAGGACTCCAAGCTGCGGGTAGCTCTGTTTTTCCAGGCCTTCTGTCCCTCCCAGGTATCCCTGGGTTTTCCCAGGCTCCTCCACAGTCGTCCCTGCAAGAGTTACAGCACAGTGCAGCTGCACAGTCGGCTTTGTTACAGCAGGTCCACTCAGCATCGGCACTGGAGAGCTACCCGGCCCAGGCAGACGGCTTTCCTAGCTATCCCTCCACGCCAGGAACACCATTTTCTCTGCAAACAGGCCTATCCCAAAGCGGGTGGCAATGA	0.569947	0.0954944	-0.0585317	-0.203262	2	-0.172525	-0.258253	-0.262624	-0.111567	188	2.78462
ENSMUSG00000049643	CCGGTATCAAGGGCAGGACTTCCGGGGCGGGCGGCCCAGGCCGAGGGAGGAGTGTCTGACAGTTGGCGCGACCCGGAGGGCGGGCGGGCGCCTCGTGGGGGTGCGGGCCCCAGAGTGCCAGGATCATCATGGGAAGCCACTGAGGTATGCTTACCTCAGTCCCTGGCACAGAGTGAACACTCGTGAGCACCTGCTCC	ATGGGCTTCAGAATCGGAGAGAACTTGCTTTTCAATCTCAGAAAGGCTCCAGGAAGCAGGGTCAAGGCCAGGAAGACGATGGTCTCAGTGACTATGGCCACTTCCGAGTGGATCCAGTTCTTCAAGGAAGCCGGCATTCCCCCAGGACCTGCTGTTAATTACGCTGTGATGTTTGTGGATAATCGGATCCAGAAGAGCATGCTGCTAGATCTTAATAAAGAAATCATGAACGAGCTGGGTGTGACCGTCGTGGGTGATATCATTGCCATCCTCAAGCATGCCAAGGTGGTACACCGCCAGGACATGTGCAAAGCAGCCACTGAGTCAGTGCCCTGCAACCCCAGCCCGCTCCAGGGTGAGCTTCGCCGAGGCGCTTCTAGTGCCGCTTCTCGAATGATTGCCAACAGCCTGAACCATGACTCTCCACCCCATACCCCCACACGGCGGTCAGACAACAGCACCTCCAAGATCTCCGTCACTGTGTCCAACAAGATGGCAGCGAAGAGTGCCAAGGCTGCCGCTCTGGCCCACAGGGAGGAGGAAAGCCTGGTTGTTCCCACCAAGCGGCGGCGGGTCACGGCTGAGATGGAGGGAAAGTACATCATCCACATGCCCAAGGGGACCACGCCCCGCACCCGGAAGATCCTGGAGCAGCAGCAGGCAGCAAAAGGTCTCCATAGAACATCTGTGTTTGATCGCCTTGGTGCTGAGTCCAAAGCAGACACGACCACAGGGACTAAGCCCACAGGAGTTTTCAGCCGCTTAGGGGCCACCCCAGAGATGGATGAGGATCTGGCCTGGGACAGTGACAATGACAGCAGCAGTAGCTCTGTCCTGCAGTATGCTGGGGTCCTGAAGAAACTAGGACGAGGCCCAACCAAGGCCAGTGCCCAACCAGCACTGACTGTCAAAGCCAAGGCCACAAGCTCTGCAACCACCACAGCTACCACTCCAAAGCTGCGGCGCCTGGCACTTCCCTCTCGCCCTGGGCTGGAGAAGAAGCCGGATTCCCTGCCCAAAGTCAGCATCCTTCAGAGACTGGGCAAGGCTGCCGTTGTGTCCGAGGCACAGGACAGCCAGGTCACAAGCACCAAGAGTAAGTCCTCAGCTGAGGTCAAGTTCGCCATTAAAAGGACTCTGGTAGGGCCCCGGGGGAGCAGCTCCAGCGAGAGCCTTGGTGCCCAGATGGACCATGCAGGCACTGTGAGCGTGTTCAAAAGACTGGGCCAAAGGACTTTCTAG	0.570228	0.129892	-0.198911	-0.134366	2	-0.047236	-0.0999759	-0.0597919	-0.16372	100.2	2.29447
ENSMUSG00000056427	CCCAGACAGAGCCCTCACCTCTACCGGCGACCCAGAGGGACCCGAGGGCGCTCGGTACCTGGGCACCGTGAGTGATGCGCAGCGGGGCAGCGCCAGCCCCACGGATGGAGCTGCTGCCGCCGCCGCCCGGCGCGCCCCGCTCCGCCCGCACCCCGTGCGCCTGAGCGCCGCGCCCGCCCCTCCTCCGCGCTAACTCCGCCGCCCGCCCCCCAGGCCGCCCGCGCGCCTCCTCGGGCTCCTCGTGTCCCGCCTCGCCAGGCATCCTCCTCTGGGTGCGGGCGCTTGTGCACC	ATGGCCCTCGGCCGGACCGGGGCCGGCGCCGCTGTGCGCGCCCGCCTGGCGCTGGGCTTGGCGCTTGCGAGCATCCTGAGCGGACCCCCTGCTGCCGCCTGCCCCACCAAGTGTACCTGCTCCGCCGCTAGCGTGGACTGCCACGGGCTGGGCCTGCGCGCCGTTCCTCGGGGCATCCCCCGCAACGCAGAGCGCCTTGACCTGGACAGAAATAACATCACCAGGATCACCAAAATGGACTTCGCTGGCCTGAAGAATCTTCGAGTCTTGCATCTGGAAGACAATCAAGTCAGCATCATCGAGAGAGGCGCCTTCCAGGATCTGAAGCAGCTGGAGAGATTACGTCTGAACAAGAACAAGCTCCAGGTCCTCCCAGAACTGCTTTTCCAGAGCACCCCGAAGCTCACCAGACTAGATCTGAGCGAAAACCAGATCCAGGGCATCCCGAGGAAGGCGTTCAGAGGCGTCACAGGCGTGAAGAACCTGCAACTGGACAATAACCACATCAGCTGCATTGAAGATGGAGCCTTCCGAGCGCTGCGCGATTTGGAGATCCTCACCCTCAACAATAACAACATCAGCCGCATCCTGGTCACCAGCTTCAACCACATGCCGAAGATCCGGACTCTGCGTCTACACTCCAACCACCTGTACTGTGACTGTCATTTGGCCTGGCTCTCAGATTGGCTGCGACAACGGCGGACCATTGGCCAGTTCACCCTCTGCATGGCACCTGTGCACCTGAGAGGCTTCAGTGTAGCAGATGTGCAGAAGAAAGAGTATGTGTGTCCAGGTCCCCACTCGGAGGCTCCAGCCTGCAATGCCAACTCCCTCTCCTGCCCTTCCGCTTGCTCATGCAGTAATAACATTGTGGACTGCCGAGGGAAAGGACTGACAGAGATCCCTGCCAACCTGCCAGAGGGCATCGTGGAAATACGCCTAGAACAGAACTCCATCAAATCCATTCCTGCAGGAGCCTTCACCCAGTACAAAAAACTGAAGCGAATAGACATCAGCAAGAATCAGATATCGGACATCGCTCCAGATGCCTTCCAGGGCCTGAAATCACTCACGTCGCTGGTACTCTATGGGAACAAGATCACAGAGATTCCCAAAGGACTGTTTGACGGGCTGGTGTCCCTGCAGCTGCTCCTCCTCAATGCTAACAAGATCAACTGTCTGCGGGTGAACACCTTCCAGGACCTACAGAACCTCAATCTGCTCTCTCTGTATGACAACAAGTTGCAGACTATCAGCAAAGGGCTCTTCGTTCCACTGCAGTCCATCCAGACCCTCCACTTAGCTCAAAACCCATTTGTTTGCGACTGCCACTTGAAGTGGTTGGCTGACTACCTCCAGGACAACCCTATTGAGACAAGCGGGGCCCGCTGCAGCAGCCCACGCCGGCTGGCCAACAAGCGTATCAGCCAGATCAAAAGCAAGAAGTTCCGCTGCTCAGGCTCTGAGGATTATCGCAACAGATTCAGCAGTGAGTGCTTCATGGACCTAGTGTGCCCTGAAAAGTGCCGCTGTGAGGGCACCATTGTGGACTGCTCCAACCAGAAGCTAGCCCGCATCCCAAGCCACCTCCCTGAATATACCACTGACTTGCGACTGAACGACAATGACATCTCTGTGCTGGAGGCCACTGGGATCTTCAAGAAGCTGCCCAACCTGCGGAAAATAAACCTGAGCAATAATAGGATCAAGGAAGTGCGGGAGGGTGCCTTCGATGGAGCGGCCGGCGTGCAGGAGCTGATGCTGACGGGGAACCAGCTGGAGACCATGCACGGACGCATGTTCCGGGGCCTCAGTAGCCTCAAGACGCTGATGTTGCGGAGCAACCTGATCAGCTGCGTAAGCAACGATACCTTTGCTGGCTTAAGTTCTGTGAGACTGCTGTCTCTCTATGACAACCGAATCACCACCATCACCCCTGGAGCCTTCACCACACTTGTCTCCCTGTCCACCATAAACCTCCTGTCTAACCCTTTCAACTGCAACTGCCACATGGCGTGGCTCGGCCGCTGGCTGAGGAAACGCCGCATCGTCAGCGGGAACCCCAGATGCCAGAAGCCCTTTTTCCTCAAGGAGATTCCCATCCAAGACGTGGCCATCCAGGACTTTACCTGCGACGGCAATGAGGAGAGCAGCTGCCAGCTGAGTCCACGCTGCCCTGAGCAGTGCACCTGTGTGGAGACGGTGGTCCGATGCAGCAACAGGGGTCTCCATGCCCTCCCCAAAGGCATGCCAAAGGATGTGACTGAACTGTACCTGGAAGGAAACCATTTAACAGCAGTGCCCAAAGAGTTGTCTGCCTTCCGACAGCTGACCCTTATTGACCTGAGCAACAACAGCATCAGCATGCTGACCAATCACACCTTCAGCAACATGTCCCACCTCTCCACGCTGATCCTGAGCTACAACCGGCTGAGATGCATCCCTGTCCATGCCTTCAACGGGCTAAGATCCCTCCGAGTGCTGACCCTCCATGGAAATGACATTTCCAGTGTTCCTGAAGGCTCCTTCAATGATCTGACATCCCTTTCCCACCTGGCCCTGGGAACCAACCCTCTCCACTGTGACTGCAGTCTGCGTTGGTTATCAGAGTGGGTAAAGGCTGGATACAAGGAGCCTGGCATTGCCAGATGCAGCAGCCCCGAGTCCATGGCAGACAGACTCCTGCTCACCACCCCCACTCACCGGTTCCAGTGCAAAGGGCCAGTGGACATTAACATCGTGGCCAAGTGCAACGCCTGCCTCTCTAGCCCGTGCAAGAACAACGGCACTTGCAGTCAGGATCCCGTGGAGCAGTACCGCTGCACCTGCCCCTACAGCTACAAGGGCAAGGACTGCACCGTACCCATCAACACCTGCGTCCAGAACCCCTGTGAGCACGGAGGCACCTGCCACCTCAGTGAGAACCTCAGAGATGGATTCAGCTGCTCCTGCCCTCTGGGCTTTGAGGGACAGCGATGTGAGATCAACCCAGATGACTGTGAGGATAACGACTGTGAAAACAGTGCCACCTGTGTGGATGGGATCAACAACTACGCATGCCTGTGCCCGCCGAACTACACAGGGGAGCTGTGTGATGAGGTGATTGACTACTGTGTGCCCGAGATGAACCTCTGTCAGCACGAGGCCAAGTGCATCTCCCTGGACAAAGGATTCAGGTGCGAATGTGTCCCTGGCTACAGTGGAAAGCTGTGTGAGACAAACAACGATGACTGTGTGGCTCACAAGTGTCGCCATGGAGCCCAGTGTGTGGACGAGGTCAATGGCTACACATGCATCTGCCCCCAGGGCTTCAGTGGGCTCTTCTGTGAGCATCCCCCACCCATGGTTCTGCTACAAACCAGCCCCTGCGACCAGTACGAGTGCCAGAATGGGGCGCAGTGCATTGTGGTACAGCAGGAGCCCACTTGCCGCTGTCCCCCAGGCTTTGCTGGACCCAGGTGTGAGAAGCTCATCACTGTGAACTTCGTGGGCAAGGACTCTTATGTGGAACTGGCCTCCGCCAAGGTCCGGCCCCAGGCCAACATCTCCCTGCAGGTGGCGACTGACAAGGACAATGGCATCCTTCTTTACAAGGGAGACAATGACCCCTTGGCACTGGAGCTGTACCAGGGCCACGTGAGGCTGGTGTATGACAGCCTGAGCTCCCCTCCAACCACGGTGTACAGTGTGGAGACGGTGAATGATGGCCAGTTTCACAGTGTGGAGCTGGTGATGCTAAACCAGACCCTGAACCTGGTGGTAGACAAAGGAGCTCCCAAGAGCCTGGGGAAGCTGCAGAAGCAACCAGCAGTGGGCAGCAACAGCCCCCTCTACCTTGGAGGCATCCCCACCTCTACGGGCCTCTCAGCCTTACGCCAGGGTGCAGACAGGCCGCTGGGCGGCTTCCACGGCTGCATCCACGAGGTGCGCATCAACAACGAGTTGCAGGATTTCAAGGCCCTCCCCCCACAGTCCCTGGGGGTCTCTCCTGGCTGCAAATCCTGCACTGTGTGTCGTCATGGCCTGTGTCGCTCCGTGGAGAAGGACAGCGTAGTGTGTGAGTGCCACCCGGGATGGACCGGTCCGCTATGTGATCAGGAAGCTCGGGACCCCTGCCTTGGTCACAGCTGCAGGCACGGGACATGCATGGCGACTGGGGACTCCTACGTGTGCAAGTGTGCCGAGGGCTACGGAGGGGCTTTGTGTGACCAGAAGAATGACTCTGCCAGTGCCTGCTCAGCCTTCAAGTGCCACCATGGGCAGTGTCACATCTCAGATCGAGGGGAGCCCTATTGCCTATGCCAGCCTGGCTTCAGTGGCCATCACTGTGAGCAAGAGAATCCATGTATGGGGGAGATAGTCCGTGAAGCCATCCGCCGCCAGAAAGACTACGCCTCTTGTGCCACGGCGTCCAAGGTGCCCATCATGGAATGCCGCGGGGGCTGCGGGAGCCAGTGCTGCCAGCCGATTCGAAGCAAGCGGCGGAAATATGTCTTCCAGTGCACGGACGGCTCCTCATTCGTGGAAGAGGTGGAGAGACACTTGGAATGTGGCTGCCGCGCGTGTTCCTGA	0.570504	-0.0163722	-0.157055	-0.100608	2	-0.253407	-0.156768	-0.179446	-0.0825455	131.1	2.46389
ENSMUSG00000036473	GCAGAAAGTCCAGTGCGGTCCAGCGGAGAGCCGAAGGGAGAGGTGCGGTGCGGCGCGCCGAGTTGAACTTTCTAGATGCAAGAGAAATCAGAGTGGTGTGAATATTTACCGCAAGTCACTGAAGTGGACCCCTGTGACATTGTTGGACAGTTCTACCATCCAGATCAGAAAGCCTAGGACCTGCCTTGTGGGCACACTGGGCACC	ATGGACCCCCCAGGGTACAATTGCTTTGTGGATAAGGACAAGATGGATGCATCCATCCAGGACCTGGGGCCAAAGGAGCTGAACTGCACGGAGCTACAGGAGCTGAAGCAACTGGCACGGCAGGGTTACTGGGCTCAGAGCCACACCCTGCGCGGGAAAGTGTACCAGCGCCTGATCCGGGACATCCCCTGCCGCACAGTCACACCTGATGCCAGCGTGTACAGTGACATTGTGGGGAAGATTGTGGGCAAGCACAGCAGCAGTAGTCTGCCCTTGCCTGAGTTTGTAGACAACACTCAGGTGCCCACCTACTGCCTGAACACACGGGGTGAAGGGGCTGTGCGCAAGATCCTCCTGTGTATTGCCAACCAGTTCCCTGACATCTCCTTCTGCCCTGCCCTGCCTGCTGTGGTGGCCTTGCTACTGCACTACAGCATCGATGAAGCTGAGTGTTTCGAAAAAGCCTGCCGCATCTTATCCTGCAATGACCCCACCAAGAAGCTCATTGACCAGAGCTTCCTGGCCTTTGAGTCTTCCTGTATGACATTTGGGGACCTGGTGAACAAGTACTGCCAGGCAGCCCATAAACTGATGGTGGCCGTGTCAGAGGACGTCCTGCAGGTCTACTCTGACTGGCAGCGATGGCTCTTTGGGGAGCTGCCCCTCAATTACTTTGCCCGTGTTTTTGATGTCTTCCTTGTAGAAGGCTACAAAGTATTGTACCGAGTTGCTCTGGCCATCCTCAAGTTCTTCCACAAGGTGAGAGCAGGACAGCCCCTTGAGTCAGACAATGTAAAGCAAGACATCCGAATGTTTGTCAAGGACATTGCCAAGACAGTGTCCCCTGAGAAACTACTAGAGAAGGCCTTTGCCATCCGCCTATTTTCCCGAAAGGAGATCCAGCTCTTGCAAATGGCCAATGAGAAAGCACTGAGGCAGAAGGGTATAACTGTCAAACAGAAGAGGCAGTTTGTGCACTTAGCTGTCCATGCAGAGAACTTCCACTCAGAGATTGTCAGCGTGAAGGAGATGAGAGACATTTGGTCCTGGATCCCTGAGCGCTTTGCCCTCTGCCAACCCCTCCTGCTCTTCTCATCACTGCAGCATGGGTACAGCCTAAGCAGGTTCTATTTCCAGTGTGAAGGACATGAGCCCACCCTCCTGCTCATCAAGACCACTCAAAAGGAGGTCTGTGGGGCTTACCTGTCAACAGACTGGAGCGAGAGGACTAAATTCGGAGGCAAGCTGGGCTTCTTTGGGACTGGAGAATGCTTTGTTTTTAGGCTGCAGCCGGAAGTGCAGCGCTATGAGTGGGTGGTCATCAAACACCCAGAGCTGACCAAGGCAACATCCCTCAAGTCTTCAGAGGCTGCAGGCAGTTCTTCCCTCATCAGCCACTGCTCTTCAGACCCCGCTGATCGGCTCTCCCCTTTCCTGGCTGCCCGGCACTTCAACCTGCCCTCCAAGACTGAGTCCATGTTCATGGCTGGAGGCAATGACTGCCTCATCATTGGGGGAGGAGGTGGTCAAGCACTCTACGTTGATGGGGACCTGAATCGAGGGCGCACTGGACACTGTGACACATTCAACAACCAGCCCCTCTGCTCTGAGAACTTCCTCATCGCAGCTGTGGAGGCTTGGGGCTTCCAAGACCCTGACACCGAATGA	0.571299	-0.305361	0.0390699	-0.0396655	1	-0.0938896	-0.116213	-0.0726068	-0.165429	96.6	2.31175
ENSMUSG00000030051	GGAAGTGCTGGAAGATTGTGGGTGTGCGTTCCAGTTTTTAAGCTGTAGTTTGGCGGTCTGTTGACAGGTATTCCCTGCACGAATCACAGGCTCTCAAGGAGTGGGGATTCCGGAAAGGGAAGAAGCACACTCACCAGGAAAGGAGCCTCGGGTTTCACACCCCTTCGGGCCATGCCCAGCGTGCCTGAGGGAGGTGGCTACGAGGTATCTCCTGGCGAAGGAACCTTCTCTTACCGCC	ATGCCTTCGGACTTCTTTCTGCAGCCTCTGGACGGCGGTCCCCGCGTGCCCGTGGGGCCGGGGCAGACTGTGATAGGCCGCGGGCCGCTGCTGGGAATAACAGACAAAAGAGTATCCAGAAGACATGCCATTCTTGAAGTGGTTGATAGTCAGCTTCGAATCAAGCCAATCCATAGGAATCCATGTTTCTACCAGTCCTCGGAGAAGAGCCAACACTCGCCAATGGAGACGCAAGTGTGGAGCCAGTTGCATCCCGGGGATAGCTTTTCCCTGTTACTTGACAAGTACGCTTTCCGTGTTTTCTCTGCAGAATCTGAAGTGGAGATGGAGTGTACTCTGAGAAACAGTCAGATGCTTGATGAAGATGATATATTGAGTGAGATGCAGAAGTCCCCTGTGGTTAACTTACCTGATAAGACAACTGGTGCCTCACAGCTGCAAGGAAGCCCTGAAATAACCAAGACCAAGTGTCCCACCATAGATCCTATGTCCTCTTCAGGTGAATGCAGAGCTTTCAGTGAGCACCAGCCACGTCCTACCCAGAGGAAAAGAATCCTCCCAGCTTGGATGTTGGCGGAAAGTCTAAGTGACCAGAGCCTCTCCACACCAGCTGAGGGGGGAGATAAGGATGTCATCCAGAGGAGTGGAAAAGCAGGAACCTGTGAAGATAGAACCCCAGGAAACACATCATGGCATGGGAAAAAGCGGCTTAGTCCATCAGGAAATTCAAAAAGTGTGTCAGCGGAACAAGACCCTGGGAAGAAGTGCAGAAAGGCTGACCAAGAAGGACCGGGTGTTTCTTCTGAGAATGTTCCAGAATCATCATCTTCAAACATAGTAAAGGACCCAGATGTGGATATTGTGAAGACAAATAAACAGAAGGACGGGATTTTAATAGAGGAACTTGGTGAGGTCTCTAAACATAAAGCCGCCACCAAACCAACCACAAATGAAGAGGGCGAGAGTTGTGCACGTGTCCAAAGCAAGTCACCTCCTGAGAAATCTCAAGGATGCCATCCTGAGTCTAGCTCTGCTCCCTCCAGTCCTGATGCTTTGCACACAGACACAGCTGACCCAGTGCTGGGCTGTTCAGAAGAAAGCAAGGTCCGGAGGACGGCCTGCATGTATGGGGCCAACTGCTACAGGAGGAACCCCCTCCACTTTCAACACTTCAGCCACCCTGGTGACAGTGACTATGGAGAGGTACATGGCACAGATGAAGGTGTGATTGGTGACAGGCCCGAGTGTCCCTATGGAGCGTCTTGTTACAGGAAGAACCCCCAGCACAAGATGGAATATAGGCACAGTGCACTTCCAGCCAGAGTTGCTCTGGATGAAGATGACGATGATGTCGGGCAACCCAGTGACGATGAGGACGAGGAAGACTATGAGCCGACAGATGAAGATTCTGATTGGCACCCAGGAAAGGACGATGAGGAGCAGGAAGATGTGGATGAGCTTTTGAAAGAAGCAAAAAGTTCTTTGCACTTGAAACATTGA	0.571842	-0.259471	-0.016279	-0.00283661	1	-0.0770951	-0.179449	-0.20919	-0.0870788	138.7	2.37658
ENSMUSG00000034520	AAAACTATGCAGAACGCCTGTAAAAACCATGATTCCACCAGGCGGGGATGGTTGGCCGAGAAGCCCCGGAGGTTTTTCGAGCAACTGCAGAGCAGAGCCTAGAACGGCCATGAGCATCCCGAGATCCGCTGGACCAAGGCCCTGACCTAGCGCACGAGATAACGGTGGAGCTCTGCGGTCCGACCCTGGAAACTCAGAGAGAATTTGGGAAAGCAACAAACAAAGTACAGAATCTGAAAGAAGGTTTTGGGTAACAGGAGTTCTGGTGAACAGGGCAAACCAATTCCACCACC	ATGAGTTGGAGCTTCCTGACTCGCCTGCTAGAGGAGATCCACAACCATTCGACATTTGTAGGGAAGATCTGGCTCACTGTGCTGATTGTCTTTCGAATTGTCCTAACTGCTGTAGGAGGAGAGTCCATCTACTATGATGAACAAAGCAAATTTGTGTGCAACACAGAGCAGCCGGGCTGTGAGAATGTCTGCTATGATGCCTTTGCCCCGCTCTCCCACGTGCGCTTCTGGGTATTCCAGATCATCCTGGTTGCAACTCCCTCTGTGATGTACCTGGGATATGCTATTCATAAGATTGCCAAAATGGAGCATGGCGAGGCAGACAAGAAGGCAGCTCGGAGCAAACCCTATGCCATGCGTTGGAAACAGCACCGGGCTCTGGAAGAAACGGAAGAGGACCATGAAGAGGATCCTATGATGTATCCAGAGATGGAGTTAGAAAGCGAAAAAGAAAATAAAGAGCAGAGCCAACCAAAACCTAAGCATGATGGCCGACGACGAATTCGAGAGGATGGGCTCATGAAAATCTATGTGTTGCAGCTGCTGGCCAGGACTGTGTTTGAGGTGGGCTTTCTAATAGGGCAGTATTTCCTGTATGGCTTCCAAGTCCACCCATTTTATGTGTGCAGCAGACTTCCTTGCCCTCATAAGATAGACTGCTTTATTTCTAGACCCACTGAAAAGACCATCTTCCTTCTGATAATGTATGGTGTCACAGGCCTCTGCCTATTGCTTAACATTTGGGAGATGCTTCACTTAGGGTTTGGGACAATTCGAGACTCACTAAACAGTAAAAGGAGGGAACTTGATGATCCGGGTGCTTATAATTATCCTTTCACTTGGAACACACCCTCTGCTCCCCCTGGCTATAACATTGCTGTCAAACCAGATCAGATCCAGTACACTGAGCTGTCCAATGCTAAGATTGCCTACAAGCAAAACAAAGCCAATATTGCCCAGGAACAGCAGTACGGCAGCCACGAGGAACACCTCCCGGCTGATCTGGAGACTCTGCAGCGGGAGATCAGAATGGCTCAGGAACGCTTGGACCTAGCAATCCAGGCCTACCATCACCAAAACAACCCCCATGGTCCTCGGGAAAAGAAGGCCAAAGTGGGGTCCAAATCTGGGTCCAACAAAAGCAGTATTAGTAGCAAATCAGGGGATGGGAAGACCTCCGTCTGGATTTAA	0.571985	-0.253751	-0.17405	0.000805065	4	-0.0406028	-0.0622963	-0.0522523	-0.0935162	120	2.46687
ENSMUSG00000063506	AAGTCTGCTCTCAGATCCCCAAGATGCTGATCGCCTGCTACTGAAACTGGGAATTAGCTTGTCTGCCTGAGGATGTGGCTGCTGCCTTCCAGAGAAGACACAGGAGAAATCTGCACACTGCCAGCCTAGCA	ATGCTGCCGACGGCTTCCAGCAAAAGAAGAACCTTCGCTGCCAGATACTTCACTCGCTCGAAGAGCCTGGTGATGGGAGAACAGAGCCGGAGCCCAGGGAGGCCCCTGGTCCCCCACAAGCTGGGCCCTGTACTCAAGGCCGGCTGGCTGAGGAAGCAGAGGAGTATCATGAAGAACTGGCAGCAGCGATGGTTTGTGCTACGAGGGGATCAGCTCTTCTACTACAAAGACAAAGATGAAAGCAAGCCCCAGGGATTTATTTCTCTACAAGGGACACAAGTGACCGAACTTCTTCCAGACCCTGAGGACCCAGGAAAGCACCTGTTTGAGATTACGCCAGGTGGTGCCACAGAGCGGGAGAAGGTGCCAGCCAACCCGGAGGCGCTCCTGCTCATGGCCAGCTCCCAGCGGGATATGGAGGACTGGGTGCAGGCCATCCGCCGTGTCATCTGGGCCCCGCTGGGCAGAGGGATCTTTGGCCAGCGGCTAGAGGACACAGTGCACCATGAGCGGAAGTTTGGTCCCCGGCTGGCACCTCTGCTGGTGGAGCAGTGTGTGGACTTCATCCGGGAGCGAGGACTCAGTGAAGAGGGCCTCTTCCGGATGCCTGGCCAGGCCAACCTGGTGAGGGACCTGCAGGATTCCTTCGACTGTGGGGAGAAGCCGCTGTTTGACAGCACCACAGACGTGCACACAGTGGCCTCCCTGCTGAAGCTCTACCTTCGGGAGCTCCCAGAGCCCGTCATCCCTTTCGCCAGGTATGAGGACTTCCTCAGCTGCGCCCAGCTGCTCACCAAGGACGAGGGGGAGGGGACTGTAGAGTTGGCTAAACAAGTGAGCAACCTTCCTCAGGCCAACTACAACCTGCTCAGATACATCTGCAAGTTTCTGGATGAAGTGCAGGCCCACTCAGATGTCAATAAGATGAGTGTCCAGAACTTGGCAACTGTCTTTGGTCCTAACATTCTTCGGCCACAGATAGAGGATCCAGTAACCATCATGGAAGGCACGTCTCTGGTTCAGCATCTGATGACTGTCCTCATCCGCAAACATGGACAGCTCTTTGCTGCAACCTCCCTTGAAGAACCTGCTTCACCACATGGCACAGTAGAGTGGGGCTCTGAAGAGGTCACCAGGGATCACCGGGGTGAGCCTGGCAGCCCTGGCTTGCCCACACATAGGACTTCATCTCTGGATGGGCCAGCTGCAGCAGTGCTATCTAGAACTTCGCCGCCGCGCCTTGGCAGCCAAACTGGCCCCGCAGCCACCAGCCCTGGGAAGAAGATGCACACTTTGCCTGTCTGGAAGTCTTCTTTTCGGCAGCAGGGATCCCGGTCAGAGAGCCCCAAAGGGGTCAACTCATCCTTAGAGGTACCCATCATCTCCTCTGGTGGGAACTGGCTCATAAACGGGCTATCGTCTCTTCGCAGCCACCGTCGGGCCTCATCGGGGGACCGCCTTAAAGATACAGGCTCGGCACAGAGACTCTCCACCTATGACAATGTGCCGCCATCTAGCCAATTTTCTAGCACTGCCAGCGTGGCCAGCACGTCATGGTCTGTAGCCTCGTCCTCCCGAGAGGCCTCTGTCAGCAGCTGCACAGCCTGCCGGGCCAGCAACTCTTCTGCCTGCAGCTCCTTACACACCGAGTGGGCTCTCGAGCCCTCTCCTCTCCCCAGCAGCAGTGAGGGCCACCAGTCCCCGGACCTGGGCCACAGCCTGGATGAGCCATGTGTGGGCAGTGGCAGCAGTGAGCCCAATGACCCAGGCAGCCCCACACAGGCCCATGTTCGCCGCTGCCGGGCTCTCCAGGGCCAGGTGGCCGAGCTCAGGGCAGAGTTGTGTCAGCAGAGGACTGAGTACAAGAGGAGCCTGAAAAGCATCGAGGAGGGCAGTGCTGACCTGCGGAAGCAGATGTCTCGGTTGGAAGAGGAGCTGGACCAGGAGAGGAAGAAGTATGCCATGCTGGAGATCAAGCTCCGGAACTCGGAGCGAGCCCGGGAGGATGCGGAGCGCAGGAACCAGCTGCTGCAGAGGGAGATGGAGGAGTTCTTCTCCACCCTGGGGAGCTTGACTACAGGGACCAAGGGGTCCAGAGCCCCGGAGTGA	0.57215	-0.237293	-0.122082	0.000438711	2	-0.131002	-0.247903	-0.221652	-0.164667	142.7	2.11727
ENSMUSG00000032267	GGTGCTCCCGGGCTTCGGGGGCGGTGGTGGTGGCGGTGGCGACCGCGGCGAAGACGACAACGAGAGTGGGGCTACACGCGGAGGGACACCACGGCC	ATGACTGCGGAGCTGCAGCAGGACGACTCGGCGGGGGCGGCGGACGGCCATGGCTCGAGCTGCCAGATGCTGTTAAATCAGCTGCGAGAAATCACAGGCATCCAGGATCCTTCCTTTCTTCATGAAGCATTAAAGGCCAGTAATGGTGACATCACCCAGGCTGTCAGCCTTCTCACAGACCAAAGAGTTAAGGAGCCCAGTCACGACACAACTGCTGCAGAACCATCTGAAGTAGAAGAGAGTGCTACCAGCAAAGATCTCTTAGCAAAAGTGATAGACCTCACTCACGACAACAAAGATGACCTGCAGGCAGCCATTGCCTTGAGTCTCCTGGAGTCTCCTAACATTCAGGCTGACAACAGAGATCTTAATAGAGCGCATGAGGCTAACTCTGCAGAAACTAAACGCTCAAAGAGAAAACGCTGTGAAGTTTGGGGAGAAAACCACAATCCCAATAACTGGAGGAGAGTGGATGGTTGGCCAGTTGGGCTGAAAAATGTTGGCAACACATGTTGGTTCAGTGCTGTTATTCAGTCTCTCTTTCAGTTGCCTGAATTTCGAAGACTTGTTCTCAGTTATAACCTGCCACAGAACATCCTTGAAAATTGTCGAAGTCACACTGAAAAGAGAAATATCATGTTTATGCAAGAGCTTCAGTATTTATTTGCTCTGTTGTTGGGATCAAATCGAAAATTTGTAGACCCTTCTGCAGCCCTGGATCTACTGAAGGGAGCCTTCCGATCATCCGAGGAGCAGCAGCAAGATGTGAGTGAATTCACACACAAGCTCCTGGATTGGCTGGAGGATGCGTTCCAGCTAGCTGTTAATGTTAACAGCCATCTCAGGAATAAATCTGAAAATCCCATGGTGCAGCTATTCTACGGTACTTTTCTGACAGAAGGGGTCCGAGAAGGAAAGCCCTTTTGTAACAATGAGACCTTCGGCCAGTATCCTCTTCAGGTAAACGGTTACCACAACTTAGACGAATGTTTGGAAGGGGCCATGGTGGAAGGTGACATCGCGCTGCTTCCTTCGGATCGTTCCGTGAAGTATGGGCAGGAGCGTTGGTTTACAAAGCTGCCTCCAGTGTTGACCTTTGAACTCTCCAGATTTGAGTTTAATCAGTCTCTTGGGCAGCCTGAAAAAATTCATAATAAGCTGGAATTTCCTCAGATTATCTATATGGATAGGTACATGTATAAGAGCAAAGAGCTTATCCGAAGTAAGAGAGAGAGCGTTCGGAAGTTGAAGGAGGAAATACAAGTTCTGCAGCAGAAGTTAGAAAGGTATGTGAAGTACGGCTCGGGCCCATCTCGGTTCCCACTTCCCGACATGTTGAAATACGTTATTGAATTTGCCAGTACAAAACCTGCCTCTGAAAGCTGTCTGTCTGGAAGTGCTGAGCATGTGACATTACCACTTCCCTCGGTGCACTGCCCGATTTCTGACCTCACACCCAAGGAAAGTTCAAGTCCAGAAAGCTGCTCTCAGAATGCTGGAAGTACCTTTTCCTCTCCAGAAGATGCTCTTCCCAGCTCTGAGGGGATGAATGGGCCATTTACCTCTCCTCACTCGTCTCTGGAAACGCCTGCACCCCCAGCTCCTCGGACAGTCACAGATGAAGAAATGAACTTCGTTAAGACCTGTCTTCAGAGGTGGCGGAGTGAAATTGAACAGGATATACAAGACCTAAAGAACTGTATCTCGAGCAGCACGAAGGCGATTGAGCAGATGTACTGTGACCCTCTTCTTCGTCAGGTGCCTTATCGCTTACATGCAGTTCTTGTTCACGAAGGACAAGCCAGTGCAGGACACTACTGGGCATACATCTACAACCAGCCCCGGCAGACCTGGCTCAAATACAACGACATCTCTGTTACTGAGTCTTCCTGGGAGGAACTTGAAAGAGATTCTTACGGGGGCCTGAGAAATGTCAGCGCCTACTGCTTGATGTATATCAATGACAACTTGCCCCACTTCAGTGCAGAGGCATCTTCTAATGAATCTGATGAGACTGCAGGAGAAGTGGAAGCCCTGTCTGTGGAACTCAGGCAGTACATTCAGGAAGATAACTGGAGGTTTCAGCAAGAGGTGGAGGAATGGGAGGAAGAACAGTCCTGTAAGATCCCACAGATGGAGTCCTCCCCGAACTCTTCCTCACAGGATTTCTCCACATCACAAGAGTCTCCAGCAGTGTCCTCTCATGAGGTCCGATGCTTGTCTTCTGAGCATGCTGTGATTGCAAAAGAACAGACTGCCCAGGCAATTGCCAACACAGCTCATGCCTACGAGAAGAGTGGTGTAGAAGCAGCCTTGAGTGAGGCATTTCATGAGGAGTACTCCAGGCTCTATCAGCTTGCCAAAGAGACACCCACCTCTCACAGTGACCCTCGCCTTCAGCATGTTCTTGTCTACTTTTTCCAAAATGAAGCACCCAAGAGGGTAGTAGAACGGACCCTTCTGGAACAGTTTGCGGATAGAAACCTTAGCTATGATGAGAGATCTATCAGTATCATGAAGGTGGCTCAGGCCAAATTGATGGAAATTGGTCCAGATGACATGAACATGGAAGAGTATAAGAGGTGGCATGAAGATTATAGTCTGTTCCGAAAGGTGTCTGTGTACCTTCTAACGGGCCTGGAACTCTTCCAAAAAGGAAAGTACCAGGAAGCATTGTCCTACCTGGTGTACGCATACCAGAGCAACGCTGGCCTGCTGGTGAAGGGGCCCCGAAGGGGCGTGAAGGAGTCTGTGATTGCCTTATACCGCAGAAAATGCCTTCTGGAGCTGAATGCCAAGGCTGCTTCTCTTTTTGAAACAAATGACGACCATTCTGTAACAGAGGGCATTAATGTAATGAATGAGTTGATCATTCCCTGCATCCACCTGATCATTAATAACGACATCTCCAAGGACGACCTCGATGCCATCGAGGTCATGAGGAACCACTGGTGCTCTTACCTGGGGAAGGATATTGCAGAGAATCTGCAGCTGTGCTTAGGAGAGTTCCTACCCAGGCTTCTAGATCCTTCTGCAGAAATCATCGTCCTAAAGGAGCCTCCAACTATTCGACCGAATTCTCCCTATGATCTTTGCAACCGGTTTGCAGCTGTCATGGAGTCCATTCAAGGAGTTTCAACAGTAACCGTGAAATAA	0.572214	-0.143544	-0.0449481	-0.0934542	0	-0.194771	-0.121094	-0.152617	-0.0614554	57.3	1.98227
ENSMUSG00000019979	GTCTCACTCCGCTCGCGGAAGGGTGTGAGAGGGGTGTGTGGGGGTCGGCAGCGAGGGGTGTGTGCCATCAGCCACCGGCGACGATCTGAGACAGTCGCAGCGGCTTTCCGAGCGGCGTCCGCTTCCCGCCCGGGCAGCTCCCGCCAGAGGGGTGAAGCGGCGACTGGAGTGGCCGTGCTTTTGTGCCCTGGGTCCCGGTACCCTCCCCTGGTGCGGCCCGAGGCAAGCCCACCGAGGTGACCACCCCTCGACGCCGCTTGGAGATCCCGGGCATCCACCCTGCGCCCCGAGCAGCTGATACCCAGGGAGGTGTCAGGACCTGCCCGGGGCGCGGGGTCGCCGGAAGCCAGGCGGGAGCCCCGGCTGCTTTCTGGCAATCTAGTCTCATAAGTGACCCTCCCTGGGCTGCTTTCTTTCGATTATCATCAGTGACCCTCCCCCGGCTGCTCTTCCCAGCACAACTCCGGTGCAAAGGCTTGGGCATCCTGGTGCTTTGCCTCTAGCCCATGCTCCACAGCGAGGAGAGAGAAAACCCTGAGGCACA	ATGGATGCAAAGGCCCGCAATTGTTTGCTTCAACATAGAGAAGCTTTGGAAAAGGACATCAAAACATCCTACATCATGGATCACATGATCAGTAATGGCGTCTTGTCAGTGATAGAGGAGGAGAAGGTCAAAAGTCAGGCCACTCAATATCAACGAGCAGCCGCTTTAATTAAAATGATACTTAATAAAGACAACTGTGCCTACATTTCATTCTACAACGCTCTGCTACACGAGGGCTATAAGGACCTTGCTGCGCTTCTGCAGAGTGGCCTTCCTCTTGTGTCGTCTTCCAGTGGCAAGGACACAGATGGTGGAATAACTTCATTTGTAAGGACAGTGCTGTGTGAAGGTGGAGTACCCCAGAGGCCGGTTATTTTCGTTACTAGAAAGAAGCTGGTTCATGCGATTCAGCAGAAGCTCTGGAAACTGAATGGAGAACCAGGGTGGGTCACCATCTATGGGATGGCAGGCTGCGGCAAGTCTGTGTTAGCTGCGGAAGCCGTTCGAGATCACTCCCTCTTAGAAGGTTGCTTTTCAGGGGGTGTACACTGGGTTTCCATTGGAAAACAAGACAAATCTGGGCTTCTCATGAAACTGCAGAATCTGTGCATGCGCTTGGACCAAGAAGAGAGTTTCTCTCAGAGGCTTCCACTTAATATTGAGGAGGCCAAAGACCGCCTCCGTGTTCTGATGCTGCGCAAACACCCAAGGTCTCTGTTGATCTTGGATGATGTTTGGGATCCTTGGGTGTTAAAAGCTTTTGACAATCAGTGTCAGATTCTTCTTACAACCAGAGATAAGAGTGTTACAGATTCAGTAATGGGTCCTAAGCATGTTGTCCCTGTGGAGAGTGGTCTAGGGAGAGAGAAAGGACTTGAGATCTTGTCACTTTTTGTTAACATGAAGAAAGAAGATCTGCCAGCGGAGGCTCACAGTATTATAAAGGAATGCAAAGGTTCTCCTCTTGTAGTGTCTTTAATTGGTGCGCTTTTACGTGATTTTCCCAATCGCTGGGCATACTACCTCAGACAGCTTCAGAATAAGCAGTTTAAGAGAATAAGGAAGTCTTCATCTTATGATTATGAGGCTCTAGATGAAGCCATGTCGATAAGTGTTGAAATGCTCAGAGAAGACATCAAAGACTATTACACAGACCTTTCCATCCTTCAGAAGGACGTCAAGGTACCTACAAAGGTGTTGTGCGTTCTCTGGGACTTGGAAACGGAAGAAGTTGAAGACATCCTGCAGGAGTTCGTTAATAAGTCTCTCTTATTCTGTAATCGGAATGGAAAGTCATTTTGTTATTATTTACATGATCTTCAAGTAGATTTTCTTACAGAGAAGAATCGCAGTCAGCTTCAGGATCTGCACAGGAAGATGGTCACTCAGTTTCAGAGGTATTACCAGCCCCACACGCTGTCTCCAGACCAGGAGGACTGCATGTATTGGTACAACTTCCTAGCCTATCACATGGCTAGTGCCAATATGCACAAAGAACTTTGTGCTTTAATGTTTTCCCTGGACTGGATTAAAGCAAAAACAGAACTTGTCGGCCCTGCCCATCTGATTCACGAGTTCGTGGCATATAGGCATATATTGGATGAAAAGGATTGTGCAGTCTGTGAGAATTTTCAAGAGTTTTTATCTTTAAATGGACACCTCCTTGGACGACAGCCATTTCCTAATATTGTACAGCTGGGCCTCTGTGAACCAGAAACTTCCGAAGTTTATCGACAAGCAAAGCTGCAGGCCAAGCAGGAGGGGGATACTGGGCGCCTTTACCTGGAATGGATAAACAAAAAAACTATCAAGAATCTGTCCCGCTTAGTCGTCCGCCCCCACACAGATGCTGTTTACCACGCGTGTTTTTCTCAGGATGGTCAGAGAATAGCTTCTTGTGGGGCTGATAAAACCTTACAGGTGTTCAAAGCCGAGACAGGAGAGAAACTTCTTGACATCAAAGCTCACGAAGATGAGGTGCTTTGCTGCGCGTTCTCCTCAGACGACAGTTACATAGCGACCTGCTCAGCGGATAAGAAGGTTAAGATTTGGGATTCTGCGACTGGGAAGCTTGTGCACACCTACGACGAGCACTCGGAGCAAGTCAATTGCTGCCATTTCACCAACAAGAGTAACCACCTTCTCTTGGCCACTGGGTCAAATGATTTCTTCCTCAAGCTCTGGGATTTGAATCAAAAAGAATGTCGAAATACCATGTTTGGTCACACGAACTCAGTCAACCACTGCAGGTTCTCACCAGACGATGAGCTCTTGGCTAGCTGCTCAGCTGACGGGACTTTAAGGCTTTGGGATGTGAGATCAGCAAACGAGAGGAAAAGCATTAATGTGAAGCGCTTCTTCCTGAGTTCAGAAGACCCTCCAGAGGATGTGGAGGTGATCGTGAAGTGTTGTTCCTGGTCTGCAGATGGTGACAAAATAATAGTGGCAGCAAAAAACAAAGTCCTCCTTTTTGATATTCATACTAGTGGCCTATTGGCAGAGATCCACACAGGCCATCACAGCACCATCCAGTACTGTGACTTCTCCCCCTATGACCATTTGGCTGTGATTGCCCTGTCTCAGTACTGTGTGGAGTTGTGGAACATAGACTCCCGCCTAAAGGTGGCCGACTGCAGAGGACATTTGAGTTGGGTTCACGGTGTGATGTTTTCTCCCGATGGCTCCTCATTTTTGACAGCTTCTGATGACCAAACAATAAGGGTCTGGGAGACAAAAAAGGTATGCAAGAACTCTGCCATCGTGCTAAAGCAGGAAATAGACGTCGTGTTTCAAGAGAACGAAACGATGGTCCTTGCAGTTGACAACATAAGAGGCCTGCAACTCATTGCTGGAAAAACAGGCCAGATTGATTACCTGCCTGAAGCCCAAGTGAGTTGCTGCTGCCTCAGTCCACACCTTGAGTACGTGGCATTCGGAGATGAAGATGGAGCCATTAAGATTATAGAACTTCCAAACAACAGAGTCTTCAGTTCTGGGGTTGGGCACAAGAAAGCTGTGCGGCACATCCAGTTCACAGCTGATGGGAAGACACTGATTTCAAGTTCTGAAGATTCTGTGATTCAGGTATGGAATTGGCAGACAGGGGACTATGTATTTTTGCAAGCCCACCAGGAAACGGTAAAGGACTTCAGGCTCCTCCAAGATTCAAGATTGCTTTCTTGGTCATTTGATGGAACGGTGAAGGTGTGGAATGTCATTACCGGAAGAATAGAAAGAGACTTTACTTGTCATCAGGGCACAGTGCTTTCCTGTGCTATCTCTTCTGATGCGACCAAGTTTTCATCTACCTCTGCTGATAAGACTGCCAAGATCTGGAGTTTTGACCTCCTTTCCCCTCTTCATGAGCTGAAGGGCCATAATGGCTGTGTCCGCTGCTCTGCCTTCTCGCTGGATGGCATCCTGTTGGCAACTGGAGATGACAATGGAGAAATCCGGATATGGAATGTCTCAGATGGCCAGCTTCTTCATTCGTGTGCTCCGATCTCGGTAGAGGAAGGAACTGCTACCCACGGCGGCTGGGTAACTGATGTGTGCTTCTCTCCCGACAGTAAAACGCTTGTCTCTGCTGGAGGATATCTCAAGTGGTGGAATGTTGCCACTGGGGACTCCTCACAGACCTTCTACACAAATGGAACAAACCTCAAGAAAATCCACGTGTCCCCTGACTTCAGAACCTATGTGACTGTCGATAATCTCGGTATTTTATATATTTTACAGGTTTTAGAGTGA	0.572815	-0.339142	-0.0901021	-0.269748	1	-0.222052	-0.127017	-0.113965	-0.108103	100.7	2.7356
ENSMUSG00000003348	CGAGAGACGGTTCCGGACAGCCAGGCCTCTGGGGACCTGTAGCACAGGCCACCATCTTGCCACATTCTTTGCTTCCTGTTCTGAGAATCAGGTGCCACTAAG	ATGTCAAACCCATTCCTTAAACAAGTGTTCAACAAGGACAAGACATTCAGGCCCAAACGCAAGTTCGAGCCTGGCACGCAGCGCTTCGAACTACACAAGCGTGCACAGGCATCTCTTAATGCGGGCCTGGATCTGCGGTTGGCTGTGCAGCTGCCGCCAGGTGAAGATCTCAACGACTGGGTTGCCGTGCACGTGGTGGATTTCTTCAATCGCATCAACCTCATCTACGGTACCATCAGCGATGGCTGCACCGAGCAGTCGTGCCCAGTCATGTCCGGGGGCCCCAAGTACGAGTACCGCTGGCAGGACGAGCAACGCTTCCGGAAGCCCACGGCGCTGTCCGCACCCCGCTACATGGACCTGCTTATGGACTGGATCGAGGTGCAGATCAACAACGAGGACATCTTCCCCACTAATGTCGGCACACCATTCCCCAAGACCTTCCTGCAGGCAGTGCGCAAGATCCTGTCAAGGCTGTTCCGTGTGTTCGTGCACGTGTACATCCACCATTTCGACCGCATCGCCCAGATGGGCTCTGAGGCGCACGTCAACACCTGCTACAAGCACTTCTACTACTTTGTCACCGAGTTCAACCTCATTGACCCCAAAGAGCTGGAGCCCCTGAAAGAGATGACATCACGGATGTGTCACTGA	0.573803	0.253508	0.0144536	-0.00745076	0	0.0542289	-0.0147716	-0.0184625	-0.0925148	81.2	2.0086
ENSMUSG00000020668	CTGGCGGTGGCTGCGCCGCATCCGACTGGTGGGCGCGGGACCTGGGTGGGCACCGGAGCCTGTCATCCCTGAGGGGTCCGTGGGGTGCGGGCGGCGATGCACCGCTGTCCCTCGCCCAAGGGCCGCGCCGGGCTCTTGTTCCCCGCCCCGCGGCCCCGCCCCTTGCCCCACCCCAGACGGGAGACCTAACCCGGGCCGCAGCGCAGCGGCCGCAGCAACATCACTCTCACCGCCGCTGTTCCGCCCCATCCTTTTCTGTTTTTCTCTCATTCTCCGGTGGCGGCGGCGGGGAAGGCGAAGGAGAGGCAACAGCAGCCAGCCTTGGCTGCAATGAATGATCCTCCACCCGGAGGGGAGGACTCCAGGTGAGCCTCTGACCTCGGGAGGATCGGGACCCTCCGAGCCGCCCAGGACTCGCATCCCCCGCCATGGATCCCTAGGGGAAGGGAAAAAGGAGGAGGAAAAGACAGCTCTGCCGCCCACCCCCATCTCATTTTCCTCTTCCTTTATCTCATTGTTGCCGAAGCTGTAGCCGTAGCGCTCACTCTTGCTCCAGCATGGGGTGGATTCCAGGCACTACCCTTCGGCAGGAGCAGCTTGCGCGGTAACCTAGGGATTCTGCCTAATTCTACCTCTCCAGACTGTGCACAGAAAGCCGCGGAGAGCTGTGGAGGCCTGGACTGCAGCAGTCTCGGGGCCAACTCCCTGCATCCCCACCCTGGTAGGCTGCATGCGGATTGAAGAGAGGTGCCTGAGGGCTGGGCCAGCCCGACTGATCCCGACCTAGGAGTAGGGCAGAAGGACCGCCCAGGCTGCAGAGCGGCCCACCTGGAAGGACAGAGGTGCAAG	ATGGCCAGTAAGACCAAGGCCAGCGAGGCCCTGAAGGTGGTGGCCCGGTGCCGCCCCCTCAGTAGGAAGGAGGAGGCTGCTGGTCATGAGCAGATTCTGACCATGGACGTGAAACTGGGCCAGGTGACTCTGCGAAACCCCCGCGCGGCACCCGGGGAGCTGCCCAAGACCTTCACTTTTGATGCTGTGTATGATGCTAGCTCCAAGCAGGCCGACCTGTATGACGAAACGGTGAGGCCCCTGATAGACTCAGTGCTTCAGGGTTTCAACGGCACCGTATTTGCCTATGGCCAGACTGGCACTGGCAAGACCTACACCATGCAGGGGACCTGGGTGGAGCCAGAGCTCCGCGGGGTTATCCCGAATGCCTTTGAGCACATCTTCACCCACATCTCCCGCTCCCAGAACCAGCAGTACCTGGTTCGTGCTTCCTACTTGGAGATCTACCAGGAGGAGATCCGAGACCTGCTATCCAAGGAGCCAGGCAAGAGGCTAGAGCTGAAGGAGAATCCTGAAACAGGGGTCTACATCAAGGACCTCTCTTCCTTTGTCACCAAGAATGTCAAGGAGATTGAGCATGTGATGAACCTGGGGAACCAAGCCCGAGCAGTGGGCAGCACCCACATGAATGAGGTCAGCTCTCGGTCCCATGCCATCTTTGTTATCACAGTGGAGTGCAGTGAGCGTGGCTCTGATGGCCAGGATCATATCCGAGTAGGCAAGCTCAACCTGGTAGACCTGGCCGGCAGTGAGAGACAGAACAAGGCTGGTCCCAACGCAGCTGGAGGGCCAGCCACACAGCCAACAGCTGGTGGTGGGAGTGGAAGTGGCAGCGCTAGTGGTTCTGCCAGCAGCGGAGAGAGGCCTAAGGAAGCTTCTAAAATCAATCTCTCGCTGTCCGCCCTGGGCAATGTGATTGCTGCTCTGGCTGGCAACAGGAGCACCCACATCCCCTACCGGGACTCCAAGCTAACCCGGCTGCTCCAAGACTCACTGGGGGGCAATGCCAAGACCATCATGGTGGCCACACTGGGTCCAGCTTCTCACAGCTACGACGAGAGCCTCTCTACCCTGCGCTTTGCCAACCGAGCCAAGAACATCAAGAACAAACCGCGGGTGAACGAGGACCCCAAGGACACACTGCTGAGGGAATTCCAGGAAGAGATCGCTCGCTTGAAGGCCCAGCTGGAGAAGAAGGGGATGCTGGGCAAGCGACCTCGGAGAAAGAGCAGTCGTAGAAAGAAGGCCGTGTCTGCCCCAGCCGGCTATCCAGAGGGGTCCGTGATTGAGGCCTGGGTGGCCGAAGAGGAAGATGATAACAACAACAATCACCACCCACCCCAGCCCATCTTGGAGGCAGCTTTGGAGAAGAACATGGAGAATTACCTGCAGGACCAGAAGGAACGGCTGGAGGAGGAGAAGGCTGCCATCCAGGATGACCGCAGCCTTGTGAGTGAGGAGAAGCAGAAGCTTCTAGAAGAGAAGGAGAAGATGCTGGAGGATCTACGGCGGGAGCAGCAGGCTACAGAGCTGCTTGCAGCCAAGTACAAGGCCATGGAAAGCAAGCTACTCATTGGGGGGCGGAACATCATGGATCACACCAACGAGCAACAGAAGATGTTGGAACTGAAGCGACAGGAGATTGCGGAACAGAAACGCCGTGAACGGGAAATGCAGCAGGAGATGCTGCTCCGCGATGAAGAAACCATGGAGCTACGTGGTACCTACTCATCCCTGCAGCAGGAGGTGGAAGTTAAAACCAAGAAACTCAAGAAGCTCTATGCCAAGCTACAGGCGGTGAAGGCCGAGATCCAGGACCAACACGAAGAGTACATCCGCGTGCGGCAGGACCTGGAGGAGGCGCAGAATGAGCAGACCCGGGAACTAAAGCTCAAGTACCTCATCATTGAGAACTTCATCCCCCCTGAGGAGAAGAACAAGATCATGAACCGCCTTTTCCTGGACTGTGAGGAGGAGCAGTGGAGGTTCCAGCCACTGGTGCCAGCTGGAGTGAATAACAGCCAAATGAAGAAGCGTCCAACTTCTGCGGTGGGCTACAAGAGACCTATCAGCCAGTATGCTCGGGTTGCCATGGCAATGGGGTCCCATCCCAGATACAGAGCTGAAAATATAATGTTTTTGGAACTGGATGTGTCCCCACCGGCTATCTTTGAGATGGAGTTTTCTCATGACCAAGAGCAAGACCCACGGGTACTACACATGGAGAGGCTCATGAGGTTGGACAGCTTTCTGGAAAGACCGTCCACAACTAAAGTGCGAAAGTCGAGATCCTGGTGCCAGAGTCCTCAGCGGATGCCTCCACCCTCCACAGCTCATGCATCCATGACCTCTGTTCCTTTGCACCCTGCAACAGTGGTAGACCATGACTGA	0.574161	-0.423467	-0.113056	-0.265466	6	-0.150855	-0.0326083	-0.0459309	-0.0813015	65	2.92891
ENSMUSG00000050721	CGCCGCCCGGCTGCGCGTAGATGGAGCAAGCGGAGCCCGCGCAACGCGGGCAGCAGTAAGCGGCGAAGCCGCCGGACCTTGCAAACTCGCC	ATGGAGGAGGAGAGTATAAAGGAGGGGAGCGAGAAGCCTCGTGGAGCACGGACTGCAGACAAGGCTGGCTGGATCAAGAAGAGCAGTGGGGGGCTTCTGGGTTTATGGAAAGACCGCTACTTGCTTCTCTGCCAAGCCCAGCTGCTGGTCTACGAGAATGAGGATGAGCAGAAATGTGTAGAGACGGTGGAACTTGGGAGCTATGAGAAGTGCCAGGATCTCCGGACTCTCCTCAAGCGGAAACATCACCGCTTTATCCTGCTGCGATCCCCAGGGAACAAGGTCAGTGACATCAAATTCCAGGCCCCCAGTGGGGAAGAAAAGGAATCCTGGATCAAAGCTCTCAACGAAGGGATCAACCGAGGCAAGAACAAGGCTTTTGATGAGGTAAAAGTAGACAAGACCTGTGCCCTAGAGCATGTGACACGGAACCGGGTACGTGGGGGCCAGCGGCGGCGGCCACCAACAAGAATCCACTTAAAGGAGGTAGCCAGTGCGGCTTCTGATGGGCTTTCACGGCTGGACCTCGATGTCCCAGACAGTGGACCACCAGTGTTTGCTCCTCTCAGTGACATCAGTGAAGACCAGCCCCAGGAGCCACCTCGGGCTCTCATGCCTCCTGTCAAGCCTTCCCCAGGACCAGAGACCTCTGCAGTTGAGGACAGCAAGGAGACTCCTGCAGGAGAGAGAGCCCTAACCCCTGACTCTGCAAGCTCTGGGGCCAATCCTGAGAGCCAAGAGGATGCAGAGACCCCAGCAAAGGAGGACAGTGACGTGAAAAGTCTCCCCAACAGCACCTTGTCTGAGAAACTGAAGGTGAGCTGGGAGAACCCCAGCCCAGAGAAGCCTTCTGCTCCTGAGAGTGCACAGTTGTCCTCTTCGGAGACTCCAGAGGCTACCCCCAGGGAGAGCAAAAAGCCCCCTGCACCCCCTCCCAAGATCCTGTCGGAGAAGATGAAGGCTTGTATGAGTGGAGTGGATGCTTCTGGTTCATCCCAGAGTTCTGAGGCCCCCGAGACCACTTCCCCAGAGCCGACCCAGGTGTCTGTGAATGGCATGGATGATGGTCCTGAGTCGGCCTTACAGGCCATGGGCATCCCTGGACCTGCCCCAGAGGATGCGGCAGCATCCCCAGCACTGCCCTTCTCGGACTTGCCATCCCAGTTTCATCCTCGCTCCTCTTCCCTTGGGGACCTACTCAGAGAAAGCCCTCAGCATCCACGACTGCCCAAGGAGAAGTTGTATCGGGCCCAGCTGGAAGTCAAGGTGGCTTCGAAACAGACAGAGAAATTGTTGAACCAGGTGCTGGGCAGCGAACCACCGCCTGTGTGTGCCGAGTCATTGCTCAGCCAGGCTGTAGAGCAACTGAGGCAGGCCACACAAGTCCTGCAGGAAATGAGGGATTTGGGAGAACTGAACCAAGAAACCCCTGGGCTAGTGCAAAAACGGAAGGAGCTGGTGACCCTCTACAGGAGAAGTGCACCCTAG	0.575278	-0.218414	-0.173456	-0.0355427	1	-0.0758244	-0.212074	-0.163716	-0.191853	125.1	1.95904
ENSMUSG00000022978	GCCTCTTGCACCTTGCGCATGCGCAGAGGTATTATTCCCGTGAGGTTCCGGGGCGCGGCAAATTCGTATGTCATGGCTGCTTCCTGGTCTCTGGGATGTTCCTTGACCGCTTGTGGTTAAAACCGCCTGGCT	ATGTCGAGCGAGTCCCCCCTGCTGGAGAAGCGTCTGTCGGAAGACTCGAGCCGCTACCTGCGGCTGCAGAAGTGGGCAAACATGTCGAGCGCAGACGCGTTAGGGCTAGAGAAGGAACGGCCTGAGGAGAAGGCGGCCGCGGCGGAGAACCCGCTGGTGTTCCTTTGTGCCCGCTGTCGCCGGCCACTGGGCGACTCGCTCACCTGGGTGGCCAGCCAGGAGGACACCAACTGCATCCTGTTGCGCAGCGTCTCCTGTAACGTCTCTGTGGATAAGGAACCGAAACTGTCCAAGTGCAGAGATGAAGACGGTTGCATCCTTGAGGCGCTGTACTGCACGGGCTGCTCCCTCAGCCTTGGCTATGTGTACAGATGCACTCCTAAGAACCTGGACTACAAGCGCGACTTGTTCTGCCTCAGCGTTGAAGCCGTTGAAAGTTACACCTTAGGGTCCTCTGAGAAGCAAATCGTGTCAGAAGACAAGGAGCTTTTCAACCTTGAAAGCCGAGTTGAAATAGAGAAGTCTATAAAGCAGATGGAAGAAGTCCTGACAGCCCTGCAAAAGAAGCTACGGGAAGTTGAATCTAAACTGTCCTTGGCCAGCCGGGGCAGCTGA	0.575752	-0.0334324	-0.361959	0.0566441	4	0.0639558	-0.0132309	-0.17176	NA	159.5	2.12057
ENSMUSG00000031453	GCGAGGCGGTGCACCCGGTCAGAGCGCGGACCGCAGCGCGCGGGGCTCTGGGGGCATCCGCAGCTCGGCTCCGTCTGCCGGCTTCTTCCCCTGTCTTGTCCCCCTTCTGCGGCCGCGCTGCCGGGCCCTCGCGCGTTGGCGAGGTCGACAAGCAGC	ATGGCGGTGGAGGAAGAGGGACTGCGGGTCTTCCAGAGCGTGAGGATCAAGATTGGTGAAGCCAAGAATCTTCCTTCCTACCCGGGGCCAAACAAGATGAGGGACTGCTACTGCACTGTGAACCTGGACCAGGAGGAGGTTTTCCGGACCAAAATTGTCGAGAAGTCACTCTGCCCCTTTTACGGAGAGGACTTTTACTGTGAAATCCCTCGGAGTTTCCGCCACCTGTCCTTTTACATTTTTGATAGAGATGTTTTCCGAAGGGACTCCATCATAGGCAAGGTGGCCATCCAGAAGGAAGACTTGCAGAGGTACCACAACAGGGACACATGGTTCCAGCTGCAGCACGTGGACGCAGACTCAGAGGTGCAGGGCAAGGTCCACCTGGAGCTGAGACTAAGTGAGGTCATTACGGACACTGGTGTCGTCTGCCACAAACTCGCTGCACGCATCTTCGAGTGCCAGGGTCTCCCCATTGTGAACGGGCAGTGTGACCCTTACGCCACAGTGACGCTGGCCGGACCCTTCAGGTCTGAAGCAAAGAAAACGAAGGTGAAGAAGAAAACCAACAACCCCCAGTTTGACGAGGTGTTTTATTTTGAGGTGACCAGACCCTGCAGCTACAGCAAAAAGTCCCACTTTGACTTTGAGGAAGAGGACGTGGACAAACTTGAAATCCGAGTTGACCTCTGGAACGCCAGCAACCTGAAGTTTGGGGATGAGTTTCTCGGGGAACTGAGGCTTCCTCTCAAGATTCTGCGACACTCGAGCTCTTATGAAGCCTGGTACTTCCTCCAGCCCCGAGACAACGGCAATAAGAGCCTGAAGCCAGATGACTTGGGGTCTCTGAGGTTAAATGTCGTTTATACAGAAGACCATGTCTTCTCCTCTGAGTACTACAGCCCACTGCGTGACCTGTTACTGAAGTCTGCAGATGTGGAGCCTGTCTCAGCCTCAGCAGCTCACATCCTGGGTGAGGTGTGCAGAGACAAGCAAGAGGCAGCCATCCCGCTGGTACGGCTCCTGCTGCACTATGGCAGGGTAGTGCCCTTCATCAGTGCCATCGCTAGCGCAGAGGTGAAGAGGACCCAGGACCCCAATACCATCTTCCGAGGAAACTCACTGACATCCAAGTGCATAGATGAGACGATGAAGCTGGCAGGCATGCACTATCTCCATGTGACCCTGAAGCCCACCATTGAGGAGATCTGCCAGAGCCACAAGTCCTGTGAGATCGACCCTGTGAAACTGAAAGACGGCGAAAACCTCGAGAACAACATGGAGAGCCTGAGGCAGTATGTGGATCGCATCTTCACTGTCATCACCAAGTCCGGGGTGAGCTGCCCCACCGTCATGTGTGACATCTTTTTCTCCTTGCGGGAGGCGGCTGCCAAGCGCTTCCAAGATGACTTGGATGTGAGGTACACGGCCGTGAGCAGCTTCATCTTCCTCAGGTTCTTCGCCCCTGCCATCCTGTCCCCAAACCTTTTCCAGCTGACACCCCACCACACGGATCCACAGACTTCTAGAACCCTGACACTTATCTCAAAGACGATCCAGACCCTCGGCAGCTTGTCCAAGTCCAAGTCTGCCAGTTTTAAGGAGTCGTACATGGCGACATTCTATGAATTCTTCAATGAGCAGAAGTATGCAGATGCTGTAAAAAATTTTCTGGATTTGATCTCATCCTCGGGGAGAAGGGACCCCAAGAGCATAGAGCAGCCCATCCTGCTTAAAGAAGGGTTCATGATCAAGCGGGCCCAGGGAAGGAAACGGTTTGGAATGAAGAATTTCAAGAAGAGGTGGTTTCGCCTGACGAACCACGAGTTCACCTACCAGAAAAGCAAAGGTGATCAGCCACTCTGCAACATCCCCATCGAGAACATCTTGGCTGTGGAGAGGCTAGAGGAGGAGTCCTTCCGAATGAAAAACATGTTCCAGGTCATCCAGCCAGAGCGTGCCCTGTACATCCAGGCCAACAACTGTGTGGAGGCCAAGGACTGGATCGACATCCTCACCAAAGTGAGCCAGTGCAACCAGAAGCGGCTCACCGTCTTCCACCCGTCGGCCTACCTGAACGGCCACTGGCTCTGCTGCAGGGCCTCCTCAGACACGGCTGCTGGCTGCACTCCCTGCACTGGTGGGCTCCCGGCCAACATCCAGCTGGACATTGATGGGGACCGTGAAACAGAGCGCATCTACTCTCTCTTTAACCTGTACATGGGCAAGCTGGAAAAGATGCAGGAGGCCTGCGGCAGCAAGTCTGTGTATGACGGCCCTGAGCAGGAGGAGTACTCAACGTTCGTCATCGACGACCCCCAGGAGACGTACAAGACGCTGAAGCAGGTCATCGCTGGGGTGGGGACCCTTGAGCAGGAGCACGCACAGTACAGGAGAGACAAGTTCAAGAAGACGAGATACGGGAGCCAGGAGCACCCTATTGGAGACAAGAGCTTCCAGAACTACATCCGGCAGCAGTCTGAGATCTCCACCCATTCCATTTAA	0.575835	-0.128043	0.0232659	-0.0474685	0	-0.158224	-0.10701	-0.0807009	-0.157006	108.7	2.19312
ENSMUSG00000029276	AGCCTGGGACGGTGGCTCTTGTTCGTACCGGTAGCATCTCGGTGGGTGCTGGAAGCCCGGGTACTTGGGCCTAGAGAGCAAGTTCATTACAGCATCAAAATTAGGAAAATAATTAGGA	ATGGCTGTGGAGGAACTTCAGAGCATAATAAAAAGATGTCAAATCCTAGAAGAGCATGATTTTAAAGAAGAAGATTTTGGCCTCTTTCAGTTAGCAGGTCAAAGATGCATTGAAGATGGTTATATAAACCAGCTGCTAGAGATTATTCAAGATGAAAAGAACAAGACCATCATTAAGTCTATGGGGTGGAATCTTGTTGGTCCAGTTGTTCGATGCCTCCTGAGGGGCAGAGAAGAGGATAAAAGAGAAGAGTGTTTTCTGATATTTGATTTGCTGGTGAAGTTATGTAATCCAAAGGAATTGTTGTTGGGTTTGCTTGAACTCATTGAAGAGCCCTCCGGAAAACAGATTTCCCAAATTATTCTTCTTTTACTGCAACCATTACAAACAGTTATTCAGAAACTTCCTAACAACAAGGCATACTCCGTTGGACTAGCATTGTCAACACTTTGGAGTCAGCTGTCTCTTCTTCCTGTTCCACACTCAGAAGAACAAATTCAGGCAGATGATTATGGCCTCTGTCAGTGTTGTAAGGCCTTGATAGAGTTCACGAAACCTTTTGTGGAAGAAGTAATAAGTGATAAAGAAAACAAAGAAAATGCAAAACTAAAAGATGAATTACTGAAATTTTGTTTCAAAGGCTTGAAATGCCCTTTGCTGACAGCACAATTCCTCGAACAGTCAGAAGACGTTGGAAATGACCCTTTTCGGTGTTTTGCATCTGAAATAATAGGATTTTTATCAAAAATTGGACACCCTGTCCCCCAAATTATTCTTAATCATGGAAGGAAAAAAAGGACTTGGGATTACCTTGAATTTGAAGAAGAAGAAGACAAACAACTGGCAGAGTCTGTGGCTTCTCTGACATATCTAGTATTTGTTCAGGGCATCGGTATTGATCAGCTGCCCATGGTCTTAAGCCCATCGTACCTTCTGCAGTTGAACATGGAGCATATTGAAGTGTTTCTGCAAAGAACAGAACAGTCTATTTACTCCAAAGGATTGGAACTTCTGGAGACTAGCTTATTGAGATTAGAAGACAACAGCCTATGTTATCAGTACTTAGAAATCAAGAGTTTTCTTGCTGTGCCTCAGGGCTTAGTCAAAGTTATGACACTTTGCCCCATTGAGACATTGAGGAAAAAAGGTTTATCTATGCTTCAGCTGTTTATTGACAAGTTGGATTCACAAGGCAAATATACATTATTTAGGTGCTTACTAAATACAAGTAATCACTCAGGAGTGGAAGCCTTTGTAATTCAAAACATCAAAAATCAGATTGATTTATCATTTAAGAAAACATATAACAAATGGTTTGCAGGAGCACAGCTGATCTCTCTGTTAGACCTGGTCCTGTCTCTCCCTGAGGGCGCTGAGACAGACTTACTGCAGAACTCAGACAGGATTATGGCTTCATTAAATTTATTGAGGTATTTGGTTATCAAAGATAATGAAGATGACAATCAAACTGGATTATGGACAGAACTTGGAAAAATTGAAAATAACTTTCTAAAGCCACTTCATATAGGACTTAATATGTCAAAAGCACATTATGAAGCAGAAATTAAAAACAGCCAACAAAATAACCAAGTAGCCTCAATGTGTAAAGGTGTTTGTTCCGTGACTGTAGGTGGAGAAGAAATCCCTTCTATGCCTCCTGAAATGCAGCTTAAGGTCTTACATTCCGCTCTCTTCACATTTGACTTGATTGAAAGTGTTCTGGCTCGAGTAGAAGAACTCATTGAAATCAAATCAAAGTCTACCTCTGAAGAAAATGTTGGGATAAAGTAA	0.576502	0.00504449	0.0170027	-0.0701088	0	-0.105145	-0.14902	-0.0880894	-0.150365	119.2	2.07188
ENSMUSG00000046441	GGCTCGTTAGAGTGAGGACCGCGTGTGCGGTGCTACTCTGCTCCTGCTCGAGGGGCTCTGGTGGGCGTGGGCTGAAGGAATGCGGACCCGGCTTCTCGATTTTTAACTCAGTTTGACA	ATGAGCAAGCGCAGAAAGCTTCCGGCTCGGCAGCCAGCTTGCTTGGAGACCTTCAGCCCAGACGTCCTCAATGACGTGTCTGAGCTCTTTGCCAAGAGCTTTTCCTACCGTAAGCCACTCGATAATGAGTGGCAGTTACCAGCTCCCACGGAGAGCTTCTCCTGTGGGCACCTCGAGTTCAGGGCTCTTCTAGACTTGAAGAACTCCCTGAACGAAGTGAAGAACCTCCTGAGCGATAAGAAGCTGGACGAGTGGCACAGGCACACGGCCTTCACCAACAAGGCAGGCAAAATCATCTCTCATGTCAAAAAGGCCGTGAACGCGGAACTCTGCACTCAGGCCTGGTGCAAATTCCAGGAGATCCTGTGCAGTTTCCCCCTCATTCCGCAGGAAGCTTTTCAGAGTGGAAGACTGAATTCTCTGCACCTGTGTGAAGCTCCGGGCGCCTTCATCGCTAGCCTCAACCATTACTTAAAATCTCACCGGTTCCCCTGTGAATGGAGCTGGGTGGCGAACAGCCTGAATCCATACCACGAGGCAAACGACAATCTTAGGATGATTACGGATGACCGGCTGATGGCAAATACCTTGCACTGCTGGTACTTCGGCCCAGATAATACCGGTGATATCATGACCCTGAAATATCTGACCGGGCTTCAGGACTTCCTCAGCGGCATGTCTCCCATTCACTTGGTCACGGCTGATGGCAGCTTCGATTGCCAAGGAAACCCAGGTGAACAGGAAGCCTTAGTGTCGTCTTTGCATTACTGCGAAGCTGTCACTGCTCTGATCACTCTTGGAGACGGCGGCTCTTTTGTTCTAAAGATGTTTACGTTGTTTGAACACTGTTCTGTGAACCTCATGTACCTGCTAAATTGTTCTTTTGACCAAGTTCATGTTTTCAAACCTGCGACTAGCAAGGCAGGAAACTCAGAAGTCTATGTGGTGTGTCTTCGCTATAAGGGAAGAGAGGCCGTTCAGCCTCTGCTATCTAGGATGGTGTTGAACTTCGGCACTGAGATGACCAGGAAGGCGCTCTTTCCTCATCATGTGATCCCCAAATCCTTCCTTGAGCGACACGAAGAGTGTTGTACGTTCTTTCATAGATACCAGTTAGAGACTATATCTGAGAACATTCGTCTTTTTGAGAGCATGGGAACGGGGGAGCAAGAGAGACTCAATAATCTAAGGGATTGCGCTGTACAATATTTTATGCAAAAATTTCAACTGAAGCCTCTTTCAAGAAATCACTGGCTCGTTAAAAAGTCCAATATTGGTTGTAGTATGAACACGAAATGGTTTGGACAGAGAAACAAGTATTTTAAAACCTATAATGAACGGAAGATGATGGAAACCCTTTCATGGAAGGATAAAGTAGCCAAAGGATACTTCAATAGTTGGGCAGAGGAACACACCGTCTATCATCCCGGGCAGAATTCCCTCCTTGAAGGGACTGCTTCCAGTCTTGAGTACCAGTCGTGGCAAGTCTTAGAAGGAAAGAAACTGCCGAAGGTAAAGTGTTCCCCTTTCTGTGATGGTGAAATTTTAAAGACTCTCAATGAAGCCATCGAGAAGTCCTTAGGAGAAGCTTTGAGCGTGGATGCCAAGGTCAGTTCCAAGCAGCAATACCGCTGTTGTCCCGTCTTTTCAGAAGAGTCAGTATTATCCGAGTTGTTGAGGCTTACCAAGTGCCTTCCGGACGAACAGGGTGCGGAACCCAGCGGCCCAGTCAAGTGCCTGCTGGTGGGCTCACCGGCCGTCTGTGATCTCCAGATGCCCGCGCCACTGGAAATCCAGCTTGTGGAGTCCGTGGAGCTCACAGCCTTCAGCTGTTCCCTGCTTCACGATGGTGACCCAGCCTACCAGCATTTGTTCTTGGACTGCCTGCTGCACTCACTGAGGCGGCTTCACAGGGGAGATGTGATGGTCTTGCCCATCCTTTCTTGCTTCACGAGGTTTATGGCTGGCCTGACCTTCGTCCTCCACGGCTGTTTTAGATTTATCACGTTCTCTTGTCCCACGTCCCTGGAGCCCCTCAGGACCTGTGCCGTCTTGCTGTGCATTGGTTATCAGAACCTTCCAGATGCAGTTTTCCAGTTTCTACAGAATGTTCATGACCTCTTGAGCAAGCTGCTGCACCCCAGTGCCCCTCGGCAGATTTTACAGTTCCTACCAATGGAGGCGCTCCTTCAGGGGACGCTGCTTGACTTTTTGTGGGATTTGAACGCTGCCATTGCTAAAAGGCATCTGCATTTGATTATTCAAGGAGAGCGAGACCAAGCCATCGGCAGCCTTGAGTTATAA	0.576778	0.0591192	-0.101451	-0.0291373	1	-0.144992	-0.146216	-0.156598	-0.0468966	51.1	2.07188
ENSMUSG00000092558	AACGACTGCTTCCTGTGTTTAGGGGGCCGCCGTTCGCGTGAAGGTCTGGAGTCTCTGAGTTCGAGGGTTTGGAGGCGCCACCTTTTGATCCTTCGCT	ATGGGAGTGACGTGTGTGTCCCAGATGCCTGTGGCTGAGGGCAAGAGTCTCCAGCAGACAGTGGAGCTCCTCACCAAGAAACTGGAGATGCTTGGAGCAGAGAAACAAGGGACATTTTGTGTGGACTGTGAGACTTACCACACAGCTGCCTCTACCCTGGGCAGCCAAGGCCAGGCTGGGAAGCTGATGTACGTGATGCATAACTCTGAGTACCCACTGAGCTGCTTTGCCCTCTTTGAGAATGGCCCTTGCCTCATTGCTGACACCAACTTCGATGTGCTTATGGTGAAGCTCAAGGGCTTCTTCCAGAGTGCCAAGGCCAGCAAGATTGAGACCCGGGGCACTCGCTACCAGTATTGTGACTTCCTGGTGAAGGTGGGCACGGTCACAATGGGGCCCAGTGCCCGTGGCATCTCTGTGGAGGTGGAGTATGGCCCTTGTGTGGTGGCTAGTGACTGCTGGAGCCTCCTGCTTGAGTTCCTACAGAGTTTTCTAGGGAGCCACGCACCAGGGGCACCCACAGTATTTGGGAACAGACACGATGCGGTCTATGGGCCAGCAGATACCATGATACAGTACATGGAACTCTTCAACAAGATCCGAAAACAGCAGCAAGTGCCAGTGGCTGGGATCCGTTAG	0.577496	0.117297	0.0392238	0.034507	0	0.0578996	-0.0448618	0.0376084	-0.106389	125.6	1.98677
ENSMUSG00000048807	ATCCAGGACTTGTTTGACAACAGAGCCGGGTGAGGCCTGTGCAGGTGAGCGGGAGCTTCCCCAGAAATCCAATTACCGGAAAGAGTCCAGGATGGACCTTGATTCTTGCTCACGCGTTGGGCTGGGAACAGGTCCCTGGGTTTCAGCTGCTTACCCTAACCTGAATTCAGGTGGGAAACCCGGGAACCATCCAGGATTCTGCTCCGTGGGCCTCATGAAACCCAGCTGTGAGTCACCTCGGAATGCCTAGGGAGCAGCACATAAAGTCGGCTAGCTCGGGATGGATGCCGGCCCGCTGTACCCTGCTTCCCGGAGCTGTGGTTAGCTTTGGTGATTCATTTCCCCTTCTGCTGCCCCAGAGGGGGCGCCGCCCTGGTTTGAGAGGGGGAGAAAAGATCTGGAGTGGAATGGAGGGGGAACAAGATGAGGCAGCCTTAAGGGACCACGTGGTCTAGCTCCGTTGAATTCCAAGATCTCAAGGAGACCTTTGTGGTCTGGGATCAGGTGATGTGGTATGTCTCACTTCAACGCCCTGCTTCTCGACGATGGCAGACAGCTTGGGGACGGCTCTGCAGAGTGCCCAGGGTTTCCAGCACTGGATACTGGTCTTTTTAAGGAAGGCTCTACTTGGCGCTGGAGACAATCCGGATTCCGGTTGGTGGCTGGTACAACCCACACTCTCCACTAAGGGATTCGCGGCCGCAGCTGCGCAAGCCAAGTCGGGAGGCGCAAAGGCTGTGGGAGGGGCTAGACGTCCGCCGGGCTCCGGGGCTGGTACTCGTGGGCGGGGCCCGGGCTGAGCCCAACTTTCCGGGTGGAGCGCAGCTTCGGTAGCGGCGGAGAGGGCAGGGCCGGGAAGCGCTGAGCCGCGCGGGACTCGGGAGGGACTAGAGCCCGGCGCCCGAAGCTGCCAGATCCACCGCGGGAGCCGAGCGGCAGCCAGAACAGCCAGAGCATCCTGAGAGGCTGCAGCCAGTCCGAGCTCGCGATTCCGCGTCCGCCGGCCTATCGGCGTCTATTCCCGGTCCAGTAAAAGGCTAAAGGGGGCTGGGGGAGGGGAGCGACGGCTGCAACCTCCGTTCCCACGCTCGGAATATTATCGACCCTGCCAGACCTGGTCCGGGCCTGAGCACCAAACACGCAGGCGGTCGGGGTCAGTCAGTGACCTCATCCTGACAGTCTGGGGACCAAAGATGGAAAAAGACAAACGGATTCGGTGTGAAAGCATCGCGTGAGCTTAGGGCGCGGAGAAGAGAGAAGGCCTCCCCTGGTGCGGGAGGTGCCCAGGGCTTACGAGGCCTGGGTGGACACCAGCCAGTCCGGCATCTTAGCAGCCACGACCTTCTTCCCTGACCAGAATTATCGGCTGGCTCAGAGTCTAGCACCTGAAGTGTTGCCCTCTCCTGTCCGAGGAATCAGGACCAGGCTCAGCGACTCCCTGGAAAGCCTGCCTCCTGCCCCAGCCCCACTGGTGCGG	ATGTGCCGCTGCCCACTGGAGCACCATGAAGGCATGATGACCTCAGCCGAAGCAGTTGCTGTGGCTGGAAGTGCCCAGGAGCATGGCCGCCCCAAGTGGCCTCCGGACAAACCCCAGGTCCTTGGGCAGCCTGCTCCGGCGAGAGTGGTTGTGGCAGCACTGGTGTGGCTGTTGGCGGGAGCCAGCATGTCAAGCCTCAACAAGTGGATCTTCACAGTGCATGGCTTCGGACGGCCCCTGCTGCTTTCAGCACTGCACATGCTGGCAGCCGCCCTGGCATGCCACTGGGGGGCCCAGCGCCCCGTGCCGCACAGCATCCACCGTCGAGTGCTGCTGCTCAGCCTCACCTTCGGTACCTCCATGGCGTGCGGCAACGTGGGCCTGAGCACTGTCCCCTTGGACCTAGCACAGCTGGCCACCACCACCACACCACTGTTCACAATGGCCTTGTCTGCGTTGCTGCTTGGCCGAAGACACCATCCTCTGCAGTTTGCTGCCATGGGCCCGCTCTGCCTAGGGGCTGCATGTAGTCTGGCTGGAGAGCTCCGGGCACCTCCAGCTGGTTGCGGCTTCTTGCTGGTGGCCACCTGTCTGCGAGGCTTCAAGTCTGTTCAACAAAGTGCTCTGCTGCAAGAAGAGAGGCTGGACACGGTGACCCTGCTGTATGCCACTTCTTTGCCCAGTTTCTGCCTGCTGGCCAGTGCAGCACTGGTGCTGGAGGCTGGCACAGCCCCACCGCTGCCTCCCACTGACTCTCGCCTCTGGGCCTGTGTCCTGCTGAGCTGCTTCTTGTCCGTGGTCTACAACCTGGCCAGCTTCTCCTTGCTGGCCCTCACATCTGCCCTCACTGTCCACGTACTGGGCAACCTCATGGTCGTGGGCAACCTCATCCTGTCCCGGCTCCTGTTCGGCAGCCACCTCAGCGCGCTCAGCTACCTGGGCATCACCCTCACCCTTTCAGGAATGTTTCTTTATCACAACTGTGAGTTGGTGGCCTCCTGGGCTACCCGATGGGGGTTGTGGAACAGGGACCAGCCTGGCAAAGGTCTTTGA	0.578604	-0.0466634	-0.187692	-0.154307	11	-0.0211204	-0.127602	-0.169851	-0.0975141	121.3	3.16938
ENSMUSG00000031383	AGAGCCTTCCAAGGTGGAATCTGGATTCTGCTGCCAGGAAGCGGCCGGCGCACGAGTGGCGCGAGGCTTGGCTTCCACGTGCGAGCCTGCTCCACCACCCCGCCCTCTCCGAGCGCCCAAGCCTGGGGGATCCGTCTCCATGAACGATACCTACGCCCTGCCGTGGCACTAGCTGTGGCCAGGACGTCCGGGTGCAGTCGCCTGCCTCTGGATCTCGCTCCAGCACCCACTGCCCGACGTGCAGGACGCTGCGCGACC	ATGGAGAGTCTGAGTCGGTCATGCCTGTGGCTGCGTCAGGAGCTGTCGTCCCCGCGCCCACAGCTTCTGCTGCTGGACTGCCGCAGCCGGGAGCTGTATGAGTCGGCGCGCATCTGCGGGGCGCTGAGCGTGGCCCTGCCCTCGCTGATGCTGCGCCGCCTGCGGAGGGGGAGCATGTCGGTGCGGTCGCTCTTGCCTGGGCCACCACTGCAGCCTCCCCCACCGGCCCCTGTGCTCCTGTACGACCAGGGTAGCAGTGGCCAGTGCCATCGTGAAGCAGCGGAGGCTGAAGCGAAGGCCGAACCTAAGGCTGAAGCGGAGGCCGAACCTAAGGCTGAAGCGGAGGCCGAACCTAAGGCTGAAGCGGAGAACGAAGCGGAGGCTAAAGCGGAGGCCAAAGCGGAGGCCAAAGCGGAGGCTAAAGCGGAGGCCAAAGCGGAGGCCAAAGCGGAGGCCAAAGCGGAGGCTAAAGCGGAGGCCAAAGCGGAGGCCAAAGAAGAGTGGGATGCTGACTCGGTGCTGGGCGTCCTGCTCCAGAAGCTGCGGGAAGAAGGCTACCCAGCATACTACCTACAGGGTGGCTTCAGCAAGTTCCAGGCCGAGTGTCCTCACCTGTGTGAAACCAGCTTCAGTGGTCGTGCCGGCTCAGGCCTGGGCTCAATGTCTAGCCCAGTGCCTGTGGTGGGGCTAGGTGGCCTGTGCTTGAGCTCTGATTTCTCTGATGCAGAGTCTGAGGCTGACCGTGACACCTTGAGCTGTGGCCTAGATTCTGAGAACACCACATCCCCTCCAGCTGGGCTGCTACCACCCTTCCCAGTCCAGATCCTGCCCAATCTCTACCTAGGCAGTGCTCGAGATTCAGCCAATTTGGAGAGCCTGGCCAAGCTTGGCATCCGCTATATCCTCAATGTCACCCCCAACCTTCCTAACCTCTTTGAGAAGAATGGTGACTTCCACTACAAGCAGATCCCCATCTCTGACCATTGGAGCCAGAATCTGTCCCAGTTCTTTCCGGAGGCCATTGCATTCATTGATGAGGCCTTGTCGCAGAACTGTGGGGTGCTCGTCCACTGTCTGGCAGGGGTCAGCCGCTCTGTCACTGTCACCGTGGCCTACCTCATGCAGAAGCTTCACCTCTCACTCAACGATGCCTACGACTTGGTCAAGCGGAAGAAGTCTAACATCTCACCTAACTTCAACTTTATGGGGCAGCTGCTAGACTTTGAACGCAGCCTGCGCCTGGGGGGGAAGCGCTCCGGGGGGCGGGGCAGTGGGGGACCAGAGTCCACCGTCTCAGACCCACCTTCCTTCTTTACTACCCCTACCAGTGATGGGGTCTTTGAGCTGGACCCCACATAA	0.583772	0.127684	-0.0156135	0.0258091	1	-0.0614782	-0.0597857	-0.100826	-0.0501846	76.9	2.41162
ENSMUSG00000036875	AGCGAGCTGGCGCTTCTCTAGCGCCGCGAGTTACGGCTGCCCGCTCTCCCGGCGGGCTTCGGCAGGA	ATGGAGCCGCTGGACGAGCTGGACCTGCTGCTGCTGGAAGAGGACGGCGGAGCGGAGGCCGTGCCGCGGGTGGAGCTACTTCGGAAGAAGGCGGACGCTTTGTTTCCAGAGACAGTTCTGAGCCGAGGAGTGGATAACCGGTACCTGGTGCTAGCTGTTGAGACCTCGCAGAATGAAAGAGGAGCCGAGGAGAAGCGCTTGCACGTCACGGCGTCCCAGGACCGAGAGCACGAAGTTCTGTGCATCCTGAGGAATGGCTGGAGCTCAGTACCAGTTGAGCCAGGGGACATCGTTCACTTAGAGGGAGACTGCACATCTGAGCCGTGGATAATAGACGATGACTTTGGATATTTTATTCTGTACCCGGACATGATGATCTCCGGCACAAGCGTCGCTAGCAGCATTCGGTGTCTGAGAAGAGCTGTCCTGAGCGAGACCTTCAGGGGCTCTGATCCAGCCACTCGCCAGATGCTGATCGGTACAATTCTCCACGAAGTCTTTCAGAAAGCGATAAGTGAGAGCTTTGCTCCAGAAAGGCTACAAGAGCTTGCTCTTCAGACCCTCCGAGAAGTGAGGCATTTGAAGGAAATGTATCGCTTGAATCTGAGCCAAGATGAAATACTCTGTGAAGTTGAGGAGTATCTCCCTTCTTTCTCTAAGTGGGCGGAGGACTTCATGCGTAAGGGCCCTTCGTCTGAATTCCCTCAAATGCAGCTCTCTCTGCCAAGCGATGGCAGTAACAGAAGTTCACCTTGTAACATTGAAGTAGTCAAGTCACTGGATATCGAAGAAAGCATCTGGTCCCCTAGGTTTGGACTGAAGGGCAAAATAGACGTCACAGTCGGGGTCAAAATACATCGAGATTGTAAAATGAAATACAAGGTAATGCCACTGGAGCTGAAGACCGGCAAAGAGTCCAACTCCATCGAGCACCGGAGTCAGGTGGTCCTGTACACGCTGCTAAGCCAGGAGAGGCGAGAGGACCCCGAGGCTGGCTGGCTTCTCTACCTCAAGACCGGGCAGATGTACCCTGTGCCCGCCAACCATCTGGACAAAAGAGAACTGCTGAAGCTCAGGAACTGGCTGGCCGCCTCGCTGCTGCACCGTGTGAGCCGAGCAGCTCCGGGGGAGGAAGCTCGGCTCTCTGCCTTGCCACAGATAATCGAGGAAGAGAAAACTTGTAAATACTGTTCGCAGATAGGCAACTGTGCTCTTTATAGCAGAGCAGTTGAAGAGCAGGGAGATGACGCATCCATCCCAGAAGCCATGCTGTCCAAAATCCAGGAAGAAACACGGCACCTGCAGCTGGCGCACTTGAAGTATTTCAGCCTGTGGTGTCTCATGTTAACGCTGGAGTCGCAATCTAAAGACAACCGGAAGACTCACCAGAGTATCTGGTTAACGCCTGCCTCTGAACTGGAGGAGAGTGGCAACTGTGTTGGAAACCTGGTCAGGACGGAGCCTGTATCAAGAGTTTGTGATGGACAGTATTTACATAATTTTCAGCGGAAAAATGGTCCCATGCCAGCCACCAATCTGATGGCAGGTGACAGGATTATTTTAAGTGGAGAAGAGAGAAAACTATTTGCTTTGTCCAAAGGCTACGTGAAGAAGATGAACAAGGCAGCCGTTACCTGCTTGCTAGACAGGAACTTGTCGACACTCCCAGCAACAACGGTGTTTCGATTAGACCGGGAAGAAAGACATGGCGACATAAGTACTCCACTAGGAAATCTGTCTAAATTGATGGAAAGCACAGATCCCAGCAAAAGACTTCGAGAATTAATCATCGATTTCAGGGAACCTCAGTTCATCGCCTACCTCAGCTCCGTCCTTCCACACGATGCGAAGGATACGGTGGCCAACATTCTAAAGGGTTTGAATAAACCCCAGAGACAAGCAATGAAGAGAGTCCTTCTTTCGAAAGACTACACGCTCATTGTTGGGATGCCAGGGACAGGAAAGACAACCACCATCTGTGCCCTGGTGAGGATCCTCTCTGCCTGTGGGTTCAGCGTTCTGCTGACCAGCTACACGCACTCCGCCGTTGACAATATTCTCCTGAAGTTAGCCAAGTTTAAAGTCGGATTTTTGCGCTTGGGTCAGTCTCATAAGGTCCATCCAGACATCCAGAAGTTTACAGAGGAGGAGATTTGCAGATCGAGGTCCATTGCGTCTTTAGCCCATCTAGAAGAACTCTATAACAGTCACCCTATTGTTGCAACAACCTGCATGGGAATAAATCACCCAATATTTTCCCGAAAAACCTTTGATTTCTGTATTGTGGATGAAGCATCTCAAATCAGCCAGCCCGTCTGCCTGGGCCCACTGTTCTTTTCGCGGAGGTTTGTGCTGGTGGGGGACCATCAGCAGCTGCCTCCCCTGGTTGTAAACCGAGAGGCAAGAGCTCTGGGCATGAGCGAGAGCTTGTTCAAGAGGCTGGAGCGGAACGAGAGCGCTGTGGTGCAGCTGACCGTGCAATACCGAATGAACAGGAAGATTATGTCCCTGAGCAACAAGCTCACATACGCAGGGAAACTGGAGTGTGGGTCAGACCGAGTGGCCAACGCAGTGCTAGCCCTGCCCAACCTCAAGGACGCAAGGCTGAGCCTCCAGCTTTATGCCGACTACTCTGACAGCCCCTGGCTGGCTGGAGTGTTAGAGCCAGACAATCCCGTGTGTTTCCTTAACACAGACAAGGTCCCAGCTCCAGAGCAAGTTGAAAATGGTGGTGTTAGCAATGTCACAGAAGCCAGACTCATTGTCTTCCTAACCTCAACTTTTATAAAGGCAGGCTGCAGCCCCTCAGACATTGGCGTCATCGCCCCGTACCGACAGCAGCTGCGGATCATCAGCGACTTACTGGCCCGGTCTTCTGTTGGGATGGTTGAGGTTAACACAGTAGACAAATACCAAGGAAGGGACAAGAGTCTCATCCTGGTGTCCTTTGTTAGGAGTAATGAGGATGGAACTCTCGGCGAGCTCCTGAAAGATTGGCGGAGACTCAACGTGGCACTCACCAGAGCCAAGCATAAACTGATCCTGCTGGGCAGCGTGTCCTCGCTGAAGCGCTTCCCGCCTCTGGGGACGCTCTTTGACCATCTGAATGCAGAGCAGTTAATCCTGGACCTTCCTTCCAGAGAGCATGAGAGCCTCAGCCACATCCTGGGCGATTGTCAGCGAGACTGA	0.584208	-0.212835	-0.0600936	-0.13604	0	-0.196416	-0.157821	-0.138689	-0.101651	179.2	1.82607
ENSMUSG00000032077	GTTGCCCCGCCCTCGCCGCTGCC	ATGGCGGCAGCTCCGCCACTCACCAAAGCTGAGTATCTGAAGCGTTACTTGTCTGGGACAGATGCTGGCTTGGAAGGAGGTCCCGAGGCCGGTCGCAAGCGGCGCAAAAAACGGCCGAAGCCTGGAGGCGCTGGCGGCAAGGGAATGCGGATTGTTGATGATGATGTGGGCTGGGCGGCTATCTCTACTGCTAAGCCGGAAAAGGAGGAGGAAGAGGATGGAGATTTGCCTGTGGTGGCTGAGTTTGTGGATGAGCGTCCAGAAGAGGTAAAGCAGATGGAGGCCTTCCGCTCCAGTGCCAAGTGGAAGCTTCTGGGAGGCCACGGTGAAGATGGACATTTTCATCACGATGACCAAGATTCATCTCCTCCTAGGAGGGTCCGTCATGACACCCCAGACACATCTCCTCCCAGAAAGGCCCGTCATGACACCCCAGACCCATCTCCTCCCAGGAAGGCCCGTCATGACACCCCAGACACATCTCCTCCCAGAAAGGCCCGTCATGACACCCCAGACCCATCTCCTCCCAGGAAGGCCCGTCATGACACCCCAGACCCATCTCCTCCCAGGAGAGTTCGTCATGACACCCCGGATCTATCTCCCCCAAGGAGAGTTCGTCATGACACCCCGGATCTATCTCCTCCCAGGAGAGTCCGCCATGACACCCCGGATCCATCTCCTCCCAGGAGAGTCCGCCATGACTTAGATGCTTCTCCCCCCAGGAAGTCTCATCGTAATTCTTCAGCCGTATCTCCTAGGAGAGGCCATCATGGTTCCTTAGGTACCTCTTCTCCGAGACAGACCCATAACCACTCCCCTACTGCAGCCCAGCATAGAAGGACTCTTGACTCTTCAGGTACACAGCATCTCAGGAGGGCCCATCATGAGTCCCCTGATTTGGAACTGCACAAAGCCAAAAGTAGTAAAGCTGCAGAAAGAGCCCCTAGCAAGGCTGCATCCCAGAGTGGGCTAGGACCCTCTCACCCATCACTCTCCACCAACAGCAAGTACGAGCACGACTCTGACCTCTCTCCTCCACGGAAACGGCAAGCAAAGGCTCATTTTGAAGCTAAGAAACAGCTTGATTCTAAAGGTGTCTACCAAAAAGCCTCTGATTCAGATCTTTCTCCTCCACGGAAAAAAAAAAATTCGGGGCACCAGGATTCTGATTCAGATCTGTCACCACCACGGAACAGACCAAGGCGGCAGAGCTCTGACTCCGACCTCTCTCCACCCCGGAGAAGACAGAGGACCAAATCCTCTGATTCTGACCTCTCTCCACCTCGAAGGAGTCCCCGTCCTGGCAAGAAGACTGCACACATGTATTCCGGAGCAAAAACTGGGTTGGTCACTGATGTTCAGCGGGAGCACCAGGAACTCAAGAAACAAGACCAGGACACCACAGACCTCGGAGCACAGTTTGAATTCACTGAAACTGTATTTCGAGACAAGTCTGGTCGGAAGAGGAATTTGAAGCTAGAGCGCTTGGAACAGAGGAGAAAAGCAGAGAAAGACTCAGAGCGAGATGAGCTATATGCCCAGTGGGGGAAAGGGCTTGCCCAGAGCCGGCAGCAGCAACAGAATGTAGAAGATGCAATGAAGGAGATGCAGAAGCCTCTGGCCCGCTACATAGATGATGAAGATCTGGATCGGATGCTGAGAGAACAAGAAAGAGAAGGGGACCCGATGGCCAACTTTATTAAGAAGAATAAAGCTAAGGAGAACAAGAATAAGAAAGTGAAGCCCCGCTACAGTGGTCCTGCTCCTCCTCCCAATAGATTCAACATTTGGCCTGGGTATCGCTGGGATGGAGTGGACAGATCCAATGGCTTTGAACAGAAGCGCTTTGCCAGGCTCGCCAGCAAGAAGGCTGTGGAGGAGCTTGCCTACAAGTGGAGTGTGGAGGATATGTGA	0.584918	-0.118259	-0.267431	0.0625316	0	-0.115653	-0.108773	-0.197737	NA	40	1.36173
ENSMUSG00000028799	CGGCCGCGTCCCGGAGCGCCGCCAGCACTGCCAGGTGCCGTTGGGAACACAGAGGAAGTGACTGACTGGGGGTTCAGGGCAAGCTCCGTAGAAGAGGGAACCCTTGAGCTGGGTCTTGAAGG	ATGAGTAGAAGCTCACCAAGTGGGAAAGGACCCTCTAGGATGGCCGAACCTCGATTTAACAACCCGTACTTCTGGCCCCCTCCTCCCACCATGCCGAGCCAGCTGGACAACCTGGTCCTGATTAACAAGATCAAAGAGCAGCTGATGGCTGAAAAGATCCGGCCACCTCACCTGCCACCCACCTCAGCCTCATCGCAGCAGCCACTGCTAGTCCCTCCCGCGCCCGCCGAGAGCAGCCAGGCGGTCATGTCGCTGCCCAAGCTGCAGCAGGTGCCCGGGCTGCACCCGCAGTCCGTGCCGCAGCCCGACGTGGCACTGCACGCGAGGCCGGCCACCAGTACTGTCACAGGTCTGGGGCTTTCCTCTCGAACCCCTGCTGTGAGTACATCTGAGTCAACCCCAGGGACTGGAACAGGCACCAGTACCCCGTCCACACCCACCACCACCAGCCAGAGCCGCCTCATCGCCTCATCCCCCACCCTCATCTCAGGGATCACCAGCCCCCCACTCCTGGACTCCATCAAGACAATCCAGGGCCACGGTCTGCTTGGCCCCCCCAAGTCTGAACGCGGCCGGAAAAAGATCAAGGCAGAGAACCCAGGGGGTCCCCCTGTCCTTGTTGTCCCGTACCCCATCCTGGCCTCCGGTGAGACCGCAAAGGAGGGCAAGACATACAGGTGTAAGGTCTGCCCGCTCACCTTTTTCACCAAGTCTGAGATGCAGATCCACTCCAAGTCGCACACCGAGGCCAAGCCCCACAAGTGCCCACACTGCTCCAAGTCCTTTGCCAACGCCTCCTACCTGGCCCAGCACCTGCGCATCCACCTGGGTGTCAAGCCCTACCACTGCTCCTACTGTGACAAGTCCTTCCGGCAGCTCTCCCACCTCCAGCAACATACCAGAATCCACACAGGCGACAGACCATACAAGTGCCCGCATCCTGGCTGCGAAAAGGCTTTCACTCAGCTCTCCAACCTCCAGTCTCACCAGCGCCAGCACAATAAGGACAAGCCCTACAAATGTCCCAACTGCTACCGGGCCTACTCAGACTCCGCCTCCCTCCAGATCCACCTCTCTGCCCATGCCATCAAGCACGCCAAGGCCTACTGCTGCAGCATGTGCGGGCGGGCCTACACCTCGGAGACCTACCTGATGAAGCACATGTCCAAACACACAGTGGTGGAACACCTGGTGAGCCATCACTCACCCCAGAGGACCGAGTCCCCCGGCATCCCGGTGCGAATCTCTCTGATCTGA	0.587375	-0.0346984	-0.0750403	0.0679826	0	-0.0491352	-0.247753	-0.339537	-0.0909067	127.9	2.08636
ENSMUSG00000033581	GGACGGGCAGGGCGCGCACTCTCGGCGGTGCACACGCCGCTCCAACTCTCAGGCGCGCGGGGTGCGTCCGCCCGCCGCCGCCGCCCCGGCACCGGGAGGCAGAGCAAGCGCTTTGTCCGCACGCCCGCTCGGGACTCTGCCCGGAGGAGGCAGCCGCGCCGAGTCCCCGCCTCCGCCTCTGCCCCCGGGCGGGCCGGGCCGGCCGCGGTGGGGGGAGCCAGGCTGAGGGCGAGGGTGGGGGCGGGGGCGGGCGCAGGAGGAGAGAGGAGGGCAGCGGAGGCGGCGGGAGCGCCGGGTGCCGGGCCGGGGGAGCCGCGGGCTCTCGGGAAGACGCGG	ATGATGAACAAGCTGTACATTGGGAACCTGAGCCCCGCCGTCACCGCCGACGACCTCCGGCAGCTCTTCGGGGACAGGAAGCTGCCCCTGGCGGGACAGGTCCTACTCAAGTCCGGCTACGCCTTCGTGGACTACCCCGACCAGAACTGGGCCATCCGCGCCATCGAGACCCTCTCGGGTAAAGTGGAATTGCATGGGAAAATCATGGAAGTTGACTACTCAGTCTCTAAAAAGCTAAGGAGCAGAAGAATCCAGATTCGGAACATCCCGCCTCACCTGCAGTGGGAGGTGTTGGATGGGCTGTTGGCTGAATATGGGACAGTGGAGAACGTGGAGCAAGTCAACACAGATACAGAAACTGCCGTTGTCAACGTCACCTATATGACAAGAGAAGAGGCAAAGCTAGCTATTGAGAAGCTCAGTGGGCATCAGTTTGAGGACTACTCCTTCAAGATTTCCTACATCCCCGATGAAGAGGTGAGCTCTCCTTCACCCCCTCATCGTGCCCGGGAACAAGGCCACGGCCCCGGGAGCTCTTCTCAGGCCAGACAGATTGATTTCCCGCTGCGGATCCTGGTCCCCACCCAGTTTGTTGGTGCCATCATCGGAAAGGAGGGCTTGACCATAAAGAACATCACTAAGCAGACCCAGTCCCGGGTAGACATCCACAGAAAGGAGAACTCTGGGGCTGCAGAGAAGCCTGTCACAATCCATGCTACCCCAGAAGGGACATCTGAAGCATGCCGCATGATTCTTGAGATTATGCAAAAAGAAGCTGATGAGACCAAACTGGCTGAGGAGGTTCCTCTGAAAATCCTGGCCCACAATGGCTTCGTTGGAAGACTGATTGGCAAAGAAGGCAGAAACCTGAAGAAAATAGAACATGAGACAGGGACCAAGATAACCATCTCATCCTTGCAGGATTTGAGCATTTATAACCCCGAGAGAACCATCACCGTGAGGGGCACCATTGAAGCCTGTGCCAATGCTGAGATAGAGATTATGAAGAAGCTCCGAGAGGCCTTTGAGAACGACATGCTGGCCGTTAACCAACAAGCCAATCTGATCCCAGGGCTAAACCTCAGTGCACTTGGCATCTTTTCGACTGGACTGTCTGTGCTTCCTCCACCAGCAGGGCCCCGTGGAGTTCCCCCCAGTCCTCCCTATCACCCCTTTGCTACCCACTCCGGATACTTCTCCAGTCTGTACCCTCATCACCATTTCGGCCCATTCCCACATCATCACTCCTACCCAGAGCAGGAGACTGTAAGTCTCTTCATCCCAACCCAGGCTGTGGGTGCTATCATCGGGAAGAAGGGGGCACACATCAAACAGCTCGCTCGATTTGCTGGTGCCTCCATCAAGATTGCTCCAGCAGAAGGTCCAGATGTCAGTGAGAGGATGGTCATCATCACTGGTCCTCCTGAAGCCCAGTTTAAGGCTCAGGGACGGATCTTTGGGAAACTGAAGGAAGAAAACTTCTTTAATCCCAAAGAAGAAGTGAAGCTGGAGGCCCACATCCGAGTCCCCTCGTCGACCGCTGGCCGGGTGATTGGCAAGGGCGGGAAAACCGTGAACGAGCTGCAGAACTTGACAAGTGCAGAAGTTATCGTGCCTCGTGACCAAACGCCAGACGAGAATGAGGAAGTGATCGTCAGAATTATCGGGCATTTTTTTGCTAGCCAGACTGCACAACGCAAGATCAGGGAAATTGTACAGCAGGTGAAGCAGCAGGAGCAGAGATACCCTCAGGGAGTCGCCCCACAGCGCAGCAAGTGA	0.58744	-0.159552	-0.228609	-0.254849	0	-0.104082	-0.0206406	-0.0651126	-0.0365041	107.3	2.52634
ENSMUSG00000026098	CTTAGAGGAGCGCGAGCGCGGGTCCTGCTGAGCGCAGCCGTGCTTCGGTCCGAAGGACGTCCAGCGAAGTAGGCCGTGCAACTCAGGGTTTGCTGAGTGCTTGCCGCTGTGGGTGGTGAATGCGCGCTAGAAGCTACTCAGGTGCAAGCTAGG	ATGAAACAGTTGCCTGCAGCAACAGTTCGCCTCCTGTCCAGTTCTCAGACAATCACGTCAGTGGTCAGCGTTGTGAAAGAGCTCATTGAAAACTCCTTGGATGCCGGAGCCACCAGCATTGAAGTTAAACTGGAGAACTATGGATTTGATAAAATTGAGATTCGGGACAATGGTGAGGGCATCAAGGCTGTAGATGTCCCTGTAATGGCAGTGAAGTACTACACCTCGAAGATCAGCAGTCATGAAGACCTTGGAAATCTGACAACTTATGGTTTTCGTGGTGAAGCCTTGGGGTCAATATGTAATGTTGCGGAGGTGGTAGTTACAACAAGGACATCTGCTGATGACTTTAGCACTCAGTATGTTTTAGATGGCAGTGGCCACATACTTTCTCAGAAGCCTTCACATCTTGGTCAAGGTACAACTGTAACTGCTCTAAAGTTGTTTAAGAATCTGCCTGTAAGAAAACAATTTTACTCAACAGCTAAAAAGTGTAAAGATGAACTAAAAAATGTACAGGACCTTCTCATAAGCTACGGTGTCCTGAAACCTGATGTGAGGATTACTTTTGTACATAATAAGGCAGTTATTTGGCAGAAAAGCAGAGTTCCAGATCACAGGATGGCTCTAATGTCGGTTCTGGGAACTGCTGTCATGGGCAACATGGAATCTGTTGAGCAGCACTGTGAACAGTCGCAGATTTACCTAAGTGGATTCTTCCCAAAGCACGATGCAGACCACAATTCCACAAGTCTTTCAACCCCAGAGAGAAGTTTCATCTTTATTAATAGTCGGCCAGTACATCAAAAAGATATACTAAAGTTAATTCGACGCTATTATAATCTGAAGTGCCTAAAGGAGTCTACCCGCTTGTATCCCATTTTCTTTCTGAAAATTGATGTTCCATCAGCTGAGGTGGATATAAATCTAACACCAGATAAAAGTCAAGTGTTATTACAGAATAAGGAATCTGTTTTAATTGCTCTTGAAAATCTGATGATGACCTGTTACGGACCACTACCCACTACAGAGTCTTCTGAAAATAACAGAGTAGATATTTCCTCAGCCAACATGGTTGTTAGTCAAACAGCCGAAACAGATGTGCTTTTTAATAAAATGGAATCATTTGGAAATAATTATCCAAATGCTGATACTTCGGCTATTCACTTCCAAAAGGATGAATCTAGAAAAAACATTGATCATCATTTAAATGAACAGATAAATATAGGCAATTATTTTGATGGTCATTTTAGTGGTGACATTAATAAGGACACATTTCAAAATATTCCTATGAATAATTTATCATCAGAGACTAATCAGAGTAATCACAGTGAAACTCATTCTGTAGGTTCTATGGAGCACATCCAAGGAGAAAATGGCAGGAATGGTACAGGAGGAAGTGGGGGAGATGGGAGAGAAACACTTCCTGAGAAAGCTCTGGAAATCTGTGCAGACGATTGGAGCAAAGGAAATTTGTGTAATTCAATGGGAGAGAATATCGAACCTGTGAAAATTTTAGTGCCACAAAAGAGCTTATCATGTAAAGTGACCAGTAGTCACCCACGCCTTGAACCAGAGACTCTCAGTGATGGTCCTTGTAGCAGAACATCAGATGTAATCCATAACAGATCTGGACGGCTTACAGCCTATGACTTAATTAGCAGTCGAGCAGTCAAGAAGCCCATGTCAGCCAGTGCCCTGTTCATTCAAGACCACCGCACTCAGTTCCTCACAGAGAATCCCAAGACTGGTTTGGAGGATGCGACAGAACAAATCAAAGCACGATGGGAGACACTGAGTGAAGAGGAAAAGCACAAATACGAGGAAAAGGCTAAAAAAGACTTGGAACGATACAATAACCAAATGAAGAAAGCTATTGAACAGGAGACACAAGTATCATTGAAAGACGGCAGGAAAAAAAGGGCCACCAGTTCGTGGGGCTGGACACAGAAACATAAGGTGAAAGACTCATCTAATCAGCCAAAACTTGATGAGCTCTTTCAGTCCCAGAATGAAAAGAAGAAGAGTGAAAATATTAAAATAACAGAGATTCCCTTTTCTATGGAAAACTTAAAAGCGAACTTGAAGAAACAAAAGGAAGTTGACTTAGAGGAGAAGGATGAGATTTACCTGATCCACAGTCTCAAGTTTCCTGATTCGTGGCTGGTCACGTCCAGAGCCGATGTCATGTTACTGAACCCATACAGAGTGGAGGAAGCCCTGCTATTTAAAAGACTTCTTGAGAATCATAAACTCCTTGCAGAACCACTGGAAAAGCCAATTATATTAACAGAGAGTCTTCTTAATGGGTCTCATTATCTAGAGGTTTTATATAAAATGTCAACAGTTGAAGAAAGAGGCAGTGGATCAGCTTACCTGTGTGACCCTCGTCTTACAGCAAATGGCTTCAAGATCAGATTGACACCAGGAGTTTCCAGTACTGAGAACTACTTGGAAATAGAAGGAATGGCTCAGTGTCTCCCATTCTATGGAATAATGGATTTAAAGGAAATTCTTAATGCTATAGTAAACAAAAATGCAAAGGAGATTTATGAATGTAGACCTCGAAAAGTAATAAATTATCTGGAGGGAGAAGCCGTCCGTCTATCCAGACAGCTACCCATGTACTTACCAAGAGAGGATGTCCAAGATCTTATCTATAGAATGAAGCACCAGTTCGGAAAAGAAATTAAAGGCTGTGTTCATGGCCGCCCATTTTTTCATCATTTGACCCATCTTCCAGGAACTTCATGA	0.59023	-0.108119	0.00861252	0.0206101	1	-0.173216	-0.162128	-0.106603	-0.12452	71.7	2.18469
ENSMUSG00000041548	GAGAAGTTTCTAGGCTCGCGAGTCCCCGAGCTTTATTAAACTCCTGGCTGTGCTCAAGACCTCAGCAGGCTTTGGCTGGGAGCCGGGGCAGCCTGGGAGGAAGGCAGCCGGTGGCTTACTGATAGCCAAGCGAGAGAGAGAGGCCCTCTGGGATTCTGCTGGGCCCGCTTAGGGAGGGGGTCACCTTTGTAAGCCAGGACCCCAGCTCAATTCTGGGCAGCCAGCGGATGGTTGGGCTCGTGGCTGAAGGAAGATCAGCATTTTCTGAAGTGGAGAACTAAATTCTGAAAGCCATCTCAAGCCACATCACCTTGCTGTGTGACCTTTGGGTAGGTGGCTCTGTCTCTCTGAGCCTCTGTTTCCCCCTCTAAGTTCGACCAACATC	ATGGCTGACGGGCAATTGCCTTTCCCGTGCTCCTACCCAAGCCGCCTGCGCCGAGACCCCTTTCGGGACTCACCGCTCTCCTCCCGCCTTCTGGACGATGGCTTTGGCATGGACCCTTTTCCAGACGACTTGACAGCCCCTTGGCCAGAGTGGGCTTTGCCTCGGCTCTCCTCTGCCTGGCCTGGAACCCTAAGGTCTGGCATGGTACCCCGAGGGCCTCCAGCCACAGCTAGGTTTGGAGTGCCCGCTGAGGGCAGGAGTCCCCCACCCTTCCCTGGGGAGCCTTGGAAAGTGTGTGTCAACGTGCACAGCTTCAAGCCGGAAGAGCTGATGGTAAAGACCAAGGATGGATACGTGGAAGTTTCAGGCAAACATGAAGAGAAGCAGCAGGAAGGTGGGATTGTCTCCAAGAACTTCACCAAGAAAATACAGCTCCCTGCAGAAGTGGATCCAGCCACTGTATTTGCCTCGCTTTCTCCAGAGGGCCTGCTCATCATCGAGGCTCCCCAGGTCCCTCCGTACTCACCCTTTGGAGAGAGCAGCTTCAACAACGAGCTTCCTCAAGACAACCAGGAAGTCACCTGTTCCTAA	0.593126	0.0998049	0.0396844	-0.0370711	1	0.0702532	-0.0645497	-0.0823573	-0.0752023	85.2	2.58546
ENSMUSG00000014599	ACAGAGCGACGGGGAAGAGAGCTAGCGGGGACGACCAGGCGGCCCGCTTGGGGGAAGGGAGTCGGCGGCTCAGTGGGCCTCTGGGGTGTAGTATGTGTCAGTGCCTGTGAGTGTGTTTGTGTGTGTGTATGTCTGTGTGTGTCTGGCGGAGAGCCAGGGTGATTTCCCATAAACCACATGCCCCGCCAGCCCGCCCGCTTAAAAGGCTGTGCCGAGGGCTGGCCAGCGAAGCTCGGCCAGGGGAAAGTGAAAGTTTGCCTCGGTGCTCTCGGTGTCGCTGCGGCTCTCTGCATCCCAGGACAGCGGCGTGGCCCTCGACCGGGGCGCGGGCTCTTCAGCCACTAGCGAGCAAGGGAGCGAGCGAACCAGGGCGGCCAACACGCCGTGCCGGGACCCAGCTGCCCGT	ATGACCGCGCGGGGCGCCGCGGGGCGCTGCCCTTCTTCGACATGGCTGGGCTCCCGGCTGCTGCTGGTCTGTCTCCTCATGAGCAGGAGTATTGCCAAGGAGGTGTCAGAACACTGTAGCCACATGATTGGGAATGGACACCTGAAGGTCCTGCAGCAGTTGATCGACAGTCAAATGGAGACTTCATGCCAGATTGCCTTTGAATTTGTAGACCAGGAACAGCTGGATGATCCTGTTTGCTACCTAAAGAAGGCCTTTTTTCTGGTACAAGACATAATAGATGAGACCATGCGCTTTAAAGACAACACCCCCAATGCTAACGCCACCGAGAGGCTCCAGGAACTCTCCAATAACCTGAACAGCTGCTTCACCAAGGACTATGAGGAGCAGAACAAGGCCTGTGTCCGAACTTTCCATGAGACTCCTCTCCAGCTGCTGGAGAAGATCAAGAACTTCTTTAATGAAACAAAGAATCTCCTTGAAAAGGACTGGAACATTTTTACCAAGAACTGCAACAACAGCTTTGCTAAGTGCTCTAGCCGAGATGTGGTGACCAAGCCTGATTGCAACTGCCTGTACCCTAAAGCCACCCCTAGCAGTGACCCGGCCTCTGCCTCCCCTCACCAGCCCCCCGCCCCCTCCATGGCCCCTCTGGCTGGCTTGGCTTGGGATGATTCTCAGAGGACAGAGGGCAGCTCCCTCTTGCCCAGTGAGCTTCCCCTTCGCATAGAGGACCCAGGCAGTGCCAAGCAGCGACCACCCAGGAGTACCTGCCAGACCCTCGAGTCAACAGAGCAACCAAACCATGGGGACAGACTCACTGAGGACTCACAACCTCATCCTTCTGCGGGGGGGCCCGTCCCTGGGGTGGAAGACATTCTTGAATCTTCACTGGGCACTAACTGGGTCCTAGAAGAAGCTTCTGGAGAGGCTAGTGAGGGATTTTTGACCCAGGAAGCAAAGTTTTCCCCCTCCACGCCTGTAGGGGGCAGCATCCAGGCAGAGACTGACAGACCCAGGGCCCTCTCAGCATCTCCATTCCCTAAATCAACAGAGGACCAAAAGCCAGTGGATATAACAGACAGGCCGTTGACAGAGGTGAACCCTATGAGACCCATTGGCCAGACACAGAATAATACTCCTGAGAAGACTGATGGTACATCCACGCTGCGTGAAGACCACCAGGAGCCAGGCTCTCCCCATATTGCGACACCGAATCCCCAACGAGTCAGCAACTCAGCCACCCCCGTTGCTCAGTTACTGCTTCCCAAAAGCCACTCTTGGGGCATTGTGCTGCCCCTTGGGGAGCTTGAGGGCAAGAGAAGTACCAGGGATCGAAGGAGCCCCGCAGAGCTGGAAGGAGGATCAGCAAGTGAGGGGGCAGCCAGGCCTGTGGCCCGTTTTAATTCCATTCCTTTGACTGACACAGGCCATGTGGAGCAGCATGAGGGATCCTCTGACCCCCAGATCCCTGAGTCTGTCTTCCACCTGCTGGTGCCGGGCATCATCCTAGTCTTGCTGACTGTTGGGGGCCTCCTGTTCTACAAGTGGAAGTGGAGGAGCCATCGAGACCCTCAGACATTGGATTCTTCTGTGGGGCGACCAGAGGACAGCTCCCTGACCCAGGATGAGGACAGACAGGTGGAACTGCCAGTATAG	0.593498	0.141541	-0.159441	-0.0956899	3	-0.0930337	-0.193095	-0.227396	-0.0534623	123.8	2.60853
ENSMUSG00000047557	GAACGGTTTCCTGAGTGAAGGAGGAAGAGGGAAGGAAGGCGCTGAGGAGCGAGCAAGCGCGCACGCCCAGCCCAGCTACCGACTGACTTCACCACCTCACCGACACCCACTTGGACACCCACTCGGCTGGCCAGCACTCCACACTGACGGGACCCTGGCTGCACCCGCCGTGATCTCTTTGAACTAGGATAGCCCGCGCTGTCTCCCCCAAG	ATGGAAATCCCACCCACCCACTATGCTGCGTCCAGGGCCGCCTCGGTGGCGGAGAACTGCATTAACTACCAGCAGGGGACTCCCCACAAGCTGTTCCTGGTGCAGACGGTCCAGCAGGCCAGCAAGGAGGATATCCCAGGAAGAGGGCACAAGTACCATCTTAAGTTTTCTGTGGAAGAAATTATCCAAAAACAAGTTACAGTGAACTGCACAGCTGAAGTTCTTTACCCCCAAATGGGACAAGGCTCTGCACCAGAAGTCAACTTCACATTCGAAGGAGAAATCGGCAAGAACCCAGATGAGGAAGATAACACATTTTATCAAAGCCTCATGTCTCTGAAGAGACCGCTGGAAGCACAGGACATCCCAGACAATTTTGGAAATGTGTCTCCACAAATGAAGCCAGTCCAGCACTTAGCCTGGGTCGCCTGCGGTTATGTAATGTGGCAGAATTCGACTGAAGACACATGGTATAAAATGTTAAAAATTCAGACGGTCAAGCAAGTGCAAAGAAACGATGACTTCATTGAGTTAGATTACACCATTCTACTCCACGACATTGCATCGCAGGAGATTATTCCCTGGCAAATGCAAGTCCTGTGGCATCCACAGTACGGCACAAAAGTAAAACACAACAGCCGCCTCCCAAAGGAAGGGCAGGCGGAGTGA	0.594728	0.205109	0.0368707	0.0325393	0	0.0506414	0.0493758	-0.0399337	-0.000741621	91.3	2.32634
ENSMUSG00000015942	CCACCGGGGGTGCTTCGGCCACGCGCGGGAAGCCGACCTTCCTTCCAGGAAGCAAACAAAGACAAAAAATAAAATAAAAAAGAGGGAGAAAAAATAATAAAAACGAAAAACAGGAAGGGAGCGGAGAGGAGGCGCCCGCGGCCCCCGAGCTGCGGTCGCCGGCGCAGAGCCGCTGCGCACGCGCAAGCCAGGCTCCAGACCCCCGGCGCGGCCCGCAAAGCAGGGCCCTCAGGAACA	ATGGCCCAAGTAGCAGTGACTACTCAGCCCACTGATGAGCCCTCAGACGGCAGGATGGTGGTGACGTTCCTCATGTCTGCCCTGGAGTCCATGTGTAAAGAGCTGGCCAAGTCCAAGGCCGAGGTGGCCTGCATCGCTGTGTATGAGACAGACGTGTACGTGGTGGGGACGGAGCGGGGCTGTGCCTTTGTCAACGCCAGACAGGATCTCCAGAAAGACTTTGCACAGCACTGCCAGGGGGAAGGGCTGCCTGAAGAGAAGCCACTGTGTCTGGGAAATGGGGAGGCCTGTCCTGGAGAAGCCCAGCTGCTCAGGAGAGCCGTGCAGGACCATTTCTGCCTCTGTTACCGTAAAGCCTTGGGGACAACAGCCATGGTCCCTGTTCCCTACGAGCAGATGCTACAGGATGAGGCAGCTGTGGTGGTTCGGGGCCTTCCGGAAGGCCTGGCCTTCCAGCACCCAGACAATTACAGCCTTGCCACCCTGAAGTGGATCCTGGAGAACAAAGCAGGGATCTCCTTCGCTGTAAAGAGGCCCTTCCTAGGTGCAGAGAGCCAGCTGGGTGGCCTTGGGATGGTGACAGATGCTGGGAGGCCGACAGTACCACCAAATGACAGCTATGGCCCTGTCAGTGTGAAAACTGAACCCATGGAAGATTCTGGCACTTCACCAAGGGCAGCAGCCATGCTAATCAAGACGGAGTCGGAAGATCCTAATTACAACGTGTGTAACGTGCAAGGAAGCCAGCATTTTTCCGCCAGCAGTGACGTCACTGGAATGGAGCTACCATCTGAAGAGTCTACTCGGATGGTCGCTTTAGAGACCAATGAGGACCCCGAGACTGAGGTAAAAATGGAAGGAAATGCAAGTCCATCCAACCTTGTAAACTCTGCAGCAGGTGTTGAAGACCTTAGGATCATACAGGTGACAGTCGCAGATAATGAGAAGGAGAGGCTCTCAGGCCTCGAAAAAATTAAGCAACTGCGAGAACAAGTAAACGACCTCTTCAGCCGCAAGTTTGGGGAGGCGATCGGAGTGGACTTCCCCGTGAAGGTTCCCTACAGGAAAATCACCTTCAACCCTGGCTGTGTGGTGATTGATGGCATGCCTCCGGGGGTGGTGTTCAAAGCCCCCGGGTATCTGGAGATCAGCTCCATGAGGAGGATCCTGGATGCTGCAGACTTCATCAAGTTCACGGTCATTAGACCACTTCCTGGACTTGAACTCAGTAATGTGGGGAAACGGAAGATAGACCAGGAGGGCCGCGTGTTTCAAGAAAAGTGGGAGCGAGCCTATTTCTTCGTGGAGGTGCAGAACATCCCCACGTGTTTGATCTGCAAGCAGAGCGTGTCGGTGTCCAAGGAGTACAACCTGCGCCGCCACTACCAGACCAACCACAGCCGGCACTATGACCAGTACTCGGGTCAGGCCCGGGAAGAGAAGCTTAGAGAGCTGAAAAGGGGACTGCGGAAGTATCTCCTGGGGGCCTCGGAGATCGTGTGTCCAGAGCAACCATTCCCCAATGCAAGTCCCCCCACGAACTCCGCGGTGCAGCCGGCGGAAGAGGTGGCCGGGAGCTTATGGGAGAAGTTAAGACAGAAAATCCGCTCCTTTGTGGCGTACTCCATCGCCATCGATGAGATTACGGATATCAATGACACCACCCAGCTGGCCATCTTCATCCGCGGCGTCGACGACAACTTCGACGTGTCCGAGGAACTTTTGGACACTGTGCCCATGACAGGCGCCAAATCCGGGAATGAGATATTCCTGCGCGTTGAGAAGAGTCTCAAGAAGTTCAGTATCGATTGGTCCAAGCTGGTGAGCGTGGCCTCCACGGGCACGCCGGCCATGATGGATGCCAACAGCGGGCTGGTGACAAAGCTCAGAGCCAGGGCAGCCTCATGTTGCAAGGGAGCCGACCTCAAATCCGTGCGCTGTATCATTCACCCAGAGTGGCTGTGCGCCCAGAAGTTAAGAATGGGCCACGTCATGGACGTGGTGGTAGACTCGGTGAACTGGATCTGCTCCCGTGGCCTGAACCACGGCGACTTCACGACACTGCTCTACGAGCTGGACAGTCAGTATGGCAGCCTACTGTACCACACGGCCCTCAAATGGCTGGGCCGAGGGCTGGTCCTCAGGAGGTTCTTCGAATCCTTGGAGGAAATAGACTCGTTTATGTCTTCCCGGGGCAAACCTGTGCCCCAGCTCAGTTCTCGGGACTGGATCCTGGACCTGGCCTTCCTAGTGGACATGACGACGCACCTCAATACACTGGATGCCTCCCTCCAAGGCCATTCACAGATCGTGACCCAGATGTATGACTTCATCCGGGCCTTCCTAGCGAAACTGTGCCTCTGGGAGACGCATCTGGCCAGGAACAACCTGGCCCACTTCCCCACGCTGAAATCGGTTTCCCGGAGTGAAAGCGACGGGCTCAACTACATCCCTAAGATCGTGGAGCTGAAGGCCGAGTTCCAGAGGCGCCTGTCGGATTTCAAGTCGTGTGAGAGCGAGCTCACCCTGTTCAGCTCCCCGTTTTCCACCACGATCGACAGCGTGCGCGAGGAGCTCCAGATGGAGGTGATCGACCTGCAGTGCAACACGGTGCTGAGGACCAAGTACGACAAGGTGGGCGTCCCGGACTTCTACAAGCACCTGTGGAGCAGTTACCCCAAATACAGGAGCCACTGTGCCAGGATGCTGTCCATGTTCAGCAGCACCCACATCTGCGAGCAGCTCTTCTCCATCCTGAAGCTGAGCAAGAAAGAGGCGCAGTGGGGCGCAGCACTCCAGGTGGCCACGTGA	0.595226	-0.18042	-0.124695	-0.111838	0	-0.176457	-0.128055	-0.0568147	-0.19853	136.5	2.37475
ENSMUSG00000026121	GCAAGGCAGCGGGTCGCAGCCCCCTCCTGGGCGGGCCTTCGCGTCCCGCCCCCGGCCACCACTCGACACCCTCTGCCTGACGTCAAGGGGTTGGGGGCGGAGAGCGGCGGTGGCGGCGGCTGCAGCGGAGAAAGAACCGGCGCCCGGCGCGGTGGAGCGCCGAATCCGAGCTCAGGGGCGCCGAGAGCCGTGCTGAGACCGAGGGGCGGTGGCACGGGACAGCCTTAGCGTGCTGGCGGGCGGGCGCAGTCTGGAGCGGCGCGGGGGCAGGGGAGGACGGTGGCCGGAGTCAAACGCGAGGGCAGCGCCCAGGGATTGGAGCTGCACGAAAGAGGGCTGCTGGACTGAAGTTTAGACCCTGGGTGTCTGCC	ATGGCCCCACACTGGGCTGTCTGGCTGCTGGCAGCAGGGCTGTGGGGCCTGGGCATCGGGGCTGAGATGTGGTGGAACCTTGTGCCCCGGAAGACAGTATCTTCTGGGGAGCTGGTCACAGTAGTGAGGCGGTTCTCCCAGACAGGCATCCAGGACTTCCTGACACTGACCCTGACAGAACATTCTGGCCTTTTATATGTGGGGGCCCGAGAGGCGCTGTTTGCCTTCAGTGTAGAGGCTCTGGAGCTGCAAGGAGCGATCTCTTGGGAGGCTCCAGCTGAGAAGAAAATTGAATGTACCCAGAAAGGGAAGAGCAACCAGACCGAATGCTTCAACTTCATCCGCTTCCTTCAGCCATACAATTCCTCCCATCTGTATGTCTGCGGCACCTATGCCTTCCAGCCCAAGTGCACCTACATCAACATGCTCACGTTCACCTTGGACCGTGCAGAATTTGAGGATGGGAAGGGTAAATGCCCATATGACCCAGCTAAGGGTCACACCGGACTCCTTGTGGACGGTGAGCTGTACTCAGCCACACTCAATAACTTCCTGGGCACAGAGCCGGTTATCCTTCGATACATGGGGACCCACCACTCCATCAAGACAGAGTACCTGGCTTTTTGGCTGAATGAACCCCACTTTGTAGGCTCTGCCTTTGTCCCTGAGAGTGTGGGAAGCTTCACGGGAGACGATGACAAGATCTACTTCTTCTTCAGTGAGCGGGCAGTGGAGTATGACTGCTATTCCGAGCAGGTGGTGGCTCGTGTGGCGAGAGTCTGTAAGGGTGACATGGGGGGAGCACGGACGCTGCAGAAGAAATGGACGACGTTCCTGAAGGCTCGGTTGGTGTGCTCAGCCCCTGACTGGAAGGTCTACTTCAACCAGCTGAAGGCGGTGCACACCCTGCGGGGCGCCTCTTGGCACAACACCACCTTCTTCGGGGTTTTTCAAGCGCGATGGGGCGATATGGACCTGTCTGCAGTTTGTGAGTACCAGTTGGAACAGATCCAGCAAGTGTTTGAGGGTCCCTACAAGGAGTACAGTGAGCAAGCCCAGAAGTGGGCCCGCTATACTGACCCGGTACCCAGCCCTCGGCCTGGTTCGTGTATCAACAACTGGCACCGAGACAATGGCTACACCAGTTCCCTGGAACTGCCGGACAACACCCTCAACTTCATCAAGAAGCACCCCCTGATGGAGGACCAGGTGAAGCCTCGGTTGGGCCGCCCCCTACTTGTGAAGAAGAACACTAACTTCACACACGTGGTGGCCGACAGGGTCCCAGGGCTTGATGGTGCCACCTATACAGTGTTGTTCATTGGTACAGGAGATGGCTGGCTGCTGAAGGCTGTGAGCCTGGGGCCCTGGATCCACATGGTGGAGGAACTGCAGGTGTTTGACCAGGAGCCAGTGGAAAGTCTGGTGCTGTCTCAGAGCAAGAAGGTGCTCTTTGCTGGCTCCCGCTCTCAGCTGGTTCAGCTGTCTCTGGCCGACTGCACAAAGTACCGTTTCTGTGTAGACTGTGTCCTGGCCAGGGACCCTTACTGTGCCTGGAATGTCAACACCAGCCGCTGTGTGGCCACCACCAGTGGTCGCTCGGGGTCCTTTCTGGTCCAACATGTGGCGAACTTGGACACTTCAAAGATGTGTAACCAGTATGGCATTAAAAAAGTCAGATCTATTCCCAAGAACATCACCGTTGTGTCAGGCACAGACCTGGTCCTACCCTGCCACCTCTCGTCCAATTTGGCCCATGCCCACTGGACCTTCGGAAGCCAGGACCTGCCTGCAGAACAACCTGGCTCCTTTCTTTATGACACGGGACTCCAGGCGCTGGTGGTGATGGCCGCACAGTCCCGTCACTCTGGACCCTATCGTTGCTATTCAGAGGAGCAGGGGACAAGACTGGCTGCAGAAAGCTACCTTGTTGCTGTCGTGGCCGGCTCGTCGGTGACACTGGAGGCACGGGCTCCCTTGGAAAACCTGGGGCTCGTGTGGCTCGCTGTGGTGGCCCTGGGGGCTGTGTGCCTGGTGCTGCTGCTGCTGGTCCTATCGCTCCGCCGGCGACTTCGAGAAGAGCTAGAAAAGGGTGCCAAGGCATCTGAGAGGACACTGGTGTACCCCTTGGAACTGCCCAAGGAGCCTGCCAGTCCCCCCTTCCGTCCTGGCCCCGAAACTGATGAGAAACTTTGGGATCCTGTCGGGTACTACTATTCGGATGGCTCTCTCAAGATTGTGCCTGGTCACGCCCGGTGCCAGCCTGGGGGTGGGCCCCCTTCCCCACCTCCTGGCATACCTGGCCAGCCTCTGCCTTCTCCAACTCGGCTCCACCTAGGAGGTGGTCGGAACTCAAATGCCAATGGTTATGTGCGTTTACAGTTGGGCGGAGAGGACCGAGGAGGATCTGGGCACCCACTGCCTGAGCTCGCGGATGAATTACGACGGAAACTACAACAGCGCCAGCCGCTGCCTGACTCCAACCCAGAGGAGTCTTCAGTATGA	0.595245	-0.178674	-0.101019	-0.205772	0	-0.158224	-0.0757699	-0.0906717	-0.0529949	69.2	2.56937
ENSMUSG00000022554	GACTTCCGCTTTTCCGGCGGTGGCCCCGGCACGAGAAGTGACTGAGACTGCTGGCGGC	ATGCGGGGACCGGGAGTAGGTTCGGGGTTCTCTGGTGAGCGAGGGTTGCTAGAGCAGGAGGCTGGCGCGGACACGGAGGCGGTGGAACTGCTGCCCTTCCTGGTGCTCGGAGCGCGAGCCGACCTGCAGGCGGCCGCGGCGCAGCACGTGCTGGCGCTGACTGGTGCGGGCTCGGGCCGCACGCTGTTGGCCGGACAGCCAGAGTTGTTGCGGGCCTTGGTCGACCTTGCGGTGGCCCCGGCCCCAGCTCCTTCCCGCGATGCCTCCCGCGCGCTCGTGAACTTGGCTGCTGATCCCAATGTGCACTGGCAGCTGCTGGCGGCTGACCCGGAGCTGCCCGCCCGCCTGCTGCGCTGCGTGTTGGACCCTCAGTGGCCCTGGGCTGAAGAGGCGGCTGCAGTGCTGGCCAACCTGAGTCGCGAGCCGGCTCCGTGTGCTGCGTTAATGGAGAAGCTGATGGCCGCTGAGCCGGAGCGGTTGGGTCTGGAGCGACTTGTCAACGCGCTGTGCACGCCGAGCTACAACGCGGCCGCACCCCTGCATTACCTGGGGCCGCTGCTCTCCAACCTTAGCCAGCAGGCGGAGGTGCGTGCTTTTCTCCTGGACCCAGACAGGTGCGTGGTCCAACGGCTGCTGCCTCTTACCCAGTACACAGATTCTTCGGTGCGCAGGGGCGGGGTGGTGGGAACACTTCGGAATTGCTGTTTTGAGCATCGACATCACAAGTGGTTACTTGGGGCCCAAGTCGACATTCTCCCCTTTTTGCTACTGCCCTTGGCTGGGCCTGAAGAGTTTTCCGAGGAAGAAATGGACCAGCTGCCTGTTGACCTGCAGTACTTGTCACCAGACAAGCAACGGGAGCCGGACGCTGACATCCGGAAGATGCTCATCGAAGCCGTCATGCTGCTGACAGCCACGGCACCTGGTCGGAAGCAGGTACGGGACCAGGGTGCCTACTTGATCCTTCGAGAGCTGCACAGCTGGGAGCCAGAGCCCGATGTGCGGATGGCTTGCGAAAAACTTATCCAGGTGCTTATTGGTGATGAGCCAGAGGCTGGCATGGAAAACCTGCTGGAGGTGCAGGTACCTGAAGACGTGGAACAACAGCTCCAGGAGCTCGACCAGCAAGAGCAACAGGAGCTCGCTCAAGAGCTAAGAGGCAACGGTGCCCCACACACCTGA	0.595876	0.110915	-0.0890451	0.0482847	0	-0.0394028	-0.0274658	-0.0693935	0.0207994	142	1.76343
ENSMUSG00000044149	GAGCCAGTGCTGGAGCAGTGGCGCTATAGCCACGAAAGTGACTGGCAGTGGGCTCTGCGGCGGAGCTTCATCTGCCGGCACCTGCACAGCTATCCCGGGGCTGCCCTGGACCAGCTCCTCGCGCTCTCCGCCGCCTGGACAAACCACGTTTTCCTGGGCTGCAGGTATAGCCCACACTTG	ATGGAAAAAATTCTTCACATGGCTGAAGGTATTGATATTGGGGAGATGCCGTCATATGATCTAATGCTGCCCAAACCTTCCAAAGGCCAAAAACGCTACCTTTCAACCTACGATGGTCAGAATCCTCCTAAAAAGCAAGCCGGTTCCAAATTCCATGTGAGAGCTCGTTTTGAGCCTGTACATTTTGTAGCTAGTAGTTCAAAAGCTGAAAGACAGGAAGATCCGTATGGCCCTCAAACAAAAGACGTAAATGGACGAACACATTTTGCCAGCATGCCAAGAAACTTCTACCAAGATTATACTCAAGACTCTTTCAGTATCCAGGATGGAAATTCTCAATATTGTAATTCATCAGGATTTATTTTCACAAAAGACCAGCCTGTAGCAACCAACATGTATTTTGACAGTGGGAACCCTGCCCCAAGCAGCACATCCCAGCAGGCAAACTGTCAGCCAGCTCCCGAGCCTCCTCCTTCACAGATGTACCCTGAGTCCTTGGTTGCCGAGAAGCAGTATTTTATTGAAAAGTTAACAGCAACTATCTGGAAGAACCTTTCTAATCCAGAGATGACTTCTGGATCTGATAAGATTAATTATACCTATATGCTAACTCGTTGTATTCAGGCATGTAAGACAAATCCTGAGTATATATATGCTCCTTTAAAAGAAATTCCTCCTGCTGACATCCCCAAAAATAAAAAACTTCTCACGGATGGTTATGCTTGTGAAGTTAGATGCCAAAATATCTACCTAACTACAGGTTATGCAGGTAGCAAGAATGGGTCCAGAGATCGAGCTACTGAGCTAGCTGTAAAACTCTTGCAGAAGAGGATTGAGGTTAGAGTTGTCCGACGGAAATTCAAGCACATAATCGGAGAGGACCTTGTGGTGTGTCAGATTGGTATGCTTTCATATGAATTTCCCCCAGCTCTGAAACCACCAGAAGACCTGGTAGTACTGGGAAAGGATGCTTCTGGGCAGCCTATTTTTAATAGTTCTGCCAAACACTGGACCAATTTTGTCATTACAGAAAATGCAAATGATGCAATTGGCATCCTTAACAATTCCGCCTCATTCAACAAAATGTCAATTGAGTACAAATACGAGATGATGCCAAACCGCACATGGCGGTGTCGAGTATTCCTGCAAGATCACTGCTTAGCTGAAGGTTATGGAACCAAGAAAACAAGCAAACATGCAGCTGCTGATGAGGCTTTGAAAGTTCTTCAAAAAACACAACCCACTTATCCATCTGTCAAAAGTTCCCAGTGTCACTCAGGCTCTTCACCCAAAGGATCCGGAAAGAAGAAAGATATCAAAGATCTTGTAGTTTATGAGAATTCTTCCAATCCTGTGTGCACATTGAATGATACGGCTCAGTTTAACCGAATGACGGTTGAATATGTCTATGAAAGGATGACAGGTCTCCGCTGGAAATGCAAGGTGATTCTAGAGAGCGAAGTCATTGCAGAAGCAGTTGGTGTGAAGAAAAGTGTCAAATACGAAGCTGCTGGAGAAGCTGTAAAGACCCTCAAAAAGACCCAGCCGACTGTCATTAACAACTTGAAGAAAGGGACTGTTGAAGATGTGATTTCAAGAAATGAAATCCAGGGCCGCTCAGCAGAAGAAGCTTACAAACAGCAAATCAAAGAAGACAACATAGGGAATCAACTGCTGAGAAAGATGGGCTGGACGGGTGGTGGTTTAGGGAAATCTGGTGAGGGCATACGGGAGCCTATCTCAGTTAAAGAGCAGCATAAGCGAGAAGGCCTTGGTCTAGATGTAGAGAGGGTCAATAAAATTGCTAAGAGGGATATAGAACAAATTATCAGAAACTATGCCCGCTCTGAAAGCCACTCAGATTTGACCTTCTCCACGGAGCTGACCAATGATGAACGGAAGCAAATCCATCAGATTGCTCAGAAGTATGGCCTGAAGAGTAAGTCTCATGGGGTGGGCCATGATAGGTACCTGGTGGTAGGTCGAAAACGGCGGAAGGAAGACCTACTAGATCAACTCAAACAGGAGGGCCAAGTGGGACATTATGAGCTTGTTATGCCCCAAGCAAACTAA	0.596027	0.166057	-0.135132	-0.0789427	0	-0.128278	-0.0431109	-0.00606535	-0.108589	70.6	2.25527
ENSMUSG00000034601	CGGCAACGGAATCTGTCGAAATTTCTAGAAAGCCTAATATGCTTAACCTACTAGGTTTCTAACGGTCTGCAGTTCCTACAGTGTAAATAACCCTTGATAAACAAAAGTGTTTATGGGCTAATCGAGAATTCGCCATTCCTCTAGGAATACTTAGTACTGTGTCCAAACATAAAGGCGATATTCTGCCTTTAAAAAAAAAAAGTCACATCTCCTGGCAGTCTTTTATGTTGGGAGTTTGTTTCCACCCGGACACGAATGGAAGAGCACCAGAGCACTCCCGTTCCGGTCGGGGGGGGGGGGGTTGGATCTTTGCGCGCATGCGTGCTGACGCTCAAGGGCGGGTTTTCGGGGAAGACGGTATTGACCCGCGAACAACCGAAGCTGTTATTCTATCAAAATCAAGACGGCGTGTGTGCCGGACTCTGTGGAGACTCTGAAGACTAAGTTGAGGTGTCCGAAATTGCGTCCTGACTCGTAGAAAGAAATCTACTAAGCTCTTATGAGGGTGGTGTTTTAAAAAACACGATTTTAACGTTGCCTGCTCGTCTGGGTCTCCTTAACAAATCCTAACCCCGCCTCCACGTCTGTTGGGGTTTTCAGCTGCAGCTCTGGGTTTGGAGGAGTGCGTTTTTATTACGGTTCCCGTGGCTTCTCTTTTGCTCTTGGCATAATTCCTTTGAAATTTATTTCTTCGATGCATTAACAGACTCAGTGGGATCAAGACTTTTTGTTTTGTTTTGTTTTTTGTTTTTGTCGTATTTAGCCCTGGATTAAATGTCAAAATCGAAATTTACAGCTTTATGGATATTTTGCCTATAGACTTTCTAAGTTAATGACTGCTTCATAATTATTTTTGGAACTCAGGTGTTTTTCAAATTCACTTCCACCATTACTTCTTTTCCTGGTACTCAAGGAGAAACTGCGTCCTTAAGTTTTGAGAAGCTAGAATTCCCTCTGTTAAGAACGGCGGGACTTGATTTGTGACTAACCAG	ATGAAAAACGTTGAGTTTAGCCTGGAAAGGGGGCAAAGGCTTAAAATGCCAGCGAGGAAACTGCGAGAGATTGTTTCTCCAAACCAAGGGAATAAATTGGCTGTGGTGGAAGATGAGCTGCCCCGTGTTCCTCCAGCCCTGGCTGCAAATAAACGTCTTGCTGTTGAAACGAGGACTAGTTCTAATGGAACGTTATGTGGCTCCTTGGATTTAACTTCTGCAAGACTGTATCACCAGCCTCTGTTAGAAAGTCCTCCTGCGTCCAAGAAAAGTGATTTTTCTAAAGATGCTGTAGTTCGGCAGTTACCTTTGAATAAAACAGAAGAGAACAACGCACCAAAAGCAAATGACATCTTTATTTCTCAGTACACCATGGGACAGAAAGATGCTCTGAGAACTGTTTTAAAGCAAAAAGCTCAAAGCATGCCTGTTTTTAAGGCGGTGAAAGTACATCTTTTTGAAGACACGAGTACAGAAAAGAATACTGTTGCTCAGGAGACTGAAACTCCACCCAATAGAATTGATTCAGCTACAACTGTGGCTGCGGCAACTGCCGCTGCCATCGCAACAGCAGCTCCTTTGATCAAGGTACAGAGTGATTTGGAGGCAAAGGTTAATTGTGTTGGAGAGTTACTTACTAAGTTACAGGAGACTGATAAACAGTTACAGCGCGTGACAGAGCACCAAGCCAGCGTTCAGAGTAAGCAAGAGAAAGTGCACTGTCATGACCACGACAAGCAGATGAACGCGTTCATGGAGCAGCATATCAGGCACCTTGAAAAACTACAGCAACAGCAGATAGACATTCAGACCCATTTTATTGATGCTGCACTCAAGGCTAGCAGTCTTCAACTTGGCATGTCCACGTCCAGAGCAGTGGGGAAGTATTCTGGAAAACTGGGAAGCCCTAGTGTTGGGAGCAGTGTTTTTTCACACAACACATTTGTTTCTAAACGAGTGCCTTTAAGTGAAGACACAGATTTTGATGGGCAGAAATCTCCTTTAGAGACCCCAGCACCTCGCAGGTTTGCCCCTGTACCTGTTTCAAGGGATGGAAAAATAACAAAAAGGGAAAGCCCTACAGAAGAAAAAGAAAATATGGAAATGAACAGTCCTAAAGGAAATGTAAGACTGTTGGAACAAGTACTGAATAGTAATGAGTGTTTGACAAGAAAGACTGAATCATCAGATATAACCTCACTAACTCAGCCAAAAATGGGATGGAATTTAGAGAAAAGAGACAGCACTGAAACTCTACATTCACAAATATTTCCTTCCTCTGAAGAGCGGGGAACAGCTCAAGTACCCGTGCCGAAGTATAATGATGTTGTTCATGATCTTGGCCAGAAGAAACAAGCAAGTGACATGCTCCAGATAAAGCAATCTCCAGTTACCTTGAGGCTTTCAGATCATCCGCATAATCCTGCCTTGCTCCAGACAACCAATACAAGGTCTGTCTTGAAAGATGCTGCGAAGATTCTGAGAGGAGTACAAAACAATAAAAAAGTACTAGAAGAAAACCTGGAAGCTATCGTTCGTGCAAAGGATGGAGCTGCTATGTATTCATTTATCAATGCTTTAGCTACCAATAGAGAGATGTCAGAGAAAATTAGGATCAGAAAGCAGGTAGATGAATGGATTAAAATCATTTCAGCAGAAATCCAGGATGAACTTATGAGAAAAGATTATGAACAAAAGAGATTTGATCCAAAGAATCAAAGAAACAAGAAAGCTCTAACTATGAGTAGAGATATTAAAGCCAATAACCAAGAAAAAACGGTGAACAGATCTGTAATTCCAAGAAGCCATTATCAAAAGCAAACCCAGGAGCAGTTTACAAGTCCACCTGTGAGGAACTTGCCTGCCTCCGGCCCGCAGAAAGAGAGGAGTGGCCTCTTGAAGTCAGCCACAACGTTGCAAGACGAGGATTATATGTTACAGATATATGGGAAGCCAGTTTATCAGGGCCACCGCAGCACTCTTAAGAAAGGACCGTATCTCAGATTCAGTTCTCCGTCTCCTAAGGCCAAGCCACAGAGGCCAAGGGTGATAGAGCTAGTGAAAGGCACTAAAGTCAAGTCAGCAAAAACACAAACTGACTTTCATGCTGCATCACGTATGAAAATGGATTCTAAAATACAGCATCCCATCACCGCACTACCTCATGCTGATCAGCAGTATATGGTCAGCCCAAGCAGAGAAATGCCTACTGTTTCAGGTACCCTGGAAGGTCATCTAATTCCTATGGCAATCCTCTTAGGACAAACCCAAAGCAATAGTGACTCCATGCCACCTGCTGGAGTCACTGTAAACAAGCCACGCCCCGTGACTGTGACCACTTCTATTCCTCCGGCATCTCGAAAAGGGAACGCTGGAGTCAAGAAACCCAACGTAGCCATTGTAGAGATGAAATCAGAGAAGAAGGACCCTCCCCAGCTCTCTGTACAGATATTACCTAGTGTGGATATTGATAGCGTTTCATACAGCAGTACTGACGGGGCTTCCTCTCCACCAAGTCCCAAAGAAGCCTCTCTTCCTCCACTGCACACCTGGATCCAGACTCCAGACTTTATGAAGGTGGATGAAGAAGAGGTGCCCCTTCCAGGAACTAACTTTGATGAAGTAATCGATGTTATTCAGGAAGAAGAAAAACGTGATGAAATTCCTGAATGCTCTGCACCAATGTTGGAGTTTAACAGAAGTGTTAAAGTTGTTCCTACAAAATATAATGGTCCTTCATTTCCTCCTGTAGTTTCTGCTTACCATCCCACTACTGATATTTTAGATAAAGTAATTGAGAGAAAAGAAACATTGGAAAATAGTTTAATTCAGTGGGTAGAACAAGAAATAATGTCAAGAATTATCTCTGGGCTCTTTCCACTCCAGCAACAGGCCAGACTTGATGCCAGTGTCTCAGTAAGTGAGGCGAGCGAACCGTCAGCTTCTGACATTGTTGCAGGAACAAGCAGTGGAGCGCTCCAGCGTATGGTTGATGCCAGAGTTCCTGTGAACTCGGACATGGTCAGCCATTTTGTCAATGAAGCTCTGACTGAGACCATTGCTGTCATGTTAGCTGACAGAGAAGCAGAGAGGCAAAGGGCTGCTGCCACAAGTGTTCCTGGTGATCTTTCAGGAACTGAAACTAACCTGTTGGCAAGAGTTTGTGCTCCAGTAGCGACGCCGCAGCCCACTCCCCCCTGCTCACCATCACCTGTGAGGGAGCACGTGCGAGTGAAAACGCCAGACTCTTCTCCCTGTGAATCCGATCCAGATGCGGCTTCTTCTATAAAAGAGATACGCGTTGAAAAAGGAAGTGATATGCCTGCTGTCATGCTTGTTAGTACACCAACACGCACTCCTGTCGCTACCCCTCCTCCAGCAGCAGCTCTTACCCCAACTTTGTCCGAAACTTCCATTGACAAGTTGAAGTTATCAAGCCCTGAACTTCCCAAGCCATGGGACAGTGGAGACCTGCCACTGGATGAAGAGAATCCTAACTCTCTTCAAGAGCTTCCTCACCCAAGAGCGGTTGTAATGTCTGTGGCTAATGAAGAACCTGAGAGTGTGGACTTTTCTGCTCAGCCTGCACCTCCGGAGCCAGCTCCCTCAGCACCACTTCCTGAGGGCACCAAGGCCCCTTCCCTCCAGCGAGTACCAAGTTCAGGTTCATCCACCCTGGAGAACACTCTGAGCACTGTCACTGAAACAGAAACGCTAGACAGGCATATATCTGAAGGGGAGATCTTATTTAGCTGTGGTCAAAACTTGGCTACCAAGAGACCTGGGGACTTGTTTCTGATGAACATAAATGACAGCTTATCCAGCACTCTGCAGGATGCCCTTGAAATGGAAGATGACCCTCCCAGTGAAGGGCAGGTGATTAGGAGGCCCCACAAAAAGCGTCATGAAGATGCCATCGTTGCCCTTCTTACTAAGCAACAACGGGAGTTATTAGTTTCACAGCAAGAGGAGGACTTGGATAACAGCGTGGGTGAGCTTAGTGAAGGACAGAGGCTCGTGCTGAAAGCAGCAGAGGACATCTCAGCAGGACCGTCCGGCCAAATGCTGCCGCCCACTTCTCCTGCAGAGCCCTCCTATCAGCACGCAGACCCTCGGCTGGTATTGCAGCAGTCTGACATGGCCTCAGGTGGCCCGGCAGATCTGCTCCTCATTGCACATGTGTCACCCGCCAGGATGTCTGTGACTCTACCCTCTGCGAACCTTGAGGACTGCTCTCAGTCCCTGAGCACCAGCTCCATGCATGGCGGCACCGAATCCTCAGGGACAGACACCTTCTGA	0.596085	-0.0957683	-0.112912	-0.142294	10	-0.243667	-0.186497	-0.154576	-0.126923	135.6	2.99651
ENSMUSG00000033589	CGCTGGGGTTGGGCAGGATCTGGTTCCGTGCAACTTTTAAGTGAGTTACAAACTCCGCCCCGAGACCGGTGCAGGTGGTCGGGCGCTCTGCCACCCGGGCGGCAGGTGAGAGCTGAGGTCCGGCCTGCCACCCGGACCCGAGACCAGCAGCGCCGCCCTCGACGGGGGACGAACGGTTCTCCGCGGCAGGAATTGTGGGACTGAGCCGCCAGGATTCGGCGAGGCGGAGGGACGCGCCCTCCCGCCTCGATCACAAGGCGGCTTCCTCTGCTAGGCCCTCGGTCCCCTGGTTCCGGGTTCTCCTGGCTCCCCGCACTGCGGGGTCGAAGTCAGGGGTGGTGATCTCCGCCTACACCGAGGGAGAGGTGTACTGCAGCACCACTCACCCCCTTGTCCCAGCTCCTGAGTGAGCGTCCCTCCGCTTGTCTCTTGGGGTCATCCCCCTAGGCTGTCAGG	ATGGTGTCCTGGATGATCTGTCGCCTGGTAGTGCTCATATTTGGCATGCTGTATCCTGCGTATGCTTCCTACAAGGCCGTGAAGAGCAAGAACATTCGAGAATATGTACGGTGGATGATGTATTGGATTGTCTTTGCGATCTTCATGGCAGCAGAAACCTTCACAGACATCTTCATTTCCTGGTTCCCGTTTTATTACGAGTTCAAGATGGCTTTTGTGCTGTGGCTGCTCTCACCTTACACCAAGGGGGCCAGCCTGCTTTACCGAAAGTTTGTCCACCCATCCCTATCCCGCCATGAGAAGGAGATCGACGCGTGTATCGTGCAGGCAAAGGAGCGCAGCTATGAAACCATGCTCAGTTTTGGGAAGCGGAGCCTCAACATCGCTGCCTCAGCTGCTGTGCAGGCTGCTACCAAGAGTCAAGGCGCTCTAGCTGGAAGGCTGCGGAGTTTCTCTATGCAAGACCTGCGCTCTATCCCTGACACCCCTGTCCCCACCTACCAAGATCCCCTCTACCTGGAAGACCAGGTACCCCGACGTAGACCCCCTATTGGATACCGGCCAGGCGGCCTGCAGGGCAGTGACACAGAGGATGAGTGTTGGTCAGACAATGAGATCGTCCCCCAGCCACCTGTTCGGCCCCGAGAGAAGCCTCTAGGCCGCAGCCAGAGCCTTCGGGTGGTCAAGAGGAAGCCATTGACTCGAGAGGGCACCTCACGCTCCCTGAAGGTCCGAACCCGGAAAAAGGCCATGCCCTCAGACATGGACAGCTAG	0.59651	0.19823	0.0708102	-0.13908	0	0.0275778	-0.0223954	0.0241733	-0.0596395	86	2.65896
ENSMUSG00000031903	GGTTAACTAGCTGAGCTGCGGCCCGGGCCTAGGCACGATCCCTAATCTCTAAAGCAGCCCCTTGGACCTGCGACCACAGTCTCACGCC	ATGGATCGCCATCTCTGCACCTGTCGCGAGACCCAGCTCCGGAGTGGCCTCCTGTTACCTCTGTTTCTACTAATGATGCTGGCAGACCTGACGCTCCCGGCCCAACGTCACCCCCCGGTGGTGCTGGTGCCTGGTGATTTGGGTAACCAGTTGGAAGCAAAGCTGGATAAGCCAAAGGTTGTACACTACCTTTGCTCCAAGAAGACGGACAGCTACTTCACACTCTGGCTGAATCTGGAACTGCTTCTGCCTGTTATCATTGACTGCTGGATTGACAATATCAGGCTGGTTTACAACAGAACATCTCGGGCCACCCAGTTTCCCGATGGTGTGGACGTGCGTGTCCCTGGCTTTGGGGAAACATTTTCTATGGAATTCCTAGACCCCAGCAAGAGGAATGTGGGTTCCTATTTCTACACTATGGTGGAGAGCCTTGTGGGCTGGGGCTACACACGGGGTGAAGACGTTCGAGGTGCTCCCTATGATTGGCGGCGAGCCCCAAATGAAAACGGGCCCTACTTCTTGGCCCTGCGAGAGATGATCGAGGAGATGTACCAGATGTATGGGGGCCCCGTGGTGCTGGTCGCCCACAGCATGGGCAACGTGTACATGCTCTACTTTCTGCAGCGGCAGCCACAAGTCTGGAAGGACAAATATATCCATGCCTTCGTCTCACTGGGGGCGCCCTGGGGGGGCGTGGCCAAGACGCTGCGTGTCCTGGCCTCAGGAGACAACAATCGCATTCCCGTCATTGGGCCACTGAAGATCCGGGAACAGCAGCGATCTGCCGTCTCTACCAGCTGGCTACTGCCATACAACCACACTTGGTCACATGAAAAGGTATTTGTATACACACCCACGACTAACTACACGCTCCGGGACTATCACCGGTTCTTCCGGGACATCGGTTTCGAAGATGGCTGGTTCATGCGGCAGGACACAGAAGGGCTGGTTGAAGCCATGACGCCACCCGGGGTGGAGCTGCACTGCTTGTATGGCACTGGTGTTCCCACGCCAAACTCTTTCTACTACGAGAGCTTTCCTGATCGGGACCCCAAAATCTGCTTCGGCGATGGTGACGGCACGGTGAACCTGGAGAGCGTCCTGCAGTGCCAAGCCTGGCAGAGCCGCCAAGAGCACAGAGTATCATTGCAGGAGCTGCCGGGAAGCGAGCACATTGAGATGCTAGCCAATGCCACCACCTTGGCTTATCTGAAACGTGTGCTTCTGGAACCTTGA	0.597081	0.357981	0.0237659	0.015466	0	-0.0468535	-0.0630929	-0.0346828	-0.059678	101.7	1.94448
ENSMUSG00000005410	GAAAGTCGGCTTCCTCTAGGAGGGCTGAGGTTCGTGTGGCGCGCCGCTGTGAGGTACAGTC	ATGTCGGGCTTCGACGACCCGGGCATTTTCTACAGCGACAGCTTCGGTGGCGACCCCGGTGCGGAAGAGGGCCAGGCCCGCAAGTCGCAACTGCAGAGGCGATTCAAGGAGTTCCTGAGACAGTACCGAGTGGGCACCGATCGCACGGGCTTCACCTTCAAGTACAGAGATGAACTCAAGCGGCATTACAACCTGGGTGAATACTGGATCGAGGTGGAGATGGAGGACCTGGCCAGTTTTGACGAGGAACTGGCTGACCACTTGCATAAACAGCCGGCCGAGCACTTACAGCTGCTTGAGGAAGCTGCCAAGGAGGTGGCAGATGAGGTGACCCGGCCCCGGCCAGCTGGAGATGAGCTGCTCCAAGACATCCAGGTCATGCTCAAGTCAGATGCCAGCCCGTCGAGCATTCGGATTCTGAAGTCAGACATGATGTCACACCTGGTGAAGATCCCTGGCATCATCATTTCAGCCTCTGCAGTCCGTGCCAAGGCTACTCGTATCTCCATTCAGTGCCGCAGCTGCCACAATACCCTCACCAATATCGCCATGCGCCCAGGCCTAGAGGGCTATGCCCTTCCCAGGAAGTGCAATATGGATCAGGCTGGGCGCCCAAAGTGCCCACTGGATCCATACTTCATCATGCCTGACAAGTGCAAGTGTGTGGACTTCCAGACTCTGAAACTGCAGGAGCTGCCTGATGCAGTCCCTCATGGTGAGATGCCCAGGCACATGCAGCTTTATTGTGACAGGTACCTGTGTGACAAGGTTGTTCCTGGGAACAGGGTCACCATCATGGGCATTTATTCCATCAAGAAGTTTGGCTTGAACCCCAGCAAGGGCCGGGACAGGGTAGGTGTGGGCATCCGGAGCTCGTACATCCGAGTGCTGGGCATCCAGGTGGACACAGATGGCTCTGGCCGAAGCTTTGCTGGGTCTGTCAGCCCACAGGAAGAGGAGGAATTTCGTCGCCTGGCTGCCCTCCCCAACATATATGAGCTCATCTCCAAGAGCATTTCCCCCTCCATCTTTGGGGGCATGGATATGAAGAAGGCCATTGCCTGCCTGCTTTTTGGGGGTTCCCGGAAGAGGCTCCCAGATGGACTCACTCGCCGAGGTGATATCAACTTGCTGATGTTGGGAGACCCTGGTACAGCCAAGTCTCAGCTTCTGAAGTTTGTGGAGAAGTGCTCTCCCATTGGGGTGTACACATCTGGGAAAGGTAGCAGTGCTGCTGGCTTGACTGCCTCAGTGATACGGGACCCCTCATCTCGAAACTTCATCATGGAAGGTGGAGCCATGGTTCTGGCCGATGGTGGGGTTGTCTGTATTGATGAGTTTGACAAGATGCGGGAAGATGACCGTGTTGCAATCCATGAGGCTATGGAGCAGCAGACCATCTCCATTGCTAAAGCTGGGATCACTACCACCTTGAACTCTCGCTGCTCTGTTCTGGCTGCAGCCAACTCAGTGTTTGGCCGATGGGATGAGACAAAAGGGGAGGACAATATTGACTTCATGCCTACCATCTTGTCCCGATTTGATATGATCTTCATCGTCAAAGATGAGCACAATGAGGAGAGGGACATGATGCTAGCCAAACATGTGATGACTCTGCATGTGAGTGCACTGACACAGACACAGGCTGTGGAGGGTGAGATCGACCTGGCCAAGATGAAGAAGTTCATTGCCTACTGCCGAGCGAGGTGTGGACCTCGGCTATCAGCAGAGGCAGCAGAGAAGCTGAAAAACCGCTACATCATCATGCGGAGTGGGGCTCGTCAGCATGAGAGGGACAGTGACCGGCGTTCCAGCATCCCCATCACTGTGCGGCAGCTGGAGGCTATTGTGCGCATTGCTGAGGCCCTCAGTAAGATGAAACTGCAGCCCTTTGCCACTGAGGCTGATGTAGAGGAGGCATTGAGACTGTTCCAGGTGTCCACACTGGATGCTGCTTTGTCTGGCAATCTGTCGGGGGTGGAGGGCTTCACTACCCAGGAGGACCAGGAGATGCTGAGCCGCATTGAGAAGCAACTCAAGCGCCGTTTTGCCATTGGCTCTCAGGTGTCTGAACACAGCATTGTCCAGGACTTCACCAAACAGAAATATCCAGAGCACGCTATCCGAAAGGTGCTGCAGCTCATGCTACGCAGGGGTGAGATCCAACACCGTATGCAGCGCAAGGTGCTCTATCGCCTCAAGTGA	0.597153	0.103861	0.121622	0.0979371	0	-0.138044	-0.0106235	0.00638677	-0.0886551	95.7	1.78533
ENSMUSG00000059970	GGGCGGGGCTTCATTTGCATAACGGCCGCCCCTTGGTCTCCCTGCCCAAGGCTGGCGTCAAGCGCCTCACCCAACTAGATATCAGTTGGACCACCGGCTGGTCACTCCGACCAGTCAGG	ATGTCTGCCCGCGGCCCGGCTATCGGCATCGACCTGGGCACCACTTACTCGTGCGTGGGGGTATTCCAACATGGCAAGGTGGAGATCATCGCCAACGACCAGGGTAACCGCACCACCCCCAGCTACGTGGCCTTCACTGACACCGAGCGTCTCATCGGCGACGCCGCCAAGAACCAAGTGGCCATGAACCCCACAAACACCATCTTCGACGCCAAGCGGCTGATCGGACGGAAGTTCGAGGACGCCACAGTGCAGTCCGATATGAAGCACTGGCCGTTCCGAGTGGTGAGCGAAGGTGGGAAGCCCAAAGTGCAGGTGGAATATAAAGGGGAGATGAAGACCTTCTTCCCTGAGGAGATTTCTTCCATGGTCCTCACTAAGATGAAGGAGATCGCCGAAGCCTACCTGGGGGGCAAGGTGCAGAGCGCAGTCATCACTGTTCCTGCCTATTTCAACGACTCGCAGCGCCAGGCCACCAAGGATGCGGGCACCATCACCGGCCTCAACGTGTTGCGCATCATCAATGAGCCCACAGCAGCGGCCATCGCCTACGGCCTGGATAAGAAGGGCTGTGCGGGCGGCGAGAAGAACGTGCTCATCTTTGACCTGGGCGGGGGCACCTTCGATGTGTCCATCCTGACCATCGAGGATGGCATCTTTGAGGTGAAGTCCACGGCCGGCGATACCCACCTGGGTGGCGAAGACTTCGACAACCGTATGGTCAGCCACCTGGCGGAGGAGTTCAAGCGCAAACACAAGAAGGACATTGGGCCCAACAAGCGCGCTGTGCGCCGGCTGCGCACCGCCTGCGAGCGCGCTAAGCGCACCCTGAGCTCGTCCACGCAGGCCAGCATAGAGATCGACTCGCTCTACGAGGGCGTGGATTTCTACACGTCCATCACCCGCGCCCGCTTCGAGGAGCTCAACGCCGATCTCTTCCGAGGGACCCTGGAGCCGGTGGAAAAGGCGCTGCGCGATGCCAAGCTAGACAAGGGCCAGATCCAGGAGATAGTGCTGGTGGGCGGCTCAACCCGCATCCCTAAGATCCAGAAGCTCCTGCAAGATTTCTTCAACGGCAAGGAGCTGAACAAGAGCATTAATCCCGACGAGGCGGTGGCCTACGGCGCCGCTGTGCAGGCGGCTATCCTCATCGGCGACAAGTCGGAAAATGTGCAGGATCTGCTGTTACTCGACGTGACTCCATTGTCGCTCGGCATCGAAACAGCTGGCGGTGTCATGACCCCACTCATCAAGAGAAACACCACGATCCCCACCAAGCAGACGCAGACCTTCACTACCTACTCAGACAACCAGAGCAGCGTGCTGGTGCAAGTGTACGAGGGCGAACGGGCCATGACCAAGGACAATAACCTCTTGGGCAAGTTCGACCTGACTGGGATCCCCCCAGCACCCCGTGGGGTCCCCCAGATCGAGGTCACCTTTGACATCGATGCCAACGGCATCCTTAACGTCACTGCTGCCGACAAGAGCACCGGTAAAGAAAATAAAATCACCATAACCAACGACAAGGGTCGGCTGAGCAAAGACGACATTGACCGGATGGTGCAGGAGGCGGAGCGGTACAAATCGGAAGATGAAGCAAATCGCGATCGCGTGGCAGCCAAAAATGCGGTGGAGTCCTATACCTACAACATCAAGCAGACCGTGGAAGACGAGAAACTGAGGGGCAAGATTAGCGAGCAGGACAAAAACAAGATCCTCGACAAGTGTCAGGAGGTGATCAACTGGCTTGACCGAAACCAGATGGCAGAGAAAGATGAGTACGAACACAAGCAGAAAGAGCTTGAGAGAGTGTGCAACCCCATCATCAGCAAACTTTACCAAGGCGGTCCAGGCGGCGGCGGCTCCTCTGGAGGGCCCACCATCGAGGAAGTGGACTAG	0.59739	0.210211	0.0155552	0.0406561	0	-0.114658	0.119446	0.0876631	-0.0254409	119.6	2.07555
ENSMUSG00000022620	CCTGACCTGAGCCTGTGTTAGACCACTGGGTGATCCTGAGTCTGATCCGCTACTGTAGTCGGGAGGCCCTTCCAGAACCCTGTTTATCTCCCCCCTGGCTCCAGCGTCTTCCTTCCTGGGTGCGCAGGTCGTGACCATCTTGACGCCAGAGGTCTTAGAGTGCCACTCTGTCTTGGAGAGGAATCAAAGCCAAGAATCTGGACAAATGACTTCCCTAGGAACAGCCACCTGCAAGGAAATACCCTGGAAGAGACTTGCTCCGGAAAAGTGACTCAGTCAGACTCCATGGTTTTTGCCTCTTTGCTCAGTCAGAAGGGGGATGCTGATGTTTTTTCAACAAGGATCCCTCAAGTATCTCATCAGAGGAAATGAGACAAACAGCCCACCATTCGCCAGAGGAACTCCAGACACGCATTTAAGAGCGACACAGCAGGAGAGCCAGATAGCTGTAGTGCTGCACTGCTAGGCAGTCCTGAGCCTAGCGCGCAGGAGCAAAGAACGTAAGGTTACCAAGCCCAGCACGGGACACCCCAACCGGCGCAGATAAGGATCGGGAGCACGCGAGCAATCTCCAGCCTCACCCTATCCCGCCCCGGTCCCAGGTCCGCAGCAGCCCCACCCGGAAGGTTCCCATAGGCACACAAACCCGCTTGGCTCGGCTCCCCAGCTCCGCCTCGCCCGGTCCCAGCTCCACCTAGCCCCGACTCTGTACCGCCCAGTCCCAGAGCCCGCCCCTTCTGGGTCAGCCAATTGTCACGTGACCGCGGGCGTATCCGAGACTGCCTGAGATCGACGCTGTCTACCACCAGTTCCTCCTCAATTTCGAACCGCCCTTGTCCCATGGCGCTGGAGCCTCCCGGGTCAATGTGAAGTGACTTCTGCTCCTGATCCCAAGCCTGTGCTGGCACCTCTGGGTGAACAGGGTCAGATCCCCGCTCGTGACGTTAATGAAGCCCTGGTCCTTTAGGGGCTCTGTGGAGTTACACCCCAGGCCACCCCCTTCCGAGTTCTGACAGATTCGCTGGAGCTTCAGAGAGTGGACCTACAGACAGAAGGATTATTTGGGTCTGGCGGCTCAGGGGAGGAGGAGGGCTCGGGACTGGGGCCTCAGGTAGGGGCTGGCCTGGGCGCTCAAGGAACGAGCCTGCTGGAATCGCTCTGCCTTCCCTACCAAGGGACTGAGGACACAGGCCCATCTGTATCTCTGTC	ATGGCCCTGGGGACCCTCTTTTTGGCATTGGCTGCAGGCCTGAGCACTGCCAGCCCACCTAACATCCTGCTGATCTTTGCGGATGACCTGGGCTATGGGGACCTCGGCTCCTATGGGCACCCCAGTTCTACCACCCCTAACCTGGATCAGTTGGCTGAAGGTGGACTACGGTTCACAGATTTCTATGTGCCTGTGTCTCTGTGCACGCCATCTCGGGCCGCCCTCCTGACTGGCCGGCTCCCAGTTCGATCAGGCATGTACCCTGGAGTTCTGGGGCCCAGTTCCCAAGGGGGCTTGCCCTTGGAGGAGGTGACTTTAGCCGAAGTCCTGGCTGCTCGAGGCTACCTTACAGGGATGGCTGGCAAGTGGCATCTTGGAGTGGGGCCAGAGGGGGCCTTCCTGCCCCCGCATCAGGGCTTCCACCGATTCCTGGGCATCCCATATTCCCATGACCAGGGTCCCTGTCAGAACCTAACGTGCTTCCCACCAGACATCCCCTGCAAAGGTGGCTGTGACCAAGGCCTTGTTCCCATCCCACTACTGGCCAACCTGACAGTGGAGGCCCAGCCCCCTTGGCTGCCTGGACTGGAGGCCCGGTATGTGTCTTTCTCCCGAGACCTCATGGCTGATGCCCAGCGCCAGGGCCGACCGTTCTTCCTGTACTACGCTTCCCACCACACTCACTACCCTCAGTTCAGTGGACAAAGCTTCACCAAGCGCTCAGGCCGTGGGCCATTTGGGGACTCCTTGATGGAGCTGGATGGAGCTGTAGGGGCCTTGATGACAACTGTGGGGGACCTCGGTCTGCTGGAAGAGACACTAGTCATCTTCACTGCAGATAACGGTCCTGAGTTGATGCGCATGTCCAATGGCGGCTGCTCTGGCCTCTTGAGATGTGGAAAAGGAACAACTTTTGAAGGTGGCGTCCGAGAGCCTGCCTTGGTCTACTGGCCAGGTCACATTACTCCTGGTGTAACCCATGAGCTGGCCAGCTCTCTGGACCTGCTGCCCACCCTGGCAGCCCTGACCGGGGCTCCGCTGCCCAACGTCACCTTGGATGGTGTTGACATCAGCCCCTTGCTGCTAGGCACAGGCAAGAGCCCACGGAAGTCTGTCTTCTTCTACCCGCCCTACCCAGACGAGATCCATGGGGTCTTTGCTGTTCGGAATGGGAAATACAAGGCTCATTTCTTCACCCAGGGCTCCGCCCACAGTGACACCACTTCAGATCCTGCCTGTCATGCTGCCAACCGTCTGACGGCTCATGAGCCCCCACTGCTCTACGACTTATCTCAGGACCCTGGGGAGAACTACAATGTTTTGGAAAGTATAGAGGGGGTCTCCCCAGAAGCCCTCCAGGCTTTGAAACACATCCAACTCCTCAAGGCCCAGTACGATGCAGCCATGACCTTTGGCCCCAGCCAGATAGCCAAGGGCGAGGACCCTGCCCTACAGATCTGCTGTCAGCCGAGCTGCACTCCCCACCCTGTCTGCTGCCACTGCCCAGGCTCCCAGTCCTGA	0.597435	0.286402	-0.0143674	-0.127714	8	-0.0792945	-0.139469	-0.118423	-0.0690616	97.6	3.08243
ENSMUSG00000043183	GCGACGCCTTCGCTGCAGTCGCTTCAGCAGCTGGAACCGGAGTCGGAGTCGCCGGGGCCGCTCGCCGCTCGCGCGTGGCTCCGCCGGGCCCGTAGCC	ATGGAGGACTTTATCGTGATCTCCGACGACAGTGGCTCCGAGAGCTCGGCCGGGACCCGCTCGGGCAGGGCGCGGAGGCTGCGCCGGGCCCTGTCTCGGACCCCCGGCGCGCTGCCCCGCCGAACCGTGGACTTCATTGACTTAACTAGAGAAAACCGAGCAAGGACAAAAGACCGGAATGGACTCTGTGTGATTGATCTAACAAGAAATGAGGAAGAAAATAGGCCTATTGCCACTCTTGATTTGACTTTAGAACCTGTAGCTTCCTCTCAGAAGGAGCCAACCAGTCTTCAGACATGTACCAGTCTCTCGGGCAAAGAAGTGATGGAAGCCCATGAAGATAGAGGCTCTCAGCCTGCAGCACAGAGAATCATTAACAATGATCCTGTAGATTTGGATTTGCTAGAGGAAAACCTGTTTGAAGGTTCTCGACCCCCTACATCTATCAGCCAGGACTCTGTTTATCCACCAGAACCAAACTGTAGCTCAATCACATATAAAGGTGACCTCAGCTTCTTGACAAGCCTACAGCTCTCTTCAGATGTTAGCTCCTTCTCCTCCACAAGCAATCAGAGGGCCTCTTTGCCATGCCCACAGCAAGATGTGCCTTGTCAATCACAAGGCTTGCTATGCCCGCTACAGGCCTTATCATGCCCACAAACAGCTTCACCATGTCCACCACGAGCTTCCTCATGCCCACCACAAGCCCTGTCATGCCCACCTCAAGCTTTGTCATGCCCATCACAAACTTTACAGTGCCAACTCCAAGCTTTGCCTCAACCACCTCAAGAAGTGCCATGCTCTACCCAAAATGTACCGTGCCCTCAGCAGAATATGCCAAGCACACCTCAAGGCTTATCATGGCATCCTCGACACACCCTATACCCATATCAAGACACTCTGGGCCTACCTCAAGATGTTCCAGGCCGACCTCAAAACATGTCATATCCACAAGATGTGACACAACTGCAAGACATGCCATGGTCACTACATGACATGCCACTGTCACTACAAGATGTGTTACAGTCACTGCAAGATGTGCCACCATTGCTGGGAGATGTGCCGCCATCACCAGAAGTGATGCAGTTACCAGGATATGTGACACAGACATCAAGAGATGTGATTCAGTCACCGGCAGGTGTGACACAGTCACTAGGAAGTATGATGCAGTCACCAGGAAGTGTGACCCAGTCACTAAGAAGTGTGATGCAGTCATCAGGAAGTGTGACCCAGTCACTAAGAAGTGTGATGCAGTCATCAGGAAGTGTGACCCAGTCACTAAGAAGTGTGATGCAGTCATCAGGAAGTGTGATGCAGTCACCAGGAGGTGTGACACAGTCACTAAGAAGTGTGACGCAGTCACCAGGAGGTGTGATGCAGTCACCAGGAGGTGTAATGCAGTCACCAAGAGATGTGATGCAGTCACCAAGAGATGTGATGCAGTCACCAAGAGATGTGATGCAGTCACCAAGAGGTGTGACACAGTCACTAGGAAGTATGATGCAGTCACCAGGAGGTGTGATGCAGTCACTAAGAAGTGTAATGCAGTCATCAGGAGGTGTGACACAGTCACTAAGAAGTGTGATGCAGTCACCAGGAGGTGTGATGCAGTCACCAGGAGGTGTGACACAGTCACCAAGAGGTATGATTAAGTCACCAGGAATGATGCTGTCACCAGGAGATGTGATACAGTCACTAAACAGTGTGCCACAGTCATCAAGAGATAGGATGCAGTCAGCAGGACATGTGCCATCAGCATCAGGAGATGCAATACAATCACCAGGAGGTATGTCACCGACATCAAGAGATAGGATGCAGTCACCAGGAGGTGTGTCACTGGCAACAGAAGATTCGATACAGTTACCAGGAGGTGTGCCACTATCATCAGATGTGATACAGTCACAAGGAGGTGTGCCATTATCATCAAAAGATAGGATGCAGTCACCAGGAGGTGTGCCACCATCATCTGGAGATATGATACAGTCACAAGGAGGTGTGCCACAATCATTAGGAGATGCAATACAGTCAGCAGGAGGTGTGCCACAATCATCAGGAGATGCGATACAGTCACCAGGAGGTGTGTCACTGGCAACAGGAGATTCGATACAGTTACCAGGAGGCGTGCCACTATCATCGGGAGATGTGATACAGTCCCAAGGAGGTGTGCCACGGTCATCAAGGGATAGGATGCAGTCACCAGGAGGTGTGCCACCATCATCTGGAGGTGTGATACAGTCACCAGGAGGTGTGTCACCAGCATCAGGAGATGCAATACAGTCACCAGGAAGTGTGTTACCGGCATCAGGAGATGCAATACAGTCAGCAGGAGGTGTGTTACTGGCATCAGGAGATGCAATACAGTCACCAAGAAGTGTGCCACAGTCACCTAGCGGTACATTGCGGTCACCAGGCAATATGTCAGAGTCACTTGGAGATACACCAAACTTATCAGGAGATGTGTCAAACTCACCACAAGCATTATTGGACTTAGCAAGAGACAGGCCGAAGTCTTCCCCGAATGATGTGCAGAATCGTGATACTCCTATGGATATCTCAGCTTCATCCTCTTCAAGTTGCTCTGCTAACCCACAATCTCGACAGTCTGAATTTAAATTAGATAAAGTTCCTTGGCTCACTATCACAGATAGCTCAGCCAGGAGAGAGAAATCACTGCCACAGCTTGCCAACCCTGGGTCTGCTCAGATACAAGGACAAATACCACAAGTTGGGGTATACAATAGACCTTGCCTGCATAGACTGAAATACTTCTTACGGCCTCCAGTACATCATCTCTTCTTCCAGACATTAATACCAGATAAAGATACACGAGAGAGCAAGGGTCAGAAATTAGAACCCATCCCTCATCGAAGACTAAGAATGGTGACAAACACTATTGAAGAAAACTTCCCTTTGGGGACTGTGCAGTTTTTAATGGACTTTGTTTCACCCCAACATTACCCACCCAGAGAAATTGTGGCTCACATCGTCCAGAAAATCCTGCTCAGTGGCTCTGAGACTGTGGATGTCCTCAAGGAGGCCTACATGCTTCTCATGAAAATCCAACAGCTGCATCCAGCCAATGCCAAGACAGTGGAGTGGGACTGGAAACTGCTCACCTATGTCATGGAGGAAGAGGGACAAACTCTGCCTGGACGAGTTCTCTTTCTACGCTACGTAGTGCAAACCCTGGAAGATGACTTCCAGCAGATCTTGAGGAGACAGCGGCAGCACCTACAGCAATCCATTGCAAACACTGTTCTGTCATGTGACAAACAGCCTCACAATGTCAGAGATGTTATTAAGTGGCTGGTCAAAGCAGTGACTGAAAATGAATTAACTCCACCCCAAGATGAGACTCAGACCTCTCCAAGAACAGGAGTCTTGAAAACTAGCAGTGACCATCTGTCTCCCCGGCCTAACCAGAACAAGAACACCAATCAACTGATTGTGTGTCAGCTTCAGAGGATGTTGTCCATCGCTGTAGAGGTGGACAGGACTCCAACCTGCAGCTCCAATAAAATAGCGGAGATGATGTTTGGGTTTGTGCTGGATATCCCTGAGAGGAGCCAGAGGGAGATGTTCTTTACTACCATGGAAAGCCACCTTCTGCGATGCAAAGTCCTGGAGATCATATTCCTGCACAGCTGTGAGACACCCACCCGTCTCCCCTTGTCTCTGGCCCAGACCCTCTATTTTCTGAACAACTCCACGTCCCTGCTCAAGTGTCAATCAGATAAAACGCAGTGGCAGACATGGGATGAGCTGGTTGAACATCTGCAGTTCCTGCTGTCCAGTTATCAACACGTGCTGAGAGAGCACCTACGGAGCTCAGTGATTGATCGGAAAGACTTAATCATCAAAAGAATTAAGCCCAAGCCCCAACAAGGAGATGACATCACGGTGCTGGATGTGGAGAAGCAGATCGAGGCCTTCCGCAGCCGCCTGGTCCACATATTGGGAGAACCTTTAGTCCCCCAGCTCCAAGACAAAGTGCATTTGTTGAAGCTGCTGCTCTTCTATGCTGCGGACTTGAACCCCGACACAGAGCCTGCTTCAGAGCACTGA	0.597833	-0.395861	-0.0187023	-0.130054	0	-0.234812	-0.360482	-0.273322	-0.183621	189.7	1.98677
ENSMUSG00000020807	GGGGAATGCATTACAAGGAAAGGGCTATCCCAGGACTTTTTACAAGAGAGTGGTGTGGGTGGGTGTCCTTGGACTTGTGTGTGAATGTGTGTGTGATTGTTGACTTGAGGTGGACAGCCTCAACTCTGCAGCTCATTCTGTGGCTTCAGCTCCATCCCTGTGGTGCTGGCAGGCCATTGGCATTGCCTTCCTTGTGTGCCTCCATCTGCTTCTTGGATCATGTCTCTGTAGTCTTGGGAACGAGCAATCTTGTACAGCTGTCTTTATGTTCCTGCAAATGCATCTGCCTTTAAGAGGATCCAGTCTGTAAACTTTGGATTATTTTTTAAAAATTTAAGCTACTTTTTTTCCTCTTAACCTTGAACTTCCCAATTGATTTCTAGAATTCTTTGAGAACAAATTTTCCAGTGTATTTAAAACTTATAATTTCTCAGAAAATAGCTCAATGCAACCATGTTGCATTAAATTGTTTACTGTGTTCAAAGTACTGCTTGTGGGAAATAAAAGAGTAAGACAAGGCCCTCAATTCTCAAGGAGCCATGTCTAGCTGGGAAGCTGAGACACAGACACTGAAATAGGAAGATTTGCCTGATAACTAGGCAGCCGCTCATGTTCATCATCTGACCTG	ATGGGACCAAGCCAGCCAGCTTCTACATGTGTTCATCTAGCACCCAGTCTCCAACTGGATGCCATGAGTGACCCCAGGAACCTTCAGCCCCAGAACCAGCTGCAATTTAATAGGAATGTTCCTACAAATCCCAGCAACTTGGCAGTCCGGTACTCTTGCCCACATGGAATTAAAATTGAAAAACTGAAACACTCATACAATGAATTGAATCATGGTAAAGACTTGGATTTTAAAGCTGGAAATGAATTAAGCAGTTCTGTCTCATTTTCTGTCATATCAGAAGAGAGGCTTAGCTATGCTGTCCACCTAGCCAAGAGAGATGTAAAACGAAGACAATTTGAAGAACACGTGAAAGATCATCTCAGAAGTCTGCCCCATAGCTCTCACAAAGGTATGCACACCAAGGTGGAAAGGAAGGACTCCAAGAGTCAGGATGTCTGTCATTGCAGCCACCAGCCGTCCAGAGTAAGCCTCTCCAGCTCGGGCGCTAAGGTGTATGTGTACACATCTCAGCCAGGACGAGCTGATCTTACTGTGCCAAATTCACCACCTACCCATGATCCAGGACTTCAGCCGCAACCCAGAATAGAGGAGAACAAAAACCTGTGGGAACAGAAAGGCCTGCTAGAAGTTCAGCGACTCCAAAAGGAATTGAGTGGTTGTATCCGTAAGATAGAAGCACTAACGAAAAAAGATAGACTAGAAGAGGCTTTGGATCCAGATGAAGAGCATCGAATCCGAGTCAGGAGACAGGAGCAAGCCGTGCGCTGTGCCCGCATGCTCTACGTTCTTCAGCAGCAGGTAAAAGAAATCCAGGAAGAATTGGATAAATTGAGTCCACAAAAAATTAAACATACTAAGAAGTCATGGGCAGTGTCTAGGCTGGCAGCCGCTCATCGAGCAGCCATCCGGGCCTTGCAAGTGTTTGTCACTCAGTTTACTGACCGAGGGGAGCACCCAGTTCCTGCTCGGTGTAGGGAGCTGGGCAGCCTTATTCGTCAGCTGTCGCTGTGTTCCGCCAAGCTGGATGCTGATCCTTCTGTGCCAGACGTGGTCATAGACATCTTGCAGCAAATCGAGGCTTTGGAGTCTCTCCTGGAAAAGAAATTGTCACCTAAAAAGGCAAAGAAATGTTTCACAGAAATTCGGAGCAGATTTCCTGTTGGTAGCCAAAAGATCTTAGAGAGATGGCCAACTGTACTGCCCAAAAGTGAGAGGAGACCCTTGGTCACAAAGGAGACATTCCCACAGGAAACCAGTCGACCTCCTGTGGCAAAGAGGCTTCTTGCAGCTATGTGTCAGCCTGATGGGGAGCTTCAGAGGCTGGAGAGTGAACCCGATGTGCTGGATGCACATCTTCTTCCAGAAGAAGCCCCTCGTATAGAGGACAATGGTACAGACTTCAAAGACGGAACATTAACCCCAGCCAAACCACAGGCAGTGAGAAGGAAGGCTTTGACAGGGTCCATGCCGATTAGGAAGAAAGATACTGTGGAGTCAGCCAGACCACAGCAGGGACTCCACATAGCTGAAAGAAATCGACCAAACCAACCTTACAGCAAAAGCAGGTTGCAGCAGACAACAGTGTCATCCAGATTAAAAATGAACCGACAGCCTATGAAAGACCATAGGGCTCCTTGGATACCTCCAAACCCCACATCCCCACCAGCCTCTCCTAAATGTGCTGCGTGGATGAAGGTGAAGTACAGCCCCAGGGATGCTGCAAAGGAGCAGTCCCTACAGCAAGAGGATACCCACAAGGAAAGTCAGCTGAGAGGTGATGCTGAGCAAGAAGCAGCCAGGCTTTCTTGGCCAGATGCTGAGTCTTCCAAAAGACTGAAGGAACTAGAAGAATTGGAAGCCAAAGAAATGGAAAGAAAGCAAAAGCAGAGGCTCAATTGGCTTGAGGCTGAGACTTCTAGAAGAACCAAAGAGTTGGATGAACTGAAAGCTGAAGAGATGGATAGACTTCAAAAATTAAGTGTCTCTGCCACCCAGTTAGCTGACAAGGTGGAGGAGGCAGTTCTGGAGCGGTTGAAGCCCCTCTTGATCAAGGCCCAGAGAGTGAATTCTTCGGTGGAAGCAAATAGTCATTTGAAGGATCGTCCGTCACGGCACGCAGCAGCAGCAGCCCAGCCTGCCGAGCAGGCTTCAGATGTACGTTTTGAATCCAGGAATATTCCTCAGCTGCGTGACTGTTTGGAAGATACTGCTCATGAGCTCTGGGCTAGGACTCAGGATAAGATCTTGGGGTCAGAAACTTCAGCCAGATTGGGGGACAGCAAGGACAGCCCAGATCTAGAGACCATGATGCTCCGGATGGAAGAAATGGAAAAATACCAGGAGACAGTTCGCCAAAGATATAATAAAATTGTATACGCTGACCCTCACTTATGGATGCACGAAGAAAGAAATGACCAGAACACCCCAGCTGTAAGTGAAGGACCTTTGGCTTCCCACCCAATCAAGATCACCAAGACAGCAACTCAAAAGTGCCCTGCTGTGAACATCTTGTTAGAAAGGCCCTGCAATGCCAACTCACTGGATGAAAGTGTAACAACAGAGGAGGGATCGGAGAAAAGGGAGGCTCCCCTGCCCCTCTCCAGAGAAGACCTGCATCAGAGAAAAGGGCAAACTCCCCTCTCAGTCCCACCCAGGATGCGGCACAGCATTGGTGCTTACTGTAGCCGGTTTGAGCAATTCCTACGGATCATAGCTCATGAGGCTATAGGCTCCTTCAACCCATGGCTAATAGCTGAAAGCTTTTCAGATGAGCTGGTAGATGAAGCACTGGGGGCCGTGGCTGCAGAACTGCAGGATGTGTGTGAAGACTATGCAGAAGCTGTGTTCACCTCAGAGTTCCTAGAGGCCGCTGCATGA	0.598283	-0.416865	-0.300019	-0.157051	9	-0.180293	-0.179121	-0.178836	-0.117404	49.3	2.79796
ENSMUSG00000042292	AGGAGGGGAGGAGCCACTGCTCTAACCACGAACTTCAGGTCTTCTCTGGAGCGCTGGGCTTCCTGTCTGCACTCACTCAACTCTGGGCCATCTTGACTTGCCTGAAGGGTGGAGAGTTGATGTCTTCCCGGAGAAGAGCAGTGAGGGCTCACGCTCTCCTCTGCGCACAGGCATGAGACTGAATTGGTAAAGCTTGCTGTGGCCTTTTAGACTTTCCCTGTGACTTTTTGTATCTGTGATCTGTTTCCGTGAAGACTCCTCCGTC	ATGACTCTGCTGGAGCCTGAGATGCTAATGATGGCTGTGCAGTCAGTGCTGCAGTTGAAGCTCCAGCAGCGGCGGACCCGGGAGGAACTGGTGAGCCAAGGGATCATGCCGCCTTTGAAAAGCCCCGCTGCATTTCATGAGCAGAGAAGAAGCCTGGAGCGGGCCAGGACCGAGGACTATTTGAAACGGAAGATCCGTTCCCGGCCCGAGAGAGCAGAGCTGGTCAGGATGCACATTCTGGAAGAGACCTCGGCTGAGCCTTCGCTCCAGGCCAAGCAGCTGAAGCTGAAGAGAGCCAGGCTGGCTGATGACCTCAATGAAAAGATTGCACAGAGGCCTGGCCCCATGGAGCTGGTGGAGAAGAATATCCTGCCTGTGGAGTCCAGCCTGAAGGAGGCTATCATTGTGGGCCAGGTAAATTACCCAAAGGTAGCAGACAGTTCCTCCTTCGACGAGGACAGCAGCGATGCCCTGTCTCCTGAGCAGCCTGCCAGCCATGAGTCCCAGGGTTCAGTGCCATCACCCTTGGAGTCCCGAGTCAGTGATCCACTGCCCAGTGCCACCTCCATATCACCCACTCAGGTTCTTTCTCAACTCCCAATGGCTCCGGATCCTGGAGAGACGCTTTTTCTGGCAGAGCAGCCTCCTCTGCCTCCCGCACCTCTGCTGCCCCCAAGCCTAGCCAATGGAAGCATCGTCCCCACTGCCAAGCCTGCTCCCACACTCATCAAGCAAAGCCAACCCAAGTCTGCCAGCGAGAAATCACAGCGCAGCAAGAAGGCCAAGGAGCTGAAGCCAAAGGTGAAGAAGCTCAAGTACCACCAGTACATCCCCCCGGACCAGAAGCAGGACAAGGGGGCGCCCGCCATGGACTCCTCCTATGCCAAGATCCTGCAGCAGCAGCAGCTCTTCCTGCAGCTGCAGATCCTCAACCAGCAGCAGCAGCAGCAGCAGCAACAGCACTACAACTACCAGGCCATCCTGCCTGCCCCTCCCAAGCCCTCGGCTGAGACTCCTGGAAGCAGTGCCCCTACCCCATCACGCAGCCTCTCCACCAGTAGCAGCCCCAGCTCAGGCACCCCAGGGCCCAGCGGGCTGGCACGCCAGAGCAGCACCGCACTAGCTGCCAAACCAGGAGCCCTGCCAGCCAACCTGGATGACATGAAGGTGGCAGAGCTGAAGCAAGAACTGAAGTTGCGGTCCCTTCCCGTCTCAGGCACCAAGACAGAGCTGATAGAACGCCTGCGTGCCTACCAAGACCAAGTCAGCCCAGCTCCAGGAGCCCCCAAGGCCCCTGCCACCACCTCTGTGCTGTCCAAGGCTGGTGAGGTAGTGGTCGCCTTCCCTGCGGCCCTGCTAAGCACAGGGTCAGCTCTTGTAACAGCAGGCCTTGCACCAGCTGAGATGGTGGTGGCCACAGTAACCAGCAATGGCATGGTGAAGTTTGGCAGCACAGGCTCCACACCCCCCGTGTCTCCCACCCCTTCAGAGCGCTCACTGCTCAGCACGGGTGATGAGAATTCCACACCTGGGGATGCCTTTGGTGAAATGGTGACATCGCCGCTGACACAGCTCACCCTGCAGGCCTCCCCACTGCAGATCGTGAAGGAGGAGGGTGCCCGTGCTGCGTCCTGCTGTCTAAGCCCTGGTGCTCGGGCTGAGCTGGAGGGACTGGACAAGGACCAGATGCTGCAGGAGAAGGACAAGCAGATTGAGGAGCTGACCCGAATGCTCCAACAGAAGCAGCAGCTGGTTGAGCTGCTGCGGCTACAGCTGGAGCAGCAGAAGCGGGCCCAGCAGCCAGCCCCAGCCAGCAGCCCTGTGAAGAGGGAAAGTGGTTTCTCCAGTTGCCAGCTGAGCTGCCAGCCCCAGGGCTCTGCCCATGCTTTTGGCTCTGGCCTAGTGGTTCCCACTACCAACCATGGAGACACTCAGGCCCCAGCGCCAGAGTCCCCACCTGTGGTGGTGAAGCAGGAAGCTGGGCCACCTGAGCCAGATCTGGCCCCCAGCTCCCAGCTGCTCTTGGGCTCCCAGGGCACCAGCTTCCTCAAGAGGGTCAGCCCTCCTACCCTGGTCACTGACTCTACAGGGACTCACCTCATCCTCACTGTGACCAATAAGAGTGCTGATGGCCCTGGCTTGCCTGCAGGGAGCCCCCAGCAGCCCTTGTCCCAGCCTGGTTCTCCAGCCCCTGGTCCACCTGCCCAGATGGACCTGGAGCACCCACCTCAGCCTCCGTTTGCAACCCCCACATCTCTGCTGAAGAAGGAGCCCCCTGGTTATGAAGAGACTGTGACCCAGCAGCCTAAGCAGCAGGAAAATGGCTCCTCCAGTCAGCACATGGATGATCTGTTTGATATTCTTATTCAGAGTGGAGAGATTTCAGCAGATTTCAAAGAGCCACCATCCCTACCAGGCAAGGAAAAGTCACCTCCAGCAGCAGCAGCGTATGGGCCTCCATTGACACCACAACCCTCGCCTTTGAGTGAACTCCCCCAAGCTGCTCCTCCACCAGGTTCCCCCACCCTCCCAGGGCGCCTTGAAGACTTCCTGGAGAGCAGCACAGGGCTGCCCCTGCTGACAAGTGGGCACGAGGGACCAGAACCCCTTTCCCTCATTGATGACCTCCACAGCCAGATGCTGAGCAGCTCCGCCATCCTGGACCACCCCCCATCACCCATGGACACCTCTGAATTGCACTTTGCTCCTGAGCCCAGCAGTGGTATGGGCCTGGACCTGGCTGTTGGCCACCTGGACAGCATGGACTGGCTGGAGCTGTCGTCTGGTGGCCCTGTGCTCAGCCTGGCTCCCCTCAGCACTGCAGCCCCCAGCCTCTTCTCGATGGACTTCCTGGATGGACACGACTTGCAGCTCCACTGGGATTCCTGCTTGTAG	0.599604	0.0820371	0.0832243	-0.0562019	2	-0.181115	-0.204759	-0.229666	-0.13202	103.3	2.42325
ENSMUSG00000026806	GGAGAAGGTGGGCGCTTCAGAGAGTCCCTTTCCTAGACACTGGGTGCTAGGTCCGACTAAGAGCCCACGGGAGAGTGAGCCTCCGTGGGTGACTGAAAAGCTGAGAAGACCAGCGTGGTGGCTAAAGGAGACCCTGCTGGGTGGGCGGCGCTCGGCCTCTTCCGGTTTCGGAGGCGTGTGAGGCCTCTTGTCTCCCGCCGGTGCGTGCCGTCCCGGCTCCCGGACCCGGAAGGGGCGGCGGCGGACCGGCGATAGTTGCGAAGATCCTCCCTCTCCACGTGCTACCTGGGCTCCCTGCTGGTTCCGCGGCTCCGCACTTGGGCTTTGGCTACTGTCTGCAGCACTTTGCCTGACCGGCCTTCCAGGACGTGCTTCGGACGCACTCAGGTCCAG	ATGAAGCGGCAAGCAGAGGCTACCAAGAGAAAGCACCAAGTGTCCAGTGATGCTCCACCAGCAAAACGGAGGAGTGAAATATCCTCTGTTTTGGCCAAGAAAGCCAGTGATAAAGAAACTCAGAGAACATTTAAAGGGAGTACACACAAAACGTTTCCTCCAAAGAAGTATTTGGACAGTATAGGCAATGGAAGGCAAGAGGAGAAGCCATGCATCAAGACTTCATCGCTGTTTAAAAACAACCCTGAGATCCCAGAACTCCACAGCACTGTAGTGAAGCAGGCTCGAGAGCAAGTGTTCTCTCCAGAAGCTTTCCAGGAGCTGGACCTCCACCCACATCTAATTTCTACAATAAATACAGTCTTAAAAATGTCCAGTATGACCAGTGTTCAGAAGCAGAGTATCCCAGTGCTGCTGGAAGGCAGAGATGCCCTAGTGCGGTCCCAGACGGGCTCAGGTAAAACTCTTGCCTATTGCGTCCCTGTGGTCCAGTCTCTTCAAGCACTGACATCAAAAATACAGCGCAGTGATGGACCGTATGCTTTGGTCCTAGTGCCCACCAGAGAGTTGGCTCTGCAAAGCTTTGACACTGTTCAGAAGCTACTTAAGCCATTCACCTGGATTGTTCCTGGAGTGTTGATGGGTGGAGAGAAGAGGAAATCGGAAAAAGCTAGACTCCGAAAAGGCATAAATATCCTTATCTCCACTCCTGGCCGTCTAGTGGATCATATAAAATCCACAAAGAACCTTCACTTTAACCGAATACGGTGGCTGATTGTGGATGAAGCAGACAGGATCTTGGATTTGGGTTTTGAGAAGGACATCACAGTGATTCTGAATGCTGTCAATGCTGAGTGTCAGAAACGGCAGAATGTCCTCCTGTCAGCGACACTCACAGAAGGTGTAACACGGCTAGTTGATATCAGTTTGCACAATCCAGTCAGTATCTCTGTCCTGGACAAAAACTGCAACCAGCCCAATCCTAAGGAAGTTGCTAGTATCCAGCTCAACAGCTTTGCCATACCAGAGAGTCTCGACCAGCATGTGGTGTTGGTTCCCAGCAAGCTACGTCTTGTCTGCCTTGCAGCCTTCATCCTGCAAAAGTGCAAGTTTGAGAAGAACCAGAAGATGATTGTCTTTTTCTCAAGTTGTGAATTGGTGGAGTTCCACTACAGCCTCTTCCTTCACACCCTGCTTTGCCACTCAGGGACCCCTACTTCAGAGCATCTGCCATCTGCCTCCTGGCCACTGAAATTCCTTCGGCTGCATGGCAACATGGAACAGGAGGAAAGAACATCCGTGTTTCATGAGTTCTCCCATTCTGAAACGGGAGTCTTGCTCTGCACGGATGTTGCATCTCGAGGCTTGGATCTCCCACAAGTCACCTGGATTGTTCAGTACAGTGCTCCGTCTTCACCTGCAGAGTACATTCACCGCATCGGAAGAACTGCCCGGATTGGCTGTCATGGGAGCAGCCTGCTCATTTTGGCTCCTTCGGAGGCAGAATATGTCAACTCGTTGGCTTCTCACAAAATCAATGTTGGTGAGATTAAGATGGAAGATATTTTGGCTGTCCTGGCAAAGGATGATTGTTTTAAAAGGAGACAAAGGGGAGCCCAGAAATCCCGTGCCAGTGGCCCCCAGGAAATCCGAGAACGAGCCACAGTATTGCAGACAGTGTTTGAAGATTATGTGCACTCCAGTCAGAGGATGGTCTCCTGGGCTAAGAAAGCCCTGCAGTCCTTCATCCGAGCCTATGCCACCTACCCCAAGGAGCTGAAGTCCATCTTCCATGTCCGAGCCCTACACCTTGGGCACGTGGCTAAGAGTTTTGGACTAAGAGATGCTCCTAGAAACCTCAGTGTCTCTGCTGTGAAGAAGGCAAGCTTAAAAAGGCCTCACCCTCGGAGGAAGACGCAGAGGAAGCAGCACCTTGTGCCTGCTGAAGTCCTGCACTCAGAACACTCAAGTGGGCTGGAGGGTGGTGCCACGAAGTGCAGAAAGCAAGGCAAACAACAGGGCCTTCAGGTGGCACCCAGCAAGCCGGGGCCGTGGAGAGAATGA	0.600094	0.0427211	-0.0228303	-0.146183	0	-0.127589	-0.186575	-0.210689	-0.0523544	133.3	2.59439
ENSMUSG00000040033	CGCCAGCCGGGTGACCCATTCCGCTGTTCGCTATCTTGGTCCGCCGGAGTCGGGGGAGGGTGGAAAACGGGTCCTTGAACCGCTTGGAGAATTGGAAGTTGCAGCGAGAGCACTGGAAGGAGCGGCACTGGACCCTCAGAAGAGTCCAA	ATGGCGCAGTGGGAGATGTTGCAGAACCTTGACAGCCTGTTCCTGGACCAGTTACACCAGGTCTACTCACAGAGCATCCTGCCAATGGACGTTCGACAGCATTTGGCTACCTGGATTGAAGACCAGAACTGGAGGGAAGCTGCGCTGGGCAGTGATGACGCCAAGGCCAACATGCTATACTTCAGCATCCTGGACCAACTGAACCAGTGGGACCACTACAGCTCAGACTCCAATCACTTTTTATTACAGCATAACTTGCGAAAATTCAGCCGGGATATTCAGACCTTTCCCAATGGCCCTACCCAGTTGGCTGAGATGATCTTTAATCTTCTTCTGGAAGAGCAAAGGATTCTGAATCAGGCTCAAAGAGCTCAAGAGGTGCAGCCCCCACCAGCCCCCGAAGCAGTTGTGGAGAGCCAGCAGCTTGAGATTGAAAATCGAATCCAGGGTTTACATGTGGACATTGAGTTCTTGGTGAGATCCATCAGGCAGCTGAAGGACGAACAGGATGTCTTCAGCTTCAGATACACAGTTTTCAGTCTGAAGAAGACGTCGTCTTCAGACCCCCATCAGAGCCAACAGGCGCAGCTTGTGCAGGCAACAGCCAACAAAGTCGACAGAATGAGAAAGGAGGTGCTGGACATCTCCAAAGGACTGGTTGGCCGATTAACCACCCTGGTCGACCTATTGCTGCCCAAGCTGGACGAGTGGAAGGTGCAGCAGCAGAAGTCCTGCATTGGAGCCCCGCCCCCCGAGCTGCAGCTGGAACAGCTGGAACAGTGGTTGACGGCTGGAGCAAAGTTCTTGTTCCACCTTCGGCAGCTACTGAAGCAGCTGAAGGAGATGAGTCACATGCTTCGGTATAAGGGTGACATGTTTGGCCAAGGGGTGGACCTGCAGAATGCCCAAGTCATGGAGTTACTTCAGCGTCTGCTCCAAAGGTCCTTTGTAGTAGAAACCCAGCCCTGCATGCCCCAGACTCTCCACCGACCCCTCATCCTGAAGACTGGGAACAAGTTCACCGTCCGAACAAGACTTCTGGTGAGACTCCAGGAAGGCAGCGAATCACTCAAAGCAGAAGTCTCTGTCGACAGGAATTCAGACTTACCAGGCTTCCGGAAGTTCAACATTCTGACCTCAAACCAAAAAACCTTGACCCCGGAGGAGGGCCAGAGACAGGGCTTAATTTGGGACTTCGGCTTCTTGACTCTGGTGGAGCAACGCGCTGTGGGTGCAGGAAAGGGCAACAAGGGGCCGCTGGCAGTGACAGAGGAGTTACATGTCATCAGCTTCGTGGTTGAGTACGTGTACCAGGGTCTGAAGATGAAGCTGCAGACGGACACTCTCCCTGTTGTGATTATTTCTAACATGAACCAACTCTCCATTGCCTGGGCCTCCATTCTCTGGTTCAACATGCTCAGCCCAAATCCCAAGAACCAGCAGTTCTTCTGCCAAGCTCCGAAAGCCCCCTGGAGTTTGCTGGGACCTGTGCTCAGCTGGCAGTTCTCCTCTTACGTTGGCCGAGGCCTCGATTCTGAGCAGCTGGGCATGCTGAGAACCAAGCTGTTTGGAAAGAGCTGCAAGATGGAGGATGCGCTGTTGTCCTGGGTAGACTTTTGCAAGCGAGAGAGCCCCCCTGGTAAGATCCCTTTCTGGACCTGGCTGGACAAAATTCTGGAGCTGGTGCACGACCACCTGAAGGATCTCTGGAAGGATGGGCGCATCATGGGCTTTGTGAGCCGCAACCAGGAACGCAGACTGCTGAAGAAGATGTTGTCTGGCACCTTCCTACTGCGCTTCAGTGAAACTTCTGAAGGGGGCATTACTTGTTCTTGGGTGGAGCACCAGGATGACGATAAAGTCGAAATCTACTCAGTGCAGCCCTACACCAAGGAAGTGTTACAGTCACTCCCACTGACAGAGATCATCCGCCACTACCAGGTTCTTGCCGAAGAGAACATCCCCGAGAACCCACTCCGCTTCCTCTATCCCCGAATCCCTCGGGACGAAGCTTTTGGGTGTTACTACCAGGAAAAAGTTAATTTTGAAGAACAGAGGAAATATTTGAAACATAAACTCATTGTGATCTCTAACAGACAGGTGGACGAGCTGCAGCAGCCTCTGGAGCTCAAACAGGATTCAGAGTCCTTAGAAGTGAATGCAGAGCTCTTGTTAGCACACGACCAGGAGTTGCCATTGATGATGCAGACTGGGCTGGTTCTGGGCACAGAGCTGAAAGTGGACCCCATACTGAGTACAGCCCCACAAGTCCTGCTGGAGCCAGCCCCACAAGTCCTGCTGGAGCCAGCCCCACAAGTCCCGCTGGAGCCAGCCCCACAAGTCCTGCTGGAGCCAGCCCCACAAGTCCTGCTGGAGCCAGCCCCACAAGTCCTGCTGGAGCCAGCCCCACAAGTCCTGCTGGAGCCAGCCCCACAAGTCCAGCTGGAGCCAGCCCCACAAGTCCTGCTGGAGCTAGCCCCACAAGTCCTGCTGGAGCCAGCCCCACAAGTCCTGCTGGAGCTAGCCCCACAAGTCCAGCTGGAGCCAGCACACTTGCTGCAGCAGCCATCAGAGTCAGATTTGCCTGAGGACCTGCAGCAGATTAGCGTGGAGGATCTGAAAAAATTAAGCAACCCGAGTACTGAATACATCACAACCAACGAAAACCCAATGTTGGCTGGCGAGAGCAGTGGAGATGAGACTTCCATACCCTACCACAGCCATTTTGATGCGGATGGACTCTTGGGATGGACTCTTGATACCTTCTGA	0.601206	0.0444363	0.0480058	-0.0245528	0	-0.174075	-0.148685	-0.149087	-0.0798729	204.9	2.17319
ENSMUSG00000027333	CGAGATAGGGGAGTGCAGGTGGCTGTGCCGCGGGCAACTCCAGGCTGGGTGGCCTCGGGCTCCCCGCCCCCGGTGGGCGGGCCCGGGGCGGAGCACCCAGGCGGGGTGGGCCGGGGACGCGAGGCGGAGCGGGGCCCCCGCACAGGCCCCGGCGGCTGGCTCGGCCCTACGGTCCCGGCGGCGGCTGCAGGAGGAAGCCCAGTGGCTGCGGAGGAGGGGAGGCGGAGAGGCCGAGGCCGCTCGCGAAGACGCTCCCGGGCTCCGCAAGGAAAGGCTCCTAGAAGGTGAGCACGGACGGC	ATGCAAAGTTGTGAATCCAGTGGCGACAGTGCGGATGACCCTCTCAGTCGTGGCCTACGGAGAAGGGGACAGCCTCGTGTGGTGGTGATCGGTGCTGGCTTGGCTGGCCTGGCTGCAGCTAGAGCCCTTCTGGAGCAGGGCTTCACGGATGTCACTGTGCTTGAGGCTTCCAGCCACATTGGGGGCCGTGTGCAGAGTGTGAGGCTTGGAGACACCACCTTTGAGCTGGGAGCCACCTGGATCCATGGATCCCACGGGAATCCTATCTATCAACTAGCAGAAGCCAATGGCCTTTTGGAAGAGACAACAGATGGGGAGCGCAGTGTGGGCCGCATCAGCCTTTACTCCAAGAATGGCGTGGCCTGCTACCTTACCAACCGTGGCTGCCGCATCCCCAAGGACGTGGTTGAGGAATTCAGCGATTTATACAACGAGGTCTATAACATGACCCAGGAGTTCTTCCGGCATGGTAAACCAGTCAATGCCGAGAGTCAGAACAGCGTCGGGGTGTTCACCCGGGAGAAGGTGCGGAATCGCATCAGGGATGACCCTGACGACACAGAGGCCACCAAGCGCCTGAAGCTCGCCATGATCCAGCAGTACCTGAAGGTGGAGAGCTGTGAGAGCAGCTCCCACAGCATAGATGAGGTGTCCCTGAGCGCCTTTGGAGAATGGACGGAGATCCCAGGCGCCCATCACATCATCCCCTCGGGCTTCATGCGAGTTGTGGAGCTGCTGGCTGAGGGCATTCCTCCACATGTCATCCAGTTGGGGAAGCCGGTCCGTTGCATCCACTGGGACCAGGCCTCGGCTCACCCCCGGGGTCCTGAGATCGAGCCCCGTGGTGAGGGTGATCACAATCACGACACTGGGGAGGGTGGCCAGAGTGGAGAGAATCCGCAGCAGGGGAGGTGGGACGAGGATGAGCCGTGGCCTGTAGTCGTGGAGTGCGAGGATTGCGAGGTGATCCCAGCGGACCACGTGATTGTGACCGTTTCGCTGGGCGTGCTCAAGAGGCAGTACACCAGTTTCTTTAGGCCATGCCTGCCCACGGAGAAGGTGGCCGCCATCCACCGCCTGGGCATTGGTACCACTGACAAGATCTTCCTTGAATTTGAGGAGCCCTTTTGGGGCCCCGAGTGCAACAGCCTGCAGTTCGTGTGGGAGGATGAGGCAGAGAGCTGTACCCTCACCTACCCACCTGAGCTCTGGTACCGCAAGATCTGTGGCTTCGATGTCCTTTATCCGCCAGAGCGCTATGGCCATGTGCTGAGTGGCTGGATCTGTGGGGAGGAGGCTCTTGTCATGGAGAGGTGCGATGACGAGGCTGTAGCTGAGATCTGCACAGAGATGCTTCGACAGTTCACAGGGAACCCCAATATACCAAAACCTAGGCGAATCCTGCGCTCAGCCTGGGGCAGCAACCCATACTTCCGGGGTTCCTATTCCTACACACAGGTGGGCTCAAGTGGGGCGGATGTGGAGAAGCTAGCCAAGCCCCTGCCCTACACAGAGAGCTCCAAGACAGCGCCCATGCAGGTGCTCTTCTCCGGGGAGGCCACACACCGCAAGTACTACTCCACCACCCACGGTGCTCTGCTCTCTGGCCAGCGCGAGGCCGCCCGGCTCATCGAGATGTACCGAGACCTCTTCCAGCAGGGGCCCTGA	0.601372	-0.343714	-0.216738	-0.358121	0	-0.0938896	-0.157479	-0.102674	-0.131445	117.1	2.47567
ENSMUSG00000015652	AGCGAGATTCGGGCTCCGCGTGGGACTGGGAGTCCGTCCGGGCAGCGAGCGCCTCGCCGTCGGGTCCCACGGAGAAGCCGGTGGCTGAAGCCGTACTATTTTATAGCAGTC	ATGGAGATCAGTGACGATGTTACAAACCCAGAACAACTTTGGAAAATGAAGCCAAAGGGAAACCTGGAAGATGACAGTTACTCGACTAAGGACTCGGGAGAGACGAGCATGCTGAAAAGACCGGGGCTCTCGCACTTGCAGCACGCGGTCCACGTCGATGCCTTTGACTGCCCCTCCGAGCTTCAGCACACGCAGGAATTCTTTCCAAACTGGCGCTTGCCAGTGAAAGTCGCTGCCATCATATCATCCCTGACTTTCCTGTACACACTTCTGAGGGAAATCATCTACCCGTTAGTAACTTCCCGTGAACAATATTTTTATAAAATTCCAATCCTGGTTATTAACAAAGTCTTGCCAATGGTCGCCATTACCCTCTTGGCACTGGTCTATTTGCCAGGAGAGTTAGCGGCAGTTGTACAGCTTCGCAATGGAACCAAGTACAAGAAGTTCCCACCCTGGTTAGATAGATGGATGCTGGCCAGGAAGCAGTTTGGTCTCCTCAGCTTCTTTTTTGCTGTGCTGCACGCTGTTTACAGTCTCTCATACCCAATGAGGAGATCCTACAGATACAAGCTACTCAACTGGGCTTACAAACAGGTTCAACAAAACAAAGAGGATGCCTGGGTAGAGCATGATGTCTGGAGAATGGAGATTTATGTGTCCCTGGGGATTGTGGGGCTGGCCATCTTGGCTCTCTTGGCTGTGACATCTATTCCATCTGTGAGCGACTCTTTAACCTGGAGAGAATTTCACTATATTCAGAGCAAACTAGGAATTGTCTCTCTTCTTCTGGGCACAGTACACGCTTTGGTTTTTGCCTGGAATAAATGGGTAGATGTCAGTCAATTTGTATGGTACATGCCTCCGACTTTTATGATAGCTGTTTTCCTTCCAACTCTTGTCCTGATATGTAAAATCGCCCTGTGCCTGCCCTGTCTGAGGAAGAAGATACTGAAGATTAGATGTGGTTGGGAAGATGTCAGCAAAATTAACAGGACTGAGATGGCCTCCAGGTTGTAG	0.602559	0.286205	0.0607289	-0.0410514	0	-0.0160832	0.00778029	-0.0343136	-0.0278651	80.7	2.04532
ENSMUSG00000038685	GCGGAGCACGCGGGATCCGTGTCTTTACAGTTGTTTGATACCGGACTTTGAAAGGCAGCCCTACCGAGACAAGGAATTCTTACAGAGGGAAACCTGATGCCACATGCTGCCAACACTTACCTGGAGTGGCTGAAACACTGAGATGATCAGAGGGGTTTGTCTCACAGACCCAGACAGCCTGCATCTTGGCCTACCACCGTGTCTTCCTCAGTATAGGCTGAT	ATGCCCAGGGTAGTCCTGAATGGTGTGACAGTGGATTTTCCTTTCCAGCCCTACCCATGCCAACAGGAATATATGACCAAGGTGCTAGAATGTCTCCAGAAGAAAGTGAATGGCATCCTGGAGAGCCCCACAGGCACTGGGAAGACGCTGTGCCTCCTCTGTTCCACCTTGGCCTGGCAACAACATCTCCGAGATGCAGTTTCTTCCCTAAAGATTGCTGAGAGAGTTCAAGGGGAACTCTTTGCCAGTCGGACCTTGTCATCCTGGGGGAGTGCTGCTGCCGCCAGCGGAGACTCAATAGAGTGCTACACAGATATCCCAAAGATCATCTATGCTTCTAGAACGCACTCCCAGCTAACTCAGGTCATCCGTGAGCTTCGGAATACCGCCTACCGGCCCAAGGTATGTGTGCTGGGCTCCCGGGAGCAGCTGTGTATTCATCCTGAAGTGAAGAAGCAGGAGAGTAATCACATGCAGATCAGTTTGTGCCGCAAGAAGGTAGCAAGTCGCTCCTGTCATTTCTACAACAATGTGGAAGCGAAATTCCTGGAGCAAGATTTGGCTACCCCCATCCTGGATATTGAGGACCTTGTCAAGAATGGAAGCAAACAAAAAATGTGCCCATACTACCTTTCTCGAAACATGAAACAGCAAGCGGACATCATCTTTATGCCATACAATTACCTGTTGGATGCTAAGAGTCGTAAGGCGCACAGCATTGACCTGAAGGGAACAGTTGTGATCTTTGATGAAGCTCACAATGTGGAGAAGATATGTGAGGAGTCAGCCTCCTTTGACTTGACTCCCCGTGATGTGGCTTCAGGACTGGAGATTATCAACCAGGTTTTGGAGGAACAAGCCCGGGTGACTCAGCAGGGTGAACTCCAACAGGAGTTCATTGTAGACACGTCCAGCTCAGGACTCAACATGGAGCTGGAAGACATCGCAAAGCTAAAGATGATCCTGCTTCGCCTGGAGGAGGCTATTGATGCCGTTCAGCTGCCTGGGGATGACAGAGGCGTCACCAAACCTGGAAGCTATATCTTCGAGCTGTTTGCTGAAGCTCAAATAACATTTCAAACCAAAGGCTGCATTTTGGAATCACTGGACCAGATAATCCAGCACCTGGCAGGCCGTACTGGTGTGTTCACCAACACGGCTGGGTTGCAGAAGCTTATGGACATTATCCAGATTGTGTTCAGCGTGGACCCTCCGGAAGGCAGCCCTGGTTCTCTGGTGGGGCTGGGTATCTCACATTCCTATAAGGTACACATACACCCTGAAACCAGCCACCGGAGAGCAGCTAAGCGGTCAGATGCCTGGAGTACCACTGCATCCAGGAAACAAGGGAAGGTGCTGAGCTATTGGTGCTTCAGTCCCAGCCAGAGTATGCGGGAACTGGTCTGCCAAGGAGTTCGTACCCTTATCCTCACCAGCGGTACCCTGGCTCCACTGTCTTCCTTTGCTCTGGAGATGCAGATTCCATTCCCAGTCTGTCTGGAGAATCCACACATCATTGACAAGAACCAGCTCTGGGTGGGGATTGTCCCCAGAGGCCCTGATGGTGTTCAGCTAAGCTCTGCCTATGACAAAAGGTTTTCTGAAGAGTGTTTATCTTCCCTGGGGAAGGCTCTGAGCAACATTGCTCGCGTGGTGCCCCATGGGCTTCTGGTCTTCTTCCCTTCCTACCCTGTCATGGAGAAAAGCCTGGAGTTCTGGCAGGTACAAGGATTGGCCAGGAAGGTAGAGGCACTAAAGCCTCTGTTCGTGGAACCCAGGAACAAAGGCAGCTTCTCAGAGGTCATTGATGCCTACTACCAACAAGTTGCCTCCCCTGCGTCTAATGGGGCCACCTTCTTAGCAGTGTGTCGGGGAAAGGCCAGCGAAGGGCTGGACTTCTCAGACATGAATGGTCGTGGTGTGATTGTCACGGGCCTCCCATATCCTCCACGCATGGATCCCCGTGTTGTCCTCAAGATGCAGTTCTTGGATGAGATGAGAGGCCGGAGTGGGGTTGGAGGCCAGTGCCTCTCTGGGCAGGAATGGTACCAGCAGCAAGCATCCAGGGCTGTGAACCAGGCTATTGGGAGGGTTATTCGACACCGCCATGACTATGGGGCCATCTTCCTGTGTGACCACAGGTTCGCCTATGCTGATGCCAGGGCCCAGCTGCCCTCCTGGGTGCGCCCCTACCTTAAGGTGTATGACAACTTTGGCCATGTCATCCGAGATGTGGCCCAGTTCTTCCGTGTTGCTCAGAAAACTATGCCTTTGCCAGTTCCTCAGGCTGTGACCTCAAGTGTGAGTGAGGGAGAAATTGCTCTCAAGGATGCTACATTGTCCAGCTACTCCCTCTCTACCAGGAAAGCCATGAGTTTGGATGTGCATGTGCCCAGCCTGAGGCAGAAGCCCATAGGATTACCAGCTGCTGGAGACTCTGAGAGCAGCCTGTGTGGGGAGTATGAGCAGCAGACATTTTCTGCCCAGCAGAGACCTATGGGACTGCTAGCTGCCTTAGAATACAACGAGCAGAAGGCTGGGGCATCTGAGGAGCAGGCACTGGGCTCCTCCACCCCATCTCTCCGGTGCGAGAAGAGGCTGTCTACTGAGCAAAAAGGAGGAAGGAAGAAAGTCAGGCTGGTCAACCATCCGGAGGAACCAATGGCTGGCACACAGGCAGGCAGAGCCAAGATGTTCATGGTGGCTGTGAAGCAAGCACTGAGCCAAGCTAACTTTGACACCTTTACCCAGGCCCTGCAGCACTATAAGAGTTCTGATGACTTTGAAGCCCTAGTGGCCTCTCTCACCTGTCTCTTTGCTGAAGACCCCAAGAAACACACCCTGCTTAAAGGTTTCTACCAGTTTGTTCGACCCCACCACAAGCAGCAGTTTGAGGACATCTGCTTCCAGCTAACAGGCCAACGATGTGGCTACCAGCCAGGAAAGAGAGAGCTGGAGTCTAAACTGACCTTGTCTGAAGGTGTAGACAGGCAGCTGGATCCTGGACAGCACCTGAACCAGGGGCAGCCTCACCTGTCTGCCCATCCAACCTCCAAAGGATTTGGCATGTTTGTGCGTCGGCATCATAAGCCTCAGTTCCTACAGACCTGTGCAGACCTAATGGGCCTGCCTACCACAGGCAAGGACTTGGAGCTCGAAGGTCCCAGAGATGAGAGCCCAACTGTGCCTCCTGAGCTTACCCATGAGGACCTGAAACCAGGGCCCTCGATGTCCAAGAAACCTGAGAAGACCCAGAGTAAGATCTCATCCTTCTTTAGACAGAGGCCAGATGAGAGTGTGAGGTCTGATGATACCACCCCAAAGCCCATGCAACTTCCTCCTAGACTACCCCATGAGCTTATGAAGCCTCATCGGAGTAAGCAATAG	0.604847	-0.531925	-0.101638	-0.0131274	3	-0.205946	-0.105551	-0.126396	-0.0696618	76.2	2.34635
ENSMUSG00000024501	GGGAGGAGTCTCAGATCAGCCATTCCTGCCTTACGGGGTCCCAGCTGGCACCACAAAAGAAAAAGAAAAAAAATAACAAAAAAAGAAACCCCAAGCCGGGCGTGAACGCCAGTGGAGGAGGGTGCGAGTGGCGGGGGGCGGGTCGGGGCGAAGGGGGACTGGGGAGATTTACTATTGTCTCTGGCAGCCGCCGCGGGAGCCCGGGAGGGGGGCGGAGGCGAGAGGAGGCGGCAGCACCGGCCGGCGCACCATTCGCTCCACCTGATCTGGGGCGCTGTGCGCTGAGCCAGGCGCGCGAGCAGCAGCAGTAGCAGCGAGGCAGACATCCCCTGCAGCCAGAATCGCCACC	ATGTCCTACCAGGGCAAGAAGAACATTCCGCGGATCACGAGTGACCGTCTTCTAATCAAGGGAGGGAGAATCGTCAATGATGATCAGTCCTTTTATGCTGATATTTACATGGAGGATGGCTTAATAAAGCAAATTGGAGACAATCTGATTGTCCCCGGAGGTGTGAAGACCATCGAGGCCAACGGGAAGATGGTGATCCCTGGAGGCATTGACGTCCATACCCACTTCCAGATGCCTTACAAGGGAATGACCACAGTGGACGATTTCTTCCAAGGGACAAAGGCTGCCTTAGCGGGAGGCACCACCATGATCATTGACCACGTGGTACCTGAACCTGAGTCTAGCCTGACAGAGGCCTATGAAAAGTGGCGTGAGTGGGCCGATGGGAAGAGCTGCTGTGACTATGCTTTGCATGTGGACATCACCCACTGGAATGACAGCGTCAAGCAGGAGGTACAGAGCCTCAGCAAGGAAAAAGGCGTTAACTCCTTCATGGTTTACATGGCCTACAAGGATTTATATCAAGTGTCCAACACAGAGCTCTATGAGATCTTCACCTGCCTGGGAGAGCTGGGGGCCATTGCTCAAGTTCATGCCGAGAATGGAGATATCATTGCCCAGGAGCAGGCACGGATGCTGGAAATGGGGATAACCGGCCCAGAAGGCCACGTTCTGAGCAGACCGGAAGAGCTGGAAGCTGAGGCTGTGTTCCGTGCCATCACCGTCGCCAGCCAGACCAACTGCCCCCTCTATGTCACCAAGGTCATGAGCAAGAGCGCGGCTGATCTCATCTCACAAGCCAGGAAGAAAGGAAATGTGGTCTTTGGCGAGCCCATCACTGCCAGCCTGGGAATAGATGGAACTCATTACTGGAGTAAGAACTGGGCCAAAGCAGCTGCGTTTGTGACATCCCCACCTCTGAGCCCTGACCCTACCACACCTGACTACATCAACTCCTTGCTGGCCAGCGGGGATCTGCAGCTCTCTGGAAGTGCCCACTGTACCTTTAGCACTGCCCAGAAAGCCATTGGGAAGGACAACTTCACAGCCATCCCTGAAGGCACCAATGGCGTGGAGGAGCGTATGTCTGTCATCTGGGACAAGGCTGTGGCCACGGGGAAGATGGATGAAAACCAGTTTGTGGCCGTGACAAGCACCAATGCTGCCAAGATATTCAACCTGTACCCTCGAAAGGGGAGAATAGCTGTGGGCTCTGACAGCGACCTTGTCATCTGGGATCCAGATGCCTTGAAGATTGTCTCTGCCAAGAACCACCAGTCGGTTGCCGAATACAACATCTTTGAAGGGATGGAGCTGCGTGGTGCACCTCTGGTGGTTATCTGCCAGGGCAAGATCATGCTGGAAGATGGCAACCTGCACGTGACCCAGGGGGCTGGCCGCTTCATTCCCTGCAGCCCATTCTCTGACTATGTCTATAAGCGCATTAAAGCAAGGAGGAAGATGGCAGACCTGCATGCAGTCCCAAGAGGCATGTATGATGGACCAGTGTTTGACTTGACCACCACCCCCAAGGGGGGCACCCCAGCTGGCTCTACTCGGGGCTCTCCCACTCGGCCAAACCCGCCAGTGAGGAACCTCCATCAGTCAGGATTTAGCCTGTCAGGCACCCAAGTGGATGAGGGTGTCCGCTCAGCTAGCAAACGCATTGTGGCACCCCCTGGAGGCCGTTCTAACATCACATCCCTGAGTTAA	0.604859	0.163151	-0.0291863	-0.107622	0	-0.098101	0.0954557	0.038036	0.00113792	95.3	2.54283
ENSMUSG00000027669	GCCCAGCGCGCCGCGCCCGGGTCCCCGCCCCGTCCGGCGTGCAGGGCTCTGGGTGTGGTCGCCGTCTTGTGTGGTGGAGCCAGCTAGCGGTTCGCGACCCGCAGCCGGGCGCCCAGCAGTAGCGCGGTGGTGGCGGCCGGGCTCCAGCTCTTCACTTGAGACGCCTGAGGGAAACCACCAGGCAGG	ATGAGCGAGCTGGAGCAGCTGAGGCAGGAGGCTGAACAGCTTCGGAATCAGATCCAGGATGCTCGGAAGGCCTGCAATGATGCCACGCTGGTTCAGATCACGTCTAATATGGACTCCGTGGGCCGAATACAAATGCGAACAAGGCGCACGCTGCGCGGCCACCTCGCTAAGATCTACGCCATGCACTGGGGATATGATTCCAGGCTACTAGTCAGTGCTTCGCAAGATGGAAAATTAATTATTTGGGATAGCTATACGACAAATAAGATGCACGCCATCCCTCTGAGGTCCTCCTGGGTGATGACCTGTGCCTACGCCCCGTCCGGGAACTACGTTGCCTGTGGAGGCTTGGATAACATCTGCTCCATATACAACCTAAAGACCCGAGAGGGGAATGTGCGGGTGAGCCGAGAATTGCCAGGACACACGGGCTACTTGTCCTGCTGCCGATTCTTAGATGATGGACAAATCATTACAAGTTCGGGAGACACGACTTGTGCTTTGTGGGACATTGAGACCGGACAGCAGACTACGACCTTCACGGGACACTCGGGTGACGTGATGAGCCTCTCACTGAGTCCTGACTTGAAGACCTTTGTGTCTGGTGCTTGTGATGCATCCTCAAAGCTGTGGGATATCCGAGATGGGATGTGTAGACAGTCTTTCACCGGACACATCTCAGACATCAACGCTGTCAGTTTCTTCCCGAGTGGATATGCCTTTGCCACTGGTTCTGATGATGCCACATGCCGACTCTTTGACCTCCGTGCAGACCAGGAGCTCCTGCTATACTCTCATGACAATATCATCTGTGGCATTACTTCTGTGGCCTTCTCAAAGAGTGGGCGCCTCCTGTTAGCCGGCTATGACGACTTCAACTGCAGTGTGTGGGACGCTCTGAAAGGAGGCCGGTCAGGTGTCCTTGCTGGTCATGACAACCGTGTTAGCTGCTTAGGTGTGACTGATGACGGCATGGCTGTGGCCACTGGCTCCTGGGACAGTTTTCTTAGAATCTGGAATTGA	0.604867	0.0311056	-0.0486987	-0.126386	0	-0.0165478	-0.113835	-0.0970517	-0.0832415	118	2.26951
ENSMUSG00000020888	GCTGCTCGCGACGTCCGTGGAGCTAGTGGCCCTCGACTGTGCGGTCTAGGTTTTGAGTCTCGCCACACAGCTCTTCCCGATCAGCCCGCTGGTCCCCGCCATCCTCCTTGGGCACGTCTTCCGCACTGGCCCTGCGCTGTTGGCGCTAGCGCGTCAGTTTGCGGGTGTGCGCAGGCGCGGCGGGGGCGCTTAGTCCTGTTGGGTGGGCGGCTGAGCCCGGGAGCGCGCGAGCGAGACC	ATGGCGGGCAGCAGCGCGGGGGGCGGTGGTGTAGGCGAGACGAAGGTGATTTACCATCTGGATGAAGAAGAGACTCCTTACCTGGTGAAGATCCCTGTCCCGGCGGAGCGCATCACGCTCGGCGATTTCAAGAGCGTTTTGCAGCGGCCCGCGGGCGCCAAGTACTTTTTCAAGTCCATGGATCAGGATTTTGGGGTGGTGAAGGAAGAGATCTCCGATGACAATGCCCGCCTACCTTGCTTCAATGGAAGGGTTGTCTCCTGGCTTGTGTCGTCAGATACCCCACAGCCTGAGGTGGCTCCCCCAGCCCATGAGTCTCGGACAGAACTGGTTCCTCCGCCTCCACCCTTACCCCCTTTGCCACCAGAAAGGACCAGTGGAATTGGGGACTCAAGGCCTCCATCCTTCCACCCTAATGTATCCAGCAGCCATGAAAATCTAGAGCCTGAGACAGAGACCGAATCTGTCGTATCACTGAGGCGAGACCGACCTAGGAGGAGAGACAGCAGTGAACATGGCGCTGGTGGCCACAGGCCTGGTGGCCCCTCGAGGCTGGAGCGCCACCTGGCTGGCTACGAGAGCTCTTCCACCCTCATGACCAGTGAGCTGGAGAGTACCAGCCTAGGAGACTCGGATGAGGATGACACCATGAGTAGGTTCAGCAGCTCCACTGAGCAGAGCAGTGCCTCCCGCCTCCTCAAGCGCCACCGAAGGCGAAGGAAGCAGCGGCCGCCACGCATGGAGAGGACCTCATCCTTCAGCAGTGTCACCGATTCCACAATGTCTCTCAACATCATCACGGTCACGCTCAACATGGAGAAGTACAACTTCCTGGGCATCTCCATTGTGGGCCAAAGTAACGAGCGTGGTGATGGGGGCATCTACATCGGCTCCATCATGAAAGGGGGCGCGGTGGCTGCGGACGGGCGGATCGAGCCTGGAGACATGCTTTTGCAGGTAAATGATATGAACTTTGAGAACATGAGCAACGACGATGCTGTACGAGTGCTGAGAGACATCGTGCACAAGCCAGGCCCCATCGTGCTGACCGTGGCCAAGTGTTGGGACCCGTCTCCCCAGGCCTACTTCACCCTCCCTCGAAATGAGCCCATCCAGCCCATCGACCCAGCCGCCTGGGTGTCGCACTCGGCTGCGCTGACTGGCGCCTTCCCTGCTTACCCTGGCTCCTCATCTATGAGCACTATCACATCTGGCTCCTCTCTGCCTGATGGCTGCGAAGGCCGGGGTCTCTCTGTCCACATGGACATGGCCTCTGTCACCAAGGCCATGGCAGCCCCAGAGTCTGGGCTCGAAGTCCGGGACCGCATGTGGCTCAAGATCACCATCCCAAACGCCTTTCTAGGCTCCGATGTGGTGGACTGGCTGTACCATCACGTGGAAGGTTTTCCTGAGCGCCGGGAGGCCCGCAAGTATGCCAGTGGGCTGTTGAAGGCGGGACTCATCCGGCACACCGTCAACAAGATTACTTTCTCTGAGCAGTGCTATTATGTCTTCGGGGACCTCAGTGGTGGCTGTGAGAGTTACCTAGTTAACCTCTCTCTGAATGACAATGACGGTTCCAGTGGGGCTTCAGACCAGGATACCCTGGCACCTCTGCCTGGAGCTACTCCCTGGCCCCTGCTGCCCACCTTCTCCTACCAGTATCCAGCGCCACACCCCTACAGCCCCCAGCCTCCACCCTACCACGAGCTTTCTTCGTACACCTATGGTGGAGGCAGTGCCAGCAGCCAGCACAGTGAGGGGAGCCGGAGCAGCGGGTCGACAAGAAGCGATGGGGGGGCTGGGCGCACAGGCAGGCCTGAGGAACGGGCCCCTGAGTCCAAGTCCGGCAGTGGCAGTGAGTCAGAACTCTCCAGCCGGGGAGGCAGCCTTCGGCGGGGTGGGGAGCCTGGTGGGACTGGTGATGGCGGCCCTCCTCCATCCAGGGGCTCGACAGGCGCTCCTCCTAATCTCCGAGCTCTTCCCGGGCTCCATCCCTATGGAGCCCCATCTGGCATGGCTCTCCCCTATAACCCCATGATGGTAGTTATGATGCCTCCACCCCCACCCCCTGTCTCCACAGCAGTGCAGCCCCCTGGTGCCCCTCCAGTCAGAGACCTGGGCTCCGTGCCCCCAGAACTGACAGCTAGCCGTCAGAGCTTCCACATGGCCATGGGCAACCCCAGTGAGTTTTTTGTGGATGTTATGTAG	0.604953	0.166456	0.0729327	-0.0532949	0	-0.138473	-0.167824	-0.152054	-0.0913418	118.3	2.37658
ENSMUSG00000057110	TTGCCAAGATGTGGCTGTCAGAGAGGGAAGTGCACATGAATTTGAAGACAGACTTAGAAAGCTTTGCGCAGCCTGTTTTTGTTCCCCACGGCTCTGTCATAACAGGAAAGATTCGGAGTTAAGGTATGGTCGTTCCTCTGTGTATAAAGAAAGGGCTTGGACGGAGGAGGAGCCAGATCTTCCCAC	ATGAAAGCCCAGAAGAGGGGCAAAGAACAGCAGCTTGACATTATGAACAGACAGTACACACAGCTCGAAAGCCGCCTGGACGAGATACTTTGTAGAATTGCCAAAGAGACTGAAGAGATCAAGGACCTTGAACAGCAGCTTACAGATGGCCAGATAGCAGCAAACGAAGCTCTGAAGAAGGATTTAGAAGGTGTCATCAGTGGGTTGCAAGAGTACCTTGGAACCATCAAAGGCCAGGCAACTCAGGCCCAGAATGAGTGCAGGAAGCTACAGGATGAGAAAGAGACATTGCTGCAGAGACTGACAGAAGTCCAGCAGGAGAAGGAGGAACTTGAACTCATTGCCATGGATGCAGAAAATATGAGGAAGGAGCTTGCAGAGCTAGAAAGTGCCCTCCAGGAACAGCATGAGGTGAATGCATCCCTACAGCAAGCCCAGGGAGATCTCAGCGCCTATGAAACTGAGCTAGAGACTCAGTTAAAACTAAAAGACGCTGAAACCAGCCAGCTCAAGCAAGAGTTGGAAAAACTCCTAAGGCGTACTCAGTTAGAGCAATCGGTGCTTCAAACAGAACTGGAGAAGGAGAGAGAATCCCTCAGGGATGCCCTGGGCAAAGCCCAGTCCTCAGAAGAGAAACAACAGGAGAACAACGAGCTCCGTACACAGCTGAAGCAGCTGCAGGATGACAACAGCCTGTTAAAGAAGCAGCTGAAAGAGTTTCAGAATCACCTTAACCATGTGGTTGATGGTCTGATTCACCCAGAGGAAGTAGCAGCTCGTGTAGACGAGCTAAGGAAAAGGTTGAAACTAGGAGCTGGGGAAATGAGAATCCATAGTCCTTCAGATGTCTTAGGGAAAAGTCTTGCTGACCTACAGAAACAGTTCAGTGAAATCCTTGCACGATCCCAGTGGGAAAAAGAGGAAGCCCAAGTTAGAGAGAGGAAGCTCCATGAAGAAATGGCTCTCCAGCAAGAGAAACTGGCGAATGGTCAAGAGGAGTTCAGGCAGGCCTGCGAAAGAGCACTTGAAGCCAGAATTAAGTTTGATAAAAGACAACATAATGCAAGAATCCAGCAATTAGAAAATGAAATTCACTATTTGCAAGAGAACCTAAAAAGTATGGAAAAAATCCAAGGCCTTACAGACCTTCAGCTTCAGGAAGCAGATGAAGAGAAGGAAAGAATTCTGGCCCAACTCCAGGAGTTAGAGAAAAAGAAGCGTGAAGATGCCAGATCTCAGGAACAGTTTCTTGGTTTAGATGAAGAACTGAAGAGTCTGAAGAAAGCGGTGGCTGCTTCTGATAAATTAGCTGCGGCTGAGCTCACCATTGCCAAAGACCAGCTCAAGTCCCTGCACGGAACTGTTGTGAGAATTAATCAGGAGCGAGCAGAGGAGCTGCAGGAGGCAGAGAGGTTCAGCAGAGAGGCCATGCAAGCAGCCAAGGACCTGAGCAGAGCGGAGGCAGAGATCGAGCTCCTGCAGCACCTTCTCAGGGAGAGAGAGGGCCAGTTCCGAGATGAGATGGAAAATGCAGATTTAGGTGCTAAAGGAGCAAACTCCCAGCTGCTAGAGATTGAGGCGCTGAACGAGGCCATGGCGAAGCAAAGAGCTGAGATCACGAGACTCCGGGATGTATTAAACCTCACGGGGGCAGGTACAAAAGGAGGCATTGAGAACGTGTTAGAGGAAATCGCTGAGCTCCGGCATGCAGTCTCTGCTCAGAACGAGTACATCAGCAGCATGGCAGATCCTTTCAGAAGACAAGGCTGGTGGTACTTTATGCCACCAGCACCATCCTCAAAAGTTTCCAGCCATAGTTCTCAGGCCACCAAGGACTCCGGTTTGGGTCTAAAGTACACAGCCTCAACTCCTCTTAGAAAACCACAGCCTGGACAGCAAGAAGAAAAGGACAGCAGTGGACCTCTGCCTGCTTCAGGGTACTGGGTCTACTCCCCCATCAGAAGCACGCTGCATAAGTCATTTTCAAAGAGAGAAGATGCAGACAGTGGAGGAGATAGCCAGGAAGAAAGTGGACTGGATGACCAGGAGGAACCCCCATTTGTGCCTCCCCCTGGGTACATAATGTATACTGTACTTCCTGATGGTTCTCCTGTACCCCAGGGAGTGGCCCTGTATGCACCATCGCCTCCATTGCCCAACAGCAGCCATCCTCTGACCCCCGGCACTGTGGTTTATGGGCCACCTCCTGCTGGGGCCCCCATCATATACGGACCTCCTCCTGCCAACTTCGCTGTTCCCCTTGTCCCCGCGGGTGTGCAGCATTGCAACATCCCAGAGCACCATAACCTAGAGAATGAAGTGTCTAGACTAGAAGACATAATGCAGCACTTAAAATCAAAACAGCGGGAAGAGCGGCGGCAGAAAGCATCCACGCAGCATTCTGAGGAAGAAGTGGATGGGCTGCACCGTGATATTGATGACCTTTTGCAAGAGAAGAAAGAATTAGAACTTGAAGTAGAAGAATTACATAGAACTATTGAGAGACATCAACAACGAAAGGACTTCATTGATGGACATGTTGAGAATCTTATGACTGAACTAGAAATAGAAAAGTCTCTCAAACATCATGAGGATATCGTAGATGAAATTGAGTGCCTAGAGAAAACTCTCCTGAAACGTCGCTCGGAACTCAGGGAAGCTGACCGACTTCTGGCGGAAGCCGAGAATGAGCTTGCATGCACCAAGGAGAAGACAAAGAGTGCTGTTGAAAAATTCACTGATGCCAAGAGAAATTTATTACAAACCGAGTCAGACGCTGAGGCACTAGAAAAGAGAGCCCAGGAGACTGCACTTAACCTTGTGAAAGCAGAGCAGCAGCTAAGACTGCTCCAGGCTGATGCAGAGGACTTGGAGCAGCACAAAATCAAACAAGAAGAAATCTTGAAAGAAATAAACAAAGTTGTAGCAGCCAAAGATGCCGATTTCCAGTGTCTAAACGAGAAGAAGGAAAAACTGACAGAAGAGCTTCAGAGTCTGCAGAGAGACATCAAGGCAGCGCAACACAGTGAGGATCACCACCTTCAGGTCCTTAGAGAGTCTGAGACTCTCCTTCAGGCCAAGAGAGCTGAGCTGGAAACACTGAAAAGCCAGGTGACAAGCCAGCAGCAGGAGTTGGCTGTCCTGGACTCAGAGTTGGGGCATAGAAGGGAGGAGCTGCTTCTACTCCAGGACAGCCTCGCCCAGGCAAAAGCTGACCTCCAGGAAGCCCTGACACTGGGGGAGACGGAAGTTGCTGAGAAGTGCAGTCACATTAGGGAAGTAAAATCACTTCTGGAAGAACTAAGTTTTCAGAAAGGAGAACTGAATGTCCACATCAGTGAAAAGAAGACTCAGCTCGCACTTATACAGCAGGAGATGGAGAAAGAGGAAAAGAATCTTCAGGTGGTTTTACAGCAGCTGTCGAGACATAAGACTGAACTAAAGAATGTTGCAGACATACTGCAGCTTGAAACCAGCGAGCTCCAAGGTCTGAAGCTCCAGCATGACCAGAAGGTGGTGGAGCTGGAGAAGGCGCAGGTGGACGTGCTGGAGGAGAAACTAGAGCTGGAGAATTTGCAGCAGGCAACGCAGCAGCAGAGAAGGGAGCTAGAGCGGCAGAGACAGCTCCTGGAGAGAGACAGGCGGGAGACAGAGCGAGTGAGGGCAGAGAGCCAGGCCCTGCAGTCCTGCGTCGAATGTCTGAGTAAAGAAAAGGAGGATCTCCAAGGACAGTGCGAGAGCTGGGAAAAGAAGTCTTCCCACGCCCAAAGAGTTCTAGCAGCCACAGAAGAAAGCAACAAAATGGAGCAGTCCAACCTTGGGAAGTTGGAACTGAGTGTCAGAAAGCTGCGGCAGGAGCTGGAGCAGCTGAGCCAAGACAAGCTTGCCCTACACAGTGAGGTAGCCGAGGTGCAGCAGCAGCTACAAGGTAAACAGGAAGCCATAAACTCTCTGCAGGAGGAACTGGATAGCACCCAAGACCATTTGGACCTAGCAAAGCAGGACCTGATCCACACCACCAAGTGCCAGAACGAGTTGCTCAATGAGCAGACGCAGCTGCAGGAGGACATCAGCAAATGGATGGCCAGGTTAGAGAGCTGCCAGAAAGAGACGGAGACAAAGGAACAGCAAGTCCAGCAGCTCCAGGATGAGATCAGAGAGAGCAAGCTCCGGCTGGACCAGCAGGAGATGATGTTTCAAAAACTCCAGAAAGAAAGAGAACGTGAGGAGCAGAAGTTCGAGGCTGGTAAAGTGACGCTGGAGCAGCAGCAGAGGCAGCTGGAGAAGGAGCTGACGGACCAGAAAAGCAGGCTGAAGCAGCTGCTCACAGACGTGTCGGCAGCTGAAGGACGCCTGGGAACCCTGCAGGAAGAGGAGCGGCGCATTGAGGGCCTGGAGAGGATGCTGTCCCAGGCCAAACAGCAGCTTTCAGAACGGGAGCAGCAGCTAATGGCCAAGTCAGGTGAGCTGCTGGCCCTGCAGAAAGAGGCTGACGATATGAGGGCCGACTTCAGCCTCCTGAGGAACCAGTTCTTAACAGAAAGGAAGAAGGCAGAGAAGCAGGTGGCCGGGCTAAAGGAAGCACTGAAGATCCAGCGCAGTCAGCTGGAGAAAAACCTCCTGGAGCAGAAGCAGGAGAACAGCTGCATGCAAAAGGAAATGGCTACAATTGAGCTGGTGGCCCAGGACAACCACGAGAGGGCCAGGCGCCTCATGAAGGAGCTGAGCCAGATGCAGCAGGAGTACCTGGAACTCAAGAAACAGGTAGCAAACCAGAAAGACTTGGAGAGGAGGCAGATGGAGGTCAGTGACGCAATGAGGACGCTGAAGTCGGAGGTGAAAGACGAAATCAGAACCAGTCTGAGGAACCTCAACCAGTTCCTTCCAGAACTTCCAGCAGATCTAGCGTCTATTTTGGAAAGAAATGAAAACTTAAGAGAGTTGGAAAGCTTGAAAGAGAACTTCCCGTTTACCACAAAAGAGAGGATTTTTGAAGAAAAATCCAACTTTCCCCAAGTTCACATCATGGATGAACACTGGCGTGGAGAAGCACTCCGTCAAAGGCTGCGCCGCCATGAAGATCAACTCAAGGCTCAACTTCGACACTGTATGTCTAAGCAAGCAGAAGTATTGATCAAAGGAAAGCAGCAGACAGAGGGCACCCTACACAGTCTGAGGAGACAAGTTGATGCTTTAGGAGAACTGGTCACTAGTACCTCCACAGACTCAGCATCATCACCCAGTCTGCCTTCCCTTGTGGAGGACTCCCAGCATGGGCATAGTCAGAGCTCCTTCCAAGTTCTGCAAGTTCCATTAGAAGAACCAAACAGTTACCGCCACTAA	0.607034	-0.570428	-0.183785	-0.0855212	3	-0.27806	-0.164059	-0.166313	-0.164937	141.6	2.26951
ENSMUSG00000027699	GCCAATCAGCATGGCTCTTAGAGAGAGCGACTGGATTTTTTTGAATCGGAGGCGGCAGCCTCTCTCGAGCCATGGCGGCGCCTGTGAGGGGGAGACTTAGTGTTTGAGAAGGATAAGCGAGGACTGCGCCGTCGTGGTTCCTTTTTAAAATCTCTGAGCGTGGTGAGGACTGCGGGCCTTCATCAAGTAGTGCAAACA	ATGGCTGACGACAGCGTGTTACCATCTCCTTCTGAGATAACTAGCTTGGCAGACTCTTCAGTGTTTGATTCTAAAGTTGCTGAAATGTCCAAGGAAAACTTGTGCTTGGCGTCTACTTCAAATGTTGATGAAGAAATGCCGCAGGTTGAAGCAAGAGTGATAATGGTCCAGGATGCTGGGAAACAAGAAGAACTTCTAAAGGCCTTAAAGGAAATGAAAGTGCCCTGTGTAAAGATGGACTCAATGGAAGAATTTGAAAGTTTGGATTCCCCAGAATTTGAGAATATATTTGTAGTTACTGACTTCCAGAATTCTGTCTTCAATGACTTATACAAGGCTGATTGTAGGATTGTTGGGCCACCAGTTATACTCAACTGTGCACAAAGGGGAGAGCCCTTGCCGTTTTCCTGCCGGCCGCTGTATTGTACGAGTATGCTGAACCTGGTGCTCTGCTTCACTGGATTCAGGAAGAAGGAGGAGCTTGTCAAATTGGTGACGTTGGTTCATCATATGGGTGGAGTTATTCGAAAAGAGTGTAATTCCAAAGTAACACATCTGGTGGCAAATTGTACACAAGGCGAAAAATTTAGGGTTGCTGTGAGCCTGGGCACTCCAATTATGAAGCCAGAATGGATTTATAAAGCGTGGGAAAGACGCAATGAACAGTGTTTCTGTGCAGCAGTTGATGACTTTAGAAATGAATTTAAAGTTCCTCCATTCCAAGATTGCATTTTAAGTTTCCTGGGATTTTCAGATGAAGAGAAACATAGTATGGAAGAAATGACTGAAATGCAAGGAGGTAGCTATTTACCAGTTGGGGATGAAAGGTGCACTCACCTTATTGTTGAAGAGAATACAGTAAAGGACCTTCCATTCGAACCTTCAAAGAAACTTTTTGTTGTCAAGCAAGAGTGGTTCTGGGGAAGCATTCAGATGGACGCTCGTGCAGGAGAGACTATGTATTTGTATGAAAAGGCTAATACTCCTGAGCTCAAGAAATCGGTGTCTCTGCTTTCTCTAAGTACTCCAAACAGCAACCGCAAGAGACGGAGATTGAAAGAGACCCTGGCTCAGCTCTCCAGGGAGACTGACCTCTCTCCTTTCCCTCCCCGGAAGCGGCCCTCAGCTGAGCACTCTCTTTCTATTGGCTCACTCCTGGATATCTCCAACACACCCGAGTCCAGCATCCACTATGGAGAAACACCGAAGTCCTGTGCTAAGTCTTCTAGAAGTTCTACTCCAGTTCCTCCAAAGCAGTCAGCCAGGTGGCAGGTGGCGAAAGAGCTCTACCAGACTGAGAGCAATTATGTCAATATACTGGCCACAATCATTCAATTATTTCAGGTGCCCTTAGAAGAAGAAGGACAGCGTGGTGGGCCTATTCTTGCACCTGAGGAGATCAAGACTATTTTTGGGAGCATCCCAGATATCTTTGATGTGCATATGAAGATCAAGGATGATCTTGAAGACCTTATTGCTAACTGGGATGAGAGCAGAAGTATTGGTGACATCTTTCTTAAATATGCAAAAGATTTGGTAAAAACCTACCCTCCGTTTGTAAACTTCTTTGAAATGAGCAAGGAAATGATCATTAAATGTGAGAAACAAAAGCCCAGATTTCATGCTTTCCTCAAGATAAATCAAGCTAAACCAGAATGTGGACGACAGAGCCTTGTGGAACTTCTCATCCGGCCAGTGCAGAGGCTACCCAGTGTCGCTTTACTTTTAAACGATCTTAAAAAGCATACAGCTGATGAAAATCCAGACAAAAGCACTTTAGAAAAAGCTATTGGATCACTAAAAGAAGTAATGACACATATCAATGAGGATAAGAGAAAAACAGAAGCACAGAAGCAAATTTTTGATGTTGTTTATGAAGTAGATGGATGCCCAGCTAATCTCTTATCTTCTCATCGGAGCCTGGTGCAACGAGTGGAAACGGTTTCCCTTGGTGAGCACCCTTGCGACCGAGGAGAACAAGTCACTCTCTTCCTCTTCAATGACTGCCTCGAGATAGCAAGAAAGCGGCACAAGGTTATTGGCACTTTTAGAAGTCCTCACGACCGCACCCGGCCCCCCGCTTCTCTGAAGCACATTCATCTCATGCCTCTTTCTCAGATTAAGAAGGTGCTGGACATCCGAGAGACAGAAGATTGTCACAATGCCTTTGCCTTGCTTGTAAGGCCACCAACAGAACAGGCCAATGTACTGCTCAGCTTCCAGATGACGTCAGAGGAGCTTCCAAAGGAGAGCTGGCTGAAGATGCTGTGCCGACATGTAGCCAACACCATTTGTAAGGCAGATGCTGAGAATCTTATGTATGTGGCTGATCCAGAATCCTTTGAAGTAAATACAAAAGATATGGATAGTACATTGAGTCGAGCATCTAGAGCAATAAAGAAGACTTCAAAAAAGGTTACAAGGGCATTCTCTTTTTCCAAAACTCCCAAGAGAGCCCTGCGGATGGCTCTTTCATCATCCCATAGCTCAGAGGGAAGGAGTCCTCCGAGCAGTGGCAAGCTTGCTGTGAGCCGTCTGTCCAGCACATCATCCTTAGCAGGTATTCCATCTCCCTCCCTTGTCAGCCTCCCTTCTTTCTTTGAACGGAGAAGTCATACATTAAGTCGATCTACAACTCACTTGATATGA	0.607046	0.00462693	-0.04052	-0.103741	2	-0.167066	-0.149897	-0.131585	-0.0955714	121.4	2.29667
ENSMUSG00000035476	GCGGCTCACACCGGATCTGCCCTCGGCACGGCGCGCAGTCAAGGGGGTTCGGCCGGGGAAGCCGTGCCCGCCCGGACCCCCCGTGGGAGCCTGCGGACGGACCGAGGGCCGGGCGGAGGAGCCCGGAGCGGCCGCGGGGGCTCGGCAACCCTGTGCAGTTTGTGTTGGAGCAAAGTGAGCTGAGTATCTGCAGTCACTGGACTTGAAGAAAATGACAGAGTGTTTGGAAGATTATTACTTTTGGAAGTCCTGCTAATATCCATTTCCTAAGAGATAGTTGACCAACATTGACTCTGGC	ATGGCGCAAAACAGTCCACAGCTTGATATTCAGGTTCTCCATGATCTTCGACAACGTTTTCCTGAAATTCCAGAGGGTGTGGTATCCCAGTGCATGTTACAGAATAACAACAATCTAGAAGCCTGTTGTCGAGCCCTTTCCCAGGAGAGCAGCAAATACTTGTATATGGAATACCATAGTCCAGAAGACAATAGAATGAATAGAAATCGCCTTTTGCATATTAATTTGGGTATTCATTCTCCTAGTAGCTACCACCCAGGAGATGGAGCTCACCTTAATGGTGGTCGGACACTGGTACATAGCTCAAGTGATGGACATATTGATCCTCAGCATACAGCAGGCAAACAGCTGATATGTTTAGTTCAGGAACCACACTCAGCTCCAGCTGTTGTGGCTGCTACTCCCAACTATAATCCGTTTTTTATGAATGAGCAGAACAGAAGTGCAGCTACCCCGCCTTCACAGCCACCTCAGCAGCCATCTTCCATGCAAACAGGAATGAATCCATCTGCTATGCAAGGTCCTTCACCACCACCACCACCTCCGTCCTACATGCACATACCTCGGTATAGTACAAATCCAATTACTGTTACAGTGTCCCAAAACCTTCCTTCTGGACAGACTGTGCCAAGAGCTTTACAGATTCTTCCACAAATTCCAAGCAATCTCTATGGATCTCCTGGGTCTATTTTTATTAGACAGACATCTCAGAGTTCATCAGGAAGACAGACTCCTCAGAATGCTCCATGGCAGTCCTCACCACAAGGCCCAGTGCCTCATTACAGCCAGCGTCCTTTACCTGTTTATCCACATCAACAGAACTATCAACCTTCTCAGTATTCTCCCAAACAACAGCAGATTCCTCAGTCAGTTTACCATTCACCACCTCCTTCTCAGTGTCCTTCCCCCTTTAGCTCTCCACAGCATCAAGTACAACCACCCCAGCTGGGTCACCCAAGCTCTCATGTGTTTATGCCACCCAGTCCTTCAACTACTCCACCCCACCTATATCAACAAGGACCTCCTAGTTATCAGAAACCAGGAAGTCATTCGGTAGCCTATCTCCCTTACACAGCATCTAGCTTACCCAAAGGTTCCATGAAGAAGATAGAAATTACAGTTGAACCTTCTCAAAGACCTGGGACAGCAATAACTAGAAGTCCGTCACCTATCAGTAATCAACCATCTCCAAGGAACCAGCATTCACTGTACACAGCCACCACACCACCTTCAAGTTCCCCTTCAAGAGGGATCTCTAGTCAACCAAAACCTCCATTTAGTGTTAATCCTGTGTATATTACGTATACACAGCCAACTGGACCTTCATGTGCTCCATCACCATCTCCTCGGGTGATACCAAATCCAACTACAGTTTTTAAAATTACTGTAGGCCGAGCAACAACTGAAAACCTTTTAAATTTAGTGGACCAAGAAGAACGCTCTGCAGCACCAGAACCTATTCAGCCCATTTCAGTGATACCAGGCTCTGGGGGAGAAAAGGGAAACCACAAGTATCAAAGGAGCTCTAGTTCTGGATCAGATGACTATGCCTATACCCAAGCCTTGCTGTTACATCAGCGAGCAAGAATGGAGAGGTTAGCAAAGCAATTGAAACTTGAAAAAGAGGAGCTAGAGCGGTTGAAAGCTGAAGTTAACAGTATGGAGCATGACCTGATGCAGAGACGGCTTAGAAGAGTCAGCTGCACCACTGCAATTCCCACGCCTGAGGAAATGACAAGATTGAGAAGCACGAACAGACAACTCCAGATAAATGTTGACTGTACACTGAAAGAAGTTGACCTCCTTCAATCTAGAGGAAACTTTGATCCAAAAGCCATCAATAATTTTTATGACCACATAGAACCTGGCCCAGTTGTACCACCGAAGCCATCTAAAAAAGACTCCTCAGACTCCTGTGCAATTGAGAGAAAAGCCCGAAGAATTAGTGTGACTTCCAAAGCGCCAGTAGATATCCATGACGCCCAGGCAGCAGCTGCAGATGAACATTTAAGTATCTGCAAACAGAGTGCTCGGACACAACCCCGAGATGAGGATTATGAAGGGGCTCCGTGGAATTGTGACAGCTGTACCTTTCTCAACCACCCTGCACTGAATCGCTGTGAGCAGTGTGAGATGCCACGGTACACTTGA	0.608325	-0.222983	-0.0818101	-0.24596	1	-0.134121	-0.382187	-0.320028	-0.143689	89.5	2.47422
ENSMUSG00000021222	GACAGGCAGAAGCCTAATTCAATGAGAAGAAAGAACCGGCCGCTTTAGTCCTATGGGGTGCGACAACACAACATGAGGGTCTTTCCGGATCTTTGCACGCCCCTGGGTGCTCCAGCCCAGAAGTGTCGTAGCTGAGAGGACCATCTGTGCAGGAACGGAC	ATGGATAGGAACATCTGGAAGAGTAGGAGAAGACGCGGGCGAAGCCGACACCAGAGCCCTGCCCTGGGGCAGTGTGATTCCAGTGAGAGGTACGCCACAGGGGCATCTCAGAGCTCACAAGATTCTGGCCACCATGATGCTGAGTCCCCGTCAACCTCGTCCAGCAGAACTGGAGAGTCTTCAGTGCCAGAACTTCCAGGTTTTTACTTTGACCCTGAAAAGAACCGATACTTCCGTTTGCTCCCGGGTCACAACAACTGCAACCCCCTCACAAAGGAGGGCATCCAGCAAAAGGAGATGGAGAGCAGGAGGCTGCAGCTGCTGCAGCAAGAGGACATGCAGAAAAAGAAAATTACCAGAGTGGGATTTAATGCATCTTCCATCCTACGAAAAAACCAGCTGGGTTTTCTCAACTTCTCCAGTTATTGCCGTTTATCCCATGAGCTGCGGGTGAGCTGCATGGAGAGGAAAAAGGTAGAGATTCAGAGCTCAGACCCTTCTGCTCTGGCAAGTGACCGGTTTAACTTCATCATGGCAGACACTACCAGTGACCGCCTCTTCACAGTGAATGACGTCAAAATCGGAGGCTCCAAGTACGGCATCATCAACCTGCAGGGTCTCAAGGCCCCCACGTTCGAGGTGCAGATGCATGAAAACCTGTACTTTACCAACAGGAAGGTGAACTCTGTGTGCTGGGCCTCACTCAATCACTTGGACTCCCACATACTGCTGTGCCTCATGGGCCTTGCAGAGACGCCAGGCTGTGCCACCTTGCTCCCCGCTTCACTGTTTGTCAGTAACCACCAAGCAGGTACAGACCAGCCTGGCATGCTCTGTAGTTTCCGGATCCCTGGGGCCTGGTCCTGTGCCTGGTCCTTGAACGTCCAGGCAAATAACTGCTTCAGTACAGGTTTGTCTCGGAGGGTCCTCTTGACCAATGTGGTGACAGGACACCGGCAGTCATACAGGATCAACAGTGATGTCTTGGCCCAGCAGTTTGCAGTCAAGACTCCTTTGCTGTTTAATGGCTGTCGTTCTGGGGAGATCTTTGCCATTGACCTGCGTTCTCCAAGTCAAGCCAAGGGCTGGAAGGCTACCCAAATTTTCCATGACTCAGCCGTGACCTCTGTGCAGGTCTTCAAGGAGGAGCAACACCTGATGGCGTCAGACATGTCTGGAAAGATCAAGCTGTGGGACCTGAGGGCCACTAAATGTGTGAGACAGTATGAAGGTCATGTGAATGAGTACGCCTACCTGCCACTGCATATGCACGAGGAGGAAGGGATCCTGGTGGCAGTGGGCCAAGACTGCTACACACGGATCTGGAGCCTCCACGATGCCCGCCTGCTCAGAACCATACCCTCCCCATGCCCAACCTCCAAGGCCAACATTCCCAGTGTGGCCTTCTCTCCTCGGCTTGGGGGCTCCCGGGGCGCCCCAGGGCTGCTCATGGCCGTCCAGCAGGACCTGTACTGTTTCGCCTACAGCTCGTCTTGTCCAGACAGTCAGGAGGAGGGCAGGTGGGAGCTCCCTTCTGTTTCCAATGAGGACATTTTATAA	0.608627	-0.169114	-0.123056	-0.0496111	3	-0.0832998	-0.222561	-0.199894	-0.14345	100.4	2.20412
ENSMUSG00000042419	TCCCCACCTCCCTTCTCCGAGCGTCTTAAGCCCAGGCCTCCGGCCTCCGTCTCTGAGGGTCCTTGGGGGGGCGGGGAGCAGGTCTG	ATGAGTAACCCCTCCCCCCAGGCCCCAGAGGAAGAAGCCTCTACGTCTGTCTGTCGGCCCCAGAGTTGTTCCATGGCCTCCGCTTCCCGCCGGCACCGCCGAGAGCGACGCTTCCGGCGGTACTTGTCTGCAGGACGGCTGGTGCGAGCCCAGGCTCTCCTCCAGCGACATCCCGGGCTTGATGTGGACGCTGGGCAGCCCCCGCCTCTCCACAGGGCCTGCGCCCGCCACGATGCCCCTGCCCTGTGCCTGCTGCTGCGTCTCGGCGCTGACCCTGCCCACCAGGACCGCCATGGCGACACGGCGCTGCACGCTGCTGCCCGCCAGGGCCCTGATGCTTACACGGACTTCTTCCTGCCGCTGCTGAGTCGTTGCCCATCTGCCATGGGGATAAAAAATAAGGATGGGGAGACTCCTGGGCAGATTCTGGGCTGGGGACCCCCCTGGGATTCTGCCGAAGAGGAAGAAGATGAGGAAGTTTCCAAGGAGCGGGAATGGCGGCAGAAGCTACAAGGCGAGCTGGAGGATGAGTGGCAGGAGGTCATCGGGAGGTTTGAAGATGATGCCTCCCGGGACACGCAGGAGCCCGAGTCCTTCTCAGCCTGGTCAGAGCGCCTGGCTCGGGAGCATGCCCAGAAGCAGCGGCAGCAGCTGGAGGCAGAGGGATCCTGCCGACCTCCAAGGGCTGAGGGCTCCAGTCACAGCTGGCGACAGCACGAGGAGGAACAGCGGCTTTTCCGAGAGCGAGCCCGGGCCAAGGAGAAGGAACTGTGTGAGAGCCGAGCCAGGAGGGCTCAAGAGGCTCAACGGGACAAAGGGCCAGAGCCTCCCAGGGCTGGGCCCAGGGCAGAACACCCACGAGGGGCAGAGAGGGGCAGCCTCTGGCGCTTTGGCGATGTGCCCTGGCCCTGCCCTGGTGGAGGGGACCCAGAGGCCATGGCTGCAGCCTTGGTGGCCAGGGGCCCCCCTCTGGAGGAACAGGGGGCTCTGAAGAGGTACTTGAGAGTCCAACAGGTCCGGTGGCATCCTGACCGCTTCCTGCAGCGATTCCGAAGCCAGATTGAGACCTGGGAGCTGGGCCGAGTGATGGGAGCTGTGACAGCCCTTTCTCAGGCCCTGAACCGCCACGCAGAAGCCCTCAAGTGA	0.609817	-0.122273	-0.119356	-0.0608263	0	-0.0345096	-0.201927	-0.155785	-0.0107241	103.8	1.9345
ENSMUSG00000057335	TCACTGCACACTCACTGTATCTTGAATGCTGTTACTTCTGAGTGTTTGAGAAATGAGTCTTCAGAAACAGTGCTCACCACCCCACCCCGATATTTAACATTCCAGTAGAAGTGGGGGAAGACACACGATAATGTAGCTTTGCTAAGGATTCAGAAGCTAAGCAGAA	ATGAGCCTAACATCCTGGTTTTTGGTGAGCAGTGGAGGCACTCGCCACAGGCTGCCACGAGAAATGATTTTCGTTGGAAGAGACGACTGTGAGCTCATGCTTCAGTCCCGAAGTGTGGATAAACAACATGCAGTAATCAATTATGATGCATCTATGGATGAACATTTGGTGAAAGATTTAGGCAGCCTAAATGGGACCTTTGTGAATGATGTAAGGATACCAGAGCAGACGTACATCACTTTGAAGCTTGAAGATAAGCTGAGATTTGGATATGATACAAATCTCTTCACTGTAGTACGAGGAGAAATGAGGGTCCCTGAAGAAGCTCTTAAGCACGAGAAGTTTACCATTCAGCTTCAATTGTCCCAGAAGTCTTCAGAATCAGAATTACCAAAATCAGCAAGTGCCAAAGGCACAGACTCAAAAGTGGAGGCTGCTGCAGAAGTGCAGCCCAGAGCCACAGAAGCACTGAAATCTGAAGAGAAACCCATGGATGTCTCTGCTATGCCCCGAGGCACTCCATTATATGGGCAGCCGTCCTGGTGGGGAGACGCCGAGGAGGATGAACAAAGAGCTTTCAAGGCCAATGGCAAGCCTGAGGGAAAAAGTCAGGAAGCTGGGGCTTCAGGGTGCAGCACAGAGGCCAAGCACGTGGAGGGACAGTCTGCGGCTGCAAGTGAAGAAGCACTTTTTCCCTTCTGTAGGGAGCCAAGTTATTTTGAAATTCCTACAAAAGAATTCCAGCAGCCATCACAAATAGCAGAGAGCACTATTCATGAGATTCCAACAAAAGACACACCAAGTTCCCATACAGCAGGTGCAGGGCATGCTTCATTTACCATTGAATTTGATGACAGTACGCCAGGAAAAGTAACTATTAGAGACCATGTGACAAAATTCACTTCTGACCAGCGCCACAAGTCAAAGAAGGCCTCTCCAGGAACTCAAGACTTGCCAGGAATTCAGACAGGAATGATGGCACCAGAAAATAAAGTAGCTGACTGGCTAGCCCAAAACAACCCTCCTCAAATGGTGTGGGAAAGAACAGAGGAGGATTCCAAGAGCATTAAAAGTGATGTTCCTGTGTACTTGAAAAGGTTGAAAGGAAACAAACATGATGATGGTACACAGAGTGATTCAGAGAATGCTGGGGCACACAGGCGCTGTAGCAAGCGTGCAACTCTGGAGGAACATTTACGCCGCCATCACTCAGAGCAGAAAAAGAAGGCCCAGTCCACCGAGAAGCATCAAGAACAGGCTGCTACTAGCTCTACGCATCACAGAGGGGGGCATGGTGTTCCACATGGGAAATTGTTAAAACAGAAATCAGAGGAGCCATCGGTGTCACTACCCTTCCTACAAACTGCATTATTAAGAAGTTCAGGGAGTCTTGGGCACAGACCAAGCCAGGAGATGGATGTAATGTTAAAAAATCAAGCTACTTCTGCCTCTTCAGAAAAGGATAATGATGATGACCAAAGTGACAAGGGTACTTATACCATTGAGTTAGAGAATCCCAACAGTGAGGAGGTGGAAGCAAGAAAAATGATTGACAAGGTATTTGGAGTAGATGACAATCAGGATTATAATAGGCCTATTATCAATGAAAAGCATAAAGGTCTCATAAAAGACTGGGCTCTCAACTCTGCTGCAGTAGTAATGGAAGAAAGAAAGCCATTGAGTACACCTGGGTTTCATAACTCAGAGGAAGCCATATCTTCATCTGGAAGCAAACGTTGGGTTTCACAATGGGCTAGTTTGGCTGCTAATCATACAAGGCATGATCCAGAAGAAAGGTTAATGGAATTGTCTGCAACTGTAGAAAACGAGACAGATACTGGTGACGCTGGTGTTTCCCTAAGAAGTACTAGTTGTACAACTTCCTTGGCTAGTCAGGGAGAGAGGAAGAGGCGAACTCTTCCCCAGCTCCCAAATGAAGAGAAGCTACTCGAGAGCTCCAGAGCGAAGGTCGTTCCACAGAGGTCAGAGATAGGAGAAAAGCAAGACACGGAACTGCAGGAAAAAGAAGCCCAGGTATACCAAAGCGAGAAGCACGATGCAGACCGAGGCCTGAGTAAAATGAGCAGGGCAGTCAATGGTGAGAGTCCTAAAACTGGTGGAGATGGTAAAGCCCTCCTTCACTCAGGAAGCTCATCTAGCAAGGAGAAGAGTGAGACGGAAAAGGAAACTTCTTTGGTAAAACAAACATTGGCTAAAATGCAGCAGCAAGAGCAAAAGGAGCAGGCCCAGTGGACTCCTACTAAGTTTCCTTCAAAAAATGCTTTAGGCCATATAGATAAATGTAGGGAGGAATCTTCTAAGCAAGAGTCCCAACTCTTAGAAAAAGTTTCAGGACATTCTACGAGCAAAGGAGACAGAGTAATACAAAATGAAAGCAAGAGAAGAAAAGCTGAGGAAATTCCAAAATGCCAGGCCTCAAAAGGAGACAAGAAAGAGTCTTCCAAATCGTTAGTGCGCCAAGGGAGTTTCACCATAGACAAGCCCAGTTCCAACATCCCCATAGAACTTATCCCCCATATCAATAAGCAGAATTCATCTGTACCCACTGCCTTAGCACTGACGTCTGCAAGTAGACTCCGAGAAAGGAGTGACTCTTTGGATACTGATTCTAGCATGGACACAACCTTGATTCTAAAAGACACAGAAGCAGTGATGGCTTTTCTAGAAGCTAAACTGCGAGAAGATAATAATAAAACTGATGAAGGCCCAGATACTCCCAGTTACAATAGAGACAATTCAATTTCCCCAGAGTCTGATGTAGACACAGCCAGTACAATTAGTCTGGTTACTGGAGAGACAGAAAGAAAGTCCACGCAAAAGCGGAAGAGTTTCACTAGTCTCTATAAAGACAGGTGTTCCACGAGTTCCCCATCCAAAGATGTTACTAAGTCAGGCAGTAGGGAGAAAATTGAAAAGAAAGCAAAAAGCCGCTCTGCAGATATAGGTGCAAGAGCAGATGGTCGCAAATTTGTGCAGTCCAGTGGAAGAATCCGGCAGCCTTCCATAGACTTAACAGACGATGACCAGACCTCTAGTGTGCCTCATTCTGCTATTTCTGACATTATGTCATCTGACCAGGAAACATACTCCTGCAAATCTCATGGACGGACTCCACTTACCTCAGCCGATGAACACAACATACATTCCAAACTGGAGGGAGGCAAAGCAACAAAGTCTAAGACTTCTCCTGTTGCCTCTGGTTCAACAAGCAAATCCACTACTCTCCCAAGGCCACGGCCCACCCGGACTTCCCTCCTGCGAAGAGCCCGGCTTGGTGAAGCTTCTGACAGTGAACTTGCTGATGCTGACAAAGCATCTGTTGCTTCTGAAGTGTCCACTACAAGTTCCACATCAAAACCACCCACAGGAAGGCGAACCATCTCTAGGATTGATTTATTGGCTCAGCCTCGAAGAACAAGACTTGGCTCATTATCTGCCCGTAGTGACTCTGAAGCAACAATTTCAAGAAGCAGCGCATCTGCACGCACCGCAGAAGCTGTCATTAGGAGCGGAGCCAGGCTAGTGCCATCAGATAAACTTTCTCCTAGAACTCGAGCTAACAGTATCTCTCGGCTCTCCGACTCCAAGGTCAAGAGCATGAGCTCCACTCACGGCTCTCCTTCAGTAAATTCAAGATGGAGGCGCTTTCCTACTGATTATGCTTCCACCTCAGAAGATGAATTTGGATCAAACCGTAATTCCCCTAAACATACTCGTCTACGTACTTCTCCAGCCCTGAAAACCACTCGCATGCAGAGTACTGGATCAGCAATGCCTGCTAGTTCTTCATTCAAGCACCGAATTAAAGAACAGGAAGATTATATCCGAGATTGGACTGCCCATCGAGAAGAGATAGCCAGGATCAGCCAAGATCTTGCTCTCATTGCTCGGGAGATCAACGACGTAGCAGGAGAAATAGATTCAGTGACTTCCTCAGGCACGGCCCCGAGTACCACAGTAAGCACTGCAGCCACCACCCCTGGCTCTGCCATAGACACTAGAGAAGAGTTGGTTGATCGTGTTTTTGATGAAAGTCTCAACTTCCGAAAGATACCTCCATTAGTTCATTCTAAAACACCAGAAGGAAACAACGGTCGGTCTGTTGACTCGAGGCCTCAGCCAGCCGAGCATCCTGATCACTTAACAATTACAAGACGGAGAACCTGGAGTAGGGATGAAGTCATGGGAGATAATCTGCTATTGTCATCAGTCTTTCAGTTCTCTAGGAAGATTAGACAATCCATTGATAAAACAGCTGGGAAAATCAGAATATTGTTTAAAGACAAAGACCGGAACTGGGATGACATAGAAAACAAGCTAAGAGCTGAAAGTGAAGTCCCTATCGTTAAAACTTCAAGCATGGAGATTTCTTCTATTTTACAGGAGCTTAAAAGAGTTGAAAAACAGTTGCAAGTGATAAATGCCATGATTGACCCAGATGGGACTTTGGAGGCTCTTAACAACATGGGATTTCCCAATGCTATCCTGCCATCTCCACCAAAACAGAAGTCCAGCCCTGTTAATAACCACAGCAGCCCTAGTCAGACGCCAGCACTTTGCCCACCAGAAACTAGAGCCCTACACCCTGCTGCTGCGGGAGTGGCAGCAGCAGCCTCCACTGAGTTTGAGAATGCTGAATCTGAGGCTGATTTCAGTATCCATTTCAATAGGTTCAACCCTGATGGGGAAGAGGAGGATGTTACAGTACACGAATGA	0.611412	-0.182136	-0.138878	-0.0826253	3	-0.259015	-0.245259	-0.211927	-0.182289	83.4	2.22011
ENSMUSG00000096054	CTTGTGACTGCCCAGTGTCATGTTAACAGACAGACAACCAGCACCATTTGTCCACCAAGAGCATTTTCATACTTCTGGCCTAGATAAGGGGAGAGACTCTCTCCTCATCCAGGAAGGACTGAGCCTTTCGCTCTGCAGAGCCGGACTTCTACAAGTGACAGCTTC	ATGGTGGTGGCAGAGGACTTGCATGGCCCGAGGATGGCAGAGGACAGCAGTGTGGATGCAGATCTCCCAGACTGCGACTGCGATGTCTCCAGGGTGAAGAAGCTAAAGGAGACGCTGGTTGCTGTGCAGCAGCTGGACAAGAACATGGGCAGCCTGAGGACTTGGCTGGCCCACATGGAGTCAGAGTTGGCCAAGCCCATAGTCTATGATTCTTGTAACTCTGAAGAAATACAGAGGAAACTGAATGAGCAGCAGGAGCTCCAGAGAGACATCGAGAAACACAGCACAGGTGTCGCCTCCGTCCTCAACCTGTGTGAGGTTCTGCTGCATGACTGCGACGCCTGTGCCACCGACGCAGAGTGTGACTCCATCCAGCAGGCCACTCGCAACCTGGACCGGCGGTGGAGGAACATCTGCGCCATGTCCATGGAGAGGAGACTCAAAATTGAAGAGACGTGGCGACTGTGGCAGAAGTTTCTGGATGACTATTCTCGCTTTGAAGACTGGCTGGAGGTTTCAGAAAGGACGGCTGCTTTCCCCAGTTCTTCCGGGGTGCTCTATACAGTTGCCAAGGAGGAGCTGAAGAAGTTTGAGGCTTTCCAGCGGCAGGTCCATGAGAGCCTGACCCAACTAGAGCTTATCAACAAACAGTACCGGCGCCTGGCCAGAGAGAATCGCACAGACTCCGCCTGCAGCCTCAGGCAGATGGTCCATGGGGGCAACCAGAGATGGGACGACCTACAGAAGCGGGTCACCTCCATCTTGCGCAGGCTCAAGCACTTCATTAGCCAGCGTGAGGAGTTCGAGACTGCCCGGGACAGCATTCTTGTCTGGCTCACAGAGATGGATCTGCAGCTCACCAATATTGAACACTTTTCGGAATGTGACGTTCAAGCTAAAATAAAGCAACTCAAGGCTTTCCAACAGGAGATCTCACTGAACCACAATAAAATCGAGCAGATCATTGCCCAGGGGGAGCAGCTGATAGAGAAGAGCGAGCCACTGGATGCCGCTGTCATCGAGGAGGAACTGGACGAGCTCAGACGCTACTGCCAGGAGGTCTTTGGACGTGTGGAAAGATATCACAAGAAACTGATCCGCCTGCCTCTGCCAGATGACCATGACCTCTCAGACCGAGAACTAGATCTCGAAGACTCCACGGCTCTTTCAGACCTCCGCTGGCAGGACCCGTCTGCAGATGGCATGCCCTCCCCACAGCCTTCTTCCAACCCCTCCCTCTCCCTTCCTCAGCCCCTCCGGAGTGAGCGGTCAGGGCGAGATACGCCGGCCAGCGTGGACTCCATCCCCCTGGAATGGGACCACGATTACGACCTCAGTCGAGACCTAGAGTCAGCATCCCGAACTCTGCCCTCAGAAGATGAAGAAGGCGAGGAAGACAAGGAGTTCTACCTCAGGGGAGCTGTTGGCTTGTCAGGGGATCCCAGCTCACTGGAGTCACAGATGAGGCAACTGGACAAAGCCCTGGATGACAGCCGCTTCCAGATACAGCAAACCGCAAATATCCTCAGAAGCAAAACCCCCACAGGGCCAGACCTGGACACCAGCTACAAGGGCTACATGAAGCTGCTGGGCGAGTGCAGTGGCAGCATAGATTCCGTGAGGAGACTGGAGCACAAGCTGGCGGAGGAAGAGAGCTTTCCTGGCTTCGTTAACCTCAACAGCACAGAGACTCAGACAGCTGGTGTAATTGACCGCTGGGAGCTCCTGCAGGCCCAGGCAATGAGCAAGGAGTTGAGGATGAAGCAGAACCTTCAGAAGTGGCAGCAGTTTAATTCTGACCTCAACAACATCTGGGCCTGGCTAGGAGAGACAGAGGAGGAGCTGGACAGGCTCCAGCACCTGGCGCTCAGCACTGACATCCACACCATCGAGTCTCACATCAAAAAGCTCAAGGAGCTCCAGAAAGCCGTGGACCACCGCAAAGCCATCATCCTCTCCATCAACCTCTGCAGCTCTGAGTTCACCCAGGCTGACAGCAAAGAGAGTCATGACCTGCAGGATCGCTTATCCCAGATGAATGGGAGATGGGATCGAGTGTGCTCTCTGCTGGAGGACTGGAGAGGCTTGCTGCAGGATGCACTGATGCAGTGCCAGGAGTTCCATGAAATGAGCCATGCCTTGCTTCTCATGCTAGAAAACATTGACAGAAGGAAAAATGAAATTGTCCCAATTGATTCAACCCTTGACCCAGAGACACTTCAGGACCATCACAAGCAACTCATGCAAATAAAGCAGGAGTTGCTGAAGTCCCAACTCAGAGTGGCCTCACTACAAGACATGTCTCGCCAACTCTTGGTGAATGCTGAAGGTTCAGATTGTCTAGAAGCCAAAGAAAAGGTCCATGTGATTGGAAACCGGCTCAAACTTCTCCTGAAGGAGGTCAGCCATCATATCAAGGATCTTGAGAAGTTACTAGACATGTCAAGCAGTCAGCAGGATTTGTCATCATGGTCTTCTGCAGATGAGCTGGACACCTCAGGATCTGTGAGTCCCACATCCGGAAGAAGTACCCCAAACAGACAGAAATCGCCACGAGGCAAATGTAGTCTCTCACAGCCTGGACCCTCTGTCAGCAGCCCAAAGAGCAGGTCCACAAGAGATGGCTCCGATTCCTCCCGTTCTGACCCCAGGCCAGAACGGGTGGGTCGAGCCTTCCTGTTCCGGATCCTCCGGGCAGCTCTTCCCTTTCAGCTGCTCCTGCTGCTGCTTATTGGACTCACCTGCCTTGTACCCATGTCAGAGAAAGACTACAGCTGTGCCCTCTCCAACAACTTTGCCCGATCCTTCCATCCGATGCTCAGATATACCAACGGTCCTCCTCCACTCTGA	0.611935	-0.737974	0.0404703	0.0293579	1	-0.178636	-0.207079	-0.221028	-0.107419	214.5	2.21748
ENSMUSG00000038047	CTGCGCAGTGTAGTCTTCCGCAAGCGCGGGAGTCTTGGTTTGCGTGGAGCGCTGCAGTCACTGTCTGTTTTTCTGGGCGCGTTCGGCCTTTTGTGGTGGGATGGCTCTCGGAGAGGAGGCAGCGGGCGGCCGCCGCAGAGGGGTTGTCGTCACCCCGGGATGCCTGTAGGAGGGGTCCAAGGGTCCTCACGGCTTCGGTGCCTTCGTTTTCCTCCGTCACAGTCGCCCTGCCCGTGGAAAGC	ATGAGCTCGGCCCGGGACTCCGCTTTCGAGAAGCAGCATCTCTGGATGTACCTGCAGGCGCTGGGCTTGGATCCGAGCTCCAGCATCACGTTCGGCGGGAAGATGGTGCCGCACGCGCACCTTGGAGAGAATATGTTTGACAAACTGAACCGTGATGCCTTTCATATAGTTTCTTATTTTTTGTTTAAAACATTGGATGAGGCTCTTGCCAAAGAAGTTTTCAGAGATTGCTGGCCTCCATTTGACCAAAAACTTGACATGGAATTCCGGAAACATTGCTGTGAATGGTTAAAAGAGATTTCTGCTGAATGTGGGAGTAGTTTTCCTCAAGTTGTTGGCTCATTGCTTATGTCTCCTGGTGGCCCTAAGTTTATTCATCTGATGTATCATTTTGCAAGATATGTTGCAATCAAATATATTAAAACAAAATCTAACAATTCTCTACATTTTGCAGAAACATTTAATGTAAAGCCACAAGATATGCACAAGTGCCTTGCCAGAAGCCATGTAGCACGTAACAGATTTTTACAGATTTTGCAAAGAGAACATTATGTTATGCAAAAATACCAGGAAAATGTAAATCTGTCTGTTAAGCAAGTACGAAATGCAAGATCAGAGTGCATGAGTCTACAGAACCAAATTAAAAGAATGGAGCCATATGATGAGAAGAGTAATACACAAGAGAAGATTCAAAAGGTTCGGTCCTTGTGGGCTTCAGTGAATGAGACACTCATGGTTGTGGAAAAGGAGAGAGACGTTATTAGTTCACTCTTTGGCTTTGTCAACCAGTATGCTTTGGATGGAGCTCATGTTGCTGTTAATATTCCAAGGCTCTTACTTGACAGACTTGAGGAGCAGATATGTCGGTTGCAGATAGGAAATGTTTATGAGGCTGGAAAATTGAACCTCTTAACAATTATTCACTTGTTAAATGAAGTCTTGAAAATAATGAAATATGAACATTGTAAGGCTGGCCAAGCAGGATTGACAATAAATCTCCACTACCTTGAAAAAGAAACCAAATTTCAGAGGGAAAGATTATCACATATGAAGCATATGAGGCATAAAGTAAAAGAGACCGTCACTGCAGTGAGACAGTCTATTGCTGACAAGGAGGGAAAGTGGCATATGAAGTGGAAAGGCTTTCTTGGCCTGTCTCCTTTCAGACTAATTAAAGACAGACCTGCAGCTGTGGATCTTTTGCCTCCCATGTCTCCTCTTACGTTTGATCCTGTGTCAGAGGAAGTATATGCAAAGAGTATACTTTTTAAGTATCCTGCTTCACTTCCAGATTCACATAAAGAACCTAAACAAGAAAGTGGTAGCAGAAGAGAAGTGGATACCCCAGGAAGTGTGTGTGATGGAGCTAACAGCCCTGTGCCTTTTCCCTTACAGTGTGCCGCGTCCTCAGATACAAACAGTTCCACACTCCTTGAGAAGGATCCAAATATGAGGACTCCCATAGAGAAAACCTTGACATATAAGACAATAGCAGACTCTGAAGAGGAAGACTCTCCTCTATCAGATACTGCAAAGAATTCACAAAGTAGTGTTTCCAGAGGGACTCTGCCGGTGAAGAGGAGTGAGCCATTCCAGAAAGAGCAAGCCCGTCTGGTAGATGAGGTTGCCAGAGTAGTTCTGTCTGATTCCCCACAGCTCTCTGAGAGAAAAGAAGTTGAATTGGAGGAGCTGATTGACACTTTAATTTCTAATCCCTTCTTAACCAGGAAGCAAATTCCCCGGACTCCAGAGAACTTGATAACTGATATTAGGAGCTCATGGAGAAAAGCTGTTGAAACTGAAGATAACAGAAGTTCAGATGGGATTCTAGTGGATGCCAGTGCTAGAGAAGTGTCGTCAGAGTCTTCATCTACACTGCATAATCAGAGGGAATTTAGCCTGGCTATTTTTTCCCCAGATTTTGATCGGTCTTATTTTCCTGAAGAGAAAGCTGTCTCAGATCAGCTTAAAGGTTTACCTCAGAAACATCTGGTAACAAGTCAGATCAGAGAACCCCCAACAGAAGATGTGTCAGACTTGGTAAATAAGAAAATGATTTGGAAGCAAGATTTAGAATGTGCAACCACCAGGCTTTCAGAAACTAGTCACATGGATGTATTCTCCCCTGTTGTGGGCAGTGGAATAGATGTGATGAGTAGAAGTAAAGAGGACTGTGTTCCAGTACCGCCGGACCACTCACAAGCTTCTTGCATTGAGCCTTCCACACATAAAACTCTGTTATGGGATTCTTTTCAGAGGTTGAGTGGTATTGGTATATTACATGAAACTCTTCCAGAAGTTGGTCGCCTAAGTCTTAATAGTTCTACTAGTTCAGAGACTAGTTTTAATCTGGAACCAAAGAGTTATGTGCACAGTGATGCTTTTGCAGATGATGTGGGAAAAGGACAAGCTATTCCAGAATTAGATTCTAATTTACAGGCTCGTCTCACTAGTTATGAGGCTCTGAAGAAATCTCTTAGCAAAATCAGGGAAGAATCTTACCTGTCTAATCCCAAGACACTTGAACAACACAAAGTAGAACTGAGCCCTGTAGCCAAAGCTGTGCAAGCAGATGATGCACACACTGTTTGGGACACTCAGGATTTGTTTATTGACTACGCAAAGCCATCTTCCCTCGTGCCACTTGATGGAAAAACACAGACTGTATCACTAACTAAAGCTTTTCTGGTGGAGCAAAAATTGAAGACCACAGTACCATGTAGCCTTGGAGAATTTCTGCCTAGTTTAAAAGAAGAAGAAATCTCAAGTAAGAGCCTTGAAGCAAGAGACTCTCTGATTTGA	0.612055	-0.241248	-0.0600599	-0.0562555	2	-0.175949	-0.206939	-0.173744	-0.0993199	103.3	2.38382
ENSMUSG00000005667	GGGGCTTTCGTGGGCCCGGGGTATAGCTTCGTGGCCCGCGCGCGCGCTTCTCTCCGGCGCGGGCACCGGCGCGAGCC	ATGGCTTCAGTTTCCTTGTTGTCTGCGTTGGCTGTGCGGTTGTTGCGCCCCACGCACGGCTGCCACCCCCGCCTACAGCCCTTCCACCTGGCGGCAGTGCGAAATGAAGCCGTTGTCATTTCTGGAAGGAAACTGGCCCAGCAGATCAAGCAAGAAGTACAGCAGGAGGTGGAAGAGTGGGTGGCCTCAGGCAACAAGCGGCCACACCTCAGTGTCATTCTGGTTGGTGACAATCCCGCCAGTCACTCCTATGTTCTCAACAAAACCAGGGCAGCAGCTGAAGTGGGAATCAACAGTGAGACAATTGTGAAACCAGCCTCAGTTTCAGAGGAAGAGCTGCTGAATTCAATCAGGAAGCTGAACAACGATGAGAACGTAGATGGCCTCCTTGTTCAGCTGCCACTCCCAGAGCACATTGATGAGAGGAAGGTCTGCAATGCCGTTTCTCCTGACAAGGATGTTGATGGCTTTCATGTCATTAACGTGGGGCGAATGTGCTTGGACCAGTACTCTATGCTGCCAGCAACCCCATGGGGCGTGTGGGAGATAATTAAGCGAACAGGCATTCCAACCTTAGGGAAGAATGTGGTAGTGGCTGGCAGGTCAAAAAACGTTGGAATGCCGATTGCAATGTTGCTGCACACAGATGGAGCTCACGAACGGCCCGGGGGTGATGCCACAGTCACAATATCTCATCGATACACTCCCAAAGAGCAGCTGAAGAAGCACACGATCCTTGCAGACATTGTAATATCTGCCGCTGGCATTCCAAATCTGATCACAGCTGACATGATCAAGGAAGGAGCAGCGGTCATCGATGTGGGAATAAACAGAGTTCAAGATCCTGTCACTGCAAAGCCCAAATTGGTTGGAGATGTGGATTTTGAAGGAGTCAAGAAGAAAGCTGGTTATATCACTCCCGTCCCTGGTGGTGTGGGTCCCATGACCGTGGCCATGCTCATGAAGAACACCATTATTGCCGCAAAGAAAGTGCTAAGACCAGAGGAGCTGGAAGTGTTCAAGTCCAAACAGCGCGGAGTCGCCACCAACTAG	0.612352	-0.0445792	-0.135862	-0.107856	0	-0.0211204	0.049711	0.0123984	-0.0115169	105.5	1.88649
ENSMUSG00000021275	GGAGTCCATCCCGCCTCCTCCGGGTTGGCGGGGCTGAGGTGTCCTGAGGGGCTGCCGCGGGAGTGTTGTGGGAGCTAGTCCTAACTGAAGTGCATTTGAAATTCAAATACTAAAGCCTGCAGGTTTCCCTAGATGACGGATAAACATTCATACCGTTTGAAGAACATCTGTGGAAACCTTGACC	ATGGCATCGGTATCAGACCCTGTAACATTCCGAGAATTCTGCCCTTTGTACTATCTCCTCAATGCCATCCCCACAAAGATCCAGAGAGGCTTTCGCTCTATTGTGGTCTACCTCACAGCCCTGGATACCAACGGGGACTACATTGCAGTGGGCAGCAGCATCGGCATGCTCTACCTGTACTGCCGGCACCTCAACCAGATGAAGAAGTACAACGTCGATGGGAAGATGGAGTCTATCACTGTGGTGAAGCTGCTGAGCTGCTTTGATGACCTTGTTGCAGCAGGCACTGCCTCTGGGAGGGTTGCAGTTTTCCAGCTTGTGTCTTCATTGCCAGGGAGGAACAAGCAGCTGCGGAGATTTGATGTCACTGGTGTTCACAAGACCAGCATCACAGCGCTGGCGTGGAGCCCCAATGGGATGAAGCTGTTCTCTGGAGACGACAAAGGAAAGATCGTCTACTCTTCTCTAGATCTAGACCAGGGTCTCTGCAGCTCACACCTTGTGTTAGAAGAGCCGTCCTCCATTGTGCAGCTGGACTACAGCCAGAAAGTGCTGCTTGTGTCCACCTTGCAGCGAAGCCTGCTTTTTTACACAGAGGAGAAGGCAGTCAAGCAGATTGGATCCCAACCAAGGAAAAGTACTGGGAAATTTGGTGCTTGTTTTATACCAGGACTGTGTAAGCAAAGCGATCTAACCCTGTATGCAGCCCGGCCTGGGCTCCGGCTGTGGAAGGCTGATGTCCATGGGACCGTTCAAGCCACATATATCCTCAAGGATGTCTTTGCTGGCGGAGTCACACCTTTTGAGCTCTACCCTCGTCTGGAGCCCTCTGATGGGGGAAGCTGCATCTCGCCTGAGAAACACCTGGGGCTCGTTTCCTGCTTCTTCCGAGAAGGCTGGGTGTTGAGCTGGAATGAGTACAGTATCTATCTTCTGGACACCGTCAATCAGGCCACAGTTGCTGGTTTGGAAGGACTGGGTGATATTGTATCTGTTTCCTGCACAGAAAATGAAATATTTTTCCTAAAGGGAGATAGGAACATTATCAGGATTTCAAGCAGACCTGAAGGAATCGCATCCATAGTGAGAGACGGTCTGGAGATGACAAGATGCTCTGAGCAGGTCCATGGCCAGCATCTGGAGAAGTCACTGGGGGCCACTGTTTGTGAGACAAGGCTTCGAGGCTCTTCTGTGGCAAGTTCCGTGGCCAGTGAGCAACGGAGCAGGAGCAGTTCACTCAACTCCACGGACAGTGGCTCTGGACTACTGTTGCCTGGACTTCAGGCTGCTTCTGAGCTGGGCCAGAGTGGTCAGCCATCCTCCCAGAGATTCAGTGTCATCAGCTCTGAAGACTTTGACCAGGAGCTTATTGTGAAACCTATCAAAGTGAAGAAGAGGAGGAGGAAGAGAAAGACAGAAGGTGGAAGCAAGAGCACCTGCCCCAGTTCCCTCGAGTCAACCCCCTGCTCCGAGCTCCCTGCCGACAGCCCCCAGTCCCTGAACACAGACCTCTTGTCCATGACCTCAAGTGCTCTGGGCAGTAGTATGGATCAGCTAAGCACAGAATCTCCAGAGCAGGAGAGCAACCTCGGGGGTGAGGTGAATGGAATCTCACAGGAAAACAGTGGTCCTGAAGCGTTCCATGTCCTAGAGCTGCCTGGCCCTGCCCCTGGCCCTGCCTCTACCCCCACGGATGAAGAAAACTGCACTGGGAAGGAAGCGTCCCAGTGTAGCCACACACAGGACACAGACCTGCTCAGTGGAGTGCTGACTTTACCCTTGCAGCCAGAGGAGGATGTGGGAGGTGCTGACATCATCTCAGGCCTTGATGAGCAGCCTGGTCCTGCTGCTGATGCAGCAGTACATACAGAGTTCTGCCTGCGGGGACAGAACAGCTCTGCTGAGGAGCAGGAGGCAGACACCATGGAGTTCAGTGACCCCCAGAGCACGTTTTCTGAAGCTCCTCTTCTGGACTCAAGTATGCTGCCTTCCAGCCTCAGCTGGCCCCCAGGTGCTGAGCAGTGGCTGCCTGGGATTGGAGTGTATGACATCACCACCGAGACGGCCAGCCCAGAAGCAGACATCCTGACCCATGTGGCGGTCCCTAGCCACCTGAGCTCAAATCCTTGGCATTTACTAACTGACAGTAACACAGGTCAGAAGGAAACACCCACTTTTCAATGTGACATGGGAAATGTGGAAGGACAGGTGACTCCTCTTGCCTCTGCCTCAGTGGCCAGCACCCATGCACATTGGCTGGACCAACCTTTCCAGGATCAGGCAGTGACATCCAGTGATGAGGAAGACATTTATGCCCACGGACTCCCATCTTCATCCTCAGAGACAAGTGTCACAGAGCTTGGAGCTGGTCGCTCTCTGCAGGACCTGAGCCAACCAGGTGCTGAGGAAACCACCCTGCTCAAGGCAGATCAGTTTGCAGAGAGCTGGATGGGCTACTCGGCTCCTGGCTATGGCATCCTCAGCTTGGCGGTCTCGGAAAAGTTTCTCTGGTGCCTGGACTACAAAGGTGGCCTGTTCTGCAGTCCCCTGCCTGGTGCAGGGCTGCGCTGGCAGAGGTTTGAAGATGCTGTCCAGCAGATGGCAGTCTCTCCCTCAGGGGCTCTTCTCTGGAAGATTGAACAGAAATCTAACCGTGCTTTTGCTTGTGGCAAAGTCACCATCAAGGGGAAGCGGCACTGGTACGAGGCTCTGCCCCAGGCTGTGTTTGTGGCCCTGAGTGATGACACAGCCTGGATCATCAGGACCAACGGAGATCTGTACCTTCAGACAGGTCTCAGTGTGGATCGGCCCTGCGCCCGAGCCGTGAAGGTGGACTGTCCATACCCACTGTCCCAGATCGCAGCCCGGAACAGTGTGGTGTGGGCACTGACAGAGCAGAGGGCCCTCCTGTACCGGGAGGGTGTGAGCAGCTTCTGTCCTGAGGGGGAGCAGTGGAAGTGTGACATTGTCAGTGAAAGGCAAACTCTGGAGCCTGTCTGCATAACTCTTGGAGATCAGCACACACTCTGGGCCCTGGACATTCACGGGAAGCTGTGGTTCAGAACTGGCGTGGTTCCCAAAAAGCCCCAAGGAGATGATGATCACTGGTGGCAGGTGAGCATCACGGACTATGTGGTGTTTGACCAGTGCAGCTTGTTCCAGACCATCATGCATGCCACACACTCGGTAGCCACAGCAGCCCAAGCCCCTGTGGAAAAGGTCGCAGATAAACTGCGCATGGCGTTTTGGTCTCAGCAGCTTCAGTGCCAGCCCAGCCTACTAGGGGTTAACAAGAGTGGTGTGTGGATCTCCTCAGGGAAGAATGAATTCCATGTTGCTAAAGGAAGTCTCATAGGAACTTACTGGAATACCGTTGTTCCCCGGGGAACAGCTTCTGCCACAAAATGGGCTTTTGTGTTGGCTTCTCCTGCTCCCACCCAGGATGGAAGCTCCTTATGGCTATGCCAGAGCAGCAAGGACCTGTGTATCATCAGTGCCCAGAATGTACAGTGCCGCCCCTCCACAGTGCAGCTGCCCCCCGATGCAGAGATGAGAACCTATGCTGCCTGCCAGGATGCACTATGGGCCTTGGACAGCCTTGGGCAGGTGTTCATCAGGACACTTTCCAAGAGCTGCCCCACAGGCATGCACTGGACGAAACTGGACCTTTCCCAGCTAGGAACTGTGAGACTGACCAGCTTGGCATGTGGAAATCAGCATATCTGGGCCTGTGACTCCAGGGGTGGGGTTTACTTCCGTGTTGGAACCCAGCCTCTGAATCCCAGCCTGATGCTTCCAGCCTGGATCATGATTGAGCCACCTGTCCAGCTTGCTGGGGTCACTTTGGTCAGCGTCCATTCTAGCCCCAATGACCAGATGTTGTGGGCCCTGGATAGCAGATGGAATGTGCACGTGCGAACTGGAATCACTGAGGAGATGCCTGTGGGGACAGACTGGGAGCATGTGCCAGGATTGCAGGCCTGCCAGTTGGCACTGAGCACCAGGACCGTGTGGGCCCGCTGTCCAAATGGTGACCTTGCCCGCCGCTATGGCATCACAGACAAGAATCCTGCTGGGGACTACTGGAAGAAAATTCCAGGAAGTGTGTCCTGTTTCACAGTGACCTCATCAGATGAGCTGTGGGCAGTGGGCTCCTCTGGCTGTCTCCTTCAGCGACTGACAAAGACGTTCAGCCATTCACACAACCCCCAGAACAGCCAGGTGGCCAGCTCCCACCCTGAGGAACTGGAGGAGGAGTGGGAGGTCATCTGA	0.61278	-0.333304	-0.00554681	-0.0946053	1	-0.24267	-0.177772	-0.176866	-0.128744	190.2	2.26482
ENSMUSG00000028540	GAACCCGGAAGTAATCTCCGTAGGTCCATGTGTAGTGGAGAGCCGGGAATTTGGAAGCGTACGGTTTGGATCCTAGGACCCGAGGACAGGTTGGTCCGGATCCACAAACAGAGCTGCTGTGACCTCGAGGACTTTTGAGGGTGCAGCTGCATCTCACCCCACCCAAGCTGCGCCCA	ATGGAGTCTACGTTCAGCAGCCCTGCGGAGGCAGCCCTGCAACGGGAGGCGGGCGTTCCAGGACAGTTCACTCCTCCTGAAGACCTGGACCGCGTGTATGAGCTGGAGCGAGTTACGAAATTTGTCTGCGATTTAGGTTGTCAGCGGGTGACTTTGCAGTTCCCTGACCAGTTACTAGGAGATGCGGGAGCGGTGGCTGCCCGGCTGGAGGAAGTCACAGGAGCTAAGATGTTCATTTTAGGGGACACAGCTTATGGCAGCTGCTGTGTGGATGTGCTGGGCGCCGAGCAGGCTGGAGCTCAAGCCCTTGTGCACTTCGGTCCTGCCTGCTTAAGCCCCCCAGCCTCGCAGCTGCCCATCACCTTTGTCCTTGGTCAGCGACCCGTTGCTTTAGAGCTCTGTGCAAAGGCCTTTGAAGCCCAGAACCCAGATCCGACAGCCCCGGTGGTACTGCTGAGTGAGCCAGCTTGTGCCCATGCCCTAGAGCCTTTGGCCATGCTCCTGCTCCCAAAGTACCAAGATCTGCTCATCTCCCGCCCAGCTCTTCCCCTGCCAGTGGGATCCCCGAGCTCACAGCCTGAGTCCCTGGAGCGTTTTGGGCGCTGCTTCCCCCTGAATCCAGGGAGACGTCTGGAAGAATATGGTGCCTTCTATGTAGGGGCTTCTCAAGCAAGCTCGGACTCCAGCCTTGATCCCGACCTGAGCAGACTGCTCTTGGGTTGGACACCAGGGCGGCCCTTCTTTTCCTGTTGTCCAGATACAGGACAGACACAAGACCAGGGTGCCAAGGCTGGGAGACTAAGAGCACGAAGACTGTATCTCATAGAGAGGGCCAGAGATGCCCGTGTGGTTGGGCTGCTGGCAGGCACATTAGGTGTGGCTCGACACCGTGAGGCACTGGCACACTTGCGGAAACTGACGGAAGCTGCTGGAAAACGTAGCTATGTGTTAGCCGTGGGGAAGCCCACACCCGCCAAGCTTGCCAACTTCCCTGAGATGGACGTCTTTGTGCTGTTAGCCTGTCCCCTGGGGGCACTAGCCCCCCAGCCTTCGGGTGGCTTCTTTCGGCCTGTATTGACGCCATGTGAATTGGAGGCTGCCTGCAACCCTGCCTGGCCCCCGCCAGGCCTGGCTCCCCACCTCACACATTATGCAGAGCTGTTGCCTGGTTCTCCCTTCCATGTGCCACTCCCTCCACCTGAGTCAGAGTTGTGGGATACCCCAGATGTGTCACTCATTTCTGGGGAGCTCCGACCACCACCTCCTTGGAAGTCATCAGATGACACTAGATGTTCGGCCTTAATTCCGAGGCCCCAACTGGAGCTGGCGGAGAGCAGCCCTGCAGCTTCATTCCTTAGTTCTCGGAACTGGCAGGGGCTGGAGCCACGCTTGGGCCAGACACCAGTGAAAGAAGCCGTCAGAGGAAGACGAGGTATCGCCATCGCCTACGAGGATGAGGGGAGCAGCTGA	0.614855	0.184725	-0.0723942	-0.0073655	1	-0.073899	-0.197998	-0.116193	-0.108646	127.9	2.24551
ENSMUSG00000020160	AGCATTCTGGTCGGAATCCACCTCTCCGCCTGTGCAACACACACTTTACACACGCACGGCGACTGCAAGCGGGCAGCATCGATCGTGGCTCCTTTAAGACAAACTCAGACAGACATTTTTTTAACCCTCCTCTCTAATCTCCCTTCAGTGCAGCAGTTGCAAAGAGGGAGAGAGAAAGAGAAAGAGAGCGAGAGAAGAGAGAAACTGATTAGGAATTAGGACTGATTCAAGGAAAGCGGGCGCTAGGGCTTTGTGCATTTGAATATTAACATTTGAGGTGTTCTGACCAGAAGAAGACAGAACGGACGATCATTCATTCACCACGTTGACAACCTCGCCTGTGATTGACAGCTGGAGTGGCAGAAAGCCATGAGATTTGGTAGTTGGGTCTGAGGGGCGCTCTTTTTTTTTTTTCTTTTTCTTTTCTTTTCTTTCTTTTTTTTTAAACTGATTTTTTTGGGGGGGAGAGAAGATCTGCTTTTTTTTTCCCCTCCCACTGCTGTCTTGGTGGAACCAGAGCGCTTTTATGCTCAGCGACGCGGGCGCCTTGCTTCAGGTCCGGTAGACCGAAGATCTGGGACCAGTAATTCACACTGCTGGAGACGCAAAGGGATTTTTTTTTGTTATTGTTGTGCTTTATTTTTTTTTCCGGGGGAGTTTGCATATTTGTTTCTTTTCACACTGGCCTTAAAGAGGATATATTAGAAGTTGAAGTAGGAAGGGAGCCAGAGAGGCCG	ATGGCGCAAAGGTACGACGACCTACCCCATTATGGGGGTATGGATGGAGTAGGCATCCCCTCCACGATGTATGGGGACCCGCATGCAGCCAGGTCCATGCAACCGGTCCACCACCTGAACCACGGGCCTCCTCTGCACTCGCATCAGTACCCGCACACAGCTCACACCAACGCCATGGCCCCCAGCATGGGTTCCTCGGTCAATGACGCTTTAAAGAGAGATAAAGATGCCATTTATGGACACCCCCTCTTCCCTCTCTTAGCACTGATTTTTGAGAAATGTGAATTAGCTACTTGTACCCCCCGCGAGCCGGGGGTGGCGGGCGGGGACGTCTGCTCGTCAGAGTCATTCAATGAAGATATAGCGGTGTTCGCCAAACAGATTCGCGCAGAAAAACCTCTATTCTCTTCTAATCCAGAACTGGATAACTTGATGATTCAAGCCATACAAGTGTTAAGGTTTCATCTGTTGGAATTAGAGAAGGTACACGAATTATGTGACAATTTCTGCCACCGGTATATTAGCTGTTTGAAAGGGAAAATGCCTATCGATTTGGTGATAGATGATAGAGAAGGAGGATCAAAATCAGACAGTGAAGATGTAACAAGATCAGCAAATCTAACTGACCAGCCCTCTTGGAATAGAGACCATGATGACACGGCATCCACTCGTTCAGGAGGAACCCCGGGCCCTTCCAGCGGTGGCCATACTTCACACAGTGGGGATAACAGCAGTGAGCAAGGTGATGGCTTGGACAACAGTGTAGCTTCCCCCAGCACAGGTGACGATGATGACCCTGATAAGGACAAAAAGCGTCACAAAAAGCGTGGCATCTTTCCCAAAGTAGCCACCAATATCATGAGGGCGTGGCTGTTCCAGCATCTAACACACCCTTACCCTTCTGAAGAACAGAAAAAGCAGTTGGCACAAGATACAGGACTTACCATCCTTCAAGTGAACAATTGGTTTATTAATGCCCGGAGAAGAATAGTGCAGCCCATGATAGACCAGTCCAACCGAGCAGTCAGCCAAGGGACACCTTATAACCCTGATGGACAGCCAATGGGAGGTTTTGTAATGGACGGTCAGCAGCACATGGGCATCAGAGCGCCAGGGCTGCAAAGTATGCCAGGGGAGTATGTAGCCCGGGGTGGCCCAATGGGTGTGAGTATGGGACAGCCGAGTTATACCCAAGCCCAGATGCCCCCCCATCCTGCTCAGCTGCGTCATGGGCCCCCCATGCATACGTACATTCCTGGACACCCTCACCACCCCGCAGTGATGATGCATGGAGGACAGCCCCACCCTGGAATGCCAATGTCAGCCTCAAGCCCCTCGGTTCTTAACACAGGAGACCCGACAATGAGTGCACAAGTCATGGACATTCACGCTCAGTAG	0.617399	-0.0500824	-0.0638556	-0.168686	2	-0.0659542	-0.134828	-0.125927	-0.124408	69	2.86747
ENSMUSG00000022946	TTCCGGCCCCGCCCCCAGCCGCCCAGTTCCCGGGAGTGGCGGCAGCTGGGCGGAGGCGCAGCGATACCTCCGCCTTCGAGGTCTCTGCCGAAGCGCAGAGCCGCCTTGTCCCGCAGCCGACGGGCTCCGTCCCACGCCCACCGCCGAGGTCCGCGGCCGCCGATCCCTCCTTCTGTGAGGATGTAAG	ATGGACCCGGAGGAGCAGGAGCTACTGAACGATTACAGATACAGAAGCTACTCCTCAGTAATCGAGAAGGCGTTGAGAAACTTTGAGTCCTCCAGCGAATGGGCAGATCTCATCTCTTCGCTCGGCAAGCTCAACAAGGCTCTCCAGAGCAACCTGAAGTATTCCCTCCTACCACGGCGGCTCATCATCAGCAAGAGGCTAGCTCAGTGCTTGCATCCTGCCCTGCCCAGTGGCGTTCACCTAAAAGCCCTAGAAACCTACGAGATCATCTTCAAGATTGTGGGAACCAAATGGCTGGCCAAGGACTTGTTCTTGTACAGCTGTGGCTTATTCCCCCTACTGGCCTATGCCGCCATGTCGGTCCGGCCCGTGCTGCTTGGCCTGTATGAGAAGTACTTCCTCCCGCTGCAGAAGCTGCTCCTGCCCAGTCTTCAGGCCTTCCTTGTGGGTCTGCTGCCCGGCCTGGAAGAAGGCTCTGAGATCTATGAAAGAACTGACGCCCTGCTCCTGAGACTGTCTGTGGTTGTGGGGCGAGAGGTGTTCTATGCTGCCCTGTGGGGCAGCGTTCTGACAAGCCCTTCCATCCGCCTCCCTGCCTCCTTATTTGTGGTGAACCACATCAGCAGGGACTCACCAGGCAAGGAGCAGAAGTGCATGCTGGGTACTGATTACCAGCTCACGGTGAGATCCCTGTGTGCTTCACTGCTAGACGCCAATGTTCTTGTGCAAAGAAATAACCTGGAGATCATCCTGTTTTTCTTCCCGTTTTATACCTGCCTGGACCCTGAGGAGCGAGCCATCCCTCTTCTCAGACGGGATGTTGTGCACATCCTCTCAGCTGCCACCCAGACACTCCTGAGAAGGGACATGTCTCTCAACAGAAGACTCTACGCCTGGTTACTAGGTTCAGACATTAAAGGAAATACCATTGTGCCAAAATCTGAAATTTCAAATTCTTACGAAGACCAATGCTCATACTTTTTTGATAAATACTCCAAGGATCTTTTAGTTGAGGCTCTGGCTGAGATACTGCACCAGAAGTTCTTAGACGCTGACTTAGAGGAGCGCCACCATGCATATCTGAAGCCTTTCCGAATCCTTGTCAGTCTGCTGGACAAGCCGGAAATAGGACCTCAAGTGGTTGAGAATTTATTTCTGGAAGTCATCAGGGCCTTTTATTCTTACTGCCACGATGTCCTCGGCTCTGACCTTAAGCTTAGCTACACTCAGAGTGGGAATCCACTAATAAGCACAATCAAAGAAAACAGACACGCCTCAGAGATTGTGAAGACGGTCAACTTGCTAGTCTCATCGCTCAGCTCAGACTTCCTGTGGGATTACATGGCACGGCGTTTCGAGGCATGCTTCAGACCAGTGACACAAACCACGGCTATTGGAGAAGCCATCAGCCCTCCCCCCACCGTCTCGGAGCTCTGCACCCTCCTGGTGTTCCTCCTGGATGTAATTCCCTTGGAACTCTACTCTGAGGTGCAGACTCAGTACCTCCCACAGGTGCTTGGCTGCCTGCTGCAGCCTCTTGCCGAGGAGGTGGAGGCCCTGAGCTTACCTGAGCTCACACACGCCTTGAAGACATGTTTCAAGGTGCTTAGCAAAGTCCAGATGCCGCCCTCCTACCTAGATCTGGAGCCCAGCAGCGGGAACTCGAGTCCAGTAAAAGGAAGAAACAGTGGCATCGCTATGGAAACGGAGGCCGTGGTGGCGGGTGATGAGGAACCTTCCTTTCCTCCACTGAAGTCTGAAGACAGTGGGATTGGGCTCAGCGCCTCGTCGCCAGAGCTCTCTGAGCACCTCAGGGTGCCTCGGGTGTCTGCGGAAAGAGACGACATCTGGAAGAAAGACGGGACCATGCAGGCGACATTTCTCTGCATCCAGGAGCTCATTGCAAACTTTGCCAGCAAGAACATCTTTGCAGCGTCGCTGACTGTGTCTGGGGAGGAAAACAAGCCCGAGGAGCCCCCAGGGAAGGGCAACAAGGGCCAGACACAGAGCACCGAGCACCCTGGCAGGAAGAGCTCCTGGGACCCTAAGCCCATCACCGTGCCCCAGTTTAAACAGATGCTTTCGGACTTGTTCACGGTTCGAGGGTCTCCCTTTAAGACAAGAAGCTCAGAGTCGCTGTCGTCTGTGCCCAGCAGCCCACACAGGAAGGCAGCAACCGAATGGGGTGTTGACCAGGTGGTCGTTGAGTTGGTGGGCTCCAAGGAAGACTGCAGGGAGGCCTTGGCTGCCGCCTGCCACCTGCTGCTGGACTGTGCCACCTTCCCTGTGTATCTGTCTGAGGAGGAGACTGAGCAGCTATGTGAGACGCTCTTCCAGACTCCAGGAGCCAGCGATTGCAGTTTTCCTCCGTGGCTGAAATCCCTCATGACAATTTGCTGCTGTGTGAGCGACTGCTCCCTCCAGAACATAGCCATCGCCACACTGCTGGAAGTGATAAACCACTCCCAGTCCCTCGCTCTTGTCATCGAAGACAAGATGAAGCGCTACAAAACCTCTGGGAACAACCCTTTTTTTGGCAAGTTACAGATGGTGACAGTCCCTCCCATTGCTCCTGGGATACTGAAAGTCATTGCCGAGAAAACAGACTTCTATCAGAGGGTGGCTCGTGTGCTCTGGAACCAGCTGAACAAGGAGACCCGTGAACATCACATCACCTGTGTAGAGCTGTTCTACCGCCTGCACTGCCTGGCCCCGACTGCCAACATCTGTGAGGATATCATCTGCCATGCCCTCCTGGACCCTGACAAGGGAACAAGGTTGGAAGCTCTGTTTAGGTTTTCTGTGATCTGGCACCTGACACGAGAAATCCAAGGTAGTCGTGTGACGTCCCACAATCGCTCCTTTGACAGGTCCTTGTTTGTCGTCCTGGATAGCCTGGCTTGCACAGACGGTGCTATCAGTGCAGCAGCCCAGGGCTGGCTGGTGCGAGCGCTCTCCCTCGGGGATGTGGCCCGCATCCTCGAACCCATGCTCCTGCTGTTGCTCCAGCCCAAAACCCAGAGGACGTCCATCCAGTGTCTCAAGCAGGAGAACTCAGCCGAGGATTTACACCGTTGGTTTAACAGGAAGAAGCCCACGTGCAAAGAGGCGTGTGGTGAATCTGAGCCGCAGGAGGGTGCCCCTGAGGAACGCCTGCCTCGAGGACAGTTCACCACCGTGGATCGAGAAGCCATCTGGGCTGAAGTAGAGAAGGAACCAGAGAAATGCCCACCAAGAAGTGATCTAAGTGAGGAAGACCTGCCCTACTATGTGGACCTTCCAGACAGGATGACCTCTGGTGGCGGGGATAGCAGTGAGCACACAGAGTCTGCAGACACGAGCTCTGGCCACACTGACAGTGAGAACACATCCACTTTCTCATCTCCCTCCCACGATCTGCAGGACCTGAGCCACGAGGAAAACTGCTGTGCTCCGATCCCCATCGGGGGCAGGGCATACTCCAAGCGAGCGGCCTTGCTGGCAGCCTTCCAGCCAGAAAGCCCCAGGTCCAATGCCAGGTTAAGCCTGGTGCGAGCAGACTCAGACAAGACACAGGCTTCCGAGTCGTTTTCCAGTGACGAGGAGGCTGACGTGGAGCTCCAAGCCATCACCACATCGAGGCTGTTGAAGCAGCAGAGGGAGAAGCAGGAGACAGTCGAGGCCTTGTTCAAACACATCTTGCTCTACCTGCAGCCCTACGACTCCCAGAGGGTCCTGTATGCCTTCTCCGTACTGGAGGCCGTGCTTAAGACCAATCCCAAGGAGTTCATTGAGGCTGTGTCCAGGACGGGCATAGACACCAGCTCCACCGCGCACCTCAACCTCATCTCCAACCTCCTGGCACGCCACCAGGAGGCCCTCATCGGCCAGAGCTTTTATGGCAAGCTGCAGACCCAGGCCCCCAATGTCTGCCCCCACTCCCTGCTCATTGAACTCCTTACCTACCTCTGCCTGAGCTTCCTCCGCTCCTACTACCCCTGCTACCTGAAGGTCTGCCACAGGGACATCCTTGGCAACCGCGACGTGCAGGTCAAGAGCGTGGAGGTCCTCATTAGGATTACAGCACAGCTGGTCTCCATGGCCAAGTCGGCGGAAGGGAAGAACACGGAGTTCATCCACAGCCTGCTGCAGAGGTGCAAGGTCCAGGAGTTCGTCCTGCTCTCGCTGTCCGCGTCCATGTACACCAGCCAGAAGCGCTACGGCCTGGCCACCGCCGACCGGGGCGGCAGGCTCCTCGCGGAGGACAGCCTCTTTGAGGAGAGCCTCATCAATCTGGGGCAGGACCAGATCTGGAGCGAGCACCCACTGCAGATCGAGCTGCTCAAGCTGCTGCAGGCCCTCATCGTCCTGGAGCACCACCTGGGCCAGGGCCAGGAGGAGGCGGAGACTCAGCCGGCCCTATCCCGAGAGTGGCAGAGGGCTCTCAACTTCCAGCAGGCCATCGGTGCCATGCAGTACGTGCAGCCCCACCCCCTCACCTCCCAGGGCCTTCTGGTCTCAGCTGTGGTGAGAGGGCTGCAGCCCGCCTATGGCTACGGCATGCACCCCGCCTGGGTGAGCCTGGTCACGCATTCCTTGCCATACTTTGGAAAGTCTCTGGGCTGGACAGTGACACCCTTTGTTATCCAGATTTGCAAAAATTTGGACGATCTGGTCAAGCAATATGAAAGTGAATCTGTCAAGTTCACCATCAGTACAACCTCAAAGAAGGAAAACATTTCTCCTGACTACCCGCTCACTCTTCTGGAAGGTCTTACGACCATTAGCCATTTTTGTCTTTTGGAACAGCCTACCCAACATAAAAAGACTGCTGCCGTAAGCGATCCCATCAACCTGAGAAATGCCAAGAACGCCATTTTGGAAGAGCTACCTCGAATAGTGAACACCATGGCCCTTATCTGGAATGTTCTCAGAAAGGAGGAAACTCAGAAGAGACCAGTGGATCTCCTGGGAGCCACCAAAGGGTCATCCTCTGTTTACTTTAAAACCACCAAGACCATCAGACAAAAAATTTTAGACTTGCTGAACCCCTTGACAGGCCATCTTGGGGTCCAGCTGATAGCTGCGGTTGCCACCGTGTGGAACAGAAAGCAGGCACGGCGCCACAGCAAGACCAAGATGGTCCCCGTGGCAAACACGTCCCAGCACACCCTTGTCGACCTGGTCTGTGCTCTCAGCACCCTGCAGACAGACTCAGTGCTGCAGCTGGTGAAGGAGGTGGTGAAGAGGCCAGCGCAGATCAAAGGGGATGAGAAGTCTCCCCTGGTGGACATTCCTGTGTTGCAGTTCTGCTATGCTTTCATCCAAAGACTGTCCATACCAGACCTGCAGGAGGCCTTCCCTTCCCTCCTGGGCGTCCTGAAGGAGGCTGCGCAGCTGAACCTGGCTCCCCCTGGATACTTTCTGCTTCTCAGCATGTTGAATGACTTTGTGACAAGAACACCCAACCTGGAAAGCAAGAAGGACCAAAAAGACCTGCAGGAAATCACTCAGAGAATCCTGGAAGCTGTAGGTACCATCGCTGGCTCCTCCTTGGAACAAACAAGCTGGCTCAGCAGAAATCTGGAGGTGAAAGCCCAACCTCAGGTCTCTCTGGAAGAGTCAGATGCCGAGGACGACGTGCACAGTGCTGCTGAAGCCTCCACCATGGTATCTGCTTCTGCCCCCTCCGTTTACAGTGTGCAAGCGCTCTCTCTCTTGGCAGAGGTTCTGGCTTCTCTCCTGGACATGGTTTACCGCAGCGACGAGAAAGAGAAAGCTGTACCACTAATCTCCCGCTTGCTATACTACGTGTTTCCTTACCTGCGCAATCACAGTGCGTACAATGCTCCCAGCTTCCGAGCCGGCGCCCAGCTGCTGAGCTCCCTGAGTGGCTATGCCTACACCAAGCGGGCGTGGAAGAAGGAAGTGCTGGAGCTGTTCTTGGACCCCGCTTTCTTTCAGATGGATACGTCTTGCGTCCACTGGAAGTCCGTCATTGACCATCTCCTGACTCACGAGAAAACCATGTTTAAGGATTTAATGAACATGCAGAGCAGTTCCTTAAAACTCTTCTCCAGCTTTGAGCAGAAGGCCATGCTGCTGAAGCGCCAGGCTTTTGCCGTCTTCAGTGGCGAGCTTGACCAGTACCACCTCTACCTTCCCCTGATACAAGAGCGCCTGACAGACAACCTCAGAGTCGGACAGACGTCCATAGTTGCTGGTCAGATGTTTCTTTTTTTCAGAGTTCTGCTGCTAAGAATCTCTCCCCAGCACCTGACCTCGCTGTGGCCCATCATGGTGTCTGAATTGATCCAGACATTCATACAACTTGAGGAAGATCTGAAAGAGGAAGATGAATCAAGAAACAGCCACAAAAGCAACAGAATAAAAGCCCCAGTTGCTGATGGCAATGGGTCTGCAGGCAGGGTGTTGTCCCCCAGCGATCTCACCATGTACCTCTCTGCCTGCAAGTTCCTGGACACAGCACTTGCCTTCCCTCCAGACAAGATGCCCTTGTTTCAGATTTACAGATGGGCATTTGTTCCAGAAGTGGACACTGAGCACCCAGCCTTCCTGTCAGAACTGGAAGAGAATCACCAAGAATGCAGGCCTCACACTGTCAGGATTCTAGAACTTCTGAGGTCAAGATACGGGGAAATCGGCAGCTCCGACGAGATCACCAGGAAGAAAGAGTTTCCTCTTTTGCGCCAACATTCAGTTTCCTGCATCAGGCAGTTGATACCATTCTTCACCACGTTAAACTGTGCTTTCAAAACCCAAAGCCAGCTGCCTGCTGATGTGCCAGGAACCGCAGCGCCAGAGTGCCCTGTCACAGAGAACCCGAGGGTCCTGCGGCAGCTGGAGGAGTGTGTGGAGCAGGACTTTCTGGAGCATCCGGAGTGTTAG	0.61804	-0.217426	-0.0842543	-0.133625	1	-0.318242	-0.152643	-0.183381	-0.0897476	186.7	2.27184
ENSMUSG00000021177	CGGCCTGGCGGGTCAGAAGTATA	ATGTCCCAAGAAAGCAGCTACGGGAAGTGGACAATATCCAGTAGTGACGAAAGCGAGGATGAGAAGCCCAAACCTGATAAGCCGTCAGCATCCTCTCACCCCCAGGCTGGGCAGGGAGTGTCGAAGGAGCTCATATACACCTGCTCAGAGGCCCGCAAGGTTGCACACAAGAGACAGATCTCACCTGTGAAGTTCAACGACGCAGACTCGGTGCTACCCCACAAGAAGCAGAAGAGTGACTCCCCGGAAGGTCTCGGCTGGTGTCTCTCCAGCAGCGATGATGACCAGCAGCCAGATGTGACACAGCAGGAACAGCCTAAGAGAGTGCTGCCTCAAGAGAAAAAACATGTCTCCTCACCCGATGTGACTACTGCCCAGAAAGTTGTGGATAGAAGCCCTCCTGCCAGCCTTAGGCCCCAAAGGGCAGACGATGAGTACGAGACCTCAGGGGAAGGCCAGGACATCTGGGACATGCTGGATAAGGGGAACCCCTTCCAGTTTTATCTCACTAGAGTGTCGGGGATTAAGGCAAAGTACAACTCCAAAGCCCTCCACATCAAGGATATTTTATCCCCTCTGTTTGGGACACTTGTCTCTTCAGCTCAGTTTAACTACTGCTTTGACGTGGACTGGCTCATAAAGCAATATCCACCGGAATTCAGGAAGAACCCGATCCTGCTTGTGCACGGTGATAAGAGGGAAGCCAAGGCAGACTTACATGCCCAGGCGAAGCCCTATGCGAACATTTCCCTCTGCCAGGCAAAGTTGGATATTGCATTTGGAACACACCACACGAAAATGATGCTCTTGCTCTATGAAGAAGGCCTCCGAGTTGTCATCCACACCTCCAACCTCATCCGGGAAGACTGGCACCAGAAAACCCAAGGAATATGGTTGAGCCCTTTGTACCCAAGAATTGACCAGGGAAGCCACACAGCTGGAGAGTCAAGCACCCGTTTCAAAGCTGACCTCACCAGTTATCTAACGGCGTATAACGCTCCCCCTCTGCAGGAGTGGATAGACATCATCCAAGAGCATGACCTCTCTGAGACCAATGTTTACCTCATTGGTTCAACCCCTGGACGCTTTCAAGGAAGTCACAGAGATAACTGGGGACATTTTAGGCTTAGAAAGCTTCTGCAAGCGCATGCCCCGTCCACACCCAAGGGCGAGTGCTGGCCTATCGTGGGTCAGTTCTCAAGCATCGGCTCCCTGGGGCCCGATGAATCCAAGTGGCTGTGCTCGGAGTTTAAAGACAGCTTGCTGGCACTGAGAGAGGAAGGCCGACCTCCGGGCAAGAGTGCAGTTCCTCTTCATCTGATCTATCCCTCTGTGGAAAATGTGCGGACCAGCTTAGAAGGATACCCTGCTGGGGGCTCTCTTCCCTATAGCATCCAGACGGCTGAAAAGCAGAGGTGGCTGCACTCCTACTTCCACAAGTGGTCAGCAGAGACATCCGGCCGAAGTAATGCCATGCCACACATTAAGACGTACATGAGGCCCTCGCCAGACTTCAGTAAACTGGCTTGGTTCCTGGTCACAAGTGCGAATCTGTCCAAGGCTGCCTGGGGGGCACTGGAGAAGAACGGCACCCAGCTGATGATACGCTCCTACGAGCTCGGGGTCCTCTTCCTCCCGTCTGCGTTTGGCCTGGACACCTTCAAAGTGAAACAGAAATTCTTCTCCAGCAGCTGTGAGCCGACGGCCTCCTTTCCTGTGCCCTATGACCTGCCCCCAGAGCTGTACGGGAGTAAAGACCGGCCTTGGATTTGGAACATTCCTTATGTCAAAGCACCTGACACGCACGGCAACATGTGGGTGCCCTCCTGA	0.618305	0.0464751	-0.180511	-0.11253	0	-0.108553	-0.117025	-0.16281	-0.0598826	74	1.36173
ENSMUSG00000025730	GCCGTGCGGGAAGCGGCGGGTGGCGGCGGCGGCAGCGGCGGCGGCGGCGGCTAGGAGGCTGAGGTCTGGCGGCGGTGCCGTGGGCCGCGGTGCGGCGGGCGGGAGG	ATGGGCACCCAGGGCAGTCCAGTGAAGAGCTACGATTACCTGCTCAAGTTCCTGCTGGTGGGCGACAGCGACGTGGGCAAAGGCGAGATCCTGGAGAGCCTTCAGGACGGCGCAGCTGAATCCCCGTACGCCTACAGCAACGGGATAGACTATAAGACTACCACCATCCTCCTGGATGGACGGCGTGTCAAGCTGGAGCTATGGGACACATCGGGCCAGGGAAGGTTCTGTACCATCTTCAGGTCCTACTCAAGGGGTGCACAGGGAATCCTTCTGGTGTACGACATCACCAACCGTTGGTCCTTTGATGGCATTGACCGGTGGATCAAGGAGATCGATGAGCATGCACCTGGTGTTCCCCGGATCCTGGTTGGGAACCGGCTGCACCTGGCCTTCAAGCGGCAAGTTCCAACGGAGCAGGCCAGAGCCTATGCAGAGAAGAACTGCATGACCTTCTTTGAAGTCAGCCCCCTGTGCAACTTCAACGTCATTGAGTCCTTCACTGAGCTCTCCCGTATCGTGCTCATGCGGCATGGCATGGAGAAGATCTGGAGACCCAATCGAGTTTTCAGCCTGCAGGACCTCTGCTGCCGTGCCATTGTCTCCTGTACCCCTGTGCACCTCATCGACAAGCTCCCACTACCTGTCACCATCAAAAGCCACCTCAAGTCCTTTTCCATGGCCAACGGCATGAACGCTGTCATGATGCACGGCCGCTCCTACTCCCTGGCAAGTGGGGCCGGGGGCAGTGGCAGCAAGGGCAACAGCCTTAAGAGGTCTAAGTCCATCCGGCCCCCTCAGAGCCCACCTCAGAACTGCTCTCGGAGCAACTGCAAGATCTCCTAG	0.61833	0.15904	-0.132151	-0.176306	0	0.0135063	-0.0421882	-0.0874958	-0.117429	81.2	2.02531
ENSMUSG00000029135	ATGGTGCGGGGCTGGAGAATAAAGAGTGTGGAGTTGAACTCGTGCCATTGTAGTGACTCATCTCGGGCAGAGCGCAGGGGCTCGAAGCGAGACAGTGAGCGGCGCTCGGCAGGGACAGAGAGAGAGAAAGAGAGCGAGCGCAAGAAAGAGGGGGAGAGAGGGGAGGGCGAAGCGAGGCGAGAAGCGCGAGGCTTGGCAGGTCCTGGAGCCAGCACGGGGTGCAGGTCACTGCGACGCGGAGCCACGTCCCTCTCAGCACCGCTCAGCCTAGAATCCCACGGGCGCTGTCCCACCGGCGCGATCGGGGCCGCTGGACCGGCGCTCACCGCCTTGTCCTAAGTCAAGTGTCCGAGTCGCCGGGAAACTCAGGCGGCGAGTTGGCCACAGGAAGTTTATTCTCGGGCTCCTTTTCTAAAAGGAGGAAACAGAAGTTTCTCCCAACCGGCAGCTTTTCTTTTTCGCCTTTTTGGCGCCCTGAGAGATCGGGGAGGGAGTCCCCCAGAGCTGCCAAGCGACACCCGCGGGGCTCCTAGTCTTTTTGCGTTGCCCATTTTTCTCCAGCCCGTGGGTCCCGGCAGAGCTCCGGCTGCGCGCGGGGGCGGAAGGGCGCGCGCAGGGGAGGGACCGAGGGACGCGCCGACTTTTTAGAGGGAGGGACTCGGTGGACAACCGGTTCCGCGGAGCTTGCAGAGCAGAAACGAAGTGCGGTGCGCGGCGATCGGGGGGGTCACTTCCCGAGTGTCGCTGCCTCCTGTCTGCCTTGGTTAGGGGACATCCCGGGAGCGAAAAGCCCAGCCCGTGGCCGGGCCGGTGGACCAGCGAGCGCGCAGCAGACTGTGCGCGGCCGCGGCGAGGGCGGGGAAGAAAACCACCCTGTTTCCTCTCCGGCCCCCACCGCGGATC	ATGTACCAGGATTATCCCGGGAACTTTGACACCTCGTCCCGGGGCAGCAGCGGCTCTCCTGCGCACGCCGAGTCCTACTCCAGCGGTGGCGGCGGCCAGCAGAAGTTCCGGGTAGATATGCCTGGCTCGGGCAGTGCCTTCATCCCCACAATCAACGCCATCACCACCAGCCAGGACCTGCAGTGGATGGTACAGCCCACAGTGATCACCTCCATGTCCAATCCCTATCCACGCTCACATCCCTACAGTCCCCTGCCAGGCCTGGCTTCAGTCCCTGGGCACATGGCTCTCCCCAGACCTGGAGTGATCAAGACCATCGGTACCACCGTGGGCCGCAGAAGGAGAGATGAGCAGCTGTCTCCTGAGGAGGAGGAGAAGCGTCGAATCCGGAGGGAGAGAAACAAGCTAGCTGCAGCCAAGTGTCGGAACCGTCGCCGGGAGCTGACAGAGAAGCTGCAGGCGGAGACCGAGGAGCTGGAAGAGGAGAAGTCTGGGCTGCAGAAAGAGATTGCTGAGCTGCAGAAGGAGAAGGAGAAGCTAGAGTTCATGTTGGTGGCTCACGGCCCCGTGTGCAAAATCAGCCCCGAGGAACGCCGATCGCCCCCCACCTCCGGGCTGCAGTCCTTGCGCGGTACGGGCAGTGCCGTTGGCCCCGTGGTGGTGAAGCAGGAGCCTCCCGAAGAGGACAGCCCCTCTTCCTCAGCAGGGATGGACAAGACCCAGCGCTCTGTCATCAAGCCCATCAGCATCGCCGGGGGTGGTTTCTACGGGGAAGAGCCTCTGCACACCCCCATCGTGGTGACCTCCACGCCTGCCATCACTCCCGGCACTTCAAACCTTGTCTTCACCTACCCCAATGTCCTGGAGCAGGAGTCGCCTTCGTCGCCCTCAGAGTCCTGCTCCAAGGCTCACCGCAGAAGCAGTAGCAGTGGGGACCAGTCATCAGACTCCTTGAACTCCCCCACACTTCTAGCCCTGTAA	0.618448	0.187945	-0.0358191	-0.240953	1	-0.00991572	-0.206926	-0.215263	-0.114909	134	2.95569
ENSMUSG00000073792	CGCTGGTTCTCTGCGGGCGCCAATTCTGGAGAGCAGAGGCTGGCTACAAAGACATAATCAAGTTTTCACTGTTTTGAAGCACAGCATCGTTTACAATCCTCTCAAGCTCCTAATGGTGACATCGCTTTGAAGAAGGAGACCCGTGACTGACTTTGGAGCAAGC	ATGGAGAGCTGGCCGTGGATGGCAGTCGTGGTCTTACTAGGACTTACGGTGCGGTGGACGGTCTCTCTCAGTTCCTACTCAGGTGCTGGAAAACCACCTATGTTTGGTGATTATGAAGCTCAGAGGCACTGGCAGGAAATTACCCTTAATTTACCAGTCAAACAGTGGTATTTTAACAGTAGTGATAACAATTTACTGTACTGGGGATTGGATTACCCACCTCTTACGGCCTATCATAGCCTCTTATGTGCATATGTGGCAAAGTTTATAAACCCAGACTGGGTTGCTCTCCACACATCACGAGGCTATGAGAGTCAGGCACACAAGCTCTTCATGCGTGCCACAGTTCTTGCTGCTGATTTGCTCATTTACGTACCCGCGGTGCTTTTGTACTGTTACTCCTTAAAAGAAATCTCACCTAAGAGAAAGATTGCTAGTGCGTTATGCATATTGCTGTATCCAGGTCTTATTCTTATCGACTATGGACATTTTCAATATAATTCTGTGAGTCTTGGCTTTGCGTTGTGGGGTGTTCTTGGAGTATCTTGGGACTGGGACCTGCTAGGGTCACTGGCATTTTGCTTAGCTCTAAATTATAAGCAGATGGAACTTTACCACTCCCTGCCATTTTTTTGCTTTTTACTTGGCAAGTGTTTTAAAAAAGGCCTCAAAGGAAAGGGGCTTGCATTGTTCATTAGGATAGCCTGTACTGTCCTGGCTTCTTTCCTTCTGTGTTGGCTGCCGTTCTTGACAGAAAGGGAGCATGCCCTGCAGGTTGTTAGAAGACTCTTCCCTGTTGACCGTGGACTGTTTGAGGATAAAGTCGCTAATATTTGGTGCAGCGTTAATGTCTTTCTGAAGATTAAGGACACTTTGCCTCGCCACATCCAGATAGCGATCAGCTTTTGCTTTACACTTTTGAGCTTGCTTCCTGCATGTATAAAACTGACAGTTCGACCCTCTTGTAAAGGATTCAGATTTACTCTGGTTAGCTGTGCGCTATCATTCTTTCTGTTTTCTTTCCAAGTACATGAAAAGTCCATTCTCTTGGTATCATTACCAGTTTGCTTAGTTTTAACTGAAATTCCTTTCATGTCAACCTGGTTTTTACTAGTTTCAACATTTAGCATGCTGCCTCTTCTATTAAAGGATGAACTCCTGCTGCCCTCGGTTGTGACAGTGATGGCATTTGTAATAGCTTGTGGCACTTTCTTTCCAATGTTGGAGAACACTTCCGAAGAACAACTGCAGTTGAAGTCCTTTGCTGTCTCTGTAAGGAGGCACCTTCCGGGCTTCACATTTTTGCCCAGAATTATGCAGTGTTTGTTTCTTTCTTCAGTCATCACCATGGTCCTCCTGACGATTTTGAGTGTAACACTGGACCCTCCTCAGAAATTACCAGACTTGTTTCCTGTACTTATATGTTTTGTTTCCTGTGTAAATTTTGTATTCTTCTTGGTATACTTTAATATTGTAATCATGTGGGATTCCAAAAATGGAAGAAATCGGAAGAAAATTGAGTAG	0.618965	0.229422	0.0131123	0.0246097	1	-0.0796062	-0.193649	-0.0845704	-0.102725	154.8	2.21219
ENSMUSG00000029366	CCCGCCCCCTACCCTGCGCTCCTGGGACGCCCGGCCCGCCCGGAGGAACCACAGACATGCAGATCCCGCGAGGGCGAGGCGTATAGGGTGGGAGTCGGGGCCGTCAGGGCGGGTTCTCCACGGTCTGCCCAATCGCCTGCGCCTCCGCGCGCCAAAGTCAAAGTGCGGGTCCCGCCGGCGCGAGATTGACGCTGCAACCCGGAGCCGCCCGTGCCGCCGTGTCCCTGCAGGTTCCGCACCCGAGCCGTCTGGAGCTAGGC	ATGGCCACCCCACCTAAGAGGTTCTGCCCTTCTCCCTCGACCAGCTCCGAGGGGACCCGCATCAAGAAGATCTCCATCGAGGGGAACATCGCTGCTGGGAAGTCAACGTTTGTGAATATCCTAAAGCAAGCCTCTGAGGATTGGGAAGTGGTTCCCGAGCCTGTGGCCAGGTGGTGCAACGTGCAGAGCACTCAAGAGGAATTTGAGGAATTGACAACGTCTCAGAAGAGCGGTGGAAATGTTCTTCAAATGATGTATGAGAAACCTGAACGGTGGTCTTTCACCTTCCAGTCATATGCCTGTCTCAGCCGGATCCGAGCCCAGCTAGCCTCTCTCAATGGCAAGCTCAAAGATGCAGAGAAACCTGTATTATTTTTTGAAAGATCTGTGTATAGTGACAGGTACATTTTCGCTTCTAATTTGTACGAATCTGACTGCATGAATGAAACAGAGTGGACCATATATCAAGACTGGCACGACTGGATGAACAGCCAGTTTGGCCAAAGCCTTGAATTGGATGGAATAATCTATCTTCGAGCTACTCCCGAGAAATGCTTAAACAGAATATACCTACGGGGAAGAAATGAAGAACAAGGCATTCCTCTTGAATATTTAGAGAAACTTCACTATAAACATGAAAGCTGGCTCCTTCATCGGACTCTGAAAACCAGCTTTGATTATCTGCAAGAGGTGCCCGTCCTCACACTGGATGTTAATGAAGACTTTAAAGACAAACACGAAAGCCTGGTTGAAAAGGTCAAAGAATTTCTGAGTACTTTGTGA	0.619434	0.266643	-0.141615	-0.0542917	1	0.0257489	-0.120491	-0.103852	-0.128882	134.1	2.41497
ENSMUSG00000058881	GGAACGGACGTCACACGCCTTCACTGTAACCCAAGAAGTGAAAGAGACGGGGACCCGCAAGCCCAACTTCGCACCGTAACAAAGGCTTGGGGGTGCTTGCTGCATCTGCCACACCACAGAACATGCGCGTACTCATCACAGGGACCTCTCTCCCCTCTGGGCAGCAGGAACCCCTCTAAGAATGGAGAGATAAGACACTTCAGGCCCCTACGACACAAGGCTGTGCTGGGACGCTCGTACCGCCCTG	ATGGATCGCAGCAGAGAGGCTGAGATGGAGCTGAGGAGAGGACCCAGCCCACCCAGGGCTGGCAGGAGCCACGAAGTGGATGGGGACAAGGCTGCCTGCCACAGCTGCTGCATCTGTGGCAAGAGCTTTCCTTTCCAGAGCTCCCTGTCACAGCACATGCGCAAGCACACGGGAGAGAAGCCCTACAAGTGTCCCTACTGTGATCACAGGGCTTCCCAGAAGGGCAACCTCAAGATTCATATCCGCAGCCACCGGACAGGAACTCTGATTCAGGGGCACGAGCCAGAGGCGGGAGAGGCTCAGCTGGGTGAGATGCGTGTCTCTGAGGGCCTGGATGGGTGTGCCAGCCCTACTAAGAGCACCTCTGCCTGTAACCGCGTGCTGAACGGGGCCGTGCCGATGGACGGCAGCAAGATTCTGCTCAGGAGCAGCCGCAAGGAGGTGGAGGGTGCGGCCAGCGCCCAGGAAGACACTGAGGCCACGGTGCCGTGCTCCTTCTGTAAGAGCCGGTTCGAGCGCAAGAAGGACCTGGAGCTGCATGTGCACCAGGCCCACAAGCCGTTCAAGTGCAGGCTGTGCAGCTATGTCACCCTGCGGGAGGAGTCTCTGCTCAGCCACATAGAGAGGGACCACATCACCGCACAGGTGCCCAATGGCAGCGAGGCCTGTGTGGAGAACGGCAAACCTGAGCTGAGCCCTGGGGAGTTTCCCTGCGAGGTGTGTGGCCAGGCCTTCAGCCAGACCTGGTTCCTGAAGGCACACATGAAGAAACACCGGGGCTCCTTTGACCACGGCTGCCACATCTGCGGCCGGAGATTCAAAGAGCCTTGGTTCCTCAAGAACCATATGAAGGCGCATGGACCCAAGGCAGGAAGCAAGAACAGACCCAAGAGTGAGCTGGATCCCATTGCCACCATCAACAATGTGGTGCAGGAGGAAGTCATTGTCGCTGGCCTGTCCCTCTATGAGGTCTGCACAAAGTGCGGGAACCTGTTTACAAACCTGGACAGCTTGAACGCCCATAACGCCATACACCGTAAAGTTGAAGCCAGCCGGATTCGAGCCCCGGCTGAGGAGGGGGACTCAGAGGACCCCCTGGACACTAAGCAGTTCTTCTTACAGTGCCTGAATCTGACACCATATGTGGCTGGTGATGTGTCCCCCGGTGGGCAGGCTGGACGGCGGGTGGCTGAATTGGACCCCGTCAACAGCTATCAGGCCTGGCAGCTAGCTACCAGGGGTAAGGTGGCTGAGCCGGCCGAGTACCTCAAGTACGGGACCTGGGACGAGGCGCTGGCAGGGGATGTAGCCTTTGACAAAGACAAGCGTGAGTATATACTGGTGAGCCAGGAAAAACGCAAGCGTGAACAGGATGCTCCGGCTACCCAAGCTCCCCCGAGGAAGAGGGCCAGTGTACCTGGGGACCCCATGCTTTCTGGCCACCTTGATCCCCGGCCAACCTCACGCCCCAACCGCAGGGCCTCGGCCACCACTGGCCAGGGCAAGTCCTCTGAGTGCTTCGAGTGCGGCAAGATCTTCCGCACCTACCACCAGATGGTGCTCCACTCCCGCGTGCACCGCCGTGCACGCCGTGACAGGGATCCTGAAGGGGACAGAGCAGCGCGTGCCCGTTGCGGTTCACTCAGCGAGGGTGACTCGGCTTCCCAGCCAAGCAGCCCTGGCTCAGCCTGCGCCATTGCTGACTCCCCTGGCCTGGCTGAGGAAGTGGTGGATGACAGTGGTGAAGAGGCTGTGCCTGAACCCGCATCAGGGGGCCAGCCTCGCCACTGCTGCTCTTCTGGAGAGGTGACACCCACAGCACTCTCCAACGGAGACCAGAATCACAAGCTTGGAAATAACCTGCCAGAGAAAGACATCAGCGAGCCCAAGGTGGGGAGCGCCATGCCGTCTGTGTCCATACTTGAAAACAGCAGCAGAGAGACCACCAAGGGTCCCGAGCAGCATAGATACTCTCTCGACCTAAAGATGCCAGCATTTCACCCCAAGCAGGAGGTGCCCAGCACTACTGACCGGGTAGACTTCCCTGCGAGCATGGAGATAACTAGCCTGCAGCACACCTTGGACAGCCAGGCCGGGCATTCTAAAGAAAAGCTGTCCGATTTGCACAAGGAGCACTGCGGGGTAGGAAAGCGGGCATCCGCCCCGGACCTGGTCCCTCTGGACTTGAGCATGAGGTCGAGCAGGGATGAGCCCAGCGGTAAAGAAGCGTGCTCCCTGCAGGCGGCCCTGGTCATTCACCCGTGTCCTTACTGTACCCACAAGACCTACTACCCCGAGGTCCTGTGGATGCACAAGCGCATTTGGCACAGGGTCAGCTGCAGCTCTGTCGCACCTCCTTGGACTCAGCCCAGTGGCCACAAGAGCATTCGCAGCAACCTGGTTTTCCTCACTCGCAGTGGGCGCACAGGCCCTCCGCCTGCTCTTGGGGGCAAAGAGTGCCAGCCCCTGCTTCTTTCTCGCTTTGCCCGCACCCAGGTGCCAGGTGGGGCACCAGGATCAAAGGGCAGCTCCTCTCCCCTCGGGGTGACCACAAAAGCCGCTAGCATGCCTAAGAATAAGGAGAGCCATTCCGGGGGCCCCTGTGCTCTGTGGGCCTCTGGCCCCGATGGATATCGACAGACCAGAGCTGGACATGGCCAGGAGCCTCCCAGCGCTGCAGTGCAGGGGCCCCTGGCCAAACCCAAACAGGAGGGCAGCTCCAGGTTGGCACCTTCCCCGGGCAGTGGGAGCCTCAGCAGAAGTACCACCCCCACACCCTCAGTGATAACCCGTGTTGGTGCCCAGCCCTCGGCCAATAGCAAACCAGTGGAGAAACTCGGGGGCCCAGCAGTGGGGACTGGCTTTACCCCTCCGAATAAGCACAGTGCCCCAGACTCTCTGAAAGCCAAATTCAGTCCTCAGCCTCAGGGTCAGCCTCCATTGAAAGGTGAAGGAGGCTCTCCTCTACCTCCCCGAGAACCCTCTGTGAAGGCGGCCCAGGAGCTGAGAACACTAGCCACCTGCGCAGCGGGGTCCAGAGGGGAGGCGGCCTTGCAAGCCCCACCTGGTGCGCCTCCCACCTTAAACTCCGCCAAGCAGGAGCCGGCAGCTGAGGGGCAGGAGAAGCGCTTGGATATCCTCAGTATCTTTAAGACGTACATTCCAAAGGACTTCGCCACCCTCTACCAGGGCTGGGGTGTCAGCAGCCCTGGGCCCGAGCACAGAGGGACATCACTAACAGGGACACCACGGACACAGGCCCACCAGGGAGACTTTGTCTGTGTGGAGTGCGGCAAGAGTTTCCATCAGCCCAGCCAACTCAGGGCCCACCTTCGGGCACACACAGTGGTGTTTGAGTGTGACGGTCCACGAGATTCTGAAGTTCACACAGCCTCCACGGATGCCCCTAAACAAGGGAGAGACCATACTACCCCAGGGACTGTGCCAGCAGGGCCCCTCCGAAAGGGGATCTAG	0.620266	-0.438867	-0.167683	-0.0636185	2	-0.209958	-0.198952	-0.19432	-0.110534	149.5	2.3927
ENSMUSG00000033373	GGACTTTCCGTAGCGCCTTAGCCCGCTCGAGTTTCAATGCGCGTTGTTGCTGGATGAAGCTGAGTCCTATACAGCGCTCGCAGCTCTCCCGATC	ATGGCTTCTTCGAGTTCCTTCACCTATTATTGTCCTCCATCTTCCTCCCCTGTTTGGTCAGAACCGCTGTATAGTCTGAGACCTGAGCACGTGCGGGAGCGGTTGCAAGACGACTCAGTGGAAACAGTCACATCCATAGAACAGGCCAAAGTAGAAGAGAAGATCCAGGAGGTCTTCAGTTCTTACAAGTTTAACCACCTTGTACCAAGGCTCATTTTGCAGAGGGAGAAGCACTTCCATTATCTGAAAAGAGGCCTTCGACAACTGACAGATGCCTATGAGTGTCTGGATGCCAGCCGCCCCTGGCTCTGCTACTGGATCCTGCACAGCCTGGAGCTCCTTGACGAACCCATCCCCCAGATAGTGGCCACAGACGTGTGTCAGTTCCTGGAGCTGTGTCAGAGTCCAGACGGTGGCTTTGGAGGGGGCCCCGGTCAGTACCCACACCTCGCACCCACTTATGCAGCCGTCAATGCGCTGTGCATCATCGGCACAGAGGAAGCCTACAACGTCATTAACAGGGAGAAACTCCTTCAGTATTTGTACTCCCTAAAGCAACCCGACGGCTCTTTTCTCATGCACGTCGGAGGTGAGGTGGACGTAAGGAGTGCATACTGTGCTGCCTCGGTAGCCTCTCTCACCAACATCATCACTCCAGACCTCTTTGAAGGCACGGCCGAATGGATAGCCAGGTGCCAGAACTGGGAAGGCGGCATTGGTGGGGTGCCAGGGATGGAAGCCCACGGTGGCTACACCTTCTGTGGCTTGGCTGCGCTGGTTATCCTCAAGAAGGAACGTTCTTTGAACCTGAAGAGCTTGCTACAATGGGTGACAAGCCGGCAGATGCGGTTTGAAGGAGGCTTTCAGGGCCGCTGCAACAAGCTGGTGGACGGCTGCTACTCCTTCTGGCAGGCAGGGCTCCTGCCCCTGCTGCACCGAGCCCTCCACGCTCAAGGTGACCCTGCCCTCAGCATGAGCCATTGGATGTTCCATCAGCAGGCGCTGCAGGAGTACATCCTGATGTGCTGCCAGTGTCCAGCCGGGGGGCTTCTGGACAAGCCTGGCAAGTCACGTGACTTCTATCATACTTGCTACTGCCTGAGCGGCCTCTCCATTGCCCAGCATTTCGGAAGCGGAGCCATGTTGCACGATATGGTCATGGGTGTGCCCGAAAACGTTCTGCAGCCCACACACCCTGTGTACAACATTGGACCTGAGAAGGTGATCCAGGCCACCACACACTTTCTGCAGAAGCCAGTCCCAGGCTTTGAGGAATGTGAAGATGAGGTGACCTCAGATCCTGCCACCGACTAG	0.620725	0.144148	-0.0920338	0.0103426	2	-0.0561511	-0.107647	-0.127715	-0.0453771	107.6	1.97313
ENSMUSG00000032436	AGTCCAACTTCCGCGTGTCTAGAGGGCAGGGGCTTGCGGGGCATCTGCTCCCGAGTCCTCTCCGGGTCCGGCCGCAGCTGGGAAGAGGGAGCCGTGCGCCCCGCCCCTGAGGCTCCGCCCCGTCCCGTCCCAGCTTCACCGGCCAGAGGTCCCCGGGCCTCGGAGGCGGCCAGCCCGGGCTGGGTCGCGCG	ATGTCTCATGGATCGGGGCTCGTCCGGACCACGTGCAGCAGCGGCGGCGCGCTGGGGCCAGGCCAGCCCTCGGAGGGACTGCTGGACCGGGTGTACCCGCTCACCCACGGCGCCCTGTTCAAAGTGGCGCAGATGGTCACCCTGCTGATTGCCTTCATCTGTGTACGAAGCTCCGTTCCGATCGACTATGGTGCCCACAGCTTCTTCGAAGTCGTCACCATGTGCGACCTGATAATGATCCTCATCTTTTACCTGGTGCACCTCTTCCGCTTCTACCGTGTGCTCACCTGCATCAGCTGGCCCCTGTCGGAACTGCTGCACTATTTAATCGGCACGCTGCTTCTCCTCATCGCCTCCATAGTGATAGCCTCCAAGAGTTACAACCAGAGTGGCCTGGTAGCCGGAGCGATCTTTGGGTTCCTGGCCAGCTTCCTCTGCCTAGCGAGCTTGTGGCTGTCCTACAAGATCACCTGTATAACCCAGTCTTCAGATGCATCTGCCTGA	0.621654	0.154135	-0.101965	-0.0779011	0	0.0954449	-0.0787522	-0.166087	0.0972871	85.3	2.28103
ENSMUSG00000013629	AGTCGTGCTTCAGCTCACTACGCTTAGGGCTCTGGCTTGCCGCTCCCGCCTGCTCTCCAGCGCCCCGCGCAGCGAGCCACGTGGACCAACTCCGGCGCGCGGTGTTCGCTTGGTTCCAGTGGGGCTCGCCGCGCCTCCCGCGTCTGCGTGCTTGCCCTGTCTCAGCTCCGACCCG	ATGGCGGCCCTGGTGTTGGAGGACGGGTCGGTGCTGCAGGGCCGGCCCTTTGGGGCCGCTGTGTCGACTGCTGGGGAAGTGGTGTTTCAGACCGGCATGGTCGGCTACCCAGAGGCCCTCACTGACCCTTCCTACAAAGCTCAGATCCTAGTGCTAACGTATCCTCTCATCGGCAACTACGGCATTCCCTCAGATGAAGAGGACGAGTTCGGCCTGAGCAAGTGGTTTGAATCCTCGGAGATCCACGTGGCGGGACTTGTAGTGGGAGAATGCTGTCCCACACCCAGCCACTGGAGTGCCAACTGCACCCTGCATGAGTGGCTGCAACAGCGTGGCATCCCCGGCCTGCAAGGAGTGGACACTCGGGAGCTGACTAAGAAGTTGCGGGAGCAAGGGTCTCTTTTGGGGAAGCTGGTCCAGAAAGGGACAGAGCCGTCAGCCCTGCCATTCGTGGACCCCAATGCCAGGCCCCTGGCACCAGAGGTCTCTATTAAGACTCCACGGGTATTCAATGCAGGGGGTGCCCCTCGGATCTGTGCTCTGGATTGTGGCCTCAAGTATAATCAGATCCGATGTCTCTGCCAGCTTGGGGCTGAAGTTACCGTGGTACCCTGGGACCACGAGTTAGACAGTCAGAAATATGACGGTCTCTTCCTAAGTAATGGACCCGGTGACCCTGCCTCTTACCCGGGTGTGGTGTCCACACTGAGCCGAGTCTTGTCTGAACCTAACCCCCGACCTGTGTTTGGAATCTGCCTTGGACACCAGCTGTTGGCTTTAGCCATCGGGGCCAAAACTTACAAGATGAGATACGGAAACCGAGGCCACAACCAGCCCTGTTTACTGGTGGGCACTGGGCGCTGCTTTCTGACGTCCCAGAATCATGGGTTTGCAGTGGACGCAGATTCGCTGCCAGCAGGCTGGGCTCCTCTGTTCACCAATGCCAATGACTGTTCCAATGAAGGCATAGTGCACGACAGCCTGCCCTTCTTCAGTGTCCAGTTTCACCCAGAGCACCGGGCCGGCCCTTCAGATATGGAACTGCTCTTCGATGTATTTCTAGAAACTGTGAGAGAGGCTGCAGCTGGGAACATTGGGGGCCAGACAGTAAGAGAACGCTTGGCTCAGCGCCTCTGTCCCCCTGAGCTCCCCATTCCTGGTTCTGGGCTCCCGCCTCCACGAAAGGTTCTAATCCTAGGCTCAGGGGGCCTCTCCATTGGCCAAGCTGGAGAATTTGACTACTCGGGCTCTCAGGCAATTAAAGCCCTAAAGGAGGAAAACATCCAGACATTACTAATCAACCCCAACATTGCCACAGTGCAGACTTCTCAGGGGCTGGCAGACAAGGTCTATTTCCTTCCCATAACACTTCACTACGTAACCCAGGTAATTCGTAATGAACGCCCAGATGGTGTGTTACTGACTTTTGGGGGTCAAACAGCCCTGAACTGCGGTGTGGAGCTGACCAAAGCTGGGGTACTGGCTCGATATGGGGTCCGGGTCTTGGGTACACCCGTGGAGACCATTGAACTGACTGAGGACCGACGAGCCTTCGCTGCCAGGATGGCTGAGATCGGAGAGCATGTCGCCCCCAGTGAAGCGGCAAATTCTCTTGAACAGGCTCAGGCAGCTGCCGAGCGACTAGGCTACCCTGTGCTGGTGCGAGCAGCCTTTGCCCTGGGTGGTCTCGGTTCTGGCTTTGCTTCCACCAAAGAGGAACTCTCAGCTCTTGTGGCTCCAGCTTTTGCCCATACCAGTCAGGTGCTGATAGACAAGTCTCTGAAGGGCTGGAAGGAGATTGAATATGAGGTGGTGAGAGACGCCTATGGCAACTGCGTAACGGTATGCAACATGGAGAACTTAGACCCACTGGGCATTCATACTGGTGAATCCATAGTGGTGGCTCCGAGCCAGACACTGAATGACAGAGAGTACCAGCTTCTGCGACGGACAGCTATCAAGGTCACTCAGCACCTGGGCATTGTCGGGGAGTGCAATGTACAGTATGCTTTGAACCCCGAGTCTGAGCAGTATTACATCATTGAAGTGAATGCCAGGCTCTCCCGAAGCTCTGCCCTGGCCAGTAAGGCCACAGGCTATCCACTAGCCTATGTGGCAGCCAAGCTAGCATTGGGCATTCCCCTGCCAGAGCTCAGAAACTCTGTTACGGGAGGAACAGCAGCCTTTGAGCCCAGCCTGGACTACTGCGTGGTAAAGATTCCTCGCTGGGACCTCAGCAAGTTCCTACGTGTCAGTACGAAGATTGGGAGTTGCATGAAGAGTGTTGGCGAGGTCATGGGCATCGGGCGGTCCTTTGAGGAGGCCTTCCAAAAGGCCCTGCGCATGGTCGATGAGAACTGCGTAGGCTTCGACCATACAGTAAAGCCAGTCAGCGACATGGAGCTGGAGACTCCGACGGATAAGCGGATCTTTGTGGTGGCTGCCGCTCTGTGGGCTGGCTACTCTGTGGAGCGCCTCTACGAGCTCACCCGCATTGATTGCTGGTTCCTGCACCGGATGAAGCGCATTGTGACCCACGCCCAGTTGCTGGAACAACACCGTGGACAAGCTTTACCCCAAGACCTGCTGCACCAGGCCAAGTGCCTCGGCTTCTCAGACAAGCAGATTGCCCTGGCAGTCCTGAGCACAGAGCTGGCTGTTCGGAAGCTGCGTCAGGAACTGGGGATCTGCCCAGCGGTGAAACAGATTGACACAGTTGCAGCTGAGTGGCCAGCCCAGACAAATTACCTGTACCTGACATACTGGGGCAACACCCATGACCTCGACTTTCGGGCACCTCACGTCCTGGTCCTTGGCTCTGGTGTCTACCGGATTGGCTCCAGTGTTGAGTTTGATTGGTGTGCTGTGGGTTGCATCCAGCAGCTCCGGAAGATGGGTTATAAGACCATCATGGTGAACTACAACCCAGAGACAGTCAGCACCGACTATGATATGTGTGACCGACTCTACTTTGATGAGATCTCTTTTGAGGTGGTGATGGACATCTATGAGTTAGAGAACCCCGAAGGTGTGATCCTGTCCATGGGTGGGCAGCTGCCCAACAACATGGCCATGGCTTTGCATCGGCAGCAGTGCCGAGTGCTGGGCACCTCCCCCGAAGCCATCGACTCAGCCGAGAACCGATTCAAGTTCTCCCGGCTCCTAGATACCATCGGTATCAGCCAGCCTCAGTGGCGAGAGCTCAGTGACCTTGAGTCTGCTCGCCAGTTCTGCCACACGGTCGGGTACCCCTGCGTAGTGCGCCCCTCCTATGTGCTCAGCGGTGCTGCTATGAATGTGGCGTACACCGACGGGGACCTGGAGCGTTTCCTGAGCAGTGCGGCCGCCGTCTCTAAGGAGCACCCCGTAGTCATCTCCAAGTTCATTCAGGAAGCAAAGGAGATCGACGTGGACGCGGTGGCCTGTGACGGCATCGTGTCGGCCATTGCCATCTCTGAGCACGTGGAGAATGCAGGTGTGCATTCAGGTGATGCCACGCTGGTGACCCCCCCACAAGACATCACCCCGAAAACTCTGGAGCGGATCAAAGCCATTGTGCATGCTGTGGGCCAGGAGCTACAGGTTACAGGACCCTTCAATCTGCAGCTCATTGCCAAGGATGACCAGCTGAAGGTTATTGAATGCAACGTGCGTGTATCTCGCTCTTTCCCCTTCGTGTCCAAGACACTGGGTGTTGATCTAGTAGCCTTGGCCACAAGGATCATCATGGGGGAGAAAGTAGAGCCCGTGGGGCTCATGACTGGCTCTGGAGTCGTGGGAGTAAAGGTACCTCAGTTCTCCTTCTCACGCTTGGCCGGTGCCGACGTGGTACTTGGTGTGGAGATGACCAGTACTGGAGAGGTGGCCGGCTTCGGAGAGAGCCGTTGTGAAGCCTACCTCAAAGCCATGCTCAGCACTGGCTTTAAGATCCCAGAGAAGAACATCCTGCTGACTATTGGCAGCTACAAGAACAAAAGTGAGCTGCTCCCAACTGTGCGGTTGCTGGAGAGCCTGGGCTACAGCCTCTATGCCAGCCTGGGTACGGCAGACTTCTACACTGAGCACGGGGTCAAGGTAACAGCTGTGGACTGGCACTTTGAAGAGGCGGTGGATGGTGAGTGCCCACCACAACGGAGCATCTTGGATCAGCTGGCTGAAAATCACTTTGAGCTAGTGATTAACCTGTCCATGCGTGGGGCTGGGGGTCGGCGTCTTTCCTCCTTCGTTACCAAGGGCTACCGTACCCGGCGTCTGGCCGCTGATTTCTCTGTGCCTCTCATCATTGACATCAAGTGCACCAAACTCTTTGTGGAGGCCCTAGGCCAGATCGGCCCAGCCCCTCCTTTGAAAGTGCACGTTGACTGCATGACCTCCCAGAAGCTAGTGCGCCTGCCCGGATTGATTGATGTCCACGTGCACCTTCGGGAACCAGGTGGGACACACAAAGAGGACTTTGCCTCAGGCACAGCTGCTGCCTTGGCTGGGGGTGTCACCATGGTTTGTGCTATGCCTAATACCCGACCCCCCATCATTGATGCTCCTGCTCTCGCCCTTGCCCAGAAGCTGGCAGAGGCTGGCGCCCGCTGTGACTTTACCTTATTCCTTGGAGCCTCATCTGAGAACGCGGGGACTCTGGGTGCTGTGGCCGGCTCTGCAGCAGGCCTGAAGCTCTACCTCAACGAGACCTTCTCTGAGCTGCGGCTGGACAGTGTGGCCCAGTGGATGGAGCATTTTGAAACCTGGCCTGCCCACCTCCCCATTGTGGCCCATGCAGAGCGGCAGAGTGTCGCTGCGGTCCTCATGGTGGCTCAGCTGACCCAGCGTCCAGTGCACATATGTCATGTGGCTCGGAAGGAAGAGATCCTGTTGATTAAAACTGCAAAGGCGCAGGGGCTGCCAGTGACCTGTGAGGTCGCTCCTCACCACCTGTTCCTAAACCGGGAAGACTTGGAGCGCCTGGGACCTGGGAAGGGAGAGGTCCGTCCTGAGCTTGGGTCCCGAGAGGATATGGAAGCCCTGTGGGAGAATATGGCAGTCATCGACTGTTTTGCCTCAGACCACGCTCCCCATACCTTGGAAGAGAAGTGTGGGCCCAAGCCTCCACCTGGCTTCCCGGGCCTAGAGACCATGTTGCCGCTGCTGCTGACAGCTGTGAGCGAGGGCCGCCTCAGTCTGGATGACCTGCTGCAGCGATTGCACCACAACCCTCGGCGGATCTTCCACCTGCCTCTCCAGGAGGACACCTATGTAGAGGTGGATCTGGAGCATGAGTGGACAGTCCCCAGCCACATGCCCTTCTCTAAGGCCCGCTGGACCCCATTTGAAGGACAGAAGGTGAAGGGCACAGTGCGCCGTGTGGTCTTGCGAGGGGAGGTCGCCTATATTGATGGACAGGTGCTGGTACCCCCGGGCTATGGACAAGATGTACGGAAGTGGCCGCAGGGGGTTGTTCCCCAGCCCCCTCCTTCAACTCCCGCCACCACCGAAATCACCACGACACCTGAGCGACCACGCCGAGTCATCCCGGGCCTTCCTGATGGCCGCTTCCACCTGCCACCCCGCATCCACCGGGCCTCTGACCCAGGTCTGCCAGCTGAGGAACCTAAAGAGAAGCCACCCAGGAAGGTAGTGGAACCAGAGCTGATGGGAACCCCTGATGGTCCCTGCTACCCTGCACCACCAGTACCTAGACAGGCATCACCCCAGAACCTAGGGTCTTCTGGCCTGCTGCACCCCCAGATGTCGCCCCTACTGCACTCCCTAGTGGGCCAGCACATCCTGTCTGTCAAGCAGTTCACTAAGGATCAGATGTCTCATCTGTTCAATGTGGCGCACACGCTACGGATGATGGTACAGAAGGAGCGGAGCCTCGACATCCTGAAGGGGAAGGTCATGGCCTCCATGTTCTACGAGGTGAGCACCCGCACCAGTAGCTCCTTCGCAGCAGCCATGGCCCGGCTCGGGGGCGCTGTTCTCAGCTTCTCAGAAGCTACATCCTCCGTCCAAAAGGGCGAGTCCCTTGCTGACTCGGTGCAGACCATGAGTTGCTATGCTGATGTCATTGTGCTCCGACACCCTCAGCCTGGAGCCGTGGAGCTGGCAGCCAAGCACTGTCGCAGGCCAGTGATCAATGCTGGGGATGGAGTTGGGGAGCACCCCACACAGGCCCTGCTGGACATCTTCACCATTCGAGAAGAGCTGGGGACTGTCAATGGCATGACGATCACTATGGTCGGTGACCTGAAGCATGGACGCACAGTGCACTCCCTGGCCTGCCTGCTCACCCAGTACCGTGTGAGCCTACGCTACGTGGCACCTCCCAGCCTGCGCATGCCACCCAGTGTACGGGACTTTGTGGCCTCCCGAGGCACCAAGCAGGAGGAGTTTGAGAGCATCGAGGAGGCGCTGCCCGACACAGACGTGCTCTACATGACTCGGATCCAGAAAGAACGATTTGGCTCTGTCCAGGAATATGAAGCTTGCTTTGGTCAGTTCATCCTCACTCCTCACATCATGACCCGGGCCAAGAAGAAGATGGTGGTGATGCACCCAATGCCCCGTGTCAATGAGATAAGTGTGGAGGTGGACTCGGACCCCCGGGCAGCCTACTTCCGCCAAGCTGAGAACGGCATGTACATCCGCATGGCCCTGCTTGCCACCGTGCTTGGCCGTTTCTAG	0.621722	0.000409065	0.0202283	0.0496217	0	-0.313344	-0.0843604	-0.0565472	-0.0829037	113.2	2.24304
ENSMUSG00000042616	CTTTCTGTTCCCGGCGTTGCCCCAGCAACCGGGCTATGGACGCGTAGGGGCCTCCAGGCTGCTAAATCACAAACCCTGGGGTTCTTCCTTCATCTACCCTGCGGGTTTCCGGCACT	ATGTCGGTTCGGACTCTGCCGCTGCTCTTTTTGAACTTGGGCGGGGAGATGCTTTACGTCCTAGACCAGCGACTGAGGGCCCAGAACATCCCCGGAGACAAGGCCCGCAAAGTTCTGAACGACATCATTTCAACCATGTTCAACAGGAAGTTCATGGACGAACTGTTCAAACCCCAGGAGCTGTACTCCAAGAAGGCCTTGCGGACTGTGTATGACCGCCTGGCTCATGCCTCCATCATGCGACTGAACCAGGCCAGCATGGATAAGCTCTACGACCTGATGACCATGGCTTTCAAATATCAAGTGCTGCTGTGTCCACGCCCCAAGGACGTGTTGCTGGTCACTTTCAACCACTTAGACGCCATCAAGGGTTTTGTCCAAGACTCTCCCACCGTCATACATCAGGTGGACGAGACCTTCCGGCAGCTGTCAGAAGTGTATGGGAAGCTCTCTGAAGGGGAGTTCCAGCTGATCCGGCAGACACTGCTCAACTTCTTCCAAGACCTGCATATCCGAGTGTCCACATTTCTAAAGGACAAAGTTCAGAACTCTAATGGTCGCTTTGTGTTGCCAGTGTCGGGGCCTGTTCCCTGGGGAACTGAAGTTCCTGGAGTCATTAGAGTGTTCAGTGTCAAAGGCAAAGAGGTGAAGAAGATGAAATTCCGGCATGGCGGAGACTATGTTGCTGCCCAGAAGGAAGGTTCTTTTGAGCTTTATGGAGACCGAGTCTTGAAACTGGGAACTAACATGTACAGTGCGAGTCGTCCTGTGGAAACCCACATGTCTGCAACATCCAAGAACGCAGCCTCCAGGGCACAGGAAAACATTGTTCCAAACCCTCTTGCCAAAGAAGAGCTGAATTTCTTGGCCAGGCTAATGGGAGGGATGGAGATCAAGAAGCCGAGTGGCCCTGAACCAGGATTCCGACTGAATCTGTTTACGACCGATGAGGAAGAGGAACACGCAGCACTGTCCAGGCCGGAGGAGTTGTCCTATGAAGTCATCAGCATACAGGCTACACAGGACCAGCAACGGAATGAGGAGTTGGCCCGGATCATGGGTGAGTTTGAGATCACAGAGCAGCTGGAGCAGAACACCAGTAAGGGAGACGACTTGCTGGCCATGATGGACAGGTTATAG	0.622498	-0.0277909	-0.0901725	0.0659411	1	-0.0336791	0.0237623	0.0156863	-0.0825843	93.8	2.06446
ENSMUSG00000041801	GAGCGGTGGAACATGTAAGGGCACATCCCGCCAGCAGCCGCCCAGCTCGCAGACGGAGCGCAGGGGAGCGGGCGTGCGGGCGGCGAGGCGCAGGGCACCGGGTAGAGGCTCGGGGAGGTCGAAGCGGCGCGCAGGGTTCCAAGCCGGCGGCGAGAGAGTAGCATCGCACGAGCCTCCCGGTACCCGCTGTCTGCGAGGCGGCCCGGGCCGCAGGCTCGACCGCACAGGGAGCAAGGCCAACCAGCTCCAGGGCGCGAGAAGCCGGCGCTGTAGAGCCGGGACAGCCGGGATCGCCGCAGCCTCCAGAGCTGTGGGAACCTCGGGGTGCCC	ATGACGGCGGCGGCGACCGTGCTGAAGGAGGGCGTGCTGGAGAAGCGCAGCGGCGGGCTGCTGCAGCTGTGGAAGCGGAAGCGCTGCGTGCTCACCGAGCGCGGGCTGCAGCTCTTCGAGGCCAAGGGCACGGGCGGCCGGCCCAAGGAGCTCAGCTTCGCCCGCATCAAAGCCGTGGAGTGCGTAGAGAGCACCGGGCGCCACATCTACTTCACGCTAGTGACCGAAGGCGGGGGCGAGATCGACTTCCGCTGCCCCCTCGAAGACCCTGGCTGGAACGCTCAGATCACCCTGGGCCTGGTCAAGTTCAAGAATCAACAGGCCATCCAGACTGTGCGGGCCCGGCAGAGTCTTGGGACTGGGACCCTTGTGTCCTAA	0.624299	0.341545	-0.0912301	-0.0518804	1	0.140956	-0.084945	0.0113705	-0.191299	101.8	2.51851
ENSMUSG00000055884	CACTGTGTCGCTGGCGGGAGACTAATGGGCGTCCGAGTCGCGGCGGTTGCGCTGCCATCCAGGCGGGTTCCTCAGCGGAGCTCCGCTGCTGCTGGGCACC	ATGAGCGGACGGCAGAGAACGCTCTTCCAGACGTGGGGCCCGAGCCTCGTGCGGGGCTCCGGAGACTCGGGATGCGGCCAGCCGCGCTCGCCCGCGATGGCGGAGGCGCTGCCGGAGGAGGACGACGAGGTGCTGCTGGTGGCGGCGTACGAGGCTGAGCGGCAGCTGGATCCCGGGGATGGCGGCTTCTGCGCGGCTGCGGGAGCCCTGTGGATCTACCCCACCAATTGCCCCGTGCGCGACTACCAGCTGGACATCTCCCGGAGCGCGCTGTTCTGCAACACCCTGGTGTGCCTGCCCACCGGGCTGGGGAAGACCTTCATTGCCGCCGTGGTCATGTATAATTTCTACCGCTGGTTCCCTTCTGGCAAGGTGGTTTTCATGGCACCCACGAAGCCCCTGGTAACACAGCAGATGGAAGCCTGCTTCCACGTGATGGGTATTCCACAGTCTCACATGGCTGAAATGACAGGTTCAACTCAAGCTGTTAACAGGAAGGAGATATGGTCCAGCAGGAGGGTTCTTTTCCTGACACCGCAGGTCATGGTAAATGACCTTACTAGAGGGGCTGTTCCTGCCACCCACGTAAAGTGTCTTGTGGTGGATGAAGCTCATAAGGCACTTGGGAACTATGCTTACTGCCAGGTGGTAAGAGAATTGGTCAAATACACCACTCACTTTCGTATCTTGGCTCTTAGTGCCACGCCAGGTAGTGATATCAAGGCTGTGCAACAGGTGATCACTAACCTACTAATTGGGAAGATAGAGCTTCGTTCGGAAGAGTCTCCCGATATTTTGCCTTACTCTCATGAAAGAAGAGTTGAGAAGCTCGTTGTCCCCCTTGGGGAAGAACTAGGAGCCATTCAAAAGACGTATATCCAGATTTTGGAAACATTTGCCAGTTCTTTGATTCATAGAAATGTTTTGATGAAAAGAGACATTCCCAATCTAACAAAATACCAGATAATTCTGGCAAGAGATCAATTTAGGAAAAACCCATCCCCAAATATTGTGGGAATTCAGCAAGGCATAATTGAAGGGGAGTTTGCCCTCTGCATTAGTTTATATCATGGTTATGAGTTACTGCAGCAAATGGGAATGCGGTCATTGTATTTCTTTCTTTCTGGAATCATGGATGGAACTAAAGGAATGACACGGGCAAGAAATGAGCTCAGCCGAAATGAGGACTTCATGAAGCTGTACACTCACCTGCAGAGCGCGTTTGCACCAGCCAGCACCAGCGATGCTTCGGCTTTCCAGAGAGGAAATAAAGAGAAAAAATTTGTCTATAGTCATCCAAAGTTAAAGAAACTGGAAGAAGTTATACTGGAACACTTCAAGTCATGGAATGCTAAAGCCACCACTGAGAAGAAGTGCCACGAGAGCAGAGTCATGATCTTCTCGTCATTCCGAGATAGCGTTGAGGAGATTGCAGAAATGCTTTTACAGCACCGGCCAGTTATTAGAGTGATGACCTTTGTTGGCCATGCTTCAGGGAAAAACACAAAAGGTTTTACCCAGAAGGAACAACTGCAGGTGGTGAGACAGTTCCGAGACGGTGGCTATAACACACTGGTTTCCACCTGTGTTGGAGAAGAAGGTTTGGATATAGGGGAAGTGGATCTTATAATATGCTTTGATGCCCAGAAGAGCCCAATCCGCCTCATCCAGCGCATGGGTAGAACTGGCCGCAAACGGCAAGGCAGGATTGTCGTTATCCTCGCTGAAGGACGGGAAGAGCGTACATATAATCAGAGTCAGTCCAACAAAAAAAATATTTATAAAGCCATTTCAGGTAACAGACAAGTGCTGCGTTTATACCAAGGAAGTCCACGAATGGTTCCTGATAAAATCAATCCTGAATTACACAAAATGTATATCACACATGGTGTCTATGAACCAGAGAAGGCTCGGAGTGTACAGCGAAGGCCGTTTTCCTCAAGGGGTGGAATAAAAGCTAGTAAATCGAATAAAGATGGGCTGTTATCAGAAGAGGAATTTAACCTATGGAGCAGACTCTATAGGTTAGGAGACAGTGACCAGGTTAAAGGAGTGGCATTGCCTCAGTCTCACTTCCCATCTTTACAGGAGGACAGAGTGATTCAAGACCCAACTACTAGAATTCACCAACTCTCTCTCTCTGAATGGAGTCTCTGGCAAGATCGTCCGCTTCCTACACATCAAGTTGACCATTCAGATCGTTGCCACCATTTTATAAGCATTATGAAAATGATAGAAGGAATGAGACACGAAGAGGGTGAATGCAGCTATGAGTTGAAAATTAGACCTTTTCTACAAATGGAAGATGTCTGCTCAAAATATCACGCTCCTAGGAATGGATATAATAATGTAGCCAGTGTCGCCAGTAGTGCTCACCAGAAGTCTTCATTTAGACCGAGTGTAGATGCAGGAGGCTCCTTGACGGTGATAGAGTCTGAGGAAGAGCATGCTGACACTGTTAAACAAAGGGATTCTAAATGGACCAAGATTACTTCTCTAAGGGAAAAACCCTGTAGAGCAGGAAGAAAAGGCCAGACCTGTGAGCACAGTGAGGGTGAGGGTGAGGATGGGGATGCAGGTTCTTCCGATGCTGATGGACAGTCTCCTGCCGAAGCTGATTCCCAGGTAGACCCACCCAGTGGTGAAAGGATGGCAGATGTAGGTGGGATCTCCATCTTGGGTGCTGTCACTGAAGAGGATAACCATCCAGGAACATTACAAATGGAGTGTCAGGTCACAAATAAATCATGTGCCAGGTACTCATTAGATTCTGGTTATAGTAGTTTCAGTGATGAGAAATCTGTATCATCAAATTTGTTTCTTCCATTGGAAGAAGAGCTGTTCACCGATCGAGCTGCTGAGCAGTTTTATAATTGTCGGCCCATGACAGAAGACGTACTAGCTAATGTGGAGAGATTTTTATCCCGTTCTCCCCCGTCTCTCAGTGGACTCTCAGACTTGGTATATGATGTTACTCAGGGTTGTGAATTTGATAATGCATCCTGTTCACCCTACCCAGAGCATGAACACAGTCCTAGACCTGTTTCTCCAGCGTCACACTCTGCTGGGAATTCTCAACAAAACTTAGAATCGAATTCAGCTAAACGTATTAGTCATCCTACTGAAAAATACTGTCTCCCTGGCACCACTCATAATAAGGTTTCTGATCGGCCCTCCTTCTGTGAGTCTGATAGCGAAGGCCATAATATTAAATATCAAAATTCAGGATCTAACAGTTGTGCTCAAATACAAGCAGACCTTGAAAATAACTTCGTTGACAAGAACAGCCATGATGATAGTGAACCCCCAGTATTGTTCACTGATGAAGATGAAAGCTTACTATTATTTGAAGATGATTTTAAGAATATTGAAGATGGTCCTGAAGAGTTAAATGGGGCGAGCCTTCCTCCCTTCAACAGTATCAGTCAGCCCCTCCGTGTGTCAGGTAAAACTCTCACAAGTGAAATGCCTCCAGTCTCTCACTTCTTAATTTCTGATGAACTGTTGTTAGATGATGATTCTGAACCTGAAGACCAAATCGTCTGTGGTGCCAAGAGTTGGAAATGTCAGGAAGGGGTGGAGGATGGACAAGAAGAGCTGAGGACTGACGGACAGACTTTTGATTGCTCTGTAGACTTATTTTCTGTTACCTTTGACTTAGGATTTCGTTGTAGTTCGGGTTCAGATGATGAAATGCTAGCAGGTGCATCTGATAGGACTCGCACCCTGGGAGCGGCCGATGTGTCTGGAAGGCATTCTGATAAGGAGATAAAGGATGCCGGTGGCGCTTCAGGTCCACTGGGTAGAGCCATATCACCAATCCCAACTGAGACAGCGCAGTGGTCGCCTTGGGCACAGAACAAGGAATATGCTTCTTTCCACGTTGCCTCATCCTCGCCAGTGAAGCAGAGAGTCAGGAGCACACCGCTGTCTAAGTCACACGCGAGCTCCAAGACAGGAGCACACATGCTCAAGACACTAGACTCTACCAAGGAGAAAGCAGGTGGACAGGGCTTCAAAATGGCATTGAACCCAAGACTGGGCCATCTAGGATTTTCTGTAGAAGAGACCAAGAGCAGCGATCAGGTCTTTGTGCATCAGTCCCCTCGGCGCACTGAAGTTGAACACTTAACTAGTGAAAGCGAAGATGATGTTTTCCTGAGAAAAACTAAAAAACCAAAAAGAAATGTCCTAAAGTCCCCGGAGGATCAGAAAAACAACGAAGTTGACTCACCCATTCATGCTGTAAAAAAACCCAGAGTTCTCAGGTCAGAATTAGCATCTAGCGATGATGAGAGTGAGAATTTTGGCAGAACGTGTCCAAGATTGGAACACTTCAAGGGTCGTAACAGGAACATCAGAAAAGGCTCCGCAGCCCAAAAGAACCGGAGTCAAGTAAAGACTATGGCTCGGAGGTTTTTAGACGACGAGGCAGAGGTTTCTGGAGAGGATGTGGACTGTGTCTCAGCAGATGAGGAGGATGAGTCTGAGAACGAGCAGGATTCCTCCCTGCTCGACTTTGTAAATGACCGGACCCAGCTTTCACAGGCTATAAATGATTCTGAAATGAGAGCTATTTACATGAAGTCTGTACGCAGTCCATTGATGAGCACTAAGTACAGAATGGTCCGTGAGAAGCGTCCCAACATGAACATTTTCTCACAGATTCCTGAGCAAGATGAAAACTATTTAGAGGACAGTTTTTGTGTTGATGAAGAAGAGTCTTGCAAAAGCCAATCAAGTGAAGAAGAAATTTCTGTTGATTTTAACTTAACTAAAGATTCCTTTACAGATGAGGACATACGATATAAAACTCGGTATGCAGTAAAGATCAAACAAATGAACAAGAAACAAAACTACACACGGCCAAGAAAGAAATTGTCTAGAATTATCTTACCCGACGATGACTCTAGTGAGGAAGAAAACATCCCGAAGGACAGAGAACACTCCGTTGCTGGTGGCCACGCTGCTGCTGAGCACACACAGCAGGGCCAGCTCTGGGCTTCAGGGCCATCCGGGTCCTCAGTGCCTCCCCAGGTCCTTTCTGATCCATCGTGGAATCAGTCATCCAGGCAGAGACTACAGGTGCAACCCAGTATAACAGATGCCGTGCCTAGAACCTTGAACGTGAAGGCTCAGAGCCATAATAAAATCAAATCTGCTTCACCACCATGTACTGGTGTTGAATCAAGGAAAGAATATGGGAACCATCCAGTTCAGTTGAAGGCTGACAGTCAGGAGCACAGTGACACCTCAGCAGCACCCTGTTCTACTTCACTCCTGCATGTGGCTGAGGGACATACAGCCCCTAGACATCTGCAAGAAGGAAACAGGGCTTGCATTCTTGTAGACAGTCGTGAAATCACTACCGGTTTGGAAGTAATCTCTTCGCTAAGAACAGTTCATGGGTTACAAGTAGAGATTTGTCCTCTTAATGGCTGTGACTACATCGTAAGCAGCCGAATGGTCGTAGTAAGGAGGTCTCAGTCTGAAATGTTAAGTAATACCAGCAAGAACAAGTTCATCGAGCAGATGCAGCGCCTGCAGAGCATGTTTCAAAGGATATGTGTGATTGTGGAAAAAGACAGAGAAAAAGCAGGAGACACATCAAAAAAATTCAGAAGAACGAAGTGCTATGACAGTTTGCTGACTGCCTTAGTTGGCGCCGGAATCCGAATCCTTTTCAGCTCTGGACAAGAAGAAACTGCAGATTTACTAAAGGAGCTGTCATTGGTGGAACAAAGAAAGAATGCTGGTATTCATATCCCAGCAGTGCTAAACACTAGTAAACTTGAAGCACTTCCATTCTATTTAAGTATTCCTGGTATAAGTTACATCACAGCCTTAAATATGTGTCACCAGTTTTCATCTGTGAAAAAGATGGCTAACAGCTCCCCTGAAGAAATCTCCACATGTGCGCAAGTAAATCATCAAAAGGCTGAAGAGATCTATAAATATATTCACTATATATTTGACATGCAAATGTTACCAAATGATCTTAACCAGGAAAGACAAAAACCTGATACATGCTTAACACTTGGAGTCGCTATGAAAGAACTCTCATAA	0.6258	-0.665156	-0.0757298	-0.0478252	1	-0.298138	-0.158983	-0.153966	-0.110814	132.5	2
ENSMUSG00000021007	GGAGCTCGCCCTTAGCAACCGCCCTGGCGACTGTCGCTGTGACCCTTTGCGCCCCCGCGGTCCTGGTCTTTTCCTTTTCACCTCCGCTGCGGGGGAGCTCGGCTTCATCCCAGTAAGAACCAAGGGGATACAACCGCGGAGGCCGCAGGAGGACTAAGC	ATGGATGGCAGCCGGAGAGTCAGAGCAACCTCTGTCCTCCCCAGATACAGCCCTCCATGCTTGTTTACAGGACACCTGAGCACCAAGAGCAACGCTTTTTGCACTGATTCCTCTTCTCTCAGACTAAGCACCCTGCAGCTGGTCAAGAACCACATGGCTATTCACTATAATAAAATCCTTTCAGCCAAAGCCGCAGTGGACTGCTCAATTCCAGTAAGTGTGAATACTAGCATCAAATATGCTGACCAACAACGAAGAGAAAAACTGAGGAAGGAGTTGGCACGGTGTGAAAAGGAGTTTAAATTAAGTAAATCTGCTATGCAGACCAATTCTAAGATGAATTCCAAGTTCTTTGTAAATTCTCTACAGAAGCCCTCAGGGGAACCACAAGACCAGGATGTGTTCATAGAAGAAATGACAAGATACCCATCATTTTCAAAGTCACTCATCCCTTCTTCCGAGGGACTGCATCTAAGTCTGCCTGAATCAAGTAAGATGCTCATGAGTGGCACCCAGAAGCATGCCAGCACCTCTCCATCCAGACACTCAGGCTGTGGGCATGGCTGCGACAGGCGGCCTCGGAGTGCCCACCAGTTCCAGGTAGCCCTCGCCAAGACCCCAAGTGGAGATCTGTTGGAAAAGCACTCTGACCTCTTCTCTAACAAGCAGTCGCCATTCACTCCACGAACTTTAAAAACAGAAGCAAAGTCCTTCCTGTCACAGTACCGCTACTACACACCTGCCAAAAGAAGAAAGGATTTTTCAGATCAGCGGATGGAAGCTGAAACCCAAACTGAATTAAGCAGCTTTAACTCTGAGCTTGGGACAGCTGAGAAAACGAGCTCAAAGGACTCAGAAGTGAACATAAACCAGGTACCTAATTACACGAGAAATGGTGCTGAAGACAAAATAGCTCCTTTACCCTCACAAGGACAAAACTTAGCATGGGACAGTATTCAAGATGGGATTCTGCAGCAGTCCTCAGAAAGGGCATCCTGTAAGCTCTCCACAGAGTTTTCTCCAGACAGTAAAATCTACTCTGATGAAGAAGAGCTGCTGTACCTGAGTTTCATGGAAAATGTGACGGATGAAATCTTGAAACTTGGTTTATTTTCTAACAGGTTTCTAGAGCGACTGTTTGAGCGACATATAAAGAAAAATAAACATCATTTGGAGGAGGGAAAGATGCGCTACCTGCTGCATGGGCTGAAGGTTGACTTAGGCTGCATATCTGAGGAAGACCCAGCAAAGCAAAAACATTTCAGAATGTTGAATCAACTTCATTTTCAAAAGGCTCTGATTTCAAGAGAAAATGAGTTTGTAAGTGATGAAGAAACAGTGAGTCACCACGAGCGCCAGCAGTACCAGGAGGCCCTGGACATGCTGTCGGCTGTGCCGAAGGACGAAAACAAGATGTTCTCTTTACCGGGCGAATTTTTAATACCCGCCCATAAAGTCAAGCATTCAGAGGGTGTTATAATTCAACAGGTCAATGACGAAACAGATAATGAAGCCTCACCCTGGAATGAAAACAATCCAAGTGTTTCTGATAGTGTAATAGACCAGGAAACCTCTGTGGATGTCATTGAAGGTGACAGTGACTTTGAAAGGGCTGAGACTTCCAGGGAACTCTGTTGTCTGAGCACATCACTGTCCCCATCTGGTCCATTCCCCAGCATCAATGGTGGCAGTAATCATGGTAAGGAATTATCGACTCTACGAATCATGGGAATGAGCATTGAAGACTGA	0.626101	-0.0400284	-0.0902934	-0.00125118	0	-0.101391	-0.279068	-0.235172	-0.14774	112.1	2.2014
ENSMUSG00000020941	AGCCACGGGGGGAGGCGTGGCCCGGGGCGGGGATAGGCACGGGGGCGTGGTCGAGGAGGGGCAGCAGGGGCCCGGAGCGATCGCTGGCCAGCGAAGCGCCACACTCGCTTGTTTGAGGACAACGGCGCTCCGCCGGTGAGCACGAGCCTGGGAG	ATGGCCGTGATGGAAGTGGCCTGCCCGGGCACTCCTGGGTCAGCAGTCGGGCAGCAGAAGGAGCTTGCCAAAGCCAAGGAGAAGACACAGTCACTGGGGAAGAAGCAGAGCTGCATCTTCAAGCTTGAGGCCGTGGAGAAGAGCCCCGTGTTCTGTGGGAAGTGGGAGATCCTAAACGACGTGATCACCAAAGGCACAGCCAAGGACGGCTCTGAGGGAGGACCACCGGCCATCTCCATCATCGCCCAGGCTGAATGTGAGAATAGCCAAGAGTTCAGCCCCACCTTCTCAGAGCGCATTTTCATCGCGGGGTCACAGCAGTACAGCCAGTCTGAGAGTCTCGATCAAATCCCCAACAATGTGGCCCATGCAACTGAAGGCAAAATGGCCCGTGTGTGCCGGAGGGGAAAACGTCACGGCAAAGCCCGAAAAAAACGTAGGAAGAAGAGGTCGAAGTCACTGGCCCAGGCAGGAGTGGCCTTAGCCAAGCCCCTGCCCAGAACCCCTGAGCAAGAGAGCTGTACCATCCCAGTACAGGAAGATGAGTCTCCACTAGGCAACCTCTATGCCAGAAATGTCTCCCAGTTCACCAAGCCTCTGGGGGGACCAGGCCTTGGCCACCTGTGCTTTAAGAAACAAGATGAAGGCCTGCGACCGGTACTGCCTCGACCAGAACTCCACAAACTGATCAGCCCCTTGCAATGTCTAAACCACGTGTGGAAACTCCACCACCCCCAGGCCACAGGCCCCCGGCCCCACCCGACTCACCCCTTCCCCTACAGCGGAATGCCCCATCCTTTCCCATTCTACCCCCTGGAGCCCTGGAAACCCTATATGCTGGACTCTGCCGTCCTGGACAAACTAGCCGGTGTCAGCGGCCAGCGGCCTCTGCCTGGCCCACCGCATCTAAGCCAACTGGCCCATGGAGACAGTCAGAAGCCGCTGCCTGGCCCACACCTGGAGTCCAGCTGCCCGTCTCGGGGTGCCCTAGAAAAGGTTCCCGTGGAGGAATACCTGGTGCATGCGCTCCAAGGAAGTGTGAGCTCAGGCCAGGCCCACAGCCTGGCCAGCCTGGCTAAGACATGGTCCTCGGGAAGCGCCAAGCTGCAGAGGCTCGGCCCCGAAACTGAGGACAACGAGGGGGTCCTGCTTACTGAGAAACTCAAGCCAGTGGATTATGAGTATCGAGAAGAGGTCCACTGGATGACACACCAGCCTCGGGTGGGCAGAGGCTCCTTCGGCGAGGTCCACAGAATGAAGGACAAGCAGACAGGCTTCCAGTGTGCTGTCAAAAAGGTACGACTCGAGGTGTTTCGGGTAGAGGAACTAGTGGCCTGTGCTGGTCTGAGCTCGCCCAGAATCGTCCCTCTCTATGGAGCTGTGAGAGAAGGCCCGTGGGTGAACATCTTCATGGAACTGCTAGAAGGTGGCTCGCTGGGTCAGCTCATAAAGCAAATGGGCTGTCTGCCAGAAGACCGAGCCCTTTACTACCTGGGCCAGGCCCTGGAGGGGCTGGAGTACCTCCACACACGCAGGATTCTGCATGGCGATGTCAAAGCTGACAACGTGCTCCTGTCCAGTGATGGAAGCCGAGCGGCCCTCTGCGACTTTGGCCACGCCTTGTGCCTGCAACCTGACGGCCTAGGGAAATCCTTGCTCACAGGGGACTACATTCCTGGCACGGAGACCCACATGGCACCAGAAGTGGTGATGGGAAAGCCCTGCGATGCCAAGGTGGACATCTGGAGCAGCTGCTGCATGATGCTCCACATGCTCAACGGCTGCCACCCCTGGACTCAGTACTTCCGAGGCCCGCTTTGTCTCAAGATTGCCAGCGAGCCTCCACCGATCAGGGAGATCCCACCTTCCTGCGCACCCCTCACAGCCCAGGCCATCCAAGAGGGGCTGAGGAAAGAGCCCGTCCACCGAGCATCTGCCATGGAGCTTCGGAGGAAAGTGGGCAAGGCACTACAGGAAGTGGGAGGTCTGAAAAGCCCTTGGAAAGGAGAATATAAAGAACCAAGACCTCCACCCCAAGACCAAGCCACCTGCCACCAGACCCTACCTACTCCGCCGAGAGAGAACCCACCAGCCAAGGCCAACACAGACGGGGCTCCTGAGCCTCAGCCTCCTCTACCGCCAGAACCACCAGAACCGAGCAAAGCGCCAGCCCTGAACCTGAGCAAGGAGGAGTCTGGCACATGGGAACCCCTGCCTCTGTCCTCCCTGGACCCAGCCACTGCCAAAGGCCCCAGCTTCCCAGACCGGAGGGCAACCTTGCCAGAGCTGGAGCTACAGCAACTGGAGATAGAACTGTTTCTCAACAGCCTGTCCCAGCCGTTCTCTCTGGAGGAACAGGAACAAATCCTCTCCTGCCTCAGCATCGACAGCCTCTCGCTGTCAGATGACAGTGAAAAGAATCCATCGAAGGCCTCTCAGAGCTCACGGGACACCCTGAGTTCTGGCGTGCACTCTTGGAACAGCCAAGCTGAGGCAAGAACCTGCAGCTGCAGCACGGCGCTGGCCCGGGGGCGGCCTACTGACATCCCGAGCTACTTCAACGGGGTCAAGGTCCAGATCCAGTCTCTCAATGGCGAACACCTGCATATCCGGGAATTCCACCGCGTCAAGGTGGGAGACATTGCCACCGGCATCAGCAGCCAGATCCCAGCCACAGCTTTCAGCCTGGTGACCAAAGATGGACAGCCTGTTTGCTATGACATGGAGGTGCCAGACTCGGGCATCGACCTGCAGTGCACCCTGGCCCCTGATGGCAGCTTTGCTTGGACCTGGAGGGTCAAGCATGGTCAGCTGGAGAACCGACCCTAG	0.626518	-0.0490931	-0.0724787	0.0461451	0	-0.177466	-0.149269	-0.161553	-0.101576	192.8	2.18752
ENSMUSG00000074405	GCATGCGCACTAGGCCCCGTTCGCCCACCGGAAGCAGCCTTGGCTGTTCCCCTCCCGTGTCTAGTGCCGGCGTAATTTCCCTTACCCGTTCCTCCGCCACCATCCTCCACGCCGGCGCTTGGGGGAACGGGCGCGACTTCCGCTTCCGGGCAGGAGGCGCGGGGCTGGTGGGGAGTTGAGGGGGAAGGGGCGGCACTTCCGGTTGGGCCCTCGGGTCTCCCCGGAGCGGCGGCACCTCCTCCGCCTCCTCAGCCTCCTCCCGGCGGAGACCCCAGCGCCGGGTCTCCCTTCTTTCCACCGACCAGAG	ATGGAGGCAAACCAGGCAGGCAGCGGTGCCGGGGGTGGCGGGAGCAGCGGCATCGGGGGCGAGGACGGGGTCCACTTCCAGAGTTACCCATTTGACTTCCTGGAATTCCTCAACCACCAGCGCTTTGAGCCCATGGAGCTATACGGGGAACACGCCAAGGCAGTGGCAGCCCTGCCCTGTACCCCGGGGCCCCCGCCCCAGCCCCCACCCCAGCCTCCTCCACCCCAATATGACTACCCACCCCAGTCCAGTTTCAAACCCAAGGCGGAGGCTCCTTCCTCATCTTCATCATCATCTTCATCATCATCTTCCTCATCTTCGTCTTCCTCATCCTCTTCCCAAGCCAAGAAGATGGATCCGCCTTTGCCACCCACCTTCGGGGCACCTCCCCCTCCACTCTTTGATGCTGCCTTCCCTGCTCCGCAATGGGGAATAGTCGACCTCTCTGGACACCAGCACCTGTTCGGGAACCTGAAACGTGGTGGGCCCACCCCTGGGCCTGGAGTAGCATCAGGACTGGGCACTCCCACTGGGACCCCAGGGCCACTTACCACACCCTCGCAGACCCCGCCTGGGCCCGCAGTAGGGGCAGCCTGCGACCCAACCAAGGACGACAAGGGCTATTTCCGAAGGCTGAAGTACCTGATGGAGCGACGCTTCCCGTGTGGTGTTTGCCAGAAGTCCTTCAAACAGTCCTCACATCTGGTCCAGCACATGTTAGTGCACTCCGGGGAACGACCATACGAATGCGGCATCTGTGGCCGCACCTACAACCATGTCTCCAGTCTCATCCGCCACCGACGCTGCCACAAGGATGTGCCACCAACACCAACTGGAGGTACGCCACAGCCTGGGCCCGCACTCCCTTCACTGGGCCTCCCGGTATCCACAGCCAGTGCCACAGCCAGCTCTGACCCCGCCGCAGTGTCCTCTGGCCCCTCAGCCACCCCTGCAACGCCTGCCACCTCCACTGATGGGAACACCACCCCTGCTGCCCCACCCGGGGTGGCCATGCCTCCCTCTGCCACTACTGGCGGTGATGGCCCATTTGCCTGCTCCCTCTGCTGGAAGGTCTTCAAGAAGCCTAGCCACCTCCACCAGCACCAGATCATCCACACGGGTGAGAAACCCTTCTCCTGCTCCGTGTGCAGCAAAAGCTTCAACCGGAGGGAGAGCCTCAAACGTCACGTGAAAACGCACTCGGCCGACTTGCTGCGCCTGCCCTGTGGCATCTGTGGCAAGGTCTTCCGCGATGCTTCCTACCTCCTCAAGCACCAGGCAGCCCACGCAGCGGCCGGGACTCCGCGGCCGGTGTACCCCTGCGACCTGTGCGGGAAAACATACTCCGCACCGCAGAGCCTGCTGCGACACAAGGCTGCCCACGCACCACCTGTGGCCACGGAGCCGGCAAAGGACGGGGCTGCCTCGGTCCCACAGCCACCACCTCCCTTCCCCCCAGGTCCTTACCTCCTGCCCGCGGACCCATCCACTACCGACGAGAAAGCCACAGCGGCCGCAGCGGCTGTGGTGTATGGTGCGGTGCCTGTCCCACTTCTCAGCGCGCATCCGCTGCTGCTCGGCGGTGCGGGGAATGGTGGTGCTGGAGGCCCGGGCGCAGGCGGCCCCAGCAAGACGTTCTGCTGTGGCATCTGTGGGCGCGCGTTTGGGCGCCGCGAGACCCTGAAGCGCCACGAGCGCATCCACACCGGCGAGAAGCCCCACCAGTGCCCGGTGTGCGGGAAGCGTTTCCGGGAGTCCTTCCATCTGAGCAAGCACCACGTGGTGCACACCCGAGAGCGGCCCTACAAGTGCGAGTTGTGCGGCAAGGTCTTCGGCTACCCGCAGAGCCTCACACGCCACCGCCAGGTGCATCGGCTCCAATTGCCCTGCGCCCTGGCCGGAGCCACAGGCCTCGCCACCGGCCAGGGGACCACTGGGGCCTGTGGACCCGGAGCTGCAGGCACTTCAGGTGGGCCGGCCGACCTGAGCTATGCCTGCTCAGACTGCGGGGAGCACTTCCCGGATCTCTTCCACGTCATGAGTCACAAGGAAGCTCACATGTCAGAGAAGCCGTATGGCTGTGACGCCTGCGGCAAGACGTTCGGTTTCATCGAGAACCTCATGTGGCACAAGCTGGTTCACCAGGCTGCCCCGGAGCGCCTTCTAGCGCCAACACCCAGTGGCCCCCAGTCTTCTGATGGCGGCAGCAGCGGCGGCGGCACCGATGCATCCAGCGTGCTGGACAACGGACTGGCCGGAGAGGTGGGGACGGCTGTGGCAGCGCTGGCTGGGGTGTCTGGGGGCAGCGAGGATGCGGGTGGGGCGACGGTGGCCGGATCGGGTGGCGGGACCAGTTCAGGCGCTGAGCGCTTCAGCTGTGCCACATGCGGCCAAAGCTTCAAGCATTTCCTAGGCCTGGTGACTCATAAGTATGTGCACCTGGTGCGCCGGACCCTTGGTTGCGGCCTCTGCGGTCAGAGCTTTGCGGGCGCGTACGATCTGCTCCTGCACCGCCGAAGCCACCGGCAGAAACGGGGTTTCCGCTGCCCAGTGTGTGGGAAGCGCTTCTGGGAGGCGGCCCTACTGATGCGCCACCAGCGCTGTCACACAGAGCAGCGGCCCTACCGGTGCGGCGTGTGCGGTAGAGGCTTCCTGCGCTCCTGGTACCTGCGGCAGCACCGCGTGGTGCACACGGGCGAGCGCGCCTTCAAGTGCGGCGTGTGCGCCAAGCACTTCGCGCAGTCTTCTAGCCTAGCGGAGCACCGGCGGCTGCACGCTGTGGCTCGGCCTCAGCGCTGCGGCGCCTGCGGCAAGACCTTCCGCTACCGCTCCAACCTGCTGGAGCATCAGCGGCTGCACCTGGGCGAGCGCGCCTACCGCTGTGAGCACTGCGGCAAGGGCTTCTTCTACCTGAGCTCCGTGTTACGCCATCAGCGAGCCCACGAGCCCCCGCGGCCCGAGCTGCGCTGTCCTGCCTGTCTCAAAGCCTTCAAGGATCCTGGCTACTTCCGGAAGCATCTGGCTGCCCATCAGGGCGGCAGGCCCTTCCGCTGCTCCTCCTGCGGTGAGGGCTTCGCCAACACCTATGGTCTGAAGAAACACCGCCTGATGCACAAGGCTGAGGGTCTTGGGATGCCCGGAACAGGGGGAAGCGCCTTGGCCGGAAAGGATCCCTGA	0.631416	-0.293157	-0.109727	-0.0996643	1	-0.19582	-0.220104	-0.1921	-0.105632	127.6	2.48714
ENSMUSG00000041313	GGTGCCCTGGAAGCTGACGCGCAGCACTGGCCGTGGCCGTGGGGCCCGCGGAGGGCGGCGCGCGGCTGATGAAACCGGCTCGGATTCCGCCCGCGTGCGCCATCCCCTCAGCTAGCAGGTGTGAGAGGCTTTCTACCCGCGGTCTCCACACAGCTCAACATCTTGCCGCCTCCTCCGAGCCTGAAGCTACCGTGGACTCTGCTGTGGCGTCTTGGCCCCCAGGTGCGGATCCTCCCCAGTGAGAAGTCCCACGAGTCTTACAGCAGATTCGCTCAGCACA	ATGGGCTGCAAAAACCTGCTCGGTCTGGGCCAGCAGATGCTGCGCCGGAAGGTGGTGGACTGCAGCCGGGAGGAGAGCCGGCTGTCCCGCTGCCTCAACACCTATGACCTGGTAGCTCTTGGGGTGGGCAGCACCTTGGGCGCTGGTGTCTATGTCCTAGCCGGTGCCGTGGCCCGTGAAAATGCTGGCCCTGCCATCGTCATCTCCTTCTTGATTGCTGCTCTCGCCTCCGTGCTGGCCGGCCTGTGCTACGGCGAGTTTGGTGCCCGTGTCCCCAAGACGGGCTCAGCCTACCTCTACAGCTACGTGACGGTGGGGGAGCTTTGGGCCTTCATCACTGGCTGGAACCTGATTCTCTCCTACATCATCGGTACTTCAAGCGTGGCAAGAGCCTGGAGTGCGACTTTTGACGAGCTGATAGGCAAGCCCATCGGAGAGTTCTCACGTCAGCACATGGCCCTGAATGCTCCTGGGGTGCTGGCCCAAACCCCGGACATATTTGCTGTGATTATAATTATCATCTTAACAGGACTGTTAACTCTTGGCGTGAAGGAGTCAGCCATGGTCAACAAAATTTTCACCTGTATCAATGTCCTGGTCTTGTGCTTCATCGTGGTGTCCGGGTTCGTGAAAGGCTCCATTAAAAACTGGCAGCTCACGGAGAAAAATTTCTCCTGTAACAACAACGACACAAACGTGAAATACGGTGAGGGAGGGTTTATGCCCTTTGGATTCTCTGGTGTCCTGTCAGGGGCAGCGACCTGCTTTTATGCCTTCGTGGGCTTTGACTGCATCGCCACCACAGGGGAAGAAGTCAAGAACCCCCAGAAGGCCATTCCTGTGGGCATCGTGGCGTCCCTCCTCATTTGCTTCATAGCGTACTTTGGCGTGTCCGCCGCTCTCACGCTCATGATGCCTTACTTCTGCCTGGACATCGACAGCCCGCTGCCTGGTGCCTTCAAGCACCAGGGCTGGGAAGAAGCTAAGTACGCAGTGGCCATTGGCTCTCTCTGCGCACTTTCCACCAGTCTCCTAGGCTCCATGTTTCCCATGCCCCGAGTTATCTATGCCATGGCTGAAGATGGACTACTGTTTAAATTTTTGGCCAAAATCAACAATAGGACCAAAACACCCGTAATCGCCACTGTGACCTCAGGCGCCATTGCTGCTGTGATGGCCTTCCTCTTTGAACTGAAGGACCTGGTGGACCTCATGTCCATTGGCACTCTCCTGGCTTACTCTTTGGTGGCTGCCTGTGTTTTGGTCTTACGGTACCAGCCAGAACAACCTAATCTGGTATACCAGATGGCCAGAACCACCGAGGAGCTAGATCGAGTAGATCAGAATGAGCTGGTCAGTGCCAGTGAATCACAGACAGGCTTTTTACCGGTAGCCGAGAAGTTTTCTCTGAAATCCATCCTCTCACCCAAGAACGTGGAGCCCTCCAAATTCTCAGGGCTAATTGTGAACATTTCAGCCGGCCTCCTAGCCGCTCTTATCATCACCGTGTGCATTGTGGCCGTGCTTGGAAGAGAGGCCCTGGCCGAAGGGACACTGTGGGCAGTCTTTGTAATGACAGGGTCAGTCCTCCTCTGCATGCTGGTGACAGGCATCATCTGGAGACAGCCTGAGAGCAAGACCAAGCTCTCATTTAAGGTACCCTTTGTCCCCGTACTTCCTGTCTTGAGCATCTTCGTGAACATCTATCTCATGATGCAGCTGGACCAGGGCACGTGGGTCCGGTTTGCAGTGTGGATGCTGATAGGTTTCACCATCTATTTCGGTTATGGGATCTGGCACAGTGAGGAAGCGTCCCTGGCTGCTGGCCAGGCAAAGACTCCTGACAGCAACTTGGACCAGTGCAAATGA	0.631712	0.140381	-0.0491434	-0.141472	1	-0.111889	0.0279471	0.0781285	-0.104046	119.1	2.44716
ENSMUSG00000003500	CCGCCCCCGGCCCACAGCGGCAGCGTGGCCTCGGTGCGCGTCAGCAGCAGCAGCGGCGGCGGCGGCGGAGGCAGTGGCAGCGGGGCGGCCCGCGCGGGTGTTTATGTCGGGTCGCGGTGTCTCCCAGCAGC	ATGGCGGACTACCTGATCAGCGGCGGCACCGGCTACGTTCCCGAGGATGGGCTCACCGCGCAGCAGCTCTTTGCCAACGCGGATGGCCTCACCTACAACGACTTCCTGATCCTCCCAGGATTCATAGACTTCATAGCTGATGAAGTGGACCTGACATCAGCCCTGACCCGGAAGATCACACTGAAGACACCATTGATCTCGTCTCCCATGGATACAGTGACAGAGGCTGATATGGCCATTGCAATGGCTCTCATGGGAGGAATTGGTTTCATTCATCACAACTGTACCCCAGAGTTCCAGGCCAATGAAGTACGGAAGGTCAAGAAGTTTGAGCAAGGCTTCATCACAGACCCTGTGGTCCTGAGCCCTTCACATACTGTGGGTGATGTTCTGGAGGCCAAGATACAGCATGGCTTCTCTGGTATCCCCATCACCGCGACGGGCACCATGGGGAGCAAGCTGGTGGGCATCGTCACCTCCCGAGACATTGACTTCCTTGCTGAGAAGGACCACACCACCCTCCTCAGTGAGGTGATGACTCCGAGGGTCGAGCTGGTGGTGGCTCCAGCAGGTGTGACATTGAAAGAAGCAAATGAGATCTTGCAGCGCAGCAAGAAAGGGAAGCTGCCCATAGTCAACGATCAAGATGAGCTGGTAGCCATCATTGCGCGCACAGACCTGAAGAAGAACAGAGACTACCCTCTGGCCTCCAAGGACTCCCACAAACAGCTGTTGTGTGGGGCAGCTGTGGGCACCCGTGAGGATGACAAATACCGCCTGGACCTGCTCACTCAGGCCGGTGCTGACGTCATAGTACTAGATTCATCCCAGGGGAACTCAGTGTATCAGATCGCCATGGTGCACTATATCAAGCAGAAGTACCCCCACCTCCAAGTGATTGGGGGAAATGTGGTGACAGCAGCCCAGGCCAAGAACTTGATTGATGCTGGTGTGGACGGGCTTCGTGTGGGCATGGGCTGTGGTTCCATCTGCATCACCCAGGAAGTGATGGCCTGTGGCCGACCCCAGGGGACTGCTGTCTACAAGGTGGCCGAGTACGCCCGACGTTTTGGGGTGCCGGTAATAGCGGATGGTGGCATCCAGACCGTGGGCCATGTGGTCAAAGCCCTGGCACTTGGAGCCTCTACAGTAATGATGGGCTCCCTGCTGGCTGCCACCACGGAGGCGCCTGGTGAATACTTCTTCTCAGATGGGGTGAGGCTGAAGAAGTACCGGGGCATGGGTTCTCTGGACGCCATGGAGAAGAGCAGCAGCAGCCAGAAAAGATACTTCAGTGAGGGGGATAAGGTGAAGATCGCACAAGGTGTCTCCGGTTCCATCCAGGATAAAGGCTCCATTCAGAAGTTTGTGCCCTACCTCATAGCAGGGATCCAGCATGGCTGCCAGGATATTGGGGCCCAAAGCCTATCTGTCCTGCGATCCATGATGTACTCAGGAGAGCTCAAGTTTGAGAAGCGGACCATGTCGGCCCAGATTGAGGGTGGCGTGCACGGCCTACACTCTTACGAGAAGCGGCTGTACTGA	0.632111	-0.0287141	-0.104214	-0.140131	1	-0.0817713	0.0827429	0.0567588	NA	92.6	2.11727
ENSMUSG00000021493	GGAGGCGGGGTCAGAGCGCAGCGGCGGATCCCATCGCTGCTCCCGGAGGCTGCCAGGCAGCGGCCCAGGCGGGCACTCAGGAGCAGGCACG	ATGGATTCCTTCAAGGTGGTGCTGGAAGGGCCAGCCCCTTGGGGCTTCCGTCTGCAAGGGGGCAAGGACTTCAATGTGCCCCTCTCTATCTCTCGGCTCACGCCCGGAGGCAAAGCTGCACAGGCCGGTGTGGCTGTGGGAGACTGGGTACTGAATATTGACGGTGAGAACGCGGGCAGCCTCACGCACATCGAAGCCCAGAACAAGATCCGCGCCTGTGGGGAGCGCCTCAGCCTGGGTCTTAGCAGAGCCCAGCCTGTTCAGAGCAAACCACAGAAGGCCCTGACCCCTCCCGCCGACCCCCCGAGGTACACTTTTGCACCAAGCGCCTCCCTCAACAAGACGGCCCGGCCCTTCGGGGCACCCCCACCTACTGACAGCACCCTGCGGCAGAATGGACAGTTGCTCAGACAGCCGGTCCCCGATGCCAGCAAGCAGCGGCTGATGGAGGATACCGAAGACTGGCGGCCGCGGCCGGGGACAGGCCAGTCCCGCTCCTTCCGCATCCTTGCCCACCTCACGGGCACAGAGTTCATGCAAGACCCGGATGAGGAATTCATGAAGAAGTCAAGCCAGGTGCCCAGGACAGAAGCCCCAGCCCCAGCCTCAACTATACCCCAGGAATCCTGGCCTGGCCCCACCACTCCCAGCCCCACCAGCCGCCCACCCTGGGCTGTGGATCCTGCATTTGCTGAGCGCTATGCCCCAGACAAAACCAGCACAGTGCTGACCCGGCACAGCCAGCCAGCCACACCCACGCCTCTGCAGAACCGCACCTCCATAGTGCAGGCCGCAGCTGGAGGGGGCACAGGAGGGGGCAGCAACAACGGCAAGACTCCTGTATGCCACCAGTGCCACAAGATCATCCGCGGCCGCTACCTGGTAGCACTGGGCCACGCATACCATCCCGAGGAGTTTGTGTGCAGCCAGTGTGGAAAGGTCCTGGAAGAGGGTGGCTTCTTCGAGGAGAAGGGAGCTATCTTTTGCCCCTCCTGCTATGATGTGCGCTATGCACCCAACTGTGCCAAATGCAAGAAGAAGATCACTGGAGAGATCATGCATGCTCTGAAGATGACCTGGCACGTCCATTGCTTCACCTGTGCTGCCTGCAAAACGCCAATTCGCAACAGAGCCTTTTACATGGAAGAAGGGGCCCCCTACTGCGAGCGAGACTATGAGAAGATGTTTGGCACAAAATGTCGAGGCTGTGACTTCAAGATTGATGCTGGAGACCGCTTCCTGGAAGCGCTGGGCTTCAGCTGGCATGACACATGCTTTGTTTGCGCAATATGTCAGATCAACTTGGAAGGAAAGACCTTCTACTCCAAGAAGGACAAGCCCCTCTGCAAGAGCCACGCCTTCTCTCACGTATGA	0.63325	0.0815994	-0.0660697	-0.096477	0	-0.0632148	-0.0465729	-0.0455849	-0.0653034	126.6	1.95904
ENSMUSG00000038822	GAGCCCAGGAGGGAAGCGGGGCCGCGGCAGGAAAGGCGCGAGCGAGCGGAGGCGGCGGCTGGTGCCCACCCCAGCGCGGTCTGGTTGGCAGCCGTCGGTGCGGCGGACTGACTCGGCTTAGCATCCTAGCGTTCCTGGGCGCCGGCCGCAGCGAGCTCGCTCCTTCTCCCGGCCTGTGCGGGGATGTAGGGCGCGGGTCGCGGAGGCCGCGGGCGCGGCGGGGGCTTCGCGGAGGCCGCGCCGAGG	ATGGAGAGAGCGATGGAGCAGCTCAACCGTCTGACGCGCTCGCTGCGCCGCGCGCGCACCGTGGAGCTGCCCGAGGATAATGAGACTGCTGTTTACACACTGATGCCAATGGTGATGGCCGACCAGCACAGGTCTGTTTCTGAACTCCTATCAAATTCAAAATTTGATGTCAATTATGCATTCGGACGTGTGAAGAGAAGCTTGCTTCACATTGCTGCAAACTGTGGATCTGTGGAATGCTTGGTTCTTCTGTTGAAGAAAGGCGCAAACCCTAACTATCAAGATATTTCAGGCTGTACACCCCTTCATCTCGCTGCTAGAAATGGACAGAAGAAATGCATGAGTAAATTACTGGAGTACAGTGCGGATGTCAACATTTGTAATAATGAAGGCCTTACAGCAATACACTGGCTGGCTGTGAATGGGAGGACAGAGCTCCTCCATGACCTCGTGCAACACGTCACAGATGTGGATGTGGAGGATGCCATGGGGCAGACAGCGCTACACGTAGCCTGCCAGAACGGGCACAAAACGACAGTGCAGTGCTTGCTAGACAGCGGTGCTGATATTAACAGGCCGAATGTATCAGGAGCCACGCCACTGTACTTTGCTTGCAGTCATGGTCAGAGAGATACTGCACAGATTCTTCTATTACGAGGAGCCAAATATTTACCAGATAAAAATGGAGTAACCCCTCTAGATCTATGTGTACAGGGTGGTTACGGACAGACTTGTGAAGTGTTAATTCAGTACCACCCGAGGCTTTTCCAGACTATTGTTCAAATGACACAGAATGAAGACCTTCGGGAAAACATGTTACGGCAAGTTCTGCAGCATTTGTCTCAGCAAAGTGAAAGCCAGTACCTAAAGATCCTGACAGGCCTTGCTGAAGTTGCTACGACAAATGGCCATAAGCTGCTTAGTTTATCTAGCAATTATGATGCGCAGATGAAGAGCCTTTTGAGGATTGTGAGGATATTTTGTCATGTCTTTCGAATTGGTCCCTCATCTCCCAGTAATGGAATCGATATGGGCTACAATGGAAATAAAACTCCAAGAAGCCAGGTGTTCAAGCCTTTGGAATTGCTTTGGCACTCATTGGATGAATGGTTAGTTTTAATAGCCACAGAATTAATGAAAAACAAAGAGGATTCAACAGATATTACTTCTATCTTGCTGAAACAAAAAGGCCAGGATCAAGAGGCCCCTTCTCTTTCTGCATTTGAGCCACCAGGCCCTGGGAGCTATGAAAGCCTGCCCCCTGGTCCAGGGGACTCCAAGCCAGAGGTGCTTGCAGGGGAGCAGGAAGCCAGTGCCGACTGTCAAGACGTCATCTCTGTGACAGCCAACCGGCTGAGTGCTGTCATTCAAGCCTTCTACATGTGCTGTTCCTGTCAGATGCCTCCAGGAATGACTTCACCTCGTTTCATTGAGTTTGTCTGCAAGCATGATGAAGTATTGAAATGCTTTGTGAATAGAAACCCCAAAATTATATTTGACCATTTTCACTTTCTTCTTGAATGTCCTGAATTGATGTCAAGATTCATGCATATCATAAAAGCACAGCCATTTAAAGATCGATGTGAGTGGTTCTATGAACATCTGCACTCAGGACAGCCGGACTCAGACATGGTCCACAGACCAGTGAGTGAGAACGATATCCTCCTGGTTCACAGAGATTCTATTTTTAGGAGTAGCTGTGAAATTGTATCAAAAGCAAACTGTGCAAAGCTAAAGCAGGGGATTGCTGTACGATTTCATGGAGAAGAAGGCATGGGTCAAGGCGTTGTGCGTGAATGGTTTGATATTCTGTCTAATGAGATCGTCAACCCTGACTATGCACTGTTCACCCAGTCAGCAGACGGAACAACTTTCCAGCCCAACAGCAACTCCTATGTCAATCCTGATCACTTGAACTATTTCCGGTTTGCTGGACAGATCTTGGGGTTAGCTTTGAACCACAGGCAGCTGGTCAATATTTACTTCACACGATCATTCTACAAGCACATTCTCGGTATTCCTGTAAATTACCAAGATGTAGCATCTATTGATCCTGAATATGCCAAAAATTTGCAATGGATTTTAGATAATGATATTAGTGACTTGGGTCTAGAATTGACTTTTTCTGTTGAGACTGATGTATTTGGAGCTATGGAAGAGGTGCCTTTAAAGCCTGGGGGTGGAAGTATTCTTGTGACACAAAATAACAAAGCGGAGTATGTCCAGCTCGTTACTGAACTGCGTATGACAAGAGCCATTCAGCCGCAGATCAATGCGTTTTTACAGGGTTTTCATATGTTCATCCCGCCTTCCCTCATACAACTGTTTGACGAGTATGAATTGGAGCTACTGCTTTCTGGCATGCCGGAAATTGATGTAAATGATTGGATAAAAAATACAGAATACACAAGTGGCTATGAAAGAGAAGATCCAGTTATTCAGTGGTTCTGGGAAGTTGTGGAAGACATTACTCAAGAAGAAAGAGTTCTTCTCTTGCAGTTCGTTACTGGCAGTTCCAGGGTCCCGCATGGTGGCTTTGCCAATATTATGGGTGGAAGTGGTTTGCAAAACTTTACAATTGCTGCTGTGCCATATACTCCAAATCTTTTACCAACTTCCAGCACATGCATCAACATGCTCAAGTTACCTGAATACCCAAGTAAAGAAATACTCAAGGACAGACTCCTTGTAGCACTGCATTGTGGCAGCTATGGTTATACAATGGCATAA	0.633741	-0.328401	-0.216642	-0.296483	1	-0.171831	-0.123194	-0.100425	-0.0760457	124.6	2.39094
ENSMUSG00000034361	GCCCACATCCTCCCTCGACTGGAGGGAGGAGCCCGCGCCGCAGCCGGGGCCCGAGGAGGGCCAGCCCCAGCCCGGGCGAGCGCACGAGTGGGTACGGCCGCGCGGGTAGCGCCCTGAGCCTGTCCCGCGCCGCCGCCCGGCCGACAGCACAGCGCCCGGGGATGCCCCGGCGGCCCGGAGCACGCTGAGGCTGCGGAAAGCGCGACTGCCAGGAACTGTTGCTGCTGCCGCCACCAACCCCC	ATGGCCTACATTCCGGATGGGGGTGCTCCTACCGCTGGGGCCATCCCCTTGGGTTCTCAGTGCTGTGTGTGCAAAGTGGAGCTGTCAGTGAGTGGCCAGAACCTGCTGGACCGGGATGTCACCTCCAAGTCTGACCCTTTCTGTGTCCTCTTTATAGAAGACAATGGCAGGTGGATGGAGTTCGACAGAACAGAAACAGCCGTCAACAACCTCAACCCAGCCTTCTCCAAGAAGTTCGTGCTGGACTACCACTTCGAGGAGGTGCAGAAGCTCAAGTTCGCCCTGTTTGACCAGGACAAGTCCAGTGCCCAGTTGGATGAGCATGATTTCCTGGGCCAGTTCTCCTGCAGCCTGGGCACGATTGTCTCCAGCAAGAAGATCACTAGGCCTCTGCTGCTGATGAATGACAAGCCAGCGGGGAAGGGCGTAATCACGATTGCAGCCCAAGAGCTGTCAGACAACCGAGTCATCACACTGAGCCTGGCTGGCAGGAAACTGGATAAGAAGGACCTCTTTGGGAAGTCAGACCCTTTTCTTGAGTTTTACAAGCCAGGAGATGATGGCAAATGGATGCTGGTCCATAGGACCGAGGTGATTAAGTACACCCTGGACCCGGTGTGGAAACCATTCACTGTCCCGTTGGTGTCCTTGTGTGATGGCGACCTGGAGAAGCCCATCCAGGTTATGTGCTACGACTATGACAGTAATGGAGGCCATGACTTCATCGGCGAGTTCCAGACCTCTGTGCTGCAGATGAGCGAGGCTCGGGATGGTGTCCCGCTGGAGATAGAGTGCATCAACCCCAAGAAGCAGAGGAAGAAGAAAAGCTACAAGAACTCGGGCATCATTATTCTGAGATCATGCAAGATACACCGAAACTACTCATTCCTGGACTACATTCTGGGAGGCTGCCAGCTCATGTTCACCGTTGGAATAGACTTCACAGCCTCCAATGGGAATCCCCTCGACCCTTCTTCTCTCCATTATATCAACCCCATGGGCACCAATGAATACTTGTCAGCCATCTGGGCAGTGGGACAGATCATTCAGGACTACGACAGTGATAAGATGTTCCCTGCTCTGGGATTTGGGGCCCAGTTACCACCAGACTGGAAGGTGTCCCATGAGTTCGCTATCAACTTCAACCCCACTAACCCTTTCTGCTCAGGCGTGGATGGCATCGCCCAGGCGTACTCAGCCTGTCTGCCCCACATTCGCTTCTATGGCCCCACAAACTTCTCCCCGATCGTCAACCATGTGGCCCGGTTTGCAGCCCAGGCCACCCAGCAGCAGACAGCAACGCAGTACTTCATCCTCCTCATCATCACCGACGGGGTCATCAGTGACATGGAGGAGACTCGGCACGCCGTGGTGCAGGCCTCCAAGCTGCCCATGTCCATCATCATCGTGGGTGTGGGCAATGCTGACTTTGCAGCCATGGAGTTTCTAGACGGGGACAACCGTCGACTGCGCTCACACACAGGCGAGGAGGCGGCCCGAGATATCGTGCAGTTCGTGCCCTTCCGAGAGTTCCGCAACGCAGCAAAAGAAACGCTGGCTAAAGCGGTGTTGGCGGAGCTGCCTCAGCAAGTAGTGCAGTATTTCAAGCATAAAAACCTGCCCCCCACCAACTCAGAGCCTGCCTGA	0.635486	-0.26363	-0.23536	-0.201318	1	-0.0918852	-0.0206798	0.00179258	-0.090799	81.3	2.38382
ENSMUSG00000032826	CAGTGTCCTGGGCTGGATGCAGCCAGAATTGCTAGCTTGTATAGTTTGTGCAGCACTGGAGATCCTGCAGCGCAGAAGCTAAATCTGTCACTGGGTCCCTATGGTAACATCTTACCTGCAGCAGATGGCCTGACTCTTGAATGGTAACACGGCCCTGGCGATTGCTAAGCGGCTGGGCTACATCTCCGTGGTTGACACCCTGAAGGTTGTGACTGAAGAGGTCACCACCACTACCACGACTATCACGGAAAAACATAAGCTAAATGTTCCTGAGACA	ATGACGGAGGTCCTTGATGTTTCTGATGAAGAGGGTGATGACACTGTGACAGGTGATGGGGGAGAATACCTCAGGCCAGAAGATCTCAAGGAGCTCGGAGATGACTCACTGCCCAGCAGTCAGTTCCTGGATGGCATGAACTACCTTCGGTACAGTCTGGAGGGAGGAAGATCCGACAGCCTCCGGTCCTTCAGTTCCGACAGGTCTCACACTCTGAGCCATGCATCGTACCTGAGGGACAGTGCCATGATTGACGACACGGTTGTGATCCCCAGCCACCAGGTGTCTGCGCTAGCCAAGGAGGCAGAAAGGAATTCTTATCGTCTGAGCTGGGGCACTGAGAACTTAGACAACGTGGCTCTTTCTTCCAGTCCTATTCATTCAGGTTTCCTAGTCAGTTTTATGGTGGATGCCCGTGGTGGTGCCATGCGAGGATGCAGACACAATGGACTCAGAATCATTATCCCACCTCGGAAATGCACAGCCCCAACTCGCGTCACCTGCCGCCTTGTGAAACGCCATCGACTGGCAACAATGCCGCCCATGGTGGAAGGAGAAGGCCTGGCCAGCCGCCTGATTGAAGTCGGACCTTCGGGAGCTCAGTTTCTTGGGCCCGTGATCGTGGAGATCCCTCACTTCGCCGCTCTTCGAGGAAAGGAGAGGGAGCTGGTGGTCCTGCGCAGTGAAAATGGGGACAGCTGGAAAGAGCATTTCTGCGACTACACTGAGGATGAATTGAACGAAATCCTTAATGGCATGGATGAAGTGCTGGACAGTCCAGAAGACCTGGAAAAGAAACGAATCTGCCGCATCATCACTCGTGACTTCCCACAGTACTTTGCGGTGGTGTCTCGCATCAAACAGGACAGCAACCTGATTGGCCCCGAGGGTGGAGTACTGAGCAGCACAGTGGTGTCACAGGTGCAAGCCGTCTTCCCAGAGGGCGCACTCACCAAGCGCATTCGAGTAGGCCTACAGGCTCAACCTATGCATAGTGAATTGGTAAAGAAGATCTTAGGCAACAAAGCCACCTTCAGCCCAATAGTCACTTTGGAACCCAGGAGAAGAAAATTCCACAAGCCAATTACTATGACTATTCCTGTCCCCAAAGCTTCAAGTGATGTCATGCTGAATGGTTTTGGGGGAGACGCACCAACCTTAAGATTACTGTGCAGCATAACAGGTGGAACTACGCCTGCCCAGTGGGAAGACATCACAGGAACAACGCCACTAACATTTGTCAATGAGTGTGTTTCCTTTACAACCAACGTGTCTGCCAGGTTCTGGCTGATAGACTGTCGACAGATTCAGGAGTCTGTTGCCTTTGCATCACAAGTGTATAGAGAAATTATCTGTGTGCCATATATGGCCAAATTTGTAGTGTTTGCCAAGTCACATGACCCCATTGAAGCCAGGTTGCGGTGTTTCTGTATGACAGATGACAAAGTAGATAAGACCCTTGAACAACAAGAAAACTTCTCTGAGGTGGCCAGGAGCAGGGATGTGGAGGTATTGGAAGGAAAACCTATTTATGTTGATTGTTTTGGCAACCTGGTTCCACTAACCAAGAGTGGCCAACATCATATATTCAGCTTTTTTGCCTTCAAAGAAAATAGACTTCCTCTCTTTGTCAAGGTTCGTGACACAACCCAGGAACCTTGCGGGCGACTCTCATTTATGAAGGAACCCAAATCCACAAGAGGACTGGTGCATCAAGCTATTTGCAACTTAAACATCACCCTGCCAATTTATGCCAAGGAATCGGAGTCAGATCAAGAGCCGGAGGAAGAGATCGGTATGACATCCGAAAAAAATCCCCAAGATGAGCAGGAGCGGATGGAAGAAAGGCTGGCTTACATCGCTGATCACCTTGGCTTCAGCTGGACAGAATTAGCAAGAGAACTGGATTTCACTGAGGAGCAAATTCACCAAATTCGAATCGAGAACCCCAACTCCCTTCAAGATCAGAGCCACGCACTGCTCAAGTACTGGCTGGAGAGGGATGGGAAGCATGCCACAGATACCATCCTCATCGAATGCCTCACCAAGATCAACAGGATGGACATTGTACATCTCCTGGAGACCAACACAGAGCCCCTCCAGGAGCGCATGGGCCGCAGCTATGCAGAAATAGAGCAGACCATTACGCTGGACCACAGTGAAGGATTTTCAGTCCTTCCAGACGAGCTCTGTGCTGCCAAGGAGAAGAAGGAGCAGGAAGCTTCCAAAGAAAGCGAGTCTAGCGACCACCCGCCCATGGTCTCCGAAGAAGACATATCTGTCGGTTATTCCACATTTCAGGATTGCCTCCCCAAAACTGAAGGGGACAGCCCAGCAGCAGCACTGTCTCCTCAAATGCACCAGGAGCCAGTTCAACAAGATTTCTCAGGGAAAACGCAAGACCAGCAGGAATATTATGTAACAACACCAGGGGCAGAAGTGGAAGACCCTCAGAAGGCCACAGCCGTTCCTGACTCTCTCTGTAAGACTCCTGAGGACATCAGTACCCCTCCTGAGGGAACAAAGCCTTGTCTCCAGACCCCGGTGACTAGCGAACGTGGTTCTCCGATTGTGCAAGAACCTGAGGAGGCTTCCGAGCCCAAAGAGGAGAGTTCTCCAAGGAAAACTAGCCTGGTCATTGTTGAGTCAACAGACGACCAGTCTCAGGTCTTTGAAAGACTGGATGGTGATGCCGCTTTTCAAAAGGGAGACGATATGCCTGACATACCCCCAGAGACGGTCACAGAGGAAGAATATGTTGATGAGAATGGACACACCGTGGTGAAGAAGGTTACCCGGAAAATCATTAGGCGGTACGTTTCCTCTGATGGCACAGAGAAGGAGGAGGTTACCATGCAGGGAATGCCTCAGGAGCCAGTCAACATTGAGGATGGGGACAATTATTCCAAAGTGATAAAGCGCGTGGTATTGAAGAGTGACACCCAGCAGTCAGAGGTGACTTTGTCTGAACCCAGCGTTTTGTCCAGTACCTCACAGTTTCAGGCCGAGCCAGTAGAAGGCCGTAGAGTCAGCAAAGTTGTTAAAACAACCATGGTACACGGAGAACGGATGGAGAAGAGTCTTGGGGACTCTAGCTTAGCCACTGACCTTCCTTCAGCCAAAGATGACTTTGAAGAGGACAACAATGAGTAA	0.635936	-0.286124	-0.0469719	-0.0230607	5	-0.19462	-0.108035	-0.119042	-0.0879531	175.3	2.44248
ENSMUSG00000063445	GGAACCATCAGGCCATGGAGCACGGGGGAGGGCAGGTTGAGTGAGCAAGAGAAGGGCCAGGACCAGGACCTCAGGCGCCCCCCTGGAAGCGTGGCAACTGGCAGGTCACACACTGGCGCGGTCTGAACGGGCTCTGTTAGGGTAGAAGGGTTCCAGTAGGGGCTGGCGGCTTGCACAGAATTGCATCCCCCCTTTTTAGTGGACTCTGCTGTAGGCCTGCAGATCCCGCCAAAGCCCATTCTCGGACCCTTGTTTTAGCCTTTTGTCACCCGAGTTGTGGTCTGGGGACTTGGTACTGGGTATTGCCAGACAGAATCTCGGGACGCGTTCAGGGACCGGACGTCTCAGGGTAGAGATTCTGCCCTTCGCCAACTCTGCCACCCCAGGCCTCTTTGGATCACGCTCTTTGGGCTCTGGACCCC	ATGGCTGATAGGAAACTGGTGGTGGTTTTTGGAGCCACAGGTGCGCAAGGTGGCTCTGTGGCCCGTGCATTGCTAGAAGATGGGACATTCAGGATTCGAGTGGTAACAAGAAACCCTGAGCAGAGGGCAGCCAAAGAGCTGAAGCAGCAAGGTGCTGAGGTAGTGCGAGGAGACCAGGACGATGCAGCTAGCATGGAGCTGGCCTTGGCTGGAGCCCATGCCACCTTCATTGTGACCAATTACTGGGAGACGTGCAGCCAGGACCGAGAAGTGCAGCAGCCCCACCAGTGGGACCAAGTATTCAAACAAGGCAAGCTTCTAGCCGATCTAGCCAAACGCTTGGGCCTCCATTATGTAGTGTACAGTGGCCTGGAGAACATCAGGAAGCTGACGGCTGGGAAGCTGGCCGCAGGACACTTTGATGGCAAAGGGGAGGTGGAGGAATACTTCCGAGACATCGGTGTTCCCATGACCAGTGTGCGGCTGCCTTGCTATTTCGAGAATCTCCTTTCCTATTTCCTGCCCCAGAAAGCTGCAGATGGAAAAAGCTTCTTGCTGGACTTGCCCATGGGTGACGTCCCCATGGATGGAATGTCTGTGAGTGACCTGGGCCCCGTGGTGCTCAGCTTGCTGAAGAAGCCAGAAGAGTACGTAGGGCAGAACATCGGGCTCAGTACCTGCAGGCACACCGCAGAGGAGTATGCTGCCTTGCTTAGCAAGCACACTGGCAAGGCTGTACATCATGCCAAGACAACTCCTGAGGATTACGAGAAACTTGGTTTCCAGGGGGCTCAAGACTTGGCCAACATGTTCCGTTTCTACACCCTGAAACCTGATCGGAACATTCATCTGACCCTGCGACTCAACCCCAAAGCCCAGACACTGGACCAGTGGCTGGAGCAGCACAAAGGGGACTTTGCACAGCTGTGA	0.636139	0.192995	-0.0843656	-0.0056363	1	-0.00146976	-0.0253978	0.015534	-0.121191	130.4	2.62531
ENSMUSG00000041096	AGAGCTGGTCGCGTGAGGTGTGGCGGCTCCGCTTCAAGTGTGACTGGTGGCTACGGCCTTGTCTGAGAGCCGCAGAGCCAGTGTTGTGAGTGCGGTCACC	ATGGACCGCCCGGACGAGGGGCCTCCGGCCAAGACCCCCCGCCTGAGCAGCTCGGAACCCCGTCAGCGCGACCTGCCGCCCCCGCCACCCCCACCGCTCCAGCGACTGCCCCTGCCTCCACCCCAGCAGCGTCCGAGACCCCAGGAAGAAACCGAGGCTGCACAGGTGCTGGCTGACATGAGGGGGGTGGGCCCCACGCTGCCCCCACCACTGCCCTATGTCATTCTTGAGGAAGGGGGGATCCGCGCGTATTTCACCCTGAGTGCTGAGAGTCCCGGATGGGATCACGCAATGGAGTCAGGGTTCGGGGAGGCCCCTTCCACAGGGATCATGGAAACGCTCCCATCTTCAGAAATCTCTGGGGGAAGCCTGGCAATTGACTTTCAGGTTGCAGAGCCCAGCAGCCTCGGAGAGAAGGCCCTAGAAACCTGTAGCTTAGGAGGGTGGGGGCCCCAGATGTTAGTTGGTCCGAAGAGGAAGGAGGAGGCTATCATAATAGTGGAAGATGAGGATGAGGATGACAAGGAGAGTGTGAGGAGGCGGCAGCGTCGGAGGAGGAGGAGAAGGAAGCAGAGGAAGGCGAAGGAGAGCCGAGAGAGGAGTGCCCAGAGGATGGAGAGCATACTGCAGGCCCTGGAGAGCATTCAAATGGACCTGGAGGCGGTGAACATCAAGGCAGGCAAGGCCTTCTTGCGTCTCAAGCGCAAATTCATCCAGATGCGAAGGCCCTTTTTGGAGCGCAGAGACCTCATCATCCAGCATATCCCAGGCTTCTGGGTCAAAGCATTCCTCAACCACCCCAGAATTTCAATCTTGATCAACCAACGTGACAGAGACATTTTCCGCTACTTGACCAATCTTCAGGTACAGGACCTCAGACATATCTCCATGGGCTACAAAATGAAGCTGTACTTCCAGACAAACCCATACTTTACAAACATGGTGATCGTCAAGGAGTTCCAGCGCAACCGCTCAGGCCGGTTGGTGTCTCATTCTACCCCAATACGTTGGCACCGGGGCCAGGAACCCCAGGCCTATAATCGCAGGAGCCATGACACCAGAGAAAGCTTCTTCAACTGGTTTTCCAATCACAGCCTCCCAGAAGCTGACAGAATTGCTGAGATCATCAAGAACGACCTGTGGGTTAACCCAGTACGCTACTATATGAGACGAGGTGGCTACAGATCAAGCAGAAAGAAGCAACACGGAAAGGAAAGAGCCAAGAATCAATATGAAATGGTGATCATGGAAGATGCTCATGACCATTATGCAATTGAAGACATTCTCAGTGACATCTCAGAAATTGATGAGATCACTGACAATGAGACCATTCACGACATCAAGATCTCTGACTTCATGGAGACCACCGACTACTTCGAGACTACTGATAATGAGGTGACCGATGCCAATGAGAACCTGTGCGACAGTGAGAATCCTGACCACAGTGAAGGCTACAACACCAAGATCACTGACAACAAAGGGAGCGTTGCCGCAAATCCAGATGACAACAGTGATGACCCAGAGGAAAAGAATACCTATGACAGTGAGGATTCCAACAGCGAGAAAGCTGATGGTGATAACACAACCCTACGTGACAACCAGCAGGTTACTAATATCCAGGACAGCAGTGATAGTGACAATGGAGATGAGGGCAGTGATGATGAAGATGATGATGGTAATGAGGGGGACAATGAGGGCAGTGATGATGATGATGATGACAATGAGGGCAGTGATGATGATGACAGGGACATTAGATACTATAAGAATGGCCCTGAAGTCTTTGACAAGGCTCTGGATAACCGCACCAACCAGAATGACTATGAGGAGGAGGTAGAACTCATCTCTGAAGACTCAGTTGAAGAAGAGGAAGAGACCAGTGAGGAAGCCAGCCAGCTAAGTGAGGACAGCTATGAAGATGAGCGAATCTATGGGGAGGAAAGAAGTGAGGTGAACTCCGAAGATTCTGATATTCAGGAAGTGCTGCCGGTCCCAAAAGCTTGGGCCAGCCTGGGGAAGAAAGGGAAAATCGGATAA	0.636597	-0.0419712	0.0984659	0.0261142	0	-0.125273	-0.0817132	-0.0667681	-0.11353	180.7	2
ENSMUSG00000001082	GGGGTGTGGCTGCTATCCAGGGAGGTTCCCTGTTCATCCACCCGTTTGTCCCCGCCTGGAGCTGCGGCACGTGTGCACAGGTCCCAGCTGGGTAGGTGGGAAGCAAAGGTTTCGATATCGTGTGAGGAGGCCGAAGTGGTACACGAACAGGAGCTCAGGGCGCCTACGACTCCCCAACCAGGGATTCCCGTCTTCTCCCCGTTACCCGCTTCACAACAGGGGGCGCCCTGACCACTGCGGCCCTGAGCTTACTGCTGCCCTAGGGTCGGAGCTTCCACC	ATGGGCTGGGCAGGGGATGCGGGCTGTACGCCTCGTCCGCCTATACGGCCTCGGCCCGCGTCCGAGCGTCGCGTGATCATCGTGCTCTTCCTCGGCCTGCTACTCGACCTCCTGGCGTTCACGCTGTTGCTGCCTCTGCTGCCTGGGCTGCTGGAGAGACACGGCCGCGAACAAGACCCCCTCTATGGCTCCTGGCAGCGTGGGGTAGACTGGTTTGCTTCAGCCATCGGGATGCCAGCGGAAAAGAGGTACAACAGTGTCCTGTTCGGAGGTCTCATCGGCTCGGCCTTCTCCCTCCTGCAGTTCTTCTCCGCACCACTCACAGGAGCTGCCTCTGATTACCTGGGGAGGCGCCCAGTGATGATGTTGTCCCTGACAGGTTTGGCCATCTCCTATGCAGTGTGGGCTACCTCTCGGAGCTTTAAGGCCTTCTTGGCCTCCAGGGTGATCGGAGGCATCAGCAAGGGGAACGTTAACCTCTCCACAGCCATTGTCGCTGACCTGGGCTCACCTCCAACCCGCAGCCAAGGCATGGCAGTCATCGGGGTAGCCTTCTCCTTGGCCTTTACTCTGGGTCCCATGCTGGGAGCATTCCTGTCTGTGGAAATGGTGCCCTGGATCAGCCTACTTTTTGCCATCTCCGACATGTTGTTCATCTTCTGTTTCTTGCCAGAGACACTGCCCCAGGAAAAGCGGGCATCTTCTGTCACCCTGGGCTTCCACACTGCTGCCCACCTGCTCAGCCCCCTGGCCCTGCTTCGCTTTGCGGCTGTCACTCACAGTCAGGACCCGCCTGCTGAGCACAGACTCAGAAACTTACGCCGTTTGGGTCTTGTCTACTTCCTCTACCTCTTCCTGTTCTCAGGCCTGGAGTACACACTCAGCTTCCTGGCACATCAGCGCTTCCAGTTCAGCAGCCTGCAGCAGGGCAAGATGTTTTTCTTCATCGGCCTCACCATGGCCACCATACAGGGCACCTACGCCCGGCGGATCAGCCCTGGCAAGGAAGCTGCAGCTGTGACGAGGGCAATGCTGCTGCTAGTACCAGCCTTCCTCTTAATTGGCTGGGCACACTCGCTGCCTACGTTGGGCTTGGGACTGATGCTCTACTCCTTTGCTGCTGCTGTTGTGGTGCCTGGTCTGTCCACCATGGTCTCCAGTTATGGTTCTCCAGGGCAAAAAGGCACAATCATGGGCATACTGCGGAGCCTAGGCGCCCTAGGCAGGGCGTTGGGGCCGGTGGTGGCTGCCTCAGTGTACTGGCTGACTGGGGCCCAGGTCTGCTTCACTGTGTGCTCGGCCCTCTTTCTGCTCCCCTTCCTACTCCTGTGGAAGCTGAAGCATCCAGCAGAGACTTCCAAGGAGGAGTAG	0.637214	0.186624	0.00509883	-0.0402831	0	-0.062869	-0.040622	-0.0442016	-0.0731432	107.8	2.4456
ENSMUSG00000052713	CCCTCCCCTCCCCCTCTCCTCTCCCTCTCTCTCAACACCCTATTATTCTGAATGCTTGTTAAGAGGAAAAACACCCTTCGGTGCTCGGGTTGTGAACGTGAAGCATCTCTCAGCTGCACAGTGACACATTTTTTTTAAGGAGAAAAGGACTCCAGAGCTTTTTGCCAAATGGGGGATGGGGGAGTGGAATGATGTTACTGAGTGATTATTTTGGCTGAGATGTGTTACTTGGTTTCTTCCTTTTTGATCATTTGGTGTTTAAGTAAAATGAGGCACAGGGCTGTGTGCCTAGTGGACTGAGAAATGCTTTTTTGATTTGCCGGCCTAATTAAAAAATGATAAAGGATTTAAAGGAGAAGCTGGACCTCGAGTGAAGGAAGTGAGATCCCTGGACACATTTTTGGGGGCAGGAAAAAGAAGAGGAAAATTGCAAGGAAAAAAAAATTTTTTTTTCTTTACGAGAAAACCCAGAGGAGCTAAACGAATGTCCCCTCATCCCTCAAAGAAAGTTCATCGGGTTTTTAATCTCGAGAGCTCATCTTCAGG	ATGTCCGTGAACGTTTCGACTGCAGGAAAAGGTGTGGATCCAAATACAGTTGATACTTATGACAGTGGCGATGATTGGGAAATCGGGGTTGGAAATTTAATCATTGATTTGGACGCCGATTTGGAAAAGGACAGACAAAAATTTGAGATGAATAATTCCACCAACACCACTACCAACACCACTAAGGATTGTGGAGGTCCGGCCTCCAATGGGACCTGTTCTACCTCAGCCTTAGCTGATGGCCTAAAATTTGCTTCTGTTCAGCCCTCCGCTCCCCAGGGGAATTCACACAAAGAAACCAGCAAATCAAAAGTGAAAAGGGCTAAAACTTCTAAGGATGCTAATAAATCTCTGCCTTCTGCTGCCTTGTATGGAATTCCCGAGATCAGCAGCACTGGCAAGAGGCAGGAAGTCCAAGGGCGCCCTGGAGAGGCTACTGGCATGAATTCAGCGCTGGGTCAAAGTGTGAGCGGCGGCGGCAGCAGCAACCCAAACAGCAACGGTACCAGCACCGGGACCTCGGCTGCCACCGCGGGGGCAGGCTCCTGTGGGAAAAGCAAGGAAGAGAAGCCAGGGAAAAGCCACAGCAGCCGAGGCGCCAAGCGGGATAAGGATGCTGCGAGATCCCGGAAAGAGAAACACGACCTGCTGCAGGGCCACCAGAATGGCGGCGGAGGCCAGGCCCCCTCCGGTGGTCACCTCTATGGCTTTGGGACCAAGAGCAATGGAAGTGGCGCGAGCCCCTTTCACTGTGGGGGCGCTGGGAGTGGCAGCGTTGGGGCTGCAGGGGAAGTTAGCAAAACTGCTCCGGATTCAACGCTCATGGGAAACTCTATGCTGGTCAAGAAGGAAGAGGAGGAGGAGGAGAGCCACAGGCGAATCAAGAAACTGAAAACTGAGAAGGTTGACCCCCTGTTTACAGTGCCGGCACCACCGCCGCCGATTGCCAGCAGTCTCGCACCTCAGATTCCGCCCTCCTACTTTCCCCCATCTTCATCCAATATTGCAGCACCAGTCGAACAGCTTTTGGTTCGGACTCGGTCCGTGGGTGTCAATACGTGTGAAGTTGGAGTAGTGACAGAGCCAGAGTGTCTTGGGCCCTGTGAACCTGGGACCAGTGTCAATTTGGAAGGGATCGTGTGGCATGAAACAGAAGAAGGTGTCCTAGTGGTCAATGTCACATGGAGGAACAAAACCTACGTGGGGACCCTCCTAGACTGCACCAAGCACGACTGGGCCCCTCCCCGGTTTTGCGAATCACCGACAAGTGACCTGGAAATGCGAGGGGGCCGGGGCAGAGGGAAGAGAGCGAGGTCTGCCGCGGCTGCCCCAGGCTCCGAGGTCAGCTTCACCGAGTCCAGAGGGCTGCAGAGCAAGAACAGAGGGGGAGCCAATGGGAAAGGGAGGCGTGGCAGCCTCAACGCCAGCGGACGAAGGACACCCCCAAACTGTGCTGCAGAGGACATAAAAGCCAGCCCTTCCTCAACCAACAAAAGGAAGAACAAGCCCCCAATGGAGTTGGATCTGAACTCGAGCTCTGAGGACAGTAAGCCCGGGAAGCGAGTGCGCACGAATTCCAGAAGCACGCCTACCACTCCTCAGGGGAAGCCAGAGACTACTTTTTTGGACCAAGGCTGCTCCTCTCCAGTGTTAATTGATTGTCCCCACCCAAACTGCAACAAAAAATATAAGCACATAAACGGCCTGAGGTACCACCAGGCACATGCGCACTTAGACCCGGAAAACAAACTAGAGTTCGAGCCGGATAGCGAGGACAAGATCTCAGACTGTGAGGAAGCCTTGAGCAACGTGGCCCTCGAATGCAACGAGTCAAGCACAAGTGTGTCATCATACGATCAGACGAAAGCACCTGGGTCCCCCGGGGCTGGGAACCCCCCTGGGACACCCAAGGGAAAGAGAGAGCACGTGAGCAATGGCCCAGGTCCTATTATAGGTTCGAAAACTGGCAAGAATTCTGGCAAGAAGAGGGGCCTTAACAACGAACTGAACAACCTTCCGGTCATCTCCAACATGACGGCCGCTTTAGACATTTGTTCAGCCACAGACAGCAATCTAACGGCGGAAATGCCCAAATTGGAAGCGGAAGGACTGATTGACAAGAAAAGTTTGGGGGATAAAGAAAAGGGCAAAAAAGCAAACAATTGCAAAATGGACAAAAACCTCTCCAAACTGAAAAGCGCCCGCCCCATTGCCCCCGCCCCTGCCCCTACGCCCCCACAGCTGATTGCTATACCGACTGCAGCCTTCACATCCACCACCACAGGGACCATACCTGGACTGCCCTCCCTCACGACCACTGTGGTCCAGGCTACACCAAAGAGCCCTCCATTGAAACCTATTCAACCAAAGCCCACAATTATGGGGGAGCCCATCACCGTGAACCCAGCTCTGGTGTCACTCAAAGACAGAAAGAAAAAGGAGAAGCGAAAGCTCAAGGACAAAGAAGGGAAAGAGACTGGAGGTCCCAAAATGGATGCTAAGCTGGGGAAGCTGGAGGAAGCCAAGGCGGCTAGCAAGGATTTGTCTGGGCATTTTTTAAAGGACCATCTCGGTAAGAGCGAAGGGCTGGCTAATGGATTGTCAGAGTCTCAGGAGAGCCGCATGGCCAGCATCAAAGCCGAGGCCGATAAGGTTTACACATTCACGGACAATGCCCCCAGCCCTTCCATCGGGAGTGCCTCACGCATGGAATGCAGTACCTTGGTGAATGGGCAAGCACCCATGGCACCACTGCATGTATTGACCCAGAATGGGGCTGAGAGCGCAGCAGCTAAGACCAGCAGTCCAGCCTATTCGGACATATCAGATGCTGCAGATGATGGCGGTTCTGACAGCAGGTCAGAGGGCATGAGGTCAAAGGCCAGTTCCCCATCGGATACCTTTTCTAACAAAGACGGTGTTGTGAAAGGGCATCCTTCAACTTCAGCACAGCCATCTCAGCTGAAAGAGTCCCATTCTCCCTATTACCATGGCTATGAGCCTTACTATTCTCCGAGTTACATGCACCCTGGACAGGTTGGTGCCCCGGCAGCTGGGAATGGTGGGAGCACACAGGGCATGAAGATCAAGAAGGAGTCAGAGGAAGATGCGGAGAAGAAAGACAAGGCGGAACAGTTGGAGTCCAAGAAAGTAGACCATACTTCTGCACCCCTGCAGCCTCAGCACCAGTCAGTCATCACCCAGAGACACCCTGCCCTGGCTCAGTCACTTTATTACGGCCAGTATGCCTACGGGCTCTATATGGACCAGAAATCTCTGATGGCTACCAGCCCTGCCTACAGACAGCAGTATGAGAAGTACTATGAGGACCAGAGACTGGCAGAGCAGAAAATGGCCCAGAGTGGGAGAGGAGACTGTGAAAGAAAGGCTGAACTCCCCTTGAAAGAACTGGGCAAGGAAGACAATAAGCAGAAAAACATGCCATCAGCCACTATCTCAAAAGCTCCCTCTACCCCGGAGCCTAACAAAAACCATTCTAAACTAGGGCCATCAGTGCCTAATAAAACTGAGGAGACAGGTAAATCACAGCTTCTCTCCAGTCACCAGCAGCAGCTTCAGGCCGACAGCTTCAAAGCTAAGCAGATGGAAAACCACCAGCTTATTAAGGAGGCTGTAGAAATGAAGTCTGTCATGGACTCTATGAAGCAGACAGGTGTAGACCCAACCTCGAGATTTAAACAAGATCCAGAGTCAAGGACATGGCACCATTATGTATACCAGCCCAAGTACCTGGACCAACAAAAGCCAGAAGAACTTGACAGAGAAAAGAAATTGAAAGAGGACAGTCCAAGGAAGACTCCTAACAAAGAGAGTGGCGTGTCCAGTCTCCCCGTGTCATTAACAAACATCAAAGAGGAGCCCAAAGAGGGCAAGCGTCCTGATTCCCAGTCGGTGGAGGAGAACAAGCTAAAGAATGATGATCGGAAGACACCGGTGAACTGGAAGGACTCTCGGGGGACACGAGTGGCCGTGTCCTCACCCATGAGTCAGCACCAGTCCTACATACAATACTTGCATGCTTATCCTTACCCACAGATGTATGACCCCAGCCACCCTGCATACCGGGCTGTCTCTCCTGTCTTAATGCACAGTTACCCTGGGGCCTATCTCTCTCCAGGATTTCATTATCCTGTTTATGGAAAGATGTCTGGGAGAGAAGAGGCAGAGAAAGTCAATACTAGTCCCAGCATCAACACAAAAACAGCCAGCGAAGCCAAAGCCCTGGACCTACTCCAACATCACGCCAACCAATACCGCAGCAAGTCCCCTGCTCCTGTGGAGAAGGCTTCCACGGAGCGAGAACGGGAAGCAGAGCGGGAACGGGATCGCCACTCCCCCTTCAGCCAGCGGCACCTGCACACACACCACCACACCCATGTTGGCATGGGCTACCCTCTCATCCCTGGTCAATACGACCCTTTTCAAGGCTTGACCTCTGCTGCCCTAGTTGCCTCTCAGCAGGTGGCTGCCCAGGCATCTGCTTCTGGAATGTTTCCTGCACAGAGAAGAGAATAA	0.637219	-0.4567	-0.0932037	-0.132489	10	-0.252156	-0.15045	-0.113627	-0.126049	138.4	2.73719
ENSMUSG00000079555	TTTCTCCGGGATACCTCGCCGCCTGCGCTGACTTTACGGATGTTGTAATCTGCGCGTGCGCGTCCTGGCACTCCCGTGAGGCACTGCGGCGCGCGCGGTTGGAGGCTGGCAGAGAGCAGTGACTGCGGCTTTCCTGAGGAAAACACATTATAGATTGTATTTTTTTTCCTTCTTCTATGGACTTAGCGTAAATATGTTTTTTTCTGTTTGAACTTAGTTTAAAAAAATAGATTCATATCAAATATTTAAAAACAGGAGTAGTTAAACC	ATGAGTTGTGGAAATGAGTTTGTGGAAACATTGAAAAAAATTGGTTATCCCAAAGCTGATATTCTTAATGGAGAAGATTTTGACTGGCTCTTTGAGGATGTTGAAGATGAGTCATTCTTGAAATGGTTTTGTGGGAATGTGAATGAACAGAATGTATTGTCTGAAAAAGAATTGGAAGCCTTCAGCGATCTCCAGCGATCAGGCAAGCCTATCCTAGAAGGAACAGCATTGGATGAAGTTCTTAGGACCTGTAAAACTTTTGATTTGAAGACATGCAAACTGGATGACAAAGAGATACAGATATTAGAGGATGAGGTTCAAACTCTGCAGAAATTAAATAACTCAAAAATTCAGCGACGGAATAAATACCAGTTAATGGTTTCTGAAACTAGCTACAGGTTTCTGGCATTAAATGCTAAACAAGAGGAGGCCACTAAGAAGCTGAAACAGAAGCAAGGATTCCTAAATTCTGTGAATACTAAGCTCAGTAATGAACTTCAGGGTCTTACTGAGGAAGTTAATAATTTGATGATATTCTTCAGAAATTCTAATTTAAGTGAAAGAACAAATCCAATGGTGTTTTTATCTCAGTTTCCCTTGGGAAAATACATAAGCCAAGAAGAGCAGAGCACAGCAGCATTAACCTTATACACAAAAAAGCAATTCTTTCAGGGCATGCACGAAGTAGTTGAAAGTTCAAATGAAGACAATTTTCAACTTTTAGATATACAAACACCGTCTATTTGTGATAATGAAGAAATCCTTAGGGAGCGACGACTGGAGATGGCTAGACTGCAGATGGCATGTATTTGTGTCCAGAAACAGATCATATACTTGAAAACAAGTAATTTGAGCATGAAGTCGAGTATAAAATGGGCGGAAGAGAATCTTAATAGACTAACCAATGAGGTTATTGATAAAGAAAATTTGGATGCAGAAATTTCTAGCTTAAACAGTGAGATTCTAAAACTTGAAGAACAAATCACTCATATAAAAGACAAAGTTTTGCCTGCTGTGGTAAAAGAATATGCTCAGCTATTGAACATGCCAGTTGTAAAGGGCGATTTTGAACTGCAGATTGCTAAACAAGATTATTATACGGCAAGACAAGAGTTAGTGTTAAATGAGTTGATAAAACAGAAGGCATCTTTTGAGCTTGTCCAGTTATCATATGAGATTGAGTTGAGAAAACATTGGGATACATATCGGCAACTAGAGAGTTTGGTTCAACAACTCAGTCAAAGAAACACGGTGCTCTGCCAGCACTTGGCAGTGTTATCAGACATACCAGCATCTGAGCAGTTAACCTCAAGGACTCCCATCGACACCAAAGATCATTCCACTCATAGGCTTTATGAACTTCTAGAAGGAGACAATAAGAAAAAAGAATTGTTTATAACCCATGAACACCTGGAGGAAGTGGCTGAGAAATTGAAACAAGATGTTTCTGTAATACAAGATCAGTTGGCAGTATCTACTCAAGAGCATTTTTTCTTTTTGTCCAAACTGAATAATGATGTGGACATGCTTTGTGATGCTTTGTATCGTGGAGGGAATCAGCTATTGCTTTGTGATCAGGAGTTAAAGGAGCACTTTCATCAAGTTGAATCTCAGTTGAATGAACTACATCATCTCCTTACTGATATTCTTGCTGATGTGAAGACGAAAAGAAGAATTTTGGCAACTAATAAATTGCATCAAGTGGAAAGATAA	0.637406	-0.00952928	-0.140651	-0.197525	3	-0.098101	-0.195677	-0.126854	-0.123334	96.8	2.42813
ENSMUSG00000059975	CAGCTCTCATTTTCAGAGTTCTTCCTGCGCTGAGGAGCCTTTTATAAACTCAATATTTATTGAATGTTGGACATATATCAGTCAATTGTTGGTGTGTGGGATATAGCAGCGAACAAAAGAAGCAGTGACCCCCCCCCCTCTCATGATGCTTACATTGCCGAGGACCAGATAATAAACAAATTCAGCTTGCTCAGGACCTCCCCCCTAAAAAGAAGAGGAA	ATGACCGAGTCTGAGGGACTAGTGACGTTCAAAGACGTGGCCATTGATTTTACCCAAGAAGAATGGAAGCAACTGGATCCTACTCAGCGGAACCTATATAGGAATGTGATGCTAGAAAACTACAACAACTTAATCACAGTAGGCCCGCCACTCACCAAACCTGAAGTGATTTTCAAGTTGGAGCAAGAGGAAGAGCCTTGTGTGGTGGAGAGAGAAGTGCTGTGGAGACCCTGTCCAGGGGAGATTTTGGGAATTGACGAGCACCAGAAAATCCAGGACGGACAAGTTTTCGAGGGAATAGTGGTGACGAGTGAAGCCAGCGAATGTCCGGAGGAATTTGCAAGTACGTTTTTCCCAAACGCAGACTCCATTCCTTCCATGCACAGTCTCTTTGAATGTGACGGTGTTGGAGAGTGTTTAGAGCCCAATTTTGGTGATGATGATGTACAATACCCGTTGCCAGAGGAACAGTTTGAATATGACGATGCTATGCAGCCATTTCACACCAGCTCGCCCCATTTTGTGCTGACCCCCTTTAAGTGCAACCATTGTGGAAAAGGCTTTAGTCAGACCCTGGACCTCATCAGACACCTGAGAGTTCACACAGGGGGGAAGCTCTATGAATGCCACCAGTGTGGGAAAGGCTTTAGCCACAAGGAGAAGCTGATCAACCATCATAAGCTCCATAGCAGGGAGCAGTGTTACGAGTGTAGCGAGTGCGGGAAGACTTTCATCAAGATGTCAAATCTCATTAGACATCAAAGGATCCACACTGGGGAGAAGCCGTATGTGTGCCAGGAATGTGGGAAATCCTTCGGCCAGAAGTCCAATCTCATTGATCACGAAAAAATTCACACTGGAGAGAAGCCTTACAAATGTAACGAATGTGGAAAATCCTTCAGCCAGAAACAAAGCCTTGTCGCACATCAGAAAGTTCACACTGGGGAGAAGCCTTACGCGTGCAACGAGTGTGGGAAAGCCTTCCCTCGCGTGGCTTCCCTTGCTCTGCATATGAGGGGCCACACAGGGGAGAAGCCATACAAGTGTGATAAGTGTGGGAAAGCCTTCTCTCAGTTTTCCATGCTCATCATACACGTGAGGGTCCACACCGGGGAGAAGCCTTATGAGTGTGGTGAGTGTGGCAAGGCCTTCTCTCAGAGCTCGGCACTGACAGTACACATTAGAAGCCACACGGGCGAGAAACCCTACGAATGTAAGGAATGCAGAAAATCCTTCAGTCATAAGAAAAACTTCATCACCCACCAGAAAATCCATACTCGAGAGAAACCTTACGGATGCAATGAGTGTGGGAAAGCTTTTATCCAGATGTCAAACCTTGTCAGGCACCAGAGGATCCACACGGGAGAAAAACCTTATCTATGTAAGGAGTGTGGCAAAGCCTTCAGCCAGAAGTCAAATCTCATTGCTCATGAAAAAATTCACTCTGGAGAGAAACCCTACGAGTGTAATGAGTGTGGGAAAGCCTTCAGCCAGAAGCAAAACTTCATCACCCATCAGAAAGTTCATACGGGAGAGAAACCTTACGATTGTAATAAATGTGGGAAAGCCTTTTCCCAGATCGCTTCCCTCACGCTTCATCTGCGAAGTCACACGGGAGAAAAGCCTTACGAGTGTGAGAAGTGTGGGAAGGCCTTCTCCCAGTGCTCACTACTCAACTTACACATGAGAAGCCACACAGGGGAGAAGCCGTACGTGTGTAACGAGTGCGGAAAAGCCTTCTCTCAAAGAACGTCCCTCATCGTGCATATGAGAGGCCATACCGGCGAGAAGCCCTATGAATGTAACAAGTGTGGGAAAGCTTTCTCCCAGAGTTCCTCCCTCACTATCCACATCCGGGGTCACACGGGCGAGAAGCCCTTCGACTGCAGCAACTGTGGGAAAGCCTTCTCTCAGATCTCTTCTCTTACGCTTCACATGAGGAAACACACAGGCGAGAAGCCCTATGTCTGTATTGAGTGTGGAAAAGCTTTCAGCCAAAAGTCACACCTTGTCAGACACCAGAGAATCCACACTCACTAG	0.637452	-0.123349	-0.150737	-0.0817539	3	-0.125739	-0.235973	-0.210713	-0.135347	122.3	2.34242
ENSMUSG00000000282	CGGGGGCGGCGGCCGGGGGCAGCGCGGCTCCTTCCCTTGTTGTGTGTGTCGGTGCCTCCTCGCCATCTTGTTGCAAAGCCCTTTCTTGTCGGCGGGACTCCGGGGGCCGCGGGGCGGGAGGCATCGGAAGGGAGGAAGAGGAAGAAGGAAGGAAGAAGGCAGTGCCGCCTTTTTTATTTTTTGCATCAAAATTTTTTTAATTTGCAAATTTTTATTTTGCAAATATTTTGGGAGACATTGATTTTTCTCCCCGTGCTCCCCCGTTCTTTTCTGAGGAGTGCGCTGCGCCGCCCAGCCCTGTCGCCCCCCGGAGGTGATCCCTCCCTCCTGCCGGCCCGCCAGCCTGACCTGTGCTTGGCTCGCGGGCCGCAGCCTCGGCCCCGGCGCGCCCCCGGCTGCTCTCGCCGCG	ATGAGCATAGAGACGCTACTGGAGGCGGCCCGCTTCCTGGAATGGCAAGCGCAGCAACAACAGAGAGCACGTGAGGAGCAGGAGCGCCTTCGCCTGGAGCGGGAACGTGAGAGAGAGCAGGAGCAGAAGAGGGCAAGTAACTTGGCCAGGTTGGCCCATGCCCTGCCTGTGGAGGAACCCCGAATCGAGGCTCCACCACTGCCTTTGTCTCCACCGGCACCACCACCCGCACCACCACCACCACTTGCCACCCCTGCTCCACTGACTGTCATTCCTATTCCTGTAGTGACCAATTCCCCGCAGTCTCTACCCCCACCTCCACCTCTACCCCCCGCAGCCCAGCCTCTTCCCCTGGCACCTCGTCAGCCAGCCCTGGTCAGCACCCCTGGACTCAGCATTAAGGAGCCAGTCACCCTGCCCACCAGACCACAGGTGCCCACCCCTGCTCCCCTCCTGCCTGATGCGAAGACCACAGTTGCGCCCACTGGCAGCCCCAAGCCTTTGCAGCCCCTCCCTGCGCCCATCCTGACCATTGCACCACACCCTGGAGTCCAGCCGCAGCTGGCTCCCCAGCAACCACCCCCGCCCACGCTTGGGACCCTGAAGTTGGCACCGGCTGAAGAAGCCAAATCCAGTGAACAGAAGAAAAGGCCTGGAGGGATCGGAACCAGAGAAGTCCACAACAAATTGGAGAAGAACAGGAGGGCCCATCTGAAGGAATGTTTTGAGACCCTGAAGCGCAACATCCCCAACGTGGACGACAAGAAGACTTCGAATCTGAGCGTGCTGCGGACGGCGCTGCGGTACATCCAGTCCCTGAAGAGGAAGGAGAAAGAGTATGAGCATGAGATGGAGCGCCTTGCGCGGGAGAAGATCGCCACCCAGCAGCGGCTGGCAGAGCTCAAGCATGAGCTGAGTCAGTGGATGGACGTGCTGGAGATAGATCGTGTGCTCCGGCAGACAGGCCAGCCTGAGGACGACCAGGCGTCCACCTCCACAGCCTCCGAGGGCGAGGACAACGTTGACGAGGAGATGGAGGGAGACCGGGCAGGCCTGGGCCCACCTAAGCTGAACCATCGTCCCCAGCCGGAGCTGCTGAAATCCGCCCTGCCAACCCCCAGCACCGCCCCTGCGCCTCTGCCTACCCATCCGCACCCTCACCCCCACCCAGTGGCCCTGTCTCCTGCCCACCTTCCTGTGCAGCAGCAGCAGCCACCACAGCAAAAGACCCCTCTGCCAGCCCCTCCTCCCCCACCTGCCACCCCAACCCAGACGCTAGTGCCAGCTCCGGCCCATCTGGTGGCCACGGCTGGGGGCGGCTCCACGGTCATTGCCCACACAGCCACGACCCATGCCTCAGTCATCCAGACTGTGAACCATGTTCTGCAGGGGCCGGGGGGCAAGCATATCGCCCACATCGCCCCCTCCGCCCCCAGCCCTGCTGTGCAGCTGGCACCCGCCACACCCCCCATCGGCCACATCACAGTGCACCCTGCCACCCTCAACCATGTGGCCCACCTTGGCTCCCAGTTGCCCTTGTACCCACAGCCTGTGGCCGTGAGCCAGCCAGTGGCCGTGAGCCACATCGCCCACACCCTGTCGCACCAGCAAGTAAATGGCACAGCCGGGCTGGGGCCCCCAGCCACTGTCATGGCAAAGCCAGCTGTGGGGGCCCAGGTGGTGCACCACCCCCAGCTGGTGGGCCAAACAGTGCTCAACCCTGTGACTATGGTCACCATGCCCTCCTTTCCGGTCAGCACACTCAAGCTGGCTTGA	0.638611	0.154983	-0.147712	-0.217922	0	-0.103815	-0.193079	-0.242579	-0.0656464	149.6	2.61172
ENSMUSG00000030166	TCTCCGGCTTCCCGGCAGGCACCCGGACCGAGCTCCTGCGTGCACCGCGTTCCGAAGCGCGGTCAAC	ATGGCTGGGCCTGAAGAAGCAGTCCACAGAGGGTGTGACAACCATCCTCCCTTTGTTGGTGGGAAGTCTGTGCTCCTCTTTGGACAGAGCCAGTATACAGCGGATGAATACCAGGCCATCCAGAAAGCTCTGAGACAGAGACTGGGTCCAGAGTACATTAGCAGCCGCATGGCTGGAGGAGGTCAGAAGGTGTGTTATATTGAAGGTCATCGGGTAATTAATCTGGCCAATGAGATGTTTGGTTACAATGGCTGGGCACACTCCATCACCCAGCAAAATGTGGATTTTGTTGACCTCAACAATGGCAAGTTCTACGTGGGAGTCTGTGCATTTGTAAAGGTGCAGTTAAAGGATGGTTCCTATCATGAGGACGTGGGCTATGGAGTTAGTGAGGGCCTCCGTTCAAAGGCCTTGTCACTGGAGAAGGCCAGGAAGGAGGCTGTGACTGATGGGCTGAAGCGAGCACTCAGGAGTTTTGGGAATGCACTTGGAAACTGTATTCTGGACAAAGACTATCTGAGGTCACTAAATAAGCTTCCACGACAGCTCCCTCTTGATGTGGATTTAACTAAAACAAAGAGAGAAGATTTTGAACCATCTGTAGAACAGGCAAGATACAACAGCTGCCGACAGAATGAAGCATTGGGACTCCCCAAACCACAGGAAGTGACTTCCCCTTGCAGATCAAGCCCCCCACATGACTCGAACATTAAGCTTCAGGGGGCTAAGGACATCAGCAGCTCCTGCAGTCTGGCCGCCACCTTGGAGAGTGACGCCACTCACCAGAGGAAGCTCCGGAAGCTCCGGCAGAAGCAGCTCCAGCAGCAGTTCCGGGAACAGATGGAGACTCGCCGGCAGAGCCATGCACCTGCCGAAGAGGTGGCAGCCAAGCATGCGGCAGTACTTCCAGCCCCTCCAAAACACAGCACCCCTGTAACTGCAGCCTCAGAACTCCTCCAGGAGAAAGTCGTCTTTCCAGATAACCTTGAAGAGAACCTTGAAATGTGGGACCTTACTCCAGACTTAGAGGACATCATTAAGCCCTTGTGTAGAGCAGAACCAGCCCAAACTTCTGCCACTCGAACCTTCAACAACCAGGACAGCGTCCCACATATCCATTGCCATCAGAAACCACAAGAAAAGCCTGGACCTGGGCACCTGCAGACCTGCAACACCAACCAGCATGTTCTAGGTAGCAGAGACTCTGAACCTCATAGGAAGAGCCAGGACCTGAAGAAAAGGAAACTAGATCCATCCTGA	0.639202	-0.242659	0.120699	0.041738	0	-0.0495123	-0.164815	-0.160875	-0.156744	155.3	1.82607
ENSMUSG00000001473	GCAGTCGGGAGAGCCAGCGCCCGAGCGCAGACGCGCCCGCC	ATGAGGGAGATTGTGCACATCCAGGCGGGCCAGTGCGGGAACCAGATCGGTACCAAGTTTTGGGAAGTGATCAGTGATGAGCACGGCATCGACCAGGCCGGAGGCTACGTGGGCGACTCAGCGCTGCAGCTGGAGAGGATCAGCGTCTACTACAATGAGTCATCCTCTAAGAAGTACGTACCCAGGGCTGCCCTGGTGGACTTGGAGCCCGGCACCATGGACAGTGTGAGGTCTGGGCCTTTTGGGCAACTCTTCCGGCCTGACAACTTCATCTTCGGACAGACGGGTGCCGGAAACAACTGGGCCAAGGGTCACTACACGGAGGGCGCGGAGCTGGTGGATTCGGTGCTGGATGTGGTGCGCAAGGAGTGTGAGCATTGCGACTGTCTTCAGGGCTTCCAGCTCACCCACTCGCTGGGCGGTGGCACGGGCTCAGGCATGGGCACACTGCTCATCAGCAAGATCCGAGAGGAGTACCCGGACCGCATCATGAACACCTTCAGCGTCATGCCGTCACCCAAGGTCTCAGACACCGTGGTGGAGCCCTACAACGCCACATTGTCAGTGCACCAGCTGGTAGAGAACACCGACGAGACCTACTGCATCGACAACGAGGCCCTCTATGACATCTGCTTCCGCACGCTCAAGCTGACCACACCCACTTACGGGGACCTCAACCACTTGGTATCCGCCACCATGAGCGGTGTCACCACATCACTGCGTTTCCCTGGCCAACTCAACGCCGACCTGCGCAAGCTGGCTGTGAACATGGTGCCATTCCCACGTCTCCACTTCTTCATGCCCGGCTTTGCCCCCCTCACAGCCCGGGGCAGTCAGCAGTACCGTGCCCTGACAGTGCCTGAGCTCACACAGCAGATGTTCGATGCCAAGAACATGATGGCTGCCTGTGACCCACGCCATGGCCGCTACCTGACCGTCGCCACTGTCTTCCGGGGCCCCATGTCCATGAAGGAGGTGGACGAGCAGATGCTGGCCATCCAGAACAAGAACAGCAGCTACTTTGTGGAGTGGATCCCCAACAATGTCAAGGTAGCTGTGTGCGACATCCCACCACGGGGCCTGAAGATGGCCTCCACCTTCATTGGCAATAGCACTGCCATCCAGGAGCTATTCAAGCGCATCTCCGAGCAGTTCTCGGCCATGTTCCGCCGCAAGGCCTTCCTGCACTGGTTCACCGGTGAGGGCATGGACGAGATGGAGTTCACCGAGGCCGAGAGTAACATGAATGACCTGGTGTCCGAGTACCAGCAGTACCAGGACGCCACGGTCAATGATGGGGAAGAGGCATTTGAAGACGAGGATGAAGAAGAGATCAACGAATAG	0.6404	0.143432	-0.0215434	0.124648	0	-0.0597223	-0.00799049	0.0234765	-0.101082	104.4	1.61278
ENSMUSG00000029521	CCACTGGCGGAGGCTGTGCAGTGTTTGCGGCTCCTGGTGGTCTCACGCGGTCGGAT	ATGAAGAGTCATCATCAGTCCCACAGCAGCACCTCCTCGAAGGCTCATGACAGTGCTTCCTGTTCACAGTCCCAGGGTGGCTTCAGCCAGCCCCAAGGCACTCCTTCTCAGTTGCACGAGCTCTCACAGTATCAGGGTTCGTCCAGCTCCTCTACCGGCACAGTGCCGTCCTCCAGCCAGTCCTCGCACTCCAGTTCTGGGACTCTGAGCTCGCTGGAGACAGTGTCTACCCAGGAACTCTGTTCTATTCCTGAGGACCAAGAACCTGAAGAACCTGGTCCTGCCCCTTGGGCTCGGCTATGGGCTCTTCAGGATGGATTCTCCAATCTAGACTGTGTTAACGACAACTACTGGTTTGGGAGAGATAAAAGCTGTGAATATTGCTTCGATGGACCACTGTTGAGAAGGACGGACAAGTACCGGACTTACAGCAAGAAGCATTTTCGTATTTTCAGGGAAATGGGCCCTAAAAATTGTTACATCGTATACATAGAGGATCACAGTGGAAATGGAACCTTCGTAAATACCGAGCTTATTGGGAAAGGCAAACGCTGTCCTCTGAGTAACAACTCTGAAATCGCACTTTCACTATGTAGAAATAAAGTTTTTGTATTTTTTGATCTGACTGTAGATGATCAGTCAGTTTATCCTAAGGAATTAAGAGACGAATACATCATGTCAAAAACTCTTGGAAGTGGTGCGTGTGGGGAGGTAAAGATGGCTTTTGAGAGGAAGACATGTCAGAAAGTGGCCATAAAGATCATTAGCAAGCGGAGGTTTGCTCTTGGCTCATCGAGAGAAGCCGACACAGCTCCCAGTGTGGAAACTGAAATAGAAATTTTGAAGAAACTAAATCATCCATGCATCATCAAGATTAAAGATGTTTTTGATGCGGAAGATTATTACATTGTTCTGGAACTGATGGAAGGAGGAGAACTATTTGACCGGGTGGTGGGGAACAAGCGCCTGAAAGAAGCCACCTGTAAGCTCTACTTCTACCAGATGCTTGTAGCTGTACAGTACCTTCACGAAAATGGGATCATACATCGGGACTTAAAGCCGGAGAATGTTCTTTTATCATCTCAGGAAGAGGATTGTCTAATCAAGATCACTGACTTTGGGCAGTCCAAGATCTTGGGGGAGACCTCCTTGATGAGAACCTTATGTGGTACGCCCACTTATCTGGCTCCTGAGGTTCTTGTCTCCAACGGGACTGCTGGGTACAGCCGCGCTGTGGACTGCTGGAGTTTAGGAGTTATTCTTTTCATCTGCCTAAGTGGGTATCCACCTTTCTCTGAGCATAAGACCCAAGTGTCCCTGAAGGATCAGATCACCAGTGGAAAGTACAACTTTATTCCTGAAGTCTGGACAGATGTCTCAGAGGAGGCTCTGGACCTTGTCAAGAAACTGTTAGTTGTAGACCCAAAGGCTCGGCTTACCACAGAGGAGGCCTTAAATCATCCGTGGCTTCAGGATGAGTACATGAAGAAGAAATTTCAGGATCTCCTGGTGCAGGAAAAGAACTCGGTGACCCTCCCTGTGGCTCCCGCCCAGACTTCCAGTCAAAAGCGGCCCCTGGAACTGGAGGTGGAGGGTATGCCGAGCACAAAACGCCTGTCTGTGTGTGGGGCTGTGTTGTGA	0.641126	0.0867257	0.0545138	0.0233508	0	-0.0913079	-0.146944	-0.161068	-0.118729	56	1.74819
ENSMUSG00000034501	GACCCCTGGGAGGCACGAGCGCAGTTGATCTTAGCCATGGGAACGGGAGCGGTCCTGGAGGCCTCCGGTCAGCTGCTGGCGGGGCCCGCATCCATCCTCGGGCAGGAGTTCCCAACCGACTTCAGCTGGGGAGATGTGGTCCCAGGACGCCCTCGCGTCGCCTCTCCCCTGCGGTGACTCCAGATATTTCTGGTTATAAAAAAGATGTGACTCTCAGACTTATCCTGA	ATGGGAAGTATGAGTTCAGATGTCCCTCTGCTAAATGATTACAAACAGGACTTCCTGCTGAAGCGCTTTCCACAGACTGTTCTTGGAGGCCCTCGACTCAAACTAGGCTACTGTGCCCCTCCTTACATATATGTTAATCAGATTGTCCTTTTCCTGATGCCATGGGCCTTAGGTGGAACGGGAACGCTTCTATACCAACTGGATATCCTGAGAGACTATACTGCAGCCGCGCTTTCAGGAGGACTAATGGTGTTCACTGCGGCTGTCATCCAGCTCATAAGCGTGTACGCCAGGAGCAAGTCGGTGGTGGTCAGGAGGATGCGAACCAGGGATATCTTAGCAGAGGAAGACCAGCACGAATTTACAAGTTGTGCTGGTGCTGAGACCGTCAAATTTCTGATTCCTGGCAAAAAATATGTAGCCAATACAGTTTTTCATTCTGTTCTTGCTGGGCTAGTGTGTGGTCTTGGAACATGGTATTTGCTCCCAAACCGAGTAACCTTGCTGTATGGCAGCCCTGGGGCGACTGCTGTGCTCTTTGTGTTTGGGTGGATAACACTTTGCATAGGAGAATACTCACTCATTGTAAACACCGCCACAGAGACAGCAACATTCCAGACCCAGGATACTTACGAAATCACTCCTCTCATGAGACCACTTTATATTTTTTTCTTTGTTTCTGTGGACCTTGCACACAGGTTTATTGTAAATATTCCAGCTCTAGAGCAAATGAATCAGATTTTGCACATCTTGTTTGTGTTACTGCCCTTCCTGTGGGCACTTGGGACTCTGCCCCCACCTGACGCCCTTCTCTTTTGGGCAGTGGAGCAGGTTTTAGAGTTTGGTCTTGGGGGTTCATCCATGTCCACTCACCTACGGTTATTGGTCATGTTCATCGTTTCTGCTGGAGCAGCAGTCGTGTCGTACTTCATTCCCAGCACCGTCGGAGTGGTTCTCTTCATGACTGGACTCGGGTTCTTACTGAGTCTTAACCCAAGTGACGTGAGCATGGTCTTCCGGTACGGTGTGACCAGGCACAGGGTAGGAAGCAGTCATGAGGCTCGCCCAGGCAATTCAGGCCATTGGTTCCCGTGGAAGGAGTGCTTTCTGTTCATCGCTGTGCTGGGCATGGCTCTCCTGGAGGCTGGGCTGCTGCATCACTATGTCAGCGTCCCACAGGTCTCCAGAAGCGGCGCTCAGGCTGTCGTGGGCTATGTCCTGATGGTGTTACTTTCAATAGTGTGGATACTGAGAGAAACTCAAAGCATCTACATCTTTGGGATTTTCCGAAACCCTTTCTATCCGAAGGATATACACGCTGTGTCTGTATTCTATGACAAGCAAAACAAGCTCCTGAAGATTGGTGCTGTCAGATGGATTTTGCTAACTCTAGTGTCCCCTTTGGCAATGGTGGCCTTCCTTGCGCTGGACAGCTCCTTACACGGGCTCCACTCTGTGTCTGTCTCCATTGGATTCACCAGGGCTTTCAGAATGGTGTGGCAGAATACAGAAACTGCTTTACTGGAGACTGTGGTTGTATCAGCAGTGCACATGGTGTCCAGCACAGACTGCTGGTGGAACAGGAGCCTTGATACAGGAATCAGGCTGTTATTGATCGGTATCATGCGAGACCGTTTGATTCAGTTCATCACTAAGTTGCAGTTTGCTGTGACTGTACTTTTGGCATTGTGGACAGAAAAAAAACAGCATAGGAAAACAACAACGACTTTGTGTGTCCTCAACACTGTATTCGCTCCCTTCGTGCTGGGTATTATAGTTCTTTCAACACTACTGTCATCTCCTCTACTGCCCCTCTTCACACTTCCTGTTTTCTTGGTGGGGTTTCCTCGTCCAGTTCAGAGCTGGCCAGGAGCAGTGGGCACTGCAGCCTGTGTGTGCACCGACAGTGTGTTCTACCACCAGATGGTCCCCAGGCTGACTGCGGCACTGCAGACCGCCATGGCGGCGGGAAGTTTAGGTCTCCTCCTACCTGGCTCTCATTACTTGGGCCGTTTTGAGGATCGTTTAATATGGATAATGATTCTAGAGTGTGGCTATACTTATTGCTGCATTAATGTTAAGGGGTTAGAACTGCAGGAAACATCCTGCCACACTGCTGAAGCCCAGAGAGTTGATGAAGTGTTTGAAAGTGCTTTTCAGCGAGAACACCCACAAGTGTGCTCCCTTAATGAGCACCTGGAGAATGTCTTGACGCCATGTACAGTTTTGCCTGTGAAACTGTATTCTGATGCCAGGAATGTGCTGACTGGCATAATTGATTCTCCTGACAACCTGAAGGAATTTAAAGATGATCTTATTAAGGTACTTGTGTGGGTGCTTATTCAGCACTGCTCTAAAAGGCCCAGCACGCAGGAGAATAAAACTGAAAATACGGGAGAAGCCTCACCAGCACTGCCACCGGCTGCGAACAGCTCACCATGCCCCGAGTCCCTGGAAGACTCTGAAAGTGCAAATTCAGACTGGTCTGATGGTAGTATTTTTGATGATGAACCAGCTATCAAAAACAGAAAAGAAAAACTTCAGTCCAAAGATCTACCTTGTACAAAGTTACCTATTCCAGGGTCCGTAGATTCTCAGAATCCAGATGACCATTCTGCAGGCACAGGTCCCAAAAATGATCTTTACAGGACGGTTATATTGGGACTCCCTGCTGTTGACAAGGGACAGCGAGAAGATGTGGCATATATTCCTCTCGTGGAGTTTAGTTGTTCCCAGTCTCGCTTGCTAAGTTTACCTGAGGAATGGAGGTCTAACTCCACACCCCGTTCCAAGATCCTAGAGATGAGCGCCTTGTTTCCAGAAGACTGGTACCAATTTGTTTTAAGGCAATTAGAATGCTTTCACTCGGAAGAGAAGTCACGTGTTCTAGAGGAAATTGCAAAGGATAAAGCTTTAAAAGACTTGTATGTCCATACAGTGATGGCTTGTTATATTGGTTTATTTGGAATAGACAATGGAGTGCCTAGCCCTGGTCAGCTAGTAAGAGTCTACAATGGTGGCTTACCCTGGGCTGGCACCTTGGATTGGCTCTCAGAAAAACCAGAGCTGTTCCACCTAGTTCGGAAAGCATTCAGGTATACACTGAAACTAATGGTTGATAAAGCAAGTTTGGGTCCAATAGAAGACTTTAAAGAACTGACCAACTGCCTCAGAGAGTACGAGAGAGACTGGTACATTGGCTTAGTGTCTGAAGAGCAGTGGAAGAGAGCAATTCTAGAAGAAAAGCCATGCTTGTTCTGCCTGGGGTATGAGTCTAGTATGGGCGTTTACACCTCGAGGGTGCTGATGCTTCAGGAGATGTCGGTGCACATCGGGAAGCTGAACGCTGAGGCCGTTCGAGGTCAGTGGGCCAACCTCTCGTGGGAACTGCTTTATGCCACCAACGATGATGAGGAACGGTACAGCATCCAGGCTCACCCACTGCTGCTGAGGAACCTCACTGTACAAGCCGCTGACCCTCCCTTGGGATACCCAATTTTCTCTTCAAAACCTCTCCCTATACATCTGTGTTAG	0.641386	-0.555231	-0.376541	-0.0324328	3	-0.212667	-0.132504	-0.0893918	-0.141657	110.9	2.35793
ENSMUSG00000029504	AAAGAGCGCCGGAGAGGAACCGCGGCGTGGGGCAGCT	ATGGCGCTGTTCCACATAGCGCGGTACGCGGGCCCAGAGGCCGCGGGGCAGGGGGATACGGACGCAGAGGCGGGCAGCCGGGCTCGAGTGCTGCTCGAGCGGCTGCAGAACAGAGCCCGTGAGCGACAGCAGCGGGAGCCGGAGCTCGAGACCACAGGAACGGCCGGGGAAGGGGAAGCGGCAGCAGCAGGCAAGCGGCGACGGCGGCCCCGACGGCGGCGTCGGGTGAGCGGCTCGGCGACTCCGAACTCGGAGGCTCCTAGGGCGAAGCGGCGGAAAGCGGACAAGGACGTGGACGCAGGGAGAGGTGAGGAGGCTCCGGAGGAGCTCAGTGCCGGCGCAGAGGACCCGGGTGCGAACCCTCAGGAGGATGTCCAGAGACCCCCGGCTCCAGGCCGGGTGCTGGGGGACTTTGCAAGAAGAAAGACGCCGAAGGTTCAGCCTTTCCTGCCAGCATGGTTGGCTAAGCCAAGCTGTGTCAAAAAGAGTGTCACCGAAGATCTCACTCCCATTGAGGACATCCCTGAGGTTCACCCTGACCTGCAGAAGCAGTTGAGAGCTAATGGCATCACTTCCTACTTTCCAGTCCAGGCAGCTGTGATTCCCGCCCTCCTCGAAAGTGCTGACCATGGGTTTCTCATAGGCAGAGGTGGCTACCAACCTAGTGACCTCTGCGTCTCTGCCCCAACGGGCAGTGGGAAAACACTGGCCTTTGTCATCCCCGTGGTACAGGCCCTGTTGCATCGAGTGGTCTGCCACATCCGTGCACTGGTTGTACTTCCCACTAAGGAGCTGGCCCAACAGGTGAGCAAAGTATTCAACATCTACACAGACACCACGCCTCTGAGGGTTGCCTTGGTGACTGGACAGAAGTCGCTGGCTAAGGAGCAGGAGAGTCTTGTCCAGAAGACAGCAGATGGTTTCCGTTGCCTGGCCGACATTGTGGTGGCCACACCTGGCCGCTTGGTGGACCACATTGACCAGACTCCAGGATTCAGCCTCCAGCAGCTCCGCTTCCTGATCATTGATGAGGCTGACCGGATGATAGACAGCATGCACCAGTCCTGGCTGCCACGAGTGGTGGCGGCAGCCTTCTACAGTGAGGGCCCCACGGGTTCCTGTGCCCTGCTCCAGAGGACACAGCCCCAGGCTCTGACTGCTGCCAGCACCTGTGTCCCCCAGATGCCTCTGCAGAAGCTACTGTTCTCAGCCACACTGACCCAGGACCCCGAGAAGCTGCAGCGCCTTGGCCTCTACCAGCCACGGCTTTTCTCCACAAGGCTGGGACAACAAAGTCCTAAAGACACAGCTGAGGTGGATGAAAACTCGGGGAAGTACACCTTCCCCGTGGGGCTCACGCATCACTATGTGCCGTGTAGACTCAGCTCGAAGCCACTCATTGTCTTACACCTGGTCCTCAGGATGAGCTGCTCAAGGGCTCTTTGCTTCACCAACTCCCGAGAAAACTCCCACAGGCTGTACCTATTAGCACAAGCTTTTGGGGGTGTGAGTGTGGCTGAATTCTCCTCCCGCTATGGGCCTGGCCAAAGGAAGAAAATCTTGAAGCAGTTTGAACAAGGAAAGATCCAGCTCCTTATCAGCACAGATGCTACTGCTCGAGGCATTGATGTGCAGGGTGTGGAGCTGGTGATCAACTACGATGCCCCACAATATCTGAGGACCTATGTGCACAGGGTCGGGAGAACAGCTCGAGCCGGGAAAACTGGACAGGCATTCACACTTCTCTTGAAAGTGCAGGAAAGGAAGTTCCTTCAGATGGTGTCAGAAGCTGGGGTGCCTGAGCTGACACACCATGAGATCCCCAGGAAGCTCCTGCAGCCGCTGGTTGCTCGTTATGAGACAGCCTTGTCTCAGTTGGAGAAAACTGTCAAGGAGGAGCAGAAACTGAAGGCAGCCTAG	0.641605	0.154274	0.010115	-0.0789165	0	-0.116148	-0.122403	-0.0980915	-0.110075	124.6	1.5682
ENSMUSG00000050379	GCTCGCCCTAGGGGAAGGCAGCGCGGCCAATCCGTCCCCTCCCCACACCTACTCTGAGGGGGTGGGTGATAGAGGAGAGGTTGGGGTTGGAGCAGCGGTGAGGGGGCCCCTCCCTGGCACCTCCCTCCACCAGACTTGGTCGCGCCCGAAGTGTAACACTTTCTCTTTGTCGGAGGAGCTCTTCTGTTTCCTGTGCAGCAGCTCCCGTTGCGGAGGCACCCGAAGCAGCCCTGGCGGACCAAGGAGCG	ATGGCAGCGGCCGATATAGCTCGCCAGGTGGGCGAAGATTGTCGAACTGTCCCCCTGGCTGGACATGTGGGGTTCGACAGCTTGCCTGACCAGCTGGTGAATAAGTCAGTCAGCCAGGGCTTCTGCTTCAACATCCTGTGCGTGGGGGAGACAGGTTTGGGCAAGTCCACGCTCATGGATACCCTGTTTAACACCAAGTTTGAAGGGGAGCCAGCGACCCACACACAGCCAGGGGTTCAGCTCCAGTCCAATACCTACGACCTCCAGGAGAGCAACGTGGGGTTGAAACTCACAATTGTGAGCACTGTAGGCTTTGGGGATCAGATCAACAAGGAGGACAGCTACAAGCCCATCGTGGAATTCATTGATGCTCAGTTTGAGGCCTACCTACAAGAGGAGCTGAAGATCCGAAGAGTACTGCACTCCTACCATGACTCCCGAATCCATGTCTGCTTGTATTTCATTGCCCCGACAGGACATTCGCTTAAGTCTCTGGACCTAGTGACCATGAAGAAGCTGGATAGTAAGGTGAACATCATTCCCGTTATTGCCAAGTCAGATGCCATTTCTAAGAGTGAGCTGGCAAAGTTCAAGATCAAAATCACCAGCGAACTTGTGAGCAATGGAGTCCAGATCTATCAGTTCCCCACAGACGATGAGTCGGTGAGCGAGATCAATGGAACCATGAATGCCCACCTGCCGTTTGCTGTTGTTGGCAGCACAGAAGAAGTGAAGATAGGCAACAAGATGATGCGGGCTCGGCAGTATCCTTGGGGGACTGTGCAGGTTGAAAACGAGGCTCACTGCGACTTTGTGAAGCTGCGGGAGATGCTGATTCGGGTCAACATGGAGGATCTGCGGGAGCAGACCCACGCCCGGCACTATGAATTGTACCGCCGCTGTAAGCTGGAGGAGATGGGCTTCAAGGACACCGACCCTGACAGCAAACCATTCAGTTTGCAGGAGACATATGAGGCAAAGAGAAATGAGTTCCTTGGGGAGCTCCAGAAGAAAGAAGAGGAGATGAGGCAGATGTTTGTCCAGAGAGTCAAAGAGAAAGAAGCGGAGCTCAAGGAGGCTGAAAAAGAGCTGCATGAGAAATTTGACCGTCTGAAGAAACTGCACCAGGAAGAGAAGAAGAAGCTGGAGGATAAGAAGAAATGTCTGGATGAGGAAATGAACGCCTTCAAGCAGAGAAAGGCGGCAGCTGAGCTGCTCCAGTCTCAGGGCTCTCAGGCTGGGGGCTCACAGACTCTGAAAAGGGACAAAGAGAAGAAGAATAACCCATGGCTGTGTATTGAATAG	0.641859	0.0323186	0.0155549	-0.0192238	0	-0.0550638	0.0209005	-0.00865298	-0.0598598	68.1	2.39445
ENSMUSG00000073423	GCGAGATCTGAGAAGCGGGAAAATGGCGCCGATGTGAGCGAGAGACCGTGTCGCCGAGGAAGACGCCCCTGCTGGAGCCAGAGCCTCCGAAGGCACGGGAACCAGAGGTGTAACTGAGTAGAGG	ATGGAGGAACCATCCAGGCCCAGCTCGGACACGCTGACCACTGTAGAATCCAGCTCCGGTGAGCCAGACAAGGAGGTGGCATCTCCAGATGGGGCAGCTCCAGCCACTTTTTCCTCCGTGGAGGAGCCCAGCCCTAACCCAACAGCCATGCCACCAGTGTGGGACCATGGAGGACCTCTGCAGCAAGTTGCCTATCCAGCCTCAGACAGTTGCCAGACTGGCTCAACCAACACAGGCGTGGGGACCAATGAGGACCTTCGGTTGCCCAGACGCCGTCCACCGCCAGGGAAACAAATACCCTGCTCTAGCCCCGGCTGCTGCCTCAGTTTCCCCAGTGTTCGTGATCTAGCACAGCATCTCCGTACCCACTGCCCACCCACACAGTCACTGGAAGGCAAACTCTTCCGATGCTCCGCGCTGAGCTGCACTGAGAGTTTCCCCAGCATGCAGGAGCTGGTAGCCCACGGCAAGCTGCATTACAAGCCCAACCGCTACTTCAAGTGTGAGAATTGCCTCCTGCGCTTCCGCACTCACCGTTCACTCTTCAAGCATCTGCATGTTTGTATAGACCATGGTCAGAACCCAGCCCCGCCACCACCCCCTGCCCTGGACAAAGAGCCACCTGTACCCGAGCGTCCCCCAGAGTCCGACCCTTCGTCTTCCCTGGGCCTGCCATTCCCACTACTTGAGCCTTTTACCTCTGCCCCCACTGGGCCCTTCCTTCCATACTTGAACCCTGCACCCTTTGGCCTGAGTCCCCCTCGACTGCGCCCATTCCTGGCTGCCACTCCAGGGCCACCAGCATCCAGCACTGCCATCTGGAAGAAGAGTCAAGGCGCTACCAGTAGTCCCAGAAGACCTCAGGGTGGCTCTGATGCGCCCTCAGGTGCGTGCAGGTGA	0.642075	-0.143437	-0.216699	0.0609402	2	0.00371759	-0.304405	-0.305407	-0.11752	48.5	2.09342
ENSMUSG00000035172	GGTCTGGGAACTCTGCCCGCGCCCCCAACGCGCCAGTCCCGGGGCTGCAGGGAGCGCAGCGCGCGCCGCCCGGGCCCCGGCCACCGGACGCCCTACCGGACACCACCCTCCTTGGAGCTTGGACAACCGCCCACCACGATTGCTGCACCAGACACTGCTCCTACAGAGCTGGACACTACAACGAACACTACTTCCCAGCTCCGGACATTGCTCCCGGCTCCCTTCCCCCGGCCCTGGACGCTATCTCCCCCCTCCTCTGCCCGGGCCCAGACAGCGAGCCCCCAGCGGGCTCTGGTGATAGTCCTTTTGCACCTCAGCGCTGGACACTGCCTCCTTCCGGCCCCCTTCTTTCCTCTCGTCACACCTCTTCTCTACCCAGTTCGGGTCGGAGTACCTCCAGTTTCTCAGATTCCCTGCTGCTCAGGCAACACTGCCTGCGCCCCCATTCCCAGGCTGCTCGCCCGG	ATGCCTCTCCCCGGGGGATTGTGGTGGCTTCTCTGCTGCCGTCGAGGCTTCACTCTTCTGCACCGGGACTACGGGGACGGCGAGCTTAGCGGGGACGGGGACGAAGACGAGGACGACGAGACCTTTGAGCTAAGGACCCCGAGTCCAGCGGGCGGCGGGAGGGGTTCCCTGGACGTTACTCTGACTCAGCCAACAAGGAATGGGCCCATCTCAGACAGACTGCAGGGCTGGGAAGAGACCTGGAGCCTCATCCCAGACAAGGGACTTCCGGAAGAGGACCCTGACATCATTGTGAAAGGTTGGCTGTACCGGGAACCTCGTGGAGGAGGGGCAAGGCCATGGTTACTCCCACGCAGAGCCTGGTTTGTGCTCACCAGAGATTCCCTGGACCAGTTCAGCAGCAGCGGGAAGGGGGCAAGGCGACTCGGAAGCCTGGTCCTCACAAGCTTGTGCTCAGTGACTGGGCCGGAGCGTAGGCCCAAGGAGACTGGTCTGTGGTCAGTCACTGTGTCTGGCCGGAAACACAGCATCCGCCTCTGCTCTCCGCGCCAGGCAGAGGCAGAGCGCTGGGGGGTAGCACTGCGGGAGGTGATTGCCTCCAAAGCTCCGCTGGAGACCCCTACCCAACTGCTGCTCAGGGACATCCAGGAGAGCTGTGGAGACCCAGAAGCAGTGGCCCTCATCTACCGGCGGAACCCAATCCTGAGGCACACCAGTAGTGCCTTGTATGCCCCGCTCTTGCCCCTGCCCTATGAAGTCAGCGCTCCAGGTCCAGGCTACGCACCCTTACGAGAGGAGGCAGTGAGGCTGTTCCTGGCACTGCAGGCGCTGGAGGGGGCACGGCGCCCAGGGCCCCTGATGCAGGGTGTGCTCCAGACCTGCCGGGACCTGCCTGCACTCCAGGACGAACTTTTCCTGCAGCTGGCTAAGCAGACCTCAGGTCCTGCAGGTCCCCCTGGGCTCCCTGCCACTCAAGATCCTGCAACCCTGCGATACTGGCAGCTTCTCACTTGCATGAGCTGCACCTTCCGGCCGGGGGGAGCTGTCCGAGGGCACCTCCTAGGGCATTTGGAAAGGACGGAGCAGGCACTCCCAGACTCAGAACTGGCAGAATATGCACGCTTCATCCGGAAGGCTCTGGGCCGTACACGGGGCCGAGAGCTGGTGCCTTCACTAGCAGAGATTTCCGCACTGAGCAGAAGGCAGGAGCTGTTGTGTACTGTGCACTGTCCCGGAGCTGGAGCCTGTCCTGTGTCTATCGACTCCCACACTACAGCGGGAGAGGTGGCTCGAGAGTTGGTGGGCAGGCTAGGTTTGGCCCGGAGCCGGAACGCATTCGCTTTGTATGAGCAGCGAGGAGCCCAGGAGCGAGCCCTGGCTGGGGGGACCCTCGTGGCCGACGTGCTCACCAGGTTTGAGAATTTGACTTCGGAGGAAGCCGGACTGGAGGACTCGCCGGACTGCGGGTGGAGACTGTGTCTTCGTCTTCACGGACCTCTGCACCCAGAAGGGCTATCTCCAGAGGGTCACGAATTGCCTTTCCTCTTTGAGCAGGCTCACGCTCTGCTGCTGCGCGGCCGGCCGCCCCCACCCGAGGACACGCTGCGCGCCCTGGCGGCGCTGCGCCTGCAGAGTTTGCACCGGGACTTTTCCCCGCGGGGACCCCTGCCGCTCCTGGACCGCCTGCTGCCACCCCCCATCCCGCCGCGCGAACAACCGCCGTGCCCTACCCGAAGGCCACCGCCCTCCGCTGCCCTGCTGGCCGGGGCGCTCTGGAGCCCCGGCCTGGCCAAGAGGCGGGCCGAGCGTGCCCGGCGCGGCGGAACCGGCCGCTCTACGGGAAGCACGGCCCAGGTGGGAGGTGGCGGCGCCAGCACGACGGCTGCGGTGCTGGGCGGCTGGAAGCGGCTGCGGGGCATGGGCCAAGCTGAAGCCATGGCTGCCTACCTGGCTCTAGCGGCGCAGTGTCCGGGGTTCGGCGCTGCTCGGTATGACGTTCTGGAGCTGAGCACGGAGCCTGGTGGAGGTGCTCCACAGAAGCTCTGCCTGGGTCTGGGAGCAAAGGCCATGTCGCTCTCCAGGCCTGGTGAGACAGAACCCATCCACAGTGTCAGCTATGGTCATGTGGCCGCCTGCCAGCTAATAGGCCCTCACACCTTAGCACTGAGGGTGGGCGACAGCCAGCTCCTCCTGCAGAGTCCCCAGGTGGAAGAGATCATGGAGCTGGTGAATGCCTACTTGGCCAACCCCTCCCCCGAGAGGCCCTGCCGCAGTGGCAGCAGCTCTGGTCCTCCAAGCCAAGACCTGCCGGACACCTCCCCTCCCAGCCAGCACCAAGTTCTGGAAGAGCCCCAGGGACAGTCTGGCTGCTTGAAGCAGCTGCAGGACTAA	0.6421	-0.347209	-0.0516663	-0.115338	0	-0.150855	-0.2107	-0.160982	-0.170635	149.1	2.66745
ENSMUSG00000042694	GGGCGTGGCCTCAGCGGGAGTGGCTGGCGGTAGCTAGGCGCGGGTGGCGGGAAGGAAATACGCCGGCGGGAGTGTGCTCGCTTCCTTCTCGCAACCGGAACTGGTTCGGCAATCTTGGCTGGCTGCTCCTGCTTCGGGAGAAGTTGTAAACTGCTCTGATTTCTGCCTCTTTTTCCTTTCCTCCGCTCTTCCCAGAGGTGAAAGGTCGAAGCTTGGATAGACACACCTTCAGGGCCCCCAAAGTCCACGGCCACAGGGACTCTCTCCATTACTCTCCGGATTCACTCGTTAAAACTCCTTTTTGGGAGTCTTGGCTCTGGGTTAGCAG	ATGCCACAGCCCTGCCTCTTGATGGAGTGTGAATCCAGTCCAAGGGAAGAGGAGATCCCGCCCCTCTTTTGGGGTCTGGATCCTGTGTTTCTAGCCTTTGCAAAACTCTACATCAAGGATATCCTGGAGATGAAGGAGTCCCAACAAGTGCCAGGTACATATTTTTACAACGGGCATCCAATAAGGCGGGTAGATATCATGGGAGCTGTCATCAGCGTGAAAGAAAGAGAGACTTTCTACAGCTACGGAGTGGACGATGCCACTGGGGTTATAAACTGCGTCTGCTGGAAGAAGCTGAGCAACGCTGAGTCTTCCTCAGACCCAGCTATTCTGAGCACTGCGAGAGAGCTTAGCATGACATCACAGCTTAAGAAGCTGCAGGAGACCATCGAGCAGAAAACCAGGATAGGGATTGGAGATATCATCCGAGTCCGAGGCTCTGTGCGCATGTTCCGAGAAGAGCGAGAGATCTGTGCCAACATTTATTATAAGGTGGACGATCCAGTGTGGAACATGCAAATCGCAAGGATGCTTGAGCTGCCCAAGCTCTACCAGAAGGTGTACGACCAGCCCTTCCGTAACCCAGCCCTACAGGAGGAGGAGGCACTAAACAATAAAGACAATTTGGATCTCGCTGGCCTCACGTCTTTGCTGAGTGAGAAAATTAAAGAATTCCTCCAGGAGAAGAAAATGCAAAGCTTCTACCAGCAGGAGTTAGAGACAGTGGAGTCTTTGCAGTCTCTGGCCAGTCGGCCTGTGACCCACAGCACGGGCTCGGACCAAGTGGAGTTAAAGGACAGTGGCACTTCTGGCGTAGCGCAGAGAGTGTTTAAGAATGCTCTCCAGCTGCTTCAGGAAAAAGGACTCGTGTTCCAGAGAGACAGTGGCTCTGATAAGCTGTACTACGTAACCACCAAAGACAAAGACCTGCAGCAGAAGATCTACCACATCATTAAGGAAGACTGTCAGAAACCAAACCATATGGAGAAGGGCTGCCACCTGCTACACATCCTGAACTGTGTGCACCTCAACCTCCGCTGGGACCTGAGCAAGGCTGTGCTGCAGCGGGTGCTGGAGCTCCTGGAGGACCAGAGTGACATCGTCAGCACCGCGGACCACTACTACGCGGCCTTCTGA	0.643052	0.130768	-0.115508	-0.0635371	0	-0.0332623	-0.0870639	-0.0674881	-0.109827	99	2.51587
ENSMUSG00000043872	GGGGCGGAGCCGGCGGGGTTGTTTGCACGGCAAAATGCGAGTGGGCGCTTCCCGCCGCTGAGTTGGAGACAGATCAGCCATCCTCGTGGAGCCGCTCAGGCCCGCTTTTCCAGAGAGAGGCGGCATTTCTCCCGTCCTGAGGAGGGTGACGCGACAGCACACCACATGTATTCAAGAGCTGGAGGAGGCCAGAAGCTGGGGTTAAATCTCTTGAAACTGGAGTTACAGGTGCTGGGAACTGAACCCAGGTCCTCTGTAAGAGCAACAAAGTGCCCTTAACCAATGAATCACCCTTCTAATCCTAAATCTCCACAGTTGACGGTCTTCTCTCCTCTCACCTGACTTGAATAAA	ATGCTTCCTGCAGTTCCAGGCACAGCTGTTCGACTCTCCTGTGCCAAATGTAAAAGAGTTTTTCAGGAGGGACAGACAGCTTTTCAGAGGAAAGGGTCTGCTGAGCTTTTCTGCTCAAGACTATGCATTGATGGGTACCCGTCACCTGCTGTGTCTCCAGCTCCTCTCAAAAGGATGTGCTTAAATTGCTCAAGAGACATTTTAAGTCTAAAGGATATGAAGAGTGTCCAGTTGGAGGATAGTAGTTGTGACAAAAACTTTTGTAGCCAATCTTGTCTTACATCATATGAAGAAAAAAGAAAACCAGGTGTTACCATATATACTGATAGCAGTTTGCCCAAGTGCAGCATGTGTCAGAAGACATCTACTAAACCGCCCAGAATACTTAGATCTTCCCCGTGCAAATCACTGCAGCTGTCAGATGAGATGATTGCGATTACTAACGACTTGGGGAACGTAGAGGTTTACTGCTCTGCTTGTTCTTCTTCATACAACAGTGCTGTGATGGAGTCTCCTTCAGTTAATGTATCCATGGTGCACAGTTCTTCAAAAGAGAATCTCTGTCCAAAGAAATATCCAGTTATAAGCAATATAATGTCGTTAGTAAATAATCATGTTGACCTGGTCGTGAACACTGATCTCTTACAAGGTACACTTTCTTCTCTACCGACAGATGTCATCATGAGCAACTCAGCCAGTGAGTCCAGCAGTGGTGTTGGTAATAGTGCGGACCAGCCAGGCCTCCTCCCACCTTGCTCGGTGCTCTGTGAGGACACAGCTGCTCCCGGTGAGGGAGTAGAGAACAACAGTGAGAAATCCATGGAAGGAAATGATAGGCTGTGTCTCTCAAAGTCCACATTAACAGAACAGAACATTAAGACAGAGCCTCCGGGAGAGCCCTGGAGCCCAGCTCTCCAGCATCTGCATCCCAGCCCTGCAGACAATATCGCATTCTGCTATTCTTGCTACTTGTTCTTCCAGAAAAAATTTAGCTGTCGGAGAGAAGCTTTTGCAACCCAAGGAACTGCTGACTGGGAGAAAATGCTGGGAAATTTCAGAAAGCATGAAGAAAGTGACGTGCACTTAAAGTCACTGCAATTTTGGAGGCAATACCAGTTTCTCGATGCTATTCCGTGTGACAATTCATCTGTTTATTCAAAACAGATTGAAGGAAATAAAAAGTACCTAAGGCTCATCATTGAGAACATTTTATTTCTTGGAAAACAGTGCTTGCTGTTAAAAGGAAATGACCAGTCTGTTTCACCCATGAATAAAGGCAGTTTTTTGGAATTGCTAGAACTTAGAGCAAGAGATAGAGGAGAGGTATTTCAGCTCATGAGTTCCCACGTGGACTTCTATAGCAGCACGCTTGTCCAGGAGGAGATTATTGAAATGATAAAGGATGAAATGTTGCAAGACATCGTGAGTGAGATCAACGCCTCCTCAGCCTTTTCAATAATCTGCGAGGAGATAGCTGGTAGTGCCGCTGAGAGACAGCTTTCCGTGTGTGTGAGGTACCCACAAAAGACGCCAAGTGCTGTCTTGGTTAAGGAAAGGTTCCTGGGGTTTGTGACTGCCGAGGAGGTGACTGGGGTCCACGTGCATGGGCGGATCAAAGCTTACCTGCAGCAGGTTGGAGTTGATTTTAATAAAATATGTGGCCAAGCCTATGATAGTGCCACAAATTTTACGGTAAAATTGAATGAAGTTGTAGCAGAATTCAAGAAGGAAGAGCCAAGAGCTCTCTATGTGCATTGTCACGCCCATTTTTTGGAGTTAGCGGTGATTAGCTTCTGTAAGGAGGTGAAGGAGCTCCGCGAGGCACTACACACTCTCTGCTCTTTGTTCAACACAGTTCATGTGTCTGAAGAAATGTTGGCAAGTTTGCAAACCATGTGTAAGCTAAGTCTAAATAAAACTTGTAAGAAACACACGTCACAGTCGTGTTGGCCAGCCCACGACCATTTGCTGCTGGCCGTGACGGACTGCCTTCCGGAGGTCGTTGAGGTGCTGGCGTCAGTGTCACGCCGGTGCGCAGGCACAGCTGTGGCTGCCGAGCTGGAGGACCTGTTGGCCATGGTTACCAAGTTTGAATTTATATTTTGTTTGAAATTTCTTTATCGAGTACTCAGTATCACAGGGATTCTTTCTAGAGAGTTTCAAAGTGAAACTGTTGACATCTTTTCTTTGTTTTCAAAAATAGAAGCAATTTTGGAATGTTTATCTTCTGAAAGGAATGATACATACTTTAAAAATATCTGGGATGGAGCAGATGAAATATGTAAAAAGATAACCAGTAAGGGTTTTGATGTTGAGAAACCCTCTTTTCAAAAAAGAAGAAAAGTTCAAAGAACAGTAGATCCTGGCAACTCAGAGCATATGTTTTTTCCTACTTCAGCAGATGAACAATATAAATTTAATATTTACTACCAAGGTCTGGACACGGTATTAAAACATTTAAAGTTATATTTTTCAGAGTTTGACTATTGTAAAATGAAACAAATTTCAGAGCTGTTACTTAAGTGGAATGAGCCATTAAATGAAGCAACAGCCAAGCACATCCAGGAATTCTATAAGCTTGATGCAGACATCATTCCCGAGCTCCGATTTTACCGGCAGTATGCAGGTTTCAACTTCATCGCAGAGGATGGGTCCTTAAGCTTCATTGACCTAGGCTCTTTGTTTATTCAGCATGCTCTCCACAATAATATTCCTTGTATCACGAAGCTGTTGCATATTGCTTTATCTTGGCCAATTACTTCAGCAAATAATGAGAAGTCATTTTCCACGCTGTCTCATCTTAAAACATACTTACTTCGTACCATGGGACAAGAGAAACTTAGTAGCCTGGCTCTGATAGCTGTTGAGCAGGAACTGGTAAATAAACTGATGGAACCTGAAAGACTGGGGGGAATTGTCGAAAAGTTCATTAGTCAAATGAAAGATACGTGA	0.643827	-0.221409	-0.117825	-0.0503118	3	-0.184199	-0.247089	-0.140595	-0.158578	187.2	2.54654
ENSMUSG00000029910	AGAAGCCATTAGGGCGCCGTCTGCGGTGAGGTTGGTAGTGTTCTCCGTTCGATCTAGTG	ATGGCACAGCAGCTCGCCCGAGAGCAAGGCATCACCCTGCGTGGGAGCGCAGAAATCGTGGCCGAGTTTTTCTCATTTGGCATCAACAGCATTTTGTATCAGCGTGGCATTTATCCGTCGGAAACCTTTACTAGAGTGCAGAAATATGGACTCACCTTGCTTACAACTACTGACCCCGAGCTCATAAAGTATCTCAATAATGTGGTGGAACAGCTAAAAGAGTGGCTGTACAAGTGCTCAGTTCAGAAACTGGTGGTGGTCATCTCAAATATTGAAAGTGGTGAAGTCCTTGAAAGATGGCAGTTTGATATTGAGTGTGACAAAACTGCAAAAGAGGAAGGTGTTCGTAGAGAAAAGTCCCAGAAAGCCATACAGGATGAAATTCGCTCAGTGATTAGACAGATTACAGCTACTGTGACATTTCTGCCACTGTTGGAAGTTTCTTGTTCCTTTGATCTGCTGATTTACACTGACAAAGACTTGGTGGTACCTGAAAAGTGGGAAGAATCGGGACCGCAATTTATTACCAATTGTGAAGAAGTCCGTCTACGCTCATTTACAACCACAATCCATAAAGTGAATAGTATGGTGGCCTACAAAACCCCTGTCAATGACTGA	0.644772	0.173076	0.0545198	0.0770911	0	0.063186	0.0556969	-0.0625932	0.0402281	95.4	1.77085
ENSMUSG00000055538	AGTTCGGGGAGGCGGCGGCGGCGGCGGGCGGCTGCGGGCAACGCGCGGGGCGCGGGACGCGGGGCGGATAGCCGTCGGGGCCGGGGCGGCTGGCAGTGGGCACAGGCTCCCCGGTGCCCGCCCCTCCGCCGGGAGGGGGGCGCGAGCGGGCGGCCGGGGAGGGGCCGGCACCGCCACGGCAAA	ATGAGCCTGCTGTCTGCCATCGACACGAGCGCCGCCTCGGTGTACCAGCCAGCCCAGCTACTCAACTGGGTCTACCTGTCGCTTCAGGACACACACCAGGCTAGTGCCTTCGATGCCTTCCGGCCCGAGCCTCCCGCCGGCGCCGCGCCCCCGGAGCTGGCCTTCGGCAAGGGCCGCCCGGAGCAGCTGGGTTCTCCCCTGCACTCCAGTTATCTTAACAGCGTCTTCCAGCTGCAGCGCGGAGAGGCGCTGAGCAGCAGCGTGTATAGGAACGCTTCGCCCTACGGTTCCCTCAATAACATCGCTGATGGCCTCAGCTCCCTCACCGAGCATTTCTCAGACCTGACGCTCACCTCCGAGGCCCGCAAGCCCAGCAAGCGGCCTCCTCCGAACTACCTGTGCCACCTGTGTTTCAACAAAGGACACTACATTAAGGACTGCCCTCAGGCACGCCCCAAAGGTGAGGGTCTGACGCCGTACCAAGGCAAGAAGCGCTGCTTTGGCGAGTACAAGTGCCCCAAATGCAAGAGAAAATGGATGAGTGGGAACTCTTGGGCCAACATGGGGCAGGAGTGCATCAAGTGCCACATCAACGTGTACCCGCACAAGCAGAGACCCCTGGAGAAGCCTGACGGCCTGGATGTGTCTGACCAGAGCAAGGAGCACCCTCAGCACCTCTGCGAAAAGTGCAAGGTCCTGGGCTACTACTGTCGCCGTGTGCAGTGA	0.644785	-0.392976	-0.227124	-0.396143	0	0.037706	-0.0945643	-0.187967	-0.038205	122.1	2.26245
ENSMUSG00000056917	CATCCTGGCCCCGCCCCCAGGCGGAGCGGAGGCGCCGGGAGCGGTGTGAGCAGGCAGCGGGACCTTGGTGCGGAAGGCAGCGGTGGCCAGCTTGAGCCCGAGAGTTTCCAAGGAGTCTTCAAAGAACTCATGAAGTGCAGCATCAGAGCTTATCCTAGAAGACAGACAGACAGACAGGAAGACCCTGAGGAGGTCTGCTCTTGTTTGGTTCTGGAGACCCAGCTGAGGGGCACCGTGGAGCTGCTCCCTGTCCCCTCCCAGCCTGGCCCCCTTGATGCCACTGGATGATGCAAAAAAAAGTACTAATGGAGGCCTGCCCCTGCCCCAGCTGTTGGCTCCATTCCTAGCTCACGCCGAGGCCCATCTGAACAGCCCCCTCCTCCTGCAGTGCAGGAACCACTGAAGCCTCAGCCTTCTGGCTGGGCACCAAGGACCCGTGCCCACCAATGCGGCCCGGCCCCCAGAGAGTCAGGCCCACAGAGCACGCCC	ATGTGGGCCGGCGGTGTGGGGAGCCCTCGGCGGGGCATGGCCCCTGCACCTACCGATGACCTCTTTGCCCGTAAGCTTCGCCAACCTGCCCGGCCCCCACTGACACCACATACCTTTGAGCCGAGGCCAGCTCGGGGCCCACTCTTGCGCAGTGGCAGTGATGCTGGTGAAGTCCGGCCCCCTACACCAGCCAGCCCCCGTGCCCGTGCCCACAGCCACGAGGATGCCAGCCGCCCTGCTGCAACCCCTACTCGGCTCTTCACTGACCCACTGGCACTGCTAGGGTTGCCAGCAGAAGAGCCAGAGCCCACCTTCCCGCCAGTGCTGGAACCCCGGTGGTTTGCTCACTATGATGTGCAGAGCTTGCTCTTTGACTGGGCTCCACGACCTCGGGGGACAGGCAGCCATATAGAGGCAAACTCTGGGACCTTAGCTGAGGGCCAGACTACCACCTCAGATCTACTGCTCGGGGCACCTGGCTTTGTGAGCGAGCTTGGTGGTGAGGGTGAGCTAGGGCTGGGTGGGCCAATATCCCCACCTGTGCCCCCTGCACTGCCTAATGCGGCTGTGTCCGTCCTGGAGGAGCCACAGACCCGGACCACAGCTTACAGCCTGGAGCACGCAGATCTGGGTGCAGGCTACTACCGCAAGTACTTCTATGGCAAAGAACACCAGAACTTCTTTGGGCTGGATGAGGCGCTGGGTCCGGTGGCCGTGAGCCTGCGACGGGAGGAGAAAGAGGGCAGCGGAGGGGGCACCCTACACAGCTACCGGGTCATCGTGCGGACCACGCAGCTCCGGACCCTCCGTGGCACCATCTCGGAGGACGCACTGCCTCCCGGCCCCCCGAGGGGCCTATCTCCGAGGAAGCTTCTGGAACATGTGGCTCCACGGCTGAGCCCCACCTGCCTGCGCCTGGGTTCAGCCTCTCCCAAGGTGCCCCGCACGCTGCTTACTCTGGATGAGCAAGTGCTGAGCTTCCAACGCAAGGTGGGCATCCTGTACTGCCGCGCAGGCCAGGGCTCTGAGGAAGAGATGTACAACAACCAGGAGGCCGGAGCAGCCTTTATGCAGTTCCTTACCTTGCTGGGTGATGTGGTGCGACTCAAAGGCTTTGAAAGTTACCGGGCCCAGCTGGATACCAAAACGGATTCCACGGGCACACACTCACTCTACACCACCTACCAAGACCATGAGATCATGTTTCACGTGTCCACGATGCTGCCTTACACGCCTAATAACCAGCAACAGCTCCTGAGGAAGCGTCATATCGGCAACGATATTGTGACCATCGTGTTCCAGGAGCCCGGTAGCAAGCCCTTCTGCCCTACGACAATCCGCTCTCACTTCCAGCACGTTTTCTTGGTGGTGCGTGCGCATGCTCCCTGCACCCCACACACCTCATACAGGGTGGCAGTGAGCCGCACCCAGGACACTCCTGCCTTCGGTCCTGCGCTGCCAGAAGGCGGAGGCCCCTTTGCAGCCAATGCCGATTTCCGGGCCTTTCTGTTGGCTAAGGCACTCAATGGTGAGCAAGCGGCTGGTCATGCACGCCAGTTCCACGCCATGGCTACACGCACACGCCAACAGTACCTGCAGGACCTGGCTACTAATGAAGTGACCACTACTTCGCTGGACTCGGCTTCGCGGTTTGGCCTGCCATCTCTGGGGGGTAGGCGCCGGGCAACCCCTCGGAGCCCAGGCGCGGAGCTACAGGCGGCGGGTGCGCTGATGTGGGGCGTACGCGCGGCTCCAGGGGCGCGGGTCGCAGCGGGAGCTGAAACGAGCGGTCCGGAGGACGCCGAGGTGCCCTGCTTGTTGGGCATCTCAGCAGAGACACTGGTGCTGGTGGCACCTCGCGACGGCCGCGTGGTCTTCAATTGTGCCTGTCGCGACGTATTGGCCTGGACCTTCTCAGAGCACCAACTCGATCTGTACCACGGGCGCGGGGAGGCGATCACGCTGCGGCTCGACGGGGCCCCAGGGCAAGCCGTGGGCGAAGTCGTGGCACGTCTGCAGCTGGTGAGCCGCGGGTGTGAGACCAGAGAACTAGCGCTGCCCAGAGATGGCCAAGGTCGCCTGGGCTTCGAGGTGGATGCAGAAGGCTTCATCACGCACGTGGAGCGCTTCACGTTTGCGGAGACCACGGGGCTTCGGCCTGGAGCTCGTTTGCTGCGAGTCTGCGGCCAGACGCTGCCCAAGCTGGGTCCCGAAGCTGCTGCCCAGATGCTGCGCTCTGCGCCCAAGGTCTGCGTCACGGTCCTACCCCCAGACGAGAGCGGCCGGCCGCGAAGGAGCTTTTCGGAGCTCTATATGCTCTCTCTGAAGGAACCCAGCCGGCGGGGGGGTCCAGAGCCAGTACAGGATGAAACTGGGAAGTTGGTCATATTGCCTCCCACCAAGCAGCTGCTACATTTTTGCCTGAAAGACAGCAGCAGTCCTCCGGGGCCTGGGGATCTGACTGAGGAGAGGACAGAGTTCCTGCGCAGCCACAACTCCCTGTCATCTGGAAGCTCCCTGTCCGATGAGGCTCCAGTCCTGCCCAACACCACTCCAGACCTCCTCCTTGTCACCACTGCCAACCCATCTGCACCTGGTACTGACAGAGAAACACCCCCTTCCCAGGACCAGTCAGGAAGCCCCAGTAGCCATGAAGACACCAGTGACTCAGGCCCAGAACTGAGGGCCTCCATCCTGCCCAGAACCTTGTCTCTGCGGAATTCCATCAGTAAGATTATGTCGGAAGCTGGCAGTGAGACCCTGGAGGATGAGTGGCAGTCCATCTCAGAGATCGCCTCCACTTGCAACACAATTCTGGAGTCACTGTCCCGGGAGGGACAACCCATCTCAGAGAGCGGAGACCCCAAGGAAGCTTTAAAGTGTGATTCTGAGCCAGAACCCGGGAGCCTGTCAGAAAAGGTCTCTCACCTAGAGTCCATGCTCTGGAAGCTCCAGGAGGACCTGCAGAGGGAGAAGGCGGACAGGGCAGCCTTGGAGGAGGAGGTTCGGAGCCTCAGACACAACAACCAGAGGCTGCTGGCAGAGTCCGAGAGTGCCGCCACCCGCCTGCTCCTGGCCTCTAAGCATCTGGGTGCACCCACTACTGACCTGGCCTGA	0.644919	-0.348495	-0.230375	-0.20429	6	-0.192804	-0.186008	-0.177326	-0.0795685	98	2.68931
ENSMUSG00000035704	CGCAGTGTCCCGGAAGTGACGGGACTCCAGGA	ATGGCGGCGTCCGGGTCTGCAACCGCTGGTGGCCATTGGTTCTCTGCTTTGGCTCTTGGGGTGACTCTCCTTAAGTGCCTTCTCATCCCCACCTACCATTCCACGGATTTTGAAGTACACCGAAATTGGCTTGCAATCACTCACAGCCTCCCAATATCTCAGTGGTATTATGAGGCAACTTCAGAGTGGACCTTGGATTACCCCCCCTTTTTTGCATGGTTTGAGTACGCCTTATCACATATTGCCAAATACTTTGATCAAGAGATGCTCAATATTCATAACCTGAACTATTACAGTTCAAGGACATTGCTTTTCCAGAGGTTTTCTGTCATCTTGACAGATGCACTCTTTGTGTATGCTGTCCATGAGTGCTGTAAATGCATTGATGGAAAAAGAACAGGCAAAGACCTCACAGAGAAACCAAAGTTTATTCTGTCCGTGCTCCTGCTGTGGAACTTTGGGTTGTTAATTGTAGACCATATTCATTTTCAGTACAATGGCTTTCTGTCTGGATTACTGCTGTTGTCCATTGCACGTCTATTTCAGAAAAGGCACATTGAAGGGGCGTTGCTCTTTGCTGTCCTCCTCCATCTCAAGCACATCTACCTATATGTGGCACCAGCCTATGGTGTCTATCTGCTGCGGTCCTACTGCTTCACTGCAAGTAAACCAGATGGCAGTGTCCGTTGGAGCAGCTTCAGCGTTGTCCGCGTTACTTCCCTGGGGCTGATCGTGTTCCTAGTTTCTGCTCTTTCGTTGGGCCCTTTCCTAGCCTTGAACCAGCTGCCACAAGTCTTTTCCCGACTCTTTCCTTTCAAGAGGGGCCTTTGCCATGCCTACTGGGCTCCAAACTTCTGGGCTTTGTACAATGCTTTGGACAAAGTACTGTCTGTAATTGGTTTGAAATTGAAGCTTCTTGACCCCAGCCAGATCCCCAGGGCCTCAATGACAAGTGGTTTGGTTCAGCAGTTCCAGCACACAGTCCTTCCCTCAGTTTCCCCTTTGGCAACCCTCATCTGCACACTGATAGCCATATTGCCCTCTGTTTTCTGTCTTTGGTTTAAACCCCAAGGGCCCAGAGGCTTTCTCCGATGCCTGGTTCTTTGTGCCTTGAGTTCCTTCATGTTTGGGTGGCATGTCCATGAGAAAGCCATACTCCTTGCGATTCTCCCAATGAGCCTGTTGTCTGTGGAAAAAGCAGGAGATGCGACAGTTTTTCTGATTCTGGCGACAACAGGACACTATTCCCTCTTCCCCCTGCTCTTCACTGCACCAGAACTTCCCATTAAAATCTTACTCATGTTACTGTTCACGGTTTATAGTATTTCCTCACTGAAGACACTATTCAGAAAAGAAAAACCTCTTTTTAATTGGATGGAAACTGTGTACCTCCTTGGCCTGGGGCCTCTGGAAGTCTGCTGTGAATTCCTACTCCCGTTTACCTCCTGGAAGCTGAAGTACCCCTTCATCCCTTTGCTGCTGACCTCGGTGTACTGTGCAGTGGGCATCACATACGCCTGGACCAGGCTGTATGCTTCAGTGTTGACTGGCTCCCTTGTCAGCAAGACAAAGAAACATTGA	0.646008	0.382243	0.105256	0.0565085	0	-0.0854152	-0.136554	-0.143128	-0.0416437	153	1.50515
ENSMUSG00000033066	ATTTCCCAACAGGCACGGGAGCAGATTTGGGAGGAACTGTGCAATGTAGTGGGTTCTTTGTGAAAGAACAGAGATGTCAGTGATGAGAAAAGCCACAGGAACATCCCCCAGGGTGCTCAGCGCACTGGCCCCGGGGCAGCTGCTTGCTTCAGCCACACTTTCCTCAGAAGGTGCCATGCAGAACAAGTTGCCTGGAGCCCAGTCCTGAGCCTGGGGCTTCAGACCAGCCCTGGCATCTCTTCCATAGCAACTGCCCTTAAGGACCAGCTGAGCACTC	ATGAAGCCTGGGATGGTCCCCCCTCCGCCAGGAGAGGAGAGCCAGACGGTCATCCTTCCACCCGGCTGGCACAGCTACTTGTCTCCTCAGGGCCGCCGTTACTATGTCAACACGACTACCAATGAGACCACCTGGGAACGTCCCAGCAGTTCTCCTGGGATTTCAGCCAGCCCTGGCCCTCACAGGAGCTCTTTGCCTACAACAGTGAATGGATACCACGCATCAGGGACCCCGGCGCACCCTCCAGAGACTGCCCACATGAGTCTCCGAAAATCCACCGGTGATTCCCAGAACCTGGGATCCTCATCGCCAGGCAGGAAACAGAGCAAGGAAAACACCATCACCATCAACTGTGTGACATTCCCTCACCCGGACACGATGCCTGAGCAACAGCTGCTCAAGCCCACCGAGTGGAGCTACTGTGACTACTTTTGGGCGGACAAGAAGGACCCACAAGGCAATGGCACGGTGGCTGGCTTTGAACTGCTGCTGCAGAAGCAACTGAAAGGCAAGCAGATGCAGAAGGAGATGTCCGAGTTCATCCGGGAAAGGATAAAGATTGAAGAAGAATATGCAAAGAACCTGGCTAAGCTCTCTCAGAACTCCTTGGCTGCCCAGGAGGAAGGCTCCTTGGGAGAGGCATGGGCCCAAGTAAAGAAGAGCCTGGCAGATGAGGCTGAAGTTCATCTCAAGTTCTCTGCCAAGCTCCACAGCGAGGTGGAGAAACCCCTGATGAACTTCAGAGAGAACTTCAAGAAAGACATGAAAAAGTGCGACCACCACATCGCTGACCTCCGTAAGCAGCTGGCAAGCCGCTATGCCTCAGTGGAGAAGGCCCGCAAAGCCCTCACAGAGCGGCAGAAAGACCTGGAGATGAAGACCCAGCAGCTGGAGATCAAGTTGAGCAACAAGACCGAGGAGGACATCAAGAAGGCACGGAGGAAGTCCACTCAGGCCGGAGATGACCTCATGCGCTGTGTGGACCTCTACAACCAGGCCCAGTCCAAGTGGTTTGAAGAGATGGTGACGACCACACTGGAACTGGAGCGGCTGGAGGTGGAGAGGGTGGAAATGATCCGACAACATCTGTGCCAGTACACACAGCTGCGGCACGAGACGGACATGTTCAACCAAAGCACAGTCGAGCCTGTGGACCAACTGCTGCGAAAAGTGGACCCAGCCAAAGACAGAGAGCTATGGGTCAGAGAGCACAAAACAGGCAACATCCGCCCAGTGGACATGGAGATCTAG	0.646384	-0.269656	-0.173139	0.0392247	4	-0.0483783	-0.0683057	-0.0903398	-0.0898179	100.4	2.44248
ENSMUSG00000070002	GGGGAGTGATGGTTGCAAG	ATGGCGGCGCTGAAGGAGGCTAGGAGTTACGGGTTGTCGTGTGGGCGCGTGAGCGACGGCAGCAGGGTGTCGGTGTTCCACGTGAAGCTCACCGACAGTGCTTTGAAGGCTTTTGAAAGCTACCGGGCCCACCAGGATTCTGTGTCACTGAGACCTTCCATCCGATTTGAAGGAAGCCAAGGGCACATCTCTATACCCCAGCCTGACTGCCCAGAGGAGGTGCGGGCCTTCTCCTTCTACCTCTCCAATATTGGCCGCGACAGCCCTCAGGGCAGCTTTGATTGCATCCAACAATATGTATCCAGCTATGGGGATGTACACCTGGACTGCCTGGGCAGCATCCAGGACAAGGTCACGGTGTGTGCTACTGATGACTCCTACCAGAAAGCACGACAGAGCATGGCACAGGCAGAGGAGGAGACTCGGAGCCGAAGTGCCATCGTCATTAAGGCTGGAGGCCGATACATGGGGAAAAAGGTTCAGTTTCGGAAGCCAGCGCCAGGGGCAGCTGATGCAGTACCCTCCCGGAAGCGTGCTACCCCCATTAACCTGGCAAGTGCCATCAGAAAGAGCAGTGGGAGTGGAGCCAGCAGTGTGGTACAGAGGCCCTTCCGAGATCGGGTGCTACACCTCCTGGCCCTGAGGCCCTACAGGAAGGCTGAGCTGCTGCTGCGGTTGCAGAAGGATGGGTTGACACAGGCAGACAAGGACACCCTGGACAGCCTGCTGCAGCAGGTGGCCAGTGTGAACCCCAAGGATGGCACGTGCACGCTGCAGGACTGCATGTACAAAAGCCTGCAGAAGGACTGGCCCGGCTACTCTGAGGGGGACCGGCAGCTGCTGAAGCGCATGCTCATGCGGAAGCTGTGTCAGCCACAGAATGCCACTACAGACTCCAGCCCGCCCCGAGAGCATGGACGCTCTGCCTCACCCTCTCAGAAACGGCCTACAGACTTCATTGACCCCCTGGCCAGCAAGAAGCCCCGGATCTCACATTTCACACAGCGAGCACAACCCACCCTCAATGGCAAACTGGGTGCCCCCAATGGCCATGAGACACTGCTGCCTGCTCCAGGACCCACCCCATCAGACACCCTCAGCTCTAGCCATCTGCCCCCACGGCTGGAGCCCCCAAGGACCCACGACCCCCTAGCTGATGTCAGTAATGACCTAGGTCACAGTACCCAGGACTACAAGCACCAGGAAGCCACCCCAGCTCCAGCACCCCATCTTGGTCTTCCCCTGCTGACGGACTTTCCTCAGGCTGAGCAACCTACTAGCTCCTCACACACCCACAGCCGACCCAAGAAGAAGTCCAAGAAGCACAAAGACAAGGAGCGGCCCCCTGAAGAAAGGCCCCCCGCCCCACAGCCTGATGCACCTACTGCCCCTGCACTACCGCCAGATGCCCCAGGTCTGAATGGAGCCTGTGACAATGAACCCACATCCTCGTCAGAGACCCCGGACTATTTGCTGAAATACCCAGCCATCTCGTCGTCAGAGCAGCGTCAGAGCTACAAGAATGACTTCAATGCTGAGTACAGCGAGTACCGCAGTCTGCACGCGCGGATCGAGCAGATCACCCGCAGGTTCACCCAGCTTGACGCACAGCTCAGACAGCTGAGCCAGGGCTCTGATGAGTACGAGACAACCCGTGGGCAAATTCTTCAGGAATACAGGAAAATCAAAAAGACCAACACCAACTACAGCTGTGAGAAGCGACGCTGCGAATACCTGCACCGCAAGCTGGCGCACATTAAGAGGCTCATCGCAGAGTATGACCAGCGGCAGCTTCAGGCCTGGCCCTAG	0.647022	-0.0443021	-0.725793	0.0730853	1	-0.106727	-0.265949	-0.226466	-0.164457	85.2	1.27875
ENSMUSG00000044700	AAAGCGGCGAAGGTCACGGCGCGAGCTGGAGCGCGCGGGCCGCTGGGAGTCTCTTTTGCGGCCCGCGCCCCTTGCCCACCGACTCGGCCCGGAAGCC	ATGGAGGGAGTGAGCGCGCTGCTGGCTAGCTGCCCCACCGCCGGCCTGGCGGGCGGCCTCGGGGTCACGGCGTGCGCTGCCGCCGGCGTGGTGCTCTACCGGATTGCGCGGAGGGTGAAGCCAACACACACAATGGTCAACTGCTGGTTCTGCAACCACGATACACTGGTGCCCTATGGGAATCGCAACTGTTGGGACTGTCCCCACTGTGAGCAGTACAATGGCTTTCAAGAGAATGGAGACTACAACAAGCCAATCCCAGCACAGTACATGGAACACCTGAACCACGTGGTGAGCAGCGTGCCCAGTCCCCGGGACCCTGCACAGCCACAGCAGTGGGTGAGCAGCCAGGTCCTGCTGTGCCGAAGGTGCAGCCACCACCAGACCACCAAGATCAAGCAGCTGGCTGCTTTCACACCACGGGAGGAGGGCCGCTACGATGAGGAGATTGAGGTGTACCGCCACCACTTGGAGCAGATGTACAAGCTGTGCCGCCCGTGCCAGGCGGCCGTCGAGTACTACATCAAACACCAGAACCGCCAGCTGCGTGCCCTGCTTCTCAGCCACCAGTTCCGGCGTCGGGAGGCTGACCAGGCCCATGGGCAGAGTTTCAGTTCCTCGGCAGTGAAGGCCCCATTCCAGGTCATCCTGCTCCGTGCCCTGGCCTTCCTGGCCTGTGCCTTCTTGTTGTTCACTACACTGTATGGGCCCAGCGAACCCTTCACCCCGGGGGCTGCCTTGCCCCCAGCCCTACCTCCTGGGGGCAACAGTTCTGCGGCCTCGGACAACACCACTTCTCAGGCGGAGGGCTGGCAGCAGCTGCTGGGTCTATTGCCTGAGCATGCCACAGAGAAGCTACATGAGGCCTGGGCCTTTGGGCAGAGCCACCAGACCAGCATTGTGGCAGTGGGCCTGCTCACCTGCCTGCTGGCCATGCTGCTGGCTGGCCGTATCAGGCTCCGGCGGATCGATGCCTTCTCCACCTGCCTCTGGGCCCTGCTGCTGGGGCTGCACCTGGCAGAGCATTATCTACAGGCTGCCTCACCCGGCTGGCTAGACACACTCAAGTTCAGTACCACGTCCCTGTGCTGCCTGGTGGGCTTCACCGCAGCTGTGGCTACGAGGAAATCGACAGGCCCACGGAGGTTCCGGCCCCGAAGGTCAGAGAAGCAGCAGTGA	0.647824	0.224592	-0.110661	-0.127461	0	-0.0390007	-0.208019	-0.189843	-0.138333	97.5	1.98677
ENSMUSG00000024985	CTCGCCCTGTCAATAATCTCCGCTCCCAGACTACTCCGTTCCTCCGGATTTCGATCCCCCTTTTTCTATCTGTCAATCAGCGCCGCCTTTGAACTGAAAAGCTCAGTCTAACTTCAACTCACTCAAATCCGAGCGGCACGAGATCCTTCGGTGTCTTCGGCTTCCCCCCCCTTTGCTCTTATATCTGACTTCTTCTTGTTGTTGTTGTTGTTTTTTTTACCCCCTTTTTTATTTATTATTATTTTTTTTTTTTGCACATTGATCGGATCCTTGGGAACGAGAGAAAAAAAGAAACCCAAACTCACGCGTGCAGAAGATCTCCCCCCTTCCCCTCCCCTCCTCCCTCTTTTCCCCTCCCCAGGAGAGAAAGACCCCAAAGCAGGAAAAAAAAAAGTTAACCTTGGACTCGTCTTTTTCTTGCAGTATTTTTTTGGGGGGGACTCGCAAAACTTTTTTTTTTTTTTTTTTTTTTTTTTTGCTTTTTTTCCTCCTTCATTTTTCTTCCAAAATTGCTGCTGCTGGTGGGTGAAAA	ATGCCGCAGCTGAACGGCGGTGGAGGAGATGACCTAGGCGCTAACGACGAGCTGATCTCCTTCAAAGACGAAGGCGAGCAGGAGGAGAAGAACTCGGAAAACTCCTCGGCGGAAAGGGATTTAGCCGATGTCAAGTCCTCGCTGGTCAATGAATCAGAGACGAATCAAAACAGCTCCTCCGATTCCGAGGCGGAAAGACGGCCTCCGCCTCGCTCCGAAAGTTTCCGAGATAAATCCCGGGAAAGTTTGGAAGAAGCGGCCAAGAGGCAAGATGGAGGGCTCTTTAAGGGGCCACCGTATCCCGGCTACCCCTTCATCATGATCCCCGACCTGACGAGCCCCTACCTCCCCAACGGATCGCTCTCGCCCACCGCCCGAACCTATCTTCAGATGAAATGGCCACTGCTTGATGTCCAAGCAGGAAGCCTCCAGAGCAGACAAACCCTCAAGGATGCTCGTTCGCCGTCGCCAGCACACATCGTTTCGAACAAAGTACCGGTGGTGCAACACCCCCACCATGTCCACCCACTCACGCCTCTCATCACGTACAGCAATGAACACTTCACCCCGGGAAATCCACCTCCGCACTTACCAGCTGACGTAGACCCCAAAACAGGAATCCCAAGGCCTCCGCACCCTCCAGATATCTCTCCATATTACCCGCTGTCGCCCGGCACCGTAGGACAAATCCCCCATCCGCTAGGATGGTTAGTACCACAGCAAGGTCAGCCTGTGTACCCAATCACGACAGGAGGATTCAGACACCCCTACCCCACAGCGCTGACAGTCAACGCATCTATGTCTAGGTTCCCTCCCCATATGGTCCCTCCCCATCACACTCTGCACACGACCGGCATCCCTCACCCGGCCATCGTCACACCGACAGTCAAGCAGGAATCCTCCCAGAGTGACGTCGGCTCACTCCACAGCTCAAAGCATCAGGACTCCAAAAAGGAAGAAGAGAAGAAGAAGCCCCACATAAAGAAGCCCCTTAATGCATTCATGTTGTATATGAAAGAGATGAGAGCGAAGGTGGTGGCCGAATGCACATTGAAAGAGAGTGCAGCCATCAACCAGATTCTCGGGCGCAGGTGGCACGCCCTGTCCAGGGAAGAACAGGCAAAATACTACGAGCTGGCCCGGAAGGAACGACAGCTTCACATGCAGCTGTACCCTGGCTGGTCTGCACGGGATAACTATGGGAAGAAGAAGAAGAGAAAAAGAGACAAGCAGCCGGGGGAAACCAACGAACACAGCGAATGTTTCCTAAATCCTTGCCTTTCGCTTCCTCCGATCACAGACCTGAGCGCTCCTAAGAAATGCCGAGCGCGCTTTGGCCTTGATCAACAGAATAACTGGTGCGGCCCCTGCAGGAGAAAAAAAAAGTGCGTTCGCTACATACAAGGTGAAGGCAGCTGCCTCAGCCCACCCTCTTCAGATGGAAGCTTACTAGACTCGCCTCCCCCCTCACCGCATCTGCTAGGCTCCCCTCCCCAAGACGCCAAGTCACAGACTGAGCAGACCCAGCCGCTCTCGCTGTCCCTGAAGCCTGATCCTCTGGCCCACCTGTCCATGATGCCTCCGCCACCCGCGCTCCTGTTGGCCGAAGCTGCCCACGGCAAGGCCTCTGCCCTCTGTCCCAATGGGGCTCTGGACCTGCCACCTGCCGCTCTGCAGCCGTCCATGGTCCCTTCCTCATCGCTCGCACAACCATCAACTTCTTCCTTACATTCCCACAACTCGCTGGCTGGAACGCAACCCCAGCCTCTGTCTCTGGTGACCAAGTCTTTAGAATAG	0.647908	0.285399	0.000753916	-0.0921534	0	-0.105674	-0.124945	-0.256005	-0.000900384	115.5	2.72591
ENSMUSG00000024238	GGGAGGGAGGGAGGAGGTGACTCGAGCATTTAGACACAAGCGAGAGGATC	ATGGCGGATGGCCCCAGGTGTAAGCGCAGAAAGCAGGCGAACCCGCGGCGCAATAACGTTACAAATTATAATACTGTGGTAGAAGCAAATTCAGATTCCGATGATGAAGACAAACTCCATATTGTGGAAGAAGAAAGTATTACAGATGCAGCTGACTGTGAAGGTGGCATGCCAGATGATGAACTGCCAGCAGACCAGACAGTATTACCAGGAGGCAGTGACAGGGGGGGCGGTGCCAAGAACTGCTGGCAAGACAACGTGAAAGACAACGAGTGTGACTCAGATGCAGAAAATGAGCAAAACCATGATCCGAATGTGGAAGAATTTCTGCAGCAACAAGACACCGCCGTCATTTATCCTGAGGCGCCCGAGGAAGACCAGCGGCAGGGCACACCAGAAGCCAGCAGTCATGATGAAAACGGAACACCAGATGCATTTTCCCAGTTGCTCACCTGCCCGTATTGTGATAGAGGCTACAAGCGCTTTACCTCTTTGAAAGAACACATTAAGTACCGCCATGAGAAGAACGAGGACAACTTCAGCTGCTCCCTGTGCAGTTACACCTTTGCATACAGAACCCAGCTTGAACGTCATATGACATCACATAAGTCAGGAAGAGAGCAAAGACATGTGACACAGTCTGGGGGAAACCGCAAGTTCAAGTGCACTGAATGCGGGAAGGCCTTCAAGTACAAACACCACCTGAAAGAGCACTTACGGATTCACAGTGGAGAGAAGCCATACGAATGCCCGAACTGCAAGAAACGGTTTTCCCATTCTGGCTCCTATAGCTCACATATAAGCAGTAAGAAGTGTATTAGCTTGATGCCTGTGAATGGCAGGCCTAGATCAGGACTCAAGACATCTCAGTGTTCCTCGCCATCTCTTTCGACATCACCAGGCAGTCCCACACGCCCACAGATACGACAGAAGATAGAGAATAAACCCCTTCAAGAACCGCTTTCTGTAAACCAAATCAAAACTGAACCTGTGGATTATGAGTTCAAACCCATAGTGGTTGCTTCAGGAATCAACTGTTCAACCCCTTTACAAAATGGGGTTTTTAGCAGTGGTGGCCAATTGCAGGCAACCAGTTCTCCTCAGGGTGTGGTGCAAGCCGTTGTTCTGCCAACAGTTGGTTTGGTATCTCCCATAAGTATCAACTTAAGTGACATTCAGAATGTACTTAAAGTGGCTGTAGATGGTAACGTAATACGACAAGTCTTGGAGACTAATCAAGCCAGTCTTGCATCCAAAGAGCAAGAAGCAGTGAGTGCTTCGCCCATCCAGCAGGGTGGCCATTCTGTCATTTCTGCCATCAGTCTTCCTTTAGTTGATCAGGATGGAACAACCAAAATCATCATCAACTACAGTCTTGAGCAGCCCAGTCAACTTCAGGTTGTTCCCCAGAATTTAAAGAAAGAAATCCCAGCCCCTACAAACAGCTGCAAAAGTGAGAAGTTACCAGAAGACCTTACTGTCAAATCAGAAACGGACAAAAGCTTTGAGGGGGCCAGGGATGATAGCACTTGCCTTCTGTGTGAGGACTGCCCAGGGGACCTCAATGCACTTCCAGAACTAAAGCACTATGACCCAGAGTGCCCTGCTCAGCCTCCACCCCCTGCCCCAGCCACCGAGAAGCCAGAGTCCTCTGCTTCATCAGCTGGAAACGGAGATTTGTCTCCCAGTCAGCCACCTTTAAAGAACCTTCTGTCACTCTTGAAAGCCTACTATGCTCTGAACGCGCAGCCAAGCACAGAAGAGCTCTCAAAGATCGCCGATTCTGTGAACCTACCGCTGGATGGAGTTAAAAAGTGGTTTGAAAAGATGCAAGCTGGACAGATTCCAGGACAGTCTCCTGACCCCCCTTCTCCTGGAACCGGGTCAGTAAACATACCTACAAAAACCGATGAGCAGCCTCAACCTGCGGATGGAAATGAGCCCCAGGAAGACAGCACACGCGGACAGAGTCCTGTCAAGATAAGGAGCTCTCCGGTTTTACCTGTAGGATCAGCCATGAACGGTTCCAGAAGCTGCACATCATCCCCATCCCCTCTAAACCTTTGCTCAGCCAGGAACCCGCAGGGTTACTCTTGTGTGGCAGAGGGTGCCCAGGAGGAGCCCCAAGTAGAACCTCTTGATCTCTCACTACCAAAGCAACAGGGAGAGTTACTGGAAAGGTCGACAGTCAGTAGCGTTTACCAGAACAGTGTTTATTCTGTCCAGGAAGAACCCTTGAACTTGTCTTGTGCAAAAAAGGAACCACAAAAGGACAGCTGTGTTACAGACTCAGAACCAGTTGTAAATGTAGTCCCACCAAGTGCCAACCCCATAAACATTGCTATTCCTACAGTCACTGCCCAGTTACCCACAATCGTGGCCATTGCTGACCAGAACAGTGTTCCATGTTTAAGAGCACTGGCCGCCAACAAGCAGACTATTCTGATTCCCCAAGTGGCATATACATATTCAGCTACTGTGAGCCCTGCCGTGCAGGAGCCGCCAGTGAAGGTGATCCAGCCAAACGGAAACCAGGATGAAAGACAAGACACTAGCTCAGAAGGAGTCTCCACTGTGGAGGACCAGAATGACTCTGACTCCACGCCACCCAAAAAGAAAACTCGGAAGACAGAGAATGGAATGTATGCATGTGACCTGTGTGACAAGATATTTCAGAAGAGCAGCTCACTGTTGAGACACAAATATGAGCACACAGGTAAGAGGCCTCACGAGTGTGGAATCTGTAGAAAGGCATTTAAACACAAGCATCATTTGATTGAGCACATGCGGCTGCACTCTGGGGAAAAGCCCTATCAATGTGACAAGTGTGGCAAGCGCTTCTCACACTCCGGCTCCTACTCTCAACACATGAATCACCGCTACTCCTACTGCAAGAGAGGAGCTGAAGACAGAGATGCTATGGAGCAGGAAGACGCTGGGCCCGAAGTCCTGCCGGAAGTCCTGGCGACTGAGCATGTTGGTGCCCGGGCGTCTCCCTCACAGGCTGACTCGGACGAGAGAGAAAGTCTGACAAGGGAAGAAGATGAAGACAGTGAAAAGGAGGAGGAGGAGGAAGATAAAGAGATGGAAGAATTACAGGAAGGAAAGGAATGTGAGAACCCACAGGGGGAGGAGGAGGAGGAGGAGGAGGAGGAAGAGGAGGAAGAAGAGGAGGAAGAGGAGGAAGTGGAAGCGGATGAAGCCGAGCATGAGGCAGCAGCCAAGACTGATGGTACAGTGGAGGTTGGAGCTGCACAGCAGGCAGGCAGCTTAGAGCAGAAGGCCAGCGAGAGCGAGATGGAGAGCGAAAGCGAGAGTGAGCAGCTGTCTGAAGAGAAGACAAATGAAGCTTAG	0.648084	-0.370591	0.0145373	-0.0842952	0	-0.204397	-0.211666	-0.20102	-0.134975	113.9	1.69897
ENSMUSG00000026471	CGGTAGAGTACAAGTTCTCAAAAGATTCATCAGGGGTCTGTCACTGTCTGAGGTTAAAAAAAAAAATCGGAAAAGCAAAGGACTTCAGCACGGGTTG	ATGATGCTCCTGTTACCTCTGCTCGCTGTATTCTTGGTGAAGCGAAGCCATACTCGGACCCACTCGCTGAGATATTTTCGTCTAGCTGTTTCCGATCCTGGTCCCGTCGTCCCTGAATTTATCTCTGTTGGGTATGTGGACTCACACCCTATCACTACATACGACAGTGTCACTCGACAGAAGGAGCCGAAAGCTCCATGGATGGCAGAGAACCTGGCACCTGATCACTGGGAGAGGTACACTCAGCTGCTAAGGGGCTGGCAGCAGACATTCAAGGCGGAGCTGAGGCACCTACAGAGGCACTACAACCACTCAGGGCTTCACACCTACCAGAGAATGATTGGCTGTGAGTTGCTAGAAGATGGCAGCACCACAGGGTTTCTCCAGTATGCATATGATGGACAAGATTTCATCATCTTCAATAAAGACACCCTCTCCTGGTTGGCCATGGATTATGTGGCTCACATCACCAAGCAAGCATGGGAGGCCAACCTGCATGAGTTGCAATACCAAAAGAACTGGCTGGAAGAAGAATGCATTGCCTGGCTAAAGAGGTTCTTGGAATATGGAAGAGATACCCTAGAAAGAACAGAGCATCCAGTGGTAAGAACAACTCGAAAGGAAACTTTTCCAGGGATTACAACTTTCTTCTGCAGAGCTCATGGCTTCTACCCACCAGAAATTTCCATGACATGGATGAAAAATGGGGAAGAAATTGCCCAAGAAGTGGATTACGGAGGGGTACTTCCCAGCGGGGATGGAACCTATCAAACGTGGCTGTCAGTTAATCTGGATCCTCAGAGCAATGATGTTTATTCTTGTCATGTGGAGCACTGTGGTCGCCAAATGGTTCTGGAGGCCCCTCGGGAATCAGGGGACATCCTTCGAGTGAGCACGATCTCTGGAACCACAATTCTCATCATCGCCCTGGCTGGAGTTGGTGTTCTGATCTGGAGAAGGTCACAAGAACTAAAAGAAGTCATGTACCAACCCACCCAAGTGAATGAGGGAAGCTCTCCCTCTTAG	0.648556	0.0765952	-0.0404563	-0.0161403	0	-0.0170111	-0.0633678	-0.114876	-0.04626	47	1.98677
ENSMUSG00000054720	TTGCAGGCGGGGAGGCACCGGGGAGGAGGAACAGGGCTGCGGAGCTGGGGCGTTAGCTGCGTCCCGGCTCAGAGCCCGCGAAGAAGACGAGGACCGAGGCGCCGCCGCGGCCGTGGCCGCAGCACTCTGAGCGCGACAAGCCATGAGCAGCGACGCCGCGGTCGCTTGCCGCCGCTGAGCCCAACCCGGACACAGCTCGCCGCGCCCTGGCATCCTTTTCTGCGGATACCCTCGCCCCCAGAGATTAATGTGGCTGCTTATGACTAAGGATTCTGGGACCACAGATGTTCAGAGAAGTAACATATACATATAAGAAAC	ATGATTCCGGTGACCGAGTTCCGGCAGTTCTCCGAGCAGCAGCCCGCCTTCCGGGTGCTGAAGCCGTGGTGGGATGTGTTCACGGATTACCTCTCGGTGGCCATGCTGATGATCGGAGTGTTTGGATGTACTTTACAGGTCATGCAAGACAAGATCATCTGCCTTCCGAAAAGAGTGCAGCCTGCTCAGAACCACTCTTCCGTTCCCAATGTCTCCCAGGCAGTTATCAGTACCACTCCGCTGCCCCCACCTAAACCCTCACCGACCAACCCCGCGACCGTGGAGATGAAGGGACTGAAGACAGACCTGGACCTTCAGCAGTACAGTTTCATCAACCAGATGTGCTACGAGCGAGCCCTCCACTGGTATGCCAAGTACTTCCCATACCTGGTGCTCATCCACACCCTGGTCTTCATGCTCTGTAGCAACTTCTGGTTCAAATTCCCCGGATCCAGTTCCAAAATAGAACATTTCATCTCCATCCTGGGGAAGTGCTTTGACTCCCCGTGGACCACACGGGCTCTCTCCGAAGTGTCCGGAGAGGACTCCGAAGAGAAGGACAACAGAAAAAACAACATGAACAGGTCCGGCACCATCCAGTCTGGTCCCGAGGGCAACCTGGTGAGGTCCCAGTCTCTCAAGTCAATTCCTGAAAAGTTCGTGGTTGACAAATCTGCTGCGGGGGCTCTGGACAAGAAGGAAGGTGAGCAGGCCAAGGCCTTGTTTGAGAAGGTGAAGAAGTTCAGACTGCATGTGGAAGAAGGTGATATCCTGTACGCCATGTACGTGCGACAGACTGTGCTGAAGGTCATCAAATTCCTAATCATCATTGCCTACAACAGTGCCCTGGTTTCCAAAGTCCAGTTCACAGTGGACTGTAATGTGGACATCCAGGACATGACGGGCTATAAGAACTTTTCTTGCAATCACACCATGGCTCATTTGTTCTCTAAGCTCTCCTTTTGCTACCTGTGCTTTGTAAGCATCTATGGCCTGACGTGCCTTTACACCTTATACTGGCTGTTCTACCGTTCTCTGAGGGAATATTCCTTCGAGTATGTCCGGCAGGAGACGGGAATCGATGACATTCCGGATGTGAAAAATGACTTTGCTTTCATGCTCCATATGATAGACCAGTATGACCCTCTCTATTCCAAGCGGTTTGCAGTGTTCCTGTCTGAAGTCAGCGAGAACAAGTTAAAACAACTCAATTTAAATAACGAGTGGACCCCGGACAAACTGCGGCAGAAGCTGCAGACAAATGCCCACAACCGCCTGGAGCTGCCGCTGATCATGCTGTCTGGCCTCCCGGACACCGTGTTTGAAATCACAGAGTTGCAGTCTCTGAAGCTGGAGATCATTAAGAATGTCATGATCCCCGCCACCATCGCCCAGCTAGACAACCTGCAGGAGCTCTGTCTGCACCAGTGCTCCGTCAAGATCCACAGCGCCGCGCTCTCCTTCCTGAAGGAGAATCTCAAGGTCCTGAGTGTCAAGTTTGATGACATGAGGGAGCTGCCCCCCTGGATGTACGGCCTCCGGAACCTGGAAGAGCTCTATCTGGTTGGCTCTCTGAGTCACGACATCTCCAAAAATGTCACCCTGGAGTCTCTGAGGGACCTCAAAAGCCTTAAAATCCTTTCCATCAAGAGCAACGTCTCCAAGATCCCTCAGGCCGTGGTGGATGTGTCCAGCCACCTCCAGAAGATGTGCGTCCACAATGATGGCACCAAACTGGTGATGCTCAACAACCTGAAGAAGATGACCAACCTGACGGAGCTGGAGCTGGTCCACTGCGACCTGGAACGCATCCCCCACGCCGTGTTCAGCCTGCTCAGTCTCCAGGAGCTGGACCTGAAGGAGAACAACCTCAAGTCCATAGAGGAGATCGTGAGCTTCCAGCACTTGAGAAAGCTGACCGTGCTCAAACTGTGGTATAACAGCATCGCTTACATTCCAGAGCACATCAAGAAACTGACCAGCCTGGAGAGACTGTTTTTCAGCCACAATAAGGTAGAGGTGCTTCCCTCCCACCTCTTCCTGTGCAACAAAATCAGATACCTGGACTTGTCCTATAACGACATCCGCTTCATCCCGCCCGAAATCGGAGTTCTGCAAAGTTTACAGTATTTTTCCATCACTTGTAACAAAGTGGAGAGCCTCCCAGATGAACTCTACTTCTGCAAGAAACTTAAAACTTTGAAGATTGGGAAAAACAGCCTCTCCGTACTTTCACCAAAAATTGGAAATCTACTATTTCTTTCCTACTTAGACATCAAAGGCAATCACTTTGAAGTCCTCCCTCCCGAGCTGGGAGACTGCCGGGCTCTGAAGCGAGCCGGGCTAGTTGTGGAAGATGCTCTGTTTGAGACTCTGCCCTCAGATGTCCGGGAGCAGATGAAAGCAGACTAA	0.648604	-0.0573769	-0.111811	-0.283363	4	-0.152239	-0.0557646	-0.0997854	-0.046307	54.5	2.50243
ENSMUSG00000027284	GAGCGCCTGCACAGGG	ATGGCGGCCGTTTTAGAGTCGCTGCTGCGCGAAGAGGTGCCGGTCGCAGCCGCCGTGCGGTGGATCGCGCGCAGCACCCCGAGTTCGGAGGATAGCTCCGAGGTGGCCGCTCTGAGCGCACTTCGGCCTCTGCGGAAGGAATTCGTGCCGTTCCTGCTGAACTTCCTGAGGGAGCAGAGCAGCCGGGTCCTCCCGCAGGGCCCCTCAACCCCCGCCAAGACCCCAGTCGCCTCGGCAGCCTTGCCAGCGAGGCAGGGGGCCCCGGCACGGGGTGGCCGTGGGGCGCGCAGCCAGCTTTTCCCTGCAGCCGAGCCCCTCAGCGCCGCCGCCGAGGCACCTCTGGCCCGCCGTGCGGGCCGCAGGCGGGGTCCGGGACCGGGGCCGTCCCGCGAACGAGGCGGTCGGGGCTCCGGGGCCGCGGAGGAGGGGGCGAGTGGCGAGAGCCCGCCTTGGGCCGGAGGCCGGAAGCCTAAGGGCTCAGGCAGCCCTGGCAGCCCCAGACTGTCGCTCTCTGATCCGCCAAACCTCAGCAACTTGGAGGAGTTCCCTCCCGTAGGCACCGTTCCTCCGGGCTCTGCAGGCAGAACGAAGCCTTCTCGAAGGATCAACCCAACTCCGGTGAGCGAAGAGCGGTCACTGTCCAAGCCCAAGACCTGCTTCACCTCACCCCCAATCAGCTGTGTCCCCAGTTCCCAACCCTCAACCCTGGACACTAGCCCTTGGGGCCTTGGCCTTCCCCCAGGGTGCAGAAGTCTGCAAGAGGAGCGGGAGATGCTCAGGAAGGCGCGCACCAAGCAACTCCAGCAGTCACCTACCCCAGCCTCTCCCATCCCAGAATCGGGGTCTCCGGTTCCCAGCAGGACAGGAAACCTCACCGCAGAGCCTGCCGACCCGGCCAGAGTGTCTTCTCGACAGCGCCTGGAGCTGGTAGCCCTTATCTACTCCTCCTGCATTGCTGAGAACCTAGTACCAAACCTTTTCTTGGAGCTTTTCTTCGTCCTTCAGCTCCTTACTGCTCGGAGAATGGTGGCCACCAAGGACAGTGACCTGGAATCAAGTCAGGGTGCCCTAGATTCCCTGGACACTCCCCTGTTTCGTAGCATCCATGATTGCGTCTTCTTTGCAGTGCAAGTTTTGGAGCATCAGTTTCAGGTTCTCTCCTACCTGGATAAAGGGACCTTAAAGCTGCTGGCTGAGAATGAGCGGCTGCTGTGCTTCTCACCTGCTCTGCAGGGCCGCCTTCGGGCTGCTTATGAAGGCAGTGTTGCCAAGGTCTCCCTCGTGATACCACCCTCTGCTCAGGCTGTCTCCTTCCAGCCAGAAACTGACAATCGTGCCAACTTCTCCAGTGATCGAGCCTTTCATACTTTTAAAAAACAGAGGGATGTGTTCTATGAGGTACTTCGAGAGTGGGAAGATCATCACGAGGAACCCAGCTGGGATTTTGAGAAGGGCTTGGGTAGCAGGATCAGAGCCATGATGGGTCAACTTTCAGCAGCCTGCAGCCACAGCCACTTTGTCCGCCTTTTCCAAAAACAGCTTCTCCAGATGTGTCAGAGCCCTGGCGGTGCTGGGGGATCTGTTCTGGGTGAAGCTCCAGATGTATTGAATATGCTAGGAGCTGACAAACTAGGACGGTTGCGGCAGCTCCAAGAACGGCTGATAGCCCCTCAGAGCAGTGGAGGGCCCTGCCCACCCCCCACATTCCCAGGCTGTCAAGGCTTCTTCAGGGATTTCATCATGAGTGCCAGCAGCTTCCATTTTAATCAGCACCTCATGGATAGTTTAAGTTTAAAGATTCGGGAGCTCAATGGCCTTCGCCTGCCTCAGCACGAGCCTGGTGATGAAGATGGGGAGTCAGACATGGACTGGCAGGGTGAACGGAGGCAATTTGCTGTAGTGCTTCTTAGTCTTAGACTTTTGGCTAAATTTCTGGGCTTTGTGGCTTTCCTGCCATACCGGGGACATGAACCACCCCCGACCCGTGAGCTTCAGGACTCTATTCTGGCCCTCAGGAGCCAGGTCCCTCCTGTTCTGGATATACGGGCTTTGCTGCAGCAGGGATTGTGGGCCCGTCGGGCAGTGCTCACTGTGCCCTGGCTGGTAGAATTCCTCTCTTTTGCTGACCACATTGTCCCCTTGCTGGACTATTACCGGAGTGTCTTTACTCTCCTGCTGCGCTTACATCGGAGTTTGGTCTTATCAAAGGAGAATGAAGGAGAGATGTGCTTCCTGAATAAGCTGCTGCTGCTTGCTGTCCTGGGCTGGCTTTTCCAGATACCTACAGTTCCTGAGGACTTATTCTTTCTAGAAGATGGTCAGGTAGATGCCTTTGAGGTGACTACAACTGCTTCAGAGCATGGTTTGGACAGTGTACCTGTTGTGGACCAGCAGCTGTTATATACCTGTTGCCCCTACATTGGAGAGCTCCGGAAACTGCTTGCTTCCTGGGTTTCAGGAAGCAGTGGGCGGAGTGGAGGCTTTGTGAGGAAAATCACTCCCACTACCACCAGCAGCCTGGGAGCCCTGCCTCTCCAGACCAGCCAGGGGCTGCAGGCTCAACTTGCTGAGGCCTTTTTCCACAACCAGCCACCCTCCCTGCGCAGGACTGTAGAATTTGTGGCAGAAAGAATTGGATCAAACTGTGTCAAACACATCAAGGCGACACTGGTAGCAGATTTGGTGCATCAAGCAGAGTCACTTCTTCAGGAGCAGCTGGTGGCACGGGGACAGGAAGGGGGAGATCCAGCACAGCTTTTGGAATCCTTGTGTTCTCAACTCTGCCCCCATGGGGCCCAAGCATTGACCCAGGGGCGGGAGTTCTGCCAAAGGAAGAGCCCCACCGCTGTGCGAGCACTGTTACCAGAGGAGACCCCAGCTGCTGTTCTAAGCAGTGCAGAGAACATTGCTGTGGGGCTTGCGACAGAGAAAGCCTGCTCTTGGTTGTCAGCCAACATCACAGCGCTGATTAGAAGGGAAGTGAAAGCAGCCGTGAGTCGCATGCTACGAGCCCAGGGTCCTGAGCCAACTGCCCGGGTGGAGCGGAGGGGCTGCTCCCGAGCCTGTGAGCACCATGCTCCCCTCCCCTCCCACCTCATCTCCGAGATAAAATTTCATCACTGCTCTCTACAGGATGTGCTCTCCCTGGCGGCCGGGCCTCGGGACCCTGAGGAGGGAGTTTCCCCAGAGCATCTGGAACAGCTTCTAAACCAGATGGGCCAGTCACTGCGATGCCGCCAGTTCCTGTGCCCAACTGCTGAGCAGCATCTGGCCAAGTGCTCTGTAGAGTTGGCTTCCCTTCTAGTTGCAGACCAGATCCCCATCTTAGGGCCCCCAACACAGCACAGGCTGGAGCGAGGACACGCTCGGAGGCTTCTACATATGCTGCTTTCCTTGTGGAAGGATGACTTCCAGGGGCCAGTTCCATTACAGCTTCTACTTAGCCCAAGAAATGTAGGGCTTCTGGCAGATACTAGGCCAAGAGAGTGGGATCTGCTGTTGTTCTTACTCCGGGAGCTGGTAGAAAAGGATCTCATGGGACATCTGGAGATAGAAGCCTGCTTAGGCCGCCTTAATGAGGCCCAGTGGCCAGGGGACTTCTCAGAAGAATTGTCAACACTGTTTCGCTTGTTCCTAGCTGAGCCCCATCTGCTAGAACCCCAGCTAAGAGCTTGTGAACTTATGCAACCAAACCGAGGGACAGTACTGGCCCAAAGCTAG	0.648995	-0.130677	-0.0260995	0.0985126	0	-0.220782	-0.255143	-0.214808	-0.135274	174.3	1.20412
ENSMUSG00000031875	TGTGGGTGGGGATGGGGGAGGTGGGCGGGACAGCGGAGGATGAGTCCCCGGCCTAGTCTAACTCCACTTTTTCTTCTTCCGCACAGCGGGTTTCCGCTTCCCTCCAGGGCGGTGGGTGAGGCAGTGAGGCCCAGGCTCGACCAGATAGCGCCGCT	ATGTGGCCCCCGGACGCAGAGCCAGAGCCCGATCCAGAGTCCGCGCATGGCCCCCGAAGTGGCAGGACAGTGCCGGGACTCCGAGCCCTGTTGCCCGCGCGCGCCTTCCTCTGCTCTCTCAAAGGCCGCCTCCTGCTGGCCGAGTCGGGTCTTTCATTCATCACCTTCATCTGCTACGTGGTGTCCTCCGCATCTGCCTTCCTCACAGTGCCTCTGCTGGAGTTTCTGTTGGCCGTTTACTTCCTCTTTGCTGATGCCATGCAGCTGAATGACAAATGGCAGGGTTTGTGCTGGCCCATGATGGACTTCCTGCGCTGTGTCACCGCTGCCCTCATCTACTTCGTCATCTCCATCACTGCTGTCGCCAAATACTCAGATGGGGCTTACAAAGCAGCTGGAGTTTTTGGCTTTTTTGCCACAATTGTGTTCGCAATTGACTTCTACCTGATCTTTAATGAAGTGGCCAAATTCCTCAAGCAAGGAGACTCTGGGAATGAGACCACAGCCCATAGGACAGAAGAAGAGAACTCCAACTCGGACTCAGACTCTGACTAA	0.649087	0.196766	-0.147762	0.00472732	2	0.0801957	0.0575783	0.0344963	-0.0204231	159.1	2.19033
ENSMUSG00000042507	GGAAGTGACGACTGCGCCGTCCCGAGAGCAACAAAGTTTGAGTCTGCTGGTCGCGCTCGAATTGCGTCCCGCGCCCCCTCGGAGCTGCCCAGGGATCCAGCGTGCAGGCTCCAGGACCTGGCACAGGCAGGCATCATGATTAGGGAAGTGTAGCTGAGCGCAAGAGCCTCCCTAGAAGAGGAAGGACCAGCGGACATTTCCTAGCTCTTGCCTGAAGGCTCCTGCGTTTTCCTCTGCCTCTCTTCTGCCCTCCCTGGCTACTGGACTGGGGCCAGGCTTCCAGCAGGACCTCCTACCAAGGGATGGGCAGCAGCTGAAGGACGTCTCACTGCCAGGCTTAGTCGGCCACACC	ATGAACCTCCAGGCCCAGTCCAAGGCTCAGAGTAAACGCAAGCGTTGTCCTTTTGGGGACCAGGAGCCAGCCGCCAAGGAACAGCCACCACCACTGCAGAGTCCACCACAGTCCCTCAGAGCTAAGGAGGAACAGTACGGGGCCCACGAAGGTCCCACAGGGGTGGCCTCCACCACCCAGCCTGTGGAGCTGTCTCCTCCTAACAACCTGGCTCTCCTGAACAGTGTGGTGTATGGATCTGAGAGGACCACGGCAGCCATGTTGTCCCAGCAGGCCCAAGTAAGCTCGGTAAAGTGGCCCAGCTCTGTGATGGCTCCAGGGCGGGGCCTGGAACGTGGCGGAGGTGGAGGCATCAGTGACAGTGGCTGGCAGCAGCAACCTGGCCAGCCCCCACCCCACTCCACGTGGAATCACCTGCCCCTCTACGGTGGACCCAAAGGGAGCCCTCATCCAGGTGTGGGGGTACCTCCCTACTATAACCACCCGGAGGCACTGAAGGGGAACAAACCTGGAGGTCCCCAGCTGGATCACTATGGAAACGCAGTGCAGCCCATGGTGCCACAGAAGGTGCAGCTGGAGGTGGGGAGGCCCCAAGCACCCTTGAACTCTTTCCATGCAGCCAAGAAACCCCCAAACCAGACACTGCCCTTGCAACCCTTCCAGCTGGCATTTGGCCACCAGGTGAACCGTCAGGTCTTCCGGCAGGGCCCTCAGCCCTCTAACCCCACCGCCTCCTTCCCACCTCAGAAGCAGCAGCAGCAACAGCAACCGGCAGCCCTGCCCCAGATGCAGCTATTTGAGAACTACTACCCCATGCATCAACTGCCTTCGCAACAGCACCAGGACTTTGGCCTGGCACCAGGTGGGCCACTGGGACAGACCCACCTGGCTCACCGCAGCATGGCCCCTTACCCCTTTTCCCACAACCCAGATATGAACCCAGAACTGCGCAAGGCTCTCCTGCAGGACCCTGCTTCACAGCCCGTGCTACCTCAGCCCCAGATGGCCTTCCCACGTCGCTCCCGCCGTCTCTCCAAGGAGGGAATTCTGCCTTCCAACTCCCTCGATGGAGCTGGCACCCAACCTGGGCAGGAGCCCGCGAGCAATCTGTTCCTTCACCACTGGTCTCTGCCGCAGCCACCGCCAGGCACCCTGGGGCAGCCCCATTCTGAAGCCCTGGGATTCCCGTTAGAACTGAGGGAGTCACAGATGCTGGCGGATGGGGACAGACTGGCACCCAATGGTCGGGAGCGGGAGCCTCCCGCCATGGGTAATGAGGAGGTCATGAGAGCAGGGGGCCTCGGGGACTGTGGACAGATGATACGAAGTGGGGTGATCCAGAGCACAAAACGGAGACGCAGGGTGTCCCAGGAGGCTAATTTGCTGACCCTGGCCCAGAAGGCAGTGGAGCTGGCCTCTATGCAGGATGCCAATGGCTCTGAGGAGAAGCGGAAAAGCGTGTTGGCCACAACTTCCAGGTGTGGCGTGGAGTTTTCCGAGCCTGCCTTAGCCGCCAAGAGAGCTCGGGAGGAGAGTGGGATGGTACCCCTCATCATTCCTGTGTCTGTTCCCGTGAGGACTGTGGGTCCAACTGAGGTGGCCCAAGTCGGAGGTGCTGACGAGGATGGGACTGGTCTTGAGCAGTACCCCACCGAGCACAAGCCGTCAGTCATCGTGACCCGCAGGCGGTCCACCCGAGTTCCCGGGACAGATGCTGCAGCTCAGGCTGAAGACCTGAACGTCAAGTTGGAAGGGGAGCCTTCCATGCGGAAACCAAAGCAGCGGCCGCGGCCGGAGCCCCTCATCATCCCCACCAAGGCGGGCACTTTCATCGCCCCTCCTGTCTACTCCAACATCACCCCTTACCAGAGCCACCTGCGCTCTCCCGTGCGCCTTGCTGACCACCCCTCTGAGCGGAGCTTTGAGCCCCCCCCTTACACACCACCCCCCATTCTCAGCCCCGTCCGGGAAGGCTCTGGCCTCTACTTCAATGCCATCATATCAACCAGCAACATCCCGGCCCCTCCTCCTATCACGCCAAAGAGTGCCCATCGAACCCTGCTCCGCTCTAATAGCTCTGAAGTCACCCCGCCTGTCCTCTCTGTGATGGGGGAGGCCACCCCTGTGAGCATCGAACCACGAATCAACGTCGGGACCCGGTTCCAGGCAGAAATCCCCATGATGAGAGACCGAGCGCTGGCAGCTTTTGACCCCCATAAGGCTGACTTGGTGTGGCAGCCATGGGAACATCTTGAGAGCAGCTGGGAGAAGCAGAGACAAGTGGATGACCTGCTGACAGCTGCCTGTTCAAGCATTTTCCCTGGGGCCGGCACCAACCAGGAGCTGGCCCTGCACTATCTGCATGAGTCCCGGGGGGACATCCTGGAGGCGCTGAATAAGCTGCTACTGAGGAAGCCCCTGCGGCCTCACAATCACCCACTGGCGACATATCACTACACAGGCTCTGACCAGTGGAAGACGGCTGAGAGGAAGCTGTTCAACAAGGGCATTGCCATCTATAAGAAAGATTTCTTCCTGGTGCAGAAGCTGATCCAGACCAAGACTGTGGCCCAGTGCGTGGAATTCTACTACACCTACAAGAAACAGGTGAAAATCGGCCGCAACGGGACGCTCACCTTCGGCGACCTGGATATCGGTGACGAGAAGTCAGGCCAAGAGGAGGTTGAGGTGGACGTTAAGACTTCTCAGAAGTTCCCAAGGGTGCCTCCTCCCAGAAGAGAGTCCCCAAGTGAAGAGAGGCTGGAGCCTAAGAGAGAAGTGACAGAACCCAGGAAGGAGGGGGAGGAGGAGGTGCCAGACACCCAGGAGAAGGGAGAGCAGGAGGAGGGGCGTGAGCGCTGCCGGCGGGCCGCTGCCGTCAAAGCTACACAGACACTACAGGCCAATGAGGCGGCCAATGACGTTCTCATTCTCCGGAGCCATGAGCCCAACGCCCCGGGGTCTGCAGGTATCCAGACCTCAGAGAAGCCGAGGGAGGGGCCGGGGAAGTCCCGAAGGGCACTGCCTTTCACAGAGAAGAAGAAAAAAGCCGAGGCATTTAATAAAACCCAGAACCAGGAGAACACCTTCCCTTGTAAAAAGTGCGGCAGGGTGTTTTACAAGGTGAAGAGCCGCAGTGCTCACATGAAGAGTCACGCAGAGCAAGAGAAGAAGGCCGCAGCTCTGAGGCTGAAGGAGAAGGAGGCTGCAGCGGCCGCCGCACATCAGCAGGCGCTGAGAGAAGAGAGCGGCGAAGGGGAGAAGGGCTGA	0.649484	-0.237826	-0.0279668	0.0354217	2	-0.200384	-0.136811	-0.12203	-0.112074	124.3	2.54654
ENSMUSG00000026708	GAACAACGCGGCGCAATAGGGGATTGGGAATTTGAGGCTATTGATTGAAGCCTTCCAAGCCTTGCCCTCAGTTAAAATGACGACTTCAGTTGCTTTCAGTTACGTGAAATCGGAGGGCCACAGGCGAGGCTTTCCGAGTCGGCCGCAGGGCAAGTCGGGAAATGATTTTAAACTGGAGGGCGTGGCGTGTGTGGAAAAGCGCCTAGACGAGCGGAACTTTCAAGTCTACCTTTGATCCCCGGAGAGCTCCGGAGAAGGGTCTTTGGGGACTCCCTGTTTTTCGTGGGCCGGCGCCAGCTTCCGAAGAGCGAGGATCATAGAGCCGGGCAGCTTGGGAAGCCGAGCTGTCTCTCCCGGGGGAAGTCGCAGGTCTTGCTCGAGCCTGAGGGAAGCTAGGTTCACTCCAGGACTCCTGATGTCTCTTCTGAACTCACCGGGGATTGCTTCGGTTCTCTCTTAAGCAGTCATTTTGGCCACTTTCTTCTTCTTAAAAAACCAAAACCTTTCGTCTCGACGTAGTCTTGGAGCAAAACTTGAAGGATGATTCGTGAATCCGGAGTGGATGACAGTGTCTTTACGACATAGTTTTGACC	ATGGATTCCTGTGATTTTCGAGGACTGACTTCTAGACGAAGGACCTCAAATCTTAAGAACTACTTTGTAGGTGCCACCCCTCTGCAGAAACGACTGGAATTGGTCAGGAGGCAGAATTCAGATTTTCCCAGTCCATCTCGAAGGAAAATTCCCCAGTGTTCACAGTTGCAGGAAGATATCGATCCTCAGAAGGTTGCATTTCTCCTCCACAAACAGTGGACTATATATAGTTTAACTCCCTTGTATAAATTCTCCTATTCTAATCTCAAAGACTATTCTAGACTTCTAAGTGCATTTATTGTTGCCGAAAAGCAAAAAGGAGTAGCTGTGGAAGTGGGAGAAGACTTCAACATCAAAGTGATTTTCTCCACTCTACTTGGAGTGAAAGGGACACAAAGGGACCATGAAGCGTTTCTTGTCCAGATTCTCTCAAAATCTCAGTCATCACGTGAACACAGAGAAGATAAAGTGTTGTGGACTGGTTGGTTCTGTTGTGTGTTTGGAGAGAGTCTTCAGGAGACTGTCTCAGAAGACTTCACCTGTCTACCCTTATTCCTTGCAAATGGAGCGGAGTCCAATACATCTTTAATCAGAGACTGGTTTCAGAAAACCTTTGACTGTTGCTTCAGTCCTTTAGCAATCAGTGCGTTTAATCTTTCCTGGATGGCTGCTATGTGGACAGCATGCAAAATGGACCGTTATATGGCTACTACTGAATTTCTTTGGTCTGTGCCCTGTAGCCCACAGAGCTTAGATATTTCTTATGCAATACATCCAGAAGATGCAAAAGCTTTATGGGAAAGTGTCCACAAAACCCCTGGGGAGGTTACCCAGGAGGAAGTTGACTTATTTATGAACTGCCTTTATTCACATTTCCATAGGCATTTCAAAATTCACTTAGCAGCCACAAGATTGGTTCGTGTCTCAACATCTGTAGCTTCAGCACACACTGATGGGAAAATAAAGATTCTGTGTCATAAATACCTTATTGGTGTGTTGGCATATATGACAGAACTGGCAATTTTTCAAATTGAATGA	0.652982	-0.174919	-0.0115532	-0.129358	5	-0.0188506	-0.222333	-0.142689	-0.14394	100.3	2.77305
ENSMUSG00000041153	CGGCGCTCATCACTCGCTGCGCCGCCCTGCCGCCGGCGGGGAGGAGCGGAAGCCGCTGGCCGGGGACAGACTCCCGCGCCTGTGAGCCGCGGTGCAGGCAGAGCGCGCGCCGGGACCAGCCCGCGGTCGGCCCTCCCGGAGGACGGCAGCCGCTCTCC	ATGCCTGTGTGGTGCTGCCGCTGCTCCCTGGCCGGTCATTTCAGAAACTATAGTGACACTGAAACTGAAGGAGAGATTTTTAATTCTTTTGTGCAATATTTTGGTGACAATTTGGGGCCAAAAGTTAAAGGGATGCCATTAGTTGAAGAAACGTCTTTACTTGAAGATTCATCAGTGACTTTGCCTATGGTAATAATTGGAAATGGACCTTCAGGAATATGCCTTTCATATATGCTGTCAGGCTACAGACCGTATTTATCATCGGAAGCAATACATCCAAATACAATCTTACATAGTAAACTAGAAGAAGCAAGACATCTGTCCATTGTGGATCAGGACTTAGAATACCTGTCTGAGGGTCTTGAGGGGCGATCGTCCAATCCAGTGGCAGTCCTTTTTGACACCCTTCTTCACCCAGATGCTGACTTCGGATATGAGTCTCCATCCATTCTGCACTGGAAATTGGAACAACATCATTATATCCCTCACTTAGTTCTTGGTAAGGGCCCGCCTGGTGGGGCATGGCATAATATGGAAGGTTCTATGTTGACAATCAGCTTTGGAAATTGGATGGAGCTTCCTGGACTTCAATTTAAAGACTGGATATCTAGCAAACGAAGGAACTTAAAGGGGGACCGTGTCATGCCGGAGGAAATAGCTCGCTACTACAAGCACTACGTAAAGGTCATGGGCCTTCAGAAGAATTTTCGAGAGAATACTTACATAACCTCTGTATCAAGACTCTATAGAGACCAAGGTGATAACGGTAGTCAAGACAGAGATATTTCCACAAAGCATTTACAGAACCAGAAGTCAAAATTTATCAAGAGAAACTGGGAAATCAGAGGCTATCAGCGAATAGCAGGTGGTTCTCATGTTCCCTTTTGCCTCTTTGCTGAGAATGTAGCTCTTGCAACTGGAACTTTGGATTCTCCTGCCCATCTGGAAGTTGAAGGGGAAGAGTTTCCGTTTGTGTTTCATTCGATGCCTGAGTTTGGAGCTGCTATAAACAAAGGAAAGCTGTGTGGCAGAGTGGACCCAGTGCTGATTGTAGGTTCCGGCCTTACTGCCGCTGATGCAGTGCTCTGTGCCTATAACAATAATATCCCTGTGATCCACGTGTTTCGCAGACGAGTAACTGATCCAAGCTTAATTTTCAAACAGCTTCCCAAAAAGCTGTATCCTGAGTACCACAAAGTCTACCATATGATGTGTAGTCAGTCCTACTCTGCAGACTCAGGTCCTCTGTCTGATTATACCAGCTTTCCTGAGCACCGTGTGCTTTCCTTTAAGGCAGACATGAAATGCATTCTTCAAAGTGTCTCTGGATTGAAGAAAATATTTAAGCTGTCTGCAGCTGTAATCTTGATAGGTTCTCATCCTAACCTATCTTTTCTAAAGGAACAAGGGTGTTACCTAGGCCGTAACTCAAGCCAGCCAATAACATGCAAGGGTAACCCTGTGGAGGTTGATGCATACACCTATGAATGTGTTAAAGAAGCCAATCTTTTTGCTTTGGGCCCTTTGGTTGGAGATAATTTCGTTCGATTCTTAAAGGGAGGGGCATTGGGTGTTACTCGCTGTTTGGCTACAAGACAGAAGAAAAAGCAGCATTTGTTTGTTCAAAGAGGAGGAGGAGATGGGGTAGCTTAA	0.653066	-0.140089	-0.0847945	-0.119458	0	-0.0924605	-0.0912389	-0.083997	-0.0921703	90.4	2.19866
ENSMUSG00000028949	AGCCCTGAAGGGGCCCCCTCCCCACTCCGCTCGAGTAGAAGTGTGAGAGAGCCCAGCAGGACTCAGAGGGGAGAGTTGGAGGAAAAAAAAGGCAGAAAAGGGAAAGAAAGAGGAAGAGAGAGAGAGAGTGAGAGGAGCCGCTGAGCCCACCCCG	ATGGCCGCGGACGAAGTTGCCGGAGGGGCGCGCAAAGCCACGAAAAGCAAACTTTTTGAGTTTCTGGTCCATGGGGTGCGCCCCGGGATGCCGTCTGGAGCCCGAATGCCCCACCAGGGGGCGCCCATGGGCCCCCCGGGCTCCCCGTACATGGGCAGCCCCGCGGTACGACCCGGCCTGGCCCCCGCGGGCATGGAGCCCGCCCGCAAGCGAGCAGCGCCCCCGCCCGGGCAGAGCCAGGCACAGGGCCAGGGCCAGCCCGTGCCCACCGCCCCAGCGCGGAGCCGCAGTGCCAAGAGGAGGAAGATGGCTGACAAAATCCTCCCTCAAAGGATTCGGGAGCTGGTACCCGAGTCCCAGGCTTACATGGACCTCCTAGCATTTGAGAGGAAACTGGATCAAACCATCATGCGGAAGCGGGTGGACATCCAGGAGGCCCTGAAGAGGCCCATGAAGCAAAAGCGAAAGCTGCGCCTTTATATCTCCAATACTTTTAACCCTGCGAAGCCTGATGCGGAAGACTCTGATGGCAGCATTGCCTCCTGGGAGCTGCGGGTGGAGGGGAAGCTCTTGGATGATCCTAGTAAGCAGAAGAGGAAGTTTTCTTCCTTCTTCAAGAGTTTGGTCATTGAGTTGGACAAAGACCTTTATGGCCCAGACAACCACCTTGTTGAGTGGCACCGGACACCCACAACCCAGGAAACAGATGGGTTCCAAGTGAAGAGACCAGGGGACTTGAGTGTGCGCTGCACCCTGCTCCTGATGCTGGACTATCAGCCTCCCCAGTTCAAATTGGACCCCCGCTTAGCCCGGCTGCTGGGGTTACACACACAGAGCCGCTCAGCCATTGTCCAGGCACTGTGGCAGTATGTGAAGACCAACAGGCTACAGGACTCCCATGACAAGGAGTACATCAATGGCGACAAGTATTTCCAGCAGATTTTTGACTGCCCCCGCCTAAAGTTCTCTGAGATTCCCCAGCGCCTCACAGCCCTGCTGCTGCCCCCTGACCCCATTGTGATCAACCACGTCATCAGCGTGGACCCATCAGACCAGAAGAAGACAGCGTGCTATGACATAGATGTGGAGGTGGAGGAACCGCTGAAAGGGCAGATGAGTAGCTTCCTCCTGTCCACGGCCAACCAGCAGGAGATCAGTGCTCTGGACAGTAAGATCCATGAGACGATTGAGTCCATAAACCAGCTCAAGATCCAGAGGGACTTCATGCTAAGTTTCTCCAGAGACCCCAAAGGCTACGTCCAAGACCTGCTCCGCTCCCAGAGCCGTGATCTCAAGGTGATGACAGATGTGGCAGGGAACCCCGAGGAAGAACGCAGGGCTGAGTTCTACCACCAGCCCTGGTCCCAGGAAGCCGTTAGCCGCTACTTCTACTGTAAGATCCAGCAGCGCAGGCAGGAGCTGGAGCAGTCGCTGGTCGTGCGCAACACCTAG	0.653192	-0.198865	-0.137185	-0.114496	0	-0.0719499	-0.10873	-0.066278	-0.085872	161.3	2.18752
ENSMUSG00000035236	TGTCTCTCCGCCTACTCCAGCCTCCGCCGCTTCAGCTTCCCGAGCGAGCCCTGCGGCCGCCGGAGCATCTCCCGCGGCGGAGCAGGAGCCGG	ATGGTCAGAGGAGCCCGGCAGTCCCAGCAGCCGCGGAGTCGCCTGGCCCCCAGACTGTCTGGCACAGTGGAGAAACCACCCCGAAAACGGAAAAGCAGGACTGAATTTACTCTTAAAGAAACTATGTCCTCTGGAGGTGCTGAAGATGACATCCCACAGGGAGAGAGGAAGACAGTTACAGATTTTTGTTATCTTTTGGATAAATCCAAGCAACTGTTCAATGGCTTAAGAGATTTGCCTCAGTATGGACAGAAGCAGTGGCAGTCCTACTTCGGAAGAACTTTTGATGTTTACACCAAACTCTGGAAATTCCAGCAGCAGCATCGACAAGTCTTGGATAATCGGTATGGCTTGAAGCGGTGGCAAATAGGGGAAATCGCTTCCAAGATCGGGCAGCTGTATTACCACTATTATTTACGAACTTCTGAGACCAGTTATCTGAATGAGGCTTTCTCCTTCTACTCTGCAATCAGACAGAGATCATACTACTCTCAAGTCAATAAAGAGGACAGGCCTGAGTTGGTTGTTAAGAAACTCCGATACTACGCAAGATTTATAGTAGTTTGCCTTCTTCTTAACAAAATGGACGTTGTGAAAGACCTGGTAAAGGAATTGTCTGATGAAATTGAAGATTATACTCATCGCTTTAATACTGAAGATCAAGTCGAGTGGAACCTGGTGCTTCAAGAGGTAGCAGCATTCATTGAGGCAGACCCTGTGATGGTGTTAAATGATGATAACACTATTGTTATCACATCCAATCGCCTCGCTGAGACAGGAGCCCCCTTGCTGGAGCAAGGCATGATTGTGGGACAGTTGTCTCTGGCTGATGCACTCATTATTGGTAATTGTAATAATCAGGTCAAATTCAGCGAATTAACTGTTGACATGTTCCGGATGTTGCAAGCCTTGGAGAGGGAGCCTATGAATTTAGCTTCCCAGATGAATAAGCCAGGAATACAGGAGCCAGCTGACAAGCCCACCAGACGAGAAAACCCCCACAAGTATCTACTCTACAAACCGACTTTCAGCCAACTGTATACATTTTTAGCAGCATCTTTTAAGGAGCTGCCTGCCAATAGTGTGCTTCTGATTTACCTGTCAGCCACTGGCGTTTTCCCCACAGGTCGTTCTGATGGTGAAGGTCCTTATGACTTTGGAGGTGTACTTACTAATAGTAACCGGGACATTATCAATGGAGATGCTATCCACAAGCGAAATCAGTCTCACAAGGAAATGCACTGCCTTCATCCTGGAGATCTCTATCCATTCACAAGGAAACCCCTGTTCATCGTTGTGGACTCCTCCAATAGTGTTGCCTACAAGAATTTTACAAATTTGTTTGGACAGCCACTCGTCTGCCTTCTTTCTCCCACGGCATATCCAAAAGCTTTGCAAGATCAGTCTCAGCGAGGTAGCCTCTTCACGCTCTTTTTGAACAATCCTCTAATGGCCTTCCTATTTGTGTCTGGATTGTCAAGCATGCGTAGAGGCCTGTGGGAAAAGTGTCAAGAATATCTTCGAAAAATCAACCGTGATATTGCCCAGCTACTGACCCATTCACGTTCAATAGATCAGGCCTTCCTCCAGTTTTTTGGAGATGAATTTCTTCGATTGCTTCTCACAAGGTTTGTCTTCTGTTCAGCCACCATGAGGATGCACAAGGCCTTTCGGGAAACGCGAAATTACCCAGAATCCTATCCACAACTGCCAAGGGATGAAACCGTAGAGAATCCTCACCTTCAGAAGCACATTTTGGAATTGGCCTCCATTCTGGATGTTCGAAACATCTTCTTTGAGAATTCTATGGATGACTATTAA	0.653221	-0.264033	-0.159501	-0.0279391	0	-0.107773	-0.0411429	-0.0687207	-0.0252428	129	1.96379
ENSMUSG00000022791	CAGACTCGAGCTGCTGGGGAGAGCCAGGCCTGTAGGGCCCCGAGGGCCTGAAGGAGAGGGGCGCCTGGGGGTGCAGGAAGCAAATTGGCTGCCCGGGGTGCAAGAGGGCCAGGTAGTGTGGGCTGTTCAGGAGACGTATCTGAACGGTAAAGGGTCCTCAGGGGGAGAGGGATTCCAAGAGGGACACAGGACCCGCAGGCGCAGACGGCGAAGGAGGTGGTAATCGGCAAGCTGCCTTCCTTGCTGGCATCAGGGTTGCTCTAGTGCCAAGAGTAATGCAGGAAGATGTAGGGGATTGGGGAGCAGAAGAGCGCTGTGAACCTGACCTTTGGAAGATATTGCTGGAGGGTAGGCACTGGCCTGCAAGATCCTTTCTGCTACCTCAAGTCTGAGCATCCTCGAAGCAGTGTCTGCCTGGGGACAGCTGGAAACTCAGAGGCTGGGGAGCAGCAGC	ATGCAGCCGGAGGAGGGAACGGGCTGGCTGTTGGAGCTGCTGTCCGAGGTGCAGCTACAACAGTATTTCCTGAGGCTTCGAGATGACCTCAACATTACCCGCCTATCTCATTTTGAATATGTCAAAAATGAAGACCTGGAAAAGATTGGCATGGGCCGGCCTGGCCAGAGGCGGCTGTGGGAGGCCGTGAAGAGGAGGAAGGCCATGTGCAAACGCAAGTCATGGATGAGCAAGGTGTTCAGTGGAAAGCGGTTGGAGGCCGAGTTCCCTTCCCAGCACTCTCAGAGCACCTTCCGGAAGCCCTCCCCCACCCCAGGGAGCCTGCCAGGGGAGGGGACCCTGCAGAGCCTCACCTGCCTCATTGGGGAGAAAGACCTACGCCTGCTGGAGAAGCTGGGGGATGGCTCCTTTGGCGTGGTGCGCAGGGGTGAATGGGACGCCCCCGCAGGGAAGACGGTGAGTGTGGCCGTCAAGTGCCTGAAGCCTGACGTGCTGAGCCAGCCAGAGGCCATGGACGACTTCATCCGGGAGGTCAATGCCATGCATTCACTAGACCACCGAAACCTCATTCGCTTGTATGGTGTGGTGCTCACACTACCCATGAAGATGGTGACAGAGCTGGCACCTCTGGGATCTTTGTTGGACCGCCTACGTAAACACCAAGGTCATTTCCTCTTGGGGACGCTGAGTCGCTACGCTGTGCAGGTGGCTGAGGGTATGGCCTACCTGGAGTCCAAGCGCTTCATTCACCGGGATCTGGCTGCTCGAAACCTGCTTTTGGCTACCCGGGACCTGGTCAAGATTGGGGACTTCGGACTGATGCGAGCTCTGCCCCAGAATGATGACCACTATGTCATGCAAGAACACCGCAAGGTGCCCTTTGCCTGGTGTGCCCCTGAGAGCCTGAAGACACGGACTTTCTCCCATGCCAGTGACACCTGGATGTTTGGGGTCACACTGTGGGAGATGTTCACCTATGGCCAGGAGCCCTGGATTGGCCTCAATGGCAGCCAGATCCTGCATAAGATCGACAAGGAAGGGGAGCGCCTGCCCCGGCCGGAGGACTGCCCTCAAGACATCTACAATGTCATGGTCCAGTGCTGGGCCCACAAGCCAGAGGACAGACCCACATTTGTGGCTCTTCGGGACTTCCTGCTGGAGGCTCAGCCCACTGACATGCGGGCTCTTCAGGACTTTGAGGAGCCAGATAAACTGCACATCCAGATGAATGACGTCATCACTGTCATCGAGGGAAGGGCTGAGAACTACTGGTGGCGTGGGCAGAATACGCGGACCCTGTGTGTAGGACCCTTCCCTCGAAATGTCGTGACCTCCGTGGCTGGCCTGTCAGCCCAGGACATCAGCCAGCCTCTACAGAATAGCTTCATTCACACAGGACATGGTGACAGTGACCCCCGCCACTGCTGGGGGTTCCCTGACAGGATCGATGAACTGTACCTGGGAAACCCCATGGACCCTCCTGACCTGCTGAGTGTGGAACTGAGCACCTCCCGACCCACCCAGCACCTAGGACGGGTGAAAAGGGAGCCTCCACCTCGCCCACCTCAGCCTGCCATCTTCACTCAGAAGCCAACATACGACCCTGTGAGTGAGGACCCAGACCCCCTGTCCAGCGACTTCAAGAGGCTTGGCCTGAGGAAGCCAGCCCTGCCTCGAGGGCTGTGGCTGGCAAAGCCCTCAGCCCGAGTGCCAGGCACCAAGGCAGACCGCAGCAGTGGGGGTGAGGTCACACTCATCGACTTCGGTGAGGAGCCTGTGGTCCCAACCCCTCGGCCCTGTGCACCCTCCTTGGCACAGTTGGCCATGGATGCCTGCTCCTTGCTGGACAAGACACCACCACAGAGCCCCACACGGGCACTGCCACGACCTTTACACCCCACCCCTGTGGTAGACTGGGACGCGCGTCCGCTGCCCCCGCCCCCTGCCTATGACGACGTGGCCCAGGATGAGGATGACTTTGAGGTCTGCTCCATCAACAGCACGCTAGTAGGTGCAGGCCTCCCTGCTGGGCCTAGCCAAGGCGAGACCAATTACGCCTTTGTACCTGAGCAGGCGCAGATGCCCCCTGCCCTGGAGGATAACCTGTTCCTTCCACCCCAGGGCGGAGGCAAGCCGCCCAGCTCAGTGCAGACTGCAGAGATTTTCCAGGCACTGCAGCAGGAGTGTATGCGGCAGCTACAGGTCCCCACTGGCCAGCTGACCCCCTCCCCGACCCCAGGAGGTGATGACAAGCCCCAGGTGCCACCCCGGGTACCTATTCCCCCTCGGCCCACGCGTCCACGTGTGGAGCTATCTCCAGCTCCCTCGGGTGAGGAAGAGACAAGCCGGTGGCCTGGACCTGCCTCGCCCCCCCGAGTGCCTCCCCGGGAACCTCTGTCTCCTCAAGGTTCAAGGACCCCAAGCCCCCTAGTGCCACCTGGCAGCTCTCCACTACCGCATCGGCTCTCTAGCTCACCTGGAAAGACCATGCCCACCACTCAAAGCTTTGCCTCAGACCCTAAGTATGCCACTCCACAAGTGATCCAGGCTCCTGGCCCACGGGCAGGCCCCTGCATCCTGCCCATTGTCCGCGATGGCAGGAAGGTCAGCAGCACTCATTACTACCTGCTGCCTGAGCGCCCTCCTTACCTGGAACGCTATCAGCGCTTCCTGCGGGAGGCCCAGAGCCCGGAAGAGCCGGCCGCCCTGCCTGTGCCCCCGCTGTTGCCCCCGCCCAGTACTCCAGCCCCTGCTGCCCCCACTGCCACCGTCAGACCTATGCCTCAGGCCGCCCCAGACCCAAAGGCCAACTTCTCCACCAATAACAGCAACCCAGGGGCACGGCCACCATCCCTGAGGGCCACGGCTCGGCTGCCACAGAGGGGCTGCCCAGGGGACGGGCAAGAGGCTGCTCGGCCAGCAGACAAGGTCCAGATGCTGCAGGCCATGGTGCATGGGGTGACCACAGAGGAGTGCCAGGCGGCCCTGCAGAGCCACAGCTGGAGTGTTCAGAGGGCTGCCCAGTATCTGAAGGTGGAGCAGCTCTTTGGGCTGGGTCTTCGGCCACGGGTGGAGTGCCACAAGGTCCTAGAGATGTTCGACTGGAACCTAGAGCAAGCCGGCTGTCACCTTCTGGGCTCCTGTGGCCCTGCTCATCACAAACGCTGA	0.653763	-0.462017	-0.080459	-0.127	2	-0.195371	-0.192268	-0.127625	-0.169927	97	2.65706
ENSMUSG00000008206	GGTCCCAAGGTGCAGGATTAGGGGCTCAGGGCGGGGTCTGGAGGAGACAAACGACTATAAGGTGGGGGTCTAGGGAGGGGCCTGGTGGCGTGGGGGCGAGGCCAGGCCGCCGGTTGGGCAGTTTAGGACTCAGGGTTTTGGACCAAGCGGTTCTTTGGCCCACTGGGCCCGACCGCACTGAAGCCACGCCCTTTTCCCCTGCTCAGACCACGCCCAAGGCCCCATCAAACTCCTCCCGGAGGCCCCCTCCGGTCCTATTTCCTCCCTCGCGGGTGGAGGCTCTGTAGCGAGGAGTTTCTCGGCCCAGAGCGGTCTGCGGCTTGTCTAAGGCATCTTCGGATTAGCTGATCTCCGCACCGCCTCGGCCTGCATCTTGCTTTCTGAACCTCCAGC	ATGTCGTTCAGCTTGAGTGAGTGGCTGTGGCAGGAGACATACTGGTTACCACCCAATGTCACATGGGCAGAGCTGGAGGACCGTGATGGCCTGGTGTTCGCCCACCCTCACCACGTGCTTGCTGCCTTCCCAGTGGCTCTGGTCCTGGTGGCTGTGCGAATTGTCTTTGAGAGATTTGTGGCCTTGCCCCTGAGCCGGTGGATGGGTGTGCAGGATCCAATCAGGAGAAAGATAAAGCCCAACCCGGTGCTGGAGAAGTACTTCCTCAGGATGAAGCAGTGTCCAGAGGAGACACAGATGGTCCTGCTGGCTTCCCAGTGTGGCCTCACGCTTCGGCAGACTCAACGCTGGTTCAGGAGACGTCGGAACCAGGATCGGCCTTCCTTATCCAAGAAATTCTGTGAAGCCTGCTGGAGGTTTGTCTTCTATCTGTGTTCCTTCGTGGGTGGCACCTCCATCCTCTACCATGAATCATGGTTGTGGTCGCCATCATTGTGCTGGGAGAATTACCCACATCAGACCCTGAATTTGTCCCTGTACTGGTGGTACCTCCTGGAGCTGGGCTTCTACCTTTCACTGCTGATCACTTTGCCCTTTGATGTCAAACGCAAGGACTTCAAGGAGCAGGTGGTGCACCATTTTGTGGCCGTGGGACTGATAGGCTTCTCCTACAGCGTCAACTTGCTCCGCATTGGCGCTGTGGTACTGTTGTTGCATGACTGCTCCGACTACCTGCTGGAGGGTTGTAAGATTCTCAACTATGCCCACTTTAGGCGAGGGTGCGATGCTCTCTTCATCATGTTTGCCTTAGTCTTCTTCTACACGCGCCTCATATTCTTCCCCACCCAGGTCATCTACACGTCTGTGTATGACTCCATCAAGAACTCGGGCCCCTTCTTTGGCTACTACTTCTTTATTGTGCTCTTGGTGATGCTACAGATTCTTCATGTGTACTGGTTCTGCCTCATCCTGCGCATGCTCTACAGTTTCCTGCATAAGGGTCAGATGACAGAGGACATTCGTAGCGATGTGGAAGAACCAGACTCCAGTGATGACGAGCCAGTTTCTGAAGGTCCACAGCTGAAGAATGGGATGGCTCGAGGGTCTAGAGTAGCTGTTACCAATGGCCCGCGGAGCCGGGCAGCAGCATGCCTGACCAATGGGCACACCCGGGCCACATAG	0.653845	0.0362794	-0.00961451	-0.0997352	0	-0.0394028	-0.0934881	-0.0972746	-0.0976732	147.2	2.59439
ENSMUSG00000019846	GGAAAGGGAGTGGTGAGAATGAGTGTGGGAAGGAAGCCAGAGCCGCGCCGACCTCAGTCCCAGCCGCCAGGGAGAGGAGGTGGCCAGGAGCGCTCGCCTCGCTCATGCCAGTCTGCTCCCCTGCCTTTTGATGTTCACAGGGCGCTAGCTCCATCCATCTGTAAGTCCCAGAACCCAAGTCTCAGGAGCGGCGGGAGACCGGAGACAAAGTGAGAGAGGTGGATGGAAGCGAAAGACAAGCAGGAGAGAGAGAAGAGACCACGCTGACTCTCACTCCCTCTTCTTTAATACAACAAAGTTGCAACTTGGGCTCCTGGATCTAAATACCGCAGGTCCAGAGAAGACAAAACACCAGGCATCACTGCATCTCTTAGGGGGTACCCACCAAGACCTCCAGGTCCTTCACTCCAGGAAGGGCCCTGTTGAATATCTGCAGAGAG	ATGGGTTGGAGCACAGCTTGGTGCTCAGTCCTGGCCCTGTGGCTCCTCTGGTGTGCTGTCTGCTCCAACGCAGCGTCAGGGGACGGCAATGCGTTTCCTTTTGACATCGAGGGGAGCGCAGTGGTCGGCAGGCAAGACCCATCGGAGACTAGCGACTCAGGCGTGACACTGGGACGCCTGCCGCCTGCTGCTGAGAGATGTGACGCTGGATTCTTCCGCACACTGTCAGGAGAATGTGCACCCTGTGACTGTAATGGCAATTCCCATGAGTGCTTGGATGGCTCCGGATTCTGTCTGCACTGCCAGCGGAACACAACAGGAGAGCACTGTGAAAAATGTCTGGATGGCTATATTGGAGACTCCATCAGAGGCACACCCCGGTTCTGCCAGCCGTGCCCCTGTCCCTTGCCCCACCTGGCCAACTTTGCAGAATCCTGCTACAGGAAAAATGGAGCTGTTCGGTGTATTTGTAAAGAAAACTATGTTGGACCTAACTGTGAAAGATGTGCTCCTGGTTACTATGGAAACCCCTTACTCATTGGAAGCACCTGTAAGAAATGTGACTGCAGTGGAAATTCGGATCCCAACCTGATCTTTGAAGACTGTGATGAAATCACTGGCCAGTGCAGGAACTGCTTACGAAATACCACCGGATTCAAGTGTGAACGCTGTGCACCTGGTTACTATGGAGACGCCAGGACAGCCAAGAACTGTGCAGTGTGCAACTGTGGGGGCGGCCCGTGTGACAGTGTAACCGGAGAGTGCTTGGAAGAAGGATTTGAAGTCCCTACAGGCTGTGATAAGTGCGTCTGGGACTTGACCGATGACCTGCGATTAGCAGCGCTCTCCATCGAAGAGAGCAAATCCGGGCTGCTGAGCGTGTCCTCTGGCGCTGCGGCGCATAGACACGTGACCGACATGAACTCTACCATCCACCTCCTCAGAACAAGGCTGTCAGAAAGAGAAAACCAGTATACCCTAAGAAAGATACAGATAAACAACTCGGAGAACACACTGAGAAGCCTCCTGCCTGATGTAGAGGGACTCCATGAGAAGGGAAGTCAAGCCTCAAGAAAGGGTATGCTGGTTGAGAAGGAAAGCATGGATACAATTGACCAAGCAACCCATCTTGTCGAGCAAGCCCACAACATGAGGGACAAAATCCAAGAGATCAACAGCAAGATGCTCTACTATGGAGAGAATCAGGAACTTGGCCCCGAGGAAATAGCTGAGAAGCTGGTGTTGGCCCAGAAAATGCTGGAAGAGATCCGAAGCCGGCAGCCATTCCTCACCCATCGGGAGCTGGTGGATGAGGAGGCAGATGAGGCCCAGGAATTGCTGAGCCAAGCTGAGAACTGGCAGCGGCTGCACAATGACACCCGCTCTTTATTCCCCGTGGTGCTGGAGCAGCTGGACGACTACAACGCTAAGCTGTCCGACCTCCAGGAATCCATTAACCAGGCCCTCGACCATGTCAGGGATGCAGAAGACATGAATAGAGCCATCACTTTCAAGCAGCGGGACCATGAGAAACAACATGAGAGAGTGAAGGAACAGATGGAAGTTGTGGGTGCCTCTCTGAGTATGTCTGCAGACTCTCTTACCATACCTCAGCTCACTCTTGAGGAACTTGATGAGATAATAAAGAATGCATCTGGAATTTATGCAGAAATAGATGGAGCCAAAAATGAGCTGCAAGGAAAACTATCCAACCTGAGTAACCTCAGTCATGACTTGGTTCAGGAAGCTACGGACCATGCATACAATCTTCAACAGGAAGCCGATGAGCTAAGCAGAAATTTGCACAGTTCAGACATGAACGGGCTGGTACAGAAGGCTTTGGATGCATCAAACGTCTATGAAAATATCGCCAATTATGTCAGTGAAGCCAACGAAACAGCAGAACTTGCTCTGAATATCACTGATCGAATTTATGATGCTGTGAGTGGGATTGACACGCAGATCATTTACCATAAGGATGAAAGTGACAACCTTCTCAATCAAGCCAGAGAGCTGCAGGCCAAGGCAGATTCTAGCAATGATGAAGCAGTGGCTGACACCAGCAGGCGTGTGGGTGGAGCCCTGTGGAGGAAGGGCGCCCTCAGAGACAGACTGAATGATGCTGTTAAGCAACTACAGGCAGCAGAGAGAGGGGACGCCCACCAGCGCCTGGGCCAGTCCAAGCTCTTCATTGAGGAAGCTAACAAGACGACAGCGGCTGTCCAACAGGTTACCACACCAATGGCTAACAACCTCAGCAACTGGTCCCAGAACCTGCAGACCTTTGACTCATCTGCATATAACACTGCAGTGGACTCTGCTCGGGACGCAGTGAGAAACCTCACCGAGGTTGTCCCCCAGCTTCTGGATCAGCTTCGTACTGTGGAGCAGAAGCGGCCTGCAAGCAACATTTCTGCCAGCATCCAGAGGATCCGAGAGCTCATTGCTCAAACCAGGAGTGTCGCAAGCAAGATCCAAGTCTCCATGATGTTTGATGGCCAGTCAGCTGTCGAAGTGCACCCCAAAGTCAGTGTGGATGACCTGAAGGCCTTCACATCCATCAGCTTGTACATGAAGCCTCCTCCAAAGCCGGCAGAGCCCACTGGGGCCTGGGTAGCAGATCAGTTTGTCCTCTACCTCGGAAGCAAAAACGCCAAAAAAGAATACATGGGTCTGGCAATCAAAAATGATAACCTGGTATACGTTTACAATTTGGGGATGAAAGATGTGGAAATTCTCCTGGATTCCAAGCCTGTGAGCTCCTGGCCCGCTTACTTTAGTATTGTCAAGATTGAAAGGGTAGGGAAACACGGAAAGGTGTTCTTGACAGTCCCCAGTCTCAGTAGCACAGCAGAAGAAAAGTTTATTAAGAAGGGGGAGTTTGCAGGAGATGACTCCTTGCTGGATCTGACCCCTGAGGACACTGTGTTTTACGTTGGTGGGGTGCCTGCGAACTTCAAGCTCCCTGCCAGCTTAAACCTGCCCAGCTACTCAGGCTGCCTAGAGCTGGCCACTCTGAATAATGATGTGATCAGCTTGTACAACTTCAAGCACATCTATAATATGGATCCATCAAAGTCAGTGCCCTGTGCCAGGGATAAACTGGCTTTCACTCAGAGTAGGGCTGCCAGCTACTTCTTCGATGGCTCCAGTTATGCAGTGGTGAGGGACATCACGAGGAGAGGGAAGTTTGGTCAGGTGACTCGCTTTGACATAGAAATCCGAACACCAGCTGACAATGGCCTTGTGCTCCTGATGGTCAATGGCAGTATGTTTTTCAGCCTCGAAATGCGCAATGGCTACCTACATGTGTTCTATGACTTTGGATTCAGCAATGGCCCCGTGCATCTTGAAGACACGTTGAAAAAAGCCCAGATTAATGATGCGAAATATCATGAGATCTCAATCATTTATCACAACGACAAAAAAATGATTTTGGTGGTGGACAGACGGCACGTTAAGAGCACAGACAATGAGAAGAAAAAGATTCCTTTCACGGACATCTACATCGGAGGTGCGCCCCAAGAAGTCTTACAGTCCAGGACCCTAAGAGCACACCTTCCCCTAGATATCAACTTTAGGGGGTGCATGAAGGGGTTCCAGTTCCAAAAGAAAGATTTCAATTTACTGGAGCAGACAGAAACCCTAGGAGTTGGTTATGGATGCCCAGAGGACTCTCTGATATCTCGCAGAGCATATTTCAATGGGCAAAGTTTTATTGCTTCAATTCAGAAAATATCTTTCTTTGATGGCTTTGAAGGAGGCTTCAATTTCCGAACATTACAGCCAAATGGGTTACTATTCTACTACACATCAGGGTCGGACGTGTTTTCCATTTCACTGGACAACGGCACTGTTGTCATGGACGTAAAGGGCATCAAGGTCATGTCAACAGACAAGCAGTACCACGATGGGCTGCCCCACTTCGTGGTCACCTCCATCTCAGACACAAGATATGAACTGGTAGTAGACAAAAGCCGACTTCGAGGGAAGAATCCAACAAAAGGGAAGGCAGAGCAGACTCAAACAACTGAGAAGAAGTTCTACTTTGGTGGCTCACCCATCAGTCCTCAGTATGCTAATTTCACTGGATGTATAAGCAATGCCTACTTTACCAGGTTGGATAGAGATGTGGAAGTCGAAGACTTCCAGCGCTATTCTGAAAAGGTCCACACTTCACTCTATGAGTGTCCGATTGAGTCGTCACCTCTGTTTCTCCTTCACAAAAAAGGAAAGAATTCCTCAAAGCCTAAAACAAACAAACAGGGAGAGAAGAGTAAGGATGCGCCTTCATGGGATCCTATTGGCCTGAAGTTTCTGGAACAGAAAGCTCCAAGAGATTCCCACTGCCACCTCTCCAGCAGCCCCAGGGCAATAGAACATGCCTATCAATATGGCGGCACGGCCAACAGTCGCCAGGAGTTTGAACACGAACAAGGAGATTTTGGTGAAAAATCCCAGTTTGCCATTCGTCTGAAGACCCGTTCCTCACATGGGATGATTTTCTATGTCTCAGACCAAGAAGAGAATGATTTCATGACCCTGTTCTTGGCCCATGGTCGCTTGGTCTTTATGTTTAATGTTGGCCATAAGAAACTGAAGATTAGAAGCCAGGAGAAATACAATGATGGATTGTGGCATGATGTGATATTTATTCGGGAAAAGAGCAGTGGTCGACTGGTCATTGATGGTCTACGAGTCCTAGAAGAAAGGCTTCCCCCTAGTGGCGCTGCCTGGAAAATCAAGGGTCCCATTTATCTGGGAGGAGTGGCTCCCGGAAGAGCCGTGAAAAATGTCCAGATTACCTCCGTCTACAGCTTCAGTGGCTGCCTTGGCAATCTCCAGCTCAATGGTGCCTCCATCACCTCCGCTTCTCAAACGTTTAGCGTGACCCCTTGCTTTGAAGGGCCAATGGAAACAGGAACTTATTTTTCCACAGAAGGCGGCTATGTGGTTCTAGATGAGTCTTTCAATATTGGGTTAAAATTTGAAATTGCCTTTGAAGTCCGCCCCCGGAGCAGTTCTGGAACCCTTGTCCATGGCCACAGCGTCAACGGGGAATACCTGAACGTGCACATGAGAAACGGACAGGTCATAGTGAAGGTCAACAACGGTGTCAGAGACTTTTCTACCTCAGTAACTCCCAAGCAGAATCTCTGTGATGGCAGATGGCACAGAATTACAGTTATTAGAGATTCAAACGTGGTTCAGTTGGATGTAGACTCAGAAGTGAACCATGTAGTTGGGCCGTTGAATCCAAAGCCAGTTGATCACAGGGAGCCTGTGTTTGTTGGAGGTGTTCCAGAGTCTTTACTGACACCACGTTTGGCTCCCAGCAAACCCTTCACCGGCTGCATCCGCCACTTTGTAATTGACAGCCGCCCTGTGAGCTTCAGTAAAGCTGCCCTGGTCAGTGGTGCTGTGAGCATCAACTCCTGTCCCACAGCCTGA	0.654016	-0.125002	-0.0852706	-0.122052	4	-0.281226	-0.0735771	-0.0884186	-0.0567343	130.9	2.64345
ENSMUSG00000031370	CGGTGAGGAGACATTTTCTCAGCCCGCGATGCCTGGCTGACTGGCCGAGGGAGGAAAACTCAGGTCTGCCGCGGTGGCTGCGGCGGCCTCTTTGAGGGTCTGTTTTCTCAGGCCGCGGCGCCTGGCTGACCAGCTGCGGGAAGAAAGCCGTCTCCTTCCGTCTTGGGCAGGTACCGGTTGGTGGCCGCGCGGAGTGGGCGACCGAGGACCTGGGTGGCTGCTTCCGCTGAGACCTTGCCGTGGGAGAACACAGCGACAGCAGT	ATGGAAACGGCGGGGGCTACGGCGGACGCTACGGCGGGGCCGCAGAAACTGAGCCGTAAGAAGTACTTGGCCCTCCGGAAGAAGGAGAGACGTAAGAGGCGACGGCAGGCGCTCGCTCGGCTCAGAGAGGCAGAATTGGCACAGAAAGAGGAGGAAGAAGATCCTCTTGCTGAAGAAAAACGACTAGAAGAAGAAAGGTTGTTAGAGGAAGAGAGGCAGAGACTGCATGAAGAATGGTTACTGAGGGAAGAAAAGGCACAAGAAGAATTCAGGGCAAAGAAGAAAAAAGAAGAGGAAGCTCGAAAACGGAAGGAAGAACTAGAGAGAAAGTTAAAGGCAGAATGGGAAGAACAGCAGAGAAAAGAGCGAGAGGAAGAGGAGCAGAAACGACAAGAGAAGAGAGAAAGAGAGGAAGCTGTGCAGAAGATGCTGGATCAGGCTGAAAATGAGCTGGAAAATGGTGGCACCTGGCAGAACCCAGAACCGCCCATGGATATAAGAGTACTGGAGAAAGATCGAGCCAACTGTCCGTTCTACAGCAAAACGGGAGCTTGCAGATTTGGAGATAGGTGTTCACGTAAACACAACTTCCCCACATCAAGTCCCACCTTGCTGATTAAGGGCATGTTTACAACATTTGGAATGGAGCAGTGTCGGAGGGATGACTATGACCCTGACTCAAGCCTAGAATTCAGTGAAGAAGAGATCTACCAACAGTTCCTAGACTTCTATTATGATGTCCTGCCTGAATTCAAGAGTGTGGGAAAAGTGATTCAGTTTAAGGTCAGCTGCAACCTGGAACCTCATCTGAGGGGCAATGTGTATGTTCAGTACCAGTCGGAAGAAGACTGTCAAGCAGCCTTTTCTGTTTTTAATGGACGATGGTATGCAGGACGACAGCTCCAGTGTGAATTCTGCCCAGTGACCCGGTGGAAAATGGCAATTTGTGGCTTATTTGAAGTCCAGCAGTGTCCAAGAGGAAAGCACTGCAACTTTCTTCACGTGTTCAGAAATCCCAACAATGAATATAGGGACGCTAATAGAGACCTCTACCCGTCTCCAGATTGGACTAGCTCCTCCTTCGGTAAGAATTCAGAGAGGAGGGAAAGGGCCAGTCACTATGATGAATACTATGGCAGGTCAAGGAGGAGGAGGAGGAGCCCGAGTCCCGACTTCTACAAGAGAAATGGCGAGTCTGACAGGAAGAGCAGTAGCAGACACAGGGTGAAGAAATCTCACAGATATGGAATGAAGAGTCGTGAGAGGCGCAGTTCACCCAGTAGAAGAAGAAAGGACCACAGTCCGGGCCCCTGGAGCCAGAGCAGGAGGAGCCACCGCAGCAGGAGTCGCAGTCGCAGCCGCAGCCGCAGCCGCAGTCGGACCCGTAGCCGAAGCCGGGGCCGGGGCCGGAGCAGGAGCCGGAGCCGGAGCAGGAGCAGGGGCCGGAGCAGGAGCAGGGGCCGGGGCAGCGGCAGGGGCAGGGGCAGGGGCAGGGGCAGGGGCAGGAACCAGAGCAGGAGTTGGAGTCAAAGCCGGAGCCGGAGTAGTAGCTCGTCAAGGTCCAGAAGTCGTGGCAGGAGGTCAGGTAGTAGAGACAAAACCACCCAGAGTCCCAAATCTAAATAA	0.656003	0.0431444	-0.0800505	-0.0325353	1	-0.0898551	-0.30389	-0.21076	-0.0970112	117.6	2.41996
ENSMUSG00000043587	GCGGAACCCCGAGTTTGGCGGCCTGCGCGCGCCACCGCCGCCTGCACTCCCGCCAGGAGGAGCTGGCTGCGGGTGGAGATCCCTACGCACAGCGACGGAGGCCGGGACCGTAGGCGCTGAGGCATGTGTTCCAGGATGGAAACCCTTGGGCAAGGCTAGACACAGCAGTTGAGCTGAAGTCTCACCATGGAAGAAGAACCACAAATGTGGCCACAGATTTGGGTGCCTTCCCAGATGGCTAGAGATGTGGACCAGTGAACAGGGACGTGCCCAGTGGCCAGGATTGTGAGAAGAAAGTACTGCATGAAGCAGGAGCCACAGTTCTGGAGAGAGAGTGAATCCTTGTGCTTAGGACGGGTTCCCGATTGGAGGTGAAACCATGAAGAGAACGTAGGCCACACAACA	ATGCTTCACCGTAATCGCTTCTTGGTGCTGCTGGCCCTGGCTGGGCTCTTGGCTTTCCTGAGCCTCAGCCTGCAGTTCTTCCACTTGATCCCAGTGTCTGCCACAAAGAATGGAGGAAGCAGCAAGAGTCGAAAGAGGATCATGCCTGACCCAGTGACAGAGCCTCCCACCGTAGACCCGGTTTATGAAGCTCTTCTGTACTGCAACATTCCAAGCGTAGCGGAGCACAGCATGGAAGGTCATGCCCCGCATCATTATAAGCTGGTCTCCGTTCATGTGTTCATTCGCCATGGGGACAGGTACCCACTGTATGCCATTCCCAAAACAAAGCGGCCAGAAATCGACTGCACTCTAGTGGCTAGCAGGAAGCCGTATCACCCTAAACTAGAAGCTTTCATTAGTCACATGTTGAAAGGATCCGGAGCCTCTTTTGAAAGCCCCTTAAATTCCCTGCCTCTCTATCCTAACCATCCTCTGTGTGAGACGGGAGAGCTCACGCAGACAGGAGTCGTGCAGCATCTGCTGAATGGCCAGCTGCTGAGGGACATCTATCTGAGGAAACACAAACTTCTGCCCAACAACTGGTCCTCAGACCAGCTTTACCTGGAGAGCACGGGGAAGAGCCGCACCCTGCAGAGCGGGCTAGCCCTGCTCTACGGCTTCCTCCCAGAGTTTGACTGGAAGAAGGTTTATTTCAAGCACCAGCCAAGTGCCCTGTTCTGCTCTGGAAGCTGCTACTGCCCGCTGAGAAACCAGTATCTGGAGAAGGAACAGCGACGCCAGTACCTGCTACGTTTGAAGAACAGCGACCTAGAGAGGACCTACGGGGAGATGGCCAAGATTGTGGACATCCCCACGAAGCAGCTCCGCGCGGCCAACCCCATCGATTCCATGCTCTGCCACTTCTGCCACAATGTCAGCTTCCCCTGCAGCAGAAGCGGCTGCCTTGGCATGGAGCACTTCAAGGTGATCAAGACGCACCAGATAGAGGATGAGAGGGAGCGCCACGAGAAGCTCCTGTACTTTGGGTACTCCCTCCTCGGGGCCCACCCCATCCTAAATCAGACGGTCAACCGGATGCAGCGCGCTGCCTCGGGCTGGAGGGATGAGCTGTTCACCCTCTACTCTGCTCATGACGTCACCCTGTCACCCATCCTCAGTGCCTTGGGTCTTTTGGAAGCCAGGTTCCCGAGGTTTGCCGCCAGGCTGGTTTTTGAGCTCTGGCAAGACCGTCAAAAGCCCAGTGAACATTCGGTCCGAATTCTTTATAACGGGGCTGATGTTACCTTCCACACCTCCTTCTGCCATGACTTCCACAAGCGCTCTCCCAAGCCTATGTGTCCTCTTGAGAACTTGGTCCGCTTTGTCAAACGGGATATGTTTGTGGCCCTGGATGGCAGTAGTACTAACTATTACGATGCCTGTCATGGGGAAGGGGCCTAA	0.656076	-0.24599	-0.192697	-0.112099	8	-0.0709663	-0.186021	-0.207317	-0.0842385	92.3	2.60746
ENSMUSG00000024542	ACTGCCGCGCCGCGGATCCGCCCCTTTAGCGGACGTTTTCCTGGCGCTCGTGGCTGGCGGATCTTGGGGGTCGTGGCCGGACTTTGTGTCGTGAAACATGAGGTCCCTTCTGACACAGTCGTTTGGAGGCCAGCTGTCTATAGGACAGTGCATTCGTTCGCACTTACCCTTTTGAAGACATGCTTCTGGTATTTTCATTTCGACCGAACCAACTTTTTCTTCAGATTTCAGCGTTGTGGGCGAACTTCACATGAG	ATGGAAGATTTCCGAGGAATAGCAGAAGAGTCATTTCCAAGCTTTTTAGCCAATTCACTACTTGGTAATAGTGAGGTTTTGGGAAATGTCACTCTTTCATCAAATTTTGGCTTGCCCATTGCTGTTTCTACACTTGCCAGGAGCAGACCCAGCACTGACAACAGGTGTCCTGATGTCCAGGAATCATACTTAATTGAAGAGAGGTTTTCAGTTCCTTCTGCATCATCTCCCAGTTGCCAGAGTGACAACCCTGAGCCAAGAGAAAGATTACGACTCAGCTTTCAGGGTGATGATTCTGCTCTAAGGAAAAAGAACTACATAGAAAGTCCAGATTTGTCACATGCTCTCATGAAACCAAGAGCAGAAGAGAAGCAAGCTAACGCTGCGTCTGTTCAGGGCCAGAGCCTTCTGGGTGGAGTTTCTCCTCTGCAACAGGTACCAGATTCAGCTCTTGATTTCCACTTAAAATCATGGACAAATCATGAAGAGCACAATATTGCCATGCCTGATCCTAAGAAGCATTTCGAAGCCGTGAATCCAAACCGTGATTTCAGCCATACCAGCTTATTAGACAATGAAAAACTGTTAACACTGACAAACTTGGACAGTTCCTCTGATGATGATATTAATGATGAAGAATTTTATGATGATCATTTAGAAGCATATTTTGAGCAACTAGCCATTCCAGGGATGATGTATGAAGCAGGAGGACAGGAGTCGCCAGCAGATGATTTTAAGTTCCCCGCAAATGAAGACAGTATCTTAAACTGTGAGTTTCAATCAGAAAATAACAGTCCTCGGCTTCCTCATGATGCATGCACCTCAGGAAATTCTCCTACTGCTCACACAGAGTCTGAGGGAGGCCATGGTTGTCCGCCGGGAACTAGTGGCTGTGTAGGTACTGTCGATAATAAAATGCAGGTAGATAATGTGATGTCACTTTATTCTCATGCCTGGAGAAATGAGAAGGAAGCGGCACACAATTTGAAGGATATTGTTCCAAATCAAAGCAGAGGATGTGGAGGAGAGGAGATTGTGGTGAAGAGGCTGTGTGCTGTGGATGAGACCCTCAGATCTACTTATCGTCACAGCACAGAAACAGAAGACGGCTTTGACCCAGCTGACTATATCAAACAGGATTCAGAATCTCCTCACCAAAATAAGCATTTTGCTTCAGATTTAGAAACAGTTCCGAACGTGGATAGATGTTTAAATACAGAGACTCCTACAGTGTTTATTCAAAAAGATGGAGACATTGCTGCATCTTCGAAGACTAATGGTGACAATGGAATTAATTCTCCTGATACGCTTTGGTCACCAACTTCTGAAAGGAGAGCATGTGGACTTTATGAGTCCGATTCAAAGACTAGTGACAAAGGAGAGCTCTCACAGAATGTCGTCTACAAAAGTGAGGACGGAAGATGGGTCACTGACCTTGCCTACTACACATCTTTTATTGATCAACAAGATTTACAGATGTCTCCAAATAATGAAATGAATGAAGACTTCAGATCTGGTTCTGACGCATTGGACTTAATTGCAAAAGATGAAGAAGAATTCAATAAAGAACATCCATTTATACAGGATGAAAAAATAGATGTTCAGAACACTCCAGTGGCACTTGGTGATAATTCCTGGGTAGCGACAGTTAATTACCATTTATTGAGAAAATCACTTGGCACATCAGATTTTGATAAAGACAATGGCAGTTATCTACGCCTTTCATTAGGAGAGTTCTTTGCAGAAAGATCTGAAGCTCTTGGTTGCCTTGGTGGTGGTAAGGATGTGAAAAGACCATCATTTGGTTATTTTATTAGATCACCAGAGGAGAGAGAACCTGTTGCGTTAATAAAATCTGATTTGTCAAGAAGTGATTTGGAGAAAGAAGCAACTCAGCCTTACCGTGGTTTCTCTTCAGGAGACTTAAATGAACAGTCCCAGGTACAGCTAAGTGAAGGATCGGTTATGCTCAAGGCTGAAGAACTGCAGAGAAATTCCCAGGTGGATGAAGATGACATTACACTAACTGCCAGCAGAAACCAGACAGAGGACACTCTCTGTAGTAATAACAAGCTTCAGGAATATAAGAACACACTGTCTGGTGGTGAAGATTCTGTACTTAGAATAAGCACCATTGCTTCCGCCTTCGCAGACGTGTCAGTGAGCACTGATCCTGCCCAGCTTGTTACCATGATGAAAGCACTCAGAAATAAGGGAAGAAGCAAGCCTTTTCAGGATGATGGGACACAAGAGGACTGTCCAAACATCTCTCATGTCTTACTTAATGATTTAGAAAAAAGTAATAGATCCAATGCATTTGATATGGAGAAATACCTTACAAAAACAGAATTTAGTAGCTGTGAAGGTGCACGAGAGCCCCTTTCAAGAGCAGGCACATCTGACATGTGGGATTTATGTTCGCCCGAACGGCAGACTGTTCAAGACAGGAGTATGGTGAACGTTTGTGCTACTAATTCAAGGGAAGCAGAAGAAACTACAGCTGCTATTTTCTGTGCAGAAAATATAGAGAGTGATACTCAAGAATCCCTTAGAACAATAGCCTCCTCAGATTCAGTCCTCACAAGCACGAGAGAGAATAGAAACTCAGCCATGGGGAGGATGCCACCCTCTGTTGACACTTTACTGGATGTGCGGAACAGTGAGAAAGCTGCCTCAGTTTCCATTGCAGCGTCCAGGAGTGACTCACTACTGAGGAACCCCAGAGTACCTTCCTTTAGCATCGTAGAACAGTGTGAGGAAATACAAGATAACCGAGACCATGGAAGGAAGAAAGAGTGTGTCAGCGAGACAAGCAGCAGTGACAAGCACGTCACCTTTGAAGACGGTCTTGTGGTCTTACCTAAAAGTGTTGATTTGAAAACTGCCTCTCCTGAGAGTGGTAGATCTGGCTTTCAAGACGAGGAGAGCTTCAGGCTGTCACCACTCAGTCATTCTTCTCCCAGTGAAATTTCTGGAAACTTCGCAGGATGTGTTCTGGAGTCTCTTGATTCAGCTTACCACCAGAGACCCCACTTAGAGAGTGAGTTGTCTCAGTTGGCATGTTCCCATGCTGACATGAGCAGGCTGACTTACGTATCTGAGCAGGAAAATACCTTTCCTGTCACAGCTGCTGATGAAAGCTCAGAGGACCACAAGAGTGATCTCACCAGTGAGCTGAGTACCACAATTGTCCGAGCCAGTCCTACTCCACCAAGGGAACAAGCTGTGGAAAAACCAAGAGACAAAATTCCAGGTCAGAATGCAGAAAAAGTATCCATGCCCTGGGTTATCCAGAGTAAATCTGGTTTAGCAAACATGAGAGAAACTCCTTCTCTGAGGACCGGATTTGAAGATGGAGAACCTAACTTTACATCCAGTCAAGATATTTCTTCCGAAAGTAGGGAACCCTTGGAAGCTGGTAAGATGATGGATTCAACATCTGGCTCCAGTGAGCAGGACCTGATTGGCCAAGCTCTCCTGGACAAGCCAGCTCTAAACCACCGGTCTGGGCCAGCTGTACCGAACCTCCCTGAGTTGATCCAGAAGACTGTGGATCAAGGTCAAAGATTATCATCTACTCGTCTGTCAGCTGCCAGCAGTGAAGCTAGCAGCCAGGTTCCTAATCCGGGTGCCTCTGGAACCCAGCACAATCCTGCACCCCACATTTCAGCTCATGCTTCTGTTGCTAAGGTGATGAACCAGCCTGCTGTGTGTCCTGCCCTCTGGACTGGGCACTCTCTATACATAGCTCCTGGCGCCCCATCTGGGAATGCCACCTTGTCACAGTGCCATGCAGGCATGCAGGTCTGTGGGATTTCAGGGTATTCTCCGTATCCTGCTGCTGCACCAGAGCTTGTGGCTTCTGGGCTGTACTTAGGACCAAGTCTTGCCTCTGGATTGATGGCTCCCTCTTCTCTTTACAACCTGTGCTCTACTGCTGCACCCCAGAACTTGCTTAGTACAGCAAAGCCATTTCCTATGGTTACAAACTGTGAAACTGAGCCACGGGACTCAGGGATGATGCCTGCGTTTGGGAATGCCAGAGTGCCCGAGGAGCTGAGGTTCCCTCACGCTTGCTGTGTAGGCATTGCTTCACAGACCCTCCTTAGTGTCCTCAACCCCACTGACCACTGGCTGCAAGTCAGCATCAGAGTTCTCAGTATCTGGGTGAATGGTGAGAAGGTGGATCTTTCAACACAGACCTGTTTAGTTTTCAAGAATAAAGTTGTGATAAGACCTCAAGCTACAGAAGAGATAAAAATTCTTTTTATCCCCACAAGTTCTGGGATTTTCAGATGCACGTTCAGTGTTGCTTCTTGGTTGTTTTCAGCAGATGCTGACACGGTAGGGCAGGCAGAGGCTCTGGGAAGCAGAGTTACTCTCACTGCCATTGCTGAAACCCCTGTTATCGAGGTAGAAACAGAAAAGAAAGGTGTTCTGGATTTTGGTGACTTGACCTATGCAGGCTGGAAAGCTCTCCCACTCAAGTTAATAAATAGGACACATGCTACTGTGCCAATCAGATTGATTATTAATGCTAATGCCGTAGCCTGGCGCTGTTTCACGTTTTCCAAAGAGCCCATCCATGTGTCTCTGAAAGCTGCTCCGCATGCTGACATTACTGCTCAGCTAGCAGCCCCGTCCGTAGTCAGTCACGTGATGCCTGCCAGTTACGACGGAAAGGATCCAGAATTTCTGGTAGTTTGGGTTATTTTCCATAGCCCAAAGAAACTCCTCACTTCAGAAATTCTAGGCTCAGCAGAAGAATTCTTGGCCAGAGTGGATATAGAAGTGGACAGCCCAAACCCTATTCCTGTTCTGAGAAGCGTGGCCCTCCGAGCACGAGCAGGAGTAGCTAGGATCCATGCCCCTCGGGATTTGCAGACTGTGTATTTGTTGGCTGATGTGAATTCCTCAACAAAGCATCCCTTGCCTTTGAAAAATGCTGGGAATATTGAAGTTCATCTAGATATCAAGGTCGCTGAGCAAGGAAGTCAGTTTTCAGTGGACCCAGAGAGTTTGTTTCTTAGACCTGGAGAAGAACATGAAGTTACAATTTCCTTTACACCAAAGGATTCCAAAGCCTGTGAGGAAAGGATCCTGATAATATTTGTGCAGCCGTTAGGACCTCAGTATGAAGTGGTGTTACGAGGTGAAGTCATTTCTTCTGGGAGTAAACCTCTGCCACCTGGGCCTCACTGCTCAGATATTCCACTGATACTGTCCAATAAGCAGTTTCTGACTTGGGGTGGCATCCCTCTCGGCAGGACACAGCTCCAGAAACTAGCTTTAAGAAACAGTTCTACAACTACAGCCCAAAATTTGCGACTATTTATCAAAGGACAAGATCAGGATTGCTTTCAGATTCAGAACACTTTTGGCTCAGAAGAGCGGCTGACCAGCAATTGTGAGATCAGGATTTGCCCAGGGGAGGACTTTGTAATCTCTGTGTTATTTGCACCTACTCGATTATCTTGCATGTTGGCTAAACTTGAAATCAAGCAACTTGGAAGTCGATCTCAGCCAGGCATTAAGTTTATGATACCATTGTCTGGATATGGAGGAACAAGTAATCTTATTTTAGAAGATGTTAAGAAATTATCTGACAGTTACTTGATAACAATGAATGACTTAATTCCTGGCAAAGAAAGTAAAGTTGTTTTTTCTATTCGCAACACTGGCTCCAGAGCAGCCTTTGTTAGAGCAGTATGTTTTAAAGAGTCTCAAAGAAAAGTTTTGCTGGATCCTAAAGTATTGAGGATTTTTCCAGATAAATTTGTACTTAAGGAAAGAACCCAAGAACATATTACTTTAGTGTACACTCCATCAAGCAGAAAGAATGGCGAAAAACCTGCAACAGAGCTGTTAACTGTCTACATGTTTGGTGGTGATGAAATCTCCAGACAGCAGTATCGCAGAGCTCAGATGCATACACCAGGAATCCTAAAGCAGATCCTTCCAGAACACAGTGTGCTACAGCACATCGACTTCACGGAGGCATTTCAGGATGAGCCTCTCATTGATGAAGTGTGTGATCTTCCTCAGCGGCCTAATGACATTGAGCTCTTCTATGGAAGCATGCGGAAAATTACCCTGTCAGTAATTGGAGAATTCAGAGGTACCATTTGTAGCCGAGAATTTCTTCAGCCTTCCTCCAGTGCTGAATCCAAAAGTAATTTCTCCAGTGACTCTAAAACTTCTGGAAAACAAAGTGGCAATGTCCTGTTGGATGTTTTACCGGTTAAAGGCCCTCAAGGCCCTCCTTTTCTCTCACAGTCTGCCCACCCAGCCCAGGACACAGCAGCCTCTGAAGAAGGCTGGGCTGTCCATCCAGAACACTTGATTCTGGTGGCTCCTTCCTCTTGTGATTTGGCAAAAACTGGATGTTTCCAAATTATAAATAATTCTGTTATTTTACTGAAATTTGAGCTGTACTGGCCTGCACATTGCCTGACAGTCACACCACAACATGGATGTATCATGCCAGAGAGTAAAATACAAATTCTCGTGAGTCCTAATTTTTCCGTGTCCACAAAAGAGTCAGTGTGCCCATGGACTGGTTTGATCTACATACACTGTGATAACGGACAGAAGAAAATTGTAAAAGTTCAAATTCGAGAAGATTTGACTCAAGAACCTTTACCTCACTTGCCCTCCTCCGGTACATCTGGAATTCTTGCCCCTGCACCCGAGCCTTCCATTAGTCGTTTGACAAAACTAATAACAAAACCACCTTCCACAAAAGTTGAAATTAGAAGCAAGACAGTGATTTTTCCTCCAACAGAACCTGGTAGAACCTCAGAGAACTATCTGGAACTGGAGAATTGTGGCCCCACAGATGTAAAGTGGCACCTGTCATCTTTTGCACCCCCGTATGTCAAGGGAGTTGATGAAACTGAAGATGTTTTTCGAGCTACCTACACAACCTTCAGATGTTCTCCCATTTCTGGCACACTAGAAGGCCATGGAATCCAAAAGGTCTCCATCATATTTTTGCCCAGAGACAAAGGGAATTATGCCCAGTTTTGGGATGTTGAGTGCCACCCTGCTAAAGAACCTCACATGAAACATACATTGAGATTCCAGCTCTCTGGCCAGAGCATCAGAGCAGAGAATGACCCTGAAGACTCATGCTCCTCCAGAGATGCCCTCATTAAAGTAGATACCGCAGTCACATCCCGGAGGCGCGCTGTGTCTGAGACAGCTGCTCACACGCCTGGGCAGCTCAACTCGAGCCATCATGGAGTATATGCCCCAAAGGATGTCTACACGTTCCTGCCAACCAAACTTGGGGAATCCAGGACACTGAAAATCAATTTGAGAAATAATTCTTTTTCCACTCATGCACTGAAGTTTTTGAGCCCCAGAGAACCTTTCCACATTAGACACTCCAAGTACACTTTGAGGGCCCGACATTATATCCACATCCCGGTGCACTTCAGACCAGAGGCAGTGGGCAGATTTGAAGCTTTACTTGTGATCCAAACAGATGAAGGCAAGAGTATTGCTATTCGACTAATCGGTGAATCCCTTGGAAAAAGTTAA	0.656386	-0.433393	-0.233929	-0.105027	3	-0.332655	-0.215352	-0.191135	-0.113332	84.7	2.40654
ENSMUSG00000049288	AGGCTCCGGGGCCCAGCTCCGCCGGCCACCGGG	ATGGAGACGATGCGAGCACAGCGGCTGCAGCCCGGTGTAGGCGTCGGTGGGAGAGGCACTTTGCGAGCGCTGCGGCCAGGGGTGACCGGGGCCCCGACTAGCGCCGCCACACCCCCCGTGGGCCCGCCGCCCGCCCCGCCGCCCCCCGCCCCGCCCCCGCCTCCGCTGCTTCTGGCTGGGGCCCCCGGGCTGCCCCTGCCCCCCGGCGCCGCGGGTAGCCCTGCGGTGCTGCGCGAGGCTGTGGAGGCGGTGGTGAGGAGCTTCGCCAAGCACACGCAGGGCTACGGTCGAGTGAATGTGGTGGAGGCCCTTCAGGAATTCTGGCAGATGAAACAGTCTCGGGGCGCTGACTTGAAGAACGGGGCTCTGGTGGTGTACGAGATGGTCCCCTCCAACAGCCCTCCCTACGTCTGCTATGTCACTCTGCCTGGGGGGAGCTGCTTCGGGAGTTTCCAGTTTTGTCCCACAAAAGCTGAGGCCCGGCGAAGTGCTGCAAAGATTGCATTAATGAACTCTGTGTTTAATGAGCATCCATCCCGAAGAATTACTGATGAGTTTATTGAGAAGAGTGTCTCAGAGGCCCTGGCATCTTTCAATGGTAACAGAGAGGAAGCTGACAACCCAAATACGGGGATTGGTGCCTTCCGATTCATGTTGGAATCTAACAAGGGCAAGTCAATGCTGGAGTTCCAGGAGCTGATGACAGTTTTTCAGCTGCTGCACTGGAATGGCAGCCTTAAGGCCATGAGGGAAAGACAGTGCTCTCGACAGGAGGTGTTGGCTCATTATTCACATCGGGCCCTGGATGATGATATTCGCCACCAAATGGCTTTGGACTGGGTGAGCCGGGAGCAGAGTGTGCCAGGGGCACTGTCAAGAGAGCTGGCTTCCACTGAACGGGAACTCGATGAAGCCCGGCTGGCGGGCAAGGAGCTGCGCTTCCACAAGGAGAAGAAAGATATTCTCATGCTGGCTGCTGGGCAGTTGGGCAATATGCATTCTTCCAGCTGCTAA	0.65661	0.00532493	-0.308341	0.0760308	0	-0.0151499	-0.0852953	-0.0379268	0.00497423	97.7	1.51851
ENSMUSG00000019564	ATTATCATTTAAAGGGGCCGCGACCTGAAGTTTTCCGTCCACTCTGTGGCGGCTCTCCGGCTCCCCTCCACCTCCTCCCACCGTGGACGTCCTCAGATTGAGTTGGAGAAGGGGGACCCCGGTGTGGTGTCCTGGGAAAGCTTGGAAAGGGGGACCCTGGAGAGACACCCACCACCTCCTCCTGCGTCCCCGGGGCTGCTGAATCACCGGCGAGGAGTCTGCAGGTGCTTGAATGAGCCCAACACCAGTCTCTGCCCCTGGGTGCCTGACGTAACAAGGATCCCACTGGTGGCTCCTGGCATGCCCCACTAGCCTTCAGCCTGAGTTGGCAGCCCCTGTCTCTGCCAGCCGCCACCCTGCACTGTTCCGGCTCCCCCGAGGTCCCCACGCTGCAGTGCGGCCAAGACCCTTCCCCGCAGGGGCCACCCCCACCAACTGCCCCTGGTGCCCGGGGTGGCCCGGCCCGCAGGGCC	ATGAAGCTGCAGGCTGTGATGGAGACTCTCATTCAGAGGCAGCAGCGTGCCCGGCAGGAACTGGAGGCTCGGCAGGCTCCACCACCCCCACCACCTGAGCCCACTGGAGTCCGGGCACGGACCACCATGACAGATGAGGACAGGGAGCCTGAGAATGCCCGGATGCATAGGACTCAGATGGCCGCACTGGCTGCCATGCGAGCTGCTGCTGCCGGCTTGGGACATCCGTCCTCTCCCGGGGGCTCTGAGGATGGGCCTCCCATCTCTGGGGATGAAGACACAGCCCGGGAAGGGACTCTGAGTTCACCTGCCCTGCATGGAAGTGTCCTGGAGGGAGCAGGACACGCTGAGGGAGATAGGCATTTGATGGACGTGGGCTCTGATGATGATGACACGAAGTCCAAGTGGGAAGAGCAAGAGCTGGAAGAACTGGGGGAGGAGGAAGAGGAGGAGGAAGAGGAAGATGACTTTGAAGAAGAGGAGGAGGAAGAAGAAGGCCTGGGCCCCCCAGAGTCTGCCAGCCTGGGCACTGCAGGCCTGTTCACCCGCAAGGCCCCGCCCGCCCAGGCTTTCCGTGGAGACGGTGGTCCCAGGATGCTGAGTGGCCCTGAGCGTCTGGGACCTGGCCCAGCCCACCCCAGTCATATGGCATCCCAGATGCCACCACCGGACCATGGGGACTGGACCTTTGAGGAGCAGTTCAAACAGCTCTATGAACTGGATGCGGACCCCAAGAGGAAAGAGTTCCTGGATGACCTTTTCAGCTTCATGCAGAAGCGGGGCACTCCAGTGAACCGGATCCCCATCATGGCGAAGCAGGTCCTCGACCTGTTCATGTTGTATGTGCTGGTGACCGAGAAGGGCGGCCTGGTAGAGGTTATCAACAAGAAACTGTGGAGGGAGATCACCAAGGGGCTCAACCTGCCTACCTCCATCACCAGTGCTGCCTTCACACTTCGGACACAGTACATGAAGTATCTTTACCCCTATGAGTGTGAGAGGCGAGGCCTGAGCAGCCCCAACGAGCTCCAGGCCGCCATAGACAGCAATCGCAGGGAGGGCAGGCGCCAGAGCTTCGGTGGCTCACTCTTTGCCTACTCACCCAGTGGAGCCCACAGCATGCTGCCCTCACCCAAGCTACCGGTGACTCCCCTGGGCCTCGCTGCCAGCACCAATGGCAGTTCCATCACCCCAGCGCCCAAGATCAAGAAAGAGGAAGACTCGGCCATCCCCATCACAGTCCCAGGCCGCCTACCTGTATCTTTGGCAGGCCACCCTGTTGTCGCAGCCCAGGCTGCGGCGGTGCAAGCTGCGGCAGCCCAAGCAGCCGTTGCGGCCCAGGCAGCCGCCCTGGAGCAACTCCGGGAGAAGCTGGAATCCACAGAGCCTCCAGAAAAGAAGATGGCCCTAGTGGCCGATGAGCAACAGCGACTCATGCAGCGAGCTGTGCAGCAGAGCTTCCTGGCCATGACAGCCCAGCTGCCCATGAACATCCGCATCAACAGCCAAGCCTCTGAGAGCCGCCAGGACTCAGCCGTGAGTCTCACCAGTGCCAACGGGAGCAACAGTATTAGCATGTCCGTGGAGATGAATGGTATTGTATACACAGGTGTGTTGTTCGCTCAGCCACCACCTCCTACAGCACCTTCCGCCCCCGGCAAAGGGGGCGTCAGCAGCATCGGTACCAACACCACCACGGGCAGCCGGACAGGAGCCAGTGGCAGCACTGTCAGCGGCGGCCAGGTGGGGCTGCCGGGGGTGTCTACACCCACCATGTCTTCTACCTCAAACAACTCCTTGCCTTAA	0.658038	-0.166007	-0.096438	-0.180896	2	-0.106465	-0.0740708	-0.0475083	-0.0883109	111.8	2.67486
ENSMUSG00000038342	AGGCCGCGCGTTCCCGGGCAGTCTGCGCGAGGGCCGGGCCGGGTCGGGCCGGCGGCCCCCTCCGTTCCCCGTGCTTCTCCGCTTTACGTCGCCCCGGCTCCCGGGGGATGCCCCGGACCAGGTTCTCCTC	ATGGCTGCCGACGTTTTCATGTGTTCGCCGCGCCGGCCCCGCAGTCGGGGCCGTTCGGTGCTGCTCAAGCCTCAGGTGCCCGAGGACGACGACGACTCGGACACAGACGAGCCGTCTCCGCCGCCCCCCTCCGGCGTGGCCACTTCAGCCCGGGCCCACGCGAGCGCCGCGCCGCTGCCGCCTCGGGCCGGCCCGGGCCGCGAGGAGCCTCCGCGCCGACAGCAGATCATCCACAGCGGCCACTTCATGGTGTCCTCTCCGCACCGCGAGCACCCGCCCAAGAAGGGCTATGATTTCGACACGGTCAACAAGCAGACGTGCCAGACCTATAGCTTCGGCAAGACCAGCTCCTGCCACTTGTCCATCGATGCGTCGCTCACCAAGCTCTTCGAGTGCATGACCCTGGCCTACAGTGGGAAATTAGTGTCTCCAAAGTGGAAAAATTTCAAGGGCCTGAAGCTCCAGTGGCGGGACAAGATCCGGCTCAACAACGCCATCTGGAGGGCATGGTATATGCAGTATTTGGAGAAGCGCAAGAATCCTGTGTGCCACTTTGTCACCCCACTAGATGGCTCTGTTGATGTAGATGAACACCGTCGGCCAGAGGCCATCACCACAGAGGGCAAGTACTGGAAAAGCCGCATTGAGATTGTGATTCGAGAGTACCACAAGTGGAGAACCTACTTCAAGAAAAGGCTGCAGCAGCACAAGGATGAGGACCTTTCTAGCCTGGCCCAGGACGATGACATGCTGTATTGGCATAAACATGGGGATGGCTGGAAAACCCCAGTCCCCATGGAGGAGGACTCACTGCTGGACACAGACATGCTCATGTCAGAATTCAGCGACACTCTCTTCTCCACACTCTCTTCACACCAACCCGTGGCCTGGCCCAACCCACGAGAAATAGCACATCTGGGAAACGCAGACATGATCCAGCCAGGCCTGATCCCTTTGCAACCCAACCTGGACTTCATGGACACCTTTGAGCCTTTCCAGGATCTCTTCTCCTCCAGCCGATCCATTTTTGGCTCCATGTTGCCTCCTCCTTCATCATTACCTGCCGCAGATCCTAGCAGCCCACCTTCTCAGGGGAACATCTTGCCAAATACAGCTCTCCCTCCTGCGAGCCTGCCCAATAGCCTCATTACATCTTCTGCAGCCCCCTCCCTGGATCCCACAGAGGGCCAGGGTTGTGAACGCACATCCCAAACGGTGGACCCGTTTATTCAGCCTGCAGACTTTGGTCCCTCTGAGCCACCACTGAGTGTCCCACAGCCCTTCCTCCCTGTCTTTACGATGACCTTACTTTCCCCTGGCCCCGCCCCAGCACCTGTTCCAACTGCATTGCCCTTAGTTCCTTCGCCTGCCCCTACTCTAAACCCCCCAACTCCACCAGCTTTCCTGCAGCCACAGAAGTTTGCTGGAGTCAGCAAATCCACCCCTGTTATTACCCACACAGCCTCTGCAACCCTTACCCATGATGCTTCTGCCACCACCTTCAGCCAGAACCAGGGCCTTGTTATCACAGCACACCATCCAACCCCCTCCTCATCCCCCTGTGCTTTGGCACTGTCACCCGTACCCCAGCCACCAGCCGTGGGACCTCCCCAACCTCATTTAACTTTTATACACCCCAAACCTGTGTCCTTGACTGGAGTGAGACACAAGCAGCCCCCCAAAATAGTGCCTGCTCCTAAACCTGAGCCTGTCTCCTTGGTGTTGAAGAATGCCTGCATTGCTCCAGCTGCCTTCTCAGGCCAACCGCAGAAGGTGATCATGACATCAGCTCCTCTGAAGAGAGAAGGGATTCTAGCATCTACTGTGTCCCCATCCAATGTGGTCATTGCTTCTGCTGCCATCACCAGGGCTTCTGGAGTCACGGAGTTCCTCAGCCACAGCACGAGCAGCCAGCCTAGCCCCGTCTCTCGACTCTTTTCTCCAAGTACAGTGCAAGACTCCCTGGTGAAGGGCGAGCAGGTCTCACTGCATGGGGGTAGTCCCCAGGTCCCTGCCACGGGCTCTAGTCGTGACTGCCCTAACTCAGGCCAAGCCTCTCCATGCCCATCAGAACAAAGTCCCAGTCCTCAGTCTCCCCAGAACAACTGCTCAGGGAAATCTACAGACCCCAAAAATGTGGCTGCATTAAAGAACCGGCAGAAGCACATCTCAGCTGAACAGAAAAGGCGTTTCAATATCAGGATGGGCTTTAACACCCTGAATAGCTTGATCTCCAATAATTCCAAGCAGACCAGCCACGCTATCACACTGCAGAAGACCATGGAGTACATCACCAAACTGCAGCAGGAGCGGATGCAGATGCAAGAGGAGGCCCGGAGGCTGCGGGAGGAGATCGAGGAGCTTAACACCACCATCATCTCCTGCCAACAGCTGCTACCTGCCACAGGAGTCCCAGTCAACTGCCGCCAGCTTGACCACATGAGAGACATGTTTGATGAATATGTGAAAAGCAGGACCCTGCAGAATTGGAAATTCTGGATTTTCAGCATGATCATCAAGCCACTGTTTGAGTCTTTCAAGGGGATGGTATCTACCAGCAGCTTGGAGGAGTTCCACCGCACGGCGCTTTCCTGGCTGGATCAGCACTGCTCTCTTCCTGTCCTCAGGCCAATGGTACTGAGTACCCTCCGTCAGCTGAGTACCACCACCTCCATCCTGACGGATCCATCCCAGCTGCCCGAGCAAGCATCAGAGGCTGTTACCAGGATGGGCAAGAGATCGGGGGAGTCCTAA	0.6585	-0.401524	-0.291091	-0.185034	1	-0.173216	-0.228611	-0.233867	-0.135574	91.3	2.11394
ENSMUSG00000044350	GAGGCCGCCGGGAGGCCCGGGGACGCGGTGAGGCGGGCGGACCGGCCGGCCGGTGACTTTGGGAGCCACTGGGGTTCGAGCGCCGAGCCTGCAGCTCACGCCCCAGCTCGCGGCCGCCGAGGAGAGCGCGGGAAGCAGCCCTGCGCACTTGGGAGGCAGAGGCAGAGGCAAGCAGGTGTCTGAGGTCGAAGCCAGCCTGGTCTACATAGCTAGTTCCAGGACTGCTGGGGCTGTTAGACAGAGAAGCTCTGCCTCGAATCCCTGTCCCAACCGCAACCCCAAAGAAGATTGGCTGCTGATACTGCTCAACTTAATATCCTAAAGCTGCTATGGCATAAAAAGTCTTTGGGGCAAAAAAGACTGCCTGATTGAAGA	ATGGCAGAAGCAGTCTTGATTGATCTCTCTGGTTTACAATTGAATGCACAGAAAAACTGCCATGAGACCTTACTGGAGACACTGGATGGTATTCACTACCACCACGCTCCCAAGGCCAAGTTCCTTTGCATAATATGTTGCAGAAATGCCAGCAAGGAAAAGGATGGGGAGTATGGCCTCTGTGAATTGGAAGCAGGAAATGGCTTTTCACGTCTCGCGGGAAAATTCGAGACTGTTAGCCATCCCTGCCTGGCTGCCTCTTTGTATACAATTAAACAAAAAATTGATGAAGAAAATCTGAGCTGCATTAAGGTGATTGTCCCCGAGCACAGGAAACTGTTAATGAAGGCTTACGTTGGTCAACTCTTCACCGAGGTGTATGAGTTTGAGTTTGAAGATCTACAGGGAGCTTGGAGGGATAGCCTTTTGAAACCATCCACTGGAATAAACGTGACCACAACTCAAGAACTAGAAGACATCCAGCATGAAATAGAAACATACTTGAGAAGCCTGCCAGCGCTGAAAGGGGACCTAACTATTGTCACATCTCCTCTGATCCCAGACAACTTCCTGCATGGATTTACCACACGGACAGGGGGCATATCTTCCGTACCCACTCTCAGCTCCCTCAATCTTTTCAGTAGTTCCAAAAGGAGAGATCCCAAAGTGGTTGTTCAAGAAAATGTTCGCAGGTTGGCAAATGCTGCCGGATTTAACGCAGAGAAATTTTACCGAATAAAGACTGATCACGCCAGTGAAGTGTGGGTTATGGGGAAGAAGGAGCCTGAATCTTACGATGGGATCGTCACAAATCAGAGAGGAGTCACAATCACTGCTCTTGGCGCCGACTGTATACCCATCGTCTTCGCAGATCCTGTGAAAAAGGCATGTGGGGTTGCTCACTCCGGCTGGAAAGGTACATTGTTGGGTGTGGCTATGGCTACTGTGAATGCTATGATAGCAGAATATGGCTGTGATGTGGAAGACATTATTGTTGTTCTGGGACCGTCAGTGGGTTCTTGCTGCTTCACTCTTCCCAAAGAATCAGCAGTCTCCTTTCACAGTCTTCATCCTTCATGTGTGAGACACTTTGACTCACCGAGACCCTACGTTGACATCCGAAAAGCCACCAGGATTCTTCTAGAAAGAGGAGGAATTCTTCCACAGAACATTCAAGACCAGAAGGAAGATCTTGACCTCTGCACGTCCTGCCATCCTGAGAAGTTTTTCTCCCATGTCCGCGATGGCCTTAACTTCGGTACACAGATTGGCTTCATATCCCTTAGAGAATGA	0.660077	-0.245049	-0.100116	-0.174965	1	-0.0536023	-0.0355536	-0.100037	-0.0173309	88.9	2.57403
ENSMUSG00000033222	GCTTCCTGGCTGCGGT	ATGGACCTGGTTAAGTGTCCGGAGCACGGGGACGCCTGCTTCTTAAAGACCGGCGTCCGCGATGGCCCGAATAAGGGAAAGAGCTTCTACGTGTGCCGGACGAACACATGCGGCTTCGTGCAGGCCACCGATATTCCTGTTTCTCACTGTTTATTGCATGAGGAGTTTGTGGTCGAGCTTCAGGGTTTGTTTCTACCACAGGACAAGAAAGAATGGAGGCTGTTCTTCCGATGTGCTAGAACCAAGGCGGAGGGGAAGCAGTGGTGTGGAAACGTCCCATGGCGGCAGGATCCTAACCCTAAAGAACTCTCTGTAACCAGTAAGCCTCAGCAGCCATCTGAGTCACAGCTTCACTCTCCCAGCCAGCCGAGAAACCCATTTAGGGTGCTTAACAAGAATCAAAAAACACTCGAACGAAAACAGTTTGTCGAAGAAGGTGAGAGAAAGACAGCTGATAAGAAGCTGAGAGAAAACAATGAGCAGCTCTTGGATCAAAGGAAAGAACAGAAGCCCAAATCTAACAGCAGGATGGAGAAGGACCCCTCATCTGACCTGGTGGCAACTAGACAGTCTGGAGGTGACAGGGAAGAACAAGAGAAATCAAAGTTCCAGCCCAAAACTAAGAAAGCTGAAGGAATGGCTTCCAAGCAAGGCCATGGAGAGGTGCTTCAAGGAATACCCAAGGGTCCTCACATGTCAGAGAGTGAGAGTCGAGGGGTCCCGAACAAGCCAGAGACTCTGAGAGAAAAGGAAACCCAGCTTTTGGTGCCAAGTGTTCCTGGTCAGAACCCAGAAAGCAAGGTCCAGAAAGAGGGACACGTCAGCAGGGAGCCCCTCAAGAACGGGGAGGCCCCTAGTGCACAGGTCACCCAGAGGGGGCTCGCTCAGGGGCCTCTCCAGGGACCATCCAAGACTTGGAGGCCTGTTCCTGAAGCACCAGCAGCACCTGAGCTTTGCTCGGGAATGGCCCACCATGCCACCTCCAGCAGTGAGGACAGCGAAGATGATGGTGTTTCCAGTAGGCCGGGGTCCCCACTTCTCTTTGACTCGACTGTGGACTCACAGAAGAAGGGGAGCCTTCAGCATTCTGACCAGAGTGTGCAGAGACAGATGCCTGCTGCTTCAGGTGTTTCCAAGAAGGGAGATTCCTCTGACCCAGCAGCCCAGCGTGCAAACCTAACAACACAGCTGAAACAAAAGAAGGGTACCCTGGCTGCAGTGAACATCCAGGCTCTCCCTGATAAGGGTGAGAAGTTGCTTAAGCAAATCCAGGCTTTGGAGGACGCACTCAGTGCTCTGGCTCTCTCCCCAGAACAAGGAACTAAAGAGAAGTGCAGCGCTCAGGAACCAGAGCAGAGCAACATCACCAAAGCTGCTGCTGCCCCTCTCCACTTGGTACCTCCCCAGCCCCTTCCCAGGCCCCTCATCCAGCCTGCAAGCTCTCTAGGACTAAAGGCAGGCCGCCAGGAAACTCCTGAGGGAGCCAGCCAGTGCTCAGGAGGCCATATGAACCAACATCATCTTTATAATGTGTGGAAAATCACGAGTGAAGCCATAGATGAGCTGCATCGGTCACTGAAGTCTTGTCCGGGTGAAACAGCAGTAGCAGAAGACCCAGCTGGCTTGAAGGTCCCCTTGCTACTGCACCAGAAGCAGGCATTAGCCTGGTTACTGTGGAGGGAAAGTCAGAAGCCACAAGGAGGGATCCTGGCGGATGATATGGGCTTAGGAAAGACTCTGACAATGATTGCACTCATCCTAACCAAGAAGAATCAGCAGAAAAGCAAGGAAAAGGAGAGAAGCGAGCCTGTGACGTGGCTTTCCAAGAATGACTCCTCTGTCTTTACTTCCAGTGGAACACTGATCGTCTGCCCCGCTTCCCTGATCCATCACTGGAAGAACGAAGTAGAGAAACGTGTAACCAGCAACAGACTCAGAATCTATCTCTACCATGGGCCAAACCGGAGTCGGCACGCAAAAGTACTCTCTACGTATGACATCGTGATTACTACTTACAGCCTTCTGGCCAAGGAGATTCCTACAACGAAGCAAGAGGGAGAGGTCCCAGGAGCAAACCTCAGTGTGGAGGGTACCTCAGCACCTTTGCTTCAGGTAGTCTGGGCTCGGATCATTTTGGATGAAGCTCATAACGTGAAAAACCCTCGAGTACAGACATCCATTGCTGTGTGTAAGCTCCAAGCCCAGGCCCGGTGGGCTGTCACTGGAACCCCCATTCAGAACAACCTGTTGGATATGTATTCACTGATGAAGTTTCTCCGTTGCTCCCCATTTGATGAGTTCAGTCTTTGGAAGAGCCAGGTTGACAATGGTTCAATGAAAGGAGGGGAACGGTTAAGCATTTTAACCAAGAGCCTTTTGCTGAGGAGAACAAAAGACCAGCTGGATTCCACTGGTAAACCTCTGGTAGCACTGCCTGCACGTAGATGCCAGCTGCACCGGTTAAAGCTTTCTGAGGACGAGCGGGCCGTTTATGACATCTTTCTTGCAAGGTCAAGGTCAGCTCTCCAGTCCTATCTAAAGAGACAAGAAGGTAGAGGCAGCCACCATGGAAGAAGCCCTGATAATCCATTCAGTAGAGTGGCTCAGGAGTTTGGATCCAGTGTGTCCCAGGGCTGCCCTGCGGCAGACTCCCAAAGACCCAGCACCGTCCATGTCCTGTCCCAGCTTCTGCGGCTTCGCCAGTGCTGCTGCCATCTTTCTCTGCTGAAGTCGGCTCTGGACCCCACAGAACTGGAGAGCGAAGGCCTTGTCCTGTCCCTGGAAGAACAGCTCAGTGCTCTGACCTTGTCCAAGGTCGATGTCTCAGAGCCATCACCCACGGTTAGCCTTAATGGCACATGTTTCAAGGCGGAGCTTTTTGATGACACACGAAGGAGCACCAAGGTGTCTTCTCTGCTGGCAGAACTGGAGGCGATCCAAAAAGGCCCAGGGTCCCAAAAGAGTGTCATTGTCTCTCAGTGGACCAGCATGCTGCAGGTAGTAGCACTGCACCTCAAGAAGAACCGACTGACTTACGCCACCATCGATGGCTCTGTCAACCCCAAACAGAGAATGGACCTGGTGGAGGCATTTAACCACTCCCAGGGACCTCAGGTCATGCTGATCTCCCTCTTGGCTGGCGGTGTTGGACTTAACCTGACTGGAGGAAACCACCTTTTCCTTCTGGACATGCACTGGAATCCCTCACTTGAAGACCAAGCTTGTGACCGGATTTACCGAGTAGGACAGAAGAAGGATGTTGTCATACACAGGTTTGTCTGTGAGGGGACAGTGGAAGAGAAGATCTTACAGCTCCAAGAAAAAAAGAAAGATTTGGCAAAACAGGTCCTTTCTGGATCCGAAGGACCTGTCACCAAGCTCACACTGGCTGACCTCAAGATCCTCTTTGGCATCTAG	0.660673	-0.0408983	-0.0911396	0.112528	0	-0.207341	-0.140917	-0.185169	-0.0908855	130.5	1.20412
ENSMUSG00000004947	ATACTCGAGGGTTCTTCCCAGGCCGAGCCGGAGCTGAGCCCGGAGGTCGGCGGTCCTCTCAACCTGTTCCTTCTGCTTCCCTCAGACTCGGTACCTCGGAATCGGTGTGGCTGAGTCAGCAAGGCCTCAGATTTGCCGGGTTCTTGTTTGCTGTTCCTATCAAGATGGGAGCTCAGACAAGTTATTGCTTCTGAGGATCTGGTGCTTTCATCAAGAAGGGACAGTTTGGTGCCAGCTCTTCAGTGAAGAGGAGGTCCCCCAGAGGTGCTGGGCAATGAACCTGAACCTGCAACCCAGCGTGGTGTGAAGTCTTCAGAGAAAGCAGAAG	ATGGCCATGGCCCCAAGCTCGTCTCTGCCGCAGGTGTACCCTAGCCACGTGGTGGTGGCTGTGTGGGAATGGCAGGATGGGCTTGGCATTTGGCACCCCTACAGTGCCACTGTCTGCTCCTTCATTGAGCAGCATTTTGTCCGGCAGAGGGGCCAGCATTTTGGACTGGGAAGCCTGGCCCACAGCATCCCCTTAGGCCAAGCTGACCCCTCACTGGCCCCTTACATCATCGACCTCCCCAGCTGGACTCAGTTTCGCCAGAACACTGGCACCATGAGGTCTGTGCGCAGACACCTGTTCTCACAGAATTCTGCCCCAGGCCAGGGCATCGTCTGGGAGTGGCTGGGCGATGACGGATCCTGGGTAGCCTATGAAGCTAGAATCTGTGACTATCTGGAACAGCAAGTGGCCCGGGGCATCCAGGTCGTGGACTTGGCACCACTGGGGTATAACTATACTGTCAACTATGCCACCCTAACCCAAACCAACAAGACTTCCAGCTTCTGCCGGAGTGTGCGACGCCAAGTGGGGCCAGTTTACCCAGTGACTTCAGACATCGCTGTTCCACGCCAAATGGGACTTATCTGCTTTTGCCAACAGTGCCTCCATGGTAGCGGAACTGGCCCTGTGTCGGGCCGCTACCGCCACTCCATGACCAACCTGCCTGCATATCCTGCCCCCCAAGCACCCCACCGGACCACCACTGTCTCTGGGGCCCACCAGGCCTTTGCCCCATACAATAAACCTTCACTGTCTGGGGCCAGATCTGCACCAAGGTTGAACACCACCAACCCCTGGGCTGCAGCACCTCCTGTTGCAGGCAACCAGTCCCTGTTCCACTCCAGCCTCTCCCACCTGGGGCCTCAGCTCCTGCCCTCAGGACCGTCCACCTCCAGTGGAGCCAGTGCCTCCTTCCCCAGCGGGCCCTCCTCCAGCAGCCCAGGGAGCGCCCCCACCACTGTGCCCGTGCAGATGCCAAAGGCCAGCAGGGTCCAGCAGGCGCTTGCAGGCATGACGAGTGTGCTGTCAGCCATTGGACTCCCTGTGTGTCTTAGCCGTGCACCCCGGCCCACCGGCCCTCCCGCCTCCCGTCCGGCCTCTAAAAGTCACAGCTCAGTTAAGAGGCTGAGGAAAATGTCCGTAAAAGGGGCGCCTAAGCCCGAGCCGGAGCAGGTGATCAGAAAGTACACCGAGGAGCTGAAAGTGGCCCCTGAAGAGGACTGCATTATCTGTATGGAGAAACTGGCTGTGGCTTCTGGGTACAGTGACATGACTGACAGCAAGGCCCTCGGGCCCATGGTCGTGGGCCGCCTCACCAAGTGCAGCCATGCCTTCCACCTGCTGTGCCTGCTGGCCATGTATTGCAACGGGAACAAGGACGGGAGTCTTCAGTGTCCGTCGTGCAAAACCATCTATGGGGAGAAGACTGGGACGCAGCCCTGGGGGAAGATGGAGGTGTTCAGGTTCCAAATGTCCCTCCCAGGCCATGAAGACTGTGGGACTATACTCATTGTTTACAACATCCCTCATGGCATCCAGGGACCAGAGCACCCCAGCCCTGGGAAGCCATTCACTGCCCGGGGCTTTCCCCGGCAATGCTACCTGCCAGATAGCCCTCAGGGCCGCAAGGTCCTGGAGCTCCTGAAGGTGGCCTGGAAGAGGCGACTCATTTTTACCGTGGGCACTTCCAGCACCACAGGTGAGACCGACACCGTGGTGTGGAACGAGATCCACCACAAGACCGAGATGGACCGCAACGTGACAGGCCACGGCTATCCGGACCCCAACTACCTGCAGAATGTGCTGGCTGAGCTCGCTGCCCAGGGAGTGACCGAAGACTGCCTGGAACAGCAGTGA	0.660947	-0.0971476	-0.0962726	-0.000261265	2	-0.11087	-0.167796	-0.167798	-0.1338	132.5	2.51587
ENSMUSG00000051817	GAAAGACACTGGAAGGCGGCGGCGGGCGGGCAAGCGCGCGCGGGGCCGCGGAGAGCCAGGCCGCGACCGGAGCCCGCAGGAGCCCACGAGGCTCGAGTCCTTGGCCCTGCAAAACAATGCGCGGCGCGCGGAGGAGCTCTACTGGCCCGGGGCGGCGGGGACGCGCGGAGCCCTCTTGAGCCCGCGCCACTGACCTCCCCCTCGCACAGACGGCCCGAGCGCCGGCTGCCGCGCTCCCAGCTCGCGGGGGCCGGGCCGAGCCGCGGGGCGGGGCCGCCCCTCCGTCGCCGCTGCCTCCTCCCCCACCGCCGCCGCGGAGGATGCGGACGGCCCCCGGCGGCGTCTAGCGGCCCGGGCCCGGCACG	ATGGTGCAGCAGCGGGGCGCGCGGGCCAAGCGGGACGGCGGGCCGCCGCCCCCGGGGCCCGGGCCGGCCGCCGAGGGGGCGCGCGAGCCAGGCTGGTGCAAGACCCCGAGCGGCCACATTAAGCGGCCGATGAACGCGTTCATGGTGTGGTCGCAGCACGAGCGGAGAAAAATCATGGACCAGTGGCCCGACATGCACAACGCTGAGATCTCCAAGCGCCTGGGCCGCCGCTGGCAGCTGCTGCAGGACTCGGAGAAGATCCCGTTCGTGCGGGAGGCGGAGCGGCTGCGCCTCAAGCACATGGCGGACTACCCGGACTACAAGTACCGGCCTCGCAAGAAGAGCAAGGGGGCGCCCGCCAAGGCGCGGCCCCGCCCCCCCGGAGGCGGCGGTGGTGGCAGTCGGCTGAAACCCGGGCCACAGCTGCCGGGCCGCGGGGGCCGCCGAGCGTCGGGAGGACCTCTGGGGGGCGGCGCGGCGGCGCCGGAGGACGACGACGAAGACGAAGAGGAGGAGCTGCTGGAAGTACGCCTGCTGGAGACCCCCGGGCGCGAGCTGTGGAGGATGGTCCCGGCGGGGCGCGCCGCCCGCGGACCCGCGGAGCGCGCGCAGGGGCCATCCGGCGAGGGGGCGGCCGCCAGCGCCGCCTCTCCGACCCTGTCCGAGGACGAGGAGCCGGAGGAAGAGGAGGAGGAGGCGGCTACAGCAGAGGAGGGCGAAGAGGAGACGGTGGTATCTGGGGAGGAGCCACTGGGCTTTCTGTCCAGGATGCCCCCGGGCCCCGCCGGCCTGGACTGCAGTGCCCTGGACCGTGACCCGGACCTGCTGCCCCCTTCGGGCACGTCACATTTCGAATTCCCGGACTATTGCACCCCCGAGGTTACCGAGATGATCGCAGGGGACTGGCGCTCGTCTAGTATCGCCGACCTGGTTTTCACCTACTGA	0.661304	-0.416068	-0.158894	-0.324691	2	-0.00400101	0.0168919	0.0440535	-0.00141496	111	2.56229
ENSMUSG00000006731	CCGCAGCCAGCCCGGGAGCGGCGCTGCGCTGCGGTGTGAGAGCCGGGCGGAGGCCTGAGCCCTCGGCTGCCTGGGAGCGCGACGCGGTGCCAGGGCTTCCCCGCTTTGTCGCTGGGGCTGGGGCGCGGCGGATTTACGATCCAGTTCACCCCGGCAGGAAACGTTCAGAACCACCCCCGCGCTGCGGTCTACAAAGCCCCGGAGTCCGCAGGCGGGAGGAGTCGGATCCCCGACACTGTCGGGCTCCCTCCCGCCCAGCTCCCGCATCAGGCCGTCGCCGGCCTCATGAGGACCCCCCGGCCGGGGCGGAGAACCGGGCACTGCCCGGACCGCGATCCTGCCGCGGCCTTAGAACGTTAGACAGG	ATGCGGCTAGACCGCCGGGCCCTCTATGCGCTAGTCTTGCTGCTCGCCTGCGCCTCGCTGGGTCTCCTGTACTCCAGCACCCGAAACGCGCCAAGTCTCCCGAACCCTCTGGCATTGTGGTCGCCCCCACAAGGTCCCCCGAGACTCGATCTGCTAGACCTTGCCCCTGAGCCTCGCTACGCACACATCCCGGTCAGGATCAAGGAGCAAGTGGTGGGGCTGCTGGCTCAGAACAACTGCAGTTGTGAATCCAAGGGAGGAAGCCTTCCCTTGCCCTTTCTGAGACAGGTTCGGGCGGTTGACCTCACTAAAGCCTTTGACGCTGAGGAGCTGAGGGCTGTTTCTGTCGCCAGGGAGCAGGAATACCAGGCCTTCCTTGCAAGGAGCCGGTCCCTGGCTGACCAGCTGCTGATAGCTCCCGCCAACTCCCCCTTACAGTACCCCCTGCAGGGTGTGGAGGTTCAGCCCCTCAGGAGCATCCTGGTGCCAGGGCTAAGTCTGCAGGAAGCTTCTGTCCAGGAGATATACCAGGTGAACCTGAGTGCTTCTCTAGGCACCTGGGACGTGGCAGGGGAAGTAACAGGAGTGACTCTCACGGGAGAGGGGCAACCGGATCTCACCCTTGCCAGCCCAGTTCTGGATAAACTCAACCGGCAGCTGCAACTGGTGACTTACAGCAGCCGGAGCTACCAGGCCAACACAGCAGACACAGTCCGGTTCTCCACCAAGGGACATGAAGTTGCCTTCACCATCCTCGTAAGACACCCTCCCAACCCCCGGCTGTACCCACCATCATCCCTACCCCAAGGAGCCGAGTACAACATCAGTGCTCTGGTTACCATTGCCACCAAGACTTTTCTTCGTTATGATCGACTACGGACACTCATTGCCAGCATCCGACGCTTTTACCCTACGGTCACCATAGTCATCGCTGACGACAGTGACAAACCGGAGCGCATTAGCGACCCACACGTGGAGCACTACTTCATGCCCTTCGGCAAGGGTTGGTTCGCAGGTCGGAACCTGGCGGTGTCCCAAGTAACCACCAAATACGTGCTGTGGGTGGACGACGACTTTGTCTTCACGGCGCGCACGCGGCTGGAGAAGCTTGTGGACGTGCTCGAGAAGACGCCCCTGGACCTGGTAGGGGGCGCGGTGCGGGAGATCTCGGGCTACGCTACCACCTACCGGCAGCTGCTGAGTGTGGAGCCGGGCGCCCCAGGCCTTGGGAACTGCTTCCGGCAAAAGCAGGGCTTCCACCACGAGCTCGTTGGCTTCCCAAGTTGTGTGGTCACAGACGGCGTGGTCAACTTCTTCCTGGCGCGCACAGACAAAGTGCGCCAAGTGGGCTTTGACCCACGCCTCAACCGGGTGGCACATCTGGAATTCTTCCTGGATGGACTTGGTTTCCTTCGTGTTGGCTCCTGCTCTGATGTTGTTGTGGATCATGCATCGAAGGTGAAGCTGCCGTGGACAGCAAAAGACCCAGGAGCTGAAACTTATGCCCGTTACCGGTACCCGGGATCACTGGACCAAAGTCAAGTGGCCAAACATCGCCTACTCTTCTTCAAACACCGGCTACAGTGCATGACCGCCGAGTGA	0.66142	-0.566827	-0.141519	-0.251694	1	-0.0875027	-0.103405	-0.131804	-0.0669246	108.6	2.56229
ENSMUSG00000041889	CTGTTGTGGACAGAGAGAGCAGGGCTGTGTCTTGGGGTGAGGGGTACCAGGCCGGTGCTGAGGCTGGGTGGGCGTCGCTGGTGGGCAGACCCCTGGGCGGGGCCCTGGCAGGGTTACTGCAGGCGGGGCGTTAGTCCCGCCCCAAGAAGGCGGGAGAGGAGCCAGAGCCTGGCCGCGGGCTGGGCGGTGCTGCAGCTCCCGCCGGCCGGCTTCGTCCAGCTTTGTCCTGCGGCCCCTTTTCCAGGCCGTCCTGGCCGCGCCCAGCCCCCTCTCGCC	ATGCCGCCCGCGGGGCCCCGCGGGACCGCGCCGCTCGCAGCCGTCGTCCTGCTGGTGCTTGGGGCTCCTCTGGCGCTGGCGAGTGAGGACTGCTTGTGGTATCTGGACCGGAATGGCTCCTGGCATCCGGGATTTGACTGCGAGTTCTTCACCTTCTGCTGCGGGACCTGCTACCAGCGGTACTGCTGCAGGGACCTGACCTTACTCATCACCGAGAGACAGCAGAAACACTGCCTGGCCTTCAGTCCCAAGACCATAGCAGGCATCGCCTCTGCTGTAATCCTCTTTGTTGCTGTGGTTGCCACCACCATCTGCTGCTTCCTCTGTTCCTGTTGTTACCTATACCGAAGGCGCCAGCAGCTCCAGAGCACGTTTGAAGGCCAGGAGATTCCTATGACAGGCATCCCAATGCAGCCAGTATACCAGTACCCCCCGGATCCCAAAGCTGGCCCTGCACCTCCACAGCCTGGTTTCATGTACCCACCTAGCGGCCCTGCTCCTCAGTATCCCCTCTACCCAGCTGGGCCCCCAATCTACAACCCTGCAGCTCCTCCGCCTTATATGCCACCACAGCCCTCTTATCCAGGAGCCTGA	0.661651	0.0994012	-0.07683	-0.265583	0	0.0694522	-0.0725479	-0.00846843	-0.215091	110.5	2.44091
ENSMUSG00000033460	GTGTTTGCTCTCTCTGTTATTGTTGAGAGCAGGCAGGCCTGCTGCGGAAGGAAGAGGAGAAGGGTGCAGCACCTTTTGGAACAAAGAAATAATCAACATCGAATTTCTGCATGTCAATTTAAAGCTGAGACTGTCTGCGACCTGCATATAAGTGGAAAAAATGGCCGACCACCGCAAGAAGGAGTGTCGGGATGTAGCTGTATAGCATCGGGGCGTTGTCAGCTGAGTCCAGAGAACTGGGGGCAGGGTGCCTGTATCTGTGGCTCTCGCTCCAGACTAAACCAAGAAGCAGGGAAGGGAGGAAAACTTCCCAGAATCAAATCTGCAAGAGGCTGGAAAGGAGGAAGAAACTTCTTGGATCTCTGAGGGTATATGTGAGGGTGTCTCTGTGACCCTGACTCAAGACATCTGCTGCAAGGGTATCACTGTATCTGCTGTTGTAGCTGCTCCTAACCTGCAGAATCTGAAGACTTTACCTCTGACCTGAGAACAAGTCAGCTCTGTGTCCAGCTTAAGAGATTCACCCCAGCTGTACG	ATGGGTCGCACCCGGGAAGCTGGATGTGTGGCTGCAGGCATGGTCATTGGGGCTGGTGCCTGCTACTGTGTATACAGACTGACCTGGGGAAAAGATGAGAATGAGAAGTTGTGGGATGAGGAAGAGGAGGAAGAGGAGGAAGAGGAGGAAAAGTCTTGTAGTGACAAAACTGAGAAAGAACTTAAGACTAATGTTGGGGTAGGGGCGAGAGGCAAACCTCAAGATGACTCAAAGTCCAAGGTTGAGGTGAATGTGGGACCTGAGAATGGTCCAGGTGTAAAGAAAGAAGTGCACCCAGAATCCCAGAGTGGGGGTGGACTAGAGGCTAAGGCCAAGGCCCTTTTCAAGACTCTAAAGGAACAGGCACGTGCAAAGGCAGGCAGAGGCATAAGGCTTCCTAACATCTCTAGGAATAGGACCCTGACATCAAGTTTGCCTTGCCCAGGAGGCAGGGGTGGAGGCTGCCACCCGGGAAGGACTGGTTCTAGGGCTAGGAACAGGACAAGTGGGAAAGTCAAGAGAAAGAACCGAAGCAAGAGCAACAAGGCTCCAGCCACAGCATGGCCTGTACGCAAGGGCAAGTTCAGCTTTCCCTATAAAATTGATGATATTCTGAGCGCCCCTGATCTTCAAAAGGTCCTGAACATCCTGGAGAGAACAAATGACCCTTTTACTCAGGAAGTAGCACTGGTCACACTGGGTAACAATGCAGCATATTCATTTAATCAAAACGCCATCCGTGAGCTGGGTGGAGTCCCCATTATTGCAAAGCTGATAAAAACAAGAGACCCCATTATTAGGGAAAAGACTTACAATGCTCTTAATAACTTGAGCGTTAATTCTGAGAATCAGGGCAAGATTAAGACTTATATCAGTCAAGTGTGTGACGATACCATGGTTTGCCGCTTGGACTCAGCCGTCCAGATGGCTGGATTAAGACTCCTTACCAACATGACTGTAACTAATCACTACCAACATTTGCTTTCCTATTCTTTCCCAGATTTCTTTGCTTTGTTATTCCTGGGAAACCACTTCACCAAGATACAGACTATGAAACTGATTATAAATTTTACTGAAAACCCAGCCATGACAAGAGAGCTGGTCAGTTGTAAAGTACCTTCGGAATTGATTTCTCTGTTTAATAAAGAATGGGATAGAGAGATTCTTCTTAACATTCTTACCCTCTTTGAAAATATAAACGATAACATAAAAAGTGAAGGGCTTGCATCCTCCAGGAAGGAATTCAGCAGGAGCTCACTGTTTTTCTTATTTAAAGAGTCTGGAGTATGTGTGAAGAAAATCAAAGCATTAGCAAGCCATAAGGATCTGGTGGTCAAAGTGAAAGTTCTAAAAGTCTTAACAAAATTATAA	0.661651	-0.0621833	-0.026512	-0.109177	4	-0.062869	-0.0261203	0.00567146	-0.161542	99.5	2.72916
ENSMUSG00000025200	ATATTTCTGCGCCCCGGCGTTCCAACCTTGAGCGCGCGTTCGTGTTTCTAGCCTTTGGTGGCCGTCCCAGCCCTGGTTGTCATTCCCG	ATGGCTCAGAAGCCACTGCGTCTCTTGGCCTGTGGAGATGTTGAAGGAAAGTTTGATGTTTTATTCAATAGAGTTCGGACAATTCAGAAGAAAAGTGGAAACTTTGATCTGCTGTTGTGTGTAGGAAACTTTTTTGGCTCTGCCCAGGATGCTGAGTGGGAGGAGTATAAGACCGGCAACAAGAAAGCTCCTATTCAGACATATGTGCTTGGTGCCAATAACGAGGAGACAGCAAACTATTTCCAGGGTGCTGATGGCTGTGAATTGGCTGAAAACATCACTTACCTGGGTCGGAAAGGTGTCTTCACTGGAAGCTCGGGGCTACAGATTGTATACCTCAGTGGGACCGAGTCCTTAGATGAACCAGTCCCAGCCCACAGCTTTAGTCCCAAGGATGTGTCTTCTCTGAGAACAATGCTGTGCTCGGCTTCCCAGTTTAAAGGTGTTGATATCTTACTCACGTCCCCGTGGCCCAAGTACGTGGGGAGCTTTGGGAATTCCTCTGGAGAAGTAGACACCAAAAACTGTGGCTCAGCTTTGATCTCCAGCCTCGCCGTGAGCTTGAAACCGAGGTATCATTTTGCTGCTTTGGAAAAGTCGTATTATGAGAGGCTTCCGTACCGAAACCATGTTGTTCTACAAGAAAGCGCGCAGCATGCCACTCGCTTCATAGCGCTGGCGAATGTTGGAAATCCAGAAAAGAAGAAGTATCTTTATGCCTTCAGTATTGTTCCCATGAAGCTGATGGCTGTAGCCGAACTGGTAAAGCAGCCTCCGGACGTCACCGAGAACCCTTACCGAGACTCTGGGAAGCAGGCAGCCGGAGGGAAACACATTCCCGCCCCTCAGGAAGAGTCAGCCTGTCAGTTCTTCTTCGATTTGAGTGAAAAGCAGGGAAGGAAGCGGCCGTCCACAGGCAGGGATACCAGGCCTCCCCACGCTAAGCAGCCTCGCAAGCCTCCTCAGCCTCCAGGCCCTTGTTGGTTTTGCCTCGCCAGCCCTGAAGTGGAAAAGCACCTGGTGGTCAACATTGGCACACATTGCTACCTTGCCCTGGCCAAAGGAGGCTTATCTGATGACCATGTCCTCATCCTGCCCATTGGACACTACCAGTCCGTTGTGGAGCTCTCGGCAGAGGTGGTGGAAGAAGTGGAGAAATATAAGGCTACTCTGCAACGCTTCTTTAAGAGTCGGGGGAAGCGTTGTGTTCTATTTGAAAGAAATTATAGGAGCCATCACCTCCAGCTTCAGGTCATTCCTGTGCCCCTCAGCTGCTGTGCTACAGATGACATTAAAGATGCCTTCATTACCCAGGCACAGGAGCAGCAGATAGAGCTGTTGGAGATTCCAGAACACTCAGACATCAAACAGATTGCACAGCCAGGAGCAGCATATTTTTATGTTGAACTCGACACAGGAGAAAAGCTTTTCCACAGAATTAAAAAGAATTTTCCTTTGCAATTTGGAAGGGAGGTCCTGGCCAGCGAAGCTATTCTCAACATTCCTGAGAAGGCTGACTGGAGGCAGTGTCAAACCAGCAAGGACGAGGAGGAGGCCCTGGCCCGCCGCTTCCGGAAAGACTTTGAACCCTTTGACTTCACTCTGGATGACTAG	0.661804	0.0105172	0.00243545	0.0851907	0	-0.0886833	-0.0180651	-0.0690618	-0.030319	102.5	1.94448
ENSMUSG00000004127	AAGCCGTAAGTGCCGTAACCGGGCGCGCAACCACCGCCTCTGCCTCTGGGAGTTGAAGTTTCTGAAGGAGGACGACCGCGTGGAGCCGAGAACACTTCAGAAAGGCTTTCTAACCGCACCCCGGCGTTCCCCACCGGCCCCGCGGCACGAGACA	ATGAATATGTCATCTGAAATGCTGCCAGCATCCATCGAGTCTACTAATGTGGAGGAAAAGCTGGGTACGAGTGACGGTGAAGAGGAGAGACAGGAGCCTAGAGTGGATGCAGGGGCTGAGCCAATATCTAAACGGCAACTGAAGAAGCTGATGAAACAAAAACAGTGGGAAGAGCAACGTGAACAGCGCAAGGAGAAACGAAAAGAAAAACGGAAGAGAAAGAAATTAGAACGACGCCAGCTGGAGTCCAACTCAGATGGCAACGACAGGAAGCGCGTTCGGAGAGATGTTGCTCGCAGCAGCCTCCGCCTGGTCATCGACTGTAGCTTTGATGACTTGATGGTGTTAAAGGATATTAAGAAACTTCATAAACAGATTCAACGATGTTATGCAGAAAACCGCCGAGCCTCTCATCCAGTGCAGTTTTACTTGACAAGCCATGGAGGTCAACTGAAGAAGAACATGGATGAGAACGACCAAGGATGGGTCAACTGGAAGGATATTCACATCAAGTCAGAGCACTATAGTGAACTCATAAAAAAAGAAGACCTGGTTTATCTGACGTCAGACTCACCTAATGTACTGAAGGACTTAGATGAGTCAAAGGCCTACGTGATTGGAGGGCTAGTGGACCACAACCATCACAAGGGACTCACATTTAAACAAGCAACCAGTTACGGAATCGAACATGCACAGCTCCCTCTTGCAGATTTTGTGAAGATGAACAGTCGAAAAGTCCTGGCCGTTAACCATGTGTTTGAAATTATCCTGGAGTTCTTGGAAACAAGAGACTGGCAAGAGGCATTCTTTACAATCTTACCCCAACGGAAAGGGGCCGTTCCTGCTCACAAGGCCTGCGAAAGCTCTCCTCAGGACCACCAGTCCCTGCCAGAAGGATGGGACAGTGCCAGCGAGGGAGAGAGTTGCAGGGATAATCCTGTCTCACCACAGAAAGACGAGCAGGGCCAGCAGAGCAGCCCGGTTCTGCAGTGA	0.663535	-0.00573072	-0.0616471	0.0210539	0	-0.0118392	-0.158787	-0.133129	-0.113954	105.9	2.18752
ENSMUSG00000019303	GGAGGCGTTTCCCGGAGCAACCGACCAGTCCAGCTCTCGAGTTTGGTGGCGGGAAAGGCC	ATGAGTAAAAGCCGGGCCGAGGCTGCGGCTGGAGCCCCCGGGATCATCCTGAGGTACCTGCAAGAACAAAACCGGCCCTACAGCGCCCAGGACGTGTTCGGAAACCTACAGAAGGAACATGGACTGGGCAAGGCGGCGGTAGTGAAGGCGCTGGATCAGCTGGCCCAGGAAGGCAAGATCAAAGAGAAGACCTACGGCAAGCAGAAAATTTATTTTGCCGATCAGAACCAGTTTGACACAGTGAGTGATGCGGACCTCCACGGCCTGGATGCCAGTATCGTGGCCCTCACTGCCAAGGTGCAGAGCTTACAGCAGAGCTGCCGACACATGGAGGCCGAGCTGAAGGAATTAACAAGTGCGCTGACCACTCCTGAGATGCAGAAAGAGATTCAGGAGTTAAAGAAGGAGTGTGCTCAATACACAGAGAGACTGAAGAACATCAAAGCAGCTACCAACCATGTCACTCCAGAAGAGAAGGAGAAGGTGTACAGAGACAGACAGAAGTACTGTAAAGAGTGGAGGAAGCGGAAGAGGATGACCACAGAGCTGTGTGATGCGATCCTTGAAGGCTACCCCAAGAGCAAGAAGCAGTTCTTTGAGGAAGTTGGAATAGAGACAGATGAAGATCATAATGTTTTGCTCCCCGACCCCTGA	0.664099	0.0950892	-0.118785	0.0327738	0	0.0542289	0.0500787	0.0349813	-0.0497386	101.1	1.77815
ENSMUSG00000030610	TTCTCGCTGCGCAGCGCTTCCGGTAGCGGGCGGAAACCCGGGCTGGTGGCTGCCGACGCCGGGGTCCCGAGGCATGGTGGGGGCGGGGCCGGGGGAGGTGTGCGCGGAGCAGGCTAGGGCGACCCTTGCCCTGGCCCCATGAGCCAGGACTCGACAGAGATGTTATA	ATGGATCATCATGTTTCCACAATTAAACCTCGAAGAATCCAAAATCAAAATGTCATTCACCGCCTCGAACGCCGGCGCATCAGTTCAGGCAAGGCGGGCACCCACTGGCATCAGGTCCGAGTGTTCCACCAGAACGTCTTCCCCAACTTCACGGTTGTCAACGTCGAAAAGCCTCCTTGTTTCTTACGGAAATTCTCGCCTGACGGGCGCTACTTTATTGCCTTTTCATCTGACCAGACATCTCTTGAAATCTATGAGTACCAGGGCTGTCAGGCAGCAGAGGACCTCTTGCAGGGATACGAAGGGGAGATCTTGTCCAATGGCAATGACCAGAGGTCGGTCAGCATCCGAGGTCGGCTCTTTGAGCGTTTTTTTGTTCTGCTGCACATTACCAACGTGGCGGCCAATGGCGAGCACTTGAACCGGGAGTGTAGCCTCTTCACAGATGACTGCCGCTGCGTCATCGTGGGCTCTGCTGCCTACCTCCCAGACGAGCCTCACCCTCCATTCTATGAGGTGTATCGGAACAGTGAGTCGGTGACCCCCAATCCACGGTCCCCACTTGAGGACTATTCCCTCCACATCATTGACCTTCACACTGGCCGTTTGTGTGACACACGCACATTCAAGTGTGACAAAGTGGTCTTGTCGCACAATCAAGGGCTCTACTTGTATAAAAACATCCTGGCCATATTGTCTGTGCAGCAGCAGACGATTCATGTCTTCCAGGTGACCCCTGAAGGCACCTTTATCGACGTTCGAACCATCGGCCGCTTCTGCTATGAGGATGACCTGCTCACTGTGTCTGCCGTTTTCCCTGAGGTGCAGCGGGACAGCCAGACAGGCATGGCCAACCCTTTCAGGGACCCTTTCATCAACTCCTTGAAGCACCGCTTGCTGGTTTACCTCTGGCGCCGGGCAGAGCAGGATGGCAGTGCCATGGCGAAGAGGCGGTTCTTCCAGTACTTTGACCAGCTGCGCCAGCTGCGCATGTGGAAGATGCAGCTCCTGGACGAGAACCATCTGTTCATCAAGTACACCAGCGAGGACGTAGTGACGCTGCGGGTCACAGACCCGTCTCAGGCCTCCTTCTTTGTGGTATACAACATGGTGACAACAGAGGTGATTGCCGTGTTTGAGAACACATCCGATGAGCTTCTGGAACTCTTCGAGAACTTCTGTGACCTCTTCCGCAACGCCACCCTGCACAGTGAAGTCCAATTCCCTTGCTCAGCTTCTAGCAACAACTTTGCAAGGCAGATCCAGCGCCGGTTCAAAGACACGATTATAAATGCCAAGTATGGAGGGCACACGGAGGCTGTGCGCCGACTGCTAGGCCAGCTCCCCATCAGTGCCCAGTCTTACAGTGGGAGCCCATACCTGGATTTGTCTCTCTTCAGCTACGATGACAAGTGGGTGTCAGTCATGGAGCGACCCAAGACTTGTGGAGATCACCCGATCAGGTTCTATGCCCGGGACTCTGGCTTGCTGAAGTTTGAGATCCAGGCGGGCTTGCTGGGCCGCCCCATCAACCACACAGTGCGACGCCTCGTGGCCTTCACCTTTCACCCCTTTGAGCCATTTGCCATTTCTGTGCAGAGGACTAACGCAGAGTATGTTGTCAACTTCCACATGCGACACTGCTGCACCTAG	0.665333	-0.549795	-0.245173	-0.196455	3	-0.0924605	-0.180003	-0.170097	-0.0851209	84.5	2.22272
ENSMUSG00000048482	CCAATCGAAGCTCAACCGAAGAGCTAAATAATGTCTGACCCCAGTGCCTGGCTCTGGCTGAGCTCTGGGTGCCCGTCGCTGCTGCCGTGCCGGGGCGCACCCGCTGGCTGGCTGTCGCACGGTTCCCAGTGCGCCCGGGACTCCCGGGCTTGGAGAAGGAAACCGCCTGGGGCGGCGCGCCACCTCCGCCTGGGAGGCTTTGATGAGACCCGGTTCCTTCAACTGCCACCACTGCCTTGGGGCAGACGAGAAAGCGCACGGGGCCCAGGGCAGGGCGCAGGGACCAGAAGCGTGACAACAATGTGACTCCACTGCCGGGGATCCGAGAGCTTTGTGTGGACCCTGAGTTCCACCAGGTGAGAAGAGTG	ATGACCATCCTTTTCCTTACTATGGTTATTTCATACTTCGGTTGCATGAAGGCGGCGCCCATGAAAGAAGTAAACGTCCACGGACAAGGCAACTTGGCCTACCCAGGTGTGCGGACCCATGGGACTCTGGAGAGCGTGAATGGGCCCAGGGCAGGTTCGAGAGGTCTGACGACGACATCACTGGCTGACACTTTTGAGCACGTCATCGAAGAGCTGCTGGATGAGGACCAGAAGGTTCGGCCCAACGAAGAAAACCATAAGGACGCGGACTTGTACACTTCCCGGGTGATGCTCAGCAGTCAAGTGCCTTTGGAGCCTCCTCTACTCTTTCTGCTGGAGGAATACAAAAATTACCTGGATGCCGCAAACATGTCTATGAGGGTTCGGCGCCACTCCGACCCTGCCCGCCGTGGGGAGCTGAGCGTGTGTGACAGTATTAGCGAGTGGGTCACAGCGGCAGATAAAAAGACTGCAGTGGACATGTCTGGCGGGACGGTCACAGTCCTAGAGAAAGTCCCGGTATCCAAAGGCCAACTGAAGCAGTATTTCTACGAGACCAAGTGTAATCCCATGGGTTACACCAAGGAAGGCTGCAGGGGCATAGACAAAAGGCACTGGAACTCGCAATGCCGAACTACCCAATCGTATGTTCGGGCCCTTACTATGGATAGCAAAAAGAGAATTGGCTGGCGATTCATAAGGATAGACACTTCCTGTGTATGTACACTGACCATTAAAAGGGGAAGATAG	0.665445	0.0330574	-0.0905151	-0.114262	3	0.0325609	-0.000804043	-0.0226708	-0.0486684	102.2	2.56585
ENSMUSG00000038718	CGGCCGCCTCCCCCTCCCCCTCCCCCTCTTTCTTCTCCTCCCTCGCCGCCGCCGCCGCTGCCGCCGCCGCCGCCTCAGCCTTCGCCTCCGCCGCCGCCGCCCGCTCCCGCCCGCGCGCGGCGGG	ATGGACGATCAATCCAGGATGCTGCAGACTCTGGCCGGGGTGAACCTGGCCGGCCACTCGGTCCAGGGGGGTATGGCTCTGCCGCCTCCCCCTCACGGCCACGAAGGGGCGGACGGCGACGGCAGGAAGCAGGACATCGGCGACATCCTCCACCAGATCATGACCATCACCGACCAGAGCTTGGACGAGGCGCAAGCAAAGAAACATGCTCTGAACTGTCACAGAATGAAACCGGCGCTCTTCAGCGTCTTGTGTGAGATCAAAGAGAAAACAGGTCTCAGCATCAGAGGAGCCCAGGAGGAAGACCCTCCCGACCCCCAGCTAATGAGACTGGACAATATGCTTTTGGCAGAAGGGGTTTCAGGTCCTGAGAAAGGTGGGGGATCGGCGGCAGCAGCTGCAGCCGCGGCAGCCTCTGGAGGTTCTTCAGATAACTCTATTGAACACTCAGATTACAGAGCCAAATTGACCCAGATCAGACAAATCTATCACACAGAACTGGAGAAATATGAACAGGCATGTAATGAATTCACAACACATGTGATGAACCTTCTCCGAGAACAGAGTAGAACGCGTCCCATTTCCCCGAAAGAGATCGAAAGGATGGTGGGCATCATCCATCGGAAATTTAGTTCCATTCAGATGCAGCTCAAGCAAAGCACGTGTGAAGCAGTTATGATTTTGAGATCAAGGTTCCTTGATGCCAGACGGAAAAGGCGTAACTTCAGTAAACAGGCTACGGAAATCTTGAATGAATATTTTTACTCACACCTCAGCAACCCCTACCCCAGTGAAGAAGCCAAAGAGGAGCTGGCCAAGAAATGCAGCATCACAGTATCACAGGTATCCAACTGGTTTGGCAACAAACGAATCAGGTACAAGAAGAACATCGGCAAATTTCAAGAGGAGGCCAATCTCTATGCTGCAAAAACAGCCGTGACAGCCGCACATGCAGTGGCTGCAGCCGTGCAGAACAACCAGACCAACTCACCCACCACGCCAAACTCTGGTTCTTCTGGTTCTTTTAACCTCCCAAATTCTGGGGACATGTTCATGAACATGCAGAGTCTGAATGGGGATTCTTACCAAGGGTCCCAAGTCGGAGCCAATGTGCAGTCACAGGTGGATACCCTCCGTCATGTTATCAATCAGACGGGAGGCTACAGTGACGGCCTTGGAGCAAACTCACTGTACAGTCCACATAACTTAAACGCTAATGGAGGCTGGCAGGACGCAACAACTCCATCTTCTGTGACTTCTCCTACGGAAGGCCCGGGCAGTGTGCACTCGGATACCTCTAACTAA	0.666128	-0.0310712	-0.213752	-0.0810523	0	-0.0550638	-0.111605	-0.102042	-0.0716006	100.9	2.09342
ENSMUSG00000038607	GTTCCGAGGCACCGGCGACCGGGGCCGGGCAGCTCGCGACCCCAGCGCGGGGACAGCGGGGCGGGCGCGGCGGCTACCCCGCCCCGGGGCGGCACCCCGCTCGGCGGTCGTTCCTCCCAGCCGAACCAGCCTCGCGCAGCCTTAGCCGCC	ATGTCTTCCGGGGCCAGCGTGAGCGCCCTGCAGCGCCTGGTGGAGCAGCTGAAGCTGGAGGCTGGCGTGGAGAGGATCAAGGTCTCCCAGGCAGCTGCAGAGCTTCAGCAGTACTGCATACAGAATGCATGCAAGGACGCCCTGCTGCTCGGTGTTCCGGCTGGAAGCAACCCCTTCCGGGAGCCCAGGTCCTGTGCTCTACTTTGA	0.666147	-0.293234	-0.0693461	-0.242919	0	0.23622	-0.155896	-0.119054	NA	67.8	2.17609
ENSMUSG00000032740	GTTACCCTAGCTCCTCCAGAGGGCGGCGGAGGAGGCTGGAGCGCGGCAGCGGAGCGTCCGGGCGTCGCTGAGGCACACGGAGGCTGGCGGGGCTCCTGCAGCCGGACGGTCAGGGACACGCCTCGGTGCTCCGGACCCCGGCCAAGGCCAGGGCGCTGAAGCGAGCGCGAGGCCGCGGAGGGATGCTGAGCGCCTGGAGAGGGGCGAGCCGCGCCTGAGGCTGTGAGGTTGCGGGCAGACGCTCCCAGCTCTCGGCGCCCGTGCCCACTGGCGGCCGGAACGCCCAGAACCGCTCGCCCAGGTCCAGCCCGGCCCCCTCGGCCCCCACGTTGGGCTTGAGTTCTTGGCGGCCGCTGCGCTGGCCGGCTCCCCCCGGGAGCGGGGCAACCTTGACGGGCTTTTTGTCTCGTGCCCCGGCCGCTCTCCGCGTCCTCCTCCTCCAGATGCCTTTTTTCTGCCCCTCCTCACCGGGTGCAGACTGCCAGCATCGGCTGCGGCTCAGCGCGGGATTCGGGCTCGTTTCCCCGGGGGGGCTAAGGAGGGACAGCTCTTCCCCTTCTTCGATGGGATTTTCCTCTCCTGCCGGAATGAACTTTCATTGATTCCGTCTTCTACATTTACTGACCAATTCCCTGGGCGTATTTGTGGTACTTCCTCCCCCCGCCCCCTCCTGAATATATAATCTGTAAA	ATGGAGAACGAAATCTTCACTCCCCTTCTGGAGCAGTTCATGACCAGCCCCTTGGTCACTTGGGTTAAAACGTTTGGACCTCTGGCTGCAGGAAATGGGACTAACCTGGATGAGTATGTGGCTTTAGTGGATGGGGTATTCTTGAACCAGGTCATGCTCCAAATTAATCCTAAGTCGGAGAGTCAACGAGTAAATAAAAAAGTCAACAATGATGCTTCCCTTAGAATTCACAATCTGTCCATTTTGGTGAAACAGATAAAATTTTATTATCAGGAGACTTTGCAGCAGTTGATTATGATGCCATTGCCAGATATCTTAATCATTGGCAAAAATCCCTTTTCTGAACAAGGTACAGAAGAAGTTAAAAAGTTGCTTTTGCTCTTACTTGGTTGTGCAGTTCAGTGTCAGAAAAAGGAAGAATTTATTGAAAAAATTCAAGGTTTAGATTTTGATACGAAAGCAGCAGTTGCTGCACACATTCAAGAGGTAACTCATAATCAAGAAAATGTATTTGATCTGCAATGGATGGAAGTGACAGATATGTCTCAGGAAGACATAGAACCACTCTTAAAGAATATGGTGTCACATCTAAGAAGACTGATAGATGAGAGAGATGAACATTCAGAGACTATTGTAGAACTCTCAGAAGAGCGAGATGGTGTTCATTTCCTACCCCATGCCTCTTCATCTGCACAGTCACCCTGTGGTTCTCCAGGCATGAAGCGAACAGAAAGTCGACAGCATCTCTCAGTGGAATTGGCTGATGCTAAAGCCAAGATCCGAAGACTTAGGCAGGAATTGGAAGAAAAGACTGAGCAGTTACTGGACTGTAAACAAGAACTTGAGCAAATAGAAGTGGAATTGAAGAGGCTGCAACAAGAGAACATGAATTTGCTTTCGGATGCTCGATCTGCTAGAATGTACCGAGATGAATTGGATGCCCTCCGAGAGAAAGCAGTCAGAGTTGATAAGCTTGAAAGTGAACTCAGTAGATATAAAGAGAGACTACATGATATTGAATTTTATAAGGCAAGAGTTGAGGAATTAAAAGAAGATAATCAAGTTTTATTAGAAACAAAAACTATGCTGGAAGACCAACTAGAAGGAACTCGGGCTCGTTCTGACAAACTACATGAATTAGAAAAAGAGAATTTACAACTAAAGGCTAAATTGCATGATATGGAGATGGAACGAGATATGGATAGAAAGAAGATTGAAGAATTAATGGAAGAAAATATGACTCTGGAAATGGCACAGAAACAAAGTATGGATGAGTCATTACACCTTGGCTGGGAGCTGGAACAGATATCCAGAACTAGTGAACTTGCTGAAGCACCACAGAAGTCCTTGGGCCATGAGGTAAATGAATTAACATCAAGTAAGTTATTAAAGTTGGAAATGGAAAACCAGAGTCTGACGAAAACCGTAGAAGAGCTCCGGAGCACTGCGGACTCCGCAGCAGGCAGCACTTCCAAAATCCTAAAAGTTGAAAAGGAAAACCAGAGACTGAATAAAAAGGTTGAAATTCTTGAAAATGAAATTATTCAAGAAAAGCAAAGTCTTCAGAATTGTCAAAATTTAAGCAAGGATCTAATGAAAGAGAAAGCTCAGCTTGAAAAAACAATAGAGACGCTCAGAGAGAATTCAGAGAGGCAGATTAAAATATTGGAGCAGGAAAATGAACATCTGAATCAAACAGTGTCTTCCTTACGGCAGCGCTCCCAGATTAGTGCTGAGGCGAGAGTGAAAGACATTGAAAAAGAAAATAAAATTCTCCATGAATCTATCAAAGAAACATGTGGAAAACTAAGCAAGATTGAATTTGAAAAAAGACAAATGAAAAAGGAATTAGAGCTTTATAAAGAGAAAGGAGAGCGAGCAGAAGAACTTGAAAACGAGTTGAATCATCTTGGAAAGGAGAATGAATTGTTGCAGAAAAAGATAACGAATTTAAAGATTACGTGTGAAAAACTTGAGACATTAGAACAGGAAAATTCAGAGCTAGAAAGAGAAAATAGGAAATTTAAAAAAACTTTGGACAGCTTTAAAAACCTTACTTTTCAGTTAGAATCTCTAGAAAAAGAGAATTCCCAACTCGATGAAGAAAACTTAGAACTGCGAAGGAGCGTGGAGTCTCTGAAGTGTGCGAGCATGAGAATGGCCCAGCTCCAGCTAGAGAACAAGGAGCTGGAGAGTGAGAAGGAGCAGCTGAGGAAGGGCTTGGAGCTCATGAGAGCCTCTTTCAAGAAGACAGAACGCTTGGAAGTTAGCTACCAGGGGCTAGACACAGAAAATCAAAGACTACAAAAAGCTCTAGAAAATAGCAATAAAAAAATCCAACAGTTAGAGAGTGAGCTACAAGACTTAGAGATGGAAAATCAAACATTACAAAAAAGCCTAGAGGAACTGAAAATATCTAGCAAAAGACTGGAACAACTAGAAAAAGAAAACAAGTCATTAGAGCAAGAGACATCTCAACTTGAAAAGGACAAAAAACAATTGGAGAAGGAAAATAAACGACTCCGACAACAAGCAGAAATAAAAGATACCACATTAGAAGAAAATAATGTGAAAATTGGGAATTTGGAAAAAGAAAACAAAACTTTATTCAAAGAAATTAATGTATATAAAGAGTCCTGTGTTCGTCTAAAAGAATTAGAAAAAGAAAATAAAGAGCTTGTAAAAAGAGCAACTATTGATATTAAAACCTTGGTTACATTACGTGAGGATTTAGTCAGTGAGAAATTGAAGACACAACAAATGAACAATGATCTTGAGAAATTAACTCATGAGCTTGAGAAGATAGGTTTAAATAAAGAGCGGCTCCTACACGATGAGCAGAGCACTGATGACAGTAGGTACAAACTTTTGGAATCAAAATTAGAATCCACTCTTAAGAAGTCCCTTGAAATAAAAGAAGAAAAAATTGCTGCTTTAGAAGCTCGGTTAGAAGAATCTACAAATTACAATCAGCAATTGCGCCACGAACTTAAAACAGTGAAAAAAAATTATGAAGCTCTCAAACAGAGACAAGATGAAGAAAGGATGGTACAGAGTTCCATTCCAGTCTCTGGAGAAGATGACAAGTGGGGCCGAGAAAGTCAAGAAGCGACTAGAGAGCTCCTGAAAGTTAAAGACAGGTTAATTGAAGTAGAAAGAAACAATGCTACGCTGCAAGCAGAGAAGCAAGCACTGAAAACTCAACTGAAGCAACTTGAAACACAAAATAATAATTTGCAGGCTCAGATTCTTGCACTGCAGAGGCAGACCGTGTCATTGCAGGAGCAGAATACCACGCTTCAGACACAGAATGCCAAGCTTCAGGTTGAAAATTCTACCCTTAATTCACAAAGTACTTCACTTATGAACCAGAATGCACAGCTTCTAATCCAGCAGTCTTCCTTAGAAAATGAAAATGAATCTATAATGAAAGAACGAGAAGACTTGAAATCTCTGTATGATGCTCTGATAAAAGATCACGAAAAGCTGGAACTTCTTCATGAGCGGCAAGCTTCAGAGTATGAGTCTCTGATCTCTAAACATGGCACCCTGAAGTCTGCTCACAAAAATCTTGAAGTGGAACATAAAGACCTTGAAGACCGTTACAATCAGTTATTAAAACAGAAAGGACAATTGGAAGATTTGGAAAAAATGATCAAAACGGAACAGGAAAAAATGCTGCTTGAAAGCAAAAACCATGAAGTGGTAGCTTCAGAGTACAAGAAGCTTTGTGGTGAAAATGATAGGTTAAATTATACATATAGTCAGCTTTTAAAAGAGACTGAAATTTTACAAATGGATCATAAAAATTTGAAAAGTGTTCTAAATAATTCTAAATTGGAACAAACAAGATTAGAAGCTGAATTTTCAAAGCTAAAGGAGCAGTATCAGCAACTAGATATCACATCTACCAAGCTAAATAACCAGTGTGAGTTGCTCAGCCAACTTAAAGGAAATTTAGAAGAAGAAAATCGACATCTACTTGATCAGATCCAGACACTAATGCTACAGAACAGAACACTGCTGGAGCAAAATATGGAAAGCAAGGATCTCTTTCATGTTGAACAAAGACAGTACATTGATAAATTAAATGAATTGAGACGACAAAAAGAAAAATTAGAAGAGAAAATTATGGATCAATACAAATTTTATGACCCATCTCCTCCTAGAAGGAGAGGCAACTGGATTACTCTAAAAATGAGAAAATTGATAAAGTCAAAAAAAGATATTAATCGGGAACGTCAGAAATCTCTAACACTAACACCCACCCGCTCAGACTCCAGTGAAGGATTTCTTCAGCTGCCCCATCAAGACAGCCAAGACAGCTCTTCAGTAGGATCAAACTCTTTAGAAGATGGCCAAACCCTGGGGACCAAGAAGAGCAGCACCATGAATGACCTGGTGCAGTCCATGGTCCTAGCAGGAGGACAGTGGACAGGTAGTACTGAAAATTTGGAGGTCCCTGATGATATTTCAACGGGTAAAAGGAGAAAAGAATTGGGAGCTATGGCCTTCTCTACTACAGCCATCAACTTTTCAACTGTCAACTCTTCTGCAGCCTTCCGATCCAAGCAGTTGGTTAATAATAAAGATACTACATCCTTTGAAGACATAAGTCCACAAGGTATTAGTGATGATTCTAGTACGGGATCAAGAGTTCATGCTTCAAGACCAGCCAGCCTTGATAGTGGCAGAACATCCACTAGCAATAGCAATAATAATGCTTCACTCCATGAAGTCAAAGCAGGTGCAGTTAATATCCAAAGCAGGCCACAAAGCCACAGCAGTGGAGATTTCAGTCTGCTTCATGATCATGAGACTTGGTCTAGCAGTGGTAGCAGTCCAATTCAGTATTTGAAAAGACAGACCAGGTCAAGCCCTATGCTCCAGCACAAAATATCTGAAACAATAGAGAGTCGAGCCCATCACAAGATGAAAGCTGGCTCCCCAGGAAGTGAAGTTGTTACTCTACAACAGTTTTTGGAAGAAAGCAACAAGCTTACCTCAATACAGTTGAAGTCCTCGAGTCAAGAGAATCTTTTAGATGAAGTAATGAAAAGTTTGTCTGTGTCTTCCGACTTTCTGGGGAAAGACAAGCCAGTTAGCTGTACCCTGGCCAGGTCAGTAAGTGGAAAGACTCCAGGGGACTTCTATGATAGACGGACAACTAAGCCTGAATTTTTGAGAACTGGTCCTCAAAAGACTGAAGATGCCTACACCATCAGCTCTGCAGGGAAACCTACACCAAGCACTCAAGGAAAGATAAAACTAGTAAAAGAAACCTCTGTGTCAAGACAATCAAAAGATAGCAATCCTTATGCCACTTTACCTCGTGCAAGCAGTGTGATCTCTACTGCTGAAGGAACAACTCGAAGGACGAGCATCCATGATTTTTTGAGCAAAGACAGTAGACTGCCCGTGTCAGTCGATTCATCACCACCTACTGCTGGTAGCAGCAGCACTACAGCATCTAATGTGAACAAAGTACAAGAGAGCAGAAATTCAAAAAGCAGGTCTAGGGAGCAACAAAGCTCCTAA	0.666842	-0.449353	-0.163362	-0.232238	4	-0.283731	-0.214973	-0.175752	-0.127868	109.1	2.83885
ENSMUSG00000020649	GGTTGGGTGGCTCTTTAAAGGGCGCGGGCGCTGGCAGTCGGCGGTGCACCGGATTCCAGCTGTTTTCGCCTGCTCCTCGCCGTCTCCGCCGCTGCCCTCGTTCGCC	ATGCTCTCCGTCCGCACCCCGCTCGCCACCATCGCTGACCAGCAGCAGCTGCAGTTGTCGCCGCTGAAGCGACTCACCCTGGCTGACAAGGAGAACACGCCCCCGACTCTCAGCAGCACCCGCGTCCTGGCCAGCAAAGCTGCGAGGAGAATCTTCCAGGACTCCGCCGAGCTGGAAAGTAAAGCGCCTACTAACCCCAGCGTTGAGGATGAGCCGTTACTGAGAGAAAACCCCCGCCGCTTCGTTGTCTTTCCCATCGAGTACCATGATATCTGGCAGATGTACAAGAAAGCCGAGGCCTCCTTTTGGACTGCCGAGGAGGTGGACCTTTCCAAGGATATTCAGCACTGGGAAGCTCTGAAACCCGATGAGAGACATTTTATATCTCACGTTCTGGCTTTCTTTGCAGCGAGTGATGGCATAGTCAATGAGAACTTGGTGGAGCGATTTAGCCAAGAAGTTCAAGTTACAGAGGCCCGCTGTTTCTATGGCTTCCAAATTGCCATGGAAAACATACACTCTGAAATGTACAGTCTCCTTATTGACACTTACATTAAAGATCCCAAGGAAAGAGAATATCTCTTCAATGCTATTGAAACAATGCCTTGTGTGAAGAAGAAGGCTGACTGGGCCTTGCGCTGGATTGGGGACAAAGAGGCTACGTATGGAGAACGCGTTGTGGCCTTTGCCGCCGTAGAAGGAATCTTCTTTTCCGGTTCTTTTGCATCGATATTCTGGCTCAAGAAACGGGGGCTGATGCCGGGCCTTACATTTTCCAATGAGCTTATTAGCAGAGACGAGGGTTTACACTGTGACTTTGCCTGCCTGATGTTCAAGCACCTGGTACACAAGCCAGCAGAGCAGAGGGTCCGAGAGATAATCACCAACGCCGTTAGGATAGAGCAGGAGTTCCTCACGGAGGCCTTGCCCGTGAAGCTCATCGGGATGAACTGCACTTTGATGAAGCAGTACATTGAGTTTGTGGCCGACAGGCTTATGCTGGAGCTGGGTTTTAACAAGATTTTCAGAGTAGAAAATCCGTTTGACTTCATGGAAAATATCTCACTAGAAGGAAAGACAAACTTCTTTGAGAAGCGAGTAGGCGAGTATCAGAGGATGGGAGTCATGTCGAATTCGACAGAGAACTCTTTTACCTTGGATGCTGACTTCTAA	0.667112	0.237866	0.0263719	-0.0817757	0	-0.0381936	0.0786946	0.0258395	-0.00520287	96.7	2.02531
ENSMUSG00000029089	TAGCGGCGCGCGTATGACGTCACTGTGCGGCGCCGGATGTCTATGCTACTTGAAGTTGGTTTCCTGAATCACCGCTGCCTGCAGCTGTAGCAGAGGGCTTTGGTGCGGAGAGCCGGAGGGGAGCCCCACGAGGGCGGCGGCGAGCGCCGGTGGCGGCGGGAGAGGCGGGGTGAAGGAGAAGCT	ATGCAGAGATCAGAGTGCTCTGGAGGTGTGCAGTTGAGAAACAGAGCGACAGGTAGTAATGATCAACGTACATCCTCAAGCACACAAATGAAACACAGGACTACGGTTCAGCGGAGCAAATCCTCCTCATTAACCAGTTCTCCAGAGGCTGCAAGAAGGGCTCGTCCTCGGCCAAGTGATAAGCTCAACCCTAAAACCATTAACCCTTTTGGTGAACAACCACGGGCCCCTACTGCATTCGCAGCTATTTACTCTCAGGGAGGCATTCCTTGCAGATTGGTACATGGCTCAGTAAAACACAGATTACAGTGGGAATGCCCGCCTGAAATTCTTCCATTTGACCCGCTTCTAATTACGTTAGCTGAGGGTCTGAGGGAGACCAAGCATCCTTATACTTTTGTGTCAAAGGAAGGCTTTAGGGAGTTGCTTCTGGTCAAGGGTGCTCCTGAAAAAGCTATCCCTTTGCTACCTCGACTGATCCCTGTGCTGAAGGCAGCTCTAGTTCATTCTGATGATGAAGTGTTTGAAAGAGGACTGAGCGCACTCGTGCAGCTGAGTGTGGTGGTTGGCCCGTCTCTGAATGGCCATCTGAAACTTCTGCTTACAAGTCTTTCGAAGAGGCTAATGGACAAAAAATTCAAAGAGCCCATCACCAGTGCTCTGCAAAAGCTGGAGCAGCACGGCGGAAATGCAAGTCTTATCATCATCAAATCCAAAATCCCAACGTATTGCTCCATCTGCTGTTGA	0.668155	-0.136993	-0.240509	-0.0684751	3	0.0331949	-0.26098	-0.225773	-0.0995717	111.3	2.26245
ENSMUSG00000062991	GCTGTATCATTTGGTTGGGGGGAGCTCTGCATGGTAATGCACTGTGAGAGAGGCCGGGCCTTCTGGAGGTGATCCGG	ATGGAGATTTATCCCCCAGACATGTCTGAGGGAGCTGGCGGGAGGTCCTCCAGCCCCTCCACTCAGCTGAGTGCAGACCCATCTCTCGATGGGCTTCCGGCAGCGGAACATATGCCAGACACCCACACAGAAGATGGGAGAAGCCCTGGACTCCTGGGCCTGGCCGTGCCCTGCTGTGTCTGCCTGGAAGCGGAGCGTCTCAGAGGGTGCCTCAACTCCGAGAAGATCTGCATTGTTCCCATTCTGGCTTGTCTAGTAAGCCTCTGCCTCTGCATTGCTGGCCTAAAGTGGGTATTTGTGGACAAGATATTCGAATACGACTCTCCTACCCACCTTGACCCTGGGGGGTTAGGCCAGGACCCTGTTATTTCTCTGGATCCAACGGCTGCCTCCGCTGTTCTGGTCTCATCCGAGGCATACACTTCACCTGTCTCTAAGGCTCAGTCTGAAGCCGAGGCTCATGTTACAGGGCAAGGTGACCATGTCGCTGTGGCCTCTGAACCTTCCGCAGTACCCACCCGGAAGAACCGGCTGTCTGCTTTTCCTCCCTTACACTCCACTCCACCGCCCTTCCCTTCTCCAGCTCGGACCCCTGAGGTGAGAACACCCAAGTCAGGAACTCAGCCACAAACAACAGAAACTAATCTGCAAACTGCTCCTAAACTTTCCACATCTACATCCACGACTGGGACCAGCCATCTCATAAAGTGTGCGGAGAAGGAGAAAACTTTCTGTGTGAATGGAGGCGAGTGCTTCATGGTGAAGGACCTGTCAAACCCCTCAAGATACTTGTGCAAGTGCCCAAATGAGTTTACTGGTGATCGTTGCCAAAACTACGTAATGGCCAGCTTCTACAAGCATCTTGGGATTGAATTTATGGAAGCGGAGGAGCTCTACCAGAAGAGGGTACTGACAATTACTGGCATCTGTATCGCCCTGTTGGTGGTCGGCATCATGTGTGTGGTGGCCTACTGCAAAACCAAGAAACAGCGGCAGAAGCTTCATGATCGGCTCCGGCAGAGCCTTCGGTCAGAACGAAACAACATGGTGAACATAGCGAATGGCCCTCACCATCCAAACCCACCACCAGAGAATGTGCAACTGGTGAATCAATATGTATCTAAAAACGTCATCTCCAGTGAGCATATTGTGGAGAGAGAAGTGGAGACCTCCTTTTCCACCAGTCACTACACTTCCACAGCTCATCACTCCACGACTGTCACCCAGACTCCTAGTCACAGCTGGAGTAATGGGCACACAGAAAGCATCATTTCAGAAAGCCACTCTGTAATCATGATGTCATCGGTAGAGAACAGCAGGCACAGCAGCCCAGCTGGGGGCCCACGAGGACGTCTTCATGGCCTGGGAGGCCCTCGCGAATGTAACAGCTTCCTCAGGCATGCCAGAGAAACCCCTGACTCCTACAGAGACTCTCCTCATAGTGAAAGGTATGTATCAGCCATGACCACCCCGGCTCGTATGTCACCTGTAGATTTCCACACGCCAAGCTCCCCTAAATCGCCCCCTTCGGAAATGTCTCCACCCGTGTCCAGCATGACGGTGTCCATGCCCTCTGTGGCAGTCAGCCCCTTTGTGGAAGAAGAGAGGCCTCTGCTTCTTGTGACGCCACCGAGGCTACGGGAGAAGAAGTATGATCATCACCCCCAGCAACTCAACTCCTTTCATCACAACCCTGCACATCAGAGTACCAGCCTCCCCCCTAGCCCATTGAGGATAGTGGAGGATGAGGAATACGAAACGACCCAGGAGTATGAGCCAATTCAAGAGCCTATTAAGAAAGTCACCAATAGCCGGCGGGCCAAAAGAACCAAGCCCAATGGCCACATTGCCAATAGGTTGGAAATGGACAGCAACCCAAGTTCTGTGAGCAGTAACTCAGAAAGTGAGACAGAAGATGAAAGAGTAGGTGAAGATACACCATTCCTGGGCATACAGAACCCCCTGGCAGCCAGCCTTGAGGTGGCCCCTGCCTTCCGTCTGGCTGAGAGCAGGACTAACCCAGCAGGCCGCTTCTCCACACAGGAAGAATTACAGGCCAGGCTGTCTAGTGTAATCGCTAACCAAGACCCTATTGCTGTATAA	0.668367	-0.000857561	-0.355311	0.0873267	2	-0.130551	-0.25209	-0.278434	-0.0894285	130.4	1.88649
ENSMUSG00000020325	TGAGTCCCCGCTGCTGCCCAACACTCGCC	ATGCGTTCTGGGGCACTGTGGCCGCTGCTTTGGGGAGCCCTGGTCTGGACAGTGGGATCCGTGGGCGCCGTGATGGGCTCCGAGGATTCTGTGCCCGGTGGCGTGTGCTGGCTCCAGCAGGGCAGAGAGGCCACCTGCAGTCTGGTGCTGAAGACTCGTGTCAGCCGGGAGGAGTGCTGTGCTTCCGGCAACATCAACACCGCCTGGTCCAACTTCACCCACCCAGGCAATAAAATCAGCCTGCTAGGGTTCCTGGGCCTCGTCCACTGCCTCCCCTGCAAAGATTCCTGCGACGGAGTGGAGTGCGGCCCCGGCAAGGCGTGCCGCATGCTGGGGGGCCGTCCACACTGCGAGTGCGTGCCCAACTGCGAGGGGCTTCCCGCGGGCTTCCAGGTCTGCGGCTCTGATGGCGCCACCTACCGGGACGAATGCGAACTGCGCACCGCGCGCTGTCGCGGACACCCAGACTTGCGCGTCATGTACCGCGGCCGCTGTCAAAAGTCTTGCGCTCAGGTAGTGTGCCCGCGTCCCCAGTCGTGCCTTGTGGATCAGACCGGCAGCGCACACTGCGTGGTGTGTCGCGCTGCGCCCTGCCCAGTACCTTCCAACCCCGGCCAAGAACTCTGTGGCAACAACAACGTTACCTACATCTCGTCGTGTCACCTGCGCCAGGCCACTTGCTTCCTGGGCCGCTCCATTGGGGTTCGGCACCCAGGCATCTGCACAGGTGGCCCCAAAGTACCAGCAGAGGAGGAAGAGAACTTCGTGTGA	0.668893	0.0674336	-0.0518028	0.0936819	0	0.0281922	-0.0313878	-0.144337	0.066573	119.2	1.4624
ENSMUSG00000028345	AGGAGACGCGTCCGCGTGAGGACGAGGCGATTTGAAAACACGCTCTGGGAGCGAGCGGAAAGCCTGCGGCCGGCGGTTCACGGCGTGCTCCTGCGGGGCTTGACGGTCGCTCGCTCTCCGCCGCGTCTCCGCGTTCCGGGTCCGTCCGGGCTCTCAGCAGACTGATGAGAGTGTACTTGAAGTGATACGGCACAACTTACTGAGAATGAGGTCTGATGTAGATTGCTAGAGACAGACCGACCGACCCATCATCACACGTGAAAGAGTGCCTAGAGGATAATGCAAGATGTCACAGGGTCAATTTTTCTTTCTTGTGAACCGTTTTCTTTTATCTCTGGAAACACTACTGATAAAATTGTAAGAAAAAACTTACAGAGTATGCTTGCTTAATAGCATTAAAGA	ATGACCAAAAAAAGGAAACGCCAAGATGATTTTCAGAAAGTAAAACTAAAAGTTGGTAAAAAGAAGCCCAAGTTAGAAAATGCTACAGCTACAAACTTTAAGACAAAGGCTATACATTTGCCTGAACAACTTAAAGAGGATAGAACACTTCCGACAAACAATAGAAAGCTTAACATAAAGGATTTGCTGTCACAGATGCATCACTATAGTGGTGGTGTTAAACAAAGTGCTCTTCTTGGACTTAAAGACCTTTTGTCTCAATACCCATTTATAATTGATGCACACCTCTCAAACATATTAAGTGAAGTGACTGCTGTGTTTACAGATAGAGATGCTAATGTACGGTTAGCAGCAGTTCAACTTCTTCAATTCCTGGCCCCCAAAATACGAACTGAACACATTTCTCCATTTTTTCCTTTGGTAAGTGCCCATCTCTCTAGTGCCATGACTCACATTACTGAAGGAATTCAGGAGGACTCTTTAAAAGTTCTGGACATTCTGCTGGAGCATTATCCAGCTCTCATTACTGGCCGTAGCAGTATATTGCTTAAGAACTTTGTAGAACTCATTTCTCATCAGCAGCTGTCCAAAGGACTGGTAAATAGAGACAGATCCCAGTCTTGGATACTTTCTGTAAATCCTAATCGGAGAGTCACTTCTCAGCAATGGAGGCTGAAAGTCTTAGCAAGACTCAGTAAATTCCTTCAGGCCTTGGCAGATGGATCCAGTAGGTTGAGAGAAAGTGAAGGACTTCAGGAACAAAAAGAAACTCCCCATGCCACTAGCAACTCCATTTTTATCAACTGGAAGGATCATGCCAACGACCAGCAACAGATCCAGGTTTATGAAAATGGGGGTTCACAGCCAAATGTCAGTTCACAGTTCAGGCTACGGTGCTTGGGAACACTAGGCACTGTGGATGAAGACCTGTCATCCCCTGAAAACCTGAAAGGATTCATTGAGATAATAATTCCATTGTTAATTGAATGCTGGATTGAAGCTTTACCTCCACAACTAGCAGCTTCTGTTGGGAGTGGGGTTGAGCGAGAGCCTCTGCAGGTTATGCAGCAAGTCCTGAATGTCATTTCACTGTTGTGGAAACTCTCGAAGCAGCAGGATGAAACCCATACGTTGGAGTCATGGCTTCGAAAAAATTATCTTACTGATTTCAAACATCATTTTATGAGTCATTTTCCATATGCCTTAAAAGAAATAACCAAGCAACGGAAGAAAGATACAAATAAAAGCATCAAGCATTGCACAGTTCTCTCCAATAATGTAGATCATCTTTTACTGAACTTAACACTGTCTGATATCATGGTCTCGCTGGCAAATGCTTCAACCTTACAGAATGATTCCAGTTGGATAGAAACAATAAGGAAGTTTGTGACGGAGACCCTTAAAGGTGGCACTAGATTGAACAGTAAGCAGCTGAACAGGCTGCTTGGAGTCTCTTGGAGGCTAATCCAGATGCAACCAAACAGAGATGCTACAGAGAATCTCATTAAGGCAGTTTATACACTGTATCAACAGAGGGGCCTGCTTCTTCCAGTTAGGACTTTGTTAATCAAATTTTTCAGTAAGATCTATCAGAAAGAAGAATTGAGGTCTTACAGATTGAGATACCGAAGCAAAGTGCTCTCCCGTTGGCTGGCCGGCTTGCCATTGCAGCTCTCTTACCTTGGCTCCCGAAACCCTGAGCTCTCCACACAGCTGATTGATATTATTCACACTGCTGCATCACAAGCAAATAAGGACTTATTGAAAAACTTACAAGCTGCCGCTCTACGAATTTATGATCCTCAAGAAGGCGCTGTGGTAGTTCTTCCTGCAGAGTCTCAGCAACGTCTAGTTCAGCTGTTGTATTTTCTCCCCACTCTGCCTGCTGATTTGCTTTCTCAGCTAAGTCGGTGCTGCATAATGGGAAGACTCGGCTCAAGTTTGGCTGTCACGCTTATTGGGATACTGTACATGAGATCATCTTTTTCTGGATGGAGTCACTCGGTTAATGACTGCTTAATGACTGATGTGGATTATCTCAGCTTCTTATTTTCTACACTTACAGGGTTTTCAAAAGAGGAGTTGACCTGGCTTCAGAACCTTCGAGGCGTTCCTCATGTCGTCCAGACATCACTTTCCCCTGTGCTTCTCTACCTTACAGATTTAGACCAGTTCTTGCACCACTGGGACATAACAGAGGCAGTTTGTCACAGCTTATTGGTTATTCCTGCCCGAAGCCAGAGCTTTGACATCATGCAGAGTGCCATCAGTAAGCATTTGGTTGGGTTGACTGTAATTCCTGACAGCACAGCTGGCTGTATATTTGGAGTGATGTGTAAGCTCCTGGATCATACATGTGTAGTTAATGAAGCTCTCCTGCCATTCCTGGCTTCTTGTTGCTACAGCCTTCTTTATTTTCTGCTTACTCTAGAGAAAGGAGATGCAGAACATCTGAAAAAGAGGGACAAACTGTGGGAGGTCTGTGTCTCCATCCTGGCTCTCCTGCCTAGAGTCCTCAGGTTGATGCTGCAGAGTCTACGGGTGAACAGAGCTTCTCCTGAGGAGCTGCCTGTTGTAGGCCAGCTGCTTCGCCTGCTGCTTCAGCATGTGCCTCTTAGGTCGCACATGCTGACTAATGCCATCCTAGTGCAGCAGATCATCAAGAATATCACGACTTTAAAGAGTGGCAGTGTTCAGGAGCAGTGGCTTACAGACTTACATTACTGCTTCAGCGTGTACATCAGTGGCCATCCCCAAGGGCCTAGTATATTGAATGCATTGTATTAA	0.66931	-0.061575	-0.135159	-0.187245	6	-0.1751	-0.271817	-0.226751	-0.129208	111.7	2.60423
ENSMUSG00000019842	AAGCTGCTCAAGAATAAGCAGTGTGAAGACCGCAAGTTCTGTCTCCGGGAGACACCTTCTCAGGCGCTGCAGTAACCCAGAAGCCCGGGGCATTCCTCACAGTTTCTTATCTGGGTGGTAAAAGCAGGATGCAGCCTAATTGGTTGCTGGTTCTCTCTGGTGAACGCAAGAGGTTTCTGTTTTAAGAAATAAAGTGACTTCTTGGCGGTTGATTCACTGCCCCACGGGGAGAGGCTGAGCAGAGGCTTCCTCTCCGTAGAGATTTGCATACAGCATCCACTTCCTGCTCGAGAGCCTGCTCCACCACTTACCTGGGACTGGAGAGGGCGAGGGAGGTCTGAGCGGCCCAAGGTGGATCCCCGTGAGCAGAGCCAGCGACCACCCCCTGGGCCGTCTGTCGGTGGCGATCTTAGAAACTAGA	ATGAACCGAAGCATTCCCGTGGAGGTTGATGAATCAGAACCATTCCCGAGTCAATTGCTGAAACCGATCCCAGAATACTCTCCAGAAGAGGAATTGGAACCACCTGCCCCCAATACAAGGAACATGGCACCCAGCAGCTTGTCTGTGCTCCAGTGCCCTCCCCTGAAACTGGCAAACCACCAGCCTGTGTCACAACAGGTCACCTGCCTGCGAGCTAAAGTCCTGGAGGAAGGTGAAGCCAGTTTCTTTAGAAGGCACCCTGAACTTGGCAAAGATATTTCCTCATGTTCCTCTGGAGCCAGCGAGCCTGAGTCTGAGCTCGGAGCCCTCCCTCCAGAGCATCGGTTCACACTTACGGAAAAACGCAATAGATGGCTGGGATCTCAGCTTTCAGCAGCTTCTCCTGACACTGGCCATGAATCAGACAAATCAGACCCAAGTTTACCTAATGCTTTGGCAGACTCCTTCAGTGGTGGCCAAGAGATGATGCCCCGGCCCCGGCCCCGGCCTGGGCCCCACAGGCACAGGGCAGCCCCAGATGTGCCCACGATAGACACTGGCTATGATTCCCAGCCCCAAGATGTCCTGGGCATCAGGCAGTTGGAGAGGCCATTGCCCCTCACCTCCTCGTGTTACCTGCAGGACCTCCCTGGGCCTCTGAGGTCCAGGGAATTGCCACCTCAGTTTGAACTTGAGAGGTATCCAATGAACGCCCAGCTGCTGCCGCCCCATCCTTCCCCACAGGCCCCATGGAACTGTCAGTACTACTGCCCCGGAGGGCCCTACCACCACCAGGTGCCACACGGCCATGGCTACCCTCCAGCAGCAGCCTACCAGCAAGTACTCCAGCCTGCTCTGCCTGGGCAGGTCCTTCCTGGGGCAAGGGCAAGAGGCCCACGCCCTGTGCAGAAGGTCATCCTGAATGACTCCAGCCCCCAAGACCAAGAAGAGAGACCTGCACAGAGAGACTTCTCTTTCCCGAGGCTCCCGAGGGACCAGCTCTACCGCCCACCATCTAATGGAGTGGAAGCCCCTGAGGAGTCCTTGGACCTTCCTGCAGAGCTGAGACCACATGGTCCCCAGGCTCCATCCCTAGCTGCCGTGCCTAGACCCCCTAGCAACCCCTTAGCCCGAGGAACTCTAAGAACCAGCAATTTGCCAGAAGAATTACGGAAAGTCTTTATCACTTATTCTATGGACACAGCCATGGAGGTGGTGAAATTTGTGAACTTTCTGTTGGTGAACGGCTTCCAAACTGCGATTGACATATTTGAGGATAGAATCCGGGGTATTGATATCATTAAATGGATGGAGCGCTATCTTCGAGATAAGACAGTGATGATAATCGTAGCAATCAGCCCCAAATACAAACAGGATGTGGAAGGCGCTGAGTCGCAGCTGGACGAGGACGAGCATGGCTTACATACTAAGTACATTCATCGGATGATGCAGATTGAGTTCATAAGTCAGGGAAGCATGAACTTCAGATTCATCCCTGTGCTCTTCCCAAATGCCAAGAAGGAGCATGTGCCGACCTGGCTTCAGAACACTCATGTTTACAGCTGGCCCAAGAATAAGAAAAACATCCTGCTGCGGCTGCTCAGGGAGGAAGAGTATGTGGCTCCTCCCCGAGGCCCTCTGCCCACCCTTCAGGTGGTACCCTTGTGA	0.670495	0.0848225	-0.0805498	0.00774345	1	-0.0938896	-0.213308	-0.183574	-0.163685	83.9	2.62428
ENSMUSG00000042302	GGGCTTCGCTGTTCCACGCGGCTCCAGCAGGGATGGAGGACTCGGTGGCGGTAGCTGCTTCTGAGGCGGCGGCGACCGAGGAGCGGCTCTAAGGAGGGGACAGCGGGATTAGAGTTCTCCAGAACCCACGTCATATAGTCCCTGAAGTGGAATGATGATGTCTCCATGAGGGAACCTCCTCTCAGTCATCCTGTCCTGTACATCAGCTGTTCTTGACTGGGCCATTGATCTAAGATAGGATTTACCCTGTGAGACAGGGAGAAGACTTATGGACGCCAAGCATCATTTCAAGTTCTAGTTTTTGTTGAAAGTACTGACATACATGCAAGGCTCGTGTGCTTTATCAAAGCTGCTGTGTTGCTAATCCAGAACTGTTCCAGTCTCTTGGCCTATCACC	ATGGCTTCAGTTTGGAAGCGACTGCAGCGTGTGGGAAAACATGCATCCAAGTTCCAGTTTGTGGCCTCCTACCAGGAGCTGATGGTTGAATGTACAAAGAAATGGCAACCAGATAAACTGGTGGTTGTTTGGACAAGAAGAAGCCGAAGGAAGTCTTCCAAGGCTCACAGCTGGCAACCTGGAATAAAAAATCCATATCGTGGTGTTGTTGTTTGGCCTGTTCCTGAAAACATTGAAATCACTGTGACGCTGTTTAAGGATCCTCATGCAGAAGAATTTGAAGACAAAGAATGGACATTTGTCATTGAGAATGAATCCCCTTCTGGTCGGAGGAAAGCTCTTGCCACCAGCAGCATTAACATGAAACAGTACGCAAGCCCCATGCCAACACAAACTGACGTCAAGTTAAAATTCAAGCCGCTGTCTAAGAAGGTCGTGTCTGCCACTCTCCAGTTCTCACTGTCCTGTATCTTCCTTCGGGAGGGAAAAGCAACGGATGAAGATATGCAGAGTTTGGCTAGTTTGATGAGTATGAAGCAGGCAGACATTGGCAATTTAGATGATTTCGAAGAAGATAATGAGGATGATGACGAGAACCGTGTGAACCAAGAGGAGAAGGCGGCAAAAATTACAGAAATTGTAAACCAGTTGAATGCTCTGAGCAGCTTAGATGAAGATCAAGATGACTGCATAAAGCAAGCAAATGTGCCCTCAGCTAAATCAGCCAGTTCCTCTGAAGAACTTATAAACACACTTAACTTTTTGGATGAAGCACAAAAGGACTTGGCCACTGTGAATACCAATCCATTTGATGAACCTGATGTAACAGAATTAAATCCATTTGGAGATCCTGACTCAGAAGGTGTACAGACTCCACAGTATTTGAACCCATTTGATGAACCAGAAACTTTTGTAATGATAAAGGATTCTCCACCCCAGTCTACACGAAGAAAAAACCTAAGACCTGTAGACATGAGCAAGTACCTCTATGCTGATAGTTCAAAGAGTGAAGAGGAACTGGATGAATCAAATCCTTTTTATGAGCCTAAGCCAACTTCTCCAAATAATTTGGTCAATACAGTTCAAGAAGGGGAAACTGAACGGAGAGTGAAAAGAAGGGCCCCAGCCCCGCCGGCCCCACTAGCCCCGCCAGCCCCGCCAGCCCCACCAGCCCTCACACCCAAGACTGGAGTAAATGAAAACACAGTTGTCTCTGCAGGGAAAGATCTCTCTACTTCTCCAAAGCCAAGCCCGATACCAAGTCCTGTTCTGGGGCAAAAGCCAAACGCTAGTCAGTCGCTGCTTGCATGGTGCAGAGAAGTTACAAAAAACTACCGGGGCGTGAAAATCACCAACTTTACCACATCGTGGAGGAATGGCTTATCATTCTGTGCAATTTTACACCACTTTAGACCAGACTTAATCGACTACAAGTCTCTGAATCCTCAAGATATTAAAGAAAACAACAAAAAGGCTTACGATGGATTTGCCAGCATTGGAATTTCCCGTTTACTGGAACCTTCTGATATGGTTTTATTAGCAATCCCTGACAAACTGACTGTTATGACTTATCTCTATCAAATAAGGGCACATTTTAGCGGACAAGAACTAAATGTGGTTCAGATAGAGGAAAACAGCAGTAAGAGCACATATAAAGTTGGAAATTATGAGACAGACACAAACAGTTCTGTGGATCAAGAAAAGTTCTACGCTGAACTCAGCGATCTGAAGCGAGAGCCTGAACCTCACCAGCCTGCCCGTGGGGCTGTGGATCTGCTGTCGCAGGATGACTCTGTGTTTGTAACTGACAGTGGGGTGGGAGAGTCTGAAAGTGAACACCAGACTCCAGATGACCACCTTAGTCCAAGCACAGCCTCCCCTTACTACCGCAGGACTAAGAGTGACACGGAGCCCCAAAAGTCGCAGCAGAGCTCCGCGAGGACTTCAGGGTCTGATGACCCTGGGTTAAGTTCTAGTACTGATTCAGCTCAAGCCCTGGCTTCCTTAGGCAAGAAGAGACTAAAAGCTGAGAACTTGGAACTAAGTGACTTATGTGTCAGTGACAAGAAGAAGGATGTGTCTCCACTCTCAGCTTACGAGCAAAAGCTTCAGACTGTACATGCCAGCAGTGATATGGAACAAGGGAAAATGGAGAAGTCCAGATCTTTAGAATGCAGATTGGATGGTGAATTGGCTATCACAAAGCCAAATGTATCCTCTCCTTCTAAACTTGGATATAACAGAGACACAGACTTCACGAAAAAACCATGTGCTTCTCTGAGGCAGATAGAGTCTGATCCAGATGCAGACAAGAGCACTTTAAATCATGCAGACCACCCCAACAAAGCAGTTCAGCACCGAATGTTGTCCAGACAAGAGGAGCTGAAAGAAAGAGCGAGAGTTCTGCTTGAGCAAGCAAGAAGAGATGCTGCTTTCAAGGTGGGGAGCAAGCATGGTGGCAGCGCAGCCCCTGCGCTCTGCAGCAGACAGCTAAATGATCAGCAAGATGAAGAGAGACGTCGGCAGCTGAGAGAGAGGGCTCGTCAGCTAATAGCAGAAGCTCGATGCGGAGTGAAGATGTCAGAACTTCCCAGCTATGGTGAAATGGCTGCAGAAAAGTTGAAAGAAAGGTCAAAGGCATCTGGAGATGAAAATGATAATATTGAGATAGATACTAACGAAGAGATTCCTGAAGGCTTTGTTGTAGGAGGTGGAGATGAACTTACTAATATAGAAAGTGACCTTGATAATCCCGAGCAGAATAGTAAGGTGGTGGACTTGAGGCTGAAGAAGCTATTAGAAGCCCAGCCACAGGTGGCAAACTTACTCCCCAGTGCTGCGCAGAAAGCTGTAACCGAGGCCTCCGAGCAAGGAGAAAAGAGTGGCGTGGAAGATCTCCGGACTGAACGATTACAAAAAGCAACAGAACGTTTCAGAAATCCTGTTGTGTTTAACAAGGATTCCACAGTCAGAAAGACTCAGCTCCAGTCTTTCAGTCAGTATGTTGAGAACAGACCAGAGATGAAAAGACAGAGATCAATACAGGAAGATACAAAGAGAGGAACTGAGGAGAAGGCAGAGATAACTGAAACTCAGAGGAAGCCATCAGAAGATGAAAAAGGGTTCAAAGACACCAGTCAGTATGTTGTAGGGGAATTGGCAGCACTGGAGAATGAGCAGAAGCAAATTGACACCCGTGCCGCGCTGGTGGAGAAGCGCCTCCGCTATCTCATGGACACAGGAAGGAACACGGAAGAAGAGGAGGCGATGATGCAGGAATGGTTCATGCTGGTTAATAAGAAAAATGCCTTAATAAGGAGGATGAACCAGCTTTCCCTCCTGGAAAAAGAGCATGACTTAGAACGAAGGTATGAGCTGCTGAACCGGGAGCTACGGGCCATGCTAGCCATTGAAGACTGGCAGAAGACCGAGGCCCAGAAGCGACGGGAACAGCTCCTGCTGGATGAACTAGTAGCCCTGGTGGACAAGCGAGACGCCCTTGTCAGGGACCTGGACGCCCAGGAGAAGCAGGCCGAAGAAGAAGACGAGCATTTGGAGCGAACTCTGGAGCAAAACAAAGGCAAGATGGCCAAGAAGGAGGAGAAGTGTGCTCTTCAGTAG	0.670998	-0.389522	-0.0878135	-0.123605	7	-0.216514	-0.073813	-0.0867457	-0.101106	88.4	2.59879
ENSMUSG00000028476	GGGGCCTGGTGCCAGGGGTTGCTACGGCCAGGCTGGGTCCGAGCATCCCGCGGCTTCGGACCCACCCGGCCCGGAC	ATGGCGAGCGTCCGGGCCTCCCCGCGCAGCGCGCTGCTACTTCTGCTGGCCGCGGCGGGGGTCGCGGAGGTGACGGGGGGCCTGGCCCCGGGCAGCGCGGGTGCTGTATGCTGTAATCATTCAAAAGATAACCAAATGTGCCGTGATGTATGTGAGCAGATTTTCTCCTCAAAAAGTGAATCCCGACTGAAACATCTGTTGCAGAGAGCCCCAGATTATTGCCCTGAAACAATGGTTGAAATTTGGAGTTGCATGAATTCGTCTTTGCCAGGGGTATTTAAGAAGTCCGATGGTTGGGTTGGCTTAGGCTGCTGTGAACTGGCTATTGGCTTGGAGTGCCGACAGGCATGCAAGCAGGCATCTTCGAAAAATGATATTTCCAAAGTTTGCAGGAAAGAATATGAGAATGCTCTTTTCAGTTGCATTAGCAGAAATGAAATGGGCTCGGTGTGCTGCAGTTACGCAGGCCATCACACCAACTGCCGAGAATTCTGTCAAGCCATTTTTCGAACAGACTCTTCTCCTGGGCCATCTCAGATCAAAGCAGTGGAAAATTATTGTGCCTCTATCAGTCCACAGTTGATACACTGTGTGAATAATTACACCCAGTCTTATCCAATGAGAAACCCAACTGATAGTTTATATTGCTGTGACAGAGCTGAAGACCATGCTTGCCAAAACGCCTGCAAGAGAATTCTAATGTCTAAGAAAACAGAAATGGAGATTGTTGATGGTCTCATTGAGGGTTGTAAGACCCAGCCCTTGCCTCAAGATCCTCTTTGGCAGTGTTTTCTCGAAAGCTCACAGTCGGTTCACCCTGGAGTCACTGTGCACCCTCCTCCCTCAACTGGCCTCGACGGGGCCAAATTGCACTGTTGCTCTAAAGCAAACACTTCAACCTGTAGGGAACTGTGCACCAAACTTTATAGCATGAGCTGGGGAAATACACAGAGTTGGCAAGAGTTTGACCGCATCTGTGAGTATAATCCGGTGGAAGTGTCCATGCTGACGTGTCTGGCTGATGTCCGGGAGCCTTGCCAGTTGGGCTGTACAAACCTGACTTACTGTACAAACTTTAACAACAGGCCAACAGAACTGTTCAGGAGCTGCACGGCTCAGTCTGACCAGGGGGCCATGAGTGACATGAAGCTGTGGGAGAAGGGGAGCATCAAGATGCCCTTCATCAGCATCCCTGTCCTAGACATCAAGACCTGCCAGCCAGAGATGTGGAAGGCCGTGGCCTGCTCCCTGCAGATCAAGCCGTGCCATAGCAAATCCCGAGGCAGTATTATCTGCAAATCAGATTGTGTAGAGATTCTCAAGAAATGTGGAGACCAGAATAAATTCCCTGAAGAACACACAGCTGAAAGTATCTGTGAGTTTCTGTCCCCTGCAGATGACCTGGAGAGCTGTATCCCTCTGGACACGTACCTCAGGCCAAGTGCTTTAGGAAACATCATAGAAGAAGTGACTCACCCCTGTAACCCAAACCCCTGCCCAGCCAACGAGCTCTGTGAAGTGAACCGGAAGGGGTGTCCGTCTGCAGATCCCTGCCTTCCATACTCCTGTGTTCAAGGCTGCAAATTGGGAGAAGCTTCTGACTTCATCGTCCGCCAGGGGACACTGATCCAGGTGCCGTCCTCTGCAGGGGAAGTTGGTTGCTACAAGATCTGTTCCTGTGGACAAAGTGGCCTCTTGGAAAACTGTATGGAAATGCACTGTATCGACCTCCAGAAGTCTTGTATTGTCGGAGGAAAAAGAAAAAGCCACGGAACATCCTTTACTATTGACTGCAATGTCTGTTCTTGTTTTGCGGGTAATTTAGTGTGTTCCACCCGCCTGTGCCTCAGTGAGCACAGTTCAGACGACGACCGCCGCACCTTCACAGGTCTGCCCTGTAACTGCGCAGATCAGTTTGTCCCAGTGTGTGCACAGAATGGACGCACTTACCCCAGTGCCTGCATCGCTCGCTGTGTGGGTCTCCAGGACCATCAGTTTGAGTTTGGACCTTGTATCTCCAAGAATCCCTGTAATCCTAACCTCTGCCCCAAAAGCCAAAGATGTGTGCCAAAACCACAAGTCTGCCTGACGACTTTTGATAAATTTGGATGTAGCCAATATGAGTGTGTGCCCAGACAGCTCACCTGTGACCAGGCCCGAGATCCTGTGTGTGACACAGATCACATGGAGCACAGCAACCTCTGCACTCTGTACCAAAGAGGGAAAAGCCTGTCTTACAGAGGCCCTTGCCAGCCTTTCTGCAGAGCCAAGGAGCCTGTCTGTGGGCACAATGGTGAGACATACAGCAGTGTGTGTGCTGCCTACTCAGATCGTGTGGCCGTGGATTACTACGGGCCCTGCCAGGCTGTCGGCGTCCTCTCGGAATACAGTGCTGTGGCTGAGTGTGCTGCTGTCAAGTGTCCTTCCCTCTCAGCCATAGGCTGCAAACCCATCATCCCACCAGGGGCTTGCTGTCCACTATGTGCTGGGATGTTACGGGTATTATTTGACAAAGAAAAACTGGACACTATTGCTAAGGTGACAAGCAAGAAGCCCATAACCGTTGTGGAGATTCTTCAGAAGGTCCGCATGCACGTGTCTGTGCCGCAGTGTGACGTGTTTGGATACTTGAGCATCGAGTCGGAAATTGTGATCCTCATTATTCCTGTGGACCATTACCCAAAAGCTTTGCAGATTGAGGCCTGCAATAAGGAGGCAGAGAAAATCGAGTCCCTCATCAACTCCGACAGCCCCACGCTGGCGTCCCACGTCCCACTCTCGGCCCTCATCATTTCCCAAGTGCAGGTCTCCAGCAGTCTCCCGTCATCTGCTGTTGTGGGCAGGCCTCTCTTCCACTCCCTGCTCCTCCTCCTCAGCCTGGGCCTCACCGTGCACTTGCTCTGGACTAGACCCTGA	0.671052	0.0105172	-0.0756444	-0.128859	0	-0.182258	-0.188381	-0.186317	-0.0513974	132.9	1.88081
ENSMUSG00000033983	GGCTTCCGTCGAGC	ATGAGCAAGATGGCAGCCTCCGAGACGGTTAGGCTACGGCTTCAATTTGACTACCCGCCGCCGGCCACTCCACACTGCACGGTCTTCTGGCTTCTGGTGGACCTGAACAGATGTCGAGTTGTCACGGATCTCATCAGTCTCATCCGCCAGCGCTTCGGCTTCAGTTCCGGGGCGCTCCTGGGCCTCTATCTGGAAGGGGGGCTGCTGCCCCCTGCCGAGAGCGCGCGCCTGGTGAGAGACAACGACAGCCTCAGGGTTAAGTTAGAAGACCAAGGACTCCCTGAGAACCTGATAGTAAGCAATGGTGGCGACTCTAGTTTCCCATGCAGGAAAGCAAAGAAACGGGCTTTTAAGTTGATGGAGGATGAGGAAACAGATCAGGGATACAAGTCTTTGAAGAAGCACTGCAAGAGGCAGGAGGACAGCGGCCAGAATGAGAAGGCCTCGGACCTGGAAACTAAACTCCTCCCAGATGAGACGGGGCGGACAAAGAGCAAGAAAAAGAGCAAAGTGACAGGCAGCCCAGCCGAAGAGGATGAGGAAGAGACCAAAAAGAAGTCTTCAAAAAGAAAGGAGAAGTGTGAACCGAAGAAGCAGACCAGGGCCTCCAAGTCTTCCAAACAACAGACGCCTAAAGAGGGGGCCTCACAGAACTGCAGCTTCCCCAGGGCCTCCCCCAGAAGCCTCGGTAAAGCCCGAAGGAGAAGCAGCACGGGGCTAAAAGGTAGCTCAGGCCACCTGTCAGAGTCTGAGTCCTGCCCAGAGTCAGTCAGCGATGGCCACTGCAGTGTCATGATGCAGGAGGTCACCTTTTCAGAGAAACTGTCAGCTGAGCTGTTGAAAGATGCACCTGCTACCAAGACTGCAGCTGCCAACAGGCAGGCCTCAAAGCCTGGCTTTACCTTCAGCTCCGGCAAGGGCAAGGCCTCCAGAACCTCGTCATCCAGTTCAGACTCCAGTTCAGAGTCGGAAGACCAGTTCCTGGTGTCCAAGAACATGCTCGAGGGCGCATCTGCTGGCTTCTTAAAGCCAACTGGCCTCTTTGCAGGGCAAGGGGGTTCTGGTCCAGGGCTGTCATTGGAGACTCCGGGTATTATGGGATGGAAGTCTTCTGACTCAAACCGGGGCAGACAAGCTCCTGGTCCTCCCAGTACGCCTGTCCCCACCAGTTTGGGAAGAGGATGGGGGCGAGGAGAGGACTTGTTGTTTGGGAAGGGACTGAGGGGCCGGGGTGTCCGGGGCCGAGGGCGAGGGCGCGGGCAAGCGGTCTCCTGTGTCTTTAATAGAAGCTCTGAGAGTCAGAAGCAGAGACAGTTAAATGATATTCTAACAAACTCATCTGTGGTGATCCAGAATCCAGTAGAGCCCCCCAAGAAGGACTATAGTCTATTACCACTGTTGGCAGCTGCCCCTCAAGTTGGAGAAAAGATTGCATTTAAGCTTTTGGAACTCACATCCGACTACTCTCCTGATGTCTCTGACTACAAGGAAGGAAAAATATTAAGTCACGATCCAGAGACCCAGCAAGTGGACATAGAGGTCCTCTCCTCGCTACCGGCTTTGAAAGAACCTGGGAAGTTTGATTTGGTCTATCACAATGAAAATGGAACCGAGGTGGTGGAATACGCTGTGACTCAGGAGAAGAGGATCACCGTGCTCTGGAGAGAGTTGATCGATCCGAGGCTGATCATTGACTCTTCAGGTAGCATCTCGAGTACATAA	0.671786	0.106639	-0.140565	0.130745	0	-0.09893	-0.195813	-0.157607	-0.144923	85.5	1.14613
ENSMUSG00000020770	CTTCGGCGCGGACCGCGCAGACTGAATAATAAAAGGGGAGCGGCGAAGAGGCAGGAAGACAGGACC	ATGTCGAAGGGCCCCGGGCCCGGCGGCTCGGCAGCTTCCTCGGCGCCCCCGGCCGCTACCGCTCAGGTGCTGCAGGCACAGCCCGAGAAACCGCAGCACTACACGTACCTGAAGGAATTCCGCACAGAGCAGTGCCCACTCTTCGTGCAGCACAAATGCACACAGCATCGGCCCTATACCTGCTTCCACTGGCACTTTGTGAACCAGCGTCGCCGCCGTTCCATCCGCCGACGGGATGGCACCTTCAACTACAGTCCAGATGTCTACTGCACGAAGTATGACGAGGCTACAGGCCTCTGCCCCGAGGGCGACGAGTGCCCATTCCTGCACAGAACCACTGGGGACACTGAGCGCAGGTATCACCTTCGTTACTATAAAACTGGAATCTGCATCCATGAGACAGACTCAAAAGGCAACTGCACCAAAAATGGCCTGCACTGCGCTTTTGCCCACGGGCCTCATGACCTCCGCTCCCCTGTTTACGACATCAGGGAGCTCCAGGCCATGGAGGCCTTGCAGAATGGCCAGACTACAGTAGAGGGCAGCATAGAAGGCCAGTCAGCTGGGGCTGCAAGCCATGCCATGATAGAAAAAATCCTCAGTGAGGAACCCCGGTGGCAAGAGACTGCTTATGTGCTGGGGAACTATAAGACGGAGCCGTGCAAGAAGCCTCCACGGCTGTGCCGCCAGGGCTATGCCTGTCCCTACTACCACAACAGCAAGGACCGGCGTCGGAGTCCCCGGAAGCACAAATACAGGTCGTCTCCGTGTCCAAACGTCAAGCATGGGGATGAGTGGGGAGACCCTGGCAAGTGTGAAAACGGAGACGCCTGCCAGTATTGCCACACACGCACAGAGCAGCAGTTCCACCCAGAGATCTACAAGTCCACCAAGTGTAATGACATGCAGCAGGCGGGCAGCTGCCCCCGAGGACCTTTCTGCGCCTTCGCCCACATAGAACCGCCACCCTTAAGTGATGATGTGCAGCCTTCCTCAGCTGTGTCCAGCCCTACCCAGCCAGGTCCCGTCTTGTACATGCCATCTGCCGCTGGAGACTCGGTCCCTGTGAGCCCCTCCAGCCCGCATGCCCCTGACCTCAGCGCCCTCCTCTGTAGGAATAGTGGCCTGGGCAGTCCGTCTCACCTCTGCAGCTCCCCACCAGGCCCCAGCAGGAAGGCCTCAAACCTGGAGGGTCTGGTCTTCCCTGGGGAGTCCAGCCTTGCCCCTGGCAGCTACAAGAAAGCTCCTGGCTTCGAAAGGGAAGACCAGGTTGGGGCAGAGTACCTGAAGAATTTCAAGTGCCAGGCTAAATTAAAACCCCATTCGCTAGAGCCCAGGAGTCAAGAGCAGCCTCTGCTTCAACCCAAACAGGACGTGCTGGGCATCCTCCCTGTGGGCAGCCCCCTGACTTCCAGCATCTCTTCCAGTATTACCTCCAGCTTGGCAGCCACTCCCCCCAGCCCTGCAGGCACCAACAGCACCCCTGGCATGAATGCAAATGCTCTGCCCTTCTACCCAACCAGCGACACGGTAGAGTCGGTCATAGAGTCTGCCTTGGATGACCTGGACCTGAATGAGTTTGGAGTGGCTGCCCTAGAGAAGACTTTTGATAACAGCGCAGTGCCCCACCCCAGCAGCGTCACAATCGGTGGCAGTTTGTTGCAGAGCTCCGCGCCTGTGAACATCCCTGGCTCCCTGGGCAGCTCAGCTTCCTTCCACTCTGCTTCTCCATCCCCTCCCGTCAGCCTCTCCTCACACTTCCTGCAGCAGCCCCAGGGCCACTTGAGTCAGTCAGAAAACACGTTTTTGGGGACCTCAGCATCACATGGATCTTTGGGTCTGAACGGGATGAACAGCAGCATCTGGGAGCATTTTGCCTCTGGAAGCTTCTCCCCAGGCACTTCCCCTGCCTTCCTATCAGGGCCAGGGGCTGCTGAGCTGGCCCGGCTTCGGCAAGAGCTAGATGAAGCTAACGGCACCATCAAGCAGTGGGAGGAGTCCTGGAAGCAGGCCAAGCAGGCTTGTGATGCCTGGAAGAAGGAAGCGGAGGAGGCTGGTGAGCGGGCCAGTGCAGCCGGAGCAGAGTGTGAGCTGGCCCGGGAGCAGCGGGATGCCCTGGAGCTGCGGGTGAAGAAGCTGCAGGAGGAGCTGGAGCGGCTGCACACGGTGCCAGAAGCCCAGACCCTGCCAGCCGCCCCTGACCTGGAGGCGCTGTCCCTCTCCACCCTGTACTCCATCCAGAAGCAGCTGCGGGTCCACCTGGAACAAGTGGACAAGGCTGTGTTCCACATGCAGTCAGTGAAATGCCTTAAGTGTCAGGAGCAGACCCGGGCAGTGCTGCCGTGCCAACACGCTGTTCTGTGTGAGCTCTGTGCTGAGGGCAGTGAGTGCCCCGTCTGCCAGCCCAGCCGGGCCCATGCCCTCCAGTCGTGA	0.672186	-0.127084	-0.0319017	-0.0586989	0	-0.15361	-0.260482	-0.251115	-0.150094	203.5	1.81954
ENSMUSG00000038126	GAGCTGCACGCACGCGCGTCAGGGGAAACTAGGGGAGGTGCGCGCGCTGCGCTCGCCGGCTCGGCCCTCTCTTCCGAGCAGCCAATCGCGGCTGAGGCGCCGGGCGCGCGCACGTTCCTTGGAATTTAACGGTCGCGTGAGGCCAAATCTCCGGGTACCCGATCTAAGGCGGAGGCGAGGAGGTCAGACTCTTTGGAACTATAGCCAATTTCACAGTTTTGAATGTCAGCCATTGAGGATGCCGGTAGAAGATGAAGCAGCTGAAGAGGACTCCGAAGCAGTCTCCTCCCGAAGGAGAAGCAACAGTATTCCTAAATGACAGAGCTTAACCATTTTTGTACGCT	ATGGAGGATTTTGACTTGGTGGAAAATTTACAAAAAACGTCACCTTCTGTAGAATCTGATATTAAAAGCGCTCCCCAATCCCTTGGGTTGAGCTTGCATGCTAATAGAAGTAGTCCCCACCTTAGTACAAATGGGGTGTCCTCTTTCTCAGGGAAGACCGGGCCACCTGTCATTCAAGGGACAGTGGAAGTCCTCACTGCTTTAAGACAAGACCTACAGAACAGTGGCCGGACTGACTCAGAACTTTGGAAGAGTTGCGAGCGAATACAGGAGGAGATCCGGAAGTTAGTGAAACTGCAGCTCAGCCATGCTTCCCGGCCTTCGTGCAGCAGCAGCTCTGTGAGTGAGCAGGTGTCTGCAGAAACCCAAATGGGCTTCTTTTCTGAGAACAGTGAGAGAAATGAGTCTGTTGTCAGTTCCCCAGCGTCCAAGGAACCCGAGACACAGCCAGCATCATCCACATCCTACCCAGACTGCCATGTGGACAGCAGCTCAGTGAGCAGTGGCTACGGCACCTTCTGCATCCTGGACATGAACACCCACAAGGCTAAGGAGCCCACCGAGCCCTTGGAGCCGGGGGCAGCTTCCCAGGGGCAGCACCCAGCCTCTGTGGTGCAGGCACATGGCCCTGCAGGGGGTGCAGCAGCCATAAACTTCTTCACACAGACCCCTGAAGAGCTTTGTGCCTCTCTAAAGGAAGACGGCTCCACTTTTCCTGGGGAATTTGACCGAAATTTTCTTGGTGAAAACAAGATCTCTGAAGTGTACAGTGGGAAAGCAAATAGTGGTAAGTCTGTAACATCCTGGGCACAGAGGCTGAAGCAGAACCAGTCAAAGCAGGCACATACAGAGGATGACTGCTCAGGACCTAAGCCAGGGAGCGAGCTGAACTGGAAGCCTCCAGCTGACACATTTGACCTTGCTGCCGATGCTGCACGTCCTTGTGCCTTTTACATCAATAAGCCAGCCGAAAGCCCAAGTTCTTGGTTGTCTGATTCAGGAACAGGGCTGACTTACTGGAAACTGGAGGAGAAGGACATGTATCACTCTTTGCCTGAAACTTTGGAGAAGACGTTTGCACCATCCCCAGCAGAGAGGCCCCTGAGCCAGGTCCTGACTCTTGATCCAGGAGCCATACGCATGAAGCCAAAGGAGCATGTCGCAGGGATCCAAGCCCATGGCTTTCTGCATGCTCTTGACGACAGAATATCCTTTTCCCCAGACTCCGTTCTGGAACCAAGCCTGTCTCGTCACTCTGACACTGACTCGTCTTCACAAGCAAGTCATAATCCTTCCCAGGTGTCTGGGTTCTCCAAGTATCCTTCAACCACGAGAGCATCACCTGTGGACACTTGGAAAAACCATGCATTCCAAAGGGAAAGTAGGACCAGCTCCACCATCCCTTCACGCTACACCATCACTAGCAACGATATCTCAGTCAAAACTGTAGACGAAGAGAACACTGTCACAGTGGCCTCAGTCAGTCAGTCCCAGCTTCCAGGTACAGCCAACAGTGTCCCAGAATGCATTTCATTGGCTTCCCTGGAAGATCCTGTGATGTTGTCTAAGATCAGGCAGAACCTCAAGGAGAAGCATGCCCGACACGTGGCCGACCTTCGTGCTTATTATGAGTCGGAGATAAGTAGTCTGAAACAGAAACTGGAGGCCAAAGACATTTCTGCCGTTGAAGAGTGGAAGAAGAAAAATGAAATTCTTGCGGACAGGTGTGGCCAGCTGGATAGTGCATTGAATGAAGCTACTAGTCGAGTGCGCACACTTGAGAAGAACAACAACTTGCTAGAAATAGAAGTGAGTGACTTGAGAGAACGCTTCAATGCAGCCAGCAGTGCCTCCAAAGTTTTGCAGGAACGAATTGAAGAAATGAGGACAAGCAATAAGGAGAAAGATAACACCATCACTCGGCTAAAGTGTCGCCTGCAGGATCTGGAGGAAGCCTTCGAGAATGCTTACAAGCTCTCAGATGATAAGGAAGCGAGGCTGAGACAAGAAAACAAGATGTTTCAGGATCTCTTAGGAGAGTACGAATCCCTCGGCAAAGAACACGGGCGAGTAAAGGATACATTAAACACAACTGAGAACAAATTGCTTGATGCACACACTCAGATTTCTGACTTGAAAAGGACAATCTCAAAGCTTGAGGCTCAGGTGAAGCAGGCAGAGCACGAGAGTATGCTGAGTCTTCGCAATGGCGCTAAAGTTCCCGAGAGGCCGTCCCGGTCCAACTCCGTAGCCACCTCGGATGTCAGCAGGAGGAAGTGGCTGATTCCAGGAGCGGAGTACTCCATCTTTACTGGGCAGCCTCTGGACCCCAGGGACAGGAAGCTAGATAAGCAGCTGGAGGAAGCCCTTGTTCCTGGATACCATTCTCCTCCAGAAAAGGACTCTTCACTTGGAAGTTCACCAGCGAGCCTCCTGGTTAAAAAGAAGAGGGACACTCCGGACACACCACCGATCATCAAGGCTTTAAAGGAACTTGATGAAGAAAGAGTATTTAAAAGTTGGGGGACACAGACAGAGAAAGAGGATTCTTCAAGTAAATTAGTGAATTCTCGGCAAACTGAGCCTTCAGTCAATACAGGCCGTTCCCCAGAGAAATGTGCCCAGCAGAGACCGAAGAGACAGACTTCGGCTTCACAAAGGTCGTCGTCTCTCCCACCGTCCAGTCGGAAAGCCAACACTCCAACAAAAAGAGAGATTATGCTAACGCCAGTGACCGTGGCTTATAGTCCTAAGCGGTCTCCTAAAGAAAATCTGTCCCCTGGATTTAGTCATCTCCTTAGCAAAAATGAAAGCAGTCCAGTTCGATTTGATATCCTTTTGGATGATTTAGATACCGTTCCTGTGTCCACGTTACAACAAACCACTGCAAAGAAGCAGCTCCAGTTTCTGCTAGATGACTCAGAAGAAAAAAAGTATTCAGAAAAAAACAGTGATGACCCTGTTAATCCTAGCTCTTGTCCTGAACACTCACCAAATGGACTGAAGAAAGTGTCCACGAGACAAGCCTGGGAGAAGAGTAAGTCAGTCAGCCTGGAGCAGTGTCAGCCGGGATCAGCAGCACCACAGGACAACGGTTTTGAGTATACAGCGAAGATTAGGACCCTAGCTGAAACGGAGCGATTTTTTGATGAACTTACAAAAGAAAAAGACCAGATTGAGGCAGCACTAAGCCGAATGCCTTCTCCTGGAGGAAGAATCACTTTACAAACAAGACTCAATCAGGAGGCCTTGGAAGATCGTTTGGAAAAGATCAACCGTGAACTGGGCTCAGTTCGAATGACCCTCAAGAAGTTTCATGTTTTGCGCAGCTCTGCAAATCTTTGA	0.67268	-0.840764	-0.0999098	-0.204099	4	-0.203972	-0.253488	-0.237948	-0.142917	197.3	2.53656
ENSMUSG00000072964	GCGCAGTATCCCTCCGCCCCCTTCCCGACACCCTCGAGGTGAGCTGTGCTTGCCGCATCCTGCGCAGCCCCTGCCTGTTTGGTGCAGAGACGTAGGGGCGGGACACGTCTCTGCCATTCCACTCGCGCGCAAAGCGGTGGGGGTTCTGTGAGAGGATCCGCCGAGGACAGAGACCAGCCGGGAGCAGGAGGGGGACGCGGGGGAGCCCGGACACCTGGGCCGTGCGCCTGGCCAGGCAAGTGGAGGATCCATTTTCTCAACATTTCACCTTGAACATTTGTTTTAATGTTCGAATGGACTTAAAGTAAAGAAGAACTTTTTGTGCAGGTCGACTCTTCTCCAGCCAGAGGGAAGAATAGCATCTCCCGAGCATCCTGCTTTGTGTTCTGCTGCCTTTGAAGTCAGTTGGGTGGCTTTTCATCAGTGGAAGTGAGGAAGGAGGAATTCATCCCATCACATCAGCACACTTTAGTGAAGCCTTTCTGAAAACCTGTCTTTCTCCACTGGTAGACTTGGATTGGGAGAAGATTGCTTTCAACGGGTCTGCCTTTGGAAATCATCGTCTTCTCCCTAACCTGAGTGTGTCTTTAATTTGTCCCTATCGTTGATAAGAGACTGTATGTCAAAAAAGGGGAATTTCTTAACGACTGAAGTGACAGTTGTCTTGGACTCTTTCTGCCAAGTTTATCTCTGACTAAGTTAACAAGTATAAAGTTTCCAGCCCGGAACAAACAGAGAACTAAGGATAAGACTCGACAGGTGTATATAACTGTGCTTCAACC	ATGACTGGTTCAAAGAATAAGGCTAGGGCACAGGCTAAACTAGAAAAAAGGGCAAGTGCACAAGCCAGAGCTGTGGCAGAGAGGGAGGCTGCTAATGCCAACCGAGGTGCAGGCAAAAGCCGGGACAAAGGGAAAGGTAAGGCAGGCTCTAAATCAGATGCAGTGGCAGAGGTGAAGGCAGGGTCTAAGGGAAAGGTAGTTGCTGAGACAAAAGAAGGAGCGAGACCAGAATCTAAGGCTCTAGTAAAAGGCACCTCAGATTTCAACCATAGGACTGAGAACAAGTTTGCTAGATCCACACGTAAAGATAAGCCCAGTAGTGATAACTGGTTCTGGGCTGGAGAAGATTCTGGTATTAATTCCTGGTTCTGGAAGGGAGAAGAGCTTAGTAATAATTCTGTTGCTAAGTGTGAAAATAAACCTAGTACTAGTATCCAGGCTCGTGCTGAGGAGCCCGCACCTAGGACCAGCCACAAGTCTAGGTCAGGTGCTGAGGAGGAGGAGGAAGAGAACGTTATTGGGAACTGGTTTTGGGAAGGCGATGACACTGGTTTTGATACTGATCCTAAACCTGTGTTCAAAATAGTTAAACCTCAGCCAGTGGATGAAATTAATGAAAAAGATAGGCCAAAGGACTGGTCCGAGGTAACTATATGGCCCAAAGCTCCTGCTGTAACTCCAGCAGTGTTAGGTTATAGATCCCAGGATTCATCTGAGGCAAGGTCCTCTTCATACATTGTTCTGGCCTCAAATGAAGAGGAAACTTCAACAGCCTGTACTAAGAATACTCGTTCAAGCCTACAGTCTATACCTGAGTATCCATTTGGTTCTGATCCTTGCATCCAGACCTTAGATGAAATTAGACAGCAAATCAAGATCAGAGAAGAGAATGGCATCAAGCCCTTCGCTTGCCCTTGCAAACTGGAGTGCTATTTGGATTCTCCAGAATTTGAAAAGCTTGTTAACATACTTAAGTCAACTACTGATCCTCTTATTCATAAAATAGCACAGATTGCAATGGGTATACATAAGGTTCATCCATTTGCCCAGGAATTCATTAATGAAGTGGGCGTGGTGACACTTATTGAAAGCTTGCTCAGTTTTTCTTCCCCTGAGGTTAGTATTAAAAAGGCTGTGATTACTCTGAACTCTTCCGGGGATGACAGATACAACAAGGTAGAGTTTCATGTTAAGCATATGTGTAAAGAAACTGTGTCCTTCCCCTTGAACTCACCTGGCCAGCAATCTGGATTAAAGATAATAGGGCAGCTGACTACCGAGTCTGTCCATCACTACATTGTAGTCAGCTACTTTTCAGAGCTTTTCCATTTGCTGTCTCAGGGAAATCGTAAGACTAGGAATCTTGTTTTGAAAGTATTTTTGAATATGTCTGAAAATCCCAAGGCAGCCAGAGATATGATAAATATGAAGGCGTTAGCAGCATTAAAACTCATCTTTAACCAAAAAGAGGCAAAAGCCAATCTTGTTAGTGCTGTGGCCATCTTTATTAACATAAAGGAGCATATTAGAAAGGGTTCAATTGTAGTAGTCGATCACTTGAGTTACAATACTCTTACAGCCATATTCCGTGAAGTTAAGGGGATTATCGAAAGAATGTAA	0.672795	0.0731275	0.0380175	-0.187358	3	-0.0892703	-0.0471727	-0.0410278	-0.152707	130.2	2.89321
ENSMUSG00000012640	GAAACCTTAAATGTTGTAGTCATTCGAGTGTTACTTCGCTGGCGGGTCCGCGAGGTGGTTTGGAACTTTTCCATCCGGGACTCTTCGGCTTCCGTGGGCGGAAGTCGCCGTCAGGCGTGCCGTGTGCAGAGCTCTCGGCCGGGCAGTGTGAGCTAGCCCTTCTTCAACGTCC	ATGACTCTTGAGGGATTTGGATTTGCTACGAAGAAAACGTCAAGAACAGAAGACAGAGGGGCCATGGCTGCAGATCCAAATTTCCAACAGAAGAGCCAGCCATTGGGTGCAGAGGAGCAGCCTGAGTCCTGTGAGAGATGGATGTCCTTTGAGGATGTAACTGTGAACTTCAGCCAGGAGGAGTGGCAGCATCTGGACTCCGCCCAGAGATGCCTGTACCAGGAGGTGATGCTGGAGATCTACAGCCACCTCTTGGCAGTGGGGTATTCCATTCCCAGTCCTGGAGTCATCTTTAGGATGGAAAAAGGAAAGGAGGCACAGACAGCAAAGGCTGAATTCCCAGGCCAGAGATGTCAAGAAAAATCAGGAAATGATACCTTACCACAGAAAGCATCTGGGAAAACATCAGTTTATAGCAATGTGGCAAGTGAAGTGACAAGAGATGGTTCATGGTGTTCCCTTTTACAAGAACTATGGCAGGGTGCTGACATTACAAAGAGAGGTCAACAAAACCAGATTCTACTCTTCCCTCCTGGTTCTTTCCTCAAGAAAACTCTGAGCAAAAATAGTGATCATGAATATCAAAAGCCCAGGGAAACCATTCCTTTGGGACCCTACCTCATTTCAACACAAGAGGGTCTTCCACAATATCACTCACTTCCAAAAAGTTTGGATGTAAGCCTAGGAGCAAATGGTCATAATGAAAGAGATCAGCTCATTGACATTGTTGCATCCAGTCAACTCCTTATACCAGGCTCCTGTAATGCTAACTGTGTGGTTACTCATGGAGGAGAAGAATCATACAGAAGTACTGGGAATGGAGATGTTCTCAGCCATAAACAACCACTGATCTATGGAAACCGTTTTCAGGTGAAAGCAGATCAAAGTTCTCAGTGCCAGGAGGTACTCTATGCCATATCTTTGCATAAACCTGAGATCACTCTCACTGTGGACAGACCTATTGTTTCCTACAATGGTGGAAAGGCTTTCCTTTATGTGTCAGATTCACTGAGCCATCCATTCCAGCTGAAGGTGGACCGTGTAGTTCATACTGGAGGAGACCCTTACAAGTGTAGCAGCTGTGAGAAATCCTTTTGTAATGCAGCTGCACTCCAACAGCACGAGCAAATTCACACAGAAGAGAAACTGTATGTGTGTACTCTGTGTGGAAAAGCCTTCAGTGATGGGTCAGCTTTCTATGAACATGAATTGATTCACAAGAATCACACACCTTTTATCTGTGACATTTGTGGGAAGGCCTTCTTACGTAAATCAGAGTTGACATCCCATAAACAATGTCACAATGGAGAGAAGCCTTACAAATGCAATGACTGTGAGAAGTCATTTAAATTTCCATCCCAACTGAAGGTGCATCATCAGATTCATACGGGTGAGAAGCCTTATGAATGCCGTGAATGTGGGAAGTCATTCAGTAAAACAGCCAAACTCAAGGTGCATCAACGGATTCACACAGGGGAGAAACCTTATGTGTGTTCTCAATGTGGAAAGGCCTTCAATCAGAAATCAATACTAGACCGGCATGAGAAGCTTCACCCTGGGGAGAAGCCTTACAAATGCAATGACTGTGGGAAGTCATTTAATTACCCATCCCAACTGAAGGTGCATTGCCATAGTCACACAGGGGAGAAGCCTTACAAGTGCCATGAGTGTGGGAAATCATTTAACTTTCCATGTGAACTAAAGGTGCATTATCAGAATCACACGGGAGAGAAGCCGTACAAATGCCGTGAATGTTGGAAACTGTTCAGTAAAATGTCCCAACTGAAGGCACATTATCGAGTTCACACAGGAGAAAGACCTTATAAGTGCAGCCACTGTGGGAAAGCCTTCTCTACTAAGGAACAAGTCCAAGAGCATGAGCGAATCCACACAGGAGAGAAACCCTTTGTGTGCACTGAATGTGGAAAAGCCTTCAGTAGCAGGTCATCTTTTCGTAAGCATCAGTTAATTCACACTAAAGAGAAACCTTTTGTCTCTCAGAAATGTGAGACAGGCCTCCAGGAGGCTACTTTGATACCCCATCAGCAACTTCATATTGGTGAGAAGCCTTACAAATGCCCTGATTGTGGGAAGTTGTTTAATTATCCATCCCAATTGAAGTCACATTATCAAATCCACACAGGAGAGAAGCCTTGTAAATGTCCTGACTGTGGGAAATCATTTAGTAAAACATCTCAACTGAAGGCACATTCTCGAATACACACAGGGGAAAGGCCTTATGTGTGTTCTGTGTGTGGGAAGGCCTTCAAACAGTTGTCAACATTGAGTAGACATGAAAAAATTCACATGGTGGAAAAGCCTTACAAATGTAGTTTCTGTGGGAAGTCCTTTTGCTCTCCATCTGAACTGAAGGTGCATCTTCTAATTCACACAGGGGAGAGACCTTATAAATGCAGCAGCTGTTGGAAAGCCTTTTGTACTAAGGTCCAACTCCAAGAACATGAGCGAATTCACACAGGAGAGAGACCTTATGTGTGCACTCATTGTGGGAAAGCCTTTAGAAGCAGGTCAGTTTTCTCTAAACATAAGTTGATTCACAGGAAGGAAACACCTTTTATCTGTGAGAGATGTGGGAAAGTGTTCTTACAGAAGTCAGAGTTGACATCTCATCTACAAACTCATATTGAAGACAAACCTTAA	0.673375	-0.289168	-0.0397496	-0.0187694	1	-0.167781	-0.290317	-0.251724	-0.143706	157.8	2.23553
ENSMUSG00000029101	GACTCACTGTCTGCCTCTCACAGTGCCTACCTGGGTAGCTGGAGCTTCCCAGGACCTTTGAGTTGTGTTCTCCATGGAAGGAGTGAAGTCCTGTTCCCTCAATCTTGTCATGAGGTGTAATTAACTC	ATGTCTCTCTCTTTTTTCTTTCAGTCTGCAACTGTGTCTGATGGTGAGTTGACTGGAGCTGACCTTAAGGACTGCATCAGCAACAACAGCCTGAGCAGCAATGCCAGCCTCCCCAGTGTGCAGAGCTGCCGGCGCCTACGAGAGAGGAGAGTTGCAAGCTGGGCAGTGTCATTTGAGCGTCTCCTTCAGGATCCTGTTGGTGTTCGCTACTTCTCTGATTTTCTACGTAAGGAATTCAGTGAAGAGAACATTTTATTCTGGCAGGCCTGTGAGTGCTTCAGTCATGTTCCTGCACATGACAAAAAAGAGCTCTCTTACAGGGCCCGGGAGATTTTCAGTAAATTCCTGTGCAGCAAAGCCACCACTCCTGTCAACATTGACAGCCAGGCCCAGCTGGCAGATGACATTCTCAATGCACCCCACCCTGACATGTTCAAGGAACAACAGCTCCAGATTTTCAACCTGATGAAGTTTGATAGCTACACTCGCTTTCTGAAATCCCAGCTGTACCAAGAATGCGTCCTGGCAGAGGTGGAGGGACGTACCCTCCCGGACTCTCAGCAGGTCCCCAGCAGCCCAGCTTCCAAGCACAGCATCAGCTCTGACCACTCCAATGTGTCCACACCAAAAAAGTTAAGTGGAAAATCAAAATCAGGACGATCCCTGAATGAAGATGTTGGGGAGGAGGATAGTGAGAAAAAACGCAGAGGGGCCTTTTTCTCTTGGTCAAGGAGCAGGAGCACGGGGCGGTCCCAGAAGAAGAAGGACCATGGTGACCATGCCCATGATGCCCCTCATGCCAATGGAGGCCTCTGCCGTCGGGAGTCCCAAGGCTCTGTATCTTCTGCGGGGAGCCTAGACCTGTCAGAGGCCTGTAGGACCTCAGCACTCGAGAAAGATAAGGCTGCCAAACATTGCTGTGTCCACCTCCCAGACGGGACATCCTGTGTGGTTGCTGTCAAGTCCGGGTTCTCCATCAAAGAGATTCTGTCTGGATTGTGTGAACGGCATGGCATCAATGGGGCTGCTGTGGACCTCTTCCTGGTGGGCGGAGACAAGCCTCTTGTGCTGCATCAGGACAGCAGCATCCTGGCCACCAGGGACCTACGCTTGGAAAAGCGGACTTTGTTTCGGCTGGATCTCGTTCCGATTAACCGGTCAGTGGGACTCAAGGCCAAGCCCACCAAGCCAGTCACGGAAGTGTTGCGGCCCGTGGTGGCCAAATATGGCCTGGACCTGGGTAGCCTGCTGGTGAGACTGAGCGGGGAGAAGGAGCCCCTGGATCTTGGTGCCCCTATCTCAAGTCTGGATGGACAACGGGTCATCCTAGAGGAGAGGGATCCTTCTCGAGGGAAAGTGTCCACAGACAAACAGAAAGGTGCTCCTGTCAAACAAAACTCAGCTGTGAACTCCAGCCCCAGAAACCACTTGGCTATGGGAGAGGAGAGAACACTAGGCAAGTCTAACTCTATTAAAATAAGAGGAGAAAATGGAAAAAGTGCTAGGGATCCCCGCCTTTCAAAGAGAGAAGAATCTATTGCAAAGATTGGGAAAAAAAAATATCAGAAAATTAATTTGGACGAAGCAGAGGAGTTTTTTGAGCTCATTTCCAAAGCTCAGAGCAACAGAGCCGATGACCAGCGTGGGCTGCTAAGGAAGGAAGACCTGGTGCTGCCCGAGTTTCTTCGCTTACCTGCTGGTTCCTCAGAACTTGCCCTGTCCAGCCCACCCCCAGTCAAGGGCTATAGCAAGAGAGCTGTTACAGGCCATGGCCAGGAGGGAGCAGCTCAGACAGAGGAGAGCTACAGCGACAGCCCAGCTACCAGCCCTGCCTCAGCCCAGAGCCCCTGCTCAGCCTACAGTCCAGGCTCCGCCCACAGCCCCGGCTCCGCCCACAGCACCCCTGGGCCTCCTGGGACCACCCAACCTGGAGAGAAGCCTACAAAGCCCTCCTGTGTCTCCATGGTGCAAGAGGGCACTACACAGGCCTGGAGGAGGCTATCACCAGAAATGGAGGCTGGGGGCATCCAGACTGTGGAGGATGAGCAGGTGGCTGATCTGACCCTGATGGGGGAGGGGGACATCAGCAGCCCCAACAGCACGCTGCTACCACCACCCCCCACACCCCAAGACACACCAGGACCTCCAAGACCAGGTACCTCCAGGTTCTGA	0.6735	-0.345431	-0.02183	-0.0506883	2	-0.135658	-0.22841	-0.211779	-0.118506	104.8	2.1038
ENSMUSG00000040990	TTTGGTCCCAAGTATGACTCAGGATTAGGCTGGGTCCTCAGGCTCCGCGCCTTTGGCTGTTTGAAGGAAGTGGGAGGATTTCAGGGTAGTTCTGGGACCTTTACAAACTGAAGAGACGAAGCTGGCTGCAAG	ATGGGAGAAGAGACAATTGGGAAGAAGTTACCTCCAGCTACATCAACTCCAGACCCATCGAAGACGGAGATGGACAGCAGGACAAAGACCAAGGATTACTGCAAAGTAATATTTCCATATGAGGCACAGAATGATGATGAATTGACAATCAAGGAAGGAGATATAGTGACTCTCATCAATAAGGACTGCATCGACGTAGGCTGGTGGGAAGGAGAACTCAATGGCAGACGAGGCGTGTTTCCTGACAACTTCGTGAAGTTACTTCCATCGGACTTTGACAAGGAAGGGAATAGACCCAAGAAACCGCCACCTCCATCAGCTCCTGTCGTCAAACAAGGGGCAGGTACCACAGAGAGAAAACATGAAATTAAAAAAATACCTCCTGAAAGACCAGAAACCCTTCCAAACAGAACAGAAGAGAAAGAAAGACCAGAGAGAGAGCCAAAACTGGATTTACAGAAGCCTTCAGTTCCTGCCATCCCACCAAAAAAGCCTCGGCCACCTAAGACCAATTCTCTGAACAGACCTGGTGCATTGCCCCCAAGAAGACCTGAGCGACCAGTGGGCCCACTGACACACACCAGGGGTGACAGTCCAAAGATTGACTTGGCAGGCAGCGCACTCTCTGGCATCCTGGATAAGGACCTCTCAGACCGCAGCAATGATATTGACTTAGAAGGTTTTGACTCTGTGATATCATCTACTGAGAAACTCAGCCACCCAACCACAAGCAGACCAAAAGCTACAGGAAGACGGCCTCCATCCCAGTCACTCACATCTTCTTCCCTTTCAAGCCCCGATATCTTTGACTCCCCAAGTCCCGAAGAAGATAAAGAGGAACACATTTCGCTTGCGCACAGAGGAATAGACGTGTCAAAGAAGACTTCCAAGACTGTTACCATATCCCAAGTGTCTGATAACAAGACATCCCTGCCACCCAAGCCAGGGACCATGGCAGCTGCCAGCAGTGGGCCAGCTTCTCTCTCTTCAGTGGCATCCTCACCCATGTCATCCTCTTTGGGAACAGCTGGACAGAGAGCCAGTTCTCCATCTCTGTTCAGCACAGAAGGAAAGCCAAAGATGGAGCCAGCAGTGAGCAGCCAGGCTGCTATCGAGGAGCTTAAGATGCAAGTCCGTGAGCTGAGGACCATCATTGAGACCATGAAGGACCAGCAGAAACGTGAGATTAAGCAGTTACTGTCAGAATTGGATGAAGAGAAAAAGATCCGGCTCCGGTTGCAGATGGAAGTGAACGACATAAAGAAAGCTCTTCAATCAAAGTGA	0.67373	-0.235332	-0.107464	-0.0686173	1	-0.0524973	-0.148885	-0.137636	-0.141479	82.7	2.12057
ENSMUSG00000026113	GCGGGGTTGTGCGCTGTGTTCTGAGAGAAGGCGGTGGCAGGATTCGGGCTGCGCGGGGACGGCGGGTTCGGGTCTGGGGTGGACGCCACCGGCCGGAGTGAGGCGGCCAGGAAACAAATCCCGGCCGGTCTTCAGGACCGGACAGCAACCAGCGGGGCCGAGGCCGGGGTGTGCGGCCTGGAGGACAGAGGCCAAGGCTGAGCAAGTGTCCGGGCCGGGGCGCGCCAGATGATGGATCTGGATGTCCTTCTGTGACGCAATGCCACGTGGTCCAAAAGCAAGCATGTATGGGCTACTGCCATCGTAGGAGTCCAGGGCCTGGAGACGGCTCTGCTTTGAGGAATCAGGTGAGGTGTGACCCAGGAACAAGAAGCATACCCTCACCAATGACATC	ATGACAGCAAGAGAGCACAGCCCTCGCCATGGTGCCAGGGCCCGTGCGATGCAGCGGGCTTCCACCATTGACGTGGCAGCCGACATGGTTGGCCTCTCTTTGGCAGGAAATATCCAAGATCCAGATGAGCCCATTTTAGAATTCAGCTTAGCTTGCAGTGAGCTGCACACTCCATCGCTAGATCGAAAACCAAATAGTTTTGTGGCTGTGAGTGTCACCACCCCTCCGCAGGCGTTCTGGACGAAGCACGCACAGACGGAGATCATCGAGGGAACCAACAACCCTATCTTTCTAAGCAGCATTGCCTTCTTTCAAGACTCCCTTATCAATCAGATGACCCAGATCAAGCTGTCTGTGTATGATGTCAAAGACAGATCTCAGGGAACAATGTACTTACTGGGCTCTGGAACATTCGTGGTCAAAGATCTGCTCCAGGACAGGCATCACAGATTGCATCTGACACTGAGGTCTGCAGAGAGTGACCGTGTCGGCAACATAACTGTGATCGGCTGGCAGATGGAGGAGAAGTCCGACCAGCAGCCCCCTGTGACCCGGTCTCTGGACACTGTCAATGGAAGGATGGTTCTGCCCGTTGATGAAAGCTTGACTGAGGCCTTGGGAATCCGATCCAAATATGCTTCTTTGCGAAAAGACAGCTTACTGAAAGCAGTGTTTGGTGGTGCCATCTGCCGCATGTACCGCTTCCCAACTACTGATGGTAACCACCTACGGATCCTGGAGCAGATGGCAGAGAGCGTCCTCTCCCTGCACGTGCCTCGGCAGTTTGTGAAGCTACTGCTGGAAGAAGATGCAGCCAGGGTATGTGAGTTGGAAGAGTTGGGGGAGCTGTCCCCTTGCTGGGAGAGCCTCCGGCGCCAGATTGTCACCCAGTATCAGACTATCATCCTCACCTACCAGGAGAATCTGACTGACCTCCATCAGTACAAAGGTCCTTCCTTTAAAGCAAGCAGTTTGAAAGCAGATAAAAAGTTAGAATTTGTTCCCACAAACCTGCACATACAACGGATGCGAGTTCAAGATGATGGAGGCTCAGATCAGAACTACGATGTCGTCACTATTGGAGCCCCAGCAGCACACTGCCAAGGTTTTAAGTCAGGAGGTCTTCGAAAAAAGCTGCACAAGTTTGAAGAGGCCAAGAAACACAGTTTTGAGGAGTGTTGTACATCTTCTAGTGGCCAGTCCATCATCTACATACCACAGGACATCACCCGAGCCAAGGAGATCATTGCCCAGATCAACACCCTAAAAACCCAGGTCAGCTACTACGCGGAACGGCTCTCAAGGGCTGCGAAGGACAGGTCAGCTACTGGCCTTGAGAGGACTCTCGCCATCTTGGCAGACAAGACTCGGCAGTTGGTGACTGTCTGTGACTGTAAGCTGCTGGCCAACTCCATCCATGGGCTGAATGCAGCTCGGCCCGACTACATCGCTTCCAAGGCCTCCCCTACCTCGACTGAGGAGGAGCAGGTGATGCTTCGGAATGACCAGGACACCCTGATGGCCAGGTGGGCGGGGAGAAGCAGCCGGTCTTCCCTGCAGGTGGACTGGCATGAGGAGGAGTGGGAGAAAGTGTGGCTGAATGTGGACAAGAGCCTGGAGTGCATCATTCAGCGGGTGGACAAGCTGCTGCAGAAGGAGCGTCTGCATGGGGAGGGCTGCGAGGATGCTTTCCCCTGTTCGAGCACCTGCTCCAGCAAGAAAGATTGCAGCCCCCCTCCTGAAGAGTCCAGTCCAGGTGAGTGGAGCGAGGCCCTTTACCCTCTGCTGACCACCCTCACAGACTGTGTGGCCATGATGAGCGACAAGGCCAAGGCAGCCATGGTCTTCCTGCTCATGCAGGACAGTGCCCCCACCATTGCCTCGTACCTCAGCCTGCAGTATCGCCGTGACGTCGTCTTCTGCCAAACCCTGACAGCCCTCATCTGTGGCTTTATCATCAAGCTGAGGAACTGCCTGCACGACGGTGGCTTCCTGCGGCAGCTCTACACCATCGGCCTTCTGGCCCAGTTTGAGAGCCTGCTGAGCACCTACGGAGAGGAGTTGGCCATGTTGGAGGACATGAGCCTTGGAATCATGGACCTGAGGAATGTGACCTTTAAAGTCACTCAGGCCACTTCGAATGCATCAAATGACATGCTGCCGGTCATCACAGGAAACCGGGATGGCTTTAACGTGCGGATCCCTCTGCCAGGCCCACTGTTTGACTCCCTCCCCAGAGAGATCCAGAGTGGCATGCTGCTGCGGGTGCAGCCTGTCCTCTTCAACGTGGGCATCAATGAGCAACAGACACTGGCTGAGAGGTTTGGAGATACGTCCTTACAAGAAGTTATCAATGTGGAGAGCTTGGTGCGGTTAAATTCCTACTTTGAGCAGTTTAAGGAGGTTTTGCCGGAGGACTGTCTACCTCGATCTCGGAGTCAGACCTGCCTTCCAGAGCTGCTGCGGTTCCTGGGACAGAATGTCCATGCACGCAAGAATAAGAATGTGGACATCCTCTGGCAAGCTGCTGAGGTCTGTCGCCGCCTTAACGGGGTCCGATTCACCAGCTGCAAGAGTGCCAAGGACCGCACAGCCATGTCGGTGACCCTGGAGCAGTGTCTGATCCTGCAGCACGAGCACGGCATGGCCCCGCAGGTCTTCACACAAGCCCTGGAGTGCATGCGCAGTGAGGGTTGTCGGCGAGAAAACACAATGAAGAATGTTGGAAGTCGCAAATATGCATTTAACTCCCTGCAGCTGAAGGCCTTCCCCAAGCATTACAGGCCTCCAGAAGGGACTTACGGAAAAGTTGAGACATGA	0.673882	-0.330573	-0.189924	-0.0887076	7	-0.176962	-0.14471	-0.121398	-0.139236	124.1	2.5955
ENSMUSG00000061607	GGAGGTGAGGCAGGGGCGGGGCTTCCGACTTGAATCAATCGGCGCGCTTCCAGCAGTAAAAGACAGTTCCAGGAGCCAATCAGCCCACCGACTCTCTTCCGGGATTCGCACTCCCGCCACCTGGTAGCGGCCGTTACTGGTGGCGCGCGCGCGCGGATTCAGTCGATC	ATGGAAAGCACCCAGGTGATTGACTGGGATGCTGAAGAAGAGGAAGAGACAGAACTATCCAGTGGCTCCTTGGGGTATAGTGTGGAGCCTATAGGGCAGCTACGTCTCTTCAGTGGAACTCATGGACCAGAAAGAGATTTCCCCCTCTACCTTGGCAAGAATGTAGTTGGTCGAAGCCCTGACTGCTCTGTGGCCCTGCCTTTTCCATCCATCTCCAAACAGCATGCAGTAATTGAAATCTCAGCTTGGAACAAAGCCCCTATCCTCCAGGATTGTGGGAGCCTCAATGGCACTCAAATCGTAAAGCCTCCTAGGGTCCTACCTCCTGGAGTGAGCCATCGTCTGAGGGACCAGGAATTAATTCTGTTTGCAGATTTTCCCTGCCAGTACCATCGCCTGGATGTCCCACCACCCTTGGTCCCTCGGAGTCTTCTAACTATAGAGAAAACCCCCAGAATACGGATAGAATCCCAAAATTCCAGAGTTTTGTTGGCTGCCGATTCAGAGGAAGAAGGGGATTTTCCTTCTGGAAGGTGTGTGGCGAATGGACAAAGGAATACAGCATCCCCTTCAGCAACAGTAGTTCCAGAAAGTGATGAAGAGGTCTCTTCTCCGGCCCCAAGTGTCCCCGGGCCATCTTCACCCTTTGGTTTGGGCAGTGACACTGATGAAGAACAAGGTCAGCAACCAGGAGTAGAGGAGTCCTCTTTAGCTGACAGCAGTGGTGCTGCAGGGGAAGCTGAGCAGCCTGAAGCTAACGGAACGACAGCTGGCATACAGGCTCAGCCTACTGAGCACAAATTGAAGGACACAAAAGTCAAGAAGGAGGCAGGCAGGGCAGGGGTCTCAGATGGGTCAGTTCTGGAGAGGAGCCCCACTCTTGGAGAGGACAGTGACACAGAAGTGGACGAAGATCACAAACCTGGGTTTGCGGACAGTGAGACAGATGTGGAAGAAGAGAGGATCCCTGTGACCCCCCCTGTAGCCCCTGTGAAGAAAAACCAAGTGCTACTTGCAGTTGGTATAGGAGATCCTGAAGCACCTGGTGTGGCACATCTGCAGGACTGCCTAGCTGGTAGTGGCACAGATGTGGAGGACAAGACTGCACTGGATGTCCCTCTAGAGAGAAACCACACACCCATGGTGATCAACAGTGATACAGATGAGGAGGAGGAGGAGGAGGAGGAGGAGGTCTCAGCAGCACTCACTTTGGCCCATCTGAAAGAGAGAGGAATTGGTTTGTGGAGTAGAGACCCAGGCGCAGAAGAGGTCAAGTCCCAACCACAGGTCCTTGTAGAACAAAGCCAGAGTGCCTCTGGGAGAGACAGTGACACGGATGTGGAGGAGGAATCCTCAGGGCGAAAGAGAGAGATTATCCCAGACAGTCCCATGGATGTAGATGAGGCTCTTACTGTCACACAGCCAGAGAGCCAGCCTCCCCGTAGGCCCAATGATGCAGATGAGTACATGGATATGAGCTCCCCTGGCAGCCATCTAGTGGTAAATCAGGCCTCCTTTGCTGTGGTAGGCAAGACCAGAGCACAAGTGGAGGAGGAAGTCCCAGGGCCATCTGTTATCCTGGGGGAGAAGCACCAGGTGCCTCTAGAGGGAGCCCAGCCTCCTGAGGAAGCCTGGGAAACAGCTGTTCAGGAAGGCTCATCCTCACCAGAGGCAGCAGCCTCTGTAAGGCCTAGCCAGCAGCCAGTAGCAGAAGATGCTGGGACAGAGTGTGCTACAGCTGTTTCTGAGCAGGAAAGTACTCTTGAGGTGAGGTCCCAAAGCGGGTCACCTGCAGCACCAGTGGAGCAAGTGGTGATACATACAGATACTTCAGGGGATCCCACCCTGCCACAGAGAGAGGGAGCCCAAACCCCCACAGGAAGGGAGAGAGAAGCACATGTGGGCAGGACCAAGAGTGCCAAAGAGTGCTGTGATGCAGAACCTGAAGATCTGTGCCTTCCAGCTACCCAGTGCTTTGTGGAAGGGGAGAGCCAGCACCCAGAAGCTGTCCAGAGTTTGGAAAATGAGCCTACCCAACTCTTCCCATGTACTCTTCCACAAGAGCCAGGACCTTCCCATCTCAGCCTTCAGACTCCAGGTGCAGATACCTTGGATGTGCCTTGGGAAGTCTTGGCTACACAGCCGTTCTGTCTAAGAGAACAGTCAGAGACTTCTGAGCTTCATGAAGCTCATGGATCTCAACCATCTCTGCCTAGGGAACCACCAGGACACCAACATCTGGTTCATACCAGCCCAGTTCACACAGAGCTGTTGAGAATTGAAGGCAGAGAGATACAGACTGTGGAGAAAGCCATGGGTATACCAAAGGAAATGGCAGACAGGATGACCCCTGAGAGAGAGCCATTGGAGAGGGAAATCAGGGGAAGAACAGAAAACAGTGAGAGAGATGTGATAGGAGAAGAACTAATTCAGGGGACAAAGGACAGAGAGCCAAAGAAGGTGTTAGCTAGAGACAGTCAGAGAAAAGAGGCTGACAAGGATCTTGAAGGGAATAGGGAGAGTTTGGAGGTAGAAATAGAGATGTCCAAAGACTCACAGAAGAGAGAGAGAAAAGTAGAGAAACCAGAACCAAAGAGAGAATGGGAGCCAGCTGATTTAGAAGTGACTCCAGATAGAGGGGTGACAGAGGAAGGGAGCCATGATCAGAAAGGGCAAATTGCTAGTCTAACACTAAAGCCTGGAGTTGGGGTGAAGGACCTTGAGGGACTTGCATCAGCCCCAATAATCACAGGGAGCCAGGCAGATGGAGGAAAGGGAGACCCTTTGAGCCCTGGGAGGCAGCAGAGAGGCCGCTTGAGTTGCCAGACGACACCTGCTGGAAAGGCTTCCAGGGGTGATCCAGAGCCCCCAGACCACTGCCTGTTTTCTTCAGTGCCTGAAGCTTCAACTCAGAGTCTCCTCACCTCTCAGAGCCAAAAGCAGTCTACACCTCAGCCTCTGTTTTCGACCTCTTCTTCTGAGATACCCCTTCCTGAGAGTCTTCACACAAAGCCTAATGTCAGGCCACGGCGGTCCTCCAGGATGACCCCCTCCCCGCATTCCTCTGCTGCCCTTAAGCCAAATACTACCTGCCCCACAAACCAGCCTGCTGCCTCTAGACCAACATCCCGACCCACTCGGGGCAGGGCAAATAGGTCCTCTACCAGGACCCCAGAACTGATTGTCCCTGTAGACCCTGAACTCCAGCCTTCCACCTCCACAGAACAGCCTGTCATCCCAAAACTTACGTCCCAGGTCACTGAGGGCAGGGTACAGATGCCTGAACCACTTCTCACAGGTCCCGAGATCCAGTCTCCCACCTCCACAGAACAGTCTGTCACCCCAGACCGCAAACCTCGGGCCACTCGGGGCAGGCCAAGTAAATCTCCCAACAAGACCCCAGAACCACTTATTTCTACTGGCCCTGAACTCCAACCTCCCACCTCCATAGAACAACCTGTCATACCTAAACCCACTTCTCGGGTCACTCGGGGCAGACCACGTAAGTCTTCTGTCAGGACCCCAGAATCAGTTGTCTCCACTGGCCCTGAACTTCAGCCTCTCACCTCTATAGAACAGCCTGTTATCCCTGAACCTAGGGCCACTCGAGGTAGACCAAGTAAGTCTTCTATCAAGACCCCAGAATCAGTTGTCCCCACTGGTCCTGAGCTGCAGCCTCTTACCTCTGCAAAACAGCCTGTCACCCCTAACCTCACATCTCGGGCCTCTCGGGGTAGATCAAGTAAGTCTATCAGGACCCCGGAACCAGTTGTCCAAACTGGCCCTGAATTCCATCCATCCACCTCCACAGAACAGCCTGATACCCGTGAGCCCTCATCTCAGGCTAGGACACGTAGGTCTGCTGTCAAGACTCCTGAAGCGAGTGTCCCCACAACCCCTGAACTCCAGCCTTTCACTTCTAAAAAACAGCCTGCCCCTAAGCCTACAGCTCTGGTCACTCAGGGAAGGACATATAAACCCTCCACTGAAGATTGTGAATCAGTTGGGCCAGTGGCCCCTGATTTTGAGCCTTCCACCTCTACAGACCATCTTGTCACCCCTAAGGTTACAGATCAGAGCTTAACACTACAGTCTTCACCCCTAAGTGCTTCCCCAGTTTCCAGTACCCCTGATCTCAAGCCTCCTGTCCCCATAGCCCAGCCTGTTACCCCAGAGCCCATTCCACAAGCCAATCACCAAAGGAAACGAAGGGCTGCTGGGAAGCAGGGTTCCCGCACAGTCCCTCTGGGTCATAAGTCTTACTCTGCCCTCTCTGAACCTGAGCCCCAATCTTCAGCCAGCCAAAGCTCAGGAGCATCAGAAGCAGACTCACCCCGTCAAAAACGTCCCAGAAGACAAGCCTCCCAGAAAACTGTAGTCATCAAGGAAGAACCTGTAGAAACAGAAGTGAAGGAAGAGCCTCAAGAGACTGCAATTCCAACACCAGAAAAGAGAAAGAGGGACCATGCAGAAGAAGTGACCCAGGGAAAACCAACTCGAAGCCGGCGAACTAAACCTAACCAAGAAACAGCCCCCAAGGTACTGTTCACAGGAGTCATGGATTCTCGTGGCGAGCGTGCAGTGCTGGCTCTGGGAGGCAGTCTGGCCAGCTCAGTAAATGAGGCCTCCCACTTAGTTACTGATCGCATCCGCAGGACAGTCAAGTTCTTGTGTGCCCTGGGGAAGGGAATTCCCATCCTGTCCCTGAACTGGCTGTACCAGTCCCGAAAGGCTGGTTGCTTCTTGCCGCCTGATGACTACTTAGTGACTGATCCTGAGCAAGAGAAGAACTTTAGCTTCAGCCTTCGGGATTCCCTGTGCCGGGCTCGGGAACGAAGACTGCTGGAGGACTATGAGATTCATGTGACCCCTGGCGTGCAGCCACCCCCCCCTCAGATGGGCGAGATCATCAGTTGCTGTGGAGGCACTTTCCTGCCCAGCATGCCTCACTCCTATAAGCTTCACCGAGTCATCATAACTTGCACTGAAGACCTACCACGCTGTGCTATTCCATCCCGCCTGGGGCTACCCCTCCTCTCTCCTGAGTTCCTCCTGACTGGAGTGCTGAAGCAGGAAGCCACACCAGAGGCCTTTGTTCTCTCCAATTTGGAAATGTCATCTACCTAA	0.673976	-0.0611494	0.0124475	0.000111149	0	-0.271532	-0.215675	-0.246636	-0.112753	106.2	2.22531
ENSMUSG00000051306	GGCGGCGGCGGTGCCCGGATGGAGGCACGTCATTGTCCCCCGCCGGGCGGCTGGGCTGTGTGCGGCGGCGGCGGCGGCGGCGGCCGAGGGGGATGGAGCGAGTGCCGAGCCGGGTCAGGGTTGAAAA	ATGACCATAGTTGACAAAACTGAACCTTCAGACCCATCAACCTGTCAGAACCAGCCTGGCAGTTGTGAGGCGGTCTCACCTGAAGACATGGACACAGGCTCTGCCAGCTGGGGCGCTGTGTCTTCAATAAGTGATGTCTCAAGTCACACACTTCCATTAGGGCCAGTGCCTGGTGCTGTAGTTTATTCTAACTCGTCTGTACCTGAAAAATCAAAGCCATCACCACCAAAGGATCAAGTCCTAGGTGATGGCATTGCTCCTCCTCAAAAGGTCCTGTTTCCATCTGAAAAGATTTGTCTTAAGTGGCAACAAAGTCATCGAGTTGGCGCTGGGCTCCAGAATTTGGGCAACACCTGTTTTGCCAATGCCGCATTGCAGTGTCTGACTTACACGCCACCCCTCGCCAATTACATGTTATCCCATGAACACTCCAAGACATGCCACGCAGAAGGATTTTGTATGATGTGCACGATGCAGACACACATTACCCAGGCACTTAGCAACCCTGGGGATGTTATCAAGCCGATGTTCGTCATCAATGAAATGCGGCGTATAGCTAGACACTTCCGTTTTGGAAACCAAGAAGATGCCCATGAATTTCTTCAGTACACGGTCGATGCCATGCAGAAAGCATGTTTAAATGGCAGCAATAAATTAGACAGACACACCCAGGCCACCACCCTGGTCTGCCAGATATTTGGAGGCTACCTAAGATCCCGAGTTAAATGTTTAAATTGCAAGGGTGTTTCAGATACCTTTGATCCATATCTGGACATAACGTTGGAGATTAAGGCTGCACAGAGTGTTACCAAGGCGTTAGAGCAGTTTGTGAAGCCAGAACAACTGGATGGAGAAAACTCCTACAAGTGCAGCAAGTGCAAAAAAATGGTTCCAGCTTCAAAGAGATTCACAATCCATAGGTCCTCTAATGTTCTTACCATCTCACTGAAGCGCTTTGCCAACTTCACCGGTGGAAAGATTGCTAAGGATGTGAAATATCCTGAGTACCTTGATATCCGGCCCTATATGTCTCAGCCCAATGGAGAGCCAATTATTTATGTTTTGTATGCTGTGCTGGTGCACACTGGTTTTAATTGTCATGCTGGCCACTACTTTTGCTACATCAAGGCTAGCAATGGCCTCTGGTATCAGATGAATGACTCCATCGTGTCCACCAGTGATATCAGAGCAGTGCTTAACCAGCAAGCTTACGTGCTCTTTTATATCAGGTCCCATGATGTGAAAAATGGAGGGGAGTCTGCTCATCCTGCCCATAGCCCCGGCCAATCCTCTCCCCGCCCAGGAGTCAGTCAGCGGGTAGTCAACAACAAGCAGGTGGCTCCAGGGTTTATTGGACCCCAGCTGCCTTCCCATGTGATGAAGAACACGCCACACTTGAATGGCACCACGCCAGTGAAAGACACACCAAGTAGTTCTGTGTCAAGCCCTAACGGAAACACCAGCGTCAATAGGGCCAGTCCTGCTACTGCTTCGACTTCTGTGCAGAACTGGTCTGTTACCAGACCCTCAGTTATTCCAGATCACCCCAAGAAACAAAAAATCACCATCAGTATTCACAACAAGTTGCCTGCTCGCCAGGGTCAGGCACCACTGAATAACAGCCTCCATGGCCCTTGTCTGGAGGCTCCTAGTAAGGCGGCACCCTCCTCCACCATCACTAACCCTTCTGCAATACAGTCTACCTCGAACGTACCCACAACGTCGACTTCCCCCAGTGAGGCCTGTCCCAAGCCCATGGTGAACGGCAAGGCTAAAGTGGGCGCCAGTGTGCTTGTCCCCTATGGGGCCGAGTCCTCAGAAGAGTCTGATGAGGAGTCGAAGGGCCTGGCCAAGGAGAACGGTGTGGACATGATGGCCGGCACTCACTCCGATAGGCCAGAAGCTGCTGCAGATGACGGTGCTGAGGCTTCCTCCCATGAGCTTCAAGAACCCGTCCTGCTAAATGGTGCTAATAGCGCAGACAGTGACTCACAAGAGAACAGCCTGGCATTTGACAGTGCCAGCTGCCAGGTCCAGCCCGAGCTACACACAGAAAACCTCTTTTCCAAACTTAATGGTCTTCCTGGAAAGGTGACGCCTGCTCCTTTGCAGTCTGTTCCTGAAGACAGAATCCTTGAGACCTTCAAGCTTACCAACCAGGCAAAGGGTCCAGCGGGTGAAGAGAGTTGGACTACGACAGGGGGAAGCTCTCCAAAGGACCCTGTTTCACAGCTGGAGCCCATCAGTGATGAGCCCAGTCCCCTTGAGATACCGGAGGCTGTCACCAATGGGAGCACACAGACCCCTTCCACCACATCACCCCTGGAGCCCACCATCAGCTGTACCAAAGAAGACTCGTCCGTTGTTGTCTCAGCTGAACCTGTGGAGGGTTTGCCTTCCGTCCCTGCTCTTTGTAACAGCACTGGTACTATCTTGGGGGATACCCCAGTGCCCGAATTGTGTGACCCTGGAGACTTGACTGCCAACCCGAGCCAGCCAACCGAAGCAGTGAAAGGTGATACAGCTGAGAAGGCTCAGGACTCTGCCATGGCTGAAGTGGTGGAGAGGCTGAGCCCTGCTCCCTCAGTACTCACAGGTGACGGGTGTGAGCAGAAACTCTTACTTTACCTCAGCGCAGAGGGGTCAGAGGAGACAGAAGACTCTTCCAGAAGCTCGGCGGTCTCTGCTGACACGATGCCCCCTAAGCCTGACAGGACCACCACCAGCTCCTGTGAAGGGGCTGCCGAGCAGGCTGCTGGGGACAGAGGCGATGGAGGCCATGTGGGACCCAAAGCTCAGGAGCCTTCCCCAGCCAAGGAAAAGATGAGCAGCCTCCGGAAAGTGGACCGAGGACACTATCGGAGCCGGAGAGAGCGCTCCTCCAGTGGGGAGCACGTGAGGGACAGCAGGCCCCGGCCGGAGGACCATCACCATAAGAAGCGGCACTGCTACAGCCGAGAGCGGCCCAAGCAGGACCGACACCCTACTAATTCATACTGCAATGGGGGCCAGCACTTGGGCCACGGGGACAGAGCCAGCCCTGAGCGCCGCTCCCTGAGCAGGTATAGTCACCACCACTCACGGATTAGGAGTGGCCTGGAGCAGGACTGGAGCCGGTACCACCATTTGGAAAATGAGCATGCTTGGGTCAGGGAGAGATTCTACCAGGACAAGCTGCGGTGGGACAAGTGCAGGTATTACCACGACAGGTACACGCCCCTATACACGGCCCGGGACGCCCGAGAATGGCGGCCTCTGCATGGTCGTGAGCATGACCGCCTTGTCCAGTCTGGACGGCCATACAAGGACAGCTACTGGGGCCGCAAGGGCTGGGAGCTGCAATCCCGGGGGAAGGAACGGCCCCACTTCAACAGCCCCCGAGAGGCCCCTAGCCTTGCTGTGCCCCTCGAGAGACATCTCCAAGAGAAGGCTGCGCTGAGTGTGCAGGACAGCAGCCACAGTCTCCCTGAGCGCTTTCATGAACACAAAAGTGTCAAGTCGAGGAAGCGGAGGTATGAGACTCTAGAAAATAATGATGGCCGTCTAGAAAAGAAAGTCCACAAAAGCCTGGAGAAGGACACGCTAGAGGAGCCAAGGGTGAAGAAGCACAAAAAGTCTAAAAAGAAAAAGAAGTCCAAAGATAAACACCGGGATCGAGAAAGCAGGCACCAGCAGGAGTCTGATTTTTCAGGAGCATACTCTGATGCTGACCTCCATAGACACCGGAAGAAAAAGAAGAAAAAGAAAAGGCATTCCAGGAAGTCGGAGGACTTTATAAAGGATGTTGAGATGCGTTTACCGAAGCTCTCCAGCTACGAGGCCGGCGGCCATTTCCGGAGAACAGAGGGCAGCTTTCTCCTGGCTGATGGTCTGCCTGTGGAAGACAGCGGCCCTTTCCGGGAGAAAACGAAGCATTTAAGGATGGAAAGCCGGCCTGACAGATGCCGTCTGTCGGAGTATGGCCAGGGTGACTAA	0.675378	-0.364019	-0.320484	-0.157216	2	-0.23127	-0.23817	-0.219307	-0.135929	113.6	2.1038
ENSMUSG00000021958	CCAGCGAAGCTCTCCACCCGGCGTGCTTTCCGAGCCGGCTTCTTCCTTAACCGCGCTTCAGGTTCCTCATAACCGCTGGGCGTCAGGCCAGAGGCAGCGTTCGACAAACTTGAGACA	ATGTCGATGCTAGCAGAGCGGCGGCGGAAGCAGAAATGGACTGTGGATCCCAGAAACACCGCGTGGAGTAACGATGATTCCAAGTTTGGCCAGAAGATGCTTGAGAAGATGGGGTGGTCTAAAGGAAAGGGTTTGGGAGCTCAGGAGCAAGGAGCCACAGAACATATTAAAGTTAAAGTTAAAAATAACCACCTGGGACTTGGAGCTACAAACAATAATGAAGACAACTGGATTGCTCACCAGGATGACTTCAACCAGCTTTTGGCAGCACTCAACACTTGCCACGGTCAGGAAACAGCAGATTCCTCAGACAAAAAGGAAAAGAAATCTTTTAGCCTTGAAGAAAAATCCAAAATCTCCAAAAACCGGGTTCATTATATGAAATTCACAAAAGGGAAGGATCTGTCCTCTCGGAGTGAAACCGACCTGGACTGCATTTTTGGAAAAAGGAGGAACAAGAAGCTTGCTCAGGATGGCTGCAGCAACTCCTCTGCGGATGAGGTGAACACCTCCCTGACCACAACCACGACCACCACTAGTGCCTTCACCATCCAGGAATATTTTGCCAAGAGAATGGCCCAATTAAAGAACAAGCCACAAGCCTCAGCTCCAGGGTCTGACCTTTCAGAGACCCCTGTTGAAAGGAAAAAGGGAAAGAAAAAAAACAAAGAGGCAGCAGACACAGATGTAGAGAACTCTCCCCAACACAAGGCCAAGAGGCATAAAAAGAAAAAGCGTGTGGAAGCAGAGAGGGGCCCTGTGGCCAAGAAGAGAGACCGAGCAGAGCTGCAGCCTGGAGGCCCCAGTGAGGACGAGTGTTCCGATGCCTCTGTCGAAGCTGCAGAAGATTGTGTACAAACACCAGACATCCAGGATGATGTCCCAAAGCCCAAGAAGAGGAAAGCAAAGAAAAAGCTGCAAAGGCCAGAAGGAGTAGAAATAGACGCCACACTAGACAGAGCACCGGTGAAAAAGAAGAAGAAGAAAGTTTCCAGATAA	0.675783	0.146781	0.0137695	0.0143516	0	-0.0127922	0.100179	0.025151	-0.0588772	77	2.06819
ENSMUSG00000029108	AGAGAGAGCGGGGAGAGAGAGAGAGGCTGCAATCTCCTCCCTGAATCGCGCACAGCGCTGCAGATCCCACTGCTCCAACACGCGGGCCGAATGCAGGTGAGGGAAGGCACGGACTCTGCGGCTGAGAATCCAAACTTGGGCACCGCGCGGTGCGCACGGTTCGGCTCTCGCCCCCGCGGGCGAATGGTTGCTGCGGTTTCAGGCGGCGGCTTCGTGACTAATGACCTTGCGCAGAGTTGTTAAGAAAAAAAGAGAAACCGGAGCTCTTCGGGGTGAGAAGCGACCGACTCTGGGCGTCTCTGAAGATGGCTCGGGCTGCTCTTTGGCGCGCCGGGAGCACCCGGTCGCGGACCGAGCTGTGACGCGAGGCGTCTTTTCGCTGCACCTTGCCCGAAGCGACCTGCCGTGGAATTTTTCATTCAAGATATGTTGAGTGGCTTCCCGGCTGCTTAAGAGGAGTCAGAGTTAAGACTGGCTTGTTGCTCGCCCCAGAGCCTGAAGCAGGAAGCGGTTCAGGTTTGTCTGGACCTCGGGAGCCTAAACAGAGCCTGGGTCTAGAGTGAGTAGCTGGAACGTGAATTGGACTTAACTCGAGTAGCAGTAAGGACTAACGCTGCTGTCAGGCGGGGAAGGCTGCAGGTTTGTTCTAGTCCGCTACCAGGCTCCGCCGCCCTCTTGCAGAAGCGGTTCCGGCCCCTTCCCAGGGCTTGGAGACTGGATCTCAGTATCTTCCCACTGCGGGGATGACTTTGTGGGGGCACCGAGCCCGTGGCGCGCAGTGTCCCGTGAACTGTGAGTACTGCGAGTAAACGGTGGCCGGCGAGCGGGCGATTAGCACCCATTGCATGAATTATGAAACAATAACTTTCGGAAGAAGCAGGAGGAGAAAAAAAGAAGCATCTCTAGCTGCCCCCCTCCCATCGGCCGACTCTACGCGCTACTCTGGCCCCCTCCCTCCCCTCCCTCTCGTTTCTTCCTTTCCCGGAGAGGAGGACCGAGGGGAGGGCAGGCGGCCAGCCCCGGAGGAGGGGGGTGCCGAGGGGGGTTGTGGTTAGAAGGAGCAGTAGCAGCAGCAGCAAGAGAAG	ATGCTGAGGATGCGGACCACGGGATGGGCGCGCGGCTGGTGCTTGGGCTGTTGTCTCCTTCTGCCGCTCTGCTTCAGCCTGGCCGCCGCCAAGCAGCTGCTCCGGTACCGGCTGGCCGAGGAGGGCCCCGCCGACGTGCGGATCGGCAATGTGGCCTCGGACCTGGGCATCGTGACCGGCTCCGGCGAGGTGACTTTCAGCCTTGAGTCTGGTTCTGAGTATCTGAAGATTGACAACCTCACCGGCGAGCTGAGCACCAGTGAGCGGCGCATCGACCGAGAAAAGCTGCCCCAATGTCAGATGATCTTCGACGAGAACGAATGTTTCCTGGACTTCGAGGTGTCGGTGATAGGGCCCTCACAGAGCTGGGTGGACCTGTTTGAGGGTCGGGTCATCGTGCTGGACATCAACGATAACACGCCCACCTTCCCGTCGCCGGTGCTCACGCTCACGGTGGAGGAGAACCGGCCTGTAGGCACGCTCTACCTGCTGCCCACGGCCACCGATCGTGACTTTGGTCGCAATGGCATCGAACGCTACGAGCTGCTCCAGGAGCCCGGGGGTGGCGGCGGCAGCGGCGAGGGAAGGCGCTTGGGGCCGGCGGACAGCGCCCCCTACCCAGGGGGCGGCGGGAACAGCGCGAGCGGCGGCGGCTCTGGAGGCTCCAAGCGGCGGCTGGACGCGCCTGAGGGTGGCGGCGGGACGAGTCCTAGTGGCCGAAGCAGTGTGTTTGAGCTTCAGGTGGCAGACACTCCAGACGGCGAGAAACAACCGCAGCTGATCGTGAAGGGGGCGCTGGACCGGGAGCAGAGAGATTCCTATGAGCTGACCCTCCGAGTGCGCGATGGGGGCGACCCACCTCGGTCTTCGCAGGCCATCTTGCGGGTGCTCATCACCGACGTGAATGACAACAGCCCCCGCTTCGAGAAGAGCGTGTATGAGGCTGACCTGGCTGAGAACAGCGCTCCGGGCACCCCCATCCTACAGTTGCGCGCCACCGATTTGGATGTAGGGGTCAATGGACAGATCGAGTATGTATTTGGGGCTGCCACCGAGTCGGTAAGACGGCTACTGCGCCTGGATGAAACGTCGGGCTGGCTCAGTGTCTTACACCGGATCGACCGCGAGGAAGTGAACCAGTTGAGATTCACAGTAATGGCCCGTGACCGCGGGCAGCCCCCCAAGACTGATAAGGCCACCGTAGTCCTCAACATCAAAGACGAGAACGACAACGTTCCCTCCATCGAAATTCGCAAGATAGGGCGCATCCCACTTAAGGACGGGGTGGCCAACGTAGCCGAAGATGTCCTGGTGGACACCCCCATCGCCCTGGTTCAGGTGTCCGACCGTGACCAAGGCGAGAACGGGGTAGTCACCTGTACCGTAGTGGGAGACGTTCCTTTCCAGCTTAAGCCAGCCAGCGACACAGAAGGCGATCAAAACAAGAAAAAGTACTTCCTGCACACATCAGCCCCACTAGACTATGAGACCACCCGGGAGTTCAACGTGGTCATAGTAGCTGTGGACTCTGGCAGTCCCAGCCTCTCCAGCAACAATTCCTTGGTGGTCAAGGTGGGAGACACTAATGACAACCCTCCTGTCTTTGGCCAGTCTGTGGTTGAGGTTTACTTTCCAGAGAACAACATTCCCGGGGAGAGGGTAGCCACAGTGCTGGCGACAGATGCTGACAGCGGGAAGAATGCAGAGATCGCCTATTCACTGGACTCCTCAGTGATGGGGACTTTTGCCATCGATCCCGATTCTGGAGACATCCTGGTCAATACAGTACTGGACCGGGAGCAGACTGACAGGTATGAGTTTAAAGTTAATGCCAAAGACAAAGGCATCCCAGTGCTGCAAGGCAGCACCACGGTGATTGTACAGGTGGCTGATAAAAACGACAACGACCCTAAGTTTATGCAAGATGTCTTTACCTTTTATGTGAAGGAAAACTTACAACCCAACAGCCCTGTGGGGATGGTCACCGTGATGGATGCTGACAAGGGACGGAATGCAGAGATGAGCCTGTACATAGAGGAGAACAGTAACATTTTTTCTATTGAAAATGACACAGGGACCATTTACTCCACAATGTCTTTTGACAGGGAACATCAGACTACGTACACTTTCAGAGTGAAGGCTGTGGATGGGGGAGATCCTCCCAGGTCGGCCACAGCCACAGTCTCTCTCTTTGTGATGGATGAAAATGACAACGCTCCCACAGTTACCCTTCCCAGAAACATTTCCTACACGTTGCTGCCACCTTCAAGTAATGTCAGGACAGTAGTAGCTACAGTGTTAGCGACAGACAGTGATGATGGCATCAATGCGGACTTGAACTACAGCATTGTGGGAGGGAATCCTTTCAAGCTGTTTGAGATTGATTCCACCAGTGGTGTGGTTTCCTTAGTGGGGAAACTCACCCAGAAGCATTATGGCTTGCACAGGCTGGTTGTGCAAGTGAATGACAGTGGCCAGCCTTCCCAGTCCACTACGACTTTGGTGCATGTATTTGTCAATGAAAGTGTTTCCAATGCAACTGTAATTGACTCTCAGATAGTCCGAAGTTTGCATACCCCACTCACCCAGGATATAGCTGGTGACCCAAGCTATGAAATTAGCAAACAGAGACTTAGTATTGTCATTGGGGTGGTTGCTGGCATTATGACAGTGATTCTAATCATTTTAATTGTCATGATGGCAAGATACTGCAGGTCCAAAAATAAAAATGGCTACGAAGCTGGCAAAAAAGACCATGAGGACTTTTTTACACCCCAGCAGCATGACAAATCTAAAAAGCCTAAAAAGGACAAGAAAAACAAAAAATCTAAGCAGCCACTCTACAGCAGTATCGTCACTGTCGAAGCTTCTAAACCAAATGGACAGAGGTATGATAGTGTCAATGAGAAGCTGTCAGACAGCCCAAGCATGGGCCGATACCGATCTGTTAATGGTGGGCCTGGCAGTCCCGACCTGGCAAGGCATTACAAATCCAGTTCCCCATTGCCTACTGTCCAGCTTCACCCCCAGTCACCAACTGCAGGGAAAAAACATCAAGCTGTACAAGATCTACCACCAGCCAACACATTTGTGGGAGCAGGAGACAACATTTCAATTGGATCAGATCACTGCTCCGAGTACAGCTGTCAAACAAGTAACAAGTACAGCAAACAGATGCGTGTACATCCATACATTACGGTGTTTGGCTGA	0.676026	-0.371332	-0.12589	-0.202023	8	-0.197455	-0.132442	-0.0681717	-0.116535	102.8	3.03543
ENSMUSG00000072235	GCAGGTTCTCTTACATCGACCGCCTAAGAGTCGCGCTGTAAGAAGCAACACCTCCTCCTCGCCTCCGCCATCCACCCGGCAGCCGCGAAGCAGCAACC	ATGCGTGAGTGCATCTCCATCCATGTTGGCCAGGCTGGTGTCCAGATCGGCAATGCCTGCTGGGAGCTCTACTGCCTGGAACATGGCATCCAGCCTGATGGCCAGATGCCAAGTGACAAGACCATTGGGGGAGGAGATGACTCCTTCAACACCTTCTTCAGTGAGACAGGAGCTGGCAAGCATGTGCCCCGGGCAGTGTTCGTAGACCTGGAACCCACGGTCATCGATGAAGTTCGCACCGGCACCTACCGCCAGCTCTTCCACCCTGAGCAGCTCATCACAGGCAAGGAGGATGCTGCCAATAACTATGCTCGTGGCCACTACACCATTGGCAAGGAGATCATTGACCTTGTCCTGGACAGGATTCGCAAGCTGGCTGACCAGTGCACAGGTCTCCAGGGCTTCTTGGTTTTCCACAGCTTTGGCGGGGGAACTGGCTCTGGCTTCACCTCCCTGCTGATGGAGCGGCTCTCTGTGGATTACGGAAAGAAGTCCAAGCTGGAGTTCTCCATTTACCCAGCCCCCCAGGTTTCCACTGCTGTGGTTGAGCCCTACAATTCCATCCTCACCACCCACACCACCCTGGAGCACTCTGATTGTGCCTTCATGGTAGACAATGAGGCCATCTATGATATCTGTCGTAGAAACCTCGACATTGAGCGCCCAACCTACACTAACCTAAACAGGTTGATAGGTCAAATTGTGTCTTCCATCACTGCTTCCCTCAGATTTGATGGGGCCCTGAATGTTGATCTGACAGAATTCCAGACCAACCTGGTACCCTACCCTCGTATCCACTTCCCTCTGGCCACTTATGCCCCTGTCATCTCTGCTGAGAAAGCCTACCACGAGCAGCTTTCTGTAGCAGAGATCACCAATGCCTGCTTTGAGCCAGCCAACCAGATGGTGAAATGTGACCCTCGCCATGGTAAATACATGGCTTGCTGCCTGCTGTACCGTGGTGATGTGGTTCCCAAAGATGTCAATGCTGCCATTGCCACCATCAAGACCAAGCGTACCATCCAGTTTGTGGACTGGTGCCCCACTGGCTTCAAGGTTGGCATTAACTACCAGCCTCCCACTGTGGTACCCGGTGGTGACCTGGCCAAGGTGCAGAGAGCTGTGTGCATGCTGAGCAACACCACAGCCATTGCTGAGGCCTGGGCTCGCCTAGATCACAAGTTTGATCTGATGTATGCCAAGCGTGCCTTTGTGCACTGGTATGTGGGTGAGGGCATGGAGGAGGGTGAGTTCTCTGAGGCCCGTGAGGACATGGCTGCCCTAGAGAAGGATTATGAGGAGGTTGGTGTGGATTCTGTGGAAGGCGAGGGGGAGGAAGAAGGAGAGGAATACTAA	0.676426	0.195134	0.0696587	0.049012	0	-0.0611286	0.115865	0.0260678	0.0607785	83.4	1.99123
ENSMUSG00000074165	GAGTGCCAGCGGGAGGCGGGATTTCTTGGCCGCCATGCCACCTTCCAAGCTCTAAGACTGAGGTAGTCGCGTTGGAGACGTTGCTCTGTACGAAGTGCACCGCTGTGACAAATTATGAGGCAAATTATGTGAAGAGAGCGGGTGAGCCTGCAAGCCGCGCTATGAGGCCTGAAGAGGATGTCGGAGGCCTTGAAGATGACTTTCCTGTATTAAGTTGACAAAGATAGCACACATGTCAAGAGAAGGGTCTCAAGACACACCTGGCCTGGGTGGTATAACATTGGTTGCTGTCGAGTGCTTTAGGATTTAGTTGTCTTTGAGGATGTGGCTGTGAACTTCACCGAGGAAGAGTGGGCTTTGCTGGATTCTTCTCAGAAGCATCTGTACAGAGATGTA	ATGCTGGAAATCTACAATAACCTTGCTTGTGTCGGAAACAAATGGGAAGACCAAAGCATGGAAGATGAGCACACAAATCCTAGGAGAAGTCAAAGAATATGTAAGTTTGAGAGACTCTATGAGAGTACTGAAGGTGATCAATCTGGAGAAATCTTCACCAAGACACCAACTCTGACAAACATCTTCCCTGGTCTAAAATCTGAGCTTGATGAAAGTGGCGGGATGCAATATAAATGTGAACAGACTTGGAAAACAGACCTGAATTCTGTTACAAGTATTCCAATATATACACAAAATCTCAGTATGAGTAGGTCTTATAACGTTTGTGCCACATCCTTTGGTTTTCCCAGCTCATTTGGAAGATATCAAGAAACTCCTGTTGGAGAACAGCACTGTGAACAGAAGGTAAAAAACTGTCCTTCAGCTAAATCATTTTACATCCATGAAATGAATGACAATGCAGACATCGATAATGAACACAAACCATTTGGTAGAGCTCCGAGCTCTTTTGGTTCCTGTGAAAGTCGTGGAAGAATTAATACAAGGAAAAAGCCCTATGAATGTAGGCTGTGTAGTAAATCTTTCATGTATCCTTCTTTACTTCAAAAACATGAAATAACTCATTCCAATGAAAAACCCTACGGGTGCCTACAGTGTGGTAAAGCTTTCAGAAATTTCAGTTCTCTTCAAAAACATAAAATAGCTCATACTGAGGAAAAGCCTTATAAATGTCATTATTGTAATAAAGTGTTCATCTGTCAGGGATCACTTCAGTCACATATAAGAGTTCACACTGGGGAAAAGCCTTACGAATGTAAACAGTGTGGGAAAGCCTTTAGAGTTAACAGTTCCTTTTGGCGCCATAAAAAAGTTCATACTGGGGAAAAGCCCTATGAATGTAAACAATGTGGTAAGTCCTTTATTTATCCTTCTCTACTTCAAACACATGAAAGAACTCACAGTGCAGAAAAGCCCTATAGCTGTAAACAATGTGGTAAGGCCTTTAAATCTCACAGTTCCCTTCGAGTCCACGAAAGAAACCATACTGGGAAAAAGCCCTATGAATGTAAACAATGTGGCAGGTCCTTTATTTATCCCTGCTTACTCCAGATTCATGAACGAACTCACAGTGGTGTGAAACCCTACGGATGTAAACAGTGTGGGAAAGCGTTCAGGCGCCTCAGTGACCTTCGAGTCCATGAAAGAACTCATACCGGGGAAAAACCTTATGAATGTAAGCAGTGCGCTAAATCTTTTATTAATCGGTATTTGCTTAAAATGCATCAAAAGTCTCATACTGGCGAGAAACCCTATAAGTGTAAGATTTGCAGCAAAGCCTTCGTTTATCCCTCCTTACTTAAATTGCATGAGAGATCTCACACTGGGGAAAAGCCCTATCCATGTAAACAATGTGATAAAGCCTTCATTTTTCCCTCCTTACTTAAACTGCATGAAAGAACTCACACTGGGGAAAAACCCTATGCCTGTAAACAGTGTGGTGAAGCCTTCAAAAGTTACAACTCCCTTCAGAGACATAAAAGAATTCATACTGACGTAAAGGCTTATGTATGTAAACACTGTAGCAAAGCCTTCATATGCCAGAGGTCCCTTCAGTTACATAATAGAACTCATACCGGAGAAAAACCATATAAATGTGAACAGTGTGGTAACTCCTTCAGATATCACAATTCCCTTCAAAGACATAAAATAATTCACACTGGGAAAAACCTCTATGAATGTAAACAGTGTGACAGGTCCTTCATTTATCCATATTTACTCCAAATACATGATAGAACGCACTCTGGGGGAAAACCATATGAATGTACACAGTGTGGTAAGTCCTATATTTATCCTTCTCTACTTCGAATACATGAAAGGACTCACAGTGCAGAAAAACCCTATAGCTGTAAACAATGTGGTAAGGCCTTTAAATCTCACAGTTCCCTTCGGGTCCATGAAAGAAACCATACTGGGGAAAAGCCCTATGAATGTAAACAATGTGGCAGGTCCTTTATTTATCCTTGCTTACTCCAGACCCATGAAAGAATTCACAGTGGTGTGAAACCCTACGAATGTAAACAGTGTGGGAAAGCCTTTAGAGGTCATAGTTCCTTTCGGGTCCATAAAAAACTTCACAGTGGGGAAAAGCCCTATGAATGCAAACAATGTGGTAAGTGCTTCATTTATCCATCCTTACTTCGAATGCATGAAAGAACTCATAGTAGTGAAAAACCCTATGATTGTAAACAATGTGGTAAGGCCTTTAAATCTCGTAGTTCCCTCCGAGAACATGAAAGAAACCATATTGAGGAAAAATCCTATCAGTGTCAACAGTGTGGTAAAATCTTCAGACGTTATAGTTCATTTCAAAACCATAAACAAATCCATGCTATACAAAAACTCAATGAATGCAAACAATGTGGTAAGATCTTCATTTATCCTTCTTTTCTTCAGAGGCATGAAAGAACTCACATTTGTGAAAGAACCCTATGTATGTAA	0.677276	-0.492591	-0.342969	-0.0908736	9	-0.157844	-0.292844	-0.264494	-0.0856611	59	2.5977
ENSMUSG00000038827	AGACGCGCCTCCTCAGGAGCTCGAGGGTGCTCAGAGGGTCCAGGGGATCGGGGAGCCCTCACCCGGCAGAGGCAGGACCTTGCTGTCTGCTGTCCCTCAGCTCTTTGACACCCGGTTGTTTTTGCCCCACAGTTGGGCTTTGGCCCAGGATCACAGGTGACTGGGGTCGGGGAGGGAGTTTGGCCGCCAGCCGGGGAGTCGCGCGCGTGCGCACGACACCAACCGGCTCCCACGCGCCGGAACTACGCTCCTGGACTAGAGGG	ATGGAAGAGCTCCGCTGCCCCGAAGCCAAGCTGGCGCCACCAGAGGTAGTCATAGCTACCGAAGCCCCGCCACCCTCCCTTGTGGATCGATACTTCACTCGCTGGTATAAAGCGGATGTTAAAGGAAAACCCTGTGAGGACCACTGTATACTCCAGCACTCCAACCGAATCTGTGTCATCACACTGGCAGGATCCCATCCAGTTCTTCAAAGTGGCAAAGCCATTCAAAGGATTTCCTATCAGATCAGTAACAATTGCAGCAGACTTGAGAACAAAGTATCTGGGAAATTTAAGCGGGGGGCACAGTTTCTAACAGAGCTTGCACCTCTGTGTAAGATATACTGCTCTGATGGAGAGGAATATACCATATCTAGCTGTGTTAGAGGTCGATTGATGGAGGTGAATGAAAACATTCTTCATCAGCCATCTCTTCTTCAAGAAAAGCCGTCCACTGAAGGCTACATTGCAGTTGTATTACCCAAATTTGAAGAAAGTAAAAGCGTAACAGAAGGGTTGCTGACACAGCAACAGTATGAAGAGGTTGTGGTAAAACGCACTAATGCCACAGCCACCACGCCCTGA	0.677881	0.226647	-0.014741	-0.0248958	0	0.0726809	-0.12906	-0.138773	-0.00617537	97.2	2.41996
ENSMUSG00000035266	GTGACCCGGGGCTGCGCTGCTGAGGGATGGAAAGCTGATGCTGGGTCACCTGCTGTCTCCAGAACGGCGCCACCGGCTCCGGGCTGCACCCAGGGCGGCTGTCGCAGGGACTCTGGGCCGTTGTC	ATGGAGGACGGCTGTCCCCGCATCCGCCGGCGGGTGTCTGTCCGCAAAAGGAACCGCGGCAACCTGGAGAACCTCCGTGCCTCCCCGACCCCGGCCGAGCTCCAGCCTGCCGAGGACACGGAGGACGAAGCTGCAGCCGGGAGCCGCCGCCGGAAAACCGGGAGCCCGGAGCACGCCCAGGAAAATGACAGCGAAGAGGACATGTTTGGTGACTATGACAGCTTTACAGAAAGTTCCTTCTTAGCTCACGTTGATGACCTGGAACAGAGATATATGCAACTGCCTGAATGTGGGGACCGTGATGCAGACTCTGGCACCAAAGACCTTTGTTCAGCAGGCCTCAAAAACAACCTCAGAGTTACTACTGTAATCAACCTCACTGACCCGGAAACTAGTGAGCACGGCCAGAAGCAGAGTCACCTAGATGTCCCTGCTGAACCAGAACCTGGAAGCGATCTTTCGTTTGATGTGCCTTCTTCTCAAATTTTATACTTTGAAAATCCGCAGAACTCACCAGAAGCTTTGGGCGATCCGTGCACTAAGAAGACAAATGGGGACCCACAGAAGTCATCACATGAAGAGTTGGTCTCCAGCCACACAGAGCAACCCGAGCCAAATAATGACTTCTCTAACGTCAGAGCTGCTTCAGAGTCAAGCAGGAGAAAAAGTCTGAAAGACCATCTGAAAAGTACCATGGCTGGGAATGCCAGGGCCCAGACCCCAGCATTTCCCAGGAGTAAACACCTCAGAGAGGCGCTCCTGTCTGAGGAGATCAGCGTCGCCAAGAAAGCCATTGAGTCACCGTCAGATGATCTTGGTCCTTTTTATTCGCTACCCAGCAAAGTGAGAGATCTTTACGTTCAATTGAAAGGAATCAAAAAGCTATATGACTGGCAACATACTTGCTTAACGCTAAGATCTGTGCAAGAAAGAAAAAATTTAATATATTCCTTGCCAACGAGTGGCGGGAAAACCCTTGTGGCTGAGATCTTAATGCTGCAAGAGCTGCTCTGCCGACAGAAAGATGTCTTAATGATCCTTCCGTATGTGGCCATTGTCCAAGAGAAGATTTCCAGTTTATCGAGTTTTGGTATAGAACTTGGTTTCTTTGTTGAAGAATATGCTGGAAGCAAAGGAAGATTTCCTCCAATTAAAAGGAGGGAGAAGAAATCACTGTATATCGCCACTATCGAGAAAGCGCATAGCCTGGTGAATGCCTTGATCGAAACCAGCAGGCTCAGCACTCTGGGTCTGGTTGTCGTCGATGAGTTGCACATGATTGGTGAAGGGAGCCGTGGCGCCATACTGGAGATGACCCTGGCAAAAGTCCTCTACACCAGCAAAACAACTCAGATTATCGGCATGAGTGCAACATTGAACAACGTAGAAGACCTGCAGGCGTTCCTTAAAGCCGAGTACTACACCAGTCAGTTCAGACCAGTGGAATTAAAAGAATTCCTGAAAGTAAATGACACAATCTATGAGGTAGACAGCCAGGCTGCGGACGGCATGACCTTTTCACGGCTCCTGAGTTATAAGTACTCTGAGGCCCTGAAGAAGATGGATCCCGACCGCTTGGTAGCACTGGTGACAGAAGTTATTCCTAACTACTCCTGCCTGGTGTTTTGTCCCAGTAAGAAGAACTGTGAAAATGTAGCAGAAATGTTGTGCAAGTTTTTAAGCAAGGACTATCTAAACCACAGAGAGAAAGAAAAATGCGAAGTGATTAAAAGTTTGAGGAATATCGGCAATGGTAAAGTGTGTCCTGTCCTGAAGCGCACCGTCCCTTTCGGCATCGCCTATCACCACAGCGGTTTAACTAGCGAAGAGCGGAAGCTTCTGGAAGAGGCTTACTCCACAGGCGTGCTCTGTCTCTTGACCTGCACGTCCACCCTGGCAGCAGGGGTCAATCTGCCTGCACGGAGAGTCATCTTACGAGCTCCCTATGTGGCTAACACGTTCTTAAAGAGGAATCAGTACAAGCAGATGGTTGGCAGGGCCGGCCGCGCTGGGATAGACACTGCCGGGGAGAGCATCCTTCTGCTGCAAGAGAAGGACAAGCAGCAGGTCCTGGAACTCATAAGCGGACCCCTGGAGACCTGCTGCAGCCATCTTGTCGAGGAATTCACCAAGGGGATCCAGGCTTTGTTTCTCTCTTTAATTGGTCTGAAGATCGCAGCAAGTCTTGGTGACATATATCAGTTTATGAGTGGTACATTTTTTGGTGTTCAGCAAAAGATTTTATTGAAAGAAAAAAGTCTCTGGGAAATAACTGTTGACGCTCTTGAACACCTGACAGAGAAAGGACTTCTACAGAAAGACAGCTGTGGCGACAATGAGGGGTTAGAGTGTCACTTCCGGATTACGAAACTGGGCCAAGCTTCTTTTAAGGGAGCCATTGATTTGGCCTATTGTGACACTCTGTACAGAGACTTGAAGAAAGGTCTGGAAGGACTTGTACTGGAGAGCCTTCTTCATCTGATCTACCTAACCACGCCCTATGACCTGGCTGCTCAGTCTGAGCCTGACTGGATGGTGTACTTCAAGCAGTTTGGTCAACTCAGCCCAACAGAGCAGAATGTAGCCGCTCTTCTCGGAGTCTCCGAAAGCTTTATCGGGAAGAAAGCAGCAGGACAAGCCGTCAGAAAGAAGGTGGACAAGAACGTTGTCAACAGACTCTACCTGTCGTTTGTGCTTTATTCTTTGCTGAAAGAGACCAATGTTTGGAGTGTGTCTGAGAAGTTTAACCTGCCCCGAGGATACATACAGAACCTGCTTATGGGAGCTGCCTCCTTCTCTTCCTGCGTGTTACATTTCTGTGAGGAGCTGGAGGAATTTTGGGTTTACAAAGCCCTTTTGGTGGAACTCACCAAGAAGCTGACGTACTGCGTGAAGGCGGAGCTAATCCCTCTCATGGAAGTGACCGGGGTCTTAGAGGGTCGAGCAAAACAGCTATATAACGCAGGTTACAGGAGCATCATGCACTTAGCCAATGCCAACCCAGAAGTGTTGGTGAAGACAATTGATCATCTGTCCAGACGGCAAGCCAGGCAGATTGTTTCCTCAGCCAAGATGCTGTTGCATGAGAAGGCGGAGGCACTGCAAGGAGAAGCAGAAGAATTACTGAGATTGCCTGCAGACCTCCCTGGGCTTGGGGGTCCCAGCTCTGAAAGGGCAGGAAGCCATGCTGGGGACGTAACTCTGAGCTAG	0.678054	-0.420718	-0.173833	-0.0845972	2	-0.197455	-0.16761	-0.0924348	-0.162937	126.1	2.09691
ENSMUSG00000026837	AAAAGTGCTCAGCGCCGAAGGCGAGGTCCGCACTCCTGGTCCCCGCGGCTGGCGCAGGACCTCACTCCAGCGGAGCGCCCACGGGGAGCGGGTCGCGGGGCAGCAGCGGTGAGGAGGCCACGAGACTAGAAGGAGGAGGACAGGGAGTGCGCGAGCAGCCAGCGAGGGGGTCCCGGCCGTCCCGGGCCACAGTCGATCCCTGCGCCGTGGGCGAGCGCGCCCGCTGCCTCTTCCAGAACAGCCACCGCCGCGGGGGAGATCGGGCGGGTGCCGAGCTTCCTATGACTCCCTGAAGTTGTCGTGCTCCCCTAGCGTCCGCCACCCGGGACGTGTCTCTGGTCCCCGTGCATCGTGTGCGTCTCCCGCTCCCCGGCCCGCGCACCCCGCCGGC	ATGGACGTACACACCCGCTGGAAAGCTGCGCGCCCAGGCGCCCTGCTGCTGTCTTCGCCGCTACTCCTGTTCCTGCTGCTGCTGTGGGCGCCGCCTTCGAGCCGCGCAGCTCAGCCAGCAGATCTTCTGGAGATGCTAGATTTTCACAATTTGCCCTCAGGGGTAACGAAAACCACAGGTTTCTGTGCTACTCGAAGATCTTCCAGCGAGCCGGATGTTGCCTACCGAGTCTCTAAAGATGCACAGCTCAGCATGCCCACCAAGCAGCTGTACCCTGAGTCTGGTTTTCCCGAGGACTTCTCCATCCTGACAACCGTGAAAGCCAAGAAAGGCAGCCAGGCCTTCCTAGTCTCCATTTACAATGAGCAGGGCATCCAGCAGTTGGGGCTGGAGCTGGGCCGCTCCCCTGTCTTCCTCTATGAGGACCACACAGGGAAGCCCGGGCCTGAAGAGTATCCGCTTTTCCCTGGCATCAACTTGTCCGATGGCAAGTGGCACCGAATTGCTCTCAGTGTCTACAAGAAAAATGTCACCTTGATCCTCGACTGTAAGAAGAAGATTACGAAGTTCCTCAGCCGCAGTGACCACCCCATAATAGACACCAATGGGATTGTCATGTTTGGCTCCCGGATTCTGGATGATGAAATATTTGAGGGTGACATCCAACAGTTGCTTTTCGTCTCTGACAACCGAGCTGCCTATGACTACTGTGAGCACTACAGCCCCGACTGTGACACTGCGGTCCCTGACACACCTCAGTCACAGGACCCTAACCCGGATGAATATTACCCAGAAGGAGAGGGTGAGACCTATTACTATGAGTATCCATATTATGAAGACCCTGAAGACCCGGGAAAGGAGCCTGCCCCTACTCAGAAGCCAGTGGAAGCTGCCAGAGAAACCACAGAGGTTCCTGAGGAGCAGACCCAGCCCCTACCCGAAGCCCCTACAGTGCCTGAGACCAGTGACACGGCTGACAAGGAGGACAGTCTAGGGATCGGGGACTATGACTACGTGCCCCCAGATGACTATTACACTCCACCCCCATATGAAGACTTTGGATATGGCGAGGGTGTGGAGAACCCTGACCAGCCCACCAACCCCGACTCAGGGGCTGAGGTCCCCACCAGCACCACTGTTACCTCCAACACCTCCAATCCAGCTCCAGGAGAAGGGAAGGATGACCTGGGCGGCGAATTCACCGAGGAAACCATCAAGAATCTAGAGGAAAACTACTATGACCCGTACTTTGACCCCGACTCCGACTCCAGTGTCTCTCCATCAGAGATAGGGCCAGGCATGCCCGCTAACCAGGACACCATCTTTGAGGGGATTGGAGGACCCCGAGGTGAGAAAGGGCAAAAGGGAGAACCAGCCATCATTGAGCCGGGGATGCTGATCGAGGGGCCCCCTGGCCCTGAAGGCCCTGCTGGTCTTCCAGGACCTCCAGGAACTACAGGTCCTACTGGCCAAATGGGTGACCCTGGAGAAAGGGGTCCCCCTGGGCGCCCAGGTCTTCCTGGAGCTGATGGCTTGCCTGGCCCCCCAGGTACCATGCTCATGCTGCCGTTCCGGTTTGGAGGCGGTGGCGATGCCGGTTCTAAGGGCCCCATGGTCTCTGCGCAGGAGTCCCAGGCCCAGGCTATCCTCCAGCAAGCCAGGTTGGCACTGAGGGGACCAGCTGGCCCAATGGGTCTCACCGGGAGACCTGGCCCCATGGGTCCTCCTGGGAGTGGCGGTTTGAAAGGTGAGCCAGGAGACATGGGACCTCAGGGTCCTCGAGGTGTGCAAGGCCCACCTGGCCCAACAGGGAAGCCTGGAAGACGGGGCCGTGCTGGAAGTGATGGAGCCAGAGGCATGCCTGGACAAACAGGCCCCAAGGGTGACCGTGGCTTTGATGGTCTGGCTGGGTTGCCGGGAGAGAAAGGCCATAGAGGTGACCCTGGTCCTTCTGGCCCGCCCGGAATCCCAGGAGATGATGGAGAAAGGGGTGACGATGGAGAAGTTGGGCCCAGGGGACTGCCCGGGGAGCCTGGACCACGTGGTCTGCTTGGGCCAAAAGGCCCCCCAGGGCCTCCTGGACCTCCTGGTGTAACGGGTATGGATGGCCAGCCTGGCCCAAAAGGAAATGTGGGTCCCCAGGGAGAGCCTGGGCCGCCAGGACAGCAGGGTAATCCTGGTGCCCAGGGTCTTCCAGGTCCCCAGGGTGCCATTGGTCCTCCAGGAGAAAAGGGTCCTTTGGGGAAACCAGGTCTCCCAGGAATGCCAGGCGCTGATGGACCCCCGGGGCACCCTGGAAAAGAAGGTCCTCCAGGAGAGAAAGGAGGCCAGGGTCCTCCTGGCCCCCAGGGTCCCATTGGCTACCCCGGTCCACGAGGAGTCAAGGGGGCAGATGGCATCCGAGGTCTGAAGGGCACCAAGGGGGAGAAGGGTGAAGACGGCTTCCCTGGGTTTAAAGGCGACATGGGAATAAAGGGTGACCGGGGGGAAATCGGCCCACCTGGTCCCCGAGGAGAAGATGGTCCTGAAGGTCCAAAGGGTCGAGGTGGTCCCAATGGTGATCCTGGTCCCCTGGGGCCCACTGGGGAAAAGGGAAAGCTTGGCGTGCCCGGATTACCGGGGTACCCAGGAAGACAAGGGCCAAAGGGTTCCATTGGATTCCCTGGCTTCCCGGGCGCCAACGGAGAGAAGGGTGGCAGGGGGACACCTGGAAAGCCAGGACCACGGGGACAGAGAGGCCCAACGGGCCCGCGGGGTGAACGAGGCCCACGAGGCATCACGGGGAAGCCTGGCCCTAAGGGCAACTCCGGAGGTGATGGCCCAGCTGGCCCTCCTGGTGAACGGGGACCCAACGGACCCCAAGGTCCCACCGGCTTTCCTGGACCCAAGGGTCCCCCGGGCCCACCAGGCAAGGACGGACTCCCTGGACACCCTGGGCAGAGAGGGGAGACCGGTTTCCAAGGCAAGACTGGCCCTCCAGGGCCCCCAGGAGTGGTTGGCCCTCAGGGTCCCACAGGAGAGACGGGCCCCATGGGTGAGCGTGGCCATCCTGGTCCTCCAGGCCCTCCTGGTGAACAGGGCCTCCCAGGTGCTGCTGGGAAAGAAGGAACGAAGGGTGACCCAGGTCCTGCTGGCCTCCCTGGGAAGGATGGCCCTCCAGGATTGCGTGGATTCCCTGGGGACCGAGGGCTACCTGGCCCCGTGGGAGCCCTTGGACTCAAAGGCAGTGAAGGCCCCCCTGGCCCACCAGGTCCTGCGGGTTCTCCAGGGGAGAGAGGACCAGCTGGTGCCGCTGGGCCCATCGGAATTCCAGGGAGACCTGGGCCTCAGGGACCTCCGGGGCCTGCTGGAGAGAAAGGACTTCCTGGCGAGAAAGGTCCACAAGGCCCAGCTGGCCGAGATGGCCTCCAAGGTCCCGTGGGGCTCCCTGGACCAGCCGGCCCAGTGGGTCCTCCTGGAGAAGATGGAGATAAGGGAGAGATCGGAGAGCCAGGGCAGAAGGGAAGCAAGGGCGACAAAGGCGAGCAGGGTCCTCCTGGGCCTACCGGTCCTCAAGGCCCGATTGGACAGCCAGGCCCTTCGGGAGCAGATGGTGAACCTGGCCCTCGTGGACAGCAGGGCCTGTTTGGGCAGAAAGGAGATGAAGGTTCAAGAGGTTTCCCAGGACCCCCCGGGCCAGTGGGATTGCAGGGTTTGCCAGGACCTCCAGGAGAAAAGGGCGAGACAGGAGACGTGGGCCAGATGGGCCCTCCTGGTCCACCAGGCCCCCGAGGACCCTCTGGAGCTCCAGGTGCCGATGGACCACAGGGTCCTCCTGGAGGGATTGGCAACCCTGGTGCAGTCGGAGAAAAGGGAGAACCTGGTGAAGCTGGAGATCCTGGCCTTCCAGGAGAAGGAGGTCCCCTGGGACCTAAAGGAGAAAGAGGGGAGAAGGGAGAGGCTGGCCCCTCTGGTGCTGCTGGACCCCCTGGACCCAAAGGCCCTCCTGGAGATGATGGCCCCAAAGGCAGCCCTGGCCCTGTGGGCTTTCCTGGAGATCCTGGTCCCCCTGGAGAGCCAGGCCCCGCAGGTCAAGACGGCCCACCTGGTGACAAAGGGGACGATGGTGAACCTGGGCAGACGGGGTCCCCGGGCCCTACTGGTGAACCTGGTCCATCTGGGCCTCCAGGAAAGAGGGGTCCCCCAGGCCCTGCAGGCCCTGAAGGCAGGCAGGGGGAGAAAGGAGCCAAGGGAGAAGCTGGCTTAGAAGGCCCTCCTGGGAAGACTGGCCCCATTGGCCCCCAAGGGGCCCCTGGGAAGCCTGGCCCCGATGGTCTCCGTGGAATCCCTGGTCCTGTGGGTGAGCAAGGCCTCCCAGGATCCCCAGGCCCCGATGGTCCACCCGGCCCCATGGGTCCTCCAGGACTCCCTGGCCTCAAAGGAGACTCCGGTCCCAAAGGTGAAAAGGGCCATCCAGGCCTGATTGGACTCATCGGCCCTCCGGGAGAGCAAGGTGAAAAGGGTGACCGTGGACTCCCAGGCCCCCAGGGTTCATCTGGTCCTAAAGGAGATCAGGGCATCACAGGTCCTTCTGGCCCACTTGGGCCTCCTGGTCCTCCTGGCTTGCCGGGCCCTCCAGGTCCCAAAGGTGCTAAGGGCTCTTCGGGTCCCACCGGCCCGAAGGGTGAGGCAGGCCACCCAGGACTCCCCGGCCCACCTGGCCCTCCGGGTGAGGTCATCCAGCCCCTGCCAATCCAGGCCTCCAGGACTCGGCGGAACATTGATGCCAGCCAGCTCCTGGACGATGGGGCTGGGGAGAGCTACGTGGATTATGCAGATGGCATGGAAGAGATCTTTGGTTCCCTCAACTCCCTGAAGCTGGAGATTGAACAGATGAAGCGACCACTGGGCACCCAGCAGAACCCAGCCCGTACCTGCAAGGATCTACAGCTCTGTCATCCTGACTTCCCAGATGGCGAATACTGGGTCGATCCCAACCAAGGGTGCTCCAGGGACTCCTTCAAAGTCTACTGCAATTTCACAGCTGGAGGGTCCACGTGCGTCTTCCCTGACAAGAAGTCTGAGGGAGCCAGAATCACTTCTTGGCCCAAAGAAAACCCAGGTTCCTGGTTCAGTGAATTCAAGCGTGGGAAACTGCTCTCCTATGTGGATGCTGAAGGCAACCCCGTGGGCGTGGTACAAATGACCTTCCTGCGGCTGCTGAGCGCCTCTGCCCACCAGAACGTCACCTACAACTGCTACCAGTCCGTGGCCTGGCAGGATGCCGCCACAGGCAGCTATGATAAGGCTATCCGCTTCTTGGGCTCCAACGATGAGGAAATGTCTTATGATAACAACCCCTACATCCGTGCCCTGGTGGATGGCTGTGCTACCAAGAAAGGCTACCAGAAGACGGTGCTGGAGATCGACACGCCCAAAGTAGAGCAAGTCCCCATTGTGGACATCATGTTCAACGACTTTGGCGAAGCCTCACAGAAATTTGGATTTGAAGTGGGGCCAGCTTGCTTCCTAGGCTAG	0.678262	-0.0727984	-0.0598779	-0.123733	1	-0.28313	0.14697	0.111465	0.029183	142.3	2.59218
ENSMUSG00000039623	GGCAACGTTTCGGGCACTGGTGGGCTTGGAGCCGTGTCGGC	ATGTTCTCGGCGGGCGCGGAAAGTCTGCTGCACCAGGCCAGGGAAATCCAGGATGAGGAGCTACGGCGTTTCTGCTCCCGGGTCACTAAGCTGCTGCAGGAAGCCCCAGGACCAGCCACCGTGGATGCCCTGCAGAGACTCTTCCTCATCGTCTCAGCCACCAAGTACCCCCGTAGGCTGGAGAAGATGTGTGTGGACCTGTTACAGACCACTCTCTGCTTGCCTGCCAGCCCTGAGCAGCTCCAGGTCCTCTGTGCTGCTATCTTGAGAGAGATGTCACCTTTTAACGACCTGGCCCTGTCCTGTGATCACACCCCAAACACCCGGCAGCTTAGCCTTGTGGCCTCTGTGCTCTTGGCCCAGGGAGACAGAAAAGGAGAGATCAGATGTGTGAGCCAGCGCATCTTCAAGATCCTCGAGAACCGGCAGCCTGAGGGGCCCAGTGTCCGGCCCCTCCTCCCCATCCTGTCCAAGGTCATTGGCCTTGCCCCGGGCATCCTCATGGAAGACCAGACCAACCTGCTCAGCAAAAGGCTGGTGGACTGGCTTCGCTACGCCAGCATCCAGCAGGGGCTTCCGTACTCAGGGGGCTTCTTCTCCACACCCAGGACCCGGCAGCCCGGTCCCATCACTGAGGTGGATGGAGCAGTAGCTTCTGACTTCTTCACGGTACTCTCCACGGGCCAGCACTTCACAGAGGACCAGTGGGTGAACATGCAGGCCTTCTCCATGCTGAGGAAATGGCTGCTGCACAGTGGTCCCGAGGACCCCTGCAGTCCTGATGCAGATGACAAGTCAGAGCTCGAGGGCTCCACCCTGTCTGTGCTGTCTGCGGCCTCCACTGCCAGCCGACTGCTGCCCCCTCGGGAGCGGCTGAGGGAGGTGGCCTTTGAGTACTGCCAGCGCCTGTTGGAGCAGAGTAACCGGAGAGCGCTGAGGAAGGGGGACTCGGACCTACAGAAAGCTTGCCTGGTGGAAGCTGTGTCGGTGTTGGATGTGCTGTGCCGGCAGGACCCCTCCTTCCTCTATCGCACCCTCTCCTGCCTGAAGGCCCTGCACAGGAGGCTGGGCGAGGACCCTGGCAGCGAGCGGGCACTGGTGCCTCTTGCCCAGTTCTTCCTGAACCATGGGGAAGCGGCCGCCATGGACGCAGAAGCCGTCTACGGGCAGCTGCTCCGAGGTCTCCCTTCTGAACGCTTCCACAGCCCGACCCTGGCCTTTGAGGTCATACACTTCTGCACACACAACCTGGCTCTCTTCGACTCCCACTTTCTCAGCCTTCTCAGGCTGAGCTTCCCAAGTCTGTTCAAGTTCCTGGCTTGGAACAGCCCTCCTCTCACAGCGGAGTTTGTGGTCCTCCTCCCAGCTCTCGTGGATGCTGGCACCGCCGTGGAGATGCTGCATGCGCTGCTTGACCTGCCCTGTCTGACTGCCGCCCTGGACCTTCAGCTCAGGTCCACACAGACTCCGTCGGAAAGGCTGCTTTGGGATATCTCCCTCAGGGTCCCCAGCTGCCTGGAGGCCTTCCAGGACCCACAGTTCCAAGGACTCTTCCGGCACCTGCTCCGTACCAAGGCCAGCGGTTCCACAGAGAGGCTGACGCCACTTCACCAGGTGCTGAAGCCCATGGCCAGCTGTGCCCGGGTAACCCAGTGTGCGGAGGCGGTGCCCGTCCTGCTTCAGGCCTTCTTCTCAGCTGTGACCCAGACTGCCGATGGGGCCCTAATCAACCAGCTGGCACTGCTGCTCCTGGAGAGAAGTGACTCCCTCTACCCGGTCCCTCAGTATGAGGCCCGTGTGCACGGGGTGCTGAGCTCCCAGCTCCTGGTGCTGTGTAAGCTGAAGCCATCGCTGGTGGTGGAGCTTTCACGAGAGCTCCTGGAGTTCGTGGGGAGCGTGAGCAGCATCCACAGCCGAGCCAGCGTGTTCACTTGTGTGGTGTGGGCCATTGGTGAGTACCTGTCGGTGACTTGGGACAAGAGGTGCACAGCGGAACAGATCAACAAGTTCTTTGAAGCCCTGGAAGCCCTGCTGTTTGAAGTCACCCAGTCCCGCCCCTTAGCCGACTTGCCCTGCTGTCCTCCAGAGGTGGTCACTGCACTCATGACCACACTGACCAAACTAGCCTCCCGGAGCCAAGACCTGATCCCAAGGGTGTCACTGTTCCTGTCAAAAATGCGAACCCTGGCCCAGAACCCAGCCACCAGCTCTGTGCACAGTGAAGAGGGTGCGGAATCCATCCGGACCCGGGCCTCAGAGCTGCTAACCTTACTAAAGATGCCCAGTGTGGCCCAGTTTGTGTTCACACCTCCTGCAGGCGTGTGCCAGCCCCGCTACCACCGGGACACCAACGTGGCCCTGCCTCTGGCTCTGCGCACGGTCAGCCGGCTGGTGGAGAAGGAGGCTGGCCTCCTGCCAGGTTGA	0.678837	0.0727269	-0.0245828	0.0944589	0	-0.153024	-0.200404	-0.217453	-0.128026	128.3	1.61278
ENSMUSG00000026797	GGTCCCGAGCGCGACTGCGGGGCGGCGGGCTGCAGACAGCGGGGCGCGCGGCCCGGGGGAGGCGACGGTGTCGCGGGAGGAGCATCGGAGCCCGAAGACTCGAAGAACGCC	ATGGCCCCCATTGGCCTCAAGGCGGTGGTCGGAGAGAAGATCATGCATGATGTGATCAAGAAGGTGAAGAAGAAGGGCGAGTGGAAGGTGCTGGTGGTGGACCAGTTAAGCATGAGGATGCTGTCCTCCTGCTGCAAGATGACAGACATCATGACCGAGGGCATCACAATTGTGGAGGATATCAACAAGCGCCGAGAGCCACTCCCCAGCCTGGAGGCCGTGTACCTCATCACCCCATCTGAGAAGTCTGTCCACTCTCTGATCAGTGATTTTAAGGACCCGCCGACTGCTAAATATCGGGCTGCGCATGTGTTCTTCACAGACTCGTGTCCAGATGCCCTATTTAACGAGCTGGTAAAATCCCGAGCAGCCAAAGTCATCAAGACGCTGACGGAAATCAACATTGCGTTTCTCCCCTATGAGTCCCAGGTGTATTCCCTGGACTCCGCTGACTCTTTCCAAAGCTTCTACAGCCCTCACAAGGCGCAGATGAAGAATCCGATACTGGAACGCCTGGCAGAGCAGATCGCAACCCTGTGTGCCACCCTGAAGGAGTATCCAGCTGTGCGGTATCGGGGGGAGTACAAGGACAATGCCTTGCTGGCTCAGCTGATCCAGGACAAGCTGGATGCCTATAAAGCCGACGATCCAACAATGGGGGAGGGTCCCGACAAGGCACGGTCCCAGCTCCTGATCCTGGATCGTGGCTTTGACCCCAGCTCCCCTGTGCTCCATGAACTGACATTCCAGGCTATGAGTTATGACCTGCTGCCTATCGAAAATGATGTTTACAAGTATGAGACCAGCGGCATTGGAGAGGCGCGGGTGAAGGAGGTGCTACTGGATGAGGACGATGACCTGTGGATTGCGCTGCGACACAAGCACATCGCAGAGGTGTCCCAGGAAGTCACCCGGTCTCTGAAGGACTTTTCCTCTAGCAAGAGGATGAACACTGGCGAGAAGACCACCATGCGGGACCTGTCCCAGATGCTGAAGAAAATGCCCCAGTACCAGAAGGAGCTCAGCAAGTATTCGACTCACCTGCACCTTGCTGAAGACTGCATGAAGCATTACCAAGGCACTGTAGACAAACTCTGCCGCGTGGAGCAGGACCTGGCAATGGGCACAGATGCTGAGGGGGAAAAAATCAAGGACCCCATGAGAGCCATTGTCCCCATCCTGCTGGATGCGAACGTCAGCACTTACGACAAAATCCGTATCATCCTTCTCTACATCTTCCTGAAGAACGGTATCACTGAGGAGAACCTAAACAAACTCATCCAGCACGCTCAGATACCCCCAGAGGACAGCGAGATCATCACCAACATGGCTCACCTCGGCGTGCCCATCGTCACGGATTCCACACTACGCCGCCGAAGCAAACCGGAGCGGAAGGAGCGTATCAGTGAGCAGACCTACCAGCTCTCACGATGGACCCCGATCATTAAAGACATTATGGAGGACACTATCGAAGACAAGCTGGATACAAAGCACTACCCATACATCTCTACCCGCTCGTCCGCGTCCTTCAGCACCACTGCTGTGAGTGCCCGCTATGGACATTGGCACAAGAATAAGGCCCCCGGGGAGTACCGCAGCGGTCCCCGCCTCATTATTTTCATCCTTGGGGGTGTGAGCCTGAATGAGATGCGCTGTGCTTACGAAGTGACCCAGGCCAACGGCAAGTGGGAAGTGCTGATAGGTTCTACTCACATTCTCACTCCCACCAAATTCCTCATGGACCTGAGACACCCCGACTTCAGGGAGTCCTCTAGGGTATCTTTTGAGGATCAGGCTCCAACAATGGAGTGA	0.679927	0.0218863	-0.0702866	-0.0846347	0	-0.10699	0.00270934	-0.0314906	-0.0360443	116.9	2.04532
ENSMUSG00000022704	GATTGGCTCTGCGGCGGAGACCGTGGTTTAGTGGGCCAAGGGTTCTACGAGTCGGAACACGTGTTATCTCTTGCGAAGAGTTTAAGGGTCCTGAGGGTGCGGAGTTGTGTTATCAACCGAACACAGAAGAATCCCAA	ATGATGAAGCTGAGTCTCATCAAAGTCGTTAATGGCTGTCGTCTAGGAAAAATACAAAACCTGGGCAAAGCAGGGGACTGCACGGTGGACATTCCGGGCTGTCTTCTCTACACCAGGACTGGCTCTGCCCCACACCTGACACATCAGACGCTGCGTAACATCCACGGGGTCCCAGGCATAGCCCAGCTCACACTCTCATCCCTAGCAGAACATCATGAAGTCTTGGCAGAATATAAGAAAGGAGTTGGAAGCTTTATAGGCATGCCGGAATCACTCTTCTATTGTTCCCTGCACGATCCAGTCACCCCCGGCCCAGCTGGTTATGTAACAAGTAAGGTCCTCCAGAAAAGTGTGATCATTGGAGTGATTGAGGGTGGAGATGTGATGGAAGAGAGGTTGAGGTCAGCACGAGAGACAGCCAAGCGACCCGTCGGGGGCTTCCTGCTGGACGGCTTTCAAGGGGATCCAGCAGTCACAGAAACCAGACTGCACTTGCTGTCATCAGTCACTGCAGAGCTGCCAGAGGACAAACCAAGGCTCATCTGCGGTGTCAGCCGGCCAGACGAAGTGCTAGAGTGCATCGAAAGGGGAGTGGACTTGTTTGAGAGTTTTTTCCCATATCAAGTGACCGAGCGGGGCTGTGCCCTGACTTTCACCTTTGATTGCCAGCTGAATCCTGAGGAGACACTATTGCAACAAAATGGAATCCAAGAAAAAATAAAAGGCTTGGATCAAGCAAAGAAAATTGAAGCAACTGGTTGCAACCAAGAGATGACGTCATTTGAAATTAATCTGAAGGAGAAAAAGTACCAGGAAGACTTTGACCCGCTTGTAAGAGGGTGCTCCTGTTACTGCTGTAAGAACCACACTCGTGCGTATATCCACCATCTTCTGATGACCAACGAGCTGCTGGCTGGTGTCCTCCTTATGATGCACAACTTTGAGCACTACTTTGGATTTTTCTGCTCCATCCGAGAAGCACTAAAGAATGACACACTGGCACAGCTGAAAGAACTCATTTGCAGACAGATGTTTTGA	0.680945	0.0552164	-0.0126422	-0.0775826	0	-0.0188506	-0.0812307	-0.0708346	NA	139.7	2.13672
ENSMUSG00000036959	GGGAGCCCAGCGGCCTGATCCCAGCACCCCCCCTCCCGCCACCTCCCTCCTACTCCCGCTTCGCCCGCTTCCCGGGCGGTGTGGAGAAGAGCAAAGTTGCGACAGCAGCCGGGGGGCTCTGCCCAGGGTCAGCGTGGTGAAGGACAGCTAGTGTCAGAGGGAAAGTAGACACTAGTCCAACTACGGCCGCCCCCACTAATACTTCGGGGGAGTGGCCAGAGCAGATCCTATCTGGTGGTGAGTGGCTGTC	ATGATCTCTACAGCACCGCTCTACAGCGGCGTGCACAACTGGACCAGTTCTGACCGGATTCGCATGTGTGGCATCAACGAGGAGAGAAGAGCACCTCTTTCTGATGAGGAGTCCACGACAGGTGGCTGCCAGCACTTTGGATCTCAGGAGTTTTGTGTCAGCAGCAGTTTTTCCAAGGTGGAGCTCACGGCAGTTGGAAGTGGCAGCAATGCCCGGGGGACAAACCCAGATGGCAATACCACAGAAAAACTTGGGCACAGGTCAGAAGATCAGTCTGATGACCCTCAGCCAAAAATGGACTATGTTGGGAATCCAGCAGAGGCTGAGGGCCTCCTGGTGCCACTGAGCAGCCCGGGAGACGGGCTCAAGCTGCCCACTCCTGACAGCACTGAGGCCAGCCACAGCAGAGCCAACTGCTCCTGGACTCCCTTAAGCACCCAAATGAGCAAACAGGTTGACTGCTCGCCAGCCGGGGTAAAGGCTTTGGACTCTCGGCACGGTGTTGGGGAGAAGAACACTTTCATTTTGGCAACTCTGGGAACTGGAGTCCCTGTGGAGGGTACCCTGCCTCTAGTTACCACTAACTTCAGTCAGCTGCCGGCACCTATCTGCCCTCCTGCCCCTGGATCGGCCTCTGGGACCCCCTCGGTTCCCGATCCATTCCAAGTTCCCCTTTCTGTCCCAGCTCCAGTGCCCCACTCAGGACTAGTTCCAGTCCAAGTTGCCACATCGGCTTCAGCTCCTTCCCCTCCCCTAGCCCCAGCAGCGCCCTCGGTGCCTACTCTCATCTCTGATTCAAACCCTCTCTCTGTGTCAGCCTCTGTCTTGGTGCCAGTACCAGTGTCTGCTCCCCACTCGGTCCCTGTGCCCTTGTCGGCTCCTGCTCCGACCCCTCTCACAGTCTCTGTGTCCGCACCTCCCTTGGCTCTGATCCAGGCTCCCGTGCCTCCCTCGGCTCCCACCTTGGTCCTTGCTTCTGTCCCAACTCCAGTTCTAGCTCCCATGCCAGCATCCACACCTCCAGCAGCTCCTGCCCCCCCATCTGTACCAATGCCCACTCCGACCCCTTCCTCTGGCCCACCCTCTACCCCCACCCTTATTCCTGCCTTTGCTCCTACACCGGTGCCTGCGCCCACCCCAGCCCCAATCTTTACTCCAGCCCCCACGCCCATGCCGGCTGCCACACCAGCTGCTATCCCCACCTCGGCGCCCATTCCAGCCTCCTTCAGTTTGAGTCGAGTGTGTTTTCCTGCAGCTCAGGCACCAGCTATGCAAAAAGTCCCCCTGTCTTTTCAACCAGGGACAGTGCTGACCCCTAACCAGCCTCTGGTATACATCCCACCTCCGAGTTGTGGCCAGCCCCTCAGTGTGGCTACACTGCCAACCACTCTGGGTGTGTCTTCCACACTCACACTCCCGGTCCTGCCATCTTACCTGCAGGACAGGTGTCTCCCAGGTGTGTTGGCCTCTCCAGACCTCCGCTCTTATCCATGTGCATTTTCTGTGGCCCGACCTTTGGCTTCAGATTCAAAGTTGGTCTCTTTAGAGGTGAACAGGCTCTCCTGTACTTCCCCATCCAGCAGCACTAACAGCCAGCCTGCTCCCGATGGGGTCCCTGGACCTTTGGCAGATACCTCCCTCACCACTGCTTCTGCCAAGGTGCTTCCAACTTCACAGCTTTTGCTGCCAGCCCCCAGTGGGAGCTCAGTCCCACCACACCCTTCCAAGATGCCAGGTGGCACCGATCAACAAACAGAAGGGACTTCTGTCACCTTCTCTCCTCTCAAGTCACCTCCACAGCTGGAGAGAGAGATGGCCTCTCCACCCGAGTGCAGTGAGATGCCTCTTGACCTCTCTGCCAAGTCCAACCGCCAGAAGCTTCCATTGCCGAACCAGCGTAAAACACCTCCCATGCCTGTGTTGACCCCTGTGCACACCAGCAGCAAGGCCCTCCTTTCCACAGTCCTGTCTAGGTCTCAACGCACAACCCAGGCTGCCGGCAGCAACGTTACTTCCTGCCTAGGCTCCACCTCTTCACCTTTTGTTATCTTTCCTGAGATGGTGAGGAATGGAGACCCAAGCACTTGGGTAAAAAACTCAACTGCTCTGATCAGCACCATTCCTGGCACATATGTGGGAGTGGCCAACCCAGTGCCTGCATCCCTGCTGTTGAACAAGGACCCTAACCTGGGCCTTAACCGAGATCCTCGTCATCTCCCCAAGCAGGAGCCCATCTCCATCATTGATCAAGGAGAGCCTAAGAGCACTAGTGCCACTTGTGGCAAGAAAGGCAGCCAGGCGGGTGCTGAAGGACAGCCAAGCACAGTGAAATCCCGTTATACCCCAGCCCGCATTGCCCCTGGGCTGCCAGGGTGCCAAACCAAGGAACTGTCTTTATGGAAGCCTACAGGCCTGACAAATATGTACCCACGGTGTTCCATCAATGGAAAGCCCACTAGCACCCAGGTTCTACCTGTTGGCTGGTCACCATACCACCAAGCATCTCTGCTTTCTATTGGCATTTCTAGTGCCGGGCAACTAACCCCCAGTCAGGGGGTGCCTATCAGGCCCACCAGCATTGTTTCTGAGTTTTCTGGTGTGTCACCTCTTGGTTCCAGTGAAACTGTTCATGGACTTCCTGAGGGGCAGCCACGGCCTGGGGGCCCTTTTGCTCCAGAGCAGGATGCTGTCACAAAGAACAAAAATTGCCGAATTGCAGCCAAGCCTTATGAAGAACAAGTTAATCCTGTCCTCTTGACTCTCAGCCCTCAGTCAGGGACCCTGGCACTGTCTGTTCAGCCTAGCAGTGGGGACATGGGAGTAAATCAGGGATCCGAGGAATCTGAGAGCCACCTCTGCTCTGACAGTACCCCTAAGATGGAAGGCCCCCAGGCAGCCTGTGGCCTGAAGCTGGCAGGAGACACAAAGCCTAAAAACCAAGTGCTGGCTACCTATATGTCCCACGAGCTGGTCCTGGCCAACCCACAGAACTTGTGCAAGATGCCTGAGCTGCCTTTGCTACCTCATGACAGCCACTCTAAGGAACTCATTTTAGACGTGGTCCCCAGCAGCGAGAGGGGCCCCAGCACAGACCTTTCTCAGCTTGGAAGTCAGGTGGATCTGGGGCGGGTGAAAATGGAGAAAGCCGATGGCGATGTGGTCTTCAATTTAGCCAACTGCTTCCGAGCTGATGGTCTCCCAGCAGTTCCTCAGAGAGGCCAGGCTGAAGCTCGGGCTAACGCTGGGCAAGCTCGAGTGAAACGGGAAAGCATTGGGGTCTTTACTTGCAAGAACAGTTGGCAGCCAGACGAGGAGACAGAATCTCTGCCACCCAAGAAGGTCAAGTGTAACAAAGAAAAGGAAATTGAGGAAGAACCACGGCAGCAGCCACCACCACAGCCACACGATAAGCCCATGGTCCGGAGTTCCTTGGGGTCCAAGTGCCGGAAGCTGCCTGGAGACCCCCAGGAACCCACCAAGAAAAGCCCCAGAGGGGCTTTAGATTCAGGAAAAGAGCACAATGGAGTCAGGGGAAAGCACAAGCACCGGAAGCCAACAAAGCCCGAGTCCCAGCCTCCAGGAAAACGAACAGATGGTCATGAGGAAGGTTCCTTGGAAAAGAAAGCAAAGAACAGTTTCCGTGACTTCATCCCTGTGGTTCTGAGCACTCGGACACGCAGTCAGTCTGGTAGCATCTGTAGCTCTTTTGCTGGTATGGCAGACAGTGACATGGGAAGCCAGGAGGTTTTCCCTACAGAGGAAGAGGAGGAGGTCGCTCCCACCCCAGCAAAGAGGAGAAAAGTCAGAAAGACCCAAAGGGATACCCAGTACCGCAGCCATCATGCCCAGGACAAAACCCTGCTGAGCCAAGGCCGCAGGCATCTGTGGCGAGCCCGAGAGATGCCCTGGAGGACAGAGGCTGCCCGGCAAATGTGGGACACCAATGAAGAGGAGGAAGATGATGAGGAAGAGGGCCTCGTGAAGAGAAAGAAACGGAGACGGCAGAAGAGCCGAAAATACCAGACCGGGGAGTACCTGATTGAACAAGAAGAGCAGAGGCGGAAAGGGAGAGCAGATTCAAAGGCCCGTAAGCAGAAGACTTCCTCCCAAAGTTCAGAGCACTGCCTCAGGAACAGGAACCTTCTCTTGTCCAGCAAAGCCCAGGGGATCTCGGACTCACCAAACGGTTTCCTTCCAGATAACCTGGAGGAGCCAGCCTGCCTTGAAAACCCAGAAAAGCCGTCAGGAAAGCGAAAGTGCAAGACCAAGCACATGGCAAACGCCTCAGAAGAGGCAAGGAGCAAAGGTCGTTGGAGCCAGCAGAAGACACGATCTTCTAAATCTCCCACTCCTGTGAAGCCCACAGAACCATGTACACCCTCGAAGTACCGAAGTGCTGGCCCTGAAGAGGCCTCAGAGTCACCCACTGCCCGACAGATTCCCCCAGAGGCACGGAGACTTATAGTGAATAAAAATGCCGGGGAGACCCTGCTGCAGAGAGCAGCTCGCCTGGGTTATAAGGACGTAGTTCTCTACTGCCTCCAAAAGCACAGCGAGGATGTGAATCACCGTGACAACGCGGGCTACACAGCCTTGCACGAAGCCTGTTCCCGGGGCTGGACTGATATCCTGAACATCCTCTTGCAACATGGGGCTAATGTGAACTGCAGCTCGCAGGATGGCACAAGGCCAGTTCATGATGCTGTGGTCAATGACAACCTAGAAACCATCTGGCTCTTGCTATCCTACGGAGCTGATCCCACACTGGCTACCTACTCGGGTCAGACAGCCATGAAGCTGGCCAGCAGTGATAACATGAAGCGCTTTCTCAGTGATCACCTCTCGGATCTTCAGGGCAGGGCAGAGGGCGATCCCCGTGCGTCCTGGGATTTCTACAGCAGTTCTGTGTTGGAGAAAAAAGACGGGTTTGCCTGTGACCTCCTCCATAATCCTCCTGGGAGTGCCGAGCAAGGAGATGATTCAGAACAGGATGACTTCATGTTCGAACTCTCAGACAAGCCTCTCCTCCCTTGTTACAACCTCCAAGTGTCAGTGTCCCGTGGACCCTGCAACTGGTTCCTCTTCAGCGATGTCCTGAAGAGGCTGAAGCTCTCCTCAAGAATCTTTCAGGCCCGCTTCCCACACCTTGAAATCACCACCCTGCCCAAGGCTGAGTTCTACCGGCAGGTGGCCTCCAGTCAGCTGCTGAGCCCTGCTGAGAGGCCTGGGAGCTTGGAGGACAGATCTCCCCCAGGGTCTTCTGAGACTGTGGAGCTGGTGCAGTATGAGCCAGAGCTGCTGCGGCTCCTAGGGTCTGAGGTGGAATACCAGTCTTGGAGCAGTTGA	0.681442	-0.161989	-0.0263128	-0.0444186	0	-0.278149	-0.17949	-0.22133	-0.0645311	73.6	2.39794
ENSMUSG00000022146	CTGTGGACATTTTACCATGCAGCCATAAAGAGAGGTCAAAAATGTCTTTCAAGTGCCCGGTTAGTAAAGATCTGATGGCGTTCTAAGGAGAGAAAGGAACTTGGATCTTCGTGGACAAAGAATTCAGGTCTGTAGCTGAAGGAGGCGTGGCCACACAGGGCGTTTCCAGGTCCTGTAGAGGAAGCACAGTTCATAGATCTCTGTTCTAACACGTCTGTCTTGCTCTGAACGCCGAAAGTCAACTCGATCACAAGTTTGATCCAACAGTTTGACATTTCAGGTAATTTTCAGACGGAGCGCTGGGGTTGGATCTCCCAAGCAACACAATTGGCTCTGTGCAGGACACCTGGCACGGGGCACTGGGTCGCAGCTCGTCCCCTCTCCCTCCAGGAACAACGATGCTCAAGGACCAGCTTTTCCTCCCAGGCCTCTCCCACTTCCCTTCTCACCGGTGCTGCCCGCCCGGTCCCGGGAACCGCGCCCGTCGCAGGGTCCCGATCGTTCCCCCCTACATCCCCTTGGGACCAGGAGCAAATTCCTGTGGGTCCCAGGAGTGCCAAAAGTGCTCAGCGAGACGGGAAATTGCAACAGTACTTGGCCCCTCGGCCCTCCCCCGGCGCTTTCCCGTAACTCCCGCCCCTGGACACTTGCCCCGTAGTTGATTCATAGCTGGGGCGCGGGGCCGCCTCCACACGCCTGGACAGACGTCCGCGCCCGTTCCCCTGTGAGGCCGAGGACCGGCAAGGCTCCGGAGCAGGTCGCCAGGCGGGTAATCAGACCA	ATGGCTTTCTCTGTGGTCCTTCATCCAGCCTTCCTCCTGGCAGTGCTGTCCCTGAGGGCATCCCGAAGCGAAGTCTTGGAGGAGCCTTTACCATTGACTCCTGAGATACATAAAGTTTCTTTTCAATTGAAACTTCAAGAAGTGAATTTAGAATGGACTGTCCCAGCCCTTACTCATGAAGAATTAAACATGATATTTCAGATAGAGATCAGTAGACTGAACATATCCAACACCATCTGGGTGGAGAATTATAGCACCACTGTGAAGCGTGAAGAAGCTGTGCGTTGGAACTGGACGTCTGATATCCCTTTGGAGTGTGTCAAACATTTCATAAGAATCAGGGCTCTGGTAGATGACACCAAGTCCCTTCCACAGAGTTCCTGGGGCAACTGGAGTTCCTGGAAAGAAGTTAATGCAAAGGTTTCCGTTGAACCTGATAAATCATTAATATTTCCTAAAGACAAAGTGTTGGAAGAAGGCTCCAATGTCACCATCTGTCTGATGTATGGGCAGAATGTATATAATGTATCCTGTAAGTTGCAAGATGAGCCAATCCATGGAGAACAACTTGATTCCCACGTGTCATTATTAAAATTGAACAATGTAGTTTTCCTTAGTGACACAGGGACAAACATCAATTGTCAAGCCACGAAGGGTCCTAAAAGAATATTTGGTACTGTTCTCTTTGTCTCGAAAGTGCTCGAGGAACCTAAGAATGTTTCCTGTGAAACCCGAGACTTTAAGACTTTGGACTGTTCATGGGAACCTGGGGTAGATACGACTTTGACTTGGCGTAAACAAAGATTCCAAAACTACACTTTATGTGAATCGTTCTCTAAGAGATGTGAGGTTTCTAACTACAGGAACTCCTATACCTGGCAAATCACTGAAGGCTCACAGGAAATGTATAACTTTACTCTCACAGCTGAAAACCAACTAAGGAAAAGAAGTGTCAACATTAATTTTAACCTGACCCATAGAGTTCATCCAAAGGCTCCGCAGGACGTCACCCTTAAAATTATAGGTGCTACAAAAGCCAACATGACTTGGAAGGTTCACTCCCATGGAAACAACTACACACTTTTGTGTCAGGTTAAACTCCAATATGGAGAAGTGATTCATGAGCACAATGTTTCTGTCCACATGAGCGCAAACTACCTCTTCAGTGATCTGGATCCAGACACAAAGTACAAGGCTTTTGTGCGCTGTGCAAGTGCCAACCACTTCTGGAAATGGAGCGACTGGACCCAAAAAGAGTTCAGCACACCCGAGACTGCTCCCTCACAGGCTCTTGATGTATGGAGACAAGTGTGGTCGGAGAATGGAAGACGCATTGTGACTTTATTCTGGAAGCCACTATTAAAATCACAGGCCAATGGCAAAATCATATCCTATAATATAGTTGTAGAAAATGAAGCCAAACCAACTGAGTCAGAACACTACTGTGTCTGGGCACCAGCCCTCAGCACAAACCTGAGCCTTGACCTGCAACCTTACAAGATTCGCATCACAGCCAACAACAGCATGGGGGCATCTCCTGAGTCCTTGATGGTCCTTTCTAATGATTCTGGACACGAAGAGGTCAAGGAAAAGACAATTAAAGGTATAAAGGATGCATTCAATATTTCTTGGGAGCCCGTATCTGGAGACACGATGGGCTATGTTGTGGACTGGTGTGCACATTCCCAGGACCAACGCTGTGATTTGCAGTGGAAGAACCTTGGTCCCAATACCACAAGCACCACCATCACCTCAGATGATTTTAAACCAGGCGTCCGTTACAACTTCAGAATTTTTGAAAGGTCTGTGGAACACAAAGCTCGGTTAGTAGAGAAACAAAGAGGATACACCCAGGAACTGGCTCCTTTGGTGAATCCAAAAGTGGAGATTCCTTACTCGACCCCTAACTCCTTCGTTCTAAGATGGCCAGATTATGACAGCGACTTCCAGGCTGGTTTTATAAAAGGGTACCTCGTGTATGTGAAATCCAAGGAGATGCAGTGCAACCAACCCTGGGAAAGGACCCTCCTTCCAGATAATTCAGTCCTCTGTAAATACGACATCAATGGCTCAGAGACAAAGACACTCACCGTGGAAAACCTTCAGCCAGAGTCCCTCTATGAGTTTTTCGTCACTCCGTACACCAGCGCTGGCCCAGGACCCAATGAAACGTTCACAAAGGTCACAACTCCAGATGCACGCTCCCACATGCTGCTGCAGATCATACTACCCATGACCCTCTGCGTCTTGCTCAGCATCATTGTCTGCTACTGGAAAAGTCAGTGGGTGAAGGAGAAGTGCTACCCTGACATTCCCAATCCGTACAAGAGCAGCATTCTGTCACTCATAAAATCCAAGAAGAATCCTCACTTAATAATGAATGTCAAAGACTGCATTCCAGATGTCCTTGAAGTGATAAACAAAGCAGAAGGCAGCAAGACACAGTGTGTAGGCTCTGGGAAACTTCACATTGAAGATGTACCCACTAAGCCGCCAATCGTGCCAACAGAAAAGGATTCCTCAGGGCCTGTGCCCTGCATCTTCTTTGAGAATTTTACTTACGATCAGTCAGCTTTTGACTCTGGTTCCCATGGCCTCATTCCAGGTCCCCTAAAAGACACAGCACACCAACTTGGACTATTGGCTCCACCTAACAAGTTCCAGAACGTATTAAAAAATGACTACATGAAGCCCCTGGTCGAAAGTCCAACTGAAGAAACTAGCTTGATTTATGTGTCACAGCTGGCTTCACCCATGTGCGGAGACAAGGACACGCTTGCCACAGAACCACCCGTGCCAGTGCATGGTTCAGAGTATAAAAGGCAAATGGTAGTTCCCGGGAGCCTCGCATCACCTTCTCTGAAGGAGGATAACAGCTTGACCTCAACGGTCCTCTTAGGCCAAGGTGAACAGTAA	0.682398	0.0807389	-0.0460191	-0.114165	4	-0.182258	-0.119858	-0.126092	-0.11618	41.9	2.89265
ENSMUSG00000017176	TGTCTTCGGGGCCGCCCACCAGGCCAGCGGCGTG	ATGGCGGAGGAGGTAAGCAGCCTGATGAAGGCCACGGTCCTGATGCGGCAGCCCGGACGGGTGCAGGAAATTGTGGGCGCCCTTCGCAGGGGCGGAGGAGACCGCCTGCAGGTGATTTCCGATTTTGACATGACCCTGAGCAGATTTGCTTACAATGGACAGCGATGCCCTTCTTCCCACAATATTCTGGATAACAGCAAAATTATCAGTGAGGATTGTCGCAAAGAGCTCACCGAGCTCTTTCACCACTATTATCCCATTGAGATCGACCCACACCGGACCATCAAAGAGAAGCTGCCTCACATGGTGCAGTGGTGGAGCAAAGCCCACAGTCTCCTGTGCCAGCAGAGGATCCAGAAAGTCCAGATCGCTCAGGTGGTTGGAGAGTCCACTGCGATGCTCAGGGAGGGCTATAAGACGTTCTTCGACACACTCTACCAGAACAACATCCCCCTTTTCATCTTCTCAGCGGGCATTGGTGACATCCTGGAAGAAATTATCCGACAGATGAAAGTGTTCCACCCCAACATCCACATTGTGTCCAACTACATGGACTTCAGTGAGGATGGATTCCTGAAAGGATTCAAGGGGCAGCTCATTCACACCTACAACAAGAACAGCTCCGTGTGTGAGAACTCCAGCTACTTCCAGCAACTTCAGAACAAGACCAACATCATCCTGCTGGGAGACTCCATCGGGGACCTCACCATGGCTGATGGGGTCCCCGGGGTGCAGAACATTCTCAAGATCGGCTTCCTGAATGACAAGGTGGAGGAGCGGCGGGAGCGTTACATGGACTCCTACGACATTGTGTTGGAGAAGGACGAGACGCTGGACGTGGTTAATGGGTTGCTGCGGCACATCCTTTACCAGGGGGACTGCGTGGAGCTCCAGGGCTCTTAA	0.683166	0.0391929	-0.109066	0.0700939	0	0.00319114	-0.0386832	-0.0598648	-0.0379225	79.2	1.53148
ENSMUSG00000014778	CCCAGCCTGGCCCGGCCCTAACAGCAAAGTTTAGTCGAGTTGAAGTTGCAGCATTTGCAGGGGACACAAGAGGCGTCCAGCGGTAGCCGGTGGCAGAGCC	ATGGCGGGCGAGGAAGAGCGCGGGGATGGGGACCCAGTATCCGTGGTAACTGTGAGAGTGCAGTACCTGGAAGACACCGACCCTTTCGCTTGTGCCAACTTCCCGGAACCACGCCGGGCCCCCACCTGCAGCCTGGACGGGGCTCTGCCCCTGAGTGCGCAGATCCCTGCTCTGCACCGACTCCTGGGGGCGCCTCTTAAGCTGGAGGACTGTGCATTGCAAGTGTCTCCCTCCGGATACTACCTGGACCCGGAGCTGTCCCTAGAAGAACAGCGGGAGATGCTGGAGGGTTTCTATGAAGAGATCAGCAAAGGGCGGAAGCCCACGTTAATCCTGCGGACCCAGCTCTCCGTGAGGGTCAATGCTATCTTGGAAAAGCTGTATGGCTCCAGTGGCCCCGAGCTCCGCCGATCTCTCTTCTCATTAAAGCAGATATTCCAGGAAGACAAGGACCTGGTGCCCGAATTCGTGCACTCGGAGGGTCTGAGTTGCCTGATCCGCGTGGGTGCTGCTGCAGACCACAACTACCAGAGCTACATCCTTCGAGCCCTGGGCCAGCTGATGCTGTTTGTGGATGGGATGCTGGGGGTGGTGGCCCACAGCGAGACCGTGCAGTGGCTGTATACCCTGTGTGCTAGCCTGTCCCGCTTGGTGGTAAAGACAGCCCTGAAGCTGCTGCTGGTGTTTGTGGAGTATTCCGAGAACAACGCGCCGCTGTTCATCCAGGCAGTCAACGCAGTAGCCAGTGCCACCGGTACTCTTCCCTGGGCCAACTTGGTGTCCATCCTGGAGGAGAAGAATGGAGCTGATGCAGAGTTGTTGGTGTACACTGTCACTCTCATTAACAAGACGCTGGCGGCACTCCCAGACCAGGACTCCTTCTATGATGTGACAGATGCTCTGGAGCAGCAGGGCATGGAAGCGCTGGTCCAACGTTTCTTGGGCACCGCTGGCACTGATGTTGACCTGCGAACCCAGCTAACGCTCTATGAGAGTGCCCTTCGGTTAGAGGATGGAGATATGGAAGAGGCTGCAGCCGCCGCTGCTGCAGGTGGCCGGCGAGAGCGGCGGAAGCCATCCTCGGAGGAGGGCAAAAGGAGCCGAAGATCACTAGAAGGTGGAGGCTGCCCTGTGCGTGCCCCAGAACCTGGCTCTACAGGCTCCGCCTCACCAGTAGGCTCCACCCCCTCCACTGGCTCCGCCCCGCCTACAAATCCAGCCTTCAGCTCTACTGGCCCAGCCTCTGGCCTTCTTCGAACCTCAGTGAACCTCTTTCCTACCATTTCCGTGGGGCCGTCAGTGGACAGTTCCTGTGAGAGAAGCGTCTACAAAGCCCGGTTCCTGGAGAATGTGGCGGCAGCAGAGACGGAGAAGCAGGCTGCTCTGGCCCAAGGCCGAGCGGAGACGCTGGCTGGAGCCACGGTAGATGACACTGATGGATCATCAGGCACAAGGGAACTGTGGGACTCCCCAGAGCCAGCCTCTGCACCCAGGACACCCCAGAGCCCTGTTTCCCGAATCCTGCTGCGCACCCAGCGGAGTCTTGAGCCAGAGCCCAAGAAGCCAGTGTCACCACCAAGCCCTAAGGCTGAGCCTATCCAGGAGCCTCCCACCTGTGTCCCCAAGCTCTGCATTGGGGACTTGGACTTCTCAGACCTAGGGGAGGATGAAGACCAGGACACACTGAATGTGGAATCTGTGGAGGCTGGAAAAGCATCTCCCTTCCTGTCATCTCTATCGCCCTCACTCTCTGGGGGTCCCCCTCCTCCGCCCCCACCTCCTCCACCCATCACAGGCTCCTGCCCCCCACCTCCGCCCCCACCTCTCCCCCCACCCGCCACAGGCTCCTGCCCTCCACCTCCGCCCCCACCTCCCCCACCCATCATAGGCTCCTGCCCACCGCCTCCACCCCTGGCTGCTCCTTTTACCCACTCAGCACTTGACGGCCCAAGGCACCCCACCAAAAGGAAGACAGTAAAACTTTTCTGGCGGGAACTAAAGCTGACTGGGGGCCCTGGGTGCTCTAGAAGCCGCTTTGGGCCTTGTCCTACCCTGTGGGCCTCGCTGGAACCCGTCTCGGTGGACACAGCCCGCCTGGAACACCTATTTGAGTCCAGAGCCAAGGATGTGCTACCAACCAAGAAAGCTGGTGAGGGCCGCCGGACAATGACCGTAGTGCTGGACCCCAAGCGCAGCAATGCCATCAACATTGGCCTAACCACTCTGCCACCCGTGCACGTCATCAAGGCTGCCCTGCTCAACTTCGATGAGTTTGCTGTCAGCAAAGATGGCATTGAGAAACTGCTGACAATGATGCCCACGGAGGAAGAGCGGCAGAAGATTGAGGAAGCCCAGCTGGCTAACCCCGATGTACCCCTCGGCCCCGCTGAGAATTTCCTGATGACGCTTGCTTCCATTGGAGGCCTGGCTGCGCGCCTACAGCTCTGGGCTTTCAAGCTGGACTATGAAAGCATGGAGCGGGAAATTGCAGAGCCACTGTTTGATCTGAAAGTGGGCATGGAACAGCTGGTACACAATGCCACCTTCCGCTGTATTCTGGCTACCCTTTTGGCTGTGGGCAACTTCCTCAATGGTTCCCAGAGCAGTGGCTTTGAGCTGAGCTACCTGGAGAAGGTGTCAGAAGTGAAGGACACAGTGCGACGGCAGTCATTGCTCTATCATCTCTGCTCCCTGGTGCTCCAGACCCGACCTGATTCCTCTGACCTCTACTCAGAAATTCCTGCCCTCACCCGCTGTGCCAAGGTGGACTTTGAACAGCTGACTGAGAACCTAGGGCAGCTGGAGTGCCGGAGCCAGGCTGCCGAGGACAGCCTCCGGAGCTTGGCTAAGCACGAGCTCTCCCCAGCTCTGCGTGCTCGCCTCACCCACTTCTTGGCCCAGTGTACCCGCCGGGTAGCCATGTTAAGAGTAGTGCATCGCCGAGTCTGCAATAGGTTCCATGCCTTCCTGCTCTACCTGGGCTACACCCCACAGGCAGCAAGGGATGTACGCATCATGCAGTTCTGCCACACACTGAGAGAGTTTGCCCTTGAGTATCGGACTTGTCGGGAACGGGTACTGCAGCAGCAGCAGAAGCGGGCTACATACCGTGAGCGCAACAAGACCCGTGGTCGCATGATTACCGAGACAGAGAAGTTCTCAGGTGTGGCTGGGGAGGCCCCCAATAACCTGTCTGTCCCAGTGGCTGTGGGCAGCGGGCCAGGTCAGGGTGATACTGACAATCATGCCAGCATGAAGAGCCTGCTTACCAGCAGGCCGGAAGATGCCACACACAGCCGACGCAGCAGAGGTATGGTCCAGAGCAGTTCCCCCGTCTCACACACAGCAGTGGGGCCCTCCGCTGCATCCCCTGAGGAGACTGCAGCCTCCGGCTTACCCACCGACACGTCAGATGAGATAATGGACCTGCTGGTGCAGTCAGTTACCAAGAGCGGTCCTAGAGCCTTAGCTGCTCGGGAGAGGAAGCGCTCTCGTGGCAACCGAAAGTCCTTGAGACGGACACTGAAGAGTGGACTTGGAGATGACCTGGTGCAGGCACTGGGACTAAGCAAAGCTCCTGGTCTAGAGGTGTGA	0.683415	-0.0451872	0.0315235	0.00192569	0	-0.21533	-0.172587	-0.14282	-0.117817	76	2
ENSMUSG00000028111	ATCTAGCACCCTTAGTCTTCCGCTCACAGTAGCCACGCTTCCTATCCGAAAAGAGCCTAGCGAACAGATTCTCAACAGCAGG	ATGTGGGTGTTCAAGTTTCTGCTGCTACCCATGGTGAGCTTTGCTCTGTCTCCGGAGGAAATGCTGGACACCCAGTGGGAGCTATGGAAGAAGACTCACCAGAAGCAGTATAACAGCAAGGTGGATGAAATCTCTCGGCGTTTAATTTGGGAGAAAAACCTGAAGCAAATCTCTGCCCATAACCTGGAGGCCTCTCTTGGTGTCCATACATATGAACTGGCCATGAACCACTTGGGAGACATGACCAGTGAAGAAGTGGTTCAGAAGATGACGGGACTCAGAATACCTCCCTCTCGATCCTACAGTAATGACACTCTCTATACCCCAGAGTGGGAAGGCAGGGTCCCAGACTCCATCGACTATCGAAAGAAAGGATACGTTACTCCAGTCAAGAACCAGGGCCAGTGTGGTTCCTGTTGGGCTTTCAGCTCTGCCGGGGCCCTGGAGGGCCAACTCAAGAAGAAAACTGGTAAACTCTTAGCTCTGAGTCCCCAGAATCTTGTGGACTGTGTGACTGAGAATTATGGCTGTGGAGGCGGCTATATGACCACTGCCTTCCAATACGTGCAGCAGAACGGAGGCATTGACTCTGAAGATGCTTACCCATATGTGGGCCAGGATGAAAGTTGTATGTATAACGCCACGGCAAAGGCAGCTAAATGCAGAGGGTACAGAGAGATTCCTGTGGGGAACGAGAAAGCCCTGAAGAGAGCAGTGGCGCGGGTAGGACCCATCTCTGTGTCCATCGATGCAAGCTTGGCATCTTTCCAGTTTTACAGCAGAGGTGTGTACTATGATGAAAATTGTGACCGTGATAATGTGAACCATGCAGTGTTGGTGGTGGGCTATGGCACCCAGAAGGGAAGCAAGCACTGGATAATTAAAAACAGCTGGGGAGAGAGCTGGGGAAACAAAGGATATGCTCTCTTGGCTCGGAATAAGAACAACGCCTGCGGCATTACCAACATGGCCAGCTTCCCCAAGATGTGA	0.683478	0.383218	0.163582	-0.00556295	0	-0.0113605	0.104921	0.0514138	0.00933944	91.2	1.91381
ENSMUSG00000030493	AAGAGGGCTCCCGGGCTGTGGGAACCCGGAAGTGGCAGGGCCTCAGGTGAGGTCCACGGAGATTCTAGACCCCGGCGCAGTGAGCTTCCCTGCCTTTGTAGCCCTGGACAGGAACCGAATAGAAGGACAGGGACCGAATGGAAGAGCCACCGTAAGCGTCCTGTTAGGACACCAGAGCTAAGGGAGGTGCTTACAAAGAGGGACGGAGTCACTCAAACAGAAATCTCCCGGGTTTAGCTCGGGGTAGTGGCGCCCGGCTGTCATTTTAGCACTTGGGCTGCTGAGTTCAAGTCCAGCTGGAGTCAACTATCAGTACAGAGCCAAGCGTGATAAGAAGACCCAGTCTTATTTTGAAAATAAATAATCTCTTGAATTCAGACTTCGGTTGAAGTAGCTCAGTGCCTGAAAATCCACTCTACAGATCCTGTCAAAGAGGTCCCGACTTCGTGTAGAACTGTGTGCAACAGCGCCTGCTCTAGTGAGACCTTGCATTTTCCTCATTTAGACCAAAACCACGG	ATGGAAAGGAACCCGCCTGATGGGACCGGTCCGGTCCACGTGCCACTAGGACATATTGTGGCTAGTGAAAAATGGCGCGGGTCCCAACTGGCTCAGGAGATGCAAGGAAAAGTTAGACTCATTTTTGAGGAGGGCCTGGCATCAGCAGATTTTTACCTGTCTAGCAAATCTTGCATTCTCTATGTCACTGAAGCAGATTTGGTGGCCGGACATGGCTACAGAAAAAGACTCGCTCGCTTTAGAAATTCCTCACATCTTCAAGGGATCATAATAGTTGAGAAGACCCAGATGAGTGAACAGTATTTCCCAGCAGTCCAGAAGTTTACTGTGCTAGACCTTGGGATGGTGCTGCTTCCAGTGGCCAGCCAGTCGGAAGCATCCTGCCTCATTATCCACTTGGTTCAAGAGCAAACCAGAGAGCCCAGCAAGAACCCTTTCCTCAGGAAAAAGCGCTCCATGCTCTCCGAGCTCTCCCTTGTTCAAACAGTGCAGCAGATCCCAGGGGTTGGGAAAGTTAAGGCCCCCCTTCTGCTCCAGAAGTTTCCGAGCATCCAGCAACTGAGCAACGCTTCCGTCCAAGAACTGGAGGAGGTCGTGGGGCCCGCGGCAGCACAGCAAATCCACACCTTCTTCACCCAGCCTAAGCGACAGCAGCCCCGCAGCTGA	0.683806	-0.174408	-0.0595575	-0.0955259	1	0.0513524	-0.0716897	-0.170324	-0.0230032	70.2	2.71433
ENSMUSG00000003154	GCGGAGCTGAGCCGAGCCCGAGCCGAGCCCCGACGCGCTCCGTCCGCCTGCCGGCTCCTGGCTGCCCCGACCGGTCGGAGCCTCAGAGGTGGCAGCGCGGGGAGCCCCACGCTCCGGGAAGCGCGGCGGACGGGGGACGTGACCCGGGAGGCGCTGCCGCCCGGCAGCGGGTGACGGGAGCCCGGACCGCGGCCTCCGGGACCCTGCTGTCCAGGCCGGCCGGCCAGGCGGGCGGGAGCCGGAGTGCGAGGACCCCACCCTCGGGACACCCTGTGCCGGGACCTGCTCCCTCTCCCTTGGGAGGGAGGACCCTCCCTACTCCCCGGACAGCCAGAAGAGATCGCCGCAGGGCACGCGGCTGTCCCTCCCACGGTGGCTCCAGCGGAGACCCCCAGAAGTCGGGAAGGGTAGTGAGACCTGAAGGACCCGGAGTGAGACCTCCCTCACGCCTCAGCGCACTCCAGACAGTTTGGGACTTTTGAGGCAGAGAGAAAGGGAGCCATGCCTGTGGAGTAGGCACCCCGCATCCCACCCGGGACTCACCGCGGAGAGGCGTCCTGATACGCACAAGCCAGGACCCTCCAGGGAACCGCCAGGAATTGGTTCCAGTTTGCTGGAGAGTAGAAGACCTCGCCCCTCAACTTCCGTGCACCTAGACAGTGGACCGGGGCAGAGCCCCTCCACTCAGATCTCCAACTGACAGAAAGAGCCCTCAGCCCCTGAAAGATCCAGTTTGGGGGGGGAGGGGGATTCCCCCAAAGGGGAGGAGACAACTCCTGGCTGGGAGAGGCTCCTCCCCTCCTCCCTAGGGTAGCAGGCAGGGGGTGGGGGGTGTGCCATCTTCCCCAGGTAGGTCCTCCCTCTCCCCCTCCTCCTCCTTCGACTCCTCTTCCTCAGGGGACTCAGTTCCCTGCTCCAGCCTGGGAGGCTCCGCCAGGCACTGGAAGAGTCACTGAGGATGCCACCTGTCACCTGCCTCTGAAGAGGGGAATCCCTGCAACCTCAAACTTCTGTACCAGGTGGTTTCCTCCAGCGGCGGGGGGAGCCTTGGAGACAGAACCCAGAAGTACG	ATGGCCTCCGACCTGGAGAGTAGCCTCACCTCCATAGACTGGCTGCCACAGCTGACTCTCAGAGCCACTATTGAGAAGCTTGGGAGCGCTTCTCAGGCTGGGCCTCCAGGGGGCGCCCGGAAGTGCTCCCCAGGCTCGCCCACAGATCCCAACGCCACCCTCAGCAAAGATGAGGCAGCGGTCCACCAAGATGGCAAGCCACGGTACAGCTATGCCACCCTCATCACCTACGCCATCAACTCCTCCCCAGCTAAGAAGATGACTCTCAGTGAGATTTACCGCTGGATCTGCGACAACTTCCCCTATTACAAGAACGCTGGCATCGGTTGGAAGAATTCCATTCGACACAACCTTTCCCTTAACAAGTGTTTCCGGAAGGTGCCCAGACCTCGGGATGACCCTGGGAAGGGCTCCTATTGGACAATTGACACCTGCCCTGACATTTCCCGGAAGAGAAGACACCCTCCAGATGATGACCTATCCCAAGACTCCCCAGAGCAGGAAGCCAGCAAAAGCCCCCGGGGAGGTGTTCCAGGGAGTGGAGAAGCCTCACTCTCTCACGAGGGGACTCCTCAGATGTCACTTCAGAGCCCCTCCTCCGTGGCCAACTACAGCCAGGGCCCAGGGTCTGTGGATGGTGGAGCAGTGGCAGCAGGGGCCCCAGGCCAGGAGAGCACAGAGGGCGCCCCTCCCCTCTACAACACCAACCATGACTTCAAATTCTCCTACTCAGAGATCAACTTTCAGGACCTAAGCTGGTCCTTCCGCAACCTCTACAAGTCCATGCTGGAGCGGTCCTCCTCCTCCCAGCACGGCTTTTCCTCACTCCTGGGAGACATGCCACCTTCTAACAACTACTACGTGTACCAGCAGCAGCAACAGCAGCAGCCACCACCACAGCCACAGCCACCACCCCAGCAACCACAACCACAGCAGCAGCAGGCACCCACTCAGGGCCCCTCAAATGTAGGGGGTGCCCCTCCACTGCACACCCCAAGCCCTGATGGCTGTACTACACCAGGGGGAAAACAAGCGGGCGCTGAAGGCTACGGCCCCCCGACTGGGATGGCCATGCATCCTCCCCCACTGCAGCACGGAGGCTACCACCCTCATCAGCACCATCCCCACTCCCACCCTGCCCAGCAGCCACCACAGCCACAGGCGCAGAGCCAGGCATCCATCAACAGCACTGGCTTTGCCTTTCCTCCTGACTGGTGCTCCAATATTGACTCCTTAAAGGAAAGCTTCAAAATGGTGAACCGGCTCAACTGGTCCAGCATCGAGCAGTCCCAGTTCTCAGAGCTCATGGAGAGCCTACGGCAGGCAGAGCAGAGGAACTGGACCCTCGACCAGCATCACATCGCCAACTTGTGTGACTCCCTCAACCACTTCCTCACCCAGACTGGTCACATGCCCCAACAAGGGGGCTCCCACCGACCACCTGCCCCTTCCCGCATCACTGACTCCTGTGCCCTCACCAGTGGCAAACCGGAGCCATCCATGAACCAAGTGAACTCTTACGGGCACCCACAAGCTTCCCATCTCTACCCTGGCCCAGCACCAATGTACCCGATCTCCACCCAAGACTCAGCAGGATACAACCGCCCAGCACACCACATGGTTCCCCGGCCACCTGTCCCACCTCCTGGTGCCAATGAGGAGATCACCGATGACTTCGACTGGGACTTGATCACTTAA	0.684053	-0.0783717	-0.0565739	-0.483679	2	-0.0967096	-0.218745	-0.247797	-0.166672	76.1	3.02979
ENSMUSG00000029389	AGTTCATTCTGTCGATGCTTCTGCAGCGTTGCGGGCGACTGAAACCCGCAGAGAACCGGGGACGCGCC	ATGGAGCACGTGACGGAGGGTGCCTGGGAGTCGCTGCAGGTGCCGCTGCACCCTCGGGTGCTCGGTGCACTGCGCGAGTTGGGCTTCCCGCACATGACGCCGGTGCAGTCTGCCACCATCCCTCTGTTCATGAAAAACAAAGATGTTGCCGCAGAGGCTGTGACAGGTAGTGGGAAAACCCTGGCTTTTGTTATCCCCATTCTGGAGATTCTTCTGAGAAGGGAGGAGAAGTTAAAGAAGAACCAGGTAGGAGCCATCGTCATCACCCCGACTCGCGAGCTGGCCATTCAGATTGATGAAGTCCTGTCACACTTCACGAAGCACTTTCCGCAGTTCAGCCAGATTTTGTGGATTGGAGGCCGGAACCCTGGAGAAGATGTGGAGAGGTTCAAGCAGCACGGTGGGAACATCATTGTGGCAACCCCTGGGCGCCTGGAGGACATGTTCCGGAGGAAGGCTGAGGGTCTGGACCTGGCCAGCTGTGTGAAGAGCTTGGATGTGCTGGTGCTGGACGAGGCAGACAGACTGCTCGACATGGGCTTTGAGGCAAGCATAAACACAATCCTGGAGTTTTTGCCAAAGCAGAGAAGAACAGGCCTCTTCTCAGCCACGCAGACACAGGAAGTGGAGAACTTAGTGCGAGCAGGCCTCCGGAACCCTGTCCGAATCTCTGTGAAGGAGAAGGGTGTGGCAGCCAGCAGTACCCAGAAGACCCCGTCCCGCCTGGAGAACCACTATATGATCTGTAAGGCAGATGAGAAATTCAACCAGCTGGTCCATTTCCTTCGGAGCCGTCAGCAGGAGAAGCACCTGGTCTTCTTCAGCACGTGTGCGTGTGTGGAATACTATGGGAAGGCCCTGGAGGCGCTGTTGAAGAAAGTGAAGATCCTGTGCATCCACGGGAAGATGAAGTACAAGCGCAATAAGATCTTCATGGAGTTCCGCAAGCTGCAGAGTGGGATCCTGGTGTGCACTGACGTGATGGCCCGGGGAATTGATATTCCCGAAGTAAACTGGGTTTTGCAGTATGACCCTCCCAGCAATGCCAGTGCCTTCGTGCATCGATGTGGACGCACAGCCCGCATTGGCCACGGTGGCAGTGCCCTGGTGTTCCTGCTGCCCATGGAGGAGGCCTACATCAACTTCTTGGCCATCAACCAGAAATGCCCCCTGCAGGAGATGAGCCTCCAGAGAAACACCATAGACCTTCTGCCGAAGCTCCGGGCCATGGCTCTGGCTGACAGAGCTGTGTTCGAGAAGGGCATGAAAGCCTTTGTGTCCTTTGTGCAGGCTTATGCGAAGCACGAGTGCAGCCTCATCTTCCGGCTGAAGGATCTTGACTTTGCCGGGCTTGCTCGAGGCTTTGCCCTGCTCAGGATGCCCAGGATGCCAGAGCTAAGGGGGAAGCAGTTTCCTGACTTTGTACCAGTGGACATCGATACCGACACCATTCCATTTAAAGATAAAATTAGAGAAAAACAGAGGCAGAAACTTCTGGAACAAAAAAGAAAAGAGAGGTCAGAAAATGAAGGGAGGAAAAAATTCATCAAAAATAAAGCTTGGTCGAAGCAGAAGGCCAAAAAGGAAAGGAAGAAGAAGATGAATGCAAAGAGGAAGAAGGATGAGGGTTCTGATATTGACGATGAAGACATGGAGGAACTCCTTAATGATACAAGGCTCTTGAAGAAATTTAAAAAAGGTAAAATCACAGAAGAAGAATTTGAGAAGGGGCTGTTGACAAGTGCCAAAAGGACAGTCCAGCTGACAGATTTAGGTGTCTCAGACTTGGAAGAGGACAGTTGA	0.684319	-0.0484834	-0.0797356	0.0156846	1	-0.106202	-0.0194571	0.0403094	-0.153098	79	1.83251
ENSMUSG00000025956	CGGAACCGTGAGTATCTACGTGGAGGCACTGCAGGGTGGCCAGCGGGCTGTGTGGGCGCCAAGCCTCCACCCGAGGGTCCGAAAGGAGTCTCTGCAGAGCCCTGCTCCCACCATGCTGGGTTCCCGGGACTCTTTCGTGGGCGCGAGGGAAGCGCATCTGTGGCCCCCGGGTGTCGTGCGGGACGTGCTTTTTGTCCCGCGGGTTGTCCGCCAGTATTGTCCGCTCCAGCCCCCAGGGTGACTCCATCCACTCTGCCGTAGGGAGCCTTCTAGGGTCAAAAGGCAGGGCGAACCCTTAGGATTTAGCAGAAGTACGCATTTGGCTCCTTTGTCCTAGCTGAACATGAGGATGTAGGTTGGCGGACCAAACAAACAAAAATGTGGGAGCTGGGTCCAGACAGATCAGGTGCCCAGGGCCGTCACTGTCACTTCGTGTACCGTTCTTTATGTAATGCCCAAGTAGTAACAGGAGCCTGTAGGGTGCCACAGTAGTTAGAGATTTCTAGGCGTTTCCTCCTCAGAGTTATTAGTTGACACCAATTCAGAGCCAATTTTCACTTCCCTCAAGTCTCGGAGGAAAAGCTGTTGAAGAAATTGGATGCACCTCAGTCTATTTCTTAGTTTGAACTTGTAATAACGTCAACAGCTTTTCCAAGTTACTTAAGTAAGATACAGCACTCAACTTCTGACTCTGGTGACACTCAGGATTCTTTTTGCATGACAGGTCTCAGCAGAGATAGACAGAAGAA	ATGGCCCTGGTACCCTATGAGGAGAGCGCGGCAATAGGGCTCCAGAAATTCCATAAGCCTCTCGCCACCTTCTCTTTTGCGAACCACACCATCCAGATCCGTCAGGACTGGAGGCAACTGGGAGTTGCTGCAGTGGTGTGGGATGCGGCTGTCGTCCTTTCCATGTATCTGGAGATGGGTGCTGTGGAGCTCAGGGGCTGCTCTGCTGTGGAGCTGGGTGCTGGCACAGGGCTGGTGGGCATAGTGGCTGCCCTGCTGGGTGCTCAGGTGACTATCACGGATCGGAAAGTAGCATTAGAGTTTCTTAAGTCAAACGTTGAAGCCAACTTACCTCCCCATATCCAACCTAAGGCTGTTGTTAAGGAGCTGACTTGGGGACAAAATTTGGAAAGTTTTTCACCTGGAGAATTTGATCTCATACTTGGAGCTGATGTCATATACTTAGAAGATACCTTCACAGACCTTCTTCAAACACTGGGACATCTCTGTAGCAACAATTCTGTGATTCTTTTAGCTTGCCGAATCCGCTATGAACGGGATAGTAACTTCTTAACAATGCTGGAGAGGCAATTCACTGTGAGTAAGGTTCACTACGATCCTGAGAAGGACGTACACATTTACAAAGCACAGAAGAGAAACCAGAGGGAGGACTTGTAG	0.684486	0.212503	-0.0597562	-0.167113	8	0.0535049	-0.0721048	-0.0289693	-0.121507	86	2.87448
ENSMUSG00000026135	CCCAGTCGGACCATAGAGATGCAGCTCCCGCCAGCCCACGGGTAGGAGGTGAGAGAGCGGCTGTCGGCGGGAACCAGGGGAAGTGCGGGCGCTGTGAGCTGAAGGTAAAAGTTTCTCTAGCTCCAGCTTGAGTGGGCCCTGGAGGTGGAGCCCGCGGGAGGAGGTGCTGCGGGGAGCGCGCCGGTGAGAGGGGCGCGGGCGCATCTCTGCTGGACTCGGGCGTCTCAGTCGCGTCACAGCTCCGGGCCCCGCCCGGGTATCCGCTGCCTCTCCTCAGGACCAGAACCGTGACGATGCATCATCCCAAGCCTTGCAGGTTCCAAAACGCCTTTCTCCTCCGCTGTATCTCGTGACTTGGCTGTCGCCCCACAGTGTAAAAGCTGTCGTCGCCGCCGCCTCCACTTTACAGACAGGAAAGCTGAGGTCCTGAGAAGCGAGGCAAGTGCATCGACTCAAGGCTACACGCATTTAGGAGACCACAGCACACAAATCAGTGATA	ATGACAGACCCTGTGTTGGCATCCCAGCTGGCTAATGGCACTGGGGAGATGGATGGACTGTGCTCTGAACTATTGTTGATTCCCCCACCTCTCTCAAACCATGGAATCCTGGGCCCTGTCCAGAATACCTGTGCTTCTGGGGAGCTTGCACCTTTGCCTGCTGACCCAGGCTGCCTGCTGGTAGAGGCCACAGCTACTGAAGAGGGTCCAGGGAACATGGAGATCATTGTGGAAGCAGTAACTGGAACTCTGTCCCCAGGAGCTCCTGAAGAGACCTCAGAGTCTGGCTGTGTGTTCTCTGCTGAAGATCGCAAGGGTCTGCAGAATCACCTGAGACAGACCCACAAGGCAGTTCCTGTGCCCTGTTCATTCCGGGGCTGCTCCCTGCTTTTTGGGAGTCAGCAGGGAATGGAGCTGCATCGGCAGGCCCATTACCCTTTCCACTGCAGCCATTGCAGCTTCATGGGCTCCAACGTCAAACTATTCCGGCAGCATCAGCGGAGCCATGGAGCCAGTGCACGGGGAGAACTTTCTGCTGCTGTTCAGGGCCTTCCATCCCAGGAGCTACTGCCAGCTGCCAAACTGCCTCCGGGACACAGAGAACCTTCTGAGGAAGCAAGTACACCTTTGCCTGGGCAGGAGTCAGCTGAAGAGGAGGATGCAGAGGAAGAGGAGAGCGTCACCCAAAAAGACTCCCAGAAAGTCATGGATAAAAGCCAAGGGGCTCAGCAGTTGGAAGGGCATGTGGGTTCAGGCACTGAGTCTCTCTTCAAGACACACATGTGCCCAGAATGCAAGCGCTGCTTTAAGAAGCGGACCCATTTGGTAGAGCACCTACATCTGCACTTTCCAGACCCAAGCCTCCAGTGTCCTAACTGCCAGAAGTTCTTCACCAGCAAGAGCAAGCTCAAGACCCATCTGCTGCGGGAGCTGGGCGAGAAGGCCCACCGATGTCCTCTGTGCCACTACAGTGCAGTAGAGAGGAATGCACTTAACCGCCACATGGCCAGCATGCACGAGGATATTTCCAACTTCTACTCAGACACCTATGCCTGTCCCGTCTGTCGTGAGGAATTCCGCCTCAGCCAAGCACTCAAGGAGCACCTCAAAAGCCACACAGCAGCAGCTGCAGCAGAACCATTACCCCTACACTGCTTTCAGGAGGGCTGCACATATGTAGCACCTGACCGTAAGGCCTTCTTAAAGCACCTAAAGGAGATCCATGGAGTACGGGCTGTGGAGTGCCGCCATCACTCGTGTCCCATGCTTTTTGCCACAGCTGAAGCCATGGAAGCCCACCACAAGAGCCATTATGCTTTCCACTGTCCCCACTGTGACTTTGCCTGCTCCAATAAGCACTTGTTCCGCAAACATAAGAAACAAGGTCACCCAGGCAGTGAAGAGCTACGGTGCACCTTCTGTCCCTTTGCCACCTTCAACCCAGTAGCCTACCAGGACCACGTTGGCAAGATGCATGCTTATGAGAAGATCCACCAGTGCTCTGAATGTAACTTTGCCACTGCCCACAAAAGGGTGCTTATCCGACACATGCTGCTGCATACTGGAGAGAAGCCTCACAAATGTGAGCTCTGTGACTTCACATGCCGAGATGTTAGCTACCTATCGAAGCACATGCTGACCCACTCCAACACCAAGGATTACATGTGTACTGAATGTGGCTATGTCACCAAGTGGAAGCACTACCTGAGTGTGCACATGCGGAAACATGCAGGGGATCTCAGATACCAATGCAACCAGTGCTCCTACCGCTGCCATCGAGCTGATCAGCTGAGCAGCCACAAACTACGGCACCAGGGCAAGTCCCTCATGTGTGAGGTGTGTGCCTTTGCCTGCAAGCGGAAGTATGAGCTACAGAAGCACATGGCTTCCCAGCACCACCCTGGCACACCTGCCCCACTCTACCCCTGCCGCTATTGTAGCTATCAGAGCCGCCACAAGCAGGCCCTCCTGAGCCATGAGAACTGCAAGCACACCCATCTCCGTGAGTTTCACTGCGCCCTCTGTGACTACCGTACCTTTAGCAATACCACACTCTTCTTCCACAAGCGTAAGGTCCATGGCTACATGCCAGGGGACCAGGTTTGGCAGTTCTGCAATGCTAGCCAAGAGTTGGAGGGGGCTAGGCAGTGCCTGGCACCTCCTTCAGACTCAGGACCTTCAAGCCAGCTGTCTGCCCAGCCTGAGAGAGAAGACCGTGAACATGAAATTGTGGCTAACTCCAATATGGACCAGGCCCTGCCAGAGACAAATGAGGAGGCCAGCCCCAAAAGACAAGATGGCATTGAGGCTCCCCAAGAGGATGATCAGGTTGACAGCCCCAGCCTGGGGGAGGTGGAAGAGGGTGGCTGCACACTACACTTGGAGGCCCTGAGAGTAGAGCTAGAACCTGAGACTGAGCCACTACCCCTTGAGGAGCTCACCGAAACAGCCACTGTGGAGTTCAGGCCTCTGGATCCCTCAGGACCATTGGGAACAGAAAGACCAGGTGGACTAGAAGAGCCAGCACTGTCCAGCTTTGACAGTATTGAGACGCCTGCCTTGGTTGCTGAAGAAGAGCCCGTTGTGGAGAAGCTAGCCTCTGAGCCTCCCAGAAATCCCCTAATTTCTGAAGAAGCACCTAATACATTCAAGGCAGCTCTGACTGCTGAGACTGTACCGTTGCCTCCATTTCCTGAGTCAGAGTCGCTACTTAAGGCCATGAGGAGACAGGACAAAGAACAAGCAGAAGCGTTGGTGTTGGAGGGCCGGGTACAAATGGTCGTGATCCAGGGAGAAGGAAGAGCCTTCCGCTGCCCACACTGTCCTTTTATCACTCGCCGGGAAAAAGCCCTAACTCTGCACTCCAAATCGGGGTGCCAAGGTCGCCGAGAGCCCCTGCTATGCCCTGAGTGTGGAGCTAGCTTTAAGCAACAGCGGGGCCTCAGCACCCACATGATGAAGAAATGCCCTGTTCTTCTCAAAAAGAACAAGGCTTTGCCCAAACCTGTCTCTCCCACTCTACATCCTCAGCTCCCAGATAACCAAGCCTCACAGGATGCTGAAAGTAGGAAGCCCCCACCTTTACCATCAAAGGTAGAGCTCTTGCTTCCAAAAGATGCTCCTTCTGACCTCCCTGGGGGGCCAGGAGTAGAGGAACCTCTTCCCACACCCTCTGACTTCCCAACCTCTCCACCAGAAAACTCCTTACCCACAGGGACCTCTGAGAAGTTCCACTTTGAGCAAGGCAAGTTTCACTGCAGCTCGTGTACATTCCTTTGTTCTCGGCTTTCTTCTATTACCTCTCATGTGACTGAAGGCTGTAGAGGGGGGCGTGGCCAGAAAAGAAAGCGTGGGCGCCCCCAGACCCATGCAGTTGTGCTTCCTCTTAACAATGGGGACTCTACCCTCCTGAATACTGGAAGTACAGAGTCCAGTCCTAGTGATGGGGACACAGCTGTGGTTCAGAAGCAAAAGGGTGCCCTCTTCTCCTGCCCCACATGTCCCTTTAGCTGTCAGCAGGAAAGGACCCTGAGGACTCACCAGACCCAGGGCTGCCCCCTTAAGTCTGGAGATCTGCACTGTGGTCTCTGCCCATTCACTGCTCCTGCTGCTGCTGCCCTGAGGCTCCATCAAAAACGGAGGCATCCCACTGCATCCCCAGCCTCTGGCCCCCGGCCCCTCCTGCAGTGTGGGGACTGTGGCTTTACCTGCAAACAAAGCCGGTGCCTTCAGCAGCATCGGCGGCTCAAGCATGAGGGTGTGAAGCCACATCAGTGCCCTTTCTGTGACTTTTCTACTACTAGACGGTACCGGTTAGAGGCCCACCAGTCTCGACACACAGGTGTTGGCCGCATCCCTTGCAGCTCCTGCCCTCAGACATTTGGTACCAACTCAAAACTGCGCTTGCATCAACTACGAGTACATGACAAAACACCCACTCACTTCTGTCCACTGTGTGACTATAGTGGTTATCTTCGTCATGACATCACTCGCCATGTCAACAGCTGCCACCAGGGCACCCCTTCCTTTTCCTGCACTCAGTGTGAAGCCCAGTTTAGCTCAGAAACAGCACTCAAGCAGCATGCTCTGCGACGACACCCAGAACCCACACCTCCTTCCTCTGGCTGTCCTGTAGAGGTCACCGAAGGCCCCTTGCACTGTTCCCACTGTGGCCTGCTCTGTCCCAGTCCTGCCAGCCTGCGAGGACACACCCGTAAACAGCACCCAAGGCTGGAGTGTGGGGCCTGCCAGGAGTCCTTCCCTAACCGTCCAGCTCTTGATGAGCATCGGAGGCAACATCATTTCAGCCACCGCTGCCAGCTCTGCAGCTTTGCCGCCCGGGAGCGAGTAGGCCTGGTGAAGCACTACCTGGAACAGCACGAGGAGTCTTCAACAGCCCCCTCAGATGGGGATGCTGGCCAGCCCTCTCTTTGCTGCCCCTTTTGTGACTTTGCATGTCGCCATCAGTTGGTGCTTGATCACCATGTAAAGGGACATGGAGGTACCCGGCTTTACAAGTGTACTGACTGTGCCTATAGCACCAAAAATCGGCAGAAGATCACCTGGCACAGCCGCATTCACACTGGGGAAAAGCCTTACCACTGTCACCTCTGCGCCTATGCCTGTGCTGACCCTTCCCGCCTCAAGTACCACATGCGGATCCATAAGGAGGAACGGAAGTACCTATGCCCTGAGTGTGGGTACAAGTGCAAGTGGGTCAACCAACTCAAATACCACATGACCAAGCATACAGGACTGAAGCCTTACCAATGTCCTGAGTGTGAGTACTGCACCAACCGGGCTGACGCACTGCGGGTACACCGGGAGACACGGCACAGAGAAGCCCGGGCTTTCATGTGTGAGCAGTGTGGCAAGGCATTCAAGACACGCTTCCTGCTGCGCACCCACCTCCGAAAGCACAGTGAGGCCAAGCCCTATGTTTGCAATGTTTGCCACCGTGCTTTCCGCTGGGCTGCTGGACTGCGACATCATGCTCTTACCCATACCGATCGCCACCCATTCTTCTGCCGCCTCTGCAGCTACAAGGCCAAGCAAAAGTTCCAGGTGGTCAAGCATGTGCGTAGGCACCACCCTGACCAGGCCGACCCCAACCAGGGTGTTGGCAAAGACCCCACCACTCCCACAGTGCATCTACATGATGTGAAGCTGGAAGATCCCAGCCCTCCTGCTCCTCCCGCTCCCTCTACTGGACCTGAGGGCTGA	0.684957	-0.443648	-0.0177544	-0.171708	2	-0.274467	-0.292116	-0.306655	-0.11446	174.3	2.6981
ENSMUSG00000027883	AGGCGCAGGCGCAGAGGAGTACAGGCGCTGAGGGAGCCTTGCTGGCGGTGAGACCCTCTGAGAGGCCAGGGGGAGGCCGAAGCTCTGGCCCACGTGACCTGCCGGGGGCGGGCGCCCGGGGCGCTCGCCAGCCTCCCGCGGTGCCCCTGCTTGGCTCGGCGTCGCCGCCGGGACCCGACTTGGGGAAGCGCCGCGGTTCCTAGTCTACGGCCAGAGGCGCTCATCCCTGCAGCGGTTCCTTGTTCTCAGGAGCCGCGGGCCGGAGGGAGAAATGTTGCTGAAGTGCTGCTGAAGGGGCCAGCGATGCCAGGATTTGGGACACATTTGAACCTTTAAGCTGTCTGACATTGACCTCCTTTCATTATTAATAAAGAAGAAGCAGGGGCTTAGGATGTATTAACACCAGCGCATTACTATACTAACCGGACAGTGCTCTGCAAAGCCCTCTGCACTCTAAAGGACTGGACTGGCCCAGGACACAATAATTTCCCATTTTCTCAGCTTATAATATGACTGG	ATGGAGGGAAATTTGATAAGCATGAGGGAAGACCATTCCTTTCATGTCCGCTACAGAATGGAAGCTTCTTGCCTTGAGCTGGCCTTGGAAGGAGAACGTCTATGTAAATCAGGGGACTGCCGCGCTGGCGTGTCATTTTTTGAAGCCGCAGTTCAAGTTGGAACTGAAGACCTCAAAACACTCAGTGCTATTTACAGCCAACTGGGCAATGCTTACTTCTACTTGCATGACTACGCCAAAGCGTTAGAATACCACCACCATGACTTAACTCTTGCACGGACTATTGGAGACCAACTTGGGGAAGCTAAAGCCAGCGGCAATCTCGGAAACACCTTAAAGGTGCTTGGGAATTTTGATGAAGCGATAGTGTGTTGCCAGCGACACCTGGATATCTCCAGAGAGCTTAATGACAAGGTGGGAGAAGCAAGAGCGCTCTACAATCTTGGAAATGTCTATCACGCCAAAGGGAAAAGCTTTGGTTGCCCGGGTCCGCAGGATACAGGAGAGTTTCCAGAAGACGTGAGAAATGCCCTACAGGCAGCTGTGGATCTCTATGAGGAAAACCTGTCCTTAGTAACTGCTCTAGGTGACCGAGCAGCACAGGGGCGAGCCTTTGGGAACCTTGGCAACACACACTACCTCCTCGGCAACTTCAGGGATGCAGTTATAGCTCACGAGCAGCGTCTCCTAATTGCAAAGGAGTTCGGAGATAAGGCGGCTGAGAGAAGAGCGTACAGCAACCTAGGAAATGCATACATATTCCTGGGTGAATTCGAAACTGCTTCCGAATACTACAAGAAGACACTGCTGCTGGCTCGGCAGCTTAAAGACAGAGCCGTGGAAGCTCAGTCTTGCTACAGTCTTGGGAATACATACACTTTGCTTCAGGACTACGAGAAGGCCATCGATTACCACCTAAAGCACTTAGCAATCGCCCAAGAGCTCAAGGATCGGATTGGTGAAGGAAGAGCGTGTTGGAGCTTAGGAAACGCATACACAGCTCTGGGAAATCATGACCAAGCAATGCATTTTGCTGAAAAGCACTTGGAAATTTCAAGAGAGGTTGGGGACAAAAGTGGTGAACTGACTGCGCGGCTGAACCTCTCAGACCTGCAGATGGTTCTTGGTCTGAGCTACAGCACAAATAATTCCATGATGTCTGAGAACATTGAAATTGATGGCAGCTTACATGGTGCAGGCGCCAAGCTGGGACGGAGACACAGTATGGAGAACTTGGAACTTATGAAGTTAACACCAGAAAAGGTGCCGAATTGGAACAGTGAAATTCTCGCTAAACAGAAACCTCTCATTGCCAAACCATCTGCAAAGCTCCTGTTTGTCAACAGACTGAAGGGCAAAAAGTACAAAAGCGGCAGCGCCTGCACTAAGGTTCTCCAAGACGCCAGCAACTCCGTGGACCACCGCGCGCCACGCTCCCAGAAGAAAATCAGTTCAGACACGATTGGAGATGAAGGATTCTTTGACTTGCTAAGGCGATTTCAGAGCAACAGGATGGATGACCAGAGGTGCCACTTACAAGGAAACTGTCGCACAACATCCACAGCAGCTGCTTCTGCTACCCCCAAGTTGATGAAAGCACCGTCTGTCTCTGTGGTGTCCCCCAACACAGATGAGTTCTTAGATCTTCTTGCTAGCTCACAGAGCCGCCGTCTGGATGACCAGAGGGCCAGTTTCAGTAATTTGCCAGGGCTCCGCCTGACAAAAGGCAACAGTCCATCTGTACTTGAGCGCCTGATGACAAATGACAAGAAAGAGCCTGATGAAGACTTCTTCGACATCCTTGTAAAGTGCCAGGGGTCAAGATTAGATGATCAAAGATGTGCTCCTCCATCTGCTGCCACTAAGGGGCCGACTGTCCCGGATGAGGACTTCTTTAGCCTCATCTTACGCTCTCAAGCTAAAAGAATGGATGAGCAGAGAGTTCTGCTGCAAAGAGATCCAAACAGAGACAGTGAGTTTGGACTAAAGGAACTTTTGCAAAATAACGCTTTGTTGGAATTTAAGCATTCGGGAAAATAA	0.685893	-0.292466	-0.191203	-0.314303	4	-0.125739	-0.0624007	-0.0725598	-0.0532965	129.2	2.71349
ENSMUSG00000028069	CACTTCCGGGAAGATGGCTGCACCCAAGTCGGGTGTCACACGTGCTTCCACGGAGAGGACTGTACACTGACGTCCAGAAACGCTGAACGATTCTCAAGGGCTGGGAAATAAAGCTTGCCTCCGCCTTCCGGGAAGTGTGGTTTTGAATTACTGTGATGAGAAATAGAATGTGGGGAAGGCTTACAGCAGAAGAAAGAAGCTGTAAAGAGGATAGTGCCATGTTTTCCCTGGTGAGAACCTGAGGACAGACCCTGCC	ATGAGTGTCACCCCAGAGGTCAAGAGCCGTGGGATGAAGTTTGCTGAAGAGCAGCTGCTGAAGCATGGATGGACTCAAGGCAAGGGCCTGGGCCGGAGGGAGAATGGCATTACCCAGGCCCTCAAGGTGACACTGAAGCAAGATAACCATGGGGTGGGACATGACCCTGCCAAGGAATTTACAGACCACTGGTGGAGTGATCTCTTCAACAAGACTGCCGCCAGCTTGGTAGTGGACTCGGGGAAGGATGGAGTGCAGATAAGACGTCTTTCCAAGGAGACCACCCAGCGCAGTCACCCCAAACCCAGCTTGCTGTATCAGAAGTTTGTGAAGACAGCCACACTAACCTCGGGTGAGGAGAAGCCTGACAGAGACTTGGGGAACTGCAGTGATGTTGACAACCATGAGCCCACGCCCCCAAAGATTCTGACTGATGAGATGCTACTCAAGGCTTGCGAGGGGCGAACAGCACACAAGGCTGCCCGGATTGGTATCACCATGAAGGCCAAGCTTGCTCGCCTGGAGGCCCAAGAGCAGGCCTTTCTGGCTCAGCTCAAAGGCTCAAAGGCTCTGGGCACCTCTCAACCACTGACTGACAGTGAGCCTTCCCAAAAAAAGAAAAAGAAGAGGAAGCAGAAAGAGGGGGAAGAGGCTGCAACAACTGAAAAGAGTCTAGGTGACGAGCTGCTGGGACACACGGACAGGAGCTTCAGGGACAGCAGGAAGAAGAAGAAGAGGCAGAAAGCCGAGAGACAGGGAACGGCTATAGGAAGTGAGGAGGAAGAGGCTGCAGGAGAGAGTGGGCCCAGAGAACTGAGCACAGAGCAATCTGATCAGCCTTCCAGGAAAAAGAAGAAAAGGAGGAAGCAGCGCCATGAAGAAGACGGGGAGATGGGAGTCTGTGATGAAGGAGGTAGAGATGTGACAAGCCGGCCAAAGGCAGTCAACAGTGGAGGAGACAAAGACCCCAGGAGAAGCAGCAAGAAGCGAGGGACGTGTGGGGAGGACTTAGATACCCAAGAGGAAGAAGGGAAGGATGACCTAACAAAAGGAGAGAGAAAGGTCAGAAGAAAAGACAAAAGGAAAAGACAGCAGTGCTGTGAGGAGGACTTAGATGTAAGCAGTAAAGATGATGGTGGGACATGGGTAGCAGAGGATGCAGGTGAGAGAAGTCGGCAATACCCAAAGGAGAGAGCCAAAAAGAAGAAGCGGAAGAGGGACCGAGGGTCTGAAGTGGATCTCAGCTGA	0.685947	-0.130948	-0.16948	-0.0796176	4	-0.0479985	-0.0662751	-0.0362626	-0.130297	92.7	2.40824
ENSMUSG00000022881	TTTCGCCGCCGTTCTGTGGCGGGAACCGCGGTGCCAGGGGGACGGTGACGACTGAGAAGAAGCC	ATGCAGGCATTTCTGAAAGGCACATCTGTCAGTGCCAAAGCACAACTGACCAAGGACCGGGGGACACCTGCCACTGCAGGAAGCAGTGGAGAAACCAAGAAAGTCAAACCAGTTCCTTGGGTGGAAAAATACCGTCCAAAGTGTGTGGATGAAGTGGCTTTCCAGGACGAAGTGGTTGCAGTGCTGAGAAAGTCCTTAGAAGGAGCTGACCTTCCTAATCTCTTGTTCTATGGGCCACCTGGAACTGGCAAAACATCCACCATTTTGGCAGCAGCTAGAGAGCTCTTTGGGCCTGAACTCTTTCGATTAAGAGTCCTTGAGTTAAATGCATCTGATGAACGTGGAATACAAGTAGTCCGAGAGAAAGTGAAAAATTTTGCTCAGTTAACTGTATCAGGAAGTCGTTCAGATGGGAAGCCATGTCCTCCCTTTAAGATTGTAATTCTGGATGAAGCAGATTCGATGACTTCAGCTGCTCAGGCAGCTTTAAGGCGTACCATGGAAAAAGAATCAAAAACAACCAGATTCTGCCTCATCTGTAACTATGTCAGTCGAATAATTGAACCCCTCACTTCTAGATGTTCAAAATTCCGCTTCAAGCCTCTGTCAGATAAGATTCAACAGGAGCGATTACTGGATATTGCTGAGAAGGAAAATGTCAAAATTGGCAATGAGGAAATAGCGTATCTTGTTAAGATATCAGAAGGAGATTTACGGAAAGCCATCACATTTCTTCAGAGTGCCACTCGACTAACAGGTGGAAAGGAAGTCTCTGAAGATGTGATCACAGACATTGCTGGGGTAATACCAGCTGCAACCATTGATGGAATATTCACTGCATGTCACAGTGGCTCTTTTGACAAACTAGAAGCTGTGGTAAAGAACCTCATAGATGAAGGACATGCAGCTACTCAGCTTGTCAATCAACTTCATGATGCAATTATAGAAAATGAAAATCTGTCTGATAAACACAAGTCCATTATCACAGAGAAACTTGCTGAAGTAGACAAGTGCTTGGCAGATGGTGCAGATGAACACCTGCAGTTGATGAGCCTTTGTGCAACTGTGATGCAGCAGCTAACTCAGAACTGTTAG	0.686074	0.184018	-0.0275824	0.0267824	0	-0.0273078	-0.019388	-0.0171128	-0.0914853	87.4	1.80618
ENSMUSG00000026199	CTTCGCCTCTCCGTAGCCGCCGAATTGTTGTGGTGTTGCAGAAATCCAGTTTTCGAACGTGGTCTTGCGTGTGGCTCGGCTCTCGGGACATTAGGGGAGGCTTCTGAGGGAGGGTCGAGTGACGAGGCTTGGTGTCGGTGCTAGTAGTTCCGTTGGGTAGACTCTGACTGGTAACTCCTGGACTCGAATTGGGTCTTGGTGCTCTCCATTTCACTCCTGAAGATCCTCACGTATTTACCGCAGAACTGATTTGTGGGAGCGGGTAAAGGCTGAAGGGCATTTCTGCGTGGGG	ATGGCCAAACCGGCTGGCGATGCGGCAGTAGGATCTCGTTCTGGAGAGTTGTTTCTGCCCTCCGTTTCTTCTTCAGCCACGTCGCCAGCTCCAAGTGCAGCCTCAGCCCCTGCCTCCGTTTCCCTGTTGTCCCTCAACGGGGAAGCTCCACTCATTCGGGGCCTGAGCCTGGTGAGCCAAGCTCCTGGGGAGGCTCTGGCCTGGGCGCCGCGTACTTCCTGTCCAGGAGAGAACACAAGCTCGGGGGGAAAAGTATCTCCATATTCTCTGGAAATTTCAGAGAAATTATTTTGTTCAGCCTGTGACCAGATCTTCCAGAACCACCAGGAACAGAGAGAACATTATAAGCTTGATTGGCATCGCTTTAACTTAAAACAACGTCTCAAGAACAAGCCTCTCCTGTCTGCTTCAGACTTTGAACAGCAAAGCTCCACAGGGGATCTTTCCAGCATCTCAGGATCAGATGACACAGACTCCAGCAGTGAAGAGGACTTGCTGCCACTGGATGAGGGGAGGGCTGAATCCGAGAAACCTAACCGGCCCCCCGGATTCTACCCACATCGGGTCCTTTTCAAAAACGCCCAGGGCCAGTTTCTTTATGCCTATCGTTGTGTCCTAGGCCCTCACCAGATTCCCCCAGAAAAGGCAGAATTGCTACTACAAAACCTACAGAATGGAGGTCCCAGATACTACGTGGTGCTCATGGCTGCGGCTGGACATTTTGCTGGTGCCATTTTTCAAGGAAGAGAAGTGGTGGCACACAAAACCTTTCACCGTTACACTGTGCGGGCCAAGCGGGGCACAGCCCAGGGGCTTCAGGATGCCCATGGTAGGGCATCCCGCTCTGCTGGAGCCAACTTGAGGCGTTACAATGAAGCCATGCTCTATAAGGATGTTCGCAACCTGCTGGCGGGGCCAATCTGGTCCAAGGCACTAGGGGAGGCAGAAACAGTATTGTTCCGAGCACCACGCTCTGGCCGGTCCTTGTTCTTTGGAGGCCAAGGGGCACCCCTACAAAGGGATGATCCCCGACTTTGGGATATCCCTCTCACCACCCGCAGACCCACTTTTGGAGAGCTCCAGCGTGTACTCCATAAGCTGACCACCTTGCAGGTGTATGATGAAGACCCTCGAGAAATGGTCAGATTTCACTCTCCTGAGACACACTGGAAACCAGTGAGAGAAGAGAGGAAAAAGGATACTGAGAAAGAAAAAACAAAGGTCCCCAGTGATGCAAATAAGCCCCTTGGGCAGGATGAAGAACCACTCAAACAAGGTTCAGAGTCTCAGGAAGAAGATGGTTCCGAAGTAGAGTTGGAGCTAGTAGAATTGACCCTGGGGACCCTGGATCTTCGTGAATTTGAAGTACTGCCCAAGCGGAGGAGGAGGAGGAAGAAGAAGGAGAGAAGTCAAGAGCAGCAGTGTGGGGCACATGGGCCTCTTCCTCAGCAACCTCAAGATGAGCCGTTCTCACAGCCAACCCAAGAGGTTGAAACCCCATTGGATACTTTGGTCTATGAGGCCAAAGCCCCTGGTCAGCCAGAGCTCTGGGACACGCTTCTAGCTGCTTGTCGTGCTGGGGAAGTTGAGGTGCTAAAGCTGCAGCTAGCCACTGGGCTGGTAGACCCTGGAGTTAAGTCCCTGCTCAATGCCCCTTTGGGCTCCGGTGGCTTTACTCTCCTGCATGCAGCAGCCGCAGCTGGAAGAGGCTTAGTAGTTCGTTTGCTGTTGGAAGCAGGTGCTGATCCTACTGTGCAGGACTCTAGGGCTCGGCCACCTTATACTGTAGCAGCTGACAAATCAACGCGTAATGAATTCCGGAGGTTCATGGAGAAGAATCTTGATGCCTATGATTACAACAAGGCTCGGGTGCCAGGGCCATTGACTCAAGAAATGGAGGCCCGGCAGGCTACAAGGAAAAAAGAGCAGAAGGCAGCTCGACGGCAACGGGAGCAACAGCAGCGGAAGCAGAGGGAGCAGGAAGAACAAGAGCAAGAGGAACAACGGCGGTTTGCTGCCCTCAGTGACCGGGAGAAGAGAGCTCTGGCTGCAGAGCGCCGACTTGCTGCCCAGTTGGGAGCCCCTAGCCCTCCAGTTCCTGACTCTGCAGTTGCTAGTGCTGGACGCTGCTGGAGTTGTGGAGTGTCCCTCCAAGGCCTCATTCCCTTTCACTACCTCGACTTCTCTTTCTGCTCCACACGTTGCCTTCGAGACCATCGCAGTCAGGCGGGGAGACCTTCATCTTGA	0.687052	-0.132649	0.0426745	-0.0090538	0	-0.141029	-0.099322	-0.138159	-0.0355148	108.6	2.46538
ENSMUSG00000034235	CTGCCCCACAGATGCCCTTGTGAGTGCTTGCAGTTTTTTCCTGAGCTCGAATGGGTTGTCTGCTCTCTGGCACAGCTGGCTATTCTCATCTCAGAAGAAAGGAGAAGAGACTTTCTGAAGATCTGGTAGAGAAGATAGAAGAAATTTGGAATACAACCAAAAGGTACAGCAAGGAACATCAACAGCAGCCCTACCGAGAACGCAGACAAACTTCTCGGCTTGTGGTGTCTCCTCAGTTGTTCAGAGCTTGAGTTTTGCTCGAGGATGATGAGACAAGGCACTAAGAGGGCAAGGAGGAGTGTGCTAGGTTCCTGCCACTTCCTCCGGGCTTCAGTCCACAAGAAGCATTGTAAGAAGGGCTGAAGAACAAGCTGTGCTTGGTCCTGAATACTGTTGACTTGAGGATTCCATCTGTTTCACCAGGCGTGTAGGGAGGCCGTTTTAGCAACATAGCTTCCTTAGCAGTACTTAAAGACTTTTCTCTGCATTGGTCATGTGCCAAGTTACATTTTGAACATTGGGGCAGGTGAAGGAAGGACAGCTTTGGCACCTGGATCTAAGGAGACACCTGAATTCCCCGAGCTTACAGATGTGATGTTTGGGAAGATCTAAACTCAGCCTTTAATTGGAACAATTTTCTGGATTTTTTTTTTTTTTAAAGACTTCAAAAGGCACAGTTCCTTGCCTATCAAAAAGACATAAAGCCCCCCTTTCCCCCTTTGGGCTAATGTGAACAATA	ATGTCTTGGAAAAGAAATTACTTTTCTGGAAGCCGAGGTAGTGTTCAAGGGATGTTCGCACCTCGGAGCTCAATGTCCATTGCCCCCAGCAAAGGCCTCAGCAATGAGCCAGGGCAAAACAGCTGCTTCCTCAACAGTGCCCTGCAGGTTTTGTGGCACTTGGACATCTTCCGCCGTAGCTTTCGGCAGCTTACAACTCACAAGTGCATGGGTGATTCCTGCATCTTCTGTGCTCTCAAGGGCATCTTTAACCAGTTTCAGTGTAGTAGTGAAAAAGTGCTTCCTTCCGACACTCTCCGCAGTGCTCTGGCAAAGACTTTCCAAGATGAACAACGCTTCCAGCTGGGGATTATGGATGATGCTGCAGAATGCTTTGAAAACCTCCTGATGAGAATTCACTTCCATATTGCTGATGAAACCAAAGAGGATATATGTACTGCTCAACACTGCATATCCCACCAGAAATTTGCAATGACATTGTTTGAGCAGTGTGTGTGCAGCAGCTGTGGCGCCACGTCCGACCCGCTGCCCTTTATCCAGATGGTGCACTACATCTCCACCACTGCCCTCTGTAACCAGGCTATTTGTATGCTGGAAAAGCGAGAGAAACCCTCACCAAGTATGTTTGGTGAGCTGCTTCAGAATGCCAGCACCATGGGGGACCTGCGGAACTGTCCGAGCAACTGTGGGGAGAGAATCCGGATCCGCCGTGTCTTGATGAATGCACCACAGATTATCACGATTGGTCTGGTTTGGGACTCAGAGCATTCAGACTTGGCAGAGGACGTCATCCACAGCCTGGGCACCTGCCTTAAGCTGGGTGATCTGTTTTTCAGAGTGACAGATGACCGGGCCAAGCAGTCTGAACTATACTTAGTAGGAATGATCTGTTACTATGGCAAGCATTATTCTACATTCTTTTTTCAAACAAAGATCCGCAAATGGATGTATTTTGATGATGCTCATGTCAAGGAGATTGGTCCGAAGTGGAAGGATGTGGTCACCAAATGCATTAAAGGGCACTATCAACCCTTGCTGCTGCTCTATGCAGACCCCCAGGGTACTCCAGTGTCTGCCCAGGACCTGCCTCCCCACGCTCAGTTCCTGCCATACACCAAGACATGCTACGATAGTGAAGACTCAGGACACCTGACTGATAGTGAATGTAATCAGAAACACACATCGAAGAAAGGGTCCCTGGTGGAGCGCAGGAGGAGCAGTGGCCGTGTTCGGAGAAAAGGCGATGAGCCACAGGCCTCAGGGTACCACAGCGAAGGAGAAACACTGAAAGAGAAGCAGGCTCCTAGGAATGCCTCTAAATCCAGCAGCAGCAGCAGGCTAAAGGATTTCAAAGAGACAGTCAGCAACATGATCCACAGCAGGCCTTCCCTGGCTTCTCAGACCAGTGCAGGATCTCCCTGTGTAGGTAGGGCAGGAGACCAGCTAGACAAGATACCACCAAGGAACTTCCCTTTACAGGCTCGGGGCTGGGAAACGGAGAGTACCAGTAGTGAGGCAAAATCCAGTTCTTCCAGCAAGTACCGCCCAACATGGAGACCTAAACGAGAATCTCTAAATATTGACAGCATTTTTAGTAAGGACAGAAGGAAGCATTGTGGCTACACCCAGCTTAGGACCTTTCCTGAAGATGCAGCTAAAGAATTTACACCGGATGAAGTAAGCAAGCCAACTGCTAATGACATTAAAGATGGCGGATCAAGGTCACAGCATAAACTCTGGGGAACAGCTCGGCCAGGCTCTCATCTTTTAGAGCAGCATCCTCGCCTAATCCAGCGGATGGAATCTGGCTATGAGAGCAGTGAGAGGAACAGCAGCAGCCCTGTCAGTTTGGATGCTGCCCCGCCTGACAGCGTGAATGTCTACAGGGATCAAAGCACAAAGAGGCCTGTTGGGTTTGTCCCTTCTTGGCGTCATATTCCAAAGTCTCACAGCAGTAGCATCCTGGAGGTAGACTGTACAGCACCCATGACCAGCTGGACAAAGACTCAACCTCTCTCAGATGGGGAGGTCACCTCTAGAAGTGAATTGGATGAACTACAGGAAGAAGTGGTCAGGCGAGCCCAGGAACAGGAGCTGCGGAAGAAACGGGAGAAGGAATTAGAGGCTGCTAAAGGCTTTAACCCTCATCCCAGCCGCTACATGGATTTGGATGAACTGCAGAATCAGGGGAGGAGTGACGGCTTTGAAAGGTCCTTGCAAGAGGCAAATTCAATATTTGAAGAGTCGCTGCATCTGGAACAAAAGGGAGACTGTGCTGCAGCTCTGGCTCTGTGTAACGAAGCTATCTCTAAACTAAGACTTACCCTGCATGATGCCAGCTCTAGCACGCACAGCAGAGCCCTAGTCGATAAGAAGTTGCAAATCAGTATTCGAAAAGCACGAAGCCTTCAGGATCGCATGCAGCAACAAGCATCATCGCAGCAGCCGGTGCAGCCCTCAGCCTCTCTCCCATCACAGGGGGGCGCCCTCCCTCAGCCGACAAGTGAACAGCCTATCACGCTCCAAGTATTGTTAAACCAGGAGGCACAGCTGGAACCTTGCAAGGATACAGAGCTTGGGGCCACTTCCTCTTTCTTCCACTCACCTGCTTCCTGCCCTGAGTTACACTCATCACTCATCCCAGAGTCACCTGTTTCATCTGTTTCACAGCACAGTCCCCCTGGGACATCTTCCTTGAAGCTTCTGACGTCTTTTGAGGTGGACAGCGTCAATCGCTCTGCATTCCACAGGCAGGGTTTACCTAAAGCAACAGGTAGAACTGAGATGAACTCTCAACATGAATGCCTGCCATTAGATGCCCTTGAAGATAGGCTCCAAGGCCACAGGGAGGACAACAGCTGTTGCAGCAAATTCCCACCACGAGAAGGAAGAGACATAGCTCAAGATCAGCTGTTTGAAGGAAAAAAGAATCCTGCTGATATATCCATGGGGATGCCTTGGTCATATTCAACAGGAGAAGCCACTTCTGAGAGAGTTATATATAGCCTAAATAGTCCTTCAAGTTCATCAGCTCAGCCTAGTATTCCCCCTTACAGTTCCTGCCACCCCATCACGTCTGCTGCTTCTTCACCTGTGCTTCATGCTGCTGACCCCATGCAGAAACTTAACCAACACGTTCAAGCCCAAAGTCTCCAGACTTCATTGACTTCAAAAGTGGTCAGAAGCAGTGAGGAGCCCTATAGGCTAGAGTTCCCCAGTACAAAAGGACTTGTCCGCTCATTGGCAGAGCAATTCCAGAAGATGCAGAATACTTCCACGAGAGATGTTATAGGTTCCCAGGATAGAAGTTTGCCAAATGGTGTCAGGAAGAGCTCTTCTCCTTCTGACTTTATGCCTCCATTATCCCAGGGTCCAGGAAGAGAGCACTGTCGCTGGGTAAAACAACCCCGTTCCCCCGATGGCAGGGAAAGACCGCCCTGCTGGGAAGACCCTGCAGCTCATCCTCCTCTTTCCATGGGCTCGGGGCTTCCTGATGGTGAAACCTCGAGGACAGCACAGCCCAGGCTGGCTGAGCCAGATATGTACCAAGGAAAGCTACCCCAAGTGACAGATATTAGGTCCAAGGAGCTGGGTAGTAGTGTCAATTTGGGGACTTCTTTGCCTTTGGATTCTTGGGTAAATGTCACAAGGCTCTGTGATTCTCAGGTTAAACCCAGTGCCCCTGGGCCCGGAGACAAGTCCTCCTCCCATGATTCCCACCCACGTGCAACCTGCCTAGAAAGAAGTCCTATCCTTTTGCATCCACACTGGGACCAAGACACAGAGCAGGAGACCTCTGAACTGGAGTCTCTCTACCAAGCCAGCCTTCAGGCCTCTTCTCACACTGCCTATTCTGATTGGAGATCACAGGATGTGGCCTGGCAGCCACTTAGCCTAGCAGGCTCTGCAGATGGCATGGGAAGGAGACTGCACTCAGCCCCTGGGCTTGATCTCTCAAAGCCTCTGACAGCAGAGATGGAGCATGTCCTTTATGAACCGAGCACAGTGCCTGTCTCTCAGGATTCATCAAACGTGAGGAAAAAGACTTTGGAAACCGGGCACCATTGTTCCAGCTCCTCTTCCCTCCCTGTCATCCATGATCCTCCTGTATTTCTCCTTGATCCTAAACTCTACCCTCCCCAACCACAGTTCCTGTCCCCAGATGTCCTGATGCCCAGCATGGCAGGGGAGCCCTATAGACCCCCAGGAACTTCAAGGAGTGTCCACCAGTTTCTGGCTATGTGTGACAGGGATGAAACTCCCCAAGGGGTCAAGTACACAGGAAGGACTTTGAACTACCGAAGTCTACCTCATCGTTCCAGAACTGATGCTTCCTGGGGACCAGGGTCAGAGACCAACCAGCACATTGGGGCCAGAGTCCTAACTATGCCAGCATGCAAGCCTCAGCTAACCTACACTGCCACACTACCAGAAAGACACCAGGGCCTTCAGGTTCCACATGCTCAGTCCTGGGGGAATCTTTTCCACTCACCCTCCCATCCTTCTGCTGTTCACCCAGGGTCCCCACCATCCAGCAATCTTCATGTACCCCTTAGGTCAACTTGGAATTCTGGTCCTGTTCTGGGGTCCCGAACACCTGGTCCACGAAGAATAGACATGCCCCCAGATGATGACTGGAGACAGAGCAGTTACCCCTCCCAGGACAGACACAGGAGCCCAGGAGAGGAAAGAATTATGTTTGCTCTATCAAATGCTGCTGGAAGAGAGCAGAACAGGGTGAGATTTCTACAGCACAGCAGGTGGTAA	0.688817	-0.441853	-0.0603625	-0.230141	8	-0.260014	-0.300456	-0.291327	-0.137719	100.6	2.86864
ENSMUSG00000056493	GGAGCCGCTCGGAGCTGCGCGAAC	ATGGCCGAAGTCGGCGAGGACAGCGGCGCCCGCGCCCTGCTGGCGCTGCGCTCGGCTCCCTGCAGCCCCGTGCTATGCGCCGCGGCTGCGGCCGCCGCCTTCCCGGCCACTACGTCCCCGCCGCCGCCGGCGCAACCTCCACCCGGGCCGCCCGCGCTGCCCGCCGAGCCCGGCCCCGGGCCGGTGCCCTCCACCGTCGCCACTGCCACCACCACCGCGCCCGCCCTGGTGGCCGCGGCCGCTGCCTCCGTGCGCCAGAGCCCCGGGCCTGCCCTGGCTCGCCTGGAGGGTCGGGAGTTCGAGTTCCTGATGCGACAGCCCAGCGTCACCATCGGCCGCAACTCGTCGCAGGGCTCGGTGGACCTAAGCATGGGCCTGTCGAGCTTCATTTCCCGGCGCCACCTGCAGCTCAGCTTCCAGGAGCCTCACTTCTATCTTCGCTGTCTCGGCAAGAACGGCGTCTTCGTGGACGGGGCCTTCCAGAGGCGCGGAGCGCCCGCCCTGCAGCTACCCCAACAATGCACCTTCCGGTTCCCGAGCACGGCCATCAAGATCCAGTTCACATCGCTATACCATAAAGAGGAGGCCCCAGCATCGCCCCTGCGGCCACTCTACCCACAGATCTCCCCACTGAAGATCCACATTCCGGAGCCGGATCTCCGGAGCCTCGTCAGCCCCATCCCTTCCCCAACCGGCACCATCAGTGTCCCCAACTCCTGTCCAGCAAGTCCTCGAGGGGCTGGGTCATCCAGTTATCGCTTTGTCCAGAATGTGACCTCCGACCTTCAGCTGGCCGCAGAGTTTGCTGCGAAGGCCGCCTCCGAGCAGCAAGCAGATGCGTCTGGCGGAGACAGCCCCAAGGACGAGTCGAAGCCACCGTACTCCTATGCGCAGCTGATCGTGCAGGCCATCTCCTCAGCCCAGGACAGGCAGCTAACACTAAGTGGCATCTACGCCCACATCACCAAACATTACCCTTACTACAGGACTGCCGACAAGGGCTGGCAGAACTCTATCCGACACAACCTCTCTCTTAACCGCTACTTCATCAAAGTCCCTCGGTCCCAGGAGGAGCCTGGGAAGGGCTCTTTTTGGCGAATAGACCCTGCCTCCGAAGCCAAGCTCGTGGAACAAGCATTCCGAAAGCGGAGACAGAGAGGTGTCTCCTGCTTCCGCACCCCCTTCGGGCCTCTGTCCTCACGGAGTGCTCCAGCTTCACCCACCCACCCAGGGCTGATGTCCCCTCGTTCCAGTGGCCTGCAGACCCCAGAGTGCCTGTCTCGGGAGGGCTCCCCCATTCCACATGATCCCGACTTGGGGTCAAAGTTAGCCTCTGTTCCAGAGTACCGCTATTCCCAGAGTGCCCCAGGCTCCCCTGTCAGCGCCCAGCCGGTGATCATGGCTGTCCCTCCCCGACCTTCCAACCTAGTGGCTAAGCCTGTCGCCTACATGCCAGCTTCCATAGTGACCTCACAGCAGCCCTCAGGCCACGCCATCCATGTGGTCCAGCAGGCCCCTACCGTCACCATGGTGAGGGTGGTTACCACCTCTGCCAACTCAGCCAACGGGTACATCCTGGCTAGCCAGGGCTCGACTGGGACCTCCCACGACACAGCAGGCACAGCCGTGTTGGACCTGGGCAATGAGGCTCGAGGTTTGGAAGAGAAGCCCACCATAGCATTTGCCACAATCCCCGCAGCCAGCCGAGTTATCCAGACGGTCGCCAGCCAGATGGCCCCAGGAGTCCCCGGACACACAGTCACCATCCTACAGCCGGCTACACCAGTGACTATCGGGCAGCACCACCTTCCGGTCCGGGCTGTCACTCAGAATGGAAAGCACGCTGTACCCACGAATAGCTTGACTGGCAATGCTTATGCCCTCAGCAGCCCCCTGCAGCTCCTGGCAGCCCAGGCAAGTTCATCCACTCCAGTGGTCATCACCCGGGTGTGTGAGGTGGGGCCTGAGGAGCCAGCAGCAGCCGTCTCAGTAGCCGCTAATGCAGCGCCAACCCCAGCCGCCTCCACTACCACATCTGCCTCTTCTAGCGGAGAGCCCGAGGTCAAGAGGTCCCGGGTAGAGGAACCCGGTGGGACAGCCACCACACAGCCCACAGCTATGGCAGCCACCGGCCCTCAGGGCCCGGGGACCGGCGAGTGA	0.689059	0.14912	0.0227478	-0.0991429	0	-0.134782	-0.177487	-0.182448	-0.144321	125	1.38021
ENSMUSG00000002688	GGAGCGGAGCGCGCCGCGGCCGCAGTAGCTGGGCGCCTCCCCCGCGCTGCCGCGCGCCCGCCTGCTCGCCTGCCCGCCCGCCGGCCCCGGCTCCGCTCGGCCATCTTCGCGGCTCCCGCCCTCACCAGCTCCGGTCGCGCGCCCTGTCCCCGCGCGCGGACTTTCCCGGAAAGTTTGGTGGTTCTTCTCCGCCGCCGCAGGCAGCGGCGCCGCGCCCCACGTCCGCCAAACTTTGGGGCTCACTGGCGCG	ATGAGCGTCCCTCCGCTGCTGCGACCGCCTAGCCCGCTCCTGCCCGCCGCGGCCGCCGTGGCTGCTGCCGCCGCTGCGCTGGTCCCAGGCTCCGGGCCCGCGCCCTTCCCGGCGCCTGGGGCCGCCCCGGCGGGGGGCATCTCGTTCCATCTGCAGATCGGCCTGAGCCGCGAGCCGGTGCTGCTCCTGCAGGACTCCTCTGGCGACTACAGCCTGGCGCATGTCCGGGAGATGGCTTGTTCCATCGTGGACCAGAAGTTCCCCGAATGTGGTTTCTATGGACTCTATGATAAGATCCTGCTTTTTCGGCACGATCCTGCCTCCGACAACATCCTTCAGCTGGTGAAAATCGCAAGTGATATCCAGGAGGGTGATCTCATTGAAGTGGTCCTGTCAGCTTCAGCCACCTTCGAAGACTTCCAGATCCGGCCCCATGCTCTCTTCGTTCATTCATACAGAGCCCCAGCTTTCTGTGATCACTGTGGAGAAATGCTGTGGGGGCTGGTGCGTCAAGGCCTTAAATGTGAAGGATGTGGTCTGAATTACCATAAGAGATGTGCATTTAAAATCCCCAACAATTGCAGTGGAGTTAGAAGGAGAAGACTCTCCAATGTGTCCCTCACTGGACTCGGTACTGTCCGCACAGCATCGGCTGAGTTCTCCACCAGTGTCCCTGATGAGCCTTTACTGTCTCCTGTGAGCCCTGGCTTTGAGCAAAAGTCTCCATCTGAGTCATTTATCGGCCGTGAGAAGAGGTCAAATTCGCAGTCATACATCGGACGGCCGATTCAGCTCGACAAGCTCCTGATGTCTAAGGTGAAGGTGCCACACACCTTTGTCATCCACTCCTACACACGGCCCACGGTCTGCCAGTTCTGTAAGAAGCTCCTCAAGGGCCTCTTCCGGCAGGGCTTGCAGTGCAAAGATTGCAGATTCAACTGTCACAAACGCTGCGCACCAAAAGTACCAAACAACTGCTTGGGTGAAGTGACCATCAATGGAGAATTACTTAGCCCTGGTGCAGAATCTGATGTTGTTATGGAAGAAGGGAGTGATGACAATGACAGTGAGCGGAACAGTGGGCTCATGGATGACATGGACGAGGCCATGGTCCAAGATACTGAGATGGCTTTGGCAGAGGGCCAGAGTGGAGGTGCAGAGATGCAAGATCCAGATGCAGACCAGGAGGACTCCAACAGAACCATCAGCCCTTCAACGAGCAACAACATCCCGCTCATGAGGGTAGTGCAGTCTGTGAAGCACACGAAGCGGAGGAGCAGCACTGTGATGAAGGAAGGGTGGATGGTCCACTACACCAGCAAGGACACACTGCGGAAAAGGCACTACTGGAGATTGGACAGCAAATGCATAACACTCTTCCAAAATGACACAGGGAGCCGGTACTACAAGGAAATTCCTTTATCAGAAATATTATGTCTGGAACCAGCAAAACCTTCAGCTTTAACTCCCGTTGGAGCGACTCCTCATTGTTTTGAAATCACTACAGCGAATGTAGTGTATTATGTGGGAGAAAACGTGGTTAACCCATCAAGTTCCCCACCAAACAACAGTGTTCTCCCCAGTGGCATCGGTCCGGATGTGGCCAGGATGTGGGAGGTGGCCATCCAGCATGCTCTTATGCCCGTCATCCCCAAGGGCTCCTCTGTTGGCTCCGGATCCAACTCACACAAAGATATTTCTGTGAGCATTTCCGTTTCAAATTGCCAGATTCAGGAAAATGTGGATATCAGCACAGTCTATCAAATATTTCCTGATGAAGTTCTGGGTTCCGGACAGTTTGGAATTGTTTATGGAGGTAAACATCGTAAAACAGGAAGAGATGTAGCTATTAAGATTATTGACAAATTAAGATTTCCTACAAAACAAGAAAGTCAGCTTCGTAATGAGGTTGCAATTTTACAGAACCTTCATCACCCTGGTGTTGTAAATTTGGAGTGTATGTTTGAGACGCCTGAAAGAGTGTTTGTTGTTATGGAAAAACTCCATGGAGACATGCTGGAGATGATCTTGTCAAGTGAAAAGGGCAGGTTGCCAGAACACATAACGAAGTTTTTAATTACTCAGATACTAGTGGCTTTGCGACATCTTCATTTTAAAAACATCGTTCACTGTGACCTCAAGCCAGAAAATGTGTTGCTGGCATCAGCCGACCCTTTCCCTCAGGTGAAGCTCTGTGATTTTGGTTTTGCCCGGATCATTGGAGAGAAGTCTTTTAGGAGGTCAGTGGTGGGTACCCCAGCATACCTGGCACCTGAAGTTCTGAGGAACAAGGGCTATAACCGCTCTCTGGACATGTGGTCTGTTGGGGTCATCATCTATGTGAGCCTGAGTGGTACCTTCCCTTTTAATGAAGATGAAGATATCCATGATCAGATCCAGAATGCAGCCTTCATGTATCCACCCAACCCGTGGAAGGAGATTTCTCATGAAGCCATTGATCTTATCAATAACTTGCTACAAGTGAAAATGAGAAAACGCTACAGTGTGGATAAAACCTTGAGTCACCCTTGGCTACAGGACTATCAGACCTGGTTAGATTTACGAGAGCTGGAATGCAGAATTGGAGAACGCTATATTACCCACGAAAGCGATGACTCCAGGTGGGAACAGTACGCAGGCGAGCAGGGGCTGCAGTACCCGGCGCACCTGATCAGTCTGAGTGCTAGCCACAGCGACAGTCCTGAGGCTGAAGAGAGAGAGATGAAAGCCCTCAGTGAGCGTGTCAGCATCCTCTGA	0.689194	-0.192051	-0.0872126	-0.139031	0	-0.173388	-0.127867	-0.12895	-0.064665	62	2.39794
ENSMUSG00000052798	GAAGGGTGTGCTTCCGGAGAGCGGGAAGGCTGAAACGCGGCGGCCAGGCTGCAGTCAAAGAGTTGCAAGGTTCTAGGCGGAGACCGCTGAAGCC	ATGGACAGGAGTGGCTTCGGGGGGATGTCATCCCCTGTGATCCGGGATGCGGAGGTGACGAGGACTGCCCGGAAGCACAGTGCTCACAAAAGAGTTCTAATTCAGGCCAACCAAGAGGACAATTTTGGTACTGCTACACCAAGAAGCCAGATCATTCCTCGAACGCCAAGCTCCTTTCGACAGCCTTTTGTTACTCCATCGAGCCGAAGCCTACTGAGACACCCGGATATTTCCTACATTCTTGGAACGGAAGGGAGGTCTCCCCGGCACACACAGTCTTCTGGGTACTTGGGAAATCTTTCTATGGTGACTAATCTTGATGACAGCAACTGGGCAGCTGCATTCTCATCCCAGCGTTTAGGGCTCTACACAAACACAGAGCATCATAGTATGACCGAGGATGTGAACCTAAGTACTGTCATGCTACGGGAAGACGACCCTGGAGAGGCTGCATCCATGAGCATGTTCTCTGATTTCCTGCACTCTTTCTTGAAGCACTCTTCAACCACAGTCTTTGATCTCGTAGAAGAATATGAAAATATTTGTGGTAGTCAGGTGAATATCCTCAGTAAAATAGTGAGCCGCGCAACGCCTGGACTGCAGAAGTTTTCCAAGACGGCCAGTATGCTCTGGCTTCTCCAACAGGAGATGGTCACATGGAGGCTGCTCGCCTCTTTGTACAGAGACAGAATACAGTCTTCATTAGAAGAGGAAAATATGTTTGCAATTGCTGGTATTAATGCCAGCGAGAAGATGGTTGTGGAAACGCTGTTTCAGAGGGACTCACTGGTCCGGCAGAGCCAGTTGGTGGTAGATTGGCTAGAGAGTATTGCCAAAGATGAAATCGGAGAATTCTCGGACAATATTGAGTTTTATGCAAAATCAGTGTATTGGGAAAATACCCTCCACTCCTTAAAGCAGCGGCAGCTACTGTCTCACATGGGAAGTACCCGGCCTCTGGTCACCGAACTGGACCCAGACGCTCCCATTAGACAGAAGTTGCCACTCGACGATCTGGACAGAGAGGACGAGGTCAGACTGCTGAAGTACCTCTTCACGCTCATCCGTGCTGGCATGACAGAGGAGGCACAACGGCTCTGTAAACGGTGTGGGCAAGCATGGCGAGCTGCAACCCTGGAAGGCTGGAAACTGTACCATGACCCTAATGTTAATGGAGGGACAGAGCTAGAACCTGTTGAAGGGAATCCATATAGACGCATCTGGAAGATTAGTTGCTGGAGAATGGCTGAAGATGAACTTTTTAATAAATATGAAAGAGCGATTTACGCGGCACTGAGTGGGAACCTTAAGCAGCTCCTTCCAGTCTGTGACACGTGGGAAGACACGGTGTGGGCCTACTTCCGGGTGATGGTGGATAGCCTGGTGGAGCAGGAGATTCGGACATCAGTAATGACGCAGGATGACAGTGAGGAGCTCCCTCGAGAGTACATGGAAGCCAATTGGACCTTAGAAAAAGTTTTTGAAGAACTTCAAGCCACTGATAAAAAGAGAGTTCTGGAGGAGAATCAAGAGCATTACCATATAGTTCAGAAATTCCTTATCCTGGGAGACGTTGATGGTTTGATGGATGAATTTAGCAAATGGCTGTCCAAGAGCGGAAGCAGTCTGCCCGGACACCTGCTCCGCTTCATGACACACCTCATTCTGTTTCTCCGCACCCTAGGCCTCCAGACCAAGGAAGAAGTTTCCATTGAAGTTCTAAAAACATATATACAGCTGTTAATAAGCGAGAAGCACACAAGCCTCATAGCGTTCTATACCTGTCATCTGCCTCAAGACCTCGCCGTGGCCCAGTATGCCTTATTTTTGGAAGGTGTTACGGAATTTGAGCAGCGGCACCAGTGCCTAGAGCTGGCTAAGGAAGCAGACTTGGATGTTGCGACGATAACGAAAACTGTAGTTGAGAATATTTGCAAGAAAGATAATGGTGAATTTAGTCACCATGACCTGGCTCCATCCCTAGACACTGGCACTACTGAGGAGGACCGCCTGAAGATTGATGTGATCGACTGGCTCGTGTTTGACCCGGCACAGAGAGCGGAAGCCCTGAGGCAAGGCAACGCCATCATGAGGAAGTTCTTAGCATTAAAGAAACATGAAGCTGCAAAAGAAGTGTTTGTGAAAATTCCTCAGGATTCCATCGCAGAGATCTATAATCAGTGGGAGGAGCAAGGCATGGAGAGCCCTCTTCCTGCCGAGGATGATAACGCCATCCGAGAGCATTTGTGTATCAGAGCCTATCTGGAAGCCCATGAAACCTTCAACGAATGGTTTAAACATATGAATTCGGCTCCACAGAAACCTACATTACTATCTCAAGCAACTTTTACAGAGAAAGTGGCTTATGAACACAGAGAAAAGAAATACGAGATGGATCATAATATTTGGAAAGGACATTTGGATGCCCTAACTGCTGATGTGAAGGAGAAAATGTACAACGTCTTGTTGTTTGTTGATGGAGGATGGATGGTGGATGTCAGAGAGGACGCCGAGGACGACCCTGAGCGGACGCATCAGATGGTTTTACTGAGGAAGCTCTGTCTCCCCATGCTGTGCTTCCTGCTTCACACCATACTGCACAGCACCGGACAGTACCAGGAGTGCCTGCAGCTGGCCGACATGGTGTCCTCTGAGCGCCACAAGCTCTATCTGGTGTTTTCTAAGGAAGAACTAAGGAAACTGCTGCAGAAGTTAAGGGAGTCCTCTCTAATGCTCCTAGACCAGGGGCTCGACCCGCTTGGCTATGAAATTCAGTCATAA	0.689215	0.0509628	-0.0216495	0.0640482	0	-0.174759	-0.119282	-0.103778	-0.116919	65.4	1.97313
ENSMUSG00000038214	AAATGACACACGGAGTCCCGTCACGTCACGCGAGAGCGCAGCGCACGGACACACACAAAGAGAGGGGAAAATACACGGCGCCCGCCCGCCCGCCGCCCCCAGCCAGTCGGCGGGGCCGCCCCGGCCAGGCCCTGCGCGCTCGGCCCCCACTGCGGCCCGCGCGCCCGCCCCCCGCACGTGGCGCCCGAACTCGGCGCGGGTCCCGCTCCGCAAAGTAACAACTCTCGTCCCAGTGGAATAGAAG	ATGAACTCAACTGAAATCAGTGAAGATGTAGAAGAAGTTCTAAAAAATAACCCCGTGAAGGCAGAGGGCAGCGACGCTACCTTGGACTGCTCCCGGAACTCCAGGGCCTCCGAGAAGCACCTTCTGGAGAGCGTCCTCACCGCCCTCCACGATTCCAGCAAGCGCAAGCAGCTGGACAGCGACGGCCAGCCAGACTCTGTCCCCAGTGTGAAGAGGAGGCGGCTGATACCCGAGGCGCTCCTGGCCGGCATGCGCACCCGTGAGAACAGTTCGCCCTGCCAGGGAAATGGAGAGCCTGCCAGCAGGGGCAGGAGTGGAAGCTGTGCATGGCCTGCAGAAGAGGAACCTTCCACTGAGGCCACTGTCCCTTCCTACAAGAAGCCCCTGTATGGCATCTCCCACAAGATCATGGAGAAGAAGAACCCTCCCTCGGGAGACCTGCTCAGCCCCTATGAGCTCTTTGAGAAGGCAAACTCCAGTAGCGGCCCTTCTCCCCTGCGCCTGCTCAGTGAGTCTCAGAAGCGGGAATGTGGTGTCGGGGTTGCCACCGATGGGGACCTCAACATCTACTTCCTGATCCAGAAGATGTTCTACATGCTCAATGGACTCACGACTAATATGTCCCAGCTTCACAGCAAGATGGACCTGCTGTCCCTCGAGGTGAGCCGTGTCAAGAAGCAGGTGAGCCCTTCCGAGCTGGTGGCCAAGTTCCAGCCCCCGCCCGAGTACCAGCTCACTGCTTCCGAGCTGAAACAAATCGCCGAGCAGAGCCTGTCTTGCGGTGACCTAGCCTGTCGACTCCTTTTGCAGCTCTTCCCAGAGCTCTTCAGCGACGTGGACTTCTCCCGCGGCTGCAGTGCCTGTGGCTTTGCCGCCAAGCGGAAGTTAGAGTCGCTGCACCTGCAGCTCATCCGCAACTACGTAGAGGTCTACTACCCCAATGTGAAGGACACGGCTGTGTGGCAGGCCGAGTGCTTGCCGCAGCTCAATGACTTCTTCAGCCGCTTCTGGGCCCAGAGAGAAATGGAAGACAGCCAGCCAGGCGGCCAGGTCACCAACTTCTTCGAAGCAGACCAAGTGGATGCCGGCCACTTTCTGGACAACAAGGACCAAGAAGAAGCTCTGTCTCTGGACCGCAGCAGCACCATTGCCTCAGACCACGTGGTGGACACTCAGGACCTCACCGAGTTCCTAGATGAAGCCTCCTCTCCCGGTGAGTTTGCTGTGTTCCTGCTACACCGGCTCTTCCCGGAGCTGTTCGACCACCGGAAGCTGGGCGAGCAGTACAGCTGCTATGGTGACGGGGGCAAGCAGGAGCTGGACCCCCAGAGGCTGCAGATCATCCGCAACTACACAGAGATCTACTTCCCTGACATGCAGGAGGAGGAGGCTTGGCTGCAGCAGTGTGCCCAGCGCATCAATGACGAGCTGGAGGGCCTGGGGCTGGAGGGAGGCAGCGAGGGTGAGGCACCGCGGGACGACTGCTATGACTCCTCTAGCCTGCCAGACGACATCTCGGTGGTCAAGGTAGAGGACAACTTTGAAGGTGAGCGGCCTGGCCGGCGCTCCAAGAAGATCTGGCTGGTACCCATTGACTTTGACAAGTTGGAGATCCCGCAGCCCGACTTCGAGATGCCAGGCTCAGACTGCCTTCTGAGCAAGGAGCAGCTGCGCAGCATCTATGAGAGCAGCCTGTCCATTGGCAACTTCGCCTCCCGCCTGCTCGTGCACCTCTTCCCGGAGCTCTTCACCCACGAGAACCTGCGCAAGCAGTACAACTGCAGCGGCTCCCTGGGCAAGAAGCAGCTGGATCCGGCCCGCATCAGGCTGATCCGCCACTACGTGCAGCTCCTCTACCCGAGAGCCAAGAACGACCGCGTGTGGACCCTGGAGTTCGTAGGCAAGCTGGACGAGCGCTGTCGGCGCAGGGACACGGAGCAGCGCCGATCCTACCAGCAGCAACGCAAGGTCCATGTGCCTGGCCCCGAGTGCCGGGACCTAGCAAGTTACGCAATCAACCCCGAGAGGTTCCGTGAGGAGTTTGAGGGGCCCCCTCTGCCTCCTGAAAGGAGCAGCAAAGACTTTTGCAAAATACCCTTGGACGAGCTGGTGGTCCCCTCACCTGACTTTCCGGTGCCTTCCCCCTACCTGCTGTCAGACAAGGAGGTTCGTGAGATCGTGCAGCAGAGCCTGTCGGTGGGCAACTTCGCGGCCCGGCTCCTGGTCAGGCTCTTCCCGGAACTCTTCACGACCGAGAACCTCCGACTGCAGTACAACCACTCCGGGGCTTGTAACAAGAAGCAGCTGGACCCCACGAGGCTGAGGCTCATCCGCCATTACGTGGAAGCTGTCTACCCCGTGGAGAAGATGGAAGAGGTGTGGCACTATGAATGTATACCTAGCATTGATGAGCGGTGTCGCCGTCCCAACAGGAAAAAGTGCGACATCCTCAAGAAAGCCAAGAAAGTGGAGAAGTGA	0.689388	-0.277407	-0.141861	-0.13329	1	-0.156509	-0.15571	-0.15533	-0.131878	59.4	2.38739
ENSMUSG00000055652	GGGGCGGGAAGGCCGGAGAAACTAGTTTGTTGGCAGCGCCCGTGCGGTTCGGCTACGGGATCGCGGCCGGGACTGGTGAGCCGGCCGGGGGCGGCGGCAGCGGCGGGGACTGCAGAGCCTGTGGGGCCGCACGGTGAGGATCAGGTTGGTACACG	ATGTCAGTCAGTGTTCACGAGACCCGCAAGTCGAGGAGCAGCACGGGCTCCATGAACATCTCAGTCTTCCACAAGGCTTCACACCCTGACTGTGTGCTGGCCCACCTCAACACTCTGCGCAAGCACTGCATGTTCACGGATGTCACACTCTGGGCTGGTGACCGAGCCTTTCCTTGCCATCGTGCGGTGCTGGCTGCCTCCAGCCGATACTTTGAGGCCATGTTCAGCCACGGCCTGCGGGAAAGCCGGGATGATACGGTCAACTTCCAGGACAACCTGCACCCCGAGGTGTTGGAGCTGCTGTTGGACTTTGCCTACTCTTCTCGCATCGTCATCAATGAGGAGAACGCGGAGTCACTACTAGAGGCTGGTGACATGCTGCAGTTCCATGATGTCCGGGATGCAGCTGCTGAGTTCCTGGAGAAGAATCTTTCCCCCTCCAACTGCCTTGGCATGATGGTGCTGTCTGATGCCCACCAGTGCCGACGGCTCTACGAGTTCTCATGCCGAATGTCCCTGGTGCATTTTGAGACGGTGCGGCAGAGCGAGGACTTCAACAGTCTCTCTAGGGACACGCTGTTGGACCTCATCTCCAGAGATGAGCTGGAGACTGAGGATGAGCGCGTGGTCTTTGAGGCCATCCTGCAGTGGGTGAAGCATGACTTAGAGCAGAGGAAGGCTCACCTGCCCCTGCTCCTGCGTAACGTGCGACTGGCCCTGCTGCCCTCAGACTGCCTGAAGAATGCCGTATCTGGAGAGGCCCTCCTCATGGCGGACGAGTGCACCAAGCTCATCTTAGACGAGGCCTTCCGCTGCAAGACCAAGATCTTGCTGAATGATGGTGTGGTCACCAGTCCCTTTGCCCGGCCTCGCAAGGCAGGTCACACACTGCTCATCTTGGGAGGCCAGACCTTCATGTGTGACAAGATCTACCAAGTGGACCACAAAGCCAAGGAGATTATCCCCAAGGCAGATCTGCCAAGCCCCCGGAAGGAGTTCAGTGCTTCAGCGATTGGTTGCAAGGTCTATGTGACTGGAGGCAGGGGCTCTGAGAATGGAGTCTCTAAGGATGTCTGGGTGTATGACACTGTCCATGAGGAATGGTCTAAGGCCGCCCCTATGCTGATTGCCCGCTTTGGCCATGGCTCAGCCGAGCTGGAGAACTGTCTCTATGTGGTGGGGGGGCATACATCCCTAGCAGGTATTTTCCCTGCCTCCCCTTCTGTCTCCCTGAAGCAAGTAGAGAAATATGACCCTGGGGATAATAAGTGGACTATGGTGGCCCCCATGAGAGACGGTGTCAGCAATGCTGCAGTGGTGAGTGCCAAGCTGAAACTCTTTGTGTTTGGAGGGACCAGCATCCACCGAGATATGGTGTCCAAAGTCCAGTGTTTTGACCCCTCGGAGAACCGGTGGACAATCAAAGCAGAGTGTCCCCAGCCCTGGCGATACACAGCCGCCGCTGTCCTGGGCAGCCAGATCTTCATCATGGGAGGTGATACAGAGTACACAGCAGCTTCAGCCTACCGCTTCGACTGTGAGACCAACCAGTGGACGCGGATTGGGGACATGACAGCCAAACGCATGTCCTGTCATGCCGTGGCTTCAGGCAACAAGCTGTATGTGGTGGGAGGCTACTTTGGGACCCAGAGGTGTAAGACCCTGGACTGCTATGACCCTACTTCAGACACATGGAACTGCATCACCACTGTGCCCTACTCTCTCATTCCCACGGCCTTTGTTAGCACCTGGAAGCATCTGCCTGCATGA	0.690044	-0.0534839	-0.0500067	-0.101002	0	-0.103279	-0.113413	-0.0838842	-0.0954816	157.3	2.19033
ENSMUSG00000021608	GTTGGCCCCACCCACGTCACGCCGCCCCTCCCGCGCCTGCGCCTCCGGGCGGCCGCGCATCCTAGGCCCTCTCCCGCGCGCTCTGCTAGCTCTGCTGCTCTCGGCTCTTCTGTGCTTGGCTCGGTTCAGCTGAGCTCGGTCGGCTGAGCTCCATCTGCTCTACTCCTTGCTCAGGCGCGGGCAGCC	ATGAGGCTGCGGGGCCGCGGGCCGCGGGCCGCCCCCTCCTCCAGCTCTGGGGCAGGCGACGCGCGGCGCCTAGCGCCCCCGGGGCGGAACCCCTTCGTGCACGAGCTGCGACTGAGCGCCCTGCAGAAGGCCCAGGTGGCTTTCATGACGTTGACGCTGTTCCCCATCCGGCTCCTGTTCGCTGCTTTCATGATGCTGCTGGCCTGGCCCTTTGCACTCCTGGCTTCCCTGGGACCTCCTGATAAGGAGCCAGAGCAGCCCCTGGCCTTATGGAGGAAGGTCGTGGACTTCCTGCTCAAGGCCATCATGCGCACCATGTGGTTTGCTGGCGGCTTCCACCGTGTAGCTGTGAAGGGGCGGCAGGCCCTGCCTACTGAGGCTGCTATCCTCACCTTGGCTCCACATTCCTCCTACTTTGATGCCATCCCGGTCACCATGACCATGTCCTCCATTGTGATGAAGGCAGAGAGCAGAGACATCCCAATCTGGGGAACTCTGATAAGATACATCAGGCCAGTGTTCGTGTCCCGCTCTGACCAGGACTCGCGAAGGAAGACAGTGGAGGAGATCAAGCGACGGGCACAGTCGAATGGAAAGTGGCCTCAGATAATGATTTTTCCAGAAGGAACTTGTACAAATAGGACCTGCCTCATTACCTTCAAACCTGGTGCGTTCATTCCTGGAGTTCCTGTCCAGCCCGTGGTGCTACGCTACCCAAACAAATTGGACACCATCACATGGACGTGGCAAGGACCTGGAGCGTTGAAAATCCTGTGGCTCACTCTGTGCCAGTTTCAAAACCAAGTGGAAATTGAATTTCTGCCTGTGTATTGCCCTTCTGAAGAGGAGAAGAGGAATCCTGCCCTGTATGCCAGCAATGTGAGGCGTGTCATGGCCAAGGCCCTGGGTGTCTCAGTAACCGACTATACATTTGAGGACTGCCAGCTGGCTCTGGCAGAAGGACAACTTCGCTTGCCTGCTGACACCTGCCTGCTAGAGTTTGCCAGGCTTGTGAGGGGCCTCGGACTAAAACCAGAAAATCTTGAAAAAGATCTAGACAAATATTCAGAAAGTGCGAGGATGAAGAGAGGAGAGAAAATCCGCCTTCCAGAGTTTGCGGCCTACTTGGAAGTTCCTGTCTCAGATGCACTGGAAGACATGTTCTCGCTTTTTGACGAGAGTGGTGGTGGTGAGATTGACCTTCGTGAATATGTGGTCGCCTTGTCTGTGGTGTGCAGGCCATCCCAGACCTTAGCCACCATCCAGCTGGCATTCAAGATGTACGGATCTCCTGAGGATGGCAGCATAGATGAGGCCAACCTGTCCTGCATCCTCAAGACTGCACTGGGTGTATCAGAATTAACAGTGACCGACTTGTTCCAGGCTATTGACCAAGAGGACAAGGGAAGAATCACCTTTGATGACTTCTGCGGGTTTGCGGAAATGTACCCCGACTACGCAGAGGACTACTTGTACCCTGATCAGACACATTTCGACAGCTGTGCACAGACACCCCCAGCACCAACTCCCAATGGCTTCTGCATTGACTTCAGCCCTGAGAACTCAGACTTTGGGAGAAAGAATTCTTGTAAGAAAGCGGACTAG	0.690943	-0.0405882	0.00178646	-0.0736522	0	-0.0877987	0.0240463	0.0248089	-0.0887674	175.2	2.26951
ENSMUSG00000024742	GATACTGAAAGAACGGGCTCGGGACTGTCCAGAGAACGCTGTGGACTCCAAACCACTGCTAGCTGCTTAAGGCTCGTGCACTCGAGACGGGGTGAGGTCTCGCGGAAGCGTCTCTGAAAGCGGCAGAGCCGCGGGAACAGCACCGGGCAGCCCGGGCTTGGGCCATTCGCTCTGCTCCGAACATTCCTCTTCGCCGCCATTGCTCCTGTGCTACC	ATGGGAATTCACGGCCTTGCCAAACTAATTGCTGATGTGGCCCCCAGTGCCATCCGTGAGAATGACATCAAGAGCTACTTTGGTCGCAAAGTGGCCATCGATGCCTCCATGAGCATCTACCAGTTCCTGATTGCTGTTCGTCAGGGTGGGGATGTGCTGCAGAACGAGGAGGGTGAGACCACCAGCCACCTGATGGGCATGTTCTACCGTACCATCCGCATGATGGAGAATGGCATCAAGCCTGTGTACGTCTTTGATGGCAAACCACCACAGCTGAAGTCAGGCGAGCTGGCCAAGCGCAGTGAGAGGCGCGCCGAGGCTGAGAAGCAACTGCAGCAGGCTCAGGAGGCTGGGATGGAGGAGGAGGTGGAGAAGTTCACCAAGAGGCTCGTGAAGGTCACCAAGCAACACAATGATGAGTGCAAACACCTGCTGAGCCTCATGGGCATCCCTTACCTTGATGCACCCAGCGAGGCAGAGGCCAGCTGTGCTGCCCTGGCAAAGGCTGGCAAAGTCTATGCTGCGGCCACGGAGGACATGGACTGCCTCACTTTTGGCAGCCCCGTGCTAATGCGACACTTAACTGCCAGTGAGGCCAAGAAGCTGCCCATCCAAGAGTTCCATCTGAGCCGCGTCCTGCAGGAGCTGGGTCTGAACCAGGAGCAGTTTGTGGATCTGTGCATCCTGCTGGGTAGCGACTACTGCGAGAGCATCCGTGGCATTGGGCCCAAGCGGGCTGTGGATCTCATCCAGAAACATAAGAGCATCGAGGAGATCGTGAGGCGGCTGGACCCCAGCAAGTACCCCGTTCCAGAGAACTGGCTCCACAAGGAAGCCCAGCAGCTCTTCCTGGAGCCAGAAGTACTGGACCCAGAGTCTGTGGAGCTGAAGTGGAGCGAGCCAAATGAAGAAGAGTTGGTCAAATTTATGTGTGGTGAAAAGCAGTTTTCTGAAGAGCGAATTCGCAGTGGGGTCAAGCGGCTGAGTAAGAGCCGCCAGGGCAGCACCCAGGGACGCCTCGATGATTTCTTCAAGGTGACAGGCTCACTCTCCTCAGCTAAGCGCAAGGAGCCAGAACCCAAGGGGCCTGCTAAGAAGAAAGCAAAGACTGGGGGAGCGGGGAAGTTCCGAAGGGGAAAATAA	0.691493	0.234586	0.0245542	-0.036439	0	-0.0340949	-0.0290301	0.0148921	-0.105281	50.2	2.33244
ENSMUSG00000008305	GTTAATGTAAGCGGCGCAAGAGGCGCGGGCGGCGGCAGGAGCAGCGGCGGGGACCCCGCGTCCCGGGGCAGAAGCCGGGACTCGCCTTCGACGTGGCCCGCCGCGGAGGGAGACAGAGCGGCAGCGCGCTCTCAGTCGCGTGGACGTTTGCCTCCGGGTCGTGAGAACTTTGCGGTGGCAGGAGCTGGTCAGCCCTTTGCTAAGAGCCGAGGAGGGGAAGGCAGGCGCAGGGAGCGCCCGAGCCGCGGAGAGCGACCGGCGGCCTGATGCCCGGGGTAGAGGCGCGGCGGGCGGCCAAAGAGCTGCACCGGGATCACTAGCCATCGACTGGAGGGAGGACGCATACTGGCGTGACCCTGCCAGGACCCCGCTAGGCTTCGAAGCTCCACGCCCCGCCGGAGACTCGGCAACGCCGGTGGAGAGCCGCCGGTGACCCGGAGCTTACCGTCGTGGGAGCGGGTGACCTCCCGACCCGAGACGCGGCTCTCGCCGCTGGCTGTCTACGTGGGTTTTAGCCAAGGCGCCACCTGCACGACCGCCGACGCAGGGAGGAGACACACAGCCTTCCTGCATTTGTGAGCCGCAGAAGGGAGCGCGCCGGGGGCACCGGGTGGAGGGCCACCGGAGGTCCGGGCGCCCCCGCTGCGCAGACTCGCAAGCGCGGGGCCGGCCGAGCCGCCCGCAATGTGGCCCTGAGGGCGGGGGCCGCACCCGTCGCGCCCTGGCCTTGCATCCCGAGTGCCCCGTGCGCCGGCCTGCTGCGCTGCTTCACGTTCCTCGGCGGGATTCAAGTTGGAAGTGGCGCGGAGGATAGAGCTATCCCGGAACAGAGCCGCGGCTGCCGCCAGAGCG	ATGTTCCCGCAGAGCCGGCACCCAACGCCGCACCAAGCTGCAGGCCAGCCCTTTAAGTTCACTATCCCGGAGTCTCTGGACCGGATTAAAGAGGAATTCCAGTTCCTGCAGGCGCAGTATCACAGTCTTAAATTGGAGTGTGAGAAACTGGCAAGTGAAAAGACAGAAATGCAGAGGCACTACGTGATGTATTATGAAATGTCATATGGATTAAACATTGAAATGCACAAACAGACTGAAATCGCCAAGAGATTGAACACCATTTGTGCCCAAGTCATCCCATTTCTGTCTCAGGAACATCAACAACAGGTGGCCCAGGCTGTGGAACGTGCCAAACAGGTGACCATGGCAGAGTTGAATGCCATCATCGGGCAGCAGCAGTTGCAAGCTCAGCATCTCTCCCATGGCCATGGACCCCCAGTACCTCTCACGCCTCACCCTTCAGGACTTCAGCCTCCTGGCATCCCGCCCCTTGGGGGCAGTGCCAGCCTTCTCGCGCTGTCTAGTGCTCTGAGTGGGCAGTCTCACTTGGCAATAAAAGATGACAAGAAGCACCATGATGCAGAGCGCCACAGAGACAGAGAGCCTGGCACGAGTAATTCCCTCTTGGTCCCAGACAGCCTAAGAGGCACAGATAAGCGCAGAAATGGTCCAGAGTTTTCCAGTGACATCAAAAAAAGGAAGGTGGATGATAAGGATAACTATGACAGTGATGGGGACAAGAGTGATGACAACTTAGTTGTGGATGTGTCTAACGAGGACCCTTCTTCTCCACATGCAAGCCCCACACACTCACCCCGGGAAAACGGAATTGACAAAAACCGTCTGCTGAAGAAAGATGCTTCAGGTAGCCCGGCATCCACAGCCTCCTCTGGAAGTTCCTCTTCCCTGAAATCCAAAGAAGTGAGCCTGCATGAAAAAGCCAACACTCCTGTTCTGAAATCCAGCACACCGACGCCTCGGAGCGACATGCCAACCCCAGGCACCAGCGCTACTCCAGGCCTCCGTCCAGGTCTTGGCAAGCCTCCAGCCATGGAACCCCTTGTCAACCAAGCAGCAGCTGGCCTGAGGACGCCCCTGGCGGTGCCTGGCCCATACCCTGCCCCCTTTGGCATGGTGCCCCATGCGGGCATGAACGGAGAGCTGACCAGCCCTGGTGCTGCCTATGCAGGTCTACACAGCATGTCTCCACAGATGAGCGCTGCAGCTGCTGCAGCTGCTGCTGCTGTGGTGGCCTATGGGCGCTCCCCAATGGTTGGTTTTGATCCTCCTCCTCACATGAGAGTACCTTCTATCCCCCCCAACCTGGCAGGAATACCTGGAGGGAAACCAGCATACTCCTTCCACGTTACTGCTGATGGCCAAATGCAGCCTGTTCCTTTTCCCCCTGATGCCCTCATTGGACCTGGGATTCCCCGACATGCTCGGCAGATCAACACCCTCAACCACGGGGAGGTGGTGTGTGCAGTGACCATCAGCAACCCCACAAGGCACGTGTACACAGGTGGCAAGGGCTGCGTTAAGGTGTGGGACATCAGCCACCCCGGCAACAAGAGCCCCGTCTCTCAGCTGGATTGTCTGAATAGAGATAACTACATCCGTTCCTGTAAATTGCTACCTGATGGCTGTACTCTCATAGTGGGAGGGGAAGCCAGTACTCTATCCATCTGGGACTTGGCAGCTCCAACTCCCCGCATAAAGGCAGAGCTGACATCCTCAGCCCCTGCCTGTTATGCTCTGGCCATCAGCCCCGACTCCAAGGTCTGCTTCTCATGCTGCAGTGACGGCAACATCGCAGTGTGGGACCTGCACAACCAGACCCTGGTGAGGCAATTCCAGGGCCACACAGACGGAGCCAGCTGTATTGACATTTCTAATGATGGCACCAAGCTCTGGACAGGCGGTTTAGACAACACTGTGAGGTCCTGGGACCTGAGAGAAGGGAGGCAGCTGCAGCAGCATGACTTCACTTCACAGATCTTCTCTTTGGGATATTGCCCAACTGGGGAGTGGCTTGCTGTGGGCATGGAAAGCAGCAACGTGGAAGTTCTGCATGTGAACAAGCCTGACAAGTACCAGCTGCACCTCCACGAGAGCTGCGTGCTGTCCCTAAAGTTTGCTTATTGTGGCAAATGGTTTGTGAGTACTGGAAAAGACAACCTCCTAAATGCCTGGCGGACACCATATGGAGCCAGCATCTTCCAGTCCAAAGAATCTTCATCAGTGCTTAGCTGTGACATCTCTGTGGATGATAAATACATAGTCACTGGCTCAGGGGACAAAAAGGCTACCGTTTATGAGGTCATCTACTGA	0.691987	-0.226329	-0.080856	-0.40923	3	-0.145608	-0.166985	-0.160865	-0.087175	117.3	2.93044
ENSMUSG00000030527	GCGGCGGCTCCTCTGCCGGGTCGCGCCGGAGGACAGGTTTCGGGCGGCGGCTTGGGCGGCCTGCGGACAGACCGGGTGGGCCGAGCAGCGGAACCCCGCGCCTGCCGTGTGCCTAGCCCGCTAGCGCCGGGCGCGCGCC	ATGGCCGCCTCGCCCGGTTCGGGCAGCGCCAACCCGCGGAAGTTCAGTGAGAAGATCGCCCTGCACACGCAGCGGCAGGCCGAGGAGACGCGGGCCTTCGAGCAGCTCATGACCGACCTCACCCTGTCCCGGGTTCAGTTTCAGAAGCTTCAGCAGCTGCGCCTTACCCAGTACCACGGGGGATCCTTACCCAACGTGAGCCAGCTGCGGAACAGCGCGCCAGAGTTCCAGCCATCACTTCATCAAGCCGATAATGTTCGTGGAACCCGCCACCATGGGCTGGTGGAGAGGCCAGCCCGGAACCGCTTCCACCCCCTTCACCGAAGGTCTGGGGACAAGCCAGGGAGACAGTTTGATGGGAATGCTTTCGCAGCCAGTTATTCTTCACAGCACCTGGATGAGAGCTGGCCACGGCAACAGCCTCCTTGGAAAGAAGAGAAGCATCCTGGATTCAGGCTAACATCTGCACTTAACAGGACCAATTCTGATTCTGCTCTTCACACGAGTGCTCTGAGCACCAAACCCCAGGACCCCTATGGAGGAGGAGGCCAGTCAGCCTGGCCTGCCCCATACATGGGTTTCTGTGATGGTGAAAACGATGGCCATGCGGAAGTAGCCGCCTTCCCGGGTCCGCTGAAAGAAGAGAATCTGTTAAATGTCCCGAAGCCACTGCCTAAACACCTGTGGGAGAGCAAGGAGATCCAGTCCCTGTCTGGGCGCCCTCGATCCTGTGATGTTGGGGGCGGCAATGCTTTCCCACATAATGGCCAGAACACAGGCCTCTCACCGTTCCTGGGCACCCTGAACACCGGAGGGTCGTTACCAGATCTAACCAACCTCCACTACTCAGCACCCCTGCCAGCCTCCCTGGACACCAGCGACCACCTCTTTGGTAGCATGAGTGTGGGGAACAGCGTGGGCAACCTTCCAGCTGCCATGACTCACCTGGGGATAAGAACCTCCTCTGGTCTCCAAAGTTCTCGAAGTAACCCTTCCATCCAAGCCACACTCAGTAAGATGGCACTCTCCTCGTCCCTCAAGTGCCACCCGCAGCCGTCTGTGGCCAACGCCTCTGCTCTGCACCCCTCCCTCCGGCTCTTCTCCCTTAGCAACCCGTCTCTTTCCACCACAAACCTGAGTGGCCCCTCTCGGCGCAGGCAGCCTCCAGTCAGCCCTCTCACGCTCTCTCCTGGCCCTGAAGCACATCAAGGCTTCAGCAGACAGCTCTCTGCGACCAGCCCACTGAACCCGTATCCTGCCTCCCAGATGGTGACCTCAGAGCAGAGCCCACTTTCCTTCCTGCCCACAGACGCTCAAGCCCAAGTGTCCCCACCACCCCCTTACCCCACACCCCAGGAGCTGCCTCAGCCACTCCTACAGCAGCCCCATGCCCAGGAGCCCCCAACTCAGCAGCCCCAGGCAGCCCCCTCCCTGCCACAGTCAGACTTCCAGCTCCTCACTGCCCAGGGCTCAGCTTTGACCAGCTTCTTCCCGGATGTGCGCTTTGACCAACAGCCCATGAGGCCCAGCCCTGCCTTTCCTCAGCAGGTGCCTTTGGTACAGCAGAGCCACCGAGAACCACAGGACTCATTCCACTTGAGACCAAACCCATATTCCAGCTGTGGCAGCTTCCCAGGCACCATCCTGACAGAAGATACAAACAGCAACCTGTTCAAAGGCCTTAGCGGGGGGCTGTCGGGCATGCCAGAGGTCAGCCTGGACATGGACACCCCGTTCCCTCTGGAAGAGGAGCTGCAGATCGAACCCTTGAGCCTCGATGGACTCAACATGCTAAGTGACTCCAGCATGGGCCTGCTGGACCCCTCTGTGGAGGAGACGTTTCGAGCTGACCGGCTATGA	0.691995	-0.145929	-0.0857263	-0.154326	0	-0.111126	-0.303264	-0.327358	-0.141391	117.2	2.14301
ENSMUSG00000012609	TTCCTGCTACGCCGCTCACGCGGTAAACCCTTCTGTCGAGCGTGGCGGAACTCTGAGTTTGGAGTCAGTCTTTTAGGGGTGGGGAAAACGCAGAGAGAAAAAGGAGCCAAGAAACCTTCTGGTGACAGCCTGGGTTGGCTCTGGTGTCTGAGCGCGCCGTGGTGACGCCATCCGTCAGCGCCCGCAGCCGAGCGTTGTTCGCGCCGCTGGCGGGCGCCTGCGCAGTGGCTCTTAGCGGGCGGTTGCTTGTTGGTTGTTGTAGTAACGGGGGAAGCAGCCTTCGGCGGCTGCGTTGATTCGGGCTGGGGAAGGAGGAGGGAGGTGAAGCAGAGCGTGGTCCCCGCCTGCCGGCCCCGAGCCGTGAGAAGATGAGACAGGAGTCTGTGCCATCCAAATTGTTTGATCCAGTGAGACTGCAAGGAAGAAAGGTCTCTGAGGCCTCTGTGTGCTGACTGTATGACAGACCCCAAAGGAG	ATGCCAGTTGTGATGGCCCGGGACCTGGAGGAGACAGCATCGTCCTCAGAGGACGAGGACCTGGCCAACCAAGAGGATCACCCATGTATTATGTGGACTGGAGGCTGCAGGAGAATTCCAGTTTTGGTTTTCCATGCTGAGGCTATTTTGACAAAGGACAACAATATTCGAGTAATTGGAGAGCGTTATCATTTGTCTTATAAGATTGTGAGAACGGACAGTCGCCTGGTGCGAAGCATTCTGACAGCCCATGGATTTCATGAAGTTCACCCGAGCAGCACTGACTATAATTTGATGTGGACAGGATCCCACCTAAAACCGTTCTTACTTCGAACCCTCTCTGAAGCACAAAAGGTTAATCATTTCCCCAGGTCTTATGAACTAACCCGCAAGGACCGACTGTACAAAAACATCATTCGGATGCAGCACACTCATGGATTCAAAGCATTCCACATCCTCCCTCAGACCTTTCTCCTGCCAGCTGAGTATGCAGAATTCTGTAATTCATATTCAAAGGACCGAGGACCTTGGATAGTAAAACCAGTGGCCTCTTCTAGGGGGCGGGGCGTCTACTTGATCAACAACCCAAACCAGATCTCCCTGGAAGAGAACATCTTGGTCTCCCGTTACATTAACAACCCCCTGCTCATAGATGATTTCAAGTTTGACGTGCGCCTCTATGTGCTCGTGACTTCCTATGATCCCCTTGTCATCTATCTCTATGAGGAAGGACTGGCTAGGTTTGCAACTGTGCGTTATGATCAAGGCTCCAAGAACATCCGCAACCAGTTCATGCACCTGACGAACTACAGCGTGAACAAGAAGAGTGGAGACTATGTGAGTTGTGATGACCCAGAAGTGGAGGATTATGGGAACAAGTGGAGCATGAGTGCCATGCTTAGGTACCTGAAACAAGAAGGCAAGGACACAACTGCATTGATGGCCCATGTGGAAGACCTGATCATTAAGACAATAATCTCTGCTGAACTAGCTATCGCCACTGCCTGTAAAACCTTTGTTCCACACCGCAGCAGTTGTTTTGAACTGTATGGCTTTGATGTGCTCATAGATAATACTCTGAAGCCATGGTTGTTGGAAGTGAATCTCTCTCCTTCTTTGGCCTGTGATGCTCCTCTGGATCTAAAGATTAAAGCCAGTATGATCTCAGACATGTTCACTGTTGTAGGATTTGTGTGCCAAGATCCTGCCCAGCGGACATCCAACCGGTCAATTTATCCCAGTTTTGAGTCTTCCAGGCGGAACCCTTTTCAGAAACCTCAGCGCACCCGTCCACTCTCTGCCAGTGATGCAGAAATGAAAAACCTTGTGGCCTCAGCCCGGGAGAAGGTACCGGGGAAGTTAGGCGGTTCTGTGCTTGGTCTGTCAATGGAGGAGATCAAAGTTCTCCGGAGGGTAAAGGAGGAGAATGATCGGAGAGGAGGGTTTATTCGCATATTTCCTACATCGGAGACATGGGAAATATATGGGTCCTACCTTGAACACAAAACCTCCATGAACTACATGCTGGCAACACGCCTATTCCAGGACAGAGGAAACCCCAGAAGGAGCTTGCTGACAGGAAGAGCACGAGTGAGCACGGAAGGAGCACCAGAGCTAAAGGTGGAGAGCATGAACTCCAAGGCCAAGCTGCATGCCGCTCTCTATGAGAGGAAGCTACTGTCTCTGGAGGTGCGAAAACGTAGACGACGGAGTGGCAGATTGAGGGCAATGAGGCCAAAATACCCAGTGATTGCCCAACCAGCTGAAATGAATATTAAAACCGAGACAGAGAGTGAAGAGGAGGAAGAAGTTGGATTAGACAATGACGATGAAGAGCAGGAAGCATCCCAGGAGGAGTCTGCAGGGTCTCTTGGAGAAAATCAAGCCAAGTACACACCTTCATTGACTGTTATAGTAGAAAATTCGCCCAGAGACAATGCAATGAAAGTTGCCGAGTGGACTAATAAAGGTGAACCGTGCTGCAAAATCGAGGCTCAGGAGCCAGAGTCTAAATTCAACCTGATGCAGATTCTCCAGGACAATGGCAATCTAAGCAAAGTACAGGCCCGGTTAGCATTCTCTGCCTATCTTCAGCATGTGCAAATCCGTCTGACAAAAGACAGTGGTGGTCAGACACTCAGTCCCAGCTGGGCTGCCAAAGAGGATGAACAGATGGAACTGGTGGTTCGTTTTCTCAAGCGAGCGTCAAGTAACCTCCAGCACTCGCTGAGGATGGTATTGCCTAGTCGGCGGTTGGCACTTCTGGAGCGCAGGAGAATCCTTGCCCACCAGCTAGGAGACTTTATCGGTGTGTACAACAAGGAAACAGAACAAATGGCTGAAAAGAAATCAAAGAAGAAACTTGAAGAAGAGGAAGAAGATGGGGTGAACGCAGAAAGCTTTCAGGAGTTTATTCGACAAGCAAGTGAGGCTGAACTGGAGGAGGTGTTGACTTTTTATACCCAAAAAAACAAGTCTGCCAGTGTCTTCCTGGGGACTCACTCGAAAAGCTCTAAGAACAGCAGTAGTTACTCTGATAGTGGGGCAAAAGGTGATCACCCTGAGACCATACAAGAAGTGAAAATAAAGCAACCCAAACAGCAACAGGCAACAGAAATCCACGCCGATAAATTATCTCGATTTACCACTTCATCAGGAAAAGAGGCGAAACTAGTGTATACCAATTGCTCTTCTTTCTGCAGTCCTGCTGCTGTTCTTCTGCAGAGACTCCCCAGCTCCCATCTGTCGTCCGTGATCACAACCTCTGCCCTCTCGGCAGGCCCTGGCCACCATGCTTCTCTATCTCAAATCCCTCCAGCTGTCCCCAGCCTGCCTCACCAGCCAGCACTGCTACTGAGCCCCGTTCCTGACAATGCCCCTCCCTCCATACACTCTGGAACCCAGAATGTAAGCCCTGCGGGGCTGCCACGCTGTCGATCCGGCAGCTACACCATTGGCCCCTTTTCCTCTTTCCAAAGTGCCGCACATATCTATAGCCAGAAACTGTCTCGTCCCTCCTCAGCAAAGGCAGCAGGGTCATGTCATCCACACAAGCATCATTCAGGAATTGCCAAAACACAAAAAGAGGGTGAAGATGTTTCATTAAACAGGAGGTACAACCAAAGTCTGGTTACGGCTGAACTCCAGCGGCTCGCGGAGAAGCAGGCAGCCAGGCAGTATTCTCCAGCCAGTCACATCAGTCTCCTCACTCAGCAGGTGACAAACCTGAATTTGGCCAGCAGTGTCATAAACAGAAGCAGTGCATCCACCCCCCCTACCCTTCGGCCTGTCATCAGTCCTAGTGGCCCAACGTGGTCTATACAGCCAGACCTCCACGCTTCTGAGACCCACTCCAGCCCCCCTGGAAGCAGGAGCCTCCAGACAGGTGGCTTTGCCTGGGAGGGCGAGGTAGAGAACAACGCATACAGCAAGACTACAGGGGTGGTCCCCCAGCACAAGTACCACCCCACAGCAGGCAGCTACCAGCTCCACTTTGCTCTCCAGCAACTCGAGCAACAAAAACTTCAGTCCCGGCAACTTCTGGACCAGAGTCGAGCCCGGCACCAGGCAATCTTTGGCAGCCAGACACTACCTAACTCCAGTTTATGGACAATGAATAATGGTCCAGGCTGCAGAATTTCAAGTGCCACAACTGGTGGCCAGAAGCCAAACACCCTGCCACAAAAAGTAGTGGCACCTCCAAATTCATCCACCTTGGTCTCCAAGCCTGCATCCAATCACAAGCAAGTGCTCAGAAAGCCGGCATCCCAGAGGGCTTCCAAAGGGTCCTCTGCAGAAGGGCAGCTGAACGGTCTCCAGAGCAGCCTTAACCCTGCAGCCTTCATGCCCATCACCAACTCCACAGGATCTTTGGAAGCTCCCCAAGTTATTTTCGCAAGATCCAAACCCTTACCCACACAGTCTGGAGCCCTTGCTACAGTTATAGGACAGAGAAAATCAAAGTCGGTGAAGTCAGGGACAATTTAA	0.692708	-0.723599	-0.0324423	-0.121039	2	-0.231747	-0.190139	-0.190973	-0.102503	84.8	2.67669
ENSMUSG00000024736	AATCTGCTTAGTCTCCAGGGACGCTGCCTTATTCCAATCCTAGGCACCCTAGGCACGGGGCCACGCTCTGGGTTTTGGGATCCGCAGGGCACTAGGACCCGGCGGGGCGAAGGGGACAGCCCATGTGCCTGCGTTCCCTCCCACCCCACTGCTCCTGCTCCATTGTCTGGGAACTGCAGCCGCGGGCCGGCGGCGCAGGGAACTAGCTGGCCACAGCGGCTGGCGCGGAGCGGGCGCGGGAGATGTGGGGACAGATTGCAGCCACCTGAGCCGCGCGCCGGTTACCCTCCTTTGGTGGGAAGGAGTGCGCCTCG	ATGACTGAACGCAAGGCTGCGGCCCCTCGGGGGCCCTACGGTGCCTGGTTCTGCCTCCTGGTGGCTCTCGCCCTGGAAGTCGTGAGAGTTAGCAGTAACCATGATACCCTGGACCCCATCTACCTGCCAGTGGCCCTGGAACTCCTAGATGCCCCTGAGCATTTTCGTGTGCAGCAGGTGGGCCATTACCCACCTGCCAACTCTTCCCTGGCCTCCCGCTCTGAGACTTTCCTGCTCATGCAGCCCTGGCCCAGGGCACAGCCGCTTCTCCGGGCCTCCTACCCACCCTTTGCCACTCAGCAGGTGGTCCCTCCTAGGGTCACCGAGCCCCACCGGCGGCCTGTCCCTTGGGATGTGCGGGCTGTTTCCGTGGAAGCAGCGGTGACTCCAGCAGAACCCTATGCCCGTGTCCTCTTCCACCTCAAAGGGCAGGATTGGCCACCAGGACCTGGCAGCTTGCCCTGTGCCCGACTACATGCCACACACCCTGCAGGCACTGCCCACCGAGCCTGCCGCTTCCAGCCATCTCTGGGTGCCTGTGTGGTGGAACTGCAATTCCCCTCTCACTGGTTCTCCCAAAGTGCCACCACAAGGGCCGAACTGGCCTACACGCTGGAGCCTGCAGGCGAGGGCCCTGGGGGCTGTGGCCTTGGCACAGAGGAGGAACCCAGGGAGCAGGCTCTCCCAGTGGGTGGTGTGGAGCTGCACCCTGAGGACCCCCCACAGTACCAGGAGGTACCTCTGGATGAAGCAGTCACTTTGCGTGCACCTGATGTGCCAATGAGGCCTGGCCAGCTCTTCACTGCCACCCTTCTGCTTCGACACAACTTCACTGCGAGCCTTCTTACTCTGCGGATTAAGGTGAAGAAAGGGCTGCAGGTGATAGCTGCCCGCCCAGCCCAGCCCACCCTCTGGACTGCTAAGTTAGACCGCTTCAAGGGCTCAAAGCACCACACCAGCCTGATCACCTGTCACCGTGCTGGGCCTGCAGGGCCAGATTCCAGCCCCCTTGAACTGTCCGAGTTCCTGTGGGTGGACTTTGCAGTGGAGAACAGCACTGGTGGGGGTGTGGCAGTCACTCGCCCTGTCACGTGGCAGCTGGAGTACCCAGGTCAGGCCCCCGAAGCAGAGAAGGACAAAATGGTGTGGGAGATCCTGGTGTCTGAGCGGGACATCAGAGCCCTCATCCCTCTGGCCAAGGCTGAGGAGCTGGTGAACACGGCTCCATTGACTGGAGTGCCCCAGCGTATTCCGGTGCGGCTCGTCACTGTGGACAGTGGGGGAGCCTTGGAGGAGGTGACAGAGCACATTGGCTGTGAGTCAGCCAATACACAGGTCCTGCAGGTATCTGAGGCCTGTGATGCTGTGTTCGTGGCTGGCCAGGAGAGCCGGGGTGCCAAGGGGGTGAGGGTGGACTTCTGGTGGCGCCGACTTCGGGCCTCACTAAAGCTGACTGTATGGGCCCCACTCCTGCCCTTGCGCATTGAGCTGACTGACACCACTCTGGAACAAATCCGAGGCTGGAGGGTCCCAGGCTCAGCAGAAGGGCAGCTGGAGCCTGAGACTGCTGCTGAGGAGGTGGAGCGGCGCTCCCGTGGCTGCCGCCTGCAGTACCAGAGAGCTGGTGTGCGCTTCTTGGTGCCCTTTGCGGCTCACCCGCTGGACGGTGGCCGTCGCCTCACCCACCTACTCGGTCCTGACTGGTTGCTGGATGTGAGTCACCTCGTGGCAGCCCATGCCCATGTGCAAGATCCTCGCATAGCCTCCTTGGAAGGTGGCCGCATCCTAGTGGGACGGGAGCCTGGAGTCACCTCTATCGAGGTTCGTTCCCCGCTGTCTGACGCCATCCTGGGGGAGCAGGCACTGGCTGTGACAGACGACAAGGTCTCAGTGCTGGATCTGCGAGTACAGCCGGTGATGGGCATCTCACTGTCCTTGAGCCGGGGCATGTCCCACCCTGGAGAAGTCACAGCCACATGCTGGGCCCAGTCAGCTCTTCCAGCCCCAAAGCAGGAGGTGGCCCTCTCCCTGTGGCTGTCCTTCTCTGACCACACTTTGGCCCCAGCCGAGCTCTACGACCGCAATGACCTGGGGCTGTCGGTCTCAGCTGAGGAGCCCAGTGCTGTTCTGCCAGCCGAAGAGCAGGGAGCCCAGCTTGGTGTGGTGGTGAGTGGTGTGGGTGCCGAAGGGCTGCCCCTACACGTGGCTCTGCACCCACCCGAACCCTGCCGCCGGGGCCGCCATCGCGTTCCCCTGGCATCAGGCACCGCCTGGCTGGGGTTGCCCCCTTTGCCCACACCAGTTCCTGCCCTCCCATCCAGCCCTGTCCGGACCTCACCGTTCACAGAAGCCACGGTGGAGGGAAAGCGGCAGATAGCAGGTGATATGGGGGGCCATGTGGGTATTAGGGGCAAGTTTGAGCGGGCAGAGGAAGAAGCTGGGAAGGAAGAAAATGAGGCCAAAGAAGAGGAGGAAGATGAGGAAGAGATGGTGCCTGCCCCTCAGCGTGTCACCGACCTAGAGCTGGGGATGTATGCTCTTCTGGGCATCTTCTGTTTGGCCATCCTCATCTTCCTGGTCAATGGTGTGGTCTTTGTGTTGCGCTACCAGCGCAAAGAGCCTCCAGACAGCGCTACAGACCCTGCCTCCCCTCAGCCACATAACTGGGTCTGGCTGGGCACCAATCAGGAGGAACTGAGTCGGCAGCTGGACCGATGCTCTTCCTCGGGTCCACCCAAGGGGGAGGGGGGCTGCCCTTGTGAAAGTGGGGCAGGAGGGGATGCCTCAACCGTGGCCCCCAGTGCTTCAGAGAGCCCTGCTGGCTCCTCGAGCACCCTGGCCCGCAAAGAAGCCGGGGGACGTCGGAAGCGAGTCGAGTTTGTGACATTTGCACCAGCACCCCCAACCCAGCCGCCTGAGGAGCCTGTAGGGGCCCCCGCTGTACAGTCCATCCTGGTGGCAGGTGAGGAGGACATCCGCTGGGTGTGCGAGGACATGGGGCTGAAGGACCCAGAGGAGCTTCGAAACTACATGGAGAGGATCCGGGGCAGCTCCTGA	0.692814	-0.237182	-0.177594	-0.0538857	2	-0.189729	-0.152881	-0.123332	-0.119837	147.4	2.49693
ENSMUSG00000033436	CACAAAGGGAGAAGGGGCTACTTAGGGCCTCAGAGGTCACAAAGTCCCTGCATGATTGACAGGACCTGCTGTGGTGGGAAGAGGTAGGAGTAGGGTAAAGGAGGGGGCTTGTGCTCTTGGTGGGAGTGGAATTCGGGGACCCAAGCTTACTGGTGATGCGGGTCCCACGTGACCAAGAGAGCTGACGTGGGCAAAGGTACTTAAAGCCTTACGGCCATCCCTGCCATCTTCCTCCGGGTACCAACGCTATTAAAGCTGCGGTCAGTCTAGCGAGACAGAGAAAATTCCCTCAGAACTGGCCAGACACCTTGTTGCCAAAACCCTGCTCCCTCCCCTCCCTTCCCTCCCCTCCCCTCCCAGCCCCCTGCCTTTCTAGGGCGCTAGCAAATGGGTGTGCCAGCTTCTGTGGGAGAGATGGAGCATTTGGAGCTGTACGGGCTTCACAGGCTGGGGGACCGTGAGAGAATCTGGTATTAGACCGCCATGCTAACTGCCAAGCTGCTCTCCAGACACCTGCGGCCCACCATCCCTTCACCCTGGTCCTTTTGGCCCTGAAAAGGGAATTCGGGTTCTTAGTCTGCCCCTGCAGTCTGTATTCCTGCCCTTCAACCCGTCCTCAGCAGGAAACTCTGGCCTAATTCGAGGAAGGATACAGAGCTCTGAATTCTTGCAGGTCAGTGTTTGGGGTGAGGTGAGAAATGGTGATCCCCTGGTGTGGGTGTGGCAGAGGCCTGAACATAGAACCAGAATACTTTCCCCTGAATCTTTTCTTTCTTTTAGACACCTTTGTCCTGGAGTGTCCTTTTTGGTGCAGGGAAGGGGCCGTGTGGAACTGTCTTTATCCGTCTACCTTGAGGCTCTGCAACTGCGAGCACAGTGGAAATTGTTCCTGATCCCAGGAAGCTGGTCCAGCTCAGCTTGCAGCCTCCGAAGAACTTTCAGACCCGAGCTTGAGATCCTCGATTGGACTGGTGTATACATTTCGCTTAAGCAAGCCAGTTCCACAACCTGGATCAGAGACTCACTCCAGGTGTACC	ATGAGCCGAGCTCGGGATGCTGGCTGTGTAGCTGCTGGAATAGTGATTGGGGCGAGTGCCTGGTACTGTGTCTACAAATATACTAGGGGAAAAGACCAGAAGAAGAAGAGGCTGACCAAGCCCAAGAACCGGGCCTCTGTGGGTACTGGAAGCAGGGCTAGAGCGGGCCTCAGAGCTGGATTCACAATTGACCTTGGGCCAGGATTCAGTCCCCCAAACCCCGTCGATATTGAGATAATGAACAAGGCCCAAGGAGAAGCCTCCAATCTTGCCACCACCGTAGCTGAAGAAGTGGCACCAGCTGCACCCAGTCCTAAGGTTCAGAATGGGGCAGAAAGTAAGGTCCAGGAGTTAAATGGGGCTAAAACTGAGGCTAATCTGGAATCAGTAGTCATGCCTTCAGCTACCTGTACAGTTACACCTCCTCCCAAGGTGGCAGGGGGTCTCACTGCTGCAGAGGCTCCAGAAATCATAGGAGCTCCCAAAGTGCTGGAAGCTCCCAGCACCACAGAGGCTTCTGGGGCAGTAGCAGCCCCTGGACCAACAGTATCTCCAATGATAGCCCAGACTCCTGGGCCAGTGGTACCTTCGCCAACAATAGTGTCTACTGGGCCAGCAGCAATTCCCTGGGCAGTGGCACATCCCGGGGCTGTCCAGTCTCCTGGGCCAGCAGTACCTCCCATGGCAGTCCAATCTCTTGTGCCAGCAGCACCTTCCTGGGCAGTAGTAGCACCTCCTGGGGCAGTCTACATTCCTGTGGCAGCCCACTTTGCTGGGCCAGCAGCAGCTTCCAGGGTAACCCAGTCTCCTGGGACGGTGATACCTCCCCTTCCACCCCCATCATCAGTACTTCCCAGGGGAGTCCCATCAGTACCTGGCAGAACAGTCCAGTCTCCTGGGGCAGCCGTGCATCCTGTGGCAGCCCAATCTACTGGGGTAGTAGTGCCTCCTAGGGCAGTACAGTATTCTGGGGCAGCAGTGACTTCTGGAGGGGCAGCAGTACCTTCCGGAGGGGCAGCAACTCCTAGGGCAGCAGCATCTACCCAGAGGACAGCAAGCACAGAAGTCATGCAGGTCCCTAGGGTGGCAGCAGCTACTGAAGCCACAGAGACTCCTAGAATAGGAACACCTGCCATGGTAGCTGAGGCTTCTCTGCCCGTGCATTCTGGGGCTGCAGAGAATCCTGGGACTTCAGGGTCCTCTAAGACAGCAGCCACTGGCAAGAAAGCAGCCCCTGGAGCTCACACTGGGGCTATACCTAAAGCTGGGTCAGCCACTGGAGCTGTACCCAAAGGTGGAGGAGGCAAGGGTGGAAACAAGAACCGGAGTGGAGGCAAGGGCAAAAATAGGAAGAACAAGGTTGATGTGGATGAGTTGGGGATGGGTTTCCGTCCTGGTGATGGGGCTGCAGCTGCGGCGGCGGCTTCTGCTAATGGGGGGCAGGCCTTCCTAGCAGAGATTCCGGAATCTGAGGAAGGGGAATCTGGGTGGACTGACACAGAGTCCGATTCTGACTCTGAGCCGGACGTCCCGCAGAGAGGGAAGGGGAAGAGAACCATTCCCATGCATAAGCGCCCCTTTCCATATGAAATTGATGAGATCCTAGGTGTTCGAGATCTCAGGAAAGTCCTAGCCTTGCTTCAGAAGTCAGATGATCCCTTCATTCAGCAAGTAGCCCTGCTCACCCTGAGCAACAATGCCAATTATTCATGTAATCAAGAAACAATCCGAAAGTTGGGAGGCCTCCCAATTATTGCAAACATGATCAACAAAACTGACCCCCACATTAAGGAAAAAGCCTTAATGGCCATGAATAACCTGAGTGAAAATTATGAAAACCAGGGCAGACTTCAGGTGTACATGAATAAAGTGATGGATGATATTATGGCTTCTAACCTGAACTCAGCGGTACAGGTAGTTGGGCTAAAATTTTTAACAAACATGACTATTACTAATGACTACCAGCACCTGCTTGTCAATTCCATTGCCAACTTTTTCCGCTTGTTATCTCAGGGGGGTGGAAAAATCAAGGTTGAGATTCTGAAAATACTTTCAAACTTTGCTGAAAATCCGGACATGCTAAAGAAACTTCTCGGTACCCAGGTGCCGTCATCATTTAGTTCCCTTTATAATTCTTATGTGGAATCAGAAATTCTTATTAATGCCCTTACTCTATTTGAGATTATCTTCGACAACCTCAGAGCAGAAGTGTTCAACTACAGGGAATTCAACAAGGGGTCCCTGTTTTACTTATGCACTACATCTGGGGTGTGTGTGAAGAAAATTCGAGCCTTAGCAAATCACCACGACCTCTTGGTGAAAGTGAAAGTTATAAAGCTGGTAAACAAATTCTGA	0.69351	-0.177808	-0.129852	-0.0296841	6	-0.148455	-0.0386028	0.0542272	-0.198532	69	3.01578
ENSMUSG00000033904	GGGTGGAGTTGAGCTGGTGGCGGCGGCAGCGGTTGCCAGGATCCCGCGTTGCCGCCTGAGGGACCCGTAATATGGCGGGGAGGAGGAGGAGGAGAAGGCGGAGGACCTAGATGCGCTCTGTCTAAACCGACTGAGGCCTTTGCTTACAGAGGAGGCTGGTCCACGGGCAGAGAAGCTGACCGGGCAGTAGGTGTCAGTGCCTACCACGTGCTGACACCATTGTGTGTCATGGCGAACCAGTGAGCAAGACTGAGAAGGTACCTGTTCTTATGGAGTTTACGTTTTGGTGGAAGAAGATACACAAAACCCCAGGAAATAAACGAGATCATTTCAGATAGTGTGTGCGGTGGGAAG	ATGGAGGAATATGAGGAGTTCTGCGAGAAAGCACTTGGCCGAGCTCAGGAAGCATCGCTGTCCACAGGCAGCTTCCTGCCCGCTCAGGCAGAAAGTGTCTCACTCATCCGTTTCCATGGGGTGGCTGTACTTTCTCCACTGCTTACCATTGAGAAGAGAAAGAAAATTCAAGAGGAAAAGCAGAAAGCACTTGATGTGCAGTCAAGAAAGCAGGCCAACAGGAAGAAAGCCTTACTGACTCGTGTCCAGGAGATTCTTGAAAATGTTCAGGTTAGAAAAGCACCAAATGCCAGTGATTTTGATCAGTGGGCAACAGAAACCATTTACTCTAATCCAGAAGTCACAGACTTGAATGTTCCTGTTAGAGTTCCAAACAGCTTGCCGAGCCCCACCGAACACTGTACTTCAGTAAAGCTTGAAAAGATAACTGGACTTTTGCCTGTGAATAATGAGGACCAACAAACCCCTAAGCGGGTGGGGCTGCCTGGAGACTCAGAGGTGTCTGGTTCTCTGAGGCAGTGTGAGAGTCCAGAAAGCAGGCAGGCAGAAGATGGAGCTGCTCTAAGGCTTTCTTCAGCAAGCCCACAGGAGACCATCATTTCTGATGTCTTAGGAAAGGAAGAACAGGACCCATCATGTTTGGCTGAAGTCACTCCAGATCCCTACATAATGAGCCTTCAGAATCTAATGAAGAGGTCAAAGGAATACGTGGAAAGAGAACTGTCTAGCCGGAGTCTGAGAAATAGTTTAAAGAGAAGTGTTAATGAAACGCATTCAGACAGAGAAAACGATGCTGCTAAGGCGAGCGACTGTGTAAAGGAGAAGGCCCCACCCATGCCCATAGGCAGGCACTGTGGCTCTGCCATCCCTGACAAACCAAGCCTTAATAAGTCAAATGTTCTCCTCCAAGGTGCTTCACAAGCAAGCAGCATGGGCACGGCAGGCTTAGCTAGCTTTTCTAAGATAGACCTGCCTGCAGGAGCTGCTCCTCCCGCTGCTCCAGATGCCGGATCAGATTTTACAGTTATTCCTACCTTTGTTACTGAAAATAAAGTTAAAAGTCTTAAAGGTCCATATGCCAAATTACCTAGTCCAGAGCCAAGTATGAGTCCTACGATGCATCGGAGGCATTCTCGGTCAGCATCAGCATGTCAGATCCTTATAAACAACCCAGTAAATGCCTGTGAGCTGAGCCCAAAGGGGAAAGAAGAGGCAGTGGATAGAACCGCTCCAGCTGCTGCTGAGACAACAAATGAGTCTGAAACTGTGCCAAAATCACCGACTGATTTGACAGGGGTTTGTTCAAGTAATGTTTCTGCTACCAAAATCACGTCTGAGAGCACAAGAGAGATGGTCGTGGGTAAGCCAAGTCAGAGGCAGCAGGCTTTAGGAGCTCACTTAGGCAATAACGTCACTGTTGAGCGGTCTGCTATGGAAGGTCCCTTCATAGCTGATGACAGGGGAGCCCAGAAGGTGGACGGTACTTGTATGGCTGTGCCCAAGTTGCATGAACTGCAGCCCAGCAGTCAGTGTGTGTCAAGTCAAACCTTGGAAGATGTGTGTGAACTCAAGTCAGCCAGTCTGCTAGCAAAGAACTCCTGCAACTTACAAATGGAACTGAATAAATCTTACGATGTGAAACACCCATCTCCCTTACTTACGCAAACCCAGACTTCCAGACAGCAGATGGACACACCGCCGGTGTTCCGTGGAAACGAGCAGTTTGTAGATAACAGTTTTGAGAAAGTTAAGCGGAGACTTGATTTAGATGTTGATAGTTTACAAAAAGAAAATTGTCCTTATATTATAACAGCTGGAGTAGCTGAGCAGGAGCGGGACCGTCTGCTGGAAAGAAGATACCCCAAGGGATTCGTCCACATTAACAAGAATAAGATGCTAGAAACTAGCCCCAAAGAAGGCCAGGAACTACTGAAAAGCAAGATGTTAGCTTTTGAAGAAATGCGAAAGAGACTAGAGGAACAGCATGCCCAGCAGTTGTCACTCCTCATAGCTGAGCAGGAGAGGGAGCAGGAGCAACTGCAAAAGGAAATAGAAGAGCAGGAGAAGATGCTGAAGGAGAAGGCAGTTACGACGGACGTCTCTGACTTGAACAGTGCACTGGAGTGGAGACAAAGAACCGATTCTGCTTTGCTAGAAACCATGCTGTCCCAAGTGGACTCACTCCAGACTTCAAACAACTCTGGCTTCATAACTTCTGCCCTGCAGTACAGCTTCGGCTCTGCAGGTGAAGCACCGTTCTACCTCTGGGGATCACTGACCAGTGGCGTGACCAGAGTCTCAGGAACAAGGCCTTGTGGACGGGCCCAAGCTAAATGGTCTCAGGTTTTTAATCCAGAAATACACGCAAAATTTAATAAAATAACTGCCGTGGCAAAAGGGTTTCTTACTCGTAAACTTATGCAAACAGACAAACTGAAGCAGCTTCGACAAACTGTAAAAGACACCATGGAATTCATACGAAGTTTTCAGTCAGAAGCCCCTCTGAAGAGAGGTGTCGTCTCAGCCCAAGATGCTTCCCTTCAGGAACGAGTGTTAGCTCAGTTGCGAGCTGCTCTGTATGGTATTCATGACATCTTCTTCGTAATGGATGCAGCCGAGAGAATGTCAATCCTCCATCATGATCGAGAAGCCCGCAAAGAGAAACTGCTCCGGCAAATGGATAAGATGAAAAGTCCACGAGTGGCGCTTTCAGTGGCAACACAGAAGTCCCTGGACAGGAAGAAGTTCATGAAAGTTGCTGAGATGGGAATGCCAAATAAGAAGTTCCTGCTTAAACAAAACCCCTCAGAAACAAGAGTCCTTCAGCCAAACCAAGGACAGAATGCACCCGTTCATAGGCTACTTAGTAGACAAGGAACCCCTAAGACTTCAGTGAAGGGGGTTGTGCAAAATAGACAGAAGCCTTCACAGAGCAGAGTGCCTAACAGAGCGCCTGTGTCAGGAGCATATGCAGGAAAAACCCAAAGAAAGCGGCCAAATGTTGCGACAATTTAA	0.693776	-0.775739	-0.1149	-0.0796221	4	-0.18754	-0.159245	-0.118608	-0.11965	59.1	2.549
ENSMUSG00000031959	AGTGAG	ATGGCGGCGCGCTGGAGCAGCGAGAACGTGGTGGTGGAGTTTCGAGACTCTCAGGCAACTGCCATGTCTGTGGACTGTCTTGGGCAGCATGCAGTGCTTTCTGGCCGACGATTCCTGTACATCGTCAATCTAGATGCCCCTTTTGAAGGTCACCGGAAGATCTCCCGCCAGAGCAAATGGGACATTGGAGCTGTGCAGTGGAACCCTCATGACAGCTTCGCACACTATTTTGCAGCTTCGAGTAATCAACGGGTCGACCTTTATAAGTGGAAAGATGGCAGCGGGGAAGTTGGTACAACTTTACAGGGGCACACTCGAGTTATCAGCGACTTGGACTGGGCAGTGTTTGAGCCAGATCTCCTGGTCACCAGCTCTGTGGACACCTACATCTACATCTGGGATATCAAAGACACAAGGAAACCTACTGTTGCACTGTCGGCTGTAGCTGGTGCCTCCCAGGTCAAATGGAATAAGAAGAACGCCAACTACCTTGCCACCAGTCACGATGGTGACGTACGGATATGGGACAAGCGAAAACCCAGTACAGCTGTGGAATATCTAGCAGCCCACCTCTCCAAGATCCACGGCCTGGACTGGCACCCAGACAGTGAGCACATCTTTGCCACCTCCAGTCAAGATAACTCTGTCAAGTTCTGGGATTACCGCCAGCCTCGGAAATACCTCAATATCCTCCCTTGCCAGGTGCCTGTCTGGAAAGCCAGATACACGCCTTTCAGCAACGGGCTAGTGACCGTGATGGTTCCCCAGCTGCGGAGGGAGAACAGCCTGCTCCTGTGGAACGCGTCTGACTTGAACGCTCCAGTTCACACCTTTGTGGGTCATGATGACGTGGTGCTGGAGTTCCAGTGGAGGAGGCAGAAGGAAGGATCCAAGGACTATCAACTGGTTACATGGTCCCGTGATCAGACCTTGAGAATGTGGCGAGTGGACTATCAAATGCAGAGGCTCTGTGCCAATGACATACTGGATGGTGTTGATGAGTTCATTGAGAGCATCTCTCTCCTGCCGGAACCAGAGAAGACCCCACATCCTCAAGACATAGATCACCAGCCCAGCTTAAGCCATGGAGAGGAAGATGCCATAAAGGAAGACCCTCCCAGCAGTTTGCTGGAAGAGAAGAGATCAGACCAACTAGGCCTCCCCCAGACTCTGCAACAGGAGTTCTCCTTGATCAACGTGCAGATCCGGAATGTCAATGTGGAGATGGACGCTGCAGACCGGAGCTGCACAGTGTCTGTGCACTGCAGCAACCACCGTGTGAAGATGCTGGTGACCTTCCCGGCGCAGTACCCTAACAACGCTGCTCCTTCCTTCCAGTTCATTAATCCTACCACTATCACGTCTGCCGTGAAGGCCAAGCTGCTGAAGATCCTAAAGGACACTTCACTGCAGAAAGTGAAACGCAACCAGAGCTGTTTGGAGCCTTGCCTGCGCCAGCTTGTCTCGTGCCTTGAGTCTTTTGTGAACCAAGAGGACAGTGCTTCTAGCAACCCATTTGCACTCCAAAACTCTGTCACACCACCCTTGCCGACATTTGCACGGGTGACCACTGCCTACGGCTCCTACCAGGATGCCAACATTCCCTTTCCTAGGACCTCTGGGGCCAGGTTCTGTGGAGCAGGTTACCTGGTGTACTTCACACGACCCATGACGATGCATCGAGCAGTGTCTCCCACAGAGCCTACTCCTAGGTCTCTCTCAGCCCTGTCTGCTTATCATACTGGTTTGATTGCACCAATGAAGATCCGCACCGAGGCCCCTGGGAACCTGCGTCTGTACAGTGGGAGCCCAACTCGCAGTGAGAAAGAGCAGGTCTCCATCAGTTCCTTCTATTACAAGGAACGGAAATCGAGGAGGTGGAAGAGTAAGCGGGAAGGCTCTGACTCCGGCAACCGACCCATTAAGGCTGCTGGCAAGGTCATCATCCAGGATGTCTCGTGCCTCCTTCCCGTTCATAAGTCCTTGGGAGAGCTGTACATATTGAATGTGAACGACACTCAGGAGACATGTCAGAAGAATGCCACTTCTGCCATGCTTGTGGGAAGGAAGGATCTTGTCCAGGTTTGGTCGCTGGCTACGGTAGCTACAGATCTTTGCCTTGGGCCGAAGTCTGACCCAGATTTGGAAACACCTTGGGCTCGACATCCATTTGGGCGACAACTGCTGGAGTCCCTCTGGGGAGACCGAGAGAGCACAAGAGTGTGTGGACCACCTCTCTCAGGTGCTAGACTGGCTCACTATTGCCAACTCCGAGATGTTCAGACCTTGGCTATGCTCTGTAGCGTGTTTGAAGCCCAGTCCCGGCCTCAGGGCTTACCAAACCCTTTTGGGCCTTTCCCTAATCGTTCTTCTAATCTTGTGGTGTCCCACAGCCGCTATCCCAGCTTCACCTCCTCGGGGTCCTGCTCCAGCATGTCAGATCCAGGGTTCAACACCGGTGGCTGGAACATAGGAAGAGAGACAGAACACATATCTTCACCTTGGGGGGAGTCTTCGCCAGAGGAGCTCCGCTTTGGGAGTCTGACCTACAGTGACCCCCGGGAGCGGGAACGAGACCAGCATGATAAAAACAAAAGGCTCCTGGACCCTGCCAATACCCAGCAGTTTGACGACTTTAAGAAGTGCTACGGAGAGATCCTCTACCGCTGGGGTCTGAGAGAGAAGCGAGCAGAAGTGCTGAAGTTTGTGTCCTGCCCTCCTGACCCTCACAAAGGGATCGAGTTTGGTGTGTACTGCAGTCACTGTCGGAGCGAGGTCCGTGGCACCCAGTGCGCCATCTGCAAAGGCTTCACCTTCCAGTGTGCCATCTGCCATGTGGCCGTGCGGGGTTCATCCAACTTCTGCCTGACCTGTGGGCATGGTGGCCACACGAGCCACATGATGGAGTGGTTTCGGACCCAGGAGGTATGTCCCACGGGGTGTGGCTGCCACTGCCTGCTGGAGAGCACCTTCTGA	0.693809	-0.102175	0.110453	0.1263	0	-0.18548	-0.165318	-0.183084	-0.114729	103.3	0.778151
ENSMUSG00000042050	TTCGGCCCGTTGCTAGGAGGCGGGGACGCCGGCCCTCCTGGGACCCAAGTCGCAGCAGGCCTGGCTGGCTGGTAGAGCTGAGCGACGGCGGGTTTATCTTCCTCCGGTGGCCCGCGCCTGCTGGGCCGAGGACACGCGGCTGTCCCGGCCTCGAGGAGCG	ATGGAGCCTGGGAAGAGAAGAACCAAAGATGATACTTGGAAAGCAGATGACCTCAGAAAGCACCTGAAGGTGCAGTCAGGCAGTCCCAAGGAGGAGAAGAAACTCAGAGAAAAGAAGGCGCACAAGGACTCAGAGTCGGCCGCTCCTGAATACAGAGAACACAAGAGCAGGGACCCAGACCGAGAGGCCCGGCACAAGGAGAAGACAGCTGAGAGAGACCTGTACACCTCCACAGAACATCCTCGTGGGGAGAGAGACCGGGAGAGGCACAAGGAAAGGAGGAAAGATGCAAAAGACCGTGAGAAAGACAAGCTAAAAGAGAGACATCGAGACCAAGAAGCAGAGAAGGCTCATAGTCGAGGCAAGGACAGAGAGAGAGAGAAAGACAGACGGGCCAGGAAAGAAGAGATCAGGCAGTCCATGGCCTACCATGACCTCTTGAGTCGAGATATGCGTGGCCGGCAGATGGCAGAGAAAGTGGAAAAGAAAGCAAGTAAAATACGAACTGAGGAAAGAGAAAGGAGAGATGAAGACTCTGAAAGAATAGATGAAGATAGAGAAAGAAGATACCGAGAAAGAAAGCTGCAGTATGGAGACAGTAAGGAGCACCCCCTCAGCTACTGGCTGTACAAGGAGGACGGCGAGAAGAAGCACAGGAAAGCCAAAGACGCAGATCGGGAGAAGAGGCTGAGAGAGAAGAGCAGCATGAGGGAGAAAAGGGAGAGGCACGCAAGGGAGAAGGGGAGCTCGCTCTCCGACAGGGAAGTGGAGGACAGACACAGAGAGAAGCGGCACAAAGAAGGACTGCACTATGATGACGAGAGGCGCCGAAGTCATGCAGATAAAAAAGAGAGATCTTCGAAAGAAGAGCACAAGAAAAGGGAATTGAAGGAACTTGAAAAAGAAGACAACGATTTAGAGGCTACTGGGCCTGATGAATATCTGCCCAACTTAGAAGATGATTTTGTGGATTATGAAGATGACTTTGAGGTTTGCGATGGAGACGATGACAGCAATAATGAGCATGAAGCTAGAGAAAAGGCCGAAGAACTTCCTCTGGCCCAGAAAAGGGAAATACAGGAAATTCAAAAGGCGATCAGTGCAGAGAATGAAAGGGTTGGCGAGTTATCTTTGAAAATGTTTCAGAAGCAAGGTTGGACGGAGTATACAAAGGAGCCCTGGACAGATGCAAATGATTCCCCTTCTAGAACCCCTGTTTGTGGAATTTTTGTGGATTTTGCAACAGCCTCACATCGTCAGAAGAGTCGGAGTCAGGCCCTCAAGCAAAAGACACGAAGTTCAAAACTGCTCCGGCTTATTGACTTAGACTTTTCGTTCACATTTTCTCTCCTGGATCTACCACCAGTAAATGAGTATGACATGTACATTAGGAACTTTGGGAAAAAAAATACCAAGCAGGCGTATGTTCAGTACAATGAAGATAATGTTGAGAGAGACATTCAGACTGAAGATATAGAAACCAGGGAAGTATGGACCCAACACCCAGGAGAAGGCACGGCTGTATCTGGAGGTAGCGAAGAAAAAGACTTCTCTGATGTCACAGTTGTACCGAAGATCGACACTCCGAGGTTGGCTAACTTTCTCCGGGCAGCGTGCCAGGTGGTTGCTGTATTGCTTGAAGAGGACCGTTTGGCAGCTGGACCCAGCTGGATTCCCCGGGCTCAAGACAAAGCTCTCAACATCAGTGACAGCTCATCTCAACTGAACACAAGCCTACCGTTTCTTCAGAGTCGGAAAGTATCCTGCTTGCATGCATCTCGAGTTCAGAGGCAGACCGTGGTCTCTGTTCATGACCTACCTGAAAAGGCTTTTGCCCCATCGCTGGATAGCAGGCACCTCCTCTGTGTGTGGGATATTTGGCAGCCTTCAGGGCCCCAGAAGGTTCTGATATGTGAGTCAAAGGTCACATGCTGCTGCTTTAGCCCTTTAAAAGCATTTTTGCTGTTTGCGGGAACAGTACATGGCTCTGTGGTTGTATGGGACTTAAGAGAAGACTCCAGGATCCACCATTATGTGAGACTGAGCAATTGTTTCTGGGCTTTCAGGACCCCGACATTCTCCACTGATGGAATCCTCACATCAGTGAACCACCGAAGCCCTCTTCAAGCCATAGAGCCAGTTGCTACTTCTGCCTACAAAAAACAGAGCTTCGTGCTTTCACCCTTTTCTACTCAAGAAGAAATGGCAGGCTTGTCATTTCATATTGCTTCCCTGGACGAGACTGGGGTTCTCAATGTGTGGGTGGTTGTTGAATTACCAAAAGCAGATATCTCAGGTTCAATGAGTGATTTAGGTCTGATACCTGGAGGAAGGATCAAGTTGGTACACAGTACTGTAATCCAGTTGGGTAACAGTCTTTCTCATAAAGATAGTGAACTGTGGGGGTCGACACAAACACTGAGTGTCAAATTCCTGCCTTCAGATCCTAATCACTTTGTTGTCGGCACCGACATGGGACTTATAAGCCACAGTACCAGGCAAGATTGGAGAGTATCTCCCAGGGTGTTCAAACCTGAGCAACACGGTGTCAGACCCATAAAAGTTAATGTGATTGACTTTTCACCATTTGAAGAAACAGTATTCTTGGCTGGCTGTTCAGATGGAAGCATCAGGCTGCACCAGCTGACGTCTGAGAGGCCCATCATGCAGTGGGACAACAGCACCAGTGGCCATGCTGTTACTAGTCTGCAGTGGTCCCCAACAAGGCCTGCAGTGTTCCTGGTCCAGGACGATGCGTCTAGGATCTATGTCTGGGATCTTCTTGAGAATGACCTGGGTCCTGTGGCCCAGCAGCCCATCTCTCCAGATAAGCTTGTGGCTATGACTATCGTGGGGGAACCGGAGAAGACCAGTGGTAGTTTTGTGGCCCTGGTGTTGGCCAGGACCTCTGGCACAGTCGACGTCCAGAACCTGAAGAGGCGGTGGACCACCCCAGCAGTAGACGAGCATAGCCAGCTGCGCCTGCTTCTTCAGAAATGA	0.695719	-0.0728321	-0.107067	-0.101742	0	-0.186751	-0.187527	-0.162937	-0.142339	82.4	2.20412
ENSMUSG00000071176	GGCGGGCGGGGTGGGAGCGCATCGCGGGCGGGGCGCGCGGGGCGCGCGGGGGGCGCGGGACAACTGGCGGACGCAGACGGCGGATGGCGCCCGGTCCCTCGGTCGCCTCTGGAAAGCCCCGACTGGTGCCTCCTGGGAAGGTTTCGTATGCCAACCTGACGGACAGTGTTTCTGCTTGTAGGGGCCCCTGTCCCCTGATGCTGTCCAAGCGTGGAGGAAGGAGGCAAGGCTGAGC	ATGGAGCAGGGAGAGGCCTCACCTCCTGTTCCTGCAGAACATGAAGCGAAATGTGACACCAGCAACAACGAAGAGGAGGGAGAACTGTTTGACTTCGACAGTGGAGATGAAGTTCCCGAAGCGGATCGGCAAGTCCCGTCTGCCGACGATAGGACGAGAGGTGCTGAAGCAGGAGGTGCAGACGAGAACACGTGCCCTGCAGGAAATGGAACTGGAGCTGAACCTGCCCCCGAGGCAGAGCCTGCGAAACTTGTGGTCCCCACAAAAGTGAACCCGTATTCTGTCATCGACATCACGCCGCTGCAGGAAGACCAGCCGTCATCTCCAGACGCGAATACAGAGGAGGAAGGCGTGGGGCTGCGTGTGCCCAGTGGTTACTCTGTGCCTGTGCCCTGTGGCTATGCTGTCCCCTCCAACCTGCCATTGCTGCTGCCTGCCTACTCCAGTCCTGTCATCATCCGAGCCGAGTCTGTAGAGGAGGAAGAAGCAGCAGAAACTGTGGGAGATGGGCAGTGCAATTCCCTAAGCTCCGAGGACCTTCCACACAGCAGTGAGCAAGGCAGCCAAGAAGGCAGTGCCCTGGCCCGATGGGCAGCCGACCCTGCCAACACAGCATGGATGGAAAATCCAGAGGAAGCAATTTACGACGACGTTCCGAGGGAAAACTCGGACTCTGAGCCAGATGAAATGATTTATGATGATGTGGAGAACGGCGAAGAAGGTGGAAACAGCTCCCCAGAGTACGGGTGGAGTTCCAGCGAATTCGAAAGCTATGAGGAGCCAAGCGACTCGGAGGGCAAGAACGGAATTCCCAGGTCCTTCCTGCGCAGCAGTCATAAAAAGCAACTCTCTCATGACCTAACCCGCTTTAAGGCGCACTGTGAGGAAAAGATGAGAGGCTTGGTGGCCAGTACGGTGGGAGCCATGGAGATTCAGCAGGCAAAGCAGAGGCAGGAGCGGAAGATGCAGAAGCTTATGAAGGCAGCCAAGGAGGGCACCAAAGATGGGCTGGAGAAAACCAAAGCTGCTGTGAAGAGAGGCGGCTCCTTCATCAGGACCAGGTCCTTGGTCTCTCAAGATCACAGGTGTTATTTTGAAGAAGAGCAGAATTTGTTCATTGACGTGGACTGCAAGCACCCGGAGGCTGTCCTCACCCCAATGCCCGAGGGCTTGTCTCAGCAGCAGGTTGTGAGAAGATACATTCTGGGCTCCATTGTTGAGAGCGAGAAGAACTATGTAGATGCTCTCCGGAGGATTTTGGAGCAATATGAGAAGCCGCTGTCTGAGATGGAGCCCCGGCTCCTGAGTGACAGGAAGCTCAGGATGGTTTTCTACCGCGTCAAGGAGATCCTGCAGTGTCACTCCATGTTCCAGATTGCGCTGGCCAGCCGCGTGTCCGAGTGGGATGTCGTGGAAACAATCGGCGACGTTTTTGTGGCCTCGTTCTCCAAGTCCATGGTGCTGGATGCTTACAGCGAGTACGTGAACAACTTCAGCACGGCCGTGGCTGTCCTCAAGAAGACGTGTGCCACAAAGCCTGCTTTCCTTGAGTTCTTAAAGCTGAGCCAGGATTCCAGTCCAGACCGAGTCACACTCCACAGCCTTATGATGCGGCCCATCCAGAGGTTCCCACAGTTCATCCTCCTACTGCAGGACATGCTGAAGAACACCGCCAAAGGACATCCTGACAGGCTGCCCCTTCAGATGGCGCTGACGGAGCTCGAGACCCTGGCAGAGAAGCTAAACGAGAGAAAAAGAGATGCCGACCAGCGATGCGAAATCAAACAAATAGCAAAAGCCATAAACGAGAGATACCTGAACAAGCTCCTCAGCAGTGGAAACCGGTACCTCGTCCGGTCCGATGACGTCATCGAGACGGTTTACAACGACCGGGGAGAAATCGTCAAGACCAAACAACGCCGGATCTTCATGCTGAATGACGTGCTCATGTGTGCCACCGCCAGCTCACGGAACTCACATGAAAGCCATGCCGTGATGAGCCAGAGGTACCTGCTCAAGTGGAGTGTCCCTCTAGGTCACGTGGATGTGATTCAGTACAATGGAGGCTCTGGCGCCGGGGAGCACTGTCGGCACCACGCTGCACACTCACCTGAGAGCCTGGCCGTGGTGGCCAACGCGAAGCCACACAAAGTTTACATGGGGCCAGGGCAGCTGTACCAGGATCTGCAGAACCTACTGCACGACCTGAACGTTGTTGGCCAGATCTCGCAGCTGATAGGAAACCTCCGAGGGAGCTATCAGAACTTAAACCAGTCTGTAGCCCATGATTGGACGTCGGGCTTACAGCGGCTGATACTGAGGAAAGAAGATGCGATCAGAGCTGCCGACCGCTGCCGGATCCAGTTACAGCTCCCGGGAAAGCAGGACAAGTCCGGGCGGCCCACGTTCTTCACTGCTGTGTTCAATACGCTTACACCAGCCATCAAGGAGTCCTGGGTCAGCAGCCTGCAGATGGCCAAGCTGGCCCTTGAGGAGGAGAACCATATGGGATGGTTCTGTGTGGATGACGATGGCAACCTAGCCAAGAAGGAGACACACCCTCTCCTGGTGGGACACATGCCTGTGATGGTGGCCAAGCAGCCAGAGTTCAAGATTGAATGTGCAGCTTATAACCCTGAACCTTACCTGAGCAATGAAAGTCAACCAGCCTCACCCTCCACAGCCCGTGGCTTTCTGTGGATTGGAAGCTGTAGCAACCAGATGGGTCAGGTCGCCATTGTCTCCTTCCAAGGTTCCAACCCCAAAGTCATCGAGTGCTTCAATGTGGAATCACGCATCCTGTGTATGGTATACATTCCCGCAGAGGAGTCAAAGCCCCAAGAAACCACCGAAACCAAGGATCCAGAAGCCACAGCCTCGAGAGCACCCCATGTGCCCACCATCTGCCTGGGCACAGAAGAGGGAAGCATTTCCATTTACAAAAGCAGTCAGGGCTGCAAGAAGGTGAGGCTTCAGCACTTCTATGCACCGGACAAGTCCACGGTCATGAGCTTGGCCTGCTCCCCACAAGGCCTGTATGCAGGCCTGGTCAATGGGTCCGTAGCCAGCTACACCAAGGCTCCAGATGGATCCTGGAACTCGGAACCCCAGCAAGTGATCAAGTTGGGTGTCCTGCCAGTCAGAAGCCTTCTCCTGGTGGAGGGTGCACTGTGGGCAGCCTCGGGAGGGCAGGTGTTCATGGCCAGCGTGGAGACTCACACTATAGAGAATCAGCTGGAGGCCCACCAAGATGAAGGGATGGTCATCTCCCACATGGCTGTGGCTGGCGTTGGCATCTGGATTGCCTTCACCTCGGGGTCCACCCTCCGCCTCTTCCACACAGAGACCTTGAAGCACCTGCAGGATGTCAACATTGATGCCCCTGTGCATAGCATGCTGCCAGGGCACCAGCGTCTATCTGTGACCAGCCTGCTCGTCTGCCACGGCTTGCTCATGGTCGGTACCAGCCTGGGTGTCGTGGTGGCCCTGCCAGTCCCTCGGCTTCAGGGTATCCCCAAAGTGACAGGGCGAGGCATGGTCTCCTACCATGCGCATAACGGGCCCGTTAAGTTCATCGTCTCAGCCACGGCGTTTCAAAACAAGGACAGAGCCAGGGACAGCCCACGTTCCGGTTCTGAGCTTCAGGATGAAGACCCCAAGGACTTGCTCTGCAGCGAGGAAGGTCCTTCCTGCCCGGGCCAGCCTGACACCTACACATCCGTTTGGTTGGGAGACTCCCTAGGATTGCCAACTCAAAAGAATGATCTGTCTTCGTCCTCGGGGTCACTGAACCTGTCCCATGGCTCCAGTTCCCTAGAGCACAGATCTGTGGACAGCAGTCTGTGTGACCTGCTGAGGGACCCCAGTGCCTCCCCAAGGAGCAGACCACAGGGCTCTAGGCGAGCAAGAGCCAGTTCAGCGCTGGTGGTATGTGGGGGCCAGGGCCACCGGCGGGTGCACAGGAAGGCCAGGCAGCCTTCTCAGGAGGACCTGGTTTCTTCAGTGATGGTGTGGCAGATCCCCCTGCTGGGCATGTAG	0.697278	-0.469511	-0.248449	-0.0740328	3	-0.233758	-0.09187	-0.136758	-0.0604238	116.5	2.37107
ENSMUSG00000062115	GGCTACTGAGGGCACTCGCAGGCGCTGCTGAGCAGGAAGCGAGGGGCTGGAGAGGCGCGGCGCGCACGGGAGCGCGAAAGAGAGGAGCGAGCCCAGCGCCAGCGCTCGCGGCGCGCAGAGAAAGGAATCGTGTGAGCGCTCACATATTTTTCTCCCAAGGATCTCATCTGGCGGTCGGGTACTGGAAGAAGCGAGGGGGAGAGCGCACCGTTGCAGAGAGACGGCAAGAGAAAAGGGAGACTGAGAGTCGCGCCACGCCGGCGCCCCAAGACCCAGGAGGAGCCCGCAGATAACCAGCCCGAGTC	ATGCAGTCTTTTCGAGAAAGGTGTGGTTTCCATGGCAAACAGCAAAACTACCCACAGACCTCCCAGGAGACATCGCGCCTGGAGAACTACAGGCAGCCGGGTCAGGCTGGGCTAAGCTGTGATCGGCAGCGGCTGCTGGCCAAGGACTACTACAGCCCTCAGCCCTATACAGGCTATGAGGGTGGCACTGGTACACCTTCTGGCACGGTGGCCACAGCAGCTGCAGACAAGTACCACCGAGGCAGCAAATCCCTGCAGGGGAGGCCAGCTTTCCCCAGCTATGTTCAAGACAGCAGCCCCTACCCAGGGCGCTACTCTGGCGAGGAAGGTCTTCAGACCTGGGGGGGCCCACAGCCACCGCCTCCTCAGCCACAGCCTCTGCCCGGGGCAGTGAGCAAGTATGAGGAGAACCTGATGAAGAAGACAGTTGTGCCTCCTCCAAACAGGCAGTACCCTGAGCAGGGCCCCCAGCTTCCCTTCCGGACTCACAGCCTGCATGTCCCACCACCACAGCCTCAGCAGCCCCTGGCTTACCCCAAACTCCAAAGGCAGAAACCACAGAACGACCTTGCCTCCCCTCTGCCCTTCCCCCAGGGCAGCCACTTTCCCCAGCATTCCCAGTCCTTCCCTACCTCCTCCACTTATGCCCCAACAGTGCAGGGTGGTGGGCAGGGGGCCCACTCCTACAAGAGCTGCACAGCACCATCTGCCCAGCCTCATGATAGGCCGATGAGTGCCAATGCGAACCTGGCTCCAGGGCAACGGGTCCAGAATCTTCACGCTTACCAGCCTGGCCGCCTTGGCTACGAGCAGCAGCAGCAAGCACTTCAAGGCCGTCACCACACCCAGGAAACACTCCACTACCAGAACCTCGCCAAGTACCAACACTATGGACAGCAAGGCCAGGGCTACTGTCCACCGGACACAGCTGTCAGGACTCCAGAGCAGTATTACCAGACTTTCAGCCCGAGCTCCAGCCACTCCCCTGCACGGTCTGTGGGTCGCTCCCCTTCCTATAGCTCCACCCCGTCACCACTGATGCCCAATCTGGAGAACTTCCCCTATAGCCAGCAGCCGCTTAGTACTGGGGCCTTCCCCACAGGCATCACAGACCACAGCCACTTTATGCCCCTGCTTAACCCGTCCCCAACAGATGCTGCCAGCTCTGTGGACCCCCAGGCCGGCAACTGCAAGCCCCTGCAAAAGGAGAAGCTGCCTGACAACTTGCTCTCCGACCTCAGCCTGCAGAGCCTCACAGCGCTCACCTCCCAGGTGGAAAACATCTCCAACACCGTGCAGCAGCTCTTGCTGTCCAAAGCTACCATGCCACAGAAGAAAGGGGTCAAGAACCTCGTGTCCAGGACTCCAGAGCAGCACAAAAGCCAGCACTGTAGCCCTGAAGGCAGCGGCTACTCAGCTGAGCCAGCGGGCACACCGCTGTCTGAGCCGCCGAGCAGCACGCCACAGTCCACCCATGCTGAGCCACAGGACACTGACTACCTGAGTGGCTCTGAGGACCCGCTAGAGCGCAGCTTCCTCTACTGCAGCCAGGCCCGGGGCAGCCCCGCCAGGGTCAACAGCAACTCCAAGGCTAAGCCCGAGTCTGTGTCCACCTGTTCTGTGACCTCACCTGATGACATGTCCACCAAGTCCGACGACTCTTTCCAGAGCCTGCACAGTACTCTGCCCCTGGACAGCTTCTCCAAATTTGTGGCAGGCGAGCGGGACTGCCCGCGGCTGCTGCTCAGTGCCCTGGCACAGGAAGATCTGGCCTCCGAGATCCTGGGACTGCAGGAAGCCATTGTTGAGAAGGCTGACAAGGCCTGGGCTGAGGCTTCCAGCCTGCCCAAGGACAATGGCAAGCCACCCTTCTCACTGGAGAACCATGGCGCCTGCCTGGACACTGTAGCAAAGACTTCATGGTCACAGCCAGGGGAGCCAGAGACCCTCCCTGAGCCTTTGCAGCTGGACAAGGGTGGCAGCACCAAGGACTTCAGCCCGGGGCTGTTTGAAGACCCCTCTGTGGCCTTTGCCACCACTGACCCGAAGAAAACAAGCAGTCCCCTGTCCTTCGGCACCAAGCCTTTGCTAGGGACTGCCACTCCTGACCCCACCACAGCAGCATTTGACTGCTTTCCAGATACACCCACTGCCAGCTCGGTGGATGGTGCCAACCCCTTTGCCTGGCCAGAGGAGAACCTGGGCGATGCTTGTCCTCGTTGGGGCCTCCACCCTGGTGAGCTTACCAAGGGCTTGGAACAGGGTGCAAAAGCCTCGGACGGCGTGGGCAAGGCAGATGCACACGAGGCCTCTGCTTGCATGGGCTTCCAGGAGGATCATGCCATCGGGAAGCCAGCAGCCGCACTGTCCGGGGACTTCAAACAGCAGGAGGCAGAGGGGGTGAAAGAGGAGGTGGGTGGGTTGCTGCAGTGCCCCGAGGTGGCCAAGGCCAACCAGTGGCTGGAGGAGAGCCGCCATTGCTGTTCCTCCACTGACTTCGGGGACCTGCCACTGTTGCCGCCCCCTGGCAGGAAGGAGGACCTGGAAGCTGAAGAGGAGTACTCTTCTCTGTGTGAACTGCTGGGGAGCCCTGAGCAGAGGCCCAGCCTGCAGGACCCGTTGTCCCCAAAGGCCCCGCTGATGTGCACCAAGGAGGAGGCAGAGGAGGCGCTGGACACCAAGGCTGGCTGGGTCTCTCCATGTCACCTCTCTGGGGAGCCTGCTGTCCTACTGGGCCCCTCTGTGGGTGCCCAATCAAAGGTTCAGAGCTGGTTTGAATCTTCTCTGTCACACATGAAGCCGGGAGAAGAAGGGCCAGAGATGGAGAGGGCTCCAGGTAGTTCCGGCACCTCACAAGGCTCCTTGGCCCCGAAGCCTAACAAGCCTGCTGTACCTGAGGGGCCCATTGCTAAGAAAGAGCCTGTGCCACGGGGTAAGAGCTTACGGAGCCGGCGAGTACACCGGGGGCTGCCTGAGGCGGAAGACTCTCCGTGCAGGGTGCCAGCACTTCCCAAAGACCTCTTGCTCCCAGAGTCTTGCACAGGGCCTCCACAGGGACAGGCCGAGGGGGCTGGAGCCCCAGGCCGGGGGCTGTCAGAAGGGCTCCCCAGAATGTGTACCCGCTCGCTTACAGCTCTGAGTGAGCCCCAGACTCCTGGACCTCCGGGCCTGACTACCACCCCCACGCCTCCCGACAAACTGGGAGGTAAGCAGCGAGCTGCCTTCAAGTCTGGCAAGCGGGTCGGAAAACCATCACCCAAGGCTGCATCCAGCCCCAGCAACCCTGCTGCCCTGCCTGTTGCCTCAGACAGCAGCCCCATGGGCTCCAAGACCAAGGAGCCAGACTCTCCCAGCATGCCTGGCAAGGACCAGCGCTCCATGGTCCTCCGGTCTCGCACCAAACCCCAGCAGGTCTTCCATGCCAAACGGCGGCGGCCCTCGGAGAGCCGGATCCCAGACTGCCGTGCCACCAAGAAGCTCCCTGCTAACAACCATTTACCCACTGCGTACAAGGTCTCCAGTGGGCCCCAGAAGGAAGGTCGGATGAACCAGCGGGTCAAAGTACCCAAGCCTGGTACAGGAAACAAGCTTTCAGATCGGCCTCTCCACACGCTCAAGAGGAAGTCGGCTTTCATGGCACCTGTCCCCGCCAAAAAACGGAGCCTCATCCTGAGAAGCAACAATGGAAGTGGGGGAGACGGGAGGGAGGAGAGGGCTGAGAGTTCCCCTGGCCTCTTACGGAGGATGGCCTCACCCCAGAGGGCCAGACCCAGGGGTAGTGGGGAGCCACCCCCACCCCCACCCTTGGAGCCACCTGCTGCATGCATGGGGTTGTCTACACAGTCATCCCTGCCCAGTGCTGTGAGGACCAAGGTGCTGCCACCGCGAAAGGGCCGCGGCCTCAAGCTGGAGGCCATAGTACAGAAGATCACCTCACCTGGGCTCAAGAAACTCGCATGCAGAGTGGCAGGGGCCCCTCCTGGGACACCCCGGAGCCCAGCCCTGCCTGAGAGACGTCCAGGGGGCAGTCCAGCCGGGGCGGAAGAGGGTTTAGGAGGAATGGGGCAAATGCTACCAGCAGCTTCCGGAGCTGACCCATTGTGCAGGAACCCAGCCAGCAGGTCCCTAAAAGGTAAACTCTTGAACAGTAAGAAGCTGTCCTCTGCTGCTGACTGCCCCAAAGCTGAGGCCTTCATGTCCCCGGAGACCCTGCCATCACTAGGGACTGCCCGAGCACCGAAGAAAAGGAGCCGGAAAGGCAGAACTGGGACCTTGGGACCCTCCAAAGGTCCGTTGGAGAAGCGGCCATGTCCGGGCCAGCCTCTGCTCCTCGCTCCCCACGACAGGGCCAGCAGCACTCAGGGCGGAGGCGAGGACAACTCCAGTGGAGGAGGCAAGAAGCCAAAGACAGAGGAGCTGGGACCGGCCTCCCAGCCCCCTGAAGGCCGGCCCTGCCAGCCCCAGACAAGGGCGCAGAAGCAGCCGGGCCAAGCCAGCTACAGCAGCTATTCCAAGCGGAAGCGCCTCAGCCGAGGCCGGGGGAAGACCGCCCACGCTTCACCCTGTAAGGGACGTGCCACTCGGAGAAGGCAGCAGCAGGTACTGCCCCTGGATCCTGCAGAGCCTGAAATCCGACTCAAATACATTTCCTCTTGCAAGAGGCTGCGGGCAGACAGCCGCACCCCAGCCTTCTCGCCCTTTGTGCGGGTGGAGAAGCGAGATGCTTACACCACCATATGCACTGTCGTCAACTCCCCGGGGGATGAGCCGAAGCCTCACTGGAAGCCATCCTCCTCTGCTGCCTCCTCCTCCACCTCTTCCTCCTCCTTAGAACCAGCTGGGGCTTCTCTGACCACATTCCCTGGAGGCTCTGTGCTGCAGCAGAGGCCCTCCCTGCCCCTCTCCTCCACCATGCATCTGGGGCCTGTGGTGTCCAAGGCCCTAAGTACCTCTTGCCTTGTCTGCTGCCTCTGCCAAAACCCGGCCAATTTCAAGGACCTTGGGGACCTCTGTGGCCCCTACTACCCTGAACACTGCCTCCCCAAAAAGAAGCCAAAACTCAAGGAGAAGGCGCGGCTGGAGGGCACCTTGGAGGAGGCCTCTCTGCCTCTCGAGAGAACACTCAAAGGCCTGGAATGTTCGGCCAGCACCACGGCTGCCGCCCCTACCACAGCCACTATCACTACCCCCACGGCCCTGGGGAGACTGTCCAGGCCCGATGGCCCAGCTGACCCTGCCAAGCAGGGCCCCCTGCGCACCAGTGCCCGGGGCCTGTCACGGCGGCTGCAGAGTTGCTATTGCTGTGATGGTCAGGGGGACGGGGGTGAGGAGGTGGCCCAGGCTGACAAGAGCCGCAAACATGAATGCAGCAAAGAGGCCCCTACAGAACCTGGTGGGGACACCCAGGAACACTGGGTCCATGAGGCCTGTGCTGTGTGGACCAGCGGGGTGTACCTGGTGGCCGGGAAGCTCTTTGGGCTGCAGGAGGCCATGAAGGTAGCTGTGGACATGCCGTGTACCAGCTGTCACGAGCCCGGGGCGACCATCTCGTGCTCCTATAAAGGATGTATCCACACCTACCACTACCCATGTGCCAATGACACAGGTTGCACGTTCATTGAGGAGAATTTTACTTTGAAGTGCCCCAAACATAAGAGGCTGCCGTTGTAA	0.697676	-0.273983	-0.0139108	-0.100272	0	-0.287457	-0.213395	-0.19423	-0.167377	141.4	2.4843
ENSMUSG00000034271	GCTTCCTTCGCTTAAGAGCATTGCTGCGGCGGGCTCTGGCTGGGTTAGGAGGGAACCACGGGGCAGTCCCCAGTTCCCTTGGGATCCCGTCAGGCACATCAGGTTATATAAGAAGCCCCTCCAGGCCGGCCTGCCACTCCTCCTGCT	ATGATGCCTGGGCAGATCCCAGACCCTTCAGTGACCGCAGGCTCTCTGCCAGGGCTCGGCCCCCTCACCGGACTTCCCAGCTCTGCTCTGACCACAGAGGAGCTGAAATACGCTGACATCCGCAACATTGGGGCGATGATTGCGCCCTTGCACTTCCTGGAGGTGAAACTGGGCAAGAGGCCCCAACCCGTGAAGAGTGAGCTAGACGAGGAAGAAGAGCGAAGGAAAAGGCGCCGGGAAAAGAACAAAGTCGCTGCAGCCAGATGCCGGAACAAGAAGAAGGAACGCACAGAGTTTCTGCAGAGGGAGTCAGAGCGGCTGGAGCTCATGAACGCAGAGCTGAAGACGCAGATAGAGGAGCTGAAGCTGGAGCGGCAACAGCTTATCCTGATGCTCAACCGCCACCGCCCCACCTGCATCGTGCGCACAGATAGCGTCAGGACGCCCGAGTCCGAAGGCAACCCACTGCTGGAGCAGCTGGACAAGAAGTGA	0.698082	-0.160325	-0.280334	0.00808134	0	0.0992572	-0.110182	-0.0584111	NA	107.3	2.16732
ENSMUSG00000037750	GCTGCGCAGGCGCAGAAGCAGCTCCCGGCCAGTCCGGACGGCGGCTGTGATTGAGAGGCTGGGGCGTGGAGCAGCAGTGGCGGCGACCGGCGACAACGGAGCAGCCATGAGGGCCGGGCCCAGTCACCGACATGTGAGCCACTGCTTCATGTTGTGCTGATGCTGGTCTGCC	ATGCTAGCCTGTCTCCCAGGACCAGGTGACCTGTCCCTTCAGCTTCTTTCTCACACGCAGATGAACACTGGACTTCAGAAATGGGACACTACACAGAAAATGAGAACTGCTCACTATCCCACCCCAGCCGAATTGGACGCGTATGCTAAGAAGGTCGCAAACAACCCACTGACTATAAAAATCTTCCCCAACAGTGTGAAGGTTCCCCAGCGGAAACACGTTCGTCGTACTGTGAACGGCCTCGACACATCAGCCCAGCGCTACAGCCCCTACCCGACTCAGGCCGCCACCAAGGCAGGCCTGCTTGCCATTGTCAAAGTGCCAGCCAAAAGCATACTCAAGGACTTTGACGGCACCCGAGCTCGGTTCCTCCCTGAGGCCATCATGAACCCCCCAGTGGCACCCTATGCTACTGTGGCACCCAGCACTTTAGCCCACCCACAGGCCCAGGCTCTGGCCCGCCAGCAGGCTCTGCAGCATGCACAGACCCTGGCCCATGCCCCTCCCCAGACACTGCAACACCCTCAGGGTATACCACCACCACAGGCACTGTCTCACCCTCAGAGCCTCCAGCAGCCTCAGGGCCTGGGCCACCCTCAGCAGATGGCCCAAACCCAGGGCTTGGTCCACCCTCAGGCCCTGACTCATCAGGGTCTCCAGCACCCCCCTAATCCCTTGCTGCATGGAGGCCGGAAGATGCCAGACTCAGATGCACCCCCGAATGTGACCGTGTCTACCTCAACTATCCCCCTTTCAATGGCGGCCACCCTGCAACACAGCCAGCCCCCGGACCTGAGCAGCATTGTGCACCAGATCAACCAGTTTTGCCAGACGAGGGCAGGCATCAGCACTACCTCAGTGTGTGAGGGCCAGATCGCCAACCCCAGCCCTATTAGTCGCAGTCTGCTCATCAATGCAAGCACCCGGGTGTCGACCCACAGCGTCCCCACACCAATGCCTTCATGTGTGGTCAATCCCATGGAGCACACCCACGCGGCCACAGCCGCACTGCCTGCTGCAGGTCCTGTCAACCTGCCCACAGGCATCTCTCGAGCCCCCACTGGCTACCCTAGCGACCTCAAGCCAGTTACCTGGAACCAGCACCAGCTGGCTCACCTACAACAGATGTGCAGCGAGGCCGGTGGGACGCCAGCCCCTGGCCTGACAGGCAAACATACAGCAGGACGTGAGTTGGCAGGGCCTGGTTTTGTGGGCAAGGCCGCTGCCTACCCACAGGAACTCTGCCTGGCACAGTCCTTCCATCTGAAGCCACCCCTGGAGAAGCCGACCCCATCCCCACCGGTCAACGGCCTACCAGCCCCACTGGCCTACCCGAATGGCCACTACTTCCAACCCCTGTGGAACAACATTCTACCAACTCCCAATAGCGACAGCTCGGGGTCTCAAGACCTAACCATGCCATTCCATGGTGGGCAGCCCACGGGTGCACCCCTCGACTGTGGGGCAGCTCCTGGGGCCCACTACCGAGCAGGGACTGGGGGTGGTCCAGTGGCAAGCCAGAACAGCTTGATGCAAACGGTGGATTACCTGAGTGGGGATTTCCAGCAGGCCTGCTTCCGAGAACAGAGCCTGGCCATGTTGAGCAAAGCCCACCGAGCTCCTGGCACCCGAGCCCCTGATCCCACAGATAGTCGAAGTCTTCATATTCAGCACCCAGGGTATAGATAG	0.698162	-0.0437495	-0.289972	0.0538333	4	-0.0958689	-0.240037	-0.213098	-0.124462	92.5	2.23553
ENSMUSG00000046572	TTGCGCACGCGCGCCGCCGGCCCGACTCCGCCCCCCCGGGTAGGGACCTACAGCGGGCGCGGCGGCGGCGGTCTGCGGGCGGTAGCCGGCGGTCTAGACGCCTGTCCGTCCGCTGGGATCTGGGACCGTGCGGTGCCGCGGCGTCCGGGCCCGTTGGCGCAGCCCTGGCTTCCAAGCATAGATGTCTACACCACGGGCCTGAAGTCCTGAGACTTGTCCTCGGTGGCTAACAAGGCCTGAAAGAAAAGGAAGAGCCATAGAGACTTGCCACACTCTTGACTTCTGGGCCTGGAAAAGCAGTGCCCAAGAGGCCAGGAATCCTGGCTGTAACCTCTGCTCACAAGACGGGAGTGTTAGCTGGATGCTGCCTGCCACCACTTTCCACCTCAGTGTGACCTAGAAAAAGCCACATACCATCTCCTGGCCCTTCGTTTTAAAAGAAGCAGTGTTGCCTGGAAACAGAATTGAAAGCATTCGTATTGTGGCTCACATCTTCTTGTAAAAGGACATAAAACGTGATTGATTATTAAATATTTACCACGAAGTGCCTGCTGCTCCACCAGTCACTGGATGTGGGAGGATGCCTGCAGAAGGTTTCATTGATTGACATCTTTCTGATTTTCAGGTGGCTATGTGCAT	ATGCAGATAAGGGAGATGAAGGATATTGGAGAACAACTCTATACCACACAAGTGAATGGGGGACCCAGTTCCTTGACCATGTCCCCCAAACAACCTAATAGAGCAACTCGGACGGAGAGACAGGAAGCTCAGACCCTATTGTACCAAGGTTCAGAGGCAGAGGCTGCCACCATGACCATTGCTACTTGTGTACAGTGCAAAAGTGTTCACAAGATCCCCACTCAAGACTTGAGGAAAGGCCCTGGGCAGAGCCAAGACACTTATGTCTGCTTTAAGTGCAGCCTTCGAGCAGTGCCTACCCAGCTGCATTTTGTGAACAACAACGCTGGTGCTGCGCATGTCAGAAATGAAACGGAAACCATCTCGAGCCCTGTAAATAAATTTAAGGTTAGGAACTTCAAGCCAGGCAAATACTACTGTGATAAGTGTCGCTTCTCTACAAAGGACCCACTGCAGTACCGAAAGCACACGCTGCAGCACGAGGAGATCAGGTTCATCTGTTCCCACTGCAGCTACATCTCCTACACGAAAGGGGAGTTCCAGAGACATCTGGTGAAGCACACGGGCATCTTCCCTTATCGCTGTGAGTACTGCGACTATGGTGCTATTCGCAATGACTACATCGTCAAGCACAGGAGGAGGGTCCACGAGCGGGCTGGGGCCAAGCGGCCATTCAAAACTGTGGCCAAGCTGGAACCCAAGAGAACCAGCATCCCAAAGCAGAGCATGGAACTCTCAAAGGGCCCCAGTCCCAGGGCTGCCTTCCAAAACAAGTTGTCGGACCAGCTGTCTCGGTTCTCTCTCCACGCGAACAAAGACAAGACACACAACCTGATGTTATTACCCGAGCTAAAGAAGTACCAAAAAGATGTAGTGTGTATTCCCAACAAAGTGACCCTGTCCGAGCCCAGGGAGGTGAGCCTGTTGGGGAACAAGAATGTTGAGGTGGAAGTGCTGTCCCCCTCAAAGGAACCCGTGCATCCAGGGATGCCGCTGACCGTTATGGCGCCCTCAGAGCTGGTGGTCCCCACCAACTGTCTGGCCCAGTTGATGGACGTGAAGGTTGTCAATGGTGCTCAGCAGCTTGTGCTTAAACTGTTTCCGTTGGAAGAAAACGCCCGCCTGGAAACGAGCCGAGGAGATGGAGGCACTTCCGAGTGTCTGAGTACCGAGAAGGGCTCAGGGGGACAGAAAAAAATGCTTTCTCCAGAAGCATCGAGGTCACTAGCCGTGGAAGGGAATGCCGGAGACTTTGTGGGCCTGGATCGTCTGCACTCTTTGGTTCAGAAACAGCTTAAAAATGTGAAGTGGGTGAAGTCTTGCAATTTTTTCATGCCGAATTCTGGTGTCCACAGTCAACAAGAATCTTTCCTCGGTTCCGATACAATCAAGGAGTTACAGAAATCTCACAGTCTGTGTCCGCCTCGAGCCCTTCCTTCTGCTGCCATAAAAAGTCATTCTCCAGCCTCTGTACAAAATAGTGTTCCCTATGGTCCTGGGGCCACAGTGAGCCATTTCTTGAGTAAAGCAGCTGTTGCTTTTGCTGATGACAGAAGAGGGGCCCGCAGTAACTCCCAGCAGCTCCTGCCGCTTGCCTCTTTGCCTTCAAAGGTTCCCTTCTCTGGAGAGAAGGGCTTATTGCCTATAGGTGAAAGTGACTTAGAAGCGAGGAATAGGATTAGTCGTCCTGAAACCTTGGTTTCCTCTGATAGGAAGCTGGAAGACAAGCAGATGGAAAGCAAGGCAGTGGGAAATACGGGCCAGGTTTCCTCTGTGCAGAATAAAGAGTATTTACACATAAACATAACTGGAGAAGATAAACCGAGGTCCCAACAGCCTGGGGATCAGCCTGGGCAGCCCAAGACTTCTGAAACAGCAGGTGCCACGTTTGAAGGCCCAATCATCTCATCCGTGTTTTCGCTGAGCTCTGGATCTGAAAATGTACCGGAGGCCATTAAATGGAATAGCTCAACCACCAAAATAAAGTCCATTGAACTGCTGCGCAGAAAGATAGCTCAGTTGATTGAATCTTGTGGCAAGCCTTCCTCTTTGTCTGCCAATAGTGCTCAGCGACGTTCCATAGGTCAGGCACCAAAGCTGACCTCAAAAGCAACTCCCAAGGCTATTCAAGAAATGAGTGTGTCCCTTACTGGCCCTGGCCCTACCCCTGGCCCTTCTGTGGGTCCTCTCCAAAAACCTCCAAACGAGGACAGTATTACTGGCAGCAGACAGCTTGTTCCACAGCAGGTCTGTCCCCAGTTTATCAGTGCTAATGATGGGAAAATGGAAAACAGAGTGACCAGAAAGACTCCTGTTGCTACTCCAGTGCTGATCCCCAAAGGGGCCGTGTTGAGGGTCCTTAACTCTTCTGAAGATGCTCACATCATAGAGGCTACCTGTGACACACCTGTTAGCATACCTTGCAGCGAAGCCCAGTTAGCAGGAACACTTCCATTCTGCCCTATGAAACAGACAGGCTCGGGCTCCCAGCCCTTGACATGCAGAAGTGGACCGGCAGACATGTCTCCCGGTCTGGAGACATCTCTTCGGCCCAAATCTAGAAAAGAGGACACAATCTGCAGTGCCACTGCTAAGAAAATGGTCCCTGTGTACAGCACGGCACCAGGAAGCAGTGACTCCATCAGGCAAGGAAGGCCAGTTTCTAGAAACCTAACTGTAAGCAAGAATAAAACCAAGCAAGTGAACTCAACCAAGAAGAAGAACAAGATGCAGGCCAATCCCGGCCGTTATTTCAAAGACCCCCCCTCCTTTTTTCAGGTGGCAAGGCAGCTGCGCCTCATAGCTGCCAAACCAGATCAGTTGATTAAATGTCCCCGTCGGAACCAGCCTGTCATTGTGCTAAATCATCCTGACGTTGACTCCCCCGAAGTGACCAATGTGATGAAGGTAATCAACAAGTACAAAGGCAATGTCCTCAAGGTTGTCCTGTCTGAGAGGACTAGGTGTCAGCTGGGTGTCCGGCGGTACCATATGCGGCTGACCTACCAGAATGTGGCAGAAACTAACCACATGAAGAGGCAGATGATGTTGAAAATGAAACTGAAGAAGGTTCATAAAAACAACTATCAGGTGGTGGGCTCGATGCCGGACGACCCCGCCCAGTGTGTCTTTAAGTGCTGGTTCTGTGGGAGGCTCTACGAAGACCAGGAAGAGTGGATGAGTCACGGCCAGAGGCATTTGATAGAGGCCACCAGAGACTGGGATGTCCTCTCTTCAAAGGGCAAATGA	0.700041	-0.189596	-0.143508	-0.242129	5	-0.199365	-0.126313	-0.135234	-0.0926219	68.8	2.8055
ENSMUSG00000039231	TGAATAAAGGCAGCGAGCACGGGCTCTCGAGACCACTCCTGGTGACGGGAGGAGTCCAGGCACAGCTCCGCGGTTGGTCCGAGCCGGAGCTGCGAGCGGCGAGGAGCGGCCAATCGACTGCGCGTCCCCGGCCACGCCCGCGCGCGCTCTCTTCTCGCGAGGCCGGTTAGGCCCGAATGTTGTTAGCTGTGGAGAAAG	ATGGCGGAAAATTTAAAAGGTTGCAGTGTGTGCTGTAAATCTTCTTGGAATCAACTGCAGGACCTGTGCCGACTAGCCAAGCTTTCTTGTCCTGCCCTTGGTGTTTCTAAGAAGAATCTGTATGACTTTGAAGTTGAATACCTGTGTGATTATAAGAAGATCCGTGAGCAGGAGTATTACCTGGTTAAGTGGCGTGGGTATCCCGACTCAGAAAACACCTGGGAGCCACGGCAGAATCTAAAATGTATACGAGTTCTTAAGCAGTTCCACAAGGACTTAGAAAGAGAGCTTGTCCGACGACACCGCCGGTCAAAGCCACCCAGGCATCTGGACCCAAACCTAGCCAATTACCTGGTGCAGAAGGCCAAGCAGAGGCGGGCACTTCAGCGTTGGGAACAAGAGCTCAATGCCAAGCGCAGCCACCTGGGGCGGATCACCGTGGAGAATGAGGTAGACCTGGATGGCCCTCCAAGGTCCTTTGTCTATATCAATGAGTATCGAGTTGGTGAGGGCATCACCCTCAACCAGGTAGCTGTTGGCTGTGAGTGCCAGGACTGTCTGTTGGCACCCACTGGAGGCTGTTGCCCTGGAGCATCCCTGCACAAGTTTGCCTACAATGACCAAGGCCAGGTGCGACTGAAAGCTGGGCAGCCCATCTACGAGTGCAACTCCCGCTGTTGCTGTGGCTATGACTGCCCAAACCGTGTAGTCCAGAAAGGCATCCGCTACGATCTCTGCATCTTCCGCACTAATGATGGCCGAGGCTGGGGTGTCCGCACGCTGGAAAAGATCCGAAAAAATAGCTTTGTTATGGAGTATGTGGGAGAGATTATTACCTCAGAGGAGGCAGAGCGGAGGGGCCAGATCTACGACCGCCAGGGCGCCACCTACCTCTTTGACCTGGACTACGTGGAAGACGTATATACCGTGGATGCCGCTTATTATGGCAACATCTCTCATTTTGTCAACCATAGTTGTGATCCCAACCTGCAGGTGTACAACGTATTCATAGACAACCTTGATGAGCGACTACCCCGCATCGCATTCTTTGCCACAAGAACCATCTGGGCGGGCGAGGAGCTCACCTTTGATTACAACATGCAAGTGGACCCCGTGGACATGGAGAGTACCCGAATGGACTCCAACTTTGGCCTGGCTGGGCTCCCCGGCTCCCCCAAGAAACGAGTCCGTATTGAATGCAAATGTGGGACAACGGCTTGCCGAAAATACCTCTTCTAG	0.700212	-0.0446609	-0.0223944	-0.0437853	1	-0.0468535	-0.0857502	-0.0165892	-0.0852538	130.5	2.29667
ENSMUSG00000023919	GGGAAACCAGGGACGCACAGCGACAAGACTAGCACGCTGTTGAAAGGCATTTTGCAGCGGTGACCTCCGAATTCCACCAGCCTGGCGGGAAATGAGAACCCAGTCAGTCACCATCTATATTTCAGGAGCAAGCAGGGGCGGCTTCCTATCACAGAAAATCCGTGAAGAAGAAGGAAAGGACAGCAAGATAGATAGGTGGAGCAGATGAAGCCAATAAGAGAAGAATCCTGCAAGCCTGACGTGCTCCACAGCGCACGGGCTTACTCACAGTGTTTGGGGATCACCCGGACCAAGCCCGGACTTCAGAACCGAACCCAGACGCCGGGGTCACACCCGCTCGCCGCAGGAGCTCGGCAGCCAATCAAATCAGGGGGCGTAGCCAACACCGCCCTCGGATTAGCCAATCCAATCCGGACATTGCGGGCGCGCGTCTGATGACGTAAAGACATACGCTCCGCAGGCCGGCCTTCTCTACACAAGTGTGTTTGCGTTCCTCACTGACGCTTCCGGTTCCCAGATCCTGGAAGTTCTCCGTCTTTTCCGGTTGTTTGGGCGGATTAAGTCAGAAGCGCGCCTTTTGAATCCGTGAAGCAACTGTGAAGAGTCGAGGAAGCGATAAAGCGGCTGACAGATCCAGGGGATAATTTGAGCCTCACGCGTTTGTGACTATGTATCGTTGTGATTATACTGTTTAG	ATGAAAATGTCTGGTAAAGCACGTGCTTCTAGGAAAAAACCTCAACAGGTGAAAAGAAGTTTGAAACAAAGAGCCAATAAGGAAGCGGATTTGCCAGAGAATGAGGTTGGAAACACAGCAAAAAGAAACAGAAGTCATGCAAAGCATCTGTCCTCTAAAGTAACAGGACAAGCAACGTATGTTCATCTAAAACGGGTAAAAATATCATCCAGCAAGAGAACAACCTGGCAACCTCTTCCAAAGGATACTGAAGAGTATTTGCAAAGTATGATGGAGTCAGTCATTCTTGGAATTTTATTCAACATAAAAAGAAAAGAAGAAATTCAGTGTCATCTCAACCAGTTGAAGAAAAGACTACTACAACAATGTGCAACACTGAAAGTCCCTCCAAGAAAGTTGAACTATTTAAAGGATGTGTCAAAAATGCTGAAAATGGAAAAGGCACAGGAAAGAGCAAATGAAGAGAGCCTGGCTTCACTGCAGGAAGAAATAGACAAAATAGTAGAGACCACAGAGTCAATGACTGAGAGTATTCAAAGCCTAAAGAATAAAATTCAAATTTTGACAAGTGAAGTAGAAGAAGAGGAACAGGAGGTGAAACAGGTATTTCACATAGATAGCAATAAAGTACTTGCTCTTCCAGAACTTTCTCAGAAAAGTCTTAAAGCACCCATACTTCAAGAAGAAATTTTGGCACTAATTCCAAACCAGAATGCTCTTCTGAAGGACTTGGATGTTCTTCATGATTCAGCCCCAGTGAAGAATGTGTCAGCATTCATTGAAGAAGCCTATAAGAAACTTGACTCCTAA	0.70026	-0.0974523	-0.124538	-0.139121	4	0.0203856	-0.104304	-0.099617	-0.0731872	98.3	2.84198
ENSMUSG00000022514	AGTCGGGGAAGGCTGCCAGCATCTGGCTTTCCTAGGTTCGGCTTGGACCAGGGCGCTGAAAGAGGCAGTGGTCGGCCACCCTGCATCCATCTGGTCGCTGTCGCCGAGCCTGCTGGGCTGGCCCGATAAGG	ATGGGACTTCTGTGGTATTTGATGAGTCTGTCCTTCTATGGGATCCTGCAGAGTCATGCTTCGGAGCGCTGTGATGACTGGGGACTAGATACCATGCGACAAATCCAAGTGTTTGAAGATGAGCCGGCTCGAATCAAGTGCCCCCTCTTTGAACACTTCCTGAAGTACAACTACAGCACTGCCCATTCCTCTGGCCTTACCCTGATCTGGTACTGGACCAGGCAAGACCGGGACCTGGAGGAGCCCATTAACTTCCGCCTCCCAGAGAATCGCATCAGTAAGGAGAAAGATGTGCTCTGGTTCCGGCCCACCCTCCTCAATGACACGGGCAATTACACCTGCATGTTGAGGAACACAACTTACTGCAGCAAAGTTGCATTTCCCCTGGAAGTTGTTCAGAAGGACAGCTGTTTCAATTCTGCCATGAGATTCCCAGTGCACAAGATGTATATTGAACATGGCATTCATAAGATCACATGTCCAAATGTAGACGGATACTTTCCTTCCAGTGTCAAACCATCGGTCACTTGGTATAAGGGTTGTACTGAAATAGTGGACTTTCATAATGTACTACCCGAGGGCATGAACTTGAGCTTTTTCATCCCCTTGGTTTCAAATAACGGAAATTACACATGTGTGGTTACATATCCTGAAAACGGACGTCTCTTTCACCTCACCAGGACTGTGACTGTAAAGGTGGTGGGCTCACCAAAGGATGCATTGCCACCCCAGATCTATTCTCCAAATGACCGTGTTGTCTATGAGAAAGAACCAGGAGAGGAACTGGTTATTCCCTGCAAAGTCTATTTCAGTTTCATTATGGACTCCCACAATGAGGTCTGGTGGACCATTGATGGAAAGAAGCCTGATGACGTCACAGTCGACATCACTATTAATGAAAGTGTAAGTTATTCTTCAACGGAAGATGAAACAAGGACTCAGATTTTGAGCATCAAGAAAGTCACCCCGGAGGATCTCAGGCGCAACTATGTCTGTCATGCTCGAAATACCAAAGGGGAAGCTGAGCAGGCTGCCAAGGTGAAACAGAAAGTCATACCACCAAGGTACACAGTAGAACTCGCCTGTGGTTTTGGAGCCACGGTCTTTCTGGTAGTGGTTCTCATTGTGGTTTACCATGTTTACTGGCTGGAGATGGTCCTCTTTTACCGAGCTCACTTTGGAACAGATGAAACAATTCTTGATGGAAAGGAGTATGATATTTATGTTTCCTATGCAAGAAATGTGGAAGAAGAGGAATTTGTGCTGCTGACGCTGCGTGGAGTTTTGGAGAATGAGTTTGGATACAAGCTGTGCATCTTCGACAGAGACAGCCTGCCTGGGGGAATTGTCACAGATGAGACCCTGAGCTTCATTCAGAAAAGCAGACGACTCCTGGTTGTCCTAAGTCCCAACTACGTGCTCCAGGGAACACAAGCCCTCCTGGAGCTCAAGGCTGGCCTAGAAAATATGGCCTCCCGGGGCAACATCAACGTCATTTTAGTGCAGTACAAAGCTGTGAAGGACATGAAGGTGAAAGAGCTGAAGCGGGCTAAGACGGTGCTCACGGTCATTAAATGGAAAGGAGAGAAATCCAAGTATCCTCAGGGCAGGTTCTGGAAGCAGTTGCAGGTGGCCATGCCAGTGAAGAAGAGTCCCAGGTGGTCTAGCAATGACAAGCAGGGTCTCTCCTACTCATCCCTGAAAAACGTATGA	0.701078	0.168369	-0.0560677	0.0903732	0	-0.098101	0.0139896	-0.0230434	-0.0108185	122	2.11727
ENSMUSG00000064090	CTCAGAACTGGTACAGGAAGGGTTCAGTTCTTCTGTAAGCGCTGGCCCAGTTTACTACCCCCAGGTTAATCTGCAGGCTCTTCAGACAGGCCTTGGCAGGGTCCGGTGCTTGGAAACTCTAACCCTCTCTCTCGGTACCGCCCCTCCACCGCTGCAGCCTCTGCCACTGGGCGGCCTCTGCCACTGGGCGGCCTCCGCCAGACTCTGGGGCTCCCAGGGCTGGCTGCCGGGAGGCGGCCCACAGGCTCGCCCGGCCCCTGGGAGGAGCCCGGAGAGGCCCACCTGGCTGCGAGGCCTTAGGAGACCAGCGCTGTGGGGACTCCGGCGGCAGATGTG	ATGGCACCAAGAAGAAAAGAGAAATATAAGCTTCCGGTTCCACTCCCAGAAGGCAAAATTCTGGATGATATGGAAGGAAACCGGTGGGCACTGGGCAAGATGATCGGCTCTGGAGGGTTTGGACTGATATACTTAGCTTTCCCCACAAATAAACCAAACAAAGATGCAAGACATGTCATAAAGCTGGAGTATCAAGAAAATGGCCCATTATTTTCAGAGCTTAAATTTTATCAGAGAGCTGCAAAAAGAGAATGTATCCAAAAGTGGATACAACAGAGGAAACTTGATTATTTAGGAATTCCTGTATTTTATGGATTTGGTCTGACTGATTTCAAAGGAAGAAGTTACAGATTCATGGTAATGGAAAGACTTGGAATAGATTTACAGAAACTCCTGGACCAGAATGGTGGTTTTAAAAAATTAACCGTCCTACAACTTGGCATCAGGATGCTGGATGTACTGGAATATATACATGAAAATGAGTATGTTCATGGTGATATAAAAGCCGCAAATCTACTGTTGGATTTTACAAATCCAGACCGGGTTTATCTTGCAGACTATGGACTTTCCTACAGATATTGTCCCAATGGGAACCACAAACAGTATCAGGAAGATCCCAGAAAGGGCCATAATGGGACAATAGAGTTTACAAGTTTGGATGCACACAAAGGAGTGGCCCCGTCCAGGAGGAGTGATGTTGAAATCCTTGGTTACTGCATGCTGCACTGGCTCTTCGGGAAGCTTCCTTGGGAAGCAAAGCTGGACGACCCTGTGGCTGTCCAGACTGCTAAAACCAACCTGCTGGATGAACTCCCAGAGTCGGTGCTTAAGTGGGCTCCTTCTGGAAGCAGTTGCAGTGAACTTGTCAAGTACTTGATGTATGTTCATAATTTAGCTTATGATGACAAGCCAGACTATCAGAAGCTCAAGAAAATTTTGAATCCAGATGGAGTACCTTTAGGGCCACTGGAATTTTCCACTAAAGTACAGAGTGTCCATGTGCGGACTCCAGCCCAACAAAAAGTTGATTCACCAAAGGCTACAAGAAAACCAGCCAATGAGTTCCCAGCTAAGTTCCCAAAGAAAGTCCACAGGGAGACAAGAGCAAGGCAGAGAGAGGAGCAGGAAGACAGCCAGCCCACAATGCTGCAGAGCAGGCCGGCAGCACCGGAAAACTCAAGGACAAGGAAAATACATGAATATTCTGATATTTTCAGTGAGATGCAGAGTCTTCAACAAACACCCAGCTATATGAGTTTCCAAGGTTCATATTGCAAGCCCTATCTGGACTGCACTAGAAGAGATCCCATCAGGAAGCCAAGATCCCTGCCTCGGTACAGACACACGCCCACGGGTAATCTGGGAGTCACAGACTTGGAAAGTTCTCCAAGGTTTTGGCCTGCAATTTTTCAGTTGACTCTGAGTGAAGAGACAAAGGCAGATGTGTATTACTATGGGATCACTATATTCTGTCTGCTGATATTTGTATTTCTTGCTTTGTATTTTCTCTGA	0.702234	0.063188	-0.302171	-0.269233	1	-0.0783556	-0.101157	-0.0142671	-0.192429	77.9	2.52634
ENSMUSG00000049882	GACGTTACCGCGTGCCGCAGCCTGCGGCGGGCCGGGGCAGGG	ATGGCGGCCGCCGTGGAGCCGGAGGTGGAGGACCCGCTGTGGAGCTTTGTGCGGGTTCTGGAGAAGCGGGATGGGACAGTGCTTCGGCTGCAGCAGTACGGCTCCGGGGGCGTGGGTTGCGTTGTGTGGGACGCCGCCATCGTCCTTTCCAAATACCTGGAGACGCCGGGGTTTTCTGGCGACGGGGCCCACGCGCTGAGTCGGCGCTCGGTGCTGGAGCTGGGCTCCGGCACGGGGGCCGTGGGGCTCATGGCTGCGACCCTCGGGGCAGATGTTATAGTCACTGATCTTGAAGAGCTGCAGGACTTGCTGAAAATGAATATTGATATGAACAAGCATCTTGTGACTGGTTCTGTTCAAGCCAAGGTACTGAAATGGGGTGAAGACATAGAAGACTTGATGTCACCAGACTACATATTGATGGCAGACTGTATATACTATGAGGAGTCCTTGGAACCACTGCTGAAAACATTAAAAGATCTCAGTGGATCTGAAACTTGTATTATATGTTGTTACGAACAACGTACAATGGGGAAAAATCCAGAAATTGAGAAGAAGTATTTTGAGCTCCTGCAGCTAGACTTTGACTTTGAAGAAATCCCTTTGGACAAACATGATGAAGAATACCGAAGTGAAGACATTCATATTGTGTACATCAGAAAGAAAAAGCCAAAACCGCCATCATGA	0.702417	-0.117714	-0.069041	-0.0655222	0	0.0464412	0.0118852	0.0390789	-0.0214525	66.9	1.62325
ENSMUSG00000037001	AGTTCGCGGGGGCTTTGTCTCGCGCCATCTTTACATTTGATCGGTCAGTTGAGCTGGGGTGTCCGGGTGCCTCAGGCCAGTCAGCTGCCGGAGGCGGACGGGGGCGCC	ATGAGGAACTTGCAGCCTGACAGTGTGGAGAACTCCTTGAGTCAACTCCCCAGTCGATGTCTTGAAACTAGAAAGCGTAAGAGAAGCTACAAGAAGAGGCCAGTCACCTACAGTTACTGGAGACGGACCCAGCGGAATAGAGCAAGAAAACACAAGGCACCAGTAAAGGGGTTGGTGTCATTTGAGGATGTGTCTGTGGACTTCACCTGGGATGAGTGGCAGGACCTGGATGACAGTCAGAGGAAGCTCTACAGGGACGTGATGCTGGAGACCTACAGCAGCCTGGAGTCCTTGGGCCACTGCATTACCAAACCTGAGGTGATCTTTAAGCTGGAGCAAGGAGCTGAGCCATGGAGAGCAGAAGACGTCCCAAAGCAGAGCCGAGCAGATGTACAGAAGATAACGGAACTGAACGAAACCAGCCAGGACAATGAAGAGAGACATCTGTGGCACCATGCAATTACCTACAGCAACAAGTCAACCGAGGAGAAAGTTAAATTAGGAAACATAGTTAATGTGAGCTCAAACTGTGTTTCAAATCTGACTGTAAAGAATGGAAACTCCTCAGGAATGAGGCCTGTGGCACTTACTGTGTGGCAGAGTGTCCTTCCCCCTAACAAGCCCGATGACACGAGGATTGGAGAGGAACTTGATGCCTCTCTAACTAGTGAGCCCCCCATACACGCAGAGCATCCTGGGTTGTATAGCAGAGCTCCAGGCACTGGACAGCAGTTTCAGTGTTGTATGCAAGAAGTGACCTGCAACACAAAGGCATTATGGACTAAGAGGTTTCACATTGCACATGGGTCCAGTAAGTTTGGCGAGTCCGAGAAAGTGCCTGATGAGGTAGCTCTTCATGCCCAAGACGTGAGCTGGGTACGGGCAGAAACTTTTGAATGTAGTATTTGTAAGAAAACATTCTGTACAAAATGTGAGCTCATGAAACACAAGAAAATACACAAAGGACAGCAATATTACACGTGTAGGGATTGTGAGAAAACCTTCATTAAGGAATCATACCACACAGACCAGAGGGTACATGCAGGAGTCGGGTCCCATAGATGTAAACAATGTGAGAAATGTTTTCACCAGAAGAACCAGCAAAATGTGCACGAAAGAGTCCCCAGAGAAGCCCGACTCTGGGAAGTTTATCAGTCTGAAAACAGCTTTGGCGAGAAGCCAAATCTCAGGCGCTATCAGAGGACCCGTGCCGGTTATAAGCCCTATGGATGTAACCTGTGTGGGAAGGCATTTTACCGCAAGTCACACCTTGGCAGGCACCAGAAAATTCACACGGGTGAGAAACCCTATGGTTGTGAAGAGTGTAAGAAAACTTTCTACCATAAGTCCTCCCTCACCATACATCAGAGGACTCACACAGGTGAGAAGCCCTACGAGTGTAAAAAATGCAGGAAAACTTTCTACTGTAAGTCGGACCTGAATGTCCACCATAGAACTCACACTGGCGAGAAGCCGTACGAGTGTGACGAATGTAGGAAAACGTTCTACTCTAAGTCACACCTTGTGATACATCAGAAAGTTCACACAGGCGACAAGCCATACGAATGTGAAGAGTGTCAGAAAGCCTTCAGCCGTAAGTCAAACCTTACCGTACATCAGAAAACACATACAGGGGAGAAACCTTACGAGTGCAATGTATGTGGGAAAACTTTTCACCGGCAGTCACACCTCAACATGCACCAGGGGACTCACACTGGCCAGAAACCCTACCAATGCGAAGAGTGTGGGAAAGCGTTCTACCAGAAGTCAAGCCTCAGAAGACATCAGAGAAACCACACGGGGAGCAGACCATATGCATGTGAAGAATGTAGGAAAACCTTCCTCCATAAGTCCTCCCTCACTGTCCATCAGAGAAGCCACACAGGCTACAAGCCATACTCGTGTGAGGAGTGCAGGAAAACGTTTTACAGTAAGTCACATCTCACCGTCCATCAGAGAACCCACACAGGCGAGAAGCCCTATGAGTGTAAGCTATGCAAGAAGGCTTTTCACCAGAAGTCATACCTTAACCGGCATCAGGTAACTCACGGAAGTGAGAAACGATTTGAATGTCAAGAATGTAGGAAAACGTTTTATCACAAGTCTTCCCTCACTGTACATCAGAGAATCCACCTGAGGGAGCTCCTGTGCGTCTGA	0.702667	-0.251736	0.0159056	-0.0191752	0	-0.134562	-0.30249	-0.269727	-0.207846	201.4	2.03342
ENSMUSG00000025436	CTTCGTGCTGGCCCGCGGAGCGTGCGCCGGCGGCGGAAGCGGCTGTCCTAGGTCGAGCGGGCAGGAGGAGGCTTGCGGGCCTC	ATGGCAGGAGCTCCGGGCGGCGGCGAGCTCGGCCCTGCGGCTGGCGAGCCACTGCTGCAGCGACCCGACTCTGGCCAGGGCTCGCCTGAGCCGCCGGCCCACGGGAAGCCCCAGCAGGGCTTCCTCTCCAGCCTCTTCACCCGGGACCAGAGTTGTCCGCTCATGCTCCAGAAGACGCTGGATACCAATCCATATGTCAAACTTCTACTTGATGCTATGAAACACTCAGGTTGTGCTGTGAACAGGGGAAGACACTTTTCCTGCGAAGTCTGCGATGGAAACGTCAGCGGAGGCTTTGATGCGTCTACGTCTCAGATTGTTTTGTGCGAGAATAACATCCGGAATCAGGCGCACATGGGCAGGGTCGTCACCCACGAGCTCATTCACGCGTTTGACCACTGCCGGGCTCACGTCCACTGGTTCACCAACATCAGACATCTGGCGTGCTCGGAGATTCGAGCCGCAAGCCTCAGCGGGGACTGCTCCCTTGTGAACGAACTCTTCAGGCTGCGTTTTGGATTAAAGCAACATCATCAGACTTGCGTGCGGGACAGGGCTGTTCTCTCTATCTTGGCTGTCCGGAACGTCAGCAGAGAGGAGGCCCAGAAGGCTGTGGATGAAGTCTTCCAGACCTGTTTCAATGACCGGGAGCCCTTCGGCAGGATCCCACATAACCAGACGTATGCCAGATACGCTCACAGGGACTTTCAGAACCGGGACCGCTACTACTCCAACATATGA	0.7038	-0.121156	-0.174564	-0.149528	0	0.0344708	-0.133678	-0.205182	-0.00479576	77.3	1.91908
ENSMUSG00000049600	GGAAGTGCGGCCTTCAAGTTGACAAGCAGGAGGACCTGCAGGACCTGCTGCCTGAGGAGTCGGAGGTGGGGTCGAGCGGGCATCCCCCTGCCTCAGAGTCCCAGAGAAGGCTGGGGCGTGCCAGGAGCGGCACGCCTGCGTGAGGATCGGTGTGCACGTTGCGAACACAAGAGGGCGCTGCAGGATCGGGGCAGG	ATGGCAGCCACAGAGGCAGTGCACCACATCCACCTACAGAACTTTTCGCGCTCACTACTGGAGACCCTCAATGGGCAGAGGCTAGGCGGTCACTTCTGTGATGTGACCGTGCGCATCCGTGAGGCTTCTCTGCGTGCTCACCGCTGTGTGCTGGCCGCTGGCTCACCCTTCTTTCAGGATAAACTGCTGCTCGGCCACTCAGAGATTCGTGTGCCACCAGTGGTGCCTGCGCAGACAGTGCGCCAGCTGGTCGAGTTCCTTTACAGCGGCTCGTTGGTGGTGGCACAGGGCGAAGCGCTGCAGGTACTCACTGCAGCGTCGGTGCTTCGCATCCAGACCGTCATTGACGAGTGCACACAGATCATCGCTCGTGCCCGTGTCCCCAACACCCCGGCGCCTGCGCCTCTGCCACCACCCGTGCCCCCTCCACTAGCACCCGCGCAGCTGCGCCACCGTCTGCGCCACTTGCTGGCCGCCCGCCCCCCGGGTCATCCCAACGCCGCGCACAGCCGCAAGCAGCGCCAGCCCGCGCGTCTTCAGCTACCTGCACCCCCAGCACCCATCAAGGCTGAGGGGCCTGATGCGGAGCCAGCGCTGACTGCCGCGCCTGAAGACAGAGGTGAAGAGGATGACGATGAGGAAACGGATGAAGAAACCGACGCTGAAGAAGGTGAAGGAGGCGGCGGCGGCCCGGGTGAGGGCCAGGCTCCCCCTGCCTTCCCCGACTGTGCAGGGGGCTTCCTTACCACTGCAGCTGACAGCGCTCGAGAGGATCCCCCTGCATCCACTGGCATCACTGATTATGGTGGTGCCGGGAGAGATTTCCTTCGGGGGACTGGGGTCACTGAAGATGTGTTCCCAGATAGTTATGTGTCCGCTTGGCATGAGGAAAGCAGCGGAGGGCCAGAAAGTTGTCCGGTGGAAACGTCTGCTCCACCCGACTGTGCCCTGGCTGGGCCTCGCCCAACAGGTGTGAAGACCCCAGGGCCCCCCGTGGCTCTCTTTCCCTTTCACTTGGGTGCTCCCGGCCCCCCAGCGCCAACACCTCCTACTCCATCTGGGCCAGCCCCTGCACCCCCGCCCACCTTCTACCCCACGCTCCAGCCAGATGCAGCCCCCAGTGCTCAGCTGGGAGAAACGCAGGCGGTGCCAGCGGCCCCTGCCGCTCAGGCCACAGCCATCTCTGGCACTCCTGTGCGCGCCCCGGGTGGCCAAGGTGCTGAGCAACCCGCCTATGAGTGTAGCCACTGCCGCAAGACGTTCAGCTCGCGGAAAAACTACACCAAGCACATGTTCATCCACTCTGGGGAGAAGCCACATCAGTGCGCTGTGTGTTGGCGATCCTTCTCGCTACGCGATTACCTGCTCAAGCATATGGTCACACACACTGGCGTGCGAGCCTTCCAGTGTGCAGTGTGTGCCAAGCGCTTCACTCAGAAGAGCTCCCTCAACGTGCACATGCGCACACATAGGCCTGAGCGTGCGCCCTGCCCTGCCTGTGGGAAAGTTTTCTCACACCGTGCACTGCTGGAGCGACACCTTGCAGCTCACCCTGCACCTTGA	0.704317	-0.031917	-0.014823	-0.0291314	0	-0.0836037	-0.109795	-0.151678	0.00389942	118.6	2.29003
ENSMUSG00000028864	TTGCTCCTCCCTTCCCTACTCGGATAGGAGCCACAAGGATCTGGAGCTCCAGCTTCCAAATTGCAGCTGGCCTCGGGCCAGGTGACCTTTGCTTTAGGGATCAGTCTGCTCGAACTGCAAGC	ATGATGTGGGGGACCAAACTTCTGCCGGTCCTGTTGCTGCAGCATGTCCTCCTGCACCTCCTCCTGCTTCATGTCGCCATCCCCTATGCAGAAGGACAGAAGAAAAGAAGAAATACACTTCATGAATTTAAAAAGTCAGCAAAAACTACTCTTACCAAGGAAGACCCATTACTGAAGATTAAAACCAAAAAAGTGAACTCTGCAGATGAGTGTGCCAACAGGTGTATCAGGAACAGGGGCTTTACGTTCACTTGCAAGGCCTTCGTTTTTGATAAGTCAAGAAAACGATGCTACTGGTATCCTTTCAATAGTATGTCAAGTGGAGTGAAAAAAGGGTTTGGCCATGAATTTGACCTCTATGAAAACAAAGACTATATTAGAAACTGCATCATTGGTAAAGGAGGCAGCTATAAAGGGACGGTATCCATCACTAAGAGTGGCATCAAATGCCAGCCTTGGAATTCCATGATCCCCCATGAACACAGCTTTTTGCCTTCGAGCTATCGCGGTAAAGACCTACAGGAAAACTACTGTCGAAATCCTCGAGGGGAAGAAGGGGGACCCTGGTGTTTCACAAGCAATCCAGAGGTACGCTACGAAGTCTGTGACATTCCTCAGTGTTCAGAAGTTGAATGCATGACCTGCAATGGTGAAAGCTACAGAGGTCCCATGGATCACACAGAATCAGGCAAGACTTGTCAGCGCTGGGACCAGCAGACACCACACCGGCACAAGTTCTTGCCAGAAAGATATCCCGACAAGGGCTTTGATGATAATTATTGCCGCAATCCTGATGGCAAGCCGAGGCCATGGTGCTACACTCTTGACCCTGACACCCCTTGGGAGTATTGTGCAATTAAAACGTGCGCTCACAGTGCTGTGAATGAGACTGATGTCCCTATGGAAACAACTGAATGCATTCAAGGCCAAGGAGAAGGTTACAGGGGAACCAGCAATACCATTTGGAATGGAATTCCCTGTCAGCGTTGGGATTCGCAGTACCCTCACAAGCATGATATCACTCCCGAGAACTTCAAATGCAAGGACCTTAGAGAAAATTATTGCCGCAATCCAGATGGGGCTGAATCACCATGGTGTTTTACCACTGACCCAAACATCCGAGTTGGCTACTGCTCTCAAATTCCCAAGTGTGACGTGTCAAGTGGACAAGATTGTTATCGTGGCAATGGGAAAAATTACATGGGCAACTTATCCAAAACAAGGTCTGGACTTACATGTTCCATGTGGGACAAGAATATGGAGGATTTACACCGTCATATCTTCTGGGAGCCAGATGCTAGCAAATTGAATAAGAATTACTGCCGGAATCCTGATGATGATGCCCATGGACCTTGGTGCTACACGGGGAATCCTCTTATTCCTTGGGATTATTGCCCTATTTCCCGTTGTGAAGGAGATACTACACCTACAATTGTCAATTTGGACCATCCTGTAATATCCTGTGCCAAAACAAAACAACTGCGGGTTGTAAATGGCATTCCAACACAAACAACAGTAGGGTGGATGGTTAGTTTGAAATACAGAAATAAACATATCTGTGGAGGATCATTGATAAAGGAAAGTTGGGTTCTTACTGCAAGACAATGTTTTCCAGCCAGAAACAAAGACTTGAAAGACTATGAAGCTTGGCTTGGCATCCACGATGTTCATGAGAGAGGCGAGGAGAAGCGCAAGCAGATCTTAAACATTTCCCAGCTGGTCTATGGTCCTGAAGGCTCAGACTTGGTTTTACTGAAGCTTGCTCGACCTGCAATCCTGGATAACTTTGTCAGTACAATTGATTTACCTAGTTATGGTTGTACAATCCCTGAAAAGACCACTTGCAGTATTTACGGCTGGGGCTACACTGGATTGATCAACGCGGATGGTTTATTACGAGTAGCTCATCTGTATATTATGGGGAATGAGAAATGCAGTCAGCACCATCAAGGCAAGGTGACTTTGAATGAGTCTGAGTTATGTGCTGGGGCTGAAAAGATTGGATCAGGACCATGTGAGGGAGATTATGGTGGCCCACTCATTTGTGAACAACACAAAATGAGAATGGTTCTTGGTGTCATTGTTCCTGGTCGTGGATGTGCCATCCCAAATCGTCCTGGTATTTTTGTTCGAGTAGCATATTATGCAAAATGGATACACAAAGTAATTTTGACATACAAGTTGTAA	0.705882	0.156304	-0.00368974	0.00779479	0	-0.136747	-0.0860102	-0.0476802	-0.111229	150.1	2.08636
ENSMUSG00000028010	ACTTCCGCCACCTCTAGCGCGGTGGCCCTTGCGTGGATGAGGTGGGGGCGGGGGGGGGTCACGCTGGACGCTATTGTTTCTCTTCCGGTGCTGTGTGCTCTACTCGGTAAGGCGTTGGGACCGCTGCGTCCGGTAGTGACGGGCCCTTCCTGCAAACCAGCCCTTCCAATTTCTAGTCTGGTAACATTGGACGGCTACGGTGGCCGAGGAGGTTTGAGCGCGCCGGAAGTGTCCCTCCGCGCGCGCGCGCCGGGCTAGGCTGGAGACGCACGTGGCGCGGCCGGAGAGAGC	ATGTCTTTCCGAGGCGGAGGTCGCGGAGGCTTTAATCGCGGTGGTGGAGGCGGAGGCTTCAACCGTGGCGGCGGCAGCAACAACCACTTCCGAGGGGGCGGCGGAGGCGGCGGCGGCAGTTTCAGGGGCGGAGGCGGCGGCGGCGGCGGCAGTTTCAGGGGCGGCGGCCGAGGAGGATTTGGACGAGGGGGCGGTCGTGGAGGCTTTAATAAATTTCAAGATCAAGGGCCTCCAGAACGTGTCGTCTTGTTAGGAGAATTCATGCATCCCTGTGAAGATGACATCGTGTGTAAATGTACCACCGAGGAGAACAAGGTGCCCTACTTCAACGCCCCTGTTTACTTAGAAAACAAAGAGCAAGTCGGGAAAGTGGATGAGATATTTGGACAGCTTAGAGATTTTTATTTTTCAGTTAAGTTGTCAGAAAACATGAAGGCATCTTCCTTTAAAAAGCTACAGAAGTTCTATATAGACCCATACAAGCTGCTGCCGCTGCAGAGGTTTCTGCCTCGTCCTCCTGGTGAGAAAGGACCTCCCAGAGGTGGCGGCGGTGGCGGCAGGGGAGGTCGAGGAGGAGGAAGAGGAGGCGGTGGCCGAGGTGGTGGAAGAGGTGGTGGTTTTAGAGGAGGCAGAGGAGGAGGTGGGGGCTTCAGAGGAGGAAGAGGAGGTGGCGGATTCCGAGGAAGGGGACATTAG	0.707274	0.439969	-0.00929542	-0.0464408	1	0.0443821	0.33612	0.255294	NA	59.6	2.46389
ENSMUSG00000005682	TTGCTTGGGTTAGGTTGAGCTAGAGGCGGGGGAGTAGTAGGGAAACTGGAATTTCCCGCGGAGCTGACGGCGCTTTCTCTACCCCCTACTCGTTTGAATTCCACGCGCTCCAAAATATCCGCCATGGAGAAATCTTGGCCAGAATGTCCATTCTAGGTTCACTGGTGCTGTCCTCCTGAAGGCTGGGTCACTTGTCTGTAGGAAGCGTGGCAAGGGAGGGTGTGACTCCGGTCTGACCAGCGGCCACTATCGTC	ATGAACTTTGAGGGTCTGGATCCTGGACTGGCCGAATTTTCCCCAGCTATGCATTCTACCCTGGACCCAGTCCTGGATGCCCACCTGAATCCAAGTTTGCTACAGAATGTGGAGCTAGACCCAGAGGGAGTGGCCTTGGAGGCTCTTCCTGTCCAGGAGTCAGTGCACATAATGGAAGGTGTCTACTCTGAGTTGCACAGCGTGGTGGCTGAAGTGGGAGTGCCTGTGTCTGTCTCCCACTTTGATTTACATGAGGAGATGCTGTGGGTGGGGAGCCATGGGGGCCATGCCACCTCCTTCTTCGGCCCAGCTCTGGAGCGCTACTCATCCTTTCAGGTCAATGGTGGTGACGACATTCGGCAAATCCAGAGCCTGGAGAACGGTATCCTCTTCCTCACCAAGAACAACCTCAAGTACATGGCCCGTGGAGGGCTCATTATATTTGACTATTTGCTGGATGAAAACGAGGATATGCACAGCGTCCTCCTGACAGACAACAGCACTCTGCTCGTTGGGGGGCTGCAGAACCACGTACTGGAGATTGACCTGAACACTGTCCAGGAGACTCAGAAGTATGCAGTCGAGACACCCGGAGTCACCATCATGAGACAGACAAATCGTTTCTTCTTCTGTGGCCACACATCTGGCAAGGTTTCCCTGCGAGACCTCCGTAGTTTTAAAGTGGAGCATGAATTTGATGCCTTCTCAGGGAGTCTGTCAGATTTTGATGTTCATGGCAACCTGCTGGCTGCCTGCGGCTTCTCCAGTCGCCTTACCGGCCTGGCCTGTGACCGTTTCCTCAAAGTGTACGATCTGCGCATGATGCGTGCCATCACACCTCTTCAAGTGCACGTGGATCCGGCCTTCTTACGATTCATCCCCACATACACTTCCCGCCTTGCTATCATCTCCCAGTCAGGTCAATGCCAGTTTTGTGAACCCACAGGCCTGGCCAACCCAGCCGACATTTTCCATGTGAATCCCGTGGGACCTTTGCTAATGACGTTTGATGTGTCAGCCAGCAAGCAGGCCCTGGCCTTTGGGGATTCTGAGGGCTGCGTGCATCTCTGGACTGATTCCCCTGAGCCGTCCTTCAACCCCTACTCCCGAGAGACTGAGTTTGCCCTGCCCTGTCTTGTGGACTCCTTGCCGCCTCTGGACTGGAGCCAGGATCTGCTGCCGCTTTCCCTCATTCCCGTCCCACTTACCACTGATGCACTGCTCTCTGACTGGCCTGCTGCCAACTCTGCTCCCGCTCCCAGGCGAGCACCACCTGTGGATGCAGAAATTCTTCGAACCATGAAGAAAGTGGGCTTCATTGGCTATGCTCCCAACCCTCGCACCAGGCTGCGCAACCAGATTCCCTATCGACTAAAGGAGTCAGACCATGAATTTGACAACTTCAGCCAAGTCACGGAGTCACCGACAGGGCGAGAAGAGGAGCCTCTCCACACAGTTTCTAAGAAATACCGGAAGGTAACCATCAAATATTCCAAGCTAGGCCTGGAAGACTTTGACTTCAAACACTACAATAAGACTCTGTTTGCTGGGTTAGAGCCTCACATCCCCAATGCCTACTGTAACTGCATGATCCAGGTGCTCTATTTCTTGGAGCCTGTTCGCTGTCTGATCCAGAACCACCTTTGCCAAAAGGAGTTCTGCCTAGCGTGCGAGCTCGGCTTCCTCTTCCACATGCTAGACCTCTCTCGTGGCGATCCTTGTCAGGGCAGTAATTTCCTCCGAGCTTTCCGGACCATCCCTGAGGCCTCAGCTCTGGGTCTCATCCTTGCTGACTCAGATGAGGCTTCAGGCAAGGGCAGTCTGGCCCGGCTCATCCAGAGGTGGAACCGCTTCATCCTCACTCAGCTACATCAGGATATGCAGGAGCTGGAAGTGCCCCAGGCTTATCGAGGTGCTGGAGGCAGTTTCTGCTCATCAGGAGACTCCATCATTGGGCAGCTGTTCAGTTGTGAGATGGAGAACTGCAGTCTTTGCCGCTGCGGCAGCGAGACTGTGCGGGCCTCGTCCACCCTACTCTTCACACTCTCCTACCCTGAGGATAAAACCGGGAAGAACTATGACTTTGCTCAGGTGCTGAAGCGAAGTATCTGCCTGGAGCAGAACACACAGGCCTGGTGTGACAACTGTGAGAAGTACCAGCCCACAATTCAGACCAGAAACATCCGACATCTGCCAGATATTCTTGTCATTAACTGTGAAGTGAATAGCTCAAAAGAGGCTGATTTCTGGAGACTGCAAGCTGAGGTTGCCTTCAAAATAGCGGTGAAAAAGTACGGCGGGGAAATGAAGAGCAAAGAGTTTGCTTTAGCTGATCGGAAGGAACTGAGGAGTCCAGAGGGCTTTCTGTGTTCCTCCATCGAGGAGCTGAAGAATGTCTGGCTTCCATTTTCCATCCGCATGAAGATGACCAAGAACAAAGGACTGGATGTTTGCAACTGGGCTGACGAGCATGAGCTTAGCAGCCTGGGTGCCCCCTCACAGTGGGGTCCGGCCAGGGCAGAGGAGGAGCTTGGTGTCTATGTATATGACCTGATGGCTACTGTGGTACACATCCTGGACTCACGAACAGGCGGCAGCTTGGTGGCTCACATCAAAGTCGGTGAGACCTACCACCAGCGCAAGGAGGGCGTGACTCATCAGCAGTGGTATCTCTTCAATGACTTCCTTATTGAACCTATTGATAAGTATGAAGCCGTGCAGTTTGACATGAATTGGAAAGTACCTGCTATCCTGTATTATGTCAAAAGGAATCTCAATTCCAGATACAATCTGAATATCAAGAACCCCATTGAGGCCAGTGTGCTGCTGGCAGAAGCCTCGCTGGCACGGAAGCAACGGAAAACACACACGACCTTTATTCCATTGATGCTGAATGAGATGCCACAGGTCGGGGACCTGGTGGGCCTGGATGCCGAGTTTGTCACTCTTAATGAGGAAGAAGCAGAGTTACGCAGTGATGGTACCAAGTCCACCATTAAGCCAAGCCAGATGTCAGTAGCAAGGATCACCTGTGTTCGGGGCCAAGGGCCTAACGAGGGCATCCCCTTCATTGATGACTACATCTCCACGCAGGAGCAGGTAGTAGATTACTTGACTCAGTACTCGGGGATAAAGCCAGGAGACCTTGATGCCAAAATCTCCTCAAAGCACCTCACAACCCTCAAGTCTACCTACTTAAAGCTTCGCTTTCTCATTGATATTGGAGTCAAGTTTGTGGGTCATGGTCTGCAGAAGGACTTCCGGGTCATCAACCTCATGGTGCCCAAGGACCAAGTTCTTGACACAGTCTACCTGTTCCACATGCCCCGAAAACGAATGATTTCCCTACGATTCCTGGCCTGGTATTTTCTAGACCTGAAGATTCAAGGTGAGACCCATGACAGCATTGAGGATGCCCGCACAGCCCTTCAACTCTACCGGAAGTATCTGGAGCTGAGCAAGAACGGCACCGAGCCCGAGTCCTTCCACAAGGTGCTCAAGGGTCTCTATGAGAAGGGCCGAAAGATGGACTGGAAGGTGCCTGAGCCTGAAAGCCAGACAAGTCCCAAGAATGCAGCTGTCTTCTCAGTGCTGGCACTGTGA	0.707724	-0.269085	-0.0231105	0.0452932	2	-0.215726	-0.0986412	-0.0914117	-0.0866114	218.1	2.40483
ENSMUSG00000036894	CCCTGTGTATATCTTATTTGAGGGAAATAATTGGGATATAGTTTAAAAACTGCTACTAAAAAAATGCCAAATAGAATGTTTTCAAATGGCAACTTTTTTTTTTTTTCTGTTGTTGAAGAAGCCTTCTTCTGGTGTCTGAAGACAGTTACAGTGTACTTACATATAATAATAAATACATCTTAAAAAAATAAAAAAGAAAGAAAAAGCCATCAAGCTTCGGTAGTATGGTCTACTTGTCTACATGGATATCTCTTCTAGATGGGGCTGTCCCGTTGCTCAGGCAGGGTAGTAGTTGATAAATACCTCGTGCACAATGGCTTTAATGGGTGTTACTATCTATCCACTGTCTGGTCATTATTATCTCCCTGGAATGCACCAAACTGCTGCAGAGAGCAGCCAGAACACCAAGGCTCTGACTCTGCTCACCTTTCTGCTGTAAAGAGAGGGCACTGCTGTTCAAGGTACCTAGTACTGTCCTGCGGGCAGGGCCAATTTCATAATCACTATTTTATAGATAGACAAACTAAGGTTAGGAAGCTCCCTGGACTCGTTCAATGACCCAAGCCGTCACTGAGCGAGGTCCAAAGTTTGAAATGACAGACTACACATATAAGCTGGAAGCATTTTCTTTCATGTTACTAAGAAACACACCTTTGTGAGCCCACAGCACCTCAATAAAGCACACAGCCCAACAAAGAATTATTAACTGGAGATGGGTGAGTTGGGAGTCCCCCAAAAGATCCTGGAGGTGGGCTTGGCACCACACAGAAAAATATTTCAGAGTCTCCATCCCTTGGAGCCATAATGTAGATGAGGAAGCGCCTTCCAGAGAGATGTCATCTCCACAAGAAGAGTGCAAAGCACGGTCATAGCAGAGGGTCCATCTCTGATTATATTACGAAATTCTACATGAGAAGAAAAGCTGGGGATAATTTTGTGGGAAAGCACACTAGCCCTTTGAGTGCTATACAATCAAACACCTAGGTTGTAATCCTGGCTCTGCCACTCTTAGGCAAGCTATTGAACACCTGGGAGCCTCAGTTTCTTCATCTTTAAAATGGGCATATAAGTAATTATTATTATAAGGGGTAATTGAGATAGTGCATGCAAAACACTTGGCAGGCATTAAACACTGGCAGAATGTTGGCAGGGTTCTAGCCGGCTATATTAAAGTTTTGCTTCAGAGATAATTCTCTGAAGAATTATATAAGCATAATTATATCGAAGCAGTCAGTAGTCGACCATGAAAACCCTTCCTCCACTAAAAGGCAGAGCCAAGGCAGAGAGAAAGCACTTCACCTTAGTAAGGCACAGGATTATACTGAGGTTCTGCCTGGCTCTGCTGGCAGGTACTTGCGGCTGTGGACACTCGGGGCCGCAGCCAAGAATCTGGAGCAGGTTCACTCCCAAATGGAGCCCTAAGTACCGCTGTGACTTGGAACCAAAAGCAACACTGCTCGGTTCTTCCTTCCGTGAGGACGTTTAAAGCAGAGGCTAGTGGCAGGGGGATAGCAAGCCTGGCTACTTAACCCTGGTTGACTCGACACAAAGCCGATCCCCACCCCTCTGTGCCCCCGGGCTCCCGCTGCCAGTGCAGTACACAGACAGGTCTCGACATCTCTCCTAGCAAGGATCTAGAGAGACTCGGGACAAGTCCAGGCGTCACCTCACATCGCCGTGCAACTGAGCGGAGCCAAGTCTTGAGACTGCCCTCCCCACCAAACAGAGCTTTGGGAAGAGGCAAGCCCGGGCAGCCCCACCTCCCCTGATGCCACGAACTTGCGGTGGCTCATTGCTCATCCCAGCCTTCTTCCTGCTAAGATCAAGTTAGGAACTTCAGGGTTTCTTAAAGACGGGGAGCAGCAATGAGCTCTAGTTGCTCTCTTTAAGGGACGGTCGTGACTGGGCTTAAAGAAGTCAGACTCCCTCCTGAACACCAACAAAGGACTATATTTAGTTTGGAGCACTCCACCTAAATTCCTTCTTTTCCCCTCTCAGCTTCAGATGCACAGGCCCGGGCAGTGGGTGGAAGGGGGCGGGGAGCAGTGGAGAAGGAACAGCTGGGCCTCCGCCTCTCCACTCAATCTCTATAAATAACCAATCCTGAGCGGAGGCGACTTTGCAGCCAATGAAGCTGTCTAAAGCGACAAAACCTCAGCAACAGCCAATGGAAAAACATTTGGGGGTGTGAGACTCACATCCTGGGGCCAATGAGTTGGGAGTCTGGGAGAGGTAATTTGAGCTGGCGTGTGGGTGTGCGGTGCGAAACCTTCCTACTTGCAAGCCCCAAACCTGCTCCTCCGACTGAGCATGCCCTGACTCGGTGCGGGAGCCACGGGGCTCGATCCACAAGCCATATTTTGGCTCTAACCAAAGGGGTGTTGGGGAGGGGGGAGACGTAGGATGACCCCGCAACTCTTGCCCTGAAGGCTGCAGCTCTCCACAGATTCCCAGCCCTAACTCCTTGTCCGGACAGGGACTCAGGTCGAGTTCTTCGTGGGAAACTGAGGAACACCGGGCCAAGTGGGAGCACGAACCTCTGCTACCTTCCGGGGCCTGAAAAATGCCCTGCAAGTGTACGATCCTGAGAGGCGCGCAGCAGCCTGAGTTCGGGGACAAGTGTCTATCCTTTAACAGCGCAAGCCGACGAAGAGGTCGCAGCCAGCTGCTGCCTGCTGTCCCCATAGGAGGCCGGCAGCCGCACAGCCCCGACCGAGGTGACTTCGGTTTGGCGAGCTTTCCACTTACAAGCACACACAAGCAAGACTGCCCAGTTCCAAGATTCGCGCCGCCCCGCCCTGCCCCGCCCAGCCCCTGTTTGCCACACCCTCTGTCACGCCCCCTCCCGATGCGGCGGAAAAGCTGGAGCGGAGTTCGGGCGGGGCACCGCGGGCGACGTACTGGGCATGCTCGGCTGGGCGGGGAGGGCTGGGCTGCGCGCGGCGAGTAGGAAGCCCTCGCCCAGCGGAGGCTGCGGGAGACAGAGGAGAGAGAGTGATGGGTCGCGGAGCTGGACGCACGTTCCGCGGGGACTCATGCCACGCGTGTCTCAGCCGGACGCCCAATTAGCAGCCGCCTCTGCAACCAGCCGCCACCTCCTCCCGGCCCTCCCAGGCTGCCGGGGCGAAGAGCTCCAGCCGTTGTCTTGCTCCGGCTGCGCGCATTGTCCTCAGGGTCCTCCGACAGGGCTGCTGCGGGGCCCGGGACCCGCGCCCTAGGGACGCGCCCCCGCTGCCGGTCGGCCTGGCGCGGGGCTCTGCTAGTCTGTTGGCGAGCCCGTGCTACCGGGCTAGTCTCGCCGGGGTTTTTCCTGCGAAGTTGAGGAAGGGGAGAAGTCCACCCGTCCGCCCAGCCCAGCCTTCCCCGGCGCGCAGCCCCGACGGGGCCGCGGCAGGCGCGACGAGGGCGCCGACGGAGCC	ATGAGAGAGTACAAAGTGGTGGTACTGGGCTCGGGCGGCGTGGGCAAGTCCGCGCTCACCGTGCAGTTCGTAACAGGTTCCTTCATCGAGAAGTACGACCCGACCATCGAGGACTTTTACCGCAAGGAGATCGAGGTGGACTCGTCGCCGTCGGTGCTGGAGATCTTGGACACCGCGGGCACGGAGCAGTTCGCCTCAATGCGGGACCTGTACATCAAGAATGGCCAGGGCTTCATTCTCGTCTACAGCCTGGTCAACCAGCAGAGCTTCCAGGACATCAAGCCCATGCGGGACCAGATCATCCGCGTGAAGCGGTACGAGCGCGTACCCATGATCCTGGTAGGCAACAAGGTGGACTTGGAGGGTGAACGTGAGGTCTCCTATGGCGAGGGTAAGGCCCTGGCCGAGGAGTGGAGCTGCCCCTTCATGGAGACATCGGCCAAAAACAAAGCCTCAGTGGATGAGCTATTCGCAGAGATCGTGAGGCAGATGAACTACGCGGCACAGCCCAACGGCGACGAGGGCTGCTGCTCGGCCTGCGTGATCCTGTGA	0.70899	-0.166878	-0.143742	-0.418163	35	0.0810532	0.0617745	0.0904846	NA	112.5	3.5339
ENSMUSG00000029480	ATGCGCAACCCGGAAGTCTCCTAGCCAGGTTCGGTTTCCCTGGGAGCTGGGCTGAGGGAGCCACGCGCGTGGCGCGAGGGAGCC	ATGGGGAAGCTGCGACGCCGCTACAACGTGAAGGGGCGGCTGCAGGCCGATCCCCGGCCCGCCAAGGGCCCTGAAGCGCCTCCCGTACGGCTGGAACTGGAGGGCAAGGATGTGTTGAAAGGAGTTGATGAAAGCAATGTTCTGGTGCTGCCTGGGAAGAGAAAGAAGAAGACCAAGGCGCCGCCCCCATCCAAGAAAGAGAGGAAGCCCCTGACAAAGAAGGAGAGGAAGGTGCTACAGAAGGTCTTAGAACAGAAGGAGAAGAAGAGCCAGCGTGCCGAACTGCTGCAGAAACTGAGTGAAGTCCAAGTATCGGAGGCCGAGATGAGTCTCTTCTACACCACAGCCAAGCTCGGCACTGGGGACCGCATGTATCATATCAAAGAGAGGAAGTCTGGCCAGCCTGCTGCCCGGGGCCAGGAGAAGGTCAGTAGCCTCAGCGGGGCCCACCGGAAGCGCCACAGGTCATCATCAACAGAGGAAGACTCTGAGTCTTCAGAAGATTCAGAGCCTGAGGAAGCCACAGCTGACCAACCTAGGACCAGCACAGGGACAGAGCCAGTGCATCCGCCACCAGCTCCTTCTGGGATCAACAGCCCTGCACCCACCCCGCAGCCCCCTCCATCTGGGATCTCTGCACCTCCAAAAACACCAGCCTCTGCCCCGCCTCCACCCGTGGCCAAGCCTGCTGTATTCATCCCCGTGAACCGCACCCCTGAAATGCAGGAGGAGCGGCTCAAGCTCCCGATCCTCGCCGAGGAGCAAGCCATCATGGAGGCGGTGGCTGAGCACCCCATTGTCATTGTGTGTGGCGAGACTGGCAGTGGGAAGACTACACAGGTGCCCCAGTTTCTCTACGAAGCAGGCTACAGCAGTGAGGACAGCATCATCGGTGTCACAGAACCCCGCCGAGTGGCCGCAGTAGCCATGTCCCAGCGGGTGGCCAAGGAGATGAACCTGTCACATCGGGTTGTCTCCTACCAGATCCGCTACGAAGGGAATGTGACAGAAGAAACCAGGATCAAGTTCATGACGGACGGTGTGCTGCTCAAAGAGATCCAGAAGGACTTCCTGCTGCTGAAATACAAGGTGGTGATCATTGACGAAGCCCATGAGCGGAGCGTCTACACAGACATCCTTCTAGGGCTCCTGTCCCGCATTGTGGCTCTCCGGGCCAAGAGGCACCTGCCCCTCAAGCTGCTCATCATGTCGGCCACACTGCGGGTGGAGGACTTCACCCAGAACCAGCGGCTCTTCACCACCCCTCCCCCGGTCATCAAGGTTGAGTCGAGGCAGTTCCCTGTGACTGTACATTTCAACAAGCGGACCCCATTGGATGACTACAGTGGTGAATGCTTCAGGAAGGTCTGCAAGATCCACCGGATGCTGCCTGCAGGTGGCATCCTGGTATTTCTCACAGGGCAGGCCGAGGTGCATGCCCTTTGCCGTCGGCTTAGGAAGGCCTTCCCCTTTCGTTGCTCCCAGCCACAAGAAAAGGAAGAGGACTCAGCAGAAGGGATGCGGAGGTTTAAGAAGTCCCGGACAAGGGCTAGGAAGGCCCAGGCCATGGCCTTGCCCCAGATCAACCTGGACAATTACTCTGTGCTGCCAGCCGGCGAAGGTGATGAGGACAGGGAGGCAGAGATGGACGATGAAGAGGAGGCCCTGGGCTCTGACCTAGATCTGGACCTGGGTGACAGTGAGGCAAATGAAGGTGAGCAGCCGGATGCCTCCCTGCCCCTTCACGTGCTCCCGCTCTACTCTTTGCTGGCCCCTGAGAAGCAGGCACAGGTCTTCAAACCTCCTCCCGAGGGGACGAGGCTGTGCGTTGTGGCCACCAATGTGGCTGAAACCTCCCTCACCATCCCTGGTATCAAGTATGTGGTGGACTGTGGGAAAGTCAAAAAGCGCTATTATGATCGTGTCACAGGCGTGTCTTCCTTCCGTGTCACCTGGGTCTCCCAAGCATCCGCTGACCAGCGGGCTGGTCGTGCAGGCCGCACAGAGCCAGGCCACTGCTATAGGCTGTATTCCTCAGCTGTTTTCGGGGACTTTGAGCAGTTTCCTCCTCCAGAGATCACCCGCAGACCAGTGGAGGACTTGATCCTGCAAATGAAAGCACTCAGCATTGAGAAGGTCATCAACTTCCCGTTCCCCACCCCGCCGTCCGTGGAGGCCCTCGTTGCTGCAGAGGAGCTGCTGGTTGCCCTGGGGGCCCTGCAGGCACCTCCAAAACAGGAAAGAATGAAGAAGCTACAGATGTCACAGCTGAGCTGCCCCATCACCGCGCTGGGGCGGACCATGTCCACCTTCCCTGTGGCACCCCGCTATGCCAAGATGCTGGCCCTGAGCCAGCAGCATGGCTGCCTGCCCTACACCATTGCCATCGTGGCTGCCATGACTGTGCGTGAGCTGTTTGAGGAGCTGGACAGACCTGCTGCCAGTGAAAAGGAGCTTGCCGAGCTAAAGGGCCGCCGAGCCCGTGTGGCCCAGATGAAGAGGACCTGGGCCGGGCAGGGGCCATCTCTGAAGCTTGGCGACCTCATGGTGTTGCTGGGTGCCGTGGGAGCCTGTGAGTACGCTGGCTGCTCACCCCAGTTCTGCCAAGCTAACGGACTGCGCTACAAGGCCATGCTTGAGATCCGGCGCCTGCGTGGCCAGCTGACCACTGCAGTCAACGCAGTGTGCCCCGAGGCTGGGCTTTTCCTGGACCCCAAAATGCAGCCTCCTACTGAGAGCCAGGTGACTTACCTGCGGCAAATCATGGCAGCTGGTCTGGGTGACCACCTGGCCCGCCGGGTTCAGAGTGAGGACTTGCTGGACCCCAAGTGGAAGAATGCCTACAAGACTCCTCTTCTAGATGACCCCGTCTTCATCCACCCCAGCTCTGTACTCTTCAAAGAGTTGCCTGAGTTCGTGGTCTACCAGGAAATTGTGGAGACAACCAAGATGTACATGAAAGGTGTCTCCACCGTGGAAATCCAGTGGATCCCCTCCCTGCTGCCTTCCTACTGCCAGTTTGATGCACCCCTGGAGGAGCCAGCGCCCAGTTACTGCCCAGAGTCAGGACAGGTGTTGTGCCACCGGGCCAGCGTGTTCTACCGTGTGGGCTGGCCTCTCCCTGCCGTCCAGGTGGACTTCCCTGAAGGCATTGACCGCTACAAATACTTTGCAAAGTTTCTGCTGGAGGGACAGGTCTTCCGCAAGCTGGCTTCATTCAAGAGCTGCCTGCTATCTAGCCCCAGCACCATGCTGAAGACCTGGGCCAGGCTGCAGCCCAGGACAGAGACCCTATTGAGAGCCCTCGTGGCCCACAAGGCTGATTCTCGTGATTCCCTGCTGGCTGCATGGAAGAAGAACCCCAAATACCTGCTGGCTGAGTACTGCGAGTGGCTCCCAAAGGCTATGCACAGCGATGTTGAGAAGAACTGGCCCCCTACCACTGACAGTTGA	0.710218	0.13963	-0.0658631	-0.00337651	1	-0.208999	-0.054784	-0.0414424	-0.130398	79.3	1.92428
ENSMUSG00000027160	GGGAGAACGCGCCTTCGGCCTTGCTCGGGCCGTTTGAACTTGGCGGGCCTG	ATGCGGGCCGCTGGGCCGTGGCGGGCTGCCTCTCCGGCTCCGTGCACCCGTTACCTCGCCCGCTGCAAGCCGGGCTTCCGGCCCTCCTCGAGTTTTGTCGTCGACCTCTTAGTGGATTCCGGGGATCCAGGGCTGGAGGATGTGGCGCTGACCGAGTGCTTGTCGCCGCCGTCTCTGAGCTGCAGCAACTCCACCCTGTCCCTGTTGTCTCCCCTTGGCCACCAGAGCTTTCCGTTTGGCGCGGACGACAGTGAGGGGGAGGATGAAGAGGCCCTGGACGAAGATGCCCGTGAGTCCGAGAGCAAGGTGGAGAGCTTGGAAGGAATAGAGTTCCAGCAGCGCTCCAGCTGTGAAGTTGAGTCGCAAGACAAACAAGAGAAGCTGGTGCTGTTACAGCACGGCAGTCTGACGCCATGGGAGATGTGGTTTGTTGGCAAGGAGAAAGAAGAGCGAGGCCGGCTACAACAGAAATTTCTGGAGGAATTAAATCAGCAAATAGAAAAAAGAAAAGAAATGGAAGAACGTGAAAAAAGGAAGATAATTGCTGAAGTAAAGCACAAGGAATGGGTTCAAAAGAAAAATAAGCAGGAAAGGAAAGAAAGGGAACAAAAAATTAATAAGGAAATGGAAGAAAAAGAAGCAAAAAAACGGGAGAAAGAACATTTGCAAGAAAAAGCAAAAGAAAAATATCAAGAATGGTTGAAGAAAAAAAAAGCTGAAGAGTATGAGAAGAAGAAAAAAGAGAAGGAAAAAGAAAAGCAACGGCAAGCAGAATTACAGGAGAAAAAGGAAATCGCAGAAAAAAAGTTTAAAGAATGGTTGGAAAATGCAAAAAATAAACCTCGTCCGGCTGCAAAGAGCTATGGTTACTCCAGTGGAAAGCTTACAGGTTTTTACAGTGGAAATTCCTACCCAGAACCAACTTTTTATAACCCAATTCCTTGGAAGCCAATTCATATGCCCCCTCCTAAGGAAGCTAAGAGTGGACCCGGAAAGAAGAGTAAACGACATGCAGCGAGCCAGCCCCTCCCATCGTCATCCCTGGCAGTTCATAATGCCAAGAGCAGTCTTTGCCTTGGAGCTCTGTGCCGAGGACAGAGATAG	0.710702	0.141306	-0.261172	-0.192074	0	-0.0286028	0.0225753	-0.0537009	0.0271212	89.4	1.70757
ENSMUSG00000016181	GCTTTGCTTTACGGCTCCCGCCTCCGCCGTAAAGCCAGCGTGCCCACGTGCGACAGCGACAACTTGCCACTGGGAACCTTGTGTTTTGTTTGTTTGTTTGTGGCGAGCTTGACGTTTCCGCT	ATGGGCAAACGCCGGAACCGGGGCCGCAGCCAGATGCTCAGCACCATGACCAAGAAGCAGAAGAAGCACCTCCGCGACTTCGGCGAGGAGCACCCCTTCTACGACAGGGTTTCCAAGAAGGAAGCCAAGCCGCAGATTTGTCAGCTGCCAGAGAGTTCAGATTCTTCACATTCTGAAAGTGAATCAGAGAGTGAACAAGAGCACGTTTCAGGGTACCACAGACTGCTTGCTACATTAAAGAATGTTTCTGAGGAAGAGGAAGAGGAGGAGGAGGAGGAGGAGGAGGAGGAGGAGGAGGAAGAGGAAGAGGAAGATGACAGTGCTGTAGGTGATGCAGAAATGAATGAGGAAGCTGGCAGTGAGGATGGCAGTGTGGGAGAAGCTGCTGTCTCGGAGGCTGCTGAGGAGGCTGCTGAGACACAGGAACATATGTCTCTAGCTGACAACTCAAAAGAAAAAGATGGTGAAGAGCCACCTGGTGTATCACAGAAATCCTCAGAGGAGTTCACAGATGTGAAACACGAGTCACTGTTCAGCCTGGAAACTAATTTTCTAGAAGAGGATAGCGGGGGCAGTTGTTCCCAGAGGCCATCCCAAGATCCGTTTCAACAACATGTCAACAAAGAACTGAAAGAGAAGGAAATTCAAGCTGCTGCTTCCAGCCCTCCAGCTACCCAGCAACTGAAATGGCCAGTCCTGGGACATCTTGTCTTTTCATCAAAGTTCCAGAAGACGGAAACATTTAAACCTCCAAAGGATATTGACCTAAAGTTACTTCATCTTCAGAAGCCTCTAGAATCCACCTGGGCAAAAACCAATAGCCAATTTCTATCTGGACCTCAAAAATCAAATAGCTCCTTTACCCCGCTCCAGAAAGAGCTGTTCTTAATTATGAATTCTTACCGGGACCTGTTCTACCCTGAGAGGACTGCCCTGAAGAATGGAGAAGAAGTCCGCCATGTATACTGCCTGCATGCCATAAACCATGTCCTCAAAGCCAATGCTCAGGTGCTGGCTAACAACAGTAGGCGCCGGAGCCAGAAACTTGGGGTGGGTGAAGATGATGACTTCAGGGACCAAGGGCTCACCAGGCCTAAGGTACTTATAGTGGTGCCCTTCCGGGAAGCTGCCCTTCGGGTGGTCCAGCTCTTCATCAGCCTCCTTGAAGGGGACAGCAAGAAGAAAATCATTGTAAGCAATAAAAAGCGGTTTCAGGGGGAGTATGGATCTGATCCTGAGGAGAGACCTCCCAACCTGAAGAGGCCTGAGGATTATGAAGCTGTGTTCGTGGGCAATATTGATGACCACTTCAGGATTGGAGTGGCAATACTTCAGAGGAGCATCCGTCTCTACGCCCCGTTTTACTCCTCCGACATCCTCATTGCCTCCCCCCTGGGCTTGAGGACCATCATTGGTGGTGAAGGAGAGAAGAAGAGAGATTTTGACTTCCTGTCTTCCGTTGAGCTGCTCATCATTGACCAGGCTGACATTTACCTGATGCAGAACTGGGAACATGTCTTGCATTTGATGAACCACATGAACCTGCTGCCCTTGGACTCACACGGGGTGGACTTCTCGAGAGTCCGAATGTGGAGCCTCAATAACTGGTCCAAGTACTACCGACAGACACTGCTCTTTGGTGCCCTGCAGGATGCCCAGATCAACTCTGTGTTCAACAAGCACTGCATCAATGCTCAAGGCCAGGTGGCTGTGAGGAATGTCCCCATGACGGGCTCCATCAGTCATGTGTTGGTGCAGCTCCCTCACGTCTTCCAGAGAATGGAAGCACAAGACCTATCTTCAGTGATCGATGCCAGGTTTCACTTTTTCATAAACAAGATTTTGCCTCAGTACCGGGATGCTGTCATGTCTCACACACTCATCTATGTCCCCTCCTACTTTGACTTTGTGCGTCTCCGAAATTACTTCAAGAAAGAAGAGCTGAACTTCACACACATCTGCGAGTATACGCAGAAGTCTGGGATCTCCAGGGCTCGACACTTCTTTCTGCAAGGAGAGAAGCAGTTTCTGCTCCTCACAGAACGCTTCCATTTCTACAAAAGGTACACAATAAAAGGCATCAGGAACCTGATATTCTATGAACTGCCAACGTACCCTCACTTCTACAGTGAGGTCTGTAACATGCTGAGAGCCACCAGCAGAGGAGAGGAGGCCACGTGGACGTGCACCGTGCTGTATTCCAAGTATGATGCCCAGAGGCTGGCGGCTGTGGTTGGTGTGGAGCGGGCGGCACAGATGCTGCAGTCTCCAAAGAATGTCCACCTCTTCGTCACCGGAGAAAAATGA	0.710913	0.0638003	-0.0179455	0.0413101	0	-0.145197	-0.11771	-0.137161	-0.0869313	70.8	2.08636
ENSMUSG00000021684	GTGAAGGCAGTGGAGGAGATTGGCAGGCAGAGTCCCTTGGAGCGACCAGACCCTTCTTGCAGAGAGAGCGAGGTTAATGGTGCAAAGGTACAGCTGTCTAGTGCGCTCCATGAGCGGCTGCTGCTAGGGGCACAGGCACCTGCACGTTGGGACAGCAGCTGGGGATCGCAGCGGGT	ATGGACCAGCAGCAGAGCGTGCGCCAGGTGTCTTCTGCAGAGGTGCGCATTGGGCCCATGAGACTGACACAGGACCCTATCCAGGTTCTGCTAATCTTCGCAAAGGAAGATAGCCAGAGTGATGGCTTCTGGTGGGCCTGTGACAGAGCTGGCTACAGATGCAACATCGCTCGCACTCCAGAGTCGGCCCTCGAGTGCTTTCTGGACAAGCATCATGAAATTATTGTGATCGATCACAGGCAGAGCCGGAACTTTGATGCAGAAGCCGTGTGCAGGTCAATCCGGGCCACGAACCCCTCTGAGCACACGGTGATCCTGGCTGTCGTTTCACAAGCATCTGATGACCATGAAGAGGCCTCAGTCCTTCCTCTTCTTCATGCAGGCTTCAACCGGAGATTTATGGAGAACAGCAGCATAATTGCTTGCTATAATGAACTGATTCAAATAGAACACGGGGAAGTTCGCTCACAGTTCAAATTACGGGCCTGTAATTCAGTGTTTACAGCGTTAGACCACTGTCACGAAGCCATAGAAATAACAAGTGATGACCATGTGATTCAGTATGTCAACCCTGCCTTTGAGAGGATGATGGGCTACCACAAAGGGGAGCTCCTGGGGAAGGAACTCGCTGACCTACCTAAGAGTGACAAGAACCGGGCAGACCTCCTGGACACCATCAACACGTGCATCAAGAAGGGAAAGATTCACCGGATTCATCGTGACTCCGGGGACAACTCTCAGACAGAGCCTCATTCGTTCAGACACAAGAGCAGGAGGAAAGAGTCCATTGATGTGAAATCAATATCTTCTCGGGGCAGTGATGCGCCAAGCCTACAGAATCGCCGCTACCCCTCCATGGCCAGGATCCACTCCATGACCATTGAGGCTCCCATCACAAAGGTTATAAATATAATCAATGCAGCTCAGGAGAACAGCCCAGTTACAGTAGCAGAGGCCTTGGACAGAGTCCTAGAAATTTTACGGACCACAGAACTGTATTCCCCTCAGCTGGGAACCAAAGATGAGGATCCCCACACCAGTGACCTTGTTGGGGGCCTGATGACTGATGGCTTGAGGAGACTGTCAGGGAACGAGTATGTGTTTACAAAGAATGTGCACCACAGTCACAGTCACCTCTCGATGCCCATCACCATCAATGATGTCCCCCCAAGTATCGCCCAGCTCCTTGATAATGAGGAAAGCTGGGACTTCAACATCTTTGAATTGGAAGCCGTTACACATAAAAGGCCACTTGTGTACCTGGGCTTAAAGGTCTTCTCTCGGTTTGGAGTATGTGAATTTTTAAACTGTACTGAAACCACTCTTCGGGCCTGGCTGCAAGTGATTGAAGCCAACTACCACTCCTCCAACGCCTACCACAACTCCACCCATGCTGCCGATGTACTGCATGCCACGGCTTTCTTCCTTGGAAAGGAAAGAGTGAAGGGAAGCCTGGACCAGCTGGATGAGGTGGCTGCTCTGATTGCTGCCACAGTCCACGACGTGGATCACCCCGGAAGGACCAACTCTTTCCTGTGCAACGCCGGCAGCGAGCTCGCTGTGCTCTACAATGACACTGCAGTCTTGGAGAGTCACCACACAGCCCTGGCCTTCCAGCTCACAGTCAAGGACACCAAGTGCAACATTTTCAAGAATATTGACAGGAACCACTATCGAACGCTGCGCCAGGCTATTATCGACATGGTTTTGGCTACAGAGATGACAAAACACTTCGAGCACGTGAACAAATTCGTGAACAGCATCAACAAGCCACTGGCAGCTGAGAGTGAGGGCAGTGATTGTGAATGCAACCCTACCGGGAAGAACTTTCCTGAGAACCAAATCCTCATCAAACGCATGATGATTAAGTGTGCCGACGTGGCCAACCCGTGCCGGCCCTTGGACCTGTGCATTGAATGGGCTGGAAGGATCTCCGAGGAGTACTTTGCTCAGACTGATGAAGAGAAGAGGCAGGGGCTGCCTGTGGTGATGCCAGTGTTCGACCGCAATACCTGCAGCATCCCCAAGTCCCAGATCTCCTTCATCGACTACTTCATAACAGACATGTTTGATGCTTGGGATGCCTTCGCTCACCTGCCTGCCCTGATGCAGCACCTGGCCGATAACTATAAACACTGGAAGACACTGGATGACCTCAAGTGCAAAACTCTGAGACTTCCATCTGACAGCTGA	0.712247	-0.406918	-0.0712779	0.0769159	2	-0.13718	-0.157665	-0.149291	-0.133283	99.7	2.24551
ENSMUSG00000054199	GCGTTACTTCCGCTGGTGCAGGAGCTGAGTTTCCGCGGGATCAGAGCGGGCCTCTGAGGGTATTTGGATGGAACAGACGTGGAACTTGTAAA	ATGTTGCCCTGTAAGAAGAGAAGACTTTCAGTGACCGAGTCTTCTCAGCAGCAAGATGACCAGGAGGGTGATGACTTGGACCTAGAGGCAGCTGTGAAGCCAGACACGGACCAGCTCCCAGACAGCGCGTCAGAGTCCCTGTCCTGGGGTCAGAGTCAGGACAGTGCAGTGTGCCCTGAAGGGCTCTCCATGCAGGATGGAGACGATCAGCTCAGGGCAGAGGGGCTGTCTTTGAACTCGAAGATGCTGGCCCAGCATGTGAACTTAGCAGTCTTGGAAGCCGTTGATGTAGCTGTCTCTCAGGAAATCCCCCTTCCCTCCTTGGAGTCTTCTCATTCCCTTCCTGTACATGTGGATAAAGGGAGACTCCAGGTCTCTGCCTCAAAGAAAGGGAAGAGAGTTGTCTTTACACCTGGGCAGGTTACCAGAGAAGACCGAGGGGATCACCCTGTCCCAGAGGAGCCTCCTTCAGGAGAGCCTGCTGAAGAAGCCAAGACGGAAGGAGGAGAACTTGAGCTGCGTTCCGATGGGGAGGTTCCTTTGCTGTCATCCAGCAGTCAATCTGCAAAACCAGGTGCCCAGCCTCGGAAGTCAGTCCAGCCAGATGGTTCTGCCTTTCCTCAAGACAAGCCACTCGGACCTCTGGTTCGCCAAGCTGAGGAAGAGATGGAGGATGGTGGACTCTTTATCCCAACCGAGCAAGACAGTGAAGAAAGTGATAAAAAGAAAAAAACTAAAAAGGGTACTAAGAGGAAACGAGATGGAAAGGGTCCGGAGCAAGGGACGATGGTGTATGACCCGAAACTGGATGACATGCTGGACCGCACCTTGGAGGATGGCGCCAAGCAGCACAATCTGACGGCAGTCAATGTCCGAAACATCCTGCATGAAGTAATCACAAATGAACATGTTGTGGCTATGATGAAGGCAGCCATCAGTGAGACAGAAGACATGCCGCTGTTTGAGCCTAAGATGACCCGCTCTAAACTGAAGGAAGTAGTGGAGAAAGGAGTGCAGCCTCCCCAGTTTGTGGATATTCACCTTGAAGAAGATGACTCCTCAGATGAAGAGTATTCGCCAGATGAGGAAGAGGAGGATGAGACAGCTGAAGAGAGCTTATTGGAAAGTGATGTTGAAAGCACTGCTTCGTCTCCACGGGGAGTGAAGAGATCCAGACTGCGGCTGTCTTCTGAAGTGGCCGAGACAGATGAGGAGAGTGGCATGTTGTCAGAGGTTGAAAAAGCCGCCACCCCTGCCCTCAGGCACATCAGTGCTGAGGTCGTGCCCATGGGGCCTCCACCTCCTCCCAAACCAAAGCAGAGCAGAGACAGTGTTTTCATGGAGAAGCTAGATGCGGTGGATGAGGAGCTGGCCTCCAGTCCTGTCTGCATGGACTCTTTCCAGCCCATGGAGGATAGTCTCATTGCGTTCCGAACACGTTCTAAGATGCCACTAAAAGATGTTCCTCTGGGCCAGCTAGAGGCTGAGCTTCAGGCGCCAGACATCACTCCGGATATGTATGACCCAAACACAGCTGATGATGAGGACTGGAAGCAGTGGCTCGGGGGCCTCATAAATGATGACGTGGAGAACGAGGATGAGGCAGATGATGATGATGATCCAGAGTATAACTTCTTGGAAGATCTTGATGAACCAGACACCGAGGATTTCCGTACTGACCGAGCAGTGAGAATCACTAAAAAAGAAGTGAATGGGCTGATGGAAGAGCTGTTTGAGACTGTGCAATCTGTAGTCCCCAGTAAGTTCCAAGATGAAATGGGATTCTCAAATATGGAAGATGATGGCCCAGAGGAAGAGGAGCGTGCAACAGAGTCTCGGCCTAGCTTCAACACCCCTCAAGCCCTACGGTTTGAGGAGCCGTTGGCCAACTTACTAAATGAGCGGCACCGGACAGTGAAGGAGCTGCTGGAGCAGCTGAAGATGAAGAAACCCTCAGTCAGACAGCAGCCTGAGGTGGAGAAGCTGAAACCGCAGGAGGAGGCAGCCCATCAGACTCTGGTCCTCGACCCAGCACAGAGGAGCAGGCTTCAGCAGCAGATGCAGCAGCATGTTCAGCTGTTGACACAAATCTACCTTCTCACCACCTCCAACCCCAACCTCAGCTCCGAGGCCAGTACCACCAGAATATTTCTTAAAGAGCTGGGCACCTTTGCTGAGAATTCCATTGCCCTTCACCAGCAGTTCAACCCCAGGTTCCAGACCTTATTCCAGCCTTGTAACTGGATGGGAGCTATGCGGCTCATTGAAGACTTCACCCAAGTCAGCATTGACTGCAGCCCTCATAAAACCGCCAAGAAGACTGCCAGTGAATTTCCCTGTTTGCCAAAGCAAGTGGCTTGGATCCTGGCCACAAACAAGGTTTTCATGTATCCAGAGCTCCTCCCAATATGTTCCCTGAAGGCCAATAATCCTCGGGATAAGACCATCTTCACCAAGGCTGAGGACAATCTGTTAGCTTTAGGACTGAAGCATTTCGAAGGGACTGAGTTTCCTAAGCCTCTGATCAGCAAGTACCTTGTAACTTGTAAGACTGCTCACCAGCTGACGGTGAGAATCAAGAACCTCAACCTGAACAGAGCTCCTAACAACGTGATTAAATTTTATAAGAAGACCAAACAGCTGCCAGTTCTGGTGAGGTGCTGTGAAGAGATCCAGCCACATCAGTGGAAGCCACCTTTTGAGAAGGAAGAACACCGGCTTCCATTCTGGTTAAAGGCCAGTCTACAGTCCATTCAGGATGAACTGCGGAACATATCCGAAGGCGCTACAGAGGGAGGAAGTGTGACCACAGCCACTGAGAGCAGCACCGATCAGCACTTACAGAAAGCCAGCCCTGCCCTGGGAGATGAACCTCAGTACCCACTGCTGCTACCCAAGGGTGTGGTGCTCAAACTGAAGCCGGGTTCCAAGCGTTTCTCCAGAAAGGCTTGGCGACAGAAGCGGCCATTGGTCCAGAAGCCCCTCCTTATCCAACCCAGCCCCTCTGTTCAGCCTGTGTTCAACCCTGGGAAAATGGCAACGTGGCCAACTCAGTCAGAAGTTCCTCCAAGCAACACAGTGGTCCAGATTCCTCATCTGATTCAGCCAGCCGCTGTCTTACAGACACTTCCAGGGTTCCCTTCAGTGGGGGTTCGTGGAGAAGATGGTTTTGAGTCTCCAACAGCACTGCCTGCTATGCCTTGTGGGTCTGAAGCCAGGACCACCTTCCCCTTGTCTGAGACTCAGTCAGCACCTCCTTCTTGCTCTGCACCCAAATTAATGCTGCCCTCTCTGGCCCCTTCTAAATTTCGAAAGCCATATGTGAGGCGGAAGCCCACAAGAAGAAAAGGAGCCAAGGTGTCCCCCTGTGTGAAGCCTGCTCCCATCATCCACCCGACACCCGTCATCTTCACAGTTCCTGCCACTACAGTAAAGGTTGTGAGCATTGGTGGTGGCTGTAACATGATCCAGCCTGTTAGTGCAGCTGTGGCACCAAGTCCCCAGACCATTCCTATCACCACTCTCCTTGTCAACCCCACTACTTTCCCCTGTTCATTAAACCAGCCCCTTGTGGCCTCCTCCATCTCCCCCCTAATTGTTTCCAGCAATCCTCTGACTCTTCCTGTGACATCTATTCCTGAAGATAAGGCCCAAGTGAAGTTGGATGTTGCTGAAGGGAAAAATGCTCCTCAGAACCCTGAGTCCAAATTAAAACCCCAGGAGCTAACTCCTCTCTGTACCACTGTCTTCTCCAAAGAGGAGCCCAAGTCCTGGCATTCTTCAGCAGATACGGGAAGCCAGGAAGCATTCTCTGAATCCAGTGCCTGCAGCTGGGCTGTTGTCAAAACAGAAAGCCAGGAAGGCTCTTCTGAAAAGAGTGCCTGTGGCTGGACGGTTGTGAAAACAGAAGATGGTGGGCATGCTGTGGAGCCATTGCCTCAGAATCTCCAGGACTCTCTGAGCTCTTCATCGAAGGATTTATTAAATATGGTCAAGATGGAAGCTCAAGATTGCATGGTGGAAATCTCCAGCAACTTTCCCAAGCAGGACATTGGGGAGGAAGTGAAAGAGGAATGCTCTATGGAATTAGACAGTGAGTCCCCACAGGAGAAGCCGAGTAGTGCCAGTGAGATGAGCAAACAGACAGTCCTGCAGAGGGAAGACATGCAGGCTGCCAAATCCCCTTCTGTGCCCCAAGACGCTGCTGCTGAGGGACGAACAAGTAGTCATGCAAGCAGAGGACTGCCAAAAAGCACTCTGTCCTCCATGGGCCAGGGCGGGGGGCTGAGCGGTCCTCCAGGGAAGCTTGAGGACTCGGCCAATGCTGACGGCCAGTCTGTGGGAACCCCAGCAGGACCAGACACTGGAGGGGAGAAGGACGGGCCTGAGGAAGAGGAGGAGGAGGACTTTGATGACCTCACCCAAGATGAAGAAGATGAACTGTCATCAGCTTCTGAGGAGTCTGTGCTCTCTGTCCCAGAGCTCCAGGAAACAATGGAGAAACTGACTTGGCTGGCATCTGAAAGGAGGATGAGTCAGGAGGGTGAGTCTGAGGAAGAGAACTCCCAGGAGGAGAACTCTGAGCCAGAAGAAGAGGAGGAAGAAGAGGCAGAAGGAATGGAAACCTTGCAAAAAGAGGATGAAGTGAACGATGAAGCCGTTGGAGATGCTGCCAAGAAACCCCCTTCTACCTTGGCCTCACCTCAGACTGCTCCAGAAATAGAGACCAGCATAGCCCCCGCAGGGGAGAGCATCAAAGCTGCTGGAAAGGGACGGAGCAGTCATCGGGCTCGAAACAAACGGGGAAGTCGGGCTCGGGCCAGCAAGGACACCTCCAAGCTGCTGTTGCTGTATGATGAGGACATTCTCGACCGGGACCCACTCAGGGAGCAGAAGGACCTGGCGTTCGCACAGGCTTATCTCACCAGGGTACGTGAAGCTCTCCAGCACACCCCTGGCAAATACGAAGATTTCCTTCAGATCATCTATGAATTTGAGTCAAGCACCCAAATGCACAGCGCTGTGGATCTCTTCAAAAGCTTGCAAACCCTTCTCCAAGACTGGCCTCAGCTCTTGAAGGACTTTGCTGCTTTCCTGCTGCCTGAGCAAGCCCTGTCGTGTGGACTCTTTGAGGAGCAGCAGGCTTTTGAGAAAAGTCGAAAGTTCCTCCGGCAGCTGGAGATCTGTTTTGCCGAGAACCCCTCCCACCACCAGAAGATCATCAAGGTTCTTCAGGGCTGTGCAGACTGCCTTCCTCAGGACATCGCCGAGCTCAAGACACAGATGTGGCAGCTCCTCAGAGGCCACGACCACCTACAGGATGAGTTCTCCATCTTTTTTGATCATCTGCGCCCAGCAGCTAGCAGGATGGGTGACTTTGAAGAGATCAATTGGACTGAAGAGAAAGAGTATGAGTTTGATGGCTTTGAAGAAGTGATACTCCCTGATGTGGAAGAGGATGAAGAGCCCGCCAAGGTGTCCACAGCCTCCAAGAGCAAGAGGCGAAAAGAGATTGGGGTCCAGCATCAAGATAAGGACACCGAATGGCCTGAAGCAGCCAAGGACTGTTCCTGTTCCTGCCATGAGGGAGGTCCCGAATCTAAGCTGAAGAAGAGCAAAAGGAGAAATTGTCACTGCAGCAGCAAGGTCTGTGACAGCAAACCCTACAAGAGCAAGGAGCCCCCTGAGTTGGTGGGCAGTGGCCCCCTCCACGAGGCCAGTACTGTGCCTGGCAGTAAGGAAGCAGGGCAAGGCAAGGACATGTTAGAAGAGGAAATCCTGGAGGAGCAGGAGAACATGGAGGTGACCCAGAGTAAGACTGCCAGGACCACGCGAAAGGGAGAGGCACCTGCTCCAGGGTCAACAATAGGGAGTACTTTGCTGTGTCCTGCAGAAGTGACTCCCATGGAGCTGCTGTTGGAGGGCCCAGCGCTCTGCTCAGCAGAGACTCCTCGGCTTCCTCCTCAGACTGGAGCTGTAGTCTGCTCTGTCAGGAGAAACCAGGCTGGGCCTGAAGTTGTCTCCTGCCTCAGCACATCCTCCTTACCTCCTGAAGAGGGGGAGGACCAAAGGGCTGCTGCGAACTCAGAGACTATTGCACCCCACCGAGAAGCATCAGAAACTGAGAGACTGCCGGAAACTGTGGAGCACTCTGCTCCCCTCCCAAGTCCTGTTTCTACAAGGACCAGAGACACGGGGAGAAGACACATTTGTGGGAAAGCAGGCAGTCAGAGTTGGCTCATCGAGAGCAGAGCTGAGGCAGAGGCAGCCCATGTGGCGGCCCCTATCTGTGAAAAGTCATCAGGAGCTAGGGCCTCAGAGGCTGCTCCCAAAACTGCCAGAGAGGTCCTGGCTGAAGACAGTGGGACACAAGGCATGGGCCCAGAAGGGGCGCTACCAAAAGCCTCAGAAGCCACCGTCTGTGCCAACAACAGCAAGGTCAGCTCCACTGGGGAGAAGGTGGTGCTTTGGACAAGGGAAGCAGACCGAGTGATTCTCACCATGTGCCAGGAGCAGGGAGCACAGCCTCACACCTTCAGTGTCATTTCTCAGCAGCTGGGAAATAAGACCCCTGTTGAGGTTTCCCACCGCTTCCGAGAGCTCATGCAGCTCTTTCACACGGCCTGCGAGGCCAGCTCTGAGGACGAGGACGATGCTACCAGCACCAGCAACGCAGACCAGCTCTCTGACCACGGGGACCTGCTGTCAGAAGAGGAGCTAGACGAGTGA	0.712415	-0.520104	-0.145673	0.0032787	1	-0.314547	-0.127128	-0.139955	-0.112911	100.1	1.96379
ENSMUSG00000046791	CTACCCAGGGAATGCCGAAGGACTCGCCCCCTTCCCAGAAAGCACCACGGCCGCGGAAGCGTGGGACCCGCCGGCCGCCCCGCT	ATGGACGAGCTACCGAATGGCAACGGTGCGGCGCTGCTGAAGCGCGGGCGGGGGAGGCGCCGGCGGCACCCGCAGTCGCAGCCCCGCGGCGCGTCGGTCTTGGCCCTGCCCTTGCGGCCCCGGAAGATCCGAAGGCACCGGAAAAGTGCGGCGGCGTCCCGCGTGGCCGCGCTGAGAGCTCGCGCGCTCCGGAGCGAGGACTCGGACTCGAAAGTGGCGGTGGCCTCGGTTCGGGGCAAGCGGAAGAGGCCGGCAGAGCTGCTGGAGGCCTCGCGGTCGGCGGAGCCGCGGCCGGTGTCAGCGCGCCCGAGGTCGGCTTCGGCGACGCTGCCGAGCCGCGTGGAGGGATGGGCTGCGCTCTCCCGGAACCTGGGGACGGCCGCTCCGCCGCCGCCGGGCTCGCACGCGGATGAGCCGGGGCGACCCCGGGCTTCGCCGCTGCAGCAGGTACTGACGGAGCTGAACGGCATCCCCAGCAGCCGGAGGCGCGCCGCCCGCCTCTTCGAGTGGCTCCTGGCGCCCCTGCCTCCGGACCACTTCTACCGGCGGCTGTGGGAGCGGGAGGCGGTGCTGGTGCGGCGGCAGGACCGCAGCTACTACGAGGGTCTCTTCTCCACCGCCGACCTGGACTCGATGCTGCGCTACGAGGACGTGCAATTCGGGCAGCATCTGGACGCCGCGCGCTACGTCGATGGACGGCGGGAGACCTTGAACCCGCCGGGCCGCGCGCTTCCCGCCGCCGCGTGGTCCTTGTACCGAGCCGGCTGCTCCTTGCGCCTCCTGTGCCCGCAAGCCTTCTCGCCCACCGTGTGGCAGTTTCTGGCCGTGCTCCAGGAGCAGTTTGGCAGCATGGCGGGCTCCAACGTCTACCTCACGCCCCCGGACTCGCAGGGCTTTGCTCCTCACTACGATGACATCGAGGCTTTCGTGTTGCAGCTGGAAGGTCGGAAACTCTGGCGCGTCTACCGACCGCGGGACCCGAGTGAGGAGTTGGCCCTGACATCTAGTCCCAACTTCAGCCAGGAGGACCTTGGTGAGCCTGTGCTGCAAACGGTACTGGAACCTGGAGACCTGCTCTATTTTCCTCGGGGCTTCATTCACCAAGCTGAATGTCAGGATGGAGTCCACTCCCTACACCTCACCTTGTCCACCTACCAGCGCAATACATGGGGTGACTTCCTGGAGGCTGTACTGCCTCTGGCAGTGCAAGCGGCCATAGAGGAGAACGTGGAGTTCCGCAGAGGCTTGCCCCGAGACTTCATGGATTACATGGGGGCCCAGCATTCCGACTCTAAGGATCCTAGAAGGACAGCTTTCATGGAAAAGGTGCGGGTCTTGGTTGCTCGCCTGGGACACTTTGCTCCTGTCGATGCTGTGGCTGACCAGAGAGCAAAAGACTTCATTCACGATTCCCTGCCCCCTGTGTTGACCGATAGGGAACGGGCTCTAAGTGTTCACGGGCTCCCAGTTCGCTGGGAGGCTGGAGAACCCGTCAATGTGGGGGCCCAGCTGACAACTGAAACCCAAGTCCACATGCTTCAGGACGGCGTAGCTCGGCTGGTGGGAGAGGGAGGCCGATTGTTCCTGTATCACACGGTGGAAAACTCTCGAGTTTATCACCTAGAGGAACCCAAGTGCTTAGAAATCCACCCCCAGCAAGCCGACGCCATGGAACTCTTGCTTCGCTCCTACCCGGAGTTTGTGAGAGTGGGGGACTTGCCATGTGACAGTGTGGAAGACCAGCTCTCCTTGGCAACCATGTTATATGATAAGGGGCTGCTACTCACCAAGACACCTCTAGTTCCGAGTTAG	0.712534	0.0331181	-0.268972	0.0112029	1	-0.10699	-0.0645643	-0.146364	0.0257076	108.5	1.92428
ENSMUSG00000026072	AGTCTCCGCCCGCTGCACGCCCCCGCGGGCGGCTCAGAGTGGGAGCAGCGTGCTGCTCAGAAGGTCTTAGCTGGTGCGGGGTTCCAGGAGCCGCCTGGGAGCGCGGCGCCCACCTAGAAGGGCGGGAGCCCAGCTGGTGCCCGCCTGCCCCAGAGCGGAAGGAATGTGACCCCCGAGCGAGCGCGGAGCAGCCCTTGAGCGGCTCCCAGGGCTCCGGTTGCTCCCGGCCTGAACGGGTTTAGTTCGGAGCTGCTGGATTGTTGAACATCGCCACTGGGGCACCCGGGCACGCCCAGGAGAAT	ATGAAAGTGCTACTGGGGCTCATTTGTCTCATGGTGCCTCTGCTGTCGCTGGAGATTGACGTATGTACAGAATATCCAAATCAGATCGTTTTGTTTTTATCTGTAAATGAAATTGATATTCGCAAGTGTCCTCTTACTCCAAATAAAATGCACGGCGACACCATAATTTGGTACAAGAATGACAGCAAGACCCCCATATCAGCGGACCGGGACTCCAGGATTCATCAGCAGAATGAACATCTTTGGTTTGTACCTGCCAAGGTGGAGGACTCAGGATATTACTATTGTATAGTAAGAAACTCAACTTACTGCCTCAAAACTAAAGTAACCGTAACTGTGTTAGAGAATGACCCTGGCTTGTGTTACAGCACACAGGCCACCTTCCCACAGCGGCTCCACATTGCCGGGGATGGAAGTCTTGTGTGCCCTTATGTGAGTTATTTTAAAGATGAAAATAATGAGTTACCCGAGGTCCAGTGGTATAAGAACTGTAAACCTCTGCTTCTTGACAACGTGAGCTTCTTCGGAGTAAAAGATAAACTGTTGGTGAGGAATGTGGCTGAAGAGCACAGAGGGGACTATATATGCCGTATGTCCTATACGTTCCGGGGGAAGCAATATCCGGTCACACGAGTAATACAATTTATCACAATAGATGAAAACAAGAGGGACAGACCTGTTATCCTGAGCCCTCGGAATGAGACGATCGAAGCTGACCCAGGATCAATGATACAACTGATCTGCAACGTCACGGGCCAGTTCTCAGACCTTGTCTACTGGAAGTGGAATGGATCAGAAATTGAATGGAATGATCCATTTCTAGCTGAAGACTATCAATTTGTGGAACATCCTTCAACCAAAAGAAAATACACACTCATTACAACACTTAACATTTCAGAAGTTAAAAGCCAGTTTTATCGCTATCCGTTTATCTGTGTTGTTAAGAACACAAATATTTTTGAGTCGGCGCATGTGCAGTTAATATACCCAGTCCCTGACTTCAAGAATTACCTCATCGGGGGCTTTATCATCCTCACGGCTACAATTGTATGCTGTGTGTGCATCTATAAAGTCTTCAAGGTTGACATAGTGCTTTGGTACAGGGACTCCTGCTCTGGTTTTCTTCCTTCAAAAGCTTCAGATGGAAAGACATACGATGCCTATATTCTTTATCCCAAGACCCTGGGAGAGGGGTCCTTCTCAGACTTAGATACTTTTGTTTTTAAACTGTTGCCTGAGGTCTTGGAGGGACAGTTTGGATACAAGCTGTTCATTTATGGAAGGGATGACTATGTTGGAGAAGATACCATCGAGGTTACTAATGAAAATGTAAAGAAAAGCAGGAGGCTGATTATCATTCTAGTGAGAGATATGGGAGGCTTCAGCTGGCTGGGCCAGTCATCTGAAGAGCAAATAGCCATATACAATGCTCTCATCCAGGAAGGAATTAAAATCGTCCTGCTTGAGTTGGAGAAAATCCAAGACTATGAGAAAATGCCAGATTCTATTCAGTTCATTAAGCAGAAACACGGAGTCATTTGCTGGTCAGGAGACTTTCAAGAAAGACCACAGTCTGCAAAGACCAGGTTCTGGAAAAACTTAAGATACCAGATGCCAGCCCAACGGAGATCACCATTGTCTAAACACCGCTTACTAACCCTGGATCCTGTGCGGGACACTAAGGAGAAACTGCCGGCAGCAACACACTTACCACTCGGCTAG	0.712538	-0.408823	-0.133634	-0.188182	1	-0.09893	-0.104632	-0.027598	-0.187089	124	2.48001
ENSMUSG00000025265	TCCGCCCCCAGCCTCCGCTGCGGCGGGAGGAAGAACCCTTCCCGACTAGCCCAGAGAACCCAGGTCGATTCTCATTCCGGGAGAAAGAGACCCCCCTCGGTGGGATCCGGCTGGCCGCTCGCCCCCGGCTACGGAAGTGACTGGTCATCTATTAGGAGAGCTCGTGCCTAGCGCAGCCCCCGACCCTCGCCTAGCCGCAGCCGCATAGACAGCGCTCCCCAGCGGGCCCCCGGCCCCGCCGAGCCCACTCCCCGCTTGGGGCCAGGGCTGGCGATGCCTGGCGCGGCAACGGCGGTGGCCGCGGCTGCTGCTGCTGCTGCCGCCACGGCTGCTGGCCGGAGCCCGGGTCGGGGGCTCGAGTCTCCGCAGTGGGGCTGAGCCCGCAGCCCCGCCCCCCGAGCCTGAGGCCGCTGCTCCGCCGGGCGCCGGGCCTTCTCCGCCCGCGCCTCCGCCCCAGGAACTGGAGCCAAGCGGGGAGCCCGGGCCCCGCGCCCAGGCCCGGACC	ATGCATGGCCACCGAGTCCCGGGGGGCCCTGGGCCTTCGGATCCCGAACGCTCAGCGGCAAATACCCCCGGTGCCGCTCCGCTGGCCTGTGCCGACTCGGACCCTGGAGCCTTGGAACCCGGGCTGCCGGTGAGCAGGGGCTCAGGCACGGCTCTTGGAGGCCCTTTGGATCCTCAGTTTGTTGGACCCTCGGATGCCAGCCTGGGAGCGCCTCCAAGCTCCCGGGTCTTACCCTGCGGCCCTAGTCCTCAGCACCACCGGGCCCTGCGCTTCTCCTACCACCTGGAGGGCTCGCAGCCTCGGCCTGGACTGCACCAGGGAAACCGGATCCTGGTTAAAAGTTTGTCCCTTGACCCTGGCCAGAGCCTTGAGCCTCATCCAGAAGGTCCCCAACGGCTTCGCTCAGATCCAGGCCCTCCCACTGAAATCCCTGGCCCACGTCCTTCACCACTGAAGCGGGCACCGGGCCCAAAGCCACAGGTTCCCCCAAAGCCCAGCTACCTGCAGATGCCCCGGGTGCTTCCTCCTCCTGAGCCCATTCCTCCACCACCATCACGCCCTCTGCCTGCAGACCCTAGAGTGGCCAAGGGACTCGTCCCCAGAGCTGAGGCCAGCACTAGTTCTGCAGCAGTATCATCATTGATTGAGAAGTTTGAAAGAGAGCCTGTGATTGTTGCCTCGGATAGGCCAGCCCCTGGCCCCTGCCCAGTTCCCCCAGAGCCAGCCATGTTGCCACAGCCACCCCCGCAGCCAACAGGGTCCCAGCTCCCTGAGGGTGAAGCTTCTCGCTGCCTGTTCCTGCTGGCTCCTGGGCCCCGGGATGGTGAGAAGGTGCCTAACCGGGACAGCGGCATTGACAGCATCAGCTCGCCATCCAACAGTGAAGAGACCTGCTTCGTCAGTGATGATGGGCCCCCCATCCACAGCCTCTGTCCTGGGCCCCCCGCCCTGGCTAGTATGCCAGTAGCTTTGGCCGACCCCCACCGGCCTGGCTCCCAGGAGGTTGACAGTGACCTGGAAGAGGAAGAGGAAGAAGAAGAGGAGGAAAAGGAAAGAGAAATTCCAGTGCCCCCGATGGAGAGACAGGAGTCTGTGGAGCTGACTGTGCAGCAGAAGGTGTTCCATATTGCCAATGAGCTCCTGCAAACTGAGAAGGCCTATGTTTCCAGGCTCCATCTCCTGGATCAGGTATTCTGTGCCCGGCTGCTGGAAGAAGCTCGGAACCGCAGTTCCTTCCCCGCAGATGTTGTCCACGGCATCTTCTCTAACATCTGCTCCATCTATTGCTTCCACCAGCAGTTCCTGCTGCCTGAGCTAGAGAAGCGCATGGAGGAATGGGACCGCTACCCACGCATTGGTGACATTCTTCAGAAGTTGGCACCCTTCCTCAAGATGTATGGCGAGTATGTGAAAAACTTCGACCGGGCGGTAGAGCTGGTCAACACATGGACAGAGCGGTCTACCCAGTTTAAAGTCATCATCCATGAAGTACAGAAGGAGGAAGCCTGTGGCAACCTGACCTTGCAGCACCACATGCTGGAGCCCGTGCAGCGTATCCCCCGCTATGAACTTCTTCTCAAGGACTATCTGTTAAAGCTGCCTCATGGCTCCCCGGACAGCAAGGATGCCCAGAAGTCTTTGGAGCTGATAGCCACAGCAGCAGAACACTCTAATGCTGCCATCCGGAAAATGGAACGAATGCACAAGCTGCTGAAGGTGTATGAGCTGCTAGGGGGTGAGGAGGACATTGTCAGTCCCACCAAAGAGCTCATAAAGGAAGGCCATATCCTTAAGCTGTCAGCAAAGAATGGGACCACTCAAGATCGATACCTCATATTATTCAACGACCGCCTCCTTTACTGCGTGCCCAGGCTGCGGCTCCTTGGTCAGAAGTTTAGCGTGCGGGCACGCATTGATGTAGATGGCATGGAGCTAAAGGAGAGCTCCAACCTCAACATGCCTCGGACCTTCCTGGTGTCAGGAAAGCAGCGCTCTCTCGAACTGCAGGCCAGGACTGAGGAGGAGAAGAAAGACTGGGTCCAGGCCATCAATTCCACCCTCCTGAAGCATGAACAGACCCTGGAGACTTTCAAACTGTTGAACTCAACAAACAGGGATGATGAAGATACTCCCCCTAACTCTCCAAACGTGGATCTTGGGAAGAGGGCACCTACGCCTATCCGGGAAAAGGAAGTCACCATGTGCATGCGCTGCCAGGAGCCCTTCAATTCCATCACCAAACGCAGGCACCACTGCAAGGCCTGTGGGCATGTGGTTTGTGGGAAATGCTCTGAGTTCCGAGCCCGACTCATCTATGACAACAATCGTTCCAACCGTGTGTGCACTGATTGCTATGTGGCCTTGCATGGAGCACCTGGGAGCAGTCCAGCCTGTAGCCAGCATACACCCCAGCGCAGGAGGTCCATCCTAGAGAAACAGGCCTCGGTCGCTGCTGAGAACAGCGTCATCTGCAGCTTCCTGCACTACATGGAGAAGGGTGGGAAAGGATGGCACAAGGCATGGTTTGTGGTTCCTGAGAATGAACCCTTGGTGCTGTACATCTATGGAGCCCCTCAGGATGTGAAAGCCCAGCGCAGCCTGCCCCTCATTGGCTTTGAGGTGGGGCCTCCTGAGGCAGGAGAGCGGCCAGACAGGAGGCATGTCTTCAAGATCACACAAAGCCACCTAAGCTGGTACTTCAGCCCAGAGACAGAAGAACTCCAGCGGCGCTGGATGGCTGTTCTCGGCAGGGCGGGCCGTGGGGACACATTCTGCCCAGGGCCCACACTGTCTGAGGACAAGGAGATGGAGGAGACACCAGTGGCAGCCTCAGGAGCCACTGCTGAACCTCCTGAAGCCTCCCAGACCCGAGACAAGACCTAG	0.712555	-0.503841	-0.236131	-0.425371	1	-0.180458	-0.164629	-0.167294	-0.114893	70.7	2.70329
ENSMUSG00000062075	GGCGCCATCTTCCGCGGCGCGGATTGAATGAGCGCGCCGCATTCGGGCAACCGAGGTGATTCTCCCGCCGCCGCCACCTCCGCC	ATGGCGTCTCTGCCGCCCCACGCGGGGCCCGCCACGCCGCTGTCGCCCACGCGTCTGTCTCGGCTGCAGGAGAAGGAGGAGCTCCGTGAGCTCAACGACCGCCTGGCACACTACATCGACCGTGTCCGCGCGCTGGAGCTGGAGAATGATAGGTTGCTGCTCCGGATCTCCGAGAAGGAGGAGGTGACCACTCGCGAGGTGAGTGGCATCAAGACCCTGTACGAGTCAGAGCTGGCTGACGCCCGACGGGTACTGGATGAGACGGCCCGTGAACGTGCCCGGCTGCAGATTGAAATTGGAAAGGTGCAGGCTGAGCTAGAGGAGGCCAGGAAGAGTGCCAAGAAGCGGGAAGGTGAGCTCACAGTGGCCCAGGGCCGAGTGAAGGATCTGGAATCACTGTTTCACCGGAGTGAGGCTGAGCTGGCCACAGCCCTCAGTGACAAGCAGGGCCTGGAGACAGAGGTGGCAGAGCTTCGAGCACAGCTGGCCAAGGCAGAAGATGGTCATGCTGTGGCCAAGAAGCAGTTGGAGAAGGAGACGCTGATGCGTGTGGACCTGGAGAACCGATGCCAGAGCCTGCAGGAGGAGCTGGCTTTCAGCAAGAGTGTGTTTGAGGAGGAGGTACGGGAGACCCGACGGAGGCACGAGCGGCGCTTGGTGGAGGTGGACAGCAGCCGGCAACAGGAATATGACTTCAAGATGGCTCAGGCCCTGGAGGACCTGCGCAGTCAGCACGATGAGCAAGTGCGCCTGTACCGGGTAGAACTGGAGCAGACCTACCAGGCCAAGCTGGACAACGCCAAGCTGCTCTCGGACCAGAATGACAAGGCAGCCCATGCAGCCCGCGAGGAGCTCAAGGAGGCCCGCATGCGCGTGGAGTCCCTCAGCTACCAGCTTTTAGGCCTCCAAAAGCAGGCCAGTGCTGCAGAGAACCACATCCATGAGCTGGAGGAGGCCTTGGCTGGGGAGCGTGACAAGTTCCGCAAGATGCTGGACGCTAAGGAACAGGAGATGACGGAGGTGCGGGACGCCATGCAGCAGCAGCTGGCAGAGTACCAAGAGCTGCTGGACATTAAGCTGGCCCTGGACATGGAGATAAGCGCCTACCGCAAGCTGCTGGAGGGCGAGGAGGAGAGGCTGAAGCTGTCTCCCAGCCCTTCATCACGGATCACCATCTCTCGGGCCACATCGAGCAGCAGCAGCAGCAGCGGGGTTGGCATGTCTGTGGGCCAGGGCCGGGGCAAGCGCCGGCGGCTGGAGACTGAGGACACCTCAGGCTCACCCAGCAGGGCTTCCAGAGTGAGCAGCGGCTCCCGCCTGGCTCAGCAGACTGTGGCCACGGGTGTTGTGAACATCGACGAGGTGGACCCAGAGGGCAGGTTCGTGCGCCTTAAGAACTCTTCAGACAAGGACCAGTCTTTGGGGAACTGGAGGATCAAGAGACAGGTTCTGGAGGGTGAGGACATTGCCTACAAGTTCACACCCAAGTATGTCCTGCGGGCCGGCCAGACTGTCACGGTGTGGGCAGCTGGCGCAGGGGCTACCCACAGTCCCCCATCAACCCTTGTGTGGAAAAGCCAGACCAACTGGGGCCCTGGGGAGAGCTTCCGCACTGCCCTGGTCAGTGCCGACGGTGAGGAGGTGGCCGTGAAGGCTGCAAAGCACTCATCTGTCCAGGGGAGGGAGAACGGGGAAGAGGAGGAAGAGGAAGAGGCAGAATTCGGTGAAGAGGACCTCTTCCACCAGCAGGGGGACCCAAGGACTACCTCAAGGGGCTGCCGACTGATGTGA	0.712598	0.0526359	-0.079945	0.00947386	1	-0.105145	-0.213505	-0.123825	-0.152463	135.4	1.92428
ENSMUSG00000003929	AGTCAGAGGGTGCCGCCATTGCCGCCCTGTTTGAGTCCTGTGTAGCTCCAGGGAGGCAGGTGGTGACTTGGCCTGAGTCGCTGTCCCTTCTGCTGATTGTAGGCCCTTTAGGAAGCACACTGCTCGCGTGTGAAATCAGGAA	ATGGAACCAGTGACCTTTGAGGATGTGGCTGTGAACTTCACCTTAGGAGAGTGGGCTTTGTTGGATTCTTATCAAAAGGAGCTCTACAGAGATGTGATGAAGGAAACCTTTAGCAACCTGATCTCCATAGGGAAAAGCGAGGAAGACAATATTGAAGATTACCAAAATATTAGGAGAAATTTGAGCACTCTCATGGTTGAAGGATTCTATGAATTTGAACGTGGTATTCAGTATAGAGAAATGCACCAACAGATTCAAGAGCATATCGTTAATAAGTACATACCTCCCGGAATAGTAGTATATGAAAACAGTGCAAGTAAAAATGATGTCATTGGTCTTTCACAGTCAGATGTGCACCTCAGACTACTAACTGTAGAGAAACCATATGAGTATCAGAAATGTATGGAAAAGCCTATTAAGCATAAGAAATATTGGAAAGATCTTGCATATTCTGAGTCTTTTCTTGCCCATGAGAATCCTCCCAAAGAGAAACCATATGGAAATAAACAGTCTAATGACCCCTGTAGGAGTCTCACTTCTGATCAAGATTATGAGACAACACATACTGGTGATAACCTCCATGAATACAAGCAATTTGAAACGGCTATCATGACATGTAGTTATGGTCAGTCATATGAAAGAATCCAAACTGGAGAAAAACCATTTGTGTGTAAGCAGTGTGGAGAAGCCTTTGTTAATTCCAGTCACCTTATCAAACATTATAAAATTCATACCAGAGAGAAGACATTTGCATGTAAATATTGTGGGAAAGCTTTCATTCATCCAAGGGCCTGTTATAACCATGAACGAACTCATACTGGAGACAGACCTTATGTGTGTAAACAATGTGGGAAAGCATGTATTCATTCTTACCACCTTCTCCAACATGAAAGAAGTCATACCCGAGAAAAACTTTATGCGTGTAAGCAGTGTGGGAAAGTATTCGGACGTTCTTCGTACCTTCGCAAACATGAAAGAATTCACACTGGAGAGAAACCGTATTTATGTAAGCACTGTGGGAAAGCCTTCAGTGATCCCACAACCCGTAACAATCATGAGAGAACTCATACCGGAGAGAAGCACTATGTTTGTAAGCAGTGTGGGAAAGCATTCATTCGTTCTTCTCAGCTTCTGATCCATGAAAGAATTCACACTGGAGAGAAACCTTACTCCTGTAAGCACTGTGGGAAAGCCTTCACCTATTCCAGTGCCTGTTACATTCATGAGAGAATTCACACTGGAGAAAAACCCTATGTGTGTAAGCAGTGTGGAAAAGCATTTACATGTTCCACATACCTTCACAAACATGAAAGAATTCACACTGGAGAGAAACCGTATTCATGTAAGCAATGTGGGAAAGCCTTCATCCAACATAGGGCTTGTTACAATCATGAAAGAATTCACACTGGAGAAAAACCCTATGTGTGTGTGCAATGTGGGCATGCATTCACTTTTTCAAAATCCCTTCAAATACATGAAAGAAACCACACTGGAGAGAAACCATATGTATGTAAGCAGTGTGGGAAAGCCTTCACATGTTCTACATATCTTCACCAACATGAAAGAACTCACAGTGAAAAGAAATCTAGTGGGTAG	0.712639	-0.214067	0.00446379	-0.0838763	0	-0.0869091	-0.172582	-0.205961	-0.0291587	47.4	2.15229
ENSMUSG00000028664	GGGCTGGATGGCTCATTCTGCTGGCTGCGCGGCGGCGGCGGCTCGTGTGTGTGTGCGCCGCGCCCCGCCGCTCCCCGCCGGCCCCCCGAGCCCGGGGCGCGCGCTCCAGCCCGGGGGTCCCCGCGGCGCCGCGGCCGGAGGCTCCGGGCAGCGCAGCA	ATGGCCGTGCGCAGGCTGGGGGCCGCGCTGCTGCTGCTGCCGCTGCTAGCCGCCGTGGAAGAAACCCTGATGGACTCTACGACAGCAACGGCTGAGCTGGGCTGGATGGTACATCCCCCATCAGGGTGGGAAGAGGTGAGCGGCTACGACGAGAACATGAACACTATCCGTACCTACCAGGTGTGCAATGTCTTTGAGTCAAGCCAGAACAACTGGCTGCGGACCAAATTCATCCGGCGCCGCGGCGCCCACCGCATCCACGTGGAGATGAAGTTCTCGGTGCGTGACTGCAGCAGCATTCCCAGCGTGCCGGGCTCCTGCAAGGAGACCTTCAACCTCTACTACTATGAGGCTGATTTTGACTTAGCCACCAAAACCTTTCCCAACTGGATGGAGAATCCGTGGGTGAAGGTGGACACCATCGCGGCCGATGAGAGCTTCTCTCAGGTGGACCTGGGTGGCCGCGTCATGAAAATCAACACTGAGGTGCGAAGCTTCGGTCCCGTGTCCCGCAATGGTTTCTACCTGGCCTTCCAGGACTATGGCGGCTGTATGTCCCTCATTGCTGTGCGCGTCTTCTACCGGAAGTGCCCCCGAATCATCCAGAATGGTGCCATCTTCCAGGAGACACTGTCGGGGGCTGAGAGCACTTCGCTGGTGGCAGCTCGGGGCAGCTGCATCGCCAATGCTGAAGAAGTGGATGTGCCCATCAAACTCTACTGTAACGGGGACGGCGAATGGCTGGTGCCCATAGGTCGCTGCATGTGCAAGGCGGGCTTCGAGGCTGTGGAGAACGGCACCGTCTGCCGAGGTTGTCCATCAGGAACCTTCAAGGCCAACCAAGGGGACGAAGCCTGCACCCACTGTCCCATCAACAGCCGCACCACCTCCGAGGGTGCCACCAACTGTGTATGCCGCAACGGCTACTACAGGGCCGACCTGGACCCCTTAGACATGCCTTGCACAACCATCCCCTCTGCGCCCCAGGCTGTGATCTCCAGCGTCAACGAGACGTCCCTCATGCTAGAGTGGACCCCACCCCGAGACTCGGGGGGTCGCGAGGATCTTGTTTACAACATCATCTGCAAGAGCTGTGGCTCCGGCCGGGGCGCATGCACGCGCTGCGGGGACAACGTGCAGTACGCGCCCCGCCAGCTGGGCCTGACTGAGCCGCGCATCTACATCAGTGACCTGCTGGCACACACGCAGTACACCTTCGAGATCCAGGCCGTGAACGGTGTGACTGACCAGAGTCCCTTCTCACCTCAGTTCGCCTCTGTGAACATCACCACCAACCAAGCAGCACCATCGGCCGTGTCCATCATGCACCAGGTGAGCCGCACTGTGGACAGCATCACCCTGTCGTGGTCCCAGCCAGACCAGCCCAACGGTGTGATCCTGGACTACGAGCTGCAGTACTATGAGAAGGAGCTCAGTGAGTACAACGCCACGGCCATAAAAAGCCCCACCAACACAGTCACTGTGCAGGGCCTCAAAGCCGGCGCCATCTATGTCTTCCAGGTGCGGGCACGCACCGTTGCAGGCTATGGGCGCTACAGTGGCAAGATGTACTTCCAAACCATGACAGAAGCCGAGTACCAGACCAGCATCAAGGAAAAGCTACCCCTCATCGTTGGCTCCTCCGCCGCCGGCTTAGTCTTCCTCATCGCTGTGGTCGTCATTGCCATCGTATGTAACAGACGGGGGTTTGAGCGTGCCGACTCAGAGTACACGGACAAGCTACAACACTACACCAGCGGACACATGACCCCAGGCATGAAGATCTATATAGACCCTTTCACCTATGAAGATCCTAATGAGGCAGTGCGGGAGTTTGCCAAGGAAATTGACATCTCCTGTGTCAAGATTGAGCAGGTGATCGGAGCAGGGGAATTTGGTGAGGTCTGCAGTGGCCATTTGAAGCTGCCAGGCAAGAGAGAGATCTTTGTAGCCATCAAGACCCTCAAGTCAGGATACACGGAGAAACAGCGCCGGGACTTCCTGAGTGAGGCATCCATCATGGGCCAGTTCGACCACCCCAATGTCATCCATCTGGAAGGGGTTGTCACCAAGAGCACACCTGTCATGATCATCACTGAATTCATGGAGAACGGATCTCTGGACTCCTTCCTCCGGCAAAACGATGGGCAGTTCACAGTCATCCAACTGGTGGGCATGCTGAGGGGCATTGCAGCCGGCATGAAGTACCTGGCGGACATGAACTACGTGCACCGTGACCTTGCTGCTCGAAACATCCTCGTCAACAGCAACCTGGTGTGTAAGGTGTCTGATTTTGGGCTCTCACGCTTCCTGGAGGATGACACGTCTGACCCCACCTATACCAGCGCTCTGGGTGGGAAGATCCCCATCCGTTGGACGGCACCGGAAGCCATCCAGTACCGGAAATTCACCTCGGCCAGTGATGTGTGGAGCTATGGCATCGTCATGTGGGAGGTGATGTCCTACGGGGAACGACCCTACTGGGACATGACCAATCAAGACGTAATCAACGCCATTGAACAGGACTACAGACTACCTCCGCCCATGGACTGCCCTAGTGCCCTGCACCAGCTCATGCTGGACTGCTGGCAGAAGGACCGCAACCACCGGCCCAAGTTCGGCCAGATTGTCAACACGCTGGACAAGATGATCCGAAACCCCAACAGCCTCAAAGCCATGGCACCCCTGTCCTCTGGCATCAACCTGCCACTGCTGGACCGCACGATACCGGACTACACCAGCTTTAACACGGTGGATGAGTGGCTAGAGGCCATCAAGATGGGCCAGTACAAGGAGAGCTTTGCCAACGCCGGCTTTACCTCTTTCGACGTTGTATCTCAGATGATGATGGAGGACATTCTCCGCGTTGGGGTCACTCTAGCTGGCCACCAGAAAAAAATCCTGAACAGTATCCAGGTGATGCGGGCCCAGATGAACCAGATCCAGTCTGTAGAGGTTTGA	0.712702	-0.211119	-0.219659	-0.415363	1	-0.184681	-0.0120966	0.0159953	-0.0984268	85.9	2.19866
ENSMUSG00000009828	GGAGGCCGCGGAGCGGCGGGTTCCTGCTGGATGCCACGCGCTGACGGGTGTGGACTTGCCGGGTTCGCCCGCTCGGATCCCACTGCCCTTGCCTGCCGGGCCCTCTCGGGTGCACGCGCCGCCGGGCCGCGATCGCCGCCAGCAGAAGACTGAGCTTTGAAAATATGTATTTGGGAGATAATCACGTTCTGTTGAATACCTTGTGCTGGTGCTGCCATCGAAAAATCTGGTTACAGTCTGGGGAGGCCTGCTACCATTGCAGGACTGAACCGCCTCGGCCCTGAGATGAGTGTCCCGACAGAGCAGGCGCACGCACC	ATGAATAGATACACAACGATCAAGCAGCTTGGGGATGGGACCTACGGCTCTGTCCTGCTGGGGAGAAGCATTGAGTCTGGAGAACTGATTGCCATTAAAAAAATGAAAAGAAAGTTTTACTCCTGGGAAGAATGCATGAACCTTCGGGAGGTTAAGTCTTTAAAGAAGCTTAATCATGCCAATATCGTAAAGTTAAAAGAGGTTATCAGGGAAAACGACCATCTTTACTTTATCTTCGAGTACATGAAGGAAAACCTTTACCAGCTCATTAAAGAAAGAAATAAGTTGTTTCCAGAGTCTGCTATAAGGAATATAATGTACCAGATATTGCAAGGACTGGCATTCATTCACAAACACGGTTTCTTCCACCGGGACTTAAAACCCGAGAACCTCCTCTGCATGGGACCAGAACTTGTGAAAATCGCCGACTTTGGATTGGCTCGAGAAATCCGATCAAGACCTCCGTACACAGACTATGTGTCTACTAGATGGTACAGGGCTCCAGAGGTACTGCTGAGATCCACCAACTACAGCTCCCCCATTGACATCTGGGCGGTAGGCTGCATCATGGCGGAGGTGTACACGCTCCGGCCCCTTTTCCCTGGGGCCAGTGAAATTGACACAATTTTCAAAATTTGCCAAGTGTTGGGAACACCAAAGAAGACTGACTGGCCTGAAGGCTACCAGCTGTCAAGTGCTATGAATTTCCTCTGGCCCCAGTGCATACCCAATAACTTAAAGACTCTAATCCCAAATGCTAGCAGCGAAGCCATTCAGCTCCTGAGAGACTTGCTTCAGTGGGATCCCAAGAAACGACCAACCGCTAGTCAGGCTCTTCGATATCCTTACTTCCAGATCGGACACCCACTGGGCATCATCAGCAAGGACTCAGGAAAACCACAGAGAGAGGTCCAGGACAAGACAGGCCCTCCTCCTTACATCAAGCCAGCCCCTCCTGCCCAGGCCCCGGCCAAGGCATATACGCTGATTTCTTCACGACCAAGCCAAGCCAGTCAGCCCCCTCAGCATTCTGTGCACCCCTACAAAGGCGATGTCTCTAGGACTGAGCAGCTGAGCCATGTTCAGGAGGGCAAGCCAAGCCCTCCATTCTTCCCATCCCTCCACAATAAGAATCTTCAGCCAAAAATCCTAGCCAGCCTGGAACAGAAAAATGGTGAAATCAAGCCAAAGAGCAGGAGAAGATGGGGTCTCATCTCCAGGTCGACAAAGGGTTCTGACGACTGGGCCGACTTGGATGACTTAGACTTCAGTCCCTCTCTCACCAGGATAGATGTAAAAAACAAGAAGAGACAGAGTGATGACACCCTCTGCAGGTTTGAAAGTGTTCTGGACCTGAAGCCATCTGAGTCAGTGGGTACAGGAACCACTGTCTCCACGCAGGCTTCCTCGCAGAGGAGAGACACGCCGACCCTGCAGTCCTCAGCAAAGCAGCACTACTTGAAGCACTCTCGCTACTTGCCTGGAATAAATATAAGAAATGGCGTGCTCCCAAATCCAGGCAAGGACTTTCTTCCATCAAATTCATGGTCCAGTTCCGGCTTGTCTGGAAAATCTTCAGGAACAGTATCAGTAGTGAGCAAAATAACTTCAGTTGGCTCAGGCTCTGCGAGCTCTAGTGGACTGACTGGAAGCTACATTCCTTCCTTTCTGAAAAAGGAAATCGGTTCTGTCATGCAGAGGGTTCAGCTGGCGCCCCTCGCAGCCCCTCCCCCCGGCTACTCTTCCCTCAAGGCCGTGAGACCTCACCCGGGGAGGCCTTTCTTTCACACCCAGCCCAGGAGCACGCCCGGCTTGATCCCCCGACCTCCAGCTGCTCAGCCTGTGCACGGCAGGATAGACTGGTCTTCCAAGTACCCATCCCGGCGGTGA	0.712874	-0.652044	-0.161431	-0.119868	3	-0.113657	-0.177828	-0.159054	-0.13249	64.7	2.50106
ENSMUSG00000049225	GTGGGCTGGCCTGGGCCGAGCTGCAGCGCGCCGGGGTGCTGCGTGGTGCTGAGTGAGGGAAGGACGCGCACGGAGGGGTGCGGCCGCCACCCGGGGCAGACCGCAGCGGGTGCTCGACTGTGCCCGGAGA	ATGTGTGTGTGTCCCGGGCCCAGACGAATTGGAATCCCAGTCAGAACGTCCAGTCTGCCACTGTTCTCTGATGCCATGCCAGCACCAACTCAACTGTTTTTTCCTCTCGTCCGTAACTGTGAACTGAGCAGAATCTATGGCACTGCATGTTACTGCCACCACAAACATCTCTGCTGTTCACCACCATACATTCCTCAGAATCGTCTGAGGTACACACCCCATCCTGCATATGCTACCTTTTGTAGGCCACGGGAGAACTGGTGGCAGTATACTCAAGGAAGGAGATACGCTTCTACACCGCAGAAATTTTACCTCACACCTCCACAAGTCAACAGCATCCTTAAAGCTAATGAATACAGCTTCAAAGTACCAGAATTTGATGGCAAAAATGTCAGTTCCATTCTTGGATTTGACAGCAATCAGCTGCCTGCAAATGCACCCATAGAGGACCGGAGAAGTGCAGCAACCTGCTTGCAGACCAGAGGGATGCTCTTGGGGGTTTTTGATGGTCATGCAGGCTGTGCTTGTTCCCAGGCAGTCAGTGAAAGACTCTTCTATTATATTGCTGTTTCCTTGTTGCCCCATGAGACTTTGCTAGAGATTGAAAATGCAGTGGAGAGTGGTCGGGCACTGCTACCTATCCTTCAGTGGCACAAGCACCCCAATGATTACTTCAGTAAGGAGGCGTCCAAATTGTATTTCAACAGCTTGAGGACTTACTGGCAAGAACTCATAGACCTCAATACTGGAGAATCAGCTGATATTGATGTTAAGGAGGCTTTAATTAATGCTTTCAAGAGACTCGATAATGACATTTCATTGGAGGCTCAAGTTGGTGATCCTAATTCTTTTCTAAATTACCTGGTGCTTCGGGTAGCATTTTCTGGGGCTACTGCTTGTGTGGCCCATGTAGATGGTGTTGACCTCCATGTGGCTAACACTGGTGATAGTAGAGCCATGCTAGGTGTGCAAGAAGAAGATGGCTCTTGGTCAGCAGTCACACTCTCTAATGACCACAATGCTCAGAATGAAAGAGAACTAGAGCGTCTGAAACTGGAACACCCAAAAAATGAGGCCAAGAGCGTGGTAAAGCAGGACCGGCTGCTTGGCTTGCTGATGCCCTTTAGGGCTTTTGGAGATGTAAAGTTCAAATGGAGCATTGACCTTCAAAAGAGAGTGATAGAGTCTGGCCCAGACCAGTTGAATGACAATGAATACACCAAGTTTATCCCTCCTAACTATCATACACCTCCTTATCTTACTGCTGAGCCAGAGGTAACTTATCACAGATTAAGGCCACAGGATAAATTCCTAGTGTTAGCAACTGATGGGTTGTGGGAGACTATGCATAGACAGGATGTGGTTAGGATTGTGGGTGAATACTTAACTGGTATGCATCACCAACAGCCAATAGCAGTTGGTGGGTACAAGGTGACTCTGGGACAGATGCATGGCCTTTTAACAGAAAGGAGAGCAAAGATGTCATCAGTGTTTGAGGATCAGAATGCAGCAACCCATCTCATTCGCCATGCTGTAGGCAATAATGAATTTGGGGCTGTTGATCATGAACGACTCTCTAAAATGCTTAGTCTTCCTGAAGAGCTTGCTCGGATGTATAGAGATGACATTACAATCATTGTAGTTCAGTTCAATTCTCATGTTGTAGGGGCATACCAAAACCAGGAACAGTAA	0.715792	-0.104113	-0.0285487	-0.12199	0	-0.0961496	-0.156994	-0.111611	-0.157925	71.9	2.11394
ENSMUSG00000025237	GGCGTGTGGTGCGCGACCTCACCCGCCCGCCTCGGTCCCCGCCCCTTGGCCTGCCGCTCCGCCCCCGCGGGGCGTCCCGGGCCGCTCGTCCCCTCCGCGGCGGCCGCGCGCGGCCCGGGGTCGCCCATCAGAAACCAAGCAGCAAACCCTGAGGAGATGCTCAGTTTTCCTTGACTTCTACAGTGAAAGACCTTGAGAAAGTTGGCACTTCTAGCCTAAGCTGCCCTCATTCTACTGCTCACCCCAAGACAACCCAGGCTGGACTGTAGTGCTTCCCTCTTCGTCCAGAGCAGCATTTGACTGTTTTCAATCTAAAAGAACCCTGGTCCCAAACTTCATAATTGGCACCTCAGCTGCTCTTGAAGGACAGTGACTTATTACTATCACAGCAGAACCTGCCATCCCCAGCAGATTGCCAGCACCTATGACATCATCCCCTTCTTCGTCTCATTCTGTGGTCTCCTAAATGCTCATCTCGTTGGCCTGGGTTCAGTTGGTGGTATGGAGGGGTGCTGCTTAGCACTGACCTGAGAGTGTGTGTGAAACCCACTGACCCA	ATGGACATCAAAGGCCAGTTCTGGAATGATGATGATTCAGAAGGAGATAATGAATCAGAGGAATTTCTGTATGGAGTTCAGGGGAGCTGTGCAGCTGACCTGTATAGACACCCACAGCTTGATGCAGACATTGAAGCAGTGAAAGAGATCTACAGTGAGAACTCCGTGTCCATCAGAGAATATGGAACTATCGATGACGTGGACCTTGACCTCCACATCAACATCAGCTTCCTCGATGAGGAAGTATCTACAGCTTGGAAGGTCCTTCGAACAGAACCTATTGTGTTGAGGCTACGGTTTTCTCTCTCTCAGTACCTTGATGGACCAGAGCCATCAATTGAGGTTTTCCAGCCATCGAATAAGGAAGGGTTTGGGCTAGGTCTTCAGTTGAAAAAAATCCTGTGTATGTTTACATCCCAACAATGGAAGCATCTGAGCAATGATTTCTTGAAGACCCAGCAGGAGAAGAGGCACAGTTGGTTCAAGGCAAGTGGTACCATCAAGAAGTTCCGAGCTGGCCTCAGCATCTTCTCACCCATTCCCAAGTCTCCCAGTTTTCCTATCATACAGGACTCTATGCTGAAAGGCAAACTGGGTGTACCAGAGCTCCGAGTTGGACGCCTTATGAATCGTTCCATTTCTTGCACCATGAAGAACCCAAAAGTAGAGGTGTTTGGCTATCCCCCCAGCCCCCAGGCAGGTCTCCTGTGCCCCCAGCACGTGGGCCTCCCTCCCCCAGCACGGACTTCTCCTTTGGTCAGTGGTCACTGCAAGAACATCCCCACTCTGGAGTATGGATTCCTTGTCCAGATTATGAAGTATGCAGAGCAGAGGATTCCAACGTTAAATGAGTACTGTGTGGTTTGTGATGAGCAGCATGTCTTCCAGAATGGGTCCATGCTCAAGCCAGCTGTCTGTACTCGTGAGTTATGCGTCTTCTCCTTCTACACACTGGGAGTCATGTCTGGAGCTGCAGAAGAAGTGGCTACAGGAGCAGAGGTGGTAGATCTGCTGGTGGCCATGTGTAGAGCAGCTTTGGAATCCCCTAGAAAAAGCATCATCTTCGAGCCTTATCCCTCTGTGGTGGACCCCACTGATCCCAAGACTCTGGCCTTTAACCCTAAGAAGAAGAATTATGAGCGGCTTCAGAAAGCTCTGGATAGTGTGATGTCCATCCGGGAGATGACCCAGGGCTCATATTTGGAAATCAAGAAACAGATGGACAAGCTGGATCCCTTGGCCCATCCTCTTCTGCAGTGGATAATTTCTAGCAACAGGTCACACATTGTCAAACTACCTCTCAGCAGGCTGAAGTTCATGCACACCTCACACCAATTCCTCCTGCTGAGCAGCCCTCCTGCCAAGGAGGCTCGGTTCCGGACAGCCAAGAAGCTCTACGGAAGCACCTTTGCTTTCCATGGGTCCCACATTGAGAATTGGCATTCAATCCTGCGCAATGGGCTGGTCAATGCATCCTACACCAAACTGCAGCTGCATGGAGCAGCCTATGGCAAAGGCATCTACCTGAGCCCCATCTCCAGTATTTCCTTTGGATACTCAGGAATGGGCAAAGGACAGCACAGGATGCCTTCCAAGGATGAGCTGGTCCAGAGATACAACAGGATGAACACCATCCCCCAGACCCGATCCATTCAGTCAAGGTTCCTGCAGAGTCGGAATCTAAACTGTATAGCACTTTGTGAAGTGATTACGTCTAAGGACCTCCAGAAGCATGGGAACATTTGGGTGTGCCCTGTGTCTGACCATGTCTGCACAAGGTTCTTCTTTGTATATGAGGATGGGCAGGTGGGCGATGCCAACATTAATACTCAGGACCCCAAGATTCAGAAGGAAATCATGCGTGTGATCGGAACTCAGGTTTACACAAACTGA	0.715826	-1.22987	-0.120232	-0.397152	4	-0.113908	-0.0876224	-0.0998713	-0.118747	82.5	2.74586
ENSMUSG00000024376	CGCGGTGACCTCGCGACAGCAGCGCGGCTCCGGCAGCGCAGGCGTTCTCTCCAGGACCTGCAAGCACCTAGCCAGACTGACCACCTCCGCTCCGCCCTCCATTGAGACCCCGCCCTGAAGGGGGGCGCTCGGGTCACCGTCCCGGGGCTCCTACTTCAGTTTCGAGGCCTTTTGCCGACGCCCCGGGCCGGGGCTGGCTGTACCTGGGCTGCTCCCGCCCAGGGCTCCGCCCCACGCGCCACCAAGAACTTTCCCTGGAGCCACAGAGGCCTGGCACCCTGGGTCCTGCCGCGCCCGGCCGCAGGTCCGCAGACGCCCGGCTTTTCCAGGACCTTTGGGAAAGGAAGCTTGAACTTGGCCATCTCCGCAGGATGAGTTCGGGGACCCTCGGACGGAAGCCGCGGCCCACGACAAGCTGACCTCCCCCAGTTGGTTTCGGTCGCCACCCCTGTCTCCAGAAGAGGAGCCGTAGCCCCAGGATGCGCGGGGACCCGCCGCCCCCGGTTCCCAGTTCCGCGGACGCTTCCCGGGCGACTCCGGGCTCCTGACGCTCCGGGGCGTGCTCACCCTCCCGCCTCCGCCCCCCGAGCTTCTCGGGGTGCCCTCGGCTCGACCGCAGAACCTCAGACCTTAACCCCACCTGGGGGCCCCACCCAGACCCGCGCTTCTCGCCCTCTACACGGCGCGCACAATAAATTAATGCTTCGCGCTTGAGGGGAGGCGGCGGCGGGCGCCGCGGTCGCAGCTCTCGCCTTGCTGGAGAAGCTTTCAGCCGAC	ATGGGCTGTTTCTGCGCCGTTCCGGAAGAATTTTACTGCGAAGTTTTGCTCCTGGACGAGTCCAAGCTCACCCTCACCACCCAGCAGCAGGGCATCAAGAAGTCAACAAAAGGCTCTGTTGTCCTTGACCACGTTTTCCGTCACATAAACCTCGTGGAGATAGATTATTTTGGGCTGCGGTACTGTGACAGAAGCCATCAGACATATTGGCTGGATCCCGCAAAAACCCTTGCAGAACACAAGGAGCTGATCAACACTGGACCTCCATATACTTTGTATTTTGGTATTAAATTCTATGCTGAAGATCCATGTAAACTCAAAGAAGAAATAACCAGATATCAGTTTTTCTTACAGGTGAAGCAAGATGCCCTTCAGGGCCGGCTGCCTTGCCCTGTCAATATTGCTGCTCAGATGGGGGCATATGCCATCCAGGCCGAACTGGGAGACCACGACCCATACAAGCACACTGCGGGGTATGTGTCGGAGTACCGGTTTGTTCCTGATCAGAAGGAAGAGCTGGAAGAAGCCATAGAAAGGATTCATAAAACTCTAATGGGTCAGGCTCCTTCCGAAGCTGAGCTGAATTACTTGAGGACTGCCAAATCCCTGGAGATGTATGGTGTTGACCTCCATCCTGTCTATGGAGAAAATAAGTCCGAGTACTTCTTAGGCTTGACTCCATCGGGAGTTGTCGTCTATAAGAATAAAAAGCAAGTGGGGAAGTATTTCTGGCCTCGGATTACAAAGGTGCACTTCAAGGAAACCCAGTTTGAGCTCAGAGTCTTGGGAAAAGACTGTAATGAAACCTCATTCTTTTTTGAAGCTCGAAGCAAAACTGCTTGCAAGCACCTCTGGAAATGCAGCGTAGAGCACCATACGTTTTTCAGAATGCCGGACACAGAATCAAATTCATTATCAAGAAAACTCAGCAAGTTTGGGTCCATAAGTTATAAACATCGGTACAGTGGCAGGACAGCTTTGCAAATGAGCCGAGATCTTTCTATCCAACTTCCCCGGCCCAATCAGAACGTGGTGAGAAGTCGAAGCAAGACTTACCCCAAGAGGGTAGCACAGACTCAGCCCACTGGATCAAACAACATCAATCGGATAACTGCAAACACGGAAAACGGGGAGAATGAAGGAACCACCAAGATCATTGCGCCTTCCCCAGTGAAAAGTTTTAAGAAAGCAAAGAATGAAAACAGCCCTGACCCCCAAAGAAGCAAATCTCATGCACCTTGGGAAGAAAACGGACCGCAGAGCGGACTATACAACTCCTCCAGTGACCGCACTAAGTCACCAAAGTTTCCCTGTGCCCGGCAGCGCAACCTCTCCTGCGGCAGTGACAATGACTCCTCGCAACTGATGAGGCGAAGGAAAGCTCACAACAGTGGCGAAGACTCAGATCTCAAGCAGAGGAGGAGGTCACGCTCACGCTGTAACACAAGCAGTGGTAGTGAGTCAGAAAATTCTAACAGAGAACACCGGAAAAAGAGAAACAGAACCCGCCAGGAGAATGACATGGTTGACTCGGGGCCTCAGTGGGAAGCCGTGTTAAGGAGACAGAAGGAAAAGAACCAAGCGGACCCTAACAACCGGAGATCCAGACACAGATCTCGCTCAAGAAGTCCTGACATCCAAGCAAAAGAAGAACTGTGGAAGCACATCCAGAAGGAGCTTGTGGACCCATCTGGACTGTCAGAAGAGCAGCTGAAGGAGATCCCGTACACTAAAGTAGAGACTCAGGGTGACCCGGTCCGCATCCGGCATTCTCATTCCCCGCGGAGTTACCGGCAGTACCGAAGATCCCAGTGTTCAGACGGAGAACGATCCGTTCTCTCGGAAGTGAACTCAAAGACAGATCTTGTACCACCACTTCCGGTCACCCGTTCCTCAGATGCTCAGGGGTCTGGAGGCTCGACAGTTCATCAGAGGAGAAATGGGTCTAAAGACAGCTTGATTGAAGAAAAGTCTCAGCTATCTACAATCAACCCGGCTGGGAAACCTACAGCAAAAACCATAAAAACCATCCAGGCTGCTCGCCTCAAGGCAGAGACTTGA	0.716168	-0.550608	-0.0795708	-0.278943	3	-0.127359	-0.148182	-0.181614	-0.105473	109.7	2.89042
ENSMUSG00000003355	AGCGCCTTGAAAACCCGCCCATACCAGTCTGGCCTGGAGTGAGGGAACCCGTCCTGGTCGCGTGCACCCGAACAGCCTGCCCTGGTATCCTGGTGCTCTGACCCGGTCCAATC	ATGACCCTGAGCCCTTTGCTCCTACCACTCCAGCTGTTACTGCTGCTACTGTTCAGTGGGGCGGTGTGCCGGGCTGAGGCTGGGCCAGAAACCGAAAGTCCTGTCCGGACCCTCCAAGTGGAGACCCTGGTGCAGCCCCCTGAATCGTGCACGGAATCTGCTGCCATTGGAGACACGCTCCACATACACTACACGGGCAGTTTGGTAGATGGACGCATTATTGACACTTCTCTGACCAGAGATCCTCTGGTCATAGAACTCGGCCAAAAGCAGGTGATTCCAGGTCTGGAGCAGAGCCTTTTGGACATGTGTGTGGGAGAGAAGCGAAGAGCAGTCATTCCTTCTCACCTGGCTTATGGAAAGCGAGGGTACCCGCCATCTATCCCAGCCGATGCAGTGGTGCAGTACGATGTGGAGCTGATCGCTTTGATTCGAGCCAACTACTGGCAGAAGCTGCTAAAGAGCATTTTGCCTCTGGTAGGCATCGCCATGGTGCCGGCGCTCCTGGGGCTGATCGGGTATCACCTGTACAGAAAGGCCAGCAGACCCAAAGTCTCCAAAAAGAAGCTAAAAGAGGAGAAACGAAACAAGAGTAAGAAGAAATAA	0.716573	0.0340631	-0.0690048	0.0693041	0	0.0662881	-0.021733	-0.0959611	0.0323942	100.1	2.05308
ENSMUSG00000026694	CTCTTACCCGGATATGGTTTCTAGGTTCTGAGTGTAGCTGCGGGAGTGTGTGGCTGCTGCACGTGGGGCGCGGACCGAGGGTGAAGAAAAACAAGGGGGGCGGCAGCGGCGCGTGGCCAGCTCAGTGGTTCGTCCGCGCGTCTGCTGCACAGGGCCCGGTTCGGTTGGGTTTTGCGTGCAGAACAAATCTATGGTGCCTGTAGTGGCTAAGATTCCCGCCGCTGCTGCCTCCCGGTGCTTCCCGGGGTGATCTGTCACCAGGAGCAGTGTCGAAGACGCCGCTCACGGTGGGAAC	ATGAATCTCCTACCTAAAAGCTCCAAGGAGTTTGGCTCTGCCGACTACTGGGAGAAGTTCTTCCAGCAGCGAGGGAAGACAGCTTTCGAGTGGTATGGGACCTATCTGGAGCTGTGCGAGGTGCTGCACAAATACATAAAGCCCAAGGAAAAGGTGCTTGTGATCGGATGTGGCAACTCAGAGCTCAGTGAACAACTCTATGATGTGGGCTATCAGGATATCGTGAACATCGACATCAGCGAGGTTGTCATCAAGCAGATGAAGGAACGCAATGGCAGCCGACGGCCCCACATGAGTTTCCTGAAGATGGACATGACCCAGCTGGAGTTTCCTGACGCCACATTCCAGGTGGTGTTGGACAAGGGCACGCTGGATGCTGTCCTGACAGATGAGGAGGAGGTGACCCTGCGTCAGGTGGACAGGATGCTAGCTGAGGTTGGCCGTGTCCTGCAGGTGGGCGGTCGCTACCTCTGCATCTCCCTGGCTCAGGCTCACATCCTGAAGAAAGCAGTGGGCCACTTCTCTCGGGAGGGGTGGATGGTGAGGGCACACCAAGTGGCCAGCAGCCAGGACCGGGTGTCTGAAGCCGAGCCCCGCTTCTCCCTGCCCGTCTTTGCCTTCGTCATGACTAAGTTCAGGCCAGTCCCTGGCTCTGCCCTTCAGATCTTTGAGCTGTGTACTCAGGAGCAGGGCAAGCCCGTAAGGCTGGAGAGTGCTGATCAGCTGGCGGAGGCTGTGCGGGAGCGCCAGTACTATGCTTGGCTGTGTAGTCAGCTGCGCCGCAAAGCCGGGCTGGGGAGTGTGTCCCTGGACTTGTGCAGTGGGGACACGGGGGAGCCACGCTACACCCTCCACGTGGTGGACAACCCCGCTGTGAAACCATCGCGGGACAATCATTTTGCCATTTTCATCATCCCCCAGGGTCGCGAGACCGAGTGGCTCTTTGGCATGGAGGAGGGCCGGAAGCAGCTGGCAGCCAGTGCGGGCTTCAGGAGGTTGGTCACAGTGGCTCTCCACCGAGGCCAGCGGTATGCTGGCATGGAAAGCATTCAAGCAGAGTTGTCAGCCAGAGTCATGGAGCTGGCCCCGGCTGGGTTGCCTCCCCAGCAGCAGGTGCCCTTCCTGTCTGTGGGTGGGGACATTGGGGTCCGGACTGTGCAGCACCAAGACCACAGTGCCTTGAGTGGTGACTATGTTATTGAGGATGTGCAAGGGGAAGACAGATGGTACTTTCGGCGGCTCATCTTCCTCAGCAACAGGAACGTGGTGCAGTCGGAAGCCAGGCTGCTGAAGGATACGTCTCACAGAGCCCAGAAGAAACGGAAAAAGGACAGGAAAAAACAGCGACCTGCTGATACTTCTGAGGACTTCCCGCCTGCCCCAGGGCAGTCCATCGATAAGAGTTACCTGTGCTGTGAACACCATAAAGCCATGGTTGCTGGCCTTGCCCTGCTGAGAAACCCCGAGCTACTCTTAGAGACTCCACTGACATTGCTGGTGGTGGGTCTGGGTGGAGGTAGCCTCCCTCTCTTCGTTCACGATCATTTCCCGAAGTCCCGCATCGATGCTGTTGAGATTGACCCCACAATGTTGGAAGTGGCCACTCAGTGGTTTGGCTTCTCACAGAGCGACCGGATGAAGGTTCACATTGCAGATGGTCTTGACTACATTACCAGCCTGGCAGGAGAAGCGCCGCCTCACTATGATGTGATAATGTTTGATGTAGACAGTAAGGATCCGACGCTGGGGATGAGCTGTCCTCCCCCAGCATTTGTGGACCAAGTTTTCCTGCAGAAGGTCAAAAGCATCCTGTGTCACGACGGCGTCTTCATCCTTAACCTCGTGTGTCGGGACGTGAGGTTAAAGGACTCAGTGCTGGCTGGACTCAAGGCAGCCTTCCCTCTCCTCTATGTCCGGCGGATTGAAGGCGAGGTGAATGAAATCCTGTTTTGTCAGCTGCATCCAGAACAGAAACTTGCTACACCAGAGCTCCTGGAAATGGCCCAGGTTTTGGAGCGGACCCTGCGGAAGCCTGGGCAGGGTTGGGATGACACGTATGTTCTGTCAGATATGCTGAAGACTGTGAAGATTGTGTGA	0.716781	-0.111003	0.0112364	-0.0319851	2	-0.130099	-0.122586	-0.0523865	-0.147083	96.9	2.46982
ENSMUSG00000049764	GAGCGGCGGGGCCCTGGAGGTCGTGGTGCGGGGCTTCCCGCGCAGCGCCTCGCGGGCCGGGGCGTCCGGGGGAGGCTCAGGTACGCCTGCCGGGAGGTGGCAGTGTGTGTGCAGTGCCGTGTGGCCACACTCATCAGGAGCCACATCAGAA	ATGGAGCAGCCATTCACGGTAGATGATGAAGACGAACAAGATCCAGAACCACAGCCGAGGTCAGGAGAACCCATTCAAGTCCTCGATGACGATGCTGCTGAAGATGCAGAGCTGATCTTCGTAGGGGTGGAGAAGGTAAAGGAAGATGCTGAGCTTATCTTTGTTGGGGTGACTTCAGCTTCCCAGCCAGCCAACTCGAACATTTTGAACAGAGTCACCCCAGGTTCACGGTTAAAAAGAAAGCATGACCGACTTAGAGCAACCACGACTCAGAGGTTGCAGCCCTCACGTCCTGCCGCCCCCACATCAGAGGCCGTGGTTGTCTTGCCAGCATCTCCAGCTGAATCAAGGTCGACGGATAGTCCTATTGCTATTGAGCCTTTGTCCGAGTCTGATTATAGAAGTAGTTCACCACAGGTTGTGCCTAGTAGCTCTTCCAAGTGCTGTTCGCCTCTGGTCACACTCTCAAGTTCAGAGAATAGTCCAGTAAAGGCAGCGCTTTCAGGAGGAGATCTGAATGAAAATTTGTATGTATCGAAGTGCCATTTTTCCATAAATCCACAGAGGCCTGACCATAGTATTGAGATTGTAGAACCACTTTCTTCAGCTTTGCCCCCTTCAGGTACCTTCCATACCTCGAATATGCAACAGAGGACACCTTCCTTTGATGCTCCCAACTCTCTGAGCCGTCTTGTGAATGGGGCACCTCCTTCAGAGGACTCTGCCCACCCTCGTCAGGACAGTGGATTGGCGGAAGCAGACTTTTCAAGTCCAGCAAGTCAAGAGACTTTTGATCCCAAGAAAGGAAGTTTGACCCTGTTACTTAGTGACTTTTATTATGGACAGTATAAAGGAGATGGGAAGCCGGAGCAGAAGACTCACACAACCTTTAAATGCCCCAGCTGCTTGAAAGCTCTAAAAAATGTTAAATTCATGAACCACACCAAGCATCATTTGGAGCTCGAGAGGCAGGGGAGTGAGGACGCCTGGGAGAGCCACACCACCTGTCTGCGCTGCCACCGGCAGTTCGATTCCCCGTTCCAGCTGGAGTGCCACATCGACCGAGTGCACACGTCACCGGACCCTTCCGTGGTCTGCAAAATCTGTGAGTTGTCCTTTGAGACCGACCAAGTCCTTTTACAGCACATGAAAGACAATCACAAGCCTGGGGAGATGCCCTATGTGTGCCAGGTCTGTAAGTACAGGTCGTCAGGCTTCGCGGACGTGGAGACACACTTTACAAAGTGCCATGTAAACACTAAGAACCTGCTTTGTCCATTTTGTCTTAAGATCTTCAAAACTGGGATGCCATACATGTGCCATTACAGGGGCCACTGGGAAAGGAGCGGCCACCAGTGCTCCAAGTGCCGACTACAGTTTTTAACCTTCAAGGAGAAAATGGAGCACAAGACTCAGTGCCACCAAATGTTTAAGAAGCCTAAGCAGCTGGAAGGGCTGCCTCCCGAGACGAAGGTCGTGATCCAGGTGTCCCTGCAGCCCGTGGAGTCAGAATCTGTGAAGGTAGCATCGATCACTGTGAGCACAACTGACTGGGAGCCTTCTAACCCCCGACCTCAAGGCAGACTTTCACAGAAGCCCCATTAA	0.716904	-0.560039	-0.0843747	-0.273751	0	-0.0877987	-0.313022	-0.285937	-0.174497	78.2	2.17898
ENSMUSG00000006019	GGACCGGAAGTTGAGGCGTCCGTGCTATTTCGGAGAACCTGGAAGTCCAGAATGGACCCTTGTCCCTTCCAGAGACCACTGCAGGAGTCATGAAGCGCTTTGTGCAGCTCCACCTACCCACCAGGCCCCTGGCTACCCACCCTGCCGTCCACAGAGCCTCTGTACATGGAAAGGGGAGGTGACTCTTTGAAGAGAAAGCAGTTCCTGGGGTCGGGAGTTAGGTGAGAATACTTAGTCTAAGCGATCAGAACGGAGACTGTTTCTGTGACAGCAGTTTGATAGGAACC	ATGCCTCCTCCCAGGACAAGGGAGGGGAGGGGTCACCGAGACCGAGACCACCATCGAGCTCCCAGGGAGGAAGAGGCCCCGGAGAAATGGGACTGGAATTGTCCAGAGACTCGTTGTCTCTTGGAAGATGTATTCTTCCGCGATGAGGATTATATCCGTCGTGGTTCAGAGGAGTGTCAGAAGTTCTGGGCTTTCTTTGAACGCCTGCAGAGATTCCAGCACCTCAAGACCTCCCAGAAGAAGGAGAAGGACCCTGGCATGCCCAAACATGGCATCGCTGCTTTAGCTGACCTACCTCTCACTTACGACCCACGCTACCGCATCAACCTCTCCATTCTCAGCCCAGACACTCGGGGTCGTCATGGGCCCGGCAGGGGGCTGCCGCCCGAGAGAGTGTCCGAGTTCCGCCGTGCATTGCTTCACTACCTAGACTTCCAGCAGAAGCAGGCTTTTGGGAGGCTCGTCAAACTGCAGCGTGAGCGAGCGGCACTTCCCATCGCCCAGTATGGGAACCGCATCCTGCAGACTCTCAAGGAACACCAGGTGGTGGTGGTGGCCGGGGACACAGGCTGTGGCAAGTCTACTCAGGTGCCCCAGTACTTGCTGGCCGCCGGCTTCAGTCACGTGGCATGCACTCAGCCCCGGAGAATCGCCTGCATCTCACTGGCCAAGCGCGTTGGCTTCGAGAGCCTCAGTCAGTATGGCTCCCAGGTTGGCTACCAGATCCGCTTTGAAAGCACTCGGTCGGCAGCCACCAAGATCGTGTTCCTGACGGTGGGGCTGCTCCTACGCCAGATCCAGCGTGAGCCCAGCCTGCCCCAGTACCAGGTCCTGATCGTGGACGAGGTCCACGAGCGACACCTGCACAATGACTTCCTGCTGGGTGTCCTGCAGCGCCTGCTGCCCCAGCGGCCTGACCTCAAGGTCATCCTCATGTCGGCCACCATCAACATCTCTCTCTTCTCCAGCTACTTCAGCCATGCTCCGGTGGTGCAGGTGCCTGGGAGGCTCTTCCCCATCACGGTAGTCTACCAGCCGCAGGAGGCAGACCAGACAGCATCCAAGTCAGAGAAGCTGGACCCACGGCCCTTCCTGAGGGTGCTGGAGGCCATCGACAATAAGTATCCCCCCGAGGAGCGGGGGGACCTTCTTGTCTTCCTCAGTGGCATGGCGGAGATCACCACGGTGCTGGACGCAGCCCAGGCTTATGCCAGCCTCACCCAGCGCTGGGTGGTGCTGCCGCTGCACAGCGCCCTCTCTGTGTCTGACCAGGACAAGGTGTTCGATGTGGCTCCAGCTGGAGTCCGGAAGTGCATCCTGTCCACCAACATTGCCGAGACCTCAGTCACGATCGATGGCATCCGCTTCGTGGTGGATTCTGGGAAGGTGAAGGAGATGAGCTACGACCCACAGGCCAAACTGCAGCGGCTGCAGGAATTCTGGATCAGCCAGGCCAGTGCTGAGCAGCGCAAGGGCCGAGCGGGCCGCACGGGCCCCGGCGTCTGCTACCGTCTCTATGCCGAGTCTGACTATGATGCCTTTGCGCCGTACCCAGTCCCGGAAATCCGCAGGGTGGCCCTGGATGCACTGGTGCTTCAGATGAAGAGTATGAGTGTGGGGGACCCACGCACCTTCCCCTTCATCGAGCCCCCTCCACCTGCCAGCGTGGAAACCGCTATCCTCTATCTCCAAGAGCAGGGGGCCCTGGACAGCTCGGAGGCCCTCACCCCCATCGGGTCCCTGCTGGCCCAGCTGCCTGTAGATGTTGTAATTGGGAAGATGCTGATCCTCGGCTCCATGTTCAGCCTGGCAGAGCCTGTGCTCACCATTGCTGCTGCCCTCAGCGTCCAGTCACCATTCACCCGCAGTGCCCAGAGCAACCTGGACTGTGCCACTGCCCGGAGACCGCTGGAAAGTGACCAGGGTGACCCCTTCACACTCTTCAATGTCTTCAATGCCTGGGTGCAGGTGAAGTCTGAGCGGAGCGGAAACTCTCGAAAGTGGTGCCGCCGCCGGGGTGTGGAGGAGCACCGGCTGTATGAGATGGCCAACCTGCGGCGCCAGTTCAAGGAGCTGTTGGAGGATCATGGATTGCTGAGTGGGGCCCAGGTAGTGGCCCCAGGGGACAGCTACAGTCGGCTGCAGCAGCGCCGAGAGCGCAGGGCCCTGCACCAGCTGAAGCGACAGCATGAGGAGGGTGGGGGACGCAGGCGCAAGGTGCTGAGGCTGCAGGAGGATGGCTGCTCCAGCGATGAAGAGGACCGAGAGGGCTCTACCTCCCAGAGGGCTGACAGCGTTGACATCCAGGATGTGAAATTCAAGCTTCGGCACAACCTGGAGCAGCTGCAGGCAGCTGCCAGCTCAGCCCAGGACCTGACCCGAGACCAACTGGCCCTGCTCAAGCTGGTGCTCGGGCGGGGGCTGTACCCACAGCTGGCTGTGCCCGATGCGTTCAACAGTGGCCGCAAGGACTCAGACCAGATTTTCCACACGCAGGCCAAGCAGGGCACCGTGCTGCACCCCACCTGTGTCTTTGCCAACAGCCCTGAGGTATTACACACACAGGGGCAGGAGGCCTCAGGCCAAGAAGGGAGCCAAGATGGCAGGGACCAAATGAGCTGCAAGCATCAGCTGCTGGCCTTCGTCTCCCTACTGGAGACCAACAAGCCATACCTGGTGAACTGCGTCAGAATCCCGGCCCTCCAGTCCCTCCTGCTGTTCAGCCGCTCCATTGACACCAACGGTGACTGCTCCCGCCTGGTGGCTGACGGTTGGCTAGAGCTGCAGCTCGCAGATAGCGAGAGTGCCGTCCGGCTCCTGGCAACATCCCTGCGGCTCCGTGTCCACTGGGAAAGTGCCCTGGACCGGCAGCTGGCCCGCCAGGCCCAGCGACGGAAGCTAGAGCAGGAGGAAGACATGGGGTCTCCAGCAGTCAGCCCCCAGGAGGTGGCTGCTCTGAGCAGGGAGCTGCTGCAGTTCATGGTGGCCAAGGTTCCCTACCGCCTCCGAAGGCTCACTGGTCTAGAAGCCCAGAACCTCTACGTGGGACCCCAGACCATCACGACCGCCCCTAGTCTGCCCGGCCTCTTTGGAAATTCTACCCTGTCTCCACACCCCACCAAGGGGGGCTACGCTGTCTCTGATTATCTCACCTACAACTGCCTCACGAGTGACACTGACCTGTACAGTGACTGTCTGCGTTCCTTCTGGACCTGCCCACACTGTGGCCTGCACATGCCCTTCACACCCTTGGAGCGCATTGCTCATGAGAACACCTGCCCTGAGGCGCCAGGCGATGATCCAGGGTCTGAGGAGGCTGCTCCTGCACCACCACAGAAGACATCAGCCCTGCAGAGGCCCTACCACTGCCAGGTGTGCGGGCAGGACTTCCTCTTTACCCCAACTGAGGTACTAAGACATCGAAGGCAGCATGTCTGA	0.716909	-0.268918	0.0155175	0.00579301	3	-0.20831	-0.207978	-0.172036	-0.139167	77.2	2.45788
ENSMUSG00000041837	GTCACTTCCTCCTGGAACCCGGATAAAGAAGTTCCCAGATTACTGTCACTGCTCCCAACCGCTGCACTACAGAC	ATGGCTCTGCCACCTTTTTTCGCCCAGAGCCGTCAGGGACCTCCCCCTCCGCAGCCACCGCCTTCCGCTCCATTCGGCTGTCCGCCCCCGCCGCTGCCCTCTCCGGCTTTCCCGCCGCCCCTTCCCCAGCGACCCGGCCCCTTCCCGGGGGCTTCCGCCCCCTTCCTCCAGCCTCCGCTGGCCCTGCAGCCCCGCGCGCCAGCCGAGGCCTCCCGCGGCGGTGGCGGTGGCGGCGCCTTCTTCCCGGTGCCACCCCCACCGCTGCCGCCGCCGCCGCCGCAGTGCCGGCCCTTCCCGGGGCCCGACGCCGTCGAGCGTCCACGGCCACCGCCTCCAGGTCCCGGGCCGCCCTGGAGCCCGCGCTGGGCGGAGGCGCCGCCGCCGCCCGACGTGCTCGGAGACGCGGCCCTGCAGCGCCTGCGTGATCGGCAGTGGCTGGAGGCGGTGTTCGGGAACCCCCGGCGGCCCGGTGGCCTCCGGACCCCGCGCACACCCGCCGGGCCCAGCCTGGGTGAAGTCCGCGCGCGGTTGCGTTCCGCTTTGCGTTTGGTGCGGCGGCTACGCAGCTTGGGGCAGTCCCTGCGCGAGGCTGAGGCCGACGGAGCAGCCTGGGCCTCCCTGCACGCTCAGGCGGCGCCACTACGAGCGGAGCTAGCGGAGCGGCTGCAGCCGCTGGCCCAGGCCGCCTATGTGGGCGAGGCGCGACGGAGGCTGGAGAGGGTCCGGCGCCGCCGGCTGCGGCTTCGTGAGAGGGCCCGGGATCGGGAGGCTGAGCGGGAGGCGGAGGCCGCGCAGGCCACGGAACGGGAGCAGGAGATTGACCGCTGGAGGGTGAAGTGCGTGCAGGAAGTGGAGGAAAAGAAGCGGGAGCAGGAACTCAAAGCAGCTGCTGATGGGGTCTTAGCTGAAGTAAGGAAAAAGCAATCAGACACCAAAAGGATGGTGGACATTCTGCGTGCTTTAGAGAAGCTGAGGAAACTGAGGAAAGAAGCTGCAGCAAGGAAAGGGGTCTGTCCTCCTGCTTCAGCGGATGAGACTTTCGAGCACCATCTTCAGCGGCTGAGAAAGCTCATTAAAAAGCGCTCTGAACTGTATGAAGCTGAAGAGAGAGCCCTCCGAGTTATGCTAGAAGGAGAGCAGGAGGAGGAGAGGAGACGAGAACTGGAAAAGAAACAGAGAAAAGAGAAAGAGAAACTTCTACTACAGAAACGGGAAATTGAGTCCAAGTTATTCGGGGATCCAGATGAGTTCCCACTTGCTCACCTCCTGCAGCCATTCCGGCAGTATTACCTCCAGGCTGAGCACTCCTTGCCCGCGCTCATTCAGATAAGGCATGATTGGGATCAGTACCTGGTACCATCTGATCATCCGAAAGGCAACTCGGTTCCCCAAGGATGGGTCCTTCCTCCGCTCCCCAGCAACGACATCTGGGCAACGGCCATTCAGCTGCATTAA	0.717048	-0.239161	0.122485	0.039591	0	-0.0722764	-0.0653242	-0.0938975	0.0108799	58.1	1.86923
ENSMUSG00000001995	GTTTGGTGAAAAAGGCAACCACCTTTCTGTCTCTGTCTGTTACAGTGCTGTGTGACGACCATGGAGGGAGGCTCACACCACTACTGCTGATAACTGCTTCCTGTTCCTGTGGAC	ATGAGTGATCCAAGGCCGTCACAGGCAGAGAAGCACAAGCTTGGCAGAGCTGCTGCCAAACTCAAGGACCCTTCCAGAACCATGCAGGCTGATGATTATTTTGCTCGGAAATTTAAAGCCATCAATGGCAGCATGGGACCTGCTACTTTAAACACTTCCAGTTCGAGTGAGGGCGGAGGAGGTGGGGGTGGGCCAGCCAATGGTACCCCAGCAGTGCCCAAGATGGGTGTGAGGGCCAGAGTTTCTGAGTGGCCTCCTAAAAAGGACTGCTCCAAGGACCTGGCTTGCAAGACGCTGTGGGAGAGTCGTTCTCAGTCCAGCTATGAGAGTGTTACCTCTATCATCCAGAATGGCCAAAATGACCAGGGTGACAGGCAGCCAGAGGAGCAGCTGGACCTGGACTTTGTAGAAGCAAAGTACACCATTGGAGACATCTTTGTCCATTCTCCCCAGAGAGGGCTGCACCCCATACGACAGAGGAGCAACAGTGACATCACCATCAGTGATATCGATACGGAGGATGTCCTGGACCAACACGCAGTCAACCCCAACACGGGAGCGGCCCTGCACAGGGAGTATGGGAGCACTTCATCTATTGACAGGCAGGGTCTGTCTGGAGAGAATGTTTTCGCCATGCTCCGAGGGTACCGAATAGAGAGTTATGACCCTAAAGTGACTGGCTCCTTTGGGTTTCCAGATTTCTTTCCCTGTGACACTGCCATCTCCCCCAGCCTCCATGCAGCAGCCCAGATTTCCAGAGGAGAATTTGTCCGCATCTCAGGGTTGGACTACATGGATGGCGGCCTCTTGATGGGGAGGGACAGAGACAAGCCCTTCAAGCGCAGGCTAAAGTCAGAGTCTGTGGAAACCTCACTCTTCCGAAAACTTCGGGCAGTCAAGAGTGAGCATGAGACCTTCAAGTTCACGTCTGACCTGGAGGAGGGACGCCTGGACCGAGGCATCCGCCCATGGAGTTGCCAGAGGTGCTTTGCCCATTACGATGTGCAGAGTATCCTGTTCAACATCAATGAAGCCATGGCCACGAGGGCCAGTGTAGGGAAGAGAAAGAACATCACCACGGGGGCCTCCGCAGCATCACAGACCCCGGTTCCTGTAGGCCCAGCCGGAGGCTGCGAGTCCCCGCTGGGCAGTAAGGAGGACCTCAACTCCAAGGAGAACCCAGATGCTGATGAGGGCGATGGGAAGAGCAACGACCTGGTCCTCAGCTGTCCATACTTTCGCAATGAGACTGGTGGGGAGGGCGATAGACGCATTGCCCTCTCTCGGGCCAACTCAGCCTCTTTCAGCTCTGGGGAGAGCTGCTCCTTTGAGTCATCCCTCAGCTCACACTGTACCAATGCAGGTGTCTCTGTCTTGGAGGTGCCACGGGAGAGCCAGCCCATCCACAGGGAGAAGGTCAAACGCTACATCATAGAGCACGTCGACCTCGGGGCCTACTACTACCGCAAGTTCTTCTATGGCAAAGAGCACCAGAACTACTTTGGAATAGATGAAAATCTTGGCCCTGTGGCGGTCAGCATCCGGAGGGAGAAGGTGGAAGATCCCAGGGAGAAGGAAGGGTCGCAGTTCAACTACAGGGTGGCCTTCAGGACAAGCGAGCTCACAACTCTGAGGGGAGCAATCCTAGAAGACGCTGTCCCCTCCACAGCTCGGCACGGCACCGCCCGGGGCCTACCCCTCAAGGAAGTCCTGGAGTATGTTATCCCAGAACTGAGTATCCAGTGTCTGCGGCAAGCAGCCAACTCCCCCAAGGTCCCAGAGCAGCTGCTCAAGCTGGATGAACAAGGGCTGAGCTTCCAGCACAAAATTGGGATCCTGTACTGCAGAGCTGGGCAGAGCACGGAGGAGGAGATGTACAACAACGAGACTGCAGGGCCGGCCTTCGAGGAGTTCCTGGACCTCCTCGGCCAGAGAGTGCGGCTGAAGGGTTTCAGCAAGTACCGTGCGCAGCTGGACAATAAGACGGATTCCACAGGGACTCACTCCCTCTATACCACATATAAAGACTTCGAACTCATGTTCCATGTGTCGACGCTGCTTCCATACATGCCAAACAACAGGCAGCAGCTTCTGAGGAAGAGACACATCGGGAACGACATCGTCACCATTGTCTTCCAAGAGCCCGGCGCCCTCCCCTTCACCCCCAAGAACATTCGTTCACACTTCCAGCACGTCTTCGTCATAGTGAAGGTGCACAACCCCTGCACTGAAAACGTGTGCTACAGTGTTGGAGTCTCCAGGTCAAAGGATGTCCCTCCCTTCGGTCCCCCAATCCCCAAAGGTGTAACTTTTCCAAAGTCAGCTGTCTTCCGGGACTTCCTTTTAGCCAAAGTGATCAATGCAGAAAATGCGGCCCATAAGTCAGAGAAATTCCGGGCCATGGCTACCCGAACAAGGCAAGAATACTTGAAGGATTTAGCCGAGAACTTTGTCACAACCGCCACAGTGGACACTTCTGCAAAATTCAGCTTCATCACGCTGGGGGCAAAGAAGAAAGAGCGGGTAAAGCCAAGGAAGGACGCGCACCTGTTCAGCATCGGGGCCATCATGTGGCACGTGGTGGCACGGGACTTTGGCCAGTCCGCGGACATTGAGTGTCTCCTGGGGATCTCCAATGAGTTCATCATGCTGATCGAGAAGGATTCCAAGAATGTGGTGTTTAACTGTTCCTGTAGGGACGTGATTGGCTGGACTTCAGGGCTAGTGAGCATCAAAGCCTTCTATGAAAGGGGAGAGTGCCTCCTGCTCTCCTCCGTGGATAACCGTTCTGAAGACATCCGAGAAATAGTGCAACGACTGCTAATAGTAACAAGAGGCTGCGAGACTGTGGAAATGACCCTGAGACGAAACGGGCTGGGTCAGCTTGGCTTCCATGTGAACTTTGAAGGAATTGTTGCCGATGTGGAACCTTTCGGCTTTGCCTGGAAGGCAGGCCTTCGCCAAGGGAGCCGGCTTGTGGAGATCTGCAAGGTGGCTGTGGCCACGCTGACCCACGAGCAGATGATTGACTTACTGCGGACATCTGTGACTGTGAAAGTAGTTATCATCCAGCCCCACGAGGATGGCTCTCCCCGCAGGGGCTGTTCAGAGCTCTGCCGGATCCCCATGGTGGAATACAAGCTGGACAGCGAGGGCACACCCTGTGAGTACAAGACACCTTTTAGGAGGAACACCACGTGGCACCGTGTGCCCACCCCTGCCCTACAGCCAGTTTCCAGAGCCTCACCTGTGCCTGGCACACCTGACCGACTCCAGTGCCAGCCGCTGCTGCAGCAGGCCCAGGCCGCCATCCCCCGGAGCACATCCTTTGATAGGAAGCTGCCTGATGGCACCAGAAGTTCTCCCAGCAACCAGTCATCATCTAGCGACCCAGGACCTGGTGGGAGCGGACCCTGGCGGCCACAAGTGGGCTACGATGGGTGCCCATCACCCCTCCTGCTGGAGCACCAGGGCCCAGGCTCTGTGGAGTGCGATGGAACCGGGGAGCAGGAGGACCTCTTGGAGGGAGGCAGGCTTCCAGAAACCAAATGGCATGGCCCACCTTCCAAGGTCCTGAGCTCCTATAAGGAAAGAGTGCTGCAGAAAGACGGAAGCTGCAAAGAGTCCCCCAATAAGCTATCTCATATTGGGGATAAGAGCTGCTCCAGCCACTCCAGCAGCAACACTCTGTCTAGTAACACCTCCAGCAACAGTGATGACAAGCACTTTGGGTCAGGGGACCTGATGGACCCCGAGCTGCTGGGACTGACCTACATCAAAGGCGCGTCCACCGACAGCGGCATCGACACCACGCCGTGCATGCCAGCCACCATCCTTGGCCCAGTGCATCTGACAGGCAGCAGGTCCCTGATGCACAGCCGGGCTGAGCAGTGGGCAGATGCTGCTGATGTCTCGGTAGCTGACGATGACCCTGCCAAGATGTATGCCCTGCATGGCTATGCCTCTGCCATCTCCAGCAGCGCTGCTGACGGTAGCATGGGTGACCTCAGTGAGGTCTCCTCCCACTCCAGTGGCTCGCAGCACTCAGGAAGCCCTTCAGCTCACTGCTCCAAAAGCACCGGCTCTCTGGACAGTTCCAAAGTCTACATTGTCACTCACGGCGGCGGTCAGCAGGCACCTGGGGCGGTGACAAAGCCTTACCACAGACAAGGAGCAGCAAACAAATATGTCATTGGCTGGAAAAAGTCAGAAGGTAGCCCACCACCCGAGGAACCTGAAGTGACGGAATGCCCCAGGATATATGGTGAGATGGACATCATGTCCACAGCCACTCAGCACCCGGCAGTGGTGGGAGACTCTGTTTCAGAAACTCAGCATGTCCTATCCAAAGATGACTTTCTGAAGTTGATGCTGCCGGACAGCCCCTTAGTGGAGGAGGGGAGACGGAAGTTTTCGTTCTACGGGAACGTGTCTCCACGGAGGTCGCTGTACCGAACACTGTCCGATGAGAGCGTGTGCAGCAACCGGAGGGGCTCTTCCTTTGCCAGCTCACGAAGCTCCATCCTAGAGCAGGCACTGCCCAACGACATTCTGTTTAGCACGACCCCACCCTACCACAGTACGCTGCCTCCAAGAACCCACCCTGCACCCAGCATGGGGAGCCTACGGAATGAGTTCTGGTTCTCGGATGGGTCCTTATCAGACAAGTCCAAGTGTGCAGATCCTGGCCTGATGCCGCTGCCAGACACAGCTGCAGGGTTAGACTGGTCCCACCTCGTGGATGCTGCACGAGCATTTGAAGGTCTTGACTCAGATGAAGAACTCGGGCTTCTCTGTCACCACGCCTCCTACCTAGACCAGAGGGTAGCCTCCTTCTGTACCCTGACCGACCTCCAGCATGGACAAGAACTAGAAGGGGCCCCAGAGCTGTCCTTGTGTGTAGATCCCACCAGTGGCAAAGAGTTCATGGATACACCTGGGGAGCGATCGCCCTCCACACTGACTGGGAAAGTTAACCAGCTAGAACTGATTCTCCGACAACTGCAGACTGACCTTCGGAAGGAGAAGCAGGACAAGGCGGTGCTGCAGGCTGAGGTCCAGCACCTGAGGCAGGACAACATGCGGCTGCAGGAAGAGTCACAGACAGCCACAGCCCAGCTGCGCAAGTTCACCGAGTGGTTTTTTAGCACCATTGACAAGAAGGCCTGA	0.717279	-0.514308	0.0523506	0.111735	1	-0.272822	-0.195893	-0.155175	-0.154823	99.6	2.0569
ENSMUSG00000022064	CGCGTCCACGCACCTGGTGCAGCAGCACATTGGTGTCCGGCAGAAGGTAGTGCGGCCACGGGCAGAGGCTGCTCGCCTGGTCCCGGGGCTGCAGCTCCAGGGCCGGGCCCGCGTGCGCCCCGCCGCAGGCCGAGCAAGCCGGCGCGCCGCAGCCGATGTCATCCCGCAGGTAGTGCTCGCGCACGATCTTCACCACGCCGCCCGCGCGGGTCTTCTTCAAGAACGTCTTGGACCTGAGCATCTCGCCTCGCGGCGTGGGATCCCGGCCGTCAGCTAAGAAACCGAGGCGCGGCCACGCGCATTCCCGCTTTTGCCCGCTGGCTGGTGAGGTCACTCTCGCGAGAAAACACGAAGGCGCGTTCGTTCCCCGACGGTCGCGGTGATTGGGCGAGTGTTGGTTGTTTCCTCCCGCCGGTGGGCGGGGCTTTCCTCTGGACTACAGCTCCCAGCCTGCACCGCTTCCGACTGGCTTCCGGGAAGGAGTGAGCTTGGGTACCTGCGCACCCCAGGTTCTTCCGACTTCTTCTGGGGCACGGCGTGTGGTTGTCTTGGTGACCGATCCTAACGGTCCGGTAGCCCCGAGATACCTGTTGAGGGGTGGCAGCCTGAGCTGCTGACTGAAGACGCCATTGGTTCTTCCAAGAGTCCGGGTGAAGCTGGTGTTATCCTTATATGCGGAGTTACTGACCATTGAGAGAAGATTGATTCAAATAATAAA	ATGTCTCGCAAAATTGCCAAGGAACCAAAAAAAGTAAATATCTCTAGTTCTCTGGAGTCTGAAGATATTAGTTTGGAAACAACCATTCATACAGATGATGTCTCATCATCAGAGGAGCGAGAAGGTAAAGTCAAAATCACCAGGCAGTTAATCGAAAGAAAAGAGATACTTCATAATATTCAGTTACTGAAAATCGAGCTATCCCAGAAAAACATGATGATCGACAACTTGAAAATGGATTATCTTACAAAGATTGAGGAGCTAGAGGAAAAACTTAATGACGCCCTTCACCAGAAGCAGCTGCTAACTTTGCGATTAGACAATCAGTTGACTATTCAACAGAAAGATGCCAAAAAATATCAAGAACTAATGAAACAAGAAATGGAAACCATTTTATTGCGACAGAAGCAACTGGAAGAAACAAACCATCAGCTGAGAGAAAAGGCTGGAGATGTTCGCCGAAATCTGCGAGACTTTGAGCTGACAGAAGAGCAGTATGTGAAGCTAAAATCTTTTCCTGAAGATCAACTCTCTATTCCTGAATATGTATCTATTCGCTTCTATGAGCTCGTGAACCCATTAAGAAAGGAAGTCTGTGAGCTACAGGTGAAGAAGAGTGAACTCTCTGAAGAACTGAGTACAAGTAAAGGCCAACTGAAGCAGCTGACGGAGACATATGAAGAAGATCGAAGAAACAACGCTGAACTTCTAATTCGATGTCAACGTTTGACCTTAGAATTAGCAGACACAAAACAGTTAGTTCAGCAAGGTGATTACCGTCAAGAGAACTATGACAAAGTGAAGAGTGAACGCGATGCTCTGGAACAGGACGTACTCGAGCTTAGAAGAAAACACGAAGTACTTGAAGCCTCTCACATAGCTCAAGCTAAGGAAAGGAATGAATTATCAAAGGAGGTCAGCAGCCTGCAGCAGACAGTCACCCTGCTGCAGAAGGATAAAGACTACCTCAATCGCCAAAACATGGAACTCAGTGTACGCTGTGCCCATGAGGAGGATCGGCTGGAAAGGCTGCAAGTTCAACTGGAAGACACCAAAAAGGCTAGAGAAGAGATGTATGAGAAATATGTCACGTCCAGAGACCATTATAAAACAGAATATGAAAATAAACTACATGATGAACTGGAACAAATCAAATTGAAAACTAATCTAGAAATTGATCAGCTTCGAAGTGCCTCTAGGGAAATGTATGAACGAGAAAACAGAAATCTCCGTGAAGCAAGGGATAATGCACTCGCTGAAAAGAACCGAGCAGTGGCAGCGGAAAAGGACGCTCTGGGAAAGCATGAGCAGCTCCTAGACAGGTACAGAGAACTCCAGCTCAGTACAGAGAGCAAGGTATCTGAGTTTCTCCATCAGAGCAAGTTGAAGTCCTTTGAAAGTGAGCGTGTTCAACTCCTGCAAGAGGAAACTGCAAGAAATCTCACGCAGTGCCAGTTGGAGTGTGAAAAATATCAGAAGAAATTGGAGGTTTTAACTAAAGAATTTTATAGTCTCCAAACTTCTTCTGAAAAACGCATTACCGAACTCGAGGCACAGAACTCAGAGCATCAGGCAAGGTTAGACATTTACGAGAAGTTGGAAAAGGAGCTTGATGAGATAATAATGCAAACAGCAGAAATTGAAAATGAAGATGAGGCTGAAAGAATTCTTTATTCCTATGGTTATGGTGCTAATGTTCCCACAACAGCTAAAAGACGACTAAAGCAAAGTGTCCACTTGGCAAGAAGAGTTCTTCAGTTAGAAAAACAAAATTCATTAATTTTAAAAGATCTGGACCATCAAAAGAACCAAGTAAGACAGCTTTCACAAGAGCTTGACAGAGCCAATTCACTGTTGAATCAGACTCAGCAGCCCTACAGATACCTCATAGAGTCTGTGCGACAGAGAGATGCCAAGATTGACTCACTGATGAAGTCTACAGCTCAACTTGAGAAAGATGTCAGCAACTTAAATAAAGAGAAGTCAGCCCTGCTGCAGACGAAGAACCAGATGGCACTGGATCTGGAGCAGCTCCTCAGTCACCGCGAGGAATTTGCAGCTATGAAGCAGATCATCATTAATATGTGTAGTAAACATTCTGAGAACAACTTATTTCTTACGAAAATGGAATCAAAAAGTGTGACAGAAAATCAAGCAAAGACTTTGAATATGCCAAGAGAACATGAAGAGAATATATTTATACCCAAGCCAACGCTCTTTACTAAAAAGGAAGCACAAGAGTGGCCCAAGAGTCAGAAGATGAAGACCTAG	0.71728	-0.135508	-0.0239377	-0.256878	2	-0.142709	-0.14198	-0.136602	-0.0584398	178.9	2.85612
ENSMUSG00000040124	GAAGGAACCCGGATGTGCCTGTGGAGCTGTGTTGGCAGTCTGCGCGCGGAGATTTGGGCACTCTTTGGGTGCCCAGGGCTAGGCGG	ATGGCTCAGGATTGGGCGGGCTTCTCTGAGGAAGAGCTGAGGAGACTAAAGCAGAATAAAGATCCATTTGAACCTCAGCGTCGAATTCCTGTGAAGAAAACTCGACAACAGCTTCAGCGTGAAAAAGCCCTTCTAGAGCAGAGCCAAAAGCTTGGCCTCCAAGATGGGTCAGCCTCATTGCTTCCAGAGCAGCTGCTCTCTGCACCCAAACAGAGAGCTAACAGTCAAAAGCCACGCTCTCCTTCCCCTGTGGCCCCCAGTCCCCTCACACCCACCTCTTCCTCTGGCGATGGAAAGCTACCTGGTGTTGGAAGTCAGCCCCAAGAACCAGGACTTGAGAATTCCCACCATGGTCACAAAAGTGCCGAGGTTCGAGCTCCAAAGCCAGATTGCAAAGTGGAGAAAAAGAAAATGGAATTGCAAGAGAAATCTCGTTGGGAAGTCCTCCAACAAGAACAGCGACTAATGGAAGAGAAAAATAAACGTAAGAAAGCCCTTTTGGCTCAAGCCATTGCGGAAAGATCTAAGAAGACCCAAGCAGAGACCATAAAACTAAAGAGGATCCAGAAGGAGTTGCAGGCCTTAGACGACATGGTGTCAGCTGACATTGGCATCCTCAGGAACAGAATCGACCAGGCCAGCCTGGAGTATTCCTACGCACGGAAGCGCTTTGATAGAGCTGAAGCTGAGTACATTACAGCAAAGCTGGATTTACAGCGCAAAACCGAGACGAAAGAGCAGCTCACCGAACACCTCTGCACCATCATCCAGCAGAACGAGCTCCGAAAGGCCAAGAAGCTGGAGGAGCTGATGCAGCAGCTGGACGTGCAGGCTGATGAGGAGGCTTTGCAACTCGAGGTGGAGGTTGAACAGTTGCTTCGGGAACAGGAAGCAGAGGCAGCCAAACAAATGGCTTCTGTAGAGAGGCTGTGTCCGCCTGATGGCGAGAGTGTGTCTTCAGAACTGGCTGAAGAGAACAATGAGCCTCAAAAGCAAGCTCCTTCCCCAGAGACAGACAAGCCAGGCAAATGTTGCAGTAGCTCTCCCCATAGACTAGACTGCCCAGATCCAGGAGCCAAGAACTTTTCAGCTGCTGTGGCCACATGA	0.717573	-0.0785953	-0.18177	-0.00750939	1	-0.0290321	-0.0740034	-0.119188	0.00450847	138.9	1.9345
