## Additional file 2 for "Quantitative Principles of *cis*-translational control by general mRNA sequence features in eukaryotes" (part 102 of 127)

### Sheet: Mm Kidney (continued)
M. musculus NIH3T3 cells
ENSMUSG00000037216	GGGGCTGGGGAGGACTCCCCAGCAACTGCGTCTAGAGGGCTGAGTGTTCTGGGTTCCACGTGGGTTGATTGAGTTTTAATTTGCAGAAAAAGCTGCTGCGGGCGCGACCGGAAGTGGCAGC	ATGCTAATTCCACTTTCAATGAAGAATTGCTTCCGATTACTTTGTCAGCACAAGGTCCCAGCAGCTGGCTTTAAAAGCCCACCCACACATGGGCTCATTTTACAGTCGATCTCCAATGATGTATATGAAAATCTGGCTTTTGAAGACTGGATCCACGACCACATACATCTAGAAGGCAAGCCGATTCTTTTCCTTTGGAGAAATTCTCCTTCTGTCGTCATCGGCAGGCATCAGAATCCGTGGCAGGAATGTAACCTCCATCTGATGAGACAGGAAGGAATCAAACTGGCTCGGAGGAAGAGTGGAGGAGGAGCCGTGTACCACGACATGGGTAACATCAACCTCACCTTCTTTACCACCAAAACCAAGTATGACAGAATGGAAAATCTGAAACTAATCGTGAGAGCTCTGAATGCTGTCCAACCCCAGCTGGATGTGCAGCCTACCAAAAAGTTTGACCTGCTACTCGACGGGCAGTTTAAAATCTCAGGAACCGCATCAAAGATCGGCCGGACTGCCGCGTACCACCACTGCACCTTGCTATGCAGCACCAACCGGACAGCTCTGTCTTCTTCGCTGAAGAGCCCGTACTGCGGGATAAAGAGCAACGCCACTCCCAGCATCCCTTCCGCTGTCAAAAACCTTCTGGAAAGAGATTCCACGCTGACCTGTGAAGTTCTGATGAGTGCGGTGGCTGCAGAGTACGCGGCGCATCATCAAGTTGATGGTCACGTCAACCTAATAAACCCTGCAGATGAGACGATGTTCCCTGGAATAAACCGCAAAGTCAAGGAACTGCAAAGTTGGGAGTGGGTATACGGCAGGACTCCCAAGTTTACCGTGGACACCACGTTTCATGTGCCGTATGAGCAGGCGCATTTGGAAATCCAAGTGTTCATGGATGTAAAGAACGGACGAATCGAAACCTGCGCTATTAAGGCACCCGATCACTGGCTGCCGCTGGAAATAGGTGAGAAATTAAACTCAAGTTTCATCGGCAGCAAATTCTGCCCCGTTGAAACCACCCTGCTAACGAATGTATTACTGAGAACATGTCCAGGCGACCATCACTTACACAGTAAATGGTACATTCTGTGTGAAAAAATCAGGGGGATAATGTGA	0.717853	0.155118	-0.0534992	-0.0889162	0	-0.0311613	-0.110533	-0.128823	-0.0374829	105.5	2.08279
ENSMUSG00000033256	AGCCCGACTACCGCCCCCCAGCTCCCTGCCCGGCCGCGCCCCCTGCGCCGCCCCCGGACATCCTGGCCGCCTACCGGCTGCAGCGAGACCGCGACTTCGAGGACCCCTACTCCGGGGGCCCGTCCGCGTCCGCCGCCCTTTCCACCCCTGCGGTCCCTGGCCCCACTCCGCCCCCGCGCCACGGCTCACCCCCGCACCGCCTCATTCGGGTCGAGACCCCCGGCCCCCCAGCACCCCCTCCGGACTCCGGACCCCCTGCCAGCAGCGACAGGTTGGCAATCCTAGAGGACTATGCGGACCCATTTGATGTTCAGGAGACTGGTGAAGGCTCAGGAGGGACTTCAGGAGCCCCGGGGAAGGTCCCTGAGAATGATGGCTAC	ATGGAGCCCTACGAGGCCCAAAAGATGATGGCTGAGATCCGGGGTTCTAAGGAGACTGCAGCTCAACCCCTACCTCTCTATGACACACCCTATGAGCCAGAAGATGAGGGGGCCAGCCCAGAAGGTGAGGGGACTCCCTGGCCCAGGGAGTCGCGCCTGCCAGAGGATGACGAGAGGCCTCCAGAAGAGTATGACCAGCCCTGGGAGTGGAAGAAGGAACGGATTTCCAAAGCCTTTGCTGCCCAGTTTGAAGGATCGGAGAACTGCCTGTCACCTGGCCGGGAGGAGAAGGGGCGGCTACCTCCCAGGCTATCTGCTGGGAACCCCAAGTCAGCCAAGCCCCTAGGCATGGAACCCAGCAGCCCCCTGGGGGAGTGGACAGATCCAGCACTGCCTCTGGAAAACCAGGTCTGGTACCACGGGGCCATCAGCCGAACAGATGCCGAGAACCTGCTCAGGCTGTGCAAAGAGGCCAGCTACCTGGTGCGCAACAGTGAGACCAGCAAAAATGACTTCTCTCTCTCCCTCAAGAGCAGTCAGGGCTTCATGCACATGAAGCTGTCCCGGACTAAGGAACACAAGTATGTGTTGGGCCAGAACAGCCCACCCTTCAGCAGCGTCCCTGAAATCGTGCACCACTATGCCAGCCGCAAGCTGCCCATTAAGGGAGCGGAACACATGTCCCTGCTCTACCCTGTGGCCATCCGGACTCTGTAG	0.718513	-0.0906019	-0.262644	-0.00558583	4	0.0396795	-0.122195	-0.102578	-0.134741	124.2	2.57978
ENSMUSG00000038253	CTCCACCCAACTCCCCCATTAGTGCACGAGTTTACCTCTAGAGGTCATCAGGCAGGATTTACGACTGGACAACAAAAGCACGTGATTCGAAGTCGTACCCCATATTTGGGTGCCTACGTAGGAGGGAACCGAGTACATGTCCCAGTCATTTCCATAATTCATCATAAATTGTGCAAGGGTGCTATAGACGCACAAACGACCGCGAGCCACAAATCAAGCACACATATCAAAAAACAA	ATGAGCTCTTATTTTGTAAACTCATTTTGCGGTCGCTATCCAAATGGCCCGGACTACCAGTTGCATAATTATGGAGATCATAGTTCCGTGAGCGAACAATTCAGGGACTCGGCGAGCATGCACTCCGGCAGGTACGGCTACGGCTACAATGGCATGGATCTCAGCGTCGGCCGTTCGGGTTCCGGCCACTTTGGCTCCGGCGAGCGCGCCCGCAGCTACGCGGCTGGGGCCAGTGCGGCGCCCGCCGAGCCCAGGTACAGCCAGCCGGCCACGTCCACGCACTCGCCACCGCCCGACCCGCTGCCCTGCTCAGCGGTGGCCCCCTCGCCCGGCAGCGACAGCCACCACGGCGGGAAAAACTCCCTGGGCAACTCCAGCGGCGCCTCGGCCAACGCCGGCAGCACCCACATCAGCAGCAGAGAGGGGGTTGGCACGGCGTCCGCAGCCGAGGAGGACGCCCCTGCCAGCAGCGAGCAGGCGGGCGCCCAGAGCGAGCCGAGCCCGGCGCCGCCCGCTCAGCCCCAGATCTACCCCTGGATGCGCAAGCTGCACATTAGTCACGACAATATAGGTGGCCCAGAAGGCAAAAGGGCCCGGACGGCCTACACTCGCTACCAGACCCTGGAGCTGGAGAAAGAATTCCACTTCAACCGCTACCTGACCCGCCGAAGAAGGATCGAAATAGCTCATGCCCTTTGCCTCTCCGAGAGACAAATTAAAATCTGGTTCCAAAACAGGAGGATGAAGTGGAAAAAAGATAATAAGCTGAAAAGCATGAGTATGGCCGCGGCAGGGGGGGCTTTCCGCCCCTGA	0.719064	-0.0198539	-0.0862013	-0.0854569	1	0.0198008	-0.15315	-0.1589	-0.0569388	112.5	2.37475
ENSMUSG00000028629	GACAGGGGTGAAGAGCTAAGGGGCTGCCCCTTTCAGGCACGCCCCTCATTCGGGTTTTTGTTCTGTGCATTTTGGGCCCGCGATTGAGTCTTTGCGCTTGGGCACACCAGGGGGACTGGGGCTGGGGGCTGAGTGGAAAGCACACGCCTGCCTGCGTGGAAGGCCTGTAACGAGTCAGGACGCAGAGGATGAAGGCAGCAGCAGGCAGCCGGAAGCCATCAGCAAGGCAGGGCCTCCGACCTCAGGCTGCGGCTGGGAACCTGGAGAGCAGAACTTACCGCCTGGAGACCTTACCCTTGGAGAGGCCAGTGTTAGGAGGATTTATGACACGCAGCTGCCCTAGCAGTGTGACTCAAGTGGAAACACCATAATGTGAAGGAGTGGTCAGGTGAAGAGAACAGAAGTCCACATTCCATCATAGCAAGGTGCCTCCCCATCTCCCCTCGTTTTAATACATGCTCTTCCCTGTGAGGAGGGAAATCAACTAAGGCCCAGGTCCCTATTTGTTCAATCTAGGGCTGTACC	ATGGCTGAGACTGGGGAAGAGGAGACAGCATCAGCAGAAGCCTCAGGGTTTTCAGACTTGAGTGACTCAGAGTTAGTTGAATTTCTGGATCTGGAAGAAGCCAAAGAATCGGCTGTTTCACTTAGCAAGCCTGGCCCTTCTGCTGAACTCCCTGGGAAGGATGACAAACCAGTAAGCTTGCAGAACTGGAAAGGGGGATTGGATGTCTTGTCACCCATGGAGAGATTCCACCTGAAATATTTATATGTCACTGACCTGTGCACTCAGAACTGGTGTGAGTTGCAGATGGTGTACGGGAAGGAGCTTCCTGGTTCGTTGACACCTGAGAAAGCAGCTGTTTTGGACACTGGTGCTAGCATCCACCTAGCAAAAGAACTAGAACTTCATGACCTTGTGACAGTCCCCATCGCCACAAAAGAAGATGCTTGGGCAGTTAAGTTTCTGAACATACTAGCAATGATTCCTGCCCTACAGTCGGAAGGGCGCGTCAGAGAGTTTCCAGTGTTTGGGGAGGTGGAGGGAATATTTCTTGTTGGAGTCATTGATGAGTTGCACTACACATCCAAGGGGGAACTAGAGCTGGCTGAACTCAAGACACGAAGGCGCCCCGTGCTCCCCCTGCCAGCTCAGAAAAAGAAAGACTATTTTCAAGTTAGCCTATACAAATATATCTTTGATGCCATGGTACAAGGGAAAGTGACTCCTGCTAGCCTAATCCACCACACTAAATTGTGTCTAGACAAGCCACTGGGACCTTCTGTGCTGAGGCATGCCAGACAAGGAGGCGTGTCTGTAAAATCTTTGGGTGACCTTATGGAACTGGTTTTCTTGTCTCTTACACTGTCTGATCTCCCAGCTATTGATACCCTAAAACTTGAGTATATCCATCAAGAGACTGCCACTATACTGGGCACAGAGATTGTAGCCTTTGAAGAGAAGGAAGTGAAAAGCAAGGTGCAGCATTACGTGGCCTACTGGATGGGCCACCGAGATCCTCAAGGCGTTGATGTGGAGGAGGCATGGAAGTGCCGGACCTGTGACTATGTGGACATCTGCGAGTGGAGGAGGGGCAGTGGAGTGCTCAGCTCATCGTGGGAGCCCAAAGCCAAGAAGTTTAAATGA	0.720486	-0.585783	-0.0429638	-0.0311237	4	-0.0311613	-0.0882018	-0.044059	-0.15651	79.9	2.72016
ENSMUSG00000020032	AGATTGCCGCGGCTGGCCAGGGGGCGGTGCGCCGAGCGTGCGCGCCCGGGACGCCAGATGTGCAGTCGCCGCCGCCGCCGCCGCTAGTGCCCCAGCGGCAGCCAGAGCCAGGTCGGGTCGTCTCAGCAATGCTGCTGCGGGGGCGACCTTGAACGCACCCCGGTTTCCCTCGGTGGGGACCACCCCGAGCCCCTGTGCCGGGACCTGCCCTCTCCAACTCGGCTCGCCCTGCGCTTGGTC	ATGGAAGGGGCGGCAGTGTCCGCGGCAGGGGATGGCCCTGCTGTAGAGACCGGCTTGCCGGGCTCTCCGCTGGAGGCGGTGGCCGGGGCGACTGCAGCCCCAGTGGAGCCCAGGAAGCCGCACGGGGTGAAGCGACATCACCACAAACACAACTTGAAGCATCGCTATGAGCTGCAAGAGACCCTGGGCAAAGGTACCTACGGCAAAGTCAAGAGAGCCACCGAGAGGTTTTCAGGCCGAGTGGTTGCTATAAAATCCATCCGTAAGGACAAAATTAAGGACGAGCTAGACATGGTTCACATCAGACGAGAGATTGAGATCATGTCATCCCTCAACCATCCTCATATCATCAGTATTTATGAAGTGTTTGAGAACAAAGATAAGATTGTGATCATCATGGAATATGCCAGCAAAGGAGAGCTGTATGATTACATCAGTGAGCGCAGGCGCCTCAGCGAGAGGGAGACCAGACACTTCTTCCGGCAGATTGTGTCTGCCGTGCATTACTGTCACAAGAATGGTGTGGTCCACCGGGACTTGAAGCTGGAGAACATACTGCTTGATGACAACTGCAACATTAAGATTGCTGACTTTGGGCTCTCCAACCTGTACCAGAAGGACAAGTTCTTGCAAACATTTTGTGGGAGCCCACTCTATGCGTCGCCCGAGATTGTCAACGGCAGGCCTTACCGAGGGCCAGAGGTGGACAGCTGGGCCCTGGGTGTCTTGCTTTACACTCTCATTTATGGAACGATGCCCTTCGATGGCTTTGATCACAAAAACCTCATCCGGCAGATCAGCAGCGGAGAGTACCGGGAGCCCACACAACCCTCAGATGCTCGGGGACTCATCCGGTGGATGCTGATGGTGAATCCCGATCGCAGAGCCACCATCGAGGACATCGCCAACCATTGGTGGGTGAACTGGGGCTACAAGAGCAGCGTCTGTGACTGTGATGCCCTTCCTGACTCTGAGTCTCCACTCTTGGCACGGATCATCGATTGGCATCACCGTTCCACGGGGCTGCAGGCTGAGGCTGAAGCCAAGATGAAGGGTCTGGCCAAACCCGGGGCCTCTGAGGTTGTGTTGGAGCGGCAGCGGTCACTGAAGAAGTCCAAGAAAGAGAACGACTTTCCCCAGTCTGGCCAGGACTCCGTACCTGAAAGCCCATCCAAGCTGAGTTCCAAGAGGCCCAAGGGCATCCTGAAGAAACGGAGCAACAGCGAACACCGCTCCCACAGCACTGGCTTTATCGAAGGCATTGTGAGCCCTGCCTTACCATCCCCTTTCAAAATGGAGCAAGATTTGTGCCGGACTGCCATCCCCCTCCCCAGCTCCCCCGAGGCAGATATGTCAGGGAAGCTCAGCCTCAAACAGTCTGCCACGATGCCCAAGAAAGGCATCTTGAAAAAGACCCAGCAGAGAGAATCTGGCTACTATTCATCCCCAGAGCGCAGCGAGTCCTCGGAACTGCTGGACAGCAACGATGTGGTCATCAGTGGTGGCCTCTCGTCCCCTCCCCCAGACCCAGCCAGGGGAACTTCCCACAGCCTGTCCTGCCGGAGGAAGGGCATCTTAAAACATAGTAGCAGGTACTCAGATGGTGGCACAGACCCTGCCCTCACCCGCCCTGAAATGCCCACACTGGAATCCTTGTCACCTCCCGGTGTCCCCTCCGATGGCATCTCTCGGAGCTACAGTCGCCCGTCCAGTATCATCAGTGATGACAGTGTCCTGTCCAGCGACTCTTTCGACTTGTTAGAGCTTCAAGAGAACCGGCCAGCCCGCCAGCGCATCCGCAGCTGCGTCTCTGCTGAAAACTTCCTCCAGCTTCAGGACTTTGAGACACCACACAACCGGCCCCGGCCCCAGTACCTGAAGCGGCTGGCAGACAGTAGCTTCTCCCTTCTCACTGATATGGACGATGTGACTCAGGTGTATAAGAAAGCGCTGGAGATCTGCAGCAAGCTCAACTAG	0.720645	-0.278029	-0.13012	-0.11351	2	-0.120777	-0.18302	-0.17423	-0.078352	77.6	2.38021
ENSMUSG00000040586	AAGAGCGCGCAGGCGTCACGGAGGGCCAAAGCCTGGGCGGTTAGGCTGAGCCGGCCGAGCGGGCCGAGCGGCCGGAGCGGGCGGAGCAGGCGGCGGGCGGCGGGCAGTGTAGGGATGAGCTACGGAGCAGGGAAAACTGCCGACTGAGCGGCCGCTTCGGGGCCCTCGCTTGTCGTTTCCGTCTTTATTCCGTCCAGAGTCCCTCCTGGCTCGCGGACCCGCCCACCCTTCCCATACCGTGGGAGGAAGCGCGGCTGCTTGACGAGTTAGGGGCTGAATGTTTAGCTCTCTTGCTCCCCTAGGTCCCCAGAGACAAGCTGGATTCCGAGGTCAAGGGCTCCCTCTCCTCCTGCGCCCCGGCCCGGGCCGAGGAGTCCGACCGTGGAGGGGCGAGCTCGGGAGGAAAGCAG	ATGAGGATGGCTCAGTCCAACATGCCCCACAAGTCTGATGTGTTGAGTCAAGATGAACTGCGCAAAAAGCTATACCAGACGTTTAAGGATCGGGGTGTACTGGACACACTTCAGACCCAACTCCGAAACCAGCTAATTCATGAATTGATGCATCCTGTATTGAGTGGAGAAGTGAAGCCGCCATCCATTTCAGTGGAAGGGAGTGCCCTCCTAATAGGGGCTTCTAACTCGCTGGTGGCAGACCACTTACAAAGATGTGGCTATGAATATTCACTCTCTGTTTTCTTTCCAGAAAGTGGTTTGGCAAAAGAAAAGATATTTACTATGCAGGATCTACTACAACTCATTCGGATTAACCCCTCATCCAGTCTCTATAAATCATTGATTTCAGGATTTGATAAAGAAAATAAAAAAGGTTTTCTTATGAGTTTCTTAAAGGAGTTGGCAGAATATTATCAAGCTAAAGAGAGCTGTGATGCGGAAACTCAGACAAGCACCACATTTCCCAGCCAAGTGTCCCTAGCCGAGAAGTTTCAGCTTATTGACGCTCAATTTGCAGATGGTTTTCCTCACCGTTCCAAGCTAGAATCTTTAGAGACAAAGTTAAACGAGTATAAGAAAGAAGTACAACACCAGCTTCAGGTAGAAATGTGTCATAAGCTGAAGTATTTTAGAGAAGCTGAAATAACAAAAGTTAAGATGGAAGAGAGAAGAAAGTATGAAAAGGAATTGGCTGAGTTCCAGAATGAATTTGAAAGAACTTGTCAAGCAAAAAATGAAGCCCTCATTTCTCAGGAGAAGAATTCTCTGGAAAGAATTAAAAAACACCGAGAGATGGAATCAAAAGAAATTTATGCTCAAAGACAGCTTCTACTAAATGATATAGCTTTGCTTAGAGGTAGAGAAGCAGAGCTGAAGGAGCGAATCGAAACTTTTGAATTGACCCAGAAGCTCCAAGAAGAAAAAATTAAAAGTGAGGCTGAGGCACTTGAGAGACGGGAACAGAATCTGAAGAATATTGAAGACACCTATGATCAGAAACTCAAAACTGAACTGCTAAAGTACCAACTGGAGCTAAAGGATGACTACATCACTAGGACAAATAAACTCCTGGAAGAGGAAAGGAAGAATAAAGAAAAAACTATTCATTTGCAAGAGGAGCTCACAGTTATTAATTCAAAAAAGGAAGAACTCAGTAAATCTGTTAAGCATATGAAAGAAGTTGAGCTGGAACTGGAGTCTGTGAAAGCTCAGTTTTTAGCAATATCAAAACAAAACCACTTGCTGAATGAAAAGGTGAGAGAGATGAGTGATTACTCACAACTGAAAGAAGAGAAAGTGGAGCTTCAGGCACAAAATAAACTACTTAAACTGCAACTGGAAGAGACTAGGAATGAAAACTTACGACTCCTAGACCGCATAACTCAGCCACCTCCTGAGCTTGTGATTTTTCAGAAGGAATTACAGAAAACAGAAAAGGCTATGGAACTGGAGCACAAGGACTTTGAAACTCATAGGCAGGCTCTTGAGAAACAGCTGCAGAGTGAAATTGAAAATTCTGCACAGCTAAGGACCCAGATAGCAGAATATGATGCTTCTGTCAAAAGGTTAACTGTTCAGGTGGCTGAGTTAAAGTCACAACTAAAACAAACTCAGATAGCCCTAGAGAATGAAGTGTACCGAAATCCAAAACACTCTCTGATTCATTCCCTGAGTGGCCTCCTATTGAGCGGCAAGATGGCACCCCACAGTGAAGATAAAAGTGGGGATTTCTTGAATGTACCCCTTGAACAGAACAAGGTTATAGCAGGTGCAGTTATGTCAAGGGTCCCACCTTATGTAAATACAGCAACAGAAGCTAGTTCCCCAGAGTCTGACTTTGAGTTTATAGCCAGTAGTACTAAAGCCAAAGTAAGAGAGCTAGAGCAAGAGGCTGAACGCTTGGAAAAGGCATTCAGAACTTACTATCAAAGAGCTACTCAGAATCCTTCTACGAGCCCTCAGCCGGCAAAGAGTCCTCCATCTGTAAACTCGGTGGCAGCTCTCAGAAGCATAGCTTCCAGTTCCATGGACAGACCTGTTTCTGCAGAGGACAGAGTTGTCTCGGAACAGCCTCTTGGGGACATGCTGAAGGAAGAAATGAGTGATATGTCCAAAGCATTCATGGGCAGTGTGGTTTCACGGCCACGCAGGACCTCTTCCTCCACACGCCTCTCCTCTACACCCCATCCAAAATCGAGAAGAAGTCTTGATAATGAAATGTATCTGGAAGGTCTCGGGAGATTACACATGACTTCCTCCAGCCCTCTTCTTGACAGAGTTTCTGCATCACCTGCTGCTTCCCCTAGTCCTTGTCCTGAGAGAACAGCCCAGGCGTCACCTGTTCCATCTAGGCACAGCTTCTCTGGTCTTCCAGAGCAAAATGCCTGTTTATATCAGAGACAAACTGAAACGCAAGATAAAAGTGAGCTTTCAAATGTGGACAAGCAATCTTTGAAAGATGAGAAATTTGAACCACCTTTCAGATGGAACAAGACAGAACAGTTTGAAGCAGAAGGACTCCACCCTGCTGGTGACATGCCTGGAATAGATTTTGCTGTGGCTACTCAGTCTTCAAGACTCATTTCATACGACTACCCAAGTGCTGTTCAGAGCCAAACTGGAGAACAAGACGAACAGGAGCTATGGGAGCTTCACATGAAAGAACGCAGGCAGAGAGAAGAACAAAGGCATAATGAACGGCAAGAAGCTTTAGAGAGGGAAAGAAGAGAGCTGGGAAAACTAGAGCAGGAGCGGAGGATGATTGAAGAGTCACTGAAGATGGAGATGGAAGAAGAATTAGAAAAGAGTGTTCAAGACCAGAAAGACAAATCAGCTCATTGTGAAAATACTTTAGAAAAATACATGAAAATTATCCAGCAGAGACAGGAAGAATCAAATGCAGATAAGAGCTCCAAAAAATCGGGCAAAGAATGCTCACTAGTGGACATGATGATGCCTAGTGACAAGGATGAAAGTTCTCCAGGATTTTCTCATGAAGAACCAGATGACATGTGGTAA	0.721	-0.352696	-0.192289	-0.122332	2	-0.189884	-0.153678	-0.14983	-0.155377	66.5	2.61278
ENSMUSG00000066278	GGTCGGCGGAGCTTGGCGGCCCGAGTGGCGGCGGCGGCGGCAGCGTCCGAGTGGCGGG	ATGGCGGGCGCCGTGAGCGAGGCGCGCTTCGCGGGGCTGTCGCTGATGCAGCTGCACGAGCTGCTGGAGGACGATGCACAGCTCGGCGACATGGTGCGGGGTATGGAAGAGGCGCAGACGGTTCAGCTTAACAAAGAGATGACCCTGGCTAGCAACCGGAGCCTGGCAGAGGGAAACCTTCTGTACCAGCCCCAACTGGATGCTCAGAAAGCTCGCCTGACCCAAAAATACCAGGAACTCCAGGTTCTCTTTGAGGCCTATCAGATAAAGAAGACCAAACTAGATAAACAGTCTAACAACGCTTCCTTGGAGACTCTGTTAGCGCTTCTTCAAGCGGAAGGGGCAAAGATTGAGGAGGACACTGAGAACATGGCAGAGAAGTTTCTGGATGGAGAGCTTCCTCTAGATTCCTTTATTGATGTCTACCAGAGCAAGCGGAAGCTGGCGCACATGCGCCGTGTGAAAGTGGAGAAGCTCCAGGAGCTGGTGCTGAAGGGACAGAGACACCCGCAGGCCGGGGCCCCGCCACCACCCAGGGTGCCTGAGCCCTCACCTGCCACCGCCCTTCCCTACCCCTCTCTGGAGGCCACTGGGCTCCCTTCTGTCGTGCCTCGGCGTATTCCCCCCCCTCCACCCCCGGTGCCTGCAGGACACGTAGCCACCCCTTTCGCTGCTGCCATGGGCTCGGGACAGGTTTCTGCATACCCGGGATTACAGTGCCCACCCCTGCCTCCCAGAGTGGGCCTCCCCTCTCAGCAAGGATTCTCCGCACAGTTGGTGTCACCGTACCCACCAGCCCTGCCCCAGAGACCCCCTCCACGGATGGCCCCACACCAGCCAGGCTTCATCCTGCAGTGA	0.721311	0.0992655	-0.109635	-0.157063	0	0.0112781	0.0312232	-0.0636635	NA	126	1.76343
ENSMUSG00000038172	CCGCGGCGCCGGGGGCGGGGACAGCTCGGTCCGGTCGCTCGGGGCCGCCTGGTTCCTCCTCCACCCGTGCTGGGCTGAACCCAGAGCCAGAAAAGAGTCGGTTCTGAGTTCCCTGTGGGTGTGCGGCCGCCGCGGAGGGGAAC	ATGGCGCTCGTGGGCAGCCGAGTGGAATTGGACGCGGACGAGGATATCTTTGAAGATGCCTTGGAGACCATCTCTAGATCTCCATCGGACATGGCCACCAGCGGCTTTCACTTTGTACCATGCGAGACCAAACGGACCTCCAGACAGCTTGGAGCATCTGCTATGGGAAGACCTGAAGGTTCATCAGCCAAGGTGGATCTCAAGAGCGGCCTGGAGGAGTGTGCAGAGGCACTGAACTTATTTCTAAGTAACAAATTTAAAGATGCCCTAGAGTTGCTACGTCCATGGGCCAAGGAGAGCATGTACCACGCCTTGGGCTACAGCACCATTGTGGTGTTGCAGGCTGTCATGACCTTCGAGCAGCAGGACATCCAGAATGGCATCTCTGCCATGAAGGACGCTTTACAAACCTGCCAAAAATACAGGAAGAAATGCACAGTTGTCGAGTCTTTCTCAAGTCTCCTTTCTCGAGGGTCCCTGGAACAACTGAGTGAAGAGGAGATGCATGCTGAGATCTGTTACGCCGAGTGTCTCCTACAGAAAGCAGCACTCACATTTGTGCAGGATGAAAATATGATCAACTTCATCAAAGGTGGACTCAAAATTAGAACAAGTTACCAAATATATAAAGAGTGCCTTTCCATCCTGCACGTCATTCAGAAGAACAAACAAGAGCAGCACTTCTTCTATGAGTTTGAGGGAGGAGTCAAGCTTGGAACGGGGGCCTTTAATTTGATGCTCTCTCTTTTACCAGCAAGAATCATCCGGTTACTAGAATTTATTGGATTTTCTGGAAACAGGGACCTAGGCCTTCTGCAGCTCCGGGAAGGCGCATCAGGAAGCAGCATGCGGTCCCCGCTCTGTTGCCTTACCATCCTGGCCTTCCATACCTACATCTCCCTCATTCTCGGTACAGGAGAAGTGAATGTTGTGGAAGCAGAGAGTCTCCTCGCTCCGTTCCTTCAACAGTTCCCAAATGGCTCCCTCATACTCTTCTATCATGCCCGAATCGAGCTGCTCAAAGGGAACACTGAAAAGGCTCAAGAAACATTTCGAAAGTGCATTTCAGTTCAAGAAGAGTGGAAACAGTTTCACCATCTCTGTTACTGGGAATTAATGTGGATTCATATATACCAACAAAATTGGATGCAGGCGTATTACTATTCAGACCTACTTTGCAAAGAGAGTAAATGGTCCAAGGCAACATATGTGTTCTTGAAAGCTGCTATTTTGAGCATGCTTCCAGAGGAAGAAGTGGCAGCGACTAAGGAGAATGTGGTGTCTCTGTTTAGACAGGTGGATGGTCTGAAGCAGAGAATCGCGGGGAAATCTCTCCCAACAGAGAAGTTCGCTGTGAGGAAGGCGCGGAGGTACTCACCCCCGTCAGGCGTCCCCGGAAAGCTGGTGATGCCAGCCCTGGAAATGATGTACGTCTGGAATGGCTTTTCAATAGTGGGAAAAAGGAAGGACCTTTCTGAAAATCTCTTGGTGACTGTGGAGAAGGCTGAGGAGGCATTGCAGAATCAAGACTTTACTGACTACTCTGTGGATGATGAATGCTTGGTGAAATTACTGAAAGGATGCTGCCTCAAGAACTTGGAGCGGCCCTTGCAAGCTGAGCTGTGTTTCAACCACGTTGTGGAAAGTGAAAAACTATTGAAGTACGACCACTATCTGGTGCCATTTACGCTGTTTGAGTTGGCATTTTTGTATAAAAGCCAAGGGGAAATTGACAAGGCCATCAAGGTCCTAGAAACTGCAAGAAATAACTATAAGGATTACTCCCTGGAGTCCAGGCTACACTTCAGAATTCAAGCAGCTCTTCATCTCTGGAAGAAACCTTCCACGGACTGA	0.721317	0.088838	0.0853846	-0.0699801	0	-0.110615	-0.051852	-0.0481283	-0.0761082	116.8	2.15534
ENSMUSG00000037465	CAGACAGCGCGGAGCGCGGTGGCGTCGACGTCTAGTGTCTCAGTGCTCCCGTCTGTGGCTAACTAAGCAGCCAGCAGCCAGGCAGCTCGCGACCTGCGGCCAGGCAGCCAACC	ATGCTCAACTTCGGCGCTTCTCTCCAGCAAGCTTCGGAGGGGAAAATGGAACTAATTTCTGAAAAGCCCAGAGAGGGGATGCATCCCTGGGACAAAGCTGAGCAGAGTGACTTTGAAGCGGTGGAAGCGCTCATGTCCATGAGCTGCGACTGGAAGTCTCATTTCAAGAAATACCTTGAAAACAGGCCTGTCACACCAGTGTCTGATACCTCCGAGGATGACAGCTTGCTTCCAGGGACGCCTGACCTTCAGACAGTCCCAGCATTTTGTTTAACGCCACCTTACAGCCCCTCTGACTTCGAACCCTCCCAAGGGTCAAATCTGACTGCATCAGCGCCATCTACTGGCCACTTCAAATCTTTCTCCGATGCTGCCAAGCCTCCAGGCGCCACTCCTTTCAAAGAGGAGGAAAAGAATCCTTTAGCTGCCCCTCCTCTTCCTAAGGCTCAAGCCACCAGTGTCATCCGTCACACAGCTGATGCCCAACTGTGCAACCACCAGTCCTGCCCCGTGAAAGCAGCTAGCATCCTCAACTATCAGGACAATTCTTTCCGGAGAAGAACCCACGGAAATGTTGAGGCTACTCGAAAGAACATACCCTGTGCTGCAGTGTCACCAAACAGATCCAAGCCTGAGCCCAGCACAGTGTCCGATGGTGATGAGAAGGCGGGCGCTGCACTATATGACTTTGCTGTGCCTTCCTCAGAGACAGTAATTTGTAGGTCTCAGCCAGCTCCTTCGTCCCCAGTGCAGAAGTCAGTACTGGTGTCTTCACCTACAGTATCCACTGGGGGAGTGCCACCCCTGCCTGTCATCTGCCAGATGGTTCCCCTTCCTGCCAACAACTCTCTTGTTAGCACAGTTGTCCCCAGCACTCCTCCTAGCCAGCCACCAGCTGTCTGCTCACCTGTGTTGTTCATGGGCACTCAGGTGCCTGAGGGCACCGTCGTGTTTGTGGTACCCCAGCCCGTTGTGCAGAGCCCAAGGCCTCCAGTGGTGAGCCCCAGTGGCACCAGACTGTCTCCCATTGCCCCTGCTCCTGGATTCTCTCCTTCAGCAGCAAGGGTCACTCCTCAGATTGACTCGTCCAGAGTAAGAAGTCACATCTGTAGCCACCCAGGGTGTGGCAAGACTTACTTTAAAAGTTCCCATCTGAAGGCCCACGTGAGGACACACACAGGGGAAAAACCTTTCAGCTGCAGCTGGAAAGGCTGTGAAAGGAGGTTTGCTCGCTCCGATGAACTGTCCAGACACCGGCGGACACACACAGGTGAGAAGAAGTTTGCCTGTCCCATGTGTGACCGTCGGTTTATGAGGAGCGACCATTTAACCAAGCATGCCCGACGCCACCTATCAGCCAAGAAGCTGCCAAACTGGCAAATGGAAGTTAGCAAGTTAAATGACATTGCTCTGCCTCCGACCCCTGCTTCCGCACAGTGA	0.722137	0.215866	0.0855121	0.0503676	0	-0.070637	-0.25726	-0.234217	-0.164414	86.5	2.05308
ENSMUSG00000022748	GTGTAGCGTTGCTAACGCCGCCAGTGAAGCTGAGCCCAGGAGCGCGAGCGGCCGCCTTGCTTTCATCTGGTTGTCAGTTCGCGTCCGGGTCTCACGGGG	ATGGCAGACGATCTGGGAGACGAGTGGTGGGAGAACCAGCCGGCAGCCGCCAGCAGCCCAGAGCAATCAGGTGGTGAGGAAGGAGGGGACACGGAAATGACACAGCAGGACACAGCTCCGGTTCCTGAGAAAACCCAACAGCCCACTGAGTGTTTCCTGACACAAACAAAGGAACCCAAAGCAGAGGACTCTCGGAAGACCAGGAAGTGGAAGAAGAAGAAAATTTCTGATATTCTTGCAAAATCAGAGCCCAAACCAGGGACCCCTGAGGACCTTCAGAAGCTGATCAGAGACCATTACAGCAGCAGCCGTTCCGTGATAGAATTAGAAGAACTGCACCTACCAGACTCCTGCTTCCTCAAGGCCAATGATTTGACTCACAGTCTCTCTTCATACCTAAAAGAAATCTGTCCTAAGTGGGTAAAACTTCGGAAAACCCACAACGAGAAGAAGTCGGTCCTGATGCTGATCCTCTGCAGCTCCGCTGTGCGAGCCCTGGAGCTCATCAGGTCTCTGACAGCATTCAAAGGAGATGCCAAAGTTATGAAATTATTTGCAAAACATATAAAGGTCCAGGAACAGGTAAAGTTGCTGGAGAAGCGTGTGATACACCTGGGTGTGGGGACTCCGGGGAGAATCAAAGAACTTGTCAAACAAGATGGCCTCCATTTGAACCCCTTAAAGTTTCTGGTGTTCGACTGGAACTGGAGAGATCAGAAGCTGAGGAGAATGATGGACATTCCCGAGATAAGAAAGGAGGTTTTCGAGCTTCTAGATATGGGAGTGTTCAGCCTGTGCAAGTCGGACTCCTTGAAGCTGGGTCTTTTCTAA	0.723215	0.0735787	0.0966871	0.0643541	0	0.0163364	-0.0425602	-0.06209	-0.135725	92.7	1.99564
ENSMUSG00000057691	AGGAAGCCTCACGGGCCTTCGTCGGCCTGGCCGCGGCACCGGCTCCCAGGATGCAGTGTGGAGCGGCCGGGCGCTGACGGCGGCGGTGCGGCTGCGGGCGGAGCGGCAGCAGGCCGGCCTGCGAGGAGCGCGGCGGGGAAGGTAGCGGCAGGCCCGGGCGGCGCTGCCGGCGGAGAGGACCCGGCAGCCGGGCCTGCGTGGGGCCGCGCGCCGCGGCGTCGACTTCCTTCGCGCCGAGCAGGACAGCGCAGGGCC	ATGGCCGAGGCGGCCGCGGCTCCGATTTCTCCATGGACAATGGCAGCTACAATTCAGGCTATGGAGAGGAAGATTGAATCACAGGCTGCTCGACTGCTTTCTCTAGAAGGTCGAACTGGGATGGCAGAGAAGAAGCTGGCTGACTGTGAGAAGACAGCTGTGGAGTTCAGCAACCAGCTGGAGGGCAAGTGGGCCGTGCTGGGAACCCTGCTGCAGGAATATGGGCTGCTGCAGCGGCGGCTGGAAAATGTGGAGAATCTGCTACGCAACCGGAACTTCTGGATTCTTCGGCTTCCCCCAGGCAGCAAGGGCGAGGTCCCCAAGGAGTGGGGCAAGCTGGAGGACTGGCAGAAGGAGCTCTACAAGCATGTGATGAGGGGCAACTACGAGACACTGGTCTCCCTGGACTATGCCATCTCCAAACCTGAGGTCCTCTCCCAGATTGAACAAGGCAAGGAGCCATGCACCTGGCGTCGCACTGGGCCCAAGGTCCCGGAGGTTCCTGTGGACCCAAGTCCAGGCTCTGGAGCACCAGTTCCTGCCCCTGACCTCCTGATGCAAATCAAGCAAGAGGGGGAGCTGCAGCTGCAGGAGCAGCAGGCTCTGGGTGTGGAAGCCTGGGCAGCTGGACAGCCAGATATTGGGGAAGAGCCGTGGGGCCTCAGCCAGTTGGACTCTGGAGCAGGAGACATCTCCACAGATGCTACCTCTGGTGTCCATTCCAACTTTTCAACCACCATCCCACCCACTTCCTGGCAAGCAGATCTCCCTCCCCACCACCCCTCTTCAGCATGCTCAGATGGGACACTGAAGCTCAACACAGCAGCATCCACAGAAGCAGATGTAAAAATTGTTATCAAAACAGAAGTCCAGGAAGAGGAGGTGGTGGCCACACCTGTTCATCCCACGGACCTGGAGGCTCATGGGACTTTGTTTGCACCAGGCCAAGCCACAAGATTCTTCCCTAGCCCTGTCCAGGAAGGAGCCTGGGAAAGTCAAGGCAGTTCCTTCCCCAGCCAGGACCCAGTGCTAGGCCTGCGGGAGCCCACTCGGCCAGAGAGGGACATTGGTGAGCTCAGTCCTGCCATAGCACAGGAGGAGGCTCCTGCCGGGGATTGGCTCTTTGGCGGAGTCAGGTGGGGCTGGAATTTCCGGTGTAAACCTCCAGTGGGCCTGAACCCGAGGACGGTGCCCGAGGGGCTCCCTTTCTCATCTCCAGACAACGGAGAGGCCATCTTGGACCCCAGCCAGGCCCCAAGACCCTTCAATGATCCCTGCAAATACCCTGGCCGGACAAAAGGCTTCGGCCACAAACCGGGGCTGAAGAAGCACCCGGCGGCACCACCCGGAGGCCGGCCCTTCACCTGTGCCACCTGCGGAAAGAGCTTCCAGCTGCAGGTGAGCCTGAGTGCCCACCAGCGCAGCTGCGGACTGTCCGATGGGGCGGCCACGGGGGCAGCTTCCACCACTACTGGAGGCGGAGGTGGTGGCAGCGGCGGAGGAGGAGGCAGCAGCGGAGGTGGGAGCAGTGCACGGGACAGCAGCGCTCTGAGGTGTGGGGAGTGTGGTCGCTGCTTCACACGCCCTGCACACCTCATCCGCCACCGCATGCTACACACTGGTGAGAGGCCCTTCCCCTGCACCGAGTGCGAGAAGCGCTTCACAGAGCGTTCCAAGCTCATCGACCACTACCGAACGCACACGGGCGTGCGGCCATTCACCTGCACAGTGTGTGGGAAGAGCTTCATCCGCAAGGACCACCTCCGCAAGCACCAGCGCAACCACCCTGCAGTGGCCAAGGCGCCCGCACACGGTCAGCCACTCCCACCACTGCCGGCTCCTCCCGACCCTTTCAAGAGCCCCGCAGCCAAAGGACCCATGGCCTCCACAGACCTTGTGACTGACTGGACTTGTGGCCTAAGTGTTCTGGGACCCAGTGATGGTGGTGGAGACCTGTAA	0.723223	-0.0668323	-0.184617	-0.380802	1	-0.11933	-0.122831	-0.0968833	-0.113992	123.8	2.40654
ENSMUSG00000035378	TCCGTCCGGAAGCGCTGTGGTACGGCGTGGGTCTGTCGCGCGGGGGAACTGATCGTGTGCCTAGCGGGGCTGTGTTGGCTTCAGGCGCGCGCAGCG	ATGCTTACTCCTGCGTTCGAGCTGACCCAGGACTGCGACTTCCTCACCGTCGCCATCCGCGTGCCCCACGCGCGCGCCTCTGAGTTCGACGTGTACTTCGAGGGGGTGGACTTCAAGTTCTACGCCAAGCCGTACTTTCTGAGATTAACTCTGCCTGGAAGGATTGTGGAAAATGGATCTGAGCAGGGGACCTATGATGCAGATAAAGGAATTTTTACCATTCGATTGCCCAAGGAAACTCCTGGCCAACATTTTGAGGGGCTGAACATGTTAACTGCTCTTCTGGCCCCGAGAAAATCCAGGTCTGCCAAGCCACTTGTGGAAGAAATAGGTGCTTCCGGGGTTGCTGAGGAAGGAGCTGACGACGAGGATGAAGAGTTTGACTGGGAAATCGAGCAGACTCCCTATGAAGAGGTCTCAGAAAGTACTCTGCAATCACAGTGTCACTATGGATTTGGAAACCTGCGGGCCGGTGTGGTTCAGCGGTTACAGGATGAGCTGAGTGAGGTTATCGATATTAAGGATCCAGATTTCACTCCTGTGACTGAACGGAGGCAGAAGCGCCTGGCTGCTGAGTTGGCCAAATTTGATCCCGATCATTATCTAGCTGACTTCTTTGAAGACGAGGCAGTTGAGCAGATTTTGAAGTACAGTCCTTGGTGGAATGATGCACATGCAGAAATGGTGGCCTCTTTGGGAAAGAACCAAGAGCAAGGGGACTCTGCTGCATTAGTGTCTTTTTCAGAAGAGGAAAAATATCAGCTACGAAAATTTGTGAATAAGTCTTACCTGCTAGACAAGACGGCTCACCGTCAAGTGTACTATGGTTTGGTTGACATCCTGCTGGCCTATTGCTATGAAGTACGTGTCACTGAAGGAGAGCACAGCGTTGAATCTGCGTGGACCATCAGAAAGCTGAGTCCAACACTCTGCTGGTTTGAGACCTGGACAGACGTTCATGAAATCCTGGTGTCCTTTGGAAGGAGAGTTTTGTGCTATCCACTTTATCGTCATTTCAAGCTGGTGCTGAAAGCCTACCGAGACACTATAAAGATACTGCAACTAGGTAAGAGTGCAGTTTTAAAGTGTCTCCTGGATGTTCACAAAGTCTTTCAGGAAAATGACCCAGCATATATTCTGAATGATCTCTACATCTCAGACTACTGTGTATGGATTCAGAAGGCCAAGTCCAAGAAGTTGGCTGCCCTAACCGAAGCCTTGAAAGCAGTCTCGCTCAGTAAGGCCCAGCTGGGGTTAGAGTTGCCAGAACTGGAAGCCGCCGCACTCCTCGTCCAGGAGGAGGAAGGTGCTGGAAGAGCAGCCCAGTGCAATCCCTCGCATCAGGCTCCACACTCCAGTCCCGAGCCCAGTGACTCGGACAGCACCTCATCCTCTGGCACAGAGGACTCAGCGTCAGAGCAAGAGGAGCCTGCTGGGACCCAGCCCTCCCTGCTCACTTCTCTGCAAGCCCCACTTTTGGAAGAGGACAGTGCCCTGATCATCAGGGAGAGTGGGCTCTGCAGAAACATGGCCAGCCAGGGATGTGAAGTCAGTCAAGGACAGCCACTGGCCTCCGCCCGGGCTCCTCTCATAGAGGAGCTGGGAGATGCGCTGAAGATGCTTCGGGTTTCCACACCTCACGGTGTCAGTGCTGGGAGCCACGGGAGTGTAGAGGATGCAGAGGAGAGGGGTCAGGTGCCCTGCGATTGA	0.723266	0.0616107	0.0710882	0.0348448	0	-0.0978237	-0.0933316	-0.105742	-0.076798	91.3	1.98227
ENSMUSG00000033902	GGGAACACTTGGGCTGTAACCGGCGCCCGACTGGTCACTAGTTCATCCGATTCTTCAGTTAAACGCCTCTGGCAGGTGTGGGCCTGACATTTCTTCACTCCAGGGGTCGTCCTCCCCTTGTAAAAAAAAATCTAGCAGGCTAGGGTGGGGATGGGGAGTGGGAAAGCGCAGGGCAATGCCCAGAGTAAGAGTTGGTGACAAGCAGAAGACACCTACTGTGATGATAAGGTTGCTTCTGCCATCTCAGGCCAGTGAAAGTGCATATCCGAAGGCTGTGTTGAACGAGAAGGCAGTACCGCTGTTGAGACAAGTCCAAAGGCTAGGCCAGGGACTGTCCTTAGGGGCTCCTCGTT	ATGATGGCTGGAGAAGGGTCAACCATTACTAGCCGTATCAAGAACTTGCTGAGGTCTCCATCCATCAAATTACGCAGAAGTAAAGCAGGAAACCGGAGAGAGGACCTCAGCTCCAAGGTAACCTTGGAGAAGGTCCTGGGAGTAACAGTATCTGGAGGAAGAGGACTTGCTTGTGACCCCCGATCTGGCTTAGTTGCCTACCCAGCAGGGTGTGTGGTCGTCCTCTTCAATCCCCGGAAGCACAAACAGCACCACATCCTCAACAGCTCCAGGAAAACCATTACTGCCCTTGCCTTCTCCCCTGATGGCAAGTACTTGGTCACTGGAGAGAGTGGGCACATGCCTGCCGTGCGGGTTTGGGATGTGGCTGAACGTAGCCAGGTGGCAGAGCTACAGGAGCATAAGTATGGTGTGGCTTGTGTGGCTTTCTCCCCAAGTGCCAAGTACATTGTGTCTGTGGGCTACCAGCATGACATGATTGTCAACGTGTGGGCCTGGAAGAAAAACATTGTAGTGGCCTCCAACAAAGTATCCAGTCGGGTAACCGCAGTGTCCTTTTCTGAAGACTGCAGCTACTTTGTCACTGCAGGCAACCGGCACATCAAATTCTGGTACCTGGATGACAGTAAGACCTCAAAGGTGAACGCCACTGTGCCCCTGCTGGGCCGCTCGGGGCTGCTGGGGGAGCTGAGGAACAACCTGTTCACTGATGTGGCCTGTGGCCGAGGGGAAAAGGCTGATAGCACTTTCTGTATCACGTCGTCGGGGCTGCTGTGCGAGTTCAGCGATCGCAGGCTTCTGGACAAATGGGTGGAGCTAAGGACCACTGTGGCCCACTGCATCTCTGTCACCCAAGAATACATCTTCTGTGGCTGTGCTGATGGCACGGTGCGCCTTTTCAATCCTTCCAACCTGCACTTCCTCAGTACCCTACCTAGACCCCATGCTCTTGGAACAGACATTGCCAGCATCACTGAGGCCAGTCGCCTCTTTTCTGGAGGGGTCAATGCAAGGTACCCAGACACCATTGCCTTGACCTTCGATCCAACTAATCAGTGGCTATCTTGTGTATACAACGACCACAGCATATATGTTTGGGATGTGAGGGACCCCAAGAAAGTGGGGAAGGTGTACTCCGCTCTGTATCACTCCTCCTGTGTCTGGAGTGTGGAGGTCTACCCTGAGATCAAGGACAGTCACCAGGCCTGTCTTCCCCCCAGTTCCTTTATTACTTGCTCCTCAGACAACACCATCCGCCTGTGGAACACAGAGAGCTCTGGGGTACATGGCTCTACCCTGCACCGTAACATCCTCAGCAATGATCTCATTAAGATCATCTATGTGGATGGGAACACTCAGGCTTTGTTGGACACTGAGCTGCCTGGAGGAGACAAAGCTGATGGGTCGCTGATGGACCCCCGAGTGGGCATCCGGTCCGTGTGTATTAGCCCCAATGGACAGCACCTGGCCTCCGGAGACCGCATGGGGACACTTAGGATACATGAACTGCAGTCCCTGAGTGAGATGCTGAAAGTGGAGGCCCACGACTCTGAGATCTTGTGCCTGGAGTACTCTAAGCCAGACACAGGTTTGAAACTGCTAGCATCGGCAAGCCGGGACCGTCTGATCCACGTGCTGGATGCTGGCCGGGAATATAGTCTACAGCAGACACTGGATGAGCATTCATCTTCCATCACTGCTGTCAAGTTTGCAGCCAGTGATGGGCAAGTGCGAATGATCAGCTGTGGTGCAGACAAGAGCATTTACTTCCGAACTGCACAGAAGTCTGGAGAAGGAGTACAGTTTACACGAACGCACCACGTGGTACGGAAGACAACTCTCTATGACATGGACGTGGAGCCCAGCTGGAAGTACACGGCCATCGGCTGCCAAGACCGGAATATTCGGATCTTTAACATTAGCAGCGGAAAGCAGAAAAAGCTGTTTAAAGGGTCACAGGGTGAAGATGGCACTCTCATTAAGGTGCAGACAGACCCCTCAGGGATCTACATTGCCACTAGCTGTTCCGATAAGAATCTCTCCATTTTTGACTTCTCCTCAGGCGAGTGTGTGGCCACCATGTTTGGCCACTCAGAGATTGTCACTGGCATGAAATTTAGTAACGATTGCAAACATCTCATCTCTGTGTCAGGGGACAGCTGCATCTTTGTCTGGCGTCTGAGCTCTGAGATGACCATCAGCATGAGGCAGCGCTTGGCTGAGCTGCGGCAGCGCCAGCGAGGGATCAAGCAGCAAGGACCAACCTCTCCCCAGAGGGCTTCTGGAGCCAAGCAGCACCATGCTCCAGTGGTACCCCCTTCTGGACCAGCTCTTTCCTCAGACAGTGACAAGGAGGGAGAAGATGAGGGTACTGAAGAAGAAGAACTGCCAGCTCTGCCCATCCTTAGCAAGAGCACCAAGAAAGAACTAGCCTCAGGCTCTAGTCCAGCCTTGCTCCGAAGCCTGTCCCACTGGGAAATGAGTCGGGCACAAGAGACCATGGAGTACCTGGACCCAGCTCCTGTAGCTAACACAGGACCTAAAAGAAGAGGGCGCTGGGCTCAGCCAGGCGTGGAGCTGAGTGTTCGCTCCATGTTGGACCTGAGACAGATAGAGACCTTAGCCCCAAGCCCTCGAGGCCCCAGCCAGGACTCACTGGCTGTGTCCCCAGCTGGTCCTGGGAAGCATGGTCCACAGGGCCCTGAGCTGTCATGTGTCAGTCAGAATGAAAGGGCCCCTCGGCTTCAGACCTCCCAACCCTGCTCCTGCCCCCACATTATCCAATTGTTGTCACAAGAGGAAGGAGTCTTTGCCCAAGATCTGGAGCCTGCACCCATTGAAGATGGTATTGTCTACCCGGAACCCAGTGACAGCCCTACCATGGATACCAGTGCGTTTCAGGTGCAGGCTCCAACCGGAGGATCCCTAGGAAGAATGTACCCAGGCAGCAGGGGCTCAGAAAAGCACAGTCCTGACAGTGCATGCTCTGTGGATTACAGCAGCAGCCGGCTTTCCAGCCCTGAACACCCTAATGAAGACTCTGAGAGCACAGAGCCCCTAAGTGTGGATGGCATCTCCTCAGACCTGGAAGAGCCAGCCGAGGGTGATGAAGACGAGGAAGAAGAGGGAGGCACTGGCCTCTGTGGGCTACAAGAAGGCGGCCCTCATACCCCAGATCAGGAACAGTTTCTAAAACAGCACTTTGAGACTCTGGCCAATGGGACTGCTCCAGGGGGCCCAGCACGGGTGCTAGAGAGGACAGAGTCTCAGAGCATCTCATCACGATTCCTTCTGCAAGTGCAGACCTCCCCACTCAGGGAACCATCCCTATCCTCCTCAGGCTTGGCCCTGACGTCCAGACCTGACCAGGTATCACAGGTGTCTGGTGAGCAGCTGAAAGGCAGTGGTGCCACTCCTCCAGGAGCACCCCCAGAAATGGAACCCTCTTCTGGCAACTCTGGCCCCAAGCAGGTGGCTCCTGTGCTGTTGACACGACGGCATAACAACTTGGACAACAGCTGGGCCTCCAAGAAAATGGCTGCAACCCGGCCTTTAGCTGGACTCCAGAAAGCCCAGTCTGTGCATAGTTTGGTACCACAGGATGAGGTGCCTTCATCACGTCCACTGCTCTTCCAGGAGGCAGAGACCCAGGGCAGCTTAGGATCCCTGCCACAAGCTGGTGGCTGCTCATCTCAGCCCCACTCCTACCAGAACCACACCACCAGTTCTATGGCCAAGCTAGCGCGTAGTATTTCTGTTGGCGAGAATCCGGGCCTGGCAACTGAACCTCAAGCTCCTGTACCGATCCGAATCTCACCATTCAACAAACTAGCTCTGCCTAGCAGGGCTCACCTTGTCCTGGACATCCCCAAACCACTTCCTGACCGTCCTACTCTGACCACATTCTCACCTGTATCCAAGGGCCTGGCCCACAATGAAACAGAACAATCGGGCCCCTTGGTGAGCCTAGGAAAGGCTCATACTACAGTTGAAAAGCACTCCTGTTTAGGGGAGGGTACTACTCATAAATCTAGGACAGAGTGCCAGGCTTATCCTGGACCCAACCACCCCTGTGCCCAGCAACTGCCAGTCAACAACCTTCTCCAAGGCCCTGAGAGCTTGCAGCCCCTGTCCCCTGAGAAGACTCGTAACCCAGTGGAAAGCAGCAGGCCAGGGGTAGCCCTGAGCCAGGACTCAGAACTGGCCTTGAGTCTGCAACAGTGTGAACAGCTCGTGGCAGAGCTCCAGGGGAATGTACGCCAGGCAGTGGAGCTCTACCGAGCGGTGACCAGCTATAAGACACCTTCGGCAGAGCAAAGTCACATCACCCGTCTCCTGAGAGACACCTTCTCTTCGGTGCGACAGGAGCTCGAGGTTCTGGCTGGGGCGGTGCTGTCCAGCCCAGGTGGCAGCCCTGGGGCTGTGGGGGCTGAGCAGACGCAGGCCCTGTTGGAGCAATACTCCGAGCTACTGCTAAGAGCTGTGGAGCGGCGCATGGAGCGTAGACTCTGA	0.724178	-0.528101	-0.141086	-0.000207835	3	-0.251317	-0.231845	-0.23467	-0.108733	110.3	2.54777
ENSMUSG00000030257	AGTCCAGCCCTGGGTCCAGCGGAGCTAAAACGCTACAGCCGGGAAAACTTCCACCTCCCTCTCCTGGTTTTGATCCTCACCGTCCAGCAGACCCGAGGCGCCGATCGACCGGAGGGAGGATGAGAGATGACCGGTCCTTTGGCAACCTGACCATTTCCTTAGCAGAGCCTTCCAAAGCGAACCGGAGACTGGCCACACGACCCAGGAGGCGCCGCGCCTCTTGTGGATGTGTGTGTATGAGTGAGCAAGCGGGTGTGTGTGTGTGAGTGAGGGTGTGTGTGTGTATGCGTGTGTGTGTGTGTGTGCGCGCGTGTGTGTATGCGCGCGCTTGTGGTGTGGATGGGTGTGTGCACAGCACAATTGCGTGGAAGCGTGTCTGGGTGAGCGTGTGTGTGCACTCGTGAATGTGTTTGTGTGTGTGTGTGTACGTGTGTGTGTGTGTTTGTGTGTGCTCTTGGCTGCTATTATTATTATTTTGGAAGAAAAATCCTGGAAATCTGGGGCAGGTTATGGTACTCCCAGGGTGACTTCTTTTGCAAGAGGAGCTGACCAGAGCAAGCCACTAGAGCCATTTCCCTGCCAGCAGAGAGCATTTTCCTCCCAGAAGAAGGATTTCAACCCCGGGGCTCTGTAGCCAAGTAAAAGAGATTAGCCCTTGAAACCTGTGAAATCGACCATTGCTGTGTGATTACCCAGGCTTGGGAGAGGACTTGGAGAGAGAAGGAGAAATAGATCAAACAGCCTGTCAGTTCTCTTTGCCACGTCGGAAG	ATGTCATCTCAAACTAAGTTCAAGAAAGACAAAGAGATCATTGCTGAATATGAAGCCCAAATAAAAGAGATCCGCACGCAGCTGGTGGAGCAGTTCAAATGCCTGGAGCAGCAGTCCGAGTCGCGGCTGCAGCTGCTGCAAGACTTGCAGGAGTTCTTCCGCAGGAAAGCTGAGATTGAGCTGGAGTATTCCCGAAGCCTGGAGAAGCTGGCTGAGCGCTTCTCCTCCAAGATTCGCAGCTCCCGGGAGCACCAGTTCAAGAAGGATCAATACCTCCTCTCGCCCGTGAACTGTTGGTATCTGGTACTGCATCAGACTCGGCGGGAGAGCCGAGACCATGCCACCCTCAACGACATCTTCATGAACAATGTCATCGTCCGCCTCTCCCAGATCAGTGAAGATGTCATCAGACTCTTCAAAAAGAGCAAAGAGATTGGCCTGCAGATGCATGAGGAGCTGCTGAAGGTCACCAACGAGCTCTACACAGTCATGAAAACCTACCACATGTACCATGCAGAGAGCATCAGTGCAGAAAGCAAGCTGAAGGAGGCTGAGAAGCAGGAGGAGAAACAGTTTAACAAGTCAGGAGAGCTAAGCATGAACCTGCTCCGGCACGAGGACAGACCCCAGCGCCGCAGCTCCGTGAAGAAGATTGAGAAGATGAAGGAGAAGAGGCAGGCCAAGTATTCTGAGAACAAGCTCAAGTGCACGAAGGCCCGGAATGATTACCTGCTGAATCTGGCAGCCACCAACGCAGCTATCAGCAAATACTACATCCACGATGTCTCTGATCTCATCGATTGCTGTGATTTGGGCTTTCACGCCAGCCTGGCCCGCACTTTTCGGACCTACCTCTCAGCAGAATATAACCTGGAGACCTCTCGCCATGAGGGTCTGGACGTCATAGAGAATGCAGTGGACAACCTGGACTCCCGGAGTGACAAGCACACAGTCATGGATATGTGCAGCCAGGTCTTTTGCCCTCCACTCAAGTTTGAGTTCCAGCCCCACATGGGGGATGAGGTCTGCCAGGTCAGTGCACAGCAGCCTGTCCAGACAGAGCTGCTCATGCGGTACCACCAGCTGCAGTCCAGGCTGGCCACTCTCAAGATTGAGAATGAAGAGGTTCGGAAAACCCTGGATGCCACCATGCAGACCTTACAGGACATGCTGACCGTGGAAGACTTCGATGTCTCTGACGCCTTCCAACACAGCCGATCTACAGAGTCCATAAAGTCAGCTGCTTCTGAGACCTACATGAGCAAAATCAACATCGCCAAAAGGAGAGCCAACCAGCAGGAAACAGAAATGTTTTATTTTACAAAATTTAAAGAATATGTGAATGGCAGTAACCTCATCACCAAGCTGCAAGCCAAGCATGACTTACTCAAGCAGACCCTGGGTGAAGGGGAGAGAGCAGAGTGCGGCACGACCAGGCCCCCCTGTCTTCCCCCTAAACCACAGAAAATGAGGAGACCTAGGCCTCTTTCAGTGTATAGCCATAAACTCTTTAACGGCAGTATGGAAGCGTTCATTAAGGATTCAGGACAAGCTATACCACTTGTAGTTGAGAGCTGTATTCGATTCATCAATTTATATGGACTCCAGCAGCAGGGGATCTTCAGAGTTCCAGGGTCTCAGGTTGAAGTCAATGACATCAAGAATTCCTTTGAGAGAGGTGAAGACCCCCTCGTGGATGACCAAAATGAGCGAGATATCAATTCAGTTGCTGGTGTTTTAAAACTGTATTTCCGAGGACTGGAAAACCCACTCTTTCCTAAGGAAAGGTTTCAAGATTTGATATCTACTATTAAACTGGAGAACCCAGCTGACAGGGTGCACCCAATCCAGCAGATCCTCATCACCCTGCCCCGCGTGGTCATTGTGGTCATGAGATACCTCTTTGCTTTCCTCAATCACCTTTCCCAGTACAGTGATGAGAACATGATGGATCCCTACAACTTGGCCATCTGCTTCGGGCCCACCCTCATGCACATCCCCGATGGGCAGGACCCTGTATCCTGCCAGGCGCATGTCAATGAAGTCATCAAAACTATCATCATCCACCATGAAGCCATTTTCCCCAGCCCTCGGGAGCTAGAGGGACCCGTGTACGAAAAATGCATGGCTGGAGGGGAAGAGTACTGTGACAGCCCACACAGTGAGCCGGGGACCATTGATGAAGTTGACCATGACAATGGCACGGAGCCTCACACCAGTGACGAAGAAGTGGAGCAGATTGAGGCCATCGCCAAGTTTGACTATGTGGGGCGGTCCCCTCGTGAACTATCCTTCAAAAAAGGGGCCTCACTACTCCTGTATCACCGTGCCTCAGAGGACTGGTGGGAGGGCCGCCACAACGGTGTAGATGGACTCATCCCTCATCAGTACATAGTTGTACAGGACATGGACGATGCCTTCTCCGATAGCCTGAGCCAAAAGGCTGACAGCGAGGCCAGCAGTGGGCCACTGCTGGATGACAAGGCCTCTTCCAAGAATGACCTCCAGTCCCCCACAGAGCACATCTCTGATTACGGCTTTGGGGGGGTGATGGGCCGAGTGCGACTACGGTCCGACGGAGCAGCCATCCCCAGGCGCCGAAGTGGGGGCGACACACACAGCCCACCCCGGGGCTTGGGTCCCAGCATAGACACGCCACCCCGAGCTGCTGCCTGCCCCAGCAGCCCCCACAAAATCCCCCTCAGCCGGGGACGGATCGAGAGCCCTGAGAAGAGAAGGATGGCGACTTTCGGGAGCGCTGGCAGTATCAACTACCCTGACAAGAAGGCGCTGACAGAAGGGCTCTCCATGAGGTCGACTTGCGGTTCCACGCGACACAGCAGCCTAGGGGACCACAAGTCCCTGGAGGCTGAGGCCCTGGCAGAAGACATCGAGAAGACCATGAGCACCGCTCTGCATGAGTTGCGGGAACTTGAGAGACAGAACACTGTCAAGCAGGCACCAGATGTGGTGCTGGACACCCTGGAGCCCCTGAAGAATCCACCAGGCCCCATCAGCTCAGAGCCCGCCAGCCCCCTGCACACCATTGTCATCCGAGACCCTGATGCTGCTATGCGCCGAAGCAGCAGCTCATCGACGGAGATGATGACCACCTTCAAGCCAGCCCTGTCAGCTCGCCTGGCTGGTGCCCAGCTGCGTCCGCCCCCCATGCGTCCGGTCAGACCTGTGGTTCAGCACCGATCCAGCAGCAGCAGCAGCTCAGGTGTGGGCAGCCCGGCAGTGACACCCACGGAGAAGATGTTCCCTAATAGCTCCTCGGACAAGTCTGGCACCATGTGA	0.72445	-0.543688	-0.0337752	-0.172017	9	-0.201829	-0.156594	-0.143607	-0.122148	97.9	2.88649
ENSMUSG00000021481	CGCGTCTTGCCGGAAAG	ATGGAGTGTCCTGCGCCCGATGCTACGGATGCTGCGGACCCTGGAGAAGCCGGACCGTACAAGGGCTCCGAGGAGCCGGAGGGTCGGGAACCGGACGGAGTGCGCTTTGACCGCGAGAGGGCGCGTCGCCTGTGGGAAGCTGTGTCCGGTGCGCAGCCGGCGGGGAGGGAGGAAGTGGAACACATGATCCAGAAGAACCAGTGTCTCTTCACCAGCACCCAGTGTAAGGTCTGCTGTGCCATGCTGATTTCTGAGTCTCAGAAGCTGGCGCATTACCAGAGCAAAAAACATGCCAACAAAGTGAAGAGATACCTAGCAATCCATGGAATGGAGACAATAAAGGGGGACGTGAAGAGGCTAGACTCAGATCAGAAGAGCAGCAGAAGCAAAGACAAGAACCACTGCTGCCCCATCTGTAACATGACCTTTTCCTCCCCTGCTGTGGCACAGTCGCACTACCTGGGGAAGACCCACGCAAAGAGCCTAAAGCTGAAGCAGCAGTCCACTAAGGGGGCAGCCTTGCAGCAGAATAGAGAGATGCTAGACCCAGACAAATTCTGCAGCCTCTGCCATTCAACATTCAACGACCCTGCCATGGCTCAGCAACATTATATGGGCAAGAGACACAGGAAGCAGGAGACTAAGCTCAAACTCATGGCACACTATGGGCGGCTGGCGGACCCTGCTGTCTCTGACTTACCAGCTGGGAAGGGCTACCCCTGCAAGACGTGTAAAATAGTGCTGAACTCCATAGAGCAGTACCAAGCTCACGTCAGTGGCTTCAAACACAAAAACCAGTCACCCAAAACATTGGTGACACTCGGGAGCCAGACGCCAGTGCAAACACAACCCACTCCAAAGGACTCAAGCACAGTGCAAGACTAA	0.724517	0.0144053	0.138296	0.0838797	0	0.00637648	-0.103508	-0.110485	-0.124764	139.1	1.23045
ENSMUSG00000036403	GGCCTTTAAGTTGGGAGTGTGACTAAAACTGGTTTTGGAAGCAAG	ATGACTACAGCTGCAGAGAGAAAGTATATTAACATTCGGAAGAGGTTAGACCAGCTGGGCTACCGCCAGACCCTGTCAGTGGACAGTCTGCCTTTGGTAGAAAAACTTTTCAGTGACCTCGTTCATACGACAGAAAGCCTGCGGCAGTGCAGGTTGTCCTCGGGAAAGGCGGAAAAGGAAAGTGCCAATCTCGATTTTGTTTTGGAACCTTATAAACTTGAAAATACAAGACTGAATAAGGAGAATAATGAATTGTATCTGGAGTTAATGAAGCTCAGAGAATGCTCAGACAAGCACATTAAAGACTTGAAGACGACACTGAAGAAATGTTCCCGTGAGACAGCTGATCTGAAGTTTCTGAACAACCAGTATGTTCACAAGGTCAAAGTCCTGGAGAAAGAGAGCAAAGCCAAGGATGAAAAGATCCAGCAGCTTCAAGAGAAGAACCTGCGTGCTGTGGTGCAGACCCCTGGTGGCAGGAAAAGAAACATTGCATTTAGGCGCCAGCGGATGCAAATCGATGAACCAGCCCCACCCTCAGAAGTCAGCGCATACCCGGTTCCTCAACCAGAAGACCCATACATTGCGGACCTCCTGCAAGTGGCTGACAACAGGATTCAGGAGCTGCAGGAGGAGGTCCAGCAGCTGCAGGAGAAGCTAGCACAGATGGAGAAAGGAGTGCTGGACTACAGCAAGCAGATTGAACTGAGAGAACGAGAAATACAGCGACTGTCACTTGCGTTGGATGGCGGTTGTTCCCCTGATGTCCTGTCTCTGGAGACCAGAAATAAAACCAATGAGAAACTCATTGCTCACTTAAATGTCCAGGTTGACTTCCTCCAGCAAGCTAATAAAGAGCTGGAGAAGCATATTCAAGAGCTCATGGAAACCAAGGAAACAGTGACAACTGAAGTTGTGAACCTCAGCAACAGAAACGAGAAGCTCTGCCAGGAGCTAACCGAGATCGACCAGTTAGCCCAGCGGCTGGAAAGGCACAAGGAGCAAGTGCTGGAGACAGCAGACAAGGAGCTCGGGGAGGCAAAGAAAGAGATTAAACGAAACCTCTGTGAAATGCGGAACCTTGAGGAAAAAATGTCAAAACTGCAGTGGGAATTGGACTTAAGCCATAAGGAGAAGGAGAGACTGAACAGTGAGCTGCTTTTAAAGTCAGACCTGGAGACTGTTGTTCATCAGCTCGAACAAGAAAAGCAAAGACTTAGCAAAAAGCTGCAGAGTTTTGCAGTCACAGAAAGAGAACTGACTCTGGAGGTTGAGAGGATGAGGCTAGAACATGGGATAAAGCGTCGGGACAAGTCACCCTCTCGTCTGGACACATTTCTGAAAGGCATAGAGGAAGAGCGCGATTATTACAAGAAAGAGCTGGAGAAACTGCAGCATCTAATCCAGCGGAGATCTTGTGCGATTAATTACTCCGCTCGGGAAAAACCTCCTGTAGTCAAATGCTCAGAAAAGGGTGACTGCAGCACGGACGTTCACCTGATCACAAGAGAAAGGGATGAACTTCAGCGCATGCTGGAGAGATTCGAGAAATACATGGAGGACATACAGTCCAACGTGAAGCTGCTGACGGCGGAAAGGGACAAGCTGAATGTCCTGTATAAGGAAGCAAAGGAAGAGTTGTCTACACTAAGGAAGGAGTCCACTAATTCGACATCCCCCAACCATCTTGTTAGTTGTGTAGAAAAGGAGAAAGAACGCGCGTTATCTGAGTTGAGAAGAATTACAGCAGAAAAGGAAGCTCTGAGAGAAAAGTTGAAAAACATCCAAGAAAGGAATGCTGTTGGAAAATCAGACTTAGAGAAAACTATTGAACATTTGACATATATTAATCACCAGCTTGAAAATGAAAAATATGAATTGCAATCTAAAATGTTAATGATGAAAGAAACAGTGGAGTCATTAGAGAACAAATCAAAACTCCAAGCTCAAAAGCTTAGCCATGTGACTGGTGACTCATCTCATCAGAAAACAGAGATGACCTCCCTTAGGATCGTCAGTGAGCAGCTACAGCGCTCACTTGATGACTGTCAGCACCGACTTTCCATAAAAAGAGGTGAACTTGAATCAGCCCAAGAGCAAATTAAAATGCTGGAGCAAAAACTAGAGAATCTCAGCCACAGGATGACGGTGCAGAGCGAAGAGACTCACGCCATGAAGAAGACCATTGGAGTGATGGACAAAGAAAAGGACTTTCTCCAGGAGACTGTGGATGAGAAGACAGAAAAGATCGCCAACCTGCAGGAAAGCCTCCTTAGTAAAGAAAAAGTCATTGCCCAGTTGAAGGTCACAGTTGCAGAGTATGAAACATCACTTAACCAGCTACAAGAAACTTTGACTACTCGAGACCGAGAGATAAACAGCCTCCGGCGCCAGCTTGATGCATCTCACAAGGAGCTTGATGATGTTGGGAAATCTAGAGAGATCTCTTTTAAGGAAAATAGAAGGTTACAAGATGACCTGGCCACAATGGCGAGAGAAAATCAGGAGATCTCACTGGAGCTGGAAGCAGCAGTGCAAGAAAAAGAAGAGATGAAGAGCAGAGTCCATAAGTACATCACTGAGGTGTCGCGGTGGGAGAGCCTGATGGCCGCCAAGGAAAAAGAAAACAAAGACTTGCTGGATAGATTCCAGATGCTCCACAGCCGTGCTGAGGACTGGGAGGTCAAGGCTCAGCAAGCGGAAGGGGAGAACAGCTCAGTCCGCCTGGAGCTGCTGTCTATCGACACAGAGAGAAGGCATCTGCGGGAACGAGTGGACCTCCTGGAGAAGGAGATCCAGGAGCACATCAATGCACATCACGCATACGAGTCTCAGATCTCGTCAATGGCTAAGGCCATGTCTCAGTTAGAAGAGGAGCTGCGACGTCATGAGAGCGAGAAAGCCACCATGTTAGGTGACGTGTCGTCTCTCCGAGAACTGTGCATCAAGCTCGACTCAGGCAAAGACGTCATGACCCAGCAGCTGAATTCCAAAAGCCTAGAGCTGGAGCGGGCGGTAGCAGAATTAGAGAATGTAAAATCAGAATCAGAACTATTAAAAAAACAGCTGACGAATGAGAGACAGACAATTAAAAACCTTGAGTCGTTGTTAGCTACAAACAGAGATAAAGAGTTCCAGTCCCATTTAACCTCCCACGAGAAGGACACAGAAATCCAGCTGCTGAAGGAGAAGCTAAATCTCTCAGAAAGCAAACTGACTACCCAAAGCCGAGAAACCTCCATGCTTCGAACTAAAGTGACACAGTTGCAGACAGATTATGATAATCTGAAGAGGCAGATGTCAAACGAGAAGTACGAACGAGAGCGAGCAATCCAAGAGATGCGCCGACTTGGTCTTCCTACATCACCTCTGAGCTCTACTCTGAAATCTCCTGTACAGACTCCTGATCATATAAATGCATAG	0.72525	-0.400337	0.0356908	-0.015346	0	-0.207618	-0.166206	-0.157612	-0.14008	118.4	1.65321
ENSMUSG00000053293	ACCCTGGGATATTTAAGTCCGCTCCGCGGCGCGGAGCCGCG	ATGTCTCCGGCGGCTGCGGCGGCTGACGGAGGCGAGCGGCGGCGGCCCCCGTTGGGCGGACGGGAAGGCCGGAGCCGGGCCCGCGGCTACGGAGGACCGGCGGGTGCTGCGGCCCTCGGCCTAGCGCTGCTCGGCCTCGCGCTCTACCTGGTGCCCGCGGCGGCCGCGCTGGCCTGGCTGGCCGTGGGGGCGAGCGCGGCCTGGTGGGGCCTGAGCCGAGAACCCCGCGGCCCGAGGGCCCTGTCGTCCTTCGTGCGCGACGCGCGCCGTCACCCGCGGCCAGCTCTCACCGCTTCACCGCCTCCGGCCAAGTCACCAGTCAACGGTAGCCTCTGCGAACCCCGCAGCCCGCTGGGAGGCCCCGACCCGGCTGAGCTCTTACTCATGGGCAGCTACCTGGGCAAGCCCGGCCCGCCCGAGCCTGCCCTCCGGCAGGACCCAAGGGAGAGGCCGGGGCGCCGCCCACCCGCACGCTCCCCGCCTCCGGCCTCGGCGGTCCAGCGAGTCCACCACGTCTACCCCGCGCTCCCCACCCCGCTTTTGCGACCCTCCCGGAGGCCGCCCCACCGAGATTGTGGGCCTTTGTCCAGTCGGTTTGTTATAACACCCCGAAGACGATATCCCATTCAGCAAGCCCAGTATTCCTTGCTTGGGGCACTTCCAACCGTCTGCTGGAATGGTGGCCATAAGAAGGCTGTGCTGTCTCCACGGAACTCCAGGATGGTGTGCAGCCCAGTGACAGTGAGGATTGCCCCTCCAGACAGCAAGCTATTCCGCTCATCAATGTCAGAGCAGATACTCGATACAACACTGTCTTCACCATCAAGTAATGCCCCAGATCCTTGTGCAAAGGAGACTGTCCTGAACGCCCTCAAGGAGAAGAAGAAAAGAACAGTGGCGGAGGAAGACCAGCTGCACCTTGATGGCCAGGAAAACAAGAGAAGGCGCCATGATAGCGGTGGGAGCGGACATTCAGCATTCGAGCCCCTTGTGGCCAACGGAGTCCCTGCTGCATTTGTGCCTAAGCCTGGCTCCCTGAAGAGAAGTCTGGCTTCCCAGAGCTCAGATGACCACTTGAACAAACGGTCTCGCACCTCCTCTGTGAGCTCCCTGGCTAGTGCGTGCACAGGAGGCATCCCCAGTTCTAGCCGCAATGCCATCACCAGCTCCTACAGCTCCACCCGTGGCATCTCACAGCTGTGGAAGAGGAGTGGTCCCACATCTTCTCCCTTCTCCAGTCCAGCTTCCTCCCGCTCCCAGACACCAGAGAGGCCAGCCAAGAAGACAAGAGAGGAGGAGCCATGTCAGCAGTCCAGTTCTTCACCTCCCTTGGTGACAGACAAGGAGTCCCCAGGAGAAAAGGTTACAGATACAACCACTGGGAAGCAGCAGAGCTCATGGACTTCCCCACCCACACCTGGCAGCTCCGGGCAACGCAAACGCAAGATCCAGCTGCTGCCCTCCCGGCGAGGGGACCAGCTCACCTTGCCTCCACCCCCAGAGCTTGGCTATTCCATCACTGCTGAAGACCTGGACATGGAGAGGAAAGCCTCACTGCAATGGTTTAACAAGGTCTTGGAGGACAAGCCAGATGATGCTTCCGCCTCAGCCACTGATGGCCCCCCTTCCACCAGCCCTCCCTTCACATTCACCCTGCCCGCTGTGGGGCCTGCTGCCTCGCCAGCCTCCCTCCCGGCTCCCAGCTCTAACCCACTGTTGGAGAGCTTGAAGAAGATGCAGGAGTCTCCAGCCCCATCATCCTCGGAACCTGCTGAGGCAGCAACAGTTGCAGCCCCTTCACCTCCGAAGACACCCAGCCTCTTGGCCCCTCTTGTCTCACCACTGGCAGGGCCCCTAGCCAGCACCTCCTCAGACTCCAAACCTGCAGCCACCTTCCTGGGGCTGGCTTCTGCTTCGTCTATAACCCCACTCACTGACAGCAAGTCCTCTGGAGTCTCTCAGGCTGAGCAGTCTGTCAGCACCCCAGCCTCCACAGCCTCCTCCCCGACCCCAAAGCCCAGCATGCTGTTTGGGATGCTGAGTCCACCTGCCAGCTCTTCCTCCCTTGCCACTCCAGCTCCGGCTTGTGCTTCTCCCATGTTTAAGCCCATTTTTCCAGCCACACCTAAAAGTGAGAGTGATAGCCCCTTACCAAGTAGCTCCTCAGCCGCCACTACAGCTTCATCCAGCACCGCCCCTCCCACAGCAGCCAGCACCACACCCACGTTCAAGCCCATTTTTGACAAGATGGAGCCATTCACAGCCATGCCCCTGTCAACTCCCTTCTCCCTGAAGCAGACAACTGCTACAGCCACCACTACAGCCACATCAGCTCCTCTCTTTACTGGCCTGGGCACTGCCACTTCCACGGTGGCCTCTGGCACCGCAGCTTCTGCCTCAAAGCCTGTCTTTGGCTTTGGAGTGACCACTGCAGCGAGTACTGCCAGCAGTACCATGACTTCCACTTCCCAGTCAGTTCTGTTCGGGGGAGCCCCCCCTGTTACTACTTCTAGCTCTGCCCCAGCTCTGGCCTCCATCTTCCAGTTTGGCAAGCCTCTTGCCCCAGCAGCATCTGCAGCAGGCACCTCCTTTAGCCAGCCCCTTGCCAGCTCTACCCAGACTGCTGCCAGCAATAGTGGCTTCAGTGGTTTTGGCAGCACCCTCACCACCTCCACCTCGGCCCCTGCCACCACCAGTCAGCCCACGCTGACCTTCAGCAACACTGTCACCCCCACCTTCAACATTCCCTTTAGCTCCAGTGCCAAGCCTGCGCTCCCAACCTACCCTGGAGCCAACTCACAGCCCACATTTGGAGCCACCGATGGGGCCACCAAGCCAGCACTTGCCCCAAGTTTTGGCAGCTCGTTCACTTTCGGCAACTCTGTGGCCTCAGCCCCATCGGCAGCCCCAGCACCAGCCACCTTTGGCAGTGCTGCACAGCCAGCTTTCGGAGGGTTGAAAGCCGCAGCCTCCACCTTCGGCGCCCCTGCCAGCACTCAGCCAGCTTTTGGTAGCACCACGTCTGTGTTCTCCTTTGGGTCAGCTACCACATCTGGCTTTGGTGCTGCTGCCACCGCTGCTACCACCACACAGACCACCAACAGTGGGAGCAGCAGCTCTCTGTTTGGCAGCTCTGCTCCATCCCCATTCACATTCGGTGGCTCAGCAGCTCCTGCTGGCAGTGGAGGCTTTGGCCTTAGTGCTACCCCAGGCACCAGCTCCACCTCTGGAACTTTCAGCTTTGGATCTGGACAGAGTGGGACCCCGGGCACCACCACCTCCTTTGGAAGTCTGAGTCAGAACACCCTGGGCGCACCCAGCCAGGGCTCACCCTTTGCCTTCAGTGTGGGCAGTACACCTGAAAGCAAGCCTGTGTTTGGAGGCACATCTACACCTACTTTCGGGCAGAGTGCCCCTGCCCCCGGCGTAGGCACCACAGGGAGCAGCCTCTCATTTGGGGCCTCTTCAACACCTGCCCAAGGCTTTGTTGGAGTTGGACCTTTTGGATCAGCAGCTCCTTCGTTTTCCATTGGTGCGGGATCCAAGACCCCAGGGGCTCGACAGCGACTTCAGGCCCGAAGGCAGCACACCCGCAAGAAGTAG	0.725419	-0.0685196	0.0391296	-0.267876	0	-0.215726	-0.192308	-0.229	-0.0300297	95.6	1.61278
ENSMUSG00000022265	AGAGCGCTTATAATGGAGCCGCTGTCAGCAGAAGCCTCTGCTGCCGCCGCCGCCGCCGCCGCCGCTGCCGCCGCTGCCGTCCCTGTCCCTCCTCTCTTTCTCCCCGGCAGATCTTTGTTGTGTGGGAGGGCAGCGGGGATGGACTTGAGCTCGCGGCTCTCCTGCTAGAGCAGCAGCGCTTGGAGAGGACGCCGCCGCCGCCGCGAGCAGCCGCCGCCCCAGGCCCCGCCGGCCGCGGCCTCCGTCCCCGCGCTGCGCTCCGCGCGCCTCCCAGCACAGTGCCCTCGCGGCGGCAGATGAGTGTGGGGTCAGCCCACGGCGGGGACT	ATGGTGAAATTCCCGGCGCTCACGCACTACTGGCCCCTGATCCGGTTCCTGGTGCCCCTCGGCATCACCAACATAGCCATCGACTTCGGGGAGCAGGCCTTGAACCGGGGCATCGCTGCAGTCAAGGAGGATGCAGTAGAAATGCTGGCCAGCTACGGGCTGGCGTATTCTTTGATGAAGTTCTTCACGGGGCCCATGAGTGACTTCAAAAATGTGGGCCTGGTGTTCGTGAACAGCAAGAGAGACAGGGCCAAAGCCGTCCTCTGCATGGTGGTGGCCGGTGCCATCGCTGCCGTCTTCCACACCCTGATAGCCTACAGTGACTTAGGGTACTACATCATCAACAAGCTGCATCATGTGGATGAGTCTGTGGGGAGCAAAACACGAAGGGCCTTCCTGTATCTCGCTGCCTTCCCTTTTATGGATGCCATGGCGTGGACTCATGCTGGCATTCTCTTAAAACACAAATACAGTTTCCTGGTGGGATGTGCCTCAATCTCAGATGTCATAGCTCAGGTTGTTTTCGTAGCCATTTTGCTTCACAGTCACCTGGAATGCCGAGAACCGCTGCTCATCCCCATCCTGTCTCTGTACATGGGTGCGCTTGTGCGCTGCACCACACTGTGCCTGGGCTACTACAGGAACATCCACGACATCATCCCCGACAGGAGCGGCCCAGAGCTGGGGGGTGATGCAACCATAAGAAAGATGCTGAGCTTCTGGTGGCCCCTGGCTCTGATCCTGGCCACGCAGCGAATCAGTCGGCCCATTGTCAACCTCTTCGTGTCCCGGGACCTTGGTGGCAGCTCTGCTGCTACAGAGGCAGTGGCCATTCTGACAGCCACCTACCCCGTGGGTCATATGCCATATGGCTGGTTGACAGAAATCCGGGCTGTCTACCCTGCTTTTGACAAGAATAACCCCAGCAATAAACTGGCGAACACAAGCAACACGGTCACCTCAGCCCACATCAAGAAGTTCACCTTTGTCTGCATGGCGCTGTCGCTGACGCTCTGTTTTGTCATGTTCTGGACCCCCAACGTCTCTGAGAAGATTCTGATAGATATCATTGGAGTGGACTTTGCCTTTGCAGAACTCTGTGTCATTCCTCTGCGTATCTTCTCCTTCTTCCCAGTGCCAGTGACTGTGAGAGCTCATCTCACTGGATGGCTGATGACACTGAAGAAAACCTTTGTGCTGGCGCCCAGCTCCGTGCTGCGCATCATCGTCCTCATCACCAGCCTTGTGGTCCTGCCGTACCTGGGGGTGCACGGAGCCACACTAGGTGTGGGCTCCCTTCTAGCAGGGTTTGTGGGAGAATCTACCATGGTTGCCCTTGCAGCATGCTATGTCTATCGAAAACAGAAAAAGAAGATGGAGAATGAGTCAGCCACCGAGGGAGAAGACTCGGCCATGACCGACATGCCTCCAACAGAGGAGGTCACAGACATCGTAGAGATGAGAGAAGAAAATGAGTAA	0.72751	-0.289279	-0.136759	-0.0627375	3	-0.0748646	0.0181732	0.0457154	-0.090995	122.4	2.51455
ENSMUSG00000031684	CTGTCACTGGGTACTACTACTCCCAGCCCGCCTCGGAGCCGCCCGAGCCACCCCTCGGTCTTTAGTTTACGAGTGGCAATTTGACTTGCTCTGCTGCATGTCTGGAGGGATCGAGGAAAGTGTGGAGACGCCCCGGGGATTTAGGGATCGCAGTTTGGAAAGCAAGCCAGCCAAACAAATAAACAAAACCCACCCGCCCTAACAAAT	ATGAGGCTGCTGGAGAGGGCGAGGAAAGAATGGTTCATGGTCGGGATAGTGGTGGCGATCGGCGCCGCTAAGCTCGAGCCGTCGGTCGGAGTGAACGGGGGACCACTGAAGCCAGAGATAACTGTGTCCTACATTGCCGTCGCAACGATATTCTTCAACAGTGGACTGTCATTAAAAACGGAGGAGCTGACCAGCGCACTGGTGCACCTGAGACTGCATCTTTTCATCCAAATCTTCACACTTGCCTTCTTCCCAGCAGCAATATGGCTCTTTCTTCAGCTCTTATCAGTCACATCCATCAACGAGTGGCTTTTAAAAGGTCTGCAGACAGTAGGTTGCATGCCACCCCCTGTGTCTTCTGCCGTGATTTTAACCAAGGCAGTTGGTGGAAATGAGGCAGCTGCGATATTTAATTCAGCATTTGGAAGTTTTTTGGGCATTGTTGTGACTCCGGTGCTCCTGCTGCTTTTCCTCGGTTCATCCTCTTCGGTGCCTTTTACATCCATTTTCTCTCAGCTGTTTATGACGGTGGTGGTTCCTCTTGTCATTGGACAGATCGTCCGACGCTACATCAAGGACTGGCTGGAGAGGAAGAAGCCACCATTTGGTGTGGTCAGCAGTAGCGTGCTACTCATGATCATCTACACCACCTTCTGTGACACCTTCTCCAACCCAAACATCGACCTGGACAAGTTCAGCCTCATCCTCATACTGTTCATAATAGTCTCCGTTCAGCTGAGCTTCATGCTTCTGACTTTCATCTTCTCCACACGGAATAACTCGGGGTTCACACCAGCAGACACAGTGGCTATCATCTTCTGCTCCACACACAAGTCCCTCACCTTGGGAATCCCAATGCTGAAGATAGTGTTTGCAGGCCATGAGCATCTCTCGCTGATATCCGTGCCCTTGCTCATCTACCACCCAGCTCAGATTCTCCTGGGAAGTGTGTTAGTGCCAACAATAAAGTCTTGGATGGTGTCCAGGCAGAAGGGAGTGAAGCTGACAAGGCCGACAGTGTGA	0.727511	-0.106042	-0.0463095	-0.0252899	1	-0.0165478	-0.108273	-0.0925	-0.262638	108	2.31597
ENSMUSG00000035049	GCCGTGGCTTCTGCTGTCTTTTCGGCGTGTGTGGACGCTTGTTCTCTGGGCGAGTGCGAGCCACCGTTTGGTCAAC	ATGGGTCGCTCGGGGAAATTGCCCTCTGGTGTCTCGGCCAAGTTGAAGCGCTGGAAGAAAGGCCACAGCAGCGACAGCAACCCCGCCACTTGCCGCCATCGCCAGGCCGCTCGGAGCCGCTTCTTCAGCCGCCCGTCAGGAAAGAGCGACCTGACTGTTGATGCTGTGAAGTTGCATAATGAGCTGCAGTCGGGGACCCTGAGCCTGGGCAAAAGCCAAGCCCCTGAGACGACCATGGACCAAGATCCAGAGGTGGCTTTCACCGAGAAGTCCTCGGGCACGTTTCTGAGTGGCTTGTCTGACTGTACAAATGTCACTTTCAGCAAAGTGCAGCGCTTCTGGGAATCCAACTCAGCTGCTCACAAGGAGATCTGCGCTGTGCTGGCTGCTGTTACAGAGGTGATTCGATCCCAGGGAGGCAAGGAGACGGAGACCGAGTACTTTGCTGCTCTGATGACAACAATGGAAGCAGTGGAGTCCCCAGAGTCACTGGCTGCCGTTGCATACCTATTGAACCTTGTCCTGAAGCGGGTGCCAAGTCCTGTGCTCATGAAGAAGTTCTCTGATACCTCCAAAGCCTTCATGGACATCATGTCTGCGCAGGCGAGCAGTGGCTCCACCTCTGCTCTCCGATGGGTCCTCTCCTGCCTGGCCATCCTCCTTCGGAAGCAAGACCTGGAGGCCTGGGGCTATCCCATCACCCTTCAGGTGTACCATGGACTGCTGAGCTTCACCGTGCATGCCAAGCCGAAGATCCGTAAGGCTGCTCAGCACGGAGTGTGCTCAGTTCTCAAGGGCAGTGACTTCATGTTTGGTGAAAAGGCCCCTGCCCATCATCCTGCTGCCGTCTCCACTGCCAAGTTCTGCATCCAGGAGATTGAGAAGTCTGGAGGTTCCAAAGAGGCCACCACCACGCTGCATATGCTAACACTGCTGAAGGACATGCTGCCCTGCTTCCCGGAAGGCCTGGTGAAGAGCTGCAGTGAGACTCTGCTTCGGGTCATGACCTTGAACCATGTGCTTGTGACAGCCTGTGCCATGCAGGCCTTCCATAACCTCTTCCATGCCAAGCCCAGCCCTAGCACCCTGTCAGCAGAACTCAACGCCCAGATCGTCACGGCACTATATGACTACGTTCCCAGTGAGAATGATTTACAGCCCCTGCTGGCCTGGCTTAAGGTCATGGAGAAAGCCCACATCAACCTGGTCAGGCTGCAGCGAGACCTGGGGCTAGGCCATCTTGCTCGATTTTTCGGAACCGCAGTGACCTGTCTTCTCTCGCCTCATTCACAAGTGGCGGCGGCTGCTACCCAGACTCTCAAGGAGATCCTGAAGGAGTGTGTGGCTCCACACATTGCTGACATTGGCTCTGTGACCTCTTCAGCCTCAGGTCCTCCCCAGTACATCACTAAGATGTTCAGGGCAGTGGAAGAGGGCCTCACATACAAATTTCATGCAGCCTGGAGCTCTGTGCTGCAGCTCCTGGGGGTCTTCTTTGAAGCTTGCGGAAAGCAGGCCCATCCTGTGATGAAGAAGTGCCTCCAGTCCCTGTGTGACCTGCGCCTCTCTCCTCACTTCCCCCACACAGCAGCCCTGGACCAGGCTGTAGGGGCTGCAGTGACCAGCATGGGTCCCGAGGTGGTGTTGCAGGCCGTGCCCTTGGAAATCGATGGCTCTGAGGAGACTCTGGATTTCCCACGGAGCTGGCTGCTGCCTGTCATCCGGGATCATGTTCGGGAAACCAGGCTTGGTTTCTTCACCACTTACTTCTTGCCCTTGGCCACCACTCTTAAGAGAAAAGCAATGGACCTGGCTCAGGCAGGCAGCACAGTGGAGTCGAAGATTTATGATACACTCCAGTGGCAGATCTGGACCCTCCTGCCTGGGTTCTGCACAAGGCCCACAGATGTGGCTGCCTCCTTCAAAGGCCTGGCACGGACTCTGGGCACAGCTATCAATGAACGCCCAGACCTGAGGGTCACTGTGTGCCAGGCCCTACGTACCCTCATCACTAAGGGCTGTGAGGCAGAGGCTGACCGAGCTGAAGTGAGCCGCTTTGCCAAAAACTTCCTGCCAATCCTCTTCAACCTGTATGGGCAGCCTGTTGCAGCTGGAGAGGCGGCAGCCCCTCGCCGTGCTGTGCTGGAAACCATCAAAACTTACCTCACCATAACTGAGGCTCAGTTGGTGAATAGCTTCCTGGAAAAAGCCACCGAGAAGGTTCTCGATCCTGCCAGCTCTGATTTCACCAGATTGTCTGTCCTGGATCTGGTTGTGGCTTTGGCTCCTTACTCGGATGAAGCTGCCATCAGTAAGCTATACTCTACCATCCGGCCCTACCTTGAGAGCAAGGTCCACGGTGTACAGAAGAAGGCCTACCGCGTGCTGGAGGAGGTGTGTGCCAGTTCTCAGGGCCCGGCAGCCCGCTTCGTGCAGAGCCACCTGGATGATCTGAAGAAGACTCTGCTGGACTCGCTTCGGACCACATCCTCGCCTGCTAAAAGGCCCCGTTTGAAGTGCCTCATACATATTGTGAAGACGCTGTCGGCTGAGCATGAGGAGTTCATAGCTGCCCTCATCCCAGAGGTGATCCTGTGCACCAAGGAGGTGTCAGTGGGTGCAAGGAAGAGTGCGTTTACCTTGCTGGTGGAGATGGGCCATGCTTTCCTGCGATTTGGCTCCAACCAGGAAGACGCTCTGCAGCGGTACCTTGTCCTCATCTATCCTGGCCTTCTGGGTGCAGTTACCACAGTTAGTTGCAGCATTTTGGCTCTGACCCACCTCTTGTTTGAGTTCAAAGGGCTGATGGGGACCAGCACAGTGGAGCAGCTCCTGGAGAACGTGTGCCTGCTGCTGGCCTCTCGAACCCGTGATGTGGTCAAGTCCGCGCTAGGCTTCATCAAGGTTGCTGTGGTGGTCATGGACGTGGTGCACCTTGCTAAGCATGTGCAGCTAGTGATGGAAGCCATTGGGAAGTTGTCAGATGACATGCGACGGCACTTCCGGATGAAGCTTCGGAACCTGTTCATCAAGTTCACCCGCAAGTTTGGATTCGAGTTGGTGAAGGGTCTGCTACCCGCAGAATACCACAAAGTCCTGATAAACATCAGGAAAGCTGAGACCCGAGCCAAGAAGCATCGTGCCCTGAGCCAGGCTGCTGTAGAGGAGGAGGAAGAGGAGGAAGAGGAAGAGGAGCCTGTCCAGAGCAAAGGTGACAGCATTGAGGAGATTTTGGCTGACTCTGAGGATGAGGATGAGGAAGAAGAAAGAGGCCGGGGCAAGGAGCAGCGGAAGCTGGCACGACAGAGGAGCCGGGCATGGCTGAAGGAAGGTGGTGGCGATGAGCCCCTCAACTTCCTGGATCCCAAGGTGGCCCATCGAGTCCTTGCCACCCAGCCTGGGCCTGGGCGGGGCAAGAAGAGGGACCATGGCTTCAAGTTGAGTGCTGATGGCCGGCTGATCATACGGGAGGAGGAAGATGGAAACAAGGTGGAGGAAGAAGATGGCACTAAAGGGGAAGATGAAGACATGACCGATGCGATGGAGGATGCCAGTGTGAGAAGTAAAAAGAAGCTTAAGCGGCAGAGGGAGGACGAGGAGGATGAGCTGGAGATCCCACCTCGGTACCAAGCTGGAGGCTCTGGCATCCATCGCCCTGTGGCTAAGAAGGCTGCACCTGGAGCTGAATACAAGGCCAAGAAGGCAAAAGGCGATGTAAAGAAGAAGGGCCGCCTGGATCCCTATGCGTACGTTCCACTCAACAGATCCAAGCTCAACCGCAGGAAGAAGGTGAAGCTCCAGGGGCAGTTTAAAGGTCTGGTGAAAGCCACCCAGCGGGGATCCCAGGCGGGACACAAACTCCGCAGAAAGGATCGGCGGCGGCCCTGA	0.728273	0.084583	0.163034	0.0933013	0	-0.22777	-0.00802666	-0.0651034	-0.0400718	127.7	1.88081
ENSMUSG00000038058	GGTGTCACCCCTGGGCGAACTGCGAGGCCTGCCCACTCCCACTGCGCAGTGGCCGCTCGTCCGATGCAGTGTGCGGCGGCTCCTTCCCGGGAAACGAGACAGGGGGGCAGCGCTACGGATGGTCCCCGCCTCCTCCGCCCGCTCCGCCCTGTTCCCTCCCCGGAGCCCACCCGAGCCCAGGCGCGGCCGGCCGTAGACACAGCCAGCTCCTGATCCCGGACCGCGAGCGGTAGCGCCCTCCCTCCCAGCTGTTGTCCCGCCCGATCCGCGACCCTAGTCCCCGGATCCCCTTGCTGAGAGTCACCGTACTCCAGGGCCAACTGAGCCAAAGTCCTGCCAACTTGGGTCAGCAATGAAAGGCAGGATCCCGGGTGGTGGCCCTGAATCCTGATTTGTCTGCCCTGCCAGCGAGACACATGTGGTCAAAGATGAATTTGAGAAAAGTAGCTGCTGGCTACTTGAACA	ATGGAGGAACACGGCCATCATGAGATGGAAGGCACCCCATTGGGTTGTCACTCCCACATTAAACTGCTGAAGATCAACAGGGAACATCTGGTCACCAACATTCGGAACACTCAGTGTCTGGTGGACAACTTGCTGGAGAATGGCTACTTCTCAGCCGAAGATGCAGAGATTGTGTGTGCCTGTCCCACCAAGCCTGACAAGGTCCGAAAGATCCTTGACCTGGTGCAGAGCAAAGGCGAGGAGGTGTCTGAGTTCTTCCTCTACGTGCTGCAGCAGCTGGAGGATGCTTACGTGGACCTCAGGCTGTGGCTCTCAGAAATTGGCTTCTCCCCTTCCCAGCTCATTCGGACCAAAACTATCGTCAATACTGACCCAGTAAGCAGGTATACCCAACAGCTGCGACACCAACTGGGCCGCGACTCCAAGTTCATGCTGTGCTACGCCCAGAAGGAGGACCTGCTGCTGGAGGAGACCTATATGGACACACTCATGGAGCTGGTAGGCTTCAACAATGAAAACCTGGGCAGCCTAGGAGGCCTGGATTGCCTGCTGGACCACAGTACGGGCGTCCTCAACGAGCATGGCGAGACTGTCTTCGTGTTCGGGGACGCGGGAGTGGGCAAGTCCATGCTGCTGCAGAGGTTGCAGAGCCTCTGGGCGTCAGGCAGGTTGACCTCCACAGCCAAATTCTTCTTCCACTTCCGCTGCCGCATGTTCAGCTGCTTCAAGGAGAGCGACATGCTGAGTCTGCAGGACCTGCTCTTCAAGCATTTCTGCTACCCGGAGCAGGACCCCGAGGAGGTGTTCTCCTTCTTGCTGCGCTTTCCCCACACAGCGCTCTTCACTTTTGACGGCCTGGATGAGCTGCACTCAGACTTCGACCTGAGCCGCGTGCCGGATAGCTGCTGCCCCTGGGAGCCGGCTCACCCTCTGGTCCTGCTGGCTAACCTCCTAAGTGGGAGGCTGCTCAAGGGTGCCGGCAAATTGCTCACTGCTCGCACAGGCGTGGAGGTCCCCCGCCAGCTCCTGCGCAAAAAGGTGCTGCTCCGGGGCTTCTCCCCAAGTCACCTGCGCGCCTATGCCCGCCGGATGTTCCCCGAGCGCACAGCGCAGGAGCATCTGCTGCAGCAGCTGGATGCCAACCCCAACCTCTGCAGCCTGTGCGGGGTGCCGCTCTTCTGTTGGATCATCTTCCGTTGTTTCCAGCACTTCCAGACGGTCTTCGAGGGCTCCTCTTCACAGTTGCCGGACTGTGCTGTGACCCTGACCGATGTCTTTCTGCTGGTCACTGAGGTGCATCTGAACAGGCCGCAGCCCAGCAGCCTGGTGCAGCGCAACACGCGCAGCCCGGCGGAAACCCTACGTGCAGGCTGGCGCACGCTGCATGCGCTGGGAGAGGTGGCTCACCGAGGCACCGACAAGAGCCTCTTTGTGTTTGGCCAGGAGGAGGTGCAGGCGTCGAAGCTGCAGGAAGGAGATCTGCAGCTGGGCTTCCTGCGGGCTTTGCCCGATGTGGGCCCTGAGCAGGGCCAGTCTTACGAATTTTTCCACCTTACGCTCCAGGCCTTCTTCACCGCCTTCTTCCTGGTAGCAGATGACAAAGTGAGCACCCGGGAGTTGCTGAGGTTCTTTCGAGAATGGACGTCTCCTGGAGAGGCAACAAGCTCGTCCTGCCATTCTTCCTTCTTCTCCTTCCAGTGCCTGGGCGGCAGAAGCCGGTTGGGCCCTGATCCTTTCAGGAACAAAGATCACTTCCAGTTCACCAACCTCTTCCTGTGCGGGCTACTGGCCAAAGCCCGACAGAAACTCCTTCGGCAGCTGGTGCCCAAGGCTATCCTGAGGAGGAAGCGCAAGGCCCTGTGGGCTCACCTGTTTGCTAGCCTGCGCTCCTACTTGAAGAGCCTACCTCGGGTCCAGTCTGGAGGCTTTAACCAGGTGCATGCCATGCCCACATTCCTGTGGATGCTGCGCTGCATCTATGAGACGCAGAGCCAGAAGGTGGGGCGCCTCGCCGCCAGGGGCATCAGTGCGGACTACCTCAAGCTGGCCTTTTGCAACGCTTGCTCTGCGGACTGCAGCGCCCTGTCCTTCGTCCTGCATCACTTCCACAGGCAGCTGGCCCTAGACCTGGACAACAACAACCTCAATGACTATGGCGTGCAGGAGCTGCAGCCTTGCTTTAGCCGTCTCACGGTTATCAGACTCAGCGTCAACCAGATCACCGACACGGGGGTGAAGGTGCTATGTGAGGAACTGACCAAGTATAAGATCGTGACGTTCCTGGGTTTATACAACAACCAGATAACTGATATCGGAGCCAGGTATGTGGCCCAAATCCTGGATGAATGCAGAGGCCTCAAGCACCTTAAACTAGGGAAAAACAGAATAACAAGTGAGGGCGGGAAGTGTGTGGCTTTGGCTGTGAAGAACAGCACCTCCATCGTTGATGTTGGGATGTGGGGTAATCAGATTGGAGACGAAGGGGCAAAGGCCTTCGCAGAGGCATTGAAGGACCACCCCAGCCTGACCACTCTCAGTCTTGCATTCAATGGCATCTCTCCGGAGGGAGGGAAGAGCCTTGCGCAGGCCCTGAAGCAGAACACCACACTGACAGTAATCTGGCTGACCAAAAATGAACTTAATGATGAGTCTGCAGAGTGCTTCGCTGAGATGCTGAGAGTGAACCAGACGCTACGGCATTTATGGCTGATCCAGAATCGCATCACAGCCAAGGGGACAGCGCAGCTGGCGAGGGCACTGCAGAAGAACACAGCCATAACAGAGATTTGTCTCAATGGAAACTTGATTAAGCCCGAGGAGGCCAAAGTCTTCGAGAATGAGAAGAGAATCATCTGCTTCTGA	0.729236	-0.453614	-0.150035	-0.0994458	5	-0.179301	-0.126365	-0.150565	-0.071034	96.3	2.66745
ENSMUSG00000054027	GGTTCTTGGGCCGCGCCGGCACTTGCTCAGACGTAGGAACTGCCGGCGTGCGTCCCGGAGCCTCGCGACGCTGGCCATCCGTGCCACTGGCAGCTTAGAGGCAGC	ATGGCCACGGTGGCAGCGGCGGCCCGCGGGGCCGGGGCGAGGGCGGCGGCAGGGCTGCGGAGTTGCGGCGGGGCCGTGGCTCGAGAACGACCGCGCTCGGGCTGCGCTCGGCGCCTGTGCTCTGCCCCGGCTGCCCCGGCTGCCGTGGACATGAAAAGCTACCTGTGGGCGCGCTACCACGAGGCGAAGAGGAGCACGGACGAATTGGTTCCATCCATCATGAACAACTTGCTGAATCCAGACGCCATTTTCTCGAACAATGAGATGAGCCTGTCAGACATCGAAATATATGGCTTTGATTATGATTACACCCTGGTATTCTATTCCAAGCACCTCCACACACTCATCTTCAATGCTGCCCGGGACCTTCTCATCAACGAACACAGGTATCCTGTGGAAATCAGGAAGTATGAGTATGACCCAAGCTTTGCCATCCGGGGACTCCATTACGACGTCCAGCGGGCAGTGTTGATGAAGATCGATGCTTTTCATTACATCCAGATGGGGACAGTGTACAGAGGCCTCAGTGTTGTCCCTGATGAAGAAGTCATAGACATGTATGAGGGGTCCCACGTGCCCTTGGAGCAGATGAGTGACTTCTATGGAAAGAGTTCTCATGGGAACACCATGAAGCAGTTCATGGATATCTTCTCGCTGCCCGAGATGACCCTGCTGTCCTGTGTGAACGAGCACTTCCTGAAGAACAACATTGACTATGAACCTGTGCACCTGTACAAAGACGTCAAGGACTCCATAAGGGATGTCCACATCAAAGGGATAATGTACCGAGCAATCGAAGCGGATATTGAAAAGTACATCTGTTATGCTGATCAGACCCGTGCAGTGTTGGCTAAACTGGCTGCCCACGGCAAGAAGATGTTCCTCATTACCAATAGCCCAAGTAGCTTTGTAGACAAAGGGATGCGGTACATCGTGGGGAAGGACTGGCGAGACCTGTTCGATGTGGTCATAGTTCAGGCCGAGAAACCCAACTTCTTCAATGACAAGCGGAGGCCTTTCCGAAAGGTGAATGAGAAAGGTGTCCTACTCTGGGATAAAATCCACAAGCTGCAGAAAGGCCAGATTTACAAGCAGGGCAATTTGTATGAATTTTTGAAGCTCACTGGATGGAGAGGATCCAAAGTACTGTATTTTGGTGACCACATCTACAGCGATCTGGCGGATCTGACCCTCAAGCACGGCTGGCGCACTGGAGCGATCATCCCCGAGCTCCGTTCCGAGCTCAGGATCATGAACACGGAGCAGTACATCCAGACCATGACCTGGCTGCAGACCTTGACGGGGCTCCTGGAGCAGATGCAGGTCCACAGAGACGCCGAGTCACAGCTGGTTTTACAGGAGTGGAAAAAGGAGAGGAAGGAGATGAGAGAAATGACCAAAAGTTTCTTCAACGCCCAGTTTGGGAGCTTGTTCCGAACAGACCAGAATCCAACCTACTTCCTGAGGCGGCTGTCGAGGTTCGCTGACATCTACATGGCGTCTCTGAGCTGCCTTCTGAACTACGACGTCCACCACACATTCTACCCCAGGAGGACTCCTCTGCAACATGAGCTCCCTGCATGGTCGGACAGCCCGTCTGCCTTCAAAGCCCCTTTGCTGCAGGAGGCTCAGGCCAAGTAG	0.729351	-0.130947	0.00657248	-0.11344	0	-0.0913079	0.0119991	0.0174281	-0.0989979	143.3	2.02119
ENSMUSG00000035967	CTCAGTCTGGGGCGAGCGCTCTAGTGAGCGTGGACGGATGCTTAGGCAGTAGTCCTGGCAGCGGCAGCGGCGGCGGGCAGTAGTGGTGGCAGAAGAGGGGAAGAGAGACGGCCCGGAGACCGACACACTCACACTTTCAAGTTCCCTTGGAGGGAGAGGAGTTGGGGCTGCAGAAAGAGGCCAGGAGCGGTCCCATCTATCCCATCCCGTTTCCCACTTTTCCTCTTGCTCCCTGGCTCTGCGAGAGTTCAGGATTTGGGTAGCCATACGTGGCATTGAGGGAAAAGGGACTGGGAGAGTGGGGACCAGAACCAGGGGTGTAGTGGAAG	ATGCCCATCCTGCTGTTCCTCATAGATACGTCCGCCTCCATGAACCAGCGCACTGACCTGGGCACCTCCTATTTGGACATTGCTAAAGGCGCTGTGGAGTTATTCTTGAAGCTGCGCGCCCGGGACCCAGCCAGCCGCGGAGACAGGTACATGCTGGTCACCTACGATGAGCCTCCCTACTGCATCAAGGCTGGTTGGAAGGAAAATCACGCCACATTCATGAATGAACTGAAAAATCTCCAGGCTTCTGGACTGACTACTCTTGGTCAGGCTCTAAGATCCTCCTTTGATTTGTTAAATCTCAATAGATTAATATCTGGAATAGACAATTATGGACAGGGGAGAAATCCATTTTTTTTAGAGCCGTCTATTTTAATTACCATCACAGATGGAAACAAGTTAACAAGTACTGCTAGCGTTCAAGAAGAGCTTCATCTTCCTTTGAATTCTCCTCTGCCTGGAAGTGAACTAACCAAAGAACCTTTTCGTTGGGATCAAAGGTTATTTGCCCTGGTGTTGCGTTTGCCTGGAGTGGCTTCTACTGAGCCAGAGCAGCTAGGGAGTGTCCCAAGTGATGAATCAGCCATCACACAGATGTGCGAGGTCACAGGAGGTCGCTCCTACTGTGTGAGAACACAAAGAATGTTAAATCAGTGTTTAGAGTCACTAGTTCAAAAAGTACAGAGTGGTGTAGTTATTAATTTTGAGAAAACAGGACCGGATCCACTTCCTGTTGGAGAAGACACACTGATGGAGTTGTGCAGGCCAAGCAACCTATTTGCTGCTCAACCGTGGCATAGTTGTCATAAACTCATCTATGTGCGACCTAATTCTAAAACTGGTGTTCCTGTTGGACACTGGCCAATTCCAGAATCGTTTTGGCCAGAACAGAATTTACCTTCACTACCTCCACGAACATCACATCCTGTTGTGAGGTTTTCCTGTGTTGATTGTGAACCAATGGTTATAGACAAACTTCCCTTTGACAAATATGAACTTGAACCGTCTCCCTTAACTCAGTATATCTTGGAAAGAAAATCTCCTCATACTTGCTGGCAGGTGTTTGTTACCAGCAGTTCAAAATATAATGAGCTTGGATATCCATTTGGTTATTTGAAAGCGAGTACTACTTTAACTTGTGTAAACCTCTTTGTGATGCCTTACAACTACCCAGTCTTACTTCCTCTTTTAGATGACTTGTTTAAAGTGCACAAGCTTAAGCCAAATCTGAAGTGGCGACAGGCTTTTGACAGCTACTTAAAAACTCTGCCTCCATACTACTTAATAACCAAGCTAGAGTCAGACCAAATTCTAGCATCAGTGGGGAAGAAACCTCCCCAGGAAATTGGTATCAAAGTGAAAAACCATTCTGCATGTGGCCTACCCTTGGCTCACAATAAAAGTTTTAGGAAACTGTTAAAAGAAATCATAGGGGAAAGTGCACCAAGGCTCACAGAACTGAATCCCAAAGAGTTTGCTGGCTTCCAAGTGGGGCTCTTAAACAAGGATTTGAAACCTCAGACATATAGGAACGCTTATGATATCCCACGTAGAGGACTTTTGGACCAGTTGACCAGAATGAGATCCAATCTGCTGCAGACTCGGAAGTTTATTGTTGGCCAAGATGAAGATTCACTTCATAGTGTCCCAGTTGCACAAATGGGTAACTATCAGGAATATCTAAAGATGCTGGCTTCTCCACTACGAGAGCTCGATCCAGATCAGCCAAAACGACTGCATACTTTTGGCAATCCATTTAAGCAAGATAAGAAGGGAATGATGATCGATGAAGCAGATGAGTTTGTAGTAGGGCCACAAAACAAAGTGAAACGTCCTGGAGAACCCAACAGTCCTATGTCATCTAAGCGAAGGCGGAGTATGTCCCTGCTGTTGAGGAGAGCACAGACAGCACCTACTGTAACTAACCATGTGGGCGGGAAGGGACCACTCTCAGCCTCGTGGTTCCCATCTTGTCCAAGCCTCGTAAAACACACCTTTGGACATCCAGACACCACTGTCATTCATGATACCCATGAAGAGAAGATGGAAAATGGGCAAAGCCCACCTGATGGCTTCTTATTAAAATCTGCTCCAGCAGAGTTTATGAATGTGTCAGGAGAAAGCTTTATATCCAGCCAGTTGGATTCTCTATCTGACGACTTTACTGGTCTCAGGAAAGATGGATTCATTCACAAACCTGGTAATAATATACTTCTAGGAGGAGCCAAAACCTGCAGTCTTTCTGTAGCTGACCAAAAAATCACAATGGCATCTGCTTTGGAAACGGTGCCAAATTCAATGCAAATCACTCCTGCAATGGCTCAAGGCATCAATGCTGACATAAAGCATCAATTAATGAAGGAAGTTCGAAAGTTTGGACGAAAGTATGAAAGGATTTTCATTTTGCTTGAAGAAGTGCAGGGACCTCTAGAGACGAAGAAACAGTTTGTTGAATTTACCATCAAGGAAGCTGCAAGGTTTAAAAGAAGAGTCTTAATTCAGTACCTTGAGAAGGTACTAGAAAAAATCGATTCCCACCACCTTCTTAACAATGTGAATCACATCAACAGCAGATCATCATGTTAA	0.729561	-0.228123	0.0127813	0.00647321	1	-0.163258	-0.18425	-0.107756	-0.138601	45.2	2.5172
ENSMUSG00000029913	GAGGAGGGAGGTGGGGATTCTGGGAGCCGAGCTCATTTCCTCCTCCCGGCCGCCCCAGGCCCGCACCCCATCTCCACGTGCGGCGCCTCCGGAGCGCGGCCGAGCCACGGAGG	ATGCTGGGCATGTACGTACCAGACAGGTTCGCCCTGAAGTCGTCCCGGGTCCAGGACGGGATGGGGCTCTACACGGCCCGCCGCGTGCGCAAGGGTGAAAAATTTGGACCCTTCGCTGGGGAGAAGCGAATGCCTGAAGACTTGGATGAAAATATGGACTACAGACTGATGTGGGAGGTACGTGGGAGCAAGGGAGAAGTTCTGTATATTTTGGATGCTACCAACCCAAGACACTCCAACTGGCTTCGCTTTGTTCACGAGGCACCATCTCAGGAGCGGAAGAACCTGGCTGCCATTCAAGAAGGAGAAAATATTTTCTACTTGGCAGTTGATGATATAGAAACAGATACAGAGCTTTTGATTGGCTACCTGGACAGTGATGTGGAGGCAGAGGAGGAGGAGCAACAAGCTCTGACCATGACCAAAGAAGGCAAAGTTGACCACTCTAAGGGACAGTTGGCAGCTGGAAGTAAAGGTCACCTTGGCTGTGAAGAGGACTTTGCCTGTCCACAGTGTGAATCGAGCTTTCCCAGTGAGGAAGTCCTTACTGAGCACCTTCAGAGCTTGCACCAGAAGCCCACAGGGGAGAAAGAGTTCAAATGCGAGAACTGCGGGAAGAAATTCCCTGTGAGGCAGGCCTTGCAGAGACATTTTGAGCAGCACCGGAAGGCTTGCCGAGGGGAGGCCAGGTTTGTGTGCAAAGCCGACAGCTGCGGGAAGAGGCTGAAAAGCAAGGATGCCCTGCGAAGGCACCAGGAAAATGTCCACACCGGTGATCCTAAGAGAAAACTCATATGCTCGGTGTGCAATAGAAAATGTACCTCAGTGTCAAGCCTGCAGGAGCACAGGAAGATTCATGAGATATTTGATTGTCAAGAATGTATGAAAAAGTTTATTTCTGCTAATCAGCTGAAGCGTCACATGATTACCCACTCAGAAAAGCGGCCTTATAACTGTGAGATCTGTAACAAGTCCTTCAAGAGGCTCGATCAAGTGGGCGCCCACAAAGTGATCCACAGTGAGGACAAACCCTACCAGTGCAAGCTCTGTGGCAAGGGCTTTGCTCACAGAAACGTTTACAAGAACCACAAGAAGACCCACTCCGAGGAGAGACCTTTCCAGTGTGATGCATGTAAAGCCTTGTTCCGCACGCCCTTTTCTCTGCAGAGACACCTGTTAATCCACAACAGTGAGAGGACTTTTAAGTGTCACCACTGTGATGCCACATTTAAAAGGAAGGATACATTAAACGTTCATGTCCAGGTGGTCCATGAAAGACACAAGAAGTACCGATGTGAGCTGTGCAATAAGGCCTTTGTCACACCTTCAGTGCTTAGGAGTCATAAGAAGACACACACAGGAGAAAAGGAGAAAGTCTGCCCATATTGTGGCCAGAAATTTGCCAGCAGTGGGACCCTGAGAGTTCACATCCGGAGCCACACAGGTGAGCGCCCCTATCAATGCCCGTACTGTGAAAAAGGTTTCAGTAAAAATGACGGACTGAAGATGCACATTCGTACTCACACCAGGGAGAAGCCCTACCAGTGCTCAGAGTGCAGCAAGGCCTTCAGCCAGAAGCGGGGCCTCGATGAACACAAGAGGACACACACAGGAGAAAAGCCTTTTCAGTGTGACGTATGTGACTTGGCTTTTAGCCTGAAGAAAATGCTTATTCGACACAAGATGACACACAATCCTAACCGTCCGATGGCAGAGTGCCATTTCTGCCATAAGAAGTTTACAAGAAATGACTACCTCAAAGTGCACATGGACAACATCCATGGGGTAGCTGACAGCTAA	0.729738	-0.290516	-0.150382	-0.12306	0	-0.105938	-0.16506	-0.157295	-0.0999527	68.2	2.05308
ENSMUSG00000037315	GATTAGGGGGCAGGTGCGAGGGAGGGAAGAGAAGAAAGCAGGCGGCTAGGGGGCGGTTACCACCCTAGCCAGACTCGCCCGGCACGTTGAGGGGGCCCTCAGTGTGCGGCGAGGAAGGAGCGGAGCGAGACGCTGCGCCGGAGGTCTTTCCATAGACAACAGAAGCAAGGCTCCTATAATCAAAAGTGCCTCTTTGCTGAGTCATTGGGAAAAACTTGTCTGATCCAATCTGCTAGACTTGGAAAAGGGGAGTGACGAATCCAGCATCATACTGTGGAGTGGCCAAGATCTACCAGTGTGGGGGCATCAGACTTTGACCTTACGTTGGAAGATCTCAGAGGATGCACC	ATGATGAAACGGCATAGACCTGTCAGCAGCAGTGAGAGTTCAGATGAGTGTCCTTCCACTTCCTTTACTTCTAGCTCAATGTATAGGAAGAAGTCAAAAAATCCTAAGGAACAGAAGAAGTCTGCTGAGGTATTCCGAAAGGACCTCATCAGTGCCATGAAAATTCCTGACTCTCACCATGTTAATCCTGACAGCTATTACCTCTTTACTGACACATGGAAAGAAGAATGGGAAAAAGGAGTCCAAGTACCAGCCAATCCAGACTCTGTTCCAACGCCGTCTCTCAGGATTATATCTGAAAAAGTAAAGGAGATGCTTTTTGTCCGGCCCCGGAAATATATCCGTTGCTCCAGCCCAGAGTCTGCAGAACCTGGCTATATCAATACCCTGGAGCAAGCAGCATCTACATGCCGCTATGACCTAGATGACATGGATATCTTTTGGCTTCAGGAACTCAATGAAGACCTTGGAGAAATGGGTTATGGCCCAATTGATGAGACTCTTATGGAAAAGACAATAGAAGTTCTGGAACGCCACTGCCATGAAAATATGAACCATGCTATTGAAACAGTGGAAGGGCTAGGAATAGAATATGATGAAGATGTGATCTGTGATGTGTGCCGGTCTCCAGACAGTGAAGAAGGGAATGATATGGTATTCTGTGATAAGTGTAACGTCTGTGTACATCAGGCTTGCTATGGCATTCTCAAGATTCCAGAAGGTAGTTGGCTGTGCCGCTCCTGTGTCCTGGGCATTTATCCACAGTGTGTTTTATGTCCTAAGAAAGGTGGAGCCATGAAGACCACCAGAACAGGGACTAAATGGGCTCATGTCAGCTGTGCCCTGTGGATTCCAGAAGTCAGTATCGCTTGTCCTGAGAGAATGGAGCCTGTCACAAAAATCTCCCATATCCCACCTAGCCGGTGGGCCTTAGTTTGCAACCTGTGCAAGTTGAAGACAGGGGCTTGTATTCAGTGCTCTGTGAAAAGCTGTATCACTGCCTTTCATGTCACCTGTGCCTTTGAGCACGGCCTGGAAATGAAGACCATCCTAGATGAGGGGGATGAAGTAAAGTTCAAGTCATTTTGCCTCAAGCATAGCCAAAACAAGCCAAAACTTGGGGACGCCGAGTACCACCACCACAGAGTCGCCGAGCAGAGCCAGGCAAAAAGTGAGAAAACCAGCCTACGGGCACAGAAGCTTCGTGAACTAGAAGAAGAATTCTATACCTTAGTCCAGGTAGAAGATGTTGCCAAAGAGATGGAGTTATCTGCGTTCACTGTCGATTTTATCTATAACTACTGGAAACTAAAGCGCAAAAGCAACTTCAATAAGCCATTAATTCCCCCAAAAGAAGAGGAAGAAAATGGCTTGGTTCAGCCAAAAGAAGAAAGCATTCACACTCGGATGAGAATGTTTATGCATCTGCGGCAGGACCTTGAGAGGGTCCGAAATCTGTGCTACATGATAAGCAGACGAGAGAAGCTGAAACTATCACACACCAAAGTGCAGGAACAGATTTTTGGTTTGCAAGTCCAGCTTATCAATGAAGAAATTACAGAAGGACTTTCTTTGACAAATGCACTAGAGAACTCACTGTTTTATCCACCACCACGAATTACCTTAAAGTTAAAAATGCCTAAATCAACCTCAGAAGATTGCAAAGACAGCTCCACAGAAACTGAACACCAACTCTCGTCTCCTGGCAGCAGCTCCCCTGGTCACAGTAAAAGGAGCCCTCAGATGCCTGAGGAACCACTGGATATGAATGTGAAAATATATCCAAGATATCCACTAGAAAGCAAAAGTAACTGTTTGCAGACTAGCCGAAGCCATTCTCGATGTGAAACCAAGAGCTCCAGTCCTACTCCGAGAGCTCCATCTGCAGAATTCTATCATGGGCAATCACTAGGGAAGCCTCTGGCCCTTCAGGCTGCCCTCCATGGACAGGTGTCTATTGGTAATGGGAAGAATCAGCCTAACTCCAGGGTTTCTAGTTCCAATGGCCTGGAGGGCAACTGGTCTGGGAACATCACCCAGAAAGTTAATTCAAGTGAGGTGTGCTATGACCAGGAGTCCATGCTCAGCTCCCACTTACCCAGTCCAGGCAACATTAGAAAATCTAGCATGGAACATTTCAGCAGGTCCTTCAAGGAGGCCACCAATACATGGGTGAAGCCTACTGAGGACCTCCAGTACTGTGTTAAGCCAACTAAGAATGTGAGCTCTAAGGAGCAGTTGTGGGGTAGACAGCTTCTCAGGCGTCCCACAGGAAGAGCTTCATATCAGGAAACTGATGGCTATTGCCCTGATTTGGAGCCCAGTGATTCAGAAGCAGAAGGGGAGGGGAGTAAAGAAACACCAAGGGTAAAGAGAGAGAGTTCTGACAGAGAAAATCCTTCCCATGATTCTGCTCGGGAGTGCCATGGGAAAACCAAGACACACCCTCATTCCCACAGCTCAATGCAAAGGTGA	0.730864	-0.0192828	-0.0461685	-0.0560329	1	-0.156318	-0.219791	-0.192243	-0.172848	75.7	2.54158
ENSMUSG00000022957	AGGAGGGCGAGAGGAGTGGAGCGGCGCGGGGAGGGCGCGCAGCTTGGTTGCTCCGTAGTACGGCGGCTCGCAAGGGAGCATCCCGAGCGGGCTCCGGGACGGCCGGGAGGCAGGCAGGCGGGCGGGCGGGGATGGTGTGCGCGGCTGCGGACTCGGCGTTCCTCCGCGCGGCGTGCGGGCTGCACTGATTTGTGTGAGGGGCGGCCGCGCGCACCCGCCCGGAGATGAGGCGTCGATCAGCAAGGTGAACGTAATAGAACC	ATGGCTCAGTTTCCCACACCTTTCGGTGGTAGCCTGGATGTCTGGGCCATAACTGTGGAGGAAAGGGCCAAGCATGACCAGCAGTTCCTTAGCCTGAAGCCGATAGCGGGATTTATTACTGGTGATCAAGCGAGGAACTTTTTTTTCCAATCTGGGTTACCTCAGCCTGTCTTAGCACAAATATGGGCGCTAGCGGACATGAATAACGATGGAAGGATGGATCAAGTGGAATTTTCCATAGCCATGAAGCTTATCAAACTGAAGCTACAAGGATATCAGCTCCCCTCCACACTTCCCCCTGTCATGAAACAGCAACCAGTGGCTATTTCCAGTGCACCAGCATTTGGTATAGGAGGGATTGCTAGCATGCCACCACTCACAGCTGTTGCTCCTGTGCCAATGGGCTCCATTCCAGTTGTTGGAATGTCTCCACCCTTAGTATCTTCTGTCCCTCCAGCAGCAGTGCCTCCCCTGGCTAACGGGGCTCCTCCCGTCATACAGCCTCTGCCTGCGTTTGCGCATCCTGCAGCCACATTGCCAAAGAGTTCTTCCTTCAGCAGATCTGGTCCAGGGTCACAATTAAACACTAAGTTACAGAAGGCACAATCATTCGATGTCGCCAGCGCCCCTCCAGCAGCAGAATGGGCTGTGCCTCAGTCATCAAGGCTGAAATACAGGCAGTTATTCAACAGCCACGACAAAACTATGAGTGGACACTTAACAGGTCCCCAGGCAAGAACTATTCTCATGCAATCAAGTTTACCCCAGGCTCAGCTGGCTTCAATATGGAATCTTTCTGACATTGATCAAGATGGAAAACTCACTGCAGAAGAATTTATCCTAGCTATGCACCTAATTGATGTTGCCATGTCTGGTCAGCCACTGCCGCCCGTCCTGCCTCCAGAATACATCCCTCCTTCCTTCAGAAGAGTTCGCTCCGGCAGTGGGATGTCCGTCATAAGCTCTTCTTCTGTGGATCAGAGGCTGCCTGAGGAGCCGTCGTCAGAGGATGAGCAGCAGCCAGAGAAGAAACTGCCTGTGACATTTGAAGATAAGAAGCGGGAGAACTTCGAGCGAGGCAGTGTGGAGCTGGAGAAGCGCCGCCAAGCGCTCTTGGAGCAGCAGCGCAAAGAGCAGGAGCGGTTGGCTCAGCTGGAGCGCGCCGAGCAGGAGAGGAAAGAGCGGGAGCGCCAGGAGCAGGAGCGCAAGCGGCAGCTGGAGCTGGAGAAGCAGCTGGAGAAGCAGCGGGAGCTGGAGCGGCAGCGAGAGGAGGAGAGGAGGAAGGAGATCGAGAGGCGCGAGGCCGCAAAACGGGAACTGGAAAGGCAGCGACAACTTGAATGGGAACGGAACCGGAGACAGGAACTCCTGAATCAGAGGAACAAGGAGCAGGAGGGCACCGTGGTCCTGAAGGCAAGGAGGAAGACTCTGGAGTTTGAGTTAGAAGCTCTGAATGACAAAAAGCATCAGCTAGAAGGAAAACTTCAGGATATCAGGTGTCGACTGGCAACCCAGAGGCAAGAAATTGAGAGCACGAACAAGTCTAGAGAGCTAAGAATTGCTGAAATCACCCACTTACAGCAGCAGTTGCAGGAATCTCAGCAAATGCTTGGAAGACTTATTCCAGAGAAACAGATACTCAGTGACCAGTTAAAACAAGTCCAGCAGAACAGTTTGCATAGAGACTCGCTTCTTACCCTCAAAAGAGCCTTGGAAGCAAAGGAGCTGGCCCGGCAGCAGCTCCGGGAGCAGCTGGACGAGGTGGAGAGAGAGACCAGGTCAAAGCTGCAGGAGATTGATGTTTTCAACAACCAGCTGAAGGAACTGAGAGAGATACATAGCAAACAGCAACTCCAGAAGCAGAGGTCCCTGGAGGCAGCGCGACTGAAGCAGAAAGAGCAGGAGAGGAAGAGCCTGGAGTTAGAGAAGCAAAAGGAAGACGCTCAGAGACGAGTTCAGGAAAGGGACAAGCAATGGCTGGAGCATGTGCAGCAGGAGGAGCAGCCACGCCCCCGGAAACCCCACGAGGAGGACAGACTGAAGAGGGAAGACAGTGTCAGGAAGAAGGAGGCGGAAGAGAGAGCCAAGCCGGAAATGCAAGACAAGCAGAGTCGGCTTTTCCATCCGCATCAGGAGCCAGCTAAGCTGGCCACCCAGGCACCCTGGTCTACCACAGAGAAAGGCCCGCTTACCATTTCTGCACAGGAGAGTGTAAAAGTGGTATATTACCGAGCGCTGTACCCCTTTGAATCCAGAAGTCACGATGAGATCACCATCCAGCCAGGAGATATAGTCATGGTGGATGAAAGCCAGACTGGAGAGCCAGGATGGCTTGGAGGAGAGCTGAAAGGGAAGACGGGATGGTTCCCTGCAAACTATGCAGAAAAGATTCCAGAAAATGAGGTTCCCACTCCAGCCAAACCAGTGACCGATCTGACATCTGCCCCTGCCCCCAAACTGGCTCTGCGTGAGACCCCTGCTCCTTTGCCAGTGACCTCTTCTGAGCCCTCCACAACCCCCAACAACTGGGCAGACTTCAGTTCCACGTGGCCCAGCAGCTCAAACGAGAAGCCAGAAACGGACAACTGGGATACATGGGCGGCTCAGCCTTCTCTGACCGTACCTAGTGCTGGCCAGTTACGGCAGAGATCAGCCTTTACCCCAGCCACAGCCACTGGCTCCTCCCCATCTCCCGTCCTGGGCCAGGGTGAAAAGGTGGAAGGGCTACAAGCGCAAGCCCTGTATCCCTGGAGAGCCAAAAAAGACAACCACTTAAATTTTAACAAAAGTGACGTCATCACCGTTCTGGAACAGCAAGACATGTGGTGGTTTGGAGAAGTTCAAGGTCAGAAGGGTTGGTTCCCCAAGTCTTACGTGAAACTCATTTCAGGGCCCGTAAGGAAATCCACAAGCATCGATACTGGCCCTACTGAAAGTCCTGCTAGTCTAAAGAGAGTGGCTTCCCCGGCCGCCAAGCCAGCCATTCCCGGAGAAGAGTTTATTGCCATGTACACATACGAGAGTTCTGAGCAAGGAGATTTAACCTTTCAGCAAGGGGATGTGATTGTGGTTACCAAGAAAGATGGTGACTGGTGGACGGGAACGGTGGGCGACAAGTCCGGAGTCTTCCCTTCTAACTATGTGAGGCTTAAAGATTCAGAGGGCTCTGGAACTGCTGGGAAAACAGGGAGTTTAGGAAAAAAACCTGAAATTGCCCAGGTTATTGCTTCCTACGCTGCTACTGGTCCCGAACAACTCACCCTGGCTCCTGGGCAGCTGATTCTGATCCGGAAAAAGAACCCAGGTGGATGGTGGGAAGGAGAACTGCAAGCTCGAGGGAAAAAGCGCCAGATAGGGTGGTTTCCAGCAAATTATGTCAAACTTCTAAGCCCCGGAACAAGCAAAATCACCCCAACTGAGCTACCCAAGACCGCAGTGCAGCCAGCAGTGTGCCAGGTGATCGGGATGTACGATTACACCGCCCAGAACGATGACGAACTAGCCTTCAGCAAAGGCCAGATCATCAACGTCCTCAACAAGGAGGACCCGGACTGGTGGAAAGGAGAAGTCAGTGGGCAAGTTGGGCTCTTCCCATCCAATTATGTAAAGCTGACCACAGACATGGACCCCAGCCAGCAATGA	0.732119	-0.346117	-0.0719658	-0.161599	2	-0.217429	-0.106821	-0.0950641	-0.111695	54.4	2.41664
ENSMUSG00000030844	CCTCTTCGGGCTTAGCCGCCGCGCTGCCCGGCTGCTCCGTCCTCTGGACGCCCGCGGCG	ATGTTCACCCGCGCCGTGAGCCGACTGAGCAGGAAGCGGCCGCCGTCTGATATCCATGACGGAGATGGGAGCTCAAGCAGCGGCCACCAGAGCCTTAAGAGCACAGCCAAGTGGGCATCCTCCCTGGAGAATCTTCTGGAAGACCCAGAAGGGGTGCAGAGATTCAGGGAGTTTCTGAAGAAGGAATTCAGCGAAGAGAATGTCTTGTTTTGGCTAGCGTGTGAAGATTTCAAGAAAACGGAGGACAGGAAGCAGATGCAGGAAAAGGCCAAGGAGATCTACATGACCTTCCTGTCCAATAAGGCCTCTTCACAAGTCAACGTGGAGGGGCAGTCTCGGCTCACTGAAAAGATTCTGGAAGAGCCACACCCTCTGATGTTCCAAAAGCTCCAGGACCAGATCTTCAATCTCATGAAGTATGACAGCTACAGCCGCTTCTTGAAGTCTGACTTGTTTCTGAAACCCAAGCGAACTGAGGAAGAGGAAGAAGAGCCCCCGGATGCTCAGACCGCAGCTAAGCGAGCCTCCAGAATTTACAACACATAA	0.733135	-0.26989	-0.0793431	0.0674795	0	0.0827822	-0.025459	-0.100221	-0.0542142	80.3	1.77085
ENSMUSG00000024855	CGCCCACCCAGTGTCTGGGCCTCGCGGGCCGCAACAGGCGGCGGCGGGCGAGCGCGAGGACCGCGCGCAGCGAAAGCCCGCGCGTGCGTGCAGATTCGCTGGTGGCTCGCGCTCCGCCGGGCGTTCTGAGGAGACGCGCTGAGCCGCTGCCGCCGCGGGGGGAAGCCTGAGAGTCGCTCGCGTGCCCTCAGTCTGCGTAAGCCCCGCGCCCCTTCCTCCCCTGGCCAGGCC	ATGGCGGAACGCGGAGGGGCGGGCGGTGGTCCCGGAGGCTCCGGGGGCGGCAGCAGTCAGCGGGGCTCTGGGGTCGCCCAGTCCCCGCAGCAGCAGCCGCAGCAGCAGCCGCCGCAGCCTCAACAGCCGACGCCCCCCAAGCTGGCCCAGGCCACCTCGTCCTCCTCGTCCACCTCGGCTGCGGCCGCCTCCTCCTCGTCCTCCTCCACCTCCACCTCCATGGCCGTCGCGGTGGCCTCGGGCTCTGCGCCTCCGGGCGGTCCAGGACCAGGCCGCACCCCCGCCCCAGTGCAGATGAATTTGTATGCTACCTGGGAGGTGGACCGGAGCTCATCCAGCTGCGTGCCCAGGCTCTTCAGCTTAACTCTGAAGAAACTTGTTATGCTTAAAGAAATGGACAAAGATCTTAACTCAGTAGTCATTGCTGTGAAGCTGCAGGGTTCAAAAAGGATTCTTCGCTCCAATGAGATCATCCTTCCAGCCAGTGGCCTGGTGGAGACAGAGCTCCAGTTAACCTTCTCCCTCCAGTACCCTCATTTCCTTAAGCGAGATGCCAACAAACTGCAGATTATGTTGCAAAGGAGGAAGCGGTACAAGAACCGAACTATCTTGGGCTATAAAACCTTAGCTGTGGGACTCATCAACATGGCAGAGGTGATGCAACACCCTAATGAGGGCGCTTTAGTACTTGGCCTGCACAGCAATGTGAAGGATGTCTCTGTGCCAGTGGCAGAAATAAAAATCTACTCTTTATCCAGCCAGCCCATTGACCATGAAGGAATCAAGTCTAAGCTGTCTGATCGCTCCCCAGATATTGACAACTACTCTGAAGAAGAGGAGGAAAGCTTCTCCTCAGAGCAGGAAGGCAGTGACGACCCATTGCATGGGCAGGACCTATTCTATGAAGATGAAGATCTTCGGAAAGTAAAGAAGACTCGGAGGAAACTGACCTCAACCTCAGCCATCACTAGGCAACCTAACATCAAACAGAAGTTTGTGGCCCTCCTGAAACGATTCAAAGTTTCTGACGAGGTGGGCTTTGGGCTAGAACACGTGTCCCGGGAGCAGATTCGGGAAGTGGAGGAGGACTTGGATGAACTGTACGACAGTCTAGAGATGTACAACCCCAGCGACAGTGGCCCTGAGATGGAGGAAACAGAAAGCATCCTCAGCACCCCAAAGCCCAAGCTCAAGCCCTTCTTTGAGGGGATGTCTCAGTCCAGCTCACAGACGGAGATTGGCAGTCTCAACAGCAAGGGCAGCCTCGGGAAAGACACCACCAGTCCTATGGAGTTGGCTGCTTTAGAAAAAGTCAAATCTACCTGGATTAAAAACCAAGATGACAGCTTGACTGAAACAGACACTTTAGAAATCACTGACCAGGACATGTTTGGAGATGTGAGCACAAGTCTGGTTGTACCAGAAAAAGTCAAAACTCCTATGAAGTCCAGCAAAGCTGATCTGCAGGGCTCTGCCTCTCCCAGCAAGGTGGAAGGGACACACACACCTCGGCAGAAGAGGAGCACTCCCCTGAAGGAGCGACAGCTCTCCAAGCCCCTGAGTGAGAGAACCAACAGCTCTGACAGTGAGCGATCTCCTGATCTGGGCCACAGCACACAGATTCCAAGGAAGGTGGTATACGACCAACTGAATCAGATCCTGGTATCGGATGCAGCCCTCCCTGAAAATGTCATCCTGGTGAACACCACAGACTGGCAGGGCCAGTACGTGGCTGAATTGCTTCAAGACCAGAGGAAGCCTGTGGTATGCACCTGCTCAACAGTGGAGGTCCAGGCAGTGCTGTCCGCCCTTCTCACTAGGATTCAGCGCTACTGCAACTGCAACTCATCCATGCCGAGGCCGGTCAAGGTGGCAGCTGTGGGCAGCCAGAGCTACCTGAGCTCCATCCTCCGTTTTTTTGTCAAGTCCCTTGCCAGCAAGACCCCAGACTGGCTGGGTTACATGCGCTTCCTCATCATTCCCCTAGGTTCTCATCCAGTGGCCAAATACTTGGGCTCAGTAGATAGTAGATATAGCAGCACCTTTCTTGATTCTGCCTGGAGAGACCTATTCAGTCGCTCAGAGCCTCCAGTGTCAGAGCCACTGGACGTGGTGGGTCGTGTGATGCAGTATGTCAATGGAGCTACCACAACACACCAGCTGCCTGTGGCTGAAGCCATGTTGACCTGCAGGCATAAGTTCCCTGATGAGGACTCCTACCAGAAGTTCATCCCCTTCATTGGCGTTGTGAAAGTGGGCCTTGTTGAAGACTCGCCCTCCACTGCAGGTGATGGGGACGATTCACCTGTGGTCAGCCTTACTGTGCCCTCCACATCACCACCCTCAAGCTCAGGCCTGAGCCGAGATGCCACAGCTACCCCTCCCTCGTCCCCATCCATGAGCAGTGCCCTCGCCATCGTGGGGAGCCCAAATAGCCCATATGGGGATGTGATTGGTCTCCAGGTGGACTACTGGCTGGGCCACCCTGGGGAGCGAAGGAGAGAAGGTGATAAGAGGGATGCCAGCTCAAAGAACACCCTCAAGAGTGTCTTCCGCTCGGTGCAGGTTTCTCGCCTGCCACATGCAGGGGAAGCCCAGCTTTCTGGCACCATGGCAATGACTGTGGTCACCAAAGAGAAGAACAAGAAAGTGCCCACTATCTTCCTGAGCAAGAAGCCCCGAGAAAAGGAGGTGGATTCTAAGAGCCAGGTCATCGAGGGCATCAGCCGCCTCATCTGTTCTGCAAAGCAGCAGCAAACCATGCTGAGAGTGTCCATCGATGGAGTTGAGTGGAGTGACATCAAGTTCTTCCAGCTGGCAGCCCAGTGGCCAACTCATGTCAAGCACTTTCCAGTGGGACTCTTCAGTGGCAGCAAGACCACCTGA	0.733737	-0.152199	-0.0823997	-0.193936	0	-0.180622	-0.159424	-0.180189	-0.108217	82.9	2.36361
ENSMUSG00000020752	GGCTTCTACTTCGCTGACTTCTCGGGCGGTTTGGCTTCTGAGTTCGAGTTAGGGAGTAGTGTTCTTTGGAAAGCTGCAGAGCCAACCGAAAAGAGCCTGGGGTCTGACATCTTGGAGAGCATTTGTCTGGCAAAGGGCGAGAGCTGTTGACTTGGGGGCTCAGAGGAGGAACGGGGGGTCGGCGTCCTTGATGAATGGTATCTATGGCTTCGCTTCTAGAACAAGGACCCTAGAAAAAGGATTCCAAGTTCTCTGGTCGACTTTGAAGACGTTTGTGGGCTTTGTTGTGGTCCGATTTGTAGCTCTGTCCACCTGACCTGGAAAGTTCATTGTTTTTATTTTTATTAAAGGGAGAAGTAATGTTAATCCCTCAGGAATGTATTGCGTGAAGCAATTCAGCCTTCACTTTTACTGCTGGGGAATGAGATATTTAAGTGTAACATAGCAGCTTACTCGGCAGGAGAAACATAGGCTATATTTTAACGTGGAGCAGAGGGTTTTTTCGGGATTGCCTTTGCCCACCTTTGCGTTAACCTTTTGGCTGCTGCTTTTTGCAAAG	ATGAGCGCCCGTCCTTTCTCCACTCCCTTCGACCGGGAGCGGCGAGTCCGGAGCACCCTGAAGAAAGTCTTTGGGTTTGATTCTTTTAAAACACCTTTACAAGAGAGTGCGACCATGGCTGTAGTGAAAGGTGCCGAGGATGTGTTTGTGTGCATGCCCACAGGGGCAGGGAAGTCTCTGTGCTATCAACTCCCTGCCCTGTTGGCCAGTGGGATCACCATTGTAGTCTCTCCTCTCATTGCCTTGATTCAGGACCAGGTAGACCATTTGCTGGCCTTGAAGGTACAAGTTAGTTCCCTGAACTCAAAGCTCTCGGTACAGGAGAGGAAGGAGCTGCTGTCTGACCTGGAGCGAGACAAACCTCGGACCAAACTTTTGTACATCACCCCAGAGATGGCAGCTTCAGCCTCCTTCCAGCCCACCCTGAATTCCCTGGTGTCCCGAAACCTGCTCTCCTACTTGGTGGTGGATGAAGCTCATTGCGTTTCCCAGTGGGGACATGACTTCCGTCCTGACTATTTGCGTCTGGGTGCCCTACGTTCCCGCTTGGCACATGCCCCGTGCGTGGCTCTGACGGCTACAGCCACCCCACAGGTTCAAGAGGATGTGTTTGCTGCCCTGCACTTGAAGCAGCCAGTCGCCTCTTTCAAGACTCCCTGTTTCCGGGCCAACCTCTTCTATGATGTGCAGTTCAAGGAACTGATTCCCGACGTCTATGGCAATCTGAGGGACTTCTGCCTTAAGGCTCTTGGACAGAAGGCTGAGAACGGGTCGTCCTCTGGCTGTGGCATTGTCTACTGCAGGACTAGAGAAGCTTGTGAACAACTGGCCATTGAGCTCAGCAGCAGGGGTGTGAACGCCAAGGCTTACCACGCAGGCCTGAAGGCATCTGATAGAACACAGGTACAGAACGAGTGGATGGAGGAGAAGGTCCCTGTAATTGTTGCGACCATCAGTTTTGGGATGGGAGTAGACAAAGCTAATGTCCGGTTTGTTGCTCATTGGAATATTGCCAAGTCCATGGCTGGCTACTACCAGGAGTCTGGCCGTGCTGGCAGGGATGGCAAACCATCTTGGTGCCGCCTGTATTACTCTAGGAATGACCGAGACCAAGTCAGCTTCCTTATCAGGAAGGAACTAGCCAAACTCCAGGAAAAGAGGGGGAACAAACCGTCTGATAAGGCCACCCTGCTGGCCTTTGATGCCCTGGTGACCTTCTGTGAAGAAGTGGGGTGCCGCCATGCTGCCATTGCTAAGTACTTTGGGGATGCACCCCCCGCCTGCGCCAAAGGCTGTGACTACTGCCAGAATCCTGCAGCCATAACGAAGAAGCTGGATGCCCTGGAGCGCAGCAGCAGCTGGAGCAAGACCTGCATCGGGCCCTCACAGGGGAATGGCTTCGATCCTGAGCTGTATGAGGGAGGCCGCAGGGGCTATGGTGGCTTCAGCAGGTATGATGAAGGTTCTGGAGGTAGCGGTGATGAGGGCAGAGATGAGGCCCACAAGCGGGAATGGAATCTTTTCTATCAGAAACAGATGAGCCTGCGCAAGGGCAAAGAGCCCAAGATAGAAGAATTCACGCCCCCAGATGAAGACTGTCCCCTGAGAGAGGCTTCAAGCAGGAAGATCCCGAAGCTCACAGTGAAGGCCCGTGAGCACTGCCTGCGACTTCTGGAGGAGGCTCTGATCAGTAACCATCAGGCTGCAGGCTCCACTCATGGAGCTGACCTGCAGGCCAAGGCTGTGGAACTGGAGCATGAGACATTCCGGAATGCCAAGATGGTCAATCTGTACAAGGCCAGTGTCCTGAAGAAGGTGGCCGAGATCCACAAAGCCTCCAAGGATGGTCAGCTCTATGACATGGAAAGCGGCACCAAGAGCTGTGGGGCCGCAGCTGAGTTCTCGGAGCCCAGTGACTATGACATCCCGCCAACCTCACATGTGTACTCGCTCAAACCCAAGAGAGTAGGAGCTGGCTTCTCCAAAGGCCCCTGCTCATTCCAGACAGCCACAGAACTGTTGGGGAAGTCTCACTCCCAGAAGCAAGCCCCAGAGGCTATGCTAGAGGGTGGACAGGAGCCCCCAGGCTGGGTCTGTGACCTTCAAGATGAAGACAGGAGCAAGCCCCACCCTGGGTACCAAGAAAAGGCTCTAGGAAGCAGTGTTAATTGTGGGGACCCCTCGCCTGAGAAGAAGACGAAAGGGTCTTCCCAGGGCAGTGCCAAAGCTAGAGCCAGCAAGAAACAACAGCTCCTAGCCACAGCAGCCCGCAAGGATTCCCAGAATATCACTCGATTCCTCTGTCAGAGGACAGAATCTCCACCTCTCCCTGCTTCAGTTCCAAGATCAGAAGATGCCAGCCCCTCCTGTGGGGATGTCCCAGGGAAGTGCACACAAGAGGTTGGAGCTCAGGGACATTTGGTTGCTGTATTTCAGACTGAGGGTCCCAGGGAGAGGCCAAGCACCTGCTCACTCAGAGACCAGAGCTTCCCTGAAGGTCAGCCTAGCCCTCTAAAGGAAACCCAGGCAGAGAAGCGGCCCAGACCACAGCAGGGCAACCCAGAGAGAAGGGCTCAAAAGAGGCTTCGCCCCTCAACCAAGTCCTCCATCTTGGCTGAGGCCAAGGACAGTACCTTGGCCAGTGATCGCAGCACTGAAAACAAAGTGGCTCAAGAACCCTGCCAGCTCTCAGCATCTGGCACCTCCCTGAGGGAGGCCGCAGACATTGTGGTCAGGCACCTGACCCCCTTCTACAAGGAGGGCAGGTTTATATCCAAGGACCTGTTTAAGGGCTTTGCCCGCCACCTCTCACATTTGCTGGCTCAGCAGCTCTCTCCTGGAAGGAGTGTGAAGGAAGAGGCCCAGAGCCTCATCAAGCAGTTCTTCCACAATCGTGCCCGCTGTGAGAGTGAAGCTGACTGGCACAGCCTGCGTGGCCCACAGCGATGA	0.734339	-0.187233	-0.0737624	-0.131307	6	-0.184038	-0.106977	-0.112063	-0.0788165	198.8	2.74741
ENSMUSG00000028671	CAGAAACTGGTAGTTAGCTAGTTAGACCCAGGGCTGATTCTGGAACCTCTCCTTAAACTAGGGCTCACCCCTACATCCTCCAAGATGAAGGTAGGGGTCGAGCATCCAGTTGGAGTGAGGCCCTGAGCAGGAAGCCTCGGCCACCTCTGAAACTCTGTCTTCTAAGCAGGCGCC	ATGGAAAAGGTGCTGGTCACAGGTGGGGCTGGCTACATCGGCAGCCACACGGTATTGGAGCTGCTGGAGGCAGGCTACTCACCTGTGGTCATTGACAACTTCCATAACGCCATTCGTGGAGAAGACTCCATGCCTGAGAGCCTGCGCCGGGTCCAGGAGTTGACAGGCCGCTCTGTGGAGTTTGAGGAGATGGACATCTTGGACCAGGCAGCCCTACAGCACCTCTTTAAGAAGCACAGCTTTAAGGCCGTCATCCACTTTGCTGGCCTCAAGGCTGTGGGCGAGTCAGTGCAGAAGCCTCTGGACTACTATAGAGTTAACTTAACAGGGACCATCCAGCTTCTAGAGATCATGAGGGCCCACGGAGTGAAGAACCTGGTGTTCAGCAGCTCAGCCACCGTGTACGGGAACCCCCAGTACCTGCCTCTGGATGAGGCCCACCCCACGGGGGGCTGTACCAACCCCTACGGCAAGTCCAAGTTCTTCATCGAGGAGATGATCCGGGACCTGTGCCGGGCAGACACGGCCTGGAACGCCGTGCTGCTTCGGTACTTCAATCCCATAGGCGCCCACGCCTCTGGGCGCATCGGTGAAGATCCTCAGGGTATTCCCAACAACCTCATGCCCTACGTCTCCCAGGTGGCAATCGGGCGACGAGAGGCCCTGAATGTCTTTGGTGATGACTATGCTACAGAGGACGGGACAGGTGTGAGGGATTACATTCACGTGGTGGACCTGGCGAAGGGCCATATAGCAGCCTTGAAGAAGCTGAAGGAGCAATGTGGTTGCCGGACCTACAACCTGGGCACGGGCACAGGCTACTCTGTCCTGCAGATGGTCCAAGCCATGGAGAAAGCCTCAGGGAAGAAGATCCCGTACAAGGTGGTGGCACGGCGGGAAGGTGATGTGGCGGCCTGTTATGCCAACCCCAGCCTGGCCCATGAGGAGCTGGGCTGGACAGCAGCCCTGGGGCTGGACAGGATGTGTGAAGATCTGTGGCGCTGGCAGAAGCAGAACCCTTCGGGCTTTGGGGCGCAGGCCTGA	0.734712	-0.0335105	0.000595868	0.0164388	1	-0.0197625	-0.0250881	0.0458784	-0.100751	62.2	2.24055
ENSMUSG00000036009	TTCCGGCGGGGAAGAGAGGGGTCGCGCGGCCATGTTGGCGCCACCTGCAGCCCCGGAGG	ATGAGCGTCATGGCGGCGGCCTGCCCTCTGCCCAGGACCCCGGACCTGCCCACGCTGCACGACAAGTTACAGGGCTTGCTGAGCTTCCTCAGGGGCGCCCTGGCCATTTCCAGCGCGCACACGGTGGACTTCTACACCAAGTCGGTCTGGCAGGAGCTGGTCGACCTGCCCCCTGAGAGCGTGCTGGCGGCGCTGAGGGAGTCGGCGGTGGAGGCCGAGCCGCGCGAGGCAGAGACGGGATCAGGTTTCACTGAGCTCCCCAAAATATTTTGTGAAACTTCTCAGAAGCTGTTGAGTGTGGAAGCTTTTGCCCGAACTGCAAAGCACTATTCTGTGCAAAACTTGGGACTGTGCACTCCTTCTGAGCAGTTGCTCACAGCCCTCCAAGGAAATAAAAGGCAGAGAGTTGATGAAAATGTGAAGGCAATTGAGTTTATGAATACAAAAAAATCTCATGAGGTTCAGGCAATGTCAGAGCTAATCTGCAGTATTGCTGATTACTGTGGCTTAAAGCAGATAATTGACGTGGGTTCTGGTAAAGGCTATCTAAGCTCCTTTTTGTCCTTAAAATATGGTTTGAACGTTTATGGCATCGATTCCTCAAACACTAACACTCACGGCGCGAAGGAGAGAAACAGGAAGTTGAAGAAGCATTGGAGCCTGTATCACCCTCACTCAAGAGCAGACGCCAACGGCTGGGCATCAGAAAGGCCCAGAGAGTTGAAAGTGCCAAAGGGAGTGGAGTGTAAGGGGGACGCTGAGAGCGTGCAGAGGAGCAGGCTTGGGAATCCAGACCTGTCTGCCACCGATGGTTTGCCTGATTTCTCAGGCTCTGCAATTTCAGTCATCAGAAAACAGCAAAAAAACGTGCTTGCTCAGCCAGCTGAGGAAGAAAATTTGTATTTTGAAGATGCCTTTTCTCTCATAGACTTTTTACCTGTTGATGCCATCGAACCTACTTCATCACAGGTGCAGAACACAGAAAAGTCTGGACTGAGAAAAGAGAGAAGAAATACGGCATCCAAGGCAAGGGACTCAAGCATATATTCACCACTAACCTCTTTCATCACTGCTGATTCACAATTGCATGACATTATTGAAGATCTGGAGGACTGTTTAATGGTGGGACTGCATACCTGTGGTGACCTTGCACCCAGTACTCTGCGGATATTTACATCCAAGGCTGAAGTCAAGGCAGTTTGCAGTGTGGGTTGTTGCTACCATCTCCTATCTGAGGAGTTTGAAAACCAGCATAAAGATAGATGTGCTAACGAAAACTGGGGGTTTCCAATGTGCCACTATCTGAAAGAGGAGAGATGGTGCTGCGGCCGTAATGCAAGAATGTCAGCATGTTTGGCATTGCAGCGGGTTGCAGTTGGCCAAGGGCTGCCTACTGAATCACTCTTCTATCGTGCTGTTCTTCAGAATATTATTAAGGATTATTATGGCATCAGCAAATGTGAACAGCACGTTGGTAAAATTTATTCCAAATGTTCCTCTTTTCTGGAGTATGTCAGAATGTCTCTAAAGAAGCTTGGATTAGATGAGTCCAAGGTCTCTGAAGAAATTATAATGGACTACTATGAGAATTATAAGCCTAGAATGAATGAGCTAGAGGCATTTAATATGTTGAAAGTTGTTCTGGCTCCTTGCATAGAAACACTGATTCTTCTTGATCGACTTTGTTACCTGAAGGAACAGGACGGTGTAGCCTGGTCTGCCCTCGTGAAGTTGTTTGACCCTGTGCAGTCGCCCAGATGCTACGCTGTCATTGCTCTGAAGAAGCAGTGTGATCGTGGCTGA	0.735418	-0.231534	-0.263062	-0.00608647	1	-0.106202	-0.0979359	-0.101039	-0.0747881	104.7	1.77085
ENSMUSG00000029406	GCCGCTGAGGCGCGTGGGGGGCACGGCGGTGGCGCCGCGGCTCAGAGCGCTCCAGTCGGCCCGGCCCGGCCCGCGTCCCCCCGTCAAGCCCGCGCTCACCGAAGGCCACCGCGGCCAGCGGCCCGAGTCGCGCGCCAACACGTGCGCCGCCGCCACCGCCGCCGGCCCGGAGCATGCCCGCCGCCGTCCGGACGCTCGCGCGGGACCAGCTGGCGGCGGGGGCGCGCGGGGCCACGGGGTGCAGCCGGCCCGGCCGGGGCCGTGGAGCCCGCGCTGCCCGGGACGCGGCGTGAGGCGGCAGCCGAGGAGCCCGGAGCGCGGCCCGCCGAGCGGGATGCTGGCACATGTGTCTTGGTCCCTGACTCCCTTCTGTGGACACACTGATCATTCCTCCTCCTGTGGTGGAGACGTCGAGGGAGCTGCTCAGATCTACAGGTCTTCATTGAATTCTGTCATGGTTGTCTAAGGAATCTTGCCTAGAAAGTCCCCACAAGCACGCAGCTCCCTGCCGCCTGGAAGGCGTGGACTCCAAG	ATGATCATAAAGGAATACCGGATTCCCCTGCCAATGACCGTGGATGAATACCGCATTGCCCAGCTGTACATGATACAGAAGAAGAGCCGGAATGAGACCCACGGGCAAGGCAGCGGGGTAGAGATCCTGGAGAACCGGCCCTACACAGACGGCCCTGGCGGCTCCGGGCAATACACCCACAAGGTGTATCATGTGGGCATGCACATTCCTGGCTGGTTTCGCTCCATCTTGCCCAAAGCAGCCTTGCGGGTGGTGGAGGAGTCCTGGAATGCCTACCCCTATACCCGAACAAGGTTCACCTGCCCCTTTGTGGAGAAGTTCTCCATTGACATTGAAACCTTTTATAAGACAGACACTGGGGAAAACAATAATGTGTTCAACCTGTCTCCTGTGGAAAAGAGCCAGCTGATAACAGACATCATCGACATCGTCAAGGATCCTGTGCCCCCCAGTGAGTATAAGACAGAAGAAGACCCCAAGCTGTTCCAGTCAGTCAAGACTTGCCGGGGACCTCTTTCTGAAAACTGGATTCAGGAGTACAAGAAGCGGCTCCTCCCCATCATGTGCGCCTACAAGCTCTGCAAGGTGGAGTTCCGATACTGGGGCATGCAGTCCAAGATTGAAAGGTTCATCCATGACACAGGTCTGCGGCGGGTGATGGTGAGGGCCCACCGGCAGGCCTGGTGCTGGCAGGACGAGTGGTACGGACTGACCATGGAGAAAATCCGAGAGCTGGAGAGGGAGGTGCAGCTCATGCTGTCCCGCAAAATGGCCCAGTTTTCGGAGGAAGGCCCCTCAGAACTAAGCAAGGACAGTGCCACCAAGGACCAGGCATCTGGAACAACCTCTGATCCTGGCAGCAAAAACGGGGAGCCTCTGGGGCGGGGCCTGAAGAAGCAGTGGTCCACCTCCTCCAAGTCCTCAAGGTCCTCCAAGCGGGGAGCCAGCCCCTCCCGACATAGCATCTCAGAGTGGAGGATGCAGAGTATCGCCAGGGACTCCGACGAAGGCTCGGAAGAGGAGTTCTTCGATGCACATGAGAACCTGTACTGCACAGAGGAAAAACAAGCCAAGGACATGACCAAGTGGAACTCCAACGACCTCATGGACAAAATGGAGAGTCCGGAGCCTGAGGAATCACAAGATGAAATCTACCAGCAGAGTGGCTCTGAGTTCAGGGTGGCCTCCAGCGTGGAGCAGCTGAACATCATCGAGGATGAGGTGAGCCAGCCACTAGCCGCGCCACCCTCCAAGATTCACGTGCTGCTGCTGGTGCTGCATGGAGGCACCATCCTGGACACTGGAGCGGGGGACCCCAGCTCCAAGCAGGGGGACACCAATACTATCACCAACGTGTTCGACACCGTCATGCGCGTGCACTACCCCAGTGCCCTAGGCCACCTAGCCATCCGCCTGGTGCCCTGCCCACCCATCTGTGCTGATGCCTTCGCCCTCGTCTCCAACCTCAGTCCCTATGGCCATGATGAGGGCTGTCTGTCTAGCAGCCAGGACCACATCCCCCTAGCTGCCCTGCCCCTGCTGGCCACTTCCTCACCCCAGTACCAGGAGGCAGTTGCTACAGTGATTCAGCGGGCCAACCTGGCCTACGGAGACTTCATCAAGTCCCAGGAAGGTGTGACCTTCAATGGTCAGGTCTGCCTGATTGGAGACTGTGTTGGGGGCATCCTGGCATTTGATGCCTTATGCTACAGTGGCCAGCCAGTGTCTGAGAGTCAAAGCAGTAGCCGCCGAGGCAGTGTGGTCAGCATGCAGGACGCTGACCTGCTGTCCCCGGGCACCCTGGCGAATGCAGCACACTGCTCCGGTGGCAGTGGCGGTGGCGGCAGCGGAGGCTCCAGCCTGGAGAGCAGTCGGCACCTGAGCCGCAGCAACATTGACATCCCCCGAAGCAACGGCACTGAGGACTCCAGAAGGCAGCTGCCCCGCAAAAGGAGTGACTCGTCCACCTATGAGCTGGACACCATCCAGCAGCACCAGGCCTTCCTATCCAGCCTCCACGCCAGCGTGCTGAGGAATGAGCCCAGCTCCCGCCGCTCAAGCAGTTCCACGATGCTGGACGGTGCCGGGGCCCTGGGCAAGTTTGACTTCGAGATTGCCGACCTCTTCCTCTTCGGGTGCCCGCTGGGGCTAGTCCTAGCCTTGAGGAAAACAGTCATCCCTTCCCTGGACGTTTTCCAGCTGCGTCCAGCGTGTCAGCAAGTGTACAACCTCTTCCACCCCGCGGACCCCTCAGCCTCCCGCCTGGAGCCGCTGCTGGAGCGGCGTTTCCACAGCCTGCCGCCTTTCAGCATCCCTCGGTACCAGCGCTACCCGCTGGGGGACGGCTGCTCCACACTGCTGGCGGATGTGCTTCAGACCCACAACACAGTCTTCCAAGAGCATGCAGCCCCCTCGTCACCTGGCACAGCCCCTGCTGGCCGTGGCTTCCGCAGAGCCAGTGAGATCAGTATCGCCAGTCAGGTGTCAGGCATGGCCGAGAGCTACACAGCGTCCAGCATCGCCCAGATTGCTGCCAAGTGGTGGGGACAGAAGCGGATTGACTATGCCCTGTATTGCCCGGACGCCCTCACGGCCTTCCCCACGGTGGCCTTGCCCCACCTCTTCCACGCCAGCTACTGGGAGTCAACCGACGTGGTCTCCTTTCTGCTGAGACAGGTCATGCGGCACGACAGCTCGAGCATCCTAGAGCTGGACGGCAAGGAGGTGTCCGTGTTCACGCCTTCACAGCCCAGGGAAAGGTGGCAGCGCAAGAGGACCCACGTGAAGCTGCGGAACGTGGCAGCCAACCACCGGATCAATGACGCAGTTGCCAATGAGGATGGCCCGCAGGTTGTGACGGGCCGGTTCATGTATGGGCCCTTAGACATGGTCACCCTGACTGGGGAAAAGGTGGATGTGCACATCATGACGCAACCACCTTCAGGTGAGTGGCTGCACCTAGACACTCTAGTGACCAACAGCAGTGGGCGCGTCTCCTACACCATTCCAGAAACACACCGCCTGGGGGTGGGCGTCTACCCCATCAAGATGGTGGTCAGGGGAGACCACACATTCGCCGACAGCTACATCACTGTGCTCCCCAGGGGCACAGAGTTTGTGGTCTTCAGTATAGACGGCTCCTTTGCCGCCAGTGTGTCCATCATGGGCAGCGACCCCAAGGTGCGCGCCGGGGCTGTGGACGTGGTGCGACACTGGCAGGACCTGGGCTACCTCATCATCTATGTGACCGGCCGGCCCGACATGCAAAAGCAGCGGGTGGTGGCATGGCTGGCTCAGCACAATTTCCCTCATGGTGTGGTGTCCTTCTGTGATGGCCTGGTGCACGACCCACTGCGCCACAAGGCTAACTTTCTGAAGCTGCTCATCTCTGAGCTTCACCTGCGCGCACATGCGGCCTACGGCTCCACGAAGGATGTCGCAGTCTATAACTCCATCAGCCTCTCTCCCATGCACATCTACATTGTGGGCCGCCCCACCAAGAAGCTGCAGCAGCAGTGCCAGTTCATCACGGACGGCTATGCGGCCCACCTGGCCCAGCTCAAGTACAATCACCGGGCTCGCCCAGCCCGGAACACGGCCACGCGCATGGCTTTGCGCAAGGGCAGCTTCGGCCTACCTGGCCAGAGTGACTTCCTTCGCTCTCGGAATCACCTGCTCCGCACCATCTCGGCCCAGCCCAGTGGGCCCAGCCATCGGCACGATCGGACACAGACCCAGATGGACAGCGAGCAGCGGGGCCAGCGCAGCATGAGCGTGGCAGCCAGCTGCTGGGGCCGAGCCATGGCAGGCCGGCTTGAACCAGGGGCAGCCACGGGACCCAAGTAG	0.736181	-0.603205	-0.123357	-0.362198	4	-0.226051	-0.196652	-0.156918	-0.113315	104.1	2.72673
ENSMUSG00000037890	GGTGTTCTGTTGCGCCTGCGCACTTACAAGAACGGGGGTGTCGCTGGAGCCTTTGAA	ATGAAGCGTGTTTTCTCCCTGCTAGAAAAGTCTTGGCTTGGTGCTCCGATACAATTTGCCTGGCAAAAATCATCAGGAAACTACCTTGCAGTAACAGGAGCTGATTATATTGTTAAAATCTTTGATCGCCATGGCCAAAAAAGAAGTGAAATTAGCTTGCCTGGCAACTGTGTTACCATGGATTGGGATAAAGATGGCGATATCCTGGCAGTGATTGCTGAGAAGTCTAGTTGCATTTATCTATGGGATGCCAACACAAATAAAACCAGCCAGCTGGACAATGGCATGAGGGATCAAATGTCTTTCCTTCTTTGGTCAAAAATTGGAAGTTTCCTGGCTGTTGGGACCATTAAAGGAAATTTGCTCATTTATAATCATCAGACATCTCGAAAGATTCCTGTTCTTGGAAAACATACTAAGAAAATCACATGTGGATGTTGGAATTCAGAGAATCTCCTTGCTTTGGGAGGTGAAGATAAAATGATTACAGTTAGTAACCAGGAAGGCGACACAATAAGACAGACCCCAGTGAAATCAGAGCCAAGCGACATCAAGTTCTCCATGAGCAAGACAGATGAGCGAATTTCTTCTGCTGAGAACACAATAAGTGCAGTGGTTGGCAAGAAAATGCTGTTTCTTTTTCATCTGAATGAACCAGATAACCCGGTGGATCTGGAGTTTCAGCAAGCCTATGGCAACATTGTCTGCTATAGTTGGTATGGAGATGGCTACATCATGATTGGCTTTTCCCGAGGGACGTTTTTGGCTATTTCTACTCACTTTCCGGAAGTTGGGCAAGAGATATTTAAGGCTCGTGACCATAAGGATAATCTAACCAGTGTGGCCTTGTCACAGACTCTGAACAAAGCTGCCACATGTGGCGATAACTGCATAAAAATCCATGATCTGACAGAATTGAGAGACATGTATGCTATAATTAATCTGGATGATGAGAATAAAGGGCTGGGTACCTTATCCTGGACTGATGATGGTCAGTTGCTAGCACTGTCTACCCAAAGAGGCTCACTGCATGTCTTCCTGACCAAGTTGCCCATCCTCGGGGACGCCTGTCACACAAGGATTGCGTATCTCACCTCCCTCCTTGAGGTCACCGTGGCCAACCTCATTGAAGGAGAGCCGCCAATCACAGTCTCTGTGGATGTGGAACCCACCTTTGTCGCAGTAGGGCTCTATCATCTGGCCGTGGGGATGAATAACCGGGCTTGGTTTTATGTCCTTGGTGAAAATGTTGTCAAAAAGTTAAAAGATGTGGAATATCTGGGAACCGTGGCCAGCATCTGCCTTCATTCTGACTACGCCGCTGCACTCTTTGAAGGCAAAATCCAGTTACATTTGATAGAAAATGAAATGTTGGACGCTCAGGAAGAGCGTGAGACTCGGCTCTTTCCAGCAGTGGATGATAAGTGCCGGATTTTATGCCACGCCCTAACTAGTGATTTCCTCATCTACGGAACTGATACTGGCATCATTCACTATTTCTTCATCGAAGACTGGCAGTTCGTTAATGATTACCGGCATCCTGTTGGTGTGAAGAAGCTATTTCCTGATCCAAATGGAACCAGATTGGTTTTCATTGATGAGAAGAGTGATGGATTTGTTTACTGTCCTGTTAATGATGCGACCTATGAGATTCCAGACTTCTCACCAACCATTAAAGGTGTTCTTTGGGAAAACTGGCCGATGGACAAAGGTGTCTTTATCGCCTATGATGATGACAAGGTGTATACATATGCGTTTCACAAGGACACCATCCAAGGATCCAAGGTTATTTTGGCTGGCAGCACCAAACTTCCCTTCTCCCATAAGCCTTTGCTGTTATACAATGGAGAACTGACCTGCCAGACACAGAGTGGGAAAATCAACTCCATCTACCTCAGCACCCACAGCTTCCTTGGCAGCATGAAAGACACGGAGCCTACTGACCTGAGGCAAATGCTGACGCAGACCCTGCTGCTCAAGCGGTTTTCTGATGCTTGGGATATATGCAAGATGCTAAATGACCGCACTTCGTGGAGTGAGCTGGCCAAAGCCTGTCTGCATCACATGGAGGTGGAGTTTGCTATCCGAGTGTCCCGGACAATGGGGGATGTTGGCACAGTGATGTCGTTGGAACAAATAAAGGGAATCGAGGACTACAATCTTTTGGCAGGACATCTCGCCATGTTTACTAATGACTTCAACCTGGCCCAGGACCTGTACCTGGCATCCAACTGCCCTGTGGCAGCCCTGGAGATGCGGCGGGACCTGCAGCACTGGGACAGCGCTCTGCAGCTGGCAAAGCGCCTGGCCCCGGACCAGATACCCTTCATATCCAAAGAGTACGCCATCCAGCTGGAGTTCACAGGCGATTATGTAAACGCTCTGGCTCATTACGAGAAGGGCATCACCGGTGATAATAAGGAACACGACGAAGTGTGCCTGGCCGGAGTGGCTCAGATGTCCATTCGAATGGGGGACATCCGCAGAGGGGCTAACCAAGCCCTCAAGCACCCCAGCAGGGTCCTCAAAAGAGACTGTGGAGCCATTCTGGAGAACATGAAGCAATTTTCAGAAGCTGCCCAGCTGTACGAAAAGGGCCAATATTATGACAGAGCTGCCTCGGTCTACATCCGCTGCAAGAACTGGGCAAAAGTTGGCGAACTTCTCCCTCATGTCTCCTCTCCTAAGATCCACTTGCAGTATGCCAAAGCCAAGGAGGCAGACGGAAGGTACAAGGAAGCCGTGGTGGCGTATGAAAATGCAAAGCAATGGAACAGTGTCATCCGCATCTACCTGGACCACCTCAACAACCCCGAAAAGGCCGTGAGCATCGTCAGAGAGACCCAGTCTCTGGACGGAGCCAAGATGGTAGCCAGGTTCTTTCTGCAGCTTGGTGACTATGGGTCTGCCATCCAGTTTCTGGTTCTGTCCAAATGTAACAATGAAGCCTTCACCTTGGCTCAGCAGCACAACAAAATGGAAATCTACGCAGACATCATTGGTGCTGAAGACACAACTAATGAAGACTATCAAAGTATCGCCTTATATTTTGAAGGAGAAAAAAGACATTTTCAGGCTGGAAAATTCTTCTTACTGTGTGGCCAGTATTCACGGGCACTAAAGCACTTCCTGAAATGCCCAAGCTCAGAAGATAATGTGGCAATAGAAATGGCAATCGAAACTGTGGGCCAGGCCAAAGATGAACTGCTGACCAATCAGCTGATCGACCACCTGATGGGGGAGAGCGATGGCATGCCAAAGGACGCCAAGTACCTGTTCCGCTTGTACATGGCGCTAAAGCAGTACCGTGAAGCAGCCCGGACCGCCATCATCATCGCCAGAGAAGAGCAGTCTGCAGGAAACTATCGGAATGCACACGATGTTCTTTTCAGTATGTACGCAGAACTTAAAGCCCAGAAGATCAAGATCCCCTCCGAAATGGCCACCAACCTCATGATCCTGCACAGTTACATTCTCGTGAAGATTCATGTTAAGAGTGGAGACCATATGAAGGGAGCGCGCATGCTCATTCGGGTGGCCAACAATATCAGCAAGTTCCCATCACACATCGTGCCTATCCTGACGTCTACTGTGATTGAGTGTCATAGGGCAGGCCTGAAAAACTCTGCCTTCAGCTTTGCAGCTATGCTGATGAGGCCTGAATACCGCAACAAAATTGATGCCAAGTACAAAAAGAAAATTGAGGCGATGGTCAGGAGACCCGATACTTCAGAGACAGAAGAGGCCACCACCCCATGTCCATTCTGCCAGTTTCTTCTCCCAGAATGTGAGCTCCTCTGTCCTGGCTGTAAAAACAACATTCCCTATTGCATTGCAACAGGCCGACACATGTTGAAAGACGACTGGACAATGTGCCCGCATTGTGGCTTCCCTGCTCTGTACTCAGAATTCAAGATCTTACTAAACAGTGAAAGCACGTGTCCTATGTGTTCAGAAAGATTAAACTCCAGTCAACTGAAAAAAATTACAGACTGCTCGCAGTACCTACGGACAGAGATGGAATAG	0.736876	-0.0168904	-0.000934259	-0.0804511	0	-0.233287	0.0290236	0.00539431	-0.0276745	138.6	1.75587
ENSMUSG00000022673	GCCTCTTTGATTGGCCAGGCGTCTTCGGTCGCTGTGACGACAGAGCGGCTGGCGGGAATCGCTTCACCCTGCGGGCCCAGGAACGTTCTCCTGGGTGGCGCAGAACCCTGACTCGCCGTTTTGTGCGCGTTTGCAACTAACCCGGATCCGAGGTACGAGAGGTCCCGGAGCGGGACAACTGAGAGCCAGATTTCTTTTGTCGCGCAGCAACCACAGCACC	ATGTCGTCCCCGGCATCCACCCCGAGCCGCCGCAGCAGCCGACGCGGACGAGTCACCCCAACCCAGTCCCTTCGAAGTGAGGAAAGCAGGTCGTCACCCAATCGGAGACGTAGAGGCGAAGATTCTTCCACCGGAGAGCTACTGCCAATGCCCACCTCACCAGGAGCCGACCTGCAGAGCCCACCTGCACAGAATGCCTTGTTTTCCAGCCCTCCTCAGATGCATTCTTTAGCTATTCCTTTGGACTTTGATGTTAGTTCACCATTGACATATGGCACTCCCAGCTCGCGAGTGGAAGGAACCCCAAGAAGTGGGGTGAGAGGCACACCTGTAAGGCAGAGGCCAGATCTGGGCTCAGCACGAAAGGGTTTGCAGGTGGATCTGCAGTCTGATGGCGCAGCAGCAGAAGACATCGTACCAAGTGAACAGTCTCTAGGCCAAAAGCTTGTGATTTGGGGAACAGATGTGAATGTGGCAACATGTAAAGAGAATTTTCAGAGATTCCTTCAGTGTTTTACTGATCCTCTGGCCAAAGAAGAAGAAAATGTTGGCATAGATATTACTCAACCTTTGTACATGCAACAACTTGGAGAGATTAATATTACAGGAGAGCCATTTTTAAATGTGAACTGCGAACACATAAAATCATTTAGCAAAAATCTGTATAGACAGCTCATCTCCTACCCACAGGAGGTTATACCAACCTTTGACATGGCTGTCAATGAGATCTTCTTTGACCGTTATCCTGACTCCATCTTAGAACATCAGATTCAAGTCAGACCTTTTAATGCGTTGAAGACAAAGAGTATGAGAAACTTGAATCCAGAAGACATTGATCAGCTCATCACCATCAGTGGCATGGTCATCAGAACATCACAGCTGATTCCGGAGATGCAGGAGGCCTTTTTCCAATGCCAAGTCTGTGCCCACACCACCCGGGTGGAGATAGATCGAGGCAGAATTGCTGAGCCCTGCAGTTGTGTGCACTGCCACACTACCCACAGCATGGCACTGATCCACAACCGATCATTCTTCTCTGACAAGCAAATGATCAAACTTCAAGAGTCTCCTGAAGACATGCCTGCTGGGCAGACACCTCACACTATTGTCCTTTTTGCCCACAATGACCTTGTTGACAAGGTTCAACCAGGGGACAGAGTGAACGTCACAGGCATATATCGAGCAGTACCAATTCGAGTTAATCCAAGAGTGAGCAACGTGAAGTCTGTCTATAAAACCCACATTGATGTCATTCATTATCGGAAAACGGATGCAAAACGTCTGCATGGCCTTGATGAAGAAGCAGAACAGAAACTTTTTTCAGAGAAACGTGTGAAATTGCTTAAGGAACTTTCCAGGAAGCCAGATATTTATGAGCGGCTTGCTTCAGCCTTGGCTCCCAGCATTTATGAACATGAAGATATCAAAAAGGGAATCTTACTTCAGCTCTTTGGTGGAACAAGGAAGGATTTCAGTCACACTGGGAGGGGTAAATTCCGTGCTGAGATCAACATCCTTCTGTGTGGGGACCCTGGCACCAGCAAGTCCCAGCTGCTACAGTATGTGTACAACCTGGTCCCCAGAGGCCAGTACACGTCTGGAAAAGGCTCCAGTGCGGTCGGCCTCACCGCCTATGTGATGAAAGACCCTGAGACCAGGCAGCTTGTCCTCCAGACAGGTGCCCTCGTCCTGAGTGACAATGGGATATGCTGCATCGATGAGTTTGACAAAATGAATGAAAGCACAAGGTCTGTGCTGCATGAGGTCATGGAACAGCAGACTCTGTCCATTGCAAAGGCTGGGATCATCTGTCAGCTCAATGCGCGCACCTCTGTCCTGGCAGCAGCAAATCCTATTGAGTCTCAGTGGAATCCTAAAAAAACAACCATTGAAAATATCCAACTACCGCACACATTGTTGTCAAGGTTTGATCTCATTTTCCTCATGCTAGACCCTCAGGATGAGGCATATGACCGGCGTCTAGCTCATCACCTGGTTTCATTGTACTACCAAAGTGAGGAGCAAGTGGAGGAGGAGTTCCTGGACATGGCCGTGCTGAAAGACTACATTGCATATGCCCATAGTACCATCATGCCCCGACTGAGTGAGGAGGCCAGCCAGGCTCTCATTGAGGCTTATGTAAACATGAGGAAGATTGGGAGTAGCCGGGGGATGGTTTCTGCTTACCCTCGACAGCTAGAGTCATTAATTCGCTTAGCAGAAGCCCATGCTAAAGTAAGATTTTCAAACAAAGTTGAAGCAATTGATGTGGAAGAGGCAAAACGCCTCCACCGGGAGGCTCTGAAGCAGTCTGCAACTGACCCTCGTACTGGCATTGTGGATATTTCTATTCTTACTACAGGAATGAGTGCCACTTCTCGTAAACGGAAAGAAGAATTAGCTGAAGCATTGAGAAAACTTATTTTATCTAAGGGTAAAACACCAGCCTTAAAGTACCAACAGCTGTTTGAGGATATTCGGGGACAGTCTGACACAGCAATTACCAAGGACATGTTTGAAGAAGCCCTGCGAGCTTTGGCTGATGATGATTTCCTAACAGTGACTGGGAAGACTGTCCGCCTGCTCTGA	0.73767	0.10508	0.0974449	-0.0705977	0	-0.163442	-0.138596	-0.125132	-0.115237	98.1	2.34242
ENSMUSG00000040212	AAAGGGAGGGAGGGAGAAGGCAGACGGAGAAGGGTGGGTATTAAAGGGTGGGAGGAAGGCGGTGAGGGAGGCGGGGGCCTCAGAGTGGAAGGAGGGAGCAGAAGGGCGGGGCAAGAGGCCCAACGAGGACAGACTCCAACTCTGACTTCTTCAGCAACTCTCGGCTTGCCTCTCCTGCCCTGAGCCAGACATCTGGCAGCC	ATGTCACTCCTCCTGTTGGTGGTCTCTGCCCTCCACATCCTCATTCTTGTCTTGCTTTTTGTGGCCACTTTGGACAAGTCCTGGTGGACTCTCCCAGACAAAGAGTCCCTGAACCTGTGGTATGACTGCACGTGGAACACCACCACTCAAACATGGGCCTGCAGTAACGTCAGTGAGAATGGCTGGCTGAAGGCAGTGCAGGCCCTCATGGTGCTGTCTCTCATCCTCTGCTGCCTGTCCTTCATCCTCTTCATGTTCCAACTCTACACCATGCGGCGCGGAGGGCTCTTCTACGCTACCGGCCTCTGCCAGCTTTGCACCAGTGCAGCTGTGTTCTCCGGGGCACTCATCTATGCCATCCACACCGAGGAGATCCTGGCCAAGCACCCGAGTGGGGGCAGCTTCGGTTACTGCTTCGCCCTGGCCTGGGTGGCTTTTCCACTCGCTCTGGTCAGCGGCACTGTCTACATCCACCTGCGGAAACGTGAATGA	0.73897	0.29509	-0.0132789	-0.0756174	0	0.0992572	-0.045058	-0.084292	-0.15558	81.3	2.3032
ENSMUSG00000022505	CGGGCGGGCAGGGAGGCGGGCTAGGGAGAGGGCGGCAGGGAGGAGGCTCGGCAGCCCGGAGGGCGGAGGACGCCGCGCAGTCCCAGCCCCAAGCTTCAAAACAGCCGGCGCCTCGCCCCACGCGCAGCCCGCCACTGTGTCCAGACGCCCGTGCCCGGTTTGGATTTGTCTCTCGCCATCTTTGTCTCCTCATCTCTCTTTGGACTTCCTGCTGCCCCCTTGGCCTTCACTGCCCTGTGAAC	ATGTTGGTGATTCTTGCCTTCATCATTGTCTTCCACATCGTGTCCACGGCACTCCTGTTCATTTCTACCATTGACAATGCCTGGTGGGTAGGCGACAGCTTCTCTGCTGACCTCTGGAGAGTGTGCACCAACAGCACAAACTGTACCGAGATCAATGAGCTGACCGGCCCTGAAGCGTTTGAAGGTTATTCTGTGATGCAGGCGGTGCAGGCCACCATGATCCTCTCCACCATCCTCTCCTGCATCTCCTTCCTCATCTTTCTGCTCCAGCTCTTCCGCCTCAAGCAGGGAGAGAGGTTCGTCCTGACGTCCATCATCCAGCTCATGTCCTGTCTGTGTGTCATGATCGGAGCTTCCATCTATACAGACCGGCGCCAAGACCTTCACCAACAGAACAGAAAACTCTATTACCTACTGCAAGAAGGCAGCTACGGCTACTCTTTCATCCTGGCCTGGGTGGCCTTTGCCTTCACTTTCATCAGCGGCCTCATGTACATGATCCTGAGGAAGCGTAAATAA	0.739066	0.407906	-0.0403025	-0.0538842	0	0.0908053	0.0514501	-0.020506	-0.0428772	102.6	2.38382
ENSMUSG00000018347	AGGGTGGTTAGGGCCGAGCGTCGGTAATACAAATATAACTGATAAATCACGAGTTTCTTCTGTGAGGAGTGAGAGGTAGAGTCTCATCCGGACACAAATCCATACGTCTCTCTATAAGCATCGGCTCTCATTCCTCAACATCCTAGAAGACACAGTTCTCTCCAGAGACTGCTCCATCCTGGACGCCTCTCACCTAAAAGATCCCGTGAAGCCAGACA	ATGCCTGTTGACTTGGGGCAGGCCCTGGGCCCGCTTCCTTTTCTGGCCAAGGCTGAGGATGCCACATTCTCTGCATCAGATGCTACCCAGCAAAGAGAGCTTGCCAACCCTGAGACTGCTCGCCAGCTTTTCAGGCAGTTTCGTTACCAGGTGCTATCGGGGCCCCAGGAGACCCTGAGACAACTCCGGAAGCTCTGTTTCCAGTGGCTGCGGCCAGAGGTTCACACCAAAGAGCAGATCCTGGAGCTGCTCATGCTGGAGCAGTTTCTGACCATCCTCCCCGGGGAGATCCAGATGTGGGTGAGGAAGCAGTGTCCAGGCAGTGGACAGGAGGCAGTGACGCTCGTGGAAAGCTTGAAGGGAGAACCCCAGAAACTGTGGCACTGGATCAGCACCCAAGTTCTAGGACAAGAGATTCCATTCGAGAAGGAGAATTTGACACACTGCCCTGGGGACAAGTTGGAGCCTGCACTGGAGGTGGAGCCCTCACTGGAAGTGGCACCTCAGGACCTGCCCCTTCAGAATTCATCCTCAGCAACTGGGGAGCTACTGAGCCATGGTGTGAAAGAGGAATCAGACATGGAGCCAGAATTAGCTCTGGCTGCTTCCCAGCTTCCTGCCAGACCTGAGGAGAGGCCTGTTAGAGACCAAGAGTTGGGAACAGCAGTTCTCCCACCACTACAGGAGGAGCAGTGGAGACACCTGGATTCTACTCAGAAGGAACAGTACTGGGATCTCATGCTGGAGACCTATGGGAAAATGGTCTCAGGAGTAGCAGGCATTTCCAACTCCAAACCTGACTTGACTAACTTAGCAGAATATGGGGAAGAGCTGGTGGGCCTGCACCTTCACGGCGCTGAGAAGATGGCAAGACTCCCCTGCAAAGAAGACAGACAAGAAAATGACAAAGAGAACCTAAACTTGGAAAATCACAGGGACCAGGGATGTCTGGATGTTTTCTGTCAGGCATCAGGTGAGGCTCCACCACAGACTGCCTTGAGTGATTTCTTCGGTGAGAGTGAGCCGCATCGCTTTGGAGGAGACAGTGTCCCAGAGGCTCTGGAAAACCATCAGGGTGAGGGAACTGGGGCGCATCTCTTTCCTTATGAAAGGGGCTCTGGGAAACAGCCAGGTCAGCACATACAGAGCTCGTCTTTGGGAGAACTGACTGCCTTGTGGCTAGAGGAGAAGAGAGAGGCCTCTCAGAAGGGACAGGCCAGATCCCCCATGGCCCAGAAACTGCCCACTTGCAGAGAGTGTGGGAAAACCTTCTATAGGAATTCACAGCTTGTTTTTCACCAAAGGACTCACACGGGAGAGACATACTTTCATTGCCACATTTGCAAAAAAGCCTTTCTACGAAGCTCAGACTTTGTGAAACATCAGAGAACTCACACAGGAGAGAAGCCCTGTAAATGTGATTACTGTGGGAAAGGCTTCAGTGACTTCTCAGGCTTGCGCCACCACGAGAAAATCCACACAGGAGAGAAACCCTATAAATGCCCCCTCTGTGAGAAAAGCTTTATTCAGAGGTCAAACTTCAATAGACATCAAAGGGTTCATACGGGTGAGAAACCTTATAAATGTACCCACTGTGGCAAGCAGTTCAGCTGGAGCTCCAGCCTTGACAAGCATCAGAGATCACACTTGGGGAAGATGCCCTGCCCATAG	0.739589	-0.12791	0.0729585	-0.0193914	0	-0.0941739	-0.253125	-0.208838	-0.213785	116.8	2.33846
ENSMUSG00000034118	AAATCAGAGAGGCGGACACATCGCGCGGCCCGGCTGCGGGTAGCCTATGGCGGCGTGCGTGAGATCCCGCGGCCACGCGGCGGCGGGAGGCAGGAGCTGAGGCGGCGACCGCGGCCAGTCGCTGCTGAGGCGGCCGCGGGTGCGCTTCTCGGCGGGGCCGGGCAGGGCCGTCGCCTGGCGGTGAGGACGCGCTCCCGGGGCGGGCGCTATGGCCACCAACTAGGGCGGCCGGAGAAGCGGCCGAAGCCCAAGATGCCGGAGCGACGGCACGGCTGCGCCTCCGCCATCGTAGGTGCCGATCCCCTTGCCACAGTCGAGTCTCCATGGCCTGACCGTGTCTTGACAATAATTTTGAGCAAAATCTATGTCTAATAAGAAGATAACCACATCAAG	ATGGTTGGGAAGCTGAAGCAGAACTTACTCTTGGCGTGTCTGGTGATTAGTTCTGTGACCGTGTTTTACCTGGGCCAGCATGCCATGGAGTGCCATCACCGAATAGAGGAACGTAGCCAGCCAGCCCGACTGGAGAACCCCAAGGCGACTGTGCGAGCTGGCCTCGACATCAAAGCCAACAAAACATTCACCTATCACAAAGATATGCCTTTAATATTCATCGGGGGTGTGCCTCGGAGCGGCACCACACTCATGAGGGCTATGCTGGACGCACATCCTGACATCCGCTGTGGAGAGGAAACCAGGGTCATCCCTCGAATCCTGGCCCTGAAGCAGATGTGGTCCCGGTCCAGTAAAGAGAAGATCCGCTTGGATGAGGCGGGTGTCACAGATGAAGTGCTAGATTCTGCCATGCAAGCCTTCCTTCTGGAGGTCATTGTTAAACATGGGGAGCCGGCACCTTATTTATGTAACAAAGATCCGTTTGCCCTGAAATCCTTGACTTACCTTGCTAGGTTATTTCCCAATGCCAAATTTCTCCTGATGGTCCGAGATGGCCGGGCGTCAGTACATTCAATGATTTCTCGGAAAGTTACTATAGCTGGCTTTGACCTGAACAGCTACCGGGACTGTCTGACCAAGTGGAACCGGGCCATAGAAACCATGTACAACCAGTGTATGGAAGTTGGTTATAAGAAATGCATGTTGGTTCACTATGAACAGCTCGTCTTACACCCTGAACGGTGGATGAGAACGCTCTTAAAGTTCCTCCATATTCCATGGAACCATTCCGTTTTGCACCATGAAGAAATGATCGGGAAAGCTGGGGGAGTTTCTCTGTCAAAGGTGGAAAGATCAACAGACCAAGTCATCAAACCCGTCAACGTGGGGGCGCTATCGAAGTGGGTTGGGAAGATACCCCCGGACGTCTTACAAGACATGGCCGTGATTGCACCCATGCTCGCCAAGCTTGGATATGACCCATACGCCAATCCTCCTAACTACGGAAAACCTGACCCCAAGATCCTTGAAAACACCAGGAGGGTCTATAAAGGAGAATTTCAGCTCCCTGACTTTCTGAAAGAAAAACCCCAGACGGAGCAAGTGGAGTAA	0.739639	-0.31735	-0.116522	-0.317211	5	-0.0298872	-0.0244725	0.0175007	-0.0649901	101.2	2.59439
ENSMUSG00000025358	GGGGCGGGGTCTCGGATGGCCGTCTGGAGCAGTGGGGGAGGCGGCAACATTGTTTCAAGTTGGACAAATTGTCAAGGGCTGAGCTCTCCTTGCGTTCCATCCCGAGCTGGGACTGCCGTGCTCACCCGGGGTCCCCCAGGTCCTCCGCTCCGAGTGTCGGGCCCGCTTTCGTCAGGGTTCCCGGGCCCCGCTCCCGGGGGCCTGAGCCGCCTCACTAGCGCTCC	ATGGAGAACTTCCAAAAGGTGGAGAAGATTGGAGAGGGCACGTACGGAGTGGTGTACAAAGCCAAAAACAAGTTGACGGGAGAAGTTGTGGCGCTTAAGAAGATCCGGCTCGACACTGAGACTGAAGGTGTACCCAGTACTGCCATCCGAGAGATCTCTCTCCTTAAGGAACTTAATCACCCTAATATCGTCAAGCTGCTGGATGTCATCCACACAGAAAATAAGCTTTATCTGGTTTTTGAATTTCTGCACCAGGACCTCAAGAAATTCATGGATGCCTCTGCTCTCACGGGCATTCCTCTTCCCCTCATCAAGAGCTATCTGTTCCAGCTGCTCCAGGGCCTGGCTTTCTGCCATTCTCACCGTGTCCTTCACCGAGACCTTAAGCCCCAGAACCTGCTTATCAATGCAGAGGGGTCCATCAAGCTGGCAGACTTTGGACTAGCAAGAGCCTTTGGAGTCCCTGTCCGAACTTACACTCATGAGGTGGTGACCCTGTGGTACCGAGCACCTGAAATTCTTCTGGGCTGCAAGTACTACTCCACAGCCGTGGATATCTGGAGCCTGGGCTGCATCTTTGCTGAAATGCACCTAGTGTGTACCCAGCACCATGCTAAGTGCTGTGGGGAACACAGAAGAAATGGAAGACACAGTCTCTGCCCGCTGTGCTCCTATCTAGAAGTGGCTGCATCACAAGGAGGGGGGATGACCGCAGTGTCTGCCCCACACCCCGTGACCCGCAGGGCCCTATTCCCTGGAGATTCTGAGATTGACCAACTCTTCCGGATCTTTCGGACTCTGGGGACCCCAGATGAGGTGGTTTGGCCAGGAGTTACTTCTATGCCTGATTATAAGCCAAGTTTCCCCAAGTGGGCTCGGCAAGATTTTAGCAAAGTTGTGCCTCCCCTGGATGAAGATGGACGGAGCTTGTTATCGCAAATGCTGCACTATGACCCCAACAAGCGGATTTCAGCCAAAGCAGCCCTGGCTCACCCTTTCTTCCAGGATGTAACTAAACCAGTGCCCCACCTTCGGCTCTGA	0.739685	0.183002	-0.103904	-0.0482614	1	-0.0193072	-0.0421667	-0.103936	-0.00221805	130.2	2.35025
ENSMUSG00000087598	AATTCCCGCTCCAGAGGCTGCCAAAGTCGCTTCCACTTCCGCAAACCAAGGCGGCCTGGTGGTACTTCTGGTGAAGTGAGATCCTGAAGCTTTTCTGTGGCCCTGTACGCCCTTGCTCCTGCTTGCTTCCCAGAGCCCTGCCTTGTCTCAAAGAGAAGAGAACA	ATGACCAAGTTACAGGAGGCAGTGACATTCAGGGACGTGGCCGTGGTCTTCAGCGAGGAGGAGCTGGGGCTGCTGGACGCTGCTCAGAGGAAGCTGTACCACGATGTGATGCTGGAGAACTTCAGGAACCTCCTGGCAGTGGGAGGCCAGAGTCCAAATAAGATGGAGATTGTTGACGCAACAGGATTAAGGTGCCTTTCACTGGGGCAGCTTCTCTGCTGGGGAGAAACAAGCCATAATATCAACAAACTAGCCAGAGCTCTAGAAGCTGTAATCAACACTCAGGGAAAGTGTTCTCACTCATTGGAGCAGTGCCACTCCTCCTGCCACAGGGTATCAGAAGAGCCTCCCCGGGATTCTGAGGATAGCAGTTCTCCTGATCTGACAAATGACCATTCCAGCATTACTGAAAATCAGGAATTTCTGTCTGGGAGAGCCCAGGGTTCTTGGGGTAAAAGACGTCTTAGGAAAAGACAGAACCATCAGAAAAACTGTCTGCAGACTCTGATGAAAAACAAGCCACAGCTGCTGGCTCAGCATTCTCCTGTACATAGTACGCAGGAGGACACCAGGCATAGCTTCAGTGTGCCAGTTCAAGAAAGCATTTATCCAGGAAGAAAGCGCTACAGGTGTCAAGAGTGTGGCAAGGCTTTCCGTCAGAGCTCAGCACTTCAGACTCACCAGAGAGTGCACACAGGGGAGAAGCCCTACAGGGGCAACAGCCGTGGGAAAAACTTCAGTCGTAGCTCGGATCTCAACATCCACCGCCAAGTGCACACTAGAGAGAAACCTTACACATGTAAAGTGTGTAAGAAGCGCTTCATGCAGTGTTCGCTTCTCCAGGCTCACAAGAGGATTCACACAGGAGAGAAGCCATATAAGTGTGGCGACTGTGGCAAGCGCTTCAGCTGTATCTCGAACTTTCACATCCACCAGAGAGTCCACACTAAGAGCAAACCGTCCAAGTGTGATTATGGGAAGCCCTTCAACTTGAGATGCAACTTCCACAGCCATCAGCGGGTCCACACAGGAGAGAAGCCATATAAATGTGAAGAGTGTGGGAAGGGTTTCACTTCAGCCTCAAGCTTCCAAAGACACCAGCGGGTCCATACAGGAGAGAAGCCATTTGTCTGCAGTGTGTGTGGGAAGGGCTTCAGTCGGACTTCATACCTTCAGACTCATCAGAGAGTGCACTCAGGGGACAAGCCTTATCAGTGCGACAGCTGTGGGAAGGGCTTCACTCAGTTGTCACACCTCCAGGCCCACGAGAGAATTCACACAGATCAGAAGCCATATAAGTGTGGAGACTGTGGCAAACGCTTCAGCTGCAGCTCAAACCTTCACACCCACCAGAGAGTCCACACAGGAGAGAAACCCTATAAATGTGAGGAGTGTGGGAAAGGCTTCAGCCTTGTCTCTGGGCTACAGGCTCATCAAAGAGTCGAAACTGGCAAGAAGCCATTCAAATGCAATGCATGCCAGAAGCGATTTAGTCAGGCCTGGAACCTCCATGCCCACCAGAGGGTGCACACTGGGGAGAAGCCCTACAAATGTGACACGTGTGGGAAAGCCTTTGGCCAGAGGTCTGGTCTCCAAATCCATCAGAGAATTCATACTGGGGAGAAGCCTTTCAAGTGTGAGGAGTGTGGGAAGGAATTCAGCTTGAATTCCGGGCTTATTGCTCACCGGAGAGTCCACACGGGAGAGAAACCCTATGAGTGCAAGGACTGTGGGAAAGGCTTCAGTCTTGCCTCAAGTCTACGGACTCATCAGAGAGTTCACACTGGTGAGAAGCCCTTCCAATGCAATGAGTGCCAGAAGCGGTTCAGTCAGGTCTCACACCTCCAGTCCCACCAGAGAGTGCACACTGGGGAGAAGCCCTACAAATGTGACCGGTGTGGGAAAGCTTTCAGCCAGAAGTCTGGGCTCCAAGTCCATAAGAGAATTCACACTGGGGAGAAGCCGTTCAAGTGTGAGGAGTGTGGGAAGGAATTCATCTGGAGCTCAGGGCTTAGTGCTCACCGGAAGGTTCATACAGGAGAGAAACCCTACAGACGTCGGCAGTATGGGAAGGGCCTCATCAGGCCTCACACTTCCGATTAA	0.74032	-0.185063	-0.0135971	0.0432312	0	-0.130551	-0.369921	-0.311669	-0.229754	111.7	2.21484
ENSMUSG00000029752	CACGGGTTGGGTCCCAGCCACATGATGAAACTTCCCGCACGCGTTACAGAAGCCCGGCGACTCTAAGGTGGGAAGCGGCCTCCAACCGGTCTTGTCACTGCGCTGCCTCTGCTCCACCTTCTCTGGCCCTGGCCGCTAGTGCTCAGAGTGCCTGCAGTCCGCCTGTAGC	ATGTGTGGCATCTGGGCCCTCTTCGGCAGCGATGACTGCCTTTCCGTGCAGTGTCTGAGTGCGATGAAGATCGCGCACAGGGGGCCAGATGCATTTCGCTTTGAGAATGTCAATGGATACACCAACTGCTGCTTTGGCTTTCACCGCTTGGCTGTGGTTGACCCGCTGTTTGGAATGCAGCCGATAAGAGTGAGGAAATACCCTTATTTGTGGCTCTGTTACAATGGTGAAATCTACAACCACAAGGCGCTACAGCAACGTTTTGAATTTGAATATCAGACCAATGTGGATGGTGAGATTATCCTCCACCTCTATGACAAAGGAGGCATCGAGAAAACCATCTGTATGCTGGACGGGGTGTTTGCATTCATCTTACTGGACACTGCCAATAAGAAAGTATTTCTGGGCAGAGACACCTATGGAGTCAGGCCCTTGTTTAAAGCCATGACAGAAGATGGGTTTCTGGCTGTGTGTTCAGAAGCTAAAGGCCTTGTTTCCTTAAAACACTCCACCACTCCCTTCTTAAAAGTGGAGCCCTTCCTTCCTGGACACTATGAAGTTTTGGATTTAAAACCAAATGGCAAAGTTGCGTCTGTGGAAATGGTCAAATACCATCACTGTACGGATGAACCATTGCATGCCATCTATGACAGCGTGGAGAAACTCTTCCCAGGCTTTGACCTAGAGACCGTGAAGAACAATCTGCGTATCCTTTTTGACAACGCTATCAAGAAACGCTTGATGACAGACCGGAGGATTGGCTGCCTTTTATCAGGGGGCCTGGACTCGAGCTTGGTTGCTGCCTCTCTGCTGAAGCAACTCAAGGAGGCCCAAGTTCAGTATCCTCTCCAGACATTTGCTATTGGCATGGAGGACAGCCCCGATCTCCTGGCCGCTAGAAAGGTGGCAAATTATATTGGAAGCGAGCATCATGAAGTCCTTTTTAACTCTGAAGAAGGCATTCAGGCCCTGGATGAAGTCATATTTTCCTTGGAAACTTATGATATTACGACAGTTCGGGCATCTGTGGGCATGTATTTAATTTCCAAGTATATTCGGAAGAACACAGACAGCGTGGTGATCTTCTCCGGAGAGGGGTCAGATGAACTTACACAGGGCTATATATATTTCCACAAGGCTCCTTCCCCTGAGAAGGCCGAGGAGGAGAGTGAGAGACTGCTGAAGGAACTCTACCTGTTTGATGTTCTCCGGGCCGACCGCACTACTGCTGCACACGGTCTCGAACTGAGAGTCCCCTTTCTGGATCATCGGTTTTCTTCCTATTACCTGTCTCTGCCGCCAGATATGAGAATTCCAAAAAATGGCATAGAAAAACATCTCCTGAGAGAGACTTTTGAGGACTGCAACCTGCTACCCAAAGAGATTCTCTGGCGACCCAAAGAAGCCTTCAGTGATGGGATCACCTCAGTCAAGAACTCCTGGTTCAAGATTTTGCAGGACTATGTTGAACATCAGGTTGATGATGAGATGATGTCTGCAGCCTCCCAGAAGTTTCCCTTCAATACTCCCAAAACTAAGGAAGGCTACTTCTACCGTCAGATCTTTGAACGCCATTACCCAGGCCGGGCTGATTGGCTGACTCATTATTGGATGCCTAAGTGGATCAATGCTACTGACCCTTCTGCCCGCACTCTGACCCATTATAAGTCAGCTGCCAAAGCTTAG	0.741001	0.0756169	-0.0628508	0.0706374	2	-0.0955877	-0.00979274	-0.0112946	-0.0277747	85.9	2.22789
ENSMUSG00000027185	GTCGAAGCCATGGAAGGTCCCATAGCTGTAGTGGTCCCCTCCCTTCTGAGCACTTGCCCACGTGCTGTCTGCCACTTAAGCGGATTCACGTGCAGCGGCGGCCCCGGCGTAGCTCAGCTGTGTAGAATTTTCTCCAGCAGATTGGTCAGCCTGGGTAGCAACTCGGTGTCTTCACGTGCTTCCGTTGTGCAGCTGCCTGGTGTCGGCCGGAGCAGGGCGCAGTGATAGCTTTTCATC	ATGAATCGGAAGAAGGTGGATAACCGAATTCGAATTCTCATTGAGAATGGCGTAGCTGAGCGGCAGAGGTCTCTTTTTGTTGTAGTTGGGGATCGAGGAAAAGATCAGGTGGTTATTCTTCATCATATGTTGTCCAAGGCAACTGTGAAGGCTCGGCCCTCAGTCCTGTGGTGTTATAAGAAAGAGCTGGGATTTAGCAGTCACCGGAAGAAGAGGATGCGGCAGCTACAGAAGAAAATAAAGAGTGGGACCTTGAACTTAAAGCAAGATGACCCCTTTGAGCTTTTTGTAGCAGCCACAAACATTCGCTACTGCTACTACAATGAAACCCACAAGATTCTGGGCAATACTTTCGGCATGTGTGTCCTCCAGGATTTTGAAGCGTTAACTCCGAACTTGTTGGCCAGAACTGTAGAAACAGTAGAAGGTGGTGGACTGGTGGTCATCCTCCTGCGGACCATGAACTCGCTTAAGCAGCTGTACACGATGACTATGGATGTGCATTCCAGGTACAGGACTGAGGCCCATCAGGACGTGGTGGGAAGATTTAACGAGAGGTTTATTCTCTCTCTGGCCTCTTGTAAGAAGTGTCTGGTCATTGACGATCAGCTCGACATCCTGCCCATCTCCTCCCACGTGGCCAGCATTGAAGCCTTACCTCCTCAGGCCCCGGATGAGAATCTCAGTCCTGCTGCTCTGGAGCTGCTGGAGTTGAAAGAGAGCTTGCAGGACACTCAGCCCGTGGGTGTTCTGGTGGACTGCTGCAAGACCCTGGACCAGGCCAAAGCTGTCTTGAAATTCATTGAGGGGATCTCGGAGAAGACTCTAAGGAGTACTGTAGCCCTCACCGCTGCCCGAGGAAGGGGCAAGTCTGCGGCCCTGGGCCTGGCTATCGCTGGAGCAGTGGCATTCGGGTATTCCAATATTTTTGTTACCTCCCCAAGCCCGGATAACCTCCACACGCTGTTTGAATTTGTATTTAAAGGATTTGATGCTCTGCAGTATCAGGAGCATCTGGATTATGAGATTGTACAGTCGCTGAACCCCGAGTTTAATAAAGCGGTGATCAGGGTCAATGTGTTCCGAGAGCACAGACAGACTATTCAGTACATCCACCCTGCAGATGCTGTGAAACTGGGCCAGGCTGAGCTGGTTGTGATAGATGAAGCTGCCGCTATTCCCCTCCCCCTGGTGAAGAGCCTGCTTGGGCCCTACCTGGTTTTCATGGCATCTACTATCAATGGCTACGAGGGCACTGGCCGGTCACTGTCCCTCAAGCTCATTCAACAACTCCGTCAGCAGAGTGCCCAGAGCCAGGTCAGCACCACTGCTGAGAACAAGACCACAACGACAGCCAGACTGGCCTCAGCTCGAACCTTGCATGAGGTTTCCCTCCAAGAGTCAATCCGATACGCCCCTGGGGATGCAGTGGAGAAGTGGCTTAATGACCTGCTGTGCCTGGATTGCCTCAACATCACCCGCATCGTTTCCGGCTGCCCCTTGCCTGAGGCCTGTGAGCTCTACTATGTTAACAGAGATACCCTCTTTTGCTACCACAAGGCCTCTGAAGTTTTCCTCCAGCGGCTCATGGCTCTCTATGTGGCTTCTCATTACAAGAACTCTCCCAACGACCTGCAGATGCTCTCAGACGCTCCTGCTCACCACCTCTTCTGCCTCCTGCCACCTGTGCCCCCCACCCAGAATGCCCTGCCTGAAGTGCTTGCAGTTGTCCAGGTGTGCCTTGAGGGAGAGATTTCTCGTCAGTCCATTTTGAATAGCCTCTCTCGAGGCAAGAAGGCTTCTGGGGACCTGATTCCATGGACAGTGTCGGAACAGTTTCAAGATCCAGACTTTGGAGGCCTTTCTGGTGGACGGGTTGTTCGAATTGCTGTTCACCCAGATTATCAAGGGATGGGATATGGCAGCCGAGCGCTGCAGCTGCTGCAGATGTATTATGAAGGCAAGTTCCCTTGTCTGGAGGAAAAAGTCTTGGAGACACCACAAGAAATCCGCACCGTGAGCAGTGAGGCTGTCAGCTTGTTGGAAGAAGTTATTACTCCCCGGAAGGATCTGCCCCCCTTGCTCCTCAAGTTGAATGAGAGGCCTGCAGAGCGCCTGGATTACCTGGGGGTTTCCTATGGGCTGACCCCCAGGCTTCTCAAGTTCTGGAAACGAGCTGGATTTGTTCCTGTCTATTTGAGACAGACCCCAAACGACCTGACTGGGGAACACTCGTGCATTATGCTGAAGACGCTGGCCGATGAGGATGAGGCTGAGCAGGGAGCTTGGCTGGCAGCATTTTGGAAAGATTTCCGAAGACGGTTCCTGGCCTTGCTGTCATACCAGTTCAGCACCTTCTCTCCTGCCCTGTCTCTGAACATCATTCAGAACAGGAACGTAGCCAAGTCAGCCCTGCCAGCCCTAGGCCGGGAGCATCTGGAGGCACTTTTCCTTCCCTATGACCTGAAGCGTCTAGAGATGTACTCTCGGAACATGGTCGATTACCACCTCATCATGGATCTTATCCCAGCCATTTCCCGCTTGTACTTCCTGAACCAGCTAGGAGACCTGTCCCTGTCGGCTGCCCAGTCGGCTCTTCTCTTGGGAATTGGCCTACAGCACAAGTCTGTGGATCAGCTGGAAAAGGAGATTGAGCTGCCCTCAGGCCAGTTGATGGGGCTTTTCAACCGGATCATCCGCAAAGTTGTGAAGCTGTTCAATGATGTGCAGGAAAAGGCTATTGAGGAGCAGATGGTGGCAGTGAAGGATGTGGTCATGGAGCCCACTATGAAGACCCTGAGTGATGACCTGGATGAAGCAGCAAAGGAATTCCAGGAGAAACACAAGAAGGAAGTCGGGAAGCTGAAGGACATGGACCTCTCTCAATATGTAATTCGTGGGGACGATGAAGAGTGGAATGAAGTTTTGAGCAAAGCAGGGCAGAATGCCTCCATTGTTAGTTTGAAAAGTGACAAGAAAAGGAAACTGGAAACAAAACAAGAACCCAAACAGAGCAAGAAGTTGAAGAAGAGAGATAACAACAGAAAGGATATGAAACTGAAGCGAAAGAAGTAG	0.741061	-0.00933302	0.0615524	-0.0111689	1	-0.190657	0.01589	-0.0616988	-0.00523998	121.2	2.37475
ENSMUSG00000025145	GTAGTTCCTATCCTTCCCGGCGCACCACACTCTTCCTGGATACTGAGGCGCGAGGAACCGCGTCCTGCCACACCAGCGACCCGAGGCTACGTCGCGAGGGCGGGCTGGGGGCCACAGGGCCAGACTAGGGGGCATGCTTGCGAGGCTCCGTCAGCATTCGGGGAC	ATGGAGGAGTTCCGGCGCTCCTACAACCGCCTCTGCGAGGAGAGTGGGGCTGAGCCCCAGGAGGCTGTTCTGCAGCAACTGCACCAGCTTCCGAAGGGCGGACTGGACCTGACTACTCAGAGCCTGACGGTGGAGACCTGCAGGGCCCTCGGCAAGCTGCTGCATAAGGAGACGCTGTTGAAGGAGCTTGTCCTCAGCGACTGCATGCTGAGTGAAGAAGGGTCCACACTGCTGTTCCAAGGGCTGTGTGCCAACACCAGTGTGCAGCATCTGGATCTAAAGGGCAACAACCTCCGAGCTACAGGAGCTGAGGCTCTGGGAAAGCTCCTTCGACAGAACAAGTCTATTCAGAGCCTCACGCTGGAGTGGAACAACCTTGGCACGTGGGAAGATGCCTTTGCCACCTTCTGTGGGGGTCTGGCAGCCAATAGTGCCCTGCGGCAGCTGGACCTCCGAAACAACCAGATCAGTCACAAGGGAGCAGAGGAACTGGCCCTGGCCCTGAAGGGCAACACCACCCTCCAACAGCTGGACCTGCGCTGGAATAACATTGGCCTCCTGGGGGGCCGGGCTCTGGTGAACTGTCTCCCCAGCAACAGAACCCTGTGGAAGCTGGACCTGGCTGGGAACAACATCCCTGGTGACATCCTGAGAGCCGTGGAGCAAGCCATGGACCACAACCAGGACCGACTCACTGCCTTTCGGGAGAACCAAGCACGCACCAAGATCCTTAGCAAGGAAGTTCAACACCTCCAGGAGGAGAAGTCCAAGCAGTTTCTGGATTTGATGGAGACAATAGACAAGCAACGAGAAGAGATGGCCAGAGATAGCCGGGCATCAGCAGTACGGGTTGGGCAGCTTCAGGAAGCCCTCAACGAGAGGCAGTCCATCATCAATGCTCTCAAAGCCAAACTGCAGATGACAGAGGCTGCTCTGGCTCTGTCAGAACAGAAGGTCCGGGACCTGGGGGAACTGCTGGTCGCCGGAGACCAGGAACGGCAGAGCCTGTCCCAAAGACATGAGAAGGAACGCAAGCTGGAGCGGCAGGAAGCTGCAGATCGGGAGTCCAAGTTACTCAGGGACCTGTCTGCTGCCAGCGAAAAGAACCTGCTGCTTAGAAGCCAGGTGGATGAGTTGGAGCGGAAGGCGAGGTCACAGCAGGAGCAGCTGTTTCTGACCAAGCAGGAGCTGACTAACACGTCGGCCGAGTTGAAGATCCGTGCTATTCAGGCTGAGGAGCGCTTGGATGTGGAGAAGAGGAGAGCCAAACAGAACATGGAAGACTTGGAAAAGCTACACTCCAAGGAGGTGGATCATATGACTCGTCACCTGGAGGAGAGTGAGAGGGCCATGCAGGAGAGGGTTCAGAGACTAGAGGCCCTGCGGCTGTCTCTGGAGGAGGAGCTGAGCCGCATGAAGGCTGCAGTGCTCAGCGAGCGTGGCCAAGCTGAGGAGGAGCTCATCAAAGCCAGGAACCAGGCCCGCTTGGAGGAGCAACACCGCCTTGCTCATCTGGAGGAAAAGATCCGGCTGTTGGCACAGGCAAGGGACGAGGCTCAGGGCACCTGCGTGCAGCAGAAGCAGATGGTAGCCGAGTCCCAGGCACGGGTCAGCCAGCTGAACCTGCAGATGGAGGGGCAGCAGCGGCGTCTGGAGGAGCTGCAACAGGAGCTGATCAACAAAGACCAAGAAAAAGTGGCCGAAGTGGCCAGGGTCAGAGTAGAGCTGCAGGAACAGATGGGCCGTATGCAGGCTGACCTGGTGGCCCAGGAGGCGCTGAGAGAGAAGGTGGCAGCCCTGGAGCGTCAAATGAAAGTGATCGGGAGTGAACACCGGGAGGCGCTGTTGGACAGAGAGAGTGAGAACGCATCTCTCCGAGAGAAGCTGCGGCTCAAAGAGGCAGAAATCTCCCGTATCCGGGACGAAGAGGCCCAGAGGGCAAGCTTCCTGCAAAACGCTGTCTTGGCTTACGTGCAGGGGTCCCCTCTGAGAGCCTTGAGTCCCCCTAAATGA	0.741344	-0.491438	-0.0085218	0.0320566	1	-0.123631	-0.101689	-0.125897	-0.0848202	99.5	2.21748
ENSMUSG00000025743	CGGCGACGCTTCCTGCGGGCGCGGCCGCTGTGGGCGCGGAGCCGCGAGCGAGCGAACGAACGAGCGAGGCGGAGCCGGCGGCCGAGGAGCCGAGCGCAGGTCCCGCGCAGCCCGCGCCGCGAACAAAGGCCGCC	ATGAAGCCCGGGCCGCCGCGCCGCGGGACCGCACAGGGGCAGCGCGTGGACACCGCCACCCATGCGCCCGGGGCCCGCGGGCTGTTGCTGCCACCGCTGCTGCTGCTGCTGCTGGCCGGCCGCGCCGCGGGGGCTCAACGCTGGCGCAATGAGAACTTCGAGAGGCCGGTGGATCTTGAGGGCTCAGGGGATGACGACTCGTTTCCTGATGATGAACTAGACGACCTCTACTCGGGGTCAGGCTCTGGCTACTTCGAGCAGGAGTCCGGCCTTGAGACGGCCATGCGGTTCATCCCTGATATGGCCCTGGCTGCGCCCACTGCACCTGCCATGCTACCCACAACCGTTATCCAGCCCGTGGACACCCCATTTGAGGAACTCCTTTCTGAGCACCCCAGCCCTGAACCAGTCACCAGTCCCCCGCTGGTGACAGAGGTGACAGAGGTCGTAGAAGAGTCCAGCCAGAAAGCTACCACCATCTCTACCACCACATCTACCACCGCGGCCACCACCACAGGGGCCCCAACTATGGCCACAGCACCTGCCACAGCAGCCACCACTGCCCCTAGCACTCCCGAGGCGCCCCCTGCCACGGCTACCGTGGCTGACGTAAGGACCACCGGCATACAGGGGATGCTGCCTCTTCCCCTGACCACAGCTGCCACAGCCAAGATCACTACCCCAGCAGCACCCTCACCACCCACTACTGTGGCTACCTTGGACACAGAGGCCCCGACACCTAGGCTGGTCAACACAGCTACCTCGAGGCCACGAGCCCTTCCTCGGCCAGTCACCACCCAGGAGCCTGATGTTGCTGAGAGGAGTACCCTGCCGTTGGGGACCACGGCTCCTGGACCCACGGAGATGGCTCAGACCCCAACTCCAGAGTCCCTTCTGACCACCATCCAGGATGAGCCAGAGGTGCCAGTAAGTGGGGGGCCCAGCGGGGACTTTGAGCTTCAAGAAGAGACCACGCAGCCGGACACGGCCAATGAGGTGGTGGCTGTGGAAGGAGCCGCGGCCAAGCCGTCACCTCCACTGGGGACACTGCCCAAGGGTGCCCGCCCAGGCCCTGGCCTCCACGACAATGCCATCGATTCGGGCAGCTCGGCCGCCCAGCTCCCTCAGAAGAGCATACTGGAGCGGAAGGAGGTGCTCGTAGCCGTGATCGTGGGTGGGGTGGTGGGCGCCCTCTTCGCTGCCTTCCTGGTCACGCTGCTCATCTACCGCATGAAGAAGAAGGACGAAGGCAGCTACACCTTGGAAGAACCCAAGCAGGCAAGCGTCACGTACCAGAAACCTGACAAGCAGGAGGAGTTCTACGCTTAG	0.741814	0.129746	-0.084767	-0.0963406	0	-0.0579468	-0.0742619	-0.0461057	NA	96.3	2.1271
ENSMUSG00000054675	ATAGTCCCGCCCCACACTGTCCCCACCCCAAGCCCTCTTAATGAAATCAAGCTGGCCCTCCAGCCCAGCAGGGAGGAGGAAAGGGGAGGGCCTGGAGGCCGAGGCGGGCAGGCACCAGCCAGAGCAGCTGGCGGCAGACGGCAGGCAGACAGTCAGACCGTCTAGCGGGCCTGGCTTGCCTACCTGGCAGCTGCACCCGGTCCTTCACCCAGAGCTGGTTCCATAGCTCAAC	ATGGTCCCCTGGTTCCTCCTGTCTCTGCTGCTACTTGCGAGGCCTGTGCCTGGGGTGGCCTACTCTGTGTCACTCCCGGCCTCCTTCCTGGAGGATGTAGCCGGCAGCGGGGAAGCTGAGGGTTCTTCAGCCTCTTCCCCGAGCCTGCCGCCGCCTGGGACTCCAGCCTTCAGTCCCACACCGGAGAGACCCCAGCCCACAGCTCTGGACGGCCCCGTGCCACCCACCAACCTCCTGGAAGGGATCATGGATTTCTTCCGGCAGTACGTGATGCTCATCGCGGTGGTGGGCTCGCTGACCTTCCTCATCATGTTCATAGTCTGCGCCGCCCTCATCACGCGCCAGAAGCACAAGGCCACAGCCTACTACCCATCCTCGTTCCCTGAAAAGAAGTATGTGGACCAGAGAGACCGGGCTGGGGGACCCCGTACCTTCAGCGAGGTCCCTGACAGGGCACCTGACAGCCGGCATGAAGAAGGCCTGGACACCTCCCATCAGCTCCAGGCTGACATTCTGGCTGCTACCCAGAACCTCCGGTCTCCAGCTAGAGCCCTGCCAGGCAATGGGGAGGGAGCAAAGCCTGTGAAGGGTGGGTCGGAGGAGGAGGAGGAAGAGGTGCTCAGCGGTCAGGAGGAGGCCCAGGAAGCCCCAGTATGTGGGGTCACTGAAGAGAAGCTGGGGGTCCCAGAGGAGTCGGTCTCAGCAGAGGCTGAAGGGGTTCCTGCCACCAGTGAGGGCCAAGGGGAAGCAGAAGGGTCTTTCTCCTTAGCCCAGGAATCCCAGGGAGCAACTGGTCCTCCTGAAAGTCCCTGTGCCTGCAACAGAGTCTCCCCCAGTGTCTAA	0.74191	0.325053	-0.0288691	-0.0131574	1	0.0140683	-0.0931636	-0.111363	-0.106715	119.9	2.36549
ENSMUSG00000036769	AGGTGCGCGTCGGTATTTTGCGGGCTAGTAGCTTTCCCTGCAACTGTAATTGCCGCTGCGGGAGAAATTGGAGCTGCTGTCGCTGGCACGCCCGCTGCCTGCTCTCCGGGACGGAGAAGCGCCACAGCCTCTTCTCTAGCGCTCTCCATACACCTAGCGCCCGGGTCGCCGGCCACTGTCCCAGACCCACTGCAGCCACCTCAGGCAGTCGCTCTGCAGGTCATCCCCTTAGCCCAGCAACTGAGGGTGGTCCCCGGTCCCGGGTTGACTTCTCACTCCACGTCATCTGTGCCCTCCTCAGTGTCGCCCGGGGACCCACCTCTCCACACTCTTAACTGACGAGGAGGAGACGCTCAGAATCACCCTTTCTCTAGGCGGAGCCGGCCCCCTCACCCGCGGGTGTGTCCTATAA	ATGGCGTCGGAAAGCGACACCGAAGAATTCTATGATGCCCCTGAAGATGTGCACCTGGGGACCGGCTATCCTGTAGGGTCTCCAGGAAAAGTTGGACTTTTATCATTTAAGGAAGCCGAGAATACAGCAAACCAAGCTGGAAATGAGTCCCCTGTACAAGAATTGAGACAAGATGTATCTAAAAAGATAATTGAAAGTATTATTGAGGAAAGTCAGAAAGTACTACAATTGGAAGATGACTCTTTGGACTCCAAAGGAAAAGGACTTTCTGATGAGGCTACTGCAGGTCCTTCTGTGGCTGGGACAGAGTTTAGTAACATACCTGGACTATTAGCCATAGAGCATGAACTACAACAAGATTCCGAAAAGGCAGAAAGTCAGAATGTAGCTGAAGAAAGTGAACTAGAAACACAAAAATGTTTTCCTTCTGATGAGACCTGTGAGAAAAGTGAGAAGACAGTAGATGAGACTGATAATTTAACTGAAGTAAGTTCAGGTGAGCAGCTTGATGCTTCTGGACTAGAAGCTGAAACACTGAACAAGGAAGCATTGGAAGTCAAAGAAGGTGATGTTCTAGATCCTGCCTCCTTGGACACTTTATCTACTACAGATTTTGCTGCTGTGGAAGAAGTGGCTCCTGCCAAACCCCCAAGGCACCTTACTCCAGAACCTGATATAGTAGCCAGTACAAAGAAGCCTGTTCCTGCGCGCCCACCCCCACCAACTAATTTCCCGCCTCCTAGACCCCCACCTCCATCTCGACCTGCACCACCACCAAGAAAAAAGAAAAGCGAACTGGAGTTTGAGGCTCTTAAAACACCTGATCTGGATGTACCCAAAGAAAATATTACATCTGATTCTCTGCTAACTACAAATATGGCTTCAGAGAATACAGTTAGAGATTCCCTGCCTTCCCTCGATTTAGCAAGTGCTACCAGTGGAGATAAAATAGTAACTGCCCAGGAAAATGGAAAAGCACCTGATGTGCAGACAGTAGCAGGTGAAGTGATGGGCCCTCAGAGACCTAGATCCAACTCTGGGAGAGAGCTTACTGATGAGGAAATTTTAGCCAGTGTCATGATTAAGAACCTGGATACTGGAGAAGAAATACCTTTAAGTCTTGCTGAAGAGAAGTTGCCAACAGGTATTAATCCTCTCACTCTGCACATCATGAGAAGGACAAAGGAATATGTAAGCAATGATGCCACACAGTCAGATGATGAAGAAAAGTTACAGTCACAACAAACAGATACTGATGGTGGAAGGTTAAAACAGAAAACGACTCAACTAAAGAAATTCCTTGGAAAATCAGTGAAGAGAGCAAAGCATCTTGCTGAGGAATATGGTGAACGTGCTATAAATAAAGTTAAAAGCGTAAGAGATGAAGTGTTTCATACTGATCAAGATGACCCTTCATCAAGTGACGATGAAGGAATGCCATATACAAGACCAGTAAAATTCAAGGCAGCACATGGTTTCAAAGGACCTTATGATTTTGATCAGATCAAAGTGGTGCAAGATCTTAGTGGTGAACACATGGGAGCTGTTTGGACCATGAAGTTTTCTCACTGTGGCCGACTGCTTGCTTCAGCTGGACAAGACAACATAGTGAGAATATGGGCTTTAAAAAATGCTTTTGACTATTTCAACAATATGCGAATGAAATACAATACTGAAGGACGCGTGTCACCTTCACCATCTCAGGAAAGTCTAAGTTCATCAAAATCTGACACAGACATGGGGGTATGTAGCGGAACTGACGAAGACCCAGATGACAAAAATGCACCGTTTCGGCAGCGACCATTTTGCAAATATAAAGGACATACTGCTGATCTCCTTGATCTTTCATGGTCTAAAAACTACTTTCTGCTCTCTTCTTCTATGGATAAAACAGTCAGGTTATGGCACATTTCTAGAAGAGAATGCCTTTGCTGTTTTCAACATATAGATTTTGTCACTGCCATCGCTTTCCATCCAAGAGATGACAGATATTTTCTCAGTGGATCATTGGATGGAAAGCTCCGCCTATGGAACATACCTGACAAAAAGGTGGCTTTATGGAATGAAGTAGATGGTCAGACAAAGTTGATCACAGCTGCCAATTTTTGTCAGAATGGCAAATATGCAGTAATTGGGACATATGATGGTAGATGTATTTTCTATGATACAGAGCATTTGAAATACCATACACAAATACATGTACGATCTACTAGAGGACGCAACAAGGTTGGAAGAAAAATTACTGGCATTGAACCTTTACCTGGAGAAAATAAGATACTGGTAACCTCAAATGACTCCAGAATCAGACTGTATGATCTGAGAGACCTATCACTGTCCATGAAGTATAAGGGTTATGTCAATAGCAGCAGCCAGATCAAAGCAAGTTTCAGTCATGACTTTACTTACCTCGTTAGCGGTTCAGAAGATAAATATGTTTATATCTGGAGTACGTACCATGACCTAAGCAAGTTTACTTCAGTCAGGAGAGATCGTAATGACTTCTGGGAAGGTATTAAAGCACATAATGCAGTTGTTACGTCAGCCATCTTTGCTCCAAACCCAAGTTTGATGCTATCCTTGGATGTGCAATCTGAAAAATTAGAAGGGATTGATAAATATGAAGATGCTGAAGTTTTGGATAGCACATCTACTGGTATTGTGAAGACAGATAACACAGAAGTTCTTCTTTCTGCTGATTTTACTGGAGCAATCAAAGTGTTTATTAACAAAAGGAAAACTGTATCTTAA	0.742017	-0.00510185	-0.0085007	0.0203311	0	-0.172871	-0.086809	-0.0885333	-0.102238	91.9	2.6149
ENSMUSG00000037946	GGGTTTTGTTCTTGCATGAGTTCAGCCCTGGGGGAGATGCAGACTGGTCTTGGAAGAAGGCACCTTCTAAACAACTTCACTTCCAATGGTCTGGGCAAGACATTTTAATAGATTGTTCTAGACTCTGTTGGGCAATTCCAAAGCCCCGGCCGGAGGAAGCAGGTGCCTGTTCATCAATCCCTGACAGCCTCATTGGGCAACAGTGTTAGGCAACAGGAATTCCTTGGGCAGCCTCCTAGCAGAGCCCCGGGAGTTTGGCTGTGAAG	ATGGAATTGGGTAGGAGCCCCTCGACACCCCAAGAAGAAGCCATTTCCCCTCTTGGAGTACTTGGCACTGGGCCCAGCAGCTCCCCACTAGGGAAGCTTCAAGCCCTTCCCATCGGTCCAGGTGCCCACCGAGGGGCTCATAGCAGCTCAGCCCCAGCAGGGGACAGCTCCACGCGGGAGCCAAGTGGTGCCATGAAGATCCCCAACAGAGACAGTGGAATTGACAGCCCATCCTCCAGTGTGGCCAGTGAGAACTTCCCCTGTGAGGAGAGCAGTGAGGGCTCTCCAAGCCCTGCCATCCTGGGGCTACCCTCTGAGACGGCTTCGGACAGCCGGGTCCCACAGGACAACCCCCAGGAGGAAGAAGATAGTGGCATGGGTGAGGAGCCTGACCCCAAGGTCACCCTGTTTAGGCCTCAGGAGGATGTCAGCTTGACTCAGTGCTCTGACCCACAGAAGCTGCTTCATATTGCCCAGGAGCTCCTGCACACGGAGGAAGCCTACGTGAAGCGGCTGCACCTGCTGGACCAGGTTTTCTGTACTAAGCTGACAGAAGCAGGGATCCCTCTGGAAGTCACCACCGGCATCTTCTCGAACATCTCTTCCATCTACCGTTTCCATGGGCAGTTCCTCCTGCCCGAGCTGCAGAAGAGGATCACAGAGGAGTGGGATACAAACCCTCGCCTCGGAGACATCCTGCAGAAACTGGCTCCATTCCTGAAGATGTATGGCGAGTACGTCAAGAACTTTGACAGAGCGATGGGGCTGGTGAGCACTTGGACCCAGCGTTCTCCGCAGTTTAAGGATGTCATCCACACCATCCAGAAGCAGGAGGTGTGTGGGAACTTGACACTGCAGCATCACATGCTGGAGCCTGTGCAGAGGGTCCCCCGCTATGAGCTGCTGCTCAAGGACTACCTAAAGAGGCTCCCCAGGGATGCCCCAGACCGGAAGGATGCAGAGAGGTCCCTGGAGCTCATCTCCACAGCTGCTGACCACTCCAATGCTGCCATTAGGAAGATGGAGAAAATGCACAAGCTCTTAGAGGTGTATGAGCAGCTGGGTGGGGAAGAGGACATCGTTAACCCAGCCAATGAGCTGATCAAGGAGGGCAGCATCCAGAAGTTATCAGCCAAGAATGGCACCACTCAGGACCGACACCTCTTCCTGTTCAACAATGTGATGCTCTACTGTGTACCCAAACTGAGGCTCATGGGCCAGAAGCTAAGTGTACGGGAAAAAATGGACATCTCTGATCTCCAGGTACAAGATATTGTGAAACCAAACGCAGCCTGCACGTTCATCATAACAGGAAGAAAAAGGTCCCTGGAGCTTCAGACTCGGACAGAAGAAGAGAAGAAAGAATGGATTCAGGTCATTCAGGCCACTGTGGAGAAGCACAAACAGAAGAGTGAGACCTTCAGGGCCTTTGGCGGTGCCTGTAGCCAGGATGAGGAGCCCACCCTGTCTCCAGACCAGCCCGTCATGAGTACCAGCTCTGTGGAACCTGCAGGGGTAGCTGACAGCAATGGGGGTACTCCCGGGATCGAGTCCAGAAAGTCGTCCTCTAAAACAAGACGCGACAAAGAGAAGCCCGGGTGTAAGAGCTGTGGTGAGACCTTCAACTCCATCACTAAGAGGAGGTATCGCTGCAAGCTGTGTGGAGAGGTCATCTGTAGGAAGTGCTCAGAGTTCAAGGCAGAGAACAGTAAGCAGAGCCGCGTCTGCCGAGAGTGTTTCCTGGAAGAGCCCCTGGTCCCTCCAAGCCCCAGCTCTGAGACTCCCACTGAGCTCAAACAGAATGCAGAGAAGCCTCCCTCTGTAGATCCTCGGCCCAGCCTGCTCTGCGGTACCCTGAATCTGTCAGACGATGGTACGACCTGGAATGAAGTGTGGGCAGCCATCCCTGAATCAGATCCTCAGGTGCTAGACCTGCTGGCAGGCAGCCAGGCTGGCAGACTGCTGTATAGCATCCCACTCTCTGGCTGTAATATAACGATGCCTGACCCTGAGGAGGGGCTGGAGGCAGGATGTGCCTGGAAGCTACATCAGGGCTCACAGACCTGGTGGCTGAGCGCCCCCTCCACAAAGCTGCAGCAATGCTGGCTGAAAGCCCTGGGCACTGCCGTACATGGGGACACAGCCGGGGACAGACCAGGGGCCTCCCAGCCCCAGGCCCCAGCAGGCACGGACACTCCATGA	0.742043	-0.202261	-0.116539	0.019108	3	-0.137828	-0.228616	-0.156759	-0.230234	130.8	2.42488
ENSMUSG00000026094	GTCTGTGTCGAAGTACAGTGTCCCAGACGCGGCTGCACTTTTCAAACCTCAACTGTAAGAAGCGTCGGTCAGCGTCTGTGCGGTCGCCGCCGGGAGTCGCCTCACAGGGGCCTGGCTGACGGCGACCAGCCGTTGTGGGGAAGAGTGCGAGGTAAAAGTCTGCCTAGAGAAGCAGGTCTGGCAGTCATCAAC	ATGTCTCGGAGGAGATTCGATTGCCGAAGTGTCTCAGGCTTGCTAACTACAACCCCTCAAACGCCGATTAAAACAGAGAATTTTAATAATTTCTATACTCTTACCCCAAAAGAACTTGGGAGAGGAAAATTTGCTGTGGTTAGACAATGTATATCAAAATCAACTGGACAAGAGTATGCTGCCAAATCCCTGAAAAAGAGGAGAAGAGGGCAGGATTGCCGGGCGGAAATTCTGCATGAGATAGCTGTGCTGGAGCTGGCCAGGTCTTGTCCCCACGTGATTAATCTGCATGAGGTCTACGAAAATGCAACGGAAATCATTTTGGTGTTAGAATATGCTGCGGGTGGAGAAATTTTCAACCTGTGTTTACCTGAGTTAGCCGAAATGGTATCTGAAAATGATGTTATCAGACTCATTAAACAAATCCTTGAAGGAGTTCATTATCTACATCAGAATAACATTGTTCACCTTGATTTAAAGCCACAGAATATACTTTTGAGCAGTATATACCCACTCGGGGACATAAAAATTGTAGATTTTGGAATGTCTCGAAAAATTGGGAATGCAAGTGAGCTTCGGGAAATCATGGGAACACCTGAATACTTAGCTCCAGAAATCCTCAACTATGATCCCATTACCACAGCAACAGATATGTGGAATATTGGCATAATAGCGTATATGTTGTTAACTCATACATCACCATTTGTAGGAGAAGATAATCAAGAAACATATCTGAATATTTCTCAAGTGAATGTAGATTATTCAGAAGAAATGTTTTCATCAGTTTCACAGCTGGCCACAGACTTCATCCAGAGCCTTCTAGTAAAGAACCCAGAGAAAAGACCAACAGCAGAATCCTGCCTATCCCACTCATGGCTGCAGCAGTGGGACTTTGGAAGCTTGTTTCATCCTGAGGAAACTTCAGGCTCCTCTCAAATTCAGGATCTGACTCTCAGGTCCTCTGAAGAGAAGACCTCCAAGTCCTCCTGTAATGGGAGCTGTGGAGCCCGGGAGGACAAGGAGAACATCCCTGAAGATGGCAGCTTAGTTTCTAAAAGATTTCGATTCGATGACTCCTTGCCCAGCCCCCATGAACTTGTTCCAGATTTGTTCTGTTAG	0.742739	-0.000563503	0.135021	-0.00139904	0	-0.0307377	-0.190938	-0.166295	-0.0887794	80.5	2.2833
ENSMUSG00000045136	CTCAGCCCGTAGCCCGTCGGTTCCGGAGTAAGTTCCAGGTGGCCCAGCAGTGGGTGTGGAAGGGGAGGATCATCAGACCCACTGACACAGACCCAAGACAGCAAGAAGCTAACCAGGCACC	ATGCGAGAGATCGTGCACATTCAGGCGGGCCAGTGCGGCAACCAGATCGGTGCCAAGTTTTGGGAGGTCATCAGTGATGAGCATGGTATAGACCCCACTGGAAGTTACCATGGAGACAGTGATTTGCAACTGGAAAGAATCAATGTATACTACAATGAAGCAACTGGTAATAAATATGTGCCTAGGGCCATCCTGGTGGACCTGGAGCCAGGCACAATGGACTCAGTCAGGTCTGGACCATTTGGGCAGATCTTCAGGCCGGACAACTTCGTGTTCGGCCAGAGTGGTGCAGGAAATAACTGGGCAAAGGGCCACTACACAGAGGGGGCCGAGCTGGTGGACTCTGTCCTGGACGTGGTGAGGAAGGAGTCAGAAAGCTGTGACTGTCTTCAGGGCTTCCAGCTGACCCACTCACTGGGGGGAGGCACTGGCTCAGGCATGGGGACCCTGCTCATCAGCAAGATCAGAGAGGAGTACCCAGACCGCATCATGAACACCTTCAGCGTCATGCCCTCACCCAAGGTCTCTGACACTGTGGTGGAGCCCTATAATGCCACCCTCTCAGTGCACCAGCTGGTAGAGAACACAGATGAAACCTACTGCATCGATAATGAGGCTCTGTATGACATCTGTTTCCGCACCCTGAAGCTGACCACACCCACCTATGGCGATCTCAACCACCTGGTGTCAGCCACCATGAGTGGAGTGACCACCTGCCTGCGCTTCCCAGGCCAGCTGAACGCAGACCTGCGCAAGCTGGCCGTGAACATGGTGCCATTCCCACGCCTGCACTTCTTCATGCCAGGCTTTGCACCTCTGACCAGCCGGGGCAGCCAGCAGTACCGAGCCCTGACGGTGCCCGAGCTGACCCAGCAGATGTTCGACTCCAAGAACATGATGGCTGCCTGCGACCCTCGCCATGGCCGCTACCTGACCGTGGCCGCCATTTTCCGTGGCCGCATGTCCATGAAGGAGGTGGATGAGCAGATGCTCAACGTGCAGAACAAGAACAGCAGCTACTTCGTGGAGTGGATCCCCAACAACGTCAAGACGGCCGTGTGTGACATCCCTCCTCGTGGCCTCAAGATGTCAGCCACCTTCATTGGCAACAGCACTGCCATCCAGGAGCTGTTCAAGCGCATCTCGGAGCAGTTCACTGCTATGTTCCGGCGCAAGGCTTTCCTGCACTGGTACACGGGTGAGGGCATGGACGAGATGGAGTTCACCGAGGCGGAGAGCAACATGAATGACCTGGTGTCTGAGTACCAGCAGTACCAGGATGCCACGGCTGATGAGCAGGGCGAGTTCGAGGAGGAAGAGGGCGAGGATGAGGCTTGA	0.743261	-0.00785068	-0.0106577	0.00921817	0	-0.0590145	-0.0202356	0.0190449	-0.123492	145.4	2.08279
ENSMUSG00000039298	GAAGAAGCGCCGGGAAAGATGGCGGCGGCTGCGGTTTGAATTCCAGCGGCGCCGCTTGACTGAGAACAAGAGCTGGGTTGGAGGGGGCGGGACCTGGGGAACCGAGCGCGCCGCGACTGCCGGGGAACCAGTGGCGCTGCCGCCGCCGACACCGGCGCCACCACTCTGCGTTCACG	ATGGACTCGGGGATGGAAGAGGAAGGCGCCCTGCCTGGGACCCTCAGCGGTTGCAGTGGCCTTCACCCTGTTCTGCCAAGTGACCTGGATGTCATCAGTGACACTTCTGGCTTGGGAAATGGAGTGCTCCCAAGCATGTCAGAAGAAAAGGTTTCTCCCACCAGAGCCCGGAACATGAAGGACTTTGAAAACCAAATCACTGAGCTGAAGAAGGAGAACTTCAATCTAAAGCTCCGGATCTACTTCCTGGAGGAGAGAATCCAGCAGGAGTTTGCTGGCCCCACCGAGCACATCTACAAGACGAACATTGAACTCAAGGTGGAAGTGGAAAGTCTGAAGCGCGAGCTCCAGGAGAAAGATCAGTTGCTCGTCAAAGCCTCCAAAGCGGTGGAGAGCCTAGCAGAACGGGGTGGTTCTGAAGTCCAGCGGGTGAAAGAAGATGCAAGGAAGAAGGTGCAGCAGGTGGAAGACCTCCTAACGAAAAGGATACATCTTCTAGAAGAAGATGTGAAAGCCGCCCAGGCAGAACTGGAGAAGGCCTTTGCGGGGACAGAAACAGAGAAGGCTCTTCGGCTCAGCTTAGAAAGCAAGCTCTCGGCGATGAAGAAGATGCAGGAGGGGGACCTGGAGATGACTCTGGCTCTGGAAGAGAAGGACAGACTGATTGAGGAGTTGAAGCTGTCTTTGAAGAGCAAAGAAGCTTTAATTCAGTGCCTTAAAGAGGAAAAATCTCAGATGGCATCTCCTGACGAGAACGTGTCATCTGGAGAACTCCGAGGACTTTCTGCCACTCTGAGGGAAGAAAAAGAGAGAGACGCTGAGGAATGGCAGAAGGAGAGAAACCACTTTGAAGAGAGGATCCAGGCACTTCAGGAGGACCTGAGAGAGAAGGAAAGAGAAATTGCTACAGAGAAGAAAAATAACTTAAAGAGTTATAAAGCCATTCAGGGTCTAACCATGGCATTAAAATCAAAGGAAAGAGAGGTTGAAGAACTTGATTCCAAAATCAAAGAGGTCACTACGGACTCCACCAAAGGCAGAGAGGATCCCTTAAAAACCCAGATCCCCAGATTCCAGCTAAGAGAGGGGTCTGAGGACTGTGAAGCTGCGCTGGTAGAGAAGGAAGCCCTATTGGCCAAGCTACACTCAGAAAATGTCACAAAGAGCACTGAGAACCATAGGTTGCTCAGGAATGTTAAAAAGGTCACCCAGGAGTTGAATGACTTGAAGAAGGAGAAGTTGAGACTAGAGCAGGCCCTGGAGGAAGCCCACCAAGAGGGGAACAGAGGAGCCCGAACCATTCACGACCTTAGAAATGAAGTTGAGAAACTACGCAAGGAAGTGAGTGAGAGAGAGAAGGCTGTGGAAAAACATTACAAGAGTCTTCCAGGTGAAAGCAAGACAAAGTTTCATACTCAAGAACAAGTGGTCAGAAGTCTGACAGGCAGTGGCAGTCAGGAGGACCTGCTGCTTCAGAAATCCAATGAAAAAGATTTGGAAGCAATACAGCAGAACTGCTATTTAATGACTGCAGAGGAGCTCAAGTTTGGGAGCGATGGCTTAATAACAGAAAAGTGTTCTCAGCAGTCACCAGACAGCAAACTCATCTTCTCCAAGGAAAAGCAACAATCAGAGTATGAAGGGCTGACTGGGGACTTAAAAGCAGAACAGAACATCTATGCCCATCTGGCAAAGACTCAGGACACAGACAGTGTCAGCAACCTGCAGGCTGAGCTGAAAGAGGTCCTTGCCCTTCGGAAGCAGCTGGAGCAGGATGTTCTTGCCTACCGGAACCTGCAGAAGGCCCTGCAGGAGCAGCTCAGTGAGATTCGGAGTCGAGAAGAAGAGCCGTTTTCATTTTATAGCGATCAAACATCGTATCTGAGTATTTGCCTTGAAGAGCACAATCAGTTCCAATTGGAGCATTTTTCTCAAGAAGAACTCAAGAAAAAGGTCAGTGACCTCATACAGCTTGTGAAGGACCTGCACACAGACAACCAGCACCTGAAGAAAACCATTTTTGATCTCTCTTCTGTGGGTTTCCAGGGAAGTGACAGACTTGAGTTAACAAAACAAGAAGAGCTTGTGGCTAGCAAGGAGGATGAGGACACACTCAAATTTGAAGCGGACGTTGAGACTCCTTTCCAGAGTGACCAGCATTTGGAGCAAAGTCGTGAGATCATGGAGGACTATGCTGAGGGTGGCTGCAAAAGTGGATATGGAAGGCACATGGATTCCAATATTTTAGGTCATGATGGGGCCCAAACTCCTGGTGCCTCTGAAGAGCACACCCTAGAAGATGAGCTCCTGGGCCTGCTTGCCACTCTCTTCAGTAAGAAGGCCACACCGTTGCTGGAATCCAGGCCAGATCTTCTGAAAGCACTCGGTGCCCTACTTTTGGAACGCATATGCTTGGCAGAGCAGGGTCGTCCTGGAGATCACCTTGATAGTAAAACTGAGAAGGCACTTCAGCAAGTAGCTGTTCAGTTGAGAGATGAACTTGGCCATTCCTTCCCTGCCAACTCGTTCTCCAAGTCATACAATGAAGTCAAGTCAATGTGGGGAAATTGGCTGGTAAAGACAGGAGACGAAGACACGGTGGAGCTGAAGAGTGTTTCAGTGCAGACCATGGCCATAGAGGACACCCCGCATGGATTCAAACCTCAAAGCAAGAGAGATGCTTGGGCAGAGAAACAAGAAGAGGCCATTTTCAGCACTGAGCTTGAGTCAGAGGCGTTGGGTGAGATGCCAGGGCAACAGGCCACTCACCTCTCATTCCCCAGTGCCATCAACCCGGATGCCGAGAAGACGGGCTTGTTGATCCAATTAAAGACACCTGAGTTATTGGAAAATTTATATAATCTTCCTGCTTCGCCAGAGGTGGTGGTGGCTCAACTCCAAGGCCAGGTTCTAGAGCTGCAGAGGGAGCTGAAAGAATTCAAAACCCGCAACAAGCAACTCCATGAGAAGCTAATTCTGGCAGAGGCAATGATGGAGGGGCTGCCGGTGCCCAACTCTGCGCTGGTGAATGTGCCTGCAGCCCAGGCTGTTGTGAGAACAGCCTTCCAGGACAACCCAGGCGAGCAAGAAGGACCTGAAACCACACAGTCTGCTGGGAGAGACAAGGACATGGACAGTGACCAATATACAAGCTTTGAGATCGATTCTGAAATCTGTCCACCTGATGACCTTGCCTTATTACCAGCATGCAAAGAGAATCTTGAAGACCTCCTAGGCCCATCCTCCATAGCCACTTACCTGGATTCCAAGAGTCAGCTCTCTGTTAAAGTCAGCGTGAATGGAACTGACCAGTCTGAGAATATCAATATCCCTGATGACACAGAAGACTTAAAACAGAAAATCCACGACTTGCAAACCGAGCTGGAAGGCTACCGGAACATCATTGTCCAGCTACTGAAGCACTCTCAGTGCAGTGAGGCTATTATCACAGTTTTGTGTGGGACAGAAGGGGCCCAAGATGGCTTGAACAAGCCTAAGGGCCATATTGATGAGGAAGAGATGACATTTTCAAGTTTGCACCAAGTACGATATGTGAAGCATATGAAAATCCTCCGTCCACTAACCCCGGAGATGATTGATGGCAAGATGCTAGAGAGCCTCAAGCAGCAGCTGGTGGACCAGGAGCAGGAGCTACAGAAGGAGCAGGACTTGAACTTGGAACTTTTCGGTGAAATCCATGACCTGCAGAACAAGTTCCAAGACCTCTCGCCATCAAGATACGATTCATTGGTTCAGTCCCAAGCGAGGGAGCTCTCCCTTCAGCGACAGCAAATTAAGGATAGCCATGGCATCTGTGTCATTTACCGTCAACACATGAGCACCATGATCAAGGCGTTTGAGGAGCTTCTGCAGGCCAGTGATGTGGACAGTTGCGTGGCCGAGGGCTTCCGGGAGCAGCTGACACAGTGTGCTGGACTGCTAGAGCAACTGGAGAGGCTGTTTCTCCATGGAAAATCAGCCAGAGTGGAACCACATCCCCAGAATGAACTGCTCAAGGGGTTAAGGACTGTGGAAGGCAACTTACCCTACCACCATCTCCTGCCTGAATCTCCTGAGCCTTCTGCCTCCCATGCTCTGTCAGATGATGAAATGTCTGAGAAGTCCTTCCTGTCTAGAGACCCGAAGCCAGACAGCGATACTGAGAAGTACCCAGCAATGGCGAGCCATTTTCCTCAAGACTTACTAATGGAACACATACAGGAAATTCGAACTTTGAGAAAGCATTTGGAAGAATCTATTAAAACAAATGAGAAGCTCCGGAAACAGCTGGAACGGCAGGGGTCTGAGACTGACCAAGGCTCCAGAAATGTTTCTGCTTGTGGCTTAGCACTGCACAGCTCTCTGACGTCAGAGATACATTTCCTGAGGAAGCAGAACGAGGCCCTCAGTATGATGCTCGAGAAGGGGTCCAAAGATAAACAGAAAGAGAGTGAAAAATTACGTGAGTCCCTGGCTAGGAAAGCTGAGAGTCTTGAGCAACTTCAGCTAGAGTACACCAGTGTAAGGGAAGAAAATGAAAGGTTACAGAGAGACATCATTGAGAAGGAGAGACACAACCAGGAGCTGACTGAGGAGGTCTGCAGCAGCCGCCAGGAACTGAGCAGGGTGCAGGAAGAGGCGAAGTCAAGACAGCAGCTGCTCTCACAGAAGGACAAGCTGCTTCAGTCCCTCCAAATGGAGCTCAAGGTGTATGAGAAACTGGCCGAGGAACATCCGAGGCTACAGCAAGATGGCAGCAAATGTCCTGAGGCCAGCGACAATTCATTTGATCTATTTGAATCCACCCAGGCAATGGCACCTAAATCAGCTTCTGAGACTCCTCTGCTCTCAGGAACTGATGTTGACTCGCTCTCCTGTGACAGTACCAGTTCTGCCACCAGCCCTACTAGCATGCCCTGCCTGGTTGCTGGCCACCACATGTGGGCCAGCAAGAGTGGCCACCATATGCTGGGCCTGATTGAGGACTATGATGCCCTCTATAAGCAGATCAGCTGGGGCCAGACACTGCTTGCCAAGATGGATGTTCAAACCCAAGAGGCTCTGAGCCCCACAAGTCACAAGCTGGGACCAAAGGGTTCTTCATCCGTGCCTCTGAGCAAGTTTCTTTCCAGTATGAACACAGCCAAGCTGGTCCTGGAAAAAGCATCCAGGTTGCTGAAGCTCTTCTGGAGGGTCTCAGTCCCCACCAACGGCCAGTGTTCCCTTCACTGTGAGCAGATTGGAGAAATGAAGGCAGAGAACACGAAACTACACAAAAAATTGTTTGAACAAGAAAAGAAGCTGCAGAACACAGCAAAACTATTGCAGCAGAGCAAGCACCAGGAGAAAGTCATCTTTGATCAGTTGGTCATCACCCACCAAGTCCTTCGGAAGGCCAGGGGAAACCTGGAGCTCAGGCCTGGGGCCACCCGTCCAGGAGCATCCAGTCCCAGCAGACCGGGCTCATGA	0.743318	-0.203089	-0.0345773	-0.0256721	1	-0.281748	-0.168838	-0.172302	-0.118253	95.4	2.24551
ENSMUSG00000044617	CGGCTCGGCGGATGGAGAGTCTGGCCGCGGCCGGCGGCGCCGCCTCCTCGTCGGGCCGGGCACGGCGGGCCGGGGCCTTTGTGTGAGGCGGTGGCGGCGATGGTGCTCGGACCCCGCGGAGCCGGATTGATCTTGCTGATACAGAGGCATCTTCCTAGGAGCTGCTAAG	ATGGGCATGAGGATCAAACTGCAAAGCAGCAACCACCCCAACAACCTGCTGAAGGAACTCAACAAGTGCCGGCTGTCAGAGACCATGTGCGATGTCACCATCGTGGTGGGGAGCCGCTCTTTCCCCGCCCACAAAGCCGTGCTGGCGTGCGCAGCTGGCTACTTCCAGAACCTCTTCTTAAACACTGGGCTAGATGCTGCGCGGACCTACGTGGTGGACTTCATTACCCCTGCCAACTTTGAGAAGATCCTGAGTTTTGTATATACATCAGAGCTCTTCACAGACCTGATCAACGTTGGGGTCATCTATGAGGTCGCTGAACGCCTGGGTATGGAGGATCTGCTGCGAGCCTGCCATTCCACTTTCCCAGACCTAGAGAGCACTGCAATAGCCAAGTCCTTGACCAGCACCAGCGACAGCCAGTGTGTCACTCTCAGTTGTCCCTCAGTAGATCCCACCCACCCCCTTGGAGAGTCCCGGGGGAGTGGGGAACACTTCGGTCCTGATAGAAACTATGTGCTGCCTACTGATGCAGGAGGAAGCTACAAAGAGGAAGAGCGGAGTGTCTCGGGTGACACTAATCATGGCTTGCCCCTGCCACAGCTGCCACTGCCACCAAAGTCGGAAGACCACGACACCCCTGTTCCCTTCACGTCTGTTCCTAGTGTGGCAACCCCACCACCAGTCCTAGGCATGGTCAGCACAGGCATCCAGACCAGCACGAGTTCTTGCCAGCCATACAAAGTTCAAAGCAACGGAGACTTCAGTAAAAGCACCTTCTTTGCCTCTGATAACGCGGTAGACATTACAACCCAGACCAACTCCTGTTTGAGCAATAGCGACCACTCCAGAGATCCAAGCTTTGGGCAGATGGATGAGCTCCAGCTGGACGACGTGGGGGACGAGGACCTGCAGTTTGAGGACCCGGCCGAAGACATCGGGACCGCAGAGGAGGTGATTGAGTTGAGCGACGACAGCGAGGACGACCTGGCTTTCGGTGACAGTGACAACCGGGAGAATAAGGCCATGCCCTGCCAGGTGTGCAAGAAAGTTCTAGAGCCCAACATTCAGCTGATACGGCAGCATGCGCGGGACCACGTAGACTTGCTCACAGGCAACTGCAAGGTCTGTGAGACCCACTTCCAGGACCGAAACTCCCGGGTGACCCATGTCCTGTCTCACATCGGCATCTTCCTGTTTTCCTGCGATATGTGTGAGACAAAGTTCTTCACCCAGTGGCAGCTGACCCTGCACCGGCGGGATGGGATATTTGATAACAACGTCATTGTCCACCCCAGTGAACCCCTGTCTGGGAAACTGGGTCTCTTTCCAGGGGCAGCCTCCCCGGAGTTGAAATGTGCTGTCTGTGGGAAAGCATTGGCCAAAGATTTCCACGTGGTCCGTTGCCACATCCTCGAGCACGTGAACTTGAAGGGCCAGGCCTGCAGCATCTGCGATCAGCGCCACCTCAACCTCTGCAGCCTCATGTGGCACATGCTCTCCCATCTGGGCATCTCAGTCTTCTCCTGTTCGGTCTGTGCCAGCAGCTTTGTGGACTGGCACCTTCTAGAGAAACACATGGTTGTTCACCAGGGCCTGGAGGATGTCCTCTTCCGTTGCCACTTGTGCAGCCAGAGCTTCCGGTCAGAGGCAGCCTACCGCTACCACGTCAGCCAGCACAAGTGCAGCAGCGGCCTGGACGCGCGGCCTGCTCTGGGACTACCACACCTAGCCCTCCAGAAGCGGAAGCTGCCCGCCGAGGAGTTTCTGAGCGAAGAGCTGGCTCTGCAGGGCCAGCCTGGGAATAGTAAGTACAGTTGTAAGGTCTGTGGCAAAAGGTTTGCCCACACAAGCGAGTTCAACTACCACCGGCGGATCCACACAGGCGAGAAACCTTATCAGTGCAAGGTTTGTCACAAATTCTTCCGAGGTCGCTCGACCATCAAGTGCCACCTCAAGACGCATTCAGGGGCGCTCATGTACCGCTGCACAGTCTGCGGCCACTACAGTTCCACCCTTAACCTCATGAGTAAACACGTCGGGGTGCACAAAGGCAGCCTTCCCCCTGACTTCACCATCGAGCAGACCTTCATGTACATTATACATTCCAAAGAGGCTGAGAAGAACCCGGACAGCTGA	0.743507	-0.398364	-0.254835	-0.197948	2	-0.133236	-0.254819	-0.242684	-0.157726	207.8	2.22789
ENSMUSG00000022091	GTGAAGGGGG	ATGGCCAGGATTCTTGGAGTGGGAAGATCTTCAGCTTCGTCTTTGAACAACAAAGAAGACAATGAAAGTGATGTAGCCCTTCTTAGTCCCAAGGACCCTAACAGAGTACACACGAAGGAGCAGCTGGCACATCCTGCGTCCTCCAACCTTGACCCAAGCATGCAAGGCCTCCCTGCTGGGCTCAGCCTGGATGATTTCATCCCTGGTCACCTCCGAACCCATATAGGCTCATCCTCCCGGGGGACAAGGGTGCCAGTGATCCGGAATGGTGGCTCCAACACCCTTAATTTCCAGTTTCATGACCCTGCGCCCAGGACTGTGTGCAATGGCTGCCCCCCACCCAGGAGAGATGGTTCCTTGAATCCAGACCCAGCATGGTATCAGACCTGGCCAGGCCCTGGGAGCCGGCCCTCTATGAGCCCGAAGCCACCTGCTTCCCAGCATGCCCAGAACTGGTCAGCCACATGGACCAAGGACAGCAAGCGACAGGACAAGCGCTGGGTGAAGTACGAGGGAATCGGGCCCGTGGATGAGAGCGGCATGCCCATTGCCCCCCGATCTAGTGTTGACAGCCCCAGAGACTGGTATCGAAGAATGTTCCAGCAAATTCACCGGAAAATGCCAGACCTGCAGCTGGACTGGACCTTGGAAGACCCACCCAAAGTGGTTTCCGCACGCGCCTCTTCTGCAGAACCCAGGCATCTAGGGACCCTGCAAAGACCTGCCTCCAGGCCTGGCACAACTGAGACTTCTAGCGGAAGAAACTGGAACCACTCTGAAGAGACATCTAGAAACACCTTTAACTATAATTTTAGACCATCCTCTTCAGGGCTTCATCCCCCAAATCAGGTGCCTAGACATCGAGAGAAAGTAGAGAATGTCTGGACAGAAGATTCCTGGAACCAGTTTCTGCACGAACTAGAAACTGGGCATAAGCCTAAGAAACCACTGGTGGATGACCCTGTTGAGAAGCCTGCACAGCCCATTGAGGTCCTGCTAGAGAGAGAACTGGCCAAGCTGAGCGCAGAGCTGGACAAGGACCTGCGGGCCATTGAGACCCGCCTGCCGTCCCCCAAGAACTCTCAGGCTCCACGACGGCCCCTTGAGCAGCCCGGCTTGGAGCAGCAGCCCTCAGCCCGTCTGTCCTCAGCCTGGAGGCCCAACTCACCGCATGCACCTTACTTCAGTTCCTCCCGACCCCTGAGCCCCCACAGAATGGCAGATGGAGGAGGAAGCCCCTTTCTGGGACGTAGAGATTTTGTCTACCCTTCCTCAGCCCGAGAGCCTAGCGCCTCTGAAAGGGGTAGCAGCCCTTCGAGGAAAGAAGAGAAGAAGAGGAAGGCCGCCCGGCTCAAGTTTGACTTCCAGGCACAGTCCCCCAAGGAGCTGTCTCTGCAGAAGGGTGACATTGTCTATATCCATAAGGAAGTGGACAAGAACTGGCTGGAGGGGGAACACCATGGCCGGCTGGGCATCTTCCCAGCTAATTATGTGGAGGTTCTGCCTGCCGATGAGATTCCCAAGCCCATCAAGCCGCCCACATACCAGGTGCTGGAGTATGGCGATGCAGTAGCCCAGTATACCTTCAAGGGAGACCTGGAGGTAGAACTGTCCTTCCGAAAGGGAGAACGCATCTGCCTGATCCGCAAGGTGAACGAACATTGGTATGAGGGGCGCATCACTGGCACTGGACGCCAGGGCATCTTCCCTGCCAGCTACGTGCAGATAAACCGAGAGCCCCGGCTCAGGCTTTGTGATGATGGTCCCCAGCTCCCTGCATCACCTAACCCGACAACCACTGCTCACCTAAGCAGCCACTCCCACCCCTCCTCAATACCTGTGGACCCCACTGACTGGGGAGGTCGAACCTCCCCTCGACGCTCCGCCTTTCCCTTCCCCATCACCCTCCAGGAGCCCAGATCCCAAACCCAGAGTCTCAATACCCCTGGACCAACCCTGTCCCATCCTCGAGCCACCAGCCGTCCCATAAACCTGGGACCCTCCTCCCCAAACACAGAGATACACTGGACTCCGTACCGGGCCATGTACCAGTACAGGCCCCAGAATGAGGACGAGCTGGAACTTCGAGAGGGGGACCGTGTGGATGTCATGCAGCAATGTGACGATGGCTGGTTTGTGGGTGTCTCCCGGCGAACTCAGAAATTTGGGACATTCCCTGGAAATTATGTAGCCCCAGTGTGA	0.743949	0.073139	0.227429	-0.0346125	0	-0.137828	-0.154854	-0.21559	-0.0545301	109.1	1
ENSMUSG00000024590	GCCCGCCTCTCGCCGCCCTCCTCCTCGGCCCGCCCGCCGCTCTGAGCAGCCCGAGAGGAAACAAAGTGCTGCGGGCGGGAGACTCGCGTCCGCCGCGCACAGCCGTCTGCGTCTCCCGGCTGCCCTGGCCTCTTCCCGCGCGCGTCTGCGAGTGTGCGTGTACACTCACAAAGGGCGTCTGGCGGGCGATCGCGGCCCTCCCGCTTCGCTCTTTGTGCGGTAGCCCCGCCGCCACCGCCAGCCCAGGTCCGCTCGATCCTCACCGGCCTGTGGTTTGTACCTTCGGTCCCGCCGCCCGCC	ATGGCGACCGCGACCCCCGTGCAGCAGCAGCGGGCGGGCAGCCGCGCCAGCGCCCCCGCCACGCCGCTCAGCCCCACGCGCCTGTCGCGCCTGCAGGAGAAAGAGGAGCTGCGGGAGCTCAACGACCGCCTGGCTGTGTACATCGATAAGGTGCGCAGCCTGGAGACGGAGAACAGCGCGCTGCAGCTGCAGGTGACCGAGCGCGAGGAGGTGCGCGGCCGCGAGCTCACCGGCCTCAAGGCTCTCTACGAGACCGAGCTGGCCGACGCACGCCGCGCTCTGGACGACACGGCCCGCGAGCGCGCCAAGCTCCAGATCGAGCTGGGCAAGTTCAAGGCCGAGCACGACCAGCTGCTGCTCAATTATGCCAAGAAGGAATCTGATCTCAGTGGAGCCCAGATCAAGCTTCGAGAGTATGAGGCGGCACTAAACTCTAAGGATGCGGCGCTGGCTACTGCCCTAGGGGACAAAAAGAGTTTAGAGGGAGACTTGGAGGATCTGAAAGATCAGATTGCCCAGCTAGAAGCATCCTTATCTGCCGCCAAAAAGCAGTTAGCAGATGAAACTTTACTTAAAGTGGATTTGGAGAATCGCTGTCAGAGCCTTACTGAGGACTTGGAGTTTCGTAAAAATATGTATGAAGAGGAGATCAATGAGACAAGGAGGAAGCATGAGACCCGCTTGGTGGAAGTGGACTCTGGGCGTCAGATTGAGTATGAGTACAAGCTGGCTCAAGCCCTGCATGAGATGCGGGAGCAGCACGACGCGCAGGTGAGGCTGTACAAGGAAGAGCTGGAGCAGACCTACCACGCCAAGCTTGAGAATGCCAGACTCTCCTCAGAGATGAACACTTCCACTGTCAACAGTGCCCGGGAAGAGCTGATGGAGAGCCGGATGAGGATCGAGAGCCTCTCCTCACAGCTCTCTAACCTGCAGAAAGAGTCTAGAGCGTGTTTGGAAAGGATCCAGGAATTGGAGGACATGCTTGCTAAGGAGAGAGACAACTCGCGCCGCATGCTGTCTGACAGAGAGAGAGAGATGGCGGAGATCAGGGACCAGATGCAGCAGCAGCTGAGTGATTATGAGCAGCTGCTGGACGTGAAGCTGGCCCTGGACATGGAGATCAGCGCCTACAGGAAGCTCCTGGAAGGCGAAGAAGAGCGGTTAAAGCTCTCTCCAAGCCCTTCTTCCCGGGTGACCGTGTCCAGAGCGTCCTCCAGTCGCAGTGTGCGCACCACCAGAGGAAAGCGGAAGAGAGTTGATGTGGAGGAGTCGGAGGCGAGCAGCAGTGTTAGCATTTCCCACTCTGCCTCAGCCACGGGGAACGTGTGCATTGAAGAGATAGATGTTGATGGGAAGTTTATTCGCTTGAAGAACACTTCTGAGCAGGATCAACCAATGGGAGGCTGGGAGATGATCAGAAAAATTGGAGACACATCAGTCAGTTACAAATATACCTCAAGATATGTGCTGAAGGCTGGCCAGACTGTCACAGTGTGGGCTGCAAATGCTGGCGTCACAGCCAGCCCTCCAACTGACCTCATCTGGAAGAACCAGAACTCTTGGGGTACTGGTGAAGATGTGAAGGTTATATTGAAGAATTCTCAGGGAGAGGAGGTTGCTCAGAGAAGCACAGTCTTCAAGACCACCATACCCGAGGAGGAGGAGGAGGAGGAGGAGGAGCCCATCGGAGTGGCTGTGGAGGAGGAGCGTTTCCACCAGCAGGGAGCCCCAAGAGCATCCAATAAAAGCTGTGCCATTATGTGA	0.744091	0.104849	-0.00906648	-0.01909	0	-0.103011	-0.0787962	-0.0980969	-0.0552865	105.6	2.47712
ENSMUSG00000023007	ATGGTAACGTCCCCGCGCGGGGGTGGAGAGGCCCGGGGCTGTCTCACAGCGCCCCCTGCGGCCCGGGCTCGAGCCGGGGAGGCGGGAGGGCCGCCGGGGCACCCGGGACCCTGAGGGAGGGCGAGGGGACCGAGGGGTGAGGAAAAGAAGCCCTGTAGTCGGTTCCCGATTCTGGTCCCCGGCCCCCAGCAGCGCCTGCCCCCTTCCCACCGGGGCCCCCC	ATGATGCCACCACCCTTCATGCCCCCTCCAGGGCTCCCACCTCCTTTTCCTCCGATGGGGCTCCCCCCTATGAGTCAGAGACCACCAGCCATTCCCCCCATGCCACCTGGCATACTGCCCCCAATGCTTCCACCAATGGGGGCACCGCCACCACTTACACAGATACCAGGAATGGTCCCTCCAATGATGCCGGGGATGCTGATGCCAGCGGTGCCTGTCACTGCAGCGACGGCTCCGGGTGCGGACACCGCCAGCTCTGCTGTGGCTGGAACAGGCCCTCCGAGGGCCTTATGGAGTGAGCACGTAGCCCCTGACGGGCGCATCTACTACTACAATGCTGATGATAAGCAATCCGTGTGGGAGAAGCCCAGCGTACTCAAGTCTAAGGCAGAGCTGCTGCTGTCCCAGTGTCCCTGGAAAGAGTATAAGTCAGATACAGGGAAGCCTTACTACTACAACAACCAGAGTCAGGAGTCCCGGTGGACTCGGCCCAAGGACCTGGATGACCTGGAAGCCCTCGTCAAACAAGAGTCTGCAGGAAAACAGCAGACCCAGCAACTACAGACACTACAGCCACAACCACCTCAGCCACAGCCTGACCCTCCACCTATACCTCCGGGTCCCATCCCAGTGCCTATGGCCCTCCTGGAACCTGAACCAGGTCGAAGTGAAGACTGTGATGTGCTGGAGGCTGCCCAGCCCCTGGAGCAGGGCTTCCTGCAGCGGGAGGAGGGCCCCAGCAGCTCTACTGGACAGCATCGGCAGCCACAGGAAGAGGAGGAAGCTAAGCCAGAACCAGAGCGATCTGGCCTCAGTTGGAGCAACCGGGAGAAGGCAAAACAGGCTTTCAAAGAACTGCTAAGGGACAAGGCTGTCCCTTCCAATGCTTCATGGGAACAGGCCATGAAGATGGTAGTCACTGACCCCCGCTACAGTGCCTTGCCCAAACTAAGTGAGAAGAAGCAGGCGTTTAATGCTTACAAGGCTCAGCGGGAGAAGGAGGAGAAAGAGGAGGCCCGGCTGAGAGCCAAGGAGGCCAAGCAGACCCTGCAGCATTTCCTGGAACAGCATGAACGCATGACCTCCACCACCCGCTACCGGCGGGCAGAACAGACTTTTGGGGACCTGGAGGTCTGGGCTGTGGTCCCTGAGAGAGAGAGAAAGGAAGTTTATGATGATGTCCTCTTCTTCCTGGCCAAGAAGGAGAAGGAACAAGCCAAGCAGCTCCGGCGTCGGAATATCCAGGCCCTGAAGAGCATCCTGGATGGGATGAGCAGTGTCAACTTCCAAACCACTTGGTCCCAGGCCCAGCAGTACCTCATGGATAACCCCAGCTTTGCTCAGGACCAGCAGCTGCAGAACATGGACAAGGAAGATGCACTTATCTGCTTTGAGGAGCATATCCGGGCTTTGGAGAGAGAGGAGGAGGAAGAGCGAGAACGGGCCCGGCTTCGGGAGCGGCGACAGCAGCGGAAGAATCGGGAGGCCTTTCAGAGCTTCCTGGACGAGCTGCATGAGACAGGGCAGCTGCACTCCATGTCCACCTGGATGGAGCTGTACCCGGCAGTCAGCACTGACGTTCGCTTTGCCAACATGCTGGGCCAGCCGGGCTCTACTCCTTTGGACTTGTTCAAGTTCTATGTGGAGGAGTTGAAGGCTCGATTCCACGATGAGAAGAAGATCATAAAGGATATCCTTAAGGATCGGGGCTTCTGTGTGGAGGTGAACACAGCATTTGAGGACTTCGCCCACGTCATAAGCTTTGACAAGAGGGCTGCTGCGCTGGACGCAGGCAACATCAAGCTGACCTTCAATAGTCTGCTGGAAAAAGCAGAGGCACGGGAGAGGGAACGGGAAAAGGAGGAGGCCCGAAGGATGCGGCGCAGAGAAGCTGCCTTTCGAAGCATGCTGAGGCAGGCCGTGCCTGCTCTGGAGCTGGGCACTGCCTGGGAAGAGGTCCGTGAGCGCTTTGTGTGCGACTCAGCCTTTGAGCAGATCACCCTGGAGTCGGAGCGGATCCGGCTCTTCCGAGAGTTCCTGCAGGTGTTGGAGACTGAATGCCAGCACCTCCACACCAAAGGCCGAAAGCATGGCAGAAAGGGCAAGAAACACCATCGCAAGCGTTCACACTCACCCTCAGTGAGTCGGCAGGGCTCTGAGTCAGATGAAGAGGAGCTGCCCCCACCATCCCTCCGGCCCCCCAAGCGGAGGAGGCGGAACCCCTCAGAATCTGGCTCTGAGCCCTCCTCCTCACTTGATTCAGTTGAAAGTGGGGGTGCTGCTCTTGGAGGACCAGGCTCCCCATCTTCCCACCTTCTTCTTGGGTCAGATCATGGTCTTCGGAAAACCAAGAAACCAAAAAAGAAAACCAAGAAAAGAAGACACAAGTCGACCAGTCCTGACAGTGAGACGGACCCCGAAGACAAAGCTGGTAAGGAGAGTGAAGACAGAGAACAGGAACAGGACAGGGAACCCCGGCAGGCAGAGCTCCCTAACCGTTCCCCAGGCTTCGGAATCAAGAAGGAGAAGACAGGCTGGGACACGTCAGAAAGCGAGCTGAGTGAGGGGGAGCTGGAGAGGCGAAGGCGGACACTCCTACAGCAGCTGGACGACCACCAATGA	0.745345	-0.369002	-0.401693	-0.237882	1	-0.165445	-0.130698	-0.0931373	-0.140288	102.3	2.34439
ENSMUSG00000051786	GTACGCATTCGGTCGGTAAACTTGTCATGGTCCGGGAGAGCCGAGGACGAGCGCCAGGTGGAGGCTGAGGGCTGTTAGGGTCGCGGCGTGTGGCCTCTTGCAGTGCGAAACCTGAGACGCGGATGCCGGGTTGCCGGGTGTGGAGCCACGGGCGGTCCGCTTTTTGAGCCTGGCTCACCTACGGTGAGCTTTGGCCTTTGAGAGCATGAAGTGACTCCTAGGTGCAAAGTTTACCAGTCAGGAGGGTCCTGGGCTGAAAAGAGAGTGACT	ATGGCCAGCATCACCCAGCTGTTCGATGACCTCTGCGAGGCTCTCTTACCTGCTGCCCAAGCTCGCCCCGGCCAGCGCAGTGTGAACAGGAAGAGGGCGAAGCGGAGCCTTAAGAGGGTGGCCTACAATGCCCTTTTCGCAAATCTTTTTCAAGAGGACACCCATCAACGGCAGCCCGACTCGTCGAAGCTCCCCGTGAAAAACAAGGTCCTCATGCTGTCCTTCGATTTGAGGGTGGGGGGCTTGGGGCCAGAGGCTGACCGTTTGGAGGAGCTCGTGGAGAAACTTGAAGCAGCCCCTGACTGTCCTTTTGTGGAGGTAGCATCAGTGTTGGACCTCTTAGTTCAGCTGGCAGGAAGTGGCCCCCCTCAAGTGCTGCGTAGAAAACGGGATTACTTCTTTAACAACAAGCATGCAGGCCGAAACATACCCTACAGCGGCTACGATTGCTATGACTTGAGTGTGTTTGAAATGGACGTTCGGTCATTTATCTCTGGGGAGGAGAATTTGTGTCATCACACGGTCCAGGAAGCGCTTCAGGTGATGGAGGCTGCCCCAGGCACTGGCCTGCCCACCGTTGGGCTCTTCTCAATTGGTGACTCTTGTGGTGACAGGTTTGAGAGAGACACCAGGGTCTCCCTCTTTGGTGCACTTGTGCATAGCCGCACCTATGACATGGATGTGCGACTGGACCTACCACCTGTGCCAGACAGCGCGGACTTCTCTGGACTAGCCATCAAGGTCCCACAGATTGTGGATCAGTGGGAAGATGAAGGTTTCCAGTCAGCTTCCAATTTAACTCCCGACTCCCAGTCTGAACCAAGCATGACCCCCGATTTGGACCTGTGGGAAGCTGTGCTCACATACGAAGCCAGCAAGCGGAGGTGCTGGGAGCGTATTGGATGCCCCCCTGGTCACCGAGAGGAGCCCTACCTCACTGAGGCAGGACGGGATGCCTTTGACAGGTTCTGCAGGCTCCGTCATGGAGAGCTACAGGCCCTCAGTGGGGGCCTTCTACAGGCCCCGAAGCCTGTGCTGGTGGAGGAAAGCGAGCTGGTGAAAGACTCACTGAACGTTCTGCTGGGCGTTGTTTCTGCTACATTTTCCCTGTGTCGGCCGACTCAAGCCTTTGTAGTGGAGCCGGGTGTGCATGTGTCAGGTGCATCTCCTGAAAGCATCAGCAGCATCCTCTCAGAGGTGGCGGAGTATGGAACCTGTTACACACGGCTGAGCCATTTCTCTCTGCAACCTGTTGTAGGCTCCTTGTGCAGCAGGGGCCTTGTTTTCCAGGCCTTCACCAGCGGCCTAAGGAGGTACTTGCAGTATTACCGTGCCTGTGTGCTCTCCACTCCACCCACCCTCAGTCTCCTCACCATTGGCTTTCTCTTCAAGAAGCTGGGCCGGCAGCTCAGGTACTTGGCTGAGCTTTGTGGTGTTGGCACTGTATCCCTGGCGACCAGTGGAGAACCCAGGGCTGTGTTCCCCACTGGGGTGAAGCTTCTGTCCTACCTCTACCAGGAAGCACTGGATAACTGCAGTAATGAGCACTATCCCGTTTTGCTGTCCCTCCTGAAGACCAGCTGTGAGCCCTACACACGGTTCATCCACGATTGGGTGTACAGTGGAGTCTTCAGAGATGTTTATGGGGAGTTCATGATCCAGGTTAACCATGAGTACCTCAGCTTCAGAGACAAGTTTTACTGGACCCATGGCTACGTGCTCATTTCCAAAGAGGTGGAGGACTGTGTTCCTGTATTCTTGAAACACATTGCTCATGATGTGTATGTCTGTGGGAAGACCATCAACCTACTGAAGCTCTGCTGTCCCCGGCATTACCTTTGTTGGTCTGATGTCCCTGTCCCTCGGATCTCGGTGATTTTCTCTCTTGAGGAACTGAAGGAGATTGAGAAGGACTGTGCTGTCTATGTTGGGCGGATGGAGAGAGTCGCACGTCATAGCTGTATCAGCAAGGAGGAAAAGGAATTACGTATGGAAATTGCGAAACAAGAACTAATTGTCCATGCCCGGGAAGCCGCGTCCAGGGTCCTGAGCGAGTTGAGTGACCGGCAGATGGCAGAACAGATTGCTCAGGACACTCGGAAGCGAGAGCAGTTTCAGCGACTGAAGGAACAGTTTGTGAAGGATCAGGAGCGACGCCTGGCAGCCAGACAAGAAGAGCTAGATGATGACTTCAGCTATGCCCGTGAGCTCCGTGACCGGGAGAAGAGGCTAAAGGCCTTGGAGGAAGAGCTGGAGAGGAAGGCCAGGCAGGCGCTGGTTGACCATTATAGCAAGTTGTCTGCAGAGGCAGCTCGTCGAGAGCAGAAGGCTCTGTGGAGAATCCAGAGGCATAGGCTGGAAAGCGCACGACTTCGTTTTCTCCTAGAAGACCAGAAGTGCATTCAGGAGATGCTGAGAGACATGGAGGCTCAGCAGCCCCAGGAGCCGCCGAGTGTGTTCCCATCCACAGGCTCTCAGGTCACATCTACAGGTCCTGAGCACGCAGGGGAAGGCCATAGCTGTGATCCGGGGTTCACAGAGCTGCATTGGGGTTGTCCAAGCCTACCGTGTGCATCGACACCATCAGTCCCCAAGTCTGCCACAGAGGGAGCTGATGACTCGGGAGCTGGGCCATTCTCGACTGGTCTTAGCATCACAGACTTTCTGCCCGTGGACTCTGGAGAGGAACAGCCTGTGGAGAACACTGGCGTTCCCTTTTTAGAGGTGGCTCTGCAGACCATCTGCTCAGACCTATCCCCTGTAGCCCCTGAGCCAGCGGCACTCACAGCAGGGGGCCCCCAGGCTACCCAGTCAGAGTATGATTTCAATACCATACTGAGGCCAGCTATGGCTACCTCCCTCTCACCAGGACCCTTCCAGGATGTTCAGAATAGCGTGGACAGTGACAAACAGCATCTACTGGGGGATATGTCCACAAAAGTAGATTCTTATATCCATGATATGCAAGAGACTTTGCCTTGCCCACATCCACTCAGTCATGCCACTCCTGTGGAGGGGAGCCTCCAGCCTGTAGGCCAGCTCCTTGAACACATGTCAGAGACTACTGTCTCTACAGAGAGCCATGCTTCTGGGATGGCTCCTTGTCAGCAACTTAGCATTTCCAGACACGTGTCAGATGCTAACATCAAGGTGGGGGATTATATGTCAGATGTGGCTCTTCCTCGGCCACGGTGGAATGTCCATGGCCATGTGTCAGAGGCCAGCATTGGAGTTGGGGAGAATATGGCCGAAGTGGCTCCTTCTAGGCCACGGTGGAATGTCCACGGACATGTGTCAGATGCCAGCATCAAGATAGGGGAGAATATGTCAGATGTGGCTCCTTCTCGGACACGGTGGAACATTCATGGGCATGTGTCAGATGCCAGCATCAAGGTAGGGGAGAATGTATCAGATGTGACTCCTTCTCGGCCGCGGTGGAATGTCCACGGGCATGTGTCAGAGGCCAGCATCAAGGTAGGGGAGAATGTATCAGATGTGACTCCTTCTCGGCCGCGGTGGAATGTCCACGGGCATGTGTCAGAGGCCAGCATCAAGGTAGGGGAGAATGTATCAGACGTGACTCCTTCTCGGCCGCGGTGGAATGTCCACGGGCATGTGTCAGATGCCAGTATTAGGATTGGGGAAAATGTATCAGATACGGATCTTGATCTTCAGCAACGTGGATGTGCCCAGCCTCCCTTGATTCTGGAGGAGCCCTTGCCAGAAGCTGAGGCTGACCTCAAGCCCCATCAGTGTCCCCCTGCTCACGTGTCTGAGGCAGTGCTTGGTGTGGAAGCACAGAGCCCTGCTCTAGAATGTGGGCCACAGCTACCTGAAAAAACGAAGCCTACCGTGTGTTCTGGCTTTGGCAGAACAGAGGAAGGTAGCCTACAGACCAAGACCCTTGTGGCTGAGCCTAGCATGCTGGGAAGTGGCATCCCTGAAGAGAAAGGCCCAGGGAAGAGTAGGGATGCTGAAGACCTTTCTCCATGTTTGCCTTCAAGCTCACAGGAAGACACAGCTGTCCCCAGCAGCCCAGGCCCTAGTGATGAGGTATCAAACACAGAAGCTGAGGCCAGACGCTGGGGCAAGGAGCAAGCCTATTTGACAGACCTCACAAAATTGTACCACCTGGAGCAGTACCCGGACAGCTATGATTCCATGTCAGAGCCTCCTGTTGCTCACCTGGTCCACCACATGCTTCCCCGGGCCTTTGCTTTCCCTGTTGACCCCCAAGTTCAGTCAGCAGTAGACGAGAGTGCAGTGCAGCTGAGCGAGCTGCTGACATTGCCTGTGCTTATGAAGCGTTCCCTTATGGCGCCTCTGGCTGCCCATGTCAGCCTGGTCAGCAAAGCCGCAGTTGACTACTTCTTTGTGGAGCTGCACCTGGAGACACACTTTGAGGCACTGCGCCATTTCCTGCTGATGGAAGATGGAGAGTTCGCTCAGTCCCTTAGTGACCTGCTCTTTGAGAAGCTAGGGGCTGGGCAGACGCCTGGAGAGCTGCTCAACCCACTGGTCCTTAACAGCATCCTGAGCAAGGCCCTGCAGTACAGCCTCCACGGGGACACCCCGCATGCTTCCAACCTGTCTTTTGCTCTCAAGTACCTGCCTGAGGTGTTTGCCCCGAATGCCCCAGATGTGCTGAGCTGCCTGGAGCTCAGGTACAAGGTCGACTGGCCCCTCAACATTGTTATCACCGAGAGCTGCCTGAACAAGTACAGTGGCATCTTCTCCTTCCTGCTGCAGCTGAAGCTCATGATGTGGACACTCAAAGACATCTGCTTCCACCTCAAGCGCACAGCCCTCGTGAGCCACACGGCTGGCTCAGTGCAGTTCCGACAGCTGCAGCTGTTCAAGCATGAGATGCAGCACTTTGTGAAGGTCATCCAGGGCTACATTGCTAACCAGATCCTGCATGTCAGCTGGTGTGAGTTCCGAGCCCGTCTAGCTGTGGTGGGTGACCTGGAGGAGATTCAGCGGGCCCATGCCGAGTACCTGCACAGGGCTGTTTTCAGGGGCCTACTGACAGAGAAGGCAGCGCCAGTCATGAACATCATCCATAGCATCTTCAGCCTGGTGCTCAAGTTCCGAAGCCAGCTCATCTCTCAGAACTGGGGCCCGGCCACCGGCCCCCGTGGTGCCGAGCACCCCAACTTCCCCCTCATGCAGCAGTCCTACAGCACCTTCAAGTACTACTCCCACTTCCTCTTCAAAGTAGTGACCAAGCTGGTGAACCGAGGCTATCAGCCCCACCTGGAAGACTTTCTGCTTCGCATCAACTTCAACAACTACTACCAGGACTCCTGA	0.745692	-0.534383	-0.0614843	-0.0700706	3	-0.27708	-0.204169	-0.186319	-0.127214	130.5	2.43136
ENSMUSG00000036916	TCTTTTCCCCTCCTCCTGTCCTTCCTTCTTCTCTTCCTCCCGCTGCTCCTCCTTCTCCTCTGAGCTCCGGACGTCCTGCAGCGGTCTGGGGAGGACTTTGTCTTTCTGGAGCCAGGAAGGTGATGTAATTGCTACCACCAAACCTGAGAACTTGAGCTCAATCGCAAGGACCCATATGTTGGTTCTTCAATTTG	ATGGATAAAGATAACTCTGTTCAAGAAAAAGATAATTCAAAAATGGCTGAACTTTTCATGGAATGTGAAGAAGAAGAGTTGGAACCATGGCAGCAGAAAGTAGAAGAAAGTCAAAGTAAAGACGACGATGATGAGCTGATCTTTGTTGGAGAGATATCAAGTTCCAAGCCAGCCATTTCCAATATTTTGAACAGATGTAGCCCTGGTTCATCTTCAAAGGGACTAAAGAACGGTTCATTCAATCCAGCTATTTCTAATATATTCAAGCCTACGAGTCAACACTACAGAAATCCATCATCGAATGCACTGGTTGCTTTGCCAAGCTTTCATCCTGCTCTCAAATCTTCAGAGAGTTCTGATGGTCAGACTGTGTCTAAACTTGACTTTACCAAGACTTCACCCCAAGAGGATTCCGGTGCTTGTTCGGTCTCACAGTCAGACTCGACCCAAGATATACCGTCTTCCAACATACTGCAACCGAGGACAGGTGTCGATCAAACTTTAGGATTAAAACATCCTTCCACTTCCAAAGTAAACAGTGTTAATCCAAAAAAGCCAAAGACGAGTGCGAGCATTTCTGAAACACGCCCTTGCTCTTCATCATCTTCACAGACGGCGCCTTCAGGGGCTTCTTCCCAAACTGTACTATCAAATGTGAATACCTCATCAGTTCAGTCTGCACCTGGATCATCTTCACTAAGATCTTGTCCAAAGTGCAATGTTAAGTTCCGACTTCTGGATCCTTTGAAGTGCCACATGAAGCGTTGCTGCCCAGACATGATAAATAAGTTTCTGGAAACTCTCAAGTCAGAAAATTCAAAGGCTGTAAGCAAAGCTACCACTGACTCAGATAAAGAAAAACTGATCATGCTTGTCAGTGATTTTTATTATGGAAGACATGAAGGAACTATTGAGGAAAGCCAGAAGACTCACACCACTTTTAAATGTTTCAGTTGCACAAAAGTTCTCAAAAATAATATTAGGTTCATGAACCACATGAAACACCACTTGGAACTTGAAAAGCAGAACAACGAGACCTGGGAAAGCCATACTACATGCCAACACTGCTACCGGCAGTACCCCAACCCCTTCCAGCTCCAGTGCCACATTGAGAGTACACATACTCCTCATGATTTTTCTACTATTTGCAAGATCTGTGAATTGTCATTTGAAACAGAGCATATGCTTTTACAACACATGAAGGATACTCATAAACCTGGTGAAATGCCATATATTTGCCAGGTTTGCCAGTTTAGATCATCAATATTTTCTGATGTAGAAACTCACTTCAGATCATCTCATGAAAACACTAAGAACTTGCTATGTCCGTTTTGCCTCAAAGTTAGTAGAATGGCAACCCCTTATATGAATCACTACATGAGACATCAGAAAAAAGGAATTTATCGTTGCCCGAAATGCAGACTACAATTTTTGACCTCCAAGGAGAAAACAGAACATAAGTTAGAACATCGCACATTTATAAAGCCTAAAGAACTAGAGGGATTGCCTCCTGGGACAAAAGTTATTATTCGAGCTTCATTAGGATCTAGTCAGTCAAGAGCCTCAAGCCCACCTTCTAGTACCATCCCAAGCACTTCTCTTCAGCTCTCAGTTCCAAAGTCTAAAAGTACAACTACTAAGAATAACTCAAAAGTATCTGCAAATAAAGCTACCACCACTAGCCCTCAAACAGTTGCAACCACAACTGGTAAGCCCAGTGCAAGTAAGCCAGGTACGGGGACAACTAAATCCAAAGCCAAGCCCTCCTACAAGCAAAAGAGACAACGCACCAGGAAAAACAAATTCAGCATAGATCTGAAGAACTTAAGGTGTCACCAGGGAAGTCACATGTGTATTGAGTGCCGTTCCAAAATAAAAGATTTTTCAAGCCACTTTTCTACACATATAAATTGTGATTTTTGCAAGTATACCACTAACTGTAACAAAGCCTTTACAAATCATATGAGCTCTCACAATGACCACCCAAGTAAGCAGCTTTATATTTTTAAGAAGCAATCACGAGCTCGCAGGGGCATCACTCTAGTGTGCCTTAAATGTGACTTCCTAGCCGATACTTCTGGCTTAGACCGTATGGCTAAACACTTAAATCAACGTAAAACTCATACTTGCCAAGTTGTAATAGAGAATGTTACCGAAAGAGCCGTAACTTCTGAATCCGCTTCTGATGGCTTGTTCAAATAG	0.745712	-0.25163	-0.155881	-0.0717953	2	-0.137828	-0.267623	-0.295044	-0.0561868	111.4	2.2878
ENSMUSG00000038368	GGACACGTCAGGCACGGGAGCAGGCTGTGCCTGTGGCAGAAGTGAGAAACTGTGCATAAACCTGTGAGAGAAGCAAAG	ATGTCAGATGACATCAAGAAAAGGTTTGATTTTCCGAATTCTCTTATCCAGTCTCAGGCTGTAGGTCATCTTATTGCTGCTGTCTTAAAAGAACATGGTGTTTCAGAAAAGATACACCAATCCACAAACCAGACGGCTGCCTTGAACTTGCTGTGGGAGAAGTGCTGCAGTGACCATGTGGTTGTGCGGACAGCCTGCAGCGAGGGACTGGTGGCACTTGTCGCCCAGGGTCATGCAGAGTTCAGCTATGTTCTCAATGGGATACTCAACCTGACTCCTTCTGCCAGGAATATGTCTGGTTTGATAAAAGCCCTTATGAAATTATTACAGATGCAAGCACTGAGAGAAGGACAAAGCGGGGAAAAGGACATTCAGGATATATATTCTATCAGAAATCCTCCTCAGCCTTTGATCACCGTGCTTGAGCACAGGCCTGATTGCTGGCCACTACTCCTGCAGCAGCTGACAGCTTTTTTCCAGCAATGCCCTGAAAGGTCAGAAGCTTCATGTGTCCAAATAATGGCGCCATTTCTGTGGTATCTCTACTGTGAACCATCTCAGCTAGAGGAATATGCCAAGCTTCGACTGTCGCTGCTCAAAGTCTTACTTCAGCCCAGAGGTGTCTGTGAGGAAGCGCAGCTGTCAGTACGGGAGCAGAGCACCCTTCAGCTGTGCTGTAGCATGCTTCCATGCTTGCAGATGAAAGATCTGATGCAGACAACAGAAATGATGCTGTTCGTCGAGGAAGTATATCTAAGCCTTCTGCGGCATCCTGGCTTCTGGAAAAGTCAGCTTACCCAGCTGACCCTTCAGCTGCTGTGCATCTGTGAAGTCAGCTTAAAGATAACTGGGGAGTGCTCATCTTTAATTCACCTTTTAGAGCGCAGTGTTGAACTTCTTGGGGAGGATTTTCCTGTCGAATTGGTCATTATTGGAATTGCTTTACTACTTCTACAGATGCCAGCAAGTCAACAGAAGCCACTATTAAACCTAGCTTTGAAGCTCCTCTCGCTTACTGAGGGTCAGAAAATCCCGAAGGCATCCCTGCTGCTCCTGGTGCCTCTTCTGCAGATACTATCTTCCACTGCCCTGGAAGACTGTCTGGCCATGGGTGAGGAAGGCCCCTCCAGGCAGCAGTTAGCTCTCAGTCTTGTGGAAGTGCTACAGAAAGAGCGTCACGGAGACGACAGCCACACGATCTCCTGCAGGCTTGCTTTTCCTGTAAGCAGCATGTATGGCTCCATCTTCACAGCCTGGAGGATTCTTGACGTCATTGGAGAAGAGTCTGCCACTAGTGACTGGCTGGCTACAGTGGAGTCCTTGCTCTCTGCCACTACAGTGATCCCCCCACACGTTTTCTTACTGCTGGCTTACCTGCTTGTTGAAGATGTAGGGCAGAATCTTCAGCAGATACTGAGGGTCACCACACAGTTAGCTCAAGCAGATTCCTCTCAGGTACCAAATCTGATTCCAGTTTTGATGTTCAAATTGGGAAGACCCTTAGACCCAGTATCATACAATCACATATTGTATACTTTGCCTACACTTGGTGTTCACAAGGTATGTGTAGGGCAGATCCTGCGGGTAATTCAGCTGCTTGGGACCACTCCACGACTAAGAGCTGTCACGTTGCGCCTGTTGACATCTCTGTGGGAAAAGCAGGATCGTGTGTACCCTGAACTGCAGCGTTTCATGGCCGTGTCTGACGCGCCCTCCCTCTCTGTGGGCAAGGAGCTCCAGTGGGAGAAACTGATTGCAAAAGCTGCGTCCATCAGAGATATATGTAAACAGAGGCCCTATCAGCATGGTGCAGACATGCTCGCAGCCATTTCTCAGGTGTTGAATGAATGCACCAAGCCTGATCAAGCTACTCCAGCCGCCTTGGTGTTACAAGGTCTTCATGCACTCTGCCAGGCTGAGGTTGTCTGTATCCGCTCCACTTGGAATGCTCTCTCTCCCAAGCTGAGCTGTGACATGAGACCACTCATATTGAAGACCCTGAGTGAACTGTTCTCTTTGGTTCCTTCCTTAACAGTCAATACAGTTGAATATGAGAATTTTAAAGTTCAAGTCCTCAGCTTCCTCTGGACTCACACTCAAAACAAGAATCCCACTGTAGCAAGTGCTGCATATAAGTCTCTGTCTCACTTCAGTGCTGGAGAACACACCATTCTTCACCTGCCAGAAAAGATAAGGCCAGAGATGCCTGTTCCTGGTGAGCTGGATGAAGAGGAATCTGTGGACCTTTCCATTCCTGGCGCGTGCTTTCTCAGACTGCTGACCATCACTGCCCCTTCGGTTTTACCAGCATTGGAAGAATTCTTTACATCTCTTGTGAGACAAGAGATGGTGAATATGCCCCGTGGGATATATCACTCTGCATTGAAAGGAGGCGTGCGCTCAGACCAAGGGAAGACAGTAGCAGGAATCCCGAACTTCATATTGAAGACATACGAAACAAACAAGCAACCAGGATTGAAACCTGGCCTGGCAGGTGGCATGCTGTTTTGCTATGATCTTGCCATGTATCAGAGCAAAGATGGCAAGCCACTGAATCGGCTGATGGCCAGTAGAGGGCGAAGCTTCAAGCAGACAACACTGGCTCTCATTCATGAAGTCCATGTCCAGCTTTCAGAATGGCACCGTGCAATCTTTCTTCCACAGGCCTGGCTTGCATACATGACTCGAGCTTACCATGCCATTTTACAGGGAAGGATAGCAGAGCTGGAGCTGCAGCTGCAGCACGGCAAGGAAGGCCCTGAGGAGGTGCAATACAAACGAAGCACAGCCTGGCTCTGGGTCAGAGACATGCTGACAGATGAGATCACCAAGACAGCTGCAAAAGAGAGTCCGGTGGTGAAAGCCAATGCCCTGTTAGCCTTAAGCAGCCTGGCCGTTGTGGTGTCCAAGCATGAAGCCAGCCTTTGCTCAGACTCCGATGGCGTCCTAGAGATCCAACCTAATTTCCTTCCAGTGAAAGAGTGGGTTTCCATGGTGCTTAATACTCTCCTGGTCATTGTGGATAGCCATTACCACCCCAGTGGACAACTCTTCACCTGCTTTTATCATAAGTCCTATTCTGGCGAGAACACAGCGAGCGCTATTGCGCGCTCTGCTGCCGCCACGGCTTTGTCTCTCCTAGTGCCAGTTTTCATTATCTCATGCAAAGAGAAGGTTGAGGAAATCCTGAACATGCTGACTGCCAGGTTACCTGGGAAACCAAGTGCTGATGAATCTCAGGCCGTGCAAATCCACATGGGCCTTGCGTTGGGGATGTTTCTCTCTCGCTTGTGTGAAGAGAAGCTCAGTGACATGTCTGGACAACAGATGAACCTTCTTCTGATGAAGTCCTTGGATGCCCTGGAAAGCTGCTGTTTTGACCCCAGTCTTGAATACAACACCGGCTGTATTCTGGGAGTTGGACTTGCCCTGTCCCTCATGAGCCACAGCAGCCACACGGAGTCCCGGGTCCATGTGGCAGCATCTCTGCGGAAGCTGTCTACCTACCTAGATGAGAGCGGGAGCCAGAGCAGGACATTTCAGGAGGTCCTCGTCTACACACTTAGCTGTGTGTGTACATCAGCATTCAGTGCTGGCATTATTGAAGCTGCAGAGGCTGAAGATATTATGAGCAAGCTTCAGCTGTTGGTGGAGAACAACCAGCAGACCTCAGGCTTTGCACTGGCATTAGGAAACTTGGTTTATGGTTTGTCTGTGTGTGGACATGGAAAAGCTGAAGACTTGGGCAACAGACTTCGCCCCAGCTGGATTAAAGTTGTCCTGACAGAGGGTGCCCCCACCATGCTCTGTCTGGCTGCCCTTCATGGCCTGGTGGCACTGGTAGGCTCTGATGTGGATGTCATGCAGCTGAAGTCAGAAGCCATCCAGAACACCCACTTTCAAGCAAGACTTAATGAAGTCATTCGAACCTTAACTGAGGTTATCAGTGTCTCAGGAGTGATTGGCCTTCAATCAAATGCCATATGGCTGCTGGGACATCTTCATCTGTCTACCTTGTCTTCAAATCAAAGCAGAACTTCCGTTCCTACTGACTACAGCTATTTGCCCGAAGGCAGTTTTATTAGAGCAGCCATTGGTTTCTTCATCACGGGAGGAAAAAAAGGTCCTGAAGCTGTGCCTCCATCCCTTCTCAAAGTAGTGATGAAACCCATAGCAACTGTTGGGGAAAGCTACCAGTACCCTCCTGCAAACTTGGCCGCACTACTCTCTCCTCTTATGAGGCTAAACTTTGGTGAAGAGATACAGCAACTGTGCCTTGAGATTGCTGTCACTCAGGCACCGTCGTCGCAGAGCGCGGCCTCACTGCTGGGCTTGTGGGTGATGCCGCCACTGATCCACGGTCTGAGTCTGAATATCAAGAAATACCTCCTGGTATCCATGCCTCTGTGGGCAAAGCACGTGTCTGATGAACAGATCCAGGGTTTTGTTGAAAACCTGATGGTGGAAGTTTTTAAAACAGCTTCCCAACCGTGCCATCCTGAGATGTGCCTAAGTGCCTTACAGGGTCTGAGCCAGGCCATGAAACTGCCCAGTCCTTCCCACCACCTCTGGAGTCTGCTCTGCGATGCTACTGGGAGAATTTTTGACCTTCTGCCAAATAGGATTCGGAGAAATGATCTCGAGCTGTACATCAGTATAGCAAAGTGCCTCTCAGAGATGACGGACGAAGGTGTCAATCAGGTTTCCCAGATTACTAAGGACAACATAGAAAAGGCCGCCTTTGTCAAGTTGTATTTAGTCTCTCAAGGACGACTCCCGTTGATGAGCCTGACTGATCTACTCACTGCTGCTATGCAGCACCCCGAGAAGGAGACTCTAGCGTGGATGATCCTGCACAGCTTATACCAGGCACGCATCGTCAACCATGCCAACACAGGTGTGTTGAAGAGATTGGAGTGGCTCTTAGAACTGATGGGTTATGTGAGAAACATTGCTTACCAGTCAGCACCTATACAGAATGTGGCTCCTGAAGAGGCTTTGGACTTCTTGATGCTGATATTTGCAGCTGCAGTGGTGGCATGGGCAGACCATGAGGCCCCCCTTCTCCTTGGCCTTAGTGCCAGTTGGTTGCCATGGCACCAGCAGAATGGCCCTGGTGGGCCAGCAGCAGCCTTGCTTGGCAGGAGTCCCATGCATAGAGTCACTGTGCAAGAGGTTCTCACTCAGCTCCCCAGGAGCATGCTACTGCTGCTACAAAAAGAGCCATGGAAGGAACAGACCCAGAAGTTCATTGACTGGCTATTGAGCATCATGGAAATTCCTAACAAAGCCTTTGCAGCAAAGTCCAAGGACCTTTTGAAAGCCACCCTGCTATCCCTGAGAGTTCTCCCAGAGTTTAAGAAGAAAGCTGTATGGACCAGAGCGTATGGGTGGTGA	0.74606	-0.0113034	0.0496896	-0.0358957	0	-0.279651	-0.152378	-0.144508	-0.103602	74.3	1.89209
ENSMUSG00000028101	GCCGGTCCCTGGGCCTGAGCTCCGGCTCGGGCTGGGGCGCCTGCGATGTCTCAAG	ATGGCGGAGCTGGGCGAGTTAAAGCACATGGTGATGAGTTTCCGAGTGTCTGAGCTCCAGGTGCTCCTCGGCTTCGCTGGCAGGAACAAGAGTGGGCGGAAACACGAGCTGCTGGCCAAGGCCCTGCACCTCCTCAAGTCTAGCTGCGCCCCCAGCGTCCAGATGAAGATCAAAGAACTTTATCGCAGGCGCTTTCCCCGGAAGACCCTGGGGCCTTCTGATCTCTCCTTGCTTTCTTTGCCCCCTGGCACCTCTCCTCCTGTGCACCCCGATGTCACCATGAAGCCACTGCCCTTCTATGAAGTCTATGGGGAGCTCATCCGACCCACCACCCTTGCGTCCACCTCCAGCCAGAGGTTCGAGGAAGCCCACTTCACCTTCGCGCTCACTCCCCAGCAGCTGCAGCAGATTCTCACGTCCAGGGAGGTTCTGCCAGGAGCCAAGTGTGATTACACCATACAAGTGCAGCTCAGATTCTGTCTCTGTGAGACCAGCTGCCCTCAGGAGGACTATTTCCCCCCTAACCTCTTTGTTAAGGTTAATGGGAAACTCTGCCCCCTGCCGGGTTACCTCCCTCCAACCAAGAATGGAGCTGAGCCCAAGAGGCCCAGCCGTCCGATCAACATCACACCCTTGGCTCGACTCTCAGCCACTGTCCCCAACACCATCGTAGTTAATTGGTCATCTGAGTTTGGACGGAATTACTCCTTGTCCGTGTACCTGGTGAGGCAATTGACTGCAGGGACCCTTCTACAAAAACTCAGAGCCAAGGGGATCCGGAATCCAGACCATTCCCGGGCACTGATCAAGGAGAAACTGACTGCTGACCCCGACAGTGAAGTGGCTACTACAAGTCTCCGGGTGTCACTCATGTGCCCGCTAGGGAAGATGCGCCTGACTGTCCCGTGTCGTGCCCTCACCTGTGCCCATCTGCAGAGTTTCGATGCTGCCCTTTATCTACAGATGAATGAGAAGAAGCCGACATGGACGTGTCCTGTGTGTGACAAGAAGGCTCCCTATGAGTCGCTGATTATTGATGGTTTATTCATGGAAATTCTTAATTCCTGTTCGGATTGTGATGAGATCCAGTTCATGGAAGATGGATCCTGGTGTCCGATGAAACCCAAGAAGGAGGCATCAGAGGTTTGCCCCCCGCCAGGGTATGGGCTGGATGGTCTCCAGTACAGCGCAGTCCAGGAGGGAATTCAGCCAGAGAGTAAGAAGAGGGTCGAAGTCATTGACTTGACCATCGAAAGCTCATCAGATGAGGAGGATTTGCCCCCCACCAAGAAGCACTGCCCTGTCACCTCAGCGGCCATTCCAGCCCTTCCTGGAAGCAAAGGAGCCCTGACCTCTGGTCACCAGCCATCCTCGGTGCTGCGGAGCCCTGCAATGGGCACACTGGGCAGTGACTTCCTGTCTAGTCTCCCGCTACATGAGTACCCACCTGCCTTCCCACTGGGGGCTGACATCCAAGGTTTAGATTTATTTTCTTTCCTTCAGACTGAGAGTCAGCACTACGGCCCTTCAGTTATCACTTCGCTAGATGAACAGGACACCCTTGGCCACTTCTTCCAGTACCGGGGAACCCCTTCCCACTTCCTGGGCCCACTGGCCCCCACACTGGGGAGCTCTCACCGCAGCTCCACTCCAGCGCCCCCTCCTGGTCGTGTCAGCAGCATTGTGGCTCCTGGGAGCTCCTTGAGGGAAGGGCATGGAGGACCCCTGCCTTCAGGTCCCTCTTTGACTGGCTGTCGGTCAGACGTCATTTCCTTGGACTGA	0.74645	0.148703	-0.229921	0.0107647	1	-0.104348	-0.166815	-0.200819	-0.0876567	80	1.74036
ENSMUSG00000037032	CAGGGAGTGCTACCACAAGAGCCAGAGAGCAGCCGGCTGCCAGCCTCTTGAGGCGCAGCCACGGTCCCAGCACCCGTGTCTCTCTCCACCCTCCTCCTTCCCCCCTCCCTAGCGGATCAGACTCCGTGCTCTAGGCGCGTCTCCCGGCGTCGGTGCAGGACCGACGCGGAGGATCTACCAAGGCC	ATGTCTGTTCCATCATCCCTGAGCCAGTCGGCCATTAACGCTAACAGCCACGGAGGCCCTGCACTCAGCTTCCCCTTACCCCTGCACGCTGCCCATAACCAGCTGCTCAACGCCAAGCTGCAAGCCACAGCTGTGGTACCCAAGGACCTTCGAAGTGCTATGGGAGAGGGTAGTGTGCCTGAACCAGGCCCTGCCAATGCCAAGTGGTTAAAGGAAGGCCAGAACCAGCTTCGGAGGGCTGCCACAGCCCACCGAGACCAGAACCGAAATGTGACCTTGACCTTGGCGGAGGAGGCCAGCCAGGAGGCTGAGACGGCACCTTTGGGTCCCAAAGGCTTAATGCATCTATACTCTGAGCTGGAGCTCTCGGCCCACAATGCAGCCAACCGAGGGCTTCATGGATCCGCCTTGATCATCAACACCCAGGAACAGGGACCAGATGAAGGAGAGGAGAAGGCAGCAGGAGAGGCTGAGGAGGATGATGAAGACGAAGAGGAGGAGGAGGAGGAGGAGGACTTGTCTTCTCCTCCAGGGCTACCTGAGCCTCTGGAGAATGTGGAAGTCCCCTCTGGGCCCCAGGCCCTCACAGACGGCCCCCGGGAACACAGCAAGAGTGCTAGCCTCCTATTTGGCATGCGAAACAGTGCAGCCAGTGATGAGGACTCAAGCTGGGCCACCTTATCACAGGGCAGCCCCTCCTATGGCTCCCCGGAGGACACAGATTCCTTCTGGAACCCCAACGCTTTCGAGACGGATTCCGATCTACCGGCTGGATGGATGAGGGTACAGGACACCTCAGGGACCTACTACTGGCACATCCCAACAGGGACCACCCAGTGGGAACCCCCAGGCCGGGCCTCCCCCTCACAGGGGAGCAGCCCCCAAGAAGAGTCCCAGCTCACCTGGACTGGCTTTGCTCACCAAGAAGGCTTTGAGGAAGGAGAGTTTTGGAAGGATGAACCCAGTGAGGAGGCCCCAATGGAGTTGGGACTGAAGGACCCCGAGGAGGCGACATTGTCCTTCCCAGCTCAGAGCCTCAGCCCAGAACCAGTTCCCCAGGAGGAAGAGAAGCTGTCCCAACGGAATGCCAACCCAGGGATCAAGTGTTTCGCTGTGCGCTCCCTAGGCTGGGTAGAGATGACCGAGGAGGAGCTGGCCCCAGGACGCAGCAGTGTGGCAGTCAACAATTGTATCCGCCAGCTCTCCTACCACAAAAACAATCTACATGATCCGATGGCTGGGGGCTGGGGAGAGGGAAAGGATCTGCTGCTCCAGCTGGAGGACGAGACTCTAAAGTTGGTGGAGCCACAGAACCAGACGCTGCTGCATGCACAGCCCATCGTCAGCATTCGTGTGTGGGGCGTTGGGCGGGACAGTGGAAGGGACTTTGCCTACGTAGCTCGAGATAAGCTGACCCAGATGCTCAAGTGCCACGTGTTTCGCTGTGAGGCACCTGCCAAGAACATCGCCACCAGCCTGCATGAGATCTGCTCCAAGATCATGTCTGAACGGCGCAATGCTCGCTGCTTGGTCAATGGACTCTCCCTAGACCACTCTAAACTCGTGGATGTCCCTTTCCAAGTGGAATTCCCAGCACCAAAGAATGAGCTGGTGCAGAAGTTCCAAGTCTATTACCTGGGAAATGTGCCAGTTGCTAAACCTGTTGGGGTAGACGTGATTAATGGGGCCCTGGAGTCAGTCCTGTCTTCCAGTAGCCGTGAGCAGTGGACTCCAAGTCACGTCAGCGTGGCCCCTGCCACCCTCACCATCTTGCACCAGCAGACAGAAGCGGTGCTGGGGGAGTGCCGGGTGCGGTTTCTCTCCTTCCTGGCTGTGGGCAGAGATGTGCACACATTCGCGTTCATCATGGCTGCCGGCCCAGCCTCCTTCTGCTGTCACATGTTTTGGTGTGAGCCCAATGCTGCCAGTCTCTCAGAGGCTGTGCAGGCTGCATGCATGCTCCGCTACCAGAAGTGTCTGGATGCTCGCTCCCAGACCTCCACCTCCTGCCTCCCAGCACCCCCTGCGGAGTCAGTTGCAAGACGTGTAGGGTGGACAGTCCGCAGGGGTGTTCAGTCGCTGTGGGGTTCCCTCAAGCCCAAACGTCTGGGATCCCAGACCCCATGA	0.746798	-0.0884648	0.014887	-0.0301926	0	-0.132346	-0.151977	-0.155438	-0.0832624	69.4	2.26717
ENSMUSG00000038539	AATTTTTAAGGGAAGAGCGGGATCTGTGTGTGTGACACTGATGAAGGGCCCAGGCATGCAGAATTATTCTGGGAACCCCTGTGGATTAAAGGGGGTATAGTCTAATGATGCGGAAGGGGCACGGCTAGAAGGAAATTCCCTTGGGATTGAAATTTTTATGAAGAGGAATAAGATGAGGTCCTCCACCTTCGCCTTGGTGCCTGTCTTCACCCAGCTGAACAATCTTCCACGCTGCCTCCCAATTGTTGGTGCAGCCTCCATTGCCGTCGCTGCCCTGTGCCTGTGTCACAGCC	ATGTCACTCCTGGCGACCCTGGGACTGGAGCTGGACAGGGCCCTGCTCCCAGCTAGCGGGCTGGGCTGGCTCGTAGACTATGGGAAACTCCCCCTGGCCCCTGCCCCCCTGGGCCCCTATGAGGTCCTTGGGGGTGCCCTGGAGGGCGGGCTTCCAGGGGGGGGAGAGCCCCTGGCAGGTGACGGCTTCTCTGATTGGATGACTGAGCGGGTGGACTTCACAGCTCTCCTTCCTCTGGAGGCCCCTCTGCCCCCAGGCACTCTCCCCCCACCCTCCCCGGCCCCCCCTGACCTGGAAGCCATGGCATCCCTACTCAAGAAGGAGCTGGAACAGATGGAAGACTTCTTCCTTGATGCCCCACTTCTCCCACCGCCCTCCCCACCACCACCTCCACCACCAGCAGCAGCACCCTCTCTGCCCCTGCCCTTGCCCTTGCCCACCTTTGACCTCCCTCAGCCTCCTACCCTGGATACCTTGGACCTGCTGGCTGTTTACTGCCGCAGTGAGGCCGGGCCGGGGGATTCAGGCTTGTCAACCCTGCCTGTCCCACAGCAGCCTCCTCCTCTGGCCCCTCTGCCTTCACCCGCCCGCCCAGCCCCTTATCCTAGTCCTGCCAGCACACGAGGGGACCGCAAGCAAAAGAAGAGAGACCAGAATAAGTCAGCTGCTCTCAGGTACCGCCAGAGGAAGCGGGCAGAGGGCGAGGCCCTGGAGGGCGAGTGCCAGGGGCTGGAGGCCCGGAACCGGGAGCTGAGGGAGAGGGCTGAGTCAGTGGAGCGGGAGATCCAGTACGTGAAGGACCTGCTAATTGAGGTGTATAAGGCCCGAAGCCAGAGGACCCGCAGCACCTAG	0.747017	-0.508571	-0.11712	-0.0849351	6	0.0123883	-0.201615	-0.0756844	NA	102.2	2.46687
ENSMUSG00000019808	AGCATCTCCAGACCCCGTGTTGTGTGGGTTGCCTAGGGGAGAGGGGCTGGCTCACCGTGTCTTCCGTCCACCTGGCCTGGACCTCCGGCAGCAGCGCGGTGGCGGCGCTAGGTGCTCTCCAGAAACCACAGACGTTTCTCTGAGCAGAGGTTGTGGCTTAAGCGGAGGAAGGGGGCGTGGACTAGAGCGGAGCAGCGACGCTTTCGGTCCCCCAGCCGCCGCTTACTGATCCGGGACGCCTGGGTCCGTCCGCAAATAGCTCCCGGGTGCCTCGTCTTTTCCCGTCCTCCTGGAAGCAAGGTCCGCTCCCGCCGCGTTCCGCTGTCCTCTCTTCTCTCGTCCCTCGGCCCGGAGTCTCTGAGCGGCGGAGGT	ATGGAGGAGAAGGTGGAGTCCACCACTACTCCAGACGGCCCGTGCGTGGTGTCCGTACAGGAGACGGAAAAGTGGATGGAGGAGGCGATGCGAATGGCCAAAGAAGCTTTGGAAAATATTGAAGTTCCTGTTGGCTGCCTTATGGTCTATAACAATGAAGTTGTGGGGAAGGGAAGAAATGAAGTGAATCAGACAAAAAACGCTACTCGGCATGCTGAAATGGTGGCCATTGATCAGGTCCTAGACTGGTGTCATCAGCATGGACAGAGCCCTTCCACTGTATTCGAGCACACCGTGTTGTACGTCACTGTGGAGCCGTGCATCATGTGTGCTGCCGCCCTGCGCCTTATGAAAATCCCGCTGGTCGTCTATGGCTGTCAGAACGAACGGTTTGGTGGTTGCGGTTCCGTCCTAAACATTGCCTCTGCTGACCTACCCAATACTGGAAGACCGTTTCAGTGCATCCCTGGGTACCGAGCTGAGGAGGCTGTGGAGCTCCTAAAGACCTTCTACAAACAGGAGAACCCAAATGCGCCAAAATCAAAAGTTCGGAAAAAGGATTGTCAGAAATCCTGA	0.747506	0.173894	0.00159407	-0.0410524	0	0.0743202	0.0972134	0.0526948	-0.029908	89.3	2.57054
ENSMUSG00000020740	AGAGGTTCCCTCTGAGGAAGAAGCGAAGACACATCCTCGCCCTCGCGGCCTCCGACGCGGTCCGGCGCGCCCGTGGACCGCAGCCCTCGGCGCGCTCAGGCCCCCATGCGGGCCCCGCCCCCGCCCTGCTCGCGCAGAACCTCGCGAGGCTTGAGGGCGCAGGGCCGGACCGGGCGGCTGCAAT	ATGGCGGAGGCGGAAGGGGAGAGCCTGGAGTCCTGGCTGAATAAAGCTACCAATCCTTCCAACCGCCAGGAAGACTGGGAATATATCATTGGTTTCTGTGATCAGATCAACAAAGAGCTTGAAGGGCCCCAGATTGCTGTGCGACTCCTGGCCCACAAGATCCAGTCTCCACAGGAATGGGAGGCAGTGCAGGCCCTCACGGTGCTGGAGGCGTGTATGAAGAACTGTGGCAGGAGACTTCATAATGAAGTGGGGAAGTTCCGGTTTTTGAATGAATTAATCAAAGTCGTCTCTCCAAAGTACTTGGGAGACAGGGTGTCTGAAAAGGTGAAGACTAAGGTCATCGAGTTGCTTTTTAGCTGGACACTGGCCTTGCCGGAAGAAGCAAAGATCAAAGATGCCTACCATATGTTGAAGAGACAAGGCATAGTGCAGTCGGACCCCCCCATCCCCATGGATAGAACGCTGATCCCCTCTCCCCCACCTCGGCCCAAAAACCCCGTTTTTGATGATGAGGAGAAATCCAAGCTTTTAGCCAGGCTGCTGAAGAGCAAGAACCCAGATGACCTGCAAGAGGCCAACAGACTCATCAAGTCCATGGTGAAGGAAGATGAGGCTCGCATCCAGAAAGTGACCAAGCGTCTACACACACTGGAGGAGGTTAACAACAATGTCAAGCTGCTCCACGAGATGCTGCTTCACTACAGCCAAGAGTACTCGTCAGACGCCGACAAGGAGCTCATGAAGGAGCTCTTTGATCGTTGTGAGAATAAGAGGCGGACGCTGTTTAAACTAGCCAGCGAGACAGAGGACAATGACAACAGTTTGGGGGACATCCTGCAGGCCAGTGACAACCTGTCCAGGGTCATCAACTCTTACAAAACTATTATTGAAGGGCAGATCGTCAATGGTGAGGTGACCACCTCAACCATGCCTGACTCTGAAGGAAACAGTCACTGTGGTAACCAAGGCGCCCTCATTGACCTTGCTGAGTTGGACGCCCCCAGCAACTCGTCTCCGGCATTGGCCCCACCCACCTCAGGCATCCCCATCCTCCCTCCACCCCCCCAAACCTCCGGGCCTCCACGAAGCCGTTCATCCAGCCAGGCTGAGGCTCCCCCAGGGTCTGACAGCACGAACAATGCCCTCTCCTTGCTGGATGAGGAGCTCCTCTGCTTAGGCCTTACTGACCCCGCCCCCACTGCTCCCAAAGAGTCACCTGGAAGTAGTCAGTGGCACCTGTTCCAGAATGAACCACCATCAGATCTGGACTTCTTCAGTCCCAGGCCAGTGCCTGCGGCCTCCTGCCCCTCAGATGGACCCCAGCTCCCTCCCCCAGTTTCTACCTCAAGTATGTCCCAAGCTCCACTGCCTGCTGCCTTCCCAGCTCCTGTGGTCCCAGCCAGTGCACCAACCCACAGCACTGGCTCCTTCATGTTCTCTTCTGGACCTGCCCCAGCCTTGGCTCCAAAGGCTGAGCCCAAAGGTCCAGAATACCCCAGCTCCAGCACCTCGCACCGCCTAGATGCCCTTGATCAGCTTCTGGAAGAGGCCAAAGTAACCTCAGGCTTGGTGAAACCTGTTTCTTGCTTCTCTCCTGGGCCCACTGCCTCCCCGCTGCTGCCTGCCTCTGCCCCAGCCAGACCTCTCCTGCCCTTCTCCACTGGGCCCGGAAGCCCTCTCTTCCAGTCCCAAGGCAGCCCTCAGAAAGGCCCAGAGCTCTCCTTGGCCAGTGTCCATGTGCCCCTGGAATCGATCAAGCCTAGCAGTGCCCTTCCCGTGACAGCCTATGATAAAAATGGCTTCCGCATCCTTTTCCACTTTGCTAAGGAGTGTCCGCCAGGACGGCCTGATGTGCTGGTGGTGGTGGTTTCCATGCTGAATACGGCTCCGTTGCCAGTCAAGAGCATAGTGCTGCAGGCTGCAGTGCCCAAGTCAATGAAAGTGAAGTTGCAGCCACCCTCTGGGACAGAACTTTCCCCATTTAGTCCTATCCAGCCACCTGCAGCCATCACCCAGGTCATGCTGCTGGCCAATCCAATGAAGGAAAAGGTGCGGCTTCGATATAAACTGACCTTTGCTTTGGGGGAGCAGCTGAGCACAGAACTGGGTGAAGTGGACCAGTTTCCTCCTGTGGAGCAGTGGGGGAACCTATGA	0.748155	-0.122422	-0.14667	-0.039137	1	-0.134562	-0.141551	-0.157063	-0.0845376	105.7	2.26482
ENSMUSG00000022885	TCCCTTACTCCAGTTCATTCACAAGCCTACACAACTTCTCGCCCTCAGCATCTATCTCAACAATTTCTCTACACCGGTTCCCCTTGCTAGGGATTTTGGGCCACGAAAGCTCTGGGTTTGTCTGCCTCTGTTTTGTGGCTAAAAGCTGACTCTGGGCACTTCAAAAAAGATGGTTTTTGATCATCCTGTGAAAAATGAGCCTTGGCCTCCAGACCTAGTAAAGTAAACCTCTTTCCCATGGAGAACAGTGCTGGCTCCTGAGGACCTGGAGGGCCCAAGCCCCAGAAGGATTAGCCAGAAGCAGGCTTGGTTCCTGCTCCGATCAGTGGCTCTCCTGCCCGTACCATTCATT	ATGATTCATACCAACTTGAAGAGAAAGTTCAGCTGCTTTGTCCTGGTCTTTCTCCTGTTTGCCATCATCTGCGTGTGGAAGAAAGGGAGCGACTATGAGGCTCTTACATTGCAAGCCAAGGTATTCCAGATGCCGAAGAGCCAGGAGAAAGTGGCCGTGGGGCCTGCTCCCCAGGCTGTGTTCTCAAACAGCAAACAAGACCCTAAGGAAGGCGTTCAGATCCTCAGTTACCCCAGGGTCACAGCCAAGGTCAAGCCACAGCCCTCCTTGCAGGTGTGGGACAAGGACTCCACATACTCAAAACTTAACCCCAGGCTGCTGAAGATCTGGAGGAACTATCTGAACATGAATAAATATAAAGTGTCCTACAAGGGGCCGGGACCAGGAGTCAAGTTCAGCGTAGAGGCGCTGCGCTGCCACCTTCGAGACCACGTGAATGTGTCTATGATAGAGGCCACAGATTTTCCCTTCAACACCACTGAATGGGAGGGTTACCTGCCCAAGGAGAACTTCAGAACCAAGGCTGGGCCTTGGCATAAGTGTGCCGTCGTGTCTTCTGCAGGATCTCTGAAGAACTCCCAGCTGGGTCGAGAGATTGATAATCATGATGCGGTCCTGAGGTTTAATGGGGCACCTACAGACAACTTCCAACAGGATGTGGGCACAAAAACTACCATCCGCCTAGTGAACTCTCAGTTAGTCACCACAGAAAAGCGCTTCCTGAAGGACAGTTTGTACACCGAAGGAATCCTGATTCTGTGGGACCCATCTGTGTATCATGCAGACATTCCGCAGTGGTATCAGAAGCCAGACTACAACTTCTTCGAAACCTATAAGAGTTACCGAAGGCTTCACCCCAGCCAGCCTTTTTACATCCTCAAGCCCCAGATGCCATGGGAACTATGGGACATCATTCAGGAAATCTCTCCAGATCTGATTCAGCCGAATCCCCCATCCTCCGGCATGCTGGGTATCATCATTATGATGACGCTGTGTGACCAAGTTGATATTTACGAGTTCCTCCCATCCAAGCGCAAGACAGATGTGTGCTACTATCACCAGAAGTTCTTTGACAGCGCCTGCACGATGGGTGCCTACCATCCGCTCCTCTTCGAGAAGAATATGGTGAAGCATCTCAATGAGGGAACAGATGAAGACATTTATTTGTTTGGGAAAGCTACCCTGTCTGGCTTCCGGAACAATCGCTGTTGA	0.748254	-0.217864	-0.0965994	0.0307192	3	-0.0433679	0.0193714	-0.0176579	-0.0254598	89.7	2.54654
ENSMUSG00000035293	CGAGCCTGGGACTTGTGCCCCGCGCCTGGTGAAGACGTGCCCGGGGACAGACGGAGGTGTCACGGGCGGCCGGTAAA	ATGAATGAAAATAAACCTGATAATTCACAAAGTCTTGCTTGTGTTTTCTGCCGAAAAAATGATGACTGTCCCAATAAATACGGAGAAAAGAAAACATATGAAAAATGGAATTTTAGTGTCCACTACTACTGCTTGTTAATGTCAAGTGGAATTTGGCAGAGAGGTAAAGAAGAAGAAGGAGTTTATGGCTTCCTAATAGAAGACATCAGGAAGGAAGTCCAGAGAGCCTCCAAACTGAAGTGTACAGTTTGCAAGAAGAATGGTGCTTCAATTGGATGTGTGGTACCCACGTGTAAACGAAGTTATCACTTGCCTTGTGGACTTCAGAAAGAATGTATTTTCCAGTTCACTGACAATTTTGCGTCATTTTGCTGGAAACATCGACCCGTTCAAGCAATTACATCTAATAAATATAGTAGTTCTTTACCATGTACTATCTGTTTGGAATTTGTCGAGCCTATTCCTACTTATAACATACTACAAAGTCCCTGTTGTAAGAATGCTTGGTTTCATAGAGACTGTTTACAGGTCCAAGCAATAAATGCAGGAGTGTTTTTCTTTAGATGTACACTATGCAATAATACAGACATCTTTCAGAAGGAGATGTTGAGAATGGGAATTCATATTCCTGAAAAAGATGCATCCTGGGAATTAGAAGAAAACGCGTATCAAGAGCTGCTGCAGAGCCACGACCGCTGTGATATTCGAAGATGTCACTGCAAAAAAGGCCGAGACTACAACGAACCTAACAGCAAATGGGAAGTAAAGCGGTGTCAGAGTTGTGGTTCTAGTGGAACACACTTAGCCTGTTCCTCACTACAGTCTTGGGAACAAAATTGGGAGTGTTTGGACTGTAGAAGAATTACCTACACTTCAGATTTCCAAAAGGCCCCCAAACACCCATTAGCCAACTCTACTAATGTGACAGTTACTGACTGCTTGTTGGAAGAGTCATCATCTAAGCTCCCCAGACAGTCAACTGTAGCCCAGCATAAAGAACTACTGAGTTTATTTTTATCTGTATTTACAGCTGTGAAAGAGAATCTTTACTATGAAGTTGGCAAAATGCTTGCCATTTCTTTAGTTCATGGTGGTCCTTCGCCTGGTTTCTTTTCTGAAACCTTGTTTAACTGCCTTGCTTATGGACCAGAAAATACTCTACCAACTTTGGATGATGTATCAGACATTGATGTTGCACAGATTATAATCAAGATAGATTCTGCAACTGATTTAAACATTTTAAATTCAGTAATAAGCCAACACTATAACTACTTAGAGGTCAGTGGATGTTTAAGACTTACGACATCATTAAGTGATAAATTCATGTTGGTAAAAGACATCCTTTTCTACCATGTAATTAATAGAGTCAAGGCACCTTTTGAGAGTTTTAAACAGGGTCTGAAAACGCTTGGTGTTTTAGAGAAAATTCAAACTTACCCAGAAGCATTTTATAAGATCCTATGTCATAAACCTGAGAATCTCTCTGCAAAAAACCTCAGTGACCTCTTCACAATTCACTCGGTAGCGGACGTACAGACTTTGAGGTTTTGGAACAGTTACTTAAAGGCTATAGAGGATGGTAAATCTGCAACAACGATGGAAGATATTCTTATTTTTGCAACTGGCTGTAGTTCTGTCCCACCAACTGGATTTAAACCCTCTCTGTCAGTTGAATGTCTACATGTGGATTTTCCTGTTGCAGACAAATATAGAAACCATTTAGTTCTACCAGCCACCAACACGTATGAAGAGTTCCAAGAAAATATGGATTTCACCATAAGAGACACTCTAAGATTAGAAAAGGAAGAAAGGTCTCACATACTACCTCGGACATTAAATGTTTCTTCTAATGAAGAAATGCTTATTTAA	0.748721	-0.0756173	-0.151741	0.0155466	0	-0.111889	-0.264899	-0.143525	-0.163047	108.8	1.88649
ENSMUSG00000036136	CTCGGGCAGGGTGGCGCCGGAACTTAAGTAGTCTCTACTGGACACCAGCCTGGTGGGTTCGAGTCCTGCAAGA	ATGCGCGCCCTGCCGACCCTGGACTCGCTTGCTAGAATGCGGCCACCTCTCGGGGACCCCAGGGCAGCGGAGGACACTCTCACCCCGCGGCCAGCGAACAAGAGCGCTGTGGAGAGACTGGCAGCGGACCGCGCCAAGTATGTTCGCAGCACGCTGGGATCTAGCCGGGGTCCTGTATCTGAACACAGGGTCCCTGAGGCCCCAGGGGTGCAGCACCGCAACCCGATCCCTTCGGCTCTTGCCCCAGCTCCTGTAGCACGCAGGGCTATCGCTCGAAAGCCTCTGAGACCTGATTCGTTGGTCATCTATCGGCAGAAATGTGAATTCGTACGAGGGTCAGATGCAGACTGTTCCAGAGTGGGACTGATGAAGAAGTTTTTCCAGGGGTCTGGCAAGGACAAAATGGCAGTGGCCCCTGAGACGACCAGGGTGGCGGATGAGGATAAGACGACGAAGGAAACAGAGGCCACTTGGACTAAGTCGAGCCAGGCAGCAGCCGCCAGACCAGCCTCTATGTTACCACCTCCAACCCCTGTTGTAGCCGTGAAGTCCCCAGCTGAGAAGACCAGGGTGGCGAATGAAGATAAGACGACGAAGGAAACAGAGGCCACTTGGACTAAGTCGAGCCAGGCAGCAGCCGCCAGACCAGCCTCTATGTTACCACCTCCAACCCCTGTTGTAGCCGTGAAGTCCCCAGCTGAGAAGACCAGGGTGGCGAATGAAGATAAGACGACGAAGGAAACAGAGGCCACTTGGACTAAGTCGAGCCAGGCAGCAGCCACCAGACCAGCCTCTATGTTACCACCTCCAACCCCTGTAGTAGCTGTGAAGTCCCCAGCCTTGCCTTTTGAAGTGGCTCCCAGGGTTCCTGTCGGATGCTCCGGTGTGCAGCTGCGGGTGTCGCGTAGCAAAGGATTGCAGCGCTCTCAGTCAGATCTCAGCTCCCGCTACTCGATAGCCAAGGCTGAGTCCGACACCTTCTTCAAGTATTGTGGCCTGGACCCTGACGTAGTGGAGGCTCTCGGGAGGGAGAACTTTTCTGCTGGATCCGACTGTGTTACACTCAAAGTGCGTAGCGTGAGCATGGCTGCTTCTGATAGTAGCTTTTCCAGGCACAGCGAGGACGGGTTGCAAGAAGAGGAACTCCTGGAGCAGGTGCCTAGCACCACCTCGGTAGTAGAAAGGAACGCCCGTATCATAAAGTGGCTGTTTACCTGCAAGAAGGCCAAAGAAACCCCCAGCCAGAAATTACAGGGACCTGCCTGA	0.749356	0.0701542	0.0374184	0.0944661	0	-0.0502639	-0.061276	-0.0729667	-0.183119	48.9	1.86332
ENSMUSG00000022434	AGTGCGCGCGCGCGGGGGGAAGGCCTTGAGAGAGCGCTGCGGATTCGGCTGGGCAGGCTCGGCGTGGTGCACGCGCAGCGCCATCCGGCGCAGCGCCCGGCGGCTCCACCCAGCCGAAGGGGCGCGACCCGGGTGGGAGGCGGCGAGAGCGCGAGCGACACTGGTGTCTCCGTGGCACGGCAGGATTCACAG	ATGGAGTCAGTGGAAAAGACCACGAACAGAAGTGAGCAGAAATGCAGAAAGTTTTTAAAGAGCCTCATTAGAAAGCAACCCCAGGACCTGCTCTTGGTCATTGGGACTGGCGTGAGCGCAGCTGTGGCCCCAGGCATCCGAGCGCTCTGCTCTTGGAGGAGCTGCATTGAGGCGGTCATCGAGGCTGCGGAGCAGCTGGAGGTTCTGCACCCTGGCGACGTTGCTGAGTTCCGGAGGAAGGTGATGAAGGATCGGGACCTGCTGGTTGTGGCCCATGATCTGATCCGGAAGATGTCACCTCGCACAGGCGACACCAAGCCCAACTTCTTCCAGGATTGCCTGATGGAGGTGTTTGACAGCTTGGAGCAGCACATTCAGAACCCGGTGGTGCTGCGGTCCATCCTCAGCCTGATGGACAGGGGCACCATGGTGCTGACCACCAACTACGACAACCTGCTGGAGATCTTCGGGCAGCAGCAGAGCAAGCCCATGGAGTCCTTGGACTTGAAGGATAAGACGAAGGTTCTTCAGTGGGCAAGAGGCCATATTAAGTATGGAGTTCTTCATATTCATGGTTTGTACACGGACCCCTGTGGGATGGTGCTGGATCCATCGGGCTATAAAGATGTCACTCAAGATCCGGAAGTCATGGAAGTCCTGCAAAATCTCTACCGAACCAAGTCATTCCTGTTCGTGGGCTGTGGCGAGACACTTCGGGACCAGATATTCCAGGCGCTCTTCTTGTACTCCGTGCCAAATAAGGTGGACTTGGAGCACTACATGGTAGTGCTCAAGGAAAACGAAGACCATTTCTTTAAGCATCAGGCAGATATGCTTTTGCATGGAATTAAAGTGGTGTCCTACGGGGACTGTTTTGACCTTTTCCCGGGATATGTGCAAGACCTTGCCACTCAGATCTGCAAGCAGCGAAGTCCAGATGCTGAGCGAGTGGACAGCACCACCTTACTGGGTAATGCATGTCAGGACTGTGCAAAGAGGAAGTTGGAAGAGAATGGAATTGAAGTCACAAAAAAAGTTAGACAGTCAGATACTGATGATGCTGGAGGGTCTTGA	0.749656	-0.274659	-0.0526191	-0.194279	0	-0.0242443	-0.0152581	-0.0437411	-0.0445358	90.2	2.2833
ENSMUSG00000022194	GAGCGGCG	ATGGCGGCGGCGGCGGCGGCGGCAGCAGCAGCGGGGGCTGCGGGCGGTCGGGGCTCCGGGCCGGGGCGGCGGCGCCATCTTGTGCCCGGGGCCGGTGGGGAGGCCGGGGAGGGGGACCCGGGGGGCGCAGGGGACTACGGGAACGGCCTGGAGTCTGAGGAGCTGGAGCCTGGGGAGCTGCTGCCGGAGCCCGAGCCCGAAGAGGAGCCGCCCCGGCCCCGCGCCCCTCCGGGAGCTCCGGGTCCTGGGCCCGGCTCGGGAGCCCCCGGCAGTCAGGAGGAGGAGGAAGAGCCGGGACTGGTTGAGGCCGACCCCGGCGACGGCGCCATTGAGGACCCGGAGCTAGAAGCGATCAAAGCTCGAGTCAGGGAGATGGAGGAAGAGGCTGAGAAGCTAAAGGAGCTACAAAACGAGGTAGAGAAGCAGATGAATATGAGTCCACCCCCAGGCAATGCTGGCCCAGTGATCATGTCTCTTGAGGAGAAGATGGAGGCTGATGCCCGCTCTATCTACGTTGGCAATGTGGACTATGGTGCAACAGCAGAAGAGCTGGAAGCCCATTTTCATGGCTGTGGTTCAGTCAACCGTGTTACTATACTCTGTGACAAATTTAGTGGCCATCCCAAAGGGTTTGCATATATAGAGTTCTCGGACAAAGAGTCAGTGAGGACGTCCCTGGCCTTAGATGAGTCCCTGTTCAGAGGAAGACAAATCAAGGTGATTCCCAAACGAACCAACAGACCAGGCATCAGCACAACAGACCGGGGTTTCCCGCGCTCCCGATACCGTGCCCGGACTACCAACTACAACAGCTCCCGATCTCGATTCTACAGTGGTTTTAACAGCAGGCCCCGGGGTCGAATCTACAGGGGCCGGGCTAGAGCGACATCATGGTATTCCCCTTACTAA	0.749966	0.398563	0.145991	-0.153311	0	0.00214345	-0.0525061	0.0549239	-0.091129	96	0.90309
ENSMUSG00000025574	GAAATCTGGCGCTCAACGCTTGGAAATTTGGCTTGTGGGCATCCTAAAATTCCAGTCCCGGCTCTGGGCGGCTGCACCACACCTACCTCCGAAGACAAGTTCCTCCAGGGATTCTGGCCCGCAGAAAGGGAAGGAAACGCCATGGCCAGATCCGGAGGGGATGGTCGAGCTCCAGGCTTTTCACGTAGCTGAGAGGTGGGACGAGTCTTGTCTTCGTCCCGCCCCCTTTTGAGTTCGCGGGCAAATGCGAGCAGTAAGTCGAAATTTTTCCACCCACGGACTCTCGGTGCTAACTAAGGTTTGCACAGCAGCC	ATGAGCTACATCAATCTGCCCACCGTGCTGCCCAGCTCCCCCAGCAAGACTCGGGGGCAGATTCAGGTGATTCTCGGGCCCATGTTCTCAGGGAAAAGCACAGAGCTGATGAGAAGAGTCCGGCGCTTCCAGATCGCCCAGTACAAGTGCCTGGTCATCAAGTATGCCAAAGACACGCGCTATAGCAACAGCTTCTCCACACATGATCGGAACACCATGGACGCATTGCCAGCCTGCATGCTCCGCGATGTGACCCAGGAGTCCTTGGGTGTGGCCGTCATTGGCATCGATGAGGGGCAGTTTTTTCCTGACATTGTGGATTTCTGTGAAATGATGGCCAACGAGGGCAAGACAGTAATTGTGGCAGCGCTGGATGGGACCTTCCAGAGGAAGGCTTTCGGCAGCATCTTGAACCTGGTGCCCCTGGCGGAGAGTGTGGTGAAGCTCACCGCTGTGTGCATGGAGTGCTTCCGAGAAGCTGCCTACACGAAGAGGCTGGGCCTGGAGAAAGAGGTGGAGGTGATTGGCGGAGCCGACAAGTATCACTCCGTGTGCCGCCTGTGCTACTTTAAGAAGTCTTCAGCCCAGACTGCTGGCTCAGACAACAAGAACTGTCTGGTGCTGGGGCAGCCGGGAGAGGCCTTGGTTGTCAGGAAGCTCTTTGCCTCTCAGCAAGTCCTACAATACAACTCTGCCAACTGA	0.750668	0.136245	-0.045376	-0.00097097	3	0.0430242	0.0365659	0.0272487	NA	98.9	2.49554
ENSMUSG00000039789	GGTTTCCCTGCAGCTACTGCGTGGGGAGCATGGGAGCGTGGGAGTGTTGTGGTGGCCTCCGCCTCCTTTGTCGCGTCTCGGCTGGGCGTGGCTTCACGCTGCTTCTGCCGGGTTGGGCGAGGTTGTCGGTACTCCGGGGCTGGTGAGTGTGGCTGTTTCAGAGCTGTTTTGGAGAAAGAAGCCGTCAGCTCAGATTCTCAAAGGAGCTTGAGGGCGAAGTGGAAAGGCCTGGCAGCGGAGTTGGAGACTCTCCACTCGAAGTGTTGTCCAAACGTGGGGACTTAAGGAGCCCTTCCTTTCCCCAG	ATGGCGTCCACGCTCCCCACATCGGATGAGCAGAGACCACTGCTATTTGAAGATCTGGATGTGTATTTTTCTCAAGAGGAATGTGTGAGTCTGCACCCTGCTCAGAAGACCCTCAGCAGAGAAGCCCCATTGAAGAGTTTTGAGAATTTGGACTCGATAGGAGGGGAAGACCAGACTGAAAGCAGTCAGGAGTTGAGCCTCGAGCCTGTGGAACTTGAAGAGCTGTCTCTAGAAAAGGACTCCATTGCTGCACCCGTTGTTCACTACTCTGAGCAATCTGAGCAGGATGATGAAATACTTGAAGACAAAATGTCAGGTGGAACGTTGACTTGCAAGACCAAACTTATAAGCCTCTTGGTTACCATTGACAACCAAACCCCATTAGTAGAATTATCTCAATGTTTAGGAGTTAAAACACTTTCAGATATTATTGAAGTTCCTTGGGAAGAAGCCAAAAATGTGTACAAGTGTCCTGACTGTGACCAAAGCTTCAGTGATAATACATACCTTGTTTTGCATCAGAAAATTCATTTAAGAGAGAAAAAGTATAAATGTAGTACCTGTGAGAAGACCTTCAGTCACCGAACCAACCTGAGGACACATAAGCGAATCCACACTGGTGAGAAGCCTTACAAGTGTACCGAGTGTGCTGCCAGCTTCCGACAGCAGTCACACCTGTCTAGGCACATGAATAGCCATTTAAAGGAGAAACTATATACATGTAGTGTATGTGGGAGAGGTTTTATGTGGCTCCCAGGATTGGCAGAACATCAGAAGAGTCATACTGATAAGAAATCTTATGAATGTGCTGACCACAATCGGGAAGCAAATCTGGCTTTGCCTGAAGAGAGAGGTTCATCAGACACACTGCCCCAGCACACACACTGTGTGAAGACCTTGGAGCAGCCCTCAGACCCTACTCTCCCTGAGAAAGACCATAAGGAGGACTCGAAAAACTGCAGTATTGATGATGAGGACTTTTTTTCATTCTCCAGATTCAAACCCTTACAGTGTCTTGATTGTGACATGACTTTTCCTTGTTTCTCGGAGCTTGTCTCTCACCAAACCATTCATGACCTGGAAAAACCTCATAAGTGCAAAACATGTACAAAAACTTTTGCTTTCGAGTCAGAGCTTGTATCCCATGAGAAGAGCCACAGAAGAGAAGAGCCTTTTAAATGCACAGTGTGTGGGAAGAGTTTCAGTGTGAGTATGCAGCTCGTCACTCATAAACGAGCCCATAGGAGAAACAGCAAGTAA	0.750797	-0.439267	-0.0270664	-0.00487504	1	-0.0495123	-0.336598	-0.317331	-0.128123	106.3	2.4843
ENSMUSG00000039828	ACTTCCGTCGGGCTTGCCGGGAGTCGCGCGCTGCTGCATCCACGGAGGCGGTGGGCTCGGGCAGTC	ATGGAGCACTCGGGAACCAGCGAAGTGACAGGCGCAGACACGGCGGGACCCGACCCTCAGCTGGCGGTCACCATGGGCTTCACAGGATTCGGGAAGAAAGCTCGCACATTTGACTTGGAGGCCATGTTCGAGCAAACTCGAAGGACAGCGGTGGAAAGAAGCCGGAAAACACTGGAAGCAAGAGAAAAAGAGGAAGAAATGAACAGAGAAAAAGAATTAAGAAAACAAATTGAAGATATGGAGCCAGCACCGTCAAGCTCGAGTGCAGCCAGAGAGCGCTCACAGTCATCATGCAGGGACACAAGCAGCAGTGACAGTGAGAGTGACGACAGTTCTGATTCATCTGACGATGAGCTAATCGGCCCTCCTTTACCCCCTAAAATGGTAGGAGAATCCGTAACTACTGTGGACGAAGGCACCCTTGGCCCTTTACCTCCACCTCTGTGTGAAGAAGGAGAAGATGATGATGATGACGAGTTAGACGATGAAGGAGAAGAGGATAACCCTGTCCAGAGGATTCCTGACTCGCATGAGATAACACTGAGGCATGGCACTAAAACAGTTTCTGCTCTGGGTCTGGACCCCTCAGGTGCCCGTTTGGTCACTGGAGGATATGATTACGATGTTAAATTTTGGGATTTTGCTGGAATGGATGCTTCTTTCAAGGCATTTCGATCCCTTCAACCTTGTGAATGCCATCAGATCAAGTCGTTACAGTACAGTAACACAGGAGACATGATTCTTGTTGTTTCTGGAAGCTCACAGGCCAAGGTTATTGACAGAGATGGTTTTGAAGTCATGGAGTGTATAAAGGGAGACCAGTATATCGTAGACATGGCCAACACCAAGGGCCACACAGCAATGCTTCATACTGGCTCATGGCATCCCAAAATAAAAGGAGAATTTATGACTTGCTCAAATGATGCTACTGTGAGGCTCTGGGAAGTTGAAAATCCAAAGAAGCAAAAAAGTGTTTTTAAACCTCGGACAATGCAGGGTAAAAAGGTCATTCCCACGACGTGCACGTACAGCAGAGACGGGAACCTTGTGGCCGCTGCCTGCCAGAACGGAAGCATTCAGATCTGGGACCGGAACCTGACAGTTCACCCTAAATTCCACTACAAGCAGGCTCACGACCCTGGCACAGACACGTCTTGTGTGGCTTTTTCCTATGATGGTAATGTCCTTGCCTCTCGTGGAGGCGATGATACATTAAAATTATGGGATGTCCGGCAATTTAATAAGCCATTATTTTCAGCCTCAGACCTTCCTACCTTGTTCCCAATGACCGACTGCTGCTTCAGCCCTGACGACAAACTCATAGTTACCGGTACCTCTGTCCAAAGGGGGTGTGGCAGTGGCAAACTTGTCTTCTTGGAGCGCAGGACTTTCCAAAGGGTCTATGAAATCCACATCACAGATGCGAGTGTGGTCCGCTGCCTGTGGCATCCAAAGCTGAACCAGATCATGGTTGGAACTGGAAATGGACTGGCAAAAGTGTACTACGACCCCAACAAGAGTCAGAGGGGAGCAAAACTATGTGTGGTTAAAACCCAGAGGAAGGCAAAACAAGCTGAGACACTAACCCAGGACTACATCATCACCCCTCATGCCTTGCCCATGTTCCGTGAGCCCCGCCAGCGAAGTACGAGGAAACAGCTGGAGAAGGACAGACTGGACCCCCTGAAGTCCCACAAACCAGAGCCTCCTGTAGCAGGCCCAGGTCGTGGTGGCCGAGTTGGAACCCACGGGGGCACCCTGTCCTCCTACATTGTGAAGAACATCGCTTTGGACAAGACCGACGACAGCAATCCCCGGGAAGCCATTTTGCGCCATGCCAAAGCAGCAGAAGATAACCCATATTGGGTTTCGCCAGCATATTCCAAAACTCAGCCAAAAACCATGTTTGCCCAAGTGGAGTCTGATGATGAAGAGTCAAAGAATGAACCAGAATGGAAAAAACGTAAAATTTGA	0.753747	0.115934	0.0748751	0.0912691	0	-0.120536	-0.0624809	-0.0527864	-0.119297	137.1	1.81954
ENSMUSG00000039959	GAGGCTCCGCGGGGATCCCGGGGCGGCCGAGGGCCCCTGACTCTGTTCACCCAGACAAC	ATGGACCGAATGGCCAGCTCCATGAAGCAGGTATCCAACCCGCTGCCCAAAGTGTTGAGCCGCCGCGGAGTTGGTGCTGGGATGGAGGCTGCGGAGCGCGAGAGCTTCGAGCGGACTCAGACGGTCAGCGTCAATAAGGCCATTAATACGCAGGAAGTGGCCGTGAAAGAGAAACATGCCAGGACGTGTATTCTGGGCACCCACCATGAGAAAGGAGCGCAGACCTTTTGGTCTGTGGTCAACCGACTGCCTCTCTCCAGCAACGCCATGCTGTGCTGGAAGTTTTGTCACGTGTTCCACAAACTTCTTCGAGATGGACATCCGAACGTGCTGAAAGACTCTCTGAGATACAAAAATGAGTTAAGCGACATGAGCAGGATGTGGGGCCACCTGAGCGAGGGGTATGGACAGCTTTGCAGCATCTACCTCAAACTGCTGAGAACAAGGATGGAGTACCACACCAAAAATCCCAGGTTCCCGGGCAACCTCCAGATGAGTGACCGACAGCTGGATGAGGCCGGAGAAAGTGACGTTAACAACTTTTTTCAGCTCACAGTGGAGATGTTTGATTACCTGGAGTGTGAACTGAACCTCTTCCAGACTGTGTTCAACTCCTTGGACATGTCCCGTTCGGTGTCCGTGACCACGGCTGGCCAGTGCCGCCTCGCACCGCTCATCCAGGTCATCCTGGACTGCAGTCACCTCTATGACTACACTGTCAAGCTGCTCTTCAAGCTCCACTCCTGTCTTCCAGCTGACACCCTGCAGGGCCACCGAGACCGCTTCATGGAGCAGTTCACAAAGTTGAAAGATCTGTTTCAGCGCTCCAGCAACCTACAGTACTTCAAGCGGCTCATTCAGATCCCCCAGCTGCCCGAGAATCCACCCAACTTCCTACGAGCCTCGGCCCTGTCAGAGCACATCAGTCCTGTGGTGGTGATCCCGGCAGAGGTGTCATCCCCAGACAGTGAGCCTGTCCTGGAGAAGGATGACCTCATGGACATGGACGCCTCCCAGCAGACTTTGTTTGACAACAAGTTTGATGACGTCTTTGGCAGCTCATTGAGCAGCGACCCTTTCAATTTCAACAATCAAAATGGCGTGAACAAGGACGAGAAGGACCACTTGATTGAACGCCTGTACAGAGAGATCAGTGGACTGACAGGGCAGCTGGACAACATGAAGATTGAGAGCCAGCGGGCCATGCTGCAGCTGAAGGGTCGAGTGAGTGAGCTGGAGGCAGAGCTAGCAGAGCAGCAGCACTTGGGCCGGCAGGCTATGGATGACTGCGAGTTCCTGCGCACTGAGCTGGATGAACTGAAGAGGCAGCGAGAGGACACGGAGAAGGCACAGCGCAGCCTGACTGAGATAGAAAGAAAGGCCCAGGCTAATGAACAGAGGTATAGCAAGTTAAAAGAGAAGTACAGTGAACTGGTGCAGAACCATGCTGACCTGCTGCGGAAGAACGCAGAGGTGACCAAACAGGTGTCCGTGGCCCGGCAAGCCCAGGTGGATTTGGAAAGAGAGAAAAAAGAGCTAGCAGATTCCTTTGCACGGACTCAAGAGCAACAGGATGTTCTAGAGAACCTGAAGCATGAACTGGCCACCAGCAGACAGGAGCTGCAGGTCCTCCACAGCAACCTGGAAACCTCTGCCCAGTCAGAAGCGAAATGGCTGACACAGATCGCCGAGTTGGAGAAGGAACAAGGCAGCTTGGCGACTGTTGCAGCTCAGAGAGAGGAAGAGTTATCAGCCCTCCGAGACCAGCTGGAAAGCACCCAGATCAAGCTGGCTGGGGCCCAGGAATCCATGTGCCAGCAGGTGAAGGACCAGAGGAAAACCCTCTTGGCAGGGATCAGGAAGGCTGCGGAGCGTGAGATACAGGAGGCGCTGAGCCAGCTTGAGGAACCCACCCTCATCAGCTGTGCAGGATCCACAGATCACCTTCTCTCCAAAGTCAGCTCCGTTTCCAGCTGCCTCGAGCAACTGGAAAAGAACGGCAGCCAGTATCTGGCCTGCCCAGAAGATATTAGTGAGCTTCTGCACTCGATCACCCTGCTTGCCCACTTGACCGGTGACACTATCATCCAGGGGAGTGCCACCAGCCTCCGGGCCCCACCGGAGCCAGCCGACTCGCTGACGGAGGCCTGTAGGCAGTATGGCAGAGAAACCCTGGCCTATCTGTCCTCCCTGGAGGAAGAGGGAACTATGGAGAATGCTGACGTCACAGCCCTTAGGAACTGCCTCAGCAGGGTCAAGACCCTTGGCGAGGAGCTGCTGCCCAGGGGCCTGGACATCAAGCAGGAAGAGCTGGGTGACCTGGTGGACAAGGAGATGGCAGCCACTTCAGCTGCCATTGAAGCTGCCACCACCCGGATAGAGGAAATTCTCAGTAAGTCCCGAGCAGGAGACACGGGAGTCAAGCTGGAGGTGAATGAGAGGATCCTGGGTTCCTGTACCAGCCTGATGCAGGCCATCAAGGTGCTCGTTGTGGCCTCCAAGGACCTCCAGAAGGAGATAGTGGAGAGTGGCAGGGGTACTGCATCCCCTAAAGAATTTTACGCCAAGAACTCTCGGTGGACGGAAGGGCTGATATCCGCCTCCAAAGCTGTTGGTTGGGGAGCTACCATCATGGTGGATGCTGCTGATCTTGTGGTCCAAGGCAAAGGGAAGTTCGAGGAGCTGATGGTGTGTTCACGCGAGATTGCTGCCAGTACTGCCCAGCTCGTGGCTGCATCCAAGGTGAAAGCGAACAAGGGCAGCCTCAATCTGACCCAGCTGCAGCAGGCCTCTCGAGGAGTGAACCAGGCCACAGCCGCTGTGGTGGCCTCAACCATTTCTGGCAAATCTCAGATTGAGGAAACAGACAGTATGGACTTCTCAAGCATGACACTGACCCAGATCAAGCGCCAGGAGATGGATTCCCAGGTTAGGGTGCTGGAGCTGGAAAATGACCTGCAGAAGGAGCGTCAGAAACTAGGAGAGCTACGGAAGAAACACTACGAGCTGGCGGGCGTGGCTGAGGGCTGGGAGGAAGGGACAGAAGCATCACCGTCTACTGTCCAAGAAGCAATACCGGACAAAGAGTAG	0.756929	-0.195548	-0.189432	-0.0500196	0	-0.191427	-0.104253	-0.122243	-0.0827319	104.8	1.77085
ENSMUSG00000025782	GCGAGTCCAAAATGGCGGCTCTCAGGCTGGCGCGCTCCGTGCTGCTGAGGCTTTGAGGTGGTCGCTCCGGGTCGGAGGGGGGACGATTTCCCCGCCGCGGGGCCCCCAGAGAATGAATCGGGGGCTCTGCTGAGGCGAGGCGGCAGGGCTGGAGAGCAGTGGCAGCGAAGGGCTGCGGTGGCGTCCACGCAGCGGG	ATGTGCGAGAGTTACTCTAGGTCGTTGTTGAGGGTCTCGGTGGCGCAGATCTGCCAGGCGCTGGGCTGGGACTCGGTGCAGCTCAGCGCCTGCCACCTCCTCACCGACGTCCTGCAGCGCTATCTGCAGCAGCTGGGCCGGGGCTGCCATCGGTACTCTGAACTCTATGGCCGAACAGACCCCATTTTGGATGATGTTGGTGAAGCCTTCCAACTTATGGGAGTTAATCTGCATGAACTAGAAGACTATATTCATAATATTGAACCTGTCACTTTCCCACATCAAATTCCTTCATTTCCTGTTAGCAAGAACAATGTCCTTCAGTTTCCTCAGCCCGGAAGTAAAGATGCAGAGGAAAGAAAAGACTACATTCCGGATTACCTTCCCCCCATCGTGTCTTCTCAAGAAGAGGAGGAAGAGGAACAGGTGCCCACTGATGGGGGCACCTCAGCAGAAGCCATGCAGGTGCCCTTGGAAGAAGATGATGAGATGGAGGAGGAGGAAGTCATCAATGATGAGAACTTCTTGGGTAAGAGGCCACTGGACAGTCCTGAAGTGGAAGAAATGCCCTCCATGAAGCGCCCACGACTCCTGAGCACTAAAGGGGACTCCCTAGATGTTGTGTTGTTAGAAGCACGAGAACCCCTCAGCTCTATAAACCCACAGAAGACCCCACCAGTGCTCTCTCCTGTGCGTGTCCAGGACAGGGCTGATCTGGCCCCTCCATCACCACAGCCTCCCATGCTGGCTCCATTTGCAAAGTCACAACTACCAATTGCAAAGCCGTTAGAAACAAAGTCGTTTACACCAAAAACAAAGACTAAAGCTAGCTCTCCAGGTCAGAAAACTAAGTCACCCAAGGCTGCCCTATCACCAGCAAGGCTTGGAAGTCCTATTCGGTCACCAAAAACCATCCCAAAAGAAAAGAAGTCACCTGGACGCTCCAAGAGCCCCAAGAGTCCTAAGAGCCCCAAGATTGTAGCTCATGTTCCCCAAACCCCTGTCAGACCTGAAACACCAAATAGGACCCCTTCAGCCATGGTGGTTGAAAAAACTGTTAAAGAGACCATCCCAGTGATGAAACCAACACAGACTCCCCCAGAAGTTGTGAAACTGAACATTGAAATGCAGCCGAAAAAGCCTGTGGTGACAGACAAAACCATCGATGACTCCATCGATGCTGTGATCGCACGTGCCTGTGCAGAGCGGGAGCCAGACCCTTTCGAGTTTTCTTCCGGATCGGAATCGGAAGGAGACACTTTTACAAGTCCTAAGAGGATTTCAGGCTCAGAGTGCGCCACTCCAAAAGCCTCCACTTCCTCCAATAACTTCACCAAGTCCCTGGCCACTCCTCTGCCTCTCTCCAGCGGAACCTCAAGTTCAGATAACTCGTGGACAATGGATGCCTCTATTGATGAGGTGGTACGGAAGGCAAAGCTGGGAGCCCCTTCCAACATGCCTCCCACCTTCCCATATATCTCTTCTCCCTCAATTTCTCCTCCCACTCCTGAGCCTCTACACAAGGGGTATGAGGAGAAAGCCAAGCTGCCTTCGTCTGTGGATGTAAAGAAAAAGTTGAAAAAAGAACTGAAGACTAAGTTGAAAAAGAAAGAAAAGCAGCGAGACAGAGAGAGGGAGAGAGAGAGAAACAAAGAAAGAAGCAAAGAGAAAGATAAAATGAGAGAGAGGGAGAAGGAGAAGGAGGCTGGAAAGGAACTTAAGTACCCGTGGAGGGAGCTGATGAAAGACGAAGATTCTGATCCCTATAAGTTTAAAATCAAAGAATTTGAAGACATTGATGCTGCGAAAGTGCGATTGAAAGATGGGATCGTGAGGAGAGAGCGAGAGAAACATAAGGACAAGAAGAAAGATCGAGAAAGAAGCAAGCGGGAGAAAGATAAGCGAGAAAGGGAAAGGCTTAAAGAAAAAAACAGAGAAGACAAGATAAAGGCCCCTCCAACACAGCTGGTGTTGCCCCCAAAAGAAATGGCACTGCCTTTGTTCAGCCCTTCAGCAGTGAGGGTCCCGGCCATGCTGCCGGCCTTCTCACCAATGCTCCCAGAAAAACTGTTTGAGGAAAAAGAGAAGCCCAAGGAGAAAGAAAGGAAAAAGGACAAAAAGGAGAAGAAGAAGAAGAAAGAGAAGGAGAAAGAAAAGGAGAAGAAAGAGAGGGAGAGGGAGAAGGAGAGAAGGGAGAGAGAGAAGAGAGAGAAGGAGAAGGAGAAGCACAAACATGAGAAGATAAAAGTGGAGCCTGTCATCCCTGCCCCAAGTCCAGTTATCCCCAGGTTGACTCTGCGAGTTGGCGCTGGCCAGGACAAGATTGTTATCAGCAAGGTGGTACCAGCCCCGGAGGCTAAGCCCGCTCCTTCTCTGAACAGACCCAAAACCCCACCTCCAGCCCCAGTCCCTATTCCTGTGCGAGTGAGCCCTACTCCCCTGCAGCCACCACTCCTCACCCAGGCTGCAGTGTGCCCAGCCCTGATGCCATCCCCAGCTCCCGCCCTCTCTGGAATAGGGAGTGCCAAAGCCCCCGTGAGGAGCGTCGTGACTGAGACGGTCAGCACTTATGTGATCCGTGATGAGTGGGGCAATCAGATCTGGATCTGTCCAGGGTGCAACAAGCCTGATGACGGGAGCCCGATGATTGGCTGTGACGACTGTGACGATTGGTACCACTGGCCCTGTGTGGGAATCATGGCTGCTCCTCCAGAAGAGATGCAGTGGTTCTGCCCGAAGTGTGCCAACAAGATAAAGAAAGACAAGAAGCACAAGAAGAGGAAGCACCGTGCGCACTGA	0.757956	-0.285633	-0.228163	-0.172149	2	-0.17578	-0.0103693	-0.0423965	-0.0647252	102.3	2.29226
ENSMUSG00000036208	CCAGGCCGCTCAACTCGCTCACGCTCCGCTCGGCCTTCCCCGGCCCTCCCACGCCGCTCGAG	ATGGCCGCTGCGGTGCGGCCGGGTGCGGAGCCGTGGAACCGCGTGAGGATCCCCCAGGCGGGGAACTGCAGCACGCTGACCGTGCGGGACCCCAGCGCCACCCTGGATATCTGCACTGCAGCTGTCACTAAAGGGTGCCACCTTGTCACACAGTCACTCAAGAGCCAGACCTTGGATGCGGAAGTAGATGTGTTATGCTCAGTTCTCTACAGCAATCACAACAGGTTGGGCCACCACAAGCCCCATTTGGCCCTCAGACAGGTAGAACAGTGCTTAAAGCGTTTGAAACATATGAATTTGGAGGGCTCAATTGAAGACCTGTCACAGTTGTTGTCTGCCAATGCAACTCAGCCTGGAGCTACAGAAAACCGCGTCGTCCCCAGCCAGCCGGTGGTGGAGGTGGTGCTGATGAAGGTTTTGGGAGGCTGCAAGTTGTTACTGCGCTTGCTGGACTGCTGCTGCAAGGCATTTCTGTTGACTGTGAAGCACTTAGGGCTAAAGGAATTCATTATTTTGAACCTTGTGATGGTTGGACTGGTGAGCAGGCTATGGGTTCTCCATAAAGGACTTTTGAGAAGGCTCATTTCCTTATATGAGCCATTACTCAGCTTGCGTCAGGAGATCTCCAGCATTCATCCCATGCCTTACTTCAAAGATTTTGCCTTTCCCTCTGACATCACTGACTTTCTAGGCCCCTCTTACCTTGAAGTGTTCAAGGTAAAAACACCTGCGGCTTCTGCTACTAAAGGAGTAACAAAGTTGCTAAATAAACTGTTTTTAATGAGAGAGCAGCTACCAAAGATGAATGAAGACACTTTAGATAGACTTTCCAAACCATCTGAACAAATGACAAGCAATCCACAGAGCACTGTGGACCTGGGCCAGCCAGTGAAAGCCTGTAAGAGGACCAGAAAAGAAAAGCCATTGGGATTTGACCTTCGGGCTTTTTGCACAAGACTTGGAAACAAAGCGACTCAGGAGACCAACCGTGACTTTAAATATTCTCAGTCCAAACTGAAGACAACCAAACTTCCCTCTCAGCAACTGAGAACTCACTGGGCTAACGATACTGTGCAAAGAATCCGAAAGACCAAGACGTTCGCCCAACTTTCTGAAGAAATTGAAATGGCAATTGTGTGGTCCCGGAGCAAAAAGCTCAAGACTCAGGCTACCTTTCTGGGCAACAAACTTCTTAAGAGTAATAGGTTTAGACATGTGGAATCTCAAGGCTATAGTTTGACAAAGAAGCTCCAGTGCATGAAAACATCTCTCTGCAACTGCCTTCTCCGAGGCTCTCGTACCAGCACTTCAGAGCATCCTCCCAGACAAAGAAGATCAAAGTATAAAGTTTTATCAAGACAAAGGAAACCGCAGAGAAAGTTACAGTCAACTCTTTTAAAGGAAACCCAGCAGGTCCCTGAAGGGACTCTGAAGAACACTAGGGACAGCAGTGCTAAGAGGAGATGCTCTGGGACAGTTCAGAGGTCAGATGTCTGTCCTAATGGAAAGCAGGTCTTGAGAAAACTTGCAAAGCCTGACCTAAAAACAAAGGTGGTGGTCCACGGGAATCTTACAGGGGGCAGTAGAAATGAATCTGGCTTTCAGGCGAAGACACAGATGCACACACACAATGCGCCAGACACTGCTAAAGAGGCAGATGACATTGATGATATTTTTGCTTTGATGGGAGTTTAG	0.757956	0.0134298	-0.0528633	-0.0638612	0	-0.0964299	-0.146261	-0.154569	-0.028677	115.1	1.79239
ENSMUSG00000034194	CGCTAATTCCGCTGGGAAGAAGGGGACGCTCAGGCTCTTGGGGACCCTGAGCGCGGCGGCAACTTTCCGAGCTGCCGCGGCTCTGCCATCTGTCACC	CTGGCCCTTCTCTGCTTGGACGGTGTCTTCCTCTCCTCGGCCGAAAATGACTTTGTCCACCGGGTCCAAGAGGAGCTCGATCGTTTCCTGCTGCAGAAGCAGCTATCCAAGGTCCTACTTTTTCCCCCAGTCTCCAGCCGCCTGCGGTACCTGATCCATCGAACGGCGGAGAATTTTGATCTTTTGAGCAGCTTCTCTGTTGGGGAGGGCTGGAAGAGGAGGACAGTCATTTGTCACCTGGACATCAGAGTACCCAGTTCAGATGGCCCCTCTGGTCCCTGCCGCCCTCCTGCCTCCCATCCCAGCAAGTACCGTGGTCCTCGGTATACCTCACATCAGGGAGCAGCTGCTGGTCCCCGAGGTGCTCCAGCAGGACGCTGGCATCGTGGACGGAAGCCGGATCAGCCTCTGTATGTGCCCCGGGTGCTACGCAGGCAAGGTGGACCGGTGGCAGCCTCCATCCCAGGCATCAAGGGAGAGGACCCAGCTGGTGCAGTGTCAGAAGAAGAGCCTAGAGAGGCTGGTGCTGGGGACGCTGAGGCTGATCAGGGAATTGCCATGTTGGTGACTCAAGAGCTCCTGAAGAGCCCCGACCCAGGCCATGCAAATGAGCCACAGATGGGGTTGGGTGACACGGAGCCCTCTGAGAATCCTGAAAAGGAACAAGGGGCTGAGACAGCTGTGCAGCAGGGGTCCGGCGCACAACTGGCCATGGAGGAGGAAAATAGGAGTCATGGGATGCGGAGCCTGGTGGACCAAGAGGAGGAGGAGATAGAGGGAGAGGAGGAAGAGAAGGTGGACGAGAAGGAAGAGGACACAGGCAAGCAGAAAGAGCGGGTCGATGAGGAGGAAGAGAAGACTGATGCGCAGGAAGGGAAGGTGGATTCGGAGGGAGAGAGGATGGATGAAGGTGAAGACAAGGTGGATGCGGAGGAAGAGGACGAGGATGAGGCCGATGCTGACCACGGTGATTTCAGTGAGCTGCTGCAGGAGATCACAGCCAACCTGACCGAAAAGGAGATTAAAATAGAGAAGATCCACCTGGACACATCCGCCTTCACAGAAGAGCTGCCCGGGGAGAGGGACTTGACCCACCTGGTGGAGATCTATGACTTTAAGCCAACACTCAAGACCGAGGACCTGTTGGCCACTTTCTCTGAGTTCCAAGAGAAGGGATTCAGAATCCAGTGGGTGGATGACACTCATGCTATCGGCATCTTTCCCTGCCCTGCCTCAGCACTCGAGGCACTGGCCAAGGATTTCTCCGTGCTCAAGATCCGCCCGCTCACACAGGGGACCAAGCAGTCCAAGCTGAAAGCCTTGCAGAGGCCAAAGTTCCTGCGACTATCGAAGGAGAGGCCGCAGACAGATTCAGCGGTGGCCCGCAGGCTGGTGGCCCGGGCCTTGGGACTCCAACACAACAGAAAGAAAGAGCTGCCTACTCCCCCAAGTGTTCTGCCATCTTGA	0.759341	-0.155892	0.0313661	-0.0913829	0	-0.0735758	-0.0778059	-0.0922412	-0.0828893	88.4	1.98677
ENSMUSG00000005102	ATTCTTCCCCACACTGACTCGCCCCAGGCCTCGAGGTGAGAGAGCCTCCTGAAATCAACTTAGTTCTTTACCCTCAGGGCCTAGCTGGTGAAGAAGTATACGTGCAAGTGGAACTGAGGGTTAA	ATGCCCACCTACATACCCAGATGTGTGATGATATTTGAACTGGCACACCATGTGCAGTCGTTTCTCAGCGAGCATAACAAGCCCCCACCAAAGTCTTTCCATGAAGAAATGCTGGAAAGGCAGGCTCAGGAGAAGCAGCAGAGGTTGCTGGAGGCCAGGCGGAAGGAGGAGCAGGAGCAACGTGAAATCCTCCACGAGATTCAGAGAAGGAAAGAGGAGATCAAGGAAGAGAAGAAAAGGAAGGAAATGGCTAAGCAGGAACGTTTGGAAATCACTAGCTTGACAAACCAGGACTATGCCTCTAAGAGAGACCCAGCAGGGCACAGGGCAGCTGCCATCCTCCATGGAGGCTCTCCTGACTTTGTAGGAAATGGTAAAGCCCGGACATACTCCTCAGGAAGGTCCAGGCGAGAACGTCAGTATTCTGTGTGTAGTGGTGAACCCTCTCCTGGCTCGTGTGACATCCTCCATTTCTCTGTGGGTAGCCCTGATCAGCTCATGGTGCACAAAGGGAGATGTGTTGGCAGTGATGAGCAGCTGGGAAAGGTGGTATACAATGCTTTGGAAACAGCCACGGGCAGCTTTGTCTTGCTGCATGAGTGGGTCCTTCAATGGCAGAAGATGGGCCCTTGCCTTACCAGTCAAGAGAAAGAGAAGATTGACAAGTGCAAAAGGCAGATTCAAGGAGCAGAAACAGAATTCAGCTCCCTAGTGAAACTGAGCCATCCAAATATCGTCCGCTACTTTGCGATGAACTCCAGAGAGGAGGAGGACTCCATTGTGATCGACATTCTGGCAGAGCACGTCAGTGGCATCTCTCTGGCTACACACCTGAGCCACTCGGGCCCAGTCCCCGCCCACCAGCTGCGCAAGTACACAGCCCAGCTCCTGGCAGGCCTGGATTACCTACACAGCAACTCCGTGGTGCACAAGGTTCTGAGCGCGTCCAGTGTCTTGGTAGATGCCGAGGGCACTGTCAAGATAACAGACTACAGCATCTCTAAGCGTCTGGCAGACATTTGCAAGGAGGATGTATTTGAGCAAGCTCGAGTTCGTTTTAGTGACAGTGCCCTGCCTTATAAAACAGGAAAGAAAGGGGATGTGTGGCGGCTCGGCCTCCTGCTGTTGTCTCTCAGCCAAGGACAGGAGTGTGGGGAGTATCCGGTGACCATCCCCAGTGACCTGCCAGCTGACTTCCAAGACTTCCTGAAGAAGTGTGTCTGCCTGGACGACAAGGAAAGATGGAGCCCTCAGCAGCTGCTGAAACACAGCTTTATAAACCCTCAACCAAAGCTGCCTTTGGTGGAGCAGAGTCCTGAAGACTCTGGGGGACAAGACTACATTGAGACCGTCATTCCCAGCAACCAGCTGCCCAGCGCTGCGTTCTTCAGTGAGACACAGAAACAGTTCTCCCGGTACTTCATTGAGTTTGAAGAACTACAACTCCTAGGGAAAGGAGCTTTTGGAGCTGTCATCAAGGTGCAAAACAAGCTTGATGGCTGCTGCTATGCTGTGAAGCGCATCCCTATCAACCCTGCAAGCAGACACTTCCGCCGGATCAAGGGCGAGGTGACACTGCTATCGCGCCTGCACCATGAGAACATTGTGCGCTACTACAACGCCTGGATCGAGCGGCATGAGCGCCCAGCGGTGCCAGGGACACCGCCCCCAGACTGCACACCCCAGGCCCAGGACAGCCCAGCCACCTGCGGGAAAACATCAGGCGACACTGAAGAACTGGGCAGCGTGGAGGCTGCAGCACCGCCACCCATCCTCAGCAGCTCGGTGGAGTGGAGCACATCTGCAGAGCGTTCTACCAGCACCCGCTTCCCAGTCACGGGCCAGGATTCCAGCAGCGATGAGGAGGACGAGGACGAGCGCGATGGCGTCTTCTCCCAGTCCTTTCTACCTGCTTCAGATTCTGACAGTGACATCATCTTTGACAATGAAGATGAAAACAGTAAAAGTCAAAATCAGGATGAAGACTGCAATCAAAAGGACGGTAGCCATGAGATTGAGCCTTCAGTGACAGCTGAGGCTGTGCACTACCTTTATATCCAGATGGAGTACTGCGAGAAGAGCACGCTGCGGGACACCATTGACCAGGGGCTGTTCCGAGACACCAGCCGGCTCTGGAGGCTTTTCCGAGAGATTCTGGATGGATTAGCTTATATCCATGAGAAAGGAATGATTCATCGCGACTTGAAGCCTGTCAATATTTTTTTGGATTCTGATGACCATGTGAAAATAGGTGACTTTGGCCTGGCAACAGACCATCTGGCCTTCACTGCTGAAGGTAAACAGGACGACCAGGCAGGTGACGGAGTGATTAAGTCAGACCCTTCAGGCCATTTGACTGGCATGGTTGGTACTGCTCTGTATGTAAGCCCTGAGGTCCAAGGAAGCACCAAGTCTGCATACAACCAGAAAGTGGATCTCTTCAGCCTGGGAATTATCTTCTTTGAGATGTCTTATCACCCGATGGTGACTGCCTCAGAAAGAATTTTCGTTCTCAACCAACTTCGAGATCCCACATCGCCCAAGTTTCCAGACGACTTCGATGATGGAGAACATACAAAGCAGAAATCTGTCATCTCCTGGCTGTTGAACCATGATCCAGCTAAACGGCCCACGGCCATGGAACTGCTCAAGAGTGAGCTGCTCCCCCCGCCGCAGATGGAGGAGTCCGAGCTGCATGAAGTGCTGCACCACACGCTGGCCAACATAGATGGGAAGGCCTACCGCACCATGATGAGTCAGATCTTCTGCCAGCACATCTCCCCCGCTATAGACTACACCTACGACAGTGACATCCTGAAGGGCAACTTCTTGATTCGTACAGCCAAGATCCAGCAGCTTGTATGTGAAACCATCGTCCGCGTCTTTAAAAGGCATGGCGCTGTCCAGCTGTGCACCCCACTGCTGCTTCCCCGAAACAGGCAAATATATGAGCACAACGAAGCGGCTTTGTTCATGGATCACAGCGGCATGCTGGTGATGCTTCCGTTCGACCTGCGGGTCCCTTTTGCAAGATATGTGGCAAGAAATAACATACTGAATTTAAAACGATACTGCATAGAGCGGGTGTTCAGACCTCGGAAGTTAGACCGATTTCATCCCAAAGAACTCCTGGAATGTGCATTTGATATCGTCACTTCTACCACCAACAGCTCTCTGCCCACTGCCGAAACCATCTACACCATCTATGAAATAATCCAGGAGTTTCCTGCACTTCAGGAAAGGAATTACAGCATTTACTTGAACCATACGATGCTTCTGAAGGCAATACTCCTACACTGTGGGATCCCAGAGGACAAGCTCAGCCAAGTCTACGTCATTCTGTATGATGCTGTGACAGAGAAGCTGACTAGGAGAGAAGTGGAAGCTAAATTCTGTAACCTGTCCTTGTCTTCTAATAGCCTGTGTAGACTCTACAAGTTCATTGAGCAGAAGGGGGATTTGCAAGACTTAACGCCAACCATCAACTCACTAATAAAACAGAAAACAGGCGTTGCTCAGTTGGTGAAGTATAGCTTAAAAGACCTCGAGGACGTCGTCGGGCTGCTGAAGAAACTTGGCGTGAAGTTACAGGTCTCCATCAACCTGGGCTTGGTCTACAAGGTGCAGCAGCACACTGGCATCATCTTCCAGTTCCTGGCATTCAGCAAACGCAGGCAAAGGGTTGTGCCTGAGATCCTTGCCGCCGGTGGCAGATACGACCTGCTGATTCCCAAGTTCAGAGGCCCACAGACTGTGGGGCCAGTCCCCACTGCTGTCGGTGTCAGCATAGCCATAGACAAGATATTTGCTGCTGTCCTCAACATGGAAGAGCCTGTTACAGTGAGCTCCTGTGACCTCCTGGTTGTCAGTGTTGGCCAGATGTCCATGTCCAGGGCCATCAACCTAACCCAGAAACTGTGGACAGCGGGCATCACTGCAGAAATCATGTATGACTGGTCCCAGTCCCAGGAAGAGTTACAAGAGTACTGCAGACACCATGAAATCACCTATGTGGCTCTGGTCTCCGATAAAGAAGGAAGCCATGTCAAGGTCAAGTCCTTTGAGAAGGAGAGGCAAACAGAAAAGCGTGTATTGGAATCGGATCTTGTGGATCACGTTATGCAGAAACTAAGAACCAAAGTTGGTGACGAAAGAAATTTCAGAGACGCTTCTGATAATCTTGCCGTACAAACTCTGAAGGGGTCGTTTTCTAATGCTTCAGGTTTGTTTGAAATCCATGGAACTACAGTAGTCCCCAACGTGATTGTTCTAGCACCAGAAAAGCTGTCAGCCAGCACCAGGAGGCGACATGAGATTCAGGTGCAAACCCGACTTCAGACTACACTTGCCAACTTACATCAGAAAAGCAGTGAAATTGAAATTTTGGCTGTGGACCTACCCAAGGAAACAATCTTACAGTTTCTATCATTAGAGTGGGATGCTGATGAACAGGCATTTAACACAACTGTGAAGCAGCTGCTGTCACGCCTGCCAAAGCAAAGATACCTCAAACTCGTCTGCGATGAAATTTATAACATCAAAGTTGAAAAGAAGGTGTCAGTGCTGTTCCTGTACAGCTACAGAGATGACTACTACAGAATCCTATTTTGA	0.7603	-0.405405	-0.0727118	-0.0110167	0	-0.254751	-0.120565	-0.142744	-0.0758034	94.2	2.09342
ENSMUSG00000040435	AGCGCCGCGTCAGGGTATAAAAGCCGCGTGGACGATGTTGGCGCAGATTGAGTCAGCTCTGAGTTTGTGGAAGATTACATGCGATATCCCGCGCGACCCCGCATCCCTTTGCCGGCCGGGACAGCCTTTGCTACAGCCTGTGAAACATTGCGTCCCCGAGCCCCACGCCTGAGGGCGACATGAACCCGCTGGCTTCGCGAGCAGTCCGGACCCACGATCGCTTTTGGCAACCAGAACCGGCGCTTCAGCCCCCGGGGTGACGTGCAGCCCGCCGCCCAGACAC	ATGGCCCCGAGCCCAAGACCCCAGCATGTCCTGCACTGGAGGGACGCCCACAACTTCTATCTCCTGTCCCCACTGATGGGCTTGCTCAGTCGGGCCTGGAGCCGCCTGAGGGGCCCAGAAGTCCCAGAGGCATGGCTGGCAAAAACAGTAACAGGAGCAGATCAGATAGAAGCTGCGGCTCTGCTGACACCTACCCCTGTCTCTGGTAACCTCCTCCCTCATGGGGAGACTGAAGAAAGTGGATCTCCTGAACAGAGTCAAGCAGCCCAGAGGCTCTGCCTTGTGGAAGCTGAAAGTTCCCCTCCTGAAACTTGGGGACTTTCAAATGTTGATGAGTACAATGCAAAGCCAGGACAAGATGACCTTAGAGAGAAGGAAATGGAACGCACAGCTGGCAAGGCCACACTACAGCCCGCTGGCCTGCAAGGGGCTGATAAGAGGCTTGGGGAGGTGGTGGCTAGAGAAGAGGGAGTGGCTGAGCCCGCTTATCCCACATCACAGCTGGAGGGTGGTCCAGCTGAGAATGAAGAGGATGGAGAAACAGTGAAGACTTACCAAGCTTCTGCTGCTTCCATAGCTCCGGGATACAAACCCAGCACCCCTGTGCCTTTCTTGGGGGAGGCAGAACATCAAGCCACGGAAGAAAAAGGAACAGAAAACAAGGCTGACCCCTCCAACTCTCCTTCTTCAGGCTCCCACTCCAGAGCCTGGGAGTACTACTCTAGAGAGAAGCCTAAGCAGGAGGGAGAAGCCAAGGTAGAGGCACACAGGGCAGGGCAGGGTCACCCTTGTCGGAATGCTGAGGCTGAGGAAGGAGGACCTGAGACAACTTTTGTCTGTACTGGAAATGCCTTCCTGAAGGCCTGGGTGTATCGCCCAGGAGAGGACACAGAGGAAGAAGACAACAGCGATTCGGATTCAGCTGAGGAAGACACAGCTCAGACCGGTGCCACCCCCCATACAAGTGCCTTCCTGAAGGCCTGGGTGTATCGCCCAGGAGAGGACACAGAGGAAGAAGACAGCGATTCGGATTCAGCTGAGGAAGACACAGCTCAGACCGGTGCCACCCCCCATACAAGTGCCTTCCTGAAGGCCTGGGTGTATCGCCCAGGAGAGGACACAGAGGAAGAAAACAGCGATTTGGATTCAGCTGAGGAAGACACAGCTCAGACCGGTGCCACCCCCCATACAAGTGCCTTCCTGAAGGCCTGGGTGTATCGCCCAGGAGAGGACACAGAGGAAGAAAACAGCGATTTGGATTCAGCTGAGGAAGACACAGCTCAGACCGGTGCCACCCCACATACAAGTCCCTTCCTGAAGGCCTGGGTGTATCGCCCAGGAGAGGACACAGAAGATGACACAGAAGAGGAAGAGGACAGTGAGAATGTGGCCCCAGGTGACTCAGAAACAGCTGACTCAAGCCAGAGTCCCTGCCTTCAGCCCCAGCGTTGTCTACCAGGAGAGAAGACCAAGGGACGTGGGGAAGAGCCCCCTCTCTTCCAGGTGGCCTTCTATTTACCCGGAGAGAAGCCAGAATCACCTTGGGCTGCACCTAAGCTGCCCCTTCGACTGCAGAGGCGGCTCAGATTGTTCAAAGCCCCCACCCGGGATCAGGACCCCGAGATTCCTCTAAAAGCTCGGAAGGTACACTTCGCTGAGAAAGTCACAGTCCATTTCCTTGCTGTCTGGGCAGGACCAGCCCAAGCTGCCCGTCGAGGTCCCTGGGAGCAGTTTGCACGAGATCGAAGCCGCTTTGCTCGACGCATTGCCCAGGCAGAGGAGAAGCTGGGTCCCTACCTTACCCCTGATTCCAGGGCCAGAGCATGGGCACGCCTTAGAAACCCATCTCTTCCACAGTCCGAGCCTCGCTCTTCCTCTGAGGCCACTCCCTTGACCCAAGATGTGACCACACCCTCTCCCCTTCCCAGTGAAACCCCTTCGCCCAGCCTGTACTTGGGAGGGAGGCGGGGCTAA	0.761056	-0.914472	-0.231621	0.023928	3	-0.120536	-0.0658837	-0.113499	-0.0243247	131.3	2.45179
ENSMUSG00000020273	GGAAGTAGCGCCATATTGGCGGTGGCCGCGCTGTATTGTCATAAATAGAGCCGGTTTTGTGGTGTTTTCACTACTCGGTTGAATGCCTCGGCTGTAGAGAGTGGGGAAGTGAGCGAGCTACAAGCGAGCGAAGGGAATTGGACAGAGGAAGGAAGAGAGGGCAAGAACAGGACCCCAAAGCGAAAGACACTCGCTGGAGAGAGACGCAGGAAGCG	ATGAAAGAGATGTCTGCAAACACTATGCTGGACAGCCAGCGTCAACAGAAGCATTATGGAATTACCTCTCCAATTAGTTTGGCATGTCCTAAAGAAATTGATCATATTTATACACAGAAGTTAATTGATGCCATGAAGCCATTTGGAGTATTTGAAGATGAGGAAGAATTGAACCACAGGCTGGTTGTTCTTGGTAAATTGAACAATTTAGTAAAAGAATGGATTTCTGACATCAGTGAAAGTAAGAATCTCCCACCTTCTGTTGTGGCTACTGTTGGTGGTAAAATTTTCACATTTGGATCTTACAGGCTTGGAGTACACACCAAAGGAGCTGATATTGATGCACTTTGTGTTGCCCCAAGACATGTAGAGAGATCAGATTTTTTTCAGTCCTTTTTTGAAAAATTGAAACATCAAGATGGCATTAGAAACTTAAGAGCTGTAGAAGATGCTTTTGTACCTGTTATAAAATTTGAATTTGATGGTATTGAAATTGATCTAGTCTTTGCAAGACTGGCAATACAAACCATATCAGATAATTTAGACCTAAGAGATGACTCTCGCCTGAGAAGCCTTGATATACGGTGCATTAGAAGTTTAAATGGATGTAGAGTTACTGATGAAATTTTGCACTTAGTGCCAAATAAAGAAACTTTTAGACTCACCCTAAGAGCAGTCAAATTATGGGCAAAGCGCCGTGGTATTTATTCCAATATGCTGGGATTCCTTGGTGGTGTCTCCTGGGCAATGCTAGTTGCCAGAACTTGCCAACTGTACCCAAATGCAGCAGCTTCAACTTTAGTTCACAAGTTTTTTTTAGTTTTTTCCAAATGGGAATGGCCAAATCCTGTGCTGTTGAAGCAACCAGAAGAAAGCAACTTGAACTTGCCTGTCTGGGATCCTCGGGTAAATCCGTCAGACAGGTATCATCTTATGCCAATAATTACCCCTGCCTACCCACAACAGAATTCTACATATAATGTGTCTACATCAACTCGAACAGTAATGGTAGAAGAATTTAAACAAGGTCTTGCAGTTACAGATGAAATTCTTCAAGGGAAATCAGATTGGTCCAAACTATTAGAGCCACCAAATTTCTTTCAAAAATACAGACATTATATAGTACTGACTGCCAGTGCATCAACAGAAGAGAACCATCTAGAATGGGTTGGATTAGTAGAATCTAAAATCCGTGTACTTGTTGGAAACTTGGAACGGAATGAATTTATTACTCTTGCCCATGTGAATCCCCAGTCATTCCCAGGAAATAAAGAACATCATAAAGCCAACAATTACGTATCAATGTGGTTCCTTGGGATAATTTTTCGGAGAGTAGAAAATGCAGAAAGTGTTAACATAGACTTGACATATGATATCCAGTCATTTACTGATACAGTGTACAGGCAGGCAAACAATATAAATATGCTGAAGGATGGGATGAAAATTGAAGCAACTCATGTAAAGAAAAAGCAGCTTCATCATTACCTACCAGCAGAGATTCTTCAAAAGAAGAAAAAGAGTCTTTCTGATGTAAGTCGGAGTTCAGGGGGCCTTCAGTCCAAAAGATCATCTCTGGATAGCACTTGTCTGGATAGCTCCAGAGACACTGACAGTGGAACACCTTTTAACTCTCCGGTGTCTGCAAATAAGCCTTCCAACCCAGACAGCCCCACAGGAGAAATAGAAAGGAGTAGTGCTGAGCCTGTGGCTGTGGTTGTGGAGAAGCTGCCAAGTGTCCCCCCAGCTCAGGGGCTGTCCATTCCAGTCATTGGTGCAAAGGTTGACCCTACAGCAAAAGCTGTATCCTCCCCAGCTGTGTGCACCATTCCTACTGTAGTAGGACGGAATGTTATTCCTAGAATCACAACACCCCACAACCCTGTCCAGGGACAACCACATCTAAATGGGATATCAAATATTACTAAGAATGTTACACCCAAAAGATCCCATTCGCCACCTACAGATGGGACTTCTAAGAGGCTGAAAGACATAGAAAAGTTCATTCGACTTGAGTCAGCATTTAAGGAGTCCCGGGCTGCCGAGGATCGGAAAAGAAAACCAATGGATTCGATTGGTGGAGAATCTATGCCTATTCCAACTATTGATACGGCACGCAAAAAGAGACTACCCAGTAAAGAACTCCCAGATTCATCATCTCCAGTTCCAGCAAACAACATCCGTGTCATCAAAAACTCGATCCGCCTGACCCTTAATCGGTAA	0.761411	0.0350252	-0.0983813	-0.129648	1	-0.139116	-0.12738	-0.118293	-0.115038	135.7	2.33244
ENSMUSG00000029676	ATGACGTCACAGGCGCCTAGGTCCAGACTTTAGTTGTCCGCGGGTTTTGCTGGGAAAACTCAGTTGCTCCTTAATGCTTTGTGGAAGTCAAGCAGCTGTTTTGAAGATTATACTTTAAGAGGCTGGATTGTCCTAACAAGGAGCATCTGCATGCTACAGAGGCTGAAACCCCATAGCTGTTCAGCCAATCTGTTTGATGCCTCAGCAGTCTCTATCTTCGGTTGTGGAAAGCCTACAGAATTTCTGCAGAACCTTTGGAAGACTCAAGAAGCTGGCATCTGATGTCAGTAAAGTATAGCAGCAGCAGCAGCAGTGGGGCTGATGCACTCACCAGCAGGAATGAAAGATTTATGATAAATCTGTGAGAGGATTTTTCATCAAACA	ATGTCTTTGGTTTCAACAGCTCCCTATACATATACACCCCTGAATCTACTCAAGGAAGGTACAATTGCCAATGTCTATGGTGTTGTGAAATTCTTTAAGCCTCCGTATGTTAGCAAAGGAACTGATTATTGCTCAGTTGTAACAATTGTGGACCAGACAAATGTGAAGTTAACCTGTATGCTCTTTAGTGGAAACTATGAAGCCCTCCCCATCATTTATAAAGTTGGAGACATTGTTCGCTTCCACAGGCTGAAGATCCAAGTGTATAAAAATGAGCTTCAGGGAATCAACTGCTCTGGCTTCGCCTCTTTGACATTTGAAGGGACTGTAGGGATGCCTGTCACAGCACGCACTTCCAGCAAAGTTTTTAGCTTCACTCCTCAGGACCAAAAAATGGTAGAAGCTTTGCGGGTTTGGGCATCCAAGCACATCTCGGCGTCTTCAACTTTAGTGCAGCTGTGCGATGCGCAGCCCATGCAGTATTACGACCTGACCTGTCAGCTCCTGGGTAAAGCACAAGTGGATTCCACAGCATTTCTTCTAAAGGTATGGGATGGAACCCAGACTGTGCTTCCCTCCTGGAGAGTCTCCACACAAGATCTAACTTTTGAAGGTGACTTGAGTCACATCGAACGGCTACAGAGTCTGGTGGTAGACATTCTAGTCTACGATAACCACGTTCAAGTGGCGAGATCCATCGAGGTTGGATGCTTTCTAAGACTCTATAGCCTCCATACAAAACTTCAGCCTGGAAATTCAGAAACCAGCAGTTCTGAATCATTAAGGCTGGAGTTCCATCTCCACGGAGGGACCAGTTATGGTCGGGGCATTAGGGTTTTGCCAGATACAAGCCCTTGTGTGGATCAGCTGAAAAAAGCTTTAGAAGGTGCAAATTTGCCAGTCACTGAGACCTCAACTGGTATCTGTCAATCAGAAAATGGGGACAGCTCTGCACTATCAAACTCAGGATCAGGTGCAGTATCACCTTATGAAGAAGAACGATGTCAACAAGTCTCTGCTACAATACTTACCAATCACCAACATTTAGAGAAAACACCACTGTGTGCCATCTTGACGCAAAAAGCTCCTCAACAATATCGAGTCCGCGCCAAACTGAGATCCTATTTGCCCAGGAGACTTTCCCAGTCTGTTAAACTTCTCTGTCCTAAATGTCATTCAGTACAAGAAGTTCCACATGGGGACAGTTTGGATAAAATTTTGCAAGATGCTGCAACTGAAGCTCCAGACATCAAGCTGAAAGCGACATCATTGTATTATTCAAAAGTCTGGACCACTGAAGACCAGGGCGGACGGCAGGTCGCTGTTCATTTTGTGAAAAATAATGGCATTCTCCCTGCTTCAAGTGAATGTCTAATTTTGATAGAAGGAGGAAGGCTCTGCGAAGTCTCTAAACTGTCCAGCAAGTTCCACAGTGTGATGCCTGTGCGGTCCGGCCCTGAGAGCCTGGAGCTCCTTACCCTTTCAGCCCCGTTCCTCATACAGGGAAAGGTGCATCACTATGGATGTAAACAGTGCTCAAGCTTGAAACCTATACAAAATCTAAACTCCCGTTTTCATAAAGGACCGTGGACTCCTTCCTCTGTGGCAGAAGCCCTGGGCGTTGTGCCGCTGCAGTATGTGTTTGTTATGGTTTTCACTCTGGATGACGGGACAGGGGTGTTGGAAGCTTACCTCAAGGATTCTGAACACTTTTTCAAGATCCCAGCATCTGAAGTCCTCACTGATGACGACCTTCAGAGAAGTCTAGAAACGATCATGGATATGATATGTCCCCCAGGAATAAAAGTTGATGCATACCCATGGCTAGAGTGCCTCCTCAAGTCCTACAATGTCACCATCGGAACAGAGCGACGAATTTGCTACCAGATTTTTGATACTACAGTTGCAGAAAATGTTGTCTAG	0.761785	-0.269719	-0.132348	-0.0608698	8	-0.116395	-0.167993	-0.173617	-0.0626306	223.1	2.58433
ENSMUSG00000021532	GCCGGAATGTTCTCCAGGTAAGGGGCAGCGTCCGTGTACGGACGCTCCCAGGGCTCGGAAGCTCCGTGTCTGTCCTGTCCCGGGTGCGGCTTGGAGCCGCTCGTCACATGTTGTGAATTCTATGGC	ATGGCGTTCATCACCCTGCGGAGGGCCTTTTGTCATAAGTCCATTCTTTGGATACCTGGAGCTGTGGTTGCTCTGAAAATTCACCCTGCCAGTCATGCCCCAAAGGCAGTCACAGATCGCCTGAGTGTGTGCTTCTGCTCCCTACAACCTGAGCTGTTCAGGGTCAGATTCCATCACGCATACTGTAAAAACTTCCACTCAGAAAAGGGAAATGACTTTCATCCCGTGGGCGAGCCATGGTCCTCCCAGGCGCAGGAATGGAACCAGCCAGGACAGAGTCTTCAAAACGAGGATGAAGAGATGCTTTTCAGGAGACTAAGCTACTTCACTTCCTTTGAGGAAGTGCTGAGTTTCATAAGTGCCCTGGACACCCTGCCTGTCCCTCTGGCAATGGCAGCTCTACTCAGGATCTGTGAGATAGGGAGGAGGGATGGTGAGCAAAGGCTGCCAGAAGGAGTGCTGGAGAACCGTGCCTTCCAGGCTCTTTGCCTCCGGTGTGAGCGAGACCCCTCACACCTGACCAATGCTGGTTTGGTGACAGCTTTGCAATCTCTGCTTACGTTGTTGCCTGCAGATCCTCAAAGTAGCCTGATGCTGAGCCTGGTGGCAGAATGCCAACGTCGTCTCCAAAGAGGCAACCTCGAAGTCCACCATCTTTGTGTCCTTGGGGAAAGTCTGGCCATGCTTCAAGGTGCGAGTTGTGAGACCCTGAAGCTGGTTGTCCGTCAACTTCAAAGTAAAAGTGTGGAAACATTTGCTCCAGAGGAGATCACGTCCGTTTATAGGATTCTGCAGGTGTGTCCTGAAGAAGTAGACAAACACCAGATGTTCTTAAACACATTAAACAACTTCTCCATTTCAGTAGTTCCCTACCTGAGCCCTAAATCCATTAGCCATGTCCTCACCGCCTTAGTGGCCCTGGACCAGACTCACGCACTCCCACTGCTTATAAAGCTGGGCAAGTACGTTGTGAGATACATCCCCCGTTTTACCAACGAAGAGCTCAGGAAGGTCTTGGAGGCGTTTGTCTATTTCGGACACAGTGACAGGTTCTTCACAGAGGCCTTAGAGCAACATGTGTCCGCCCTGTGCTTCTCCCTGGACCCCGCTGTGGCCAGCTCCGTGATGGGGTACTGCAGCAGGAAACGGATTCTCTCCAAGCCCATCTTCGACGTAGTCTCAGAGATCGTTGTTTGCCAGTGGGACAGACTTTCACCTAGTCAGATTGCCGAGCTAATTGAGCCATTTGGAAAGCTCAATTACGTGCCACCAAACGCCCCTGCCCTGTTTAGGAAGGTAGAAAATGTGCTCTGTGCCCGTTTACATCACTTCCCACCAAAGATGCTACTGAGGCTCCTTCATTCATGTGCGCTGATTGAGCGACATCCCGTCAACTTCATGTCAAAACTATTCAGCCCCTTTTTCCTTCAGCGGCTGCAAGGTAAAGAGTCATATTTGGACAGATTGAGCCTGGCACAGCTGACCCAACTTTTCCTAACCTCCGTCCTAGAGTGTCCGTTCTATAAGGGCCCCAAACTTCTTCCTAAATATCAAGTGAAGTCATTTCTCACTCCATGCTGCTCCTTAGAGACGCCCCTGGATCTCCATCTGTATAAGTCTGTGGTGATTGGACTGATTGATCTTTTAGGATCAAGACTGTATTTTGCTTCAAAGGTGTTGACGCCCTATTACTACACTATAGATGTTGAAGTTAAATTAGATGAAGATGGATTTGTATTGCCGTGTACAGTGGATGAGGATATCCACAAAAGGGTGGCGCTGTGTATTGATGGGCCACAGCGATTTTGCTTGGACAGTAAACACTTACTTGGAAAAGAGGCTACTAAGCAGAGACACCTGCGGTTACTTGGTTACCAGGTTGTTCAGCTTCCCTATCATGAGCTGGAGCTGCTTACATCAAGACTTGAGTTGGTGGACTATTTACAAAGGAAGCTGTTTTCTCAAAGCTCCGCTGTCCACTGGTAA	0.762123	-0.154514	-0.250951	-0.079698	3	-0.121495	-0.259901	-0.226206	-0.0801847	138.1	2.10037
ENSMUSG00000025269	AGCCAGCTCACTTCCGGGCAGCAATGCATTTGCCCGCCTAAGCTTCCTTTGGGAAACTGTACCGTTTACCAAA	ATGCTGCGCGTGGTAAGCTGGAACATCAATGGGATCCGGAGTCCCCTGCAAGGCCTTGCATGCCAGGAACCCAGCAGCTGTCCCACGGCCTTGCGACGCGTTTTGGACGAGCTGGATGCTGATATTGTCTGTCTCCAGGAGACCAAAGTGACCAGAGATGTACTGACAGAGCCCCTGGCTATTGTTGAGGGTTATAACTCCTATTTCAGCTTCAGCCGCAGCCGTAGTGGCTATTCTGGTGTGGCTACCTTCTGTAAGGACAGTGCTACCCCAGTAGCTGCTGAAGAAGGCCTGAGTGGTGTGTTTGCCACCCTGAATGGAGATATTGGTTGCTATGGAAACATGGATGAGTTCACGCAAGAGGAACTCCGGGTTCTGGATAGTGAGGGCCGGGCCCTCCTTACACAGCACAAGATCCGCACATTGGAAGGGAAGGAGAAGACTTTGACCCTGATCAATGTGTACTGCCCTCACGCGGATCCTGGGAAGCCTGAGCGGCTGACCTTCAAGATGCGCTTCTATCGCCTGCTCCAGATGCGAGCAGAAGCGCTCCTGGCAGCTGGCAGTCACGTGATAATCCTGGGGGACCTGAATACAGCCCACCGACCCATTGACCACTGCGATGCAAGTAGTCTGGAATGCTTTGAAGAGGACCCAGGGCGTAAGTGGATGGATGGCTTGCTCAGTAACCCAGGGGATGAGGCTGGACCCCACATAGGGCTCTTCATGGATAGCTACCGCTACTTGCATCCAAAACAGCAGAGGGCTTTCACCTGCTGGTCAGTGGTCAGTGGTGCACGCCATCTCAACTATGGCTCTAGACTTGACTATGTACTGGGAGATAGGGCCTTGGTCATAGATACCTTCCAGGCCTCCTTCTTACTCCCTGAAGTGATGGGCTCTGACCACTGCCCTGTGGGAGCTGTCTTAAATGTATCCTGTGTGCCAGCAAAACAGTGCCCAGCTCTGTGTACCCGCTTCCTCCCCGAGTTTGCAGGTACCCAGCTCAAGATTCTTCGCTTCCTAGTTCCTCTTGAGCAAGAACCTGTGCGGGAACAGCAAGTCCTGCAGCCCAGCCATCAAATCCAGGCACAGAGACAGCCAAGAAAAGCCTTCATGCATTCAACCAGGCTTCGGAAAAGTCAAGGTGGCCCCAAAAGAAAACAGAAAAACCTGATGAGTTACTTCCAGCCTTCCTCCAGCCTTTCCCAAACTTCTGGTGTGGAGCTGCCTACCCTGCCTCTGGTGGGCCCTCTTACAACCCCAAAGACTGCAGAAGAGGTGGCAACAGCCACAATGCTAGAAGAGAAGAACAAGGTTCCAGAGTCCAAAGATGAGAAGGGAGAAAGGACTGCCTTCTGGAAGTCTATGCTGAGTGGGCCCTCACCCATGCCCCTCTGTGGAGGCCACAGGGAGCCATGTGTGATGCGTACTGTGAAAAAAACAGGACCCAACTTTGGTCGCCAGTTCTACATGTGTGCTAGACCCCGAGGTCCTCCCAGTGACCCCTCTTCCCGCTGTAACTTCTTCCTCTGGAGCAGGCCCAGCTGA	0.762694	0.0499354	-0.103014	0.0313646	1	-0.0823844	-0.124509	-0.116836	-0.0790379	78.6	1.86332
ENSMUSG00000022911	GGGTCTTCCGAGCTTCGGGAACGTCAGCACGTCGACGCGGGGGTTTTCTCTGGTGTCCCACTGACGCCGCTCCTGTGTTCCTGAGCCAGTGTTCGGGCTGTCCCGGGGCGGCTGGCGGACTCGGTTAGGGGCCGGACCCCGCGATCTGTCCGGGTCACCGCCCTCCCGGCCTGCCCTCTTTCCGGTCCACACTAGGGACGCCTGAGGCCGTGGGGTCCCTGAGCTGGGCCGGGGAGCTCGGGGCTCATCCCCTCCTCCCGAGGCTCGGATGGGAGGTGGCGGGAGGAGAGACCTGGG	ATGTTCAGTCTGATGGCCAACTGCTGCAACTTGTTCAAGCGGTGGCGGGAGCCTGTCAGAAAGGTGACACTTGTGATGGTCGGCCTTGATAATGCTGGTAAAACAGCCACAGCAAAGGGAATCCAAGGAGAGCATCCTGAAGACGTAGCTCCCACTGTTGGCTTTTCTAAAATTGATCTGAGACAAGGAAAGTTCCAAGTTACCATCTTTGACTTAGGAGGTGGAAAAAGAATTCGGGGAATTTGGAAGAATTATTATGCTGAATCCTATGGGGTAATATTTGTTGTGGATTCCAGTGATGAGGAGAGAATGGAAGAAACAAAGGAGACAATGTCCGAAGTGCTAAGACACCCGAGGATATCAGGAAAGCCTATATTGGTGCTGGCCAACAAGCAAGACAAGGAGGGGGCTTTAGGCGAAGCGGATGTGATTGAGTGTCTCTCGCTGGAGAAGCTGGTCAACGAGCACAAGTGCCTGTGTCAGATCGAACCTTGTTCAGCAGTCTTGGGATATGGAAAGAAAATTGACAAGTCCATTAAAAAGGGGCTTTATTGGCTACTGCATATCATTGCAAAGGACTTTGATGCCTTAAGTGAACGCATCCAGAAAGACACAACTGAACAGCGAGCTCTTGAGGAACAAGAGAAACGTGAGAGGGCTGAACGAGTCCGGAAGTTAAGGGAAGAAAGAGAACGAGAGCAGACGGAACTTGATGGGACCAGTGGTCTGGCTGAGATTGACTCAGGACCAGTTCTTGCGAATCCTTTCCAACCCATTGCAGCTGTAATCATTGAGAATGAAAAGAAGCAGGAAAAAGAGAAAAAGAAGCAGACCGTGGAGAAGGACAGTGATGTTGGTCTCCTAGAACATAAAGTGGAGCCAGAGCAAGCAGCGCCTCAGAGTGAGGCAGATTGCTGCCTCCAAAACCCTGACGAGCGAGTGGTGGACAGTTACAGGGAGGCACTGTCGCAGCAGCTGGACAGTGAGGATGAGCAGGACCAGCGAGGGTCAGAGTCCGGGGAAAACAGTAAGAAGAAAACCAAGAAACTAAGAATGAAAAGGAGTCATCGGGTAGAACCAGTCAATACAGACGAGTCTACTCCAAAGAGTCCCACGCCTCCCCAACCTCCCCCTCCTGTTGGCTGGGGAACCCCCAAAGTCACTAGACTTCCAAAACTTGAGCCTCTTGGTGAAACACGTCACAATGATTTCTATGGGAAGCCGCTGCCTCCCCTGGCTGTGCGACAGAGACCTAACGGTGATGCTCAGGACACGATCTCATAA	0.762703	-0.0704539	-0.182555	-0.032066	1	-0.0524973	-0.0340559	-0.0289319	-0.104856	112.3	2.47276
ENSMUSG00000056220	GCCGGAGAAGACTTTCTAGAAGTCGGAACTGTGAAGGGCTCCCGACTGAGAGCCAGAAGGCACAGAGAAGCCTGAGGATTCTCATTTAACTCTGGGAACTGCTTCAAGAAGCTACAGTACCATAGAAGACCTGGGAAGTGTGAGAATTTCTGCAACTGGGACCAAA	ATGTCTTTCATAGATCCTTATCAGCACATTATAGTGGAACACCAGTACTCCCATAAGTTTACTGTTGTGGTTCTACGTGCCACCAAAGTAACCAAGGGGACCTTTGGCGATATGCTGGACACTCCAGATCCTTATGTGGAACTTTTCATCTCTACAACCCCTGACAGCAGGAAGCGAACGAGACACTTCAATAATGATATAAACCCCGTGTGGAATGAGACCTTTGAGTTCATTTTGGATCCTAATCAGGAAAATGTTTTGGAGATCACACTGATGGATGCCAACTACGTCATGGATGAAACCCTAGGCACAGCTACATTCCCTGTATCTTCAATGAAAGTGGGAGAGAAGAAAGAAGTCCCTTTTATTTTCAACCAAGTCACTGAAATGATTCTGGAAATGTCTCTGGAAGTTTGTTCATGCCCAGACCTACGGTTCAGCATGGCACTGTGTGATCAGGAGAAAACTTTCAGACAGCAGAGGAAAGAGAACATAAAAGAGAACATGAAGAAACTTTTGGGTCCAAAAAAGAGTGAGGGGCTTTATTCCACACGTGATGTGCCGGTGGTGGCCATTTTGGGTTCAGGTGGGGGTTTCCGGGCCATGGTGGGATTCTCTGGTGTGATGAAGGCACTGTATGAGTCGGGGATTTTGGACTGTGCTACATACATTGCTGGTCTTTCTGGATCCACATGGTACATGTCAACCTTGTACTCTCACCCCGATTTTCCAGAGAAAGGTCCCGAGGAGATTAATGAAGAGCTAATGAAAAATGTCAGCCACAACCCTCTCTTACTTCTTACACCACAGAAAGTTAAAAGATACGTTGAGTCTTTATGGAAGAAGAAAAGTTCTGGCCAGCCTGTCACCTTTACTGACATCTTTGGGATGCTAATAGGAGAAACACTAATTCAAAATAGGATGAGCATGACCCTGAGTAGTTTGAAGGAAAAGGTCAATGCCGCCCGGTGTCCTTTGCCTCTCTTCACGTGTCTCCACGTCAAACCTGATGTGTCAGAGCTGATGTTTGCCGATTGGGTGGAATTTAGTCCATATGAGATTGGCATGGCAAAATATGGTACCTTTATGGCTCCTGACCTATTTGGAAGCAAGTTTTTTATGGGAACAGTTGTAAAAAAATATGAAGAAAACCCCTTGCATTTCTTGATGGGTGTCTGGGGCAGTGCCTTTTCTATACTGTTCAACAGAGTTTTGGGAGTTTCTGGCTCACAGAATAAAGGCTCTACAATGGAAGAGGAATTAGAAAATATTACAGCAAAGCACATCGTGAGTAATGACAGCTCCGACAGTGATGATGAGGCTCAAGGACCCAAAGGCACCGAGAATGAAGAAGCTGAAAAAGAGTACCAAAGCGACAACCAAGCAAGTTGGGTCCATCGGATGCTAATGGCCTTGGTGAGCGACTCGGCTTTATTCAATACCCGAGAAGGACGTGCCGGAAAGGTGCATAACTTCATGCTGGGCTTGAATCTCAACACATCATATCCACTGTCTCCCCTGAGAGACTTCAGCTCTCAGGATTCCTTCGATGACGAGCTCGACGCAGCGGTAGCAGATCCAGATGAATTTGAACGAATATATGAACCACTGGATGTCAAAAGTAAGAAGATTCATGTGGTAGATAGTGGGCTCACATTTAACCTGCCATATCCCTTGATTCTTCGACCTCAGAGAGGTGTGGATCTTATCATCTCCTTTGACTTTTCTGCAAGGCCGAGTGACACCAGTCCCCCTTTCAAGGAACTTCTGCTTGCAGAGAAGTGGGCGAAAATGAACAAGCTTCCCTTTCCAAAGATCGATCCTTATGTGTTTGATCGGGAAGGATTAAAGGAATGCTATGTTTTTAAACCTAAGAATCCTGATGTGGAGAAGGATTGCCCAACCATTATCCACTTTGTTCTGGCCAACATCAACTTCAGAAAGTACAAGGCCCCAGGTGTTCTAAGGGAAACCAAAGAAGAGAAAGAAATTGCTGACTTTGACATTTTTGATGACCCCGAATCGCCATTTTCAACCTTCAACTTTCAGTATCCCAATCAAGCATTCAAAAGGCTTCACGATTTGATGTACTTCAACACACTGAACAACATTGATGTGATAAAGGATGCCATTGTTGAGAGCATTGAATACAGAAGACAGAACCCATCTCGTTGCTCTGTTTCCCTCAGTAATGTTGAAGCAAGAAAATTCTTCAATAAGGAGTTTCTAAGTAAACCCACTGTGTAA	0.763252	0.131761	0.0691521	-0.062577	0	-0.141029	0.0435949	0.0105987	-0.0430441	123.8	2.22011
ENSMUSG00000020536	CACGGCACGGCGGGCACGCTCACGTCGTGGGTCGGGCGGGCGTCCGTGGCGTCCCGCGCCTCCGTGCAGGCCCCGCCCCGCGCCTCAGGACCGGCGGGGCCGGGCGCATCCCGCGGCGGTGGCGGAGGCGGGCGCAAG	ATGATGAAGTTTCGGTTCCGGCGGCAGGGCGCCGACCCGCAGCGCGAGAAGCTTAAGCAGGAGCTCTTCGCCTTCCACAAGACTGTGGAGCATGGCTTCCCCAATCAGCCCAGCGCCTTGGCCTTCGATCCTGAGCTCCGCATCATGGCCATCGGCACCAGATCTGGGGCCGTCAAGATCTATGGTGCACCCGGAGTGGAATTTACAGGCCTACATCGGGACGCAGCCACCGTCACCCAGATGCATTTCCTCCCTGGTCAGGGCCGCCTCCTGACCCTGCTAGATGACAGCAGCTTGCATCTCTGGGAGATCATCCATCATAATGGCTGCGCCCACCTGGAGGAAGGCCTCAGCTTCCACCCACCCAGCAGACCCAGTTTTGACAATGCCAGTTTCCCTGCCAGTCTAACACGTGTCACTGTGGTCCTGCTCGTAGCTGGCAATACAGCAGCCCTGGGAACTGAGAGTGGTAGCATATTCTTCCTGGATGTAGCCACCCTGGCACTGCTGGAGGGGCAGACTCTCAGCCCAGATGTGGTTCTGCGCAGTGTGCCAGATGATTACCGGTGTGGAAAGGCCTTGGGCCCTGTGGAGTCACTCCAGGGACATCTGCAAGACCCCAGCAAGATCCTCATAGGCTACAGTCGGGGTTTACTGGTCATCTGGAGCCAGGCCACACAGTCTGTGGACAACGTTTTCCTAGGTAACCAGCAGCTGGAGAGCCTGTGTTGGGGCCGTGATGGCAGCAGCATTATCAGCTCACACAGTGATGGCAGCTATGCCATCTGGTCCACAGACACTGGCAGCCCCCCAACGCTGCAGCCCACTGTAGTGACCACACCCTACGGCCCCTTCCCCTGCAAGGCCATCAACAAGATTCTGTGGCGGAGCTGTGAGTCAGGAGACCACTTTATCATCTTCAGTGGTGGCATGCCTCGAGCCAGCTATGGTGACCGCCACTGTGTGAGTGTACTGCGAGCAGAGACACTGGTGACCCTGGACTTCACCTCTCGTGTCATTGACTTCTTCACGGTGCACAGCACACAGCCAGAGGATGAGTGTGACAACCCCCAGGCCTTAGCCGTGCTTCTGGAGGAGGAGCTGGTGGTGCTGGACCTGCAGACACCAGGCTGGCCAGCTGTGCCCGCCCCTTACCTGGCCCCACTGCATTCGTCAGCTATCACCTGCTCTGCCCATGTTGCCAATGTCCCCAGCAAGCTGTGGGCCCGCATTGTAAGTGCTGGTGAGCAGCAGAGCCCACAGCCTGCCTCCAGTGCCTTGAGTTGGCCCATTACCGGGGGCCGGAACTTGGCCCAGGAACCCTCGCAGCGTGGGCTGCTGCTCACTGGCCATGAGGATGGCACTGTGCGGTTCTGGGACGCCTCTGGTGTGGCGCTAAGGCCACTCTACAAACTGAGCACAGCTGGCCTCTTCCAGACGGACTGTGAACATGCTGACAGCCTGGCCCAGGCTGTGGAGGATGACTGGCCGCCCTTCCGCAAGGTGGGCTGCTTTGATCCCTACAGTGATGACCCCCGGCTAGGAATCCAGAAGGTTGCGCTTTGCAAGTACACAGCCCAGATGGTGGTAGCTGGCACTGCAGGCCAGGTGCTGGTGCTGGAGCTCAGTGAGGTCCCAGCAGAGCATGCCGTCAGTGTGGCCAACGTGGATCTTCTTCAGGATCGCGAGGGCTTCACGTGGAAGGGTCACGAGCGGCTGAACCCACACACGGGGCTGCTGCCGTGGCCTGCCGGATTCCAGCCCCGCATGCTGATACAGTGCCTCCCACCCGCCGCTGTCACTGCTGTCACACTCCATGCTGAGTGGAGCCTCGTGGCCTTTGGTACCAGTCATGGCTTTGGCCTTTTTGACTACCAGCGCAAGAGCCCTGTGCTGGCTAGGTGCACCCTTCACCCCAATGATTCTTTGGCCATGGAGGGGCCACTGTCACGGGTGAAGTCCCTCAAGAAGTCACTGAGACAGTCATTCCGGCGAATCCGCAAGAGCCGTGTCTCAGGCAAAAAACGGACTCCTGCTGCCAGTAGCAAGTTGCAGGAGGCCAATGCCCAGCTGGCCGAGCAGACCTGCCCACACGACCTGGAGATGACACCCGTGCAGCGCCGCATTGAGCCTCGGTCTGCTGACGACTCGCTCTCCGGTGTTGTACGCTGCCTCTACTTTGCTGACACGTTCCTTCGAGATGCGACCCACCACGGGCCCACCATGTGGGCGGGCACCAACTCGGGCTCTGTGTTCGCCTATGCGCTGGAGGTTCCAGCAGCCACAGCAGGCGGAGAGAAGCGGCCTGAGCAGGCAGTGGAGGCGGTGCTGGGCAAGGAGGTGCAGCTAATGCACCGAGCACCTGTGGTGGCCATTGCTGTGCTGGATGGTCGTGGCCGGCCACTGCCTGAGCCCTATGAGGCTTCCCGGGACCTGGCCCAGGCGCCAGACATGCAAGGCGGCCATGCTGTGCTCATTGCATCTGAGGAACAATTCAAGGTGTTCACACTACCCAAGGTGAGTGCTAAGACTAAATTCAAGCTTACAGCCCATGAAGGCTGTCGTGTGCGGAAGGTAGCCCTGGCTACATTTGCCAGCGTGATGTCTGAGGACTATGCCGAGACCTGCCTTGCCTGCCTCACCAACCTGGGTGATGTCCACGTCTTCTCGGTGCCTGGCCTGAGGCCTCAGGTGCACTACTCCTGTATCCGGAAGGAGGACATCAGTGGCATCGCTTCCTGTGTCTTCACACGTCACGGCCAGGGCTTTTACTTGATTTCTCCATCGGAATTTGAGCGCTTCTCACTGAGTGCTCGCAACATCACAGAACCACTATGTTCTCTGGATATAAGCTGGCCCCAAAATGCCACCCAGCCCAGGCTTCAAGAGTCACCCAAGCTGAGCCAGGCTAATGGGACCAGAGACATCATTCTGGCCCCAGAGAGCTGCGAAGGAAGCCCTAGCTCTGCCCACAGCAAGCGAGCTGATACCATGGAACCACCCGAGGCCGCTCTCTCGCCTGTGTCCATTGATTCAGCTGCTAGTGGGGATACCATGCTGGACACAACAGGGGATGTCACCGTGGAATATGTGAAGGATTTTCTGGGCTCTCCTGAGGACTCTGAGAAGAACCTGCGGAACCTGGAGGCAGATGATGCTTGTCGGGCCTACACCCTTCTGATTAAATGA	0.763303	-0.267413	-0.117514	-0.194248	0	-0.196416	-0.181597	-0.155135	-0.0951532	106	2.13988
ENSMUSG00000020814	GGGTTCCCTCGGGGTCCGGGCTGGCGGCCACTCGGCGGCCACGGCGCG	ATGGAGTCGCCGGTCGAGCTGCTGGCCGCGCTACCCGCGCTGGTCACGGCGCTGGCGCTGCTGCTCGCCTGGCTGCTGCTGCGGCGTGGGGCGGCCCGGGTCCCGGCCCCGGAGAGCACCGCCTCGGACGAGGCCCCCGGGGCTCCTGCGCCGCCTGAACCTCCAGAGTCTTGCGCCCCGGAGCCTGCACCGGAGGGACCGAGCCAGTCCGAGCGCGTGGCGGAGCCGGAGGAGTCCGAGGCGGAGGAGCCAGCGGCCGAGGGGAGGCAGGATGAAGACTCAGACAGTGAGATGGGGCCACCCACTGAAGAACCTGAGGAAGAAGACGGAGCAGCCTTCTCCTTTAAATACAGCCCTGGGCAGCTGAGGGGAAGCCAGTACAAGAAGATGATGACCAAAGAAGAACTGGAGGAGGAACACAGAGTTCAGAAAGAACAGCTGGCTGCCATCTTCAAGCTCATGAAGGACAACAAGGACACCTTTGGCGAGATGTCAGACGGGGACATGCAGGAGCAACTCCGACTCTATGACATGTAG	0.764002	0.28337	-0.142069	-0.233689	0	0.0854116	0.114607	0.0412828	-0.0376475	80.4	1.68124
ENSMUSG00000079036	GTTGGCAGCCTCGAG	ATGGGGAAGATGGCGGCTGCTGTGGCTTCATTAGCCACGCTGGCTGCAGAGCCCAGAGAGGATGCTTTCCGGAAGCTTTTCCGCTTCTACCGGCAGAGCCGGCCGGGGACAGCGGACCTGGGAGCCGTCATCGACTTCTCAGAGGCGCACTTGGCTCGGAGCCCGAAGCCCGGCGTGCCCCAGGTGGTCAGGTTTCCTCTGAATGTGTCCTCTGTCACTGAGCGTGATGCCGAGAGGGTGGGACTTGAACCTGTGAGCAAGTGGAGGGCCTATGGACTCGAAGGCTATCCTGGATTTATTTTCATTCCAAACCCCTTCCTCCCGGGATGCCAGAGGCACTGGGTAAAACAGTGCCTTAAGTTGTACTCCCAGAAACCTAATGTGTGTAACCTGGACAAGCACATGACTAAAGAAGAGACCCAAGGACTGTGGGAACAGAGCAAAGAGGTCCTAAGGTCTAAAGAAGTGACTAAGCGAAGACCCCGAAGTTTACTAGAGAGACTGCGTTGGGTCACCCTGGGCTACCATTATAACTGGGACAGTAAGAAATACTCAGCAGATCATTATACACCTTTCCCTTCTGACCTGGCTTTCCTCTCAGAGCAAGTCGCCACTGCCTGTGGATTTCAGGGTTTCCAAGCAGAAGCAGGGATCCTGAATTACTATCGCCTAGACTCCACACTGGGAATCCACGTGGACAGATCTGAGCTAGATCACTCCAAACCCTTGCTGTCCTTCAGCTTTGGACAGTCTGCCATCTTTCTCCTGGGTGGCCTCAAGAGAGATGAAGCCCCCACCGCCATGTTTATGCACAGTGGTGACATCATGGTAATGTCGGGTTTCAGCCGCCTGTTAAATCATGCGGTCCCTCGAGTCCTTCCACATCCTGATGGGGAGTGCCTGCCTCACTGCCTGGAGACACCTCTCCCAGCTGTCCTCCCTAGCAACTCATTGGTTGAGCCCTGTTCTGTGGAGGACTGGCAGGTGTGTGCCACCTACCTGAGAACTGCTCGAGTTAATATGACTGTGCGTCAGGTACTGGCCACAGGCCAGGACTTTCCTTTAGAACCCGTGGAAGAGACAAAAAGAGACATTGCTGCAGATGGTTTGTGCCATCTGCATGACCCGAATAGCCCAGTAAAACGAAAAAGGTTAAATCCTAACAGCTAA	0.764494	-0.250933	-0.0211777	0.0184918	0	-0.0377885	-0.141558	-0.119318	-0.114088	184.2	1.17609
ENSMUSG00000034522	AGTGCAGGGGCCGCGCCGGTGGCGGGCAGGGCCGCGGCCGCTGCAGGGAGCCGAGCTGTCTGGGTCAGTGGCCGGCCGAGCAGGCGGAGCAGAGTATCCAGC	ATGCTGTCCCGACGCCTTGGTAAGCGCTCCCTCTTGGGAGCCCGGGTGTTGGGACCTAGTGCCGCTGAAGTACCATCAGGGGCCACCCTGCCTCTGGAGCCACAGATAGAAGTGCCGGAAGGAGCCATGTCCCTGTCCCCACTCACCTCTAAGGACCCTGTGTGCCAGGAGCAGCCCAAGGAGCTCCTCAAAGCTCTGGGAACCTCAGGCCACCCACAGGTGGCCTTTCAGCCTGGACAGAAGGTCTGTGTGTGGTATGGAGGTCAGGAGTGCAAGGGCCTGGTGGAGCAGCACAGCTGGGCCGAGGACAAGGTGACCGTCCGGCTGCTGGACCAGAAGTTACAGATTCGCTGTAAAGTGGAAGAGGTGTGGCTGGCGGAGCTGCAGGGTAGCGCATCCCACGTGCCAGCCTTGGAGCCCGGAGCCCAGGTGCCAGCCTACAGACCGGTGTCTAGGAACATCGACGTCCCGAAGAGGAAGTCGGATGCGGTGGAGATGGACGAGATGATGGCCGCCATGGTGCTGACGTCTCTGTCTTGCAGTCCCGTTGTGCAGAGTCCTCCTGGGGCTGAGCCCATCTTCTCTGTTTCCCGTGCAGCCTGCGGTGACCTGTGGAAGGAGAGCGGTGATGTTTCAGACAGCGGCAGCAGCGGGCACTGGAGCGGGAGCAGTGGCAGCTCTACCCCCTCGCCGCCCCATCCGCAGGCCAGCCCCAAGTACCTGGGGGATGCCTTTGGGTCTCCCCAAACTGATCATGGCTTTGAGACTGATCCTGACCCTTTCCTGTTAGACGAACCAGCCCCACGAAAGAGGAGGAACTCCGTGAAGGTGATGTACAAGTGCCTGTGGCCCAGCTGTGGCAAAGTTCTCCGTTCAATTGTGGGCATCAAACGACACGTCAAAGCCCTCCACCTGGGGGACACTGTTGACTCTGATCAGTTCAAGCGGGAGGAAGACTTTTACTACACAGAGATGCAGATGAAAGAGGAATCTGCTCAGGCTGTGGCTGCTCCCCCTGCCCCTGGGACACCTATGGGCGAGCCAGCGTCCACCTCCAGGGTGACCAGCCCGTCCCTTGCTGCTCTTTCATTGCCTCCAGCCAAGGTCCAGTCATCTGGCCCAGAACACCCTGGCCTGGAGTCTTCTCTGCCCTCAGTTGCACTCAGCAAGTCAGCTCCTGGCTCTTTCTGGCACATTCAGGCTGACCATGCATATCAGGCTCTGCCATCCTTCCAGATCCCTGTTTCCCCCCACATCTATACCAGCATCAGCTGGGCTGCTGCCCCTACCACCACCTCCTCCCTCTCTCCGGTCCGAAGCCGCTCTCTCAGCTTCAGCGAGCCCCAGCAGCCGCCACCTACAGTGAAGTCTCACCTGATTGTCACCTCCCCACCCCGTGCTCAGAGCAGCACCAGGAAAGCCCGTGGAGAGGCCAAGAAGTGCCGTAAGGTGTACGGCATCGAGCACCGGGACCAGTGGTGCACAGCCTGCCGGTGGAAGAAGGCCTGCCAGCGCTTCCTGGACTGA	0.764847	-0.108005	-0.0876824	-0.139015	0	-0.0799173	-0.158873	-0.201234	-0.0407616	62.4	2.0086
ENSMUSG00000029554	GAGGGAGATCTGAGCGGCTGCTGCAGCACCGGGCTCCTCAACTGAGAAGGAGGCTGACC	ATGGAAGACCTCGGGGAGAACACCACAGTCCTCTCCTCCCTGAGATCTCTGAACAACTTCATTTCTCAGCGAATGGAGGGAACATCAGGCCTGGATGTGTCCACGTCTGCCTCAGGGTCCCTACAGAAGCAGTATGAGTATCACATGCAGCTGGAGGAAAGAGCAGAGCAGATCCGCTCAAAGTCCTACCTCATCCAAGTGGAGCGGGAGAAGATGCAGATGGAGCTGAGCCACAAGAGAGCCCGAGTGGAGCTGGAGAGAGCAGCCAGCACCAATGCCAGGAACTACGAGCGCGAGGTAGATCGCAACCAGGAGCTCCTGGCACGCATTCGACAGCTCCAGGAGTGTGAGGCCACAGCAGAAGAGAAGATGCGGGAGCAGCTGGAGCGCCACAGGCTGTGCAAGCAAAACCTGGATGCTGTCAGTCAGCAGCTGCGGGAACAGGAGGACAGCCTGGCTTCGGCCAGGGAGATGATTAGTTCATTGAAGGGGCGTGTCTCGGAGCTGCAGTTGAGTGCCATGGACCAGAAGGTACAGGTCAAGCGGCTGGAGTCTGAAAAGCAGGAGCTGAAGGAGCAGCTGGAGCTGCAGCAGCGGAAATGGCAAGAGGCAAATCAGAAGATCCAGGAGCTGCAGGCCAGTCAAGATGAGAGAGCTGAGCATGAGCAGAAGATTAAGGACCTGGAGCAGAAGCTGTGTCTACAAGAGCAGGATGCAGCTGTGGTGAAGAGCATGAAGTCTGAGCTGATGCGGATGCCCAGGATGGAGCGTGAGCTGAAGAGGCTGCATGAAGAGAACACTCATCTAAGGGAGATGAAGGAGACCAATGGGCTGCTCACAGAGGAGCTGGAAGGTCTGCAGAGGAAACTGAGCCGGCAGGAGAAGATGCAGGAGGCTCTGGTTGACCTGGAGTTGGAAAAGGAGAAGCTACTTGCAAAGCTGCAGAGCTGGGAGAACCTGGACCAGACCATGGGCTTGAATCTCAGGACTCCAGAGGACCTTTCTAGGTTCGTGGTTGAGCTACAGCAGCGAGAGCTCACCCTGAAGGAGAAGAATAACAGCATCACCAGCAGTGCCCGGGGTCTGGAGAAGGTCCAGCAGCAGCTCCAGGATGAGGTCCGGCAGGCCAATGCACAGCTGCTGGAGGAGCGGAAAAAGAGGGAGACACATGAGGCACTTGCCCGAAGGCTCCAGAAGCGCAATGCATTGCTGACCAAGGAGAGAGATGGCATGCGTGCCATCCTGGGATCCTACGACAGTGAGCTGACCCAAACTGAGTACTCAACCCAGCTGACACAGCGCCTGTGGGAGGCCGAGGACATGGTTCAGAAGGTACATGCCCACAGCTCGGAGATGGAGGCTCAGCTGTCTCAGGCCCTGGAGGAGCTTGGGGTTCAGAAGCAGAGAGCTGACACGCTGGAGATGGAGTTGAAGATGCTGAAGGCCCAGACAAGCTCAGCTGAATCTAGCTTCTCATTCTGCAAAGAGGAGGTGGATGCACTCAGGTTGAAGGTGGAGGAGCTGGAGGGTGAGCGGAGCCGTCTGGAACAGGAAAAGCAGGTGCTGGAGATGCAGATGGAGAAACTAACCCTACAGGGTGACTACAACCAGAGTCGAACCAAAGTGCTACACATGAGCCTTAACCCAATCAGCATGGCCAGGCAACGCCAGCATGAGGACCATGACCGGCTGCAGGAGGAATGTGAGCGCTTACGGGGACTTGTGCATGCCCTGGAGAGAGGGGGCCCCATCCCTGCTGACCTGGAGGCTGCCTCCAGTCTGCCCTCATCAAAGGAGGTGGCAGAGCTGCGGAAGCAGGTGGAAAGTGCTGAGCTGAAGAACCAGCGGCTGAAGGAGGTTTTCCAGACCAAGATCCAGGAGTTCCGCAAAGTTTGCTACACGCTGACCGGCTACCAGATTGACGTGACCACGGAGAGCCAATACCGCCTCACCTCCCGATACGCTGAGCACCAGACGGACTGCCTCATCTTCAAGGCCACAGGACCCTCGGGCTCCAAGATGCAGCTGCTGGAGACAGAGTTCTCACGGTCTGTGCCTGAGCTCATTGAACTGCACTTGCTGCAGCAGGACAGCATCCCTGCCTTCCTCAGTGCGCTCACCATAGAGCTGTTCAGCCGCCAGACCTCTATCTAG	0.76631	0.0502264	0.0339126	0.111679	0	-0.134342	-0.1902	-0.172568	-0.167459	83.2	1.77085
ENSMUSG00000029703	TTCCTTCCGGTCGCAACGGACTCGCAAAGGGTTTGTTGTGCGCCACCTCCTGGGCTCCCCGGCAGCGGGCCTTAGCGACCGGACTTCGTGGAGGCGCGGGTTCGGTTGAGCCCTCGGCCACCC	ATGGCTCCTCTCACGCCGCAACTGCTCCTGCAACGTGGGCGACCCAAGACGGATAAGCTGGGGAAGATTCAGAGTTTGAATCTGTCGGGGCTGCAGCTGCTCTCAGAGCACTTGGATCCCAATCTCCTGGGGCGCCTGAAGAAGCTGAGGGAACTTGACCTCTCTAACAACTTGCTGGAGACGCTGCCTGCTAACCTGGGCCTGTCCCATCTGCGCATCCTTCGCTGTACCAACAACCAGCTCGGGGATGTCACTGCCTTGCACCAGTTCCCAGAACTTGAGGAGCTCAATCTGGAAGGCAACCCCTTCCTGACGGTCAGTGACAACCTCAAAGTCTCCTTTCTCCTGCCCAAGCTTCGTAAGGTGAATGGCAAGGACACGGCCTCCACCTGCTCACAGGTGGAGAATCTAGATCGGGAGCTGATGGACAGGGTCACAGCTCACTGGCAGAAGTTCATAGCCACTGTGAGCCCTGAGGAGGAAACTGACAAGGTGCGGGCTGATTTCATGAGGTCTGCAGTCAGGGATGTGTGTTACGGCCCTGAGTCGCTCATCGAGTTCACGCAGTGGCGGGTGCGGATGATCGCCGAGGAACTGGTGGCCTCAGGTGGGGCCCAGGTGCAAGACGCTAAGGTCCCCGTGGAGCATCCCCAGGCTGCAGGTGCCTCCAAGTTCAGGGCCAGAGAGGTGGCTTCAAAACGGCCAGGTAAAGACCCAGTCACCCTTCCTCCCAGCAAGCGAGTGCGTGCTCTCCCACCTGCTCAGGCTGAGGGCAGTCCTATGGGTGCTGATGGAGGGCAGGCTGCCCTACACCTGGAACCCCTGCACTTCCTGCAGTGTCATAGCAGAAACAACAGCCCAAAGGACCTGGAGACCCAGCTGTGGGCCTGTGCCTTTGAGCCGGCCCGGGAGGAGGGGCACTCGAGGGCCACATCCCAGACCGTGGCCACATGTGGTGGAGAGGCTGTTTGCGTGATAGACTGCCAGACAGGCCTCGTACTCCATAAGTACAAGGTACCAGGCGAGGAGTTCTTCTCAGTGGCCTGGACAGCCCTCACGGTGGTCACCCAGGCAGGCCACAAGAAGCGCTGGAACATGCTAGCAGCTGCAGGCCTCCGCGGCATGGTCCGGCTGCTGCATGTTCGCGCAGGCTTCTGCTGCAGCGTCATCCGGGCCCATAAGAAGGCCATTGCCACCCTCTGCTTCAGCCCCAGCCATGAGACTCACCTCTTCACTGCCTCCTACGACAAACGGATCATCCTCTGGGACATTGGGGTGCCCAACCAGGATTACAAGTTCCAGGCTAGCCAGCTCCTCACGCTCAACTGTGGTTCTGTCCCCTTGCGCCTCTGTCCTGTTGCCACCTGCCCAGATGACTTCCTGCTGGCTGGCTGTGAGGGTGGCTGCTACTGCTGGGACGTGCGGCTAGACCAGCCCCAGAAGCAAAGGGTGTGTGAGGTGAACTTCATCTTCTCTGAGGACTCCAAGGTGTCAGGACAAAGAGTCGATGGGCTGGCATTTGTGAATGAAGATGTGGTGGCCTCCAAAGGGAGTGGACAGGGCACCATCTACCTGTGGAGCTGGAGCCAGACATGGGCAGGCCGGGGCAGACAGTCTGTGTTGCCCGTAGTCATCCTGGTCCGGCTGCAGTGGTCACCCACCAACCTGGCCTACTTTTCACTCAGCACCTGTCCCGGCAAAAACCTCGTGCTGTGTGGGGACGAGGAAGGCAGTGTGTGGATCTATGATGTTGAACACCTCCTGAAAGAGCCTCCACAGGCAACAACTCTGCAGCCCCCAACACAGATCCTGAAGTGGCCTCAGCCAACAGCATTGGGCCAACCAGTGACCAAGACCATGATAAACACAGTCGTGGCCAATGCAGCCTTCACCTACCTCACTGCCCTGACAGACTCCAACATCGTGTCCATCTGGAGGAGATGCTAG	0.766457	-0.0138373	-0.0153181	-0.0493837	0	-0.118358	-0.13363	-0.12128	-0.140563	68.3	2.08991
ENSMUSG00000041974	GAGGGAAGGGGGCGGGGCGCGTGATGGGCGGCTTCCGGATGGGGCGGCGAGCAGGAAGACTGTGCACGTAGGAG	ATGTCTGGAGCCCGCCGCCCCGGCACGTCCAAGAGGAAAAGGAATTGGCATATAGAACACCCATCCTTTCGAGAAGAGAGGTCACAGCAGTTGAGACGGGGAAATTTCAAGACAGTGGAAGCAGCTGACTCTCTCTCTAAAGCATGGCTCAAGTGTGGAGAAGGATTTCAGGACACCTCTGAGATCCTGTCATTAGCAAGTGAAAAGACAGGTATTACTGAAAAGCACCTGGAATTATCTCCAAAACCAAAGACAGAAACTACAAGTAAGAATGCTAGTGAGCTTCCAAATATAATATGGAGTTCCAGTGAAAGTGATTTCTCCGATGAAGATAAGACACTTCCTGCATTACAGAGAGATGGTAGGCATGGCCCTAGAGCCGACAGGCTTGGTGACAGGACTATCTCATGTCCCGAAGACGAAGACATTGAAGATGAATTACAGGTTATTGACTGGGAGGTTAACAGTGACAAAGAAGATCCTGGTGGGCCTAGTGAGTGTGAAGATGATAAGGGTACCCTGGACATCTCAGATTGTGATTCCTGTGCAAGTCTGACAAGTGATGACAGGCTATGTGAGCCTTCTGAGCCAATTTCTACAGAAATTTTGGAGTATTCATCAGATAGTGAAAAAGAAGAAGACCCAGAACATTCCCTGTTCATTGATTCAGAATCCCCTCACAAATACCAGGCGGATTTTAAATCTGATGCAAGATGGTGTTTGGTTAGTCAGACTGACTCAGAAGCAAATTCAGCTGAGCCTACATTGACACCCCAGAAATATACGGTCAAGTTTCCGAAGACTCCAGAATATTCAGTAACAAAGAAGAAGCTTTTAAGGGGCGGGCTAGCAGAAAGACTCCAAGAACTGCAGAATCGAAAGAGATCTGCCATTTCTTTGTGGAGACATCGATGTGTTTCTTACCAAATGACACCATTAGGCAGAAAATCTGGTGTATTAACTGTGAAAATTCTAGAACTGCATGAGGAATGCAGCATGCAAGTTGCAGTATGTGAGCAGTTAGCAGGGCCTCCAATCACCAGCCCTCCCGGAGGACTAGCTCCTAGACCAGGAGCCTACCTGAAGGTACTCTTCACCAGAGAGACTGCAGACCACTTGATGGGGCATCCCCAGGACATCATTTACATCTTCCCTCCTTGGCAAAAACTTCTTATCCCAAATGGAAGTTGCTCCATTATTCTGAATACTTATTTTTGTCAGAAAGCTATTGCAAAAGAAACAGTGCGCGAAGACCTATACAGTCCGGACATATCTCTTTCAAGGAGAAATATAACTTTGGCCCAGACATTTAGAATTAAGGACATAACAGACAATTCATCCATCAATCAGACTACATATGATAGCCTGGCCACCCCTGGCACAGGCTGGACCCACGGACATGAGAAGGCAGAGCAACATCTTATAGTTGCTGCTCCCCTGAGGAATTCTCTTCTGGACATTGTGGAAAGCCAAAGAGCTGGCCTATGGTCTGGAGTCAGGGTCCAAGTAGTAGTGCAGAGGGTGTACTCTCTTCTCAGCAGAGATGGTGCCAGGAGCCAGCAAGGGCACACAGTGGGACATGCAGATGCCTCTGGAGCATGGTCCTGCCTTCTAGTGCAGGATGCCTGTGGCATGTTCGGGGAAGTGTTCTTGAACAGCACCCTCTGGAAGAGCAGACAGTTAGAAGGGAAGTCCTGCAGCATGTCGGGAGTGAAGGTTCTACAGAAAGCTACAAGAGGAAGGACACCAGGGCTCTTCAGTTTAATTGACAGTTTGTGGCCCCCAGTGATATCTCTGACTGAGCCTTCCTGTGGCCAGCCCAGTGGAGAGACAAAGACTTATCTGCCTCCTCCTATCTTCTGTTATATCTTCTCTGCACATCCAACACTGGGACAAATTGATGCAATTGAAGACCACATTTCCAAGCTTTACCAGCCTCCAGTTGTCCGCTGCTTAAAAGAAATCCTCCAGACTAATGAGTGCAGTACACGTTGCAGCTTCTATGCCAGAGTGATTTATCAAAAACCACAGCTAAAGAATCTTTTGGCGCAAAAGGAAATCTGGCTGCTGGTGACTGACATCACTCTGCAAACACAGGATGAAAGGGACCACTCTCTTCCCAAAACCCTGCCTGTCTATATAGCCCCCTCGTGTGTGCTGGGCCCAGAGGTTGTAGAAGAACTTGCCTTGCTGGTGTCTTATAACTTACTCTTCAGGGACGCTTTTAAGGACAACGGTCAGATTGTTTGTATTGAACGGACAGTCATCCTACCCCAGAAACCTCTCTTGTGTGTACCTTCTGCTTCCTGTGACTTGCCCAGCCCAGTGACACTGGATGAACTGAGTGCCCTCACACCTGTCAACTCCATTTGCAGTGTGCAAGGTACTGTGGTTGATGTAGATGAGAGCACTGCTTTCTCGTGGCCTGTGTGTGACCGGTGTGGCAATGGGAGACTGGAACAGAAGCCAGAAGATGGAGGCACCTTCTCCTGTGGGGACTGTTCCCAACTGGTCCTGTCACCTCTTCAAGAGAGGCACCTGCATGTCTTTCTGGACTGTCCCACGAGACCTGAGAGTACTGTGAAGGTCAAGCTATTGGAGAGCAGTATTTCTTTACTTCTGATGTCTGCTGCCTCTGAGGATGGGAGTTATGAAGTGGAGAGCGTCCTTGGGAAGGAGATGGGACCTTTACTCTGCTTTGTCCAGTCCATCACTACACAGCAGAGCAGCTGTGTCGTCACCCTGGAAGAGATTGAGCTGCTGAGTACAGAGGGAGCCACTGCTGCTCAGCCTCCTCCCTGA	0.766571	-0.304478	-0.410197	-0.000786036	2	-0.175949	-0.248111	-0.218611	-0.154717	124.8	1.86923
ENSMUSG00000026389	TCACACTCTATCTCAGACCTTGAGCTAAAGGACTCTCCCAAGGCGAGGGGGCCACTGCTTACTGGGGCCCTCCACCTGGGAAGGAGAGGTTAAAGGTGACCCAGGGTTAAGGAGAACCTGGTATGCCACATCTCAACTTATGATGTGAGCTCCAGCCACCCAGCTTCAGAAGAAATGGCTGCAGAGGCCCACAGGCAGCAGGGCTCTTGCCCCACCATCCCCTCAGAGGGCTGTGGAAAGTCACCAGAGAAGAAAGGCAGTGCGGCCGACTCTAGACCTGGTGAGCTGGAGTCTGTGGGGCAGGGAGGAAGCAGGGCATAGAAGACACAGGAAGCAACTCTGCCCTGATTCCAGACTCCATCTGCATGGACTGATTCCAGGTGCTAGGGTTCCTTTCTCAGAAACCCCAGAAGTCCACGAAGGCACTGCT	ATGTCGGGGGAGATGGACAAGCCGCTGATCAGCCGCCGCCTAGTGGACAGTGATGGCAGTCTGGCTGAGGTCCCCAAGGAGGCCCCCAAAGTGGGCATCCTGGGCAGTGGGGATTTTGCCCGTTCCCTGGCCACACGCCTGGTGGGCTCTGGCTTCAGTGTGGTGGTGGGGAGCCGTAACCCCAAACGCACGGCTGGCCTCTTCCCCTCCTTAGCTCAAGTGACTTTCCAGGAGGAAGCCGTGAGCTCTCCAGAGGTCATCTTTGTGGCCGTGTTCCGGGAGCACTATTCCTCACTGTGCAGTCTCGCTGACCAGTTGGCTGGCAAGATCCTCGTGGATGTAAGCAACCCCACGGAGAAGGAGCATCTTCAGCACCGCCAGTCTAACGCTGAGTACCTGGCCTCACTCTTTCCTGCGTGCACTGTGGTGAAGGCCTTCAACGTCATCTCTGCATGGGCCCTACAGGCTGGCCCAAGGGATGGGAACAGGCAGGTGCTCATCTGCAGTGATCAGCCAGAAGCCAAGCGCACCATCTCAGAGATGGCACGCGCCATGGGTTTCACACCCCTGGACATGGGATCCCTGGCCTCAGCGAGGGAGGTAGAAGCCATACCCCTGCGCCTCCTTCCATCCTGGAAGGTGCCCACCCTCCTGGCACTGGGGCTCTTTGTGTGCTTCTACACCTACAACTTCATCCGAGACGTTCTACAGCCATACATTCGGAAAGATGAGAACAAGTTCTACAAGATGCCCTTGTCTGTGGTCAACACCACACTACCCTGTGTGGCTTATGTGCTGCTGTCCCTAGTGTACCTGCCCGGTGTGCTGGCAGCTGCGCTTCAGCTGCGGAGGGGGACCAAGTACCAGCGCTTCCCAGACTGGCTGGACCACTGGCTGCAGCATCGCAAGCAGATCGGGCTGCTCAGCTTCTTCTTCGCGATGCTGCACGCTCTCTACAGCTTCTGCCTGCCGCTGCGCCGCTCCCACCGCTACGACCTGGTCAATCTGGCTGTGAAGCAGGTCCTGGCCAACAAGAGCCGCCTCTGGGCTGAGGAAGAAGTCTGGAGGATGGAGATATACCTGTCCCTGGGTGTGCTGGCCCTGGGCATGTTGTCGCTGCTGGCTGTCACCTCGCTCCCGTCCATTGCTAATTCCCTCAACTGGAAGGAGTTCAGCTTCGTGCAGTCCACACTGGGCTTCGTGGCCCTGATACTCAGCACAATGCACACACTCACCTACGGCTGGACCCGTGCCTTTGAGGAAAACCACTACAAGTTCTACCTGCCGCCCACATTCACACTCACGCTGCTCCTGCCCTGTGTGATCATCCTGGCCAAGGGCCTCTTCCTCCTGCCCTGCCTCAACCGCAGACTCACCAAGATACGCAGGGGCTGGGAGAAAGATGGGGCTGTCAAGTTCATGCTGCCCGGCGACCACACACAGGGGGAGAAAACAAGCCACGTGTGA	0.767904	0.130684	-0.109566	-0.0192332	5	-0.0735758	-0.063047	-0.0881824	-0.0694017	83.7	2.63347
ENSMUSG00000035234	GTCATGCTCCGCGATAGTGGCTGTGGCGGCAGCGACCGAGGCGGCAGT	ATGGAGGGCGAGAGCACGTTGGGGGTGCTGTCTGGCTTCGTGCTCGGCGCGCTCACTTTCCATCATCTCAACACAGACTCAGACACGGAAGGTTTTCTCCTCGGTGAAATGAAAGGTGAAGCCAAGAATAGCATTACTGATTCACAGATGGACAACGTTAAAGTTGTTTATACAATTGACATTCAGAAATATATCCCATGCTACCGGCTTTTTAGCTTTTATAATTCTTTAGGTGAAGTAAACGAACATGCACTGAAGAAGGTTCTTTCAAATGTCAGAAAGACTGTGGTGGGTTGGTATAAATTCCGTCGTCACTCGGATCAGATCATGACATTTAGAGAGCAGTTACTCCACAGAAACTTACAGACACATCTTTCAAGCCCTGAGCTGGTTTTCCTGTTGTTAACACCGAGTATAACAACAGAAAGCTGCTCCACTCACTGCCTGGAACACGCCTTATATAAACCTCAAAGGGGGCTTTTTCATAGGGTACCATTGGTGGTTACCAATCTGGGAATGTCTGATCAACTGGGTTATAAAACAGAACCTGCTTCCTGTACGTCCACTGTCTTTAGTAGAGCTGTGAGGACACACAGTTCTCAGTTCTTTAATGAAGATGGATCATTAAAGGAAGTCCATAAGATAAATGAAATGTATGCTGCTGTACAAGAAGAGTTAAAGAGTATATGCCAAAAAGTTGAACAAAGTGAACGAGAAGTAGAGAAACTATTGATGGATGTAAACCAATTAAAAGAAGTTAGAAGAACCCAGCAAGCACGGGCTACAGGAGCAGGAGAGAAGAATGTCCAGAGAAACCCACAGGAGAACATCCTTCTTTGTCAAGCTTTGCGAACATTTTTTCCAGAGTCTGAAGTTCTTCATTCTTGCGTTATTTCTTTGAAAAATAGACACATTTCTCCCAGTGGGTGTAACGTTAACCACCATGTTGATGTAGTGGATCAGCTGACCTTAATGGTAGAGTATGTGTACAGCCCTGAAGCTAGTCCAGTGCCCACAGCCCAGCTACGTAAACGGAAGGCTCTAGACACACACGACCAGGGGTCTGTGAAGAGACCACGGCTGCTGGAGACAGAAAGCAGACCTTCTGTGGCAGCGTCCCGCAGCAGGCACCAAGACAAGGCTTCCTCAAGCAGCCTAGATATAGACATAGAGATGGGGAGCCCAGAAGATGATGCTGACTATCCTCGCTCTCCCACATTTTAA	0.768111	0.0272584	-0.263184	-0.0240344	1	-0.0449265	-0.285542	-0.232242	-0.131274	101.6	1.68124
ENSMUSG00000027340	TTTTGCAGGCGGCTGCCGCGGGGACCCAAGGCGGCGGCAGGCACTGCGGCGCGAGCGGTGCGATCGGCGGGACGCGAGCCCAGCGAGCTGCAGGCAGGTGATAGGAGATGACAGGAACCTCCATCTAAGACTCCAGTGTCCCTGGTGCTGACGAGCTGCCTCTGGTCTTAAACTCCTGGCTTGACTAAGCCCTCCCTGTAACCACTCCAGGCCAACCGCTGTGTAGGTTGCTCAGCCTTCCTTG	ATGATGGGTATCGGCAAGAACACGGCATCCAAGTCAGTGGAGGCTGGGGGCTCCACGGAAGGCAAATATGAAGAGGAGGCGAAGCACTCGAATTTCTTTACTCTCCCGGTGGTGATCAATGGTGGGGCCACATCCAGCGGAGAGCAGGACAACGAGGACACGGAGCTCATGGCAATCTACACCACAGAGAACGGCATTGCAGAGAAGAGCTCTCTTGCAGAGACCCTGGACAGCACTGGGAGCCTGGATCCCCAGAGGTCGGATATGATCTACACTATAGAAGATGTTCCTCCCTGGTACTTGTGCATATTCCTGGGATTGCAGCACTACCTGACGTGTTTCAGTGGCACGATCGCGGTGCCCTTTTTGCTGGCTGATGCCATGTGCGTGGGGGATGACCAGTGGGCCACCAGCCAGCTCATCGGGACCATTTTCTTCTGCGTGGGAATCACTACATTGCTGCAGACAACATTTGGATGCAGGTTACCCCTGTTTCAGGCCAGTGCTTTTGCATTTTTGGCCCCTGCTCGAGCCATCCTGTCTTTAGATAAATGGAAATGTAACACCACAGAGATTACAGTTGCCAATGGAACGGCAGAGCTGTTGGAACACATCTGGCATCCCCGAATCCAAGAGATCCAGGGGGCTATCATCATGTCCTCACTGATAGAAGTGGTCATTGGCCTCCTTGGCCTGCCTGGGGCTCTGCTGAGGTATATTGGACCCTTGACCATCACACCCACCGTGGCCCTCATTGGCCTCTCTGGTTTCCAGGCAGCAGGAGAGAGAGCCGGAAAGCACTGGGGCATTGCCATGCTGACGATTTTCCTAGTGTTACTCTTCTCACAGTATGCCAGAAATGTTAAATTTCCTCTCCCAATTTACAAATCCAAGAAAGGATGGACGGCATACAAGTTCCAGCTTTTCAAAATGTTTCCTATAATCCTGGCTATCCTCGTGTCCTGGCTGCTGTGCTTCATCTTCACGGTGACTGATGTCTTCCCTTCCAACAGCACCGACTATGGCTACTATGCACGCACAGATGCCAGGAAGGGTGTACTTCTGGTAGCCCCATGGTTTAAGGTTCCATACCCATTTCAGTGGGGGATGCCCACCGTCTCTGCAGCTGGCGTCATTGGCATGCTCAGTGCCGTCGTAGCCAGTATCATTGAGTCCATCGGTGACTACTACGCCTGTGCCAGGCTCTCCTGTGCCCCGCCGCCGCCTATCCATGCAATAAACAGGGGTATTTTCGTGGAGGGTCTTTCCTGTGTTCTTGATGGCATATTTGGTACCGGGAATGGCTCTACCTCCTCCAGTCCCAATATTGGAGTTTTGGGAATTACAAAGGTCGGCAGCCGCCGGGTGATCCAGTACGGTGCAGCTCTCATGCTGGGCTTGGGCATGGTTGGCAAGTTCAGCGCCCTCTTCGCCTCCCTCCCAGACCCTGTGCTCGGAGCCCTCTTCTGCACACTCTTTGGAATGATCACGGCGGTCGGCCTCTCGAACCTGCAGTTCATTGACTTGAATTCTTCCCGGAACCTGTTTGTGCTTGGATTCTCCATCTTCTTTGGCCTTGTTCTTCCAAGTTACCTCCGACAAAACCCTCTGGTTACAGGAATAACAGGAATCGACCAAATCCTGAATGTCCTTCTCACCACCGCTATGTTTGTAGGAGGCTGTGTGGCTTTCATTTTGGACAACACCATCCCAGGTACCCCAGAGGAAAGAGGAATCAAGAAATGGAAGAAGGGTGTGAGCAAAGGAAGCAAGTCTCTGGACGGCATGGAGTCCTACAATCTGCCATTTGGCATGAACATTATTAAAAAGTACCGATGCTTCAGCTACCTGCCCATCAGCCCCACCTTTGCAGGCTACACTTGGAAAGGCTTTGGGAAGAGTGAGAACAGCCGGAGTTCAGACAAAGATTCCCAGGCCACAGTATAG	0.769875	0.186802	-0.20039	-0.109961	1	-0.118358	0.030095	0.0395813	-0.113355	167.8	2.38739
ENSMUSG00000041025	AGTCGCGGCGCAGGCACCGGACCCCTCACCAGCCCCACGCAGCCACCGCGACCTCCAGCTCGTCCCACCATCTCTCCCGACGCAGCGGAGCCGCATCTGGCACCTAACACCACCCCGGCCGCTCTGGAGCCCGCGCCCGCCCTGGCCCGGCCGCGCCGGGAGCCCGGCCCCGAGCTGGAGCCGCATCTGGAGCCACGGGCCCGGGGCCCTGAGCCACGCAGCCGGCGC	ATGGTTAACTCGCTGCTGTTCGGAGAGATGGCCTTGGCCTTCGGCTGCCCGCCGGGGGGCGGCGGCTGCGCAGGCGGCGGCGGGGGTGGCGGGGCCGGGCCGGGGCCCTCGCCCGTAACGGCGGCGCTGCGGGACGATCTGGGTTCCAACATCCACCTCCTCAAGGGGCTCAACGTGCGTTTCCGCTGCTTCTTGGCCAAGGTGCACGAGCTGGAGCGGCGCAACCGGCTCCTGGAGAAACAGCTGGAGCAGCAGCAGAGCGAGCGCGATCGGCGGCTGCGCTACAAGACCTTCTCCCGCGAGCAGGCCGTGCAGACCGGGCCCGAGCTGCTGCGGCCGTCGGCTGCGGGAAGCGGGCAGGCCCTCGGCGCGGCCACCGGCGTCAACGCCAACGCGGTGGCCCTGGGCGGCCTGCCCCCCGGCGGCGGCTCGCACCCGCAGCACTACGGTCGCCTGCCCGGGACCATCTGGAGCTACACGCAGGTGCGGCGCACGGGAGGCGGTGGCGTGGAGACTGTGCAGGGCCCCGGCGTGTCGTGGGTACACCCGGACGGCGTAGGCGTGCAGATCGACACCATCACGCCAGAGATCCGCGCTCTCTACAACGTGCTGGCCAAGGTGAAGCGCGAGCGTGACGAGTACAAACGGAGGTGGGAGGAGGAACTGGCCAAACGCATGAACCTTCAGACCATGGTGGACACGCTGCAGGAGGCGGCGCAAGAAGCCGAGGCTATCCAGGAGGAGATGAACGAGAAGATTGAGCGGCTCAAGGCCGAGCTGGTGGTGTTCAAAGGGCTCATGAGTGACCCCATGACAGACCTGGACACAAAGATCCAAGAAAAGGCTATGAAGGTGGACATGGACATCTGCCGCCGAATCGATATCACGGCTAAGCTGTGTGATGTCGCACAGCAGAGGAACTCAGAAGACGTGTCCAAGATCTTCCAGGTGGTCCCTAAGAAGAAAGATCGTAAGGTGGCTTCGGATGAAGACATCTCGGAGCAGGACGGGGAGGTGAATCGGTTTTCAGATGAGGAGGTCGGCTCCATGAACATCACTGATGAGATGAAGCGCATGTTTAACCAGCTGCGGGAGACCTTTGATTTTGATGACGACTGTGACAGCCTGACGTGGGAAGAGAATGAAGACACACTGCTGCTATGGGAGGATTTTACCAACTGTAACCCAACCATTGACCTGCAGGGTGAGCAAGAAGAAAACTTGGGCAACTTGATCCATGAGACCGAATCCTTCTTCAAGACGAGAGACAAGGAGTACCAGGAGACCATAGGCCAGATTGAGCTGGAGCTGGCCACAGCCAAGAGCGACATGAACCGACACCTTCATGAGTATATGGAAATGTGCAGCATGAAGCGAGGCCTGGACGTGCAGATGGAGACCTGCCGTCGGCTCATCAAAGGCTCTGCAGACAGGAATTCACCGTCCCCCAGCTCCGTGGCCAGCAGTGACTCAGGAAGTACAGACGAAATCCAGGAAGACCTGGAGCGGGAGGCGGATGTGGAGCCCATGGTCAGCTGA	0.77019	-0.062506	-0.156937	-0.0914577	0	-0.0811557	0.0187646	0.0158754	-0.00284637	128.7	2.35793
ENSMUSG00000000184	AGCTTGCGTCACTGCCTGAGCGAGAGAGGAGAGCGAGCTGAGGAGAGCCGGGCAGTTCGGAGGGAAGGACCGGTGCGAGTCAGGCGGCCCTTGAGGCTCCGCTCGCCCACCTTCCACTCTTCTCTCTCTCTCTCCCTCTCTCTCTTTGCCATTTCTTTCCTCTCCCAAATCTCCCATTCAGCCAAAGGAAGGAGGTAAGGGAAGCACTCCCCGACCCCCCCGCACCTCCAAAAAATAATAATAATAAAAAAAATTTACAGTCGGGACCGAGTGGTGGCCGGCTGGCT	ATGGAGCTGCTGTGCTGCGAGGTGGACCCGGTCCGCAGGGCCGTGCCGGACCGCAACCTGCTGGAAGACCGCGTTCTGCAGAACCTGTTGACCATCGAGGAGCGCTACCTCCCGCAGTGTTCCTATTTCAAGTGCGTGCAGAAGGACATCCAACCGTACATGCGCAGGATGGTGGCCACCTGGATGCTAGAGGTCTGTGAGGAACAAAAGTGTGAAGAAGAGGTCTTTCCTCTGGCCATGAATTACCTGGACCGTTTCTTGGCTGGAGTCCCGACTCCTAAGACCCATCTTCAGCTCCTGGGTGCAGTGTGCATGTTCCTAGCTTCCAAGCTGAAAGAGACCATCCCGCTGACTGCGGAAAAGCTGTGCATTTACACCGACAACTCTGTGAAGCCCCAGGAGCTGCTGGAGTGGGAACTGGTAGTGTTGGGTAAGCTGAAGTGGAACCTGGCCGCAGTCACCCCTCACGACTTCATTGAGCACATCCTTCGCAAGCTGCCCCAGCAAAAGGAGAAGCTGTCCCTGATCCGCAAGCATGCGCAGACCTTCATCGCTCTGTGCGCTACCGACTTCAAGTTTGCCATGTACCCGCCGTCGATGATTGCAACTGGAAGCGTGGGAGCAGCCATCTGTGGGCTTCAGCAGGATGATGAAGTGAACACACTCACGTGTGATGCCCTGACAGAGCTGCTGGCCAAGATCACCCACACTGATGTGGATTGTCTCAAAGCCTGCCAGGAGCAAATCGAAGCTCTGCTGCTGAACAGCCTGCAGCAGTTCCGTCAAGAGCAGCATAACGCCGGATCCAAGTCTGTGGAAGATCCGGACCAAGCCACCACCCCTACAGACGTGCGGGATGTTGACCTGTGA	0.770672	0.344675	-0.0709057	-0.108847	0	0.00908082	0.127487	-0.0500405	0.156369	109.8	2.45788
ENSMUSG00000024732	AGTTCCGAAGGCTACAGAGGCTACACGTGAGCC	ATGGATACGCCGCTGAGGCGCAGCCGGCGGCTGGAAGGCCTAAAACCTCTGTCTCCAGAAAACCTTCCTGTCCCCGAAGTCTCTCGGGCGAAACGGGCTCTTGTAGATTTCAAGTCGAACTCAGAAGAAACAGGAGAGCTCAAGTCTACGAGAGTTCCACCACTGAGCCTTCCGTCTCCCGGACCTCAGCCGGAGACGAGCCCCGGATCGCCCTGTCCACCACTGAGCCTTCCGTCTCCCGGACCTCAGCCGGAGACGAGCCCCGGATCGCCCTGTCCACCACTGAGCCTTCCGTCTCCCGGACCTCAGCCGGAGACGAGCCCCGGATCGCCCTGTCCACCACTGAGCCTTCCGTCTCCCGGACCTCAGCCAGAGACGAGCCCCGGATCGCCCTGTCCACCACTGAGCCTTCCGTCTCCCGGACCTCAGCCAGAGGCGAGCCCCGGATCACCCGGTCCTAGACAGGATGCAGACGATGGGTCCCCACAAAGGCAGCCAGAGCCTCACCCCGGGTCCCTTCAACCTCATCAAGATCTGGGCCTGGAGTCACCTGCAGGACAGACAGAGTCGAGCCCGGAATCCCCGCAACGAGAGCAGCCATCCAAATTACCTCCCCCACAGGGAGAACTGGACTCTGAGGCGGCCCACGCTAAAGAGGAGGTGATCCCAGGATCCCCCGAGCCTTGCCCGGGCCAGCAAGCACCGGGTCCCGAGCCCTCTCAGCCAGCACAGGAGCTGACGGTCCAGGCACCTAGCTCCCCAGAGCGCCAGTTGGAGCCAGGCAAGCTGCCTCCGGCGGGAGAGACAGTAACAGAAAGTCTCAACCTAAAGAAGCGAGTTATAGCCTCTCCCCAGGCCCCAGCGTCCAAGAAATTGAAAGAGAAGGAGGAGCTTCCTGTAATTCCGAAAGGGAAGCCCAAATCCGGGCGTGTGTGGAAAGACCGCTCCAAGAAGAGGTTCTCCCAGATGGTTCAGGACAAGCCCCTGCGTACCTCCTGGCAGCGGAAGATGAAGGAGCGACAGGAGAGAAAGCTGGCTAAGGACTTCGCCCGACACCTGGAGGAGGAGAAACAGAGGCGCCGGCAGGAGAAGAAAGAGCGCCGGGCTGAAAACCTGAGACGCCGTCTAGAAAATGAGCGCAAGGCTGAGATTGTCCAAGTGATCCGCAATCCTGCCAAGCTCAAGAAAGCAAAGAAGAAGCAGTTGCGTTCTATTGAAAAACGAGACACCCTGGCCTTGCTCCAGAAACAGCCACCCCAGAGGCCTGTAGCCAAGGTCTGA	0.771008	0.314269	0.106547	0.123501	0	-0.0521273	-0.152822	-0.257412	NA	84	1.51851
ENSMUSG00000027641	GGGAGGGAAAAGAAAACCCCGAAGCCGGTCGCGCCGCCCGTCGGGCCGGAGGGGGAT	ATGTTCGAGGACGAGCCCCACGCCGAGGGGGCGGCGGCGGTCGCCGCGGCCAGGGAGGCGCTGCAGGCCCTGTGCCAGGAACTGAACCTGGACGAGGGAAGCGCGGCCGAAGCCCTGGATGACTTCACGGCCATCCGCGGCAACTACAGCCTAGAGGGAGAAGTTATACACTGGCTGGCATGCTCTTTATATGTTGCTTGCCGCAAGAGCATCATTCCTACTGTGGGAAAGGGCGTCATGGAAGGAAACTGTGTCTCACTCACCAGAATACTGCGCTCAGCTAAGTTAAGCTTAATACAGTTTTTTAGTAAAATGAAGAAATGGATGGACATGTCAAACCTACCACAAGAGTTTCGTGAGCGGATAGAAAGGCTAGAAAGAAATTTTGAAGTATCTACTGTAATTTTTAAAAAATTTGAGCCCATTTTTTTAGATATCTTTCAAAATCCATATGAAGAGCCACCAAAGTTGCCCCGGAGCCGAAAACAGAGGAGGATCCCCTGCAGTGTTAAGGACCTCTTTAACTTCTGCTGGACACTCTTTGTTTACACCAAGGGGAATTTCCGTATGATTGGTGATGATTTAGTAAACTCCTATCATTTACTTCTGTGCTGCTTGGACCTGATCTTTGCCAATGCTATAATGTGCCCAAATAGACGAGACTTGTTAAATCCATCATTTAAAGGCTTACCATCTGATTTCCATGCTCCGGACTTCAAAGCCGCAGAAGAGCCTCCGTGCATCATTGCTGTACTTTGTGATCTGCATGACGGACTTCTAGTAGAAGCAAAAGGGATAAAGGAGCATTACTTTAAGCCATATATTTCAAAGCTCTTTGATAAGAAGATTTTAAAAGGTGAATGCCTCTTGGATCTTTCCAGCTTTACTGATAATAGCAAAGCCGTGAACAAGGAATATGAAGAGTATGTCCTAACTGTTGGGGACTTCGATGAGAGGATCTTTTTGGGAGCAGATGCAGAGGAGGAGATTGGAACACCTCGAAAGTTCACTGCTGACACCCCATTTGGGAAACTGACATCACAGGCCAGTGTGGAATGCAACCTTCAACAACACTTTGAAAAAAAACGGTCATTTGCACCTTCTACCCCACTTACTGGACGGCGGTATTTACAAGAAAAAGAGGCAGTCACCACGCCTGTAGCTTCAGCCACTCAAAGTGTAAGCCGGTTACAGAGCATCGTCGCTGGATTAAAAAGCGCACCAAGTGAGCAGCTTCTGAATATTTTTGAATCTTGTATGCGGAATCCTATGGGAAACATTATAAAAATTGTGAAAGGAATAGGAGAGACTTTCTGCCAACACTATACCCAGTCCACAGATAAACAGCCAGGATCTCACATAGACTTTGCTGTAAACAGACTAAAACTGGCAGAAATTTTGTATTACAAAATACTGGAGACTATAATGGTCCAGGAAACACGACGGCTTCATGGAATGGACATGTCGGTTCTTTTAGAGCAAGATATATTTCATAAATCCTTGATGGCTTGTTGTTTGGAAATTGTGCTCTTTGCATATAGCTCACCCCGTACTTTCCCGTGGATTATTGAAGTTCTCGATTTGCAGCCATTTTATTTTTATAAGGTTATTGAGGTGGTGATCCGCTCAGAGGAGGGCCTTTCCAGAGACATGGTGAAACATCTGAACAGCATTGAAGAACAGATTTTGGAGAGTTTGGCTTGGACTAATAATTCTGCACTGTGGGAGGCTCTGCATGCTTCTGCAAACAGAGTCCCTTCCTGTGAAGAAGTTATATTCCCTAATAACTTTGAAATAGGTAATGGAGGAAATGTGCAAGGCCATCTCCCCATGATGCCAATGTCTCCAATAATACATCCAAGAGTCAAGGAAGTTCGCACTGACAGTGGGAGCCTTCGACAGGATATGCAACCATTGTCTCCGATTTCTGTCCATGAGCGCTACAGCTCCCCTGCTGCAGGAAGTGCTAAGAGGAGACTGTTTGGAGATGACCCACCAAAGGACACACTGATGGATAAGATTATGGCAGAAGGAACAAAGCTGAAAATTGCTCCTTCGAGTGTCACTGCTGAAAGCTTATCAATTTCCCCTGGGCAAGCTCTTCTGACAATGGCCACAACCACAGTCACAGGGACGACGGGACGGAAAGTTACAGTCCCTTTGCATGGTATCGCCAATGATGCTGGAGAAATCACACTGGTTCCTATCTCCATGAATCCAACTCAGGAGTCCACAGCTGAGAGCCCTGTGTCACTGACTGCCCAGTCACTAATTGGTACTTCTCCGAAACAGACCCATCTGACTAAAGCACAAGATGCTCATCTGACCGGAGTAAGCAAACCCAAGAGGACTGGGTCCTTAGCACTGTTCTATAGGAAGGTCTATCATTTGGCAAGTGTGCGCCTACGTGACTTATGTCTAAAACTTGATGTTTCAAATGAATTACGAAGGAAGATCTGGACATGTTTTGAATTCACTTTAGTTCACTGCCCTGATTTAATGAAAGATAGGCATTTGGATCAGCTCCTTCTGTGTGCATTTTACATCATGGCAAAAGTAACAAAAGAAGAAAGAACTTTTCAAGAAATAATGAAAAGTTATAGGAATCAGCCCCAAGCTAATAGTCACGTATACAGGAGTGTTCTCTTGAAGAGTATTCCAGGAGGAGTCGTGGTGTACAATGGTGACTGTGAAATGACCGATGGTGACATAGAAGATGCCACAAAGACTCCCAACTGTTCCAGTGAACCAGTGAAAGAGGAAAGAGGTGATCTTATCAAATTTTACAATACAGTATATGTAGGAAGAGTGAAGTCATTTGCATTGAAGTATGATTTATCCAATCAGGACCATATAATGGATGCTCCCCCGCTCTCTCCTTTCCCACACATTAAGCAGCAGCCGGGTTCCCCACGCCGCATCTCCCAGCAGCATTCCCTCTATGTGTCTCCACACAAGAACGGAGCGGGCCTCACCCCCAGGAGCGCACTGCTGTACAAGTTCAACGGCAGCCCTTCTAAGAGTTTGAAAGATATCAACAACATGATAAGGCAAGGCGAGCAGAAAACCAAGAAGCGCGTGATAGCCATCAGTGGAGATGCAGACTCACCTGCCAAACGTCTCTGCCAAGAGAACGATGATGTTTTACTTAAGCGACTACAAGATGTTGTCAGTGAGAGAGCAAATCATTAA	0.771617	-0.158832	-0.182871	-0.149727	0	-0.196565	-0.115437	-0.0764399	-0.112005	107.2	1.75587
ENSMUSG00000026674	GGAAATCTACAAGCGACCTGACATTTGGTGCTCTAGAGCATTCTAAGGCTTGCTGCTTGACTTCTAAAGAAGCTGAAATAATTGAGGAGGAGCGGGGACCCTCTGTTTCCAAGGACTCTGTTCTGCAGAGAATGTTCTGCACCCTCTGATACTCCAGATCCAACTCCGTCTTCTGAA	ATGATCCCGATTCCCAGAATGCCCCTGGTGCTGCTCCTGCTCTTGCTCATCCTGGGTTCTGCAAAAGCTCAGGTTAATCCAGCCATATGCCGCTATCCTCTGGGCATGTCAGGAGGCCACATTCCAGATGAGGACATCACAGCCTCAAGTCAGTGGTCAGAATCCACGGCTGCCAAATATGGGAGGCTGGACTCTGAAGAAGGAGATGGAGCCTGGTGTCCTGAGATTCCAGTGCAACCCGATGACCTGAAGGAATTTCTGCAGATTGACTTGCGAACCCTACACTTTATCACTCTTGTGGGGACCCAGGGGCGCCATGCAGGGGGTCATGGCATTGAATTTGCACCCATGTACAAGATCAACTACAGTCGGGATGGCAGTCGCTGGATCTCCTGGCGTAACCGGCATGGGAAGCAGGTGCTTGATGGAAACAGTAACCCTTATGATGTATTCCTGAAGGACTTGGAGCCACCCATCGTCGCCAGATTTGTTCGCCTTATCCCAGTCACTGACCACTCCATGAACGTGTGCATGAGGGTTGAGCTTTATGGTTGTGTCTGGCTAGATGGCTTGGTATCCTACAATGCTCCAGCTGGACAGCAGTTTGTACTCCCTGGAGGCTCCATCATTTATCTGAATGATTCTGTCTATGATGGAGCTGTTGGGTACAGCATGACTGAAGGGCTAGGCCAGTTGACTGATGGAGTATCCGGCCTGGATGATTTTACCCAGACCCATGAATACCACGTGTGGCCTGGCTATGACTACGTGGGATGGCGGAACGAAAGTGCTACCAACGGTTTCATTGAGATCATGTTTGAATTTGACCGAATCAGGAATTTTACTACCATGAAGGTCCACTGCAACAACATGTTTGCTAAAGGTGTGAAGATTTTTAAGGAGGTCCAGTGCTACTTTCGCTCGGAAGCCAGCGAGTGGGAACCCACTGCTGTCTACTTTCCCCTGGTCCTGGACGATGTGAACCCCAGTGCCCGGTTTGTCACGGTGCCCCTCCACCACCGAATGGCCAGTGCCATCAAGTGCCAATACCATTTTGCCGACACGTGGATGATGTTCAGCGAGATCACTTTCCAATCAGATGCTGCAATGTATAACAACTCTGGAGCCCTTCCCACCTCTCCTATGGCACCCACCACCTATGATCCCATGCTTAAAGTTGATGATAGCAACACTCGGATCCTGATTGGTTGCTTGGTGGCCATCATCTTCATCCTGCTGGCTATCATCGTCATCATCCTGTGGAGGCAGTTCTGGCAGAAGATGCTAGAAAAGGCTTCACGGAGGATGCTGGATGATGAAATGACAGTCAGCCTTTCCCTGCCCAGCGAGTCCAGCATGTTCAATAACAACCGCTCCTCATCACCAAGTGAACAGGAGTCCAACTCTACTTATGATCGAATCTTCCCCCTTCGCCCTGACTACCAGGAGCCATCCAGACTGATCCGAAAGCTTCCAGAGTTTGCTCCAGGAGAGGAGGAGTCAGGGTGCAGTGGTGTTGTGAAGCCGGCCCAGCCCAATGGACCTGAGGGCGTGCCCCACTATGCAGAAGCCGACATAGTGAATCTCCAGGGAGTGACAGGTGGCAACACCTACTGTGTGCCTGCTGTAACCATGGATCTGCTATCGGGGAAAGATGTGGCTGTGGAAGAGTTCCCCAGGAAACTGTTGGCCTTCAAGGAGAAGCTGGGAGAAGGCCAGTTTGGGGAGGTTCATCTCTGTGAAGTGGAGGGAATGGAAAAATTCAAAGACAAAGATTTTGCACTAGATGTCAGTGCCAACCAGCCTGTCCTGGTGGCCGTGAAAATGCTCCGAGCAGATGCCAACAAGAATGCCAGGAATGATTTTCTTAAGGAGATCAAGATCATGTCTCGGCTCAAGGACCCAAACATCATCCGTCTCTTAGCTGTGTGCATCACTGAGGACCCGCTCTGCATGATCACGGAATACATGGAGAATGGAGATCTTAATCAGTTTCTTTCTCGCCACGAGCCTCTGAGTTCCTGTTCTAGTGATGCCACAGTCAGTTACGCCAACCTGAAGTTTATGGCAACCCAGATTGCCTCTGGTATGAAGTACCTTTCGTCTCTCAACTTTGTCCACCGAGATCTGGCCACACGAAACTGTTTAGTGGGCAAGAATTACACCATCAAGATAGCTGATTTTGGCATGAGCAGAAACCTGTACAGTGGTGATTACTACCGGATCCAGGGCCGGGCGGTGCTCCCCATTCGCTGGATGTCCTGGGAAAGCATCTTGCTGGGCAAATTCACCACGGCAAGTGATGTGTGGGCCTTTGGGGTGACTCTGTGGGAGACCTTCACCTTTTGCCAGGAGCAGCCCTATTCCCAGCTGTCGGATGAGCAGGTTATCGAGAACACTGGAGAGTTCTTCCGAGACCAAGGGAGGCAGATCTATCTCCCTCAACCAGCCCTTTGCCCCGACTCTGTGTATAAGCTGATGCTCAGCTGCTGGAGAAGAGAAACCAAGCACCGGCCATCCTTCCAGGAAATACACCTCCTGCTTCTTCAGCAAGGAGCCGAGTGA	0.771761	0.0133547	0.035494	-0.054733	1	-0.161968	0.0294796	-0.00845466	-0.0293673	116.2	2.24797
ENSMUSG00000024050	AAAGTGCTCCGAAGTTGCGGTCCTGCCCGATCCCCGCCAGCAGTGCCTACCCGAGTGGGCACCCGCAGGTGCTTTCTCCAGGCCTGGGCAGGGACCCCTCCAGCCAAGACTGTCAACCCACCCTGTGTAGGGCCCCCCGGGAGCGCCCAGGCCCTCGAGGGCAACGCCTGCTACCAGGCCTGGAGCCCCGGCCCCGCCCCGGTTGCCTGGGCCGGGCCTCACCACCATCTCCCTGGGGAGAGCGCCTCATTCCTGCCCTTCACTTTCTGCTCTACCTTGAAGGCCCACAATGTCCTGCTGAACCTGCCAGGTACTGAGTGAAGATTCACGGCTGGCACCC	ATGGAGGGGTTACTGGCAGGTGGCCTGGCTGCCCCGGATCATCCTCGAGGCCCCGCTCCAAGAGAGGACATCGAGAGTGGGGCTGAGGCTGCTGAGGGGGAAGGTGATATCTTTCCATCTTCTCATTACCTGCCAATCACCAAAGAAGGCCCTCGAGACATTCTGGATGGCAGAAGTGGCATTTCTGTGGCTAACTTCGACCCGGGCACCTTTAGCCTGATGCGATGTGACTTCTGTGGGGCTGGTTTTGATACTCGGGCTGGCCTCTCCAGTCATGCCCGGGCCCACCTTCGTGACTTTGGCATCACCAACTGGGAACTCACCATCTCACCCATCAACATCCTGCAAGAGCTGCTGGCCACCTCAGCAGCGGAGTTGCCCCCAAGTCCCCTGGGCCGGGAGCCAGGGGGGCCACCCAGAAGCTTCCTGACTTCAAGACGGCCACGCTTACCTCTCACCATGCCCTTCCCGCCTACCTGGGCTGAGGACCCTGGGCCAATCTACGGAGATGCCCAGAGCCTGACCACCTGTGAGGTCTGCGGTGCCTGCTTTGAGACACGAAAGGGCCTGTCCAGCCACGCACGTTCACATCTGCGGCAGCTTGGGGTCGCAGAGTCAGAAAGCAGTGGTGCTCCCATCGACCTCCTCTACGAGCTGGTGAAGCAGAAGGGCCTGCCTGATGCTCCCCTTGGGCTGACCCCTAGCCTGACCAAGAAGTCCAACTCACCAAAGGAGTTCCTTGCTGGGGCTGCCAGGCCTGGCCTACTCACACTGGCCAAACCTATGGATGCCCCTGCTGTCAACAAAGCCATCAAATCACCTCCTGGCTTCTCAGCCAAGGGCCTGACCCACCCATCCAGCTCTCCACTCCTCAAGAAGGCCCCACTGACTCTGGCAGGATCCCCTACACCCAAGAATCCTGAGGACAAGAGCCCCCAGCTGTCCCTGAGTCCCCGACCAACTTCCCCAAAGGCACAATGGCCCCAGTCTGAGGATGAGGGGCCGCTGAATCTCACTTCAGGCCCAGAGCCAACAAGAGATATCCGCTGTGAGTTCTGTGGTGAGTTCTTTGAGAACAGAAAGGGCTTGTCTAGCCATGCACGCTCCCACCTGCGCCAGATGGGTGTAACTGAGTGGTATGTGAACGGCTCACCCATCGACACACTTCGGGAGATCCTGAAGAGACGGACCCAATCCAGGCCAGGGGGACACCTCCACCCACCAGGTCCTAGCCCAAAAGCCCTGGCCAAGGTGCTGAGCACTGGAGGTCCTGGCAGCTCACTAGAAGCCCGAAGTCCCTCTGATCTTCACATCTCACCTTTGACCAAGAAGTTGCCACCACCACCAGGCAGTCCTCTGGGCCACTCACCAACTGCTTCTCCTCCTCCCACGGCCCGGAAGATGTTCTCAGGCCTTGCTACACCCTCCCTGCCCAAGAAACTGAAGCCTGAACACATGAGAGTGGAGATCAAGAGGGAGATGCTGCCAGGGACCCTTCATGGGGAGCCACACCCATCTGAGGGTCCCTGGGGCACGCCTCGAGAAGATATGGCACCCTTGAACCTGTCTCGGGCAGAGCCAGTGCGTGACATCCGGTGTGAGTTTTGTGGTGAGTTCTTCGAGAACCGCAAGGGCCTATCCAGCCACGCACGCTCCCACCTGCGCCAGATGGGTGTGACTGAGTGGTCTGTCAATGGCTCTCCCATTGACACACTTCGGGAGATCCTGAAGAAGAAGTCCAAGCTGTGCCTCATCAAAAAAGAGCCTCCTGCTGGAGACCTGGCTCCTGCCCTCACTGAAGATGGCTCTCCCACAGCAGCTCCTGGGGCTCTGCATTCCCCACTGCCTCTGTCACCCCTGGCTAGCCGGCCAGGAAAACCAGGAGCTGGGCCGACCCAAGTTCCCCGGGAGCTCAGCCTGTCACCCATCACAGGGTCCAAGCCCTCAGCTGCCAGCTACCTGGGCCCAGTGGCAACCAAGCGGCCCCTCCAGGAGGACCGCTTCCTCCCAGCAGAGGTCAAGGCCAAGACCTACATCCAGACTGAACTGCCCTTCAAGGCAAAGACTCTCCATGAGAAGACCTCCCACTCCTCCACCGAGGCCTGCTGTGAGCTCTGTGGCCTTTACTTTGAAAACCGCAAAGCCCTAGCCAGCCACGCGAGGGCACATCTGCGGCAGTTCGGTGTGACGGAGTGGTGTGTCAACGGCTCTCCCATCGAGACCCTGAGTGAGTGGATCAAACACCGGCCTCAGAAAGTGGGTGCCTACCGAAGCTACATCCAGGGTGGCCGCCCCTTTACAAAGAAGTTTCGCAGCGCTGGCCATGGCCGTGACAGTGACAAGCGGCCACCCCTGGGGCTGGCACCTGGGGGCCTGTCCCTGGTTGGCCGAAGTGCTGGGGGAGAACCAGGGCTTGAAGCTGGAAGGGCAGCTGACAGTGGTGAACGGCCTCTGGCAACCAGCCCACCTGGGACCGTGAAGTCAGAGGAGCATCAAAGGCAAAATATCAACAAATTTGAACGCAGACAAGCCCGCCCCTCAGATGCCTCTGCAGCTCGTGGTGGTGAGGAAGTCAATGACCTGCAACAGAAGCTGGAAGAAGTGCGGCAACCCCCGCCCCGGGTCCGACCAGTCCCCTCCCTGGTGCCTCGGCCCCCCCAAACGTCACTGGTCAAGTTTGTGGGCAACATCTATACCCTCAAGTGCAGGTTCTGTGAAGTGGAATTCCAGGGCCCACTCTCTATCCAGGAAGAGTGGGTACGGCATTTACAGCGGCACATCCTGGAGATGAACTTCTCCAAAGCAGACCCTCCGCCTGAGGAGCCCCAGGCCCCGCAGGCACAGACAGCAGCTGTAGAGGCACCCTAA	0.771992	-0.0295116	-0.154484	-0.066923	1	-0.179632	-0.242976	-0.173082	-0.12483	56.5	2.53148
ENSMUSG00000060216	GGGGACCTGGCAGCAGGCGAGGAGGCTGCGAGCGAGCCGCGAACCCGGCGGGCGGAGGGCGGCGAGCGCGCGCGCACC	ATGGGAGAAAAACCCGGGACCAGGGTCTTCAAGAAGTCGAGCCCTAACTGCAAGCTCACCGTGTACTTGGGCAAGCGCGACTTTGTAGATCACCTGGACAAAGTGGACCCTGTGGATGGCGTGGTGCTTGTGGATCCTGACTACTTGAAGGACCGGAAAGTGTTCGTGACCCTCACCTGTGCCTTCCGCTATGGCCGAGAAGACCTGGATGTACTGGGCCTGTCTTTCCGCAAAGATCTGTTCATCGCCACCTACCAGGCCTTCCCCCCCATGCCCAACCCACCTCGGCCCCCCACCCGCCTACAGGACCGACTGCTGAAGAAGTTGGGCCAACACGCCCACCCCTTCTTTTTCACGATACCCCAAAATTTGCCTTGCTCCGTCACACTGCAGCCAGGACCAGAGGACACAGGGAAGGCTTGTGGAGTAGACTTTGAGATTCGAGCTTTCTGTGCCAAATCAATAGAAGAAAAAAGTCACAAGAGGAACTCTGTGCGGCTTATCATCAGAAAGGTACAGTTTGCTCCTGAGACACCCGGTCCCCAGCCCTCAGCTGAAACCACACGCCACTTCCTCATGTCTGACCGGAGGTCCCTCCACCTAGAGGCTTCCCTGGACAAAGAGCTGTACTACCACGGGGAGCCCCTTAATGTCAACGTCCATGTCACCAACAATTCTGCCAAGACCGTCAAGAAGATCAGAGTGTCTGTGAGACAGTACGCCGACATTTGCCTCTTCAGCACCGCGCAGTACAAGTGTCCCGTGGCTCAGCTAGAACAAGATGACCAGGTGTCTCCTAGTTCCACGTTCTGCAAGGTGTACACCATCACCCCGCTGCTCAGTGACAACCGAGAGAAGCGTGGCCTTGCCTTGGATGGGCAGCTCAAACATGAAGACACCAACCTGGCTTCCAGCACCATTGTGAAGGAGGGAGCCAACAAGGAGGTGCTGGGGATCCTGGTATCCTACAGGGTCAAGGTGAAGCTGGTGGTGTCTCGAGGCGGAGATGTCTCCGTGGAGCTACCCTTCGTCCTAATGCACCCCAAGCCCCATGACCACATCACCCTTCCCAGACCCCAGTCAGCCCCCCGGGAAACAGACGTGCCTGTGGATACCAACCTCATCGAATTCGATACCAACTATGCCACAGACGATGACATCGTGTTTGAGGACTTTGCCCGGCTCCGGCTGAAGGGAATGAAGGATGATGACTGTGATGACCAGTTTTGCTAG	0.77243	-0.0748813	-0.167092	0.0444679	0	-0.0460855	-0.0313742	-0.0945447	NA	66.6	1.89209
ENSMUSG00000025104	GCGAGGGGTGGAGGGGGGGAATGCTGAGCGCGCGCGAGAACAATAATAAGATCGTGTTTGCGGTCGCTGCCCGAGGAGGAATTCGGAGGAGGCGCGAGGCCCGGAGCTCGCACGGAACCCAGAAGCTCGGCGGGGAGGCGGCGGCTGCATGAGGCTGGCGACGCGGCTCCTGTGAGCAGCGCGCGGCGGTAGCGGCGGCGTCGGGACTCGGCGCGGCCGGACGCGGGCTCCCATCCCCCGCAGCCGGGCGGGGATCTGCGGGGCCTGCGGTGCCCCCCGCCCACCGCTCGCCTCGGCCACTGCCTCGCCGCTCTCCCTCGTCGGAGCGGCCGCTCGAGCGTTCGGCTCGAGGCCCCGCGGGGAGCGCGGCGCGGTTCCGTCGTCCCGCGGAGGGGCGGCCTCCCAGCATCTTCGCGGCGGCCAAGGACCGGCGAGCAGGAGAACGACCGGG	ATGGCGCGTCCGCGGCCCCGCGAGTACAAAGCGGGAGACCTGGTCTTCGCCAAGATGAAGGGCTACCCGCACTGGCCCGCCCGGATTGATGAACTCCCAGAGGGAGCTGTGAAGCCTCCAGCAAACAAGTACCCTATCTTCTTTTTTGGTACCCATGAAACTGCATTTCTAGGTCCTAAAGACCTTTTCCCATATAAGGAATACAAAGACAAGTTTGGAAAGTCAAACAAACGGAAAGGATTTAATGAAGGATTATGGGAAATTGAAAATAATCCAGGAGTGAAATTTACTGGGTACCAGACAATTCAGCAACAGAGCTCTTCAGAAACTGAGGGAGAAGGTGGAAATACTGCAGATGCAAGCAGTGAGGAAGAAGGTGATAGAGTAGAAGATGGAAAAGGCAAAAGAAAGAATGAAAAAGGAGGCTCAAAACGGAAAAAGTCCTACACGTCAAAGAAGTCTTCTAAACAGTCCCGGAAATCTCCAGGAGACGAAGATGATAAAGACTGCAAAGAAGAGGAGAACAAAAGCAGCTCTGAGGGCGGAGACGCTGGCAATGACACGAGAAACACGACTGCAGACTTGCAGAAAGCCGGTGAAGGGACCTAA	0.772491	-0.0694214	-0.106057	-0.296562	2	0.0655068	0.169656	0.112807	-0.093617	96.9	2.65418
ENSMUSG00000039308	CTTCTGCCTCCCCTCTCCTGTATTGAAAGCGTTTGTGTTCATCTTATCAGGGACCTGACCCTAAGAGAATCCTTCCCCTGCCAAGGCAGTTCCAGCCCCCAGAACTCATCACCCCATCTCCTGAGGTGGTTCCTATCCTCCCTCTCTTCTCCTCGCC	ATGCTCCAGCTGTGGAAGGTGGTGCGCCCTGCTCGGCAACTGGAACTGCACCGCCTCATACTGCTGCTGATTGGTTTCAGTCTTGTCTCCATGGGATTCCTGGCTTACTACGTGTCCACCAGCCCCAAGGCCAAGGAACCCTTGCCTCTGCCCTTGGGAGACTGTAGTAGCAGTGGGGCAGCTGGCCCTGGCCCTGCACGGCCACCAGTCCCACCTCGACCCCAAAGGCCTCCAGAAACAACTCGAACGGAACCTGTGGTCCTTGTGTTTGTGGAAAGTGCATACTCACAACTGGGGCAGGAGATTGTGGCCATCTTGGAATCTAGTCGCTTTCGTTATAGCACTGAGCTAGCACCTGGCCGAGGGGATATGCCCACACTGACTGATCATACCCATGGCCGCTATGTCTTAGTCATCTATGAGAACCTTCTAAAGTATGTGAACTTAGATGCCTGGAGCCGGGAACTGCTGGACCGGTACTGTGTGGAGTATGGCGTGGGTATCATTGGCTTTTTCCGAGCCCGCGAGCACAGCCTGCTGAGTGCCCAGCTCAAGGGCTTTCCCCTTTTCCTACACTCAAACCTGGGGCTCCGGGACTACCAAGTGAATCCTTCCGCCCCTCTACTACATCTCACCCGCCCTAGCCGCCTGGAGCCAGGACCACTGCCTGGTGATGACTGGACCATCTTCCAGTCCAATCACAGCACTTATGAGCCCGTGCTTATTGCCAGCCATCGGCCAGCCGAGCTCTCCATGCCAGGACCAGTTCTTCGGCGGGCCCGGCTCCCCACCGTGGTGCAGGACTTGGGGCTTCATGATGGCATACAGCGGGTGCTGTTTGGACATGGCCTTTCTTTTTGGCTTCACAAACTTGTTTTTGTTGATGCTGTTGCATACCTCACCGGGAAGCGCCTCTGCCTGGACCTTGACCGCTACATCTTAGTAGATATCGATGACATCTTTGTGGGCAAAGAAGGTACTCGCATGAAGGTGGCTGATGTTGAGGCTTTGTTGACCACTCAGAACAAACTCAGGACCTTAGTCCCCAACTTCACCTTCAACTTGGGCTTCTCGGGCAAGTTCTATCATACCGGGACAGAAGAGGAGGATGCTGGGGACGACATGCTGCTGAAGCACCGCAGGGAGTTCTGGTGGTTCCCTCACATGTGGAGCCACATGCAGCCACACCTCTTCCACAACCGCTCTGTGCTAGCTGACCAGATGAGGCTCAACAAACAGTTTGCTTTGGAGCATGGGATTCCTACGGATCTGGGGTATGCTGTGGCCCCCCACCACTCTGGCGTGTACCCCATCCACTCGCAGCTCTATGAGGCCTGGAAATCTGTCTGGGGCATCCAGGTGACCAGCACTGAGGAGTACCCCCATCTGCGTCCTGCTCGCTACCGCCGTGGCTTCATTCACAATGGCATCATGGTGCTCCCCCGGCAAACATGTGGCCTCTTCACCCACACGATCTTCTATAATGAGTATCCTGGAGGTTCTCGTGAACTAGATCGAAGCATCCGAGGTGGAGAGCTCTTTCTGACAGTGCTGCTTAATCCGATCAGTGTCTTTATGACCCATCTGTCAAACTATGGAAATGACCGGCTGGGCCTGTACACCTTTGAGAGCCTGGTGCGCTTCCTCCAGTGCTGGACACGACTGCGCCTACAGACCCTTCCTCCTGTCCCTCTTGCACAAAAGTACTTTGAACTTTTTCCTCAGGAACGAAGCCCCCTGTGGCAGAATCCCTGTGATGACAAGAGGCACAAAGATATCTGGTCCAAGGAGAAAACCTGTGATCGACTCCCCAAGTTCCTCATTGTGGGACCACAGAAGACAGGCACCACGGCTATTCACTTCTTCCTGAGCCTGCACCCAGCTGTCACAAGCAGTTTTCCCAGCCCCAGCACCTTTGAGGAGATTCAGTTCTTCAATGGCCCTAATTACCACAAGGGGATCGACTGGTACATGGACTTCTTCCCTGTTCCTTCCAATGCCAGCACTGACTTCCTGTTTGAAAAAAGTGCCACCTACTTTGACTCGGAGGTCGTACCACGGCGGGGGGCTGCCCTTCTGCCAAGAGCCAAGATAATCACTGTGCTTATCAACCCTGCTGACAGGGCCTACTCCTGGTACCAGCACCAGCGAGCACATGGAGACCCCATTGCTCTGAACTACACCTTCTACCAAGTGATTTCAGCTTCTTCTCAGGCCCCTCTGCTACTTCGCTCCTTGCAGAACCGTTGTCTTGTTCCTGGCTACTATTCTACCCATCTTCAACGCTGGCTGACTTACTATCCCTCTGGACAGTTGCTGATTATGGATGGGCAGGAGCTTCGTGTCAACCCGGCAGCCTCAATGGAGATCATCCAGAAGTTCCTGGGTATCACCCCCTTTCTGAACTACACGAGGACCCTCAGGTTTGATGAAGATAAAGGATTTTGGTGCCAGGGCCTTGAAGGTGGTAAGACTCGCTGTCTTGGGAGAAGCAAAGGCCGGAGGTACCCAGACATGGACATGGAGTCTCGCCTTTTCCTTACGGATTTTTTCCGGAACCATAATTTGGAGCTATCAAAGCTGCTGAGTCGGCTTGGCCAGCCAGCCCCCTTGTGGCTTCGGGAAGAATTGCAACATTCCAGTGTGGGCTGA	0.772986	-0.560716	-0.000701956	-0.0430263	0	-0.167245	-0.15434	-0.151051	-0.0932901	74.2	2.1959
ENSMUSG00000019843	CGGGATCCGGAGCAGCCCGAGCATCAGCGAGAGTAGCTGCGAGAAGCCGCGGCGGTGGCGGCGGCGCGTCGGTGCAGTTGCGCCATCTGTCAGGAGCGCAGCCGGCGGGGAGGGGGCTCCGCAGAGAGGAGGAGGGGTCGCCGTGCGCCGGGCCTCCGAGACCCGCCCGCTGGTCAAGAGCTCAGCGAGGCCGCCTCTAGCCGGAGCGTTTCGAGGACTCCCCGGGCACACACAAAGCCGCCACCCGCGCCAGGGAGGGACCGGGCTGCCGGGCCGGGGACACCGGCGCCGCCCCCTCGGCGCTTCGCGAGGCCCACGAGCTCCTGGGCCCCGCCGCGGAGCCGCGGGAGCCGCCTGGGCCGCGCCGGAGGAGGGCGGGGAGAGGACCATGTGAATGTGCTCCGGAGCTGAGCGCCAAGCCAAGCAGTGTTTGAAAGGAACAGGATGCTGATCTAATCGTGGCAAAAAGTCAGTCCGACCGCTGGTTTCGAAGACATGTGGTGTATATAAAGTTTGTGATAGTTGGTGGAAATTTGGGAGCTTGGATA	ATGGGCTGTGTGCAATGTAAGGATAAAGAAGCAGCGAAACTGACAGAGGAGAGGGACGGCAGCCTGAACCAGAGCTCTGGGTACCGCTATGGCACAGACCCCACCCCTCAGCACTACCCCAGCTTCGGCGTGACCTCCATCCCGAACTACAACAACTTCCACGCAGCTGGGGGCCAGGGACTCACCGTCTTTGGGGGTGTGAACTCCTCCTCTCACACTGGGACCCTACGCACGAGAGGAGGGACAGGAGTGACACTGTTTGTGGCGCTTTATGACTATGAAGCACGGACGGAAGATGACCTGAGTTTTCACAAAGGAGAAAAATTTCAAATATTGAACAGCTCGGAAGGAGACTGGTGGGAAGCCCGCTCCTTGACAACCGGGGAAACTGGTTACATTCCCAGCAATTACGTGGCTCCAGTTGACTCCATCCAGGCAGAAGAGTGGTACTTTGGAAAACTTGGCCGCAAAGATGCTGAGAGACAGCTCCTGTCCTTTGGAAACCCAAGAGGTACCTTTCTTATCCGCGAGAGCGAAACCACCAAAGGTGCCTACTCACTTTCCATCCGTGATTGGGATGATATGAAAGGGGACCACGTCAAACATTATAAAATCCGCAAGCTTGACAATGGTGGATACTATATCACAACGCGGGCCCAGTTTGAAACACTTCAGCAACTGGTACAGCATTACTCAGAGAAAGCTGATGGTTTGTGTTTTAACTTAACTGTGGTTTCATCAAGTTGTACCCCACAAACTTCTGGATTGGCTAAAGATGCTTGGGAAGTTGCACGTGACTCGTTGTTTCTGGAGAAGAAGCTGGGGCAGGGGTGTTTCGCTGAAGTGTGGCTTGGTACCTGGAATGGAAATACAAAAGTAGCCATAAAGACCCTTAAGCCAGGCACCATGTCTCCGGAGTCCTTCCTGGAGGAGGCGCAGATCATGAAGAAGCTGAAGCATGACAAGCTGGTGCAGCTCTACGCGGTCGTGTCTGAGGAGCCCATTTACATCGTCACGGAGTACATGAGCAAAGGAAGTTTGCTTGACTTCTTAAAAGATGGTGAAGGAAGAGCTCTGAAGTTGCCAAACCTTGTGGACATGGCGGCACAGGTTGCTGCAGGAATGGCTTACATCGAGCGCATGAATTATATCCACAGAGATCTGCGATCAGCAAACATTCTAGTGGGGAATGGACTAATTTGCAAGATTGCTGACTTTGGATTGGCTCGGTTGATTGAAGACAATGAATACACAGCAAGACAAGGTGCGAAGTTTCCCATTAAGTGGACAGCCCCCGAAGCGGCCCTGTATGGAAGGTTCACAATCAAGTCTGACGTATGGTCTTTTGGAATCTTACTCACAGAGCTGGTCACCAAAGGAAGAGTGCCATACCCAGGCATGAACAACCGGGAGGTGCTGGAGCAGGTGGAGAGAGGCTATAGGATGCCCTGCCCACAGGACTGCCCGATCTCCCTGCACGAGCTCATGATCCACTGCTGGAAAAAGGATCCGGAAGAGCGCCCGACCTTCGAGTACTTGCAGGGCTTCCTGGAGGACTACTTTACGGCCACAGAGCCCCAGTATCAGCCCGGTGAAAACCTGTGA	0.773128	-0.22742	-0.119876	-0.412879	4	-0.0877987	0.0516375	0.0174039	-0.018389	95.2	2.73878
ENSMUSG00000015501	GTGGAGAGCTGGAGAGCGGGGCGCCGCCGTGCGCTGTCTCTCCCCGGTGGAGGAGGGTCTCCGCAAAAAGAGAAAGAAAAAGGAAAAAGAAAAAAAAAAAAAGACATCTTCGGTGACTGTGGCACAAGTATTTGCCAAGTTGAGTCTTGGACATTGAAGCTTGCCCGGAGCCCGAGCAACTTGAAAGGTCCTCTGGCTGGGTAGCAGCCTCCCTCCACGCTTCGACTCTTGGGTACTGGGTGCAGCCCTGGGGTGCGTGGAGGGCGCACCGGCCGCTGGCAGAGCAGAGCGGCGGGAATCTAGGTCCCTTCTCGGCTCGGTGAAGTCTGTGAGTTTTGTCAAAGCCAACGATAATCAGACCTACTTGAAAGATTAAGTGAATTGATTTCATTGGAACATTCTCTCAACAGCCAGCCAGTAGGAAGCGTCAGGACAATCATGCCCATGAGAACTCTCAACTGTTCAGGCCGTTGTACTTCAGTGAGACTGGCTGTTGAACTTTGCTGTAGTTGATGAGCAGAATTTCTGGGCTCTTCATCATCCCAGCCCCATCCTAGTTGAAAAAGATTCAAATGCCCTAACTTTGCACTTTGCTTTTGAAGAAGGACATTTCTAGGATGGAGAGAACTGTGTTATAGTTTGGTTCCAGGACACTGGCATCCAATGCCCACTGACTCCAGTGTGAGCGCGGAAGGTTCCAGAGAGAGGGATCAGTCCGCGAGTTCACAACCAGGAACCCAGAAACAACCTGGCTTTAAAAAGCACAGCATTGGAGACACTCCATGAGTCTGCTTGGCTTCCGGGCAAAGTAGCATTTAAGACCTTGTGTTAAA	ATGGACACCGGGGACACAGCTCTAGGACAAAAAGCTACCTCAAGGTCTGGAGAAACTGACAGCGTGTCTGGTAGATGGAGGCAGGAACAATCAGCTGTTCTTAAGATGAGCACTTTCAGCAGTCAGGAAGGGCCAAGACAACCACAGATAGATCCTGAGCAGATCGGAAATGCAGCTTCGGCGCAGCTGTTTGGTTCTGGGAAGCTGGCCTCGCCTGGCGAGGGCCTACATCAAGTCACAGAGAAGCAATACCCACCTCACCGTCCGAGTCCCTACCCATGCCAACACTCGCTCTCTTTCCCTCAGCATTCACTATCCCAGGGCATGACGCACAGCCACAAGCCACACCAGAGCCTAGAGGGCCCTCCCTGGCTTTTCCCTGGCCCTTTGCCATCTGTCGCCTCTGAGGACCTATTTCCTTTTCCAATGCACGGCCACAGCGGTGGTTATCCTAGAAAAAAGATCTCAAATCTCAACCCTGCTTACAGCCAATACTCCCAGAAAAGTATCGAACAGGCAGAAGATGCTCACAAGAAAGAGCACAAACCCAAAAAGCCAGGCAAGTATATCTGCCCGTACTGCAGCAGGGCATGTGCGAAACCCAGCGTCTTAAAGAAACACATCAGGTCCCATACTGGTGAGCGGCCGTATCCATGTATACCTTGTGGCTTCTCTTTCAAGACAAAGAGTAATTTGTACAAGCACAGGAAGTCTCATGCCCATGCAATTAAGGCAGGCTTGGTACCCTTCACTGAGTCGTCTGTATCCAAATTGGACCTCGAGGCTGGTTTTATCGATGTAGAAGCAGAGATCCACTCAGACGGTGAGCAGAGCACAGACACGGATGAGGAGAGCTCTTTATTTGCTGAGGCTTCTGACAAAGTGAGCCCTGGCCCTCCCGTCCCTTTGGACATTGCTAGCAGAGGTGGCTACCATGGGTCCTTGGAAGAATCTTTGGGAGGTCCCATGAAGGTGCCAATTTTGATTATTCCCAAAAGTGGGATCCCACTAGCCAGTGAGGGCTCTCAGTATCTGAGCTCTGAAATGCTCCCCAATCCGTCTCTGAATGCTAAGGCGGATGACTCTCACACGGTGAAACAGAAACTTGCGCTGAGACTGTCAGAGAAGAAAGGACAAGACTCTGAGCCATCCCTTAACCTCCTGAGCCCGCACAGCAAGGGGAGTACGGACTCTGGTTACTTTTCTCGCTCAGAAAGTGCGGAGCAGCAGATCAGCCCACCCAACACAAACGCCAAGTCTTATGAAGAAATCATTTTTGGAAAATACTGTCGACTTAGTCCAAGGAATACACTTAGTGTTACTCCCACCGGTCAGGAGCGCACCGCCATGGGGCGCAGGGGCATCATGGAACCATTACCTCATTTAAACACCCGGTTGGAGGTCAAGATGTTTGAAGATCCTATCTCTCAACTGAATCCCAGCAAAGGAGAAATGGACCCCGGTCAAATCAACATGTTGAAGACCACGAAATTCAACAGTGAGTGTCGGCAACCACAAGCCATCCCGTCCTCTGTTAGGAATGAAGGAAAACCTTACCCAGGCAACTTCCTAGGCAGCAATCCAATGCTCTTAGAAGCTCCTGTGGACTCTTCACCCCTTATTAGAAGCAACTCGATGCCAACGTCTTCAGCAACAAATTTAAGTGTCCCTCCTTCTTTGAGAGGAAGCCACTCGTTTGATGAAAGGATGACAGGGTCTGATGATGTGTTCTATCCCGGCACTGTGGGCATACCTCCCCAGCGCATGCTCAGACGGCAAGCAGCCTTCGAGCTGCCGTCGGTCCAGGAGGGCCACATGGAGTCTGAGCACCCTGCACGGGTATCCAAGGGCCTTGCCAGTCCATCCCTGAAGGAAAAGAAATTACTTCCCGGAGACAGGCCCGGCTATGACTACGATGTCTGCCGTAAACCATACAAGAAATGGGAAGACTCTGAAACACTGAAACAGAGCTACCTGGGTTCCTTCAAGCAAGGAGGGGAATATTTTATGGACCCCTCGGTGCCAGTGCAGGGAGTGCCAACCATGTTCGGGACTACCTGTGAGAACAGAAAACGCAGGAAAGAGAAGAGCGTGGGAGATGAAGAGGATGTTCCCATGATCTGTGGTGGCATGGGAAATGCTCCCGTGGGCATGATGTCCTCAGAGTACGACCCCAAGCTGCAGGACGGAGGAAGGAGTGGCTTTGCCATGACTGCACACGAGAGCCTTGCTCATGGTCACTCCGACCGTCTAGACCCAGCTCGACCCCAGCTGCCATCTAGAAGTCCATCCCTTGGGTCTGAGGATTTGCCCTTGGCTGCTGATCCAGACAAGATGACAGACCTGGGCAAGAAGCCTCCAGGAAATGTGATTTCAGTGATCCAGCACACAAACTCGCTGAGCCGGCCCAATTCCTTTGAAAGATCTGAGTCAACAGAAATGGTGGCCTGCCCACAGGACAAGACCCCTTCACCTGCTGAGACATGTGACAGTGAGGTTTTGGAAGCCCCTGTAAGCCCAGAGTGGGCTCCTCCAGGGGATGGTGGAGAAAGCGGAAGCAAGCCAACCCCTTCACAGCAGGTACCACAGCACTCCTACCATGCACAGCCAAGGCTTGTTCGCCAGCACAATATCCAGGTTCCTGAAATCAGAGTCACAGAGGAACCTGACAAGCCCGAGAAGGAGAAGGAAGCTCCTACCAAGGAGCCTGAGAAGCCAGTGGAGGAATTCCAGTGGCCTCAGAGAAGCGAAACTCTTTCCCAACTCCCTGCTGAGAAGTTGCCTCCCAAAAAGAAACGCTTGAGGCTTGCAGATTTGGAACACTCCTCAGGGGAATCCAGCTTTGAGTCCACAGGCACCGGCCTCTCTAGGAGTCCCAGCCAAGAAAGCAACTTATCCCACAGTTCCAGTTTCTCCATGTCCTTTGATAGAGAAGAAACGGTTAAGCTCACTGCACCTCCTAAGCAGGATGAGAGCGGGAAGCATTCTGAGTTTCTGACTGTCCCTGCGGGTTCATACTCATTGTCTGTTCCGGGTCATCACCACCAGAAAGAAATGCGGCGTTGCTCCTCCGAGCAGATGCCCTGTCCTCACCCGACGGAAGTCCCAGAAATACGGAGTAAATCGTTTGATTATGGGAACCTGTCCCACGCTCCAGTGGCTGGAACATCCCCATCAACACTATCACCGTCCCGGGAGAGGAAGAAATGCTTTTTGGTGCGTCAGGCTTCCTTCAGTGGCTCCCCAGAAATTGCCCAAGGTGAAGCCGGCGTGGACCCCAGCGTCAAGCAGGAGCACATGGAGCACTTGCACGCTGGCCTCAGGGCTGCGTGGTCCTCTGTGCTTCCACCTCTGCCAGGGGATGACCCAGGAAAGCAGGTCGGTACTTGTGGCCCACTGAGCTCAGGGCCACCACTCCACCTTACCCAGCAGCAGATCATGCACATGGACAGTCAGGAATCTCTGAGAAATCCGTTGATTCAACCAACATCCTACATGACGAGCAAGCACTTACCCGAACAGCCACATCTGTTTCCACATCAAGATGCGGTCCCATTTTCTCCTATCCAGAATGCCTTGTTTCAGTTTCAGTACCCGACTGTGTGTATGGTTCATCTGCCAGCTCAGCAGCCTCCCTGGTGGCAGACACATTTCCCCCATCCCTTCGCTCCACACCCTCAGAACAGCTACAGTAAGCCTCCCTTCCAAGCTGACCTTCATTCTAGCTACCCCTTAGAGCATGTAGCAGAACACACTGGAAAGAAATCTGCTGACTATCCCCATGCGAAAGAGCAGACTTACCCGTGTTATTCCGGAACATCAGGGCTACACTCCAAGAACCTCCCTCTGAAGTTTCCATCAGACCCGGGCAGTAAGTCCACTGAAACGCCCACGGAGCAGCTCCTTCGAGAAGATTTCGCCTCAGAAAATGCTGGGCCTTTGCAGTCCCTACCGGGAACAGTGGTTCCTGTTCGGATCCAGACCCACGTTCCATCCTACGGAAGTGTCATGTACACAAGCATTTCTCAGATACTTGGACAGAACAGCCCCGCCATCGTCATATGCAAGGTCGATGAGAATATGACCCAAAGAACACTGGTAACCAATGCAGCCATGCAAGGGATAGGATTAAACATAGCTCAAGTGCTTGGGCAGCACACGGGCTTGGAAAAATACCCTCTTTGGAAAGTACCTCAGACCTTACCCCTGGGCTTAGAGTCCTCTATCCCCTTGTGTTTACCGTCCACCTCAGACAACGCAGCCTCTCTCGGAGGAAGCAAGCGGATGCTCTCTCCAGCCAGCAGTTTGGAGCTCTTCATGGAAACCAAGCAACAGAAACGGGTGAAAGAGGAGAAGATGTACGGGCAGATTGTGGAAGAACTCAGTGCCGTGGAGCTAACCAACTCAGACATCAAGAAGGGCCTTTCCCGGCCCCAGAAGCCCCAGCTCGTGAGGCAGGGGTGTGCTTCGGAGCCAAAGGATGGCTGCTTCCAGTCAAGGTCTTCTTCCTTCTCCTCCCTGTCACCCTCCTCTTCTCAAGACCATCCGTCTGCCAGCGGGCCCTTCCCTCCCAACAGGGAGATTCTTCCAGGGTCCAGGGCTCCGCCGCGACGGAAGTTCAGCGGGCCCTCAGAAAGCAGAGAGTCCTCCGATGAGCTGGACATGGATGAGACGTCGTCAGACATGAGCATGAGCCCTCAGAGCTCTGCACTGCCCACCGGAGGCGGTCAGCAGGAAGAGGAAGGGAAAGCCCGCAAGCTGCCCGTCAGCATGCTGGTCCACATGGCCTCTGGTCCTGGAGGAAATGTGGCAAATTCCACTCTTCTTTTCACAGACGTGGCCGATTTCCAGCAGATACTTCAGTTCCCCAGTCTGCGGACAACTACTACTGTGAGTTGGTGCTTCTTAAATTATACAAAACCCAGTTTTGTGCAACAGGCCACCTTCAAATCCTCCGTTTATGCTTCATGGTGCATTAGTTCCTGTAACCCAAACCCATCAGGATTGAACACCAAGACCACGCTGGCCCTTCTGAGATCCAAACAAAAAATTACTGCAGAAATTTATACTCTGGCTGCTATGCACAGGCCCGGAGCTGGTAAGCTCACTTCATCCAGCGTCTGGAAGCAGTTTGCACAGATGAAGCCTGATGCGCCCTTCTTGTTTGGCAACAAACTAGAAAGGAAATTAGCAGGAAATGTCCTAAAGGAAAGAGGGAAAGGAGAGATTCACGGAGATAAAGATCTTGGATCCAAACAAACTGAGCCAATCCGAATTAAGATCTTTGAAGGGGGGTACAAATCCAATGAAGATTATGTGTATGTCAGAGGACGTGGACGGGGAAAGTATATTTGTGAAGAGTGTGGAATTCGCTGTAAGAAGCCAAGTATGCTCAAAAAACACATACGCACTCATACTGATGTTCGGCCTTATGTATGCAAGTTATGTAATTTTGCCTTCAAAACGAAAGGAAACCTAACAAAACACATGAAATCTAAGGCCCACATGAAAAAGTGTCTGGAGCTGGGCGTGTCGATGACATCAGTAGATGACACAGAAACAGAAGAAGCAGAAAATATGGAAGAGTTGCACAAAACATCTGAGAAGCACAGCATGTCCGGCATCTCCACTGATCACCAGTTCTCCGATGCGGAGGAATCGGATGGGGAAGATGGAGATGACAACGATGATGATGATGAAGATGACGATGACTTTGATGACCAAGGAGATTTGACACCCAAAACAAGGTCAAGAAGCACCAGTCCTCAGCCTCCTAGGTTCTCCTCCTTGCCTGTCAATGTTGGCGCTGTAGCCCATGGCGTCCCTTCAGATAGCTCTCTGGGACATTCGTCATTGATCAGCTATTTGGTCACTCTACCGAGTATTCAGGTTACTCAGCTCATGACACCCAGTGACTCTTGTGATGACACTCAGATGACAGAATATCAGAGGCTGTTCCAGAGCAAAAGCACAGACTCTGAACCGGACAAAGACAGGTTAGACATCCCAAGCTCCATGGACGAAGAGGCCATGTTGTCTTCAGAGCCAAGCTCCTCCCCAAGGGACTTCTCCCCCTCAAGCTACCGTTCCTCCCCAGGCTATGATTCTTCACCCTGTCGAGATAATTCGCCAAAGAGGTATCTGATACCCAAAGGAGATTTGTCACCCAGAAGACATTTATCACCTAGACGAGACCTGTCGCCGATGAGGCATCTGTCACCAAGAAAAGAAGCTGCATTGAGGAGAGAGATGTCCCAAGGGGATGCCTCACCAAGAAGGCACTTGTCCCCAAGGAGACCATTGTCTCCTGGAAAGGACATTACAGCAAGAAGAGATCTCTCTCCCAGAAGAGAGAGAAGATATATGACCACCATCAGAGCACCGTCTCCCAGAAGGGCTTTATATCCTAACCCTCCATTATCCATGGGACAGTATCTACAAACAGAGCCAATTGTATTGGGGCCTCCTAATCTAAGAAGAGGAATACCTCAGGTTCCTTACTTCAGTCTCTATGGAGACCAAGAAGGTGCTTATGAACATCACGGCTCCAGCCTTTTCCCTGAGGGTCCTACTGACTATGTCTTCAGTCATCTTCCACTACACTCTCAGCAGCAAGTACGAGCTCCTATACCCATGGTGCCAGTTGGTGGGATCCAAATGGTTCACTCCTTGCCGCCTGCCCTTTCCGGTTTACATCCTCCACCCACATTGCCTCTGCCCACAGAGGGCTCTGAGGAGAAGAAAGGAGCACCAGGGGAGGCCTTTGCCAAGGATCCCTACATCCTTTCCAGGCGGCATGAGAAACAAGCCCCTCAAGTTTTGCAGTCATCTGGTCTACCTAGTTCTCCCTCCTCCCCACGGCTATTGATGAAACAGAGTACTTCAGAAGACAGCCTAAATTCCACGGAGAGAGAACAGGAGGAAAACATACAGACTTGTACAAAAGCCATTGCCTCACTCCGGATTGCAACAGAAGAGGCAGCTCTGCTTGGGGCTGACCCTCCCACATGGGTACAAGAGTCCCCCCAGAAACCCTTGGAAAGTGCACACGTCAGCATTAGACACTTTGGCGGGCCTGAGCCAGGTCAGCCCTGTACCTCAGCCGCCCACCCTGACTTACATGATGGTGAAAAGGACACTTTTGGTACATCACAGACTGCAGTAGCTCACCCCACGTTTTACAGCAAGAGCAGTGTGGATGAGAAGCGGGTGGACTTTCAGAGCAGCAAGGAATTATCTTTAAGCACAGAGGAAGGCAATGAACCTTCACCAGAAAAGAATCAACTCCATTGA	0.773342	-0.487305	-0.0552546	-0.239396	7	-0.327281	-0.239032	-0.23955	-0.134236	107.8	2.92065
ENSMUSG00000018678	TCCGGGATTGGCGGGTGCTAGGCGGGCGGTGTCAGGCTCTCGGTGGCGGCGGAGGCGGCGGAGGCCAGGGAGGAAGATGTCGTA	ATGAGCGCAGATCCACAGATGAGCATGGCCGCCACTGCTGCTGTCAGTCCCAGTGACTACCTGCAGCCTGCTGCTGCTACTACCCAGGACTCCCAGCCATCTCCCTTGGCCCTGCTTGCTGCGACATGTAGCAAAATTGGCCCCCCAGCTGTTGAAGCTGCAGTGACACCTCCTGCTCCCCCCCAGCCTACCCCAAGGAAACTGGTCCCTATCAAACCCGCTCCTCTCCCTCTCAGTCCCTGCAAGAATAGCTTTAGCATCTTATCATCTAAAGGAAATATACTTCAGATTCAGGGCTCCCAGCTGAGTACCTCCTACCCTGGAGGGCAGTTTGTGTTTGCAATCCAGAACCCCACCCTGATCAACAAAGGGAGCCGATCAAATGCAAGTATCCAGTACCAAGTCCCTCAGATCCAAGGGAACAGTTCCCAGACCATCCAGGTGCAGCCCAGTCTCACCAACCAGATCCAGGTCATCCCAGGCACCAACCAAGCCATCACCACCCCGTCAACATCTGGTCATAAGCCTGTCCCCATCAAGCCAGCTCCTGTCCAGAAGTCAAGTACGACTACCACCCCTGTGCAGAGCGGGGCCAACGTGGTGAAGCTGACAGGCGGGGGTAGCAACATGACGCTCACCCTGCCGCTCAACAACCTGGTGAACACCAGCGATATTGGGGGCCCTGCTCAGCTCCTCACTGAGAGCCCCCCCACCCCACTGTCTAAGACTAACAAGAAAGCTAGGAAGAAGAGCCTCCCTGTGTCACAGCCATCCGTAGCTGTGGCTGAGCAGGTGGAGACGGTGCTGATAGAGACCACGGCAGACAACATCATCCAGGCAGGAAACAACCTGCTGATCGTCCAGAGCCCTGGCGGGGGCCAGCCAGCTGTGGTCCAGCAAGTCCAGGTGGTGCCACCCAAGGCTGAGCAGCAGCAGGTGGTCCAGATCCCCCAGCAGGCACTGCGGGTGGTGCAAGCTGCCTCTGCCACCCTCCCCACCGTCCCCCAGAAGCCCTCTCAGAACTTTCAGATCCAGACAACTGAACCAACACCAACCCAGGTTTATATCCGTACACCTTCTGGTGAGGTACAGACAGTCCTTGTCCAGGACAGCCCCCCAGCAACAGCTGCAACCACATCAACCGTCACCTGTAACAGCCCTGCACTCCGAGCTCCCCATCTGAGTGGCACCAGCAAAAAACATTCAGCTGCCATTCTCCGAAAAGAGCGGCCCCTGCCAAAGATTGCACCTGCTGGGAGCATCATCAGCCTGAACGCCGCACAGCTGGCAGCAGCTGCTCAGGCCATGCAGACCATCAACATCAATGGTGTCCAAGTCCAGGGTGTGCCTGTCACCATCACCAACACTGGCGGGCAGCAGCAGCTGACCGTGCAGAACGTTTCTGGAAACAACCTGACTATCAGTGGGCTGAGCCCCACCCAGATCCAGCTGCAGATGGAGCAGGCTCTAGCCGGAGAGGCCCAGCCTGGGGAGAAACGGCGGCGCATGGCCTGCACGTGTCCCAACTGCAAGGATGGGGAGAAGAGGTCTGGGGAGCAGGGCAAGAAGAAGCACGTGTGCCACATCCCGGACTGCGGGAAGACTTTCCGGAAGACATCCTTGCTCCGGGCCCACGTCCGCCTGCACACTGGCGAGCGGCCCTTTGTCTGCAACTGGTTCTTCTGTGGAAAGAGATTCACTCGGAGCGATGAACTCCAGCGACATGCTCGAACCCACACAGGGGACAAGCGCTTTGAGTGTGCCCAATGTCAGAAGCGCTTCATGAGGAGTGACCACCTCACCAAGCATTACAAGACCCACCTAGGCACGAAGGGCTTGTAA	0.773752	0.0231215	-0.1015	0.0535216	1	-0.109587	-0.197794	-0.177957	-0.160404	141.6	1.92428
ENSMUSG00000019261	TGCTTCCGGTAAGCTCCCTGAAGGGGCGTGGCCAGCGGGGCGGGGCGCTCAGAGCGTCGGGGCGGTGCGAAG	ATGGCGGCAGTGATGGCGGCGCCGGAGGCTGTGGAGGCGCCCAGCTCCCTACTGTTGCTGGTGGTGGGTGGCGAGTGTGGCTGCCCCGGGCTGCTGGCCTACGTCATGGAGGAGTTGGAACGAGGTGTTCGCTCCTGGGAGGATGTGGACCCCGCTGTCTGCAGCCTGGATGAGCAGCTCAAGGCCTTCGTGTCCCGGCATTCAGCCACCTTCTCCAGCATTGTGAAAGGGCAGCGGAGCCTGCACCACCGTGGAGAGACCTTGGAGACGCTGGTCCTGCTGAACCCCTCAGACAAGTCCCTGTGTGATGAGCTCCGGAACCTCCTGATGGACCCCGCCCCTCACAAGCTGCTGGTCCTGGCCGGGCCCTGCCTGGAGGAGACTGGGGAACTGCTGTTGCAGACTGGGGGGTTCTCGGCCCACCACTTCCTGCAGGTGCTGGGGGACAAAGAGGTCCAGGATGCACTGGCCTCAGCACCAGCTGCCCCAGCCCTCACTGTGTCCTGTCCAACCTTTGGGGACTGGGCACTGTTGGGCCCTGTGCCCGGGCTGCAGCTGCGACTAAATCCGCCCGCGCAGCTGCCGGCCTCAGAGGGCCTTCGTGCCTTCCTGGAGTATGTGGCTGAGTCGCTGGAGCCGCCATCGCCCTTCGAGTTGTTGGAGCCACCGGCTGCGGGCGGCTTTCTGCGCTTAGCAAGGCCCTGTTGCTATGTGTTCCCGGGTGGCTTGGGAGACGCCGCCTTCTTCGCTGTCAACGGCTTTACAGTGCTGGTGAATGGTGGCTCCAACCCCAAGTCGAGCTTCTGGAAGCTGGTGCGCCACCTGGATCGCGTGGACGCTGTCCTTGTGACCCACGCGGGTGCTGACAGCTTGCCGGGCCTCAACAGCCTGCTGCGCCGCAAGCTGGCAGAGCGCGAAGCAGCCGCAGGACCACAGGGACAGCATGAGGAGCGGCTACGTCGCCTGCTGTCGCCTGCGCTGGGTGTGGTGTTCCTGAATGCTCGTGAGGCTGCTTCTCGGTTGCGTGGGGGCGAAGACGAGGCTGTGTGTGCTCGGAGCCTGCTGCGGAGCCTGGGCATTGCGCCTCTGCCACTGCAGCGTGGCCCACAGCCCTCTTGCCCCACTGTCCTTTTCGAGAAGCTGGGCGTAGGCCGCCTAGAGCTTTTTGTGCTGCACCCTCCTCCTGGGGACCCTGCAGCGCCTGCCTGTGCTCTGCTCGTGTGGCAGCCAGCGGCGCCTGGCGACAAGGTTGTGCGTGTACTATTTCCTGGCCGCACGCCGCCCGCGCGCCTGCTGGATGGGCTACAGCGCCTGCAGCACCTGCCGTGCCTGCGCAGGCCAGTAGTTACCACGCATGACCTGGAAGCGCCCTCCAGGGCCAACAGCCAAGACAGTCTGGCCTCGCGGGACAGTGCACGCAAGGAGCCAGTCCGTGGCACTGTTGGCAGCATTGCCAACAGGAGTACAGTGCGAAGGGAGCCTGCCCTGGCCACTCGTGACCAGAAGAAGGACACAAGATCTGGGCCCACTCAGCCTACTGCCCGAGACACACGCCGCTCCGGGCCTGGTGTGGTCAACACAAAGCCTCGTGTATCACAGAATGGGCCTCGTGCCCCAGTTCTGGCAGCGCCACTCACAGCTCCTGTGGCTGAGTGCCCTGGAGAAGCGGAGAACATCTTGGAGTCTGAGCGGCCACCTGCCCCATCCCCAACTCTGTCCCCAGCTCAGTCCCCACCACCTACAGCACCTGGTAATAGCCCTGAGCGCCTGTCACTCAGCCCTCTGCGCCCAGAGCCTGCCCCTGATGCGTCGCCCTCAGCCACGACGCCCACGCTGACCACGCCCTCTTTGCCTGCGGAGCTGGGCTCACCCCACTCAACTGAGGTGGACGAGTCGCTCTCTGTGTCTTTCGAGCAAGTCCTGCCAGCAGGTGACCCAGGGCTTAGCCTGCCCCTGCGCCTCGCGCGCCGCTCCACGTCTCCTCATGATGTGGACCTGTGCCTCGTGTCACCCTGTGAGTTCTCTCATCGCAAGCCACCCCCTCCTGCCTCCCCAGGCAGCTCGGACAGCAGTGCTCGGTCACAGGAGCGGCCACCTGAGACTCCACCCACGTCTGTGAGCGAGTCACTGCCCACACTATCTGACTCTGATCCCGTGCCCGTGGCGGATTCTGATGATGACGCAGGCAGCGAGAGCGCGGCCAGGGACCCGCCGCCTACACCTCGTGTGCCACCACCACTGCCAGATGTACCAGGAATCTGCATGGTGGACCCGGAGGCGCTACCGCCTCGTGCCCGGCAGCCCCTCAACACCACCAATCCCAGCCGTAGCCGCAAGGCCCCTGCAAGGCCTAGCTCTGCCTCTGCCACCCCCAGAGCTGCAACTGTAGCTGCCAAGACAAAGGGCCCCGCGGGGGACCGGAACCGGCCACTCAGCGCCCGCAGTGAGCCTGCAGACAGGCCAGGCCGTGTGCCCCTTACCAGGAAGCCCTCAGTCCCTAAGACCGTTCCCAAGATGGCCTCTGCCACAAGGCTCTCCTCCGGACCCAGTGGCCGCCCTGCACCGCTTGCTGCTGGCTCCCCTGTATACCTGGACCTGGCCTACCTGCCTGGTGGTGGTGCCGGTCACCTGGACCAGAACTTCTTCCTGCGTGTCCGTGCACTCTGCTATGTCATCAGTGGGCAAGGCCAGCGCCAGGAAGAGGGCCTGCGAGCTGTGCTGGATGCACTGCTGGCTGGCAAGCGGCAGTGGGACCTTGACTTGCAGGTCACACTGATCCCCACCTTCGACTCTGCGGTGATGCACAGGTGGTATGAGGAGACGCATGCGCAGCACCAGGCACTGGGCATCAGGGTGCTGGGCAGTGGCAGCCTGGTGTCCATGCAGGACGAGGCCTTCCCCGCCTGCAAGGTGGAGTTCTAG	0.774039	0.0436575	0.00577958	0.0242908	0	-0.182583	-0.183557	-0.192769	-0.0803411	114.9	1.85733
ENSMUSG00000042570	CGCTCGGCC	ATGGCGGAGGCCTCCTCTCTGGAGAGGCAGAGTCCTCGTGTGGCCTCCTGCCTTGTACACAGCCTGTGTCCTCGGGAGCCCAGCTTGCAGACCACGGCAGTGGTATCCATGGGCTCTGCCGACCATCAGTTCAACCTTGCTGAGCTCCTGACGCAGAACTACAACCTCCAAGAAGGGTGTGCTGAGGCCCCGCAGTGTCCTGACAAGCCGGAGGAGGAGCTGGACAAGGACTTCATTGACCAGAGCAGTGACATGCCCCTGGACGAGCTGCTTGCACTGTATGGGTACGAGTCGTCAGACCCCATCTCTGAGCAGGAGAGTGAAGGCGGTGACACGGCTCCAGCCCTGCCGGACATGACCTTGGACAAGATAGCCAAGGACTTGCTTTCTGGGGAAGAAGAGGAAGAAACACAGTCCTCCGCTGATGACCTCACCCCGTCTGTCACCTCCCATGAGGCCTCGGACCTCTTCCATAACCAGAGTGGGTCCCGGTTCCTGGCTGGTGATAATGGCCCAGGCTCCTCAGCCTCCTCTGACACTGAAGAGGACGCGCTTCCTGCCAACAAGTGCAAGAAGGAGATCATGGTAGGGCCTCAATTCCAAGCTGACCTCAACATCCTGCACTTGAACCGACATTGTGACAAGATCTATGAAAATGAAGACCAGCTGCTGTGGAGCCCCAGTGTACTCCCAGAGCGGGAGGTGGAGGAGTTCCTGTACAGGGCAGTGAAACGGAGGTGGCAGGAGATGGCTGGCCCCCAGATCCCAGAGGGCGAGGTGGTGAAGGACAGTGAGCAGGCGCTGTATGAGCTCGTGAAGTGTAATTTCAACGTGGAGGAGGCCCTGCGCAGGCTGAGGTTCAACGTAAAAGTGATCAGAGATGGGCTCTGTGCCTGGAGCGAGGAGGAGTGCAGGAACTTTGAACATGGCTTCCGTGTTCATGGGAAGAACTTTCATCTGATTCAGGCCAACAAGGTACGCACGCGGTCCGTGGGCGAGTGTGTGGAGTATTATTACCTGTGGAAGAAGTCTGAGCGCTACGACTACTTTGCCCAGCAGACACGGCTGGGCCGGAGGAAGTTTGTCTCCTCTGGAACCACGGATACTGAACAGGACCTAGATGGGCTTGACCCCGATGGCCATGCCCGGCTGCATTCTGAGGCAGGGGTGCCTGTGGAGCCCCTGAATGTGGACATTGAAGCTGGTGGACTTGACCAGCCTGGCGTGGGCTCGGATGACCTCCCTTCCTCAGAGCCAGGACCGCGTCCATTCCAGCAGCTGGACGAACCCCCTGCTGTGCCCTCGCTCCAGCAGCCCACTAGCCTGGCCGCCTCAGCTGAACTCCCACCGGCGGCTGCAGCTGCTCCAGAGCCGGGCACTAGCCCCAGGCTGCCTGTGGACCTTGCCCTACCCGAGGAGCTGCCCCTTGTGTCCAGCCCTGTGGCTCTGAGCGAGGACACTGCAGAGCCCATGGCTCCAGCACAGGTGGCCTTGTCGGTCACTGAATTTGGACTCATTGGCATTGGGGATGTGAATCCCTTCCTAACTGGCCACCCAGCGTGCCCAACCTCCACACTGCACTCGGAGCCCTTGTCACAGTGCAATGTGATGACCTGTTGA	0.775577	-0.106435	0.0767913	0.00490243	0	-0.0892703	-0.175886	-0.165038	-0.122113	115.2	0.954243
ENSMUSG00000042185	CAGACGCCTTGCGGGAGCGAGCGCGTTTCGGAGCCCACGGCCCGACGAACCCCGGGTGAGACCCGCGGACTCTGCTGAGGGTGTATTTTTATGTAGTCTACCTGTGGAGAAGAAGCA	ATGGATTCCTTGGACCACATGCTGACAGATCCCCTTGAACTTGGTCCTTGTGGAGATGGTCACAGTACAGGAATCATGGAGGACTGCCTTCTGGGTGGTACCAGGGTTAGTCTGCCCGAAGACCTTCTGGAGGATCCCGAGATATTCTTTGATGTCGTCAGCCTGTCCACATGGCAGGAAGTATTAAGTGACTCTCAGCGTGAGCACCTCCAGCAGTTCCTGCCTCGGTTTCCTGCGGACAGTGTGGAGCAGCAGAGGGAGCTCATCCTTGCCCTATTCAGTGGGGAGAACTTCCGCTTCGGAAACCCGCTGCACATCGCCCAGAAGCTCTTCCGAGATGGACACTTTAACCCTGAGGTGGTCAAGTATCGTCAGCTCTGCTTCAAGTCACAGTACAAGCGGTATCTCAACTCCCAACAACAGTATTTCCACCGGCTGCTGAAACAGATTCTTGCTTCCAGGAGTGATCTCTTGGAGATGGCTCGTAGGAGTGGCCCTGCTCTTCCCTTTCCACACAAGCACCATTCACCGTCCCGAAGCCCCGAGGAGCGGGAGTGGCGGACCCAGCAGCGTTACTTGAAAGTCTTGAGGGAAGTGAAGGAGGAATGTGGGGACACTGCTCTGTCCTCTGATGAGGAGGATCTCAGCTCATGGCTTCCAAGCTCTCCAGCACGTTCTCCTAGTCCTGCGGTGCCCCTGAGGGTGGTGCCCACGCTTTCCACCACGGATATGAAAACTGCAGATAAAATAGAACTGGGGGACAGTGACCTGAAGTTAATGTTAAAGAAGCACCATGAGAAGCGGAAACATCAACCAGATCACCCAGACCTTTTGACAGGGGACCTGACCCTCAGTGACATCATGACTCGAGTAAATGCCGGCAGGAAGGGCTCCCTAGCAGCCTTGTATGATTTGGCTGTTCTTAAAAAAAAGGTGAAGGAAAAGGAGGAGAAGAAAAAGAAGAAAATAAAGTTGATTAAGTCGGAAGCAGAGGATCTGGCTGAGCCCCTAAGCAGTACTGAAGGGGTCCCAACTCTCTCACAGGCCCCCTCTCCCCTGGCAATATCGTCTATCAAGGAGGAACCCCTGGAAGACATCAAGCCTTGCCTTGGAATCAATGAAATATCTTCCAGTTTTTTCTCTCTTCTGTTAGAGATCTTGCTGCTGGAAAGTCAGGCTAGCCTTCCTATGCTGGAGGATCGAGTTTTGGACTGGCAGTCTTCTCCAGCCAGCTCCCTCAACAGCTGGTTCTCTGCTGCCCCCAACTGGGCTGAGTTGGTGTTGCCTGCTCTGCAGTATCTTGCTGGAGAAAGCCGAGCGGTTCCTTCTAGTTTCTCTCCATTTGTTGAATTCAAAGAGAAAACCCAGCAGTGGAAATTGCTTGGTCAATCTCAAGATAATGAAAAGGAATTAGCTGCTCTCTTCCACCTGTGGCTGGAAACCAAAGACCAGGCCTTCTGTAAGGAAAATGAAGACAGCTCAGATGCCATGACACCTGTCCCTCGAGTAAGAACTGACTATGTGGTTCGGCCTAGCACAGGAGAGGAGAAACGGGTTTTTCAAGAACAGGAGCGTTACAGGTATAGCCAACCCCATAAGGCATTCACCTTTCGCATGCATGGCTTTGAGTCTGTGGTGGGGCCAGTGAAGGGCGTGTTTGACAAGGAGACCTCCCTCAACAAGGCTCGTGAGCATTCACTGCTGCGCTCTGACCGGCCTGCCTATGTCACCATTCTGTCTCTTGTTCGGGATGCTGCAGCTCGGCTGCCTAATGGAGAAGGCACTCGGGCAGAGATCTGTGAACTGCTCAAGGACTCTCAGTTTCTGGCTCCAGATGTCACCAGCACTCAGGTGAACACAGTGGTGAGTGGCGCACTGGATCGATTGCATTATGAGAAAGACCCTTGTGTGAAATATGACATCGGTCGGAAGCTGTGGATCTACCTGCATCGTGACCGGAGTGAGGAAGAGTTTGAACGGATTCATCAAGCTCAAGCAGCGGCAGCTAAAGCCAGAAAAGCTCTTCAACAAAAACCCAAGCCGCCATCCAAGGTGAAGTCCAGTAATAAGGAGGGCTCCACGAAGGGCCTTAGCGGTCCTTCCGAGCAGAGCCAGATGAGCCTCAGTGACTCTAGCATGCCGCCCACCCCAGTTACGCCTGTAACACCCACCACGCCAGCATTGCCCACCCCCATCTCTCCTCCACCCGTGTCAGCGGTGAACAGAAGTGGCTCTAGCACGGTCTCTGAGCCAGCCCAGTCTAGTTCAGGTGTGCTTCTGGTGTCCTCACCGACAATGCCACAGCTAGGGACGATGCTTTCCCCAGCTTCCATCCAGACTCCACCCAGTTCTCAGGCCACTGCTCGGGTTGTCAGCCATTCCAGCTCAGCAGGACTACCCCAGGTTCGGGTGGTAGCCCAGCCCAGCCTTCCTGCTGTTTCCCAGCAGTCAGTAGGGCCAGCACAGCCACTACCCCAGATGCCAGCAGGACCACAGATTCGTGTGCCAGTCACTGCTACTCAAACCAAAGTAGTACCCCAGGCAGTTATGGCAACAGTTCCAGTCAAGGGGCAAACTGCAGCAGCCTCTGTGCAACGGCCTGGACCTGGGCAGACAGGGCTCACAGTGACGAATCTTCCGGCTGCAGTCAGCCCCGTGAGCAAGACAGCCATGAGTTCTCCTGGGAACTCTGCTCCAAGTGCCTCCACCACAGCCGTTATTCAGAACGTCACAGGACAGAACATCATCAAGCAGGTGTCGATCACTGGACAGCTTGGTGTGAAGCCCCAGACAGGCAGCAGCATTCCACTCACAGCCACAAACTTCCGTATCCAGGGTAAGGATGTACTGCGCCTGCCGCCTTCTTCCATCACCACAGATGCCAAGGGCCAGACGGTTTTGAGAATCACTCCAGACATGATGGCCACATTGGCCAAGTCTCAGGTTACCACAGTCAAACTGACTCAGGACCTCTTTGGAGCAGGAAGTGGCACTGCAGGCAAAGGCATCTCTGCTACCTTGCATGTTACTTCCAACCCTGTCCACGCGGCTGACAGCCCTGCCAAGGCCCCTTCAGCCAGTGTCCCTTCATCAGCTCCAGCAGGTACTACTGTGGTCAAAGTAACTCCTGATCTCAAGCCGACAGAAACTGCAAATTCAGCTTTTCGCTTGATGCCAGCTCTTGGTGTAAGTGTGGCAGATCAGAAGGGAAAGAACACAGTGGCCTCTTCAGAAGCAAAACCTGCCGCCACAATCCGCATCGTGCAGGGGCTGGGAGTGATGCCCCCTAAAGCAGGCCAGACCATTACTGTTGCAGCACATGCAAAGCAAGGAGCCTCTGTTGCTGGAGGGTCTGGAACTGTCCATTCTTCAACGGTGTCCTTACCCAGTATAAATGCCGCTGTGTCAAAGACTGTGGCTGTGGCCTCTGGGGCAACAAGCACCCCCATCAGCATCGGGACTGGAGCCCCCACCGTGCGACAGGTTCCTGTTAACACTACAGTTGTGTCCACATCCCAGTCTGGGAAACTGCCTACCAGAATCACAGTTCCTCTTTCTGTGATTAGCCAGCCAATGAAGGGCAAGAGCGTGGTCACAGCCCCCATCATCAAAGGCAACCTTGGAGCCAATCTCAGTGGGCTGGGTCGCAACATCATCCTCACGACCATGCCAGCAGGTACCAAACTCATTGCTGGCAATAAGCCAGTGAGTTTCCTCACTGCTCAGCAGTTGCAGCAGCTTCAGCAACAAGGTCAGGCTACACAGGTGCGCATCCAGACCGTCCCGGCATCCCATCTGCAACAGGGCACGGCTTCTGGCTCCTCCAAAGCAGTGTCCACTGTTGTTGTGACCACAGCTCCATCTCCTAAACAAGCACCTGAGCAGCAGTGA	0.775683	-0.125865	-0.0579734	-0.0696479	1	-0.227892	-0.178223	-0.180951	-0.0919881	208.4	2.06819
ENSMUSG00000022177	GAGGCCCCGCCCCGTCCTGTGCCCGGCTGATTTAAGACCCAGTTGTTTCTACGCTGGCGGCAGCGCCTTTCCCGGGCAGGCCCCGGCCTTAGCGCTCCGGCGGCGAGCCGTGCAGGTTAGCGCTCGACGACCGCGAGCTTGCGGCGAGGCCGCGCTCGCCCTTTAGGACTCCTTGGCGACCCAGACGATAATACCAAGAAAACGAG	ATGGCGTCTGGAGATTTCTGTGCACCTGGAGAAGGTGTAGAAATGCTGCTGCAAGTGTGCGGTAAGCAGTTTCCTCCGTGTGCCCTGACGGAAGAGGATCTCATACAGAATCCACGTTTCAGCAAGCTGTTGCTCAGTCTCTCCCAGCACGTGGATGAAAGTGGCTTGAGCCTCACGCTGGCCAAGGAGCAGGCTCAGGCGTGGAGTGAAGTTCGGCATCGTAAGACAGCATGGCTGAGGTATGAGATCTTACAGAGAGTTATCCAAGAGCTGCTCGTGGACTACTATGTGAAGGCCCAAGACACAAACCTAACCTCCGAAGACAAAAAGTTTCATGAGACCCTTGAACAGCGGCTGCTCGTAACTGAGCTGACGCAGCTCTCAGGTCCCGGGCAGGAGACAGAGTTGCCCCCGCTGCTAGGTCTGGAGAGGACCGACCTTCTGGAGCTCATGCCGCCCTCCCAGGATTTCGTGTGGATGAAAGCCCGGCTCCAGCTGGAGGTGGAGGAGCAGCTCAAGAGGAAATGCTTCACGCTGCTGTGCTACCATGACCCCAGTTCAGATACTGATGGAGACACACTGAAAGCAGCGAAGGTGTGGACGCTGACAGAGGTCCTGGTCAGGGAGAAGCAGCAGTGCCTGGAGGCCAAGAGCCAGCAGAAGGAGCAGCTGGTACTCCTGGAGAAGAAGAGGACCACCTACTCCCAGGTGCTGCTTCGCTGCCTCGCTTTGCTGCAGAGGCTTCTTCAGGAGCACCGGCTGCAGACCAAGTCCGAGCTAGACCGCATCAATGCCCAGTACCTGGAGCTGAAGTGCAGTGCTATGATTCTTAGGTTGAGGATGGAGGAGCTGAAGGTCTTGTCTGACACTTACAGCGCTGAGAAAGTGGAAATGCATCGCCTCATCAGGGACCGTTTGGAGGGAGCCATCCGCCTCCAAGAGCAGGACCTGGAGAAGTCAAGACTAGTCCTGCACACCTATGAGGCCCTGGGAGAAGACTTTGAGAGCTTGGTAAGGGAGTACACCCAGCTCAGACTGGCAGCCGACAACAAGCGCTGGGCCCTCCAGGAGTTAAGCAAGGCCCAGCGCTGA	0.775696	0.0705146	-0.065907	-0.0642019	0	-0.0268738	-0.155534	-0.164785	-0.102261	102.8	2.31387
ENSMUSG00000021782	AGAGGGGCGGACCGCGGCTGTGCAGGCGGCGGTGTGGGAGCTCGGGGGAGCCGGGCCGGAGCCGTCGGGCGCCCGGCGACAATTCCCCCCGCGGCGATCGCAGTGTGCGGCGGGGCGGTGGGCGCGGAGGCGGAGCTGGAGGGGGCATGCCTGGCTGCTGCGAGGCCTCGGGGCGCGCCCCGGCCGCCGTCCCCACCTCCGCCTCCTCCTTCTCCTCCTCCGTCTCCTCCTCCTCTTCCAGTCCCGCCGCCGCCGTAGCCAACATGGCTGCGCCCCGGAGCCCGGGAGGCGGCCGTTGAGAGCTGCCCGATCGTCCCGGCCCCGAGGCTCGCAGGCCCCGGCCCATGGGCCCCGCCGCCTCGCGACTCCCGGCGCGCTAGGCTGCCGCCCAGTTCGGCGTGCAGCCCGCCGGCCTCGGGAAGCCCCGGCGCCGTCCGGCGGGGCGGGGCGGGGCGGCGCGGGCCGCCACC	ATGGAGCCGCAGCGCCGGGAGCTGCTCGCCCAGTGTCAGCAGAGCCTGGCCCAGGCCATGACCGAGGTGGAGGCCGTGCTTGGGCTGCTGGAGGCAGCAGGAGCGCTGAGCCCCGGCGAGCGGCGGCAGCTGGACGAGGAGGCGGGAGGCGCCAAGGCGGAGCTGCTGCTCCAGCTCCTCCTGGCCAAGGAGCAGGACCACTTCCAGGACCTGCGCGCCGCCCTGGAGAAGACTCAGCCTCACCTGCTGCCTATTCTCTACCTGAACGGCGTCGTCGGGCCGCCGCAGTCTACAGAGGGCGCGGGGACTACTGGGAAGGCACCGTCCCCACCACCCCTCCTCACCGAGCAGCAGGCCAATGACACGGTGGAGAACCTCTCCATTCAACTAAGGCTGATGACCCGTGAGAGGAATGAGCTACGCAAGCGCCTGGCCTTCGCCACCCATGGAGCCACCTTTGACAAAAGGCCCTACCACAGGCTGAATCCTGATTATGAGAGGCTAAAGATCCAGTGTGTGCGGGCCATGTCGGACCTGCAGAGCTTACAGAACCAGCACACCAACGCCTTGAAGAGGTGCGAGGAGGTGGCCAAGGAGACAGACTTCTATCACACCCTCCACAGCCGGCTCCTGAGTGACCAGACGCAGCTGAAGGACGATGTGGACATGCTGAGACGGGAGAACGGGAAGCTGCGGAGGGAGCGCAATCTGCTGCAGCAGTCCTGGGAGGACATGAAGCGGCTCCGGGAAGAGGACCAGAAGGAGATAGGTGACCTCCGGGCCCAGCAGCAGCAGGTGCTGAAGCACAATGGCTCATCAGAGATCCTCAACAAGCTGTACGACACGGCCATGGACAAGCTGGAGGTAGTCAAGAAGGACTACGATGCCCTGCGGAAGAGATACAGCGAGAAGGTTGCCATGCACAACTCGGACCTGAGCCGCCTGGAGCAGCTGGGGGAGGAGAACCAGCGTCTGCAGAAGCAGACGGAGATGCTGACCCAGCAGAGGGACACGGCCATCCAGTTACAGCACCAGTGCGCACTCTCCCTGAGGAGGTTTGAGACGATCCACCATGAGCTGAGCAAGGCCACAGCCCAGAACAAGGACCTGCAGTGGGAGATGGAGCTGCTGCAATCCGAGCTCACGGAGCTGAGGAGCAAGCAGGTGAAAACCGCCAAGGAGTCAGAGAAATACAAGGAGGAGCGCGATGCTGTGTACAGCGAGTACAAGCTCATCATGAGCGAACGCGACCAGGTCATCTCCGAGCTGGACAAGCTACAGACAGAGGTAGAGCTGGCCGAGTCCAAGCTCAAAAGCAGCACATCCGAGAAGAAGGCAGCCAGCGAGGAGATGGAGGCCCTGCGGCAGATCAAAGACACAGTGACCATGGATGCTGGGAGAGCCAACAAAGAGGTGGAAATCCTCCGAAAACAGTGTAAGGCCTTGTGCCAGGAGCTGAAGGAAGCCCTCCAGGAAGCAGACGTGGCCAAGTGCCGGCGGGACTGGGCCTTTCAGGAGCGGGACAAGATTGTGGCAGAGCGTGACAGCATCAGGACCCTGTGTGACAACCTGAGGCGGGAGCGAGATCGAGCTGTGAGTGAGCTGGCTGAAGCCCTTCGCAGCCTGGATGACACTCGGAAGCAGAAGAATGACGTCAGCCGGGAGCTCAAGGAGCTCAAGGAGCAGATGGAATGTCAGCTGGAGAAGGAGGCCCGATTCCGGCAGCTGATGGCCCACAGTTCGCACGACTCAGCCATCGACACGGATTCCATGGAGTGGGAGACAGAAGTTGTGGAATTTGAGAGAGAGACGGAGGATATTGACTTGAAAGCACTTGGGTTTGACATGGCAGAAGGCGTGAATGAGCCTTGTTTCCCAGGGGATTGCGGCATATTTGTTACTAAAGTGGATAAAGGAAGCATTGCTGATGGTCGCTTAAGGGTCAACGACTGGCTGCTGAGAATCAACGATGTAGACCTCATCAACAAGGACAAGAAACAGGCCATCAAGGCACTCCTCAACGGAGAGGGAGCCATCAACATGGTTGTGAGGCGGAGGAAGTCCCTGGGTGGGAAGGTCGTCACACCTCTGCACATCAACCTCAGTGGACAGAAAGACAGTGGCATCAGTTTGGAGAATGGAGTGTATGCTGCCGCAGTGGTGCCTGGAAGCCCGGCTGCCAAAGAGGGGTCCCTCGCCGTGGGAGACAGGATTGTTGCGATCAACGGTATTGCACTGGACAATAAGTCTCTAAATGAATGTGAATCTCTGCTGCGCAGCTGTCAAGACTCCTTGACCCTCTCCCTCCTGAAGGTGTTTCCCCAGAGCTCCTCATGGAGTGGCCAGAACATCTTTGAAAATATCAAGGACTCAGATAGGATGCTGAGTTGCCGAGCCCACGGCCCAGAGGTCCAGGCGCATAACAAACGGAACTTGTTACAGCACAATAATTCCACGCAGACAGACATTTTCTACACGGATCGGCTGGAGGACAGGAAGGAGCTGGGACATTCTGGAGGCAGCAGTTCTTTTCTCCACAAGCCCTTCTCTGGATCCTCGTCTCCAGTCTCCCCTCAGGCCTGTCCTAGCACCTCTGAGCGTAGTCTGAACTCATTCCGCTCTGATACCTCTGCAGAACGTGGCTATGGGCTGGTGGATATGCGGAGCCAGCGGCCACTGCTGTCTTTTGAGACTGAGGTGGGCCCCTGTGGGGCAGTAGAGGTTCCCCTGGACAAGATAGATCCAGAGGGCTCCAATAGTGGTGGGACCTGGCCCAAGGCTGTGCTTGGCTCCACATCAGGGCCTGAGAAACTCTCTGTGTATAAGAAACCCAAACAAAGGAAGTCCATCTTTGACCCAAATACTTTCAAGCGCCCACAGACACCCCCCAAAATAGACTACCTGCTTCCAGGCCCTGGGCTTACTCATTCCCCCCAGCCCTCCAAGAGGGTAGGATCTCTGACACCCCCAAAGCCCCCCAGGAGAAGTGACTCTATCAAGTTCCAACACAGGCTGGAGACCAGTTCTGAGTCAGAAGCCACTTTGGTGGGCAGCTCACCTTCCACCAGCCCTCCCAGTGCCCCACCCCCCAGCATGGATCCCAGTGAGCCCACGCATGCTTCACCTCCTCGGAAGGCCAGGGTCCGCATTGCCTCCAGCTACCACTCTGAAGGGGACGGAGACACCTCCTACCTGCCCGCCAAGAAGCCTTGTGATGAAGACCTCACCTCCCAGAAAGTCGATGAGCTGGGGCAGAAACGGCGCCGGCCAAAGTCTGCCCCAAGTTTTCGGCCCAAGATCTCTCCAGTGGTGATCCCTGCTCAGTGCCTGGAGGAACAGGAGTGTGTTCCAGCCATCGGAGAGCTCTCCCCAGAGGGTCAGGAATGGTCCCCGTACTCACCAGGGCATGCTAGCCGGCATGGCAACCCCCTACTCTACCCCAACCGGCCATCTGTGGGCACCGTTCCCCGGAGTATGACCCCCGGCACCACTGTGGGCTCCATTCTGAGGAACCCCATTTATACTGTGCGCAGCCACAGGGTGCTTCCCTGCGGCTCACCACCCGTGCCCCGTGATGCTGGCTCCCAGAGCTTGTCTCCCAGTGTCCAGCATCAGGGACGCCTCAGCCTGGACCTGAGCCACAGGGCCTGCAGTGACTACTCTGAGATGAGAGCCTCCCAGGGTTCCAACTCTCTGCCCTCCAGTGCCCGCCTTGGCTCTTCCAGTAACCTGCAGTTCAAGGCTGAGCGGATTAAGATCCCGCTAACACCAAGATATCCCCGGTCTGTCATGGGCTCTGACAGAGGCTCACTGTCACATTCTGAATGTAGCACTCCTCCCCGGTCCCCGCTGAATATCGACACCCTGTCCTCCTGTAGCCAGCCTCAGACCACAGCCTCCACTTTACCCAGGATTGCGGTCAACCCCTCTTCCCATGGGGAGCGGAGGAAGGACAGGCCTTTTGTGGAAGAGCCACGCCACGTGAAGGTGCAGAAGGGTTCAGAGCCTCTGGGTATCTCCATCGTGAGTGGAGAAAAGGGTGGTGTCTATGTCTCCAAGGTGACCCTGGGGAGCATCGCTCATCAAGCTGGACTTGAGTATGGGGACCAGTTACTTGAGTTCAATGGCATAAACCTGAGAAGTGCCACCGAGCAGCAGGCCCGGCTCATCATCGGACAGCAGTGTGACACCATCACCATCCTGGCCCAGTACAACCCACACATCCACCAGCTCAACAGCCACTCCCGCTCCAGCTCTCATCTGGACCCAGCTGCTACCCCTCACTCTACTCTCCAGGGCAGCAGTGCTGGGACCCCAGAACATCCCTCTGTCATCGACCCACTGATGGAACAGGATGAAGGTCCTGGCACCCCCCCAGCCAAGCAAAGCGCCTCCAGCACCAGGAGTGTGGGAGATACCACCAAGAAGACCCCTGATCCCCGCATTGTTTTCATCAAGAAATCCCAGCTGGATCTGGGGGTGCACTTGTGTGGTGGGAACCTGCACGGAGTGTTTGTGGCCGAAGTGGAAGATGACAGTCCTGCCAAGGGTCCTGATGGCCTCGTCCCAGGAGACCTCATCCTTGAGTATGGCAGCCTGGATATGCGCAGCAGGACAGTGGAGGACGTCTATGTGGAGATGCTGAAGCCTAAGGATAGCCTTCGCCTGAAGGTGCAGTACCGCCATGAGGAGTTCACCAGGGTCAAGGGCCTGCCCGGAGACAGCTTCTACATCAGGGCCCTATATGACCGTCTGGCAGAGGTGGAGCCTGAACTGAGTTTTAAGAAAGATGACATCCTGTACGTGGATGATACGTTGCCCCAGGGCGTGTTTGGGTCCTGGATGGCCTGGCAGCTGGATGAGAATGCCCAGAAGATCCAGCGTGGGCAGATTCCCAGCAAATACGTGATGGACCAAGAGTTCTCCCGGAGGCTCAGCATGTCTGAGGTCAAAGATGACAACACAGCCAAGACGCTGTCAGCAGCTGCGCGCCGTTCCTTCTTCCGAAGGAAACATAAACATAAACGCAGTGGGTCCAAAGACGGCAAGGACCTGCTCGCCCTGGACACCTTTTCCAACGACTCCATTCCTCTCTTTGAAGACTCAGTGAGCCTGGCCTATCAGCGGGTCCAGAAAGTGGACTGTACCTCTCTTCGGCCTGTTCTCCTCCTGGGACCTTTACTGGATGTGGTGAAAGAGATGCTGGTGAATGAGGCACCTGGCAAGTTCTGCAGATGCCCACTTGAGGTGATGAAGGCTTCCCAGCAAGCCATTGAGCGGGGTGTCAAAGACTGCCTGTTTGTGGACTACAAGCGGAGGAGTGGCCATTTTGATGTTACTACTGTGGCTTCAATAAAGGAGATCACAGAAAAGAACCGGCACTGTCTTCTGGACATCGCCCCGCATGCCATCGAGAGGCTGCACCACATGCACATCTACCCCATTGTCATCTTCATCCGCTACAAGAGCGCCAAGCACATCAAGGAACAGAGAGACCCTGTCTACCTGAGGGACAAGGTGACACAGAGGCATTCCAAAGAGCAATTCGAAACAGCACAGAAGATCGATCAGGAGTACAGCAGGTACTTCACAGGGGTTGTCCAGGGTGGAGCCCTGTCCAGCATTTGCACTCAGATCCTGGCCATGGTCAGTCAAGAACAAAGTAAAGTCCTGTGGATCCCCGCTTGCCCACCCTAG	0.776149	-0.517185	-0.220798	-0.632538	3	-0.288209	-0.206293	-0.179437	-0.129817	103.7	2.6721
ENSMUSG00000028525	GTTTCCCAGTCAGACAGCTCCCGAGGGGAAAGAGATTCCCTGCTCCCTGGCAGAGTTGGACTAATCTAGGGTGGAAACCCCTCCGGGCACCAGGACTGTTCCTAACTGAAGAAGTGCTTCAAACCGGCCAGCTGAATACAGGCTCTTGCTCCTCCTTCGTACAATTCCGGGTTTCATTACTCTCTTCTGCCTGGAAATAAGCAGGGAGGGAGGGAGCGAGCGCATAGGCTTCTTGCAAGGATGGGGTGTGAATGAAGACCAGCTTGCTGTGGATTAGGGAGTACCACCCGTCTGGAAGGCTTTGTCTTTTCTAAGTTTTGGTTCTTTATCCACTGGAACTGCAGAGGTTTCCTGATCCCCCTGGAGACCGCTCTCTTAGAACTGAATTCTTTCAAAGGGATCTGTGGATTGTGGCAAGAAGAGCTTCCAAA	ATGCCTGAGGCAAACTATTTATTATCTGTTTCTTGGGGTTATATCAAGTTCAAAAGGATGCTGAACCGGGAGCTGACACACCTCTCAGAGATGAGCAGATCAGGGAACCAGGTGTCTGAGTACATTTCAAACACGTTCTTAGACAAGCAGAACGATGTGGAAATCCCATCTCCCACGCAGAAGGACAGGGAGAAGAAGAAGAAGCAGCAGCTCATGACCCAGATAAGTGGAGTGAAGAAACTGATGCACAGCTCAAGCCTGAACAACACAAGCATCTCACGCTTCGGAGTCAACACGGAAAATGAGGATCATCTAGCCAAGGAGCTGGAAGACCTGAACAAATGGGGCCTTAACATCTTCAATGTGGCTGGGTACTCACATAATCGGCCCCTTACGTGCATCATGTATGCAATATTCCAGGAAAGAGACCTTCTGAAGACGTTTAAAATCTCATCTGACACCTTTGTAACCTACATGATGACTTTAGAAGACCATTACCATTCTGATGTGGCATATCACAACAGCCTGCATGCTGCTGACGTGGCCCAGTCAACTCACGTTCTCCTTTCTACGCCGGCACTGGATGCTGTCTTCACAGACCTGGAAATCCTGGCTGCCATTTTTGCAGCTGCCATCCATGATGTCGATCATCCTGGAGTCTCCAATCAGTTTCTCATCAATACAAATTCTGAACTTGCTTTGATGTATAATGATGAATCTGTTCTGGAAAACCATCACCTTGCTGTGGGATTCAAATTGCTACAAGAGGAACACTGCGACATCTTTCAGAATCTTACCAAGAAGCAACGCCAGACACTCAGGAAAATGGTGATTGACATGGTGTTGGCAACTGATATGTCCAAACACATGAGCCTCCTGGCAGACCTTAAAACAATGGTAGAAACCAAGAAGGTGACAAGCTCCGGTGTTCTCCTCCTGGACAACTATACTGACCGGATACAGGTTCTTCGCAACATGGTACACTGTGCAGACCTGAGCAACCCCACCAAGTCCTTGGAATTGTATCGGCAATGGACCGATCGTATCATGGAGGAGTTTTTCCAGCAGGGAGACAAAGAACGGGAGAGGGGAATGGAGATTAGCCCAATGTGTGATAAGCACACAGCTTCTGTGGAAAAATCCCAGGTTGGTTTCATTGACTACATTGTCCATCCACTGTGGGAGACCTGGGCAGACCTGGTTCAACCGGATGCTCAAGATATTCTGGATACACTAGAAGATAACAGGAACTGGTACCAGAGTATGATACCCCAGAGCCCTTCCCCGCCACTGGATGAGAGGAGCAGGGACTGCCAAGGCCTGATGGAGAAGTTTCAGTTTGAACTGACCCTTGAGGAAGAGGATTCTGAGGGACCGGAAAAGGAGGGAGAAGGCCACAGCTATTTCAGCAGCACAAAGACGCTTTGTGTGATTGATCCAGAGAACAGGGATTCTCTGGAAGAGACTGACATAGACATTGCAACAGAAGACAAGTCTCCGATCGACACATAA	0.776215	0.0404949	-0.00493633	0.01401	2	-0.0783556	-0.089426	-0.110949	-0.112109	118.3	2.63448
ENSMUSG00000060166	GGGATTTCCTCCACTGCCGCTGCGGCGGATCCTGCGCCGCGTCCAGCCCGCGCGCCCGACCCCGGCCCGACCCGGCCGGCCCCGCCCGCCCGGCCCGGGGAGGGATGCGGCGGCGCGGCGCCCAGG	ATGCCCCGCAGCCCCGGGACGCGCCTCAAACCCGCCAAGTACATCCCGGTGGCCACGGCCGCCGCGCTGTTGGTTGGTTCCAGCACACTCTTCTTCGTATTCACGTGCCCATGGTTGACAAGAGCTGTGTCTCCAGCTATTCCTGTCTACAATGGCATCCTCTTCCTCTTTGTCCTGGCCAACTTCAGTATGGCTACCTTCATGGACCCTGGAGTCTTCCCCCGAGCGGACGAGGACGAGGACAAGGAGGATGACTTCCGGGCCCCACTGTACAAGAATGTGGATGTGCGGGGCATCCAGGTCCGCATGAAGTGGTGTGCAACGTGCCACTTTTACCGTCCACCGCGCTGCTCACACTGCAGTGTCTGTGACAACTGTGTGGAGGACTTTGACCATCACTGCCCCTGGGTCAACAACTGCATTGGACGCCGCAACTACCGTTACTTCTTCCTGTTCCTGCTGTCACTCAGCGCGCACATGGTGGGGGTGGTGGCCTTCGGCCTGCTCTATGTGCTCAATCACTCGGAGGGGCTGGGAGCCGCCCACACCACCATCACCATGGCTGTCATGTGTGTGGCTGGCCTTTTCTTCATTCCTGTCATCGGCCTCACTGGCTTTCACGTGGTACTGGTCACGCGGGGCCGCACCACCAATGAGCAGGTGACTGGGAAGTTCCGCGGGGGTGTGAATCCCTTCACCCGAGGCTGCTATGGGAACGTGGAGCACGTGTTATGCAGTCCCCTGGCGCCCCGGTATGTGGTGGAACCCCCCAGGATGCCGCTCTCAGTGAGCCTCAAGCCACCCTTCCTGAGACCTGAGCTCCTGGAACGAGCTGTGCCCCTCAAGGTCAAACTTAGCGACAATGGGCTGAAAGCTGGCCGCAGCAAGTCCAAGGGCAGTCTAGACCAGCTGGATGAGAAACCTCTGGACCTGGGACCTCCACTGCCCCCCAAGATAGAGGCTGGTACCTTTGGAAGAGATCTGAAGACCCCAAGACCTGGCAGTGCTGAGAGTGCCCTATCAGTACAGAGGACCAGCCCCCCAACACCTGCCATGTATAAGTTCCGGCCAGCCTTCTCCACTGGTCCCAAGACACCCTTTTGTGGACCTAATGAGCAGGTCCCAGGTCCTGACTCCCTTACTCTGGCAGATGACAGCACCCACAGTCTAGACTTTGTGTCTGAGCCCAGCCTGGATCTCCCAGACCACGGGCCGGGTGGTCTGCGTCCTCCCTACCCGCCCTCCCCACCCCTCAACACCACTGATGCCTTCTCAGGTGCCTTGCGCTCCCTGAGTCTCAAGGCTGCCAGTCGGAGGGGTGGGGACCACATGACCTTACAGCCACTGCGCTCTGAAGGTGGGCCCCCTACACCTCACCGTAGTCTCTTTGCTCCTCATGCACTGCCCAATCGAAATGGCAGCCTGTCATATGACAGCCTACTTAACCCTGGCTCACCCAGTGGCCACGCATGCCCCACACACCCCTCTGTTGGTATAGCCAGCTACCATTCACCCTACCTGCACCCTGGGCCATCAGATCCACCGCGGCCCCCACCCCGCAGCTTCAGCCCTGTGCTGGGTCCCCGGCCTAGGGAACCCTCTCCTGTGCGCTATGACAACCTGTCTCGGACCATCATGGCCTCTATCCAGGAGCGCAAGGACAGGGAAGAGCGTGAACGGCTGCTGCGCTCCCAGACTGACTCACTCTTTGGCGACTCTGGTGTCTATGATACACCCAGCTCCTACAGCCTGCAACAGGCCAGTGTGTTAACGGAAGGCCCCCGTGGCTCTGTCCTGCGTTACGGCTCCAGGGATGACCTCGTGGCCGGGCCTGGCTTTGGTGGTGCCCGCAATCCTGCCCTGCAGACGTCATTGTCCTCGCTGTCCAGCTCCATGAGTCGGGCACCTCGGACATCTTCCTCCTCCCTGCAGGCTGACCAGGCCAACAACAATGCCCCAGGACCCCGGCCTGGCAGTGGTTCACATAGGTCACCTGCCCGTCAGGGCCTGCCTTCCCCACCAGGCACCCCCCGATCGCCCTCCTACACGGGCTCCAAGGCCGTCGCCTTCATCCACACAGACCTCCCGGACCGGCAGCCCTCACTGGCTATGCAGAGGGATCACCCTCAGCTGAAGACCCCCCCAAGTAAGCTTAACGGGCAGTCCCCAGGCATGGCCCGTCTGGGGCCTGCTGCCAGCCCCATGGGGCCCAACGCCAGCCCTGCCCGGCACACGCTGGTTAAGAAGGTGTCCGGCGTGGGTGGGACTACGTATGAAATCTCGGTGTGA	0.776806	-0.514337	-0.348384	-0.188532	1	-0.143958	-0.229952	-0.190189	-0.106935	55.1	2.10037
ENSMUSG00000037326	GCTAGCTACGGAGGCGTTTGTAAGGTTGCCGGGCCGAGACGGATCTTCGCGGCCAAAACGCGCTAAGCCGGCGGAGCATCGCGGCTGGCGCGAAGGGGCCCTTGGTGCCCTCCGGTCGAAGTTGTGGGTCAACCGACTGAGGGCCGGCACTAGGGCCGCGCCCGCCTAGACCGATCGCGAGCGCTGAGGAGGCGCCGCCGGCTCGCTAAGCCACACTCATTCTCCTGGGTCT	ATGGCCACAGTTGGGGAGTGGTCCTGTGCACGCTGCACCTTCCTGAACCCTGCCGGCCAACGCCAGTGCTCCATCTGTGAGGCCCCCCGACATAAGCCAGATCTTGACCAGATCCTTCGTCTCAGCGTAGAGGAGCAGAAATGGCCCTGTGCACGCTGTACATTCCGGAACTTTTTAGGCAAAGAGGCTTGCGAAGTGTGTGGCTTTACCCCAGAGCCTGTTCCTGGAGCCCCTCTGCTGCCCATTATCAATGGGGTCCTGCCCAAGCCACCCACCATACTGGTGGAGCCAAAGGGCAGCGGTAAGGAGGAAGCAGGCCCAGTGCGGACAGCAGGGCTAGTGGCCACAGAGCCAGCCAGAGGGCGCCCTGAAGGAGAAGAAGAAAGAGAAGAAAGAGGAGAAGAAGAAGAAAAGGAGCAGGAGGGCGAGGGGGAGAGGGCAGAGCCTGGCAGTGGCTGGGCATGCCAGCGCTGCACACTGCATAACACACCAGTGGCCAGCTCTTGTTCTGCCTGTGGGGGACCCCGGAAACTGTCATTGCCTCGCATCCCCCCAGAAGCCCTGGTGGTTCCCGAGGTTGTAGCCCCTACTGGCTTTCATGTCGTTCCTGCTCCATCCCAGCCTGTCCTCCCTGGGGAAGGTGCTGAGGCTGATTCTCCTTCTACCAGCCAGGGTCCCACCTCCACTGACCAGGAGCCACCCAGGGTACCACTCTTCAGCCCCTTCTCACCCACCCTACAGAACAACCCTGTACCCAGAAGCCGCCGGGAGGTCCCCCCTCAGCTTCAGCCACCTGTGCCTGAGGCTGTTCAGTCCTCAGCCTCCACAAGCTCCAAAGGGCCCCAGCAGGGCCCTGGAAGAGCTGCAGCTGGGGCCTCCCGCCTCGCTGAGCTACTCTCAGGCAAGGAGCTGCTGCCAGGCAAGCGACTGAGTGTGTTGGAGGAGGAGGTCCCAGAGAGCAGCCCTGCCCGCTGTGAGTCGTGCAGTGATGTCATTGACCTAGCTGGGGACATTGTGCGCTACACACCTGCCAGTCCCTCCAGCCCTGACTTCACCACCTGGTCATGTGCCAGGTGTACACTTAGGAACCCCACAACAGCCCCCAGGTGTTCAGTGTGTGGTGGCTCCAAGCTGCATGGTTTCCAGGAGCACAGTGAACCCCCTACCCACTGCCCTGACTGTGGTGCCAACAAGCCTGGCCCCTGTGTTGGCTCCTGTGGACGAGCTCCCTCAGCACACAAGGCTGTCCGTCTCTTGCCCGATCGCCCGGGTCAGTGGGCCTGCCCGGCCTGTACTCTGATCAACACACCTCGGGCCAAGCACTGTGCAGCCTGCCATACACCACAGCTTCTGGTGACCCAGTGCCGGGGGGCTACCCCCCTGAGGCGCAGGGAGAGTATGCATGTGGAGAAGCGGAGGCAGACAGATGAGGGCGAGGCCAAGGCACTCTGGGAGAACATAGTGGCTTTCTGCAGAGAGAATAGTGTGAACTTTGTGGATGACAGCTTCCCCCCCGGGCCTGCATCTGTCGGCTTCCCAGTGGGCGACAGCGTCCAGCAGCGAGTGAAACAGTGGCTGAGGCCCCACGAAATCAACTGCTCTGTCTTCAGGGACCACGGCACTCCGTGGTCAGTCTTCCACACCCTGAGGCCCTCTGACATCCTACAGGGGCTGCTGGGGAACTGCTGGTTCCTGAGTGCGTTGGCAGTACTGGCTGAACGTCCCGACCTCGTGGAGAGGGTGATGGTCACACGTAGCCTATGTGCAGAGGGTGCCTACCAGGTGCGGCTGTGCAAAGATGGCACGTGGACAACAGTGCTGGTGGATGACATGCTGCCCTGTGATGAGGCTGGGTTTTTGCTCTTCTCACAGGCACAGCGGAAGCAGTTATGGGTGGCCCTCATTGAGAAGGCACTGGCCAAGCTGCACGGCTCCTACTTTGCCCTCCAGGCAGGGCGTGCCATTGAAGGTCTGGCCACACTAACCGGAGCCCCCTGTGAGAGCCTGGCGCTGCAGGTCAGCTCCACTAACCCCCGAGAGGAGCCTGTTGACACTGATCTCATCTGGGCCAAAATGCTGAGTTCTAAAGAGGCTGGGTTCCTCATGGGTGCGTCCTGCGGGGGAGGTAACATGAAGGTAGATGATGCTGCTTACGAGAGCCTGGGTCTGCGCCCCCGCCATGCTTACTCTGTCTTGGATGTTCGTGATGTTCAGGGCTCCAGGCTCCTGCGACTCCGGAACCCATGGGGCCGTTTCTCCTGGAATGGCAGTTGGTCAGATGAGTGGCCACACTGGCCAGGGCACCTGCGAGCTGAGCTCATGCCACACGGCAGCAGTGAGGGTGTCTTCTGGATGGAGTATAGTGACTTTATCAGGTACTTCGACTCTGTGGACATCTGCAAGGTGCACTCAGACTGGCAAGAGGCACGGGTTCAGGGCTGTTTCCCAAGCACTGCCGGTGGGCCTGTGGGTGTGACAGCACTCACAGTGCTGGAGCGTGCCTCACTGGAGTTTGCCCTCTTCCAGGAGGGCAGCAGGCGCTCGGATTCAGTAGACAGCCACCTCCTGGATCTGTGCATCCTAGTGTTCCGGGCCACTTTTGGCACTGGTGGCCGCCTGAGCCTGGGCCGCCTCTTGGCCCACAGCAAACGTGCTGTTAAGAAGTTTGTGAACTGTGATGTCATGCTGGAGCCTGGGGAGTATGCTGTGGTATGCTGTGCCTTCAACCACTGGAACCCTGCTCCACCAGGGCCCCCTGCCCAGGCCTCCAGCCCCTCAGCAGGGGTCCCCCGAGGTGCCCCCGAGCCACCCGGCCACGTACTCGCAGTGTACAGCTCCAGGCTGGTCATGGTGGAGCCGGTGGAGGCGCAGCCAACCACACTGGCCGATGCCATCATCCTGCTCACTGAGAGCCGGGGCGAGCGGCATGAGGGTCGAGAGGGCATGACCTGCTATTACCTGACTCATGGCTGGGCGGGACTCATCGTGGTAGTGGAGAACCGGCACCCCAAGTCCTACCTGCATGTGCAATGTGACTGCACCGACAGCTTCAATGTGGTGTCCACACGTGGCAGCCTGCGCACCCAGGACAGTGTACCACCCCTGCACAGGCAGGTCCTGGTGATCTTGTCTCAGCTGGAAGGCAATGCTGGATTCTCTATCACCCATCGCCTGGCACATCGCAAGGCAGCCCAGGCCTTCCTCAGTGACTGGACAGCCTCTAGGGGTACCCACAGCCCCCCACTCACACCTGATGTGGCCGGCCTACATGGACCCCGGCCACTGTGA	0.777013	-0.301219	-0.0761702	-0.0749566	0	-0.201253	-0.230465	-0.172646	-0.133895	63.6	2.36549
ENSMUSG00000021962	AGGCTGGGCCGGTAGGCGGAAGTGGAGGGCTGACTGAGCTGGGGGAACTTTGCCTGG	ATGGCACTTTCCTGTTCCACAGTCCGCCCCCGCCGGAGGGGCTCGGCTCTGAGATCCAAGATGGAGTTGTTGAGTCGAGCTGAGCAAGAGATGAGTCTGGCGGCCTTGAAACAACACGACCCCTATATCACCAGCATCGCAGACCTCACGGGCCAGGTCGCCCTGTACACTTTCTGCCCCAAAGCCAACCAGTGGGAGAAGACTGATATAGAAGGGACGTTATTTGTATACCGAAGGTCAGCTTCGCCTTACCATGGCTTTACCATTGTCAACCGACTGAACATGCACAATCTGGTTGAGCCAGTGAATAAAGATTTGGAATTTCAGCTCCATGAACCATTTCTTCTGTATAGAAATGCAAGTTTGTCAATATACAGTATCTGGTTCTATGACAAGAATGACTGTCATCGCATAGCAAAACTCATGGCTGATGTGGTAGAAGAGGAGACACGGCGATCCCAGCAGGCTGCTCGAGATAAACAGAGTCCCAGCCAGGCCAATGGCTGCAGCGACCAGAGGCCCATAGATATCCTGGAGATGCTGAGCCGGGCCAAGGATGAGTATGAGAGGAATCAGATGGGCGGCTCAAATATCTCCAGTCCTGGGCTACAGCCAAGCACTCAGCTCTCTAATCTGGGAAGCACCGAGACTCTAGAAGAGACACCCTCTGGGTCACAGGATAAGTCTGCTCCGTCTGGTCATAAACATCTGACAGTAGAAGAGTTATTTGGAACCTCCTTGCCAAAGGAACAACCAACAGCTATGGGTCTAGAGTCAGAGGACACAGACAAGCTGCTGGGAGATGCATCACAGAAAGAGCCCAGCTCATTCCTCCCATTTCCCTTTGAGCAGTCAGGGGGAGCCCCTCAGTCTGAAAACCTGGGTATCCATTCTGCCGCTCACCACACAGTTCAGCCTGAAGTCAGCACCCCAGTGCTGATCACTCCCGCCTCCATTGCACAGTCGGGTGACAAACATCCCCCAAGCTACACACTCCCACTGAGCCCTGTCCTCAGCCCCACTCTGCCAGCTGAAGCTCCTACCACACAAGTTCCCCACTTACCTCGGAATAGCACCATGATACAAGCAGTAAAGACCACACCCAGGCAGAAATCTCCACTCCTGAACCAGCCAGTCCCTGAGCTAAGCCACAGCAGTCTGGTTGCTAGCCAGAGCCCCTTCAGAGCCCCGGTGAGCCTAGCAAACCCAGCTGGCACAGCCCTCCCAAGCGTTGATCTGCTTCAGAAACTCAGGTTGACCCCACAGCATGACCAAATACAAGCACAGCCGCTTGGAAAAGGAACCATGGCGCCCAGCTTTTCTTCGGCAGCTGGCCAACTGGCCACCCCTGAGAGCTTCATAGAGCCTTCTTCTAAGACAGCAGCAGCAAGAGCAGCAGTCTCAGCCTCCCTGAGCAACATGGTGCTTGCTCCAACCCTCCAGTCTATGCAGCAAAACCAGGATCCTGAAGTATTTTCCCAGCCTAAGGTGTTACCCAGTGCCATCCCGATTGCAGGCTCTCCATTGGTTCCTGCAACCACCACAGCAGTATCTTCAGTCCTGCTGTCCCCCAGTGTGTTCCAGCAAACGGTTCCCAGGGCCGCAGACCTAGAGAGGAAAGCCAGCTCCCCCTCTCCCCTCACTGTTGGGACAGCAGAGAGTCAGAGAAAGCCTTCCATTATCCTCAGCAAGTCTCAGCTCCAGGACACACTGATACACCTAATAAAGAATGACTCCAGCTTCCTCAGTACGCTTCATGCAGTTTACTTGCAGGTTCTGACCAAGAACAAAGACAACCACAACCTATGA	0.777858	-0.0367483	-0.245576	0.0514304	0	-0.106727	-0.297665	-0.268385	-0.177287	22.5	1.75587
ENSMUSG00000060206	GAGAGAGAAGAGGGGAGGGAGGGAGAGGGGAGAGAGACGGATATCTCAGGTCATCTGCAGCTGCAGCGAGTCTGAGGAGCCGAGGAAGGCAGGGAAGATGGCGATCCTCCATTGCTGAGACCCGGCAGAAGCACATGAGACTCCCAAACAACTTCCACAACAATAACCCGAGCAGGAAGAGGAGAAAGAGAAAGAGGATAAGGAGGCGGTGGGGCTGGAGAACCCGAAGCACCTCCCGGCGCCGGGACGCTTCTTCTGTTCCTGATGTGAGAGGGTAGCCCCCGATC	ATGGAGGTGCTTCAGTGCGATGGCTGTGACTTCCGAGCCCCATCTTACGAAGATCTCAAGGCACACATCCAGGATGTCCACACGGCATTCTTACAGCCAACTGATGTTGCCGAGGACAATGATGACGAGCCACTATCTGGGTCCATGAATGCTAGTAATCAGACAGAGGTGGAGTTCTCTTCTATAAAGGATGAGTTTGTGATTGCAGAGGATTTACCAGGTCAAAGTGCAACTGCGTTGGGGAGCGGAGGTTACTATGGCCACAGTCCAGGATATTACGGTCAGCATATTACCCCTAATCCCAAACCAACCAACAAATTTTTTCAGTGCAAGTTCTGCGTACGCTACTTCAGGTCAAAAAATCTCCTCATAGAACATACTAGGAAGGTCCATGGAGCTCAAGCTGAAGAGAGTCCCACAGGACCTCCTGTCCCAGGATCCTTAAATTATAATATCATGATGCACGAAGGATTTGGAAAGGTCTTTTCTTGCCAGTTTTGCACATACAAATCACCTCGGAGGGCAAGGATAATTAAGCATCAGAAGATGTACCACAAAAACAGTCTGAAGGAGTCCACAGCGCCACCACCTGCCCCTGCTCCACTGCCAGACCCTCTGGTTCCACCTGTGTCACTGCAGGACCCCTGCAAGGAACTGCCGGCAGAGGTTGTTGAGCGCAGCATCTTAGAATCTATGGTCAAGCCTTTGACCAAGTCTCGGGGCAACTTTTGTTGTGAGTGGTGTAGCTACCAGACCCCCCGCAGAGAACGCTGGTGCGATCACATGATGAAGAAACACCGCAGTATGGTCAAGATCCTTTCTAGCATCCGGCAGCAAGAAGGGCCTAATGTCTCTGAAGCGCAGAATGATAATGAACCCAGCCCCACCTCCAACTCCACCTACCTGTCCATGAATGCTGCGAGCCGGGAGATGCCCAACGCTAACGTCTCCAATTTCAGGGGCTCCATGGGCAACTCCATCATGAGACCTAATTCTTCTTCAACTTCCAAGTTTTCTTCTTCTATGTCTTACCCTCAGATGAAGCCGAAGTCACCTCATAATTCTGGCCTTGTGAACTTGACGGAGAGGTCCCGTTACGGAATGTCTGACATGACGAATTCATCTGCTGACCTGGACACTAACAGCATGCTAAATGACTCTAGCTCTGATGAGGACTTAAATGAGGTAGACAGTGAGAATGGTTTAAGTGTTCTGGATCACCAGGCGTCAGGACTGTCTGCAGAGCAGCTCATGGGCTCTGATGGCAACAAGCTGTTAGAGACCAAGGGGATTCCATTTCGAAGGTTCATGAATAGATTCCAGTGTCCCTTTTGTCCTTTCCTCACCATGCACCGCCGTAGCATTTCCCGCCACATAGAAAATATCCACTTATCTGGAAAGACCGCTGTCTACAAATGTGACGAGTGTCCGTTTACTTGTAAGAGCTCATTAAAACTCGGGGCTCATAAACAGTGTCACACGGGTACGTCGGATTGGGATACTGTGAATTCTCAAAGCGAAAGCCTGTCTTCCTCGTTGAATGAAGGAATGGTATCTTACGAGAGCTCCAGCATCAATGGTAGAAAGTCGGGAGTCATGTTGGACCCCTTACAGCAGCAGCAGCCACCACAGCCACCTCCGCCACTACCACCACCACCACCACCACCATCACAGCCACTGCCGCAGCCTCCACCTCCACCGCTGCAGTCACCACACCAGGTGCCACCACCAACCCAGCAGCCACAGCCACCCACACAGGCCCCACCTTTGCACCCTTACAAGTGCACCATGTGTAGTTATTCCACCATGACTCTGAAAGGGCTAAGAGTCCATCAGCAGCACAAACATTCATTCTGCGACAACTTGCCAAAATTCGAGGGGCAGCCCTCGAGCCTACCACTGGAAAATGAGACGGATAGCCACCCCTCTTCCAGCAACACTGTGAAGAAAAGTCAGACCTCAATTCTTGGATTGTCCTCCAAGAATAACTTTGTAGCTAAGGCCAATAGGAAGCTTGCTAGTGACTTTCCTCTTGACTTATCACCTGTGAAGAAGAGAACAAGGATTGACGAGATAGCCAGCAATTTGCAGAGCAAAATCAACCAGACCAAACTGCAGGAAGACGCGATCATCAACGTCGAGGACGATGAGGAGGAAGAGGATGACAACGAAGTCGAGATCGAGGTTGAACTGGACAGGGAGGAGGAGGCAACGGACCCCATCATGGAGGTGCCCACTGCCTTTTCAGCCCAACAGATCTGGGCCAGAGACGCTAGTGAGGCCCAGAAGGAGCCCAACTACAGAAGTATCACTCATGATTACACTGCCACCAATGGGGCGGAGATCGAGCTCACGCTTTCTGAAGACGAAGAGGATTACTACGGCTCTTCAGCAAGCATGAAAGATCAAGTGTCCAATGCGGCTCTGCTGAACACCCAGCCCGCTATCTATGGGACGGAACCCAGTAATGAAAATACCGATTTTGGGGACTCTGGAAGGCTTTACTATTGTAAACACTGTGACTTTAATAATAAATCTGCCCGGAGTGTTAGCACCCACTACCAGCGAATGCACCCATACATTAAGTTCAGCTTTAGGTATATCTTGGACCCCAATGATCACAGCGCAGTGTACAGGTGCCTGGAATGCTATATTGACTACACCAACTTTGAAGACCTCCAACAGCATTATGGTGAACACCACCCAGAGGCCATGAATGTACTCAACTTTGACCATTCGGACCTGATCTACCGATGTCGGTTTTGTTCTTACACTAGCCCGAATGTCAGAAGCCTGATGCCGCATTACCAAAGAATGCATCCCACGGTGAAAATCAACAATGCTATGATCTTTTCAAGCTACGTTGTAGAGCAGCAGGAAGGGCTGAATGCTGAGTCCCAGACCCTGCGGGAGATTTTGAATTCAGCTCCCAAGAGCATGGCGACGTCCACGCCTGTGGCTCGCGGTGGTGGCTTGCCAGCTACGTTTAACAAAAACACTCCTCCCAAGACCTTTACTCCAGAATGTGAAAGCCAGAAGGACCCTTCAGTGAACACCGTTGTCGTTTACGATTGTGACGTTTGCTCGTTTGCGAGCCCCAACATGCACTCTGTCTTGGTTCACTATCAGAAGAAACACCCTGAAGAAAAGGCCTCGTACTTTAGGATCCAGAAAACCATGCGCATGGTGTCTGTGGACAGAGGCTCTGCCCTTTCCCAATTATCATTTGAGGTGGGTGCTCCAATGTCTCCCAAAATGTCCAACATGGGTTCCCCACCCCCCCCACAGCCCCCGCCACCAGACCTCAGTATTGAGCTTTACTACTGCAAACACTGCTCCTACAGCAATCGGTCAGTTGTGGGGGTGCTTGTTCACTACCAGAAAAGACACCCAGAAATAAAGGTCACTGCCAAATATATCAGACAGGCTCCTCCCACAGCTGCAATGATGAGAGGGGCTGAAGGGCTCCAAGATTCCCCTCGGCCTCCTGCTCCCTTGCAGCTGAACAGTTCTGAGAGAGATTGCCCTCCTGTGGAGACTGAGATGTTTTTTTGCCAGCACTGTGATTATGGGAACCGGACGGTCAAAGGCGTCCTCATTCATTATCAGAAGAAGCACCGGGACTTCAAGGCCAATGCCGATGTGATCAGGCAGCACACAGCCACCATCCGAAGCCTCTGTGACCGGAACCAGAAGCCTGCCAGCTGTGTGCTTCTCCCTGCTTCCGGTATGGAGCGGGACAAAACGAAACTTCGAGCGCTCAAATGTAGGCAGTGCTCGTATACCTCCCCCTATTTCTATGCACTGAGGAAGCATATCAAGAAAGACCACCCTGCCCTGAAGGCCACAGTCACGTCCATCATGCGGTGGGCATTTCTAGATGGCTTGATAGAAGCTGGCTACCACTGCGAGTGGTGTATCTACTCCCACATGGAGCCCAGTGGTTTGCTCCTGCATTATCAGAGGAGACACCCTGAGCATTATGTAGATTATACTTATATGGCTACCAAACTCTGGGCTGGGCCAGACCCATCCTCTCCCACTCTTACCATGTCAGCTGAAGCCAAAACATACAGATGCAGGGACTGCGTTTTTGAAGCCGTCTCCATCTGGGACATCACAAACCATTACCAAGCGTTCCACCCCTGGGCCATGAATGGTGATGAGTCTGTGTTGCTGGATATCATCAAGGAGAAAGACGGTGTAGACAAGGCCCTCCTGGCACCTGAAGAGTTGATAGGCCCTGTGAATTGTGAAAATAGTATACCCAACCCCCTTCCCGAGCAGGAAGCTGAGTGCCCAGAGGATGCAAGACTTTCCCCAGAGAAAAGCATTCATCTGGCTTCAGCTAACCCTGCTATATCTTCCACCCCATACCAGTGTACAGTGTGCCAGTCCGAGTACAACAACTTGCACGGCCTCCTCACCCATTACGGGAAGAAGCATCCTGGTATGAAAGTGAAGGCTGCTGATTTTGCCCAGGATATTGACATCAACCCAGGTGCCGTCTACAAATGCAGGCATTGTCCGTACATCAACACTCGCATCCATGGCGTCCTGACCCACTATCAGAAGCGACACCCGGCCATCAAGGTGACCGCTGAGGACTTTGTGCATGATGTGGAGCAGTCTGCTGACATATCCCAGAATGACGTGGAGGAGACAAGTAGGATTTTTAAACAAGGGTATGGTGCCTACCGGTGCAAGCTGTGTCCTTACACACACGGCACTCTGGAGAAACTCAAAATCCACTATGAGAAGTACCACAACCAGCCTGAGTTTGATGTCTTTTCCCCGCCTCCTCCGAAGCTGCCAGTGTCCCTTGAACCTGAGATAACCACTGAAGTGAGCCCCTCCCAGGTCTCCGTGACGGAGGAGGAGGTGGGAGAGGATCCTATGTCCACTGCTCACTTCTCTACCTCGCATCTGGTCTCCCACACTGTGTTCCGGTGCCAGCTCTGCAAGTACTTCTGTTCCACTAGGAAGGGCATTGCCAGGCACTACCGGATCAAGCACAATAATGTCCGTGCCCAGCCCGAGGGCAAAAACAATCTCTTCAAGTGTGCCCTGTGTGCCTACACCAACCCCATCCGCAAGGGACTGGCAGCCCACTACCAGAAGCGCCACGACATTGATGCATATTACACCCACTGCCTTGCGGCCTCCAGGACCATCAGTGACAAGCCCAACAAGGTGATCATCCCATCCCCACCCAAAGATGACTCTCCTCAGCTGAGCGAGGAACTCCGGCGGGCTGTGGAGAAGAAAAAGTGCTCCTTATGTTCCTTCCAGTCCTTCAGCAAGAAAGGCATTGTGTCCCATTATATGAAGCGCCACCCGGGGGTGTTCCCAAAGAAGCAGCATGCCAGCAAGTTGGGGGGCTACTTCACAGCGGTCTACGCAGATGAACACGAGAAACCCCCACTGATGGAAGAAGAGGAGAGAAGCAGCTTTGAGAGGGCCGAGGTGGAAGGCGAAGCTCAAGACATCGAGTGGCTCCCGTTCCGCTGCATCAAATGCTTCAAGCTGTCCTTCAGCACGGCGGAGTTGCTGTGCATGCATTACACAGACCACCACAGCAGGGACTTAAAGAGGGACTTCGTCATCCTAGGCAGCGGCCCCCGCTTCCAGAACTCCACCTTCCAGTGTAAGCACTGTGATAGCAAATTGCAAAGCATAGCCGAGCTGACCTCACACTTGAACATCCACAATGAGGAATTCCAGAAGCGTGCCAAACGCCAGGAGAGGAGGAAACAGCTTTTGAGCAAGCAGAAATATGCAGATGGTGCTTTTGCAGATTTCAAACAAGAGAGGCCTTTTGGTCACTTAGAAGAGGTGCCAAAGATCAAGGAGAGGAAAGTGGTGGGCTACAAGTGTAAATTCTGCGTGGAAGTGCATCCAACGCTTCGGGCCATCTGTAACCACCTCCGGAAACATGTCCAGTATGGTAGCGTCCCGGCTGTGTCGGCTGCTGTGAAGGGGCTGCGTTCTCATGAGAGGAGCCACCTGGCCTTGGCCATGTTTACCAGAGAGGACAAGTACAGCTGCCAGTATTGCTCCTTTGTTTCTGCATTCAGACACAACTTGGATCGCCATATGCAGACCCATCACGGACACCACAAACCGTTCCGCTGCAAACTCTGCTCTTTCAAGTCCTCCTACAACAGCCGGTTGAAGACACACATCCTCAAAGCCCATGCTGGTGAACATGCCTACAAGTGTTCTTGGTGCTCATTTTCCACCATGACAATCAGCCAGTTGAAGGAACATTCCCTCAAGGTCCATGGCAAAGCCCTGACCCTTCCCCGGCCACGGATTGTCAGTCTCCTCTCCTCACATGCTCACCCCTCCTCCCAGAAGGCCACTCCAGCCGAAGAAGTGGAAGACTCCAATGACTCCTCTTACTCGGAGCCCCCCGATGTTCAGCAGCAGCTGAATCACTACCAGTCAGCCGCCCTGGCAAGAAACAAGAGCCGCGTTAGCCCTGTGCCTCCTTCTGGGACTGCTGCTGGCACGGAACAGAAGGCAGAAGCCGTTCTTCACTGCGAATTCTGTGAATTCTCCTCTGGCTACATCCAGAGCATCAGGCGCCATTACCGGGACAAGCACGGTGGGAAGAAGCTTTTCAAATGCAAAGACTGCTCCTTTTACACCGGCTTTAAATCTGCTTTTACTATGCACGTGGAAGCTGGGCATTCGGCGGTCCCGGAGGAAGGCCCCAAAGATCTCCGCTGTCCTCTCTGCCTCTATCACACCAAATACAAACGCAACATGATCGACCACATAGTGCTGCACCGAGAAGAGCGAGTTGTCCCCATTGAAGTGTGCCGTTCCAAACTGTCAAAATACTTGCAGGGAGTAGTTTTCCGCTGTGATAAGTGTACCTTCACCTGCTCCAGTGACGAGAGTCTCCAGCAACACATAGAAAAGCACAATGAACTGAAACCGTACAAATGCCAGCTCTGCTACTATGAGACCAAGCACACGGAGGAACTGGACACTCACCTTCGGGATGAGCACAAGGTGAGCCGGAACTTTGAGCTGGTTGGCCGGGTGAACTTGGATCAGCTGGAACAGATGAAGGAGAAGATTGAGAGTTCCAGCAGCGAGGACGAGGACAAGGACGACGAAATGAGCAGCAAGGCTGAGGACAGAGAGCTGATGAGATTTGCAGACCGGGGGCCTGGTGTGAACACAGAGAAGCGATTTCCATGTGAATTCTGTGGACGGGCGTTCTCACAGGGCTCTGAGTGGGAAAGACACGTGTTGAGACACGGCATGTCATTGCATGATACCAACCAAGTGAGCAGGAACGAAATCCATACAAAGGAGATGGTGGAGGAGAGTATGCAGCTGCCCTCCATAGAGGCCAAGGAAGACGATGAGCCAATTGGGATAGACTTTCCCTTAAAGAGCGAAACAGTAACCATCTGTGTAGTGGCTGCCGACAAATCTCTCCTGGAGGATGCAGAGGCCAAAAACGAATAA	0.778167	-0.411689	-0.0671652	-0.0492067	3	-0.331455	-0.195031	-0.194579	-0.126855	147.1	2.45788
ENSMUSG00000033099	TACACCCGGAAGTGTTTTAAAGTCAGAAGCGGCCACGCTGCCGGAAGCTTCACTGCA	ATGGGCCGCAACAAGAAGAAGAAGAAAAGAGATGGAGACGACCGGCGGCCCCGGCTCGTTCTCAACTTTGATGAAGAGAAGCGGCGGGAGTACCTGACAGGCTTCCACAAGCGGAAGGTAGAGCGCAAGAAGGCAGCCATTGAAGAGATAAAGCAGCGGCTTAAGCAAGAGCAGAAGAAACTTCGGGAAGAGCGCCACCAGGAGTACCTGAAGATGCTGGCAGAAAGAGAGGAAGCACTGGAGGAGGCAGATGAGCTGGAGCGGCTAGTGACAGCGAAGACAGAGTCGGTGCAGTATGACCACCCCAATCACACAGTCACTGTGACCACCATCAGTGACCTGGACCTCTCAGGGGCCCGGCTGCTAGGTCTGCCCCTGCCTGAGCAAGGGGACCAGGATGGGTCCCAGGAAGAGGAGATGTCATCCCTGGAAAAGCCAACAAAAGCCTTGCCCAGGAAGTCCAAAGATCCCCTGCTCTCTCAGCGCATCTCCTCCCTCACAGCTACACTGCACGCACACAGTCGGAAGAAGGTCAAGAGGAAACACCCTCGGCGGGCACAGGACTCCACCAAGAAACCTCCAAGTGCCACACGTACCAGCAAGACCCAGCGCCGCCGTCGGATGACTGGAAAAGCCAGGCACAACGGGGAGTGA	0.778169	0.218239	0.00471108	0.0641435	0	0.0542289	-0.143198	-0.132876	NA	90.3	1.75587
ENSMUSG00000030386	AATAGTCCTCGCGGTGTGTCCTGGTCGACTCTGGGGGGTGCGGCCGCCATTGTCCGCGGCCAAAGTAAGGCCTTATTCCGGACCGAAGGGCTACCGATGTCGTTGTCACGGAGAGCCTGGCAGGTCGTTGGAACGGCCACGGAGAAGCGGCGCCTGCGGCCAGGGCTGGCTCAGTGCCGGGGTGCAACGGGTGCCTTCTCTTCTCTCGCCGACTCGGTGCCCCCATTGCCCTCGACCCTCCAGGTCCCGGGTCTGGGTGCGCTGTTTCTACAGACTGGGAAAGGCCGGCCCTAGTGGGCCGAGTCGGCCAGGCCTGGGACGTTGTCTCGGTGCAGGACAGAAGCCAGACGCTCGGTGCAGCAGCCCCGAGCCAGCTCAGCCGCAGTGCAATCAGGGCCAGTGGCCGCGAGCCAGGCTGATACTTGCAGTGCTCCTGGGCAGGACCCTGGCTGGTTAATCCTCAGGA	ATGGCTGCCATCAACCCATGGCCCTCCTGGGGTACCCTCATGGACCAGTCTTGGGGGATGGCAGCTCCTGAGCCTTCTGTCTCCTGGGCTCTGTGTCCTCAGGATCCAGCATGGCACATGGAGGGAAGCGCTGAGGAGGACGGAAGAAAGACAGGTGGGCTCCCAGTAGCCCAAGTCGAGGAACCAGTGACTTTCAAAGATGTGGCTGTGGCCTTTACCCAAGAAGAATGGGGACAGCTAGACCTTGTTCAGCGGACTCTGTACCGTGATGTGATGCTGGAGACCTATGGACACCTACTTTCTGTGGGGAATCAGATTGCTAAGCCTGAAGTCATCTCCCTTTTGGAACAAGGAGAAGAGCCATGGTCAGTGGAGCAAGGATATCCTAAAAGCAGTTGTCCAGAGTGGATGAGGAATACTGAAAGCAAAGCGCTGATTCCAGCACAGAGTGTTTCTGAGGAAGAACAATCCAGCAATGGAATGATGTTAGAAAGATACATATGGGATAATCCTTGGCTCTCCAGGCTAGGAGTTCTGGGATATGGCGACCAGTTAGAAATGTATCACATGAACCAGAGCACAGGTATGAGGCAAATGGTCTTTATGCAAAAACAAGTACTTTCTCAACGAGGGTCTGAATTCTGTGAACTTGGCACAGAGTACAGCCAAAGCTTAAACTTAATTCCATCTCAGAGAGTTTCACAATTAGAACGTTTCTACAAACCTGATACACATCTTGAAAGTTGGAGCTGTAATTCAGCCATAATGTATGCAGATAAGGTTACCTGTGAAAATAGTGATTATAATAAAGCCTTTTGCCAGTCTGTTCAGCCTGTATACCCTGCAAAAATGCAAACTGGAGATAATCTGTTCAAATGTACTGATGCTGTGAAGTCTTTCAATCATATTATACAATTTGGTGATCATAAAGCAGTACATACAGGAGAAAAACTCTATGGATATAAGGAATACCATCAAATCTTTAACCAGAGCCCATCACTTATTGAATACCCCAAACTTCAAATTGGAGGAAACCAGTATGAGAAATATAAGGAATATGAGAATATCTTTTATTTCTCATCTTTTATGGAACATCAAAAAATTGGCAGTGTAGAAAAAACATATAAATACAATGAATGGGAGAAAGTCTTTGGTTACGACTCATTACTTACTCAACATACAAGCACATACACTGCAGAGAAACCCTATGAATTCAACAAATGTGGAACATCTTTTATCTGGAGCTCTTACCTTATTCAGCATAAGAAAACTCATCCTGGAGAGAAACCCTATGAATGTGATAAATGTGGAAAAGTTTTTAGGAATCGTTCAGCCCTTACTAAGCATGAACGGACACACACTGGAGTAAAACCCTATGAATGTAACAAATGTGGGAAAGCCTTCAGTTGGAATTCTCATCTTATTGTACACACAAGAATCCATACAGGAGAAAAACCTTATGTATGTAATGAATGTGGAAAATCTTTCAACTGGAACTCCCATCTTATTGGACATCAGAGAACTCACACTGGAGAAAAACCTTTTGAGTGCACTGAATGTGGCAAGTCTTTTAGCTGGAGTTCCCATCTCATTGCCCACATGCGGATGCATACTGGAGAGAAACCCTTTAAATGTGATGAATGTGAAAAAGCTTTTAGGGATTATTCAGCCCTTAGTAAACATGAAAGAACTCACTCTGGAGCAAAACCATATAAATGTACTGAGTGTGGAAAGTCCTTCAGCTGGAGCTCCCATCTTATTGCTCACCAGAGAACTCACACGGGAGAGAAACCTTATAACTGTCAAGAATGTGGCAAAGCTTTCAGAGAGCGTTCAGCCCTTACAAAACATGAAATTATCCATTCTGGAATTAAGCCCTATGAATGTAATAAATGTGGAAAATCCTGTAGCCAGATGGCTCATCTTGTTAGGCATCAAAGGACTCATACTGGAGAAAAGCCCTATGAGTGCAATAAATGTGGAAAATCCTTCAGTCAGAGCTGTCACCTTGTTGCTCATCGGAGAATTCACACTGGTGAGAAACCGTATAAATGTAATCAATGTGAACGATCCTTTAATTGTAGCTCTCACCTAATTGCACACCGGAGAACTCATACTGGAGAGAAACCGTACAGGTGTAATGAGTGTGGGAAGGCATTTAATGAGAGTTCTTCCCTTATTGTACACTTGAGAAACCATACCGGAGAGAAACCCTACAAATGTAATCATTGTGAAAAAGCTTTCTGTAAGAATTCTTCCCTGATTATTCATCAGAGAATGCATAGTGGCGAGAAACGCTTTATATGCAATCAGTGTGGAAGAGCCTTTAGTGGTCATTCGGCCTTACTTCAACATCAGAAAAACCATAGTGAAGAAAAACTGTAA	0.778287	-0.348756	0.00604955	-0.139039	1	-0.150458	-0.158995	-0.180382	-0.0877332	90.5	2.66839
ENSMUSG00000020921	ATTCCCCGCTGCTGGTCTCCCGGACCCGGCTGAGGCCGTAGCGGACTGCCCTTTCCCAAG	ATGGCTTCGAAGATTGGATCGAGACGCTGGATGCTGCAGCTGATCATGCAGCTGGGTTCCGTGCTGCTCACGCGCTGCCCCTTTTGGGGCTGCTTCAGCCAACTTATGTTGTACGCTGAAAGGGCCGAGGCGCGCCGGAAGCCCGACATCCCAGTGCCTTATCTATATTTCGACATGGGGGCAGCTGTGTTGTGTGCTAGCTTCATGTCCTTCGGAGTGAAGCGGCGTTGGTTTGCGTTGGGCGCCGCGCTGCAGCTAGCCATCAGCACCTACACCGCTTACATCGGGGGCTATGTCCACTACGGGGACTGGCTAAAGGTCCGTATGTATTCTCGCACAGTTGCCATCATTGGCGGCTTTCTGGTGCTGGCCAGTGGGGCTGGAGAGCTGTACCGTCGAAAGCCCCGAAGCCGTTCCCTGCAGTCCACTGGCCAAGTGTTCCTGGGCATCTACCTCATTTGTGTGGCCTACTCGCTGCAGCACAGCAAGGAGGACCGGCTGGCGTACCTGAACCATCTTCCAGGAGGGGAGCTGATGGTCCAGCTGTTCTTCGTGCTTTATGGGGTCCTGGCCCTGGCCTTCTTGTCGGGTTACTATGTGACGCTGGCCGCCCAGATCCTGGCCGTGTTGTTACCTCCTGTCATGCTGCTTATCGACGGCAACGTCTCCTATTGGCACAACACACGACGCGTCGAGTTCTGGAACCAGATGAAGCTACTCGGCGAGAGTGTGGGCATCTTTGGGGCTGCCGTCATCTTGGCTACTGATGGCTGA	0.778407	0.161166	-0.0679127	0.0672976	0	0.0275778	0.0988786	0.0692859	-0.0243183	123.8	1.77815
ENSMUSG00000020889	AGTGCCGCGTGCGGCCCGGGAACCCTGGGCTGCTGGCGCCTGCGCAGAGCCCTCTGTCCCAGGGAAAGGCTCGGGCAAAAGGCGGTTGAGATTGGCAGAGTGAAATATTACTGCTGAGGAAACGTAGCAGGGCACACGTCTCTCTTTGCGTCCTGGTGCCTCATTTCTCCATCACCTACTTACTTCCTGGTTGCAGCTTCTCTTCCTTTGGGACTTTTGCACCCGGAGCTCCAGATTCATTACCCTGCTTCACTGCGGAGCCTTCAGGAGTGGCATCCGGTGCACTGCAGAGACCCGACTCTCCTTGCTACCTTATAGCCAGAACTGCTGCAGGCTGATTCTTCACACACACACTCTCTGCTCTTCCCATGCAAATCAGATCTCAGGTGCCTCAGCGTCCTACCCTTCTGGAGGGCTGCAGTATAGCCACCCCAAGACCTTACTGCTCAGTGCCTGGAATCCTGATTGCGAACTGCGGGGCTCACTCGTCTCCCTCAGCCATTGCCCAGGGGGCGAGAGAGGCCATCACAACCTCCAGTTTGTGTCAAGGTCCAGTTTGAATGACCGCTTTCAGCTGGTGAAGAC	ATGACGACCCTGGACTCCAATAACAACACAGGTGGTGTTATCACCTACATTGGCTCTAGTGGCTCCTCCCCGAGCCGGACCAGCCCGGAGTCCCTCTACAGTGACAGCTCCAATGGCAGCTTCCAGTCCCTGACTCAAGGTTGTCCCACATACTTCCCACCATCACCTACTGGCTCCCTCACCCAGGACCCTGCCCGCTCTTTTGGCAGTGCGCCACCCAGTCTCAGTGATGATAGCTCCCCTTCTTCTGCATCATCGTCATCCTCTTCATCCTCCTCCTCCTTCTATAACGGGAGCCCCCCAGGAAGTCTACAAGTGGCCATGGAAGACAGCAGCCGAGTGTCCCCCAGCAAGGGCACAAGCAACATTACCAAGCTGAATGGCATGGTGCTACTGTGTAAGGTGTGTGGGGACGTGGCCTCAGGCTTCCACTATGGAGTGCACGCCTGTGAGGGCTGCAAGGGCTTTTTTCGCCGGAGCATCCAACAGAATATCCAGTACAAACGGTGTCTGAAAAACGAAAACTGCTCCATCGTTCGCATCAATCGCAACCGCTGCCAGCAGTGTCGCTTCAAGAAGTGTCTCTCCGTTGGCATGTCTAGAGATGCTGTGCGTTTTGGGCGCATCCCCAAGAGAGAGAAGCAACGGATGCTTGCCGAGATGCAGAGCGCCATGAACTTGGCCAACAACCAACTGAGCAGCCTGTGCCCTCTAGAGACCTCACCTACTCCACATCCCACCTCTGGCTCCATGGGCCCCTCACCTCCTCCTGCACCAGCCCCCACACCTTTGGTGGGCTTCTCTCAGTTCCCACAACAGCTGACACCACCCAGGTCTCCCAGCCCTGAGCCCACCATGGAGGATGTGATATCCCAGGTCGCCCGGGCCCATCGAGAAATCTTCACCTATGCCCATGACAAGTTAGGCACCTCACCTGGTAACTTCAATGCCAATCATGCATCAGGTAGCCCTTCAGCTACAACTCCACACCGCTGGGAGAGTCAGGGATGCCCGTCTGCCCCCAACGACAACAACCTTTTGGCGGCTCAGCGTCATAATGAAGCGCTGAATGGTCTACGCCAGGGCCCTTCCTCCTACCCGCCTACCTGGCCTTCTGGCCCCACCCACCACAGCTGCCACCAACCTAACAGCAATGGGCACCGTCTGTGCCCCACCCACGTATATTCGGCCCCAGAAGGGGAGGCACCTGCCAACAGTCTACGGCAAGGCAACACCAAGAATGTTCTGCTGGCATGTCCCATGAACATGTATCCCCATGGACGCAGCGGCCGGACTGTGCAGGAGATCTGGGAAGACTTCTCTATGAGCTTCACGCCTGCCGTTCGGGAGGTGGTAGAGTTTGCCAAACACATCCCAGGCTTCCGTGACCTTTCTCAGCACGACCAGGTGACCCTGCTTAAGGCTGGCACCTTTGAGGTGCTGATGGTGCGCTTTGCATCGTTGTTCAACGTGAAGGACCAGACAGTGATGTTCCTGAGCCGCACAACCTACAGTCTGCAGGAGCTCGGTGCCATGGGCATGGGCGACCTGCTCAATGCCATGTTTGACTTCAGCGAGAAGCTCAACTCCCTGGCACTTACCGAGGAGGAGCTGGGCCTATTCACCGCGGTGGTGCTTGTCTCTGCAGACCGCTCGGGAATGGAGAATTCCGCTTCGGTGGAGCAGCTCCAGGAGACGCTGCTGCGGGCTCTTCGGGCTCTGGTGCTGAAGAACCGGCCCTCGGAGACTTCCCGCTTCACCAAGCTGCTGCTCAAGCTGCCGGACCTGCGGACCCTGAACAACATGCATTCCGAGAAGCTGCTGTCCTTCCGGGTGGACGCCCAGTGA	0.778739	0.0310567	0.0516941	-0.154576	2	-0.110102	-0.204233	-0.248285	-0.098709	92.2	2.76716
ENSMUSG00000033294	GGGTGACGTCACGGGCGCGACTCCGCTCGGCGCACACTTCGGTTTCCAGGAACCGGGAGCAGCATCGGCGGCGGCGGC	ATGGAGCGGCACCCAGCTTCGGCGAGCTCCAGGCAAGAGCTCGGCCGCCTCCTGGAGGCAGTGCTGACGAGTCGTGGCCAAGCGAACGCGGTGTTCGACATCTTGGCTGTGCTTCAGTCCGAGGAGCCCGAGGAAATCGAGGAAGGAGTGCGCACGTGCAGCCGACTCTTCGGTACCTTGCTGGAGCGGGAAGAGCTGTTCGTGGGCTCGCTGCCGAGCGAAGACACGGCCCTGGCAGGGTCCCAGGGAGCCACATACAAATACAAGGTGTGGATAAGACATCGATACCACAGCTGCTGTAACCGCCTAGAGGAACTCCTGGCCCATCCCACCTTCCAGGTCAAGGAACTGGCCCTCAAGACACTCATGAAGTTTGTGCAGCTGGAAGGAGCAAAACCACTGGAGAAGCCTCAGTGGGAAAGCCACTACCTCTTCCCCCGCACACTCTTCAGGGCAGTGGTAGGAGGCCTGCTCACACCAGAGGACGACCACAGCCTGCTTATCTCCCATTTCTGTGAGTACTTGGAATATGATGACATCCGGTACCACACAATGCAGGTGGCCACTAGCATCATGGCCCGGGCCACCAGCCAGCAACCTGAGGTGTCCCTCACCCTCTGGAACAATGCCTTCACATTGCTGTCTGCTGTGAGCCTACCCCTCCAAGAGTGTGAACTCACCAACTTCTATGTGAAGCATGCACAGACATCAGACAAGTGGAAGGTCGTTCACTTGAAGGAGCACAAGAAAGCTTTCCAGGAGATGTGGCTTGGCTTCCTCAAGCACAAGCTGCCCCTCAGCCTCTACAAGAAGGTGCTGGTGGCCATGCATGACTCCATCCTGCCCCACCTGGCCCAACCCACACTCATGATTGACTTCCTCACAAGTGCCTGTGATGTGGGTGGTGCCATCAGCCTCCTGGCCTTGAACGGGCTTTTCATCCTAATCCATAAACACAACCTGGAGTACCCTGACTTCTACCAGAAGCTCTATGGTCTCCTGGATCCATCCATCTTTCATGTCAAGTACCGAGCCCGTTTCTTCCACTTGGCTGACCTCTTCCTTTCATCCTCCCACCTCCCTGCCTACCTGGTGGCTGCCTTTGCCAAACGCCTGGCTCGGCTGGCGCTAACAGCACCTCCTGAGGCCCTACTTATGGTCCTGCCTTTAATCTGCAACTTGCTGCGTAGACACCCTGCCTGCCGAGTTATGGTGCACCGCCCACAGGGCCCTGAGCTAGATGCTGATCCATATGACCCAACGGAGAAGGACCCAGCCAGAAGCCGTGCCCTGGAGAGCTGCTTGTGGGAACTGCAGACCCTCCAGCAGCACTACCACCCTGAGGTGTCGAAAGCCGCCAGTGTCATCAACCAGGTGCTGTCTGTCCCTGAGGTCAGCATCGCGCCACTCCTGGAACTTACTGCATATGAGATCTTTGAGCAGGACCTGAAGAAGAAGATGCCTGAGTCAGTGCCCCTGGAGTTCATCCCCGCTAAAGGCCTATTGGGTCGACAGGACGACCTCTGTACCCAGTTCTTCTGTCTCAGCTGA	0.779126	0.153016	-0.01977	-0.0531889	0	-0.0823844	-0.134711	-0.174154	-0.0738667	114.6	1.89209
ENSMUSG00000037426	GCGGGCTCAGGTGAGCGCTCTTCGGTGGTGCTGTCTGTCTGGTTCCTAGAGCCCTGGTGCGGAAGCTGCGCGAACTGTGGGGGCTCAGTAGCAGGAAAGCAAGATGACTTCCCTGCTCCAAGATTGGAACAGCTGAAGAAATCACAAGACAAA	ATGAGAACCACAAAGGTCTACAAACTTGTCATCCACAAGAAGGGCTTTGGGGGCAGTGATGATGAGCTAGTCGTGAACCCTAAAGTATTTCCTCACATCAAACTTGGAGACATTGTGGAGATTGCTCACCCCAATGATGAGTACAGTCCTTTGCTTTTGCAAGTCAAGTCGCTTAAGGAAGATTTACAGAAAGAAACTATCAGTGTGGACCAGACTGTGACTCAAGTATTCCGGCTAAGACCTTATCAAGATGTCTATGTGAATGTTGTAGACCCCAAGGATGTGACTCTTGACCTGGTGGAATTGACTTTTAAGGATCAGTATATTGGCCGTGGGGATATGTGGCGACTAAAGAAAAGTTTGGTGAGCACCTGTGCCTATATCACTCAAAAAGTGGAATTTGCTGGCATCAGGGCACAGGCTGGTGAGCTGTGGGTCAAGAATGAGAAGGTCATGTGTGGTTACATTAGTGAAGAGACCAGGGTGGTGTTCCGTTCTACGTCGGCTATGGTTTACATATTTATTCAGATGAGCTGTGAAATGTGGGATTTTGATATTTATGGGGATCTGTACTTTGAGAAAGCTGTGAACGGTTTCCTCGCCGACCTGTTTACTAAATGGAAGGAGAAGAACTGTAGTCATGAAGTGACTGTGGTCCTGTTTTCCAGAACTTTCTATGATGCAAAATCTATTGATGAATTTCCTGAAATAAACCGAGCTTCAATTCAAGAGGATCACAAAGGGAGATTCTATGAGGACTTTTACAAAGTGGTGGTGCAGAATGAGAGAAGGGAAGAGTGGACTTCACTCCTCGTGACCATTAAAAAACTCTTCATCCAGTATCCAGTGTTGGTGCGACTGGAACAGGCAGGGGGCTTTCCTCAAGGAGACAATTCTACCTCAGCACAAGGAAACTACCTAGAGGCCATCAACTTGTCATTCAATGTGTTTGACAAGCACTACATCAACCGAAACTTTGACCGAACTGGGCAGATGTCTGTGGTGATCACGCCGGGGGTGGGTGTCTTTGAAGTGGACCGCCTACTCATGATCTTGACCAAGCAGCGGATGATTGATAATGGAATTGGTGTGGACTTAGTGTGCATGGGAGAGCAGCCACTACATGCTGTGCCATTATTCAAGCTACATAACCGGAGTGTTCCGAGGGATTCTCGACTGGGTGATGATTATAATATTCCTCACTGGATAAACCATAGTTTCTACACATCCAAAAGCCAGCTCTTTTGTAACAGTTTCACTCCACGGATAAAACTAGCAGGAAAGAAGTCTGCCTCTGAGAAAACCAAAAATGGTCGTGATACATCTCTCGGGACTCCAAAGGAATCTGAAAACACCCTTCCCATCCAAGTAGATTATGATGCCTACGATGCTCAAGTGTTCAGGCTGCCTGGCCCATCCCGGGCTCAGCGCCTCGCCACCTGCAGGTCTGTGAGAGAACAGGAGAATCACAGTCGCAAAAGTGCAAGCTCCTGTGATGTCTCATCCAGCCCTTCCCTGCCAAGCCGTGCACTGCCCACTGAGGAAGTGAGGAGCCAGGCTTCTGATGACAGCTCCCTGGGCAAGAGCACCAACATCCTGATGATCCCTAACCCCCACCTGCACCAGTATGAAGTCAGCAGCTCACTGGGCTACACCAGCACCCGAGATGTCCTGGAGAACATGATAGAACCCCCACAGAGGGACTCCAGTGCACCAGGAAGGTTCCATGTGGGTAGTGCAGAGTCCATGCTCCATGTCCGACCTGGAGGATACACGCCTCAGAGAGCGCTGATTAACCCCTTCGCCCCCTCGAGGATGCCCATGAAGCTCACCTCCAACAGAAGGCGCTGGATGCACACTTTTCCTGTAGGCCCATCTGGAGAGGCCATCCAGATCCATCATCAGACCCGGCAAAACATGGCAGAGCTGCAGGGCAGCAGGCAGAGGGACCCTACCCACTCCTCTGCAGAGCTGTTGGAGTTGGCATACCATGAAGCTGCCGGGAGGCACAGCACTTCCCGCCAGCCTGGTGACAGCATGTCCTTGAACTTCAGTGGAACGGAAGAGCTTTCTGTCAGCCTGCTTAGCAACAGCAGTACAGGTGTGAATCCTAGGACCCAGAACAAGGACTCCCTAGAGGACAGTGTTTCTACCTCTCCAGACCCAATGCCAGGCTTCTGTTGCACAGTTGGAGTGGATTGGAAGTCTCTTACTACTCCTGCATGCCTTCCCCTCACCACTGACTACTTCCCGGACCGTCAGGGCCTGCAGAATGACTACACAGAGGGCTGCTATGATCTCCTCCCAGAAGCAGACATGGACAGGAGGGATGAGGAGGGTGTTCAAATGACAGCCCAGCAAGTGTTTGAAGAGTTCATCTGCCAGCGTCTCATGCAGGGTTACCAAATCATAGTACAGCCAAAGACCCAGAAACCCAACACCACAGTCCCACCCCCATTGAGCAGTAGCCCACTCTATAGCAGAGGCCTTGTGTCCCGAAATCGCCCTGAGGAGGAAGGCCAGTATTGGTTAAGTATGGGCAGAACTTTCCATAAGGTGACACTCAAGGACAAGATGATCACAGTAACTCGTTACCTTCCCAAGTACCCTTATGAATCTGCCCAGATCCATTACACCTACAGCCTCTGCCCTTCCCACTCTGACTCGGAGTTTGTCTCCTGTTGGGTGGATTTCTGCCACGAACGGCTCGAGGAATACAAGTGGAATTACTTAGATCAGTATATTTGTTCTGCTGGCTCTGAAGACTTCAGCTTAATCGAGTCTCTGAAGTTCTGGAGAACCCGATTTTTACTACTGCCAGCCTGTGTTACTGCCACCAAGCGCATCACAGAAGGGGAGGTGCACTGTGACATCTATGGGGACAAACCCCGTGCAGATGAAGATGAGTGGCAGCTTCTAGATGGCTTTATTCGCTTTGTAGAGGGCTTAAATCGCATCCGCAGGCGCCACCGCTCAGACCGCATGATTCGGAAGGGGACTGCCATGAAAGGCTTGCAGATGACCGGGCCCATCTCTGCACACTCTCTCGAGGCAGCAGGCCCTCCAGTCGGCAAGAAAGGAACCTCAGCTCTGTCTGCCCTGCTGGAGATGGAAGCTAGTCAGAAGAGCCTAGGAGAACAGCAGACGACTGTGCACGGAAAAAGCTCCACTCAGCCAGCTGAGAACAGCAGTGTTGCCATGACTCCCACCTATGTGGACAGCCCACGCAAGGACGGGGCCTTCTTTATGGAGTTTGTCCGCAGCCCACGCACAGCATCATCTGCCTTCTACCCTCAGGCATCTGTGGACCAAACAGCTCCTCTGGTGTTAGACAGCACCAGTTTAGGGGTCAGCACAGGCCAGCCCATGGATAGAGGCAACAACCAGACCTTTGGGAACTCCCAGAACATAGAACAGGCCTTTCCCTCTGCAAACTCTGGTGACTACAGCTCTCAGCAGCATGTAGCAAGCTCTCTAACATCGTCTTCTACCCTGGTGGAGATTCTGGAAGCCATGAAGCATCCCTCGACAGGAGTCCAGCTGCTGTCTGAACAGAAGGGCCTTTCACCGTGCTGCTTCATCAGTGCTGAGGTCGTACACTGGTTGATGAACAACGTGGAGGGGGTCCAGACGCAGGCGATGGGCATAGACATCATGCAGAAAATGCTGGAAGAGCAGCTCATAACGCATGCATCTGGTGAAGCATGGCGGACCTTCATCTATGGCTTCTATTTCTACAAGATAGTAATGGACAAAGAACCGGAAAGAGTGGCTATGCAGCAGCCCTCTGCCCCCTGGTACACAGCAGGAGCGGATGACTTTGCCAGCTTCCAACGCAAGTGGTTTGAGGTGGCCTTTGTGGCAGAAGAGCTTGTGCACTCTGAGATTCCTGCCTTCCTCCTGCCCTGGCTACCTAGCCGGCCAGCCTCTTATGCAAGCAGACACAGCTCCTTTAGCCGAAGTTTTGGAGGACGGAGCCAGGCAGCTGCGCTGTTAGCTGCTACTGTCCCAGAGCAGAGGACTGTGACCCTGGATGTTGATGTGAACAACCGAACGGACCGGCTGGAATGGTGCAGCTGTTACTACCATGGAAACTTCTCTCTCAATGCCGCCTTTGAGATCAAGCTACACTGGATGGCAGTGACTGCCACAGTGCTGTTTGAGATGGTCCAAGGTTGGCATCGAAAAGCTACCTCCTGTGGCTTCTTGCTGGTCCCAGTTTTGGAGGGTCCTTTTGCTCTGCCCAGTTACCTGTATGGTGATCCCCTGAGGGCCCAGCTCTTCATCCCGCTCAACCTCAGCTGCTTGCTCAAGGAGGGCAGCGAGCACCTGTTCGATAGCTTTGAACCAGAGACATATTGGGATCGAATGCATCTTTTCCAGGAAGCCATTGCACACAGGTTTGGATTTGTGCAAGATAAATATTCTGTCTCCGCTTTTAACTTCCCTGCTGAGAATAAGCCACAGTATATCCATGTCACAGGAACGGTGTTCCTTCAGCTGCCGTACTCCAAACGCAAGTTTTCAGGGCAGCAGCGGCGGCGACGGAACTCTACCAGCTCCACCAACCAAAACATGTTCTGTGAGGAGCGGGTTGGCTACAACTGGGCCTACAACACCATGCTGACCAAGACATGGCGCTCTAGTGCCACAGGGGACGAGAAGTTTGCTGATCGGCTGCTGAAGGACTTCACGGATTTCTGCATCAACCGTGACAACCGACTGGTCACGTTCTGGACAAACTGCCTGGAGAAGATGCATGCCAGTGCTCCATGA	0.779678	-0.574387	-0.0483769	-0.011708	1	-0.260313	-0.103816	-0.114477	-0.0967694	150.6	2.18469
ENSMUSG00000035051	GCACAGCGAACCCACAGACTCGGGGGCCCACGCTGTATCTCCGGATCCCCCGACGCCGGGCTGTCGGTGCCCCTCCACCCCAGAGTGGATGCTGCGGCTGGCTCCGGGTCCATCAGCTCCCGAGAGGAAGCGCACTCACTTGATGGAGACGTGAAGGACAGGCTTTCGCGACTCTGCGATTCCCCTAGGCTCGCCAGCTCGGCAGGCTGGAGGGAGCTGGGCTCTAGGACAGAGCGGGCCTCGGTTGCTGGGGCGACCGGGCGACCTCTCACCCGGAAGCAAAAGTGCAAGAAGCCAATCAGAAGACACCTGGGCGGGGCGGCTGCTGCGGGTGAGGTCCAAGAGGGAAGCTGAACCCAGCCCGGACCCCGACCCTGGGTGCCGCCTCCTGAGCTCCGCAGCCAGCAACGCTACGAGCCAGGTGAAA	ATGAGTTCTTCAGTAAGAAGAAAAGGCAAGCCAGGCAAAGGGGATGGAAAGGGATCGTCTAGAGGCGGAAGAGGAGGCAAAGGTCACATGAATAAATCTCATGGGGGTGGAGGTGGCGGCGGCGGTAGCTGCGGCGGCGGAGGCGGCGGCAGTAGAAAGGCCTCAAATAGAATTTGGGATGATGGCGATGACTTTTGTGTCTTCACTGAGCCCAAGCGCCCGTCCAGAAGAGGCACCTCTGGGGAGGAGGAAGACAGCGAGCCCCAGTGTGGCGAGGAGCAGGGCTGGCCAGCTGGACAAGAGCCTATCTTTCTTCCTGACTGCAGTCCTTGGGAATATATAGGCCCAGAAGAAGTGGAGCCTCCTGTGCCAGAATGTGCAGTCTCACCCTTGGCAGTGCAGAAACTTTCCAGGTACGGCTTCCACACTGAGCACTGTCAGCTGGCCCTGAGGATCTGTGATGGAGACTTAGGGGCGGCACTAGAGCATCTTCTCCGCCAGTGTTTCTCAGAGACGTTTGGAGAGAGGATGGCGCTCTCTGAGGCAGCTGTTTATGTGAGCTTGAATGAGTGTGTGGAGCAGAGACAGGAAGAGACGCTTGCTCTCAAGTCCATCTGCGGAGAAAAATTCATAGAAAGAATTCAGAACAGAGTCTGGACCATTGGATTGGAACTGGATTATTTGACAAACAAATTCTGCAAGTCTAAGCAAAAGGAAAGTAGCAAAAATGTACGGGACACTTCGCCTGAAACCTGTAAATTTTACCTCAAAGGAAATTGTAAATTTGGATCAAAATGCAAATTCAAACATGAAGTGCCCCCACATCAAATGATTGGGAGAGCAGAAAGAAACGTAAATGACCCTCACCTTGACGCTGATGACGACACAACCTTTATGTATGAGCTTCAGATTCGCTTTTCTAAAGACCACAAATACCCCTACCAAGCTCCCCTGGTGGCATTTTATTCCACCAATGAGAACCTACCTCTGGCTTGTCGTTTACATATTTCTGAGTTCCTTTATGGCAAGGCCTTGGAATTTGCAAAAACTTCAGAACCTGTTGTCTATTCTCTGATCACCCTTTTAGAGGAAGAGTCAGAGATTGTCAAGTTACTAACACACACTCAACATAAGTATAGCGTTCCTCCTGTGAACGTCCCTCCAGTACCTTCCGAGACCAGAATAAGTAAACCTGCCTACCGCAAACCAGTGGTCCCAAGTAACACTTTCCTTTCTAATCAAATGCTAGAAGGGGAAAGATTGTCAGAACTCGAGGAGGATGCCGATGAGGATGAAGGACCTGCATCAATTATCGTGGAGAATGAAAGCTATGTGAACCTGAAGAAGAGGAGTTACAAAAGATACGACAGGCCGGCAAAGTCCTTATTTGCTGAGAACAGTAAGATCTGCAGGCAGTTTCAGATGAAACAGGCTTCCAGACAGTTCCACGCAATTCTGCAAGAAAGACAGTTACTGCCTGCTTGGGAAGAGAGAGAGACCATTCTGAAACTGCTGAGCAAGCACCAAGTGGTTGTCATAAGTGGTATGACTGGATGTGGGAAAACCACACAGATTCCACAGTTTATCCTGGATAATTCTCTGAATGGGCCACCCGAGAGGGTGGCCAACATCATCTGTACCCAACCCCGACGGATCTCTGCAATCTCTGTTGCTGAACGGGTTGCTAAAGAAAGAGCAGAACGGGTGGGTCTGACTGTGGGATACCAGATTCGGCTGGAAAGTGTCAAGTCCTCAGCCACCAGACTGTTATACTGCACCACAGGAGTGCTGCTGAGAAGGCTAGAGGGAGATGCGACTTTGCAGGGAGTCACCCACATCATTGTTGATGAAGTTCATGAGAGGACAGAAGAAAGTGACTTCTTACTGCTAGTTTTGAAGGACATTGTGATGCAGAGAGCGACCCTCCAGGTCATTCTCATGAGTGCAACTCTGGACGCTGGGCTGTTCTCCAAGTATTTCAGCTACTGCCCAGTCATCACCATCCCAGGCCGTGCATTTCCTGTTGATCAGTTTTTCCTGGAGGATGCGCTGGCTGTGACGAGGTATGTGTTACAGGACGGGAGCCCATATATGCGTTCCATGAAACAGATTGCGAAGGAAAAGCTTAAAGCCAGGCACAACAGAACTGCACAGGAGGAGGTAGAGGAAGACCTGAGGCTGTCCCTCCATCTCCAGGACGAGGAGGAGTCTGTCAAAGATACAATACCTGATCAACAGTTGGATTTCAAGCAGCTCTTGATCCGTTATAAAGGGGTGAGCAAGTCAGTCATCAAGACAATGTCTGTGATGGATTTTGAAAAGGTCAACCTTGAACTAATAGAGGCCTTGTTAGAGTGGATTGTAGACGGCAAGCACGCCTACCCTCCAGGCGCTGTCCTTGTGTTCTTACCAGGGCTGGCAGAAATCAAGATGCTTTATGAGCAGCTACAGTCTAACTCTCTTTTCAACAACAGACGCAGTCACCGATGTGTAATTCACCCGCTGCACTCATCATTATCCAGCGAAGAGCAGCAGGCGGTGTTTGTGAAACCTCCAATGGGTGTAACTAAGATTATCATTTCCACCAACATTGCTGAGACGTCTATAACCATTGATGATGTTGTGTATGTCATCGATTCTGGGAAGATGAAAGAAAAGAGATACGACGCAGGCAAAGGAATGGAAAGTCTAGAGGACACGTTCGTGTCTCAGGCCAACGCTCTGCAGAGGAAAGGCCGAGCTGGCCGAGTCGCATCAGGGGTCTGCTTCCACTTGTTCACGAGCCACCACTACAACCACCAGCTTCTGAAGCAGCAGCTCCCAGAAATCCAGCGAGTGCCCCTGGAGCAGCTGTGCCTCAGAATTAAAATTTTAGAAATGTTTAGTACTCATAATCTCCAGTCCGTGTTCTCTCGGCTCATTGAACCTCCACATATTGATTCTCTTCGTGCCTCAAAAGTACGGTTGCGAGACTTGGGAGCCTTGACTCCAGATGAAAAACTGACCCCGCTGGGTTATCACTTGGCCTCTCTGCCCGTGGACGTGAGGATAGGCAAGCTGATGCTCTTAGGTTCTATCTTCCGCTGTTTGGACCCTGCTCTCACCATTGCTGCCAGCTTGGCTTTCAAGTCCCCTTTTGTGTCTCCCTGGGATAAGAAAGAAGAAGCTAATCAGAAAAAGCTGGAGTTTGCATTTGCAAACAGCGATTACCTGGCCCTTCTATGTGCATATAAGGGTTGGCAGCTGAGTACAAAAGAAAGCGCACGAGCAAGCTATAATTACTGCAGACAGAATTTCCTGTCTGGGAGAACCCTGCAGGAAATGGCCAGCCTCAAACGACAATTCACTGAACTGCTGTCCGACATAGGGTTTGTGAAAGAAGGACTCCGAGCAAAAGAAATTGAAAAACGAGCCCAGGGAGGAGATGGTGTCCTGGATGCCACAGGAGAGGAGGCTAACACAAATGCTGAGAACCCCAAGCTGATATCAGCAGTGCTGTGTGCCGCTCTGTATCCAAACGTAGTACAGGTCAAGACCCCAGAGGGAAAGTTCCAGAAGACCAGTTCTGGAGTGGTCAGACTGCAGCCAAAGTCAGCTGAGCTGAAGTTCGTTACCAAGAATGACGGATATGTCCACATTCACCCTTCCTCAGTGAACTATCAGGTCAGACACTTCGACAGCCCCTACCTGTTGTACCATGAGAAAATCAAAACTAGCCGGGTGTTCATCCGAGACTGCAGCATGGTGTCTGTGTATCCCCTGGTCTTGTTTGGAGGGGGCCAAGTGAACGTGCAGCTTCAAAGAGGGGCGTTCGTCGTCTCCTTGGATGACGGCTGGATCCGGTTTGTGGCCGCCTCCCACCAGGTGGCCGAGCTGGTGAAGGAACTCCGCTGCGAACTTGACCAGCTCCTCCAGGATAAGATTAAAAACCCCAGCATGGACCTGTGCAGCTGTCCGAGGGGCTCTCGGATTATCAGCATGATCGTGAAGCTCATCACCACACAGTGA	0.779798	-0.26068	-0.0867291	-0.0707541	2	-0.232578	-0.0915115	-0.0981111	-0.0803244	152.7	2.63043
ENSMUSG00000041961	AGATGAAAGGGCCGCGGCGCGACGGCCGGGGGAGCGGAGCAGAGCCTGCGACCCACAAAGCCGCCGCCGCCGCGATGGTGCTGTGAGGCGACCGCCCGCGCTCGGTCCTCCGCCGGCCCGCGACTATGCCCGGCCGCGCCCGCCCTCCGCGCCCTCCCGCCGCAGGACC	ATGAGGCCACGCTCGGGCGGGCGCCCAGGGGCCCCGGGCCGCCGCCGCCGCCGCCTCCGCCGCGGCCCCCGCGGTCGTCGCCTGCCGCCGCCGCCGCCGCTGCCGCTGCTTCTCGGGCTGCTGCTGGCGGCCGCGGGGCCCGGCGCGGCGCGGGCCAAGGAGACGGCGTTCGTGGAGGTGGTGCTGTTCGAGTCGAGCCCGAGCGGCGACTATACCACCCACACCACCGGCCTCACGGGCCGCTTCTCGCGGGCCGGGGCCATGCTCAGCGCCGAGGGCGAGATCGTGCAGATGCACCCACTAGGCCTATGTAATAACAATGACGAAGAGGACTTGTATGAATATGGCTGGGTAGGAGTGGTGAAGCTTGAACAGCCAGAATTGGACCCCAAACCATGTCTCACTGTCCTGGGCAAGGCCAAGAGAGCAGTTCAGCGGGGAGCTACTGCAGTTATCTTTGATGTATCTGAAAATCCAGAAGCCATCGACCAGCTAAACCAAGGCTCAGAAGACCCTCTTAAGAGGCCAGTGGTGTATGTGAAGGGTGCAGATGCTATCAAGCTGATGAACATTGTCAACAAGCAGAAAGTAGCTCGAGCAAGGATCCAGCACCTCCCTCCTCGACAACCCACCGAGTACTTTGACATGGGAATTTTCCTGGCCTTCTTCGTCGTGGTCTCCTTGGTCTGCCTCATTCTCCTTGTCAAAATCAAGCTGAAGCAACGTCGTAGTCAGAATTCCATGAACAGGCTGGCTGTGCAGGCTCTGGAGAAGATGGAAACCAGAAAGTTCAACTCCAAGAGCAAGGGGCGCCGGGAAGGAAGCTGTGGGGCCCTGGACACACTGAGCAGCGGCTCCACATCCGACTGTGCCATCTGTCTGGAGAAGTACATTGACGGAGAGGAGCTTCGGGTCATCCCTTGTACTCATCGGTTCCACAGGAAGTGTGTGGATCCATGGCTACTGCAGCACCACACCTGCCCCCACTGTCGGCACAACATCATAGAACAAAAGGGAAATCCAGGTGCTGTTTGTGTGGAGACAAGCAACCTTACACGTGGTCGGCAGCCAAGAGTGACCCTACCGGTACATTACCCAGGCCGTGTGCATAGGACCAATGCCATCCCAGCCTACCCTACTAGGACAAGTATGGACTCCCATGGCAACCCTGTCACACTGCTAACCATGGACCGGCATGGGGAGCAGAACCTCTATTCTCCACAAACACCCACCTATGTCCGTGGCTACCCACCCCTGCACCTGGACCACACTCTGGCCCCTCATCGCTGCAGCCTGGAACACCGGGCCTACTCACCAGCCCATCCCTTCCGCAGGCCCAAGTTCAGCAGCCGCAGCTTCTCCAAGGCAGCTTGCTTCTCCCAGTATGAGACCATGTACCAACACTACTACTTCCAGGGTCTCAGCTACCCAGAGCAGGAGGGCCAGACAATACCCAGCGTCACACCCAGGGGCCAATCCCGTGCCTTCCCACCAAGTGGTGCCAGCAGCCTGCTCTTCCCCACAATGGTACATGTGGCCCCTCCAACCCACGTGGAGAGTGGCAGCACATCTAGCTTCAGTTGCTATCATGGGCACCGTTCTGTGTGTAGCGGCTACCTGGCTGACTGTCCTGGCAGCGATAGCAGCAGCAACAGCTCTGGCCAGTGCCGCTGCTCTTCCAGTGACTCCGTGGTGGACTGCACAGAAGTCAGCAACCAAGGTGTGTATGGGAGCTGTTCCACCTTCCGAAGCTCCCTCAGCAGCGACTATGACCCCTTCATCTACCGCAGCCGGGGGCCTGCTGTGCACCTTGAGGGCTCCCCTCCACCAGAGGAGCTCCCAGCAGGACACAGTCAAAGTGCTGGGAGGGGCGAGCCATGGCTAGGCCCTGCCTCTCCCTCAGGGGACCAGCTGTCCACCTGCAGCCTGGAGATGAACTACAGCAGCAACTCCTCGCTGGAACCCAGAGGGCCCAACAGCTCTACCTCAGAAGTGGGGCTCGAGGTTTCTCCTGGGGCTGCCCTGGACCTCAGGAGGACCTGGAAAGGGGGTCCAGAGGGACCATCATGTGCTTGCTGCTTCGAGCCCCAGCCCTTCCCGCCGGGCTCTGGGATAGAAACAAGTGCAGGTGGCAGCAGTTTATTCCTGGGTCCTCGGCTCCTCGAGGACTGCAACCCTCCAAGTGGGGAGCCACAGCTGGGGAGCTCCCAGGGCCTGTATGGTCTTCACTCAGACCATTATCCTAGGACAGATGGGGTGAAATATGAGGGCTTGCCCTGCTGCTTCTATGAAGAGAAGCAGGTGGCCCACAGTGCTGGCAGGGGCAATGGCTGCTACACTGAGGACTATTCAGTGAGTGTACAGTACACACTCACCGAGGAACCCCCACCCAGCTGTTATGCAGGGCCCCGGGACCTGAGCCAGCGCATCCCCATTATTCCAGAGGATGTAGACTGTGACTTGGGCTTGCCCCAAGACTGCCACGGGATGCACAACCACAGCCCCTGGGGTGGGGCACTGAGCTTGGACGTTCCCCGACTCCACTGGAGTCTAGGCACAACCCGGGAAGAGGAACAGGCTCCATGTTACCAAGCTGAGGTGCAGCCTGGCTGCTCTCCAGAGGAGGCAGGTGCTTCCAGGGCTAGCCTCTCCAGTGCCCCCCAGGACACTCAGGAGTCTCATGCCCTGGCTGCTGAGGCTTCAGGACCAGGATCTGGCCCAGGCATCGGTACGGGAGCTTGA	0.780317	-0.437012	-0.363365	-0.139454	3	-0.172525	-0.290213	-0.234506	-0.149381	111.8	2.22789
ENSMUSG00000003527	GTTGGAGCGGTGCAGACGCCGCCCGAGCGATTCTGGGATAGCG	ATGGGGACGCCCGGGACCTCGGCGGGTGCTCTGTTTCTGTCCTCCGCGTCCGCGCCCTCAAGGAAGCGCGCGGCTGGGGAGGCTGGAGAGGCCGGAGTTGCGAGAAGCAGGCAGCGGGTCCTGGATGAAGAAGAGTACATCGAGGGACTTCAGACAGTTATCCAGAGAGACTTCTTCCCTGATGTGGAGAAGCTACAGGCACAGAAGGAGTACCTGGAGGCCGAGGAAAACGGAGATTTGGAGCGCATGCGCCAGATTGCCATCAAGTTTGGCTCTGCCCTGGGCAAGATATCTCGGGAACCTCCACCACCCTATGTTACTCCAGCCACCTTTGAAACTCCTGAGGTACACCCAGGCTCTGCTGTGCTGGGCAACAAGCCCCGGCCCCAGGGCCGAGACCTAGATGATGCAGGAGAGGCTGGAGAGGAAGAGGAGAAGGAGCCACTGCCCAGCCTGGATGTCTTCTTGAGCCAGTACACAAGTGAGGACAATGCCTCCTTCCAGGAGATCATGGAGGTGGCCAAGGAAAAAAGCCATGCACGGCACGCGTGGCTCTACCAGGCTGAGGAGGAATTTGAGAAGCGACAGAAAGATAATCTTGAACTCCCATCGGCAGAGCATCAAGCCATTGAGAGCAGTCAGGCTGGAGTGGAGACCTGGAAGTACAAGGCCAAGAACTCTCTCATGTACTATCCCGAGGGTGTCCCTGATGAAGAGCAGTTGTTTAAGAAGCCGAGACAGATAGTACATAAGAACACACGTTTCCTCCGAGATCCCTTCAGTCAGGCTTTGAGCAGGTCCCAGCTTCAGCAGGCGGCTGCCCTCAATGCCCAGCACAAACAGGGCAAGGTCGGCCCTGACGGCAAGGAACTCATTCCCCAGGAGTCCCCCAGAGTGGGCGGCTTTGGATTTGTTGCCACTCCTTCTCCTGCTCCTGGTGTGAATGAGTCCCCACTGATGACATGGGGAGAGGTTGAGAACACGCCCCTGCGAGTAGAAGGATCCGAGAGCCCCTATGTGGACAGGACACCTGGACCCACATTCAAGATCTTGGAGCCAGGACGCAGGGAGCGTCTGGGCCTGAAGATGGCCAATGAAGCGGCTGCCAAAAACCGGGCGAAGAAGCAGGAAGCGTTGCGGAGAGTTACAGAGAACTTGGCCAGTCTTACTCCCAAAGGCTTGAGCCCAGCCATGTCCCCAGCCCTACAGCGCCTCGTAAGCAGGACAGCCAGCAAGTACACAGATCGTGCCCTGCGGGCCAGCTATACACCATCCCCAGCACGATCTTCCCACCTCAAGACCCCAGCTGGTGGGCCGCAGACACCCACAAGCACTCCAGCCCCTGGGTCTGCTACACGCACACCCCTCACACAGGACCCAGCCTCCATCACAGACAACCTGCTGCAGCTCCCTGCCCGACGCAAAGCTTCAGACTTCTTTTAG	0.78033	0.0696832	-0.0377456	-0.0801012	0	-0.0709663	-0.00960831	-0.0667669	NA	161.4	1.63347
ENSMUSG00000063785	AAAATTTGCTTTGCGGCAGGCAAGGAGCTTGCTCTCTCTTTGGTTTCCGTTCCTGACCCATGTGAGTTACCGGCGACAGCG	ATGAACTCTATCAAAGCTACGAAGGGCCTTCTGGCTTTGAGCCAGCAGGATGATCTAATGGATTTGACAAGCAACTACCCCTTGAGTGCCAGTGAAGATGAGGGGGACAGTGATGGAGAAAGAAAGCATCAAAAACTTCTGGAAGCAATTGGTTCCCTTAGTGGAAAAAATAGGTGGAAATTGCCTGAGAGATCTGAGGCTGGTCTAAAAGTGTCTGAGTTTAATGTTAGTTCTGAAGGATCTGGAGAAAAATTGGCCCTTTCTGATCTGCTTGGACCTCTTAAACCTTCATCATCATTGGCTGCTGTCAAAAAGCAACTGAGTAGAGTCAAATCGAAGAAGACTCTGGAATTACCTCTTCACAAAAGAGAGGTTGAACAGATCCACAGAGAAGTGGCATTCAGTAAAACTTCACAAACCCTCTCCAAATGGGATTCTGTTGTTCAGAAGAACCGGGAAGCAGAGCAGCTGGTTTTTCCTCTAGAGAAGGAGCCATCTTCTTTTGCTCCCATGGAACATGTGTTTCGTGAGTGGAAGGCGAGAACTCCACTGGAACAGGAAGTTTTTAACCTCCTCCATAAGAACAAACAGCCAGTGACAGACCCTTTACTGACTCCTGTGGAAAAGGCCTCCCTCAAAGCCATGAGCCTGGAAGAGGCTAAGATTCGCAGAGCAGAGCTTCAGAGGGCCCGAGCTCTGCAGTCCTACTATGAAGCCAGGGCTCGAAGAATGAAGAAAATCAAAAGTAAAAAATACCACAAAATTGTGAAGAAGGGAAAGGCCAAGAAAGCCCTAAAAGATTTTGAGCAGCTGAGGAAAGTTGACCCAGATGCTGCATTGGAAGAACTGGAAAAAATGGAAAAAGCCAGAATGATGGAGCGAATGAGCCTTAAGCATCAAAACAGTGGGAAATGGGCCAAGTCAAAGGCCATTATGGCAAAATATGACCTGGAGGCCCGCCAAGCTATGCAAGAGCAGTTGGCTAAGAACAAGGAACTGACCCAGAAGCTGCAAGTTGTGTCAGAGAGTGAGGAAGAGGGAGGTGCTGACGAGGAAGAAGCCCTCGTTCCTGACATAGTGAATGAGGTACAGAAGACGGCTGATGGACCCAATCCGTGGATGCTCAGGAGTTGCAGTCGTGATGCAAAAGAAAATGAGATCCAGGCTGACTCTGAACAGCTGCCTGAGTCTGCAGCCCATGAGTTTCCTGAAAATGAGGAAAATGACAAACCAGTGGCAGAGGAAGATGAGTTGTTGAAGGAATTGGAGAAAAGGAGATCCCTTAGGAAAAGATCTGAGCTCAACCAGGCTGCTGAGCCACTGGGTAACCAAGAAACAAAAGATTCTACCAGCCAGGAGGTATTATCTGAATTGAGGGCATTATCTAAGAAACTCAGTAAGGAAAACCATCTATCTAAGAAACAAAAAAAGAGTCCAGCAAAGGCTGTTGACCTGGTCTGGGAAGAGGAACCTGCCCCAGAGGAAGATGAGCCTCTCTTGCTGCAGAGGCCAGAGAGAATGCGAACTCTGGAGGAACTAGAAGAGCTAGGTAAAGAGGACAGCCTTCCAAATAAGGAGCGCCCTAGACCTTCAGTAGAAGGGGAGCAGGTGAGGAGGAACCCACAGAATCACTCCAAGGGGAAGAACAAGAAGGAACAAATGATCAGTCTACAGAACCTCCTGACTACAAGAACTCCCTCTGTGACGTCACTGGCGCTTCCGACAACAGTAGAGGAGTTGGAAGATGAAGGGGCAAGAGACCAAAAGCAAATGATAAAGGAAGCTTTTGCTGGGGATGATGTCATCAAAGAGTTCCTAAAAGAGAAGAGAGAAGCTATCCAGGCCAATAAGCCAAAGGCTGTGGATCTGACCTTACCTGGCTGGGGAGAGTGGGGCGGGATGAACCTGAAGCCCAGCGCCAGGAAAAGACGCCGGTTTCTTATTAAAGCCCCTGAGGGGCCTCCAAGAAAAGATAAGAATTTGCCCAATGTGATTATCAGTGAGAAGCGAAACATCCATGCGGCAGCTCACCAGGTGCGGGTCCTTCCATATCCGTTCACCCACCATCAGCAATTTGAAAGGACCATCCAGAATCCTATAGGATCCACATGGAACACCCAGAGAGCATTCCAAAAGCTGACTGCTCCCAAGGTCGTTACCAAGCCAGGCCATATTATCAAACCCATAACAGCAGAGGATGTGGATTGCCGATCTTCCCCAAGGTCTGACGTGCCTGTCATGCAGAGCAATCCAAAACAACACTCCAAACATCAAAAACAACGGAAGAAAAGCTCTATAGGTTGA	0.780757	0.00509615	-0.0933823	0.0401922	1	-0.144992	-0.0481755	-0.0732064	-0.0662694	98.5	1.90849
ENSMUSG00000033282	GCAGAGGCTCGCGCCCTGGGCGCTATAGCAACCGGTAGCTAGCTGAGGGCGAACGCGGAGATAGACC	ATGTCTGGCCCAAGTGACGAGACAGCAGGAGACCTGCCGGTGAAAGATACAGGTCTAAACCTCTTTGGAGTTGGAGGGTTACAAGAAACCTCAACTGCACGCACAGTGAAGACTCGCCAGGCAGTGTCACGTGTCAGTCGTGAAGAACTGGAAGACAGATTTTTGCGTTTGCATGATGAGAACATTTTACTTAAACAGCATGCCCGCAAGCAAGAGGATAAAATTAAAAGAATGGCCACCAAGTTAATACGGCTAGTTAATGACAAGAAAAGATATGAGCGGGTTGGTGGCGGCCCCAAGCGGCTGGGACGAGATGTGGAAATGGAAGAAATGATTGAGCAGCTGCAAGAAAAAGTTCATGAGCTTGAAAGACAAAATGAAGTTCTCAAAAACAGGCTGATATCAGCCAAACAGCAGCTCCAAGTCCAGGGACACAGGCAGACGTCGTACAGTCGAGTGCAGGCTCGAGTTAACACCGGCCGCCGGAGAGCAAGTGCCAGTGCAGGCTCGCAGGAATGCCCTGGGAAAGGTCTAAGATTTCAAAATGTGGATGAAGCAGAAACTGTACAACCCACGCTCACAAAATACAGCAATAGTTTACTTGAAGAAGCCAGAGGAGAAATAAGAAATTTGGAAAATGTTATTCAGTCACAGAGAGGCCAGATAGAAGAGTTAGAGCACTTGGCAGAGATCCTGAAAACTCAGTTGAAGAGAAAAGAAAATGAAATCGAGCTATCTCTTCTTCAGCTTCGAGAACAGCAGGCTACAGATCAGAGGTCAAATATTCGGGACAATGTAGAAACGATTAAGCTTCATAAACAACTAGTGGAGAAAAGCAATGCTCTTTCAGTCATAGAAGGAAAATTTATTCAGCTTCAAGAGAAGCAAAGAACACTCAGGATCAGCCATGATGCCTTGATGGCCAATGGAGATGAGCTGAACAAGCAGCTTAAGGAGCAGCGTCTGAAGTGCTGCAGCCTTGAGAAGCAGCTGCACTCGGTGAGGTTTTCAGAAAGGAGAGTAGAGGAGCTGCAGGATAGAATTAATGATTTAGAAAAGGAGCGGGAACTATTAAAGGAAAACTATGATAAACTTTATAACAGCGCCTTCAGTGCTGCCCATGAAGAGCAGTGGAAGTTAAAGGAGCAGCAGATGAAAGTGCAGATTGCTCAGCTCGAAACTGCCTTAAAATCTGATCTTACAGACAAAACCGAAGTCCTTGACAAACTAAAGACTGAAAGAGACCAAAATGAGAAACTGGTTCAAGAGAATAGAGATCTACAGCTGCAGTGTCTGCAGCAAAAGCAGCGGCTGCATGAGCTTCAGAGCCGCCTGAAGTTCTTCAACCAGGAGAGTGACATCAATGCTGATGACCTCAGTGAAGCACTCCTGCTTATAAAGGCTCAAAAAGAACAAAAAAATGGAGATCTTTCATTTTTAGAAAAAGTGGACAGCAAAATCAATAAAGATCTAGACCGATCCATGAAAGAGCTTCAAGCAACTCATGCAGAAACAGTACAAGAACTTGAAAAGACAAGAAATATGTTAATTATGCAACATAAAATAAATAAAGACTATCAGATGGAAGTTGAAACAGTGACTCAGAAAATGGAAAATTTGCAACAAGATTATGAACTCAAAGTGGAACAATATGTTCATCTTCTCGATATCAGGGCTGCACGCATCCAAAAGCTTGAAGCCCAGTTAAAGGATATTGCCTATGGCACTAAGCAGTACAAATTTAAACCAGAAATCATGCCAGATGACTCAGTTGATGAATTTGATGAAACCATCCACCTAGAACGAGGAGAAAATCTCTTTGAAATCCACATCAACAAAGTCACCTTTTCTTCTGAAGTCCTTCGGGCATCTGGTGATAAAGAACTTGTCACTTTCTGTACCTACGCTTTCTATGACTTTGAACTGCAGACTACTCCCATAGTGCGAGGCCTTTACCCGGAGTATAACTTCACTTCTCAGTATCTGGTCCACGTCAATGACTTATTTTTGCAGTACATTCAGAAGAACACTGTCACGCTGGAGCTCCACCAAGCCCACAGCACAGATTACGAAACAATTGCAGCGTGTCAGTTGAGATTCCATGAGATTCTAGAAAAAAGTGGTAGAATTTTTTGCACAACAAGCTTAGTTGGAACTAAAGGAGACATCCCAAATTTTGGCACAGTAGAATACTGGTTCCGATTAAGAGTTCCCATGGATCAAGCTATTCGACTTTATCGTGAGCGGGCAAAGGCATTAGGATACATAACATCAAATTTTAAGAAGCCAGAGAAAATGCAATTGTCGAGTCAGCAAGCAGCCACAACTGCTCAGATCAGCCCAGCAGAGTCCACAGACGGCAACTTGAATGAACTTCATGTTACAGTAAAATGCTGCACCGGCCTCCAGTCCCGAGCGAGCTACCTGCAGCCACACGCATATGTGGTATACAAGTTTTTTGATTTTCCAGACCATGATACCGCCATCGTTCCCAGTAGCAATGACCCACAGTTTGATGACCACATGTGTTTCCCAGTGCCGATGAATATGGATTTGGATCGCTACCTTAAGTCAGAGTCTCTGAGTTTCTATGTTTTTGATGATAGTGATACCCAGGAGAATATTTACATGGGAAAAGTCAATGTGCCTCTGATTTCCCTGGCACATGACAAGTGTATCTCAGGAATATTTGAGTTGATGGATAAGGAAAAGCATGCTGCAGGAACTATCCAAGTTATATTGAAATGGAAATTCACCTACCTTCCACCAAGTGGATCAATAACTACTGAAGACCTTGGAAAGTTCGTTTGCAGAGAAGAACCAGAGGCTGTTCAGAGACTACCTCCAAAGTCCTCAGATGTTACATCAGTTGTAGCACCAAAACCTAAACCAAGACAACGTTTAACATTTGTGGACAAAAAGGTCTCTTTTGCAGATACCATATCACACCCGAGTCCCGAGACTTCTCCTCCCCCTAAAGATATAAAAGACAGTTCTCCAGAAGTGGGACCAAAACCAGAAAATGGTCTGTCAGCTGTTGCGTATCCTTCCAAGGAAAGCGGTGTGGCTAAGGTAGAAGAAAATGTGGGGGAAATGCAACAAGGGAAAGAAGACGACATCTCTTTCTTATCTGAGGGCCAGCTTGCCTCAGGAAGTGTGGCTTCCTCTGAAGATGAAACAGAAATAACTGAAGAATTGGAACCAGAAGATGAAGACAGATCAGCTTCAGACAGTGATGACTGTATCATTCCAAGTTCTGTCTCCACAAATACCAAACAGCCATCAGAAGAAATTCGGATTGAGATCATAGCTCTGAACCTTAATGATTCTCAAATAACCAGGGAGGATACTATTCAGCGACTCTTCATTGAGTGCCGGTTCTACAGTCTTCCCGCTGAGGAGACTCCTATGTCCCTGCCCAAACCCCAGAGTGGACAGTGGGTCTACTATAACTATTCCAATGTGATCTACCTGGATAAAGAAAACAACCCAGCGGTGAGAGACATCTTAAAAGCCATACTGCAAAGGCGAGAACTGCCTCACAGAAGTGTGCGCTTCACCGTGGTCAGTGATCCTCCCGAGGACGAGCAGGACCTAGAATGTGAGGACATTGGGGTTGCCCATGTTGACCTTGCTGACCTGTTTCAGAAAGGAAGAGACATCATAGAGCAAGATATTGATGTTCTCGATGCCCGAACAGACGGTGGCACCATCGGCAAACTGAAGGTGACTGTGGAAGCACTTCATGCCCTACGGTCTGTCTACGAGCAAAATAGAAAGGACTTGGAGGCCTGA	0.78232	-0.178941	-0.0285656	0.0511786	0	-0.223939	-0.10443	-0.107163	-0.0984756	82.1	1.82607
ENSMUSG00000023191	TCCTCTCCCTCCCTCCCTCCCGTCTCCGCATTTCCCTTCGGCGGTGGGCCCGCGACTCTGGCACC	ATGCTCCGGCTCCTGCGGTTGTTGCTTTTGCTGCTGCTGCCTCCCCCGGGGTCCCCCGAGCCTCCCGAGCCCCCGGGCCTGGCTCAGTTGTCACCGGGGTCGCCTCCCCAGGCCCCCGACTTGCTCTACGCGGACGGGCTGCGAGCCTACTCGGCCGGGGCTTGGGCGCCCGCAGTGGCGCTGCTGCGAGAGGCGCTGCGGAGCCGGGCGGCGCTGGGCCGCGCGCGCCAGGAGTGCGGGGCGAGCTGCGCGGCCGAGCCGGGCGCCGCGCTCCCCTCCCAGCTCCTCGGAGCCCCACATCCTGTCTCCGGGCCCGGGGTCTGGGAACCGCTGCTCCTGCGCGCCACGCTCCGCCGCGCCGAGTGCCTGACCCAGTGCGCGGTGCGGAGGCTGGGCCCGGGGGGCGCGGCGCGGCTCCGCGTGGGGAGCGCGCTGCGGGATGCCTTCCGCCGGCGGGAGCCTTACAACTACCTGCAGAGGGCCTACTACCAGTTGAAGAAGCTGGACCTGGCAGCTTCTGCAGCACACACCTTCTTTGTGGCAAACCCAACACACCTGCAGATGCGGGAAGACATGGCTAAGTACAGAAGGATGTCTGCAATCCGACCCCAGAGCTTCCGGGACCTGGTGACGCCCCTATACTGGGCAGCTTATGACACTGGCCTGGAGCTTCTGGAGCAACGGGAGGCAGCACTGGCTCTACCCCAACTAGAGGAGGCCCTGCAGGGGAGCCTGGCCCACATGGAGAGCTGCCGTGCTGCCTGTGAGGGGCCTGAGGAGCACCAAGGGGCTGAAGAAGAGGGAGAAGGGAGCCAGGGAGGCCTGTATGAAGCCATTGCAGGACACTGGATACGGGTTCTGCAGTGCAGGCAGCACTGTGTGGCAGACACGGCCACCCGTCCTGGTCGCAGCTTCCCTGTCCAGGACTTCCTCCTCAGCCAGCTGAGACGGCTGCACGAGGCGTATGCTCAGGTGGGGAACATGTCTCAGGCCATGGAAAATGTCCTGAGTGTCCTGCTCTTCTACCCAGAGGATGAGGCTGCCAAAAAGGCTCTGAACCAGTACCAAACTCAGTTGGGAGAGCCAAGACCTGACCTGGGACCACGAGAGGACATCCAGCGGTTCATCCTTCGCTCCCTCGGAGAGAAGAGACAGTTATATTACGCCATGGAGCATCTGGGCACTAGCTTCAAGGACCCGGATTCTTGGACCCCGGAGGCTCTCATCCCTAAGGCACTGAGAGAGAGGCTCAGAGAGGATCAAGAGAAGAAGCCCTGGGACCATCAGCCTCCACAGCAGAAGCCCTTGGCTCACTGGAAGGATGCCCTTCTGATGGAGGGTGTGACCCTCACGCAGGACGCCCAGCAGCTGAATGGGTCGGAGCGAGCTGTCTTAGATGGGCTGCTAACTTCAGCCGAGTGTGGGGTTCTGCTGCAGCTGGCCAAGGATGCAGCACAGGCTGGAGCCAGGTCAGGCTACCGTGGCCGCCGCTCTCCTCATAGTCCTCATGAACGCTTTGAGGGGCTCACGGTGCTCAAGGCTGCTCAGCTGGCCCGGGCAGGGACTGTGGGCAGGCCAGGCGCTAAGCTGCTTCTGGAGGTAAGTGAGCGAGTGCGGACTTTGACCCAGGCCTACTTCTCCCCGGAACGGCCACTGCATCTTTCCTTCACCCACCTGGTGTGCCGAAGTGCCATAGAAGGTGAACAAGAGCAGCGTATGGACCTGAGTCACCCGGTTCATGCAGACAACTGTGTCCTGGACCCCGACACTGGCGAATGCTGGCGGGAGCCCCCAGCCTACACCTATCGAGACTATAGTGGACTCCTCTACCTCAATGATGACTTCAAGGGAGGCGACCTGTTCTTCACGCAGCCCAACGCCCTCACTGTCACGGCTCAGGTCCGTCCTCGGTGTGGGCGCCTTGTGGCCTTCAGCTCTGGTGGTGAGAATCCCCATGGTGTATGGGCTGTGACTCGGGGACGGCGCTGTGCCCTAGCACTGTGGCACACGTGGGCACCTGAGCACAGTGAACAGGAGTGGACAGAAGCCAAAGAGCTGCTGCAGGAGGAAGAGGAGGAAGAAGAGGAGGAAGACATTCTCAGCAGAGACCCTTCCCCAGAACCCCCAAGTCACAAGCTTCAGCGAGTCCAGGAGAAAGCTGGGAAGCCCCGCCGGGTCCGGGTCCGAGAGGAACTGTGA	0.782618	-0.124584	-0.0722787	0.0236253	0	-0.137613	-0.129601	-0.121523	-0.0955407	132.1	1.81291
ENSMUSG00000062040	GTGCTGCTTCCATTGAGTCTTAAGGGCAAGAAGTCATCCGAGATGATTCCGCACTTCTTCCTCACAGCTCTGACTGAACTCATAGAGGACCGCTAAGCTTCTGGTTGCTGAGAGGACAGGGTCTAGACCCAGCGTGATCATGCCAACTGACTGGACTTCAACCCTGGAAGCTACACCACTGGCCCCAGAGGATCTTGGGAGCTCATGTGAGGTGTGAGATACGGAGCTGCTTCAGACTGTCCGCAGCAGCTGATCATGATTTGCCTCGTGCTCTAGCAGGGGTGTGATTTTTGCCAGCAGCAGATAGTTTCTGAATTAGTGTCCTTC	ATGGATGTGACTATAGATTTCAGCAGAGAGGAGTGGCAGCATCTAGATCCTGCTCAAAGGAGTCTCTATCGGGATGTGGTGCAGGAGACCTACAGTCACCTGCGCTCAGTGGAAGAACTACAGCAGATTGGTGACCAGAAAAAGACCTACCAGCAAATAGGACATAAATCAGCGAGTGATATGGTTTTCATCACGAAGACGCTGGGTGCAGAGAGTTGCCATGACTACTCAGGCGTTAGGAAGGTGATTCATGTGAACTCATACATTGTTCTCCCTCCCAAGAGGCCACGTCACTGGGACCCACCTGAGGATGAGCCGAAGCATAGTTCAGATTTACAGACTCATGATGAAAGTAATGGGCTGAAGAGAACTAAAAGGATTACTGAATATGGTAAAATTTCATCCTGTATCAACACTGAACATATTCTAACAGGAGAGAAATTACCGGACCATAATCAATGTGGAAAAGTCCTCGGTTATAAACAAATACCTTGTCAATATCAGAAAATTCATACTGGGGAGAAATCATATGAATGTGCTGAATTTGGAAAGATTTTTACCCAGAAGTCACAGCTCAGAGTACACGTGACGTCTCCTACAGGAGAAAAACTCTACGTGTGCGTCGAATGTGGGAAGGCATGTTCTCAGACGTCAGAGTTCCTCACACATCAAAAAACCCACACCAGGGAGAAGCCCTATAAATGCGGTGACTGTGGAAAGTCCTTTTTCCAAGTATCTTCTCTGTTCAGGCACCGGAGGATCCACACTGGAGAAAAGCTCTACGACTGTAGCCATTGTGGGAAAGGCTTCTCTTACAACTCAGACCTCAGGATACATCAGAAGATCCATACAGGAGAGAAACGCCATGGCTGCGTCGACTGTGGCAAAGCCTTCACACAAAAGTCCACACTGAGGATGCACCAGAAGATCCACACGGGCGAGAGGGCCTATGTCTGTATTGAGTGTGGACAGGCTTTTATCCAGAAGACACACCTGGTCGCACACCGAAGAATTCACACTGGAGAGAAGCCATACGCGTGTGACGGCTGTGGCAAAGCCTTCCTTTCCAAGTCCCAACTCCTGGTCCACCAGCGAATTCACTCAAGAGTGAGGCCCTGTGTATCTCTCGACCGTGCGAAACCCTTCAGCAGCGCTCCCAACCTCCTTCCGCGTAAGAAAGTTCAAATGAGAGAGAAATCGTCCATCTGCGCGGAGTGTGGGAAGGCCTTTACCTACAGGTCGGAGCTAATCATTCATCAGAGAACTCACACGGGAGAGAAGCCTTATCAGTGCGGGGACTGTGGCAAAGCCTTCACCCAGAAGTCAGCCCTCACCGTGCACCGAAGAATCCACACGGGGGAGAAGTCGTATGTGTGTGTGAAGTGCGGGCTAGCCTTCGTGCAAAGGGCACACTTGGATGCACACCAGGTGATTCACACTGGAGAAAAACCTTACCAGTGTGGTCATTGTGGGAAATTCTTCACTTCCAAGTCGCAACTCCACGTGCACAAGCGGATTCACACGGGGGAAAAACCCTATGTGTGCAGTAACTGTGGGAAGGCCTTTGCCAACAGGTCAAATCTCATCACACATCAGAAAACTCATACAGGGGAGAAAGCCTATGTCTGTGCAAGGTGTGGGAAAGCATTCACTCAGAGGTCAGACCTGGTTACACACCAGAGGATACATACCGGAGAGAAGCCATATGGGTGTAGCACCTGCGGGAAAGCCTTTACCCAGAAATCACACCTCAGTATACACGAGAAGATTCACACCGGAGAGAGACAGTACGGATGCCGAGACTGTGGGAAAGCCTTCAACCAGAAATCCATACTCATCGTGCACCAGAAAATCCACACGGGGGAGAAACCGCACGTGTGTGCCGAGTGCGGGCGAGCTTTCATCCGCAAGTCCAACTTCATCACCCATCAGCGCATCCATACTGGCGAGAAACCTTATGGATGCACCGACTGCGGCAAGTCCTTTACCTCCAAGTCGCAGCTCCTGGTGCACCGGCCAATCCACACCGGCGAGAAACCTTACGTGTGTGCCGAGTGTGGGAAAGCCTTTAGCGGCAGGTCAAATCTCAGCAAGCACCAGAAGACTCACACTGGGGAGAAGCCGTACGCGTGTTCAGAGTGTGGGAAGTCCTTCAGGCAGAAGTCAGAGCTGATTACACACCACAGAATCCACACTGGGGAGAAGCCGTACGATTGCGGCGACTGCGGGAAATCCTTCACTAAGAAATCCCAGCTCCAAGTGCATCAGCGAATTCACACAGGAGAGAAGCCGTACAGATGTGCCGAGTGCGGGAAGGCCTTCACCGATAGGTCCAATTTGAATAAACATCAAACAACACACACCGGAGAGAAACCTTATAAGTGTGTAGTCTGTGGGAAAGGCTTTGTGCAGAAGTCAGTGCTCAGCATTCATGAGAATGTTCACACCTCGGCAGTATGA	0.783119	-0.259807	-0.149767	0.0909595	4	-0.155356	-0.296146	-0.260689	-0.16761	91.5	2.51455
ENSMUSG00000020205	AGGCGGCGCGGGCGGCCGTGGGCGGTGGGGCGGGGCGGGGGCGGAGCCGGCGGCGGGGCTGGGGCGGAGCCGGCGGCGGGGGGCGTGTCCGCGGCGGGCTCTGGGAAGGCCCCAAGTTA	ATGAGGCGTACGCCGGCTGCCGAGCGCCTCTCGGAGCTGGGTTTTCCCCCGCGGCGCGGGCGCCAGGAGCCGCCTTTTCCGCTGGGTGTCACTCGGGGGTGGGGAGGGTGGCCCATTGAAAAGCGCCGCGAGGGGCCCCGGCCAGTGCCCTTCAGTGAGCGCTCGCCGGAGGACGGCAGAGAGCAGCCCGCTCACGGCTCCGGGATCTTGTGGCGAGTCAGGACGCGCCTGTCCCTCTGCCGGGACCCCGAGCCACCGCCGCCGCCGCCACCGCTCTGTCTCCTGCGAGTCAGCCTTCTCTGCGCGCTCCGGGCGGGCGGCCGCGGAAGCCGCTGGGGCGAGGACGGCGCAGGGCTGCTACTGCTACCCCCAGCCGGAGCGTCTGGAAGCCTGAAGGCCGAGCGGAGCAGCAGCACCCCTTATGCCGGAAGGATGCTGGAGAACAGCGGCTGCAAGGCGCTGAAGGAAGGAGTGCTGGAAAAGCGAAGCGACGGGCTGCTGCAGCTCTGGAAGAAAAAGTGCTGCATCCTCACCGAGGAAGGGCTACTGCTCATACCGCCCAAGCAGCTACAACAGCAGCAGCAGCAGCAACAGCCCGGGCAGGGGACGGCCGAACCGTCCCAACCTAGTGGCCCCACCGTCGCCAGCCTTGAGCCACCAGTCAAGCTGAAGGAATTGCACTTTTCCAATATGAAGACTGTAGACTGCGTGGAGCGCAAGGGCAAGTACATGTACTTCACTGTGGTGATGACGGAGGGCAAAGAGATCGACTTTCGGTGCCCCCAGGACCAGGGCTGGAACGCCGAGATCACGTTGCAGATGGTGCAGTACAAAAATCGCCAGGCCATACTGGCGGTCAAGTCTACCAGGCAGAAGCAGCAGCACCTGGTCCAGCAGCAGCCTCCGCAGACGCAGCAGATCCAACCCCAGCCCCAGCCGCAGATCCAACCCCAGCCCCAGCCGCAGATCCAGCCTCAACCCCAACCCCAGCCCCAACCTCAGCCCCAACCTCAGCCCCAACCCCAACCCCAACAGCTCCACTCCTACCCGCATCCGCATCCTCATCCTTACTCTCACCCGCACCAGCACCCACACCCGCACCCGCACCCGCACCCTCACCCTCACCCTCACCCGTACCAACTCCAGCACGCGCACCAGCCTCTTCACTCGCAGCCGCAGGGTCACCGGCTTCTCCGCAGCACCTCCAACTCTGCCTGA	0.78402	0.0717668	-0.388504	-0.239926	0	-0.0441491	-0.235005	-0.327361	-0.0400962	95.8	2.07555
ENSMUSG00000005897	CAGAAAGCTCCCCTGTCCCCTTGGCCTCGGGTCCCCTCGCCTCTGCTCTCTCCAGCCCAGCGGCCGCCGCGGCGGGAGGGATATTTTGACCATTCGATC	ATGGCGACCATAGAAGAAATTGCACATCAAATTATCGACCAACAGATGGGTGAGATTGTTACAGAGCAGCAGACTGGACAGAAAATCCAGATCGTGACAGCACTTGACCACAGCACACAGGGCAAGCAGTTCATTCTGGCAAACCACGAGGGATCCACGCCAGGGAAAGTCTTCCTCACAACTCCAGACGCCGCAGGTGTCAACCAGTTGTTTTTTACCAGTCCTGATCTGTCCGCACCGCACCTCCAGCTCTTAACAGAAAAGTCTCCTGACCAGGGACCAAATAAGGTTTTTGATCTTTGTGTCGTGTGTGGAGACAAAGCATCAGGGCGTCATTACGGAGCAATAACTTGTGAAGGCTGCAAAGGATTCTTTAAAAGAAGCATCCGGAAAAACCTAGTCTATTCCTGTCGAGGATCCAAAGACTGCGTTATCAATAAGCACCACCGAAACCGCTGCCAGTACTGCAGGCTGCAGAGGTGCATTGCCTTCGGGATGAAGCAAGACTCTGTTCAGTGTGAAAGAAAACCCATTGAAGTTTCCCGAGAAAAATCTTCCAACTGTGCAGCTTCAACAGAAAAAATCTACATCCGCAAAGACCTCCGAAGCCCTCTAGCCGCAACGCCAACCTTTGTAACAGACAGCGAGACTGCCAGGTCAGCTGGACTGTTGGATTCAGGAATGTTTGTGAATATTCATCCGTCTGGAATAAAAACAGAGCCAGCTATGCTAATGGCACCAGATAAGGCTGAATCGTGTCAGGGAGACTTAAGCACATTGGCCAGTGTGGTCACATCATTAGCGAATCTCGGCAAAGCTAAAGACCTTTCTCACTGCGGTGGGGATATGCCTGTGGTGCAGAGCTTACGCAATGGGGATACATCCTTCGGTGCTTTTCATCATGATATTCAGACCAATGGGGATGTTTCAAGGGCATTTGACACTCTTGCAAAAGCACTGACTCCCGGCGAAAGCTCCGCCTGCCAGAGCCCAGAAGAGGGCATGGAGGGAAGCCCGCATCTAATCGCTGGAGAGCCAAGCTTCGTGGAGAAGGAGGGGCCGCTGCTGAGCGAGTCGCACGTAGCTTTCAGGCTCACCATGCCTTCTCCTATGCCCGAGTACCTGAATGTGCACTACATTGGGGAGTCGGCCTCCAGACTGCTGTTCTTATCGATGCACTGGGCACTTTCCATACCTTCTTTCCAGGCGCTAGGGCAGGAGAACAGCATATCACTGGTAAAAGCGTATTGGAATGAGCTTTTTACCCTTGGTCTTGCCCAGTGCTGGCAAGTGATGAACGTGGCAACTATATTAGCAACGTTTGTCAACTGTCTTCACAGTAGCCTTCAGCAAGATAAAATGTCCCCGGAAAGGAGGAAGTCGTTGATGGAGCACATCTTCAAGCTACAGGAGTTCTGCAACAGCATGGTTAAGCTCTGCATCGATGGGCATGAGTACGCCTACCTCAAGGCCATCGTCCTCTTCAGTCCCGATCACCCAGGCCTGGAGAACATGGAGCTAATTGAGAGATTTCAGGAAAAGGCTTATGTGGAATTCCAAGATTATATCACCAGGACATATCCAGATGACACCTACAGGCTGTCGCGATTACTTCTCAGACTGCCCGCCTTGCGGCTGATGAACGCTACCATTACTGAGGAGTTGTTCTTCAAAGGTCTCATTGGCAACGTACGGATCGACAGTGTTATCCCACACATTTTAAAAATGGAGCCTGCAGATTACAACTCTCAAATAATTGGTCACAGCCTTTGA	0.784326	0.0842707	-0.0262836	-0.0186696	0	-0.103547	-0.146474	-0.119129	-0.192848	75.7	1.99564
ENSMUSG00000041734	AGTGGAGGGAGGCGCCGTCGGAGGGAGAGCAGACGTCAGGAAGAGAGGGAGGGAGCCGGGGAGGGAAGAGAGGGAGAGGGAGAGAGAGCGCGCGGCGCGGAGGTTGAGAGAGGCCCCGAGAGATAAAGCCGGAGGGCAGAAATTATTAGGGGGCGCGGGACGAGAGGAGGGGCCAGGGGAGCGAGCCGGCGGCTAGAGAGGCAAGCGAGTGTGCGCCTTGTGTGCAAGGGCGGGAGGGAGGAGAGAGAGCCAGCGGCGGCCCCGCTCGCGCCGACTGGGGCCCAGCGGCGGGCGGACAGCATGCTGAGCCTCCTCATCTGGATCCTCACTCTCTACAACACTTTCTCACAAGCAGGGCTTTAGGA	ATGACTCTGGAGAGCCCTAGCACACGTCTAATGACCTGCCAATCAAGCCTGCTCCCTGAGAAGCCCAGGTTTCTGAGTCAGAAGATGTGGGCTCCACACTTAGTCGTTGCTTATCTTATCTTTGTGACTTTGGCTTTGGCTTTGCCCGGGACTCAGACTCGCTTCAGCCAGGAGCCAGCTGATCAGACTGTGGTGGCCGGACAGCGGGCGGTGCTCCCGTGTGTGCTCCTTAACTACTCTGGGATTGTACAGTGGACCAAGGACGGGCTGGCCCTGGGTATGGGCCAGGGCCTCAAAGCCTGGCCACGGTACCGGGTCGTGGGCTCTGCGGATGCTGGGCAATACAACTTGGAGATCACAGATGCCGAGCTGTCTGATGACGCTTCCTATGAGTGCCAGGCCACGGAGGCTGCCCTGCGCTCTCGGCGGGCCAAACTCACCGTGCTCATTCCTCCAGAGGAAACAAGGATTGATGGGGGCCCGGTGATTCTGCTGCAAGCAGGCACCCCCTACAACCTCACGTGCAGAGCATTTAATGCCAAACCTGCTGCCACCATCATTTGGTTCCGAGATGGGACACAGCAGGAGGGGGCTGTGACTAGCACGGAGCTGCTGAAGGATGGGAAAAGGGAGACCACAATCAGCCAACTGCTCATTGAGCCCACAGACCTAGACATTGGCCGCGTATTCACCTGTCGCAGTATGAATGAGGCCATCCCCAATGGCAAGGAGACATCCATTGAGCTTGATGTGCACCACCCTCCCACAGTGACTCTGTCCATCGAGCCCCAGACAGTGCTGGAAGGCGAGCGTGTCATTTTTACATGCCAGGCCACAGCCAACCCAGAGATCTTGGGCTACAGGTGGGCCAAAGGGGGCTTCTTGATTGAAGACGCCCATGAGAGTCGCTATGAGACAAACGTTGACTATTCCTTCTTCACGGAGCCTGTGTCTTGTGAGGTTTATAACAAAGTCGGGAGCACCAATGTCAGCACTTTAGTGAATGTTCACTTCGCCCCCCGGATTGTAGTTTACCCAAAGCCCACCACCACAGACATTGGATCTGATGTGACCCTCACCTGTGTCTGGGTTGGGAATCCTCCCCTCACCCTCACCTGGACCAAGAAGGACTCAAACATGGTCCTGAGTAACAGCAATCAACTGTTGCTGAAGTCAGTGACCCAGGCAGATGCTGGCACCTATACCTGCCGGGCCATCGTGCCTCGGATCGGAGTGGCTGAGCGAGAGGTACCGCTTTATGTAAACGGACCTCCTATCATCTCCAGCGAGGCGGTACAGTTTGCTGTGAGAGGTGATGGCGGTAAGGTGGAGTGCTTTATCGGGAGTACCCCACCTCCGGATCGAATTGCATGGGCATGGAAGGAGAACTTCCTCGAGGTGGGGACCCTGGAACGCTACACCGTGGAGAGGACGAACTCAGGCAGCGGTGTGCTGTCCACGCTCACCATTAATAATGTCATGGAGGCGGACTTCCAGACCCACTACAACTGCACTGCCTGGAACAGCTTTGGACCAGGCACAGCCATCATCCAGCTGGAAGAGCGAGAGGTGTTACCTGTGGGCATCATTGCCGGGGCCACCATCGGTGCCGGCATCCTGGTCGTCTTCTCTTTTGCTGCCTTAGTGTTCTTCCTCTACCGACGTCGCAAAGGCAGTCGAAAGGATGTGACGTTGAGGAAGCTGGACATCAAGGTGGAGACGGTGAATCGGGAGCCACTTACGATGCACTCTGACCGGGAGGATGATACTGCCAGCATTTCCACGGCAACGCGGGTCATGAAGGCCATCTACTCGTCCTTTAAGGATGATGTGGATCTGAAGCAGGACCTGCGCTGTGACACCATTGACACCCGGGAAGAGTATGAGATGAAGGATCCCACCAATGGTTATTACAATGTGCGCGCCCACGAAGATCGCCCGTCCTCCAGGGCGGTGCTGTATGCTGACTACCGTGCCCCTGGCCCTACTCGTTTTGATGGGCGCCCATCATCCCGCCTGTCCCACTCCAGTGGTTATGCCCAGCTCAATACGTACAGCCGGGCCCCTGCCTCTGACTATGGCACAGAGCCTACACCCTCTGGCCCTTCTGCTCCGGGTGGCACCGATACGACCAGCCAGCTGTCCTACGAGAACTATGAGAAGTTCAACTCCCACCCCTTTCCCGGGGCAGCTGGGTATCCTACATACCGTCTAGGCTACCCCCAGGCCCCACCCTCTGGCCTGGAGAGGACCCCCTACGAAGCGTATGACCCTATTGGCAAGTATGCCACCGCCACTCGGTTCTCCTACACCTCTCAGCACTCAGACTATGGCCAGCGATTCCAGCAGCGCATGCAGACTCATGTGTAG	0.784541	-0.110428	-0.103608	-0.125428	1	-0.14946	-0.0899301	-0.0621301	-0.088795	36.6	2.56229
ENSMUSG00000060950	GGAAGTGCTACGGCCGCCGTGGAGCCACGTGTGGAGCCGGGAGCCGGTTTATGCTGCGTGAGTTTCCGAGCTGGGAGCGGCGCTCCGGGCTTGCTGGCAGGTCCCGTGCTGTTCGGCGGGAGGCCAGCCTTCCCTGCCGTCGGGAGCCCTCCGTGGAGACTCTGGGCAAGGGGCTACGGGGATTCCGGGCTCGGAGGTGGCTTCTCTCCCCTGCTGTGCACGCTATCAGAGGCTGCCGCCTTCACACTAGGGGATTCTGGTTCTTCATGTGTGGGAATCCTTGGGCTCCTGTCGCTGTGCACTCTCTTGTGTACTCCGAGAATAGAGACCTCCAGAAGGGCTCCATATGTTAGGCTAGAGTGCAGCTCTGTTGGGTTGGCTAAGCAAGTCCGCTAACCCTGCTCAGAACCCAGGCCCCACAGACCTCTCTGTCCAGACCACAGATCTTCATCCTGCCTCCTGGTCCTCTGACCTCACGTCCACACACCACTTCTCCAGGTCCCTGACCCTTGGCAAACGTTAACACC	ATGAGTTTCGTGGCATACGAGGAGCTGATCAAGGAAGGCGACACAGCCATCCTGTCACTGGGGCACGGCTCGATGGTAGCAGTGCGTGTGCAGCGTGGGGCACAGACCCAGACCCGGCATGGCGTCCTGAGGCACTCGGTGGACCTCATTGGCCGCCCATTTGGCTCCAAGGTGATTTGCAGCAGAGGCGGCTGGGTGTATGTGCTGCACCCCACTCCTGAGCTCTGGACAGTGAACCTGCCCCACCGCACGCAGATCCTCTACTCCACCGACATTGCCTTGATCACCATGATGCTGGAGCTGCGTCCCGGTTCTGTGGTCTGTGAATCAGGCACGGGCAGTGGTTCTGTATCCCACGCAATCATCCGCAGCGTTGCCCCCACTGGCCACCTACACACAGTAGAGTTCCACCAGCAACGGGCGGACAAGGCCCGGGAGGAATTCCAGGAGCATCGGCTGAGCCAGTGGGTGACTGTGCACACCCAGGATGTGTGCTGCAGTGGCTTCGGTGTGGTCCACGTGGCTGACGCTGTCTTCTTGGATATCCCATCACCCTGGGAAGCTGTGGGCCATGCCTGGGATGCCCTCAAGGTTGAAGGTGGGCGTTTCTGCTCCTTCTCTCCGTGCATTGAGCAGGTGCAGCGGACATGCCAGGCGCTGGCAGCCCATGGCTTCACAGAGCTTAGCACCCTGGAGGTACTGCCACAGGTCTACAATGTGCGCACTGTCAGTCTGCCCTTGCCCGACCTGGGGGCCAACAACTTAGAGACCAACATGGGCTCTGATGCCAGCCCCTTCCGTAGTGGCACACCCATGAAGGAGACTGTGGGCCACACTGGCTACCTGACTTTTGCCACTAAAACCCCAGGCTAG	0.784571	0.00354523	-0.0105634	-0.0885909	3	0.00853624	-0.20074	-0.192274	-0.0461014	165.1	2.72181
ENSMUSG00000019338	GGTCAACTACCCCCTTCTCCGTGCCGCCGCCCCCTGGGGCGGCTGCTGGCCTGGCCGGGTCGCCGCCTTCTTCTTCGAGGACCACCGGTGGGAACTCCAGTTTGCTGGAAGCACGGCCCCCTAGCCTGGTCTGGGACCTGTCACT	ATGGGGGACATGAAGACCCCTGATTTCGATGACCTCCTTGCTGCTTTTGACATCCCTGACATTGATGCAAATGAAGCCATTCACTCTGGGCCAGAAGAAAATGAGGGACCAGGAGGCCAAGGGAAGCCAGAACCCAGTGTAGGAGGAGATTCTAAAGACAGAGAAGAAGCAGCAGCCGCTGAGAATGACCCTGAGAGTCCAGCTGAGGCCTCTGATCATGGCCTTCCACAACCACCGGATACTTCTACAGTCAGCGTCATTGTCAAGAACACAGTGTGTCCAGAGCAGTCCGAGAGCCTGACTGGGGATTCAGGAGAGGAAGAGACCAAGGCTGGGGGTATAACTAAGGAAGGACCTGTGGGGTCTTGTCTGATGCAGAATGGGTTTGGGGGTCCTGAGCCCTCTCTCTCAGAAAACCCCCATTCTTCAGCACATGCCAGTGGGAATGCCTGGAAAGACAAAGCTGTGGAAGGCAAAACATGCTTGGACCTCTTTGCTCATTTTGGGTCTGAACCAGGAGACCACCCAGATCCCCTACCTCCAGAACCTTCCCAACCTCGGGGTGGTGACATGGCCCCACCTCCTTTCTCCACTCCTTTTGAACTGGCCCCAGAAAATGGCTCAACCCTGCTTCCTCCTGCTTCACTCTTGCCTCAAGGGGCCTTGAAACAGGAAAGCTGCAGCCCTCACCATTCCCAGGGCCTAACCCAGAGAGGCCCAGGCTCCAGCCCCGAGACAGCAGGCATCCCTGCCAGTGTCTCTCCCCCGCAGGTGGCTGGGGTGTCCTTCAAGCAGTCTCCAGGACACCAGAGTCCTCCTGCTTCCCCTGTCAAGGCACCCAGCTGTAAACCCCTGAAGGAAGAAGATGAGGGAACAGTGGACAAGTCTCCCCCAAGAAGTCCCCAGAGTCCCTCTAGTGGAGCTGAGGCTGCAGATGAGGACAGCAATGATTCCCCTACCTCCTCCAGCTCTTCTAGGCCCCTCAAGGTGCGGATCAAGACTATTAAAACATCCTGTGGGAATATCACAAGAACTGTAACCCGGGTCCCCTCAGAACCCGATCCTCCTGCCCCTTTGGCCGAGGGGGCTTTCCTGGCCGAGACTAGCTTCCTGAAACTGTCCCCTGTAACTCCAACCCCCGAAGGTCCAAAGGTGGTGAGTGTCCAATTGGGTGATGGCACGAGGCTGAAAGGTACAGTGCTGCCTGTGGCCACCATCCAGAATGCCAGCACTGCCATGCTCATGGCAGCCAGTGTAGCCCGCAAAGCTGTGGTTCTACCAGGGGGGAATGCCACCAGCCCCAAAACTATGACTAAGAGTGTGTTAGGTCTGGTGCCCCAAACTCTGCCCAAGGCTGAGGTACGGACAGGGTTTAGCCTTGGGGGGCAGAAGGTAAATGGTGCCTCAGTGGTGATGGTACAGCCTTCCAAGTCTGCTACTGGGCCAGGCACAGCAGGTGGCTCGGTGATCTCCCGAACCCAGTCCAGTCTGGTAGAGGCCTTCAACAAGATCCTCAACAGCAAGAACCTGCTGCCTGCTTATAGACCAAACCTGAGTCCGCCAGCTGAGGCTGGTCTGGCCCTGCCTCCAACAGGCTACCGCTGCCTTGAGTGTGGAGATGCCTTCTCTCTGGAGAAGAGCCTGGCACGGCACTATGATCGAAGGAGCATGCGTATAGAGGTCACCTGTAACCACTGTGCCCGTCGCCTGGTTTTCTTCAACAAGTGTAGCCTGCTTCTGCATGCCCGTGAGCACAAGGACAAGGGGCTTGTCATGCAGTGCTCACATTTGGTCATGAGGCCTGTAGCCCTTGACCAGATGGTGGGGCAGCCAGACATCACACCCTTGCTGCCTGTGGCTGTCCCACCTGTTCCTGGACCTTTGGCCTTGCCTGTTTTGGGCAAGGGGGAGGGGGCTGTCACTTCCTCTACCATCACTACAGTTGCCACTGAAGCTCCTGTGCTGCCACTCCCAACAGAGCCCCCTGCTCCCCCTACTGCCTCTGTTTACACGTGCTTTCGCTGTCTGGAGTGCAAAGAGCAGTGCCGGGACAAGGCTGGCATGGCAGCCCATTTCCAGCAGCTGGGCCCTCCTGCACTCGGGTCTACCAGCAATGTGTGTCCGTCCTGCCCCATGATGCTCCCCAATCGCTGCAGCTTCAGTGCCCACCAGCGCACACATAAGAATCGAGCCCCCCATGTGTGTCCCGAGTGTGGGGGTAACTTCCTACAAGCTAATTTTCAGACCCATCTTCGAGAGGCCTGTCTGCATTTCTCTCGCCGTGTAGGATACAGGTGCCCTAGCTGTGCAGTGGTGTTTGGGGGTGTGAACTCCATCAAGTCCCACATCCAGGCATCACACTGCGAAGTTTTCCACAAGTGCCCCATCTGCCCCATGGCCTTCAAGTCTGCACCCAGCGCCCATGCCCACCTCTACTCCCAGCATCCAAGCTTCCTCACCCAGCAAGCCAAGCTGATCTATAAGTGTGCCATGTGTGATACGGTCTTCACTCACAAACCCCTCCTCTCCTCACACTTTGACCAGCACTTACTGCCCCAGCGTGTCAGTGTCTTTAAGTGCCCGTCTTGTCCTCTGCTTTTTGCCCAAAAAAGAACCATGCTGGAGCATCTCAAGAACACTCACCAGTCTGGACGTGTGGGGGAAGAGGCAGTTGGGAAAGGGGCTGGAGGTGCCCTTTTGACCCCCAAGACTGAGCCTGAGGAGCTGGCTGTGTCTCAGGCAGAGGCAGCCCCTGCTACTGAGGAGTCTTCCTCATCTTCTGAAGAGGAGCTGCCTAGCTCCCCTGAGCCACCCCGACCAACCAAAAGAGCCCGACGAGGAGAACTGGGAAACAAAGGCATCAAAGGTGGGGGTGGGGGGCCTGGGGGCTGGACTTGTGGCCTTTGTCACTCCTGGTGTCCTGAGCGTGACGAGTATGTGACTCACATGAAGAAGGAACATGGTAAGTCAGTGAAAAAGTTCCCCTGTCGCCTGTGTGAGCGCTCCTTTTGCTCTGCCCCAAGCCTGAGGCGCCATGTCAGGGTCAACCATGAGGGAATCAAGCGAGTTTACCCATGCAGGTATTGTACAGAGGGAAAGCGCACCTTCAGTAGTCGCCTGATCCTGGAGAAGCATGTTCAGGTCCGGCACGGCTTGCCTCTTGGGACCCAGTCTTCTGGCCGAGGAGGCTCCCTGGCTCGAGGCTCTGGTGGCAGAGCCCAGGGGCCAGGACGGAAACGCCGCCAGTCTTCTGACTCATGCAGTGAGGAGCCTGACAGTACAACACCACCAGCCAAGTCCCTGAGGGGTGGCCCTGGGTCAGGAGGCCACGGTCCTCTGCGCTATAGAAGCAGTGGCTCAGCAGAACAGAGCCTTGTGGGGTTGAGGGTGGATGGTGGCACTCAGCAGTGCCTTGACTGTGGCTTGTGCTTTGCTTCCCCTGGTTCCCTGAGCCGCCACCGGTTCATTAGCCACAAGAAGAGACGGGCCGGGGGTAAGGCCAGTGTCCTGGGGCTGGGGGATGGGGAAGAAGCAGCTCCTCCTTTACGCTCTGACCCAGAGGGTGGAGACTCACCTTTGCCTGCTCCTGGAGACCCTCTGACTTGTAAGGTCTGTGGCAAGAGCTGTGACAGCCCTCTAAACCTCAAGACCCATTTCCGCACGCATGGCATGGCATTCATCAGGGCCCGGCAGGGAGGCAGTGGGGACAACTAG	0.784627	-0.236604	-0.054105	-0.0430822	0	-0.220526	-0.229232	-0.193595	-0.130688	75.5	2.16137
ENSMUSG00000019952	GTCTCGGGGCTCGTCTGGCCACGCCTGGAGCGCGGGCTTTGATTGGGCCGCCGTTGTTGTAGTGACCGGGAAGCGCCCGCACTCCAGTCTGACGGTTCCGGGCGCCGCACGGTCCCCCCTCGTCCCCACCCCTCCCTGGTCCCCCAAGGCCCCGGGCGCCGTCCGCTCCCCGC	ATGGCCTCCGGCCTGGAGGATCCGATTCTGGAACGTTCTTTTAAAGGTCACAAAGCTGCCATCACCTCCGCTGACTTCAGCCCCAACTGCAAACAAATTGCTACTGCTTCGTGGGACACCTTTCTCATGCTATGGAGTTTGAAGCCACACGCTAGAGCTTACAGATACGTGGGCCACAAGGATGTTGTAACCAGCCTGCAGTTCTCGCCACAAGGAAACCTATTAGCCTCTGCCTCGAGGGACAGAACTGTTAGACTGTGGGTTCTTGATAGGAAAGGGAAGTCTTCAGAATTTAAAGCACACACAGCCCCAGTTCGGAGTGTGGACTTTTCCGCTGATGGCCAGCTTTTGGTTACAGCATCTGAAGATAAATCCATTAAAGTGTGGAGTATGTTCCGTCAGCGCTTCCTCTACTCCCTGTATCGACACACACACTGGGTACGCTGCGCCAAATTTTCACCTGACGGAAGGTTGATCGTGTCATGTAGTGAGGATAAAACTATTAAAATTTGGGACACTACCAATAAGCAGTGCGTTAATAACTTCTCAGACTCTGTAGGATTTGCAAATTTTGTGGATTTTAACCCCAACGGCACATGCATCGCTTCAGCAGGTTCTGACCATGCTGTGAAAATCTGGGATATAAGAATGAACAAATTACTCCAGCACTACCAAGTTCACAGCTGCGGTGTGAACTGTCTGTCCTTCCATCCTTTGGGTAACAGCCTTGTCACCGCCTCTTCTGATGGAACAGTTAAGATGCTGGATCTCATAGAGGGAAGACTCATATACACACTTCAAGGACATACGGGGCCCGTCTTTACCGTTTCATTTTCGAAGGACGGAGAGCTGCTTACATCAGGCGGGGCAGATGCGCAGGTCTTGATTTGGAGGACCAACTTCATTCACCTGCACTGTAAAGATCCTAAAAGAAACCTCAAAAGACTGCACTTTGAGGCCTCCCCACACCTTCTTGACATCTACCCACGGTCACCGCATTCCCATGAAGACAGAAAGGAGACTATTGAAATTAATCCCAAGCGTGAGGTGATGGATTTGCAGAGCTCGTCTCCCCCCGTGGTGGATGTCCTTTCTTTCGATTCAACCACAATGACGGATTCCACCTATCGAGCTGTGCCAGGCAAGGGTGAAGACATCTGTAGGTATTTCTTGAACCCTTTGTTAATGCCAGAATGTTCATCCACAACTGTGAAAAAGAGACCAGAAGATGTAAGTGATGTGCCCTCCGAAAGCCTGAGGAGCGTCCCGCTGGCGGTGGCTGACGCACTGGAGCACATTATGGAACAACTCAACATCCTAACCCAGACTGTTTCAATTCTGGAGCAGCGACTGTCTTTGACAGAAGATAAGCTGAGAGACTGCCTTGAGAATCAGCAAAAGCTTTTCAGCGCTGTCCAACAGAAGAGCTGA	0.785374	-0.188173	-0.168108	-0.0177925	0	-0.0696452	-0.105003	-0.19764	0.00708061	73.1	2.23805
ENSMUSG00000003680	GCCCTAGTGGCTTTACCCGCACATACACACTGGCCAATCTTGAGGTGGTATGCCTCTTTGGTGGGCGGAAAACTCAGTAGACGGCCACCGATTGGCTCCGCATATGGAGGGCGGAGCCTGGGCGCGGAGAGAGGGAATTACCGTGAGCCGATGGGGAAACTGAAGCGTACTCATCCAGTGCTGAGTCTAGTGATGGGACTTCAAATCTTTGGGCTACAAAGCCAGGCCTAGTTCAAACACAAGCCTACAGCTCATGAATATATTATCTTGAGTCGAATTACAACAGTGTTTGAGACCCAGCAGTCTAATCACCCGGTGCTTAGTGTTTGGTCTTGGACAGTTCAGCAAGTGTTAATGAGGGTATAGTATGTGCTGACCCTGCTGGAGGCCTGGG	ATGCAAAGTTCCACCGGGGCCATGTCAGAACGAGAGGAGAGGAGGTTTGTGGAGATCCCTCGGGAGTCGGTCCGGCTCATGGCAGAGAGCACAGGTCTAGAGCTGAGTGACGAGGTGGCCGCTCTGCTCGCTGAAGATGTGTGCTACCGTCTCCGAGAGGCCACACAGAATAGCTCTCAATTCATGAAACACACCAAACGAAGGAAGCTGACGGTGGAGGACTTCAACAGGGCTCTCAGGTGGAGCAGCGTGGAGGCTGTGTGTGGCTATGGGTCCCAGGAGGCATTGCCCTTGCGCCCTGCAAGGGAGGGTGATCTCTACTTCCCGGAGGATCGAGAAGTGAGCCTGGTGGAGCTGGCACTAGCCACCAACATCCCCAAGGGCTGTGCAGAGACAGCTGTCAGAGTTCATGTCTCCTATCTGGATGGCAAAGGAAACCTGGCACCTCAGGGATCAGTGCCCAGTGCAGTGTCTTCACTGACAGATGACCTGCTCAAATACTACCAGCAAGTGACACGGGCTGTACTGGGAGATGACCCACAGCTGATGAAGGTAAAATCTGTAAGCCACGACCTGGAACAACTGCACCGACTACTGCAGGTGGCAAGGAGCCTGATACGGAACCCACACCTGTGCTTGGGACCCTATGTCCGATCCTTGGTGGGCAGCGTGCTTTACTGTGTCTTGGAGCCACTGGCCGCCTCCATCAACCCTTTGAATGACCACTGGACTCTGCGAGATGGGGCTGCCCTTCTACTCAGTCACATATTCTGGACGCATGGAGACCTTGTAAGTGGCCTGTATCAGCAGATTCTGCTGTCCCTGCAGAAGGTCCTGACAGACCCTGTTCGGCCTCTCTGTTCTCACTATGGGGCAGTGGTGGGGCTGCATGCTCTAGGCTGGAAGGCAGTGGAGCGAGTCCTCTACCCACATCTGCCCACTTACTGGACAAACTTGCAGGCTGTGCTGGATGACTATTCCGTATCTAATGCCCAGGTCAAAGCGGACGGGCACAAAGTGTATGGAGCCATTCTGGTGGCCGTAGAACGACTATTGAAGATGAAAGCTCAGGCAGCAGAGCCCAACCGCGGTGGCCTTGGCGGGAGAGGGTACCGTCCTGCGGAGGACCTGCCTTGGGACAGCCTTCTCCTACAAGAATCTCCCCCCGGGGGCAGCTCCGAAACAGGTTTTGGGTCTGGTCTCCCGCCACCATCAGGGGTTGCGGGACCAGAGGACCCTTCTTCCTTGACCCTGGCAGACATCTACCGTGAGCTATACTCCTTCTTTGGTGACAGCTTGGCCACTCGCTTTGGCACTGGCCAGCCTGCTCCCACGGCCCCGCGACCACCCGGAGACAAGAAGGAGCCTGCGGCTGCCCCGGATTCGGTGCGGAAAATGCCGCAGCTGACTGCCAGCGCCGTGGTCAGCCCTCAGGGTGACGAAAGCCCGTGCGGTGGGACTCTCGCCACCGCCACCGCCGCCTCGGAGAGCAGGCCGCTACCGCGCGTACACCGGGCGCGGGGTGCTCCTCGTCAGCAGGGCCCCGGCGCGGGAACGCGAGACGTCTTCCAGAAGAGCCGCTTCGCGCCCCGTGGCGCCCCACACTTCCGGTTTATAATCGCAGGGCGTCAGGCCGGGCGGCGCTGCCGCGGGCGCCTCTTTCAAACTGCCTTTCCTGCCCCATATGGGCCCAGCCCCGCGTCCCGCTACGTGCAGAAGCTGCCCATGATCGGCCGTACCGGCCGCCCGGCCCGCCGCTGGGCGCTCTCCGACTACTCGCTGTACCTGCCGCTGTGA	0.785413	-0.0770267	-0.319351	-0.0339953	7	-0.105674	-0.127923	-0.123253	-0.0972412	115.4	2.5955
ENSMUSG00000030067	CGTCCCAGGAGCTTCTGCTGACTCTCCTGGTTTCCGAGGGAACCCTTTCGGCCATGGTGAGGGCTGCGCTCCCTTCTCTGCCTTGCGGTCAACCATGAGCGGATGGGTGTGATGCCTGCTAGCCTAAAGGGCTCCTTCTGTGTGCTGCAGTCTTGTGGCGTTCTGCAGGCCCCCTGCCAGTGACCCCAGGCTTTTTATGGCTGTGAGACTCATTAAAAGCTCAGGGGTGAGACGTGACCTTTGGAGGTGACTATAACTGAAGATTGAATTACAGAAGCCAAAAAATTAAATAAATAAAAGGTTTTTGAGTC	ATGATGCAAGAATCTGGGTCTGAGACAAAAAGTAACGGATCAGCCATCCAGAACGGGTCCAGCGGTGGCAACCACTTACTAGAGTGCGGGGCACTTCGTGACACTCGGTCCAACGGAGAGGCACCAGCGGTGGACCTGGGGGCAGCCGACCTTGCCCACGTCCAGCAGCAGCAACAGCAGGCCCTGCAGGTGGCAAGGCAGCTCCTCCTTCAGCAGCAGCAACAGCAGCAGCAGCAACAGCAGCAGCAGCAGCAGCAGCAACAGCAGCAACAGCAGCAGCAACAACAGCAGCAGCAGCAACAGCAGCAGCAGCAGCAGCAAGTTAGTGGATTAAAGTCTCCCAAGAGGAATGACAAGCAACCAGCTCTTCAGGTTCCCGTGTCAGTGGCTATGATGACACCTCAGGTTATCACTCCTCAACAAATGCAGCAGATCCTCCAGCAGCAGGTGCTGAGCCCCCAGCAGCTCCAGGTTCTCCTCCAGCAGCAGCAGGCCCTCATGCTTCAACAGCAGCTTCAAGAATTTTATAAAAAACAACAGGAACAGTTGCAGCTTCAACTTCTCCAACAGCAACATGCTGGAAAACAGCCGAAAGAGCAGCAGGTGGCTACCCAGCAGTTGGCTTTCCAGCAGCAGCTTCTCCAGATGCAGCAGCTGCAGCAGCAGCACCTCTTGTCTCTCCAGCGCCAAGGCCTCCTAACAATTCAGCCGGGGCAGCCTGCCCTTCCCCTCCAACCCCTCGCTCAAGGCATGATTCCAACGGAACTGCAGCAGCTCTGGAAAGAAGTGACAAGTGCCCACACTGCAGAGGAAACCACAAGCAGCAACCACAGCAGCCTAGACCTGACCAGCACATGTGTCTCGTCCTCGGCACCTTCCAAGTCCTCCCTAATCATGAACCCGCATGCCTCTACCAATGGACAGCTCTCGGTCCACACTCCCAAAAGGGAAAGCTTGTCCCACGAGGAGCACCCCCACAGCCACCCTCTCTATGGACATGGCGTATGCAAGTGGCCAGGCTGTGAGGCGGTTTGTGACGACTTCCCAGCCTTTCTAAAACATCTCAACAGTGAGCATGCGCTGGACGATAGAAGCACAGCTCAATGTAGAGTACAAATGCAGGTTGTACAGCAGTTAGAGCTACAGCTTGCAAAAGACAAAGAGCGCCTGCAAGCCATGATGACCCACCTGCATGTGAAGTCTACAGAACCCAAAGCTGCCCCTCAGCCCCTGAATCTGGTATCAAGTGTCACCCTCTCCAAGTCTGCCTCAGAGGCTTCTCCACAGAGCTTACCTCATACTCCAACAACCCCCACCGCCCCCCTGACTCCTGTCACCCAAGGCCCCTCCGTCATCACCACCACCAGCATGCACACGGTGGGACCTATCCGCAGGCGGTACTCAGACAAATACAACGTGCCCATTTCTTCAGCAGATATTGCGCAGAACCAAGAATTTTATAAGAACGCGGAAGTTAGACCACCATTTACATATGCATCTTTAATCAGGCAGGCCATTCTCGAATCTCCAGAAAAGCAGCTAACACTAAACGAAATCTATAACTGGTTCACACGAATGTTTGCTTACTTCCGACGCAATGCAGCCACGTGGAAGAATGCAGTGCGTCATAATCTTAGTCTCCACAAGTGTTTTGTGCGAGTAGAGAACGTTAAAGGGGCAGTATGGACAGTGGATGAAGTAGAGTTCCAAAAACGGAGGCCACAAAAGATCAGTGGTAACCCTTCCCTTATTAAAAACATGCAGAGCAGCCACGCCTACTGCACACCTCTCAATGCAGCTTTACAGGCTTCCATGGCTGAGAATAGTATACCTCTGTACACTACCGCTTCCATGGGAAATCCCACTCTGGGCAGCCTGGCCAGTGCCATCCGGGAGGAGCTGAACGGGGCCATGGAGCACACCAACAGCAACGAGAGTGACAGCAGTCCAGGCAGATCCCCTATGCAAGCTGTGCACCCCATACACGTCAAAGAAGAACCCCTCGACCCCGAGGAAGCTGAAGGCCCTCTGTCCTTAGTGACAACAGCCAACCACAGTCCAGATTTTGACCATGACAGAGATTACGAAGACGAACCAGTAAATGAGGACATGGAGTGA	0.78587	-0.119945	-0.232128	-0.0708098	5	-0.131675	-0.282861	-0.291571	-0.16197	118.6	2.49276
ENSMUSG00000018651	CGCAGAGTCTGCACAGCGCGCGCAGCGGCGGGCTCTTCGGCGCCGAGGTGCGGGACGTGGCGAGGGGATCGTGGGATTGTTTGGCAACGTCTGAAGTCTTGAAACTCTACATCAAGGGAGATCAAGCAGCCATCAGTCAGCTAGAGG	ATGGACCGTTTGGGTTCCTTTAGCAATGACCCATCTGATAAGCCGCCCTGCAGAGGCTGCTCCTCCTACCTCACGGAACCTTACATTAAATGTGCTGAATGTGGGCCCCCTCCTTTCTTCCTGTGTTTACAGTGTTTCACTCGAGGATTTGAGTACAAGAAACATCAGAGTGATCACACTTACGAAATAATGACCTCAGACTTCCCTGTTCTTGATCCCAGCTGGACAGCACAAGAAGAAATGGCCCTTTTAGAAGCTGTAATGGACTGTGGCTTTGGAAATTGGCAGGATGTGGCTAATCAAATGTGCACCAAAACCAAGGAGGAGTGTGAGAAGCATTACATGAAGCATTTCATCAATAACCCTCTGTTTGCATCCACCCTGCTGAACCTGAAGCAAGCTGAGGCGGCCAAAGCTGCCGACACAGCCATTCCATTTCACTCCGCAGATGACCCTCCCCGGCCTGCCTTTGACTCATTGCTGTCTCGGGACATGGCAGGCTACATGCCAGCGCGGGCAGATTTCATTGAGGAGTTTGACAATTATGCAGAATGGGACTTAAGAGACATTGATTTTGTTGAAGACGACTCAGACATCTTACATGCTCTGAAGATGGCTGTGGTGGATATCTATCATTCCAGGTTAAAAGAGAGGCAAAGAAGAAAAAAGATTATAAGAGATCACGGATTAGTCAACCTTAGGAAGTTCCGATTAATGGAACGGCGGTATCCCAAGGAGGTCCAAGACCTTTATGAAACAATGAGGAGATTTGCAAGGATTGTGGGACCCGTGGAGCACGACAAGTTCATTGAAAGCCATGCATTGGAATTTGAACTCCGAAGGGAAATCAAGAGGCTCCAAGAATATAGGACAGCAGGCATTACCAATTTTTGTAGTGCCAGGACATATGATCACCTGAAGAAGACACGCGAGGAGGAGCGCCTTAAACGCACCATGCTCTCAGAAGTTCTCCAGTACATCCAGGACAGCAGTGCGTGCCAGCAGTGGCTCCGCCGGCAGGCTGACATTGATTCTGGGCTGAGTCCTTCTGTTCTGATGGCTTCTAACTCAGGAAGGCGAAGTGCACCACCATTGAACCTCACGGGTCTCCCTGGTACAGAGAAACTCAATGAAAAGGAAAAGGAGCTCTGTCAGGTGGTGAGGTTGGTACCTGGAGCCTACTTGGAATATAAGTCTGCTCTATTGAACGAGTGTCACAAGCAAGGAGGCTTGAGACTGGCACAAGCAAGGGCACTCATCAAGATAGACGTGAACAAAACCCGGAAAATCTATGACTTCCTCATCCGAGAAGGGTACATCACGAAAGCCTGA	0.78609	0.0460727	0.0258729	-0.0228648	0	-0.0583035	-0.0977473	-0.0235137	-0.115097	115.3	2.16732
ENSMUSG00000031434	GGAGCGTCTGTCAGGAGATCGCCATATTTCTGTACGGCCCAGGGGCAGCCCTGGCAGTCGGTGGGTCAGGAGAGGTGCTGACAAGGCGGGGCGGGCAGACGCTGGGTTCCTCCGGCTTCACCCCTCCCGCTGGGGACAGGTGGCTGCAGCGCGCCCCGCCTCTGCCAGCTGCGAGTGGGAACGAGAGAGGGCCAGTCCGGGACGGCCACCGCCAGCTGCGAGTCGGGGGACAGCGCGATCTAGTGCGGGGACAGCCGGCCCAGGGGTCCGGCAGCAGCAAACCGGTATCCTGGCGGCCAAAAAA	ATGCTCCTGTACCGAGGGGCCCCTGCGGGCCCCGGAACGCCGGGAGGCGGACTGGCCCGGGCGGGCAGCGTCCCGCAGGCCTTCAGGATCCGCCTGAGCACGATGAGCCCCCGCTACCTCCAGAGCAACTCCAGCAGCCACACGCGACCCTTCAGTGCCATCGCGGAGCTGCTAGATAATGCTGTAGATCCAGATGTATCTGCCAGGACAGTCTTTATAGATGTTGAGGAAGTCAAGAAGAAACCGTGTTTGACCTTTACTGATGACGGATGTGGCATGACACCTCACAAGCTCCACCGAATGCTCAGCTTTGGCTTTACAGATAAAGTAATAAAGAAAAGCCAGCGTCCCATCGGGGTCTTTGGTAATGGTTTCAAGTCGGGTTCCATGCGACTAGGAAAGGATGCTCTTGTCTTCACCAAGAATGGGAATACTCTCGCCGTTGGACTTCTGTCACAGACCTACCTGGAGTGTATCCAGGCGCAGGCGGTTATTGTACCAATTGTTCCATTCAGCCAGCAAAACAAAAAAATGATTGTTACTGAGGATTCTTTGCCCAGCCTAGAAGCCATCTTGAACTATTCGATTTTCAACTGTGAAAAAGACCTGCTGTCTCAGTTCGATGCCATTCCAGGCAAAAAAGGCACCCGAGTTCTCATTTGGAATATCCGGAGAAACAAAGATGGAAAGTCTGAGCTGGACTTCGATACAGATCAATATGATATCCTGGTATCAGACTTCGATGCTGAAGAAAAAGAGATTGGTGGTGTTACCTCTGAGCTGCCAGAAACAGAGTATTCCTTACGGGCATTTTGTAGTATTCTATATATGAAGCCCCGGATGAAGATTTTTCTGCGACAAAAGAAGGTGACTACGCAGATGATTGCTAAGAGCCTGGCCAATGTAGAATATGATATATATAAGCCTACCTCCACGAATAAGCAGGTGAGAATCACGTTTGGATTCTCTTGCAAATACCATAACCAGTTTGGAGTTATGATGTATCATAACAACCGCCTTATTAAGGCCTTTGAGAAAGCAGGCTGCCAGTTAAAGCCAACCTGTGGAGAAGGTGTGGGAGTAATTGGAGTCATTGAGTGCAATTTCCTAAAACCTGCCTACAACAAACAAGACTTTGAGTATACCAAAGAATACCGGTTGACAATAAATGCCCTTGCAAGGAAGCTCAATGCTTATTGGAAGGAAAAAATATCTCAAGAGAATTTTGAGCCCTTACCTACTTCCAGGAGGATTCCTGACCAGACATGGGTACAATGTGATGAATGTCTTAAGTGGAGGAGGCTTCCCGGGATGGTGGATCCATCCACATTACCTGCAAGATGGTTTTGTTATTATAATCCCCATCCGAAATTCAAGAGATGCTCTGTTCCAGAAGAACAAGAACGTATTGATGAAGACTTACACCGGAGCAAGGCTAAGCAACAAGTCGAGGCTGCTGAGAAGAAGCAGAAGCCGATGGAAAGTGACAAGTACCAGGTCTTCAGTAATCCACCAAAGACTCCTCCTCTACAAGATATGGCTGAACTAAATGACAAGACAATTGGATATGAGCAAATCAATAGCCCCAGCCTGCTTCCGTCTGTTAGAGAAGAAAGCAGATCACCCCCTCGGCTTAAGTCTCTGGATTCCAGTGCTTTTCAGATTTCCAGAAAGTACAAATTGATTCTAGGCGAGGAGCCTGTAGAGAAACGAAGGAAGATCCAAACTGAGATGCCGCTATCTCCTATAGATTACTCCATGTCCGGTTTTTACAGGAGGGTAGAAGCAGCTACCGCCTACCCAGAAGGAGAAAACAGCCCTGATAAATGCAGTTCTGAGAGAAGTACACCACCACATCTCATACCAGAATACCCAGAATCAAACAAGCATACAGAGGAGAACAGGGAAGCCCCAGCACTTTGTCCAGGGTCCCAGGACCAAGATCAGGGGTTCCTGCTTCCTGAAGAATTAGAAGATCAGATGCCAAAATTGGTAGCAGAAGAGTCTAACAGAAGTAGTGAGAACATAGACAAAGACATGAATAAAGGGCCGTTTGTAGCTGTTGTCGGTGTTGCAAAGGGAGTTGCAGATTCAGGCGCTCCCATCCAGTTAGTCCCCTTTAACAGGGAGGAATTTGTAGGCAAAAGAAAGAGAGCAGAATCCTGGAAGAGAGCAAATCCTTACTCTTCTGCGGCTCCTGCAGCCACTGCTGGAAAAGGAAAGGATTGCCAGGACAGTAGAAGTCGGAACATGCCAAAGATAAAGACCCCAAAAGAGTCGGAAGAATTGAAGAGAACCACGGAAAAATTGGAACGTGTTTTGGCTGAAAGGAATTTGTTCCAGCAAAAGGTAGAGGAGCTGGAACAGGAGAAAAACCACTGGCATTCTGAATATAAGAAAGCTCAACATGAATTGGTGACCTATAGTACCCAGGAGACAGAAGGCATATACTGGAGCAAGAAGCACATGGGTTATCGCCAAGCTGAATTCCAGATTCTGAAAGCCGAGCTAGAAAGAACCAAAGAGGAGAAGCAAGAACTAAAAGAGAAACTGAAAGAGACAGAGTCACACCTGGAAGTATTGCAGAAGGCCCAGGTCTCCTTCCGGAACCCAGAGGGAGATGACCTAGAAAGGGCTTTGGCCAGGCTCACTCGGCTACGTGTCCACGTCAGCTATCTCCTTACTTCTGTCCTCCCTCACTTGGAGCTTCGTGAGATCGGGTATGACTCAGAACAAGTGGATGGGATCCTGTACACAGTGCTGGAAGCAAATCACATACTGGACTGA	0.78611	0.0599966	-0.0954455	-0.112652	0	-0.1751	-0.0121342	-0.0420847	-0.0523661	93.9	2.48287
ENSMUSG00000025395	GCGCGCGCAGGGATGGAGGCCTGTCTTGTTCCCGCCAATTCTCGTGTCAGTCCTGTCCGGGTCTAGTTCTTTACTTC	ATGGAGCCATTTGATCCTGCGGAGCTGCCGGAGCTACTCAAGCTTTATTACCGAAGGCTCTTTCCCTACGCCCAGTACTATCGCTGGCTCAACTATGGCGGAGTGACAAAGAATTACTTTCAACACCGTGAATTTTCATTCACACTGAAAGATGATATTTACATTCGCTACCAGTCCTTCAACAACCAGAGTGAACTGGAGAAGGAGATGCAGAAAATGAATCCATATAAGATTGATATAGGCGCAGTATATTCTCACAGACCCAATCAACACAATACAGTGAAGCTGGGAGCTTTCCAGGCCCAGGAGAAAGAACTGGTCTTTGACATCGACATGACAGACTACGATGACGTAAGGAGATGCTGCAGTTCTGCAGACATATGTTCCAAATGCTGGACTCTCATGACAATGGCCATGCGCATCATAGACCGGGCATTGAAGGAGGACTTTGGATTTAAGCACCGCCTCTGGGTCTATTCAGGAAGGAGAGGTGTGCACTGTTGGGTCTGTGATGAATCCGTTCGAAAGCTGTCCTCTGCTGTGCGCTCCGGGATCGTGGAGTACTTGAGTCTTGTAAAGGGTGGTCAAGATGTTAAAAAGAAAGTTCACCTAAATGAGAAAGTTCACCCTTTTGTCAGAAAATCTATAAACATAATTAAAAAGTACTTTGAGGAATATGCCTTAGTCGGCCAAGATATTCTTGAAAATAAAGAAAACTGGGATAAGATTTTAGCCCTTGTTCCTGAGACAATTCATGATGAGCTGCAAAGAGGGTTCCAGAAGTTCCACAGTTCACCTCAGCGCTGGGAACACCTGAGGAAAGTGGCCAACTCATCTCAGAATATGAAGAACGATAAGTGCGGCCCCTGGCTGGAGTGGGAGGTCATGCTCCAGTACTGTTTCCCACGCCTGGATGTCAACGTCAGCAAGGGAGTCAATCACTTACTGAAGAGCCCTTTCAGTGTTCATCCCAAGACAGGTCGGATTTCTGTGCCTATCGATTTTCATAAAGTGGATCAATTTGATCCGTTTACTGTCCCAACTATAAGTGCCATCTGCCGGGAATTGGATATGGTTTCCACTCATGAGAAGGAAAAGGAGGAGAATGAAGCTGACAGCAAACACAGAGTCAGAGGTTACAAGAAGACCAGTCTAGCACCGTATGTGAAAGTATTTGAACAGTTTCTTGAAAACCTGGATAAATCCCGGAAAGGGGAACTTCTCAAGAAGAGCGATTTACAAAAAGATTTCTGA	0.78627	-0.0171743	-0.112508	0.000758481	1	-0.0487572	-0.0105028	-0.0383008	-0.0573611	88.8	1.88649
ENSMUSG00000032501	AGGCGTCCCAGGACGTTCCCACCTGCGCCTCGGCGCGCGCGGTCAGGAGCATCCCCAGGCCTCCAGCCACCCCTTACAGTTCCAGCCTCCAACTCCACCTCCCCTCCCCCCTAGTCTCCTCCCTCCGCTCCGGTGACTGCAAGCCGGGCGACGGGGCCGGAGTCGTCGCAGCCACCTCATTGCACAACCCGGCTTCCCAACTGTTTACACAGCCCGGGCTGTGAGTGTGTGTGTGTATACAGCGTGAGTCACCGGGAGGCGGAGGAGGTGGAGGAAAAGGAGAAGGAGTGCACTGGCCGGGATCAGTGCGGCACACACACTCATAGTCGGTCACTCTCTCTCTCTCTCCTGGAGCGCGTCTCGCTCGCTCACACGCCTGGAGCCCAGGAGCGCGCAGGATTCCGAGCGGCGCGGAAAAGTTGTACCGGCTTTTACGCCAGACTAATTGCTTTGGGAAGTGCGTTTGCTCGGAGAAGCCGAGGAGCCTGTGGAATCCTGTCCTCGAGGCTCAACACCCGGGAACTCGGGCCGTCTCCACGTCCCGGACTATCCACAGCCTCGGCAACAATAGCGGCGGCCACCGCCAACGAGGCGCCCAGACCTGGTGCCTGTGGGGGTCTGGAGACCTTAGCCGGCCTCCCACCCTTGGACGCGTGGCCAACGTGGTTCTGGTGGACAACGCCAGCGTCCTGGAACGGCTCCTCTTGGGGACCGATCCAAGCTCTATCTGCAAACTCCATCCCGCCGACTGGAAGAAGTCACAGCGCAGATCCAGGGATTTACAAAGCCGGGGCCGCTCCGGCCAGGGCCGCG	ATGCGGGTCGGTCCCGTGCGTTTTGCCCTGAGCGGCGCCTCGCAGCCCCGCGGTCCGGGTCTACTGTTTCCGGCTGCCCGGGGAACCCCGGCCAAACGCCTGCTGGACACGGACGACGCGGGGGCAGTGGCGGCCAAGTGTCCGCGCCTCTCTGAGTGCTCGAGTCCCCCCGACTACCTCAGTCCCCCTGGCTCGCCCTGCAGCCCTCAGCCTCCGCCCTCCACGCAGGGGACCGGCGGCAGCTGTGTGAGCTCACCCGGGCCCAGCCGAATCGCCGACTACCTGCTGCTACCCCTAGCTGAGCGCGAGCATGTGTCCCGGGCACTGTGCATCCACACCGGCCGCGAGCTGCGCTGCAAGGAATTCCCCATTAAACACTACCAGGACAAAATCAGGCCTTACATCCAGCTGCCGTCCCATAGCAACATCACTGGCATTGTGGAGGTGCTCCTTGGTGAGAGCAAGGCCTACGTCTTCTTCGAGAAGGACTTTGGAGACATGCACTCCTATGTGCGGAGCCGAAAACGGCTTCGGGAAGAGGAGGCCGCTCGGCTCTTCAAGCAGATTGTTTCCGCCGTCGCCCACTGCCACCAGTCGGCCATCGTGCTGGGGGACCTGAAGCTCAGGAAGTTCGTCTTCTCCACCGAGGAGAGAACCCAGCTTAGACTGGAAAGCCTGGAAGATACTCACATCATTAAGGGTGAAGATGATGCGCTGTCAGATAAACATGGCTGCCCAGCCTACGTGAGCCCCGAGATCCTCAACACTACTGGGACCTACTCTGGAAAGGCGGCGGACGTCTGGAGCCTCGGGGTGATGCTCTATACGCTTTTGGTCGGACGATACCCCTTTCATGACTCAGATCCGAGTGCCCTTTTTTCCAAAATCCGCCGTGGACAGTTCTGCATTCCTGAGCACGTCTCCCCCAAAGCCAGGTGCCTCATCCGAAGCCTCCTAAGACGAGAACCTTCTGAGAGACTCACAGCTCCTCAGATCTTACTCCATCCCTGGTTCGAGTATGTCTTGGAACCGGGCTATGTTGACTCAGAAATAGGAACTTCAGACCAGATTGTTCCTGAGTACCAGGAGGACAGTGACATAAGTTCCTTCTTCTGCTAG	0.786401	0.148488	0.0461545	-0.115969	0	-0.0307377	-0.158733	-0.205143	-0.0323107	84.6	2.91009
ENSMUSG00000029171	CCGGCCTCCTCCGCCCGGTTGTGACTGCTGCGGG	ATGGCGGCGGCGACACCGACAGAGACACCGGCTCCGGAAGGCAGTGGCTTGGGTATGGACGCGCGACTGGACCAGGAGACCGCGCAGTGGCTGCGTTGGGACCAGAACCCTTTAACCTCTGAGTCAGTGAAACAGCTCATTGCTGGAGGTAATAAAGAAGAGCTGCGGAAATGCTTTGGGGCCCGGATGGAGTTTGGGACAGCTGGCCTTCGAGCGCCTATGGGAGCAGGGATTTCTCGAATGAATGACCTGACCATCATCCAGACCACACAGGGATTTTGCAGGTACCTGGAAAAGCAGTTCAGTGACCTGAAGCAGAGGGGCGTGGTGATCAGCTTCGATGCGAGAGCTCACCCCGCCAGCGGGGGCAGCAGCCGGAGGTTTGCCCGGCTGGCTGCGACTGCATTTATCACCCAGGGTGTTCCTGTATACCTCTTCTCTGATATAACCCCCACCCCCTTTGTGCCGTACACCGTGTCGCACCTGAAACTCTGCGCAGGCATCATGATCACTGCCTCGCACAATCCAAAGCAGGACAATGGCTATAAGGTCTACTGGGACAACGGAGCTCAGATCATCTCTCCCCACGATCGCGGCATTTCTCAGGCCATTGAGGAAAATCTAGAGCCCTGGCCTCAGGCTTGGGAGGAGTCTTTGGTTGACAGTAGTCCCCTTCTTCACAACCCCAGCGCGTCCATCGGTAATGACTACTTTGAAGACCTTAAAAAATACTGTTTTCACAGAACGGTAAACAAGGAGAGCAAGGTGAAGTTCGTGCACACCTCTGTCCATGGTGTGGGCCACGAGTTTGTGCAGTTGGCCTTCAAGGCTTTTGACCTTGCTCCTCCCGAAGCTGTTCCCCAACAGAAAGATCCGGATCCCGAGTTTCCAACTGTCAAATACCCGAATCCTGAGGAGGGCAAAGGTGTCTTGACTTTATCTTTTGCCTTGGCTGACAAAATCAAGGCCAAAATCGTCCTAGCCAATGACCCAGATGCTGACAGGCTCGCTGTGGCTGAGAAGCAAGACAGTGGTGAGTGGAGAGTGTTCTCAGGCAATGAGCTGGGGGCCCTGCTGGGATGGTGGCTCTTCACTTCCTGGAAAGAAAAGAACCAAGATCAAAGTAACCTCAAAGACACATACATGCTGTCCAGCACTGTTTCCTCCAAAATCTTGCGGGCCATAGCCCTGAAGGAAGGCTTTCATTTCGAGGAAACATTAACCGGCTTCAAGTGGATGGGAAACAGAGCCCAACAGCTCGGAGACCAGGGGAAAACAGTCCTATTTGCATTTGAAGAAGCTATCGGATACATGTGCTGTCCCTTTGTTCTGGACAAAGATGGCGTCAGTGCTGCTGTTATTTGTGCAGAGCTGGCGAGCTTTCTAGCAACGAAGAATTTGTCTTTATCTCAGCAGCTAAATGCCATCTATGTGGAGTACGGCTATCATATTACCACAGCTTCATATTTTATCTGCCATGATCAGGGCACAATTCAAAACTTATTTGGAAACCTGAGAAACTATGACGGGAAGAATAATTATCCCAAAATGTGTGGCAAGTTTGAAATCTCTGCTATCAGGGACCTTACAACTGGCTATGATGATAGCCAGCCTGACAAGAAAGCTGTTCTTCCTACCAGTAAGAGCAGCCAAATGATCACCTTCACCTTTGCTAATGGAGGTGTGGCCACCATGCGGACCAGTGGGACTGAGCCCAAAATCAAGTACTACGCAGAGTTGTGTGCTCCCCCTGGCAACAGTGATCCGGAGCATCTGAAAAAGGAACTGGATGAGTTAGTCGGTGCCATTGAAGAACATTTTTTCCAGCCACAAAAATATAACCTACAGCCAAAAGCAGAATAA	0.786424	0.159168	-0.00455092	0.0864965	0	-0.111381	-0.0261968	0.00838327	-0.0891855	88.3	1.53148
ENSMUSG00000058006	GCCGCCGCGGGTTGATGACGCAACGTGAATTCCTTCACCACGTGTGTGTCTGCTTGCCGGCTTTCGGGGGTCTTCTTGCCGTCGTGGGTTTTCGGCCGTCACCCCGCGGCCCCGTGGCCGCGGCCGGAGACT	ATGGAGCACCTCTCTGTGGAGCTGGTATCCGGGCCGCTGCGGCTAATCGCCGCCAAGAACGAGAAGAGCAGCGGCGAGCTGAACAGGTTCCTGGCCAAGTCGGTGTGGACACCTCAAGATCGCCAATGCATCCTGGATTCCTTGGCACAGTTGCTCCTAGATAAAGACTATACCCTTTTGCTTGGTCGCCAGTTGCGCCCTATCCTTTTGGATTTGCTGGAAAGAAATGCTAAAGCCATTAAAACTGGAGGCCAAGTCAACCACGATCTGCATGAACGACTCAGTGTGTCAATGAGCAAACTCATTGGTAGCCATCCTGACGTTCTTCCGTTTGCCCTGCGCTATTTTAAGGACACCTATCCAGTGTTTCAGAGACTCTTCCTTGAGAGTTCTGATGCGAACCCAGTGCGCTATGGACGTAGGCGGATGAAGCTCCGGGACCTAATGGAAGCAGCCAATATATTTCTACAGCACAGGCAGACTGTTTTTCGGGAACTCTGGGACTGGAGTGTGTGTGTTCCTCTCCTCAGGAGCCATGATGCTTTGGTGCGCTGGCATACAGCTAACTGTCTCGCTTTGGTGACCTGTATGAATGAGGAACACAAGTTATCCTTCTTAAGGAAGATCTTCAGTAGTGATGAGTTGGTGCATTTCAGGTTGAGGTTGTTAGAAGAGGCTCAGCTACAGGATCTGGAGAAGGCCTTGGTTTTAGCCAACCCAGAAGTCTCCCTTTGGCATAAGGGAGAGGAACCTCAGTATATTCAGGGGCACCTAGTTTCAGCTGACCTCTCTTCCAGTGTGGCAGCTGTCTGTGGTGTGGTGCTCCCTAAGCTATCCTCCAGTCCTGGAGAGCAGGCAAGTGACAGGAGTTCTTCCCTGGAACAGGAGCTGGCTCTTAAGTCCTTTGTGTTGGTTGAGTCTGTGTGTAAAAATCTTCAGCTGCTAGCTGTTTCAGTGGCTTCTCAAAATGCTGTGTTGTTGGAAGGACCAATAGGAAGTGGCAAAACCTCCTTAGTTGAACATTTAGCTGCAGTGACTGGTAGAACGAAACCTCCTCAGCTTCTCAAAGTCCAGCTTGGAGATCAGACAGACAGCAAGATGCTACTAGGCATGTATCGCTGTACAGATGTCCCTGGAGAGTTTGTATGGCAGCCTGGCACCCTGACACAGGCAGCCACAAAAGGTTACTGGATCCTTCTGGAGGATATTGACTATGCTCCTTTGGATGTGGTTTCTGTGTTGATCCCTCTGCTGGAACATGGAGAGCTTCTGATTCCTGGCCACGGCGACTGTTTAAAAGTAGCTCCGACATTTCAGCTGTTCGCAACCAGGAGGCTCTTGAGCTGTGGAGGAAGTTGGTACCGACCAATGAATAGTCATGCTACTATGCTAGACAAATACTGGACCAAAATTCACCTGCATAATCTGAATAAGAAAGACCTGAATGAGGTTCTTCAGAGCAAATACCCAAGCCTCTTAGCTGCAACTGATCACTTGCTTGACATTTATATCGAGCTTACTGGAGAAAAACATTGCTGTCCAAGTGTTGCCTATGACAAGGCACCACAGGAAGTTTCAGAAGCTGAGAGAGAAAACAGAAGAGTGGTTCTTGAGGGAAGAGAATTATCTTTAAGGGATCTGCTGAACTGGTGTAATAGAGTTGCTCATGGCTTTGACCCTACATCTTCAACAGCATTGTTGCATATTTTTCAGGAGGCTATGGACTGTTTCACTGCTATGCTTTCTGAGCAGACAAAAAAACTGAGAATGGCAGAGGTTATTGGGAGCAGACTGAACATTTCTAAGAAAAAGGCTGAATTTTACTGTAAGCTTTATAAACCAGAAATTGTCATTAATGAGCTAGACGTCCAAGTAGGTCGAGTGCGGCTTTTACGGAAACAAAGTGAAGTTGTTCGAATTCAGAAAGAGAAGTGCACTTTTGCTGCTACCCGCCCGTCCTCTGTTCTCCTTGAGCAGCTCGCAGTGTGTGTCAGTCAAGGGGAGCCTGTGTTGTTAGTGGGAGAGACAGGAACTGGTAAAACCTCCGCTGTCCAGTACTTGGCTTATGCTACAGGCCAGCATTTGAGAGTTGTCAATATGAATCAACAAAGTGACACTGCAGACTTGCTTGGAGGGTTCAAGCCAGTGGACCATAAGCTTATTTGGTTGCCTCTACGAGAGACATTTGAGGAACTATTTGTCCAGACATTTTCCAAAAAGCAAAACTTTACCTTTTTGGGACACATTCAGACCTGCTACAGGCAGAAACGATGGCATGATCTGCTCAAACTAATGCTGCACGTACAGAAGTCGGCCAGTACCAAAGGAGGGGAGCAGAGCCAGCCAGGGCTCCTTAAGGAGAAATGGGAAGCATTTGGCCTTAGACTCAACCATGCCCAGCAACAAATGAAAATGACGGAAAATGCCCTTTTGTTTGCATTTGTGGAGGGTACTTTAGCTCAGGCTATAAAAAAAGGAGAATGGATCTTACTGGATGAGATTAACCTGGCTGCTCCTGAAACCCTGGAATGTCTGAGTGGCTTACTTGAAGGATCTTCTGGCTCTCTGGTTTTGCTTGATCGAGGAGACACAGAGCCACTGGTTCGGCACCCTGATTTTCGTTTATTTGCATGTATGAATCCAGCTACTGATGTGGGCAAAAGAAATCTCCCACCAGGAATAAGAAACAGGTTCACGGAACTTTATGTAGAAGAATTAGAAAGTAAAGAAGACTTACAAATACTTATTGTGGATTATCTGAAAGGACTGAACGTGAGCAAGAACACTGTGCAAGGCATTGTAAACTTCTACACTGCTTTGAGGAAAGAGTCAGGAACCAAATTGGTCGATGGAACTGGCCACAGGCCTCACTACAGCCTTCGGACCCTCTGCAGAGCTTTACGGTTTGCAGCTTCCAACCCATGTGGCAGCATCCAGCGCTCACTCTATGAGGGCTTTTGTTTGGGGTTCCTAACACAGCTTGACCGGGCATCACACCCAGTGGTTCAGAAGCTCATCTGTCAACACATTATTTCTGGCAATGTCAAAAGTCTACTGAAACAGCCTATTCCAGAACCTAAAGGAGGCCGCCTTATTCAGGTTGAAGGCTACTGGATTTCAGTTGGAGACAAGGAGCCTAAAATAGATGAAACATATGTCTTGACGCCTTCTGTTAAGCTGAACCTGAGGGACATTGCCCGAGTGGTCTCTGCAGGAACCTATCCAGTGCTGATCCAGGGAGAAACATCAGTTGGTAAAACAAGCCTGATAAGGTGGCTGGCTGCTGCTTCTGGCAACCACTGTGTGAGAATTAACAATCACGAACACACAGATATTCAGGAATACATTGGCTGTTACACGTCTGACACCTCAGGGAAGCTTGTCTTTAATGAAGGTGTTCTTATTGATGCTATGAGAAAGGGCTACTGGATTGTCTTAGATGAATTAAATTTGGCACCTACTGATGTGTTAGAGGCCCTCAACAGACTGCTGGATGATAACCGTGAACTGCTCATAACAGAAACACAGGAAGTTGTTAGGGCGCACCCTCGCTTCATGCTTTTTGCCACCCAAAATCCCCCAGGACTTTATGGAGGTAGAAAGGTGCTGTCTAGAGCTTTCAGAAACCGATTTGTGGAATTACACTTTGATGAGTTGCCCAGTTCTGAGTTGGAAACAATTTTGCACAAGCGATGTAGTTTACCTCCTTCCTATTGCAGTAAATTGGTTAAAGTCATGTTGGACCTTCAGTCCTACCGGAGACGGTCCTCGGTGTTTGCTGGAAAGCAGGGGTTTATTGCCCTTAGAGATCTGTTCCGGTGGGCTGAAAGGTACAGATTGGCTGAGCAGACTCAGGAGGACTATGATTGGCTACAACACTTAGCCAATGATGGCTTCATGCTTCTGGCAGGCAGAGTCAGGAAGCAGGAGGAAGCTGATGTAATTCAAGAAGTCCTTGAAAAACATTTCAAGAAAAAATTGTGTCCTCAGTCTCTTTTTTCCAAAGAAAATGTTCTAAAGTTACTGGGTAAATCGTCTACCCAGACAACTGTGTTGGAGTCTAAGTTCAGCCATGTAGTGTGGACTGAAAGCATGCGGAGACTGGCAGTGCTGGTGGGCAGGGCGCTGGAATTCGGTGAACCCGTACTGCTAGTTGGAGACACTGGGTGTGGAAAAACTACTGTCTGCCAAATGTTTTCAGCCTTGGCAAATCAGAAACTATACTCAGTCAACTGCCATTTAAACATGGAGACATCAGACTTCCTGGGTGGTTTAAGACCAGTGAGACAAAAGCCAAACGACAAGGACGAACTGGACACAAGACTCTTCGAGTGGCATGATGGACCACTGGTTCTGGCCATGAAGGAGGACAGCTTTTTCCTCTTAGATGAGATCTCCTTGGCTGATGACTCTGTCCTAGAAAGACTGAACAGTGTCCTTGAAGTGGAAAAGTGTCTGGTATTGGCTGAGAAGGGCAGCCCAGAAAGCAAGGACAATGAAGTAGAGCTCCTGACGGCAGGGAAACATTTCCGAATCTTAGCAACCATGAACCCCGGGGGCGACTTTGGTAAAAAAGAGCTATCTCCTGCCTTACGAAACCGATTTACAGAAATATGGTGCCCTCAAAGCACAAAACGTGAGGACTTAATTCAGATAATAAATCATAATCTTCGTCCAGGATTGTCTCTAGCCGGAGTGGGTCATAAAGGAGCTGGCGTGGCTGAGGTGATGCTGGCTTTCATTACCTGGCTGACCCGCCAGGAGTTTGGACGGAAGTGTGTTGTCAGTATCAGAGATATTCTGTCTTGGGTTAACTTCATGAACTCAATGGCAGAGGACGCTGCTGTGAAAAGGCCAGAGGCCATCTCTACTGTGACGTCTTTTGTCCATGCCGCATGCCTGGTGTACATAGATGGGATAGGTTCAGGGGTAACTTCCTCTGGATTTGGTACAGCCCTCTTGGCTCGAGAAGAATGTCTGAAATTTCTAATAAAGAAACTTTCCAAGGTAGTGCGACTAACGCAACGGCAGAAAGATGAGTTGAAGATTTATGATAGACTCAGACACAAAGAATTCACTAGCATAGATGACTTTTGGGGAGTTCATCCATTCTTTATACCAAGAGGACCTGTCCTGGATGGCCACAATACTGGTGACTATGCACTCACTGCAGGCACCACAGCTATGAATGCCCAGAGGCTCTTAAGAGCTGCTAAACTGAACAAACCCATTCTCCTGGAGGGTTCACCTGGTGTTGGCAAAACAAGTTTGGTGGCTGCCTTAGCAAAGGCTTCAGGAAATACCCTGGTTCGAATCAATTTGTCAGAGCAGACGGACATCACTGATCTGTTTGGAGCCGATCTACCTGTTGAGGGTGGCAGAGGTGGAGAGTTTGCCTGGTGTGATGGCCCCTTGCTGGCGGCTTTGAAAGCCGGCCACTGGGTTGTGTTGGATGAGCTCAACCTGGCGTCTCAGTCCATCCTTGAAGGACTCAATGCTTGTTTTGATCATCGAGGAGAAATCTATGTACCAGAGCTAGGCATGAGCTTTCAAGTTCAGCACGAGAAGACCCGGATTTTTGGTTGTCAAAATCCCTTTAGACAAGGAGGTGGGAGGAAGGGCTTGCCTAAGTCTTTCCTTAACAGATTCACTCAGGTCTTTGTGGATCCCCTTACAGTAGTTGACATGGAGTTCATTGCCAGTACCTTGTTCCCAACCATTGACAAAGATATTGTTAAGAAAATGGTAGCTTTCAATAACCATATTGATCATGAAGTGACTGTTGAGAAGAAATGGGGACAAAAAGGAGGGCCCTGGGAATTCAACCTCCGAGACCTTTTCCGCTGGTGTCAGTTGATACTGGTTGACCAGTCTCCTGGCTGCTATGATCCTGGTCAGCATGTGTTTCTAGTTTATGGTGAACGAATGAGAACCAGGGAGGACAAAGAAAAAGTTGTCGCTGTATTTAAGGATGTGTTCGCTTCCAATTCCATGCCATATATAGGAACTAGACAATTTCATATCACTCCCTATGATATTCAGATTGGCTACTCAGTCCTTTCTCGCAGCAGCTATGTTCCTCACCCATCCCGCCGGCCCCTGTCACTCCTGCACCAATCATTCCAGTCTCTGGAACCCATCATGAAGTGTGTGCAGATGAACTGGATGGTCATCCTTGTGGGGCCAGCCTCTGTGGGCAAGACCAGCCTGGTCCAGCTTCTGGCACACCTTACTGGCCACACCTTAAAGATCATGGCTATGAATAGTGCAATGGATACTACTGAGCTTCTAGGCGGATTTGAGCAGGTTGATATTATCCGACCTTGGAGGCTACTACTTGAGAAGGTAGAGCGTACTGTCAGGGTCCTGCTAAGGGATAGTCTTCTTATCAATTCTGTTGACACGGAGGTAGTATTGCAAGCCTGGAGCCATTTTCTTCTGACATATAAACCTAAATGTCTTGGTGAAGATGGTAAAGGTGTCACTATAGAGATTGTCAACAAACTGGAAGCAGTATTGCTGCTTATGCAGCGACTCAATAATAAAATCAACTCATACTCCAAAGCAGATTTTGCCAAACTTGTTGAAGATTTCCGGAGTTTCGGGGTAAAGCTTCTGCAGTCAGCCAGTGGCCGGAGTCATGGCAGCTTTGAGTGGGTTGACAGCATGTTAGTTCAGGCCCTAAAGTCTGGCGATTGGCTTCTGATGGACAATGTCAATTTCTGCAATCCCTCAGTGCTGGATCGTCTGAATGCCTTATTGGAACCTGGAGGTGTCCTCACAATTAATGAGAGAGGAATGGTAGATGGATCCACTTGCACAGTGACACCAAATCCCAATTTCAGGCTTTTTCTCTCCATGGATCCCATTCATGGAGAAATTTCCCGAGCTATGAGGAACCGTGGACTTGAAATCTACATTTCGGGAGAAGAGGATGGGAGTATCCAAGATAACCTGGATTTAAAAGTTCTGCTGCACAGCCTTGGATTGGTGGGGGACAGTGTGTGTAACATCCTCTTGGCTCTGCACACAGAGATCCAGAGCCTTGTGAGAGGTTCTCCAGCATCATCTGTCTCCACTCTCAGCCACACAGCCATACTCATTGTTCAGTACCTGCAGAGAGGTCTGAGCTTACACAAAGCCTTTTTTGAAGCATGCTGGGAAGTATATGTCTGCTCTCAGCATTCAGCAGCAAACCAGAAGCTTGTGCAGGATTTGCTGGAAAGTCATACTGCATCTCTGCAAGCTAGGGAAACTTGGGGACACTCCATTCTTGCCACAGGGCTGTGGCCAGATTCTGTGCCTTCAGCTCTCTTTGCAACAGAAGACTCTCGACTCTCGGTTGTCCGGAGTGAAGGGCAGATCCTAGCATACTGCCTCAACAGGATGAGCCTGAAGACTAGCAGCTGGACAAGGAGTCAGCCTCTTACTTTACAAGACTTAGAGAATATTATGCAGACTTGTAGCCCTGACGACCTGACGTTCAATGCGGTGGAAGTGGATACTTGCTGGGTCGATGAACCAGAGGTTTTAGCCACGGCTGTTAAATTGCTCATAGAAAGAGCAACCAATCAGGATTGGATGCTCAGAGTTAAGTGGCTTTGTCATCTAGCCAAGAACATACCGCAGGGGCTTGAGTCAGTGCGGGTTCATCTGGAAGCCAGCGCCACTGCTCTTAGGAAGTTTTACTCAACTTCTCTCTCAGCTGGAGTCAGTAATGTCTTGAAAATATTACAGACAAATATAACAGATGACTTTGTGATCCCCTTGGACCCTCGGTGGAATATGCAAGCTTTGGACATCATTAGAAATTCACTAGACTTTGATCCACAGTCAGACCAGGCTAAACAGCTCTTTGCTCTCTTAGAATCAGTTGCAAACAAGACATTTATTTATCTTGACCGGGAAAAGAGGATTTTCACTGAAGCAAATTTGGTATCTGTTGGTAGTAAAAAGTTGAGAAGCAGTGTTTTGAGGATGTCTTTTGAATTTCACAAAGATCCAGAGAACTATCATAGCCCGCCCCATGAAATTGTGGCCAATCTTGCTGCCTTTTTTGAATTGATTGATGGCCTAATCCTGCTCTGGGTACAGTCTCCCCAAGGGGTGGTTCCAGATGCCCACATCAATAAGATCTTAGGTTCTGTGCAGTGGCGTGACCGGTTTTGGACTGTGGCTGATACAGTGACAGTAGATGCTTCAGGTCTGGCTTTACTTGCCCTCCACTGGCACTGGGTTTCGAAACATTTGATCTATCAGATCCCCCAACTCCTGGTGAATCAGGAAAACAAATACTATAAAGAGTTGCAGACAGTTTCCGAGCACATCCACAGTTGTCTGGGCAGCCCTGCTGACAGCTTTGCTGGTGTAAAGAAGCTGCAGGCATTCCTCGGACGACCATTCCCTTTTAAGGACAAGCTGGTAGTGGACTGTTTTCTACAGCTACAGGCCCTTAACAGAGCCCTTGCTATCGGAGAACAGCTGCCTGTCTTTGGGGAATGTGGGTGGCAAGAAGACATTAATCGTCTCCAAGTGGTTGCTTCTGAATGGAATTTGAAGAAAAGTCTCCTACAGGCCTGGGGATTGATCCTCAGAGCCAACATTCTGGAAGATGTCAATTTAGATGAATTGAAGAATCTTGTGAGCACTCAGTGTTCAGAACTGAAAAGCAGAGGACTTTCACGTGGCTTTCTGGAGAAAGCACACGACGCTTCCTCCCCATCCCAGCCAGACCTCAGCTCTTTAGTCCACCTCACCAGGCGAGTTCAGCTGTGGCCTGCGGCCGAGTACCTGGCTATGCTGTGGCAGTACAGAGTGACAGCTGACTTTATAGCGCAGGCTTGTCTGAGAAGGTCAAGCAAGCATGACCAGATGGATGAGGAGATAAGTCATCACATCGCCTTTTGTCTTAAGCACACACCAATTGCACCTCAGAAGCTTTGGAATCTTTGGTCTTTACTGCATATTGAGATGTTGTCTGCTCAAGAAGTTTCTTGTTTGTGGTCGGAGTTATTTACCTCTACATTTGGGTCTTCCTGGAGCAGCCCAGTCACCACAGCTCCAGAGTGTTGGCTGGCATGGAGCCCTCTGCCTAATATCCAGCAGCAGGAAGTGCCCAGGTCCCGCTGGGACTCCACACTGAAGGGCCCTGGCAGCCTCTGCAGAGCTGTGTTCTCCAAGTGCTGCTTTGGTGTGCTAACAAACAGCAGTAGAGCAAGCTACTGGGATGTGAGTGGCCTGCCCCTCCTGTCTTCCTCACATGTCACTCTGGGAGAGTGGGTTGAGAGAGCCCAGCAGCTCCAGGACATCAGTTCATTGCTGTGGACCAACATGGCTGTGCCCTCAGTAGCTGAATTCAGACGCACAGATTCTCGGCTCCAGGGGCTGGTCCTGTGCAGGTACCTGCTAGGTCTCACAGAGCTTCTTCCCGCACACCAGCGGCAGGAGTACATGCAGAACTGTGAGCATCTGCTGCTTGGGAACACGCAGGCCTTCCACCATGTGGACCAGACTATGGGGAATATAGGTGGTCAAGAGGCGCTTCCCAAAGAACTGCTCTGCCTTCTGCTCACCTCTTTGCACTACTTTATTGGTGAAGGGGAGGGTAAGCAGAACCTTCCTGAAGCAGCCCGTCGTGGGAGGCTCTGGGTGAGCCTTGGCTTGCTCCAGATTCAGACTTGGCTTCCTCGGGCCCGCTTTGACCCTGCGGTGAAGAAGGCATATAAACTCAGATATGCCCAAGACGAGTTACGCCAGCTGCAGTGTGAGCTGAAGACCCGGAACCTGCTGTCCCACCTACAAACCGGAAGAGACCTGGAAGATGACATAATTACCAGCCACTCTCATCCACACATCAAGTTACTTCCCCAAAGGATCAGTCAGCTGGAGAGTTTAGTTCACAGCCTGTCAAAAAAACAGGCTTTCAGACCCCACCTACCCAGTTATGAGACCTTGGTGCAAGAGATCCACCACTATGTCACCAGCATCGCCAAGGTCACTGCTGTTCAGGACCTGCTCATGCGGCTTCTTCAGGCCCTCCACACAGATGGACCAAAGTCTGCTCAAGTGCTCCAGAACCTTCTGAAGGAGGAAGCCTCTTGGCAGCAGTCACATCACCAGTTTAGGAAGCGACTAGTAGAAGAGTATGCCTTGTATCCAGACACTGTGGCCCCATTACTGGCGTCCATCTTGCAGTTGCAGCATGGCATGAGGCTTGTGGCATCTGAAGTCCATGCCTCCCTCCACAGCGGTGTGCTCTGTGCAGAGAATCTGGGGGCCCTGGCCATGGCTGTGCTAGCTTTCCCATCTGTGGGCCCCAGCTTCCCTACCTACCATGCTCATGCAGATGCTTTGTGCTCAGTGAACGCTGCGGAAGCTCTTCGAAGTCTTGGGAAACTGATGGTCAAGCGTGCAGCAAGAAAGGAAGAAGCCAAGAGCCAGCAAGCTTATCCTACCCGGGAGCAGTTGCTGATGAATGCTCTCCTTTACCTGCGCTCTCATGTGCTGTGCAAAGGGGAGCTAGACCAGAGGGCCCTTCTGCTCTTCAGACATCTGTGTCAAGAGATCATCAACGAATGGGATGAGCAGGAGCGGATAGCCCAAGAGAAGGCAGAGCAAGAGAGTAGCCTGTATAGATACCGGAGCAGGAGCGGCAGGACAGCCCTGAGTGAGGAGGAGGAGGAGGAACTGGAGCTCAGGAAACTGTTCCCACTGCATGAAAAGGACTTTGCAGATATTTTGATGGAACCAACACTAGAAGAGAAAAAGAAAGTTTCAGATGGAAGAGAAGAGGAAGCAGCCCCAGACCCAACTTTGCTGTGCCAGAGTTCAATGCAGGCGGTGATGCTGATCCACCAGCAGTTGTGCCTCAGCTTTGCACGCTCCCTGTGGTACCAACAGGCTGTGCCACCACATGAAGCAAAGCACTACCTCAGCCTGTTCCTTTCTTGCTATCAGACTGGAGCATCTCTGGTGACACACTTCTACCCTCTGATGGGAGTCGAGCTGAATGACCAGCTCTTGGGAAGTCAGCTGTTGGCTTGTACACTCTCCTCTAACACACTCTGTGGGGAAGCTACCTCAGACCTGATGATGAGGCCTGACGGGCCCTATGATTTCTACCAGCACCCCAATGTGGCAGAGGCACGGCAGTGCCAACCTGTGCTTCAAGGCTTCTCAGAAGCTGTCAGTCAGCTGCTCCAGGACTGGCCAGAGCACCCTGTACTTCAACAGCTACTGGTTGTAATGGACAGAATTCGTGGTTTCCCGCTTTCCAGTCCCATCTCCAAATTCCTGAATGGCTTAGAGATCCTTCTAGCAAAGGCACAGGATTGGGAGGAGAATGCAAGTCGAGTACTGTCTCTCCGGAAACATCTTGATCTAGTCAGTCAGATGATCATTCGGTGGCGTAAGCTGGAGCTGAACTGCTGGTCAATGAGTTTGGATAATACCATGATACGCCATACTGAGAAATCTACCAAACACTGGTTTTCCATCTATCAGATGTTGGAGAAGCACATGCAGGAACGCACAGAGGAGCAGGAAGATGACAAGCAGATGACTCTGATGTTGCTGGTTAGCACACTACAAGCATTTATTGAAGGATCTTCGCTGGGAGAATTCCATGTGCGACTCCAGATGTTGCTGGTTTTCCATTGTCATGTCTTACTGATGCCGCAAGTAGAAGGAAAAGATTCACTCTGCAGTGTTCTGTGGAATTTGTACCATTTTTACAAGCAATTTCTTGACCCGGTCAAAGCTAAAATTATGGAACTTCGCTCCCCCATAGAAAAAGAGCTTAAAGAATTTGTGAAGATATCAAAGTGGAATGATGTCAGCTTCTGGTCCATTAAACAATCTGTGGAAAAGACACATAGGACCCTCTTTAAATTCATGAAGAAATTTGAAGCTGTGCTGAGTGAACCCTGTCAGTCATGTCTGGTAGAGAGCGACAAGGAAGAGCAGCCTGACTGTTTGCCAAAGCCGACAGAGGAAGCTACAATGGAGACATCGCCCATTCAGGGTCTCAACAATGCACTGAGGGAGACCCTGTTAGCACAACCAGTAGAATGGAAGCCTTCAGGTACAGAACAGTGCCAGGATGCCAGTCCTTTGTCTGTGGAGGGAGAGCTTCTGCGTCGTTTGCCACGACTCTCAAAACGAATGAGGAAAATGTGCCTGGTATTTATGAAGGAGAGTCCCTTGCCTCACCTAGTGGAAAGTCTTGACCAGTTCACTGGTGGCGTGATTTCATCTGTAAGTGAGCTGCAGAGCTTAAAGGTGGATCCCTCTGCTGAGAAAGAGAAGCAGCACTCAGAAGCCAAACACATACTCCTGCAGAAACACCGCGCTTTATCAGACCTCTTTAAGCACCTGGCCAACATTGGTCTATCATATCGAAAAGGTCTTGCCTGGGCCCGTTCAAAAAGTCCTCAGGAGTTACTCCACCTTCACCCGTTAGATCTCCGGAGCGCATTGTCCATAGTCAGCAGCACTCGGGAGGCCGATTCTAGGCTCCTCACAGAAATTTCATCTTTGTGGGATGGGTGCCAGAAGTACTTTTATCGCTCTCTTGCACGGCACACCAGGCTTACTGCAGCACTAGCAACTCCTGTCAAGGAAGTCAGCATGGGTACCATTGAGAGATGCAAAGGGTTCTCAGCCCACTTGATGAAGCTGCTCATCCGACAGCGTCACTCTCTGACCACACTGACTGAGCAGTGGATCATCCTCAGGAACCTCCTCAGCTGTGTACAAGAAATTCACAGCAGGCTGACTGGGCCCCCTGTCTATCCCGTGGCCTTCCCGCCTCAGGACAGTGTGCAGCAGTGGACAGAGCGACTGCAGCACCTGGCCATGCAGAGCCAGATCCTCCTGGAGCAGTTCTCCTGGCTCTTCCAGTGCTGTCCCAGTGCAGAGCCAACTGTAGGCCACAGAGATGCCCAAGTTCAGGAACACCCTTCTGCCTCTCATCTGGAAAACATTGATTTTAAAGAGACAATAGCTGGAGTAATGCCAGACTTACTTTCCTCTGATCTGAGCTACCCATCCCCAGTACCTACAAGTCAGCTGCCTTCTGCTTGCCGGATGAGGAGACAGGATCAGCTTTGGCAACAATCAACTGCAGGGTTGACAGAGATGCTGAAAACTATTAAAACTATGAAGGCTGGTGTTGACAAAATTAGGCAGCAGTCTTGTGAGACCCTCTTTCATACATGGGAAGATTTTGAAGTTTGCTCTTCTGGGCTGAATTGCCTGTCCCAAGTGTCAGCTCATTTGCAAGGCCTAGCGTCCTTGTTCATTCTTCCAGGGATAGAGGTTGAACAAACAGATTCACGAATGGCCTTAGTTGAAAGCCTGGACTATCTAAGAGGAGAAGTCAGCAAAGCCATCGATGACTTCACTGCCTGGAAAGCACGTCTGTTCGTTGCACACAAGCAAGAGGGAAACCAGATGGTGGAAGAAAGCTTTGTTGAAGACTTTTCAGAGCAAGTAGAAACTGCCATCCGGGCCATTCTCTGCACCATCCAGAACTTGGCAGAAAGAAACAATAAGAAAGCAGAAGACAGTGCTGTTGACAAGAGACTGCAAGAAGAGGATGAGGCAAGTTTTAAGAGCCTGCAGCCAGGACATCTAACAAAGCTCTTAGAGGACGACTTCTGGGCGAGTGTGAGCACTTTACACGTCCAGAAAATCATTTCTTCTGTCTCCGAGCTGTTGGAGAGGCTCAAGTCCTGCAGTGAGGATGGCAACACAACCAAGCACAAGGTCTTCAGCCAGTCCTGTGGCTTGCTAGTGCGCCTGATACCCATCCTGTGTGGCTTCTCAGACCTTGTCCTCTTCTTCCTGACCGTATCGCTGGCCACTCACCGGAGCACGGCAAAGCTGCTCTCTGTGCTTGCCCAGACCTTTACAGAGCTCTCCCAGAAGGGGTTTTGTTTACCTAAAGAATTGATGGAAGATTCCGCAGGAGAGGGAGCAACGCAGTTCCATGACTACGAGGGAGGTGGGATCGGAGATGGCGAGGGCATGAAGGATGTGAGTGACCGGATAGAAAATGAGGAACAGGTAGAAGATACATTTCAGAAGGGTCAAGAGAAGGACGAGGAAGACCTTGACTCAAAACCTGATACTAAAGGCGAGGATAACGCCATTGAGATGTCAGAAGACTTTGATGGGAAAATGCATGATGGCGAGCTTGAACAAGAAGAGGATGATGAGAAGTCTGACAGTGAGGATGGAGACCTGGATAAGCAGATGGGCAATCTCAATGGCGAGGAAGCTGACAAACTAGATGAGAGGCTTTGGGGAGATGATGAGGAAGAAGATGAAGACGGTGACGGTAGAGCTGAAGAGACAGGACCAGGGGTGGATGAGGAAGATTCTGAACTTGTTGCTAAAGATGACAGCTTGGATGCTGGAAATTTGAACAAAAATAAAAAACATCAAGATGAGAAGGAAGACTCAGAACCTGAAGATGTTGAACAGGGCCAAGAGAAAATTAATGAACAAATTGATGAGAGGGAATATGATGAGAATGAGGTAGACCCTTATCATGGCAATCAAGAAAAGCTTCCAGAACCTGAGGCCTTGGACCTTCCAGATGACTTGAAACTTGACAGTGAGGACAAAAGTGGTGGTGAGGACACAGACAATGAGGAAGCAGAAGAAGAGAATCCTTTGGAGATCAAAGAAAAAACGGTAGATATGGAAGAAACAGACCATGAAATTGAAGAGCCCGGAGCTGGTCAGGATGAAGGTGAAAGTCCACATGAGCCTGAGGAAGGCCCCAGTGAAGACAAGGAGAATATGGATATGGATACAGGAGCTGATGATCAAGACAGAGATACATCCAGCCATGCAGAAGAGCATTCCCTGGAGGAGGAGGCGGAGGAGGAGGAGGAGAAGGGGGAGAAGGAGGAAGACAAGGCCACCACTGATGGAGGTGGAGAAAGTGGTGTCAACCCTGTTGACCAAGGTCTTCAGCCCCAGGAAGAGGAGGAAGGGGAGCAGTCTGATGCTGAAGAGCAAGTGCCAGAGGCCACAGAGAGAAAGGAGCATGCCACCTGTGGGCAGACTGGAGTGGACAATGTGCAGAGTGCACAGGCTGTGGAACTAGCTGGGGCTGCACCAGAGAAGGAGCAGGGGAAAGAGGAACATGGCAGTGGAGCTGCGGATGCAAACCAAGCAGAAGGCCATGAATCCAACTTGATTGCACGTTTGTCCTCCCAGCAACACACCAACAAAAATACACAGAGTTTTAAGAGGAGACCTGGGCAGGCTGACAATGAACGTTCCGTAGGTGACTACAATGAGCGTGTGCGTAAGAGACTGAGGACTGTGGGCACAGACAGAGAGACTGAACAGGAGCCAACCCAGGCTCAGGTGGAAGATGCAGACGCGTTCGAACATGTTAAACAAGGCAGTGATGCATATGATGCACAAACTTATGATGTAGCCAGTAGTGAACAGCAGCAGACTGCAAAGGCCTCCGGACAGGATCAGGAGGAGGAAGAAATAGAAGATATCCTCATGGATACAGAGGAGGAGCTCATGAGAGCAGAGGACACAGAGCAGCTGAAGCCAGAGGCAGTCCAGTCAGAGACTGCTGCAACCTCTGGCTCTAGTGAGATGGAGGTGGATATGCAAACACTTAAGACAAAAGAAGACCAAGACCCAAGAACAACCACACCTCACCAGGAGACAGAGAATGAGAGGCCAGAAAGAAGCAGAGATTCAACTATTCATACGCTTCGTCAATTCCTTGTGGATTCAGTTTTCCAACCCATTTTAAAAGATATCAGTGAGCTGAGACAAGAGATGGAAAGGCAGCTGGAGACATGGCAGGCGCACGACTATGGGAATGCAGAAGAAGAGAAGGCTGCAGCTGAGATGTGGCAGAATTACCTAGTCTTAACTGCATCTCTTTCACAACAGCTGTGTGAGCAGCTTCGTCTCCTACTAGAACCTACACAGGCAGCCAAACTAAGAGGAGACTATCGAACAGGGAAACGACTGAACATGCGGAAGATCATTCCATACATTGCCAGTCAGTTTCGAAAAGACAGGATTTGGCTTCGTAGGACCAAGCCCAGTAAACGGCAGTATCAGATTTGTCTGGCTATCGATGACTCCTCAAGCATGGTAGACAACCACACCAAGCAGCTTGCATTTGAGTCTTTGGCCGTGATTGGTAACGCTCTAACCCTCCTAGAAGTGGGTCAGATTGCAGTGTGCAGCTTTGGAGAGTCAGTAAAGCTGTTGCACCCATTCCACGAGCAGTTTAATGATTCTTCAGGGACTCATATTCTGCGGCTCTGCACGTTCCAGCAAAGGAAGACTAAGATTGCTCAGTTTCTAGAAACTGTAGCCAAAATGTTTGCAGCTGCCCAGAAGTTATCCCAGAACGTCAGTCCAGAGACTGCCCAGCTGCTCCTCATAGTTTCTGATGGGCGAGGCCTTTTCCTCGAAGGCAAAGACAGAGTCCTAGCAGCAGTCCAGGCTGCCCAGAATGCCAACATCTTCGTCATTTTTGTTGTGTTGGATAATCCCAATTCACGGGATTCTATCTTGGACATTAAAGTACCAATATTTAAAGGACCAGGAGAGATGCCTGAAATCCGATCCTACATGGAAGAGTTTCCATTTCCATTTTACATCATTCTTCGGGATGTGAACGCGCTTCCTGAGACCCTCAGTGATGCGCTCAGGCAGTGGTTTGAGCTGGTGACTGCATCTGACCACTCCTAG	0.786563	-0.341433	-0.0856754	-0.0910369	1	-0.458812	-0.155217	-0.143704	-0.117075	105.2	2.12057
ENSMUSG00000038705	TTGCGTCACTAGGAAGCGCGCGCCCGAGCCGCCGCCGCCGCCGCCGCCGCCGCCGAATCCCCAACAAGGAGCGAAGGCTGCGGCCGCCACCGCCACCACCCGCCGCCGCACCCGTCACAGCCGGGCGCCGGAGCAGGCCCGTGTGGGCCCAGGACTTCAGACTCTGGAGAAGTGACACTGCTGACTTCTGAGCC	ATGGCAACCCCAGATGTGAGCGTCCACATGGAGGAGGTGGTGGTTGTGACAACTCCAGACACTGCAGTTGATGGCAGTGGTGTAGAGGAAGTGAAGACAGTGCTTGTAACAACGAACCTAGCTCCTCATGGGGGTGATTTGACAGAAGATAACATGGAAACAGAAAATGCAGCAGCTGCAGCTGCTGCTGCTTTTACAGCCTCCTCACAGCTCAAGGAAGCCGTGTTAGTGAAGATGGCTGAAGAGGGGGAGAACTTAGAGGCTGAAATTGTGTACCCCATCACTTGCGGAGACAGCAGAGCTAACCTCATTTGGAGGAAGTTTGTGTGCCCTGGCATCAATGTGAAATGTGTTCAGTATGATGAACATGTGATCAGCCCAAAGGAGTTTGTGCACCTGGCAGGGAAATCTACCTTGAAGGATTGGAAGAGAGCCATCCGGATGAATGGCATCATGCTCAGGAAGATCATGGACTCTGGAGAGCTAGACTTCTACCAGCATGACAAGGTCTGCTCTAATACTTGCCGCAGCACGAAGATTGACCTTTCAGGGGCACGTGTATCCCTGAGCAGTCCTACATCCACAGAATACATCCCACTCACACCAGCTGCAGCTGATGTGAATGGCTCACCTGCCACCATCACCATAGAGACCTGTGAGGACCCTGGTGACTGGACCACAACCATTGGAGATGACACATTTGCATTCTGGCGGGGATTAAAGGATGCGGGCTTACTGGATGAAGTCATACAGGAATTTCAACAGGAGCTAGAGGAAACCATGAAAGGCCTGCAGCAGCGAGTGCAGGACCCACCCCTGCAGCTCCGAGATGCTGTCCTCCTCAACAACATCGTGCAAAACTTTGGCATGCTGGATCTGGTGAAGAAGGTACTGGCCAGCCACAAGTGTCAGATGGATCGTTCCCGGGAACAGTATGCACGGGACCTGGCAGCCCTGGAGCAGCAGTGTGATGAACATCGCCGCCGTGCCAAGGAGCTGAAGCACAAGTCCCAGCACCTCAGCAATGTGCTCATGACGCTGACCCCGGTTCCATTGCCATCCCCTATGAAGCGGCCCCGTCTCGCCCGGGCTACATCTGGACCAGCTGCTATGGCTTCCCAGGTGCTCACACAGTCTGCACAGATTGCTTTGAGTCCAGGAATGCCTGTGTCCCAGTTGACCAGTGTGCCACTGGGCAAAGTAGTATCTACACTGCCCTCCACTGTCCTGGGCAAGGGCTCTCCTCAAGCTGCCCCAGCCAGTTCACCGGCCTCCCCACTGCTCGGAGGCTACACAGTTCTGGCCTCCTCTGGCTCTACCTTCCCCAACGCAGTCGAGATCCATCCGGACACTTCCAGCCTCACAGTTTTGAGCACAGCCGCCATGCAGGATGGCAGCACAGTACTGAAGGTAGTCAGCCCCTTGCAGCTGCTCACCCTGCCTGGCCTGGGACCCACCCTACAGAATGTGGCTCAGGCATCACCTGCAGGCAGCACCATTGTGACAATGCCTACAGCAACTGCCACTGGACCTGAGGAGCACACGGCCACTATTGAGGTGGCTGCTGTAGCAGAGGACCATGAGCAGAAGTAG	0.786682	0.0595461	-0.0314225	-0.0292383	0	-0.0866114	-0.0802697	-0.0792524	-0.0506743	143.5	2.2878
ENSMUSG00000039497	AGAAATCAGAGCTGTAGGAACCAAAGCGGCGGGGCGGGGCGGGGCAGGGCAGGGCAGGGTGCTTGGGGTTCTGTGGGGTCCTGTGGTGTCTTGTGGGGTCCGGGCCGCAGCGACCGGAAGGCAGAGCCTCGCGTGGAGCCGTGATCTGGGGCGCCGGAGGAGAGCCCGTGCGGAGGTCCGGATTGGGCTGGGCGGGGGTCCCGCTCTCCCCCTCCCCATCCTCGCCTCCCGGGCTCTGCTGACGTTGCGGCTTCCTCCGCCCCAGGCAGAGCCCTGCCGCGGCCCACCCCCCTCTCTCCGCCGACGGTCTCCGCCCAGTCCGCACGGCGGCTAGAGGCTGCAGCGGCGCACCCCGGGCGCAGCGCCCTGAGCTCGGATGGCTCGGCGCGCAAGCTGAGGGCCCGACTCCAGGGGTCCGGAGTCCCGGCGCCCCACGGGGACGCAGAGAGAGGACGCCCGGGAGGACGGAGCGGATCATTCGAAGATGATTTGGCTGCCTTGGAGACTTGGAGATCCGGTGCCACG	ATGAGGACTCATACACGGGGGGCACCCAGTGTGTTTTTCATATGTTTGCTCTGCTGTGTGTCAGCCTTCATCACTGACGAGAACCCAGAAGTCATGATTCCCTTCACTAATGCCAACTATGACAGCCACCCAATGTTGTACTTCTCCAGGAAAGATGTGGCAGAGCTCCAGCTGAGGGCTGCCAGCTCCCATGAGCACATTGCAGCTCGGCTTACAGAGGCTGTGCATACCATGTTGACTAACCCCTTGGAGTACCTCCCTCCTTGGGATCCCAAGGAGTACAGTGCCCGCTGGAATGAGATCTATGGAAACAACCTGGGTGCCTTGGCAATGTTCTGTGTGCTGTATCCTGAGAACACTGAAGCTCGAGACATGGCCAAAGACTACATGGAGAGGATGGCAGCGCAGCCTAGTTGGTTGGTGAAAGATGCGCCTTGGGATGAAGTTCCACTTGCCCACTCCCTGGTGGGTTTCGCCACTGCATATGACTTCTTATACAACTACCTGAGCAAGACACAGCAGGAGACATTCCTGGAAGTGATTGCCAATGCCTCGGGCTATATGTATGAAACTTCCTATAGAAGAGGATGGGGGTTCCAGTACTTGCACAACCACCAGCCCACCAACTGCATGGCCTTACTCACTGGAAGTCTCATTCTGATGAACCAAGGGTACCTTCAGGAGGCCTATTTATGGACCAAGCAAGTTCTAAGCATCATGGAGAAGTCTCTGGTCTTGCTGCGAGAGGTGACAGATGGCTCTCTCTATGAAGGAGTTGCATACGGCAGCTATACCACTAGATCCCTGTTCCAGTACATGTTTCTTGTTCAGAGGCACTTTGACATCAACCACTTTGGCCATCCATGGCTTAAGCAACACTTTGCCTTTATGTATAGGACCATCTTGCCAGGGTTTCAGAGAACTGTAGCCATTGCAGATTCAAATTACAACTGGTTTTATGGCCCAGAAAGTCAATTAGTGTTCCTGGATAAATTTGTCATGCGTAACGGGAGTGGAAACTGGCTGGCTGACCAAATCAGAAGGAACCGTGTAGTGGAAGGTCCAGGGACACCATCGAAAGGGCAGCGCTGGTGCACGCTACACACCGAATTTCTCTGGTATGATGCCAGCTTGAAACCAGTTCCACCTCCAGATTTTGGTACCCCAACATTGCATTATTTTGAGGACTGGGGTGTTGTGACTTATGGAAGTGCACTACCTGCAGAAATCAACAGGTCATTCCTTTCCTTCAAGTCAGGAAAACTTGGAGGGCGTGCAATATATGACATTGTTCATAGAAACAAATATAAAGACTGGATCAAAGGGTGGAGAAATTTTAATGCAGGACATGAGCACCCTGACCAAAACTCTTTCACTTTCGCCCCCAATGGTGTGCCGTTCATTACTGAGGCCCTGTATGGGCCAAAGTACACCTACTTTAACAACGTTCTAATGTTTTCTCCAGCTGTGTCTAAGAGTTGCTTTTCTCCCTGGGAGGGTCAGGTCACAGAAGACTGTTCATCAAAATGGTCAAAGTATAAGCATGACCTGGCAGCCAGCTGTCAGGGGAGAGTGATTGCAGCAGATGAAAAGGATGGGGTTGTTTTTATCCGAGGAGAAGGCGTAGGAGCATATAACCCCATGCTCAACCTGAAGCACATTCAACGGAATCTCATCCTCCTCCACCCACAGCTTCTCCTTCTTGTAGACCAGATCCACCTGGGAGAGGAGAGCCCGCTGGAGACAGCAGCAAGTTTCTTCCACAATGTGGATGTCCCTTTTGAGGAGACAGTAGTAGATGGGGTCCATGGGGCTCTCATCCGGCAGCGAGACGGTCTCTATAAAATGTACTGGATGGATGATACCGGTTATAGTGAAAAAGCAAACTTTGCCTCAGTGATGTATCCTCGGGGTTATCCCTACAACGGGACAAATTATGTGAATGTCACCATGCATCTTCGAAGCCCTATCACCAGGGCAGCTTACCTCTTCATAGGGCCATCTGTGGATGTCCAGAGCTTCAGCATCCATGGAGACCCTCAGCGGCTGGATGTGTTCATAGCTACCAGTGAACACGCCTATGCAACTTACCTGTGGACAGGTGAGAACACAGGGCATTCTGCTTTCGCACAGGTCATTGCAGATCATCAGAAAATTCTGTTTGACCAGAGTTCAGCCATCAAAAGCACCGCTGTCCCTGAAGTGAAAGATTATGCTGCTATCGTGGAGCAGAATCTGCAGCATTTTAAGCCCGTGTTCCAGCTGCTTGAGAAGCAGATCCTATCTCGAGTCCAGAACACAGCTAGCTTTAGAAAGACTGCCGAGCGCCTACTGAGGTTTTCAGATAAGAGACAGACAGAGGAAGCCATTGACAGAATTTTTGCTATATCCCAGCAACAGCGGCAGCAGCGAGGCAAGTCGAAGAAAAGCCGAAAGGCGGGTAAGCATTACAAGTTTGTGGATGCGGTTCCTGATATTTTCGCACAGATTGAAGTTAATGAGAAGAAGATTCGACAGAAAGCTCAGGTTTTAGCTCAGAGAGAACAGCCCATAGACGAAGATGAAGAAATGAAAGACCTTTTGGATTTTGCTGATGTCACATATGAGAAGCATAAAAACGAGGGTTCCGTGAAAGGTGGCTTTGGACAGGTGCGGATGGTGACAAGTCACAACAGAGCACCTTCACTGTCAGCCTCCTACACCAGACTCTTCTTGATCCTCAACATTGCCATCTTCTTTGTCATGCTGGCAATGCAACTGACTTATTTCCAGAGGGCTCAGAGCCTCCATGGCCAAAGGTGTCTTTATGCGGTCCTCCTAATAGATAGCTGTGTCTTACTGTGGTTGTATTCCTCCTGTTCCCAGTCTCAGTGCTAA	0.787154	-0.653528	-0.0865755	-0.130748	2	-0.180128	-0.0628095	-0.041079	-0.133209	91	2.72016
ENSMUSG00000040511	CTCAATGGGCCGTCCCTAGGCGGCACCCGCTTAGCTGAGATTCCAGCACTTGACTTCAGGGTTTCGGAGAGATAAGGCGCTTGGCCGTTACTAACTGGACTACAAAGAGCTGGATCGGACCGGAACCAC	ATGGCTCAACTCGCCCGAGCCACCCGCTCCCCGCTGTCATGGCTGCTGCTGCTGTTCTGCTATGCACTCCGGAAAGCGGGTGGGGATATACGTGTGCTGGTGCCCTACAATTCGACAGGCGTCTTGGGAGGGTCGACCACCTTGCACTGTAGTCTGACTTCTAATGAGAATGTGACTATCACTCAAATAACCTGGATGAAGAAGGATTCAGGTGGATCCCACGCTCTTGTGGCTGTCTTCCACCCCAAGAAGGGGCCCAACATCAAAGAGCCAGAGAGGGTGAAATTCTTGGCTGCCCAACAGGATCTGAGGAACGCATCTCTGGCCATCTCGAACTTAAGTGTAGAAGACGAAGGCATCTATGAATGTCAGATTGCCACATTCCCCAGAGGCAGTAGAAGCACCAATGCCTGGCTGAAGGTGCAAGCCCGACCTAAGAACACTGCAGAGGCCCTGGAGCCCTCTCCCACCTTGATACTGCAGGATGTGGCTAAATGCATCTCTGCCAATGGTCACCCTCCTGGACGAATCTCTTGGCCCTCGAATGTGAATGGAAGTCACCGTGAAATGAAGGAACCAGGGTCCCAGCCGGGCACCACCACAGTTACCAGCTACCTCTCCATGGTACCTTCTCGCCAGGCAGACGGCAAGAACATCACCTGCACGGTGGAGCATGAAAGCTTACAGGAGCTGGACCAGCTGCTGGTGACCCTTTCCCAACCCTATCCACCTGAAAACGTGTCCATCTCTGGCTATGACGGCAACTGGTATGTTGGCCTCACTAACTTGACCCTGACCTGTGAAGCTCACAGCAAACCAGCGCCTGACATGGCTGGATATAACTGGAGCACGAACACGGGTGACTTTCCCAACTCTGTTAAGCGCCAGGGCAATATGCTTCTAATCTCCACCGTAGAGGATGGTCTCAATAACACGGTCATTGTGTGCGAAGTCACCAATGCCCTAGGGTCTGGGCAGGGCCAAGTGCACATCATTGTTAAAGAGAAACCTGAGAATATGCAGCAAAATACAAGATTACACCTAGGCTACATCTTTCTTATCGTCTTTGTCCTCGCTGTAGTCATCATCATCGCAGCACTATACACTATACGAAGATGCAGGCATGGTCGTGCTCTGCAGTCCAATCCCTCAGAGAGGGAGAACGTCCAGTATTCATCTGTGAACGGCGACTGTAGACTGAACATGGAGCCAAACAGCACAAGGTGA	0.788723	0.154409	-0.0403105	0.0349964	1	-0.0453138	-0.111829	-0.136627	-0.069591	122.5	2.11059
ENSMUSG00000033883	TAGAGGGGGCGGGCCTTCATGCTGTGTTTCTGAAGTCCAGGATCTTGGAATCCTCCTCAGGCTGGGTCTCTTCCGGTGTAGACTGTAGCTCAGCCCTGCGGCATCCGTTTGCCCTGCGTCTGTAGGGTGCCGGGCCATCCACCGGGAGGACGCGGACTCCGCGTAGTCAAGCCACA	ATGGAACAGTTGACCTTCAGGGATGTGGCCATTGATTTTTCTGGAGAGGAATGGGAGTGTCTGGATTCTGAGCAGCAGAATTTGTATACAGATGTGATGTTGGAAAACTATAGGAACCTCGTTTTCCTGGGTCTTGCTGTGTCTAAGCCATACCTGGTTACCTGTCTGGAGCAAAGGAAAGAGCCCTGGAATGTAAAGACGCAAAAGACCATGGCCGTGTTCCCAGCCATGTTTTCTCATCATAGCCAAGACTTTTCACCAGAGCAGAACATAAAGTATTCATTCCAGGAACTCATCTGTGGACCTCGTGGACAGTGTGGCTTTGACGCTTTGTACTTCCCAGGAGAAAGGGACTGTGTTGAGGAGGGTGACATCCTGAGAACCTGCTATAACGGGCACAACCCATTTCTGACAGCTGGCAACAGCAAAAGCTTTACTCCCAGGAGAGATCGGGCACAAGAGATGGCTCACAAAAACCCTCAGGTGACACCAGTTACTTGTGAGGAGCCGTGCGCTTCAGTCATTAAACAGCAGAGTCAGTTTTTGAAGCAGACCCCTTCTTTCAAAGATAATTTGGAAAATCCACAGAGGGTTCTAGTTAATTCTTCAACTACCGACTTCAACAATTTCAAGTGTAGCTTTGGGCTGAGCTTTCATTCAAACATTTTTGTAGATGGGGAACTTAAAAATGAAGGAAAACATTCTAAATGTAATCAATTTGAGAACTCCATCATGAAAAATTCGTTAGTATATAATCAACAAATAGGTCTTCCATGTGCCAAAACACAGAATTCCCATAAGTATGGCAGATTTTTTTCACATCCGGTATCACTGAACCAAAATTCGAGTACAGATATTTTGGAAATTCAGTATATATGTAAAGAAAATAGGAAGGCCTTCACTGAGGAGTCCAGCTTAAGTAATCTTCAGGACGTGTATATCGGAGAGACAGTTTATGAGGGTAATGAAAATAATAGTGACTTAAACCAAGAGTCAAATCCTGCCAGTCATCAGTCTGCTCAATTGTACAAATGTTACAAATGTGACACAGTCTTTCATCAGTACTCGGAACTTATTATCCATCAGTACATCCATATTCAAGATCAGATTTCCAAGGATATGGATTGCGACACAGCTTTCAGTCAAAGTTCAAGCCTTACGAGAAGTCAAGCTGGAGAAAAACCCTACAAATGTAAGGAATGCGGCAAAGCCTTTACCTACTGTTCAAGCCTTAGGCAACATCATAGAATTCATTCTGGAGTCAAACAGCACAAATGTAAAGACTGTGGCAAAGCCTTCTACCATAAATCACTCCTCACGCAACACCAGAGCATCCACGCTGGAAAGAAACCCTACTGCTGTAAATTTTGTGGCAAAGCTTTCAATCAAAGATCGACTGTTACTCAGCACCAGAGAATCCACACTGGAGAGAGGCCCTACCATTGTAAAGATTGCGGCAAAGCATTTCATCAAAGATCGAGCCTTAGTCTGCACCAGAGAGTTCATACGGGAGAAAAGCCCTACAAATGCAAAGACTGCGGCAAAGCCTTCAACCGCAACTCACTCCTCACTCAGCACCAGAGAATTCACACTGGAGAGAGGCCCTACCATTGTAAAGACTGTGGCAAAACTTTTAATAAAAAGTCAAGCCTTACTCAACACCAGAGAATCCATACTGGAGAGAAGCCCTATTCTTGTAAAGACTGTGGCAAAGCTTTTAATCAAAGATCAAGCCTCAGCCTACACCAGAGAGGCCATACTGGGGAGAAACCCAATAAATGTAATGAATGTGGCAAAGCCTTTAACCGTGTATTTTTCCTTACTCAACATCAGAAAATTCATACTGGAGAGAAGGCTTACCACTGTAAAGACTGTGGCAAAGCATTTAAGCAGAGGTCCAGCCTTACTCAGCACCAGAGGGTACACACTGGAGACAAGCCCTATCATTGTAAGCACTGTGGCAAAGCTTTTACCCAGAGGTCCAGCTTTACACGACACCAGAGGATCCACACTGGAGAGAAGCCCTACAAGTGTCAAGACTGTGACAAAGCCTTCAGCCGGAACTTACTTCTCATTCAACACCAGAGAATTCACACAGGAGAGAAGCCTTACCATTGTCAAGATTGTGGCAGAGCGTTTAATCAAAGGTCAAGCCTTACTCAACATCAGAGGGTTCACACTGGGGACAAGCCCTTCTGCTGTAAAGACTGTGGCAAGGCTTTTACCCAGAGGTCAAGCTTTAATCGACACCAGAGAGTTCATACTGGAGAGAAGCCCTACAAATGTAAAGAGTGTGATGGCGCCTTTAAATCCAGTTCCCACCTTGCCGAACACCAGTGCACCTCATTAGGCAGCTGCTTTGAAGACACAAAATTTCTCCAATATATATGA	0.789041	-0.232571	-0.00611669	0.0104094	1	-0.150855	-0.306504	-0.264039	-0.160857	29.4	2.24551
ENSMUSG00000043065	CAGGGTCAGTTTTAGTTCCCGGTGAACCTAGCGCGTTTGGCTCCACTGGGAGGTAGCAAGACATATTTCTAAGCAAACGATCAAAAGTTAAGGCAAGGAAGTGCGGTATGTGGAGGTTGGTGTGCAAGTTTCTTTTGGAGACTTCTAGAGGCTTATGACAGGCGCGCCATTTGGCCCTTTGGGTGAGAACTGCAGAGCCCCACGCCAGTACCGCCTCTGGGTCGCCTCGGAGGAGCTCGCCGGATGTACGCAAAGGCGTGGGGGCGGAGCTCTGGTAACCCAGGCAACGGCCCGGAAGCCACTTTCCGCGTTCCCCCGTGGCGGGCTCTGTGGTTCTGGAGGCTGAACTTTTAGTCGGGGCGGAGGCACAGTCGGCCAGCGGCAAG	ATGTCATTGATCAGAGTGAACCGCTTTGGTCCCCGGGGAGGTGGAAGAAAAACTCTGAAAGTAAAGAAGAAAGCTGCAGTGAGGCAAGAATGGGATAATACTGTGAATGATCTAACAGTTCACCGGGCAACTCCTGAAGATCTAGTGCGCCGTCATGAGATGCACAAGTCAAAGAATAGAGCATTGGTGCACTGGGAACTTCAAGAAAAAGCTTTGAAGAGAAAATGGAAGAAGCAGAAACCAGAAACTTCAAGTCTTGAAAAAAGAAAGTTATCTATCATGAAGGAGATTCTCTCTGATCAATACCTGACACAGGATGTGCTGGAAAAGTCCGATCATCTGATGGCTGCAGCCAAAGGTCTGTTTGCTGATGTTCCTCGTAAGCGCACAGGGTTTCCAAATGTAACAAGGGCTCCAGATTCCTCACAGAGCCACACTGGAATAAATCAAGACCCTGTCACCCAGTCTATCCTTAATGAATCAATCATAGAGCCTCAGGCTCTTAATGAAGTCGACGATGCAGGGGAGCAGAGCACTGCTCACAGCCAGTCAGAAGACAGCGAGAATGAATTGCCTAACTCCCTCAGCCAGCATTCTAACAGGAGTACAGAGAGGTTTCTTCACCAACTAAAGGAAGAGAATTCCGAGTTAATCAATCAACTGTGGACTGATATTCAGCAGAAAATCGCTACCCAGTCACAAAGAACTCCTCCAGGATCTCCGTCCTCGGAGCTTTCAGCCGAGGATCAGAAAGCTGCTCTGAATGCAACGGATGCTGTCAAGAGAATCCAGGCTGGGCCTCAGCCTGAGGAGGCTGCTGAGCCTGTAGACTTCAGCTCCAGCTACCTGGGACAGGTGCTAAACACAAGGAAGCAAAAGCCGCTGCTAGCTAAAGTGAAAAGAAAACAAGATATGCATGCTGCCTCCAAGCAGAAGACAAACATGCTGTCCTCCAGCACAGCCTCTGCAGACAGACCCAGTAGCACTGGCTCCAGCCTGGACGTTCTCAAACACGTGATCCATGAAGTGGAGCACGAGATGGAAGAGTATGAGCGGTGCACAGGGCGTGAGGTCACGGGGCTGCAGGGTGGTCAGGGACTCACAGGCTTCACCCTGTCCCTGGTGAGCTCTCTCTGCCGCCTGGTTCGGTACCTTAAAGAGAGTGAAATCCAACTTCGGAAAGAAGTAGAGACAAGGCAGCAGCTGGAACAGATGTTAGGTGATCACCGAGAGCTCATTGATGCCCTGACAGCTGAAATCCTCTCCCTCAGAGAAGAGAATAGTACCATGCAGGCGAGACTTCAGCAGTACATGGTTACCACAGATGAGCAGCTCATATCGCTCACACATGCCATTAAGAACTGTCCTGTGATAAATAACTCCAGACAAGAAAGTCAAGCACCAGAAAGGGCAGCTATGGGTAGAAGACTTGTGGATAATGTAGAGGGTCCTGTTATAAGCAGTAATGGCTCCATGCCATTGATGTTCAGAGGGGAAGAAGTGGTTGAATTCCCACAGGAAGAGTTGCCTGTTAAACTATCTCAGGGGCCAACCCCCACAGAAAACTTGAATCTGGCCAATAATTTCCCAACCCATATTTTCGAGCCAGCTGTGATGCTAACACCACCCAGGCAGAAGAGCAACTCAGAATTCTCTCCTCTCCAGGATGTTCTGAGGAGGACTGTTCAGACTCGTCCGGCCCCACGAATTCCCCCCACTGTGGAAGTTATAGAGAAGGAGCAGAACTGGGAAAAGAAGGCCCTGCCTATTGATCCAGACATTCAGAACTCAAGTGAGGAAAACCGTCTCTTCACTCAGAGGTGGAGAGTCTCGCACATGGGAGAAGACCTGGAGAACAAAGGGCAGCCAGCATTTGTTAGCCTGTCACAGCCGCCTTGTAGTTCCCTTCCCAGCACTCAGCAGCCAAGAAACCCCGTGTTGTCAGAGGAGCCCACTGTGCTTGGAGATGGGCAGCAGCTCAGAACATCGGAGGCCCTGGTGCAGAGGAAGGACATTATGGCCCGGATCGCCGAGCTCACACTGCAGAATTCAGCCATCAAGGCCCACCTGAACAATATTACCAGCTCAGGGGGAGAGCAAGGTGATGGACTGCGGGAGCCACGCAAACAGGGAAGTGCCAGTGAAGTGTCTACTAATTTCCCAGCAGTTCAGTCTTTAACGCCAAGTAGCATGGAGGAGCGGATTGCAGAGTTGAACCGACAGAGCATGGAGGCGCGCAGCAAACTGCTCCAGCTGATAGAGCAGCAGAAACTTGTGGGCTTGAACCTTTCCTCATCACCGGTGTCACCCGTGGAGTCACCTCTCAGAGCGTGGGCCGAAGAAGGAAAGCGAACCATCGAGGTGTCTGTTCCAGGAATGGAGGCTTCAGAGAGTTCAAAATGCAATACTGTGTCTCCTGTCAGTGGGAACAGTTCAAGAAGATCGTCAGGGGCGATCAGCAATTCTTGTTCTCCACTAAACGCCACCTCAGGAAGTGGGAAGTTCACACCAGTTAATCCAAGAACAAAGACTGAAAAAAAAAATGAAGAAGGTTGGTTTGCTCTCTCTGCCCACATACCGTAA	0.789243	-0.169019	-0.0540433	0.0141443	3	-0.163075	-0.179379	-0.209426	-0.101227	183.6	2.58659
ENSMUSG00000039137	TGTGCGCCCGGGCGGCGTTGGGGCGCGGGGGCCCGGGCTGCTGCATGGTGGGCGGCCCGGGACATGCCCCGCACCCCCCGCCGGACGCCCGCGTGGCTCCTCTGGCTGCGACTGCTCCGGACTCTGAGCCTAGATTGACCGGCGCCCTAACTTCTTTCTGACTTTGGGGTCCCCCAGCCCTAGAGGAACGGGCATCTCGGCTGGGGGAGCCCCGGACATGGTGTGACGGGGCGGGCGGCGTGGCTGCGCCCCCCACTGCGGCCACGCACGGTCCCCGCGCCTTCCGGCATGTAGCTGCTGTTCTCGCTCCCCCCGGCCTCCAGCCGCAGTCTCCACGACCTCCGGCCTCCAGGCGCCAACTCTTTGTCCCCCCAGGATCCCGCCGCGGTCCTCAGGATTGCAGCCGCCGTCTCTTCGTCCTCCGAATTCCAGTTTCACCTGCCTTCGCGCCCCTGGGACACCAGCCGCTGTCCCTGCCACCTCCCCAGGATCCAGCCAGCGCTCTAGCTCACCTGCACCTCCCCAACCCACCCTGCAGCCGTCGTCTCCGCTCTCCGGGCCAGTCTAGACTGCAGCCGGTGACTCCGCGTCTACCCCAAACCCAGACTCCAGCCGTGACCTCCGCGCCCCGGGGAATCCAGCTGTCGCGCCTCTGGCCGCAGGTGCAGCTGCCGCCCCGCGCCGCGCGCCCCGAGTGCGGCCGGGCCTCGGCGGGGAG	ATGAACGCACAGCTGGACGGCCTGTCGGTGAGCTCGTCCTCCACCGGCTCGCTGGGCTCGGCGGCGGCGGCGGCGGGCGGCGGCGGGGGCGCGGGGTTGCGGCTGCTGTCTGCCAACGTGCGCCAGCTGCACCAAGCGCTCACGGCGCTGCTGAGCGAGCCCGAGCGGGAGCAGTTCACTCACTGCCTCAACGCGTACCACGCGCGCCGCAACGTCTTCGACCTGGTGCGCACCCTGCGCGTCCTGCTGGACAGCCCGGTCAAGCGGCGTCTGCTGCCCATGCTGCGTCTGGTCATCCCGCGCTCCGACCAGCTGCTCTTCGACCAGTACACGGCCGAGGGCCTCTACCTGCCAGCCACCACCCCCTACAGGCAGCCCGCCTGGGCCGCTCCCGACGGCGCGGGGCCCGGGGAGGTGCGACTCGTGAGCCTGCGGCGCGCCAAGGCCCACGAGGGCTTGGGCTTCAGCATCCGCGGGGGCTCGGAACACGGCGTGGGCATCTACGTGTCTCTAGTGGAGCCGGGCTCCCTGGCAGAGAAGGAAGGGTTGCGGGTCGGGGACCAGATTCTGCGCGTCAACGATAAATCTCTAGCCCGGGTGACCCACGCGGAGGCTGTCAAGGCTCTCAAAGGCTCCAAGAAGCTGGTGCTGTCTGTATACTCAGCTGGGCGTATCCCAGGGGGCTATGTGACCAACCACATCTACACCTGGGTGGACCCACAGGGTCGAAGCACATCCCCTCCCTCCAGCCTGCCCCAGCCCCATGGCAGCACCCTGAGACAGCGTGAAGATGACCGAAGGAGTACCCTCCACCTCCTGCAGAGTGGAGATGAGAAAAAGGTGAACCTGGTGTTGGGGGACGGCCGGTCCTTGGGCCTCACGATCCGAGGTGGAGCAGAGTACGGCCTTGGCATTTACATCACTGGTGTGGACCCAGGCTCTGAAGCAGAGAGCAGCGGCCTCAAGGTTGGAGACCAGATTCTGGAGGTGAATGGGCGGAGCTTTCTCAACATCCTGCATGATGAGGCAGTGAAGCTGCTCAAGTCATCCCGGCACCTCATCCTGACGGTGAAGGACGTCGGAAGGCTGCCCCACGCACGTACCACCGTGGACCAGACCAAGTGGATCGCCAGTTCCCGGATCGGGGAAAGCGTCGCCAACTCAGCAGGGTTTCCAGGGGACCACACAGAAGAAGGGACAAGCAAGCCAGGATTTTACAAGGGCCCAGCCGGCTCCCAGGTGACCCTGAGCAGCCTGGGGAATCAGACTCGTGCACTGCTGGACGACCAAGCCAGGCACCTGCTGACAGAGCAGGAGCGCGCCACCATGATGTACTACCTGGCCCAGTACCGTGGTGGCACCATCTCTGTGGAGGCCATGGTCATGGCACTGTTTGAGTTGCTCAACACACACGCCAAGTTCTCACTCCTGTCTGAGGTGAGAAGCATCATCTCACCCCAAGACCTGGACCGCTTTGACCACCTGGTGCTGAGGCGCGAGATCGAGTCTATGAAGGCGAGGCAGCCCCCCGGCCCCGGGGTTGGAGACACGTATTCCATGGTTTCCTACAGCGACACAGGCTCATCCACAGGCAGCCACGGCACCTCTACAACCGTCAGCTCGGCCAGGAATACATTAGACCTGGAAGGAACCGGTGAGACCACCCAGGGCAGCACCAACGCTCTCCCGGATGTGTCTGTGGATGATGTCAAATCCCCCTCAGAAGATCTGCCTGGTATCAAGCCACCTCCTCCCCCACCACCCCTGGCTCAAGGTCATGACCGCTTGCTTGGCCAGCCACGGAAGCCAGGGAGGGAGGACCCCGCACCTCTGTCTTCTGCTGCCCACTCAGGCATTGTCTTCTCAGCACCACGGAACCGCAGCCCGCCGCCAGGGACTGCTCCCACTCCGGGACCTTCCTCAGCACAGGACTCTCCCTCCTCCCCCATTTATGCCTCCATCTCCCATGCCAACCCCAGTTCCAGAAAGCCGCTGGACACCCACCTGGCCCTGGTTAACCAGCACCCCATCGGCCCCTTCCCTCGAGTCCAGTCCCCACCTCACCTGAAGAGCCCTCCTGCAGAGACCCCAGGAGCTGGGGCCTGCCTTCCACCACCATCACCCTCTGAACACCCTGACGCCGTGGGTGCAAACCAGCACTTTGTTCTGGTGGAGGTGCACCGTCCGGACAGTGAGCCTGATGTGAATGAAGTGCGGGCTCTGCCCCAGACTCGCACAGCCTCCACACTCTCTCAGCTCTCAGACAGTGGGCAGACCCTGAGCGAGGACAGTGGCGTGGATGCCGGGGAGACGGAGGCCAGCACCTCAGGCCGAGGCAGACAGACAGCATCCGCTAAGAACAAGAATGGCAAGGAGCAGCCCCGGACGGAGAGGACCGCGGAGGGTGCCAACAAACCTCCCGGCCTGCTGGAGCCAACGTCCACCCTGGTCCGTGTGAGGAAAAGTGCAGCCACACTGGGCATCGCCATTGAGGGCGGTGCCAACACACGCCAGCCTCTGCCCAGGATCGTCACAATTCAGCGAGGAGGTTCTGCCCATAACTGTGGACAGCTCAAGGTGGGCCACGTAATTCTGGAAGTGAATGGGCAGACACTTCGGGGTAAGGAGCACAAGGAGGCCGCCCGAATCATCGCTGAGGCCTTCAAGACCAAGGAGAGAGACTACATCGACTTTCTGGTCACTGAGTTCAACGTGATGCTCTAG	0.789327	-0.823799	-0.124342	-0.446215	4	-0.171483	-0.178356	-0.191634	-0.0493334	102.2	2.85612
ENSMUSG00000016128	GAGGTCACATGAGAGCCCCGAAGGGTTGGAATTCTGACTTGTGGCTTTTGGCACTCCTTTTTCTTTTTTAAAAATCGCTGGGTCTGTGGCTCTCTCCTGGGGCTCCATTGACTGAGGCTGGAGACAGCTGCGAAGAGCCACCGGCAGCTGAGGTGGCAGTGGAAACTCTCCCGAG	ATGTTCAGCCAGGTGCCCAGGACGCCGGCTGCAGGCTGCTACTATCTAAACCCCTTGACACCTGAGAGCCAGGAGATGTACTTGCGATTTGATCAGACTGCCAGACGCTCTCCCTACAGGATGAGCCGGATCCTAGCACGCCATCACCTAGTGACTAAAATCCAGCAAGAAATTGAGGCGAAGGAAGCATGTGACTGGCTCCGAGCTGCCGGGTTCCCGCAGTACGCTCAGCTGTATGAAGATTCGCAGTTCCCCATCAACATTGCGGCCGTCAAAAAAGACCATGACTTTCTTGAAAGGGACCTTGTAGAACCTCTTTGCAGACGACTTAATACGTTGAACAAGTGTGCCTCAATGAGACTTGATGTGAACTTCCAAAGGAAAAAGGGTGACGACTCAGATGAGGAAGACCTGTGCATCAGCAACAAATGGACTTTCCAGAGAACCAGCCGCAGATGGTCCCGTGTGGATGACCTGCATACGCTGTTCCCCGTGGCAGACAGAAACGGGTCCCCAGGAGGCCCTAGGATGAGAAACACAGCCAGCAGTGAGAGCGTGCTCACGGATCTGAGTGAGCCAGAGGTCTGCTCTATTCACAGCGAAAGCAGTGGGGGCAGTGACAGCCGCAGCCAATCAGGGCATCATTCTGCTGACAGTACGCATGCGCTGGAGGCCACCCTGGTCAGTAGCAGCCTCCCACAGTCTACCCGAGAGGGTCTCAACCAGTCTTTTCACCCCAAGAATGAGAAACCCACCAGGACCAGGGCCAAGTCCTTTCTGAAACGCATGGATACCCTGAGAGTGAAGGGTGCACTTGGGAGGCATAAGGGGCCAGGGCGGACAGGAGGCCTGGTCATCAGTAGGCCTGTGCTGCAGCAGGAACCGGAGTCCTTTAAGACCATGCAGTGCGTCCAGATACCCAACGGAGATCTGCAGACCTCACCTCCAGCTGCCTGCAGGAAAGGCCTCCCATGCTCCAGTAAGTCAAGTGGTGAGAGCAGCCCCCTGGAGAACAGCAGCACAGTGAGCACTCCGTGCATGAAGGAACGCAAGTGCCACCACGAGGCCAACAAGCGCGGTGGCATGTACCTGGAGGACCTGGATGTGCTGGCAGGGACGGCATTACCAGATACGTCAGACCAAAACCACATGCATGGGTTTCACTCCCAAGAAAACTTGGTGGTCCACATTCCCAAGGATCACAAACCAGGAACGTTCCCCAAGGCACTTTCTATAGAAAGCCTCTCACCCACAGACAACAGCAATGGGGTTAACTGGAGGACCGGGAGTATCTCCCTGGGTAGGCAACAGGGCCCTGGCATGAGGGAACCCAGACTCATGTCTTCCTGCCACAGGGCCAGCCGTGTCAGTATCTATGACAATGTCCCCAGCTCGCACCTGTATGCCAGCACAGGAGATCTGTTGGACCTGGAGAAAGACGGCCTCCTTCCACAGCTGGATGACATCCTACAGCATGTCAATGGCATACAAGAGGTAGTGGATGACTGGTCAAAAAACATCTTACCCGAACTGCAAAGTCACAGCACATTGGCAGGGGATCCTGGTCTGTCCCCATTCCCATCTCCCAATCAGGTCACTTTAGATTTTGAAGGCAACTCTGTCTCAGAAGGTCGGACAACACCTAGTGATGTGGAAAGGGACAGGACTTCTCTGAATGAATCGGAGGCCACTGGGGTCAGAGAAAGAAGGGATTCTGGTGTGGGGGCCTCTCTGACCAGACCAAACAGACGACTAAGGTGGAGCAGCTTCCAGCTCTCACACCAGCCCCAGCCGTCTCCAGCCACCCCGCACATCAGCAGCCAGACGGCCGCCCAGCTGAACCTGCTCCAGCGCTTCTCCCTACTTCGTCTTACGGCCATCATGGAGAAGTACTCTATGTCCAACAAGCACGGCTGGACCTGGTCCGTTCCAAAGTTCATGAAGAGGATCAAAGCTCCTGACTACCGAGACAAGGCTGTCTTCGGTGTTCCGCTCATAGTCCACGTTCAGAGAACAGGACAGCCCCTGCCTCAGAGCATCCAACAAGCACTGAGGTATCTACGTAGCAACTGTCTGGATCAGGTGGGTCTTTTCCGCAAGTCAGGAGTGAAGTCTCGAATCCATGCCCTCCGTCAGATGAATGAGAACTTCCCTGACAATGTGAGCTATGAAGACCAGTCTGCATACGACGTGGCAGATATGGTGAAGCAGTTCTTCCGGGACCTCCCTGAGCCCCTGTTCACCAACAAGCTCAGCGAGACCTTCCTCCACATCTATCAGTATGTCCCCAAAGAGCAGCGGCTGCAGGCCGTGCAGGCAGCCATCCTGCTGCTGGCCGACGAGAACCGGGAGGCCCTGCAGACTCTCCTGTGCTTCCTGCATGACGTAGTAAACTTGGTGGACGAGAATCAGATGACGCCCATGAATCTGGCCGTGTGCCTGGCCCCCTCCCTCTTTCACCTAAACTTACTGAAGAAAGAAAGCTCCCCAAAAGTCATCCAGAAGAAATACGCCACTGGGAAGCCAGATCAGAAGGACCTCAATGAAAATCTAGCTGCGGCTCAGGGGCTGGCCCACATGATCACGGAATGCAACCGACTCTTTGAGGTTCCACACGAGATGGTGGCCCAGTCTCGGGACTCCTACTTAGAGGCTGAAATCCATGTGCCCAGCCTGGAAGACTTGGGAGCACAGCTGGCGGAGAGCGGGGCAACTTTTCACACGTACTTGGAGCATCTAGTCCAAGGCCTCCAGAAAGAGGCTAAGGAGAAATTCAAGGGATGGGTCACATGTTCCAGCCCTGACAACACAGACCTTGCTTTCAAAAAGGTGGGCGATGGGCACCCGCTGAAGCTGTGGAAAGCATCTGTGGAGGTGGAGGCACCACCCTCCGTGGTGCTGAACCGTGTGCTGAGAGAACGTCACCTGTGGGATGAGGACTTTGTGCAGTGGAAGGTGGTGGAAAGATTGGACAAACAAACGGAAATCTACCAGTACGTGCTAAACAGCATGGTTCCACATCCCTCCAGAGACTTCCTGGTGCTCAGGACCTGGAAGACTGACCTGCCCAAAGGAATGTGCACCCTGGTGTCCCTGTCTGTGGAGTACGAAGAAGCCCAGCTCATGGGTGGCGTGAGGGCGGTGGTGATGGACTCTCAGTACCTGATAGAACCCTGCGGTTCTGGCAAGTCCAGGCTGACCCACATCTGCAGAATAGACCTGAAGGGCCACTCCCCAGAATGGTACAGCAAAGGCTTTGGACACCTCTGTGCGGCAGAAGTTACCAGAATTAGGAACTCTTTCCAGCCTCTCGTTGCTGAGGGTCCAGAAACAAAAATCTAA	0.79012	-0.371068	-0.0946926	0.0852048	1	-0.20383	-0.187481	-0.196608	-0.111396	46.5	2.24304
ENSMUSG00000021597	AAATTGTTTCCTAGAACCTAGTTTATTGGAGCAGGGAGTCCTACGGTGGTAGTCGTCGCCCCTACCGCCACCACCGGCAGCTTCGCAAGACGAAACCAGCCCAGAAGCTTCGGCCGGGAAG	ATGGAAGATAGTGCCACAAAACATATCATCCAAATGACAGGATTTAAGATGGAAGAAAAGGAAGCTCTAGTCAAATTGCTTTTAAAACTAGATTGCACTTTTATTAAGAGTGAGAAATATAAAAACTGTACACATCTTATAGCTGAACGACTGTGCAAGAGTGAGAAGTTTTTAGCAGCTTGTGCAGCAGGAAAATGGGTATTAACAAAGGATTACATAATTCACAGTGCCAAAAGTGGCAGATGGCTTGATGAAACAACTTATGAATGGGGATATAAAATTGAAAAAGACTCCCATTATTCACCTCAAATGCAATCTGCACCTAAAAGATGGCGTGAAGAGCTGAAACGGACTGGTGCTCCTGGGGCCTTCCACAGATGGAAAGTTGTTCTCCTTGTTAGGGCAGATAAGCGGAGTGACTCTCTTGTAAGAGTTTTGGAGGCTGGAAAAGCAAATGTCATTTTACCAAAAAATTCTCCAAGTGGGATAACACATGTGATTGCCAGTAATGCAAGAATCAGTGCTGAAAGAGAGCAAGAAAACTTTAAGGCTCCATTTTATCCAATTCAGTATTTAGGAGATTTTCTATTAGAGAAAGAAATTCAGAATGATGAACATTCCCAAATCAGTCCTGCTTGGACCAAATACAACAATCAAGAAAAAGGAAATGATGTGGGATTTCCTGAAATGAAAGGTGCTGGAGAAAACATGTATAGAACTCAGAATAAAATGGAAAATCATAATAAAAATGTTAGTGATAGATTTGTTCTGAGTGAACATCACAAAAAAAAATTCAAAGACTTCAGAAAAGATATAAGATCTGTTAAAAAGAGAAATACACTCAGAAGACATGGACTTGAGAATCAGAAAGAAACTAAGAAAAAGGATAAAAATATCCAAAGGAGTTACATTTTGAGGAAAAAGAACAAAAAAGAAGGTTATTGCAAAACTGATGATGCCCATGATACAATTAGAAGTATGTTAAAGAAGCGTGGGCATTACAGAGAGCAGAAAGAAATGAAGAATCCTCTTCTTACTGATGGTACCAAAGAATCAAAGACCAAGGATGTCAAGACAAATATGAATCTCATTGAAATAAAAAATGCCTTAAAGAAGCAGATATACAAGGACATATATAGAGCTCAGGCTGTCCGATACAACTGCATTAGAGTAGATAAACAGCCTGTATACAATGTAGAGGTTAAAAATTCTGAGTTCCCTAGAGGAATATTAAACTTAATCGAAAACCTCATAGAGGGACAGTTCTTTAAAGAAGCCATTGAGGAGCTTTCCTCTTTGCAAGCTCATTATATCCCTCCTGTGTGCCTTCTCCATGCCATTCTAGAGAATGTTCTGCAGGATAAAATAGACACATTTTCTGGTCGATACTTTCATATATTATCAGCTCTTCTTCATCTGCATCCTCCTTGGAAGTCACCAGCCATGTTAAAATACTACTTAGAGCTATTTCAGTGTCCAACTTGTATGAAAGGAGCCTGGGATTTCACGGAGGTGCTCATCAGGTCATGTCTTTTCAATGAAGATTTTTGCCATCAAATATCAGAAAATATTAGTACTAAGGTGGTCAATCTCACATTGCTCAAGTTTTTCTTTAATTTACTTGAAGGTGAAGTTCGGCATTTGAGTCAAAAGTTATGTGACTGGTCAGATTCTCAGAGTCTAAAAGTAACAGAAAAGGCAATTCTTCATGAAATTTTTTGGTCAGGAAGTGAAACTTCAGGACTTTTGACAAAACCAGTAAATATGCTTTTGGAATGGACTATATATTCTCACAAGGAAAAATGCAAGTCTAATGATGTCTTCAAACATGAACTATCTTACTTACTGACTGGAATTCTTGGTGCAGCAGTAGATTACTGGATCTTCCTTGGTATTCAGATGGGTAGAAATGTGATCCGACATATGTCTGATGACTTAGGAAGTTATATTTCCCTTTCCTGTGATGACTTTTCTTCAAAAGAACTAGAGATCTTCATTTGTTCCTTTTCATCTTCCTGGCTTCAAATGTTTGTTGCAGAAGCAATTTTTAAAAAGCTGTGCTTACAGGGCCCCACTAGTACGTGCACTGAGCCACTCTCTCTTCAGAAAATAATAGATTCCTATTTGCCAATTTTGGGAAAAATGGACATACATGGGGCTGGAAAGATGCAGAGTCCAAAAAAACTCTGCCAGCGGCCTTGCCTAGAGTCTCAAAGAGCATTACTAATGCTGAATGGTGCAAAACGGAAACAAGCAGAAGGTCGGCCAGAGCTCCTAGAGTTAAACCGTGCTAAATGTTCCTCATCATTGAAAAAATTGAAAAAGAAGTCAGAGGAATTGTCATGTTCCAAGGAGAATTGCCCATCTTTGGTTACAAAGATGAATTTTCATAAAACTAATCTGAAAGGGGAAACAGCTCTGCATAGAGTTTGCATAAAAAACCAAGTGGAGAAATTGATTATCCTTCTGTCTTTGCCAGGAATAGACATCAATGTTAAAGACAATGCTGGCTGGACGCCTTTGCATGAAGCCTGCAACTATGGCAACACGGAGTGTGTCCAGGAAATTCTGCAGCGTTGTCCAGAGGTGGATCTGCTCACTCAAGTGGACGGGGTGACGCCTTTGCATGATGCGCTGTCAAACGGACATGTGGAGATTGGCAAGCTGCTTCTACAGCGTGGGGGCCCAGAACTTTTACAGCAGAGGAACTCTAAGGGGGAGTTGCCCTTGGATTATGTGCTGTCCCCTAAGGACAAGGAAGAACTATTTGCCATTACAAATATAGACGATACAGTGGACAACTTTCATGCTAAGACACAGAAACATTTTTACCACCAACAGCTTGAATTTGGTTCGTTTTTACTTAGTAGGATGTTGATTAATTTTTGTTCAATATTTGATTTGTCCTCAGAATTTATTCTAGCTTTCAAAGGGTTAGGTCATCTAAATGAGTTGCTTATGGCATGCAATAGTGATACAGAAGCCAGCAATGCACATACTGACTGGTTATTGGATGTTTATGCTAGGAATATAAAGACATTAAAGAAGCTCCCAAGTGTTCTTAAAGAGCTGCCTGAGAATCTAAATGTATGTCCTGGAGTGCATACTGAGGCCTTACTGGTGACACTGAAAATGATGTGTCAGTCAATCACAGAGCTGTCATGA	0.790341	-0.137996	0.0777679	0.0564002	0	-0.195221	-0.154222	-0.0752164	-0.147291	111.6	2.08279
ENSMUSG00000011254	GGGGCCCGTCCATTGCTTCCTTATGGCGA	ATGTGGGCTTTCCGCACAGCGAGGATCGGCAGTCTTTTGGCTGCTACTTCCGTTATTTTAAGACGGTGCCTGAGATTGGGGGTGGCCATGGCCAAGAGCAAGTTTGAGTACGTGCGGAATTTTGAGGTTCAGGACACATGCCTGCCGCACTGCTGGGTGGTGGTGCGGCTGGACGGCCGGAATTTCCACCGGTTTGCTGAGGAGCACAACTTTGCCAAACCTAATGACAGTCGGGCCCTCCATCTGATGACCAAATGTGCCCAGACAGTAATGGAGGAGCTGGAGGACATTGTGATTGCGTACGGCCAGAGTGACGAGTACAGCTTTGTGTTCAGGAAGAAGAGCAATTGGTTCAAAAGAAGAGCCAGTAAGTTCATGACTCTCGTGGCCTCCCAGTTTGCCTCCAGTTACGTATTTTACTGGCGGGATTACTTTGAGGACCAGCCCCTTCGGTATCCTCCAGGATTTGATGGGAGAGTCGTGTTGTATCCTAGCAACCAGACTTTGAAGGACTACCTCAGCTGGCGACAGGCAGACTGTCACATCAATAATCTTTATAATACAGTTTTCTGGGCCCTTATCCAGCAGTCTGGACTAACACCAGTCCAAGCCCAGCAGAGATTAAAGGGAACTCTGACGGCCGACAAGAATGAGATTCTGTTCTCTGAGTTCCACATCAACTACAACAATGAGCCACACATGTACAGGAAAGGGACGGTGTTGGTGTGGCAAAAGGTGGAAGAAGTCAGAACACAAGAAGTCAGGCTGCCAGCAGAAATGGAAGGGGAAAAGAAGGCCGTGGCTCGGACCAGAACCCGGGTGGTGGCCTTGAACTGTGATCTTATTGGGGATGCCTTCTGGAAGGAACACCCAGAGATTCTGGCGGAAGAGAACTGA	0.791669	-0.34146	-0.159553	0.0383202	1	0.00424581	-0.0790133	-0.00864219	-0.16544	90.6	1.4624
ENSMUSG00000026213	TTTGCCTTCCGGGGCGGGACTTCCTGCCCTAAAAGAGCCCGGCTGCCAAAGTGATTGGAGTGCGAATTACGCGGGCCCATGGGCTCCCGAGGCCCAATGCTTTTTGGAAAAGGGGCTCCGCCCCCAGCGTCCCGTGGCT	ATGACGACCGCTCCGCGGGATTCAGTAGTGTGGAAGCTGGCGGGACTTTTGCGGGAGTCGGGCGATGCGGTTCTCTCTGGCTGTAGCACACTGAGCCTGCTGACAGCCACACTGCAGCAGCTGAACAGAGTGTTTGAACTGTACCTGGGGCCATGGGGCCCAGGCCAGACAGGCTTTGTGGCTCTTCCCTCCCACCCTGCAGACTCACCCGTCATCCTCCAGCTTCAGTTCCTCTTCGATGTGCTGCAGAAAACACTGTCACTCAAGCTGGTCCATATCCCTGGTGTTGGCCTTCCAGGGCCTATCAAGATTTTCCCCTTCAAGTCCCTACGGCAGCTGGAGCTTCGAGGAGTCCCTATCCACAGCCTGTGTGGCCTCCGTGGCATCTACTCACAGCTGGAGTCCCTGGTTTGCAACAGAAGCATCCAGGCACTGGAGGAGCTCTTGTCAGCCTGTGGTGGGGATCTCTGCTCTGCCCTCCCCTGGCTAGCCTTGCTTTCTGCCGACTTCAGCTACAATGCGCTCAGGAGCTTAGACAGCTCCCTGCGTCTCCTGTCCGCTCTCCGCTTCCTCAACCTGAGCCACAATCATCTCCAGGACTGCAAAGGCTTCCTGATGGATTTATGTGAGCTGTACCATTTGGACATCTCCTATAACCACCTGCGCTTGGTGCCAAGAGTGGGACCATCAGGGGCTGCGCTGGGGACTTTGATACTGAGGGCCAATGAGCTCCGCAGCCTTCAGGGCCTGGAGCAGCTAAAGAACCTGCGGCATCTCGATGTGGCCTATAACCTTCTAGAAGGACACACAGAGCTTGCGCCATTATGGCTGCTGGCCGAGCTCCGTAAGCTCTATCTGGAAGGTAACCCTTTGTGGTTCCACCCTGCACACCGTGCAGCCACCGCCCAGTACTTGTCACCACGGGCCAGGGATGCTGCTCATGGCTTCCTGCTTGATGGCAAGGTTTTGTCCCTGAAGGATCTTCAGCAAACTTCAGACTCTTCAGGGCTTGGTCCCGTGATCCAGCCTCTGTCCTGGCCAGTGGGGAGTACCACTGAAACCTCAGGTGGCCCTGAGTTGAGTGATAGCCTCTCCTCAGGGGGCATTGTGGCCCAGGCCCCGCTTCGTAAGGTTAAGAGCCGAGTCCGTGTGAGGCGGGCTAGCATCTCTGAGCCCAGTGACACAGACCCAGAGCTCCGAACTCTGGACCCCTCCCCAGCTGGGTGGTTTGTGCAACAACACCGGGAACTGGAGCTGCTGGCCAGCTTCCGGGAGCGGTTTGGCTGTGACTGGCTGCAGTACAGGAGCCACCTGGAGACCATGGGGAGCTCCCCTCTTAGCACCACCAAGACTCCTGCCCTTAGCACCCCTCCTCTGGATGTCCAGAACCTGGAGACTGTATGCAGCCCTCCAGCCATAGAGGACGACACTAAGGAATCGCCAGAGAAGGTGTCAGAGGAAGGCAGGGTGGAGCCAGAGCCCCAGGAAGAAGAGAGGGAAGAACAGGATAAAGAAGAGGGATCGAGAGAGGACCTGGAGGAGGAGGAGGAGCAGGAGCAGAAGGCAGTGGAAGCTGAGCTCTGTCGCCCCATGTTGGTATGTCCCTTGCAGGGACTTGGGGGTGTGCAAGGCAAGGAGTGCTTTCTCCGGGTCACTTCTGCCCACTTGTTTGAAGTGGAACTCCAAGCAGCTCGGACTCTGGAGCGGCTGGAGCTACAGAGTCTGGTGGCAGCTGAGCTAGAGTCCGAGACTGAAACCCAAGGAGAACCAGTGTCTGAGGGCTCAGGTCCATTCCCCGGGGCTCCAGTTCTTGTTCTTCGCTTTTCTTACATTTGTCCCGACCGGCAGCTACGTCGATATGCTGTGCTGGAGCCGGAGGCCCGTGAAGCCGTCCAGGAGCTGCTTGCAGTACTGACCCCATTCACCAGTGTGAAAGAACAGCAGCCTGGGGCAAACAAGGACCCACAGGGGGCCAGATTCCAGTGTCTGCGTTGTAGCTGTGAGTTCAAGCCAGAGGAGTCCAGATTGGGACTGGAGAGTGATGAAGGCTGGAAGCCTCTGTTTCAAAATACAGAATCTCCTGTTGTATGTCCAAACTGTGGGAGTGACCACGTGGTTCTCCTAGCTGTGTCTGGGGAAGTCCCGAATAGAGAGCAGAACCAGGAAGAGCAGTCAGCAGATTCTGCCTGTGACCTCGCTGACCACGGTGGCTGTCCCAGCAGGCCTGATGGCATCCCACCTCAGACATCCATATCCCATGACCGTAGCAGCTGGAGTCTCAGCCCATCCCCTGGATGCTCTGGTTTTCGCTCTGTGGACCACCGACTCCGGCTCTTCCTGGATGTCGAGGTGTTCAGTGACTCCGAGGAGGAGTTCCAGTGCTGTATCAAGGTGCCAGTGGTGTTAGCAGGCCACACGGAGGAGTTTCCGTGCCTTGTGGTTGTGTCTAACCACATGCTTTACCTGTTGAAGGTGCTAGGGGCCATCTGCGGGCCTCCTGCTAGCTGGCTCCAGCCCACCCTGGCCATTGCTCTGCAGGACCTGAGTGGCATGGAGCTCGGCCTCGCAGGCCAGAGCCTTCGTCTGGAGTGGGCAGCTGGCACTGGCAGCTGTGTACTACTGCCCCGAGATGCTAGGCAGTGCCGAGCCTTCCTTGAGGAGCTCACTGGTGTATTGCAGTCTCTGCCTCGTACCCAAAGGAACTGCATCAGTGCCACAGAGGAGGAGGTGACCCCGCAGCATCGGCTCTGGCCATTGCTGGGAAAAGACCCTTCTGCAGAGGTGCCCCAGTTTTTCTACCTTCGGGCCTTCCTGGCTGAAGGCTCCTCTACCTGTCCTGTGTCCCTGTTGCTGACGTTGTCCACCCTGTACCTATTAGATGAAGACCCTGGAGGGTCCCATGCAGAGTCTCCTCTCCCAGTGGTGTCTGATGAAACCTCAGAGCAGCCTGCTTCTCTGGGGCCAGGTCCTTCCCTGCAGGTCAGGGAGCAGCAACCACTCAGCTGTCTGAGTTCTGTGCAGCTGTATCGCACAAGCCCTTTGGACCTGCGGCTGATCTTCTATGATGAGGTGTCTCGACTGGAGAGTTTCTGGGCCCTTCATGTTGTGTGTGGGGAGCAGCTGACAGCCCTGCTGGCCTGGATTCGGGAGCCCTGGGAAGAGTTGTTCTCCATTGGACTCCGGACAGTAACCCAGGAGGCTCTGGACCTGGACCGATGA	0.791855	-0.204622	-0.279371	-0.0853188	2	-0.197898	-0.263434	-0.260284	-0.110375	120.4	2.14301
ENSMUSG00000018921	GCTCGAGCCTGTGAAG	ATGGCGGCGGCCGTTCTTAGTGGGGCCTCTGCGGGCTCCCCAGCTGGGGCTCCTGGCGGGCCCGGGGGTCTCTCTGCGGTGGGATCCGGCCCGCGTCTGCGTCTGCTGCTGTTAGAGAGCATTTCCGGGTTGTTACAGCCGCGAACGGCGTCCCCCGTGGCCCCTGTGCATCCCCCAATCCAGTGGGCCCCGCATTTGCCCGGGCTCATGTGCTTATTGAGGCTGCATGGGACGGCAGGTGGGGCGCAGAATCTTTCAGCTCTTGGGGCATTGGTGAATCTCAGTAATGCACATCTTGGCTCCATCAAAACTCGGTTTGAAGGCCTGTGTCTGCTGTCCTTGTTGATAGGGGAGAGCCCCACAGAGTTATTCCAGCAACATTGTGTTTCTTGGCTTCGGAGCATCCAGCAGGTGCTGCAGTCTCAGGACTCACCGTCCACCATGGAGCTGGCTGTGGCTGTCCTGAGGGATCTGCTCCGACATGCATCCCAGCTTCCTACCCTGTTTCGGGACATCTCCACCAACCACCTTCCTGGGCTTCTTACTTCCTTGCTGGGCCTCAGACCAGAGTGTGAACAATCAGCTTTGGAGGGAATGAAGGCTTGTGTGACCTATTTTCCTCGGGCCTGTGGCTCTCTAAAAGGAAAGCTGGCTTCCTTTTTCCTGTCTCGATTGGATTCCCTGAACCCTCAGCTCCAACAGCTGGCCTGCGAGTGTTACTCCAGGTTGCCCTCGTTAGGTGCTGGCTTTTCCCAGGGACTGAAGCACACAGAGAACTGGGAACAGGAGCTGCACAGCCTGCTGACCTCACTGCACAGCTTACTGGGGTCCCTGTTTGAGGAAACAGAGCCTGCTCCTGTGCAGAGTGAAGGCCCTGGAATAGAGATGCTGCTTTCCCACTCAGAAGATGGTAACACCCATGTCCTCCTCCAGCTTCGGCAGAGGTTTTCAGGCCTGGCCCGTTGCCTGGGGCTCATGCTCAGCTCTGAGTTTGGGGCTCCTGTGTCCGTTCCTGTGCAGGAAATCCTGGACCTCATCTGCCGGATCCTTGGTATCAGTAGCAAGAATATTAACTTGCTTGGAGATGGTCCCCTCAGGTTGCTGCTGCTGCCTTCTCTGCACCTTGAGGCCTTGGACTTGCTCTCTGCCCTGATCCTTGCGTGTGGAAGTCGACTTTTGCGTTTTGGTGCCCTGATCAGCCGGCTGCTTCCCCAGGTTCTCAATGCCTGGAGCACTGGGAGGGATACTCTAGCTCCAGGCCAGGAGAGGCCTTACAGCACCATTCGGACCAAAGTGTATGCTATCTTAGAGCTATGGGTGCAGGTTTGTGGGGCCTCAGCAGGTATGCTTCAGGGAGGAGCCTCTGGAGAAGCCTTGCTCACCCACCTGCTCAGTGACATCTCCCCTCCAGCTGATGCTCTTAAGCTATGCAGTACCAGGGGAAGCTCTGATGGAGGTTTGCAAAGTGGGAAGCCAAGTGCTCCTAAGAAGCTCAAGCTCGATATGGGGGAAGCTTTGGCTCCACCCAGCCAAAGGAAAGGAGATAGGAATGCCAACAGTGACGTGTGCGCAGCTGCACTGAGAGGCCTCAGTCGGACCATCCTTATGTGCGGGCCTCTCATCAAGGAGGAGACTCACAGGAGACTTCATGATCTAGTCCTGCCCCTGGTCATGAGTGTCCAGCAGGGTGAGGTCCTGGGCAGCTCTCCTTACAACAGTTCCTGCTGTCGCCTCGGGCTCTACCGCCTGCTGCTGGCTTTATTGCTGGCACCTTCCCCTCGGTGCCCTCCTCCTCTTGCCTGTGCCCTGAAAGCTTTCTCTCTTGGCCAATGGGAAGATAGTCTTGAGGTCTCCTCTTTTTGCTCAGAAGCTCTGGTGACCTGTGCTGCTCTGACACACCCCCGAGTACCTCCTCTACAGAGCTCAGGCCCTGCCTGCCCCACTCCTGCCCCCGTCCCTCCTCCTGAGGCCCCATCTTCATTCAGGGCCCCGGCCTTCCATCCTCCAGGCCCCATGCCCTCCATAGGTGCTGTGCCATCCACAGGCCCATTACCCTCAGCAGGCCCCATTCCCACAGTAGGCTCTATGGCGTCCACAGGCCAAGTGCCCTCTCGCCCTGGACCTCCAGCAACAGCCAACCATTTAGGCCTCTCTGTCCCAGGCCTGGTATCTGTTCCACCCAGGCTCCTTCCTGGCCCTGAAAACCACCGTGCAGGCTCCGGTGAGGATCCTGTCCTTGCTCCTAGTGGGACCCCTCCGCCTAGCATACCTCCAGATGAAACTTTTGGGGGGAGAGTACCTAGGCCAGCCTTTGTCCACTACGATAAGGAGGAGGCATCTGATGTAGAGATCTCCTTGGAAAGCGACTCTGATGACAGTGTGGTGATTGTACCTGAGGGGCTTCCCTCCCTGCCACCTGCACCACCCTCAGGCACTCCTCCCCCTGCGGCTCCTGCCGGCCCACCAACAGCCTCACCTCCTGTGCCAGCTAAGGAGGATTCTGAAGAACTGCCTGCAACCCCAGGGCCTCCACCCCCACCCCCACCCCCACCCCCACCGGCCTCTGGTCCTGTGACACTTCCTCCACCCCAGCTGGTCCCTGAAGGGACTCCTGGAGGGGGAGGACCCACAGCCATGGAAGAAGATTTGACAGTTATTAATATCAACAGCAGTGATGAAGAGGAGGAGGAGGAAGAGGAAGAGGAGGAAGAAGATGAAGATGAGGAAGAAGAAGACTTTGAGGAAGAGGAAGAAGATGAAGAAGAATATTTTGAAGAGGAAGAAGAGGAAGAAGAGTTTGAGGAGGAATTTGAGGAGGAAGAAGGTGAATTAGAAGAGGAAGAAGAAGAGGAGGAAGAAGAGTTAGATGAGGTAGAAGATGTGGAGTTTGGTTCAGCAGGGGAGGTGGAAGAAGGTGGACCTCCACCCCCAACACTGCCACCTGCTCTGCCACCTTCAGACTCGCCCAAAGTACAGCCTGAGGCAGAACCTGAACCTGGGCTCTTATTGGAAGTTGAGGAGCCAGGGCCAGAGGAGGTGCCTGGGCCTGAGACTGCTCCTACCCTGGCCCCTGAAGTGCTCCCCTCCCAGGAGGAGGGGGAGCAGGAAGTGGGAAGCCCTGCAGCAGGGCCACCTCAGGAGCTTGTTGAAGAGTCCTCTGCTCCCCCTGCCCTGCTGGAAGAGGGGACTGAGGGTGGAGGTGACAAAGTGCCACCCCCACCGGAGACACCTGCAGAAGAAATGGAGACAGAAGCAGAAGTTCCAGCTCCTCAGGAAAAGGAGCAAGATGATACAGCTGCCATGCTGGCTGATTTCATCGATTGTCCCCCTGACGATGAGAAGCCACCACCTGCTACAGAGCCTGACTCGTAG	0.792676	0.111651	0.0193553	-0.100977	0	-0.205244	-0.20771	-0.198133	-0.0850664	119.9	1.20412
ENSMUSG00000025816	AGGTCTGGGAGGAGCCTAGAGCGCATGTCACATGACTCTGTGGGCGGAGCTTGTGCGGGGACGGCCAGAGCGTGTCCCCAGCCTCCGCCGCCTAGGCCAGAGTCGTGAGGAACGGAGCGGAGGCAGCTGCGAGGCCGCGGGTGCCCGCCGGGTGTGCTGAGCCGCCGCC	ATGGGCATCAAGTTTTTAGAAGTTATTAAACCTTTCTGTGCAGTTCTACCAGAAATTCAGAAGCCTGAAAGGAAAATTCAGTTTAGAGAGAAGGTACTATGGACTGCTATAACACTCTTCATTTTCTTAGTATGCTGTCAGATTCCGCTGTTTGGGATCATGTCATCGGACTCTGCAGATCCCTTCTACTGGATGAGAGTTATTCTTGCATCCAACAGAGGAACATTGATGGAATTGGGTATTTCCCCAATTGTAACGTCTGGTTTGATTATGCAGTTGTTAGCTGGAGCCAAAATCATTGAAGTTGGAGACACACCCAAAGATAGAGCTCTGTTCAATGGAGCCCAGAAATTATTTGGTATGATCATTACCATTGGGCAAGCCATTGTGTATGTCATGACGGGGATGTACGGGGACCCTGCGGAAATGGGTGCTGGGATCTGTCTCCTTATCATTATTCAGTTGTTTGTTGCTGGTTTGATTGTGCTGCTGTTAGATGAGCTGCTACAGAAGGGTTACGGCTTGGGGTCTGGGATTTCCCTCTTTATTGCCACCAACATCTGTGAAACCATTGTCTGGAAGGCCTTTAGTCCCACTACCATTAACACTGGCAGAGGTACGGAGTTTGAAGGTGCAGTCATAGCTCTGTTTCATTTGCTGGCCACCAGGACAGACAAGGTGCGAGCCTTGAGGGAGGCTTTCTATAGGCAGAACCTCCCCAACCTCATGAACCTCATCGCCACAGTGTTCGTGTTTGCTGTCGTCATCTATTTTCAGGGGTTTCGTGTTGACTTGCCCATTAAGTCGGCACGGTATCGTGGACAGTACAGTAGCTATCCTATCAAGCTCTTCTACACGTCGAATATTCCCATAATCCTCCAGTCTGCCCTAGTTTCAAACTTGTACGTCATTTCCCAGATGCTGTCTGTTCGATTTAGTGGCAACTTCTTAGTAAACTTACTAGGACAGTGGGCCGATGTCAGTGGGGGAGGGCCTGCTCGCTCCTACCCTGTTGGCGGCCTTTGTTACTATCTGTCTCCTCCTGAGTCTATGGGAGCCATATTTGAGGATCCTGTTCATGTAGTTGTATATATTATCTTCATGTTGGGGTCATGTGCATTCTTTTCTAAGACGTGGATAGAAGTTTCTGGTTCTTCAGCCAAAGATGTGGCCAAGCAACTTAAAGAACAGCAGATGGTGATGAGGGGTCACAGAGATACCTCCATGGTCCATGAGCTGAACAGGTACATCCCCACAGCAGCTGCCTTTGGGGGTCTGTGCATCGGTGCCCTGTCAGTACTAGCAGACTTCCTTGGGGCCATTGGCTCTGGTACTGGAATTCTGCTTGCAGTCACTATTATTTATCAGTATTTTGAAATATTTGTTAAGGAACAGGCTGAAGTTGGTGGAATGGGTGCTTTGTTTTTCTAA	0.793504	-0.148735	-0.0954714	-0.0646933	2	-0.0696452	0.0935422	0.104128	-0.0285137	120.1	2.22789
ENSMUSG00000041319	AGGTTAGAGGTTAGAAGGCGGGACAGGTCGGCGCGGTGGGGGAGGGGATCCGGCGTGGCTGGATAGTTCTGGGCGCTTTTTAGCATAAGGGTGCTTCGTGTAGTTCTCCTAGGTTTCTGTGGTTCGAGACAGCACGGACCTGCCGCCTTAGTTGCTGGGCGACAGGCAGTGCTAGGTCTTGGGGCGTAACGAGAAGAGCCACCATCAGGCACGTCCGGAATCGAGAGGTTGTGTCGTGCGTCGAGAGATTGTGTCACACGTAGAGCCCTCTGGGACTTGTAGTTCTCAAG	ATGGAGCATGCCGCACCGCTCGCGGTGCCTCTGGGTCAGGCTGAGGTATTTCAGGCCCTGCAGCGACTGCACATGACCATCTTTTCCCAGAGTGTCTCCCCCTGCGGGAAGTTTCTGGCAGCTGGCAACAATTACGGGCAGATTGCCATCTTCAGTTTGTCTGCTGCCTTAAGTTCAGAGGCCAAAGAAGAAAGCAAAAAACCGGTGGTGGTCTTCCACGCCCATGACGGGCCTGTCTACAGCATGGTCTCCACAGATCGACACCTACTCAGTGCTGGCGATGGAGAGGTCAAGGGTTGGCTTTGGGCAGAAATTCTCAAGAAGGGCTGTAAGGAACTGTGGCGTCGCCAGCCTCCATACAGGACCAGTCTGGAAGTACCCGAAATCAATGCCTTGCTGCTTGTCCCCAAGGAGAATTCGCTCATCCTGGCTGGGGGAGATTGTCAGCTGCACAGTATGGATCTGGAAACTGGGGCCTTCACACGGGCCCTCCGGGGCCACACAGACTACATCCATTGCCTGGCACTGAGGGAGCGCAGCCCTGAGGTATTGTCTGGCGGTGAGGATGGAGCTGTACGGCTTTGGGATCTCCGTATAGCCAAAGAGGTCCAGACCATCGAAGTCTACAAGCATGAGGAGTGCTCGAGGCCCCATAATGGGCGCTGGATTGGCTGCTTGGCCACTGACTCAGACTGGATGGTCTGTGGAGGGGGCCCAGCCCTCACCCTCTGGCACCTCAGGTCTTCCACACCCACTACCGTCTTTCCTATTCGAGCACCACAGAAGCACGTCACCTTCTACCAGGATCTGATCCTGTCTGCTGGCCAGGGCTGTTGTGTCAATCACTGGCAACTGAGCGGGGAGCTTAAGGCCCAGGTGCCTGGCTCCTCCCCAGGGCTGCTCAGCCTGAGCCTCAACCAGCAGCCAGCAGCCCCAGAGTGCAAGGTCCTGACTGCATCGGGCAACAGCTGTCGAGTAGATGTCTTTACCAACCTGGGCTACCGAGCCTTCTCTTTGTCCTTTTGA	0.7942	0.139223	0.0279697	-0.0109116	0	-0.0170111	-0.144068	-0.161897	-0.0550845	79.3	2.4624
ENSMUSG00000022433	GCCGGGGAGAGGCTGGCGCGCCCGCGGCCCGGCGAATCCTCTGGCATCCGCCCCGGCGGCCGCCCCGGCGCGGTTGAAGC	ATGGAGTTGCGTGTGGGAAATAAGTATCGCCTGGGCCGAAAGATCGGCAGTGGCTCCTTTGGAGACATCTACCTGGGTGCCAACATTGCCTCTGGTGAGGAAGTAGCCATCAAGCTCGAATGTGTGAAGACGAAACATCCCCAGCTCCACATCGAGAGCAAGTTCTACAAGATGATGCAGGGCGGAGTGGGGATCCCGTCCATCAAGTGGTGCGGGGCTGAGGGAGACTATAACGTGATGGTCATGGAGCTGCTGGGGCCCAGCCTGGAGGACCTCTTCAACTTCTGTTCCCGGAAGTTCAGCCTCAAGACGGTGCTGTTGCTGGCCGACCAGATGATCAGCCGCATCGAGTACATACACTCCAAGAACTTCATCCACCGGGATGTGAAGCCCGACAACTTCCTCATGGGCCTGGGGAAGAAAGGCAACCTGGTGTACATCATTGACTTCGGCCTGGCCAAGAAGTACCGCGATGCCCGCACACACCAGCATATTCCCTACCGGGAAAACAAGAACCTGACCGGCACTGCCCGCTATGCCTCTATCAACACCCACCTGGGCATTGAGCAAAGCCGTCGAGATGACCTAGAGAGCTTGGGCTATGTGCTCATGTACTTCAACCTGGGCTCCCTGCCCTGGCAGGGCCTCAAAGCAGCCACCAAGCGTCAGAAGTACGAGCGGATTAGCGAGAAGAAGATGTCAACGCCAATCGAGGTCCTCTGCAAAGGCTACCCCTCCGAGTTCTCAACATACCTCAACTTCTGCCGCTCCCTGCGGTTCGATGATAAGCCTGACTACTCCTACCTGCGCCAGCTCTTCCGAAATCTCTTTCACCGGCAGGGTTTCTCCTACGACTACGTCTTCGACTGGAACATGCTCAAATTCGGTGCAGCCCGGAATCCCGAGGATGTAGACCGGGAAAGACGGGAGCACGAACGGGAAGAGAGGATGGGGCAGTTGCGAGGGTCCGCGACCAGAGCCCTGCCCCCTGGCCCACCTACAGGGGCTACCGCCAACCGACTCCGAAGTGCAGCCGAGCCTGTGGCTTCCACTCCAGCCTCCCGCATCCAACAAACTGGCAATACTTCTCCCAGAGCGATCTCACGGGCCGACCGAGAGAGGAAGGTGAGCATGAGACTCCACAGAGGTGCCCCTGCCAATGTCTCCTCCTCAGACCTCACTGGGCGGCAAGAGGTCTCCCGGCTTGCAGCCTCACAGACAAGCGTGCCATTTGACCATCTTGGGAAATGA	0.795839	-0.165607	-0.252126	-0.0171284	0	-0.0483783	-0.0336116	-0.0329727	-0.0783815	121.9	1.90309
ENSMUSG00000019699	GCAAAGCACCATTTCTCCAAGTTGGGGGGCTCAGAGGGGAGCCATC	ATGAGCGATGTTACCATTGTGAAAGAAGGTTGGGTTCAGAAGAGGGGAGAATATATAAAAAACTGGAGGCCAAGATACTTCCTTTTGAAGACAGATGGCTCATTCATAGGCTATAAGGAGAAACCTCAAGATGTGGACTTACCTTATCCCCTCAACAACTTCTCAGTGGCAAAATGTCAGTTAATGAAAACAGAACGACCAAAGCCAAATACATTTATTATCAGATGTCTTCAGTGGACCACTGTTATAGAGAGAACATTTCATGTAGATACACCAGAGGAAAGAGAAGAGTGGACGGAAGCTATCCAAGCCGTAGCCGACCGATTGCAGAGGCAAGAGGAGGAGAGGATGAATTGTAGCCCAACCTCACAGATTGATAATATAGGAGAAGAAGAGATGGATGCGTCTACAACCCATCATAAAAGAAAGACGATGAATGATTTTGACTATTTGAAACTACTAGGTAAAGGCACTTTTGGGAAAGTTATTTTGGTTCGAGAGAAGGCAAGTGGAAAATACTATGCTATGAAGATTCTGAAGAAAGAAGTCATTATTGCAAAGGATGAAGTGGCACACACTCTTACTGAAAGCAGAGTACTAAAGAACACCAGACATCCATTTTTAACATCCTTGAAATATTCCTTCCAGACAAAAGACCGTTTGTGTTTTGTGATGGAATATGTTAATGGCGGAGAGCTGTTTTTCCATTTGTCGAGAGAGCGAGTGTTCTCTGAGGACCGCACACGTTTCTATGGTGCAGAAATTGTCTCTGCTTTGGACTATCTACATTCTGGAAAGATTGTGTACCGTGATCTCAAGTTGGAGAATTTGATGCTAGATAAGGATGGCCATATAAAAATTACGGATTTTGGGCTTTGCAAAGAAGGGATCACAGATGCAGCTACCATGAAGACATTCTGTGGCACACCAGAGTACCTGGCACCAGAGGTATTAGAAGATAATGACTATGGCCGAGCCGTGGACTGGTGGGGCTTAGGTGTTGTCATGTATGAAATGATGTGTGGAAGGTTGCCTTTCTACAACCAGGATCATGAGAAACTCTTTGAATTAATACTAATGGAAGACATTAAATTCCCCCGAACACTCTCTTCAGATGCAAAATCATTGCTTTCAGGGCTCTTGATAAAGGATCCAAATAAACGCCTTGGTGGAGGGCCAGATGATGCAAAAGAAATCATGAGGCATAGTTTTTTTTCTGGAGTAAACTGGCAAGATGTATATGACAAAAAGCTTGTACCTCCTTTTAAGCCTCAAGTAACATCTGAAACAGACACCCGATATTTTGATGAAGAATTTACAGCTCAGACTATTACAATAACACCACCTGAAAAGTATGACGACGACGGCATGGACGGCATGGACAACGAGCGGCGGCCACACTTCCCTCAGTTCTCCTACTCTGCAAGCGGACGGGAATAA	0.79586	-0.673449	-0.0337137	0.020371	0	-0.070637	0.0125102	0.054829	-0.148431	101.7	1.66276
ENSMUSG00000032198	AGCCCGGCTGCCCAGACTCGGGAGGCTGCGGCGGGACGCGGGGCGTC	ATGGCGGCCTCGGAGCGCCGCGCCTTCGCTCACAAGATCAACAGGACTGTGGCTGCTGAGGTCCGGAAGCAGGTGTCCCGGGAACGCAGCGGCTCACCCCACTCCAGCCGTCGCTCCAGTAGTTCCCTGGGGGTCCCTCTGACGGAGGTCATCGAACCCCTGGACTTCGAAGATGTGCTTCTGAGCCGGCCACCTGAAGTAGAGCCCGGTCCCCTCAGGGACTTGATAGAGTTTCCAGTTGATGACTTAGAACTACTGAAGCAGCCCCGAGAATGCCGGACCACAGAGTCTGGGGTGCCAGAGGATGGACAGTTGGATGCCCAGGTGAGGGCTGCCGTGGAGATGTACTCAGAGGACTGGGTCATTGTACGCAGAAGGTACCAGCACCTGAGTACAGCATACAGCCCCATCACTACAGAGACACAGCGAGAGTGGCAGAAAGGCCTCACCTGCCAAGTCTTCGAGCAGGATACCCCTGGGGATGAGAGGACAGGTCCTGAGGATGTGGATGACCCCCAGCACTGTTCAGGCTCCCCAGAGGACACCCCTCGAAGCAGTGGCGCCTCAGGCATCTTCAGCCTGAGGAACCTGGCAGCGGACTCTCTGCTGCCCACACTGCTGGAGCAGGCAGCCCCCGAGGATGTGGACCGGCGCAATGAAGCCCTCAGGCGGCAGCACCGGGCCCCCACCCTGCTCACCTTGTACCCGGCACCTGATGAGGATGAAGCTGTAGAACGCTGCAGCCGCCCTGAGCCACCCCGAGAGCACTTTGGACAGAGGATACTGGTGAAGTGCCTGTCACTCAAGTTTGAGATTGAAATTGAACCCATCTTCGGCACCTTGGCCCTGTATGATGTGCGGGAGAAGAAGAAGATTTCAGAAAACTTCTACTTTGACCTAAACTCGGACTCCGTTAAGGGGCTGCTCCGGGCCCATGGCACCCACCCAGCCATCTCCACCTTGGCACGCTCTGCCATCTTCTCCGTGACCTACCCATCTCCTGACATCTTCCTGGTTGTCAAGCTGGAAAAGGTGCTGCAGCAGGGGGACATCAGTGAGTGCTGTGAACCCTACATGGTGATGAAGGAGGCAGACACAGCGAAGAACAAAGAGAAGCTGGAGAAGCTGCGCCTGGCTGCCGAGCAGTTCTGCACCAGGCTGGGCCGCTACCGCATGCCCTTCGCCTGGACGGCTGTGCACTTGGCCAACATCGTGAGCAGGCCCCAGGACCGGGATTCCGACTCTGAGGGCGAACGCAGACCCACCTGGGCCGAACGCCGCCGTCGGGGGCCCCAGGATCGAGGCTATAGTGGGGATGATGCCTGCAGCTTCTCTAGCTTCCGCCCGGCCACGTTAACTGTCACCAACTTTTTCAAACAGGAGGCAGAACGGCTCAGTGATGAAGACCTTTTCAAGTTTCTGGCCGACATGCGGCGACCATCATCCCTGCTGAGGCGATTGCGCCCTGTGACAGCTCAGCTCAAGCTTGACATCTCCCCGGCCCCCGAGAACCTGCACTTCTGCCTGTCCCCTGACTTACTTCATGTCAAGCCCTACCCTGACCCCAGGGGACGGCCCACCAAGGAGATCCTGGAGTTCCCTGCCCGCGAGGTCTACGCCCCCCATTCCTGTTACAGGAACCTGCTCTTCGTGTACCCACACAGCCTCAATTTCAGCAGTCGCCAGGGCTCTGTGCGCAACCTGGCTGTGCGGATCCAGTACATGGCCGGTGAAGACCAGAGCCAGGCCTTGCCGGTCATCTTTGGGAAATCTAGCTGCAGCGAATTCACCCGAGAGGCCTTCACACCAGTGGTCTATCACAACAAGTCTCCTGAATTCTACGAGGAATTCAAGCTACGACTTCCTGCCTGCGTGACCGAGAACCATCACCTCTTTTTTACCTTCTACCATGTCAGCTGCCAGCCCCGGCCAGGAACAGCCTTGGAGACGCCTGTGGGCTTCACTTGGATCCCTCTGTTACAACATGGCCGCCTGAGGACTGGTCCCTTCTGCCTGCCCGTGTCCGTGGACCAGCCTCCACCCAGCTACTCGGTCCTGACCCCAGATGTAGCGCTGCCTGGCATGCGCTGGGTGGACGGCCACAAGGGCGTGTTCAGTGTGGAGCTCACCGCCGTGTCGTCCGTGCACCCGCAGGACCCCCACTTGGATAAGTTCTTCACGCTGGTACATGTTCTAGAGGAAGGGATCTTTCCGTTCCGACTCAAGGAGACAGTGCTGAGCGAAGGCACTATGGAGCAGGAGTTGCGAGCCAGCCTGGCAGCCCTGCGCCTTGCCAGCCCAGAGCCCCTAGTAGCCTTTTCCCACCTCGTGCTAGACAAGCTTGTCCGCTTGGTTGTGCGGCCACCCATCATTTGTGGCCAGATGGTGAACCTGGGTCGAGGGGCCTTTGAAGCTATGGCTCATGTAGCCAGCCTTGTGCACCGGAACCTGGAGGCTGTCCAAGACTCCCGTGGCCACTGCCCACTGCTGGCCTCCTATGTCCACTACGCCTTTCGCCTCCCTGGTGGTGACCTCAGCCTGCCAGGCGAAGCCCCTCCAGCAACTGTGCAGGCTGCCACACTGGCCCGTGGCTCTGGTCGCCCCGCCAGCCTGTACCTGGCACGGTCTAAGAGCATCAGCAGCAGCAACCCTGACCTGGCTGTGGTCCCTGGCTCTGTGGACGATGAGGTGTCCCGCATCCTAGCCAGCAAGGGTGTCGATCGCTCACACTCCTGGGTGAATTCTGCTTATGCTCCGGGAGGCAGCAAGGCTGTGCTGCGGCGGGTGCCCCCATACTGTGGGGCTGATCCCAGACAGGCCATCGACCGCAACTCTAGCCGGGCCTCCTCTTACCTCGAGGCCTCATCCTCGGCCCTGCCAGCCCCTCAGTCGAGACACACTGTGCAGAAGCTGCTGCACGAGGAGCTGGCTCTGCAGTGGGTGGTGAGCGGCAGTGCGGTTCGTGAGCTAGTCCTGCAGCATGCCTGGTTCTTCTTCCAGCTCATGGTAAAAAGCATGGAGCTCCATCTGCTTCTGGGCCAGCGACTGGACACTCCCCGCAAGCTGCGCTTCCCTGGGCGCTTCCTGGATGACATTGCCGCCCTGGTGGCTTCCGTGGGCCTGGAAGTCATCACCAGAGTCCATAAGGACATGAAGCTAGCTGAACGCCTCAACGCTAGCCTGGCTTTCTTCCTCAGTGACCTCCTGTCCATAGCGGACCGAGGCTACATTTTCAGCCTGGTACGCGCTCACTACAAGCAGGTGGCCACTCGGCTCCAGTCTGCCCCCAACCCAACTGCACTGCTCACACTACGAATGGACTTCACCCGCATCCTGTGTAGCCATGAGCACTATGTGACCCTTAACCTCCCCTGTTGCCCCCTGTCGCCCCCAGCATCCCCGTCCCCCTCGGTGTCCTCCACTACCTCCCAGAGCTCCACCTTCTCCAGCCAGGCCCCCGATCCGAAGGTGACCAGCATGTTCGAGCTGAGCGGGCCCTTCAGGCAGCAGCACTTCCTGTCCGGACTCCTGCTGACAGAGCTGGCCCTGGCCCTGGATCCGGAAGCTGAGGGGGCATCCCTTTTGCACAAGAAGGCTATTAGTGCCGTGCACAGCCTGCTGTGCAGCCACGATGTTGACTCCCGCTACGCAGAAGCTACCGTGAAGGCCAAGGTGGCCGAGCTGTACCTGCCCCTCCTCTCCCTTGCAAGGGACACACTGCCACAGCTGCATGGCTTTGCCGAGGGCTCAGGGCAGCGGTCAAGACTGGCTTCCATGCTGGACTCAGACACAGAAGGTGAAGGGGACATCGGAAGCACCATCAACCCATCTGTGGCCATGGCCATCGCTGGGGGTCCCCTGGCTCCTGGCTCTCGCACCAGCATTTCCCAGGGACCTTCAACAGCAGCTCGCTCAGGCTGTCCTCTCTCTGCTGAATCCAGCCGGACCTTGCTGGTGTGTGTCCTGTGGGTCCTGAAGAATGCAGAGCCAACGCTCCTGCAGCGCTGGGCTGCTGACCTGGCCCTGCCCCAGCTGGGGCGACTCCTCGACCTACTCTACCTCTGTCTGGCTGCCTTCGAGTACAAGGGGAAGAAAGCCTTTGAGCGGATCAACAGCCTCACGTTCAAGAAGTCTCTGGACATGAAAGCGCGGCTGGAGGAAGCCATCCTGGGCACCATTGGGGCGCGGCAGGAGATGGTGCGGCGGAGTCGGGAGAGAAGTCCATTTGGAAACCAAGAGAATGTTCGCTGGCGGAAGAGTGCCACACACTGGAGACAGACCTCAGACCGTGTGGACAAGACCAAGGATGAAATGGAACATGAAGCTCTGGTGGACGGAAACCTGGCGACAGAGGCCAGCCTGGTGGTTCTGGACACGCTGGAGACCATCGTGCAGACAGTGATGCTGTCCGAGGCCCGTGAGAGCATCCTGAGTGCCGTGCTGAAAGTTGTCCTCTACAGTCTTGGGAGCGCCCAGAGTGCCCTGTTCCTGCAGCATGGCCTGGCCACCCAGCGGGCCCTGGTCTCCAAGTTTCCGGAGCTGCTTTTCGAGGAAGACACGGAGCTTTGTGCCGACCTGTGCCTGAGACTTCTGCGACACTGTGGCAGCCGCATCAGCACCATCCGCATGCACGCCAGCGCCTCCCTCTACCTGCTTATGCGCCAGAACTTCGAGATTGGCCATAACTTTGCCCGTGTGAAGATGCTGGTGACCATGTCTCTGTCGTCCCTTGTGGGGACAACTCAGAACTTTAGTGAAGAGCATTTGAGAAAGTCCCTCAAGACCATCCTGACCTACGCAGAGGAGGACATAGGGCTGAGGGACAGCACCTTCGCTGAGCAGGTCCAGGACCTCATGTTCAACCTGCACATGATCCTGACAGACACGGTGAAGATGAAGGAACACCAGGAGGACCCTGAGATGCTCATGGACCTCATGTACAGAATTGCTCGGGGATACCAAGGCTCTCCAGACCTGCGGCTGACATGGCTGCAGAACATGGCTGGCAAACATGCAGAGCTGGGCAATCATGCAGAGGCTGCCCAGTGCATGGTCCACGCCGCTGCCCTGGTGGCCGAATACCTTGCCCTCCTCGAGGACAGTCGCCACCTGCCTGTGGGCTGTGTGTCCTTCCAGAATGTCTCATCCAACGTGCTGGAGGAGTCTGCCATCTCTGATGACATCCTGTCGCCAGATGAGGAGGGCTTCTGCTCTGGGAAGAACTTCACAGAACTGGGTCTGGTGGGGCTGCTGGAGCAGGCGGCCGGCTACTTCACCATGGGTGGTCTGTATGAAGCGGTGAACGAAGTCTACAAAAACCTTATCCCCATCCTTGAAGCCCACAGAGACTACAAGAAGCTGGCTGCGGTGCACGGGAAACTGCAGGAGGCCTTCACCAAGATTATGCACCAGAGCTCTGGCTGGGAGCGTGTATTTGGGACATATTTCCGAGTGGGCTTCTATGGCACACGATTTGGTGACCTGGATGAACAAGAGTTTGTGTACAAGGAACCGTCAATCACGAAGCTTGCAGAGATCTCACACCGGCTGGAGGAGTTCTATACGGAAAGGTTCGGGGATGATGTGGTAGAGATCATCAAAGATTCTAACCCAGTGGACAAGTCCAAGCTGGACCCACAGAAGGCGTACATACAGATAACCTATGTGGAGCCACATTTCGACACTTATGAGCTCAAGGATCGGGTGACCTACTTCGATCGGAACTATGGGCTGCGGGCCTTCCTCTTCTGCACACCCTTCACACCAGATGGACGTGCGCACGGAGAGTTGGCCGAACAGCACAAACGCAAGACGCTGCTGAGCACGGAGCATGCCTTTCCCTACATCAAGACACGCATCCGAGTGTGCCACCGTGAGGAGACAGTGCTGACACCAGTGGAGGTGGCCATTGAGGACATGCAGAAGAAGACCCGGGAGCTGGCCTTTGCCACCGAGCAGGACCCTCCAGATGCCAAGATGCTGCAGATGGTTCTCCAGGGTTCTGTGGGACCCACTGTGAACCAGGGTCCCTTGGAAGTGGCCCAGGTGTTTTTGTCAGAGATCCCAGAAGATCCCAAGCTCTTCCGACATCACAACAAACTCCGGCTCTGCTTCAAGGATTTCTGCAAAAAGTGCGAGGATGCACTGAGAAAGAACAAGGCCCTGATTGGCCCAGACCAGAAGGAGTACCACCGGGAGCTGGAGCGTCACTATAGCCGCCTGCGGGAGGCTCTGCAGCCTCTGCTTACCCAACGTCTGCCCCAGCTGCTGGCACCAAGTTCCACCAGCCTCAGGAGCTCCATGAACAGATCAAGTTTCAGGAAGGCTGACCTCTGA	0.796376	-0.371216	-0.109445	-0.0692795	0	-0.305027	-0.146627	-0.164575	-0.0659727	124	1.6721
ENSMUSG00000002343	GCGCAAGCGTCGAGGGCAGCCATCTTCGCTCTTTCGCGCAGGCGCGCTGCTCACTTCTCAGGGCCGAGTCTACCTAGGTGAAAACTATCTCTTTTGAGGGGAAGCGACACCTAGGAGTAGCATTGAGAGTACTGCAAGAGTCTCAGGCCCACGCGTATTCTGTGGCTCCCTTCGCTTTACCTGTGCTCGCGGTCGCCCTCGTTGCCCCGGAAAGGAGCCTCTCGGCTGAAGGAGGGACGCCGAGGCGAGGCGGCGCCTCTGCGCTTGCGCTTATATGGTGGCTCGAAGGAGCCAAAGGCAAAGTCTCGGGTGACAGCTGCGAGCCCCACCCTTTCCCCACGTGGCTGCGTAGACCCGGCAGTG	ATGGCTTCCAAGCGCATCACCCAGGAAACCTTTGATGCTGCAGTGCGGGAGAACATTGAGGAGTTTGAGATGGGCACTGAGGAGGCCATTCGAGAGGCTGTGGAGCAGTTTGAATCACAAGGGGTTGATCTGAGCAACATTGTGAAGACAATACCGAAAGTATCACTGGATGGCCTTCAGGAGCCCACACATAGTGTCCTTCAGGCCCTTAACGATCTGCAGGAGTCCCTGACTGGCTCTCGGCTCCAGGAGGTGTCAGCCCACCTTGTCCGCTTCTGTGACCAGTGCAAGCAGCAGAAGGCCAGCCGCTACCTGGCAGCCCAGAAGGGAGCCTACCCAATCCTCCTGGCTGCCTGGCAGCTGGCTGCCACTAGCAACCAGGGTCTTCTGCTCCAGGCTCTCAATGCTCTGGCAGTGCTGACTGATGGCCAGCCTGACCTCCTGGATGCCCAGGGCTTGCATCTTCTCGTGGCCACGCTAGCACAGAATGCCGCCAACACTGAACTCACGTGCTGTGGGATTCGCTGCGTGCGCCATGTCTGCCTAAAGCACGAACAGAATCGGCAGGACTTGGTGAAAGCTGGCGTGTTGCCCCTGCTCACAGCGGCTATTACACAGCATGGCCAGCACGCCGATGTGGTCAGGGAGGCCTGCTGGGCCTTGCGGGTCATGACCTTTGATGATGATATCCGAGTGCCCTTTGGCCATGCCCATGAGCACGCCAAGATGATTGTTCAGGAGAACAAAGGCCTGAAGGTGCTCATTGAGGCTGCCAGAGCATTCTCTGACAACCCAGGGGTCCTGAGCGAACTCTGCAGCACCCTATCCCGCCTGGCTGTTCGGAATGAATTCTGCCAGGAGGTTATAGACCTCGGAGGCCTTGGCATCCTTGTGACCCTGCTGGCTGACTGCAATGACCACCAGGACCTCGTGAAGCAAGTTCTCAGTGCCCTGAGGGCTATCGCAGGCAACGACGACGTAAAGGATGCCATTGTCCGGGCAGGTGGTACGGAGTCCATTGTGGCTGCTATGACTCGGCACCTGGCCAGCCCCCAGGTGTGTGAGCAAAGCTGCGCCGCACTCTGCGTCCTAGCTCTTCGCAAGCCAGACAACAGCCGGGTCATTATTGAGGGCGGCGGGGCGCTGGCTGCTCTGCAGGCCATGAAGGCGCATCCACAGGAGGCTGGTGTCCAGAAACAGGCTTGCATGCTGATCCGAAACCTGGTGTCCCGCAGCCAAGTCTTCTCCAAGCCCATCCTGGACCTGGGGGCAGAGGAGCTCATTTTGCAAGCCCGAGCTGCTCACCCAGACTGTGAAGATGTGGCTAAGGCCGCATTGCGAGACCTAGGCTGCCGTGTGGAGCTTCGTGAACTGTGGACAGGAAAGAAGGGTGACCTGGCTCTATGA	0.797687	0.0703749	0.0114853	-0.0062186	1	-0.0669694	-0.0573637	-0.0782361	-0.0471486	135.6	2.55991
ENSMUSG00000032235	GCTCGCGTGACGTCATCACGCGCGGCCGTGCGGGCGCCCTCGGGGCTTTTAAATGAGGCCTTCGTAGGCGGGCAGCAGTGAGTTCAGCACAAAACGTGTGTGGAAGCGTCGGCTTTTCTCGGGGGCCAGAGCCGCTTGGGACCCTGAGTTAACTGTAGACTCTAGGAAGGATCCGACCCTCACTCTCTGGGAGCCTTCACTGCCCAGCTGAAATAATTGTGGGCTAGAGTGAAGGAGAATTCTAGGAAG	ATGAGCTCTAGCATAACCATGAGTGAACCAAGGCTGAACTGGGATGTTACACCCAAAAATGGCCTTAAAGCATTTTTCTCTCCAGAAAATTATAAAGACCATTCCATGGCTCCAAGTTTAAAAGAACTCTATATTTTGTCTAACAGACGTATAGGAGAAAATTTGAGTGTCTCAGCAAGTTCTGTAGAAAATGAGCCTGCAGTTAGTTCAGCAACTCAAGCAAAGGAAAAAGTTGGGATGATTCTCCTTCCAAAACCACGAGTTCCTTATCCTCGTTTCTCTCGGTTCTCACAGAGGGAGCAGAGAACTTATGTGGATTTGTTGGCTAAATATGCAAAGCTCCCCTCAAGTTCCAAGACTGTCGGAACAAATACCAATGAATATCTGCAGTATCTGGATATGAAAAAACATGTGAATGAAGAAGTTAATGAATTTCTAAAGTTTTTACAAAATTCTGCAAAGAAATGTGCACAGGATTATAATATGCTCTCTGATGAGGCCCGACTCTTCACGGAGCAACTCCTAAGAGCTTGCATTGAACAAGTGAAAAAGTACCCAGAATTTTATACTCTTCATGAAGTTACCAGCCTAATGGGATTCTTCCCCTTCAAAACAGAGATGGGACTGAAGTTGGAAAAGACTCTTCTTGTTTTGGGCAGTGCAAAGTTTGTAAAAACAGCATTTCCCTCAATGCCTGTGAAATTACAGCTCTCAAAAGAGGACATGTCTTCCATTGAGACCCCACAACAAAAAGCTGAAGTTATGCACTGTGATATTAGTAAAGACCCGAACGCAGAGAAGCTTGTTTCAAGATACCACCCGCAGATAGCTCTGACTAGCCAAGCATTATTCACCTTGCTCAATAACCATGGACCAAGCTACAAGGAGCAGTGGGAAATTCCAGTGTGTGTTGAGATGATAGCTGTGGAAGGTTCCAAACCAGTTAAAGTAATTTATATCAATTCTCCACTTCCTCGAAAGCAAATGACAATGAGAGAAAGAAATCAAATCTTCCATGAAGTTCCATTAAAACATATAATATCAAAAAACACATCTGTTCCAGTCTCTGCTGTCTTTATGGACAAACCTGAAGAGTACACCTCTGAGGTGGACATGCCCACTGAAGCTGGTGAGTGCCGAAAAATTGAAACTCTGGAAAATTTGGATATGGACTTCGATGGTGATGTCACAGAACTTGAAACCTTTGGAGTAACTACTACTAGTCCACCTAGGTCACCAAGTTCAGAAAGTGACTCCTCTGCACCCCTCATGACAGATGTCCACGCAGTCCCCAAAATAGCAGCTGTGCCTCTGGCACCAGCTACGCCTGTGGCACCCACTATGCCTGTGGCACCAGCTACACCTGTCACACCCACTATGCCCATGGCACCAGCTACACCTGAGGCATCAGCTACACCTAACATTACTGATGATTCTAGAAGTTTATGTCAGATTCTGATGAAACAATTACAGAAGGAGAAACAGCTATTCTCTGGTGTGGAAGGTGGTCCTGAAGGGTGCAAAAATAAAGATGATCAAGGACTTGAACCATGTGGTGAAGAGGTCCCCAGTGCCAATGCAAAATCTCTAACACAAGATAATGAAGTCCACAGAACTGAGGGAATTTCTAAGGAAAGTGATGTAGGTGTGCTGTGTACCAATGATGAAAGACAGGGTGGTCAGGGGAATGCAAACAATCCCAACAACACAGCTACTGCATCAGAAGCAGCTGAAAGTGAGAAAGGGATTCCTTGTGGCAGTGATACAGATGAGGACTGCTTAATCATTGATACAGAGAGTAGAAGTTGTGATGGGAAGACAGCTGATTTAGGTTCTAGGCCAAATTCTTCAGCACAGGCTTCTGCAGGGAATCAGGCCACTACCACTGTTTCTGAGGAATCTTGTGTTTTAAAGAAACCTATCAAAAGAGTCTACAAAAAATTTGATCCAGTTGGAGAAATTCTAAAAATGCAGGATGAGCTTTTAAAACCAGTTTCCAGGAAAGTACCTGAGTTGCCCTTGACTAATTCAGAAGAATCTAAACAGCCGCCTGCTTCTGAGCAACCCTCTGCTGCTTTGGATGCCGCTCCCTGGCCAAAATCCAGTTGGCCCTCTGCATTTCAGAAGCCTAAAGGACGATTGCCATATGAACTTCAAGACTATGTGGAAGATACATCAGAATATATAGCTCCTCAAGAAGGAAACTTTGTCTACAAGTTGTTCAGCCTACAAGACCTGTTGTTACTTGTGCGGTGCAGCATCCAGAGGGTAGAAACGAGACCACGCTCCAAAAAACGGAAGAAGATCAGAAGACAATTTCCAGTTTACGTGCTACCAAAAGTAGAGTATCAAGGTTGTTATGGAGTTGAAGCTCTGACTGAAAGCGAGCTCTGTCGCTTCTGGACTGAAAGTTTATTGCATTCCAACTGCTCGTTTTATGTTGGGCATATTGATGCATTTACTTCAAAGCTTTTCATGCTAGAAGAAATCGCTTCAGAAGAATTAAAAGAAAAACTTGCAGCACTCAAGATTTCAAGCTTATTTAACATTCTCCAGCACATTCTAAAGAAATTATGTAGCTTGCAGGAAGGGTCCTACTTGCTGTCTCATGCAGCAGAAGATTCTTCACTCCTGATCTACAAGACCTCAGATGGAAAAGTTACTAGAACGGCATATAATTTGCATAAGGCACATTGTGACCTTCCTGGCGTACCCTCCAGTCTCTCGGTTCCTTGGGTCCCATTAGATCCCAGTTACCTGTTACCATATCATATCCATCATGGACGAGTACCTTGCACTTTTCCACCTAAACCACTGCGCCCTGCAGCACAAGCAAAGGTTGGTGGGACAAGAATGCCTACCCGTAACCACAGGAATCCTGTCTCCATGGAAACCAAAAGCAGTTGCCTGCCTGTTCAGCAAGTTGAAAATGAAGGAGTGGCTCGGAATAAAAGGAAAATAATGTAA	0.798649	-0.0824968	-0.0585909	-0.0621658	1	-0.185001	-0.156381	-0.103291	-0.128484	141.4	2.3962
ENSMUSG00000071256	TGCCCCGGGCGCTGCTGGGGAAGCGCCGAGCTCCCGCGCGGCTCTGGGCGGTGTGTCCTGGGGGCGGGACCGGCGCGTTGCGCAGACCGGATCCTGCGGATTCGGCGCTCGAGGCGCCTGCGGGAGAGGACAAGTTCCTGGGAGCAGCGCGGGCTGCCGGCGCCTCCGGGTTCTCCGGGTCTGCCACGCGGAGCCCGGCCACCCTCACCAGGCTGCTGGGGACCGTCCCCATTTCCCACGTCCTGCCGAGCGACCCTGGCAAGTGTGTCCTGATGCCAACCCACTCGTCACAGAGAATCCCTCTAGGACACTGAAAGGCTCAGCTCTGGAGCCTCAAGCTAAGGCTGACCAGCCCTGAGCCTTAGGCCAGGGGC	ATGGCATCCCTCCAGGAGCTCCAAGACCCTGCTCCCGGGGAGGAGGAAGGACTCATGATTGTGAAGGTGGAAGACTGCTCCTGGGAACAGGAGCCTGTCCAGCCGGTGGACAGCCGGGATTCCGAAGCCTGCCGCCAGCGGTTCCGACAGTTCTGCTTCAGGGATGCGGGTGGACCACACGAAGCCTTCAGCCAGCTGTGGGAGCTCTGTTGCCGCTGGCTGCGGCCTGAGCTGCACAGCAAGGAGCAGATCCTGGAATTGCTGGTGCTGGAGCAGTTCCTGGCTGTGCTACCAGGGGAGATCCAAGCCCAGCTTCAGAGACAGCACCTTGGGAGCGGTGAGGAAGCTGTCGCTTTGGTGGAAGACATACAGAATCAGTCGTTGAAAGCCTGGCCACAGGATGAGCTCTCAGAGGCGGAGCCGAAGGCAGCAGTCCAGGGACTCCAAGCCACAGGGTCTCCCCAGAAGACAGGGGTCCAGAAGCAACTCCCTGCACTCCAAGGGCAGCGCAGCCATGCCCAGCTCCCTGTTCTTAAAGAGCGACAGACAGGAGAGGTGTTGGATGGCTGCTTTGACTCTGCAGTTGATCTGCCTGGGAGACCCGAGCTGGGTCGTATCTCCCCATTCCAAAAATCTGGGTCATTGGGAGACATCCCTTTCTATTGTTCCCGAGAAGAATGGAGCTCCCTGGACCCTGCTCAGAGGAACCTCTTCTGGAACATCAAGAGAAAGAACTCGAGGGATGCTGCCCTTGGTTTGAGACCCAAAAGCCAAAAGCCCCCTGCAGAGGAGGCAGCGACAGCATTGTTGGGACAGACTGAAGTGCCTATGTCCTGGAATCCCGAGGAGGCTGAGACCGAGGTCTGGGAGAGCGAGAACCCAATGAGGACAGCCCTGGACCCGCTGGTGGGAGCGCGTCGGGGGCGGCCGCCCACTCACAGGCGCCAGTTTCAGAACTTATTGGCGGAGAAGCCCCACAGCTGCGCGCAGTGCGGGAAGCGCTTCCGCTGGGGTTCAGACCTCGCCAGGCACCAGCGCACACACACCGGGGAGAAGCCACACAAGTGCCCTGAATGCGACAAGAGCTTCCGCAGCTCTTCTGACCTAGTGCGCCACCAGGGCGTGCACACGGGCGAGAAGCCCTTCTCCTGTTCCGAATGTGGCAAGAGCTTTAGCCGGAGCGCCTACCTGGCTGACCACCAGCGCATCCACACGGGCGAGAAGCCCTTCAGCTGCAGCGAGTGTGGCAAGAGCTTCGCACTGCGCTCCTACCTGCTAGACCACAGGCGTGTGCACACGGGTGAGCGGCCATTCGGCTGTGGGGAGTGTGACAAGAGTTTCAAGCAGCGTGCACACCTCATTGCGCACCAGAGCTTACACTCAAAGATGGCCCAACCTGTGGGGTGA	0.799074	-0.240255	-0.038702	-0.142101	1	-0.0669694	-0.223036	-0.22692	-0.124708	121.9	2.57287
ENSMUSG00000020431	CCGGCGCCTCGCCGCCCGCCGCCCGCCCGCCCCGGGGCCGCCGGCCGGCGCCCCGGCGCCCCGGGCCGGCGAGGGGCGCGCCCGTGGCCGCGGCCGCTGCATGGCGCTGAG	ATGGCGGGGGCGCCGCGCGGCCAAGGCGGCGGCGGAGGCGCGGGCGAGCCCGGGGGCGCAGAGCGGGCGGCCGGGCCGGGCGGCCGGCGTGGGTTCCGGGCGTGTGGCGAGGAGTTCGCGTGCCCCGAGCTGGAGGCGCTGTTCCGCGGCTACACGTTGCGGCTGGAGCAGGCGGCCACGCTGAAAGCGCTGGCTGTGCTCAGCCTACTGGCGGGCGCCCTGGCGCTGGCTGAGCTGCTGGGCGCACCGGGGCCAGCGCCGGGCCTCGCCAAGGGGTCGCACCCAGTGCACTGCATCCTTTTCCTGGCGCTGTTCGTGGTCACCAATGTCCGATCCCTGCAGGTGTCCCAGCTGCAGCAGGTCGGTCAGCTGGCGCTGTTCTTCAGCCTCACCTTCGCGCTACTCTGCTGCCCCTTCGCGCTGGGCGGCCCCGCGAGGAGCTCTGCAGGAGGCGCAATGGGCTCGACGGTCGCCGAGCAGGGGGTTTGGCAACTCCTTTTGGTCACCTTCGTGTCCTATGCCTTGCTGCCCGTGCGCAGCCTACTGGCCATCGGCTTCGGGCTGGTGGTGGCTGCCTCGCACTTACTGGTCACAGCCGCCTTGGTCCCTGCCAAGCGCCCACGTCTCTGGAGGACGCTCGGTGCCAATGCCCTGCTCTTCTTTGGTGTGAACATGTATGGCGTCTTCGTGCGGATCTTGACAGAGCGCTCCCAGAGGAAGGCCTTCCTGCAGGCTCGAAACTGCATTGAGGACCGGCTGCGGCTGGAGGATGAGAATGAGAAGCAGGAACGGTTGCTCATGAGCCTCTTGCCCCGGAATGTCGCCATGGAGATGAAGGAAGACTTCCTGAAGCCCCCTGAGAGGATTTTTCACAAGATTTACATCCAGAGGCATGACAATGTGAGCATCCTGTTTGCAGACATCGTGGGTTTCACAGGTCTGGCGTCCCAGTGCACAGCCCAGGAGCTGGTGAAACTGCTCAATGAACTCTTTGGCAAGTTCGATGAGTTAGCCACGGAAAACCACTGTCGCCGAATCAAGATCCTTGGTGACTGCTACTACTGTGTGTCTGGCCTCACCCAGCCTAAGACGGATCACGCCCACTGCTGTGTGGAGATGGGACTTGACATGATCGATACCATCACATCCGTGGCTGAGGCTACTGAAGTAGACCTGAACATGCGTGTGGGCCTACACACCGGCAGGGTCCTCTGTGGTGTCCTGGGCCTACGAAAGTGGCAGTATGATGTATGGTCCAATGACGTGACCCTGGCCAATGTCATGGAGGCTGCTGGCTTACCAGGGAAGGTCCACATCACAAAGACGACCCTCGCGTGCTTGAACGGGGACTACGAGGTGGAGCCAGGTCATGGCCATGAGAGGAACACCTTTCTGAGAACTCACAACATTGAGACCTTCTTTATTGTGCCATCCCATCGGAGGAAGATATTCCCAGGCTTGATTCTCTCGGATATCAAACCAGCCAAGAGGATGAAGTTCAAGACTGTGTGCTATCTGCTGGTGCAGCTCATGCACTGCCGGAAAATGTTCAAGGCTGAGATCCCCTTCTCCAACGTGATGACCTGCGAGGATGACGACAAGCGGAGGGCATTGAGAACAGCCTCGGAGAAGCTCAGAAACCGTTCGTCTTTCTCTACTAATGTGGTCTACACCACTCCGGGTACACGCGTCAACAGGTACATCAGCCGCCTTCTCGAAGCCCGCCAGACAGAGCTGGAGATGGCCGATCTGAACTTCTTTACTCTGAAGTACAAACATGTCGAACGAGAACAAAAATACCACCAGCTTCAGGACGAGTACTTCACCAGCGCCGTTGTCCTCGCCCTCATCCTGGCTGCCTTATTTGGGCTTATCTACCTTCTGGTAATCCCACAGAGTGTGGCTGTCCTGCTGCTGCTGGTATTTTCCATCTGCTTCTTGGTGGCCTGTACCCTGTACCTGCACATCACGCGGGTCCAGTGTTTTCCAGGGTGCCTGACGATCCAGATCCGCACCGCCTTGTGTGTGTTCATAGTGGTCTTAATCTACTCGGTAGCTCAAGGCTGTGTGGTGGGCTGCCTGCCCTGGGCCTGGAGCTCTCAGTCTAACAGTTCCCTAGTGGTCCTCGCAGCTGGTGGCCGGCGCACTGTGCTGCCTGCCCTGCCCTGTGAGTCTGCACACCATGCCCTGCTCTGCTGCCTGGTGGGCACCCTCCCACTAGCCATATTCCTGCGGGTGTCCTCCTTGCCAAAGATGATCCTGCTGTCTGGGCTGACTACTTCCTACATCCTTGTCCTGGAGCTCAGTGGATACACCAAGGTTGGGGGCGGTGCCCTCTCTGGGCGCAGCTATGAGCCAATCATGGCTATCCTGCTGTTCTCATGCACGCTGGCCCTGCACGCCAGGCAAGTGGATGTCAGACTACGGCTGGACTACCTCTGGGCAGCACAGGCGGAGGAGGAACGGGATGACATGGAGAGAGTCAAGCTGGACAACAAGAGGATCCTCTTCAATCTCCTGCCAGCTCACGTCGCACAGCACTTCCTCATGTCCAATCCCCGGAACATGGACCTCTACTACCAGTCCTACTCCCAGGTGGGCGTCATGTTTGCCTCCATCCCCAACTTCAATGACTTCTACATAGAACTGGATGGCAACAACATGGGTGTTGAGTGTCTGCGGCTCCTCAACGAGATCATTGCCGACTTTGATGAGCTCATGGACAAGGACTTCTATAAGGACCTGGAGAAGATTAAGACCATTGGGAGCACTTACATGGCTGCCGTGGGGCTGGCGCCCACAGCAGGAACCAGGGCTAAGAAGTCCATCTCCTCCCACCTATGCACACTGGCAGACTTCGCCATCGACATGTTTGATGTTCTGGATGAAATCAACTACCAGTCCTACAACGACTTTGTTCTCCGAGTTGGCATCAACGTTGGCCCCGTGGTTGCTGGAGTGATCGGTGCTCGCAGGCCCCAGTACGACATCTGGGGAAACACAGTCAATGTGGCCAGTCGGATGGATAGCACTGGGGTCCAGGGACGAATTCAGGTGACTGAGGAAGTCCACCGGCTGCTGAAGAGGTGCTCATACCAGTTTGTGTGCAGAGGCAAAGTCAGCGTGAAGGGCAAGGGAGAGATGCTAACGTACTTTCTAGAAGGCAGGACTGATGGAAACAGTTCCCACGGCAGGACCTTTCGCTTGGAACGAAGGATGTGTCCTTATGGGAGAGGCGGAGGCCAGGCCAGACGGCCCCCACTGTGTCCCGCGGCTGGACCCCCAGTCAGACCAGGGCTCCCTCCAGCCCCCACTAGCCAGTACCTGTCATCCACAGCAGCAGGGAAGGAAGCCTAG	0.799165	-0.845879	-0.36462	-0.497901	1	-0.204538	-0.0268308	-0.0271674	-0.0632132	89.3	2.04532
ENSMUSG00000034055	AAGGGAGGCGGCACCCGGGGCGCTGACCCGCTGCTGTCGCCGGCCTTCAGTCTCAGGGCCGCCCCGGTCTCCTTCAGTCAAGCGGAGGATGCCGGTGCGCCACCCGGGGACCACGGGAGACTGAGTGGAGACGGGGTCTTTGCCGGCCGAAGCCTAGACCGCGGGAGGCTGAGCCGCGGCCTGAAGTGGACTCTGAGGCCGCCGGAACCAGGTGACGCGCGGGAACCATTGGCCACACGAGCAAGGGAGCGTTTAGAAGGTTTCCGTAGGCCTGGCGTCCGAGCTTCCCGTGTGTGCAGTGGGGGATTAGGGACGTGGCACC	ATGAGGAGCCGCAGTAACTCGGGAGTCCGCCTGGACGGCTATGCTCGGCTGGTGCATCAGACCATCCTGTGCCATCAGAATCCAGTGACAGGCTTGCTTCCAGCCAGCTATGATCAAAAAGATGCCTGGGTCCGAGATAATGTGTACAGTATCCTGGCTGTGTGGGGTTTGGGCCTGGCATATCGCAAAAATGCTGACCGTGATGAGGACAAGGCAAAGGCCTATGAACTGGAGCAGAGTGTAGTGAAGTTAATGAGGGGACTGCTGCACTGCATGATCAGACAGGTGGATAAAGTAGAGTCCTTCAAGTACAGTCAGAGTACTAAAGATAGCCTCCATGCCAAGTACAACACCAAAACTTGTGCCACTGTGGTGGGTGATGACCAGTGGGGACACCTGCAGTTGGATGCTACTTCTGTGTACCTGCTCTTCCTAGCACAAATGACTGCCTCAGGACTCCATATCATCCACAGCCTAGACGAAGTCAATTTTATACAGAACCTCGTGTTTTACATTGAAGCTGCATATAAAACTGCTGACTTTGGGATATGGGAACGTGGCGATAAGACAAACCAAGGCATCTCGGAATTGAATGCGAGTTCAGTTGGAATGGCCAAGGCAGCCCTGGAAGCACTAGATGAATTAGACTTGTTTGGTGTGAAAGGTGGGCCACAATCAGTTATCCATGTCCTGGCTGATGAAGTCCAACACTGCCAGTCTATCCTGAATTCACTACTGCCCAGGGCTTCAACATCCAAAGAAGTTGATGCCAGTCTGCTCTCAGTGGTCTCTTTCCCAGCCTTTGCTGTAGAGGACAGCCATTTGGTGGAGCTCACCAAACAGGAGATCATCACCAAGCTTCAGGGTCGTTATGGTTGCTGTCGTTTTCTGCGAGATGGATATAAAACTCCTAAAGAGGATCCCAATCGCCTATACTATGAACCAGCTGAGCTGAAGCTATTTGAAAACATTGAGTGCGAATGGCCATTGTTCTGGACATACTTTATCCTTGATGGGATCTTCAGTGGCAACGTAGAACAGGTTCAAGAATATAGAGAGGCTCTTGATGCAGTCCTCATCAAGGGCAAAAATGGAGTCCCTCTTCTTCCAGAGCTGTACAGTGTCCCTCCTGACAGGGTTGATGAAGAGTATCAAAATCCCCACACTGTGGATCGAGTCCCTATGGGAAAATTGCCTCACATGTGGGGTCAGTCTCTATACATTTTAGGAAGCTTGATGGCAGAGGGATTTTTAGCTCCTGGAGAAATTGATCCCCTGAATCGTAGGTTTTCTACTGTGCCAAAGCCAGATGTGGTGGTTCAAGTCTCCATTCTGGCTGAAACAGAAGAAATCAAGGCCATTTTGAAGGACAAAGGAATTGATGTGGAGACCATTGCTGAAGTGTACCCCATAAGAGTACAGCCAGCTCGTATTCTCAGCCATATTTATTCTAGTCTAGGATGCAACAGTAGAATGAAACTCAGTGGACGACCCTACAGGCTCATGGGTGTGCTTGGAACATCAAAACTTTATGACATTCGCAAAACTATCTTTACTTTCACTCCACAGTTTATAGACCAGCAACAGTTCTACCTGGCTCTGGACAACCAGATGATAGTAGAAATGCTCAGAACAGACCTTTCCTACCTCTGTAGCCGCTGGAGGATGACAGGCCAGCCCACGATCACTTTCCCTATCTCGCACACCATGCTTGATGAAGATGGAACCAGCTTGAATTCAAGTATCTTGGCAGCACTCCGAAAAATGCAGGATGGCTATTTTGGTGGGGCCAGGATCCAAACAGGTAAATTGTCAGAGTTTTTGACAACATCTTGCTGCACACACTTAAGCTTCATGGACCCTGGACCTGAGGGTAAGCTGTACAGTGAAGATTATGATGAAGACTATGAAGATGATTTGGACTCTGGCAACTGGATGGACAGCTATGATTCAACAAGTAATGATGTTCACATGTATCTTCCTACAAAGTTATTTCAGCCTTCTCGTCCTTCACTCAACTTACTTGACTCCCCTGAGTCTCCACAAGATAGCCAGGTTCCTTCCGTTCATGTAGAAGTGCATCTTCCTAGGGACCAGTCTGGGGAAGTGGACTTCCAGTCATTGGTTTCACAGTTGAAGGAGACCTCAAGCTTACAGGAGCAAGCTGATATACTCTACATGCTGTATTCAATGAAAGGACCTGACTGGAACACTGAATTGTATGAAGAAGGGGGGGCTACTGTCAGAGAGCTTCTTAGTGAACTGTATGTCAAAGTTGGTGAAATTCGGCACTGGGGTCTGATCCGATATATCTCTGGGATCTTACGGAAGAAAGTGGAGGCACTTGATGAGGCCTGCACAGACCTTCTGTCCTACCAGAAACACCTGACAGTAGGACTTCCTCCAGAACCTCGAGAGAAGACCATCTCTGCGCCTCTACCGTACGAGGCACTCACTAAGCTGATAGATGAAGCCAGTGAAGGCGACATGAGCATCTCAACCCTTACACAGGAAATAATGGTCTATCTTGCCATGTATATGAGAACTCAGCCTGGCCTCTTTGCAGAAATGTTCAGACTTCGAATCGGTTTGATCATACAAGTTATGGCAACAGAACTAGCACACTCTCTTCGATGTTCAGCTGAGGAAGCCACAGAGGGCCTGATGAATCTCAGTCCTTCAGCCATGAAGAACCTCCTGCATCACATTCTCAGTGGCAAAGAGTTTGGAGTGGAACGAAGCGTTCGTCCCACTGATTCAAATGTGAGTCCTGCTATTTCCATCCATGAGATTGGTGCTGTTGGAGCAACAAAAACTGAACGAACTGGAATCATGCAGTTAAAAAGTGAGATAAAGCAGGTGGAATTTCGTAGGCTGTCTGTCTCGATGGAGAGTCAGACTAGTGGTGGTCATCCCTCGGGTGTAGATTTGATGTCGCCATCCTTTCTGTCCCCTGCAGCCTGTATTGCTGCAAGTAGTGGATCCTTTCCTACGGTGTGTGATCATCAGACATCTAAAGATAGTCGTCAAGGCCAGTGGCAACGCAGGAGAAGGCTAGATGGAGCACTAAATAGAGTACCAATTGGATTTTATCAAAAAGTATGGAAAATTTTGCAGAAATGTCATGGGCTTTCTGTGGAAGGTTTTGTTCTTCCCTCTTCAACCACTAGGGAGATGACCCCAGGTGAGATTAAATTCTCTGTCCATGTGGAGTCTGTCCTGAATCGTGTCCCTCAGCCAGAATACCGCCAACTTCTGGTTGAAGCCATCCTTGTTCTCACCATGCTGGCAGATATTGAAATTCATAGCATTGGGAGCATCATTGCTGTGGAGAAAATAGTTCATATTGCCAACGACTTGTTCCTTCAAGAACAGAAAACCCTCGGCGCAGATGATACCATGTTGGCAAAGGATCCTGCATCTGGCATCTGTACTCTCCTGTATGACAGTGCACCCAGTGGCAGATTTGGCACCATGACCTACCTCTCCAAGGCAGCTGCCACCTACGTGCAGGAGTTTCTGCCACACAGCCTCTGTGCCATGCAGTGA	0.799277	-0.0938566	-0.11331	-0.0633054	1	-0.213337	-0.0761331	-0.092606	-0.0724781	112.1	2.50786
ENSMUSG00000045917	GTGCCTCTTGGGTCTATAGAAAGAGCAGGCGCACTAAGATAGGCTGAGCATCCCAGCCTTGTGCAGCTGTGCCTGTTGAAATCTGGAGAGAAACAGTGAAGAAGCCAGAAGGTTCAGTTCCTCCCTGAAGGCAAGTGGAGGTGAGACGCTGCCCCAGCATGAACTGCACCCCCAGAAACAGGAAGTAGAAGCTAGAGCAGCTGTCTGTCTGCC	ATGGCTTGTGAGCCTCCCACAGATCCTGGTGGGGCAGCTGGTCCCCTGCCCACCTCTACCCTTGGCTGCAACATCCTGCCTCAGGGGAACCCTCCTGGCTGGGGGCAAGAGCTACACAATGGCCAGGTCCTCACAGTCCTCCGGATCGACAATACCTGTGCACCTATCTCCTTTGACCTGGGAGCTGCAGAAGAGCAACTGCAGGCCTGGGGCATTCAGGTCCCTGCTGAGCAGTACAGGAACTTGGCTGAGAGTGCCCTTTTGGAACCTCAAGTGAGGAGGTACATCATCTACAACTCCAGGCCCATGAGGCTGGCCTTTGCTGTGGTGTTCTACGTGTTGGTGTGGGCCAACATCTACTCCACCAGCCAAATGTTTGCCCTGGGCAACCAGTGGGCAGGCGTGCTGCTTGCGACCCTGGCTGCTTTCAGCCTGACCCTGACCCTTGTGCTGGTCTTTGAGAGGCAGCAGAGGAAGGCCAACACTAACACAGACCTGAGGCTGGTGGCCGCCAATGGAGCCCTTCTGCGACACCGTGTGCTGCTGGGGGTGACAGACACAGTGGAGGGATGCCAGAGTGTGATCCAGCTCTGGTTTGTCTACTTCGATCTGGAGAACTGTGTGCAGTTTTTGTCCGACCATGTTCAAGAGATGAAGAGGAGCCAAGAGTCCTTGCTGAGAAGCAGATTGAGCCAGCTGTGCGTTGTCATGGAGACTGGAGTGAGCCCTGTGGTGGAAGGGCCCGAGGATTTGGAGGATGCTCCCCTCCTGCCCAGCACTCCTGGTCCTCAGGAGAGGCCACTCACACAGACTGAACTCTATCAGCTTGTTCCAGAGGCTGAGCCGGAGGAGATGGCCCGGCAGCTACTGGCAGTGTTTGGTGGCTACTACACCCGGCTCCTGGTGACCTCTCGGCTCCCTCAGTCAATGGGAACGCGACACATGGACTCTGCAAGGATCCCATGCCCCTGCCAGCTCATAGAAGTACACGTTCTGGGCACAGGATGTTGCCCGTTCCTGGCTAGGTGA	0.799863	-0.226122	-0.0111534	0.000820153	1	-0.017473	-0.10192	-0.106521	-0.119977	122.3	2.32838
ENSMUSG00000043079	GGGTCCCCTTCAGCCTCTAGCGGCTAGGACCTTGCTTAGGGCGCTGAGTGGGCGCCGCCGCTGGGCGGGGTGCAGGGATCTCGGGGCGGGGCTCACGCACGGACGTAGCCAGGTGAGCCAAGGCGGCGGCGCCCGGGAGCTCGGGGACCGCGCACGGCTGCTGGAGCACTGGGCCGGAGCACAAGCTTCACCGAAAACGACCTGAAGGAGGCCAAGGCGAGGAGCCAGCAGATTGCAGCCCAGCTGACCACCCCTCCCAGCTCCAATTCCCGAGGGGTCCAGCTCTTCAACAGGCGCAGGCAGAGGGTGAACGAGTTCACCTTGGAGAGCCGAGGCCAGAGGTCACCAAAGCTCAACCAAGAGGCCCTCCAAACAGGGCGTCCTTTGAGCCCCATAGGCCATGCCCCGGGGCCTAGTGTGAAGCCCACATCTCCATCAAAGCCAGGCTCTCCAAAGCACCCCAGTCCCCAAAGCCCCAGCCGAGGGGTCGCTGGCCACATC	ATGGAGGGGTACTCAGAGGAAGCCAGTCTGCTGCGGCATCTGGAGAAGGTTGCCAGTGAGGAAGAGGAAGTGCCATTGGTAGTTTATTTAAAGGAGAATGCAGCCCTGCTGACAGCCAATGGGCTACACCTGTCGCAGAGCCGAGAGACCCAGCAGTCCTCACCAAACCCTCCCGACACTGAAGTACCCAGTCCAGCTGCAGATATCAACCAGAACCCGTCCTCACCTAATGCCACACTCACCACACTAGCCTCTAGCAGTCACCACAGTCAGCCCACCGCTGATATCAACCAAAACCCTCCAGCCGCCATCACCCCTGTCCCACAGAATTCATCCCAGGCACAGTGCTCCCCGAATGGCACACTTGATTCCAAACCCGGCACTCTGTGTGCTGATGATGGGCAGTCCCCGGTGCCGGCAGAGGAGGTGAGATCCAGCATTCTCTTGATTGACAAGGTGTCAGCTCCACCTTCTGCCGCCAGCACCTTCTCTAGAGAAGCCACGCCCCTCTCCAGCTCTGGGCCGCCAGCGGCAGATCTCATGTCCAGCTCCCTGCTCATTGACATGCAGCCTAGCACCCTAGTGGCACCAGCAGAACAAGAGGTGCCTGGCCATGTAGCTGTCACCACGCCCACTAAGGTGTATAGTGAAGTACATCTCACACTAGCCAAGCCTGCATCCGTGGTCAACAGGACCGCCAGGCCTTTTGGGATCCAGTCGCCAGGGACCAGCCAGATAGAGCAAAGCCCCATGATGGGAAGACGACAGTTTGGAGAGAAGGCCTGGGCTCCTCCTGCTAGCAGTATGGCGGATAGGAGTCCCCAGCCACAGAGGCACATAATGTCCCGCAGTCCCATGGTGGAAAGGAGACTGCTTGGGCAGCGAAGCCCGGTCCTAGAGAGACGCCCCTTAGGAAATTTCACCCCACCCCCCACCTATGCGGAGACTTTGTCAACAGCCCCTGTGGCTTCTCGGGTTAGGTCTCCCCCCTCTTACTCCACTCTGTATCCCAGCTCTGACCCCAAGCCTTCCCATTTGAAAGGTCAGGTAGCCCCTGCCAACAAGACAGGAATTTTGGAAGAATCTATGGCACGCCGAGGCAGCCGGAAATCAATGTTCACTTTCGTGGAGAAGCCCAAGGTGACCCCGAATCCAGATTTGCTGGACCTAGTGCAGACAGCTGATGAGAAGCGGAGGCAGAGAGACCACGGGGAGGTGGGCATGGAAGAAGAGCCCTTTGCCCTGGGAGCTGAGGCCTCCAACTTCCAGCAGGAGCCAATAGCTCGGGACAGGGCCAGCCCTGCGGCAGCTGAGGAAGCTGTCCCTGAGTGGGCCTCTTGCCTCAAGTCACCCCGTATCCAGGCCAAGCCGAAGCCCAAACCCAATCAGAACCTCTCGGAAGCCTCAGGGAAGGGGGCTGAGCTCTATGCCCGCCGCCAGTCACGGATGGAGAAATACGTCATAGAGTCTTCAGGCCATGCCGAATTGGCCCGCTGCCCTTCACCTACCATGTCCCTGCCTTCATCCTGGAAGTACACCACTAACGCCCCTGGGGGCTTCCGAGTGGCATCCTTAAGTCCAGCGCGGACCCCGCCTGCCTCTCTCTACCACGGCTATCTGCCAGAGAATGGAGTCCTGCGCCCTGAACCTACCAAGCAGCAGCCATACCAGATGCGGCCTTCCCTCTATGCTCTGTCGCCCGTCAAGGAACCTGCCAAGGCCTCATCGCGTGCCACCTCATCGCGCACTCCATCACGCACTGTCTCACCTCGAGCTGCCTCCCCGGCCAAGCCTAGCTCTCTGGACCTGGTGCCCAACCTGCCCAGAGCAGGCCTCCCACCATCTCCTGCTCTGCCTCGGCCTTCCCGCTCCTCCCCAGGCCTCTACACTGCCCCAGTCCAAGACAGCCTCCAGCCCACTGCCGTGAGTCCCACTTACAGCAGTGATATCTCCCCCGTGTCTCCCTCCAGGGCGTGGTCTCCTCGAGCCAAGCAGGCTCCCAGGCCTTCCTTCTCCACCCGGAATGCTGGGATCGAGGCCCAGGACCGCCCGGAGAGCCTGCCCACGTCCCCGCCCTGGACGCCGGCCGCTTCCCGGCCTCCTAGCAGCCTGGACGGCTGGGTGAGCCCGGGGCCGTGGGAGCCGGGCCGCGGGAGCAGCATGAGCAGCCCTCCGCCGCTGCCGCCGCCTCCACCAATGTCCCCCTCGTGGAGCGAGCGCTCCGTCTCCCCGCTGCGATCGGAGACCGAGGCGCGGCCCCCGAGCCGCCAGCTGCAGGCGCTTCTGGCGCGCAACATCATCAACGCGGCCCGGCGCAAGAGCGCCTCCCCGCGGCCAGCGCCGGCTGAGACCCTGCGGCCCTTTTCCCCGCCGCAGGGGCCGCCGCCGCCGCCGGCGCGCATGCGCTCTCCGCAGCCAGCCAGCCCTGCCCGTAACTTCCGTGGAGCTGCTTTCTCTCCCATCCCGCGGAGCCCGTTGCCCATCGGACCTTCTTCCTGTGCTAGTCCCCGGAGTCCTCAAGCCGCGCCGTCCAGGCCTTTTCCCTACCGCCGCTCACCCACAGACTCCGACGTGTCTCTCGACTCCGAGGATTCTGGGCTTAAGTCGCCTGGCATCCTCGGCTACAACATCTGTCCTCGGGGCTGGAATGGCAGCCTGAGGCTCAAGCGTGGTAGTCTCCCCACCGAGGCCTCCTGCACCACCTAA	0.800154	-0.182049	-0.0680285	-0.0933282	1	-0.170434	-0.195621	-0.25497	-0.0747865	147.8	2.69984
ENSMUSG00000020105	GCCGCAGGCGGAAAAGTTTCTCGGCGTGCCATCCCGTTCTCGGACGCCGCTCGGGCTGCCTTCACCGTGGCTGCCGGTCCTCCGCTGCTGGCTCTCCCGCTGTGCAGGGGCATGCGAGGCCTTCAGTGCGGGGACTGAGCCACCAGGAGCACGAGGCGGCGATCGGCGTGTCCAGCCCGGTCTGGGAGTCGGTGCTTTTGGGGGTGCGCGAGGTTGTAGAGCTCCGGGCCGAACCGGAGGCGGCGGGGCGCGCGGCG	ATGGGTGCTCCCGGACTCCGAGCGGCCACCGCGGCGCTGGGACTGCTGCTGTGCGCGGGGCTGGGGCGCGCGGGCCCGGCGGGAAGCGGAGGCCACGGGGCTCCCGGGCAGCTCTTGGACGACGATGCGCAGCGCCCGTGTCCAGCCGCCTGCCACTGCCTCGGGGACCTGCTGGACTGCAGCCGGCGGCGGCTGGTTCGCCTTCCCGATCCTCTCCCGGCCTGGGTCACACGGCTGGACCTGAGTCACAACAGATTATCTTTTATCCAGACGAGTTCCCTGAGCCACCTTCAAAGCCTTCAAGAAGTGAAGCTGAACAACAATGAATTAGAGACCATTCCAAACCTGGGATCCATCTCTGCAAATATTAGACAGCTATCCTTGGCTGGGAACGCCATCGACAAAATCCTCCCTGAACAGCTGGAAGCCTTTCAGTCCCTTGAGACTTTGGACCTCAGCAACAATAATATTTCAGAACTGAGAACTGCCTTTCCACCCTTACAACTCAAGTATCTGTATATCAATAACAACCGAGTGTCGTCCATGGAACCAGGGTATTTTGACAATTTGGCGAGCACGCTCCTGGTGCTGAAGCTGAACAGGAACCGCATCTCAGCCATCCCTCCCAAGATGTTTAAACTGCCTCAGCTGCAGCACCTTGAGCTGAACAGAAACAAGATTAAGAACGTGGATGGACTCACATTCCAAGGACTTGGTGCACTGAAGTCTCTGAAAATGCAAAGAAACGGAGTGACAAAGCTGATGGATGGAGCTTTTTGGGGGCTGAGCAACATGGAAGTCCTGCAGCTGGACCATAACAACCTAACCGAGATTACCAAAGGCTGGCTCTATGGCTTGTTGATGCTGCGGGAACTTCATCTGAGCCAGAACGCCATCAACAGGATCAGCCCGGATGCCTGGGAGTTCTGCCAGAAACTCAGTGAGCTAGACCTGACTTTCAACCACTTATCAAGGCTAGACGATTCCAGCTTCCTGGGCCTAAGCCTACTAAATGCCCTCCACATTGGGAATAACAAAGTCAGCTACATTGCTGACTGTGCCTTCCGGGGGCTTACCAGTTTAAAGACTTTGGATCTGAGGAACAATGAAATCTCATGGACCATCGAAGACATGAGTGGGGCATTCTCTGGGCTGGACAGATTGAGGCAACTAATTCTCCAGGGAAACCGGATTCGATCTATTACCAAAAAGGCCTTCGCTGGTTTGGACACATTGGAACACCTGGACCTGAGTGGCAACGCCATCATGTCTCTACAGAGCAATGCGTTTTCCCAAATGAAGAAACTTCAGCAGCTGCATTTAAATACGTCGAGCCTTTTGTGTGACTGCCAGCTGAGATGGCTCCCACAGTGGGTGGCGGAGAACAACTTTCAGAGCTTCGTAAATGCCAGTTGTGCCCACCCTCAGCTGCTGAAAGGGAGGAGCATTTTCACTGTCAGCCCAGATGGCTTTGTGTGTGATGATTTTCCCAAACCCCAGATCACCGTCCAGCCAGAAACGCAGTCGGCAATAAAGGGCTCCGACGTGAGTTTTACCTGCTCGGCTGCTAGCAGCAGTGACTCCCCTATGACGTTCGCTTGGAAGAAAGACAACGAAGCGCTTCAGGATGCAGAGATGGAGAACTACGCACACCTGCGGGCCCAGGGAGGCGAGCTGATGGAGTATACCACCATCCTGAGGCTGCGCAATGTGGAATTCACCAGCGAAGGGAAGTACCAGTGTGTCATCTCCAACCACTTCGGTTCGTCATACTCCGTCAAAGCCAAGCTCACCATCAACATGTTGCCTTCCTTTACCAAGACCCCCATGGACCTCACCATCCGTGCCGGGGCCATGGCCCGCCTGGAGTGTGCTGCCGTGGGGCACCCAGCCCCACAGATAGCCTGGCAGAAGGATGGAGGCACGGACTTCCCGGCCGCCCGAGAGAGACGCATGCACGTGATGCCCGAGGATGACGTCTTCTTCATCGTGGACGTGAAGATCGAGGACATCGGGGTTTACAGCTGCACAGCTCAGAACAGTGCAGGGAGCGTCTCTGCAAACGCAACCCTGACTGTGCTAGAGACGCCGTCATTTTTGCGGCCCCTGTTAGACAGAACCGTCACCAAGGGAGAAACAGCGGTCCTGCAGTGCATTGCTGGAGGGAGCCCGCCCCCTCGGCTGAACTGGACGAAAGATGACAGCCCTTTGGTGGTGACCGAGAGGCACTTTTTTGCAGCAGGCAACCAGCTGCTGATCATCGTGGACTCGGACGTCAGCGACGCCGGGAAATACACGTGTGAGATGTCCAATACCCTTGGCACCGAGAGAGGCAACGTTCGCCTCAGTGTGATCCCTACTCCGACCTGCGACTCCCCTCACATGACTGCCCCATCGCTGGACGGCGATGGATGGGCCACCGTGGGCGTGGTGATCATAGCTGTGGTTTGCTGTGTGGTGGGCACATCCCTCGTGTGGGTGGTCATCATATACCACACAAGGCGGAGGAACGAAGACTGCAGCATTACCAACACAGATGAGACCAACTTGCCGGCTGACATCCCTAGTTATCTATCATCTCAGGGAACACTAGCTGACAGGCAGGACGGGTACATCTCCTCAGAAAGCGGAAGTCACCACCAGTTCGTGACTTCTTCGGGAGGCGGATTTTTCTTACCACAACACGACGGTGCTGGGACCTGCCATTTTGACGACAGCAGTGAGGCTGATGTGGAAGCCGCTTCTGACCCGTTTCTTTGCCCATTCGTGGGCTCCACAGGCCCTGTGTATCTACAGGGGAATCTGTACAGCCCAGATCCATTTGAAGTTTATCTTCCAGGTTGCAGCTCTGACCCGAGGACCGCTTTAATGGATCACTGTGAGTCCAGCTACGTGAAGCAGGACCGCTTCTCCTGTGCTCGTCCCTCAGAGGAACCCTGTGAACGGAGCCTCAAGAGCATCCCATGGCCACATTCCAGAAAGCTCACCGACTCCACATATCCTCCGAATGAGGGACACACAGTTCAGACTCTGTGTCTAAACAAGTCCTCCGTGGATTTCAGTACAGGGCCGGAACCAGGATCGGCTACTTCAAGTAACTCATTCATGGGAACCTTCGGAAAACCTCTGAGGAGACCACACCTGGATGCCTTTTCAAGCTCCGCACAACCGCCAGACTGTCAGCCAAGGCCCTGTCACGGGAAATCGCTTTCCTCGCCAGAGCTGGACTCTGAATCAGAAGAAAATGACAAAGAAAGGACAGATTTTCGGGAAGAGAATCACAGGTGTACTTATCAACAGATATTCCACACTTACAGGACTCCAGATTGCCAGCCTTGTGATTCAGACACATAG	0.801187	-0.232999	-0.0410528	-0.139439	1	-0.204397	-0.16475	-0.175554	-0.101056	70.3	2.40993
ENSMUSG00000018861	TGAAGTCTCCAAGTTGATGTTTCTAAGCAAGCGGGAGGCGAGGCTTGGGGCGGGGCTCCAGTGATGGGCGGGTCCAGAGGAGCGTCCTCGGCGGGCTGCTGGACCTGCGCTCAGCACTAGAGTCATTGCTAGCTCTTCCGCTTGCTGGTTGCACTTCTCAGCC	ATGGCTCCTCGCTGCTGGCACTGGTGGCGCTGGTCCGCGTGGTCTGGGCTTCGGCCGTCTCCCTCCAGGAGCACTCCGACCCCAGGCTTCTGCCAGAAGTTCTCCACACAGGAGAAGACCCCTCAGATCTGTGTGGTCGGCAGTGGCCCAGCTGGCTTCTACACAGCCCAACACTTGTTAAAGCACCACACCCATGCCCACGTAGACATCTACGAGAAGCAGCTCGTGCCATTCGGCCTGGTGCGCTTTGGTGTGGCACCTGACCATCCTGAAGTAAAGAATGTTATCAACACATTTACACAGACAGCCCGCTCAGACCGCTGTGCCTTCCAGGGCAATGTGGTGGTGGGCAGGGACGTGTCGGTTCCAGAGCTTCGGGAAGCCTACCATGCTGTGGTGCTGAGTTATGGAGCAGAGGACCACCAACCCCTGGGAATTCCTGGCGAGGAGCTGCCTGGAGTGGTCTCAGCCCGGGCCTTTGTGGGCTGGTACAATGGACTTCCCGAGAACCAGGAGCTGGCGCCAGATCTGAGCTGTGACACGGCTGTAATTCTGGGACAGGGGAATGTGGCTCTGGATGTGGCCCGGATCCTGCTGACCCCACCTGAGCACCTGGAGAAAACAGACATCACAGAGGCTGCATTGGGGGCCCTGAGGCAGAGTCGGGTGAAGACTGTGTGGATAGTGGGCCGGCGTGGGCCCTTGCAAGTAGCGTTCACCATTAAGGAGCTTCGGGAGATGATTCAGTTGCCAGGAACCCGGCCCATTTTGGATCCTTCGGATTTCTTGGGCCTCCAGGACAGAATTAAGGATGTCCCCCGTCCAAGGAGGCGGCTAACAGAACTGCTGCTTCGGACAGCCACGGAGAAGCCAGGAGTGGAAGAGGCTGCCCGCCAGGCACTGGCCTCCCGGGCCTGGGGTCTCCGCTTTTTCCGAAGCCCCCAGCAGGTGCTCCCTACCCCAGATGGCCAACGGGTAGCAGGCATCCGCCTGGCAGTTACTAGTCTAGAGGGTGTTGGGGAGTCCACTCGGGCAGTGCCCACAGGAGACGTGGAGGACCTCCCTTGTGGACTGCTGCTGAGCAGCGTTGGGTATAAGAGCCGCCCCATCGACCCCAGCGTGCCCTTTGACCCCAAGCTTGGAGTCATCCCCAACACAGAGGGCCGGGTTGTGAATGTCCCAGGCCTCTACTGCAGTGGCTGGGTGAAGAGGGGACCCACAGGTGTCATCACCACAACCATGACAGACAGCTTCCTCACCAGCCAGGCGCTGCTGGAGGACCTGAAGGCGGGGCTGCTGCCCTCCGGCCCCAGACCCGGCTATGTGGCCATTCAAGCCCTGCTCAGCAATCGAGGAGTCCGGCCAGTGTCTTTCTCAGACTGGGAGAAGCTGGATGCTGAGGAAGTCTCTCGAGGCCAAGGTACTGGGAAACCAAGGGAGAAGCTGGTGGATCGAAGAGAGATGCTGCGGCTGCTGGGCCACTGA	0.802327	0.0641316	0.0159929	0.00967172	2	-0.0755051	-0.157346	-0.107645	-0.111452	124.1	2.21219
ENSMUSG00000002249	CCCCGCCCGGCTCCCTCAACACAAACTTTCCGTCCCGCTCGCTCCCTCCTCCGCGCCCAGCACCTCCCGCTCCGGCCGGGCTCATTCCGTACATTCCGGCCATCCCCCTGCCCACGACCCCCCTTCCCGGCCCCCCTCACTACTCCCTCGGGCCCGGCGGAGCGGCCCGGCGGAGCGCCCCCCGGAGCTCGGAGCAGGCTCAGGCCATCCAGGGGGCTCAGGCCCAGAGCCCAAAGCAACCAGCACA	ATAGCGTCCAACAGCTGGACCGCCAACAGCAGCCCCGGGGAGGCCCGGGAAGATGGGTCCGAAGGCCTGGACAAGGGTCTGGACAACGATGCGGAGGGAGTGTGGAGCCCGGACATCGAGCAGAGCTTTCAGGAGGCCCTGGCCATCTACCCGCCTTGCGGACGGCGCAAGATCATCCTGTCAGATGAGGGCAAGATGTACGGTCGAAATGAGCTGATTGCCCGCTACATCAAGCTGAGGACTGGAAAAACCAGGACAAGAAAACAGGTGTCCAGCCACATACAGGTTCTAGCTCGGAAGAAGGTTCGGGAATACCAGGTTGGCATTAAGGCTATGAACCTGGACCAAGTCTCCAAGGACAAAGCTCTCCAGAGCATGGCATCCATGTCGTCTGCCCAAATCGTCTCTGCCAGCGTTCTACAGAACAAGTTCAGCCCGCCCTCCCCTCTACCCCAGGCTGTCTTCTCCTCCTCCTCAAGGTTCTGGAGCAGCCCCCCTCTGCTAGGACAACAGCCTGGACCTTCTCAGGACATCAAGCCCTTTGCCCAGCCTGCCTACCCCATCCAGCCTCCCTTGCCACCAGCGCTCAACAGTTATGAGTCCCTCGCCCCGCTGCCCCCAGCCGCTGCCTCAGCCACCGCCTCTGCGCCTGCATGGCAGGACCGCACCATCGCCTCCTCCCGGCTACGCCTCCTGGAGTATTCTGCCTTCATGGAGGTGCAACGGGACCCTGACACGTACAGCAAACACCTGTTTGTACACATCGGCCAGACAAACCCTGCCTTCTCAGACCCACCCCTGGAGGCAGTGGATGTACGACAGATCTACGACAAGTTCCCCGAGAAGAAGGGGGGGCTGAAGGAACTCTACGAGAAGGGGCCCCCGAACGCTTTCTTCCTTGTCAAGTTCTGGGCTGACCTCAACAGCACAATCCAGGAAGGCCCTGGGGCCTTCTACGGGGTCAGCTCGCAGTACAGCTCAGCCGACAGCATGACCATCAGCGTCTCCACCAAGGTCTGCTCCTTCGGCAAGCAGGTGGTAGAGAAGGTGGAGACCGAGTACGCCCGCCTGGAGAACGGCCGCTTCGTGTACCGCATCCACCGCTCACCCATGTGCGAGTACATGATCAATTTCATCCACAAACTGAAGCATCTGCCCGAGAAGTACATGATGAACAGTGTGCTGGAGAACTTCACCATCCTGCAGGTGGTCACAAGTCGGGACTCGCAGGAGACCCTGCTGGTCATTGCTTTTGTCTTTGAAGTCTCCACCAGCGAGCATGGGGCGCAGCACCACGTCTACAAGCTTGTCAAAGACTAG	0.803449	0.0134015	-0.100087	-0.0511669	0	-0.0568718	-0.0658325	-0.101337	-0.104018	110.9	2.3927
ENSMUSG00000038034	GAAGAAGGGTGGAGGGCGGGGAGTTGGCGGCTCCCGCTCGGCTGGGCTCTGCGCACCCACGCTTCACTGCTCCGCTTTCTGCCCCCCACCTGGGCATGCGCCCCCCGCGGCCCTGGCCCCCCAGAGCCCACGCCGCCCCCAGGAGTCTCCTCAGAGCCGCCTACGCAGA	ATGGGCGTCCCTAGCCCCACGCCGCTGAGTTCGCTCCTGCTGCTGCTGCTAATACTTGGAACCAGGTGCTACGCCCGGCAGGTGCATGTCCCCAGGGGACCTCTTTACCGGGTGGCTGGCACCGCTGTCTCTATCTCCTGCAACGTGAGTGACTATGAGGGCCCTGCCCAGCAAGACTTCGAGTGGTTCATGTACAGACCAGAGGCCCCAGCTACGTCCCTGGGCATTGTCAGCACCAAGGATAGCCAGTTCTCCTATGCTGTCTTTGGGCCTCGTGTGGCATCTGGTGACCTGCAGGTGCAGCGCCTGAAGGGAGATTCGGTGGTGCTCAAGATTGCTCGCCTGCAGGCCCAGGACTCTGGCTTTTATGAGTGCTACACCCCCTCCACAGATACGCAGTACCTGGGCAACTACAGTGCCAAGGTGGAGCTGAGAGTTCTTCCAGATGAGCTGCAGGTATCTGCTGCCCCTCCAGGGCCCCGAGGGCGCCAGGCTGCCACCTCCCCCTCACGCCTCACAGTGCACGAGGGGCAGGAGCTTGCGCTGGGCTGCCTGGCTCAGACCAAAACAAAGAAACACACACACCTGTCGGTGTCCTTTGGGAGAGCCATTCCGGAGGCGCCAGTGGGGCGAGCCACTCTACAGGAAGTAGTGGGACTGCACTCCGACATGGCGGTGGAGGCTGGAGCGCCCTACGCTGAGAGGCTAGCTTCTGGGGAGCTTCGGCTGAGCAAGGAAGGGACTGATCGGTACCGAATGGTGGTTGGGGGTGCCCAGGCTGGAGACTCGGGCACCTACCACTGTACGGCCGCTGAGTGGATTCAGGATCCTGACGGCTCCTGGGTCCAGGTCGCAGAGAAGAGGGCAGTCCTGGCTCATGTTGATGTGCAGACTCTGTCCAGCCAGCTGGCGGTGACCGTGGGACCTGGTGAACGTCGGATTGGCCCAGGCGAACCCTTAGAACTGCTGTGCAATGTGTCCGGTGCACTGCCCCCACCAGGCCGTCATGCTGCGTACTCTGTGGGCTGGGAGATGGCCCCTGCAGGGGCTCCTGGACCCGGCCGCCTGGTGGCCCAGCTGGACACGGAAGGTATAGGCAGCCTGGGCCCTGGCTATGAGGACCGGCACATTGCCATGGAGAAAGTAGCATCCAGAACCTACCGACTGCGGCTGGAGGCTGCCAGGCCCGCTGATGCAGGCACCTACCGCTGCCTCGCCAAAGCCTATGTTCGAGGGTCTGGGACCCGGCTTCGTGAAGCGGCCAGTGCTCGTTCCCGGCCTCTCCCTGTGCATGTGAGAGAAGAAGGCGTGGTGCTAGAGGCTGTGGCGTGGCTAGCAGGGGGCACTGTGTACCGGGGAGAAACGGCCTCCCTGCTATGCAACATATCTGTGCGGGGCGGCCCCCCAGGGCTGCGACTAGCAGCCAGCTGGTGGGTGGAGAGGCCAGAGGAGGGCGAGCTGAGCACTGGCCCTGCTCAGCTTGTGGGTGGAGTGGGTCAGGACGGTGTGGCAGAGCTGGGAGTCCGGCCTGGAGGGGGTCCTGTCAGTGTGGAGCTGGTGGGACCCAGAAGTCATCGGCTAAGACTGCACGGCTTGGGGCCTGAGGATGAAGGCATATACCACTGTGCCCCAAGTGCCTGGGTGCAGCATGCGGACTACAGCTGGTACCAGGCAGGCAGTGCGCGCTCCGGGCCTGTCACAGTCTACCCCTACACGCATGCTGTGGATACCCTATTTGTGCCCCTGTTGGTGGGTACAGGAGTCGCCCTAGTTACCGGCGCCAGCGTCCTGGCTACCATCACCTGCTGCTTTATGAAGAGGATGCGGAAGCGGTGA	0.803599	0.0374541	-0.183045	-0.0248589	1	-0.109071	-0.0530835	-0.0726344	-0.00945527	118.8	2.22789
ENSMUSG00000023067	AGCAGCCGAGAGGTGTGAGCCGCCGCGGTGTCAGAGTCTAGGGGAATTGGAGTCAGGCGCAGATCCACAGCGATATCCAGACATTCAGAGCCACAGGCACC	ATGTCCAATCCTGGTGATGTCCGACCTGTTCCGCACAGGAGCAAAGTGTGCCGTTGTCTCTTCGGTCCCGTGGACAGTGAGCAGTTGCGCCGTGATTGCGATGCGCTCATGGCGGGCTGTCTCCAGGAGGCCCGAGAACGGTGGAACTTTGACTTCGTCACGGAGACGCCGCTGGAGGGCAACTTCGTCTGGGAGCGCGTTCGGAGCCTAGGGCTGCCCAAGGTCTACCTGAGCCCTGGGTCCCGCAGCCGTGACGACCTGGGAGGGGACAAGAGGCCCAGTACTTCCTCTGCCCTGCTGCAGGGGCCAGCTCCGGAGGACCACGTGGCCTTGTCGCTGTCTTGCACTCTGGTGTCTGAGCGGCCTGAAGATTCCCCGGGTGGGCCCGGAACATCTCAGGGCCGAAAACGGAGGCAGACCAGCCTGACAGATTTCTATCACTCCAAGCGCAGATTGGTCTTCTGCAAGAGAAAACCCTGA	0.80395	0.409684	0.107674	-0.0276206	0	0.103164	-0.1339	-0.223156	NA	125.8	2.00432
ENSMUSG00000021975	AGAATACCATGGATGCTAGACCCAGATGAGGGACATGATATCATGCTGGGATGGAAAGGAAGGATGAATTGGCGGCGGCGATGAATTTGAGCGGACGGAAGGAGGTGATTAGAGAGAAAAGGGAGGAAAAGGAAAGACGCCCACAGTGCCCATGATACCTGCAGTAAAACTACATTTCCCGTGAGGCTCTGGAAAATGCTTAAGGAGTGAAGACTCCAAGTCCCGCG	ATGCTCTGGGCTATAGAGATTAAACCGGAAGATCCTTCCCTGTCTTTAGAAGTGAAGAGACTGGTACTGAACAACCAAAAGTCCGATATGAAACTGTATTGCCTGTCAGGGCACCCAACTTTACCATGCAACGTACTCAAATTCAAATCCACTACTATTATGTTGGACTGTGGACTGGACATGACTTCCACCCTCAATTTCCTCCCTTTGCCTCTTGTTCAAAGCCCCAGGCTATCTAATCTTCCCGGATGGTCTCTAAAAGACGGAAATGCTTTTTTGGACAAGGAGCTAAAAGAGTGCTCCGGTCATGTATTTGTGGATTCTGTGCCTGAATTCTGCTTACCAGAGACCGAGCTAATAGACCTGTCTACAGTCGATGTGATCCTCATCTCTAACTACCACTGCATGATGGCGCTGCCCTACATCACCGAGCACACAGGATTCACAGGCACAGTGTATGCCACAGAACCCACCATGCAGATCGGCAGGCTTCTCATGGAAGAGCTGGTGAATTTCATCGAAAGAGTGCCAAAGGCCCAGTCTGCCTCCTTGTGGAAGAATAAGGATATACAGCGGCTGCTGCCTTCTCCCCTCAAGGATGCAGTGGAAGTGTCAACCTGGAGAAGATGCTACACGATGCAGGAGGTGAACTCGGCCCTCAGTAAAATCCAGCTGGTGGGATATTCCCAGAAAATCGAGCTGTTTGGTGCTGTCCAGGTGACCCCTCTGAGCTCTGGCTATGCCCTTGGAAGCTCCAACTGGATTATCCAGTCACATTATGAGAAAGTATCTTACGTCTCTGGATCCTCCTTGCTTACCACACACCCTCAGCCCATGGACCAAGCTTCTCTCAAAAACAGTGACGTTCTGATTCTCACAGGGCTGACACAGATCCCTACTGCAAACCCGGACGGCATGGTGGGCGAGTTCTGCAGCAACCTCGCTCTGACAGTTCGGAATGGAGGAAACGTGTTGGTCCCTTGCTATCCTTCAGGCGTGATCTATGACCTCCTGGAGTGCTTATATCAATACATTGACTCCGCTGGCCTCTCCAACATCCCTTTCTACTTCATCTCCCCCGTTGCCAACAGTTCACTCGAGTTTTCCCAGATTTTTGCTGAGTGGCTTTGTCACAACAAACAGAGTAAAGTTTACCTCCCAGAACCACCTTTCCCACATGCAGAGCTCATTCAGACGAATAAGCTGAAGCACTACCGCAGCATCCACGGTGACTTCAGCAATGACTTCAGACAGCCGTGTGTGCTGTTCACCGGACATCCTTCCCTCCGCTTTGGGGACGTCGTCCACTTCATGGAGCTCTGGGGGAAGTCCAGCCTCAACACCATCATATTCACAGAACCCGATTTCTCCTACCTGGAGGCCTTGGCTCCTTACCAGCCGCTGGCCATGAAGTGCATCTACTGCCCAATTGACACTCGACTGAATTTCATCCAGGTGTCAAAGCTGCTTAAAGAAGTACAGCCCCTGCACGTGGTCTGTCCTGAGCAGTACACCCAGCCACCGCCAGCCCAGGCCCACAGGATGGACCTCATGATCGACTGCCAGCCACCAGCCATGTCCTATCGACGGGCTGAGGTCCTTGCCCTGCCCTTCAAACGACGCTATGAGAAAATTGAAATCATGCCAGAGCTGGCAGACTCCCTGGTGCCCATGGAAATCAAGCCTGGCATCTCCTTGGCGACTGTCTCAGCTGTGCTGCATACGAAGGATAACAAACATGTGCTTCAGCCCCCTCCCAAGCCCACCCAGCCCACCAGCAGTAAGAAGAGGAAGCGGGTGAACGAGGACATTCCTGACTGCAAAGTACTGAAGCCTCTGCTGAGTGGCTCCATCCCCGTAGAGCAGTTTGTGCAGACCCTGGAGAAGCATGGCTTCAGTGACATTAAGGTGGAAGACACAGCCAAGGGACATATTGTCCTGCTGCAGGAAGCCGAGACACTCATCCAGATTGAAGAAGACTCCACTCACATCATCTGTGACAATGACGAGACACTGAGGGTCCGACTGCGGGACCTTGTCCTCAGGTTCCTGCAGAAGTTCTGA	0.804279	0.276766	-0.454806	-0.0544964	10	-0.127589	-0.116908	-0.13983	-0.097468	113.9	2.35603
ENSMUSG00000031706	AGTTGCCCCGGTGAGGGAAACGGAGGCGCCATAGCCACGGTAGTCGTGGCGACCAAGCAACCCAGCAACGCCAGTCAACAACAACAACTGCGGCCGCCCCCCACCCCCACGCCCCCGGCCCGGCCTGGGGACCCCGGCGCGCTCGGTCCCCTCTGCACAGCGCCCACGCACCTCCTCAAAGCCTTCCGCGGACACAAGTGCGGAGAAGCCGAGGAAGAGGAAAACCGCCTTATTTATTATCATTCACTGTTGGC	ATGGCAACACAGTCCTATGTTACTGAGCTACAGGCAGCCCCACAAGCATCCCAGCCGCCACAGGCCCCGCCCCAGGCCCTGCCCCAGCCACCACCCCCAGCAGCACCCCAGCCTCCTGCTGCAGCAACCCCCCAGCCCCAGTATGTCACCGAGCTGCAAAGCCCCCAGCCCCAGACGCAACCTCCGGGCAGCCAGAAGCAGTATGTGGCAGAGCTCCCTGCTGCCCCTGCACCCTCACAGCCTGCCACACCTGCCCCATCCCCTGTGGCTCAGCAGTATATCGTGGTCACCGTATCGGAAGGTGCCATGCGGGCTAGTGAGACTGTGTCAGAAGCCAGCCCCAGTTCCACGGCAAGCCAGACCGGTGTTCCCACCCAAGTGGTCCAGCAGGTGCAGGGCACCCAGCAGCGGCTGCTGGTCCAGGCAAGTGTGCAGGCCAAGCCAGGCCATGTGTCCCCCCTGCAGCTTACCAACATTCAGGTGCCACAGCAGGCTATCCCCACACAGCACCTGGTGGTGCAGAGCCCAGCACCGGGCACTAAGAGTGGCCAGGTCTCCCTGACGGTGCACAGTGCCCAGCAGGTGCACTCTGCTCCTGAGAGGTCACCAGTGCAGGCCAACAACTCCACCAGCAAGACAGCTGGGACTCCTGCGGCCACTGTGCAGCAACTACAGGTCCACAGCGTCCAGCAGAGTGTCCCTGTCACCCAAGAGAGGTCAGTAGTCCAGGCCACTCCACAGACCAAAGCTGGCCCGGTGCAGCAGCTGACTGTGCAGGGACTGCAGCCAGTTCACGTTGCTCAAGAGGTACAGCAACTCCCTCAGGTGCCTGTCCCACACGTGTATTCCAGCCAGGTGCAGTACGTGGAAGGTGGCGATGCCAGCTACACAGCCAGCGCCATCCGCTCTAGCACCTACCAGTACCCGGAGACGCCTATCTACACGCAGACGGCAGGCACCAGCTACTATGAGGCTTCGGGCACGGCTGCCCAGGTCAGCACGCCGGCTACTTCCCAGACGGTGGCCAGCAGCGGCTCAGTGCCCATGTATGTGTCCGGCAGCCCAATTGTCGCCAGCTCATCCAGCAGCGAGGCTGGGGCCAGCAACAGCAGTGTGGGTGCAGGGGGCAATGGGGGAGGCGGCAGCAGTGGTGGTGGCAGTGGCGGCAGCAGCGGCAGCGGAGCAGGCACCTACGTGATCCAAGGCGGCTACATGCTAGGCAATGCCAGCCAGTCTTACTCCCACACCACCCGTGCCTCACCAGCCACAGTCCAGTGGCTCCTGGATAATTACGAGACCGCTGAGGGCGTGAGCCTGCCACGGAGCACCCTCTACTGCCACTACCTGCTGCACTGCCAAGAGCAGAAGCTGGAGCCAGTTAATGCCGCCTCTTTCGGCAAGCTCATCCGCTCGGTATTCATGGGTCTGCGCACGCGCCGTCTGGGCACCAGGGGCAACTCTAAGTACCACTATTACGGCCTGCGGATCAAAGCCAGCTCACCCCTGCTGCGGCTGATGGAGGACCAGCAGCACATGGCCATGCGGGGCCAGCCCTTCTCCCAGAAACAGAGGCTGAAGCCCATCCAGAAGATGGAGGGCGTGGCCAACGGTGTTGCCGTGGGGCAGCAGAGCACAGGGCTGTCAGACATCAGCGCCCAGGTGCAGCAGTACCAGCAGTTCCTGGATGCCTCCAGGAGCTTGCCTGATTTTGCTGAGTTGGACCTCCAGGGCAAAGTGCTGCCTGAGGGTGTCGGTCCTGGGGACATCAAGGCCTTCCAGGTCCTGTACCGGGAGCACTGTGAGGCCATCGTGGACGTCATGGTAAACCTGCAGTTCACACTGGTAGAAACGCTGTGGAAGACCTTCTGGAGATACAACCTTAGCCAGCCCAGTGAGGCTCCACCACTGGCCGTGCATGACGAGGCCGAGAAGCGGCTGCCCAGGGCCAGTCTGGTGCTCCTCTCCAAGTTCCAGCCTGTGCTTCAGTGGACCAAGCACTGTGACAATGTGCTGTACCAGGGCCTGGTGGAGATCCTCATCCCTGATGTTCTGCGGCCCATCCCCAGTGCCTTGACCCAAGCAATCCGGAACTTTGCCAAGAGCCTGGAGAGCTGGCTCACCCATGCCATGGTGAACATCCCTGAGGAGATGCTGCGGGTGAAGGTGGCAGCAGCTGGCGCCTTCGCACAGACACTGCGGCGCTACACATCGCTCAACCACTTGGCGCAGGCGGCGCGGGCAGTGCTGCAGAACACTGCACAGATCAACCAGATGCTAAGCGACCTCAATCGGGTGGACTTCGCAAACGTCCAGGAGCAGGCCTCGTGGGTGTGTCGCTGTGAGGACCGTGTGGTGCAGCGTTTGGAGCAGGACTTCAAGGTGACGCTGCAGCAGCAGAACTCACTGGAGCAATGGGCAGCCTGGCTGGACGGCGTTGTGAGCCAGGTGCTCAAGCCCTACCAGGGCAGTTCCGGCTTCCCCAAGGCGGCCAAGCTCTTCCTCCTCAAGTGGTCCTTCTACAGCTCCATGGTAATCCGGGACCTGACCCTGCGCAGTGCTGCCAGCTTCGGCTCCTTCCACCTCATCCGGCTGCTCTATGACGAGTACATGTACTACCTGATCGAGCACAGAGTGGCCCAGGCCAAGGGCGAGACCCCAATCGCAGTCATGGGAGAGTTTGCAAACCTGGCCACCTCACTGAATCCCTTGGACCCTGACAAAGATGAAGAAGAAGAGGAGGAAGAGGAGAGTGAGGATGAGCTGCCACAAGACATCTCGCTGGCGGCTGGCAGCGAGTCTCCCGCACTAGGCCCTGAAGCTCTGGAGCCACCAGCGAAACTGGCGCGGACTGACACTCGTGGCCTCTTTGTGCAGGCCCTGCCCTCCAGCTAA	0.804975	-0.123599	-0.145533	-0.11146	0	-0.180951	-0.21716	-0.179749	-0.178086	91.4	2.40483
ENSMUSG00000052837	GGGGACTTTGAGGGTGGCCAGGCCAGCGTAGGATCCTGCTGGGAGCGGGGAACTGAGGGAAGCGACGCCGAGAAAGCAGGCGCACCACGGAGGGAGAGAAAATCTCCGGAAGCCCAGCAGCGCCTTTACGCACAGCTGCCAACTGGCCGCTGCTGACCGTCTCCAGCTCCCGAGGACGCGCGACCGGACACCGGGTCCTGCCACAGCCGAGGACAGCTCGCCGCTCGCCGCAGCGAGGCCCGGGGCGGCCCTTCAGGGGGACCTTTCCCAGATCGCCCAGGCCGCCCGG	ATGTGCACGAAAATGGAACAGCCTTTCTATCACGACGACTCTTACGCAGCGGCGGGATACGGTCGGAGCCCTGGCAGCCTGTCTCTACACGACTACAAACTCCTGAAACCCACCTTGGCGCTCAACCTGGCGGATCCCTATCGGGGTCTCAAGGGTCCTGGGGCGCGGGGTCCAGGCCCGGAGGGCAGTGGGGCAGGCAGCTACTTTTCGGGTCAGGGATCAGACACAGGCGCATCTCTGAAGCTAGCCTCCACGGAACTGGAGCGCTTGATCGTCCCCAACAGCAACGGCGTGATCACGACGACGCCCACGCCTCCGGGACAGTACTTTTACCCCCGTGGGGGTGGCAGCGGTGGAGGTACAGGGGGCGGCGTCACCGAGGAGCAGGAGGGCTTTGCGGACGGTTTTGTCAAAGCCCTGGACGACCTGCACAAGATGAACCACGTGACGCCCCCCAACGTGTCCCTGGGCGCCAGCGGGGGTCCCCAGGCCGGCCCAGGGGGCGTCTATGCTGGTCCGGAGCCGCCTCCCGTCTACACCAACCTCAGCAGTTACTCCCCAGCCTCTGCACCCTCTGGAGGCTCCGGGACCGCCGTCGGGACTGGGAGCTCATACCCGACGGCCACCATCAGCTACCTCCCACATGCACCACCCTTTGCGGGCGGCCACCCGGCACAGCTGGGCTTGAGTCGCGGCGCTTCCGCCTTTAAAGAGGAACCGCAGACCGTACCGGAGGCACGCAGCCGCGACGCCACGCCGCCTGTGTCCCCCATCAACATGGAAGACCAGGAGCGCATCAAAGTGGAGCGAAAGCGGCTGCGGAACAGGCTGGCGGCCACCAAGTGCCGGAAGCGGAAGCTGGAGCGCATCGCGCGCCTGGAGGACAAGGTGAAGACACTCAAGGCTGAGAACGCGGGGCTGTCGAGTGCTGCCGGTCTCCTACGGGAGCAAGTGGCGCAGCTCAAGCAGAAGGTCATGACCCATGTCAGCAACGGCTGCCAGTTGCTGCTAGGGGTCAAGGGACACGCCTTCTGA	0.805174	0.0826441	-0.131175	0.0273469	0	-0.0183928	-0.0519674	-0.0418057	NA	124.9	2.4609
ENSMUSG00000029687	GCGTTTGGCGCTCGGTCCGGTCGCGTCCGACACCCAGTGGGACATCGAAGGCAGTGGAGTCCCGGCGGCGGCGGTGGCGGTGGCGGCGGGTTGGGGGCGACGCGCGGGAGAGGCGCGGGCTGGCGCGCGGGACGAAGAATAATC	ATGGGCCAGACTGGGAAGAAATCTGAGAAGGGACCGGTTTGTTGGCGGAAGCGTGTAAAATCAGAGTACATGAGACTGAGACAGCTCAAGAGGTTCAGAAGAGCTGATGAAGTAAAGACTATGTTTAGTTCCAATCGTCAGAAAATTTTGGAAAGAACTGAAACCTTAAACCAAGAGTGGAAGCAGCGGAGGATACAGCCTGTGCACATCATGACTTCTGTGAGCTCATTGCGCGGGACTAGGGAGTGTTCAGTCACCAGTGACTTGGATTTTCCAGCACAAGTCATCCCGTTAAAGACCCTGAATGCAGTCGCCTCGGTGCCTATAATGTACTCTTGGTCGCCCTTACAACAGAATTTTATGGTGGAAGACGAAACTGTTTTACATAACATTCCTTATATGGGGGATGAAGTTCTGGATCAGGATGGCACTTTCATTGAAGAACTAATAAAAAATTATGATGGAAAAGTGCATGGTGACAGAGAATGTGGATTTATAAATGATGAAATTTTTGTGGAGTTGGTAAATGCTCTTGGTCAATATAATGATGATGATGATGACGATGATGGAGATGATCCAGATGAAAGAGAAGAAAAACAGAAAGATCTAGAGGATAATCGAGATGATAAAGAAACTTGCCCACCTCGGAAATTTCCTGCTGATAAAATATTTGAAGCCATTTCCTCAATGTTTCCAGATAAGGGCACCGCAGAAGAACTGAAAGAAAAATATAAAGAACTCACGGAGCAGCAGCTCCCAGGTGCTCTGCCTCCTGAATGTACTCCAAACATCGATGGACCAAATGCCAAATCTGTTCAGAGGGAGCAAAGCTTGCATTCATTTCATACGCTCTTCTGTCGACGATGTTTTAAGTATGACTGCTTCCTACATCCCTTCCATGCAACACCCAACACATATAAGAGGAAGAACACAGAAACAGCTTTGGACAACAAGCCTTGTGGACCACAGTGTTACCAGCATCTGGAGGGAGCTAAGGAGTTTGCTGCTGCTCTTACTGCTGAGCGTATAAAGACACCACCTAAACGCCCAGGGGGCCGCAGAAGAGGAAGACTTCCGAATAACAGTAGCAGACCCAGCACCCCCACCATCAGTGTGCTGGAGTCAAAGGATACAGACAGTGACAGAGAAGCAGGGACTGAAACTGGGGGAGAGAACAATGATAAAGAAGAAGAAGAGAAAAAAGATGAGACGTCCAGCTCCTCTGAAGCAAATTCTCGGTGTCAAACACCAATAAAGATGAAGCCAAATATTGAACCTCCTGAGAATGTGGAGTGGAGTGGTGCTGAAGCCTCCATGTTTAGAGTCCTCATTGGTACTTACTACGATAACTTTTGTGCCATTGCTAGGCTAATTGGGACCAAAACATGTAGACAGGTGTATGAGTTTAGAGTCAAGGAGTCCAGTATCATAGCACCTGTTCCCACTGAGGATGTAGACACTCCTCCAAGAAAGAAGAAAAGGAAACATCGGTTGTGGGCTGCACACTGCAGAAAGATACAACTGAAAAAGGACGGCTCCTCTAACCATGTTTACAACTATCAACCCTGTGACCATCCACGGCAGCCTTGTGACAGTTCGTGCCCTTGTGTGATAGCACAAAATTTTTGTGAAAAGTTTTGTCAATGTAGTTCAGAGTGTCAAAACCGCTTTCCTGGATGTCGGTGCAAAGCACAATGCAACACCAAACAGTGTCCATGCTACCTGGCTGTCCGAGAGTGTGACCCTGACCTCTGTCTCACGTGTGGAGCTGCTGACCATTGGGACAGTAAAAATGTATCCTGTAAGAACTGTAGCATTCAGCGGGGCTCTAAAAAGCACTTACTGCTGGCACCGTCTGATGTGGCAGGCTGGGGCATCTTTATCAAAGATCCTGTACAGAAAAATGAATTCATCTCAGAATACTGTGGGGAGATTATTTCTCAGGATGAAGCAGACAGAAGAGGAAAAGTGTATGACAAATACATGTGCAGCTTTCTGTTCAACTTGAACAATGATTTTGTGGTGGATGCAACCCGAAAGGGCAACAAAATTCGTTTTGCTAATCATTCAGTAAATCCAAACTGCTATGCAAAAGTTATGATGGTTAATGGTGACCACAGGATAGGCATCTTTGCTAAGAGGGCTATCCAGACTGGTGAAGAGTTGTTTTTTGATTACAGATACAGCCAGGCTGATGCCCTGAAGTATGTGGGCATCGAACGAGAAATGGAAATCCCTTGA	0.805531	-0.279022	-0.0431811	-0.108724	0	-0.140606	-0.0270212	-0.0394878	-0.0819216	89.7	2.15836
ENSMUSG00000031928	AATGGATCTCGCGAGAAGTACGGATGCCGCTCTCCCGCGCCTAATTCAGGTTTCTGGGAGCGGTTTTCTTGTGGTTCTGGAGACTCCCGCCCCCTTTTCCTGAGAGTTTGGATTCGAGTGGTTTTTCTGACATACCTGAACACTTGGAGAGGAACCTGGTACAGAGGAACTCTACTATAAAA	ATGAGCCCCACAGATCCACTTGACGATGAAGACACATTTAAAATCCTGGTTGCCACTGATATTCATCTTGGATTTATGGAGAAAGATGCAGTTAGAGGAAATGATACATTTGTGACATTTGATGAAATCTTAAGACTTGCCCTGGAAAATGAAGTGGATTTTATTTTGTTAGGTGGTGATCTTTTCCATGAAAACAAGCCCTCGAGGAAAACCCTGCACAGCTGCTTGGAGCTGCTTAGGAAGTACTGTATGGGTGACCGCCCTGTGCAGTTTGAGGTCATCAGTGATCAGTCAGTCAACTTTGGTTTTAGTAAGTTTCCATGGGTGAACTACCAGGATGGCAATCTCAACATTTCCATTCCAGTATTTAGTATCCACGGCAACCATGATGATCCCACGGGGGCAGATGCCCTCTGTGCCCTGGATGTTTTAAGCTGTGCTGGGTTTGTGAATCACTTTGGACGGTCAATGTCGGTGGAGAAGGTTGACATTAGTCCGGTTCTGCTGCAGAAAGGAAGCACAAAACTCGCTCTGTACGGCTTAGGCTCCATTCCAGATGAAAGGCTCTATCGGATGTTTGTGAATAAAAAAGTAACAATGTTGAGACCAAAGGAAGATGAGAACTCATGGTTTAACTTATTTGTGATTCATCAGAACAGGAGTAAGCATGGAAACACCAACTTCATTCCAGAGCAGTTTTTGGATGACTTCATCGACCTCGTTATCTGGGGCCATGAACATGAGTGTAAAATTGGCCCAATCAAAAATGAGCAGCAGCTCTTCTATGTGTCTCAGCCCGGAAGCTCAGTGGTGACGTCCCTTTCCCCTGGAGAAGCTGTGAAGAAACATGTAGGCTTGCTGCGCATTAAAGGGAGAAAGATGAACATGCAGAAGCTGCCTCTCCGCACCGTGCGGCGGTTCTTCATAGAAGACGTGGTTCTGGCTAACCACCCAAACCTGTTCAACCCTGACAATCCTAAGGTGACCCAGGCCATCCAGAGCTTCTGTCTGGAGAAGATTGAAGAAATGCTTGACAGTGCTGAGCGGGAACGACTGGGGAATCCTCAGCAGCCGGGGAAGCCTCTTATCCGACTACGGGTGGACTATAGTGGAGGCTTTGAACCTTTCAACGTTCTTCGTTTTAGCCAGAAGTTTGTGGATCGAGTCGCTAACCCAAAAGATGTCATCCACTTTTTCAGGCACAGGGAACAAAAGGGAAAAACAGGAGAAGAGATCAACTTTGGGATGCTCATCACAAAACCTGCTTCAGAAGGAGCAACGCTTAGAGTAGAAGACCTCGTAAAGCAGTATTTCCAAACTGCAGAGAAGAATGTTCAGCTCTCGCTGCTGACAGAAAGAGGGATGGGCGAAGCAGTTCAAGAGTTTGTGGACAAGGAAGAGAAAGATGCCATCGAGGAATTAGTGAAGTACCAGCTGGAGAAAACACAGCGGTTTCTTAAGGAGCGCCATATTGATGCTCTGGAAGACAAGATTGATGAGGAGGTCCGACGTTTCCGAGAAAGCAGACAGAGAAATACCAACGAAGAAGATGATGAAGTTCGAGAGGCCATGAGCAGAGCCCGGGCCCTCAGATCACAGTCAGAGACCTCCACCTCAGCCTTTAGTGCTGAGGACCTGAGCTTTGATACATCGGAGCAGACAGCAAATGACTCTGATGACAGCCTGTCAGCAGTGCCGAGCAGAGGCCGAGGCCGAGGCCGAGGGCGAAGAGGAGCCAGAGGGCAGAGCTCGGCACCTAGAGGAGGCTCTCAGAGAGGCCGAGACACTGGGCTGGAGATCACTACTCGAGGCAGGAGCTCAAAGGCCACCTCATCAACATCTAGAAACATGTCCATTATAGACGCTTTCAGATCTACCCGACAACAGCCTTCTAGAAATGTAGCCCCTAAGAATTACTCAGAGACCATTGAGGTGGATGACTCTGACGAAGATGACATTTTTCCTACCAATTCCAGGGCTGATCAAAGGTGGTCGGGCACAACATCTAGCAAACGGATGTCCCAGAGCCAGACAGCCAAAGGGGTAGACTTTGAATCAGATGAGGATGATGACGATGACCCTTTCATGAGCAGTAGTTGCCCAAGAAGAAACCGAAGATAA	0.80579	-0.0103366	-0.120285	-0.0563547	2	-0.131899	-0.0896425	-0.0951158	-0.101371	84.4	2.26007
ENSMUSG00000026880	AGTAAAGCTCCGGCTTTGGGAACTGACGAGTTTTTGAGCGACTCTGACTCCAGCACT	ATGTCTGACAAACGGCAGTCCAGCCATGTCCAGTCTCAGCGGATCCCTGAGTCCTTCAGAGAAAATTCCAAGACAGAACTGGGAGCTTGTGGATGGATTTTGGTGGCTGCCTCGTTCTTTTTCGTAATTATAACCTTCCCAATATCAATATGGATTTGCATAAAGATTGTAAAAGAGTATGAGAGAGTCATCATCTTTAGACTGGGTCGCATTTTGCAAGGAGGCGCCAAAGGACCAGGTTTGTTTTTTATCCTGCCGTGCACTGACAGCCTCATCAAGGTGGACATGAGGACCATCTCCTTTGACATTCCTCCGCAGGAGGTCCTCACTAAGGACTCGGTGACAATCAGTGTGGATGGTGTGGTCTACTACCGTGTTCAGAACGCAACCCTGGCTGTGGCCAATATCACCAATGCAGATTCAGCAACCCGTCTTTTGGCACAAACTACCCTCAGGAATGCGCTGGGCACCAAGAACCTGTCTCAAATCCTCTCTGACAGAGAAGAGATTGCACACCACATGCAGAGTACGCTGGACGATGCCACGGATGACTGGGGGATCAAGGTGGAGCGGGTGGAGATTAAGGACGTGAAGCTGCCAGTGCAGCTCCAGAGAGCCATGGCTGCAGAGGCAGAAGCCGCCCGGGAGGCTAGGGCCAAGGTGATTGCAGCTGAAGGGGAAATGAATGCGTCCAGAGCTCTGAAAGAAGCGTCCATGGTTATCACCGAGTCTCCTGCCGCCCTTCAGCTTCGATACCTTCAAACCCTGACCACTATCGCTGCAGAGAAAAACTCCACCATTGTCTTCCCTCTGCCCGTCGACATGTTGCAGGGCATCATGGGTTCTAATCACTGA	0.806487	0.277884	0.0855574	0.0328979	0	0.0118322	0.0821623	-0.000587133	-0.0223959	101.6	1.75587
ENSMUSG00000022313	CTTCCGGGTCGAAGGGGCTTCGTTCCGGGAAATACAAATTTCTAGGAGTGCGGAAGTGAGGCTGGTGCCGGTGAGTCCGGTGGCTTAAACAGGC	ATGAAGATCACCAGGCAGAAACACGCCAAGAAGCATCTCGGCTTTTTCCGCAACAATTTCGGAGTCCGCGAGCCCTACCAGATCCTTCTGGATGGCACTTTCTGCCAGGCGGCGCTGCGGGGTCGCATCCAGCTGCGGGACCAGCTGCCCCGCTACCTTATGGGAGAGACCCAGCTGTGCACCACGAGATGTGTGTTAAAGGAGTTAGAAACACTGGGAAAGGAATTATATGGAGCAAAACTGATTGCACAGAAATGCCAGGTTCGAAACTGTCCTCATTTCAAGAGCCCAGTGAGTGGGTCTGAATGTCTCCTGTCCATGGTGGATGAGGGGAACCCTCATCATTATTTTGTGGCCACACAGGATCAGAACTTATCTGTGAAAGTCAAGAGGACTCCTGGAATTCCTCTCATGTTCATTATTCAGAACACTATAGTGTTGGACAAGCCTTCTCCCAGAACAGTGGCCTTTGTGAAGGCGGTCGAGGCGGGTCAGCTGGTCTCAGTGCACGAGAAACAGAGTATCAAGCAACTGAAGGAGGAGCAAGGCCTGGTGCGGAACCCGGACCTGAGGAGGAGGAGGAGGAAAAAGAAGAAGGTGGGCGGCCCCAATCCTCTCAGCTGCCTGAAGAAAAAGAAGAAAGCACAGGATACAAAGTCCCCTGCTTCCGAAAAGAAAAGGAAAAGGAAACGGATTCGGAACAGATCCACCCTGAAAGTGTCTTCTGAGCAGCAGGGTGCAGAAGGCTGA	0.806806	0.0451549	0.0172704	0.00425482	0	0.0325609	-0.0803791	-0.0716804	NA	99.5	1.97313
ENSMUSG00000035107	ATGAGGAGGAGGCGTGGCCAGCGCGCGCGGGAGGGAGGGAGGGCGAGAGAGCGGGGCCGGCCCGCCCGAGAGACGGTCGGTCTACGAGCGCGGCGGGAGCGCGTTCCAGCTCGGGCCCCGGTGCTATCCTCCGATCCGCCGCGCTCCGGCCTGGGGTCTCGGGGCGGGAAGCTCGGTGAAGCGGGCGCGGGGAGCAGGGCGGAGGGGACGAGGCGCGCTGCGCTGCCGCCCGGTCCTCACCGGGTGCTGCGGGCCCCGGGCGCGCGGGGCTCCGCGGCGCGCGCACTATGCGGGCGGATTGCCGGCCGCCGCG	ATGGCGAGCCGGGCGCCGCTGAGAGCCGCGCGCAGCCCCCAGGGTCCCGGAGGCCCGGCCGCGCCCGCCGCCACCGGCCGGGCCGCGCTGCCCAGCGCCGGCTGCTGTCCCCTCCCTCCTGGCCGCAACTCCTCCTCCAGGCCTCGACTGCTCCTTCTGCTGCTCCTACTGCTCCAGGACGCTGGAGGCCAGCAAGGTGATGGATGTGGACACACTGTACTAGGCCCTGAGAGTGGAACCCTTACATCCATCAACTACCCACATACCTATCCTAACAGCACTGTGTGTGAATGGGAGATTCGAGTCAGGACGGGAGAAAGGATTCGCATCAAATTCGGTGACTTTGACATTGAAGATTCTGATTATTGTCACCTTAATTACCTGAAAATCTTTAATGGAATTGGAGTCAGCAGAACGGAAATAGGCAAATACTGTGGTCTGGGTTTACAAATGAATCAGTCAATTGAGTCCAAAGGCAGTGAAGTCACAGTGCTGTTCATGAGTGGAACCCATGCTGCTGGGCGAGGATTTTTGGCTTCATACTCAGTTATAGATAAAGAAGATTTAATCACTTGTTTGGATACTGTATCTAATTTTTTGGAACCAGAGTTCAGTAAGTACTGCCCAGCTGGCTGTCTTTTGCCTTTTGCTGAAATATCTGGAACAATTCCTCATGGATACAGAGATTCTTCACCATTGTGTATGGCTGGAATCCATGCAGGAGTAGTGTCAAACGTGCTGGGTGGCCAAATCAGCATTGTGATTAGCAAAGGGACCCCATATTATGAAAGCTCTTTGGCCAACAATGTCACTTCCACGGTGGGATACTTATCTGCAAGTCTGTTTACATTTAAGACAAGTGGTTGCTATGGGACTCTGGGGATGGAGTCTGGTGTGATTGCCGATCCCCAGATAACAGCATCGTCTGCACTGGAGTGGACTGACCACATGGGGCAGGAGAACAGCTGGACAGCGGAGAAGGCCAGGCTGAGAAAACCCGGGCCTCCCTGGGCTGCTTTTGCCACTGATGAGCATCAGTGGCTGCAGATAGACCTTAACAAGGAGAAGAAGATAACAGGTATCGTAACCACTGGGTCTACCATGATAGAACACAGTTACTATGTGTCTGCCTACAGAGTCCTGTACAGTGACGATGGGCAGAGATGGACTGTGTACAGAGAACCTGGTGTGGACCAGGACAAGATATTTCAAGGAAACAAAGATTATCACAAGGATGTTCGTAATAACTTTTTGCCACCAATTATTGCACGTTTCATTAGAGTGAACCCTGTCCAGTGGCAACAGAAAATTGCCATGAAAGTGGAACTGCTCGGATGTCAGTTTACTCTCAAAGGTCGCCTTCCAAAGCTTACTCCACCTCCTCGGAACGGCAATAACCTCAGAAATACTACAGCTCGTCCCAAACTAGGTAAAGGTCGTGCCCCTAAATTTACTCAAGTGCTCCAACCTCGAAGTAGGAATGAACTTCCTGTGCAGCCGGCGGAGACAACTACCACTCCTGATATAAAAAACACGACTGTAACTCCCAGTGTAACCAAAGATGTCGCACTGGCTGCCGTTCTGGTCCCTGTGCTGGTCATGGCCCTCACCACACTCATCCTCATTCTAGTGTGTGCTTGGCACTGGAGAAACAGGAAGAAGAAAACTGAAGGCGCCTATGATTTACCCCACTGGGATCGGGCAGGTTGGTGGAAAGGAATGAAGCAGCTTCTCCCTGCCAAGTCGGTGGACCACGAGGAGACGCCAGTGCGCTACAGCACTAGTGAAGTCAGTCACCTGAGTGCCAGGGAAGTCACCACAGTGCTGCAGGCCGACTCTGCAGAATATGCACAGCCCCTCGTGGGAGGAATTGTTGGCACACTCCATCAGAGATCCACCTTTAAACCTGAGGAAGGGAAGGAAGCAGGCTATGCAGACCTCGATCCTTACAACTCTCCAATGCAGGAAGTGTACCACGCCTATGCTGAACCACTGCCCGTAACGGGGCCTGAGTACGCAACCCCGATCGTCATGGACATGTCAGGGCACCCCACAGCCTCAGTTGGTCTGCCCTCCACATCCACCTTCAAAACTGCAGGGACCCAGCCTCACGCTTTAGTGGGAACTTACAACACTCTTCTCTCCAGGACTGACAGCTGTTCCTCAGGCCAGGCTCAGTATGACACCCCAAAAGGTGGGAAGTCAGCTGCTACCCCAGAGGAACTGGTATACCAGGTGCCCCAGAGCACCCAGGAGCTATCAGGAGCAGGAAGGGATGAGAAGTTTGATGCTTTTAAAGAAATCCTTTGA	0.806951	-0.543524	-0.131979	-0.412854	2	-0.145403	-0.0404136	-0.0717773	-0.0425244	126.2	2.49554
ENSMUSG00000013236	GGAAGGGGTGACGTCACCGGCTGGGGGCGCGCGAGCCGCAGTGGGGTTTTGCCCCGCCCGCCAGGCAGCTCGGGCCGCGCGCACACGCGGAGCCGCCGGAGCCCGGGCCGACCCGGTGCCGGGAGCAGCATGCGGAGCCCGCAGACGCTGCCCCTCTGGACACCTCAGCCTGAGGCCTCTCCGTGAGTCACGGGGGTACCATCCCCCACCAGGGCAGAGGCTGGAGGCCACTGCCAAGC	ATGGCGCCCACCTGGAGTCCCAGCGTGGTGTCTGTGGTGGGTCCTGTGGGGCTCTTCCTCGTACTGCTGGCCAGAGGATGCTTGGCTGAAGAACCACCCAGGTTTATCAGAGAGCCCAAGGATCAGATTGGAGTGTCGGGAGGCGTGGCCTCCTTCGTGTGCCAGGCCACGGGTGATCCTAAGCCACGGGTGACCTGGAACAAGAAGGGCAAGAAAGTGAACTCACAGCGCTTCGAGACCATTGACTTTGACGAGAGCTCTGGGGCGGTCCTGAGGATCCAGCCACTTCGGACGCCTCGGGATGAGAACGTGTACGAGTGTGTGGCCCAGAACTCGGTGGGCGAAATCACAATTCATGCAAAGCTCACCGTCCTTCGAGAGGACCAGCTGCCTCCTGGCTTCCCCAACATTGACATGGGCCCCCAGTTGAAGGTTGTAGAGCGCACACGCACAGCCACCATGCTCTGTGCTGCCAGCGGGAACCCGGACCCTGAGATCACCTGGTTTAAGGACTTCCTGCCTGTGGACCCCAGTGCCAGCAACGGGCGGATCAAGCAGCTTCGATCAGGTGCCCTGCAGATTGAGAGCAGCGAGGAGACAGACCAGGGCAAGTACGAGTGTGTGGCCACCAACAGCGCTGGGGTGCGCTACTCATCACCTGCCAACCTCTACGTGCGAGTCCGCCGTGTGGCCCCACGCTTCTCCATCCTGCCCATGAGCCACGAGATCATGCCCGGTGGGAATGTGAATATCACTTGTGTGGCCGTGGGCTCACCCATGCCCTACGTGAAATGGATGCAGGGGGCCGAGGACCTGACGCCTGAGGATGACATGCCCGTGGGTCGGAATGTTCTAGAACTCACGGATGTCAAGGACTCAGCTAACTACACTTGTGTGGCCATGTCCAGCCTGGGTGTGATCGAGGCCGTGGCCCAGATCACTGTAAAATCTCTCCCCAAAGCCCCTGGGACTCCTGTGGTGACGGAGAACACTGCCACCAGTATCACTGTCACATGGGACTCGGGCAACCCTGACCCCGTGTCCTACTACGTAATTGAGTATAAGTCCAAAAGCCAGGATGGGCCGTATCAGATCAAAGAAGACATCACCACCACGCGCTACAGCATCGGAGGCCTGAGCCCCAATTCTGAGTATGAGATCTGGGTGTCAGCTGTCAACTCCATTGGCCAGGGCCCTCCCAGTGAATCGGTGGTGACCCGCACAGGTGAGCAGGCACCAGCCAGCGCTCCCAGGAATGTTCAGGCCCGCATGCTCAGCGCCACCACCATGATCGTGCAGTGGGAGGAGCCTGTGGAGCCCAATGGCCTGATCCGTGGCTACCGTGTCTACTATACCATGGAGCCGGAACACCCAGTGGGCAACTGGCAGAAACACAATGTGGACGACAGTCTCCTGACCACTGTGGGCAGCCTGCTGGAAGACGAGACCTACACCGTGCGCGTGCTCGCCTTCACGTCGGTGGGCGACGGACCACTGTCAGACCCCATCCAGGTCAAGACCCAGCAGGGAGTTCCTGGCCAGCCCATGAACTTGCGGGCTGAGGCCAAGTCAGAGACCAGCATTGGGCTCTCGTGGAGTGCACCACGACAGGAGAGTGTCATTAAGTATGAACTGCTCTTCCGGGAGGGCGACCGAGGCCGAGAGGTGGGGCGAACCTTCGACCCAACCACAGCCTTTGTGGTGGAGGACCTCAAGCCCAATACGGAGTATGCGTTCCGGCTGGCGGCGCGCTCGCCGCAGGGCCTGGGCGCCTTCACCGCGGTCGTGCGCCAGCGCACGCTGCAGGCCAAACCGTCAGCCCCCCCTCAAGACGTTAAGTGCACCAGCTTGCGCTCCACGGCCATATTGGTAAGTTGGCGCCCGCCACCGCCAGAAACTCACAACGGGGCCCTCGTGGGCTACAGCGTCCGCTACCGACCGCTGGGCTCAGAGGACCCGGACCCCAAGGAGGTGAACAACATACCCCCGACCACCACTCAGATCCTTCTGGAAGCTTTGGAGAAATGGACGGAGTACCGTGTCACCGCCGTGGCTTACACAGAGGTGGGACCAGGGCCCGAGAGCTCGCCCGTGGTCGTCCGCACCGATGAGGACGTGCCCAGCGCGCCCCCGCGGAAGGTGGAGGCGGAGGCGCTCAACGCCACAGCCATCCGAGTGCTGTGGCGCTCGCCCACGCCCGGCCGGCAGCACGGGCAGATCCGCGGCTACCAGGTCCACTATGTGCGCATGGAGGGTGCCGAGGCCCGCGGGCCACCGCGCATCAAGGACATCATGCTGGCGGATGCCCAGGAAATGGTGATAACGAACCTCCAGCCTGAGACTGCTTACTCTATCACAGTAGCCGCGTATACCATGAAAGGCGATGGCGCTCGCAGCAAACCGAAGGTGGTGGTGACCAAGGGAGCAGTGCTGGGCCGCCCCACCCTGTCGGTGCAGCAGACCCCCGAGGGCAGCCTGCTGGCGCGCTGGGAGCCCCCCGCGGACGCGGCCGAGGACCCGGTGCTTGGCTACCGCCTGCAGTTTGGGCGCGAAGACGCGGCCCCGGCCACGTTGGAGCTGGCTGCGTGGGAGCGGCGGTTCGCGGCGCCTGCACACAAGGGCGCCACCTATGTGTTCCGGCTGGCAGCGCGGGGCCGCGCGGGGTTGGGCGAGGAGGCCGCGGCAGCGCTGAGCATCCCCGAGGACGCTCCGCGCGGCTTCCCGCAGATCTTGGGCGCCGCGGGCAACGTGTCCGCGGGCTCCGTGCTACTGCGCTGGCTGCCACCCGTGCCCGCCGAGCGCAACGGCGCCATCATCAAGTACACGGTGTCCGTGCGGGAGGCCGGCGCCCCTGGGCCCGCGACCGAGACGGAGCTGGCGGCGGCCGCCCAGCCGGGGGCCGAGACAGCGCTCACGCTGCGAGGGCTGCGGCCGGAGACGGCCTACGAGTTACGCGTGCGCGCACACACGCGTCGCGGCCCGGGCCCCTTCTCACCCCCGCTGCGCTACAGGCTCGCGCGGGACCCAGTCTCCCCAAAGAACTTCAAGGTGAAGATGATCATGAAGACTTCAGTGCTGCTGAGCTGGGAGTTCCCCGACAACTATAACTCACCCACACCCTACAAGATTCAGTACAATGGGCTCACCCTGGATGTGGACGGCCGCACGACCAAGAAGCTGATCACACACCTCAAGCCACACACCTTCTATAATTTCGTGCTCACCAACCGTGGCAGCAGCCTGGGGGGCCTGCAGCAGACGGTCACTGCCAGGACCGCCTTTAACATGCTCAGTGGCAAGCCTAGCGTCGCCCCGAAGCCCGACAATGACGGTTTCATCGTGGTCTACCTGCCTGATGGCCAGAGTCCTGTGACCGTGCAGAACTACTTCATTGTGATGGTCCCACTTCGGAAGTCTCGAGGTGGCCAGTTCCCTGTCCTACTAGGTAGTCCAGAGGACATGGATCTGGAGGAGCTCATCCAGGACATCTCCCGGCTGCAGAGGCGCAGCCTGCGCCACTCCAGACAGCTGGAGGTGCCTCGGCCCTACATCGCCGCTCGATTCTCCATCCTGCCAGCTGTCTTCCATCCTGGGAACCAGAAGCAATATGGTGGCTTTGACAACAGGGGCTTGGAGCCAGGCCACCGCTATGTCCTCTTTGTGCTTGCTGTGTTGCAGAAGAATGAGCCTACATTTGCAGCCAGTCCCTTCTCAGACCCCTTCCAGCTGGACAACCCGGACCCTCAGCCCATTGTGGACGGCGAGGAGGGCCTCATCTGGGTGATTGGGCCTGTGCTGGCCGTGGTCTTCATCATCTGCATCGTGATTGCCATCCTGCTGTACAAGAACAAACCTGACAGCAAACGCAAGGACTCAGAGCCCCGCACCAAATGCTTACTGAACAATGCCGACCTTGCCCCCCATCACCCCAAGGACCCTGTGGAAATGCGACGCATCAACTTCCAGACACCAGGTATGCTCAGCCACCCACCCATCCCCATCACAGACATGGCGGAGCACATGGAGAGACTCAAAGCCAACGACAGCCTGAAGCTCTCCCAGGAGTACGAGTCCATTGACCCCGGGCAGCAATTCACGTGGGAACATTCGAACCTGGAGGCCAACAAGCCCAAGAACCGCTATGCCAACGTCATCGCCTATGACCACTCACGAGTCATCCTGCAGCCCCTAGAAGGCATCATGGGTAGTGATTACATCAATGCCAACTATGTGGACGGCTACCGGCGGCAGAATGCATACATTGCCACGCAGGGGCCCCTGCCTGAGACCTTTGGGGACTTCTGGCGGATGGTGTGGGAGCAGCGATCGGCCACTGTGGTCATGATGACGCGACTGGAGGAGAAATCACGGATCAAATGTGACCAATACTGGCCTAACCGAGGCACCGAGACATACGGCTTCATCCAGGTCACCCTACTAGATACCATGGAGCTGGCTACCTTCTGCGTCAGGACTTTTTCTCTACACAAGAATGGCTCTAGCGAGAAGCGTGAGGTGCGACATTTCCAGTTCACGGCATGGCCCGACCACGGGGTACCTGAGTACCCCACGCCCTTCCTGGCATTCCTGCGAAGAGTCAAGACCTGCAACCCGCCTGATGCTGGCCCCATTGTGGTCCACTGCAGCGCGGGTGTGGGGCGCACTGGCTGCTTCATCGTAATTGACGCCATGCTAGAGCGCATCAAGACAGAGAAGACCGTGGATGTGTATGGACATGTGACACTCATGCGGTCGCAGCGCAACTACATGGTGCAGACAGAGGATCAGTATGGCTTCATCCACGAGGCGCTGCTGGAGGCTGTGGGCTGCGGCAATACCGAGGTCCCTGCTCGCAGCCTCTACACCTACATCCAGAAGCTGGCCCAGGTGGAGCCTGGCGAGCACGTCACGGGCATGGAGCTTGAGTTCAAGAGGCTCGCCAGTTCCAAGGCACACACTTCGCGCTTCATCACCGCCAGCCTGCCTTGCAACAAGTTTAAGAACCGACTGGTGAACATCCTGCCGTACGAGAGCTCGCGTGTCTGCCTGCAGCCCATCCGCGGTGTGGAGGGCTCTGACTACATCAATGCCAGCTTTATCGACGGCTATAGACAGCAGAAAGCCTACATTGCAACACAGGGGCCACTGGCAGAGACCACAGAGGACTTCTGGCGAGCTCTGTGGGAGAACAACTCTACTATTGTCGTAATGCTCACCAAGCTCCGAGAAATGGGCCGGGAAAAGTGCCACCAGTACTGGCCAGCCGAGCGCTCTGCCCGCTACCAGTACTTTGTGGTTGACCCGATGGCAGAGTATAACATGCCACAGTACATTCTGCGTGAGTTTAAGGTCACAGATGCCCGGGATGGCCAGTCCCGGACCGTCCGACAGTTCCAGTTCACGGACTGGCCAGAGCAGGGTGCACCCAAGTCAGGGGAAGGCTTCATTGACTTCATCGGCCAAGTGCATAAGACCAAGGAGCAGTTTGGCCAGGACGGACCCATCTCAGTGCACTGCAGCGCCGGAGTGGGCAGGACCGGAGTGTTCATCACCCTGAGCATCGTGCTTGAGCGGATGCGCTACGAGGGCGTGGTGGACATTTTCCAGACAGTGAAGGTGCTTCGGACCCAGAGGCCTGCCATGGTGCAGACAGAGGACGAGTACCAGTTCTGCTTCCAGGCGGCTTTGGAATACCTGGGCAGTTTTGATCATTATGCAACATAA	0.807704	-0.300406	-0.122961	-0.134266	1	-0.288957	-0.0505538	-0.0213732	-0.094644	136.2	2.3784
ENSMUSG00000039850	TTTCCGGTACCGGGGATTCCCATCGCCGAGAGCTTTTCCTTCTCAGTGTGGCTTGATGGACAAAAAGGAGAGAGGGTGGGCTGGGAGGGGGGACGCCCCGAGCGTCGCGCTCTTCCCATGGGCCCTGAGCCCGTTTGATGTTCGTGTCCTATTAGGGAACAAGCCCGGCTGAAAGCGCGCGTGGTGGATCGGGACACGGAGGCCTGGCAGCGGGACCCCAGCTTCTCGGGCCTGCAGAAGGTCGGGGGCGTGGATGTGTCCTTCGTGAAAGGGGACAGTGTCCGGGCCTGCGCTTCCCTGGTAGTGCTGAGCTACCCCGAGCTCAAGGTGGTGTATGAGGACAGCCGC	ATGGTTGGCCTGAAGGCCCCCTATGTGTCAGGCTTCCTGGCCTTCCGAGAGGTCCCTTTCCTGGTGGAGTTGGTACAGCGGCTGCAAGAGAAGGAACCAGATCTCATGCCCCAGGTCGTTCTTGTGGATGGAAACGGGGTGCTTCACCAACGAGGCTTCGGGGTGGCCTGCCACCTTGGTGTCCTTACAGAGCTGCCATGCATCGGGGTGGCCAAGAAGCTCCTGCAGGTGGATGGACTGGAGAACAATGCTCTGCACAAGGAGAAGATTGTGCTCCTGCAGGCCGGAGGAGACACATTTCCTCTGATAGGCAGCTCTGGGACTGTCCTGGGAATGGCCCTGAGGAGCCATGACCACAGCACCAAGCCCCTCTATGTCTCTGTGGGCCACAGAATAAGCCTGGAGGTCGCTGTGCGCCTCACCCACCACTGCTGTAGGTTCCGGATCCCAGAACCTATACGCCAGGCTGACATCCGCTCTCGAGAGTACATCCGAAGGACTCTAGGGCAGCTTGGGGTGGCTCCTGCACAGAGAAAGGACAGGAGCCAGAAAGAGCAGAGGCCAAATGCATGCCCCCAAGGAGGCCCAGGAGCACTTGCAGATCAAGGCAGGCCTCCTGAATGCGACGGCAGAGACTCCAGCTCAGACCGGAAAGCCCCCGAGCCAGGCTTCCAGGAGCAGAAGGACCAGCAGTTGGAGGGAACCGGGCATCAGGAAGACTCGGACCTCTGGCCTCCTTCTCCAGCCTGGGTACAGTCACCACCCTGA	0.807716	-0.0955101	-0.197172	-0.0505471	5	0.0288089	-0.195954	-0.156447	-0.208794	55.8	2.54158
ENSMUSG00000038241	CTGGCCTCCAGACTGAGGGCGGCCCCAGGCCGGGCCTGCAGGTTGCTGCAGCGGCCTCGGTAGCTGCGGAGCGCTTCGGGATCCCCGGGAACCGACTCTGGTGAGCTCAAGAGGAGGTCTAAGACACGTAGGACAATGGTTAGACACCCTCCTGCAACCAGCCTCTAGCTACACAGGAGCTGCGGATTTGTTCTGTGGTGCGCCC	ATGGAGACAGGGAGCCCCGGGTTGAACATGAAGCCCCAGTCCTTGCAGCTGGTGCTGGAGGGGCAGGTGCTGGCGCTGCAGCAGCAGATGGCCGAGAATCAGGCTGCCTCCTGGCGGAAACTGAAGAACTCCCAAGAGGCCCAGAAGAGACAAGCAACCCTCGTGAGGAAGCTGCAGGCCAAGGTTTTACAGTACCGGAGCTGGTGTCAAGACCTGGAGAAGCGACTAGAAGCCACTGGGGGGCTGATCCCTCAGCGCTGGGAGAGTGTAGAAGAGCCCAACCTGGAACAGTTGCTGATCCGATTGGAGGAGGAGCAGCAGAGGTGTGAGAGTCTAGTGGAGGTGAACACCGAGCTTCGGCTGCACATGGAGAAAGCCGATGTGGTGAATAAAGCCTTGCAGGAGGACGTGGAAAAACTGACAGTGGACTGGAGTCGGGCCCGAGATGAGTTAGTGAGGAAGGAGAGCCAGTGGCGGATGGAGCAGGAGTTCTTCAAGGGCTATTTGAGAGGTGAACACGGTCGTCTTCTCAATCTATGGCGAGAGGTGGTAACCTTCCGACGTCACTTCCTGAAAATGAAGTCAGCTACTGACAGAGACCTGACAGAGCTAAAGGCTGAACACGCAAGGCTTTCAGGGTCCCTGCTGACCTGCTGTCTGCGCCTGACCCTGAGAGCACAGTCTCGGGAGTCCAGTGGATCTGGGAGAACAGAGGAGAGTGAGCCAGCCCGGCTGCTGCTGCTCGTCGCTAAGACCCAGGCGCTGGAGAAGGAAGCCCATGAGAAGAGCCAGGAGTTAATGCAGCTCAAGAGTCACGGGGATCTAGAGAAGGCAGAGCTGCAGGACCGAGTGACGGAACTCTCTGCTCTGCTAACCCAGTCTCAGAAGCAAAATGAAGATTATGAGAAGATGGTAAAGGCTCTAAGAGAAACAATGGAGATCCTGGAGACAAACCATGCAGAGTTAATGGAGCATGAGGCATCTCTCAGTAGGAATGCTCAAGAGGAAAAGTTGTCTCTGCAGCAGGTGATCAAGGCTATAACCCAGGCACTGGCCTCAGTGGAAGAAGAAGACACTGTGACCCAGTCCTCAGGCCATGAGGACTCGCTGCAGTCAGACTGTAATGGCCTTTCCCAGTTTGATCCCCAGGACCCAGACAGGGCTCTTACCCTGGTGCAGTCAGTGCTGACTCGGAGACAGCAGGCTGTGCAGGACCTCAGGCAGCAGCTTTCAGGCTGCCAGGAGGCTATGAGCTTCTTGCAGCAGCAGCACGATCAGTGGGAGGAAGAGGGCAGGGCCCTGAGGGAAAAGCTACAGAAGCTCACTGGGGAGCGGGATGCTCTGGCAGGCCAGACTGTGGGCCTTCAGGGAGAGGTGGACTCTCTCAGCAGGGAGCGGGAGCTGCTTCAGAAGGCCAGAGGAGAGCTGCAGCAGCAACTGGAAGTGCTGGAGCAGGAAGCGTGGCGACTGCGGAGGATGAACATGGAGCTGCAGCTGCAGGGGGACTCAGCTCAAGGGGAGAAGCTGGAGCAGCAGGAGGAGTTGCACTTGGCTGTCCGGGAGAGGGAGCGCCTTCAGGAGACGCTGGTGGGCCTGGAAGCCAAGCAGTCAGAATCACTAAGTGAGCTGCTCACTCTTCGAGAAGCCCTGGAGTCAAGTCGCCTAGAAGGGGAGTTACTGAAGCAGGAGCGAGTGGAAGTGGCTGCAGCCTTGGCCAGGGCAGAACAGTCCATTGTGGAGCTGTCAGGTTCTGAGAACAGCCTGAAGGCAGAGGTAGCTGATCTTCGAGCTGCAGCTGTCAAGCTTGGGGCCTTAAACGAGGCTTTGGCTTTAGATAAAGTTGAACTGAACCAGCAGCTTCTCCAGTTGGAGCAGGAGAACCAGTCTCTATGCAGCAGAGTGGAGGCCGCAGAGCAGCTGAGAAGCGCTTTGCAGGTGGACCTGGCGGAGGCAGAAAGGCGCAGGGAAGCCCTGTGGGAGAAGAAAACTCAGCTGGAGACTCAGCTGCAGAAGGCAGAGGAAGCGGGGGCTGAGCTACAGGCAGAGCTGAGGGGCACCCGAGAAGAAAAGGAAGAGCTTAAAGATAAATTAAGTGAGGCACATCACCAGCAAGAAACAGCTACAGCTCACCTAGAACAGCTGCATCAGGACGCAGAAAGACAGGAAGAAACACTTGCTAGGGCAGTCCAGGAGAAGGAAGCCCTAGTACGGGAGAGGGCAGCTCTTGAGGTGCGCCTGCAGGCTGTGGAGCGGGACCGACAGGACCTCACTGAACATGTCCTGGGGCTCAGGTCAGCCAAGGAGCAACTGGAGAGCAATCTATTTGAGGCCCAACAGCAAAATTCTGTGATACAGGTCACCAAGGGGCAGCTGGAGGTCCAGATTCAAACTATTATCCAAGCCAAGGAAGTAATTCAAGGGGAAGTGAAATGCCTGAAGCTGGAACTGGATGCTGAGAGGACCCGGGCAGAGCAGGAGTGGGATGCAGTAGCCAGGCAGCTAGCCCAAGCTGAGCAGGAGGGGCAAGCATCTCTGGAGCGACAGAAGGTGGCCCACGAGGAGGAGGTGAACAGGCTGCAAGAGAAATGGGAGAAAGAGCGCTCCTGGCTGCAGCAGGAGCTGGATAAGACCCTGGAAACCCTCGAGAGGGAGAGAGCAGAGCTGGAGACAAAGCTGAGAGAGCAGCAGACAGAAATGGAAGCCATCCGTGCACAGAGGGAAGAGGAACGAAGCCAGGCTGACAGCGCCCTGTATCAAATGCAGCTAGAAACAGAGAAGGAGAGAGTATCCCTCCTGGAGACACTGCTGAGGACCCAGAAGGAGCTGGCAGATGCTAGTCAACAGCTGGAAAGGCTGAGACAGGACATGAAGATTCAGAAGTTAAAGGAACAGGAGACCACTGGCATGCTGCAGGCCCAGCTTCAGGAAACACAGCAGGAGCTGAAGGAGGCAGCCCAGCAGCACAGGGACGACCTTGCTGCCTTCCAGAAGGACAAGCTGGACCTGCAGAAGCAGGTAGAGGACCTAATGTCTCAGCTGGTAGCCCACGATGACTCCCAGAGGCTGGTGAAAGAAGAGATTGAAGAGAAGGTGAAAGTGGCTCAAGAATGCAGCCGGATTCAGAAGGAACTGGAGAAAGAGAACGCCAGCCTGGCTCTGTCGCTGGTGGAAAAGGAAAAACGACTTCTCATTTTACAAGAAGCTGACTCTGTAAGACAGCAGGAGCTGAGCTCCTTGCGCCAGGACATACAGGAGGCCCAGGAAGGGCAAAGAGAGCTGGGTGTACAGGTGGAACTATTGAGGCAGGAGGTGAAGGAAAAGGAGGCTGACTTTGTGGCCCGGGAAGCACAGCTGCTGGAGGAGTTGGAGGCCTCACGGGTTGCAGAGCAGCAACTTCGAGCGTCTTTGTGGGCCCAGGAAGCCAAGGCAACCCAGCTGCAGCTGCAGCTGCGCAGCACTGAGAGCCAGCTAGAGGCATTGGTTGCAGAACAACAGCCGGAGAACCAGGCACAGGCACAGCTAGCTAGCCTCTGCTCTGTTCTGCAGCAGGCCCTGGGGTCTGCATGTGAGAGTAGGCCTGAGCTGAGGGGTGGAGGCGACTCTGCTCCTACCTTATGGGGCCCTGATCCAGATCAGAATGGAGCTTCCAGACTCTTTAAGAGATGGTCGCTCCCAACGGCACTGTCACCGGAGGCTGTGGCACTAGCTCTCCAGAAGCTCCATCAGGACGTGTGGAAGGCTCGGCAGGCCCGGGATGACCTAAGGGACCAGGTCCAGAAGCTGGTGCAGCGCCTGACTGACACGGAGGCCCAGAAGAGCCAGGTTCACTCGGAGCTGCAGGACCTGCAGAGACAGCTCTCTCAGAGCCAGGAAGAGAAATCCAAGTGGGAAGGGAGGCAGAACTCCCTGGAGTCTGAGCTGAGGGACTTGCACGAGACCGCGGCATCCTTACAGAGTCGCCTCCGGCAGGCAGAACTGCAAAAAATGGAAGCTCAGAATGATCGAGAGTTGCTTCAGGCATCCAAGGAGAAGCTGTCAGCCCAGGTTGAACATCTGCAAGCATGTGTTGCAGAAGCCCAGGCTCAGGCAGATGCAGCTGCTGTCCTGGAAGAAGATCTGCGAACTGCTCGCTCTGCACTGAAACTGAAAAACGAGGAGCTAGAGAGTGAACGGGAGAGAGCCCAGGCTTTACAAGAACAGGGTGAGCTGAAGGTGGCTCAGGGGAAAGCTTTGCAGGAGAACCTAGCCCTGCTGGCACAGACCCTGTCTAACAGAGAGCGGGAGGTCGAGACGTTGCAGGCTGAGGTTCAGGAACTGGAGAAGCAGCGGGAGATGCAGAAGGCTGCTCTGGAGCTGCTCTCCCTCGACCTGAAGAAGCGCAGTCGGGAGGTAGACCTGCAACAAGAACAGATTCAGGAGCTGGAGCAGTGCAGGTCAGTCTTAGAGCACTTGCCCATGGCCGTCCAAGAGCGAGAGCAGAAACTGAGTGTGCAGCGGGACCAGATCAGGGAACTGGAGAACGATCGGGAGGCCCAGAGGAGTGTCCTGGAACACCAGCTTCTGGACCTGGAGCAGAAGGCTCAAGTGATTGAGTCCCAGAGGGGACAGATTCAGGATCTGAAAAAGCAACTGGGGACACTGGAATGCCTGGCCCTGGAACTGGAGGAAAGCCATCACAAAGTGGAGAGCCAACAGAAGATGATCACAGAACTAGAGGGCCAGAGGGAAATGCAGAGGGTGGCTCTAACCCACCTCACACTGGACCTGGAAGAAAGGAGCCAGGAGCTGCAGGCACAAAGCAGCCAGCTCCATGAGCTGGAGAACCATAGCACCCATCTGGCAAAAGAGCTGCAGGAGAGGGACCAGGAGGTGACGTCCCAACGCCAGCAGATCGATGAGCTGCAGAAGCAGCAGGAACAGCTGGCTCAGGCCCTGGAGAGGAAAGGCCAGGAGCTGGTGCTGCAGAAGGAAAGGATTCAGGTTCTGGAAGATCAGAGGACGCTGCAGACCAAGATCTTAGAGGAGGACCTAGAACAGATCAAGCATTCCTTGAGAGAACGCAGCCAGGAGCTGGCCTCTCAGTGGCAGCTGGTGCATGAGCGTGCCGACGATGGAAAGAGCCCGAGTAAAGGCCAGCGAGGGAGCCTGGAGCACTTGAAGCTGATCCTGCGTGATAAGGAGAAGGAGGTAGAGTGCCAGCAGGAGCGCATCCAGGAACTTCAGGGCCACATGGGCCAGCTGGAACAGCAGCTGCAGGGTCTGCACAGGAAGGTGGGGGAGACTAGCCTGCTCCTGACCCATCGAGAGCAGGAGACAGCAACCCTGCAGCAGCATCTCCAGGAAGCCAAGGAACAAGGGGAACTGAGAGAGCAGGTACTTCAGGGTCAGCTGGAGGAGGCCCAGAGAGATCTGGCCCAGAGGGACCATGAACTAGAGACCCTCCGGCAGGAAAAACAGCAGACCCAGGACCAGGAGGAAAGCATGAAGCTAAAGACAAGTGCTCTGCAGGCCGCTCTGGAGCAGGCCCATGCGACACTGAAGGAGCGTCAGGGGGAGCTGGAAGAACACAGGGAACAGGTGCGAAGGCTCCAGGAAGAACTAGAAGTGGAGGGACGGCAGGTACGGGCCCTGGAGGAGGTGTTGGGGGACCTAAGGGCTGAGTCTCGGGAGCACGAGAAGGCTGTGCTGGCCCTTCAACAACGGTGTGCTGAGCAGGCCCAGGAACATGAGGCAGAAGCCAGGACCCTGCAGGACAGCTGGCTGCAGGCCCAGGCCACTCTCACAGAACAAGAACAAGAGCTAGCGGCACTGCGAGCGGAAAACCAGTATTCCCGCCGACAGGAAGAGGCTGCAGTTAGCCAGGCAGAGGCGCTGCAGGAGGCCCTCAGCAAAGCCCAGGCTGCCCTGCAGGAGAAAGAGCAGAGTCTGCTTGAACAGGCTGAGTTGAGCCACACCCTGGAGGCCAGCACTGCCGCCTTGCAAGCTACCCTGGACACCTGCCAGGCAAGTGCCCGGCAGCTGGAGGAGGCCCTGAGGATTCGGGAAGGTGAGATCCAGGCCCAGGCTCTCCAACACCACGAGGTCACGCAGCACCTCCAGCAGGAACTTTGCCAGAAGAAAGAAGAGCTGAGGCAGCTACTAGAGAAGGCTGGGGCCCGGAGGAGTCAAGAAAATGGAATCCAAGAGAAGCAAAGTCTGGAGCAAGAGAGACAAGAGGAAACAAGGAGGCTCCTTGAGAGCCTAAAGGAGCTACAGCTGACTGTAGCCCAAAGGGAAGAAGAGATTCTGATGCTGAGGGAGGCCTCGTCCCCACGCCACAGAGCCCTCCCAGCCGAGAAGCCAGCTCTGCAACCGCTCCCAGCACAACAGGAGTTAGAGCGGCTGCAGACTGCCCTAAGGCAAACAGAGGCCAGGGAGATTGAATGGAGGGAGAAGGCTCAGGACCTGGCTCTGTCCCTGGCCCAAAGCAAGGCCAGCATCAGCAGTCTGCAGGAGATAACCATGTTCCTACAAGCCTCTGTTCTAGAGCGGGAATCAGAACAACAAAGACTACAGGAGGAGTTGGTACTCAGCAGACAAGCTCTGGAAGAGCAGCAGTCAGGTGGCCCACACTCAACCAGCAGAGCAGACCAGGGACCAAAAGTGGGACAGGGAAGCCAGTCTGGAGAGGTAGAGACTGAGCCTAGTCCTGGAGTGGAGGAGAAGGAACGGTTGACACAGAGGCTTGAACGTCTGCAGCAAGCGGTGGCAGAGCTGGAAGTTGACCGAAGCAAGCTGCAGTGCCACAATGCGCAGCTGCGGACCGCCTTGGAGCAGGTGGAACGAGAACGGAGGAAGCTGAAGAGGGATTCCGTGCGTGCATCCCGGGCAGGATCACTGGAGGCCAGAGAAACTATGACTTCATCCCCCACACAGCAGGATGGGAGAGGCAGTCAGAGGGGTTCCTCGGACAGCGTGCTTGTGGTTGAGCTTCAGAGAGAGGTAGCCCTGCTGCGAGCCCAGCTGGCCTTGGAGCGAAAGCAGAGGCAGGACTACATTGCACGGTCCGTGCAGACCAGCCGTGAGCTAGCAGGCCTGCATCACAGCCTGTCTCACTCCCTCCTCACCGTGGCCCAGGCCCCTGAGGCCACTGTTCTGGAGGCTGAGACCCGAAAGCTGGATGAGTCTCTGAATCAGAGTCTGACATCCCCAGGGCCATGTTTGCTACATCCCAGTCTGGACACTACTCAAAATACCCACAGGTAG	0.807842	-0.391767	-0.107616	-0.0585345	1	-0.326236	-0.25847	-0.236261	-0.184173	149.1	2.31175
ENSMUSG00000056919	AGCTGAGCTCGGGATTTCCGGGAGTAAGAGAAAGCGGGATGTGCACACTGCTGCCGCGCCCACGTCCCTTACGGCCGCCACATCCTGCAGAGCCGTGAAGGTTCCAATCTTTATTTGAGAGTCACCAGAAGACTGACAGCTTGTCTGGCTGCTCCCTGGGTCACGTGGCAGGCAGGATCACGTGACACCCGGGAGCCCGCCTGTAGGGGTCTGTTGCCCTGACAACAGCCCGCTCGCCGGGACTTTCCGGGAGAGCGCGGGCTCCCAGGAGCAGTGTTTCCAATGCTGTGAATAATTTTAAGATACTTGCTTTGTGACGTGAAAATTACTAACC	ATGGCTCACTATTTCAAAGTAGACCTTGATGAAGAATTTGAACGGTTTATGAAGGAGCTTTCAGATGATTCTTTTGAAAATTCAAATAAAACACCTAGACAACCTAATGAAGACAACAAAGAAATGAAGAAGAAAGACCCAGTGCCTTGGTGGATAGCCGAAGATGATTTTGAAGATGATGGATTGCTTGGAACAAATGTGAGCTATTTGAAGACAAAGAAGACATATCAGCCTGTTATGGACACAGAGGAGGAATCTGCTGAAAAAGTTCAGTTTCTTAAGAGCAGTGGAACCTCCATCTTAAGTGTTGACAGCTTAGAAGCTAATGAATTGGTTGTTTCTGAGCCCCATCATAGCACTCTTGGTTTGGGCTTGGACACGTTAGAAGAACAAGAGGAGAAAGAGCAGTTCTTTGCCAGGCTTGAGAAAGGCTTGACGTCTTCTATTGATTATTCGAAATTAAATCAAGAACTAGATTCTGACGACTCTGCACAATTGAAAGCTTTACATAGATATCCACGTAATACAGAGCCAGCTGAAGATGGATGTGAGAATGAATCAGAACAAGAGGAACTGCCAGAAACGTACAGTGATGATTTTGAAGATGCTGAGGATGCTGATGATCCTTTGATTACTAAAGATGAAGAGACCCATCCCAAAGAAAACTCTGAGTCAGGAAAAGACAGCTTTCCCAAACAGGAGGAAGAGAAAACTGGCATGCTGGCTAATGTTGTGCTGCTTGATTCCTTTGACTCTGTTGAAGATGTTGGCCTTAGCAGTCAAGAGAAAGCAACCCCTAAAGCAAAGGCCCCTCCAGAAATAACAGACGACGGACCAGCAGAAACAGGTGTTCCTTATGGACAAAGCAGTGGTGACACTGAAGCCCTGCACCAAGCTTACTGTCATGTAGCTCATTCTCTGGGAGACACAGGCGAACCAAGAATTGAGGCTAGCACTGTGCAAACTGTCAGGAGCTCCATAAAAGATGGTCTTCAAGAAAACGAAGAGTCTTCAAAGAACGTCTCTACCACCGAGTCCGATTTGCCCACAGTGGAGGAGCTGATGCAGCCTATCAGGATCGATTCCTATGGGATCAGGGCCTTTGACTTGCAGCCTATCAGCCTTAAGAAAGCAACGGACAGTAAAGAAGCTGAATCTGTAGGCTCTTTACCCCTGAAGACAAACACAAACACTGTGTCTCAAGACACTAGACATGCGATCCAATTTCCCCACAAACACGATGAGAGTGTGGTTCTACACAGGACAGCAGATGAGGGCATGGGCAGCAGCTGTCCAGCTACAGAGGAGCATTTGGACAAAATGTATCTGGAGATTTTGAAGAAGAAAACATCAGTTAACCCCTCACTATTACCTCAGGATGACAAAATGAACCAGACTTCCAGGTCCCAGCTCGGGGCTGGGGAAGAGGTGCCTGTCATTGGTAAACAGGTTCCATGTAAGAAGGCCAGAAGCACACCTTCTTTGCCTAAGAGAAAGCCACAGAGTGGACTGTACGCATCAGCTCGGAGCTCAGGCTACGGCAAACCCAGTTCACCACTCCAGTTATTTTCAGCCCTTGAAAAGAAAACTTCAAAGGATAATACAAAAACTAAAAGTGTGAGATCCATTCCCACCTCAAATCAATTTAGAAAAAGAGAAATACTATCTGGAACAAAACTCATCAAGCCTGCAGCTTCGAATAAACCATCCCCTCACCGTGAAGGTAGCCCAGCTACACCCAAGAGACCTGAAGACCCCTCAGATGATTCCTTTGTTCAGTTACAGACTGAGCCTTTGGGATCCTACGGTGGGAACAGAGAGAAAGAGTTACTAATGTTGAAAAGAGCTCAGGATGCGGAGGAAAAATGGACGGGTGCACAAGCACTGATGGAGCAAATGAAAATGACATTCTGTGAGAAGGAGAAGGAACTGGAGAACACAGTGGAAAGCCTCAAGAGGCAACAGGAGAGAGAGCTCTTCAGACTGAACCAAGAGAACTACATTCTCCAGGCCAAGTTAAGTAGCTTTGAAGAAACAAGCAGAAAACAGAGGTGGCTACAATTTGGAGAAACATCTGACCCCCTCACTGGAGAGAAACTGAAACAAATTCAAAAAGAGATACAAGAGCAAGAGACACTTCTTCAAGGCTACCAGCAGGAAAATGAAAGGTTGTATAATCAAGTAAAAGATCTTCAGGAACAAAATAAGAAAAATGAAGAGCGAATGTTTAAAGAAAATCAGAATTTATTTAGTGAGTTGGCCTCTTTAAAAGAACAGATGCACAAAAATCATTTTCTGTCTCAAGCAGTTGAAAATACAGAACCCACAAAAAACCAGAGTTTTACAGATCTTCTAGCAGAATTACGGGCGGCACAGAAAGAAAAAAACCACCTCATGGAAGACATCAAAAGACTGAAGCAAGACAAACAAGCTCTGGAGGTAGACTTGGAAAAAGTTAAGAGAGAGAGGGACCAAGCCAAAGATCAAATCGCCTATGCCACAGGTGAAAAATTATATGAAATAAAGATTTTAGAAGAAACACATAAACAAGAAGTGAGTCGTCTACAAAAGCGACTACAGTGGTACGCTGAAAACCAGGAGCTTCTGGATAGAGACGCAGCTCGCCTCCGAGAGGCCAATGAAGAGACTGAGAAGCTGAGATTAGAGATTGAAAAACTGAAAACTGAGTCTGGGAGCCCAGCTACTCAGCAGAGGCTGCGCTCAAAGGAAAGAGCTCTTGATGCCAAAAGAATTCAGGATCTGGAGCGGCAGGTTAAAGAAATGGAAGGGATTCTGAAGAGAAGGTATCCCAACTCTTTGCCTGCTTTGATACTGGCTGCCTCGGCAGCTGGTGATTCGGTAGATAGAAATACAGTGGAGTTTATGGAGAGAAGAATAAAAAAGCTAGAAGCTGATCTGGAGGGCAAAGATGAAGAAGCCAAGAAAAGCCTTCGCACCATGGAACAGCAGTTTCAGAAAATGAAGATTCAGTACGAACAGCGGCTAGAGGAGCAGGAACAGCTGCTTGCCCACAGGCAGAAGGAAGCTCCGCAGAGCCAGCGTAACAGCTCATCCAGGCTGAAGGCCCTTGAGACAGAACTTGGGGACATAAAGGAAGCCCATCAGATCACTGTAAGAAAGCTGGAAGCTGAAATAGATGTTCTCAAACATCAAAATGCTGACTTAGAACACAAGAAGAATGACAAAGGAGATCAGGGCCTCCAGTCCATAGAGTTCCAGGTGGAGCAGGCGCAGGCCAGGGCAAAACTGGCGAGACTCAATGAAGAGCTGGCAGCGAAGGGGAGAGAGATACAAGACCTTACAAAGACCGTGGAGAGGCTCCAGAAGGAGAGAAGGATGATGCTGTCGAGGCAGATCCCCAGGAGCAGAGAGGAGACGGCTGCCAAAAGGCTGAAGAAAGACCCAAACAGAGGACATGGGAATGCTTTCCCTGAAACCCTGGATGGCAAACTGTATCACCCACACACCTTTACTGACTCTCATATTTCGGAGGTCTTAGAAGAAAACTACAGATTGAGAAGTGAGCTGGAGGGCTTAATTTTAGAGAGAAGTAAGCTGAAGATGGAATCTGAGGCAGCAGTATGCCAACTTGAAAACTCCATGAAAAGGGTCAAGGACGACGCTGCAGCGCACATTGCGTCCCTCAAAGCATCTCATGAGAGGGAAATAGAGAAACTCCTTTGCCAAAATGCAATAGAAAACTCCTCTTCCAAAGTAGCTGAACTGAATCGCAAAATCGCAACTCAAGAGGTACTTCTAAAACATTTCCAAGGTCAAGTTAATGAGCTGCAGGGTAAACAGGAATCCCTTGCAGTTTCTCAAGTTCGAGAAGAAATCCTACAGAAACAGATTACAAAACTCTTGGAAGAATTGAAAGAAGCCAAAGAAAACCACACACCAGAGATGAAGCATTTCATGGGCTTAGAAAGGAAGATCAAGCAGATGGAGATGAGGCATAGGCAGAGAGAGCAGGAGCTCCAACAGATAATACAGCAAACACGCCAAGTAGTAGAAACAGAGCAAAACAAGGAAGTTGAGAAATGGAAAAGACTTGCACAGTTAAAGAATCGGGAGCTGGACAAGTTCCGCACAGAGCTGGACTCCATACTGGACGTTCTGAGGGAGCTGCACCGACAAGGGGTTGTGGTCCCCATGGCTCTCGCAGGCGAAGAGAACACAGCAGAGTTTTAG	0.807866	-0.20105	-0.00539965	-0.16531	2	-0.240432	-0.117956	-0.104491	-0.137961	120.9	2.52375
ENSMUSG00000042328	GTCATCGCCAAGCCCCCACCGGCGGGAGGTGGGTCCGCGCGTGATCGCGGGGCTGCCGGGCGGGCGCAGAGCTGAGATACTGGTGTGTGTGTGTGTGTGTGACCTGGGAACTTTGGACCTTTTGAAGAAACTCACTGGATGGCTTTGGACTGTACACAAAGTCAGAGATCCTATCAGAAGCTGCCCTGCCCATCCAGCATGCTTCTCCTTGCTGTGGCACTCCCTGGGGGGGAGTTGGAACAGATTCCAGTGTAGACAGCCATACAGATGCTCCTGAAAGCAGCTCACAGATGGTTGAGTTAATCTAGTCCACCTCCAGTCCTCCTGGACTTGTCAGCAGTGCAGAGATACTTCTGGAAAGGAACCTGCCCCGAAGGGAAGTTGCCTTTTCATATTGATTCAAGAGTGAACAAGAGGCAGAAACCACCTGGATGGTCCACACCTGGCATCACTGAGCTGGGGACACCAGTTGGGGGACAGAGAACTGCTTCTAGGAAGAACACCAGATGAAGAGGATGAAGCCATCTGGAGAGTAA	ATGGCCACCACCACTCCCCCAGAGACAAAGTCAGCAGCGTGGTGGAACTACTTCTTCCTGTATGACGGTTCCAAGGTAAAGGGAGAAGGAGACCCAACCAGAGCTGGCATCTGCTACTTCTATCCGCCCCAGACCCTGTTAGACCAGCAGGAACTGCTCTGTGGCCAGCTTGCTGGAGTAGTGCGCTGCCTGTGGGACCTTTCTGGCACCCCGCCCATGCTCATCCGTATGCGGAACCTCAAGTTTGCCATCAGGGCAGATGGGGACTACCTGTGGGCTCTGGGGTGTGGTGTGGAGATCTCTGATGCCAGCTGCAGGCAGTTTCTGGATCAGCTCATTGGATTTTTTCATTTCTACATGGGCCCTGTCTCCCTGGCCTACAAGAGCCATCCTCAGGAGGAGCTGAGCTTGCAGTGGGATACCTCCATCACACAAGTCCTCAGGAGCACCAGCGAATCGCACAGGATCTTCAATGCCCTGTGGAACCTGGACCGCACCAAAGTGGAGCCCCTGCTGCTGCTGAAGGCAGCTCTCATCTTACAGACCTGCCAACGCTCACCTCATGTGCTAGCTGGCTGCATCCTCTATAAAGGACTGATTGTGAATTCCCAGCTCCTGCCTTCCCTCACTGCTAAGGTCCTGCTTCATCAGACTGTACCTGCAGACCAGAGGCTGCCTGGAGCAGGAGCTGCCCCACAGGAAACAGGAGCAGCGTTGCCCCCGGATGTGCAGATCACCTCTGTTTTTCTGAGTGAGGAGGAAGTTGCCAGCCTCCACGAGTTCCCAGTAGAGCATGAAACTCGACTCCAGGGAAGTTCAGTTCAATACCCTCCCTGGGATCAAAGCAGCCCCACCCAGGCAGAAGATGCCTGGGCATCAGCTGCCATCCCGGAGCCCACGCCGCATGATGGAGCATGTCCGAGTGGCAGCGGGGCAGATGAACGCTTGCCTAGGCTTGAGCAGGAGTGTGCTGGGCCCACGGGACTGTGCACCACTGCCTGTGGCCAGGGCTCCGGCCTCAGCAGCAGGCTGCAGAAGGAGCTGTGTCTCTCCCGGGAGGAACTGGACTCGTCTGAAATGCACGTTTCTGAGGCTCAGGAAGCCTTCCCACCTTTGCCTGCCCTGGGTGATCTGGAGACTCTCCACAGCAGCCACAGTGCCCCCACTCTACCTGAAGACACAGCCATTTGCAGCTGCCTGCACCCTTGCCCTCTTGAGAGGCTCCCTGAGAGTGGAAGGCTAGGACAGCTCGCAGACCTGCCCCTCACCAATGGCCAAACCCAGGTTCCTGGCACAGACCCTCTCCCCAGCAGCATGCCTGTGGCACTTCCTCCCCAGCATCCTGTGGGTGTAGAGCCCAGTGTGGAGCCATACGGGAATGGAGCCCAGGAGAGCCACTCAGCCCTGCCACGCAGTTCCCGCTCACCTGACTCTCCGGGCCCCAGCCCCTCTGCAGACAGAACTGGCTTCAAGCCATCCCCATCTGGACGCCACGCAGGGCTCGTGCCCATGAACCTCTACACCCACAGTGTGAACGGACTGGTGCTGTCCCTGCTGGCCGAAGAGACTCTTCTCAGCGACACTGCAGCCATCGAGGAGGTGTACCACAGCAGCCTGGCGTCGCTGAATGGGCTGGAAGTCCACCTGAAGGAGACGCTGCCCAGAGACGAGGCTAGCCTCACCAGCAGCACATACAACTTCCTTCATTATGACCGCATCCAGAGCGTGCTCTCAGCCAACCTGCCCCTAGTGACTGCTCCCCAGGACCGCCGGTTTCTGCAGGCCGTCAACCTCATGCACTCCGACTTTGCCCTGCTGCCTATGCTGTACGAGATGACCATCAGGAACGCCTCCACAGCCGTGTACGCCTGCAGCAGCCCAGCCCAGGAGACCTACTTCCAGCAGCTGGCACCCACTGCCCGCAGCTCTGGCTTCCCAAACCCTCAGGATTGCGCCTTCAGCCTCGCAGGCAAAGCCAAGCAGAAGCTGCTGAAGCACGGGGTAAACCTGCTGTGA	0.808194	-0.386442	-0.13506	-0.190376	7	-0.123867	-0.204734	-0.238163	-0.132777	54.3	2.72916
ENSMUSG00000020898	TCTGTAATTCCCGCCTTTAGGAGTCAGAAGCGGAAGGGTCGCTGCAAATTTAAGGCCAGTAGGCTCCTTACGGCAAGTTCACCGCAAAAGGTCCCTGACGCCCCAGTACCCTGGTGGATGCAGAGGGAAGAGGCAGTGCTGCTCCCTGACGTCACAGGTTCCCTCCCGTGAGCACTTGCGCCCGGAGTTCGCGCGTTCTTCAGGGTAGGGGTTTGGCTCATC	ATGGCTGCTTGCCGAGCACAACCACCTACCTCCGAGCAAGCCTGGCTTGAGGCTGCCCAGACCTTCATCCAAGAGACCCTCTGTCCAGCTGGCAAGGAGGTGGACAAAGAGTTGACTCGGTCAGTAATTGCTTGTGTGAAGGAGACGTGGCTGTCCCAGGGGGAGAACCAGGATTTAACTCTGCCCTTCAGCTACAGCTTTGTCTCGGTACAGAGTCTGAAGACCCATCAGCGCCTCCCATGCTGCAGCCACCTGTCCTGGAGTCAGAGTGCTTACCAGGCGTGGACCCGCGGAGGCCGGCCGGGGGACGGCGTCCTGCCCCGGGAGCAGCTGATACTTTTAGGGACACTAGTAGACCTATTGGGAGATTCGGAACAAGAATGTAGGAGTGGAAGCCTGTATGTGAGGGATAACACTGGGACCTTGGACTGTGAGCTCATTGATCTAGACCTTTCTTGGTTGGGCCATCTCTTCCTATTCCCCAGTTGGAGTTACCTTCCTTCTGCCAAGAGGAATTCCTTGGGGGAAGGGCACTTGGAACTATGGGGTACACCGGTGCCAGTATTTCCTTTGACTGTCAGTCCTGGCCCTCTCATACCTATCCCTGTCCTCTACCCAGAAAAGGCGTCCCACCTGCTCAGATACAGAAAGAAATCCAGTATAAAGGAGATAAACCTCGCTGGAAAACTGGTCCATCTGAGTGCCCTGATAATAACTCAGAACAAAAGGTATTTCATCATGACACTTGGTGAATTAGCCCAAGCTGGCAGCCAGGTGTCCATCATTGTACAGATCCCTGCTCAGATGGTGTGGCACCGAGTCCTCCGGCCTGGCAGGGCCTATGTACTGACAAAATTGCAAGTAACCAAGACCCGGATTCACCTTTCCTGTATTTGGACAACCATTCCATCTTCAACTCTGAAGCCTCTGAGACCAGGTTATGTGCAAGAGCTGGAGCTGGACTTAGAGTTCTCGAAAGCTGACCTTAAACCACCACCCCAGCCCACCAGCTCCAAAGACAGCAGAGGGCAAGAAGGTCTTGTCCGGGCTTCCAAAGTCTTGCATTATTTGGGAACAGTCACTGCTGTGTTGCATGAGTCTGCCGGCCTCTACATTCTAGATGGGCAGCTGATTCTCTGCCTCGCATACCAGAAGATCCATGGCCTCAGGCGGGTTATTCGACCAGGGGTCTGTCTGGAGCTCCGAGATGTTCATCTCCTCCAGGCAGTGGGTGGAGCAACAACAAAACCTGTCCTGGCGCTCTGTCTCCATGGCACTGTTCGGCTTCAAGGCTTTTCTTGTCTTAAGCCTCTGACTTTGCCGTCCTCCAAAGTTTATGGTGCCTCCTTGTATGAGCAACTCGTGTGGAAATGTCAGTTAGGACTTCCCTTATACTTATGGGCTGCCAAGACCCTGGAGGATCTCATCTACAAGCTGTGTCCCCATGTGTTGAGATGTCACCAGTTCCTGAAGCAACCCTCTCCTGGGAAGCCCAGCTTGGGCCTGCAGCTCCTGGCTCCCTCCTGGGATGTTCTGATTCCACCTGGCAGCCCCATGCGGCATGCGTACAGCGAGATCCTGGAAGAACCACACAACTGCCCCCTTCAGAAATACACTCCACTGCAGACTCCCTACTCTTTCCCTACTATGCTCGCCCTGGCAGAGGAAGGGCAGCACAGGGCTTGGGCTACTTTTGACCCAAAGGCCATGCTGCCTCTCCCAGAAGCCAGTCACCTGACCAGCTGCCAACTGAATCGCCACCTAGCCTGGTCCTGGGTCTGTCTGCCATCCTGTGTGTTCCAGCCAGCCCAGGTTTTACTTGGGGTCCTGGTGGCTTCATCTCGTAAAGGTTGTCTGGAGCTTCGGGATCTAAGAGGTTCACTGCCTTGTATCCCCTTGACTGAGAGTTCACAGCCCCTCATTGACCCGAATCTCGTAGGCTGCCTGGTGCGGGTAGAGAAGTTCCAGTTGGTAGTAGAGAGAGAAGTCAGGAGCAGCTTCCCTTCCTGGGAGGAGATGGGCATGGCACGCTTCATCCAGAAGAAGCAGGCCAGAGTCTACGTCCAGTTCTACCTGGCTGATGCCCTGATCCTGCCCGTGCCCAGACCCACCTTTGGTTCAGAACCATCTCAGACAGCCTCCTCCTGCCCAGAGGGACCCCACCTGGGACAGAGCCGGCTGTTCTTACTGTCCCACAAGGAGGCCCTCATGAAACGTAATTTTTGTCTCCTTCCGGGAGACAGTTCACAACCTGCAAAGCCCACCTTGAGTTTCCACGTGTCAGGAACTTGGCTTTGTGGCACACAGAGGAAGGAAGGTTCTGGATGGAGCCCACCCGAGTCTCTGGCCGTTGAGAGCAAGGATCAGAAGGTCTTCCTCATCTTTCTTGGCTCTTCAGTTCGATGGTTTCCGTTCTTGTACCCAAACCAAGTCTACCGACTCGTGGCTTCCGGCCCCTCAACACCAGTGTTCGAGACAGAGGGCTCAGCTGGCACCTCTCGACGTCCTCTGGAACTGGCTGACTGTGGATCTTGCCTCACTGTCCAAGAGGAGTGGACCCTGGAGCTTGGGAGCTCTCAGGACATACCTAATGTACTGGAGGTCCCTAGAACACTGCCCGAGTCCTCACTGGCCCAGCTGCTCGGTGACAACTCCCCCGATTCCTTGGTATCTTTCTCTGCTGAGATTTTGTCTCGGATACTGTGTGAACCACCTCTGGCCCTTCGCCGGATGAAACCTGGGAATGCTGGGGCTATTAAAACAGGTGTGAAGCTAACAGTAGCTCTAGAAATGGATGACTGTGAATATCCCCCTCACCTGGACATATATATCGAAGATCCACAGTTGCCTCCCCAAATAGGACTCCTTCCAGGAGCCCGAGTCCACTTTAGCCAGCTGGAGAAAAGGATTTCCAGATCCAACATTGTTTACTGTTGTTTCCGGTCATCCACTTCTGTGCAGGTCCTGAGCTTCCCCCCAGAGACCAAAGCCAGTGCTCCTCTGCCCCACATCTATCTGGCTGAACTTCTCCAAGGTGACCGGCCTCCCTTCCAGGCCACTACCTCTTGCCATATTGTGTATGTCCTGAGCCTTCAGATCCTGTGGGTGTGTGCTCATTGCACCAGCATCTGCCCCCAGGGTAAGTGTAGTCGCCGGGACCCCAGTTGTCCATCTCAGAGGGCTGTAAGCCAGGCCAACATCAGGCTCCTGGTAGAAGATGGCACCGCAGAAGCGACGGTGATCTGTAGGAATCATCTTGTGGCAAGGGCACTAGGGCTGAGTCCTAGTGAGTGGTCCTCCATCCTCGAGCATGCCAGGGGGCCGGGGAGAGTGGCCTTGCAGTTTACAGGGCTAGGAGGCCAAACAGAGTCTGCAAGCAAAACCCATGAGCCCTTGACCCTGCTCCTCCGGACACTTTGTACCAGCCCCTTTGTCCTCCGACCCGTTAAGCTTTCTTTTGCACTTGAAAGGAGACCCACTGATATTTCCCCACGAGAACCGTCCCGGCTGCAGCAGTTCCAGTGTGGAGAGCTCCCTCTGCTGACCAGAGTGAATCCCAGGCTCCGACTGGTCTGCCTTTCTCTGCAGGAGCCGGAGCTCCCCAACCCTCCACAAGCATCTGCTGCTTCGTCTTGA	0.80836	0.0158389	0.0374964	0.035114	1	-0.217168	-0.248501	-0.25108	-0.106636	124.5	2.34635
ENSMUSG00000059669	CCCGGAAGCGGCGCTTGCTGTTTGGGTAACGGTGTCTGCAGCGGAGCCTCG	ATGGATGTGGAGGAGGTGAAAGCGTTCAGAGACCGCTGTTCTCAGTGTGCTGCTGTCTCCTGGGGCCTTACCGATGAAGGCAAATATTACTGTACTTCCTGCCACAATGTCACAGATCGATCTGAGGAAGTGGTGAGCGCTGCAGATATCCCCAACACCAAGATCAACTCCATCAACAGGGGGCTGAGACAGAGAAGCAAGCATGAGAAAGGCTGGGATTGGTATGTGTGTGAAGGTTTCCAGTGCATACTTTATCACCAAGCAAAAGCCCTGGAGACCCTCGGAGTAAGCCCAGAACTAAAGAATGAAGTCTTACACAATTTTTGGAAGCGCTACCTTCAGAAGAGCAAACAGGCCTATTGTAAAAACCCAGTTCGTACAAGTGGAAGGAAAGCCAAGGTATTAGAAGACAGTGTGCAGTCCTCGGACTTGGGCAGTGATCTTGAGCTGCTAAGTGATACCACATGCCCCCTTGAAAGTGAAGCAGAGTTCCAATCTGACCCTCAGATTCCAAAGCCTTTCCCTGTCACCAAAGGATCCCCAAAGTCAGCGTCTGTCTGCTCTGGCTCTGTTGATGGAGTGGAGTACTCCGAGCGGAAGGAGAAGGGGCTTGTGAAGATGACGGTGCCCAGGACACTTGCTCTCTGCTCTCTCTCCTTGCTCTGGCAGAGGGAAACAATTACAGTTTCAGACCTTTTGAGGTTTGTTGAAGAGGATCATATTCCGTACATAAATGCTTTTAAGCTTTTTCCAGAAGAGATGAAAGTGTATGGTCGTGACAAAGGCATCTTTGCTATAGAGTCTTGGCCTGACTATGAAGACATCTATAAAAACATGATTGAACTTGCCATATTTTTAGATTTGCCTCGTTTCCCAGACATAACGGAAGACTGCTACCTCCATCCCAACACCTTGTGTATGAAATACTTACTGGAGGTCAATCTCCCTGATGAAATGCACACTTTAACCTGTCAAGTAGTAAAGTTGACTGGAATTGGGGAAGTGGATTTTCTGACGTTTGATCCTATAGCTAAAACGAAAAGGACAGTTAAATATGATGTGCAGGCTATGGCTGTCATTGTGGTTGTGTTGAAGCTGCTGTTTTTGCTGGATGACAAGCTGGAATGGTCTTACTCAGATCTTGCTGAAGCGTACAACGAACAACACAGAGAAGACACGCCCCAGTTTGATTTCAGAAAATGGTACCAAGTTATGAAGAAAACTTTTGATGAGAAAAGACGAAAATGGGAAGAAGCGAGGGCCAGGTATGCTTGGAAAACCAAAAGGCCACTCTACCGTTCACACATCGATAAGTCCGTCGCATATAAGAGAAGAAAAATGGTGGAGAATCTTCAAAAACAATTTAGTGCCCTGGTTGGTTCATCACCCGTGGTTGAAAAGCAGGCCCCTTCAAGTTTTCAGTTCAACTGGACTGAAGAAGGCACTGATAGCCCTTGTTTCCATGGACACAGCCTCCAGGGACTCCTGATAATGAAAGGCCAGTCCATGATAACCAAGAACTCCCTGTATTGGCTCAGTACCCAGAAGTTCTGCAAAAGCTATTGTAAACATGTGACAACTTACGAAGAATCAAATTTTTCTTTGAGTTACCAGTTTATACTAAACATCTTCTCCTTCTTACTGAGAATAAAGACCTCTGCTCTCCATGAAGAAGTGAGCTTACTTGAAAAGAAACTTTTTGAAAAAAAATACAACGAATCAAAAAAGAGCTCAGGATCCAAGAAAGGAAGAAGACACTGA	0.808955	-0.104173	-0.0775165	0.0737013	0	-0.102473	-0.0355179	-0.0776204	-0.0124968	118.1	1.70757
ENSMUSG00000034675	GCCCCCCGCCGGCCGGCTCCCCTCCCCCGGCCGCTGGCTCGCTCGCTCTCAGCGCTGCAGAGGCTCTGAGGCGGCGGCGGCGACTCCCTCATCCCCTCCCTCCGGTGTCGGTCGGTCCGCCTGTGCGTGCGTCTGTCCGTTCGGCCTCGGTCCGGCCCGCAGC	ATGGCCGGCGTCAGCTTCAGCGGCCACCGCCTGGAGCTGCTGGCGGCGTACGAGGAGGTGATCCGGGAGGAGAGCGCAGCCGACTGGGCTCTGTACACATACGAGGATGGCTCAGATGACCTCAAGCTTGCAGCGTCAGGAGAAGGGGGCTTGCAGGAGCTTTCCGGCCACTTCGAGAACCAGAAAGTGATGTATGGTTTCTGCAGCGTCAAGGACTCCCAAGCTGCCCTGCCAAAATATGTGCTCATCAACTGGGTTGGTGAGGATGTGCCTGATGCCCGAAAATGTGCTTGCGCCAGTCATGTGGCCAAGGTGGCTGAATTCTTCCAGGGTGTTGATGTCATTGTGAATGCCAGCAGTGTGGAAGACATCGATGCTGGTGCCATTGGGCAGCGGCTCTCCAATGGACTGGCACGGCTCTCCAGCCCAGTATTGCACCGCCTGCGCCTTCGGGAGGATGAAAATGCTGAACCGGTGGGTACCACCTACCAGAAGACGGATGCAGCAGTGGAGATGAAGCGGATTAACCGTGAGCAGTTTTGGGAGCAGGCCAAGAAGGAGGAAGAGCTGCGGAAGGAGGAGGAGCGGAAGAAGGCTCTGGACGCCAGGCTCAGGTTTGAACAGGAACGGATGGAGCAGGAGCGGCAGGAGCAGGAAGAACGTGAGCGGCGCTACCGGGAGCGGGAGCAGCAGATTGAGGAGCACAGGAGGAAACAGCAGAGTCTGGAAGCTGAAGAAGCCAAGAGGAGGTTAAAGGAGCAGTCTATCTTTGGTGACCAGCGGGATGAAGAGGAAGAGTCCCAGATGAAGAAGTCGGAGTCAGAGGTGGAGGAGGCGGCTGCCATCATTGCCCAGCGGCCTGATAACCCACGGGAGTTCTTCAGACAGCAGGAACGAGTGGCATCGGCCTCTGGTGGCAGCTGTGACGCGCCTGCGCCTGCACCCTTCAACCACCGACCAGGCAGCCACCTGGACAGCCACCGGAGGATGGCACCCACTCCTATTCCCACCCGGAGCCCATCTGATTCCAGCACAGCCTCTACCCCCATCGCTGAGCAGATCGAGAGGGCCCTGGATGAGGTCACATCCTCGCAGCCTCCACCTCCACCTCCACCACCTCCACCAACTCAAGAGGCCCAGGAGACTACCCCAAGCCTGGATGAAGAGCTCAGCAAGGAGGCCAAAGTAACAGCAGCTCCTGAGGTCTGGGCTGGCTGTGCGGCAGAGCCCCCTCAGGCACAGGAACCTCCCCTGTTGCAAAGCAGCCCCCTGGAGGACTCGATGTGCACAGAATCTCCAGAGCAGGCTGCCCTGGCTGCCCCTGCGGAGCCTGCTGCCTCTGTCACCTCAGTAGCTGATGTCCATGCAGCTGACACCATTGAGACCACCACTGCCACTACTGACACCACTATTGCCAACAACGTCACCCCTGCCGCTGCCAGCCTCATTGATCTATGGCCTGGCAACGGGGAAGAGGCCTCAACACTTCAGGCTGAACCCAGGGTGCCCACACCACCCTCAGGTGCTGAGGCCTCCCTGGCAGAGGTGCCCCTGCTGAATGAGGCCGCTCAGGAGCCGCTGCCGCCGGTAGGCGAAGGCTGTGCTAACCTTCTTAATTTTGATGAGCTGCCAGAACCTCCAGCCACCTTCTGTGACCCAGAGGAGGAAGTAGGAGAAACGCTGGCTGCCTCCCAGGTCCTAACTATGCCCTCAGCTCTAGAGGAGGTAGATCAGGTGCTGGAGCAGGAGCTGGAGCCAGAACCTCACCTGCTGACCAATGGAGAGACCACTCAAAAGGAGGGGACCCAGGCCAGCGAAGGATACTTCAGTCAGTCACAGGAGGAAGAGTTCGCCCAATCAGAAGAGCCATGTGCAAAGGTTCCGCCTCCTGTATTTTACAACAAGCCTCCAGAAATCGACATCACCTGCTGGGATGCAGACCCAGTTCCTGAAGAGGAAGAGGGCTTCGAGGGTGGTGATTAG	0.809877	0.146917	-0.0549185	0.00325849	0	-0.121256	-0.104222	-0.0961627	-0.120426	110.8	2.21219
ENSMUSG00000028578	AAGTCTGCGACAGCAGCGCCGGCCGCTACGGAAGCGGGGTTCTGTTGCTGCAGAGACGGTCGGCTGTCGCCGATGGTTGCAGCGCGAGGACC	ATGACGGGGAAGAAGTCTTCCCGAGAAAAGCGGCGCAAGCGGAGCGGGCAGGAGGCAGCCGCGTCGCTCGCAGCCCCGGACCTGGTGCCCGTGCTGAGCGGGAGCGCGGGTGGGTGCGGGAGCGGCGGCTGCTGCGGGGTCGCCGGCGGCGGGACGAGTGTGGCGGGCGGCGCGGAACGAAGCGAGCGCCGAAAGCGGAGGAGCACCGATTCGTCCTCCAGCGTCTCGGGCTCCCTGCAGCAGGAAACCAAGTATCTTTTACCAAGTCTGGAAAAAGAATTATTCTTGGCAGAGCACAGTGATCTTGAAGAAGGTGGACTGGATCTGAATGTCTCCTTAAAACCTGTTAGTTTCTATATATCAGACAAAAAGGAAATGCTGCAGCAATGCTTCTGTATCATAGGAGAGAAGAAGTTGCAGAAGATGCTCCCTGATGTACTGAAGAACTGTTCAGTAGAAGAAATTAAAAAACTATGCCAGGAACAATTAGAGCTCCTGTCTGAAAAACAAATCTTGAAGATTCTTGAGGGTGACAATGGTTTGGACTCTGATATGGAAGAGGAGGCAGATGATGGCTGTAAGGTGGCACCTGATTTAATCAGTCAGCAAGATACCTGTGTAGATTCTACTTCATCCCTGAGAGAGAACAAACAACCAGAAGTTTTGGAATCAAAACAAGGCAAAGGGGAAGATAGTGATGTACTCAGTATAAATGCAGATGCTTATGACAGCGATATAGAAGGGCCAAGCATTGACGAAGCTGCTGCCGCCGCCACCGCCACCCCTGCTGCTACTGCTGTTGCTACTGCTGCTTCCGAGGTCCCAGAAAATACAGTCCAGAGTGAAGCTGGTCAGATAGATGACCTGGAGAGAGATATTGAAAAAAGCGTGAATGAGATTTTGGGACTGGCAGAGTCTAGCCCAAAGGAACCCAAAGTGGCCACCCTGACTGTTCCTCCAGCAGAAGACGTTCAGCCTTCTGCGCAGCAACTGGAGCTTCTAGAACTTGAAATGAGGGCAAGAGCAATTAAGGCTCTCATGAAAGCTGGTGATATAAAAAAGCCAGTGTAG	0.810581	0.0412233	-0.0141223	-0.106868	1	-0.0238018	-0.0537757	-0.0573901	NA	131	1.96379
ENSMUSG00000073542	AGTTGGGGCGCCGCGGCTGCCGGATTCCCGCCCTGCCAGGTCTGACGCGGCCGCGGCGCTTTGTGCTCCGCCCGCCGCTGATGCTGCGCGCCCGGGACGACGGGCTCCGCCGCTGCACCGTGTGAGGTGGGCGACTAGCGGCCGCGAGGCGCCAGCGCCGGC	ATGTCGCTGCCTCCGGAGAAAGCCTCGGAGCTGAAGCAGCTCATCCACCAGCAGCTGAGCAAGATGGATGTCCATGGCAGAATAAGAGAAATTCTTGCAGAGACTATACGAGAAGAATTAGCACCGGATCAACAACATTTATCAACAGAAGATCTGATCAAAGCTCTAAGACGTCGAGGAATCATTGATGATGTAATGAAAGAACTTAATTTTGTGACTGATAGTGTTGATCAAGAACTCCCTTCTTCTCCAAAGCAAACCGTTGGTTTTGATAAGCAGTCAACATTAAAAAAAACTAATGTTGATCCAACACGGAGGTATCTTTACCTTCAGGTTCTGGGTGGAAAAGCTTTCTTGGAACATCTGCAAGAACCTGAGCCTTTGCCTGGACAGATTTGCTCGACTTTCACTTTATGTTTGCACTATCGGAACCAACGATTTCGCTCCAAACCTGTACCCTGCGCTTGTGAGCCAGATTTCCATGACGGCTTTTTGCTTGAAGTTCACAGAGAAAGTTTAGGTGATGGAACTAGAATGGCTGATTCAACAACAATGTTATCAATAAGTGATCCAATTCACATGGTACTAATCAAAACAGACATATTTGGTGAGACCACTTTAGTTGCGTCCTATTTCCTGGAATGGAGATCAGTTTTGGGCTCAGAAAATGGAGTGACCAATCTGACTGTGGAGCTCATGGGTGTAGGCACAGAATCAAAAGTTTCCGTGGGAATTTTAAATATAAAACTTGAAATGTACCCACCGCTCAGCCAAACGCTGTCTCAGGAGGTAGTGAACACACAGCTTGCCTTGGAACGTCAGAAAACTGCAGAGAAAGAGCGATTATTTCTCGTCTATGCTAAGCAGTGGTGGAGGGAGTATTTGCAAATTCGACCTTCTCACAACTCAAGGCTGGTCAAGATTTTTGCCCAGGATGAGAATGGGATAAATAGACCAGTCTGTTCCTACGTTAAGCCACTTCGAGCTGGACGACTTCTGGATACTCCGAGGCAAGCGGCTCGATTTGTTAATGTCCTTGGTTATGAACGAGCCCCTGTTATTGGAGGAGGTGGCAAGCAGGAACAGTGGTGCACTCTGCTGGCTTTTCTCTGTAGAAACAAGGGTGATTGTGAGGACCACGCTAACCTGCTGTGCAGCCTTCTTCTTGGCTATGGACTGGAGGCCTTTGTCTGTGTGGGGACTAAGGCCAAGGGGGCGCCGCATGCCTGGGTGATGACCTGTGGGACTGATGGCACCATCATGTTTTGGGAGAGTTTAACAGGGCACAGGTACATCCACAAGCCTACCAATCCTGACGGACCTCCACTTGCTGAGCAGCCCAAACCACTGTACCCATATCGAACAATTGGTTGTGTTTTCAATCATCAGATGTTCCTGGGAAACTGTCAGCCCTCAGATGCAGTAGAGACCTGCATATTTGATTTGAATGATGAGTCCAAGTGGAAACCCATGAGCGAAGAAGCAATTAAGTCTGTGTGTGCTCCAGGTGCTACTACCTCCCTCCCTCCCTTCCCACCTCTGTGTGCGTCCACGATTGACGCCTCGGTCACCAGCAATGAAATCGAAATGCAGCTGAGGCTTCTGGTGTCGGAGCACAGAAAGGACCTTGGCCTCACCACTGTCTGGGAAGACCAGCTCTCCTATCTTTTGTCACCAGCTCTGGCCTCGTATGAGTTTGAGCGAACAACAAGCATATCTGCAGGCAATGAAGAATTTCAGGATGCCATCAGGAGGGCTGTACCTGACGGGCACACATTTAAAGGCTTCCCCATACATTTTGTGTATAGAAATGCAAGGCGTGCATTTGCCACTTGTCTTCGGTCTCCTTTTTGTGAAGAAATAATCTGTTGTCGTGGAGACCAGGTGCGACTGGCAGTTCGCGTTCGAGTGTTTACCTACCCTGAGTCTGCATGTGCTGTTTGGATCATGTTTGCTTGTAAATATCGCTCAGTATTATAG	0.811364	-0.124754	-0.119175	-0.113994	1	-0.121016	-0.107529	-0.100368	-0.0745041	121.2	2.20952
ENSMUSG00000028840	CGTCACTGGGCGGCCCGGAAGCGCCAACACGTGTGGGTCTTTTCCCTACTCCCTGTTTCTTGGTCTTGTGTGTGGGTGTCTCTCTGATC	ATGGGTCGCTCTCGGCGGACCGGCGCGCACCGAGCACATTCCTTAGCCCGCCAGATGAAGGCCAAGAAGCGGCGGCCGGACCTGGATGAGATTCATCGCGAGCTGAGGCCGCAGGGGCTCCCGCGGCCCAAGCCGGAGCCGGACGCGGAGCCCGACCCGGACCTGCCAGGGGGCGGCCTGCATCGCTGTCTGGCTTGCGCGAGGTACTTCATCGATTCAGCCAACCTGAAGACCCATTTCCGATCCAAAGACCACAAGAAAAGGCTGAAGCAGCTGAGTGTCGAACCCTACAGTCAGGAAGAAGCTGAGAGGGCAGCGGGCATGGGCTCGTATGTTCAACCCCAGCGGCTGGGCGTGCCCACAGAAGTGTCCACTGATATCCCTGAGATGGACACGTCCACCTGA	0.811409	0.358841	0.144288	0.00511974	0	0.130042	-0.143294	-0.134794	NA	93.4	1.94939
ENSMUSG00000040389	GCCTAGCCGCCTCGCGAGGAGGGGTCCTGAGGCGGCTCCAGGGACGAGCAGTGATTGGCTGCAGCTGGCGGCTGGAGCTCCGTTCCAGCGGCGCTTGACAACCGCAGTCCGCGGAGCGGAGCGGTCGGAGGCGGGATCGGGGCGGACGCGAGCAGGACCGGCTGACGAGCTGATGGATTGACGTGCGGGCTGCTTAGCCCAGACCGCCGCCCTCGCGCTCGCGCCTTAGACTGGAATTGGCTGTCTCGGGGCTCTGGCCGCCGGCCTCTCCTCCGCGTTTTCCTCCACCGCTTCTGCCGGCTCCGCCCGGAGCTCTCAGGCTAGCAAT	ATGACTGCTGAAGAAACGGTGAATGTGAAAGAGGTTGAGATCATTAAGCTGATTTTGGACTTCTTGAATTCAAAGAAGCTTCACATTAGTATGCTGGCGCTGGAGAAGGAAAGTGGAGTCATAAATGGCCTGTTTTCAGATGATATGCTCTTCCTGAGGCAGCTGATCCTGGATGGCCAATGGGATGAAGTTCTTCAGTTCATTCAGCCTCTAGAATGTATGGAGAAATTTGACAAAAAAAGGTTTCGTTATATTATCCTGAAGCAGAAGTTTCTAGAAGCTTTGTGTGTTAACAATGCAATGTCTGCAGAAGATGAGCCCCAGCATTTGGAATTTACCATGCAGGAAGCGGTGCAGTGTCTGCATGCTCTGGAGGAGTACTGCCCTTCTAAAGACGATTACAGCAAGCTATGTCTGCTCCTCACCTTGCCTCGTTTGACCAATCACGCTGAGTTTAAGGACTGGAATCCCAGCACTGCACGAGTTCACTGCTTTGAAGAGGTCTGTGTCATGGTTGCAGAGTTCATTCCTGCTGACAGGAAGCTAAGTGAGGCTGGTTTTAAAGCAAGTAACAATCGCTTATTCCAGCTCGTAATGAAGGGCCTACTTTATGAATGCTGCGTAGAATTTTGTCAGAGTAAAGCAACTGGTGAAGAAATTACAGAAAGTGAAGTCCTTCTTGGCATCGACCTGTTATGTGGCAACGGTTGTGACGATTTAGATCTAAGTTTATTGTCTTGGCTTCAGAATCTCCCTTCTTCAGTCTTTTCTTGTGCATTTGAACAGAAAATGCTTAATATTCATGTTGACAAACTTCTGAAGCCTACAAAAGCTGCATATGCTGATCTGTTGACTCCTCTTATCAGCAAACTGTCTCCCTACCCTTCATCTCCAATGAGAAGACCTCAGTCAGCTGATGCCTATATGACTCGCTCTCTCAATCCTGCTTTGGATGGCCTCACATGTGGGTTAACCAGTCATGATAAGAGGATCTCAGATCTTGGGAACAAAACTTCTCCAATGTCACACTCCTTTGCTAACTTCCACTATCCAGGGGTACAGAACCTCAGCAGAAGTCTCATGCTTGAGAATACAGAGTGTCACAGCATCTATGAAGAATCTCCTGAGCGAAGTGATACGCCTGTTGAGGCCCAGCAGCCTGTGAGCAGTGAAGCCATGTGCCAGGGGTCAGGGTTAGAAAAAGAGCCTGCAAATGGAGCACAGAACCCAGTTCCAGCTAAACAAGAAAAAAATGAGCTTCGAGATTCCACTGAACAATTTCAGGAATATTACAGGCAAAGACTGCGGTACCAGCAGCACCTAGAACAGAAGGAGCAACAGCGGCAGATGTACCAGCAGATGTTACTTGAAGGAGGCGTGAACCAAGAGGATGGTCCTGATCAGCAGCAGAATCTTACTGAACAATTCCTTAATAGGTCTATTCAGAAGCTTGGCGAATTAAATATTGGAATGGATAGTCTTGGTAATGAGGTGCCAGTGCTCAACCAGCAATGCAGCGGGAGCAAAAACAATGGATCAAATAATTCCTCTGTGACTAGTTTCAGTACACCACCCCAAGATTCCAGTCAGAGGTTAATACATGATACTGCCAATATTCACACAAGCACTCCTCGTAATCCTGGATCAACGAATCACATCCCTTTTCATGAAGACTCACCTTGTGGAAGCCAGAACTCATCAGAACATTCTGTCATTAAGCCATCACCTGGAGATTCTTCAGGAAATCTATCAAGGTCAAAAGGGGAAGAGGATGACAAGTCGAAAAAGCAGTTTGTTTGTATTAATACCCTAGAAGACACACAGGCTGTTAGAGCCGTGGCGTTTCATCCAAGTGGTAGTTTATATGCTGTTGGTTCAAATTCAAAAACTCTGAGAGTGTGTGCCTATCCAGAAAAAATGGATGCAAGTGCACACGACAATCCTAAGCAGCCAGTGGTGCGATTTAAAAGAAACAAACATCATAAAGGATCTATTTATTGTGTGGCTTGGAGTCCGTGTGGACAGTTGTTAGCAACAGGATCAAATGACAAATATGTAAAAGTGCTGCCCTTCAATGCAGAGACATGTAATGCAACAGGACCAGATCTGGAATTTAGCATGCATGATGGGACAATTCGAGATTTGGCATTTATGGAAGGCCCAGAAAGTGGTGGAGCTATTTTAATAAGTGCTGGAGCAGGAGATTGTAACATTTATACAACAGACTGTCAAAGAGGACAGGGTCTTCATGCTTTGAGTGGACACACTGGGCACATTTTAGCACTTTATACCTGGAGTGGGTGGATGATTGCGTCTGGTTCCCAGGATAAGACTGTTAGATTCTGGGATCTTCGTGTACCAAGCTGTGTTCGTGTGGTTGGCACAACATTCCATGGAACTGGCAGTGCAGTGGCATCTGTGGCTGTGGACCCCAGTGGCCGTCTCTTAGCTACAGGTCAGGAGGACTCTAGCTGCATGCTGTACGACATAAGAGGAGGCAGAATGGTCCAGAGTTACCACCCTCACTCCAGTGACGTTCGCTCTGTTCGCTTCTCTCCTGGAGCTCACTATCTGCTGACAGGCTCTTACGATATGAAAATAAAGGTGACAGACCTGCAAGGGGACCTCACCAAGCAGCTTCCTCTCATGGTGGTGGGGGAGCACAAGGACAAGGTGATCCAGTGCAGATGGCACACCCAGGATCTCTCCTTCCTCTCATCCTCTGCGGACAGAACTGTGACCCTCTGGACTTACAGTGGCTAG	0.811512	-0.0274916	-0.0351489	-0.132047	1	-0.173732	-0.211857	-0.163499	-0.12057	152.6	2.51587
ENSMUSG00000037103	GGGAGGGGGTGAAA	ATGGCGCCCAGCTCGAAATCGGAGCGGAACAGCGGGGCCGGGAGCGCCGGCGGAGGCCCTGGGGGGACCGGGGGGAAGCGGGCGGTGGGGCGGCGGCGGGAACACGTTCTCAAGCAGCTGGAGCGAGTCAAGATCAGTGGGCAGCTCTCACCTCGTCTTTTCCGGAAGCTGCCCCCCAGGGTCTGCGTGTCCCTCAAGAACATCGTAGATGAGGATTTTCTCTATGCAGGCCATATCTTCCTGGGATTTTCCAAGTGTGGCCGCTATGTCCTCTCCTACACCAGCAGCAGTGGGGATGACGACTTCTCCTTCTACATATATCACCTCTACTGGTGGGAGTTCAACGTCCACAGCAAGCTCAAGCTGGTCCGGCAGGTGCGGCTCTTCCAGGACGAGGAGATCTACAGTGACCTGTACCTGACTGTGTGTGAGTGGCCTAGCGACGCTTCCAAGGTCATCGTGTTTGGTTTCAACACCCGCTCGGCCAACGGGATGCTCATGAACATGATGATGATGAGCGATGAGAACCATCGTGACATCTACATCAGCACTGTGGCTGTGCCACCTCGGGGCCGTTGTGCTGCCTGCCAGGATGCCAGTCGTGCCCACCCAGGGGACCCAAGCGCACAGTGCCTGCGGCATGGCTTCATGCTGCACACCAAATACCAGGTGGTGTACCCCTTCCCCACCTTCCAACCCGCCTTCCAACTCAAGAAGGATCAGGTGGTGCTGCTCAACACCAGCTACTCCCTGGTGGCCTGCGCTGTCTCTGTCCACTCAGCAGGTGACAGCAGTTTCTGCCAAATCCTGTATGACCACACAGCTTTGCCCCCAGCCCCACCCAGTTCTCCAGGACCTTGGAGCCCTGAGGCAGCCCCAGCCTTCCCCAGTCTTGGTGTTGAGGTGGTCCCAGCCCAGCCCTCTGGAGCCCCTGAGCCCTCACCAGCCATTGCCAAGGCCAAGGAGTTTGTAGCTGACATCTTCCGCAGGGCTAAAGAGGCCAAGGGTAGTCCCTTGGAGGAAACTCGGCTGCCCTCTAGCTTGGGGCCCTCAAGCAGCCGCTGCCGCCCATCTTTAGAGCCGCAAGCCCCAAGTGGGGAAGTGGTACCCAGGGACAGCCCTCCTGCTGCAGAGACCACTGCCCCTGAGCCTGGCTACATCAATTACACCAAGTTGCACTATGTGTTGCAGTCTGGGGAAGGGACAGAGCCTGAGGATGAGTTTGAGGATGACAAGATCTCCCTGCCTTTTGTGGTGACTGATCTCCGTGGCCGCAACTTACGGCCCATGCGAGAGCGGACAGACATGCAGGGCCAGTACCTGACAGTGGAGCAGCTTACCCTGGACTTCGAGTATGTCATCAATGAGGTCATCCGCCATGATGCCACTTGGGGTCACCAGTTCTGCTCTTTCAGTGACTATGACATAGTCATCTTGGAGGTCTGCCCAGAAACCAACCAGGTCCTGATCAACATTGGCCTGCTGCTCTTGGCCTTTCCAGCTCCCACTGAAGAGGGCCAGCTTCGACCCAAGACCTATCACACCAGTCTCAAGGTGGCCTGGGACCTCAACACAGGCATCTTTGAGACAGTCAGCGTGGGTGATCTAACTGAGGTCAAAGGACAGACCAGTGGCAGTGTCTGGAGCTCCTACCGAAAGAGCTGTGTGGACATGGTCATGAAATGGCTGGTGCCAGAGAGCAGTGGCCGCTATGTGAACAGGATGACAAACGAGGCACTGCACAAAGGTAGGAAGTGCCCTAGCTGGGCAGGACACCTGATCTTACCCTGGATCCCGGGCATGCTGGACGTAAGGAGTGTCCTGGGATCTGAGTGGCATCCAGCTATGGCTGGAGAAGCGGGGTGCTCACTGAAGGTTCTGGCAGACAGTGAGCGGTACACTTGGATTGTGCTGTGA	0.81174	0.0148659	-0.239304	-0.0599747	0	-0.115901	-0.166162	-0.105728	-0.160338	114.1	1.14613
ENSMUSG00000013846	CACAAACCTAGGCGTGTCTCCAACAGGCTGAAGTTTGCCCTAGCTGCTTCTGAGATCTCCCTGCGGACTCCCTTTCCTGCTGCCTGCTCCTGTGTCTCTGAGATTTCTGTTCAGCTCTAGGAGGGGGGTCTCCTCTCTTCCACCCTCCCATCAACACAGAGGACCCAGCAAAGGGTGGAGGTGGTGAAC	ATGAGGAGGAAGACCCTCAAGTACCTCACCTTCTTCCTGCTCTTCATCTTCCTCACTTCCTTTGTCCTGAATTACTCCAACACGGGAGTACCCAGTGCCTGGTTCCCCAAGCAGATGCTCCTGGAACTCTCAGAGAACTTCCGCAGGTTCATCAAGTCACAGCCGTGCACCTGCAGACACTGCATCAGCCAGGACAAGGTATCATATTGGTTCGACCAGCGCTTCAACAAGACTATGCAGCCCCTGCTGACAGTCCACAACGCTCTGATGGAGGAGGACACATACCGGTGGTGGCTGAGGCTCCAGCGGGAGAGGAAACCCAACAACCTGAGCGACACCGTCAAGGAACTGTTTCGCCTGGTGCCTGGCAATGTGGATCCTATGTTGAACAAGAGGCTGGTGGGCTGCCGACGCTGTGCAGTTGTAGGAAACTCCGGTAACCTGAAGGACTCCTCGTATGGGCCTGAGATCGACAGCCATGACTTTGTGCTGAGGATGAACAAGGCACCCACAGTGGGTTTTGAGGCAGACGTTGGGAGCCGGACCACCCACCATCTCGTGTATCCTGAGAGCTTCCGGGAGCTGGGAGAGAATGTCAACATGGTCCTGGTCCCCTTCAAGACCACCGACCTGCAGTGGGTGATCAGCGCCACCACCACAGGCACCATCACTCACACCTATGTCCCCGTGCCCCCGAAGATCAAAGTGAAACAAGAGAAGATCCTGATCTACCACCCAGCCTTCATCAAGTATGTCTTTGACAACTGGCTTCAGGGCCATGGGCGGTATCCATCGACTGGCATCCTCTCCATCATCTTCTCCATTCATATCTGTGATGAGGTGGACTTATATGGTTTTGGGGCAGACAGCAAAGGAAATTGGCACCATTACTGGGAGAACAACCCATCAGCGGGTGCCTTCCGAAAGACGGGGGTTCACGATGGTGACTTCGAGTACAACATCACAACTACCCTGGCAGCCATCAATAAAATCCGCATCTTCAAGGGGAGATGA	0.812072	-0.183499	0.0617529	0.0347657	0	-0.0151499	-0.100374	-0.0553358	-0.24182	103.2	2.27646
ENSMUSG00000002210	GCGGCGCATGCGCCGAGCTAGCAGCGCAGGCCGTGACTCGTTGGGCTGCGTACTGTGGCTTCCTCTTCTTCCTCCTCTGGGAGCTTCCGGGACGCCAAGGCCTGTTCCGGAATAGCCGGCACCCGTTTTCTCGGCCTCTCTCATTCTCTGGCTTGTGACCTTCCGGCACCATTTACACGGCAGGTGGCTGTGGAGGACCTTCCCCGCCCACGCTGCACTCCCGTCACTCAGAGCGCGCGCTGCGACCCAGGAACTAATCAGCAGCTGCCCTAGGTGACC	ATGTCGGAGTCTGGGCACAGTCAGCCTGGGCTCTACGGGATAGAGCGGCGGCGGCGGTGGAAGGAGCCAGGCTCCAGTGGCCCCCAGAACCTTTCTGGACCTGGTGGTCGGGAGAGAGACTACATTGCCCCCTGGGAAAGAGAGAGACGGGATGGCAGCGAAGACCCCAGCACTAACGTCATGCAGAAAACCCCCATCATCCTCTCAAAGCCCCCAGCTGAGCGGTCAAAGCAGCCGCCACCTAGTACAGCGCCAGCTGCACCGCCAGCCCCGGCCCCACTGGAGAAACCCATTGTGCTCATGAAGCCACGTGAGGAGGGGAAGGGGCCTGTGGCTGGAACAGGGGCTTCCACCCCTGAAGGTACTGCGCCCCCGCCCCCCACGGCCCCTGCACCACCCAAGGGAGAGAAGGAGGGGCAGAGACCCACACAGCCTGTGTACCAGATTCAAAACCGGGGCATGGGCACTGCTGCCCCAACTGCCATGGACCCTGTGGTGGGCCAGGCTAAGCTCCTGCCCCCAGAGCGCATGAAGCACAGCATCAAGCTGGTAGACGACCAGATGAACTGGTGTGACAGTGCCATTGAGTACCTGCTGGATCAGACGGACGTGTTAGTGGTCGGTGTCTTAGGCCTCCAGGGGACAGGCAAGTCCATGGTCATGTCACTGCTGTCTGCAAACACTCCAGAGGAAGACCAGAGAGCGTATGTCTTCCGGGCTCAGAGTGCAGAGATGAAGGAACGAGGGGGCAACCAGACCAGTGGCATTGACTTCTTCATTACCCAAGAGCGGATTGTCTTCCTAGACACACAGCCCATCCTCAGCCCATCCATCTTGGACCACCTCATCAATAACGACCGCAAACTGCCTCCAGAGTATAACCTCCCTCACACCTATGTGGAAATGCAGTCCCTGCAGATAGCTGCCTTCCTCTTCACCGTGTGCCACGTGGTGATCGTCGTGCAGGATTGGTTCACGGACCTCAGTCTGTACAGGTTCCTGCAGACAGCAGAGATGGTGAAGCCATCCACACCGTCCCCCAGCCACGAGTCTAGCAGCTCTGCAGGCTCAGACGAGGGTACCGAGTACTACCCCCACCTGGTCTTCTTGCAGAACAAGGCACGTAGGGAGGACTTCTGTCCCCGGAAGCTACGTCAGATGCACCTGATGATTGACCAGCTCATGGCACACTCCCACCTGCGCTACAAGGGGACGCTGTCCATGCTACAGTGCAACGTCTTCCCAGGGCTGCCGCCCGACTTCCTGGATGCTGAGGTCAACTTGTTCCTGGTGCCCTTCATGGACAGTGAAGCTGAGAACGAGAACCCACCTCGAGCAGGACCTGGCTCCAGCCCCCTCTTTTCCCTCCTGCCTGGGTACCGAGGTCACCCCAGCTTCCAGTCCTTGGTCAGCAAGCTCCGCAGCCAGGTGATGTCTATGGCTCGGCCACAGCTGTCACACACGATCCTCACTGAGAAGAATTGGTTCCACTACGCTGCCCGCATCTGGGATGGGGTGAAGAAGTCCTCAGCCCTGGCAGAGTACAGCCGCCTGCTGGCCTGA	0.812548	0.277994	0.037497	0.0170495	1	-0.0836037	-0.134925	-0.0978888	-0.147971	149.1	2.4456
ENSMUSG00000028282	GGGCTGGCCGGCCGGGTAAGTTCCTGAGGGCCTGTCGCGGGGCTGCTGGGGAGAGGCAGCGGGGTGCCGCCTGGGATGGCTTACGCTCTGGGCGAAGGGTTGTGCCTGGCTGGGCCTCGAGGAGCCAGCTGCCGTCCTCGGGGAGCGCCCCTCGGAGCGTCTCGGGGGGCGCTGGGGCGAGCACCCGGAACATCGCCGGGTCTACAGCGCGCCCCTCCCCTCCCCCACCCGTGTCTCCCAAGTCCCTACTGCCGAGCTCTCGATGGCACCTATGAGAAGGATATAGGACC	ATGGCAGCAGATGATGACAATGGTGATGGAACGGGTTTGTTTGATGTCTGTCCTGCCTCTCCACTTAAAAATAATGATGAAGGCTCATTGGACATATATGCTGGGTTGGACAGTGCTGTTTCTGACAGTACTGCTAGATCCTGTGTGTCATTCAGAAACTGTTTAGATTTGTATGAAGAGATCCTGACTGAAGAAGGAACTGCGAAGGAGGCAACGTACAATGACTTGCAGATAGAATATGGGAAATGTCAGCAGCAAATGAAAGACCTGATGAAAAGGTTTAAGGAAATACAGACACAGAACTTGAACTTAAAAAATGAAAACCAGTCTCTTAAGAAGAATATCTCAGCACTTATCAAAACTGCCAGAGTGGAGATAAACCGTAAGGATGAAGAGATAAATCATCTTCACCAAAGATTGTCTGAGTTTCCACATTTTCGAAATAACCATAAAACTGCAAGAACAAAAGATTCACAGTCCACATCTCCCCATTTGGATGATTGTTCAAAGACTGATCACGGAGTTAAAAGTGATGTTCAGAAAGATGTACATCCTAACACTGCACAGCCAAACTTGGAAAAGGAAGGAAAATCGCATTCTGAAGCACAGAATCCTTTGCACTTGTCTACGGGTGTTGAGAAACATTGTGCCAATAATGTCTGGTCACGTTCTCCTTACCAGGTTGGAGAAGGTAACTCAAATGAGGATAATAGGAGAGGAAGGAGTGGCACTAGACATAGCCAGTGTAGCAGAGGAACTGATAGAACACAGAAAGACTTACATAGCAGCTGTAATGACAGTGAGCCAAGGGACAAGGAGGCTAACTCCAGACTACAAGGACACCCTGAGAAACATGGCAACAGTGAAGCAAGGACGGAGAGCAAAATTTCAGAGAGTAAAAGCAGCACTGGTATGGGATATAAAAGTGAGCGCAGTGCCTCTTCTTGGGAAAAAGAGACTTCCAGAGAAAGGCCACACACTCGAGTGGAATCTCAACATGACAAAAATCTAGAGAAACAAAATGAAAGATTACAAAATATGCACAGAAAAGAGCTTCCGTCTCAGGACAAAACAGAAAGAAAAGTTGATGTGAAGTTTAAACCAGCAGGAGAGGAGCAGGGGCATCGGGGAAGAGTGGACCGGGCGTTACCTCCTCATCCCAAGAATGACGTGAAACATTACGGCTTCAATAAGTATCATCCAGAAGAGAGAAGGGGAAGGGAAGATTGTAAAAGAGACAGAGGGATGAACAGTCATGGCTTTCAAGATAGAAGATGTTCATCTTTTCTTTCAAGCAACAGAAATAGCAAATACCCGCACTCCAAGGAAGTTAGTGTTGCACACCAGTGGGAAAATACTCCTTTCAAAGCAGAAAGACATAGAACTGAGGACAGGAGGAAAAGAGAACGAGAAAACAAAGAAGAAAGTAGACATGTGAAAAGTGACAAAAAATCACCTCCAGAACACTTACAAAGGACTCATAAAGACACTAAGAAAAGCACTGCTGATGGAAAGAGACAGACTGAGCCCAAACATGGTAAAGGTGCAGTCTCTAACAGTGAGCTTTCTAAAGGGACAGACAGTAAAGAAGGTGCAACAAAGGTGGAGAGTGGGCCAAATGAAGCAAAAGGCAAGGACTTAAAGTTAAGCTTCATGGAAAAACTGAACTTAACTCTTTCTCCTGCTAAAAAGCAGCCTGCTTGTCAAGATAACCCACATCAAATAACTGGTGTTCCCGAGCCCAGTGGCACGTGTGACTCACGGTCCTTGGAGACGACTGGAACGGTGGCATGCCTTCCTTCTGGCAGTGAACATAATAGAGAGGAAACCAAATCAGAGTTACCAGAGCCAAAGGAGGCTCTTTTGGCAACATCTCAACTCAGGATCAGCATTCCAGAAAACAAAATGAAGGAAGAAAAGAGGTTGTTATTTAAATCTGTTGAGAATACTGTGCCTTGTGAACTGCTTGCTTGTGGCACGGAAATTTCCCTCCCAGCACCTGTAGAAATTGAACAAGCAAGATGCTTGCTTGGATCAGTGGAAGTGGAAGAGACCTGTGGTGGTGCAAGGACAGCCGCTTCTGTGGTGATGCATGTGTTACCAGAACATGCTTCTGAAGATGCCAGCCAAGAATTGGACACCAAAAGACACGATGGTATAAATGCTTGTGCTATTTCTGAAGGTGTGAAAACAAAGGTGATTCTTTCACCAAAAGCAGCTGCAGCCAGTGAGAGCCATCTTGCACCTTTGGTTGAAGAACCTAGCATTTCACTAGTAAACTGTTCGGGAGACAATAATCCTAAACTTGAACCTTCTCTTGAAGAGAGGCCTATAGTTGAGACTAAATCCTGTCCTTTGGAGTCTTGTTTACCTAAAGAGACTTTTGTACCTTCACCACAGAAGACTGAGTTGATTGACCACAAAATAGAAACTGGAGAATCAAACTCAGTATATCAAGATGATGATAACTCAGTTTTGAGTATTGACTTTAATAATCTGAGACCTATTCCAGACCCCATCAGCCCTCTGAATAGTCCAGTGAGACCGGTATGCAAAGTTGTTAGCATGGAGAGCTCATGTGCAATTCCACTGTATGATAGCAGTCATAAAGATGAGTTTCCATCCAATTCAACTCTTTCTACCTTCAAGAGTCAGTCTGATCTAAATAAGGAAAATGAAAAACCAGTTCCCAAATTTGACAAATGTTCAGAAGCAGATTCTTGTAAGCATTTGTCTTTAGATGAATTAGAAGAAGGCGAAATTAGAAGTGATGATGAAGAATCTGTAGCACAAAAACGCTTGGAAAAGAGTGCAAGACCTAGAGTTTCTGCTGAAGTGCAGCCAGGGAAAAGCAGCCCAGGAAGCAGGAGGAGCACTGTGCATGTGCATAAGGACAACGGGAGGACTGCTGTAAAACTCCCTCGGGACAGACTCACATGGAGCAAAAGATCAAGTGAATCAAGACCCTCCAACACCGAAAGGAAAAGTAAAACAATGAGCATCTCCAGCTTGGAAAAAATACTTCCGCTTATCCTTGTACCCTCTTCCCTGTGGGAGGTTATGCATATGTTACGGTTGCTAGGTAAACATGTAAGAAAAAATTATATGAAATTCAAGATAAAATTTTCATTGACACAATTTCATAGAATTATTGAATCTGCAATTTTGAGTTTCACATCACTAGTTAAATGCCTTGATTTGTCTAAGATCTGTAAGTCAGTAAGTACTTTACAAAAGAGTCTTTGTGAAGTTATAGAATCTAACCTTAAACAAGTGAAGAAGAATGGCATAGTTGACCGTTTATTTGAACAGCAACAAACAGATATGAAAAAAAAATTGTGGAAGTTTGTAGATGAACAACTTGATTATTTGTTTGAAAAGCTTAAAAAAATCCTACTAAAGTTTTGTGATTCTGTAAACTTTGAAAATGAGAATAGTGAAGGAAAACTTGGAAAAAAATATAAAGAGAGAACCCAACATTCAAATTGTCAGAAGAAAAAAATGGACAACAAAGAAATACGGAGAGAAAAAGTGCTAAAATCAGAAAATACTGTGAATTTTAAATCTTCACTGGGATGTGAAAAATCTGAAGAAAAACATCAGGACCAAAATAAAACCAATGCTAGTATAGTAAAGCATGATGTAAAAAGAACTTTTAGCACTTGCAGTGATAATACAAAGAACGCTGAATGTAAAGAGCAGTTTCTGGAAAAGAGCTGCCCGAGTACCCCTAGGCCAGGAAAAGATGAAGGACATACTGAGGAGGAGGCACAGGCGGCACAGCATGCAAGTGCTAAGTCCGAACGGAGCTTTGAGATCCTTACTGAGCAGCAGGCATCCAGCCTTACTTTTAACTTAGTGAGTGATGCACAGATGGGTGAGATATTTAAAAGCTTGCTACAAGGTTCTGATCTGTTGGACACAAGTGGCACTGAAAAGGCAGAGTGGGAATTAAAGACTCCAGAGAAACAGCTGCTGGAAAGCCTCAAGTGTGAATCTGCACCAGCTTGTGCAACAGAAGAGCTGGTTTCAGAGGGGGCTTCTCTTTGTCCAAAAGTGATCAGTGATGATAATTGGTCTTTATTATCATCTGAAAAGGGTCCATCTTTATCTTCAGGGCTTTCACTGCCAGTTCATCCTGATGTGTTAGATGAAAATTGTATGTTTGAAGTATCTTCTAACACTGCTTTAGGTAAAGATAATGTATACAGCTCAGAAAAGAGTAAGCCCTGCATCTCTTCCATACTCTTAGAAGATCTTGCGGTCTCTTTAACAGTACCGTCACCTCTGAAATCAGATGGCCATTTGAGTTTCTTAAAGCCAGAAGTTTTGTCAACTTCAACTCCTGAAGAAGTTATTAGTGCACATTTTAGTGAGGATGCTTTGCTTGAGGAAGAGGATGCATCTGAACAGGACATTCATCTAGCTCTGGAGTCTGATAACTCAAGCAGTAAGTCAAGCTGTTCATCATGGACAAGCCGGTCTGTTGCTTCAGGCTTTCAGTACCACCCTAATCTTCCCATGCATGCTGTCATAATGGAAAAGTCCAATGATCATTTCATTGTGAAAATACGGCGTGCAACACCATCTACCTCCCCTGGCCTTAAACATGGTGTGGTAGCTGAGGAGTCATTGACATCTTTGCCTAGAACTGGAAAAGAAGCTGGTGTAGCAACAGAGAAAGAACCTAACCTGTTTCAGAGTACAGTTTTAAAACCTGTCAAGGACTTGGAAAATACTGATAAAAATATTGATAAGAGTAAACTAACTCATGAAGAACAGAACTCTATAGTACAAACACAGGTTCCAGATATATATGAATTTCTTAAAGATGCCTCAAATAAGGTGGTTCATTGTGATCAAGTGGTTGATGATTGCTTCAAGTTGCATCAAGTATGGGAACCAAAAGTTTCTGAGAACCTTCAAGAGTTGCCTTCAATGGAGAAAATCCCACACTCTCTTGATAATCATCTTCCTGATACACACATAGATCTAACGAAAGATTCAGCCACTGAGACCAAAAGCTTGGGGGAGCTAATGGAAGTAACAGTTTTAAATGTTGATCACTTGGAATGTTCTCAAACCAACTTAGATCAAGATGCAGAGATAACATGTAGTTCTTTACAGCCTGATACTATAGATGCTTTTATTGATTTGACACATGATGCTTCAAGTGAGAGTAAAAATGAAGGTAGTGAACCTGTGTTAGCTGTTGAAGGTATGGGATGCCAGGTAATATGTATAGATGAGGATACCAACAAAGAAGGAAAGATGGGAAGGGCAAACAGTCCTTTAGAAAGTATTGTTGAAGAAACTTGTATTGATTTGACCTCAGAGTCTCCTGGCTCCTGTGAAATCAAGAGACATAATTTAAAGTCGGAGCCTCCATCAAAGTTGGATTGTTTAGAGTTGCCTGAAACTCTGGGTAATGGTCACAAGAAGAGGAAAAACAGTCCTGGTGTTAGTCACTCTTCTCAGAAAAAACAAAGAAAGGACATAGACTTAAGTAGTGAAAAGACCCAGAGACTTAGTCCCAATTCTGATAGAAATGGTGATGCTCACAGAAAGCAAGCGAGCAAGAAAAGAGAACCTGCAGTAAATGAAACGTCCTTGTCATCAGAGGCCAGCCCAGAGGTGAAGGGTTCAACAGCAGTACTTGCTGCTTCCCCAGCAAGCCTTTCTGCAAAAAATGTTATCAAAAAGAAGGGAGAAATTATAGTTTCATGGACAAGAAATGATGACCGGGAAATTTTACTGGAATGTCAGAAAAGAATGCCGTCCCTGAAAACATTTACTTATTTAGCTGTCAAGCTGAATAAAAATCCAAATCAGGTTTCAGAGAGGTTCCAGCAGCTGAAAAAGCTCTTTGAGAAGTCAAAATGCAGGTAG	0.812612	-0.528794	-0.209804	-0.278484	3	-0.293453	-0.297636	-0.234004	-0.194254	48.9	2.4624
ENSMUSG00000033253	TCCTGCCCGGTACAGAACTAGCCGGGTCAGAGGTCAGGAGTGGAGCAACCTCCCTGGCCCGGGCCGGCGCGGGAGGGCTGTGTG	ATGGCCTCGGAGCGCCCCGAGCCAGAGGTCGAAGAAGCTGGACAGGTGTTTCTGTTAATGAAGAAAGATTACCGAATCTCCCGAAATGTTCGCCTGGCTTGGTTCCTTAATCACCTGCATCAAACTGTTCAGGCCACGCCCCAAGAGCTCCTGCTTCAGTCCGAGCAGGAGTTGGAAGTCCTTAGTGTTCTGCCCCCTGGATGGCAGCCAGATGAACCCGTGGTCCCAAGGCCATTTCTTCTTGTGCCCTCCACCCGAGTCACCTTCCTGGCCTGGCAGTATCGTTTTGTTATTGAGCTGGACCTCAGCCCATCGACTGGCATTGTGGATGATTCTACGGGGGAGATCTTGTTTGATGAAGTTTTCCATGCTCTGTCCCGCTGTCTGGGTGGGCTGCTTCGGCCGTTTCGAGTGCCTGGGTCCTGTATCAACTTCCAGCCGGAGATCTACGTGACAATCCAGGCCTATTCCTCCATCATTGGCCTGCAGTCCCACCAGGTTCTGGTGCAAGGCTGCCTTTTGGACCCTTCCCAGCGGGAGGCATTCCTGCAGCAGGTATATGAGCAGCTCTGCCTCTTTGAGGATAAGGTGGCCACCATGCTGCAACAGCAGTATGAGCCCCAGGGCCAGGCAGAAGACCAGTCCCCAGAGTCAGGGGAGTCCTTGGGACGGAAGGTAGGAGTCTCCATGGTGACAGCTGATCTTGGGCTGGTCAGTATGATTCGTCAGGGCATCTTGGCGCTGCAGTTACTGCCCTCAAATTCTAGTGCAGGTATCATTGTGATCACAGACGGGGTGACCAGTGTCCCTGATGTTGCTGTGTGTGAGACACTACTGAACCAGCTCCGCAGTGGCACTGTGGCATGCTCTTTTGTGCAGGTGGGAGGCGTTTACTCCTATGATTGTAGCTTTGGTCACGTGCCTAACGTGGAGTTGATGAAGTTCATCGCCATGGCAACGTTTGGCTCCTACCTGTCCACTTGTCCTGAGACCGAGCCAGGCAACCTGGGTCTGACTGTGTACCACCGGGCGTTCCTGCTCTACTCCTTCCTGCGCAGTGGGGAAGCCCTGAACCCTGAGTACTACTGTGGTTCCCAACACCGCTTGTTTAACGAGCACCTGGTCTCTGCAAGCAGCAACCCTGCCCTGGCCTTGCGCAGAAAGAAGCACACTGAGAAGGAGGTGCCAGCTGACCTGGTCAGCACTGTGTCTGTCCGCCTCCGAGAGGGCTACAGTGTCAGAGAGGTGACTCTAGCCAAAGGAGGGTCCCAGCTGGAGGTGAAGCTGGTGCTGCTGTGGAAACACAATATGCGCATTGAGTATGTGGCTGTGGCGCCCTGGCCCCTGGAGCCTGAGGGTCCTCGAGGGACCAGGGTGGAAGTGACAATGGAAGGTGGCTATGACATTTTACATGACGTGTCCTGTGCACTACGGCAGCCTATTCGCTCGCTCTATCGCACTCACGTTATTCGCCGTTTCTGGAACACACTACAGAGCATTAACCAGACGGATCAGATGCTTGCCCACCTGCAGTCCTTCTCGTCGGTGCCGGAGCATTTCACGCTTCCAGACAGCACGAAGAGCGGAGTGCCGCTCTTCTACATCCCACCTGGCTCCAGCACCCCGGTGCTCTCCCTTCAGCACAGTGGCTCCGACTCATCCCATGCCCAGTTTGCTGCCTACTGGAAGCCAGTGCTGTCCATGGACGCTAACTCATGGCAGAGATGGCTGCACATGCATCGCCTGGTGCTAATCCTAGAGCATGACACGCCACTCCCTAAGCACTTGCACACCCCGGGCAGCAATGGACGCTACAGCACCATCCAGTGCAGGATCTCCCACTCCTCACTCACCTCTCTGCTTCGAGACTGGAGCAGCTTTGTGCTGGTTGAGGGCTATTCCTATGTCAAGCTGCTCTCCAGTGCCCCAGACCAGCCCCCATCCTCCTTCTACATGGTCCGCATCATTTCCAAGACCCCTTGCATGGTTCTTCGCCTGGGGTTTCCAATTGGCACACCAGCCCAGGCCCGGCATAAGATCGTGTCGGGCTTGAAGGAAGAGATCCTGCGCCTCCGTTTCCCTCATCGGGTGCAAAGTAAGGAGCCGACACCCAAAGTGAAACGGAAAGGGTTAGGGGGTGTGGGGGGCAGTTCGCCCTCCAAATCGCCCCCCACTCTGGGGCCACAGCAGGCCTTGTCTGACCGGCCCTGCCTCGTGGTTCTTCACAAGCCACTGGACAAGCTCCTCATCAGGTACGAGAAGCTGCCCCTGGACTACAGGGCACCCTTCTTGCTGACACTGGAGCCACCAGGACCACTGCCCCTGGTATCAGGCCGCTCGGCCTCATCCAGCCTCGCCTCGCTGTCGCGTTACCTCTACCATCGGCGCTGGCTGTGGAGTGTCCCATCAGGCCTTGCCCCAACGCTGCCCCTCAGTGCCACCGCCCAGCTCCTCTCTGTCCTCACTGAAGTCCGGCTCTCTGAGGGGTTCCACTTCGCCTGTAGCGGGGAAGGTATCATCAACATGGTGTTGGAGCTCCCAGTTCAGAACGAACCACTGGGGCAGGCTGCAGCTGAAGAGAAGCATACGTGTGTTGTCCAGTACATCCTCTTTCCCCCCCACTCTACCTCCACTAAAGACAGCTTCTCAACAGATGATGACAACGATGTGGAGGTAGAGGCCTTAGAGGGGGACTCAGAGCTCAATCTAGTCACCGAAGTGTGGGTGGAGCCTCAGTATGGCCGTGTGGGGCCTGGCCCTGAAAACTGGAAACACCTACAGGATTTGACCTACTCTGAGATTCCTCAAGCTCTCCACCCACGGGACGCTGCCTGCATAGGCTCCCTGCTGACCTTTGAGTACCTGATACAGCTGTGCCAGAGCAAGGAGTGGGGTCCTCTGCCCCCAGAGCCACGGCTCTCAGATGGGCTGGACCAGCGAGGAGACACCTGTGTCCATGAGATCCCGTTCCACTTTGACCTACTAGGGTTGTTGCCGCAGTGCCAGCAGCTGCAGATGTTTTTCCTCCTGCTTTCCAGAGAGCCAGAGGGTGTGCCTCTCGCCGAGGGGCCCTGTCCCACCAACGACATGGTGCTGTGCCTGCTGCACAGCTGCCTGGGACAGGAGCTCAGTGACCGGGAGATCCCACTGACCCCCGCTGACCAGGCCGCCTTCCTGAACGAGGTCCTGCGGCGGAGCTTGCGTGACCCAGGTCCAGAAGGTCCTCCAGTCGGGGGCCATGCAGTCGCTAAGGATCGAGCAGGCAACAGCACTCAGGCCTCTGGAGACTCCACCCTTCCTAGCCAGAGTGTAGTGATTCCTGGAGTTCTCAGGTCTTCCATTTCTGCCCAGCCCCCTCAGTGGCACTGCTATGCAAGGCTTCTGGGCCCTCAGCACGTGTTCCTGACTTTTCTCCCGGCTACCTTCTCAGACGTCCAACATCTGACTGCTTACGGCCTGGAGAGTTCCTTTCAAGAGGAAACAAAACCCAAGCTTGGGGATTGGAGTGGAGCTCCGAGCCTGAAAGACCCAGGAGCAACAGGAACTAAGGCTACAGAGTCCCAAGTGCCCACCCTCAGTGTGACCCTTGCTAGTGACAGTGCCCAGGATTCAGGAGAGCCAAGCACACCCTCCTGCCAAGACTTGGCAGCTAACAGTGGCCGCCAGGCTCCCCAGACAGAGGGTGCTGACGGGCCCCGGACCCGGTGTCCTGTCTACATCTATAGCTGTTCCCTGGAAGCACTGAGGGAACAAATGGTTGGCTTACAGCCTCCACAAGCACCACGGGATCTCATATTCCGGGCTCAGGACCTGGACCACCCCTCCTCATCCTCAGCCTGGATGGAGCCCAGATGCAAGGAGGCAGCCACGCACTGTGCCTTGCTGCAGGAGCACGCACAGCGGTGCTTTGTCCGCGGGCTGTTCCGAAGCTTGCAACAAGCACAGAGCGTGACCTGCCAGGATCTGCTGACAGCCGTCGATGCCTGTGAGGAGCTACTACAAGAAATAGACATCACCTCTTTTCTGCTTGCACTATGTGGCCATACTTGGGGTTTGCCTCATGCACCCCCAAGCCCTGGGCCTCTCAGTCCAGGGCCCTTCAGCAGTAGCATCGAAGAAGGACCGGAACCCCGGGAACGAGCTATCCTAGTTTCTGAGTCCAGTATAGAGACCGAGGACCTAAGTGAGCCCGAGTTTCAGAGCAGCCGTGTCTCTGGGAATTTAGACCCTGGTCCGGAAATTTCTCTGACAGATGTCTGCCAGCTCAGAGGAGAGGCACATGATGCCCTTCACAGCCTCATCCAGGAGAAGTTCCTGGAGATCAGCCGTCTGCACTTCCGCACCGTTCCCTCCAATCCCCACTACTTCTTCTATTGCCCGCCATCCAGTAGGCGAGAGGATGAGGGACCCCGAGACACTGTGGACAGAAAAATCAGTGACCTGGAGTTTTCAGAAGCCGAGCTTGTGGGCGAGGAAGGGGACACATCTGCCTGCTGTGTGGTCACTGAAAGCGATCCAGAGCTGGAGGTGGAATACCGGGAGAGCCGAGAACCAGACCTGGGGCCCGCTGGGCTAGACTCCGCATCACTGTCAGATGCAGACACTGTGAACCCCGATGAGGACTCCTTCAGTATCTTAGGGGGCGACTCCCCCACTGGGCCAGACAGCCTCATGCATGACCTGCCACCTCTCTTCTTACACCTCACATGCTCCGTGCGGTTGCGCGGACAGCACAGCTCGGTGCCTGTGTGCAGCCTGCCCACCTGCCTGGGTCAAGTGCTTTCCAGTCTAGAGGGACCCCCGATTGGAGGCCGAGTCCCACTGAGGGACCTCAGTATCACTCTTGATGTCTTTGTGTTGACCTTACCCCTGGAAGTGGAACTACCTCCAGCCTCGGACCCTCAACACCACCGGTCAACATCCGAGAGCAGTGCTTCATTCCCACGGTCCCCGGGACAGCCCTCGTCTTTAAGGTCAGATGATGGCCTAGGACCCCCACTGCCGCCCCCAGAAGAAGAGAGGCACCCAGGACTGTCCAGTTTGGCCATGCCCCATAGACTGGCTATTGAGAGCACAATGAACGAGATCCGCTGGCTGTTAGAAGACGAGATGGTAGGGGCACTCCGGAGAGGGGGCATCCCCCAGAGCCCTGCCCTGCACCGAGCGGCTGCCCACATTCATAGCTCTTCTGGACGCCCTACCTGCCTCCGCCAAGCTCCCCCTCTGAGTTTTGTGTTTGGGCCAGAGCGCTCCCTCACACAGTTCAAGGAGGAGTTCCGGCGCCTTCACCTCCCTGGCCACGTTCTCCTCGAGGACCCTGACAGTGGCTTCTTCTTTGTGGCAGCTGGCCAACAACCAGGTGTACTCCATGGGGAACCCCCTTCAGCAGCCTGGGCTTGGCACAACCATGAAGACAGGGCTGAAGATGCTGAAGGGGAGGTCCTGACAGCCAGCCCCCAAGTCCCTGGCTCGCTAGAGGATTCTGAAGGCACCCCCCTCATTAGCCTTCCCAGCCTTTCACAGGGAGGAAGTCAGCCTGGGCCTAGTCGGGGACTAAGCCTCATGTCCAGTCAAGGCAGTGTGGACTCAGACCACCTTGGGTATGACGGTGGCAGCAGTGGCTCAGACAGTGAGGGTCCCGGTGAGACTCTTGGTGAGAAAGCCCTCTTCACGCTGCGGACTCCACCTGGACCAGCACCTCCACAGCCTTCACTCCCTGTCCTTCCTGGGCCCTCCCTGCCTGACTTCTGGCTCATCGTCAGGATACTGCAGGACCGTGTGGAAGTGTATGCACATGCACGGAGCCTGAGTCGTGAGGATGGCGGCCCGGGTGCTGAGTGTCGCCACCTGCAGCAATTCCTGGTGAGGCGTGTTGGGGAAATCTGCAGAGAGGTCAACCAGCGACTGCTCCTTCAAGACCTTCACGACAGTCATGTGTGTAACTCCCTTCTGGTGGCCGAGAGTGAAGAAGATCTGTGGCGCAGCGAGACGCCTTTCCATTCCCGTCAGCGGGCAGTCCTGCCCAGTGATGATTTCGCTGCTGACGAGAGCTGTGCTCCTCGAGGATACCTAGCCGCCACCATGCAGTTTGTCCCAGGACATTTCTCCTGTGACGTTGTATGGGGAACTGTGATCCGAGTCCATTCACGGCTCAAGATGGGACCCAGCATGGGGGTCTCTCGGGCTATCCAGGCCCTGCGCTCTGTGCTCAATGCCTTCTCTGTGGTGAACCGGAAGAATATGTTTGTTTATCAAGAGCGAGCAACAAAGGCCGTGTACTACCTTCGGCTGCTGGAGACTTCTTGCAGTGACCGACCGTGGGAAGGGGATACCCTGCCCCCATCCCTAGCTCTATCCCGAAGCCAAGAACCCATTTCCTCTGAGGATTCCGTGGCTCCTCGTTCTCCACTGGACATGGCTTCCAGCCGCAGTTCAGATGCTGTGCGCCCTGTGGGCCAAGTGGACAGACATATCCAGCTGCTGGTCCATGGCGTAGGACAGGCAGGTCCTGAAATCACAGATGAGTTAGTGCGGGTTCTGCGCCGGCGGCTGGACGAGGCCACCCTGGACATCATCACAGTCATGCTGGTTCGGAATTGCAAGCTGACCCCGGCCGACGTAGAGTTCATCCAACCTCCTGGGAGTCTCCCCTCAGAGGTGCTGCATCTGGTCTTGCCTCCGTCCTGCAGACCCTGCCTTCCTGCCCTGGCCTGGTACCTCCGCCAGAACTTACTCACCTTCCTGCACTCCCCCAAGTACACAGACAGCAATAGCCGGAACCACTTCCAACATCCACTCCCAGCACAGGGTGGCCTCCCCGACTTGGACATCTACTTGTATAATAAACCTGGTGGACAGGGCACTGGTGGCAAAGGGGTTGCCTGCATCACTCTAGCCTTTGTGGAAGAAGGAGGAACCCCCATCTCACTGGCATCATGGCCCCCCTCTTCTCCGGGGCCCCCAGACCCACTACGAGAAGAAGAATTTGAGCAGCTGACTCAGGTCATTCGCTGCCCAAACACATTGGACAGTTGTTCAGCTCAGGATGGATCCCCACGGCTTCGACTGGACGTGTGGGAAAAGGGGAACATTAGCATAGTACAACTGGAGGAGAAGCTCCGGGCTGCTGCTCGCCAGGCCCTGGCCGACGCCATCATGGAGCTGCGGCTGCTGCCAGCCTCACTGTGTACAGAAGACATCCCTCCAGGAAGTCTTAAGAGCGGACCATTGGATACCAAGAGCCCTGCCTGCCGAGCCAACACCTTTCCCTGTACCCCTGTCTCCGGGGAGCCTGTGACTCCACCTAGCAAAGCTGGCCGCCGCAGCTTCTGGGATATGCTGAGTAAAACAGAAGCTGGAGATTTGGGTTCCCCCAAAACAACTGATGATATTGTCCTGGATCGGCCAGAAGATACTCGGGGTCGGAGACGTCATAAAACCGAGAATGTTCGGACCCCAGGTGGATCTGAGCGGGCACCGGGCCCAGATTCTGGAGCCCAGAGACAAAGACGCCGGACAACACAGCTAGAGGAGGGTGAGGTGGGGACCCTGCATCCCGTATTTGCTCGTGTCATTCAGCGCTGGATGGGATTCATGGTTCAGATTGGTTGTGCCTCAGTGTCCAGGAGCTCCACCCACATGGTATCCCGGTTCCTCCTTCCATCCATCCTGTCAGAGTTCACCACTCTGGTCATCTCAATGGCTGGAGACACCAGTGTCCGTGTCTTTGAGCAGCATTTAGGTTCTGAGCCAGATGTCTTCAGCCCTTGTTCTCCAGGGCAGCTGGGCCCGGCCCCCCGCCCAGCAGCTCAGCGGCACCTTCTTCTTCTGGGAAGGAACTTCGCCCAGTGGAGGAGACCAACCCAGCAGGCTGCCAAAGCTGTGCAGCGCTTTGAGTCAGGAGGAGACGGAAGCCCAGGGAGAAGCGCTCCCCGGCAAAGGCTTTTGCTGCTAGAGGTTACAGATAAGAAGCTACAGCTGCTGACTTATAACTGGGCTCCAGACCTGGGTGCAGCATTGGGCCGAGCTCTGATCCGCCTTGTCCAGTGGCAGAATGCGCGAGCCCACCTCATCTCCTGCCTGCTCAGCCAGAAGCTCGGTCTCTTCCACCACTGTGGCCAGTTAGACTTTCCCATGCGTGATGGAAAGGAGCCAAACCCATTCCTGCTGCCGACCATGGAAGTGGAGACCCTCATCCGGAATGCAAGCCCTCCACTGAGTCGCGAACAGGGCCGGCTGAGTGGCTCCTCTCGTGGGGGAGGTCCCCTTTCCTTGGACACATTTCCCTTTGATGAAGCTCTGAGGGACATCACAGCTGCTCGCCCGAGCTCTACAGGTGGTCCTGCGCCCAGACCTCCAGATCCTGTGACCTACCACGGGCAGCAGTTCTTAGAAATTAAGATGACAGAACGAAAAGAGCTGGAGCGCCAGATGAAGATGGAGAACCTGTTTGTAACCTGGCAGCAGCGTTCTGCACCAGCGAGCATGCCCATCAGTGCTGGGGAGCTGGAGACCCTGAAGCAGTCATCCCGCTTGGTGCATTACTGCGCGACTGCTCTGCTCTTTGACCCAGCTGCCTGGCTGCACGGACCCCCAGAGACTTGTGCACCCTCTGAAGGGCAGCGACGACCGTGCCCTGAGTCAGGGTCTGGAAGCCGAGAGGTTCCCACAAGCTGTGAATCCTTGGATGTGCCTCCTCCAGGAGCCCGAGAGGAGCCATGGCTGAAGGAGCTGAGCTTGGCCTTCCTGCAGCAATACGTGCAGTATCTGCAGAGCATTGGCTTTGTGCTGGTGCCACTCCGGCCCCCCTCACCTGCCCGCAGTACCAGCCGGCTACGGGCTATGGCTATCCTTGGAACAGAGGGTCGAGGCTCCTTCTCCTGCCCCAAAGCCAAGGCTGAGGGGAGCCCAAAGAGCACCAGTACTCCGGTCACCACCTACCACCTGCAGCGGGCACTGCCTGGGGGCATCATCCTCATGGAGCTGACCTTCCAGGGCTGTTACTTCTGTGTCAAACAGTTTGCTCTGGAATGTTCCCGAATCCCAATGGGACAAGCCGTCAACTCTCAGCTGTCCCTGCTGTTCACAGAGGAATGTGACAAGGTCCGTGATCTGATGCATGTGCACTCCTTCAGCTATGACTTCCACCTGCGCCTCGTGCACCAGCACGTGCTCGGTGCCCACCTGGCACTGCGGCACGGCTACCACCTCACCACCTTCCTGCAGCACTTCCTGGCCCACCACCCTGATGGACCCCACTTTGGCCGTAATCACATTTACCAAGGGACGCTGGAGCTCCCCACCCCACTCATTGCTGCCCACCAGCTGTACAACTATGTGGCTGACCATGCCAGTTCTTACCACATGAAACCACTGCGAATGGCCCGGCCCGGTGGTCCGGAACATAATGAATATGCCCTGGTGTCAGCATGGCATAGCTCTGGCTCCTATCTGGACTCGGAAGGGCTTCGGCATCAGGATGACTTTGATGTGTCTCTGCTTGTCTGTCACTCTGCTGCACCCTTCGAGGAGCAAGGAGAGGCTGAGCGACATGTGCTGAGGCTTCAGTTCTTTGTGGTGCTAACCAGCCAACGAGAACTTTTCCCAAGACTCACTGCTGACATGCGCAGATTCCGGAAACCCTCCAGGCTTCCCCTTGAGCCAGAGACTCCTGGGAGCTTGGTTGGTAGCCCCAGGGAAGCCTCAGGGATGATGCTGGCCCCAGGGCCAGCTCCTCTGTTCCCACCATTGGCTGCAGAAGTGGGTATGGCCCGGGCACGGCTAGCTCAGCTGGTTAGGTTGGCTGGTGGGCACTGCCGGCGGGATACCCTCTGGAAGCGCCTATTCTTGCTGGAGCCACCAGGGCCTGACCGGCTAAGGCTTGGAGGGCGCCTGGCCCTGGCAGAGCTGGAGGAGCTCTTAGAGGCAGTCCACGCCAAGTCCATTGCGGACATTGACCCCCAGCTGGACTGTTTCCTCTCCATGACGGTCTCCTGGTACCAGAGCCTCATCAAGGTTCTCCTGAGCCGATTCCCCCAGAGCTGCCGCCATTTTCAGAGCCCAGACTTGGGAACCCAGTACCTGGTTGTGCTGAATCAGAAGTTCACCGACTGCTTTGTCTTGGTGTTTCTGGACTCACACCTGGGAAAGACGTCTCTGACGGTGGTTTTCCGAGAGCCCTTCCCGGTGCAGCCCCAGGACAGTGAGAGCCCTCCTGCCCAGCTGGTCTCTACCTACCACCACTTGGAGTCTGTCATCAACACAGCCTGTTTCACCCTCTGGACCCGCCTTCTCTGA	0.812615	-0.285046	-0.107816	0.0223665	0	-0.381834	-0.250602	-0.248528	-0.0991876	290.2	1.92428
ENSMUSG00000004085	CCCGGCCTCCCTGCTGGGCACCGAGCCGGGCGTGCCCGGAGGCTGGCCGGCCGGCGGTTCCACGCTCGGAGGTAGGTGGTGCTGTTGCCGCGACGTCTTCCTCATTGGCGCCGCGCGGAGAGGCGGAATGTTCAACTCCTGACTCCGGCGGAAGCGTGGGAGCCGCGCGGGCCGCCGTCCCCGACCCCCGCCGCCGCTCGCGCCCGATCCGGGAGCCAGATTTTGTGGACGTTTACTACTTTGTCATTATGAG	ATGTCGTCTCTCGGAGCCTCCTTTGTGCAAATTAAGTTCGACGACTTGCAGTTTTTTGAAAACTGCGGTGGAGGAAGTTTTGGGAGTGTGTATCGAGCCAAATGGATATCACAGGACAAGGAGGTGGCTGTAAAGAAGTTACTCAAAATAGAGAAAGAGGCAGAAATCCTGAGCGTCCTCAGTCACAGAAACATCATCCAGTTTTATGGAGTGATTCTGGAACCTCCCAACTATGGCATCGTCACAGAATATGCTTCCCTGGGCTCCCTGTATGATTACATTAACAGCAACAGGAGTGAAGAGATGGACATGGAACACATCATGACCTGGGCCACTGACGTAGCCAAAGGGATGCATTACTTACACATGGAAGCTCCTGTCAAGGTGATCCACAGAGACCTCAAGTCAAGAAACGTTGTTATCGCTGCTGACGGAGTGCTGAAGATCTGTGACTTCGGTGCCTCGCGGTTCCATAACCACACAACACACATGTCCTTGGTTGGAACTTTCCCATGGATGGCTCCAGAAGTTATCCAGAGTCTCCCTGTGTCTGAAACCTGTGACACGTATTCCTATGGTGTGGTTCTCTGGGAGATGCTAACAAGGGAGGTCCCCTTTAAAGGTTTGGAAGGATTACAAGTAGCTTGGCTTGTAGTGGAAAAAAACGAGAGATTAACCATTCCAAGCAGCTGCCCCAGAAGCTTTGCTGAACTGCTACACCAGTGTTGGGAGGCTGATGCCAAGAAACGGCCATCGTTCAAGCAAATCATTTCAATCCTGGAGTCTATGTCAAATGACACGAACCTTCCTGACCAGTGTAACTCATTTTTACACAACAAGGCGGAGTGGAGGTGTGAAATTGAGGCAACCCTTGAGCGACTGAAGAAACTAGAGCGAGATCTCAGCTTTAAAGAGCAGGAGCTCAAAGAACGGGAGAGACGTCTCAAGATGTGGGAGCAGAAGCTGACGGAGCAATCCAACACCCCGCTGCTGCCTTCCTTTGAGATTGGTGCGTGGACTGAAGACGATGTGTATTTTTGGGTTCAGCAGCTCGTCAGAAAAGGCGAGTCTTCAGTAGAGATGAGTGGATACGCAAGTTTGTTTAAGGAGAACAACATCACAGGCAAGCGGTTGCTGCTTCTGGAAGAGGAAGATCTGAAAGACATGGGCATCGTCTCCAAGGGACACATCATTCACTTTAAGTCAGCTATTGAGAAGCTAACCCACGATTATCTGAACCTGTTTCACTTCCCACCACTGATTAAGGATTCAGGAGGGGAACCTGAAGAAAATGAGGAAAAAATAGTGAACCTTGAACTTGTTTTTGGTTTTCACTTGAAGCCAGGAACTGGCCCACAGGATTGCAAATGGAAAATGTATATGGAGATGGATGGGGACGAAGTTGCAATCACGTACATAAAAGATGTGACTTTCAACACGAGCCTCCCTGATGCAGAGATTTTAAAGATGACAAAGCCACCATTTGTAATGGAGAAGTGGATCGTGGGAATAGCGGAGGATCAGACTGTGGAGTGCACGGTCACCTATGAGAATGATGTCAGAACACCAAAACTCACTAAGCACGTGCACTCCATACAGTGGGACAGAACGAAGCCTCAGGATGAGGTGAAGGCGGTCCAGCTTGCCATTCAGACTCTGTTCTCCAGCTCAGAGGGCAACCCTGGCAGCAGATCCGACTCCAGTGCGGACTGCCAATGGTTAGACACTCTGCGCATGCGGCAGATTGCATCCCACACTTCTCTACAGCGTTCCCAAAGCAACCCTATCTTGGGGTCTCCTTTCTTCCCTTACTTTGCCAACCAGGATTCCTATGCTGCTGCGGTGAGGAGGACCCAGACTCCGGTGAAGTACCAGCAGATTACACCAAGCATCAACCCTTCCCGGAGCTCCTCCCCCACGCAGTATGGGCTGTCCAGAAACTTCTCCTCCCTGAACCTCAGCTCCAGGGACAGCGGCTTCTCCAGCCTCAATGACAGCTCCTCCGAGAGGGGCCGCTACTCAGACCGAAGCAGAAACAAGTACTACCGTGGTAGTGTGTCCCTCAATTCTTCCCCGAAAGGAAGATATGGTGGGAAAAGTCAGCATTCCACACCTTCAAGAGAAAGATATTCTGGAAAGTTCTACAGGCTGCCCCAGTCAGCGCTGAACACTCATCAGTCCCCTGACTTCAAGAGGAGCCCAAATGACCATGACCGCCGTGTGCCCAGGACCATACCCGGGATGCCTCTGCACCCTGAGACTGCCTCCAAAGCAGGGGAAGAGGAGAGCAGGGTGAGCGAAGGGGGCTGGACTAAAGTGGAATATCGGAAGAAGACACACAGGCAACTTTCGGCCAAGACTAGCAAGGAGAGAACCCGTGGCAACTACCGTGGGCGGCGGAATTTTTGA	0.812677	-0.245107	-0.202497	-0.12307	2	-0.152042	-0.0982335	-0.125593	-0.0969762	128.5	2.40312
ENSMUSG00000028114	GCACTAAGAAGATAGCCAAAAGCGGCTCCTCGCCCTCAACCACCACTACATCCCCATTGGGTCTCGTCGTGTGACATCATATCTTCGGCGTCCTGGAGGCGGGACTTCCTGTTCAGGCATAGCCTGTTTCAGGCGCGCCGGAAACTTCCTCCTGAGGGACGTGAAAGTCTCCGGGTCAGAATCTCTGCGGGGCGGGACCCGGTGTTTCCTGGTTTGGCAGGTGGATTTGCATTTTGGCGGGCGCGGAGTCTGTCGGGGTGGTGAGCAGCCGAAGCTGGGGC	ATGGATAGCCGCCTGCAGGAGATCCGGGAGCGGCAGAAGTTACGGCGGCAGCTCCTAGCTCAGCAGTTGGGAGCTGAGAGTGCGGATAGCATTGGTGCTGTGTTAAATAGCAAAGATGAACAGAGGGAGATTGCTGAAACCAGAGAAACCTGCAGGGCTTCCTATGATACATCTGCTCCAAACTCAAAACGGAAGTGTCTGGATGAAGGAGAGACTGATGAAGACAAAGTAGAAGAATATAAGGATGAACTGGAAATGCAGCAGGAGGAAGAGAATTTGCCATATGAAGAAGAGATTTACAAAGATTCCAGTACCTTTCTTAAGGGAACGCAGAGCTTAAATCCCCATAATGATTACTGCCAACATTTTGTAGACACTGGACACAGACCTCAGAATTTCATCAGGGATGTAGGTTTAGCTGACAGATTTGAAGAATACCCTAAACTTAGGGAACTCATCAGACTAAAGGATGAGTTAATAGCTAAGTCAAACACTCCTCCCATGTACTTACAAGCAGACATAGAAGCCTTTGACATCAGAGAATTGACACCCAAATTTGATGTGATTCTCCTGGAGCCCCCTCTGGAAGAATACTATAGAGAGACTGGCATCACTGCGAATGAGAAATGCTGGACCTGGGATGATATTATGAAGTTAGAAATCGATGAGATTGCAGCACCTCGGTCATTTATATTTCTCTGGTGCGGTTCTGGGGAAGGATTGGACCTTGGGAGAGTATGCTTGCGAAAGTGGGGTTACAGAAGATGTGAAGATATTTGTTGGATTAAAACCAATAAAAACAATCCTGGAAAGACAAAGACTCTAGATCCAAAGGCAGTTTTCCAGAGAACAAAGGAGCATTGCCTGATGGGGATCAAAGGAACCGTGAAGCGAAGCACAGACGGGGACTTCATTCATGCTAATGTTGACATTGACTTAATTATCACAGAAGAACCTGAGATTGGCAATATAGAAAAACCAGTAGAAATTTTTCATATAATAGAACATTTTTGTCTTGGTAGAAGACGCCTTCATCTCTTTGGGAGAGATAGCACTATCAGGCCAGGCTGGCTCACAGTTGGACCAACGCTTACAAACAGTAACTACAATGCAGAAACATATGCATCGTATTTCAGTGCCCCCAACTCATACTTGACCGGATGTACAGAGGAAATCGAGAGGCTTCGACCGAAGTCACCTCCTCCCAAGTCCAAGTCTGACCGTGGGGGTGGAGCTCCCAGAGGTGGAGGAAGGGGGGGAACATCTGCTGGCCGTGGTCGGGAAAGAAACCGATCCAATTTCCGAGGAGAGAGAGGTGGCTTTAGGGGGGGCCGTGGAGGCACGCACAGAGGCGGCTTTACTCCTCGGTAG	0.812931	0.218	-0.0751978	0.0202599	0	-0.062869	-0.025435	-0.0286347	-0.160615	92.9	2.44871
ENSMUSG00000039834	AGCTGACCTCAGCCCTAACACCGGGCAGCATGTGACTTCTAGAGTCCTCCTGGACCCGACGACGGCTCTGAGTCCTCCGAGAGGCCTTCTGAAACCCCGCAGATCTCTCTCTCCCGGGGGGACGGCGGCGGAAGTAGTTCCGGTTCGAGGGCGGCCGATGGGTTCCTCCGCGACGGGGGTGAGAGGATGGCGACCTCGTCGATGCCGGAGTCGGAGAGCGACACAGCAGCCAGAGGCTCAGAGTGAAAGCCTCAAACCCCGCGCTTCGCTGTCAGTCGGTCCCCAGAACCA	ATGGAGGAGAACGAGGTGGAGAGCAGTAGCGACGCGGCCCCTCGGCCCGGCCAGCCTGAGGAGCCTTCTGAGAGCGGCCTGGGTGTGTGCACCTCGGAAGCTGTGTCCGCGGACAGCAGCGACGCTGCGACCGTCCCAGGATTAACGGAGGCTGACGACTCTGGCGTCGGGCAGAGCTCGGACGGTGGCAACCACTCTGTGGAGGAGGTATCTGAGAGCATCTCAACAGACCCTTTGCCTCATGGCTGCCTCCCTGATTCATCTTCTGTGTCCCGGGGACCAGTAGCAGAGATGCCTGGTGGCCCCCCAGCTCTGGTGCATTCCAGTGTTCTCCCAGACCCCAGCATGCTGGTGTCTGACTGCACAGCCTCCTCTTCAGACCTAGGCTCTGCCATTGACAAGATCATCGAATCTACCATTGGTCCAGACCTCATCCAGAGCTGCATCACTGTGACCAGTGGTGAAGAGGGAGGAGCTGAGACCACACAGTACCTGATCCTGCAAGGCCCGGATGACGGCGCTCCCATGGCATCATCCATGTCTACTTCCACCTTGGCCAACAGTCTGGCAGCCATTGAAGCCCTGGCTGACGGCCCCACATCCACATCTGCATGCCTTGAGCCTCCCGAGGAGCCCCAGGGAGATCCCAGCTCTGTAGCGCAGCAACCCCCAGCTCCTGTCACTGAAGAGCTGGACCTGCAAAGCTTGGAGGCCATGATGGAGGTGGTGGTTGTGCAACAGTTCAAGTGCAAGATGTGCCAGTACCGGAGCAGCACCAAGGCAACCCTGCTCCGCCACATGCGGGAACGGCACTTCCGCCCAGCACTAGCAGCAGCAGCAGCAGCAACTGGTAAAAGGGGCCGTGTACGGAAGTGGGGCACTTCCACCAAGACCACAGAGGAGGACAGGCCAGAGGAGGAGGAGGAGGACGACGACATCGTGGATGCCGGGGCGATTGACGATCTGGAGGAGGACAGTGACTACAATCCAGCTGAGGATGAGCCCCGGGGCCGGCAGCTAAGGCTCCAGCGCCCCACACCCAGTACCCCGAGACCTCGACGGAGGCCTGGCCGGCCCCGAAAGCTGCCTCGCCTAGAGACCTCAGACCTTCATGATGGTGTAGGACAGCCTCTAGTGAGTTCGCAGAGCACACAGAGCCCTCCAGAGTTGCAGGATCTCGAGGCTCCCAGCTCCTCGGGCCTGAGGGCCCTGGGCAAGGTGGGGAGGGGCCTGGTGGAATCAGGCGTTAGTCAGTCGGATGCTGAGAACGCAGCCCCATCGTGCCAGGATGAAGCTGATGCCCCACCCCGCCGCCGCGGAAGACCTTCCAGGCGGTTCCTAGGGAAGAAATACCGAAAGTACTACTATAAGTCACCCAAGCCACTGCTCAGGCCTTATCTGTGCCGCATATGTGGCTCACGCTTCCTGTCCCACGAAGACCTTCGCTTCCACGTCAACTCCCATGAGGCTGGTGACCCACAGCTCTTCAGGTGCCTGCAGTGCAGCTACCGCTCCCGCCGCTGGTCCTCGCTCAAGGAGCACATGTTCAACCACGTGGGCAGCAAGCCCTACAAGTGTGACGAGTGCAGCTACACCAGTGTCTACCGCAAGGATGTTATTCGCCACGCGGCTGTGCACAGCCAGGACCGAAAGAAGAGGCCGGATCCGACCCCAAAGCTGAGCTCCTTCCCTTGCCCAGTGTGCGGCCGTGTCTACCCCATGCAGAAGAGGCTAACACAGCACATGAAGACTCACAGCACCGAGAAGCCACACATGTGCGATAAGTGTGGAAAGTCCTTTAAGAAGCGCTACACCTTCAAAATGCACCTGCTCACACACATCCAGGCCGTTGCCAACCGCAGATTCAAGTGTGAGTTCTGCGAGTTTGTTTGTGAGGACAAGAAGGCACTGTTGAACCACCAACTGTCCCACGTGAGCGACAAGCCCTTCAAATGCAGCTTTTGTCCCTACCGCACCTTCCGCGAGGACTTCCTGCTGTCTCATGTGGCTGTCAAGCACACAGGTGCCAAGCCCTTCGCCTGTGAGTACTGCCACTTCAGCACTCGCCACAAGAAGAACCTGCGCCTCCACGTAAGATGCCGCCATGCCAACAGCTTTGAGGAGTGGGGACGGCGCCACCCTGAGGAGCCCCCGTCCCGCCGCCGCCCCTTCTTCTCTCTACAACAGATAGAAGAGCTGAAGCAGCAACACAGCACGGCCCCTGGCCCTCCCCTCAGCTCACCAGGACCCGAGGCCCCCCAAGAACCAGCACCTTTCCAGTCACCTGAGACCCCCCCACTACTCTGTCCTGATGCACTAGGTGGCACCACAATCATCTACCAGCAAGGAGCCGAGGAGTCCACTGCAGTGGCCACTCAGACAGCCTTGGATCTGCTGTTGAATATGAGCGCCCAACGAGAACTGGGGGCCACGGCCTTGCAGGTGGCGGTGGTAAAGTCAGAGGGCATCGAGGCAGAGTTGACGTCTACTGGTGGGCAACCTTCCCCTGAAGACACCACTCCACGGGTGGTGACACTTCATATGGCAGAATCAGGGAGTAGTGTGGCAGCTGAGAGCCAGCTAGGCCCATCTGATCTACAGCAGATTGCCTTGCCATCTGGGCCATTTGGTGGGGCCAGCTACAGTGTCATCACGGCACCCCCAGTGGAGGGGAGGACATCAGCCTCAGGCCCACCTTACAGGGAAGAACCTCCCGGGGAGGCAGCCCAGGCTGTGGTTGTGAGCGACACTCTCAAGGAGGCTGGCACCCACTACATCATGGCAGCTGATGGGACCCAATTGCACCACATTGAGTTGACTGCAGATGGCTCCATCTCCTTCCCAAGCCCAGATACTCTGGCCCCTGGAACCAAGTGGCCCCTGCTGCAGTGTGGAGGGCCACCCAGAGATGGTTCTGAGGTTCTGTCTCCAACAAAGACCCACCATATGGGAGGCTCCCAGGGCTCCTCCACCCCACCCCCTGCAGCCAGCCATACCCTAGGCCTGGTAGTACCCCAATCCCCACCGTCTGCAGCAGCTTCCTCAACAAAGAAGTTTTCCTGCAAGGTGTGCTCAGAGGCCTTTCCTAGCCGCGCAGAGATGGAGAGTCACAAGCGGGCCCATGCTGGGCCTGCTGCCTTCAAGTGCCCTGACTGCCCCTTCAGTGCTCGCCAGTGGCCTGAGGTCCGGGCTCACATGGCACAGCACTCAAGCCTGAGGCCCCACCAGTGCAATCAGTGTAGCTTCGCCTCCAAGAACAAGAAGGATCTGAGGCGGCACATGCTAACGCACACCAACGAGAAGCCATTCTCATGCCACGTCTGCGGGCAGCGTTTCAACAGGAACGGGCACCTCAAATTCCACATCCAGCGGCTACATAGCATTGATGGGAGAAAGACTGGGACTTCTACAGCCCGAGCCCCAGCCCAGACCATCATCCTCAATAGTGAAGAGGAGACACTGGCCACACTACACACTGCCTTCCAGTCCAGTCACGGGGTTCTGGGTACAGAGCGGCTACAGCAGGCACTGAGCCAAGAACACATCATTGTGGCCCAGGAACAGACAGTGACCAATCAGGAGGAAGCTACCTACATCCAGGAAATCACAGCAGATGGCCAGACAGTACAGCATCTGGTGACCTCAGACAACCAGGTTCAGTATATCATCTCTCAGGATGGTGTCCAGCACTTACTGCCTCAGGAGTACGTTGTGGTCCCTGATGGCCATCATATCCAGGTCCAGGAAGGCCAGATCACACACATCCAGTATGAGCAAGGTACTCCATTCCTGCAGGAGTCCCAGATCCAGTATGTACCTGTCTCCCCCAGCCAGCAGCTTGTCACCCAGGCTCAGCTGGAAGCTGCCGCACACTCCGCTGTCACAGCGGTGGCTGATGCTGCCATGGCCCAAGCCCAGGGCCTGTTTGGCACTGAGGAGGCAGTGCCGGAGCAGATCCACCAGCTGCAGCATCAGGGCATCGAGTACGACGTCATTACCCTCTCGGATGACTGA	0.813036	-0.407577	-0.196348	0.0348566	4	-0.232815	-0.256769	-0.246568	-0.139284	238	2.46389
ENSMUSG00000000916	AGTGTCGTAGAGCGCTTGAGGCGGGGAGAGC	ATGGGGCTGTACGCGGCCGCCGCGGCGGTGCTGGCCGGCGTGGAAAGCCGCCAGGGCTCCCTCAAGGGGTTGGTGTATTCCAGCAACTTCCAGAACCTGAAGCAGTTGTACGCTCTGGTGTGCGAGACGCAGCGCTACTCGGCCGTGCTGGACGCTGTCATCGCCAGTGCTGGGCTCCTTCGCGCCGAGAAGAAGCTGAGACCGCACCTTGCCAAGGTGCTAGTGTATGAATTATTGCTGGGGAAGGGGTTTCGAGGGGGTGGAGGCCGATGGAAGGCTCTGCTGGGCCGGCACCAGGCAAGGCTCAAGGCTGAGCTGGCCCGACTCAAGGTTCATCGGGGTGTGAGCCGAAATGAGGACCTGTTGCAAGAGAGCTCCAGACCTGGCCAAGCCTACCAGGTACCACGGTTCGTGCGTGTGAACACGCTCAAGACCCGCCCTGAGGATGCAATCGATTATTTCAAGAGACAAGGTTTCTCCTACCAGGGTCGGGCTTCCAGCCTGGAAGACTTGCGAGCTCTCAAGGGGCAGCATTTTCTTTTGGATCCCTTGCTGCCTGAGCTTCTTGTATTTCCTGCACAGACAGATCTGCACGAGCATCCACTCTACCGTGCTGGCCATCTCATCCTGCAGGACAAGGCCAGCTGCCTCCCAGCCATGCTGCTGTCCCCCCCGCCAGGCTCCCATGTCATTGATGCCTGTGCTGCCCCTGGTAACAAGACCAGCTACATTGCAGCCCTTCTAAAGAACCAGGGGAAGATCTTTGCTTTCGACCAGGACGCTAAGCGGCTGGCAGCCATGGCGACGTTGGTGGCTCGGGCTGGGGTCTCTTGCTGCGAGTTAGCAGAGAAGGACTTCCTGACAGTCTCTCCCTCTGACCAGCGTTACAGCCAGGTCCAGTACATCTTGCTGGATCCTTCTTGTAGTGGCTCTGGCATGCTGAGCCGGCAGCTGGAGGAACATGGGGAAGGCACACCTAGCAAGGAGCGCTTGCAGGCCTTGGCCGGGTTCCAGCAGCGGGCTCTGTGCCATGCACTTAGGTTCCCCTCTCTGCAGCGCCTAGTCTACTCCACGTGTTCCCTTTGCCAAGAAGAGAATGAAGACGTGGTCCAGGAGGCTCTACAGCACAACTCGGGGACATTCAGGTTGGCTCCTGTCCTACCCACATGGCCTCACCGAGGTCTGAGTACCTTTCCAGGGTCTGAACACTGCCTCCGGGCTTCCCCTGAGACCACGCTCACTGGTGGCTTCTTCATTGCTGTGTTTGAACGTGCAGAGGTGGTACCAACCCCAGCCCCACAGACCGATGCAATGGATCCAGAACCTCTCAGCCAAGTCCCAAAGAGAAAGAGAAGACGCAAAGCAGCAGTTGGTGCCAGCATGCAGCCAAGCACATAG	0.813182	-0.0383736	0.108019	-0.0836799	0	-0.0659542	-0.119925	-0.134917	-0.0476975	99.8	1.49136
ENSMUSG00000012296	GGTCCAGGCCCCTACCCGGCCTGCCCCGCGGCAAGATGGCTGCCTGAAGGAGAGGCCCCGGCAGAAACTTGAAGACCCAAGGGCCCCAGGGACTGGAAGAAATCACATTGCCTGCTTGGAAAGAAGAGGTAGCAACTTGCCCCAGCCCAACCCCAGAGCGGCTCCGGAGTTGAGCTGCTCACACACCAAGCTGTCTGTTTTTATGGAGTGCCTGGAGGGCGTCTGCCATGAGTCTGTTGCTAACACCACTAACCAGGAAAGCTGGCTGGCTGAGGAGAAGACACTAACCCTGAGCTCTTGGCTAGAGGAAGTAGAGGGGCCGTGGGATGTGGAGAGCCGAAGGCTGATTCCAGGAGAGCAGAACAGAGAGCTGCCAGCGAACAGACGCAGGAGACGAGCCCATACCTTCCAGG	ATGAGCAGTGCTGCCCCTGCTAAGAAACCTTACCGTAAGGCGCCTCCAGAGCACCGAGAGCTACGCCTGGAGATTCCCGTGTCCCGGCTCGAGCAAGAGGAGTCCCTGACTGACGCAGAGCGGATGAAACTTTTGCAGCAGGAGAATGAAGAACTTCGCAAACGCCTGGCCTCAGCTACCAGACGCACTGAGGCCTTGGAGCGGGAGCTGGAAATAGGACAAGACTGCCTAGAACTGGAGTTAGGACAGAGCCGTGAGGAGCTGGACAAGTTTAAGGACAAATTCCGCAGGCTACAGAACAGCTACACGGCATCCCAGCGGACCAACCAGGAACTGGAGGACAAGCTGCACGCACTGATCAAGAAGGCTGAGATGGACAGGAAGACGCTGGACTGGGAGATTGTGGAGCTGACCAACAAGCTACTGGATGCCAGGAACACCATCAATAAACTGGAAGAGCTCAATGAGCGGTACCGGCTGGACTGCAACCTGGCGGTGCAGCTTCTCAAGTGCAACAAGTCCCACTTCCGGAACCACAAGCTTGCTGACCTACCCTGTGAGCTCCAGGACATGGTTCGAAAACATCTGCGCAGTGGGCAGGAGGTTGCCAGCCCCAGCCCCAGCCCTTCTTCCAGCCTGTCCCCAGGGGCTGTGGTGCCTACCTCAGTCATTGCCCGGGTGTTGGAGAAACCTGAGTCTCTCTTGCTCAATTCAGCTCAGTCTGGCAGTGCTGGGCGCCCCTTGGCTGAGGATGTATTCGTGCATGTGGACATGAGTGGGGGTGACCCAGCCAGCCCCCCTGCCCCGGGCAGCCCCAATGGGGAGTGTTGCTCAGTGAGTACTGCAGGGGGCTCCCCGGAGGAGGAGCTGCCCCTGCCAGCCTTCGACAAGTTGAGTCCCTACCCTACCCCGTCTCCACCACACCCATTATACCCTGGTAGGAAGGTGATAGAATTCTCTGAGGACAAGATCCGAATTCCTCGGAACAGCCCCCTCCCCAACTGTACCTATGCCACCCGGCAGGCCATCTCCTTGAGCCTGGTGGAGGACGGCAGTGAGCGGGCCCACCGCAGCTCAGTGCCTAGCAGTCCTGCCTCTGCCCAAGGGTCGCCCCATCACCAGCCTAGTCCAGCTCCCTCAGCACTGAGTGCCCCAGCTAGTTCGGCCAGCTCGGAGGAGGACCTGCTGGCCAGCTGGCAGCGTGCATTTGTGGACCGCACCCCGCCCCCTGCTGCCGTGGTCCAGCGCACGGCCTTTGGACGAGACTCACTGCCCGAGCTACAATTGCATTTCTCCCCGGGCCACTCCACAGCCCCACCGCCTTCCCCGCACCGTGAGCGGGGACTTGTGCTGCCAGCAGAACCTGACTCTGGCTTTCCTCAAGACGAGGAAGAGGAAATGCTGAACCTGCCTGTCAGCCCCGAGGAAGAGCGTCAGAGCCTGCTGCCTGATAAAGAGGGCACCGAGGAGGCCTCTGGCCCTTCTCATGTTGATGGCAGGGCCTGGCCTCTCCCCAGTCCCAGCCGCCCCCAGCGCAGCCCCAAGAGAATGGGAGTACACCATCTCCACCGCAAGGACAGCCTGACGCAGGCACAGGAGCAGGGCACTGTGCTCAGCTAG	0.813671	-0.266187	-0.124825	-0.0451287	4	-0.0892703	-0.312443	-0.282066	-0.136213	85.6	2.61595
ENSMUSG00000067377	GTCTCCTGTTTCCGGTTCTTCTCAGTTGCAGATACTCGTGAGTTTTCGGCAGTTTCCGTGGAAACTCGGAAACTCTCGCGCCTGGCAAGCTCGAGCCGATCGCCCGGTGCATAGGCGCAGGGTCTCCGGGTAGTC	ATGGCGTCCCCATCTCGGAGGCTGCAGACTAAGCCGGTCATTACTTGTTTGAAAAGCGTTCTCTTGATCTACACTTTCATCTTTTGGATCACTGGTGTTATCCTTCTTGCCGTTGGCATTTGGGGCAAGGTGAGCCTGGAAAATTATTTTTCCCTCTTAAATGAGAAGGCCACCAATGTGCCTTTTGTGCTCATTGGCACAGGCACTGTCATTATTCTCTTGGGCACCTTTGGTTGTTTCGCTACCTGTCGAGCCTCCGCCTGGATGCTGAAACTGTACGCGATGTTTCTGACACTCATTTTTTTGGTCGAACTAGTTGCCGCCATTGTTGGATTTGTTTTCAGACATGAGATTAAGAACAGCTTTAAAAGTAACTATGAAAACGCTCTGAAGGAGTACAACTCCACAGGAGACTATAGAAGTGAAGCTGTAGACAAGATCCAAAGTACGTTGCATTGTTGCGGTGTCACCAATTACGGAGATTGGAAAGGTACGAACTATTACTCAGAAACAGGATTTCCCAAGAGCTGCTGTAAACTGGAGGGCTGTTATCCACAGAGAGATGCAGATAAAGTCAACGAAGAGGGTTGTTTCATAAAGGTAATGACAACTATAGAGTCAGAAATGGGAGTCGTTGCTGGAATTTCTTTTGGAGTTGCTTGCTTTCAGCTAATTGGAATCTTTCTTGCCTACTGCCTGTCTCGTGCCATAACGAATAACCAGTATGAGATAGTATAA	0.814079	0.229609	0.0943325	0.0367153	0	0.0351125	0.133341	0.0649734	0.0948402	79.1	2.13033
ENSMUSG00000019971	ACAGTGAAAGAATTCAAG	ATGCCACCTAATATAAAGTGGAAAGAATTAATCAAAGTTGATCCAGATGACCTGCCACGGCAAGAAGAGTTAGCAGATAAATTATTGATATCTTTATCCAAGGTGGAAGTAAATGAACTAAAAAATGAAGACCAAGAAAACATGATACATCTATTCAGAATTACCCAGTCTCTAATGAAGATGAAAGCCCAGGAAGTAGAGCTCGCTTTGGAAGAAGTTGAAAAGGCTGGAGAAGAACAAGCAAAATTTGAAAATCAATTAAAGACAAAAGTAATGAAACTGGAAAATGAACTGGAGATGGCTCAGCAGTCTGCAGGGGGACGTGACACTCGGTTTTTACGTGACGAAATTCGCCAACTTGAGAAGCAGCTGGAACAAAAAGATAGAGAATTAGAGGATATGGAAAAAGAATTGGATAAAGAAAAGAAGGTTAATGAACAATTGGCTCTTCGAAATGAGGAGGCAGAAAATGAAAACAGCAAATTAAGAAGAGAGAACAAACGTCTAAAGAAAAAGAATGAGCAGCTTCGGCAGGACATTATTGACTACCAGAAACAAATAGATTCACAGAAAGAATCACTTCTGTCAAGGAGAGGAGAAGACAGTGACTACCGATCACAGTTGTCTAAAAAGAACTATGAACTTGTTCAATATCTGGACGAAATACAGACCTTAACAGAAGCTAATGAGAAGATTGAAGTTCAGAACCAAGAAATGAGGAAAAACCTGGAAGAGTCTGTGCAGGAGATGGAGAAGATGACTGATGAGTACAACAGGATGAAAGCGCTTGTGCATCAGTCGGATGCTGTCATGGACCAGATCAAGAAGGAGAATGAGCACTATCGCCTGCAAGTTCGAGAGCTCACGGATCTTCTGAAGGCGAAGGATGAAGAGGACGATCCAGTCATGATGGCTGTTAACGCAAAAGTGGAAGAGTGGAAGTTAATTTTGTCTTCTAAAGATGATGAAATCATTGAATATCAGCAAATGCTACAGAGTCTGAGAGGGAAACTTAAAAATGCCCAACTTGATGCAGACAAAAGTAACATCATGGCTCTGAAACAGGGTATCCAGGAGCGAGACAGTCAAATTAAGATGCTTACTGAGCAAGTAGAACAGTATACGAAAGAAATGGAAAAAAATACGTTTATTATTGAAGATTTGAAAAATGAACTCCAAAAAGACAAAGGTACTTCAAACTTTTATCAGCAGACTCATTATATGAAAATTCACTCAAAAGTACAAATTTTAGAAGAGAAAACAAAAGAGGCCGAGAGAATAGCTGAGCTGGCTGAGGCTGATGCCAGGGAGAAGGACAAAGAATTGGTTGAGGCTCTGAAGAGATTAAAAGATTATGAATCTGGAGTATATGGCTTAGAAGATGCTGTTATCGAAATAAAGAATTGTAAAGCCCAAATTAAAATAAGAGATGGAGAGATGGAAGTGTTGACCAAGGAGATCAATAAGCTTGAGATGAAGATCAATGACATCCTTGATGAAAACGAAGCCCTTAGAGAGCGGGCTGGCCTTGAACCCAAGACAATGATTGATTTGACTGAATTTAGAAACAGCAAACGGTTAAAGCAGCAACAGTACAGAGCTGAGAACCAGGTTCTTTTGAAAGAGATCGAAAGTCTAGAGGAGGAGCGTCTTGACTTGAAAAGAAAGATTCGTCAAATGGCTCAAGAAAGAGGCAAAAGGAACGCAGCCTCAGGATTAACCATTGACGACTTGAACTTATCTGAAACCTTTTCTCATGAAAATAAAATAGAAGGAAGAAAACTAAATTTTATGAGCCTCAATAATATGAATGAAACACAATCAAAGAATGAGTTTCTTTCAAGAGAATTGGCTGAAAAGGAAAAAGATTTAGAAAGAAGTAGGACAGTAATTGCTAAATTCCAGAGTAAACTAAAAGAATTAGTCGAAGAAAATAAGCAACTTGAAGAAGGTATGAAAGAAATTTTGCAAGCTATTAAGGACATGCCGAAGGATTCTGATGTGAAAGGAGGTGAAACATCTTTAATCATCCCGAGTCTTGAAAGACTGGTTAACGCTATGGAATCAAAGAATGCAGAAGGAATCTTCGATGCCAGCTTGCATCTAAAAGCCCAAGTTGACCAACTTACAGGAAGGAATGAAGAATTAAGGCAAGAACTCAGGCAATCTCGGAAAGAGGCTGTAAATTATTCACAGCAGTTGGTAAAAGCAAACTTAAAGATTGACCACCTTGAGAAGGAAACTGACCTTCTACGTCAGTCTGCAGGCTCCAATGTAGTATACAAAGGCATAGACTTACCCGATGGGATAGCACCATCCAGTGCCTATATCATCAATTCTCAGAATGAATACTTAATACATCTTTTGCAGGAACTAGACAATAAAGAAAAGAAATTAAAACATTTAGAAGATTCCCTTGAAGATTATAACAGAAAGTTTGCAGTGATTCGTCATCAACAAAGTTTATTATATAAAGAATACCTAAGTGAAAAGGATATTTGGAAAACAGACTCTGAGATGATAAGAGAGGAGAAGAGAAAACTGGAAGATCAAGCTGAGCAGGATGCTGTGAAAGTAAAAGAGTACAACAATTTGCTCAGTGCTCTTCAGATGGATTCGAACGAGATGAAGAAAATGCTCTCAGAAAACAGTAGGAAAATCACCGTTCTGCAAGTGAACGAGAAGTCCCTCATCCGGCAGTACACCACCTTAGTGGAGATGGAGCGGCACCTGAGAAAGGAAAACGGGAAACACAGGAATGACGTCATAGCCATGGAAGCCGAAGTCACTGAAAAACTTGGAAGTTTGCAAAGATTCAAGGAAATGGCCATCTTCAAGATTGCAGCTCTTCAGAAGGTTATAGATAATAGTGTTTCTTTGTCTGAATTAGAACTAGCCAATAAACAGTACAATGAGCTGACTACTAAGTACAGGGACATCTTGCAGAAAGATAATATGCTTGTTCAAAGAACAAGTAACTTAGAACACCTGGAGTGTGAGAATGCATCGCTAAAAGAACAGATGGAGGCTATCAGTAAAGAGCTGGAGATTACAAAGGAAAAACTCCATACCATTGAACAGGCCTGGGAACAAGAAACGAAGTTAGGAAATGACTCAAACATGGATAAGGCTAAGAAATCAATGACAAACAGTGACATTGTTTCTATTTCAAAGAAAATCACTGTGTTGGAGATGAAGGAATTAAATGAAAGGCAGAGGGCTGAACACTGTCAGAAAATGTATGAGCACTTAAGGACTTCATTAAAGCAAATGGAAGAACGTAATTTTGAATTGGAAACCAAGTTCACTGAGCTTACTAAAATCAACCTGGATGCACAAAAGGTGGAGCAGATGTTGAGAGACGAATTAGCTGATAGTGTGACCAAGGCAGTAAGTGATGCTGACCGACAGCGGATTCTAGAACTAGAGAAGAGTGAAGTGGAGCTCAAAGTTGAAGTGTCCAAGCTGAGAGAGATTTCAGATATTGCCAAAAGACAAGTTGATTTTTTGAATTCGCAACAACAGTCCAGGGAAAAGGAAGTGGAATCCCTCAGAACGCAGCTGCTGGACTTCCAGGCACAATCTGACGAAAAGGCTCTAATTGCCAAATTGCACCAACATGTTGTCTCTCTTCAAATTAGTGAGGCCACTGCCCTCGGTAAGTTAGAGTCAGTTACGTCCAAACTCCAGAAGATGGAAGCCTACAATTTGCGCTTAGAACAGAAACTGGATGAAAAAGAGCAGGCGCTCTACTATGCTCGTTTGGAAGGTAGAAACAGAGCAAAACACCTGCGCCAAACCATTCAGTCGCTTCGAAGACAGTTCAGTGGAGCTCTACCCTTAGCACAGCAGGAAAAGTTCTCCAAAACGATGATTCAGTTGCAAAATGACAAACTTAAGATAATGCAAGAAATGAAGAATTCGCAACAGGAACACAGAAATATGGAAAACAAAACACTGGAGTTGGAATTAAAATTAAAAGGCTTAGAAGAATTGATCAGTACTTTAAAGGATGCCAGGGGAGCCCAGAAGGTAATCAATTGGCATGTGAAAATAGAAGAACTTCGCCTCCAAGAACTTAAGCTAAATAGAGAACTAGTCAAGGGTAAAGAAGAAATCAAATATTTGAATAATATCATCTCTGAATATGAGCATACAATCAACAGTCTAGAGGAAGAAATTGTTCAGCAAAGCAAGTTCCATGAAGAAAGACAGATGGCTTGGGATCAAAGAGAAGTTGAGCTGGAACGCCAGTTAGACATTTTTGATCATCAGCAAAATGAAATACTCAGTGCAGCACAAAAGTTTGAAGACTCTACAGGATCAATGCCAGACCCCAGCTTGCCTCTTCCAAACCAACTTGAAATTGCTCTAAGAAAAATTAAGGAGAATATTCAAGTAATTCTTAAAACACAAGCAACTTGCAAGTCACTAGAAGAGAAACTAAAAGAAAAAGAATCTGCTTTACGGTTGGCAGAGCAAAATATTCTGTCAAGAGACAAAGTAATCAATGAACTGAGGCTTCGATTGCCTGCCACGGCTGATCGAGAAAAACTTATAGCTGAGCTAGAAAGAAAAGAGCTGGAGCCGAAATCTCATCACACAATGAAAATTGCCCACCAAACTATTGCCAACATGCAGGCAAGGTTAAATCACAAGGAAGAAGTATTGAAGAAATACCAGCACCTTCTGGAGAAGGCCAGAGAGGAGCAAAGAGAAATTGTTAAGAAGCATGAGGAAGACCTTCATGTTCTTCATCACAAATTAGAACAACAGGCCGATAATTCACTCAATAAATTCAGACAGACAGCTCAGGATTTACTTAAGCAGTCTCCTGCTCCAGTTCCCACCAACAAACATTTCATTCGTCTGGCCGAGATGGAGCAGACAGTAGCAGAACAAGATGACTCTCTGTCCTCACTTTTGACCAAACTAAAGAAAGTATCAAAAGATTTGGAAAAACAAAAAGAAATCACTGAGTTAAAAGTCAGAGAGTTTGAAAATACCAAACTACGGCTCCAAGAAACTCATGCCAGTGAGGTAAAGAAAGTGAAAGCAGAGGTAGAGGACTTAAGGCATGCTCTAGCCCAAGCACACAAGGACTCCCAGAGTTTAAAGTCTGAACTCCAGGCTCAGAAAGAAGCAAACTCCAGAGCTCCAACAACCACAATGAGGAATCTTGTAGACAGGCTAAAGAGCCAACTAGCCTTGAAAGAGAAGCAACAAAAGGCACTTAGTCGAGCCCTGTTGGAACTTCGGTCGGAAATGACAGCAGCAGCTGAGGAACGTATAATCGCTGTAACTTCTCAAAAAGAGGCAAATCTCAATGTTCAACAAGTTGTTGAGCGCCATACTAGAGAGCTAAAGTCACAAATTGAAGATTTAAATGAAAATCTTTTAAAATTGAAAGAAGCTCTTAAAACAAGTAAGAACAAAGAAAATTCACTAGCTGATGATTTAAATGAATTAAATAATGAACTGCAAAAAAAGCAAAAAGCTTATAATAAAATCCTTAGAGAGAAAGATGGAATTGATCAAGAAAATGATGAACTGAGAAGACAGATTAAAAGACTGTCCAGTGGACTGCAGAGCAAAACTTTGATAGATAACAAGCAAAGTTTAATCGATGAACTTCAAAAGAAAGTTAAAAAACTTGAAAGCCAACTGGAAAGAAAGGTGGATGACGTAGACATAAAGCCGGTGAAGGAAAAGAGTAGTAAAGAAGAATTAATTAGGTGGGAAGAAGGTAAGAAATGGCAAACCAAAGTAGAGGGACTACGAAACAGACTAAAGGAGAAGGAAGGAGAAGCCCACGGCCTGGCAAAGCAGCTGAATACCTTAAAGGAACTTTTTGCCAAAGCTGATAAAGAGAAACTTACTTTGCAGAAGAAACTGAAAACAACAGGAATGACTGTTGACCAGGTTTTAGGAGTGCGAGCTTTGGAATCTGAAAAAGAGTTGGAAGAGCTAAAAAAGAAAAATCTGGACCTAGAAAATGACATATTATACATGAGGACCCAGCAGGCTCTTCCACGAGATTCTGTTGTGGAAGACTTACATTTACAAAATAAATACCTTCAAGAAAAACTTCATACTTTAGAAAAAAAACTTTCAAAGGAGAAATATTCTCAGTCTTTGACTTCAGAAATAGAGTCAGATGATCACTGTCAAAAAGAACAAGAACTTCAGAAGGAAAATTTGAAGTTGTCATCTGAAAACATCGAGCTGAAATTTCAACTTGAACAAGCAAATAAAGATTTGCCAAGACTAAAGAATCAAGTGAAAGATTTGAAGGAAATGTGTGAATTTCTTAAGAAAGGAAAACTGGAACTTGAGCGGAAGCTTGGTCAGGTCAGAGGGGCTGGTAGAAGTGGGAAGACAATCCCAGAACTAGAAAAAACCATTGGGTTAATGAAGAAAGTAGTTGAAAAAGTCCAAAGAGAAAATGAACAATTGAAAAAGGCATCAGGAATACTGACTAGTGAAAAAATGGCTACTATTGAGGAAGAAAATAGAAACTTAAAGGCTGAACTAGAAAAGCTTAAAGCTCACTTTGGACGTCAGTTGAGTATGCAGTTTGAATCTAAGAACAAAGGTACTGAGAAAATTGTTGCCGAAAATGAACGGCTTCGGAAAGAACTTAAGAAAGAAATAGAAGCCTCTGAGAAACTGCGGATAGCTAAGAACAACTTAGAGCTGGTGAACGACAAGATGGCAGCTCAACTCGAAGAAACTGGGAAGAGACTACAGTTTGCAGAAAGTAGAGCCCCACAGCTGGAAGGTGCTGACAGCAAGAGCTGGAAGTCAATTGTGGTCTCAAGAGTGTATGAGACCAAGATGAAAGAGCTTGAAAGTGACATTGCCAAAAAGAATCAAAGTATCACTGACCTTAAACAGCTTGTAAGAGAAGCAACAGAGAGAGAACAGAAAGCTAAGAAATACACTGAAGACCTTGAACAACAGATTGAGATCCTCAAAAATGTTCCTGAAGGTGCCGAGACAGAGCAAGAGCTTATACGGGAACTCCAGCTTCTTAGATTAGCCAATAATCAGATGGATAAAGAAAGGGCAGAATTAATCCATCAGATAGAAATTAACAAGGACCAAACCAGAGCTGACAGTAGCATACCTGATTCTGATCAACTAAAGGAAAAGATAAATGACCTGGAGACACAACTCAGAAAGTTGGAGCTAGAAAAGCAACATTCGAAGGAGGAAGTTAAAAAGCTGAAAAAAGAACTGGAAAATTTTGATCCTTCATTTTTTGAAGAAATTGAAGACCTGAAGTATAATTATAAGGAAGAAGTGAAAAAGAATATCCTATTAGAAGAGAAGCTAAAAAAACTGTCGGAACAGTTTGGATTTGAACTGCCTAGTCCTCTTGCTGCTTCTGAACACTCGGAAGATGGAGAAAGTCCTCATAGTTTCCCTATTTATTAG	0.814117	-0.278379	0.0599918	0.0258236	0	-0.330438	-0.0596414	-0.0393155	-0.125434	269.6	1.25527
ENSMUSG00000035764	AGAGGCGCGGCGGGCGAGCTGGGCGTGCGCCCTTGCTTCTTGCCCTCAACTCGCATGGCGGATCCCGGGGCGCGTCGCGGGCAGGCCGGGCGAGGCGGGCGGTTCCGGCGCCCGCGCTGAGCGGCTCCGAGGGGCGGGAACCCGAGCGGCTCGCGCCATCTGCCCTCAGTGAGGCGGGGCGCGCAGCGGACGCCCCGGGGCAGGGGCGGGAGCGGTGGAGGCGCGAGCGGCTGGCGCTGAAAGGGGCGGTGAGCGAGCCGCTCGCGGCTGTAGGCGAGGCTTGGCCTCCCGCGCCGAGACGGGGCGAAGCGGCGGCGGCGGCGGCCCTCGGGCCGGCTGGTGAGGCG	ATGGCGGCGCCGGGCCCGGGGGCTGGGGCAGCCTCGGGCGGCGCTAGTGGTGGCGGCGCCGGTGCCGGCGGCGGCGCCAGCGCGGGCTCGGGGTCCTCCGGGGTCGGCGGCCGGTTGCCCAGCCGGGTGCTGGAGTTGGTGTTCTCCTACCTGGAGCTGTCCGAGCTGCGGAGCTGCGCCCTGGTTTGCAAGCACTGGTACCGCTGCCTCCACGGCGACGAGAACAGCGAGGTGTGGCGGAGCCTGTGCGCCCGCAGCCTAGCAGAAGAGGCTCTGCGCACGGACATCCTCTGCAACCTGCCCAGCTACAAGGCCAAGGTGCGTGCTTTCCAACATGCCTTCAGCACGAATGACTGCTCCAGGAATGTCTATATCAAGAAGAATGGTTTTACATTACATCGGAACCCCATCGCTCAGAGCACTGATGGTGCAAGGACCAAGATTGGTTTCAGTGAGGGCCGCCACGCCTGGGAAGTGTGGTGGGAGGGCCCTTTGGGCACGGTGGCAGTGATTGGGATTGCTACGAAACGGGCCCCCATGCAGTGCCAAGGTTATGTGGCCTTGCTGGGAAGTGACGACCAGAGCTGGGGCTGGAATCTGGTGGACAATAATCTACTACATAACGGGGAAGTCAACGGCAGCTTCCCACAGTGCAACAACGCACCAAAGTATCAGATAGGAGAGAGAATCCGAGTCATCCTGGACATGGAGGATAAGACTTTAGCTTTTGAGCGTGGGTATGAGTTCCTGGGGGTTGCCTTTCGAGGACTTCCAAAAGCCTGCTTATACCCAGCTGTCTCTGCAGTATATGGCAACACAGAAGTGACTTTGGTTTATCTTGGAAAACCTCTGGATGGATGA	0.815109	-0.225051	-0.162143	-0.466019	1	0.0107259	-0.0943947	0.00163025	-0.146837	96	2.54033
ENSMUSG00000009569	GTGTGGAAGAGTTAAAGGCTCCCACCCGAAGGAGTGTGTCTGCAGGTCAAGCTGGGAACTCCAAGCGAATGGCTGCCTTATGTCACTTAGAGACTTAATTGCTCTGTGACCAGTGTGCTGTGAGGAGGGAGCAGGACCAGAGTGTTCTGTGCTCTCTACTGTCCTGCGAATCAAGCTTATCTCCTGCTGGATGCTGCCTGTCTCCAGAAGTCTTCACC	ATGATCGATAGCTCCAAGAAGCAGCCACAAGGCTTCCCAGAAATTTTAACTGCTGAGGATTTTGAACCTTTCAAAGAAAAGGAATGCCTTGAGGGAAGCAACCAGAAAAGTCTCAAGGAAGTGCTCCAGCTGAGGCTGCAACAAAGGAGGACAAGAGAACAACTAGTGGACCAGGGCATCATGCCACCTTTGAAGAGTCCAGCAGCATTCCATGAGCAGATAAAAAGCCTGGAGCGAGCCAGAACTGAGAATTTTCTGAAGCACAAGATCCGGAGCCGCCCAGACCGCTCTGAGCTTGTCAGGATGCATATTTTAGAAGAAACGTTTGCAGAGCCATCTCTTCAGGCCACACAGATGAAGCTGAAGAGAGCTCGGCTGGCAGATGACCTGAACGAGAAGATTGCTCAAAGGCCTGGTCCCATGGAGCTGGTGGAGAAGAACATCCTTCCTGTGGATTCGAGTGTCAAGGAAGCGATTATAGGTGTGGTGAAGGAGGACTATCCTCACACTCATGGCGAGTTCTCATTTGATGAAGATAGCAGTGATGCTTTGTCTCCAGACCAGCCAGCGAGCCAGGAGTCTCAGGGCTCAGCTGCATCCCCCAGTGAGCCAAAAGTCAGTGCCTCGCCACCTCCTGTGACTGCAAGCACTCCAGCCCAGTTTACCTCAGTGTCCCCAGCAGTTCCTGAATTCTTGAAAACCCCTCTAACTGCAGACCAGCCTCCCACAAGGTCTACAGCTCCCGTGCTCCCTACAAACACTGTGTCCTCAGCGAAGTCTGGCCCAATGCTGGTGAAGCAAAGCCATCCCAAGAATCCAAACGACAAACACCGTAGCAAAAAATGCAAAGATCCGAAACCGCGAGTGAAGAAGCTTAAGTACCACCAGTACATTCCACCCAACCAGAAGGGGGAGAAGAGCGAGCCACAGATGGACTCCAACTATGCCCGCCTGCTCCAGCAGCAGCAGCTCTTCCTACAGCTGCAGATCCTGAGCCAGCAGCAGCAGCAACAGCAGCAGCAGCACTACAACTACCAGACCATCCTACCTGCACCCATCAAAACTGACAAGAACAGCAGCAGCGGCAGTAACAGCGGCAGTAGCAGCAGCATGCCGGCGAGGAGGCCAGGACCGCTGCCCTCCAGCTTGGATGACTTAAAGGTGTCAGAGCTGAAGACAGAACTCAAACTGAGGGGTCTGCCAGTGTCAGGAACTAAACCAGACCTCATTGAACGCCTGAAACCCTACCAGGAAGTGACCAGTAGTAACCTTGCCACTGGCAGTATTGTGGCAGTGTCATCAGCAACCATTGTCACCAGTAACCCAGAGGTCACAGTGGCACTGCCAGTCACAACACTGCATAATGCTGTAACAAGCTCTGTGTCCACTTTCAAGGCAGACTTGGCACTTCCTGCAACCAGCAGTGTGCCCCATGTTGAAAATGCCCACTCTCCTCTGCCCATCTCCCCATCACCCTCTGAGCAGTCCAGTCTCAGTACCGATGACACAAACATGACAGACACCTTCACAGAGATCATGACTATGATGTCACCTTCCCAGTTGTTGTGTTCATCTCCCCTGAGGGTGGTGAGCCATGATGACAGCCTGAGCCCTTCCAGTAGCACCCTGTCTACTCTAGAACTGGATGCTGCTGAGAAGGACCGCAAACTTCAGGAGAAGGAGAAACAGATTGAAGAACTGAAGAGGAAACTGGAACAAGAACAGAAGCTTGTGGAGGTCCTCAAGATGCAGCTTGAGGTGGAAAAACGTGGGCAGCAGCGACCACCAGACCCTCAGCCCAGTGATCCCCCACATCCCTTTAATACATCAGATCCTAAACATGGCAGTGTTGGGTCCTCCATCAAGGATGAGGCCTCACTCCCTGACTGCTCCAGCCCCCAGCAGCCCATCACAGTGCCTGGCCACTCTGTAGGCCAGCCCATCTCCACGGGTAGCCAGACCCTTGTTGCCAAAAAGACTGTGGTCGTCAAGCAAGAGGTCCCCATGGCCCAAGCAGAGCAGCAGAACGTTGTCTCGCAGTTCTACCTTAGTTCCCAGGGACAGCCACCTGCCCTTGTTGCTCAGCCTCAGGCCTTACTGACCACACAGACAACTCAGCTGCTGCTGCCAGTGTCCATCCAGGGCTCAAATGTTACTTCAGTGCAACTCCCAGTAGGCAGCCTTCAACTCCAGACCCCAGCACAAGGAAGAGTCCAGGCTCAGCCTCATGTAGCTGCTGCCACACAGGTTCCAGCTGCAGCCCTGCCCTCAGCCTTGACCTCAGCACTGCCTCAGAAGCAGGAAGCCTTCCCACAGCACGTGTTGGGCCAGCCTCAGCCAGTCAGAAAGGTCTTCACAAACTCGGCACCAAACACAGTTCTTCAGTATCAGAGGCAGCCTGGCCCAACGAACCAGCAGCCCTTTGTCAGTAAGACCTCTAACCCTGCTCTTCAATCCAGAACTGCCCCACTTGCACCCCTGCAAAATGGACCCAGCCTAGCCAGCAAGCCTAGCTCACCACCCCCACCCCAGCAGTTTGTTGTTCAGCACTCTTTGTTTGCAACCCCAATCACGAAGACAAAAGATCCACCTCGATATGAGGAAGCCATCAAGCAGGCACGTAGCACACAGCCAGCCCTTCCAGAGGTTTCCAGTGTGCACAGTCAGCAGATGGACGACCTCTTCGACATCCTCATAAAGAGTGGAGAGATTTCCTTCCCAATAAAAGAAGAGCCTTCTCCAATTTCCAAGATGAAACCAGTGACAGCCAGCATCACCACAATGCCAGTCAATACCGTGGTCTCTCGACCACCGCCCCAGGTCCAAATAGCACCACCTGTATCCTTAGAACCTGTGAACAGTTTATCTGCCAGCTTAGAGAACCAGCTAGAAGCCTTCTTGGATGGCACTTTGCCCTCGGCCACTGACACTGGCCCACTGCAGAACAGCAGTGAAGATAGAGAGTCTTTCTCTCTGATCGAGGATCTGCAGAACGACTTGCTGAGTCATTCCAGCATGCTGTACCAGTCTCACTCTCCCATGGAGACCTCTGAGGCCCAGTTGGTGTCAGGGACCCCCTGTCTATCTCTTGACCTGTCAGACTCCAACCTGGACAACATGGAGTGGCTAGACATTACCATGCCCACCACATCCTCCGGGCTCACTCCACTGAGTACCACTGCGCCAAGCATGTTCTCTGCTGATTTTCTGGACCCACAGGACCTGCCGCTGCCATGGGACTAA	0.815562	-0.0212577	-0.0408202	0.0593479	3	-0.199073	-0.281529	-0.279738	-0.130428	104.3	2.33846
ENSMUSG00000041949	GGACACGCCTCCGCCACATTCAAAATGGCGGCCGCGCTGGCCCACTTGGGTGTTTGAGCACGTCGCAGGTCGCTCCACTCCAATC	ATGGCGGCCTCCGGACCGGCGGCGGCTGCGCCGAGTGGCGTTCTGGTGACATGTGGTCTGGAGCAGGTTCTGGAAGCGCTGAAGTTGCTGCTGAGCCCGGGAGGATCAGGCTCAAGTTCACTACAGAACACAAAGCACGATGTCCTGCTGCAGACTCTAAAATCTAACCTGTCTGCGTTGGAGGCCAAGTTTCTGAAGGATGCTCAGTGGAAGAAACTCAAAGCCCTAAGAGATGAACTTGCTGATAAGGCTGAATGGCCGCAGAGCTCCGAGGATATCACTTGGAGTTTCACCTCTCAAACCTTGTTGCTGCTGCTGTGTCTGAAGGAAGTCCTGGCCCGCCTCGTAGCTGATTTCAATCCTGGCAAACCTAACCCCAGGACTCCAGAAGCCGCCCCTGCCCTCAGTCCAGATACACTCAGCGTCTCCCAACAGAAGACCTTCCAGTCTGTTCTGCAGTTTGTAGTCACCTTGGGCGTCTGCCCCTACCTCATTCCTGGCGTGGGAGTCCCTCTGAGAGACAGGACTGAGTTTGGAGCTGTTGTTCAGGATGTTGTACGTCTGGAGGCTGCCCCCCATGCCACCCGGAGACTGTACATCTGCTGCAGGGTCCTTCTCGACCTGGCGCAGCATGCATCTCTGGGGAGCTTGATTTTTTGCCGCCATTTTGGGGATATTGCAGCAGGTCTGTGCCAGCTGGGATTCTGCCCAACCAAAAGAAAACCACCAGGACCTGTGGAAGAGGTTTTAACAGAAGAGGAAAGAACCTTATCAAGGCGGGCCTTGCGAGACATCTTGGATCAAGTCTATCAACCATTGGCTGTCCGGGAATTACTTACCCTCCAGGGAGGACCACGCCAGCCCTGTACAGATGTGAAGACACAGCTAAGGTGTCGGGCCCAGGCCCCAGCATGGCTCCGCCGTCTATGTGGGCAGCTGCTCTCTGAGAGGTTGATGAGACCCAACGGCGTTCAGGCAGTAGTGCGGGGCATTCTGGAAGGAGCAGGTGCGGGCGCGGCTGGTGGGAGCGATGCTGAGGCCACAGCTGCCGACTGGAGGAAGTGTGACTTGATTGCAAAGATCCTGGCCTCTTGTCCCCAGCAGTCCCTTTCCCCAGAGAGCTACTACAAGGACATCTGCCCGCAGATTCTGGACTTATTCCACCTTCAAGATAAATTGACAGCACGGCAGTTTCAGAGAGTGGCCACTACCACCTTCATAACTCTGTCCAGGGAGCGCCCAGAACTGGCAGCAAAGTATTTGCTTCAGCCCATGTTAGCACCTCTGCAGCGCTGTTTGAGCACAGCAGAGATTCCAGAGAGTGACATGGTGCCAGGAGCTATTTTGGTGACTGAAGAGGAACTTAGTCGGTGTGTTGAAGATGTGTTTAAGGTGTATGTGGTGGCAAATGAACCTGTCCCAGTGTTGCTGGACTCGCTGCTTCCGCTCCTCCGGGTGTTCTTTTCTCTCTACTGTTTTACCCAGCAGAGTGTGTCTCACATAAGGTCACTTTGCCAAGAGATCTTGTTATGGATTCTGGTGAAGCTGGAAAGGAAGAAGGCAATCGCCAGCCTGAAAGGATTTTCGGGGTTGGACAAAACCGTGCCCACTCTCCACCCTCAGTGTCAGTTTAGAGCCGCTACGCACGGTGGCATCGTGATTACCGCCAAAGAGGCCATTAGCGATGATGAAGATGAAGCCCTGTACCAGAAGGTGTCTTCAGAGCAGAGCCAGGTGGAGCACCTTGGGGACTTGCTGCTGCACTGCCAGCAGTGTGGGTTGGCAGGAGATTTCTTCATCTTTTGTCTGAAGGAGTTGTCTCACCTGCTGGAGGACAGAGAAGCAGAGTTCACTCCCAAGCCCTCCTGCTATGCGAGCCTCCTTGAGTTAGAGCACCACCAGACTCTGCTCATAGAAGACCAGGAGCGGAAGCTGCAGGTTCTGCAGCTGCTGGCCGTTCTGTGTGAGAAGATGTCTGAGCAGATATTCACACACGTCACTCAGGTAGTGGACTTTGTAGCAGCAACACTGCAGAGAGCATGTGCAGGCCTGGCTCATGAGGCAGAGAGCGCCGTGGGATCCCAAACCCTGAGCATGTCCATGGGGCTGGTGGCTGTCATGCTAGGAGGAGCTGTTCAGTTGAAGTCAAGTGATTTTGCAGTCCTGAAGCAGCTGCTGCCTCTGTTGGAGAGGGTCTCTAACACATACCCTGACCCTGTCATCCAAGAACTCGCCGCCGATCTCCGAATTACCATCTCCACTCATGGAGCCTTCTCCACTGATGCCGTCAGCACAGCAGCCCAGAGTACCCTAAACCAAAAGGACCCGGGACAGAAAATAGAAGAACAGCGACAAACCAGTCCTGACATATCTACAGAAGGAGCTCAGAAGCCCCCCAGAACAGGCCAAGGTTCCAGTGGGCCCTGCACTGCCACAAGCCAGCCACCTGGAAGCATAACCACACAACAGTTCCGGGAGGTTCTCTTATCGGCCTGTGATCCCGAGGTTCCAACCCGGGCTGCTGCCCTCCGCACCCTTGCCCGCTGGGTAGAGCAGAGGGAAGCGAGGGCCCTGGAGGAACAAAAGAAGCTTCTCCAGATATTCCTGGAGAACTTGGAGCATGAAGACTCTTTTGTGTATCTATCTGCAATTCAGGGGATTGCCCTTCTTTCAGATGTGTACCCTGAAGAAATCTTGGTTGATCTGTTGGCCAAATATGACAGTGGGAAAGACAAGCACACTCCTGAGACCAGAATGAAGGTTGGCGAGGTCCTGATGCGAGTTGTCAGAGCACTGGGGGACATGGTCTCGAAATACCGGGAACCTTTGATCCACACCTTCCTGCGGGGAGTGAGAGATCCAGATGCTGCACACAGGGCCAGCAGCTTAGCCAACCTGGGAGAGCTGTGCCAGTGCCTGCACTTCCTGCTGGGCCCCGTGGTTCATGAGGTGACAGCCTGCCTGATTGCTGTGGCTAAGACAGACAATGATGTTCAAGTGCGCAGAGCTGCAGTCCACGTAGTTGTGCTGCTGCTTCGGGGACTCAGCCAGAAAGCAACAGAGGTGCTGAGCGACGTCCTCAGGGATCTCTATCACTTGCTGAAGCACGTGGTGCGCTTGGAACCTGATGACGTCGCCAAGCTGCATGCCCAGCTGGCCCTGGAGGAGCTCGATGAGATCATGAGGAACTTCCTGTTCCCGCCCCAGAAGCTGGAGAAGAAGATTGTGGTCCTGCCATAG	0.815796	-0.0420875	-0.0248743	0.0392148	1	-0.198926	-0.107762	-0.154467	-0.0351925	79	1.92942
ENSMUSG00000060121	AGCCGGTGGCCTCGGCGGAGGTCGCTTAGGCGCCTGCGCCGTGCCTACTCTGGGCGCCGATTGAGACTGGCGGGAGCGAGAACC	ATGGCGTGGGTTCCAGCCGAGTCTGCGGTGGAAGAGTTGATGCCACGGTTGTTACCTGTGGAGCCCTGTGACTTGACGGAAGGTTTCGATCCCTCGGTCCCCCCCAGGACGCCTCAGGAATATCTGAGGAGAGTGCAGATCGAAGCAGCCCAATGTCCAGATGTTGTGGTAGCCCAGATTGACCCAAAGAAGTTGAAAAGGAAGCAAAGTGTGAACATTTCTCTTTCCGGATGCCAGCCTGCGCCTGAAGGTTACTCTCCAACACTTCAGTGGCAACAACAACAAGTGGCACATTTTTCAACTGTTCGACAGAGTGTACACAAGCATAGAAATCACTGGAAATCACAACAGTTGGACAGTAATGTGGCAATGCCAAAATCTGAAGATGAAGAAGGCTGGAAAAAATTTTGTCTGGGTGAAAGGTTATGTGCTGAAGGGGCCACTGGACCGTCTACAGAGGAAAGCCCTGGGATCGATTATGTACAAGTTGGTTTTCCTCCTTTGCTTAGTATTGTAAGCAGAATGAATCAGACAACCATTACTAGTGTCTTGGAATATCTAAGTAATTGGTTTGGAGAAAGAGACTTTACTCCAGAATTGGGAAGATGGTTTTATGCTTTGTTGGCTTGTCTTGAAAAGCCTTTATTACCTGAGGCTCATTCACTAATCCGACAGCTTGCAAGAAGATGTTCTGAAGTGAGGCTGCTGGTGGGCAGTAAAGATGACGAAAGAGTCCCAGCTTTGAATCTGCTGATCTGCTTAGTTAGCAGGTATTTTGATCAACGCGATTTAGCTGATGAGCCATCTTGA	0.816163	0.0432011	-0.0170439	-0.084225	0	0.0203856	-0.239773	-0.172484	-0.0885749	118	1.92428
ENSMUSG00000029534	GACGTCATCCGGCGTATGCATAAGCTCTGCTATTGTCTTACCGCTAGAGCAGGGCTGAGGACTGCAGTCTCTGCTGCTGCTCGCAGACCTGCCCTGCGCTAGCTACCTAGCCCTGCCTCACTGCATCCCTCAAGAGCCGCGGCAGCCTTTCCTTGCCTGCTGGATTTTGAGAAGCAGCTCTTCGATTTGGGCTGGTGTAGGAGCCCTGGCTTTCCATTCTCGAGAGAAAGCTGAAGCGCTCAGAGGAGAATCTGGCAGCTGGACATAGCTCGGACTGCATTGTCTGGCTTCATGACCCCTGCTGTGTAGCCGGCTCATCTCTTTGCTCTCAGGAGCACATGCACATCTTACATTTTCCTACTTCCTTTTTCTTTTTCTTTCCCTTCTTCTAATTTTTTTTTAAAGCACCTTCTGGAGCCAGCC	ATGTTTGGTACTGAATCTTCATTGAGCATGTTTTTGAACACGTTAACCCCAAAGTTCTACGTGGCCCTGACAGGCACTTCCTCGCTAATATCGGGACTTATTTTGATATTTGAATGGTGGTATTTTCGCAAGTATGGAACATCTTTCATTGAACAAGTCTCCGTAAGCCACTTGCGCCCCCTTCTGGGAGGGGTTGACAACAACTCTTCCAATAATTCTAATTCCAGTAATGGAGACTCAGATTCCAACAGACAAAGTGTCTCAGAATGCAAAGTATGGCGAAATCCACTGAATCTGTTTAGGGGTGCGGAATATAATCGGTACACTTGGGTCACAGGACGAGAGCCTCTGACCTACTATGACATGAACCTCTCTGCCCAGGACCACCAGACATTCTTTACTTGTGATTCAGATCATCTTCGCCCTGCAGATGCAATAATGCAAAAAGCTTGGAGAGAAAGGAACCCTCAAGCCAGGATTTCTGCAGCTCATGAAGCCTTGGAGATAAACGAAATTAGGTCCAGAGTTGAAGTTCCCCTAATTGCTTCCTCTACCATCTGGGAGATAAAATTGTTACCAAAGTGTGCAACTGCGTACATTCTCTTGGCGGAAGAAGAAGCGACAACTATTGCTGAAGCAGAAAAACTCTTTAAGCAGGCCCTGAAGGCTGGAGATGGTTGTTACCGGCGCTCTCAGCAGCTACAACATCATGGGTCCCAGTATGAAGCTCAACACAGACGAGACACCAATGTCTTAGTCTATATCAAAAGAAGGCTGGCGATGTGTGCCCGGAGACTTGGAAGGACCAGAGAAGCAGTGAAGATGATGAGAGATTTAATGAAGGAGTTTCCCCTCCTAAGCATGTTCAATATCCATGAGAACCTTCTAGAAGCTCTTCTGGAACTCCAAGCTTATGCTGATGTTCAGGCAGTCTTAGCAAAGTATGATGATATAAGCTTACCAAAGTCGGCGACAATATGCTACACAGCCGCCCTGCTCAAAGCAAGAGCTGTCTCTGACAAATTCTCTCCAGAGGCTGCGTCTCGGAGGGGGCTGAGCACAGCAGAGATGAATGCAGTAGAAGCCATCCACAGAGCTGTGGAATTTAATCCACACGTGCCAAAATATCTACTAGAAATGAAAAGCTTAATCCTCCCACCAGAACACATCCTGAAGAGAGGAGACAGTGAAGCGATAGCATATGCATTCTTTCATCTTGCACACTGGAAGAGGGTGGAAGGGGCTTTGAATCTCTTGCATTGTACGTGGGAAGGCACTTTCCGGATGATCCCGTATCCCCTGGAGAAGGGACACCTATTTTATCCATACCCAATCTGTACAGAAACAGCTGACCGGGAGCTGCTTCCCTCTTTCCATGAAGTCTCAGTTTACCCAAAGAAGGAACTTCCCTTCTTCATCCTCTTCACTGCTGGACTGTGCTCCTTCACAGCCATGCTGGCCCTCCTGACACATCAGTTTCCGGAACTTATGGGAGTCTTCGCAAAAGCTTTCCTCAGCACTTTGTTTGCCCCCTTGAACTTTGTTATGGAGAAAGTGGAAAGCATCCTCCCCTCCAGTTTGTGGCATCAGCTGACACGGATCTGA	0.816167	-0.62358	-0.0527285	0.0153922	3	-0.0877987	-0.059375	-0.0868516	-0.0131965	164.2	2.62634
ENSMUSG00000035351	AGGTGCGTATCGAGTGCGGTGACCGGGGATCGCCAGCTTGTGCTGCTTCCCCAGGGGCGCTTCCCTGTTCTCCAGAGCTCTTCCTTGTGACCTCGCGAGTTTCCTGACAGGCAATAAACAACTATTTGATTCTTACAACTGCTCCAGCTTTGGGATACAAG	ATGAAGCAAGATGCTACAAGAAATGCTGCGTACACCGTGGATTGCGAAGATTATGTGCACGTGGTAGAATTTAATCCCTTTGAGAGTGGAGATTCAGGAAACCTGATTGCATATGGCGGCAGTAATTATGTGGTTGTTGGCATGTGTACGTTTCAGGAGGAAGAAACAGACATCGAAGGGATTCAGTATAAAACACTACGAACATTTCACCATGGAGTCCGAGTTGACGGCATTGCCTGGAGCCCAGAGACCAAACTTGACTCGCTGCCTCCTGTAATCAAATTTTGTACTTCAGCTGCTGATTTGAAGATTAGATTATTTACTTCAGATCTTCAAGATAAAAATGAATATAAGGTTTTGGAGGGCCACTCAGACTTCATTAATGATCTGGTGTTCCATCCCAAAGAAGGCCAGGAGCTCGCAAGCGTGAGTGACGACCACACCTGCAGGATTTGGAACTTGGAAGGAAAGCAGACAGCTCATTTTCTTCTGCATTCTCCTGGAATGAGTGTATGCTGGCATCCCGAGGAAACTTTCAAGCTAATGGTTGCAGAGAAGAATGGAACAATCCGGTTTTATGATCTAATGGCTCAGCAGGCAATTTTATCTCTTCAGTCAGAGCAGACACCCTTAATGTCAGCACACTGGTGCTTAAAAAACACCTTCAAAGTTGGTGCTGTGGCAGGAAATGATTGGATTATTTGGGATATCACTCGGTCCAGTTATCCTCAAGAAACAAGACCTGTTCACATGGACCGAGCACACTTATTTAGGTGGTCGGCCATTAGTGAAAACTTGTTTGCAACCACTGGATATCCTGGCAAAATGGCCAGTCAGTTTCAGATTCATCATTTAGGGCACTCTCAGCCCGTCCTCATTGGTTCTGTAGCTGTCGGTTCTGGTCTTTCCTGGCATAGAACACTTCCACTGTGTGCAGTTGGAGGCGACCACAAGCTCTTGTTCTGGGTGACAGAAATATGA	0.816525	0.149277	-0.0365835	-0.0892378	0	-0.00991572	-0.161346	-0.11289	-0.139348	109.1	2.20683
ENSMUSG00000024906	GGGTGAGAGGAAAGGGTGGGTCAAAGCTCCATGGCCTGGGTGGGGCCTGTCCAAAAGGCTGGTGCCGGCGGGCGAATGGGGGCGGTTCTAAGGAAAGGCCGTGCAAACCGAGCTAGCCTCTTACTGCATAGTACATGGCGAAAGGAGGTCATTCCATGAGCTGGTGCCCTGCTAGGTTGGAGAGACCCTACCCTCAAACAAGTGTTCTTATACCAACTGAATTGTCGCGATCCTAGTCTCAGGGGTTTTTTGAGACTCTGAAGGAGCCAGTCTAGTTCTT	ATGGCGGAGCCGGTCCGCCTGGGCCGGAAGCGTCCGCTGCCCGTTTGCCCCAACCCGCTCTTCGTTCGTTGGCTGACCGAGTGGCGGGACGAGGCAGCCAGCAGGGGGCGCCACACGCGTTTCGTGTTTCAAAAGGCATTGCGCTCCCTCCAACGGTACCCGCTACCATTGCGCAGCGGGAAGGAAGCCAAGATACTCCAGCACTTCGGAGACAGGCTCTGCCGCATGCTGGACGAAAAGCTGAAGCAGCACCTAGCATCAGGCGGTGACCATGCCCCCAGCTCACCATCTGGAAAGAAGGGAGCCAGCAAAGGGCCACCTGAGCAAGTCCAGGACTCTTCCATGCCAGTTCCCACCCAGCCTCAAGCAGGAAGCACCAGTGTTGGCTATTGGCCAGCTCAGAACTCAGGTGCTCGAGAGATCCTGCTGCAACTCTACAGGGAGCACCTGAATTCTGATGGCCACAGCTTCCTAACCAAAGAGGAGCTGCTGCAGAAGTGTGCCCAGAAGACCCCCAGGGTAGTGCCTGGAAGTTCGAAACCCTGGCCTGCCCTCCGGAGCCTCCTCCATAGGAACCTCATCCTTGGAACGCATCGGCCAGCCAGGTATGCACTCACACCAGAGGGTCTGGAGCTGGCTCAGAAGCTGGCCGAGGCGGAAGGCCTGAGCACTCGGCACGCTGGCTTTAGGCCAGAGGAACATCACGGAGAGGACTCAGCAGTTCCAGAAGCCTTGTCAGAACCTGGCACCACCGAGGGGGCCGTCCAGCAGAGACCACTGGAGCTAAGGCCTAGCGAGTACAGAGTGCTGTTGTGTGTGGACATTGGCGAAACCAGAGGGGCAGGACACAGGCCAGAAATGCTCCGAGAGTTACAAAGGCTGCGTGTGCCCCACACCGTACGCAAGCTACACGTTGGAGACTTTGTGTGGGTGGCACAGGAGACCAGGCCCAGAGACCCAGAAAGACCTGGGGAGCTGGTCCTGGACCACATTGTGGAACGCAAGCGGCTAGATGACCTATGCAGCAGCATCATTGACGGCCGCTTTCGGGAGCAGAAGTTCCGCCTGAAGCGCTGTGGCCTGGGGCACCGGGTATACTTAGTGGAAGAACATGGGTCTGTCCACAACCTTAGCCTTCCCGAGAGCACCTTGCTGCAGGCTGTCACAAACACCCAGGTCATTGATGGCTTTTTTGTGAAGCGAACCATGGATATTAAGGAGTCGGCTGGCTACCTGGCGCTTTTGACAAAGGGCCTGGAAAGACTGTACCAGGGCCACACCCTACGCAGCCGCCCTTGGGGGGCCCCAGGGGCTGCTGAATCAGAAGCAAAGCCTTCCACAAACCCTCTCTGCTCACTCCTCACCTTCAGTGACTTCAATGCAGAAGCTGTCAAGAACAAGGCCCAGTCTGTGCGAGAAGTATTTGCCCGGCAGCTGATGCAGGTGCGTGGACTGAGTGGGGAGAAGGCAGCAGCCGTGGTGGATCGATACAGCACCCCTGCCAGTCTCCTGGCTGCTTATGATGCCTGTGCCACCGCGAAGGAGCAGGAGATGCTCTTGAGCACCATCAAGTGTGGGCGTCTGCAGAGGAATCTGGGACCCGCTCTGAGCAGGACCCTGTACCAGTTGTACTGCAGCCACAGCCCTCTGAGCTGA	0.816758	-0.297119	-0.187786	-0.0375954	4	-0.0927474	-0.181284	-0.191494	-0.0829277	89.8	2.44716
ENSMUSG00000024137	ATCTTCCTGTGGCGCGTTGCGAC	ATGGAGGGCGCGATGGCAGTGCGGGTGACGGCCGCTCATACGGCAGAAGCCCGGGCCGAAGCCGGGCGTGAAGCGGGCGAGGGCGGGGTTGCGGCGGCGGCGGCCTTGTCCTCCGGCGGCTTCCTTGGGCTCCCAGCGCCCTTCAGCGAGGAAGATGAGGACGATGTGCACAGATGTGGCCGCTGCCAAGTGGAATTCACTGCCTTGGAGGACTTTGTCCAGCACAAGATTCAGAAGACCTGCCATCGGGCCCCGCAGGAGGCCCTGCCCACCACCCCTGCTGCCACTGCACTGCTGGACCAGGAGGTGGTGCCCACAGCAGCAGAGGGAGGTCCAGATGAACCCATCACTGTGGCTCACATCGTGGTGGAGGCCACCTCTCTAGCAGAAGACATCAGCCACGCTCCTGACCTTGTTGGAAGTGGGCACATCAAAGAGGTCATTGTGGCTGCTGAGGCAGAGCCAGGGGATGTCGAGATGGCAGAGGCTCCAGGCAGTCCTAATCATCAGGAACTTGGGCTTCTTGGGGAGGGCGAGCAGGCCCATGTCAAGCTGCTGGTGAACAAGGAAGGCCGCTACGTGTGCATGCTATGTCACAAGACCTTCAAAACGGGCAGCATCCTCAAGGCCCACATGGTAACGCACAGCAGCCGCAAGGACCACGAGTGCAAGCTCTGTGGGGCCTCTTTTCGGACCAAGGGCTCTCTCATCCGGCACCACCGACGGCACACTGATGAGCGCCCCTACAAATGTGCCAAGTGTGGAAAGAGTTTCCGAGAGTCAGGCGCACTGACTCGGCACCTCAAATCTCTCACTCCATGCACAGAAAAGATCCGCTTCAGCATAAGCAAGGACACAGCTGTGGGCAAAGAGGAAGTGCCTGCAGGGTCCAGTGCCTCCACTGTGGGGACGGTGACATCATCAGTGGCAGGAGACCCCATGGAGACATCACCTGTGATTCACCTGGTGACAGATGCCAAGGGTACTGTCATCCATGAAGTCCACGTCCAGATGCAGGAGCTTCCCCTGGGCATGAAAGCCCTGACCCCAGAGTCCCCAGACTCGGAGGAGCTCCCCTGTTCCAGTGAGAACAGCCGTGAGAACCTGCTACATCAGGCCATGCAGAATTCTGGCATCGTCCTTGAGAGGGTTGCTGGAGAGGAGAGTGCTCTGGAGCCAGCCCCTCCCTCTGGGTCCAGTCCCCAGTGCCTGGGAGATGGGTCCCCTGAACTGCCTCTGCTGAAGGTGGAGCAGATAGAGACAGTGGCCAGTGAGGCCGCCACCGTGCCCAGGACCCACCCGTGCCCTCAGTGCAGTGAGACTTTCCCAACAGCAGCCACGCTGGAGGCCCACAAGAGAGGTCACATAGCGCCGAGGCCGTTCACCTGCACACAGTGTGGCAAGGCCTTCCCCAAAGCCTACCTGCTCAAGAAGCACCAGGAGGTGCACGTGCACGAGCGCCGCTTCCGTTGTGGAGACTGTGGGAAGCTTTACAAGACCATCGCTCATGTGCGGGGCCACCGGCGTGTTCACTCAGACGAGAGGCCTTTCCCTTGTCCCCAGTGCGGCAAGCGTTACAAAACCAAGAATGCCCAGCAAGTACACTTCCGGACACACCTGGAAGAAAAGCCCCACGTGTGCCAGTTCTGCAGCCGAGGCTTCCGGGAGAAGGGCTCTCTGGTGCGGCATGTGAGGCACCACACAGGCGAGAAACCTTTCAAGTGCTACAAGTGTGGCCGTGGCTTCGCGGAGCATGGCACACTCAACCGGCACCTGCGCACTAAAGGGGGCTGCCTGCTAGAAGTGGAGGAGTTGCTGGTGTCTGAGGAGAGCCCTTCTGCGGCTGCCACTGTGCTTGCAGAAGACCCCCACACCGTGCTGGTGGAGTTCTCGTCTGTGGTAGCTGATACCCAAGAGTACATTATTGAGGCCACTGCAGATGACACAGAGACCAGTGAAGCCACCGAGATCATTGAGGGCACGCAGACAGAGGTGGACAGTCACATCATGAAGGTGGTCCAGCAGATCGTGCACCAGGCTGGTGCTGGGCACCAGATCATCGTGCAGAATGTCACCATGGACCAGGAGACAGCACTGGGTTCGGAGGCAACTGCTGCAGACACGATCACCATTGCCACTCCTGAGAGTCTTACTGAGCAGGTGGCCATGACACTGGCTTCAGCGATCAGTGAGGGTACTGTGCTCACAGCCCGGGCAGGTCCAAACAGTACTGAACAGGCCACTGTGACAATGGTGTCATCAGAGGACATAGAGATCCTTGAGCACGGAGGAGAGCTGGTCATTGCTTCACCAGAGGGCCAGCTTGAGGTACAGACGGTCATCGTATAG	0.817295	-0.179306	0.0970079	0.0987109	0	-0.148052	-0.221862	-0.170498	NA	57.9	1.36173
ENSMUSG00000033790	AGTCGCCACTTAGCAGAGATCCTGATAGGTACGCCGCGGCA	ATGGCCCGGCCTAAGTCGTCCGGGAGCCGGATGGACAGACAGCTGGAGCATGATGTGTGCGAGCTCGTCCGGCAGGTTACGGGGCTGCAGGACGAGGCGGACCCCAACTTCCAGCTGGCCCTGGACTTCGTCTGGTCCAACTTCAGATTTCATCGTTTCTTGGATGTCAACAGTCACAAAGTAGAAAAAACAATAGAAGGAATTTATGAAAAATTCACCATTCATTCTGATCTCAACAAAGCTGCTAGTTGGAAGAGATTAACTAAGGAGTTCCTAAATGCATCTCTTCCCAGCACAGAGAAAATAAAGACAGATGCACATTATTCCATACTGTCACTCCTTCTGTGTCTGTCTGATTCTCCTTCAAACAGCAATTATGTGGAAACACCGAGAGAGAAAGAAGTGGAAAAGAAGGATGATTTTGACTGGGGGAAGTACCTGATGGAAGGTGAAGAAATTGGCCTTGGTCCAAATATTGATACGCCGAATTGGTCTGAAGACAGTGATGATGAAGATGCACAGCAGCCCTTGAGCAGAGAAGACTCTGGGATACAGGTAGACAGGACCCCATTAGAAGAGCAAGACCACAACAGAAAAGGGGGGCCTCAAGTCTGCTGGGAAGATGAGCCAGATAGCCGGAGCTGGCTGGAACAGCATGTAGTTCATCAGTACTGGACAACCAGGCGCTTCCGAATTCCACACAGTGCACATCTGCACTCCAATTTAGCTGCTGTCTGGGATCAACACCTGTACAGCAGTGACCCTCTGTACGTGCCAGATGACAGGGTGGTGGTTACTGAGACACAGGTCATTCGGGAGACCCTGTGGTTACTTTCAGGGGTGAAAAAGATGTTTATATTTCAGTTGATAGATGGGAAGGTAACTGTGAGAAACAATATTATTGTAACTCACTTGACACATAGCTGTTTACGATCTGTGCTGGAACAAATAGCAGCGTATGGCCAGGTTGTGTTTCGGCTCCAGGAGTTCATTGATGAAGTCATGGGGCACAGCTCTGAAAGTCTACCACCGGGAAATGGCCCCATACCTAAGAAGCAACCTGACGCTCCCTTTAGAACCTACCAGGCCTTCATGTGGGCCCTCTACAAATACTTCATTAACTTCAAGGAAGAGCTTACAGACATTGAGAAGTGTGTTATCAGTAGTGATACAACCATAACACTTGCAATAGTGGTGAACAAGTTGGCACCTCGATTGGCGCAGCTAAAGGTCCTGGACAAAGTGTTTAGTACTGGAGTGGCAGAAGTTCCACCTGATACTCGCAATGTCGTCCGGGCATCTCACCTGCTTAACACCCTGTACAAGGCCATTCTTGAATATGACAATGTTGGCGAAGCCTCTGAACAAACAGTCTCCCTCCTGTTCTCTCTCTGGGTGGAAACAGTGAGGCCCTACCTACAGACGGTAGATGAATGGATCGTCCATGGACACCTATGGGACGGCGCAAGGGAGTTTATCATACAGAGGAATAAAAACGTTCCAGTAAATCACAGAGACTTCTGGTATGCAACGTACACACTCTATAGCGTATCTGAGAAGACAGAGAATGAAGACAAAGTGAGTGACAGTGCCAGTGCCAGCTCTGGCAGTGACCAGGGGCCCTCGAGCAGACAGCACACCATGGTGTCCTTCCTGAAGCCTGTCCTGAAGCAGATCATAATGGCTGGCAAGTCAATGCAGCTGCTGAAGAACCTCAACTGTGCAGAGGGCCCTGCGTGCCAGGCAGCAGCCAGAGATGCAGAAAGAAAAAGCTTATATACCCTCTTTCTGGAATCTATACAGTTACGTCTTCAACATGGAGAAGATTCTGCTCCACACATTGTTAATGAAGATCAAACAACCAAAGAGAACCTTATAAAGATGCAGTCCATTGCTGAAAGGCACCTTGAGCTAGATGATATTCATGACCCACTGTTGGCCATCAACTTTGCAAGGTTGTATTTGGAGCAGAGCGACTTTCACGAGAAGTTTGCTGGTGGTGACATATGCGTGGATAGATCATCAGAGTCTGTGACCTGCCAGACTTTTGAATTAACACTGAGGTCTTGCCTCTATCCTCACATTGATAAGCAGTATCTACATTGCTGTGGGAATCTCATGCAAACCTTAAAGAGAGATTTCAGGCTGGTGGAGTACTTGCAGGCCATGAGGAATTTTTTCTTGATGGAAGGTGGAGACACCATGTATGACTTCTATACTTCAATTTTTGATAAAATAAGAGAAAAGGAAACCTGGCAGAATGTGTCTTTTCTTAATGTGCAGCTCCAAGAAGCAGTAGGACAGCGCTATCCTGAAGACAGTTTACGTTTATCTATATCTTTTGAAAATGTTGATACAACTAAGAAGAAACTACCCGTTCATATCTTAGATGGTCTTACCCTAAGCTACAAGGTCCCATGGCCTGTGGACATTGTTATAAGTGTAGAATGTCAAAAAATTTATAATCAGGTGTTCCTTCTCCTATTGCAAATAAAATGGGCAAAATACAGCCTGGATGTTCTACTATTTGGTGAACTGGGTAATGCTGCTGAAAGATCCCAAGCAAAGGAAGACATTCCACGTGATCAGGACACACCCTCCCAGTTTGGACCACCAAAAGAGTCATTAAGACAGCAGATTCATCGCATGTTTCTCTTAAGAGTGAAGCTCATGCACTTTGTGAATAGTTTACACAACTACATCATGACCAGGATTCTTCACAGTACAGGGCTGGAGTTTCAGCATCAAGTTGAGGAAGCCAAAGATTTAGATCAGTTGATTAAAATTCACTACAGGTATTTGTCAACCATCCATGATCGATGTCTGCTGAGAGAAAAGGTCAGCTTCGTGAAAGAAGCCATCATGAAAGTGTTGAACTTGGCGCTCATGTTTGCAGAAGGTTGGCAGGCAGGCCTAGGGGCTTGGCAAATGGAATCTATAGAGAAGATGGAATCTGACTTTAAAAACTGCCACATGTTTCTGGTAACCATCTTAAATAAAGCTGTGTGTAGAGGATCTTTTCCCCACTTGGAATCTCTTGCACTGTCGCTCATGGCTGGCATGGAGCAAAGTTAA	0.817468	-0.129606	0.0290309	0.0270373	0	-0.190657	-0.132652	-0.127763	-0.118309	113.7	1.61278
ENSMUSG00000021767	GGCAAAGGACGAGGCGGAGGCTGAGGAAGGCAGCGGGGAGACCCGGTCTGCAGCAACAAAGGGCAGCAAGCGATTGGCCGGGCTGGAGGCGAGGTCTTGGTTTCCTAAAGATGTCTTTCACTTGAAGAGTGCAGTCCTTCCCATTGGTGAACTAAGACAACTCTCCACGTTGCCTGGCAGTCAGTCCTCTCTTTAAGGATGGTTGTCCCTATGCTGTTGCTTCACATGGGCTGGGATCCTCTGCCCTTGTGTTGAATTGTGACTTTGGAATGTGCAGGTTGTGTTAAGTACAAGGCGAATCTCTATGGGTAACGTCTGTGTTGGAGAAGCCATTTGTCAACC	ATGGTAAAACTTGCAAACCCACTTTACACAGAGTGGATTCTTGAAGCAGTGCAGAAAATCAAGAAGCAGAAGCAGCGGCCCTCAGAAGAGAGGATCTGCCATGCGGTCAGCACGTCCCATGGGTTGGACAAGAAAACAGTCTCGGAACAGCTGGAACTTAGTGTTCAGGATGGCTCCGTTCTCAAAGTCACCAACAAAGGCCTTGCTTCATATAAGGACCCAGACAATCCTGGGCGTTTTTCATCGGTTAAACCGGGCACTTTCCCCAAGCCAACCAAGGGGTCCAAAGGACCGCCGTGTAATGATCTACGCAATGTGGATTGGAATAAACTTTTAAAGAGAGCAATCGAAGGCCTTGAGGAGCCAAACGGCTCCTCCTTGAAGAACATTGAGAAGTATCTGAGAAGCCAGAGTGATCTTACAGGCACCACCAACCATCCAGCCTTTCAGCAGAGGTTGCGGCTAGGGGCCAAGCGTGCTGTGAACAATGGGAGGTTACTGAAGGAAGGACCACAGTACAGGGTCAATAGTGGGAGCTCAGATGGCAAAGGGGCGCCCCAGTACCCCAGTGCTTTTCCGTCCTCACTCCCGCCCGTCAGCCTTCTACCCCATGAGAAAGACCAGCCCCGTGCCGATCCCATTCCAATATGTAGCTTCTGTTTGGGGACTAAAGAGTCAAATCGTGAAAAGAAACCAGAAGAACTCCTGTCTTGTGCAGATTGTGGCAGTAGTGGACACCCATCCTGTCTGAAGTTTTGTCCTGAGTTAACCGCAAATGTGAAGGCCTTGAGGTGGCAGTGCATCGAGTGCAAGACGTGCAGCGCATGTCGAGTCCAGGGCAAAAATGCAGATAACATGCTTTTTTGTGATTCCTGTGATAGAGGATTCCATATGGAGTGCTGTGACCCACCACTTTCCAGAATGCCAAAAGGGATGTGGATTTGCCAAGTCTGCAGACCAAAGAAAAAGGGAAGAAAACTACTTCATGAGAAAGCTGCACAAATAAAACGGCGATATGCAAAACCCATTGGACGACCGAAAAATAAATTAAAGCAACGATTGTTGTCTGTAACCAGTGATGAAGGATCCATGAGTGCATTCACAGGAAGGGGGTCACCTGATACTGATATTAAAATAAGCATCAAACAAGAAAGTGCAGATGTGAGTCTGGTGGGAAACAAGGAGCTCGTGACTGAAGAGGATCTGGACGTTTTTAAGCAGGCCCAGGAACTGTCTTGGGAGAAAATAGAGTGTGAAAGTGGAGTGGAAGACTGTGGTCGGTACCCCTCAGTAATAGAGTTCGGGAAATACGAGATCCAAACCTGGTACTCCTCGCCTTACCCACAGGAATATGCAAGATTACCAAAGCTTTACCTGTGTGAATTCTGTCTTAAATATATGAAGAGTAAAAATATTTTGCTAAGACACTCAAAGAAGTGTGGATGGTTTCATCCTCCGGCCAATGAGATTTACCGAAGGAAAGACCTTTCAGTATTCGAGGTTGATGGGAATATGAGTAAAATTTATTGCCAAAACCTTTGCTTGTTAGCCAAGCTCTTCCTGGACCACAAAACATTGTATTATGATGTTGAGCCATTCCTTTTTTATGTCCTTACAAAAAATGATGAAAAAGGCTGTCATCTGGTTGGATACTTCTCCAAGGAAAAGCTCTGCCAGCAGAAGTATAATGTGTCCTGCATAATGATCATGCCCCAGCACCAAAGGCAAGGATTTGGACGCTTTCTCATTGATTTCAGCTATTTGCTTTCTCGAAGAGAAGGCCAAGCAGGGTCTCCCGAAAAGCCGCTCTCTGACCTGGGCCGGCTCTCCTACCTGGCCTACTGGAAAAGTGTCATCTTGGAATACCTCTACCGCCACCACGAGAGGCACATCAGCATCAAGGCCATTAGCAGAGCCACAGGCATGTGCCCACATGACATCGCCACCACTCTGCAGCACCTCCACATGATTGACAGGAGGGATGGCAGGTTTGTCATCATTAGAAGGGAAAAGTTGATATTGGGCCACATGGAAAAGCTGAAGAACTGTTCCCGACCCAATGAACTTGATCCGGAGAGTCTAAGATGGACCCCAATGTTAATTTCTAATGCTGTGGTTTCTGAGGAAGAGCGAGAAGCTGAGAAGGAGGCTGAACGACTAATGGAACAAGCCAGCTGCTGGGAGAAGGAGGAGCAAGAGATCCTGTCGTCCAGAGTTAGCAGTAGGCAATCGTCTGCAAAAGTACAATCAAAGAATAAGTACCTGCACTCCCCAGAGAGGCGGCCAGTGGCCGGGGAGCGAGGACAGTTGTTAGAGCTGTCCAAAGAGAGCAGTGAGGAAGAGGAGGAGGAGGAGGAGGAAGATGATGAGGAAGAGGAGGAGGAGGAAGAGGAGGAGAGCATTCAGACATCTCCCCCTCGGTTGACTAAGCCACAGTCAGTTTCCATTAAAAGAAAGAGGCCTTTTGTAGTAAAGAAGAAAAGGGGTCGTAAACGCAGGAGGATCAACAGCAGTGTCACCACCGAGACCATTTCCGAGACGACAGAAGTGCTCAATGAGCCCTTCGACAACTCGGATGAGGAGAGGCCAATGCCGCAGCTGGAGCCTACCTGTGAGATCCCAGTGGAGGAGGGCGGCAGGAAGCCAGTTCTGAGGAAAGCATTCCCACATCAGCCAGGGAAGAAAAGGCAGACAGAGGAAGAGGAAGGGGAAGACAATCATTTCTTCAAGACCGCTGCCCTTTGTAGAAAAGATGTAGATGATGATGCAGAACACTTGAAAGAAGGCAGCAAAGACAATCCTGAGCCTCTAAAGTGCAGACAAGTGTGGCCAAAAGGAGCGAAGCGAGGGCTCTCCAAGTGGAAGCAAAGCAAGGAGAGGAAGACGGGCTTCAAGCTGAACCTGTACACCCCACCAGAGACACCCATGGAGCCAGAGGACCAGGTGACGATCGAAGAGCAGAAGGAGCTTTCAGAGGACAAGGGCAGCCCCGTGGGGATGGAACGGGAGGTGACAGAGACCGTGGATGCCTTGCTGCCTCAGGAGGGGAGCAGAAGGGAAGAGACAGGCATACCCGTGAGTCCACATAAATCACCAGGTGGAAAGGTAGATGAGGAGGACCTCATCAGAGGTGAGGAGGAGGGAGAGGAAGAGGGAGAGGAGGAGGGAGAACGAGAAGAACAGGAAGAGGAAGAAGAAGTAACTACAGAAAAAGACCTAGATGGTGCTAAAAGTAAAGAGAACCCGGAGCCTGAGATCTCCATGGAAAAGGAAGACCCTGTGCATCTGGGTGACCATGAAGAGGACGAGGATGAGGAGGAAGAGCCATCTCACAATGAGGACCATGATGCAGATGATGAAGATGATGGCCACATGGAGGCTGCCAACATGGAGAGGGGAGACCTCCCAAGAGAAACCTTCAAAGACGCACTAGAGGGCCAGGAGGCTTTTTTAGACCTGAGCATTCAGCCGAGTCACTCGAACCCTGAAGTCTTGATGAACTGCGGTGTTGATCTCACAATGTCCTGTAACAGTGAGCCAAAGGAGCTTGCTGGGGACACTGGAACTGCACCTGAGTCTGACGCGGAGCCCCCGGAAGAACAGACACAGAAGCAGGACCAAAAGAACAGCGATGGTGTGGATGCTGAGCTCGAAGAGGGAGGCCCAGCCGCTGTGGAAATTGACTCCGAGACCGCCCAGGCTGTTCAGTCTTTGACCCAAGAAAACAGGGAGCACGATGACACCTTTCCAGATTGTGCTGAGACTCAAGAGGCCTGTAGAAGCCTGCAGAACTATACACACACAGACCAAAGTCCTCAAATTGCCACCACGCTGGACGAGTGCCAACAGTCAGACCACAGTAGCCCAGTTTCATCTGTCCATTCCCATCCTGGCCAGTCAGTTCGTTCTGTCAATAGCCCCAGTGTCCCTGCCCTAGAGAATAGCTATGCCCAAATCAGCCCCGATCAGACTGCCATCACAGTGCCACCTCTGCAGAACATGGAGACCAGTCCAATGATGGACGTCCCGTCAGTGTCAGATCACTCACAGCAGGTCGTTGACAGCGGATTCAGTGACCTGGGCAGTATTGAGAGCACAACAGAGAACTATGAGAACCCAAGCAGCTATGACTCAACCATGGGAGGCAGTATCTGTGGAAACGGCTCTTCCCAGAACAGCTGCTCCTACAGCAGTCTCACCTCTAGCAATCTGACACAGAACAGCTGTGCTGTCACCCAGCAGATGTCCAACATCAGTGGGAGCTGCAGCATGCTGCAGCAGACCAGCATCAGCTCCCCTCCAACCTGCAGCGTCAAGTCTCCCCAAGGCTGTGTGGTGGAGAGGCCTCCCAGTAGCAGCCAGCAGCTGGCTCAGTGCAGCATGGCCGCCAATTTCACCCCACCCATGCAGCTGGCTGACATCCCCGAGACCAGCAATGCCAACATTGGCTTATATGAGCGAATGGGTCAAAGTGATTTTGGGGCTGGGCACTACCCACAGCCATCTGCCACCTTCAGCCTTGCCAAACTGCAGCAGTTAACTAATACACTTATTGATCATTCATTGCCTTACAGCCATTCCGCTGCTGTGACCTCCTATGCAAACAGTGCCTCTTTGTCCACACCATTAAGTAACACAGGGCTTGTTCAGCTTTCGCAGTCTCCACACTCTGTCCCTGGAGGGCCCCAAGCACAAGCTACCATGACCCCACCCCCTAACCTGACTCCTCCTCCCATGAATCTGCCACCACCTCTCCTGCAGCGGAACATGGCTGCATCAAATATTGGCATCTCCCACAGCCAAAGACTGCAAACTCAGATTGCCAGCAAGGGCCACGTCTCCATGAGAACCAAGGCGGCATCTCTGTCACCAGCTGCCGCCACCCATCAGTCACAAATCTATGGGCGTTCCCAGACTGTAGCCATGCAGGGTCCTGCACGGACTTTAACGATGCAAAGAGGCATGAACATGAGTGTGAACTTGATGCCAGCGCCAGCCTACAATGTCAACTCGGTGAACATGAACATGAACACTCTGAATGCCATGAATGGGTATAGCATGTCCCAGCCGATGATGAACAGTGGTTACCACAGCAACCACGGCTATATGAATCAAACCCCCCAGTACCCTATGCAGATGCAGATGGGCATGATGGGAAGCCAGCCATACGCCCAGCAGCCAATGCAGACCCCACCCCACGCTAACATGATGTACACGGCCCCCGGACACCACGGCTACATGAACACAGGCATGTCCAAACAGTCTCTCAATGGGTCCTACATGAGAAGGTAG	0.81814	-0.505685	-0.122534	-0.115072	6	-0.276543	-0.165115	-0.145265	-0.140261	117.5	2.53403
ENSMUSG00000051950	GAGCCGGCGCGGCGCCGGGAAGGAGGAGGGGAGCGCGAGAAGGGTCAGGCGCGCAGGGCGTCCGCGCAGCTCGGCTCCGGGAAGGGCGCGGAGCCTCTGCCTCCGGG	ATGCGGCCTCCCGCGCTGCTGGCGCTGTTCAGCTGCTCCGCGGCTTTTGCTTTGATGTCTGAAGAGATAAAAGAAAAGGTCACGCCTTCTCAGGATTTGAGGCAGAGTAGTCTACCGGGGAGACATGACATAGACTTAAAAGAAATCGTGTTTGTCATCCAGAGTCAAAGTAATTCCTTTCATGCCAAGAGAGCAGAACAGTTGAAAAAAAACATCTTAAAGCAGGCTGCAAATCTGACACAGGATCTCCCTAGAGTCCTCCTTCTCCATCAGTTGGCAAAGCAGGAAGGTGCTTGGACCATCCTTCCCTTGTTACCGCACTTTTCTGTAACATACAGCAAGAATTCAGCGTGGATTTTCTTCTGTGAAGAAGAGACGAGACTACAAATCCCCAGACTCCTAGACACACTCAGACGATATGACCCATCTAAGGAATGGTTTTTAGGAAAAGCACTGTATGACGAAGAGTCGACGATCATCCACCATTACGCCTTCTCTGAGAACCCAACAGTCTTTAAATATCCCGACTTCGCTGCTGGCTGGGCCCTTAGCATCCCGCTGGTGAACAAGCTTGCCAAAAGATTAAAGAGTGAGGCGCTGAAGTCTGACTTCACAATTGATTTAAAGCACGAGATTGCCCTCTACATCTGGGACAAAGGTGGAGGACCGGCCCTCACCCCTGTGCCTGAGTTTTGTACAGAAGATGTGGACCCCCGCTGCGTCACCACGTTCCATTCTTTCCTACCGCTCTGTGGAGTACCGGTAAAGAAGGAGGAGATTTTTGTTGCAGTGAAAACGTGCAAGAAATTTCATGCTGACAGAATACCCATCGTAAAGAAGACATGGGCGGCACAGGCTAGCCTTATCGAATACTACAGTGACTATGCAGAAACCGCCATCCCCACGGTGGATTTGGGAATTCCCAATACAGACAGGGGTCATTGTGGAAAAACCTTTGCCATTTTGGAAAAATTTTTGAATCACAGTCACAACAAAATCTCATGGTTAGTCATTGTGGACGATGACACATTAATCAGCATCTCCAGGCTCCGACACCTGCTTAGCTGCTATGACTCCAGCGACCCTGTGTTTCTGGGAGAGCGCTATGGCTACGGCCTAGGCACAGGCGGCTACAGCTATGTCACAGGAGGAGGCGGGATGGTCTTTAGCAGGGAAGCCATCCGGAGACTTCTCGTGAGCAGCTGCAGATGCTACAGCAATGACGCTCCGGACGACATGGTTCTGGGCATGTGCTTCAGTGGGCTGGGGGTCCCCGTGACACACAGCCCCCTCTTCCATCAGGCTCGGCCAGTAGATTACCCCAAGGACTACCTCGCCCATCAGATTCCAGTATCATTTCACAAACACTGGCACATTGACCCGGTAAAGGTGTACCTCACGTGGCTGGCACCCAGTGAGGAAGACCAAGCCACGCAGGAGACACAGAAGGACCCAAGAGAAGAATTATAG	0.818201	-0.0146508	-0.0948935	-0.0723151	0	-0.073899	-0.209906	-0.121901	-0.118195	88.4	2.02938
ENSMUSG00000033788	CGCGGAGGCGCAGCAGAATCAACTGCTCTCTTGGCATAGCCATCCTGGATCTGAACTCTGGCAGGGCAGTAGTGACTGAGTCCTAAGCTCCTACTCCCTCTCCGTCCCACGCGCCTGGGCTGCGGAGCC	ATGCTCTGTTGCTTGCTGGCAAGGGCCAGCAACCTCCCCAATGTGAAGAAGGACCGGCGCAGCGATCCAGTTGCCAGCCTGATTTTTCGAGGGGTAAAGAAGAGAACCAAAGTCATCAAGAACAGTGTGAACCCCGTGTGGAATGAGGGCTTTGAGTGGGACCTCAAAGGTATTCCTCTAGATCAGAGCTCAGAACTTCTCGTGGTGGTCAAGGACCATGAGACGATGGGAAGAAACAGGTTCCTGGGGGAAGCCAAGATCCCACTCCAGGAGGTCCTTGCCACCCCCAGCCTCTCTGCCAGCTTCAACGCACCTCTGCTAGACGCCAAGCAGCAACCCACGGGGGCCTCTCTGGTCCTGCAGGTGTCCTACACGCCACCCCCAGGAGCTGTGCCCCTGTTCCCACCACCTGCTTCTCTAGCACCCTCCCCGACACTGCCTGACATGGATCTGGTGCCTGGTGGGGGACAGAGCCGGGCTGAGACTTGGTCCCTGCTCAGTGACAGCACCATGGACACGAGATACTCTGGGAAGAAGTGGCCGGTCCCCACGGACACAGGAGGGGAGGAAGACACCGAGGACCAGGGCCTGACTGGAGATGAAGCTGAGCCGTTCCTGGACCAGAGTGCTGCTGTGGGCCCAGGGGGACCGACCACACCCAGGAAGCCACCTTCCCACCCTCCTCCCCACTATCCAGGGGCAAAAAGAAAAAGAAGCTCTGCCCCACCTAGAAAGCTGCTGTCAGACAAGCCACAGGACTTCCAGATCAGAGTCCAGGTGATAGAGGGGCGTCAGCTGCCTGGGGTGAATATTAAGCCTGTGGTCAAGGTCACAGCTGCTGGGCAGACCAAGCGAACTCGGATCCAGAAGGGAAATAGCCCACTCTTCAATGAGACTCTTTTCTTCAACGTATTTGACTCTCCCTTGGAGCTGTTTGATGAGCCCATCTTCATCACGGTGGTGGACTCACGCTCCCTTAGGACAGATGCCCTCCTTGGCGAGTTCCGGATGGATGTGGGCACCGTGTACAGAGAGCCCCGACACGCTTATCTCCGGAAGTGGCTGCTGCTCTCCGACCCTGATGACTTCTCTGCGGGGGCCAGAGGCTACCTCAAAGCCAGCCTGTGTGTGCTAGGGCCTGGAGATGAAGCTCCCCTGGACAAGAAGGACCCTTCTGAAGACAAAGAGGACATTGAAGGCAACCTGCTTAGGCCCACCGGTGTGGCCCTTCGAGGAGCCCACTTCTGCCTGAAGCTCTTCCGGGCTGAGGACTTACCACAGATGGACGATGCTGTGATGGACAACGTCAAGCAGATCTTTGGCTTTGACAGCAACAAGAAGAACTTGGTGGATCCCTTTGTGGAAGTCAGCTTTGCTGGGAAAATGCTCTGCAGCAAGATCCTGGAGAAGACAGCTAACCCTCAGTGGAACCAGAACATCACCTTGCCTGCGATGTTTCCCTCTATGTGTGAAAAAATGAGGATTCGTGTCATGGACTGGGACCGCCTCACTCACAATGACACTGTGGCCACCACCTACTTGGGTATGTCGAAAATCTCTGCTACTGGAGGAGAAATAGAAGTGGACGACAACCTGGGCTTCCTCCCCACTTTTGGGCCCTGCTATGTGAACCTCTATGGCAGTCCCCGAGAGTTCACGGGCTTCCCAGATCCTTATGCAGAGCTCAACACAGGAAAGGGAGAAGGTGTGGCTTATCGAGGCAGGGTTCTGTTGTCCCTGGAGACCAAACTGGTGGAACACAGTGAGCAGAAGGTGGAAGACCTTCCTGCTGATGATATCCTGCGTGTGGAGAAGTACCTGCGGAGGCGCAAATATTCCCTCTTTGCTGCCTTCTACTCAGCCACAATGCTGCAGGATGTGGATGACGCCATCCAGTTCGAGGTCAGCATTGGGAACTACGGGAACAAGTTCGACACCACCTGCCTGCCCTTGGCCTCCACCACCCAGTACAGCCGGGCGGTCTTTGATGGATGCCACTACTATTACTTGCCTTGGGGCAACGTGAAGCCCGTGGTGGTGCTGTCCTCATACTGGGAAGACATCAGCCATCGAATTGAGATCCAAAACCAGCTCCTCAGGGTCGCTGACCGCCTGGAAGCTAACCTGGAGCAGGTCCACTTGGCTCTGAAGGCACAGTGTTCCTCCGAGGATGTGGACGCCCTGGTGGCTCAGTTGACAGATGAGCTCCTTGCAGACTGCAGCCAGCCCCTGTGTGACATCCACGAGATACCTTCTGCCACCCACCTTGATCAGTACCTGCTCCGGCTACGCACCCGTCACCTGAGCCAGATCAAAGAAGCTGCTCTGGCCTTGAAGCTTGGCCATAGTGAGCTCTCCACTGCCCTGGAGCAGGCCGAGGACTGGCTTCTGCATCTCCGTGCCCTGGCCGAGGAGCCCCAGAACAGCCTGCCGGACATCATCATCTGGATGCTGCAGGGTGACAAGCGTGTGGCCTACCAGCGGGTGCCTGCCCATGAAGTCCTCTTCTCCCGGCGGGGCCCCAGCTACTGCGGCAGGAACTGTGGGAAGCTGCAGACCATCTTTCTGAAATATCCTATGGAAGGTATGCCTGGGGCCCGAATGCCCGTGCAGATTCGGATCAAGCTCTGGTTCGGGCTCTCTGTGGATGAGAAGGAATTCAATCAGTTTGCTGAGGGAAAGCTCTCTGTCTTTGCCGAAACGTATGAGAACCAGACAAAGCTGGCACTGGTCGGGAACTGGGGCACAACGGGCCTCACCTACCCCAAGTTTTCTGATGTCACAGGCAAGATCAAACTACCAAAGGATAGCTTCCGCCCCTCAGCTGGCTGGGCCTGGGCAGGAGATTGGTTCGTGTGTCCAGAGAAGACCCTACTCCATGATGCTGACGCTGGTCATCTGAGCTTCGTGGAGGAGGTGTTCGAGAACCAGACCCGGCTCCCTGGGGGCCAGTGGATTTACATGAGTGATAACTACACAGATGTGAATGGGGAGAAGGTACTTCCGAAGGATGATATTGAATGCCCGCTGGGCTGGAAGTGGGAAGATGAAGAATGGTCCACAGACCTCAATCGGGCTGTTGATGAACAAGGCTGGGAGTACAGCATCACCATACCCCCAGACCGAAAGCCAAAACACTGGGTCCCTGTTGAGAAGATGTATTACACTCACAGGCGTCGACGCTGGGTCCGACTGCGCAGGAGGGACCTCAGCCAGATGGAAGCACTGAAGAGGCACAGGCAGGCAGAGGCCGAGGGCGAGGGCTGGGAGTATGCCTCTCTCTTCGGCTGGAAGTTCCACCTGGAGTACCGCAAGACAGATGCCTTCCGCCGCCGCCGCTGGCGCCGCCGCATGGAGCCGCTGGAGAAGACGGGACCTGCAGCTGTGTTTGCCCTCGAGGGGGCCCTGGGCGGCATGGTGGATGACAAGAGCGAAGACTCCATGTCTGTTTCTACCCTGAGCTTTGGCGTTAACAGACCCACAATCTCCTGCATCTTTGACTATGGGAACCGCTACCATCTGCGCTGCTACCTGTACCAGGCCCGAGACCTGCCAGCCATGGACAAGGACTCCTTCTCTGATCCCTACGCCATCGTCTCCTTCCTGCATCAAAGCCAGAAGACAGTGGTGGAGAAGAACACCCTGAATCCCACCTGGGATCAAACCCTCATCTTCTATGAGATTGAGATCTTCGGCGAGCCAGCCAGTATCGCCGAGCATCCGCCCTGCATCGTGGTGGAGCTCTATGACCACGACACCTATGGTGCTGACGAGTTCATGGGTCGCTGTATTTGTCAGCCAAGCCTGGAACGGATGCCCCGCCTGGCCTGGTTCCCACTGACCCGGGGCAGCCAGCCTGCCGGCGAGCTGCTGGCAGCGTTCGAGCTTATCCAGAGAGAGAAGCCAGCCATCCATCACATCCCTGGCTTTGAGATGCATGAAACTTCAAGGATTTTGGATGAGACGGAGGACACAGATTTGCCTTACCCACCACCTCAAAGGGAGGCCAACATCTACATGGTTCCCCAGAACATTAAGCCAGCTCTCCAACGTACTGCCATTGAGATCCTGGCCTGGGGCCTGCGGAACATGAAGAGCTATCAGATGGCCAGCATCTCTTCCCCCAGCCTCGTGGTGGAGTGTGGTGGGCAGACAGTGCAGTCCTGTGTCATCAGAAACCTTCGGAAGAACCCCAACTTTGATGTCTGTACTCTCTTCATGGAAGTGATGTTACCCAGAGAGGACCTCTACTGTCCACCTATTGTGGTCAAGGTCATTGATAATCGCCAGTTTGGCCGCCGGCCAGTTGTGGGTCAGTGTACCATTCGCTCCCTGGAGAACTTCCTGTGCGACCCATACTCAGCAGAGAGTCCATCCCCACAGGGTGGCCCAGATGATGTGAGCTTACTCAGCCCCGGGGAAGATGTGCTGATTGACATCGATGACAAGGAGCCTCTCATTCCTGTCCAGGAGGAGGAGTTCATTGACTGGTGGAGCAAATTCTTTGCTTCTGTCGGGGAGAGGGAAAAGTGTGGTTCCTACCTGGAGAAGGATTTTGACACCTTGAAGGTCTATGACACACAGCTGGAGAATGTGGAGGCTTTTGGAGGCCTGTCCGACTTTTGTAACACCTTCAAGCTCTACCGGGGCAGGACTCAGGAGGAGACAGATGATCCATCTGTCATCGGAGAATTTAAGGGTCTCTTCAAAATTTATCCCCTCCCAGAAGATCCAGCCATCCCCATGCCCCCGAGACAATTCCATCAGCTGGCTGCTCAGGGTCCCCAGGAATGCTTGGTCCGTATTTATATCGTCCGAGCATTTGGCTTACAGCCCAAGGACCCCAATGGCAAGTGTGACCCTTACATCAAGATCTCCATAGGGAAGAAATCAGTGAGTGACCAGGATAACTACATCCCTTGCACCCTGGAGCCTGTATTCGGAAAGATGTTTGAACTCACCTGCACTCTACCTCTGGAGAAGGACCTGAAGATCACACTCTACGATTATGACCTGCTCTCCAAGGATGAGAAGATTGGGGAGACGGTCATAGACCTGGAGAACAGGCTGCTGTCCAAGTTTGGGGCTCGCTGTGGGCTCCCACAGACCTACTGTGTCTCTGGACCAAATCAGTGGAGAGATCAGCTCCGCCCCTCCCAGCTCCTCCACCTCTTCTGCCAGCAGCACAGGATCAAGGCCCCCGTGTACCGGACAGACCGAGTGACGTTTCAGGATAAGGACTACACCATTGAGGAGATAGAGGCTGGCAGACTCCCAAACCCACACCTGGGCCCAGTGGAGGAACGCTTAGCCCTGCATGTCCTTCAGCAACAAGGCTTGGTTCCTGAGCATGTGGAGTCACGGCCTCTTTATAGTCCTCTGCAGCCAGATATCGAGCAGGGGAAGCTACAGATGTGGATTGACATATTTCCAAAGGTGCTGGGCCGGCCTGGACCTCCCTTCAACATCACCCCACGGAAAGCTAGAAGGTTTTTTCTGCGTTGTATTATTTGGAACACAAAAGATGTGATCTTGGATGACCTCAGTCTCACGGGGGAGAAGATGAGTGACATCTATGTGAAAGGCTGGATGGTGGGATTCGAAGAACACAAGCAGAAGACAGATGTGCACTACCGCTCCCTGGGTGGGGAGGGCAATTTCAACTGGAGGTTCGTGTTTCCCTTCGACTATCTGCCTGCTGAGCAAGTCTGTGCTGTTGCCAAGAAGGATGCCTTCTGGAGACTCGACAAGACAGAGAGCAAGATCCCAGCACGTGTGGTCTTCCAGATCTGGGACAATGACAAATTCTCTTTTGATGACTTTCTGGGCTCTCTGCAGCTGGATCTCAACCGAATGCCCAAGCCAGCCAAGACGGCTGAGAAGTGCTCCTTGGACCAGCTGGATGACACCTTCCACCCAGAATGGTTTGTGTCCCTTTTTGAGCAGAAGACAGTGAAAGGATGGTGGCCTTGTGTGACAGAGGAGGGCGAGAAGAAGATGTTGGCGGGCAAGCTGGAAATGACCTTGGAGATTGTTGCAGAAAGTGAACATGAAGAGCGGCCTGCTGGCCAAGGTCGGGATGAACCCAACATGAATCCGAAGCTAGAGGATCCAAGGCGCCCCGATACTTCTTTCCTGTGGTTCACCTCCCCGTACAAGACCATGAAGTTCATCTTGTGGCGACGCTTCCGGTGTGCCATCATCCTCTTCATCATCCTCTTCATCCTCCTGCTCTTCCTGGGTGTCTTTGTCTACGCCTTCCCGAACTACGCTGCCATGAAGCTGGTGAAGCCCTTTCGATGA	0.818298	-0.154485	0.0100963	-0.000786886	0	-0.304201	-0.00793334	-0.0217289	-0.0524603	107.6	2.11059
ENSMUSG00000024613	GCGGCCCGGTGACGCGGAGCCGGAAGTGAGGAACATGAGGTTCTAGGGCGCGAGGGAAGCGGCTAGCGGGGGCGAGGGGGCGTGCACGTGAATCCCCTGGCCAGATCTCTGGC	ATGGCCGAGGCCAGGAAGCGGCGGGAGCTGCTTCCCCTCATTTACCATCATCTGTTGCAAGCAGGCTACGTCCGCGCGGCGCGGGAAGTAAAGGAGCAGAGCGGCCAGAAGAGTTTCCTGACTCAGCCCGTCACCCTTCTGGACATCTATACACACTGGCAACAGACCTCAGAGCTTGGCCAGAAGCAGAAGGCAGAGGATGATGAGACCCTTCAGGCTAAGAAGTCTCGAGTGTCGGATCCTGTTAGCAGCTCAGAGAGCTCGGATCAGGAGAAGGAAGAGGAGGCAGCAACCGAAAGGGCCAAAGCCACCCCAAGACCGACACCTGTCAATTCTGCAACCGCAGCTTTGCCATCAAAAGTAAAAGAAAAGGGAAAGACCAAGACAGCCAACAAGACGGTGAACTCTGTGTCGCACCCTGGGTCCGGAAAGACGGTGGTCCACCTGCTCTCTGGGAAGTCACCCAAAAAGTCAGCAGAGCCCTTGGCAAACACTGTCTTGGCCTCAGAAACTGAGGAGGAGGGCAATGCCCAAGCCCTCGGACCCACTGCCAAGTCTGGAACGGTGTCAGCGGGCCAAGGCAGCAGTTCCAGTGAAGATTCCTCCATCTCAAGCGATGAGACAGATGTCGAGGTGAAATCTCCAGCAAAACCAGCCCAGGCCAAAGCTTCAGCAGCCCCTGCCAAGGATCCTCCAGCAAGAACAGCCCCAGGCCCTACCAAGTTAGGGAATGTGGCGCCCACACCTGCTAAACCAGCCAGGGCGGCAGCGGCAGCTGCTGCTGCTGCTGTGGCTGCTGCTGCTGCTGCAGCAGCAGAAGAGTCTGAGAGCAGTGAGGAGGACTCAGACAGTGAGGACGAGGCCCCTGCTGGTCTGCCCAGCCAGGTAAAAGCCTCTGGAAAAGGTCCCCATGTCAGAGCCGACTCGGTGTCTGCCAAGGGGATCTCTGGGAAAGGGCCCATCTTAGCAACCCCAGGGAAGACTGGGCCTGCAGCCACCCAGGCCAAGGCAGAAAGGCCAGAGAAGGACTCGGAAACCAGCAGTGAGGACGATTCTGATAGTGAGGATGAAATGCCAGTCACTGTGAATACTCCTCAGGCAAGGACTTCTGGGAAGAGCCCTCGGGCCAGAGGTACCTCAGCCCCCGCCAAGGAGTCATCCCAGAAAGGGGCTCCTGCAGTCACCCCTGGAAAGGCAAGGCCTGTGGCAGCCCAGGCAGGGAAACCAGAAGCCAAGAGCAGTGAGGAGTCAGAGAGTGACAGTGGGGAGACACCAGCTGCTGCGACTCTGACCACGAGTCCTGCCAAGGTGAAACCTTTGGGGAAGAGCTCCCAGGTCAGACCTGTTTCCACCGTCACCCCGGGGTCATCGGGAAAAGGTGCCAACCTGCCCTGCCCTGGGAAGGTGGGGTCAGCAGCTCTCAGGGTCCAAATGGTAAAGAAAGAAGATGTCTCGGAGAGCAGCAGTGCAGAGCTGGACAGTGACGGGCCTGGGAGCCCAGCCAAGGCAAAGGCCTCCCTTGCGCTCCCTCAGAAGGTGAGGCCTGTGGCCACCCAGGTCAAGACTGACAGGGGCAAAGGCCACTCAGGGAGCAGTGAGGAGTCATCTGACAGCGAAGAGGAGGCAGCACCAGCAGCCTCTGCTGCTCAGGCTAAGCCAGCTCTGGAAAAGCAGATGAAAGCTTCCTCTAGGAAAGGCACGCCTGCATCCGCAACAGGAGCGAGCACCTCGTCCCATTGTAAGGCAGGAGCGGTGACCTCTTCAGCCAGCCTGTCATCCCCAGCTCTGGCCAAGGGCACCCAGAGGTCAGATGTGGACTCTTCCAGTGAGTCTGAGTCAGAAGGAGCTGCTCCCAGCACCCCCAGGGTACAGGGGAAGTCTGGGGGCAAGGGCCTCCAAGGGAAAGCTGCCTTGGGGCAAGGGGTGGCCCCAGTGCACACTCAGAAGACAGGGCCTTCGGTCAAAGCTATGGCTCAGGAAGACTCAGAGAGCCTCGAGGAGGACTCCAGCAGTGAGGAAGAGGATGAGACCCCAGCACAGGCCACGCCCTTGGGGAGACTTCCTCAGGCCAAAGCCAACCCACCTCCCACTAAGACACCTCCAGCGTCTGCATCTGGAAAAGCTGTGGCTGCTCCAACCAAGGGAAAACCACCTGTTCCGAACAGCACCGTCTCTGCAAGGGGCCAGCGGTCTGTGCCAGCCGCGGGAAAAGCAGGGGCCCCAGCAACCCAAGCCCAGAAGGGTCCCGTGGCTGGCACAGGGGAGGACTCAGAGAGCAGCAGTAAAGAGGAGTCTGACAGTGAAGAAGAGACGCCAGCCCAGATAAAACCTGTGGGGAAGACCTCTCAGGTCAGAGCTGCCTCAGCCCCTGCCAAGGAGTCTCCTAAAAAAGGAGCCCATCCAGGAACCCCCGGCAAGACGGGATCTTCAGCTACCCAGGCCCAGCCAGGGAAGACAGAGGACTCAGACAGCAGTAGTGAAGAGTCTGACAGTGACACAGAGATGCCATCAGCCCAGGCGATTAAATCCCCTCCAGTTTCTGTCAACCGTAACAGTAGTCCAGCTGTCCCAGCTCCTACCCCAGAAGGAGTCCAGGCTGTGAACACCACAAAGAAGGCCTCAGGCACCACTGCCCAGAGCTCCTCCTCTGAGAGTGAGGACGGGGACGAGGACTTGATTCCTGCCACACAACCCTCCACCTATGCTCTCAGAACCAGTGTGACGACGCCCGCAGCCCTCTCACGAGCAGCTTCCCAACCCAGCAAGAGTGAGCAGTCTAGCCGGATGCCAAAAGGCAAGAAAGCAAAGGCGGCGGCGTCCGCTCAGACCAGCAGTGCCGTGGAAACACTCCCCATGATGCCTCCCCAGAGCGCACCCATCCAGCCCAAAGCCACCAACAAGCTCGGGAAATCCAAGCTCCCTGAGAAGCAGCAGCTTGCCCCAGGCTACCCCAAGGCCCCCAGGAGCTCGGAGGACAGCAGTGACACTTCTTCCGAGGACGAGGAGGATGCCAAGAGACCCCAGATGCCCAAGTCGGCCCACAGGCTGGATCCAGACCCTTCCCAGAAGGAAACTGTGGTAGAGGAGACCCCTACAGAATCCAGCGAAGATGAGATGGTGGCCCCCTCACAGTCTCTCCTCTCAGGTTACATGACTCCCGGCTTGACTGTGGCTAATTCCCAGGCTTCAAAAGCTACTCCTAGGCCAGACTCCAACTCCTTAGCTTCTTCTGCCCCGGCCACCAAAGACAACCCGGATGGCAAGCAGAAGTCAAAATCCCAACACGCAGCAGACACCGCACTCCCTAAAACCGGTAGGAAAGAGGCCTCCTCGGGCTCCACGCCTCAGAAGCCCAAGAAGCTCAAGAAGAGCACCTCAAGCTCGCCGGCCCCCACACAGACACTGCCGAACAGCATCACCCAGCGCCTCCTGGAGCAGGCCTGGCCCCTGAGCGAGGCGCAGGTGCAGGCCTCTGTGGTGAAGGTCCTGACAGAGCTTCTGGAGCAGGAACGGCTGAAGGCCACAGAGGCCATCAAGGAGAGTGGGAAGAAGAGCCAGAAGCGGAAGTTATCAGGGGACCTAGAAGCTGGGGCCCCAAAGAACAAGAAGAAGAAGGAGCAGCCAGTGCCCAGGGCAAGCGCTGTTTCCCCAGAAAAGGCTCCCATGACTTCCAAGGCAAAATCAAAGCTTGACAAAGGGAGTGCTGGTGGCAAGGGGAAGGGGTCTCCTGGCCCCCAAGGAGCCAAGGAGAAGCCCGACGGCGAGTTGCTGGGGATAAAGCTTGAGAGTGGCGAGCAGAGCGACCCGAAGAGCAAGTCGAAAAAGAAGAAATCCCTCAAGAAAAAAAAAGACAAGGAGAAAAAGGAAAAGAAGAAAGGAAAAAAGTCCCTGGCCAAAGACTCTGCCTCGCCGATCCAGAAGAAGAAAAAGAAGAAGAAGAAGTCAGCCGAGCCTGCCGTGTGA	0.818888	-0.103526	-0.210637	-0.0280749	1	-0.230792	-0.159904	-0.11285	-0.228545	204.3	2.05308
ENSMUSG00000020230	GGCCAGCTGGAGTGCTCCGCGCTTGCGCAGGTCCAGGGCGGCGGCTCAGGCTTCGGGTGGGCATCGTCTGTTCCTTTCTGGTATAGCCTAGAATTCAGCGGAGAAACGCGGCTGAGTAGGCATGGGAGAGAAACTGAAGTAAAGCCCCAGTTATGAGACATGATCATATTGAACT	ATGGAGGCACCAGGAGAAGGTCCCTGCAGCGAGTCACAGGTCATCCCGGTTCTGGAGGAAGACCCCGTGGACTATGGCTGTGAGATGCAGCTCCTGCAGGATGGGGCACAGTTACAGCTGCAGCTGCAACCTGAGGAGTTCGTGGCCATTGCAGACTATACGGCCACCGATGAGACACAGCTCAGCTTTTTGAGAGGAGAAAAAATTCTTATCCTGAGACAAACCACGGCGGACTGGTGGTGGGGCGAGCGCGCAGGCTGCTGTGGTTACATCCCTGCGAACCACCTCGGCAAGCAACTGGAGGAATACGACCCGGAGGACACCTGGCAGGACGAGGAGTACTTCGACAGCTATGGAACTCTGAAACTTCACCTGGAAATGTTGGCTGACCAGCCTCGGACCACCAAGTACCACAGCGTCATCCTGCAGAACAAGGAGTCCCTGAAGGACAAGGTCATCCTGGATGTGGGCTGCGGCACCGGCATCATCAGCCTCTTCTGCGCACACCATGCCCGGCCCAAGGCGGTCTACGCAGTGGAGGCCAGTGACATGGCCCAGCACACCAGCCAGCTGGTCCTGCAGAATGGCTTTGCTGACACAATCACTGTGTTCCAGCAGAAGGTGGAGGACGTGGTGCTGCCCGAGAAGGTGGACGTGCTGGTGTCTGAGTGGATGGGGACCTGTCTGCTGTTTGAGTTCATGATCGAGTCCATCCTGTATGCCCGGGACACATGGTTAAAGGGGGACGGCATCATCTGGCCAACCACGGCCGCACTGCATCTGGTGCCCTGCAGCGCCGAGAAAGACTACCACAGCAAGGTGCTCTTCTGGGACAACGCGTACGAGTTCAACCTCAGTGCACTCAAGTCTTTAGCAATCAAGGAGTTCTTTTCAAGGCCAAAGTCGAATCATATCTTGAAGCCAGAAGACTGTCTCTCTGAGCCATGCACAATCTTGCAGCTGGACATGAGAACTGTGCAGGTCCCTGACCTGGAGACCATGCGTGGCGAACTGCGATTTGACATCCAGAAGGCTGGGACCCTGCACGGCTTCACAGCTTGGTTCAGTGTGTACTTCCAGAGCCTGGAGGAGGGCCAGCCTCAGCAGGTGCTCAGCACAGGCCCGCTGCACCCCACCACACACTGGAAGCAGACCTTGTTCATGATGGACGACCCAGTCCCGGTCCACACGGGAGATGTGGTCACGGGTTCTGTTGTGTTACAAAGAAATCCGGTATGGAGAAGGCACATGTCTGTCTCTCTGAGCTGGGTTGTCACGTCCGCACTCGATCCCACGTCTCAAAGAGTTGGAGAGAAGGTCTTTCCGATCTGGAGGTGA	0.819497	-0.178025	-0.234415	-0.044161	3	-0.0590145	-0.136951	-0.0879394	-0.134713	132.5	2.24304
ENSMUSG00000034653	GAGACAGGGTTTAACTCTTGTAGCCTGAGCTGTTCTAGAACTCACTGGGTAGACCGGGCTGGCATCAAACGTGGCCTCTCAAGTTCTGGGATTAAAGGCGTTTGTCACCACCGCCTCCCCAACTCATGAGAGGTTCCTCTTTATACTTAATCTTGCCACAAAACAGAACTATTCTCATCGCTATGCGTTCCACATCCACGGTGGGCTCTTCCCTAAAACTGTGAGCACTTCAGTAACTATCATGTAAGCATTTCATTTTGGGGACGATCATTACTCTTTTGGGTTGCGAGGTAAAAGAGTTAAATCTTTATTTCGGGTAATCGAGTTTTCAATGTGTCTCAGAATGAAAGATATATACTAAAAGGTTATGCGTTATTTAAAATCAAACCAGTCGGTCCCCTCACTGTACTTACTTTGCTCCTACTAGACCACGAACCCCAGAATTGCGGGGAAAACCCTTGTTTCCAGCGCGTTCGAGTTTGTGACTCTAGCGCTGGGCAGAAGAAGCCCGTTATAAAGAAAGGAGCGAAGCATTAGATGATCGAGTGGGTAACCGAAATAATATGTCCTCCAATTAAATGACACTTTTGGAGAACCAAAGCCTCGGGGTCGTGAGGACCACAGCACCCCTCCAAGGACCGCATTCCCCAGCGCAGCACCCGCACAGCCAGCGCTCCCGCGTTCTGGGGTCGCGCGCGGCGCGCCCTCGTGACGTCATCACGCGCGCGCCCGCCCGCCCGCCCGCAGCTTCTCTGGGTTAGAGTGGTGCCGGCGCTTTCGCTTCCACCGCTGCCGTGAGCGGCGCTTTCCCGCCGGTCGCCCCCGGCGCTGTCTTCCGAGCGTTCAGTCCGCCGCGTCCTCACCGGCTCTCTTGTCTCTGTCACTGCTCGCTGGCAGCAGGCCTGGCCGCTCCCACGCGGAGCGAGCTTCTCCTCAGGGCC	ATGTCCAGGCCGAGCAGCGTCTCGCCGCGTCCGCCGGCTCCTAGCGGAGGCGGCACGGGCGGCGGTGGAGGTGGCAGTGGCGGCGGCGGTGGCGGTGGCGGCGGCGGCCCAGCTTCGTGTGGTCCTGGAGGCGGTGGCCGGGCCAAGGGCCTCAAAGACATTCGTATCGACGAGGAGGTGAAGATCGCCGTCAACATCGCTCTGGAGCGCTTCCGCTACGGTGACCAGAGAGAAATGGAATTCCCTTCTTCTTTGACCAGTACGGAAAGAGCCTTTATTCACCGACTAAGTCAATCTCTTGGTTTAGTTTCTAAAAGTAAAGGAAAGGGAGCAAATAGATACCTAACTGTGAAGAAGAAAGATGGATCAGAAACAGCTCATGCAATGATGACCTGTAATTTGACTCATAACACAAAACATGCTGTTAGGAGCCTAATTCAGAGATTTCCTGTCACCAATAAAGAACGTACTGAACTCCTACCTAAAACAGAAAGAGGAAATGTGTTTGCAGTTGAAGCTGAAAACCGAGAAATGAGCAAGACAAGCGGGCGACTCAACAATGGCATTCCTCAAGTTCCTGTGAAAAGGGGAGAGTCTGAATTTGACTCATTCAGGCAGTCTTTACCAGTTTTTGAGAAACAAGAAGAAATTGTTAAAATAATTAAGGAAAATAAAGTAGTTTTGATAGTAGGAGAAACTGGGTCTGGAAAGACCACACAGATTCCTCAGTTCCTGTTAGATGATTGCTTTAAAAATGGCATCCCCTGCCGAATATTTTGTACTCAACCAAGACGACTAGCAGCGATTGCTGTGGCTGAAAGAGTTGCTGCAGAGAGAAGAGAAAGAATTGGTCAAACAATTGGTTATCAGATCCGATTAGAAAGCAGGGTTTCGCCAAAGACACTTCTGACATTTTGCACTAATGGGGTATTGCTTCGTACATTGATGGCAGGTGATAGCACATTGTCAACTGTGACCCATGTTATTGTGGATGAAGTGCATGAAAGGGATCGATTCAGTGATTTTTTGCTTACTAAGTTAAGAGATTTGTTGCAAAAGCACCCAACTTTGAAACTAATTCTTTCGAGTGCTGCCTTGGATGTGAACCTCTTCATAAGATATTTTGGAAGTTGTCCAGTGATATATATACAGGGAAGACCATTTGAAGTAAAAGAAATGTTTCTGGAAGATATTTTAAGAACTACAGGATATACCAACAAAGAAATGTTAAAGTACAAAAAGGAAAAGCAACGAGAGGAGAAACAACAGACCACCCTCACAGAGTGGTACTCAGCTCAAGAGAATACCTTCAAGCCTGAGTCTCAGAGGCAGAGAGCTGTTGCTAGTGTGTCTGAAGAGTATGACTTATTGGATGATGGAGGTGATGCTGTCTTCAGTCAGCTGACAGAAAAAGATGTGAATTGCCTTGAACCATGGTTAATCAAGGAGATGGATGCCTGCCTTTCTGACATATGGCTGCATAAAGATGTTGATGCTTTTGCTCAGGTCTTTCATCTTATTTTAACTGAAAATGTTAGTGTTGATTATAGGCATAGTGAGACCAGTGCAACAGCTCTGATGGTTGCTGCAGGACGGGGCTTTACGAGCCAAGTAGAGCAGTTAATTAGTATGGGAGCCAATGTCCACAGTAAAGCATCAAATGGCTGGATGGCTTTAGATTGGGCTAAGCACTTTGGACAGACTGAAATTGTGGATCTTCTAGAATCTTACAGTGCTTCATTGGAATTTGGAAATCTAGATGAAAGTTCCTTGGTTCAGACAAATGGGAATGACCTCAGTGCAGAAGACAGAGAGCTGTTGAAAGCTTACCATCATAGTTTTGATGATGAGAAAGTAGACTTGGATTTGATCATGCATCTCCTATATAATATCTGCCATAGCTGTGATGCTGGTGCAATATTAATTTTTCTACCTGGATATGATGAAATTGTTGGTTTGAGGGATCGTATCCTCTTTGATGACAAGCGGTTTGCTGACAATACACATAGGTATCAAGTCTTTATGCTTCATTCAAATATGCAGACATCTGATCAAAAGAAGGTATTAAAAAATCCACCTGCAGGTGTCCGAAAAATAATCCTTTCCACCAATATTGCTGAGACGAGCATCACTGTCAATGATGTTGTGTTTGTTATTGATTCTGGTAAGGTGAAAGAGAAATCCTTTGATGCACTGAATTTTGTTACAATGTTAAAAATGGTATGGATTTCCAAAGCTAGTGCAATACAGCGCAAAGGCAGAGCGGGACGGTGTAGACCTGGAATTTGTTTCCGTCTGTTTAGTAGACTTCGATTTCAGAACATGCTGGAATTTCAGACGCCAGAACTCTTGAGAATGCCATTGCAGGAACTTTGTTTACATACCAAGCTGTTAGCCCCAGTTAACTGCACCATTGCCGACTTCCTTATGAAAGCCCCTGAACCGCCTCCAGCTTTAATTGTGAGAAATGCTGTGCAGATGCTTAAGACAATAGATGCAATGGATGCATGGGAAGATCTGACTGAACTTGGGTATCATTTGGCTGATTTGCCAGTAGAACCGCATCTTGGGAAAATGGTCCTGTGTGCAGTGGTTTTGAAGTGTCTGGACCCCATCCTTACAATTGCCTGCACGCTCGCTTACCGTGACCCTTTTGTCCTGCCTACCCAGGCCTCTCAGAAACGGGCAGCTATGCTTTGTAGGAAACGCTTCACTGCAGGGACTTTCAGTGACCACATGGCACTTCTGAGAGCATTTCAGGCATGGCAGAAAGCACGAAGTGATGGGTGGGAGCGAGCCTTTTGTGAAAAGAATTTTCTTTCACAAGCTACTATGGAAATCATTATAGGCATGAGAACACAGTTGCTTGGTCAGCTTAGAGCATCAGGTTTTGTTAGAGCACGAGGTGGTGGTGACATTCGAGATGTTAATACAAACTCCGAGAACTGGGCTGTTGTTAAAGCTGCATTGGTAGCAGGCATGTATCCTAATTTAGTCCACGTGGACAGAGAGAATGTAATATTGACAGGGCCAAAGGAAAAGAAAGTACGCTTTCATCCCACTTCAGTTCTCAGTCAACCTCAATACAAAAAGATTCCTCCCGCCAATGGTCAGGCTGCAGCGATTCAGGCATTGCCCACAGATTGGCTTATTTATGATGAAATGACCAGAGCCCATCGAATTGCTAATATCAGATGTTGTTCAGCAGTGACACCTGTTACTGTCCTGGTGTTCTGTGGACCAGCAAGACTGGCAAGTAACGCTCTTCAGGAACCTTCATCCTTTAGAGCGGATGGTATTCCCAATGACAGCAGTGACAGTGAGATGGAAGACAGAACTACTGCCAATTTGGCTGCTTTGAAGCTTGATGAATGGCTTAACTTCAAACTAGAGCCAGAGGCTGCCAGTTTATTGCTACAGCTCAGACAGAAGTGGCATAGTTTGTTTTTACGCCGAATGAGAGCGCCATCTAAACCTTGGTCTCAAGTCGATGAAGCTACCATACGAGCAATTATAGCTGTTTTAAGCACTGAAGAACAGTCTGCAGGTTTACAGCAGCCATCTGGAATTGGCCAGCGGCCAAGACCCATGTCTTCAGAAGAACTTCCTTTGGCTTCATCTTGGAGATCCAATAATAGTAGGAAAAGTACAGCTGACACTGAGTTTGCGGATGGATCTACTACTGGAGAAAGAGTACTGATGAAATCTCCATCTCCAGCCTTACATCCACCTCAGAAGTACAAAGATAGAGGAATTTTACATCCTAAGCGGAGCACCGATGACCGGTCCGATCAATCATCTGTGAAATCCACAGACAGCAGCAGTTACCCAAGTCCTTGTGCCAGCCCCTCTCCTCCATCCTCAGGGAAGGGATCAAAATCTCCTTCACCAAGACCAAACATGCCTATTCGTTACTTCATAATGAAGAGTAGCAATCTGAGAAACCTTGAAATTTCTCAACAGAAGGGTATCTGGTCTACAACCCCTAGTAATGAGCGGAAGCTAAATCGAGCGTTTTGGGAGAGCAGCATGGTTTACTTGGTATTTTCTGTTCAAGGATCTGGACATTTCCAGGGATTTTCTAGGATGTCTTCTGAGATAGGAAGGGAGAAGAGCCAGGACTGGGGGTCAGCTGGACTAGGTGGAGTATTTAAAGTGGAGTGGATACGCAAAGAAAGCCTTCCCTTTCAGTTTGCACACCATTTACTCAATCCTTGGAACGACAACAAGAAAGTACAGATAAGCAGAGATGGGCAGGAGCTAGAACCTCAGGTTGGGGAACAGTTGCTCCAGTTATGGGAACGCCTTCCATTGGGAGAAAAAACAACTTCTGATTGA	0.819581	-0.0682016	-0.103102	-0.243986	9	-0.245095	-0.0941335	-0.0736316	-0.0825245	115.7	2.97359
ENSMUSG00000053730	GGAGCGTGCGGCTGATACCCGGCCCGGGCTGCGGCGGTTAGTCCTCTCTCGGCCGCCGTCGCCTCCGACATATTGCCCGCAGGAGCTGCGGCGGTGAGCGGAGAGCGCCGGGGGAAGGAG	ATGGGAGGACGAAGAGGTCCCAACAGGACATCTTACTATCGAAACCCGCTCTGTGAGCCAGGATCATCAGGGGCCTCTGGTGGAGGCCACTCTTCTAGTGCATCCGTGAGCAGCGTCCGTTCTCGAAGCAGGACCACTTCTGGGACGGGCCTCTCCAGCCCTCCGCTGGCCGCGCAGACCGTTGTGCCTCTACAGCACTGCAAGATCCCCGAGCTGCCCGTCCAGGCCAGCATTCTGTTCGAGCTCCAGCTCTTCTTCTGTCAGCTCATAGCCCTGTTCGTGCACTACATCAACATCTATAAGACAGTCTGGTGGTATCCACCCTCGCACCCACCCTCCCACACTTCCCTGAACTTCCACCTGATCGACTTCAACTTGCTGATGGTGACCGCCATTGTTCTGGGCCGCCGATTCATCGGGTCCATCGTGAAGGAGGCTTCTCAGAGGGGGAAGGTCTCCCTCTTCCGCTCCATCCTGCTGTTCCTCACCCGCTTCACCGTTCTCACGGCGACAGGCTGGAGTCTGTGCCGGTCCCTCATCCACCTCTTCAGGACCTACTCCTTCCTGAACCTCCTGTTCCTCTGCTATCCGTTTGGGATGTACATTCCGTTCCTGCAGCTGAACTATGATCTTCGCAAGACGAACCTCTTCACCCACATGGCTTCCATGGGACCCCGAGAGGCAGTCAGTGGCCTGGCAAGGAGTCGGGACTACTTTCTGACACTGCGGGAGACTTGGAAGCAGCATACACGACAGCTATATGGCCCGGAAGCCATGCCCACCCATGCCTGCTGCTTGTCACCCAGCCTCATTCGCAATGAAGTTGAGTTCCTCAAAATGGACTTCAATTGGCGAATGAAGGAAGTACTTGTCAGCTCCATGCTGAGTGCCTACTATGTGGCCTTTGTACCTGTGTGGTTTGTGAAGAATACACATTACTATGACAAGCGCTGGTCCTGTGAGCTCTTCCTGCTGGTGTCCATCAGTACCTCCGTGATCCTCATGCAGCACTTGTTGCCTGCCAGCTACTGTGACCTGCTGCACAAGGCCGCCGCCCACCTGGGCTGCTGGCAGAAGGTGGACCCAGCTCTGTGCTCCAATGTGCTGCAGCACCCGTGGACTGAAGAGTGCATGTGGCCACAGGGTGTGCTGGTGAAACACAGCAAGAATGTCTACAAAGCAGTGGGCCACTACAACGTGGCCATCCCCTCCGATGTCTCCCACTTCCGCTTCCATTTCTTTTTCAGCAACCCCCTGCGGATCCTCAACATCCTTTTGCTGCTGGAGGGTGCCGTCATTGTCTACCAGCTGTACTCCTTAATGTCCTCAGAGAAGTGGCACCAGACCATCTCCCTGGCCCTCATCCTCTTCAGCAACTACTATGCCTTCTTCAAGCTGCTCCGGGACCGCCTGGTATTGGGCAAAGCCTACTCCTACTCAGCCAGCCCCCAGAGGGACCTGGACCACCGGTTCTCCTGA	0.82032	0.195285	-0.180645	-0.0470482	0	-0.0748646	-0.165227	-0.21027	-0.0895008	100.8	2.07918
ENSMUSG00000022442	GCAGGCGGGCTTGCCCGTGAAGGATCCGGGCGGTTTAGCTTCTGCTACCCAGTCCGTGTCTCCGCTGCTCAACGTCGTTTTCTCTGTTGATATCCTGGGACTTGCCTTGTGCCTTCAACTGCTGTAATTGCATCATTATCTTTCTTACCGGCTATTCTAGTGACGCCAAGAGACTCTGAGCGCTCCAGGAGCTGCGGAAGGACCTATGGGACTGGGCATTTATGGAATGCTGGAGGCCTGTCTGCACGTGGAGTGTTGACCAGTGTCCCTGATCCTCCGCCATACTAGATGCCTGAAGTGTCTCTTCTTTCCCCATACATGGTGACCTCCTGACGTCTCTAGACATTACCAGCAATTGTGGGGTAGAGGGATC	ATGGCGGGAAGGGTGAAGTGGGTCACTGACATTGAGAAGTCGGTACTAATCAACAACTTCGAGAAGAGAGGGTGGATCCAAGTGACAGAAAATGAAGACTGGAATTTTTACTGGATGAGCGTGCAAACCATTCGCAACGTGTTCAGCGTAGAAACTGGGTACCGGCTGTCAGACGACCAGATCGTCAACCATTTCCCCAACCACTACGAGCTGACCCGCAAGGACCTGATGGTGAAGAACATTAAGAGATACAGGAAGGAGCTGGAGAAGGAAGGAAGTCCCTTGGCGGAGAAAGACGAGAATGGAAAATACCTCTATCTGGACTTTGTCCCCGTCACCTACATGCTCCCCGCCGACTACAACCTGTTTGTGGAAGAGTTCCGGAAGAGCCCGTCCAGCACCTGGATCATGAAGCCATGTGGCAAAGCACAGGGAAAAGGCATCTTCCTCATCAATAAGCTTTCGCAGATCAAAAAGTGGTCCCGGGACAGCAAGACGTCCTCGTTTGTGTCGCAGTCCACAAAAGAAGCGTACGTGATCTCAGTCTATATCAATAATCCGTTGCTCATCGGTGGAAGGAAGTTTGACCTTCGTCTGTATGTCCTGGTGTCCACGTACCGCCCGCTGCGCTGCTACATGTACAAGCTTGGGTTCTGCCGCTTCTGCACAGTGAAGTACACCCCTAGTACCAGTGAGCTCGACAACATGTTTGTCCACCTTACCAACGTGGCCATCCAGAAGCATGGGGAGGACTACAACCACATCCACGGTGGCAAGTGGACTGTCAACAACCTGCGTCTCTACCTGGAGAGCACCCGAGGCCGAGAGGTGACCAGCAAGCTGTTTGATGAAATCCACTGGATCATCGTGCAGTCTCTCAAGGCCGTGGCGCCAGTGATGAACAACGACAAACACTGCTTTGAATGCTACGGCTACGACATCATCATCGATGACAAGCTGAAGCCCTGGCTGATCGAGGTCAACGCGTCCCCGTCTCTCACATCCAGCACCGCCAACGATCGAATCCTTAAGTACAACCTGATTAACGACACCCTCAACATTGCGGTCCCCAACGGCGAGATTCCCGACTGCAAGTGGAACAAGTCTCCCCCCAAGGAAGTACTTGGCAACTATGAGATCCTGTATGACGAGGAGCTGGCCCAGGGTGACGGGGCTGAACGAGAGCTTAGAAACCGCCCAGGCCAGCCAGTGGGGCCCAGAGCAGGCCGCTCGAGAGACTCAGGAAGAAGTGTCCTCACAACCTGGAAGTGA	0.821034	-0.113619	-0.0182587	-0.126273	5	-0.0510119	0.086194	-0.00235544	0.0436213	114.9	2.57171
ENSMUSG00000001998	AAGTAGCCTCGTAGGGAGGCAGCG	ATGAGCGACATGGTGGAGAGGACGCTGACCGCACTGCCGGGGCTCTTCCTGCAGAACCAGCTGGGAGGACCTGCGGCCTCCAGAGCACCCTTCTTCTCCAGGCTGGGCGGCCTCATCCGTGGCGTCACTGCACTCTCATCCAAGCACGAAGAAGAGAAATTAATCCAGCAGGAACTGAGTAGTCTGAAGGCAACTGTTTCTGCTCCGACCACGACACTGAAAACGATGAAGGAATGTATGGTGAGACTTATATACTGTGAGATGCTTGGATACGATGCTTCTTTTGGTTATATACATGCAATCAAGTTGGCCCAACAAGGAAACCTCTTAGAAAAAAGAGTGGGTTATTTGGCTGTTTCTTTATTTCTACATGAAAGTCATGAACTTTTGCTTCTCCTTGTGAATACAGTGGTAAAGGACCTGCAGAGCACTAATCTGGTAGAAGTATGTATGGCACTTACTGTTGTCAGCCAGATTTTCCCTCGAGAAATGATTCCAGCCGTTCTTCCACTAATAGAAGATAAACTTCAACATTCTAAGGAGATTATACGAAGAAAAGCAGTTCTGGCATTATACAAATTTTACCTCATTGCCCCCAATCAAGTACAGCACATCCACACTAAATTTCGGAAAGCGCTTTGTGACAGAGATGTTGGGGTCATGGCTGCCTCTTTGCACATATACCTTAGGATGATTAAGGAAAATGCTTCTGGCTATAAAGACTTGACGGAGAGTTTTGTAACAATTTTAAAGCAGGTGGTGGGCGGGAAGCTCCCGGTAGAGTTCAGTTACCACAGCGTGCCAGCACCATGGTTACAGATTCAGCTCCTGAGAATACTGGGACTGCTGGGGAAAGACGATGAAAGGACAAGTGAATTAATGTATGATGTTCTTGATGAATCCTTACGAAGAGCCGAGTTAAATCACAATGTCACTTACGCTATTCTGTTTGAATGTGTACACACAATCTATTCTATTTATCCTAAGTCAGAATTACTTGAGAAGGCTGCCAAGTGCATTGGAAAATTTGTTCTGTCACCTAAAATAAACCTCAAATATTTAGGACTGAAGGCTCTTACCTATGTTATCCAGCAGGATCCTTCTCTGGCTCTTCAACACCAGATAACCATAATTGAATGCCTAGACCACCCTGATCCCATTATTAAAAGAGAGACTCTGGAACTTCTTTACAGAATTACAAATGCACAGAATGTAGTGGTTATTGTACAGAAAATGCTTGAATACTTACATCAGAGCAAAGAAGAGCATATCATCATCAGTTTAGTTGGCAGAATTGCTGAGCTGGCTGAGAAATATGCTCCTGACAACGTGTGGTTTATTCAGACAATGAATGCTGTGTTTTCAGTGGGAGGAGATGTAATGCATCCAGATATTCTCAGCAACTTCCTGAGACTGCTAGCAGAAGGTTTTGATGATGAAACAGAAGATCAACAATTAAGACTCTACGCAGTTCAGTCTTATCTTACTTTACTAGATATGGAAAATACTTTCTATCCACAGAGATTTCTTCAAGTTATGAGTTGGGTGTTAGGAGAGTACTCCTACCTCTTAGATAAAGAAAGTCCAGAGGAGGTTATAACCAGGCTCTACAAGTTACTTATGAGTGACTCCATTTCTTCAGAAACGAAAGCATGGTTGTTTGCTGCGGTAACCAAGTTGACACCTCAAGCTCATTCTTCTCCCTTAGTTGAGAAATTAATCCAAGAATTCACTGTATCCTTGAATACTTGTCTGAGACAGCATGCATTTGAATTGAAACATCTGCATGAAAATACAGAGCTTATGAAGAGCCTGCTTCAGGGTGCTCAGAATTGTGAAGACATAGTGGCAGATGCGTCTTTATCTTTTCTGGATGGTTTTGTGGCTGAAGGACTCAGTCAGGGAGCAGCACCTTATAAGCCCCATCACCAGCGCCAAGAGGAACAGCTCTCTCAGGAAAAGGTTCTCAATTTTGAACCATATGGACTATCATTTTCTTCATCTGGCTTCACTGGACGACAGTCTCCGGCTGGCATTTCCCTGGGCTCTGATATATCTGGAAACAGTGCCGAGACAGGGCTGAAAGAGACAAGCAGTTTGAAGATGGAAGGGATAAAGAAATTATGGGGTAAAGAGGGCTATCTGCCCAAGAAGGAGAGTGGAACTGGTGATAAACCGGAAGCCTCACATGTTCCTGCAGAGGGTGCAACAGTGGAGAATGTAGACCAAGCCACGACCAGAAAGGACCAAGCTCAAGGCCATATCCCTTCTACAGAGGAGAAAGAAAAGCAGCTGTTGGCATCATCGCTGTTTGTTGGGCTAGGACCAGAAAATACAGTCGATTTGTTGGGAAAAGCAGATGTTGTGTCTCACAAGTTCAGGAGGAAATCAAAACTCAAGGTAGCCCAAAGCGACAAGACACCCAGCGCTCCTACTGCTCCCTGCTCCGCCCTCAGCCTTGGCTCAGATGTGGCTGGTGGGGATGAGGACGGTCTGAGTGCTGTGGATAGAGGGGACGGAGAACTCAGTTCAGAGCTTTTTCGTTCTGAGTCTCTCTCGGGGCCGCCCTCAGCTGAGAAGCTCGAGAGTGTCAGCTTGCCTGTGCCTTCTTTATTTGCTGATAACAACATGGAAGTCTTTAATCCCCCTTCATCCTCTGCAACTTCAACTGTCAAGGAAGAAACTCCTGAGTGCAGGCATTCAGGTCTCGTGGAAATCTGCAGTAATGAAGCCGTGTCTGTGTCTTCTTACAAAGTCTGGAGGGATGATTGTTTATTGGTGATCTGGGCAGTCACTAGTAAAACTGACTCAGAGTTCACAGATGCTCAGTTAGAAATTTTTCCTGTGGAAAATTTCAAGATCATTGAGCAACCTGAATGTTCTTCTCCTGTGATAGAAACAGAACGCACCAAATCCTTTCAATACAGTGTGCAGATGGAAAGCCCTTGTATAGAGGGGACTCTCTCTGGTTTTATAAAGTATCAAATGATGGATACGCATTCTGTTCAACTGGAATTTTCCATGAACTTACCATTATTAGATTTTATTAGACCATTAAAGATCTCAACTGAAGACTTTGGCAAACTCTGGTTGTCCTTTGCAAATGATGTGAAGCAAACTATAAAAATATCAGAGCCTGGAGTTGCTCTGACTTCTGTCCTAACAGAGCTGCAGCAGAACCTGAGACTTCGTGTGATTGACGTCATAGGCAATGAAGGGCTGTTGGCCTGTAAGCTGCTCCCATCCACCCCCTGTGTGCTGCACTGCCGAGTACATGCTGACGCGGTAGCTCTGTGGTTCCGGTCCTCTAGCTCTGTTCTTTCAGACTATTTATCGTGTCACTGTCAAAAAGTGATGCAGACATCCTAG	0.821312	-0.249179	0.0298751	0.122361	0	-0.205103	-0.190048	-0.143732	-0.0997865	102.1	1.38021
ENSMUSG00000032175	CAGCCAGCACATTGA	ATGGTGGGGACCATGCCTCTGTGTGGGCGGAGAGCCATCTTGGAAGACAGCAAGGCAGATGGCACAGAAGCTCAGCCCCTGGTGCCCACAGGATGCTTGATGGTGCTACTGCATTGGCCTGGGCCTGAGGGCGGGGAGCCCTGGGTCACCTTCAGCCAGACATCTCTGACTGCAGAGGAGGTCTGCATCCACATCGCACACAAAGTCGGCATCACTCCACCCTGCTTGAATCTCTTCGCACTCTACAATGCACAGGCTAAGGTCTGGCTGCCCCCAAACCATATTCTGGATACATCCCAAGACATGAACCTCTATTTTCGAATGAGGTTTTACTTCCGGAACTGGCATGGCATGAATCCCCAGGAGCCAGCTGTATACCGGTGTGGTTTCCCAGGGGCAGAGACTTCCTCAGACCGGGCAGAGCAAGGTGTACAGCTCTTGGACTCTGCCTCGTTTGAATACCTTTTTGAGCAGGGATGGTATGTTGGCAATAGAGCAAAAAGCTCCCACACCTCTTTTTCTATCCATCGCTCTACCCCTCAGGGAAAGCATGAGTTCATGAACGATGTGGTGTCTCTGCGGGACCTGTCTAGCGAGGAGGAGATCCACCACTTTAAGAATGAGAGCTTAGGCATGGCCTTCCTGCACCTGTGTCACCTTGCTCTCAGCCGAGGCGTCCCCCTGGAGGAGATGGCCAGAGAGATCAGCTTCAAGAACTGCATCCCTCATTCCTTCCGACAGCACATCCGGCAGCACAATGTGCTCACACGCCTGCGGCTCCACAGAGTCTTCCGCCGCTTCCTGCGGGCCTTCCGGCCTGGCCACCTCTCCCAGCAGGTTGTGATGGTGAAGTACTTGGCTACCCTGGAGCGGCTGGCTCCGCGCTTTGGCTCAGAGCGCATACCTGTGTGTCATCTGGAGGTCCTGGCACAGCCCGAGAGGGACCCCTGCTACATCCAGAACAGTGGGCAGACCGCTGGGGATCCAGGCCCAGAGCTGCCTTCCGGGCCTCCCACCCACGAGGTACTGGTGACAGGCACCGGAGGTATCCAGTGGCATCCGCTGCAGACCCAGGAATCTGAGAGAGGTAACAGCAGAGGGAATCCCCACGGCAGCCGGTCGGGGAAGAAGCCCAAAGCCCCCAAGGCTGGAGAGCACCTGACAGAGAGCCCTCAGGAACCACCTTGGACCTACTTCTGTGACTTCCAGGACATTTCCCACGTGGTGCTAAAGGAGCGTCGCGTGCACATCCACCTCCAAGACAACAAGTGCTTGTTGCTGTGCCTCTGTTCCCAGGCTGAGGCCCTGTCCTTTGTGGCCCTGGTCGATGGCTATTTCCGCTTGACTGCTGACTCCAGCCACTATCTGTGCCATGAGGTGGCACCCCCGAGGCTGGTGACTAGCATCCAGAACGGCATCCATGGGCCCCTGATGGATCCGTTTGTACAGGCCAAGCTGTGGCCAGAGGACGGCCTCTACCTGATTCAGTGGAGCACCAGCCACCTGCACCGCCTGATCCTTACCGTGGCCCATCGAAACCCGGCTTTCAGTAATGGCCCTCGGGGCCTGCGCCTGCGAAAGTTCCCCATCACACAGCAGCCTGGAGCCTTTGTGCTGGATGGCTGGGGCCGCTCCTTTGCCAGCTTGGGGGACCTTCGGCTCGCCTTGCAGGGCTGCTCGTTGCGGGCCGGTGATGACTGTTTCCCCCTGCACCACTGCTGCCTGCCCCGGCCAAGAGAAATCTCCAACCTCGTCATCATGCGGGGGTCTAGGGCCCACACCCGGCCTCTCAACCTCAGTCAGCTCAGCTTCCACAGGGTTCACCAGGATGAAATCACCCAGCTGTCCCACTTGGGCCAAGGCACAAGGACCAATGTGTATGAGGGCCTTCTAAGAGTGGGAGGCCCCGATGAGGGCAAAGTGGACAATGGATGTCCCCCTGAGCCTGGTGGGACTAGTGGGCAGCAGCTTCGAGTGGTGCTCAAAGTTCTCGACCCCAGTCACCATGATATCGCCTTGGCCTTCTATGAGACTGCTAGCCTCATGAGCCAGGTGTCACACATGCACCTGGCTTTCCTGCATGGTGTTTGCGTGCGTGGCTCAGAGAATATCATTGTGACAGAATTCGTAGAACATGGTCCCTTGGATGTGTGGTTACGGCGACAGAGGGGCCAAGTGCCCATGACCTGGAAGATGGTCGTGGCTCAGCAGCTGGCCAGCGCCCTCAGCTACCTGGAGGACAAGAATCTGGTTCACGGGAATGTATGTGGCCGGAACATCCTGCTGGCTCGCCTGGGGTTGGAGGAGGGTACCAACCCCTTCATCAAGCTAAGTGATCCTGGTGTGGGCCAGGGTGCCCTCTCCAGGGAAGAGCGGGTGGAGCGCATCCCCTGGACAGCTCCCGAGTGCCTGTCTGGAGGGACCAGTAGCTTGGGTACTGCCACGGACATGTGGGGCTTTGGTGCCACCCTTCTTGAGATCTGCTTTGATGGGGAGGCACCCCTGCAGGGTCGTGGTCCCTCTGAGAAAGAACGGTTCTACACAAAGAAACATCAGCTGCCTGAACCCTCATCCCCAGAGCTGGCCACACTCACCCGCCAGTGCCTGACCTATGAACCAGCACAGCGGCCATCCTTCCGCACCATTTTGCGGGACCTCACAAGGCTGCAGCCACAGAATCTAGTCGGCACTTCGGCTGTGAACTCAGACTCACCAGCATCAGACCCCACTGTTTTCCACAAGCGCTATTTGAAAAAGATCCGGGATTTGGGTGAGGGTCACTTTGGCAAGGTCAGCCTGTACTGCTACGACCCAACCAATGACGGCACTGGCGAGATGGTGGCCGTGAAGGCCCTGAAGGAAGGGTGCGGTCCCCAGCTCCGCTCAGGCTGGCAGCGGGAGATCGAGATCCTGCGGACGCTGTACCACGAACATATTGTCAAGTATAAAGGCTGCTGTGAGGACCAAGGAGAGAAGTCTGTACAGCTGGTCATGGAGTACGTCCCTCTGGGCAGCCTCCGAGACTACCTGCCAAGGCACTGCGTAGGGCTGGCGCAGCTCCTGCTGTTTGCCCAGCAGATCTGCGAGGGCATGGCCTACCTGCACGCTCAGCACTACATTCACCGAGACCTCGCCGCGCGCAACGTGCTGCTGGACAACGACAGGCTGGTCAAGATTGGAGACTTTGGCCTAGCCAAGGCTGTACCTGAAGGCCACGAGTACTACCGAGTGCGCGAGGACGGGGACAGCCCAGTGTTCTGGTATGCCCCAGAATGCCTGAAGGAGTGCAAATTTTACTATGCATCTGATGTCTGGTCCTTCGGGGTAACTCTGTATGAGTTGTTGACATACTGTGACTCTAACCAGAGTCCCCATATGAAATTCACCGAGCTCATCGGCCATACCCAGGGCCAGATGACCGTGCTGAGGCTCACAGAGCTGCTGGAACGAGGAGAGAGGCTGCCTCGGCCTGACAGGTGTCCCTGTGAGATCTATCACCTCATGAAGAACTGCTGGGAGACAGAGGCCTCCTTCCGGCCCACCTTCCAGAATCTTGTGCCCATCCTCCAGACAGCACAGGAGAAGTACCAAGGTCAGGTGCCTTCCGTGTTCAGCGTGTGCTGA	0.822168	-0.587827	-0.129655	0.0411206	0	-0.216645	-0.224964	-0.185611	-0.156707	96.5	1.17609
ENSMUSG00000004018	AGTGCTGACAACACTGCAATCTGAGTCACATTTTGAGAAAGTCTTATCATACTGGTTCTCCAAAAACACTTAAATTGTGATTCATAACAGTAGCAAAATTACGGTTACAAAGAAGCAACAACATAATTTTATGGTTGGGGGGGGTCACTAAGAAGGTTGCGAACCACAGTCTTAGTGTAACAAGTACAACATTCTTGTGTTCTTCAAGCATTCAGAATATTGTGACAAATTCTGCCAATCTATTAATCTTTTAAAATCCAATCTTCAATGAGGGCAATAAGAATAGGAAGAATATCTTATTCATCTTTGCACAATCTTACTTACTAACATATTACAGTGATCTTAAAAATAGTAGAATCAAAAGTGACTTATTCTAATGCCAAATTATCATATGGTAACTATTAACAAGTTTCTTACACAATCAACACCCCCTCCCCCCACGTTTTCTTAAATCTATATTTAGAAATGAGTGAATGAGTAACCATTTCTAAGTTACCAGAATGTATAGGAAATTTTGTCAGTCTACCACCTCAAGAATAAATTGAATCTCTCACAATTTCTATGGGCTTCCTTTAAATATATCTAATTAAAAACAGTACAACACTGAATCAGCATACAATATACATGATGTATTGAATGTACAATTTATTTACATATGCATTTGGTTGAAGGGTATACTGGGAGTATACAGGAGATCTAGTCCAGAGCAAACGCAAGAACAGGAGAGGTGATGGGGCAGGTTCAGGGTAAAAACAGTATGCTATGGGCACACTGTAAATGCCCTGTCAAAGTAGGAAAGTCAGCTTTGGAGTTGCATCAGTCTTCAATGAAATCAACAAGAGGATTTTGCTAGTTTTATTTTTTGACAGTCAAGGTCAGAATAATCCTGAACCGTCAGGCCTGTGGACTTGTGAGTGATCTTCCTTTCTCCTGCTTTCTCCTGCTACTAAGCAGACCAGTTGGCCCAGTTCATTGTCCAGGTCAGGGCAGCGTACCCACCAGTTAGTTTTTCCCGCCGAAGCGGGTTTCCGCCCCGTCCCTTTGCAGACTGCGCATGTGCGGCGGCCATTCCTGTGCGCC	ATGGACGAAGCAGAAGCAAGCCTGTTGCGCCATTTCCCGCTGCTACTTCCTCAGAACCGGGAGAAAACTGTGTATGAGGGATTCATTTCGGCTCAGGGAAGTGACTTTCACCTCAGAATAGTGCTGCCTAAGGACCTGCAGCTCAAGAAGGCAAGATTACTGTGTAGCCTGCAGCTGAAAAATATACTTAATGAGTACCATCAAGTAGTCCAACAGAGAATGAAGCACTCTCCTGATCTAATGAGTTTTATGATGGAATTGAAGATGATTTTGGAAGTTGCTTTAAAGAATAAGCAAGAGTTGTGTGTACAACCACCTTCTTGCAGTTTCTGCAAAGACCTTCTTACTGAGATAGGAGCCATTGGTTGGGATAAACTCGCATGTGTGGAGAGTTCCTTCAGCACCATCAAGTTAAAAGCAGATGATGCTTCTGGTAGGAAGCACCTAATCACTGTCAAGTTGAAGGCAAAGTATCCTGTAGAGCCACCAGATTGTGTTGTGGACTTTCCTGTCCCATTTTCTGTTTCCTGGACACCACAGAGCTCCTTGGTAGATGTTTATAGTCAGTTCTTGGTGGCATTAGAGACGCTGAAGGTGTTCTGGGATGTTATGGATGAAATTGATGAGAAGACCTGGGTGCTGGAGCCAGAGAAACCTCCCCGGAGTGCAACAGCACGCAGGATTGCATTAGGAAAGAATGTTTCCATAGCCATCGAGGTGGACCCCAGGCACCCTACCATGCTTCCTGAGTTTTGCTTTCTTGGAGCTGACCATGTGACAAAACCCCTGGGAATGAAGCTGAGTGGTAGCATTCATTTATGGGATCCAGAAAATAGTCTGTTACAAAATTTGAAAGATGTTTTAGAAATTGATTTCCCAGCTCGTAGTATCTTGGAAGAATCTGACTTTAGCATGGACTGTGGAATCTGTTATGCCCGTCACCTGAATGGTGCCATTCCTGATCAAGTGTGTAATAATCCCCAGTGTGGACAACCTTTCCATGAAATATGTCTGTATGAGTGGCTGAGAGGGTTGAGCACCAGCAGACAGAGTTTTAACGTCTTCTTTGGTGACTGTCCCTATTGTAGTAAGCCAATTACCTTGAAAATGTCTGGGAGAAAACCTTGA	0.82298	0.164256	-0.113345	-0.159812	18	-0.032005	-0.1571	-0.100139	-0.145069	92.4	3.03342
ENSMUSG00000051236	GTCCCGGGCAGCGGGCCCCGTCCGCGGCCAGCGCGCTCCGCCGTCCTCCCTCGCTTGTCTGCTATGCTCATATTTGGACTCGGCCGCCCGTGCCCAGGAATTTCCCGTCATGCCTCCCGCCGCCCCGTCTGTCGCCCGGAGCCGGGAGGGAGGAGGGATCGGACAGCGGAGGCTCGTCTTCCCCAAGAGTGCGCGGCGGACCCTCCCGTGCCCAATCGCGCTCTGCCTGGGTCTCTGCCTAGCCGCGGCCGCGGCCACCACGACGCGCGCTTCTGCCGCTGCCTTTGCCTCTGCTGGAGATACCACAGCT	ATGTCTGCCTTCAACCTGCTGCACTTGGTGACGAAGAGCCAGCCCGTGGCCCCGAGAGCCTGCGGGCTCCCCTCAGGGTCATGTAGGGATAAAAAGAACTGTAAGGTGGTCTTTTCCCAGCAGGAACTGAGGAAGCGGCTGACACCCCTACAGTACCATGTCACTCAGGAGAAAGGAACTGAAAGTGCCTTTGAAGGAGAGTACACACATCACAAAGATCCTGGAATATATAAATGTGTTGTCTGTGGAACTCCGTTGTTCAAGTCAGAAACCAAATTTGACTCTGGTTCAGGCTGGCCTGCCTTCCATGATGTGATCAGTTCGGAGGCCATCGAGTTCACAGATGACTTTTCCTACGGGATGCACAGGGTGGAAACCAGCTGTTCTCAGTGTGGTGCTCATCTCGGGCACATTTTTGACGATGGACCTCGTCCGACCGGCAAAAGATACTGCATCAACTCAGCATCCTTGTCCTTCACTCCTGCAGACAGCAGTGAGGCAGAAGGAAGCGGCATCAAAGAGAGCGGCAGCCCAGCAGCAGCAGACAGAGCTGAGCTGTAA	0.823185	0.19046	-0.0962635	-0.0528192	2	0.0784946	-0.17331	-0.188593	-0.0774875	90	2.49136
ENSMUSG00000067942	GCAGCGACCCGGAAGCGGTTTTGCTCTGCATAAATTTTGTAGCTGGGATTGACTTCTAAACATTAATGTTGCACAAGGAAGAACCTGGGAGAAGGAGAAGAAAGAGGAAATAAAAAAAAAAGCCAGGG	ATGGCTGTCACTCAGGGACAGTTGTCATTCAGTGATGTAGCCATAGAGTTCTCTCAAGAGGAATGGGAATGCCTAGACCATGCACAGAGAGCTTTGCACAGGGATGTCATGTTGGAGAATTACAGCAACCTGCTCTCCCTGGGAGTCACACTTCCAAATTTGAATGCTATGTCTAAGTTGGAACAATACAAAGGGCCCTGGACTGTGGAGAGTGAGGCAATAAGAACCAGAAAATCAAATGGAAAGGAATATATCAGAGCTATGAGTGCAGAAAATATTAATGGTAATGAAGCTAAGTCCATCAGCAGTGGTTCTTCAATTTTGTCATCTGACAAAATTCTTGCTAGTGGTGACAAAGCACCTGTTGTTCATGAATATGATGTTTATTCTTCACTACGTATAAAAGGACAGAAAGCCACCATTAAGGGGAAACCTTATCAATGTAAAGAGTGTGACAAAGTCTTCAGTTATACTTCTTCTTTAGCATATCATCGGCAGATTCATACTGGAGAAAAACTTTACAAGTGTCTTGAGTGTGGTAAGGCTTTTTTTCGACGTTCTTATCTTTTGGTACATGAGAGGCATCATACTGGAGCGAAACCTTACAAATGTAATGAATGTGGCAAGGTGTTCAGTCAGAATTCACACCTTAAGAGTCATCGAAGAATCCATACTGGTGAGAAACCATTCAAGTGCAATCATTGTGGCAAAGCCTTTAGTGTTCGTTCAAACCTAACTCACCATCAGGTAATCCATACTGGAGATAAACCTTATAAATGTAATGAGTGTGGCAAGGTCTTCAGTCAAACCTCAAGCCTCACAATTCATCGTAGAACTCACACTGGAGAGAAACCTTACAGGTGCAATGAGTGTGGGAAAGTATTCAGTTCACATTCAAACCTAAATACCCATCAGGCAATCCATACTGGAGAAAAACCCTACAAATGTTCAGAGTGTGGCAAGGTCTTTACTCAGAATTCACACCTTGCAAATCATTGGAGAATACATACTGGAGAGAAACCTTACAAGTGTAATGAGTGTGGCAAAGCCTTTAGTGTATACTCTAGCCTCACTACCCATCAGGCAATCCATACAGGAGAAAAACCTTACAAGTGTAATGAATGTGGCAAGGTCTTCACTCAAAATTCACACCTAGCTAGTCACCGTGGAGTTCACAGTGGGGAAAAGCCTTACAAGTGTGAAGAATGTGGCAAACTCTTCAGCCAAACTTCAAATCTTGCAAGACATTGGAGAGTTCACACTGGAGAGAAGCCTTACAAATGCAGTGAATGTGGCAAAGCTTTTAGTGTGCGTTCTAGCCTGATTGCCCATCAAGTAATCCATACTGGAGAAAAGCCTTATAAATGTACTGAATGTGGCAAGGTCTTCAGTCAGACTTCAAGCCTTTCAATCCATCAAAGAATTCACACTGGAGAGAAACCTTACAGATGCAATGAGTGTGGAAAAGCCTTTAATTCACATTCCAACCTAAATACCCATCAAGTAATCCATACTGGACAAAAACCCTATAAATGTATGCAATGTGGCAAGGTCTTTACTCAAAATTCACATCTTGCAAATCATCAAAGAACCCATACAGGAGAGAAACCTTACAAATGTAATGAGTGTGGCAAAGCCTTCAGTGTGTACTCAAGTTTGACTACTCATCAGGCAATCCATACTGGAGAAAAACCTTATAAGTGTAATGAATGTGGTAAAGTCTTCACGCAAAATTCACACCTAGCTAGTCACCGGAGGACTCATACTGGAGAAAAACCTTACCAGTGTAATAAGTGTGATAAAGCCTTTAGTGTGCGTTCAAGCTTGACTACCCATCAGGCAATCCATACTGGAGAAAAACCTTACACATGTAGTGAGTGTGGCAAAGTCTTTAGTCGAAGTTCCAACCTTACAAGTCATCAGAGACTTCATGTTGGACAGAAGCATATGTGA	0.8233	-0.258317	-0.0164421	-0.0859144	1	-0.118844	-0.323957	-0.296528	-0.121322	49.7	2.10721
ENSMUSG00000004562	GGCCTGGGCTGCCGAACGAGCGGGGAGAGCCGCGGTCGCCGCGCGAGTTGTCCTGCAGCTAGACCCGGCGAGACTGAGCGCCCGGAGGGAGGCGGTGGCTCACCCGCCCCGCCCGCCCGCCGGAGAGTGGGACACCTCCCGACGCCGAGCC	ATGGAGCCTGAACCAGTGGAGGACTGTGTGCAGAGCACGCTTGCTGCCTTGTACCCGCCCTTTGAAGCCACAGCCCCAACCCTGTTGGGCCAGGTGTTCCAGGTGGTGGAGAGGACGTACCAGGAGGATGCGCTGAGGTACACGCTGGACTTCCTGGTACCTGCTAAACACCTGCTTGCCAAGGTCCAGCAGGAAGCCTGTGCCCAGTATAGTGGATTCCTCTTCTTCCACGAGGGCTGGCCACTCTGCTTGCATGAGCAGGTGGTAGTGCAGCTAGCGGCCCTTCCCTGGCAGCTGCTGCGCCCTGGAGACTTCTACCTGCAGGTAGTGCCTTCAGCAGCCCAGGCACCCCGGCTGGCACTGAAATGCCTGGCCCCAGGAGGTGGGCGGGTACAGGAGCTCCCAGTGCCCAGTGAAGCCTGTGCCTACCTCTTCACACCTGAGTGGCTACAAGGCATTAACAAGGACCGGCCAACAGGGCGCCTCAGCACCTGCCTTCTGTCCGCCCCCTCCGGGATCCAGCGGCTGCCCTGGGCTGAGCTCGTCTGCCCACGATTTGTGCACAAAGAGGGCCTCATGGTGGGACATCAACCAAGTACATTGCCTCCAGAACTGCCCTCTGGACCTCCAGGTCTTCCCAGCTCTCCACTCCCTGAGGAGGTACTTGGTACCCGGAGTCCTGGGGATGGACACAACGCTCCCGCAGAAGGTCCCGAGGGTGAATATGTGGAGCTGTTGGAGGTGACACTGCCTGTGAGGGGAAGCCCTGTAGATGCTGAGGCCTCGGGCCTCTCCCGGACCCGCACAGTACCCGCCCGTAAGAGCACTGGAGGGAAGGGCCGGCACCGGAGACACAGGGCGTGGATGAATCAGAAAGGCCTGGGATCTCGGGATCAGGATGGGACGCGGCCGCCTGGTGAGGGAAGTAGCACCGGGGCCTCTTCCGACTCACCTTCAGGGGCTGAGGCAGACCCAGATGCCACCGCCCTCCAGGCATCTGAGCCCCCGGCAGAGGCTCTCGGGGAAGCCCCTGAATCCTGCCTCCTGTCAGGGGAGGCTGTGGGAGGAGTGGGCCAGGGGGCTGAAGGACCACCTGGTACCCCTCGAAGAACCGGCAAAGGAAACAGAAGAAAGAAGCGAGCTGCGGGCAGAGGCGCTGGAAGCCGGGGAGGGGAGGGTACCTCACTCAGCCCCAGGGACAAAGAAGAGACCAGACAGCAGGAAGTCCTTGTCAGTCTGCCCTCACCCAGTGAACAGGAACCTGCAGAATGCAGCCTGGTTAAGGAGAAAGAGGATTCTGGGAAGCAAGAGTCTGAATCAAAAGAGGAACTCAAGCCAGCAGATGAAAAAGAGCCTGCACGCCCAGAAGACTATGAGCCTCCAGAAGAGGAGATCAGAGAGAGTGAGAAAGAGGAGTTGACCCCGCAGTGTACGGCAGGATCCACAGGTCCAGAGTGGTTCCCATCTGAGCCCTCAACACAGCCCCTGGAGACTGTGCAGAATGTTAAAGGAGACAGCCTCCCAGAGGAAACTCCCCCAGTTTCTGTTTTGGATGACCCAGTTGTAGCTTGGGACTTGATGGCATCTGGATTCTTCGTTCTGACTGGAGGGGTAGATCAGACTGGGCGAGCTCTGCTGACAATCACGCCTCCACCTCCGTGCCTTCCTGAGGAGTCCTCACCCTCCCAAGAGACACTGAGCACTGCTCTCCGTTACCTCCACTCACTGCTTAGGCCTGATCTGCAGTTACTGGGGCTGACCATCCTCCTTGACCTTCGCAAGGCACCTCCACTGCCTCCAGCACTTCTTCCTGCCTTGAGTCAGCTTCAGGACTCAGGCGAGCCTCCGCTCATTCAGCGGCTGGTGATCCTCATTCATGAAGACCCTCCAGCTGAACTCTGTGGATTTCAGGGAGCTGAGTTGCTGTCAGAGAAGGATCTGAAAAGAGTGGCCAAGCCAGAGGAGCTACAGTGGGACTTAGGAGGTCACAGGGACCTCTCCCCCAACCACTGGGCAGAGATACATCAGGAAGTGGCAAGGCTATGCACCTTGTGCCAAGGCGTGTTGACCTCCGTACGGCAGGCCATTGAGGAGCTAGAGGGAACAGCAGAACCCAAAGAAGAGGAGGCCGTGGGAATGCCTGAGCCTCTGCAAAAGGTGCTGGCAGATCCTCGGCTGACAGCACTACAGAGGAACGGAGGAGCCATCCTGATGCGCCTGCGCTCCGCCCACAGCAGCAAGCTAGAGGGCCCAGGCCCAGCTGAGCTATACCAGGAGGTAGATGAGGCCATTCACCAACTTGTGCGTCTGTCCAACCTACGAGTGCAGCAGCAGGAAGAACGGCAGCGCCTGCGCCAAGTCCAGCAGGTGTTGCAGTGGCTGTCTGGCCCAGGAGAAGAGCAGCTGGCAAGCTTCTCCATGCCGGGGAACTCACTGTCAGTCTTGCAAGAGACAGAACTTCGATTCAGGGCTTTTAGCACAGAAGTGCAGGAGCGCCTAGTCCAAGCCCGGGAAGCTTTGGCTCTGGAGGAGGACCTTACCTCCCAGAAAGTTCTAGACATCTTTGAACAACGGTTGGAGCAGGCTGAGAGCGGCCTCCACCGGGCCCTCAGGCTACAGCGCTTCTTCCAGCAGGCACACGAATGGGTAGATGAGGGCTCTGCTCGGCTGGCAGGAGCTGGGTCTGGTCGTGAAGCTCTGCTGGCAGCCCTAGCCCTGCGGAGGGCCCCAGAACCCAGTGCAGGCACCTTCCAAGAGATGCGAGCCCTGGCCCTGGACTTGGGCAGCCCCGCAGCCCTTCGAGAGTGGGGCCGATGTCGGGCACGCTGCCAGGAGCTGGAAAGAAGGATTCAGCAGCAGCTGGGAGAGGAGGCCAGTCCTAGAAGCCACCGACGACGTCGGGCAGACAGTGCCAGCAGCGCAGGGGCCCAGCACGGAGCCCATAGCCCTTCACCCAGCCTCAGTTCCCTGCTGCTTCCCAGCAGCCCTGGGCCACGGGCAGCCCCATCACATTGCTCTCTGACCCCATGTGGGGAGGATTATGAGGAAGAAGGCCTTGAGCTAGCTCCAGAAACAGATGGAAGACCCCCAAGGGCTGTGCTAATCCGAGGACTGGAGGTCACCAGTACTGAAGTGGTAGACAGGACATGTTCGCCCCGAGAACACGTACTATTGGGCCGGGCTGGAGGGCCAGATGGACCCTGGGGAATAGGTACCCCTCGAATGGAACGCAAACGAAGCATCAGCGCCCAGCAGCGTCTAGTGTCTGAACTGATTGCCTGTGAGCAGGAGTACGTAACCACCCTGAATGAGCCAGTGCCGCTGCCTGGGCCTGAGCTAACGCCTGAGCTTCGATGCACCTGGGCTGCAGCCCTGAGTGTCCGAGAGAGGCTTCGCAGCTTCCACGGGACACACTTTCTACAAGAGCTTCAGGGCTGCGCCGCCCACCCCCTGCGCATTGGGGCCTGCTTCCTTCGCCATGGGGATCAGTTCAACCTCTATGCACAGTTCGTGAAGCACAGGCATAAACTGGAGAGTGGTCTGGCTGCGCTCACCCCCTCGGTCAAGGGTTCCATGGAGAGCAGCCCTTGCTTGCCCCGGGCCCTGCAGCAGCCACTGGAGCAGCTGGCTCGGTATGGACAGCTCCTGGAGGAGCTCCTGAGGGAAGCCGGGCCTGAGCTAAGCTCTGAACGCCAGGCCCTCAGGGCCGCTGTACAGTTGCTCCAGGAACAAGAGGCCCGAGGCAGAGATCTGCTTGCTGTGGAAGCTGTTCGAGGCTGTGAGATAGATCTAAAGGAACAGGGACAGCTCTTGCATCGGGACCCTTTCACTGTCATCTGTGGCCGGAAAAAGTGCCTCCGCCACGTCTTCCTGTTTGAGGACCTGCTCTTATTCAGCAAGCTCAAGGGATCTGAAGGAGGATCCGAGACCTTCGTTTACAAGCAGGCTTTCAAGACCGCTGACATGGGGCTGACAGAAAACATCGGGGACAGTGGACTCTGTTTCGAACTATGGTTTCGACGACGGCGTGCAAGAGAAGCATACACGTTGCAGGCTACTTCGCCAGAGACCAAACTCAAGTGGACAAGTTCTATTGCCCAGCTGCTGTGGAGACAGGCAGCCCACAACAAGGAACTCCGAGTGCAGCAGATGGTTTCCATGGGCATTGGGAATAAACCTTTCCTGGACATTAAAGCCCTTGGGGAACGGACACTGAGTGCCCTGCTCACTGGAAGAGCCGCCCGCACCCGGGCCTCCGTAGCGGTGTCATCCTTTGAACATGCTGGCCCGTCCCTTCCCGGCCTCTCACCGGGAGCCTGCTCCCTGCCTGCCCGCGTCGAGGAGGAGGCCTGGGATCTGGACGTCAAGCAGATTTCCCTGGCCTCAGAAACACTTGATTCTTCTGGAGATGTGTCCCCAGGACCACGAAACAGCCCCAGCCTGCAGCCCCCCAGCCCTGGGAGCAGTACTCCCGCTCTGACCAGTGGAGGGATCTTAGGGCTCTCTCGGCAGAGTCATTCCCGAGCCCTGAGTGACCCCACCACGCCTCTGTGA	0.823308	-0.211257	-0.122057	-0.0276607	0	-0.252783	-0.205611	-0.198215	-0.109602	139.7	2.17898
ENSMUSG00000025646	AGGCTGGGGAGACGCTGGAAGGCGAGGGGAACGGCGGCGCGCGGGCGGTTGGGCCAGCTCAGGCTTTCTGTGGACAAGGCTGTGCTTGGCGTCTTCGGATGCTGCGGGTTGAAGGTAGTC	ATGGCCGGGACCCCCGCACCGAACAGCCACAGGAAACAGAGTGGCGGCCTGGAGCCTTTCCCCGGTCTGTCTCGATCCATTGAGAACCCTCCGAGCAAGCGGGCCCGGAGCTTCTCTGAGACCACAGTCCCGGACCCCGAAGACCCATTCGGTGAGCACGCGGAATTTACTGCGGACGACCTAGAGGAACTCGACATCCTCGCGTCACAGGCCCTGAGCCAGTGTCCCGTCGCGCCTCGGAACCTGTCCAGTGCTCATAAGGTCCGCCGATTAGATGGGTTACCAAATAGTCCTATAAGGAAAAGCAGAGAAGATATTCCAGTTAAAGATAATTTTGAATTAGAAGTACTTCAGATACAATACAAAGAACTTAAAGAAAAGCTGAAAGCAATGGAAGAAGAAATCCTAATTAAGAATGGAGAAATTAAAATTTTGCGTGACTCTCTGCGTCAGACAGAATCCGTTCTAGAAGAACAGAAAAGATCACATTTCCTTCTTGAGCAAGAAAAGACTCAAGCACTCAGTGAAAAGGAAAAGGAATTCTCCAGAAAGCTCCAATCACTGCAGTCTGAACTGCAGTTTAAAGACGCAGAAATGAATGAGTTAAGGACAAAGTCTCAGAGCAACGGACGAACAAATAAGCCAGCCGCTCCCTCCGTCTCCCACGTCAGTCCTAGGAAAGGCTCTTCTGTGGTTCTCAAGTCAGAAGCATGTTCTCCACATGTTGGAAAAACAACTTTCCCTACAAAAGAATCTTTTAGTGCTAACACGCCTCTCTTCCACCCCTGTCAGACTGAGGCAGGACACAGATTTCTGGTGGGCCAAGAGGTTTCAGATAATAAAAACCACAGTCTGGGAGGTAGCCTCATGAAGCAAGATGTGCAGCAGAGAATTCTGGCTGATGGCTGGATGCAGAGAAAAGATGCTCAAGGTTCTATTTTGATAAACTTGCTCCTGAAGCAACCTTTGGTGCCAGGGTCATCTCTAGGTCTTTGTCACCTTCTGAGCAGTTGTCCTGAGGTTCCTACTGGCACCCTCTTGCAGCCACCAGGGCTCAGTACTTTGCCTGGGACTTCAGGCCTCAGGACCATCAGTTCTTCTGATGGGCCATTTTCCCCCTCTGCCCTGAGAGAAGCACAGAACTTGGCATTCACTGGATTAAATCTGGTTGCCAGGACTGAGAGCTCACATGATGGAGACATGGCAGGCAGAAGAGTCTTCCCGCTCCACCAGCTTCCTGGAGCTGTGCATCTCCTTCCTCTTGTGCAGTTTTTCGTCGGCTTACACTGCCAGGCTCTGCAAGATTTAGCCCCAGCTAAGAAGAGTGGGGTGCCTGGGGACTCTGCGACACATACCTCCTGCATGAGCTCTGGGGTCGAGGCTAGCCCAGAGGACTCCATTCATGGCTTGGAGAGCTTTTCTGTGGCATCACTCAGCGTCCTTCAGAACCTGGTGTGCCACAGTGGGGCAGTTGTCTGCCTGTTACTGTCAGGCATGGGGACAGAAGCTGCCGCCAGGGAAGGAAACTTGGTCCAGACTTGTGCAGATACAACCTCAGCCTCCAGGGAGGATGCTCATGACCAAGACCAGCACCCACTGCTAAAGATGCTTCTTCAGCTGATGGCTTCCTCCTCTGCAGCATCAGGTCATTTTCAAGCCAGTGTCCTGGGCCTGTGCCTCAAAGTTTTGGTGAAATTAGCAGAAAACGCTTCCTCTGATTTGTTGCCCAGGTTCTCCTGTGTGTTCCCGGTGTTGCCACAGTGCCTCGGCTCAGCGCTGCCGCTGCCCTGTGTGCTCCTGGCTGTTGAGCTGCTCTCTGTGCTGCTGGACCATGACAGCCTAGCATGGCAGCTATGCTCCCACCCAGAAGGCTGCCTTCTCCTGAGGCTGTACATGTACATCACATCAAGGCCTGACAGAACGGCCTCAGAGACACAGTGGCTTCAGCTGGAACAAGAGGTAGTATGGCTCTTGGCCAAGCTGAGTGTACAGAGCCCTGCCCCCGCTGGCATTGGTTCTGACTGTCACTGCAATGTAGAGGCAGTCAGAGCGCTCACTGTGATGTTGCACAGGCAATGGCTGACGGTGCGGCGGGCAGGAGGTCCAAGGACCCACCAGCAGAAGCAGACGATACGCTGTCTGCGGGACACTGTGCTGCTGCTGCATAGCCTATCTCAGAAGGACAAGCTCTTCACTGTGCACTGTGTCGAGGTCCTGCATCAGTACGACCAGGTGATGCCAGGGGTCAGCATGCTGATTCGAGCCCTTCCTGATGTGACTGACTGTGAAGAGGCTGCCCTGGATGACCTCTGTGCTGCGGAGACTGATTTGGAAGACTCTGAGATGGACTGTAACTGA	0.823553	-0.241405	-0.112456	0.0357369	1	-0.148657	-0.262128	-0.26161	-0.0846446	150.7	2.07918
ENSMUSG00000047037	AGGGAGCAAAGCAGCAAAGAAGAAAGCATCTCTTTGGTAGTACAGAACAGAGTTCCTAGAAGACCTGAGCTCCTCTGGGGACAGCTTGACCATCCCCACCAGACGCCCTAGGGCTCTTGGTACTGCAGAGCTTTCTGCCCCAGGCGCTGCACCAGCACGCTCTACGGAATTATTATACTATCCACACAGACCGCAGAAGCCTTTCGGCTCCTCCTCTGATCCCACTGCATGCTTCCCATCCACCCCCTAAGCTCGCTCCCACCCCTGTCTTACTTCGCAGTCCGACCCCGAACTCCGGCTCCCTCTCTGCCCCGCCCCGCGCCGCTCCTTCTCCAAGCCCGTGGGGCGCGGCGCGCGCACGCGCAGCGGAGGGCGGCGCGGGCGGC	ATGGGGACTGCGGCGGCGGCTGCGGCGGCCGGGGAGGGGGCGCGCGGCCCGAGCCCCGCCGCCGTGTCGCTCGGCCTGGGCGTGGCTGTGGTGTCCAGCCTAGTGAACGGGTCCACGTTCGTGCTGCAGAAGAAGGGCATTGTGCGCGCTAAAAGGCGAGGTACTTCCTACCTAACAGACATTGTGTGGTGGGCTGGCACAATTGCAATGGCTGTCGGCCAGATTGGAAACTTTCTAGCTTACACTGCGGTCCCTACAGTCCTGGTGACTCCCTTAGGTGCCCTTGGAGTACCGTTTGGGTCCATTTTAGCTTCTTACCTTCTGAAGGAAAAGCTCAACATCTTGGGCAAGTTGGGCTGTCTGCTAAGCTGCGCAGGTTCTGTCGTGCTGATCATCCATTCCCCGAAGTCTGAGAGTGTGACCACGCAGGCCGAGTTGGAGGAGAAGCTGACCAATCCAGTGTTTGTGGGCTACCTGTGCATCGTGCTGCTCATGCTGCTGCTGTTGATCTTCTGGATCGCACCAGCCCACGGGCCCACCAACATCATGGTCTACATCAGCATCTGCTCCTTGCTGGGGAGTTTCACTGTGCCTTCCACCAAGGGCATTGGGCTGGCAGCCCAAGACATCTTGCACAACAATCCATCCAGTCAGAGAGCCCTCTGCCTGTGCCTGGTGCTCCTGGCTGTCCTGGGCTGCAGCATCATTGTCCAATTCAGGTACATCAACAAGGCCCTGGAGTGCTTCGACTCCTCTGTATTTGGGGCCATCTACTACGTTGTGTTTACCACGCTGGTCCTACTGGCTTCAGCCATCCTCTTCCGGGAGTGGAGCAATGTGGGCCTGGTGGACTTCTTGGGCATGGCCTGTGGATTTACAACTGTCTCCGTGGGAATTGTCCTCATACAAGTGTTCAAAGAATTCAACTTCAACCTTGGAGAGATGAACAAATCCAATATGAAAACAGACTAA	0.82383	-0.0845082	-0.0431813	-0.207152	1	-0.00845765	0.027871	0.0158932	-0.0972371	116.3	2.58659
ENSMUSG00000041779	AGTTGTTCCGCGCTGGGCTGCGGGGCTGGCGTGCGGACCGGGCCGGGCCGGAGAAGTTTTCGCTGGGGCTGCTGAGCGAGGGTGCGGGCCCCCGCAGGCGGTGAACGCCCGCTGCC	ATGGCTTTCCGTAGGAGGACGAAAAGTTACCCGCTCTTCAGCCAGGAGTTCATCATCCACAACCATGCAGACATCGGTTTCTGCTTGGTGCTCTGCGTCCTCATCGGGCTTATGTTCGAGGTCACAGCCAAGACTGCCTTCCTATTTATTTTACCTCAGTATAACATTAGTGTGCCTACAGCAGACAGTGAGACAGTGCACTACCACTATGGCCCAAAGGACCTGGTCACCATCTTGTTCTACGTCGTCATCACCATCATCTTCCATGCTGTGGTCCAGGAGTACATCTTAGACAAAATCAGCAAACGCCTTCATCTCTCCAAGGTCAAACACAGCAAGTTCAATGAATCTGGACAGCTGCTTGTCTTTCATCTCAGCGCGGTGGCGTGGTGCTTCTATGTGATCGTAACAGAAGGATATTTAACAAACCCAAGAAGCCTCTGGGAAGATTACCCGCATGTGTACCTCTCCTTCCAGGTGAAGTTTTTCTACTTGGGACAGCTGGCATACTGGTTGCACTCACTACCTGAACTCTACTTCCAGAAGGTGCGGAAGGAAGAAGTCCCACGCCAGCTGCAATACATTTGTCTGTACCTTCTTCACATCACTGGGGCATACCTCTTAAACCTGAGCCGCCTGGGGCTGATCTTGCTACTACTGCAGTACTCCACCGAGGCCCTCTTTCACATGGCTCGGCTCTTCCACTTTGCAGACGAGAATAACGAGAGGCTGTTTAACGCCTGGGCTGCTGTGTTTGGGGTCACGCGTCTCTTCATCCTCACCCTCGCTGTGCTGACCATTGGCTTTGGATTGGCTCGGGTGGAAAACCAAGTGTTTGACCCCGAGAAAGGGAACTTTAACACCTTGCCTTGTAGGCTTGGCATGCTGCTGCTGGTGTGTGTCGCCCAGGCCTGGCTCATGTGGCGCTTCATCCACTCCCAGTTGCGGCACTGGCGGGAGTATTGGAAGGAGCAGAGTGCCAAGCGTAGAGTCTCTGCTGTCCCCAGGCCCCCAGCCAAGCTCCTCAAGAGAGAACCTGGTTACCATGAAAACGGAGTGGTGAAGGCAGAGAACGGGACCTCCTCACGGACTAAGAAACTCAAGTCTCCCTAG	0.824027	0.0733101	-0.0977099	-0.111227	0	-0.0298872	-0.106896	-0.10629	-0.144017	-23.4	2.06446
ENSMUSG00000053716	GCGGAGGGCCGGCCGGGCGGGACTGAGGCCGGAGGCTGGGAGGCCGGGGCGGCGGGCGCGCGGCTCGGCGGGAGGCGGGCGCCCGGAGACGCGGCTGGGGCCAGCGCGGCCGGGGCGCCGTCCCAGGGCTGGGTTGCCCGGCCCCGGCCCCGGCCCCGGGATCCCC	ATGAAAAACCAGCTCCGCGGGCCCCCAGTGCGGGCGCACATGTCGACTTCGGGGGCGGCGGCGGCGGCGGCGGCTGGGGGCACTCGGGCGGGGTCGGAGCCCGGTGCGGGATCTGGGTCCGGCGCAGGCATCGGAGCGGGAGCGACGACGGGAGCGGGGGCCATGCCCTGCAAGAGCGCCGAGTGGCTGCAGGAGGAGCTGGAGGCGCGCGGTGGCGCGTCCCTGCTGCTGCTAGATTGCCGGCCGCACGAGCTCTTCGAATCGTCGCACATTGAGACGGCCATCAACCTGGCCATCCCGGGTCTCATGCTGCGCCGCCTGCGCAAAGGCAACCTGCCCATCCGCTCCATCATTCCCAACCATGCCGACAAGGAGCGCTTCGCCACGCGCTGCAAGGCGGCCACCGTGCTGCTCTACGACGAGGCCACGGCGGAGTGGCAGCCCGAGCCCGGCGCCCCCGCCTCCGTTCTCGGCCTGCTCCTGCAGAAGCTGCGAGACGACGGCTGCCAGGCCTACTACCTCCAAGGTGGTTTCAACAAGTTCCAGACGGAATACTCCGAGCATTGTGAGACTAACGTGGACAGCTCGTCCTCCCCGAGTGGCTCGCCACCCACCTCCGTGCTGGGCCTGGGGGGCCTGCGCATCAGCTCTGACTGCTCAGACGGCGAGTCGGACCGAGAGCTGCCCAGCAGTGCCACTGAGTCGGATGGCAGCCCTGTACCATCCAGCCAGCCGGCCTTTCCAGTCCAGATCCTGCCCTACCTCTACCTCGGCTGTGCCAAGGACTCTACCAACCTGGATGTACTTGGCAAATACGGCATCAAATACATCCTCAACGTCACACCCAACCTGCCCAACGCCTTTGAGCACGGTGGTGAGTTCACCTACAAGCAAATCCCCATCTCTGACCACTGGAGCCAGAACCTCTCTCAGTTCTTCCCCGAGGCCATCAGCTTCATTGATGAAGCCCGCTCCAAGAAGTGTGGTGTCTTGGTGCACTGCCTAGCAGGCATCAGCCGTTCAGTGACAGTTACTGTAGCCTACCTGATGCAGAAGATGAACCTGTCCCTCAACGACGCCTATGACTTCGTCAAGAGGAAAAAGTCTAACATCTCGCCCAACTTCAACTTCATGGGGCAGCTGCTGGACTTTGAGCGGACGCTGGGGCTCAGCAGCCCATGCGACAACCACGCACCCAGTGAGCAGCTCTACTTCTCCACGCCCACCAACCATAACCTGTTCCCGATCAACACGCTCGAGTCCACGTGA	0.8247	-0.173838	-0.36791	-0.431457	0	-0.0506383	-0.0249765	-0.122856	-0.00182834	33.3	2.22011
ENSMUSG00000032846	AGAAGCGGCGCGGTC	ATGGCGGAGCGCGGACAGCAGCCTCCTCCCGCGAAACGGCTCTGCTGCCGGCCGGGCGGCGGCGGCGGCGGCGGCGGCGGTGGTGGGGGCAGCAGCGGCGGCGGCGCGGGTGGCGGCTACAGCTCTGCCTGTCGGCCCGGCCCGCGGGCGGGCGGTGCGGCGGCGGCGGCGGCGTGCGGGGGCGGCGCGGCACTGGGGCTGCTGCCGCCGGGCAAGACCCAAAGCCCCGAGTCTCTGCTGGACATCGCAGCGCGCAGGGTGGCGGAGAAGTGGCCGTTCCAGCGCGTGGAGGAGCGCTTCGAGCGCATCCCGGAGCCGGTGCAGCGCCGCATCGTCTACTGGTCCTTTCCCCGCAGTGAGCGGGAGATCTGCATGTACTCGTCCTTCAACACCGGCGGCGGCTCCGCGGGCGGCCCCGGCGACGACAGCGGCGGCGGCGGCGGGCGGCAGCACGGGCGCGGCGCGGCGGCGGGCGGCTCCTCATCCTCGCCGGCCGCCACCTCAGCCGCCGCCGCCGCCGTCGCCGCGGGCACCGGGACCCCGTCGGTGGGGGCGGCCAGCGCTGCGGACGGCGGCGACGAGACGCGGCTGCCCTTCCGCCGGGGTATCGCGCTGCTGGAGAGTGGCTGCGTAGACAACGTCCTGCAAGTCGGTTTCCACTTGAGTGGCACAGTGACAGAACCTGCAATACAACCGGAGCCAGAAACCGTTTGCAACGTGGCCATCAGCTTTGATCGTTGCAAGATTACCTCAGTGACCTGCAGCTGTGGAAACAAGGACATATTTTATTGTGCCCATGTTGTGGCACTGTCTTTATACCGCATCCGCAAGCCAGAGCAGGTCAAACTGCATCTTCCCATTTCAGAGACTCTCTTTCAGATGAACAGAGACCAGCTACAAAAGTTTGTTCAGTATTTGATCACAGTGCACCACACAGAAGTCTTGCCAACTGCACAGAAGCTAGCAGATGAAATTCTCTCCCAGAATTCAGAAATCAACCAAGTTCATGGTGCTCCTGATCCTACGGCGGGTGCTAGTATTGACGATGAGAACTGCTGGCACTTGGATGAAGAGCAGGTGCAAGAACAGGTGAAAGTGTTCCTCTCCCAGGGAGGGTACCACGGGTCAGGAAAGCAGCTCAACATGCTCTTTGCAAAGGTGCGGGAGATGTTGAAGATGAGAGACTCCAATGGGGCCCGTATGTTGACCTTGATCACAGAGCAGTTCATGGCTGACCCTCGCCTGTCACTTTGGAGGCAGCAAGGCACTGCAATGACTGACAAGTATAGGCAGCTCTGGGATGAGCTTGGTGCTCTGTGGATGTGTATCGTTTTAAACCCCCACTGTAAGTTGGAGCAAAAAGCCAGTTGGCTAAAGCAACTGAAAAAATGGAACAGTGTTGATGTCTGTCCGTGGGAAGATGGAAATCATGGCAGTGAATTACCCAACCTAACCAATGCTCTGCCTCAGGGTGCAAATGCCAACCAAGATTCATCGAACAGGCCTCATCGGACAGTGTTCACGAGAGCCATCGAGGCATGTGATCTCCACTGGCAGGATAGCCACTTGCAGCACATTATCAGCAGTGACCTGTACACCAACTACTGTTACCATGACGACACTGAAAACTCCCTCTTTGACTCCCGGGGGTGGCCCCTCTGGCATGAACACGTCCCTACAGCCTGTGCAAGAGTGGATGCGTTGCGTTCTCACGGGTACCCCAGAGAAGCACTGAGACTAGCAATAGCTATTGTGAACACATTACGACGACAACAGCAGAAACAGTTGGAAATGTTCCGGACTCAAAAAAAAGAGCTGCCCCATAAAAGCATAACTTCAATAACCAATCTGGAAGGCTGGGTTGGACACCCCCTGGACCCTGTGGGCACTCTCTTCAGTAGCCTTATGGAAGCTTGCCACACTGACGGTGACGCCTTCTCTGGCTTCTCCGATTGTACAGACAACATGGGACAATGCAAGTCCCTGGAGTACCACCATCTGCCTGCACACAAGTTCTTAGAAGAAGGGGAATCCTATGTAACCCTGGCTGTGGAGGTGGCCCTGATCGGACTGGGACAGCAGCGGATCATGCCTGACGGGCTGTACACACAAGAGAAGGTTTGCCGGAACGAGGAGCAGCTCATCTCTAAGCTTCAGGAAATCGAATTGGATGACACACTGGTGAAAATTTTTCGAAAGCAAGCAGTCTTCCTATTAGAAGCTGGACCATATAGTGGCTTAGGTGAAATAATCCATCGGGAGAGTGTTCCAATGCACACATTTGCCAAGTATCTCTTCACCTCTCTCCTACCTCATGATGCTGAATTAGCATACAAAATTGCACTGAGAGCAATGCGGTTACTAGTATTGGAATCTACTGCTCCGACAGGAGACCTCTCCCGCCCCCACCACATTGCGTCAGTCGTCCCCAACCGATACCCTCGCTGGTTCACTTTGAGCCACATTGAGTCCCAGCAGTGTGAGCTGGCATCCACCATGCTAACTGCAGCCAAAGGCGATGTTCGGAGGCTGGAGACAGTATTAGAATCCATCCAGAAAAACATCCACTCCTCATCACACATCTTCAAGCTTGCCCAAGATGCATTTAAAATAGCAACTCTCATGGACAGCTTGCCAGACATCACTCTTTTGAAAGTGTCTCTGGAGCTGGGCCTGCAGGTCATGCGAATGACCCTGTCAACCCTCAATTGGCGACGTCGAGAAATGGTGCGGTGGCTGGTGACATGTGCTACTGAAGTGGGCGTTTATGCCCTGGACAGCATCATGCAGAGCTGGTTTACACTTTTCACTCCCACGGAGGCCACGAGTATTGTTGCGACTACCGTGATGTCCAACAGCACCATAGTCCGCCTCCACCTGGACTGCCATCAACAGGAAAAGCTGGCCAGCAGTGCCCGGACGCTGGCATTGCAGTGCGCCATGAAGGACCCGCAGAACTGCGCCCTCTCTGCACTGACCCTCTGTGAAAAGGACCACATAGCTTTTGAGACGGCGTACCAAATCGTCCTTGATGCTGCTACCACCGGCATGAGCTACACACAGCTCTTTACAATAGCACGGTACATGGAGCACCGTGGGTACCCGATGAGGGCCTACAAGCTGGCCACGCTGGCCATGACCCATCTCAACCTGAGCTACAATCAGGACACACACCCTGCCATTAATGACGTTCTGTGGGCCTGTGCGCTTAGTCACTCCCTCGGTAAGAATGAGCTAGCAGCTATAATACCTCTGGTGGTTAAGAGCGTCAAATGCGCAACGGTACTGTCGGACATTTTGCGCAGGTGCACCCTGACCACCCCGGGCATGGTGGGACTTCATGGAAGGAGGAACTCTGGCAAGCTCATGTCACTGGACAAAGCCCCCTTGCGGCAGCTCTTGGATGCCACGATCGGGGCCTATATCAACACAACGCACTCACGCCTCACACACATCAGTCCTCGGCACTATAGCGAGTTTATCGAGTTCCTCAGCAAGGCCCGAGAGACCTTCCTAATGGCACACGATGGACACATTCAGTTTACACAGTTTATCGACAACCTGAAACAAATCTACAAAGGCAAAAAGAAGCTGATGATGTTGGTTCGGGAGAGGTTTGGTTGA	0.825215	-0.122534	-0.0222269	-0.0787328	0	-0.216645	-0.10831	-0.102205	-0.0522042	24.6	1.17609
ENSMUSG00000018417	GGGGGGCGCTGTGCGGCCTGCGCGCCTGGGTGAACCGCGGCCAGGGAGCGAGGGGCGCGTCCGGGCGGTGAGGTCGCCGCCCCCGCCGGGAGAGGGGAGTGGCCGCGCCGCCGCCGCGCCTCTAGCCAGCGCACTCGGAGCCCAGCCGGCGGACGCGGTGTGGGTGCACTGAACGCACGGTCGGCTGAGCGGCGCGGGATCCCCGGCAGCAACTGTGGCACAAGCCCCGCATCGGATCTGACCCGCGTTCCCCAGGCGGCGGCCAGCGAGCAGCACGCGGAGACGGAGTGGCCGAGCGGTTGCCGGGCGAGCTGGAAACC	ATGGCCAAAATGGAGGTGAAATCCTCACTTCTGGACAATATGATCGGTGTTGGAGATATGGTTCTTTTAGAGCCGCTCAATGAGGAGACGTTCATCGACAACCTGAAGAAGCGCTTCGACCACAATGAGATATATACATACATTGGGAGCGTGGTTATATCTGTTAACCCCTACCGGTCCTTGCCCATATATTCGCCGGAGAAAGTGGAAGATTACAGAAATAGAAACTTCTATGAACTGAGCCCTCACATCTTTGCTTTGTCGGATGAAGCATACAGATCCCTCCGTGATCAAGATAAAGATCAATGCATTCTCATTACTGGGGAGAGTGGAGCAGGAAAAACAGAGGCCAGCAAGCTCGTCATGTCCTATGTCGCTGCCGTGTGCGGAAAAGGAGCAGAAGTCAATCAGGTCAAGGAACAGCTTCTGCAGTCCAACCCTGTCCTGGAAGCTTTTGGAAATGCCAAGACTGTGAGGAATGACAACTCATCTAGATTCGGCAAATACATGGATATTGAATTTGACTTTAAAGGCGATCCGCTGGGAGGAGTGATAAGTAACTATCTTTTAGAGAAATCTCGTGTTGTTAAGCAGCCAAGAGGTGAAAGAAACTTCCATGTGTTCTATCAGCTGCTCTCAGGCGCCTCTGAGGAGCTCCTCTACAAGCTTAAGCTGGAGCGGGATTTCAGCAGATACAACTATCTGAGTCTGGACTCTGCTAAAGTTAATGGTGTGGATGATGCTGCCAATTTCAGAACTGTTAGGAATGCGATGCAGATCGTGGGCTTTCTGGATCATGAGGCCGAGGCTGTCCTGGAGGTAGTGGCAGCCGTTTTGAAACTGGGGAACATCGAGTTCAAGCCTGAATCACGAGTGAATGGTTTGGATGAAAGCAAAATCAAAGATAAAAATGAGTTAAAAGAAATTTGCGAGTTGACCAGCATCGATCAGGTGGTTTTAGAAAGAGCGTTCAGTTTCCGAACAGTTGAAGCGAAGCAGGAGAAAGTTTCAACCACGCTGAATGTGGCTCAGGCTTATTATGCCCGTGATGCCCTGGCTAAAAACCTCTACAGCCGCTTGTTTTCATGGTTGGTAAATCGTATCAACGAAAGCATTAAGGCACAAACAAAAGTGAGAAAGAAGGTCATGGGTGTTCTGGACATTTATGGCTTTGAAATATTTGAGGATAACAGCTTCGAGCAGTTTATTATTAACTATTGTAATGAAAAGCTTCAACAAATCTTCATCGAACTTACCCTCAAAGAAGAGCAAGAGGAATATATTCGGGAGGACATAGAATGGACTCACATTGACTACTTCAACAATGCTATCATTTGTGACCTAATAGAAAATAACACAAATGGAATCTTGGCCATGCTGGATGAAGAGTGCCTGAGACCCGGCACTGTTACAGATGAGACCTTCCTGGAAAAGCTGAACCAAGTCTGTGCCACCCACCAGCACTTTGAGAGCAGGATGAGCAAGTGTTCCCGCTTTCTCAACGACACAACCCTGCCCCACAGCTGCTTCAGAATCCAGCATTATGCTGGCAAGGTGCTCTACCAGGTGGAAGGATTTGTTGACAAGAACAATGACCTTCTGTACCGGGACCTGTCTCAAGCCATGTGGAAGGCCGGCCACTCCCTCATCAAGTCTCTGTTTCCTGAAGGAAATCCTGCAAAGGTCAACCTGAAGAGACCTCCCACCGCAGGCTCCCAGTTCAAGGCGTCTGTGGCCACGCTGATGAGAAACCTGCAGACCAAGAACCCGAACTACATCAGGTGCATCAAGCCAAATGATAAAAAGGCAGCTCACATTTTCAATGAGAGTCTCGTATGCCATCAGATCAGGTACCTGGGTCTTTTGGAGAACGTTCGAGTGAGACGGGCAGGCTATGCCTTCAGGCAGGCCTATGAACCTTGCCTGGAAAGATACAAGATGCTTTGCAAACAAACGTGGCCTCACTGGAAGGGACCAGCAAGGTCTGGCGTGGAGGTTCTGTTTAATGAGCTAGAGATTCCTGTGGAAGAGCACTCCTTCGGGAGATCCAAGATATTCATCCGAAACCCACGGACATTATTCCAACTAGAAGACCTAAGGAAGCAGCGGCTGGAGGACCTGGCCACTCTCATTCAGAAGATTTATCGAGGATGGAAATGCCGTACACATTTTCTGCTCATGAAAAGAAGCCAAGTTGTGATTGCTGCCTGGTACAGGAGATATGCGCAACAAAAGCGGTACCAGCAGATAAAGAGTTCAGCCCTGGTGATTCAGTCGTACATCCGGGGCTGGAAGGCTCGAAAAATCCTGCGGGAGCTGAAGCATCAGAAGCGCTGTAAGGAGGCAGCCACCACCATCGCGGCGTACTGGCATGGCACCCAGGCACGGAGGGAGTTGAAACGCTTGAAGGAGGAGGCTAGGCGTAAGCATGCAGTTGCTGTCATTTGGGCTTACTGGCTTGGACTGAAGGTACGCAGGGAATACAGGAAATTCTTTAGAGCAAATGCTGGAAAGAAAATCTATGAGTTTACACTTCAAAGAATTGTGCAAAAATACTTGTTGGAAATGAAAAATAAAATGCCTTCCTTGTCACCGATAGATAAAAATTGGCCATCAAGACCTTACCTGTTCTTGGATTCGACTCACAAGGAGCTAAAAAGGATCTTCCACTTGTGGAGGTGTAAAAAATACAGGGATCAATTCACAGACCAGCAGAAACTTATTTATGAAGAGAAGCTCGAGGCCAGCGAACTCTTCAAAGACAAGAAGGCTTTATATCCTTCTAGTGTTGGGCAACCATTCCAAGGAGCTTACCTGGAAATCAACAAGAACCCAAAATATAAGAAACTCAAAGATGCCATTGAAGAGAAGATCATTATTGCTGAGGTTGTGAACAAAATTAATCGGGCTAATGGGAAGAGTACATCTCGGATTTTCCTCTTAACAAACAATAACCTTCTCCTTGCTGACCAAAAGTCTGGGCAGATCAAGTCCGAGGTCCCCCTGGTAGATGTGACCAAGGTTTCCATGAGTTCCCAGAACGATGGTTTCTTTGCAGTGCACCTCAAGGAGGGTTCAGAAGCGGCTAGTAAAGGGGACTTTCTCTTCAGCAGTGACCACCTGATTGAAATGGCAACCAAGCTGTATCGCACGACTCTCAGCCAAACTAAACAGAAGCTCAACATCGAGATTTCCGATGAGTTCCTGGTACAGTTCAGACAGGACAAAGTATGTGTGAAGTTTATTCAAGGCAACCAGAAAAATGGGAGCGTGCCAACCTGCAAACGAAAGAACAACAGACTCCTTGAAGTCGCTGTCCCTTAA	0.826713	0.0526969	-0.1283	-0.211112	0	-0.202975	0.0359177	-0.00431936	-0.037038	147	2.50515
ENSMUSG00000016984	CGACTTGCAAAGATGGCGCTGCACGGTGGCGCGCGGGCTCTCTGTCGAGCAGTTGCCCTGCTCCGCTGTAGCAAAATGTGA	ATGCAGCTGAAGGACGGTGGCACGGGAATGAGTCGGCGAAGGAAGCATGCGGACAGCCCTGCCCGGAGGAGCACGCCGCACAGGGCGGCTGCTAAGAACTGCCGCCCGGCGGCAGAGCCGTGGCTGCGGGAGTCCAGGGCGGCCTGCAGCTCCCAGCTCCGCCGGGCGGGAACGCGGTCTGCGCGGCGGGCGCAGCGGCAGGCAGCGGCTGACGGCGGGCGCAGTCCCCGGGGAAAGGAGACGCCAGTACAAATCGTGAAAATGGATTTATTATCCTGTACCTTCAGTTCTCCAAATGATCCAGATGGACAAACTGATATCTTCTGGGATCAAAATTCTCCAATGACAAAGCAGTTAGGTAAAGGAAGAAAAAAGCAGATTTCCAGTGCATACAGTGATGAGATTTCACATATTGTTAACCGTATTGCTCCTCAGGACGAGAAACCAGTGACAAATTCCATGCTGGGAGTATGGATTGGTGAAACTGCTATTCCTTGTACTCCTGGCGTAGCAAAAGAGAAGTCAAGAGTGAAAGCCAGCTGCACAAAATTAAAAACAAAAAATCGAGAAAAAGAACTTATGAAATTGGCCCAACAGTTTGATAAAAATATGGAAGAACTTGATGTGATCCAAGAGCAAGATGGGAAGAATCATGATTTTATCCAGATGACTTCAAAAATGGGACATTTAGATAACCATAAAGATTCTGTGCAGAAGCCGTCAGGTGATGTAGTTCCTGAAATCACTTGTACTCCTGTGAAGAAGCAAATGAAAGGAGACAGTAGAATATCCTTGGCAAAGGCACAAGACAGCAGTCAGAAACCCTTTGACCAAAATGTTGAAGCAGCCTTTAATGCTATATTTGATGGTTCCACTCAGATGTGTAGTGGACAGCTAAGCCAAGATCTGTTAGATGCTTTTTTGAACAATAGTAAAACTTCCTTGAGAAAGAAAAATGCCTTACTACAAGAGGAAATAATTACTACTGAAACTTTGCTCACTGAAAACCTGCTAAATAAAACTCCAATATCACTTTCCCCTCAAATAGATACTACCGTAATACTAAACTCATGTGTGACTCCCTGTCCTAAGACACCAGCAGCACCTGATACACAGCTTGATGAGTTGACCGCTAATGATTTTGAGGATGATTGGGAAAGCTTACTAGGCAGTGAACCCTTCCTTATGGAAAATGCTGAAATGCTTGAATTCGTTCCTTCTACAACTGCCCAAGATACTTGTCAGAAGGCAATTTGTACCTCAGTTGGTGAAAATGATACAATCACATCAAGAACAAATATGAATCTAGGTGGAAGGTTAAGAGATTCAAAAGTAACACTGGATCTTCCCTCAAAGACACGAAACGGAGAGCTAAGAAATGCTGGAGAACATAGGTTTTCATCACATCCAGGTGATGAATCAAGGAAGGTACCATTCACAGGAAATAAAGTGAGTTTTGAGAAATCTGTCACTAGCATAGTTAGTAAAGATGAAGATTATGTTGCTGTCTCTAATCTTGAAAAAGTGAAAGAAGATAGTCGCAATAAGTGCATACTTAATAAACATTCCTCTAACAAGTCTAGTTCGTACACAAGGTATCCTAGTAAACAAAGTTCCGAGCTTGGTGTTAATCTGCCTTTGCAAGTACCCACTACTGATCCATTTGATTCTGTGTTCTTGGGCAAAGAAAATATTGTGTGTAGCACAAATCAGTCTCATGGATCAAAGTTGAATTCTTCCTTTGACGACTGGAATGATCCGCTGTTGGCCAGTGAAATGGTTGAAGCATGCCATCGGTTAGAGGCTACCTGGGACGCAGGCGAGGTAGATGATGATTTGTTCTGTCAGGCTTGTGATGACATTGAAAGACTAACTCAGCAAGAAAACAAGGGCAGCGAGGAGTCAGAGAGTGTAAGTTATACTTCCACTCGTGGGTCCAGAAGTAGCTCTACTGCATCTAAACAAGCAAGCCAGTCGGCGCCATCTAAACATTGGAATGTTGTCAGCTCTGCAGTGCCATTGTCTTTAGCAAATAAATCACAGATGAGTAAGCCAGTGACAGTACAGAAAAGAGGCAGATGTGGAGATGGGCCCAATATTTTGGATGCTACAAATTTGTCTGTGTGTTCTAAGAATTCAAGTGATAATAAGCGTGGACCAGTACAAGTGAATAGCTCAAAATTTGTTCTTGGAGGAAGTTCAAATTTGAATGTAAATTTAGGTCTTATGAGCACAAAAATTGCTACTAATATGAAGTTGAGTACTCAGCAGCTATCCCACAACAGCTTAGCAGATACAGCTCAGAATGACAACAAAATACTGAAGTTACCAAAATTCACATTTAAGAAGAAAAATCCTCAGTTAAATCAAAATCATCTAGTGGGAAGTGTGCCTGTTGGCAAAATCTCAGAGGATTTAGGAAAAAGGGAAACTGTCAATTCATTGCTTGAAGCTAATCAGCAGCAATCTTCAATAAACTATTCTGAGTCTTTGAAACCATCTTCCCCAGATGAAGAAGAGAGAAATAGGAAGTATTCTCCTGAAGAAATTCAACGAAAAAGGCAGGAAGCACTGGTTCGAAGAAAGGCCAAAGCTTTGCATACTGTGCAGTCAGCTCCCATTTCACTGCCTTGA	0.826979	-0.46078	-0.343555	0.0498014	2	-0.166168	-0.212005	-0.164443	-0.118918	78.3	1.90849
ENSMUSG00000031487	TGCATCCGGAATAAGCGCCCCTCCACTTTATTGCCGCTGCCCAGTTACAAGTTCTCTGGGAGTTTGTGCCTGACGGCGGTACCGCAGCCCTGGACCGACCGACGAG	ATGCCGAACGGAAGCCGCTGCCCGGATTGCGGCTCCTCCGAGCTCGTGGAAGATTCGCATTATTCTCAGAGCCAGCTGGTGTGCTCCGACTGCGGCTGCGTGGTCACCGAAGGGGTCCTAACTACCACCTTTAGCGACGAGGGCAACTTCAGGGAAGTGACATATTCTCGAAGCACTGGGGAAAACGAACAAGTTAGTCGCTGCCAGCAACGAGATCTCCGTCGAGTAAGAGACCTGTGTCGGATTCTGAAGCTGCCGCTAACGTTTGAGGATACAGCAATCTCCTACTACCAGAAGGCATATCAGCTGTCTGGGATCCGAGCTGCCAGGCTGCAGAAGAAGGAAGTGTTAGTCGGATGCTGTGTTTTAATCACCTGTCGGCAACATAACTGGCCCCTCACCATGGGAACCATCTGCACACTGCTCTATGCCGATCTGGACTTGTTTTCTGGCACCTACATGCAGATGGTAAAGCTCCTGGGGCTGGATGTGCCCTCCCTGTGCCTGGCAGACTTGGTGAAGTCTTACTGCAGCAGCTTCAAACTGTTCCAAGCGTCCCCGTCCGTGCCAGCCAAATACGTGGAAGACAAAGACAAGATGCTGTCTCGAACCTTGCTGTTGGTGGAGCTAGCAGATGAGACGTGGCTAGTGACTGGACGGCATCCCTTGCCCATCATCACTGCAGCCACCTTCCTGGCATGGCAGTCTCTGCGGCCTTCAGACCGGCTGACCTGCTCTCTTGCCCAGTTTTGTAAATTGGCGAATGTGGACCTGCCCTACCCAGCTGCCTCTCGCCTGCAGGAGCTCCTGGCCGTGCTCCTTCAGATGGCCGGCCAGCTGGCCTGGCTACAGGTTCTAAAACTTAACAAGCGGTCGGTGGTGAAACACATTGGTGACCTTCTCCAGCACCGCCACATGCTGGTCCGAACGGCTTTTCGAGATGGAACAGCAGAAGTGGAGACCCAGCAGCAGCAGCAGCAGCAGCAGGGACAAGGACAAGGACAGCAGGACGAGGTGGGGGATGGTCCCTTCGATTTGCCCAAGAGGAAACGTCCCGCCAGTCCCACTCCCCTCCTGCCCCCCTGCATGTTGAAGCCCCCCAAGCGGACCCACACCTTGCCCCCCGAATCTGCAGTGACTGGCGATGAGGATATTTCAGATAGTGAAATAGAGCAGTATTTGCGCACCCCTCAGGAAGTTAGAGACTTTGAGAGAGCCCAAGCTGCTAGCCAGGCAGCCATGCGTGTCCCTAACCCTCCCTGA	0.827158	-0.104705	-0.00708253	0.0817916	0	-0.0498886	-0.0547447	-0.161753	0.0644181	119	2.02531
ENSMUSG00000009687	GAGGACTGGGTGGGAGGCTGAGTTGATTGTCCTTTTCCCCCCTCCCCACTCCCCCCTCCTTCTCTTCCTCCTCCTCCTCCCTCCAGGGTCTCCTCCCTCTCATTACATCCTTCCTTCCACACCTCACCCAAGGGTCTTCCCTTCTCTGCACCTTGCCCCCATCTGCGTCCCTCAGATCCTCGAGTGGAGGCCACCGCCTTCAGTCCCCCACCATCCTCCTCCTCCCCAGCTCCCACCCCTGCCTGTGGGGCCTGGAAACGAGAGAGGAAATGACTGGGACGCTCTGGTCCCCGCCTGCCTGCGTCCGCGCCCGCCCGTGGCCACACCCTCCACCCTGAGGCAGCTCCCACGCGGTACTCTGACACTTCAGTCTGGAGATCTCCGGCTCAGAT	ATGTCACTGTCCAGTCGCCTGTGTCTCCTCACTATTGTCGCCCTGATTCTGCCCAGCAGAGGGCAGACACCAAAAAAGCCCACATCCATTTTTACAGCGGACCAGACTTCTGCGACTACTCGTGACAATGTCCCAGATCCAGATCAAACCAGCCCAGGAGTCCAGACCACCCCTCTCATCTGGACCAGAGAAGAAGCCACAGGAAGCCAGACAGCAGCCCAAACCGAGACCCAGCAACTGACAAAAATGGCCACCTCGAATCCAGTGTCAGATCCAGGGCCACATACAAGCAGCAAGAAAGGTACCCCTGCAGTCTCCAGGATCGAGCCTCTCAGCCCATCCAAAAACTTCATGCCTCCATCCTACATTGAACATCCACTGGATTCGAATGAGAACAACCCCTTCTACTACGATGATACTACCCTCCGGAAACGGGGACTGCTGGTGGCTGCGGTGCTGTTCATCACGGGAATTATCATTCTCACTAGTGGGAAGTGTAGGCAGTTGTCTCAATTTTGCCTGAATCGCCACAGGTGA	0.827338	0.173604	-0.018618	-0.0676873	1	0.0854116	-0.0868727	-0.23369	0.071693	71.1	2.59329
ENSMUSG00000033960	GAGCATGCTCCACCCGGTAGTAGCAGGCTGGGTGGCTCGTGCTGGTCCCCGCCGGGCGAAGCGGCAGCGGCTGTGGCGCGGGACAGTATGCGGGAACCGGTCGTGATGGGTCCTGCCACCGTGATGGTTGAAGCTTTTGAGGTTTGATGACGCTGCAGC	ATGTATAGTGTGGAAGATCTCCTGATTTCTCATGGATACAAACCAGCCCGAGATGCCGCAGCACCATGTGAGGACAAATCAGAGAGATGCAGGTCGACAAGGACAGGACCCCGAGCTGGCCAAGGCCTATTGAATGGGTACAAGGATGGCGCTACAGCCCATACGCACAGTAGGACATCCCTGGGGACAGGACACGTGAGCAACTCTGAAAACCGCATCAGCAGGCCAAGAGGCCACAGGGAGCACCAAAGCACTTCTAGAACTCCTGAGGCACGGTTTTTAAATCAACCCTCCTTAGCATGGTCCTCTCAGCCCCAAAGTGGTAGAGACGACATCTACTGGAGCAGAGGAAGACAGGAGGGCAGTGGCTCCCTGTGTCCCAGGGACTGGAAAGAACTGGAAAGCAGAGGAATGGCTCAGGCTTACAGTCTGCCCGTCCATGTGAGAGAGAATCTGTGGGAAGTTGCAGGAAGGACAGAGCATGTGATGAAGAATGCCATCTGGGAAGAAGAGCTGAGAATGCAGGACATGAGCTTGGAAAGCTGGAAGAAGCCAAGGGAGTTAGGGAGGCAGGCATCCGATGGGGATGGACGGAAAAGGCCCCAGGAAAAGTTCGAGGGTCTGTACCCATTTGTTCATGGGGAGCACACGTCTCAGAACAGAAAAAAATCCCAGTCATTGCCCCGAGCTCTTTCTCCTAAGAGCCTGAATTTCACAGAAATTCCTGTTCCACTACATGATGGTCACATAACAGGTGTCCCAAAAGTGCCACCATATCCTCCTAGCTTCCCATCCCCTTCGGAACCCATGAGGAACCTTGAGAAGGCTAGCTCCTCAGGCCCTTTTCCCAGGCCTAAGTTTGGGAAACCCCTTAAGACTCCGTGTTATAGCTCTCACTCACAGCCCAGGGGAGAAGGTGGATTTCAGGACCACCAGCACAGGGACCCACGTGGCTCCTACCCAACAAGAAGTAAGGATCCCAGCCATGAGTTGGGTATGCTGGATCCTGGCTTGGAGCCCCCAGTGTATGTGCCTCCACCTTCATATAGGTCACCCCCTCAGCACATTCCAAACCCATACCTTGAAGATCCTGTGCCCAGGCATGTGAGCAGCAACCAGAGTCAGCAGCAAGTACCTGAGAAACCTGAGACCAGCTGTCCACTTCCTTCTGGCTCTCTTGCAGCTAGGGATCTCTATGATGCAATGCCTGGCTCTCCTCCGCAAGGTCTTCCTCCACAACCCTATCCTATTGCCACCCATGGGGGTTCTATTCAGTACATTCCATTTGATGATCCACGGATCCGACATATCAAACTAGCTCAGCCCCCAGAATTCTATGAAGAGGCAAAGCTTGATGATACATCCTATAACCCTGGTTTACTCACTACCCAAGAGCCAGCCATTGGGAAAAGACAGTACGATGATGCCCCTTCGGTACCACGGGGCCCAACGCCTTCACCAGTCAATGAGCAGAGCTCTGCCTTTGTCCATTCCAGTCCCCGGTGGCTGCAGGGCCAGCTCCCCCTGGGCATTGGACCTGGAGGCTTCCATGGCCAAACAGAGCATCATGTCATGGGCGGATTAACAACTAATGTGACAGACATCAAGGCAGAAGGCCATGCCTCTTCACCACAGCCACAGAGTGAGGGTACCTGCAAAACCTACACTAAGCTCAGAAAGTTTGAAACTGGGGTTCAGAGCAAGAAAAGTTCAAAGAAGAAAAGTAACGCAACTATATTTTGTTTGGTCTCCATCCCAGTTAAATCTGAGTCACTTGTGCTAGCTACGGATACAAACAACAATGACTTTAAGCTGGTTGCTGATAAGACCCGAGGGCTGTGCCAGGGTTCAGCCCTGCAGGAGCAGAGTCTGCTGAGTATGTCTTCCACTGACCTGGAGCTGCAAGCCCTCATGGGAAGCATGGCTTGGAGAAGAACATCTCCAAGGCAAGGTCTGAGGGAGTCAGAAGATGGCCAAATTGATGACCCCAGAATCCTCCATCTCATCAAACCCAAAGAACTTCAGGCTTCCAGCCCTTGGCCAGGACACCAATACAGAGATCAACAGACCCAAACCAGTTTCCATGAAGACTCCAAAAGCTCACAGCTCCTCCCTGCCACAAAGCCAGGAGAGGCCAGCAATGTAGCTCCGACCCCAACATGCCCAGATACCACTGCCTCCGAAGTATGCCTCCATACAGCCTTAGCATTCAGTGATCAAAATCAGAAGCCCAGTGTACCTCACCTCCAAGGACAAACGTCCCTTAGCCCGTCTCGAAACAGTGCTTTCTCAAGGACTTCCTCAGCCATAAACCAGGCATCTATGTCCAAAGGGACCTCTGACCAGCTCCCTGGTGCCAACCCTGTTCCCAAGCCAGAGGTGGTGAAGGGGGAGTCCACAACAGGCCAGTGCAATAGCACACAACTCTTCGGTCAGTTTCTCTTGAAACCAGTTAGCCGGCGGCCCTGGGATTTGATAAGTCAGTTAGAAAGTTTTAACAAGGAACTTCAGGAAGAGGAAGAAAGCCATGGTGGTAGTGGTAGTGAGGACAGTGAGGCAGAACAGCCAGAGGACTGTGCAGATTCCAGAACCAAGTCCTGGGCTCTCCAGGGAACTAGAACAGCACAGCAGCCTGCAGGGCTGGCGCTGGAGAATGTAGCTTCCCCAGATAGAAGACTTAATGACTCACAGAGCTGGAATGAAGAACCAAAGCCTGGCCACTCAAGTGTCCATCCACAGTCCCTGGGCCCATCACAGGAGGAAGGCAGCAGAGGTGTTCCAGTCCAATGGGCAGATGGAAGCCTGACTGCAGAGCAGAAAAGCCAGGAGGATTTGAATGGGATGTGTGAGCGAGACTTTAGCCCAAGGCCTGTGAGCAGGATTGCACCCATTGACACAAAAGCAGCCCCTTTATACTGTCTGTCAGAACCAAGAGGAAGTCAAGAACTCACCAAATTCGGCGATGCTGTAGGGTCTGTGCAGCTGGGCAGAGAGACTCCCACACAGGTGGGTAATGGTGGGGACACAGAGGTCCTACCCTGTGTCCTTCTGCCACTGGCTGACAAATATCGAGGCCACTCAACACCAGACTTTCGGTCTTTAGAGCTCACACTGGGACAAGAACAGAATGCCTATAAATTAGAGTGTCTGGATTTAGAGAACACCGTGGAAGTCCTTCCAAGTGAGTCTCTGCAGGAAAGGGCAGAGAGGATCCTGGGCATAGAGGTGGCCGTGGAGTCCCTTCTGCCAAGTGCCAGGAGAACAGAACAAAGCCAGCTTCCTGAGCCTGATGCAAGTGCCTGCAACCCAAGTTCATCCAGAGAGGACTCATCACACAGCTTGGCACTACCAGTGGGGCCCAAAGTGGCCACTGACGCCTTCTATGGCAGGAGGAAGTGTGGCTGGACTGAGAGTCCTCTTTTTGTAGGAGAAAGGGCCCCCCAGGCTTCTATATGCTCAGATGTGGATGGCTTCCCTACAAGCCAGGCCACCAGTCCTGAGCCTGGGAAAAAGGATGAGGAGGCGAAAGCACCCTTCAAGTCCACTCTGTTCCATTTCATGGAAAAGTCCACAAATGTGGTGGGTCCTGAAAAGAGGCTCAGAAACCCTTCCAAAGTGGTTGAGAACTTACAAGAAAAACTGGTATCACCCCCAAAAAAGGCAGACTCTGTTCACTTGATAAGAATGAGGGAGGTCAACTCCTTGTCTCAGATGAGGTGTCTGAGCTCCAAGAGCGCTGACTCCGTGGAGGAGCCTGACCCCTTAAAGGTCATCAAAAGTTCAGCCTGGCTTTCAGAAGGCCTTACTTCCCTGGGTGGTAAAGACGAAGCCTGGCAAGCAGGGCACCTGCCCTCTGTCTCTCAGAATGAAAACGGACACCCCGAAGTGCCGAGGGACAAGATGTCAGACCAAGACTTGTGGTGTGCAGATTCCTATGATCCAAGCCGAGTGGAGAGGGTGTGA	0.827632	-0.669215	-0.27408	-0.0933197	5	-0.230792	-0.314392	-0.250273	-0.189368	115.1	2.2014
ENSMUSG00000026737	GGAGCGGGGCTGGAGCAGGCGCGCAGCGGCGGCCGCCCCGGGGGATGCAGCTGCCTCCCCGGGCTGGCGTGTAGGGAGGGCGGGTCCCCGGCCTCGGCGGCGCGGCGGTGGAGGGGACCGAGACTGCGACC	ATGGCGACCCCTGGCAACCTGGGGTCCTCCGTCCTGGCGAGCAAGACCAAGACGAAGAAGAAGCACTTCGTGGCTCAGAAAGTGAAGCTGTTCCGGGCCAGCGACCCGCTGCTCAGCGTGCTCATGTGGGGGGTCAACCATTCGATCAATGAACTGAGCCACGTTCAAATCCCTGTCATGTTGATGCCTGATGACTTCAAAGCCTACTCAAAGATAAAGGTTGACAACCACCTTTTTAACAAGGAAAACATGCCGAGCCATTTCAAGTTTAAGGAATACTGCCCAATGGTCTTCCGGAATCTGCGGGAGAGGTTTGGAATCGACGACCAAGATTTCCAGAATTCCTTGACCAGAAGTGCACCCCTTCCCAATGACTCCCAGGCTCGCAGCGGGGCTCGGTTTCACACGTCTTATGATAAAAGATACGTCATCAAGACCATTACCAGTGAGGACGTGGCAGAGATGCACAACATCCTGAAGAAGTACCACCAGTATATAGTGGAATGTCATGGGGTCACACTTCTTCCTCAGTTCTTGGGAATGTACCGGCTTAATGTCGATGGAGTGGAAATATATGTGATTGTTACAAGGAATGTGTTCAGCCACCGGCTATCTGTATATAGGAAATACGACTTAAAGGGCTCGACAGTGGCTAGAGAAGCTAGTGATAAAGAAAAGGCCAAAGAGCTGCCAACTTTAAAGGATAATGACTTCATCAATGAGGGCCAAAAGATCTATATTGATGACAACAACAAAAAGATATTCCTAGAAAAACTGAAAAAGGATGTCGAGTTCCTTGCACAGTTAAAACTCATGGACTACAGCCTCCTGGTGGGGATTCACGATGTGGAGCGAGCAGAGCAGGAGGAGGTGGAGTGTGAGGAGAACGATGGGGAAGAAGAAGGAGAGAGTGACAGCACCCACCCGATCGGGACGCCACCAGACAGTCCCGGAAATACACTCAACAGCTCACCACCCTTGGCTCCTGGAGAGTTTGATCCAAACATTGATGTTTATGCAATTAAATGCCATGAGAATGCGCCTAGAAAAGAGGTATACTTCATGGCGATTATTGACATCCTTACTCATTACGATGCAAAAAAGAAAGCTGCCCACGCTGCAAAAACTGTTAAACATGGCGCTGGAGCTGAGATCTCGACTGTGAACCCAGAGCAGTATTCCAAGCGCTTTTTGGACTTTATTGGGCACATCTTGTAA	0.827693	-0.120788	-0.163614	-0.156851	1	-0.0441491	-0.0318035	-0.0217629	-0.153545	100.2	2.11727
ENSMUSG00000032834	GCCGGAGATTGTTTGTATTCCGGAAGTGGTTGCAGTACGGTACCCCACGTGTGGTTCCAGG	ATGAAATTCGCTTACCGGTTCTCGAATTTGTTGGGTACGGTTTATCGGTGTGGAAACTTAAATTTCACACATGATGGAAATTCTGTTATCAGCCCCGTGGGAAATAGAGTCACTGTGTTTGACCTTAAGAACAACAGATCCAACACATTGCCTCTGGCCACCAAATACAACATCAAGTGCGTGGGGCTGTCCCCAGATGGTCGCCTCGCAATCATCGTTGATGAAGGGGGTGCTGCTCTGCTGGTCAGCTTGGTGTGCAGGTCGGTGCTCCACCACTTCCACTTCAAGGGCTCCGTGCACAGCGTCTCCTTCTCTCCCGATGGCAGAAAATTCGTTGTCACAAAGGGCAACATTGCGCAAATGTACCACGCCCCCGGAAAGAAGCGAGAGTTCAATGCGTTTGTTCTGGACAAAACCTATTTCGGGCCCTATGATGAGACCACATGCATCGACTGGACAGATGACTCCAAGTGCTTTGTGGTTGGAAGCAAAGACATGTCCACCTGGGTGTTTGGAGCTGAGCGCTGGGACAACCTCATCTACTATGCACTGAGTGGACACAAGGATGCCATTGTGGCCTGCTTCTTCGAGTCCAACAGCCTAGATCTATACTCGCTCAGTCAAGATGGAGCCCTGTGTGTGTGGCAGTGTGACACACCCCCTGAGGGCCTGCGGCTTAAGGCACCCAGGGGCTGGAAGGCAGACATACTTCAGAGGGAGAAGGAAGAAGAGGAGGAGGATGAGGAGGAGGGGGATCGAGAAACCACCATCCGAGGGAAGACCACACCAGCGGAGCAGGAGAGGGTCGGGAAAGTGAAATACTCCCGACTGGCCAAGTACTTCTTGAACAAAGAAGGAGACTTTAACAACCTGACATCCGCGGCGTATCATAAGAAGACCCATCTCTTGGTCACGGGTTTTGCTTCTGGAATCTTCCATCTGCACGAGCTCCCAGAGTTCAACCTGATCCACTCCCTGAGCATCTCCGATCAGAGGGTTGCTTCGGTTGCCATCAACAGCTCTGGGGACTGGATTGCCTTTGGCTGCTCAGGCATGGGCCAGCTGCTTGTGTGGGAATGGCAGAGTGAATCCTATGTGCTCAAGCAGCAGGGCCATTTCAACAGCATGGTGGCCCTGGCCTACTCCCCTGACGGGCAGTACATTGTCACCGGTGGGGACGATGGCAAGGTTAAGGTGTGGAACACCCTCAGTGGCTTCTGCTTTGTCACTCTCACGGAGCACTCCAGTGGGGTCACTGGAGTGACATTCACCACCACGGGCCATGTCATCGTCACCTCCTCCTTGGATGGCACTGTGAGAGCCTTCGATCTTCACAGGTACCGGAATTTCCGCACCTTCACGTCTCCACGCCCCACACAGTTCTCCTGTGTGGCTGTCGACTCGAGTGGGGAAATCGTCTCTGCAGGGGCGCAGGACTCCTTTGAGATCTTTGTGTGGTCCATGCAGACAGGCAGGCTTCTTGATGTTCTGTCTGGCCATGAGGGACCCGTCAGTGGTCTTTGCTTTAACCCAATGAAGTCTATCCTGGCTAGTGCCTCTTGGGACAAGACAGTGCGTCTGTGGGACATGTTCGACAGTTGGAGAACCAAAGAGACCTTGACTCTGACCTCTGACGCCCTAGCTGTGACTTTCCGGCCTGATGGTGCAGAGCTGGCTGTGGCCACGCTGAATTCACAGATCACGTTTTGGGACCCTGAGAATGCTGTACAGGTGGGCTCCATCGAGGGCAGGCATGACCTGAAGACCGGCAGGAAGGAGCTGGACAAGATCACAGCCAAACATTCAGCCAAGGGCAAGGCCTTCACTACCCTGTGTTACTCTGCGGACGGGCAGAGCATCCTGGCGGGAGGCATGTCCAAGTTCGTGTGCCTTTACCACGTCCGGGAGCAAATCCTGGTGAAGAGGTTTGAGCTCTCCTGCAACCTGTCTCTGGATGCCATGGAGGAATTCCTGAACCGGAGAAAGATGACAGAGTTTGGCAACCTGGCACTCATTGATCAAGATGCTGGGGAGGAGAATGGGGTGGCAGTTCCACTGCCAGGAGTAAGGAAAGGTGATATGAGCTCCAGACACTTCAAACCTGAAATCAGGGTGACTTCTCTGCGCTTCTCTCCCACGGGGCGCTGCTGGGCGGCCACCAGCACAGAGGGCCTCCTCATCTTCTCCCTGGATGCCCAGATGCTCTTCGACCCATTTGAGCTGGACACCAGTGTGACCCCTGGACGGATCCGGGAGGCGCTCCGACAGAGGGAGTTTACCCGGGCCATCCTCATGGCCTTCCGCCTCAATGAGAAAAAACTGGCCCAGGAGGCCCTGGAGGCTGTGCCACAGAATGAAATTGAGGTAGTCAGCACGTCCCTGCCTGAGCTGTACGTAGTGAAAGTACTGGAGTTCTTAGCTGCCTCCTTTGAAGAATCTAGGCACCTGGAATTCTACCTTATATGGACTCAGAAGTTACTTATGTCACATGGACAGCGGCTGAAGTCCAGGGCGGGACAGTTGCTGCCTGTGGTCCAGTTCCTTCAGAAGGGCCTCCAGCGGCATCTGGATGATGTTTCCAAACTCTGTGACTGGAACCGCTTCAACATCCAGTACGTGCTGGCAGTTTCCAAGCAGCGGGGCATGAAACGCACCCTGGAACCTGTGGACACAGAAGAGGACTCAGATGCATCTGATGAGGACAGTCTGCACCTACTCAGAGCTGCAGGTGAAGAAGAGGAAGAGGAGATGCTGATATAG	0.828351	0.0651477	0.0108663	0.101061	0	-0.17356	-0.0457511	-0.0802406	-0.0782517	92.4	1.78533
ENSMUSG00000042197	CCGCGCTTGGGGTCCGGCAGCTTGGCGTCCCCGCGGCCTGAGGCGTCAGCTGCGTGGGCGCTCACGCAGGGCGGGTCGCGCGGCGCCGGGCGAGAGGGAAGTCGTGGCGGCGGCGTCGGGAACAGCAGCGGCGGCGGCGGGAGCGTGGTGCTGACAGGCCGTGGGAGAA	ATGGGAGACCCAGGGCCGGAGATAATAGAATCTGTCCCACCAGCTGGGCCCGAGGCATCAGAGTCTACCACGGATGAAAACGAAGATGACATTCAGTTTGTTAGTGAAGGACCGTTAAGACCCGTTTTGGAATACATTGATCTAGTCAGCAGTGATGATGAAGAGCCTAGTACCTCTCACAGTGATGAGAATTTTAAATGCAAAGACTATATAGATCACCAGAAGGATAAAGTTGCTTTAACTTTGGCTCGCCTGGCCCGCCATGTTGAAGTAGAAAAACAACAGAAAGAAGAGAAGAACAGGGCATTTAGGGAAAAAATTGATTTTCAGCACGCTCATGGTTTACAAGAGTTGGAGTTTATTCAAGGACATTCAGAAACAGAAGCAGCAAGACAGTGTGTGGACCAGTGGCTAAAAATGCCAGGACTCAGAACAAATGCAGCTAATTCTGGAACAAAAAGATCATTCCAACGTGGAGGCAGGATGTGGAGGTCTGAGAAGCCAATTTTGTGTCCTATAATGCACTGTAACAAGGAATTTGACAATGGGCACCTTCTGTTGGGACATTTGAAAAGGTTTGATCACTCCCCATGTGATCCCACAATTACGTTACATGGACCTCTGGCTAATTCGTTTGCATGTGCAGTGTGCTATGAACATTTCGTTACTCAACAGCAGTACAAGGACCATCTTCTCTCCAGGACAGCTGCAGCCGATGGACATAGCAATAGCCTTCTTCCTCAGATTATTCAATGTTATGCTTGTCCACAGTGCTTCCTTTTGTTTAGCACCAAGGATGAGTGTTTGAAGCATATGTCTACAAAGAATCATTTCCATCAGAGCTTTAAACTGAGTGATAATAAAGGAACGGCCCGCCCAATATCATTTCCATCTTTTGCAAAGAAGCGTTTGGTCTCTCTGTGCAAAGATGTTCCATTTCAGGTTAAGTGTGTGGCCTGCCACCAGACTCTGCGTTCTCACATGGAGCTCACTGCCCATTTCAGGGTTCGTTGTCAAAATGCTGGACCTGTTGCTATAGCTGAAAAAAGCATTACTCAGGTTGCAAAAGAATTCATAGTAAGAGGTTATTGTTCAGATTGCAACCAGGTCTTTATGGATGTAGCCAGCACCCAAAGTCACAAGAATTCAGGACACAAAATTACACTTGCGAACTCGGTGGAAGAATCTGTCTTGCTTTATTGCCACATCAGTGAAGGGAGTCGGCCTCCTTGTGATTTACATTTATTTAGTCAACCAAAAATTTCATCACTTAAACGGATTCTGTCCGTTAAAGAGTCCAGTGCAGAGGATTGTATCGTTCCGACAAAGAAGGTGAACTTAGGTGTTGAAAGCCTTGGAGGTGCAACTCGTGTGCAGAGGCAGAGTCCAGCAGTCACAGCCTGGTTTTGTGAATGCAGACGGCAGTTTCCCAGTGAAGAGGCGGTAGAAAAGCATGTTTTCTCGGCAAACACAATGTGTTATAAGTGTGTGGTCTGTGGAAAGGTTTGTGAAGATTCGGGGGTCATGCGTTTACACATGAGCCGGTTTCATGGAGGGGCGCATTTAAATAACTTTCTATTTTGGTGTCGGACGTGCAAAAAGGAGTTAGTAAAGAAAGATGCCATCATGGCACACATTACTGAGTTTCATAGTGGGCATAGATATTTTTATGAGATGGATGAGGTAGAGGAGGAAGAGGAGGAGGCCATGCCGTCATCCTCTGTGGAGAGCCATTTGAATACTGACAAACCTCCTTCACCCATTGCTGTTGTTGATCACTGCCCGGCCAACAGTCCTCCCAGGGGCAGGTGGCAGTGCCGCATCTGTGAGGACATGTTTGAATCCCAGGAGTGTGTGAAGCAGCACTGCATGTCCTTGACAAGCCACCGGTTTCACAGATACAGCTGTGCCCACTGCAGAAAGACTTTCCATAAAGTGGAAACTCTGTACCGACATTGCCAGGACGAGCATGACAGTGAGATCATGATGAAGTACTTCTGTGGGCTTTGTGATCTCATTTTTAACAAGGAAGAAGAATTTCTGAGTCACTATAAGGAACACCACAGCATAGATTATGTGTTTGTGTCAGAAAAAACTAAAACCTCAATTAAAACTGAAGGCGATTTTAAAATAGTAGAGACCAGTAGTTTACTAAGCTGTGGCTGTCATGAGAGTTACATGTGTAAAATCAACAGAAAGGAAGACTATGACCGATGCCTTCCAGTCCTGCTGGAGAAAGGTAGGCTGTGGTTTCGCTGCAGCTCGTGCTCAGCCACAGCACAGAATGTGACCGACATTAACACTCACGTCTGCCAAGTGCACAGAAAAGAGAAAAGTGAGGAGGAGCAGCAGTATGTGATCAAGTGTGGCATCTGCACCAAGGCATTCCAGAACACGGAGAGCGCTCAGCAGCACTTCCACAGGAAGCACGCGGCCCTCCAGAAACCCACCGCGACCCCAGGGGGAGCCAACAGAAGCAGCACATGCCAGCTGGCTGCTAGTGCCTCACATGCTGAGAAAAACCTGAAACAGCCTAGCTCTCAGAAACATTCAGACGTGGAAAAAGGAGCTGAGCATGATGTACGCTGCCAGAACATAGAGGAGGAAGTTGAGCTTCCGGATGTGGACTACCTGCGGACCATGACTCACATAGTCTTTGTAGATTTTGATAACTGGTCCAACTTTTTTGGTCATCTACCTGGGCATCTTAATCAAGGAACGTTTATTTGGGGCTTTCAAGGGGGAAACACCAACTGGAAGCCCCCGCTCAGCTGTAAGGTCTATAATTACTTGAGCAGGATTGGCTGCTTCTTCCTTCATCCTCGCTGCAGTAAAAGAAAAGATGCCGCGGATTTTGCCATATGTATGCATGCTGGCCGTCTAGATGAGCAACTTCCCAAACAAATTCCTTTCACCATCCTCTCGGGAGACCAAGGCTTTCTGGAGCTAGAGAATCAATTTAAGAAGACCCAGAGGCCAGCTCATATACTAAACCCTCACCACTTAGAGGGAGACATGATGTGTGCCTTGTTAAATAGCATATCTGATACTACCAAAGAGTGTGACAGTGACGATAGCTCGGGGATGAAAGGATCTCCAGCAGAGGAGCTCAGGGCCACGGAGGATGTGGAATTAGAAGAAGCTATTAGAAGAAGTCTTGAGGAGATGTAA	0.828924	-0.207625	-0.0656749	-0.167222	0	-0.195521	-0.217929	-0.202599	-0.128369	128	2.22789
ENSMUSG00000018541	GGTTCCTGTAGGGATTAGGTCCCGAGAGGCCGTCTCTGAACTGTTTCCCTAGGTTTCCTCTCTGCCTTCGCTGAATCTTTCAGGTCCACAGACTGAAGAACCGTCTCCACCATC	ATGGGAGGCGGAGACCTGAACCTGAAGAAGAGCTGGCACCCGCAGACCCTTCGCAATGTGGAGAAAGTGTGGAAGGCGGAGCAGAAGCATGAAGCGGAGAGGAAGAAGATTGAGGAGTTGCAGCGAGAGCTCCGAGAGGAGAGAGCGCGGGAGGAGATGCAGCGCTACGCTGAGGATGTTGGGGCTGTCAAGAAAAAAGAAGAAAAGTTGGATTGGATGTACCAAGGTCCGGGTGGCATGGTGAACCGTGATGAGTACTTGCTGGGGCGCCCCATTGACAAGTATGTTTTTGAGAAGATGGAGGAGAGGGAAGCTGGCTGCTCTTCTGAGACAGGACTCCTCCCAGGCTCAATCTTTGCCCCGTCGGGCGCCAATTCCCTTCTTGACATGGCCAGCAAAATCCGGGAAGACCCTCTCTTCATCATAAGGAAGAAAGAGGAGGAGAAAAAAAGAGAAGTGCTGAACAATCCTGTGAAAATGAAGAAAATCAAAGAGCTGTTGCAAATGAGCCTTGAGAAAAAGGAGAAGAAGAAGAAGAAGGAGAAGAAGAAGAAGCACAGGAAGCACAAACACAGAAGCTCCAGCAGCGGTGGCTCCAGCAGCGAGGATGAGCAGAGCCAGGCCCGGTCTCAAAAGAAGATGGCAAATTCCTTTCCTGTTTTGTCCAAAGTCCCTGGATATGGCTTACAGGTGAGGGACTCTGACCGGAACCGGGGGCTGCAGGGTTCTCTGGGTGAACAGAGGGCGATAAAGAACAATTCCCGGTCAAGAAGCTCCTCACCCCCCAGGCATGCCAGCAAGAAGAGCACCAAGGAAGAGAGGCCCCGGGACAGGAGGTCTCGATCCCCCAGCAGAAGGTCCCGGTCCCCAAGGCCCAGCAAACCGCATACCTCTAAGGTAAACAGGAAAGAGAGAGACAGCCCATCACCTAAGAAGGAGGCCTACCAGAGGCGGCATGCTTCTGGGTACACCAGAAAACTCTCAGCAGAGGAACTAGAGCGGAAACGGCAGGAGATGATGGAAAATGCCAAGTGGAGGGAGGAGGAGAGGCTCAACACCCTCAAGAGGCACGCCAGGGAGGACGAGCGGGAGCACAGGCTGGAGAGGTTGGACTCTCGGTCCGGCAAGTTCCTCCACCGCATGAAGCTGGAGAGTGCGTCGACCTCCTCCCTGGAGGACCGCGTGAAGCGCAACATCCATTCCCTACAGCGGACGTCGGTGGCCCTGGAGAAGAACTTCATGAGGAGATGA	0.82921	0.274258	0.0482181	0.0199302	0	-0.0483783	-0.127567	-0.11434	-0.0859717	87.4	2.0569
ENSMUSG00000054051	GCATGCGCTAAGGTTTGTCTCAACGCTCCGTCGCGGCGGTAGCGACGAAGAATTCGTTTGGGCAGCCGCGTGGTTCTGGTTTGTAGAGG	ATGTTCCACGAGGAAGTTCCCAACTCCACTCACCCTCAGGAGCAAGACTGTTTACCAAGTCAGCATGCCAATGCTTACAAAGACATGCCAGTTGGGCAGGAGAATGGTGGGGTCTCAGAGGCCGGGGAGTGCCTCTCCTCTACTTCCTGTGAGTATGGGCCATCCACATCTGCTGAAGCTTGTGTGTTGGCAGCCACAAGGCGTGGGCCGACCCTGCTACACATTGATCGGCATCAGATCCCTGCAGTTGAGCCCAGTGCTCAGGCCCTGGAGCTGCAGGGCCTGGGTGTGGACGTCTATGACCAGGCTGTCCTGGAACAAGGCGTGCTTCAGCAGGTGGACAGTGCGATGCATGAGGCCAGCTGTGTGGCCCAGCTTGCTGATGCGGAGAAGGAGTATCAGTCAGTCCTGGATGACCTCATGTCATGTACAACATCCCTGAGGCAAATCAATAAAATTATAGAGCAACTTAGCCCTCAAGCTGCCAGCAACAGAGACATCAACAGGAAACTAGATTCCGTGAAGCGACAGAAGTATAACAAGGAACAACAGCTAAAGAAGATAACTGCAAAACAGAAACGTCTCCAGGCCATTCTCGGAGGGGCTGGGGTCCAAGTGGAACTGGATCATGCCAGCCTAGAGGAGGACGATGCAGAGCCAGGGCCATCATGTCTTGGCAGTATGCTCATGCCTGCCCAGGAGACCGCCTGGGAGGAGCTTATCCGCACTGGCCAGATGACACCGTTTGGTACCCCAGCCCCTCAGAAACAGGAGAAAAAGCCCAGAAAAATAATGCTGAATGAAGCATCAGGCTTTGAAAAATATTTGGCAGAGCAAGCACAACTTTCGTTTGAAAGGAAGAAACAAGCTGCTACTAAAAGAACAGCTAAAAAAGCTATAGTCATATCCGAGTCAAGCCGAGCAGCAATTGAAACCAAGGCAGACCAGAGAAGCCAAGTGCTCTCTCAGACAGACAAGCGCCTGAAGAAGCACAGCAGGAAACTCCAGAGGAGGGCGCTGCAGTTCCAGGGCAAAGTGGGATTGCCGAGCGGGAAGAAACCTTTGGAGCCTGAGGTGAGGCCAGAGGCCGAGGGAGACACTGAGGGTGAGGAGTCTGGGTCCTCTCCCACCGATGGGGAGGAGGAGGAAGAACAAGAGGAGGAGGAAGGGGTAGCCAGCCTGTCTTCTGATGACGTTAGCTATGAGCTGAAGCCTCTTCGGAAGAGGCAGAAATACCAGAAGAAAGTCCCAGTTCAGGAGATCGACGATGACTTCTTTCCAAGTTCTGAGGAGGAAGATGAAGCTATGGAAGGAAGAGGAGGAGGCCGAAAGGTAGCCAGGCGCCAAGACGATGGAGATGAGGATTATTATAAGCAGCGGTTAAGGAGGTGGAACAGGCTGAGGCTGCAGGACAAAGAGAAACGCCTGAAGCTTGAAGATGATTCTGAGGAGAGCGATGCCGAATTTGACGAAGGTTTCAAAGTGCCGGGTTTTCTGTTCAAAAAGCTCTTTAAGTATCAGCAGACAGGTGTTAGGTGGCTGTGGGAATTGCACTGCCAGCAGGCAGGAGGAATTCTGGGAGACGAAATGGGATTGGGCAAGACCATCCAGATAATTGCCTTCTTGGCAGGTCTGAGCTACAGCAAGATCAGGACTCGCGGTTCAAATTACAGGTTCGAGGGACTAGGCCCCACTATAATTGTCTGCCCAACGACAGTGATGCATCAGTGGGTGAAGGAATTCCACACGTGGTGGCCTCCATTCAGAGTGGCAGTTCTGCATGAAACAGGTTCCTACACCCACAAAAAGGAGAGGCTGATTCGAGATATTGTTTATTGTCATGGAGTTTTGATAACTTCATATTCATACATCCGACTGATGCAAGATGACATTAGCAGACATGACTGGCACTACGTCATCTTAGATGAAGGACACAAAATTCGAAATCCAAATGCTGCAGTCACCCTTGCTTGCAAACAGTTCCGGACACCTCATCGGATTATCTTGTCTGGCTCACCGATGCAGAATAACCTCCGAGAGCTGTGGTCACTCTTCGACTTCATCTTCCCAGGAAAGCTGGGCACATTGCCTGTGTTTATGGAGCAGTTCTCTGTCCCCATCACCATGGGAGGCTATTCCAATGCTTCCCCAGTACAGGTTAAAACTGCTTATAAGTGTGCATGTGTCTTAAGAGACACGATAAACCCGTACTTACTGCGGAGAATGAAATCAGATGTCAAGATGAGCCTTTCGTTGCCAGATAAAAATGAGCAGGTCTTATTTTGCCGTCTAACTGATGAGCAGCATAAAGTCTACCAGAATTTCATTGATTCTAAAGCAGTCTACAGGATTCTCAATGGAGAAAATCAGATTTTCTCTGGACTTGTAGCGCTGAGGAAGATCTGCAACCACCCTGACCTCTTTTCTGGCGGCCCCAAGAACGCCAGTGGTCCTCCAGAGGATGAGCTGGAAGAAGAGCAGTTTGGACACTGGAGACGCTCTGGGAAAATGATTGTTGTTGAGTCTTTGCTGAAAATATGGCACAGGCAGGGTCAGCGGGTGCTGCTGTTTTCCCAGTCCAGGCAGATGCTACACATACTGGAAGTGTTCCTGAGAGCCCATAAGTATTCCTATCTCAAGATGGATGGGACCACCACCATAGCGTCAAGACAGCCGCTGATTACAAAATACAATGAGGACACGTCCATCTTTGTCTTTCTTCTGACCACACGGGTGGGTGGCTTAGGAGTGAACCTGACCGGTGCCAACAGAGTCATCATCTACGACCCAGACTGGAATCCAAGCACCGACACACAGGCCCGGGAGCGAGCATGGAGGATAGGTCAGAAGAAGCAGGTGACTGTCTACAGGCTTCTGACGGCTGGCACCATTGAGGAAAAGATCTACCACCGACAAATCTTCAAGCAATTTTTGACAAACAGAGTGCTAAAAGACCCAAAACAAAGGCGCTTTTTCAAATCCAACGATCTCTATGAGCTGTTCACTCTGACCAGTCCTGACGCCTCCCAGGGCACTGAGACAAGTGCTATTTTTGCAGGAACGGGCTCCAGTATTCAGACACCCAAATGCCAGTTAAAAAAAAGGACTTCCACAGTCCTGGGAACAGATCCCAAATGCAAGAAGCCCCCTGTTTCTGACACACCTGCAAATGCTGCCACCCTGATTGGAGAAAAACCTAAGGCGGCGGGAGCTACAGGAAGAAGTGTCACTTCTGGAGAAAGTGGTCCTTTCAAAGGCGACCATGACACAAATGGGAACAGAGCTAGCAGTGTTGCTTTTGGAGAAGAGACAGATGCAGGGTCCACACTGGAGCATCTCTCAGTGATGAGTGGAGATGGGAAGCATTCAGATTCTCCAACAGTTGACCACACATCCAGGCCACCAGTGGAGGCAAGCACCAGTGAGAAGCAGGGTTCTTCCTATGCAGGGGCGCGCTGCCAGGCTCAGACAGAACCTGTTCCCATGAGTGAACAAATGGAAGGTCAGTTTTCTAAGTACAAATCCAAAAGGAAGCATGATGCATCTGAGGAAGAGACCACAGAGAAACGTCCACAGCCCAAGCAAAAGGCCAAGAACTCCAAGCATTGCAGAGATGCTAAGTTTGAGGGAACTCGAGTCCCGCACCTGGTGAAGAAAAGACGGTACCGCCAGCAAACCAGTGAGCAGGAGGGCGGAGCCAAGGACCGGAGCAGCGATGATTATGTGTTGGAAAAGCTTTTCAAAAAATCAGTGGGCGTGCACAGCGTCGTGAGGCATGATGCCATCATAGATGGGTCCAGTCCAGATTATGTGCTGGTGGAAGCAGAAGCCAACCGAGTGGCTCAGGACGCCTTGAAAGCTCTGAGGCTCTCTCGTCAGCAATGCCTGGGGGCAGCATCTGGTGTTCCCACCTGGACTGGCCACAGGGGGATTTCTGGTGCACCAACAGGAGTAAAGAATAGGTTCGGTCAGAAAAGGGACTCCAGCCTCCCTGTGCAGCATCCTTCATCACTAACAGAAAAGACTCAGAACAACATGAAAAAGGAGGGAAAAGCTCACACCCCTGAGCACTTCAGTGGCAAAGAAGATGGAGCATCTGTGTCTGGAGCGCCCAGTTCCTCCTCCCTCTTGGCCAGAATGCGAGCAAGAAACCACATGATTTTGCCGGAGCGCTTAGAGAGTGACAGTGAACATCTTGCTGAGGCTGCTGCCGTGCCTCCCTGCGGCACCGAACACGACGACCTTCTGGTGGACATGAGGAACTTCATTGCTTTCCAGGCCCAGGTGGATGGCCAGGCCAGCACTCAGGAAATCCTGCAGGAGTTTGAGTCCAAGCTGTCCGTGGCACAGTCCTGTGTCTTCCGAGAACTGCTGAGAAATCTGTGCAATTTCCATAGAACTCCTGGTGGGGAAGGGATTTGGAAGCTGAAGCCAGAATACTGCTAA	0.829262	-0.266213	-0.0575987	0.0192068	1	-0.248986	-0.101277	-0.101419	-0.108932	134.9	1.94939
ENSMUSG00000030271	GGAAGAGGCGGGGCGTGCTGCACGGGAGAGCGGAGTGGGGCGTTTAGGGGTTTGGTGGTGTGCGAGAGGCTTTCCTACGAGGAGAGGGAAATTCATTCAACAGGGACTCAAATTAAAATTACACCGGACCCATAAGCTAGGACCCACGGTGCTACACTCCCGGTGTGTGTGGTCACTTGTGTGCGAGGCTTTAGGACTTGGGAAAGTCGAGTTCTGATTGGACAGTGCCGTAATGGGCTGGGGCTGCTAGCCGA	ATGTTATTCCGTTCCTGGCTGCCTAGCAGCATGAGACATCGCACCCTAAGCTCCAGCCCGGCCCTCTGGGCCTCTATCCCGTGTCCACGCTCTGAGCTGCGTCTGGACTTGGTTTTAGCTTCTGGACAGTCCTTCCGGTGGAAGGAGCAGAGCCCTGCTCACTGGAGTGGCGTGCTGGCAGATCAAGTATGGACACTGACTCAGACGGAGGACCAGCTCTATTGCACTGTGTACCGAGGAGACGACAGCCAGGTCAGCAGGCCCACCCTAGAGGAGCTGGAAACCCTACACAAGTACTTTCAGCTAGATGTCAGCCTGGCACAGCTGTATAGCCACTGGGCTTCTGTAGACTCCCACTTCCAAAGAGTGGCCCAGAAATTCCAAGGTGTGAGACTGCTGAGACAAGACCCCACTGAGTGCCTTTTCTCTTTCATCTGTTCCTCCAACAACAACATTGCTCGCATTACTGGCATGGTGGAACGGCTCTGCCAGGCCTTTGGACCTCGACTCATTCAGCTTGATGATGTCACTTATCATGGCTTCCCAAACCTCCATGCCCTGGCTGGTCCAGAAGCAGAGACTCACCTGAGGAAGTTGGGCCTGGGGTACCGTGCCCGCTATGTACGTGCCAGTGCCAAAGCCATCCTCGAAGAGCAAGGTGGGCCAGCTTGGCTGCAGCAGCTTCGAGTGGCCCCTTATGAAGAGGCCCACAAGGCCCTCTGCACCCTGCCCGGGGTGGGCGCCAAGGTGGCTGACTGCATCTGCTTAATGGCCCTTGACAAACCCCAGGCTGTGCCCGTGGATGTCCATGTATGGCAGATTGCCCATCGTGACTACGGCTGGCATCCTAAGACATCCCAGGCTAAGGGCCCGAGCCCTTTGGCCAACAAAGAACTGGGAAACTTTTTCCGGAATCTGTGGGGACCTTATGCTGGCTGGGCCCAAGCAGTGCTGTTCAGTGCTGACCTTCGCCAACCAAGCCTGTCTCGGGAGCCACCAGCAAAGCGCAAAAAGGGATCTAAGAGGCCAGAGGGCTAG	0.829649	-0.161852	-0.138649	0.00393341	1	-0.0188506	-0.134854	-0.165022	-0.0573751	104.8	2.40483
ENSMUSG00000034518	GTTTACGGAGCTGTAAAGACTTTGGGTTGGGGCAGGTGTTTGGCTACATTAATCTAATTGCCTGATATTTTTTATTCGCAATTTCTTTACAGAAAGATATTTTTATTGAAGAATAAACAGGAGACTTTTGAAATTATTTGTTTAGACCGAGAAGAGATTTCTAGACTAAACCTGCAACGGAGGAGTGTATTCTCAAACGGTACCGCGACCGCGCTCAACAAGCAGGTTTATTCGATGCGCTCGACGCTCTTTCGCCGGCGCGGTAGCCCCGCTGCAGTAGGAGTCTGCGCTCTGGGCTCGACTGAGGCGCCCTTGTTGCTCGCGCTTTTCTCTCCTTCTCCAAGATGGCGGCCGTCGGCGGCGCTGAGGCGGGATCCGAGCGAGCCGAGTGAAGACCTGGTCCTGTAGACGGGAAGGAGCCTGGACACAGTGACACAACACATTCTCAAAGGCCCTGCAGGACCACC	ATGGCTTATGATGACTCCATGAAGAAAGAAGATTGCTTTGATGGTGATCACAGCTTTGAGGACATAGGACTTGCAGCTGGCCGAAGCCAACGAGAAAAGAAGCGGTCTTACAAAGACTTCTTAAGGGAAGAGGAAGAAGTCGCCGCGCAGGTCAGGAGCTCTTCCAAGAAGAAGTCAAAGGACAGTGATTTGTTCTTCTTGGGGACGGACACACACAAGAAGAAGAGGAAGCACTCCCCTGACGATTACTACTATGGAGACATTTCGACTTTGGAATCATCACAGAAGAAAAAGAAGAAGTCTAGCCCACAGTCTCCGGACACAGCAATGGACCTGTTGAAAGCTATCACCTCCCCACTGGCAGCGGGTGCCAAGTCCTCTAAGAAGGCAGGGGAGAAATCCTCCAGCTCTTCAAGCCATCCAGAGAGCAGGAAGGAGCACCACAAGAAGAAGGGCAATGGCAGCAGTGGAGAGCTCTCCCTGGATGACAGCAATGCCCACAAATCCAAAAAGATGAAGCCACTCTATGTGAACACAGAGACACTGACTCTTCGTGAGCCAGATGGCTTAAAGATGAAACTCATTCTCTCACCAAAGGAGAAGGGAAGCAGCTCAGTGGAAGAGGAGGCTTTTCAGTACCCTGCCCAACAAGCTTCGCTGAAGAAGCCCTCGAAGAAACTAGCTCGGGACGAGCAAGGTGCTTTACTCCTAGGGCACGAGCTACAGAGCCTCCTGAAAACGGCCCGGAAGAAGCACAAGTCATCCTCAGACTCACACTCCTCTCCTGGCCCAGAAGGCTGTGGGTCTGACGTCTCCCAGCTTCCAGAACCCCACAGTGCCAATCTCGACATCACAGGGCTTGACCCAATTCTAGTAGAGTCCGAATCGTCCTCAGCTGGGGAGCTGGAGGCCGGGGAGCTGGTGATAGATGACTCTTACAGGGAGATCAAGAAGAAGAAGAAGTCAAAAAAGAGCAAAAAGAAGAAGGACAAAGACAGACACAAGGAGAAGCGGCACTCCCGGACCAAGAGAAGCTCTGCCAGAGAGCACGGTACTGCTCGGGAGCACGGGCTGATACCTGGCCCTGCCTCCAGTGTCCCCACCCTGCCACTTCCTGCTCTACACACAGATGGACACGGGGAGAAGAAAAAGAAAAGGGAAGACAAAGACAGAGACAGAGAGAGGGGAGAAAAGCCGAAAAAGAAGAACATGTCTGCCTACCAGGTATTCTGTAAGGAGTACCGGGTAACCATTGTGGCTGACCATCCAGGTATAGATTTTGGGGAACTTAGTAAAAAATTGGCTGAAGTATGGAAGCAGTTGCCAGAAAAAGACAAACTGATCTGGAAGCAAAAGGCTCAGTATCTGCAGCACAAACAGAACAAAGCTGAAGCCACAACTGTGAAGAGAAAAGCATCCAGCGCAGAAGGTTCCATGAAAGTCAGAGCCTCTTCTGTAGGAGTACTGTCACCCCAAAAGAAGTCCCCACCCACCACAATGCTTTTGCCAGCCTCACCAGCCAAAGCTCCTGAAACAGAGCCCATTGATGTCGCTGCTCATCTCCAGTTGCTGGGAGAGTCCCTCAGCCTCATTGGACACCGCCTACAGGAGACAGAGGGCATGGTGGCAGTGTCTGGAAGCTTGTCAGTGCTCCTAGATTCCATTATCTGTGCTCTTGGCCCTCTGGCATGCCTGACCACACAACTACCTGAACTGAACGGCTGTCCTAAACAGGTCTTGTCAAACACGCTGGACAACATTGCATACATTATGCCTGGACTGTGA	0.830143	-0.248648	-0.0883418	-0.0974153	2	-0.104614	-0.139724	-0.1457	-0.149025	84.2	2.66932
ENSMUSG00000031951	ACACAGGACCCTCCTCCTGCTAGCTCCACCCCCTTCTAGAGGCCTGCATGCCTGCTATTGGTTCCTCTGCCCGCCGTCGGTTGCCGTGGAGACTCGGCGCTGCGGCCCTGCGCTC	ATGGCGCTGTACCATCTCTTCTCTCACCCAATCGAGCGCGCTTACCGCGCGGGGCTCTGCTCCAAGGCCGCGCTCTTCCTGCTGTTGACCACCGCGCTCACCTACATCCCCCCGCTGCTGGTGGCCTTCCGGAGCCACGGGTTTTGGCTGAAGCGGAGCAGCTACGAGGAGCAGCCGAACGTGCGCTTCCAGCACCAAGTGCTGCTCGTGGCTCTCCTGGGGCCGGAGCCTGAAGCCTTCCTCGCCTGGAGCACGTTCCCCACCTTCAACCGGCTGCAGGGGGCTCACCTGCGCGTCCCGCTCGTGTCGTCCAGAGAAGAAGACCGGAACCAGGATGGAAAAATGGATGTGCTGTACTTTAAACTTGAACTTCCCCTGCAACCCACAGAGCATGTCCTCGGTGTGCAGCTAATCCTGACCTTCTCCTACCAACTGCACAGGATGTCAACATTCGAGATGCAGAGCATGGCCTTTCTCCAGTCCTCCTTTGCTGTCCCTGGGTCACAGTTATATGTGAATGGCGACCTGAGGCTGCAACAGAAGCAGCCACTGAGCTACCGTGGCCTGGACATCAGATACAACGTGTCCGTGATCAATGGGACAAGTCCTTTTGCCCAGGACTACGACCTCACCCACATTGTTGCCGCCTATCAGGAAAGAAATGTTACCACTGTCCTCAGTGACCCCAACCCGATCTGGCTGGTGGGCAGAGCCGCTGAAGCTCCGTTCGTGATCCATGCTGTCATCCGCTATCCCACGGAAGTCATTTCTTACCAGCCAGGGTTCTGGGAGATGATCAAGTTCGCCTGGATCCAGTATGTCAGCATCCTGCTGATCTTCCTCTGGGTGTTTGAAAGAATCAAAATCTTCGTGTTTCAGAACCAAGTAGTGACCTCTATCCCTGTAGCCGTGCCCCAGGGAGAGATACGGAAAGAGCACTTATCCTGA	0.83073	0.252003	-0.0668037	0.0521844	1	-0.00450244	-0.098495	-0.131143	-0.0656592	157.5	2.0607
ENSMUSG00000062127	AATCCCAGCCTGGCTCTCCCAAACAAAAGGGATCTTGCGGCCCCAGGAGGAGCCGGGATGACTTTGGAGAAGCCCCGCCTTCAGGCGGCGAGGATTGGTTTCAGAGCCGCAAGGGTAAAGCTATGATTGGCGAGGGTATCTGCCTGTCACTGCCGCCGGCGGTGTTGGACACTTTCCCACCATGCCGACAACAGTTTAAATATCTGTCAGCTTTCTAAAAGTTTAACTGAAGGAAACCTCTAAGACTTCGTACCTGAGGACCAAAGTGCAGCCACCAATTATCAGACTTTCAGG	ATGAATCTGGAAAAACTCAGCAAGCCTGAACTCCTGACACTGTTCAGTATCCTTGAAGGAGAACTTGAAGCAAGAGACCTTGTTATAGAAGCTTTAAAGGCCCAACACAGAGATACTTTCATTGAAGAACGCTATGGAAAATATAACATCAGTGACCCTCTAATGGCTCTTCAGAGAGATTTTGAAACACTGAAGGAGAAAAATGATAGTGAGAAGCAGCCAGTGTGCACAAACCCCCTCTCTGTCCTCAAGGCGGTGATGAAGCAGTGCAAGAACATGCAGGAGCGCATGCTGTCCCAGCTGGCCGCAGCCGAGAGCAGGCACCGCAAGGTGATCCTCGACCTTGAAGAAGAAAGACAGAGGCATGCACAGGACACTGCTGAAGGAGATGATGTCACCTACATGCTGGAGAAGGAGAGGGAGAGACTGACGCAGCAGTTGGAATTTGAAAAGTCCCAAGTGAAAAAGTTTGAAAAAGAACAAAAGAAGCTGTCCAGTCAGTTGGAGGAGGAGCGCACCCGCCACAAGCAGCTCTCTTCCATGCTGGTGCTCGAGTGCAGGAAGGCCACTAGCAAGGCAGCCGAGGAAGGGCAGAAGGCCGGAGAGCTGAGCCTGAAACTGGACAAGGAGAAGAGCCGGGCGAGCAAGCTAGAGGAAGAGTTGGCAGCCGAGAGGAAGCGGGGCCTGCAGACGGAGGCCCAGGTGGAGAAGCAGCTGTCTGAGTTCGATATCGAAAGGGAGCAGCTGAGAGCCAAACTGAACCGAGAGGAGAACCGGACCCGTGCCCTGAAGGAGGAGGTGGAGAGCCTGAAGAAGCTTGTGAAAGACCTAGAGGCTGCCCAGCAGCACCGCAGCACCAGTGAGCAGGGCAGGGAGCCAGTGACCATGTCCAGAGGCACAGCCACGGAGCCTCCCATGCGAGTGTCTGCGTTTTGTCAAACAGAGAGTGTTCAGACAGAAAGAAGCCACGGGAGTGTCATAACCAAGCTGACAGACACTGGTCTTCCAGGTCCCACCACGGCTGCTTACTCATATGCTAAAGCTAATGGCCACTGTGACCCAGAGATACAGACTACCAGGGAGTTGACCTCAGACAGCAGCACAGAAAACCAAGGGCCTCCACGGGAGAAATCTGCAGTAGCGGCTCAGGAGAAACCAGTGGAGAATGGTGGGTGTCCTGTAGGAACTGAGACTCCAGTCACGATGCCTAGTCACCTCCCTTCCAGTGGCAGCTCCCTGTCTCCCAGCAGCACAGCCTCTTCCTCTCTGACATCATCTCCTTGCTCCTCCCCAGTTCTAACCAAGCGTCTCTTGGGGTCAGCAGCCAGCAGCCCGGGCTACCAGTCTTCCTACCAAGTCGGGATCAACCAGCGCTTCCATGCCGCTCGGCACAAATTTCAGTCCCAGGCGGATCAGGATCAGCAAGCCAGCGGTCTCCAGAGCCCTCCATCCAGGGACCTGTCCCCTACCCTGTTAGACAACTCTGCTGCCAAGCAGCTGGCCCGAAACACAGTCACTCAGGTGCTCTCCAGATTCACTAACCAAGGGCCAATTAAGCCCGTCTCTCCCAACAGTTCTCCCTTTGGGACAGACTACCGAAATCTGGCCAGCACTGCCAGCCCAAGAGGTGACACCAGCCATTCACCCACTCCAGGGAAAGTGTCCAGCCCTCTGAGCCCCCTCTCTCCAGGAATCAAGTCCCCAACCATCCCCAGAGCTGAGAGAGGAAACCCTCCACCAATCCCGCCCAAAAAGCCTGGCCTCACCCCTTCGCAGTCTGCCACCACTCCAGTAACCAAGACTCATTCCCAGGCATCCTCCCTGGCCGCCACAGAAGACCTCGCCAGCAGCTGCTCCCCCAGTGCCGTGGTGGCCAATGGCAAAGATGTTGAGATACTTTTGCCTACCAGCAGCTAG	0.830876	0.117275	-0.0944281	-0.0950446	3	-0.115901	-0.192285	-0.234676	NA	81.3	2.46835
ENSMUSG00000022799	GATTTCCTCCGGGACGGCCCTGGGCGATACTCTGGACTAGCAGAGCCACTTCGGGAGAGCGCGATCTCTCCCCCAGCCCGCGCAGCTCAACCCACCCACTTACTTCCTTCGACTGCACTCACAAACACACACACACACACACACACACACACACAGCTGCCAAAAATTTCCAACCTCCGCCCCCCTCCGGAGCTGACTTCCTTCCAGCGCTTCCTGAGCTGGACGATCCTGGGATTTGTAAGACAGGAAAAAAGGGACGGCGCAAGGGCGGGCAAGGGGACGTGATGCTGGCTGTTCGCGGTCCTCCAGCGCTCTGAAGGCAGAGCGCGGGCCTAGGGCGGAGCACACTCAGCCCCGGGGCGGTCCCCTAACCGCCGCGCCCCGGCCCCGGCTCCTCGCAAGGCTCAGCCGAGAAGCGCGGGGAGACGCCGCCGGAGCCCGAGTAGGGAGGTGACACCCGCCCGGGGCGGTGCACGGCCCAATCTGCGCGCCCATGCGGACCCGCGGCGCCGCTCTGCCCTGGTGACCCGACCCCGAAACCCTCATCAGCGGTGCGGAGCAGAGAGCGCAGACGGAGGGGCAGCCTCTGTGGGGCTAACTC	ATGAAGAACAAGGGTGCCAAGCAGAAGCTGAAACGAAAGGGAGCCGCCAGTGCGTTTGGATGTGACCTGACGGAGTATCTGGAAAGTTCGGGACAGGATGTTCCATATGTGCTGAAGAGCTGTGCTGAATTCATAGAGACTCACGGCATTGTGGATGGAATCTATCGCCTCTCGGGCATCACCTCAAACATCCAGCGGCTGAGGCAAGAGTTTGGCTCAGATCAATGCCCAGATCTGACAAGGGAAGTGTACCTTCAAGACATCCACTGTGTGGGCTCCTTGTGCAAGCTCTACTTCCGGGAGCTGCCCAACCCCCTCCTGACCTACGAGCTCTATGAGAAATTCACGGAAGCAGTGTCTCATCGCCCAGAAGAAGGCCAGCTGGCCAGAATCCAGAATGTTATCCTGGAGCTTCCCCCACCCCATTATAGGACCTTGGAATACCTGATTCGACACCTGGCCCACATCGCCTCATTCAGCAGCAAGACCAACATGCACGCCAGGAACCTGGCCCTGGTGTGGGCCCCAAACCTCCTCAGGAGTAAGAAAATCGAAGCCACTATTTGCAATGGAGATGCGGCGTTTCTGGCAGTCCGGGTCCAGCAGGTGGTGATTGAGTTCATATTAAATCACGCTGATCAAATCTTCAATGGCGGTGCTCCAGGGGCTCTGCAGCAGGATGAAAGCCGTACTATCACAAAGAGCCTGACCTTGCCAGCCTTGTCCCTGCCCATGAAGTTGGTAAGCCTGGAGGAGGCTCAGGCCCGAAGCTTGGCGACAAACCACCCTGCTCGGAAGGAAAGACGAGAGAACAGCCTGCCCGAGATCGTCCCTCCTCCCTTCCACACCGTCCTTGAGTTACCAGACAACAAGAGAAAGCTTTCCAGCAAATCAAAGAAGTGGAAATCGATATTTAACCTGGGACGTTCTGGATCGGACTCGAAGTCCAAGCTGAGTAGAAACGGGAGTGTGTTCGTGAGAGGCCAGAGGCTGTCAGTGGAAAAGGCTACTATCCGGCCAGCAAAAAGCATGGACTCACTGTGTTCGGTGCCTGTGGAAGGGAAAGAAAACAAAGGAAATTTCAGTCGAACAGTCACCACTGGGGGATTTTTCATTCCAGCCACAAAAATGCACGCGAGCAGCACCGGAAGCTCCTGTGACCTCAGCAAGGAGGGTGAATGGGGTCAGGAGGGGATGCCCGCAGGGGCTGAGGGGGGCTGCGAGGTGGGCGGTCAGATCCGGCCACTGCCTGAGCAGCTGAAGGTGTTCCGCCCCATCGGAGACCCTGAGAGCGAGCAGTCCGCCCCAAAGCTTCTCGGGATGTTCTACACCTCCAGCGACAGTCCTGGCAAATCTGTCTTCACAAGCAGCCTGTTCCAGATGGAACCCTCACCCCGCCACCAGCGAAAGGCGCTCAACATCTCCGAGCCCTTCGCCGTGTCTGTGCCACTCCGCGTGTCCGCCGTCATCAGTACCAACAGCACCCCGTGCAGGACACCCCCCAAAGAGCTACAGTCTCTCTCCAGCCTCGAAGAGTTTTCTTTCCAAGGTTCAGAGAGTGGAGGATGGCCAGAAGAAGAGAAGCCCCTGGGGGCTGAGTCTTTTCCAGGCTCTGTTACTAAGAAGGCAGCTACCGAGGACACCAAGCCAGAACCTGAAGTCCCGGGGAGAGCAGAATGTAGCCAAAGCCCTCCCCTGGACCCAGGCACCCAAGTGGAGAAGAAAACCTTGCATGTATCCCTGGGCTCTCAAGTATCAAAGGAAGCAGAGAAGCGGCCAAAGGCTGAGAAGGTGATGGAGGAGAGCCAGGGTGCTAGCCAGCCGAAGCCCAGCACTCCACAAGAGAGCCTCGGGGCTGGGACTGAACCATTGATTCTCCACGAGATGGATGAAGAAGACCTGGCTCAGGCCTTGATCTGGCCTGAGATTCAACAGGAACTGAAAATCATTGAATCAGAGGAGGAGTTCTCTTCCTTGCCACCCGCTGCTCAGAAGACAAGCCCGATTCCTGAGTCAAGCCCAGCCCCATTTCCCTTCCCAGAAGCCCCTGGGAGCTTGCCTAGTAGCTCTGCTCCTCGGGAGGTGTGGACTAGGGACGCAGCCAATCAGAGCATACAGGAAGCTGCTATCCTCACTGACAGAGAGAAGCTAGAGCCAGTCTGCAGCCTCCTCGAGTCAGAGTCTCAGCAGGAGCTCAGCCCAGACCCAGCCAGTCTAGCGCCTCTGGAAATGCTTCTGTTTGAGAAGGTATCTTCTCCGGCTAGGATAGAGATAGGAGGCCCAAGGAATCTCTCTCCCCCTCTTACTCCTGCTCCTCCTCCCCCCACACCTCTGGAGGAGGAGCCTGAAGTCCTGCTGTCAAAGGAAGGTCCTGACAGGGAAGATGCAGCCAGGGATTCCAGGACAGATGTCTACACAGAGCAGCCAACCCCCAAAGAGAGCCCTGGCATCCCTACCCCCTGTCAGAGAGAGGAAGCTATTGCAAGCCCAAATGAGAAGCAAAACGCAAGGCATGCTGTTCCTGAGAACAAAGGCCCTGGTCTTCCAAGCCCAACCAAAGAGGTTGACATCATCCCACAAGAGGAGGGAGGTGCTCCGCATTCAGCACAAGAGCCTTCAGACTGTGACGAAGATGACACTGTGACGGACCCTGCCCAGCATGGCCTGGAGATGGTGGAACCCTGGGAGGAACCCCAGTGGGTGACCAGTCCCCTTCATTCTCCCACCTTGAAAGAAGTTCAGGAGTCCCAGACGCAAGGCTCCCAGGGCCACCGATTAGAGAGGAGACTTTGCCACAGGCCCAGCCTTCGCCAGAGCCATTCTCTCGATAGTAAAACCACTGGAAACAGCCACTGGACTCTTGAGGCGCCCTTCTCCAGCAGTTGTGCCAATCTGGAAACAGAGAGGAACTATGAGCCTCTGCAGCCCCCGGCAGCCAGGACCAAGATTGCCGGATTGGAAGAGAAAGCCCTAAAAGCCTTCAGAGAGTTCTCTGGCCTGAAAGGGTTAGAGGTTCTTCCCAGTCAGAAGGGACCATCTGGTATACAACCCAAACCAGTAGAAACCAACTTCATGGGTTTAGCAGAGGGAAAGGAGCAGGAACCACAACTGGAACTTAGCAACCGTCAGATGAAACACAGTGATGTTCCCGGGCCAGATAGCAGCAAGGAGAGTTCACCGAGGGCTCAAGACAGCACCTTACCTGGGGAACATCCCTTACAGTTACAGCTTAAGAACACTGAGTGTGGGCCCTCAAAAGGGAAACACAGGCCGTCTTCCCTCAACCTGGACTCTGCCACTCCCATAGCTGACCTTTTCCGACTTGAGAATGGGGCTCCCTTTAGCTCACCTGGAATAGAGCTCTCTGAACTAGGAGACACCAAGGTCACCTGGATGAGCTCCTCTCACTGCAAAGCAGCCCCCTGGAATTCCCAGGACACGCAGGACCTGGACATTGTTGCCCACACCCTGACAGGCCGCAGGAATTCGGCTCCTGTAAGTGTGTCAGCTGTGAGAACCTCCTTCATGGTCAAAATGTGTCAGGCCAAGGCAGTCCCTGTCATCCCACCCAAGATCCAATACACACAGATCCCACAGCCCCTGCCCTCTCAGAGCACAGGGGAGGGAGGGGCTCAGCCTCTGGAGAGAAGCCAGGAAGAACCTGGTTCAACCCCTGAGATCCCTCAGAAATCCACCAAAGATGATTCTCCCTCCTCCCTGGGAAGCCCAGAGGAAGAGCAACCAAAGCAAGAGACAGGAGCCTCCGCATCCCGGAGGCAGGCCAGCATTACATCCTGCATGTATGAGGGGTCCTCCTGCTCTCCAGAACCAAGTGCATCCACTCTGGCCTCCACACAGGATGCGGTGGTGCAATGCAGAAAACGCACATCAGAGACAGAGCCATCAGGAGACAACCTTCTTTCTTCCAAACTGGAGCGAGCATCTGGGGGTCCTAAAGCTTTCCACAGGTCAAGGCCAGGAAGACCTCAGAGCCTAATCTTATTCCCTATCATGGACCATCTACCTTCCTCACCCACAGTGATAGATTCCAAGGTCCTACTGTCCCCTATCAGGAGCCCTACTCAGACAGTTTCCCCTGGTCTTCTCTGTGGAGAGTTGGCCGAAAACACATGGATCACACCAGAAGGGGTCACGCTTAGGAATAAAATGACCATCCCTAAGAATGGCCAAAGACTCGAGACTTCGACAAGCTGTTTTTACCAGCCCCAGCGGAGATCCGTGATTCTGGATGGAAGAAGTGGGAGACAGATAGAATGA	0.830931	-0.256213	-0.0958797	-0.175142	2	-0.242892	-0.223045	-0.220405	-0.142994	112.5	2.77887
ENSMUSG00000036617	AGGGAGAAGCCCGGCCGGCCGGCAGGGACA	ATGGAAGAAAGCGAAGGCCAGAAATGTGAGCCGAACCTGCCTCCCTCCGGAGACAGCAGACAGATGCCCCAACAAGGGAGAAGCAATCTTCATGTAACATCTCAGGAAGATGCAGCATGCCGCAGGCCCAGGGAACGCCTTTCTAATGGAAACGCCAGGGCTCAGGTTTCCAAGCCTGCCCGAAATATCCCAAGGAGACACACTCTAGGTGGGCCCCGAAGTTCCAAAGAGATCCTGGGAATGCAGCCATCTGAGATGGACAGGAAGAGAGAGGCGTTCCTAGAACATCTAAAGCAGAAGTACCCCCACCATGCCACAGCCATCATGGGCCACCAGGAGAGGCTGAGGGACCAGACAAAAAGTCCCAAGCTGTCCCACAGTCCTCAACCTCCCAATTTGGGGGATCCGGTTGAACATTTATCAGAGACATCTGGTGACTCTTTGGAAGCCATGTCCGAGGGAGAAGTACCGAGTCCTTTCGCCAGAGGCAGTCGTACTCGCGCGAGCCTTCCCGTGGTGAGGTCGGCCAATCAAACAAAGGAAAGATCCCTGGGTGTCCTCTACCTCCAGTATGGAGACGAAACCAAACAGCTGCGGATGCCGAATGAAGTCACAAGCACAGACACAATCCGAGCTCTCTTCGTCAGTGCCTTTCCCCAGCAGCTCACCATGAAGATGCTGGAGTCGCCCAGTGTTGCCATCTACATCAAGGATGACAGCAGAAATGTCTACTATGAGTTAAATGATGTGAGGAATATCCAAGACAGATCCCTTCTCAAAGTATACAACAAGGATCCTTCACATGCATTTAACCACATGACGAAAGCCGTGAACGGAGACATGAGGATGCAGAGAGAAATTGTTTATGCAAGAGGAGATGGGCTTGTTGCCCCCCGACCAGGATCTGTGGCTCACCCACCTCATGTAATTCCAAACTCCCCACCATCAACTCCGGTGCCCCATTCCTTACCTCCCTCTCCATCCAGAATTCCTTACGGGGGCAGCCGTCCAATGGCTATTCCTGGCAATGCCACCATCCCCAGGGACAGACTCTCGAGCCTGCCAGTATCCAGATCCATCTCCCCAAGCCCCAGCGCCATTTTGGAAAGAAGAGATGTCAAACCGGATGAAGACATGAGCAGCAAAAACCTGGTTATGTTCAGAAATGAGGGTTTCTATGCCGACCCTTACCTCTATCATGAAGGACGAATGAGCATAGCCTCATCCCATGGCGGCCACCCTTTGGATGTCCCAGATCATGTCATTGCGTATCACCGCACAGCGATCCGGTCAGCGAGTGCTTACTGTAGCCCTTCCTTGCAAGCAGAAATGCATATGGAGCAGTCGTTATACAGACAAAAGTCAAGGAAATACCCTGATAGCCATTTGCCTACCTTGGGCTCCAAAACGCCCCCAGCCTCTCCACACCGTGTGGGTGACTTAAGAATGATAGACCTGCACCCGCATCTTAACACACATGGGCCCCCTCACACTCTGCAGCCAGACCGGGCCTCCCCCAGTCGCCAGTCCTTTAAAAAGGAACCCGGCACCCTGGTGTACATCGAAAAGCCACGAAACACTTCAGGATTATCCAGCCTTGTAGACCTGGGGCCTCCTCTAGTTGAGAAGCAAGGTTTTGCTTACAGCACCACTACAATCCCCAAAGACAGAGAAACCAGAGAGAGGATGCAAGCCATGGAGAAGCAGATTGCCAGTCTAACTGGCCTTGTTCAGTCTGCGCTTTTTAAAGGGCCCATTACAAGTAGTAGCAAAGAGGCGTCTAGTGAGAAAATGGTGAAAGCCACAGCCAACAGGAACCAAGCAGATGGTGCAGGAACGGCCCATGTTTCTGCAGGGAAGGTTCTGGGCTCTGTGGAGTTCTCCCTGCCGCCCAGCCAACCCCTGCCTGCCGGAACCTCGCCCATCCACACTAGCCTGCTTGACATGAGGAGGAACGTGGCTGAACTCAGGCTCCAACTCCAGCAGATGAGGCAGCTCCAGCTGCAGAACCAGGAGATTCTGAGGGCGATGATGAAGAAGGCTGAGCTGGAAATCAGTAACAAAGTGAAGGAGACCATGAAGAGACTAGAGGATCCGGTACAGCGTCAGCGCACCCTGGTGGAGCAAGAGAGACAGAAGTACCTCCACGAAGAAGAGCGGATTGTCAAAAAGTTATGTGAGCTGGAGGACTTTGTTGAGGACTTGAAGAAGGACTCTTCCTCCACTGGCAGAGTGGTGACCCTGAAAGATGTGGAAGATGGGGCTTTCCTCCTGCGACAAGTGGGAGAAGCTGTGGCCACTCTCAAAGGAGAATTTCCAACTTTGCAAAATAAGATGCGTGCTGTCCTGCGCATAGAAGTTGAGGCAGTAAGGTTCCTGAAGGAAGAGCCACACAAGCTGGACAGTCTCCTGAAGCGTGTGAGGAGCATGACAGATGTCTTGACGATGTTGCGGAGGCATGTCACTGATGGGCTCCTGAAAGGCACCGATGCATCCCAGGCTGCACAGTATGTTGCCATGGAGAAGGCCACAGCTGCAGAGGTCCTGAAGCATCAGGAAGAGACAGCCCATGCCCCTGGGCAACCCCTCCACTGTAGCACTGGAAGCCCTGGCGATGTGAAGTCAGAAGTGGTGCCCCTATCCACCATGACAGTTCACCATGTACAGAGCTCGCCTGTGGTCATGCAACCTTCCCAGCACTCCTCAGCCTTGATGAACCCAGCCCAGAACTTGCCTGGAGGAACCAGACCTCACACAGCCAGCCCTCCAGCAATCACACAGGAAGTAACCTCTGCCCAGTCAGCTCCAGGCCCCCAGTCCCCTCAGACCCCAGTGAATGGTTCCTCCATGCAGAGCTTGTTCATTGAGGAAATTCACAGTGTGAGTGCCAAGAACAGGGCAGTGTCCATTGAGAAGGCAGAAAAGAAATGGGAAGAAAAAAGGCAAAATCTGGAACACTATAACGGAAAGGAGTTCGAGAAGCTCCTGGAGGAAGCTCAGGCCAACATCATGAAGTCAATTCCAAACCTGGAGATGCCCCCAGCTTCCAGCCCAGTGTCAAAGGGAGATGCGGCAGGGGATAAGCTGGAGCTGTCAGAAGATTCTCCAAATTCAGAGCAGGAATTGGACAAGATAGGGGGAAAGTCACCCCCTCCTCCACCCCCACCCCCTCGGAGAAGCTACCTTCCTGGATCAGGACTTACCACCACGAGATCAGGCGATGTGGTCTACACTGGCAGGAGCATGTCTAAGGTGAGCAGTGAAGACCCTGGGCCAACACCACAGACTAGAGCCACAAAATGTCCCCCGGAGGAACCTGCCTCAGCCTGGGCCCCATCCCCACCACCAGTCCCTGCCCCTTCCTCCAAGGAGGAGGAGGAAGAAGAAGAAGAAGGAGACAAAATCATGGCAGAACTCCAGGCATTCCAGAAGTGTTCCTTTATGGATGTAAATCCAAACAGTCATGCTGAGCAGTCCCGAGCTAACAGCCACCTTAAAGACACTAGGGCAGGCGCCACAGCCCCACCCAAGGAGAAGAAGAATTTGGAATTTTACCACGAAGATGTACGAAAATCTGATGTTGAATGTGAAAATGGCCCCCAAGTGGAATCTCAAAAGGTTACTGCAGGGGCTCTGAGACCTAGTGGCCCCCCCAAATGGGAAAGAGTCATGGTGGATAGTATATCTGACACCTCAAGAACATCAGAATGTAGAGCTGACACCTTCACAGAGGAAAATGCCACACCCAATAAGAGCTTATTCAGAGACAGTAGAAATTATTCCCAGAAAAATGTGCCTAAGGTCAGTTTTTCTTCCTCTGGCCTGAACTCATTAGAAGGTGAAATCAACAAAGGGCCTAATGTCTCGGGACTACAGTGTGCTATTCCTGACTTGGAAAATCAGAAGTTAAATTTTGGAAAGACAAAAGAGATAGGCCAACAGGGACAAGAAAATGCAGACAAGAGTCACATTCCTCTCCCAACTCGATCAGCAGAATTCAGTATTCATGATGTCAAAACACAAGATCAAGATGTTCCCGTGACAGGTTATGGCCAAGTTGTCCTGAGATCGAAGGTGGGTAGGCACGCTAATATGAACATGAATGAGGATGGAGAATCAACTCCAAGTTCTCCCAGTGAGGAACACACAGCCACTGATAACATCGCCTTTATGATCACCAAAACTGCTGTCCAGGTTCTGTCCAGCGGGGAGGTCCATGACATAGTGAGTCAAAAAGGACAAGATGTACAGACAGTTAATATTGATGGAAGGAAAGAGACAGCCTCTCAGCACGAAGGGACAGAAGGGGAAGAACCGGTTGTGTGCCTGGACAAGAAACCAGTTATTATCATTTTTGATGAACCCATGGACATCCGATCTGCATATAAAAGACTCTCAACCATCTTTGAGGAATGCGATGAGGAGCTAGAGAGAATGCTGACAGAGGAAAAGATAGAGGAAGAGGAAGAGGATGAAAACGAAGACTCTGGAGTCCGAACCTCATCCCAAATGTCCTGTGAACAGGTCGACTCGAGAAGTGATAGGATGGGACAAAAGGCAGAGACACAGTCACAGCCCCATGTCCTGTCAGCAGAGTTGCTAACTCCAGGAGTGCAGGGGGTTCGTAAAGCCGAGCAGAGAAAGCTTAGCTCAGCTGATTCTCCAGACTCAGGGAATAAGTGTGGCATGGTTGATGACCAGTTTGAAAGTCCCAAGAAAAAGTTTAAGTTCAAATTCCCTAAAAAGCAGCTTGCTGCTCTTACACAGGCAATTCGCACAGGCACCAAAACGGGAAAGAAAACCCTGCAGGTGGTTGTCTATGAGGAAGAGGAAGAGGACGGTACTTTGAAACAGCACAAAGAAGCCAAGCGGTTTGAAATCACCAGGTCACAGCCTGAAGATGCCCTCAAAACCATGGCTAGGAGGCAAGAGCAGCTCAGCCCTGAGGGCACCCTTCCGGCATCAAGGACTGATGAAATTAGGAAAAGTACTTACAGAACACTGGACAGCCTGGAGCAGACCATAAAGCAACTTGAAAATACAATCAGTGAAATGAGCCCCAGGGCCCTAGTTGATACCTCATGTTCTTCCAACAGAGATTGTGGTGCAAGCTTGCCCCACATGGCCCAAGAGGTCTCTCCCCGGTCCTTGCTAGTTCTGGATGAAGTACCCCCTGCCCCAGAGCCCCCCACATCCATATCTCCAGCTTCACGTAAGGGCTCCAGCACCACCCCACAGACAAGCCGGATGCCAGTCCCCATGACTTCCAAGAACAGACCCGGAAGCCTGGATAAGGCCAGCAAGCAGTCCAAACTACAGGATCCCCGCCAATACCGTCAGGCTAATGGAAGTGCTAAGAAAGCTGGTGGGGACTGTAAGCCTACTTCCCCCTCCTTACCTGCTTCTAAGATTCCAGCCCTTTCTCCCAGCTCTGGGAAAAGCAGTTCTCTGCCTTCCGCTAGTGGGGACAGCTCTAACCTCCCCAATGCACCTGCTACTAAACCATCGATTGCTTCTACCCCTCTCAGCCCCCAAGCAGGACGGTCCGCTCACTCCGCTTCCCTCATCCCTTCTGTCTCTAATGGCTCCTTAAAGTTTCAGAGCCCACCTCACGCAGGTAAAGGCCATCATCACCTTTCGTTCGCACTGCAGACTCAAAATGGCCGAGCTGCCCCTACTACCTCTTCCTCCTCATCCCCTCCTTCCCCTGCCTCCCCCACCTCCCTGAATCAAGGTGCCAGGGGCATCAGGACCATCCATACTCCTAGCCTCGCCAGCTACAAAGCACAGAATGGAAGTTCAAGCAAAGCCACCCCATCCACAGCAAAAGAAACGTCTTAA	0.83125	-0.243591	-0.320788	0.055471	0	-0.292158	-0.151983	-0.192761	-0.0671718	239.8	1.47712
ENSMUSG00000030811	GGGTGGGGAGCTGAGACTCATACCCGGGACTGAGTGGGGCCCGGGCAAAAGCTGAGCACCCTGCGCCCGAGGAGCCCCCGTTGGCCTGGGGGGGCTGAGGGACTGAGCCCCCCAGAGCAGGACCTCCCCCTGGAAGGGCCGCGCCGCAGCCCGTGGGAGGGCCTCGCCCCCGGCGCTCCCCATCTCCACTCGCTGCTGTCCCGGCCTCCGCCGGAGGGAGGGGCCGAGCGCCCTCGGGGGGCCGTGGACCCCGGCGTTCTGAGCGTTCAGCGCCCCGCGCCGCCCGGCCCCCCCGCCGCCGATGGCCGCCGACCCGCCGGGAGCTGCCGAGAAGGGAGAGATGGCTCCCGGGACACGTGTGAGCCCTCGGCGTTGCTGACGCCCCCA	ATGTCGTCGAGCAGCCGGGGACCGGGGGCCGGAGCGCGCCGACGCCGAACCCGCTGCCGTCGTTGCCGGGCCTGTGTGCGAACTGAGTGCGGGGACTGCCATTTCTGCCGAGACATGAAGAAGTTCGGGGGGCCCGGGCGCATGAAGCAGTCGTGCCTGCTTCGGCAGTGCACCGCGCCCGTGCTCCCACACACAGCTGTGTGCCTCTTGTGCGGGGAGGCTGGAAAGGAGGATACAGTGGAGGGAGAAGACGAGAAGTTTAGTTTGAGCCTCATGGAGTGTACAATCTGCAACGAGATCGTCCACCCTGGCTGCCTGAAGATGGGAAAGGCTGAGGGTGTTATCAATTCCGAGATACCCAACTGCTGGGAGTGCCCCCGATGTACCCAGGAAGGACGGACAAGCAAGGATGCAGGTGAGGGTCCAGGGCGCCGCAGGGCTGACAATGGTGAGGAAGGCGCTAACCTAGGGGGTGGATGGAAGCTGACAGAGGAACCACCACCTCCACCACCCCTGCCCAGAAGAAAGGGACCCTTACCTGCTGGCCCTACCCCTGACGATGTGCCTGGGCCCCCCAAACGGAAGGAGAGGGAGGGGGGGAATGAGCCCCCCACCCCAAGGAAAAAGGTGAAAGGAGGCCGAGAGAGGCACTTGAAGAAGGTGGGTGGAGATGCCTGCCTCCTCCGAGGAGCGGACCCAGGCAGCCCCGGCCTTCTGCCCCCCAGGGTTCTGAATCCGAGCCAGGCATTCTCATCCTGCCACCCTGGGCTCCCTCCCGAGAACTGGGAGAAACCAAAGCCACCTATAGCTTCTGCTGAGGGCCCGGCAGTGCCATCTCCATCACCACAGAGGGAGAAACTGGAGCGTTTCAAGCGCATGTGCCAGCTGCTGGAGCGGGTGCCCGATACCTCTTCTTCCTCCTCGGACTCGGACTCGGATTCAGACTCATCCGGCACATCACTCAGTGAGGATGAAGCTCCTGGAGAGGCCCGGAATGGGCGGCGGCCAGCACGGGGCAGCTCCGGCGAGAAGGAGAACCGTGGGGGACGGCGGGCTATACGCCCTGGCACTGGGGGGCCACTGCTCAGCTGGCCCCTGGGCCCTGCCCCACCACCACGGCCTCCACAGTTGGAGCGACATGTCGTGCGGCCCCCGCCTCGAAGCCCTGAGCCTGATACTCTGCCTTTGGCTGCTGGATCCGACCACCCTCTGCCTCGGGCTGCCTGGCTTCGTGTTTTCCAGCACCTTGGACCCCGTGAGCTATGTGTCTGCATGAGAGTTTGCCGGACTTGGAGCCGCTGGTGCTACGACAAGCGTCTGTGGCCTAGGATGGACCTAAGCCGGAGAAAGTCACTGACCCCACCCATGCTTAGTGGGGTGGTTCGCCGCCAGCCCCGTGCTCTGGACCTCAGCTGGACAGGTGTCTCCAAAAAGCAGCTCATGTGGCTCCTGAACCGACTGCAAGGCCTGCAGGAGTTGGTGCTTTCTGGGTGCTCCTGGCTCTCTGTCTCTGCCCTGGGCTCGGCCCCACTGCCAGCGCTGCGGCTCTTGGACCTCCGCTGGATTGAAGATGTTAAAGACTCCCAGCTTCGGGAGCTGCTGCTGCCTCCACCAGACACCAAACCAGGGCAAACTGAGAGTCGAGGCCGACTGCAGGGGGTGGCAGAACTTCGCCTAGCTGGTCTGGAGCTCACAGATGCCTCCCTGAGGCTCCTGTTGCGCCACGCTCCCCAGCTCAGTGCCCTGGACCTGAGTCACTGCGCCCACGTTGGGGACCCCAGTGTCCACCTCCTCACGGCTCCTACTTCCCCTCTTCGAGAAACACTGGTGCACCTCAATCTCGCTGGGTGCCACCGCCTCACGGACCACTGCCTTCCACTGTTCCGTCGATGCCCACGTCTTCGCCGCCTGGACCTACGCTCCTGCCGCCAGCTCTCACCTGAAGCTTGTGCCCGGTTGGCGGCTGCTGGGCCCCCTGGCCCCTTTCGCTGCCCAGAAGAGAAACTGCTTCTCAAGGACAGCTAG	0.831409	-0.595185	-0.301025	-0.270285	2	-0.124572	-0.189307	-0.196372	-0.113619	125.6	2.58771
ENSMUSG00000046768	ATGGAATGCAGCAGGAAACCCACGATTTCCTGACACTCGGCAAGCTGGAGGAAGCGAGGGGGGGGAAACTCCGTTTAAAAGCCCTTCTCTCCTCCATATTAGTTGTGTGGTGGAAAACCGGGCAGGAGTTATCCAAATCCCACCGTGTCATTAGCCAGGCTGGGGATGGGGAGGGTAGAGTGAGATTCTCACGGGCTGCTGATATTTCTAGACTGCCAGGAAGTCCCGGGAAGTCTATGGACATGAGAGTTTCTTAACTCCAGCTCTACCCCCAACTCCACTTCTCCGTTGGGATTGGGAGAAAGGGACAGACCCTTTTCATCCCTCCTCCCAAGAGTGCCTTCCTTCTCCAGCATGGTGAGCTGCGGGGCTCGAGTGTGTCTGGGCTGTGCCTGGGAGAGCCCGGCCAGCCAGAGTCAGGCCGCCTGAGCTCCAGCCTGGGGCCGGTGCCACCGCTCCATGCACTGCAGAAGCCCCAGCAGCTGCTGCGGGAGCCGCCAAC	ATGAGCTGCAGAGAGAGGACCGACAGCAGCTGCGGCTGCAATGGACATGAGGAGAACAGGATCCTGAAGTGCGTGGTGGTCGGGGACGGCGCGGTGGGGAAGACCTGCTTGCTGATGAGCTACGCCAACGACGCCTTCCCAGAGGAATACGTGCCCACTGTGTTTGACCACTACGCAGTTACCGTGACGGTGGGAGGCAAGCAGCACTTGCTTGGACTATACGACACTGCAGGACAGGAGGATTACAACCAGCTGCGGCCACTCTCTTACCCCAACACAGATGTGTTTCTCATCTGCTTCTCTGTCGTAAACCCAGCCTCTTACCACAACGTTCAGGAGGAGTGGGTCCCGGAACTGAAGGACTGCATGCCTCATGTGCCTTATGTGCTCATCGGAACCCAGATTGATCTCCGAGATGACCCCAAAACCTTGGCGCGTCTGCTGTACATGAAGGAGAAGCCCCTCACCTATGAGCACGGCGTGAAGCTGGCGAAAGCGATTGGAGCGCAGTGCTACTTGGAATGTTCTGCCCTGACCCAGAAGGGTCTCAAAGCAGTTTTTGATGAAGCCATCCTCACCATTTTCCACCCCAAGAAAAAAAAGAAAGGCTGCTTAGGGTGTCACGGCTGCTGTGCAATTATCTGA	0.831411	-0.35372	-0.157427	-0.0129448	7	0.0564211	0.0786046	-0.0173273	0.0352931	82.1	2.7007
ENSMUSG00000052917	CTTCCCCAGCCCGAGGGGTCCTGAGGTGACAGCGCCTGGAAGTGGGACTGGAGGAGCCGGCGGAGGAGAAG	ATGGACAGGGCCAGGCCTGGGCGTCGGCGAGCTTCATCAGAGATTGTTACAGAGGGAAAACGGAAAAAGTCATCACCAGCTGATTTACAGAAGATAACAAAGTTGTTAACTGTAAAGTCAGAGGATGTTCTTGCTCAGTCACCATTGTCCAAACTCAGAGGCTCAGAATGCTGGTGGACAAGAAGCCTAAGAAATAAAGTCATCTGTCTAGACCACAAAAAACCAAAAGCTGCCCGTGGGTGTCCTCCTAAGGGATTACCAAAAAGGCATCTCAGAGTTATGTTGACGAATGTTCTATGGACGGACTTAGGACGAGAATTCAGAAAGACCCTGCCTAGAAAGGATGCTAATTTATGTGCTCCCAGCAAGGTGCAATCAGACTCATTGCCTTCGACATCTGTTGACAGCATAGAGACATGTCAAAGATTAGATCCTCTTCACCAAAGCCTTAATTTATCCGAAAGGACACCCAGAGTTATACTGACGGATATCCGGCAAACAGAATTAGGAAGAAAATATTTAAAGATCCCACCTGTAACTGAGGCCAGTTTGAGTGATACAGCCAACCTGAAATCAGAGCAACTTTCTTCATCATCTGATGGCAGCTTAGAGTCTTGTCAGAGTGTAAATCATCACAAGAGCTTTTTATCTGAAAGTGGTCCCAAACCAAGTAGGACAGGTGACGTTCCTGCAAAGGAGGCTGCATGTGGGGGACAGAAGCAGGGTGATGATGGAGGAGTCACTCCTGAGATGGCTGCTCCTCATCCTAAAGACTTTAATACTGGAAATAAAGGTTGTGATTATCTTGAAGAGGGGACCAGCAACAAGAATACTTCATATTCTTATTCGGAAATGGACCATACTCCAGTTTCCAGGAAGAGAAAGAAAAGGGGTAGAAGTAATTTTCATGATTCTCATAATTCTAAGACTTCTTTGGATAAGCCAACAGAACATACAAAAGAAGAAGAAAATGACTCTTCAGTCTCCCGTAAGCTTGAAGAGTCCGGTGAAGACTCTCACCAGGACCCAGCACCACCCGAAGGACTCGCGCCAGAATCTTTAGAGAGCGAGGCCACTAACCTGCGCTCATTCGCTGCTGGTCAGGAGCCAGATGCTAGCGCTGCCTCTGGAAGGGCCTCTTCACCCAACAAAAGCTTGGAGAGCTCTGCTTCTAGTGAAGTGTCGGAGAATTCTTCCGTGGCTGTGAAGGGTGAGGCGTTGACTCTAAAAGAAGCATCCCCTCCGGGTGGAAGCAGTGAAGAGAGCCAGTTGTTGATCTCAGCTGAGCCAATTGTAGTTTCCAGTGATGAAGAAGGACCGGTTGAACATAAGAATTCAGTAATTCTAAAATTACAGCCTCCTCATGAGATTATGAGTGAAAATCAGGGCACTTCTGACCCACAGTTGTCAGAGCTGACACTCGGTGCATGTGAATCTGTACAGGTAACATCTGAATTATTTCCATACAATCCTGATGTAGAAAACATTTCCTGTATTAAATCTAATAGTGAAATGGATCTGAAATTGGATTTCATATTTACATGTGTGTATATTGGTAAAATAAAAGGAACTCCAAAAGGTTGTGTCACGTTCACAAAGAAGTATATTAAAATCCCGTTTCAAGTGTCCACAAATGAGATTTCCCTGACAGTGGACACCGCACGTTTAAAGAGGTTCGGGTTATGGGAAAGCAAGGATGAGGACCACAGCAAGAGGAGCCACGCTATCCTTTTCCTCTGGCTTTCCTCAGACTACCTTCAAGACATTCAGACCCAGCTAGAAAACCCCATGCTAAGCCAGCAATCAAAAGCCAATGAATTTATTTTCCTTGAGTTAAACAGTTCCATTTCACAAAGAGAAGAATTGAAATTGAAAGATATTATGATGGAAATCAGTACAAAAAATGGAAATTTACACCTGTCTTGTCCATTGCCCTGGGTCCAGGCACTTCCTTTGTTTCAGGATCTCTCTCCACAAGAAATCTCTTTTCTTCACTATTACTATGCTTCAGCTTCTGCTCTCCCCACTGCTGCTGGGGCAGACATGAAGAAGAAGTCAGTGTCTCAGCCCTCAAATTCAGACACCATCAAGCCTACTTACACCTTCCTACATAAACAAAGTAGTGGTTGCTACTCGCTCTCTATTACTTCAAGTCCAGAGGAGGAATGGCAGGAAGTCAGGAACACGGGACCCGTTCAGAAGTTGATTGTTTATCCTCCACCACCTACTAAGGGAGGCTTGGGAGTAACTAATGAAGATCTAGAGTGTTTAGAAGAAGGAGAATTTCTTAACGATGTAATCATTGACTTTTACCTTAAGTATCTTCTATTGGAGAAGGCATCAGATGAACTTGTTGAACGAAGTCACATTTTTAGTAGCTTTTTCTATAAATGCTTGACAAGAAAGGAAAATAATTTAACAGAAGATAATCCAGATCTATCAGTGGCTCAGAGGAGACACCGAAGAGTGAGAACATGGACTCGTCATATAAACATTTTTAATAAAGACTACATCTTTGTACCTGTTAATGAATCGTCTCACTGGTATCTTGCAGTCATTTGTTTCCCATGGCTAGAAGAGGCTGTGTATGAAGATTGTCCACAAACTGTGTCCCAACAGTTCCAGGGTCAGCAGTCTCAGCATGACCACAAAATGACAGATAATGATCCACATACCACTTCAACTGTGTCCACGAGTGCAGAGGATTCCCAAAGTACCGAGGTGAATATGTCAGTACCAAAGAAAATGTGTAAGCGGCCATGTATTCTCATACTAGACTCCCTGAAAGCTGCTTCTATACAAAACACAGTTCAGAACTTACGAGAGTATTTGGAGGTAGAGTGGGAGGTGAAACGAAAAACGCACCGTGAATTCAGTAAAACCAATATGGTCGACCTGTGCCCCAAAGTCCCTAAGCAGGATAACAGCAGTGACTGTGGAGTCTATTTGTTGCAGTATGTGGAGAGCTTTTTCCAGGATCCCATTGTTAACTTTGAACTTCCAATTCACTTGGAGAAATGGTTTCCTCGCCATGTAATAAAGACCAAACGGGAAGATATTCGAGAGCTCATTTTGAAACTTCACTTACAGCAACAGAAGGGCGGCAGCTGCTAG	0.831585	-0.0907165	-0.0842733	0.0122646	0	-0.192651	-0.285017	-0.224528	-0.157202	98.5	1.85126
ENSMUSG00000024970	TCCATAAAAGGGAGCGGCGGGGTTGGGGGCCCCGGATCGAACCCTCCCCGCCCGGGGTCGTGACGCGTTGAAGCCCGTGGCTGGCGGGGCGGCCGGGCGAGCGGCGGGTGAGCTAGGCGAGCCGCGGGCCCGGGGTGGTCCGGGGCAGGAGGCGGCCGCCACAGGCGGTGCGCCGAGGTCTGTGCGAACGTCCTCGGCTATCCGGTCGCCCTTCTTCGCCTCGCC	ATGGCCCTGAAAGCCAAGGGCGCCGCGGCTCTGGATTGCTTCGAGGTGACGCTCAAGTGTGAGGAAGGGGATGATGACGACGAGGCCGTGGTGGTGGCCGTGATCCCGCGGCCCGAGCCGATGCTCCGAGTAACCCAACAGGAAAAGACGCCGCCACCTCGGCCTAACCTGCTGGAAGCAGGTGTTGAAGGCTGTGAGGAGCTCAAGCAGCAAGTGTCATGGGAGCAGGAGTTCCTGGTGGGGAACAGCCCAGGAGGCAGTGGACGGGCGCTGTGCATGGTGTGTGGGGCTGAGATCCGGTCCCCATCAGCAGACACTGCTCGCGCACACATCCTGGAGCAGCATCCTCACACCCTGGACCTGAGCCCCTCTGAGAAGAGCAACATCTTAGAAGCCTGGAGTGAAGGGGTTGCCCTTCTGCAAGACATCCAAGCTGACCAGCCATCCCTGCCCAGCCTAGAGTCAGGCCAGGATGGCCAGCCAGACCCCATCTCCAACCCGGATCCTGTCAGGATGCCAGCAGAGATAGTGGTCCTCTTGGATTCCGAGGACAACCCATCCCTTCCTAAGAGGCTCCGGCCCAGAGGACTCCGCCCCCTTGAGCTGCCCGTTACCCCTGTCATAGAGCAAGGGAATAAAAAGCCCCGTGGTCAGAGATGGAAAGAGTCCCCTGAGAATGAACCTGCTAGAAAGAAGAGAAGCAGGCATATGACCAAAATCTTGGACCCTGACCCAGACCCCCCGTCTCCTGAGTCACCCACAGAGACATTCGCAGCACCAGCTGAAGTCCGACACTTCACTGATGGCAGCTTCCCTCCTGGCTTCGTCCTCCAGCTCTTCTCCCACACTCAGCTCAGGACCACTGACTGTAAGGACTCTTCTAAGGACAGCAGAGCAGCAGAGGGCCTGCCCCAGCCACAAAACCCCTCTTCAGCCTCCCCTCCGGGGCTCCGTGGGACACTGGATCTCCAGGTTATCCGTGTTCGGATGGAGGAACCACCAGCCGTCAGCCTCTTACAGGACTGGTCCAAGCACCCCCAGGGCACCAAGGGGGTGGGAACAGGTGACAAGCCAGACTGGCCCACAGTTCTGTCAGAATCCAGTGCCACTGTTAAGGGACAACCAAAGGCAGGGAGTGGAGTATAA	0.832433	-0.333291	-0.0677954	-0.224136	0	-0.0345096	-0.17609	-0.152553	NA	86.5	2.35218
ENSMUSG00000020305	AGCACATCAACATCCGGGGTTGTTGAGTCGGTGGCCTACGGAAGCCCGCGCTTGGGTCGCGTTGCATTGCGTTGCTGCTGTAGCATCCTAGCGGTTGGACTCAAACGCAGAGGCCCGGGACTGACGCCGGTTGAACGGGTCTGGAGACGGCGCTTGGACGAAGCGGCCCGGCCAGACTGATCAAAAGG	ATGGATTTTACAGAGGCTTACTCAGACACGTGTTCTACGGTTGGACTTGCTGCCAGAGAAGGCAATGTTAAAATTCTAAGGAAATTGCTCAAAAAAGGCCGAAGTGTGGATGTCGCTGATAACAGGGGATGGATGCCGATTCATGAAGCAGCTTATCACAATGCTGTAGAGTGTTTGCAGATGCTAATTCATACAGATTCATCTGAAAACTACATTAAGGCAAAGACGTTTGAGGGCTTCTGTGCATTGCATCTTGCTGTGAGTCAAGGACATTGGAAAATCACACAGATTCTTTTGGAAGCTGGAGCTGATCCTAATGAAACCACTTTAGAAGAAACTACACCATTGTTTTTAGCTGTTGAAAGTGGACGGATAGATGTATTAAAGCTGTTGCTTCAACATGGAGCAAATGTCAATGGATCCCATTCTATGAGTGGATGGAATTCCTTGCACCAGGCTTCTTTCCAGGGAAATGCTGAGACTATAAGATTGCTTCTTAAACAAGGAGCAGACAGAGAATGCCAAGATGACTTTGGAATCACACCTCTGTTTGTGGCTGCTCAGTATGGGAAGCTAGAGAGCATGAGCATACTTATTTCATCTGGTGCAAATGTCAATTGCCAAGCCTTGGATAAAGCTACTCCTTTGTTTATTGCTGCACAAGAGGGTCATACAAAATGTGTGGAACTTTTGCTGTCCAGTGGGGCGGATCCTGACCTTTATTGTAATGAAGACAATTGGCAATTACCTATTCATGCTGCTGCACAAATGGGCCATACAGAGACCTTGGACTTGTTAATACCACGTACTAACCGGGCTTGTGACACTGGACCAGACAAAGTGAGCCCTGTTTATTCTGCAGTGTTTGGAGGACGGGAAGAGTGCCTGGAAATGTTACTGCAGAATGGCTATAGCCCAGATGCACAAATGTGCTTGGTATTTGGATTCAGTTCCCCTCTGTGCATGGCTTTCCAAAAGGACTGTGATTTTTCTGGAATTGTGAATATTCTTTTGAAGTATGGAGCCCAGTTAAATGAACTTCACTTGGCATACTGCCTCAAGTATGAGAAGTTTTCAATGTTTTGCTCTTTTTTGAAGAAAGGTTCCCTGATGGTACCTTGGAATCATACATCTGAATTCATAAGTTATGCAGTTAAAGCACAAACAAAATACAAGGCATGGTTGCCACATCTCCTGCTTGCTGGATTTGACCCATTGATTCTGCTGTGCAGCAGCTCTTGGGTTGATTCAGCCAGTGATGACATCCTTATCTTTACTTTGGAATTTTCTAATTGGAAGAGACTTCCTTCAGCTGTTGAAAAGATGCTCTCTGTTCGTGCAAACTCCTCTTGGGCTCTTCAACAACATTTGGCCTCTGTTCCAAGCCTAACCCATCTTTGTCGTTTGGAAATTCGGGCCAGTCTAAAAGCAGAGCACCTTCACTCTGACATTTTCATCCATCAGTTGCCACTTCCCAGAAGTCTGCAGAACTATTTGCTCTATGAAGAGGTTTTAAGAATGAATGAGATTCTAGAACCAGCAGCTAATCAGGATGGAGAAACCAGCAAGGCCACCTGA	0.832853	0.033889	-0.0454626	0.023234	0	-0.0851147	-0.104738	-0.12007	-0.00942226	93.1	2.27416
ENSMUSG00000027935	GGAGGAAAACTTCCTGGCTGGGACTCCGGCGGTTTCTGCCTGCCAACCCTCGGATCCCGCCTACCAGTGTTGGCTCTTCCCGACCCCTCCCCCGGCGCCCCCAGTGTCCGCC	ATGGCCAAAGCCTACGACCACCTCTTCAAGTTGCTGCTCATCGGGGACTCGGGGGTGGGCAAGACTTGTCTGATCATTCGCTTTGCAGAGGACAACTTCAACAGCACTTACATCTCTACCATCGGAATTGATTTCAAGATCCGAACCGTGGACATAGAGGGGAAGAGGATCAAACTGCAAGTGTGGGACACGGCTGGCCAAGAACGATTCAAGACAATAACTACCGCCTATTACCGTGGAGCCATGGGCATTATCCTCGTATATGACATCACAGATGAGAAATCCTTCGAGAATATTCAGAACTGGATGAAAAGCATCAAAGAGAATGCCTCTGCGGGAGTGGAGCGCCTCCTGCTGGGAAACAAGTGTGACATGGAGGCCAAGCGGCAGGTGCAGAGAGAGCAGGCGGAGAAGTTGGCTCGAGAGCACAGAATCCGATTTTTTGAGACGAGTGCCAAATCCAGTGTGAATGTGGATGAGGCTTTCAGTTCCCTGGCCCGTGACATCTTGCTCAAGACAGGAGGCCGGAGATCGGGAACCAACAGTAAGCCCTCAAGCACTGGCCTGAAAACATCTGACAAGAAGAAGAACAAGTGCTTGTTAGGCTGA	0.833915	0.0944178	-0.178326	0.0291272	0	0.0655068	0.0618721	0.0580948	-0.014602	132.9	2.04922
ENSMUSG00000028483	AGCTTTTGCCGGAAGGGATCGTGGCTGAC	ATGGCGGAGGACCTGCAGGGCGGCGGTGCGGGTGGCCCACAGCACCCAGTCCCCAGTGCGAGCCACAGCAGCTTTCCGGAATACGAGCTTCCCGAGTTGCACACGCGCGTGTTCCATGTGGGCTCCTTTGGGGAGCTATGGCGTGGCCGGCTAGGGGCCCAGGATTTGTCGCTGAGCGAACCGCAGGCAGCCGAGCAGCCGACCGACGGAGGGGCATCCAACGACGGCTTTGAGGATGCTGCAGTAGCCAGCGATCTGGGCTGCAGTCTGGAGGCAGCAGCAGAGCTGAGGGTCGTGTGCGGCCTTGATAAACTGAGATGCCTCGGGGAAGATGAAGACCCGGAAGTCATCCCAGAGAACACTGACCTAGTGACTTTATGTGTGAGGAAGGGGCTTTTGGACTATCGGGAAGAAAACATCACAATAGATCGCGCCTGTAGACAAGAAATATTTGCTTATGAAATGGAATCTCATGCACTAGGGAAGAAACCTGAAAACCCAGCAGACATGATTGAAGAAGGAGAGTGTATCCTATCTGTGAACATCTTATATCCTGTTATATTTAATAAGCACAAAGAACACAAACCATACCAGACCATGTTGGTACTGGGCAGTCAGAAGCTCACAGAACTGAGAGATTCAATTTGCTGTGTCAGTGACCTCCAGATCGGTGGAGAATTCAGCAACGCGCCAGACCAAGCCCCTGAGCACATCAGCAAAGACCTCTACAAGTCGGCTTTTTTCTATTTTGAAGGAACATTTTACAATGACAGAAGATACCCAGAATGCAGAGACTTGAGCAGAACTATTATAGAGTGGTCAGAGTCCCATGATCGAGGATATGGAAAATTTCAGACTGCTAGAATGGAAGATTTCACATTTAATGACTTGCATATTAAACTTGGCTTTCCTTACTTATACTGTCACCAGGGAGACTGTGAGCATGTTGTTGTCATCACAGACATAAGGCTTGTGCACCATGACGACTGCTTGGATAGAACACTGTATCCCCTTCTTACCAAGAAGCACTGGCTGTGGACCAGAAAATGTTTTGTCTGTAAGATGTATACAGCTAGATGGGTGACGAACAATGACACCTTTGCACCAGAGGACCCATGTTTCTTTTGTGATGTTTGCTTCAGAATGCTCCACTATGATTCCGAAGGCAACAAACTAGGGGAATTCCTTGCTTATCCTTATGTTGACCCAGGAACCTTTAATTAG	0.833922	-0.285379	0.0459491	0.097381	0	-0.0449265	-0.0862173	-0.0742797	-0.111116	166.1	1.4624
ENSMUSG00000023892	AAAGTGTTGAGTGGGAGGAGTTAGAGGAGTGACGTGAGCGGAAGCTGGGAAACTAGGTGAGTGAAGCCAGGGCTCACTGATCACCCAGACCTGCTCACCTGTGGAGCAGAGCAAAGAGCCCTGGAAGATGTAG	ATGGAGGAGACAGTCACTAAGGATCCAGCATCACAAGCTGGAGAGTCATTGTACCTGAAAGAGAAATTCAAAGAAGATAAACAGAAAGAAATGGCTTATTCACCAGTAAACATGCCCCAGGGTCTGTTGACATTCAGGGATGTGGCTGTGGACTTCCCTCAGGAGGAGTGGGAATGCCTGGACTCTGATCAGAGGGCTCTGTACATTGATGTGATGTTGGAGAATTACAGAAACCTGGTCTCTGTCGAGAACTACTGCATATGTGATACAGTCCATCAACATGTAAAGACTGAAAAGGAGTCTTGTCAGGGTAATAAACTTGGTGAAATGCTTCATGAACCCTCCAACTGTGCCCTTTATAATAGAAGTGACACTACAGAAGCCTCTAACAAATTCCGATGCTGTAACAACGAGGATGTCTCTGTTGACTCGTCAAATCAAAATAGATATAAAAGCACGCATACTGGAGAAGAACCTTGTGAGTCTAAAGACTGTGAGAAATCTTTAACTTTGTGTTCTGACATTAGTCAGGATCAAAGACTCTACAACGCAAAACAGCACAGACAGGAAGTATACGATGACTATTTCAGCTCTGCATACAGTCTCATGCAACCAACAGCCTACATTAAAGAGAAACCACACCAGTGTGGCAAATGTGGGAAATGCTTCAATACCTCCTCAAGCCTCACTGTCCATCACAGAATTCATACTAAAGAGAAACCCTACAAGTGCAGTGTCTGTGACAAATCCTTTACCCAGTGCACACATCTTAAAATACATCAAAGACGTCATACTGGGGAAAAACCTTACAAATGCAAAGAATGTGAAAAATCATTTGTTCAGTTGTCAGCACTTAAAAGTCATCAGAAATTGCATACTGGAGAGAAGCCTTACAAATGCAAGGAATGTGACAAATCCTTTGCCCATTATCCCAATTTCAGGACACATCAGAAAATCCATACTTCAGAGGAACATTGTAGTTGTCCAGAATGTGGCAGGGAATTTCACCAGCTTTCACACCTTAGAAAACATTACAGACTCCATACTGGAGAGAAGCCTTACAAATGCAATGAGTGTGACAGATCCTTTACCCACTATGCATCATTAAGATGGCATCAGAAAACTCATACTCCAGAGATACATTATGAATGCAAAGAATGTGGTAAGTCCTTTATTGAATTATCACATCTTAAAAGGCATTACAGAATCCACACTGGTGAAAAGCCTTATAAGTGTGAGATATGTGACAAGTCCTTTACTACGACCACAACTCTTAAAACACATCAGAAAATCCACACTGGAGAGAAACCTTACAAATGTAGAGAATGTGACAAATCTTTTATTCATAGTTCACATCTTAGAAGACATCAGAATGTTCATACTGGAGAGAGACCTTACAGATGTAAGGAATGTGACAAATCTTTTCATGAGAGCGCCACTCTTAGAGAACATGAGAAAAGTCATACTGGAGAGAAAACTTACAAATGTAGAGAATGTGACAAATCCTTTACCCAGCGTGCATATCTTAGAAATCATCATAACAGAGTTCATACTGGAGAGAGACCTTATGAATGTAAGGAATGTGGCAAATCTTTTACTACCTGCTCAACTCTTAGAATACATCAGACAATTCATACTGGAAAGAAACCCTACAAGTGTATAGAATGTGGTAAATCCTTTACCAATAATTCATATCTTAGAACACATCAGAAAGTTCATTCTGGAGAGAAACCTTACAGATGTAAGGAATGTGACAAATCTTTTACTAGCTGTTCAACTCTAAAAGCACATCAGAATATTCATACTGGAGAGAAACCTTACAAATGTATAGAATGTGACAAATCCTTTACCCAGGTCTCACATCTTAGAACACATCAGAGAGTTCATACTGGAGAGAGACCTTTCAGATGTACAGAATGTGACAAATCTTTTATTAGGTCTTCTCACCTTAGAGAACATCAGAAAATTCATAGTGGAGAGAAACCTTACAAATGCAGAGACTGTGACATATCATTTAGCCAGATTTCAAATCTCAGAAGACATCAGAAACTTCATACTGGTGAGAAACCTTACAAATGTATGGAATGTGACAAGTCCTTTACTCATAACTCAAATTTTAGAACACATCAGAGAGTTCATACTGGAGAGAAACCTTATAGATGTGCCGAATGTGACAAATCTTTTACTAGGTGCTCCTACCTTAGAGCCCATCAGAAAATTCATACTGGAGAGAAACCTTACAAATGTATGGAATATGACAAACCCAATACCCAGGACTCAAATCTTAAAAGACATCAAAGAGTTCATACTGGAGTGAAACATACCTTTTTAAATAATGTAACATAG	0.834371	-0.29015	-0.188349	-0.0487615	1	-0.14785	-0.298515	-0.31816	-0.152307	46.3	2.12385
ENSMUSG00000036622	CGCCGTGGAGGGGCGGGGCTTGACGGCCGCAGACTGCGGCACAGTTCCAGTCGCCGTCGCGTCTTGCAGGTGCTGCCCAGCCCGGCCCCTCCGCGGATCGCCGCAACCGGCGCCCCCCGACCGTGCCCCGGGGCCTCGCACGCCGAGCCCAGGCCGCGGGCCACAGCGGCCGGCGATGAGCGCGAGGAGCCGAA	ATGAGCGCAGACAGCAGCCTGCTCATGGGCAGCACGCCCCCCAGCTATGGGACCCTGACGACAGGGACGTCAATCGATCCCCTCAGCTCCTCAGCTTCATCCGTGAGGCTCAGCGGCTACTGTGGCAGTCCATGGAGGGCCATCGGCTATCACGCCGCGGTCTGGATGCTGGCCGGGATCCCTTGGCTGCTATTCCGCTGGAAGCCCTTGTGGGGCGTGCGCCTGCGCCTGAAGCCATGCAGCCTGGCCCACGCCGAAACACTCGTTATAGAAATAAAAGACAAAGAGGGTAGCTCCAGACAGCTCTTCACGGTTCAGGTGCAGACTGAGGCTGTTGTTCAGGGCAGCCTGGAGCTGCCCCCACAGGCCCAGGCAGAGGATGGCCGGAGCCAGGCAGCCGTGGGAGTGACACCAGAGGGCACATGGCAGGACACCTCCGAACTCCACAGGCAGGAAGAGGCAAAGCAGGTACTGCGCTATTATGTCCTCCAAGGTCAACGCTACGTCTGGATGGAAACCCAGCAAGCCTTCTGCCAAGTCAGCCTGCTGGACCACGGTCGTACCTGTGATGACGTCCACTGCTCCAGCTCCGGCCTCAGCCTCCAGGACCAAGCTACGAGGAAGACCATTTACGGCCCCAACGTGATCAGTATTCCTGTCAAGTCCTACCTGCAGCTGCTGGCGGATGAGGCCCTGAATCCCTACTATGGGTTCCAAGCCTTCAGCATCGCACTGTGGCTGGCCGACCACTACTACTGGTATGCTCTCTGCATCTTCCTCATCTCAGCCATCTCCATCTGCCTGGCTCTGTACAAGACCAGAAAGCAAAGCTTGACCTTGAGGGACATGGTCAAGCTGTCCGTGCGGGTGCAGGTGTGCCGACCCGGAGGAGAGGAAGAGTGGGTGGACTCCAGTGAGCTGGTGCCCGGAGACTGCTTGGTGCTGCCCCAGGAGGGCGGGGTGATGCCATGCGACGCGGCTCTGGTGGCCGGGGAGTGTGTGGTCAACGAGAGCTCCCTGACAGGGGAGAGCACCCCTGTGCTGAAGACGGCCCTGCCAGAGGGGCCCAAGCCCTACTGCCCAGAGACCCACCGGCGGCACACCCTCTTCTGTGGCACCCTCATTCTGCAGGCCCGAGCCTACGTGGGACCCCGTGTGCTAGCAGTGGTGACTCGGACAGGGTTCTGCACAGCCAAAGGGGGCCTGGTGAGCTCCATCCTGCACCCAAGGCCCATCAGCTTCAAGTTCTACAAACACAGCATGAAGTTTGTGGCTGCGCTCTCCGTCCTGGCTCTGCTAGGCACCGTCTACAGCATCATCATCCTCTACCGCAACCGGGTACCTGTGAGGGAGATTGTGATCCGAGCTCTGGACCTGGTGACGGTGGTGGTGCCGCCCGCCCTGCCTGCCGCCATGACCGTGTGCACACTCTATGCCCAGAGTCGGCTGCGCACACAGGGCATCTTCTGCATCCACCCACTGCGCATCAACTTGGGGGGCAAGCTGCGGCTCGTGTGCTTTGACAAGACAGGCACCCTCACGGAGGACGGCTTGGACGTAATGGGCGTGGTGCCCCTAAAGGGGCAGGTGTTGCTGCCACTGGTCCCAGAGCCCTGCCACCTGCCCCTGGGGCCCCTCCTGCGAGCACTGGCCACCTGTCATGCCCTCAGCCAGCTACATGACACCCCGGTGGGCGACCCCATGGATCTGAAGATGGTGGAGTCTACAGGCTGGGTCTTAGAGGAGGGTCCAGCTGCAGGCTCAGCACCTGGGAGCCAGGTCTTGGTGGTAATGAGACCCCCACCCGGGGGCCCTCGGCAGCAGGAAGAGCCACCAGTGCCAGTCAGCGTCCTCTGCCGCTTCCCCTTCTCCTCTGCCCTGCAGCGGATGGATGTGGTAGTGACATGGCCAGGGGCCACCCAGCCTGAGGCCTACGTCAAAGGCTCCCCAGAGCTTGTGGCCAGCCTCTGCAGCCCCGAGACAGTACCCAGCGACTTTTCTCAGGTGCTGCAGAGCTACACAGCTGCTGGCTACCGAGTTGTGGCCCTGGCTGGCAAGCCACTGCCCATTGCGCCCAGCCTTGCGGCCGCTCAGCAGCTAACAAGGGATACTGTGGAGCGGGAACTGAGCCTCCTGGGGCTGCTGGTCATGCGGAACCTACTGAAGCCACAGACGGCCCCAGTTATCCAGACTCTGAGGAAGACGGGCATCCGCACCGTTATGGTGACAGGGGACAACCTGCAGACAGCAGTCACCGTGGCCAGAGCTTGTGGCATGGTGGGCGCCCAGGAGCACCTGGCTGTCATCCATGCCACCCACCCCGAGCAGGGCCAGCCTGCTGCCCTCGAGTTCCTGCCAACGGAGTCCTCTGCAGTCATGAACGGGGCGAAGGCCACAGGCTATCCCACGGTGCCGGAACCCCAGTCCTGTCACCTGGCCCTCAGCGGGTCCACGTTTGCAGTCCTTCGGAAGCACTTCCCCAAGCTGCTGCCCAAGGTCCTGGTGCAGGCTACCGTCTTTGCCCGAATGGCCCCGGAGCAGAAGACAGAGCTAGTGTGCGAACTGCAGAGGCTTCAGTACTGTGTGGGCATGTGCGGGGATGGAGCCAACGACTGTGGGGCCCTGAAGGCGGCTGATGTGGGCATATCGCTGTCCCAGGCGGAGGCGTCAGTGGTCTCTCCGTTCACCTCCAGCATGGCCAGTATTGAATGTGTGCCCACTGTCATCAGGGAAGGCCGCTGCTCCCTGGATACTTCATTCAGCGTCTTCAAGTACATGGCCCTCTACAGCCTGACTCAGTTCATCTCTGTGCTCATTCTCTACACAATCAACACCAACCTGGGAGACCTACAGTTCTTGGCCATTGACCTGGTCATCACCACCACGGTTGCGGTGCTCATGAGCCGCACAGGCCCTGCACTGACCTTGGTGCGAGCGCGGCCGCCAGGGGCGCTGCTGAGTGTGCCTGTGCTTGGCAGTCTGCTGCTGCAGGTGGCCTTGGTGGCCGGCATCCAGCTGGGGGGCTACTTTTTGGTCATAGCTCAGCCCTGGTTTGTGCCTCTGAACAGAACTGTGCCCGCTCCGGACAACCTGCCCAACTACGAGAATACGGTGGTCTTCTCTCTGTCTGGCTTCCAGTACCTCATCCTGGCCGCAGCGGTGTCTAAGGGGGCACCCTTCCGCCAGCCACTCTACACCAACGTGCCCTTCCTGGTGGCCCTGGCGCTCTTGGGCTCTGTCCTGGTGGGCCTCATCCTGGTCCCCGGCCTCCTGCAGGGGCCCCTAGGACTGAGGAACATTGTGGACAGCTCCTTCAAGCTACTGCTGCTGGGTCTGGTCGCCTTCAACTTCGTCGGCGCCTTTATGCTGGAGAGCGTGCTGGACCAGTGTCTCCCAGCCTGCCTGCGGTGGCTGCGGCCTAAACGGGCCTCCAAGAAGCAATTCAAGCGGCTGCAACAGGAGCTTGCAGAACATCCATGGCCCACTCTGCCCGTTGGCTCCGTGAGGTAG	0.834765	-0.522714	-0.190418	-0.126548	1	-0.211589	-0.131509	-0.107268	-0.101624	61.2	2.2878
ENSMUSG00000045252	AGGCGAGACGACGGGCGCTAGAGAGGACGCGGCGCTAGAGTGGCGGTGCAAAGGGACCTGAAGCCCGTAGCCCGGCCTGGGGCCGGCGAGACGGCCGAGGCGGGTGAGTCCCCGCCGGAGCGCAGAGGTCCGGCCCCACCCGGCGGCTTGCCTGCGTCATTCGGCCTGCACGATGAAGGCCTGAAGGATCGCGTCCCGGCCCAGGGCCTTGCTGCTGCC	ATGACTGAGGAGAGTGAAGAGACGGTCCTGTACATTGAGCACCGCTATGTCTGCTCTGAGTGCAACCAGCTCTATGGATCCTTGGAGGAGGTGCTTGTGCACCAGAACTCCCACGTGCCCCAGCAGCACTTTGAGCTGGTGGGCGTGGCTGACCCTGGAGTCACAGTGGCCACAGAGGCTGCTTCAGGCACAGGCCTATATCAGACCCTCATCCAAGAGAGCCAGTACCAGTGTCTTGAGTGTGGGCAACTGCTCCTGTCCCCCAGCCAGCTCCTGGAGCACCAGGAGCTACACCTGAAGATGATGGCACCGCAGGAGGCAGTGCCAGCCAAGCCACCACCCAAGGTGCCCCCCTTGGGCTCCAGCGCCATCCACTATGAGTGTGTGGACTGTAAGGCTCTGTTCGCCAGCCAAGAGATGTGGCTTAGCCATCGCCAGACGCATCTCAGAGCCACGCCCAACAAGGCTCCTGCTCCTGTCGTCTTGGGGTCCCCAGTTGTTTTGGGCCCTCCTGTGGGCCAGGCTCGAGTGGCTGTGGAACATTCATACCGAAAAGCAGAAGAGGGTGGGGAGGGGGCGGCCGTTCCGTCTGTGGCCGCCACCACCGAGATGGTGACAGAAGTGGAGCTGCTCCTCTACAAGTGCTCCGAGTGCTCCCAGCTCTTCCAGATGCCCGCTGACTTCCTGGAGCACCAGGCCACCCACTTCCCTGCTCCTGTCCCGGAGGCTGCGGAGCCTGCCACACAGCAGGAAACCCAGGTCCCCTCACCCACTGAGGCAGCAGTGTCTCAGCCCGAACCCCTGCCAGCCTCTGATCACAGTTATGAGCTGCGGAATGAGCTGCGAAATGGGGAGGCCATTGGGCGAGACCGCAGGGGACGGAAGCCAAGGAGGAACAACAGTGGAGAGTCAGGTGGGGCGGCCACCCAGGAACTATTTTGCTCTGCCTGTGACCAGCTCTTTCTCTCACCCCACCAGCTACAGCAGCACCTTCGGAGTCACCGGGAGGGTGTTTTTAAGTGTCCCCTGTGCAGTCGTGTCTTCCCTAGCCCTTCTAGTCTGGACCAGCACCTTGGTGACCATAGCAGTGAGTCTCACTTCCTGTGTGTAGACTGTGGCCTAGCCTTTGGCACCGAAGCCCTCCTCCTGGCCCACCGGCGAGCCCATACCCCGAATCCTCTGCATTCGTGTCCCTGTGGGAAGACCTTTGTTAACCTCACCAAGTTCCTTTATCACCGGCGTACCCACGGAGCAGGAGGTGTCCCTTTGCCCACAACACCAGTTCCACCAGAGGAGCCTGCTATTAGCTTTCCTGAGCCAGCCCCTGCAGAGACCGGAGAGCTAGAGGCCCCAGAGCTCCCCGTATGTGAGGAGAGTTCAGCCGAGCCTGCAGCTCCAGGCTCTTACCGCTGCCTCCTGTGTAGCCGGGAGTTTGGTAAGGCGTTGCAGCTGACCCGGCACCAGCGTTTTGTGCACCGGCTAGAGCGGCGCCATAAGTGCAGCATTTGTGGCAAGATGTTCAAGAAGAAGTCTCATGTGCGGAACCATCTGCGTACACACACTGGGGAGCGGCCCTTCCCCTGCCCTGACTGCTCTAAGCCTTTCAACTCACCAGCCAACCTGGCCCGCCACCGGCTCACACACACGGGGGAGCGGCCCTACCGGTGTGGGGACTGCGGCAAGGCCTTCACGCAGAGCTCCACTCTGAGGCAGCATCGCCTGGTGCATGCCCAGCACTTCCCCTACCGCTGCCAGGAGTGCGGAGTCCGTTTTCACCGCCCTTATCGCCTGCTCATGCACCGCTACCACCACACAGGCGAGTACCCCTACAAGTGCCGTGAGTGCCCCCGTTCCTTCTTGCTACGCCGGCTGCTAGAGGTCCACCAGCTTGTGATCCATGCTGGGCGCCAGCCCTACCGCTGCTCATCCTGTGGGGCCGCCTTCCCCTCGTCACTGCGGCTCCGTGAGCATCGCTGCGCGGCCGCTGCTGCCCAGGCCCCACGGCGCTTTGAGTGTGGGACCTGTGGCAAGAAAGTGGGCTCTGCTGCTCGCCTGCAGGCACATGAAGCCGCCCATGCTGCTGCGGGTCCTGGAGAGGTCTTAGCCAAGGAGCCTCCTGCTCCCCGGGCCTCGAGAGCCACTCGCACACCAGTCGCCCCCTCCCCGACAGCCCTCAGTGGTACAACCTCTGCTGCCCCTGCAGCCCCTGCCCGGCGTCGGGGTCCGGAGTGCAGTGAGTGCAAGAAGCTCTTCAGCACAGAGACGTCACTACAGGTCCATCGGCGCATCCACACAGGTGAGCGGCCATACCCCTGTCCAGACTGTGGCAAGGCCTTCCGCCAGAGTACCCATCTGAAAGACCACAGACGCCTACACACAGGCGAGCGGCCCTTTGCGTGTGAAGTGTGTGGCAAGGCCTTTGCCATCTCCATGCGTCTGGCAGAACATCGCCGCATCCACACGGGTGAGCGACCCTACTCCTGTCCTGACTGTGGCAAGAGCTACCGTTCCTTCTCCAATCTCTGGAAGCACCGCAAGACCCACCAGCAGCAACACCAGGCGGCCGTCCGACAGCAGCTGGCAGAGGCGGAGGCTGCTGTGGGCCTGGCTGTGATGGAAACTGCAGTGGAGGCTCTGCCCCTTGTGGAGGCCATTGAGATCTACCCTCTAGCTGAAGCTGATGGGGTCCAGATCAGTGGCTGA	0.83496	-0.080822	-0.145555	-0.142251	1	-0.170259	-0.2914	-0.268364	-0.107532	113.5	2.34044
ENSMUSG00000020086	GGTGTCCTCGCAGCCGACAGCTCCGCGAACTGGCCCTGTGGTTCCACTGCAGAAGGACAATAGCTCATCAAGCCCCACGAAAGCCCCCGGACCCGTCGCGGAGCCTGGGCTGGCGGGGGATGAGGCTGAGCGACTCCTCCTAGAGGTGGTTATGTGGAGAAGGAGCAATCCCTTCTCCCTCCTCCTCCTCCCCCCGCTACTATCCGCGGCCCGGAGAACTGCCGCTTGCCGCCATTGACACGCACAGATACAACCCCAAGAAAGGCAGGGTCCTGCCCAGCACCGGCGGCACGCGGGCCGAACCTGCGGCCGGGATTGGCGCGCACTAGGCCACCGGGCGCCCGGAGCCCGCGGTGCAGCACCAGTATTGTGTAGGTGCCAAGAGACCACTCTGTCAGCAAGCTGAGAGGAAAATCGAGGCAAG	ATGTCAGGCCGGAGCGGGAAGAAGAAAATGTCCAAGCTGTCCCGGTCAGCCAGGGCCGGCGTCATCTTTCCAGTAGGCCGGTTGATGCGCTACTTGAAAAAGGGAACCTTCAAGTACAGGATCAGCGTAGGTGCTCCCGTCTACATGGCTGCGGTCATTGAGTACCTAGCAGCGGAAATCCTGGAGTTGGCTGGGAACGCTGCGAGGGACAACAAGAAGGCACGGATAGCCCCCAGACACATCCTGCTGGCCGTTGCCAACGACGAGGAACTCAACCAGCTACTGAAAGGAGTGACTATCGCCAGTGGGGGTGTCCTGCCGAGAATCCACCCCGAACTGCTGGCCAAGAAGCGAGGGACCAAAGGCAAGTCAGAGACGATCCTCTCCCCACCCCCAGAGAAAAGAGGAAGGAAGGCCGCATCAGGCAAGAAGGGGGGTAAGAAATCCAAGGCCACCAAGCCACGGACGTCCAAGAAGTCTAAAGCAAAGGACAGCGATAAAGAAGGAACATCAAATTCCACCTCGGAGGATGGGCCGGGAGATGGCTTCACCATCTTGTCTTCGAAGAGCCTCGTTCTGGGGCAGAAGCTATCCCTGACCCAGAGTGACATCAGCCATATTGGCTCCATGAGGGTGGAGGGCATCGTCCACCCAACCACAGCCGAGATCGACCTCAAGGAAGAGATAGGGAAAGCCTTGGAAAAGGCTGGGGGTAAAGAGTTCTTGGAAACAGTGAAGGAGCTTCGCAAGTCCCAAGGCCCTTTGGAAGTCGCTGAAGCTGCCGTCAGCCAATCCAGTGGACTCGCAGCCAAATTTGTCATCCACTGTCACATCCCCCAGTGGGGCTCCGACAAATGTGAAGAACAGCTGGAAGAGACCATCAAAAACTGCCTGTCTGCAGCAGAGGACAAGAAGCTTAAATCCGTCGCCTTCCCACCGTTCCCCAGTGGCAGAAACTGCTTCCCCAAACAGACGGCCGCCCAGGTGACCCTCAAGGCCATCTCGGCTCACTTCGACGACTCGAGCTCGTCCTCGCTGAAGAATGTGTACTTCCTGCTCTTCGACAGCGAGAGCATCGGCATCTACGTGCAGGAGATGGCCAAACTGGACACCAAGTAG	0.835158	0.171858	-0.0930691	-0.0780694	2	-0.0307377	0.0018171	-0.014844	-0.107582	85.6	2.62737
ENSMUSG00000047098	CTCTAAAGTGGCCCACAGTCCCGCCCTCTCTGCCAGGACTTCCTGTTCCCGGTAACCCTGGCCGTGGATGGGGCTGAGCGGGGCGGTGGCTTAAGTGACCCGGGCTGCTGTGGCGCCGCGCGCACCTGCGCCAGCCCCTGGAGGGCAGAGAAGCTGAGCCTGTCTCCAGTCTCAGG	ATGCCGGGAGACGAGGAGCGAGGCTTCCTGGCGGCCCGCGAGGAGCTGGCGAGCGCCCTGAGGTGGGATTCTGCGCAGGTTTTTCCCCTGGAGCAGCTCATGCCGCTTCTGGCCACCTCTCTGCCACCAGCCGCCCGCTACCTGCAGCTGGACGCCGGACGCTTGGTCCGCTGCAACGCTCATGGGGAGCCTCGAAACTACCTCAACACCCTATCCACGGCCCTGAACATCCTGGAAAAATATGGTCGCAACCTCCTCAGCCCGCAGCGGCCCCGGTATTGGCGCTCAGTGAAGTTTAATAACCCCGTCTTTCGCAGCACGGTGGATGCTGTGCAGGGTGGCCGGGATGTACTACGGTTGTATGGCTATACTGAGGAGCGCCCAGATGGATTGAGTTTCCCCGAAGGGCAGGAGGAACCAGATGAATACCAGGTTGCTGTTGTCACACTAGAAGTACTGCTGCTTCGCACCGAGCTCAGTTTGCTGTTGCAGAATACTCATCCCAGACAGAATGCACTGGACCAGCTGCTAAGAGAGAGCGTTGAAGATGGTATGCTGCAGCTTTCAGAGTTTCACCCCCTTCTGAGGGAGATTGTTCCTGGCCCCCGCCCCTCTGCCCAAGGCTCCACTCCTGGTCCCTGTTTCCTCTGTGGTTCTGCCCCAGGCACACTGCACTGTCCAGCCTGTAACCAAGTCTCGTGCCCAGCTTGTGACATTTTGTTCCATGGGCATCCGTCCCGTGCACATCACCTTCGCCAAGCCCTGCCTGGGTCCCACCAGACTGCCAGCCTGAGCTCTAGTTTACCTGCCTCGTCCCAACCACGGCCCCCCTCCTCCTCCTTGGCCCTGGGAGATAGCTCTCTTTCTTCCCCTGACCCTGCAAATGCCTGTCTGCCCTGGCATTGTCTTACCTGTGCCACACTAAATGAGCCTTGGGCAGTGTTCTGTGCAGTCTGTAGTCAGCCCAAAGGCTGCAAGGTGCCGGGAATAGAGGGTTCCCATGGAACCGGGGGCCTAGAACCTGAGCCTGCACGGGATCAATGGGCCTGCCAGAGCTGTACCTTTGAGAATGAGGCAGCAGCTGTGCTATGCGCCATATGTGAGCGACCTCGGCTGGCCCAGCCTCCCAGCTTGGTGGTGGATTCCCATGATGCTGGTGTTTGCCAACAGTCCCTTAAGCAGGAGGATCCTTTGCTCACCGCTGCCCAGCCTCAGGTGTGGTACTGTGACCATTGTACCTTCTGCAATTCAGGCCCTGTCTGGGTGTGTGCCATGTGCAACCGAACCCGAGACCCCATCCCTACACAGCCTGCCCTCCAGTCCTATCCCAGCTCTTTGGAAAAGGGACGCCCAAAGCCAGGGTCCTCACAACACCTTGGTTCCTCCCTGCCTGCTTCCTGTGGAGACCCAGAGAAACAACGCCAAGATAAGATGCGGAAGGAAGGTCTCCAGCTCGTGAGCATGATCCAGGAAGGAGAAACTGCGGGTGCCAGTCCAGAAGAGGTCTTCTCAGCTCTCCAATACTCAGGCACAGAGGTGCCCCTCCAGTGGTTGCGTTCAGAGCTGTCCTACGTCCTGGAGATGGTGGCTGAGCTTGCTGGACAACAGGATCCAGAGCTGGGGGCCTTTTCCTGTCAGGAAGCCCGGAAAGCCTGGCTTGATCGCCATGGCAACCTGGATGAAGCTGTAGAGGAGTGTGTGAGGGCCAGGAGGAGGAAGGTGCACGAGCTGCAGTCCCTGGGCTTTGGGCCTAAGGAAGGGTCACTACAGGCATTGTTCCAGCATGGGGGTGACGTGGCTCGGGCCCTGACTGAGTTACAGCGCCAGCGCCTGGAGCCCTTCCATCAGCGCCTATGGGACAGAGACCCTGAACCCACTCCCTGCTGGGATGGGCTGGACAGACAGAGCTTGGTCAGACGCCTTCTGGCCGTCTACACACTCCCCAGCTGGGGCCGAGCAGAGCTGGCGCTGGCGCTGCTGCAGGAGACACCCAGGAACTATGAGTTGTTGGACGTGGTGGAGGCTGTGAGGCACAGCCAGGACCGGGCCTTTCTGCGTCGACTGCTTGCCCAGGAATGTGCTGTGTGCGGGTGGGCCCTTCCCCGCAACCGGATGCAGGCCCTGATCTCCTGTGAGTGCACCATATGTCCCGAATGCTTCCGCCAACACTTCACCATTGCCCTGAAGGAGAAGCACATCACAGACATGGTGTGCCCTGCCTGTGGCCGCCCTGACCTCACTGATGACGCTCAGTTACTCAGCTACTTCTCCACCCTTGACATCCAGCTCAGAGAGAGCCTAGACCCCGATGCATATGCCCTGTTTCACAAGAAGCTGACCGAGGCTGTGCTTATGCGAGACCCCAAGTTCTTGTGGTGCGCCCAGTGTTCCTTTGGCTTCATCTATGAACGCGAACAGCTGGAGGCGACGTGTCCCCAGTGTCACCAGACCTTCTGTGTGCGCTGCAAGCGCCAGTGGGAGGAGCAGCACAGAGGACGGAGTTGTGAGGATTTCCAGAACTGGAAACGCACCAATGACCCAGAGTACCAGGCTCAAGGCTTGGCCATGTACCTTCAGGAAAACGGCATTGACTGTCCGAAATGCAAGTTCTCGTACGCACTGGCCCGGGGAGGCTGCATGCACTTCCACTGCACGCAGTGTCGACACCAGTTCTGCAGTGGCTGCTACAACGCCTTTTACGCCAAGAATAAATGTCCAGACCCTAACTGCAAGGTGAAAAAGTCCCTGCATGGCCACCACCCTCGAGACTGCCTCTTCTACCTACGGGACTGGACTGCTGCCCGCCTCCAGAAACTGTTGCAGGACAATAATGTCATGTTTAATACAGAGCCTCCAGCTGGGACACGGGCAGTCCCTGGAGGGGGCTGCAGAGTGATGGAGCAGAAGGAGGTCCATAGTGGGTTCAGGGATGAAGCTTGCGGCAAGGAAACTCCACCTGGCTATGCCGGCCTATGTCAGGCACACTACAAAGAGTATCTCGTGAGCCTCATCAATGCCCATTCACTGGACCCAGCTACCTTGTATGAAGTGGAGGAGCTGGAGACAGCCACTATTCGCTACCTACATTTAGCTCCTCAGCCCGCGGATGGAGAGGATCTGCCTGCTTACCAGGCCCGGCTATTACAGAAGCTGAGAGAAGAGGTACCCTTGGGACAGAGTATTGCCCGCAGAAGAAAGTAG	0.83557	-0.296928	-0.101519	0.0405433	1	-0.19701	-0.18494	-0.186576	-0.075888	38.3	2.24551
ENSMUSG00000025402	GGCAGCCAGCGCAGCGCCGGGCCTCGCTCCCTGTGCGTCCTGCGGGGGAGGAGGCGCGGAGAGGCGGCAAGCGCAGCCGGGGAGGTGGGGGCAGAGGCACAGACAGAGGCGCGGAGGCTCCGAGAGAGAAGACGTGGAGGGAGGGACGGAGCCTGGACAGCGGTGGACCCGGGCCGCGCGCGCCAGGCAAAGAGCAGCGCGCAGCAGGCGCCGGGCACCGAGAGGGGAGGCACTGGTGATCTCTGGCCGTCC	ATGCACAGAGCTCCCTCTCCCACAGCGGAACAGCCACCTGGCAGAGGGGATAACACACGCCGGACCCCGCAACCCAGATTCAAGGCAAGTGCCCCAGCCATGGCACTGCCTCGGACACTGGGTGAGCTACAGCTGTATCGGGTCCTGCAACGCGCCAACCTCCTCTCTTACTACGAGACCTTCATCCAGCAGGGAGGAGATGATGTACAGCAGCTGTGTGAGGCTGGCGAGGAGGAGTTCCTGGAAATCATGGCACTCGTGGGCATGGCCACCAAACCACTCCATGTCCGACGTCTACAGAAGGCTCTGAGAGAATGGGCCACCAATCCAGGGCTCTTCAGCCAACCAGTGCCTGCTGTGCCCGTCTCCAGCATCCCACTTTTCAAGATCTCTGAGACAGCTGGTACCCGGAAAGGGAGCATGAGCAATGGGCACGGCAGCCCAGGAGAAAAGGCGGGCAGTGCTCGAAGCTTTAGCCCCAAGAGTCCCCTCGAACTTGGAGAGAAGTTGTCGCCACTCCCTGGAGGACCTGGGGCAGGGGATCCCCGGATCTGGCCAGGCCAGAGCACTCCAGAATCTGATGTTGGAGCAGGGGGAGAAGAGGAGGCCGGGTCTCCCCCTTTCTCCCCACCTGCAGGGGGAGGAGTCTCTGAAGGGCCTGGGGTTGGGGGGGTGGCAGCTGGTGGTGCAGGGGGTGGTCCAGACCGCCTGGAACCAGAGATGGTGCGAATGGTGGTGGAGAGTGTGGAGAGGATCTTCCGGAGTTTCCCCAGGGGTGACACTGGAGAGATCGCATCCCTGTTGAAGCTGAATAAGAAGCTGGCGCGGAGCGTGGGGCACATCTTTGAGATGGACGATCATGACGCCCAGAAGGAAGAGGAGATCCGGAAGTACAGCGTCATCTACGGCCGCCTGGACTCCAAAAGGCGGGAGGGCAAACAGCTTAGCTTGCATGAGCTGACCATCAACGAGGCTGCTGCCCAGTTCTGCATGAGGGACAACACTCTTTTACTGCGAAGGGTAGAACTCTTCTCACTGTCCCGACAAGTAGCCCGAGAGAGCACCTATCTTTCTTCCTTGAAGGGATCCAGGCTTCACTCTGAAGAATTGGGAGGCCCACCACTGAAGAAACTGAAACAAGAGGTTGGAGAACAGAGTCACAATGAAATCCAGCAGCCTCCTCCAGGCCCTGAGTCCTATGCACCCCCATACCGCCCCAGCCTAGAGGAGGACAGCGCCAGTCTGTCTGGGGAGAGCCTGGATGGCCACTTGCAGGCTGTGGGGTCGTGCCCAAGGCTGACGCCGCCCCCTGCTGACCTGCCCCTGGCATTGCCAGCGCATGGGCTATGGAGCCGCCACATCTTGCAGCAGACACTGATGGATGAGGGGCTGCGGCTCGCCCGCCTCGTCTCCCATGATCGTGTGGGCCGCCTCAGCCCCTGTGTGCCTGCGAAGCCGCCTCTCGCAGAGTTCGAGGAGGGGTTGCTGGACCGCTGCCCTGCCCCGGGACCTCATCCTGCTCTGGTGGAGGGCCGCAGGAGCAGCGTTAAAGTGGAGGCAGAAGCCAGCCGGCAGTGA	0.835857	0.10996	-0.188349	-0.0932455	0	-0.0851147	-0.171617	-0.138078	-0.143593	99.7	2.4014
ENSMUSG00000043384	GTAGTCGCTTCGTGAGGGACCGGAGAGAGGAGTGGGTACCGAAAGGTGACAGTAATTTGCTAGTCATGGCCCTTCATCTTGTCCTACATCCCAAGCTCCCGGCAAGCCCCTAAATTACAGTCGCCGCCATTGCCTCTGCTCCCTGCGGCGGACTGCCGACGGCGTTTGCCTGCCTCCTTTCTGTGTGGGAAGGCGCCGCCGGAGAGAACGCACCTAAGAAAACTGCCTTGGATTCAAGCAGAACAGGTTTGCCAGATCTGCTGCAGGGCTTGTCGCCAGTGGAAACAGAGAAAGGAGGAAACAATCCCTTGGCAAGAGCGCAGATCTCCCCTAGCCTAGAATACCAGCTGTGAGCACTTCTCTCAGTGGAGATCTTCATAGTGCAATCGGACCAAATCCTCTGGAAACATTCTGTATCTCAAATGCCCCGTGGAGTACACTCTTACCCAGACCAACAGCAACCACCACTGCTCTTAAGACAGGTGGACCATCCTGTGGCTGCATTGTTCAACCATTTGAACAGGCGAGCTGGCTTGCCGCAGTCTACGCAGCCCCTGCCTGTTTGGTGCAGAGGCGTGGGGACAGGACACATCTCTGCCATTCCACTCGCGCGCAAAGCGTTAAAGACCAGTGAGAGGATCCGCCGAGGACAGAGAACACCCAGGAATAGGAGTCGGACGTGGGGGAGCCCAGGGACCTGGGCCGTGCGCCTGGCCAGGTCTGGCATATTCTGGCAAGCCACGGTGAGCATCTATAGACCAGAAGCTTGAGAAAAGAGGAACAGGAAAATGGCGTGGATTTCTGGAGCCCTGCTTTAAGGCTGGTCAGTTCTTCAAGCAAGGGAAGAAGGCTTCAAGGCGACTGTCTCAAATCTCTGGAGATTGCCCTGCTTTAAGGCTGGTCAGTTCTTCAAGCAAGGGAAGAAGGCTTCAAGGCGACTGTCTCAGATCTCTGGAGATTGTCCTGCTTTAAGGCTGGTCAGTTCTTCAAGCAAGGGAAGAAGGCTTCAAGGCGACTGTCTCAGATCTTGGAGGACTCCCTGCAGTGAGTCAGCTGTTGGTCTTTAACACCACTTGAACGCAGAGAAGAGGGGAGACCTGCACCACATCTGTGAAGGTCGCCTGCCGTGGCTGCTTGGTGGTGCTGAGGTTGCTGCTGACCAGTGCAATCATCAGGTCTGCACTCACCCAGGACCTGTCCATCGTCCTCCAGCTTGATTTCAGCTCTTCTGCAGTGTATCTGTGTTATTGACTGAGACTGCTTGGGTAGGAGCCTCACTGAGTGCTGAATTGTCATTTCAGGCTAATTCTTTGTAATCTCATACCCTCACTTATCTAAGATCGTCGTGCAGAGCTATCCTGTAACAGATCTCTAGTGAAGGCTCACTGTTGTTAAGTCATATACAGTAGACTTGATTGAACTTGTACT	ATGACTAGGGCAGAGGTTGAGCCTGGTGCCCAGGCAAAGGCTGAAAATAAGCCTGGGGATGAGAATGCTAATGCTGCTGAAGTAGAGCCTGAAGCCCCATTGGTGGTCAGACCCAAGGTTAGGACACAAATCATGACTGGAGCAAGGCCCAAAGTGAAGCCTAAGGGTACCCCTGGAGCAAGACCTAAAGGTGAAACCAGTACACCAGGTGGGGCATATGCCAAATGTAAACCTAAGGCAATCCCTATTGCTCGATCCAAGCATGATGCCCAAGTGTGGGCCCCAAATAAGTTTCGTGGCGAGTCCATGTCAAAGATGGGAAAGCAATGTCAGATCAGTGCTGCAGACCCTCCACTGCTCAGTAATGATTCTGGGATGGTTGCTCAAGCTAAGTGCCTGCCTGTAGATAGAGAACTTGCTAATATGGACACTGAGAGTATTCCCAAAAAGGCTAATTCTCCAGCTGGATTCCAGCCTTCCTATGGCTCAGAGGAGGGAACCAATATGGGGTCCTGGTACCGTGCCAGGCCTGTCCCCAAAGGAGAGGCCTATGAGAATTCCGATTTCAAATGGGCAGATAAACCCTCAGGAAGTCCCTCCTTTTGGAATAGAGATGAAGCCAGTACAAGATTTCGTCCTAGGAAAAGCATGAAGGCCAATAACAGGTTCAGGCATATGGCCAAACAAGAGGCAAATACCATGCCTAGGCACAAAAACAAACAAGAGTTCTATAATATTTCCAGTTCTGATTCTGAGGATGAGTCTGGTAAAACTCCCTGGTTCTGGCCCAAAGACAAGACCAAAGTCTGGTCTAAGCCCAAAGAAGAGCCCAATAGTAGGTCCTGGTTTAGGTCTAAGAAAGAAGTCCGTGTTGAATCCACTTCTGGGTCTGAATGTGAAAATCCTACAAAATCTTTGTTTTGGTCTGGAGAAGAGGCTAAATCTAGATCCAAACCCAGAGCCAGGAAAGGGGTCAATATGAGGGCCAGGCAGCAGGCCAAGCGAGAAGCTTGCAGTGATGCCATGTCTGGAGCTATAGATACAAATAAGAAAGAGTCCTGGTTCTTGCCTGAAGAGAAAGCTAATGTTTTTTCAAAGTCTAAGACAAAGAAAGAGCCCAGAACCAGAGCAGTGCCAAAGGAAGAAGTCAAAACTAAGGCCAGAGCAAGTACCAAGCAAGAAGCCAGGCCAGAGGAGGAAGTCCTCGTTGGGGCTTGGTTCTGGGACACCCAGGAGTCCACTATGGCAGATAGGATAAGCATCAAGACCACTTTTGTAGAGGAGGAGCCCATTGTTGGAGATTGGTTCTGGAGTGAAGAAGAAGCCAGTGTGGACTCTGAGACCTGTCATACATCCAGACCCAGGGCTAAGGAGGAGCAAGTTAGTAGTTTCTGTTTAGGGTCTGGAAAGAAGAGCAGTATGGAAAGTGGGCCAAAGGCTACTTCTAAATCTATGCCAGTAGCTAAGGAGGATGAGGTCGTTATTGGGTCCTGGTTCTGGGCAGATGATGAAGAGATCAACTTACAGGCTGATGACGAGTCTATTTTTGGATCTTGGTTCTGGGGCACTGGTGAGAACAGCCTTAGATCTGTTGGAGTCAATTGTGAGAAGATGCCGAAGGCTGGAGAAAAAGAAGTTACTGATTCCTGGTTCTGGGCTGGAGATGTCAATACAGAGGCTGAGGTTGAAGAACAGGCCAGGTCGGCATCTACAAAAGCAACAATCTTTGTGCCTTGGTTTTGGTCTGAAAAGCAGCCGAACATGGATTTAGGGTCTGAACCTTGCTCAGATATCATGGCAGGAGCTGAGGAGGAGCCCATAATTGGGCCCTGGTTCTGGGCTAAAGTAGATAATAGTGTGGAGGCTGAAGTTAACAGTAAGTCTAGCCTTGAGGATGAGGAAGAACCCATTAGATCCCCTTGGTTTGGGGCCAGAGAACAAACCGATATGAAGTATGCAGCTGGTATCAGATACAAGCCTATGGCAGAAGCTGAGGATGCTAACAAAAAGTCTTGTGTCTGGGCAAAAGAACCCTGTTTGTATCCTACCAATAGAGAATGCTTGAAATCTACTCTGGGAGAAAAAGAAGACACTGTTGATCCATGGCTCTGGTCCAATAATTATCCAAGGACCAAGACCATCACAGGGTCCTGGCTATGGGCTGCAGAAGAGGGAAATATAGATGATGAGACTGGAGAAAAGATTAAACTACCAACTTTAGAGGACAATGCATTCAATTCTTGGTTCTGGAAAGAAAATGAAGAAAGCATTGTAGAGGCTCCCAAGAGAGAAGAATTCAGGCCAGAAGCGGAAGAGGAAGACATTATTGGTTCTTGGTTTTGGGCTGGGGATGAAGACAGGTTTGAGCCAGCTGCTAAGATTAATGAAGAGAACAAGATAGCATCTGAAGATGAAGATACAGTTGGATCCTGGTTCTGGGGCAATGAAGAGGCCAGTCTAGAGGCAGTGAGAAGGGGTACTTTTGAGTCTGCTCCTGGGATTAAGGAAGAGAAAGTTACTGGGTCATGGTTCTGGACTGATAAGGCCAAAGTAGGGGCTGGGTCCCAGACTGTCGAAACTGGGTCAGAAACTGAAGAGGAAGCAATTTTTGAGTCCTTGATCTGGGCTGCAAAAAAGGACAGTATTCAAGCAGGAGTAAAGCGTGTGTCCAAGCCAAAAGATGACGGTAACATAGCTGTTGGGTCCTGGCTCTGGTCTAGTGACAAGGCCACAAAAGAAGCTAAAACTCTGATTGTCAGTGAGGCCAGTCCAGAAAATGGGAAAGAGTCAGTTGTTAAGTTTGGGTCAAGAGCAAAAGATGAGGTGATTAACAAGACTGGCAGTGGTGACAATTGTAAACATAGTACAGAAGCTGAAACCATAGTGGGAGCCTGGTTCTGGGAAGGAGATGAAGCTAGCTTTGAATCAAATCCTGTACCTGTATGCAAGGCCGTTTGTGAACCCGAGTCTTCAGCTGAGCACGAACCTGACCCTTCCCGCAGGCCTCAGAGCTGGGATGAGGTCACTGTTCAGTTTAAGGCTGGTCCGTGGGGAAAAGCTGGCTTCCCACCCATGAACCCCTTCAGATTCCCCAAAGAAGCGGCATCTCTGTTTGCAGAAATGTTTGGGGGAAAGCCTAAGCTTGTGGAAGTTGGTCCAGAAAGGGAGCCTGAACCCCAGTTCCCATTTCAGTATGATCCCTCTTACCGCTCAGTCCGAGAAATTCGCGAGCATCTTAAGGCCAGGGAAAGTGCACAGCCAGAGAATTGGTCTTGCAACTGCATCCAGTGTGAGCTTAGAATTGGTTCTGAGGAGTTTGAGGAGCTTCTTTTACTGATGGACAGAAATCGTGATCCTTTTATCCATGAGATATCTAAGATTGCAATGGGCATGCGAGGTGCTTCTCAGTTTACCCGGGATTTCATTCGAAACTCGGGCGTTGTCTCCCTGATTGAAGCCTTACTTAACTATCCGTCCTCCCGAGTGAGGACAAGGTTTTTGGAAAATATGGTCCGCATGGCTCCCCCTTATCCAGACCTGAACATGATTGAGACATACGTGTGTCAGATTTGCGAGGACACCTTTGACTATGACTTGGATTCCCCTGATCAGTTGTCCGGATTGACAATGATTACACACCTCACTGCTACTTCTGACTATCACAAGGTGGTTGTCAATTACTTGGCTGGGTTTTTCTACTTACTGAATTCAGGCAATACCAAAACAAGGTTTCATGTTCTGAAACTGCTACTGAATTTGTCTGAAAACCTTGTCATGACAAAACGCCTACTTGTTACTGATTCGGTGTCAGAATTTATGGACCTTATTAATAGGGAGGAGTCAGATGAAAACATTCAAATTGTTCTTGCAATATTTGAGACTATCAGTAAACATATTCAAAAAGAGGCACTGTTTTCTGATGATGATGATGATGATGAAGAAGAAGATGCAGTGAATCTTGAACCATTTATTTCTGCATTCCGTGAGGCTGAAAAAATTGCCAAGGAACTAAAACGCAAACCTGGCAATCAAAAAGCACCCTGA	0.837412	-0.215658	-0.0188503	-0.129663	3	-0.233993	0.0652167	0.0342911	-0.0858398	65.1	3.15473
ENSMUSG00000023972	CGGGGGCGTGGCTTGGCTGCGGCGGCGGCGCGCTCGAGGGCTTGGATGTACGGGGCGCGCGCGGCTCCAGCTCCGGACGCCTCGGGCTCGGGCTGTAGCTGCTGCGGCGGCCCCCGCGCTCCGGTCCGCGCGCCCGCTCGCCGTGTGCCTTGAACCTCGCTGCTCGTCTGCAGCCCGCCAGG	ATGGGAGCCCGCCCGCTGACTCTGCTCAGAGCCCTGCTTCTGCCGCTGCTGGCCGGTGCCCAAGCCGCTATCGTCTTTATCAAGGAGCCGTCCTCCCAGGATGCACTTCAAGGGCGCCGGGCGCTGCTCCGTTGTGAAGTGGAGGCTCCGGACCCGGTGCACGTGTACTGGCTGCTCAATGGGGTGCCTGTCCAGGACACGGAGCGACGGTTTGCCCAGGGCAGCAGCCTGAGTTTCGCAGCTGTGGACCGGCTCCAGGATTCTGGTGCTTTCCAGTGTGTGGCTCGGGATAACGTCACTGGAGAGGAAGTCCGCAGTACTAATGCCTCCTTCAACATCAAATGGATCGAAGCAGGTCCTGTGGTCCTGAAGCACCCAGCCTCAGAAGCTGAGATCCAGCCCCAGACCCAGGTCACACTGCGATGTCACATTGACGGGCACCCTCGGCCTACCTACCAGTGGTTCCGAGATGGGACCCCCCTCTCTGATGATCAGAGCACCCACACCGTCAGCAGCAGGGAGAGGAACCTGACCCTACGGCCAGCCAGTCCCGAACATAGTGGCCTCTACTCCTGCTGTGCCCACAATGCCTTTGGCCAGGCCTGCAGCAGCCAGAACTTCACCTTGAGTGTTGCAGATGAAAGCTTTGCCAGGGTGGTGCTGGCACCTCAGGATGTTGTTGTAGCAAGGAACGAGGAGGCCATGTTCCATTGCCAGTTTTCAGCCCAGCCACCCCCGAGCCTGCAGTGGGTCTTTGAGGACGAGACTCCCATCACTAACCGAAGCCGTCCCCCTCACCTCCGCAGAGCTGTGGTGTTTGCCAATGGCTCTCTGCTGCTGACCCAAGTCCGGCCACGGAATGCAGGCGTCTACCGTTGCATCGGTCAGGGACAGAGGGGCCCACCCATTGTCCTGGAAGCCACTCTCCACCTGGCAGAGATTGAAGACATGCTGCCGTTTGAACCACGGGTGTTCATAGCTGGTGATGAGGAACGAGTCACCTGCCCAGCCCCCCAGGGCCTGCCTACACCCAGTGTCTGGTGGGAGCATGCTGGAGTCCCTCTTCCTGCCCATGGCAGGGTCCACCAGAAGGGCCTTGAGCTTGTGTTTGTCACCATCGCTGAGAGTGATACTGGTGTCTACACCTGCCATGCAAGCAACCTGGCTGGTCAGCGGCGACAGGATGTCAATATCACAGTGGCCACTGTACCCACATGGCTTAGGAAGCCCCAAGACAGCCAGCTGGAAGAGGGCAAGCCTGGCTACTTGCACTGTCTGACACAGGCCACACCCAAGCCCACTGTGATCTGGTACAGGAACCAGATGCTGATCTCAGAGGACTCGAGGTTCGAAGTTTCGAAGAATGGGACCTTGCGCATCAATAGTGTGGAGGTGTATGACGGGACATTGTACCGTTGCGTGAGCAGTACCCCAGCCGGCAGCATCGAGGCCCAGGCCCGAGTCCAGGTGCTGGAAAAACTCAAGTTCACGCCACCACCGCAGCCACAGCAGTGCATGGAGTTTGATAAGGAGGCTACGGTGCCCTGCTCAGCCACTGGCCGGGAGAAGCCCACGGTTAAGTGGGTACGGGCAGATGGAAGTAGCCTCCCTGAATGGGTGACAGACAATGCTGGAACCCTACACTTTGCCCGAGTGACCCGAGATGATGCTGGCAACTACACTTGCATTGCATCCAACGAGCCACAGGGCCAGATCCGCGCTCATGTCCAGCTGACGGTGGCAGTTTTCATCACCTTCAAAGTGGAACCTGAGCGTACAACTGTGTACCAGGGCCACACAGCGCTGCTGCGGTGTGAGGCTCAGGGCGACCCCAAGCCTCTCATTCAGTGGAAAGGCAAAGACCGGATCCTGGACCCTACCAAGCTGGGACCCAGGATGCACATCTTCCAGAACGGTTCCCTGGTGATCCATGACGTGGCCCCTGAGGACTCAGGCTCCTACACCTGCATCGCTGGCAACAGCTGTAACATCAGGCACACAGAGGCCCCGCTCTTAGTCGTGGACAAGCCAGTGATGGAAGACTCGGAGGGCCCAGGCAGCCCTCCCCCATACAAGATGATCCAGACCATCGGGCTGTCGGTGGGCGCAGCGGTAGCCTACATCATCGCGGTCCTGGGCCTCATGTTCTACTGCAAGAAGCGGTGTAAAGCCAAGCGGCTGCAGAAACAGCCTGAGGGGGAGGAGCCAGAGATGGAGTGCCTCAATGGTGGGCCTTTGCAGAATGGTCAGCCATCAGCCGAGATCCAGGAAGAAGTGGCGTTGACCAGCTTGGGCTCTGGCCCCCCAGCCACCAACAAGCGCCACAGCGCCGGTGATAGGATGCATTTCCCGAGAGCCAGCCTGCAGCCTATCACCACTCTGGGGAAAAGCGAGTTCGGGGAGGTGTTCCTGGCAAAGGCGCAGGGCGTAGAGGAAGGCGCGACGGAGACCCTGGTCCTCGTGAAGAGCCTGCAGAGCAGGGACGAGCAACAACAGCTGGACTTCCGGAGAGAGGTGGAGATGTTCGGGAAGTTGAACCATGCCAACGTGGTGCGGCTTCTGGGGCTGTGCCGGGAGGCTGAGCCCCACTACATGGTGCTGGAGTATGTGGACCTGGGAGATCTCAAACAGTTCCTGAGGATTTCCAAGAACAAGGATGAAAAGTTGAAGTCACAGCCCCTCAGCACCAAACAGAAGGTGGCCCTGTGTTCCCAGGTGGCCCTGGGCATGGAGCACCTGTCCAACAACCGCTTTGTGCACAAGGACTTAGCGGCTCGCAACTGCCTGATCAGTGCCCAGAGGCAGGTGAAGGTGTCCGCACTGGGCCTGAGCAAGGATGTATACAACAGTGAGTACTACCACTTCCGCCAGGCCTGGGTACCTCTGCGTTGGATGTCTCCAGAGGCTGTCCTGGAGGGTGACTTCTCCACTAAGTCTGATGTCTGGGCCTTTGGTGTGCTCATGTGGGAAGTGTTCACTCATGGAGAGATGCCCCATGGTGGACAGGCAGATGATGAGGTGCTGGCAGACTTGCAGGCTGGCAAGGCTCGACTCCCGCAGCCCGAAGGCTGCCCGTCTAAGCTCTACCGGCTGATGCAGCGCTGCTGGGCCCCGAACCCCAAGGACCGGCCCTCCTTCAGTGAGATCGCCAGCACCCTGGGAGACAGCCCTGCAGACAGCAAGCAGTGA	0.838483	-0.0570253	-0.204077	-0.149886	1	-0.196416	-0.114692	-0.114351	-0.0915944	50.4	2.26007
ENSMUSG00000022545	GGGTAGACCTGCCCTGGGCTCGGGCACATTCCGGCCACACTTGTCCCCGCCTCGATTCCTTTTCGGCTACAATCGGTTGGCTCTCTTGAACTCGGCTCCCTTCGGCTACATCCGGCCTCTCTCAGTCGGCCATTGCAGTTACATCTGTTCTGCGCTCCTTCGGCCCTGGCGTCTCTCCCTGCGTTCGGCCAGCGTTCGGCTGGACTCGGCTCTTTCCGTCAGCGTGCGGCCGCGGTCCCGGAAGGGCGCCC	ATGGAGCCAGGCCTGTCGGGCGAACGGCGGAGTATGGCGCCGCTGTTGGAGTACGAGAGGCAGCAGGTGCTGGAACTGCTCGACAGCGACGGGCTGGTGGTGTGTGCCCGCGGACTCGGCACCGACCGGCTCCTCTACCATTTCCTGCGGCTTCACTGCCACCCGGCCTGCCTGGTGCTGGTGCTCAACACGCAGCCGGCCGAGGAGGAATATTTTATCAATCAGTTGAAGATAGAAGGAGTTGAACATCTCCCTCGACGAGTGACAAATGAAATCGCAAGTAACAGTCGCTATGAAGTCTACACGCAGGGTGGTATTATATTTGCAACAAGCCGAATACTCGTGGTTGATTTCTTGACAGGTAGAATACCTTCAGATTTAATAACTGGCATCCTCGTGTACAGGGCACACAGAATCATTGAGTCCTGCCAGGAAGCCTTCATCCTGCGCCTCTTCCGCCAGAAAAACAAGCGCGGGTTCATCAAAGCTTTCACCGACAACGCTGTTGCCTTTGACACTGGCTTTTGTCACGTGGAAAGAGTGATGCGGAACCTTTTTGTGAGGAAGCTCTACCTGTGGCCAAGGTTCCATGTAGCAGTCAACTCATTCTTGGAACAACACAAGCCTGAAGTTGTAGAGATTCACGTGTCCATGACTCCCGCCATGCTTGCCATTCAGACGGCCATACTAGACATCTTAAATGCATGTCTGAAAGAACTGAAATGTCACAACCCGTCACTTGAAGTAGAAGATTTGTCACTAGAAAACGCTCTTGGGAAGCCATTCGACAAGACAATCCGCCATTACTTGGACCCTTTGTGGCATCAGCTTGGAGCCAAGACTAAATCCTTGGTGCAGGATTTAAAGATACTAAGAACCTTACTGCAGTATCTCTCTCAGTATGATTGTGTTACATTTCTGAATCTTCTGGAATCTCTGAGAGCAACAGAGAAGGTGTTTGGTCAGAATTCAGGTTGGCTTTTCCTGGATGCTAGCACCTCCATGTTTGTGAATGCTCGTGCCCGAGTTTACCGAGTTCCAGATGTCAAACTGAACAAAAAGGCCAAAACATCAGAAAAGACGTCGAGTCCAGAAGTTCAAGAAACAAAAAAAGAACTGGTTCTAGAGAGCAATCCAAAGTGGGAGGCGCTGACTGACGTCCTGAAAGAAATCGAAGCAGAAAATAAGGAGAGCGAAGCCCTTGGTGGCCCAGGCCGGGTGCTGATCTGTGCAAGCGATGACCGCACGTGCTGCCAGCTGAGAGACTACCTGTCCGCCGGAGCAGAAACCTTCCTGCTGCGACTTTATAGGAAAACTTTTGAGAAGGATGGCAAAGCTGAAGAAGTGTGGGTAAATGTTAGAAAGGGGGACGGCCCGAAGAGAACTACAAAATCTGACAAAAGACCAAAAGCCGCTCCAAACAAGGAGCGTGCTTCCGCCAAAAGGGGGGCCCCTCTCAAAAGGAAGAAGCAAGAGCTGACTCTGACGCAAGTTTTGGGGTCCGCTGAGGAGCCGCCGGAGGACAAGGCTTTGGAGGAAGACCTGTGCAGACAGACCAGTAGTAGCCCAGAAGGCTGCGGGGTAGAGATTAAGCGTGAATCATTTGATTTAAATGTGTCGTCTGATGCGGCCTATGGCATCCTGAAAGAGCCCCTGACCATCATCCATCCGCTTCTAGGGTGCAGCGACCCCTATGCCCTGACGCGGGTACTGCACGAGGTGGAGCCCAGATACGTGGTTCTGTATGATGCAGAGCTCACCTTTGTTCGCCAACTGGAGATCTACAGGGCTAGCAGGCCTGGGAAACCTCTGAGGGTTTACTTTCTTATATACGGAGGCTCCACGGAAGAGCAGCGCTACCTGACTGCTCTGCGGAAAGAAAAGGAAGCCTTTGAAAAGCTCATAAGAGAAAAAGCTAGCATGGTTGTCCCCGAAGAACGGGAAGGCAGAGATGAGACCAACCTGGACCTAGCAAGAGGCTCAGCAGCCCTGGATGCTCCCACGGACACTCGGAAAGCCGGTGGCCAGGAGCAGAATGGCACCCAGTCCAGCATCGTGGTGGACATGCGTGAGTTTCGGAGCGAGCTCCCATCTCTGATCCATCGGCGGGGTATTGACATAGAGCCAGTGACTCTGGAGGTGGGTGATTACATCCTGACACCTGAGCTGTGTGTGGAGCGCAAAAGTGTGAGCGACCTCATTGGCTCGCTGCACAGTGGCCGCCTGTACAGCCAGTGCCTAGCCATGTCTCGCTACTACCGGAGGCCTGTGCTGCTCATTGAGTTTGACCCGAGCAAGCCCTTCTCCCTGGCGCCACGAGGTGCCTTCTTCCAGGAGATGAGCAGCAGCGATGTGAGCTCCAAGCTTACGCTCCTCACCTTGCACTTCCCGCGTTTGCGGCTGCTCTGGTGCCCCTCACCCCACGCCACAGCCGAGCTGTTTGAGGAGCTGAAGCAGAACAAGCCACAGCCTGATGCGGCCACAGCCATGGCCATCACCGCAGACTCAGAGACACTGCCTGAGTCGGACAGATATAACCCCGGCCCCCAAGACTTTGTGCTGAAGATGCCTGGGGTCAACGCCAAGAACTGTCGCTCCCTGATGAACCAAGTGAAGAACATCGCAGAGCTGGCCACCCTGTCCCTGGAACGACTCACAACCATCCTGGGGCACTCGGGAAATGCCAAGCAGCTGCACGACTTCCTGCACACTGCCTATGCAGACTTGGTGTCCAAAGGCAGAGTGAGAAAGTGA	0.838851	0.0767635	-0.146439	-0.0526611	0	-0.173216	-0.106501	-0.101041	-0.0992905	131	2.39967
ENSMUSG00000071856	TCCTCCGGGCGGGAGCGCG	ATGGCGGCTGCAAGCGCCTGCAACAGCAGCGGTGGCAGCAGCGACACGTCCAGCACCGGCGAGGAGGAGCGACTGCGGCGGCTCTTCCAGACGTGCGACGGCGACGGCGATGGCTACATCAGCAGGAATGACTTGCTAATGGTCTGCAGACAGCTGAGCATGGAAGAGTCAGTGGCTGAGATCATGAACCAATTGGGCTCAGATGAAAACGGGAAGATTTCCTTCCAAGACTTCACAAGGTGCCACACGCAGCTTGTTAGAGAAATTAGGAAGGAGGAAGGAGACCTCTCCATGAAATCAGACATGTCCAGTACAAAGAGGCTGAGTGAGAGAATCACCTCCTGGCCCACGAGCAGTGACAACAGTCTGGGTGCTTTGTCAGCAGCCAGGGAGAGCTGGGAGGATGATTCTGGTGCCAGGGATCTCCAGAGCCCGGACTTGCAGAGCCAGCGGCCCCTCCAGAAGCTGCTGGAGTATGGCGGAAGCTCTTTGCCTCAGCAGGCTGTGCTCCACAAGCTTCTCACACACGCCCCGAATTTTGGCACCTCTACAGGCGGAAGCTATCTAGAGCTGGCCAGCACCCTCCACTTGGCAGCCCTGGCATCACTCAAGGGAGACATTGTAGAGCTGAATAAGCGTCTGCAGCAGACAGAGCGGGAACGCGACCTCCTGGAAAAGAAGTTGGCCAAAGCACAGTGTGAGCAGTCACACCTCATGAGAGAGCATGAAGACGTCCAGGAGCGCACGACACTCCGCTATGAGGAGCGCATCACAGAACTCCACAGTATCATTGCAGAACTCAACAAGAAGATAGACCGCCTGCAAGGTACCACCATCAGGGAGGAAGATGAGTACTCAGAACTTCGGTCAGAGCTCAGCCAGAGTCAACAAGAGGTTAATGAAGACTCCAGAAGTGTGGACCAAGACCAGACCTCTGTGTCCATCCCTGAGAACCAGTCTACTATGGTCACTGCTGATATGGATAACTGCAGTGACTTGAACTCAGAACTGCAGAGGGTGTTGACCGGTCTGGAGAGTGTCGTCTGCGGCAGGAAGAAGAGCAGCTGTAGCCTCTCTGTGGCCGACGTTGACAGGCACATAGAGCAGCTCACCACGGCCAGCGAGCACTGCGACTTGGCCATTAAGACAGTTGAGGAGATCGAGGGCGTTCTAGGTCGCGATCTGTATCCCAACCTGGCTGAGGAGCGGTCCCGGTGGGAGAAAGAGCTGGCTGGACTGCGGGAAGAGAACGAAAGCCTGACGGCCATGCTATGCAGCAAAGAGGAGGAGCTGAACCGGACCAAGGCCACTATGAACGCCATCCGTGAGGAGCGGGACAGGCTTCGGAGGCGGGTCCGAGAGCTCCAAACTCGGCTGCAGAGTGTGCAGGCTACTGGACCTTCTAGCCCAGGTCGCCTCACCCCTGCCAATCGCCCAATCAACCCCAGCACCGGAGAGCTAAGCACCAGCAGTAGCAGCAATGACATCCCCATCGCTAAGATTGCTGAGAGAGTGAAGCTGTCAAAGACGAGATCTGAATCGTCATCATCTGATAGGCCAGTCCTGGGCTCGGAAATCAGTAGCATCGGGGTTTCCAGCAGTGTGGCAGAACACCTGGCCCACTCACTCCAGGACTGCTCCAACATCCAGGAAATTTTCCAGACACTCTACTCACACGGATCTGCCATCTCTGAAAGCAAGATTAGAGAGTTTGAGGTGGAAACGGAACGATTGAATAGTCGTATTGAACACCTCAAATCCCAAAATGACCTTCTCACCATAACCCTGGAGGAATGTAAAAGCAACGCCGAGAGGATGAGCATGCTGGTGGGGAAGTACGAATCCAACGCCACAGCCCTGAGGCTGGCCTTGCAGTACAGTGAGCAGTGCATAGAAGCCTATGAACTCCTGCTGGCCCTGGCTGAGAGCGAGCAGAGCCTCATCCTGGGGCAATTCCGAGCAGCTGGTGTGGGCTCCTCCCCTGGAGACCAGTCAGGGGATGAAAATATCACTCAGATGCTCAAGCGGGCTCATGACTGCCGGAAGACTGCTGAGAACGCCGCCAAAGCCCTGCTCATGAAGCTGGATGGCAGCTGCGGGGGAGCCTTCGCCGTGGCTGGCTGCAGCGTGCAGCCCTGGGAGAGCCTGTCCTCCAACAGCCATACCAGCACGACCAGCTCTACAGCCAGCAGCTGTGACACAGAGTTCACTAAGGAAGATGAGCAAAGGTTGAAGGATTATATCCAGCAGCTCAAGAATGACAGAGCCGCCGTCAAGCTGACCATGCTGGAGCTGGAGAGCATCCACATCGATCCACTCAGCTATGATGTCAAGCCAAGAGGCGACAGCCAGAGGCTGGACCTGGAAAATGCCGTGCTGATGCAGGAGCTGATGGCCATGAAGGAGGAGATGGCTGAGCTGAAGGCCCAGCTCTATCTACTGGAGAAGGAGAAGAAAGCCCTGGAGCTGAAGCTGAGCACGAGGGAGGCGCAGGAGCAGGCCTATCTGGTGCACATCGAGCATCTCAAGTCCGAGGTGGAGGAGCAGAAGGAGCAGAGGACGCGGTCTCTGAGCTCCACCAGCAGCAGCGGCAAGGAGAAGCCTGGCAAGGAGTGTGCCGATGCTGCCTCTCCAGCTTTGTCACTTGCCGAACTAAGGACGAACAGCGACAGTGAGCTGGCCACCGAGTTCGCCAATGCCATCCGACGGGAAAAGAAGCTGAAGGCCAGAGTCCAAGAACTGGTCAGTGCCTTGGAAAGACTAACCAAAAGCAGTGAAATCAGACACCAGCAGTCAGCAGAGTTTGTTAATGACCTGAAACGGGCCAACAGCAATCTGGTGGCTGCTTACGAGAAAGCAAAGAAGAAGCATCAAAACAAGCTGAAGAAGCTGGAATCTCAGATGATGGCCATGGTGGAGCGACACGAGACCCAAGTGAGAATGCTCAAGCAAAGAATAGCCCTGCTGGAGGAAGAGAATTCCAGGCCACACACCAACGAAACGTCACTCTAA	0.83905	-0.426389	-0.0753397	0.0137901	0	-0.187383	-0.220744	-0.21786	-0.116167	75.7	1.27875
ENSMUSG00000034032	GGAAGTGCCAGTCCGCACGGCCAAGATGGCGGCGCCCAGGCGGGTTTGGTTGGAGTAGGTTGCTGTTTGCAGAGACCCCGATCAAGTTACTCAGGTGGAGAACCCAGAAGCAAGACGCGGGCGATCCAGGATGCTTAACTAGAGCCTGAGGTGCAATCTCTGGATTGGTCGTGTCGCCGATAGGCTGCGATGGGTGGATGAGAGGGAGTACTGGAAGGAGTCGTACAAAGGGCACAGCTCCAGGGCC	ATGATGCTGTCCAGACCGAAGCCTGGAGAGTCAGAGGTGGACCTGCTGCGCTTCCAGAGCCAGTTCCTTGAGGCTGGTGCAGCCCCGGCGGTGCAGCTGGTGAAGGGGAGTAGGAGGCATGGTGATGCTCCTCCAGACCGGCTCCCACCGCAGGACCATCGGGATGTGGTGATGCTGGACAATCTCCCAGATTTGCCCCCAGCTCTGCTTCCCGCTCCTGCAAAAAGAGCAAGACCGAGCCCTGGTCACCCGCTGCCTCACGATGAAGACCCTGAAGAGAGGCTGAACAGGCATGATCAGCACATCACTGCTGTCTTGTCTAAGATTGTTGAACGAGATACAAGTTCAGTCACTGTGACTCTGCCTGTGCCCAGTGGTGTTGCTTTCCCGCCTGTGTTCCATCGCTCTCAGGAGAGACAGGTGAAACCAGCAGCATCTGGTAAAAGGAGCATCTTTGCCCAAGAGATTGCAGCAAGAAGGGTGTCAGGAAACAGGGTGACATCAGCTGAGCAAGTTGTCCCCAGCCTAGACACACCAGAGGGTGCTGTGCCCTGTGAGACACCCTCCTTCAGGGACAGAAGCAACCAGCTTCCTGGGAGGAGTCATGGCTTCCACAGACCAAATCTAGTCACAGGAAAGGGGCTCAGGAGCAAGGTGGCTGAGCAGGAGGTCCAGACAATCCATGAAGAGAATGTAGCAAGACTACAAGCCATGGATCCTGAGGAGATCCTGAAGGAGCAGCAGCAGTTACTGGCTCAACTCGACCCCAGCTTGGTTGCCTTCTTGAGATCTCATAGCCAGGTCCAGGAACAAACAGGAACAAAGGCCACCAAGAAGCAGAGTCCAAAGAGACCCTCAGTTCTTGTCACTAAAGAAGAGCCTGTCACGTCAACTCGTACAAGGGAGCCTAGGACTGGGGACAAGCTGGAAGAAAAGCCGGAGGCCACGGTGGAGGACAAGATGGAAGACAAGCTGCAGCCAAGAACCCCAGCACTGAAACTGCCCATGACCCCCAGCAAAGACTGGCTCCACATGGACACCGTAGAGCTGGACAAGCTCCACTGGACCCAGGACCTGCCCCCACTCCGGCGGCAGCAGACACAGGAGAGAATGCAGGCTCGATTCAGCCTTCAGGGCGAGCTCCTGGCGCCTGATGTGGATCTTCCCACACATCTGGGCCTGCACCACCACGGAGAAGAGGCCGAGCGAGCAGGGTATTCTCTACAGGAGCTGTTCCACCTGACCCGTAGCCAGGTGTCCCAGCAGAGAGCACTAGCATTGCAAGTGTTGTCCCAGATCGTCGGCAGGGCCCAGGCTGGTGAGTTTGGGGACCGCCTAGTGGGCAGTGTCTTGCGCCTCCTCTTGGATGCTGGTTTCCTCTTCCTGCTGCGCTTCTCTCTGGATGACAGGGTGGACAGTGTCATCGCAGCAGCTGTCCGGGCTCTTCGTACTCTGCTAGTGGCTCCTGGAGATGAGGAGCTCCTGGACCGCACCTTCTCTTGGTATCATGGAGCTTCGGTGTTCCCTCTGATGCCCAGCCAGGACGATAAAGAGGATGAAGATGAAGATGAGGAACTCGAAACAGAAAAGGTGAAGAGAAAGACACCTGAGGAAGGAAGCCGCCCTCCCCCGGACCTGGCCAGACATGATGTCATCAAGGGGCTCCTGGCTACCAACCTGCTTCCTCGGCTCCGCTATGTGCTGGAGGTGACCTGCCCAGGACCCTCTGTGATCCTTGACATCCTGGCTGTGCTTATCCGCCTGGCCCGGCATTCCCTGGAGTCGGCCATGAGGGTCCTGGAGTGTCCTCGGCTGATGGAGACCATAGTTCAAGAGTTCCTGCCTACCAGTTGGTCCCCTATAGGGGTGGGGCCTACTCCCAGTCTATATAAAGTGCCTTGTGCTTCTGCCATGAAACTGCTTAGAGTCCTGGCTTCAGCTGGGAGGAATATTGCTGCTCGACTGCTAAGCGGCTTTGATGTCAGGAGCCGCCTGTGCCGATTCATAGCTGAAGCGCCACATGACCTGGCCTTGCCCCCCGAGGAAGCAGAGATTCTGACCACTGAGGCCTTCCGTCTGTGGGCCGTGGCTGCCTCCTATGGCCAGGGTGGTGACCTTTACAGGGAGCTGTACCCAGTGCTGCTGCGGGCCTTGCAGACACTGCCTACAGAGCTCAGCGCTCATCCCCTACAGCCCCTGGCCATGCAGCGGGTGGCCGCTCTGTTCACACTGCTTACCCAGCTCACCCTGGCAGCTAGCAGCATACCTCCTGAGCCCGCCAGTGGCCCTGCTGAGTCCTGTGTGCCGGCCATCCCTTCCTCAGTCACCTGGACACAGGTGTCTGGACTCAAGCCACTGGTGGAGCCATGTCTAAAGCAGACCCTAAAGTTCCTGCCCAGGCCGGATGTGTGGAATGCCCTGGGCCCAGTGCCCAGTGCCTGCCTTCTGTTCTTGGGTGCTTACTATCAGGCCTGGAGCCGGCAGTCACACTTGTGCCCAGAAGATTGGCTTCAGGACATGGAGCGCTTGTTGGATGAGTCCTTGCTGCCACTGCTGAGCCAGCCTCCTCTGGGCAGTCTGTGGGATTCCTTAAGGGACTGCTCCCCACTCTGCAATCCGCTGTCCTGTGCTTCCAACCCGGAAGCCCTCCCCAGCCTTGTGTCACTGGGCTGTGCAGGAGGCTGTCCCCCTCTCAGTGTGGCTGGCTCAGCCTCACCCTTCCCGTTCCTCACTGCCCTCCTCTCCCTCATCAACACTCTGGTCCAGAGCCACAAGGGGCTCTGTGGACAGCTGTCTGCTGTGTTGACTGCCCCAGGACTCCAGAACTACTTTCTCCAGTGTGTGGCTCCTGCGCCTGCCCCACAGCTCACACCCTTCTCTGCCTGGGCCCTGCACCATGAGTACCACCTACAGTATCTGGTGCTTTCCTTCGCCCACAAAGCGGCAACACTGCAGCCAGAACCAGCTGCCAGCACTGCCCTCCACCATGCTGTAGCCTTGGTCCTGCTGAGCCGGCTGTTGCCTGGAAGCGAATACCTTGCCCAGGAGCTGCTGCTGAGCTGTGTGTTCCGGCTGGAGTTCCTGCCGGAAAGTGCTTCAGGGGGCCCAGAGGCAGCTGACTTCTCCGATGGACTGTCCTTAGGGAGCAGTGGGGACCCTCAGTGTAGACGAGGGGCCCTCCTCGTTCAAGCTTGCCGGGATCTCCCCAGCATCCGCAGCTGCTACCTGGCCCATTGTTCACCAGCCCGAGCCAGTCTGCTGAGCTCCCAAGCCTTGTACTGTGGAGAGCTACTGCGAGTCTCAAGTCTGCTACTGCCTGTACCTAAGGAGCCACTGCTGGCCACTGACTGGCCCTTCCAGCCGTTGATACATCTCTACCACCGAGCTTCAGATACTCCCTCTGGGCCACCTGCTGCTGACACTGTAGGCGTTGCCATGCGGGTCCTACAATGGGTGCTAGTTCTGGAGAGCTGGCGCCCCGAGGTCCTCTGGGCTGTGCCCCCTGCTGCCCGCCTAGCACGTCTCATGTGTGTGTACCTGGTGGATAGCGAGCTGTTTCGAGAGACTCCCATACAGCGACTGGTGGCAGCTCTTTTAGCTCGGCTCTGTCGGCCCCAAGTCTTGCCAAACCTCAAGCTGGACTGCCCCCTCCCTGGCCTGACCTCTTTTCCTGACCTTTATGCCAGCTTCTTAGACCATTTTGAGGCTGTCTCTTTTGGGGACCACTTGTTTGGGGCCCTGGTCCTCCTTCCTCTGCAGCGTAGGTTCAGTGTTACCTTGCGCCTCGCCCTCTTTGGGGAGCACGTGGGAGTGTTGCGAGCACTTGGCCTGCCTCTGACTCAGCTGCCTGTGCCTCTGGAGTGCTACACAGAGCCTGCTGAAGACAGCCTGCCTCTCCTTCAGCTCTACTTCCGGGCCTTGGTTACTGGTACACTCCGTGCACGTTGGTGCCCCATCCTCTACACTGTAGCCGTGGCTCATGTCAACAGTTTCATCTTCTGCCAAGACCCAAAGAGCTCAGATGAGGTAAAGACTGCCCGAAGGAGTATGCTGCAGAGAACGTGGCTGCTGACAGATGAGGGGCTGCGGCAGCATCTCCTCCACTATAAGCTTCCCAACTCCAGCCTCCCAGAGGGCTTTGAGCTGTATTCCCAGTTACCTCGCCTGAGGCAGCAGTGCCTTCAGACACTGCCCACAGAGGGGCTCCAGAATGGAGGAGTCAAGACATAG	0.839583	-0.179067	-0.186701	-0.0194837	4	-0.241107	-0.232687	-0.225559	-0.141679	88.9	2.3927
ENSMUSG00000020659	CTCCGGAAGGTAGGGCGCAGGCGCTTACTGCGACTCCGGAGCGACTGACTTCCGTTCCCACTGTGCCCCGCGAGCCGAATC	ATGGATCACACTGACAATGAGTTACAAGGCACTAATAGTTCTGGATCCTTGGGTGGTCTTGATGTTCGCAGAAGAATCCCTATAAAGCTCATCTCCAAACAAGCCAGCAAAGTTAAGCCGGCACCTCGGACTCAAAGGACTGTCAGCAGGATGCCCGCAAAGGCCCCGCAAGGTGATGAAGAAGGATTTGATTATAACGAAGAACAGCGATATGACTGTAAAGGAGGCGAACTCTTTGGGAATCAGCGAAGATTTCCAGGACACCTTTTTTGGGATTTCAAGATAAACATCTTAGGTGAAAAGGACGATACACCAGTACATTTCTGTGACAAATGTGGACTGCCTATTAAAGTCTATGGGAGAATGATTCCATGCAAGCATGTCTTTTGCTATGACTGTGCTATTTTACATGAAAAAAAAGGAGATAAGATGTGCCCAGGATGTAGTGATCCTGTGCAGCGGATTGAGCAGTGCACACGAGGTTCTCTCTTTATGTGTAGCATTGTTCAAGGATGCAAGAGAACATATCTGTCTCAGAGAGACTTACAAGCTCATATCAACCATCGCCATATGAGAGCTGGAAAGCCCGTTACCCGTGCTTCACTTGAGAATGTTCATCCTCCTATTGCCCCCCCACCAACTGACATCCCCGATCGGTTCATAATGCCACCAGACAAGCATCATATGAGCCATATTCCTCCAAAGCAGCACATCATGATGCCACCGCCTCCTCTGCAGCATGTGCCACATGAGCACTATAATCAGCCACATGAGGATATTCGTGCTCCTCCGGCAGAATTGTCCATGGCTCCACCTCCACCTCGTTCGGTCAGTCAGGAAACCTTTCGTATTTCAACAAGAAAACACAGCAATTTAATAACGGTCCCTATTCAGGATGACTCCAGTTCAGGTGCTAGAGAACCACCACCTCCTGCCCCAGCACCTGCTCATCACCATCCTGAATATCAGGGTCAGCCCGTGGTATCTCACCCTCATCATATTATGCCTCCACAGCAACATTACGCACCACCCCCACCTCCTCCACCACCAATAAGCCATCCAATGCCACACCCTCCCCAGGCTGCAGGTACTCCTCACTTGGTATATAGCCAAGCTCCACCTCCACCAATGACCTCTGCTCCACCCCCAATAACCCCTCCCCCTGGACATATTATTGCCCAGATGCCACCTTATATGAATCATCCTCCTCCAGGACCCCCTCCACCTCAGCATGGTGGTCCACCTGTAACTGCACCCCCTCCTCACCATTACAATCCTAACTCTTTACCCCAGTTTACTGAAGACCAAGGAACTCTGAGCCCTCCATTTACACAACCAGGAGGAATGAGTCCTGGTATATGGCCTGCACCAAGAGGGCCACCTCCTCCTCCACGAATGCAGGGCCCGCCTTCTCAAACCCCACTACCTGGACCGCATCATCCAGATCAAACAAGATACAGACCGTATTACCAGTGA	0.839994	0.184065	0.063194	0.000233024	0	-0.0745434	-0.197686	-0.229695	-0.096258	110.8	1.90849
ENSMUSG00000035310	CGGCGGTGGAATGGCGCTGGGCGTGATTTTGAACAAACCCGGGTCTGTGTTTCGGAGGCGCCGCCGCCGCGGCTGCTGGGAGCCCGGGGAGCGCGGCGCGAGAAGGAGGCGGCGCCGCCGGCTCGGCACCTGGGCATCTCTCTAGAAGCGGTGCGATC	ATGGAGGTGGTGCCGGCCGAGGTGAATAGTTTGCTTCCAGACGACATAATGGACACTGCTATAACGTTAGTGGATGAGGATAGTATTGAGGCTGTAATTGTGTCATCCCCAATTCCCATGGAGACAGAGCTGGAAGAAATTGTCAACATAAATTCTACCGGTGACTCTACAGCCACGCCCATTTCCACGGAACCAATCACAGTGTACAGTAACCACACTAACCAAGTTGCAGTGAATACCACAGTTTCTAAAGCAGATTCTAATACCACAGTGAAACCAGCATTTCCAAGTGGCCTTCAAAAACTTGGTGCTCAGACTCCTGTGACTATATCAGCCAATCAGATTATTTTAAACAAAGTATCACAGACATCTGATCTTAAACTTGGCAATCAGACCCTTAAACCAGATGGACAGAAGTTAATATTAACAACTTTGGGCAAGTCTGGTTCACCAATTGTTTTAGCACTACCCCATAGCCAACTACCCCAGGCTCAGAAAGTTACAGCTCAGGCCCAGCCAGGAGATGCTAAGTTACCACCGCAGCAAATTAAAGTAGTTACCATTGGAGGGAGGCCAGAGGTGAAACCTGTCATTGGTGTCTCAGCACTGACCCCAGGAAGCCAACTGATTAATACTACAACTCAGCCCTCTGTGTTACAGACCCAACAGTTAAAAACAGTACAGATTGCTAAGAAGCCTCGGACACCAACCTCGGGTCCAGTGATCACGAAGCTGATTTTTGCAAAACCAATTAATAGCAAAGCAGTTACAGGACAGACAACTCAAGCATCTCCACCCGTCGTCACAGGTAGGGTTCTTTCACAGTCTACTCCTGGAACTCCATCAAAGACTATAACAATATCAGAAAGTGGTGTGATTGGATCAACTTTAAATTCGACAACACAGACACCAAATAAGATAGCCATCTCACCTTTGAAGTCGCCAAATAAGACAGTGAAATCGGCTGTGCAGACCATCACTGTGGGAGGAATGAGCACCTCACAGTTTAAGACCATCATCCCTCTGGCCACTGCTCCCAATGTCCAGCAGATTCAAGTGCCTGGAAGCAAGTTTCATTATGTCCGACTTGTTACTGCCACAACAGCCAGTAGCTCAGCCCAGCCAGTCAGTCAGAGCCCCAGTGTAAACACACAGCCTCTCCAGCAAGCAAAACCAGTGGTTGTTAATACCACCCCTGTACGGATGTCAGTTCCATTTGTCCAAGCTCAGGCCGTTAAGCAAGTTGTTCCAAAACCAATCAATTCAACTTCACAAATTGTAACTACCAGCCAGCCACAGCAGCGGCTCATCATGCCTGCCACACCACTGCCTCAGATCCAGCCCAACCTCACTAACCTGCCACCAGGTACTGTGCTGGCACCAGCTCCAGGAACAGGGAATGTGGGCTATGCAGTGCTTCCAGCTCAGTATGTTACTCAGTTACAGCAGTCTTCATATGTGTCTATAGCAAGCAACTCTAATTTTACTGGAACATCTGGCATCCAGACACAGGCAAGGCTTCCATTCAATGGCATAATTCCATCAGAGTCTACCAGTCGGCCCAGAAAACCCTGTAACTGTACAAAATCACTGTGTTTGAAATTATACTGTGATTGCTTTGCAAATGGTGAATTCTGCAACAACTGCAACTGTACCAATTGTTACAACAATTTAGAGCACGAGAATGAGAGACAAAAGGCAATCAAGGCATGCCTTGATAGAAATCCGGAAGCCTTCAAGCCAAAGATAGGAAAAGGAAAAGAGGGGGAGTCGGATCGGCGGCACAGCAAAGGCTGCAACTGCAAACGCTCGGGGTGTCTTAAAAACTACTGCGAGTGCTATGAGGCAAAAATAATGTGTTCTTCTATATGCAAATGCATCGGCTGTAAGAATTTTGAAGAAAGCCCAGAACGGAAGACATTGATGCACTTAGCAGATGCGGCTGAAGTAAGGGTCCAGCAGCAGACAGCAGCGAAGACCAAGCTGTCCTCTCAGATCTCAGACCTCCTTACAAGGCCAACCCCAGCTCTCAACAGTGCAGGAGGGAAATTGCCGTTTACATTTGTAACTAAAGAAGTAGCTGAAGCCACGTGTAATTGCCTTCTTGCCCAGGCAGAGCAGGCAGACAAGAAGGGGAAATCAAAGGCGGCAGCAGAGCGGATGATACTTGAGGAATTTGGACGATGTTTGATGAGCGTCATCAACTCTGCAGGAAAAGCCAAAAGTGACCCCTGTGCCATGCACTGCTAA	0.840323	-0.216972	-0.0523887	-0.226908	1	-0.14124	-0.247676	-0.131516	NA	96	2.19866
ENSMUSG00000036819	GCGTAGGCGCGCACGCGCACACCCTGGGAGCCCCAAGGCCCGCGTTCCTGCTGGAATGTCGCACCTGTGGCTTTTCGTTCCGGGCTCTTTCTCTGTGGTTACCACTCCGAGCTGATTTTAGGGGGTTTCTCAGCCTCCGGTCCCTATTTGGGGTGTAGCGAGAAGCCGGACTGGGCCTCTGGGGTCAGGTTTCCCGGTGG	ATGGATCGGGAGACACGCACCTTTGCCGAGCGGTACTACCGGGACCTCCGAGACCCAGTCCCTAGCGGCGGTGGCGGCCCCACACCCAGCGGCGTGACCTTCATTCAGACCCCGAACGCCTTCTCCTATGCTGACTTCGTGAAGGGCTTCCTGCTGCCTAACCTGCCCTGCGTGTTTTCTAGCGCCTTCACCGAGGGCTGGGGCAGCAGGCGGCGCTGGGTGACCTCGGAGGGAAAGCCTGACTTCGAGTATCTGCAGCAGAAGTATGGAGACGCGGTTGTACCGGTTGCCAACTGTGGAGTGCGAGAATACAATTCAAACCCCAAGGAGCACATGTCCTTCCGCGACTATATCAGTTACTGGAAGGACTACATCCAAGGGAGTTACTCCTCTTCGCGGGGCTGCCTCTACCTCAAGGACTGGCATCTGTGCAGAGACTCCTTGGTGAATGACTTGGAAGACATATTCACCCTGCCCGTGTACTTCTCGTCAGACTGGCTGAATGAGTTCTGGGACGTCCTCAATGTGGATGACTATCGTTTTGTCTATGCAGGCCCCAGGGGCACCTGGTCTCCCTTCCATGCAGACATCTTCCGCTCCTTCAGCTGGTCAGTCAACATCTGTGGGAAGAAGAAATGGTTGTTCTTCCCGCCAGGCGAGGAGGAAGCCCTCCGGGACTGCCATGGTAACCTGCCCTATGATGTGACTTCCACTGAGCTCCTGGACACCCACCTGTATCCCAAGATCCAGCACCACAGCCTTCCCATTGAAGTCATACAGGAGCCTGGTGAGATGGTGTTTGTGCCCAGCGGGTGGCACCATCAAGTGTACAACCTGGATGACACCATTTCTATTAACCACAACTGGGTCAATGGCTGCAACCTGCCAAACATGTGGCACTTCCTGCAGCAAGAGCTCCAGGCTGTGCAGCATGAGGTCGAAGAATGGAAGGACTCCATGCCTGACTGGCACCACCACTGCCAGGTCATCATGAAGTCCTGCACAGGGATCAATTTTGAAGAATTTTACCATTTCCTCAAAGTCATCGCCGAGAAGAGGCTCCTTGTCCTGGAGCAAGGACTGAAGGGGGATTCAGGGGACAGCCGGAGCCTAGACCTGGGCCTACAGCAGGCTGCATTTGATATTGGCCGCCTTGCAGATGTGCTGGCCTCTGTGGTTGTGAATCCTGACTTTCAGAGAGTGGACACCAGCGCATTCTCACCACAGCCAGAAGAGTTGCTTCAGCAGCTGGAGGACGCAGTGGCTGCTGCAGAGGCCCTTTAG	0.840778	-0.214111	-0.100532	-0.026305	1	-0.0524973	-0.101426	-0.113487	-0.0948222	97	2.30103
ENSMUSG00000024579	GAGCGCCAACCGCTAGAGGCCGATCCGGAGCGTGCTGCCCGGTCACCACCCGCC	ATGGCCCGCGCTGCCCCGCTGCTCGCCGTGCTGGCCACAGTCCTCACCACCGCCGCTGCAGGCGGAGACGCACCGCCGGGGAAAATCGCTGTTATCGGAGCTGGGATCGGGGGCTCTGCTGTGGCCCATTTCCTTCAGCAACACTTCGGACCCCGAGTGCAAATTGTCGTCTATGAGAAAGGGACTGTGGGTGGCCGCCTGGCCACCATCTCCGTCAACAAGCAGAACTACGAGAGCGGGGCGGCCTCCTTTCACTCTCTGAGCCTCCACATGCAGGACTTCGTCAAGCTGCTGGGACTGAGACAGCGGCGCGAGGTGGTGGGCAGAAGCGCCATCTTTGGCGGCGAACATTTCGTGCTGGAGGAAACCGACTGGTACCTGCTGAATCTCTTCCGCCTCTGGTGGTACTACGGCATCAGCTTCCTGAGGCTGCAGATGTGGGTAGAGGAAGTCATGGAGAAGTTCATGAGGATCTACAAGTACCAGGCTCACGGCTATGCCTTCTCGGGGGTAGAAGAGCTACTCTACTCACTGGGGGAAGCCACCTTTGTCAACATGACCCAGCGGTCCGTGGCCGAGTCCCTGCTCCAGGTGGGCGTCACACAGCGCTTTATTGATGATGTCGTCTCTGCGGTCCTACGGGCCAGCTATGGCCAGTCGGCATCAATGCCCGCCTTTGCTGGAGCCATGTCCCTAGCTGGGGCTCAGGGCAACCTGTGGTCCGTGGAAGGGGGCAACAAGCTGGTTTGTTCTGGTTTGCTGAAGCTCGCCAAGGCCACCGTGATCCACGCCACGGTGACCTCTGTGACCCTGCACAGTACAGAAGGGAAAGCCCTGTACCAAGTGGCGTACGAGAGTGACAAGGGCAACAGCTCTGACTTCTACGACATCGTGGTCATCGCCACGCCCCTGCACCTGGACAACAGCAGCAACAACAACATCACCTTTGAAGGCTTTACTCCGCCCATTGAGGACATTCAGGGCTCCTTCCAGCCCACCGTGGTCTCCCTGGTCCATGGCTACCTCAACTCTTCCTACTTCGGTTTCCCGGACCCTAAGCTTTTCCCCTTCGCCAACATCCTCACCACGGACTTCCCGAGCTTCTTCTGCACTCTGGACAACATCTGTCCCGTCAACATCTCGGCCAGCTTCCGGCGGAAGCAACCCCAGGAGGCCGCCGTGTGGCGAGTGCAGTCCCCGAAGCCCCTCTTCCGCACGGAGCTGAAGACCCTCTTCCGTTCCTATTACTCAGTCCAGACGGCGGAGTGGCAGGCCCACCCCCTCTACGGCTCCCGCCGCACCCTCCCGAGGTTCGCCCTGCACGATCAGCTCTTCTACCTCAATGCCTTGGAGTGGGCGGCCAGCTCCGTGGAGGTGACGGCTGTAGCTGCTAAGAATGTGGCTCTGTTGGCTTATAACCGCTGGTACCAGGACCTGGATAAGATTGACCAGAAGGACCTAATCCATAAGGTCAAGACTGAACTGTGA	0.840818	0.156851	0.0216721	0.0936451	0	-0.0758244	0.0301976	-0.0429101	0.0245021	80.2	1.73239
ENSMUSG00000030790	AGTGGTTTCTTGGTGACACTAGACAGAGCAACTCCAGCGTTACCGCTCCCGCTCCTGGTTTCTCGGCTTCTCATCGCAGTCAATCTTGGACTTTGGGGTTTTGCTACTGTCAGAAGGACTTCTTTCTGCTTCAAGTGCTTGACAACGCACCCCTTTATCAGGGTATCAGAGCATCGCCACAGA	ATGAAGCTGGTTTCCATCACCCTGATGTTATTGGGTTCACTCGCTTTCCTAGGCGCGGACACTGCAGGGCCAGATACTCCTTCGCAGTTCCGAAAGAAGTGGAATAAGTGGGCGCTAAGTCGTGGGAAGAGGGAACTACAAGCATCCAGCAGCTACCCTACGGGACTCGCTGATGAGACGACAGTTCCTACCCAGACTCTTGATCCATTCCTGGACGAGCAGAACACAACTGGCCCCCTACAAGCCAGCAATCAGAGCGAAGCCCACATTCGTGTCAAACGCTACCGCCAGAGCATGAACCAGGGTTCCCGCAGCAATGGATGCCGCTTCGGGACCTGCACATTTCAGAAATTGGCCCACCAGATCTACCAGCTAACAGACAAAGACAAGGACGGCATGGCTCCCAGAAACAAGATCAGCCCTCAAGGCTATGGCCGCCGGCGCCGGCGTTCCCTGCTGGAGGTCCTCCGGTCCCGGACTGTGGAGTCCTCCCAGGAGCAGACACACACAGCCCCAGGCCCCTGGGCGCACATCTCCAGACTCTTTAGGATATAG	0.840873	0.118678	0.0409768	0.015218	0	0.0801957	-0.135051	-0.173135	-0.112437	113.3	2.26245
ENSMUSG00000039483	AGCCCAGTGCTAGGACCCGAGGAGGGCTCCAATAAATGCAAGTTAATTCTCATGTGTTCTATGTGTATTTACACTAAGTATGCATGTATCCACACGTGCTGTATGTGTGTAGAGGTCAGAGGACAACCTGTAGGTGTCTGTTCTCTCCCTCTGCCATAGGGTCCTAAAGACTGAACTCAGGCCACAGGGCTTGGTGGCAAGCCTCCACCTCCTGAACCAGCTCAGCAGCCCAGTTCTTCTTACTCTGCCTGTCCCTTCTCTCAGACACTGGTGACATCAAGATGCCTTTCATTGGACCTCGGCCTGTGAGAGCCAGGCAAGTGATCAAGTCAGAGGTGAAGACTGGCTGGAGAGACGGATCAGCCATTAAAGGCTAGGCTAGGGGAAGATGGTGAGGCCAAGGCCAGAAGGACCACACCTAGATTCACCTGTTGCATGGGGTTTGTATTCTGCCCTCTGAGTTCCACTGAAGCTCTAGTCTGGGGACCTTCAAAGTGACCTTATTTGGAAGAAGGGTCTTGTAGATGTCAGGAGGCTAAACTACTGCTATTCTGGATCAGGGCAGCCTCCAAAGCCAAGTGCTGGAGCCACTGAGGAAAGGAGAAGTGACCTGGACAAAGGCACAGACCCAAAGCAGGAAGCCACGATGTCCAGTCTTCATGGTGCTGGGTATGGAACTCGAGGCATTCTGCTCGGTGAGCCAACTCCCAGGCCCAAAGGGGAACTTTTTTTTTTTTTTCCCCATGAATAGGGATGTTTTGCTTGCATGGCCATATGTGCATCACTTTTGTGCCTGTGCCCACAGCGTCCAGAAGAGGGCACCAGATCCCCTTGGCCTAGAGTTATGGGTGGCTGTGAGCCACTATGAGGGTGTTGGGAGCTGAACCTGGGCTGATCAAGATCTCTCCAGTAACCTGCCACCCTCCACCCGACTCCTCCCCCCTCTTGGAGATAGAGCCTCACTATGTAGTCCTGGCAGGCTAAGAACAGAACCTAGGTCCTTTGCAAGAGCAGCCAGTATTCCTAATTGCTGAGCCATCTCTCCAGCCCCTGTACAGATTTTTTCCCCATTATTCCCTTAACAACCCAATAAACAATGACCAACCTGGTGTTTACTCTGTTGGGTGCAGAGTCCCATAGAGCTGAAATAGGTCATGAGAGGAGCTGTGTACCCATTCTGTGTAAGATCCTTGGCCACTGGGTTTGGTGTCCTGGGCTATCCTGGAACCAAGCCTAGCATCCCAACACTTGAGAAGTGGAGGCAGGAAGGCTCTTGGTTAAAACAAAGAAGAAATTTTGTTCCAAGCCAGTAACTCTATGGCAGATGGCAGGTGCCAAGCAGAGAGAACACAAGCCCCCATAAGGGATTGGAGCTACACCTATGATGGTGCAGCCTCAGGACCATTGACACCTCCCCATAACTGACCTTTTTAGAGTCATCAGGGCCTTGCCGCAGGACTCAAAGTTGCAGCCACTCAAATTTGCGTAGGGGGACGCTACCTGGTACAGTCCTTTCTGCTATGTCAAAGCTTCCTCCTGCTCAGGGTCTAGGCAAGTGATATTATGCCAATTTTCCAGATCAGGACATGAAGGTTCACAGAGTCCCTCCAGTGAAAAGTGGGAAAAGTGGGCAGCCTGTTTGGCTAGGCGTCAAGGGACAGAGAATAAGGAACTGCCCCCAGCGTCTGTGGGGAAGAGTTGGGGTGCAAGATCCTCATTACGCCACTTGGTCTACACAGTGGAGAAACTGAGGTGGTTGCAGCCTTTCCTTAGAGAGTGGCCAAAGTCAAGTAGGCTGCAGAAAGTAGTGTTCAGGCTCCGAATAGGGCCTGTGTCACCTCGGATTGGAGCCAGTCAGTAGCGGGGCCGCATGCCCCGTCGGAGCTCAGACGCCCTTCAGCGGCCTCGCGGGGAATTTCAGTGCGGGGCGGAGCCGGACAGTGATGATCGCCGCGAGGTCCTCCCCGGCGGCAGGGGGCAGTGTGACTCACATGCTCCCTCAAAGGCCCGCACGGACCGGAAGTAGGAGTGGTAGGATAACTTCCGGTGCGGAACTGGGGCCTGGGAGGATTGCTCACCGGCGCGGGGTCTGAACCGGTAGATCGGGAGGTGGTGGCCTGTGGGTGTCGGAACACGCGGCCGACGCC	ATGCCGTTCTTGCACGGCTTCCGCAGGATCATCTTTGAGTACCAGCCCCTAGTGGACGCCATCCTTGGCGCCCTGGGCATCCAGGATCTGGAGCGGCAGGAGCCCCTGGATGATTCTGCTTCCAGCGAGGAGAGCCGGATCCTGGTCCTCACGGAGCTGCTGGAGCAGAAGGCTCACTCTCCATTCTACCAGGAAGGCGTGAGCAATGCGTTGCTGAAGATGGCTGAGCTGGGCCTGACCCGGGCAGCTGCTGTCCTTCTGCAGAGTGGGGCCAACCTCAATTTCGAAGACCCTGTTACCTACTACACAGCCCTGCACATTGCTGTCCTGAGAAACCAGCCTGACATGGTTGAGCTGCTGGTGCGCCACGGGGCTGACATCAACAGGAGGGACCGGATCCATGAGAGCAGCCCCTTGGATCTGGCCAGCGAGGAACCCGAACGCCTGCCCTGCCTGCAGCGCCTCTTGGATCTTGGAGCAGATGTCAATGCAGCTGACAAGAATGGGAAGACAGCTTTACTTCACGCCCTGGCCAGCAGCGATGGTGTGCAGATCCACAACACAGAAAACATCCGGCTCCTCCTGGAGGGAGGGGCAGACGTCAAGGCCACCACCAAGGATGGGGACACTGTATTCACCTGCATCATCTTCCTGCTCGGTGAGACTGTCTGTGGGGACAAGGAGGAGGCCCCGATGATCAACCGCTTCTGCTTCCAAGTCACGCAGCTCTTGCTGGCCCACGGTGCCGACCCCAGCGAGTGCCCGGCCCATGAGTCCCTCACGCACATCTGCCTCAAGAGCTTCAAGCTGCACTTCCCGCTCCTCTGCTTCCTGCTGGAGTCCGGAGCCGCCTACAACTGCTCCCTGCACGGTGCATCCTGTTGGTCTGGCTTCAACCTCGTTTTTGAGAGGCTCTGCTCGCACCCGGGCTGTGCCGAGGACGACAGCCACATTGAGCTTCTGCATAAGGCTGAGACCGTGCTGGACCTCATGGTGACCAGCTCCCAGAGGCTGCAGCTGCCTGAGAACCTCAACATCCACCCAGTGGGTAGCCTGGCAGGGAAGATCCAGGCCCTTCATGCCTCCCTGAGGCAGCTCGAGAGCTACCCGCCACCTCTCAAACACCTGTGCCGGGTGTCCATCCGGCTGTGCCTGCGACCGTGGCCTGTGGACACCAAGGTCAAAGCACTGCCCTTGCCCGACAGGCTCAAGTGGTACCTGCTCAGTGCACACAGTGATACCCAAGACACTTGCTGA	0.841679	0.259348	-0.0747291	-0.190572	32	-0.0491352	-0.206275	-0.214553	-0.159654	128.3	3.33183
ENSMUSG00000039693	AGCCCAGGCCGCCGCGCCCGCGCCTCCGCGCCCCTCCCCGGGACTTGCGGCCGCCGCGCCGCCGCTGCAGGCTAGCCAACGACCAGGAGAAATAGAGTGGAAA	ATGCAAAACAACGAAATCATTAAACCTGCCAAGTACTTCTCGGAGCTGGAGAAGAGCATCTTGCTTGCCTTGGTAGAGAAGTACAAGTATGTGTTGGAATGCAAGAAGAGCGACGCGCGGACTATTGCTCTCAAGCAGCGGACCTGGCAGGCCTTGGCCCACGAGTACAACTCGCAGCCCAGCGTGTCGCTGCGGGACTTCAAACAGCTCAAGAAGTGCTGGGAGAACATCAAGGCTCGGACCAAAAAAATTATGGCCCACGAGAGGCGGGAGAAGGTGAAGCGCAGCGGGAGCCCGTTGCTGAGCAGCCACGTCCTGGACAAGGAGAAGATCAGCAGCATGCTGCCGGAGCAACTGTACTTCCTTCAGAGCCCACCGGAGGAGGAGCCCGAATACCACCAGGATGCGGCCGCCCAAGAGTCCTTTGCTGTTTCAAATCGAGAACTGTGCGAGGATGAGAAAGAGTTCGGGCCCTTTCCGGTCTGTGAGGGGACCTCACAACCCGAACCTTCATGCTCAGCCGTCAGGATAACCGCCAATAAAAACTACAGGAGCAAAACCCCTCAGGAAGGTGCTTTAAAGAAAATGCACGAGGAGGAGCACCATCAGCAGATGTCCATCTTACAGCTGCAGCTGATCCAAATGAACGAGGTGCACGTGGCCAAAATCCAGCAGATCGAGCGCGAGTGCGAGATGGCCGAGGAGGAGCACCGGATCAAAATGGAAGTCCTCAATAAAAAGAAGATGTACTGGGAGAGGAAACTGCAGACTTTTACCAAGGAGTGGCCCGTCTCCTCGTTTAACCGGCCCTTTCCCAATTCACCCTAA	0.841768	-0.312705	-0.182837	-0.0878065	0	0.0169086	-0.119602	-0.0982395	-0.228062	58	2.01284
ENSMUSG00000038002	TTTTGCTTGGTGCTGTTGGCAGTGCTGGTTCTGGGAATGGGTTTCGCTCCCTAGCACAATGACAGGGTTTTGGGAACCGTGGTGAGGGGGTTAAAAGTGAATAGG	ATGACAGTGAAGTTGGGCGACGCCGGCAGCGGGGAGGAAGGGCTCAAGAAGCTGGGCAAGCGGACGGCCGATGAGGAGTCGCTGGACGGAGAGGGGCCCGGCGGCGCGGACGCGGCGGACAGCAGCAGCACAAAGAGGGACGGGCAGACCCCTCGGGCCTCCGGAGCCCCCGCGCCACCCAGAGGGCTGCCGACCCCGTCTCCACCGCAGGGCAGCCCCCAGGACCAGCACCATTTCCTAAGGTCCAGCGTGCGACCCCAGAGCAAGAGGCCCAGGAAGGACGCACCCTGTGCTTTGGGCAGTGGTGGTGCCAGCGGTTCCGGGCCGCGAGGAAAAGGAAGTGACGGTGGTGCATCATCTTCTGGAAACGTGTCTGGGGCTACCCCTGCCACTCCTGCAGGAGGCTCGCGCTCCTCCTCCCGGAACATAGGATCTTCAGGGCCTGAGAAAGAAGAAGGAAAGAAGGTCCGAAGGCAGTGGGAGTCGTGGAGCACCGAGGACAAGAACACCTTCTTCGAGGGACTGTATGAGCATGGAAAAGACTTTGAAGCCATTCAGAACAACATTGCTCTAAAGTACAAGAAGAAGGGCAAGCCTGCAAGCATGGTGAAGAACAAAGAGCAGGTCCGGCATTTTTACTACCGCACCTGGCACAAGATTACCAAATACATTGACTTTGACAATGTGTTCTCTCGAGGGCTGAAGAAGTCATCCCAGGAACTCTATGGTCTCATCTGCTATGGCGAGCTACGCAAGAAGATTGGGGGTTGTATGGATGACAAGAATGCAACAAAGTTGAATGAACTCATTCAGGTTGGAGCCACCACAGTACGTTATAAAGGGAGAAATCTCCGGATCAAGGCACCCATGTGCCGAGCCCTAAAGAAACTCTGTGATCCAGATGGTCTAAGTGATGAAGAGGACCAGAAGCCAGTGCGCCTACCCCTGAAAGTCCCAGTAGAATTACAACCAAGGAACAACCACGCTTGGGCACGAGTACAGAGCCTGGCCCAGAACCCACGTCTCAGGATGATTGTGGAGCTACATAGAAAAGTCTCTAGCCTCATTGAGTTCCTGAAGCAGAAGTGGGCACTCCATGAAGTACGAATTCGGAAGACACTTGAGGAGAGGCAGCTGCAGGGTTCAAGCACAGTGCAGACCCAGGAGAAGGTGGCATTGCACCTGTTCCCAGGCGAGAACTGCACGCTGACACCACTACCCGGTGTAGCCCGTGTGGTACACTCCAAGGCCTTCTGCACTGTACACTGGCAAGAGGGTGGCCGGTGCAAACAGGGCACTAAGGACATACACTCACTGCCTCCAGCACAGATCCTCGGCATCCAGAGTGGACAGGGAATAGCCCGGGGCCAGCTGAAGTGCCAGAGGAGCAGTGCTGAAGGCAAGGGTGGGGGGCGGCTCCTTCCCACTGCAGATGCTTCACAGAGCTCAGGGGAAAGTTCCCCTGAGAGTGCTCCTGCAGAGGGAGCAGCTCCAAGTCTGAGCAGCCCAGATGCCCCCGACAGGCCTCATGGGCTCCAGGACTCTGGACCACACCTTGAGAAGACCCCTGTGACAGCCCTTGCAGTGGGTAGGGACAGCCCTATTCAAGAATCTGGGGCCCTGCCGTGTCCCTGTGGCCAGCCCCCAGACTTGGAAGATGAACTCTCACTCCTTGACCCCTTCCCCCGATACCTGAAGTCGTGCCAGGATCTCATCATCCCAGAGCAGTGCCGCCGTGCAGACACACGATCTGGGAGAGAGCATCCTCCTCTCGGCAGCGTAGCTTCCCCAGAGACCCTCACACCCAGCAGCGGGGCGGTCGCTGACAGTGCTCCCCCTGGCCTGGACCCTCAACCTGGCACTGATCATCAACCTGACACCAGGCTTCAGTCAGATATTTGTACTAAAGAGCTAGCGAACGCATCCTCTGAAGAGTCCCAGGAAAAAGGCAGCCCCTCAGAACATCTGTCGTCTCAGGGACAGCCTGCTACCAGGCCTTCCAAGGAAGTCCCTGCCAGCCAGCTGGCCCAGCAGCTACGTGAAGAAGGCTGGAGCTTGCAGACCTCTGAAAGCCTCACACTGGCTGAAGTCTACCTCATGATGGGCAAGCCGACCAAACTGCAGCTGGAGTATGATTGGCTGGCTGTGCTGGGCCCCGAGAGCCAGGCACCCACAGCACAGGGCCAGACTGCACTATCCCGCTCCTCGCCCTCAGCCCTCCACCAGCAACGCCTCCTGAGCTGCCTTCTGAGGCTCATCTCCACTGAGGTCCACCCCAAGATGGCTTTTGAAGCAAACACAGCATCAACGGCTTCAGTCAGGCCCACCCAGGAGGAACAGTCCACAACTCCACCAGGGAAGGTAGTGACCATCAACTCTCGGAGTCCCCGCTGTTCTCGAAACCCATCTACCCTCCGAAGCAACAAGACTTTCCCATCTGCTTCTGCCCCTTGCTCCCCAGGTTTGAGAAACCCCCCAAGGCCTCTCTTGGTGGCTGGTCCCTCCAGCACAGGAAGCAGTGACTCAGATGGTGGCCTCTTTGCTGTCCCAACGACTTTGCCACCAAATAGTCGACATGGAAAGCTCTTCTCTCCCAGTAAGGAGGCGGAGCTGACTTTTCGGCAGCACTTGGACTCCATCAGCATACAGTCAGACTTTTTCTCACCAAAGCCCAAGAAACTACGGAAACGGCACTTAAGAAAGCCACTGGTGGTCCAGAGGACACTGCTCCCTAGACCTTCTGAAAACCAGTCCCACAATGTGTGCTCCTTCTCCATCCTGTCTAACTCTCCTATAGCTGGGAGAGGCTGGTTCCGGCCCATCCAGTCTTCTTTGACCAAAGCAGCTCTGTCTCGACCGATAGTGCCCAAGGTCCTCCCATCTCAGGCCACCAGTCACCTGCCCAGTGCCATCGACTTAGCAGCTCAAAGTGCTGGCATCATCCCTGGAAGTCCCTTGCCAATTTTAGATACTGATGGCTCATCTGGCATCTCTCCACTGTCTTCAGAACAAGCAACCACTGCCATCTCGGGGCAGGGTGACACTGGACCACACCAGAACAGAGACCCTGTTACTGCTGTAAGGGGCACTAATGACCCATTTATCAGTGTTACAAGACCAGAGCAGGAGCCAATGACAGATGGTTTCCAGGGATCACCTGCTCTGACCTTACCTGAGCTGTCCAAGGCTAATCTCCAGAATGGCCTGTCCATACCTTTACCCTCATCGGAGAGCTCCAGCACCCGTCTCTCCCCACCCAATGTTTCTGCACTGCTGGACATATCCCTACCTGGTCCACCTGAGGATGTTCTCTCACAGGGAGAACCTGCCACACAGATCAGTGACTCCATCATTGAAATTGCCATCAGCTCTGGCCAGTACAGTGAAGGAGTTCCCCTTTCTCCAGCAAAACTGAACGGCAGTGACAGTTCCAAGAGTCTTCCCTCCCCATCTAGCAGCCCCCAGCCCAACTGGATTGCCTCTCCCACTCATGATCCCCAGTGGTATCCCAGTGACTCTGCAGATTCCTCACTCAGCAGCTTGTTCGCCAGCTTCATATCTCCAGAGAAGAGCAGAAAGATGCTACCAACTACTGTTGGGGCCAACAGCGGCACATCTTTGCTTGGCCCTAGCTTGTTGGATGGAAATTCAAGGGACTCTTTTGTGTCCAGGTCTCTGGCTGATGTTGCAGAAGTGGTGGATTCCCAGTTGGTGTGCATGATGAACGAGAACAGCATTGACTACATATCTCGGTTTAATGACCTGGCCCAAGAATTGTCCATCACTGAGCCTGGCCGCCGGGAGGTTCTTTTTGATGGTGGAGGAGGTGGTAATCCTGTTGGTGACCTCTCTCAGTGA	0.841802	-0.274244	-0.165706	-0.0398244	2	-0.226544	-0.23302	-0.245433	-0.117009	147.5	2.02119
ENSMUSG00000032300	AAACGGCGCCCAGCGGCAGCACGAACGGTCGCGCGGAACGTCTCTCTGGGCTAGCTGCCTGCCGCGACTTCCCGCGCAAGGCCGGCGGGACAGGGACCCGCAGCCTAGGCGGCGCTGAAAGATGCCGCGGCTGCTCCGGGTGGCGGCCGCTAGAAGCCTGGTGCTCTGAAGGTCAGCAAGTCAAGTAGCAGGGGTTCAGGAGAGCTTGACACCTTCATAGTA	ATGGCAGAGAAGCGGCCCCTAGGGCCTCTGGGGCCTATGATGTATGGCAAGCTGCCTCGCCTGGAGCCAGACCCAGGGCCAGGACACAGCCTGCCCCTTTCTGCTAGCAGCCAGGACTCCTGCAATTACAAAGGTGCATATTTCTCCTGCCCCATAGGGGGTACTTCGAAGGCAGGATCTGAGCGGTTGGCATCCTGGACCCCATATCCATCTTTGTACCCCACTGGTGTGGCAGGATCCCCACTCCGGGGTGACAACCTACTGACAAACTGCCTGCTCTACCGTCCCCCGACAGAAGGCTCTGAAAAGATACAAGACTCAAGTGAGCTGCTGCCCTTCGGTCCCCAGGCTCATGCGTACCCAGGCCCGCCCCTGGCCGCGCCCAAGCCTGTCTACCGCAACCCTTTGTGTTACGGACTCTCCACTTGCCTCGGAGATGGGGGAACAAAGAGATCATTGGATGGTGACTGGACCCTGGTGACAGGGCCCCTGCTGCCTTCTGCTGACCCACCCTGTCCTCTAGCTACAGCTCCTGGCAAGGGCCAGCCCCTGGATGGGACGTTCTTGCGAGGACTACCATCTGGGGGACCTGGCAAGGACTCTTCCCTGCCTTTTTCCCCGTGCCAGGCATTCTTGGAGAAGTATCGAACTATCCAAAGCACAGGTTTCCTGGCTTCCAAGTACACCAGTCCTTATCCTGGGGATGCAAAGCAAGCAATGTCTGAGGGGCCCTCCAGTCCTTGGACTCAACTTGCACAGCCCCTAGGGCCACCTTGCCAGGATGCAGTGGCAGCCCACTATCCACTGCCCCCACCGCCACAGGCCCTGCCTTGCCCTCCATCTTGTCATCCAGAAAAGCAGGGAAGCTATGGCTCGTTGCTCCCACTGCCACCTCTAGGAGCCCACAAGGGGGCTGCGTACCAAGCTGGGGGGCTGGGCAGCCCTTACCTGAGGCAACAGGCACCCCAGGCTCCGTACATGCCCCCTCTTGGGATAGACAGTTATTCCTACTCCTCTGCACCCCTCCCAGCACCATCACCAGGGCTCAAACTGGAGCCCCCTCTTGCTCCAAGGTGCCCACTGGACTTTGTTCCCCAAACTCTGGGTTTTCCTTATGCCAGGGATGACCTCTCTCTCTATGGGGCATCCCCGGGGCTTGGGGGAACACCGCCTTCCCATTCCCAGAACAGTGTGCAGCCTGTGCCACAGCCCGGTGCCTTCCAGCGAGCATGCCAGCCTTTGCCAGCCAGCCAACCCTGCTCTGAGCCTGTGAGACCTGCAGAGAAGCCAACTCCAGAAGCTCAAGAGAAGATGTGGCTGCCCAGCTGCAGGAAAGAGCAACTCCAGCCCAGGCCAAACGAGCGTCCTGGAGTGCCTATTGTTATCCGGGACAGTCCAGTTCCCCGCACCTCACCAGCACTGCACCCCTGTGCCAAGGAGCGGCAGTCTGTCCCACAGAAGGATGCCAGGCCTCCCAGCTCCCCACCAATGCCCGTGATTGACAACGTTTTTAGTCTGGCCCCTTACCGTGACTACCTGGATGTGCAGACACCAGAGCCCAGGGCTGAGCGGGACTCGGCTCCAGCCACCAGTAAGAGCCAAGACAAAGATTGCAAGGGGAACCTGCCTGCTCAGGATGGAGCCTCCAGGTCTCACTGCTCTCTTCGTGAGGAGGTGGCTCTGGACTTGAGTGTTAAAAAGACGATGGCAGAGGGTGTCCCTGTCAAGGTCCCCAGTCCTGAGGTGCATGAAAAGCCCGCTGAAGCTGTGGATGGGCCAGGTATAGAAAACACAGTGTCAGGTCTGCCTGGCCTAAAAAAGATGGTCACAGAAATCCCTGAAGTAACTGCAGAAGCCACACCAAGGACCAACTTCCATAGCTCTGTGGCCTTCATGTTCCGAAAATTCAAGATACTCCGTACTGCGCCCGTACCTGCAGCTATTGTCTCATCTCCCACTACCCCGGCTCCTGTCCCTGCGCCTGCCCCTGCACAGCCTGTACCCAACCCCCCGTCTGTGCCAGTGGGACTGCAGATCCTCACTCAGCCTTTGCCAGTGGCATGCTTCAACCTGGCCCTGCCTAGCCCACCAGCCATAGTGGCCTCCCCGGCCCCAGCCTCTGCTCCACCTCCATCACCAGCTCCTGCTCCTGCTCCAGCCTCGGGTCCTGCTCCATCGTCTGCTCAAGTTCCCACTGCAGCCCCAGTGGACTCCCCGGAACAGCACTTCACAGGGCTGCACACATCCCTCTGTGATGCCATCTCAGGCTCTGTGGCCCATTCTCCACCAGAGAAACTGCGGGAGTGGCTTGAGACAACTGGGCCGTGGGGCCAGGCTGCGTGGCAGGACTGCCAGGGTGTTCAGGGGCTACTAGGCAAACTGCTGTCCCAGCTGCAGAAGTTCGTGTGCACACAGCGGTGCCCCTTCCCTCATGTAGTACGGGCTGGTGCCATCTTTGTGCCCATCCATCTGGTGAAGGAGCGTCTCTTTCCAAAGCTGCCACCGGCCTCTGTGGACCACGTGTTGCAGGACCACCGAGTGGAACTACGGCCCACCACTCTGTCGGAGGAGCGTGCGCTGCGTGAACGTGCCCTGCACGGCTGCACCTCGCGCATGCTGAAGCTGCTGGCACTGCGTCAGCTGCCTGACATCTATCCTGACCTGCTGGGCCTACAGTGGCATGACTGTGTCCGCCGCCAGCTGGGTGGCTTTGACACTGAGGCCAGAACTTTATCCCCATCAGAACCCACGGTCACCAGAGATGAGCCAGAAAGCCAAGCCTTGGCTGGAAAGTTGCCAGCCCCCAAGGTCAAGAAGCCAGGGAGGAAGCCACCGACGCCTGGCCCTGAGAAAGCAGAGGCAGCCACTGGGGAAGGGTCACGTAATCCCTCACCTAGCTCTGGTGCCAGCACCAGCCCACCAGGTCCCACCCTGAGGGCCCGCTTCCGCAACCTGTTAGAAAATGCCTGGCTCAATGGTGTGGCACTGCCTACTTGGGGTCACAAGGCCTCCGGAGCAGATCGATCTTCGCCTCACCCCCAGCTCTTGGGCAGCCAGACCCATCATCTGTAG	0.842032	-0.0587084	-0.078455	-0.0788936	1	-0.190503	-0.161408	-0.179956	-0.076571	131.3	2.34635
ENSMUSG00000032252	CTGAAT	ATGCGTTGTTTGGCAGCTCGGGTCAACTATAAGACTTTGATTATCATCTGTGCGCTATTCACTTTGGTCACAGTACTTTTGTGGAATAAGTGTTCCAGCGACAAAGCAATCCAGTTTCCTCGGCACTTGAGTAGTGGATTCAGAGTGGATGGATTAGAAAAAAGATCAGCAGCATCTGAAAGTAACCACTATGCCAACCACATAGCCAAACAGCAGTCAGAAGAGGCATTTCCTCAGGAACAACAGAAGGCACCCCCTGTTGTTGGGGGCTTCAATAGCAACGGGGGAAGCAAGGTGTTAGGGCTCAAATATGAAGAGATTGACTGTCTCATAAACGATGAGCACACCATTAAAGGGAGACGAGAGGGGAATGAAGTTTTCCTTCCATTCACTTGGGTAGAGAAATACTTTGATGTTTATGGAAAAGTGGTCCAGTATGACGGCTATGATCGATTTGAATTCTCTCATAGCTATTCCAAAGTCTATGCACAGAGATCACCTTATCACCCTGACGGTGTGTTTATGTCCTTTGAAGGCTACAATGTGGAAGTCCGAGACAGAGTCAAATGTATAAGTGGAGTTGAAGGTGTGCCATTATCTACCCAGTGGGGGCCTCAAGGCTATTTCTACCCAATCCAGATTGCACAGTATGGGCTAAGTCATTACAGCAAGAATCTAACCGAGAAACCCCCTCACATAGAAGTATATGAAACAGCAGAAGACAGGGACAGAAACATCAGACCTAATGAATGGACTGTGCCCAAGGGGTGCTTCATGGCCAGTGTGGCAGACAAGTCTAGATCCACCAATGTTAAACAGTTTATTGCTCCAGAAACCAGTGAAGGTGTGTCTTTGCAGCTGGGAAACACAAAAGACTTCATTATTTCATTTGACCTCAAGCTTTTAACAAATGGGAGTGTGTCTGTGGTTCTGGAGACCACAGAAAAGAATCAGCTCTTCACTGTGCATTATGTCTCAAACACCCAGCTGATTGCTTTCAGAGACAGGGACATATACTACGGCATTGGGCCCAGAACTTCATGGAGTACAGTTACCAGAGACCTGGTCACTGACCTCAGGAAAGGAGTGGGCCTTTCTAACACAAAAGCTGTCAAGCCAACCAAAATCATGCCCAAAAAGGTGGTTAGGTTGATTGCAAAAGGGAAGGGATTCCTGGACAACATTACCATCTCAACCACAGCCCACATGGCTGCATTCTTTGCTGCAAGTGACTGGCTAGTGAGGAACCAGGATGAGAAAGGTGGCTGGCCAATTATGGTGACCCGGAAGTTAGGGGAAGGGTTTAAATCTTTAGAACCAGGATGGTACTCTGCCATGGCACAAGGGCAAGCCATCTCTACCTTAGTCAGGGCCTATCTTCTAACGAAAGACTATGTATTCCTCAGTTCAGCTTTAAGGGCAACAGCCCCATACAAGTTTCCGTCAGAGCAGCATGGAGTTAAAGCCGTGTTCATGAATAAACATGACTGGTATGAAGAATATCCAACCACACCTAGCTCTTTTGTTTTAAATGGCTTTATGTATTCTTTAATTGGGCTGTATGACCTAAAAGAAACAGCAGGGGAGACACTTGGGAAAGAAGCAAGGTCCTTGTACGAGCGCGGCATGGAATCTCTTAAAGCCATGCTGCCCTTGTATGATACTGGCTCCGGGACCATCTATGACCTCCGCCACTTCATGCTTGGCATTGCTCCCAACCTGGCCCGCTGGGACTATCACACCACCCACATTAACCAGCTGCAGCTGCTCAGCACCATCGATGAGTCCCCAATCTTCAAAGAATTTGTCAAGAGGTGGAAAAGCTACCTTAAAGGCAGTAGGGCAAAGCACAACTAG	0.842899	-0.101235	0.0411834	0.0211455	0	-0.11087	-0.146633	-0.0197144	-0.255057	110.3	0.778151
ENSMUSG00000042423	GCTGCCTCCCCACGGCCAC	ATGTTTGAGAAATACCCAGGAAAGATGGAAGGCCTTTTCCGACATAATCCGTACATGGCCTTCCCTCCCGCTGTGCCCGGGCTCCCTCCGGGTCTCCCACCAGCTGTCTCCTTTGGCTCCCTGCAGGGGGCCTTCCAGCCCAAGAACACGAACCCTGAGCTGCCACCACGACTGGGGCCAGTGCTGAGCGGGCTACCCCAGAAGGGGACACAGATCCCTGATCATTTCCGGCCACCTTTGAGGAAACCAGGAAAATGGTGTGCCATGCACGTTCGTGTGGCTTACATGATCCTGAGACACCAGGAAAAGATGAAGGGTGACTCCCACAAGCTTGACTTTCGGAACGACCTCCTACCCTGCCTTCCGGGGCCCTATGGGGCCCTGCCCCCTGGGCAGGAGCTCTCCCACCCGGCCTCTCTCTTCACTGCGACTGGAGCCGTCCATGCTGCAGCCAATCCTTTCACAACAGCTCCTGGGGCCCATGGACCCTTCTTGAGCCCCAGTACCCACATTGATCCCTTTGGGCGTCCCACAAGCTTTGCCTCCTTGGCTGCTCTCTCCAACGGGGCCTTTGGAGGCCTGGGCAGCCCCACATTCAACTCCAGCGCCGTCTTTGCCCAGAAAGAAAGCCCAGGAGCCCCACCAGCCTTTGCCTCCCCACCAGACCCATGGGGCCGCCTGCACCGCAGTCCTCTTGCCTTTCCTGCTTGGGTCCGTCCCCCTGAAACTGCCCGGACACCAGGCTCAGATAAGGAGCGACCTATGGAGCGAAGAGAGCCCTCTGTCACCAAGGAGGAGAAGGACAGGGACCTCCCTTTCTCACGGCCTCAGCTTCGAGTTTCTCCTGCTACTCCTAAGGCCAGGGCTGGCGAGGAAGGAGCCCGACCAGCCAAAGAGTCTGTGCGGGTAAAAGAAGAGCGGAAAGAAGAGGCTGCTGCTGCTGCCGCCGCCGCTGCTGCCGCTGCAGCTGCTGCTGCTGCTGCCGCTGCTGCCGCTGCTGCAACCACTGGGCCTCAAGGTCTTCACTTGCTTTTGGAGAGGCCTCGGCCACCCCCATTTCTTGGCCCTAGCCTGCCAGAGCGCTGTGCAGGCTTCCCAGAGCCAACCTGGTTGGCAGGGCCCCCACGCCTGGCCAGGCCACCACGCTTCTATGAGGCAGGTGAGGAGTTGACTGGACCAGGGGCCATGGCTGCTGCCCGCCTCTATAGTCTAGACCCTGCTCATCCACTGCTATACAGCCGTTTGGCTCCTCCACCACCACCTACTGCAACTCCAGGAACCCCTCACCTTCTCAGCAAGACCCCACCAGGAGCCCTTTTAGGAGCACCACCACCTCTTGTGCCCGCCCCCCGGCCCAGTTCCCCACCTAGGGCCCCTGGCCCAGCCCGGGCTGACAGGTGA	0.843253	-0.0866429	-0.227092	0.0988285	0	-0.0662933	-0.129552	-0.0464091	-0.159256	117.8	1.27875
ENSMUSG00000037892	AAAGAGCTTTGTCTGAGTTGAAGTGAAGTTGTAGAGATTTTCAGACTGGAGTCAGCAATCACCGGTGTTTAGTCTGCAGCGGAGCAGAGAAAAGGAAAGGGGGGAAAATCAAGAATCGCCCGGGAAACACAGACTGCAGACTCCGCCAGCACCCTGCAATAGATGGGGACGGAGTCCACGCGGGGAGCCAGGCCGAGGTGACACGCTGCTCCCAGCCAGGAGGACCAGCGGCCACCCCTACCAGGAAGGGACTTCACGCTCCTATCTGGAAGTCGCCAAACGGTGTGTATGAAAACTGAAGTTTGCGAGCTGTTTAATTGCTGTGTGATTAAGAGTCGCTTTCAAGACTCTGAGACCCGATGTGGCTTAGAGCTCTGAGTGGCTGGGAGGAAGTTGAAGGGATTGCTGGGCTCTTCTAACTCGCCCTGAGAAGGGAATCTAGCAACTGACCA	ATGCACCAAATGAATACTAAAATGCACTTTAGATTTGCACTTGCACTTCTGATGGCGTTTTTCAGCCACGATGTCCTGGCTAAGAATCTGAAATACAGGATTTATGAGGAGCAGAGGGTCGGATCGGTAATTGCTAGACTATCAGAAGATGTGGCTGATGTTTTATTGAAGCTACCAAATCCTTCTGCTGTTCGTTTTCGAGCCATGCCACGGGGGAATTCTCCTCTCCTGGTCGTAAATGAGAATACCGGAGAAATCAGCATAGGGGCTAAAATTGACCGCGAGCAACTATGCCAAAAAAACTTGAACTGTTCGATAGAGTTTGATGTGCTCACTCTGCCGACCGAGCATCTGCAGCTGTTCCACATTGAAGTGGACGTGCTGGACATTAATGACAATTCCCCCCAATTCTCGAGACCCGTCATTCCCATTGAGATATCGGAGAGCGCAGCAGTTGGGACTCGTATCCCCCTGGACAGTGCGTTCGACCCAGATGTTGGGGAAAATTCCCTCCACACCTACTCGCTCTCTGCTAATGATTATTTTAATATCGAAGTGCGAACCAGGACAGACGGGGCCAAGTACGCTGAACTCATAGTGGTGAAAGAGTTGGATCGGGAGCTGAAGGCTAGCTACGAGCTTCAGCTCACCGCCTCCGACATGGGAGTGCCTCAGAGGTCTGGCTCCTCCATCCTGAAAATCAGCATTTCGGATTCCAACGACAACAGCCCGGCCTTTGAGCAGCCTTCTTACACAATACAACTCTTAGAAAACTCCCCAGTTGGAACCTTGCTCCTTGATCTAAATGCCACCGATCCAGATGAGGGCGCTAATGGGAGAATTGTGTATTCTTTCAGCAGTCATGTGTCTCCCAAAATTATAGAGACTTTTAAGATCGACTCAGAAAAAGGCCACTTGACTCTTTTCAAGCCAGTGGATTATGAAATCACCAAGTCCTATGAGATAGACGTTCAAGCCCAAGATTTGGGTCCCAATTCCATTCCTGCTCATTGCAAAATTATAATTAAGGTTGTGGATGTCAATGACAATAAACCTGAAATTAGCATAAATCTCATGTCCCCTGGAAAAGAAGAAGTATCTTATGTCTTTGAAGGGGATCCCATTGATACATTCGTTGCTATCGTCAGGGTTCAAGACAAGGATTCTGGGCTGAATGGGGAAATAATCTGTAAGCTTCATGGGCATGGACATTTTAAACTTCAGAAGACATATGAAAATAACTACTTGATCTTGACCAATGCCACTCTGGATAGAGAAAAGAGATCTGAGTATAGTTTGACTGTGATTGCTGAGGACAAGGGAACACCAAGCCTCTCCTCAGTGAGACATTTTACTGTTCAAATCAATGACATAAATGACAATCCACCTCGCTTCCAGAGGAGCCGATATGAATTTGTCATCTCAGAGAATAATTCACCAGGGGCGTATATCACCACAGTTACAGCCACTGATCCAGATCTTGGTGAAAACGGACATGTGACATACACCATTTTGGAGAGTTTTGTCTTGGGAAGTTCCATCACCACGTATGTAACCATTGACCCCTCTAATGGCGCCATCTATGCCCTCAGGATCTTTGATCATGAAGAAGTGAGTCAGATCACTTTTGTGGTGGAAGCCAGGGATGGAGGGAGTCAGAAGCAACTCTCCAGCAACACCACCGTTGTGCTGACCATCATTGATGAGAATGACAATGTCCCTGTGGTTATAGGGCCTGCAATGCACAATAATACTGCAGAAATATCCATCCCCAAAGGAGCTGAAAGTGGTTTTCATGTCACAAGAATAAGGGTGGTCGACAGGGACTCTGGTGCCAATGCTGAATTCAGCTGCTCCATAGTATCTGGTAATGAGGAAAACATCTTTATCATGGACCCTAGGTCATGTGACATTCATACCAACGTCAGCATGGAATCCATTCCCTCTGCGGAATGGGCACTCTCAGTTATCATCCAGGACAAGGGCAGTCCTCCTCTGCACACCAAAGTCCTTCTGAGGTGCATGGTCTTTGACTATGCAGAATCTGTGACAAGCACAGCCATGACCTCTGTCAGCCGCGCATCCTTGGATGTGTCCATGATCATAATTATTTCCTTGGGAGCAATTTGTGCTGTGTTGCTGGTTATTATGGTCCTGTTTGCAACGAGGTGTAATAGAGAAAAGAAAGACACCAGATCCTACAACTGCAGGGTGGCAGAATCCACGTACCAGCATCATCCTAAAAGGCCATCCAGGCAGATTCACAAAGGAGACATCACACTGGTACCCACCATCAATGGCACTCTGCCCATCAGATCTCACCACAGATCCTCCCCATCTTCATCCCCAACCTTGGAGAGGGGACAAATGGGCAGCCGCCAGAGTCACAACAGTCACCAGTCACTCAACAGTTTGGTGACCATCTCATCAAACCACGTGCCAGAGAATTTTTCATTAGAACTCACCCACGCCACTCCTGCTGTTGAGGTCTCGCAGCTTCTCTCCATGCTTCACCAGGGGCAATATCAGCCACGGCCAAGTTTTCGAGGAAACAAATATTCCAGGAGCTATAGATATGCCCTTCAAGACATGGATAAATTTAGCCTGAAAGACAGTGGCCGTGGAGATAGCGAAGCAGGAGATAGCGATTATGATTTGGGGCGCGATTCTCCGATAGACAGGCTCCTGGGAGAAGGATTCAGTGACCTCTTCCTCACGGACGGGAGAATTCCAGCAGCAATGAGGCTATGTACGGAGGAGTGCAGAGTCCTGGGCCACTCTGACCAGTGCTGGATGCCCCCGCTGCCCTCGCCATCCTCTGACTACAGAAGCAACATGTTCATCCCCGGAGAAGAATTCCCAGCTCAACCTCAGCAACAGCATTCTCATCAGGGCCTTGATGATGACAGCCAGCCTGCAGAAAACGGGGAGAAAAAAAAGAGCTTCTCCACTTTTGGGAAGGACTCCCCTAGCGACGAGGATTCGGGAGACTCTAGCACATCATCTCTGCTATCAGAAATGAGCAGTGTGTTCCAGCGCCTTCTCCCCGCATCCCTAGATACCTTTTCTGAATGCAACGAAGGGGATCGCTCCAACTCTCTGGAACGTCGAAAGGGTCCGGCACAGGGCAAAACTGGGGGTTACCCACAAGGGGTTGCGGCCTGGGCAGCCAGCACACATTTTCAGAACCCCACCAGCAGCTCTGGGACCCCTCTGGGGACTCACTCTAGTGTGCAGCCTTCCTCCAAGTGGCTGCCAGCTATGGAGGAGATTCCTGAAAATTACGAGGAAGATGATTTTGACAATGTGCTTAACCATCTCAGCGATGGGAAACACGAACTCATGGATGCCAGCGAGCTGGTGGCTGAGATCAACAAACTGCTTCAAGACGTCCGCCAGAGCTAG	0.843576	-0.0758336	-0.163693	-0.0212531	3	-0.206784	-0.125463	-0.191121	-0.0684891	113.9	2.65514
ENSMUSG00000041354	GTAACGGGGTCGCGCCACTGCTAGGGCACTTTCCTCGGCAGTTGCAGCGCCGCTCTGGTTAGAAAAAGTGACTTAAAATTCCGTGTTTGCCTTCCTGTGGAGGCTTGAGACAGGACCCTGGTCTCCAGCGTGTCTGCTGCGAGACGCGGGCTTCAGAGCCACCGAGTGGGGCTGCAAGGGACAGCGGAGTAGTGCACCTGCAGCCTGCGTCCCAGCCCCTGGCGTCCAGCACTCCCCTAGTCGCTCTCCCTGGCTCCTGTCCTCACTTCCTTCCCTTTTTGGCTCCTGCTGTCGGGCGGACGCGGGGAGGGGGGAAGCGGAAAGGGCGGGAGGGCCCGGGAGCCCGGCGGGGTGCAGGAGGGGGGCATCGCGGAAAAGCCGGGGAGGGGACTCGGTAGAGGGCCAGAGACCGACAAGAACAGAGGCCCGGGACCCGCGCGCAGCCCTCGCCCTTCCCGAGCAGGCGCCCCCATGGCCCGACCCCGCTGATTGCTTCTCTCGGCC	ATGCTCCCGCGGCCCCTGCGGCTGCTTTTGGACACGACCCCCCCCGGGGGAGTCGTGCTGAGCAGCTTCCGGAGCCGGGACCCCGAAGAGGGTGGGGACCCAGGTGGCCGGGCCGTGGGCGGGGGGCAGGAGGAAGAGGATGAGGAAGAAGAAGAGGCTTCTGTGTCAGTCTGGGACGAGGAGGAGGATGGTGCGACCTTTACTGTCACAAGCCGCCAGTACAGGCCTCTTGACCCCTTGGCTCCCTTGCCTCCACCTCGCTCCTCCCGACGGCTCCGCGCTGGCACTCTGGAGGCCCTGGTCAGACACCTCTTGGATGCCAGGACAGCAGGGGCTGACATGATGTTCACTCCGGCCTTGCTGGCCACCCACCGGGCCTTCACCTCCACTCCTGCCCTGTTTGGGCTTGTGGCTGACAGGCTGGAAGCCCTTGAATCTCATCCTCCCGGTGAGCTAGAGAGGACCACAGGGGTAGCCATCTCTGTACTTTCAACTTGGCTGGCCTCTCACCCTGAGGATTTTGGCTCTGAGGTCAAGGGTCAACTTGACCGGCTTGAGAGCTTCTTGCTTCGGACAGGGTATGCAGCACGGGAGGGTGTTGTGGGGGGCAGTGCTGACCTCATCCGAAACCTCCGGGCCCGGGTGGACCCCCGGGCCCCCGACCTTCCTAAGCCCCTGGCCCTTCCTGGCGATTCCCCTGCTGACCCCACGGATGTCCTGGTGTTCCTCGCTGACCACTTGGCCGAACAGCTGACCCTGCTAGATGCGGAACTGTTTCTTAATCTGATCCCCTCTCAGTGTTTGGGAGGCCTCTGGGGTCACAGAGACCGGCCAGGACATTCTCACCTCTGCCCGTCTGTCCGAGCTACCGTCACACAGTTCAACAAGGTGGCGGGGGCGGTAGTTAGCTCTGTCTTGGGGGCCACCTCAATTGGAGAGGGGCCAAGAGAGGTGACTGTGAGACCACTGCGGCCCCCACAGAGGGCCCGGCTCCTAGAGAAGTGGATCCGTGTGGCCGAGGAGTGCCGCCTGCTTCGGAACTTCTCCTCAGTGTATGCTGTTGTGTCCGCTCTGCAGTCCAGCCCTATCCACAGGCTTCGGGCAGCCTGGGGGGAGACAACCAGGGACAGCCTCCGAGTCTTTTCCAGCCTGTGCCAGATTTTCTCAGAGGAGGATAATTATTCCCAGAGCAGAGAGCTCCTCATGCAGGAAGTGAAGCCGCAGCCCCCTGTGGAGCCACACTCCAAGAAGGCCCCAAGGTCTGGCTTCAGGGGTGGGGGTGTGGTTCCCTACCTGGGAACCTTCCTGAAGGACCTCGTGATGCTGGATGCGGCCTCCAAGGATGAGCTGGAGAATGGCTACATCAATTTTGACAAGCGGAGGAAGGAGTTTGCTATCCTTTCGGAGCTGTTGCGCCTCCAGAAAGAATGTCGTGGCTACGACCTCCGACCTAACTCTGATATCCAGCAATGGCTCCAGGGCCTCCAGCCTTTAACTGAAGCTCAGAGTCACCGTGTATCCTGTGAAGTGGAGCCACCAGGGACCAGTGACTCCCCCGCTGCAAGGACACCTCGGCCAACACTAGTGATCACACAGTGGACGGAAGTTCTGGGCTCTGTTGGAGGCCCCACTCCGCTTGTGTCCTGGGATCGGCCCAGTGTCGGGGGAGATGAGGTGCCTGGAACCCCAGCACCTCTGCTGACTCGCCTCGCCCAGCACATGAAGTGGCCATCAGTCTCATCTCTGGACTCTGCCCTGGAAAGCAGCCCCTCCTTGCACAGCCCTGCTGACCCTGGCCACCTCTCTCCTCCAGCCTCCTCCCCTAGGCCTTCCCGGGGTCACCGTCGCTCAGCCTCCTGTGGGTCTCCGTTGAGTGGAAACACAGGAGAAGGGACCTCTAGGAGTGCTGGATGTGGGGGCGGGGTATCTGGGCCAGGGTCCTCTGATTGCCGAATCATCCGAGTCCAGATGGAGCTGGGGGAGGATGGCAGCGTCTACAAGAGCATCCTGGTGACAAGCCAGGACAAAGCTCCAAGTGTTATTAGTCGTGTCCTTAAGAAAAACAATCGTGATTCTGCTGTGGCTTCAGAGTTCGAGCTGGTGCAGCTGCTACCTGGGGATCGAGAGCTGACCATCCCACACTCAGCTAACGTCTTCTATGCCATGGATGGTGCATCTCATGACTTCCTCCTGCGGCAGCGCAGAAGACCCTCTGCTGCCACCCCGGGTTCCCACAGCGGCCCCTCTGCCTCAGGAACTCCTCCGAGCGAGGGGGGAGGGGGCTCCTTTCCCAGGATCAAGGCCACGGGGAGGAAGATTGCACGGGCACTGTTCTGA	0.843696	-0.499786	-0.0865101	-0.0724875	1	-0.147241	-0.220256	-0.203028	-0.114895	140.1	2.70243
ENSMUSG00000071477	CGGCGCGGGGCC	ATGGCCGAGGCGGCCCCGGCTCGGGGGAGGGCAGCCCGCGCGCGCACGGACGCGCGGCCTCGGGGCCCCGGGGACAGCCTGCGTGCTCCGGGCTCGGTGGCCCGGCCTGGGGTCTCGGTCCAGCAGCTGGACATGGAGGACGATCGCTCGTCACCACTGTCATTCTCCAGTGTCCCACACGAAGAGTCTGTGCGTCAGGCCCCTGCTCGACTCCCTAGAGAAACTGTGTTCCCTTCTTGCATTCTTCCTCCAAAAGAAGTTCCTCCTTTGTCTCCCACTGCCTCCCGGCAAGGTGTCTTGCCCCAGACTGACAGTACTACTAAGCAAGAGACATCCAGCCAGATGTCACATGTTCTTCAGAAAGGACCTTCACTCCTGTATCCTGCCACTTCTGAGCAAGACACACCTCACCAGGTATCCCTTGCTTCCCAGGAAGAAACCCAGTGCTCTCCTTCAGCAGCTGCTCAGGGGATCCCCTTCCTCTCGCACTCCGCCCACCGTCAGGAAGCTCCACTCCACTCTCCTGAGGTTCCTGAGAAAGACTCGCTGACTCTCTCACCCACAGTTCCCGAGACCGACATGGACCCCTTGCTCCAGAGTCCCACTTTGCAAAAGGACACTCCCTTCCATACCTCTTCTGCCGCCCAGAAAGAACAGCCACTGCCCACTGCAGAGATCACTCGATTGGCTGTGTGGGCTGCTGTCCAAGCAGTGGAGAGGAAACTGGAGGCCCAGGCCATGCGACTACTGACTCTGGAGGGCAGGACAGGGACAAATGAGAAGAAGATAGCAGACTGTGAGAGAACGGCTGTGGAGTTCGCAAATCATCTGGAGAGCAAGTGGGTTGTACTGGGGACCTTACTGCAGGAGTATGGGCTGCTGCAGCGGCGCCTGGAGAACATGGAGAATCTGCTGAAAAACAGAAACTTCTGGATCCTGCGGCTGCCCCCAGGCAGCAATGGAGAAGTTCCCAAGGTTCCTGTCACATTCGATGATGTCGCCGTCCATTTCTCTGAGCAGGAATGGGGAAATCTCTCTGAGTGGCAGAAGGAGCTCTACAAGAATGTAATGAGGGGCAACTATGAGTCTCTGGTCTCTATGGACTATGCAATATCCAAACCGGACCTCATGTCACAGATGGAGCGTGGAGAGAGGCCAGCCATGCAAGAACAAGAGGATTCTGAGGAGGGTGAGACGCCCACAGATCCCAGTGCTGCACATGATGGCATCGTGATTAAGATCGAGGTGCAGACCAACGATGAGGGCTCAGAAGGTCTGGAGACACCAGAGCCACTGATGGGACAAGTGGAGGAACATGGCTTTCAGGACTCAGAGCTGGGTGACCCCTGTGGAGAGCAGCCAGACCTGGACATGCAGGAACAAGAGAACGCGCTCGAGGAGTCCACGGAAGGCTCCAGCGAGTTCAGTGAGCTCAAGCAGATGCTGGTGCAGCAGAGAAACTGCACGGAGGGGATCGTGATCAAGACAGAGGAGCAGGAGGAGGAGGAGGAAGAGGAAGAGGAGGACGAGCTGCCACAGCACTTGCAATCCCTTGGGCAGCTGTCTGGGAGGTACGAGGCCAGTATGTACCAGACCCCCCTACCTGGGGAGATGTCCCCCGAGGGCGAGGAAAGCCCCCCACCCCTGCAGTTGGGCAACCCAGCAGTGAAGAGGCTGGCACCCAGCATTCATGGGCATACGCATGGGCATGGGCACGGGCACGGGCACAGTGAACGGCACCTGGGTGAGAACCGTGGGAACTCTAGCCAGCAGCAGCGGAATCGGCGTGGTGAGAGGCCCTTCACTTGCATGGAGTGTGGCAAAAGCTTTAGGCTGAAGATTAACCTCATCATCCACCAGCGTAACCACATCAAGGAGGGGCCCTACGAGTGTGCCGAGTGTGAGATCAGCTTCCGCCACAAGCAGCAACTCACGCTGCACCAGCGCATCCACCGGGTACGCAGCGGCTATGCCTCCCCTGAGCGCGGGTCAGCCTTCAATCCCAAGCACTCGCTCAAACCACGTCCCAAATCGCCCAGCTCAGGCAGTGGCGGCGGCCCCAAACCCTACAAATGCCCTGAGTGTGACAGCAGCTTCAGCCACAAGTCAAGCTTGACCAAGCACCAGATCACACACACGGGTGAGCGGCCCTACACGTGCCCAGAATGCAAGAAGAGCTTCCGCTTGCATATCAGTCTGGTGATCCACCAGCGTGTGCATGCAGGCAAGCACGAAGTCTCCTTCATTTGCAGTCTGTGCGGCAAGAGTTTCAGCCGCCCGTCGCATCTGCTGCGCCACCAGCGGACTCATACTGGTGAACGGCCTTTTAAGTGCCCGGAGTGCGAGAAGAGCTTCAGTGAGAAATCTAAGCTCACCAACCACTGCCGCGTGCACTCCCGCGAGCGGCCGCACGCCTGCCCTGAGTGCGGCAAGAGCTTCATCCGCAAGCACCACTTGCTGGAACACCGGCGCATCCACACGGGTGAGCGGCCCTACCACTGCGCCGAGTGTGGCAAGCGCTTCACGCAGAAGCACCACCTGCTGGAGCATCAGCGTGCGCACACAGGCGAGCGGCCATACCCCTGCACGCACTGCGCCAAGTGCTTCCGCTACAAACAGTCGCTCAAGTACCACCTGCGGACCCACACGGGCGAGTGA	0.844005	-0.245072	-0.231702	-0.244594	0	-0.167603	-0.312366	-0.29682	-0.142026	103.1	1.07918
ENSMUSG00000002732	GCCTGCTGACACTCTGTGGGGCTTACACTGGGCCTGGGAGTGCTGCTTTGGGAAAC	ATGAATCTCCTATTCAGACTAGCAGTTTTCCTTAGCCTGTGGTGTTGTTCCGATGCTCAGGGACAAACAAAAGAAGAAAGCACTGAGGAAGTGAAAATAGAAGTTTTGCACCGTCCAGAAAACTGCTCCAAAACAAGCAGGAAAGGAGACTTGCTAAATGCCCATTACGATGGCTACTTGGCTAAAGACGGCTCCAAATTCTACTGCAGCCGGACACAAGATGAAGGCCACCCCAAATGGTTTGTTCTTGGTGTCGGACATGTCATAAAGGGGCTGGACATTGCTATGATGGACATGTGCCCTGGGGAAAAGAGAAAGGTGATTATACCGCCTTCGTTTGCATATGGAAAAGAAGGCTACGCAGAAGGCAAGATTCCACCCAATGCAACTCTGATGTTTGAGATTGAACTTTATGCTGTGACCAAAGGACCAAGGAGCATTGAAACATTTAAGCAAATAGACACGGATAATGACCGGCAACTCTCCAAAGCTGAGATAGAGCTTTACTTACAGAAGGACTTTGAAAAAGATGCAAACCCCCGTGACAAGTCATATCAGAAGGCAGTTTTGGAAGATATCTTTAAGAAAAATGACCACAATGGAGACGGCTTCATTTCTCCTAAGGAATACAATGTGCACCAACATGATGAGCTATAA	0.844131	0.166955	0.0366905	0.0604521	0	0.0535049	0.100557	0.035849	-0.0410494	104.4	1.74819
ENSMUSG00000053641	ATGGCGCCGGCCGCGGCGGGTTCGGCGGCTGGTGCTGAGGAAGGAGGCGGAGGCTTTGGCGACCGCGCGGGGAGGGGGAGTCCCGTCTGACTGAGACGGCTGGGCGGAGCGCCGGGCCGGGAGATGAGCTAAGCTGGCTGCAAGCGCCGCGACATTCAGCCCCCTCGTGTCCCGCCCGCCGCGCATGAGGGGATCAGACTCTGCATCTCAGGCTCTTCCCGGTGCTCGCGCGGGGGCCGGCGGGGAGAATTTCTCAGATCCTGAGGCCTCACACACTAGGAGCTGCTTTTTTCCAACTGAAACGTCAGTAATGTAGGCAGTCTGGGTAGCACATGCTTGCCTACTTTGACCTAATGGAGTGAGATAAGAAATCAAAAGCATCTGGATTGGCCAGAGGTTGAAAGGGAGAGAGACAACCCAACCTGCATTAGTTGCTGAATGGATATAAACTCTGTGATGGAAG	ATGATTGAAGACAAGGGACCTCGTGTTGCTGACTACTTTGTTGTAGCAGGCTTAACTGACATTTCAAAGCCTCTTGAAGAGGAAATTCACTTCAATGATGCCTGTCACAAAGTGGCAAAACCAAAAGAACCCATCACAGATGTTTCTGTTATCATCAAATCCCTTGGGGAGGAGGTGCCACGGGATTATGTGTGTATTGATGTTACCCCAACTGGATTATCAGCAGACCTTAATAATGGAAGTCTTGTGGGACCCCAGATTTACCTTTGCTATAAAAGAGGAAGAGATAAACCTCCACTTACAGATCTGGGGGTACTATATGACTGGAAAGAGAGACTGAAGCAGGGCTGTGAGATTATTCAGAGTACTCCCTATGGACGACCTGCCAATATTAGCGGCAGTACCTCATCACAAAGAATCTACATCACTTACCGAAGAGCCTCTGAAAACACGACTCAGAATACGCTGGCTGTTACAGACATATGCATTATTATACCCAGTAAAGGAGAGAGCCCACCACACACATTCTGCAAGGTCGACAAGAATCTCAGCAATAGTATGTGGGGATCTGCGGTATACTTATGCTATAAAAAGTCAGTGGCAAAGACTAACACTATATCTTACAAAGCAGGTCTAATTTGCAGATACCCTCAAGAAGATTACGAGTCGTTCTCACTGCCAGAATCTGTTCCCCTCTTTTGTTTACCAATGGGGGCAACTATTGAATGCTGGCCACCAGATAGCAAATACCCTCTTCCTGTGTTCTCTACCTTTGTGTTAACCGGAGCCTCAGCTGAGAAGGTCTATGGTGCTGCTATTCAGTTTTATGAACCATACCCTGAGGAGAACCTTACAGAAAAGCAGAGACTTCTGTTGGGTTTAACGTCTCTGGTAGATGGGAAGTCTGATAGTACTAGAACAATTCACACTAACAAATGCATCTGTCTTCTTTCTCATTGGCCTTTTTTTGATGCATTCAGAAAATTTCTGACTTTTCTGTATCGTTATTCCATCTCTGGACCTCATGCCCTTCCAATTGAAAAGCATATTTCTCATTTTATGCATAAAGTTCCCTTTCCATCTCCTCAGAGGCCACGGATTTTAGTTCAGTTATCCCCACATGATAATTTGATTCTCAGTCAGCCTGTTTCTTCCCCTCTTCCATTAAGTGGTGGAAAGTTTTCAACACTACTCCAGAATCTTGGCCCTGAGAATGCTGTGACACTGCTGGTGTTTGCTGTAACAGAACATAAAATCCTCATCCATTCCCTACGGCCCTCTGTGCTCACCAGTGTGACAGAAGCATTAGTGTCTATGATTTTCCCTTTCCACTGGCCCTGCCCGTATGTCCCTCTGTGCCCACTGGCCCTCGCAGACGTCCTCAGTGCACCATGTCCATTCATAGTAGGCATCGATTCCAGATACTTTGATCTTTATGACCCTCCACCAGATGTTAGTTGTGTCGACTTAGACACCAACACCATTTCTCAAACTGGGGACAAAAAGAATGTAGCCTGGAAGATTCTCCCAAAGAAGCCATGTAAAAATCTGATGAATACACTGAACAATTTACACCAGCAGTTGGCAAAATTGCAGCAGAGACCAAGAGATGATGGACTAATGGACTTAGCAATGAATGATTATGATTTTAATTCCGGGAAGAGGTTGCACATGATAGATCTGGAAATCCAGGAGGCATTCTTGTTTTTCATGGCCTCTATTTTAAAAGGTTATAGATCATACTTACGGCCAATAACACAAGCCCCGTCTGAGACAGCGACAGACGCAACCTCTCTTTTTGCCCTTCAAGCTTTCTTAAGAAGCCGGGACCGGTCACATCAAAAATTCTATAACATGATGACCAAAACACAAATGTTTATTCGCTTCATTGAGGAATGTTCTTTTGTCAGCGATAAAGATGCAAGCCTGGCCTTTTTTGATGACTGTGTAGATAAAGTGGATACAGACAAGAGTGGTGAAGTTCGACTTATAGAACTGGATGCATCTTTCAAAAGTGAACATACCGTTTTTGTGACACCACCAGAGATCCCCCATCTACCCAATGGTGAAGAGCCACCATTACAGTACAGCTATAATGGATTTCCAGTTCTCAGGAACAATTTATTTGAGAGGCCTGAAGGATTTCTACAAGCACGAAAGAACAAACTACCTTCAAAACCAAGCAGTCCTGGTAGTCCTTCTCCCATGTTCAGAAGAACAAAACAGGAAATCAAGTCAGCCCATAAGATCGCAAAGAGGTATTCTTCTATCCCTCAGATGTGGTCTCGGTGTCTGCTGCGTCACTGTTATGGATTGTGGTTTATTTGTCTCCCAGCTTACGTGAAGGTTTGTCACTCCAAAGTCAGGGCTCTGAAAACTGCATACGATGTGCTTAAAAAAATGCAGCTGAAGAAGATGGATCCACCTGATGAGGTGTGCTACCGCATTCTCATGCAGCTCTGTGGACAGTACGACCAGCCTGTACTTGCGGTTCGAGTGCTTTTTGAAATGCAGAAAGCTGGTATTGACCCCAATGCAATCACTTATGGATATTATAATAAGGCTGTTTTAGAAAGTACGTGGCCTTCAAGAAGTCGTAGTGGCTATTTCCTCTGGACAAAAGTAAGAAATGTTGTTTTAGGAGTTGCACAGTTCAAAAGAGCTTTGAAGAAACATCCACACTTACCACAGACAGCGCTCTCAGGTGGCCGGTCTGATCTTGGATATAATTCATTATCTAAGGACAATGTTAGAAGAGAGGGTCCATCTACTGAAGACATTCAAGGGGAAAAGGAGAAAAGAGGGAGTGATTCTAGTTCCTTGTCAGAAAATGAGAGTACAAAAGGAAGTGCGGAGTGCCTCCCTACTCTCAGTTACCAGAGGGCTTCCACTATAGTTCGCCTCAACGGTGCACATAACGACAGTGCTGGTAAAACATCCGGAGAATGTGAGGAAAGCACACCTGAGCTGCTCTTAATGCCATCTCTTGAGGACACAAATGAAGCACAAACCACGCCAAGCAGGTGCTTTAGGAAAAGGCATAAAAGTGATGATGGATCTCACTTGCAGCAGCAAATGCCTTGGGGAAGCAGGAACCGTAATCTCAGTGGTGGGGTACTGATGGGATTCATGCTGAACAGAACTAACCAGGAAACAAGCCCTGGAGAGATGGTTGAAAAATTAGGAGCTGATGCAAAAATTCTTTCAAATGTTATCTCAAAAAGCACAAGGCCAAATAGTCTTGATATTGGAAAACCACCCGCAAGATCAAAGAGAGACAGCCTAGAGAAGGAGTCTAGCGACGATGACACACCTTTCCATGGTTCTAACTGCCTGGATAAAGTCGAGTCTCCTGTTATCTTTGACTTAGAAGATTTAGACACTGAAACAGATGGATCAAAAGTGGGCGGTGTCGCTGCACAAAATCCCAAGAGGCTTCAACGTAGGAACAGCAGCTTTTCAGTAAAACCCTCTGAAAAAACAGATGTTGTAACAGGCTTTGATCCTCTCTCGCTTTTGGTTGCTGAGACTGAGCAGCAGCAGAAAGTGGAAGAGGAAGAGGATGAAGATGATAACAAGAGCGTCTCAACACCATCTGCCAGGCGCAATTTAGCTGAAGAAATCGAGATGTACATGAATAACATGAGCAGTCCTTTGACAAGCCGCACACCCAGCATTGATTTACAACGAGCATGTGATGACAAGTTAACCAATAAGAAAAGCCCAACATTGGTCAAGGCCTGCAGAAGATCAAGCCTGCCTCCTAATTCTCCTAGGCCAGTGAGACTTACGAAATCCAAAAGTTACACCAAAAGTGAGGAGAGACCCAGGGACAGACTGTGGTCCTCCCCAGCCTTCTCGCCCACGTGTCCATTTCGGGAAGGATCTCAAGAAACACTAGCCCATTCATCACCTTCATTTAACTTAGACACACTGCTGGTGCCTAAACTTGATGTCTTAAGGCACAGTGTGTTCACTGCTGGGAAAGGAGTTGCGGAGAAAGCAAGCAAATGGTACTCAAGGTTCACCATGTACACTACGTCATCAAAGGATCAAAGTTCTGATCGTACCAGTCTTTCTTCAGTGGGAGCCCAGGATTCTGAATCTACCTCTTTGACAGATGAAGATGTCTGCCACGAGTTGGAAGGAGCCACTTCCTCCCAAGAAAGCAGTGCGGCTTCGGGAACCAAGGGGATTGACGTCAGCAGGGCCAGCCTGGGAAGCTCTGCCTCCTTAGAAGGATCCCTGTCAAAGTTTGCCTTGCCTGGAAAATCAGAGACTGCATCTTCTCTCAACACCAGTAACGCCAATATCTTCCAGAACTACGCAATGGAGGTTCTCATCTCAAGTTGTTCTCGGTGTAGGACCTGCGACTGTCTTGTCCATGATGAGGAAATCATGGCTGGCTGGACAGCAGATGATTCAAATCTCAATACTACATGTCCATTTTGTGGCAATCTCTTCCTACCCTTTCTGAATGTTGAAATCAGAGACTTAAGACGACCTGGGAGATATTTCTTGAAGTCCAGCTCATCAACAGAAACTATGCACTTTGCAAGTCGGACAAGGCAGTCTTGCATCTCAGCATCGGCCTCTGGTCTTGACACTTCTTCTCTCTCGGTTCAAGGGAACTTTGATCTAAATAACAAATCTAAACTGCAGGAAAATCCATGTGCCCGAAGTATTCAGATCCCTGCTCACAGATCAAAAACTGTTGTGTCAAAATGCCCGCTATTCCCAATGGCCAGAAGCATCAGCACATGTGGCCCCTTGGATAAGGACGATCCCGGAGGACAGAAGCTCATTCCTACAGGCAGCCTGCCAGCGACTTTACAAGGACATACAGATTCTTTAGGGTTAGAATGGCACCTGCCGAGTCCAGACCCTGTCACTGTCCCATACCTTAGTCCCTTAGTGGTGTGGAAGGAACTTGAGAGCTTATTGGAGAATGAAGGTGACCATGCAATAACAGTGGCAGACTTTGTGGACCATCACCCAATTGTCTTTTGGAACCTGGTGTGGTATTTTAGACGCCTCGACTTGCCCAGTAACCTGCCTGGACTGATTCTTTCTTCTGAGCATTGTAACAAGTATTCAAAGATTCCCCGCCACTGTATGTCTGAAGATAGCAAGTATGTTTTAATACAGATGTTATGGGACAACATGAAATTACATCAGGATCCAGGGCAACCCTTGTACATCCTCTGGAATGCCCACAGTCAGAACCGCACTCTTCTGTTTGAGACTCAAAAGTACCCAATGGTCCATTTGTTACAAAAAGGTGATGACTCCTTTAACCAGGAACTGCTGAAAAGCATGGTGAAGAGCATTAAAATGAACGATGTCTATGGGCCCATGAGTCAGATTTTAGAGACTCTGAATAAGTGTCCGCATTTTAAAAGACAGCGGAGTTTATATAGAGAAATATTATTTCTCTCACTTGTGGCACTGGGAAGAGAAAACATTGATATAGATGCATTTGACAAAGAATACAAGATGGCTTATGATCGTCTCACGCCGAGTCAAGTCAAGAGTACACATAACTGTGACAGGCCACCAAGTACTGGAGTGATGGAATGCCGAAAAACCTTCGGAGAACCTTATCTTTAA	0.844624	-0.653895	-0.173091	-0.202777	8	-0.285774	-0.237961	-0.163838	-0.141544	117.7	2.66558
ENSMUSG00000002870	TTCCGCTCTAGATTGACGAGGACGTAGTGACGTCTGAGTCCTCCCGGCGCTTCCCGGGCATGGGCGGGTCACGTGGTCTAGTTTTCGCGCGAAAACCGGTGGCAGCTGGTGCGGTGGAGCTAGCGCAGAC	ATGGCGGAGTCTTCTGAGTCTCTCTCAGCATCTAGCCCTGCCCGTCAGCGGCGCCGGATCAGTGATCCCCTCACCTCCAGCCCAGGCCGCAGCTCCAGACGTGCTGACGCCCTGACCTCCAGCCCTGGCAGAGACCTCCCCCCATTTGAAGATGAGTCTGAGGGGCTGCTGGGCACAGAGGGGCCCATGGAGGAAGAAGAGGATGGAGAGGAACTCATTGGTGATGGCATGGAGAGAGACTACCGTCCCATTCCGGAGCTCGATGTCTACGAGGCCGAGGGATTGGCCCTGGATGATGAAGATGTGGAGGAGCTGACAGCCAGTCAGAGAGAGGCAGCTGAGCGGACCATGAGGCAGCGGGACCGTGAGGCTGGCAGAGGCCTGGGACGCATGCGCCGGGGGCTGCTCTATGACAGCAGCGAGGAAGATGAGGAGCGGCCTGCCCGTAAGCGCCGCCACGTAGAACGCGCCACAGAGGATGGCGAGGAGGATGAAGAGATGATCGAGAGTATTGAGAATCTGGAGGACCTCAAGGGCCACTCGGTGCGCGAGTGGGTGAGCATGGCAGGGCCCAGGCTGGAGATCCACCACCGCTTCAAGAACTTCCTGCGCACCCACGTGGACAGCCATGGCCACAACGTCTTCAAGGAGCGCATCAGTGATATGTGCAAAGAGAACCGTGAGAGTTTGGTGGTAAATTATGAAGACCTGGCAGCCCGGGAGCACGTGTTGGCATACTTCCTGCCGGAAGCACCGGCTGAGTTGCTGCAGATCTTTGACGAGGCTGCCCTGGAGGTCGTGTTGGCCATGTACCCTAAATATGACCGTATCACCAACCACATCCATGTGCGCATCTCCCACCTGCCTCTGGTGGAGGAGCTGCGTTCACTGAGGCAGTTGCACCTGAACCAGCTGATCCGTACCAGTGGCGTGGTGACCAGCTGCACCGGAGTCCTGCCCCAGCTCAGCATGGTCAAGTACAACTGTAGCAAGTGCAACTTTGTACTGGGGCCTTTCTGCCAGTCTCAGAATCAGGAGGTGAAGCCTGGCTCCTGCCCTGAGTGCCAGTCTGCTGGGCCCTTTGAGATCAACATGGAGGAGACCATCTATCAGAACTACCAACGTATCCGCATCCAGGAGAGTCCCGGCAAGGTGGCGGCTGGCCGACTGCCCCGTTCCAAGGATGCCATTCTCCTCGCTGATCTGGTGGACAGCTGCAAGCCAGGGGACGAGATAGAGCTGACCGGCATTTACCATAATAACTATGACGGCTCGCTTAACACCGCCAACGGCTTTCCAGTCTTTGCCACTATTATCTTGGCCAACCATGTTGCCAAGAAGGACAACAAAGTAGCTGTGGGGGAGCTCACCGATGAGGACGTGAAGATGATCACCGGTCTCTCCAAGGATCAGCAAATTGGAGAGAAGATCTTTGCCAGCATTGCACCCTCCATCTATGGGCATGAAGACATCAAGAGAGGCCTGGCTCTGGCCCTGTTTGGAGGGGAGCCCAAGAACCCAGGTGGAAAGCACAAGGTTCGAGGTGACATTAATGTGCTCTTGTGTGGGGACCCTGGCACAGCAAAGTCCCAATTCCTCAAATACATCGAGAAAGTGTCTAGCCGTGCCATCTTCACCACTGGCCAGGGTGCGTCAGCAGTGGGTCTCACCGCGTACGTTCAGCGGCATCCCGTCAGCAGAGAGTGGACCTTAGAGGCGGGAGCCCTGGTTCTGGCTGACCGGGGGGTGTGTCTCATTGACGAGTTTGACAAGATGAATGACCAGGACAGGACCAGCATCCACGAGGCCATGGAACAGCAAAGCATCTCCATCTCCAAGGCTGGCATCGTTACCTCGCTGCAAGCCCGCTGCACTGTCATAGCTGCTGCCAACCCCATAGGAGGCCGCTACGACCCTTCACTGACCTTCTCAGAGAATGTAGACCTCACAGAGCCCATCATTTCCCGCTTTGATGTCCTGTGTGTGGTGAGGGACACTGTTGATCCAGTTCAGGATGAGATGCTGGCCCGCTTTGTGGTTGGCAGCCACGTCAGACACCACCCCAGTAACAAGAAGGATGAAGGGTTGACTAATGGTGGCACCTTGGAGCCAGCCATGCCCAACACATATGGCGTGGAGCCCCTGCCTCAGGAGGTGCTGAAGAAGTATATCATCTATGCCAAGGAGAGGGTCCGCCCGAAGCTCAACCAGATGGACCAGGATAAAGTGGCCAGGATGTACAGTGACCTGAGGAAGGAGTCCATGGCAACGGGCAGCATTCCCATCACGGTGCGCCACATCGAGTCCATGATCCGCATGGCCGAGGCCCATGCCCGCATGCACCTGCGGGACTACGTGATGGAAGACGATGTCAACATGGCCATCCGAGTGATGATGGAGAGCTTCATTGACACCCAGAAGTTCAGCGTCATGCGGAGTATGCGCAAGACTTTTGCCCGGTATCTCTCCTTCCGGCGAGATAACAATGATCTGCTGCTCTTCATACTGAAGCAGTTGGTGGCTGAGCAGGTGACATATCAACGCAACCGCTTTGGGGCCCAGCAGGACACCATTGAAATACCTGAGAAGGATCTGATGGACAAGGCCAGGCAGATCAATATTCACAACCTCTCTGCCTTCTACGACAGCGACCTCTTCAAATTCAACAAGTTCAGCCGTGACCTGAAACGCAAACTGATCCTACAGCAGTTCTGA	0.844752	0.1307	0.0708535	0.0598917	1	-0.170959	-0.0228349	-0.0464921	-0.0396078	78.4	2.11394
ENSMUSG00000029338	CAGCTAGACGCCAGCCTTTCTGCTCCCGGGTGGGCGCCGGAGACTCAGCGGGAGGCGAGGAACTTGTCCCGAGAGCTGTCGCTGCGGGCCTCATTGTCTGCAGCAACTCTCCGGAATCCGGAGTGGGAGAACTGGACTCTGTCCACTGGGATTTGCCCAGAGTTCCGGCGGCAGCTGTGGCGGCTGCGGAGACTCTCTTTGTCCTCCCAGGACCTCGCTCTCTCTCCTCAGTGGCAGCTGTTGGGTGGCTCTGAGCTTGGAGAGGGCATCCCAGCCCCGCTCAGCCTCTGACCCCCGGGCGAGTCCCCGGTGACTCCGCCTCTTTCACGTCTCTGCTCTGTGAAGCCCGGAGCCCAGAACCCCGAGCCCAAGGGACTGTGAGCCAGAGAGAGCTGCCGGGCCCCGGCCACAGG	ATGGTGGCCGGTCGGTCCCGGGCGCGCAGCCCTGGGAGCTGGCTGTTCCCTGGCCTGTGGTTGTTGGCTGTGGGCGGTCCGGGGTCGTTGCTGCAAGCCCAGGAGCAGCCCTCTTGCAAAAAAGCCTTCGATTTGTACTTCGTACTGGACAAGTCTGGCAGTGTAGCAAATAACTGGATTGAAATTTATAATTTTGTCCACCAGCTGACAGAGAGATTTGTGAGCCCTGAAATGAGATTGTCCTTCATTGTGTTTTCTTCCCAAGCAACCATTATTTTGCCATTAACTGGAGACAGGTACAAAATTGGCAAAGGACTGGAGGATTTAAAGGCCGTTAAGCCAGTTGGAGAAACATACATCCATGAAGGACTAAAGCTTGCAAACGAACAAATTCAAAATGCAGGAGGCTTAAAAGCCTCCAGTATCATAATTGCTTTGACGGACGGTAAGCTGGACGGCCTGGTACCATCTTATGCAGAGAACGAGGCAAAGAAGTCCAGGTCACTTGGCGCTAGTGTTTACTGCGTTGGGGTCCTTGATTTTGAACAAGCTCAGCTGGAAAGAATTGCTGATTCCAAGGACCAGGTTTTCCCTGTCAAAGGTGGATTTCAAGCTCTCAAAGGCATCATCAACTCTATATTAGCTCAATCATGTACTGAAATCCTGGAATTGAGTCCTTCAAGTGTCTGTGTAGGGGAGAAATTTCAAGTTGTTCTGACTGGAAGAGCAGTCACGTCGATCAGTCACGATGGCAGTGTCCTCTGTACATTCACTGCAAACAGCACATATACAAAGAGTGAGAAGCCAGTGAGCATTCAGCCAAGTTCCATCCTTTGTCCTGCACCTGTCCTGAACAAAGATGGAGAAACTCTTGAAGTTTCAATCAGCTATAATGATGGGAAGTCTGCTGTCTCAAGATCCTTAACAATCACAGCCACAGAATGTACCAATGGGATTGCAGCCATCGTAGCTATTTTGGTGTTGTTGCTGCTCTTGGGTGCTGCCTTGATGTGGTGGTTTTGGCCCCTTTGCTGCAAAGTGGTTATCAAGGACCCTCCCCCACCACCTTCTGCACCAATGGAGGAGGAGGAGGAGGATCCTTTGCCCAACAAGAAGTGGCCGACTGTGGACGCTTCCTACTACGGAGGTCGAGGTGTTGGAGGAATTAAAAGGATGGAGGTCCGCTGGGGAGATAAAGGATCTACAGAGGAAGGTGCAAGGCTAGAGAAAGCAAAAAATGCTGTGGTGATGGTCCCTGAAGAAGAGATCCCCATCCCATCCAGACCACCTCGACCCAGACCCACACACCAGGCACCTCAGACAAAGTGGTACACGCCAATCAAGGGTCGTTTGGATGCACTCTGGGCTTTGATCATGAAGCAGTATGACCGGGTGTCCTTGATGAGACCCCAGGAAGGTGATGAGGGCCGATGCATAAACTTCTCCCGGGTTCCACATCAATAA	0.845398	-0.0439157	-0.0112934	-0.177146	0	-0.073252	-0.0380276	-0.030353	-0.0682973	121.5	2.61595
ENSMUSG00000004100	GTTACGAGCCGCGTGGCACCGGAAGTTGGCCACGTAAAGTCCGTCCTCTTTGCGTCTCCTGCACGGAAGTGAGCGGTGTGCGCCGGAAGCGAATACAGAGGCTGCCTCGTGGGGAAGCAGGCAGC	ATGGGGCAGTCCGGGCGGTCCCGACATCAGAAGCGCAATCGCGCCCAGGCGCAGCTCCGCAACCTCGAGTCCTACGCTGCACAGCCGCACTCGTTCGTGTTCACGCGAGGCCGAGCGGGTCGCAATGTCCGGCAGCTCAGCCTGGATGTGCGGCGGGTCATGGAACCTCTCACCGCTACCCGCCTGCAGGTTCGAAAGAAGAACTCCCTGAAGGACTGTGTGGCAGTGGCTGGCCCCCTGGGGGTCACACACTTCCTTATTTTGACCAAAACAGATAACAGTGTATACTTGAAGCTGATGCGGCTCCCAGGAGGCCCCACTTTGACGTTCCAGATCAGCAAGTATACACTGATACGGGACGTGGTCTCTTCCCTGCGCCGACACCGGATGCACGAGCAGCAGTTTAACCACCCTCCCCTCCTGGTGCTCAACAGCTTCGGCCCCCAGGGCATGCACATCAAGCTCATGGCCACCATGTTCCAGAACCTGTTCCCGTCCATCAACGTGCACACGGTGAACCTGAACACCATTAAGCGCTGCCTCCTCATTAACTACAACCCTGACTCCCAAGAGCTGGACTTCCGACACTACAGCGTCAAAGTGGTTCCCGTGGGTGCAAGCCGCGGCATGAAGAAGCTCTTACAGGAGAAGTTCCCTAACATGAGCCGACTGCAGGACATCAGTGAGCTGCTGGCCACGGGTGTGGGGCTATCAGACAGTGAGGTGGAGCCAGATGGAGAACACAACACCACAGAACTGCCCCAGGCTGTGGCCGGCCGTGGCAACATGCAGGCCCAACAGAGCGCCGTCCGACTTACTGAGATTGGGCCCCGGATGACACTGCAGCTCATTAAGATCCAGGAGGGCGTCGGGAACGGCAATGTCCTCTTCCACAGTTTTGTACACAAGACAGAGGAGGAGCTGCAGGCCATCCTGGCAGCCAAGGAGGAGAAGCTCCGGCTGAAGGCACAGCGTCAGAACCAACAGGCAGAGAACTTGCAGCGCAAGCAGGAGCTGCGCGAGGCCCACAAGAAGAAGAGCCTGGCAGGCATAAAGCGAGCCCGTGCAAGGGCCGACGGTGACAGTGATGCTGAGGACCCAGGGGCACCGCCAGAGGCAGTGGGGGCAGGTCAGCCTGAAGATGAAGAGGATGACGCTGAGTATTTCCGCCAGGCTGTGGGGGAGGAGCCTGACGAAGACTTGTTCCCCACAGCGGCCAAGCGGAGACGGCAGGGGGGCCCTCTGGGCAAGAAGCAGCGAGGGAAGGAGCAGAGGCCTGGTAATAAAGGCCGAGGTCAGGGTGGCAACTGGCAGGCTCTGAAGCTACAAGGTAGATCCCAGAGAGGCAAGGCCAAGCCGAGACCCAGAGCCACACACCAGGACTCACGCCCAGCATCAAGGAGAAGAAACTGA	0.845441	0.0325789	0.107497	0.0880983	0	-0.0676426	-0.0932238	-0.0815125	-0.113036	196	2.09691
ENSMUSG00000020691	ACTTCCGGAAGGGGCGTGGCCCACAGGAAGTCCTCGCCTTCGGGAAGAGAAGGCGTTTCCGTCTCCGGTGTC	ATGGCGGCCTCCTTCCCTGAAGGCGTGCCGGAGACCGAGGACGGGAAGAGACCGCAGTTCGGGCACCGGTTCCTGAGCGACCCGGCGCGCGTCTTCCATCACAATGCCTGGGACAACGTGAAGTGGTCCGAGGAGCAGGCCGCGGCGGCGGAGAGGAAAGTGCAGGAGAACAGCTCCCCGCTGGTGTGCCCGGAGAAGCAAGTTGATTATGAAGTCAATGCCCATAAATACTGGGATGACTTCTACAGAATCCATGAAAATGGGTTTTTCAAGGATAGACACTGGCTTTTTACTGAGTTCCCTGAATTGGCACCTAGCCACAGTCACCTGACGGGTGTACCCTTGGAGAAGCAGAGGAGTGACGTCTGTGAGGACGGACCTGGCTTGACAGCAGAACAGCACAAGTGTTCTTGTGCCAGCCCTGGATGTGAGACTCAGGTGCCTCCCTTGGAAGAGCCAGTGACTCAGAAGCTCGGTCACCTAGAAATTAGTGGTGAGGAATTTCCTGGCTCCTCTGCCACCTACCGAATACTTGAGGTTGGTTGTGGTGTAGGAAACACAGTCTTTCCAATTTTACAAACTAACAATAACCCAAACCTCTTCGTTTACTGTTGTGACTTTTCTGCCACGGCTATTGAACTGCTCAAGACAAATTCACAATATGATCCTTCTCGCTGTTATGCCTTTGTTCATGATCTCTGTGATGAAGATCAGAGTTACCCAGTGCCTGAGGACAGTCTTGATGTCATCGTTCTTATATTTGTTCTTTCAGCAATTGTTCCAGACAAGATGCAGAAAGCGATCAGCAAGCTAAGCCGACTCCTGAAGCCTGGAGGGGTGATGCTTCTTCGAGACTATGGCCGCTATGACATGGCTCAACTTCGGTTTAAGAAAGGTCAGTGTCTATCTGGAAACTTCTATGTGAGAGGTGATGGCACCAGAGTTTACTTCTTCACACAAGGTGAGCTGGATACGCTCTTCACCGCTGCTGGCCTGGAGAAGGTGCAGAACCTGGTGGATCGCCGCTTGCAGGTGAATCGAGGGAAACAGCTGACCATGTACCGCGTCTGGATTCAGTGCAAATACAGCAAGCCTCTAGCACTCCGCTCCAGCCAACATGTGCCCATTCCCCACGCCACAGAAAGTTCTTCACATTCGGGGCTTTTGTAA	0.845607	-0.212063	0.0549507	-0.043877	0	-0.0377885	-0.0964293	-0.136164	-0.00687096	107.3	1.85733
ENSMUSG00000039512	GTGCGCTCTCGCCACGGGGATCCCGGAGGGTGGCGTGCGGTCTGGGTTCTGCTCCGCGGGATCCTGCGGCGCCGCACGGGCGGGTGGGAACGCGGCGGAACTCCTGGCGCTGAGTTAGGGGCGACAGAGAGCCATGGCGGCCACTGTGGCTACGGCAGCCGGTGCCCGCGCCGCGGCGAGGTGAGAGGACGCCTCTTTTCCACAACTGAGGAGGCCACGGCTGCCCGTCTGCCTGCATTCCACGCGGGCCCGGGCTGCAGC	ATGGCCGGGATCATTAAGAAGCAGATCTTGAAGCATCTGTCCCGGTTCACTAAGAATCTTTCCCCGGACAAAATCAACTTGAGCACTCTGAAAGGGGAGGGTCAGCTGACCCATCTGGAGCTGGACGAAGAGGTTCTGCAGAATGTTCTGGAATTGCCTACCTGGCTGGCCATCACTAGGGTCTACTGCAATCGGGCCTCCATCCAGATCCAGTGGACCAAGTTGAAGACACACCCGATCTGCTTGTGTCTGGATAAGGTGGAGGTGGAGATGCAGACCTGTGAGGACCCTCGCCCCCCCAACGGGCAGTCTCCTATCGCCCTTGCCTCGGGACAGAGTGAGTATGGCTTTGCTGAGAAGGTGGTGGAGGGAATGTTCATTGTGGTCAACTCCATCACCATCAAGATCCACTCCAAGGCCTTCCATGCTTCCTTTGAACTGTGGCAGCTCCAGGGTTATAGTGTCAACCCCAACTGGCAGCAGAGTGACCTGCGTCTGACCCGCATCACTGATCCCCGCCGAGGAGAGGTTTTAACATTTAAGGAAATAACTTGGCAGACCCTCCGAGTTGAGGCAGACGCCATAGAAAATGGTGATCAGGACCCAGTTACCACCCCACTGAGGCTCATTACCAACCAAGGCCGCATCCAGATAGCCCTCAAGAGAAGAACCAAAGACTGCAATGTGGTCGCCTCCAAGTTGACCTTCCTCCTGGACGACCTGCTCTGGGTGCTGACGGACTCACAGCTCAAGGCGATGATGAAGTACGCCGAGTCGCTGAGTGAGGCCATGGAGAAGTCTGCCCAGCAGAGAAAGAGCCTGGCTCCTGAGTCTGTGCAGACCACTCCACCCGCTCCCAGTGCTCAGCAGACTTGGGCCCAGGCATTCGGTGGCAGCCAGGGCAGCAGCAGCAGCAGTCGTCTCAGCCAGTATTTTGAGAAATTTGACGTGAAGGAGTCTTCCTACCACCTCCTCATCTCCCGCCTGGACCTGCACATCTGCGATGACAGCCAGTCCCGAGAGCCAGGTGTCTCTGCAAACAGACTCACGGGTGGTGCTATGCAGCTCACCTTCCGCAGGATGGCGTTTGACTACTACCCCTTCCATCGGGCAGGTGACAGCTGTAAACACTGGGTGCGGCACTGTGAGGCCATGGAAACCCGAGGCCACTGGGCCCAGCAACTGGTGACAGAGTTTCAGAGTCGGGTGGAGAAGCAGTGTGAGGGGGGCAGTGTGAAGCCCCCGTGGCTGTTGGGGGTGGACCCTCCCTTCCGGAGGAAAGCAGATTCTTTCTCTAGTCCTGGAAAGACCCCTCTGGACAAAAGCCCTACTCAGGGCCGGCAGGCTGCCTTTGGGGCTCCAGCATGGAATCGCTTACGCTCTAGCTGCCTGGTTGTACGAGTAGATGACTTGGACATCCACCAGGTTTCCACAGCTGGACAGCCAAGTAAGAAGCCGTCCACTCTGCTCTCCTGCAGCCGCAAGCGCCACCACCTCCCGCCTCAGGTGGCTGCCATCCACGTACAGTTCACAGAGTATTACTTCCCGGATAATCAGGAGCTTCCGGTTCCCTGTCCCAATCTCTACATCCAGTTAAACGGGCTGACGTTTACCGTGGATCCTGTCAGCTTGCTTTGGGGAAACCTCTTTTGTCTAGATTTATACCGAAGCTTGGAGCAGTTTAAAGCCATCTATAAGCTGGAAGCTTCGAGGGGAAGAGATGAGCACGTGGACGTCCGACTGGACGCATTCTGGTTGAAGGTGAGCTTCCCCCTGGAGACGAGAGAGCTGGCGAAGCTGCATCGCCCCCAGGCGCTGGTCCTCTCCACGTCCTCCATGATTGCCACCAATACCCGGCATGCCCCGAACTGCACTCGCCCAGACCTCCAAAGTCTCTTCCGGGGATTCGCTGCCACCGAGTTCTTTCGTTGTAGCTACGGTCACTTTCCCCAGGTGGCAGGGGGCTTCAGCCTTCTGCACATGCTCTTCCTGCACCATGCTTTCCAGATGGACTCCCTCCCTCCTCAGAGGCTGGCCGCATCCCAGGATCTTTGGTCCCTGCATTTCACCCAGATCTCCTTGGACTTTGAAGGCACAGAAAACTTCAGAGGCCATACCCTGAATTTTGTGGCTCCCTTCCCCTTGTCCATTTGGGCCTGCCTTCCTCTCCGCTGGCAGCAAGCCCAGGCACGACGGCTCCTTTTGGCTTCGGAAGGGAGGCTAAAACAGTCAGCCAGCTTTGGCAGTCCTGTGCACTCTGAAGCCCTTGCCCCTGAGTCTGTGTCCCATCAGAGGTCAAAGACAGAGCGAGATTTGAAGAGCCTCTCAGGCTCTACAGAAGGCCCGGCAGCGGCGGTGAGAGAAGGTGATGCTGGTGTGGACCACAAAGGCCGTGTGGCAGACCTGGAGGATGTGGCTGACATTCACATGCTTGTCCACTCCACCGCCCATGTCAGAGTGAGGCTCGACCACTACCAGTACTTGGCTCTGCTGCGCCTCAAGGAGGTGCTAGAGGGCCTTCAGGAGCAGCTGACAAAGGACACAGAGGCCATGACCGGGTCTCCCCTGCAGGACCAGACCGTGTGCATTGGCGTTCTCTTCCCTAGTGCCGAGGTGGCTCTCCTCATGCATCCTGCCCCTGGGACTGCTCACGCGGACTCTGCAGGCTCAGACACCACCAGCCTCATAGACTCTGAGCTGTCACCATCCGAGGACCGGGAGCCGAAGTCTGATGCCTCCTCAGACCAGGGCGCAGTAAGCCCCGAGAAGGTGCTGAGGGACGGCAGCGGTGAGAACCTGGCTGCGTCCCAGGAGAGGCTGCCCAGCGATGGAGAGCTACCAGACCCAGGCCCATGTGCACAGCAGCCAGTAGGGAAGAGCCACGAGGCGGTCGAGTCTCTCCAGGCCAAGAAGCTAAGCCGAGCTCAGAGTGCCAGGTCCCCGGCTACGCTGAAGTCCCCGGCGGACAGGGATGCTGCTCTGAACGGCCAAGGCGAGCCCGTGCCCTTGAGGAGCATTGAGGGGGACCTGTCCAGCGCTATTCACATGACCAAGGACGCCACCAAAGAGGCGCTTCACGCTACCGTGGACCTCACCAAGGAGGCTGTGTCCCTGACTAGGGATGCCTTCAGTTTGGGGAGAGATCGAATGACTTCTACCATGCACAAGATGTTGTCCTTGCCTCCTGCCAAGGAGGCCATGGCCAAGCCAGATGAGGGGGTGGTGGCCTCAGTGAGTGGGGGTGCTGCCCGGCTCCGGTTTTTCTCCATGAAGAGGACAGTCTCTCAGCAGTCATTTGACGGTGTCTCGTTGGACAGCGGTGGCCCCGACGACCGGATTTCGGTGGACAGCGATGGAAGTGACAGCTTTGTGATGCTCTTGGAGTCTGAATCTGGTCCAGAGTCTGTTCCACCAGGATCTGTCACAAGCGTCTTGGATGATAGTGGCATCCAGGGGAGCCCTGTTACGGATAGTGGTGGCCAGGGGTTGCCAGAGACCAACAGCTCAGCGTCAGCCAGCGGAGACCTCGTCATGCACTCGGTGTCAATACTGGTCTTGAAGGTGAACGAAGTATCACTTGGGATTGAGGTTCGTGGTGAGGACCTGGCTGTAGCCTTGCAAGCAGAAGAGCTGGCCCTGCAGCAGCTGGGCACCGTGGGACTCTGGCAGTTTCTACATGGACAGTGCCCAGGCGCAGGTTTTCAAGAACCCTCAAATCTGAAGACCAACCCCATCAGGCCTGCTGTGGGTCTGCGCTTTGAGGTGGGGCCTGGTGCAGCTGTTCATTCCCCGCTGGCCACACAAAATGGCTTCCTGCAGTTCTTACTTCGGGGCTGTGACCTGGAGCTGTTCACCTCAGTGCTCAACGGTCTGGGGCCTTTCTTGGAGGATGAGGAGGTCCCGGTGGTGGTCCCCATGCAGATCGAGCTCCTGGACTGCAGGGTCACTCTCAAGGATGACATCCCTCCCGTCTACCCAACATCCCCTGGCCCTGTCCCCATCACTTTGGCAATGGAGCGTCTTGTGCTGAAGCGAGGTGACGATGGAGTGTTTCACCTTGGTGCTCCTGCTCACGACAGACCATTGACTGACGTGCCTGAGAAGCTGCGGCTCCCTAAAGAGCAGGTGCTCCTGGTGCCCCTAGGCCAGGGCTTGGGATGCCAGGAGAAAGAATCGCCTACCCTCCAGCAAGAGCTTATGGACACCAAACAAGCACTGGCCATTGCCAACCAGGACAAAGAAAAACTGCTCCAGGAGGTTAGGAAATACAACCCTCTCTTTGAGCTTTGA	0.846114	-0.228141	-0.0448388	-0.109673	1	-0.243335	-0.156358	-0.173744	-0.104925	130.6	2.41664
ENSMUSG00000036023	CG	ATGGCGCCGCGGCGGCAGAGATCAGGCTCTGGAAGGCGAGTGCTAAATGAAGCCAAGAAAGTTGATAATGGCAACAAAGCAACAGAAGACGACTCTCCTCCTGGCAAGAAGATGCGCACGTGCCAGAGAAAAGGGCCTATGGCTGGAGGGAAGGACGCAGACAGGACAAAAGACAATCGAGACTCTGTGAAGACCTTGCTGTTAAAGGGCAAAGCCCCTGTGGACCCAGAGTGTGCAGCCAAGCTGGGAAAGGCTCATGTGTATTGTGAAGGAGATGATGTCTATGATGTCATGCTAAATCAAACCAATCTCCAGTTCAACAACAACAAGTACTACCTTATTCAGCTGTTAGAAGATGATGCCCAGAGGAACTTCAGTGTTTGGATGAGGTGGGGCCGAGTTGGAAAGACGGGGCAGCACAGCTTGGTGACTTGTTCTGGTGACCTCAACAAAGCAAAAGAAATATTTCAGAAAAAATTCCTTGACAAAACTAAAAACAATTGGGAGGACCGTGAGAACTTTGAAAAAGTACCTGGAAAATACGACATGTTACAGATGGACTATGCTGCCAGCACGCAGGATGAAAGTAAAACAAAAGAAGAGGAAACTTTGAAGCCTGAGTCTCAGCTGGATCTTCGAGTCCAGGAGCTGCTAAAGTTGATCTGTAACGTGCAGACCATGGAAGAAATGATGATTGAGATGAAGTATGACACCAAGAGAGCCCCGCTTGGAAAGCTGACAGTGGCGCAAATCAAGGCCGGTTACCAGTCTCTCAAGAAGATTGAGGACTGCATCCGCGCTGGCCAGCATGGGCGAGCGCTTGTTGAAGCGTGCAATGAATTCTACACCAGGATCCCTCATGACTTTGGACTCTCCATCCCTCCAGTAATCCGGACAGAGAAGGAACTGTCAGACAAAGTAAAACTGCTAGAGGCATTGGGAGACATTGAAATTGCCCTTAAACTGGTGAAGTCAGAGCGCCAAGGCCTAGAACACCCACTGGACCAACACTATAGAAACCTACACTGTGCTTTGCGTCCTCTGGACCATGAAAGTAATGAGTTTAAGGTGATTTCTCAGTACCTACAGTCTACGCATGCTCCTACACACAAGGACTATACTATGACCTTGCTGGATGTTTTCGAAGTAGAGAAGGAAGGGGAGAAAGAGGCCTTCAGGGAGGACCTTCCTAACAGGATGCTGCTCTGGCATGGATCCAGGCTGAGTAACTGGGTGGGGATCCTGAGCCACGGGCTTAGAGTTGCCCCACCTGAGGCTCCCATCACAGGTTATATGTTTGGAAAAGGAATCTACTTTGCTGACATGTCCTCCAAGAGTGCCAATTACTGCTTTGCCTCTCGCCTAAAGAATACAGGATTGCTTCTTCTGTCAGAGGTAGCTCTAGGTCAGTGTAATGAACTACTGGAGGCCAATCCTAAAGCACAAGGATTGCTTCGGGGCAAGCATAGCACCAAGGGGATGGGAAAGATGGCTCCCAGCCCTGCCCACTTCATCACCCTGAATGGGAGTACAGTGCCCTTAGGACCAGCAAGTGACACAGGAATTCTCAATCCAGAGGGGTACACCCTCAACTACAATGAGTTTATTGTTTATAGCCCCAACCAGGTCCGTATGCGATACCTTCTAAAGATTCAATTTAACTTCCTGCAGCTATGGTGA	0.846407	-0.0972588	0.175346	-0.182194	0	-0.0950237	-0.00185753	0.0218423	-0.106657	96.3	0.30103
ENSMUSG00000035673	AACATGGCGCCCAGAACCCGGAAGTGAGCGGCGGCCGCTGAGAGGCTCCGGGAAACCGAGGCGTCGCGGGCTCAGCGATCAGGATATGACATTACAACTGCCGCTGCCAGCACCACAGAGTAAGCAGTCCAGATAGCCGCCACCCGAGGGTCGCGGAGCGCTGCCTCCACTTGCCTG	ATGCTGGCAGTGGAACCCACCATGGATGGGGACTTCCCTCCACATGAGCTCCCACCCCCTGGAGGTGGCATCCAGCTACAGAACCGACTCCTGCACTGTCCTTGGTGGGGCAGTTTCTCACCGTCTTTGTACCCCACCTTCTCCAGTGAAAACCAACAGTTCGTGGGTTCCACCCCATTCCTTGGTGGCCAGTCTTGCCCTGAAACCAGCTACCCCACCACAGCCACCGTCCCCAGCTTCTTCTCCAAGAGCAGCGACTTTCCTCAGGACCCCTCATGCCTCGAGGACCTCTCCAATGCCTCTGTCTTCTCTTCATCTGTGGATTCCCTGTCAGACATCCCAGACACACCTGACTTCCTGCAGGCTGACAGCCTCAACGAGGTGCCTACCATCTGGGATGTCAGCACCACCTCAACTACCCATGACAAGCTGTTCATACCTAGTGGGCCATTCTCGGCTCCTGAAGACCCGGTGACTTCGCTCTCCAGCACTCCACTTCTCATCAGCTATCAGTCACACAGCCAGCCTGAGGAGGAAGAAGGGGAGGAAGAGGAGGAGACTGAGGAACTGGGCCATGCTGAGACCTATGCTGACTATGTACCATCTAAGTCCAAGATTGGAAAGCAACACCCAGACCGTGTGGTTGAGACCAGCACACTGTCCAGTGTTCCACCCCCGGACATCACCTACACCCTAGCGCTACCCACCTCAGACAACAGCACCCTGTCTGCCCTACAGCTGGAAGCCATCACCTATGCCTGCCAGCAACACGAGGTCCTGCTGCCCAGTGGGCAGCGTGCTGGTTTTCTGATTGGGGATGGGGCCGGCGTGGGCAAGGGCCGCACAGTGGCTGGCATCATAGTGGAGAACTACCTGCGGGGCCGGAAGAAGGCATTGTGGTTCAGTGCCTCCAATGACCTCAAGTATGATGCGGAACGGGACCTGAGAGACATTGAGGCCCCAGGCATTGCAGTGCATGCATTGAGCAAGATCAAGTACGGTGACAACACTACCTCAGAGGGTGTCCTCTTTGCCACCTACTCTGCCCTGATTGGAGAAAGCCAGGCAGGTGGGCAGCATCGCACACGCCTCCGCCAGATCCTGCAGTGGTGTGGTGAGGGCTTCGATGGTGTGATTGTGTTTGACGAGTGCCACAAAGCCAAGAACGCCAGTTCCACTAAGATGGGCAAGGCCGTGCTGGACCTGCAGAGCAAACTGCCCCAGGCTAGGGTGGTGTACGCCAGTGCCACAGGTGCCTCTGAGCCCCGCAACATGATATACATGAGCCGGCTGGGCATTTGGGGTGAGGGCACACCCTTCCGGACCTTTGAGGAGTTCCTGCATGCCATTGAGAAGAGGGGCGTGGGTGCCATGGAGATCGTGGCGATGGACATGAAGGTCAGCGGCATGTACATCGCTCGCCAGCTCAGCTTCTCAGGGGTCACCTTCCGAATCGAGGAGATCCCGCTGTCCCCTGCCTTCCAGCAGGTCTATAATCGGGCAGCCCGGCTGTGGGCCGAGGCCCTGAGCGTGTTCCAGCAGGCAGCTGACTGGATCGGCCTGGAGTCTCGCAAGTCCCTGTGGGGTCAGTTCTGGTCAGCGCACCAGCGCTTCTTTAAGTACCTGTGCATCGCAGCCAAAGTGCACCGGCTAGTGGAGCTGGCACAGCAGGAGCTGAGCAGGGACAAGTGTGTGGTCATCGGGCTGCAGTCCACAGGGGAGGCACGGACTCGAGAGGTGCTGGATGAGAACGAGGGCCGCCTGGACTGCTTCGTCTCCGCAGCAGAAGGTGTCTTCCTGTCCCTGATCCAGAAGCACTTCCCTTCCACCAGGCGGAGGCGTGACCGCGGAGGAGGAAAGAGGAAACGGCGGCCTCGGGGTCGTGGCCCCAAGGCTTCCAGACTGTCACTGGAGGCAGCAGGAGTTATCCGTATTAGTGATGGCAGCAGCACAGAGTCAGATGCTGGCCTGGATAGCGACTTCAATTCATCCCCAGAATCCCTGGTAGACGATGATGTGGTCATTGTAGACGCCCCCACACACCCCACAGATGACCGAGGTTCCCTGTACCCACTTCAGAGAGACCTGCAGGGCCCTGGTGTCGTGGAACGGGTAGAACGGCTGAAACAGGGTCTGCTTGCCAAGGTGCGAGCGCTGGGCCGGGAGCTGCCAGTCAACACGTTGGACCAGCTCATCCACCAACTTGGGGGTCCTGAGTGTGTGGCCGAGATGACCGGCAGGAAAGGCCGAGTGGTATCGAGGCCTGATGGGACAGTGGTCTTTGAGTCCAGAGCAGAACAGGGCCTGTCCATCGACCATGTGAACCTCAGGGAGAAGCAGCGCTTCATGAGCGGCGAGAAGCTCGTGGCTATTATCTCTGAGGCCTCCAGCTCAGGTGTCTCCCTCCAAGCCGACCGTCGAGTCCAGAACCAGCGGCGCCGGGTACACATGACCCTGGAGCTGCCTTGGAGTGCAGACCGTGCCATTCAACAGTTTGGCCGCACCCACAGGTCCAACCAGGTCTCAGCACCCGAGTACGTCTTCCTTATCTCAGAACTGGCAGGGGAGCGCAGGTTTGCCTCCATTGTGGCCAAGCGGCTCGAAAGTCTGGGTGCCCTCACCCATGGAGATCGCCGCGCCACTGAGTCCCGAGACCTGAGCAAGTACAACTTTGAGAACAAGTATGGCGCCCGTGCGCTCAGCCGCGTCCTTGCTACAATCATGGGCCAGACGGACAACAGGGTGCCCCTGCCCCAGGGCTATCCAGGAGGGGATACCGCCTTCTTTCGGGACATGAAGCAGGGCCTGCTGTCTGTGGGCATCGGCAGCCGGGAGTCACGCTCGGGCTGCTTGGATGTGGAGAAGGACTGCTCCATCACCAAGTTCCTGAACCGCATCCTTGGGCTGGAGGTGCACAAGCAGAACGCCCTGTTCCAATACTTCTCCGACACCTTCGACCACCTCATCGAGATCGACAAGAAGGAGGGCAGATACGACATGGGCATCCTAGACCTGGCCCCTGGCATCAACGAGATACATGAAGAAAGCCAGCAGGTGTTCCTGGCACCTGGGCACCCACAGGATGGGCAAGTGGTCTTCTACAAGCAGATTAGCGTGGACCGCGGTATGAAGTGGGAAGAGGCATTAACTAGGTCGCTGGAGCTCAAAGGTCCCTATGATGGCTTCTACCTCTCCTACAAGGTACGAGGCAGCAAAATGAGCTGCCTCCTGGCAGAACAGAATCGCGGCGAGTATTTCACCGTGTACAAGCCAAACATCGGCAGACAGAGCCAGCTGGAGACCCTGGACAGCCTGTGCCGGAAGTTTCACCGGGTCACTGTGGAAGAGGCCCGGGAACCCTGGGAGAGCAGCTATGCCCTGTCCTTGGAGCACTGCAGTCACACCACCTGGAACCAGCGCTGCAGACTGACACAGGAGGGCAAGTGCTGCGCCCAGGGCCTGCGCCTCCGCCACCACTACATGCTGTGTGGGGCGCTGCTGCGTGTGTGGGGCCGCATCGCCGCTGTCATGGCGGATGTCAGCAGTAGCAGCTACCTACAGATTGTGCGCCTTAAGACCAAGGACAAGAAGAAGCAAGTGGGCATCAAGATCCCCGAGGGATGCGTTCACCGCGTACTGCAGGAACTGCAGCTGATGGATGCAGAAGTGAAGCGCCGCAGCACCCATGGGTTGGCAGCGCGCCCACCCACTCCACGTGCGATTACGCTTCCTTGCGGTCCGGGTGAGGTGCTGGACTTGACCTACAGTCCCCCAGCTGAGGCTTTCCCAACACCTCCGCGCTTCGCCTTCCCTTCGCTGCCGCCCCCAGACCCCAGCTCTCTGATGCTGGGTGCTAGAGACCCTGCTACCAACCCTGTGGAGCTGGCACACCAGAGCTGCGACATCAATTTCAGGGAAGTGTTGGAAGACATGCTCCGCTCTTTGCGCGCGGGACCCACCGAAACCCCTGCACCTCTGGTGGGCGTGGGTGGCGGGGGCACAGAGCGACAGAGCGTCATCCACTTCAGCCCACCCTTCCCAAACTCTTAG	0.84643	-0.326139	-0.236059	-0.0258372	2	-0.234228	-0.131497	-0.134046	-0.087125	144.9	2.24797
ENSMUSG00000033054	AGCACCTCCAGTGGAACCGGGAGATGCGGCGGCGCCGGGGCTGTCGCCGTGTTTGCTTTGAGTTGAGTCTCGTCCCTTCAGGCCGCTCCCTGTGCAGCTCGGATC	ATGCTGTTACCCTCGGATGTAGCCAGGCTGGTATTGGGTTACTTACAACAAGAAAACCTTACATCTACTTGCCAGACTTTTATTTTGGAAAGTTCAAATTTAAAAGAATATGCAGAACACTGTACTGATGAAGGTTTTATTCCAGCCTGCTTACTGTCCTTATTTGGAAAAAACTTGACCACAATTTTGAATGAGTATGTAGCTATGAAAGCAAAAGAAACATCAAATGATGTCCCAACAATAATGTCATCTCTATGGAAGAAGCTAGACCACACACTCTCTCAGATCAGGAGCATGCACAGTTCTCCAGGGTTTGCTGCCCATCAGAGAGCTCGAACGAGAAATGGAATTGCAGAAATCAAGCGGCAGCGATGGCTAGCATCTCAGGCAGCTCCCGTCAGTTCAGAGTTACTGGTTTTACCTTATGCTTCAGGACAGTTTACCACTTCTCCTTTGGTAGCCACACAAGCTGTTAAGCCAACTGGCCCAATTTCAACTCCAGTGAGGTCAAATATTGTGGTGGTCAACCAGTCACAGCCACAAAGTACTGTAACTAATACAGCTGGAGAGTCTTTGAATATCATTCCTGGTCCTCAGGAAAGGAAAACTCAAACCAGTTTAATGTCTCCTGGTAGACGTAAAAGTGAATCACAAAAGAAGAGTCTCACATCATCTGGACCGCATTCATCAAGGAATTTTCAGGATCCAAATGCATTTGCAGTAGAAAAACAAATGGTTATTGAAAATGCAAGAGAGAAAATATTAAGCAACAAATCTCTTCAAGAAAAACTAGCAGAAAACATAAATAAGTTTTTGACTAGTGATAGTAGTGTTGCTCAAGTACCTAAGCAGACAGACAGCAACCCGACAGAGCCAGAAACGTCAATTGATGAACTGCTAGGCCTTCCGAGTGAAATCCATATGTCTGAAGAAGCCATACAAGATATTTTGGAGCAGACAGAATCAGACCCCGCCTTTCAGGCACTCTTTGATCTTTTTGACTATGGTAAAACAAAGAACAATAAAAATATGCCACAAATCTCTAGTCAACCTATGGAGACTAATTCTAATATAGTCTTGCCTGAAGAAACTAATCTAACAATTAAAAGTTCTTTTGAAACTGAAGAATCAGATGGGCAGTCTGGTCAGCCTCCATTTTGTACATCCTATCAAAATGAAGATGTATTATTAAATGATTTGAAGAGTGGCAACAGCCATGATGTTCTTCCACAGGAATCCCAGGAAAACTTCTCTCAGATAAGCTCTAACATTCAAAAAAAGACCTTTAAAACAGCCATACCTGCTGAACAGAAGTGTGCCCTTGACATTACCCTTGAGTCTGTGTCTAACTTGAGTGACTTTAACCAAAGAGGAAGCTCTGCTGAATGTAATGAACATTGTTCTGAGTTATTCGCCAGTCAGATACCCACTGAAGCTGAAGTGGCTGTGGGTGAGAAGAATTCTTTGTCTGCAGATATACTGAGTCAATCTCAGTATCAGCCTGATCAGCCCAGTGTGCCAGTGACTTCATTTGTGTCTCTTGGTGGTGAGACCAATGACAAAAACTTAGTTCTCTCTGGGAAAAATTCCCAGCTTTTGTCCCAAAGTACTCCACTAACTACAAAGCCATCAAAAAGCCAACTTTGTGAAAATTCTAACAATATAATAAAAGTTAAAACTAATCCTCAGGCTTCTGAGTCAGCAGACTCTAGTGAAACTGCAAACAGGAAAACTGAGACTAACACTGTATCGCCAGCTGCTGCACAGCCACAAGCAGATTGCCAAGATAACTCTCCACTGCAGAGCAAACCACCTCCTGGGATTGGTGAAAGTTTGGGTGTAAATGTGACTGAGAAAATAGAAATTCATCTTGAAGAACCAGCCCCTTCAGATAAACAGCTCTCTAATGATGCAGCGTCTGTTGACTTAAATCCTACGGAAAGCAAGACGGAGCCACTTCAGTCTGCCAGTGCTCAAGAGCCCGAGCCCCCTTCTGTGAAAGATGGAGATACTATTTTTCTCTCTTTGAGTGAACATAACAGCTGTGAAGAAGTTGCACTGGTTCTTGGAGAAGGTAATCCTGTAAAAAATAATAATTCGCTTTCTTCAGAATCTGGTGGTTCAGTGGGAGTCTCTCCTGAGACCCAAAATACTGATGGTAAAACTAGCAACTCAACAGAGGTAGATGCATCAAGTATTGTCTCTCTCAAAATTATCATTAGTGATGATCCATTTGTTTCCTCAGATGCAGAGCTTAACAGTGCTGTGTCTAGTATCAGTGGAGAAAACTTACCAACGATAATTCTGTCTTCTAAATCTCCTGCCAAAAATGCAGAATTTGTTACATGCCTATCTTCAGAAGAAACTGCAAGTGCTGTTGTATCTGTTGAAGTAGGGGATTCCGGCTCCATGGAGCAGAACCTTTTAGTGCTCAAACCTGAGGAGCCCATGGTAAACAACACTCAGAATGAAGATGGCATTGCTTTTTCAGCCAATGTTGCACCATGTGTTCCTAAGGACGGAGGATACATACAGTTGATGCCTACCACAAGCACAGCGTTTGGCAATTCAAGTAACATTCTGATAGCTACCTGTATGACTGATTCAACAGCCTTGGGACCAACTGTCAGTCAGTCTAATGTAGTGGTATTGCCTGGGAGTTCTGCACCTATGACTGCACAGCCTCCTCAACAGCAGTTACAGACACCACCTAAATCTAACAGTGCGTTTGCTGTCAGCCAAGCTGTGTCGCCAAACTTTTCACAAGGATCTGCCATCATAATTGCTTCTCCAGTCCAGCCTGTACTTCAAGGAATGGTGGGAATGATACCTGTGTCTGTAGTTGGACAGAATGGAAATACATTCTCTACTCCTCCTCAGCAGGTCCTTCATATGCCTTTAGCAGCACCTGTTTGTAATAGAAGTATCGCTCAGCTCCCCATTCCTCAAAAATCCCAGAAGGCTCAGGGACTCAGAAACAAGCTTATTACAGGAAAACAGGTAAATAATTTGACAAACTTGTCCAGTCTTTCAGAAGCATGTCATACGCAGAGAACTGAAGCTTCTGATAAGAATATAGCCACTGAACTTGGGAAAAAAATGGAAGACACCACGATTTCCCTCTCAGGAGAGAGGGTAGCTCCTCCCAGCAAGCCATTTGAAAGTCATAGGCGGGTGCTTTGTTTCGATAGTACTGTTTCTTCTGTTGCAAATACACAGGGGTCACTGTATAAGATGACCTCCGAAAACAAAGAAAAGAAGGAAGCATCCTTTTCTCATCTTGACTCACCCATTCTGTCCTCTACCTTAAAACCACCTCCTAATAACGCCATCAAAAGAGAGAGAGAGAAAACCGTGCCCAAGATTTTATCTAAATCAGAAACTGCCTCTAGTCGACACACCACTGTGAAAGAAGTTCAGTCTGAAAAGAAAGTTTCCCCCACAGAAGTGGCCCTTGAGTCTCTCCATAAAGCAACAGCTAACAAGGAGAATGAATTGTGCGGTGATGGGGAAAGGCCGAAGAATGCAGACACCTCAAAACTGCCTGGTGGGCAGCAGAATGGGAGCTTGAGGAACGAAAAAGCCATAGCCTCGCTGCAGGAATTGACCAAAAAACAAGCCACACCCTCAAACAATAAAAATGCCACTTCTGTAGGTGGAACTGTGAAGGATCAAAAACAAGAGCAGAGTAAACCTGCCAGTTCTTTAATTGGGGCAGAAATACTGCAGGATGTTCCCATCCACAGCCCAGCCAATAGGAGTGCCGATACTGACTTGCCAGTACCCCGGACCCCTGGCTCAGGAGCAGGGGAAAAGCATAAAGAAGAGCCTAGTGACAGTATGAAGGCCCCCGCTAGTAGACGCTGTGGTGAAGAAGGCAGCATGCCAAGAGTAATGATCCCTCCTGTCACTGCAGACTTGCCTGCCTGCAGCCCAGCCAGTGAAACAGGCAGTGAAAACAGTGTGAGCATGGCTGCCCACACGCTCATGATTCTCTCCAGAGCAGCAATTGCTAGGACTACAGCAACTCCTCTAAAAGATAACACGCAGCAGTTTAGAACATCTTCAAGGAGCACTACAAAGAAACGGAAAATTGAGGAATTAGATGAGTGTGAGAGAAACTCCCGCACGTCTGGTAAAAATCTTGCTAATTCATCAGTACCAATGAAAAAGAAGAAAATCAAGAAAAAGAAGCTACCTAGTTCATTTCCAGCAGGAATGGATGTGGACAAATTCTTGCTCTCATTGCATTATGATGAGTGA	0.847006	-0.23063	-0.0998587	-0.03163	1	-0.242336	-0.255896	-0.209731	-0.158786	153.2	2.02119
ENSMUSG00000047824	AGGTGAGAAGGGTCAGTGGTTGGAGACAGGTGTCACAGAACACTTCAGGTTTTGGATGACACTGAATTGAGACAAACCTGGTAGTTTCAAGAGATTGGGTTATCTTTGATTTGCAGGAAGACGTAGCTGAGAGTATAGTCATACTAGCCATTTTTCATATCTCACCCCTGTTTCTTAAATAAGTCTGCAA	ATGAAGAGCCCTGAAAAGAAGCGAAGAAAGTCCAATACTCAGGGTCCTGCATATTCACATCTGACGGAGTTCGCCCCACCCCCGACCCCCATGGTGGATCATCTGGTCGCTTCTAACCCTTTTGAGGATGATTTCGGAGCCCCTAAAGTGGGGGGCGCAGGCCCTCCGTTCCTCGGCAGTCCGGTGCCCTTTGGAGGCTTTCGTGTACAGGGGGGCATGGCAGGCCAGGTACCCCCAGGCTACGGCACTGGAGGAGGAGGGGGTCCCCAGCCACTTCGTCGGCAGCCCCCTCCTTTTCCCCCCAACCCTATGGGTCCAGCTTTTAATATGCCCCCTCAGGGCCCTGGCTACCCGCCCCCTGGCAACATGAACTTTCCCAGTCAACCCTTCAACCAGTCTCTGGGCCAAAACTTTAGCCCACCTGGTGGGCAGGTGATGCCAGGCCCAGTAGGCGGATTTGGTCCCATGATCTCACCGACCATGGGACAGCCTCCTAGAGGGGAGCTGGGTCCTCCTCCTCTCCCCCAACGCTTTACCCAACCAGGAGCACCTTTTGGTCCTTCTCTTCAGAGACCTGGTCAGGGACTCCCCAGCCTGCCCCCCAACACAAGTCCCTTCCCTGGTCCAGACCCTGGTTTTCCTGGCCCTGGCGGTGAGGATGGTGGGAAGCCCTTGAACCCACCGGCTCCCACCGCCTTTCCCCAGGAGCCCCATTCGGGCTCCCCCGCTGCTGCTGTCAATGGGAATCAGCCCAGTTTCCCCCCTAGCAGCAGTGGTCGAGGTGGGGGCACTCCAGATGCCAACAGTCTGGCACCCCCCGGCAAGGCAGGGGGAGGCTCAGGGCCCCAGCCTCCCCCAGGCCTGGTGTACCCCTGCGGTGCCTGCCGTAGTGAGGTAAATGATGACCAGGATGCCATTCTGTGTGAGGCCTCCTGCCAGAAGTGGTTTCACCGCGAGTGCACCGGCATGACCGAGAGTGCCTACGGCCTGCTGACCACCGAGGCCTCTGCCGTCTGGGCCTGTGATCTTTGCCTCAAGACCAAGGAGATCCAGTCTGTCTACATCCGAGAGGGCATGGGCCAGTTGGTGGCTGCTAACGATGGGTGA	0.84701	-0.0259904	-0.0744818	-0.0402516	1	-0.0290321	0.0104208	0.00935761	0.0268459	115.8	2.27875
ENSMUSG00000031530	GAGCATTAATAAATCTCTAAGCCAGAGGAGGAAACTCTGGCTGGGGCAGTGCGTGCAGCTCCGGCGGTGCAGCGGTGGGGGAAACGGCGGAGCCCACGGCAGAAGCAGCCCTAGCTAGCAAAACACACCAGAGGCGACAAACCGAGAGGAGCCCTCTCTCGTAAACACACTCCCCTGCTCGATCGCTTGCCCCGGGTGCCGCGCGCCCGCCAGCTTTGGCGCCAGAGAAGGCTGGGACTGCTATGTAACGTTGAGGCTGCGGGAGGTGGAAGCAGGGGTGTTAGAGGGAGAAGAGCCTGGGGCCAAGTTTGCGGGTCACTTCTGCAGGCGCCCTCTTAGCCCTCGCCTGGTTCCTTCTTGTTAGCCTAGCTGGCTCCGGTGCCCTTGGCCTTCTCCAGCTAGCTCCCCAGCTTACTGCGTTTTGCCGGCGAC	ATGGTGACGATGGAGGAACTGCGGGAGATGGACTGCAGCGTGCTCAAAAGGCTGATGAACCGGGATGAGAACGGCGGCGGCGGCAGCGCGGGCGGCAACGGCAGCGGCAGCCACGGCGCCTTGGGGCTGCTGAGCGGCGGCAAGTGCCTGCTGCTGGACTGCAGGCCGTTTCTGGCTCACAGCGCGGGCTACATCCGAGGCTCGGTGAACGTGCGCTGCAATACCATCGTGCGGCGGAGGGCCAAGGGCTCCGTGAGCCTGGAGCAGATCCTGCCCGCCGAGGAAGAGGTGCGTGCCCGCCTGCGCTCTGGCCTCTACTCGGCTGTCATCGTCTACGACGAGCGCAGCCCGCGCGCCGAGAGTCTCCGGGAGGACAGCACGGTGTCGCTGGTCGTGCAGGCGTTGCGCCGGAACGCGGAGCGCACGGACATCTGCCTGCTTAAAGGTGGCTATGAGAGGTTTTCTTCTGAATACCCAGAATTCTGCTCTAAAACCAAGGCCCTGGCCGCCATCCCACCCCCTGTACCTCCCAGCACCAATGAGTCCTTGGACCTGGGCTGCAGCTCCTGTGGAACCCCGCTGCACGACCAGGGGGGCCCCGTGGAAATCCTCCCTTTCCTCTACCTCGGCAGTGCCTACCATGCTGCCCGCAGGGACATGTTGGATGCCCTGGGGATCACGGCCCTCCTGAATGTCTCTTCAGACTGTCCCAATCACTTTGAGGGTCATTACCAGTACAAGTGCATCCCCGTCGAAGACAACCACAAGGCCGACATCAGCTCCTGGTTCATGGAAGCCATCGAGTACATCGACGCAGTAAAGGACTGTCGAGGGCGAGTGCTGGTTCACTGCCAGGCCGGCATCTCCCGATCAGCCACCATCTGCCTGGCCTACCTGATGATGAAGAAGCGGGTGAGGCTGGAGGAGGCTTTTGAGTTCGTCAAGCAGCGCCGAAGCATCATCTCGCCCAACTTCAGCTTCATGGGCCAGTTGCTGCAGTTTGAGTCTCAGGTGCTCACCACGTCCTGCGCCGCCGAGGCTGCCAGCCCTTCTGGGCCCCTTCGGGAGAGGGGAAAGGCCACCCCGACCCCCACCTCGCAGTTCGTCTTCAGCTTCCCTGTGTCTGTGGGCGTGCACGCGGCCCCCAGTAACCTGCCGTACCTGCACAGCCCCATCACCACCTCCCCCAGCTGTTAG	0.847351	0.107179	-0.0312284	-0.0822688	1	-0.0413977	-0.162514	-0.145355	-0.0762474	98.8	2.63548
ENSMUSG00000033706	CAGAGGCGTGCCCAAG	ATGGCGGCCTCCATGTGCGACGTGTTCTCCTTCTGCGTGGGCGTGGCGGACCGTGCCCGGGGTTCCGTGGAAGTCCGTTATGTGGACAGCATCAAGGGAAAGGGACTGTTTGCCACACAGCTGATTCGGAAGGGAGAGACCATCTTCATTGAAAGACCTCTGGTAGCTGCGCAGTTCCTCTGGAATGCACTTTATCAGTACAGGGCCTGTGACCACTGCCTTCGGGCACTGGAGAAGGCAGAGGAGAATGCCCAGAGGCTGACTGGGAAACCAAGCCAGATTCTACCACACCCAGAGCTATGCAGTGTGCGTAAGGACCTCCACCAGAACTGCCCCCATTGCCAGGTGATGTACTGCAGTGCAGAATGTCGGCTAGCAGCTGCAGAGCAGTACCACCAAATCCTGTGCCCAGGCCCATCCCATGACCCCCGGCACCCCCTCAATAAGCTGCAGGAGGCATGGAGGAGTGTTCACTATCCTCCTGAGACTGCGAGTATAATGCTGATGGCCCGGATGGTAGCCACGGTGAAACAGGCCAAGGACAAGGACCACTGGGTCAGACTCTTCAACCACTTCTGCAGCAGGACAGCCAACCAGGAGCAGGCAATTGTCCACAAACTCCTAAAGGGCAAGTTCAAGGACCAGCTGGAACTTCTGCTTGGGCTCTTCAAAGAGGCCCTTTATGAAGAGGCTCTCAGTCTGTGGTTCACACCAGAAGGATTCCGGTCTCTCTTTGCCCTTGTTGGGACCAATGGTCAAGGAATCGGAACCAGTTCCCTCAGCCAATGGGTGCACGCCTGTGATGCCCTGGAGCTGACGCCTCAGGACCGGGAACAACTAGACACCTTCATTGACCAGCTGTACAAGGACATCGAGGCAGCAACCGGAGAGTTCCTTAACTGTGAAGGATCTGGCCTCTTCGTGCTTCAAAGCTGCTGCAACCACAGCTGTGTCCCCAACGCGGAGACCTCCTTTCCAGAAAACAACTTCGTTTTACATGTTACTGCCCTGGAGGATATTAAGCCAGGCGAGGAAATATGTATCAGCTACTTAGACTGCTGTCAGCGGGAGCGCAGCCGACACAGCCGACACAAGATCCTCAGGGAGAACTACTTGTTCAACTGTTCCTGTCCCAAATGCCTGGCAGAGGCTGATGACCCCAATGTGACCTCAGAAGAGGAGGAAGAGGAAGATGAGGAGGAAGGAGAGCCAGAAGATGCAGAGCTAGGGGATGAGATGACCGACGTGTGA	0.848207	0.0349411	0.0257408	0.114288	0	-0.0483783	-0.145525	-0.132059	-0.143763	81.9	1.20412
ENSMUSG00000033809	GTGGAAGCAAAAGAGTGGTGCACTGTCAAG	ATGGCTGCTGGGCTGCGGAAACGCGGCCAGCCGGCTTCTGTCGGCCAGCCGGCAGGAATCTGGAAACAATGGCTACAGCGTGCCTGGCAAGAACGCTACCTACTGCTGCGGGAACCGCGCTACACATTGCTGGTGGCCTCCTGCCTCTGCATAGCAGAGGTGGGCATCACCTTCTGGGTCATTCACAGGGTGGCATACACAGAGATTGACTGGAAGGCCTACATGGCCCAGGTGGAGGGTTTCATCAATGGCACATATGACTACACACAGCTGCAGGGTGACACCGGACCTCTTGTCTACCCAGCTGGGTTTTTGTACATCTTTACGGGGCTATTCTATGCTACTGACCGGGGCACTGATATCCCTATGGCCCAGAACATCTTTGCTGTACTCTACCTTGTCACCTTGGTGCTTGTTTTCTTGATATACCACCAGACCTCCAAGGTACCTCCCTTCGTCTTTTTCTTCATGTGTTGTGCCTCTTACCGTGTCCATTCCATCTTTGTACTGCGGCTCTTCAATGACCCAGTAGCTATGGCCTTGCTCTTCCTGAGCATCAACCTTTTCCTGGCACAGTGCTGGAGCTGGGGCTGCTGCTGTTTCAGCCTGGCTGTCTCGGTGAAGATGAATGTGCTGCTCTTCGCCCCGGGATTGCTATTCCTTCTTCTTACTCAGTTTGGCTTCCGTGGTGCCCTCCCCAAGCTGGCCATCTGTGCTGCTCTTCAGGTGGTGCTGGGATTGCCCTTCCTGCTGGAGAACCCCATTGGCTACCTATCCCGCTCCTTTGACCTTGGTCGTCAGTTTCTTTTCCAATGGACAGTAAACTGGCGCTTCCTGCCTGAAACCATCTTCCTGCATCGTGCCTTCCATCTAGCCCTGTTGGCTGCCCACCTTAGCCTCCTCTTGCTGTTTGCCCTCTGTAGGTGGCACAGAACAGGGGAAAGTATTCTGGCACTGCTGAAGGATCCTTCCAAAAGGAAAGTTCCACCCCAAGCCCTCACACCTAACCAGATTGTTTCCATCCTCTTCACCTCCAACTTCATTGGCATCTGCTTTAGCCGCTCGCTCCACTACCAGTTTTATGTCTGGTATTTCCACACACTGCCCTACCTCCTGTGGGCCATGCCTGCACGCTGGCTCACACACCTGCTCAGGTTGCTGGTGCTGGGACTCATTGAGCTCTCCTGGAATACGTACCCATCCACGTCCTTCAGCTCTGCCGCCCTCCACCTGTGCCACGCTGTCGTCCTGCTGCAGCTCTGGCTGTCCCCCGAGTCCTTCCCTAAGAGCATTCAGCCAAGCAGGAAAACTCACTGA	0.848504	0.300899	0.185178	0.0363418	0	-0.0565119	-0.0422611	-0.110971	-0.0672722	103.6	1.47712
ENSMUSG00000035047	AGGTCTCACAGCCGCC	ATGCCGGAACCGCGCGCCTCTGGGTGCCTAAAGGTGAACGCAGCGTTTGCTGCGCGCTACAGCCGTTACCGCGAGCGTGAGGAACTTCAGCGACTGAAAGATCGCTATGGAGATCCGGACGTCGGTGGCGACTCCAGTTCCGAGTCTGACTCCAGCGATGAGCATGTGGAATTTGATCCCCAGCAGGAGAGAGACTTTTACAGGACTCTGTCCTTGCTGAAGAAGAAGGACCCTCGAATTTACCAGAAAGATGCTACCTTCTATCAGAGAACAGCCGAAGCCTCATCTTCAGAGAGTGAGGAGGAGCCGCCAGCAGCCTTGGGGAAGCAGGAGAAGCAGCAGAAGCAGCAGCCCATGTACCTGAAGGACTATGAGAGGAAGGTCATCTTGGAGAAAGGAGGCAAATATGTGGACGAGGACAACTCTGATGGGGAGACCGTTGACCACAGGCTCCAGGAAACATCCACAAAGAGTTATGTAGAAGAGCAGAAACAGCTGAAGGAAAGCTTCCGGGCTTTTGTGGAGGACAGCAGTGATGAGGACAGTGCCGGGGAAGGTGGCTCAGGGTTGCTGCAGAAGCACACGAAGAGTCGGGAAGAGAAGGCCCAGGAGGAAGTGGACTACCTTGAGTGGCTAAAGGGGCAAAAGGACATGGACAGCTCCGAGTCGCTGAAAGAACTGACACACCTGAAGGAATACTGGAACAACCCAGGACTGGACAAGGGGGAACAGTTCCTGAGGGATTATATCCTCAACAAACGCTATGAGGAGGAGGAGGAGGAGGAGGAGGAGGAAGAGGAGGAGGAAGGGGCTCCAGGCCCCCCAGTCCAGCTGGCAGTGGACGACTCCTCAGATGAAGGGGAGCTATTCCTGAAGAAGCAGGAAGACTTTGAACACAAGTACAACTTCCGCTTTGAGGAGCCTGACTCAGCCTCAGTCAAGACATACCCGCGAAGCATCGCATCATCTGTGCGCCGCAAAGATGAGCGCAGGAAGGAGAAGCGGGAAGAGACGAGGGAGCGGAAGAAGAGGGAGAAGGCCAGGAAGCAGGAGGAGCTGAAACAGTTAAAGAACCTAAAGAGGAAGGAGATTCTGGCCAAGCTGGAGAAGCTGCGACAGGCCACTGGTAACGAGACCCTGGGCCTTGAGGAGCAGGACCTGGAGGCTGACTTTGACCCCGCCCAGCACGACCAGCTCATGCAGAAATGTTTTGGAGATGCCTTCTATGGTACTGCGGAGGAAGAGAAGCCACAGTTTGAGGAAGAGGACGGGCTAGAAGATGACTGGAACTGGGACATGTGGGGTGGACCCGAGCAAGATGGGGCCTGGAGCCAACAGGAGCTGCACTGTGAGGACCCTGACTTTAACATGGATGCAGACTATGACCCCAGCCAACCACGGAAGAAGCTTCGTGAGGCCCCCACCTCAGGCAAGAGAAAGCGCAAGTCTCCATTTGCAGCTGCAGTGGGGCAGGAGAAGCCCATGTTTGACCCTGGGGACAAGACCTTTGAGGAGTACCTAGATGAGTACTACCGTCTGGACTACGAGGACATTATCGACGACCTGCCCTGTCGTTTCAAGTACCGCACTGTGGTGCCCTGCGACTTCGGGCTCAGCACAGAGGAGATCCTTTCAGCTGATGACAAGGAACTGAATCGCTGGTGTTCCCTGAAGAAGACCTGCATGTACAGGTCGGAGCAGGAGGAGATGCAGGAGCAGCGGGTGTACAGCCAGAAGGCCCAGAACATGTGGAAGAAGAGGCAGATCTTCAAGTCTCTGTGCCAGGAAGAGATGGAAATGTCCACAGAAGCCACAGGAAAGTCACAGAGCAAGGCCAGCCCACAAGTACAGTTGTTCACACCCAATGGAGCTGACCAGAAGACACCCCAGGCTGAGACCTTAGTATCCAAGGAAGAGGGGTTGGCCCACACATCCTGCCCAGAGAAGCCAGCATCCCAGAAGCAGAAGAGCAAGAAGGCCAGGCTGCTGGGTCCCACGGTGACACTTGGAGGTCACAAGTTCAGCAGACAGAGATTGCAGGCCTTTGGTCTCAACCCCAAAAGGCTGCACTTCCGCCAGTTAGGCCGCCAACGGAAGAAACAGCAGAGCCACTCCTGA	0.849114	0.18618	0.291665	0.136688	0	-0.131675	-0.0847927	-0.0416688	-0.151769	105.1	1.20412
ENSMUSG00000021733	GGGCGCCGCTGCCTCCTCCGCGCCGCGTCCTCTGCCCGTCTCAGTCCTCGCGGCACGCCGTTGCCTCTCTCTCCCGGAGAACGTCCCGCGCTCGCAGCGGTCGCCGCACTCCGGGGCCAGCTCTCGGCGGCCAGCGCTCCGCACAGGGTCTCCCTCCGCGTGCCCGTCTCTGCTGCGGTCGCGGCCTCTCAGAGCTCCGGGGCGGGCC	ATGGAGGCAGACGGGGCCGGCGAGCAGATGAGACCGCTACTCACGCGGGGTCCAGATGAAGAAGCTGTTGTGGATCTTGGCAAAACTAGCTCAACTGTGAACACCAAGTTTGAAAAAGAAGAATTAGAAAGTCATCGAGCTGTATATGTTGGTGTTCATGTACCATTTAGTAAAGAGAGTCGTCGGCGTCACAAGCATCGAGGGCACAAACATCACCACCGGAGAAGAAAAGACAAAGACTCAGATAAAGAAGATGGACGGGAATCTCCTTCTTATGACACGCCATCGCAGAGGGTGCAGTTCATCCTCGGGACTGAAGACGACGATGAGGAGCACATTCCCCACGACCTCTTCACAGAGATGGATGAGCTCTGCTACAGAGACGGAGAAGAGTACGAGTGGAAGGAGACGGCCAGGTGGCTGAAATTTGAAGAGGATGTTGAAGATGGTGGTGACCGATGGAGTAAACCCTATGTGGCAACTCTGTCTCTACACAGTCTCTTTGAATTGAGGAGTTGTATCCTGAATGGAACAGTTATGCTGGATATGAGAGCAAGCACTCTTGATGAAATTGCAGATATGGTGTTAGACAACATGATAGCATCTGGCCAGTTAGATGACTCCATAAGGGAGAACGTCAGAGAAGCTCTTCTGAAGAGACATCATCATCAAAATGAGAAAAGGTTCACGAGTCGGATTCCCCTGGTTCGATCCTTTGCAGATATAGGCAAGAAACATTCTGACCCTCACTTGCTTGAAAGGAATGGGATTTTGGCTTCTCCACAGTCTGCTCCTGGAAACTTGGACAATAGTAAAAGTGGTGAAATGAAAGGTAACGGAAGTGGAGGAAGCAGAGAAAATAGTACTGTTGACTTTAGCAAGGTTGACATGAATTTCATGAGGAAAATTCCTACAGGAGCTGAGGCATCCAATGTTTTGGTAGGAGAAGTGGACTTCTTGGAGAGACCGATCATTGCATTTGTGAGACTGGCTCCTGCAGTTCTCCTCTCAGGGTTGACTGAGGTCCCTGTGCCCACTAGGTTTTTGTTTCTGTTACTGGGCCCAGCAGGGAAAGCCCCACAGTACCATGAAATTGGCAGATCCATAGCAACTCTCATGACAGATGAGATTTTTCATGATGTGGCTTATAAAGCAAAAGATCGTAATGACCTCCTATCTGGAATTGATGAATTCTTAGATCAAGTAACTGTTCTTCCTCCAGGAGAGTGGGATCCTTCCATACGCATAGAGCCTCCAAAAAGTGTTCCTTCTCAGGAAAAAAGGAAGATTCCTGTGTTTCCTAATGGATCTGCTGCAATGTCTGTTGACCCTCCCAAGGAGGATGATCACCATGCTGGGCCTGAGCTGCAGAGGACTGGACGGCTTTTTGGTGGTTTGATACTTGACATCAAAAGGAAAGCACCTTTTTTCTTGAGTGACTTCAAGGATGCATTAAGTCTGCAGTGCCTGGCCTCGATTCTTTTCCTATACTGTGCCTGTATGTCTCCTGTAATCACTTTTGGAGGGCTGCTTGGAGAAGCTACAGAAGGCAGAATAAGTGCAATAGAGTCTCTTTTTGGAGCGTCATTAACTGGGATTGCCTATTCATTGTTTGCTGGGCAACCTCTAACAATACTGGGGAGCACAGGTCCAGTCCTAGTGTTTGAAAAAATTTTATTTAAATTCTGTAGAGATTATCACCTTTCCTATCTATCATTAAGAACCAGTATTGGTCTGTGGACATCTTTCTTGTGCATTGTATTGGTCGCAACAGATGCAAGCAGCCTTGTTTGTTACATTACTCGGTTCACAGAAGAAGCTTTTGCGGCTCTCATTTGTATCATATTCATCTATGAAGCTCTGGAGAAGCTCTTTCACTTAGGAGAAATATATGCATTTAATATGCACAACAACTTGGATGAATTGACCAGTTACACATGTGTATGTGCTGAGCCATCTAACCCTAGCAACGAAACTCTAGAACTGTGGAAGAGGAAGAATATAACAGCATACAGTGTTTCCTGGGGCAACCTTACTGTTTCTGAGTGTAAGACCTTCCATGGTATGTTTGTGGGATCAGCTTGTGGGCCTCATGGACCTTATGTTCCTGACGTGCTCTTCTGGTGTGTCGTCTTGTTTTTCACGACGTTCTTTCTGTCTTCATTCCTCAAGCAGTTTAAGACCAAGAGATATTTTCCTACCAAGGTACGATCAACAATCAGTGACTTTGCTGTATTTCTCACAATAGTAATAATGGTTGCAATTGACTACCTTGTAGGAATTCCATCTCCTAAACTTCATGTGCCTGAAAAGTTCGAGCCTACTGATCCAAGTAGGGGCTGGATCATAAGCCCTTTGGGAGATAACCCTTGGTGGACCTTACTAATTGCAGCAGTTCCAGCTCTCCTTTGTACTATTCTCATCTTTATGGACCAGCAGATCACAGCTGTAATCATCAACAGAAAAGAACACAAACTCAAGAAAGGAGCTGGCTACCACCTTGACTTGCTCATGGTTGGTGTCATGTTGGGAGTCTGCTCTATCATGGGCTTGCCGTGGTTTGTGGCTGCGACAGTGTTGTCTATAAGTCATGTCAACAGCTTGAAAGTGGAGTCTGAGTGTTCTGCTCCAGGGGAGCAGCCCAAGTTTCTGGGAATTCGTGAACAGCGGGTTACAGGGCTGATGATTTTTATCCTGATGGGCCTCTCTGTGTTCATGACTTCAGTATTAAAGTTTATCCCAATGCCAGTTTTGTACGGTGTTTTTCTTTATATGGGAGTTTCATCGTTGAAAGGAATTCAGTTTTTTGACCGTATCAAGTTATTTGGAATGCCTGCCAAGCACCAGCCCGACCTAATCTACCTCCGCTATGTCCCCCTGTGGAAGGTGCACGTGTTCACGGTCGTCCAGCTGACCTGCCTAGTCCTGCTGTGGGTGATCAAAGCCTCTGCTGCTGCAGTAGTTTTTCCCATGATGGTTCTTGCATTAGTCTTTGTGCGCAAGCTCATGGATCTCTGTTTCACAAAGAGAGAACTCAGTTGGCTTGATGACCTCATGCCAGAAAGTAAGAAAAAGAAAGAAGATGACAAAAAGAAAAAAGAGAAAGAGGAAGCTGAACGGATGCTTCAGGATGATGAGGACACTGTGCACCTCCCATTCGAAAGAGGGAGTCTCCTGCAGATTCCAGTGAAAACTCTAAAATATAGTATTGACCCTTCAGTTGTTAACATATCAGATGAAATGGCCAAAACTGCCCAGTGGAAGGCACTTTCCATGAATACTGAGAATGCCAAAGTAACGAGACCTAACACGAGCCCTGAAAAGCCTGTGAGTGTGACAATAAATTTCGAAGATGAACCGTCAAAAAAATACATGGATGCTGAAACTTCATTGTAA	0.849118	-0.0489027	-0.0385077	-0.00927762	0	-0.206366	-0.0743954	-0.0396943	-0.144154	115.6	2.31806
ENSMUSG00000033083	TCGGCGGGTGCAGGAGCTGCCTGCTCGAGGCCACGTTTGTTTTTGTTATTTTCCATTGGACTAGTTCTCCAGGACTGAGCGGGCCGCAAGCGGGCACCCCCGACCTTCCAGGTGACAGCCGGTCACCCTGCTAGGAGTCAGCTCCGCCCCAGTCGCCCCTTCCCGCCCACAGCTCCACTCTCCGCCCAGCCTTCCCGTGCCAGCGCTGGGTGAGCGCGCCGGCCGCAGCGGGCTGCAGGAGCAGGAGCCCGAGCAGGATCGAGAGACCGCGGCTGCCCTGGTCCCGGACCCCAAGGACGGACCGGCGGCTGGAGAACAGACCTGCCCTGGGGCGCGATCTCCAGGAAGGAGGATGCGCGCGTGAGCCTGGGTCTCCCGCTAGTCCACTGAGCTGCAGCCAAAGGCTCGGAGCCGCGCCCGGGGAAGTGTCGCATGGGGCAGGGCCGCTGAAGCACGGACTTTAAGAACTGGTGGCACCAAGGCAGGCGCGGGGGCCTGGGGCGACAGTTAGCAGTTTCCTCGGCTCCTGCACAGTGAGAGTTGGGGGCGCGGTGCCCTCGCTAGGCGCGAGTT	ATGGAGTCGCCTAGCTGCATTCAGGATGAGCCTTTCCCGCACCCCCTGGAGCCTGAGCCGAGTGCCCCAGCACAGCCAGGTGCCACCAAGCCTGGCGACAAGCGCTTCCGGCTATGGTACGTGGGAGGGTCTTGCTTGGATCGCAGGACCACGCTACCCATGCTCCCTTGGCTCATGGCCGAGATCCGTCGGCGCAGCCAGAAGCCCGATGCGGGCGGCTGCGGGGCGCCCGCAGCCCGGGAGGTGATCCTGGTGCTCAGCGCCCCCTTTCTGCGTTGTGTCCCTGCGCCGGGTGCCGGGGTCGGCGGGGGCGCAGGCTCCGGGGCTGTGCAGCCCAACACCGGGGTGTTCATCTTCGAGCACAAGGCTCAGCACATCTCGCGCTTCATCCACAACAGTCACGACCTCACCTACTTTGCCTATTTGATCAAGGCGCAGCCCGACGACCCCGAGTCACAGATGGCCTGCCACGTTTTCCGCGCCACGGATCCTAACCAGGTTCCAGATGTGATCAGTAGCATCAGGCAGTTATCCAAGGCTGCCATGAAGGAGGACTCCAAACCCAGCAAAGATAACGAGGATGCCTTCTACAACTCTCAGAAATTCGAAGTGCTTTACTGTGGGCGGGTGATCGTGACCCATAAGAAGGCGCCCTCCAGCCTCATTGATGACTGCAAGGACAAGTTCAGCCTGCATGAGCAGCAGCGACTGAAGCTGCAAGGCGAGAGAGGTGGTGACCCTGGCGACGAGATGGGTGTCCTTGAGGTCGAGTCTCCTGTGTCTCCAGATGACAGCCTGCCCGAGAAGGCAGATGGTACAGTCAACAGCCCCCGTGCCCTGCCCTCTCTGGCTAGCCTTCCTGCCTTGGCCAGCCAACCCGCACTAGCCAGCTCTCGGGTTTGCTTCCCAGAGAGGATTTTGGAAGACTGTGGCTTTGACGAGCAGCAAGAGTTCCGATCTCGGTGCAGCAGCGTCACAGGCGTCATGCAAAAGAAGGTTCATGAGAACAACCAGAAAACACAGCCAAGAAGGAGGCACGCGAGCGCGCCCAGTCACGTGCAGCCCTCAGACTCGGAGAAGAATCGGACCATGCTCTTCCAGGTCGGCCGCTTTGAGATTAACCTCATCAGTCCCGACACTAAATCAGTCGTGCTGGAGAAGAATTTCAAAGATATCTCCTCTTGTTCTCAGGGAATAAAGCATGTTGATCACTTTGGCTTTATCTGTCGGGAGTCTCCGGAGCCGGGGCTGAGCCAGTACATCTGTTATGTGTTCCAGTGCGCCAACGAATCTCTGGTGGATGAGGTCATGCTGACTCTGAAGCAAGCTTTCAGCACGGCTGCTGCGCTGCAGAGTGCCAAGACGCAGATTAAACTGTGCGAGACCTGCCCCATGCACTCTTTGCATAAGCTCTGTGAGAGAATCGAAGGTCTCTACCCACCTCGAGCCAAGCTGGTAATCCAGAGGCACCTCTCTTCGCTGACGGATAACGAGCAAGCTGACATCTTTGAACGGGTTCAGAAGATGAAGCCCATCAGCGACCAGGAGGAGAACGAACTTGTGATTCTGCACCTGAGGCAGCTCTGTGAAGCCAAGCAGAGGACCCACGTGCACATCGGGGAAGGGCCGGCGATTATTTCAAATAGTACAATCCCAGAAAATGTGACAAGCGGTGGGAGGTTCAAGCTTGATGTTCTGAAAAACAAAGCGAAGAGATCCTTAACTTCCTCCCTGGAAAATATCTTCTCCAGGGGAGCTAACAGGATGAGAGGTCGGCTTGGAAGTATGGACAGCTTTGAACGCGCCAACAGTCTTGCCTCAGAGAAGGACTTCTCACCAGGGGACTCTCCTCCTGGGACACCGCCAGCCTCCCCACTGTCCTCCGCCTGGCACGCCTTCCCAGAGGAGGACTCCGACTCTCCACAGTTCCGAAGACGGGCTCACACATTCAGCCATCCACCTTCAAGTTCAAGGAGGAAGCTGAACTTGCAAGATGGCAAGGCCCACGGCCTACGGTCCCCTCTACTGAGGCAGAGCTCCAGCGAACAATGCAGTGATGGAGAAGGGAGAAAGAGGACGTCATCCACCTGCAGCAACGAGTCCCTAAATGCCGGAGGAACCCCGGTCACTCCTCGCAGAGTCTCCTGGAGACAGCGGATTTTCCTCCGGGTTGCATCTCCTGTGAACAAGTCCCCTTCAGCAATGCAGCAGCAAAAAGATGGGCTAGACAGGACTGAGCTGCTCCCGTTGTCTCCTCTCTCTCCCACCATGGAGGAAGAGCCTCTCATTATCTTCTTGTCTGGTGACGAGGACACAGAAAAAGTTGAAGAAAAAAAGAAATCAAAGGAGCTCAAGAGTCTGTGGAAAAAAGCTATACACCAGCAAATCCTGCTGCTTCGAATGGAGAAGGAAAACCAGAAACTGGAAGCAAGAAGAGATGAGCTCCAATCTAGAAAAGTCAAGTTGGACTATGAAGAAGTTGGGACATGTCAGAAGGAGATCTTAATAGCATGGGACAAGAAGCTGTTAAATTGCAGAACTAAAATCAGGTGTGACATGGAAGATATCCATACGTCCCTTAAAGAAGGGGTCCCTAAAAGTCGGCGAGGGGAAATTTGGCAATTTCTAGCATTACAATATCGCCTAAGACACAGATTGCCCAACAAACACCAGCCTCCAGACACCTCCTATAAGGAGCTTTTGAAGCAGCTCACTGCTCAGCAGCACGCCATCCTTGTGGATTTGGGGAGGACTTTTCCCACCCACCCTTACTTTTCAGTGCAGCTTGGGGCAGGACAGCTGTCCCTCTTTAACCTGCTGAAAGCCTACTCTCTGCTGGACAAAGAGGTAGGCTACTGTCAGGGCATCAGCTTTGTGGCCGGAGTCCTGCTTCTGCACATGAGTGAAGAGCAAGCCTTTGAAATGCTCAAGTTCCTAATGTACGACCTGGGCTTCCGAAAGCAGTACCGACCGGATATGATGTCACTTCAGATTCAGATGTACCAACTGTCCAGACTCCTTCATGACTACCACCGAGAACTCTACAATCATCTTGAGGAAAATGAGATCAGCCCCAGTCTGTACGCTGCTCCCTGGTTCCTCACACTCTTTGCCTCTCAGTTTCCCTTAGGATTCGTAGCCAGAGTTTTTGATATTATTTTCCTTCAAGGAACTGAAGTTATATTCAAGGTTGCTCTCAGCTTACTGAGCAGCCAGGAGGCACTTATAATGGAGTGTGAAAACTTTGAAAATATTGTTGAATTTCTCAAAAGTACATTACCTGATATGAATACCACTGAAATGGAAAAAATTATTACCCAGGTTTTTGAGATGGATATTTCCAAACAGTTACACGCCTATGAGGTAGAATATCACGTGCTGCAGGATGAGCTGCTAGAATCTTCCTATGCCTGTGAGGACAATGAATCTCTGGAGAAGCTGGAGAGAGCCAACAACCAATTGAAAAGACAGAACATGGACCTCTTGGAAAAACTCCAGGTGGCTCATGCTAAAATTCAGGCCTTGGAATCCAACCTAGAAACTCTTTTGACCAGAGAAACCAAAATGAAGGCTTTAATCCGGACCCTGGAACAAGATAAAATGGCATATCAAAAGACAGTGGAACAGATCCGGAAGCTGCTACCAGCAGATGCGCTGGCCAACTGTGAATTGCTGTTGAAAGACTTAACTCATCCAACGAATGACAAAGCCAAGGCAGGAAATAAGCCATAG	0.849867	-0.147968	-0.128182	-0.1125	2	-0.221291	-0.142922	-0.15079	-0.0894347	130.6	2.75815
ENSMUSG00000025225	TGGTATTTTCGGGACTTTCCTAAGCAGCACTAACTTTCTGCCCCTTTCCCGGGCCAGCCCCGCTCCGGATCTCGACCTCCACCGGATCTTACCCGCCACGCCCGGACGGGCGGCTGGAGGAGATCGGACCCTCCCCCAGATCTGAGCCCCCCTCCCCTACCCATCCCTCTCCCCCTGCCCACCCCTATCCTGATATCTTTCACTCTTCCCCCTCCCACGCCTCTCTTCACCTTAGGCGGGCGTCCGAAACTCTGGAAAGCTGAACCGGGGCCCGAAGCCGCAAGACACAGCAGGGCCTAGCCCAGAGAT	ATGGACAATTGCTACGATCCAGGCCTGGATGGCATCCCCGAATATGATGATTTTGAATTCAGCCCCTCCATCGTGGAGCCTAAGGATCCAGCCCCTGAGACAGCTGATGGCCCCTATCTGGTGATTGTGGAACAGCCCAAACAGCGAGGCTTCAGATTTCGATATGGCTGTGAAGGCCCCTCCCATGGAGGTTTGCCAGGTGCCTCCAGTGAGAAGGGCCGGAAGACCTATCCTACTGTCAAGATCTGTAACTATGAGGGACCGGCCAAGATTGAGGTGGACCTGGTGACACACAGTGACCCACCTCGTGCGCATGCCCACAGTCTGGTGGGCAAGCAGTGTTCAGAGTTGGGAGTGTGCGCTGTGTCTGTAGGACCCAAGGACATGACTGCTCAATTTAATAATCTGGGTGTCCTGCATGTAACCAAGAAGAACATGATGGAGATTATGATCCAGAAACTTCAGAGGCAGCGTCTCCGCTCCAAGCCTCAGGGCCTTACAGAGGCTGAGCGGCGGGAGCTAGAGCAGGAGGCCAAGGAGCTGAAGAAAGTCATGGATCTGAGCATTGTACGGCTGCGCTTCTCAGCTTTCCTTCGAGCTAGCGATGGCTCCTTCTCCTTGCCCCTGAAGCCTGTGATCTCCCAGCCCATCCATGACAGCAAGTCTCCAGGGGCCTCGAACCTGAAGATCTCCCGAATGGACAAGACAGCGGGTTCCGTGCGCGGTGGAGACGAAGTTTATTTGCTCTGTGATAAGGTGCAAAAAGACGACATTGAGGTTCGGTTCTATGAGGATGATGAGAATGGATGGCAAGCCTTTGGGGACTTCTCTCCCACAGACGTTCATAAACAGTATGCCATTGTGTTCCGGACACCGCCCTATCACAAGATGAAGATCGAGAGGCCTGTAACGGTGTTCCTGCAGCTGAAACGCAAGCGTGGGGGCGATGTCTCGGACTCCAAACAGTTCACATATTACCCTCTGGTGGAAGACAAGGAGGAAGTGCAGAGGAAGCGGAGAAAGGCCTTGCCCACCTTCTCCCAGCCCTTCGGGGGCGGATCCCACATGGGTGGAGGTTCTGGGGGCTCCGCTGGGGGTTATGGAGGCGCTGGAGGAGGTGGCAGCCTCGGCTTTTTCTCCTCCTCCTTGGCCTACAACCCCTACCAATCCGGTGCAGCCCCAATGGGCTGCTATCCGGGTGGGGGAGGTGGAGCGCAGATGGCCGGTTCTAGACGGGACACCGATGCTGGCGAGGGGGCAGAGGAGCCCAGGACGCCCCCGGAGGCTCCCCAGGGCGAACCACAGGCCCTTGACACACTGCAGCGAGCTCGCGAGTACAACGCGCGCCTGTTCGGTCTGGCGCAGCGCAGCGCCCGAGCGTTGCTGGACTACGGCGTCACCGCAGACGCGCGTGCTCTGCTAGCGGGACAGCGCCACCTGCTGATGGCACAGGACGAGAACGGAGACACGCCACTGCACCTGGCCATCATCCATGGGCAGACTGGTGTCATTGAGCAGATAGCCCACGTCATTTATCACGCTCAGTACCTCGGCGTCATCAACCTCACCAACCACCTGCACCAGACGCCTCTGCACCTGGCGGTAATCACTGGGCAGACAAGGGTGGTGAGCTTCCTGCTGCAGGTGGGTGCAGACCCCACGCTGCTGGATCGGCACGGAGACTCCGCCCTCCACTTGGCTCTCCGGGCAGGTGCTGCAGCCCCAGAGCTGTTGCAGGCACTGTTGCGCAGCGGAGCCCATGCTGTGCCCCAAATATTGCACATGCCTGATTTTGAGGGACTATACCCTGTACACCTGGCAGTCCATGCCCGAAGCCCTGAGTGCCTGGATCTGTTAGTTGACTGTGGAGCTGAAGTGGAGGCCCCAGAGAGGCAAGGGGGCCGAACTGCCCTGCATCTAGCCACAGAGATGGAGGAGTTGGGGCTGGTCACCCATCTAGTCACCAAGCTCCATGCTAATGTGAATGCCCGGACCTTTGCTGGAAACACACCCCTCCACCTGGCAGCTGGACTCGGGTCCCCAACTCTTACTCGCCTCCTTCTAAAGGCTGGTGCTGACATCCATGCAGAGAATGAGGAGCCTCTGTGCCCGCTGCCCTCACCCTCGACCTCTGGGAGCGACTCCGACTCTGAAGGGCCTGAGAGGGATACCCAAAGAAACTTCCGAGGCCATACCCCTCTTGACCTCACTTGCAGTACCAAGGTGAAGACTCTGCTGCTAAATGCTGCTCAGAACACCACGGAGCCACCCCTGGCCCCACCCAGCCCTGCAGGGCCAGGGCTGTCCCTGGGGGATGCAGCCCTGCAGAACCTGGAGCAACTGCTGGATGGTCCCGAAGCCCAGGGCAGCTGGGCAGAGCTGGCAGAGCGACTGGGGTTGAGAAGCCTGGTGGACACATACAGGAAGACCCCGTCTCCCAGCGGCAGTCTCCTTCGTAGTTACAAGCTGGCTGGTGGGGACTTGGTGGGTCTATTGGAGGCCTTGTCTGACATGGGTCTCCATGAGGGAGTCAGGCTGCTGAAAGGTCCTGAGACCCGCGACAAGCTGCCCAGCACAGAGGTGAAAGAAGACAGTGCCTATGGGAGCCAGTCAGTGGAGCAGGAGGCAGAGAAGCTGTGTCCACCCCCTGAGCCTCCAGGAGGGCTCTGCCACGGGCACCCCCAGCCTCAGGTGCACTGA	0.850025	-0.0826116	-0.134463	-0.0388037	0	-0.170083	-0.0950004	-0.105492	-0.0656807	80.9	2.48996
ENSMUSG00000031732	AAATCCTTGGCCGCCA	ATGGGGGAGGTGGAGCCCGTGCCCGCGGGCCCGCTGGAGCCCCCGGAGCCACCTGAAGCGGCGGCGCCTCGCCGGCCCGGAGGGATTCGGGTCCTAAAGAGAAATATGAAACACAATGGGAGCAGAACTTGTTTGAATAGAAGAAGTAGGTTTGGTTCCCGAGAAAGAGACTGGCTAAGAGAAGATGTGAAGAGAGGCTGTGTTTACCTTTATGGAGCAGACACGACCACTGCCACTACAACCACCTCCTCCTCCTCCTCCTCCTCCTCCTCTTCTGATTTACATCTTGTCCTTTGCACAGTAGAGACACCAGCGTCAGAAATATGTGCTGGAGAGGGAAGAGAAAGCCTCTATCTACAGCTTCATGGAGATCTGGTCAGGAGACTGGAGCCCTCTGAACGGCCTCTCCAGATTGTTTACGATTACTTATCCAGGCTGGGGTTTGAAGATCCCGTGCGCATACAGGAGGAGGCTACGAACCCTGACCTCAGCTGTATGATTCGATTTTATGGTGAAAAACCATGCCAGATGGATCATCTGGATCGAATCCTACTGTCTGGCATCTATAATGTACGCAAAGGAAAAACCCAGCTGCACAAATGGGCTGAGCGCCTCGTTGTTCTCTGTGGTACCTGCCTTATTGTTTCCTCAGTGAAGGATTGTCAAACTGGAAAGATGCACATTTTGCCGCTGGTTGGGGGAAAGATAGAAGAAGTGAAGCGCCGGCAGCACTCCCTTGCTTTCAGCTCAGCTGGAGCCCAAGCTCAGACCTATCATGTCAGCTTTGAGACTTTGGCTGAGTACCAGAGATGGCAACGGCAGGCGTCTAAGGTGGTGTCGCAGCGGATGAGCACTGTGGACCTCTCATGCTACAGCCTTGAAGAGGTTCCTGAGCATCTCTTCTACAGCCAAGACATCACCTACCTCAACCTGCGGCACAACTTCATGCAGCTAGAAAGACCAGGGGGCCTTGACACACTCCACAAATTTTCTCAACTGAAGGGCCTGAACTTGTCCCATAATAAACTTGGACTGTTTCCTGTGCTGCTGTGTGAGATTTCTACCCTGACTGAGCTCAGCCTTTCTTGTAATGGATTTCATGACTTGCCAAGTCAGATTGGTAAATTGCTAAATCTTCAGACCCTCAGCCTCGACGGCAACGGCCTCACGGCTCTGCCAGATGAGTTGGGAAACCTGCGGCAGCTCACTTCTCTGGGAATTTCCTTCAACGATTTTCGTCACATCCCTGAAGTTTTGGAGAAACTTACCATGTTAGATAAAGTGGCTATGGCAGGAAACCGTTTGGAGGTCCTGAACCTGGGGGCACTGACCAGGATGAGCCAGGTCAAGCACGTGGATCTGAGGATGAACCACTTGAAAACGGTGATTACTGAAAATATGGAAGGAAATAAACATATCACGCACATGGATTTGCGGGACAATCAGTTGACTGATTTGGACCTTAGCTCCTTATGTAGCTTGGAGCAGCTGCACTGTGAGCGGAACCAGCTGAGGGAGCTGACACTCAGCGGCTTCTCCCTTCGAACCCTCTACGCCAGTTGGAACAGGCTGACGGCAGTGAATGTGTACCCAGTGCCCAGCCTGCTCACTTCTTTGGAGCTCTCCCAAAACTTGCTGGAGTGTGTCCCTGACTGGGCCTGTGAAGCAAAAAAGCTGGAAATACTAGACATAAGCCACAATCTTCTTACAGAGGTCCCCATGAGAATTCTGAGTAGTCTGAGTCTTCGGAAACTGATGGTAGGACACAATCACATCCATGTCCTTCCTGCACTGGTGGAGCACATTCCCCTCGAGGTCCTGGATATCCAGCATAACACTCTCTCCAGGCTGCCGGACACGCTCTTCTCCAAGGCCTTAAATCTCAGGTACTTGAATGCATCTGCAAATAGTCTGGAGTCCTTGCCTTCTGCGTGTGCTGGAGAGGAGAGTCTGAGTGTGCTGCAGCTGCTGTACCTGACCAGCAACCTTCTGACAGATCAGTGCATACCAGTTTTGGTCGGGCACCCACACCTGCGAGTTCTGCACCTTGCAAACAACCAGCTCCAGACCTTCCCTGCAAGCAAGCTAAATAAACTGGAGCAGCTGGAAGAGCTGAATCTAAGTGGGAACAAACTTACAGCTATCCCCACAACCATAGCCAACTGCAAAAGGCTGCACACCCTTGTCGCCCATGCCAACAACATCAGCATCTTCCCAGAGATCCTGCAGCTGCCTCAGATTCAGTTTGTAGACCTGAGTTGCAATGACTTGACAGAAATCCTAATTCCAGAAGCTCTGCCTGCTACTTTACAAGACCTTGATCTGACAGGAAATACAAATCTGGTCCTGGAACATAAGACTTTGGACATGTTTAGCCACATCACAGCCCTGAAGATTGATCAGAAGCCTTTGCCAGCCACAGACTCTGCAGTTACATCAACCTTCTGGAGCCATGGCCTGGCCGAGATGGCAGGGCAGAGGAATAAACTCTGTGTGTCTGCCCTGGCTATGGATAACTTTGCAGAGGGTGTGGGAGCTGTCTACGGCATGTTTGATGGGGACCGGAATGAAGAACTCCCTCGTCTGCTGCAGTGTACAATGGCAGATGTGCTTTTGGAAGAAGTACAGCACTCAACAAATGACACAGTTTTCATGACCAATACCTTCTTGGTATCTCACAGGAAATTAGGAATGGCTGGCCAGAAGCTGGGTTCTTCGGCTCTCCTGTGCTATATTCGACCTGACACTGCCGACCCAACAAGTAGCTTTAGCTTGACTGTAGCCAATGTTGGCATGTGCCAAGCTGTCCTGTGCCGAGGTGGGAAGCCAGTACCTCTTTCTAAAGTCTTCAGCTTGGAGCATGACCCAGAGGAGGCTCAGAGGGTGAAAGACCAGAAAGCCATCATAACAGAGGACAACAAGGTGAACGGAGTAACCTGCTGCACCCGGCTGCTGGGGTGCACATACCTCTACCCATGGATCCTCCCCAAGCCCCACATAGCTTCCACTCCACTTACCATTCAAGATGAATTGCTGATTTTGGGAAACAAAGCACTGTGGGAACACTTGTCATATCTAGAAGCTGTCAATGCAGTACGTCACGTGCAAGACCCACTAGCTGCTGCTAAGAAGCTGTGCACATTAGCCCAGAGCTACGGTTGTCAGGACAACGTGGGGGCAATGGTGGTTTATTTGAATATTGGTGAAGAAGGCTGTACCTGTGAAATGAATGGGCTCACCCTTCCAGGCCCTGTGGGATTTGCTTCAACTGCAGCCCTCAAGGATACTCCCAAGCCAACCACTCCCTCCTCCAGTAGTGGGATTGCCTCCGAGTTCAGCAGTGAGATGTCCACCTCAGAGGTGAGCAGTGAAGTGGGCTCCACGGCCTCGGATGAGCACAACACTGTGGGCCTGGAGGCGAGCTTGCTGCCCAGGCCAGAGAGGCGCTGCAGTCTGCACCCAGCGTCCTCCGCAGGGGTGTTCCAGCGCCAGCCTTCTTGTGCTACTTTTTCCAGCAATCAGTCTGACAATGGCCTGGACAGTGACGATGACCAGCCTGTTGAAGGAGTCATAACCAACGGCAGCAGGGTTGAAGTAGAGGTAGACATCCATTGCTGCCGAGGCAGAGAGCCAGAGAGCTCCCCTCCGCTCCCGAAGAACTCTTCCAACGCCTGTTCAGAGGAGCGTGCTAGAGGGGCGGGGTTTGGGATCCGAAGACAGAACAGTGTCAACAGTGGTATACTTCTGCCAGCGAACAGAGACAAGATGGAGCTGCAGAAGTCTCCCTCCACTTCTTGTCTGTATGGAAAGAAACTCTCCAATGGCTCCATTGTGCCCCTAGAGGACAGCCTGAACCTCATTGAGGTGGCCACAGAAGCACCCAAAAGGAAAACTGGCTACTTTGCTGCCCCCACTCAGCTGGAACCAGAGGATCAGTTTGTCGTCCCTCGAGACCTGGAAGAGGAAGTGAAGGAGCAGATGAAGCAGCACCAGGAGGGCAGGCCTGAGCCCGAGCCCCGGGGAGAGGAGCGGACAGAGCCCCTGGAGGAGTTTGATACAGCACTGTGA	0.850107	-0.378934	-0.0841642	-0.121773	0	-0.234929	-0.179323	-0.208048	-0.0862937	126.9	1.20412
ENSMUSG00000047417	GGGGCCTCTGGGGGCCTCGGGGCAAGATGGCGGCGTCGGCGGGGTCCGAAAAGCGCGAGCGGAAGCCTCCGGGGCGAGTGTGAGGAGGGGTCCCGGGGTCCCGGGTATCTCCGGGCCGGGGCCCCGCTGCGGAACGGACC	ATGCTACGTTCTACCGGCTTCTTCCGCTCCATCGACTGCCCATACTGGGCGGGAGCTCCCGGGGGGCCTTGCCGGCGGCCCTACTGCCACTTCCGGCACCGCGGAGCTCGGGGTCCCGGCGCTCCCGGTAGCGGCGGCGCAGCATCTCCTGCATCAGGGCTTGGCTATGACCCGTACAACCCAGAGCTGCCCCAGCCTCCTGTGCAGAGGGAGAATGGTGCTCTGGGTCAGGGTGATGGCATGCTGGAGCTGGAGCTGGTCAACCAGGCCATCGAGGCTGTGCGCGGCGAGGTGGAGCTGGAACAGAGGCGCTACCAGGAGCTCCTCGAGACTGCACGGGGGCACAGTGCTGGGCCTTCAGCCCTGGCGCCTTGCAGCCCTGCCACAAGCATAGATGACGATGACACCTTCTCATTGGCCCTAACTTACACGCCGGGTGGCCTGCTGAGCCCGGATGCTGCCTACCAGCCCACCCCACTGGCTGTCCCTGCCGAGCCAGGGCACAAGTACTCACTGGCCCCTTCAGACAGGAGTCAGGGCAGAGCTGCAGGAGGTGCTGGTGCCCTGGAGTATGTCCCCAAGGCTGTGGGCCAGCCGCGCCGCTGTGGCCGCCCTGTGTCTGGTGGCAAGTATGTGGTGGATAGTTCAAAACCTTCAACAGATCTAGAGTATGACCCACTGTCCAACTACTCAGCCCGGCACCTTGGCAGGGCCAGTGCTAGGGATGAGAGGGCCACCAAGAGACCGCGGGGCTCCAGGGGTGCTGAGCCATACACTCCTGCCCTCAAGAAGCCCTGTGACCCCTTCGGTGGCTGTGAGGCCAGGTTCTCAGACTCAGAAGATGATGTGACCAGCCCCCCAAAGGCTGATGTTAGCAGCCCCAAGGCTGGAGCTGACCCTGAAAGCAAGGCACCTGGGAAGCCTGTCTCCAAGGAGGGCAGAGAGCATGAGGACGGTGGCCTGCGGGGCACCAAGGAGATGGCTGTGCAGTATGACGTGGAAGACCTTGGGCAGCCCCCCAAAGCACCAGACACAGTGTCTGTGGTCAAGCCTGGCTCCCCAGCCAGGGCCTCTCAAGATGCTAGGGTCCCCAAGGAAGGTAAAGCCAAAAAGAAGAAAAGTGGGACATCAGCCAGCCTCAGCCACAAGGACAAGGTTCGCAAGAAAGACAAAAAGAAAGAGAAAGACCCAGCCAGGCCCCGAGGGAAGGAAAAGGTGTGTACGGACAAGAAGAAGCTGCCAGCCAGTAACCCCAGGGGGAAGGCCCAGGGGCCTGAAGGGACCAAGAAAAAGCCATCCTCTGCGACCACAGTGGCCAGCTCAGGGAAAGGGGGGTCAGGCCGCCCCTCCAGCACGGGACCTCAGGACTCTGGGCCTGGTCCCCATGCACCACTGGCCTGGAAGGCTGGTAGTGCAAAGAAGATGTCATCGGGAAAGTTGGTGGAACGCAAGGCCCGCTCCCTGGATGAAGGAGCCCCCCAGGACACCCCTAAGCTCAAGAAACGGGCCCTGAGCCATGCTGAACTATTTGGGGATGAGAGTGAGGAGGAGGACTCAAGCCTGGGAGCGGGAGCACCCCGGGTCTGGCCCCCGACCCTGCCCAGCCTTAGCTCAGACTCAGAATCAGACTCCGACTCCAGCCTGGGCCTGGACGAGACAAAGGTGCCCAAGCGTCTCAAGGCCGCGCCGCCCGCATCCCCCGTGCCGCCCTCCCCATTGTCCTCCTCCTCCTCGTCCTCGGGAGCCAGCCAGTGTGCAGAGGAGGATGTGGACTACTCGGCTCTGGAGAAGGAGGTGGACTTCGATGTGGACCCTATGGAGGAGTGCCTGCGGATCTTCAACGAGTCCACCAGCGTGAAGACAGAGGACAAGGGCCGGCTGGCCCGGCAGCCACCCAAGGAGAAGGCTGAGGAGAAGACACATGCGGGCCTGACCACTTTGTTCCCGGGGCAGAAGAGGAGGGTCTCACACCTTTGCAAGCCAGGCAAGGAGTCAGAGGCCCCAAAGAGGACCCCCGTGGCTCCCCCAGCACGCCCCCCGACTGCTCAGGAGGTGTGCTACCGGCGAGCACAGCTAGCACAGAGGGACTCGGCCAGTTGGCTACAGGCCGCCCCGCGGCCAACAGAGAGGCTCTCCTCCGTGCACATCTCAGCGCCTGGGGAGAAGAGGAGGATTGCTCACGTACCCAACCCCCGACTGGCTGCCGCCCCCACAGGTGCCAAGAGGGCGCTCTCTGCCAGCAGCAGCCAGGCGTCCCACGGCCCCGAACCTGGCAGCCAGCCACTGAAGACACGCACATTGTCAGGGATGGCATCTAAGACAACCACCACCGTCACCCCCAAGCGCATCGCCCACAGCCCATCACTCCAGAGTCTAAAGAAGCCTGTTATCCCAAAAGAATTTGGCGGCAAGGTTCCCACTGTGGTCCGCCAGCGCTATCTCAACCTGTTCATTGAGGAGTGTCTCAAGTTCTGTTCGTCCAACCAGGAGGCCATCGAGAAGGCCCTGAATGAGGAAAAGGTGGCGTATGACCGCAGTCCCAGCAAGAACATATACCTGAACGTGGCCGTGAACACCCTTAAGAAGCTAAGGGGCCTGGTCCCCAACACCGTGCCCAACCTCAGCAAAGCCAGTGGCCGCAGGGTTGTGTCTCATGAGGTTGTACTGGGGGGCAAATTGGCAGCCAAAACCAGCTTCTCATTGAGCCGCCCCAGCAGTCCGCGGGTAGAGGAGCTGAAAGGGACTGCCCTGTACAGCCGCCTCAGGGAGTACCTGCTCACTCAGGAGCAGCTGAAGGAGAATGGCTACCCCTTCCCCCACCCAGAGCGCCCAGGGGGTGCCATCATCTTCACAGCCGAGGAGAAGAAACCCAAGGACCCCTCCTGCAGAATTTGCTGTCGCTGTGGCACAGAGTACCTTGTGTCCTCCTCGGGCCGCTGCGTGCGCAGTGAGGAGTGTTACTACCACTGGGGGCGGCTGCGGCGGAATCGAGTGGCTGGGGGCTGGGAGACCCAGTATATGTGCTGCTCAGCTGCCGTCGGCTCTGTAGGCTGTCAGGTTGCCAAGCAACACGTGCAGGACGGCCGGAAGGAGAACCTGGAGGGCTTTGTGCGCACCTTCCAGAAGGAGCTGCCTGAAGATGCCCATGCAGGGGTCTTTGCCCTCGACTGTGAGATGTCCTACACTACATATGGCCTGGAGCTGACCCGAGTCACAGTTGTGGACACAGACATGCAGGTCGTGTATGACACCTTTGTCAAGCCTGACAATGAAGTTGTTGACTACAACACCAGGTTCTCAGGGGTGACAGAGGCTGACCTTGTGGACACGAGCATCACGCTGCGGGACGTGCAGGCTGTCTTGCTGAGCATGTTCAGCGCCGACACCATCCTCATCGGACACAGCCTGGAGAGCGACCTGCTGGCTCTCAAGGTCATCCACGGCACAGTGGTGGACACGTCTGTGCTTTTCCCACATCGCCTGGGCCTGCCCTATAAGCGCTCCCTGCGGAACCTCATGGCTGACTACCTCAGACAGATCATCCAAGACAATGTGGACGGGCACAGCTCCAGTGAGGATGCCAGTGCCTGCATGCACCTTGTCATCTGGAAGATCCGAGAAGATGCCAAGACCAAGCGATGA	0.850205	-0.515597	-0.279983	-0.182902	1	-0.217429	-0.187749	-0.111873	-0.178067	110.9	2.14613
ENSMUSG00000039089	GGGAGGACGCGAGCCCCGGCGCGCCGCCCCTGCGGCCCCCTCCGCCCGTGTGGCCTTTGTGCCGAGCGCGCACCGGGTTACACAATAAATC	ATGACTGAATCTGCATCTAGCACAAGTGGTCAAGAGTTTGATGTGTTTAGTGTTATGGACTGGAAGGATGGCGTTGGTACCCTACCAGGGAGTGATTTAAAGTTTCGAGTAAATGAGTTTGGAGCTTTGGAAGTTATCACAGACGAAAGCGAGATGGAAAGTGTTAAGAAAGCTACAGCCACTACCACATGGATGGTCCCAACTGCTCAAGACGCCCCGACTTCTCCCCCGAGCTCCAGGCCCGTATTTCCACCTGCCTACTGGACATCTCCACCTGGATGTCCCACAGTCTTTTCAGAGAAGACTGGGGTACCCTTCAGGCTGAAGGAGCAATCAAAAGCAGACGGGCTTCAGTTTTGTGAGAACTGTTGTCAGTATGGCAACGGAGATGAATGTCTTTCGGGAGGAAAGTATTGCAGCCAGAATTGTGCTCGGCATGCCAAAGACAAAGATCAAAAGGATGAACGGGATGGAGGCGAAGACAACGATGAGGAAGATCCTAAGTGTAGTCGAAAGAAAAAGCCAAAATTGTCTCTGAAGGCGGACTCCAAGGACGATGGAGAAGAGAGAGATGATGAAATGGAGAACAAACAAGATGGAAGGATCCTGAGGGGTTCTCAGAGAGCCAGAAGGAAAAGACGCGGGGATTCTGCCGTCTTAAAGCAAGGCTTGCCTCCTAAAGGCAAGAAGACCTGGTGTTGGGCTTCCTACCTGGAGGAGGAGAAAGCAGTGGCTGTGCCTACGAAGCTGTTCAAAGAGCACCAATCCTTCCCATATAACAAAAATGGATTCAAAGTGGGCATGAAGCTAGAAGGCGTGGACCCTGACCACCAGGCAATGTACTGCGTCCTTACTGTGGCTGAGGTTTGTGGATATAGGATAAAACTTCACTTTGACGGTTATTCTGATTGCTATGACTTCTGGGTAAATGCAGATGCTCTGGACATTCACCCAGTAGGCTGGTGTGAGAAGACTGGCCATAAGCTCCGCCCTCCAAAAGGGTATAAAGAAGAAGAATTTAATTGGCAGTCCTACCTTAAGACTTGCAAAGCCCAGGCTGCTCCCAAGTCATTATTTGAAAATCAGAACATAACAGTGATCCCGTCAGGCTTTCGAGTTGGGATGAAGCTCGAGGCTGCAGACAAAAAGAGCCCTTCTGTCATCTGTGTTGCTACGGTAACAGATATGGTGGACAATCGTTTCCTGGTACATTTTGACAACTGGGATGAGAGCTATGACTATTGGTGTGAATCAAACAGTCCACACATTCATCCAGTCGGCTGGTGTAAAGAGCACAGAAGAACCCTGATTACTCCACCAGGCTATTCTCATGTGAAACACTTTTCCTGGGATAAATATTTAGAAGAAACCAATTCTTTACCTGCTCCTGCAAGAGCTTTCAAAGTGAAACCTCCACATGGATTCCAGAAGAAAATGAAGCTGGAAGCTGTGGACAAAAGAAACCCGCTGTTCATCAGAGTAGCAACTGTAGCCGACACGGATGACCACCGGATAAAGGTTCACTTTGATGGCTGGAGCAGTTGCTATGACTACTGGATTGATGCAGACTCTCCAGATATTCACCCCGTGGGCTGGTGTTCCAAGACCGGGCACCCTCTTCAGGCTCCGCTAAGCCCTGCAGAATTAATGGAACCATCAGAAACCGGAGGATGTCCAACTCTAGGCTGCAGGGGTGTTGGTCATTTTAAAAAATCGAGATACCTGGGCACTCAGAGTGGTGCCAACTGTCCCTATTCAGAAATCAACCTGAGTAAGGAACGCATCTTCCCAGACCGCCTAAGTGGTGACACCTCTCCACCTACTACTCCCTCGTTCCCAAGGAGTAAAAGGATGGACACCAGAGAAAGTTCCTCGTCTCCTGAAACCAGGGAAAAGCATGCCAATAACTTCAAAGAAGATTCTGAAAAGAAAAAAGAAAATGAAGTAAAGACATCAGCCGAAGCCAAAGTTGTTCGGGAAGAGCCTACCCCTAGTGTACAGCAGAGTCAGCCACCTCAGCAGGTGCAGCAAGTGCAGCATGCTCAACCTCCTCAGCAGGCACAGAAGGCTCCGCAGGCCCAGCAGGCCCAGCAAGCCCAGCAGGCCCAGCAGGCTCCACAGGCCCCACAGACTCCACAGCCCCAGCAGGCGCCACAGGTCCAGCAGGCCCAGCAGGCTCCACAGGCTCAGCAGGCCCAGCAGCCCCAGCAGGCCCAGCAGCCTCAGCAGGCCCCACCCGTCCAACAGCCTCAGCAGGTTCAACAGGCTCAGCCCACCCAGCAGCAAGCCCAGACCCAGCAGCAGGCCCAGCGACGCTCAGCAGTATTTCTCTCCTTTAAGCCTCCCATTCCGTGTCTGCCCTTGCGCTGGGAGCAGCAGAGCAAGCTTCTTCCGACTGTCGCTGGTATCCCAGCTAGTAGAGTTTCCAAATGGAGCACAGACGAGGTGTCAGAATTCATTCAGAGCTTGCCTGGGTGTGAAGAACATGGAAAGGTGTTTAAGGATGAACAAATTGATGGAGAAGCATTTTTACTCATGACCCAAACAGACATTGTTAAAATCATGAGCATTAAGCTGGGCCCAGCTCTCAAAATTTTCAACTCTATTCTGATGTTCAAAGCTGCGGAGAAGAATTCCCACAATGAACTGTGA	0.850776	-0.0101448	-0.0996167	-0.0206344	0	-0.167245	-0.102563	-0.0904143	-0.124346	106.6	1.95904
ENSMUSG00000051000	GGACTTTTCAGAGAGTTTATAAATGCTAGGGTCTCAAGAAGGAGTGGTGTGTGTGAGGTCTTGTTGGTTGGTTGTGGTTTGTTAAGAAGTTATGTGCAAAGAAGAAGCAAGAAGAGCTTAGATATCCTCACAGCAAAGAGCAAACCTGCTTCAAGGAACTCAATGCCCTTAATCAGCAGTTTTGGAAAATGACCATGAAGACTGAAGAAATTACATTTTTAACATGATACTTGGAGTTAATGACTGCTTATGGCATTTTCTTGAAAATTAAATATGACTTAAAAGCGTCAAAGGTTT	ATGATGTCATCGGTTTCTACAGAAAGCAAACTCCAGCAGGCTGTGAGCCTGAAGGGAGTTGACCCAGAAACATGCATGATTGTGTTTAAGAACCACTGGGCACAGGTTGTGAAAATCTTAGAGAAGCATGACCCCTTGAAGAACACCCAGGCAAAATATGGGTCCATCCCCCCAGATGAGGCCAGTGCTGTGCAGAACTATGTAGAACACATGCTTTTCCTGCTAATCGAAGAGCAAGCCAAGGATGCTGCGATGGGGCCAATCCTGGAATTTGTGGTCTGCGAGAACATCATGGAAAAGCTCTTCCTTTGGAGCTTGAGACGAGAATTCACTGATGAAACCAAACTTGAGCAGCTAAAGATGTATGAGATGCTGGTCACTCAGTCCTACCAGCCTCTGCTGCACCACAAGCCCATCCTGAAGCCCCTCATGATGTTGCTGAGCTCCTGTTCGGGGACAGCCACCCCAGCTGTGGAGGGAAAGCTAGTTGTCCTGCTCAATCAGCTCTGCTCCATCCTTGCCAAAGATCCATCCATCCTGGAACTCTTCTTCCACACCAGTGAGGACCAAGGGGCTGCCAACTTCCTCATTTTCTCTCTTCTGATACCCTTCATTCATCGAGAGGGCACAGTAGGCCAGCAAGCAAGAGATGCTTTGCTATTTATCATGTCTCTCTCTGCTGAGAACAGCATGGTGGCCAATCACATTGTGGAAAATACCTACTTCTGTCCCGTGCTTGCAACGGGACTCAGTGGCCTGTACTCTTCGCTGCCCACAAAGCTGGAAGAGAAGGGTGAGGACTGGCACTGCATTCTGAAGGACGACTGGCTCCTGCTGCCTGCCCTCGTGCAGTTCATGAACTCGCTGGAGTTCTGTAACGCAGTCATCCAGGTGGCTCACCCCTTGATCCGCACTCAGCTCGTCAGCTACATTTACAATGGATTTTTGGTACCAGTATTGGCTCCTGCACTCCATAAGGTGACGGTGGAGGAGGTCATGACCACAACAGCATACCTGGACCTCTTCCTGCGCAGCATCTCTGAGCCGGCGCTCCTGGAGATCTTCCTCCGCTTCATCCTCTTGCACCGGCATGAGAACGTTCACATCCTGGACACCCTCACCAGCCGGATCAACACCCCTTTTCGGCTTTGTGTGGTGTCCTTGGCGCTGTTCAGAACTCTCATCGGCTTACACTGTGAAGATGTGATGTTACAGCTAGTTTTAAGGTATCTGGTCCCCTGCAATCACATGATGCTGAGTCAAAGGTGGGCTGTGAAGGAGAGAGACTGTTACTCCGTGTCCGCTGCCAAGCTGCTTGCCTTGACCCCTGTCTGTTGTGCCAGTGGCATCACTTTGACACTTGGGAACCAAGAAAGGGATTATATTCTCTGGTCCAAGTGTATGCATGATGGCTCAGGATCTGAGGAGCAGCTGCTGCCAGAGACACCCTGCTCGCCCTCTTCACCTTCCCCTCCTCCCCCACCCGCCCCAGCAGCCTGCATTGTGGAGTATGGGAAGGCCCTGGACATCAGCTACCTGCAGTATCTGTGGGAGGCCCACACCAACATCCTCCACTGCATGAGGGACTGCAGAGTGTGGTCAGCCCTCTATGATGGGGACTCACCTGACCCTGAGACCTTTCTGCAGAGTCTGTCAGAGGAGAGCCGAGAAAACTCAGGTCACCCAGAGGCCAGACTCCCACAGCAGAGTGTTAGGACTTCAGGACAGACAAAGGACAAGAGCCAGTCAGAGCTAGAATGGGATGACAGCTACGACACTGGTATCTCTTCAGGGGCAGATGTGGGCTCCCCCGGGCCTGATGACGAGGTGGAGACCCCGGCCCCACCAGCACCTATTGATCCCCCCAAACACATCCAAGAGATGAAGAAGAACGCCATCCTCCTCTTCAAGGGGTCCTACATTGAGGAGTCAGACTTCCAGGATGACGTGATGGTATACAGGCTATGTGCTGAGAAGGACACAGAGGACACCACAGAGCCACAGAAGGACACTTCAGAGCCGCAGGGGGACACCTTGGAGCCACTGGAGGACACTTCGGAGCAGCAGGAGGACACCTCAGAGCAGTTGGAGGACACCTCAGAGCTACAGGAGGACACTGCGGAGCCGCAGGGGGACACTGCAGACCCAACCGCTGAGGCTCAGCCCAAGCTCCAGCCGGAAGCCCAGAGTCTCCCCACGAGCAATGGACCTCTCTCTAGTCCCGATCCTGAGACAGAGTCACAACCCAGCAGGGAGAGTTCAGACCTGTGTCAGAACACGTTCTCAGAAGCCAAGCCAGAGAATGAGCCTGGCGTAGCCTTAGCATTAGACTCGGAGTTGATAGCCACCACGTTTGAGGCGGAACCCCAGTCAGAATTGGCAGTTGTCAGCACGGAGAGTGAAGACTTCATTGCACAGTACGACCAGATCATTCAAGAACTGGACTCTGGCACTGAGGGCTTGACGGAGCAGAGCATCCCTATCTCAGAGCCCTCACTTCTTACACAGCAGGAAGAAAGGAGGGAAGAGTGCAAAGAGGAGGAGGACGATGACTTCGACTCCCTCATGGCGGCCACGCCTGCCGTGGAGGCCGGGTCATCCCCATTTGGTGTTGGAGAGGATACTGCCTTTAGCAGCCGCCATCCCGTGAGGACTCAGAGTACGCCGTTCACAGGCCCATTCATCAGCGTGGTCCTGTCAAAGCTGGAGAACATGCTGGAGAACTCTCTGCATGTCAACTTGCTTCTCATCGGCATCATCACCCAGCTGGCCAGCTACCCACAGCCGCTCCTTCGCTCCTTCCTCCTCAACACCAACATGGTCTTCCAGCCCAGCGTCCGCTCGCTCTACCAGGTCCTTGCATCGGTGAAAAACAAGATCGAGCAGTTTGCTTCTGTGGAGAGAGACTTCCCAGGCCTCCTCATCCAAGCTCAGCAGTACCTGCTCTTCAGGGTGGACATGTCTGACATGGCCCCTGCGGCACTCACCAAAGATCCCATTCAGGAGATCTCCAGGCCAGAAAGTGACAAGACCCTTTTGGATGGCCCTCCACGTGTGCTTCAGCCCTTCCTAGGCAACAGAGCCAAGGTGACCAGGGCACCCCCAAACCTGCCTCTGCCAGTGAAGAACACCATGCTGGCTGCTGCTCTCTTCCCAGAGTTCCTGAAGGAGCTGGCAGCCTTGGCCCAAGAACACTCCATTCTGTGTTACAAGATCCTGGGAGACTTTGAAGACTCTTGCTGTTAG	0.85127	-0.333496	-0.373856	-0.16089	9	-0.199219	-0.176372	-0.157537	-0.170391	101.3	2.47276
ENSMUSG00000045176	CTCCGCCAACGCCCCTTAAAGGCGCCGCCGCTGACCGGGGAGCCCGGCGGACGACTCGCGGTTCCGGCCCCCACCCTCAGT	ATGGAGGCCGCCCAGGGGCGGCTCGGGCCGGAGCCGGAGCTTTCGGTCGGAGCTGAGCACCAGGCCGCGACTTTCAGCGGCAGGCCGTCCCGAACGCCCTCGAAGCCGCCCTCAGTCCGGACGCTGTCCGGGGAGGAAGAGGCTGAGAGCGTTGGGGTCTCGAGCCGTCATCCCCGAGCGTCCCCAAAGACTTGGAGCGGCAGCATCGCCCATGGGCCGGAGCTGGACACTTGGGAGGACAAGCCGAGCTCCCGGGCGACGCCGTCAGGGGCCCGGGGACGCCGGGGGGTGCCAGGTTCCGAGCACGCCCCGCCCCCGTCCTCCTGGTACCCGGAGCCGGAGCCCAGCGAGGATCAGCCCTCCGCTCTGAGGGTCTGCCGTCGAGGGAGCCCCGGAGGCGTCGAGATGAATGTGGAGCTGCCGCAGCAAGAGGGTGACGACGACGACGACGAGGACGAAGAGGCGGCGGCGGGTAGGGCTGGCCGCTCCTTCCCCAGCCGCCTTCAGGACAGCCGCAGCCTGGACGGGCTGAGTGGGGCGTGCGGTGGAGGGGGGTCTTCATCCAGTGGCGAGACCGGCGCGGGCGGAGGACGTCGCGCCACTATCTCCAGCCCCCTAGAGCTGGAGGGCACGGTGAGCCGCCACGGCGACCTTACTCACTTTGTGGCCAACAACCTACAACTCAAGATCCGACTGAGTGGCGCCCCACCACCCGTTCCCCCTGCCTCTGTGCGGCCCTGCCTAACGCCCGCACCCACCCCCACCATCCCTCCCATCGACCCGGACGTGCTGAGGGATCTGGAGCGGCTGAGTCGCGAGCTGGGCGGCCGGGTAGACCGTCTGCTTCGCGGGCTGGGTGGTGCGGTGCAAGAGCTGACAGCGTTGAGTGTGGGCTGTATCCAGACCTACCGCGACGCGGTGGACTCCTTAGGTGAAGCCGTGGACATGAGCATTAAGGGCATGTACACCTTACTTGCGCGCTGCGAGGAGCTGGAACGGGCTTTGCAACCGGTTCAGGGGCTGGCACGCCAAGTCCGAGATATCCGACGCACGCTGGAGGTGTTGGAGGCCCTATGCAAGTGA	0.851581	-0.201977	-0.203155	-0.165654	0	-0.0255645	-0.215854	-0.184022	-0.0343498	98.7	1.90849
ENSMUSG00000063808	GAGGGGGCGGAGCCCGGAAGGAGCAGG	ATGGCGGCGCTGGACAGTGACAGCGACGAGGATCTGATCAGCTATGGAACGGGCCTGGAGCCTCTGGACGAAGGTGAAAGACCAAAGAAACCCATTCCTCTACAAGACCAGACTGTCAGAGATGAGAAAGGAAGGTACAAGCGCTTCCACGGAGCCTTTAGTGGTGGTTTCTCTGCTGGTTACTTCAATACCGTCGGCTCAAAGGAAGGATGGACACCCTCTACCTTTGTGTCTTCAAGACAGAACAGGGCGGACAAATCTGCTCTTGGACCTGAAGATTTTATGGACGAAGAGGATCTTAGTGAATTCGGGATAGCACCTAAAGCAATTGTTACCACGGATGATTTTGCTTCCAAAACCAAAGACAGAATCCGGGAGAAGGCCAGGCAGCTGGCCGCTGCTGCAGCCCCTATTCCCGGCGCCACGCTGCTTGATGACCTCATCACACCGGCAAAATTGTCTGTTGGCTTTGAATTGTTAAGAAAAATGGGTTGGAAGGAAGGGCAAGGAGTCGGCCCTCGGGTGAAGAGAAAGGCGCGCCGACAGAAACCAGATCCTGGTGTGAAGATCTATGGCTGTGCATTGCCGCCTGGAGGCTCTGAAGAGTCTGAGGATGAAGATGATGACTACCTGCCTGACAATGTGACTTTTGCTCCTAAAGACGTCATGCCTGTGGATTTTACACCTAAAGATAATGTACATGGGTTGGCCTACAAGGGCCTGGACCCCCACCAAGCATTGTTTGGAATGCCAGGAGAACACCTGAATCTTTTTGGTGGCGCATCTGAGGGGACCAGCCATCTTCTTGGAGATGTTGGACTGAGTAAAGGAAGAAAACTGGGCATTTCTGGCCAGGCTTTTGGTGTAGGTGCCCTGGAAGAGGAAGATGATGACATCTACGCCACAGAAACTCTATCCAAGTATGACACTGTGCTGAAGGACGAGGAGCCTGGAGATGGCCTCTATGGCTGGACAGCTCCCAAACAATACAAAAATCAGAAAGAACCCGAGAGAGATCTTCGATATGTTGGCAAAATTTTGGAAGGATTTTCCTTGGCTTCTAAACCTTTATCTTCAAAGAAAATTTACCCGCCCCCTCAGTTGCCCAGAGACTACCGACCGGTGCATTATTTCAGACCTGTGGTCGCCGCAACAGCCGAGAATGCTCACGTACTTCAGGTGTTATCAGAGTCATCTGGGAAAGCAGGGCAGGACGTGGGGACACACAGTAGGCATCAACTCAATGCCTCCAAGCGGGGGGAGTTGCTAGGAGAGATGCCTATTCAAGGGTCAGCTACTTCAGTGTTGGAGTTTCTGTCTCAAAAAGACAAAGAGAGAATTAAAGAAGTGAAGCAGGCAACTGACCTGAAAGCCGCCCAAGCCAAGGCCAGGAGTCTGGCCCAGAGTGCTTCAAGCAGCAGAGCGCAGGCGTCCACACCAGACCTGGGCCACAGCTCATGGCACCTGGCCCTGGGCGGAGGGACAGTCACCACCAGAGCCAACAACTTCAAGCCTTTTGCCAAAGATCCAGAAAAGCAGAGACGATACGAAGAGTTCTTAGTACACATGAAGAAGGGTCAGAAAGATGCTCTGGAACGATGCCTGGACCCCAGCATGACCGAGTGGGAGCGAAGCCGAGAGCGGGAAGAGTTTGCCCGGGCAGCCCAGCTCTATGTGTCCTCCAACTCCACCCTGTCCTCCAGGTTCACTCACGCCAAGGAGGAGGAGGATTCAGATCAGGTCGAAGTCCCTCGGGACCAAGAGAACGATGTCAGTGACAAGCAGTCGGCTGTGAAGATGAAGATGTTCGGGAAGCTCACCCGAGACACGTTTGAGTGGCACCCCGACAAGCTTCTGTGTAAGAGGTTTAACGTCCCGGACCCTTATCCAGGCTCAACTTTAGTTGGCTTACCCAGAGTGAAGAGGGATAAATACTCAGTCTTCAACTTCCTGACGCTCCCAGAGCCTGCCCCTCTGCCCACAGCTCCAGTACCAAGTGAAAAAGCCCCGCAGCAACGGGGTTCAGACAAATCCAGGAAACCATCACGATGGGACACATCCAAACAGGAGAAGAAAGAGGATTCCATTAGCGAGTTTTTAAGTCAAGCTAGATCAAAAGTTGGACCTCCAAAACAAGAATCCAGTGCCTTAGGAAGCAAAGAGGAACAGGCCCCAGAGCCACGCCCAGACACGACTGTAGACAAAGCTGTGGATGCACAGACGGACGGGGAAGGTAGCCGCCCTTCCATGGATTTATTCAAAGCCATCTTCGCCAGTTCCTCTGATGAAAAGTCCTCATCTTCGGAGGAGGAGCAAGATGATAGTGAGGACAGTCAAGAGCACACTGAGGAGGCCAGCCTTAAAGGCTCTCAGGAGGCTGCTGCTGGGGAGACCTCTGTGGTCCTTGCTGCTGAGCCGGAGCCTTGTGAGCCTGCAACCCCCTTCCCCATCCAAAAGGCACAGATTGACGAACGGGAAGAGTTCGGGCCTCGGCTGCCTCCTGTCTTCTGCCCCAACTCTCGCCAGAAACTCGAGATACCTCAAAAAGAGAAACCCAAGAAGAGCAAAGAAAGACACAAGAGCAAAAAGGAACACAGAAGAAAGAGAGAGAAGAAAAAGAAACATAAGAAACACAAACACAAAAGTAAGCAAAAGAATAAGAAATCGGAAAAAAATAGCAGTTCTGAGAGTACAGACAGCAGTGACAGTGGGAGCGATGACGGAGGGCCAGCAGAGCTGTCCCCTCAGGAGCTGCTGAGAAGACTGAAGTGTCTCCCCCTAAGAAGGCAATAA	0.851674	-0.171223	-0.147689	0.125348	0	-0.17544	-0.126771	-0.0841597	-0.115952	124.2	1.43136
ENSMUSG00000027722	GTTGAGCCGGCTCGGGGCTGCTTTTCTCCGACAGCCTGCGGTC	ATGTCTTCCAAGAAGAACCGAAAGCGGCAGAAGGAGGGCGCGGAGGGCGCCTCGCCCTCGCTCTCTGCGGCTCCGTCCCGCTCAGGGACCTCGACTCCTTTCGCCCAGCCGAGCCCGGCGGCGCCGGGGATGCTGGTGGTGACCAACTTCCTTGAGAAAGATGGCAAAGTTCCTAAGACATTCCAGAATTCCCTTGTTCATCTTGGACTTAACACTATGAAGTCTGCAAACATATGTATAGGTCGGCCAGTGCTCCTTACCAGTTTGGATGGAAAGCAGGAGGTTTATACAGCCTGGCCAGTTGCAGGATTTCCTGGAGGCAAGGTTGGCCTGAGTGAAATGGCACAGAAGAATGTGGGTGTGAGAGCTGGTGAGACCATCCAGGTCCAGCCTCTTTTGGGTGCTGTGCTTCAGGCTCAGGAAATGGACTTGGCGCTGAGTGACAAAGATAAGGAAATTAATGAAGAAGAACTGACTGGTTGTATTCTGAGAAAACTAGATGGCAAGATTGTTTTACCAGGCAACTTTCTATACTGTACATTCTATGGACGACTCTGCAAGTTACAAGTGTTGCAAGTGAAAGGGACAGATGGCACAACATTGGGAAAGCTTCAGAGTGCCTCTGGCACTGATGCCCAGGGAATGGCCTCTGAACATTCTAGCATGGAAAGCAGCGATGTGGATCTATCCTTCCAGCTAAGCCAGTTAGATCTGAAAGAACCTCAGAGCCCATCATCACAGAGTACTCCCTGTAAACCCACTAATGACAGAACTGTGAATAAAGCTGGTGAAGTTTTGTTGGATGTCACACAGAGCCCTAGGGATGGAAGTGGACTTGGACTAGAGGAAAGCACAGGTCTTAAGTGTAGTTTTGACTCATCCAAAGAAGGAAATACACAACCTGTCAGTGAAGAGAAACTACTAAAACCTGCTAGTGCAGGGACAAAGAGCAATACTGATACTTTTTATTTTATTTCTTCAACAACAAGAATCAATCTTCGAAAAATTTGTACAAATTCAAAAGAACAAGACAGTCAGTTCAAAGTAACTTATGACATGATTGGAGGCTTAAACAGTCAGCTGAAAGCAATAAGAGAAATAATTGAATTGCCTCTCAAGCAGCCTGAACTTTTTAAGAGTTACGGAATTCCAGCGCCTAGAGGGTTATTACTCTATGGTCCTCCAGGTACCGGAAAGACAATGATTGCTAGGGCTGTTGCTAATGAAGTTGGAGCTTATGTTTCTGTAATTAATGGTCCTGAAATTATAAGCAAATTCTACGGTGAGACTGAAGCAAGGTTACGCCAGATATTTGCTGAAGCTACTCTACGACACCCATCAATTATTTTTATTGATGAACTGGATGCACTTTGCCCTAAAAGAGAAGGAGCTCAGAGTGAAGTGGAAAAGAGAGTTGTAGCTTCACTCTTAACATTGATGGATGGCATTGGCTCAGAAGGAAGTGAAGGACGGGTATTAGTCCTTGGGGCCACAAATCGCCCTCAAGCACTAGATGCTGCACTCAGACGACCTGGGAGATTTGATAAAGAGATTGAGATTGGCATTCCTAATGCCCAAGACCGGCTTGATATTCTCCAGAAACTACTCCGAAGGGTGCCACATTTGCTCACTAAAGCTGAGCTTCTGAGGTTGGCAAATAATGCCCATGGTTATGTTGGCGCAGACTTGAAAGCGTTGTGTAATGAGGCAGGTCTGCATGCCTTGCGAAGAGTCCTGAGGAAACAGCCTAACCTCCCTGATAGCAAGGTGGCTGGCATGGTGAAGATTACTCTAAATGATTTCTTACAGGGGATGAATGACATCAGGCCTAGTGCTATGAGAGAGGTAGCAATTGATGTCCCAAATGTTTCCTGGTCAGATATTGGAGGACTGGAAAATATCAAACTGAAATTGAAACAGGCTGTGGAATGGCCCTTGAAACATCCTAAGTCTTTCAACAGAATGGGTATTCAGCCACCCAAAGGAGTTCTCTTGTATGGGCCACCTGGATGCTCAAAAACAATGATAGCAAAAGCTTTGGCCAATGAAAGTGGGTTGAACTTTCTAGCTATAAAGGGGCCCGAATTAATGAATAAATATGTTGGTGAATCTGAAAGAGCAGTTAGAGAGATATTCCGTAAAGCAAGAGCAGTGGCACCGTCCATTATCTTTTTTGATGAACTTGATGCCCTGGCTGTTGAAAGGGGCAGTTCTTCAGGTGCCGGGAATGTTGCAGACCGTGTTTTGGCTCAGCTGTTAACGGAAATGGATGGGATTGAACAGCTAAAAAATGTGACAGTTTTGGCAGCTACTAATCGCCCAGATAGAATAGACAAGGCTTTGATGAGGCCTGGAAGAATTGACAGGATCATTTATGTGCCCTTACCGGACGCAGCAACCAGAAGGGAAATACTGAACCTGCAGTTCCACTCAATGCCGATCAGTAACGAGGTTGACCTGGATGAACTTGTCCTCCAAACTGACACCTACTCAGGAGCAGAGATCATAGCAGTCTGCAAGGAGGCGGCTCTCCTAGCTCTGGAAGAAAACATTAAAGCTGACTGCATTATGAAGAGGCATTTCACTCAAGCCTTGAGCATTGTGACACCCAGGATCCCAGAGTCACTGAGACGCTTTTATGAAGATTACCAAGAAAAGAGTGGACTACACACAGTCTAA	0.85206	-0.0913921	0.0232747	0.0540632	0	-0.168848	-0.0246522	-0.0166141	-0.0829041	51.8	1.63347
ENSMUSG00000067586	GCGGGGACGTGGCTGGGAACCAGGGCGTATCTGGGGACCAGCCCGCGAAGCTCTGAAGCTTGGGTTAGGGGCGGCAGGAGGCGGGGTGAGTTTGGGCCCCGCCCCGGAGGGCAGTGGCAAAAGTTTGCCTTCGGATTCTCTGGGGCAGAGTCTGGGAGAACAAGTTCAGGGGCAGGCGACAAGGTCCGGGTGCTGAGCAAGGTGGCTGGACAAGCCTAGCGGGAGAGAAACCTGAGGCCACGAGCGACCTCCGGAGGAGCCCCTAGACGGGAGTCTTAGCTGAGACACGGCAGCATGCAACCAGCCCAGATGCGCCTTGCAGAACGAGAGCCTATTTTCAACACTCTTCCCGCAGTCGGGCCTGCACGCCTTCAGGAACCCACCACCACTCTCCCAATTGTTCCCTGAAATGAACGTTCCTGGCGCGCCCTCTCGTGGACTGTTGAAGTAACCATCTGTCTCTAGGAAGCC	ATGGCAACCACGCATGCGCAGGGCCACCAGCCAGTCTTGGGAAATGACACTCTCCGGGAACATTACGATTACGTGGGGAAACTGGCAGGCAGGCTGCGGGACCCCCCTGAGGGTGGCACCCTCATCACCACCATCCTCTTCTTGGTCACCTGTAGCTTCATCGTCTTGGAGAACCTGATGGTTTTGATTGCCATCTGGAAAAACAATAAATTTCACAACCGCATGTACTTTTTCATCGGCAACTTGGCTCTCTGCGACCTGCTGGCCGGCATAGCATACAAGGTCAATATTCTTATGTCCGGCAGGAAGACGTTCAGTCTGTCTCCAACAGTGTGGTTCCTCAGGGAGGGCAGTATGTTCGTAGCCCTGGGCGCATCCACCTGCAGCTTACTGGCCATTGCCATTGAGCGACACCTGACCATGATCAAGATGAGGCCATATGATGCCAACAAGAAGCACCGCGTGTTCCTTCTGATTGGGATGTGCTGGCTAATTGCCTTCTCGCTGGGTGCCCTGCCAATCCTGGGCTGGAACTGCCTGGAGAACTTTCCCGACTGCTCTACCATCTTGCCCCTCTACTCCAAGAAATACATCGCCTTCCTCATCAGTATCTTCACCGCCATTCTGGTGACCATCGTCATCTTGTATGCGCGCATCTACTGCCTGGTCAAGTCCAGCAGCCGCAGGGTGGCCAACCACAACTCTGAGAGATCCATGGCCCTTCTGCGGACCGTAGTGATTGTGGTGAGTGTGTTCATTGCCTGTTGGTCCCCACTTTTTATCCTCTTCCTCATCGACGTGGCCTGCAGGGCAAAGGAGTGCTCCATCCTCTTCAAGAGTCAGTGGTTCATCATGCTGGCTGTCCTCAACTCGGCCATGAACCCTGTCATCTACACGCTGGCCAGCAAAGAGATGAGGCGCGCCTTCTTCCGGTTGGTGTGCGGCTGTCTAGTCAAGGGCAAGGGGACCCAGGCCTCACCCATGCAGCCTGCCCTCGACCCAAGCAGAAGTAAGTCAAGCTCCAGTAACAACAGCAGCCACTCTCCGAAGGTCAAGGAAGACCTGCCCCGCGTGGCTACTTCTTCCTGCATCATTGACAAAAACAGGTCGTTTCAGAACGGGGTCCTCTGCAAGTGA	0.852444	-0.186713	-0.0691083	-0.0501816	3	-0.0332623	-0.0459269	-0.0473147	-0.176707	95.9	2.67302
ENSMUSG00000040767	ACAATCACTGCGCACGCGCCTTTTGCTTATCAACCTGGAAGGCAGGGCAGGCTGGAGGAGCGCCGGAAAGCAACACTAGTCTAGTAGTAGGCAGTCCTGGAGGACCCGGAGGCTGAGGATCGGCCGGAGGTGCCGGAGGACGACGAGGATGATGAGGAGACATTGCCCCATTCCGAGGCTGTGGACGTGTTCCAAGAAGGTCTCGCC	ATGGTGGTGCAAGACCCGCTGCTCTGCGACCTTCCGATCCAGGTTACTCTAGAAGAGGTCAACTCCCAGATTGCACTGGAATATGGCCAGGCGATGACTGTCCGTGTGTGCAAGATGGATGGAGAGGTAATGCCTGTGGTCGTCGTACAGAATGCCACGGTCCTGGACCTGAAGAAGGCTATCCAGAGATACGTGCAGCTCAAGCAGGAGCGGGAAGGCGGCGTTCAGCACATCAGCTGGTCCTATGTATGGCGGACATACCATCTGACCTCAGCTGGGGAGAAGCTCACAGAGGACAGGAAGAAGCTCAGAGATTATGGCATCCGGAACCGAGATGAGGTTTCCTTTATCAAGAAGCTTAGGCAAAAGTGA	0.852876	-0.232729	-0.0142464	0.0747498	2	0.143488	0.0586765	0.0166982	0.0200454	85.4	2.31597
ENSMUSG00000026049	GTTAGTTCGCTCCCTGAAGAGAGTGAGGGCGGTTGGGCGCTGGCGGTCACTCGTGCGTTCGCTGAACTCACAGTTTTGTTCGCGCGGTGACAGCCTAGGTAGTGCTGCAGACGGAACAGACATCTAGAACAAGTTCATAATGAAGTCTGGAGGAAAGCCGTTTTCCTTAAAATCACAGATTTTGAATGTGCACATTCCTAGTTTGGGGTCATATCCTTGTCTGACAACTCACCTTTTACAACAGAATCTGCTTTTCAGAGAGATGCCCTTTGCTTCTCAGATGTAGTGCACCTTACGCTTATTTTTCAACAGTGAAA	ATGAGTCATACAGAGGTTAAATTAAAAATACCTTTTGGAAATAAATTACTGGATGCCGTTTGTTTGGTACCTAACAAGAACATAGCATATGGAATAATTCTTACACATGGAGCATCAGGAGACATGAATCTTCCTCATCTGATGTCACTGGCATCCCACCTTGCATCTCATGGGTTTTTTTGCCTGAGATTTACTTGCAAAGGCCTTAATATTGTACATAGAATTAAGGCATATAAAGCAGTTTTGAATTACCTGAAGACCTCAGGAGAATACAAACTTGCTGGTGTTTTTCTTGGAGGTCGTTCAATGGGCTCAAGGGCAGCTGCTTCTGTGATGTGTCATACTGAGCCAGATGATGCTGATGATTTTGTTCGAGGTCTCATTTGTATTTCTTACCCACTGCACCATCCAAAGCAGCAGCATAAACTCAGAGACGAAGATCTCTTTCGTATAAAGGATCCTGTACTGTTTGTGTCGGGCTCAGCAGATGAAATGTGTGAAAAGAACTTGTTGGAGAAAGTAGCACAGAAAATGCAAGCCCCTAGTAAAATTCATTGGATTGAAAAGGCAAATCATTCCATGGCAGTGAAAGGACGGTCTACAAATGATGTATTCAAAGAAATAAACACACAGATCTTGTTTTGGATCCAAGAAATCACTGAAATGGACAAGAAATAA	0.853372	-0.0135678	-0.0466898	-0.118039	4	0.0485274	0.00100647	-0.0190255	-0.0503401	111.2	2.50106
ENSMUSG00000035024	GTGCAGTGCCAAAGGGCGCTTTGTTTACATGGCGGCTCTGGCCTCTCTCCAGTAGAACTCGGGCCCAGATGTTCCGTCAAGTCCTAGCACTGCAAGTGCCTCCTTGTAATATTCCGGTTGCATTTCTCTTCCTTCTTAGCCTGATAAACGCCAGGCTACTCTTCACATTTGAATACGAGCAACGCTTGCGTGCTGTCTGACGGGATGAGGTGCCTTTCCCATGCACGCTCAGTGTCACCGGAAGGGGCAAATGTGACCGCTACTACAGGAAGTATGCTGTCCCCGCTGGCCTCTAGGTTCCCTGCCGTGTAAGAACGATATGACGTGGGCGACCCAGCCCATTGGCTTGGGTTACGAACACGGCTCAGCGCGGTGATTGGTCGATTGTAAATCCCGAACGTTGTGACTGGTCCGCCAAAACGTCTCAGAGCGCGCGCGGGAGCGACGGCGAGCCGGTACGTCCACGGTCGGA	ATGGCGCTGCAGGATCTTGGAGAAAACTTGCAGCCTTGGTGTCCGCTGGGTCTCAGCCTCGAATGGGTGAAGACCGTGTGGGACCTGGACTTCACGGAGATTGAGCCTTTGGACCCCAGCATAGTAGGCGAGATCCTAGAGACTGGAAGAGATGCGTTCACAAAGCTCTATGGAAGCCTCTTCCCCTTTGCGACTGACGAAAGTGGATCTTTAGAGAGCATCTGGACCTTCTTCACTGAGAATGACATTTCCAGTAACACACTGGTGGCATTGTTCTGTCACTTCGTCCAGGAAGCCCATAAAAAAAGTGCCAGTGCACAATATCGAGAGTATGGCCTTCATGCTGCTGGGCTCTATTTCTTGCTGTTAGAAATACCAGGCAGCGTGGTCAATCAAGTGTTCCACCCAGTGATGTTTGACAAGTGTATTCAGATTCTGAAGAGGAGCTGGCCACAAGAATCTAACTTGACTCAGAAAAGAAAAAAGGACCACTCCAAGAGTTCTAAGGATAATTATAGGAAGAGCAGAAAAAGAGGAAAACCACCTAGAAAAGAGGATTATCAGGTGGATGAACTTTCAAGAGAGGAAGAGGAAGAGGAAGAGGAGATTTATTTTTCTGGCCGGGACCTTTGTCAAATACGAGATGCCATATTTAATCTTCTAAAGAATTTTTTAAGGCTTCTGCCCAAGTTTTCTCTTAAAGAAAAACCACAGTCTATTCAAACTTGTATAGAGGTATTTGTTGCATTAACTAGTTTTGAGCCAATTCCTCATAAATTTCTTATTTCACAAGCCAGGAACCTCAATGAAGTCAAACACATATCAGAGCTGGCCTACTATGGACTGTATTTGCTGTGCTCCCCAGTACATGGAGAGGAAAATAAGGTTATTGGTTCTATTTTCCATCAAATGCTAAATGTGATATTGATGTTAGAAGTAGGGGAAGGGTCCCGCTGTGCCCCCCTAGCCATAACCTCACAAGTCATCAATTGTAGAAACCAGGCAGTCCAGTTTGTCAGCTCACTTGTGGATGAACTACAAGCAAGTGTGTACCCAGTCCTTGGTACTCTACTGCAGCATATCTGTGCCAAGGTGGTAGACAAAGCAGAGTATCGGACCTACGCAGCACAGTCCCTGGTCCAGCTGCTGACTAAGCTTCCCTCTGAGGAGTATGCCACATTCATTGCCTGGCTTTACAAATATTCACGAAGTTCCAAGATTCCACACCGGGTCTTCACTCTTGATGTGGCTTTAGCTCTCTTAACGCTGCCTGAAAGAGAGCTGGATGACACTGTATCTTTGGAGCATCAGAAGTTTCTAAAGCATAAATTCTTTGTGCAAGAAATTATATTTGATCGCTGCTTAGACAAGGCACCTACTGTCCGCAGCAAGGCACTGTCCAGCTTTGCACATTGTCTGGAGTTGTCTTCTAGCAACACATCTGAGAGTATATTGGAAATCTTCATTAACAGTAATCTAGTTCCAGGGATACAGAATCTCTCTAACACCGTACTGAATCCCTCACCAGTGCTAACCAGTCGAAATGGCTACTCCGCGCAAAGCCGTACCCATAACAATGATGAACAGACTCTGCCTGGAGAAAGATGCTTCATGACAATGCTGAGAAAAAGAATCAAGGATGAGAAAATCAATGTCAGGAAGTCTGCACTCCAGGTGTTAATGAGCATTTTGAAACACTGTGACATCTTGAGCATGGAGCAGGACCTGTTGATCCTGCAGGACCATTGTCGAGACCCTGCCATATCTGTGCGGAAGCAAGCCCTACAGTCTCTTACAGAACTTGTTATGGCCCAACCTACATGTGTCCCAGTCCAGAAAGCCTGGTTGATGGGTGTCATCCCAGTGGTGATGGACTGTGAGAGCACAGTGCAAGAGAAGGCCTTGGAGTGCCTGGACCAGCTCCTGCTGCAGAACATTAAGCATCACAAGAAATTTCACAGTGCAGACAGAAGCCAGGTGCTTGCGTGGTCCCTACTTGCTCTCCTCACCATAGAGAACCAGGATCTGAGACGCTATTTAAATAAGGCTTTTCATATCTGGTCCAAGAAAGATAAATTCTCATCCACTTTTATAAACAGTGTGATATCCCACACTGACACAGAACGTTCTGCACCAGCCTGGATGCTGCTGTCCAAGATCACTTGCTCATCACCCAAGCTGGACTACACCAAAATAATAGAGTCGTGGGAGAGACTCAGCAGAGAACAGTCTCCCAACTCAAACACCTTAGGCTATATGCTGTGTGTCATTGGGCATATTGCAAAGCATCTTCCCAAGGGGACCCGGGACAAGATAACTGGTGTGATCAAGGCCAAGCTGAATGGATTTCAGTGGTCTCCAGAGCTGATCAGTTCGTCTGTTGACGCATTGCAAAAGCTTTGCAGGGCATCTGCCAAGACAGTGCTGGAAGAGCAGGGACTGCTGAAGCAGGTGTGTGGGGATGTGCTCGCCACCTGTGAGCAACACCTCTCTAACATCCTTCTGAAGGAAGATGGGACAGGGAACATGGATGAAGGCCTGGTGGTGAAATGTATCTTTACCCTAGGAGACATAGCCCAGTTATGTCCAGCCATAGTAGAGAAGCGAGTCTTCCTTCTAATCCAGTCGATTCTGGCCTCTTCTGCTCATTCGGATCACTTACCATCATCTCAAGGGACCACAGACGCCCTCGACAGTCAGCCTCCTTTCCAGCCCAGAAGCTCCGCCATGCCTTCTGTGATTAGAGCACATGCCATCATCACTTTAGGTAAACTCTGTTTACAGCATGAAGACCTTGCAAAGAAAAGCATCCCAGCCCTTGTGCGAGAACTTGAAGTGAGTGAGGATGTGGCTGTCCGCAACAATGTCATCATTGTGATATGTGATCTTTGTATCCGGTACACTGTCATGGTGGACAATTATATTCCCAACATTTCTGTCTGCCTGAAGGATTCAGACCCGTTCATCCGAAAGCAGACACTGGTCTTGCTTACCAACCTCTTACAGGAGGAATATGTGAAGTGGAAGGGCTCTCTGTTCTTCCGATTTGTCAGCACTTTGGTGGACTCACACCCAGACATTGCCAGCCTTGGGGAGTTCTGCCTGGCTCACTTGTTGCTGAAGAGGAACCCTACCATGTTTTTCCAGCACTTCATTGAGTGCATATTCCACTTCAACAGCTATGAGAAGCATGGGCAGTATAACAAGTTTTCCCAGTCAGAGAGGGGGAAGCAGCTGTTTTTACTAAAGGGAAAGACAAACAAGGAGAAGCGAATGAGAATCTACAAGTTTCTTCTTGAGCACTTCACAGACGAGCAGCGGTTCAATGTCACTTCCAAGATCTGTCTTAACATTTTGGCATGCTTCACGGATGGCATCCTGCCCATGGACATGGAAGCCAGCGAGTTGCTCTCAGATACCTTTGACATCCTCAACTCCAAGGAGATCAAACTATTGGCAATGAGAGCACAGACATCCAAGGACCTCCTGGAAGAAGATGACGTGGCTCTGGCAAATGTGGTCATGCAGGAAGCACAGATGAAGATCATCTCACAGGTTCAAAAGAGGAATTTCATAGAGAATATTATTCCAATCATCATCTCCCTGAAGACTGTGCTGGAGAAAAATAAGATCCCTGCTTTGCGGGAACTCATGAACTACCTGAGGGAAGTTATGCAAGATTACCGGGATGAAATCAACGATTTCTTTGCAGTTGACAAACAGCTGGCATCTGAACTTGAGTATGACATGAAGAAGTATAATGAGCAGCTAGCCCAGGAGCAAGCTCTGACAGAACATGCTAATGCAACCAAAGGGCCTGAAGACAGTGACAGGGTACCCTCTGCTCAGGTTGCTCCAGACTTAGAAGCTGTACCTGCTCTTGCTGCTGCTCCTATGGCTGCTGCTGCTGCTGCTGCTCCTATGGCTGCTGCTGCTGCTGCTGCTGGCCAGGACAATGCTGATGTGCCTCCAACCCAGAGCCGGCCTTCAGCACCTAGGTCCAACTTCACACCAACTTTGCCTCCCATATCCGAAAATGGACCTCTGAAGATAATGTCCAGTACCAGGCCCATGTCTCTCAGTACCATCGCCATCCTGAATTCAGTCAAGAAAGCTGTTGCGTCTAAGAATAGGACACGCAGTTTAGGAGCCTTGCCTTTCAATGTGGAGACCGGAAGCCCAGAAAATCCCTCCAGCCATGAATCTTCCTTAAGCTTGGAGAAAGAGTCTGACAGAACTGTCAACCATGTAACTAAACGGGCAATCAGCACCCCAGAGAATTCCATCAGTGACGTCACATTTGCAGCAGGGGTCAGTTACATAGGGACACCAGCAACTTTTTTTACCAAAGAGAAACACGAAGCCCAAGAACAAGGAAGTGACATTTTATGTTTATCGCTGCTTGATAAAAGACCTCCACAGTCTCCACAGTGGAACGTAAAGTCCCCAGCCAGGAGTCACGGCAGCACAAGATCCAGCCGGAGGTCCCTTCGTAAGGCCCCCCTGAAGACAGCCAACTGA	0.853829	-0.427937	-0.0203903	-0.0584712	7	-0.251632	-0.180308	-0.141892	-0.160787	92.4	2.67394
ENSMUSG00000031681	GAGGGCAAGCGGCAGGCGGGTTGTGCGCCGGGTATTGGCAGGCGGGCTGTGGAGGCTGGGCGGTTCCGACTGCCTGACGCCAGCGCGACCAGATCAATCCAGGCTCGGGGAGCGAGCGGGCGCACCAAGGCGAGGCCGGGGCCGAGGCGCGGGGACGGCGGCCCGGAGCTAAGCAGAGCGCGGGGACGGCGGCCGGGAGCGGATCGGAGCACGGGACCCGGCGCCGGGTCTCGTGCGTCCCTGCGGATGGGCGCGCCGCCGAGCCGGCGCTAACTGGGATCCTCGCTGGAACAGGAGGGACAGTATTTTCTACCTTTCCAAACCGCAGACCAAGAAGCTAAGGAGAATCTATGTAAATATACTGAAATCTCTGTTGGCTCTGCGCCCAACACCCCGGAGCTGGCACCTCACCCTGTCTGAGGAGCGTGTAGAACTAGACCAGCCGCT	ATGAATGTGACCAGCTTGTTTTCATTCACAAGTCCAGCTGTGAAGAGACTCCTTGGGTGGAAACAGGGCGATGAAGAAGAGAAATGGGCAGAGAAAGCTGTGGACGCTTTGGTGAAGAAACTGAAGAAGAAGAAAGGGGCCATGGAAGAGCTGGAGAAGGCCCTGAGCTGCCCTGGACAGCCGAGTAACTGCGTCACCATTCCTCGCTCCCTGGATGGCAGGTTGCAGGTGTCCCACCGGAAGGGACTACCTCATGTCATTTATTGCCGTGTGTGGCGCTGGCCCGACCTCCAGAGCCACCATGAACTGAAGCCTCTGGAATGCTGTGAGTTCCCATTTGGTTCCAAGCAGAAGGAGGTCTGCATCAACCCCTACCACTATAAGCGAGTGGAGAGCCCGGTTCTCCCGCCGGTGCTGGTTCCGAGGCACAGCGAGTACAATCCTCAGCACAGCCTTCTGGCTCAGTTCCGCAACCTGGGACAAAATGAGCCTCACATGCCACTGAACGCCACGTTCCCAGACTCTTTCCAGCAGCCCAACAGCCACCCGTTCCCCCACTCCCCCAACAGCAGCTACCCCAACTCTCCTGGCGGCAGCAGCAGCACCTACCCTCACTCCCCAACCAGCTCAGACCCGGGCAGCCCTTTTCAGATGCCAGCTGACACACCCCCACCTGCTTACCTGCCTCCTGAAGACCCCATGGCCCAGGATGGCTCTCAGCCCATGGACACGAACATGATGGCGCCTCCACTGCCCGCTGAAATCAGCAGAGGAGATGTTCAGGCAGTTGCTTACGAGGAACCAAAACACTGGTGCTCTATTGTGTACTATGAGCTCAACAACCGTGTGGGTGAAGCGTTCCACGCCTCGTCCACCAGCGTGCTGGTGGATGGTTTCACAGATCCGTCCAACAATAAGAACCGCTTCTGCCTTGGCTTGCTCTCCAACGTTAACCGGAATTCCACTATTGAAAACACCAGGCGACATATTGGGAAAGGAGTCCACCTTTATTACGTTGGAGGAGAGGTGTATGCGGAATGCCTCAGTGACAGCAGCATCTTCGTGCAGAGCCGGAACTGCAACTACCACCACGGCTTTCACCCCACCACCGTCTGCAAGATCCCCAGCGGGTGCAGCTTGAAAATCTTCAACAACCAAGAGTTTGCTCAGCTACTGGCGCAGTCTGTGAACCACGGGTTCGAGACCGTGTATGAACTCACCAAAATGTGCACTATTCGGATGAGCTTCGTGAAGGGTTGGGGAGCCGAATACCACCGGCAGGATGTTACCAGCACCCCCTGCTGGATTGAGATCCATCTGCATGGCCCTCTCCAGTGGCTGGATAAGGTTCTGACCCAGATGGGCTCACCCCACAATCCTATTTCATCCGTGTCTTAA	0.8539	-0.0372719	-0.123514	-0.298523	2	-0.0659542	-0.0909977	-0.22192	0.0484602	89.8	2.65031
ENSMUSG00000069631	CCTCCCTCCCAGCAACCGGCCTGGCGGCAGCGCGGCTACAAAACTGAGGAGGCGGAGCCGAGACGGAGTCGGTACTGCGCTCTGACTCCTAGACCAGGTTTAAGTTTTTGAAGTTGAAGTAGGTCTACACAGTAGGAACCC	ATGTCTTTTCTTGCCAATGAGGCGAGCTCAGAGTCCATAGCATCTTTCTCCAAACCAGAGATGATGAGCAGCTTTCTTCCAGAGGGCGGGTGTTATGAGCTGCTCACCATCATAGGCAAAGGGTTTGAGGACTTGATGACAGTGAATTTAGCCAGGTACAAACCAACGGGAGAGTATGTGACAGTACGAAGGATCAACCTAGAAGCTTGTTCCAATGAGATGGTGACATTCTTGCAGGGGGAGCTTCATGTCTCTAAACTCTTCAGCCATCCCAATATAGTACCGTATCGAGCCACCTTCATCGCAGATAATGAGCTGTGGGTCGTCACATCATTTATGGCGTACGGCTCTGCAAAGGATCTCATTGGCACACACTTCATGGATGGCATGAATGAACTGGCGATTGCATACATCCTGCAGGGGGTGCTAAAGGCCTTAGACTACATCCATCACATGGGCTATGTGCACAGGAGTGTCAAGGCCAGCCACATTCTGATCTCCACGGATGGGAAGGTCTACCTGTCTGGTTTACGCAGCAACCTTAGCATGATTAGTCACGGGCAGCGGCAGCGTGCAGTCCACGATTTCCCCAAATATAGTATCAAGGTCCTGCCTTGGCTCAGCCCAGAAGTCCTCCAGCAGAATCTTCAGGGTTACGATGCCAAGTCCGATATCTACAGTGTGGGAATCACAGCATGTGAACTAGCCAATGGCCATGTCCCCTTCAAAGATATGCCTGCCACTCAGATGCTGCTAGAAAAACTTAATGGCACAGTGCCCTGCCTGCTGGACACCAGCACCATCCCTGCCGAGGAGCTGACCATGAGTCCCTCCCGCTCCATCGCCAACCCTGGCCTGAATGACAGCCTGGCTGCTGGTAGCCTCCGGCCTTCCAATGGCGACTCGCCTTCCCACCCCTACCACCGAACCTTCTCGCCTCACTTCCACAACTTTGTGGAACAGTGCCTTCAGCGCAACCCTGACGCAAGGCCAAACGCCAGCACCCTGCTGAACCACTCCTTCTTCAAGCAGATCAAGCGGCGTGCTTCCGAGGCTTTGCCTGAGTTGCTCCGCCCAGTCACTCCCATCACCAACTTCGAGGGCAGCCAGTCTCAGGATCACAGTGGAATCTTCGGCCTGGTGACAAACCTAGAAGACCTGGAGGTGGATGACTGGGAGTTCTGA	0.85488	0.086592	0.0128369	-0.073555	0	-0.0398038	-0.182748	-0.142687	-0.16596	92.1	2.14922
ENSMUSG00000031901	AGGGTGGCGTGTGGCGCTGCAGCACCGGCTGGAAGGAGGGAGGAGGATCCTTAAGAGTTCAGTGGCTGCGAGGCATCACAGAGCAGGA	ATGATTGTGAACAGCCTCTCCCTGTGCTACCACAATAAGCTCATCTTAGCCCCGATGGTTCGGGTGGGGACTCTGCCAATGCGCCTCCTAGCCCTGGATTATGGAGCGGACATTGTTTACTGTGAGGAGCTGATTGACCTCAAGATGCTCCAGTGCAAGCGAGTTGTAAACGAGGTGCTCAGCACAGTGGACTTTGTTGCTCCTGATGACCGGGTAGTCTTCCGTACGTGTGAAAGAGAACAGAGCAGGGTGGTCTTCCAGATGGGGACTTCAGACGCAGAGCGAGCCCTTGCTGTGGCCAGGCTTGTAGAAAATGATGTAGCTGGTATTGATGTCAACATGGGCTGTCCAAAAGAGTATTCCACTAAGGGAGGAATGGGAGCCGCTCTGCTGTCAGACCCTGACAAGATCGAGAAGATCCTCAGCACTCTTGTTAAAGGGACACACAGACCTGTGACCTGTAAAATCCGAATCCTGCCCTCGCTGGAAGATACCCTGAACTTGGTGAAGCGGATAGAGAGGACTGGCATTTCAGCCATTGCAGTTCATGGGAGGAATCGTGACGAGCGACCTCAGCACCCGGTCAGCTGTGAAGTTATAAGAGCCATTGCTGAAACCCTCTCCATTCCTGTCATAGCCAACGGAGGATCTCATGACCATATCCAGCAACATGTGGACATAGAAGACTTTCGACAAGCCACGGCTGCCTCCTCTGTGATGGTGGCTCGAGCAGCCATGTGGAACCCCTCCATCTTCCTCAAGGATGGCCTTCGTCCCCTGGAGGAAGTCATGCAGAAGTACATCAGATATGCGGTGCAGTATGATAACCACTACACCAACACCAAGTACTGCTTGTGCCAAATGCTGCGGGAACAGTTGGAGTCGCCCCAGGGAAGACTGCTTCATGCTGCCCAGTCTTCCCAGGAAATTTGTGAGGCCTTTGGCCTTGGTGCCTTCTATGAGGAGACCATTCGGGAGCTCGATGCTCGGCGAGCTGACCTCCTGGCCAAGACTCCAGAGGCTGTTGAGGAGCCAGCTGAAGATACTTCTGGCATCATTAAAATGGCTATCAGGTTTGACCGGAGAGCATATCCACCCCAGATCACTCCCAAGATGTGCCTGCTGGAATGGTGTCGGAGGGAGAAGCTGCCACAACCTGTGTATGAAACAGTTCAGCGAACTATAGATCGCATGTTTTGCTCTGTTGTCACTGTTGCGGAACAAAAGTACCAGTCCACCTTGTGGGACAAGTCCAAGAAACTGGCGGAGCAGACTGCAGCAATTGTGTGTCTTAGGAGCCAGGGCCTCCCTGAGGGTCGGCTGGGTGAGGAGAGTCCCTCCTTGAACAAGCGCAAGCGAGAGGCCCCTGACCAAGACCCTGGGGGCCCAAGAGTTCAGGAGCCAGCACTACCTGGGGAGATATGCAAGAAGCCATTTGTAACCTTGGACAGTAGTGAGGAGAATCTTCTGGAAGGCTGCTGA	0.855258	0.131277	0.0117651	0.0430722	0	-0.0751852	0.00703521	-0.0337391	-0.0307828	165.4	1.94448
ENSMUSG00000026102	GGTGTTTTCCTGGCGGCTTGCCCTCCGGCTGTGCCCGCCACAGGAGGATTGCGCCAGGTCCCAGCGCGACCACCTCCAGGCGTTGGCACTCCCTTCCTCCTCTCTCGCCCCTCCTCCGCCTCTTCCGTTTCTCTGGGAAAGGCTGTATCCTCCTTGGGGCTCTGCATCCTCGCTTAGGTAATCCGCTTTCCTGCTTTCGCCACCCCTCCCCGGTGTCCAGCGTCTCCACCTCCGCGCATTTGGGTCCCCGCGAGCCTCGCGCGCTCCATCGCCTCTGCAGAGGGCAGCTGTGAGCCAGAGGGTGGGTGAGGCTGAGAAAGAAGCAGGCTTTAGAA	ATGTCAGACATCCTCCTGGAGCTGCTCTGTGTCTCCGAGAAGGCTGCTAACATCGCCAGGGCGTGCAGGCAGCAGGAGACCCTCTTCCAGCTGCTCATTGAGGAGAAGAAAGGTGCAGAGAAGAACAAGAAGTTTGCTGCAGATTTCAAGACCCTGGCGGATGTGCTGGTGCAGGAAGTTATAAAACAGAACATGGAAAACAAGTTTCCAGGCTTGGGGAAAAAAGTTTTTGGAGAAGAATCCAATGAGTTTACAAATGATTTGGGGGAAAAGATCACAGTGGAGCTGCAGTCCACGGAGGAGGAGACGGCAGAGCTTCTCAGCAAGGTCCTTAACGGCAACATGCCGGCATCGGAAGCGCTGGCTCAGGTGGTTCATGAGGACGTGGACTTAACTGATCCCACGCTGGAGTCCCTGGACATCAGCATCCCTCACGAGAGTCTTGGGATTTGGGTGGATCCCATTGATTCAACCTATCAGTATATTAAAGGTTCTGCCAATGTTAAATCCAACCAAGGAATTTTCCCCAGCGGACTTCAGTGTGTAACCATTTTAATTGGCGTGTATGACCTACAGACAGGCCTGCCCCTAATGGGAGTCATCAATCAGCCTTTTGCGTCCCAAAACCTAACTACTTTAAGGTGGAAGGGACAGTGCTACTGGGGCCTTTCGTACATGGGGACCAACATCCATTCCCTGCAGCTCGCCATCTCTAAAAGCGACAGTGAAACCCAGACTGAAAACTCGGACAGAGAGTTCTCCAGCCCCTTTTCTGCAGTCATCAGTACCAGCGAAAAAGACACCATCAAAGCTGCTCTTTCGCGCGTGTGCGGAGGTAGCGTCTTCCCCGCGGCAGGGGCTGGCTACAAGAGCCTCTGTGTAATCCAGGGCTTGGCTGACATTTACATCTTCTCAGAGGACACCACGTACAAGTGGGACTCCTGTGCCGCCCACGCCATTCTGAGGGCCATGGGTGGGGGCATTGTAGACATGAAAGAGTGCTTAGAGAGAAGTCCAGACACGGGGTTGGATTTGCCACAGCTGCTGTATCATGTGGAAAATAAAGGTGCTTCTGGGGTGGAACTCTGGGCCAACAAGGGAGGGCTGATAGCTTACAGGTCCAGGAATCGGCTGGACACCTTCCTGAGCCGCCTCATCCAAAACCTCGGGCCTGTAAAGACACAAGCATAA	0.855334	0.0991572	-0.0021251	-0.0388895	0	-0.0406028	-0.0525722	-0.0388887	-0.166435	141	2.52504
ENSMUSG00000024163	ACGGGCGCGGCCTGGGCGGCGGCACGTCCTAAGGTAGCGGCTGCCTGAGGTGACAGCGGCCCGTGGATTCGGGCCCCGGAACGAGCCGCGCTGGCGGCGGCGGCGGTAGCCGCG	ATGATGGAGATCCAGATGGACGAGGGAGGAGGAGTGGTGGTGTACCAAGACGACTACTGCTCGGGCTCGGTCATGTCGGAGCGTGTGTCGGGCCTGGCGGGCTCCATCTACCGCGAGTTCGAGCGCCTCATTCACTGCTATGACGAGGAGGTGGTCAAGGAGCTCATGCCGCTGGTGGTGAACGTGCTGGAGAACCTTGACTCGGTGCTGAGCGAGAACCAGGAGCACGAGGTGGAGCTGGAGCTCCTACGCGAGGACAACGAGCAGCTGCTCACGCAATACGAGCGCGAGAAGGCGCTGCGCAAACAGGCCGAGGAGAAATTCATCGAATTTGAAGATGCCTTGGAACAAGAGAAGAAAGAACTCCAGATCCAGGTAGAACATTATGAGTTTCAGACACGCCAGCTGGAGCTAAAGGCCAAAAACTATGCAGATCAGATTTCCCGACTGGAGGAACGAGAATCGGAGATGAAGAAGGAATACAATGCCCTGCACCAGCGGCACACAGAGATGATCCAGACCTATGTGGAACACATTGAAAGATCCAAGATGCAGCAAGTTGGGGGTAGCGGCCAAACAGAAAGCAGCCTGCCCGGGCGGAGCAGGAAGGAGCGTCCCACCTCTCTGAATGTCTTCCCCCTGGCTGATGGCATGGTACGTGCACAGATGGGGGGCAAGCTCGTGCCTGCGGGGGACCACTGGCACCTGAGTGACCTCGGCCAGCTACAGTCCAGCTCCAGCTACCAGTGTCCAAATGATGAGATGTCTGAGTCAGGCCAGTCCTCAGCAGCTGCAACACCCAGTACCACAGGTACCAAGTCCAACACACCCACGTCCTCCGTGCCCTCAGCAGCAGTCACGCCACTCAACGAGAGCCTACAGCCCCTGGGGGACTATGTCAGTGTCACAAAGAACAACAAGCAGGCCCGAGAGAAGCGCAATAGCCGTAACATGGAGGTCCAGGTCACCCAAGAGATGCGGAACGTCAGTATCGGCATGGGCAGCAGTGACGAGTGGTCCGATGTTCAGGACATTATCGACTCCACCCCAGAGCTGGATGTGTGTCCTGAAACCCGTCTGGAGCGCACAGGAAGCAGCCCAACCCAGGGAATTGTAAACAAAGCTTTTGGAATCAACACTGACTCCTTGTATCACGAACTCTCCACGGCGGGATCTGAGGTCATCGGGGATGTGGACGAGGGAGCTGATCTCCTAGGGGAGTTTTCAGTGCGCGATGATTTTTTTGGAATGGGCAAAGAAGTGGGGAACCTGCTGCTGGAGAACTCACAGCTTCTAGAGACAAAAAATGCTTTAAATGTAGTGAAGAATGACCTCATTGCTAAGGTTGACCAACTGTCAGGAGAACAGGAGGTCCTGAAGGGTGAGCTGGAAGCAGCCAAGCAAGCCAAAGTCAAGCTGGAGAACCGAATCAAAGAGCTTGAAGAAGAACTGAAGAGAGTCAAGTCAGAGGCAGTAACTGCCCGCCGTGAGCCCAGAGAAGAGGTGGAGGATGTAAGCAGCTATCTCTGTACAGAATTGGACAAAATCCCCATGGCCCAGCGCCGACGCTTCACACGGGTGGAGATGGCCCGAGTGCTCATGGAACGCAACCAGTACAAGGAACGCCTCATGGAGCTGCAGGAGGCTGTGAGGTGGACTGAAATGATCAGAGCATCAAGGGAACACCCATCTGTCCAGGAGAAGAAGAAGTCCACCATCTGGCAGTTCTTTAGTCGCCTCTTCAGCTCCTCATCTAGCCCCCCTCCGGCCAAACGATCCTACCCATCTGTGAACATTCACTACAAGTCACCCACTGCAGCTGGCTTTAGCCAGCGTCGCAGCCATGCTTTGTGCCAGATCTCAGCCGGCAGCAGGCCCCTGGAGTTCTTCCCTGATGATGACTGCACCTCTTCTGCCCGGCGGGAGCAGAAGCGGGAGCAGTACCGCCAGGTTCGTGAACACGTGCGCAATGATGACGGGAGGCTGCAGGCCTGTGGGTGGAGCCTGCCTGCCAAGTACAAGCAGCTGAGCCCCAATGGAGGCCAGGAAGACACCCGGATGAAAAATGTGCCTGTCCCTGTGTACTGCCGCCCTCTGGTGGAGAAGGACCCTTCGACAAAGCTGTGGTGTGCTGCTGGTGTCAACCTGAGTGGGTGGAAGCCACATGAAGAGGACTCTAGCAATGGACCCAAGCCTGTACCAGGTCGAGACCCTCTGACCTGTGACCGGGAAGGAGAAGGCGAACCCAAGAGCACACACCCATCACCTGAGAAGAAGAAGGCAAAGGAAACCCCTGAGGCAGATGCTACCTCCAGTCGGGTATGGATCCTCACCAGCACCCTGACAACCAGCAAGGTGGTGATCATTGATGCCAACCAGCCAGGCACAATTGTGGATCAGTTCACAGTCTGCAATGCCCACGTCCTGTGTATCTCCAGCATTCCTGCGGCCAGTGACAGTGACTATCCCCCTGGGGAGATGTTCCTAGACAGTGATGTGAACCCTGAAGATTCAGGTGCTGATGGTGTGCTGGCTGGCATCACCCTGGTGGGGTGTGCTACCCGCTGCAATGTTCCACGTAGCAACTGTTCCTCACGAGGAGACACCCCAGTACTGGACAAGGGGCAGGGGGATGTGGCGACCACTGCCAATGGGAAGGTCAACCCGTCCCAATCCACAGAAGAAGCCACAGAAGCCACGGAGGTGCCAGACCCTGGTCCCAGCGAGTCAGAAGCAACGACAGTCCGGCCCGGGCCTCTCACAGAGCATGTCTTTACTGACCCAGCACCCACCCCATCCTCCAGCACCCAGCCTGCCAGTGAGAATGGGTCAGAGTCCAATGGCACCATTGTACAGCCTCAGGTGGAGCCCAGTGGGGAACTCTCAACAACAACCAGTAGCGCTGCACCCACTATGTGGCTAGGAGCCCAGAATGGCTGGCTCTATGTGCATTCAGCGGTAGCCAACTGGAAGAAGTGTCTGCACTCCATCAAGCTAAAAGACTCTGTGCTGAGCCTGGTGCATGTCAAAGGCCGAGTGCTGGTAGCTCTTGCAGATGGGACCCTGGCTATCTTCCATCGTGGAGAGGATGGCCAGTGGGACCTGAGCAACTACCACCTAATGGACCTGGGCCACCCACACCACTCCATCCGCTGCATGGCTGTTGTGAATGACCGAGTTTGGTGTGGCTACAAGAACAAGGTGCATGTTATCCAGCCCAAGACAATGCAGATTGAGAAATCATTTGATGCCCACCCAAGGCGGGAAAGCCAGGTACGTCAGCTGGCCTGGATCGGTGATGGAGTGTGGGTCTCTATTCGCTTGGATTCTACCCTTCGGCTCTACCATGCTCACACCCACCAGCACCTGCAGGATGTGGACATTGAGCCCTATGTTAGCAAGATGCTAGGAACCGGCAAGCTGGGCTTCTCCTTCGTGCGCATCACAGCCTTACTCATTGCAGGCAACCGTCTGTGGGTGGGCACTGGCAATGGGGTTGTCATCTCCATCCCCTTGACTGAGACTGTGGTCCTGCATCGAGGCCAGCTCCTAGGGCTCCGAGCCAACAAGACATCCCCAACATCTGGGGAGGGGACCCGCCCAGGGGGCATCATCCATGTGTATGGGGACGACAGCAGTGACAAGGCCGCCAGTAGTTTCATCCCCTACTGCTCCATGGCACAGGCTCAGCTTTGCTTCCATGGGCACCGTGATGCTGTCAAATTCTTTGTCTCTGTGCCAGGAAATGTGCTGGCCACTCTCAATGGCAGTGTGCTAGACAGCCCATCAGAGGGCCCTGGGCCTGCTGCACCCGCTGCAGATGCTGAGGGCCAGAAGTTGAAGAATGCACTGGTGCTGAGTGGTGGTGAAGGTTACATTGACTTCCGTATCGGAGACGGAGAGGATGATGAAACTGAGGAATGTGCCGGGGACGTGAACCAGACAAAGCCCTCGTTGTCCAAGGCTGAGCGCAGCCACATCATCGTGTGGCAGGTGTCCTACACCCCTGAGTGA	0.855431	-0.377747	-0.141184	-0.150764	0	-0.232815	-0.118995	-0.133439	-0.0694149	223.7	2.0569
ENSMUSG00000026519	GAGTTTCACTTTGTAACTTTTAAGTGGTGCGGACGCCACCCCGCCTCGCCAGGTACGGACTGACCACTCCCCCGGGCGCGCGCGCCGCGCCGCCGCCGCAGGGAGAGAAGGCACA	ATGACCAGCTCCCCGTTCCTGGATCCCTGGCCGTCCAAGGCTGTGTTTGTCCGTGAGCGCCTGGGTCTTGGCGAACGTCCCAATGACTCCTATTGCTACAACTCAGCCAAAAACAGCACTGTGCTCCAAGGGGTCACCTTTGGAGGCATCCCCACTGTCCTGCTCTTAGATGTCAGTTGCTTTCTGTTTCTAATCCTGGTGTTTTCCATCATAAGGAGAAGATTCTGGGATTATGGCCGCATAGCCCTGGTATCAGAAGCAGGCAGTGAGGCCAGGTTCCAGAGACTGTCCTCTTCCTCCTCAGGGCAACAAGACTTTGAAAACGAGCTGGGATGCTGTCCTTGGCTGACGGCCATCTTCCGCCTGCATGACGACCAGATCCTGGAGTGGTGCGGAGAGGACGCCATCCACTACCTGTCTTTTCAGAGGCACATCATCTTCCTGCTGGTGGTGATCAGCTTCTTGTCCCTGTGTGTCATCTTGCCTGTCAACCTCTCGGGAGACTTGCTGGGTAAAGACCCTTACAGCTTTGGGAGGACAACGATAGCTAACCTGCAGACTGACAATGACCTCCTCTGGCTGCACACTGTCTTCAGCGTCATCTACCTCTTCCTCACGGTGGGCTTCATGTGGCATCACACACGGTCCATCAGATACAAAGAGGAGAGTCTGGTGAGACAAACCTTGTTCATCACAGGACTCCCCAGAGAAGCCAGAAAGGAGACTGTGGAGAGCCACTTCCGAGATGCGTATCCCACGTGTGAGGTGGTGGATGTCCAGCTGTGCTACAGCGTGGCTAAGCTGATCTACCTGTGCAAAGAGAGAAAGAAGACCGAGAAGAGCCTTACCTATTACACAAACCTGCAGGCGAAGACAGGCCGACGGACCCTCATCAACCCCAAGCCTTGTGGCCAGTTCTGCTGCTGTGAAGTTCAGGGTTGTGAGCGGGAAGATGCTATTTCTTACTACACTCGAATGAATGACAGCCTGCTGGAGAGGATCACAGCCGAAGAGAGCCGGGTCCAGGACCAGCCCCTGGGAATGGCCTTTGTCACCTTCCGTGAGAAGTCCATGGCTACCTACATACTGAAAGACTTCAATGCCTGCAAGTGCCAGGGCCTTCGGTGCAAAGGGGAGCCCCAGCCATCCTCCTATAGCAGAGAGCTCTGTGTCTCCAAGTGGACGGTCACTTTTGCCTCCTATCCTGAGGACATCTGCTGGAAGAACCTCTCCATCCAGGGCGTTCGCTGGTGGCTCCAGTGGCTGGGTATCAACTTCTCTCTGTTTGTGGTGCTGTTTTTCCTGACCACGCCCTCCATCATTATGTCTACCATGGACAAGTTCAATGTTACCAAACCCATCCACGCACTGAATAACCCCGTCATCAGCCAGTTCTTCCCCACACTCCTGCTGTGGTCCTTCTCTGCGCTGCTTCCGTCCATTGTCTACTACTCCACGCTGCTGGAGTCCCACTGGACAAGGTCAGGGGAAAACCGGATCATGGTGTCGAAGGTCTACATATTTTTGATCTTCATGGTGCTGATCCTGCCCTCCCTCGGTCTCACCAGCTTGGATTTCTTCTTCCGGTGGCTCTTTGACAAAACTTCCTCGGAAACCTCAATCAGGCTAGAGTGTGTCTTCCTGCCAGACCAGGGTGCCTTCTTTGTGAACTACGTCATCGCCTCAGCCTTCATCGGCAGTGGCATGGAGCTGTTGCGCCTGCCCGGCCTCATCCTCTATACCTTCCGCATGATCATGGCCAAGACGGCCGCTGACCGCAGGAATGTTAAGCAGAACCAGGCTTTTGAATACGAGTTTGGAGCCATGTATGCGTGGATGCTGTGTGTCTTCACCGTCATCATGGCTTACAGCATCACCTGCCCCATTATCGTGCCCTTTGGCCTCATCTACATCCTGCTTAAGCACATGGTGGACCGGCATAACCTCTACTTCGCTTACCTCCCGGCTAAACTGGAGAAGAGGATCCACTTCGCCGCCGTGAACCAGGCCCTGGCCGCCCCCATCCTCTGCCTCTTCTGGCTCTTCTTTTTCTCCTTCCTCCGTCTGGGTCTGACGGCCCCGGCCACGCTCTTCACCTTCCTGGTTGTTCTGCTCACCATCCTGGCCTGCCTGCTGTACACCTGCTTTGGATGCTTCAAGCACCTCAGCCCATGGAACTACAAGACAGAAGAATCAGCTAGTGACAAAGGAAGCGAAGCCGAGGCCCACGTGCCCCCGCCATTCACACCCTATGTGCCTCGGATTCTGAACGGTTTGGCCTCAGAGAGGACAGCGTTATCCCCACAGCAGCAGCAGACCTACGGTGCCATCCGTAACATCAGTGGGACTCTTCCTGGGCAGCCCGTGGCTCAAGATCCTAGTGGCACTGCGGCTTATGCCTACCAGGAATCCTGA	0.855929	-0.14128	-0.011327	-0.0448986	0	-0.152435	-0.0386754	-0.0833983	-0.0264632	117.8	2.0607
ENSMUSG00000034509	ATGATTCTTTGCGGGGCGTCTATTTTAACCGCAGGACGACTAGGCTGGCAGTCGCG	ATGGCTGCGTCCGGTGAGGAGGATATGTCCGAACTGTCCCCTGCTGCTGCCCCAAATTTGGATTGGTATGAGAAGCCGGAAGAAACTCATGCTCCTGAAGTAGATCTTGAGACTGTCATCCCGCCAGCCCAGGAACCTTCCAATCCTGCGGAGCCCTTTTGCCCAAGAGACCTGGTGCCGGTGGTGTTTCCCGGGCCTGTGAGCCAGGAAGACTGCTGCCAGTTTACTTGTGAACTTCTCAAGCATATCCTGTACCAGCGCCATCAGCTCCCTCTGCCCTATGAACAGCTGAAGCACTTCTACCGGAAAGTTCCCCAGGCAGAGGACACAGCAAGGAAGAAAGCTTGGCTCGCCACGGAGGCGAGGAACAGGAAGTGTCAGCAGGCTTTGGCGGAGCTGGAGAGCGTCCTCAGTCACCTACGAGACTTCTTTGCCCGGACACTCGTACCACAAGTGTTGATCCTTCTTGGAGGCAATGCCCTCAGCCCTAAAGAATTCTATGAACTTGACCTGTCCAGGCTGGCTCCATTCGGTGTGGACCAGGGCCTGAACACAGCGGCTTGCTTGCGTCGTCTCTTCAGAGCCATCTTCTTGGCGGATCCATTTAGCGAACTGCAGACTCCCCCGCTCATGGGTACCATTGTCATGGTTCAGGGCCACCGTGACTGTGGAGAAGATTGGTTTCAACCGAAACTGAACTACCGGGTGCCCAGCCGGGGCCACAAACTCACCGTGACACTGTCATGTGGCAGACCTTCCGTCCCAGCCATGGCTTCAGAGGATTACATTTGGTTCCAGGCACCAGTGACACTTAAAGGTTTCCATGAGTGA	0.856208	0.211552	-0.0417854	0.0398257	1	0.0163364	-0.0443842	-0.10697	-0.0297117	91.4	1.74819
ENSMUSG00000047832	GTGCGGCGGCGCCATGGCGACCCTTTGTGGGCGCTGACCGATCCGGGTGCCCGAAGGAGTGGCGGGGTCTGCCTTGCGGCGCCGGTAAGTGTGTAGCTGGTTTGCGCCTTCGAGCTTCTGCGGCATGGGCGGCGTCGGCGCAGAGCACCCCCGGGGCGGTCGGGCGGCCTCAGGGTCCTCGGGCTTCCTGCGCCGGCCGCCCTTCGGCGCTCACGACGCCGCGGCGTGTTGAGTGACACATACCGAGAGCCGGAGCGGCGGGTCTGAGCTGGCCGTCCCGCCCTCCGCCCACGCTCCCCTGCTTCCGCTCTCTCTTCCTCCCGTGGCCTTGCCTTTCTCCGCGGTCCCCTCTTCTTTGGTTCACCCCGCGTCGGTCTTCCACCTCACCTTTCGAGCTGGCCGCCGCTTGCTGTGCGCAGTTTCGGGGGACTGGACCTTCCCTGGCTTTTAGCAGCGCCGAGCCCCAACCGTCTGTCTGCTGGCCAGGGACCGATTCCCGATTCCGGGAGGGCTGGGTGGGCTCCGTGCAGCCGCCCGCCTGGACAGG	ATGTTTGCTAGAGGGCTGAAGAGGAAATATGGTGACCAGGAAGAAGGAGTAGAGGGTTTTGGCACTGTCCCTTCCTATAGCCTGCAGCGACAGTCACTCCTGGACATGTCCCTTGTCAAGCTCCAGCTCTGTCACATGCTAGTGGAGCCCAATCTCTGCCGCTCGGTCCTCATCGCCAACACAGTCCGGCAGATCCAGGAGGAAATGAGCCAGGATGGTGTGTGGCATGGGATGGCACCCCAGAATGTAGATCGGGCACCAGTTGAACGCCTGGTGTCCACAGAGATCCTGTGTCGTACAGTGAGGGGAGCTGAGGAAGAGCACCCTGCTCCTGAACTGGAAGATGCTCCCTTGCAAAACTCGGTTTCCGAGCTCCCCATCGTTGGCTCAGCACCAGGGCAAAGGAACCCTCAGAGCAGCCTCTGGGAGATGGACAGCCCACAAGAAAACAGGGGAAGCTTTCAGAAGTCACTGGACCAGATATTTGAGACCCTGGAGAACAAAAACTCCAGTTCAGTGGAGGAACTCTTCTCAGATGTGGACAGCTCCTACTATGACCTGGACACAGTGCTAACAGGAATGATGAGTGGGACCAAGTCCAGTCTCTGCAATGGCCTTGAGGGCTTTGCTGCAGCCACCCCTCCTCCCAGTTCCACTTGCAAGTCTGACCTGGCTGAGCTGGACCATGTGGTAGAGATTCTGGTGGAGACCTGA	0.857473	-0.218051	-0.120237	-0.18843	2	0.0403428	-0.17502	-0.172887	-0.160256	102.1	2.73799
ENSMUSG00000031608	AGAGCGGTGGCGGCGGCTGCGCCGGGCTGTGTGTCTCTCGCCGCCGGAGGAAG	ATGAGGCTGAAGATCGGGTTCATCTTACGCAGTTTGCTGGTGGTGGGAAGCTTCCTGGGGCTCGTGGTCCTCTGGTCTTCCCTGTCCTCGCGGCCCGACGACCAGAGCCCACTGAGCAGGATGAGGGAAGACAGAGATGTCAATAACCCCTTGCCTAACCGAGGAGGCAATGGACTAGCTCCTGGAGATGACAGATTCAAACCTGTGGTACCATGGCCTCATGTTGAAGGAGTAGAAGTGGACTTAGAGTCTATTAGAAGAAAAAACAAAGCCAAAAATGAACAGGAGCGCCATGCTGGAGGAGATTCCCAGAGAGACGTAATGCAGAGGCAGTACCTTACATTTAAGCCTCAGACCTTCACCTACCGTGATCCTGTGCTACGCCCAGGGGTCCTCGGGAACTTTGAACCCAAAGAACCCGAGCCTCACGGAGTGGTTGGTGGCCCTGGAGAGAAAGCCAAGCCATTGGTTCTGGGACCAGAATACAAACAAGCAGTTCAAGCCAGCATTAAGGAGTTTGGATTTAACATGGTGGCAAGTGACATGATCTCACTGGACCGCAGCGTCAATGACTTACGCCAAGAAGAATGCAAGTATTGGCACTATGATGAAAACCTGCTTACTTCAAGCGTTGTCATTGTCTTCCATAATGAAGGATGGTCAACCCTCATGAGGACAGTCCACAGTGTAATCAAAAGGACACCAAGGAAGTACTTAGCAGAAATCGTGTTAATTGATGACTTCAGCAATAAAGAACACTTAAAAGAGAAACTGGATGAGTATATAAAGCTATGGAATGGCCTCGTGAAGGTATTTCGAAATGAGAGAAGAGAGGGTTTGATTCAAGCTCGGAGCATTGGCGCACAGAAGGCTAAACTCGGACAGGTTTTGATATACCTTGATGCCCACTGTGAGGTGGCAGTTAACTGGTATGCTCCACTTGTAGCCCCCATATCTAAGGACAGAACCATTTGCACTGTGCCGATTATAGATGTCATAAGCGGCAACACATATGAAATTATACCCCAAGGGGGTGGTGATGAAGATGGGTATGCCCGAGGAGCATGGGACTGGAGTATGCTCTGGAAACGGGTGCCTCTGACCTCTCGAGAGAAGAGACTGAGAAAGACAAAAACTGAGCCGTATCGGTCTCCAGCTATGGCGGGTGGATTGTTTGCCATAGAGAAGGACTTCTTCTTCGAACTGGGTCTCTATGATCCTGGTCTCCAGATCTGGGGTGGTGAAAACTTTGAAATTTCATACAAGATCTGGCAGTGCGGTGGCAAATTGTTATTTGTGCCTTGTTCTCGTGTTGGGCACATCTACCGTCTTGAGGGCTGGCAAGGAAACCCCCCACCCCTTTACGTTGGCTCCTCTCCAACTCTGAAGAATTATGTTAGAGTCGTGGAAGTCTGGTGGGATGAATATAAAGACTACTTCTATGCTAGCCGTCCTGAGTCAAAGGCGCTGCCCTACGGGGACATATCTGAGCTGAAGAAATTTCGAGAAGATCACAACTGCAAAAGTTTCAAGTGGTTTATGGAAGAAATCGCTTATGACATCACTGCCCACTACCCTTTGCCCCCCAGAAATGTCGAGTGGGGTGAAATCCGAGGCCTCGAAACTGCATACTGTATTGATAGCATGGGGAAGACGAATGGAGGCTTCGTGGAGCTAGGACCCTGCCACAGGATGGGTGGGAACCAGCTTTTCCGAATCAATGAAGCAAACCAGCTCATGCAGTACGACCAGTGTTTGACAAAGGGGCCTGATGGATCCAAAGTCATGATCACACACTGTAACCTAAATGAATTTAAGGAATGGCAGTACTTCAAGAGCCTGCACAGGTTTACGCACATCACTTCCGGAAAGTGCTTAGATCGATCGGAGGTCCTGCATCAAGTGTTCATCTCCACCTGTGACTCCAGTAAAATGACTCAGAAGTGGGAGATGAATAACATCCACAGTGTTTGA	0.857546	0.0654449	-0.0569262	-0.0492497	0	-0.120536	0.000184341	-0.00869471	-0.0959313	147.2	1.72428
ENSMUSG00000011832	AGCGGCTCCTGTCAGCGGGTGAAATGGCAGTGGCGGAGCCAGCGACGGCCGCGGTCCCCGGGGGTGGCTGATTGAAAGGGGCCGGGCCGCGGGGTTTGCGGGACCCTCGAGCAGACGTGACCGTGGGTCGGGGCATCGGACGACACAGCGCAGGGACAGCGAGGCTCGGCGCGGCGATGGAGGCGCTCTCGGCGCAGACAGAGCTGTAACCTGGCATCCCCCTGGCTG	ATGAGCCTGCCCACCATGGCAAGCCCCACTCTGAGCCCGGACTCCTCATCTCAAGAGGCCCTGTCAGCACCCACCTGCTCCCCAACCTCTGACTCCGAGAATCTCAGCCCAGATGAGCTAGAACTACTGGCCAAGCTCGAGGAGCAGAACCGGCTCCTGGAAGCCGACTCCAAGTCCATGCGCTCCATGAATGGCTCCCGGAGGAACAGTGGCTCCTCACTGGTATCCAGCTCCTCAGCCTCCTCCAACCTGAGCCACCTGGAGGAGGACACGTGGATTCTCTGGGGCCGAATTGCCAACGAGTGGGAGGAGTGGCGGCGCAGGAAGGAAAAACTACTCAAGGAGCTGATCCGGAAGGGCATCCCACACCACTTTCGGGCCATCGTCTGGCAGCTCCTGTGCAGTGCCACAGATATGCCCGTCAAAAACCAGTACTCTGAGCTCCTCAAGATGTCCTCCCCATGTGAGAAACTCATCAGGAGGGATATTGCCCGCACCTACCCAGAGCATGAATTCTTCAAAGGCCAGGACAGCCTGGGCCAGGAAGTCCTCTTCAATGTCATGAAGGCATACTCCCTGGTTGATCGGGAGGTGGGCTACTGCCAGGGCAGTGCCTTCATTGTGGGCTTACTCCTCATGCAGATGCCTGAGGAAGAGGCCTTCTGTGTATTCGTGCGACTGATGCAGGAGTACCGGCTACGGGAGCTCTTCAAGCCCAGCATGGCCGAGCTGGGACTCTGTATCTACCAGTTTGAATACATGCTACAGGAGCAGCTTCCGGACCTGAATACCCACTTCCGCTCACAGAGCTTCCACACGTCCATGTATGCATCGTCCTGGTTCCTTACGCTTTTCCTTACCACCTTCCCCCTGCCTGTTGCCACCCGGGTCTTTGATATCTTTATGTATGAGGGACTGGAGATTGTGTTCCGAGTAGGCCTTGCCCTGCTGCAAGTGAACCAGACAGAGTTGATGCAACTGGACATGGAGGGCATGTCCCAGTACTTCCAGAGAGTCATCCCCCACCAGTTTGACAGCTGCCCAGACAAGCTGGTCCTCAAGGCTTATCAGGTCAAGTACAACCCTAAAAAGATGAAGAGGCTGGAGAAGGAGTACGCAGCTATGAAGAGTAAAGAGATGGAGGAGCAGATCGAGATCAAACCCCGCGTGGGAGCGCATTCCCCAGTTGGCATGTCCTCAAAGCTGGCCACACAACAGTAA	0.857647	-0.330584	-0.306953	-0.0506975	2	-0.0445383	-0.103073	-0.096859	-0.117781	166.9	2.35793
ENSMUSG00000020520	GGAGTTGGAGCGGGGCCGGCGTCGCGGCCGCTACTGCTGGCCGAACTGCTGCCGCCGCCGGGTGGACGGGCGGACGCGCAAAGCCGGGGGCGGGCGCGGCGGGGCGGACCGGCCCCG	ATGAGGCGCAAAGAGAAGCGGCTCTTGCAGGCGGTGGCTCTGGCTCTGGCGGCCCTGGTCCTGCTGCCCAACGTGGGGCTTTGGGCTCTGTACCGCGAGCGGCAGCCCGACGGCAGCCCTGGGGGATTGGGGGCGGCGGTGGCCCCCGCGGCGGTTCAGGAATTACACAGTCGACAAAAAAAGACATTTTTCTTGGGAGCTGAACAAAGGCTGAAGGACTGGCATAACAAGGAGGCTATCAGGAGGGACGCACAGCGCGTAGGATATGGAGAACAGGGGAAGCCTTACCCCATGACCGATGCCGAGAGAGTGGACCAGGCGTACCGGGAAAATGGATTTAACATCTACGTCAGTGATAAAATCTCCCTGAATCGCTCTCTCCCCGATATCCGGCACCCAAACTGTAACAGCAAGCTCTACCTGGAGACGCTCCCCAACACCAGCATCATCATCCCCTTCCACAACGAGGGCTGGTCCTCACTGCTGCGCACTGTTCACAGCGTGCTCAACCGCTCGCCCCCAGAGCTAGTGGCGGAGATTGTGTTGGTCGATGACTTCAGTGATCGAGAGCACCTGAAGAAGCCCCTGGAGGACTACATGGCCCTTTTCCCCAGCGTGAGGATTCTCCGGACCAAGAAACGGGAAGGCCTGATAAGGACCCGAATGCTGGGGGCATCAGCTGCCACCGGAGATGTCGTCACTTTCTTAGATTCACACTGTGAAGCCAACGTCAACTGGCTCCCCCCTTTGCTTGACCGCATTGCTCGGAACCGGAAGACCATCGTGTGCCCAATGATCGATGTCATCGACCACGATGACTTCCGGTATGAGACTCAGGCTGGGGACGCCATGCGTGGTGCCTTCGACTGGGAAATGTATTACAAACGGATCCCAATCCCTCCAGAGCTGCAGAAGGCTGACCCCAGTGACCCATTTGAGTCTCCCGTGATGGCTGGAGGGTTGTTCGCTGTGGACCGGAAATGGTTCTGGGAGTTGGGTGGCTATGACCCTGGCTTGGAGATCTGGGGAGGAGAGCAGTATGAGATCTCCTTCAAGGTGTGGATGTGTGGGGGCCGCATGGAGGACATCCCCTGCTCCAGAGTGGGCCACATCTACAGGAAGTATGTGCCCTACAAGGTCCCTGCCGGAGTCAGCCTGGCCCGGAACCTGAAGCGAGTGGCAGAGGTATGGATGGATGAATACGCAGAATACATCTACCAGCGCAGGCCGGAGTACCGCCACCTCTCAGCTGGAGATGTCGTGGCCCAGAAAAAGCTCCGAGTCTCCCTCAACTGTAAGAGCTTCAAGTGGTTTATGACCAAAATTGCCTGGGACCTGCCCAAGTTCTACCCACCCGTGGAACCTCCGGCTGCGGCATGGGGGGAGATTCGCAATGTGGGCACAGGACTGTGCACAGACACGAAGCTTGGCACACTGGGCTCCCCACTGAGGCTCGAGACCTGCATCCGGGGCCGAGGCGAGGCTGCTTGGAACAGTATGCAGGTCTTTACCTTCACCTGGCGGGAGGACATCCGGCCTGGAGACCCTCAGCACACCAAGAAGTTTTGCTTCGACGCTGTCTCCCACACCAGCCCAGTCACCCTCTACGACTGCCACAGCATGAAGGGCAACCAGCTGTGGAAATACCGCAAGGACAAGACGCTGTACCACCCTGTGAGCGGCAGCTGCATGGACTGCAGCGAGAGTGACCACAGGGTCTTCATGAACACCTGCAATCCCTCCTCCCTCACCCAGCAGTGGCTCTTTGAACACACCAACTCGACGGTCTTAGAGAATTTCAACAAGAACTGA	0.857962	-0.159795	-0.201726	-0.202453	0	-0.10699	-0.00979444	-0.0027861	-0.0827133	102	2.06819
ENSMUSG00000029029	GTACTTCCGGCCGCTGCCTGGGGCGGTTGCGGGAGGTACTTCGGAGCCGGGCTGGCCCGGGCTGGCCGTGGCC	ATGAACTTCTCGGAGTCATTCAAGCTCTCGGGCCTGCTCTGCAGGTTCTCCCCGGACGGCAAGTACCTGGCTTCCTGTGTCCAGTACCGATTAGTGATCCGGGATGTGACGACCCTTCAGATCCTTCAGTTGTACACATGCCTGGACCAGATCCAGCACATAGAGTGGTCTGCAGACTCCCTCTTCATCCTGTGTGCCATGTACAGGCGGGGGCTTGTGCAGGTCTGGTCACTCGAGCAGCCAGAATGGCACTGCAAGATCGACGAGGGCTCTGCGGGGCTGGTCGCTTCCTGCTGGAGTCCAGATGGCCGCCACATCCTGAACACAACCGAATTTCATCTGCGAATCACGGTCTGGTCCCTGTGCACCAAATCTGTATCTTACATCAAGTATCCCAAGGCCTGCCAGCAGGGACTAACTTTCACCAGGGATGGCCGCTACCTGGCCTTAGCAGAGAGGCGGGACTGCAGGGACTATGTCAGCATCTTTGTGTGCAGTGACTGGCAGCTCCTCCGGCACTTTGACACAGACACCCAGGATCTCACAGGGATCGAGTGGGCCCCGAATGGCTGTGTACTGGCCGCGTGGGACACCTGCTTGGAGTACAAGGTTCTGCTGTACTCCTTGGACGGCCGCCTGCTGTCAGCATACTGTGCCTATGAATGGTCCCTGGGCATCAAGTCTGTGGCTTGGAGCCCCAGCAGTCAGTTCCTGGCCATTGGGAGCTACGATGGAAAGGTGCGCCTCCTAAATCACGTGACCTGGAAGATGATAACTGAGTTTGGGCATCCTGCAACCATTAACAACCCCAAGACAGTTGTGTATAAGGAAGCTGAGAAGAGCCCACTGCTGGGGTTGGGCCACCTGTCCTTCCCGCCGCCCCGAGCAATGGCTGGTGCCCTCTCTACCTCAGAGAGCAAATATGAGATCGCCTCGGGACCAGTTTCCTTGCAGACTCTGAAGCCAGTAGCTGACAGAGCGAACCCGAGGATGGGTGTAGGGATGCTGGCTTTCAGCTCTGACAGCTACTTCCTGGCATCAAGAAATGACAATGTCCCCAATGCTGTCTGGATCTGGGACATTCAAAAGCTGAAGCTGTTTGTGGTACTAGAGCATATGTCTCCAGTGCGCTCATTTCAGTGGGACCCACAGCAGCCGAGGCTGGCCATCTGCACAGGAGGAAGCAAGGTGTACCTGTGGTCCCCAGCAGGCTGCGTGTCGGTGCAGGTGCCTGGGGAAGGTGACTTTCCAGTGCTCGGACTGTGCTGGCACTTAAGTGGGGATTCCTTGGCCCTCCTTAGTAAGGACCACTTCTGTCTCTGCTTCCTGGAGACCAAGGAGAGGGTTGGCACAGCCTACGAACAGCGGGACGGCATGCCTAGGACCTGA	0.858269	-0.156155	-0.17225	-0.109856	0	-0.0649325	-0.164017	-0.123257	-0.176653	135	1.86332
ENSMUSG00000053289	GTGCGCCCCTGCGCCTTCTCCACACGCTGGTTTCGCGTCTTCCGTGCTGTGCCTTGAGGAGCGAGGAGGCTCCCGTGTAGCGGCGTCGTGGGTCCTGGCAGCCCCCGCC	ATGGGCAAAACGGTTGCTTCTCTGGGTCAGGGAACCCGACCCGACCCGGTGCGGAGCTTTAATCGCTGGAAGAAAAAACACAGCCACAGGCAGCACCAAAAGAAGGAGCGGAGGAAGCAGCTAAAGAAGCCGGAATGGCAGGTCGAGCGCGAGGGGATCAGCCGCCTCATGCAAAACTACGAGAAGATAAATGTAAATGAAATTACAAGATTTTCAGATTTCCCTTTGTCCAAAAAAACATTGAAAGGTTTGCAAGAAGCACAGTACCGCTTGGTAACAGAGATACAGAAGCAGACCATAGGGTTGGCTTTGCAAGGTAAAGATGTGCTTGGTGCTGCCAAAACTGGATCTGGCAAGACTTTGGCTTTTCTTGTTCCGGTGTTGGAAGCCTTATACCGCCTGCAGTGGACTTCAACAGATGGCCTGGGAGTTCTGATAATATCACCTACTCGAGAACTGGCCTATCAGACATTTGAGGTTCTACGCAAAGTAGGGAAGAATCATGATTTTTCAGCTGGTCTCATCATTGGTGGGAAGGATCTGAAACATGAAGCTGAGAGGATCAACAACATAAACATACTGGTTTGCACACCAGGTCGACTTCTTCAACACATGGATGAAACAATATGTTTTCATGCCACCAATCTTCAGATGTTAGTTCTTGATGAGGCAGATAGAATCTTGGATATGGGCTTTGCTGATACCATGAATGCTATTATTGAAAATCTTCCCAAGAAACGCCAGACTTTACTGTTCTCAGCCACACAGACCAAATCTGTAAAGGACCTTGCGCGCTTGAGTTTGAAAGACCCTGAGTATGTCTGGGTTCATGAAAAAGCAAAATACAGCACCCCTGCTACGTTGGAACAGAACTATATAATTTGTGAGCTGCACCAAAAAATAAGTGTGCTGTTTTCCTTTTTGAGAAGCCACCTAAAGAAGAAGAGTATTGTGTTTTTCTCCAGTTGCAAAGAGGTTCAGTATCTGTATAGGGTGTTCTGCAGGCTGCGCCCAGGGATCTCGATCCTTGCTCTCCATGGCCGGCAGCAGCAGATGAGAAGAATGGAGGTCTACAATGAATTTGTCCGAAAGAGGGCCGCAGTACTTTTTGCCACTGATATTGCAGCTAGGGGACTGGATTTTCCAGCTGTGAATTGGGTCCTTCAGTTTGATTGTCCAGAGGATGCCAACACGTATATTCACAGAGCTGGTAGAACTGCCAGGTACAAAGAAGATGGAGAAGCGTTATTAATTTTACTACCTTCAGAAGAGCAAGGAATGGTGCAGCAGCTTCTCCAGAAGAAAGTACCTGTGAAGGAGATCAAAATCAATCCAGAAAAACTTATTGATGTTCAGAAAAAATTAGAATCATTTTTAGCTCAAGATCAAGATTTAAAAGAAAGAGCTCAAAGGTGTTTTGTCTCCTATATACGCTCAGTATATCTTATGAAGGATAAAGAAGTATTTAATGTGAGCAAGTTACCTATTACTGAATATGCACTGTCTCTTGGTCTTGCTGTGGCACCGCGGATAAGATTTCTTCAGAAACTGGAGAAGCAGCCCAGCACAGAATTGGTAAAGAATCCAGTCACAGAAGCAGTTCCGCCCAGGGCCCCCTCCCTCCCCAACGATGAAGCAGACGAATCTCCAGCTTATGTCAGTGAGAAGATGTCCGTCCTTCACAAAAGTGGGGAAAGACTGGAAGAGACAGAACACAGACTGGCTAGTGGTGACGGTGACGAAGAACAGGATGAAGAGACGGAAGACGAAGAGACGGAAGATCATCTGGGAAAAGCAAGAGAGCCTCACACTGAATCTGTTGTCAGTATTGAGGAGGCACAGAAGGTCAAGGAAGTTTCTGTGCAGTTCTTAAACAGAGATGATGATGATGAAGATGGACCTGATGCTGACTTCCTCACAGTGAAGCGGCGGGATGTGTTTGGGTTGGATCTTAAAGAGAATGAAGCACTGTCGAAAAAAGAACCTTCTAAATCCAGTGTCAAGAAAAAATTAACCAAAGTTGCAGAAGCAAAAAAAGTAATGAAAAGAAGTTTTAAAGTGAACAAGAAAATAACATTTACTGATGAAGGGGAGTTGGTTCAGCAGTGGCCACAGATTCAGAAATGTGCTATAAAAGATGTGGAGGAAGAAGATGACACTGGTGGTATCAACCTAGACAAAGCAAAGGAAAGGCTTCAGGAAGAGGACAAATTTGACAAAGAAGAATACAGGAAGAAAATTAAGGCAAAGCACCGGGAAAGACGGCTAAAAGAAAGAGAGGCCAGAAGAGAAGCCAACAAAAGACAAGCAAAGGCCAGAGATGAAGAGGAAGCCTTTCTGGACTGGAGTGATGAAGATGATGGTGGGTTTGATCCAAGTACACTTCCAGATCCTGACAAGCACAGAAGTTCTGAAGAGTCGGAGAGTGAAGATACAAACCATAAGATGAGTGACACCAAGAAGAAGCAGGAAACAAGGAAGAGAAACAACACTGAAGACGATGATGTAAGACCAAGAAGTCGTCATGGAAAGAAGGCCAAGTGGGAAACGGTAGAACCTTTGGATACAGGCCTGTCTTTAGCAGAGGATGAAGAGCTGGTGTTACATCTCCTCAAAAGTCAAAACTAG	0.858559	0.0908888	-0.00112296	-0.0015029	0	-0.165807	-0.0483481	-0.0411313	-0.123866	233.7	2.03743
ENSMUSG00000061079	GGCGGCTGTTTCCTGTCCTGGTGCATGGTGGTCGGACGAAGGAATTGTTGGAAAATTTTCTCGGAGGTAGAAA	ATGTTGTTAGCACAAATAAATCGGGATTCTCAGGGAATGACAGAATTTCCTGGAGGAGGAATGGAGGCTCAACATGTTACCCTGTGCCTGACGGAGGCAGTAACCGTGGCAGATGGTGACAATTTAGAAAATATGGAAGGTGTGAGTTTACAAGCTGTGACACTCGCAGACGGCTCTACTGCTTACATACAGCATAATTCTAAAGACGGGAGACTCATTGATGGCCAGGTCATTCAGCTGGAAGATGGTTCTGCTGCCTATGTTCAGCATGTCCCCATACCTAAAAGTAGGGACAGTTTGCGGCTGGAGGATGGGCAAGCAGTGCAGCTAGAAGACGGGACCACTGCATTTATCCACCACACCTCGAAAGACAGTTATGACCAGAGCTCACTTCAGGCCGTTCAGTTAGAAGATGGGACAACAGCTTATATCCACCATGCAGTGCAAGTCCCACAGTCTGATACCATCTTGGCAATTCAGGCTGATGGGACAGTGGCAGGGCTGCACACTGGGGATGCCACAATTGACCCAGATACCATTAGTGCTTTGGAGCAGTACGCAGCAAAGGTATCCATTGATGGCAGTGACGGTGTAACAAGTACAGGAATGATTGGAGAGAATGAGCAAGAGAAAAAAATGCAGATTGTCTTACAAGGCCATGCTACTCGGGTAACTCCTAAATCTCAGCAGAGTGGAGAAAAGGCATTTCGGTGCAAATACGACGGCTGTGGGAAACTCTATACAACAGCTCATCACCTTAAGGTCCATGAGCGCTCACACACAGGAGACCGGCCTTACCAGTGTGAGCATTCAGGCTGTGGGAAAGCATTTGCAACAGGTTATGGATTAAAAAGTCATTTCAGAACTCATACTGGAGAAAAGCCATATCGGTGTTCAGAAGATAATTGTACAAAGTCTTTCAAAACTTCAGGAGATCTACAGAAGCACATCAGAACCCATACAGGAGAAAGGCCCTTTAAGTGTCCTATTGAAGGCTGTGGTCGGTCCTTTACCACATCAAATATCAGAAAAGTGCACATTAGGACACACACAGGAGAAAGACCTTATTACTGCACAGAACCTGGATGTGGGAGGGCATTTGCCAGCGCAACTAATTATAAAAACCATGTGAGGATACACACAGGAGAAAAGCCATATGTCTGTACAGTTCCTGGGTGTGACAAACGGTTTACAGAATATTCCAGTTTGTATAAACACCATGTCGTTCACACTCACTCTAAACCATACAACTGTAACCACTGTGGGAAGACGTACAAACAGATTTCCACACTGGCCATGCACAAACGGACAGCCCACAACGACACAGAGCCCATTGAGGAGGAGCAGGAAGCCTTCTTCGAGCCTCCCCCAGGTCAAGGTGATGATGTTCTTAAAGGGTCCCAGATCACATATGTTACAGGTGTAGATGGAGAGGACATTGTATCTACACAAGTAGCCACAGTAACCCAGTCTGGGCTGAGTCAACAAGTCACACTCATATCACAGGATGGGACTCAACATGTCAACATATCTCAAGCTGACATGCAGGCCATTGGCAACACCATCACCATGGTAACACAGGATGGCACACCCATCACGGTCCCCACTCACGATGCAGTCATCTCCTCAGCAGGAACACATTCTGTTGCTATGGTTACCGCGGAGGGCACAGAAGGACAGCAGGTCGCAATTGTAGCTCAAGATCTGGCAGCGTTCCATACAGCATCTTCAGAGATGGGACACCAACAACATAGCCATCACCTAGTAACTACAGAAACCAGACCTCTGACCTTAGTGGCAACATCCAACGGCACCCAGATCGCAGTTCAGCTTGGAGAGCAGCCGTCTCTGGAAGAAGCTATCAGAATAGCATCGAGGATCCAACAAGGGGAGACGCCAGGGTTGGATGATTAA	0.859001	0.0630903	-0.18868	0.0148369	1	-0.115653	-0.243133	-0.181932	NA	84	1.86332
ENSMUSG00000012017	GCGCCCCTCCTGCCGCCCCCCGCCCGGCCTCGCACTCCGCTTCCGGCCGCCCTTGCCGCGGCCGCACCCGCGCCCACCCGCGCCTGCCCCGCGCCTC	ATGGAGGGCGCAGGGTCCCGGGGGGCCGGGCCGGCGCGGCGCCAGGGAGCCCGAGGGCTGGGACTGCTGCTGCTGCTCTGGCTGCTGCCCGGTCTCGCGGCGCCCCAGGACTTGAACCCGCGAGGCCGCAACGTGTGCCGCACGCCCGGTTCCCAGGTGCTCACGTGTTGCGCTGGCTGGAGGCAGCTGGGGGATGAGTGTGGGATAGCGGTGTGCGAAGGCAATTCCACGTGCTCAGAAAACGAGGTGTGCGTGCGGCCAGGCGAATGCCGCTGCCGACATGGCTACTTTGGTGCCAACTGCGACACAAAGTGCCCGCGCCAGTTCTGGGGCCCTGACTGCAAGGAGAGGTGCAGTTGCCACCCGCACGGACAGTGCGAGGACGTGACCGGACAGTGTACGTGTCACGCGCGCCGCTGGGGTGCGCGCTGCGAGCATGCTTGCCAATGCCAGCATGGCACGTGCCACCCGCGGAGCGGCGCGTGCCGGTGCGAGCCGGGCTGGTGGGGTGCGCAATGCGCTAGCGCTTGCTATTGCAGCGCTACTTCCCGGTGCGATCCACAGACAGGCGCCTGCCTGTGCCACGTAGGCTGGTGGGGCCGCAGCTGTAACAACCAGTGCGCCTGCAACTCGTCGCCCTGCGAGCAGCAGAGTGGCCGCTGCCAGTGTCGCGAGCGCATGTTTGGCGCCCGCTGTGATCGCTATTGCCAGTGCTCTCACGGTCGCTGCCACCCGGTGGACGGCACGTGTGCCTGCGATCCTGGCTACCGGGGCAAGTATTGTCGCGAGCCATGCCCCGCTGGATTCTATGGCCCGGGCTGTCGCCGTCGGTGTGGCCAATGCAAAGGCCAGCAGCCGTGCACGGTAGTCGAAGGCCGCTGTCTGACATGCGAGCCCGGCTGGAACGGAACCAAATGTGACCAACCCTGCGCCACCGGTTTCTACGGCGAAGGTTGTGGCCACCGCTGCCCACCCTGCCGCGACGGGCATGCCTGCAACCATGTCACCGGCAAGTGTACGCACTGCAATGCGGGCTGGATCGGCGACCGGTGCGAGACTAAGTGCAGTAATGGCACTTACGGTGAGGACTGTGCCTTCGTGTGCTCTGATTGCGGCAGCGGCCACTGTGACTTCCAGTCCGGGCGCTGCCTTTGCAGCCCTGGTGTTCACGGACCTCACTGTAATGTAACTTGCCCGGCCGGGCTCCACGGCGTGGACTGCGCCCAGGCCTGCAGCTGTCACGAGGAATCATGCGACCCGGTCACCGGTGCCTGCCACCTGGAGACCAATCAGCGCAAAGGTGTGATGGGCGCGGGCGCTCTGCTCACGCTGCTCCTCGGCCTGCTGCTCTCGCTGCTCGGTTGTTGCTGCGCCTGCCGGGGCAAGGACTCGGCGCGCCGGGAGCTCACCCTTGGAAGGAAGAAGGCGCCTCAACGTTTTTGTGGAAGCTTCAGCCGCATCAGCATGAAGCTGCCCCGAATCCCGCTTCGCAGGCAGAAGCTGCCCAAAGTCGTAGTGGCCCATCATGACCTAGACAACACACTCAACTGCAGTTTTCTGGACCCACCCTCAGGGCTGGAGCAGCCCTCTCCATCATGGTCCTCCAGGGCCTCCTTCTCATCATTCGACACCACAGATGAAGGCCCTGTGTACTGTGTGCCCCACGAGGAAGCGACTGCCGACAGCCGAGACCTGGAAGCGACTGCCGCTCTCACTGAGGTGGCCGCTGTGTCCTTAGAGCCCACGGGCACCTCGACGCCCGGGGAGGAGGCAGCGGTCCTCCCTGCATCCTCAGACAGCGAGCGCTCCGCATCAAGCGTGGAGGGGCCGAGCGGGGCGCTGTACGCGCGTGTGGCCCGGCGCGAGGCCCGGCCGGCCCGGACCCGAAATGAGGCTGGGGGCTTGTCACTGTCCCCATCGCCCGAGCGCAGGAAGCCGCCACCACCAGACCCTGCCACCAAGCCTAAGGTGTCCTGGATCCACGGCAAGCACAGCGCCGCTGCCGCTGCACCGTCGCCTCCGCCTGCAGGCCGCAAGGCTGCGCCGAGCCCTAGCGGGAGGAAACGGACCCCCAGCAACTCGTCGGTGCAGCCCCCCGGACTGACCGAGGAGGCCCCCGGCCCGGCTTCACCCACGCCACCCCGCGCCCGAGCGCGCGGCCGCGGCCTGGGGCTCTCGGAGCCAACGGACGCGGGAGGTCCCCCGCGCAGCGCGCCCGAGGCCGCCTCTATGCTGGCAGCTGAGCTGCGCGACAAGACTCGCAGCTTAGGCCGCGCCGAGAAGCCGCCGCCGCCGCAGAAGGCCAAGCGCTCCGTGCTCCCCGCCGCGACGGTCCGCACAGCCTCGGCGTCCGAGGCCTCGGGGTCAGAGAAGGCGGCGGCCAGCGCACCTGCGCCCGAGACCCCTCGGAAGAAAACCCCCATCCAGAAACCGCCTCGGAAGAAGAGCAGGGAGGCAGCGGGGGAGCCGAGTAGGGCGGGCACGGCCCCCGGAGCTTCCTAA	0.859414	-0.279261	-0.334653	-0.130709	0	-0.158034	-0.188705	-0.183634	-0.0916206	106.6	1.98677
ENSMUSG00000020495	AGAGGAAGCTCTTTCTCCGCC	ATGGCGGGGCCGGTCAGCTTGCGCGAGCTGCTCATGGGGGCGTCGGCCTGGCTGGGCTCTGAGAGTCCTGGAGGCCCCTCCGCTGAAGGCGGGGGAAACGCGGCTGGCACGCCCGAGCCCCCGTGGAGGGAGGATGAGATCTGCGTGGTGGGAATCTTCGGCAAGACGGCTCTGCGCCTCAACTCCGAGAAGTTCTCTCTGGTGAATACTGTGTGCGATCGACAGGTTTTCCCACTCTTTCACCATCAGGATCCTGGAGATCCAGGAACTGGAATCAAGACCAAAGCTGTCTCTGTCGGAGAGGCGGGAGGAGCCGGAGACCCCGGGGCTGCAGCCGGGGATTCACTTCGCGGAGGTATGGCTACGGCGGAAGGTAACCGAGCTGAGCCAGGTCCCCAGGACTTCAGTCTTTTGCAGGCCTATTACAATCAGGAAAGCAAAGTTCTGTATCTTATTCTCACTTCCATCTGTGACAACTCACAGCTTCTGCGTGCTTGTCGGGCCCTCCAGAGCGGTGAAGCCGGAGGGGGCCTCTCTTTACCTCATGCAGAAACACACGAGTTCTGGAAGCATCAGGAGAAGTTACAGTGTCTCAGCCTCCTTTACCTCTTCTCTGTCTGTCATATCTTGCTCCTGGTCCATCCGACGTGTTCCTTTGACATCACTTATGATCGTGTATTCAGAGCCCTGGATGGACTGAGACAGAAAGTACTACCCCTCCTCAAAACAGCCATTAAGGATTGCCCAGTTGGCAAAGACTGGAAGTTAAACTGCCGACCTTGCCCACCTAGACTCCTCTTCCTCTTTCAACTCAATGGGGCCCTTAAGGTGGAACCGCCTCGGAGCCAGGATACAGCTCATCCAGATAAACCCAAGAAGCACTCTCCCAAAAGAAGGCTGCAGCATGCCCTGGAGGACCAGATCTATAGAATCTTTCGCAAGAGTCGAGTCTTGACTAATCAGAGTATCAACTGCCTCTTTACGGTACCTGCCAACCAAGCTTTTGTGTACATAGTCCCCGGAAGCCAGGAGGAGGACCCAATTGGCATGTTGCTGGACCAGCTTAGGAGCCATTGTACCGTGAAAGACCCAGAATCGTTGTTGGTGCCCGCACCCCTTTCTGGACCTAGGCGGTACCAAGCGATGAGACAGCACAGCCGCCAACAGCTCTCCTTCCACATTGATAGCAGCACCTCGAGTTCTTCAGGCCAGCTAGTGGATTTCACTCTTCGAGAATTCCTGTGGCAGCACGTGGAGCTGGTCCTAAGCAAAAAAGGTTTTGATGACAGTGTGGGCAGGAACCCACAGCCTTCCCATTTTGAACTGCCCACTTACCAGAAGTGGATCTCTGCAGCAGCAAAGTTGTATGAAGTGGCTATCGATGGGAAGGAAGAGGACTTGGGCTCCCCCACTGGGGAGCTAACATCTAAGATTTTAAGCAGTATTAAAGTCTTAGAAGGGTTTTTGGATATAGACACAAAATTCTCGGAAAACCGGTGCCAAAAAGCTTTACCCATGGCTCATAGTGCCTACCAGTCAAACTTGCCGCATAATTACACCATGACAGTCCATAAGAATCAGCTTGCTCAGGCTCTTCGGGTATACAGTCAGCATGCTCGAGGTCCAGCCTTTCACAAATATGCCATGCAATTACACGAAGACTGCTACAAATTTTGGAGCAATGGCCATCAGCTGTGCGAAGAGAGGAGCTTGACTGACCAACACTGTGTCCACAAATTTCATTCCTTACCTAAATCAGGAGAAAAGCCAGAGGCAGATAGGAACCCTCCTGTGCTCTACCACAATAGCCGAGCCCGATCCACCGGAGCCTGCAACTGCGGAAGGAAGCAGGCACCTCGAGACGACCCCTTCGATATCAAGGCTGCTAACTATGACTTTTACCAGCTTCTGGAAGAAAAATGTTGTGGGAAATTGGATCATATCAATTTCCCTGTATTTGAGCCAAGTACTCCAGATCCCGCTCCTGCTAAAAATGAACCCTCTCCTGCCCCGCCAGACTCGGACGCCGAGAAACTGAAGGAGAAAGAACCTCAAACCCAAGGAGAGAGCACAAGCCTCAGCTTAGCTTTGAGCTTGGGCCAGTCAACAGATAGCCTAGGTACCTACCCCGCTGATCCACAGGCAGGAGGAGACAACCCAGAAGTCCACGGGCAAGGAGAAGGAAAGTCTGAGAAGAGACCAAACTTGGTTGACCGTCAGGCATCCACAGTTGAATATCTCCCAGGCATGCTACATTCAAATTGCCCCAAAGGTCTCCTACCCAAATTCTCCAGCTGGTCTTTGGTTAAACTAGGCCCAGCCAAGTCTTACAACTTTCATACAGGTTTGGACCAACAGGGCTTCGTTCCAGGAACAAACTATCTTATGCCTTGGGACATTGTCATCAGGACTAGAGCTGAAGATGAAGGAGACTTAGACACGAACTCCTGGCCTGCTCCAAATAAAGCTATTCCTGGGAAGAGAAGTGCAGTTGTGATGGGCAGAGGAAGGCGGAGGGATGACATAGCTCGAGCCTTTGTTGGCTTTGAGTATGAAGACTCTCGAGGTCGGAGGTTCATGTGCTCAGGGCCTGACAAAGTAATGAAAGTGATGGGAAGTGGACCCAAGGAGTCGGCTTTAAAAGCCCTCAACAGTGACATGCCCCTGTACATCCTGTCCTCGTCGCAGGGCAGAGGGCTGAAGCCACATTATGCTCAACTTATGAGGCTTTTTGTTGTGGTTCCTGATGCTCCTTTGCAGATAATACTGATGCCTCAGGTTCAACCAGGCCCACCACCATGTCCAGTATTTTACCCAGAAAAACAAGAAATCACTCTCCCACCTGATGGCCTTTGGGTCTTGAGATTTCCTTATGCCTATGTGACTGAGAGAGGACCTTGTTTCCCTCCCAAGGAGAATGTGCAGCTCATGAGCTACAAGGTGCTCCGAGGAGTCCTCAAAGCAGTTACACAATGA	0.86004	-0.0528537	0.0969987	-0.134314	0	-0.18548	-0.113838	-0.119035	-0.0815779	137.7	1.32222
ENSMUSG00000001750	GTGGGCAGGCCGTCACAGGCCACACCCACTCCGGTATTTCGAAGCTGGAGTGAGCTGCACTGGCCGGAGGGCGGGCTCAGATCCTAAGCCGAAGTTGAGCGAAGAGTCCACCTGGGATC	ATGGGCTCTATGTTCCGGAGTGAAGAGGTGGCCTTGGTCCAGCTCCTGTTGCCCACAGGGTCTGCTTACAACTGTGTGAGCCAGCTTGGTGAGCTGGGCCTCGTGGAGTTCAGAGACCTCAACGAATCCGTGAGCGCCTTCCAGAGACGCTTCGTGGTAGACGTCCGGCGCTGCGAGGAACTGGAGAAGACGTTTACCTTCTTGCGGGAAGAAGTGCAGCGGGCAGGTCTGACGCTGGCCCCACCTGAGGGGACACTGCCAGCACCACCTCCCCGAGACCTGCTGCGCATCCAGGAGGAAACGGATCGCTTGGCCCAGGAGCTTCGGGATGTTCGTGGCAATCAGCAGGCACTGCGGGCCCAGCTGCACCAGCTGCGGCTTCACTCGGCTGTGCTGGGCCAGAGCCACAGCCCGCCGGTGGCAGCTGACCATACTGAAGGACCCTTCTCTGAGACAACACCCCTGCTTCCAGGCACCCGGGGGCCACATTCAGACCTGAAGGTCAATTTTGTGGCAGGTGCTGTGGAGCCCTACAAGGCTGCGGCCCTGGAGCGCCTGCTGTGGAGAGCTTGCCGCGGCTTCCTCATTGCCAGCTTTCGGGAGACTGAGGGGCAGCTGGAGGACCCAGTGACGGGTGAGCCTGCAACTTGGATGACCTTTGTCATCTCCTACTGGGGTGAGCAGATCGGACAGAAGATCCGAAAGATCACAGACTGCTTCCACTGTCATGTCTTCCCATACCTGGAGCAGGAGGAAGCCCGGTTCAGGACCTTGCAGCAGCTGCAGCAGCAAAGCCAGGAGCTTCAGGAAGTCCTGGGGGAGACAGACCGGTTCCTGAGCCAGGTGTTGGGCCGGGTGCAGCAGCTGCTGCCCCCATGGCAGGTGCAGATCCACAAGATGAAGGCAGTGTACCTGACCCTCAACCAGTGCAGTGTGAACACCACACACAAGTGCCTCATCGCGGAGGTCTGGTGTGCCGCGAGGGACCTGCCCACTGTGCAGCAGGCGCTGCAGAGCGGCTCAAGTGAGGAAGGAGTGAGTGCTGTCGCTCACCGCATCCCCTGCCAGGACATGCCTCCAACCCTCATCAGGACCAACCGCTTCACCTCCAGCTTCCAGGGCATTGTGGATGCCTATGGTGTGGGCCGCTACAGGGAAGTTAACCCTGCTCCCTACACCATCATCACATTCCCCTTTCTCTTCGCTGTGATGTTTGGCGATGTGGGGCACGGACTGCTCATGTTTCTCTTTGCCCTGGCCATGGTCCTCACTGAAAACCGTCCAGCTGTGAAGGCTGCACAAAACGAGATCTGGCAGACCTTCTTTGGGGGTCGATACCTACTCCTGCTCATGGGTCTGTTCTCCGTCTACACTGGCTTCATCTACAATGAGTGCTTCAGCCGAGCCACCACTATTTTCCCCTCAGGTTGGAGTGTGGCTGCCATGGCCAACCAGTCAGGCTGGAGTGACGAGTATCTGTCCCAGCACTCCATGCTCACCCTGAACCCTAACATCACTGGTGTCTTCCTTGGACCATATCCCTTTGGCATTGACCCGATCTGGAGCCTGGCCACGAACCACCTGAGCTTTCTCAACTCCTTCAAGATGAAGATGTCTGTCATCCTTGGGGTCACGCACATGGCCTTTGGGGTGTTCCTCAGCATCTTCAACCACGTGCACTTTGGCCAGGCCCACCGGCTACTGCTGGAGACCTTGCCTGAGCTCATCTTCCTGCTGGGTCTCTTTGGCTACCTTGTGTTCCTCATTGTCTACAAGTGGGTGAATGTCTCAGCTGCTAGCGCCTCCTCGGCCCCCAGTATCCTCATTCACTTCATCAATATGTTCCTCTTCTCTCAAAACCCCACCAATCATCTGCTCTTCCATGGGCAGGAAGTGGTACAGTACGTGCTGGTGGTCCTGGCTTTGGCTACCGTTCCTATCCTGTTGCTGGGCACACCCTTGTACCTGCTGCGCCAGCACCGCCACAGAAGAAACACTCAGAGAAGGCCAGCAGGCCAGCAGGATGAGGACACGGACAAGCTTCTGGCCTCCCCTGATGCATCCACCTTGGAGAACAGCTGGAGCCCTGATGAGGAGAAGGCTGGGAGCCCAGGGGATGAAGAAACTGAGTTTGTCCCTTCTGAGATCTTCATGCACCAAGCAATCCACACCATTGAGTTCTGCCTGGGCTGCATCTCCAACACAGCCTCCTACTTGCGTCTCTGGGCCCTGAGCCTGGCCCATGCCCAGCTGTCTGAGGTCCTGTGGGCCATGGTGATGCGCATAGGCCTGGGCATGGGCCGAGAGATCGGCGTGGCAGCTGTGGTGCTGGTCCCTGTGTTTGCTGCCTTTGCTGTGTTGACTGTGGCCATCCTGTTAGTGATGGAGGGGCTCTCAGCCTTCCTGCATGCCCTGCGGTTGCACTGGGTGGAGTTCCAGAACAAGTTCTATTCAGGCACCGGCTACAAGCTCAGCCCCTTCACCTTCACTGTGGACAGTGACTAG	0.860308	-0.0484326	0.0181009	0.0159666	0	-0.158224	-0.114278	-0.115443	-0.0921632	92.5	2.07555
ENSMUSG00000027936	GACTGCTGGGAAGTGATGTCCGCTTCCTGCCCTCCCTGCGTGTCTGAGGGCGTAGAGGAAGCCCGTAAACAAACTACAAGTCCCAGAAGGCGGTGCGTCCGGAGTCTGGAGTAGGCTGGGGCCGAGCCGCCGGGCTCGCGGAGGCGGCGGCGGCTGCTGCTAAGGCTGAAGGAGCCGGGCCGGGCCCGCGGCAGAGGCCGTGGCTGGAACTGGGAAGGTGGCGGGGACGGACGCGGGGGTAAG	ATGGCGACGTCAGGGGCGAACGGGCCGGGTTCCGCCACAGCCTCAGCGTCCAATCCACGCAAGTTTAGTGAGAAGATTGCGCTGCAGAAGCAGCGTCAGGCCGAGGAGACGGCGGCCTTCGAGGAGGTGATGATGGACATCGGCTCCACACGGTTACAGGCCCAAAAACTGCGACTGGCTTATACAAGGAGCTCCCATTATGGTGGTTCTCTGCCCAATGTTAACCAGATTGGCTGTGGCCTGGCTGAGTTCCAGAGCCCCCTTCACTCACCTTTGGATTCATCTCGGAGCACTCGGCACCATGGGTTGGTGGAACGGGTACAACGAGATGCCCGCAGAATGGTGTCCCCACTCCGCCGATACCCCCGCCACATTGACAGTTCTCCATATAGCCCTGCCTATTTATCTCCTCCCCCAGAGTCTGGCTGGCGAAGGATGATGCCCTGGGGCAACCTCCCAGCTGAGAAGGGGCAGTTGTTTAGACTGCCGTCTGCACTTAACAGGACAAGCTCTGACTCTGCTCTTCACACAAGTGTGATGAACCCTAACCCCCAAGACACTTATCCAGGCCCCACACCTCCCAGTGTCCTGCCCAGCCGCCGAGGAGGAGGTTTTCTGGATGGTGAGATGGATGCTAAAGTCCCTGCTATTGAGGAGAACGTGGTAGATGACAAGCATCTGCTGAAACCTTGGGATGCTAAGAAGCTGTCCTCATCTTCCTCTCGACCTCGATCCTGTGAAGTCCCTGGAATCAACATCTTTCCATCTCCTGACCAGCCTGCTAATGTGCCTGTCCTCCCACCTGCCATGAACACAGGAGGCTCCCTACCTGACCTCACCAACCTACACTTCCCTCCTCCACTGCCCACACCCCTGGACCCTGAGGAGACAGTCTATCCCAGCCTGAGTGGGGGCAACAGTACCACCAATTTGACCCATACTATGACCCATTTGGGCATCAGTGGAGGTCTGGGCTTGGGCCCCAGCTATGATGTACCAGGACTTCACTCACCTCTTAGCCACCCATCCCTGCAGTCCTCCCTAAGCAATCCCAACCTCCAGGCTTCCCTAAGTAGTCCTCAACCCCAGCTCCAGGGCTCCCATAGTCACCCATCACTGCCTGCCTCCTCCTTGGCCCACCATGCACTGCCCACCACCTCCCTGGGCCACCCGTCACTTAGTGCCCCAGCCCTTTCCTCCTCCTCTTCCTCTTCGTCCACTTCATCTCCTGTCCTGAGTGCTCCCCCTTACCCAGCTTCTACTCCTGGGGCCTCTCCCCGCCACCGTCGTGTGCCCCTCAGCCCCCTGAGCTTGCCCGCGGGCCCAGCCGACGCCAGAAGGTCCCAACAGCAGCTGCCCAAACAGTTTTCGCCAACAATGTCACCCACCTTGTCTTCCATCACTCAGGGCGTTCCCTTGGATACCAGTAAATTGCCTACTGACCAGCGATTGCCCCCATACCCATATAGCCCCCCAAGTCTAGTTATACCCACCCATCCACCCACCCCAAAGTCTCTACAGCAGTTGCCCTCTCAGGCCTGCTTAGTGCAGCCCTCAGGTGGACAGCCTCCAGGCAGGCAGCCACATTATGGGGCACTGTACCCACCTGGGTCCAGTGGACATGGGCAACAGCCTTACCACCGCCCAATAAATGACTTCAGCTTGGGGAATCTGGAGCAATTCAACATGGAGAGCCCATCAACCAGCCTGGTGCTGGATCCCCCTGCCTTTTCTGAAGGTCCTGGATTTTTAGGGAGTGAGGGATCAATGAGTGGCCCCCAGGACCCTCACGTCCTCAACCACCAGAACTTGACCCACTGTTCCCGCCATGGCTCAGGACCTAATATCATACTCACAGGAGACTCTTCCCCAGGTTTCTCTAAGGAGATTGCAGCAGCCCTGGCTGGAGTGCCTGGCTTTGAGGTGTCAGCATCTGGGTTGGAGCTGGGCCTGGGGCTAGAAGATGAGCTGCGCATGGAGCCACTGGGCCTGGAAGGACTAACTATGCTGAGTGACCCCTGTGCCCTGCTGCCTGACCCTGCTGTGGAGGACTCATTCCGTAGTGATCGGCTACAGTGA	0.860388	-0.192026	-0.0438599	-0.217019	1	-0.128735	-0.342951	-0.347806	-0.0699863	176.5	2.38561
ENSMUSG00000022020	GGGGGCGGGGCGAGCCCTGGTCGCCATCTTGGCGCGCGCGGGCTTCCCTCCCGGGCCGCCCACTGGAGTGCGCTGTGTTCCGCTTCCCGTGGCATCCCGCCGAGGTAACCCGCGGCCCGGGTCCTGGCTGGTCGCTCGAGCAGGCCTCCCCATCGCCGCCACG	ATGCCCTGCGTGCAGCTGCCCGCCAAGGAGAGCGCCCTCTTCAAGCGCGTGCTGAAATGTTATGAACAGAAGCAGTACAAAAATGGCCTCAAGTTTTGCAAGATGATTCTTTCTAACCCGAAGTTTGCTGAACATGGAGAGACTTTGGCTATGAAAGGATTAATACTGAACTGTTTAGGAAAAAGAGAAGAAGCATATGAATTTGTTCGTAAAGGACTTCGCAGTGACGTCAGGAGTCATGTCTGTTGGCATGTATACGGCCTCCTGCAACGTTCTGATAAGAAGTATGATGAAGCTATTAAATGCTACCGAAATGCCCTCAAATTAGATAAAGATAATTTGCAAATCTTGAGGGATCTCTCTCTATTGCAGATTCAGATGAGAGACCTTGAAGGTTATCGAGAGACGAGATACCAACTTCTTCAGTTGCGCCCAACACAGCGTGCTTCCTGGATTGGATATGCCATCGCTTATCATTTGCTGAAAGATTATGATACAGCGCTAAAGCTATTAGAAGAATTTAGACAAACGCAGCAAGTTCCTCCCAACAAAATAGCTTATGAATATAGTGAACTGTTACTATATCAGAATCAAGTGATGAGAGAGGCAAATTTATTTCAGGAATCTTTGGAACATATAGAAACATATGAGAAGTTGATATGTGATAAACTTTTGGTGGAAGAAATTAAGGGGGAAATGCTGTTGAAATTGGGAAGACTAAAAGAAGCCAGTGAAGTATTCAGAAACTTGATTGATTGGAATGCTGAAAATTGGTGTTATTATGAAGGCTTGGAAAAGGCATTGCAACTTCGTTCTCTAGACGAGAGGCTTCAGCTTTATGAGGAAGTCAGCAAGCAGCACCCCAGAGCAGTTTCACCCAGGAGGCTGCCGCTGAGTTTCGCCCCAGGTAAGAAGTTTCGAGAACTCATGGATAAGTTCCTGAGACCAAACTTTAGCAAAGGGTGTCCACCTCTGTTCACTACTTTGAAATCCTTGTATTGTGATACAGAAAAGGTTTCAATAATCCAGGAACTTGTTACTAATTATGAAGCCTCTCTTAAAATGAATGGCTATTTTAGCCCTTATGAGAACGGGGAGAAGGAACCCCCAACAACTCTAATCTGGGTCCAGTATTTCCTGGCACAGCATTATGATAAACTTGGGCAGTATTTTCTGGCTTTGGAATATATTAATGCTGTAATTGCTAGTACTCCAACTCTAATAGAACTATTCTACATGAAAGCAAAAATTTACAAGCATATGGGTAATCTCAAAGAAGCCGCACAGTGGATGGATGAGGCACAGTCTTTGGACACGGCTGACAGGTTCATCAATTCCAAATGTGCCAAATACATGCTTCGAGCAAATATGATAAAAGAAGCAGAGGAAATGTGCTCCAGGTTCACAAGGGAAGGAACATCTGCCATGGAGAATCTGAATGAAATGCAGTGTATGTGGTTTGAGACGGAGTGCATTTCTGCCTATCAGCGCCTGGGGAGATATGGGGATGCCTTGAAAAAGTGCCATGAAGTAGAGAGGCATTTTCTTGAGATAACCGATGATCAGTTTGACTTCCATACATACTGCATGAGAAAGATGACCCTCCGTGCTTATGTTGGCCTCTTGAGATTAGAAGATGCTCTCAGAAGACATACTTTTTATTTCAAGGCTGCTAGATCAGCAATTGAAATATATTTGAAATTACATGATAACCCTTTAACCAATGACAGCAAACAACAAGACATAGATTCAGAAAACCTGTCAGCCAAAGAAATGAAGAAAATGCTTAGCAAGCAAAGAAGAGCTCAGAAAAAGGCTAAGGTAGAAGAAGAGAGAAAGCACACAGAAAGGGAACGCCAACAGAAAAACCAAAAGAAAAAAAGAGAAGAAGAAGAAGAAGTTACCAGTGGTCATAAGGAAGAACTTATTCCTGAAAAACTAGAAAGGGTTGACAATCCATTAGAAGAAGCCATCAAGTTCCTCACTCCTCTGAAAACCCTTGCTGCTGAGAGCATTGATACCCACCTGCTGGCCTTTGAAATATATTTTAGAAAAGGGAAGTTTTTGCTAATGTTGCAGTCTGTTAAACGAGCCTTTGCCATTGAAAGTAATAATCCTTGGTTACATGAATGCTTGATTAAGTTTTCTAAATCTGTCTCTAATCACAGTAATCTTCCAGACATTGTGAGCAAAGTTCTAGCTCAAGAAATGAAGAAGATATTTGTCAACAAAGATTTGCACAGCTTTAATGAGGATTTCCTCAGACACAATGCTACCTCTCTTCAGCATCTACTTGCAGGTGCTAAAATGATGTATTTTCTGGACAAGTCAAGGCAAGAAAAAGCAATTGCTACAGCCACTAGGTTGGATGAAACTATAAAAAATAAAAATGTGAAGACTCTAATAAAGGTGTCTGAGGCCCTCCTGGATGGCAGCTTTGGGAACTGTAGCTCCCAATATGAAGAGTATAGGAAGACCTGCCATAGCCTGCTCCCACTCACACCTGCTTTCCTGCCTGCTGCGAGGGAAGCCCTCGGTCTCAGTGCTGAGCTGAACCACACAGCTGACCACAAGCTCTTAATGAATGAAATTTGA	0.860501	-0.115907	-0.0731658	-0.0843061	0	-0.163808	-0.00533279	-0.0145853	-0.0547821	173.6	2.21219
ENSMUSG00000042594	CGCGCGCGGCTCGCGGCTGGTTCCTCTTTACATAACGGCGTGGGGCGGCATGGGCTCGGGCCGTCGCCTCCGCCTGGCCGCTCTCCAGCCCAGACTGTCACGGGCCACACGGGGTCCACATCGGCGGCGGCAGCAGCAGCAGCGTCCTGGGGACGGCCCGAGGCCGCGTCCCCCGGCTGCTGTCAGGAGCTGGCGGCGGAAATGAGGCGCTGGCCGTTTTCCGAGCCGGGGTTTCCTGCCTGAGCGCCGAGAGGCCGTGCGACGCCATGGGCCGGCCGGGCCCCGACCCGCAGCTTGCGCGCCCGGCCGCCCCGCCTCGCTCTCCACC	ATGAACGAGCCCACCGTGCAGCCGTCCCGCACATCCTCCGCACCCGCCTCGCCGGCATCCCCACGCGGCTGGAGCGACTTCTGCGAGCAGCACGCAGCAGCGGCGGCCCGGGAGCTGGCCCGCCAGTACTGGTTGTTTGCGCGCGCGCACCCACAGCCGCCGCGCGCGGACCTGGTGTCGCTGCAGTTCGCGGAGCTCTTCCAGCGCCACTTCTGCCGGGAGGTGCGCGAGAGCCTCGCAGGACCGCCGGGTCACGACTACCGCGCCACTGCTCCGCCCCGCCCCGCGCTGCCCAAGGCACGCAGCTCCGAGGACCTGGGCCCGCGGCCCGCCTGTGCCCTGCAGCACCTGCGCCGCGGCCTGCGCCAGCTCTTCCGCCGCCGCTCGGCAGGGGAGCTGCCCGGGGCTACCAGTGACACCAATGACATCGACACCACCGCAGCCAGCAGGCCGGGCCCGGCCCGCAAGTTGCTACCCTGGGGCCTGCGAGAGCCGCCCACTGAGGCGCTCAAGGAGGTCGTATTGCGCTATAGCCTGGCGGACGAGGCAGCAATGGACAGCGGCGCACGCTGGCAGCGGGGTCGCCTGGTGCTTCGGTCTCCAGGTCCGGGCCACAGCCACTTTCTGCAGCTCTTCGATCCGCCCAAGAGCTCAAAGCCCAAGCTCCAAGAGGCCTGTTCCAGCATCCGGGAGGTCCGACCATGTACACGCCTGGAGATGCCTGACAACCTCTACACCTTTGTGTTGAAGGTGCAGGACCAGACAGACATCATCTTTGAGGTGGGAGATGAACAGCAGCTGAACTCATGGCTGGCAGAGCTCAGGGCAAGCACAGGCCTTGGGCTGGAGCACCCGGACACCGAGTTACCTCTTTCCTTAGCGGCAGAGCCTGGCCCAGCTAGATCCCCAAGGGGAAGCACTGACTCCCTGGACCAAGGTGCTTCACCTGGGGTGTTGCTGGACCCAGCCTGCCAGAAAACAGATCACTTCCTATCCTGCTACCCCTGGTTCCACGGCCCCATCTCCAGGGTGAGGGCTGCACAGCTGGTCCAGCTCCAGGGCCCTGATGCCCACGGCGTGTTCCTGGTGCGGCAGAGTGAGTCCCGGAGAGGAGAGTATGTACTCACATTCAACTTACAGGGCAGAGCCAAGCACTTACGCCTGGTGCTCACAGAGCGTGGACAGTGCCGGGTGCAACACCTGCACTTCCCCTCGGTGGTAGATATGCTCCGCCACTTCCAGCGTTCTCCTATCCCACTGGAATGTGGAGCAGCTTGTGACGTCCGACTCTCTGGCTATGTGGTAGTCCTCTCTCAGGCACCAGGTTCCTCCAACACCGTCCTCTTCCCTTTTTCCCTTCCTCACTGGGATTCGGAGCTGGGTCATCCCCACCTCAGCTCTGTTGGCTGTCCCCCCAGCCATGGTGCAGAGGCTCTCCCTGGCCAAGTGACACCACCTGAGCAGATCTTCCACCTGGTGCCTTCTCCTGAGGAACTGGCCAACAGTCTGCGGCAGCTGGAGCTCGAGTCTGTGAGCAGTGCCCGGGACTCGGACTATGACATGGACTCCTCTTCACGGGGCCACCTTCGGGCCATTGACAACCAGTACACCCCTCTCTCACAGCTGTGCAGAGAGGCAGACGTGTGA	0.861074	-0.892148	-0.21735	-0.196604	3	-0.0918852	-0.283743	-0.276796	-0.133611	96.7	2.51587
ENSMUSG00000027655	TGGCGGGCCACGCCCCTTGAGCCCGGAGGGACTCGCGCGGGTCTAGAGGGGCGGAGTCTTCTTCGTGACCTTTCACCCCAGC	ATGGCTGCGCCCTTGGGACCAGTGAAATTCTGGAAACCGGGTACAGAAGGGCCAGGTGTCAGCATTTCTGAAGAGAGACAAAGTGTCACCGAGAACTCTGGGACAACCATCATTTACAATCCCTACGCTGCCCTTTCTATAGAGCAGCAGCGGCAGAAGCTGCCCGTGTTCAAGCTTAGGAACCACATTTTGTACTTGGTAGAAAACTATCAGACCGTGGTGATTGTTGGAGAAACAGGATGTGGGAAGAGCACCCAGATTCCACAGTACCTGGCAGAAGCTGGCTGGACAGCGGAAGGACGAGTGGTCGGAGTGACCCAGCCTCGCAGAGTGGCTGCCGTGACGGTTGCAGGCCGAGTAGCTGATGAAAGGGGTGCAGTGCTGGGCCATGAAGTGGGCTACTGTATCCGCTTCGATGACTGCACCGACCCACTGGCCACCAGAATCAAGTTCCTTACAGATGGCATGCTGGTCAGAGAAATGATGGTGGATCCGCTGTTAACAAAATATAGTGTCATCATGCTGGATGAAGCCCACGAGAGGACCTTGTACACGGACATTGCCATTGGCTTGCTGAAGAAGATTCAGAAAAAGCGAGGGGATCTTCGCTTGATTGTGGCCTCAGCCACTCTGGACGCAGAGAAATTTCGAGATTTCTTTAACCAGAATGAGACCAGTGACCCAGCCAGAGATACCTCTGTGACGCTCACAGTGGAAGGACGGACATTTCCAGTGGATATCTTTTACCTACAAAGTCCTGTTCCAGATTATATCAAGGCAACTGTGGACACCGTGGTAAAAATTCATCAGACAGAAGGAGATGGAGACATACTAGCCTTTCTTACTGGCCAGGAAGAAGTAGAGACTGTTGTGTCCATGTTGATCGAGCAGGCCCGGGCGCTGGCTCGCACTGGGATGAAGAAACACCTCCGGGTCCTCCCCATGTATGCAGGACTGCCTTCTTTTGAGCAGATGAAGGTGTTTGAAAGGGTGTCACACAGCGTCAGGAAGGTGATCGTGGCCACCAATGTGGCAGAGACTTCCATCACAATCAGTGGCATTGTGTATGTGATTGACTGTGGCTTTATGAAGCTGCGAGCCTACAACCCCAGGACAGCTATTGAATGCTTGGTGGTGGTACCAGTGTCTCAGGCGTCAGCCAATCAGCGGGCAGGACGTGGTGGGCGCAACCGCTCGGGAAAGTGTTATCGCCTTTACACAGAGGAAGCCTTTGACCAGCTACCTCAGTCCACCGTCCCTGAGATGCAGCGCAGCAATTTGGCCCCCGTCATCCTGCAGCTAAAAGCCCTAGGGATAGACAATGTCCTCAGGTTCCACTTCATGTCTCCCCCGCCAGCACAGTCGATGGTTCAAGCCTTGGAGCTGCTCTATGCTCTCGGAGGTCTGGACAAAGACTGTCGCCTAACTGAGCCTCTTGGCATGAGAATTGCAGAGTTTCCTCTGAACCCCATGTTTGCCAAGATGCTGCTGGAATCAGGGAACTTCGGCTGTTCTCAGGAGGTCCTGAGTATCGCCGCCATGATGCAGATCCAGAATGTCTTCGTGTTCCCCTCAAACCAGAAGTCTCAGGCAACTCGAGTGCACCGGAAATTTGCTGTGGAAGAGGGTGACCATCTCACCATGCTCAATGTGTATGAAGCGTTTATCAAACACAACAAGAGCTCACAGTGGTGTCAGGAGCATTTCCTGAATTACAAGGGTCTTGTCAGAGCTGCCACCGTGAGAGACCAGTTGAAAAAGCTCCTTGTCAAGTTCCAGGTGCCCAAGGTGTCCAGCGAAGGTGACCCGGATCCAGTCCTGAGGTGCATCGTGTCGGGGTTCTTTGCGAATGCAGCCCGGTTTCACTCCAGTGGAGCCTATCGGGTTATCTACAATGAAGTAATACAGACCTCCAAGTATTACATGCGAGATGTGACCGCCATAGAATCTGCTTGGCTGCTGGAGCTGGCTCCCCACTTTTATCAACAAGGAACGCACCTGTCCCTGAAAGCCAAAAGGGCCAAGGTCCAAGATCAGTGA	0.861085	-0.199624	-0.018079	0.00770822	0	-0.125739	0.0252562	0.00354197	-0.0222616	122.1	1.91381
ENSMUSG00000090035	GTGAAAAGTTCTGAGACGAGCAGGAGGAAGTGGGGACCGACCAGTTGAGCACCACCAGAGGCCGGGGAGCGAGGGGGTCTCAAGTGACCCCTGGGAAACTCCGGTGTCGGAAAGGAGCCGAGCGCCTACATGAAAGGAGGAACCTTCTCGGAAGTTCGCCCCTACCTGAGCCGGGAACTCCAGCTTCAGGATCCGCGGCGCTTTCCCCGCGTGCTGGCTCGGTGGCCGCGTCTACACACGACCCGTGAGGATCCGG	ATGGCCGTGAGGTGGACCTGGGCAGGCAAGAGCTGCCTGCTGCTGGCCCTTTTAACACTGGCTTATATTCTGGTGGAGTTCTCAGTCTCCACTTTGTATGCCTCTCCAGGAGCCGGCGGTGCCAGGGAGCTGGGGCCAAGGCGGCTCCCGGACCTTGATACAAGGGAAGAGGATTTGTCTCAGCCTCTTTATATAAAGCCCCCTGCAGATTCCCATGCTCTTGGGGAATGGGGGAGAGCAAGCAAACTCCAGCTCAACGAGGGGGAACTGAAGCAGCAAGAAGAACTTATTGAGAGATATGCCATCAACATTTACCTCAGTGACAGGATCTCCCTGCACCGCCACATAGAGGATAAAAGAATGTATGAGTGTAAAGCCAAGAAGTTCCACTACAGGTCGCTCCCCACCACCTCCGTTATCATCGCCTTCTATAACGAAGCCTGGTCCACTCTGCTTCGGACCATTCACAGTGTTTTAGAAACTTCTCCAGCTGTGCTTTTAAAGGAGATCATCTTGGTGGATGACTTGAGTGATAGAATTTATTTGAAGGCGCAACTTGAAACTTACATCAGCAACCTGGAGAGAGTTCGCTTGATTAGAACCAATAAGAGAGAGGGGCTGGTCCGGGCCCGTCTAATTGGGGCCACTTTTGCCACCGGGGATGTCCTCACTTTCCTGGATTGTCACTGTGAGTGTAACACTGGTTGGTTGGAACCACTTTTGGAGAGGATCAGTAGAGACGAAACCGCAATCGTATGTCCTGTCATCGACACTATTGACTGGAACACTTTCGAATTCTACATGCAGACCGGGGAGCCCATGATTGGTGGGTTTGACTGGCGTTTGACCTTCCAGTGGCATTCTGTCCCCAAACATGAAAGGGACAGGCGAACGTCAAGAATTGACCCCATCAGGTCCCCCACCATGGCAGGAGGACTGTTTGCTGTCAGCAAGAAGTATTTTCAGTACCTGGGCACCTATGACACTGGCATGGAAGTCTGGGGAGGCGAAAACCTTGAGTTGTCTTTCAGGGTTTGGCAGTGTGGCGGCAAGCTGGAGATCCACCCATGCTCGCACGTGGGCCACGTGTTTCCCAAGCGCGCGCCCTATGCTCGCCCCAACTTCCTACAGAATACCGCGCGGGCGGCCGAAGTGTGGATGGATGAATACAAAGAGCATTTCTATAACCGAAACCCCCCAGCTCGGAAAGAGGCCTATGGCGATCTTTCTGAAAGGAAGTTACTAAGGGAACGGCTGAAATGTAAGAGCTTCGACTGGTATCTGAAAAATGTGTTCTCTAACTTACACGTCCCCGAGGATAGACCTGGCTGGCACGGAGCCATCCGCAGCATGGGCATCTCTTCCGAGTGCTTAGATTATAACGCTCCCGACAACAACCCTACGGGGGCTAATCTTTCGTTGTTTGGATGCCACGGTCAAGGAGGCAATCAGTTCTTTGAATATACTTCAAACAAAGAAATCAGATTCAATTCCGTGACTGAATTATGTGCAGAGGTCCCCCAACAAAAGGATTATGTAGGGATGCAAAACTGCCCCAAAGACGGGCTCCCAGTTCCAGTGAACATCATTTGGCATTTTAAAGAAGACGGAACGATTTTTCACCCTCACACAAGACTGTGTCTTAGTGCTTACCGGACAGCCGAGGGCCGACCTAGTGTCCATATGAAAACGTGTGATGCCCTTGATAAAAACCAGCTCTGGAGGTTTGAGAAATAG	0.862281	-0.139997	-0.0806568	-0.00700217	1	-0.100302	-0.0854255	-0.0696235	-0.0803733	97.8	2.40824
ENSMUSG00000025218	CCCCTCTACCCCTTCCTCCCCCAATCCGTTTTCATTGGCTCCCATGAAAGGCCAGGATCCAGCGCCCTTCA	ATGGACCCTCAGGGCATCGTGAAGGCCTTTCCCAAGCGGAAGAAAAGTCATGCAGATCTATCTTCAAAAGCACTTGCAAAGATTCCCAAAAGGGAGGTGGGAGAAGCTAGAGGATGGCTGAGCTCCCTGAGAGCCCACATTATGCCCGCTGGCATTGGACGTGCCCGGGCTGAACTCTTTGAGAAGCAGATTATCCACCATGGCGGCCAGGTGTGCTCTGCCCAGGCCCCAGGAGTCACTCACATTGTGGTGGATGAAGACATGGACTATGAGCGGGCTCTCCGGCTCCTCAGGTTGCCCCAGCTACCCCCTGGTGCCCAGCTGGTGAAGTCCACCTGGCTGAGCTTGTGCCTGCAGGAGGGAAGGCTGACAGACACGGAAGGATTCAGCCTTCCCATGCCCAAGAGGTCCTTGGATGAACCACAGCCCAGCAAGTCAGGCCAAGATGCTTCTGCTCCTGGCACCCAGCGGGATTTACCCAGGACCACCCTTTCTCTTTCCCCTCCTCACACCAGAGCTGTATCTCCTCCCCCAACGGCAGAAAAGCCATCAAGAACCCAAGCCCAGCTCAGCTCAGAGGATGAAACCAGCGATGGAGAAGGGCCCCAGGTTAGCTCAGCAGATCTGCAAGCCTTGATCACTGGGCACTACCCCACTCCCCCTGAGGAAGATGGTGGGCCTGACCCAGCACCAGAAGCTCTGGATAAATGGGTCTGTGCACAGCCCTCGAGCCAGAAGGCAACTAACTACAATCTGCACATCACAGAGAAGCTGGAAGTGCTGGCTAAAGCCTACAGTGTCCAGGGAGACAAGTGGAGGGCCCTGGGCTATGCAAAGGCCATCAATGCTCTCAAGAGCTTCCACAAGCCTGTCAGCTCCTACCAGGAGGCCTGTAGCATCCCGGGAATTGGCAAGCGGATGGCGGAGAAGGTCATGGAGATCCTGGAGAGTGGGCATCTGCGGAAGCTAGACCACATCAGTGACAGTGTGCCTGTCTTGGAGCTCTTCTCCAACATCTGGGGAGCTGGGACGAAGACTGCCCAGATGTGGTACCATCAGGGCTTCCGAAACCTAGAAGATCTCCAAAGCCTGGGCTCCCTGACCGCTCAGCAGGCCATTGGCTTGAAGCACTACGATGACTTCCTGGACCGCATGCCCAGGGAGGAGGCTGCGGAAATTGAGCAGACGGTCCGGATATCAGCCCAGGCCTTCAACCCTGGGCTGCTGTGTGTGGCTTGTGGCTCTTACCGACGGGGGAAGATGACGTGCGGGGATGTGGATGTACTCATTACTCACCCCGATGGCCGATCCCACCGGGGCATCTTCAGCTGCCTCCTTGATAGCCTTCGGCAGCAAGGGTTCCTCACAGATGACTTGGTGAGCCAGGAGGAGAACGGCCAACAGCAGAAATACCTGGGTGTGTGCCGGCTCCCAGGGCCCGGGAAGCGCCACCGGCGACTGGACATCATCGTGGTACCCTACTGTGAGTTTGCCTGTGCCCTGCTCTACTTCACCGGCTCTGCCCACTTCAACCGGTCCATGAGAGCTCTGGCCAAGACCAAGGGCATGAGCCTGTCGGAGCATGCGCTCAGTGCAGCTGTAGTCCGGAACAGCCAAGGTGTCAAGGTGGGGCCTGGACAAGTGCTGCCCACCCCCACGGAGAAGGACGTCTTCAAGCACTTAGGCCTGCCCTACCGGGAGCCAGCTGAACGGGACTGGTGA	0.862335	-0.269603	-0.380513	0.0341391	1	-0.09893	-0.118682	-0.123978	-0.0704867	155.9	1.85126
ENSMUSG00000031787	AGGCCGGAGGTTTTGTTGTGAGGGTCGGTTGTCAAGCAGCGACCAATCAGGGCAAAGGATGGAGGCAAGTGGGGGTCGCGCCTGGAGGGAAGCCTTGGCCTCCAGAGCTACAGCTGCAGCCCAGTGTTGAGCTGAGATGGTCCAAGCCTGACATTCCATGATCTGGGATCCCGACCTATGTGTCCAGGCTGCTGCTTGATAGCGGATGATCTAAACCACCAGGCAGTCCTGGGCCAGGAGAGGCGGACTCTCTGCCTGGATGTGTGGGAACTCCCTGCCAACTTGATTGTCGGATCTGGGGGGGATCCACCCCCACCCCACAGAGAAAGCACAATCTGTTTTGTGGGTGGGGTCTCAGGCGCCACCCCCTGAAGC	ATGGCCACCCCTGTGGTCACCAAGACAGCCTGGAAGTTGCAAGAGATCGTCGCCCATGCCAGCAATGTGTCCTCCTTGGTGCTGGGCAAGGCCTCAGGGCGGCTGCTGGCCACTGGTGGGGATGACTGCCGAGTCAACCTGTGGTCCATAAACAAGCCTAACTGCATCATGAGCCTGACAGGTCACACGTCCCCTGTGGAGAGTGTCCGTCTCAACACTCCTGAGGAGCTCATCGTAGCTGGTTCCCAGTCGGGCTCCATCCGCGTCTGGGACCTGGAAGCTGCTAAAATTCTTCGAACACTCATGGGCCACAAAGCCAACATCTGCAGCCTGGATTTCCACCCCTATGGTGAATTTGTGGCCTCAGGCTCCCAGGACACAAACATTAAGCTCTGGGACATCAGGAGGAAAGGCTGTGTCTTCCGATATAGGGGGCACAGCCAGGCTGTGCGGTGTCTCCGGTTCAGCCCTGATGGGAAGTGGCTGGCGTCGGCAGCAGATGACCACACAGTGAAGCTTTGGGATCTGACGGCTGGCAAGATGATGTCCGAGTTCCCGGGTCATACAGGGCCTGTCAATGTGGTGGAGTTTCACCCCAATGAATATCTCCTAGCTTCTGGCAGCTCCGACAGGACAATCCGCTTCTGGGACCTGGAGAAGTTCCAGGTGGTGAGCTGCATTGAAGGGGAGCCCGGGCCCGTCAGGAGTGTCCTCTTCAACCCCGACGGCTGCTGCTTGTACAGCGGCTGCCAGGACTCGCTGCGTGTCTACGGCTGGGAACCTGAGCGCTGCTTTGATGTGGTCCTTGTCAACTGGGGCAAGGTGGCTGACCTGGCCATCTGCAATGACCAGCTGATAGGTGTGGCTTTCTCCCAGAGTAATGTCTCCTCTTATGTGGTGGACCTGACGAGAGTCACCAGGACGGGAACTGTGACCCAGGACCCTGTGCAGGCTAACCAGCCTCTGACACAACAGACCCCTAACCCTGGTGTCTCCCTCCGCCGCATCTATGAGCGGCCCAGCACGACATGCAGCAAGCCTCAGAGGGTAAAGCACAACTCAGAGAGCGAGCGGCGCAGCCCCAGCAGCGAAGATGACAGGGACGAGCGAGAGTCCCGGGCGGAGATCCAGAACGCGGAGGACTACAATGAGATTTTCCAGCCCAAGAACAGCATCAGTCGGACACCACCCCGGAGAAGTGAGCCCTTCCCAGCACCCCCAGAAGATGATGCAGCCACAGTGAAGGAGGTCTCAAAACCCAGCCCAGCCATGGATGTGCAGTTGCCGCAGTTGCCGGTGCCAAATCTCGAGGTCCCAGCACGACCGTCAGTCATGACTTCCACTCCTGCACCCAAGGGTGAACCTGACATCATCCCTGCCACACGGAATGAGCCCATTGGCTTAAAGGCCTCGGACTTCTTGCCCGCCGTGAAGGTCCCCCAGCAGGCAGAGCTGGTGGACGAGGATGCCATGTCGCAGATACGCAAAGGCCACGACACCATGTTTGTGGTGCTCACCAGCCGCCACAAGAACCTGGACACTGTCCGAGCTGTATGGACTACAGGAGATATCAAGACATCAGTGGACTCTGCAGTGGCCATCAATGACCTGTCTGTGGTAGTGGACCTCCTGAACATTGTCAATCAGAAAGCCTCCCTGTGGAAGCTGGACCTGTGCACCACAGTGCTGCCCCAGATCGAGAAACTGCTGCAGAGCAAGTATGAGAGCTATGTCCAGACCGGGTGCACCTCCCTGAAGCTGATCCTGCAGCGGTTCCTACCCCTCATCACTGACATTTTGGCAGCCCCGCCCTCTGTGGGTGTGGACATCAGCCGAGAGGAGAGGTTGCACAAGTGTCGACTCTGCTTCAAACAACTCAAGAGCATCAGTGGCCTCGTCAAGAGCAAGTCGGGTTTGAGTGGCCGCCATGGCAGTGCCTTCCGTGAGCTGCACCTACTCATGGCCAGTTTGGACTGA	0.862442	-0.207816	-0.126129	-0.10212	6	-0.120777	-0.174391	-0.152425	-0.150622	98.1	2.57403
ENSMUSG00000038957	GACATCACTCCGGGTAGGCCGAGACGCGGGGGCGTTTCCGGCGGAGGTGGCGGCTGCTTCTGTGTCTGTGGCGGTGGGCGTGAAGCCCCTCGGTGGGGTTTTGGCGAGCGAGGTCGTCTTGGTGTGCTGTGCAGCGCAGGCGGGGGCAGGCGGCGGGGAGTGATTCACATCTGAGAC	ATGGCTATGGATTGGCTAGGCAGTATTGTGTCCATCAACTGTGGAGATAGCCTGGGCGTCTACCAGGGAAGAGTATCAGCAGTGGATCAGGTCAGCCAGACCATTTCTCTTACTCGGCCCTTCCACAATGGGGTGAAGTGTCTTGTACCAGAAGTCACCTTTCGGGCAGGTGATATTACAGAATTAAAAATTTTGGAGATACCAGGTCCTGGAGACAACCAGCAGGTTGGAGACCTTCATCAGACAGAATTAGGCCCTTCTGGTGTTGGGTACCAAATGAGTATCAGTCAGAATGGAACAGGCAAGGTGGTCAAGAAGCCAGCCTCTTCCAGTAGTGCCCCTCAGAGCATCCCTAAGAGGACAGATGTGAAGAGCCAGGATGTTGCCATTTCTCCTCAGCAGCAGCAGTGCTCAAAGAGTTATGTGGACAGGCACATGGAATCTTTGAGTCAGTCCAAAAGCTTCCGTCGTCGGCACAACTCCTGGTCATCTAGTAGCAGGCACCCAAACCAGGCAACTCCAAAGAAAAGTGGTTTAAAAAATGGCCAGATGAAGAATAAAGATGACGAGTGCTTTGGAGACGATATCGAGGAGCTCCCAGACACGGACTTTGACTTTGAGGGGAACCTGGCCCTGTTTGACAAGGCGGCTGTGTTTGAGGAGATCGACACTTACGAGAGGAGAAGTGGCTCCCGTTCTCGGGGTGTCCCAAATGAACGTCCTGCTAGGTACCGCCATGATGAAAACATCCTGGAATCGGAGCCGATTGTGTACCGTAGGATCACAGTACCACACAGCGTGAGCAAGGAGTTCTGCACGGACTCTGGCCTGGTAGTCCCAAGTGTTTCCTATGAGCTACATAAAAAGCTGTTGTCTGTGGCTGAGAAGCATGGGCTGACCTTAGAGCGGAGACTTGAGATGACTGGTGTGTGTGCCAGTCAGATGGCGCTGACTCTCCTTGGAGGACCCAACAGGTTGAATCCTAAGAATGTCCACCAGAGGCCCACAGTAGCTCTCTTGTGCGGCCCCCATGTGAAGGGGGCTCAGGGCATCAGTTGTGGGAGGCACCTCGCCAACCATGATGTGCAAGTCATCCTCTTCCTGCCCAACTTTGTCAAGATGCTGGAGTCTATTACCAACGAGCTGTCTCTCTTCAGCAAGACCCAAGGGCAGCAAGTGTCTAGCCTAAGAGATCTCCCTGCTAGCCCTGTGGACCTGGTTATCAACTGCCTGGATTGTCCTGAGAATGCCTTCCTGCGGGATCAGCCCTGGTACAAGGCAGCTGTGGCCTGGGCCAACCAGAACCGGGCACCAGTGCTCAGCATAGACCCTCCTGTGCATGAAGTTGAACAGGGCATTGATGCCAAATGGTCCCTGGCACTGGGCCTGCCTCTGCCACTCGGGGAGCACGCAGGCCGAGTCTATTTGTGTGACATTGGCATTCCCCAGCAAGTCTTCCAGGAGGTTGGCATCAACTACCATTCACCTTTTGGCTGCAAATTTGTCATTCCCCTACACTCTGCCTAG	0.862758	0.124779	-0.0345371	-0.0830427	0	-0.0799173	-0.198938	-0.181333	-0.12041	103.8	2.24797
ENSMUSG00000090626	AGGAGCTGCTGGTCAAAGCCTATGCAAAAGCTGTTCGAGGTGGAGACAGAAGAGGCTGCCCTTTGGCGGGAGGCTGCCCGAGACCTGAGAACTCTCGCGGGAAGATGTACGGTCACCACGGCAACCGCATCGCCCCGGGGTTGGTAAAG	ATGGCGGGGCGAAGTGTTAGAGTGCCGAGACGCGGTTCTGCAGGTACCCAGTCGCGCGGGCAGCTTGCAGCTGGACGGGACCTCCTCGCCCGGGAACAAGAGTACAAGCGTTTAAATGAAGAATTGGAGGCAAAAACTGCTGATCTGGTTCGACAAGCTGAGGAAGTAATAAGAGAGCAGCAAGAAGTGCGAGCCAGGCCTTTCTCAGCACTAACTACATCATGCAAAGAGGAAGGTGGTTCCAGTTCGAGAGATCTGTTGTCATCTGAAGGGACTCATCCATGGACAGAAACCAAGCCAAAGACCAAAAACACTGGTCCTGTAAACAAGATTCAAAACAGACTCCACTCTGCAGATAAAGAAAGGAAAACAAATTCAAGTGCTAAACTGAAATATCCTGATGCGCAGACTGCCAACGATGTGGCCATCCCAGACGATTTCTCAGACTTCTCCCTTGCCAAGACGATTAGCAGGATTGAAGGGCAGCTGGACGAGGACGGCTTGCCCGAGTGTGCAGAGGACGACAGCTTCTGTGGTGTGAGTAAGGACATTGGCACAGAGGCTCAGATCCGATTTCTAAAGGCCAAGCTCCATGTGATGCAAGAGGAGCTGGACAGCGTTGTGTGTGAGTGCAGTAAGAAGGAGGATAAAATTCAGGACTTAAAGTCCAAGGTGAAAAATTTGGAAGAAGACTGTGTGCGACAACAGCGAACAGTTACATCCCAGCAATCCCAAATAGAAAAATATAAGAATCTTTTTGAAGAAGCAAATAAAAAATGTGATGAATTACAGCAGCAGCTGTCATCAGTAGAACGGGAATTAGAAAGTAAAAGAAGATTACAAAAACAGGCTGCCTCAAGTCAGAGTGCCACAGAGGTCCGTCTGAATCGAGCTCTTGAAGAAGCAGAAAAGTATAAAGTGGAGCTGAGTAAACTCAGGCAAACTAACAAGGATATTACAAATGAAGACCATCAAAAAATTGAAGTGTTGAAATCAGAAAACAAAAAACTAGAAAGACAAAAAGGAGAATTAATGATAGGGTTCAAGAAGCAGTTGAAATTGATTGACATTTTGAAAAGGCAGAAGATGCATATTGAAGCTGCCAAGATGCTGTCTTTCAGCGAGGAGGAGTTTATGAAGGCTCTTGAGTGGGGCAGTTCATGA	0.863219	-0.17689	-0.110637	0.0711204	2	-0.0369751	-0.141823	-0.0871434	-0.165549	96.6	2.17319
ENSMUSG00000001020	AACCTCTCTATTCAGCACTTCCTCTCTCTTGGTCTGGTCTCAACGGTTACC	ATGGCAAGACCCTTGGAGGAGGCCCTGGATGTAATTGTGTCCACCTTCCACAAATACTCAGGCAAAGAGGGTGACAAGTTCAAGCTGAACAAGACAGAGCTCAAGGAGCTACTGACCAGGGAGCTGCCTAGCTTCCTGGGGAAAAGGACAGATGAAGCTGCATTCCAGAAGGTGATGAGCAACTTGGACAGCAACAGGGACAATGAAGTTGACTTCCAGGAGTACTGTGTCTTCCTGTCCTGCATTGCCATGATGTGCAATGAATTCTTTGAGGGCTGCCCAGATAAGGAGCCCCGGAAGAAGTGA	0.864313	0.0801746	0.1013	0.0328315	0	0.174385	0.0498911	0.0852122	NA	83.2	1.70757
ENSMUSG00000050229	GGAAGTGATCATTCCTCGGTTCTTCCTGTCGGTGCTGTAGCAGAGGAGATGCTCCCGGCGGCTGAGAGGCGTCAGCCCGAGGACGGTTAGCGAGAGGGGCGCAGTGTGGACCCGGGGCCGGGCCGGGCCGGGCGGGTGGCCCGCACTCGGACC	ATGAGCTACCCCATGCACTGGGGGGAATGGATCCTGAACTTTCGGGTGCCGCCCGCCGGGGTGTTCGGCGTGGCCTTCCTGGCCCGGGTCGCCCTGGTTTTCTACGGTGTCTTCCAGGACCGGACTCTGCTGGTGAGGTACACCGACATAGACTACCACGTGTTCACGGACGCCGCGCGCTTCGTCACGGAAGGGCGCTCCCCGTACCTGCGGGCGACCTACCGCTACACCCCGCTCCTGAGCTGGCTCCTCACCCCCAACGTCTACCTCAGCGAACTCTTCGGCAAGTTTCTCTTCATCAGCTGCGATCTCCTCACCGCCTTCCTCCTGTACCGCCTGCTGCTGCTCAAGGGGCTGGGGCGCCGCCAAGCCTGTGGCTACTGCGTCTTCTGGCTTCTCAACCCTTTGCCCATGGCGGTGTCCAGCCGGGGCAACGCGGACTCCATCGTCGCCTCCCTGGTTCTCTCGACCCTGTACTTCATAGAGAAACGGCTCATCGCGTGCGCCGCGGTGTTCTATGGCTTCGCGGTGCACATGAAGATGTACCCGGTGACCTACATCCTCCCCATAGCGCTCCATCTGCGGCCCGAGCGCGACGATGACGAGCGTCTCCGGCAAGCCCGGTTCTCTTTCCAGGCTCGTTTGTACGACTTCCTGAGGAGGCTGTGTAGCTGGGCAGTGCTGCTTTTCGTAGCAGTTGCAGGGCTCACGTTTGTTGCCCTGAGCTTCGGTTTTTACTATAAGTACGGTTGGGAGTTTTTGGAGCACACCTACTTTTATCACCTAACTAGGAGGGATATCCGCCATAATTTCTCTCCGTACTTCTATATGCTGTATTTGACTGCCGAGAGCAAGTGGAGTTTTACTCTGGGGATTGCGGCGTTCCTGCCACAGTTCATCTTGCTGTCAGCCGCATCTTTCGCCTACTACAGAGACCTTGTCTTCTGCTGTTTCCTTCATACGTCCATTTTTGTGACTTTTAACAAAGTCTGCACCTCTCAGTACTTTCTTTGGTATCTCTGCCTTCTGCCTCTGGTGATGCCACTGGTGAGGATGCCTTGGAAAAGAGCCGTAGTCCTCTTACTGTTCTGGTTCATAGGACAGGCCTTATGGCTGGCTCCTGCATATGTTCTAGAGTTTCAAGGAAAGAACACCTTCCTGTTTATTTGGTTAGCCGGTTTGTTCTTCCTTCTGATCAACTGTTCCATACTGATTCAGATTATTTCCCATTACAAGGAGGACCGCCTAACGGAGAGAATCAAATACGACTAA	0.864354	-0.167214	-0.15192	-0.110863	1	-0.0510119	0.0256843	-0.00335811	-0.0565181	118.6	2.18469
ENSMUSG00000052533	GGGTACGGCGCATGGGGGCGGGGCTGGGCCGCGCGCGCGAAG	ATGGCGGCTGCCGCTGGTGGGCCGTGTGTGAGGAGCAGTAGAGAACTCTGGACAATTCTACTTGGGAGGTCAGCTCTTAGAGAATTGAATCAGATTGAGGCGGAACTGAATAAATATTGGCAGCGGTTGTTAGAAGGGCTTTCTTACTACAAACCTCCCAGTCCAAGTTCAGCTGAAAGAGTGAAAGCTAATAAAGACGTAGCGTCACCTCTGAAGGAGCTGGGCCTAAGAGTCAGCAAGTTCTTGGGTCTTGATGAAGAGCAGAGTGTGCAGTTACTGCAGTGTTACCTTCAGGAGGATTACAGGGGTACTCGGGACTCACTAAAGACAGTCCTGCAAGATGAGAGGCAGAGCCAGGCCTTAACCCTGAAGATTGCAGATTATTATTATGAAGAAAGAACCTGCATTCTTCGTTGTGTCTTACACCTTCTGACATATTTCCAAGATGAACGCCATCCATACAGGGCGGAATATGCTGACTGTGTTGACAAACTGGAGAAGGAACTAGTTTTAAAGTACCGGCAGCAGTTTGAGGAGCTGTATAGAACAGAAGCACCAACCTGGGAGACGCATGGCAACCTCATGACTGAGCGTCAGGTGTCGCGGTGGTTGGTTCAGTGCCTCCGGGAACAGTCCATGCTGTTAGAAATTATTTTCCTTTATTATGCATACTTCGAGATGGCACCAAGTGACCTATTGGTACTAACCAAGATGTTCAAGGAGCAAGGGTTTGGTAGTAGGCAGACCAGCAGGCACCTTGTGGGTGGAACCATGGATCCTTTTGTAGATCGCATTGGGTACTTCAGTGCCCTCATCCTGGTGGAAGGGATGGACATCGAGTCCCTGCACAAGTACGCCTTGGATGACAGGCGAGAGCTGCACCAGTTTGCTCAGGATGGCCTCATCTGCCAGGACATGGACCGAGCGATGTTGACCTTGGGAGACATTCCGCACCACGCCCCTGTGCTTTTAGCCTGGGCTCTCCTCCGTCACACACTGAGCCCAGAAGAGACCAGCAGTGTGGTCAGGAAGATAGGGGGCACGGCCATCCAGCTGAATGTGTTTCAGTACTTGACTCGACTGCTTCGGTCACTTGCCAGTGGAGGAAATGATTGCACCACGAGCACCGCCTGCATGTGTGTCTATGGTCTTCTCTCCTTTGCCCTCACCTCACTGGAGCTGCACACACTGGGCAACCAGCAGGATGTCATTGACACAGCATGTGAAGTCCTGGCAGACCCTTCCCTTCCAGAGCTGTTCTGGGGAACAGAGCCAACCTCTGGTCTCGGGATCATTCTGGACAGTGTGTGTGGGATGTTTCCCCATCTCCTTTCCCCACTTCTGCAATTGCTCCGAGCCCTCGTGTCAGGGAAGTCCACTGCCAAAAAAGTGTACAGCTTCCTGGATAAAATGTCTTTCTACAACGAACTCCATAAGCACAAGCCCCATGATGTGCTCTCTCATGAAGATGGAACTCTGTGGCGGAGGCAAACACCCAAACTCCTGTACCCTCTAGGGGGTCAGACCAACCTTCGCATTCCTCAGGGCACTGTGGGCCAAGTCATGCTGGATGACAGGGCTTACCTTGTCCGCTGGGAGTACTCTTACAGCAGCTGGACCCTCTTCACCTGCGAGATTGAAATGCTGCTCCACGTTGTCTCCACAGCAGATGTGATCCAGCATTGCCAGCGGGTCAAGCCCATCATTGATTTGGTTCATAAGGTCATCAGCACAGACTTGTCCATAGCAGACTGCCTGCTGCCCATCACATCCCGCATCTACATGCTGTTGCAGCGGCTGACGACGGTGATCTCCCCTCCTGTAAACGTCATTGCTTCTTGTGTCAACTGCTTAACTGTCTTGGCTGCTCGAAACCCAGCAAAGGTCTGGACTGATCTTCGTCACACAGGTTTTTTGCCATTCGTGGCCCACCCTGTCTCCAACATGACTCAGATGATTAGTGCGGAGGGAATGAATGCTGGAGGGTATGGCAGCCTTCTGATGAACAGTGAGCAGCCCCAGGGCGAATATGGGGTCACCATTGCCTTTCTGCGCCTGGTCACCACGCTTGTCAAGGGGCAGCTTGGTAGTACCCAGAGCCAAGGCCTGGTGCCTTGTGTGATGTTCGTGTTGAAGGAGATGCTTCCCAGCTACCACAAATGGCGCTACAACTCTCATGGCGTGCGAGAGCTGATAGGTTGCCTAATTCTGGAGCTGATTCATGCAATACTGAACCTGTGCCAAGAGACAGAGCTGCATAGCAGCCACACACCCAGCCTGCCTTCCCTCTGCATCTGCAGCCTGGCTTATACCGAAGCTGGACAGACCGTCATTAGCATCATGGGAATTGGTGTAGACACCATAGACATGGTGATGGCTGCTCAGCCCCGCAGTGATGGGCCAGAAGGCCAAGGCCAGGGCCAACTGCTGATCAAGACAGTGAAGCTGGCGTTCTCTGTCACCAACAATGTTATTCGGCTGAAACCTCCTTCTAATGTGGTTTCACCCCTGGAACAGGCTCTCACACAACATGGTGCCCACGGGAACAACCTCATTGCTGTCCTAGCCAAGTACATCTACCACAGACATGACCCAGCCTTGCCACGTCTGGCCATCCAGCTGCTGAAACGCTTGGCCACGGTGGCCCCAATGTCAGTGTATGCTTGCCTGGGCAGTGATGCAGCGGCCATCCGTGATGCCTTCCTGACCCGCCTTCAGAGCAAGATTGAGGACATGCGCATCAAAGTCATGATCCTGGAGTTCCTGACAGTGGCGGTAGAGACACAGCCAGGTCTCATCGAGCTGTTTCTGAATCTGGAGGTGAAGGATGGCAGCAATGGCTCCAAGGAATTCAGCCTTGGTGTGTGGAGCTGTCTCCATGTGGTGCTGGAGCTGATTGATTCCCAGCAGCAAGATCGATACTGGTGCCCACCTCTGTTGCATCGTGCAGCTATTGCCTTCCTTCATGCCCTGTGGCAAGACCGTAGGGACAGTGCAATGCTTGTCCTCAGAACCAAACCCAAGTTTTGGGAGAATTTAACAAGTCCGCTGTTTGGAACTCTCTCTCCTCCTTCAGAGACATCTGAGCCCAGTGTCCTGGAAACCTGTGCCCTGATCATGAAGATAATATGTTTGGAGATATACTATGTAGTTAAGGGCTCGTTAGACCAGTCATTAAAAGATACACTCAAGAAGTTCTCCAGTGAGAAACGCTTTGCCTACTGGTCAGGGTACGTCAAGTCTTTGGCAGTTTACATGGCTGACACAGAGGGCAGCAGTTGCACGTCCCTGCTAGAGTATCAGATGCTGGTCTCCGCCTGGAGGATACTTCTCATCATTGCTGCCAGTCACGCAGACGTCATGCACTTGACTGACATGGCAGTGCGGCGCCAGCTGTTTCTTGATGTGCTTGATGGGACCAAAGCATTACTCCTTGTGGCAGCATCTGTGAACTGCCTCCGGCTGGGCTCCATGATGTGCACCCTGCTGCTTATCCTCCTACGCCAGTGGAAGAGAGAGCTGGGTGCTGTGGAGAAAATCCTTGGGCCCTTGACAGAGATCCTGGAAGGGGTGCTTCAGGCAGACCAGCAGCTCATGGAAAAGACCAAGGCCAAGGTGTTCTCTGCATTCATCACAGTGTTACAGATGAAGGAGCTGCGAGTCGGTGATATCCCCCAGTACTCCCAGCTGGTGCTGAACGTCTGTGAGACTCTCCAAGAAGAGGTGATTGCACTCTTTGATCAGACCCGCCACAGCCTGGCATCCGACAGCGCTGCCGAGGACAAGGACAGCATGGAGACAGATGACTGCCCTCGGCCCCGGCACAAGGACCAGCGTGATGGGGTGTGTGTCCTGGGACTGCATCTGGCTAAGGAGCTCTGTGAGGTGGATGAGGATGGGGACTCATGGTTGCAGGTGACCCGAAGGCTCCCCATTCTGCCCACGCTGCTCACCACGCTGGAGGTGAGCCTCCGCATGAAGCAGAACCTGCATTTTACTGAGGCTGCGCTGCACCTGCTCCTCACCCTGGCTCGAACCCAGCAAGGAGCCACAGCAGTGGCTGGAGCTGGCATCACCCAGAGCATCTGTTTGCCCCTCTTGAGTGTATACCAGCTTAGCAGCAATGGCACAGGACAGACACCTAGCACCTCTCGAAAGTCCCTGGATGCCCCATCCTGGCCAGGAGTCTACCGCCTGTCCATGTCCTTAATGGAGCGATTGCTCAAGACTCTACGCTACAATTTCCTGACGGAGGCTCTAGACTTTGTGGGTGTCCATCAAGAACGGACCTTGCAGTGTCTCAATGCCGTGAAGACAGTGCAGAGTCTAGCCTGCCTGGAGGAAGCAGATCACACCGTGGGCTTCATCCTACAACTGTCCCACTTCAGGAAGGAGTGGCACTTCCATCTGCCTCAGCTCATGCGTGATGTTCAGGTGAACCTGGGTTACTTGTGCCAGGCCTGTACCTCCCTCCTGCACAGCCGCAAGATGCTGCAGCACTACCTACAGAACAAAAATGGTGATGGCCTCCCTTCAGCTGTCACTCCCCGAGCTCAGCGGCCATCCACCACCACCACCACCACCACCACCACCACCGCTCTGGCTACCCCAGCTGGCTGCTCCTCCAAGCAGCCTACTGCTGACACTGAGGCCTCAGAACAGCGAGCCTTACACACAGTCCAGTATGGGCTTCTCAAGATTCTCAGCAGGACCCTGGCAGCCCTGCGCCACTTCACTCCGGATGTCTGCCAGATCCTGTTGGACCAGTCCCTGGATCTTGCTGAGTACAACTTCCTCTTTGCCCTAAGTTTTACCACTCCCACCTTTGACTCTGAAGTGGCTCCCTCCTTCGGAACCCTCTTGGCCACAGTGAACGTGGCCCTCAACATGCTTGGAGAGCTGGACAAGAAAAAGGAATCCCTCACCCAGGCTGTGGGACTCAGCACACAAGCAGAAGGGACCCGAACATTAAAGTCCCTCCTGATGTTCACCATGGAGAACTGCTTCTACCTGCTCATCTCCCAAGCAGTACGCTACCTCAGGGACCCGGCTGTGCACCCCCGGGACAAGCAGCGGATGAAGCAGGAGCTGAGCTCGGAGCTGAGCACGTTGCTTTCCAGCCTCTCACGATACTTCAGAAGGGGGGCCCCCAGCTCCCCTGCTGCTGGAGTCCTGCCCTCACCACAGGGCAAGGCCACCTCTCTCTCCAAAGCCAGCCCAGAATCTCAGGAGCCTCTGATCCAACTTGTGCAAGCCTTTGTCCGGCACGTGCAGAGATAG	0.864415	-0.11353	-0.391657	-0.00220947	1	-0.276184	-0.133809	-0.154318	-0.074112	105.6	1.62325
ENSMUSG00000029253	GTCTTTAAAAAACGCCAATTAACGGCCGGCTAAGCTAGGCTTGTGCGCAGGCGTGGCTCGTTTGACTTTTATTCATTTATTTTTCTTGGTGGCTGCTGTTTATTTACGGCTGAGTGTTAAGTGCGGGTCGCGCAGCTCTGGGGACGCCTCCGTCCGCAATCTTACTCTAACCCTCCTGGAACCCTGGCCGGCTTGGGTTTCCCTCTCAGGCCTCCGTTTGACCTAGTGGGCCGGAACC	ATGGCCTCGTTCCATCTGGATCATCTAAAGAACTACCACAGAAGATATTGCCGGTCTTCCAGAGCACCCAACATTCATACAAAAAAAGGCCAGAACATGCTGGAAATCTTACAAGATTGTTTTGAAGATCAGAGTAAGGCTTCATTTCTTGATGATTTTACAGAGTCATTGACTTCTTCAACACAAAAAAAGAAAGCCAATTATAGTCAATCATCAAGCAAAAAGTGCCCAGAGTCACATTCCAAACCAGTTCCAGTGTCTTCAAGGACAGGAGAAGCTTCTCTGCAAGCGTCTGCAGAGCCCAGTGAAGCCGCTGGTGGATCAGTTCAGGCTAATGAAGTTCACCATGGTGCGTCTGATGAATTGGACTTATGTGTTGGCTCCCCTGTGGTTCTCCTGGATGCAAACGTCAACACGTTACAGAAAGCCGCTTCACCTGCCGGCCAAAAGAGAGTGGCTTCTGTCTCAAGGAGTCCAGTAGATAGGCAGGCTTCAAATAAAAACATTTCTTTTAAAACCAGGAAAAGGTTAAACTTTGAAGATAAAGTTACTTTGAGCACAGCAGAAACAGAGAACAGTGTGTTACAAGTAGAGGATAACTTATCCAAGGGACAAGAAGGGACATCATCAGAAATCACTCAGAAAAGAGACGATCTGAGTTCTGATGTCCAATCACGTTCTAAGAAGAATTTTTCGGAGTTGTTTTTAGAGACTGTCAAGAGGAAAAGTAAATCCAGTTCTGTGGTCAGGCACACAGCAGCAGTTCCATTTTCTCCGCCTCCTCCAAGTGACATGAAATTATTAGAAGATGAATTTATTATTGATCGGTCAGATAGAAGTTTTTCAAGTCGACTTTGGGTGATGATACCAAGCAAAGACAGGCATCTGAGCGCCCACAAGCCATCTCCTGAAAACACTGCACTGCTTCAAGGTAAGAAGTCAAGAGAGAAATCTCATAGTTTATCTGCAATGACGTTTGCAAGAAACACACAGTCTGATAAGGCTCACCCAATAGAGGAAGCTCAGCTCTCTGTTGAAGAAAACCCGGCAACTACTTGTACAGATGAGTTGGAAAATGATTGTCGATCTCCTGAAAATAAAATGCAATCTGAGACTGCCAAAACCCCACCCGCATGGGAAAGGACTACGAAACAGAGCCAGAGGAGAGTGTCTAAGCCTAAAGCAGCTGAAGAGCTCAGGAAGGGACAGAGTAGCTGGGAAAATAGCAATGTGTCAAACACTGGCCAAGACAAGCTACAGATCAACTCGAAAAGAAATATGAAGGACTGTGAAGAGGTGAGGAATGAGCCTAATCCCAAGAAACAGAAGCCAGCTCTTGAAAATAAGAAAAAAACCAATAGCACCCAAACCAATAAGGAAAAATCTGGAAAGAAATTTTTTTCTGGTGGGTCCAAGAACAAATTTGTTCCCAAAAAAGTAACTTTGACTTCCAGGAGAAGTTGTAGAATTTCTCAGCGTCCATCTGAGTGGTGGAGGGTAAAATCAGATGAAAGTTCTGTTGATAGAAATCCTTCAAAAGAAAATAACTCACCAGTGGTATATCCCAATAAAAAGAAGCAGACTAAGAGAAATCATGTATCTAAGAGGGCTGGGAAGAAACCTGGTTCATCAAAAAGACAGAAGACAGAGATGAGCCCAAGAGTACAGAAGTCTTTAAATGTAAAGGATTCTGGAGGAACTGTTAGTGGCCATGATGACACTTCTCGTTCCCAGAGGAAGCCATTGAAAATCATTGAGGCAGACCCAACTCAGAAGAGCCTTGCTATTTCTCGACCTAAAAGAGGCTGTAAGTATCGAAACAATGTTATGACATCACCGAATGTTCATTTAAAGTCTCATACTGAGGAATATACAAGCAAGACACAAATGGAGTCTGCTTCCAATTCAGAAATGTCTAAACGTTCAGTGTGGGAAGAAAGTGGACCTTCCAGGTTCAAGAATTATGAAATGCCAGGGAGCAGTAATTCTGAGATGGGTGATGAACAGGACCAGAAGAGTTTGCATTTTACAACAAGAAGTTTTAATATGGTACCAGATAAAAAATTACATCACAAATTAGTACTGCCCTCCAACTCACCAAATGTTCGTCGATCTAATAGAATACGTTTGAAACCTCTGGAGTATTGGCGAGGGGAACGGGTAGATTATCAAGAAAGTTCGTCGGGACAACTTGTGCTTGAAATAATATCCCCATCTTCAGTACCCACGAAAATAAAGGCACAAAGAAACCTCGGCAAAGTCAACAAAAAAGTTACCAAGAAGCCGACCCATCTCAATAGCCATGAAAAGGCTAAGATGGAGCTGCCTCTGGATATGCGTCTGGGAGATCCCTTTCAGGCAACATTGGCGAAGGACCCAGAAACCGCAGAGCTTGTCCCCATGGATCTTATAAGACCACGAGATACATACCGCTTTTTTGTTGAGCAACATGGTTTGAAAGTTTTTAAAACATTGGATACAATATATTTTTCTACTGGAAAATTGGTTTTAGGACCTTATGAAGAGAAAGGAAAACAGCATGTTGGCCAAGATATATTGGTTTTTTATGTTAACTTTGGTGACCTTTTATGTACATTACATGAAACACCTTATAAGTTAACTACTGGGGATTCATTCTATGTTCCTTCAGGTAATCATTACAACATTAAAAACCTCTTGAATGTGGAAAGTAGTCTTCTTTTTACTCAAATAAAAAGGTGA	0.864753	-0.186911	0.0368607	-0.032879	0	-0.171309	-0.243157	-0.201672	-0.125562	122.1	2.37658
ENSMUSG00000039987	GCGTCCCGGGAGGCGGAGCGCGGTGCGGGCGGCGCGAGCGGCGCGAGGGTGGAGGCAGCGCGCCGCCGGCGGCGGGGCTGTAGCTCTTTGGGCTCCAGCGGCGGCACTAGCCTTCGCGACTCTGCGCGTCTCCTAGCCGCTTCCCAGCGGCGCGGCGCCGGCGGCTACGCTTAAAATGACGAATGTGTGATCTCAATGGAATAA	ATGGCGTCCAGAGTCACAGATGCTATAGTCTGGTATCAGAAGAAGATTGGAGCCTATGATCAACAAATATGGGAAAAGTCTGTTGAACAAAGAGAAATCAAGGGCTTAAGGAATAAACCAAAGAAAACAGCACATGTGAAACCAGACCTCATCGATGTTGATCTTGTGAGAGGGTCTGCATTTGCTAAGGCAAAGCCTGAAAGTCCTTGGACTTCTCTGACAAGGAAAGGGATTGTTCGAGTTGTCTTTTTCCCTTTCTTCTCCCGCTGGTGGTTACAAGTAACGTCCAGAGTCATCTTCTCCTGGCTTCTTGTTCTCTATCTTCTCCAAGTTGCTGCAATAGTATTATTCTGTTCCGCTCCTAGCCCACATAGCATACCTCTAACTGAAGTGATTGGGCCAATATGGCTGATGCTGCTTTTGGGAACCGTGCATTGCCAGATTGTTTCAACAAGAACACCCAAGCCTCCACTAGGCACAGGCGGTAAACGAAGAAGGAAATTAAGAAAAGCAGCCCATTTGGAAGTCCACAGGGAAGGGGACGGTTCTAGCACCACAGATAACACACAGGAGGGAGCGGTGCAGAGCCACGGCGCAGGCGCCCCTTACAGTGTTGGCACTGTCTTCAGAGACCTTTGGCTTGCTGCTTTCTTCTTATCAGGGTCAAAGAAGGCAAAGAATTCAATTGATAAGTCAACCGAGACTGACAATGGCTATGTGTCCCTCGATGGGAAGAGGACTGTAAAAAGCAGTGAGGATGGAGCACAGTACCATGAGCCTCAGTGTGAAACTGTTGGACCAGAAGACGCAGCCTGGGCCACACGAACGCCAAGGAGTGTTCCTGCCAAAGATACCCAAAGAAAGATAACAAATGTCTCTGATGAAGTATCCAGTGAGGAGGGTCCCGAAACAGGATACCCATTGCGTGGTCATGTGGACAGAACTTCTGAAAGCGGTCTTCGAAATAGAAAGCCACACCATTATAAAAAGCATTATGCAAATGAGGATGCCCCTAAATCGGGTACTAGTTGCAGCTCTCGCTGTTCAAGTTCCAGACAGGATTCTGAGAGCACAAGGCCAGAATCTGAAACCGAAGATGTATTATGGGAAGACTTGTTACACTGTGCGGAATGCCGCTCATCTTGTACCAGTGAGACAGATGTGGGAAACCCTCAGATAAATCCATGTGGGAAGAAAGAATATAGAGACGACCCTTTTCATCAGAGTCATTTGCCCTGGCTTCATAGTTCCCACCCAGGATTAGAAAAAATCAGTGCTATAGTGTGGGAAGGTAACGACTGTAAGAAAGCAGACATGTCTGTACTTGAAATCAGTGGGATGATAATGAACAGAGTGAACAACCATGTCCCAGGCATAGGATACCAGGTATTTGGAAATGCCATCTCTCTAATCCTGGGCTTGACCCCATTTGTTTTCCGACTGTCACAAGCAACAGACTTGGAGCAGCTCACAGCCCATTCTGCGTCAGAACTTTATGTGATTGCGTTTGGCTCTAACGAAGATGTCATGGTTCTTTCTATGGTCCTGATAAGTTTTGTGGTTCGAGTCTCTCTTGTGTGGATCTTCTTTTTTTTGCTGTGTGTAGCAGAAAGAACATATAAGCAACGATTACTCTTTGCAAAACTCTTTGGACACTTGACGTCTGCAAGGAGAGCTCGCAAATCTGAGGTTCCGCATTTCCGGTTGAAGAAAGTACAGAATATAAAAATGTGGCTGTCTCTGCGTTCCTATCTTAAGCGCCGAGGCCCTCAGCGATCTGTGGATGTCATTGTCTCATCGGCCTTCTTACTGACAATCTCAGTTGTGTTTATCTGCTGTGCACAGCTGCTCCACGTGCACGAGATCTTCCTTGACTGTCACTATAACTGGGAGCTGGTGATCTGGTGCATCTCCTTAACGCTGTTCCTCCTGAGGTTCGTTACTCTTGGATCAGAAACCAGCAAGAAATACAGCAATACCTCAATCCTACTTACGGAACAGATAAACCTCTACTTGAAAATGGAGAAGAAACCTAACAAAAAGGAGGAGCTGACCCTTGTGAATAATGTGTTAAAGCTGGCTACGAAACTGCTGAAGGAATTGGACAGTCCCTTTAGGTTGTATGGACTTACAATGAATCCGCTGCTGTATAACATCACCCAGGTTGTCATCCTTTCGGCTGTTTCCGGTGTCATCAGTGACTTGCTTGGATTTAATTTAAAGCTGTGGAAGATCAAATCGTGA	0.864787	-0.3579	-0.222009	-0.277791	3	-0.140817	-0.199228	-0.155913	-0.117471	98.7	2.30963
ENSMUSG00000050567	GGCAGCGGCGCGGAAAACAATGGGGCAGGGGTATAGCGGACAGGCCGAAGCCTGAGGCGGGCGGTGTTCCCCGGCCTGGAATCGGGCCGAGCGGGGCCGGAGGAAGACCCGCCGCCGCGCCCGAGCCCGCTCCACAGCCCGGCCGGACATGGCGCGGGCGTGAGGCGGATCCGGGCCGTCAGAAGCGGAGGAACCCGAAGTGGCAGCCGGCGCCGGGAGGCCCGGGCCCGGCCAGTGCCGCCCGCGGCCC	ATGGTGCTACCCACCTGCCCCATGGCGGAGTTCGCGCTGCCGCGGCACAGCGCGGTCATGGAGCGCCTCCGCCGGCGCATCGAACTGTGCCGGCGCCACCACAGCACCTGTGAGGCCCGCTACGAGGCTGTGTCTCCCGAGCGCCTGGAGCTCGAGCGCCAGCACACCTTTGCCCTGCACCAGCGCTGCATCCAGGCCAAGGCCAAGCGCGCCGGCAAGCACCGGCAGCCGCCGGCCGCCGCCACGGCCCCGGTTGCCGCTCCGGCCCCCGCCTCGGCCCCGGCGGCCGCGCGCCTGGACGCAGCGGACGGCCCGGAGCACGGCCGCCCGGTCGCGCATCTTCATGATACAGTGAAGAGGAGTCTTGACAGTGCTGCCTCCCCTCAGAATGGCGATCAACCAAATGGCTACGGAGACTTGTTTCCTGGGCATAAGAAGACACGCCGGGAGGCCCCTCTGGGGGTCAGTGTGTCTGCCAATGGGCTTCCTCCTGCCTCGCCCCTGGGCCAGCCCGACAAGCCTTCAGGGGGAGACACCCTGCAGACCGCTGGGAAGCACTCTCTGGGGCTCGATCCCATCAACAAGAAGTGTCTGGCAGACTCAGGCATCCACCTGAATGGAGGCAGCAACTCCAGTGAGCCCTTTCCTCTAAGCCTGAGTAAAGAACTCAAGCAGGAGCCAGTGGACGACCTGCCGTGCATGATCGCGGGCGCTGGAGGCTCCGTAGCTCAGAGCAACCTCATGCCGGACCTCAACCTTAATGAGCAGGAGTGGAAGGAGCTCATCGAGGAGCTCAACAGGTCAGTGCCCGACGAAGACATGAAGGACCTGTTTACGGAGGACTTTGAGGAGAAGAAGGATCCAGAGCCTCCTGGCTCTGCCACACAAACCCCCCTGGCCCAGGACATTAATATTAAGACTGAGTTCTCTCCAGCAGCTTTTGAGCAGGAGCAGTTAGGTTCTCCACAAGTAAGGGCTGGGTCTGCAGGCCAGACCTTCCTAGGAGCCTCATCTGCCCCTGTGGGCACAGATTCTCCAAGCCTTGGGAGCTCTCAGACTCTGTTTCACACAACTAGTCAACCTGGGGTGGATAATTCCAGTCCAAACCTGATGCCGGCATCAGCCCAGGCTCAAAGTGCACAAAGAGCCCTCACGAGTGTGGTATTACCTAGCCAGGGCCCAGGCGGGGCCTCGGAGCTGTCCTCTGCTCACCAGCTCCAGCAGATAGCTGCCAAGCAGAAGCGCGAGCAGATGTTGCAGAATCCCCAGCAAGCTGCCCCAGCACCCGGCCCAGGCCAGCTGGCCACGTGGCAGCAGGCAGGGCCCTCCCACAGTCCCTTAGATGTTCCTTATCCCATGGAGAAGCCTGCCAGCCCTTCTGGCTACAAGCAAGACTTTACCAACTCAAAACTGCTCATGATGCCCGGTGTGAACAAGAGTTCTCCTCGGCCAGGAGGCCCCTACCTCCAACCTAGCCACTCCAACCTGCTGAGTCACCAGTCACCAAGTAACTTGAATCAGAACCCCGTGAATAACCAAGGGTCTGTGCTAGACTATGGCAATACAAAGCCCCTTTCTCATTACAAAGCAGACTGTGGCCAAGGTGGTCCTGGGTCTGGCCAGAACAAACCAGCTTTGATGGCATATCTTCCCCAGCAGCTGCCCCATCTGAGTAACGAGCAGAACTCCTTGTTTCTGATGAAACCAAAGTCAGGAAACATGCCCTTCCGGTCATTGGTTCCACCTGGCCAGGAGCAGAACCCTTCCAGTGTCCCTGTAGCTGCCCCAGCTGCCAGTGTGGGAACCCAGCCTACTGTGTCTGTGGCCAGCACTCACAACAGCTCGCCATACCTCAGCAGCCAGCAGCAGGCAGCTGTGATGAAGCAGCACCAGCTGCTCCTGGACCAGCAGAAGCAGAGGGAGCAGCAGCAGCAGCAGCTGCAGCAGCAGCAGTTCCTGCAGAGGCAGCACCTCCTGGCTGAGCAGGAGAAACAACAGTTTCAGCGTCATCTGACCCGCCCACCCCCCCAGTACCAAGACCCAACACAAAGCACCTTCCCACAACAGGTTGGACAGTTCACAGGACCTTCTGCTGCTGTGCCTGGGATGAACAACTTGGGTCCGTCCAACTCCAGCTGTCCTCGAGTGTTCCCTCAGCCTGGGACTCTGATGTCCATGGGCCCTGGACATGCCCCTGTCTCCTCTCTCCCCTCCAGCTCAGGCCAGCAGGACCGTGGAGTGGCCCAGTTTACTGGGTCCCAGAGTTTGCCTCAGAACAGCCTTTATGGCATGGCATCTGGCCTAGCCCAGATAGTTGCCCAGCCCCCACCACAGGCTACCAGCACACATGCCCACATTCCACGGCAGACCAACGTGGGCCAGAACGCCTCCACCTCGGCTGCATATGGACAGAACTCTCTGGGGAGTGCCAGTCTTTCCCAGCAGCACAGTAAGGGAACCCTGCCTCCTGGTTTAACAAAGCCACAAGTCCCAAGGGTGTCAGCAGCCATGGGAAGCCAGAATGCCTCGTGGCAGCATCAGGGAATGCCAAACCTGAGCAGCCAGACGTCTGGGAACAGCAGTGTGAACCCCTTCACTGCAGCTCCCAGTTTCCACATACAGCAAGCCCACCTGAAACTAGCTGGCCAGCAGTTCTCCCAAGCCATGCCCAGCAGGCCCATGGCGCCTCTGAGTTCAGCAGGTGCAGCAGGGCCCATGCTGCCCCCAGTGAGTGCACAGCAGAGGAACAGTGCCCCTGCATCTGCACCTCCCCAAGCAGCCCCGCAGCAGGGCTTGCCTGGCTTAAGTCCTTCGGGGCCCGAGCTGGGGGCCTTCGGCCAGAGCCCCACCTCCCAGATGAGCGGCCGGCCAGGGCTACACTGTGCGCAGGCTTACCCTGTGAGGACCATGGGCCAAGAGCTGCCCTTTGCCTACAGCGGGCAGCCAGGTAGCAGTGGTCTGTCCAGTGTGGCTGGACACACTGACCTGATCGACTCGCTGCTGAAGAACAGGACTTCTGAGGAGTGGATCAATGAATTGGATGATCTTTTAGGGTCACAGTAA	0.864789	-0.285246	-0.353863	-0.287343	2	-0.190039	-0.268867	-0.237398	-0.190727	102.2	2.39794
ENSMUSG00000027132	GGTAGCTATCCCGGCGGGCCGCGCGCGGCGGTGTTTGAATGGCTGTGAGTGGGGCCCGGCTGGGGATCCGAGGGACGCTCCGAGCTGCCGGGAGCGGTTCATCAGCACAGTGGCTGAGCTTGGGCGCTGCGGTACCATGAGGCGCCGGCACTTAAGAGATT	ATGGCATTTGATACTCACCATGTTAAAAAACGGAACTTCTCTAATAGTATTGATCTTCCTAGAAAGAGGATCTCTAACTTCACCAGTAAGAACATGAAGGAGGTTAAGAGATCTCCAAAACAGTTGGCTGCTTACATAAGTAGAACAGTTGCACAGGCAGTGAAAAGCCCAGAAAAACTGCGCAAGGTGCTCTACCACAGAAAGTTAGTTCGTCGTTCCTTCCCAAATCCTTGTTACAAAACTAAGCAGTCCCCAAAAAGTGGGGGCTGTGACATGGCAAATAAAGAAAATGAACTGGCTTGTGCAGGCCATCTACCTGAAAATTTACGCCACGACAGTCGGACATTTGTCATTAATACCAGTGATTCTGGGTCTTCACAGACAGAAAGCCCATCATCAAAATATAGTGGTTTCTTTTCTGAAGTTTCTCAGGACCATGAGACAATGGCCCAGGTTCTATTCAGCAGGAATTTGAGATTGAATGTAGCTTTGACTTTCTGGAGAAAGAGAAGTATAAGTGAACTTGTAGCTTATTTAGTGAGGATAGAAGACCTTGGAGTTGTGGTAGATTGCCTTCCTGTTCTAACCAATAGTTTACAGGAAGAAAAGCAGTATATCTCACTTGGCTGCTGTGTAGACTTACTTCCTCTGGTAAAGTCTTTACTTCAAAGCAGATTTGAAGAATATGTAATTGTTGGTTTAAACTGGCTTCAAGCAGTAATAAAAAGGTGGTGGTCAGAACTCTCATCTACGTCAGAAATTATAAGTGATGGAAATATTAAGATTTTAAAGCAACAGTTGAGTGGACTATGGGAACAGGAAAGCCATCTTACTTTGGTTCCAGGATATACTGGTAATATAGCTAAGGATGTAGATGCTTATTTATTACAGCTGCATTGA	0.864877	-0.23325	-0.221091	-0.197959	2	0.00371759	-0.351132	-0.202158	-0.242355	76.1	2.20683
ENSMUSG00000070003	GGCGCGCTTCCCGGAACAGCCCGGGGAGGGCAGCGCGGCGAGAACCCACCCGCGGCCGGAGCTCCCGCGCGGACATGGCCGCGGGGATCGGGGCGCGGGCAGCGATGGCCACGCGCGCCTGACAGGTGCGGAGC	ATGTACGGCAAGGCGAGCAAGGGCTGCGCGCCCTCGGACGGGCAGGCGCGCGAGAAGCTCGCGCTGTATGTATATGAGTATCTACTGCATGTGGGGGCACAGAAGTCGGCGCAGACCTTCCTGTCTGAGATCCGTTGGGAAAAGAACATCACATTGGGTGAGCCTCCTGGCTTCCTGCACTCCTGGTGGTGCGTCTTCTGGGACCTGTATTGTGCGGCACCAGACCGCAGGGAGGCCTGTGAACACTCCAGTGAGGCCAAAGTCTTCCAGGACTATAGCGCAGCAGCAGCTCCCAGCCCTGTGATGGGTGCCATGACCCCAAACGATGCAATGGCAGCAGGCCCTGTGGCACCAGGCTTCTTCCAGCCCTTCATGTCACCACGGTTCCCAGGGGGTGCCCGCCCAATCCTAAGGATGCCAGGCCAGCCTCCTGTGGGCCTCCCTGGCTCCCAGCCCCTCATCCCCGCTGCCATGGACCCCTCCCCACGAGTGCAGGGACACCCCAGCCTGGGAGGCCCGATGCAGAGGGTGACCCCTCCAAGAGGAATGGCCAGTGTTGGGCCCCAGGGCTATGGAACTGGCATGCGGCCCCCACCCAACTCCCTTGCCACCAGCCAGGTCCTGCCGTCCATGAACATGGGTCCAGGAGTGCGTGGCCCATGGGCCAGTCCCAGCGGTAACTCGATCCCGTACTCTTCCTCATCTCCTGGCAGCTACTCGGGACCCGCAGGAGGAGGCGGAGCCCCTGGAACACCCATCATGCCCAGCCCTGGAGACTCCACCAACTCCAGCGAGAATATGTACACCATCATGAATCCCATCGGGCCGGGCGCTGGCAGGGCTAACTTCCCGCTCGGCCCCAGCCCGGAGGGCCCAATGGCCTCAATGAGCACGATGGAGCCACACCACGTGAACGGATCCCTGGGCTCGGGCGATATGGACGGGCTGCCGAAGAATTCCCCCGGCGCCGTGGGCGGCCTGAGCAACGCCCCGGGGACCCCGCGCGACGATGGCGAGATGGCGGCTGCCGGGACCTTCCTGCACCCGTTCCCGAGCGAAAGCTACTCCCCCGGCATGACCATGAGCGTGTGA	0.8649	-0.278617	-0.265829	-0.268836	2	-0.0268738	0.0523796	0.0279379	-0.107538	108.4	2.1271
ENSMUSG00000061458	ACGTTGTGCCGGTTCGCCTCGGGTTTGGATGCTAGGGTATTCGGGTGGGCCGGCGTTCTGTGACTGCGTGCCGGGCTCCGGCTGCTCCGCGCTGCG	ATGCAGGTCTCCAGCCTCAACGAAGTGAAGATTTACAGCCTCAGCTGCGGCAAGTCTCTTCCCGAGTGGCTTTCTGACAGGAAGAAGAGAGCACTGCAGAAGAAGAATGTCGATGTTCGTAGGAGAATTGAACTTATTCAGGACTTCGAAATGCCTACTGTGTGTACTACTATCAAGGTGTCAAAAGATGGACAGTATATTTTAGCAACTGGAACATATAAGCCTCGGGTCCGGTGTTATGACACATATCAGTTATCCCTGAAGTTTGAAAGGTGCTTGGATTCTGAAGTTGTCACCTTTGAGATTTTATCAGATGACTATTCAAAGATTGTCTTCTTACATAATGACAGATATATTGAATTTCACTCACAATCAGGCTTTTACTACAAAACCAGAATTCCCAAGTTCGGCCGAGACTTCTCTTACCACTATCCATCCTGTGACTTGTACTTTGTAGGTGCAAGCTCTGAAGTTTATAGATTAAACTTAGAACAAGGGCGGTACCTGAATCCTCTCCAGACGGACGCCGCGGAGAACAATGTTTGTGACATAAATGCAGTGCATGGCTTGTTCGCCACAGGAACAATAGAGGGTCGAGTGGAATGCTGGGATCCAAGAGTAAGAAAAAGGGTTGGCGTGTTAGACTGTGCATTAAATAGTGTCACAGCAGATTCAGAGATAAACAGCTTACCCACCATCTCTGCATTGAAGTTTAATGGAGCCTTGAGCATGGCAGTTGGAACATCCACAGGGCAGGTGTTGTTATATGATCTTCGCTCGGATAAGCCGTTGCTAGTTAAGGATCACCAGTATGGGCTGCCGATTAAGTCAGTTCATTTCCAGGATTCCCTAGATTTGGTTTTGTCTGCAGACTCTAGAATTGTCAAAATGTGGAACAAGGACTCCGGGAAAATATTTACTTCGTTGGAGCCAGAACATGATCTTAATGATGTTTGCCTCTATCCCAGCTCAGGAATGCTTCTTACTGCCAATGAATCCCCCAAGATGGGCATTTACTACATTCCGGTTTTGGGTCCTGCTCCCAGGTGGTGTTCCTTCCTGGACAACTTGACAGAAGAGTTAGAAGAGAATCCAGAGAGCACAGTGTATGATGATTACAAATTTGTCACCAAGAAAGACCTTGAAAATTTAGGGCTCACACATCTCATTGGATCACCTTTCCTCCGAGCATATATGCATGGGTTTTTCATGGATATCAGACTCTACCACAAGGTGAAATTGATGGTCAATCCATTTGCTTATGAAGAATATAGGAAAGATAAAATTCGACAGAAGATAGAAGAAACACGTGCACAGAGAGTCCAATTAAAGAAACTGCCAAAAGTTAACAAAGAACTGGCACTTAAATTAATTGAAGAGGAAGAGGAGAAACAAAAGTCTACGCTGAAAAAGAAAGTTAAGAGCCTCCCTAATATCCTCACGGATGATCGATTTAAAGTTATGTTTGAGAATCCCGACTTCCAGGTGGACGAGGAGAGTGAAGAGTTCAGGCTTCTCAACCCCCTCGTCTCGAGGATCAGTGAGAAGAGGAAGAAGCAGCTGAGGCTCTTGGAGCAGCAGGAGCTCAAGGATGAAGAGGAGGAAGAACCGGAAGGAAAACCCAGTGATGCAGAAAGTTCAGAGAGCTCAGATGATGAGAAAGGTTGGGTTGAAGAAGTCAGGAAGCAGCGCAGACTCCTTCAGCAGGAAGAAAGAGTGAAGCGGCAGGAGCAACTGAAGGAGGACCAGCAGACAGTCCTGAAGCCCCAGTTCTACGAGATCAAAGCAGGCGAAGAGTTCAGGAGCTTCAAAGAGTCTGCCACCAAGCAGAGACTAATGAACAAAACTCTGGAAGATCGTTTGAAACTTGAAGCAAAACATGGGACATTGAATGTATCGGACACCACTGTTGGCAGCAAGCAGTTGACATTTACTCTCAAGAGGTCTGAACAGCAAAAGAAGCAACAGGAGGCTGAAAAACTGCATCGTCAGGAAAGGAAAAATCTGCGCAGGTCGGCCAGCCACCTGAGGTCCAGACCCAGAAGAGGCCGGCCCTTTCACTGA	0.865087	0.130143	-0.0820818	0.0201212	1	-0.127589	-0.108486	-0.0960708	-0.139711	106.3	1.98227
ENSMUSG00000021715	GGGGTTAGCGGTGCTCCGGTCCGGGAGCAACATGGCGGCGTCCATGATGGGCTAGTTTGGGGAGTAACTAGTGATTAGTACGGCTGTCTTGTCCGACTCTGACCGAGTGAAGTTTTCCCCCAAATACTCAGGTTAAAGAATTGTGTGCTAACAGGTGGGCCTCGCCGGAGACCCGCCATTCGCTTGCGGCCACACTAAGGAGCGGAGTCCTGAGCACTGAGCAAG	ATGAGTAACATCTACATCCAGGAGCCGCCCACTAATGGGAAGGTTTTACTGAAAACTACGGCTGGAGATATTGACATAGAGTTGTGGTCAAAAGAAGCTCCTAAAGCATGCAGAAATTTCATTCAGCTTTGTTTGGAAGCCTACTATGACAACACCATTTTTCATAGAGTTGTACCTGGCTTTATAGTCCAAGGTGGAGATCCCACAGGCACTGGGACTGGTGGAGAATCTATCTATGGAGCCCCATTCAAGGATGAATTTCACTCACGGTTGCGTTTTAATAGGAGAGGACTGGTTGCCATGGCAAATGCTGGTCCACATGATAATGGCAGCCAGTTTTTCTTTACTCTGGGCCGAGCAGATGAACTTAACAATAAGCACACCATCTTTGGAAAGGTTACAGGAGATACAGTGTACAACATGCTACGCCTGACAGAAGTAGATATTGATGATGAAGAAAGACCCCGAAATCCACATAGAATCAAGAGTTGTGAGGTTTTGTTTAATCCTTTTGATGACATCACTCCAAGAGAAATTAAAAAGCCCAAGAATGAGAAGCCAGAAGAAGAAGTCAAGAAATTGAAACCCAAAGGCACAAAAAATTTTAGTTTACTTTCTTTTGGAGAAGAAGCTGAGGAGGAGGAGGAAGAGGTGAACCGAGTCAGTCAGAGCATGAAGGGGAGAAGTAAGAGCAGCCATGACCTGCTCAAGGACGACCCGCATCTAAGCTCTGTCCCAGCAGTGGAAAGTGAAAAAGATGATGCAACAGGAGATTTAGAAGATGATGGTGAGGATGACAGTGCAGAGCGTGACGAATACATGGAAGATGATGAGAAGAACTTGATGAGAGAAAGAATTGCAAAACGGTTAAAGAAAGATGCAAGTGCCAGTGTGAAGTCAGCCGGAGACGGGGAGAAGAAGCCGGCAAGCCGAAGTGAAGAGCTCAGGAAAGAAGCAAGGCAGTTAAAACGAGAACTCTTAGCAGCGAAACAGAAGAAAGAAACTGCCATAAAAGTGGAGGAAGGAAGGGAAGAGGAAGAAGCTGCCCCAGATGGCGCTGTTGCAGAGTACAGGCGAGAAAAGCAGAAGTATGAAGCTTTGCGGAAGCAACAGCCAAAGAAGGGAACTTCCCGCGAGGACCAGACCCTGGCACTACTGAGCCAGTTTAAATCTAAGCTCACTCAAGCAATTACTGAAACACCTGAAAACAGTGTTCCTGAAGCAGAAGTGGAGGACGATGAAGGCTGGATGTCACATGTGCTCCAGTTTGAAGACAAAACCAGAAAAGTGAAAGATGCAAGCATGCAGGACTCAGACACATTTGAAATCTATGATCCTCGGAACCCAGTGAACAAAAGGAGACGGGAAGAGAGCAAAAAGCTGTTGAGAGAGAAGAAGGAAAGGCGGTGA	0.865231	0.12952	-0.0623583	-0.0710995	3	-0.0673064	0.0226677	0.0169039	-0.118923	81.4	2.35218
ENSMUSG00000025470	CACCCCTCCGACGGTGGCCGAAGGGCCGCGGCGGCCGTGGTG	ATGTTGCTTCCCCCTGCACTATATTCCCGCCTGGCCGGGGAGCCGGGGGCAGCCGAACCGCTGCCCGTGGAGAGGAACCCTGCGGCTGGGGAGGCACCCTTCCGATTCGCGCCGCGTGCCGTGCGCTTCCCGCGGGATCACGAATTCTTCGAGGATGGGGATGTGCAGCGGCACCTGTACTTGCAGGACATGCTCACGCAAGTGTCCGAGACGCCGGAAAAATCCATGGTGCCTGAGTTCACCTGTCAGGTGGCTGGCTGTTGCCAAGTGTTTGCCGCCATAGAAGACTACCAGCACCACTACCACATGATGCATGGAAACACCTGCTCCTTCTGCAACCGTGCCTTCCCCTCTGGGCATTTGCTGGATGTCCACATCCTGGAATGGCACGACTCTCTGTTTCAGATCCTGGCCCAGAGGCAAGACATGTACCAGTGCTTGGTTGAAAGCTGCCCAGAGAAGTTCAAGACCAGCCAAGACCGGAAGGATCACATGGTGAGGCTACACCTGTACCCTGCGGATTTCCGATTTGATAAGCCCAAGACGAACAGAGGCCCAGCCATGCCAGCTGCAGCAGACGCAGCAACCAGAGCCCCAACAGATGACAGTGACGCCATGGAGATCTGCTCTGAGCCCGCTGCCCCACCTCCCTGCAGGCGGACCTACAGTCACAGAATACCTTCCACTGTCTGTTTTGGCCAGGGTGCAGCCAGAGGGTTTAAAAGCACCAAGAAAAAAAACAAACACCACTGA	0.865317	-0.106775	-0.210531	-0.187592	0	0.0319293	-0.0642917	-0.0926925	-0.0376344	101.1	1.62325
ENSMUSG00000024556	TGGCAGGGTGGCGCCAGGGCCGAGCATCTCCGGCTGTAGCGCCGCGGCCTCTCTGCTTGCTGCACCACCTGGCACGGGCCAGGCGTCCGGGGAGAGAAG	ATGTTTTCCCGGCTAAGAGCTGTTACCACTCCTTGTACCTTGACCTGCCGCCGAGTGCACCTGAAAGAGAAGGGCAAGCCACTCATGTTGAATCCAAGAACAAACAAGGGAATGGCGTTTACGTTACAAGAGCGACAAATGCTTGGTCTTCAAGGACTTTTACCTCCTAAAATAGAGACACAGGATATTCAAGCCTTACGATTCCATAGAAACTTGAAAAAAATGACTAGCCCTTTGGAAAAATACATTTATATAATGGGCATCCAAGAAAGAAATGAGAAACTGTTCTATAGAATCCTGCAGGATGATATTGAAAGTCTGATGCCGATTGTGTACACGCCAACAGTTGGTCTTGCCTGCTGTCAATATGGGCACATCTTTAGGAGACCTAAGGGATTGTTTATTTCAATCTCAGACAGAGGTCATGTTAGATCAATTGTGGATAACTGGCCAGAAAATCATGTTAAGGCTGTTGTGGTGACTGATGGAGAGAGGATCCTGGGCCTTGGCGATCTGGGTGTCTATGGAATGGGGATTCCAGTAGGGAAGCTGTGCCTGTATACAGCCTGTGCAGGGATACAGCCCGAGAAGTGCCTGCCCGTGTGCATCGACGTGGGCACTGATAACATGGCACTATTAAAAGATCCGTTTTATATGGGCTTGTATCAGAAGCGAGATCGTTCCCAGCTCTATGATGATCTGATGGACGAGTTTATGAAGGCGATTACTGACAGATACGGCCGGAACACACTCATTCAGTTTGAAGACTTTGGAAATCATAATGCATTCAGGTTCTTAAGAAAATATCAACAAAAATACTGTACCTTCAATGATGACATTCAAGGGACAGCTGCAGTTGCTCTGTCTGGTCTTCTTGCGGCCCAAAGAGTTATTAATAAACCAGTCTCAGAACACAAAATCTTATTTCTTGGAGCAGGAGAAGCTGCACTTGGAATTGCCAATCTCATAGTTCTATCAATGGTGGAAAGTGGTCTCTCAGAAGAGGAGGCGCAGAGAAAGATCTGGATGTTTGACAAGAGTGGCTTGCTGGTTAAGGGGCGGACTGCTAGCATAGATAGCAACCAGGAACCATATGCCCATGCGGCCCCAGAGAGCATACCTGCGACTTTTGAAGATGCAGTAAATAAACTTAAGCCTTCAGTTATAATTGGAGTGGCAGGTGCCGGCCCGCTTTTTACTCACGGTGTAATCAAAGCCATGGCCTCTATCAACGAGAGACCTATAATATTTGCTCTAAGTAATCCTACAGCACAGGCCGAGTGCACAGCCGAGGACGCGTACACGCTCACAGAGGGCAGGTGTCTGTTTGCCAGTGGCAGCCCATTTGAGCCAGTGAAACTCCAGGATGGACGAGTCTTCACCCCAGGCCAAGGAAACAATGCATATATTTTCCCAGGTGTGGCTTTAGCTGTTATTCTCTGTGAAGCCCGACACATCAGTGACACCGTTTTCTTAGAAGCTGCAAAGGCGCTGACGACTCAGTTGACAGATGCAGAGTTAGCCCAAGGGAGGCTTTACCCGTCGCTGGCTAATATTCAGGAAGTTTCTGCTAACATAGCTATTAAACTTGCAGAGTACCTGTACGCTAATAAAATGGCCTTCCGGTACCCAGAACCCGAGGACAAGGCCAGATACGTGAGAGAGAGAATATGGCGGAGCAACTACGTTTCCCTGCTGCCGGACGTGTATGACTGGCCAGAGTCTTCACTGACACCTCCTCAGATCACAGAAGAGAAGCTTCCCCACTGA	0.866008	-0.109975	-0.065238	-0.0693616	0	-0.103279	-0.0113193	0.0393392	-0.109771	117.8	1.99564
ENSMUSG00000032598	GGGGCGGGGCGGGGCAAGCGCCGGGCGGCGCGGCACTCAGGGCCTGGCTTCCCGGCACCGCAACCTTCGTCGCGTACCCAGCCCCGGCGCTTCGCGGCCCGGCCCGGCCCGGCCTC	ATGTACCGCGCGCTGTATGCGTTCCGCTCCGCGGAGCCGAACGCCATGGCGTTCGCTGCAGGCGAGACCTTCCTGGTGCTGGAGCGCAGCAGCACGCACTGGTGGTTAGCAGCACGGGCGCGCAGTGGCGAGACCGGGTACGTGCCGCCTGCCTACCTGCATCGCCTGCAGGGCATGGAACAAGATGTCCTCCAAGCTATTGACCGTGCCATTGAGGCTGTGCACAACACAGCCATGCGAGATGGCGGCAAGTACAGCCTGGAACAGCGTGGAGTCCTTCAGAAGCTTATCCATCACCGGAAAGAAACCTTGTCTCGAAGAGGCACCTCAGCTTCCAGTGCTACGGTTATGACCCCATCCACCAGTGACCACCATTTGGACGCTGCTGTATCTAGACAGCCCAATGGGGTGTGTCGAACTGGGTTTGAACGGCAGCATAGCCTGCCCAGTTCTGAGCATCTTGGGACAGATGGAGCCCTCTACCAGGTTCCACCACAGCCTCGACGAGCAGCTCCTACCACCCCACCCCCACCGGTGAAGCGCCGAGACCGTGAGGCCCTGGTGATCTCAGGGAGTGGTGGCCGCACAGCCATACCCTCTGGAGGTAGTTCTGTGTCTAGTGGCTCATCAGCCAGCAGCACCTCCATGGACACACTCTATACTGGCTCCAGCCCCTCTGAGCTAGGTCCCAGCTGCTCACCCACACCCCCGCCGGTACCTCGCCGAGGGGCCCACACTACTGTGTCCCAGCCCCAGCCCTCTCCCTCCAAGGCACCATCCCCTGAGCCCCCTACGGAGGAGGTGGCAGCTGAGACAAACTCAACCCCTGATGACTTGGAAGCTCAGGATGCCCTGAGCCCAGAGACCACAGAGGAGAAGGCAGCCGCTGAGACAGTTGTGCCAAGGACCATTGGGGCAGAGCTGATGGAACTCGTGCGGAGAAACACCGGTCTAAGCCATGAGTTATGCCGTGTAGCCATCGGCGTCGTGGTGGGTCACATCCAGGCCACCGTGCCAGCCAGCTCACCTATCATGGAGCAGGTCCTCCTCTCGCTGGTAGAAGGCAAGGACCTGAGCACAGCCCTACCCTCAGGGCAGGTCTGCCACGACCAGCAGAGACTGGAAGTGATTTTTGCAGACCTGGCTCGAAGAAAGGATGACGCCCAGCAGCGCAGCTGGGCGCTGTACGAGGACGAGGACGTCATCCGCTGCTATCTGGAAGAACTGCTGCACATCCTGACGGATGCAGATCCCGAAGTTTGCAAGAAAATGTGCAAAAGGAGTGATTTTGAGTCTGTCCTAGCCTTGGTGGCCTATTACCAAATGGAACACCGAGCGTCTCTACGGCTGCTGCTCCTCAAGTGTTTCGGTGCCATGTGCAGCCTAGATGCAGCGATCATCTCCACTCTGGTGTCTTCCGTGCTGCCTGTGGAATTGGCACGGGACATGCAGACCGACACGCAGGACCACCAGAAGCTCTGTTACTCTGCCCTCGTCCTGGCCATGGTCTTCTCCATGGGAGAGGCGGTACCCTACGCACACTATGAACACCTGGGTACACCCTTTGCCCAGTTCCTACTAAGCATCGTTGAGGATGGCCTTCCAATGGACACCACGGAGCAGCTGCCAGACCTCTGCATGAACCTGCTTCTGGCTCTCAACCTGCACCTGACAGCTCCTGAGCAGAATGTCATCATGGCTGCCTTGAGCAGACACACCAATGTGAAGATCTTCTCTGAGAAGCTGCTTCTGCTTCTGAACAGAGGGGACGACCCTGTGCGTATCTTCAGACATGAGCCCCAGCCACCACACTCTGTCCTCAAGTTCCTGCAGGATGTGTTCAGCAGCTCTGCCACAGCCGCCATCTTCTACCACACAGACATGATGGCGCTTATTGACATCACTGTGCGCCAGATCGCAGACCTGTCACCTGGAGACAAGCTACGCATGGAGTACCTCTCCCTGATGCATGCTGTGGTCCGCTCCACGCCCTACCTGCAGCACCGACATCGGCTGTCAGACCTGCAGGCTACACTGCGGCGCATCCTGACTGAGGAAGAGGCCTCACCCCAGTGCCAGATGGACCGTATGATTGTCCAAGAGATGTACAAGGAATTCCCGGACCTGGGAGAGGTTCCCAGCTAG	0.866097	-0.186439	-0.358893	-0.136838	0	-0.133679	-0.168588	-0.179553	-0.0535463	119.7	2.06446
ENSMUSG00000021428	GGGTCCAGAGGAAGAAGGTCAGAGGACGCAAGTCTTCAGGAGCAGCCGGAGGAAAAAAAAAACAGGCTGACTTCCTATGACCGTAAACGCCATGGTGGAGCAAGAACGAAAGGCTGGGGAGCAACAAGAGCTACACATCCCACGCTACAAACAACGCACCACGCCCACTTCACATCGCGGATTGGTCTTTCCCGGCCACCGTCACGCGCATGCTCCCTGAGGGCACTAGGGTTTGGAGAGGCCCTGCTGGTGGCATACTTCCGGCGTTGCACTTCCGGCCTGTTGGTGGCCGCGTTTGCCGAAACCCTGTATCCTGACACCCCGGTGGCGCCTGGTCGTTGCCTTCTTGGGCCTGGCGGTTGCCGAGGGATTTGAGGGGCGGGAATCGCGGAGACGCGTTTGGATCCTCTAGGTGGGAAGCAGGCTCTTCCGATCGCGGCCTCAGGGGCGCCGAAGGCTCACACCCCTAGCC	ATGGACTGCAGTCTGGACAGGATGGCTTCGGTGGTCCCCGGGCAATTTGACGACGCGGATTCCTCAGACAGTGAAAACAAAGAACTGCAGCCAATCCATGCAGAAGATGGCGGCGTTCTACTTAAAAGCCTCCAGAATGCTGCAGCAGAGGTGAAGGGCGACGCTGAGACCGATGAGGAAGACGACTATGATGATGATGATGATTGGTACTTGGACGATGCAACTGGAAAACTCACCAAGGGTTGTACCTGGAATGGCGGCAGTAACTATCAGGCAAACCGACAGACTTCTAACTACAATTCAGCCAAAATGTCTACTCCAATTGACAAGTCCTTGCGAAAATTTGAAAATAAAATCAATCTAAATAAGCTGAATGTTACTGATTCTGTGACAAATAAAGTCACCGTAAAATTGAGACAAAAGGAAGCAGAATCGTATCGAATTAAAGATAAGGCCGACAGAGCAACCGTAGAACAGGTTTTGGATCCCAGAACAAGGATGATTTTATTCAAGTTGTTGCATAAAGACCACATATCAGAGATACATGGCTGTATTAGCACTGGAAAAGAAGCTAATGTATACTATGCTAGCACACCCAGTGGAGAGAGCAGAGCAATCAAAATATACAAAACTTCTATTTTGATGTTCAAAGATCGTGATAAGTATGTGACTGGGGAATTCAGGTTCCGGCGTGGCTATTGTAAAGGAAACCCTAGGAAAATGGTGAGGACGTGGGCAGAGAAGGAGATGAGGAATTTGTGCAGGCTAAAAACAGCAAACATACCATGTCCAGAACCAATCAGGCTAAGAAGTCATGTTCTTCTCATGGGCTTCATTGGCAAGGATGACATGCCAGCCCCACTTTTGAAAAATGTCCAGCTGTCAGAGTCCAAGGCACGGGAGTTGTACCTGCAGGTCATTCAGTACATGAGGAAAATGTATCAGGACGCTAGACTTGTCCACGCGGATCTCAGTGAATTCAACATGCTGTACCATGGTGGAGATGTTTACATCATTGATGTTTCTCAGTCTGTGGAGCATGACCACCCACATGCATTGGAGTTCTTGAGAAAAGACTGTACCAATGTCAATGATTTCTTTTCCAAGCATGCTGTTGCAGTGATGACCGTGCGGGAGCTCTTCGACTTCGTCACAGATCCCTCCATCACTGCTGACAACATGGATGCTTACCTGGAAAAGGCTATGGAAATAGCATCCCAGAGGACCAAGGAAGAAAAGACTAGCCAAGATCATGTGGATGAAGAGGTGTTCAAACAAGCATATATTCCCAGAACCTTAAACGAAGTAAAGAATTATGAGAGAGATGTGGACATCATGATGAGGTTAAAGGAAGAAGACATGGCTTTGAACACTCAGCAAGACAACATTCTATACCAGACTGTCATGGGATTGAAAAAAGATTTGTCAGGAGTCCAGAAGGTCCCCGCGCTCCTAGAAAGTGAAGTTAAGGAAGAGACTTGTTTTGGTTCAGACGATGCTGGGGGCTCTGAGTGCTCCGACACAGTCTCTGAAGAGCAGGAAGATCAAGCCGGATGCAGAAACCATATTGCTGACCCTGACATTGATAAAAAGGAAAGAAAAAAGATGGTCAAGGAAGCCCAGAGAGAGAAGAGAAAAAATAAAATCCCTAAACATGTGAAAAAAAGAAAGGAAAAAACAGCCAAGGCCAAAAAAGGCAAATAG	0.86611	-0.0524168	-0.073671	-0.0907289	3	-0.0972677	0.0854673	0.0527314	-0.0786349	127.3	2.67394
ENSMUSG00000037553	CGCGCGCGCCGCCGCCACCTCCGCTGCTCGGCCCGGTCCCGGAGCGGCCGGGCGCGGAGCCGAGGCCCGCGGCCGGCCGC	ATGAAGGACTGCGAGTACCAGCAGATAAGCCCCGGGGCCGCCCCGCCGCCCGCCTCCCCCGGGGCGCGTCGCCCCGGCCCCGCCGCGCCCCCTGCTCCAAGCCCCGGGCCCGCGCCTGGCGCGCCGCGCTGGAGCGGCAGCGGCAGCGGCAGCGGGAGCCTGGGCCGCCGGCCCCGGCGTAAGTGGGAGGTGTTCCCGGGCCGCAACCGCTTCTACTGCGGAGGCCGGCTCATGCTGGCCGGCCACGGCGGCGTCTTCGCGCTCACGCTGCTGCTCATCCTCAGCACCACCATCCTCTTCTTCGTCTTCGACTGTCCCTACCTGGCCCGCACACTGACCCTGGCCATTCCTATCATCGCTGCCATCCTCTTCTTCTTCGTCATGAGCTGTCTCCTGCAGACCAGTTTCACGGACCCTGGCATCCTGCCCCGGGCCACCATCTGTGAGGCCGCTGCCCTGGAGAAGCAGATCGATAACACAGGCAGCTCCACATACCGACCGCCCCCTCGGACTCGGGAGGTGATGATCAACGGGCAGACAGTGAAACTCAAGTATTGCTTCACCTGTAAGATGTTTCGGCCTCCCCGGACCTCGCACTGCAGTGTCTGCGACAACTGTGTGGAACGGTTTGACCATCACTGCCCTTGGGTGGGCAACTGTGTGGGGAGACGGAACTACCGCTTCTTTTATGCGTTTATTCTCTCCCTCTCCTTCTTGACGGCCTTCATCTTCGCCTGCGTGGTCACCCACCTGACCCTTCTTTCTCAAGGAAGCAACTTCCTCTCCGCTCTGAAAAAGACACCAGCAAGTGTGCTGGAGTTGGTCATCTGCTTCTTCTCAATCTGGTCCATCCTGGGCCTCTCAGGGTTCCACACGTACCTCGTGGCCTCCAACCTGACAACTAACGAAGATATCAAAGGGTCTTGGTCCAGCAAGAGGGGTGGCGAGGCCTCTGTCAACCCCTACAGCCATAAAAGTATTATCACCAACTGCTGTGCTGTGCTCTGTGGCCCACTGCCTCCCAGCCTGATTGACCGGCGAGGATTCGTGCAGTCTGATACCGCGTTGCCCTCGCCCATCAGAAGTGATGACCCGGCCTGTGGAGCCAAGCCAGACGCCAGCATGGTAGGAGGCCACCCCTGA	0.866123	-0.32772	-0.20105	-0.317784	0	-0.0340949	-0.0965201	-0.117413	-0.0157714	114.6	1.90309
ENSMUSG00000051329	ACAGTTATGATCTCACGAGAGCAGCCACCATGCTGTGTCCAGGAGGCAGTGTCGTTACAGCACACCTTCCCGTTCATCTTGCATTCTTTCTGCCTTGATAGAGATTTTGAATATGTGGGGGAAATGACACTAACAACAAGTTCCCCAAAACATATCTCATTCACCTAGACCAGGCTGGCCTTAAATTCAGAGATCTACCTGCATTTGCCTCCTGTGTGCTGGGGTTCAAGATGTGTGCCACCAAGCCGCACAACAGAGGCTGGATAACAACTTACACGCCAACGCTCTAACGGAGGGGAAGGTTCCCGCAAGCTGGGAGTGTGCCCGTCAGGCCTCTTCCCCGCCCGCGCCCGCTTTTCAAAATGAAAACACGCACAGCCCCGCCCCTGCTCGAGGCCGTCGGGAAAAGGGCGCCGCCGCCGCAGCCGCCGCCCGTCTCCGGCCGCTCCGAAGTGACCGCGAGTCAAGGCATCTTCTTCCCGCCTCAGCCTCATTCTCGCGGTGAAAAGCCGCAGATGAGCCTCCGACCCGCGGTCCTCAGGCAGCCAAAATCGCGCACACACATATCCCCGCCTCGCGCCACACCCCCGGAAGTGACGAGCCGACGTGACCCGCCCTTGTCCCGTCAGGCCTCACGGCGACGGCGGGAAG	ATGGCGGCGGCGGGATCCCTGGAACGGAGCTTCGTGGAACTGAGCGGAGCTGAACGCGAAAGGCCCAGGCACTTTCGGGAATTCACAGTCTGCGACATTGGGACTGCAAGTGCCGCGTTTGGAACGGTGAAGTACAGTGAGAGCGCTGGTGGCTTCTATTATGTGGAAAGTGGCAAGTTGTTCTCCATCACCAGGAACAGGTTCATTCATTGGAAGACTTCTGGGGATACATTGGAGCTGGTGGAAGAATCACTGGACTTAAATTTGTTGAATAATGCTGTTCGCCTAAAATTCCAAAATTACAACATCTTACCCGGTGGGGTTCATGTCTCTGAGACTCAGAATCATGTGATAATCTTAATATTAACCAATCAGACAGTGCACAGATTAATTTTACCACACCCTTCCCGTATGTACAGAAGTGAGCTGGTAACTGAAAGTCAGATGCAGTCCATATTTACTGACATTGGAAAAGTTGATTTCAGAGATCCTTGCAACTCTCAGTTAATTCCATCAGTACCTGGGCTGTCCCCGGGTTCCACCACGTCTGCAGCCTGGCTTAGCAGCGATGGGGAGGCTCTGTTCGCTCTACCATCTGCTTCTGGCGGCATCTTCGTTCTTAAGCTGCCTCCTTATGACGTACCTGGGATAGCATCAGTTGTGGAGCTGAAACAGAGTTCCGTGATGCAGCGATTACTCACAGGCTGGATGCCCACAGCTATAAGGGGTGATCATGGGCCTTCTGATCGTGCTCTGAGTCTCGCTGTTCATTGTGTGGAACATGATGCCTTTATTTTTGCCCTGTGTCAGGATCATAAACTTCGGATGTGGTCTTACAAGGACCAAATGTGCCTGATGGTGGCTGACATGCTGGAATATGTCCCTGTAAACAAAGACCTTCGGCTCACTGCAGGAACAGGACATAAATTACGGCTTGCGTATTCTCCTTCCATGGGGCTCTACCTAGGAATATATATGCATGCTCCAAAACGAGGACAGTTCTGCGTTTTCCAGTTGGTGAGCACTGAGAATAATCGCTATAGTTTAGATCACATTTCTTCCCTGTTCACTTCTCAGGAGACACTAGTCGATTTTGCCTTAACCTCAACGGATATCTGGGCCCTGTGGCATGATGCTGAGAACCAAACAATTGTGAAATATATCAACTTCGAACATAATGTTGCAGGTCAGTGGAATCCAGTGTTTATGCAGCCTCTACCAGAAGAAGAAATTGTCATCAGAGACGATCAAGACCCCAGAGAAATGTATTTGCGGAGCCTTTTTACACCAGGACACTTCATAAATGCAGCTTTATGTAAAGCTTTACAGATTTTCTGCCGAGGTACCGAGAGGAACTTGGATCTTTCATGGAATGAACTAAAAAAGGAAATTACTTTAGCTGTTGAAAATGAGCTCCAAGGAAGTGTGACGGAGTATGAATTCTCCCAGGATGAATTCCGCACTTTACAACAGGAATTCTGGTGCAAGTTCTATGCCTGCGTTCTCCAGTATCAGGAAGCCCTCTCCCACCCTCTTGCTCTACATTTGAATCCTGTCACAAACATGGTGTGCCTTCTCAAGAAGGGGTATCTGTCTTTCCTGGTGCCATCTTCCTTAGTAGATCATTTATATCTCCTGCCCGATGAGCACCTTTTGACAGAGGATGAGACGACCATATCAGATGATGCAGATGTGGCACGGGACGTCTTATGTCTTATAAAATGCCTCCGGATGATTGGAGAGTCTGTTACCATGGACATGGCAGTTTTGATGGAAACCAGTTGTTACAACTTGCAATCTCCAGAGAAGGCTGCGGAACACATTTTGGAAGATTTGATCACTATTGATGTAGAAAATGTGATGGAAGACATTTGTAGTAAACTGCAAGAGATCAGAAACCCCGTCCATGCCATTGGACTTCTTATACGGGAAATGGATTATGAAACAGAAGTGGAAATGGAAAAGGGGTTCGATCCAGCTCAGCCTTTGAACGTTCGAATGAATCTTTCCCAGCTCTATGGTAGTAGCACAGCAGGATATATTGTGTGTCGAGGTGTGTATAAAATTGCCAGCACTCGATTCCTGATCTGCCGAGACCTCTTGATCTTGCAGCAGCTATTAACAAGGCTAGGAGATGCAGTGATCTTAGGAGCTGGTCAGCTCTTTCAAGCTCAGCAAGACCTGCTGCATCGCACAGCTCCCCTGCTCTTGTCTTATTACCTCATTAAGTGGGCAAGTCAGTGCTTGGCAACTGATGTCCCCGTTGACACACTGGAGTCTAATCTACAACATTTGTCAGTTCTGGAACTAACTGATTCTGGTGCCTTAATGGCAAATAAACTGGTATCTAGCCCTCAGACAATTATGGAGTTATTCTTCCAAGAAGTTGCAAGAAAACAAATTATATCTCATCTCTTCTCTCAACCCAAAGCCCCTCTAAGCCAAACTGGATTGAATTGGCCTGAAATGATTACTGCAGTTACTGGTTATTTGTTGCAGCTTTTGTGGCCTAGCAACCCAGGTTGTCTCTTTCTAGAATGTTTGATGGGGAATTGCCAGTATGTACAATTGCAGGATTATATCCAACTACTGCATCCCTGGTGTCAAGTCAATGTTGGGTCTTGTCGCTTTATGCTGGGACGGTGTTACCTGGTTACGGGGGAAGTGCAGAAGGCTCTGGAATGTTTCTGTCAGGCAGCATCTGAAGTGGGCAAAGAAGAATTTTTAGATCGCTTGATCCGATCAGAGGACGGGGAGATTGTGTCCACCCCCAAGTTGCAGTATTATGATAAGGTTTTACGTCTACTAGACGTTGTTGGATTGCCTGAGCTGGTTATTCAGCTTGCTACATCAGCAATTACTGAAGCAGGTGATGACTGGAAAAGTCAGGCTACTTTAAGAACATGCATTTTCAAACATCATTTGGACTTGGGTCATAATAGCCAAGCATATGAGGCCTTGACCCAAATTCCGGACTCCAGCAGGCAGTTAGACTGTTTGCGACAGCTGGTGGTGGTTCTATGTGAACGCTCCCAACTGCAGGATCTTGTAGAGTTTCCCTATGTGAATCTGCATAATGAGGTTGTAGGAATAATTGAATCACGTGCTAGAGCTGTGGACCTTATGACTCACAATTACTATGAACTTCTTTATGCTTTTCACATTTACCGCCATAATTACCGAAAAGCTGGTACAGTGATGTTTGAATATGGTATGCGTCTTGGCAGAGAGGTACGAACTCTTCGGGGACTTGAGAAGCAAGGCAACTGTTACCTAGCCGCTATCAATTGTTTACGGCTTATTCGTCCAGAGTATGCGTGGATCGTACAGCCAGCCTCTGGGGCAGTGTCTGATCGCCCTGGAGCATCTCCTAAGCGGAATCATGATGGCGAGTGCACAGCTGCCCCAACCAATCGGCAAATTGAAATTCTGGAATTGGAAGATCTCGAGAAAGAATATTCTTTAGCTCGCATTCGCCTCACGTTGGCTCGGCATGATCCATCAGTGATTGCCATTGCAGGAAGTTCATCAGCAAAGGAGATGAGCGCACTCTTGGTTCAGGCTGGCCTCTTTGATACTGCCATATCACTCTGTCAGACTTTTACTCTTCCATTAACACCAGTCTTTGAAGGGCTTGCTTTCAAGTGCATTAAGTTGCAGTTTGGAGGAGAAGCAGCACAAGGAGAAGCGTGGTCCTGGCTAGCAACCAATCAGCTGTCGTCTGTCATCACCACCAAGGAGTCCAGTGCTACAGATGAAGCATGGAGGCTATTGTCAACTTACTTGGAAAGATACAAAGTCCAGAATAACTTGTATCATCATTGTGTGATTAACAAGTTGTTGTCTCATGGAGTTCCTCTGCCTAATTGGCTTATAAACAGTTACAAGAAGGTTGATGCTGCCGAGTTGCTTCGTCTTTACCTGAACTATGACCTTTTAGAAGAAGCTGTGGATTTGGTCTCTGAATATGTAGATGCTGTATTAGGAAAAGGACATCAGTACTTTGGAATTGAGTTTCCACTGTCAGCAACAGCCCCGATGGTATGGCTCCCATACTCTTCTATTGACCAGCTTCTCCAGGCTCTGGGAGAGAACAGTGCCAACAGTCACAACATTATACTGTCCCAGAAAATTCTTGACAAACTAGAAGACTACCAGCAAAAAGTTGACAAGGCAACGCGAGATTTACTGTACCGTCGGGACTTGTGA	0.866732	-0.0719449	-0.0141627	0.00940707	7	-0.24032	-0.137855	-0.117155	-0.0658558	109.4	2.81358
ENSMUSG00000047407	AGAATTCCGCCAGCGCGCTCCGACTTCTTAACTGCCTCGAAAAGATTTATGCGAGCAGAAGGTGTGCACTGGCGGAGTTCAGCTGGCCTTCGCGTCACGGTCTTGTTGCAGCATCTGGCAGTGACTCTGAGGATGAAGACAGC	ATGGACAGTCCCCTGGACCTTTCCTCATCAGCAGCCTCTGGCAAGAGAAGGAGGAGAGGCAATCTGCCCAAGGAGTCAGTCCAGATTCTGCGAGACTGGCTGTATGAACACAGATACAACGCCTATCCCTCAGAGCAAGAGAAAGCACTGCTGTCCCAGCAGACACACCTGTCCACACTACAGGTCTGTAACTGGTTCATCAACGCCCGCCGCAGGCTCCTTCCTGACATGCTGAGAAAGGATGGCAAAGATCCAAATCAGTTCACGATTTCCCGCCGTGGGGCCAAGATTTCAGAAGCTAGCTCTATTGAAGCTGCAATGGGTATCAAAAACTTCATGCCAACTCTAGAAGAGAGCCCATTTCATTCCTGCGTAGTTGGACCCAACCCAACCCTAGGGAGACCAGTGTCTCCCAAACCTCCCTCCCCAGGATCCATTTTGGCTCGCCCGTCAGTGATCTGCCATACCACTGTGACTGCATTGAAGGATGGGCCTTTCTCTCTCTGTCAGCCGATTGGTGTGGGACAGAGTACAGATGTACCGCAAATAGCACCCAGCAACTTTACAGACACCTCTCTCGTGTACCCAGAGGACACTTGCAAATCTGGACCCAGTCCAAACCCTCAGAGTGGTCTTTTCAACACTCCTCCCCCTACTCCACCAGACCTCAACCAGGATTTTAGTGGATTCCAGCTTCTAGTGGATGTTGCACTCAAACGAGCGGCAGAGATGGAGCTTCAGGCCAAACTCACAGCTTAA	0.866831	0.131264	-0.0629505	0.0472084	2	0.0306738	-0.144298	-0.17827	-0.0934918	80.5	2.15534
ENSMUSG00000023991	AGTCGCAGCCCCTCGGAGTCCGGAGCCGGTCGCCCCTACGGACCGGACAGTGCCACCAGCTGCCGGGACGGAGCCCCCCAACACGCGATCAGGGCGCGGCGCAGGCGGCCGCGGCGCGGCGGGGAGGAGCCCGGGCCGGAACCAGGGCTGGGCCGGGGGCGGGGACGCCGGGGTCCCGGAGCCCCGGAGCCGGAGCGAGCTCAGGAGCGTCGCCGGAGCCCGGGGAAGGACGATCGGAAGCTGGAGAGAGCCAAGCCATCCTCCAAAGTGCGATGCCCCCAAGGGGCTAAGGCGCGCGGCGATCGGCGCTAGAAAGATCGCTTCGGAGCGCAGGGGCAGCCCCGGCGAGTGGCGGCGGGCCCGGGCTGCGACCCGAGCGAGCCCCATGCCCCGTGCGGGCTGACGGGCCGGAGCCCGCACTGAGCGGCCGGGCCGGACAGGTCCCGATTGAGCGGCA	ATGATGGTGGAGTCTGCATCGGAGACAATCAGGTCGGCTCCGTCTGGTCAGAACGGCGTGGGCAGCCTCTCTGCGCAGGCTGATGGCGGCGGTGGGGCCGGGACCGCGGGCACGGCCCCGGCTGCCGGTAGGGATGCCTCAGGCAGGGAAGCAGCCAGCGGAGGAGCCGACAGCAATGGCGAGATGAGCCCCGCGGAGCTTCTGCACTTCCAACAGCAACAGGCTCTCCAGGTGGCCCGGCAGTTCCTGTTGCAGCAAGCCTCCAGCCTGAACTCCCCGGGGAACAATGACAGTAAACAGTCGGCCTCTGCGGTGCAGGTGCCTGTGTCTGTGGCCATGATGTCCCAGCAGATGCTTACCCCCCAGCAGATGCAGCAGATCCTGTCGCCACCTCAGCTGCAGGCCTTGCTGCAGCAGCAACAGGCTCTCATGCTCCAGCAGCTGCAGGAGTATTACAAGAAGCAGCAAGAGCAGCTCCACCTGCAGCTCCTCACCCAGCAGCAGGCTGGAAAACAGCAGCCCAAAGAGGCCCTGGGGAACAAGCAGCTGGCCTTCCAGCAGCAGCTCCTGCAGATGCAACAGTTGCAGCAACAGCACTTGCTCAACCTCCAGAGGCAGGGGCTGGTCAGCCTGCAGCCAAGCCAAGCCTCAGGGCCCCTCCAGGCCCTCCCGCAAGCCGTGTGCCCGACAGACCTGCCCCAGCTGTGGAAAGGCGAGGGTGCCCCGGGGCAGCCCGCTGAGGACAGCGGCAGGCAGGAGGGGCTGGACCTCGCCAGCACAGCTGTTACTGCTACCTCGTTTGCCAGCCCTCCCAAGGTCTCCCCGCCCCTCTCCCACCACCCCTTACCCAACGGACAACCCACTGTGCTCACATCTCGGAGAGACAGCTCCTCCCATGAGGAGACCCCCAGTTCCCACCCTCTTTATGGACATGGGGAGTGCAAGTGGCCAGGCTGTGAGACCCTGTGTGAAGACCTGGGCCAGTTTATCAAACACCTCAACACAGAACACGCTTTGGATGACCGGAGCACGGCCCAATGCCGCGTGCAGATGCAGGTGGTCCAACAGCTGGAGATCCAGCTGGCCAAGGAGAGTGAGCGGCTGCAGGCCATGATGGCACATCTGCACATGCGGCCTTCAGAGCCCAAGCCCTTCAGCCAGCCAGTGACCGTCTCCGCAGACCCGTTCCCGGATGGCCTCGTGCACCCCCCAACTTCAGCCGCTGCCCCCGTCACACCCCTGCGTCCCCCTGGCCTGGGCTCTGCCTCTTTGCACAGTGGGGGCCCTGCCCGCAGGAGAAGTAATGACAAATTCTGCTCCCCCATCTCCTCAGAGCTTGCCCAGAATCATGAGTTCTACAAGAACGCTGACGTCAGGCCCCCCTTCACCTACGCTTCCCTTATCCGCCAGGCCATTCTGGAAACTCCAGATCGGCAGCTGACGCTAAATGAGATTTATAACTGGTTCACCAGGATGTTCGCCTACTTCCGAAGAAACACGGCCACCTGGAAGAATGCCGTGCGCCACAACCTCAGCCTGCACAAGTGTTTCGTCCGTGTGGAGAACGTCAAGGGGGCCGTGTGGACTGTGGATGAGCGGGAATATCAGAAACGGAGACCGCCAAAGATGACAGGGAGTCCCACTCTGGTGAAGAACATGATCTCGGGCCTCAGTTACGGGGCACTTAACGCCAGCTACCAGGCTGCCCTGGCAGAGAGCAGCTTCCCTCTTCTCAGCAACCCCGGCATGCTGAACCCTGGCTCAGCCAGCAGCCTTCTGCCCCTCAGCCAGGAGGACCTGGGTGTCCCTGGGGAACCACTACCCAGCAATGGGAGCAGCAGCCCGCCTCGTCTTTCCCCTCCTCAGTACAGCCACCAGATACAAGTCAAAGAGGAGCCTGCAGAGGCAGAGGAAGACCGACGGCCGGGGCCTCCCTTGGGCGCCCCCAACCCCAGCACTGTGGGGCCTCCAGAAGACAGGGACCTGGAGGAGGACCTGGGAGGAGAGGACATGTCCTAA	0.867017	-0.186157	-0.230902	-0.292171	2	-0.124102	-0.198662	-0.214461	-0.160501	119.5	2.65992
ENSMUSG00000057234	AGTTTCCCCCACTCGGGACTTAGGTGTACGCAAACAGGTTCTTCTGCGTTTTAGCATCGCGGCCGGCCCAACTTTTTTTGTTGTTTTTGTTGCCTCAGATTTCTTGACCTACAAA	ATGCTTCGATATCCATATTTTTACAGAACATATAATAGACTGTTTTCACACTTTGTGGATTCTGGTGCATCTAATTTGGATGTCTGTCCCCACACAATCCACACTGCAGTGGCACTGCATACTGAATCTAAAGCTGTGGAAGGGACAGCTCTGTGCGGCCCTCAGAAGGTCTACAGCTCTGAAGAGAAAGAGTTGGAAGCCATGGCTAAATTACATATCCCAGTAATGGTGGATCAAGTTGTTCATTGCTTGGCACCACAAAAGGGACAGGTTTTCCTAGATATGACCTTTGGTTCAGGAGGACATACAAGAGCCATTCTGCAGAAGGAACCAGATGTTATGGTCTATGCCTTAGACCGGGACCCAGTGGCTTATGCAATAGCTGAGCAGCTTTCAAGACTGTATCCGACACAGATCCAAGCTCTGTTGGGCCAGTTCAGCCAAGCGGAGGCATTGCTAATGAAAGCTGGAGTGCAGCCAGGAACGATTGATGGAATCCTTATGGACCTGGGGTGTTCTTCCATGCAACTTGATGCTCCTGAACGAGGTTTCTCCCTTCGGAAAGATGGCCCCTTGGACATGAGGATGGATGGAGACAGGTACCCTGACACGCCCACTGCTTCTGATGTTGTGAATGCTTTAGATCAACAAGCACTTGCATCCATCCTAAGAGCATATGGAGAGGAAAAACATGCCAAAAAAATTGCTTCTGCGATCATTCAAGCACGCAGCACATACCCTATCTCTAGAACCCAGCAGCTTGCCAGCATTGTTGCAGGTGCCTTTCCTCCCTCTGCTGTCTATGCAAGAAAAGACTTGCTACAAAGATCCACCCACATCGCTACCAAGACTTTCCAAGCCCTTCGCATCTTTGTGAACAATGAGCTCAATGAGCTCTATGCAGGACTGAGGACAGCAGAGAAGTTTCTAAAAACTGGTGGTCGCCTGGTCGCCCTCTCCTTCCATTCCTTAGAAGATCGTATTGTCAAACGCTTTCTGCTTGGGATAAGCATGACAGAAAGGTTTAACCTGAGCATTAGACAGAAGGTGAAGCAGACTTCCCAGCTGGATTCAGATCAGGAGACTGAGGAGAGACACTCTGTAAGAGCGCCTCTGAAGTGGGAGCTGATACACAAGAAGGTACTTACTCCAGAAGATCAAGATGTCCAAGATAACCCCAGAGGGCGCTCAGCCAAGCTCAGAGCAGCCATCAAATTATGA	0.868038	0.277982	-0.0295851	-0.102726	0	-0.0445383	-0.041131	-0.0604031	-0.0577745	115.1	2.0607
ENSMUSG00000028300	GTGTCCGGGGCGGGGCGGTCCCGGGGCGGGGCCCGGAGCGGGCTGCGGTTGCGGTCCCTGCGCCGGCGGTGAAGGCGCAGCAGCGGCGAGTGGCTATTGCAAGCGTTCGGATAATGTGAGACCTGGAATGCAGTGAGACCTGGGATGCAGGG	ATGTCGACTATCTGCCCCCCACCATCTCCTGCTGTTGCCAAGACAGAGATTGCTTTAAGTGGTGAATCACCCTTGTTGGCGGCTACCTTTGCTTACTGGGATAATATTCTTGGTCCTAGAGTAAGGCATATTTGGGCTCCAAAGACAGACCAAGTGCTTCTCAGTGATGGAGAAATAACTTTTCTTGCCAACCACACTCTAAATGGAGAAATTCTTCGAAATGCAGAGAGTGGGGCTATAGATGTAAAATTTTTTGTCTTATCTGAAAAAGGGGTAATTATTGTTTCATTAATCTTCGACGGAAACTGGAATGGAGATCGGAGCACTTATGGACTATCAATTATACTGCCGCAGACAGAGCTGAGCTTCTACCTCCCACTTCACAGAGTGTGTGTTGACAGGCTAACACACATTATTCGAAAAGGAAGAATATGGATGCATAAGGAAAGACAAGAAAATGTCCAGAAAATTGTCTTGGAAGGCACAGAGAGGATGGAAGATCAGGGTCAGAGTATCATTCCCATGCTTACTGGGGAAGTCATTCCTGTAATGGAGCTGCTTGCATCTATGAAATCCCACAGTGTTCCTGAAGACATTGATATAGCTGATACAGTGCTCAATGATGATGACATTGGTGACAGCTGTCACGAAGGCTTTCTTCTCAATGCCATCAGCTCACACCTGCAGACCTGTGGCTGTTCCGTTGTAGTTGGCAGCAGTGCAGAGAAAGTAAATAAGATAGTAAGAACGCTGTGCCTTTTTCTGACACCAGCAGAGAGGAAATGCTCCAGGCTGTGTGAAGCAGAATCGTCCTTTAAGTACGAATCGGGACTCTTTGTGCAAGGCTTGCTAAAGGATGCAACAGGCAGTTTTGTCCTACCCTTCCGGCAAGTTATGTATGCCCCGTACCCCACCACGCACATTGATGTGGATGTCAACACTGTCAAGCAGATGCCACCGTGTCATGAACATATTTATAATCAACGCAGATACATGAGGTCAGAGCTGACAGCCTTCTGGAGGGCAACTTCAGAAGAGGACATGGCGCAGGACACCATCATCTACACAGATGAGAGCTTCACTCCTGATTTGAATATTTTCCAAGATGTCTTACACAGAGACACTCTAGTGAAAGCCTTCCTGGATCAGGTCTTCCATTTGAAGCCTGGCCTGTCTCTCAGGAGTACTTTCCTTGCACAGTTCCTCCTCATTCTTCACAGAAAAGCCTTGACACTAATCAAGTACATCGAGGATGATACGCAGAAGGGGAAAAAGCCCTTTAAGTCTCTTCGGAACCTGAAGATAGATCTTGATTTAACAGCAGAGGGCGATCTTAACATAATAATGGCTCTAGCTGAGAAAATTAAGCCAGGCCTACACTCTTTCATCTTTGGGAGACCTTTCTACACTAGTGTACAAGAACGTGATGTTCTAATGACCTTTTGA	0.868158	-0.294613	-0.135142	-0.163643	3	-0.0712948	-0.0810909	-0.0862549	-0.120775	111	2.18184
ENSMUSG00000041346	AATCGGAGGAGGATGCGGAGAGCCTATCGGAAGGTGGCCCGACTCCCGCGAGAGCAAGAAGCCCTGGCGGCGCCTAGCGACCCTAGGCGCTTGGCTTTGGACACTCGTTCCCTGGTGATTGCTTTAGGTTCGGCTTACATTTTCCGGAAGAGGAAAGCGGACTCCGGTCTCTGAGCATCCCTGGGAACGGTAATGCACTCTAGCCTCGGCAGCTGGTAGCCGGCTCAGCGAGACTTGCCCGACCTCTGCCTTCCGGGGGCTTACTCTACAGA	ATGAAGACGTCGGAGGAGCGACTCTTAGCTCCGGATAGCCTCCCTCCTGACCTGGCCCCAGCTCCGGTACCCCAAGGTTCCCCAGCGGAGAAAAATACAGACTTTGAACCGGTGCCTCCGCCATGCGGTGGTGATGACCAACCCCAGCTAGCCACAGATCCCGTGGCTAGCTTGGTTGTGTCCCAGGAGCTTCAACAAGGGGACTCTGTACCTCTGGAAGTAGAATTTAATACTTCCAGTGAGTTGAGTCCTGGAATCGAGGAGCAAGATGTTTCTGAACATGCGAGTCTTCCCGGAGAAGAAACGAATCTCCCCGAGTTGGAGTCAGGAGAAGCCACGGAAGGTGTGTCTGAGGAACGCGCTGAAGTGGATGAGGGGGACACCTTTTGGACCTACAGCTTCTCGCAGGTACCCCGATACCTCAGTGGTTCCTGGTCCGAGTTCAGCACCCGCTCCGAGAACTTCTTGAAAGGTTGCAAGTGGGCCCCTGACGGTTCCTGTATCTTGACCAATAGTGCTGATAATGTCCTTCGGATTTACAACCTGCCCCCAGAATTGTACAGTGAACAAGAGCAGGTGGATTACGCCGAAATGGTTCCTGTCCTTCGAATGGTGGAGGGCGACACCATCTATGATTACTGCTGGTATTCTCTGATGTCCTCCACCCAGCCAGACACCTCCTATGTGGCCAGCAGCAGCCGGGAGAACCCGATTCACATCTGGGATGCATTCACTGGAGAACTACGGGCTTCCTTTCGCGCTTACAACCACCTGGATGAGTTGACAGCAGCCCACTCGCTCTGTTTCTCCCCGGATGGTTCCCAACTCTTCTGTGGCTTCAACCGGACTGTGCGTGTCTTTTCCACATCCAGACCTGGCAGAGACTGTGAGGTGCGAGCCACATTTGCCAAAAAGCAGGGCCAGAGCGGTATCATCTCCTGTATAGCCTTCAGTCCATCCCAGCCCCTCTATGCCTGTGGCTCCTACGGCCGCACCATAGGCCTGTATGCCTGGGATGATGGTTCGCCTCTTGCCTTGCTGGGAGGCCACCAAGGGGGTATCACCCACCTTTGCTTTCACCCTGATGGCAATCTCTTCTTCTCGGGAGCCCGAAAGGATGCTGAACTTCTGTGCTGGGATCTCCGGCAGCCAGGCCACCTCCTGTGGTCTCTGAGTCGGGAAGTGACCACTAATCAGCGCATCTACTTTGATCTGGACCCGAGCGGTCAGTTCCTAGTGAGCGGCAACACCAGTGGAGTTGTCTCTGTGTGGGATATCAGTGGAGCTCTTAGTGACGACAGCAAGCTGGAACCCGTGGTGACTTTTCTGCCTCAGAAGGACTGCACCAACGGAGTCAGCCTTCACCCTACCTTGCCTCTACTGGCCACTGCTTCTGGCCAGCGCGTGTTCCCTGAGCCCACCAATAGCGGGGATGAAGGTGAGCTGGAGCTGGAGCTTCCTCTGCTCTCCCTGTGCCACGCCCATCCCGAATGTCAGCTTCAGCTCTGGTGGTGTGGAGGGGGACCTGACCCCAGTAGCCCTGTTGACGACCAGGATGAAAAGGGACAAAGAAGGACAGAGGCTGTGGGGATGAGTTAA	0.868755	-0.181796	-0.0804583	-0.0117579	2	-0.0872061	-0.0983851	-0.204479	0.00458861	134.5	2.43457
ENSMUSG00000021028	TCTAGTTTTACGTCATCTCAGTGCGACGAAGTCCGCGAGGGAGGGGTGGGGTGAGCGCTGTTCGCGGTGGTTGGGGGGCTGCTTTGAAGGTGTC	ATGGCTGCTGCTGCGGAGCTTAGTTCCTCAAGCGGCAGCGAGAGGAGCCTGGAGCAATGCTCCAGCCCCCTCCTCACCCGCGAGGTCCTCTGCGAAGTCTTTCGCTCCTTGCACACCCTGACAAGACAGCTTAACCTCAGAGATGATGTGGTGAAAATTACAATCGATTGGAACAGGCTCCAGAGCCTCTCAGCATCCCAGCCTGCACTGCTCCTTACTGCACTTGAACAACACGTTTTGTATTTACAGCCTTTTTTAGCAAAACTTCAGTCTTTAATGAAAGAAAACTCAACAGCTACAGAGATAAGACAGACAGAAGCAGAGACCAAGAGTGAACTAAGAGCCATACATCCCACCGAGGACCTACAAGATGAAGGGAAGCCCAAAGACTGTGATGTAGGAGATGTGAAAAAGACACAAAACCTTTTTGACCCAGAAGTAGTTCAGATCAAGGCTGGAAAAGCAGAAATTGACAGACGAATATCTGCATTTATTGAGAGAAAACAAGCTGAAATCAATGAAAACAATGTCAGGGAATTTTGCAATGTTATTGATTGTAATCAAGAAAATAGTTGTGCAAGAACTGATGCTGTCTTTACTCCTTATCCTGGATTTAAAAGTCATGTAAAGGTTTCTAGAGTTGTGAATACATATGGACCACAGACTAGACCTGAAGGAATTGCAGGGTCAGGTCACAAACCTACAGGCATGCTTCGAGATTGTGGTAATCAGGCGGTAGAAGAACGACTCCAGAATATTGAGGCTCACCTGCGATTGCAGACAGGTGGCCCAGTACCAAGAGACATCTACCAAAGAATTAAAAAGCTTGAAGATAAAATCCTTGAATTGGAGGGCATCTCTCCTGAATACTTCCAATCTGTAAACTTCTCTGGAAAAAGAAGAAAAGTCCAACCACCTCAACAGAACTATTCACTGGCTGAACTGGATGAGAAAATTAGTGCCCTCAAACGAGCCCTGCTCAGAAAGTCAAGAGAAGCAGACTCCATGGCCGCTCACCTTCCATGA	0.86884	0.0126234	0.165633	0.0487791	0	-0.0170111	-0.112203	-0.142726	-0.0647667	124.1	1.97313
ENSMUSG00000068015	AGACACAGGCGCGCCACCGCTGCCGTCGCTGCCGCCGCCGCAGCCCTTGGCTCCCCCGGCTGGAAACCTTGGCGATCGAACTGCTGCCTCCACCTCTGCGCCGCTTGCCGCCCCTCCCGCAGTCCCGCGGCTTTCGAGGGAGCGCTGCGGGGACTCGGGACCGCCGGGGAAACCTGTGACCCCGCGCAGGAGCGGCGGGGCGGGGGACCGGGAGAAG	ATGGCGACGCCGGGAAGCGAACCCCAAGCTTTCGCGCCCGCTCTCTCGGTAACCGCCCTGCACCCGCATCTCCACCAGCACCACCAACACCACCAACACCACCAGCACCACGGAGGCACCGGCGGCACCGGCTTCAACCTGCCCTTGAACCGTGGTTTGGAGCGCGCGCTGGAGGAGGCGGCCAACTCTGGGGGCTTGAACCTGAGCGCCAGGAAGCTGAAGGAGTTTCCCAGGACTACGGCCCCGGGACATGACCTCTCGGACACGGTTCGGGCAGATCTATCTAAAAACAGACTGGTGGAAGTGCCAATGGAGCTGTGCCAATTTGTATCACTGGAAATTCTTAACCTGTATCACAACTGTATCAGAGTCATTCCTGAGGCCATTGTTAATTTGCAGATGTTGACCCACCTAAACTTGAGTCGAAATCAGCTGTCTGCCCTGCCCGCCTGCCTGTGTGGTCTGCCTCTCAAAGTCTTAATCGCAAGCAACAACAAGCTCGGATCACTGCCTGAAGAGATAGGTCAGCTCAAACAGTTAATGGAGTTGGATGTGAGTTGCAACGAGATCACGGCCTTGCCCCAGCAGATAGGCCAGCTGAAGTCTCTGCGGGAACTCAATGTCCGAAGAAATTACCTTAAGGTTTTACCACCAGAGCTAGTAGATCTCCCCTTGGTAAAGTTTGACTTTTCCTGCAACAAGGTGCTGGTGATCCCCGTCTGCTTCAGGGAGATGAAGCAGCTGCAGGTGCTCCTGCTTGAGAACAACCCTCTGCAGTCCCCTCCGGCGCAGATTTGCACGAAAGGAAAAGTACACATATTTAAGTATTTGAGCATACAAGCATGCCAGATTAAGACAAGTGACTCTCTTTACCTCCCCACCATAGAGAGGCCCCATTTACACCAACACGTGGAAGACAGTAAGAAGGACTCCGACTCAGGGGTTGGAAGTGACAATGGAGATAAGCGGTTATCTGCCACCGAGCCCTCTGATGAGGACACGGTTAGCCTCAATGCGCCCATGTCAAACATCGTGGAAGAAGACCAGACCATCAAGGAGGATGCGTGCCATCGGCTCACCCCAACTAAAGGAGAATTTCAGCCGAAGCCTTCCATTTTGGGGGACAGCGGCATCTCAGGACAAGAAAGAGAGCAGCTTGCTGGCCGTGCAGATGCTCGACACTCGGGACTTATGAACTATATTAAGGACCAGGCAGAAGACTGTGAAGAGCTATTGCGGATAGAAGAGGATGCTCACTGGCACATGGAGGAACTACTAAATTCATCCAAAGACCGGGAGCTGGATATAGCGATGATTGAGCAGCTGAGAGAGGCAGAGCTGCTTCAGGATCCCAACGGTCTAAGCGCAGATATCATAGAGAGAAGTATTTTGAACCTGTTCCCCATGGACTCAGGAGAAGCCTCAGAATTCCCTGATCCTTCACTCAATGGCCAGTTGCAGCTGGAGACGTCTCCAGACCGTGAGGTGCAAAATGATCTAATGTTACAGAGTAATGGAAGCCAGTATTCTCCCAATGAGATACGAGAGAACTCCCCTTCAGTGTCTCCTACTGCAAACATCACAGCTCCGTTTGGCCTGAAGCCTCGTTCAGGTTCCTGGTGCCCTGAGGAGGTACAGGGCAGCCTGCAGGCAGAGTCCTCCCCAAGACGACCCCAGTTGCTTTCCAGGCATGTGTTTCTAAGACCGCAGAGAAACTTGGAATCTATAGACCCACAGTTTACGATCCGGAGGAAGATGGAGCAGATGAGAGAGGAGAAGGAGCTGGTGGAGCAACTCCGAGAGAGCATCGAGATGAGGCTGAAGGTGACCCTTCATGAAGACCTGGGGGCGGCACTCATGGATGGTGTCGTCCTCTGCCACCTGGCCAACCACGTCCGTCCGAGATCTGTCGCCAGCATCCATGTCCCCTCACCGGCTGTTCCTAAACTCAGCATGGCCAAGTGCAGGAGGAACGTGGAAAACTTCTTGGAAGCGTGCAGGAAACTTGGCGTTCCCGAGGAAAAGCTCTGCCTGCCTCATCACATCCTTGAAGAGAAAGGCCTGGTCAAAGTGGGCACGACTGTTCAGGCACTGTTGGATGTCACCGTCACAAAAGCTCTATTCACATGA	0.869009	-0.0124597	-0.042734	-0.12799	0	-0.132569	-0.163804	-0.22156	-0.0258817	125.9	2.33646
ENSMUSG00000043336	ATTGTTCGGGAGGCTCCCGGAGAGCGCACAGCCGCTCGCAGCGCAACCGCGGCCCGGCTCGCCGCCCCGCCCGGCCCGGCCCGGCGCCCGCAGCTCAGATTAAAGAAACTAATTGATCAAGAAACTGCGTCCCAGGAAAAGAAGGAGCAAGAAAAGGAGAAGAGGATCAAGACCCTGAAGGAGGAGCTGACCAAGCTGAAGTCCTTTGCTTTG	ATGGTGGTGGATGAACAACAACGGCTTACAGCTCAACTCGCCCTTCAAAGACAGAAAATCCAAGCTCTGACCACAAGTGCAAAGGAAACACAGGGTAAACTAGCCCTTGCTGAGGCCAGAGCTCAGGAAGAAGAGCAGAAGGCAACCAGACTAGAAAAAGAACTGCAGACACAGACCACAGAGTTTCACCAAAACCAAGACAAAATTATGGCGAAGCTCACCAATGAGGACAGTCAAAATCGCCAGCTCCGACAGAAGCTGGCAGCACTCAGTCGGCAAATTGATGAGTTAGAAGAGACCAACAGGTCTTTAAGAAAAGCCGAGGAAGAGCTGCAGGATATAAAAGACAAAATAAACAAGGGAGAATATGGAAACTCTGGCATCATGGATGAAGTGGATGAGCTCAGGAAGCGCGTGCTGGACATGGAAGGGAAAGATGAAGAGCTCATAAAAATGGAGGAGCAGTGCAGAGACCTCAATAAGAGGCTAGAGAAAGAGACAGTACAGAGTAAAGACTTCAAACTAGAGGTTGACAAACTTAGTGTAAGGATCACAGCTCTGGAAAAATTAGAAGATGCTTTAGACAAAAGCAAACAAGAATGCTACTCTCTGAAATGCAATTTAGAAAAAGAAAAGATGACCACAAAGCAATTGTCTGAAGAGCTGGAGAGTTTAAATGCCAGAATCAAAGAGCTAGAAGCCATTGAAAGTCGGCTAGAAAAGACAGAAATCACACTAAAGGATGATTTAACTAAACTGAAAACTTTAACTGTGATGCTTGTAGATGAACGCAAAACAATGAGTGAAAAATTAAAGCAAACAGAAGATAAGTTACAAAGCACCACCTCTCAGCTCCAAGCAGAGCAAAATAAAGTAACAACAGTGACTGAGAAGTTAATTGAGGAAACCAAGAGGGCACTCAAGTCCAAAACTGATGCAGAAGAGAAGATGTACAGTGTAACCAAGGAGAGAGATGACCTCAGAAATAAACTGAAAGCAGAAGAAGAGAAAGGACATGATCTCTTGTCAAAAGTTACTATATTGAAAAACAGGCTTCAGTCACTGGAAGCAATTGAGAAAGATTTTGTAAAAAACAAATTAAACCAAGACTCCAGTAAGTCCACAGCAGCATTACACCAAGAAAACAATAAGATTAAAGAGCTCTCTCAAGAAGTGGAAAATCTGAAACTGAAGCTAAAGGATATGAAAGCCATTGAGGATGACCTCATGAAAACAGAGGATGAGTACGAGACCTTAGAACGGAGGTATGCTAACGAGAGAGACAAGGCTCAGTTTCTGTCTCAGGAGCTGGAACATGCCAAGATGGAGCTTGCCAAGTACAAGTTGGCCGAGAAGACAGAGTCCAGCCACGAGCAGTGGCTCTTTAGGAGGCTCCAGGAAGAAGAAGCAAAATCAGGGCACCTGTCCAGAGAAGTGGATGCATTAAAAGAGAAAATTCATGAGTACATGGCCACAGAGGACCTAATATGTCACCTCCAAGGAGACCACTCCCTTCTGCAAAAGAAACTAAACCAACAAGAAAACAGGAACAGAGATTTGGGAAGAGAGATTGAAAACCTCACTAAAGAGTTAGAAAGGTATAGGCACTTTAGTAAGAGCCTCCGGCCTAGTCTCAACGAAAGAAGAATCTCTGACCCGCAAGTATTTTCTAAAGAAGTTCAAACGGAAGCAGCAGACAGTGAGCCACCAGACTACAAGAGCCTCATTCCTCTGGAAAGAGCAGTGATCAATGGTCAGTTCTATGAGGAGAATGAGGACCAGGATGACGACCCTAATGAGGAGGAGTCTGTGCTGTCCTTCAGATGCAGCCAGTCTTCTTCTCTTCCTATGAACAGGAAACTATGGATTCCCTGGATGAAATCCAAGGAGGGCCATCCTCAGAATGGAAAAATACAAACTAAGTCCAATGGCAACTTTGTACAACCTGGAGATCTTGTTCTAAGTCACACACCTGGGCAGCCACTTCACATAAAGGTTACTCCAGACCACATTCAAAATACAGCTACTCTTGAAATCACAAGTCCAACCACAGAGAGTCCTCACTCCTACACCAGCACAGCGGTGATACCAAACTGTGGCACCCCAAAGCAAAGGATTACCATTCTCCAAAATGCCTCTATAACACCAATTAAGTCCAAAAGCTCTACAGAAAGCCTTATGAACTTAGAGCAAAGCATGTCCCCAGTTACCATGGCAACCTTTGCCAGAGCACAGACCCCAGAGTCCTGTGGTTCTGTGACTCCAGAACGGACAATGTCACCTATTCAGGTTTTGGCTATGACTGGTTCACCTAGTTCTCCTGAGCAAGGCTGCTCCCCAGAGCCGATAGAAATCAGCGCCAAGCATGCAATTTTCAGAGTCTCCCCAGACCGGCAGTCATCATGGCAGTTTCAACGTTCAAACAGTAACAGCTCAAGTGTGATAACTACTGAGGATAATAAAATCCACATTCACTTAGGAAGTCCTTACATGCAAGCTGTGGCTGGCCCCATGAGACCTGCCAGCCCTTCAGCACCACTGCAGGATAACAGAACTCAAGGCTTAACTAATGGGGCACTAAACAAAACAACCAATAAAGTCACCAGCAGTATTACTATCACACCAACAGCCACACCTCTTCCTCGACAATCACAAATTACAGTAAGTAATATATATAACTGA	0.869084	-0.104774	-0.118384	-0.132907	0	-0.169025	-0.188983	-0.136074	-0.21577	131.6	2.32838
ENSMUSG00000043067	CTATGCCAAG	ATGGTCCTGCAGGCGCGGAGCAAGCACCGGGACGCGGCTCCCAGGCCGCCCCGGTCGGCCCGCTCGTCGCCGCCGCCACTGAGCGGGGCATCCGAGGTGGACGCCGGGGAGCTGGGGTCGGAGCGCACGCCGCCGTCGCCGGGGCGCAGGGGCGCGGCGGGCAGGAAGGGACCCCGCGCAGGGACCGCCGCGCCCGCCCCGGACGGCCTCGCGGGCCGCCTGGCGGCCGGGCTGCACTGGGCGCTGGGCCTGCGGCGCGGGCGCGGCCGGACCTGGAGCACGCTGCTGCTAGCTTCCTTTGCAGCTCTATTGCACTGGAGCCACATAACGCACCTCTTTGAAAACGATCGGCATTTCTCTCACCTCTCAACGCTGGAAAGGGAGATGGCTTTCCGCACTGAAATGGGGCTGTATTACTCTTACTTCAAGACTATTGTGGAAGCACCCTCATTTTTGAATGGAGTATGGATGATAATGAATGACAAGCTGACTGAATACCCCCTTGTTATTAACACATTAAAAAGGTTCAATCTTTACCCTGAGGTGATCTTAGCCAGCTGGTACCGGATTTATACCAAAATAATGGATTTGATTGGTATTCAAACCAAGATCTGCTGGACAGTTACCCGAGGAGAAGGACTCAGTCCGATTGAGAGCTGTGAGGGATTGGGCGATCCTGCTTGCTTTTATGTTGCTGTAATTTTTATGTTAAATGGACTAATGATGGCATTATTCTTCATATATGGCACATATTTAAGTGGCAGCCGATTGGGAGGCGTGGTCACAGTGCTGTGCTTCTTTTTCAATCATGGAGAGTGTACGCGCGTAATGTGGACGCCACCTCTCCGAGAAAGCTTCTCATACCCATTCCTTGTGCTGCAGATGTTGCTTGTGACCCATATTCTCAGGGCTCCAGAGCTTTGCAGAGGGAGTCTGATTGCACTCTGCATCTCCAACGTGCTCTTCATGCTGCCCTGGCAGTTTGCCCAGTTCGTGCTTCTTACTCAGATTGCATCATTATTTGCCGTGTATGTTGTGGGATACATTGATACACACAAATTACAGAAGATCATTTATATGCACATGATTTCTCTTGTGCTTTGCTTTGTGTTGATGTTTGGGAACTCGATGTTACTAACATCTTATTATGCATCGTCTTTGGTAATTATTTGGGGCATGCTGGCAATGAAGCCCCAGTTCCTAAGAATGAATGTATCTGAACTCAGCTTATGGGTTATCCAAGGGTGTGGTTGGTTGTTTGGAACTGTTATACTCAAGTCTGTGACTTCCAGGATCTTTGGCATTGCAGATGATGCTCATATTGGCAACTTATTAACATCAAAATTCTTCAGTTACAAGGATTTTGATACTTTACTATATACTTGTGCAGCCGAGTTTGACTTCATGGAGAAGGAGACTCCGCTGCGATACACGAAGACACTGCTGCTTCCCGTGGTTCTGGTCACCGTCGCTGCCATTGTTAGAAAGATTTTTAATGATATGCGGGGTGTCGTAGCTAAACAACGGACACATACAAGAAAACAACAATTTGAACATGGAGAGTTGGTTTACCACGCTCTGCAGCTGTTAGCGTACACAGCCCTTGGTGTTCTGATCATGAGACTGAAGCTCTTCCTGACACCACACATGTGTGTTATGGCATCCTTGATCTGTTCCAGACAGCTGTTTGGATGGCTCTTTGGCAAAGTGCATCCCGGTGCTGTTGTCTTTGCTATATTAGCAGCAATGTCTATTCAAGGTTCAGCAAACCTACAAACCCAGTGGAACATTGTAGGGGAGTTCAGCAATTTACCACAAGAAGAACTCATAGAATGGATCCGATACAGCACAAAACCAGATGCAGTGTTTGCAGGCGCCATGCCCACCATGGCAAGTGTGAAGCTCTCTGCTCTCCGACCCGTGGTGAACCACCCACATTATGAAGATGCAGGTCTAAGAGCCAGAACAAAAATAGTATACTCAATGTATAGCCGGAAAGCGCCCGAGGACGTGAAGAAGGAATTGATGAAATTAAAAGTGAATTACTACATTTTGGAAGAGTCATGGTGCATAAGAAGATCCAAGCCTGGATGCAGCATGCCTGAAATCTGGGATGTAGAGGATCCAGACAACGCTGGGAAAACTCCCCTGTGCAACATCTTGGTGAAGGATTCCAAGCCTCACTTTACCACAGTGTTCCAGAACAGTGTTTACAAAGTCCTAGAAGTTCTCAGACAGTGA	0.869457	-0.282982	-0.0668125	-0.0576165	1	-0.140606	-0.0536132	-0.00490622	-0.0613041	119.2	1
ENSMUSG00000024260	AGAGTGCTAGCGGCCGGGCTGCGGCTGCGGGTCCGGAGCCCGAGGACATTAGCCCTAAAGACGGAGAGCACACAAGAGCAAGCTCTAGACGGCGTGGCCGCGCCCAGGTGGAA	ATGAGTTCCCAGCAGTTTCCTCGGTTAGGAACCCCTTCCCCTGGGCTTAGCCAGCCACCTTCACAGATTGCAAGCAGTGGTTCCGCAGGACTGATAAACCAAGTTGCCACAGTTAATGATGAGGCTGGCCGAGATGCTGATGTTGGTACCAGGGAGCACGTGGGCCCTAGCAGCTCCCTGCCGCCCCGGGAAGAGAAGCAGGAGCCAGTTGTGGTAAGGCCCTATCCACAGGTACAGATGCTGCCTGCACACCATGCTGTCGCCTCAGCCACCCCTGTCGCAGTGACAGCCCCGCCAGCACACCTGACACCAGCAGTACCACTCTCTTTTTCGGAAGGACTTATGAAGCCGCCCCCGAAGCCTACCATGCCTAGCCGTCCCATTGCGCCTGCTCCCCCTTCTACCATGTCACTTCCCCCGAAAGTTCCCGGGCAGGTTACTGTTACCATGGAGAGCAGCATCCCTCAAGCTTCAGCCATTCCCGTGGCAACAATCAGTGGACAACAGGGGCATCCCAGTAACCTGCATCACATTATGACCACAAATGTGCAGATGTCCATAATCCGCAGCAACGCTCCCGGGCCCCCACTTCACATTGGAGCTTCCCACTTACCTCGAGGTGCAGCTGCTGCCGCTGTGATGTCCAGCTCTAAAGTAACTACAGTCCTGAGGCCAACTTCACAGCTGCCAAATGCTGCTACGGCGCAGCCAGCAGTACAGCACCTCATTCACCAGCCAATCCAGTCTCGGCCACCTGTGACCACCTCCAGTACAATCCCTCCTGCTGTAGTAGCAACAGTCTCAGCCACCAGAGCGCAGTCTCCTGTCATCACTACGACAGCGGCCCACGCGGCTGACTCGACGCTCAGTCGGCCCACTTTATCTATCCAGCATCCACCATCTGCAGCCATTAGTATCCAGCGTCCTGCACAGTCTCGAGATGTGACAACAAGAATCACACTACCTTCTCATCCTGCGTTAGGGACTCCGAAACAGCAGCTCCATACAATGGCTCAGAAAACCATCTTTAGTACTGGCACACCAGTGGCTGCAGCTACAGTAGCACCTATTCTGGCAACCAACACGCTTCCTTCAACAACCACAGCTGGATCTGTGTCGCACACACAAGCTCCCACAAGTACAATTGTTACCATGACAATGCCCTCCCATTCATCCCATGCTACTGCTGTGACCACTTCAAATATCCCAGTTGCTAAGGTGGTGCCCCAGCAGATCACACACACTTCCCCTCGGATCCAGCCTGATTACCCTCCAGAGAGGAGTAGCCTGATTCCCATTTCCGGCCATCGGGCCTCTCCAAATCCAGTGGCCATGGAAACCCGAAATGACAACAGACCTTCCGTTCCTGTTCAGTTCCAGTACTTCTTGCCAACTTACCCACCCTCTGCCTACCCGCTGGCTGCACACACCTACACCCCCATCACCAGCTCTGTGTCCACTATCCGGCAGTACCCAGTTTCTGCTCAAGCCCCAAACTCCACCATCACAGCTCAAACTGGTGTTGGTGTAGCATCTACAGTCCACCTGAACCCCATGCAGCTGATGACAGTGGATGCCTCACATGCCCGACATATCCAGGGGATCCAGCCAGCACCCATCAGTACACAGGGAATCCAGCCAGCCCCCATTGGGACATCAGGGATCCAGCCAGCACCAATTGGCACCCCAGGAATCCATTCAGCAGCCCCAATCAACACTCAGGGGCTTCAGCCAGCAGCAATGGCTAATCAGCAGCCACAGCCTGAGGGGAAAACCTCAGTGGTGTTGGCAGATGGAGCTACAATTGTAGCCAACCCTATTAGCAACCCATTCAGTGCTGCTCCAGCGGCAACCACAGTGGTCCAGACACACAGTCAGAGTGCTAGCACCAACACACCAGCCCAGGGCTCTTCTCCCCGGCCCAGCATACTGCGGAAGAAACCTGCCACAGATGGGATGGCAGTCCGGAAAACTCTCCTCCCTCCTCAGCCTCCTGACGTGGCTACTCCTCGAGTAGAAAGCTCTATGCGGAGTGCTTCTGGGTCACCTAGACCTGCAGGTGCCAAACCTAAATCCGAAGTGCATGTGTCTATAGCCACTCCAGTTACAGTGTCCTTGGAGACCATATCCAATCAAAATGCCGAACAGCCTACCGTTGCTGTCCCTCCGACTGCCCAGCAGCCTCCACCGACCATTCCCAGCATGATTGCGGCAGCCAGTCCTCCATCCCAACCAGCCATTGCCCTTTCCACCATTCCCGGAGCCGTGCCTGTCACTCCACCCATCACCACCATTGCTGCCACACCAACGCTGTCAGCCCCAGTGGGCGGCACTCCTTCCACGGTCCTGGGGCCTCCTGTTCCTGAGATCAAAGTGAAGGAAGAAGCGGAGCCAGTGGACATCACCAGGCCTGTCTCCACAGTCCCTCCTCTGGCCACCAACACGGTGTCTCCATCTCTTGCTTTGCTGGCAAGCAACCTGTCCATGCCTCCAAGTGACCTCCCACCTGGTGCCTCCCCAAGGAAAAAGCCTCGAAAGCAGCAGCACGTGATCTCGACAGAGGAGGGGGATATGATGGAGACAAACAGCACTGACGATGAGAAGTCCGCTGCCAAGAGTCTCCTGGTAAAGGCTGAGAAGCGCAAGTCTCCTCCCAAAGAGTACATTGATGAGGAAGGTGTGAGGTATGTCCCAGTGCGACCCAGACCTCCCATTACTTTGCTACGTCACTATCGGAACCCCTGGAAAGCTGCTTATCACCACTTTCAGAGGTACAGTGACGTCCGGGTCAAAGAGGAGAAGAAAGCTATGCTACAGGAAATAGCTAATCAGAAAGGAGTGTCCTGCCGTGCCCAGGGCTGGAAAGTTCACCTCTGTGCTGCCCAGTTACTACAGCTGACAAATCTAGAACACGACGTTTATGAAAGACTCACCAACCTACAGGAAGGGATTATCCCAAAGAAAAAGGCAGCGACTGATGACGATCTACATCGAATAAATGAGCTGATACAGGGAAACATGCAGCGGTGTAAACTAGTGATGGACCAAATCAGTGAGGCCAGAGACTCTATGCTTAAGGTTCTGGATCACAAGGACCGGGTGCTGAAGCTGCTCAACAAGAACGGGACGGTCAAGAAGGTGTCAAAGTTGAAGCGGAAGGAGAAGGTGTAG	0.869462	0.00495401	-0.0223162	-0.0555082	0	-0.195521	-0.221201	-0.202638	-0.127949	130.8	2.05308
ENSMUSG00000028901	AGCCCGGCTTGGCGGCGGCGGTGGCGGCGGCCGCCGTGGCGGCTTTGTGCGCATGCTCCGTCGCCCGCCCGCCCTGGCCGCTCGCCGCCCGCCCGCCCGCCCGACGGAGACGCAGCCCCAGCTAGCTGACTTCATGTGAAAG	ATGGCCAATGCAGAAGTGAGCGTCCCAGTGGGAGATGTGGTTGTGGTACCCACTGAAGGAAATGAAGGGGAGAACCCGGAAGACACTAAAACTCAAGTGATCTTGCAGTTACAGCCTGTGCAACAAGGGATTTATGAAGCTGGGTCGGAGAATAGCGCAGCAGTTGTAGCCGTAGAGACCCACTCAATACACAAAATCGAGGAAGGAATTGATGCAAGCAGTATAGAAGGGAACGAGGACATGGAGATCGCTTACCCTATAACCTGTGGGGAGAGTAAAGCTGTCCTCCTCTGGAAGAAGTTCGTGTGTCCAGGAATAAACGTGAAGTGTGTCAAGTTTAATGACCAGCTGATCAGTCCCAAGCACTTCGTTCACCTGGCTGGCAAGTCCACCCTGAAGGACTGGAAGAGAGCCATCCGTCTAGGCGGCATCATGCTCAGGAAGATGATGGACTCTGGACAGATCGATTTTTACCAGCATGACAAAGTTTGCTCCAATACCTGCAGGAGCACCAAATTTGACCTCCTGATCAGCAGTGCGAGGGCTCCAGTGCCAGGACAGCAGACAAGTGTGGTGCAGACCCCCACCTCGGCCGATGGGAACATCACACAGATCGCCATCTCAGAGGAGAGCATGGAAGAGGCAGGGCTGGAGTGGAACTCAGCTCTCACCGCCGCTGTCACCATGGCCACAGAGGAGGGTATAAAGAAAGAGTCTGAAGAGATTTCAGAGGACACTTTGATGTTCTGGAAGGGGATAGCTGATGTAGGGTTGATGGAGGAGGTCGTCTGCAACATCCAGAAGGAGATGGAAGAGCTGCTCAGGGGCGTTCAGCAGCGGCTCATTCAGGCCCCTTTCCAGGTCACAGATGCTGCTGTTCTAAACAATGTGGCGAACACATTTGGCCTAATGGACGCGGTCAAGAGAGTTTTGGACAACAGACGGAAGCAAGTGGAGCAGGGCGAGGAGCAGTTTCTCTACACCCTGGCAGACTTGGAACGGCAGTTGGAGGAGCAAAAAAAGCAAGCCCAAGATCCCAGACTGAAATCCCAGACAGTTCAAAATGTGGTACTGATGCCCGTGAGCACCCCAAAGCCTCCAAAAAGACCCCGGCTCCAGCGGCCAGCCTCCACCACCGTCCTGAGCCCTTCTCCCGTCCAGCAGCCTCAGTTTACTGTCATCTCTCCCATCACCATTACTCCTGTGGGCCAGTCCTTCTCCATGGGCAACATCCCAGTGGCTACCCTCAGCCAGGGCTCCAGTCCTGTGACTGTCCACACACTGCCTTCTGGCCCTCAGCTCTTCCGCTATGCCACGGTGGTTTCCTCTGCCAAGAGCAACTCACCAGACACAGTGACCATCCACCCTTCCTCAAGTTTGGCACTGCTAAGCTCCACCTCTATGCAGGATGGGAGTTCCCTGGGCAACATGGCCACCATGGTGAGCCCCATGGAGCTGGTGGCCATGGAGTCCGGCCTGACGTCAGCAATCCAGGCTGTTGAAAGCACCTCTGAGGATGGGCAGACCATCATTGAAATCGACCCTGCCCCAGACTCCGAGGCTGACGACACTGAGGGCAAAGCAGTCATCTTGGAGACAGGGCTGAGGACTGAGGAGAAAGTGGTAGCCGAAATGGAAGAACACCAGCATCAGGTCCACAATGTGGAGATTGTGGTCTTGGAGGACTGA	0.869958	-0.322564	-0.352331	-0.192001	2	-0.0958689	-0.088819	-0.0780734	-0.165311	58.8	2.15229
ENSMUSG00000032498	AGCTCTCAGAAATGAGCCAATAGGAAGAGCGGACCGTGAACTTTGACGCGCAAGCGCGTTGCCTTCTAGCCTGGTGTCGGGCCGCTGTTTAGAGCGGGACAGAGATCCCAGGAACTGACGTGTAAAAGCGCTTGACTGGCATTCATGCTGCCCAATCAGCACTTGCCGCTGGGAAGACGGCGCAGGACTGCAGTCGGCCGAAGCTGAAGGAAGAACTTGAGCGTGAGGAGCTCGAGTGATTGGCTGACTGGGAACTCGGGCGCCAAT	ATGGCGTTTGTAGCAGGAGTTATTCGGCGTCTGGACGAGACGGTAGTGAACCGCATAGCGGCGGGGGAAGTCATTCAGCGGCCGGCCAATGCTATCAAAGAGATGATAGAAAACTGTTTAGATGCAAAATCTACAAATATTCAAGTGGTTGTTAAGGAAGGTGGCCTGAAGCTAATTCAGATCCAAGACAATGGCACTGGAATCAGGAAGGAAGATCTGGATATTGTGTGTGAGAGGTTCACTACGAGTAAACTGCAGACTTTTGAGGATTTAGCCAGTATTTCTACCTATGGCTTTCGTGGTGAGGCATTGGCAAGCATAAGCCATGTGGCCCATGTCACTATTACAACCAAAACAGCTGATGGGAAATGTGCGTACAGAGCAAGTTACTCAGATGGAAAGCTGCAAGCCCCTCCTAAACCCTGTGCAGGCAACCAGGGCACCCTGATCACGGTGGAAGACCTTTTTTACAACATAATCACAAGGAGGAAAGCTTTAAAAAATCCAAGTGAAGAGTACGGAAAAATTTTGGAAGTTGTTGGCAGGTATTCAATACACAATTCAGGCATTAGTTTCTCAGTTAAAAAACAAGGTGAGACAGTATCTGATGTCAGAACACTGCCCAATGCCACAACCGTGGACAACATTCGCTCCATCTTTGGAAATGCGGTTAGTCGAGAACTGATAGAAGTTGGGTGTGAGGATAAAACCCTAGCTTTCAAAATGAATGGCTATATATCGAATGCAAACTATTCAGTGAAGAAGTGCATTTTCCTACTCTTCATCAACCACCGTCTGGTAGAATCAGCTGCCTTGAGAAAAGCCATTGAAACTGTATATGCAGCATACTTGCCCAAAAACACACACCCATTCCTGTACCTCAGTTTGGAAATCAGCCCTCAGAACGTGGACGTCAATGTACACCCCACCAAGCACGAAGTTCACTTTCTGCACGAGGAGAGCATTCTGCAGCGTGTGCAGCAGCACATTGAGAGCAAGCTGCTGGGCTCCAATTCCTCCAGGATGTATTTCACCCAGACCTTGCTTCCAGGACTTGCTGGGCCTTCTGGGGAGGCAGCTAGACCCACGACAGGGGTGGCTTCCTCATCCACTAGTGGAAGTGGCGACAAGGTCTACGCTTACCAGATGGTCCGTACGGACTCCCGGGAGCAGAAGCTTGACGCCTTTCTGCAGCCTGTAAGCAGCCTTGGGCCCAGCCAGCCCCAGGACCCTGCCCCTGTCCGAGGGGCCAGGACGGAGGGATCTCCTGAAAGGGCCACGCGGGAGGACGAGGAGATGCTTGCTCTCCCAGCCCCCGCTGAAGCAGCTGCTGAGAGTGAGAACTTGGAGAGGGAATCACTAATGGAGACTTCAGACGCAGCCCAGAAGGCGGCACCCACTTCCAGTCCAGGAAGCTCCAGAAAGAGACATCGGGAGGACTCTGATGTGGAAATGGTGGAAAATGCTTCCGGGAAGGAAATGACAGCTGCTTGCTACCCCAGGAGGAGGATCATTAACCTCACCAGCGTCTTGAGTCTCCAGGAAGAGATTAGTGAGCGGTGCCATGAGACTCTCCGGGAGATGCTCCGTAACCATTCCTTTGTGGGCTGTGTGAATCCTCAGTGGGCCTTGGCACAGCACCAGACCAAGCTCTACCTCCTCAACACTACCAAGCTCAGTGAAGAGCTGTTCTACCAGATACTCATTTATGATTTTGCCAACTTTGGTGTTCTGAGGTTATCGGAACCAGCGCCACTCTTCGACCTGGCCATGCTGGCCTTAGACAGTCCTGAAAGTGGCTGGACAGAGGACGACGGCCCGAAGGAAGGGCTTGCAGAGTACATTGTTGAGTTTCTGAAGAAGAAAGCGGAGATGCTTGCAGACTATTTCTCTGTGGAGATCGATGAGGAAGGGAACCTGATTGGATTACCTCTTCTGATTGACAGCTATGTGCCACCTTTGGAGGGACTGCCTATCTTCATTCTTCGACTGGCCACTGAGGTGAATTGGGATGAAGAAAAGGAGTGTTTTGAAAGTCTCAGTAAAGAATGTGCTATGTTTTACTCCATTCGGAAGCAGTATATACTGGAGGAGTCGACCCTCTCAGGCCAGCAGAGTGACATGCCTGGCTCCACGTCAAAGCCCTGGAAGTGGACTGTGGAGCACATTATCTATAAAGCCTTCCGCTCACACCTCCTACCTCCGAAGCATTTCACAGAAGATGGCAATGTCCTGCAGCTTGCCAACCTGCCAGATCTATACAAAGTCTTTGAGCGGTGTTAA	0.870164	0.061898	-0.0369668	0.0230579	2	-0.143543	-0.121118	-0.0835926	-0.135755	188.8	2.42651
ENSMUSG00000058070	GGAACGGGCTGTAAGCGTCCCTTGCTTTCTCTCCCTTTATCCCTCTACCCCCACCCCCACCCCGTAGCATTCTGCCTGTAGATCATAGGAGCAAGGACCAGGGAGGGGACCAGGGCGGGGACCCAGGCTCGCCCAGCTCTGCGCCCCGCCCGCCACGTCTCCTCCGGACCATGCCACCGAGGCCGCCCCCTCGCGGGCAGCGCGGGTGCCGGGTGCTCGTTTTCGGCGGCGGCGGCGGCAGCGGCGGCGGCGGGCCCGGGTTGCCATGGTGACCGGCGGCAGCCACAGCAGGGCCGGCCCCAGCGCCAGCGCCGCGGCGGCTCGGCAGGGCGCAGTGTGTGGGTGAGCGCGGCCGGAGCGGGCGCGGCCCGGCCTCAGC	ATGGAGGACGGCTTCTCCAGCTATAGCAGCCTGTACGACACGTCCTCGCTGCTGCAGTTCTGCAACGATGACAGCGCGTCTGCTGCCAGCAGCATGGAGGTGTCAGACCGCATCGCCTCTCTGGAGCAGCGCGTCCAGATGCAGGAGGATGACATTCAACTGCTCAAGTCAGCGCTGGCCGACGTGGTTCGGAGGCTGAACATCACGGAGGAGCAACAGGCTGTGCTCAACAGGAAAGGACCTACCAAAGCGAGGCCACTGGGGCAGACCCTGCCATTGAGAACCACCGTCAACAATGGCACCGTGTTACCAAAGAAACCCAGTGCCTCCCTCCCGGCACCCTCCGGGGCCAGGAAAGAAGTAGTTGTGCCGGTAACCAAAAGCATCAATAGGACCAGCTCTTCCGAAAGAGTGTCTCCAGGTGGCCGGAGGGAGAGCTCTGGGGACTCCAAAGGAAGCCGGAACCGCACGGGCTCAACCAGTAGCTCCTCCAGCGGCAAGAAGAACAGTGAGAGCAAACCCAAGGAGCCCGCATTCAGTCCAGAAGAAGGATATGTAAAAATGTTTCTTCGAGGCCGTCCGGTCACCATGTACATGCCCAAAGACCAAGTGGATTCGTACAGTTTGGAAGCAAAAGCTGAGTTACCAACGAAGCGGCTGAAACTGGAGTGGGTCTACGGGTACCGGGGGCGAGACTGTCGCAATAACTTGTACTTGCTCCCGACCGGGGAGACCGTGTACTTCATTGCGTCTGTCGTGGTGCTTTACAATGTGGAGGAGCAGCTGCAGAGGCATTACGCGGGCCACAACGATGACGTCAAGTGCCTAGCGGTCCATCCTGACAGGATCACCATAGCAACGGGACAAGTGGCGGGCACATCTAAGGATGGAAAGCAACTGCCACCACATGTGCGCATCTGGGACTCTGTGACACTGAACACTCTGCATGTCATTGGAATAGGCTTTTTTGACCGGGCTGTCACCTGCATCGCATTCTCAAAGTCTAACGGAGGAGGCCATCTCTGTGCTGTGGATGATTCCAACGATCACGTGCTGTCCGTGTGGGATTGGCAGAAAGAAGAGAGACTGGCCGACGTGAAGTGTTCGAACGAAGCGGTATTTGCGGCGGACTTCCACCCCACAGACACCAATATCATAGTCACCTGCGGGAAGTCACATCTCTACTTTTGGACCCTAGAAGGAAATTCCCTTAACAAGAAGCAAGGGTTGTTTGAGAAACAAGAGAAGCCAAAGTTTGTTCTCTGCGTGACGTTTTCTGAAAATGGCGACACCATTACTGGAGATTCAAGCGGCAACATCTTGGTGTGGGGGAAAGGTACAAATCGGATAAGCTATGCAGTTCAAGGGGCCCACGAGGGCGGCATTTTTGCACTTTGTATGCTGAGAGACGGGACGCTGGTGTCCGGAGGAGGGAAGGACCGGCGACTCATTTCCTGGAACGGAAACTATCAAAAACTTCACAAAGCAGAGATTCCTGAGCAGTTTGGCCCAATACGGACAGTAGCCGAAGGGAAGGGCAACGTCATCTTGATAGGCACTACTAGAAACTTTGTCCTGCAAGGCACCTTGTCAGGGGACTTCACACCCATCACTCAGGGCCACACCGATGAGCTCTGGGGGCTAGCCATCCATGCCTCCAAGCCTCAGTTCCTGACTTGTGGACATGACAAACATGCCACTCTCTGGGACGCTGTCGGTCACCGGCCAGTCTGGGACAAAATCATAGAGGATCCAGCTCAGTCCTCTGGTTTTCATCCTTCCGGGTCTGTGGTTGCAGTGGGGACACTGACTGGGAGGTGGTTTGTGTTTGACACGGAGACAAAGGACTTGGTCACCGTCCACACGGATGGGAATGAGCAGCTGTCCGTGATGCGGTATTCTCCAGATGGGAACTTCTTAGCAATCGGCTCCCATGACAACTGCATCTACATATATGGAGTTACCGACAATGGAAGGAAGTACACACGAGTTGGCAAGTGCTCCGGCCATTCCAGCTTCATCACCCACTTGGACTGGTCCGTGAACTCACAATTCCTGGTGTCAAATTCCGGGGACTACGAGATCCTCTACTGGGTTCCGTCTGCCTGTAAGCAAGTCGTGAGTGTGGAAACCACAAGGGACATCGAGTGGGCCACCTATACCTGCACCTTGGGATTCCACGTCTTTGGAGTGTGGCCGGAGGGCTCCGATGGGACAGACATCAACGCCGTCTGCCGGGCTCACGAGAGAAAGCTCTTGTGCACAGGCGATGACTTCGGCAAAGTGCACCTCTTCTCATACCCGTGCTCACAGTTCCGGGCTCCAAGCCACATCTACAGTGGACACAGCAGCCACGTCACCAACGTGGACTTCCTCTGTGAAGACAGCCACCTTATCTCCACGGGTGGGAAAGACACAAGCATCATGCAGTGGCGAGTCATTTAG	0.870197	-0.194847	-0.1482	-0.189395	2	-0.154388	-0.135234	-0.135598	-0.086909	102.1	2.57864
ENSMUSG00000033565	ACACATCCAGGTTCCTCCCTCCTTCTCTCCTTTCTCTCTCCCCGCCTTCCCGGCGCTGCCACAGTGGCGGGACGGAGGATCCCGACCAGTCAGCTCGCTGCGGCCTCGCGCTCCTCCTCCTCCCAAATAAACAGCCCTCCCCAAGCTGGGAGCCCAGGCCGTCCCCTTCCCCGCACGGCTGGCGAGTGGTGAGGGAGCGCGGGACTGAAGGACCAAGGGACCGAGGGATCGGCGCACGCGCGTGCGAGTGAGAGAGCGAGCGAGCGGCCGGCGCGAAGCCGGAGCAGAAGCCGGAGCCGGGGCCGAAGCCGAAGCCGGAGCCATAACCTGAGTCGGAGCGGTAGTGAAGCCGAAGCCGAAGCCGGGCTCCGGACCGACGCGCACGCACACACGCACGCGGGGGGCGGGGCCGGCGCGCGCCCGCCTGTCGCGACTGTCGGCACCGAGGCCCAGGGGGAGGTGGCCTGTCGCGGGTCGCCCGGCTCCCGGTGGCGAAGGGGGCGCGGGCGG	ATGGCGGAAGGCGGCCAGGCGCAGCAGCAGCCGCCTCAGCTCGGGCCCGGCGCTGCCGCCCGGGGCATGAAGCGGGAGTCGGAGGTGGAGTTGCCGGTGCCCGGAGCGGGGGCAGACGGACCCGAGCCCGGCCTGAGCAAGCGGCCACGCACAGAGGAGGCGGCCGACGGCGGGATGCAGAACGAGCCACTGACCCCGGGTTATCATGGATTCCCAGCAAGGGATGGCCAGGGTAACCAGGAGCCAACAACAACTCCTGACGCAATGGTTCAGCCTTTTACTACCATCCCGTTCCCACCACCTCCACAAAATGGAATTCCCACAGAATATGGAGTGCCACACACTCAGGACTATGCCGGCCAGACCAGTGAACATAACCTGACCCTCTACGGGAGTACGCAGCCTCATGGAGAACAGAGTAGCAATTCACCCAGCAACCAGAATGGATCTCTCACGCAGACAGAAGGTGGAGCACAGACAGACGGACAACAGTCACAGACACAAAGTAGTGAAAATTCAGAGAGTAAATCTACGCCCAAGCGACTACATGTCTCTAATATTCCCTTCCGCTTCCGAGACCCTGACCTCCGGCAGATGTTTGGGCAGTTTGGCAAAATCCTAGATGTGGAAATAATCTTTAATGAGCGCGGCTCCAAGGGATTCGGGTTCGTAACTTTCGAGAATAGTGCTGATGCAGACAGGGCCAGGGAGAAATTGCACGGCACCGTGGTAGAGGGCCGTAAAATCGAGGTGAATAATGCAACAGCACGGGTCATGACCAACAAGAAGATGGTCACGCCATATGCAAATGGCTGGAAGTTAAGCCCAGTAGTTGGAGCTGTGTATGGTCCTGAGTTATATGCAGCATCCAGCTTTCAAGCTGATGTGTCCCTAGGCAATGAGGCGGCTGTGCCCTTGTCAGGAAGAGGAGGCATCAACACTTACATCCCTCTAATCAGTCTCCCTTTAGTTCCTGGCTTCCCTTACCCAACTGCAGCCACCACGGCAGCTGCTTTCCGAGGAGCCCATCTGAGGGGCAGAGGGCGGACAGTGTATGGTGCAGTCCGAGCGGTACCTCCAACAGCCATCCCCGCCTATCCAGGTGTGGTTTACCAGGACGGATTTTACGGTGCTGACCTCTATGGTGGATATGCAGCCTACAGATATGCACAGCCTGCTACTGCAACCGCAGCCACAGCTGCTGCAGCCGCTGCAGCCGCTTACAGCGACGGTTACGGCAGGGTGTACACAGCTGACCCCTACCATGCCCTCGCCCCTGCCGCCAGCTATGGAGTTGGCGCTGTGGCGAGTTTGTACCGAGGTGGCTACAGCCGATTTGCCCCCTACTGA	0.870383	-0.131494	-0.0845975	-0.149539	0	-0.060427	-0.0841292	0.0419456	NA	126.7	2.70757
ENSMUSG00000048661	GAGAAA	ATGGCGGCGGCGACGGCGGCGGCGGCGCCTCAGCAGCTCTCGGATGAGGAGCTTTTCTCTCAGCTCCGCCGTTACGGCTTATCTCCGGGTCCCGTGACGGAGAGCACCCGGCCCGTCTACCTCAAGAAGCTGAAGAAGCTTCGCGAGGAAGAGCAGCAGCAACAGCAGCAACAGCAGCAGCAGCAGCACCGGGCGGGGGGCCGCGGCAACAAGACGCGGAACAGTAATAACAATAACACGGCGACGGCGATGGGGGGCCGGCCGGGCTCCGGGGACCTCGCGTACTTACGGAGCCCCGCGGGCCTCGGCCGCCTGTCGGCCTCGGCTGCCGAGAGCCCCGTGGCAGGAGGCTCCGGGGGCGCGGCGGCCGTCCCCGCGGCGGGCAGCAAAGTGCTGCTGGGCTTCAGCTCGGACGAGTCGGACGTGGAGGCCAGCCCGCGGGAGCAGGCGGGCGGCGGCGGCGCGCGGAGGGACCGGGCTGCGCTCCAGTACCGCGGGCTCAGAGCCCCACCGGCGCCCCCGGCCGCGGGCGAGGTGACGGGCGGCCACCCGGGCGAGCGGAGGAAGCCGCACTCGTGGTGGGGGGCGCGGAGGCCGGCGGGCCCCGAGCCGCAGCCCCCGGCGGCGGGGAGCGACGGGGCCGCGGAGGACGCGGACGAGGAGCTGGCGGACGGTGAGGACCGCGACCCCGAGGCCGAGGAGCCGCTGTGGGCCAGCCGAACGGTGAACGGCAGCCGGCTTCTCCCCTACAGCAGCTGCCGGGAGCACTACTCGGACTCGGAGGAGGAGGAGGAGGAGGGGGAGGAGGACGGCGACGTGGCCCCGGCCAGACAGGTATTAAAGGACGACTCCCTCGCCCGGCATCGACCCAGACGGAGCCATAGTAAGCCGTTCTCGGCGCTGACTGCTAAATCTGGCGGCAGCCGGCAGGAGACTTCGGTTCAGGGAGGGGGAGCACTCGCGATGAATGACAGGGCGGCGGCCGCGGGGAGTCTAGACAGGAGCCGAAACCTCGAGGAGGCGGCGGCCGAGCCGGGAGGAGGAGGAGGAGGAGGGTGCGGGTGCGATCCAGTGGACTCCATTCCTCGATACCGTGCCGGCGCGAAGAAGCTGGCCCCGCTGCTGTCGCCTCCGAGTCCCGATGGGGACTCCACCTTGGAGTCGCCCACGGGGCCCCTCCTCAAAACCAATAATCACATAGGCGGCGGGGCCTTCGGCGTGGATTCCCCCGGTCTGTATGCCAACAGCCTCCCTCCCGGGGCCACCGCCGCGGCCGCCCCTGGCACACTCAGGATCAACCACGCCAACCATACTGGCTCCAATCACACCTACCTGAAAACCGCCTACGGCAAGCCGAAGCTCTGCGAGCCCGAAGAGGAACTTCTCCAGCAGTTTAAACGGGAGGAGGTGTCCCCGACGGGGAGTTTCAGCGCTCACTACTTGTCGATGTTCCTCCTAACCGCTGCCTGCTTGTTTTTCCTAATACTGGGACTGACTTACCTAGGAATGAGAGGGACGGGAGTACCCGAGGACGGAGGACTCATAAAAAACCCCTTTGATGAAACATTTGGAAAAATACAAGAAAGTGAAAAAAATCTTTTGATGAGCACATTGTACAAACTTCATGATCGATTGGCCCAGATTGCAGGAGACCATGAATGTGGCAGTTCTAGTCAAAGGATGCTTTCTGTCCAAGAAGCAGCTGCATATTTAAAAAATTTAGGTCCTGAGTATGAAGATGTATTTAATACTTCATTGCTGTGGATTTTTAAAAATGGGAAAGATGTTGGAATAAGGTGTGTTGGTTACGGGCCTGAGGAAGACTTGACAAACATAACTGATGTGCAGTTTTTACAGTCCACCAGGCCCCAGATGCCCTTCTGGTGCCGTTTCCGGCGTGCTTTCATTACTGTGACCCATAGGTTATTGTTGTTATGTTTAGGTGTAGTGCTGGTGTGCGTTGCTCTCCGGTACATGAGATACCGCTGGACTAAGGAGGAGGAGGAGACGAGGCAGATGTATGACATGGTGGTAAAGATTATAGATGTTTTGCGAAGTCATAATGAAGCTTGCCAGGAGACTAAAGACTTACAGCCTTACATGCCTCTTCCACATGTCCGCGATTCCCTAATACAGCCGCAGGACAGGAAAAAGATGAAGAAAGTCTGGGATAGAGCTGTTGACTTCCTTGCTGCTAACGAATCTAGAGTCCGTACGGAGACTCGAAGAGTAGGCGGTGCAGACTTTCTAGTCTGGCGGTGGATCCAGCCCTCTGCGTCTTGTGACAAGACATTAGTTATACCCTCTAAAGTATGGCAAGGTCAAGCATTTCATTTAGATAGAAGAAATTCACCACCAAATAGTTTGACTCCATGTTTAAAGATTCGAAATATGTTTGACCCGGTTATGGAAATAGGAGATCACTGGCACCTGGCGATCCAAGAAGCGATTTTAGAGAAGTGCAGTGACAATGACGGCATCGTTCATATTGCCGTAGACAGGAACTCGCGGGAGGGCTGTGTCTATGTTAAATGTTTGTCTCCGGAATATGCTGGGAAGGCTTTTAAAGCATTGCATGGCTCTTGGTTTGATGGAAAATTGGTTACAGTAAAATACTTACGACTAGATAGATACCACCATCGCTTTCCCCAGGCCCTCACTTGCAACACTCCCTTGAAGCCAGCAAATAAACATATGAACTCTCTGTCTCACCTGCGCCTGCGGACTGGCCTAGCTAATTCTCAAGGAAGTTCCTGA	0.870672	-0.0880895	0.14916	-0.0583586	0	-0.173388	-0.0795546	-0.0724169	-0.0713708	51.5	0.778151
ENSMUSG00000028890	GAAGCGGAAGTGACGCTAGGGACAGGTGGGGGCAATCATGGTGCCGCTTGGGAGGGGAGAAGCTGCTGCTGCCGCCGTTGCCGGGAGCCGCGGAGAAAGGCCGTTACCTTTCCATTTCTCACAATTGGGCTGAGCACACGTGAGCC	ATGGGGGAACACAGTCCAGACGACAATATCATCTTCTTTAAGGGAGAGGAGGATGACCTAACCCCGCATGACAAGATGCTCAGGTTTGTGGATGACAACGGACTGGTGCCTTCCTCATCTGGAACTGTTTATGATAGGACCACTGTTCTCATAGAACAGGACCCTGGCACTTTGGAGGATGATGAAGACGATGGACAGTGTGGAGAACCCTTGCCTTTTCTGGTGGAAGGTGAAGAGGGCTTCTTAATAGATCAGGAAGCAATGTCCCAGGGTTACGTACAACACATTATCTCACCAGATCAGATTCATTTGACTATAAACCCTGGTTCCACACCCATGCCAAGAAACATTGAAGGTGCAACTCTTACTCTGCAGTCGGAATGTCCAGAAACGAAACGGAAAGAAGTAAAGCGGTACCAGTGCACCTTTGAGGGATGCCCTCGCACCTACAGCACAGCAGGCAACCTGCGCACCCACCAGAAGACTCACCGAGGAGAGTACACCTTCGTCTGTAATCAGGAGGGCTGTGGCAAGGCCTTCCTCACCTCCTACAGCCTCAGGATCCATGTGCGAGTGCACACAAAGGAGAAGCCATTTGAGTGTGACGTGCAGGGCTGTGAGAAGGCGTTCAACACACTGTACAGGTTGAAAGCACATCAGAGGCTTCACACAGGGAAAACGTTTAACTGTGAATCTCAAGGCTGCAGCAAATACTTCACCACACTCAGTGACCTGCGGAAGCACATTCGGACCCATACAGGAGAAAAGCCATTTCGATGTGATCACGACGGCTGTGGGAAAGCGTTTGCAGCGAGCCACCACCTTAAAACTCACGTCCGGACGCACACTGGTGAAAGACCCTTCTTCTGCCCCAGCAACGGCTGTGAGAAGACGTTTAGCACTCAGTACAGTCTCAAAAGTCACATGAAAGGTCATGATAACAAAGGCACTGCATACAGTGCACTTCCACAGCACAATGGATCAGAGGATACAAATCACTCACTTTATCTGAGTGAGCTGGGCCTTCTGTCCACAGATTCTGAACTGCAAGAAAATTCCAGTTCGACACAGGACCAGGACCTCAGCACAATTTCACCAGCAATCATCTTTGAATCAATGTTCCAGAATTCCGACGACCCTGGGATTCAGGACGACCCTCTGCAGACAGCTGCCTTGATTGACAGTTTTAATGGTGATGCAGAGTCCGTCATTGATGTCCCACCGCCTGCAGGAAATTCGGCGTCTTTATCTCTTCCACTCGTACTGCAGTCTGGCATCTCCGAGCCACCCCAGCCTCTGCTACCAGCAACAGCTCCGTCCGCTCCTCCACCTGCTCCCTCCCTAGGACCTGGTTCCCAGCCAGCTGCATTTGGCAGCCCCCCTGCTCTCTTACAACCTCCAGAAGTGCCTGTTCCCCACAGCACACAGTTTGCTGCTAATCATCAAGAGTTTCTTCCGCACCCCCAGGCGCCACCCCAGACCATCGTACCAGGACTTTCTGTTGTTGCTGGGGCTCCTGCATCAGCAGCAACAGTGGCGTCAGCCGTGGCAGCACCAGCCCCACCACAAAGTACTACTGAGCCCCTGCCTGCTATGGTCCAGACTCTGCCCCTGGGTGCCAACTCTGTCCTAACTAATAATCCCACCATAACCATCACCCCAACTCCTAACACGGCAATCCTGCAGTCCAGCCTAGTCATGGGAGAACAGAACTTACAGTGGATATTGAACGGTGCCACCAGTTCACCACAAAACCAAGAACAAATTCAGCAAGCATCGAAAGTGGAGCAGGTGTACTTCGCCACCGCTGTACCAGTGGCCAGTGGCACAGGGAGCTCTGTTCAGCAGATTGGCCTCAGTGTTCCTGTGATCATCATCAAACAAGAGGAGGCCTGTCAGTGTCAGTGCGCGTGCCGGGACTCTGCGAAGGAGCGGGCGGCCGGCCGGAGAAAGGGATGTTCTTCCCCACCCCCTCCAGAGCCGAACCCCCAGCCTCCTGATGGGCCCAGCCTGCAGCTGCCACCCTAG	0.870814	-0.31576	-0.06847	0.10026	1	-0.124806	-0.226072	-0.225376	-0.126651	118.6	2.16435
ENSMUSG00000035413	GTGGGTGCACGTGGAGGGGTCCTCCGATCGTCAGTGACTGTCTCCCAGCTGCCCTGGCCTCCCGGGACGCCAATCCCCAGGCGGCCAGGGGCCTGGCGGGGACGGCGGCGCCTGGCAGCGGGGGATTTGGGTGCGCTGGCTGGGCCGCCCCGCCGGGGGTGGATCTGGGTCGTCGGCCCGCCCGCCCTCCCGGCATGCCCTGCTGCTGGCCGCTGCGGGCAGCACTCGGACTTGGCCTTGGGGGGGGATCGCGGGGAGCCGGCGTACCCCGGAGCTGCAATTGAGCTTCCACCTGCTCAGAGGATGTGAGTGGACTGAGGCTGGGAGCCCCTGGAAGC	ATGGAGACTGTGGTGATCGTCGCCATAGGTGTGCTGGCCACCATTTTCCTGGCCTCATTTGCTGCTTTGGTGGTGGTCTGTAGGCAGCGTTACTGCCGGCCTCGAGACCTACTACAGCGTTATGATTCCAAGCCCATCGTGGACCTCATTGGTGCTATGGAGACGCAGTCTGAACCCTCCGAGCTGGAGCTGGATGATGTCGTCATCACCAACCCCCACATCGAGGCCATCCTGGAGAATGAGGACTGGATCGAAGATGCCTCGGGCCTCATGTCCCACTGCATCGCCATCTTGAAGATTTGTCACACTCTGACAGAAAAACTCGTTGCCATGACAATGGGTTCTGGGGCCAAGATGAAGACGTCAGCAAGTGTCAGTGACATCATTGTGGTGGCCAAACGGATTAGCCCCAGAGTGGACGACGTCGTGAAGTCAATGTACCCTCCACTGGACCCCAAGCTCCTGGATGCACGGACAACCGCCCTGCTGCTGTCCGTTAGTCACTTGGTGCTAGTGACCAGGAACGCCTGCCATCTAACCGGGGGCCTGGACTGGATTGACCAATCACTGTCTGCCGCTGAGGAGCACCTGGAAGTCCTTCGAGAGGCAGCCCTGGCTTCTGAGCCAGATAAAAGCCTCCCCAACCCTGAGGGCTTCCTGCAGGAACAGTCGGCCATTTAA	0.871102	0.0842822	-0.125954	-0.336899	2	0.0478289	-0.0765901	-0.0960795	-0.0672658	86.1	2.52892
ENSMUSG00000053950	CTTCTCTTTCTGGCGCGCGGGAGGAGGGACGGGCGCGGGGCGGGGGTCCCGCCGCGTAGGCGGAGGACGCGGCGGTGTTGCGACGGCGGCGGGACGCGGCGCTCCTCGCGCCCCGCGGAAAATCTCCAAA	ATGTTTCAAATTCCTGTGCAGAATCTTGACAACATCAGGAAGGTGCGGAAGAGGGTGAAAGGCATCCTTGTGGATATTGGCCTTGACAGCTGCAAGGAGCTGATGAAGGATCTTAAAAGCTTTGATCCAGGAGAGAAGTACTTTTATAATACATCGTGGGGAGATGTTTCTCCTTGGGAACCTTCTGGAAAGAAAGCGAGATACCGGACAAAACCATACTGCTGTAGTCTCTGTAGGTACTCAACAAAGGTGCTCACTTCCCTCAAAAATCACCTGCATCGATATCATGAAGATGAGGCTGACCAGGAGCTGATGATCCCCTGCCCCAACTGCCCGTTCTCCTCCCAGCCCAGGGTGGTGGGCAAGCACTTCAGAATGTTCCACGCGCCTGCACGCAAAGTCCAGAGCTACACAGTGAACATTCTGGGTGAGACGAAGACATCCAGGAGTGACGTGATAAGCTTCACGTGTCTAAAGTGTAACTTTTCCAACACTCTGTACTACAGCATGAAGAAGCACGTGCTGGTGGCCCATTTCAATTACTTAATTAACTCCTACTTTGGTTTGCGAACTGAGGAAACAGGAGAGCAACCAAAAGCAAGCGATCCTGTTTCTGTGGATAAAATCCTGCCATTTGACAAGTACTACTGTAAAAAATGCAGTGCCATCGCCAGTAGTCAGGACGCCCTGATGTATCACATTTTGACATCAGATGCACATAGGGACTTGGAGAATAAGCTGAGGTCTGTGATCTCAGAACACATCAAGAGGACTGGGTTTCTGAAGCAGATGCATATTGCTCCAAAACCAGTGACCCACTTGGCTTTACCGCCCAACAGCAGTGCTCCGAGCATTGCGGCCCCTCCACCCTGCTTCCAGCTTGCTTTGCCACAGAACAGTCAAAGCTCTGGCACTGTGCAGTCAGTGACTGTGACCCCAGGCACTTCTGGGAGCCTTACACACTCCCCACCTACCACTGCCCAGTCTCACGTAGCTTTGGTCTCCAGCTCTTTGCCTGTGTGCCAGAGTAGCCTCAGCCTGCAGCAGTCAGCTCCCCCGCCTGTCTTTCTCTCTCACAGTGTTGCACTTAATCAGCCTGTGAATACTGCTGTGCTGCCCCTGACTCAGCCAGTTGGGCCTGTGAATAAGTCTGTTGGAACAAGCATCCTTCCTGTGAACCAAGCCATGTGCTCCGTGAACCAAGCTGTCCGCCCTGGACTTTTACCCCTCACTAAGCCCATGGGGCCCATGAACAGACCTGTGGGGCCTGCTGTCTTGCCTATGGGTCCCTCTGTTAACTCGGGGGTTCTCCAGGCTACATCTCCTGGAGTGATTTCTGTAGGTCGAGCAGTTCCATCAGGAGTCCTTCCTGCAGGTCAGGTGACCCCTGCTGGAGTGATCCCTGGTCAGACAGCCACTTCTGGGGTCTTACCCACTGGCCAGGTGGTTCAGTCATCAACTCTTCCTGTTGGCCAGACAGCTCCTTCTCGAGGTCTTCCTCCTGGCCAGACAGTGCCCTTGAGGGTTCTCCCTGCAGGCCAGGTGGTGCCATCTGGGCTGCTTTCCTCAAACCAGACTGTCCCCTCGGGAGTTGTCCCTGTGAATCAGGGTGTAAACTCTGGCGTTCTTCAGCTCGGCCAGCCAGTAACACCAGGAGTGCTTCCTGTGGGCCCCCCAGTGAGGCCTGGGGTACTGCAGCTCAGCCCGTCTGTCAGCACCAGCATCCTGCCTATGAGCCAGCCGGTGAGAGCTGGAACGTCACAAAACACTACTTTCTTTACTTCAGGCTCTATTCTCAGACAGCTCATTCCTACTGGGAAACAGGTGAATGGAATCCCCACGTATACACTGGCCCCCGTGTCTGTCACTCTGCCGGTGCCCTCTGGTGGAGGCCTTGCAGCTGTTGGACCGCCACCCCAGGTGCCAGTGCAGTTCTTGCCCTCAGGCTCGGGCACACAGATGGGCAGCTCCTTGCCCAGCCTGCCCTCTCCACAGGTGTTGGTGAGCCCTGCCCCTAGTGTGTTTGTGCAGGCTACCCCGCCGCTGGCAGATGCAAATCAGGCACTCAAACAGGCGAAGCAGTGGAAAACATGCCCGGTTTGCAACGAGCTCTTCCCTTCCAATGTCTATCAGGTTCACATGGAAGTGGCTCACAAGCAGAGTGAGGCTCAGCTCTGCCAGGTTTGCAATGAACTCTTTCCTGCCAATGTCTACCAGGTTCACATGGAAGTGGCTCACAAGCAGAGCGAGTCCAAGTCTAGTGAGAAACTTGAGCCTGAAAAGCTTGCTGCATGTGCCCCATTTCTGAAGTGGATGCGAGAGAAGACAGTGCGCTGCCTGTCTTGTAAGTGCCTGGTCTCGCAGGAGGAGCTGATGCACCATTTGCTCATGCATGGCCTGGGCTGCCTGTTTTGTCCGTGCACTTTTCATGATGTCCGGGGCCTTGTGGAGCACAGCAGGACTAAGCACCTGGGCAAGAAGAGACTGTCTATGGATTACAGTAACAGAGGCTTCCAACTGGACCTGGATGCTAATGGGAACCTGCTCTTCCCTCATCTCGATTTCATCACCATACTGCCACGAGAGAAACTTGGAGAGCGAGAAGTGTACCTGGCTATCCTTGCTGGAATACACTCCAAGTCGCTGGTACCTGTGTATGTTAAGGTGAGGCCTCAGCCTGAGGTTGCACCAAAGATACCTAACAAACAGAAGCTGACCTGCCCATTTTGTTTGAGCACATTTATGACCGCGGATGCCTATGAGCTACACTTGAAGGAGAGGCACCATGTCATGCCCACAGTCCATACAATGCTCAGGTCTCCGGCCTTTAAGTGCATCCACTGTTGCGGGGTCTACACTGGAAACATGACCTTAGGCGCCATCGCTGTCCATTTGCTCCGTTGTAGAAGTGCTCCCAAGGACAGCAGCTCAGACCTGCAAGTCCAGCCCGGATTTATTGAGAGCAGTGAACTGCTGATGGTCAATGGGGACGTGATCCCTGAGTCCACCTTTCCTGTAAAGAGAAAGCTGCCTGAAGGCCATTTAGGGCCGGAAGACCAGAGGGATGGGGAGGAGCCCCAGCTCACCCTAGATGCTGATGCAAGTTCGGGTTCAGAGAAAGGTCTGGGCGCTGTGCCTTTGAAGAGACAGAAGAGTGAAATCAGGACGGAGGGGTCGGGGCCCAGTGAAGACTCACTGCAGGCGCTAGCCTTGGACCCCAGCAAGTACGAAGGGCGTTCCTACGAGGAAAAGAAACAGTTCCTTAGAGATTATTTTCACAGGAGACCATATCCTAGTAGAAAAGAAGTGGAGCTGCTGTCTTCACTCTTGTGGGTGTGGAAAATTGACGTGGCTTCATTCTTTGGGAAGAGAAGGTATATTTGCATGAAAGCAATAAAAACTCACAAGCCTTCTGTACTTCTAGGTTTTGATATGTCTGAACTTAAAAATGTCAAACACAGACTGAACTTTGGTGAGTGTGAATCACAAAAGCTGTAG	0.871425	-0.23015	-0.100624	-0.198971	0	-0.211047	-0.178801	-0.196423	-0.0958288	136.6	2.11394
ENSMUSG00000022637	CTCCGCCCCACGCCTTGGTCTCCGGGGATGGCTCAGGGGTGGGGTGGCCAGTGAGTGGTCTCCTCCTCCGGCGGGCGCTGCGGCGGCCTCCCGAGTGTGGCGCGGGACTGCCGGGCGGGCGTGGAGCTTTTTGCACGGACTAAGATTCCAG	ATGGCAAATTCTATGAATGGCAGAAATCCTGGTGGTCGAGGAGGAAACCCCCGCAAAGGTCGCATTTTGGGGATTATTGATGCTATTCAGGATGCAGTCGGACCCCCAAAGCAAGCTGCAGCTGACCGCAGGACTGTGGAGAAGACTTGGAAACTCATGGACAAAGTGGTAAGACTGTGCCAAAATCCCAAGCTTCAGTTGAAAAACAGCCCACCGTATATACTTGATATTTTACCTGATACGTATCAGCACTTGAGACTTATATTGAGTAAATATGATGACAACCAGAAGCTGGCTCAACTGAGCGAGAATGAGTACTTTAAAATCTACATCGATAGTCTCATGAAGAAGTCGAAGCGAGCGATCCGGCTCTTTAAAGAAGGCAAGGAAAGGATGTACGAAGAGCAGTCGCAGGACAGACGGAATCTCACAAAGCTGTCCCTTATCTTCAGTCACATGCTGGCAGAAATCAAGGCGATCTTTCCCAATGGCCAGTTCCAGGGAGATAACTTCCGGATCACCAAAGCAGATGCTGCTGAGTTCTGGAGGAAGTTTTTTGGAGACAAAACTATTGTACCATGGAAAGTCTTCAGACAGTGCCTGCATGAGGTCCATCAGATCAGCTCTGGCCTGGAAGCAATGGCTCTGAAGTCAACCATTGATTTAACTTGCAATGATTACATCTCAGTGTTTGAATTTGATATTTTTACCAGGCTATTTCAGCCCTGGGGCTCTATTTTACGGAATTGGAACTTCTTGGCTGTGACTCACCCGGGATACATGGCATTTCTCACGTATGATGAAGTTAAAGCTCGGCTACAGAAATACAGCACCAAGCCTGGAAGTTACATTTTCCGGTTAAGCTGCACTCGGCTGGGACAATGGGCCATTGGCTATGTGACTGGGGACGGCAATATCCTACAGACCATACCTCATAACAAGCCCCTGTTCCAAGCCCTGATTGATGGTAGCAGGGAAGGCTTTTATCTTTATCCTGATGGGCGGAGCTATAACCCTGATTTAACCGGATTATGTGAACCTACACCTCACGATCATATAAAAGTTACACAGGAGCAGTATGAACTGTATTGTGAAATGGGCTCCACTTTTCAGCTCTGCAAGATCTGTGCAGAGAATGACAAAGATGTCAAGATTGAGCCTTGCGGGCATCTGATGTGCACTTCGTGCCTTACCGCGTGGCAGGAGTCTGATGGCCAAGGCTGCCCCTTCTGTCGCTGTGAGATAAAAGGAACGGAGCCCATCATTGTGGACCCCTTCGACCCCAGAGATGAAGGCTCCAGGTGCTGCAGCATCATTGACCCTTTCAGCATCCCCATGCTTGACTTGGACGATGACGATGATCGAGAGGAGTCTTTGATGATGAACAGGCTGGCGAGTGTTCGAAAGTGCACGGACAGGCAGAACTCACCAGTCACATCGCCAGGCTCCTCACCCCTTGCCCAGAGAAGAAAGCCTCAGCCAGACCCTCTCCAGATCCCCCACCTCAGCCTGCCACCAGTGCCTCCCCGCCTAGATCTCATTCAGAAAGGCATCGTGCGCTCTCCGTGTGGCAGCCCCACAGGCTCGCCAAAGTCTTCTCCATGCATGGTTAGAAAACAAGACAAACCACTCCCGGCACCCCCTCCTCCCTTGAGAGATCCACCTCCTCCACCAGAGAGGCCTCCCCCCATCCCACCTGACAATAGACTGAGCAGACACTTCCACCATGGAGAGAGTGTGCCTTCCCGGGACCAGCCCATGCCCCTCGAAGCCTGGTGCCCTCGGGATGCCTTCGGGACTAACCAGGTGATGGGATGTCGCATCCTCGGGGATGGCTCTCCAAAGCCTGGCGTCACCGCAAACTCCAGCTTAAATGGGAGGCACAGTAGAATGGGCTCCGAGCAGGTTCTTATGAGGAAACACAGACGCCATGATTTGCCTTCAGAAGGAGCCAAGGTCTTTTCCAATGGCCACCTTGCCACTGAAGAATACGATGTCCCTCCTCGGCTTTCCCCTCCGCCTCCAGTCACCACCCTTCTCCCAAGCATAAAGTGTACTGGTCCATTAGCAAATTGTCTCTCAGAGAAAACTAGAGACACGGTAGAAGATGATGACGATGAATACAAGATTCCTTCATCCCATCCTGTGTCCCTGAATTCACAACCATCTCATTGCCATAATGTCAAAGCTCCTGTTCGGTCTTGTGATAATGGTCATTGTATATTGAATGGAACTCATGGTGCGCCTTCAGAGATGAAGAAATCGAACATCCCAGATTTAGGCATCTATTTGAAGGGTGAGGACGCCTTTGATGCTCTCCCTCCATCCCTCCCTCCTCCCCCACCTCCTGCAAGACACAGTCTCATCGAACATTCAAAACCTCCAGGCTCCAGTAGCCGGCCTTCCTCAGGGCAGGACCTTTTCCTTCTTCCTTCAGATCCCTTTTTTGACCCAACAAGTGGCCAAGTTCCATTGCCTCCTGCCAGGAGAGCAGCAGGAGACAGCGGCAAAGCCAACAGAGCCTCGCAGGACTATGACCAGCTCCCTTCATCTTCCGATGGTTCGCAAGCACCAGCTAGACCCCCCAAACCACGACCCCGAAGGACTGCACCAGAAATTCATCACAGAAAGCCCCATGGGCCCGAAGCGGCGTTGGAAAATGTCGATGCAAAAATTGCAAAACTCATGGGAGAGGGGTATGCCTTTGAAGAGGTGAAGAGAGCCTTAGAGATTGCCCAGAATAACGTGGAAGTGGCCAGGAGCATACTTCGAGAATTTGCCTTCCCCCCTCCTGTCTCCCCACGTCTGAATCTATAG	0.871594	-0.0439664	-0.144239	-0.0142854	1	-0.176794	-0.133144	-0.129415	-0.108906	76.3	2.17898
ENSMUSG00000028614	AGCACCGTCGCCCTTTGTTTTTGACGCCCAGATGGACCCTGCTTCGGAAGGACTTTTTGGACTCCAGAGGACGCTTCCTCGAGTCACAGCCCACCTGGAGGCATGTGGCTACGGGGAAGTTCTGGCCGGTTGAGTCTGTTCAGGCGAAGCTGCGGAGAGATGGTCTGGCGGCTTTGCAGAACCCTGCCCAGGCAGCGTACCGGGCAGCCCCAGCTGGGTCCTCCCGGGGCCTTCCTGCCTTTGAACAGTGGTGGCGGGCGGACACTCTGTCCCCGGCACGCTTGAGAGCGGGGGCCGCCATCTCC	ATGGCCACGGCTGCGAGCGGGCCCTGCGCCGGCGGGTCGCCGCGGGACATCCTTTGGCGCGTTTTGGGTTGGAGGATAGTTACCAGCATCGTTTGGTCAGTAGTGCTTCTACCCGTCTGCATCACAGCCTTTATAGTCTTAAGCAGCATCAATTTATTCCACCCTATACAGTGGCTGTCAGATTCTTGCAATGACTTCTATAGTTCCCAAGTCATCTTTCACCTCCTGCTGCTGGCCGTGGTCATTATAATAATAAGTATTTTCAATGTGGAATTCTATACAGTTGTGCCCTCCATATCCGGCTCCAGACTGGCCCTGATAGCGCGGATCCTGCATCCCCAGCAGCTCACGCACTCCTTCATCCACGCCGCGATGGGAATGGCTGTGGCTTGGTGTGCGGCCATCATGACCAAGGGCCAGTACAGCTCTCTCGTGGTTCCCTGCACTGGAACTGAGAGCTTAGATAGCCCTGCTGCTCAGACCTGCTTGAATGAATATCATCTGTTTTTCCTACTGTCCGGAGCATTCATGGGCTATAGCTATAGTCTTCTGTATTTCATTAACAACATGAATTATCTCCCGTTTCCTATTATACAGCAGTACAAATTTTTGCGTTTCCGGAGATCTCTCCTCTTACTAGTTAAACATAGCTGTGTGGAATCCCTGTTCATGGTCAGAAATTTCTGCATTGTGTATTATTTTTTTGGCCATATTCCCAAAGCATGGATTAGCACTGCTCTGGACCTTCACACAGATGAGCAGGCTCACAGGCCTCTTGACACGATAGGCGGTCTCCTGAACGTCTCATTACTCTACCACGTCTGGCTGTGTGGCGTCTTCCTCTTGGTGACTTGGTATAGCTCATGGATACTCTTCAAAATCTATGCCACCGAGGCGCATGTGTTCCCTGTTCAGCCGCCTTTTGCAGAAGCCTCAGATGAATGCCTTCCTAAAGTCTTAAACAGCAACCCCCCACGCATCGTAAAGTATTTGGCCTTACAGGACCTGATGCTGCTTTCTCAATATTCTCCTTCTCGGAGGCAAGAAGTTTTCAGTCTCAGCCAACCAGGTGGACATCCCCACAATTGGACTGCTATTTCGAGGGAGTGTTTGAATCTTTTAAATGATATGACTCAGAAACTGGTTCTCTACCAAGAAGCTGCTGCTACAAATGGGAGGATGTATTCATCATACTCAGTGGAACCCAAGAAACTGAGCTCTGCAGAAGAAACTGCTTTTCAGACTCCAAAACCTAGTCAGACGCCTTCCGTGCCGCCGTTAGTTAAAACTTCACTGTTTTCTCCAAAATTATCTACACCCAATGTTTCAAGTCCTTTTGGGACCCCGTTTGGCTCCAGCGTAGTGAACCGAATGGCTGGAATTCTTGATGTAAACCCCTTCTCTGGGTCTCCCCAAAGTCCTCAGCTCATAAGAAGAGGACCGAGGCTGTGGACTCACACTTCTGATCAACAAGTGTCTGCAATTTCTAACCCATCTCCTTGCGCCTCTGTTACTGCTGAGGGTAAGACAGTGAGACAGCCCAGTGTGATCTACTCGTGGATTCAGAATAAACGAGAACAGATTAAGAATTTCTTGTCAAAACGGGTGCTGATAATGTACTTTTTCAGTAAGCACCCAGAGGCCTCCATTCAGGCTGTTTTTTCAGATGCCCAAATGCATATTTGGGCTTTAGAAGGTCTGTCTCACTTAGTAGCAGCGTCATTTACAGAAGATAGATTTGGAGTTGTCCAGACCACACTCCCAGCTATCCTTCATACGCTGTTGACTCTGCAGGAGGCTGTCGACAAGTACTTCAAGCTGCCTCATGCTTCTAGTAAACCACCCCGAGCTTCAGGAAGCCTTGTGGACACGTCCTACAAAACATTGAGATTTGCTTTCAGGGCCTCCCTGAAAACCGCTATCTACCGTATAACCACCACGTTTGGTGAACATCTGAACGCTGTGCAGGCATCTGCAGAACATCAGAAAAGACTTCAGCAATTCTTGGAGTTCAAAGAATAG	0.872027	0.0306994	-0.117149	-0.0291082	3	-0.124337	-0.211148	-0.191761	-0.0644459	100.1	2.4843
ENSMUSG00000059883	ACCCTTAGCTGACCTGCCCTCCCTGTCCCACAGGGGGATATGATGCCCCGGTGACCCGCAGCATCCCGATCGCAGGCAGTCTGAAGTCGCCTGGTGGTCCTGCGTCCTCCACCCCCGAGTCCTCGCCGGACCGTGGCGGGACGCCGATCGCCTTGTCCAGGAAGCGAGGGACGTCCGAGAGGAAGTAGAAG	ATGAACAAGCCGTTGACACCATCGACATACATACGCAACCTTAATGTGGGGATCCTTAGGAAGCTGTCGGATTTTATTGATCCTCAAGAAGGGTGGAAGAAATTAGCAGTAGCTATCAAAAAGCCGTCCGGCGACGACAGATACAATCAGTTCCATATAAGGAGATTCGAAGCCTTACTTCAGACCGGGAAGAGCCCCACCTGTGAACTGCTGTTTGACTGGGGCACCACGAACTGCACAGTTGGCGACCTTGTGGATCTACTGGTCCAGATTGAGCTGTTTGCCCCCGCCACTCTCCTGCTGCCGGATGCCGTTCCCCAAACCGTCAAAAGCCTGCCTCCTAGAGAAGCGGCAACAGTGGCACAAACACACGGGCCTTGTCAGGAAAAGGACAGGACATCCGTAATGCCTATGCCGAAGCTAGAACACAGCTGCGAGCCACCGGACTCCTCAAGCCCAGACAACAGAAGTGTAGAGTCCAGCGACACTCGGTTCCACAGCTTCTCGTTCCATGAACTGAAGAGCATCACAAACAACTTCGACGAGCAACCCGCGTCTGCCGGTGGCAACCGGATGGGAGAGGGGGGATTTGGAGTGGTGTACAAGGGCTGTGTGAACAACACCATCGTGGCGGTGAAGAAGCTCGGAGCGATGGTTGAAATCAGTACTGAAGAACTAAAGCAACAGTTTGATCAAGAAATTAAAGTAATGGCAACGTGTCAGCACGAGAACCTGGTGGAGCTGCTCGGCTTCTCCAGCGACAGCGACAACCTGTGCTTAGTGTATGCTTACATGCCCAACGGGTCCTTGCTGGACAGACTGTCCTGCCTGGATGGTACACCACCGCTTTCCTGGCACACAAGGTGCAAGGTTGCTCAGGGGACAGCAAATGGCATCAGGTTTCTGCATGAAAATCATCACATTCATAGAGATATTAAAAGTGCAAATATCTTACTAGACAAAGACTTTACTGCCAAAATATCTGACTTTGGGCTTGCACGGGCTTCGGCAAGGCTAGCGCAGACGGTCATGACCAGCCGAATCGTGGGCACAACGGCTTACATGGCACCCGAAGCTTTGCGGGGAGAAATAACACCCAAATCTGACATCTACAGCTTCGGCGTGGTTCTGTTGGAGCTGATAACCGGGCTGGCGGCTGTGGATGAAAACCGTGAACCTCAACTACTGCTGGATATTAAAGAAGAGATTGAAGATGAAGAGAAGACGATTGAAGATTACACGGATGAGAAGATGAGCGATGCGGACCCTGCTTCGGTGGAAGCAATGTACTCTGCTGCTAGCCAGTGTCTGCATGAGAAGAAAAACAGACGGCCAGACATTGCAAAGGTTCAACAGCTGCTACAAGAGATGTCTGCTTAA	0.87285	-0.0765079	-0.154721	-0.0856521	2	-0.0639041	-0.0312735	-0.0740042	-0.0396085	132.6	2.28103
ENSMUSG00000017765	GCGCG	ATGCCTCACTTCACCGTGGTGCCGGTGGACGGGCCGCGACGCGGCGACTATGACAACCTCGAGGGGCTCAGTTGGGTGGACTACGGCGAGCGCGCCGAGCGGGAAGACTCGGACGGACAGGGTAACCACAGAGAGAATAGCCCTTTCCTTTGCCCTTTGGACGCCTCCAGAGGAAATGACTACTATGACCGGAACTTGGCACTGTTTGAGGAGGAGCTGGACATCCGCCCAAAGGTGTCATCTCTCCTGGGCAAGCTTGTCAGCTATACCAACCTCACCCAAGGAGCCAAGGAGCACGAGGAGGCTGAGAGTGGAGAAGGTGGCCGACGGAGAGCTGCCAAGGCTCCCAGCATGGGCACACTCATGGGAGTGTACCTGCCCTGCCTGCAGAATATCTTTGGGGTCATCCTCTTCCTGCGGCTGACCTGGATGGTGGGCACAGCTGGTGTGCTGCAGGCTCTCCTCATTGTCCTCATCTGCTGCTGCTGTACCCTGCTGACAGCCATCTCCATGAGCGCCATTGCCACCAACGGCGTGGTTCCAGCTGGTGGCTCGTACTTCATGATTTCCCGCTCTTTGGGACCAGAATTCGGAGGTGCTGTGGGCCTGTGCTTCTACCTGGGGACGACATTTGCAGCAGCCATGTATATCCTAGGGGCCATTGAGATCTTGCTGACCTACATTGCTCCGCCAGCTGCCATCTTTTACCCATCGGGCACCCATGACATGTCAAGCGCCACCTTGAATAACATGAGAGTGTATGGGACCATTTTCCTGACTCTGATGACCCTAGTGGTGTTTGTCGGTGTCAAGTACGTGAACAAGTTTGCCTCGCTCTTCCTGGCCTGCGTGATCATCTCCATCCTTTCCATTTACGCGGGAGGCATCAAGTCCATTTTTGACCCTCCCGTGTTTCCGGTGTGTATGCTGGGCAATAGGACCCTGTCTCGGGACCAGTTTGACATCTGTGCCAAGACAGTCGTGGTGGACAATGAGACAGTGGCCACCCGGCTGTGGACTTTCTTCTGCCACAGCCCCAACCTTACTGCTGACTCCTGTGACCCCTACTTCCTGCTCAACAATGTGACAGAGATTCCTGGCATACCTGGGGCAGCTGCTGGTGTGCTCCAGGAGAACCTCTGGAGCGCTTACCTGGAGAAGGGGGAGGTCGTGGAGAAGCATGGGCTGCCGTCCACAGACACCCTCGGCCTAAAGGAGAGCCTGTCCCTGTATGTGGTGGCTGACATCGCCACGTCCTTCACCGTGCTGGTTGGCATCTTTTTCCCTTCTGTGACAGGCATCATGGCTGGTTCAAACCGCTCCGGGGATCTCCGTGACGCCCAGAAGTCTATCCCAGTGGGGACCATTCTGGCCATTGTTACCACTTCGCTGGTGTACTTCAGCAGTGTGATCCTCTTCGGTGCCTGCATCGAGGGTGTGGTACTCCGGGACAAGTACGGTGATGGCGTCAGCAGGAACCTGGTGGTGGGCACCCTGGCCTGGCCTTCGCCTTGGGTCATCGTGGTTGGCTCCTTCTTCTCAACATGTGGGGCTGGTCTCCAGAGCCTCACTGGGGCGCCACGTTTACTGCAAGCCATTGCCAAGGATAACATCATCCCCTTCCTCCGGGTGTTTGGCCATGGGAAAGCAAACGGTGAACCGACGTGGGCCCTCCTCCTGACAGCGCTCATCGCTGAGCTGGGCATCCTGATTGCTTCCCTTGACATGGTGGCCCCCATTCTGTCCATGTTCTTTCTGATGTGTTACCTCTTTGTAAACTTGGCCTGTGCCGTGCAGACACTTCTGAGGACCCCCAACTGGCGGCCCCGGTTCAAGTACTATCACTGGACATTGTCTTTCCTAGGCATGAGTCTCTGCCTGGCTCTTATGTTTGTCTCCTCCTGGTACTATGCCCTAGTGGCCATGCTCATCGCAGGCATGATCTACAAGTACATCGAGTACCAAGGGGCCGAGAAGGAGTGGGGCGATGGGATCCGAGGCCTGTCCCTGAGTGCGGCACGCTATGCACTGCTGAGGCTGGAGGAAGGGCCTCCTCACACCAAGAACTGGCGGCCTCAGCTCCTGGTGCTGCTTAAGTTAGACGAAGATCTTCATGTGAAGTACCCCCGGCTCCTCACCTTCGCCTCCCAGCTGAAGGCCGGGAAGGGCCTGACAATCGTTGGCTCTGTCATCCAGGGCAGCTTTCTGGAGAGCTATGGTGAAGCCCAGGCCGCTGAGCAGACCATCAAGAACATGATGGACATTGAGAAAGTCAAAGGCTTCTGCCAGGTAGTGGTGGCCAGCAAGGTTCGAGAGGGACTGGCCCACCTCATCCAGTCTTGCGGCCTGGGCGGCATGAGACACAACTCCGTGGTGCTGGGCTGGCCCTATGGCTGGCGACAGAGTGAGGACCCACGTGCCTGGAAGACCTTTATTGACACTGTGCGCTGCACCACAGCTGCCCACCTGGCCCTGCTGGTGCCAAAGAACATAGCTTTCTACCCCAGCAACCACGAGCGCTACCTGGATGGCCATATCGACGTGTGGTGGATCGTGCATGATGGAGGCATGCTTATGCTGCTGCCCTTTCTGCTGCGCCAGCATAAGGTTTGGAAGAAGTGCCGGATGCGCATTTTCACCGTGGCCCAGATGGATGACAACAGCATCCAGATGAAGAAGGATCTGGCCATCTTCCTGTATCACCTCCGCCTGGAAGCTGAAGTGGAGGTGGTAGAGATGCACAACAGTGACATCTCTGCCTATACCTATGAGCGGACACTGATGATGGAGCAGCGGTCTCAGATGCTGCGGCAGATGAGGTTGACCAAAACTGAGCGGGATCGAGAGGCCCAGCTGGTAAAGGACAGGCACTCGGCTCTTAGGCTGGAGAGCCTCTACTCCGACGAGGAGGAAGAGTCTGTGGCAGGGGCCGACAAGATCCAGATGACGTGGACCAGAGACAAGTACATGGCTGAGCCCTGGGACCCCAGCCACGCCCCTGACAACTTCCGGGAGCTGGTGCACATTAAGCCGGACCAGTCCAACGTGCGGCGCATGCACACTGCTGTGAAGCTCAACGAGGTCATTGTCACGCGCTCCCACGATGCCCGTCTGGTTTTGCTGAACATGCCTGGCCCCCCTAAGAACAGCGAGGGCGACGAGAACTACATGGAATTCCTTGAAGTCCTAACCGAGGGCCTTGAACGGGTGTTGTTGGTGCGTGGCGGCGGCCGGGAAGTCATCACCATCTATTCCTGA	0.872941	-0.104607	0.171043	0.0465798	0	-0.199803	0.0176119	0.011242	-0.071123	126	0.69897
ENSMUSG00000034610	TCGCGCCGCTTCCCGGCGTCGGCGTGCTGGACCGCAGGACCCTCTCTCTCTCTTTCTCTCTCCCTGCAGGCCCGCTCCAGCCAGCGAGCCGCGGGTAGCTCCGACCCTTTCCCTCCCTCCCTCCCTTCCTCTCTCCCTCGGGGGCCCGCCCGCCCCCAGCTCGGGCGCCGATCGGAGCCCGCGCGCGCTCGCCCGCTCTCCCTCCTCAGCGCGGTTCGCGGCGCGGCGGACATGGCGGTGGAGTCCTGAGCTCGTCGTGTCCTGGCCTCCATCGGCGGCGGCGACGGCGGCGGCGGCGACGGCGACGGGGGCGGCAGCGGCGGCGGGAGGCGGAGGGGGAGCCGGAGCCTCTGAGATGAGGAGGCGTCGCGCGCGCCTGTAGCTCGCGGGCTTCTCAGTTTGCTTGCCTAAAGTAGATTTGGAGCAGTTCATACACCTGAGCCCTGCTATTCTACAGCGTCAGATTGGAAAGAGTCAGATTTTCAAATA	ATGGAAGAGCCCAAGACTTCTAAAAACGAAAATCATGAACCAAAGAAGAATATTATTTGTGAAGAAAGCAAAGCAGTTAAAATTATATCTAATCAAACCTTGAAGCCTAGAAATGATAAGTCAGAAATTGGGACCAGCTCTCTGAATAGAAATAGTAGTAAAAAAACCAAGCAAAATGATATTTGTATAGAAAAAACAGAAGCTAAATCATGTAAAGTAAACGCTGCCAGTGTTCCAGGCCCTAAAGATTTGGGGTTAGTACATCGAGATCAAAGTCATTGCAAAATGAAAAAGTTACCAAATTCACCCATGAAAGCCCAGAAGGGATCTTCACAGACAAAATTAGAAAAGACACCTAGTTTACAGACAAAAGCAGAAAAAGTACCAAAGTCTCCAAATTTACCAGTAAAAGCAGAAAAAGCGCCCTGTACAACAGCAGAAGCAACAACAGAAAAAGCACTTAATTCACAGAGAAAAGAAGAAAACACACCCACTTCTCAGATGAAATTACAGAAGACACCCAGATCACCTTTAGAGCCAGAAAATGTGCCCAGTTTACTATTGAAAGAAAATGTGAAACAGACAGAATCACAACAGACTGGGAAGAAACTTACAAGCTCCTTTGTTTCTATGGATAAAAGGAAGAGTGAAGCTCTACAGGGAGAAAAGTCAGCTCTGGAAAACTCATCACTATCTCAGAAGCAGCAGACTCAGACAGATAATATTGCTGATTCTGATGACAGTGCTTCAGGGATTGAAGATACAGCAGATGATTTGAGTAAAATGAAGAGTGAGGAATCTAACAAAGAAAATTCTTCTGAGATGGACTATTTAGAAAATGCCACTGTAATAGATGAATCTGCTTTGACACCTGAGCAGAGGCTAGGCTTGAAACAAGCAGAAGAACGTCTAGAAAGAGATCACATCTTCCGACTTGAAAAACGGTCACCAGAATATACCAATTGCCGCTATCTATGCAAACTTTGCTTAATTCACATTGAAAACATCCAAGGAGCACATAAACATATAAAAGAAAAACGACATAAGAAAAATATTTTGGAAAAACAAGAAGAGAGTGAACTTCGGTCTCTTCCATCTCCTTCCTCTGCTCACTTGGCTGCTTTAAGTGTTGCAGTTGTTGAGTTAGCAAAAGAACAAGGAATAACAGATGATGACCTCAGAATCCGCCAGGACATTGTGGAGGAAATGTCAAAGGTTATAATGACATTTTTACCAGAATGTTCACTGAGGTTGTATGGTTCATCTCTGACAAAGTTTGCTCTGAAAAGCAGTGATGTTAATATAGATATAAAATTTCCTCCCAAGATGAATCATCCAGATCTTCTGATACAAGTGCTTGGAATTCTGAAAAAAAGTGCATTATATATAGATGTGGAATCTGATTTTCATGCTAAAGTTCCTGTTGTGGTGTGCAAAGATCGGAAAAGTGCTTTACTGTGTAGAGTAAGTGCAGGAAATGATATGGCGTGTCTCACAACTGACTTACTTGCTGCTCTTGGCAAAGTGGAACCCGTCTTCACTCCCTTAGTGCTAGCTTTTCGCTATTGGGCTAAGCTGTGCTATATTGACTCCCAAACTGATGGTGGAATCCCTTCTTACTGCTTTGCTTTGATGGTGATGTTTTTTCTTCAACAAAGAAAACCCCCTCTTCTTCCTTGCTTACTTGGAAGTTGGATTGAAGGCTTTGACCCGAAAAGAATGGATGACTTTCAGCTGAAGGGCATAGTAGAAGAGAAGTTTGTGAAGTGGGAATATAATTCAAGTAGTGCAACTGAGAAAAACTTAATTGCTGATGAAAACAAAGCTAAGGCAGACGAACCAAAAGATGATACCAAGAAGACAGAAACAGACAACCAAAGTAATGCTGCGAAGGCAAAACATGGCAAATCTCCTTTAACATTGGAAGCACCAAATCAGGTACCCTTGGGACAGTTGTGGTTGGAGCTGCTAAAATTTTACACACTGGATTTTGCTTTGGAGGAATATGTCATATGTGTACGGATACAAGATATTCTAACTAGAGAGAACAAAAACTGGCCTAAAAGGCGGATAGCCATTGAAGATCCATTTTCAGTCAAGAGGAATGTTGCCCGGAGCTTAAACAGCCAGCTTGTATACGAATATGTTGTGGAAAGATTCAGAGCAGCTTATCGATATTTTGCCTGTCCTCAAAAGAAGGGTGGAAATAAATCTACAATGGATCCTAAGAAGAAAGAGAAGGGGAAGCTAAGCAGTAAGAAACCAGTGAAGTCTGATTGTTCGGCAACCAATTGTTGCATTCTTGGGGAAAGTGCAGAAAAAATACATATGGAAAGAGGCCAACCTGCTAAACATGATGAAACGGAGTTTACATCACAGAGATGTATTGTTGATAATGACAGTTTATTGGTAAATGAACTAGGTTTGGCTAACCATGGACAAGATTCTTCATCTCTTTCTACTGCCAGTGGAGGCAGTGACTTAAAGCAAAAATCAGCTGAGAAACAAGGTGATTTAACACCTTCAGAAACTTCCTTAAAGAAGGAACTCAGCCAGTGTATTTGCATTGGGACCCCTGATGGAGCTGAATCTGCTGGAACAGACTGCAGATCAAACTTAGAAATGGACAGTTCACATCAGATTGTGTGCAACAATGTATCTGCTACCTCTTGCAACTGCAAAGCTACAGAAGTTACTTCTGACCTTGTTGATGAGGATAACCTCCCCTCCCAGGAATTATATTATGTGTTTGATAAGTTCATTTTAACCTCTGGCAAGCCGCCAACAATAGTATGCAGCATCTGCAAAAAGGATGGCCATTCAAAAAATGATTGTCCAGAGGATTTCAGGAAAATTGATCTAAAACCTCTACCACCAATGACAAACCGATTTCGAGAAATACTTGATTTAGTATGTAAAAGATGTTTTGATGAATTATCACCACCTTGCTCTGAACAACACAACAGGGAACAAATTTTAATTGGCTTGGAAAAGTTTATTCAAAAAGAATATGATGAAAAAGCAAGATTGTGCTTATTTGGTTCTTCTAAGAATGGATTTGGATTCCGAGATAGTGATCTGGATATTTGTATGACTCTGGAAGGCCATGAAAATGCAGAGAAATTAAACTGTAAAGAAATAATTGAAAATTTGGCGAAAATTCTTAAGAGGCATCCAGGTTTAAGAAACATTCTGCCTATAACTACTGCCAAAGTGCCTATTGTAAAATTTGAACACAGGAGAAGTGGACTAGAAGGTGATATCAGTTTATATAACACATTGGCTCAACACAACACAAGAATGCTAGCTACTTATGCAGCTATTGATCCTAGAGTACAGTACTTGGGATATACTATGAAAGTGTTTGCAAAGCGCTGTGACATTGGAGATGCATCTCGGGGAAGTTTATCTTCATATGCTTACATCCTTATGGTGCTGTACTTTCTGCAGCAAAGAAAGCCACCAGTTATCCCAGTTCTACAAGAGATCTTTGATGGGAAGCAGATTCCGCAGAGAATGGTTGATGGATGGAATGCCTTTTTCTTTGATAAAACAGAAGAGCTGAAAAAGCGTTTACCTTCACTTGGGAAGAACACGGAATCACTGGGAGAGCTTTGGTTAGGACTGCTTCGCTTCTATACAGAAGAGTTTGATTTTAAGGAGTATGTAATCAGTATTCGGCAGAAGAAGCTGCTGACCACTTTTGAAAAGCAGTGGACTTCTAAATGCATTGCAATTGAAGATCCTTTTGACTTGAATCATAACCTTGGTGCTGGTGTTTCTAGAAAAATGACTAATTTTATTATGAAGGCGTTTATCAATGGAAGGAAACTTTTTGGTACCCCCTTTTATCCACTCATTGGCAGAGAAGCTGAGTACTTCTTTGATTCAAGAGTACTAACAGATGGAGAGTTGGCTCCTAATGATCGTTGTTGCCGTGTGTGTGGAAAAATAGGTCACTACATGAAAGACTGTCCCAAAAGGAAAAGACTAAAGAAGAAAGACAGTGAAGAAGAGAAGGAAGGGAACGAAGAAGAAAAAGACTCCCGTGACCTTCTTGACTCCCGAGACCTTAGGTGTTTCATATGTGGAGATGCTGGACATGTTCGCCGCGAATGCCCAGAGGTCAAGATGGCCCGCCAGAGGAATAGTAGTGTGGCAGCAGCCCAGCTGGTCCGTAACCTTGTAAATGCTCAGCAGGTGGCTGGTTCAGCGCAGCAACAGAGTGACCAGTCCATAAGGACCAGACAGTCTTCAGAATGTTCTGATTCACCATCTTATTCTCCTCAGCCTCAGCCTTTTCCACAGAATTCTCCCCAACCATCTGCTCTTCCCCCACCTCCATCCCAGCCAGGATCCCAGCCTAAGCTTGGCCCACCCCAGCAGGGAGGGCAGCCCCCTCATCAGGTTCAGATGCCCTTGTATAACTTTCCTCAGTCACCTCCAGCTCATTATTCACCCATGCACAGTATGGGGTTACTGCCAATGCACCCCCTGCAGATCCCTGCCCCATCGTGGCCCATCCACGGCCCGATGCTGCACTCTGCACCTGGCAGCACCCCCAGCAACATTGGCTTGAATGATCCCAGCATCATCTTTGCACAGCCTGCTGCCAGGCCCATGGCAATTCCCAGCCCTTCTCACGATGGACACTGGCCTCGGACCGTGGCTCCCAATTCCCTGGTGAACAATGGTGCAGTGGGTAATTCGGAGCCACGCTTTCGAGGACTAAATCCTCCAATTCCATGGGAACATGCACCACGCCATTTCCCCCTTGTCCCAGCTTCGTGGCCTTACGGTTTGCATCAAAATTTCATGCATCAGGGAAATCCAAGATTTCAGCCCAAACCCTTCTATGCTCAAGCAGACAGATGTGCCACGCGTCGCTGTAGAGAGCGCTGTCCCCACCCACCACGAGGAAACGTGTCCGAGTAA	0.873247	-0.336534	-0.164786	-0.240582	2	-0.265494	-0.15467	-0.101831	-0.10612	75.8	2.68931
ENSMUSG00000074182	AGGCGTGCAGAGCTTGCCGCGGCTGCTTTGCTGCACGTGTGGCGCTGTCGGCGGTTCGTTTGGTAATCTCTCTTATTGGCTTGGTGGTGCCACCGTGAAGAACGGAGTGGCAGCTTCGGCCTAGGCTCGTGAGCTC	ATGGAATCTGCAGCTGAGAAGGAAGGGACTCCGGGAGGAGGTTCCCAGAGGGTAGCGGAGGGGGCGCGGCCGAGGCCTGCGGCTGGTGGGGAGGGAGCCAGGGACTTAGACGGGAGCCCAGAAGCTGGCGATGGAGAGGAGAGGAACGGACTGGCAGGAACTAAGACCACGGAGGATGCGGAGGAGATAAAGATGGACTTAGCTGTGGTGAAGCAGGAAGTAGTAGACTGGTCGGATTTAGACAGTGGTGTTGCGGACAGCCAGTGGGTGAAGCAGGAGGTGGAGGGCGGGCCCGAGGTGAAGGATGAGAAAGGCGTGTTGGAAGTGAAGCAGGAGGCGGATAGTAGCCTGGTGGTGAAAGAAGAGGAGGTGGATGAGCCAGAAGTGAAGGAAGAGAAGGTGAAGGTGAAGGAGGAGGTGACGGACTGGGAAGAAGTGAAGGAGGAGGACTTGACCATAAAACAGGAGTTGTTTGTTGGTCAGAACGTAAAGGAAGAGCAAGTGATGGATGCAGCGCCTATAAAAGAAGAGGGTTCCCTCAAGAGCGAAGCGATGGAAGACGCGAAGGTGAAGGAAGAGCCCCAGATGAACCCCCGAGTGGGCAGCAAGAGGAAATTGGCTCTGTCAAGGTGTGAGACTTGTGGGACAGAAGAAGCGAAGTACAGATGTCCACGCTGCATGCGCTTTTCCTGCAGTTTGCCCTGTGTAAAGAAACACAAAGCTGACCTGACGTGCAGTGGAGTCCGGGATAAGACCGCTTATGTGTCGCTGCAGCAGTTTACTGAGATGAATCTCCTGAGTGACTATAGATTTTTGGAAGACGTGGCAAGAACGGCAGACAAGGTTTCAAGAGATACTTTCTTGAAAAGACCAAAGCGCAAAAAATATCTGTTCTTTATGAAGAATCGTGCCCGAAAGCAAGGCATTTACTTGAGGCTTCTACCCAATGGATTTAGCAAGAGAAAAGAGAATTCAACAGTTTTTGACCATAGGAAGCAGCAGTTTTGTTGGCATGTCAAGCTCCAGTTTCCTCAGAGTCAAGCAGAGTACATAGAAAAAAGAGTACCAGATGATAAAACTATTAATGAAATTCTAAAGCCTTACATCGATCCTGAAGAGTCTGACCCTGTGATCCGTCAGAGATTGAAAGCTTACGCACAGTCACAGACTGGGGTCCAAATTTTAATGAGGGTCGAAAATATGCAGCAAAATATGATAAGGTATCATGAACTGGATCCTTACAAAAGCCTTTCAGACAACTTGAAGGACAAAGTGATCATTGAGTACCCGACTTTGCACGTGGTGTTGAGAGGATCTAGTAATGACAAGCAGCTACTTCAAGTGAAAAGTGAGTCTGCCCAGAAGCTTGGCAATGGAAATTAA	0.873962	0.187506	-0.00789281	0.0318061	0	-0.0642476	0.0142516	0.034534	-0.0986448	176.4	2.13354
ENSMUSG00000045414	GGAGTCGGAGGGCGGGGAGCTCGGAGGAGGGCACCGGGAGTTGTGGAGACAGCCGATCGGGAAGTCGCCGCGCTCGGCCGGCGCAGCCCGTCCTCGGGTTCCTTCGCTGCCGCCCTCCGTCTGCGCCGCGGGCCTCGGCGCCGTGGGGCGGCCCGGCGGGGTGCGCTCGCCCGCCCCGGCCCCGGCCGCTGCCGCGCGCGGGCGGG	ATGTGGCGCCTGGTGCCCCTGAAGCTGGGCCGCCTGTCCCGTGCACTGAAGCTGGCGGCGCTCGGCAGCCTGTTGGTGCTGATGCTGCTGCACTCGCCGTCGCTGCTCGCCTCCTGGCAGCGCAACGAGCTCGCCGACCGGCGCTTCCTGCAGCTCAATAAGTGCCCGGCGTGCTTCGGCACGAGCTGGTGCCGCCGTTTCCTCAACGGCCAGGTGGGCTTCGAGACGTGGGGCCGCCTGCGCCTGCTGGACTTCCTCAACGTGAAGAACGTGTACTTCGCGCAGTACGGCGAGCCCCGCGAGGGCGGCCGCCGGCGCGTGGTGCTCAAGCGCCTGGGTTCGCAGCGCGAGCTGGCGCAGCTCGACCAGAGCATCTGCAAGCGGGCCACCGGCCGGCCGCGCTGCGACCTGCTCCAGGCCATGCCCCGCACCGAGTTCGCGCGTCTCAACGGCGACGTGCGGCTGCTCACGCCGGAGGCGGTGGAGGGTTGGTCGGACCTGGTGCACTGCCCCTCGCAGCGCCTGCTGGACCGCCTGGTGCGCCGCTACGCGGAGACCAAGGACTCGGGCAGTTTCCTGCTGCGTAACCTCAAGGACTCCGAGCGCATGCAGCTGCTGCTCACCCTGGCCTTCAACCCCGAGCCGCTGGTGCTACAGAGTTTTCCATCTGATGAAGGTTGGCCATTTGCAAAATATCTTGGAGCTTGTGGAAGAATGGTGGCTGTAAATTATGTTGGAGAAGAACTGTGGAGTTATTTTAATGCACCATGGGAGAAGAGAGTTGACCTTGCTTGGCAGTTAATGGAGATAGCAGAGCAGCTTACAAACAATGACTTTGAATTTGCACTCTACCTCCTGGACGTCAGCTTTGACAACTTTGCAGTTGGTCCAAGAGATGGGAAAGTAATCATTGTGGATGCCGAAAATGTTTTAGTTGCCGACAAAAGATTAATTAGACAAAATAAGCCTGAGAATTGGGACGTATGGTATGAAAGCAAGTTTGACGATTGTGACAAGGAAGCTTGCTTGTCATTTTCAAAAGAAATCCTCTGTGCTCGTGTCACTGTGGACCACAATTACTATGCCGTTTGTCAGAACCTCTTATCCAGACATGCCACCTGGCGCGGCACTTCTGGAGGACTCCTCCATGATCCACCAAGTGAAATTGCCAAAGATGGCCGACTGGAGGCCTTGCTGGATGAGTGCACCAACCCCAAGAAACGCTATGGCCGGTTCCAGGCCGCAAAAGAACTGCGTGGCTATCTGGCACAGTTAAGTCACAATGTGAGGTAG	0.874036	-0.151485	-0.138669	-0.360492	0	-0.0536023	-0.0184139	-0.0550021	-0.00629119	100.8	2.31387
ENSMUSG00000026566	CTGGGGCCGGGAGCGGGGAGCGGTGGCGTGGAGGTGTCCTCGCGCTCGCAGCCGCGATCCGGACAGAGCTGTGTGGTCTAAGGCAAGCCAGCCGACCGCAGCGGGAAGCCGGGCGGAACGGAGCGGCGGGAGCAGG	ATGGCAGAGGCCGTCGGAGCCGTGGCACTGATTGCGGCCCCGGCCCGCCGGCGCTGGCTGTGGTCGGTGCTAGCCGCGATGCTCGGGCTGTTGACAGCTAGAATATCAGCCTTGGAGGTCCATACTCCTAAAGAAATCTTTGTGGTGAATGGGACACAAGGGAAGCTGACTTGCACATTCGATTCTCCTAACACAACTGGATGGTTGACCACGGTCTCCTGGAGCTTCCAGCCAGACGGCACCGACAGCGCCGTGTCGTTTTTCCACTACTCACAAGGACAGGTGTACATTGGGGATTATCCACCATTTAAAGACCGAGTCACCTGGGCTGGGGACCTTGACAAGAAAGATGCATCAATCAATATAGAAAATATTCAGGCTGTTCACAATGGCACCTATATCTGCGATGTCAAAAATCCTCCTGACATTGTTGTGCGGCCTGGACACATTAGGCTCCACGTGGTGGAAATAGACAACCTGTTGGTGTTCCTGGTTTGGGTGGTGGTGGGCACTGTCACTGCTGTGGTCCTTGGCCTCACTCTGCTCATCAGCTTGGTCCTGGTCGTCCTCTACAGAAGGAAACATTCGAAGCGGGATTATACCGGCTGCAGTACCTCAGAGCGTTTGTCACCAGTTAAGCAGGCTCCACGGAAGTGTCCCTCCGACACAGAGGGTCTAGTAAAGAGTCCGCCTTCCGCCGGATCTCACCAGGGCCCAGTCATTTACGCACAGTTAGACCACTCTGGCGGACACCACAGCGGCAAGATTAATAAGTCAGAGTCGGTTGTGTATGCGGACATCCGGAAAGACTAA	0.874281	0.260945	-0.0347826	-0.0344231	0	0.0198008	-0.102245	-0.116405	-0.128472	111.5	2.13354
ENSMUSG00000031921	AGAAGCCCGCGGGCGGCTCGGAACCCCGTCGGTATC	ATGGCTGCGGGAGCCGGGACAGCGGGCCCTGCTTCCGGCCCGGGCGTTGTGCGTGACCCGATGGCGTCACAGCCAAGGAAACGGCCCAGTCGGGAGGGCGGGGAGGGCGGGGAGGGCGAGCGGCGGTCGAACACGATGGCGGGAGGAGGCGGGAGCAGCGATAGCAGCGGGCGGGCGGCGAGCCGACGGGCATCGCGCAGCGGCGGGCGGGCTCGACGGGGGCGACACGAGCCAGGGTTGGGAGGCGCGGCCGAGCGGGGCGCGGGGGAAGCTCGCCTGGAGGAGGCGGTCAACCGCTGGGTGCTCAAGTTCTATTTCCACGAGGCGCTGCGGGCCTTTCGGAGTAGCCGGTACCGGGACTTCAGGCAGATCCGGGACATCATGCAGGCGTTGCTTGTCAGGCCCTTGGGGAAGGAGCATACGGTGTCCCGGTTGCTGCGGGTTATGCAGTGTCTGTCGCGCATTGAAGAAGGAGAAAATTTAGACTGTTCCTTTGATATGGAGGCTGAGCTCACACCCTTGGAATCAGCTATCAATGTGCTGGAGATGATTAAAACAGAGTTCACACTGACAGACTCTATGGTTGAATCCAGCAGAAAACTGGTCAAGGAGGCTGCTGTCATTATTTGTATCAAAAACAAAGAATTTGAAAAGGCTTCAAAGATTTTGAAAAAATACATGTCTAAGGACCCCACAACTCAGAAGCTGAGAACTGATCTCCTGAACATTATCCGGGAAAAGAACTTGGCCCACCCTGTTATCCAGAACTTTTCCTATGAGGTCTTCCAGCAGAAGATGCTGCGTTTCCTAGAGAGCCACCTGGATGACACGGAGCCCTACCTCCTCACGATGGCTAAAAAAGCTTTGAAATCTGAATCAGCTGCTTCAAGTACAATGAGGGAAGAAAAGCACCCAGAGCCAGTGGAAAAACCACTTAGAGAGCCTCCAAGACAGCCTCAGAACCCTCCAGCCACCATCGGGATCAGGACTCTGAAGGCAGCTTTCAAAGCTCTGTCTACTGCACAAGACTCAGAGGCCGCTTTTGCAAAACTGGACCAGAAAGATCTGGTACTTGCTAATCTGGCATCCCCATCATCACCAGCCCACAAACACAAGAGACCCAGGAAAGATGAACATGAAAGCGCAGCTCCTGCTGAGGGTGAGGGAGGCTCAGACCGGCAGCCCAGGAACAGTCCCATGACAATAAGCAGATTGCTGTTGGAGGAGGACAGCCAGAGTACTGAGCCCAGCCCAGGCCTCAACTCCTCCCACAAGGCCATGTCAGCATCCAAGCCCAGAGCTCTCAACCAACCCCACCCGGGGGAGAAGAAGCCCAAAGCATCCAAAGACAAGTGGAACAGCCCTAACGGGCTTGAAGAAAAGGAAGTTTGGTTGGAAGAGGACCAGCTGTTTGAAGTTCAGGCACCAGGTGAAGACAGGTCATCCAGTTTAACAAGAAAGCAGAAGTGGACCATAGAAGAAAGCGAGTGGGTGAAGGATGGAGTGCGCAAATACGGGGAAGGAAACTGGGCTGCCATTTCTAAAAGTTACCCCTTTGTCAACCGAACAGCTGTGATGATTAAAGACCGCTGGCGGACCATGAAAAAACTTGGCATGAACTGA	0.874843	0.158633	-0.104993	-0.0534728	0	-0.089563	-0.080809	-0.0377801	-0.0954355	99.1	1.5563
ENSMUSG00000021668	GTGTCCTGGGCGCGCCTAAAGGCTGGTTGCCTAGGGGAACCTTCTGAAGGCAAGTGGGCTTCTTTTGAGAGTTGCGTGCCCCTTTCCGTCCAGCCTGGCTTCCGATTCTGCCTTGCGTGTTTGTGACGAGCCAGCGAGCCGGGACGTGAGAACCCTCAGATATTAAGAAATTACCGTGTTTGCATC	ATGGATAACACAAAGGAAAAGGACAACTTCAAAGACGACCTCCTGCTCCGCATGGGACTAAACGATAACAAAGCAGGCATGGAAGGGTTGGATAAGGAGAAAATTAACAAAATTATCATGGAAGCCACAAAGGGGTCCAGATTTTATGGAAATGAGCTCAAGAAGGAAAAGCAAGTCAATCAACGGATTGAAAATATGATGCAACAAAAAGCTCAAATTACCAGCCAGCAACTAAGGAAAGCTCAATTACAGGTTGACAAATTTGCAATGGAGTTAGAACGGAACCGGAATTTGAACAATACCATAGTTCATGTTGACATGGACGCTTTCTATGCAGCTGTGGAAATGAGGGACAACCCGGAACTGAAGGATAAACCCATTGCTGTAGGATCCATGAGCATGTTGGCTACTTCGAATTACCATGCAAGGAGGTTTGGTGTCCGTGCAGCCATGCCAGGATTTATTGCTAAGAGGCTCTGCCCACAACTTATTATAGTGCCCCCAAACTTTGACAAATATAGAGCTGTGAGTAAGGAGGTTAAGGAGATACTTGCTGAATATGATCCCAATTTTATGGCCATGAGTCTGGACGAAGCCTACTTGAATATAACACAGCACTTGCAGGAAAGGCAAGATTGGCCTGAGGACAAAAGAAGATACTTCATCAAGATGGGAAACTACTTAAAAATCGACACACCCAGACAGGAAGCTAACGAGCTGACTGAGTATGAGCGGTCCATCTCCCCGCTGCTTTTTGAAGATAGTCCTCCTGATTTGCAACCCCAAGGAAGTCCTTTCCAACTGAACTCTGAAGAACAAAACAATCCTCAAATAGCCCAAAATTCAGTTGTTTTTGGAACATCAGCTGAGGAAGTGGTAAAGGAAATTCGCTTCAGAATTGAACAAAAAACAACGCTGACAGCCAGCGCAGGCATCGCCCCCAATACAATGTTAGCAAAAGTGTGCAGTGATAAGAATAAGCCAAACGGACAGTACCAGATCCTTCCCAGCAGGAGCGCGGTGATGGACTTCATCAAGGACCTGCCTATTAGAAAGGTTTCTGGGATAGGAAAAGTTACAGAGAAAATGTTAATGGCTCTCGGGATTGTTACTTGCACAGAACTCTACCAACAGAGAGCGTTGCTGTCTCTCCTTTTCTCTGAAACCTCTTGGCATTATTTTCTTCACATCGCGCTGGGTCTAGGTTCAACAGACCTGGCAAGGGATGGAGAAAGGAAAAGCATGAGTGTTGAAAGGACATTCAGTGAGATAAGTAAGACAGAGGAACAGTACAGCCTGTGCCAAGAACTGTGCGCTGAGCTCGCCCACGACCTCCAGAAGGAAGGACTTAAGGGAAGAACCGTCACCATTAAGCTGAAGAACGTGAATTTTGAAGTAAAAACTCGTGCATCTACCGTTCCGGCCGCCATTTCTACTGCAGAGGAAATATTTGCCATTGCCAAGGAGCTGCTAAGGACAGAAGTTAATGTGGGTTCTCCACACCCCCTGCGGTTAAGACTGATGGGTGTCCGAATGTCTACTTTTTCCAGTGAAGATGACAGGAAACACCAACAAAGGAGCATCATTGGTTTCTTACAAGCTGGAAACCAAGCTTTGTCATCTACTGGGGATAGTCTAGACAAAACTGACAAAACTGAGCTTGCAAAGCCCTTAGAAATGTCTCATAAGAAGAGTTTCTTTGATAAAAAGCGATCAGAAAGAATCTCCAACTGTCAAGACACATCCAGATGTAAAACTGCGGGTCAGCAAGCTTTACAGATCTTGGAACCATCCCAAGCATTAAAGAAGCTGAGCGAGAGTTTTGAAACATCAGAGAATTCAAATGACTGTCAGACATTTATATGTCCAGTTTGCTTTAGGGAGCAAGAAGGTGTCAGTCTGGAAGCCTTTAATGAACATGTAGATGAGTGTCTTGATGGACCGTCAACCAGTGAGAACTCAAAAATATCCTGTTACTCACATGCTTCCTCTGCAGACATTGGTCAGAAGGAAGATGTACACCCCTCTATTCCACTGTGTGAGAAACGGGGGCATGAAAATGGAGAGATCACTTTAGTAGATGGTGTAGATCTAACAGGGACGGAAGACAGATCATTGAAAGCAGCAAGGATGGACACTCTAGAGAATAATCGCAGCAAAGAGGAATGTCCTGATATTCCAGACAAGTCTTGTCCTATATCACTGGAAAATGAAACCATCAGTACATTAAGTAGGCAAGACTCTGTCCAGCCTTGTACAGATGAGGTAGTAACAGGACGAGCTCTAGTGTGTCCTGTTTGTAACCTAGAACAAGAGACTTCTGATCTTACCCTCTTCAACATACATGTGGATATTTGCTTAAATAAAGGTATTATCCAAGAACTGAGAAATAGTGAAGGTAATTCAGTTAAACAACCCAAAGAAAGCTCGAGAAGTACTGACAGACTTCAGAAGGCTTCAGGAAGGACCAAAAGGCCAGGAACGAAGACAAAGAGCTCAACTTTGAAGAAAACAAAGCCCCGAGATCCCAGACACACCCTTGATGGATTTTTTAAATGA	0.874958	-0.0888118	0.0391503	-0.0441826	0	-0.161598	-0.0913086	-0.0737838	-0.100565	120.8	2.26951
ENSMUSG00000039474	GAGTCCACTCGGAAACTTAAGCTGTGGGCCGGCCAGACCCGCCCTCTCGCCGCCATCTGTCCTCCTGGCGACCCAAGAGAGCAAGTCGCTGCAAGGCGAGGCGCTCCGTGATTCGCGACAGCACATAGTGATTGGCAGGCTTGCCGGCGACTTAACGAGCCGAGTCTCCCTGGGTCGCAGCAGGAATGGAGGGTGGCAGAGGCCCCGCCCAGGCCCCGCCCCCTTTCCCGGGGCCGCGCTGAATGTAGGGCCGCGCGCTCCGCCTGCTCAGCTGGCCGCTGCAATCTCCGCGGTTTCGGAGCAACTTCGCGGCGGGCTGGGAGGCCCAGCACTGCGGCCGGCAAG	ATGAACTCAGGCACCCCACCTCCGAGCCCCTCTGGCCCACCTCCTCCACCCGCACCACAGCCCCAGGCCCGGGCCCGGCTCAATGCCACCGCCTCACTGGAGCAGGACAAGATTGAACCGCCTCGTGCTCCCAGACCTCAGGCTGACCCCAGTGCTGGACGAAGTGCTGGGGAAGCAGCCGCTCCGGAGCCTCGGGCCCCTCAAACCGGCAGCCGGGAAGAAACGGACAGAGCTGGTCCCATGAAGGCAGATGTGGAGATCCCCTTTGAAGAAGTCCTGGAGAAAGCCAAGGCTGGAGACCCCAAAGCACAGACTGAGGTGGGCAAACACTACCTACGCCTTGCCAACGATGCAGATGAAGAACTCAACAGCTGCTCAGCCGTAGCCTGGCTAATCCTGGCAGCCAAGCAGGGCAGGCGGGAGGCCGTGAAGCTGCTGAGGCGGTGCCTAGCTGACCGGAAAGGCATCACTTCTGAGAACGAGGCTGAGGTGAAGCAGCTATCCTCTGAGACCGACCTGGAAAGGGCTGTGCGCAAGGCTGCCCTGGTCATGTACTGGAAACTCAACCCCAAGAAGAAGAAGCAGGTGGCTGTGTCCGAGCTGCTGGAGAATGTTGGACAGGTCAACGAGCAGGATGGAGGGGCGCAGCCAGGCCCAGTCCCCAAGTCCCTGCAGAAGCAGAGGCGCATGCTGGAGCGCCTCGTCAGCAGTGAATCCAAGAACTACATTGCTCTGGACGATTTTGTGGAGCTCACCAAGAAGTACGCCAAGGGCATCATTCCCACCAACCTGTTCCTGCAGGATGAGGATGAAGATGAGGACGAGCTGGCAGGGAAGAGCCCCGAGGACCTGCCACTACGCCAGAAGGTGGTGAAGTACCCTTTACACGCCATCATGGAGATCAAAGAGTACCTGATTGACGTAGCCTCCAAGGCCGGCATGCACTGGCTCTCCACCATTGTACCCACCCATCACATCAACGCCCTCATCTTCTTCTTCATCATCAGCAACCTAACCATCGACTTCTTCGCCTTCTTCATCCCCCTGGTGGTCTTCTATCTGTCCTTTGTGTCCATGGTCATCTGCACGCTCAAGGTGTTCCAGGACAGCAAGGCCTGGGAGAACTTCCGTACTCTCACCGACCTGCTGCTGCGCTTCGAGCCCAACCTAGACGTGGAGCAGGCCGAAGTGAACTTCGGCTGGAACCACCTGGAGCCCTACATCCACTTCCTACTGTCAGTCGTCTTTGTCATCTTCTCCTTCCCGCTGGCCAGCAAGGACTGCATCCCCTGCTCGGAGCTGGCCGTCATCTCCACCTTCTTCACGGTGACCAGCTACATGAGCCTGAGCAGCTCTGCTGAGCCCTATACCAGGCGTGCCCTGGTCACCGAGGTGGCTGCCGGCTTGCTGTCCCTTCTGCCCACCGTGCCTGTGGACTGGCGCTTCCTGAAAGTACTCGGCCAGACTTTCTTCACTGTGCCCGTTGGCCACTTCATCATCCTCAACGTCAGCCTCCCCTGCCTGCTCTATGTCTATCTCTTTTACCTCTTCTTCCGCATGGCCCAGCTGAGGAACTTCAAGGGCACTTATTGCTACCTGGTGCCCTACCTGGTGTGCTTCATGTGGTGTGAACTGTCCGTGGTCATCCTGCTCCAGTCTACCGGCCTGGGCTTGGTCCGGGCCTCCATCGGCTACTTCCTCTTCCTCTTTGCCCTCCCCATCCTGGTGGCTGGCCTCGCCTTGATGGGCACGGTGCAGTTTGCCCGATGGTTCCTGTCGCTGGACCTCACCAAGATCATGGTCACCACGGTGATCTGCGGCGTACCCCTGCTTTTCCGTTGGTGGACCAAGGCCAACTTCTCAGTGATGGGGATGGTCAAGTCCCTGACGAAGAGCTCCATGGTGAAGCTCATTCTGGTGTGGCTAACGGCCATCCTGCTCTTCTGCTGGTTCTACGTGTACCGCTCAGAAGGCATGAAGGTCTACAACTCCACACTCACCTGGCAGCAATATGGCTTCCTATGTGGGCCCCGGGCCTGGAAGGAAACTAACATGGCCCGGACCCAGATCCTGTGCAGCCACCTGGAGGGCCACAGGGTCACGTGGACAGGCCGCTTCAAGTATGTCCGAGTGACCGAGATCGACAACAGTGCTGAGTCGGCCATCAACATGCTCCCGTTCTTCCTGGGCGATTGGATGCGCTGCCTGTATGGCGAGGCCTACCCATCTTGTAGCTCTGGTAACACGTCCACGGCAGAGGAGGAGCTCTGCCGTCTCAAGCAGCTGGCCAAGCACCCCTGCCACATCAAGAAGTTTGACCGCTACAAATTTGAGATCACAGTGGGCATGCCCTTTGGCACCAACGGCAACCGCGGCCATGAAGAGGACGACATCACCAAGGACATTGTTCTCCGTGCCAGCAGCGAGTTCAAGGACGTGCTGCTGAACCTGCGCCAGGGGAGCCTCATAGAGTTCAGCACCATCCTCGAGGGCCGCCTGGGTAGCAAGTGGCCCGTCTTCGAGCTCAAGGCCATCAGCTGCCTCAACTGCATGACGCAGCTGTCACCTGCCCGGAGGCACGTGAAGATCGAACAGGACTGGCGTAGCACAGTGCACGGTGCCCTCAAGTTTGCCTTCGACTTCTTCTTCTTCCCATTCCTGTCTGCCGCCTGA	0.875055	0.186665	-0.149432	-0.0620161	2	-0.168493	0.0022209	-0.0208152	-0.0754063	85.6	2.53782
ENSMUSG00000055991	AAGTGTCGGACTTGCCTCTCTCTTGGCTTGTGAGAACTCCATCTTCCAAGCCTGGGCTGCGGGGAGTTTGATCTTTGGGTCCCCGGGACTTAAAGACTGGAGAGGAGCTGGTAGGACATTGTGTCCACACTGGAGTCCTGTCCCTAACCTTGACCCGGCTGGTCTCTGTCTCCAGGTCAGGAGCTATTACAAAGAATCCAGGTCCAAATTTTTTAGTATAACCGTACTTCTCATAGAACTAATGAAGTCTTTCGTTTATCTATCAAGCTCTTATGGCTTGAAAGCCAGAATGAGATATGACCATTTTAATGGGTTTCATTCCTATACTGACTTCAGTTTGGCTTATGATCGAGAGAAGAAACGACTCCGTCTGGAATAATTTTGTCCCGTTATTTATATGAGATATGGACTTTCTCATTTTTAAAACTGTTTTAAGTTGGGCCTGATGTCACTTTTTAATGGCCTTTTTTTTTTTTACGTTATTAAAATCTGGACGTAGTCGCTATTAGCTGTTTTATGGGAGAAGTGATGACTAACTTCTCTATATCTTAAAGTGAATGACTTTGTTGAGTGGTTTTTCTTTAGTCTAGATGACGTCGTTGCCACCTCTCTTAGCTAATAATAATTCCAGACATTCCAGTAAGGTTGTTCACTACAAAAAGTGCCCTTTAGAAGAGCAGAGAACAAATCGGGTTAGTGTAACGGGCTAGAGTCTAGAGACTCTTCAGTTGGA	ATGATAATGACAGAATCCAGGGCAGTTATACACTTAGAGCCTCCCGCTGAGACTTCGCAAGAGCAAGCAGACCTTCTCATAGTGAAAGTAGAAGAAGAGGACTGCTCCTGGATGCAGGGATACAACCGGCCAGTGCTTGAGACTTTTTACCAGCGCTTCAAGCACTTCCAGTACCATGAGGCAGCAGGACCCCGCGATGCTCTCAGCCAGCTCCGGGTTCTCTGTTGTGAGTGGCTGAGGCCGGAGCTGCACACCAAAGAGCAGATCCTGGAGCTGCTGGTGCTGGAGCAGTTCCTCACCATCCTGCCTGAAGAGTTTCAGGCCTGGGTGAGAGAGCATCACCCCGAGAGTGGGGAAGAAGCCGTGGCTGTGATAGAGAGTATCCAGAGAGAGCTGGAGGAGCGCAGACAACAGATTGCCACAAGTCCCGAAGTACTTCCTCAGAAGATGGTACCACCCGGAGCCACGCAGGAGTCCTTCAGTCACCAGTGTCTACCTGTGGAGGCCCAGCCCGAGCGAGAGTCACAGAATCTTCTGGAAGAAAATGCCCTTCCTGTTCTCCAGGTTTCTTCCGTTCCCCTGAAGGACAGCCAGGAGCTGACAGATTCACTCCTCTCAGATGGGCCCCAGAAGTTGGTGAAAACTGAAGATGTGGCTGATGTAGCTGTGTCCTTCATCCTGGAGGAATGGGCACATTTGGACCAGTCCCAGAAGTCTCTCGGTAGGGACAGCAGAAAGGAGGATTGTGAGAGTACCACTCCTGTGGATTACGAGCCCAAGGAGGGCAACTTAGAGTTCACGGTGCAGCAGGTCTCCGATGCAGCTGACCCACACTGGGTGGCCGCAGAACGCACGGAAAAGAATGGTGTTCAGCGTCCAGAGTCCGGCGAAGTCAGCGACCTGAAGGACATGGTGCCGAGGTGGCAGGTGAATCCCACTTCGGGGAATCCAAGGCAGAAAAGACCTCTGCGCTCAGGTCCGGATGTTAACCGGAAGCAGAAATCGAATGGCGAACGAGGCCACAGATGTGGTGACTGCGGGAAGTTTTTCCTCCAAGCCTCAAACTTCATTCAGCACCGGAGGATCCACACTGGAGAGAAACCGTTTAAATGTGGGGAGTGTGGAAAAAGCTACAACCAGCGGGTTCACCTCACTCAGCACCAGAGAGTCCACACCGGCGAGAAGCCCTACAAGTGTCAGGTGTGCGGGAAAGCCTTCCGTGTGAGCTCCCATCTGGTGCAGCATCACAGCGTGCACAGCGGGGAGAGGCCGTATGGCTGTAACGAGTGCGGGAAGAGCTTTGGGCGGCACTCGCATCTGATCGAGCATCTGAAGCGCCACTTCAGAGAGAAATCCCAAAGATGCAGCGACAGAAGAAGTAAGAACACTAAACTAAACATTAAGCAAATTCCAGGACTTTCAGAAGCAGACCTGGAACTATCGGGAGAAGTCCAAAGGAATGCTTGCCAGGCTGAAGGTCACAGTGAGGGCTGTGAACACCAGGATGGACAGCAGGGGGTTGTCATGAAAGAAACCCTAGGGCAGTCCTCTTCAAAGAGGACAGACTGCAATGAGTTCAGCTATGTCCACAAGAAGTCGTCTCCAGGAGAGAGGCCACACCAATGTAACGAGTGCGGGAAAAGCTTCATCCAGAGCGCGCACCTCATTCAGCATCGGAGAATCCATACTGGGGAGAAACCATTCAGGTGCGAGGAGTGTGGGAAGAGCTACAACCAACGTGTCCACCTCACTCAACATCACCGCGTTCACACGGGCGAGAAGCCCTATGCCTGTCACTTATGTGGGAAAGCCTTCCGAGTGAGGTCCCACCTCGTTCAACACCAGAGTGTGCACAGCAGGGAGAGGCCCTTCAAGTGCAACGAGTGTGGGAAGGGCTTCGGGAGGCGTTCGCATCTCGCCGGGCACCTCCGACTCCACTCTAGAGACAAGTCACACCAGTGTCACGAGTGTGGTGAGATCTTTTTCCAGTACGTCAGCCTCCTTGAACACCAAGTGCTCCATGTGGGCCAGAAGAGCGAGAAGAACGGTATCTGCGAGGAGGCCTACAGCTGGAACCTGACGGTGATCAAAGATAAGAAGCTGGAGTTACAGGAGCAGCCTTACCAGTGCGACTCCTGCGGCAAAGCCTTCAGTTACAGTTCTGACCTCATTCAGCATTACAGAACTCACTCTGCGGAGAAACCCCAGAAATGCGACGCATGCAGGGACAGCACCTGCCAGTGTCCGCACATAAAACAGCAACAGAAAAGCTGCCCCAGTGGGAAATCCCATCAGTGCAATGAGTGTGGAAGGGGCTTCAGTCTGAAGTCCCATCTCAGTCAACATCAGAGAATCCACACCGGCGAGAAGCCCCTCCAGTGTAAGGAGTGTGGAATGAGTTTCAGTTGGAGCTGTAGCCTCTTCAAACATCTGCGTAGCCACGAGAGGACAGATCCATAA	0.875376	-0.755029	-0.235228	-0.0947273	14	-0.155356	-0.351211	-0.335379	-0.187022	82.1	2.8651
ENSMUSG00000006763	GTCCTCTCGCCTCCTCCGCGGCTTCCGGTACTGTTGGCGCGCATCGGC	ATGGATCGAAACCCGTCTCCTCCGCCGCCTACCTGTGGTTCGGAGGATGAAGAGGACCTGGGTGGGGGAGACCGCATCGGGAGCACGGTCTACAGCAAGCACTGGCTCTTCGGCGTCCTCAGCGGGCTCATCCAGATTGTCACACCTGAAAGTGGCACATCTGGCTCAGCTGATGAGGAAGAACAGGCAGATCTTGCTGAAGAAATGGAGAATGAGATTTGCAGAGTCTGGGATATGTCCATGGACGAGGATGTGGCTTTATTTCTCCAAGAATTTAAGGCTCCTGACATATTCATGGGAGTGCTGGCCAAATCCCCGTGTCCCCGATTAAGAGAAATCTGTGTGGGAATTTTAGGGAATATGGCTTGTTTCCGGGAGATATGCGAGTCCATCAGCAAGAACGAGGATCATGGGCAGGTGCTGCTGCAGTGTTTGTGTGACTCAGACCCACCCACCCTGCTGGAAACTTGCAGGTTGTTGCTTACTTGCCTTTCCCAGACAGAAGTGGCCAGTGTCTGGGTTAGAAGGATCCGGGAACACCCATCTGTCTACGCTAACGTTTGCTTCATCATGTCCAGTTCAACAAACGTTGACTTGCTGGTGAAGGTCGGGGAGGTCGTGGACAAACTCTTTGACTTAGATGAAAAACTCATGTTGGAATGGATTAGAAAGGGGGCTACCCGGCTTCCAGGCCAACCCCACGAGGACTCTGAAGAGCAGCCAGTGTTTTCCATTGTACCCTGTGTGCTGGAAGCTGCCAAACAAGTGCGCTCTGAAAACCTGGAGGGGCTGGATGTTTACATGCGCATCTTACAGCTGCTCACCACGGTGGATGACGGCGTGCAAGCCATCGTGCAGTGTCCTGATACTGGAAACGACACGTGGCGTTTACTCTTTGACCTGGTGTGCCATGAATTCTGCCAGCCTGATGACCCGCCTGTCATACTGCAGGAACAGAAGACAGTGCTAGCGTCTGTCTTCTCAGTGCTGTCAGCCATCAGTGCCTCACGGGCCGAACAGGAGCACCTGAAGATAGAAGAAGGGGATCTTCCTCTAATTGACAGCCTAATTCGGGTATTACAAAATATGGAACATTGTCAGAAGAAACCAGAGAACCCCTCAGAGTCTGATACAGAAGAGCCTACGATCTGTGGTCCCACCCAAGACGACTTCCATATGAAGATCTTGAAGGACATTTCATGTGAATTCCTTTCTAATATTTTTCAGGTGTTAACAAAGGAAAAGGTGGCTCAGGGACTGAAGGAGGGCCAGTTAAGCAAGCAGAAGTGCTCCTGCGCCTTTCAGAGCCTCCTGCCCCTCTACGGCCCTGCAGTGGAAGACTTCGTTAAAGTCGTACGTGAGGTCGATGAGGCTCTTGCTGATGACCTAGAAGACAGCTTCCCAAGTGTGAAGGCACAGACTTAA	0.875465	-0.00588634	0.019698	0.0968607	0	-0.0689805	-0.141028	-0.116685	-0.0878429	78	1.68124
ENSMUSG00000032643	GTCAGTCGCAGCCGGCTACCTCGCCGCTGCTCTCTCGGCCCCCCTCCGCCTGGCCCACAGGTAGGAGCCGCCGGGCGATCGGCTCCCGCCCCACCCACGCCGCGCGCGCCCAGCTCCCGCGCCCGCTTCGAGGGCTCACTGGGCACCGCCACC	ATGAGCGAGGCATTTGACTGTGCAAAATGCAACGAGTCCTTGTACGGCCGCAAATACATCCAGACAGACAGTGGCCCCTACTGCGTTCCGTGCTATGACAACACCTTCGCCAACACCTGTGCTGAGTGCCAGCAGCTCATTGGGCATGATTCAAGGGAACTGTTCTATGAGGACCGCCACTTCCACGAGGGCTGCTTCCGCTGCTGCCGATGCCAGCGCTCCCTTGCCGATGAGCCCTTCACCTGTCAGGACAGTGAGCTTCTGTGTAATGAGTGTTACTGCACAGCCTTCTCGTCCCAGTGTTCTGCCTGCGGGGAGACTGTCATGCCTGGGTCCCGGAAGCTGGAGTATGGAGGCCAGACGTGGCATGAACACTGCTTTCTGTGCAGTGGCTGTGAGCAGCCGCTGGGCTCCCGCTCCTTCGTGCCTGACAAGGGTGCCCACTACTGCGTGCCTTGCTATGAGAACAAATTTGCTCCTCGGTGTGCCCGCTGCAGCAAGACGCTGACCCAGGGTGGAGTGACATATCGTGATCAGCCCTGGCACCGAGAGTGCCTGGTCTGCACTGGGTGCAAGACGCCCCTTGCAGGGCAGCAGTTCACATCTCGGGATGATGATCCTTACTGTGTGGCCTGCTTTGGAGAACTCTTTGCACCCAAGTGCAGCAGCTGCAAGCGCCCCATCACAGGTGGGAGCGGCGGCGGCGAGGGCGCAGGACTCGGTGGAGGCAAGTATGTGTCCTTCGAAGACCGACATTGGCACCACAGCTGCTTTTCCTGTGCCCGCTGCTCCACCTCCCTGGTGGGCCAAGGCTTTGTACCAGACGGAGATCAAGTTCTATGCCAGGGCTGCAGCCAAGCAGGCCCCTGA	0.875559	0.022043	-0.129502	0.0219996	0	0.00908082	-0.194044	-0.189682	-0.0609491	120.8	2.18469
ENSMUSG00000028089	CGCGCGGGAGCGAAGGCGCGGGGCCTCTCGGG	ATGGCGAGCGGCTTGCCGCGCTTCCTGCAGGCGCTGCCGGCCGAACACGGGCCGGAGCCGCTTCGGACGCGGGTGCAGGAACCGGACTTACAGCAGTGGGGCTTGACTGGGATTCGTCTACGTTCTTACCAACTGGAAGGAGTCAATTGGCTAGTCCAGTGCTTCCATTGCCAGAATGGCTGCATCCTGGGAGATGAGATGGGCTTGGGGAAGACCTGCCAGACTATCGCTCTCCTCATTTACTTGGTGGGGAGACTGAATGATGAAGGGCCGTTTCTGGTTCTCTGTCCCTTGTCTGTTTTGAGCAACTGGAAAGAAGAGATGGAGAGATTTGCTCCAGGTCTTTCCTGTGTGACATACACAGGTGACAAGGAGGAGAGAGCCCGCCTTCAGCAGGACCTAAGACAGGAGTCAGGTTTTCACGTGCTGCTGACGACATACGAGATTTGCTTGAAAGATGCCTCATTTCTAAAATCCTTCTCTTGGAGCGTTCTTGCTGTGGATGAAGCTCACAGATTGAAAAACCAGAGCTCCCTGCTGCACAGGACACTTTCAGAGTTCTCAGCGGTCTTCCGTCTCCTGCTCACCGGAACGCCCATCCAGAACAGCCTCCGGGAGCTCTACTCCCTCCTCTGTGTCGTGGAGCCTGACCTCTTCTGCAGAGAACAGGTGGAAGATTTCGTTCAGCGTTACCAGGACATCGAGAAAGAGTCCAAATCAGCAAGCGAGCTGCACAGGCTCTTGCAGCCATTTCTCCTGAGGCGTGTGAAAGCTCAGGTAGCCACAGAGCTCCCCAAGAAGACAGAGGTGGTGGTGTACCACGGCATGTCCGCTCTGCAGAAAAAGTACTACAAGGCCATCCTGATGAAAGACCTGGATGCATTTGAGAACGAGACAGCCAAGAAAGTCAAACTCCAGAACATCCTGACGCAGCTTCGGAAGTGTGTGGACCACCCGTATCTGTTCGATGGTGTGGAACCAGAGCCCTTTGAAGTTGGAGAGCACCTGATTGAGGCCAGTGGGAAGCTTCACCTGCTGGACAGGCTGCTGGCGTTTCTGTATTCTGGGGGCCATCGGGTTTTACTTTTCTCCCAGATGACACACATGCTGGATATTCTGCAGGACTATATGGACTACAGAGGCTACAGCTACGAGCGTGTGGATGGCTCCGTGAGAGGAGAGGAGAGACACCTGGCCATTAAGAACTTTGGAAACCAGCCCATTTTTGTTTTTCTCCTGAGCACCCGGGCAGGTGGAGTGGGCATGAACTTAACAGCGGCAGACACCGTCATTTTTGTCGACAGCGACTTCAACCCTCAGAATGACTTGCAGGCGGCCGCCAGAGCTCACCGAATTGGCCAGAACAAGTCTGTTAAAGTCATCCGGCTGATCGGCCGCGACACCGTGGAAGAAATCGTGTATAGGAAGGCGGCCTCCAAACTGCAGCTTACCAACATGGTCATAGAAGGAGGTCATTTCACACCAGGAGCCCAGAAACCTTCAGCCGAGGCCGACTTCCAGTTAAGTGAGATTCTCAAATTCGGCTTGGATAAACTGCTGTCCTCTGAGGGGAGCTCCATGGAGGATATAGACCTGAAGTCCATCCTGGGAGAAACCAAAGATGGCCAGTGGACCCCTGATGCTCTGCCCGCAGCAGCAGCAGCAGGAGGAGGAAGCCTAGAACCAGAGGAAGGAAGTGAATTGGAATCCAGGTCTTATGAAAACCACATGTACTTGTTTGAAGGTAGAGACTATTCTAAGGAGCCCAGTAAGGAAGACAGAAAGTCATTTGAGCAGCTGGTGAATCTTCAGAAAACCCTTCTAGAGAAGACAAGCCATGGGGGCCGGACCCTCCGGAACAAAGGCAGCGTTCTTATCCCAGGCCTTGCAGAAGGGCCCATCAAAAGGAAGAAGATCCTTAGCCCAGAGGAGCTGGAGGACAGACGGAAGAAAAGACAGGAAGCAGCGGCCAAGAGGAAGAGACTGATGGAGGAGAAGAGGAAGGAGAAGGAGGAGGCTGAACACAGGAAGAAGATGGCCTGGTGGGAATCCAACGGTTACCAGTCCTTCTGCCTGTCCTCGGAGGACAGCGAGCTTGAGGACCTGGAGGGCGGAGATGAGTCTTCTGCCGAGCTGGCTTATGAAGATCTAGACTCAACCTCCATTAACTATGTTAGTGGCGACGTCACCCACCCCCAGGCTGGCGAAGAAGATGCTGTCATTGTGCACTGTGTAGATGATTCTGGCCGCTGGGGCAGAGGTGGCTTATTCACAGCTCTGGAAGTACGATCAGCTGAACCAAGAAAAATATACGAGCTGGCTGGGAAAATGGAAGACCTGAGTTTGGGTGATGTCCTTCTATTTCCTATCGACGATAAAGAGTCACGAGACAAGGGGCAAGATCTGTTGGCCTTGGTTGTGGCTCAGCACCGTGATCGCACCAATGTCCTGTCTGGCATTAAGATGGCAGCCCTAGAAGAGGGCCTGAAGAAGATATTTTTAGCAGCAAAGAAAAAGAAAGCAAGCGTTCATCTTCCACGAATTGGACATGCTACAAAGGGTTTTAACTGGTATGGTACCGAACGACTTATCCGGAAACATTTGGCTACACGAGGCATCCCAACTTACATATACTACTTTCCCAGAAGTAAGGCCCGCCATTCACAGCCTGCATCCTCCTCCTCAGCACCACTGGTTCCCTAG	0.876551	-0.25175	-0.119384	-0.182495	0	-0.170259	-0.0515243	-0.0810555	-0.0382433	92.7	1.50515
ENSMUSG00000020844	GCCCGCCGCGCGGACCAGCGAGCCGGTAGCTGTTGCGAGCCCACCCGCCCGCCCGCGTGCCGGGGCTGCGGTGGGCCAGG	ATGTCGGGCTTCCTGGAGGAGCTGCTGGGAGACAAGCTGGTGACGGGCGGTGGCGAGGAGGTGGACGTGCATTCGCTGGGCGCCCGCGGCATCGCGCTGCTGGGGCTCTACTTCGGGTGCAGCCTGAGCGCCCCCTGCGCGCAGCTCAGCGCCAGCCTGGCCGCCTTCTACGGTCGCCTGCGAGGGGACGCGGCGGCCGGGCCGGGGGCCGGGGCGGGGGCCGGCGCAGCCGCGGAGCCAGAGCCCCGGCACCGCCTGGAGATCGTCTTCGTGTCTTCGGACCAAGACCAGCGGCAGTGGCAGGACTTCGTGCGGGACATGCCATGGCTGGCGCTGCCCTACAAGGAGAAGCACCGGAAGCTTAAACTTTGGAACAAATACCGAGTCTCCAACATTCCATCGCTAATATTCCTAGACGCCACCACAGGGAAGGTTGTGTGCAGGAATGGGCTCCTGGTGATCCGAGATGACCCGGAAGGTCTGGAATTCCCTTGGGGACCTAAACCCTTCCGGGAAGTTATTGCGGGGCCCTTGCTTAGAAATAACGGGCAGTCGCTGGAGAGCAGCAGCCTGGAGGGGTCTCACGTGGGAGTCTATTTCTCTGCACACTGGTGTCCACCCTGCCGAAGCCTTACCAGAGTGCTGGTGGAATCCTACCGGAAGATCAAGGAGGCAGGCCAGGAGTTTGAGATCATCTTCGTTAGTGCAGACAGGTCAGAGGAGTCTTTCAAACAGTACTTTAGTGAGATGCCATGGCTCGCTGTCCCCTACACTGATGAGGCCCGGCGGTCTCGTCTCAACCGACTGTATGGAATCCAAGGCATCCCCACGCTCATCGTGCTGGACCCGCAGGGGGAGGTGATCACTCGGCAGGGTCGGGTGGAGGTGCTCAATGACGAGGACTGCAGGGAGTTCCCGTGGCACCCGAAGCCCGTGCTGGAGCTCTCTGACTCCAACGCTGTGCAGCTCAACGAGGGCCCCTGCCTCGTCCTTTTTGTAGACTCTGAGGACGACGGAGAGTCCGAGGCAGCCAAACAGCTGATCCAGCCAATAGCTGAGAAGATCATTGCCAAGTACAAAGCCAAAGAAGAGGAGGCGCCGCTGTTGTTCTTTGTGGCCGGGGAGGATGACATGACTGACTCCCTGAGAGATTACACCAACCTGCCTGAGGCGGCGCCTCTGCTCACCATTCTGGACATGTCAGCCCGGGCCAAGTACGTGATGGATGTAGAAGAGATCACCCCAGCCATTGTGGAGACTTTTGTGAATGACTTCCTAGCAGAAAAACTCAAGCCTGAGCCCATCTAG	0.876902	-0.0454978	-0.0419408	-0.0551079	0	-0.055427	-0.0368207	-0.0131444	-0.110095	103.9	1.90309
ENSMUSG00000055980	GGAGGAGGGAGGAGAAGGAGGGAGGAGGAGAGAAGTAACTGCAGCGGCTGCGCCTCGGGAGGACCGGGCGTCTTCCCCGATCTCTTCCCAAACCTCCCCCGCTCCCCGCCTCCCTCCCTCGTCCCCTCCCCTCCTCCCTTGCGGACTGGAGCTAGGGGCAGGGATGAGCCTGTCCCTCTGGACCGTCCCCTGCTCCCCCAGCTGCCCAGTAGCGTTGCGCGTGGAAAAGCCACTTTCCCCGCCCGCCGAGATGGGCTCGAGTGCGGGCTGCAGAGGACGCGTCCTCGGGCGGCAGCAGCAGCAGCAGCAGCAGCAACAGCCGCAGCGCCGCGGTCTCTGCGATTGAGCTGGTATTTGGGCGGCTGGTGGCGACGGGGACGGTTGAAGGGTGGGAGGAGGCAGAGGAGGAGGAGGAGAAGGAGGAGGGAGAACCCGGTGCAACGTTGGGACTTGGCAGCCCGCCTCCCCCTGCCCAAGGATATTTAATTTGCCTCGGGAATCGCTACTTCCAGAGGGGAACTCGGGAGGGAAGGCGCGCGCGCCTAGAGAGCCAAGCGGGGACTCCTCGGGCCATCGCTGCCTCCCTACATCGGACTCGACCAGGGGCGGCAAGGGATGCACCATAGCTCCTTCTCTGCTGCAGGGACTGGGGGAGACATAGTCCTCGGAAGATTGCGGCTGCACTCACCCTAGACCCACTGCCCTTCCCTCTGGGCATGAAACGCCCTTAAACTCGGATCAGGCTATCTTCCTTGGCGCAGTTACCTCGTCCTTCGGCTGCCCCTCCCCAGCTCCAGGAACAGCGTGAATTTTGGAGTCAGAATTTCTGCGAGCTTCCTCCAGCCCGGAGTGCATGTGCGGGGCCGCACTGAGAAGCCACCCCTCACCCAGTTTTTCAACACCTCCCTCTGCTCCGCAGCAGC	ATGGCGAGCCCTCCGGATACCGATGGCTTCTCAGACGTGCGCAAGGTGGGCTACCTGCGCAAGCCCAAGAGTATGCATAAGCGCTTTTTCGTGCTGCGGGCGGCCAGCGAGGCCGGGGGCCCAGCGCGCCTGGAGTATTATGAGAACGAGAAGAAGTGGCGGCACAAGTCGAGCGCCCCCAAACGCTCGATCCCCCTCGAGAGCTGTTTCAACATCAACAAGCGGGCTGACTCCAAGAACAAGCACCTGGTGGCTCTCTACACCCGAGACGAACACTTTGCCATTGCCGCGGATAGCGAGGCTGAGCAAGACAGCTGGTACCAGGCTCTTCTGCAGCTGCATAATCGGGCAAAGGCCCACCATGACGGGGCTGGAGGAGGCTGCGGCGGTAGCTGCAGCGGCAGCTCTGGCGTTGGAGAGGCAGGGGAGGACTTGAGCTATGACACGGGTCCAGGACCCGCGTTCAAGGAGGTCTGGCAGGTTATCCTGAAACCCAAGGGCCTGGGTCAGACAAAGAACCTGATTGGCATCTACCGCCTCTGCCTGACCAGCAAGACCATCAGCTTTGTGAAGCTGAACTCCGAGGCAGCCGCTGTGGTGCTGCAGCTGATGAATATCAGACGCTGTGGCCACTCAGAGAACTTCTTCTTCATCGAGGTGGGGCGTTCCGCTGTGACAGGGCCTGGCGAGTTCTGGATGCAAGTGGATGACTCCGTGGTGGCCCAGAACATGCATGAGACCATTCTAGAGGCAATGAGGGCCATGAGCGATGAGTTTCGCCCTCGCAGCAAAAGCCAGTCTTCATCCAGTTGCTCCAACCCCATCAGCGTTCCCCTGCGCAGGCACCATCTCAACAACCCTCCACCCAGCCAGGTGGGACTGACTCGGAGATCTCGAACTGAGAGCATCACTGCCACCTCCCCTGCCAGTATGGTGGGTGGGAAACCAGGTTCCTTCCGGGTGCGTGCCTCCAGCGATGGCGAAGGCACCATGTCCCGTCCAGCATCAGTGGATGGCAGTCCTGTGAGCCCTAGCACCAACAGGACCCACGCCCATCGGCATCGAGGCAGCTCCAGGCTGCACCCCCCACTCAACCACAGCCGCTCCATCCCCATGCCTTCTTCTAGATGCTCACCTTCAGCCACCAGCCCAGTGAGTCTGTCATCTAGTAGTACCAGTGGCCATGGCTCCACTTCAGACTGTCTCTTCCCGAGGCGCTCTAGTGCTTCCGTGTCCGGTTCGCCTAGCGATGGCGGTTTCATCTCTTCTGATGAGTATGGTTCTAGTCCCTGCGATTTCCGAAGTTCCTTCCGCAGTGTCACCCCAGATTCCCTGGGGCACACCCCACCAGCCAGGGGTGAGGAGGAGCTGAGCAATTATATCTGCATGGGTGGCAAGGGAGCCTCCACCTTGGCTGCTCCCAATGGCCACTACATTTTGTCTAGGGGTGGCAACGGCCATCGCTACATCCCAGGTGCTAACTTGGGGACAAGCCCAGCGCTGCCTGGAGATGAAGCCGCGGGTGCAGCAGATCTGGATAACCGGTTTCGAAAGAGAACTCACTCCGCAGGCACATCTCCTACCATTTCCCATCAGAAGACCCCCTCACAGTCTTCAGTGGCTTCTATTGAGGAATATACAGAGATGATGCCCGCTGCCTACCCACCAGGAGGTGGCAGTGGAGGCCGACTGCCCGGCTACCGGCATTCCGCCTTCGTGCCCACCCACTCCTATCCCGAAGAGGGTCTAGAGATGCACCACTTGGAACGTCGTGGAGGCCACCACCGTCCAGACACCTCCAACCTCCACACTGATGATGGCTATATGCCCATGTCTCCTGGGGTGGCTCCAGTGCCCAGCAACCGCAAAGGAAATGGGGACTATATGCCCATGAGCCCCAAGAGTGTATCTGCCCCACAGCAGATCATTAACCCCATCAGACGCCACCCACAGAGAGTGGACCCCAATGGCTACATGATGATGTCACCCAGTGGTAGTTGCTCCCCTGACATTGGAGGTGGGTCCAGCAGCAGTAGCAGCATCAGCGCAGCCCCTTCTGGGAGCAGCTATGGGAAGCCATGGACAAATGGAGTAGGGGGGCACCATACTCATGCCCTTCCTCATGCCAAACCTCCTGTTGAGAGTGGTGGCGGTAAGCTCTTGCCTTGCACAGGTGACTACATGAACATGTCCCCAGTGGGAGATTCCAACACCAGCAGCCCCTCAGAATGCTACTATGGCCCAGAAGATCCCCAGCACAAGCCGGTCCTCTCTTACTACTCATTGCCAAGGTCCTTTAAGCACACCCAGCGCCCTGGAGAGCCAGAGGAGGGTGCCAGGCACCAGCATCTTCGTCTCTCTTCTAGCTCTGGACGCCTTCGCTATACCGCAACTGCCGAAGATTCCTCCTCTTCTACCAGCAGCGACAGTCTGGGTGGGGGTTACTGTGGGGCTAGGCCAGAGTCAAGCCTCACACATCCCCACCACCATGTCTTGCAGCCCCACCTGCCTCGAAAGGTAGACACAGCTGCACAGACCAACAGCCGCCTGGCTCGACCCACAAGGCTGTCCTTGGGGGATCCCAAGGCAAGCACCTTACCCCGGGTTCGAGAGCAGCAACAGCAGCAGCAGTCTTCCCTGCACCCTCCCGAGCCCAAAAGCCCAGGAGAATATGTGAATATTGAATTCGGGAGCGGCCAGCCTGGCTATTTAGCTGGCCCTGCAACTTCCCGTAGCTCTCCTTCAGTTCGATGTCCACCCCAGCTCCACCCAGCTCCTAGAGAAGAGACTGGCTCGGAAGAGTACATGAACATGGACTTGGGGCCAGGCCGGAGGGCAACCTGGCAGGAGAGTGGTGGAGTTGAGTTGGGCAGAATAGGCCCTGCACCTCCGGGGTCTGCTACGGTTTGCAGGCCAACCCGTTCGGTGCCAAATAGCCGTGGTGACTACATGACCATGCAGATAGGTTGTCCTCGTCAAAGCTATGTGGATACCTCACCAGTGGCCCCAGTCAGCTATGCTGACATGCGGACAGGCATTGCTGCAGAGAAGGCGAGCCTGCCTAGACCCACAGGAGCTGCTCCTCCTCCATCCTCCACAGCCTCTTCTTCTGTTACACCTCAAGGAGCCACCGCTGAGCAAGCTACTCACTCTTCCTTGCTGGGAGGCCCTCAGGGACCTGGGGGCATGAGTGCATTCACCAGGGTGAACCTCAGTCCCAACCATAACCAGAGTGCCAAAGTGATTCGCGCAGACACTCAAGGGTGCCGGAGGAGGCATAGCTCTGAGACCTTCTCAGCACCTACTCGGGCTGGCAATACGGTGCCCTTTGGAGCAGGGGCTGCAGTAGGGGGCAGCGGCGGTGGTGGTGGTGGCGGCAGTGAGGATGTAAAACGCCACAGCTCTGCATCCTTTGAGAATGTGTGGCTGAGACCTGGGGATCTAGGGGGAGTCTCCAAGGAGTCGGCTCCAGTGTGTGGGGCTGCTGGGGGTTTGGAGAAGAGTCTTAACTACATAGACCTGGATTTGGCCAAGGAGCGCTCTCAGGACTGCCCCTCTCAACAGCAGTCCCTACCACCCCCTCCCCCTCACCAGCCCTTAGGCAGCAATGAGGGCAACTCCCCAAGACGCTCCAGTGAGGATTTAAGCAACTATGCCAGCATCAGCTTCCAGAAGCAGCCAGAGGATCGTCAATAG	0.877802	-0.41041	-0.0827008	-0.111687	5	-0.219758	-0.23961	-0.249823	-0.0789022	131.6	2.9652
ENSMUSG00000020630	GACGTCACCTTCCTGAGCCGGAAGTGTGTCGGCTCGCCGGCGGGAGGCTCGCGGGCAGCAATGTGGGTTGCCGCGCTGGCGTGAGTG	ATGCGCTGGCTGCTGCCGCTGTCCCGCACAGTGACACTGGCCGTCGTACGCCTGAGGCGAGGCATTTGCGGGCTCGGGATGTTCTATGCGGTGAGGAGAGGCCGCAGGACCGGAGTCTTCCTGAGTTGGAGTGAGTGCAAAGCCCAGGTGGACCGGTTTCCTGCTGCCAGGTTTAAGAAATTTGCCACAGAAGATGAGGCCTGGGCCTTTGTCAGGAGCTCTTCAAGCCCGGATGGTTCAAAAGGGCAGGAAAGTGCACATGAGCAGAAGTCACAGGCGAAGACCAGCAAGCGGCCTCGGGAGCCCCTGGGTGAAGGGGAAGAACTTCCAGAGCCAGGGCCGAAGCACACACGACAGGACACCGAGCCCTCGGCTGTAGTGAGCAAGGACGCATTTTCTTATATGGGAGAGTCAGTCGTTGTCTACACGGATGGCTGTTGCTCCAGTAATGGACGGAAGCGGGCACGAGCAGGAATTGGCGTTTACTGGGGCCCAGGCCACCCCTTAAATGTAGGTATAAGGCTTCCTGGGCGACAGACAAACCAGAGGGCCGAGATCCATGCAGCCTGCAAGGCCATCATGCAAGCCAAGGCTCAGAACATCAGCAAGCTGGTTCTGTACACAGACAGCATGTTCACCATCAATGGGATAACTAACTGGGTTCAGGGCTGGAAGAAGAATGGCTGGAGAACAAGTACAGGGAAAGATGTGATCAACAAGGAGGACTTCATGGAGCTGGACGAGCTCACTCAGGGCATGGACATCCAGTGGATGCACATTCCTGGTCACTCAGGATTTGTGGGCAATGAAGAGGCCGACAGACTGGCACGGGAAGGAGCGAAGCAGTCTGAGGACTGA	0.877835	-0.174588	-0.149075	-0.0564412	1	0.0112781	-0.10633	0.0111313	-0.174966	88.4	1.93952
