## Additional file 2 for "Quantitative Principles of *cis*-translational control by general mRNA sequence features in eukaryotes" (part 103 of 127)

### Sheet: Mm Kidney (continued)
M. musculus NIH3T3 cells
ENSMUSG00000019518	GTTGAAAGATTGCCAGATCCTGGCGGGTTGGACACCCTGTTTCCCGCGGTTCGAAATTAATGCTCGCGAGTGTGTGTGTGGGAGGAGTGTTTCTTAAAGCGCCAGCCTCCGTGCGGCCTTTTGTTCCGCGTCCACAAGGCGGGGTGGGTTCAACTTTCACCGTGTTCTCGTCTATCCTCCAGAACCGCC	ATGATTTCCCAGTTCTTCATTCTGTCTTCCAAGGGGGATCCGCTCATCTATAAAGACTTCCGCGGGGACAGTGGTGGTCGTGATGTGGCAGAGCTCTTCTACCGGAAGCTGACGGGACTGCCTGGAGGCGAGTCCCCGGTTGTCATGTATCACGGTGATCGTCATTTTATTCACATCAGACACAGTGGGCTCTATTTGGTGGCCACAACCTTAGAAAACGTCTCTCCTTTCAGCCTTCTGGAGCTGCTTTCCCGGCTAGCCACTCTCTTGGGTGACTACTGTGGCTCACTCAATGAGGGAACCATCTCACGCAATGTGGCGCTTGTCTACGAACTCCTGGATGAAGTGCTGGATTATGGCTATGTGCAGACTACATCCACAGAAATGCTGAGGAACTTCATCCAAACTGAAGCTGTGGTCAGCAAGCCCTTCAGCCTCTTTGACCTCAGCAGTGTTGGATTGTTCGGGGCAGAGACACAGCAGAATAAAGTGGCCCCAAGCAGCGCAGCCAGCCGCCCTGTCCTGTCCAGTCGTTCTGACCAGAGCCAAAAGAATGAGGTGTTTTTGGATGTGGTGGAGAGACTGTCTGTACTGATTGCATCTAATGGCTCGTTGTTGAAGGTGGACGTCCAAGGAGAGATACGGCTCAAGAGCTTCCTTCCCAGCGGTTCTGAGATATGCATTGGCTTGACAGAAGAATTTTGTGTTGGAAAGTCAGAACTGAGAGGTTATGGGCCAGGGATTCGAGTTGATGAGGTGTCATTCCATAGTTCTGTCAATCTAGATGAGTTTGAGTCTCATCGGATCCTCCGCCTGCAGCCACCTCAGGGCGAGCTGACTGTGATGAGATACCAGCTCTCTGATGACCTCCCCTCACCACTCCCCTTCCGGCTCTTTCCCTCTGTGCAGTGGGACCAAGGCTCAGGCCGGCTCCAGGTTTACCTGAAGTTACGGTGTGACCTGCCCCCAAAGAGCCAAGCTCTCAACATTCATCTGCACCTTCCCCTGCCCCGAGGGGTCATCAGCCTGTCTCAGGAACTGAGCAGTCCAGATCAGAAGGCAGAGCTGGGAGAAGGAGCCCTTCACTGGGATCTGCCCCGGGTACAAGGAGGCTCTCAACTCTCCGGCCTTTTCCAGATGGATGTCCCTGGCTTGCAGGGACTTCCCAACCATGGACCTTCTCCCTTGGGGCTGGGTCCTGCCAGCCTCTCCTTTGAACTCCCTCGGCACACATGCTCCGGTCTCCAGGTTCGATTCCTCAGACTGTCCTTTAGTGCCTGTGGTAATGCCAATCCTCACAAGTGGGTTCGACATCTAAGCCACAGCAACGCCTACGTAATTCGGATTTGA	0.878062	-0.0408644	-0.00849356	0.0017814	1	-0.060427	-0.194778	-0.262646	-0.00812494	154.3	2.27646
ENSMUSG00000041506	ATCAGGGCTCCGGGTCTTGCCATGCGGCTGGGGTTTAGCAGCCATGTGAGTTCTTCGGGGTAGCGGCACCTTGAACAGT	ATGTCGACCGCCGTGGCAACTCGTAAGCGGGCAAAGCCAGCTCCCGGGCCCGGGGCGGCTCCGGTGGCCGGCAAGCGGCGGCGAAAGGTAGACTCTGCTGCGGACAGGGGCAAGTCCAAGGGTGGCGGCAAAATGAATGAAGAGATTTCCAGCGATTCTGAGAGCGAGAGCTTGGCTCCAAGGAAAACAGAGGAAGAGGAGGAGGAAGAGCTGGAAGAGACCGCACAGGAAAAGAAGCTACGCTTGGCCAAACTCTACCTTGAACAACTCAGGCAGCAAGAGGAGGAGAAGGCTGAAGCCCGTGCATTCGAGGAGGATCAGGTGGCCGGGCGCTTGAAGGAGGATGTGCTGGAGCAGAGAGGCAGGTTGCAGAAGTCGGTGGCCAAGGAGATCCAGGCCCCAGCTCCCACCGACATTCGAGTTTTGCGGGGCCACCAGCTCTCCATTACGTGCTTGGTCATCACTCCTGATGACCTGGCCATCTTCTCCGCCGCCAAAGACTGCACCATCATCAAGTGGAGTGTAGAGACTGGGCGGAAGCTGCATGTGATCCCTCGAGCCAAGAAGGGTGCTCAGGGCCAGCCCGCAGGCCACAGCAGCCACGTCCTCTGCATGGCCATCTCCTCTGATGGCAAGTACCTCGCCTCTGGCGACCGCAGCAAGCTCATTCTCATTTGGGAGGCCCAGAGCTGCCAGCACCTGTACACCTTCACGGGACACCGGGACGCTGTGTCGGGACTAGCCTTCCGAAAAGGTACCCACCAGCTCTACAGCACTTCCCACGACCGCTCTGTGAAGGTGTGGAATGCAGCCGAGAACTCCTACGTGGAGACGCTGTTCGGGCACCAGGATGCTGTGGCTGCATTGGATGCCCTGAGCCGAGAGTGCTGTGTGACAGCTGGGGGCCGGGATGGGACCGTGCGTGTGTGGAAGATCCCCGAGGAGTCCCAGCTTGTCTTCTATGGCCACCAGGGTTCCATTGACTGTATCCATCTCATCAACGAGGAGCACATGGTGTCGGGCGCAGATGATGGCTCTGTGGCCTTGTGGGGCCTCTCCAAGAAACGGCCACTCGCCCTCCAGCGCGAAGCTCATGGGCTTCACGGGGAGCCAGGCCTGGAGCAACCCTTCTGGGTGTCATCCGTAGCCGCCCTGCTCAATACAGACCTGGTGGCCACAGGCTCCCATAATGCCCGTGTGCGACTTTGGCAGTGTGGAGAGGGCTTCCGGCAGCTTGACCCTCTCTGTGACATCCCCCTGGTTGGTTTTATCAACAGCCTCAAGTTCTCCAGTGCTGGGGACTTCTTGGTGGCAGGCGTGGGACAGGAGCACAGGCTTGGCCGGTGGTGGAGGATCAAAGAGGCCCGGAACTCAGTCTGCATCATCCCACTCCGCAGGCTCCCTGTGTCCCCTGTTGCCGGCTCCTGA	0.878081	-0.160028	-0.264651	-0.00507501	2	-0.0693132	-0.119882	-0.109252	-0.119443	79.9	1.89763
ENSMUSG00000045932	AGCGAGATGGAGCTCACTTTAGGAAACAGCGGGGAGTCCCCCAAAGGACTAAGGTATTCCAGCCACACCCGACTAACGCTGCAAATATGTAGGAAAGAGAGTGAAGCAAGATATTTTTAATGAGTAGCCCTGTCTAGTAGTAGATCCCTCAAAGCACCAAGTGTGGGTAGGGGTTACATCCGGCACCCGGCAGTCAGGAGTCATTGGCCACGCACCCTTCGCCAGCGTCCATTCTGCCGAAAAGCAAGTTCTGGCCTTCTGCAGTTAATGCTTTTTTACCCATCAGCAAGATGCACCAAGATGAGACTTAGAGGTGCTGCACAGAAGCAGGAAAAGGAACCAGCTGCTCCTATATATAGGTCTGGAGCACTTCATTAGAAGGCAGAGGAAGAGGTTGCCTGGAGAGTGGCTGCAGCCCTGCTTTGAGCGCTTTGACACAGCAGACAGTTACACAGCAGTC	ATGAGTACAACGAGTAAGGAGTCACTGGAGAGCAATCTGCGACAGCTAAAATGCCATTTCACCTGGAACCTGATAGCAGAAGATGAGTCCTTGGATGAGTTTGAGGACAGGGTGTTTAACAAGGATGAGTTTCAGAACAGTGAGTTTAAAGCCACCATGTGCAACATACTGGCCTATGTAAAGCACTGCAGAGGTCTAAATGAGGCAGCACTGCAATGCTTAGGGGAAGCTGAGGGCTTCATCCAGCAACAGCATCCTGACCAAGTAGAAATCAGAAGTCTGGTCACCTGGGGAAACTATGCTTGGGTCTACTATCACATGGGCCAGTTCTCAAAGGCTCAGGCTTATCTGGATAAAGTGAAACAGGTCTGCAAGAAGTTTTCCAGCCCCTACAGGATTGAGAATCCTGCTCTTGACTGTGAGGAGGGGTGGGCCCGATTAAAGTGTACCAAGAACCAAAACGAGAGAGTGAAGGTGTGTTTCCAGAAGGCTCTGGAAAAGGACCCGAAGAACCCAGAATTCACCTCTGGATGGGCCATTGCGAACTACCGTCTGGATGACTGGCCAGCAAGGAATTACTGCATTGACTCTCTGGAGCAAGCCATTCAACTGTCTCCTGACAACACTTATGTTAAAGTCCTCTTGGCACTGAAGCTTGACGCGGTACATAAAAACCAAGCAATGGCGCTGGTTGAAGAAGCCTTAAAGAAAGACCCAAGTGCAATAGATACACTCCTCAGGGCAGCCAGGTTTTATTGCAAGGTATATGACACAGACAGAGCTATACAGTTGCTTAGAAAGGCTTTGGAAAAGCTGCCAAACAACGCCTATGTGCATTACTATATGGGGTGCTGTTATAGGTCAAAAGTCCATCATATGTTGAACAGAAGGGAAATGGTATTTAGTGGGGATAGGAAGAAGTTAGAGGAACTAATACAACTGGCAGTGAATCACTTACGGAAAGCAGAGGAAATCAAGGAGATGCTTGAATATTCCTGTAGCTTCCTTGCTGATCTTTATATCATAGCAAAAAAGTATGACGAAGCCGATTACTACTTCCAGAAAGAATTGAGCAAGGACCTCCCTCCTGGCCCTAAACAGTTACTCCACCTTCGGTATGGCAACTTTCAGTTTTTTCAAATGAAGCGTCAAGACAAGGCTATCTACCATTATATGGAGGGTGTGAAAATAAAGAAGAAAACAATCCCCCAAAAAAAGATGAGAGAGAAACTTCAAAGAATTGCCCTAAGGCGGCTTCATGAAGATGAGTCTGATTCTGAGGCCTTGCATATCTTGGCATTTCTTCAGGAGAATGGAGGAGGTCAGCAAGCTGATAAAGACTCTGAGAGGGGAGTGGACTCTGCAAACCAGGTACCTTCAGCATCTTTGGATGAAGCAGGTGCTGAATACTAG	0.878732	-0.0278041	-0.0899184	-0.0902196	6	-0.0676426	-0.0347651	0.0152032	-0.156645	94.7	2.66276
ENSMUSG00000028073	GTCGGCCAGCAGGACCCGTCGGTACAACACGCCGCTCTGAGCTCCGAGCTCCGAGCCCCGAGGCAGGTCTCTGCTGACCCCATCTTGGCTTCTAGCCCTGAGCAGGGCAGCTGAGGACTCCTCCGCAGTGCAGCCCCACCCTGAAGGCCGTCGGAAGGAGGGCAGGTAGCCTTTCTCCAGTCAGCTACCCTCTTAGCAGAAATCTAGATCTTGAGCACTGGGATCCACAGAACATCACCTGGCTGCCTAGGCCCATGCTGGCCATCACTGATGTGTCCTTCCGGCTGCTGGCTGCAGTGCTGTTTTGTTACCGTGTGCCCTATCGCAGGCCTCTGCA	ATGCCACTTTGTCCCCTCCTCCTCCTGGCCCTAGGCCTGCGTCTGACTGGGACACTCAACTCCAATGATCCCAATGTCTGTACCTTTTGGGAAAGCTTCACCACGACCACTAAGGAGTCCCACCTGCGCCCCTTCAGCCTGCTCCCAGCTGAGTCCTGCCACAGGCCCTGGGAGGACCCCCACACCTGTGCCCAGCCTACGGTTGTCTACCGGACTGTGTACCGTCAGGTGGTGAAGATGGACTCCCGCCCACGCCTGCAGTGCTGTAGGGGTTACTACGAGAGCAGAGGGGCCTGTGTCCCACTCTGTGCCCAGGAGTGTGTCCATGGTCGCTGTGTGGCTCCGAATCAGTGCCAGTGTGCACCAGGCTGGCGGGGTGGCGACTGCTCCAGCGAGTGTGCCCCGGGAATGTGGGGACCACAGTGTGACAAGTTCTGCCACTGTGGCAACAACAGTTCCTGTGATCCCAAGAGTGGGACGTGCTTTTGCCCCTCTGGCCTGCAGCCCCCCAACTGCCTTCAGCCCTGCCCTGCCGGCCACTATGGTCCTGCCTGCCAGTTTGATTGCCAGTGCTATGGGGCATCCTGTGACCCCCAGGATGGAGCCTGTTTCTGCCCTCCAGGGAGAGCAGGACCCAGCTGTAATGTGCCCTGTTCACAGGGCACTGATGGCTTCTTCTGCCCCAGAACCTATCCTTGCCAAAATGGAGGTGTTCCTCAGGGCTCCCAAGGCTCCTGCAGCTGCCCACCGGGCTGGATGGGTGTCATTTGTTCCCTGCCATGCCCAGAGGGTTTCCATGGACCCAACTGTACTCAGGAATGTCGCTGCCACAACGGTGGCCTCTGTGACAGGTTTACTGGGCAGTGCCACTGTGCTCCTGGCTATATCGGGGATCGGTGCCAAGAAGAGTGCCCCGTGGGCCGCTTCGGTCAAGACTGTGCTGAGACCTGTGACTGTGCTCCTGGCGCCCGTTGCTTTCCTGCTAATGGCGCGTGTCTGTGTGAACATGGCTTCACAGGCGACCGCTGCACTGAGCGCCTCTGTCCGGATGGCCGCTATGGTCTGAGCTGCCAGGAGCCCTGCACCTGCGACCCAGAACACAGTCTCAGCTGCCACCCGATGCACGGCGAGTGCTCCTGCCAGCCAGGTTGGGCGGGCCTCCACTGCAACGAGAGCTGCCCTCAGGACACGCATGGCCCGGGCTGCCAGGAGCACTGCCTCTGTCTGCACGGAGGGCTCTGCCTTGCCGACAGCGGCCTCTGCCGGTGCGCGCCGGGATACACGGGACCTCACTGCGCTAACCTATGTCCACCGGACACTTACGGGATCAACTGTTCCTCCCGCTGCTCCTGTGAAAATGCCATTGCCTGCTCTCCCATCGACGGCACGTGCATCTGCAAGGAAGGTTGGCAGCGTGGTAACTGCTCTGTTCCCTGTCCCCTTGGCACCTGGGGCTTCAATTGCAATGCCAGTTGCCAGTGTGCCCACGACGGAGTCTGCAGCCCCCAAACTGGAGCCTGTACTTGCACCCCTGGGTGGCATGGTGCTCACTGCCAGCTTCCCTGCCCGAAGGGACAGTTTGGTGAAGGCTGTGCCAGTGTCTGTGACTGTGACCACTCTGATGGCTGTGACCCTGTTCATGGACAGTGCCGATGTCAGGCTGGTTGGATGGGCACACGCTGCCACCTGCCTTGCCCGGAGGGCTTTTGGGGAGCCAACTGCAGTAACACCTGTACCTGCAAGAATGGTGGTACCTGTGTGTCTGAGAATGGCAACTGCGTGTGCGCACCAGGGTTCCGAGGCCCCTCCTGCCAGAGGCCCTGCCCGCCTGGTCGCTATGGCAAACGCTGTGTGCAATGCAAGTGTAACAACAACCATTCTTCCTGCCACCCATCGGACGGGACCTGCTCCTGCCTGGCGGGCTGGACAGGCCCTGACTGCTCCGAGGCATGTCCCCCAGGCCACTGGGGACTCAAATGCTCCCAACTCTGCCAGTGTCATCATGGTGGGACCTGCCACCCCCAGGATGGGAGCTGTATCTGCACGCCAGGCTGGACTGGACCCAACTGCTTGGAAGGCTGCCCACCAAGAATGTTTGGTGTCAACTGCTCCCAGCTATGTCAGTGTGATCTCGGAGAGATGTGCCACCCAGAGACTGGGGCTTGTGTCTGTCCCCCAGGACACAGTGGTGCAGACTGCAAAATGGGAAGCCAGGAGTCCTTCACCATAATGCCCACCTCTCCCGTGACCCATAACTCACTGGGTGCAGTGATTGGCATTGCAGTACTGGGAACCCTCGTGGTGGCCCTGATAGCACTGTTCATTGGCTACCGCCAGTGGCAAAAGGGCAAGGAACATGAGCACTTGGCAGTGGCTTACAGCACTGGGCGGCTGGATGGCTCTGATTACGTCATGCCAGATGTCTCTCCGAGCTATAGTCACTACTACTCCAACCCCAGCTACCACACACTGTCTCAGTGTTCTCCTAACCCCCCACCCCCTAACAAGGTCCCAGGCAGTCAGCTCTTTGTCAGCTCCCAGGCCCCTGAGCGGCCAAGCAGAGCCCACGGGCGTGAGAACCATGTCACACTGCCCGCTGACTGGAAGCACCGCCGGGAGCCCCATGAAAGAGGCGCCAGCCACCTGGACCGAAGCTATAGCTGTAGCTATAGCCACAGGAATGGCCCGGGACCATTCTGTCATAAAGGTCCCATCTCTGAAGAGGGACTAGGGGCAAGCGTTATGTCCCTGAGCAGTGAGAACCCCTATGCTACCATCCGAGACCTGCCCAGCCTGCCTGGGGAACCCCGAGAAAGCGGCTATGTGGAGATGAAAGGACCTCCATCAGTGTCCCCTCCCAGGCAGTCTCTTCATCTCCGGGACAGGCAGCAGCGGCAACTGCAGCCACAGAGGGACAGTGGCACCTATGAGCAGCCCAGCCCCTTGAGCCATAATGAAGAGTCTTTGGGCTCCACGCCCCCGCTTCCTCCAGGCCTGCCTCCTGGTCACTACGACTCCCCCAAGAACAGCCATATCCCTGGACACTATGACTTGCCTCCAGTACGGCATCCTCCATCCCCTCCATCCCGGCGCCAGGACCGCTGA	0.879185	-0.159673	-0.082373	-0.0409497	2	-0.192193	-0.271362	-0.28667	-0.0473463	112.4	2.52763
ENSMUSG00000055067	GCAGGACGCAGGCGCGCAGTCAGAAAACACGAGACTCAAGCTGAGGGACGCAGTTCGGATCTGAGGTGTGGATCTGAGGAAGG	ATGGAGGCACTGAAGGTGGAAAAGTTCACGACTGCCAACCGGGGAAACGGGCTGCGTGCTGTGGCTCCACTGCGCCCCGGGGAGCTGCTCTTCCGCTCCGACCCCTTGGCTTACACTGTGTGCAAGGGGAGTCGTGGCGTAGTCTGTGATCGCTGCCTACTGGGGAAGGAGAAGCTGATGCGTTGTTCTCAATGCCGAATTGCCAAATACTGCAGTGCCAAGTGTCAGAAAAAAGCCTGGCCGGACCACAGACGGGAATGCAGTTGTCTTAAAAGCTGCAAGCCCAGATATCCGCCCGACTCCGTGAGACTTCTGGGCAGGGTTATCGTCAAGCTGATGGATGAAAAGCCCTCAGAGTCAGAGAAACTTTATTCATTTTATGATCTGGAGTCCAATATTAGCAAACTCACTGAAGATAAGAAAGAGGGCCTGAGGCAACTTGCAATGACTTTTCAACATTTCATGAGAGAGGAGATCCAGGATGCGTCTCAGCTGCCGCCTTCTTTTGACCTTTTTGAAGCCTTTGCAAAAGTGATCTGCAATTCGTTCACTATCTGCAACGCGGAGATGCAGGAGGTCGGCGTTGGCCTGTACCCCAGTATGTCTTTGCTGAATCACAGCTGTGACCCCAACTGCTCCATCGTATTCAACGGGCCCCACCTCTTACTGCGTGCAGTGCGGGAAATTGAAGCAGGAGAGGAGCTCACCATCTGCTACCTGGACATGCTGATGACCAGCGAGGAACGCCGGAAGCAGCTGAGGGACCAGTACTGCTTTGAGTGTGACTGCATCCGATGCCAAACCCAGGACAAGGATGCTGACATGCTAACGGGTGACGAGCAAATATGGAAGGAGGTTCAAGAGTCGCTGAAGAAAATCGAAGAGCTGAAGGCGCACTGGAAGTGGGAGCAGGTTCTGGCGCTGTGCCAGGCGATCATAAACAGCAATTCCAACCGGCTTCCCGACATCAACATCTACCAGCTGAAGGTGCTCGACTGTGCCATGGATGCCTGCATCAACCTGGGGATGCTGGAGGAGGCGTTGTTCTACGCCATGCGCACCATGGAGCCGTACCGGATTTTTTTCCCTGGAAGCCATCCCGTCAGAGGTGTGCAAGTGATGAAAGTTGGCAAGCTGCAGCTCCATCAAGGCATGTTTCCTCAAGCCATGAAGAACCTGAGGCTGGCCTTTGACATTATGAAAGTGACCCACGGCCGAGAGCACAGCCTGATTGAAGATTTGATTCTTCTCCTGGAAGAATGTGATGCCAACATACGAGCCTCCTAA	0.879626	0.0771243	0.0720823	0.0776994	0	-0.0528665	0.0331891	-0.0167902	0.0216594	109.9	1.91908
ENSMUSG00000027962	GCCCTTTCGGAGCTGAAGGTCAGGAAAAGCCAGAGATTTATATACTTGGAAGTGTCGTGTTTCCCAGGACTCAGAATGACTTCAGCCCAGAAAGCAGCTGAAGGGGTTAACGTGGGGACTTGGCTGGCTGTCAGTTAAACTTTTTCCCTGGCTCTGGGTTTCCCCTTGAAGGGATTTCCCTCCGCCTCTCTAGCAAGACCCTTTATAAAGAGCAGACTTTCTATTTCACTCACACCAGCCCGGCTGGCTTTGGAGGCTGAACACTTTTCCCAGACACTTTTCACGTGGGGCACAAAGAAGGCTTTGAAGCAGAGACTTGAA	ATGCCTGTGAAGATGGTCGCGGTCTTGGGAGCCTCAACGGTACTTTGGATACTGTTTGCAGTCTCTCAAGCTTTTAAAATCGAGATCTCCCCTGAATACAAAACGATTGCTCAAATCGGTGACTCCATGGCCCTCACTTGCAGCACTACGGGCTGCGAGTCACCATTGTTCTCATGGAGAACCCAGATAGACAGCCCACTAAACGCGAAGGTGAGGACGGAGGGGTCCAAGTCCGTTCTGACCATGGAGCCTGTCAGTTTTGAGAATGAACACTCTTACCTGTGCACAGCAACATGTGGCTCTGGGAAGCTGGAACGAAGTATCCACGTGGACATCTACTCTTTCCCCAAGGATCCAGAGATTCAATTCAGTGGCCCCCTGGAGGTTGGGAAGCCGGTCACGGTCAAGTGTTTGGCTCCAGACATTTACCCAGTTTACAGGCTGGAGATTGATCTGTTCAAGGGTGACCAGCTCATGAACAGACAGGAGTTTTCTTCAGAAGAGATGACAAAGTCTCTAGAAACCAAGAGTTTGGAAGTAACCTTTACTCCCGTCATTGAGGATATTGGAAAAGCTCTTGTTTGCCGAGCTAAATTACACATTGACCAAATTGATTCTACACTCAAAGAAAGGGAGACTGTCAAAGAACTACAAGTCTACATCTCTCCCAGGAATACAACGATCTCTGTACATCCCTCCACAAGGCTTCAAGAGGGTGGTGCTGTGACAATGACCTGTTCCAGCGAGGGTCTACCAGCTCCTGAGATTTTCTGGGGCAGGAAGTTAGATAATGAAGTTCTCCAGCTTCTCTCAGGAAATGCCACCCTCACCTTAATTGCTATGAGGATGGAAGACTCTGGAGTCTATGTGTGTGAAGGAGTTAATCTGATTGGGAGAGACAAAGCAGAAGTGGAATTAGTTGTTCAAGAGAAACCATTTATTGTTGACATCTCCCCCGGATCTCAGGTGGCTGCACAAGTTGGGGATTCGGTTGTTCTGACGTGTGCTGCTATTGGCTGTGACTCCCCTTCTTTTTCTTGGAGAACCCAGACAGACAGTCCCCTCAATGGGGTGGTAAGGAATGAGGGGGCCAAATCCACGCTTGTGTTGAGCTCTGTGGGTTTTGAGGATGAACACTCTTACCTGTGCGCTGTGACCTGTCTGCAAAGGACACTGGAAAAGAGAACCCAGGTGGAGGTCTACTCATTCCCTGAAGATCCAGTAATTAAAATGAGTGGGCCACTTGTGCATGGGAGACCTGTCACTGTCAACTGCACAGTCCCTAATGTGTATCCCTTTGACCATCTGGAGATTGAATTACTGAAGGGGGAGACTACACTGATGAAGAAATATTTTTTGGAGGAAATGGGCATAAAGTCCCTAGAGACCAAAATTTTGGAAACGACCTTCATCCCCACCATTGAAGATACCGGGAAATCTCTTGTTTGCCTCGCTAGGTTACACAGTGGTGAAATGGAATCTGAACCCAAACAGAGGCAGAGTGTACAGCCTCTTTATGTCAACGTTGCCCCCAAGGAAACCACCATCTGGGTCAGCCCCTCTCCTATACTAGAGGAGGGCAGTCCTGTGAACCTGACCTGCTCAAGTGATGGGATACCAGCTCCCAAAATCCTGTGGAGCAGACAGCTAAATAATGGGGAACTGCAGCCTCTTTCTGAAAATACTACACTCACCTTCATGTCTACAAAAAGGGACGATTCCGGCATTTATGTGTGTGAAGGGATTAACGAGGCTGGAATTAGCAGAAAATCAGTTGAACTGATTATCCAAGTCTCTCCAAAAGATATACAGCTTACAGTCTTTCCATCTAAGAGTGTCAAAGAGGGAGACACCGTCATTATCTCCTGCACTTGTGGAAATGTGCCCGAAACATGGATAATCCTGAAGAAGAAAGCAAAGACAGGAGACATGGTATTAAAGTCTGTGGATGGCTCGTACACCATCCGCCAGGCACAGCTGCAGGATGCCGGCATATACGAGTGTGAATCTAAGACTGAAGTTGGCTCACAATTAAGAAGTTTAACACTTGATGTAAAAGGAAAAGAACATAACAAGAACTATTTTTCGCCCGAACTCCTTGCACTCTACTGCGCATCTTCCTTGGTAATACCTGCCATCGGGATGATCGTTTATTTTGCAAGAAAAGCTAACATGAAAGGATCGTACAGTCTGGTGGAGGCACAGAAATCCAAAGTGTAG	0.880483	0.26658	-0.0352879	-0.00864991	1	-0.139116	-0.097962	-0.0872228	-0.126381	111.3	2.50651
ENSMUSG00000060519	GATGAGTCCTGGGTCCCGGGACTCTTGGAGGCGGAAGCGCTCGCTCCGGTC	ATGTTTCTTGGCGCTCTCTGGTTGCTGCTGCTCCTGCCGCTGCGCCCCCCGGGAGCGCAGGGCCAGGAGGCCGACGAGCCCACCCCTTGGCCGAGCGTCAAAGGCCTGAAGGAGCAGCTGAGGAAGGCCGGTGCCCTCTCCAAACGGTACTGGGAGCTTTTCAGCTGCACCTTGTGGCCCGATCACTGTGAAGACCAGGAGACCCCCGTGCCGCCTCTGGGCTGGAGCCTTCCTCTGTGGGGCCGGCGGTCGCTGGATGTGCTCACTGCATGGCTCTGTCGCTTTCAGGACTGCTGCAGCGGCGGCGGCGATTGCAGGATCTCCAACAACTTGACAGGCTTAGAATCAGACTTGCGTGTACGACTGCACGGCCAGCATCTCGCTAGCAAGCTGGTCCTAAGAGCAGTGAAGGGCTACTTAGAGATGCCCCAAGTAGGCAAGGCCCTGGCTCTGTCATTCCACGGCTGGTCTGGCACAGGCAAGAACTTCTTGGCACGGATACTGATGGACAACCTGTATCGGGACGGCATGAGGAGTGACTGTGTCAAGATGTTTATTTCTACCTTCCACTTTCCACACCCCAAGTATGTGGACACGTACAAGGAAGAGTTGCAGAGGCAGATGCAGGAGACGCAGTGGCGCTGCCACCAGAGCACGTTCGTCTTTGACGAAGCGGAGAAGCTGCACCCGGGGCTGCTGGAGCTGCTTGAACCCTACCTGGAACCGAGGAGCCCTGAGGCCCGTGGAGTTGAGGCGCCCCGAGCCATCTTCCTTTTTCTCAGCAACCTCGGAGGCAGTGTCATCAATGAGGTAGTCCTGAGTTTGCTTAAGGCTGGATGGTCCAGGGAGGAAATTACGACGCAGCACTTGGAGGTGCCCCTTCAGGCTGAGATCATGGAGGCTGCAGACAGCAGCTTTGGCTCCAGCGGTCTCCTGAAGAAACACCTTATTGACCACTTTATCCCCTTCCTGCCACTGGAGTACTGCCATGTGAGGCTGTGCGTCCGAGATGCCTTCCTGGGCCAGGATCTCCCATACACAGAAGAGACCCTGGATGAAATCGCCAAGATGATGACATATGTCCCTGAGGAAGAGCGGCTTTTCTCCTCTCAGGGCTGCAAATCCATTTCCCAGAGAATCAACCTCTTCCTGCCTTGA	0.880638	0.080676	-0.200842	-0.062873	1	-0.0361575	-0.128736	-0.135352	-0.0520267	98.2	1.70757
ENSMUSG00000038838	ATGCACCTATCGGCTCTGAGTTCGCCGGGACGTTCGAGTTAGAGGCGCATGGCCGAGGTTGCGGGGGTGGGGGTGGTCCCAGGCTTCCGAACCCCAACCTTCGTGTCCGCGTCAGTGCCCGGTGACGGGCAGAGCTCCCGCCTTCTCTGGACGCCCTGGTTTCAGTGATTCCAGAGTGCTGTCCACACCGTGCGCTCCGCCCCTAGGCGGAAGGACGTAGAGTGAGAGAGGGTCCTGCGGATGGGAGTGAAGGGTTGCGACCTCCTGCATCCCATGGCCTCGTAGTGAGCAGACCTCCATCCCTTCCCAAACACTCCCG	ATGCCTCATTTGCCTCTGGCCTCTTTCCGGCCACCGCTCTGGGGGCTGAGGCCCTCATGGGGTCTTTCCAGGCCCCAGGCACTTTGTACACAGCCGGAGCCCCACGGCTCCCCTGTCTCTCGGAGGAACCGTGAAGCCAAACAGAAGCGCCTGCGCGAGAAACAGGCGGCCCTGGAGGCTGGGCTAGCTGAGAAGAGCAAGATACCTGCAGTGCCCACTAAGGCCTGGAGTCACAAGGAGGTAGTATTGTATGAAATCCCCACCGGGCCAGGTGAAAAGAAAGATGTTTCTGGGCCCCTGCCTCCTGCTTACAGTCCCCAGTATGTTGAAGCGGCCTGGTACCAGTGGTGGGTGCGAGAGGGCTTCTTCAAACCAGAGTATCAGGCAAGGCTGCCCCAAGCTACAGGGGAGACCTTTTCCATGTGTATCCCACCTCCCAATGTCACCGGCTCCCTGCACATTGGCCATGCACTCACAGTGGCGATCCAGGACGCACTTGTGCGCTGGCACCGGATGCGTGGGGATCGCGTGCTGTGGATCCCCGGGTCTGATCACGCAGGAATTGCTACACAGGCCATGGTGGAGAAGCAGCTATGGAAGGAGCAGAGGGTGCGGAGACATGAGCTGAGCCGGGAAGACTTCCTCAGGGCCGTGTGGCAGTGGAAACATGAGAAAGGAGGGGAGATCTATGAACAGCTGTGTGCTCTGGGTGCCTCTCTGGACTGGGATCGAGAGTGTTTCACCATGGATGCCGGCTCCTCAGCAGCTGTGACGGAAGCTTTCGTGCGACTCTACAACTCGGGATTGTTGTACCGGAACCGCCAGCTTGTCAACTGGTCATGTACTTTGCGATCGGCCATCTCAGACATTGAGGTGGAAAGCCGGCCTCTGCCTGGCCGCACGGTGCTGCAGCTGCCCGGATGCCCAACCCCTGTGTCTTTTGGGCTCCTTGCTTCTGTTGCTTTCCCTGTGGATGGAGAGCCTGACACAGAGATTGTGGTGGGAACCACCAGGCCAGAGACCCTGCCTGGAGATGTGGCTGTGGCCGTTCATCCAGATGACCCGAGATACACGCATTTACATGGGCGACAGCTCCGTCATCCTTTGACAGGACAGCTTCTCCCCCTCATCACAGACACCACTGTTCAGCCACATGTGGGCACAGGGGCAGTGAAGGTGACTCCTGCTCACAGTCCAATAGATGCTGAGATAGGGACCCGGCATGGCCTGACCCCACTGAGTGTCATTGCAGAGGATGGGACCATGACATCCCTCTGTGGAGACTGGCTGCAGGGCCTTCATCGATTTGTGGCCCGGGAAAAGATCATGTGCACACTGAGGGAGCAGGGCCTATTCCGGGGCCTACAGGAGCACCCCATGGTACTGCCCATCTGCAGCCGTTCCGGGGACGTGGTGGAGTACCTGCTGAAGAGCCAGTGGTTTGTCCGCTGCCAGGAAATGGGGGACCTAGCTGCCAAGGCTGTGGAGTCAGGGGCTCTGGAGCTCTGGCCCTCCTTCCACCAGAAGAGCTGGCAACACTGGTTTGCCCACATTGGGGACTGGTGTGTCTCCCGGCAGCTGTGGTGGGGCCATCAGATTCCAGCCTACCGGGTCATCGGGGAGAATGCAGAGGATGACAGGAAGGAATGTTGGGTGGTCGGACGGTCAGAGGCTGAGGCCAGAGCGGTAGCAGCAAAACGGACAGGGAGACCAGAGGCAGAGCTGACCCTGGAGAGGGACCCTGACGTCCTGGACACTTGGTTCTCTTCGGCTCTTTTCCCCTTTTCTGCCCTGGGTTGGCCGCGAGAGACGCCAGACCTTGCTCACTTCTACCCCCTCACCCTCTTGGAAACGGGTAGTGACCTGCTGATGTTCTGGGTGGGCCGCATGGTCATGCTGGGGACCCAGCTCACTGGGCAGCTCCCCTTCAGCAAGGTGCTTCTTCACTCCATGGTTCGGGACAGGCAGGGCCGGAAGATGAGCAAGTCCCTGGGGAACGTGCTAGACCCACGGGACATCATTAGCGGGCAGGAGCTGCAGGTGCTGCAGGCCAAGCTGAGAGACGGTAACTTGGACCCTGGAGAGCTCGCCGTTGCAGCCGCAGCACAGAAAAAGGACTTTCCTTACGGGATCCCTGAGTGTGGGACGGATGCCCTGAGATTTGCACTGTGCTCCCATGGAATCCTGGGGGGCGACCTGCACCTGTCTGTCTCTGAGGTCCTGAACTACCGCCATTTCTGCAACAAGCTCTGGAATGCCCTGCGCTTTGTCCTCCGTGCCCTGGGGGATAACTTCGTGCCCCAACCAGCAGAGGAGGTAACCCCCTCCTCTCCCATGGATGCCTGGATTCTAAGCCGCCTGGCCTTTGCAGCCAGCGAATGTGAGAGAGGCTTCCTGAGTCGGGAGCTTTCGCTTGTCACCCACACCCTGTATCATTTCTGGCTCCACAATCTCTGTGATGTCTACCTGGAAGCAGTGAAGCCAGTGTTGTCGAGCGTGCCCCGTCCCCCAGGACCCCCTCAGGTCCTGTTTTCCTGTGCAGACGTGGGTCTACGCCTCCTTGCCCCGCTGATGCCCTTCCTGGCCGAGGAGCTGTGGCAGAGGCTGCCCCCCAGGCCAGGCGGCCCCCTTGCCCCCAGCATCTGTGTGGCCCCCTACCCCAGCACCCGCAGCCTGGAGTTCTGGCGCCAGCCAGAGCTGGAGCGCTGCTTCTCCAGAGTCCAAGAGGTTGTACAGGCATTGCGGGCGCTCCGAGCCACCTACCAGCTCACAAAAGCCCGACCCCAAGTGCTGCTGCAGTGCTCGGACCCAGGAGAACAAGGCCTAGTCCAGCCCTTTCTGGAGCCTCTGGGCATCCTGAGCCACTGCGGGGCTGTAGGATTCCTGTCCCCAGGGGCAGCAGCTCCCTCAGGGTGGGCCCTGACCCCACTGGGTGACACCATGAAGATCTACATGGAGCTGCAGGGCCTGGTGGACCCCCAGAGCCAGCTGCCCCGGCTCACTGCCCGAAGGCAGAAGTTACAGAAGCAGCTTGATGACCTGTTGAACCGGACCATGTCAGAGGGTCTTGCAGAGAGGCAGCAGAGGATTTCCTCCCTCCATCTGGAATTGTCAAAGCTGGACCAGGCAGCCTCCTACCTACAGCAACTGATGGATGAGGCTCCCAGTGCCAGGGAGCTCTGA	0.881332	-0.15846	-0.132206	-0.0622971	4	-0.196118	-0.157329	-0.13164	-0.124911	122.4	2.50379
ENSMUSG00000002845	GCAGAGCTGACGTCATCGCTGTGCGCTGCCACGTCTCCTCAGCTCCCGGGCGATGGAGGCTGAGGATGATGAGTCTTGGTGATGGGGTCGGACTGTGCTTCTGACTTTAGCTCTGGCTCTGGCACGGACTCCCGGTCTGGGTCTGGTAACCTAGCGACCCGAGAGCTTTCTTCGACTGTCCAGTGGGATCCTGCCTGCGTCCCGGCAGCTGTTTTTGGAGCGCTTTAGAGGAGGGAGTGAGTTTGGGTGCCCGGGGTCGCGGCTGTGAAGCCGCCGCCTCCTCCCAGGGATCCCTCTCCGTGGCCAGCCTGTCCCATGCATTTGAAATAAGTTGACAGTCATCAGCCTGGGTGGCAACTTCAGGTGGCACTGGAAATTACCTGGTTCCTGGAC	ATGCCCAGTAGAAGGCGGGGTCCCAGTCGGCAGCAGCTAAGCCGGTCAGCTTTACCTTCCATACAGACGTTGGTCGGCGGCGGCTGTGGCAATGGGACGGGCTTGAGGAACAGGAATGGTAATGCTATTGGCCTTCCAGTCCCACCCACCACAGCCTTAATTACCCCAGGTCCTGTTCGTCATTGCCAAATCCCTGACTTACCAGTAGATGGGAGCCTGTTCTTTGAATTTCTTTTCTTCATCTACCTGCTGATTGTTCTGTTCATTCAGTATATCAACATCTATAAGACGGTGTGGTGGTATCCGTACAATCATCCTGCTTCTTGTACTTCACTGAATTTTCACCTCATTGATTATTACCTGGCAGCATTCATCACAGTGATGCTTGCGAGGAGGCTTGTATGGGCCCTCATTTCCGAGGCTACTAAAGCAGGTGCTGCGTCTACGGTTCACTACACAGCTCTGATCCTGGCCCGCTTGGTGCTCCTTACTCTGTGTGGATGGGTGCTCTGCTGGACCCTGGTCAATCTTTTCCGAAGCCATTCAGTCCTCAATCTCCTGTTCCTTGGCTATCCGTTTGGTGTTTATGTTCCTCTCTACTGTTTCCACCAAGATAGCAGAGCCCATCTTCTTCTCACAGACTATGTGGTTCAGCACCAGGCAGTAGAGGAGGCGGCTTCAAATGTGGGCAGTTTGGCCAGATCCAAAGATTTCCTCTCCTTACTGCTGGAGTCTCTAAAAGAACAGTTTAATAATGCCACGCCCATCCCCACCCACAGCTGCCCCCTATCTCCTGATCTCATTCGCAATGAAGTAGAATGTCTGAAAGCAGATTTCAACCACAGAATCAAGGAAGTTCTCTTCAACTCCCTCTTCAGTGCCTACTACGTTGCATTTCTCCCGCTGTGTTTTGTGAAGAGTACCCAGTATTACGACATGCGCTGGTCGTGTGAGCACCTCATTATGGTGTGGATCAATGCTTTTGTCATGCTCACCACGCAACTGCTGCCATCCAAATACTGTGACTTGCTACACAAATCAGCTGCTCACCTGGGCAAGTGGCAGAAGTTGGAGCATGGGTTCTACAGCAATGCTCCACAGCACATTTGGTCAGAAAACACAATATGGCCTCAAGGGGTGTTGGTGCGGCACAGCAGATGTTTATATCGAGCCATGGGACCTTACAATGTAGCAGTGCCTTCAGATGTATCCCATGCCCGCTTTTATTTCCTGTTTCACCGCCCATTACGAGTGCTGAACCTGCTTATCCTCATTGAAGGCAGTGTTGTCTTCTACCAGCTGTATTCCTTGCTGCGGTCGGAGAAGTGGAACCACACGCTCTCCATGGCCCTCATCCTTTTCTGCAACTACTATGTTTTATTTAAGCTCCTCCGGGACAGAATAGTCTTAGGCAGGGCATACTCCTACCCCCTCAACAGTTACGAACTCAAGGCCAACTAA	0.881884	-0.485395	-0.126334	-0.0831111	5	-0.0729274	-0.242626	-0.163978	-0.115795	100.5	2.59439
ENSMUSG00000062110	GAGCGTCAGAGACAGGCCCACGTGTACTGTGTTGACTGTCAAAGTACTCAGTACCCGGAAGCCCTGCGTTCTGACCTGAGTTCCCGCCCGTACGCCGGTGAGACCCCTGGCCAGCTGGCGATACGGGATC	ATGAGCGCCGCGGGCATACTGGCCTTTGCCCAGCAAGGCTGGGAGCAGGTGCTGGCCAAAGTGAAGTGGTCCGTGGTCTACCTGGACGCTGCCTGCGCCGAGAGCCTGCACTGGAGCTGCGGATCCAGCCGGCTTCTGGAGGCGGTGAAGGGTCCTGCGTGTCACCTGCGGGAATTTGAACCCCAGGCCATTGGCGGGGGAGCCAAGCAGCCCCGGGCGGTTTTCGTTTTGAGCAGCCCGCTGAAAGGCCGGATCGTAGACACTCTACAGAGTATCATTTGCCGCAGTCACTTTCAGCACTGTGTGGTGGTCACAGCCGTGAGCCACGCAGTCCACCTCACTGCTAACCACGTACCGGCCGCTGCAGCGGCCGAGCTCGAGGGGCAGCAGCCGGTGTTCGAACAGCTGGAGGAGAAGCTCTGTGAGTGGATGGGCAACGAGAACTATACGGCCGAGGTGCTCCACGTCCCGTTGTTTCTCGCCCCTGTTGCCTCCCATCTCGCTTTTACTCCAGCCTTTGCTACCCTCTTCCCACTGCTACCTCAGGATGTCCACGCTCTTAACAGTGCCAGACCCGACAAGAGGAGGCTGAGCAGCTTGGGTGAGGTGGATGCCACTGCCCTAACCCCAGAGCTGCTGCTGTACATCAGATGCCTCGTGTCAGGCCTCAGTTCTCTGTGTGAACATCTAGGGGTACGAGAGGAGTGTTTCGCCGTGGGTCCCCTCAGTCGGGTCATCGCTACAGATCTGGCAAATTATGCCCCCGCCAAGAACAGGAAAAAGACTGCTACAGGCAGGGCTTCTGTGGTCTTTGTGGATAGAACTCTGGATCTCACAGGAGCGGTTGGACACCACGGAGACAACTTAGTAGAGAAGATCATGTCAGTGCTTCCACAGCTTCCAGGCCACACCCACGACGTGATGGTCAACATGGCCGAGCTCACTGCTGTCCAGGCTGTGGAGGAAAACCAGAACGTGATTGCACCAGGCTGCCTTGCCCCATCCAATGAGGCCTCAGCCAAGGCCCTGTGGGAAGCCTTACTGAACTCCAAGCACAAAGAGGCAGTGATGGAAGTTCGGAGACATCTAGTGGAAGCAGCCAGCAGAGAGAACCTGCCCATCAAGATGAGTATGGGAAGAGTCACTCCAGGGCAGCTCATGTCCTATATTCAACTCTTCAAGAACAACCTCAGAGCTCTTAGAAATCACTGTGGGCTTCTACAGCTTGGGATGGCCACAGTTCAAACTCTGAAGCACCCACAGACTGCCAAGTGGGATAACTTCCTGGCATTTGAAAGGCTCCTTCTACAGAGCCTTGGGGATTCAACCATGGCTGGTGTGCTAAATCAGCTGCTGCCAATGATTAAGTCCTCAAGCCAGAGAACCAGTGACGACCTCAACCCTGAGGAACTGCTGATCCTGCTCATATACATTTACTCTGTCCCTGGAGACGTCACGCTGGACAGAGACCTGGGAGACGTGGAAGAAAAGGTGAAGAAAGCATTGGCCCATGTCCTCTCTGAGGAGTCTGAGCTGTCCCCTTTGCTGCAGAAAATCACAGGCTGTGACTCTGCAGTTGACCTGACGTTGCCCAAATCCCAAATTGCTGTGAATGATGTCTTCATGGCTCTCCGGGAGATCGCTGGAGCTAGGAATCTCATGAGACAGTTTAAGTCTGTGTATGTTCCTGGAAATAACACCCATCAGGCATCCTATAAGCCGCTGTTGAAGCAGGTTGTGGAGGAAATATTTAATCCTGAGAAGTCAGATCCTATTGACATTGAACATATGTCCTCAGGCCTCACTGATCTCCTGAAAACTGGATTCAGCATGTTCATGAAGGTGAGCCGGCCCCATCCCAGTGACCATCCCCTCTTGATCCTCTTTGTGGTGGGCGGCGTCACAGTCGCTGAAGCCAAAATGGTCAAAGACCTTGTAGCATCTCTGAAGCCAGGAACCCAGGTGATGGTGCTGTCCACAAGACTCCTGAAGCCGCTTAACATTCCCGAGCTGCTCTTTGCAACTGACCGGCTACACCCAGACCTCGGCTTCTGA	0.882121	-0.00350242	0.0180522	0.0289773	0	-0.126898	-0.0853194	-0.107086	-0.0943769	108.1	2.11394
ENSMUSG00000025188	ACGTGTCCTACCCGGAAGCGCGCCGCAGGCTGGCTACACGCTGGGCGGTGCGAGCCGCGGATCCGCATTTGCAGGCCCAAGGATGCTGTGCTGCTGTTGTCTGCTGACCTGGTCAGAGTATCTAGCTCCTCAGAAGCCCTGCTGTGTGCTTTGCCAAGGCTGAACTCACGGATGTGACCTTTGCCCTCGCTTTTCCCTGGAAG	ATGAAGTGCGTGTTGGTGGCCACCGAGGGCGCAGAGGTCCTCTTCTACTGGACAGATGAGGAGTTTGCTGAGAGCCTCCGGCTGAAGCTCCAGCAGTCAGAGGATGAGGAAGAGGAGCTCCCTGTGCTGGAGGACCAGCTCAGCACCCTCCTGGCCCCAGTCATCATCTCCTCCATGACGATGATGGAGAAGCTCTCGGACACATATACCTGCTTCTCAACAGAAAATGACAACCACCTGTATGTCCTGCATCTGTTTGGAGAGTACCTGTTCGTCGCCATCAACGGAGACCACAGTGAGAGCGAGGGGGACCTGCGGAGGAAACTGTGTGTGCTCAAGTATCTATTCGAGGTGCACTTCGGGCTGGTGACTGTGGACGGCCAGCTCATCCGGAAGGAGCTTCGTCCACCCGACCTGGAAGAGCGTGCCCGGGTGTGGAAGCACTTTCAGAGACTGCTGGGGACCTACAGCTACCTGCGGGACCGGGAGCAGAGCTTTGCTGTGGAGGCAGTGGAGCGGCTCATTCACCCCCAGCTCTGCGAACAGAGCATCGAGACGCTAGAGCGGCACGTGGTTCAAGCCATCAACGCCAGCCCCGAGCGGGGCGGTGAAGAGGTCCTGCACGCCTTCCTGCTGGTGCACTGCAAGCTGTTGGCTTTCTACTCCGGCCATGGTGCGAGCACCCTGCGCCCCGCAGACCTCCTGGCGCTCATCCTTCTGGTGCAGGACCTCCAGCCCTCCCCAGGAACCACAGAGGAGGAGGAGGAGGAGGAGGATAGCGACAGCCCTCAGAGGAGACCCAAGAGCAGCCAAAACATCCCAGTGCAGCAGGCAAGGAGCCAGAGCACCTCAGTCCCCACCAGGAGTTCCAGGGAGACAGACACAGACAGCATCTCCCTCCCTGAAGAGTACTTCACTCCTGCTCCTTCCCCAGGCGATCAGAGTTCAGGTAGCCTCGTCTGGCTGGATGGTGGCACCCCGCCCAGCGATGCTCTTCAGATGGCTGAGGACACCCCCGAGGGGCTGGCGTCTCACTCCCCAGAACTTCCCAGCCCCAGAAGGATCTTCCTGGATGCCAACATAAAAGAAAACTACTGTCCCTTAGTGCCCCACACCATGTACTGCCTGCCCCTGTGGCCAGGCATCAACATGGTGCTGCTGACCAAGAGCCCCAGCACCCCACTGGCCCTGATCCTGTACCAACTGCTGGATGGCTTCTCCCTCCTGGAGAAAAAGCTGAAGGAAGGTCAGGAGGCCGGAAGTGCCCTGCGATCCCAGCCCTTTGTTGCAGACCTGCGCCAGAAGATGGACAAGTTTATCAAGAATCGAGTTGGGCAGGAGATTCAGAACACCTGGCTGGAGTTTAAGAGCAAAGCCTTCTCTAGAAGTGAGCCAGGATCGTCCTGGGAGCTGCTCCAGGTCTGTGGAAAGCTGAAGCGACAGCTGTGTGTCATCTACCGGCTTAGCTTCCTGGTCACTGCACCCAGCAGAGGAGGACCGCACCTGCCCCAGCACCTGCAGGACCGAGCCCAGAAACTCATGAAGGAGAGGCTTCTGGACTGGAAGGACTTCCTGTTGGTGAAGAGCCGGAGAAATGTCACCATGGTGTCCTACCTGGAGGATTTCCCAGGCCTGGTCCACTTCATCTATGTGGACCGTACAACCGGGCAGATGGTGGCCCCCTCTCTCAGCCCCAACGAAAAGATGTCTTCCGAGTTGGGCAAGGGGCCCCTGGCTGCCTTTGTCAAAGCCAAGGTCTGGGCTCTGGTCCGACTGGCGCGCAGGTACCTGCAGAAGGGCTGCACCACACTGCTGTTCCAGGAAGGGGACTTCCGCTGCTCCTACTTCCTGTGGTTCGAGAATGACATGGGATACAAACTGCAGATGATTGAGGTGCCTGTCCTCTCGGATGACTCCGTCCCCATTGGCGTGCTGGGAGGTGACTACTACAGGAAACTTCTGCGCTACTACAGCAAGAGCCACCCCTCGGAGCCCGTCAGGTGCTATGAGCTGCTCACGCTGCATCTGTCCGTCATCCCCACGGACCTGCTGGTGCAGCAGGCCAGCCAGCTGGCCCGGCGCCTGGGGGAGGCCTCCCGGGTGACCCTGCCCTAG	0.882151	-0.216611	-0.0421685	-0.00062398	2	-0.131451	-0.143501	-0.170967	-0.0954582	105.4	2.3075
ENSMUSG00000036555	GCACACTTTGCGCGTGCACAAGATTCGTCGGGCTCCGGAGGAAGGACCACATCCGGGGCTCTGTGGCCGCGGCACGGTTGCCATGGTACCAGGGCGGCTGGCAGGCCTCCCAAGCCGAGGGCAGAGCTCGCAGGACCCGGAGGCCGCGCAGCGCTGCCGCT	ATGAGCCTGGGCACCACAGATATAGCCTCGGAGACGGGAGATGACAGTCTGTCTGCTATTACCTTTGAATCTGACATTGAGTCGAAAACAAAAAGGAAAAGTTTCCACAAACCTCCTTCCACATCACCAAAGTCGCCCTACTACTCCAAACCCAGAAAAGTGACCTCCTGGCGATCTCTGAAGACGGCAGGGAGCATGCCTCTGAGTAGCAGAATGTCCTTGACCCCACAGAAGCTGTGGCTGGGATCCTCGAAACAGGGTAGTGTGGCCCAACCCCCGAGCCCCACGCTTACCTCGGAGCACGCGTGGACCCACCCCCCCAGCTGCACTCCCGACTACCTGACAGAAGCCGTGAGAGCGAAGAGGGCAGACCTCAGGCGTTCTGGCAGCCATGGTCACGTCTCTGGGACTTCCGTCTACAGAGAGAAGGAGGACATGTACGACGAGATCATCGAGTTGAAGAAGTCCTTACATATGCAGAAAAGTGATGTGGATCTGATGAGAACAAAGCTTCGGCGCTTGGAAGAGGAGAACAGCAGAAAGGATCGGCAGATAGAACAGCTTCTGGATCCAAGTCGAGGCCCAGACTTCGTGCGAACCTTGGCAGAGAAGAAGCCTGACACGGGCTGGGTCATCACCGGGCTCAAACAAAGGATCTTCAGGCTGGAGCAGCAATGCAAGGAGAAGGACAACACTATCAACAAACTGCAGACGGACATGAAGACCACCAACCTGGAGGAGATGCGCATTGCCATGGAAACATACTACGAAGAGATCCATCGTCTGCAGACCCTCCTGGCGAGTTCTGAAGCCACAGGAAAGAAGCCCATGGTGGAGAAGAAACTGGGTGTGAAGAGGCAGAAGAAGATGAGCAGTGCCCTGCTGAACCTAACACGGAGTGTGCAGGAGCTGACCGAGGAGAACCAGAGCCTGAAGGAGGACCTGGACCGCATGCTGAGCAATTCACCCACCATCTCCAAAATAAAGGGTTACGGGGACTGGAGCAAGCCCCGGCTGCTGAGACGCATCGCAGAGCTAGAAAAGAAAGTGAGTTCCTCAGAAAGCCCAAAGCAATCGACTTCAGAGCTGGTGAATCCGAATCCCCTGGTCCGCTCCCCATCCAACATCTCAGTGCAAAAGCAGCCGAAAGGGGACCAGTCCCCAGAGGACCTGCCCAAGGTGGCCCCGTGTGAGGAACAAGAGCATCTCCAAGGAACCGTGAAGAGCCTGAGAGAGGAGCTGGGTGCACTGCAGGAGCAGCTGCTGGAGAAAGACCTGGAGATGAAGCAGCTGCTACAGTCCAAGATCGACCTGGAGAAGGAGTTGGAGACAGCCAGGGAAGGCGAGAAGGGGAGGCAGGAGCAGGAGCAGGCTTTGAGGGAGGAAGTTGAAGCACTCACCAAAAAATGTCAAGAACTGGAAGAAGCTAAGAGAGAAGAGAAAAACTCCTTCGTAGCAGTGACTCATGAGGCTCATCCAGAGCTCCATGCCCCCTCGCCCTGCAGCAGGCACTCCGAGCCAGACTCTGACAATAGTGCTGGTGAGGAGGGTAGCTCCCAACCCCCTGCCCCATGCTCTGAAGAGAGGAGAGAGGCTGCCATTAGGACCCTGCAGGCGCAGTGGAAGGCCCACAGGCGCAAGAAAAGAGAAGCAGCTCTGGATGAGGCAGCGACTGTGCTCCAGGCAGCCTTCAGGGGACACCTAGCTCGTTCGAAGCTTGTACGCAGCAAAGTCCCAGACTCCAGGTCTCCCAGCCTGCCGGGCCTTCTCAGCCCTCTTAACCAGAGTTCTCCTGCGCCCCGTGTCCTAAGCCCCATCTCCCCGGCTGAAGAGAACCCAACACAAGAGGAGGCTGTCATCGTTATCCAGTCCATCCTCCGTGGATACCTGGCCCAGGCCAGGTTCATTGCCAGCTGCTGTCGAGAGATTGCGGCGTCCTCTCAGAGGGAAACTGTTTCATTGACACCCTCAGGATCTGCCTCCCCACCCTCCCTCAGAGCTTCTCCCGGAGTGATCCGCAAGGAGCTCTGTGCCTCGGAGGAGCTGAGGGAGACCTCTGCATCTGAACCTGCCCCCTCCGTCCCCTACTCCGCCCAAGGTGGCCACGGGGACTGCCCGTCCTCATCCAGTCTGGAGGCTGTGCCCAGTATGAAGGATGCCATGTGTGAGGAAAGGAGCAGCAGCCCTAGAAGCGCAGGGCCATCCTTGGCTGAGCCCTCTCCCCCAGAACTGCAGCCCTTGTCACCACCACCTGTGGAGGACATCTGCTCGGATGACTCAGATGACATTATCTTTTCGCCATTTCTGCCCAGGAAGAAAAGCCCCTCCCCGTTCTAA	0.883288	-0.0268573	-0.135941	-0.0513972	1	-0.147241	-0.172524	-0.233939	-0.063339	187	2.20683
ENSMUSG00000000127	GTACCGTTAATGGCCGTGCAGGCTGGCTGCTCTGAGGAGCCCGGACGTTTGGCTGCCCGCAGCAGGCTCTAGCCGCTCAGCTAGGGGACGGTACCTGCATTGTGCTTCTTCTGGGCCAAAAACAGGCACTTGAAGAGTTGAAACAGTCAGTCCAGCAGTTGCGATGCACTGAGGCAAAGTGTGCAGCACAGAAAGCTTTGCTGGAGCAAAAAGTACAGGAAAATGATGGGAAAGAACCACCTCCTGTGGTGAATTACGAAGAAGACGCGCGGTCAGTCACATCCATGGTCCTATTAAACTTATTTGTAAATGCAGAATAGACTTACCAGTCAGTCACCTCAGGTCACCTGGAGAGCACTTCAGGAACCACTCGTAGAGTCAGAGGACAGAAAGCTCTTCTCTTGTCTTCAAAACTGAAAGAACAGACTGAAGTTGTTTTTATTCCTGGGCGACAGCAGGAAGACAGGAAGATCTGTGGACACACTGACTTCTGCGTGCATACTGTTAGCACTAGTTAAGATTTGAG	ATGGATAAGAGTATGGAGTGTCCCCACTGTGAGGGTGTGCTGGAGCCTGAGTCTGACCCCCAGTTCTCTAAAAAATGTTCTATACCATTGAGCCCTGGACCTTCCTCATCAGAGATCCTGAGATACAAGGAAAGAAAGGAGAGGCTATCCAAATTTGAGTCTATTCGTCATTCAATTGCTGGGATAATTAAGTCTCCAAAGTCGGTACTCGGATCTTCAACAGTGTGTGATGTGATCTCTGTGGGTGAGAGGCCCCTGGCGGAGCATGACTGGTACCATGGTGCCATCCCCAGGATAGAGGCACAGGAACTGCTGAAGCAGCAAGGAGACTTCCTGGTGCGGGAGAGCCATGGGAAACCTGGTGAATATGTCCTTTCTGTATATTCTGACGGACAAAGGAGGCACTTTATCATACAATTTGTCGATAATCTGTATCGATTCGAGGGCACCGGGTTTTCAAACATTCCCCAGCTTATAGATCACCACTTCAATACAAAGCAAGTCATCACCAAGAAGTCTGGGGTGGTTCTGCTCAACCCCATCCCAAAGGATAAGAAATGGGTTCTCAATCATGAAGATGTTTCATTGGGAGAATTACTGGGCAAGGGGAATTTTGGTGAAGTGTATAAGGGCACACTAAAGGATAAAACTCCTGTTGCCATTAAAACGTGCAAGGAAGACCTTCCTCAGGAATTAAAAATAAAGTTTCTACAGGAAGCCAAAATTCTGAAGCAATATGATCATCCCAATATTGTCAAACTGATAGGCGTGTGCACACAAAGACAGCCTGTCTACATCATTATGGAACTGGTCCCAGGGGGTGATTTTCTGACCTTCCTGAGGAAGAGGAAGGACGAGCTGAAGCTGAAGCAGTTGGTGAGATTTTCCTTGGACGTTGCTGCTGGCATGTTGTATCTCGAGAGCAAGAACTGCATTCACAGGGACCTGGCTGCACGGAACTGCCTGGTGGGTGAAAATAATACTCTGAAAATCAGTGACTTTGGAATGTCTCGGCAAGAAGACGGTGGAGTGTATTCATCTTCTGGCTTAAAGCAGATTCCTATTAAATGGACAGCACCGGAAGCTCTTAATTATGGGAGATACAGTTCTGAAAGTGACGTGTGGAGCTTCGGCATCCTCCTCTGGGAGACCTTCAGCCTAGGAGTCTGCCCGTACCCTGGAATGACAAACCAGCAAGCGCGAGAGCAAGTGGAGAGAGGATACCGGATGTCAGCCCCACAGAACTGTCCAGAGGAGGTTTTTACAATCATGATGAAGTGTTGGGATTACAAGCCTGAAAACCGCCCTAAGTTCAACGACCTTCACAAAGAGCTCACTGTCATCAAGAAGATGATCACATAG	0.883526	-0.136483	-0.0916481	-0.11724	6	-0.061827	-0.0466304	-0.0565129	-0.0618463	122.4	2.72099
ENSMUSG00000028884	TTGTGGCGCCAGTGCAAAGTAGCCAGAAGGCTGCCACGCCAGAGCGGCACAGAGTTCCCAAGTGTTCTTAGTTTTCGTGTCCGAGCGTCTTGGGCCGCTCTCTCCGGAGAACTGCGACCAGG	ATGTGGAATAGCGGATTCGAAAGCTTCAGCAGCTCCACCTATGGCGGAGCAGGCGGCTACACGCAGTCCCCCGGTGGCTTCGGGTCGCCCACACCGTCGCAGGCGGAGAAGAAATCGAGAGTCCGAGCCCAGCATATTGTGCCCTGTACCATATCCCAGCTGCTTTCTGCTACTCTGACTGATGAAGTGTTCAGAATTGGAGATGTCGAGATTTCACAGGTCACTATTGTGGGGATAATCAGACATGCGGAGAAGGCTCCAACCAACATTGTTTACAAGATAGACGATATGACAGCTCCGCCCATGGATGTTCGTCAGTGGGTTGACACGGATGATGCCAGTGGTGAGAACGCCGTGGTTCCTCCCGAAACATACGTGAAAGTCGCTGGTCACCTCAGGTCTTTCCAGAACAAAAAGAGCTTGGTGGCCTTTAAGATCATTCCTCTGGAAGACATGAATGAGTTCACCGCACACATCCTGGAAGTGGTCAATTCACACATGATGCTCAGCAAGCCCAACAGCCAGGCCTCTGCAGGGAGACCATCGATGAGCAACCCAGGAATGAGTGAGCCGGGGAACTTCAGCGGGAATAACTTCATGCCAGCAAATGGCCTCACTGTGGTCCAAAACCAGGTGCTGAATTTGATCAAGGCTTGCCCAAGACCTGAAGGCCTGAACTTCCAGGACCTCAGGAGCCAGCTCCAGCATATGCCTGTTCCCTCAATCAAGCAAGCAGTGGATTTTCTGTGCAACGAGGGCCACATTTACTCTACTGTGGACGACGATCACTTTAAGTCTACAGATGCAGAGTGA	0.884079	0.129891	0.0271098	-0.00435972	0	0.0198008	0.0471021	-0.07438	0.0256846	122.7	2.08636
ENSMUSG00000036833	AGCAGTTGTGGGTTCCCCTTAGACCACGTGAGGGCTGTTTACAGGAGACGGAAGCACACAGAGAAAGCAGACGCTTCTGGAAAACAACTTGTTTTGGAGCACAGAGTTCTGAAGTCTCTTCCAATAAGAGCGTTTGTGTGGAAAGGAGCTGGCAAGACTGGAACTACAGCTGTCCTGCTGTAAAGGTTCGGGTACAGCAGTTTGTCTCAGCCTGTCTCCTTTTCGCCCTCCACATTGCTTTGCTTTCAGTC	ATGCAGAATGAGGAAGATGCCTGCCTTGAGGCTGGCTACTGTTTGGGTACCACCCTGAGCTCCTGGAGGCTGCATTTCATGGAGGAGCAGTCCCAGTCCACCATGCTGATGGGGATTGGAATTGGCGCCCTCCTTACCCTAGCCTTCGTTGGTATTACCTTCTTTTTTGTATACAGAAGAGTGAGAAGATTACGACGGGCAGAACCCACTCCTCAGTACAGGTTCCGGAAGAGAGACAAAGTAATGTTTTATGGCCGGAAGATCATGAGGAAGGTGACCACACTCCCCCATACCTTGGTTGGGAATACCTCTGCACCCCGGCAGCGAGTCAGGAAGAGGACCAAAGTGCTGTCTTTAGCCAAGAGGATTCTGCGCTTTAAGAAAGAGTATCCCACTTTGCAGCCAAAAGAGCCTCCGCCCTCCCTGCTTGAGGCTGATCTTACAGAGTTTGATGTGAAGAACTCTCATCTGCCATCAGAAGTCTTGTACATGTTGAAAAATGTTCGGGTTCTAGGCCACTTTGAGAAGCCACTATTTCTGGAACTTTGCAAACATATGGTCTTTGTGCAGCTACAAGAAGGGGAGCACGTATTCCAACCTGGGGAGCCTGACATCAGCATCTATGTGGTTCAGGACGGACGGCTGGAGGTCTGCATCCAAGACGCTGATGGCACCGAAGTGGTGGTCAAAGAGGTCCTGCCAGGGGACAGTGTCCACAGTCTCCTCAGCATTTTGGATGTGATCACCGGTCACACTGCACCATACAAAACAGTTTCTGCCCGTGCCGCTGTCTCGTCCACCGTGCTCTGGCTTCCTGCAGCAGCTTTTCAAGGAGTGTTTGAGAAATACCCTGAAACTCTGGTCAGGGTTGTGCAGATCATCATGGTCCGGCTGCAGCGGGTGACTTTCCTGGCTCTGCACAACTACCTGGGGCTGACTACAGAGCTCTTCAACCCTGAGAGCCAGGCCATCCCTCTCTTGTCAGTAGCAAGTGTGGCTGGACGAGCCAAGAGACAGATGTCATATGGTCCAGAGGAGCAGCTTGAGAGGTCCCTACGGCCCTCGGAGTTCAGCAGCTCAGATCATGGGAGCAGCTGTGTGACAGTCTCTGGGCCTCTGCTGAAGAGGAGCTGCTCAGTGCCTCTGCCTTCTAACCATGGGGAGGTGGATGAGCTCAGACAGTCCCAGGGAAGTGGCTCTAACACTTCTGCCTTCCAAGAAAGCCATGAGGGAGCCACCTCAGACCTGGGGATGGCATACAACCGTGCCAGGATTTTGCCACACTCTGATGAGCAACTTGGGAACTCTTTGGCCAGCAAGTCCAAGAAAAGTGTTGTCGCAGAGACCCCCTCTGCCATCTTCCACTACTCAGAAAATTTCAGGGATGAGACTGGGGCCTGTGGGAAGACAGATGCTATCTTCAGAGCTGCCACAAAGGACCTCCTTACCCTGATGAAGCTAGATGACCCATCCCTGTTGGATGGCCGGGTGGCATTTCTTCATGTTCCTGCAGGCACCTTAGTGTCAAAACAGGGAGATCAGGATGTCAATATTTTGTTTGTGGTCTCGGGGATGCTGCATGTGTACCAGCAAAAGATTGACAGCTTGGAGGATACTTGCCTGTTCCTCACACATCCCGGGGAGATGGTGGGTCAGCTGGCGGTGCTCACTGGAGAACCCCTAATGTTCACCATCAGAGCCAACCGAGACTGCAGCTTTTTGTCCATCTCGAAGGCCCACTTCTATGAGATCATGAGGAAACGGCCGGATGTTGTCCTGGGCGTGGCACACACAGTTGTGAAGAGGATGTCATCCTTTGTACGGCAGATTGATTTTGCTCTAGACTGGATGGAAGTAGAGGCTGGACGTGCCATATACAGGCAAGGAGACAAGTCTGACTGCACATACATCGTTCTCAGTGGCAGGCTGCGTTCTGTCATCCGAAAAGATGATGGGAAAAAACGCCTGGCAGGGGAATATGGCCGAGGAGACCTTGTTGGTGTGGTGGAGACGCTGACCCACCAGGCCAGAGCAACCACAGTGCATGCTGTCCGGGACTCAGAACTGGCTAAGCTGCCAGCAGGAGCTCTGACGTCTATCAAGCGCAGGTACCCACAGGTTGTAACGCGACTGATTCATCTCTTGGGCGAGAAGATCTTAGGCAGTCTCCAGCAGGGATCTGCAACAGGTCACCAGCTTGGATTTAACACAGCAAGCAGCAAATGGGACTTGGGGAACCCGCCTGGCAATCTGTCCACAGTGGCAGCACTGCCTGCTTCTGAGGATGTGCCCCTAACCGCCTTTGCTCTGGAGCTCCAACATGCCCTCAGTGCCATCGGTCCTGTCCTGCTGCTGACCAGTGACAACATCAAACAACGCCTGGGTTCCGCTGCTCTAGACAGCATCCATGAGTACCGGCTCTCCAGTTGGCTGGGCCAGCAGGAGGACATCCACCGGATTGTGCTGTATCAGGCAGACGGCACACTCACACCGTGGACCCAGCGCTGCATCCGGCAGGCTGACTGCATCCTCATCGTGGGCTTGGGTGAGCAAGAGCCAGCAGTAGGTGAGCTGGAGCAGATGTTGGAGAGCACAGCTGTGCGTGCCCAGAAGCAGCTAATCTTGCTGCACAAAGAGGACGGTCCAGTGCCTTCCCGCACAGTGGAGTGGCTCAACATGCGAAGTTGGTGTTCTGGCCATTTGCACCTCTGCTGCCCACGCCGTGTCTTCTCCAAGAGAAGCTTGCCCAAGCTGGTCGAGATGTACACACGTGTTTTCCAACGACCACCAGACCGTCATTCTGATTTTTCCCGCCTGGCACGGATGCTGACAGGCAATGCCATTGCCTTGGTGCTTGGAGGGGGTGGAGCTAGAGGGTGTGCCCAGGTGGGCATCCTCAGGGCACTAGCAGAGTGTGGCGTCCCCGTGGACATAATCGGAGGCACATCCATCGGGGCTTTCATGGGTGCTCTGTTTGCTGAGGAGCGGAGCTACAGCCAAACACGGATCCGGGCCAAGCAGTGGGCAGAGGGTATGACATCAATGATGAAGACTATACTGGACCTGACCTACCCAATCACATCCATGTTCTCTGGCACTGGCTTCAATAGCAGCATCAGCAACATCTTCAAAGACCGGCAGATTGAGGACCTGTGGCTCCCCTACTTTGCCATCACCACCGACATCACGGCCTCTGCCATGCGGGTTCACACAGATGGCTCTCTGTGGAGGTATGTCCGTGCAAGCATGTCCTTGTCAGGCTATATGCCCCCACTCTGCGACCCCAAGGATGGACACCTGCTGATGGATGGTGGTTACATCAACAACCTCCCAGCGGATGTGGCAAGATCCATGGGGGCAAAGGTTGTGATTGCCATCGATGTTGGCAGCCGGGACGAGACAGACCTCACCAACTATGGCGATGCCTTGTCTGGATGGTGGCTGCTTTGGAAACGCTGGAACCCCTTGGCTACAAAAGTCAAGGTGTTGAACATGGCAGAGATTCAGACTCGACTGGCCTATGTGTGCTGCGTCCGGCAGCTGGAGATGGTGAAGAACAGCGACTACTGTGAGTACCTGAGGCCTCCCATCGACAGTTACCGCACCCTGGACTTCGGCAAATTTGATGAGATCTGTGAAGTTGGGTATCAACATGGGCGGACAGTGTTTGACATCTGGGTCCGGAGTGGTGTCCTAGAGAAGATGTTGCAGGACCAGCAGGGGACAAGCAAGAGGAAGGACTGTGGGGTGTTCACCTGCCCCAATTCCTCCTTCACGGACCTTGCTGAGATTGTGTCACGGATTGAGCCGGCCAAGGTGGCTGCAGTGGATGATGAGTCTGACTATCAGACCGAGTATGAGGAGGAACTGCCAGCCATCCCCAAGGAAACGTATGCTGACTTCCAGAGCACTGGGATTGAGCTAGACTCTGACTCGGAATATGAGCCTTCGATGTTGCAAGGACCCCCCAGCTTGACTTCCCCAGAACAGTCCCAGGACTCCTTCCCTTGGCTCCCTAATCAAGATGACCAGGGGCCAAGACTGGAACATCCTTCCTGA	0.884189	-0.295381	0.0523278	6.76262e-05	0	-0.234579	-0.1155	-0.0939452	-0.132626	124.2	2.39967
ENSMUSG00000022842	ACCTGAGAAAGCCGGGCCGCCGCGGCCAAGCCAGGGGCTGCAGCAGTGACTGTGATGGAGGGCAGCGGCGGGGTTCAGCGGGTGGCCTGGGCCGTAGTTCCTGGGCGGGTCAACCTCGCCCAGCCCTAAGGCGCGGCCCGGCCTTGCTCCACTCCACC	ATGAACGTCGCGCTGCACGAGTTGGGTGGCGGAGGCAGTGTGGGATTCCAGAAGAGGACAAGACAACTGTTTGGTTCACACACACAGTTGGAGCTGGTCTTGGCAGGCCTCATTCTAGTGTTGGCTGCCCTTCTTTTGGGCTGCCTCGTGGCTCTGTGGGTCCACAGAGACCCAGCCCATAGCACCTGCGTCACAGAAGCCTGCATTCGAGTAGCTGGAAAAATCCTGGAGTCTCTAGACCGTGGGGTGAGCCCCTGTCAGGACTTTTACCAGTTCTCCTGTGGAGGCTGGATTCGAAGAAACCCTCTACCCAATGGACGTTCTCGCTGGAACACCTTCAACAGCCTCTGGGACCAGAACCAGGCCATACTGAAGCACCTACTTGAGAACACCACTTTCAATTCCAGCAGTGAAGCTGAGAGGAAGACTCGGAGTTTCTACCTGTCCTGCCTACAGTCGGAGCGCATTGAGAAGCTAGGAGCCAAGCCACTTAGAGACCTCATTGACAAGATCGGTGGTTGGAACATAACGGGGCCTTGGGACGAGGACAGCTTCATGGATGTGCTCAAGGCAGTCGCAGGGACCTACAGAGCCACCCCCTTCTTCACCGTCTACGTCAGTGCTGATTCTAAGAGTTCTAACAGCAATATCATCCAGGTGGACCAGTCTGGGCTTTTTCTGCCCTCTCGAGATTACTACCTAAATAGAACTGCCAATGAGAAAGTTCTCACTGCCTACCTGGACTACATGGTGGAGCTGGGAGTGCTGCTGGGTGGACAGCCGACCTCCACTCGGGAGCAGATGCAGCAGGTGCTGGAGCTGGAGATACAGCTGGCTAACATCACTGTGCCCCAGGACCAGCGGCGTGATGAGGAGAAGATCTATCACAAGATGAGCATCTCAGAGCTGCAGGCTCTCGCGCCCGCCGTGGACTGGCTGGAGTTCCTTTCTTTCTTGTTATCGCCACTTGAGTTGGGTGATTCTGAGCCTGTGGTGGTGTATGGGACTGAGTATTTACAGCAGGTGTCGGAGCTCATCAACCGTACTGAACCAAGCATCCTGAACAATTACCTAATTTGGAACCTGGTACAGAAGACGACCTCAAGCCTTGACCAGCGCTTTGAGACTGCACAGGAGAAACTGCTGGAGACCCTCTACGGTACCAAGAAGTCCTGCACTCCGAGGTGGCAGACCTGCATCTCCAATACAGATGATGCCCTTGGCTTTGCTCTGGGTTCACTCTTTGTGAAAGCCACATTTGACCGACAAAGCAAGGAAATCGCCGAGGGGATGATCAATGAAATCCGCTCTGCTTTTGAGGAGACCCTGGGAGACTTGGTTTGGATGGATGAGAAGACCCGGCTGGCAGCCAAGGAGAAAGCAGATGCCATCTATGATATGATTGGTTTCCCTGATTTCATCCTGGAGCCCAAAGAGCTGGATGATGTTTATGATGGGTATGAAGTCTCTGAAGATTCTTTTTTCCAAAACATGTTGAATCTGTACAACTTCTCAGCTAAGGTGATGGCTGACCAGCTCCGCAAACCTCCCAGCCGAGACCAGTGGAGCATGACACCTCAGACCGTGAACGCTTACTACCTTCCAACCAAGAATGAAATCGTCTTCCCTGCTGGCATCTTGCAGGCCCCCTTCTATGCTCACAACCATCCAAAGGCCTTGAACTTTGGTGGCATCGGCGTAGTGATGGGCCATGAGTTGACACATGCCTTTGATGACCAAGGGCGTGAGTATGACAAAGAAGGGAATCTGCGTCCTTGGTGGCAGAATGAGTCACTGACGGCTTTCCAGAACCATACAGCCTGCATGGAAGAACAGTACAGCCAGTACCAGGTCAATGGAGAGAGGCTCAATGGACTCCAGACCCTGGGGGAAAACATCGCCGATAATGGGGGCCTTAAGGCTGCTTACAATGCTTACAAAGCATGGCTGAGAAAGCATGGGGAGGAGCAGCCGCTGCCTGCTGTGGGGCTCACCAATCACCAGCTTTTCTTCGTGGGATTTGCTCAGGTGTGGTGCTCGGTCCGCACACCAGAGAGCTCTCACGAGGGGCTGGTGACCGACCCCCACAGCCCTGCCCGTTTCCGAGTGCTGGGCACTCTCTCCAACTCCCGAGACTTCCTTCGGCACTTCGGCTGCCCTGTCGGCTCCCCCATGAACCCAGGGCAGCTATGTGAGGTGTGGTAG	0.884543	0.00264702	-0.126494	-0.123355	1	-0.138044	-0.0271769	-0.0683211	-0.0773639	117.8	2.19866
ENSMUSG00000037185	GCCAGCCACCAACTCCAAATCTCCCTAGCTCACTGGTGAGCCCTCCGGCTCCCAGGCCCAGGGGGGCCACC	ATGGCCTACCGCTCCTGCGTCGTTGGCTTCAGCAGCCTCAGCGGCTGTGAGATGACCCCTGCGGGCAGTCCCCAGCCTGGGACCTCAGGATGGGGCAGCTGTGGGCTCCCTGGGCCTGGCTTCAGCTCTCGAAGCCTCACAAGCTGCAGGCCAGCTGGCACCATCCCCAAGGTGACTGTGAACCCCAGCCTGCTGGTGCCTCTGGACCTCAAGGTGGATCCAGCTGTTCAACAGCAGAAGAATCAAGAAAAGGAGGAGATGAAGGCTCTCAATGATAAATTTGCCTCCCTGATTGGCAAGGTCCAAGCTCTGGAGCAACGCAACCAACTGCTGGAGACCCGATGGAGCTTCCTGCAGGGCCAGGGATCAGCCACCTTCGACCTCAGCCACCATTATGAGACATTCCAGGGCCGGCTGCAGGAGGAGCTTCGTAAAGTGAGCCAAGAGCGGGGACAGCTGGAGGCCAACCTGTTGCAGGTGTTAGAGAAGGTGGAGGAGTTTCGCGTCAGGTATGAGGACGAGATCTCCAAGCGCACAGACCTGGAGTTTACCTTTGTCCAGCTGAAGAAGGACCTGGATGCTGAGTGTCTCCGAAGAACTGAACTGGAAACCAAACTGAAGGGCCTGCAGGGCTTCCTAGAGCTGATGAGAACAGTCTATGAGCAGGAGCTGAAAGACCTTACAGCCCAAGTGAAGGACGTGTCTGTGACTGTGGGCCTGGACAGCCGCTGCCACATCGACCTGAGCGGCATCGTGGAGGAAGTGAAGGCCCAGTATGACGCCATCGCTGCTCGAAGCCTGGAGGAGGCTGAAGCATATTCACGGAGCCAGCTTGAGGAGCGAGCTGCCCGCTCAGCGGAGTTCGGGAACAGCCTCCAAAGCAGCCGCTGTGAGATTGCAGACCTCAACGTGCGCATCCAGAAGCTGCGGTCTCAGATCGTCTCCGTCAAGAGCCATTGCCTAAAACTGGAGGAGAACATCAAGGTGGCTGAGGAGCAAGGAGAACTGGCCTTCCAGGACGCCAAGGACAAGATGGCCCAGCTGGAGAATGCCCTGCAGAAGGCCAAGCAGGACATGGCCCGGCAGTTGCGCGAGTATCAGGATCTCATGAACACCAAGCTGGCTCTGGACATAGAGATAGCCACCTACCACAAGCTGATGGAAGGAGAAGAAAGCCGGATGGACCTGCCTTCTGCCACTGTGGTCAGTACTGTGAAATCTGGATGCAGAACCACTGCCTCCAAGTCTGGCCTCACCAAGACCTCCTCCCGGAAGAAGAAGAACCGCAGAGGCCCAGTGATCAAGATCACTGAGATGTCAGAGAAATATCTCTCCCAGGAATCAGAGGCCTCAGAGTAA	0.885016	-0.32771	-0.0830676	-0.068454	0	-0.0614782	-0.102219	-0.102874	-0.106407	130.1	1.85126
ENSMUSG00000021115	GGGGTGTGGAGGGGACGGCGCCGTGGGTAGGTCGCGAGTCTAGGGAAGCGGCGGGAAGTTCGTACTACGCTGTGGACCGCGAGTTGGCCGCTCTGGTGAAG	ATGCCCCGTGTAAAAGCAGCTCAGGCTGGAAGACCCGGACCTGCGAAGAGGCGCCTCGCAGAGCAGTTTGCCGCTGGAGAGGTCCTAACCGACATGTCTAGGAAGGAGTGGAAACTAGGATTGCCCATTGGCCAAGGTGGCTTTGGCTGCATCTATCTGGCGGACACAAATTCTTCCAAACCGGTTGGCAGTGACGCGCCCTGTGTTGTGAAAGTGGAACCCAGTGACAATGGACCTCTTTTCACGGAATTAAAGTTCTACCAGAGGGCTGCTAAACCAGAGCAAATTCAGAAATGGATTCGTACACATAAATTGAAGTACCTTGGTGTTCCTAAGTATTGGGGATCTGGTCTACATGATAAAAATGGAAAAAGTTACAGGTTTATGATAATGGACCGCTTTGGGAGTGACCTTCAGAAAATATATGAAGCAAATGCCAAAAGGTTTTCTCGGAAAACTGTATTGCAGCTAAGCTTAAGAATTCTGGATATCCTGGAGTACATCCATGAGCATGAGTACGTGCACGGGGACATCAAGGCCTCCAACCTGCTCCTGAGTCACAAGAACCCTGACCAGGTATATTTGGTAGACTATGGCCTTGCTTATCGGTACTGCCCAGATGGAGTTCATAAAGAGTACAAGGAAGATCCCAAAAGGTGCCATGACGGCACCCTGGAGTTCACCAGCATCGACGCTCACAAAGGCGTGGCCCCATCAAGACGTGGTGATTTGGAAATACTTGGTTATTGCATGATCCAGTGGCTCAGCGGCTGTCTTCCTTGGGAAGATAACTTGAAAGATCCTAACTACGTTAGGGATTCCAAAATTAGATACAGAGACAACGTCGCAGCTTTGATGGAGAAATGCTTTCCTGAGAAAAATAAGCCAGGTGAGATCGCTAAGTACATGGAGTCTGTGAAACTACTGGAATACACCGAAAAACCTCTCTATCAAAACCTACGTGATATCCTTTTACAAGGACTAAAAGCTATAGGAAGTAAAGACGACGGCAAACTGGATTTTAGTGCTGTGGAGAACGGAAGTGTGAAGACAAGACCAGCCTCAAAGAAGCGGAAGAAAGAAGCAGAAGAAAGCGCGGTGTGCGCTGTGGAGGACATGGAGTGCTCAGACACACAGGTGCAAGAGGCCGCACAGACCCGAAGTGTGGAGTCCCAAGGAGCAATACATGGAAGCATGTCTCAGCCAGCGGCGGGCTGCAGCAGCTCTGACAGTTCCAGGAGGCAGCAGCATTTGGGATTGGAACAAGACATGCTAAGGCTAGACCGTAGGGGTTCACGAACCAGAAAGAAAGCCCAGAAGTAA	0.885097	0.0833115	0.0266897	0.0875579	0	-0.0572309	-0.033021	-0.00774167	-0.0977738	82.9	2.00432
ENSMUSG00000068917	GCGTCTGTGCGTGCGTGCTCGCTCACGGCGGCGGCGGCGGCGGAGCGGAGAGGCCAGAGCCGGAGACCGAGCTGGGATCGGGCCCCGGGCGGGGGCGGTGCGAGAGGCGCCGAGCGGATCCTGGGGGCGGGGACGGAGCCCGGGCGGGCGGGACTGGAGCAGAGCCCGGGAACGGGGCGGGAGGTCCCAGGGCCCCGGGTTGGGGGGTGGAACCGCACTTCGTCGCCGCGGGGGTGCCGGGACTCCGGCCGCAGTGCCGCCGCCATCACGGACTTCCTGTGGGACAAGCGCACGGGCCTCGCCGCCAGAACG	ATGCCCCATCCCCGAAGGTACCATTCCTCAGAGCGAGGTAGCCGGGGGAGTTACCACGAACACTATCAGAGCCGAAAGCATAAGCGAAGAAGAAGTCGCTCCTGGTCAAGTAGCAGTGACCGGACAAGGCGGCGGCGGAGGGAGGACAGCTACCACGTTCGGTCCCGAAGCAGCTATGATGACCATTCGTCCGATCGGCGGCTGTACGATCGGCGGTACTGTGGCAGCTACAGGCGCAATGACTACAGCCGGGACAGAGGGGAGGCTTACTACGACACAGACTTTCGGCAGTCCTATGAATACCATCGAGAGAACAGCAGTTACCGAAGCCAGCGCAGCAGCCGAAGGAAACACAGAAGGCGGAGGAGACGGAGCCGGACATTCAGCCGCTCATCTTCACACAGCAGCCGGAGAGCCAAGAGTGTAGAGGACGACGCTGAGGGCCACCTCATCTACCACGTCGGGGACTGGCTACAAGAGCGATATGAAATTGTAAGCACCTTAGGAGAAGGGACCTTCGGCCGAGTTGTGCAGTGTGTGGACCATCGCAGGGGCGGAACACAAGTTGCCCTGAAGATCATTAAGAATGTGGAGAAGTACAAGGAAGCAGCCCGACTAGAAATCAACGTGCTGGAGAAAATCAATGAGAAAGATCCTGACAACAAGAACCTCTGTGTCCAGATGTTTGACTGGTTTGACTACCATGGCCACATGTGTATCTCCTTTGAGCTTCTGGGCCTTAGCACCTTCGATTTCCTCAAAGACAACAACTACCTGCCCTACCCCATCCACCAAGTGCGCCACATGGCCTTCCAGCTCTGCCAGGCCGTCAAGTTCCTCCATGATAACAAGTTGACACATACGGACCTCAAACCTGAAAATATTCTGTTTGTGAATTCAGACTACGAACTCACCTACAACCTAGAGAAGAAGCGAGATGAGCGCAGTGTAAAGAGCACAGCCGTGCGGGTGGTGGACTTCGGCAGTGCCACCTTTGACCACGAACACCATAGCACCATTGTCTCCACTCGCCATTACCGAGCCCCCGAGGTCATCCTGGAGTTGGGCTGGTCACAGCCATGCGATGTATGGAGCATAGGCTGCATCATCTTTGAGTACTACGTTGGCTTCACCCTCTTCCAGACCCATGACAACAGAGAGCATCTAGCCATGATGGAAAGGATCCTGGGTCCTGTCCCTTCTCGGATGATCAGAAAGACAAGAAAACAGAAATATTTTTATCGGGGTCGCCTGGATTGGGATGAGAACACCTCAGCCGGGCGCTACGTTCGTGAGAACTGCAAACCTCTGCGGCGGTATCTGACCTCAGAGGCAGAGGACCACCACCAGCTCTTCGATCTGATTGAAAATATGCTAGAGTATGAGCCTGCTAAGCGGCTGACCTTAGGTGAAGCCCTTCAGCATCCTTTCTTCGCCTGCCTTCGGACTGAGCCACCCAACACCAAGTTGTGGGACTCCAGTCGGGATATCAGTCGGTGA	0.885197	-0.13492	-0.0962123	-0.164164	0	-0.0770951	-0.33287	-0.247837	-0.185741	153.1	2.49415
ENSMUSG00000006307	GGTGCCAAG	ATGGCGGCGGCGGCGGGCGGCGGCAGTTGCCCCGGGCCTGGCTCCGCACGGGGCCGCTTCCCGGGCCGGCCGCGGGGTTCCGGCGGGGGCGGGGGCCGCGGCGGCCGAGGCAACGGAGCCGAAAGAGTGCGGGTAGCCCTGCGGCGCGGTGGCGGCGCGGCGGGGCCGGGAGGAGCCGAGCCCGGGGAGGACACGGCCCTGCTCCGTTTGCTGGGTCTTCGCCGGGGCCTGCGCCGGCTCCGCCGCCTGTGGGCTGGTGCGCGAGTTCAGCGAGGCCGAGGCCGCGGCCGGGGACGGGGCTGGGGCCCGAACCGAGGCTGCATGCCGGAGGAAGAGAGCAGTGACGGGGAATCCGAGGAGGAGGAGTTTCAGGGTTTTCATTCAGATGAAGATGTGGCCCCCAGTTCCCTGCGCTCTGCGCTTCGGTCCCAGCGAGGTCGAGCCCCTCGGGGTCGGGGCCGCAAGCATAAGACGACCCCCCTTCCTCCTCGCCTAGCAGATGTGACTCCTGTCCCCCCAAAGGCCCCTACTCGGAAACGGGGTGAGGAGGGCACAGAACGGATGGTGCAGGCACTGACTGAACTTCTCCGGCGGTCCCAAGCACCCCAACCCCCCCGGAGCCGGGCACGGGCACGTGAACCCTCTACTCCCCGACGGTCTCGGGGAAGGCCCCCAGGACGGCCAGCCGGTCCCTGCCGGAAAAAGCAGCAAGCAGTAGTGTTAGCAGAAGCGGCTGTGACAATCCCTAAACCCGAGCCTCCGCCCCCTGTGGTTCCAGTAAAGAACAAAGCTGGCAGTTGGAAATGCAAGGAGGGACCTGGTCCAGGACCTGGAACCCCCAAACGTGGAGGACAGCCTGGGAGAGGAGGCCGTGGAGGCAGGGGCAGAGGCCGAGGCGGACTTCCCCTTATGATCAAGTTTGTTTCCAAGGCCAAGAAAGTGAAGATGGGACAATTGTCCCAGGAACTAGAATCAGGTCAGGGTCATGGTCAACGTGGGGAAAGCTGGCAGGATGCCCCCCAAAGAAAAGATGGAGATGAACCAGAAAGGGGCTCGTGTAGAAAGAAACAGGAGCAGAAACTGGAGGAGGAGGAGGAGGAGGAGGAGAAGGAGGGAGAAGAGAAGGAAGAAAAAGATGACAATGAGGATAACAACAAGCAAGAGGAAGAGGAGGAGACTGAGAGAGCTGTGGCTGAGGAAGAAGCGATGCTAGCCAAGGAGAAGGAAGAGGCAAAGCTTCCGTCACCACCCTTGACTCCTCCAGTCCCTTCACCACCTCCTCCTCTACCACCCCCTTCAACATCTCCTCCACCTCCAGCATCCCCTCTACCACCCCCAGTTTCTCCTCCTCCCCCACTTTCCCCTCCCCCATATCCAGCCCCAGAGAAGCAGGAAGAGTCTCCTCCTCTTGTCCCAGCTACATGCTCTAGGAAGAGGGGCAGGCCTCCCCTGACTCCTAGCCAGCGGGCAGAGAGGGAAGCTGCTCGGTCAGGACCAGAGGGCACCCTTTCTCCCACTCCAAACCCTAGCACCACCACAGGAAGCCCTTTGGAAGACAGTCCTACTGTGGTCCCCAAAAGTACCACCTTTTTAAAGAATATACGGCAGTTTATTATGCCTGTAGTGAGTGCTCGCTCCTCCCGTGTTATCAAGACACCCCGGCGATTTATGGATGAAGATCCTCCCAAACCTCCAAAGGTGGAGGCTTCTATTGTTCGACCTCCTGTTGCAACCTCCCCACCTGCTCCCCAGGAACCAGTACCAGTCTCCTCTCCACCTCGTGTCCCAACTCCCCCATCTACCCCAGTCCCACTCCCTGAGAAGAGGCGGTCTATCCTAAGGGAACCCACATTTCGCTGGACCTCACTAACCCGGGAGCTGCCGCCACCTCCACCTGCTCCTCCACCAGCCCCATCTCCACCACCTGCCCCTGCCACTCCCTCCCGGAGGCCCTTGCTCCTTCGGGCCCCTCAGTTTACCCCAAGTGAAGCCCACCTGAAGATCTATGAATCGGTGCTTACCCCTCCTCCTCTTGGGGCTCTTGAAACCCCTGAGCCAGAGCTGCCTCCTGCTGATGACTCTCCAGCAGAGCCTGAGCCTAGGGCAGTGGGGCGGACCAATCACCTCAGCTTGCCTCGCTTTGTCCCTGTGGTCACCAGTCCTGTTAAGGTTGAGGTGCCCCCCCATGGAGCTCCAGCTCTGAGTGAAGGCCAGCAGCTTCAGCTCCAGCAGCCCCCGCAGGCCTTGCAGACCCAGCTCCTACCCCAGGCACTACCACCACAGCAACCACAAGCGCAGCCACCTCCATCACCACAACACACACCACCACTGGAAAAGGCCCGTGTTGCAAGTCTGGGTTCCCTGCCACTATCTGGGGTGGAGGAGAAAATGTTTAGCCTTCTTAAGAGAGCTAAGGTGCAGTTATTCAAGATCGATCAACAGCAACAGCAGAAAGTGGCGGCTTCAATGCCGCTAAGCCCTGCAGTACAAACCGAGGAGGCTGTGGGGACTGTCAAACAGACCCCGGACAGAGGCTGTGTCAGGTCTGAAGATGAATCCATGGAAGCTAAGAGAGATCGAGCCTCGGGCCCTGAGTCACCTTTACAAGGCCCCCGAATCAAACATGTCTGCCGTCACGCTGCTGTGGCCTTGGGTCAGGCTCGGGCCATGGTGCCTGAAGATGTACCCCGCCTCAGTGCCCTCCCTCTCCGGGATCGGCAGGACCTCGCCACTGAGGATACGTCATCAGCATCAGAGACTGAGAGTGTCCCTTCCCGATCCCAGCGGGAAAAGGTGGAATCTGCAGGGCCTGGGGGAGACTCGGAGCCTACAGGGTCTACAGGGGCCCTGGCCCACACACCACGGCGGTCACTGCCATCCCACCATGGCAAGAAGATGAGAATGGCTCGTTGTGGGCACTGTCGGGGTTGCTTGCGTGTGCAGGACTGTGGCTCTTGTGTCAACTGCTTGGATAAACCTAAATTTGGGGGTCCCAACACTAAGAAGCAGTGCTGTGTATACCGGAAGTGTGACAAGATAGAGGCTCGGAAGATGGAGCGGCTGGCAAAAAAAGGCCGGACGATAGTGAAGACGCTGTTGCCCTGGGATTCCGATGAATCTCCTGAGGCCTCCCCTGGTCCTCCAGGCCCACGCCGGGGGGCGGGAGCTGGGGGGTCCCGGGAGGAGGTGGGGGCCACTCCCGGGCCCGAGGAGCAGGACTCCCTCCTACTGCAGCGCAAGTCAGCCCGACGCTGCGTCAAACAGCGGCCCTCCTATGATGTCTTCGAGGACTCAGATGACTCAGAGCCCGGGGGTCCTCCTGCTCCAAGACGTCGCACCCCCAGAGAACATGAGCTGCCAGTACTAGAACCTGAGGAGCAGAGCCGGCCCCGCAAACCCACCCTGCAGCCTGTGTTGCAGCTCAAGGCCCGAAGGCGCCTGGACAAGGATGCTTTAGCCCCTGGCCCCTTTGCCTCTTTTCCCAATGGCTGGACTGGAAAGCAGAAGTCTCCTGACGGTGTGCACCGGGTCCGAGTAGATTTTAAGGAGGATTGCGACCTAGAGAATGTGTGGCTTATGGGTGGTCTCAGTGTGCTGACTTCTGTGCCAGGGGGGCCACCGATGGTGTGTCTGCTGTGTGCTAGCAAAGGCCTCCATGAGCTGGTTTTTTGCCAAGTCTGCTGCGATCCTTTCCACCCCTTCTGTCTGGAGGAGGCTGAGCGGCCCTCACCTCAGCATCGTGACACCTGGTGCTGCAGGCGCTGCAAGTTCTGCCATGTTTGTGGGCGCAAAGGCCGAGGGTCCAAGCACCTCCTGGAATGTGAACGCTGTCGTCATGCTTACCACCCAGCCTGCCTGGGACCCAGCTACCCAACCCGGGCCACGCGTAGACGGCGCCACTGGATCTGTTCAGCCTGTGTGCGCTGTAAGAGCTGTGGGGCAACTCCAGGCAAGAACTGGGATGTCGAGTGGTCTGGAGATTACAGCCTCTGCCCCAGGTGCACCGAGCTCTATGAAAAAGGGAACTACTGCCCAATTTGCACACGCTGCTATGAAGACAATGACTATGAGAGCAAGATGATGCAGTGTGCACAGTGTGACCACTGGGTGCATGCCAAGTGTGAGGGACTCTCAGATGAAGACTACGAGATCCTTTCTGGACTGCCAGACTCAGTGTTGTACACGTGTGGGCCATGTGCTGGGGCGACACAGCCCCGCTGGCGAGAGGCCCTGAGTGGGGCCCTGCAGGGAGGCCTGCGTCAGGTGCTCCAGGGCCTGTTAAGCTCAAAGGTGGCAGGCCCATTGCTGCTGTGCACCCAGTGTGGGCAGGATGGGAAGCAGCTCCACCCAGGACCCTGTGATTTACAAGCTGTGGGAAAGCGCTTTGAGGAAGGTCTCTATAAGTCTGTGCACAGCTTCATGGAAGACGTAGTGGCCATCTTGATGAGGCATTCAGAAGAAGGAGAGACCCCAGAGCGCCGGGCTGGAAGCCAGATGAAAGGACTCCTACTGAAGCTGCTAGAGTCTGCGTTCTGCTGGTTTGACGCCCATGATCCTAAGTACTGGCGACGGAGTACACGGCTGCCAAACGGAGTGCTCCCCAATGCTGTGTTGCCTCCATCCTTGGACCATGTCTATGCTCAGTGGAGACAACAGGAATCAGAGACCCCAGAATCGGGGCAGCCTCCAGGGGATCCTTCAGCAGCTTTCCAGAGCAAGGACCCAGCTGCTTTCTCACACCTGGATGACCCTCGTCAGTGTGCACTCTGTCTCAAGTATGGGGATGCTGACTCTAAGGAGGCGGGGCGGCTCCTGTACATTGGGCAGAATGAGTGGACACATGTCAATTGTGCCATTTGGTCAGCTGAAGTGTTTGAGGAGAATGATGGCTCCCTCAAGAACGTCCATGCTGCTGTTGCACGTGGAAGGCAGATGCGCTGTGAGCTCTGCCTCAAGCCTGGAGCCACAGTTGGCTGCTGCCTGTCCTCATGTCTCAGCAACTTCCACTTCATGTGTGCCCGGGCCAGCTACTGCATCTTCCAGGATGACAAGAAGGTTTTCTGCCAGAAACACACAGACCTCCTAGATGGCAAGGAGATCGTGACCCCTGATGGTTTTGATGTTCTTCGGCGAGTCTATGTGGACTTCGAGGGCATCAACTTCAAGCGAAAGTTCTTGACTGGACTTGAACCAGATGTCATCAATGTACTCATTGGCTCCATCAGAATCAACTCCCTGGGCACCCTATCTGATCTCTCAGACTGTGAGGGTCGACTCTTCCCCATTGGCTACCAATGCTCCCGCCTGTATTGGAGCACAGTGGATGCTCGGAGGCGCTGCTGGTATCGGTGCCGAATTCTAGAGTATCGCCCTTGGGGGCCAAGGGAGGAGCCAGTGCACCTAGAAGCAGCAGAGGAGAACCAGACCATTGTGCATAGCCCAACCCCTTCCTCAGATACAGATTCTCTGATCCCTGGAGATCCTGTACACCACTCCCCCATTCAGAATCTGGATCCCCCGCTTCGGACAGATTCAAGCAATGGCCCTCCTCCCACCCCTCGCTCCTTCTCAGGGGCTCGAATCAAAGTGCCCAACTACTCACCGTCTCGGAGGCCCTTAGGGGGAGTCTCTTTTGGTCCTCTGCCCTCTCCAGGAAGTCCATCTTCCCTGACCCACCACATCCCTACTGTGGGAGACTCGGACTTTCCAGCTCCCCCAAGGCGATCTCGGCGTCCTAGCCCCCTGGCCACCAGGCCACCACCATCCCGGAGGACCTCCTCTCCTCTCAGAACTTCCCCTCAGCTCAGGGTGCCCCTGTCTACCTCAGTCACAGCCCTCACACCTACCTCAGGGGAGCTGGCTCCCCCTGACCTGGCCCCATCTCCCCTTCCACCGTCTGAAGACCTGGGCCCAGACTTTGAAGACATGGAGGTGGTGTCAGGACTAAGTGCTGCTGACCTGGACTTTGCAGCCAGCCTGCTGGGGACTGAGCCTTTCCAGGAAGAGATTGTGGCTGCTGGGGCAGTGGGGAGCAGCCAGGGAGGTCCAGGGGACAGCTCAGAGGAGGAGGCCAGCCCTACCACTCACTATGTCCACTTCCCTGTGACCGTGGTGTCTGGCCCTGCCCTGGCCCCCAGTTCCCTTGCTGGAGCTCCCCGAATCGAGCAGCTGGACGGAGTGGATGATGGCACAGACAGCGAGGCTGAGGCTGTCCAACAACCCCGGGGACAGGGGACTCCTCCTTCAGGACCAGGAGTGGGCCGAGGAGGGGTCCTTGGAGCAGCAGGCGACAGAGCCCAACCTCCTGAAGACCTGCCTTCAGAAATTGTGGATTTCGTGTTGAAGAACCTAGGGGGTCCTGGGGAGGGGGCTGCTGGCCCCAGAGAGGACTCTCTTCCTTCAGCACCTCCCTTGGCTAATGGCAGCCAACCCCCACAAAGCCTGTCCACTAGCCCAGCTGACCCCACCCGAACATTTGCTTGGCTCCCTGGAGCTCCAGGGGTCCGGGTATTGAGTCTGGGTCCTGCTCCAGAACCCCCCAAACCTGCCACATCCAAGATCATCCTTGTCAACAAGCTGGGGCAAGTATTTGTGAAGATGGCAGGGGAGGGTGAGCCTGTAGCACCCCCAGTAAAGCAGCCCCCTCTACCCCCCATCATTCCCCCAACAGCTCCCACCTCCTGGACTCTGCCCCCAGGACCCCTGCTCAGTGTGTTACCAGTGGTAGGGGTAGGAGTGGTCCGGCCTGCCCCACCCCCACCTCCACCCCCACTAACACTGGTGTTTAGCAGTGGGCCCCCCAGCCCACCACGCCAGGCCATTCGTGTCAAGAGGGTATCCACCTTCTCTGGCCGATCCCCTCCAGTTCCTCCCCCAAACAAAACTCCCCGGCTGGATGAAGATGGAGAGTCCTTGGAGGATGCCCATCATGTGCCAGGGATCAGTGGCAGTGGGTTCAGTCGTGTTCGCATGAAAACGCCCACAGTCCGTGGAGTTCTGGACCTGAACAATCCTGGGGAGCAGCCTGAGGAGGAAAGCCCTGGGCGCCCCCAGGACCGGTGTCCTTTGCTGCCACTTGCAGAAGCTCCTTCCCAGGCCCTCGATGGTTCCTCAGACCTACTGTTTGAGTCCCAGTGGCATCACTATTCAGCAGGCGAGGCCTCAAGCTCTGAGGAAGAGCCTCCATCTCCAGAGGACAAAGAAAACCAGGTCCCCAAACGGGTTGGTCCACACCTGCGCTTTGAGATCAGCAGTGATGATGGCTTCAGTGTGGAGGCAGAGAGCTTGGAGGTGGCATGGAGAACTCTGATTGAGAAAGTGCAAGAAGCACGAGGGCATGCACGGCTCAGGCATCTCTCCTTTAGTGGAATGAGTGGAGCGCGGCTCCTGGGCATCCACCACGATGCTGTCATCTTCCTGGCAGAGCAGCTCCCTGGGGCCCAGCGCTGCCAGCATTATAAGTTCCGCTACCACCAGCAGGGAGAGGGCCAGGAAGAGCCACCTCTGAATCCCCATGGGGCTGCTCGTGCTGAGGTCTATCTCCGGAAGTGTACCTTTGACATGTTCAACTTCCTGGCCTCCCAGCACCGTGTGCTCCCCGAGGGAGCCACCTGTGATGAAGAAGAGGATGAGGTGCAGCTTCGGTCCACCAGACGTGCCACCAGCCTGGAGCTTCCTATGGCCATGCGCTTTCGTCATCTCAAAAAGACATCCAAAGAGGCTGTGGGAGTCTACAGATCAGCTATCCATGGACGAGGTCTGTTTTGTAAACGCAACATCGATGCGGGAGAGATGGTCATTGAGTACTCTGGCATTGTCATTCGCTCTGTGCTGACTGACAAGCGAGAGAAGTTCTATGATGGGAAGGGTATTGGGTGCTACATGTTCCGCATGGATGACTTTGATGTGGTGGACGCCACCATGCACGGCAATGCTGCCCGATTCATCAACCACTCATGTGAGCCCAACTGCTTCTCTCGTGTCATCCATGTGGAAGGCCAGAAACACATTGTCATCTTTGCCTTGCGCCGCATCCTGCGAGGTGAGGAGCTCACCTATGACTACAAGTTTCCTATCGAGGATGCCAGCAACAAGCTGCCCTGCAACTGTGGCGCCAAGCGCTGCCGTCGCTTTCTTAACTGA	0.885212	-0.486335	0.162018	-0.120112	0	-0.344702	-0.171957	-0.154657	-0.0766836	167.8	0.954243
ENSMUSG00000034442	CTATTTCCGAGCTGCACCAGAGC	ATGAGAATCGTATGGAAGCTATTTGGATTCTCAAGAAGACTTTTGCAAGTGGAATGGTGTCACCCCAGTGAATCAATATTGTTGTTTACCCTGGTGCCGAGACTTAGGAAAGCGCCTTCTGTTTTCTTGTTGGGTCAAAGACAAGGACTCTCAACCATGCCAGAAATAGAAGCAAGTGTGAGAGATAGTGAATTATTTTCACCACCCTCTGACGTTCGAGGAATGAGAGAACTTGATAGAACAGCTTTTAAGAAGACAGTGTCCATCCCTGTGCTTAAAGCGAGGAAAGAAGTAGTCAACAGATTGATGCGAGCCCTCAGGAGAGTAGCCCTGCAGCGCCCGGGCATAAAGCGAGTGATTGAGGATCCCAAGGATGAAGACAGTAGGCTGATCATGTTGGACCCCTACAGGATGCTTACTGCTGATTCCTTTGACAAAGCAGAACTCGGAGTTTTAAAAGAACTTGATGTCAGCCCACAGTTATCCCAGTACAACTTGGAACTAACATATGAAAATTTTAAGTCAGAAGAAATTTTGAAAGCTGTGCTTCCTGAAGGTCAAGATGTAACCTCTGGATTCAGCAGGGTTGGGCATATTGCACACCTGAATCTCCGAGATCACCAGCTGCCCTTCAAGCATTTAATTGGCCAAGTTATGGTTGACAAAAACCCAGGAATCACCTCAGCAGTAAATAAAACCAGCAACATTGACAATACGTACCGAAATTTCCAAATGGAAGTGCTGTGTGGAGAGGAAAATATGCTGACCAAGGTTCGAGAAAACAACTACACGTATGAGTTTGATTTCTCTAAAGTCTACTGGAATCCTCGTCTCTCTACTGAACATGGCCGGATCACTGAACTTCTCAACCCTGGAGATGTCTTGTTTGATGTTTTTGCTGGGGTTGGGCCCTTTGCCATTCCAGCAGCAAGGAAAAACTGCACAGTGTTTGCCAATGATCTCAATCCTGAGTCCCATAAATGGCTGTTGCACAATTGTAAACTGAATAAAGTTGACCAGAAAGTGAAAGTCTTTAACATGGATGGAAAAGACTTCATCCAAGGGCCAGTCAGAGAAGAGTTAATGCTTCGGCTAGGATTGTCAGCTGAAGCTAAACCCTCTGTCCACATTGTCATGAACTTGCCAGCTAAGGCCATAGAGTTTCTCAGTGTTTTCAGATCACTTTTGGATGGGCAGCCTTGCAGCACGGAGCTCCTCCCCACAGTGCACTGTTACTGCTTCTCCAAAGATAGCGATCCTGCTAAGGATGTTCGTCAGCAGGCGGAAGCTGTGCTGGGCGTTTCCTTGGAGACCAGTAGTTCAGTTCATCTCGTAAGGAATGTGGCCCCTAACAAGGAGATGCTGTGCATCACCTTCCAGATTCCCACTGCTACACTCTACAGGAACCAAAGCCTCAGTCTACAGAATGACCAAGAACCACCTCTTAAACGGCAGAAGACAGGTGACCCGTTCTCAGGAGAACCACAGATCGCATCAGATTCTTAG	0.885488	0.0459607	0.0805764	0.0702164	0	-0.0777266	-0.0600519	-0.0930299	-0.00996987	98.8	1.36173
ENSMUSG00000008398	GCGGGGCCCGGCGCCGGGGGTATGCGCGGGTCTGGGCGGGCAGCCCCGGCGCACAGCCGCGGCCCGGGCGCACGGCGCGGGGCGGAAAAGCCTGTTTACACAGACTGCACACCGCCTGGGGAATAATGCAGTAAAGGAAGTGAGCAGGCTCGGCCTGACTGCTCCAACTTCCTGCTCTCACACACACCAGAGGAGGGGGGGGGGGGAGAAAAAAAAAAAGAGGAGCGAGAGAAAGAAAAAAAAAAGAGGGGGGAAAATCAGGATCTCATTACAAGAGCAACAGACCGTCTGCAGACGCCTGTCAGCATGGAAAGTCGGGGGCTTTCGCCCGGTTCCTCCTAGAAATCTCCCCAAGAAGACTCCCAAACGCTCCCCCACGTCTGGGT	ATGGAGAGTGCAATCACGCTGTGGCAGTTCCTCTTGCACTTGCTGCTGGACCAGAAACATGAGCACCTCATCTGCTGGACATCGAACGATGGCGAGTTCAAGCTCCTCAAGGCGGAAGAAGTGGCCAAGCTGTGGGGCCTCCGCAAGAACAAGACCAACATGAACTACGACAAGCTGAGCAGAGCGCTGAGATACTATTACGACAAGAACATCATCAAGAAAGTGATCGGGCAGAAGTTTGTGTACAAGTTCGTCTCTTTCCCGGATATCCTGAAAATGGATCCTCACGCGGTAGAGATCAGCCGGGAGAGCCTCCTGCTGCAGGACGGCGACTGTAAGGTGTCCCCGGAAGGCCGAGAGGTCCACAGGCACGGCTTGTCCTCTCTCAAAAGTGCCAGCCGCAACGAGTACCTCCACTCGGGCCTCTACTCGTCCTTCACCATCAACTCCCTGCAGAACGCTCCAGAGGCCTTCAAGGCCATCAAGACGGAGAAGCTGGAGGAGCCCTGTGATGACAGTCCCCCTGTGGAAGAAGTCAGGACTGTGATCAGGTTTGTGACCAATAAAACCGACAAGCACATCACCAGGCCTGTGGTGTCCCTGCCTTCCACATCCGAGACCGCTGCGGCAGCGGCATCCGCTTTCCTGGCCTCGTCTGTCTCAGCCAAGATCTCCTCTTTAATGTTGCCAAATGCTGCCAGCATTTCGTCTGCGTCACCCTCTTCATCTCGGTCCCCATCCCTGTCCCCCGACTCTCCCCTCCCTTCTGAACACAGAAGCCTCTTCCTGGAGGCAGCCTGCCATGACTCGGATTCTCTGGAGCCCCTGAATCTGTCATCGGGCTCCAAAACCAAGTCTCCATCTCTTCCCCCAAAAGGCAAAAAACCCAAAGGCTTGGAAATCTCTGCACCCCAACTGTTGCTCTCCGGCACCGACATCGGCTCCATCGCCCTCAACAGCCCAGCCCTCCCCTCAGGATCCCTCACTCCAGCCTTCTTCACCGCACAGACACCAAGTGGACTGTTTCTGGCCTCGAGTCCGCTGCTGCCCAGCATACACTTCTGGAGCAGCCTTAGTCCTGTCGCCCCACTGAGTCCTGCCAGGCTGCAAGGGCCGAACACACTTTTCCAGTTCCCCACACTGCTCAACGGTCACATGCCGGTGCCGCTCCCCAGTCTGGACAGAGCTCCATCCCCAGTTCTGCTGTCCCCCAGCTCTCAGAAATCCTGA	0.885515	-0.0575381	-0.235645	-0.306933	3	-0.0457001	-0.186129	-0.294478	-0.0635756	122.4	2.58659
ENSMUSG00000036249	GGAAAGCGAAAGCGGAACCCGTTCACCTCCAGTTTAGCGCTCCCGCTGCTCGAACATCTCCGAGGCCTGGCAAGTCGCTTTTCCCCGGGTTGCAGTGCAGGAAGGCGCGCCGAGGGTCCCGGAGCACGTGTCCTGCGCGGTCGCGCGCCCCGAAGTGGCCGTCACGGGCGCAGCAGATAGGATCTGTGTGCCATCTCATCGTCTTGACTCAGCAACCGGGTGAAAGGCAGAGATTCTGAGACCGTGCATCTTCTGGACCATCACCACCACTGGCTTAGTCATTTTCTGAATCCCGCT	ATGGCATCAGCGTGGAAGGTCAAAGATCCTACAGTTGCTGAGAGAACAGTTGTAGTCTCTGGACTTCCAGTTGGCCTTTTAAAGGACCAGTTAGTGAAGTGCTACTTCCAAGACGAGGGTGGACATGTGGAAGAGGTGATATATCCATCAAAATCCAAAGGAGTTGCGTATATCATCTTCAAGGAAAAGAAAGTTGCACAAGACTTCATCAGACAAAAGAAACACCCTCCAGGCTCAGAGCCTCGGCTCACAGTCTCTCACTTCAGTGAAAAGGTCTTCAACTATGTGATGGCCATTCTTGATCTGTCTGTTTTTCGCACTCAAATTGAGCTAGAAAGCCTAGTAGTGGACCTGAAAAAGAAAATCCCAACTTTAAACTTTAGCCCATTGGGACCCAGTGGGAAAATCTCTGTGCAAGGTTCATTTCTGGCCATCATGAAGCTCAAACAGGCTTTGATATCAAAAGCCATTTCCCCTTTAGAAAACAACAGGAAAGATGCTGGTGAAAGGAGAAACTGGAATGGAGAGAACCCTAGAAGGATCCTGCAGAAAAGGGAGAACTCGGCGTCGATACTTGGGACCTTTGTAGCTGAGCCTGCCGGCAGCCCAGAAACACTTGTGCTTGACACAGACATTTTCCTTTATCTGAAACACAAGTGTGAGTTTTATCATCTAACACTGAGCAAATACCATGTCCTGTGTCAGGAGAGGGTGGATGGTGACGTCACTACCATTTGTCTACAAGACGCCCAGGATGGGTCTTGCTCTGGCAGCGTCAGACATGTGAAAGAATTCATTGAAGAGTGTGCCCAGGAGTTCCACCTTGAGCTCAGAAAAGAGCTACTGGTTTTGGAAGGAATGGGAGATAGAGAGAAAAGAAACATTAGGCAGGCTTTAGAAGAACTGGGTGGCAGATATCCTAGAGTTTTGACCAACGTTCACAGCACACATATTGATCTTATAGGACCTCCTTCCGACACATACCTATTTAAGACACAGCTCATGAAATCTGCGGGGCAAAAGGTCACTTGA	0.885591	-0.0248855	0.00219016	-0.000948691	0	-0.0179335	-0.0904934	-0.0847015	-0.115566	70	2.47276
ENSMUSG00000032477	CACTTTGGTGGTGAGGGAAGTGAAGGTTCCTTCTCTGCGAGCCGGCTACGGAGCAAGGAGGGAGAAAAAAAGTGAGGCGAGTTAGTCGGAGCGGTGGTCTCAAGACTCTTCCTCCACGGAGTTTGTTTGGATTTAATCTTGAGGTTGCAGGCGCCCGCCCGCCTGCGGGCCTCGCGGGACAGAGAGGGAAGCACCGGTGCTTGTGCCTGGCGCCTGCCGAGTCCCCTACGCTCGCCGGTCCGCGCCGCTGCCCGTGGCGGCCGCGTCTCTGAACCGCGGGGTCGTGTTTGTGTTTGACCCGCGGGCGCTGGTGGCGTGGCACGCGGCTGAAGCCGGTGCCAGCGGGGCGGGGCCCGGCGCAGCGGAGGCGGAGGAAGACGGAGCGGGAGTCCGGGCAGGCCCGGCGGCGCC	ATGGAACTGGGCCCGGAGCCCCCCCACCGCCGCCGCCTGTTCTTCGCTTGCAGCCCCACGCCTGCGCCGCAGCCCACGGGGAAGATGCTGTTTGGCGCGTCAGCTGCTGGCGGACTGTCCCCTGTCACCAACCTGACGGTCACCATGGACCAGCTGGAAGGACTGGGCAGTGACTGTGAGAAAATGGAAGTGAGAAATAACAGCAGTCTACAGAGAATGGGCTCCTCAGAATCGACCGATTCAGGTTTCTGTCTAGATTCTCCTGGGCCCTTGGACAGTAAAGAAAACCTTGAAATTTCCCTGACGAGAATAAATTCCCTACCTCAGAAGCTCCTGGGATGTAGCCCAGCCCTGAAGAGGAGCCACTCTGATTCTCTAGACCACGACACCTTTCACCTCATCGACCAGGATGAAAATAAAGAAAATGAAGCATTTGAATTTAAAAAGCCAATACGACCTGCATCTCGTCACATCTACGAGGAGAGTAAAGATCCCTTTACACACAGGCAGAATTCAGCCCCAGCTCGGATGCTATCTTCAAATGAAAGTGAATCAGGAAATTTCAGTCCTCTTTTTATACCCCAGTCACCTGTAAAAGCCACTTTGTCCGATGAGGATGATGGCTTCATAGACCTTCTGGATGGCGAGAATATGAAGAATGATGAGGAGACCCCATCATGCATGGCAAGCCTCTGGACAGCTCCCCTTGTCATGAGGAGACCTGCAAACCTTGCCGATCGTTGCGGGCTGTTTGACTCCCCTTCCCCGTGCGGCTCCAGCACTCGGGCGGTGTTGAAGAGAGCAGACCGGTCTCACGAGGAGCCTCCTCGGGGTACAAAGAGGAGGAAGAGTGTGCCCAGCCCTGTGAAGGCGAAGGCGGATGTTCCGGAGCCCGCCCAGCTTCCATCCCAGTCTCTATCCCTGATGTCTTCCCCCAAAGGAACCATTGAGAACATTTTGGACAGTGACCCAAGAGACCTTATAGGAGATTTCTCCAAGGGTTATCTCTTTAATACAGTCTCTGGGAAGCATCAGGATTTGAAATATATTTCTCCAGAAATTATGGCATCTGTTTTGAATGGCAAGTTTGCCGGTCTCATTAAAGAGTTTGTTATCATTGACTGCCGATACCCATATGAGTATGAAGGAGGTCACATCAAGGGTGCCGTGAATCTGCACATGGAAGAAGAGGTTGAAGACTTCTTACTTAAGAACCCTATTGTGCCTACTGATGGCAAGCGTGTCATTGTCGTGTTCCACTGTGAGTTTTCCTCTGAAAGAGGCCCTCGAATGTGCCGATATGTGAGAGAGAGAGATAGGCTCGGCAATGAGTACCCCAAGCTCCACTACCCTGAGCTGTATGTCCTGAAGGGGGGATACAAGGAGTTCTTTTTGAAGTGCCAGTCTCACTGTGAACCCCCCAGCTACCGGCCAATGCACCATGAAGACTTTAAAGAAGACCTAAAGAAGTTCCGCACCAAGAGCCGGACCTGGGCAGGAGAAAAGAGCAAAAGAGAGATGTACAGTCGCCTGAAGAAGCTCTGA	0.885591	-0.0828626	-0.0570558	-0.274757	0	-0.0817713	-0.0649683	-0.127265	-0.00855061	139.7	2.61384
ENSMUSG00000058317	ACCGCGAGGCCGACGTGGGGCTCGCGCTGTCGCGGGCTCTCAGGGCAGGCAGGGCGAGCGCGCGCTTGGGAGGGGGCGCGCGCGGACGGCGGGCGGCGGCGGCGGTGGCGGCGGCGGCGGCTCGCGGAGGCGGCGGTTTCACTCCCGGACTCGGCGTCGGAGCCGCGGCTGGAGCGCGGGCGACGCCGCGAGGATCTAAG	ATGTCCACTGAGGCGCAGAGAGTTGATGACAGTCCAAGCACTAGTGGAGGAAGTTCTGATGGAGATCAGCGGGAGAGCGTTCAGCAGGAACCTGATCGAGAACAAGTTCAGCCTAAGAAAAAGGAGGGGAAGATATCCAGCAAGACAGCCGCGAAACTGTCAACCAGTGCCAAAAGAATTCAGAAGGAGCTTGCAGAAATCACGCTGGATCCCCCTCCCAACTGTAGTGCTGGACCCAAAGGAGACAACATTTATGAATGGAGGTCAACTATATTGGGACCCCCAGGATCTGTCTATGAAGGAGGGGTATTCTTTCTTGACATTACCTTTTCACCAGATTATCCGTTTAAACCCCCTAAGGTCACCTTCCGAACGAGAATCTATCACTGTAATATCAACAGCCAGGGTGTAATCTGTCTGGACATCCTCAAGGACAACTGGAGTCCGGCCCTGACCATCTCTAAAGTCCTCCTGTCCATCTGCTCACTACTTACAGACTGCAACCCTGCCGACCCTCTGGTGGGCAGTATTGCCACACAGTACATGACCAACAGAGCGGAGCATGACCGGATGGCCAGACAGTGGACCAAGCGGTACGCCACCTAG	0.886115	0.120105	-0.0801548	-0.267453	0	0.0662881	-0.0419958	-0.100302	0.0338782	113.6	2.30103
ENSMUSG00000037936	GGAATCCCGCGCCGAACTCGGGGGCGGGCTGCCCGGGCCATGGCGCATAAAGCCTCTGGCCACCTGCAGGGCTACTGCTGCTCCGGCCACCGCCAGGCACACACCTTGCTGCTGAGGGAGTCTCGGCTTCTGTCATCTCTGTGGCCTCCGTCACCTCTGTCTCCGTCTCCTTCAGGTCCTGAGCCCCGAGAGCCCCTTCCGCGCACGCGGAC	ATGGGCGGCAGCTCCAGGGCGCGCTGGGTGGCCTTGGGGTTGGGCGCCCTGGGGCTGCTGTTTGCTGCGCTCGGCGTTGTCATGATCCTCATGGTGCCCTCCCTCATCAAGCAGCAGGTGCTCAAGAATGTCCGCATAGACCCGAGCAGCCTGTCCTTCGGGATGTGGAAGGAGATCCCCGTCCCTTTCTACTTGTCTGTCTACTTCTTCGAAGTGGTCAACCCAAACGAGGTCCTCAACGGCCAGAAGCCAGTAGTCCGGGAGCGTGGACCCTATGTCTACAGGGAGTTCAGACAAAAGGTCAACATCACCTTCAATGACAACGACACCGTGTCCTTCGTGGAGAACCGCAGCCTCCATTTCCAGCCTGACAAGTCGCATGGCTCAGAGAGTGACTACATTGTACTGCCTAACATCTTGGTCCTGGGGGGCTCGATATTGATGGAGAGCAAGCCTGTGAGCCTGAAGCTGATGATGACCTTGGCGCTGGTCACCATGGGCCAGCGTGCTTTTATGAACCGCACAGTTGGTGAGATCCTGTGGGGCTATGACGATCCCTTCGTGCATTTTCTCAACACGTACCTCCCAGACATGCTTCCCATAAAGGGCAAATTTGGCCTGTTTGTTGGGATGAACAACTCGAATTCTGGGGTCTTCACTGTCTTCACGGGCGTCCAGAATTTCAGCAGGATCCATCTGGTGGACAAATGGAACGGACTCAGCAAGATCGATTATTGGCATTCAGAGCAGTGTAACATGATCAATGGGACTTCCGGGCAGATGTGGGCACCCTTCATGACACCCGAATCCTCGCTGGAATTCTTCAGCCCGGAGGCATGCAGGTCCATGAAGCTGACCTACAACGAATCAAGGGTGTTTGAAGGCATTCCCACGTATCGCTTCACGGCCCCCGATACTCTGTTTGCCAACGGGTCCGTCTACCCACCCAACGAAGGCTTCTGCCCATGCCGAGAGTCTGGCATTCAGAATGTCAGCACCTGCAGGTTTGGTGCGCCTCTGTTTCTCTCCCACCCCCACTTTTACAACGCCGACCCTGTGTTGTCAGAAGCTGTTCTTGGTCTGAACCCTAACCCAAAGGAGCATTCCTTGTTCCTAGACATCCATCCGGTCACTGGGATCCCCATGAACTGTTCTGTGAAGATGCAGCTGAGCCTCTACATCAAATCTGTCAAGGGCATCGGGCAAACAGGGAAGATCGAGCCAGTAGTTCTGCCGTTGCTGTGGTTCGAACAGAGCGGAGCAATGGGTGGCAAGCCCCTGAGCACGTTCTACACGCAGCTGGTGCTGATGCCCCAGGTTCTTCACTACGCGCAGTATGTGCTGCTGGGGCTTGGAGGCCTCCTGTTGCTGGTGCCCATCATCTGCCAACTGCGCAGCCAGGAGAAATGCTTTTTGTTTTGGAGTGGTAGTAAAAAGGGCTCCCAGGATAAGGAGGCCATTCAGGCCTACTCTGAGTCCCTGATGTCACCAGCTGCCAAGGGCACGGTGCTGCAAGAAGCCAAGCTATAG	0.886309	-0.121235	-0.030116	-0.134245	1	-0.0802278	0.0151463	-0.0264469	-0.0276654	140.6	2.32634
ENSMUSG00000024304	AGTGGAGAACCTTCGCGGTGCGCGCGAGCGACGAGGAGCAGGCGGCCGGGGCCGACGCGCGCAGGCGGCGAGGGGCACGGCCACCGCAGCTCTCCCCCCCCCCCCATCACACCGCTCCCCCCCCCCCCCACGCTTCGTGACACCCCTCACGCGGCCGCAGCCGGAGAACAGTCTCCAAGTGGCCAGGAAACGGGGAAGGGAAAGCCGCGGAGGCCTGGCCAGCAGGACCGTCGCCCTTTGTGGGCGCAACGCGCACGGCCTCGAGCACCCTTCCCCCGAGGCGCTCTACGCCCGGAAGCTTTGTCGCACCGCTCGGCCCCGGCGAGGACGCCCAGGGAAGGGAAAAGCGGGGGCTCGAAAGCTCGCGTGGGGCGGGGGGAGGGTGCTGCTGAGAGCGCCACCCGCCCAGCCGCCACCTCCGTATCCTCCATCCGCCGCATCTCTGGGGCTGCCTCCGCACTCCCGGCCGGAGCTCAGCCTCCTGTGCTGCGGCCCGCACACACGCACACGCGTGCACACACACACACGCACACACACACACACACACACTTCTCGGCGCGCACGCACGCCCGCCCTTCTCCCCGCCCCCTCCCCAGCTCCTTGATCTCCCGTCTGTTTTATTACTCCTGGTGCGAGTCCGGCGGACTCCGAGGCCCGCTATTTGTTACCAGCTCGCTCTCATTGGCGGGGAGCGCAGAGCAGCGGAGAAGGGGGTGGGGAGGGGAGGGGAAGGGAAGGGGTGGCCACTGCCCGGAGCCGACTCCGCGCTGCTGTTGGTGCCGCTGCCGCTTCTGCTGCCTCTGCTGCCGCCGCCGCCGCCTCCGGCTCCTCGCTCGGCCCCTCTCCGCCTCC	ATGTGCCGGATAGCGGGAGCGCCGCGGACCCTGCTGCCGCTTCTGGCGGCCTTGCTTCAGGCGTCTGTGGAGGCTTCTGGTGAAATTGCATTATGCAAGACTGGATTTCCTGAAGATGTTTACAGCGCAGTCTTACCGAAGGATGTGCACGAAGGACAGCCCCTTCTCAATGTGAAATTCAGCAACTGCAATAGAAAAAGGAAAGTTCAGTATGAAAGCAGCGAGCCAGCAGATTTCAAGGTGGACGAGGACGGCACGGTGTATGCTGTGAGAAGCTTCCCTCTCACTGCAGAGCAGGCAAAGTTCCTGATATATGCCCAAGACAAAGAAACCCAGGAAAAGTGGCAGGTAGCTGTAAACCTGAGCCGGGAGCCAACCCTGACTGAGGAGCCTATGAAGGAACCACATGAAATTGAAGAAATAGTATTCCCTAGACAACTTGCCAAGCACAGTGGAGCTCTACAAAGGCAGAAGAGAGACTGGGTCATCCCGCCAATCAACTTGCCAGAAAACTCCAGAGGACCCTTTCCTCAAGAGCTTGTCAGAATCAGGTCTGATAGAGATAAAAACCTTTCCCTGAGATACAGCGTCACTGGGCCAGGAGCTGACCAGCCTCCAACGGGCATCTTCATTATCAACCCCATCTCAGGACAGCTGTCAGTCACAAAGCCTCTGGATCGAGAGCTGATAGCCCGGTTTCACTTGAGAGCACATGCAGTGGACATCAATGGCAATCAAGTGGAGAACCCCATTGACATTGTCATCAATGTTATTGACATGAATGATAACAGACCTGAGTTTCTGCACCAGGTTTGGAATGGGTCTGTTCCAGAGGGATCAAAGCCTGGGACGTATGTGATGACGGTCACTGCCATTGATGCGGATGATCCAAATGCCCTGAATGGAATGCTGCGGTACAGGATCCTGTCCCAGGCGCCCAGCACACCTTCACCCAACATGTTTACAATCAACAATGAGACTGGGGACATCATCACTGTGGCAGCTGGTCTGGATCGAGAGAAAGTGCAACAGTATACGTTAATAATTCAAGCCACAGACATGGAAGGCAATCCCACTTATGGCCTTTCAAACACAGCCACAGCCGTCATCACGGTGACAGATGTCAATGACAATCCTCCAGAGTTTACTGCCATGACTTTCTACGGAGAAGTCCCTGAGAACAGGGTGGACGTCATTGTAGCCAACCTAACTGTCACGGACAAAGATCAGCCCCACACGCCGGCCTGGAATGCGGCATACAGAATCAGTGGTGGAGACCCTACAGGAAGGTTTGCCATCCTGACAGACCCCAACAGCAATGATGGGCTAGTCACAGTGGTAAAACCAATTGACTTTGAAACGAATAGGATGTTTGTCCTTACTGTTGCTGCAGAAAACCAAGTGCCATTAGCTAAAGGCATTCAGCACCCACCTCAGTCGACAGCCACTGTGTCTGTGACAGTTATTGATGTCAATGAAAATCCTTATTTTGCCCCAAATCCTAAAATCATTCGCCAAGAGGAAGGCCTCCACGCAGGTACCATGCTGACCACGCTCACTGCTCAGGACCCCGATCGATATATGCAACAGAATATCAGATACACAAAATTGTCTGATCCTGCCAACTGGCTGAAAATAGACCCCGTGAATGGGCAGATCACTACTATTGCCGTTTTGGACAGAGAATCGCCAAATGTAAAAAACAACATCTATAATGCTACCTTCCTTGCTTCTGACAATGGAATCCCGCCTATGAGTGGGACAGGAACACTGCAAATCTATTTACTTGATATCAATGACAACGCCCCTCAGGTGTTACCTCAAGAGGCGGAGACCTGTGAAACTCCAGAACCCAACTCAATTAACATCACAGCACTTGATTATGACATAGACCCAAACGCCGGGCCGTTCGCGTTTGATCTTCCCTTATCTCCAGTGACTATTAAAAGAAACTGGACCATCAACCGGCTTAATGGTGATTTTGCTCAGCTCAATTTAAAGATAAAATTTTTGGAAGCTGGTATCTATGAAGTTCCCATCATTATCACAGATTCAGGGAATCCCCCCAAGTCCAACATTTCCATCCTGCGTGTGAAAGTTTGTCAGTGTGACTCCAATGGAGACTGCACGGACGTGGACAGGATCGTGGGTGCAGGGCTTGGCACGGGCGCCATCATCGCTATCCTTCTGTGTATCATCATCCTGCTGATCCTTGTTCTCATGTTTGTGGTATGGATGAAACGGCGGGATAAAGAGCGCCAAGCCAAGCAGCTTTTAATTGACCCAGAAGATGATGTAAGAGATAATATATTGAAATATGATGAAGAAGGTGGAGGAGAAGAAGACCAGGACTATGACTTGAGCCAGCTCCAGCAACCAGATACTGTGGAGCCTGATGCCATCAAGCCCGTGGGAATCAGACGGCTAGACGAGAGGCCTATCCATGCTGAGCCACAGTACCCAGTCCGATCCGCAGCCCCACACCCTGGGGATATTGGGGACTTCATTAATGAGGGCCTTAAAGCTGCTGACAACGACCCCACGGCGCCACCGTATGACTCCCTCTTAGTCTTTGACTACGAGGGCAGCGGCTCCACGGCTGGCTCCTTGAGCTCCCTCAACTCCTCCAGTAGCGGTGGGGACCAGGACTATGACTACCTGAATGACTGGGGACCCCGCTTCAAGAAACTGGCGGACATGTACGGCGGTGGTGACGACTGA	0.886401	0.119828	-0.214277	-0.282102	0	-0.171309	-0.0490969	0.00313014	-0.132553	85.3	2.93044
ENSMUSG00000032733	GAGAAGCGGCTCTGGGCGCCGGCAACTGGGCTGCTGAAAGCTCGCAGCTCCCCGACTCCCGGGTCCATTTCCTGGATCCCGGCCACCGGGACTGAACCGGAGAGAGGGAGGGCGCCCGCCAGAAGGAAAGTGAGCGGAAGGCCGGCGGTGGCACCCTGGCCGCGGGAGGGCGGAGCTGTGCGGTCCCTGACCGGCCAGGACGCACGGAAGTGCGGTAGAGTTTGTTGAATTCCGTAGCCTGCTTTCCCTCCCTCATACCTCCCTCCCTCTCTCTCCACCCCTCACCTCCCCTACTGCTTTAGCCTCCTTCCTCGGAACGCCATCTCCTGGACTCCTCCCCCCTTCTCTTTTCTTTCTTTCTTTTTCTTTTTTCTTTTTCTTTTTAGTTTTTTGAAGGGAGGGTGAATGTTTGTTTTGGACTTGGCTTCCTGCTGGCAGCGCTGAAGGGCTGCGAGTGAGGGGCAAAGAGGCAAGAAGCTGGGGCTCAGCTAGTCCCTCTCGGGTCGGATCCAGAGGGCATCGCGGAGAACGAACCTACGGACGGACTGACAAACACCCGACTACGCCATCTGTTCGACAGAGCTCTATCTACTGACTGCTGTTGAGTGTTCCGGGGCACATCAGGGGCGGGGGGTGGTGATGGTGGAGGTTTCTCCTAGCGTTACTTCTGGACAGGGGTTCTGAGACTCTGATCCGGGTCAGCTTCATACTCTGAAACTGCCGAGGAATTAGGCAAACAAAAGAGGCACTGAGTGAAAGAGGCCAGAAGTTCTTTGCGCTGCTTGTCGCGCCCCCCCTTGTTATCTGGGGGCGGGGGCTGGCCATTTGCAGGGCGGGAAGAGGGCACCAGAGCTAGCGAGACGGGGTCGCACCCCCTGGGTCGAGTAGTTTTCAGCCGGTTGTGCAAGCTTTGGCCCTTGTTTTCCTGGCCTGGCTCTTTTGGAGGCCGGACACATCCACCCTTGGAATTGGTTCAGGACTCTGCTGTTATTCTCTTTGCCCCTCTTGAATTTTCTGGATTCTTGAAGACGCGGTGGCCCGGGAGGAGAGAGGAAGGAGGAAGGAGCAGATCTCCAGAAGAATGTGAGAGCCTCCCAAAGCCGGAGCCAGTAAGAACGGAGAGCCAGAGGAGGCAGAACCTTGCCTGCGTTCCTGGGACCGTGGTCTGAGGGTAAATCTCTTCTGTTGTACAACACTGTTTTAGTGGAAAGTGTGTGTCTCGTTCTGGTTCTAGCAGAGCTGCTTTCTTCAAGTCATTTGACTTTTCTGCTTGGTGTGTGAGGAGGGAGAGACCCGCTCCTTTCCAGGGGCTGCCAAGGGAGAGGAGAAAGACTGTGGCCATGACCAACCCCTCCCTGCTTACAGGCAGATACCCCAAGGCAGTTTCTGGACCATGGACACTTCTTTGACCAAAAGGCAGCTAGACAGCATCTGTGCATGCTGAGGCCCTGCCCAAAGGACTTGGTAGGGCTTACTAGACTTTGAGCTGCAAGTACATTTTTTTTTTTTTTTTTGGACACCCTGTTGAACATCCTGAATCTGGGCAAGGCATTTTCCTTCCAGTCTTGACCTAACAGATAGCTGAGCC	ATGGCACTGAAAGGCCGAGCCCTCTATGATTTCCACAGTGAGAACAAGGAGGAAATCAGTATCCAGCAGGACGAAGAGCTGGTTATCTTCAGTGAGACCTCACTGGACGGCTGGCTGCAGGGACAGAACAGCCGTGGGGAGACAGGGCTCTTCCCTGCTTCTTACGTCGAGATTGTCCGTCCTGGCATCAGCACCAACCATGTGGACTATTCCAACAGCCCTGCAGGCTCCCTGGGCACCCAGGGGAGTTTGTATAGCAGCCCGAGTATGGCCAGTCCAGCCAGGAGTGGTGGGGGCAGCGGCTTCCTCTCAAACCCAGGAAGCTTCGAGGATGATGATGATGATGATTGGGATGACTGGGATGATGGGTGCACAGTGGTAGAAGAGCCACTAGCTGGCGGCCTAGGTACCAATGGGCACCCTCCACTCAACCTCTCCTACCCGGGTGCCTACCCCAACCAGCATATGGCTTTCCGACCCAAGGCACCCCTGGAAAGGCAGGACAGCCTGGCGTCTGCCAAGCGGGGCAGTGTGGTAGGACGGAACCTCAATCGTTTCTCGTGCTTCGTACGCTCTGGAGTGGAGGCCTTCATCCTTGGTGATGTGCCCATGATGGCCAAGATTGCTGAGACTTACTCCATTGAGATGGGCCCACGTGGCCCTCAGTGGAAGGCCAACCCCCACCCATTTGCCTGCTCCATAGAGGACCCCACCAAACAGACCAAGTTCAAAGGCATTAAAAGTTACATCTCTTACAAGCTTACACCCACCCACGCAGGCTCGCCTGTTTACCGGCGCTACAAACACTTTGATTGGCTGTACAACCGCCTTCTACACAAGTTCACAGTGATCTCAGTGCCCCACCTGCCTGAGAAGCAGGCCACAGGCCGCTTCGAAGAGGACTTCATCGAGAAGCGCAAGCGAAGGCTCATCCTCTGGATGGACCACATGACCAGCCACCCTGTGCTCTCCCAGTATGAGGGCTTCCAGCACTTCCTCAGCTGCCTGGATGACAAGCAGTGGAAGATGGGTAAGCGCCGGGCAGAGAAGGATGAGATGGTGGGCGCCAGTTTTCTGCTCACTTTCCAGATCCCCACAGAGCACCAGGATCTGCAGGATGTAGAGGACCGCGTGGATACATTCAAGGCTTTCAGTAAGAAGATGGATGACAGCGTCCTACAGCTTAGCAACGTGGCGGCGGAGCTGGTGCGGAAGCATGTGGGGGGCTTCCGCAAGGAATTCCAGAAGCTAGGAAGTGCCTTCCAGGCCATTAGCCATGCCTTCCAGATGGACCCTCCCTTTAGGTCTGATGCTCTCAACAATGCCATTTCTCACACTGGCCGGACCTATGAAACCGTTGGCGAAATGTTTGCGGAACAGCCCAAGCACGACCTCTTCCAAATGCTTGACACACTGTCTCTCTACCAGGGCCTACTCTCCAACTTCCCTGACATTATCCACCTGCAGAAAGGTGCCTTTGCCAAGGTGAAGGAAAGCCAGCGCATGAGTGATGAGGGCCGAATGGCTCAGGAAGAGGCAGATGGCATTCGCAGGCGCTGCCGTGTGGTAGGCTTCGCCCTGCAGGCCGAGATGAACCATTTCCACCAGCGCCGTGAGCTCGATTTTAAGCATATGATGCAAAGCTACCTGCGCCAGCAGATTCTTTTCTACCAGCGGGTAGGCCAGCAGCTGGAGAAGACTCTCCACATGTATGACCACCTCTGA	0.886458	-0.145401	-0.0181867	-0.331823	6	-0.0992054	-0.0368897	-0.0718084	-0.0563198	88.3	3.20085
ENSMUSG00000033039	GAGTAAGCGGCGGCCGCCCGGGCCGGGCCACGCGGGGCGGAGGCTTCGCGGGCAGGTCGGGGCAGGCTGGCCGGGCGGGGTCGGGAGCCGAGTCCGCAGCCCTAGCCGCGCCAGAGCGGAGCGAAGACACCGAGGCCCCGCCCCGGCCGCCGGTGGCGCCCCGACCTCCGAGCCGCGCCGCAGACACAGCCGGAAACTGGCCCTGCCGGAGCGCAAGCGGCAGCCCAGTGCCACCTGACCCCGAGTCGGAGCCACACGAACCGGAGCCCAAGTCCGAGCCCCAGTCCGGGCCGTCTCCGAGCCGGGCCTGCC	ATGGCGGGGCCGCGGGGCGCTCTCCTGGCCTGGTGTCGCCGCCAGTGCGAGGGCTACCGCGGCGTGGACATCCGCGACCTGAGCAGCTCCTTCCGGGACGGCCTGGCTTTCTGCGCCATCCTGCACCGGCACCGGCCCGACCTGCTCGACTTCCAATCTCTCTCCAAGGAAAATGTCTTCGAGAATAATCGATTGGCCTTTGAAGTGGCTGAAAAGGAACTGGGCATCCCTGCTCTCTTGGACCCCAATGACATGGTCTCCATGAGTGTCCCTGACTGTCTCAGCATCATGACCTATGTGTCCCAGTACTACAACCACTTCACCAGTTCTGGCCAAGCTGCTGCCTCACCACCCAAACCAGGAAAGGACCCAGCACCCCCCTCCCCCACATCCACATCACCCGCTGTGCAGCCAGGAGAGGAGGCTCAGGGTGACGACCTCTCCCCAGACAGCCTGTCCGAGCAGGGCAAACAGCAGCCCCCGAGCAGCGCATGCGCAGCCTGTGGGCAGCGGGTGCACCTGGTGCAGCGGTACTTGGCGGAGGGCAGACTCTACCACCGGCACTGCTTCCGATGTCGGCAGTGTTCCAGCACGCTGGTCCCAGGCTCTTACAGTAGTGGGCCCGAAGAAGGCACCTTTGTGTGTGCAGAACGCTGCACCAGGCTGGGTCCGGGAAGTCGGTCAGGAACTAGGCTCCTTTCACAGCAAAGGCAGCAGCCAGCGGCGGCAGAAGCTAAAGATGCAGAGGATAATGACCCAAGCCTGAGTGTGGCTGCAGTGGCTGAGGCAGACAGGCTCCAGGCCAGCTCCGAGGTACAGTTCCACACCCCAACCAAGCCACCTCTTCCCAGCAAGCCCCAGGAACTGGCCAGTCCCCCTGGTGGCCGGCCCACACCTGCCCCCAGGAAGGCTTCCGAGAGTTCAGCCTTAACTCCCCCAACGCCAAGGCCTCGGTCTAGCCTGCAGCAAGATGGCACGGTGGAGCAGAGTGTCAGCAGTGGCCTTGTGAACGGAAGACTACAGGAACCGCCTGTTCCCAAGCCAAGAGGGACACCCAAGCTGTCAGAGAGGATGGCAGCGCCAAGGAAGGATCCCCCATGGATCACATTGGTGCAGACAGAGCCAAAGAAGAAGCCAGCCCCCCAGCCGCCCAGCAGTGGTCCTGGGCCACTGAGTCAGGCCTATAGGCAGGTGGAGGACGGAGGCCTGGAGGAGCAGACCCAGAAAAGCTCGGGAACTGAGCCAGAGCCCAAGCCCTACAACCCCTTTGAGGAAGAAGAGGAAGAAGAAGGAGAGCCAGCCCCACCAGTACCCAGCCCATCTCTAGCCCCACCAGTACCCAGCCCATCTCCAGCCCCACCAGTACCCAGCCCTGCGCCTGCCCCGTCAGAGGCCACCCCCAAGTCCCTGCACCCCTGGTACGGCATCACTCCTACCAGCAGCCCCAAGACAAAGAAGCGCCCTGCCCCGAGAGCACCCAGTGCTTCCCCACTTGCTATCCACGCCTCCCGCCTGTCACACTCAGAACCTCCTTCAGCTACGCCATCACCAGCCCTTAGCGTGGAGAGTCTGTCATCCGAGAGCTCCAGTCACACTGCCAATGCAGAGCCTTTGGAGCCGCCTGCCGTACCCAAGAGCTCCTCGGATCCTGCTGTGCACGTGCCTGGTACCCCTGGCACCTCTGGGAACTCTGTCACCCCCTCAGCCAACTCTTCCCTGTCGTCTTCTGGGGAGCTAGGGCAGCCTAGTGGTGAACAAATGCTGCAGGCCAGGACGAAGGGCAGCGCGGGTACCCATTCTACCAAGCCCTTCAGTGGTGCCACCCCCACCCCCTTCTTGTTGGCTGGAGACCGGAACCCTGCCCCTCCCGTGGGGAGCGCATCCCCACAGCTGCAAATCAAGTCTTCCTGCAAGGAGAATCCTTTCAACCGGAAACCATCTCCCTCCGCGTCTCCAACTGTAAGGAAGGCCACCAAAGGAGCCAAGCCTGTGAGGCCACCTGCCCCCGGACACGGCTTTCCACTCATCAAACGCAAGGTCCAGGCTGACCAGTACATTCCCGAGGAGGACATCTACGGTGAGATGGACAATATTGAGCGCCAGCTGGATGCCCTGGAACACAGTGGGGTTCTGTTGGAGGAGAAGCTGCGTGGCGGAGCAAATGAGGGCAGCGAGGACGACATGCTGGTGGACTGGTTCAAACTCATCCATGAGAAGCACCTACTAGTGCGGCGAGAGTCGGAGCTCATCTATGTCTTCAAGCAGCAGAACCTGGAGCAGCGCCAGGCTGATGTGGAGTTCGAGCTCCGGTGCCTTCTCAACAAGCCAGAAAAGGACTGGACAGATGAGGATCGGGCCAGAGAGAAGGTGCTGATGCAGGAACTCATGACCCTCATCGAGCAGCGAGATGCCATCGTGAACTGCCTGGACGAGGACCGGCAGAGGGAAGAGGAGGAAGACAAGATGTTGGAAACTATGATCAAGAAGAAAGATTTCCAAAGAGAGGCCGAGTCTGACAGTAAGAAGAAAGGCAAGTTCAAGACCATAAAGGTGCTGAAGTTTCTGGGGAATAAACGAGAAGCCAAGAGCAAGGCCCCAGGGGACAAGAGCTGA	0.887038	-0.404218	-0.199941	-0.301124	0	-0.164901	-0.237957	-0.19278	-0.164153	134.9	2.49415
ENSMUSG00000042121	CACTGCCCGAGCGCTGCGGGCCCGGCGGACTCCGGAGCCGGGGAAGGGGGTGGGGGGTGGGGAGTTTGCGGGAGGGAGGAGGGAAGAGGGAGGGAGCGAGGGGCGGGCCCGGCGCGGCTGCCCGGCCGGCTGCTGGAGGCCCCGGGCCGGGCCCGCGCCGCG	ATGGCCTTGGTGACCCTTCAGCGCTCTCCCACGCCCAGCGCCGCGTCTTCCTCCGCAAGCAACAGCGAGTTGGAGGCTGGCAGCGATGAAGAACGGAAATTGAACCTCAGCTTGAGTGAGAGCTTTTTCATGGTGAAAGGAGCTGCCCTCTTCCTACAGCAGGGAAACAGCCCACAGGGCCAGCGGAGTCTTCAGCACCCTCACAAGCATGCAGGTGATCTGCCTCAGCACCTGCAAGTGATGATCAACCTCCTGCGTTGTGAAGACAGAATCAAGCTGGCCGTGCGCCTAGAGAGTGTCTGGACCGACCGTGTCCGCTACATGGTCGTGGTATACACCAGCGGGCGCCAGGACACCGAGGAGAATATTCTGCTGGGAGTTGACTTTTCCAGTAAGGAGAGCAAAAGCTGCACGATCGGAATGGTTCTTCGACTCTGGAGCGACACCAAGATTCACCTCGATGGGGACGGCGGGTTCAGTGTGAGCACAGCGGGCAGGATGCACATATTCAAGCCAGTGTCTGTCCAGGCCATGTGGTCTGCCCTGCAAGTGCTTCACAAGGCCTGCGAAGTGGCCCGGAGGCATAACTACTTCCCAGGAGGAGTGGCGCTCATCTGGGCCACCTACTATGAGAGCTGCATCAGCTCGGAGCAGAGCTGCATCAATGAGTGGAATGCCATGCAGGACCTGGAGTCCACGCGGCCCGACTCCCCCGCGCTGTTTGTGGACAAGCCAACCGAGGGCGAAAGAACTGAGCGCCTCATTAAAGCCAAACTCCGGAGCATCATGATGAGCCAGGACCTTGAAAATGTGACTTCTAAGGAAATCCGAAATGAGCTGGAGAAGCAAATGAACTGCAACCTGAAGGAGTTCAAGGAATTCATCGATAACGAGATGCTGCTCATCCTGGGCCAGATGGACAAGCCCTCCCTCATCTTTGACCATCTTTATCTTGGCTCCGAGTGGAATGCATCCAATCTGGAGGAGCTGCAGGGCTCAGGAGTTGACTACATTTTAAATGTCACTAGAGAAATAGACAATTTTTTCCCCGGCTTGTTTGCGTACCATAACATCCGCGTGTACGATGAGGAGACCACAGACCTTCTTGCCCACTGGAATGAAGCTTATCATTTCATAAACAAAGCGAAAAGGAATCATTCCAAGTGCCTGGTCCATTGCAAGATGGGCGTCAGCCGATCTGCGTCCACAGTCATTGCCTACGCCATGAAGGAGTTCGGCTGGCCCCTGGAGAAAGCGTATAACTACGTGAAGCAGAAACGTAGTATCACTCGGCCCAACGCAGGCTTTATGAGGCAGCTGTCTGAGTACGAAGGCATCCTGGATGCAAGCAAACAGCGGCATAACAAACTATGGCGCCAGCAGCCCACAGATGACACCATCGCAGAGCCCAGTGAGTTCTTGCCAGAGACCTTGGACGGAGCCCTGGACGCTCAGCTGCCCTGTTTGGATGATACCACCCACCCTGGGCTCCCGAGAAGTCTGGCCCCAGGAGGACCCGCTCTCCCCTGTTGTTTTCGAAGACTCTCGGACCCCCTCCTCCTTCCCCACCATGATGAAACGGGTGGCCTGGTCCACTTAGAGGATCTCGAGAAGGATGCTCTGTTAGAGGAGGAGGAGTCTCAGCCAGTGGAGGTGCACAAGCTGGTTCAGCATCCCCAGGAAGGTGCCAGGCTGTGTGAAAAGGACGTAAAGAGGAAACTGGAGTTTGGGAACTCCAAACCCCGCAGTGACTCCTTGCCTCAGGTGGAGGAGCTGGAGAAGGACGGTAGCCCAAGAACGGGGAGGTGGAGGCGGGCCTCCACCCAGCTCGATAGAAGCTTGCTCGACCAGGAAAACCTAAATAACAACAACAGCAAGAGGAGCTGTCCCGATGACTTGGAGCGCGATGCCATGTTTGGAATTCTCAGCAAAGTGAAGCCTCCCTACACATCCTGTGCCGACTGCATGTACCCCACAGCTGGTGGGACTCCCGAGGCCTACATGGAGCGACACGAAGACCCCAGCTCCTCTGCTATCTGCACCCAGCCAACCTTCCTCCCCCATGTCACGTCTTCCCCAATGGCCCACGCGAGCAGCAGGTCCCGAGCTCCGGAGAGGCCGGCCTCGGGTCCAGCCAACACCTCTCCATTCCTACTACCAGCAGGCTCCAGGAAGCCAGATGTCAGTGGCTCTGGAGCCGGGGCTGCCCCGGAACCACCAGCAAGCCTTCTAGAGCCTTCCAGAGAGACCTCAAAAGCCCTTCCAAAATCTCTCCAGTTGAAGAATCCTCACTGTGACAAGAACGCTGCCAATATGGAGGTGTCGGCGAAGGAAGAACCGTCGCCTAAGAAAGATCCCAAGCCGGCTAAGGACCTGAGGCTTCTGTTCAGTAACGAGGCGGAGAAGCCCACCACCAACAGCTACCTGATGCAGCATCAGGAGTCCATCATCCAACTGCAGAAGGCAGGCCTGGTCCGAAAGCACACCAAAGAGCTGGAGAGGTTGAAGAGCCTGCCTTCAGACTCACCAGCTGCCTGCAGGGACAGCGCCACCTGCAGGCTGGAGGCCAGCATCCCGGAGGAGGGTAGCCAGGAGCCCGCACACCCAGCCCTGTGCAGCCAAGCTGGGTCGGAAGAACAGCCTGTAGGGGGAACCTTGCAGAAGAGCCCCACGTCTACCCTCCCCCGTTTAGATCACACCAGTAACTTCTCGAAGGACTTCCTGAAGACCGTGTGTTACACCCCCACCTCCTCCTCCATCAGCTCCAACCTGACCCGGAGCTCCAGCAGCGACAGCATCCACAGCGTCCGAGGGAAGCCTGGGCTGGTGAAGCAGCGGGCGCAGGAGATCGAGACGCGGCTGCGCCTGGCAGGCCTCACCGTGTCGTCCCCGCTGAAAAGGTCCCATTCCCTTGCCAAGCTGGGAAGTCTCAACTTCTCCACGGAGGACCTGTCCAGCGAGGCTGACACATCCACCATCGCTGACTCGCAGGACGCCAAGTGTGGTCTCTCCTCTTCCTTCTTGCCCGAACCCCAGTCTGCGCCAAGGGACCCCGCTGCAACCTCTAAATCATCAGGGAAATCTGCCCCAGAACACTTGAAAAGCCCGTCGAGGGTAAACAAAAGCTGA	0.887583	-0.439182	-0.154361	-0.235165	0	-0.193411	-0.168112	-0.209715	-0.0909169	114	2.20952
ENSMUSG00000029439	CGGAAGTTGCGTCTCCTCCATTTTGTGGCTCGCTATGGCGGCTGTGTTGAAGTTGCGAAGAGGATGCGGCGCCTGTGACTGAGTGGGTAGGCCAGGCGAGGCATCGGGGACGTTGTTCGGCCCAGCAGCAGACCGTCCCGGACGTCGGGGACGCTGTC	ATGTACGGTGCCGGCGGGGGCCGTGCCAAGCCGGAGAGGAAAGGCGGAGTGAAGGAGGAGGCCGGGCCGGGCGGCACCGGCACTGGGGGCAACCGGGTGGAGCTTCTGGTTTTCGGCTATGCCTGCAAGTTGTTCCGCGACGACGAGCGGGCTTTGGCCCAGGAACAGGGACAGCACCTCATCCCCTGGATGGGGGACCCCAAGATCCTCATCGACAGATACGACGGGCGTGGTCACCTGCATGACCTCTCTGCGTACGATGCTGAGTACGCCACGTGGAACCGAGACTACCAGCTGTCTGAAGAGGAGGCTCGGGTAGAGGCGCTGTGTGATGAAGAGAGGTATTTAGCCTTGCATACGGACTTGCTTGAGGAGGAGGCAAGGCAAGAGGAAGAATACAAAAGATTGAGTGAAGCGCTGGCGGAGGATGGAAACTACAGTGCCGTAGGGTTCACTTACGGCAGCGACTATTATGACCCGTCAGAGCCCACGGAAGAGGAGGAGCCTTCGAAGCAGAGAGAAAAAAATGAGGCTGAAAACTTGGAAGAAAATGAAGAACCTTTCATCGCCCCTTTAGGATTAAGCGTCCCGTCTGATGTGGAGCTGCCACCAACAGCCAAAATGCATGCCATCATTGAGCGCACAGCCAACTTCGTATGCAAGCAGGGAGCACAGTTCGAGATCATGCTGAAGGCCAAGCAAGCTCGAAACTCACAGTTCGACTTCCTACGGTTTGATCACTACCTCAACCCCTACTATAAATTCATCCAGAAAGCCATGAAAGAAGGACGGTACACGGTGCTAGCTGAGAGCAAGAACGAGGAGAAGAAAAAGTCTGGGCCAACCTCTGACAACGAAGAGGAAGATGATGAGGAAGATGGGAGTTACCTGCACCCGTCTCTCTTTGCTTCCAAGAAGAGCAGCCGCCTGGAAGAGCTGATGAAGCCCTTGAAGGTGGTGGACCCGGATCACCCTCTAGCAGCCCTTGTCCGGAAAGCACAAGCTGACAGCTCAGCTCCAGCCCCACCCACTGCAGATGGCACACCTGCTCAGCCCTCCCAGGTGGAGTACACGGCAGACTCAACTGTGGCAGCCATGTACTACAGCTACTACATGTTGCCAGATGGTACCTACTGCCTGGCACCACCCCCACCTGGGATCGATGTGGCCACTTACTACAGCACCCTTCCTGCTGGAGTGACTGTGTCCAGCTCACCTGGTGTGACTACCACTGTACCACCGCCTCCTGGGACCACACCTCCTCCACCCCCAACCACAGCTGAACCAAGCAGCGGGGTTACCTCCACAACCACCACCACAAGTGCGCTTGCTCCCGTGGCCATCATACCCCCGCCCCCCGACATCCAGCCTGTGATTGACAAGCTGGCAGAGTACGTCGCTAGAAACGGCCTTAAATTTGAGACCAGTGTTCGAGCCAAGAACGATCAAAGATTTGAATTTCTTCAGCCCTGGCACCAGTACAACGCCTACTACGAGTTTAAGAAGCAGTTCTTCCTGCAGAAAGAAGGAGGCGGTAGCACACAGGCAGCATCAACAGCTGAAGAGGCTCCCACAGAAACCGCTGTTGAAGAGTCGGGTGAAGCTGGAGAGGACGGCGCTCCTGAGGGTATGGCAGAGACTGGGGGAAGAGGCAGCGGGAAGAAGGAGGCTGGGTCCAGCAAGAGCACCGTGGACGGGAAGCTGGTAAAAGCTTCTTTTGCTCCAATAAGCTTTGCCATCAAAGCCAAAGAAAATGACCTCCTTCCCTTGGAGAAAAACCGTGTCAAGCTGGACGATGACAGTGAAGAGGATGAAGAAAGCAGGGAGTGCCAGGAAAGCACAAGCAGCGTGGCCAACCCCAGCCCTGCTGCCGCCCCGCCCTCCGTGGCTGTAGAGGAGAAGAAACCACAGCTTACCCAGGAGGAGCTGGAAGCCAAGCAAGCAAAACAAAAGCTGGAGGACCGCCTTGCTGCTGCTGCCCGGGAAAAGCTAGCCCAGGCGTCCAAGGAATCAAAGGAGAAGCAGCTTCAGGCTGAACGTAAAAGGAAAGCAGCGTTGTTCTTACAAACCTTAAAAAATCCTCTTCCAGAAGCAGAAGTTGGAAAACTTGAGGAGAGTACTTTCGGGGTTGAGGACACTGGTGTCATGCCCTGTCCTCTGCTGGTTGGTGGTAGAACTCTGCCCATATTGGAAGGGAAGCCTCCAGAAAGGCCTTCAAACAGATGCAGAGATCCACCAAGAGAAGAAGAAAGAGAGAAAAAGAAGAAGAAGCACAAAAAACGGTCTCGGACAAGGTCCCGCTCTCCCAAGTACCACTCGTCTTCCAAGCCCAGGTCTAGATCCCACTCAAAAGCAAAGCACTCCCTGCCCAGTGCCTACCGGACAGTGCGGCGGTCAAGGTCACGGTCTCGGTCCCCAAGAAGGAGAGCTCACTCTCCTGAGAGACGGCGGGAAGAAAGGAGTGTCCCTACAGCCTACCGGATGAGCGGCAGCCCTGGGGTCAGCAGGAAAAGGACCCGTTCCAGAAGTCCCCACGAGAAGAAGAAGAAACGGCGCTCACGGTCTCGCACCAAAGCCAAGGCCCGGTCGCAGTCAACATCCCCGAGTAAACAGGCCGCACAGCGTCCCTCGGCCCACTCAGCCCACTCGGCCAGCATCTCTCCTGTGGAGAGCCGAGGTTCCTCCCAGGAACGCTCCAGGGGGGTTTCTCAGGAAAAAGATGGCCAGATCTCCTCAGCAATCGTCTCCTCTGTGCAGAGCAAAATAACTCAGGATCTCATGGCCAAAGTAAGAGCAATGCTCGCAGCTTCAAAAAACCTGCAAACCAGTGCATCCTGA	0.888115	-0.134718	-0.134551	0.00314802	2	-0.177969	-0.10413	-0.0930012	-0.152748	135.6	2.19866
ENSMUSG00000040321	CAGAGCGCGCCTGAACGCCGCGCTTGCGCACTCAGCCAGTCGCCGCGCTGACCCTGCGGACGTGAGCTTGCCTGCCGTCTTGGCGAAACCCAGGCTCTGAGATGCGTCCCTGCCCGGCGTTTGCCAGCTCCGGAACTCTGTGGAACTTAAGAATGCCATGGAACTCATCAGGAT	ATGCCACTGAGGAATGTGATGGCTGAAAACAACTTTAAAATGCTGAAGATTCAGCAATGTGTAGCCAACAAACTACCTAGGAACAGGCCATATATTTGCAATATCTGCTTCAAGCACTTTGAAACACCATCAAAATTAGCTAGGCATTATCTCATTCATACCGGTCAAAAGCCATTTGAATGTGATGTGTGCCATAAAAACTTTAGACAACTCGTTCATCTGGAGAGGCATCAGTTAACTCACAATCTGCCTTTCAGTTGTAATATTTGCCAACGCCACTTTAAAAATTTGAAGACATTTGTGAAGCATCAACAGCTTCACAATGAATCCTACCATAATGATGTTAAAGTCAGAAGACTGCTTGAGACCAAGCAAGAGAAGCCGGTATATGGAATGTGTAATACTTTTACTGCAGATGAGAGATGGGCACTACACCCATGCTCTAAGTCTGATGCCACATACAGCACCACGAAGAGAAGAAAGAATATCCACGCGTGTACGATCTGTGGCAAAATGTTTCCGTCACAATCAAAACTTGATAGGCACTCACTTATTCACACCGGGCAGAGGCCTTTTAAATGTGTCCTGTGCAGTAAATCTTTCCGACAGTCAACCCACTTAAAAATCCACCAACTCACACATTCAGAAGAAAGACCTTTTCAATGTTGTTTTTGTCAAAAAGGATTTAAGATTCAAAGCAAACTTCTGAAGCATAAGCAAATCCACACTAGGAATAAGACTCTTCAGAATCTTCCTTTAAAAGTAAAAAGTCCTGAGTCATGTCCCCTACCTAATAAATTAAACGCAAAGCAGGATGCTTTTGAAAGTGGTGATATGGGTGAATCTGAGGAGAATAATCCTCTTGATGTCCACTCAATTTACATTGTCCCTTTTCAGTGTTCGGAGTGTGAAGAATGTTTTGAGTCAGAGCAGATTCTCAATGGACACAAGTGTCTTCCTGCCAGAGGTGGCAGAGTTCCAAGCAGACTCAAAAGAAGCTGTAACTATAAGACCATTGTTAAAAAGCTCTTGGCTAAACTTAAACGTGCTGGGGGTAAAAAATCAGATGATCTTCAGTCAGAGAAGAAGAGAACATTTAAAAGCAACTACCTGAAAAATTGTGAACGCTCTTCTGGTAAGCCGAACATAGAACAAACTCAGAGAACATTTGTGGGTTCTCTTAGCAGACATGGTTCATACAAGACAGTTAGCAAAAAGAAGAAGAAAACTCTGGCTTTGCCATTTTCTTGGCAAAAGCAATTCCAGAGCCAAAATACGGGTAAGAGTTTGCAAGGCATCCTTACAACGGGAAGCATATTATCTATGGATGGTTCCGTCAATAATAAAGACTTGTCAATCTATGGTTCGTCAGGTGAGGAATACTTAAACTGTGACATGCTTCAGTGTGGTTTTTCAGATTCAAGTGAAAATATACATACTGGACATAAGATGTGTCCCTGTGATAAATGTGACAAAGTGTTTCCTTCTATTTCTAAGCTACAAAGGCACTATTTAATTCATACTGGACAGAGACCTTTCGACTGTAATGTTTGTGGAAAATCTTTCAGACAGTCAGCTCACTTAAAAAGGCATAAACTAACTCATATTGAAAAGATTCCTTACAGTTCTTTTTGGCGAGTGGACTTTGGAAATGTGAACCAACTTTTCATCCATCCAAGTGATGATGTTAGCTATAATGCCTCCCAACAGTGCGAGGGGCTTGGTTCCCAAAGCTGTGAAAGTTCAGAGTCCAGTCAGGTATCAGAAATTGAAGTCAAGGTAGAACCAGAGGATTTTCTTCTTGGTTCCCACTGTAGGAGCAGGCAGTCTTACCTCGCCAACGCACTGGTGGAGTCAGAGCAGAGCCATCATTGTTACAGTTACTTAGGCCGTCCTGAAAGAAGTGACGGGCTCCTTTACCAGTGCAGTGTTTGTTGTAAACATTTCCGATCTCCGTCCAAACTAGAAAGACACTATTTAATTCATGCAGGGCAGAAGCCATTTGAGTGCTCAGTCTGTGGTAAAACATTTAGACAAGCACCTCATTGGAAGAGACATCAGCTCACTCACTTTAAGGAGCGACCTCAAGAGAAAGTGGTTCTAGACTCAACTGTGTAA	0.888399	-0.367592	-0.22506	-7.77592e-05	3	-0.131675	-0.347093	-0.286372	-0.15407	61.9	2.24055
ENSMUSG00000060301	GGCCTTTGTCTGTCCCCGGCCATCTTAGATCTGTAGCCTCATCCAGTTCCGAAGGATCGGAAATCACTGAGGCCCCTGTCTCCTGTGACAGTCGCGGTGGGGAGGCCCGCGCAGGACGCAGG	ATGTCGGCAGAGCCTGTCATGGAGTCGGTGTCATTCGAGGACATTGCTGTGTTCTTCACCTGGGAGGAGTGGCAGGACCTAGACATTGCTCAGAAGTTGCTCTACAGGGATGTGATGCTGGAGAACTACAGTAGCCTGGTGTCCTTGGGCTGCTGTGTGATCAAACCTGAGTTGATCCTCATGTTGGAACGTGAATTTGGGCCATGGAGGGTAGCAGATACCTCAGTCTGGAACCTTCCAGGGTACTGCATGACCAGACCAGAATTGAACTTCAAGTTATCGCATGGATTTGAGCCGTGGAATGGCTCAGAAGCCTCGCTTTGGAGCCTCCCAGATGTCCATAAGGTAAGTGTCCTGGGAAATCAAGAGACACACTTGTGGCAAGCTGAAGTCACTGGTGGCATTACATCCTATGAACAGATGGTTGAAGCAGAACTACAGATTCAAGAAAAAATTCATCGAGAGGCAAAAATACATGAATATAAAGATTGTATGGAAACATTTTATCCGAATTCACAGCACACCAGGAATCAGACATCTCAGTCATATGAGAACCCCTTTGGATGGGAGGAATTTAGAAAAGCTTTCTATTATCAATCAACCCTCACTCAACATCAAAGATTTCATATAGGCGAAAAACTCTATGACTCTCCACAGTGCTGGGAAATTTTCCCCTGGAAGTCCCAACTCAGTGTACATGAGACATTTCATGCAGGTGAGAGACGCTATGAGTGTGAAGAATGCAGGAAGTCTTTTCATCGGAAGGCAAACCTTATTCGACATCAGAGAAGAACACATAGCAGAGAGAAGCCGTATGAATGTATAGAATGTGGGAAAACTTTCTACTGTAAGTCAGATGTCACTCGACATCAGAGAAGAACTCACAGTAGAGAAAAACCCTACGAATGTGTAGAATGCAGTAAGACTTTCTACTGTAAGTCATACCTCATTCGACATCAGAGTAGAACTCACAGTAGAGAGAAGCCCTATGAGTGTACAGAATGTACTAAAACTTTTTACTGTAAATCAGATCTTACTCGTCATCAAACAACTCATAGTGGGGAAAAGCCTTTTGAATGTAATGAATGCTCTAAAACATTCTACTATAAATCAGACCTCGCTAATCATCAGAAAACGCATACAGATGATAATCCCTATGAATGTAAAGAATGTAGAAAAACTTTCTGCTCCAAGTCAAGCCTCAATCAGCATCATAGGATTCATACAGGTGAGAAGCCCTATGAATGTAATGAATGTAAGAAAAGTTTCAATTCTAAGTCAAATCTCACTGAGCATCAGAGAAGAACTCATACCAGAGAGAAACCCTATGAATGTAACGAATGTTGGAAATCCTTCTACTGTAGGTCAGAACTTACGAATCATCAGAGGACTCATACAGTTGAGAGGTACTATGAATGTAAAGAGTGTAGAAAAAATTTCTACTGTAAGTCAAACCTCAATCAACATCAAAGAACTCACACCGGAGAGAAACCGTATGAATGTAAAGACTGCAACAAAGCTTTCTATTGTAAGTCAAACCTCAATCAACATCAAAGAACTCATACAGGTGAAAAACCTTTTGCATGTAAAGACTGTAGTAAAGCTTTCTATTGTAAGTCAAGCCTTGTTAAACATCAAAAAATCCATTCAGGTGAGAAGCCATATGAATGTGAAGAATGTAGAAAAACTTTTTTCCAAAAGTCAGACCTCACTCGACATCAGAGGACACATACAGGTGAAAAGCCCTATGAGTGTAAAGACTGTAGCAAAACTTTCTATTGTAAGTCAAACCTCAATCAACATCAGAGAACTCACACGCATGAAAAACCTTATGAATGTAAAGAATGTAGGGAAACATTCTATTCTAAGTCAGAGCTTACAGAACATCAAAGAACTCATACAGATGAAAAACCATATGTGATGTTTAATATTGATTGTCAACTCGACAAGATCTGGGATCATCTGGGAGACAGGCCTGTAGGCATGCCTGTGAAAGATTATCTAGATTAA	0.888461	-0.292752	-0.0111754	-0.0153556	0	-0.123395	-0.240064	-0.245678	-0.114296	161.7	2.08636
ENSMUSG00000002603	CGCCGCCGCCGCCGCCCTTCGCGCCCCAGGCCGTCCCCCTCCTCCTCCCGCCGCGGATCCTCCAGACAGCCAGGCCCCCGGCCGGGGCAGGGGGGACGCCCCTTCGGGGCACCCCCGGCTCTGAGCCGCACTCGGAGTCGGCCTCCGCTGGGAGCCGGCAAAGGAGCAGCCGAGGAGCCGTCCGAGGCCCCAGAGTCTGAGACCAGCCGCCGCCGCAGGGAGGAGGGGGAGGAGGAGTGGGAGGAGGGACGAGCTGGTTGAGAGAAGAGGAAAAAAGTTTTGAGACTTTTCCGCTGCTACTGCAAGTCAGAGACGTGGGGACTTCTTGGCACTGCGCTGTCTCGCAAGGAGGCAGGACCTGAGGACTCCAGACAGCCCTGCTCACCGTCGTGGACACTCGATCGCTACCCGGCGTTCCTCAGACGCCCCTATTCCGGACCAGCCCTCGGGAGCCACAAACCCCGCCTCCCGCGAAGACTTCACCCCAAAGCTGGGGCGCACCCCTTGCACGCCGCCCTCCCCCCAGCCTGCCTCTTGAGTCCCTCGCATCCCAGGACCCTCTCTCCCCCGAGAGGCAGATCTCCCTCGGACCTGCTGGCAGTAGCTCCCCTATTTAAGAACACCCACTTTTGGATCTCAGAGAGCGCTCATCTCGATTTTTACCCTGGTGGTATACTGAGACACCTTGGTGTCAGAGCCTCACCGCGACTCCTGCTGCTTTCTCCCTCAACCTCAAATTATTCAGGACTATCACCTACCTTTCCTTGGGAGACCCCACCCCACAAGCCCTGCAGGGGCGGGGCCTCCGCATCCCACCTTTGCCGAGGGTTCCCGCTCTCCGAAGTGCCGTGGGGCGCCGCCTCCCCC	ATGCCGCCCTCGGGGCTGCGGCTACTGCCGCTTCTGCTCCCACTCCCGTGGCTTCTAGTGCTGACGCCCGGGAGGCCAGCCGCGGGACTCTCCACCTGCAAGACCATCGACATGGAGCTGGTGAAACGGAAGCGCATCGAAGCCATCCGTGGCCAGATCCTGTCCAAACTAAGGCTCGCCAGTCCCCCAAGCCAGGGGGAGGTACCGCCCGGCCCGCTGCCCGAGGCGGTGCTCGCTTTGTACAACAGCACCCGCGACCGGGTGGCAGGCGAGAGCGCCGACCCAGAGCCGGAGCCCGAAGCGGACTACTATGCTAAAGAGGTCACCCGCGTGCTAATGGTGGACCGCAACAACGCCATCTATGAGAAAACCAAAGACATCTCACACAGTATATATATGTTCTTCAATACGTCAGACATTCGGGAAGCAGTGCCCGAACCCCCATTGCTGTCCCGTGCAGAGCTGCGCTTGCAGAGATTAAAATCAAGTGTGGAGCAACATGTGGAACTCTACCAGAAATATAGCAACAATTCCTGGCGTTACCTTGGTAACCGGCTGCTGACCCCCACTGATACGCCTGAGTGGCTGTCTTTTGACGTCACTGGAGTTGTACGGCAGTGGCTGAACCAAGGAGACGGAATACAGGGCTTTCGATTCAGCGCTCACTGCTCTTGTGACAGCAAAGATAACAAACTCCACGTGGAAATCAACGGGATCAGCCCCAAACGTCGGGGCGACCTGGGCACCATCCATGACATGAACCGGCCCTTCCTGCTCCTCATGGCCACCCCCCTGGAAAGGGCCCAGCACCTGCACAGCTCACGGCACCGGAGAGCCCTGGATACCAACTATTGCTTCAGCTCCACAGAGAAGAACTGCTGTGTGCGGCAGCTGTACATTGACTTTAGGAAGGACCTGGGTTGGAAGTGGATCCACGAGCCCAAGGGCTACCATGCCAACTTCTGTCTGGGACCCTGCCCCTATATTTGGAGCCTGGACACACAGTACAGCAAGGTCCTTGCCCTCTACAACCAACACAACCCGGGCGCTTCGGCGTCACCGTGCTGCGTGCCGCAGGCTTTGGAGCCACTGCCCATCGTCTACTACGTGGGTCGCAAGCCCAAGGTGGAGCAGTTGTCCAACATGATTGTGCGCTCCTGCAAGTGCAGCTGA	0.888517	-0.0674108	-0.0998955	-0.364881	0	-0.0381936	-0.128268	-0.151274	-0.0725037	90.9	2.93802
ENSMUSG00000027864	TCGGCCAGCGGGGAGAGCGGAGCAGGCGCGCGGCCCGGCGGAGCAGCCGACTCTGGAGCAGCCGGAGCTGGAGGAGGAGGAGGAGGAGCGGCGGCGGGGAAGGAGGAGGAGGCGGAGAGTCGCTCCCGCCGGCCGAGC	ATGGGGCGCCCGGCGCCGAGGCCGCTGCTGCTGGCGCTCCTGTCGCTGGCTGTCTGCCGTGGGCGTGTGGTGAGAGTCCCTGCGGGCACCCTGGTTCGCGTGGTGGGCACTGAGCTGGTGATCCCCTGCAATGTCAGCGACTATGACGGCCCCAGCGAGCAGAACTTCGACTGGAGCTTCTCGTCTTCCGGGAGCAGTTTCGTGGAGCTTGCTAGCACCTGGGAGGTGGGCTTCCCGGCACAGCTGTACCGGGAGCGGCTGCAGCGGGGTGATATCCTGTTGAGGAGAACTGCCAACGATGCTGTGGAACTGCACATAAAGAATGTCCAGCCCTCAGACCAAGGCCACTACAAGTGTTCCACCCCGAGCACGGATGCCACTGTCCAGGGCAACTACGAGGACACAGTGCAGGTTAAAGTGCTGGCAGATGCCCTGGTGGTGGGTCCCAGCTCCCGGCCTCCTCCAGGCCTGAGCCTGCGTGAGGGGGAGCCCTTTGAGCTGCGATGTATCGCGTCTACCACGTCACCGTTGCACACACACCTGGCACTTCGGTGGGAACTGCACCGTGGCCCGGTGCACCGAAGCATCCTAGCCCTAAGCCACGAGGGCAGGTTTCACCCAGGCCCTGGCTATGAGCAGCGCTACCACAGTGGGGACGTACGCCTGGACACAGTAGGCAGCGATGCCTACCGCCTCTCCGTAGCCCGGGCGCTCTCTGCGGACCAGGGTTCCTATAGATGTGTGGTCAGCGAGTGGATCACAGAGCAGGGCAGCTGGCAAGAAATCCAAGAAAAAGCCGTGGAAGTGGCCACTGTGGTGATCCAGCCGACAGCTCTGCAACTGGCCGTGCCCAGGACAGTGTCTGTGACTGAAGGAAAGGACCTGGATCTTTCTTGCAACATCACAACAGACCGTGTGGATGATGTCCGGCCTGAGGTGACATGGTACTTCAAAAAGACACCCGATACCTCTTTACTTGCCTCCCACATGCTGGCGCGGCTTGACCGTGATTCCCTGGTCCACAGCTCACCACACGTTGCTCTCAGTCACGTGGATACCCGCTCTTACCATCTACTGGTGCGAGATGTTAGCAAAGAAAACTCGGGCTACTATCTTTGCCTTGTGGCCCTCTGGGCTCCTGGACACAACAGGAGCTGGCACAAGGTGGCAGAGGCCATGTCTGCCCCGTCTGGTGTAAGCGTGACCTGGCTAGAACCAGAATACCAGGTCTACCTGAACGCTTCTAAGGTCCCCGGGTTTTCAGACGACCCCACGGAACTGCAGTGCCGGGTGATAGACACGAAGCGTCTGGAGGCCGGTGTCCGACTTACCGTGTCGTGGTACTATAGAATGACCCGTCGCAATGACGACGTGGTGGCCAGTGAGCTTCTCGCAGTCATGGATGGGGACTGGACTCTGAGATATGGAGAGAGGAGCAAGCAGCGGGCCCAGGACGGAGAGTTTATTTTTTCTAAGGAGCACACAGACACATTCAATTTCCGGATCCAAAGGACTACGGAGGAAGACAGGGGCAATTATTACTGTGTTGTGTCTGCCTGGACCAGGCAGAGGAACAACAGCTGGGTGAAGAGCAAAGATGTCTTCTCCAAGCCTGTCAACATATTCTGGGCCTCAGAAGATTCTGTGCTCGTGGTGAAGGCACGGCAGCCAAAGCCTTTCTTTGCTGCAGGGAATACATTTGAGATGACTTGCAAAGTGTCTTCCAAGAATATTAAGTCGCCACGATACTCAGTTCTCATCACGGCTGAGAAGCCCGTCGGGGACCTCTCCAGTCCCAACGAGACCAAGTACATTATCTCCCTGGACCAGGACTCCGTGGTGAAGCTGGAGAACTGGACCGACGCGTCTCGGGTGGATGGCGTGGTGTTGGAGAAAGTTCAGGAGGATGAGTTCCGATACCGAATGTACCAGACTCAGGTCTCCGATGCGGGCCTGTACCGCTGCATGGTGACAGCCTGGTCTCCTATTGGGGGCAGCTTGTGGCGAGAGGCAGCGACCAGTCTCTCCAATCCTATTGAGATCGACTTCCAAACCTCAGGTCCCACATTTAACGCCTCTGTGCATTCAGACACACCATCCGTCACCCGGGGAGATCTCATCAAATTGTTCTGTATCGTCACTGTGGAAGGAGCTGTGCTGGACCCAGATGACATGGCCTTCGATGTATCCTGGTTTGCGGTACACTCTTTTGGCTTGGACAAGGCTCCCGTCCTCCTCTCCTCCTTGGACCGGAAGGGAGTCGTGACGACAGGCCAGAGGGACTGGAAGAGTACTGTCAGCCTGGAGCGAGTGAGCGTGCTGGAATTCTTGCTGCAAGTGCATGGCTCTGAGGACCAGGACTTTGGCAACTACTACTGTTCTGTGACTCCCTGGGTGAGGTCACCGACAGGTTCCTGGCAGAGGGAAGCCGAGATCCACTCCAGGCCCATCTTTATAACTGTGAAGATGGACGTGCTGAACGCCTTCAAGTACCCGCTGCTGATCGGCGTGGGCCTGTCCACAGTCATCGGGCTCCTGTCCTGCCTCATCGGATACTGCAGTTCCCATTGGTGCTGTAAGAAGGAGGTTCGGGAGACGCGTCGGGAGCGCCGCAGGCTCATGTCCATGGAGATGGATTAA	0.888551	-0.253907	-0.114646	-0.0251687	0	-0.166528	-0.118631	-0.155974	-0.0250175	90.4	2.13988
ENSMUSG00000070699	GTTTCCACTCCAAG	ATGGCTGCGTCCATGGCGCGGCTTTGGTGGCCTTTCCTGGCTCGCCAGGGGCTCCGGTCCCGAGGACGCTGCGTGTGCAGCCAGAACCCAAGGAGGAGTTTCGCTACGGAGAAACGAGTCCGGAACCTCCTGTACGAACACGCACGAGAGGGCTACAGCGAGCTTCCCTACTTGGACATGGAGTCGGTGTGCGCATGCCCAGAAAAAGCCGCGCGCTCCCTGGAGCTCCGCAAGGGGGAGCTGCGGCCGGCCGACCTGCCTGCGATTATCTCCACGTGGCAGGAGTTGAGGCAGCTTCGAGAGCAGATCCGGAGCCTGGAGGCAGAGAAGGAGGCTGTGGCAGAGGCAGTGCGGGCCCTGCTGGCAAACCAAGACAGTGACCAAGTGCAGAAGGACCCCCAATATCAGGGCCTGCGGGCCCGAGGCCGGGAGATCCGGAAGCAGCTCACACCCTTGTACCCCCAAGAGACCCAGCTAGAGGAGCAGCTGTACCAGCAGGCACTGAGGCTGCCCAACCAGACCCACCCAGACACGCCTGTGGGGGACGAGAGCCAGGCTAGAGTGGTCCGTGTGGTGGGTGAAAAGCCGGCTTTCTCCTTCCAACCCCGAGGCCACCTGGAAATTGGCGAGAAACTGGACATCATCCGGCAGAAGCGCCTGTCTCACGTGTCTGGCCACCGGTCCTATTACCTGCGTGGGGCAGGAGCCCTCTTACAGCACGGCCTGGTCAACTTCACCCTCAGCAAGCTTGTCAGCAGGGGCTTCACCCCCATGACGGTCCCAGACCTTCTGAGAGGAGCTGTGTTTGAAGGCTGTGGAATGACACCAAATGCCAACCCATCCCAGATTTACAATATTGACCCCTCTCGCTTCGAAGACCTTAACCTGGCCGGGACGGCAGAGGTGGGGCTGGCAGGATACTTCATGGACCACTCTGTAGCTTTCAGGGACCTTCCAGTCAGGATGGTCTGTGCCAGCACCTGCTACCGGGCAGAGACAGACACTGGGAAGGAGCCTTGGGGACTGTACCGAGTCCATCACTTCACTAAGGTGGAGATGTTTGGGGTGACAGGCCCTGGGCTGGAGCAGAGCTCGCAGCTGTTGGATGAGTTCCTGTCTCTGCAGGTGGAGATCTTGACGGAGCTGGGCTTGCACTTCCGGGTACTGGACATGCCCACCCAGGAACTGGGCCTTCCTGCTTATCGCAAGTTCGACATTGAGGCCTGGATGCCTGGCCGAGGCCGCTATGGAGAGGTCACCAGTGCCTCCAACTGCACAGACTTCCAGAGCCGCCGCCTGTACATCATGTTTGAGACAGAGACCGGGGAGCTGCAGTTCGCACACACGGTGAATGCCACCGCTTGTGCTGTTCCCCGAGTCCTCATTGCCCTCCTGGAAAGCAATCAGCAAAAGGATGGTTCAGTCCTCGTGCCCGCCGCTCTCCAGCCCTACCTAGGCACGGACCGGATCACAGCCCCTACCCATGTGCCTCTCCAGTACATCGGCCCCAATCAGCCTCAGAAGCCCAGGCTCCCCGGCCAGTCTGCCACCAGATGA	0.888655	0.0213774	0.394897	-0.0484435	0	-0.0829953	-0.149736	-0.101651	-0.129987	113	1.14613
ENSMUSG00000034684	GGAGGTAGCCATCTGTCGGAAGGTCCAGAAGTGCCAACCGTCCCAAGGGCTGCACCGCCACCTGCTGAGAGGCCTGGGCCATCCCAGGTCCTTCGCCGCTGGGCCGTGGCTGGCAGCAAGTAGGAAGGAGGAACGCGGAAGGGGGCGCGCAGGTGTCCACAGAACTGGAGCCTGCTTCCTGGGCCCCAGGCCCCTCCCACG	ATGCTTGTCACTGCCTTCATCCTCTGGGCTTCCCTGCTGACCGGGGCCTGGCCTGCTACCCCTATCCAGGACCAGCTTCCAGCCACACCTAGAGTCCGACTGTCATTCAAAGAACTTAAGGCCACCGGTACCGCCCACTTCTTCAACTTTCTGCTCAACACTACAGACTACAGAATCCTGCTCAAGGATGAGGACCATGACCGCATGTATGTGGGCAGCAAGGACTACGTGCTGTCCCTGGACCTGCATGACATCAACCGAGAGCCCCTTATTATCCATTGGGCAGCCTCCCCGCAGCGCATTGAGGAGTGCATACTGTCAGGCAAGGATGGCAATGGAGAGTGTGGTAACTTCGTCCGGCTCATCCAGCCTTGGAACCGAACACACCTGTATGTGTGTGGGACCGGTGCCTACAACCCCATGTGCACCTATGTGAACCGTGGCCGTCGCGCACAGGATTACATCTTCTACCTGGAGCCTGAGAAACTGGAGTCAGGAAAAGGCAAATGTCCCTATGACCCCAAGCTGGACACAGCCTCAGCCCTCATCAATGAGGAACTCTATGCAGGAGTGTACATCGATTTTATGGGTACCGATGCAGCCATTTTCCGCACGCTGGGGAAGCAGACAGCCATGCGCACAGATCAGTACAACTCCCGGTGGCTCAATGATCCTTCCTTCATACATGCTGAGCTCATCCCTGACAGTGCAGAGCGCAATGACGATAAACTCTACTTCTTCTTCCGAGAGCGCTCGGCAGAGGCGCCACAGAACCCTGCTGTGTATGCCCGCATCGGGCGCATCTGCCTCAACGATGACGGTGGCCATTGCTGCCTGGTCAACAAGTGGAGCACATTCCTGAAGGCTCGGCTCGTCTGCTCCGTGCCAGGCGAGGATGGTATTGAGACCCACTTCGACGAACTCCAGGATGTGTTTGTCCAGCAGACCCAGGACGTCAGGAACCCAGTCATTTATGCTGTCTTTACCTCTTCAGGCTCTGTGTTCCGAGGGTCTGCAGTGTGTGTCTACTCCATGGCTGATATCCGCATGGTCTTCAATGGGCCTTTTGCTCACAAGGAGGGCCCCAACTATCAATGGATGCCCTTCTCAGGAAAGATGCCCTATCCTCGGCCTGGCACATGCCCTGGTGGAACCTTCACGCCCTCGATGAAGTCCACTAAGGACTACCCTGATGAAGTGATCAACTTCATGCGCACTCATCCGCTCATGTACCAGGCCGTCTACCCGCTCCAGCGGCGACCCCTGGTGGTCCGTACAGGCGCTCCCTACCGCCTCACCACTGTCGCTGTGGACCAGGTGGATGCAGCTGATGGACGCTATGAGGTGCTTTTCCTGGGCACAGACCGCGGGACAGTGCAGAAGGTCATCGTGCTGCCCAAGGACGACCAGGAGGTGGAAGAGCTGATGCTAGAGGAAGTGGAGGTCTTCAAGGAACCAGCACCTGTTAAGACCATGACCATCTCTTCCAAGAGGCAACAACTGTATGTGGCCTCAGCCGTGGGTGTCACACACCTGAGCCTGCACCGCTGCCAGGCCTATGGAGCTGCCTGTGCCGACTGCTGCCTTGCCCGCGATCCCTACTGTGCCTGGGATGGCCAGGCCTGCTCTCGCTACACAGCATCCTCCAAGAGGCGGAGTCGCCGGCAAGATGTCCGCCACGGGAACCCTATCAGACAGTGCCGTGGTTTCAATTCCAATGCAAACAAGAATGCCGTAGAGTCTGTGCAGTACGGAGTGGCCGGCAGCGCAGCTTTCCTTGAGTGTCAGCCCCGCTCACCTCAAGCCACTGTCAAGTGGCTGTTCCAGCGAGATCCCAGTGATCGGCGCCGTGAGATTCGCGCAGAGGACCGCTTCCTGCGTACAGAGCAGGGGCTGTTGCTTCGCGCCCTGCAGCTTGGTGACCGCGGCCTCTACTCCTGCACGGCCACTGAGAACAACTTCAAGCACATCGTCACGCGGGTGCAGCTGCATGTACTGGGCCGGGATGCCGTCCATGCTGCCCTCTTCCCCCCACTGGCTGTGAGCGTCCCTCCACCTCCTGGCACAGGCCCTCCAACGCCTCCTTACCAGGAGCTGGCCCAGCTCCTAGCCCAGCCGGAAGTGGGCCTCATCCATCAGTACTGCCAGGGTTACTGGCGCCACGTGCCCCCCAGACCCAGGGAGGCGCCAGGAGCACTTAGGCCTCCTGAACTCCAGGACCAGAAAAAGCCGAGGAACCGCCGCCACCACCCTCCGGACACATGA	0.889309	-0.187267	-0.0328254	-0.0931463	0	-0.142291	-0.0227187	-0.0507641	-0.0622489	144.7	2.3032
ENSMUSG00000006456	GAGCGCCTGCGCGGCGGGGTTCTCGGTCGCCAGCCATTCCTGTGGAGGACTGCGGGTCGTTCGGACGTTTTGCCTGTCGCTGTAGGAGAGGTCCTGTCTCTCCGAGAAGGCGGTTGCGGCGGCAAA	ATGAAGATTTTTGTGGGCAATGTCGATGGGGCGGATACGACACCGGAGGAGTTGGCAGCTCTCTTCGCGCCCTATGGCACGGTCATGAGCTGCGCCGTCATGAAACAGTTTGCCTTCGTGCACATGCGCGAGAACGCTGGCGCGGTGCGCGCCATCGAGGCCCTGCATGGCCACGAGCTGCGTCCAGGTCGCGCGCTCGTGGTGGAGATGTCGCGCCCGAGGCCCCTGAACACTTGGAAGATTTTCGTGGGCAATGTATCGGCTGCATGTACAAGTCAGGAATTGCGCAGCCTCTTCGAGCGCCGTGGACGCGTCATCGAGTGTGACGTGGTAAAAGACTACGCGTTTGTTCACATGGAGAAGGAAGCAGATGCCAAAGCCGCCATCGCGCAGCTCAACGGCAAAGAAGTGAAGGGCAAGCGCATCAACGTGGAACTCTCAACCAAGGGGCAGAAGAAGGGGCCTGCCCTGGCTATCCAGTCTGGGGACAAGACCAAGAAACCAGGGGCTGGGGACACAGCATTCCCTGGAACTGGTGGCTTCTCTGCCACCTTCGACTACCAGCAGGCTTTTGGCAACAGCACTGGTGGCTTTGATGGGCAAGCCCGTCAGCCCACACCACCATTCTTTGGTCGCGACCGCAGCCCCCTGCGCCGTTCACCTCCTCGAGCCTCTTATGTGGCGCCTCTGACGGCCCAGCCAGCCACCTACCGGGCCCAACCCTCAGTGTCTCTGGGAGCTGCATATAGGGCCCAGCCTTCCGCCTCTTTGGGTGTTGGCTATCGGACTCAGCCCATGGCAGCTCAGGCAGCTTCTTACCGTGCTCAGCCCTCTGTCTCCCTTGGGGCCCCATACAGGGGTCAGCTGGCTAGCCCTAGTTCCCAGTCTGCTGCAGCTTCCTCGCTTGGCCCATATGGTGGAGTCCAGCCCTCAGCCTCAGCCCTTTCCACTTATGGGGGTCAGGCAGCTGCAGCTTCTTCGCTTAATTCCTATGGGGCTCAGGGCTCCTCCCTTGCTTCCTATGGTAACCAGCCATCCTCTTATGGCGCCCAGGCTGCCTCTTCGTATGGGGTTCGTGCGGCTGCTTCTTCCTATAACACACAAGGAGCAGCTTCTTCCCTAGGTTCCTATGGGGCTCAAGCAGCCTCCTATGGTGCCCAGTCTGCAGCCTCCTCACTAGCTTATGGAGCCCAGGCAGCGTCTTACAGTGCCCAGCCCTCAGCCTCTTACAGTGCCCAGTCTGCCCCATATGCTGCACAACAGGCTGCTTCTTATTCTTCCCAGCCTGCTGCTTATGTGGCACAACCAGCCACAGCTGCTGCCTATGCTAGCCAGCCAGCTGCCTATGCTGCACAAGCCACTACCCCAATGGCTGGTTCCTATGGGGCTCAACCAGTTGTTCAGACCCAGCTGAATAGCTATGGGGCTCAAGCATCTATTGGCCTGTCAGGCTCATATGGAGCTCAGTCTGCTGCTGCGGCCACTGGCTCCTATGGGGCGGCAGCTGCTTACGGGGCTCAGCCTTCTGCCACCCTGGCAGCTCCTTACCGCACTCAGTCATCAGCCTCATTGGCTGCTTCCTATGCTGCCCAGCAGCATCCCCAGGCTGCTGCCTCCTACCGTGGCCAGCCGGGCAGTGCCTACGATGGGACAGGCCAGCCATCAGCAGCCTACCTGTCTATGTCCCAGGGGGCCGTTGCCAACGCCAACAGCACCCCGCCGCCCTATGAGCGTACCCGCCTCTCCCCACCCCGGGCCAGCTACGACGATCCCTACAAAAAGGCTGTCGCCATGTCAAAAAGGTATGGTTCCGACCGGCGTTTAGCCGAGCTCTCTGATTACCGCCGTTTATCAGAGTCGCAGCTTTCGTTCCGCCGCTCGCCGACAAAGTCCTCGCTGGATTACCGTCGCCTGCCCGATGCCCATTCCGATTACGCACGCTATTCGGGCTCCTATAATGATTACCTGCGGGCAGCTCAGATGCACTCTGGCTACCAGCGCCGCATGTAG	0.889966	0.172418	0.0211484	0.0382652	0	-0.123395	-0.0149422	-0.0358513	-0.0356741	108.5	2.10037
ENSMUSG00000043671	CTCCCCGGCGCGCCCCTTCCCCGGGCTGTAGACGCCCCCCAGGCCCATCCTTGCAGCGCGCCGCACAGAGCCGGGAACAGCTGGGTCCTCCTAGTCTTCACCTCGCTGTAGCCCGTGAAGTGGGCGCGTCCCTAAGGCCTGGGTGCTCGGGGTGCTTCTTTGCCAACCCGAGCCGCCCCTGAGGACTGCTGAGGCCGCAGGAGTGGTTGGAAGAACAATGCGTATGAGTCTTTGACATC	ATGATGTACATCCGGCAAAGAAAAGAGACAAAACCCATAGAAGTTTCTGAGGATTTTCCATCACCAAAAGAAGATGTGAAGTTGGAAAAGAAATTGCCATCTGGTTGTGCCTCTGGAAGGTTCTGGAAGATCCTGTCATCCGCAGTTGGCGGAACTGTGGCTCTTTGCATTGGACTTCTTACATCCGTTTACCTGGCCACCCTGCATGAGAACGATTTGTGGTTTTCCAATATTAAGGAAGTAGAGCGAGAGATCTCATTCAGGACGGAATGTGGACTGTACTATTCTTACTACAAGCAGATGCTGCAGGCTCCGACCCTCCTGCAAGGTTTCCATGGCTTAATCTATGACAATAAAACTGAATCCATGAGGACGATCAACCTCCTTCAACGGATGAACATTTACCAAGAAGTTTTTCTCAGTGTTTTATATAGAGTTCTCCCCATACAGAAATATCTAGAACCTGTTTATTTTTATATCTACACTCTGTTCGGGCTCCAAGCAGTCTATGTCACGGCCCTTTATATAACCAGCTGGCTCCTTAGTGGCACCTGGCTGTCGGGACTGTTGGCAGCCCTCTGGTACGTCACCAACAGAATAGACACCACAAGAGTCGAGTTTACCATCCCGCTGAGGGAGAACTGGGCTCTGCCTTTTTTTGCAATTCAGATTGCAGCAATTACCTACTTCCTGAGACCAAATTTACAGCCTCTTTCTGAAAGGCTGACACTTCTTGCCATTTTCGTATCAACTTTTCTCTTTAGCCTGACATGGCAATTTAACCAGTTCATGATGCTGCTGCAGGCACTGGTGCTGTTCATCCTGGACTCCCTGGACATGCTGCCGGCCATGAAGGCCACCTGGCTGTACGGGATACAGATAAGCTGCCTGCTCCTCGTCTGCACGCTTCAGTTCTTTAACTCCATGATTCTGGGATCGTTGCTCATCAGTTTTAACCTTTCAGTATTAATTGTAAGAAAACTTCAGAAAAACCTGAAGACTGGATCCTTCCTGACTAGAATTTGGAAACTACTGTTGCATTTGCTTCTAGTTTTCTGTTTGACACTTTTTCTCAACAACATTATTAAGAAAGTTCTTAACCTGAAGTCAGATGAACACATCTTTAAATTTCTGAAGGCCAAATTTGGGTTTGGAGCAACAAGGGATTTCGATGCAAATCTCTATCTGTGTGAGGAGGCCTTCGGCCTCCTGCCTCTCAACACGTTCCAGAGGCTCTCGGAGACACTGCTTTTTTACGCATACATGTTTGTCCTCGTGGTCACAGTGGTTACAGCATCCGTTGTAGCCTTTCATAATCTCAGTGATTCCACAAGTCTGAAGTCCATGGATCAGACAAGAAAGCGTGCTGTTGACCTGAAGCCAGAAGCTGCGTACAACCTGATCCATACCATTCTGTTCGGGGTCTTGGCGTTGAGTACGATGAGGATGAAGTACCTGTGGACCTCCCACATGTGTGTGTTCGCGTCCTTCGGCCTGTGCAGCTCTGAAGTCTGGGAACTGCTACTGAGGCTGGTTCATCTCTGTAACCCAAAGCGGATCTGGGTCCTGCGCTACCTGGTGCCCGTTCTCACCCTGCTGTACCTGTGCTATAAGTCCTGGCCAGGAGTGATGGATGAACTCTCGGAGCTGAAAGAATTCTACGACCCGGATACAGTGGAGCTGATGACCTGGATTAACTCTAACACACCAAGGAAGGCTGTGTTCGCTGGAAGCATGCAGTTGCTGGCTGGAGTCAAGCTGTGCACAGGACGGACCCTAACCAACCACCCACACTATGAAGATAAAAGTCTGAGAGAGCGGACCCAGGCGGTTTATCAGATCTATGCGAAGAGGTCGCCAGAGGAAGTGCACGCACTGCTGAGGTCCTTTGGCACTGACTTCGTGATCCTGGAGGACAGCATCTGCTACGAACGCAGGCACCACAGGGGCTGCCGGCTGCGCGACTTGCTGGATGTGGCCAACGGACATGAAATGGATGGGCCAGGAGAGAGTGACCCTGACTTGAGACCTGCAGACCACCCTCGCTTCTGTGAAGAGATTAAAAGGAACCTGCCCTCCTATGCAGCCCACTTCACTAGAGTATTCCAGAACAAGACATTCCATGTCTACAAGCTGTCCAGAAACAAATAA	0.890294	0.0486221	-0.123975	-0.0359593	2	-0.134121	0.001918	-0.0735768	-0.0141409	103.7	2.3784
ENSMUSG00000040524	CCGCGGCCCAGATGGCGGCCCGGGACGCGTAGCAGTGGTGGCTCTGCGGCCCGGGGCCCCGGGCGGGCGGAGGTGGCGGCTCCCGGGACCGGCCGCGCGCAATGATGTTGTCCACTGGACATGTTCTGACCAAGGAGGCAGGTCTGAGAACGTAGCTGAAGCTGAAAATAGGAAAGCTGGGGGCAAGGAAGAGCCTTGAACCTTGAGGTGGGACGTTGACTCTAAG	ATGTCCTTGAGCAGTGGAGCCTGCGGAGGGAAAGGAGTGGATGCAAACCCGGTTGAGACATACGACAGTGGGGATGAATGGGACATTGGAGTAGGGAACCTCATCATCGACCTGGACGCCGATCTGGAAAAGGACCAGCAGAAACTGGAAATGTCAGGCTCCAAGGAGGTGGGGATACCAGCCCCCAATGCTGTGGCCACACTACCAGACAACATCAAGTTTGTCACCCCAGTGCCAGGTCCTCAAGGGAAGGAAGGCAAATCAAAATCCAAAAGGAGTAAGAGTGGCAAAGACGCTAGCAAGCCCACTCCAGGGACTTCCTTGTTCTCTCCAAGTGAGGGAGCAGCCAGCAAGAAAGAGGTGCAGGGTCGCGCAGGAGATGGTGCCAGTGCGGGAGGCCTGGTTGCTGCTGTTGCTCCCAAGGGCTCAGAGAAGGCTGCTAAGGCGTCACGCAGTGTAGCTGGCTCCAAAAAGGAAAAGGAGAACAGCTCATCTAAGGGCAAGAAGGAGAGAAGTGAAGGCGTGGGGACTTGTTCGGAAAAGGATCCTGGGGTCCTCCAGCCAGTTCCCTTGGGAGGACGGGGTAGTCAGTATGATGGAAGTGCAGGGATGGACACAGGAACCGTGGAGCCGCTTGGGAGTATAGCTATTGAACCTGGGGCAGCGCTCAATCCTTTGGGAACTAAGCCGGAGCCAGAGGAAGGGGAGAATGAGTGCCGGCCACTAAAGAAAGTCAAGTCTGAAAAGATGGAGTCCCCAGTCTCCACCCCAGCGGTGCTGCCACTGCACCTGTTAGTGCCAGTGGTCAATAATGACATCTCATCTCCCTGTGAGCAGATCATGGTCCGTACCCGATCAGTTGGTGTCAACACATGCGACGTGGCTCTAGCCACAGAGCCTGAGTGCTTAGGCCCCTGTGAGCCTGGAACCAGCGTCAACCTTGAAGGCATCGTGTGGCAGGAAACAGAAGATGGGATGTTGGTGGTAAATGTGACATGGAGAAACAAGACATATGTAGGTACACTTCTTGACTGCACAAGGCATGATTGGGCACCCCCAAGGTTCTGTGACTCCCCCACCAGTGACTTGGAAATGCGGAACGGCCGAGGAAGAGGCAAGCGCATGCGTCCCAGCAGTAACACACCTGTCAGTGAGGCAGCCGCAGCCTCTGACAGCAAAGGGACCAGCAGCAGCAGCAAGACCCGAGCAGGAGCCAATAGCAAAGGCCGTCGGGGTAGCCAGAACTCCTCAGAGCACCGCCCTCCTGCTAGCAGCACCTCTGAGGATGTCAAAGCCAGCCCTTCCTCAGCCAATAAGCGGAAAAGCAAACCTCTTTCAGACATGGAGCTGAATTCTAGCTCAGAGGACTCCAAAGGGAGCAAGCGTGTCCGTACAAATTCCATGGGCTCAGCCACCGGGCCCCTCCCTGGGACCAAGGTAGAACCCACTCTTGTGGACAGAAATTGTCCCTCCCCGGTCCTGATTGACTGTCCCCACCCAAACTGCAACAAAAAGTACAAGCACATCAATGGGCTTAAGTACCACCAAGCTCACGCCCACACGGATGACGACAGCAAACCGGAAGCTGATGGAGACAGTGAGTATGGAGAAGAGCCCGCCCTCCATGCAGACCTCAGCTGCAACGGTGCACCTGTCCCACAGAAAGGATCCTTGTCCCCTGCCCGCTCAGCTACCCCCAAAGTTCGGCTTGTTGAGCCTCACAGCCCTTCCCCTTCGAGCAAATTCAGCACAAAAGGCCTCTGTAAGAAAAAACTGAGTGGGGAGGGAGACACAGACCCTGGAGCCTTATCCAATGATGGCTCTGATGACGGGCCCTCGGTAATGGATGAAACAAGCAATGATGCCTTTGACTCTTTGGAAAGGAAGTGTATGGAAAAGGAAAAGTGTAAAAAGCCCTCCAGTCTGAAATCTGAAAAGATTCCATCCAAGAGCTTAAAATCAGCCCGCCCCATTGCCCCTGCCATCCCCCCACAACAGATCTACACTTTCCAGACAGCCACCTTCACAGCAGCAAGCCCAGGTTCCTCCTCAGGCTTGACCACCACCGTGGTCCAAGCAATGCCCAACAGTCCCCAACTCAAGCCCATTCAGCCCAAGCCCACTGTTATGGGAGAGCCTTTCACAGTCAACCCTGCCCTGACCCCTGCCAAGGACAAGAAAAAGAAAGACAAAAAAAAGAAGGACTCATCAAAGGAACTTGAAAGTCCTCTGACCCCTGGGAAGGTATGCCGAGCAGAAGAAGGTAAGAGCCCGTTCAGAGACGCAGCAGGAGATGGAATCAAAGTGGAGAGCCTTCTGAACGGCTCCTCAGAGTCCCACCAAAGCCGGTTAGCTAGTATCAAGGCTGAGGCTGATAAGATTTACAGTTTCACTGACAATGCCCCCAGCCCTTCAATTGGAGGCAGCAGCCGCCTAGATAGTACTACCCCGACCCAACCCCTAACTCCCCTCCACGTAGTGACCCAGAATGGAGCCGAAGCCAGCTCAGTCAAAACCAATAGCCCTGCCTACTCTGACATCTCTGATGCTGGGGAGGATGGGGAGGGCAAGGTGGACAGTGCCAAGTCGAAGGACCCCGAGCAGCTGGTTAAAGAAGGGGCTAAGAAAACACTGTTCCCCCCTCAGCCACAGAGCAAAGACTCCCCATATTATCAAGGCTTTGAAAGTTACTACTCTCCAGGTTATGCACAGTCCAGCCCAGGGACTCTCACCTCAAGCAGCCAGGCAGGAATGGAGGGCCAGCCCCTAAAGACAAAAAAGGATGAGGAGCCTGAGAGCGTAGAAGGGAAAGTAAAGAATGATGTCTGTGAGGAAAAGAAGCCGGAGCTGAGCAATTCCAGTCAGCAGCCCTCCGTCATCCAGCAGCGGCCCAACATGTACATGCAGTCCCTGTACTACAACCAGTATGCCTACGTGCCTCCTTATGGCTACAGTGACCAGAGTTACCACAGCCACCTCCTGAGTACCAACACCGCTTATCGGCAGCAGTATGAAGAACAGCAGAAGCGGCAGAGCCTGGAGCAGCAGCAGCAGCAGCAGCGGGGACTGGACAAGAAGACAGAGATGGGCCTGAAAGAGCGGGAGGCATCGCTCAAGGAAGAGTGGAAGCAAAAGCCCTCAATTCCACCAACTCTCACCAAGGCTCCCAGCCTGACAGACCTGGTGAAGTCAGGGCCCGGCAAGGCCAAGGAGCCTGGGACAGATCCTGCCAAGTCTGTCATCATTCCCAAGTTAGATGACTCATCAAAACTCCCCAGCCAGCCCCCTGAAGGCCTTAAAGGGAAGCTGGGTGAGGCCAGCCACCTAGGCAAGGAGGCGTCTGAGGCTAAGACGGGCACTGAGTGTGGCCGACAGGCAGAGGTGGATCCAATACTCTGGTACCGACAGGAGACGGAGTCTCGAATGTGGACATATGTTTATCCTGCCAAATACTCAGACATCAAGTCAGAGGATGATCGGTGGAAAGAGGAACGGGACCGAAAATTAAAGGAGGACAGGAGCCGGAGTAAGGACTCTGTTCCCAAGGAAGACGGGAAGGAAAGCACAAGTAGTGACTGCAAGCTACCCCCATCTGAGGAATCCCGCCTCGGGAGCAAGGAGCCCCGACCAAGTGTCCATGTGCCTGTGTCCTCCCCGCTCACCCAGCACCAGTCCTACATCCCCTACATGCATGGCTACTCTTACAGCCAGTCATATGACCCCAACCACCCCAGCTACCGGGGGATGCCTGCTGTGATGATGCAGAACTACCCAGGTTCCTATTTGCCTTCCAGCTATTCTTTCTCCCCGTATGGCAGCAAGGTCTCAGGTGGCGAGGACGCTGACAAGGCCCGTGCCAGCCCCAGTGTGAGCTGTAAAGCCAGCTCAGAGTCCAAAGCCCTGGACATCTTGCAGCAACATGCCAGTCACTACAAGAGCAAGTCTCCCACGATAAGTGATAAAAATTCTCAGGAGAGAGATCGAGGAGGCTGTGGGGTGGTTGGGGGTGGTGGCAGCTGTGGCAGTGTTGCGGGAGCAGGAGGTACTGACAGGAGTGCCGACCGGCCCCGCACATCCCCTTCCCAGCGCCTGATGTCCACACACCACCACCACCACCACTTGGGCTATTCCTTGCTCCCAGCACAGTACAACCTACCCTATGCCGCAGGGCTTTCTTCTACAGCCATTGTTGCCAGCCAGCAAGGCTCAACTCCCTCACTCTACCCACCCCCCCGGAGGTGA	0.890697	-0.432009	-0.225066	-0.162302	4	-0.241555	-0.20097	-0.149213	-0.158767	90	2.35411
ENSMUSG00000031486	GCCCGGCACGATCCGCTAGGTCTCAGCCGCGCGCAGGGCGAGCCGGCCACGCGCAGGGACCAAGCTTCCGTCGGCTCGGAGCGCTGCGCTGAGACTCCGGCCGCGCCGCCGGGGGCCACCCGCGCTGCGCTGTCAGCGGCGCCCGCGTCCCTCCCGGCCCGGGTGCTCGCAAGCCATGCCCCCGGAGCGCAGCAGCGGGGACCCCGAGGCTTGCCTCCGCCCATGGCCCCCCGCCCCGCCCTCGGGCGCCCGGGACTCCCGCTGAGCACTCCTCCCGCACGCCCGGGTCCCTCCGGCCGGCGAGCCGTCCGGCCCCTGCGCTGTAGGTCCCCGCGGGGCGATGGGTTG	ATGGGCGCGGGGGGACGCAGGATGCCGGTGCCTCCCGCGCGTTTGCTGCTGCTGCCGCTGCTGCCTTGTCTTCTGCTCCTGGCTCCTGGAACTCGGGGTGCGCCTGGCTGCCCGGTCCCTATCCGCGGTTGCAAGTGCTCTGGGGAGCGGCCCAAGGGACTAAGTGGCGGCGCCCACAACCCGGCTCGAAGGAGGGTGGTGTGCGGCGGTGGGGATCTCCCCGAACCTCCAGATCCCGGCCTTCTGCCAAACGGCACCATCACCTTGCTCTTGAGCAACAACAAGATTACTGGGCTCCGCAATGGATCCTTCTTGGGACTGTCCCTGTTGGAGAAGTTGGACCTGAGGAGCAATGTCATCAGCACTGTGCAGCCTGGAGCCTTCCTAGGTCTGGGAGAGCTAAAACGCTTAGATCTCTCCAACAATCGGATTGGCTGTCTCACCTCTGAGACATTTCAAGGGCTCCCTAGACTTCTCAGACTAAACATATCTGGAAACATCTACTCTAGTCTGCAACCTGGGGTCTTTGATGAGCTGCCAGCCCTTAAGATTGTGGACTTTGGTACTGAGTTTCTGACCTGTGACTGCCGCCTGCGCTGGCTGCTGCCCTGGGCCCGGAATCACTCCCTGCAGCTGTCTGAGCGCACACTCTGTGCCTACCCCAGTGCCCTGCACGCCCATGCCCTGAGCAGCCTCCAGGAGTCCCAGCTTCGCTGTGAAGGGGCCCTGGAACTGCACACCCACTACCTCATCCCATCCCTTCGCCAAGTGGTGTTCCAGGGTGACCGCCTGCCCTTCCAGTGCTCAGCCAGCTACTTGGGCAACGATACCCGGATCCACTGGTACCACAATGGGGCTCCTATGGAGAGCGATGAGCAGGCCGGCATCGTCCTTGCTGAAAACCTTATCCATGATTGCACCTTCATCACCAGTGAGCTGACCCTGTCTCACATTGGTGTGTGGGCCTCTGGTGAATGGGAGTGCTCCGTGTCCACAGTCCAAGGCAACACCAGCAAGAAGGTGGAGATAGTAGTGCTGGAGACCTCTGCCTCCTACTGCCCTGCAGAGCGGGTGACCAACAACCGTGGGGACTTCAGGTGGCCCCGAACCTTGGCTGGCATCACGGCTTACCAGTCCTGTTTACAGTACCCCTTCACCTCTGTGCCCTTGAGTGGGGGAGCCCCGGGTACCCGAGCCTCACGCAGGTGTGACCGAGCTGGCCGCTGGGAGCCAGGGGACTACTCGCACTGTCTGTACACCAATGACATCACTCGGGTGCTCTACACCTTTGTGCTGATGCCCATCAACGCCTCCAATGCATTGACGTTGGCCCACCAGCTGCGAGTGTATACCGCAGAGGCCGCCAGCTTCTCAGACATGATGGACGTGGTCTATGTGGCTCAGATGATCCAGAAGTTTTTGGGTTACGTTGACCAGATCAAGGAGCTGGTGGAGGTGATGGTGGACATGGCCAGCAACCTGATGCTGGTGGATGAGCACCTTCTGTGGCTGGCCCAGAGAGAAGACAAAGCCTGCAGTGGCATTGTGGGTGCCCTGGAGCGAATCGGAGGAGCTGCTCTTAGCCCCCATGCCCAGCACATCTCTGTGAATTCAAGAAATGTGGCACTGGAGGCCTACCTCATCAAGCCTCACAGCTACGTGGGTCTGACTTGCACGGCTTTCCAGAGGAGGGAGGTAGGAGTGTCGGGTGCACAGCCAAGCAGCGTCGGCCAGGATGCCCCAGTGGAGCCCGAACCCCTAGCTGATCAGCAGCTTAGGTTCCGCTGCACCACTGGGAGGCCCAACATTTCTCTGTCATCCTTCCACATCAAGAATAGCGTGGCCCTGGCCTCCATCCAGCTGCCCCCCAGCCTGTTCTCAACCCTTCCGGCTGCCCTGGCTCCCCCAGTCCCTCCAGATTGCACCCTGCAACTGCTGGTCTTCAGAAATGGCCGTCTTTTCCGCAGCCACGGCAACAACACTTCCCGTCCTGGAGCAGCTGGGCCTGGCAAGAGGCGTGGTGTGGCCACCCCAGTCATATTTGCAGGAACCAGTGGCTGTGGTGTGGGAAACTTGACGGAGCCCGTGGCTGTGTCACTGAGGCACTGGGCTGAAGGAGCTGACCCCATGGCAGCTTGGTGGAACCAGGACGGGCCTGGAGGCTGGAGTTCTGAAGGCTGCAGGCTCCGCTACAGCCAGCCCAACGTCAGCTCCCTGTACTGCCAGCACTTGGGCAATGTGGCCGTGCTTATGGAGCTGAATGCATTCCCGCGGGAGGCAGGAGGCTCTGGGGCTGGGTTGCATCCCGTCGTGTACCCCTGCACGGCTTTGCTGCTACTCTGTCTCTTCTCCACCATCATCACGTACATCCTCAACCACAGCTCCATCCACGTGTCCCGGAAGGGTTGGCACATGCTGCTGAACCTTTGTTTCCATATGGCCATGACCTCTGCTGTCTTCGTGGGGGGCGTCACGCTCACCAACTACCAAATGGTTTGTCAAGCGGTGGGCATCACTCTGCACTACTCTTCCTTGTCGTCACTGCTCTGGATGGGGGTCAAGGCTCGAGTCCTCCACAAGGAGCTTAGTTGGAGGGCACCCCCTCTGGAAGAAGGGGAAGCAGCTCCGCCTGGTCCTCGCCCCATGCTCCGGTTCTACTTGATTGCTGGAGGGATCCCCCTCATAATCTGCGGCATCACCGCTGCGGTCAACATCCACAACTACCGGGACCACAGTCCCTATTGTTGGCTGGTGTGGCGTCCAAGCCTTGGTGCCTTCTACATACCGGTGGCGTTGATTCTGCCTATCACCTGGATCTACTTCTTGTGTGCAGGCCTTCACTTACGGAGCCATGTGGCCCAGAATCCAAAGCAGGGTAACAGGATCTCTCTGGAGCCAGGGGAAGAGCTGAGGGGTTCCACCAGGCTCAGGAGTAGTGGCGTCCTCCTGAATGACTCTGGTTCTCTTTTGGCTACAGTTAGCGCAGGAGTAGGGACACCTGCGCCCCCAGAGGATGGTGATGGCGTATATTCTCCTGGAGTCCAGCTGGGGGCGCTGATGACCACGCATTTCCTGTACCTGGCTATGTGGGCTTGTGGTGCCTTGGCGGTGTCTCAGCGCTGGCTGCCCCGAGTGGTGTGTAGCTGTCTGTACGGCGTGGCAGCTTCAGCTCTTGGTCTGTTTGTCTTCACTCACCACTGTGCCAGACGTAGAGATGTCCGGGCTTCCTGGCGCGCCTGCTGCCCTCCTGCTTCGCCCTCGGCCTCCCATGTCCCAGCCCGGGCCCTGCCGACTGCTACAGAGGATGGATCCCCAGTGTTGGGGGAGGGACCAGCCTCTCTCAAGTCCTCCCCAAGTGGCAGCAGTGGCCGCGCGCCGCCACCCCCCTGCAAACTCACCAATCTGCAGGTGGCCCAGAGTCAGGTGTGCGAGGCAAGCGTGGCCGCCCGCGGAGATGGAGAGCCAGAGCCCACCGGCTCCCGTGGCAGCCTAGCTCCCCGGCACCATAACAACCTGCATCATGGGCGCCGAGTACACAAGAGTCGGGCCAAGGGGCACCGAGCCGGAGAGACTGGTGGTAAGAGCCGGCTCAAGGCGTTGCGCGCGGGCACGTCCCCAGGAGCTCCCGAGCTGTTGTCCAGTGAGAGCGGCAGTTTGCACAACAGCCCGTCTGACAGCTACCCGGGCAGCAGCCGCAACAGTCCAGGCGACGGTCTTCCACTCGAGGGTGAGCCCATGCTTACGCCGTCGGAGGGCAGTGACACAAGCGCCGCGCCAATCGCTGAGACGGGGCGCCCCGGGCAGCGCCGCAGCGCCAGCCGTGACAACCTCAAGGGCAGCGGCAGCGCGCTGGAGAGGGAGAGCAAGCGCCGCTCCTATCCGCTCAACACTACCAGTCTTAACGGTGCCCCCAAAGGGGGCAAGTATGAGGATGCCAGTGTAACTGGTGCAGAGGCCATAGCGGGAGGCTCCATGAAGACTGGCCTCTGGAAAAGCGAGACCACCGTCTAG	0.891113	-0.514553	-0.208853	-0.190333	3	-0.232697	-0.141944	-0.169135	-0.0629252	145	2.54158
ENSMUSG00000030400	GTTGAATATTCAGGAGCGGGCGTGTGGACGCCGCGATCAGCCGCC	ATGAAGCTCAACGTGGACGGGCTGCTGGTCTACTTCCCGTACGACTACATCTACCCGGAGCAGTTCTCCTACATGCTGGAGCTCAAGCGCACGCTGGACGCCAAGGGTCATGGAGTCCTGGAGATGCCCTCGGGCACTGGGAAGACAGTGTCCCTATTGGCCCTGATTGTGGCCTATCAGCGGGCTTATCCGCTGGAGGTGACCAAACTTATCTACTGCTCACGGACCGTGCCAGAGATTGAGAAGGTCATAGAAGAGCTTCGTAAGCTACTCAGCTTCTACGAGCAGCAGGAGGGCGAGAAGCTGCCGTTCTTAGGACTGGCTCTGAGCTCAAGAAAGAACCTGTGCATTCATCCCGAGGTGACTCCACTGCGCTTTGGGAAGGATGTTGATGGGAAGTGTCACAGCCTAACGGCGTCGTATGTGCGGGCACAGTACCAGCAGGATGCCAGCCTGCCTCACTGCCGCTTCTATGAGGAATTTGACATCCATGGACGCCAGATGCCGCTCCCTGCGGGCATCTACAACCTGGATGACCTGAAGGCCCTAGGGCAGCGCCAGGGCTGGTGCCCCTACTTCCTGGCTCGATACTCGATCCTGCATGCCAACGTGGTGGTTTACAGCTACCACTACCTCCTGGACCCCAAGATCGCAGACCTGGTATCCAAAGAGCTGGCTCGCAAGGCTGTTGTGGTCTTCGATGAAGCTCACAACATCGACAATGTCTGCATTGACTCCATGAGTGTCAACCTCACCCGCAGGACTCTGGACCGTTGCCAGAGCAACTTAGACACCCTACAGAAGACCGTGCTCAGGATCAAGGAGACGGATGAGCAGCGGCTGCGGGATGAGTACCGGCGCCTGGTGGAGGGCCTGCGGGAGGCCAGTGTGGCCCGGGAGACAGATGCCCACCTGGCCAACCCTGTGCTGCCGGACGAGGTGCTGCAGGAGGCTGTGCCTGGCTCCATCCGTACGGCTGAGCACTTCCTGGGCTTTCTGCGGCGGCTGCTGGAGTATGTCAAGTGGCGTCTGCGCGTGCAGCATGTGGTGCAGGAGAGTCCACCTGCCTTTCTGAGCGGCCTGGCCCAGCGGGTGTGCATCCAGCGCAAGCCCCTCAGGTTCTGTGCTGAACGCCTGCGCTCCCTGCTGCACACCCTGGAGATTGCCGACCTGGCCGACTTCTCCCCGCTCACACTCCTTGCTAACTTCGCCACTCTCGTCAGCACTTACGCCAAGGGCTTCACCATTATCATTGAGCCCTTTGACGACAGGACCCCCACCATCGCCAACCCCGTTCTGCACTTCAGCTGTATGGACGCCTCCTTGGCCATCAAGCCTGTGTTTGAGCGCTTCCAGTCTGTCATCATCACTTCTGGGACACTGTCCCCACTGGACATCTACCCCAAGATCCTGGACTTCCACCCTGTCACAATGGCAACCTTCACCATGACGCTGGCCCGAGTCTGCCTCTGCCCGATGATCATTGGCCGTGGTAATGACCAGGTAGCAATCAGCTCCAAATTTGAGACCAGAGAAGATATTGCTGTGATCCGAAACTATGGCAACCTCCTGCTGGAGATGTCCGCCGTGGTCCCAGATGGCATTGTGGCCTTCTTTACCAGCTACCAGTACATGGAAAGCACCGTGGCCTCCTGGTATGAGCAGGGCATCCTTGAGAACATCCAGAGGAACAAACTGCTCTTCATTGAGACCCAGGATGGGGCTGAGACCAGTGTGGCCCTGGAGAAGTACCAAGAGGCATGCGAGAATGGCCGTGGGGCCATTCTGCTCTCAGTGGCTCGGGGCAAAGTATCAGAAGGGATTGACTTTGTACACCACTACGGACGGGCTGTGATCATGTTTGGAGTTCCCTATGTCTATACCCAGAGCCGAATTCTCAAGGCCCGGCTAGAGTATCTGCGGGACCAGTTCCAGATCCGAGAGAACGACTTCCTCACCTTTGATGCTATGCGCCATGCAGCCCAGTGTGTGGGTCGTGCCATCAGGGGCAAGACGGACTATGGACTCATGGTCTTTGCTGACAAGCGGTTTGCTCGGGCGGACAAGCGTGGTAAGCTGCCTCGCTGGATCCAGGAGCACCTGACCGACTCCAACCTCAACCTGACCGTGGATGAGGGTGTACAGGTCGCCAAGTACTTCCTGCGGCAGATGGCGCAGCCCTTCCACCGGGAGGATCAGCTGGGCCTGTCGCTGCTCAGCCTGGAGCAGCTGCAGTCAGAGGAGACACTACAGCGAATTGAGCAGATCGCACAGCAGCTCTGA	0.891361	0.0251526	0.0181968	0.0329204	0	-0.143543	-0.0529057	-0.0670675	-0.0701097	177.6	1.65321
ENSMUSG00000031380	GAAAAAGTTTGAATCCATAGTTGGGTTTTAGCCTGCTGTAACTGCAAGTGTTTGTGGTCATACCACCTCCTTATAAAGCAGCTAGAACCTTGAGCGTAGGGTGGGGTTTTTTTTTTTATCTTCAACTTTCTGGATAAGAAATGTCTGTAGAGTGATTTCTAGTTTCAAGTGGAAGATATGACCACCTCCTGATTATTTTTGCAGCGGGAAACTTTGAAATATTTTTCATTGCTTTCTCCCATACTAAGATTGTGTGTGAGGCAGTGAGGGAGTCCCTTGACTTACTCAAGTCATTTCATTGGATTTTAATTACAACTGATCATGTGATTGTTTTTTTCCATGTAAAGTTTGGGGCTTCAAACTTTGCTTCTGGAGAATGCCTTTTGCAACACTTTTCAGTAGCTGCCTGGAAACAACTGCTTAGTCATCGGTAGACATTTAAAATATTCAAA	ATGTATGGAGAATGGGGAATGGGGAATATCCTCATGATGTTCCATGTGTACTTGGTGCAGGGCTTCAGGAGCGAACATGGACCAGTGAAGGATTTTTCTTTTGAGCGATCATCCCGGTCCATGTTGGAACGATCTGAACAACAGATCCGAGCAGCTTCTAGTTTGGAGGAGTTGCTGCAAATCGCGCACTCTGAGGACTGGAAGCTGTGGCGATGCCGGTTGAAGCTCAAAAGTCTTGCCAGTATGGACTCACGCTCAGCATCCCATCGCTCCACCAGATTTGCGGCAACTTTCTATGACACTGAAACACTAAAAGTTATAGATGAAGAATGGCAGAGGACCCAATGCAGCCCTAGAGAGACATGCGTAGAAGTCGCCAGTGAGCTGGGGAAGACAACCAACACATTCTTCAAGCCCCCCTGTGTAAATGTCTTCCGGTGTGGAGGCTGCTGCAACGAAGAGGGTGTGATGTGTATGAACACAAGCACCTCCTACATCTCCAAACAGCTCTTTGAGATATCAGTGCCTCTGACATCAGTGCCCGAGTTAGTGCCTGTTAAAATTGCCAACCATACGGGTTGTAAGTGCTTGCCCACGGGCCCCCGCCATCCTTACTCAATTATCAGAAGATCCATTCAGACCCCAGAAGAAGATGAATGTCCTCATTCCAAGAAACTCTGTCCTATTGACATGCTGTGGGATAACACCAAATGTAAATGTGTTTTGCAAGACGAGACTCCACTGCCTGGGACAGAAGACCACTCTTACCTCCAGGAACCCACTCTCTGTGGACCGCACATGACGTTTGATGAAGATCGCTGTGAGTGCGTCTGTAAAGCACCATGTCCGGGAGATCTCATTCAGCACCCGGAAAACTGCAGTTGCTTTGAGTGCAAAGAAAGTCTGGAGAGCTGCTGCCAAAAGCACAAGATTTTTCACCCAGACACCTGCAGCTGTGAGGACAGATGTCCTTTTCACACCAGAACATGTGCAAGTAGAAAGCCAGCCTGTGGAAAGCACTGGCGCTTTCCAAAGGAGACAAGGGCCCAGGGACTCTACAGCCAGGAGAACCCTTGA	0.891763	0.0550048	-0.119843	-0.11105	5	-0.0246856	-0.167502	-0.212964	0.0179083	121.3	2.65514
ENSMUSG00000020400	CACAGGGAGGCATGGCCGCACTCACTGGGCACATCTTCAGATCACCTCGTGCATTCTCGGATGAGTGACCTGGGCTGAAGCTAGGCGGCCGTCACGGCAGGGGTTGAGCCACCCTC	ATGGAAGGGAGAGGACCCTACGGGATCTACGACCCAGGGGGCAGCACGCCTCTGGGAGAGGTGTCCGCAGCTTTTGAACGTCTAGTGGAGGAGAATACTCGGCTGAAGGGAAAAATGCAAGGGATAAAGATGTTAGGGGAGCTTCTGGAGGAGTCTCAGATGGAAGCGTCCAGACTCCGGCAGAAGGCAGAGGAGCTGGTCAAGGACAGCGAGCTGTCACCACCGACATCTGCCCCCTCCTTGGTCTCCTTTGATGACCTGGCTGAGCTCACAGGACAGGATACAAAGGTCCAGGTACATCCTGCTACCAGCACTGCCGCCACCACCACCGCCACCGCCACCACGGGAAACTCCATGGAGAAGCCCGAGCCAGCCTCCAAATCTCCGTCCAATGGCGCCTCCTCGGACTTTGAAGTGGTCCCTACTGAGGAGCAGAATTCACCCGAAACTGGCAGCCACCCTACGAACATGATGGACCTGGGGCCCCCACCCCCAGAGGACAGCAACCTGAAGCTCCACCTGCAGCGCCTGGAGACCACCCTTAGCGTGTGTGCAGAGGAGCCAGACCACAGCCAGCTCTTCACCCACCTGGGCCGCATGGCCCTCGAGTTCAACAGGTTGGCCTCCAAAGTGCATAAAAATGAGCAGCGCACCTCCATCCTGCAGACCTTATGTGAGCAGCTGCGCCAGGAGAATGAAGCCCTGAAGGCCAAGCTGGACAAGGGCCTGGAACAGCGGGATCTGGCTGCTGAGAGGCTGCGGGAGGAAAACACGGAGCTCAAGAAACTGTTGATGAACAGCAGCTGCAAAGAGGGACTCTGTGGGCAGCCCAGCTCCCCAAAGCCAGAGGGTGCTGGCAAGAAGGGCGTGGCTGGACAGCAGCAGGCCAGTGTGATGGCGAGTAAAGTCCCTGAAGCGGGGGCCTTTGGAGCAGCTGAGAAGAAGGTGAAGTTGCTAGAACAGCAACGCATGGAGCTGCTGGAAGTGAACAAGCAGTGGGACCAGCATTTCCGGTCCATGAAGCAGCAGTATGAGCAGAAGATCACAGAGCTTCGCCAGAAGCTGGTGGACCTGCAGAAACAGGTAACTGAGCTGGAGGCCGAACGGGAGCAGAAGCAGCGTGACTTTGACCGGAAACTCCTCCTGGCCAAATCGAAGATAGAGATGGAAGAGACCGACAAGGAGCAGCTGACAGCAGAGGCCAAGGAACTGCGCCAGAAGGTCAGGTACCTACAGGATCAGCTGAGCCCGCTCACAAGGCAACGAGAATACCAGGAGAAGGAGATCCAGCGGCTCAATAAGGCCCTGGAGGAGGCCCTCAGCATCCAGGCCTCTCCATCATCTCCGCCTGCAGCTTTTGGGAGTCCAGAAGGCGTTGGGGGCCATCTGAGGAAGCAGGAACTAGTGACACAGAATGAGTTGCTGAAACAGCAGGTAAAGATCTTTGAAGAGGACTTCCAGAGGGAACGGAGTGACCGTGAACGCATGAATGAAGAGAAGGAGGAGCTGAAGAAGCAAGTAGAGAAGCTGCAGGCCCAGGTCACCCTGACTAATGCCCAGCTCAAAACTCTCAAAGAGGAGGAGAAGGCCAAGGAAGCCCTCAAACAGCAGAAGAGGAAAGCAAAGGCTTCGGGAGAGCGCTACCACATGGAACCCCACCCTGAGCACGTCTGCGGCGCCTATCCCTATGCCTACCCACCCATGCCAGCCATGGTACCTCACCATGCCTACAAGGACTGGTCCCAGATCCGATACCCTCCACCCCCTGTGCCCATGGAGCACCCGCCCCCACACCCCAACTCTCGCCTCTTCCATCTGCCGGAGTACACCTGGCGTCCACCCTGTGCAGGGATTCGGAATCAGAGCTCTCAAGTGATGGACCCGCCCCCAGACAGGCCTGCAGAGCCAGAGTCTGCAGACAATGACTGTGATGGGCCCCAGTGA	0.892148	0.0135899	-0.318248	0.0771903	2	-0.118114	-0.10665	-0.0959133	-0.157472	96.5	2.06446
ENSMUSG00000060862	CTCAATGGCGCTGTCAATAAAGAACGGCAGTTTGAATCGGTGCTGAGCAGGTGGAGTCTGAAGGGCTAGAGGAAGGCGGCAAGGGCAGAGCCACAGC	ATGGAACTCCCCAGCTACAGCCAGCAGCTGCTTCTGCAGCTCTACGCCCTGTGCAAGGAGCAGCGGTTCTGTGATTGCACCATTTCCGTCGGCAACATCTACTTCAGGGCCCACAAGCCAGTCCTGGCAGCAGCCAGCCTCCTGTTCAAAACCCTGCTGGACAGCACAGACGCCATCTCCATCGATGCATCCGTGGTGAGCCCCGAAGAGTTTGCCCTCTTGCTAGAAATGACATACACCGGTAAGCTACCTGTGGGCAAGCACAACTTCTCCAAGATCATCTCCTTAGCAGATAGCCTGCAGATGTTTGACGTGGCCGTTAGTTGTAAAAACCTTCTGACCAACCTGGTAAACTGCTCTGTCCAGGGGCAGGTGGTAAGAGATGTCTCAGTGCTGTCCTCAGAGGCAGGGAACAAGGAGTCAGAGAAGCCACAAGTAGAAGCCCTCTCCTCTGAAGGTGCTGAGGAGCCCTCTTCTTCCCCGGAAGTTTCTGCCGTGCCAGCGGGCCCTGAGAAAGCCAAGACCCAGGACGTAATCAACATAGCTACCCAAGAGATAAATGCAGACCCTCCCGTTGCCCAAGAGGTTCAGGTGGCTGCAGAGATCACAGGGGCGACTCCTCACACAGCTGAAGTTTGTTCCCCTTCCCCTGTTGGACAAATCCCAAGTGAGACGAAAGAAGTCAATACAGAAGCAGAGTGCGAGACAAAGCAGGACCAACTGACTCTCCTGCTAGAGCATGAAAGCGTCTTCTCAGATGCAGCCTTGCTCACCCCAGACACCCTGAGAAGACTGGCAGGATGCTCAGAGATTGAAGGGCCTCAGAAGGAGACCATAATAGAATGTCTCACGAGTGAAGGAGGCAGTTCAGCGTTCCAGAGAATTCTGGACAAAGTGCACGATGGGAGCCTGGATGTGCAGGTGGCTCTGTCTCTGGTGAGACTATACCAGGAGTCTACACCTGCAGAGAAAGTGTCTCAGATTCAACCAGAAGGGAGCGCAGGAGAGGGAAAGACCTTGTCTGTTCTGCTACTGGAACACAAAGAGGACCTGATCCAGTGTGTAACACAGCTCAGACCTATTGTGGAGTTCCTGGAAACAGCCAAGGAGGAATTCCTGCCAGATTCCGAAAAAAGGGTGATTCAGAGCTGCTGTGAGGGCAGAACACCCAAGGAGATGATAGAGAATTTGTTGCACAGAGTGACTGAAGAGAAGACCCTGCCTGCCAAGAGTCTGGTAAAACTCCTCCAGGCTGTGAGGACAGCATTCCCAAACCTGGACCTCCTGCTGGACAATTTGCAGAAAGGAGCGGGATCAGCCGGCACCACAGGCCTGGCCAGAGTCTCCTGTGAATCAGAATGGACAGATGAGCCCAGGCCAGTGTGCATTCCAGCAGACCGCGTGGATGGATCCTCCCCTAGCCCTGATGCTTACGGAGCTGAGCTGTTGAGAAAGTACCATGAGAACCTGTCTGAGATTCTCATAGACAACCAGGTGCTGCTGAAGGTGATCTCACGGATGCAAAGCTTAGCCCCTGGAGACAGAGAGGTCATGCAGACCCTCGTGAAACAGGGCTCTGGCTCGGGTGGCTTCAGTTCCCTGATGTTGGCAGCTCTGGAAAGGCAGACTCTCTCAGCAACGGCCATTTGGCAACTACTGCTAGCAGTTGAAGAGACTGAGACCCGCCCACTGAACCTGCTCTTGGAGGAAGTAGGAAAGGAGCCCGGCGCTGGGGCTTTCTTCCGGGCAGTGACTGCCCCAGAGAGCACAGTATTGGAAGCCATCCTGAGGCACAGCAAGCTGCTCCGGGAAGCCATCCAGCAGACAGCGGGGTGTGAGCGCCTTTCTTCAGAGGAAGAACACCTGGCAGAGACCGTGCAAGAGATGCTGAGCATATCCTCCGAGACAGTGAGCCCTGAAGCCTCCCTGAGAGCGGTGCTGAGCAAAGCCATGGAGAAATCTGTCTCGGCCTCTGTGGTCTGTCACCTCCTCTGCAGTGTCCACAAGTCTTTCCCTGGCCTGCAGCCCCTGATGCAGGAGTTGGCACATGTTGGTTTCCTTACCAAGGAAAGCGGAGAGGAGAGGTGGAAGGTGACTGATGGCCTTCACCCTGGAGCCAAGGACAAAGTGGAGGAAGTGGCCAAGGCAACCGGAGAAGACTGCCAGGCCAATGAACAAAAGGAGCAGGGAGAGCCTGGGCCCGTGCCAGAGCAACCGGAGAAAGACACTTCTGCCTCCCCAGACTCTGCCAAGAAGAGCTTCGTCTGCAAAGCCTGTGATAAGAGCTTCCATTTCTACTGCCGTCTGAAGGTGCACATGAAGCGCTGCCGGGTGGCCAAGAGCAGGCAGGTGCAGAGCGAGGAGGGCAGCGAGACCAAGGGCTCGGAGAAGGGGCTGGAGAAGCAGCAGCCGGACGCCCGCGGCACAGGTGGGGAGCCCGATGCCCCCAAGAAGAAGAAGAAGCGGCTGCCAGTGACATGTGACCTCTGCGGAAGAGAGTTTGCCCATGCCTCAGGCATGCAGTACCACAAGCTGACCGAGCACTTCGACGAGAAACCTTTCTCCTGTGAGGAATGTGGGGCGAAGTTTGCAGCCAACTCTACCCTGAAGAACCACCTGCGCCTGCACACCGGAGACCGCCCGTTCATGTGCAAGCATTGCCTCATGACCTTCACGCAGGCCTCCGCCCTGGCTTACCACACCAAGAAGAAGCACTCGGAAGGGAAAATGTACGCGTGCCAGTACTGTGACGCCGTGTTCGCCCAGTCGATCGAGCTATCCCGGCATGTGAGGACCCACACCGGGGACAAGCCATATGTCTGTAGGGACTGTGGAAAGGGCTTCCGGCAAGCCAACGGCCTCTCCATCCACCTGCACACCTTCCACACAGACATAGAAGACCCTTATGACTGCAAGAAATGCAGGATGAGCTTCTCCACACTGCAGGACCACCGGAAGCACATCCACGAGGTGCACGCCAAGGAGTACCACCCCTGCCCCACGTGCGGCAAGATCTTCAGTGCCCCTTCCATGCTGGAGCGGCACATGGTGACCCACGTGGGAGGGAAGCCCTTCAGCTGTGGGATCTGCAACAAGGCCTACCAGCAATTGTCTGGATTGTGGTACCACAATCGGACGCACCACCCAGATGTGTTTGCTGCTCAGAACCATCGGTCACCCAAGTTCTCATCACTGCAGTGTAGCTCCTGTGACAAGACCTTTTCCAATACTGTCGAACACAAGAAGCACATCAAAACAGAACACACAGATGTGAAGTTCCATGAGTGTGACCAGTGCAAGGAGCTCTTCCCCACACCTGCTCTGCTCCAGGTTCACGTCAAGTGCCAGCATTCAGGGTCGCAGCCATTCCGGTGCTTGTACTGTGCAGCCACCTTCCGCTTCCCGGGAGCCCTGCAGCACCACGTCACCACAGAGCACTTTAAGCAGTCGGAAAGCACCTTCCCCTGCGAGCTCTGTGGCGAGCTCTTCACCTCCCAGGCCCAGCTTGATAGCCACTTGGAGTCTGAGCACCCAAAGGTGGCAGGCACTGAGTCCCAGGCAGCTGCCTCTCGCATGGTGCAGGTGATCCGAGCTCCGGAGCCAGCGGCCCCGGCCGAGCAGGTGATCACGTTGGAGGAGACGCAGCTCGCTGGCTCGCAGGTGTTTGTGACCTTGCCAGATTCACAGACCTCTCAGAACAGCTCCGAGCTTGTGGCAGTGACGGTGGAGGATTTGCTGGATGGTACTGTCACATTGATCTGTGGTGAGGCCAAGTGA	0.892231	-0.26671	-0.0647544	0.0575622	1	-0.223187	-0.15508	-0.200258	-0.0958218	168.8	1.98677
ENSMUSG00000030316	GGGACCGGGCGGAAGCGCGGTCCGCACGACCGGGAATTGCGAGCACAGGGTCGGCACAGCACCGTCTGTCCCACCGGCGGGCCAGCCCGCCC	ATGGCGCTGCAGGCGCTGCACAGCTCGGGCGTGGGCCTGCGCAGGATCCTGGCTCACTTCCCGGAGGACCTGAGTTTGGCCTTCGCCTACGGCTCCGCGGTGTATCGCCAGGCAGGACCCAGTGCCCACCAGGAGAATCCCATGTTAGACTTAGTGTTCACAGTAGACGACCCTGTTGCCTGGCACGCGATGAACCTGAAGAAGAATTGGAGCCACTACTCCTTCCTCAAACTCTTGGGGCCCAGGATCATCTCCTCCATCCAGAATAATTACGGTGCCGGAGTCTACTTCAACCCCCTGATCAGGTGTGACGGGAAGCTTATCAAGTACGGGGTTATTAGCACTGGCACACTGATTGAGGACCTCCTGAACTGGAATAACCTATATATCGCCGGACGCCTCCAAAAGCCGGTGAAGATCGTATCGATGAATGAGAACATGGCTCTTAGAGCCGCCCTGGATAAGAACCTGAGGAGTGCCGTGACCACCGCCTGCCTCATGCTACCTGAAAGCTTCTCCGAGGAAGACCTGTTCATAGAGATAGCTGGGCTCTCCTACTCAGGTGACTTCCGCATGGTGATTGGCGAGGAAAAATCAAAAGTGTTGAACATCGTGAAGCCCAACGTAGGCCATTTCCGAGAGCTCTATGAGAGTATATTACAGAAGGACCCCCAGGTGGTGTATAAGATGCATCAAGGCCAACTGGAGATAGATAAAAGCCCAGAAGGACAGTTCACTCAGCTAATGACACTGCCCAGAACCCTACAGCAGCAAATCAATCACATCATGGACCCTCCTGGGAGAAACAGAGACGTGGAAGAGACTCTGCTGCAGGTGGCTCAGGACCCCGACTGTGGAGATGTGGTGCGACTAGCGATCTCATCAATCGTCAGACCTTCCAGCATCAGGCAGAGCACTAAAGGCCTTTTTACTGCTGGTATGAAGAAGTCTGTGATTTATAGTTCACGGAAACTGAACAAAATGTGGAAAGGGTGGATGAGAAAAGCGTCCTGA	0.892495	0.0352785	0.0317336	-0.0620147	0	-0.0151499	-0.0730241	-0.022156	-0.162586	66.5	1.96379
ENSMUSG00000005447	CTCCCTCTCCTATGTGAATGGGTTACACACACACACACACACCCCCGTAGGTGGTCTCTTCCGGAGTTTTCTGGCCCTGCAGCAAATGATTTCCTCCTCGGACGGAGGGCGCTAGATTGTCCCTGGTCCCTGTCGGCTTTACAGGGGGCTGCGGTGCTGAGG	ATGAGTGGGGAAGGGGAGAACCCGGCCAGCAAGCCCACGCCTGTGCAAGACGTGCAGGGTGACGGGCGCTGGATGTCTCTGCACCATCGGTTTGTAGCGGACAGCAAAGACAAGGAACCCGAAGTAGTCTTTATCGGGGACTCCTTGGTTCAGCTAATGCACCAATGTGAGATCTGGCGGGAGCTCTTCTCACCTCTGCATGCACTTAACTTTGGCATTGGTGGTGACAGCACACAGCATGTACTCTGGCGGCTTGAGAACGGGGAGCTGGAGCACATCCGGCCCAAGATTGTGGTGGTCTGGGTGGGCACCAACAACCATAGCCACACAGCAGAACAAGTGACAGGTGGCATCAAAGCCATCGTACAACTGGTGAACAAGCTGCAGCCCCAGGCACGGGTGGTTGTGCTGGGCCTGCTTCCGAGAGGCCAGCACCCCAACCCACTTCGAGAGAAAAACCGACAGGTAAACGAGCTGGTTCGGGCAGCACTGGCTGGCTACCCCCGAGCCCACTTCTTAGATGCAGACCCTGGGTTTGTGCATTCTGATGGCACCATAAGTCACCATGACATGTATGATTACCTACACCTGAGCCGCCTGGGGTACACACCTGTCTGCCGGGCCCTGCACTCCTTGCTTCTTCGTCTCTTGGCCCAAGATCAGGGCCAAGGCATCCCTCTGCCAGAGACAGCATCCTAA	0.892886	0.020301	-0.141148	0.0551955	3	0.0437017	-0.292718	-0.209263	-0.152771	93.8	2.20952
ENSMUSG00000013275	TCTTGATGGAGGGGGGTTACCACCCGCTCTGCCCCAGATCACGTTTGCCACCCACAGCCAAACACTCTTGTCCAAGTCCGCGGGCAAGAGGCGATTGGGGACGAGCGAGCTCGGCATCTCAGGCCCAGTCCGGTCCACACCAGCCCGAGGCGGAATATCCTGATCGCCCCCCACCAGGCCACCTCCCCTCGTGGAATCGGAGCGGCGGCCTCACAGGAAGGCAGAAGCGAAATGTAGCGAGCCGGGTGTCGCGGTTGGACGCTCGCCTTGCCTGGGGGTGTAGCGGGGAACACGCGGGGGCTCGAGGAGGACGGCTGAGGGGGAGGAGTGATGAGAAGAGGGGGTACCCTACATCCCCCAATTCCGCGGGCCCCTGCTACCACTCTCCAGGCGCCCTTTCTCCCCAGCAAGGCGCAGGTGTTCCACACCAATTCTTGTGACTTTAAGGACCAGGCAACTGAGAAAGTACAAGATCCTCTCAAGAAGGGAAGACATCTCTGGGAGAGAGAGGAAAGATAGCAGACACTGGGACCAGCTGAGCCCAGCCACGGTGCTGTGAGAAGCTGAAGCCACCCAGCAGGAGTGAGAAGAAACCCTGGCCTCAGATTGAGGCTTCGTTCTCAACGATCTGAACTCATTCAGCTTTTCCCAAGAGAGGGCTGCAGCATCAGGCACTCCAGACTCAGGTTGAGCTCTTCTGCTCCTGCTCTGAGGAGCTGGCCACTGAGAACCAAAGATTGCCCCTGGCACAACACAGAGCTGCTGGGAGCAGGCACCCACTACCCATAGAGGCAGCTGCTGCATCTGGTGAGGACTTTGTTTCCTTCCAGCTCCAGGCTGCATTGCTTGATGGGGCTGTCTTTTGGTAGATCAGTTTTTACAGTGCCCGGTAGGAGTGGAGAGCCGTGGGAAGAGGTCTTGCGGCAATCAAGCCTGGGTTCACCCCAAGACTAAGTTCTTTCCCAAGTCAGAGTCGAAGAGAGAAAGAAAAATAAATAAATTCTCCCCTCCTCTCCTCCCTGCCTGTC	ATGTCCTCTAAGCCAGAGCCAAAGGACATCCACCAGCCGAATGGTACTGGCCCTACTCCTTCTCCCTGTTCTTCGGATGGCCCTGGGCGAGAGCCCTTGGCTGGGACCTCAGAGTTCCTGGGGCCTGATGGGGTGGAGGTGGTAGTGATTGAGTCCCGAGCTAACGCCAAGGGAATTCGGGAGGAGGACGCCCTACTGGAGAACGGGAGCCAGAGTAACGAGAGTGACGATGTCAGCACAGACCGGGGCCCCGCGCCACCCTCTCCGCTCAAGGAGACCTCCTTTTCCATTGGACTGCAAGTGCTGTTCCCCTTCCTACTGGCAGGCTTTGGGACTGTGGCAGCTGGCATGGTGCTGGACATTGTGCAGCACTGGGAGGTCTTCCAGAAGGTGACAGAGGTCTTCATCCTGGTGCCTGCACTGCTGGGGCTCAAAGGGAACTTGGAAATGACCCTGGCGTCGAGGCTGTCCACTGCAGCCAACATTGGACAAATGGACACACCTAAGGAGCTCTGGCGGATGATCACGGGGAATATGGCCCTTATCCAGGTACAAGCCACGGTGGTAGGCTTCCTGGCATCCATCGCAGCCGTCGTCTTTGGCTGGATCCCTGATGGCCACTTTAGCATCCCACACGCCTTCCTGCTATGCGCCAGCAGTGTGGCTACAGCCTTCATTGCCTCCTTGGTCCTGGGTATGATCATGATCGGAGTCATCATTGGGTCTCGAAAGATTGGGATCAACCCAGACAACGTAGCCACGCCCATCGCCGCTAGCCTGGGCGACCTCATCACCTTGGCACTCCTCTCAGGCATCAGCTGGGGACTCTACCTGGAACTGAAGCACTGGCGATACATCTATCCCCTGGTGTGTGCCTTCTTTGTGGCCCTGCTGCCTGTCTGGGTGGTGCTGGCCCGAAGAAGCCCGGCCACAAGGGAGGTGTTGTATTCAGGCTGGGAGCCTGTCATCATTGCTATGGCTATCAGCAGTGTGGGAGGTCTCATCCTGGACAAGACCGTCTCGGACCCCAACTTTGCAGGAATGGCTGTCTTCACACCTGTGATTAATGGTGTCGGGGGCAATCTGGTGGCTGTGCAGGCCAGCCGCATCTCCACCTTCCTCCACATGAACGGCATGCCAGGGGAGAACTCTGAGCCAACTCCTCGCCGCTGCCCCAGTCCATGCACCACCTTCTTCAGCCCTGATGTGAATTCACGCTCGGCCCGTGTCCTCTTCCTCCTTGTGGTCCCAGGACACCTAGTGTTCCTCTACACCATCAGCTGTATGCAGGGCGGGCACACCACCCTCACCCTCATCTTCATCATCTTCTACATGACTGCTGCACTGCTCCAGGTGCTGATTCTCCTGTACATCGCAGACTGGATGGTGCACTGGATGTGGGGCCGGGGCCTGGACCCCGACAACTTCTCCATCCCATACTTGACTGCTTTGGGGGACCTGCTTGGCACCGGACTCCTGGCACTCAGCTTCCATGTGCTCTGGCTCATTGGGGACAGAGACACAGATGTTGGGGACTAG	0.892969	-0.453501	-0.102534	-0.125472	4	-0.0811557	-0.03803	-0.0148809	-0.127145	82.4	3.01199
ENSMUSG00000033554	CTCTGATGGGCACATGGTTTGGGGACTGCAATTATTAAAAGGCTGCAGTGAGACTTTGAGGGACGTCAGCGAATCACCTCCGAGTCTCTAAGCGGTCTCCCCATCCCTGGAGTTCGGA	ATGCTTTACTTGATCGGCTTGGGCCTGGGAGATGCCAAGGACATCACAGTCAAGGGCCTGGAAGTTGTGAGACGATGCAGTCGCGTGTATCTGGAAGCCTACACCTCAGTCCTGACTGTAGGGAAGGAAGCCCTGGAAGAGTTTTATGGAAGAAAATTGATTCTTGCTGACAGAGAAGAAGTAGAACAAGAAGCAGATAATATTTTTAAGGATGCAGATGTCAGTGATGTTGCGTTCCTTGTGGTTGGTGATCCATTTGGGGCTACAACACACAGTGATCTTATTCTGAGAGCAACAAAGTTGGGCATCCCTTATCAAGTTATTCACAATGCCTCCATAATGAACGCTGTAGGCTGCTGTGGTTTGCAGTTGTACAGGTTTGGAGAAACAGTTTCTATTGTGTTTTGGACGGACACTTGGCGACCAGAGAGCTTCTTTGACAAGGTGAAGAGGAACCGGGCCAATGGCATGCACACGCTGTGCTTACTCGATATCAAAGTGAAGGAGCAGTCTCTGGAGAACCTCATCAGAGGAAGAAAGATCTATGAACCCCCTCGGTACATGAGTGTGAACCAGGCGGCCCAGCAGCTTCTAGAGATTGTTCAGAATCACAGAGCACGCGGGGAGGAACCAGCAATCACTGAGGAGACACTCTGTGTCGGCTTAGCCAGAGTGGGAGCTGAAGATCAGAAAATTGCAGCAGGCACGTTACAGCAGATGTGCACAGTGAGCTTGGGAGAACCACTGCATTCTTTGGTCATTACAGGGGGCAACCTGCACCCACTGGAGATGGAGATGCTAAGTCTCTTCTCTATACCGGAATCCCAGAGTACTGATGGACTCTGA	0.893014	0.0681367	-0.153941	0.0207558	2	0.0135063	-0.00773584	-0.0181552	-0.0268911	118.8	2.07188
ENSMUSG00000066440	GACCGGGATCAAACATGGCTGCTCTGGACGGGAAAATGCATTCGACTCCCGGAGCAGCTCGTGTGGTGTTTCTAGGGGGTACTTCACGGATGAGAAAATTGAGAATGTATTTCGCGTAACGCCTCTATTTTCTATCTACCTGCACTCTGTGCTGGGAAA	ATGAGTTACCCATTTGGGAAAGAGGAAACCGCTACAGAGGAGGAACTTTTTGAGTTTTTCTGTGAGTGCCTGCGGAGGGGAGACTGGGAGTTGGCACAAGCATGTGTACCTCAACTACACCGGGGACAAGGAGAGATCCCCCAAAAGGTGGAGGACATACTACAGGCGCTGGTGCAGTGTCCCATTCTGCTAAGATGTGGGCCAGACATCAACCCTCAGAGATTAGCCTGGCTCTGGCTTCTTGTATTAGAAAAATGGCTGGCCCCAGAAAAGAAATTACTTTCTACAGCTATCCGGAGAAAACTGGAGTTTCTTTTTTTGTCAGAAGACCTCCAAGGTGACATTCCAGAGACCATCCTTAAGGAGCTATTTGAAACACTAGCACAAGGCCCAGCGGGCAGTATACCTGACAGAAGGACCCCTCAGCTCAGCCCCGAAGCTGTCTCCGTGCTCTGGAATCTTCTGAAGCAGGCCCCACGGCCAGCCCAGGCCCTCTTGGAGCTGCTGCTCGAGGACCACCACAGTGCCAGCCTGTGCCCTAGTCCTCTGCAGAAATCCCTGCTGGACCTCATCCGAGAGGCATTGCAGACCCTGCGGGACCCTGCCTCTCAGCCCCCCGGGGTGGCCGATGCTGTCTGTGGAGCCCTTCAGGCTCTATGCTGCAAAGCTGAGCTACCAGAGAGTGAGTGGCGTGTCCTGTGTGAGGAACTGTTGGAGACCTGCAGGACTGAGGACAGTCCCCTGCAGGAGGAACGGCTCCTTGGTTGCCTGTTGCACAAGGCTGGACGGAACCTACTGTCCCTCTATGGCCACACCTATGCAGAGAAGGTGGCAGAAAGACCACCAAAGGCCACACTTTCAGGAAAAGATCATCCTGATCCCGAGCGGGCGATGCTGGCCCTGTTCTCCACTCCTGACCCAGCCCACGCGTGGAAAATGGCCTTTTTCTACTGCCTGAGTAACAACAAACACTTCCTGGAGCAGATCCTTGTGACAGCACTGACCCTGTTGAAAGAGGAAGATTTCCCAAGCCTTGGATACCTGCTTGATAGAGAATTCAGGCCTCTCAGTCACCTGCTCGTGCTCCTGGGCTGGACACACTGCCAGAGCCTTGAATCAGCTAAGAGACTGCTCCAGACTCTCTACAGGACCCAGGACCAAGGCCATGATGAGCTTCTCAGGGATGCCTGTGAAGGGTTGTGGGCTCACTTGGAAGTCTTGGAGTGGTGCGTACAACAGAGCAGCAACCTCATACCAAAGAGAGAGCTCTTGTGTCACTTACATGGTGGAGACAGCCACTCAGTGCTCTACTCTCTCCATCATCTTACAAACCTTCCAGCCCTCAACGAGGAAGAAGTCCTCAAGCTGTTACAGAAGGAACCAACCAAGGACCTCCAGGGAGAGCATGAGACCCATGATGCCTCAGTCCCCGAGCACCTGAGCCAGTGTCAGAGCCTGACCCTCTACCAGGGCTTCTGTGCCATGAAGTATGCAGTCTATGCCCTCTGTGTGAACTCACACCAGCACTCTCAGTGCCAGGACTGCAGAGACAGCGCCTCCGAGGACCTGGCCTTGGTGGAGCCAGGCAGCGATTCTCTCCCCTCCCCAGGTGCTTCACATCTCTTCCCTACGTACCTGGCCAGGTGCCGACAGTATTTACACAGCATCCCCGCCTCTCTGTGCCTGGAAATCCTGGAAAACATCTTCTCACTGCTCCTCATTACCTCTGCTGACCTTCACCCAGAGCCTCACCTTCCCGAGGACTATGCCGAGGACGAGGACATTGAGGGGAAAGGCCCCTTGGGTTTGAGGTCCCCATCAGAGAGCCCTCAGCACATAGCCGCAACTGAGAGGAGGTCAGAGCGGGCTTCCATGGGACCCAGGAACCCTGCTCATACAGTGCCCGGCTGTCCAAAGGCAGAGCCGAAAGACAGTTCACCAGGGCCTCACAAGCACAGCTTTTTGGATCTGAAGCACTTTACTAGTGGCGTGAATGGATTCCTGGCCGATGAGTTTGCAATGGGAGCGTTCCTCAGCCTTCTTCAGGAGCAGCTCACTGAAATCAGCAGCCACCGCACTCCCGAGGAGACAAAGCTGCCGGAAGACCAGAGCTGTTCAGCGGCCAGAGATGGACTGCAGAGCCGCCTGCACAGGTTCTCAAAGGTTCTCTCCGAGGCACAGTGGCGGTACAAAGTGGTAACGAGCAACCAGGGCTCAGAAGAGCAACCTTCCCGAAGATACCGGCCCATTGCCACGAGGCATTCTAGTCTCCGCCGAGGTCGTCGGACCAGAAGGACCCGGGCAGATGGCCGGGAAAGAGGCTCCAACCCATCCCTGGAAGGGACAAGTAGTGAGCTGAGCACAAGTACTTCAGAAGGGAGTCTGAGTGCTGTGTCTGGGCAGGTGGAGTCAGACAGCCGGTTTCAGACCCAACCTCAGAGTTCGATCATCCCCATGATGTTCTCCACGCCGGAGTCTCTGCTGGCATCCTGCATCCTCAGGGGGAACTTTGCAGAAGCCCATCAGGTGGTACTCATGTTCAACCTGAAGTCCTCACCTATCGCCGGGGAGCTGATGTTCGTAGAGCGATACCAAGAGGTAATCCAGGAGCTGGCCCGCGTAGAACATAAGATTGAAAACCAGAATTCAGATGGGGGTAACAACACCATCCGGCGCACTGGCAGTGGGCGCTCAACTCTCCAGGCCATCGGCAGTGCCGCGGCAGCAGGGATGGTATTTTACTCCATCTCTGATGTGACTGAGAAGCTCCTTAGCCCCTCTGAAGACCCCATCCCCACGCTCCAGGAGGATTTTTGGATAAATGCTACTCCCATGGAGACCACCACGCCTCTTAGAGAAGTCCTAGAAGACCTCAGTCCTCCTGCCATGGCTGCATTCGACCTAGCTTGCTGCCAGTGCCAGCTCTGGAAGACCTGCAAACAGCTCTTAGAAACAGCCGAGCGGCGACTGAGCAGCAGCCTTGAGAGTCGGGGTCGAAGGCTCGACCAGGTTGTCCTGAATCCTGATGGTATGCGAGGTTTTCCATTTGTCCTTCAGCAAATTAGTAAAATTCTCAGTTACCCACTTATGCAAACAGGACTTGCAAAATCAGAGACTCTAGAAGAAAGGGGAGGAGGCGCTCCGAGGAGCAGCATCTCTGAGCTGCTTCAGATGTGCTGGCCCAGCCTCACCGAAGACTGCGTTGCCAGCCACACCAGCCTTTCCCAGCAGCTGGAGCAGGCTCTGCAGTCACTGCGAGAGGCATTAGCGTTGCCAGAGTCCAAGAGTACTCCACTCTCTTGCCTAGTGGAGCAGGCAGCCCAGAAAGCCCCCGAGGCAGAGGCCCACCCCGTGCACATCCAAAGTCAGCTCCTCCAAAAGACCCTGGGAAGACAGACCCCGGCAGGCCACAGACAGACTGACTATGTGGGAGCCTTCTTCAGCTACTGTAGCAGCCTGGCTGCCGTCCTCCTCCGGAGTCTGAGCTCCGACCCTGATCATGTGGAGGTCAGGGTTGGAAATCCCTTTGTTCTCCTGCAGCAGAGCTCTTCCCAACTGGTGTCACATCTCCTGCTTGAAAGACAAGTTCCCCCAGACAGGTTGGCAGCCCTCCTTGCCCAAGAGCATCTCAACCTAAGTGTGCCACAGGTCATTGTCAGCTGCTGCTGTGAGCCCCTTACTCTTTGCCTGTCCCGACAAAGCCAGCAGGCCTCATCCCTCCTGACCCACCTAGGCATGCTGGCTCGAGAGCACGCCTCTCACCTTCTGGATGGCCTGCCTCTCTCTACGCTGGGCTCCCCTAGACCAAGCGAGAATCCCTCAGCAGAGAGAAAGTCTCATTCCTCCCCAAAGGATTCACTCCCGGCCTTCACCGCCTCTGCCTTGGCCTTCCTTAAGTCTCGCTCAAAGATACTGGCCATGGTGGCCTGCCTACGGACTTCCCGAGGGACAAAGGTCAGCAAGCCCGGCCTGTCTTGGAAGGAACTGCGTGGTCGCAGGGAGGCACCTCTGACTGCAGAGAAGGTAGCCCAGGAGTGTGAGCACCTCCTGGAACAGTTTCCTGTGTTTGAGGCTGCCCTCCTGGCTAATTGGGAGCCTCTACAGCAAGCCTCTGAGCCAAAACAGAGTCTGGCAGCCAGTCTCTGTGGACAGGCTAATCTCTCTACTGTGCTTCTGGGCCTACATTCTTCACTGGCCCTGGACATACTAACTGAGGCCTTTGAGGGAGCTTTGGTGGCCAGAGATTGGCCACGGGCCCTTCAACTCATTGACGTGTATGGGCAAGACTTGGATGACCTGAGCATTGTACAGGATTCGGTCCTGACCTGTGCTGCTGTGTGTGACAAGGAAGGTTGGCAGTACCTGTTTCCTGTGAAGGATGCATCCCTGAGAAGTCAGCTGGCCCTTCGGTTTGTGGACAAGTGGCCCCTGGAGTCCTGCCTGGAGATCCTGGCCTACTGTGTTTCAGACATGGCTGTCCAAGAAGAACTGAAATCTGAGCTGCAGAGGAAGCTAATGGAGCTGCGGGTCTATCAGAAGATCCTAGGTTTACAGGATCCCCCAGTGTGGTGTGACTGGCAGACCCTGAGGAGCTGCTGTGCTGAAGACCCATCAGCGGTCATGGACATGATGCTGGACTCACAGGAGTATGAACTATGTGAGGAGTGGGGGCGTCTGTACCCCATTCCAAGAGAGCACTTGGTCAGCCTGCATCACAAGCATCTTCTCCACCTGCTAGAAAGAAGCGAGCATGACAAGGCTCTTCAACTCCTGCAACGAATCCCTGATCCCACCATGTGCCTTGAAGTCACAGAGAGGTCCCTCGACCAGCACCCTAGCTTAGCCACGTCACACTTCTTGGCCAACTACCTCACCTCCCACTTCTATGGAGAGCTGACCACTGACCGACACCGTGAGATCCAGGCACTGTACATGGGATCTAAGGTTCTTCTGACCCTGCCTGAACAGCACCGGGCCAGCTATGCCCGTTTGTCCTCCAGCCCTCTGCTCATGTTAGAGCAACTGCTGATGAACATGAAGGTGGATTGGGCCACCACGGCTGTGCAAACTCTGCACCAGCTGCTGGCTGGGCAAGACATCGGCTTCACCCTCGACGAAGTTGACTCGTTGCTTTCCAGATACGCAGGGAAAGCCCTGGACCTCCCATACCCTCTGAGAGAGAAACGATCAGATTCCATGATTCACCTCCAGGAGCCTGTCCACCAAGCTTCAGACTCAGAGACCCTGTCTAGGTCATCGTCAGCTGAGTTCTCCGCGGCTGCTGCTCCTGGAAGTGCCTTAGTCCGTTCCCCCAGTCCCAAGGAGAGAGCGTTCCCTCAGACTCAGCCGCCAGTGGAGTTCGTGCCCCCAGAAACACCCCCTGCCAGGGATCAGTGGGTCCCAGATGAGACTGAGAGTGTCTGCATGGTCTGCTGCAGAGAGCACTTCACTATGTTCAATAGGCGTCATCACTGTCGCCGCTGTGGGCGCCTAGTGTGCGGTTCCTGCTCCACTAAGAAAATGGTGGTGGAAGGCTTCAGAGAAAACCCCACCCGCGTCTGTGACCAGTGCTACAGTTACTACAACAAAGATACACCAGAGGAGAGCCCATGCCAGTCAGAAGTTCCAGACAGCGCTAAAAATGAAAGCCCTCCATATTCAGCTGTGGTGAGAGTCCCCAAAGCCACCGAGGTGGAATGGATCTTGAGTCTAAGTGAGGAAGAAAATGAACTGGTGCGCAGTGAATTTTACTATGAGCAGGCCCCCAGCGCTTCCCTGTGCATTGCCATCCTGAACCTCCACCGAGACAGCATCGCCTGTGGTCACCAGCTGATTGAGCACTGCTGCAGGCTGTCCAGGGGCCTCACCAACCCAGAGGTGGACGCCGGGCTGCTTATAGACATCATGAAGCAGCTACTCTTCAGTGCCAAGATGATGTTCGTCAAGGCTGGCCAGAGCCAGGACTTGGCTCTTTGTGACAGCTACATCAGCAAGGTAGATGTCCTGCATCTTTTAGTCGCTGCTGCCTACCGCCATGTACCATCTTTAGATCAGATCCTGCAGCCAGCCGCAGTAACCAGGCTGAGGAACCAGCTCCTGGAAGCTGAGTACTACCAACTGGGCGTTGAGGTCTCTACAAAGACAGGGCTTGATTCCACAGGAGCATGGCATGCCTGGGGCATGGCCTGCCTCAAAGCTGGGAACCTCACTGTTGCAAGGGAGAAGTTCACTCGCTGCCTGAAGCCTCCTTTGGACCTGAACCAATTGAGTCATGGCTCCAGGCTCGTCCAGGACGTGGTCGAGTACCTGGAGTCCACAGTGAGACCCCTCGTTTCCTTGCAAGATGATGACTACTTTGCCACCTTGAGGGAACTGGAAGCCACCCTGCGAACCCAGAGCCTCTTGCTGGAGGCCATTCCGGAGGGGAAGATCATGAACAACACCTACTACCAAGAATGTCTCTTCTACCTGCACAACTACAGCACCAACCTGGCCATCATCAGCTTCTACATGAGGCATAACTGCCTCCGGGAAGCCCTGCTGCACCTGCTCAACAAGGAAAGTCCTCCAGAAGTCTTCATAGAAGGCATTTTCCAGCCGAGCTATAAAAGCGGGAAGCTACACACTTTGGAGAACTTGCTGGAATCCATCGATCCGACCTTGGAGAGCTGGGGAGCCCACCTGATCGCCGCCTGCCAACATCTGCAGAAGAACAGCTACTACCACATCCTGTACGAGCTGCAGCAGTTTATGAAGGATCAAGTCCGGGCTGCCATGACCTGTATTCGGTTCTTCAGTCACAAAGCAAAGTCATACACAGAGCTGGGAGAGAAGCTGTCATGGTTGCTTAAGGCCAAGGACCACCTGAAGATCTACCTCCAAGAAACGTCCCGCAGCTCCGGAAGGAAGAAAGCCACCTTCTTCCGGAAGAAGATGACTGCGGCTGATGTGTCCAGGCACATGAATACGCTGCAGCTGCAGATGGAAGTGACCAGATTCTTACATCGCTGTGAAAGCGCTGGGACCTCTCAGGTCACCACCCTGCCCCTGCCAACACTCTTTGGAAACAACCACATGAAAATGGAAGTTGCCTGCAAGGTTATGCTGGGAGGGAAAAATGTGGAAGATGGTTTTGGAATTGCATTCCGTGTTCTGCAGGACTTCCAGCTGGACGCTGCTGCGACCTACTGCAGAGCTGCCAGGCAGTTGGTTGAGAGGGAAAAATATGGTGAGATCAGACAGCTGCTCAAGTGTGTTAGTGAGTCAGGCATGGCAGCCAAAAGCGACGGTGACACCATCCTCCTCAACTGCCTGGAAGCCTTCAAGAGAATCCCGCCTCAGGAGCTGGAGGGACTGATCCAGGCCATCCACAGCGATGACAACAAGGTTCGGGCCTATCTGACATGTTGCAAGCTACGTTCTGCCTACCTGATTGCTGTGAAGCAAGAACACTCGCAGGCCGCCGCCCTCGTCCAGCAGGTGCAGCAGGCTGCCAAAAGCAGTGGGGATTCTGTAGTGCAGGACATCTGTGCTCAGTGGCTTCTGACAAGCCACTCTCGAGGTGCCCATGGCTCAGGCTCCAGGAAGTGA	0.893249	-0.405762	-0.23694	-0.047592	4	-0.333595	-0.234934	-0.23707	-0.118703	180.2	2.2014
ENSMUSG00000018217	GGAGCCTCCCACTGCCCCCTTGCTTTGCGCGCGCGCTGACCCGCAGCACAGCTGTCTTTGGGGACGCCAGCAACCCAGTGGACGCACCGGAGTTTGTGCCTGAGGCTAATCTGCTCTGAGATAGCTGTCCCTTTGAACTGAAACAGGCACCGCTCCTCTGATCCCGAGCCCAACTCCCAGCCACC	ATGCTCCTACTCTTGTTGGGGATCCTGTTCCTGCACATCGCGGTGCTAGTGTTGCTCTTCGTCTCCACCATCGTCAGCCAATGGCTCGTGGGCAATGGACACACGACTGATCTCTGGCAGAACTGTACCACATCCGCCTTGGGAGCCGTCCAACACTGCTACTCCTCATCAGTGAGCGAATGGCTGCAGTCTGTCCAGGCCACCATGATCCTGTCTGTCATCTTCAGCGTCCTGGCTCTGTTCCTGTTCTTCTGCCAGCTCTTCACTCTCACCAAAGGCGGCCGGTTTTACATCACTGGATTCTTCCAAATCCTTGCTGGTCTGTGCGTGATGAGTGCAGCGGCCATCTACACAGTGAGGCACAGTGAGTGGCATGTCAACACTGACTACTCCTATGGCTTCGCCTACATCCTGGCCTGGGTGGCCTTTCCCCTAGCCCTCCTCAGTGGTATCATCTATGTGATCCTGCGGAAACGCGAATGA	0.893935	0.464237	-0.00472228	0.0108792	0	0.102178	-0.0806037	-0.124951	-0.023627	128.5	2.26717
ENSMUSG00000046873	GGGAAATGTTGCCACCGGAGCAAAGAACCCGGTAGCACTTTAGTTCCTGCGCGGATGCTGGAGCTGGAAGGCTCCGGGCGGGCGCACGGCTGACTGGGGCTCGCAGAAGCAGGCCGCCGGGGCCCGCCGTCCATCCGTCGCTACG	ATGATTCCGGTGTCGCTGCTGGTGGTGGTGGTGGGTGGTTGGACTGCCGTCTACCTGGCCGACTTGGTGTTGAAGTCATCTGTGTATTTTAAACATTCTTATGAAGACTGGCTGGAAAACAATGGATTGAGCATCTCTCCTTTTCATATAAGATGGCAAACTTCAATTTTTAATCGTGCCTTTTACAGTTGGGGACGGCGGAAAGCAAGGATGCTTTACCAATGGTTCAATTTTGGAATGGTGTTTGGCGTGATTGCCATGTTCAGCTCTTTTTTTCTCCTTGGAAAAACACTGATGCAGACTTTGGCACAAATGATGGCTGACTCTCCCTCTCCTTATTCTTCCTCTTCCTCTTCCTCCTCTTCCTCTTCCTCCTCTTCCTCTTCCTCCTCCTCTCTTCACAATGAACAGGTGTTGCAAGTTGTGGTTCCCGGTATAAATTTACCTGTCAATCAGCTGACTTACTTCTTCGCTGCAGTCCTCATTAGTGGTGTTGTACATGAAATTGGACACGGTATAGCAGCTATTAGGGAACAAGTTCGATTTAATGGCTTTGGAATTTTTCTCTTCATTATTTATCCTGGGGCATTTGTTGATCTGTTCACCACCCATTTGCAACTTATATCACCAGTCCAGCAGCTAAGGATATTTTGTGCAGGTATATGGCATAATTTTGTCCTTGCTCTCCTTGGTATTTTAGCTCTTGTTCTCCTCCCAGTAATCCTCTTGCCTTTTTACTACACTGGAGTTGGGGTACTTATCACTGAAGTCGCAGAGGACTCACCTGCCATTGGACCCAGAGGCCTTTTTGTGGGAGACCTTGTCACTCATCTACAGGATTGTCCCGTTACTAATGTGCAAGATTGGAATGAATGTTTAGACACCATTGCATATGAGCCCCAAATTGGGTATTGTATAAGTGCATCAACGTTACAACAATTAAGCTTCCCAGTTAGAGCATACAAACGACTAGATGGTTCTACTGAATGCTGTAACAATCACAGCCTCACAGATGTGTGCTTTTCCTACAGAAATAATTTCAATAAACGTTTGCATACGTGTCTACCTGCCCGGAAAGCAGTTGAAGCTACTCAAGTTTGTAGAAGCAATAAAGATTGCAAAAGCGGCGCAAGTTCTAGCTTCTGTATAGTACCGTCCTTGGAAACTCACACCCGACTAATCAAAGTGAAACATCCCCCGCAAATTGATATGCTGTATGTAGGGCACCCACTGCATCTTCACTACACAGTGAGCATTACAAGTTTCATCCCACGTTTCAACTTTCTAAGCATAGATCTGCCAGTGATTGTGGAGACATTTGTCAAGTACCTGATTTCTCTTTCTGGAGCTCTGGCTATTGTTAATGCAGTGCCCTGCTTTGCCTTGGATGGTCAATGGATTTTAAACTCTTTCCTGGATGCTACCCTTACTTCAGTAATTGGAGACAATGATGTCAAAGATCTGATTGGATTTTTCATCTTGCTTGGTGGCAGTGTACTTTTGGCTGCCAATGTGACACTGGGACTCTGGATGGTTACAGCACGGTAA	0.894131	0.199036	-0.145456	-0.0618145	2	-0.0820781	-0.112639	-0.153508	0.00599018	120.3	2.16137
ENSMUSG00000033075	CTCAAAATGAGGATTTGTCGGGGAAGGCGCAGGTTTCCAAACATCTAGGGCCCTAGCGAACAGCTGCCATGGAAACCTGTGCGTAAGCCAAAAAAAGGTCACCGAACGGAACCAGATGACAGCGGGTCAAGGAGCCGAGGGACAGAGAAAACCAAAGGACGGCGGGCGCACTAACAGTACTCCAAGTGCGACGAAGAGAAAAAGCCCCAGTCTGACAGGGTGACAGGGAGATGGAGACGCGAGTCAAACGCTCCCTCCACGTCTCGGGCCTCGCCACCTCGCGCAGGCGTCCCGCGAGCCTGTAGCTCGCTCTTTGACCTCTTGTCCCACCCCCTTCCCTCCTCCGCGCCCGCCAAACGGTCTTCCGGTAGAGTAAAGAAGGTTCCGGTTCCCGGAGGTTCCCGGGCTTTGCGGTCCGCGCCCGGCCGGAAACCCCTTTGCCTAGCAGCCGGTTCCGGTTCGGATTCTGTGTCTTTACTAAAGCCAGTGATGTGAAGAGACCTGAA	ATGGATGACACAGCTGATGGGGTGAAGATGGACGCTGGGGAGGTGACCTTAGTGAACCACGGCTCCACTTTCAGAACCCACCGCCCGCCACAGTCAGGCTTTCCAGAGGAGCAGCTTCTGCTTTCTGACCAGCAGAGCTTGCCTTTCAGGCAGGGTACTTTAGATGGATCTTTCACGTGTTCTACAAGAAGCCCAGCCTATCGTCCAGATTATCACTCAGATAACCCTTCCTCAGACAGTTTCCTTGGCTCAGGTGACGTAAGAACCTTTGGTCAAAGTGCAAATGGACAATGGAGAAATTCCACTCCAGCGTCAGGCTCAGCGCCACAAAAACCAAGAAATAGCCGAAGTCTTTGCCTCGAAACCCGGAAGACCTCAAGTGGATTATCAAACACCTTTGTGGGCAAGTCCAATCACCACTGCCACATGTCTGCGTATGAAAAGTCATTTCCCATTAAGCCTGCCCCAAGTCCATCCTGGAGTGGGTCATGTCGTCGGAGTCTTTTAAGCCCTAAGAAAACTCAGAGGCGACATTTCAGCACAGCAGAAGAGACAGTTCAAGAAGAAGAGAAGGAGATCTACAGACAGCTGCTGCAGATGGTCACAGGGAAGCAGTTCTGTGTAGCGAAACCCACCACACATTTTCCGTTACGCCTGTCTCGGTGTCTTAGTTCCAATAAGAACTCTTTGAAAGACTCGCTGTTGAGAAACGGAAACTCTTGTGCATCTCATGTCATTGGTTCTGATACGTCATCCTCTGGATCTGCCAGCATTTTAACTGCACAGGAGCAGTTGTCCCACAGTGCACATTCCCTGTCATCTGGTACCCCAGATGTTGCCTTTGGATCCAAAGACTCTGATCCTCACCATCACCTCGCTGCACCTCATCAGCCAAATAGCTTACCAGCATCAAATACACAGTCCGAAGGGTCAGACTCTGTGATTTTACTTAAAGTGAAAGAATCTCAGACTCCAGCTTCCAGCCCTACGTTCTTCCAGGCAGAGCTATGGATCAAAGAATTAACTAGCGTTTATGACTCTCGAGCTCGGGAAAGATTGCGCCGGATTGAAGAGCAGAAAGCATTGGCACTACAGCTTCAAAACCAGCGACTGCAGGAGCAGGAACATGCAGTACTTGACTCCGTAGAGCTTCACCTTCGTGTGCCTCTTGAAAAGGAGATTCCTGTCACAGCTGCCCAAGAAACCAGGAAAAAAAGCCACCAGCTGACTGACAGTGAAGACGAATTTCCTGAAATTACAGAGGAAATGGAAAAAGAAATAAAGAATGTATTTCGTAACGGTAACCAGGATGAAGTCCTCAGTGAGGCATTCCGCTTGACCATTACACGCAAAGACATTCAGACTCTAAACCATCTAAACTGGCTCAATGATGAGATCATCAATTTCTACATGAACATGCTAATGGAACGCAGTAAAGAGAAGGGGTTTCCAAGTGTACATGCGTTTAATACCTTCTTCTTCACTAAGCTAAAAACAGCTGGTTATCAGGCAGTGAAACGCTGGACAAAGAAGGTGGATGTATTCTCCGTTGATATTCTTCTGGTGCCCATTCACTTGGGTGTGCACTGGTGTCTAGCTGTTGTAGACTTTAGAAGGAAGAGTATCACCTACTATGATTCTATGGGTGGAATAAACAACGAGGCCTGCAGGATCCTCTTGCAATACCTAAAACAAGAAAGTGTTGACAAGAAAAGGAAAGAGTTTGACACCAACGGCTGGCAGCTCTTCAGCAAGAAGAGCCAGGAAATCCCACAGCAGATGAATGGGAGTGACTGTGGAATGTTTGCTTGCAAATATGCTGACTGCATTACCAAAGACAGACCAATCAACTTCACACAGCAACACATGCCATATTTCCGAAAGCGAATGGTCTGGGAGATCCTCCACCGGAAGCTCTTGTGA	0.894747	-0.507816	-0.217093	-0.149834	5	-0.116395	-0.272821	-0.228908	-0.179813	102.9	2.70415
ENSMUSG00000042659	AGTGGGGTGTGTTAAAGAGACAGGGCCCCAGTGCGGGTGTTTCACCCGGCTGGGCGCTGTGGCCGTAGTGGCCCTGGGTGTGCGGCCGGCGCCCGTGACAGCAGCGTCGCGGAGCCGGCTACCCCGACCTGGGGCCACTGCGGATCTTGGTGGCAGAGCCGCATCGCCTGGCGGA	ATGGGAGGCGAGGCGGGAGCCGATGGTCCTCGGGGCCGTGTCAAGAGCTTGGGGCTAGTGTTCGAAGATGAGAGCAAGGGCTGCTACTCAAGCGGCGAGACAGTGGCCGGGCACGTGCTGCTGGAGGCGGCAGAGCCGGTGGCCCTGCGCGGACTGCGCCTGGAGGCCCAGGGCCGTGCCACCTCTGCCTGGGGCCCGAGCGCTGGGGCCAGGGTCTGCATCGGTGGGGGCTCTCCCGCAGCCTCCTCAGAAGTGGAATACTTGAACCTGCGGTTGAGTCTGCTGGAGGCCCCAGCTGGTGAAGGTGTCACCTTGTTACAACCAGGAAAACACGAGTTTCCCTTTCGCTTTCAGCTTCCGTCTGAACCTTTGGCAACATCGTTTACTGGGAAGTATGGCAGTATTCAGTACTGTGTGAGGGCTGTTTTGGAACGACCCCAAGTTCCAGATCAGAGCGTCAGACGAGAGCTCCAGGTTGTCAGTCACGTGGATGTCAACACACCGCCCTTATTGACTCCTATGCTGAAGACGCAGGAGAAAATGGTTGGCTGTTGGCTTTTCACCTCTGGTCCTGTGTCACTGAGCGTCAAGATCGAGAGAAAGGGCTACTGTAACGGAGAAGCTATCCCTATCTATGCAGAAATAGAAAATTGTTCATCTCGGCTGGTTGTTCCCAAGGCAGCCATATTCCAAACCCAGACGTACTTGGCTAGTGGAAAGACAAAGACAGTCCGGCACATGGTTGCCAATGTTCGAGGAAACCACATTGGTTCTGGGAGTACGGACACCTGGAATGGGAAGATGCTGAAGATCCCACCTGTCACCCCATCCATCCTGGATTGCTGCATCATCAGAGTGGACTACTCCTTAGCTGTATACATTCATATCCCTGGTGCTAAAAGATTGATGCTGGAGCTGCCTTTGGTTATTGGTACAATTCCATACAGTGGCTTTGGCCGCAGAAACAGCAGTGTCGCAAGCCAGTTCAGTATGGACATGTGCTGGTTGGCACTGGCCCTACCGGAGCAGCCTGAAGCACCACCAAATTATGCAGATGTGGTATCGGAAGAAGAATTCTCCCGACACGTTCCTCCGTACCCTCAGCCCTCTGACTGTGACGGGGAAGCCTGCTACTCAATGTTTGCCTGCATACAAGAATTCCGTTTCCAGCCTCCCCCCCTTTATTCAGAGGTTGATCCACATCCTGGTGATGCCCAAGAGACCCAGCCTGTATCCTTCATTCTCTGA	0.894852	-0.390748	-0.138676	-0.258478	0	-0.0479985	-0.0762792	-0.0823647	-0.00875216	99	2.24304
ENSMUSG00000015748	GTGAGGTGAGTAGTGGCCCCGCGCCCGAAAGGCTGTAGCCTTCGGTGCGAGCGGCTGGACAGGGCGGGAGTGCTCGGCGGGAAGCAGGCTGGGAGGACTCCCTGGTTCTGTCCGGGGAAGAAGTCAGAATGGGCTGGCTGAAGGCAAAGGGCGGGGGCGGGAAGCAGCAGGGTGGGCAAACCTGCCCTGAGGTGAGGAGTTAGCGCGGACTCGGTGGGGCCGGGGCCAGGTGGGAAGATAGCAAAGACCGGAGCATGGGGTTCCAGGGGCTTGTAGCGTAGAAAAGTAAGGAATCCCTTCGGAAGATGAGATTCTGCTACCTGCTCATTCAGAAGACAGCGTTCTGCCTCCCTCCCCTTCCCCTTCCCCTTCCCCTCCACCCCCCAGCCCCCCACCGACGCTGACGCCCCCTCGCTATTAGAGTTGAACATCTGGTGTAGTTTTTTTGTCCCATTGGAGCTCTCATTCTCCATTTTCTCCGAA	ATGGCGCTGTCTAAGCGGGAGCTGGATGAGCTGAAGCCATGGATAGAGAAGACGGTGAAGAGAGTGCTGGGCTTCTCAGAGCCCACAGTGGTCACTGCAGCCTTGAACTGTGTGGGGAAGGGCATGGACAAAAAGAAGGCGGCTGATCACCTGAAACCTTTTCTTGATGATTCCACTCTCCGATTTGTGGATAAGCTGTTTGAGGCTGTGGAGGAAGGCCGAAGCTCAAGGCATTCCAAGTCTAGCAGTGACAGAAGCAGAAAGCGAGAGTTAAAGGAGGTGTTTGGTGATGACTCTGAGATCTCAAAGGAATCATCGGGGGTAAAGAAGCGGCGGATACCCCGTTTTGAGGAGGTAGAAGAGGAGCCAGAGGTGATCCCTGGACCTCCATCAGAAAGCCCTGGCATGCTAACAAAGCTCCAGATCAAACAGATGATGGAAGCAGCAACACGACAAATCGAGGAACGGAAAAAACAGCTGAGCTTCATCAGCCCCCCTGCACCTCAGCCAAAGACACCTTCTTCTTCCCAACCAGAGCGACTTCCCATCGGCAACACTATTCAGCCCTCCCAGGCCGCTACCTTTATGAACGATGCCATTGAGAAGGCGAGGAAAGCTGCCGAGCTGCAAGCCCGAATCCAGGCCCAGCTGGCGTTGAAGCCAGGGCTTATTGGCAATGCCAACATGGTGGGCCTAGCTAATCTCCATGCCATGGGCATAGCTCCACCGAAAGTAGAGTTAAAAGACCAAACTAAGCCTACCCCATTGATCCTGGACGAGCAAGGCCGCACTGTGGATGCGACAGGCAAGGAGGTGGAGCTCACACATCGCATGCCCACCCTGAAGGCAAACATTCGGGCTGTGAAGAGGGAACAGTTCAAGCAGCAGCTAAAAGAAAAGCCATCAGAAGACATGGAGTCTAATACCTTTTTTGACCCCCGAGTCTCAATTGCCCCTTCCCAGCGCCAAAGACGCACTTTTAAATTCCATGACAAGGGCAAATTTGAGAAAATTGCTCAACGATTACGGACAAAGGCTCAATTGGAGAAGCTGCAAGCAGAGATTTCACAAGCTGCTAGAAAAACAGGCATTCATACTTCGACTAGACTTGCCCTCATTGCTCCCAAAAAGGAGCTAAAGGAAGGCGATATCCCTGAGATTGAGTGGTGGGACTCGTACATCATACCCAACGGCTTTGACCTTACAGAGGAAAATCCCAAGAGAGAAGATTATTTTGGAATCACAAATCTTGTTGAACATCCAGCCCAGCTTAATCCTCCAGTTGACAATGATACACCAGTTACCCTTGGGGTATATCTTACGAAGAAGGAGCAGAAGAAACTACGGAGGCAAACAAGAAGGGAAGCACAGAAAGAGCTACAAGAGAAAGTCAGGCTAGGCCTGACACCTCCTCCAGAGCCCAAAGTGAGAATCTCAAATTTAATGCGAGTATTAGGAACAGAAGCAGTTCAAGACCCTACAAAGGTAGAAGCCCATGTCAGAGCTCAGATGGCAAAGAGACAGAAAGCGCATGAAGAGGCCAACGCGGCCCGAAAACTTACAGCAGAACAGAGAAAGGTCAAGAAAATTAAAAAGCTTAAAGAAGACATTTCACAGGGGGTGCACATATCTGTGTATAGAGTTCGAAATTTGAGCAACCCAGCCAAGAAGTTCAAGATTGAGGCCAATGCTGGGCAGCTGTACCTGACAGGGGTGGTGGTGCTGCACAAAGATGTCAACGTGGTGGTAGTGGAAGGGGGCCCCAAAGCCCAGAAGAAATTTAAGCGTCTCATGCTACATCGGATAAAGTGGGATGAGCAGACATCTAACACGAAGGGAGATGATGATGAGGAATCTGATGAAGAAGCTGTGAAGAAAACTAACAAATGTGTACTAGTATGGGAGGGTACAGCCAAAGACCGGAGCTTTGGAGAGATGAAGTTTAAACAGTGCCCTACAGAGAACATGGCTCGTGAGCATTTCAAAAAGCATGGGGCTGAACACTACTGGGACCTTGCACTGAGTGAATCTGTGTTGGAGTCCACCGACTGA	0.894983	0.15108	-0.0504134	-0.112518	3	-0.126667	-0.0340772	-6.64951e-05	-0.107567	82	2.68395
ENSMUSG00000030849	GGCGAGGGGAGAGAGCCGGGAGAGGCGAGCGGCGGCGGCGGCAGGCGCGGAACGGGCGCACGGACGATCGAACGCGCGGCCGCCAGAGCTCCGGCGCGGGGGCTGCCTGTGTGTTCCTGGCCCGGCGTGGCGACTGCTCTCCGGGCTGGCGGGGGCCGGGCGTGAGCCCCCGGGCCTCAGCGTTCCTGAGCGCTGCGAGTGTTCACTACTCGCCAGCAAAGTTTGGAGTAGGCAACGCCAAGCTCCAGTCCTTTCTTCTGCTGCTGCCCAGATCCGAGAGCAGCTCCGGTGTCATGTCCTAGCTGTTCTGCGATCCCCGGCGCGCGTGAAGCCTCGGAACCTTGGCGCCGGCTGCTACCCAAGGAATCGTTCTCTTTTTGGAGTTTTCCTCCGAGATCATCGCCTGCTCCATCCCGATCCACTCTGGGCTCCGGCGCAGCACCGAGCGCAGAGGAGCGCTGCCATTCAAGTGGCAGCCACAGCAGCAGCAGCAGCAGCAGTGGGAGCAGGAACAGCAGTAACAACAGCAACAGCAGCACAGCCGCCTCAGAGCTTTGGCTCCTGAGCCCCCTGTGGGCTGAAGGCATTGCAGGTAGCCCATGGTCTCAGAAGAAGTGTGCAG	ATGGGATTACCGTCCACGTGGAGATATGGAAGAGGACCAGGGATTGGCACTGTGACCATGGTCAGCTGGGGGCGCTTCATCTGCCTGGTCTTGGTCACCATGGCAACCTTGTCCCTGGCCCGGCCCTCCTTCAGTTTAGTTGAGGATACCACTTTAGAACCAGAAGGAGCACCGTACTGGACCAACACCGAGAAGATGGAGAAGCGGCTCCACGCTGTCCCTGCCGCCAACACTGTGAAGTTCCGCTGTCCGGCTGGGGGGAATCCAACGCCCACAATGAGGTGGTTAAAAAACGGGAAGGAGTTTAAGCAGGAGCATCGCATTGGAGGCTATAAGGTACGAAACCAGCACTGGAGCCTTATTATGGAAAGTGTGGTCCCGTCAGACAAAGGCAACTACACCTGCCTGGTGGAGAATGAATACGGGTCCATCAACCACACCTACCACCTCGATGTCGTTGAACGGTCACCACACCGGCCCATCCTCCAAGCTGGACTGCCTGCAAATGCCTCCACGGTGGTCGGAGGGGATGTGGAGTTTGTCTGCAAGGTTTACAGCGATGCCCAGCCCCACATCCAGTGGATCAAGCACGTGGAAAAGAACGGCAGTAAATACGGGCCTGATGGGCTGCCCTACCTCAAGGTCCTGAAGCACTCGGGGATAAATAGCTCCAATGCAGAAGTGCTGGCTCTGTTCAATGTGACGGAGATGGATGCTGGGGAATATATATGTAAGGTCTCCAATTATATAGGGCAGGCCAACCAGTCTGCCTGGCTCACTGTCCTGCCCAAACAGCAAGCGCCTGTGAGAGAGAAGGAGATCACGGCTTCCCCAGATTATCTGGAGATAGCTATTTACTGCATAGGGGTCTTCTTAATCGCCTGCATGGTGGTGACAGTCATCTTTTGCCGAATGAAGACCACGACCAAGAAGCCAGACTTCAGCAGCCAGCCAGCTGTGCACAAGCTGACCAAGCGCATCCCCCTGCGGAGACAGGTAACAGTTTCGGCCGAGTCCAGCTCCTCCATGAACTCCAACACCCCGCTGGTGAGGATAACAACGCGTCTGTCCTCAACAGCGGACACCCCGATGCTAGCAGGGGTCTCCGAGTATGAGTTGCCAGAGGATCCAAAGTGGGAATTCCCCAGAGATAAGCTGACGCTGGGCAAACCCCTGGGGGAAGGTTGCTTCGGGCAAGTAGTCATGGCTGAAGCAGTGGGAATCGATAAAGACAAACCCAAGGAGGCGGTCACCGTGGCAGTGAAGATGTTGAAAGATGATGCCACAGAGAAGGACCTGTCTGATCTGGTATCAGAGATGGAGATGATGAAGATGATTGGGAAACATAAGAACATTATCAACCTCCTGGGGGCCTGCACGCAGGATGGACCTCTCTACGTCATAGTTGAATATGCATCGAAAGGCAACCTCCGGGAATACCTCCGAGCCCGGAGGCCACCTGGCATGGAGTACTCCTATGACATTAACCGTGTCCCCGAGGAGCAGATGACCTTCAAGGACTTGGTGTCCTGCACCTACCAGCTGGCTAGAGGCATGGAGTACTTGGCTTCCCAAAAATGTATCCATCGAGATTTGGCTGCCAGAAACGTGTTGGTAACAGAAAACAATGTGATGAAGATAGCAGACTTTGGCCTGGCCAGGGATATCAACAACATAGACTACTATAAAAAGACCACAAATGGGCGACTTCCAGTCAAGTGGATGGCTCCTGAAGCCCTTTTTGATAGAGTTTACACTCATCAGAGCGATGTCTGGTCCTTCGGGGTGTTAATGTGGGAGATCTTTACTTTAGGGGGCTCACCCTACCCAGGGATTCCCGTGGAGGAACTTTTTAAGCTGCTCAAAGAGGGACACAGGATGGACAAGCCCACCAACTGCACCAATGAACTGTACATGATGATGAGGGATTGCTGGCATGCTGTACCCTCACAGAGACCCACATTCAAGCAGTTGGTCGAAGACTTGGATCGAATTCTGACTCTCACAACCAATGAGGAATACTTGGATCTCACCCAGCCTCTCGAACAGTATTCTCCTAGTTACCCCGACACAAGGAGCTCTTGTTCTTCAGGGGACGATTCTGTGTTTTCTCCAGACCCCATGCCTTATGAACCCTGTCTGCCTCAGTATCCACACATAAACGGCAGTGTTAAAACATGA	0.895104	-0.217909	-0.144332	-0.265986	2	-0.136312	0.0212527	0.00701558	-0.0692901	110	2.79379
ENSMUSG00000025591	GGCCCACGTGTGTTAGGGAAGAAGCGGACTTGAGAGCGGCTGCGCTGCCCTCTGTGAAATTGTCGCATCGGGACATCGCCCGGCCTCGGTGGCCAAGACATCGCC	ATGCCTAAAGGACTAAAAGGAAAAATGGTAGGACGAGAAAAAAAAGTCATCCATCCGTACAGTAGAAAAGCAGCTCAGATTACAAGAGAGTCTCACAAACAAGACAAGAAGGAAAGATTGAAGACTGAGAAGGCCTTGCGTCTCAACCTTATTGGTGACAAACTTCAATGGTTTCACAGTCATCTGGATATGAAAAAAACAAGATATTCAAAGAAAGATGCCTGTGAATTAGTTGAAAGGTACTTGGATCGGTTCAGCAGTGAGCTGGAGCAGATTGAGTTACAGAACAGCATCAAAGACAGGCAGGGAAGGCGGCACCATTCCCGGGAGGCCGTCATCAAGCAGACCCTGGAGCGGGAGCGGCAGCAGTACGAAGGCTATGGCTTTGAGATCCCAGACATTTTAGACTCTAATACTCTGCAGACTTTCCGGGAATGGGATTTTGATCTGAAGAAATTGCCAAACATCAAAATGAGGAAACTTTGTGCTGATGATGCAGTTCCTAAGAAGCGCAAACAGAAAAATATTTTAAATATAGAAAAGGATTTAGGAGAATTAGAACTATCAGGGCCAACTGGAGCCACTACAGATGGGAAACTGGAACCAGCAAGTGAATCAAGTGACACGGATGAAGAAATGACTCCAGTGCCTGTCAGCCCTCATTGA	0.895162	0.0955905	-0.0715996	-0.064937	0	0.0513524	-0.156186	-0.0543558	-0.233279	133.2	2.02119
ENSMUSG00000020380	CCAGGTCGTGCGAGGCGGGAATGTGCGAGCTTACGGTTGCTGGCTCGCTTGGCTTTTCTGGGCTGTGCAGACCCTAACCGGCCCGCGCCCTCCCGGGAAACCGAAGCCCGCGGGGCCGGAAGTGCTCTCGCCACCGGAGCTCCTGCTCGCAGCGCGTGTTCGGAACTTTTGGGTCCTCTCGCGGCGTTCCTTCCCGGCTTGCCCAGCTTCCGCCTTGAGGTTAAAACTCGCCCCTGGCACTGAGTAAAGGAACGTGGTGCAAAC	ATGTCCCGGATCGAAAAGATGAGCATTCTGGGCGTGCGAAGTTTTGGGATAGAGGATAAAGATAAGCAGATTATCTCTTTCTTCAGCCCCCTCACAATTTTGGTTGGACCCAATGGGGCGGGGAAGACGACCATCATTGAATGTCTAAAGTATATTTGTACTGGAGATTTCCCTCCTGGAACCAAAGGAAATACATTTGTTCATGATCCCAAGGTTGCTCAAGAAACAGACGTGCGGGCCCAGATTCGCCTGCAGTTTCGAGATGTGAATGGAGAGATGGTAGCTGTGCACAGGTCTATGCTTTGCAGTCAGAAAAATAAAAAAACAGAATTTAAAACCTTGGAAGGAGTCATTACTAGAATGAAGCATGGTGAAAAAGTCAGTCTCAGCTCCAAATGTGCAGAAATCGACAGAGAAATGATAAGTTGTCTTGGGGTTTCCAAGTCTGTGCTAAACAATGTTATTTTCTGTCACCAAGAAGACTCCAACTGGCCTTTAAGTGAAGGAAAGGCTTTGAAGCAAAAATTTGATGAGATTTTTTCGGCAACAAGGTACATTAAAGCCTTAGATACACTTCGACAGGTGCGTCAGACACAGGGTCAGAAAGTAAAAGAGTGTCAAACGGAATTGAAATATCTGAAGCAAAATAAGGAGAAAGCGTGTGAGATCCGAGATCAGATTACGAGTAAGGAAGCCCAGTTAGCGTCTTCGCAGGAAATTGTCAGGTCCTACGAGGATGAGCTTGAGCCATTGAAGAATCGCCTGAAAGAGATTGAACACAACCTGTCTAAAATAATGAAACTTGATAATGAAATTAAAGCCTTGGAGAGCCGAAAGAAACAAATGGAGAAAGATAACAGTGAATTAGAACAGAAAATGGAAAAGGTTTTTCAAGGGACTGATGAGCAGCTAAATGACTTGTATCACAATCACCAGAGAACAGTAAGGGAGAAAGAAAGGCGCCTGGTAGACTGCCAGCGAGAACTGGAGAAGCTGAATAAAGAAGCACGGCTCCTCAACCAGGAAAAAGCAGAGCTGCTTGTGGAGCAGGGTCGTCTACAGCTACAGGCAGATCGCCATCAAGAGCACATCCGAGCCAGAGACTCATTAATTCAGTCTTTGGCAACACATCTTGAATTGGATGGTTTTGAGCGTGGACCATTCAGTGAAAGACAGATTAAAAATTTTCATGAACTTGTGAAAGAGAGACAGGAAAGAGAAGCTAAAACTGCCAGCCAGCTCTTGAGCGACCTGACAGACAAAGAAGCTCTGAAGCAGAGGCAGCTTGATGAGCTGAGGGACAGGAAGAGCGGACTGGGGAGGACGATTGAGCTGAAGACAGAGATCCTCACGAAGAAGCAGAGCGAGCTGCGGCACGTGAGGAGTGAGCTGCAGCAGCTGGAGGGCTCCTCCGACAGGATTCTGGAACTGGACCAGGAGCTCACGAAAGCTGAACGTGAATTAAGCAAGGCCGAGAAAAATAGCAGCATAGAAACCCTAAAAGCAGAGGTAATGAGCCTCCAAAATGAGAAAGCTGACCTGGACAGGAGCTTGCGAAAGCTGGACCAGGAGATGGAGCAGTTAAACCATCATACAACAACCCGCACACAGATGGAGATGCTCACCAAAGACAAAACTGACAAAGATGAACAGATCAGAAAAATAAAGTCTAGGCACAGTGATGAACTAACTTCACTGTTGGGGTACTTTCCTAACAAAAAACAGCTTGAAGACTGGCTTCATTCTAAATCCAAAGAAATTAATCAGACCAGGGACAGACTTGCCAAACTGAACAAAGAGCTAGCTTCAGCTGAACAAAATAAAAATCATATAAATAATGAGCTAAAGAAAAAGGAAGAACAGTTGTCCAGTTATGAAGATAAGCTATTTGATGTTTGTGGTAGCCAAGATTTGGAAAGTGATTTGGGCAGACTTAAAGAAGAAATTGAAAAGTCCTCAAAGCAGCGAGCCATGCTGGCAGGAGCCACAGCAGTTTACTCCCAGTTCATTACGCAGCTGACAGATGAAAACCAGTCCTGCTGCCCAGTCTGTCAGAGAGTATTTCAGACAGAGGCTGAGTTACAGGAAGTCATCAGCGACTTGCAGTCCAAGCTGAGGCTTGCTCCAGATAAACTCAAGTCAACAGAATCGGAACTGAAGAAAAAAGAGCGGCGCCGTGATGAAATGCTTGGGCTTGTGCCCGTGAGGCAAAGCATAATTGATTTGAAGGAAAAGGAAATACCAGAATTAAGAAACCGACTACAGAGTGTCAATAGAGACATACAGCGCCTAAAGAATGACATAGAAGAGCAGGAAACACTCTTGGGTACAATAATGCCTGAAGAAGAAAGTGCTAAAGTGTGCCTGACAGATGTTACAATCATGGAGAGGTTCCAGATGGAGCTGAAAGATGTTGAAAGGAAAATTGCACAGCAGGCAGCTAAGCTGCAGGGAGTAGACTTGGACCGGACTGTCCAGCAGGTTAACCAGGAAAAGCAGGAAAAGCAGCACAGGCTGGATACAGTTACCAGTAAGATTGAATTGAACCGTAAGCTTATACAGGACCAGCAGGAACAAATCCAACACCTGAAAAGTAAAACAAATGAGCTGAAGTCAGAGAAGCTGCAGATAGCCACCAATTTGCAACGGCGCCAGCAAATGGAGGAGCAGAGTGTGGAATTATCCACTGAAGTCCAGTCTTTAAACAGAGAAATAAAGGATGCTAAAGAACAAATAAGCCCTTTGGAGACAGCATTGGAAAAGTTGCAGCAGGAAAAAGAAGAATTAATCCACAGAAAACATACAAGTAACAAAATGGCTCAGGATAAAATTAATGATATCAAAGAGAAAGTTAAAAATATTCATGGTTACATGAAAGACATAGAGAATTATATTCAAGATGGAAAAGATGACTACAAGAAGCAAAAAGAAACTGAACTTAATGGAGTTGCTGTTCAACTAAATGAATGTGAGAAACACAGAGAAAAGATAAATAAAGACATGGGAACCATGAGGCAAGACATCGACACACAGAAGATACAGGAAAGGTGGCTACAGGATAACCTTACACTAAGAAAAAGGAGAGATGAACTAAAAGAAGTGGAAGAAGAACGAAAACAACACTTGAAGGAGATGGGACAAATGCAAGTTTTACAAATGAAAAATGAGCATCAGAAGTTGGAAGAGAACATAGACACTATAAAGAGAAATCACAGTTTGGCATTGGGGCGTCAGAAAGGCTATGAAGACGAAATTCTTCACTTTAAAAAGGAGCTCCGAGAACCTCAGTTCCGGGATGCCGAGGAAAAGTACAGAGAAATGATGATCGTCATGAGGACCACAGAGCTGGTGAACAAGGACCTCGACATCTACTACAAGACTCTTGACCAAGCAATTATGAAATTTCACAGTATGAAAATGGAAGAAATCAACAAAATTATTCGTGATCTTTGGCGGAGTACCTATCGTGGGCAAGATATTGAATACATAGAAATTCGATCTGATGCTGATGAAAATGTATCGGCTTCTGATAAAAGGCGAAATTACAACTACCGAGTGGTGATGCTGAAGGGGGACACAGCCTTGGACATGCGTGGACGATGCAGTGCTGGACAGAAGGTGCTAGCGTCTCTCATCATCCGACTGGCCCTGGCGGAAACCTTCTGTCTGAACTGTGGCATCCTTGCCTTGGATGAGCCGACAACAAATCTCGACCGAGAAAACATTGAGTCTCTTGCACATGCTTTGGTTGAGATCATAAAAAGTCGCTCACAGCAGCGCAACTTCCAACTTCTGGTAATCACTCACGATGAAGATTTTGTGGAGCTCTTAGGGCGATCTGAGTATGTGGAGAAATTCTACAGGGTGAAGAAGAACATGGACCAGTGCTCAGAGATTGTCAAGTGCAGCATCAGCTCCCTGGGTTCTTATGTTCACTAA	0.895258	-0.00735105	0.0207285	-0.00288759	1	-0.229831	-0.0521028	-0.0819351	-0.0847984	92.5	2.4216
ENSMUSG00000040620	GCTGTCCCCAGCCGAGCGGAACTGTCTGCGTCCCTGCCTCCGGCCGCGGTCCTCCCGAC	ATGCCGGAGGAGGCGAGCCTCCCGCCCGCTAAGAGATTCCGGCCGGGCTCCTGCCCTCCCGGGAGACGAGTAGTGATGCTGTTGACGGCTGGCGGCGGCGGCGGAGCTGGAGGAGGCCGGAGGCAGACGCCGCCGCTGGCCCAGCCTTCGGCCAGTCCCTACCGCGAGGCCCTGGAGCTGCAGCGCCGGAGTCTGCCCATCTTCCGGGCGCGGGGGCAGCTATTGGCTCAGCTCCGAAACCTGGACAACGCGGTCCTCATCGGGGAAACTGGCTCTGGGAAAACAACTCAGATCCCACAGTACCTCTATGAAGGGGGAATTAGCCGCCAGGGCATCATCGCTGTGACCCAGCCCCGTCGAGTGGCTGCCATCTCTCTTGCCACCAGAGTCTCAGATGAGAAGAGGACAGAACTCGGGAAGCTGGTTGGCTATACAGTGCGCTTTGAGGATGTCACCTCAGAAGACACCAGGATCAAGTTCCTGACAGATGGCATGCTTCTGCGTGAAGCAATTTCAGACTCCTTGCTTCGGAAGTACAGCTGTGTCATTTTGGACGAGGCCCATGAGCGGACTATTCACACAGATGTGCTCTTTGGAGTGGTGAAGACTGCACAGAAGAGGCGAAAGGAGCTAGGGAAACTGCCTCTCAAAGTGATTGTGATGTCAGCTACCATGGATGTCGACCTGTTTTCTCAGTACTTCAATAGAGCCCCTGTCCTTTACCTTGAGGGTCGGCAGCATCCAATCCAGATCTTCTATACCAAACAGCCTCAGCAGGATTACCTGCATGCAGCCCTTGTCTCAGTCTTCCAGATCCACCAGGAAGCTCCTGCTTCTCAAGACATCCTGGTGTTCCTCACTGGTCAGGAGGAGATCGAAGCAATGAGCAAGACCTGCAGAGACATCGCAAGGCACCTCCCAGATGGCTGCCCTTCAATGCTCGTCCTTCCTCTGTACGCCTCCCTGCCCTATTCGCAGCAGCTTCGAGTCTTTCAAGGGGCCCCAAAGGGCTATCGCAAAGTGATCATTTCAACCAACATCGCTGAAACCTCCATAACCATTACAGGAATAAAATATGTAGTTGACACGGGCATGGTTAAAGCAAAGAAGTATAACCCTGACAGTGGTCTTGAGGTACTAGCTGTACAGAGAGTATCAAAGACCCAGGCCTGGCAGCGCACAGGCAGGGCTGGGCGAGAGGACAGTGGCATCTGCTACCGACTCTACACTGAGGACGAGTTTGAGAAGTTCGAGAAGATGACGGTGCCAGAGATCCAGAGGTGTAACCTGGCCAGTGTAATACTTCAGCTCCTAGCAATGAAAGTCCCAAATGTGCTCACCTTTGACTTCATGTCCAAACCTTCTCCAGATCACATTGAGGCGGCCATTGCCCAGCTGGACCTGTTAGGTGCTCTTGAACATAAGGATGACCAGCTTACCCTGACTCCAATTGGAAGAAAGATGGCAGCATTCCCTTTAGAGCCCAGATTTGCCAAAACTATCCTCCTGTCCTCCAAATTCCACTGTACCGAAGAGATTCTGACCATAGTCTCCCTGCTATCTGTGGACAGTGTCCTTTACAACCCTCCTGCCCGGAGAGATGAGGTGCAGAGTGTCCGGAAGAAATTCATATCCAGTGAGGGGGATCACATCACCCTGCTCAATATCTATCGGACCTTCAAAAACATCGGTGGGAATAAGGACTGGTGCAAAGAGAATTTTGTCAACAGCAAGAATATGCTGCTAGTAGCTGAAGTCAGAGCACAGCTGAGAGAAATCTGCTTAAAGATGTCAATGCCAATCATGTCATCTCGAGGGGACATGGAGAGTGTCCGCCGTTGCATGGCTCACAGCCTCTTTATGAATACTGCTGAACTCCAGACAGATGGCACCTATGCCACCACGGACACACATCAGCCAGTGGCCATCCACCCATCATCTGTCCTCTTCCACTGCAAGCCTGCCTGCGTGGTCTACACTTCACTGCTCTACACCAACAAATGCTACATGCGTGACCTCTGTGTGGTGGATGCCGAGTGGCTCTACGAGGCTGCCCCTGACTACTTCAGGAGGAAGCTGAGAACGGCCAGAAACTGA	0.895579	-0.0260749	-0.0039301	0.0264877	0	-0.130099	-0.0805785	-0.0443882	-0.157484	114.5	1.77085
ENSMUSG00000039601	AGAGAGAGAGAGAGAGAGAGAGAGAGAGAGAGAGAGAGAGAGAGAGAGCCGGGTCCTTCTTTACTCTGCTGTGCTGCCTCAGAGGCGCTTGCAGCGGGGAGCAGGCTCCAGGTGCCTGAGTCTCCCTAGGCTCAGCTCGCTCTCTTGGCACCCCACCCCCCCAGGAGCAGGGCAGTACAGGACAGTATCCATCCTGAGGAGTATCTTCACTCCCCACTCTGAGGCTTCCTAACTCTTCACTGAGAATTCTGAAGAGGGGA	ATGCCAGCCCCTAGCATGGACTGTGATGTTTCCACTCTGGTCGCCTGTGTGGTGGATGTGGAGGTCTTTACCAATCAGGAGGTTAAGGAAAAATTCGAGGGACTGTTCCGGACCTATGATGAATGTGTGACGTTCCAGCTGTTTAAGAGTTTCCGACGGGTTCGAATAAATTTCAGCCATCCCAAATCTGCAGCCCGTGCCCGGATAGAGCTTCATGAGACTCAGTTCAGAGGGAAGAAGCTAAAACTCTACTTCGCCCAGGTCCAGACCCCAGAGACAGATGGAGACAAACTGCATTTGGCACCTCCACAGCCTGCCAAACAGTTCCTCATCTCACCCCCTTCATCTCCTCCTGTTGGCTGGAAGCCTATCAGCGATGCCACACCAGTCCTCAACTATGACCTTCTTTATGCTGTGGCCAAACTAGGACCAGGAGAGAAATATGAGCTGCACGCTGGAACTGAGTCTACACCGAGCGTCGTGGTGCATGTGTGTGACAGCGACATGGAGGAGGAGGAGGACCCAAAGACTTCCCCAAAGCCAAAAATCATCCAGACCCGGCGTCCCGGCCTGCCACCCTCCGTGTCCAACTGA	0.895867	-0.0103674	-0.0489094	0.0162875	0	0.0694522	-0.11518	-0.106813	-0.112669	107.6	2.41497
ENSMUSG00000024201	GCGAGCGAGCGAACCATCGAAGGAGCAAAGAGACCGGGCGAAGCTCGGAGCCCAGTGGCCGGGGCGAGCGAGTGAGGGCCGGCGGGGGCGACGCGAGACGGCCGGGCACGCGCCGCTCAGCCTGCTGTCTGCGGCCCGGGCCGCGCGTTGCGCCAGGTGTAGCTCCACTTTGCTGCAACC	ATGGGGTCCGAGGACCACAGCGCCCAGAACCCCAGCTGTAAGATCATGACTTTCCGCCCCACCATGGATGAATTCAGGGACTTCAACAGATATGTGGCGTACATTGAGTCGCAGGGTGCCCACCGTGCTGGCCTGGCCAAGATCATTCCACCCAAGGAGTGGAAGCCACGGCAGACGTATGATGACATCGACGATGTGGTCATCCCAGCGCCTATTCAGCAGGTGGTGACGGGCCAGTCGGGGCTTTTCACACAGTACAACATCCAGAAGAAGGCCATGACTGTGGGGGAGTACCGCCGCCTAGCCAATAGTGAAAAGTACTGTACCCCACGCCATCAGGACTTCGATGACTTGGAGCGCAAGTACTGGAAGAACCTGACCTTTGTCTCACCCATCTATGGAGCTGACATCAGTGGCTCCCTGTACGACGATGACGTGGCGCAGTGGAACATCGGCAATCTGAGGACCATCCTAGACATGGTGGAGCGCGAATGCGGGACCATCATTGAGGGCGTGAATACACCCTACTTGTACTTTGGCATGTGGAAGACCACGTTTGCCTGGCACACAGAGGACATGGACCTCTACAGCATCAACTACCTGCACTTCGGCGAGCCTAAGTCCTGGTACGCCATACCACCGGAGCACGGCAAGCGCCTGGAGCGCCTGGCCATAGGCTTCTTCCCTGGGAGCTCACAGGGCTGTGATGCCTTCCTAAGGCACAAGATGACACTCATCTCGCCCATCATCCTGAAGAAGTACGGCATCCCCTTCAGCCGGATTACACAGGAAGCTGGGGAGTTCATGATCACGTTCCCCTATGGTTACCATGCGGGCTTCAACCATGGCTTTAACTGCGCTGAGTCCACTAACTTCGCCACACTGCGCTGGATCGACTATGGCAAAGTGGCCACACAGTGTACATGTCGAAAGGACATGGTCAAGATCTCCATGGACGTGTTTGTACGCATCCTGCAGCCCGAACGCTATGAGCAATGGAAGCAAGGCCGTGACCTCACAGTGCTGGACCACACGAGGCCCACAGCCCTGAGCAGTCCTGAGCTCAGCTCCTGGAGTGCCTCGCGCACCTCCATCAAGGCCAAGCTCCTGCGCAGACAAATTAGTGTGAAGGAGAGCAGACCCTGGAGAAAGGCTGAGGAGGAGAGGAGGCGGGAGCCGACCAGGAGGCCAGGGCCGGCGTCACACCGGAGACGGAGCCAGCCCAAGAAGTCAAAACCTGAAGAGTCCAGGTCTCCAGGGGAAGCCACGGCTGGGGTATCTACTCTGGATGAGGCCAGGGGCTGCTCCCGAGGAGAGGCCATGCCTGAGGACGAGGAGGAGGAGGAGCTGCTACCTTCACAGGGCCATGAGGCCGAGGGTGTGGAAGAGGATGGCAGAGGCAAGCCTCGGCCTACTAAGGCCAGAAATAAGAAGAAGACTCCCAGCCCGTCGTCACCCCCGTTGCTGTCTGCCCCACCAGCCCTATTCCCCACCGAGGAGGTCCTGAGGCCACCACCCCAACCCAAGTCTCCAGGGCCAGCTATGGGCCCCATGGCTGCAGAGGGGGGTCCTCCACCAACACCCCTCAATGTCGTGCCTCCTGGGGCGCCAGTTGAGGAAGCAGAGGTGCGGCCACGGCCCATTATCCCAATGCTGTACGTGTTGCCCCGCACCAGCAGCACCGATGGGGACAGGGAGCACTCTGCCCACGCACAGTTGGCACCCATGGAGCTGGGGCCAGAAGAGGAAAACCAGGCCCAGGCTGGTGACTCACAGGGAACAACCCCTTTCTCTAAGCTGAAGGTGGAGATCAAAAAGAGCCGGCGTCACCCCTTGGGTCGGCCACCCACTCGATCCCCGCTGTCTGTGGTCAAGCAGGAGGCCTCAAGTGATGAAGAAGCCTTCCTGTTCTCAGGAGAGGATGATGTCACTGATCCTGAGGCCTTGAGATCGCTGCTGTCCCTGCAGTGGAAGAACAAGGCGGCCAGCTTCCAAGCCGAGAGGAAGTTCAATGCGGCAGCCGCCCTCAGTGAGCCCTACTGTGCCATCTGTACCCTCTTCTACCCCTACAGCCAGTCAGTACAGACAGAGCGGGACAGTGCTGTCCAGCCGCCCTCCAAAAGTGGCCAGAGGACACGGCCACTGATCCCTGAGATGTGCTTCACTTCAAGTGGGGAGAACACAGAGCCGCTGCCTGCTAACTCCTACGTCGGTGAGGACGGCACCAGTCCACTCATCTCCTGTGCCCACTGCTGCCTGCAGGTCCATGCCAGTTGCTATGGTGTCCGGCCTGAGTTGGCCAAAGAGGGCTGGACATGTTCCCGGTGTGCGGCCCACGCTTGGACTGCGGAATGCTGTTTGTGCAACCTGCGGGGGGGAGCGCTACAGAGGACCACAGAGCACAGGTGGATTCACGTGATCTGCGCCATTGCAGTCCCTGAGGTACGATTCCTCAATGTGATTGAACGCAACCCAGTGGACGTCAGTGCCATCCCTGAGCAGCGATGGAAACTGAAATGCATTTACTGCCGCAAGCGTATGAAGAGAGTGTCGGGTGCCTGCATCCAGTGCTCCTATGAGCACTGCTCCACATCCTTCCATGTGACCTGTGCGCATGCTGCTGGTGTCCTCATGGAACCCGATGACTGGCCCTATGTGGTGTCCATCACCTGCCTCAAGCACCGGGCCAGCGGAGCAGGGGGCCAGCTCCTGCGCACAGTGTCCCTGGGCCAGATCGTCATCACCAAGAACCGCAATGGGCTCTACTATCGCTGCCGGGTCATTGGCACCACTGCGCAGACATTCTACGAGGTCAACTTTGACGATGGCTCCTACAGTGACAACCTGTACCCAGAGAGCATCACGAGCAGAGACTGCCTACGGCTAGGGCCACCTCCTGAGGGCGAGCTGGTGGAGCTTCGGTGGACAGACGGTAATCTGTACAGAGCCAGGTTTATCTCCATGGCCACCAGCCTCATCTACCAGGTAGAGTTTGAGGATGGGTCTCAGCTGACTGTGAAGCGTGGGGACATCTTCACACTGGAAGAGGAGCTGCCCAAGAGGGTGCGTTCCCGGCTGTCACTGAGCACTGGCACACCACAGGAGCCCAGCTTCTCTGGAGACGATGTGAAGGCTGCCAAGCGCCCACGGGTGGCCTCAGTGCTGGCCACCACCACTGAGGACACAGGGCGTAGCCCAGAATACCTGTCCTTCATGGAGAGCCTGCTGCAGGCACAGGGCCGGCCTGGAGCACCCTTCTAG	0.896015	0.0333211	-0.0127872	-0.0259275	0	-0.199948	-0.131087	-0.0966644	-0.112439	41.7	2.25527
ENSMUSG00000031016	CACGTGGTTAACGGTCGCGGGAAGCCGCGGAACCCGAACTTGCGGACGAACTTGCGGAGCCTTTCGCCAGCACTGGACCGGCCAGTCTCCGCTGGACATCCCGCGCCGCAGCCGTCGCCGTCGCCCCGTCGTGAGCTTGACGGGCCTCGGAGTTGCCGCCGCGCAGGCCCGCTGCAGCCTCAGCCCGGCGCGCCCGATCGCACGTGGCGGACCCGCCCCCTGTGCCAGCCGCGACCTGGACGCCGCCGGCCTCTGCTCGCCGGTCCTGTGTTCTCCCGTGCTCCGCCGTGACTGCAGCCGGGAA	ATGAGCTTCCTGAGCCGACAGCAGCCGCCGCCCACCCGCCGCGTAGGAGCCGCTTACAGTCTGCGGCAGAAGCTCATCTTCTCGCCGGGCAGCGACTGTGAGGAAGAGGAGGAGGAGGAGGAGGAAGGCAGCGGCCACAGTACGGGGGAGGACTCGGCCTTCCAGGAACCGGATTCGCCCCTGCCTTCTGCACGCAGCCCTGCCGAGGCCGAGGCCGAGCGCCGCCGTCGCTCGCCCGGCGCGGAGCCCAGCAGCCCGGGAGAGCTGGAGGACGACTTGCTGCTGCAGGGCGGCGGCGGAGGCGCGCAAGCGGCGGGTGGAGGCGCCGAGGGCGACTCTTGGGAGGAGGAGGGTTTCGGCTCCTCGTCGCCCGTCAAATCACCTTCGACCGCCTACTTTCTGAGCAGCCCGTTCTCGCCAGTGCGCTGCGGCGGCCCAGGGGATGCCTCCCCGCAGGGTTGCGGGGCTCCGCGAGCCATGGACGACCCCTGCTCGCCGCAGCCCGACTACCCGAGCACCCCTCCGCACAAGACCTTCCGCAAGCTGCGCCTGTTCGACACGCCGCACACTCCCAAGAGTTTGCTTTCCAAAGCGCGAGTTATTGATTCCGGCTCTGTTAAACTCCGGGGTAGTTCTCTATTCATGGACACAGAAAAGTCAGGAAAAAGAGAATTCGATACACGGCAAACTCCCCAAGTGAATATTAACCCCTTTACTCCGGATCCTGTACTGCTCCATTCCTCAGGACGGTGTCGTGGGAGAAAGAGAGCGTATTTTAATGATTCCTCTGAAGACATGGAAGCCAGTGATTATGAGTTTGAAGATGAAACAAGACCTGCCAAAAGAATTACAATTACTGAAAGCAACATGAAGTCACGGTATACAACTGAATTTCATGAGCTGGAGAAAATTGGTTCTGGAGAATTTGGTTCTGTGTTTAAATGTGTGAAGAGGTTAGATGGATGCATTTATGCCATTAAACGATCAAAAAAACCATTGGCTGGCTCTGTTGATGAGCAGAATGCTTTGAGAGAAGTGTATGCTCACGCTGTGCTTGGACAGCACCCCCACGTCGTTCGCTATTTCTCTGCCTGGGCAGAGGATGACCACATGCTTATACAGAACGAATACTGTAATGGTGGGAGTTTAGCTGATGCTATAAGTGAGAACTACAGAGTCATGAGCTACTTGACTGAAGTAGAGCTGAAGGATCTCCTTTTGCAAGTTGGCCGGGGCTTGAGATACATACATTCAATGTCTTTGGTTCACATGGATATAAAACCTAGTAATATTTTTATATCTCGAACCTCAATCCCAAATGCTGTCTCTGAGGAAGGAGATGAAGATGACTGGATATCCAATAAAGTTATGTTTAAAATAGGTGATCTTGGGCATGTAACAAGAATCTCTAGTCCTCAAGTTGAAGAAGGTGATAGTCGTTTTCTAGCAAATGAAGTTTTACAAGAGAACTATAGCCATCTACCGAAAGCAGATATTTTTGCTCTTGCTCTCACAGTCGTATGTGCTGCTGGTGCTGAACCCCTTCCCAGAAATGGAGAGCAGTGGCACGAGATCCGGCAGGGTCGGTTACCTCGGATCCCACAAGTGCTTTCCCAGGAGGTGACAGAGTTGCTGAGAGTCATGATTCATCCTGACCCAGAGAGAAGGCCTTCAGCAATGGAGCTGGTGAAGCATTCAGTGTTGTTGTCTGCATCTAGAAAGAGCGCAGAGCAGTTACGAATAGAATTGAATGCTGAAAAATTCAAAAATTCTCTTTTGCAGAAAGAACTCAAGAAAGCCCAAATGGCAGCCAAAGTTGCAGCTGAGGAACGGGCACTCTTCACAGATCGGATGGCCACTAGATCCACCACCCAGAGTAATAGAACTTCTCGACTTATTGGAAAGAAAATGAACCGCTCTGTCAGCCTTACTATATACTGA	0.896787	-0.151708	-0.0328545	-0.0343626	0	-0.117869	-0.0723344	-0.133331	-0.0243259	102.4	2.48287
ENSMUSG00000029863	GGTGGGGCTTGCTGGCGTCGGGCGGAGCCGTGCGCAAGCGCGGCGCGGTGGGAGGCTGGGGGAGGGATGCGGGGGCTGGCGCGGCCCAGCGTTTGTTTGTTTTGTGGGTGGTGCGTGTGCAGCCCGGGAAAAGCTGGAA	ATGGCGGCGCCGAGCGGGAGGTCGCAGTCCTCCCTGCACAGGAAGGGGCTGATGGCGGCTGACAGGAGGAGCAGGATTTTGGCAGTGTGTGGAATGCATCCTGACCACCAGGAAACACTGAAAAAGAATCGAGTGGTGCTGGCCAAGCAGCTGCTGCTGAGCGAGCTGTTAGAACACCTCCTAGAGAAGGACATTATCACTTTGGAAATGAGGGAGCTCATCCAGGCCAAAGGGGGCAGTTTCAGCCAGAATGTGGAACTCCTCAACCTGCTGCCAAAGAGAGGACCCCAGGCTTTTGATGCCTTCTGTGAAGCCCTGCGGGAGACCAGGCAGGGTCACTTGGAAGACTTACTGCTCACAACCCTCTCAGATATTCAGCACGTACTCCCACCGTTGAGCTGTGACTATGACACAAGTCTCCCTTTCTCGGTGTGTGAGTCCTGCCCTCCTCACAAGCAGCTCCGCCTATCCACAGATGCTACGGAACACTCCTTAGATAATGGTGATGGTCCTCCCTGTCTTCTGGTGAAGCCATGCACTCCTGAGTTTTACCAGGCACACTACCAGCTGGCCTATAGGTTGCAATCTCAGCCCCGTGGCTTGGCACTGGTGCTGAGCAATGTGCACTTCACTGGAGAGAAAGACCTGGAATTCCGCTCTGGAGGGGATGTGGACCACACTACTCTAGTCACCCTCTTCAAGCTTTTGGGCTACAATGTCCATGTGCTACATGACCAGACCGCACAGGAAATGCAAGAGAAACTTCAGAATTTTGCACAGTTACCTGCACACCGGGTCACAGACTCCTGCGTAGTGGCACTCCTCTCACATGGTGTGGAAGGTGGCATCTATGGTGTAGATGGCAAACTGCTTCAGCTCCAAGAGGTTTTTCGACTTTTTGACAATGCTAACTGTCCAAGTCTACAGAACAAGCCAAAAATGTTCTTCATCCAAGCATGTCGTGGAGATGAGACAGATAGAGGTGTCGACCAGCAAGATGGAAAGAACCACACACAATCCCCTGGATGTGAGGAGAGTGATGCTGGCAAAGAGGAGTTGATGAAGATGAGACTGCCTACTCGCTCAGACATGATATGTGGCTATGCTTGCCTTAAAGGTAATGCTGCCATGCGGAACACCAAACGGGGTTCCTGGTACATTGAGGCCCTCACTCAGGTGTTCTCTGAAAGAGCTTGTGACATGCACGTGGCCGACATGCTTGTTAAGGTGAATGCCCTTATCAAGGAGCGTGAAGGCTATGCCCCTGGCACAGAATTCCACCGATGCAAGGAGATGTCTGAGTACTGTAGTACTCTGTGCCAGCAACTCTACCTGTTCCCAGGCTACCCACCCACGTGA	0.897266	-0.124128	-0.13681	-0.121833	1	-0.0614782	-0.158351	-0.143074	-0.138193	141.9	2.14301
ENSMUSG00000000976	TTTCCCAGGCTTTCTCACGGAGGAAAA	ATGGCGGCGGTGCAGGTCGCCGCCTCTCTTCCTTGTGGGCAGCCGCGAGAGGCCCCGCGGGAACTGTCGCCGGAGCAGGACGATGGGTTCCGCCGCTTGTCTGCCAGGCTCCGCGCGCTGCAGCCGGATGACAGCACCGTGTCCCGCATGGAGATTCACCTGCTCTTCGACCAGCTCATCTCCGAGAACTACAGCGAGGGCGGCGGCGTGGCCCCCGAGGATGTCAGTGCTCTTCTTGTGCGAGCTTGTCAGCTGGTGCCTCTTAACCAGAATCACCTTGTGAGCAAAGTGTGTCAACTGATCCATCGTTTGCTTAACAGATTACAGGTGGTTGTGGATGAGCCAAACTTAGATTTCCTGTTGACCTACACGATCTCCGCTCTTCAACAGTGTAGCTCTTGGACACACATGGAAATTCTTCAAGCCCTGGCAGCTCTGGTTTACTGCAATGGCTCAAAATGTCAAAAGCATCTCCCAGACTTGCTGGGCAAGAGTGGCCTCTTGATGAAATTGAGTGATTTATCTCACTCTGACCCTGAAGTCAGGAGAGCTGCAGTACACTGTATGGCAAACTTATGTCTCAGTGTGCCAGGACAGCCATACTTGGAGGAGCCCTACCAGCATGTCTGCTTCCAAGCTTTCTTGACCATTTTACAGTCTCCAAAATCGTCTGATATGGATGATATAACATTTTGCATGCTGTTACAGAATGCACTGAAAGGCATACAGTCGCTTCTCAATGGTGGGAAGATGAGGCTGACGCAGACCGAGCACCTGGGAGCGCTTCTCGCTGTGCTGAAGAAAGCCATGTTTCACGGACTCCCTGGATTAAACATAGAGATGCCCGCAGTGCTATACCCAACTCCACTTCCTCAGTATGATGGGCGATCTCCTGTTAAACCCCAGCAGCCAGAATCCACTACTGCTCGATCATCTGCGAATAAAAAGAAAAAACACAAAGTAAAAACAAAGAAAACTCAACAAGGAGAGAAAGCGGAGGAGGAAGAGGAGGAGCCCTGTGGTGAAGTGGAAGCAGCACCAGGGCTCAGCATGGACCAGGCGAATGTGAGTGGCGAGAGCGCCTGGTGCTCCTCCCCGTGGGGCTCCCAGGGTTTGCCTGTGGATGGAGGCAGAGCTGCCGGAAGAGAGCAGGCCTCCTTGCCCTTCGCCTCCTCCAGCTGGAAGAGAGTCAGCAGCAGTGAGTCAGACTATTCGGATGCAGAAGGAGGCATGCAGGGTAAAATGAGGTCATACCAGGCCAAGGTTCGCCAAGGGGCACTAGCTTGTTTTCTTTCTACTATCAAATCAATAGAAAAGAAAGTTCTATACGGCTACTGGTCTGCCTTTGTTCCTGACACGCCGGAGCTCGGAAGCCCACAGTCAGTGTCCTTAATGACGCTCACATTAAAGGACCCGTCTCCAAAGACCCGTGCCTGTGCTCTTCAAGTCCTGTCTGCCATCTTGGAAGGCTCAAAGCAGTTCCTTTCTGTTGCTGAAGACACTAGTGACCACAAACGGGCTTTCACGCCCTTCTCAGTCACAATTGCATCCAGCATTAGAGAGTTGCACAGATGTCTTTTGTTAGCTTTGGTGGCAGAGTCCTCGTCCCAGACCCTTACTCAGATAATTAAGTGCCTTGCAAACCTAGTATCAAACGCCCCCTACAACCGTCTGAAACTCAGCTTGCTAACCAAAGTCTGGAACCACATAAAGCCTTACATCCGCCACAAAGATGTTAATGTCCGAGTGTCAAGTCTCACGCTCCTAGGAGCTATAGTGTCCACTCACGCTCCTTTGCCGGAAGTCCAGCTGCTTCTTCAACAGCCCTGCTCCTCTGGACTCAGCAGCAGCAGCTCAGCAACCCCTCACCTCAGCACTCCTGATGGCTGGAAGACATTCCCTGCAGGGTCCTCTCTGGAAGAAGCATCGCTCAGCTCACCAAAGGGGTCATCGGAGCCCTGCTGGCTCATCCGACTCTGCATTTCCACTGTGGTGCTGCCCAAGGAGGACTCCTGCTCAGGTAGCGATGCTGGCTCCGCCCTGGGAAGCACCTATGAACCATCCCCCATGCGGCTGGAGGCTCTACAGGTTTTGGCTCACCTGGCGAGGGGCTATTTTTCAACGGCTCAGTTGTACTTGATGGAGCTGGGCGAGGTGATCTGTAAGTGCATGTGTGAGGCAAACCCATCCATTCAGCTCCACGGCGTGAAGCTCCTGGAAGAACTGGGTGCAGGCTTGATACAGCAGTACAAGCCAGATTCCAACATAGCGCCTGAACAGAGAGTGCCAGTCCACCTGGTGGTGGTGTTCTGGACTGCGATGCTGAGTGGTCCTTTGCCCCGAGCCCTGCAGTCTGCAGAGCACCCGACTCTCCAGGCGAGCGCCTGTGATGCCCTGTCCTCCATCTTGCCAGAGGCCTTCAGCAGTCTGCCGAACGACAAGCAGATTTTGTGCATTACAGTGTTGCTCGGCCTGAATGACAGCAAGAACCATCTAGTGAAAGCCGCCACCTCCAGGGCCCTTGGAGTCTACGTGCTTTTCCCGTGCCTCAGACAGGACGTCATATTTGTTGCAGACACAGCAAATGCTATATTGATGTCACTTCAAGATAAGTCACTAAACGTGCGCGCCAAAGCAGCCTGGTCCCTGGGCAACCTGACAGATACTCTGATTGTCAACATGGACACACCAGACCCAAGTTTCCAGGATGAGTTCTCTGGACTCCTGCTCTTGAAAATGTTGCAGTGTGCAATACAAGCCTCCACAGACAAAGACAAGGTCAAAAGCAATGCGGTCCGGGCCCTGGGGAACCTGCTTCATTTTCTCCAGCCCTCTCACGTAGAAAGGCCCAGGTTCGCTGAAATCATTGAGGAGTCCATACAGGCTCTGATCTCCACTGTTGTAAACGAGGCCGCCATGAAAGTGCGATGGAATGCCTGTTACGCGATGGGAAATGTTTTTAAAAACCCTGCTCTTCCACTTGGGACAGCTCCGTGGACCTCCCAGGCCTACAAAGCCCTGACATCAGTTGTGATGTCATGCAAAAACTTCAAAGTGCGCATCAGATCTGCCGCAGCCCTCTCCGTTCCGAGCAAGAGAGGACAGTACGGGTCCCTAGAACAGTTCATCCAGATCTGGAGTGCGCTGGTCACTGCCCTGCAGAAGAGCGAAGACACCACAGACTTCCTGGAGTTCAAGTACTGTGCCAGCCTGCGGACTCACATCTGCCAGGCGCTGCTTCACCTCCTGAGCCTAGCCAGTGCCTCAGACCTGCCCGGCATTCAAGAAACTCTTAAGCTGCATGGGGATATGATTCGGTCCTACATCCTACAGTTCTTAAAATCAGGAGCAGAGGGAGATGACCCCGGAGCAGTCCACACCCCACAGGAAAGAGTCCAGATGGTCCGAGTGGCCCTGAAGCACATACACAGAGTGCAGACACTGGCTGGAGACACAGCCAGAGGGGCCATCATGGGATTCTTAGAGGACATCCTGACCGTTCACTGTGACTCCTCAGGAGAACAGGTGATGCTTCGTGGGCCCTCAGATCAGTGA	0.897927	-0.110023	0.0740844	-0.113019	0	-0.213604	-0.142933	-0.172511	-0.0714464	41	1.43136
ENSMUSG00000062661	GCGGCGGCGCAGCAGTAGCGAGCATGTGCTACGCAGCCCAGTAACCAGGGACGACCGCGGCAACCGAGCCCCGGCGGCTGCGGCTCTCAGCCCCGCGCAACTCCTCGCCGTGGCCGCTTGCACCGCCAAGGCCTGGCCCTCGCCGGGTCCCCGAGGCCCCTTGAACCGTCAGCCGCGGTCGCGCAGCACGCCGGAGCCCCGCGCACGGGACGCGCGGGCACGGCCAGACAAAGGCGCGGCCCCGGCCCGGCCCAGCCCGGCCTGCCGGCCTCCGCGCACCCCGGCCCGACCCAACCGCTCCCGCTGGGCGCCCCGAGCGGGTCCGGCCCGGGGAGCGGGGGCCGCGGCCGCCGAGC	ATGGGGAAATCCAACAGCAAGTTGAAGCCTGAAGTTGTGGAGGAGCTGACCAGAAAAACCTACTTCACTGAGAAAGAAGTACAGCAGTGGTACAAGGGCTTCATTAAGGACTGCCCCAGCGGGCAGCTGGATGCCGCTGGCTTCCAGAAGATCTACAAGCAGTTCTTCCCATTTGGAGACCCCACCAAGTTCGCCACGTTTGTTTTCAACGTCTTCGACGAGAACAAGGATGGCAGGATTGAGTTCTCCGAGTTCATCCAGGCACTGTCGGTGACCTCAAGGGGGACCCTGGATGAAAAGCTGCGATGGGCCTTCAAGCTTTATGACTTGGATAACGATGGCTACATCACCAGGAACGAGATGCTCGACATAGTGGACGCCATTTACCAGATGGTGGGGAACACCGTGGAGCTCCCAGAAGAAGAGAACACACCAGAGAAGAGGGTGGACCGGATCTTTGCCATGATGGACAAGAATGCTGATGGGAAGCTGACTCTTCAGGAGTTCCAGGAAGGCTCCAAGGCTGATCCCTCCATTGTGCAGGCGCTGTCCCTCTACGATGGGCTGGTATAG	0.898142	-0.200657	-0.181212	-0.252977	1	0.0751464	0.20544	0.150197	NA	77.2	2.55145
ENSMUSG00000026810	GCCTAAACCAGGAACCGGATGTATTTTGTTGCTCCGGCGGAACGCTGGAGAG	ATGGCCACCGGGACAGACCAAGCAGTAGGATTTGGCCTTGTCGCCGTTAGCTTGATCATCTTCACCTACTACACCACTTGGGTGATTCTCTTGCCATTCATTGACAGCCAGCATGTCATCCACAAATACTTCCTGCCCCGCGCCTACGCCGTCCTCCTCCCGTTGGCCGCAGGCCTCCTGCTGCTCCTATTTGTGGGATTGTTCATCACCTATGTGATGCTGAAGAGCCAGAAGATAACCAAGAAGGCTCAGTGA	0.898894	0.409055	-0.18152	0.016609	1	0.203229	0.137176	0.0612142	NA	95.8	1.716
ENSMUSG00000021830	GACTGATTTTGCGGAGGCAGTGCCGGCCGTGGGCGGTGAGCTTCTCAGGTAGGCGTAGTTGCTTTGGGAGCCGCCGTAGGGACCAGCCCCTGCCCCGCCTTCTGTCACCATCTCTACTCTGATGGCGGGACGTGCTGTCCTCAGAGACCTTTCATCTCTGCACGAGAATCTCAGGCAGCTGGAGGAAACACGGGGCGAGGAAAGCGAATGAAGCAAAGCGCGAGCGGAAACTGGATCGCTTCAAGCAGTAGAACACGGCAGTGAAGAAAACAGACAAGTCTCCTGGCACGCGTCTCCAGGCACAGCTC	ATGATGTCTTCTGGCTTCAGTGTCTTTAGAGCTGGTGTTGCATTGGTTTTGATGTGCAGTTTTTACAAGTCAACTGAAGACTCTCTCCCAGAACTGACTCCTCAGCAATATTTCAGCACACTGCAGCCAGGAAAAGCCTCATTAGTTTATTTCTGCCAAGTTGGTTCTCTAAGTAACTCTGTGTTTCTTGAAGAACTAAAAGAAGCTGTCAAGCCTCTCCAGGACTATGGGATTTCAGTTGCAAAGGTTACTTGTGTTGAAGAAGAAGCGTCAAGGTACTGTGGGGAAGAAGAGGGTTTGATGAAAGCGTATTTATTCAGAGGCAACATACTTCTCAGAGAATTCCCCACGGACATCTTGTTTGATGTGAACGCCATCATTGCTCATGTTCTCTTTGCTCTGCTTTTTAATGAAGTAAAATATATTACCACCCTGGAAGACCTTCACAGCATAGAAAACTCTCTGAAAGGAAAATCAAATATGATATTCTCATACGTAGAAGCCATCGGAACACCAGAGCATAGAGCAGTCATGGAAGCTGCTTTTGTGTATGGGACCTCTTACCAGTTTGCCTTAACCACAGAAATTGCTCTTTTAGAAAATATCGGCTCTGAGAGTATAGAACATGCACATCTCTACTTTTTTCATTGTAAACTGGTCTTGGACTTGACCGAGCATTGCAGAAGAACACTAATGGAACAGCCATTGACCACACTCAATATTCACGTATTTGTGAAGACAATGAACGCACCTCTGTTGATGGAAGTGGCTGAAGATCCCCAGCAGGTCTCAACCGTTCATCTACAACTAGGATTGCCACTGGTTTTTATTATCAGCCAGCGCGCTACCCAGGAGGCTGACAGAAGAACTGCGGAGTGGGTGGCGTGGCACCTTCTGGGGAAAGCAGGGGTTCTGCTCTTGTTGAGGGACTCCATGGATGTTAACATTCCTCAGCACGCTAATGTGGCCTTCAGAAGAGCAGAGAAGGATGTGCCTGTGGAGTTTCTGGTGTTGAATGATGTTGAGTTAATCATTTCCCACGTGAAAAATAATATGCACATTGAAGAAATACAAGAAGATGAAGGCGAAGACATGGAGGGCCCAGATCTGGCTGTTGAAGATGATGAGGTGGCAGGAACTGTTTACAGAGATAGGAAGAAACCACTACCTTTGGAGTTGTCTGTGGAGCTAACAGAGGAGACTTTTAATACAACGGTCATGACTTCTGACAGCATAGTGCTCTTCTATGCTACCTGGCATGCAGTATCCATGGCATTTCTACAATCCTATATTGATGTGGCAATTAAGTTGAAAGGCAGGTCCACCATCCTTCTCACCAGAATAAATTGTGCAGATTGGTCTGATATATGTACGAAGCAAAATGTTACTGCATTTCCCGTGGTAAAGTTGTATAAGGAAGGCGAGAGCCCAGTGTCTTATGCTGGTATGTTGGCAACTAAAGATCTCCTGAAATTTATCCAGTTGAATAAGATCTCCTGTCCAGTGAACATAGCATCTATCCAGGAAGCAGAAAAATACCTGCGTGGGGAATTATATAAAGACCTGCCCAGCTCTGCTAGTGTGTCAGTACTGGGGCTCTTCAGCCCAGCCATGGCATCAGCAAAAGAACTTTTCAGGGAAGCAGGAAAGCAGCTGAGAGGCTCTGTCATTACGGGAATTTATTCTGAAGATGATGTGTGGATACTGTCAAATAAATATGCTACAACTCTCCCAGCCCTGCTACTGGCCAGGCCTAAAGAAGGTAGAATAGAGAGTGTCCCACTAGACACCACCCTGGTACAAGACATGGCTCAGATACTAGCAAATGCACTACTGGAAGCATTTCCAGAAATCACTGTGGAAAATCTTCCCACATATTTAAGATTTCAGAGACCGCTACTTCTCTTGTTTAGTGGTGGCAGCATAAACCCTCAGTACAGGAACACGATCCTGGCACTGGTGAGACAGAAGCAGCTGGATTCGTTTACCCCTTGCTGGTTAAATCTGAAGAACACTCCCGTGGGGAGGGGCATCTTGAAGGCATATTTTGGCCGTCTGCCACCACTTCCTCAGCTGCTGTTGGTGAATCTGCATTCGGGTGGCCAAGTGTATGCATTTCCTTCATCCCAGTCTGTGACGGAACAAAGCCTTGTGTTGTGGCTGAAACATTTACAAGCGGGACTAGAAAATCCCATCATCTTGTCTGCCCAGGAATGGAAACCTCCTCTTCCTGCCTTTGATTTTCTGAATATGATGGACGCTCCTACATCCCAAGCTCCCACGAAGAAAGTTCTAGAGTGTCAGAAAGAAGCAGAGGTGCAGGAGAGTGCTGAGCTGCAGCCTGGAGACAGATCAACAGCCAGGAGAGAGCCGGTCGAAATGCTGAGAATAAAGCGCTGGAACACTGCCAACTGGCCCAAAGACACACAGGAGCCTTTTCACCACGACAAGGAGTTATGA	0.898972	-0.151042	-0.105594	-0.0425466	2	-0.155356	-0.0824001	-0.0686656	-0.0991085	99.7	2.48855
ENSMUSG00000006335	CGGGAGTGCTGGGTTCTAGGGCTAGGGGAAGTCGTACGTCGCCGTGGATTGAGCCTGCTAAACAGAGATTCGCTTTGGCTAGTCGACACTGCGACAAGACAGGAGTAAAGAAGGTGACAACGTGGACGATCGGTGCAGGCGCTAGAGGATAAACCGAAGGCTTCAAGCCGCAATTTGGAGTCGGGTGCAAACGAAGGCAGAGTAGGAAACTTTAATTCCCAGTTTTCCTGTGTCGCAAGGCCTGATGGGAGAGGTAGTTTTGCGCAAGACTCCACCTCTCTGAGGCTTGAGGTGTCTCTTGACCAGAGAA	ATGGAGTTGGAACAGAGAGAGGGGACCATGGCAGCCGTGGGCTTTGAAGAGTTCTCAGCGCCACCAGGCTCAGAGCTGGCTCTGCCTCCCCTGTTTGGTGGCCACATCCTAGAAAGTGAGCTAGAGACAGAAGTGGAATTTGTGTCCGGTGGTCTGGGTGATTCAGGACTCCGGGAGCGAGATGAAGAGGAAGAGGCAGCCCGGGGTCGAAGGCGTCGCCAGCGGGAACTAAATCGTAGAAAGTACCAGGCACTAGGTCGGCGCTGCCGGGAGATCGAGCAGGTGAATGAGCGAGTCTTGAACAGGCTCCATCAGGTGCAAAGGATAACTCGGAGACTCCAGCAGGAGCGCAGGTTCCTCATGAGGGTGCTGGACTCCTACGGGGATGACTACCGAGATAGCCAGTTCACCATTGTGTTGGAGGATGATGGCAGCCAAGGCACAGATGTCCCTACCCCAGGCAATGCTGAGAATGAACCTCCAGAGAAAGAGGGGCTTTCCCCATCCCAAAGGACAACTGCAACCTTAGACCCCACCAGCCCAGCCCCTGGCGAGGGGCCCAGTGGGCGGAAGAGGCGGCGGGCGCCACGGGTGGGGGCTTCATTGACTCCAGAACTGGCCCCAGTGCAGATTAAGGTTGAGGAAGACTTTGGCTTTGAAGCAGATGAGGCCTTGGATTCAAGTTGGGTTTCCCGAGAGCCAGACAAATTGCTACCCTACCCTACCCTGGCCAGCCCACCCTTTGACTAA	0.899264	-0.0556051	0.0111188	-0.00610224	1	0.0325609	-0.210816	-0.111719	-0.163281	140	2.49136
ENSMUSG00000037808	GAGAGGGACGCGAGACCGAGGAGGAAGCGGAATCCACCGCCTAGCTCCCGCTTCGTCTCCCTCCGCCGCGGTCCGGGCCTAAACGGGAGCGGCGGGGCGGGCGGCAGTAGGTGTCCCGGGACGGCGGCGGAGGCGGAGGGAGACGCAGGGGACCCGGCAGTTACCGGGACTGGGCCACAGCAGCAGAAGAGCCCGCGGGCGGGGCAGCCGAGTTCCCGGAGGCCCCGCCTGAGCGCGCGCGGAGGAGCCGGAAAGCAGG	ATGGCGGCGTCGGCCTTGTACGCCTGCACCAAGTGCACGCAGCGCTACCCCTTCGAGGAGCTCTCGCAGGGCCAACAGCTCTGCAAGGAATGTCGGATTGCACATCCTATTGTAAAATGTACTTACTGCAGATCAGAATTTCAGCAGGAGAGTAAAACTAACACAATTTGTAAGAAGTGTGCTCAAAATGTCAAGCAATTTGGAACACCTAAGCCTTGTCAGTACTGTAACATAATTGCAGCATTTATTGGTACCAAGTGTCAGCGTTGTACAAATTCAGAAAAGAAATATGGAGCACCTCAGACCTGTGAGCAGTGCAAACAGCAGTGTGCTTTTGATCGCAAGGAGGAAGGAAGAAGGAAAGTTGATGGGAAGTTGCTGTGCTGGCTCTGCACCTTGTCATACAAGAGAGTTTTACAGAAGACAAAAGAACAGAGGAAGAGTTTGGGGTCTTCACATTCTAACTCCTCATCTTCATCTCTTACTGAGAAAGACCAGCACCATTCTAAACACCACCACCACCACCACCATCACCATCACCGCCACAGCAGTGGCCACCACAAAGTCAGCAGTCTAAGTCCTGAGCAGGAGCAGGGACTGTGGAAACAGAGCCATAAATCCTCTGCAGCAATTCAGAATGAAACTCCAAAGAAAAAGCCCAAGTTGGAATCTAAGCCATCTAATGGAGATAGTAGCTCTATAAATCAGTCAGCAGATAGTGGGGGAACAGACAATTTTGTCCTTATCAGTCAACTGAAAGAAGAAGTGATGTCACTTAAACGTCTCTTACAGCAAAGAGACCAGACTATTTTGGAAAAAGATAAAAAGTTAACTGAACTGAAGGCAGACTTTCAATACCAAGAGTCAAATTTGAGGACTAAGATGAACAGTATGGAAAAAGCGCACAAAGAAACTGTGGAACAACTCCAGGCCAAAAACAGAGAACTACTCAAACAGGTTGCAGCCTTGTCTAAGGGTAAAAAGTTTGACAAGAGTGGAAGCGTGCTAACATCTCCCTGA	0.899788	-0.0683656	0.0101802	-0.131299	0	-0.0160832	-0.256315	-0.297761	-0.0332681	127.6	2.4133
ENSMUSG00000041220	GATGGACAAACGTGCGGGCACTAAGACCGCAAGGCATTCATTTCCTCCTACGGTGGATGCGGACGCTGGGAGGAGAGCCCCTGAGCTAGGAGCTGGGAGCAGAGGCGCAGAGAACACGTAGCGACTCCGAAGATCAGCCCCA	ATGAACATGTCAGTGTTGACTTTACAAGAATATGAATTCGAAAAGCAGTTCAACGAGAACGAAGCCATCCAATGGATGCAGGAAAACTGGAAGAAGTCTTTCCTGTTTTCTGCGCTGTACGCTGCCTTTATCTTTGGTGGTCGGCATCTGATGAACAAGCGAGCCAAGTTTGAACTTCGGAAGCCGCTCGTGCTCTGGTCGCTGACTCTTGCCGTCTTCAGTATATTCGGTGCTCTTCGAACTGGTGCTTACATGCTGTACATTCTGATGACCAAAGGCCTGAAGCAGTCAGTTTGTGACCAGAGTTTTTACAATGGACCTGTCAGCAAATTCTGGGCTTATGCATTTGTGCTCAGCAAAGCACCCGAACTAGGTGACACGATATTCATCATTCTGAGGAAACAGAAACTGATCTTCCTGCACTGGTACCACCACATCACTGTGCTCCTGTACTCCTGGTACTCCTACAAAGACATGGTCGCTGGGGGTGGTTGGTTCATGACTATGAACTATGGCGTGCATGCCGTCATGTACTCTTACTACGCCTTGCGGGCTGCGGGTTTCCGAGTCTCCCGGAAGTTTGCCATGTTCATCACCTTGTCCCAGATCACTCAGATGCTGATGGGCTGTGTCATTAACTACCTGGTCTTCAACTGGATGCAGCATGACAACGACCAGTGCTACTCCCACTTTCAGAACATCTTCTGGTCCTCGCTCATGTACCTCAGCTACCTTGTGCTCTTCTGCCATTTCTTCTTTGAGGCCTACATCGGCAAAGTGAAGAAAGCCACGAAGGCTGAGTAG	0.900094	0.184976	-0.20945	-0.0196147	2	0.0215618	0.18644	0.127754	-0.0180341	58.6	2.15229
ENSMUSG00000028641	GGAGCAAGGCC	ATGGCGGTGAGCGAAAGGAGGCTGCTGGCAGCGATGCTAGCGGTCGCCGCCGCCGCCGCCTTACGGGTTGCGGCGGAGTCTGAGCCGGGATGGGACGTGGCAGCCCCTGACCTGCTTTACGCAGAGGGGACCGCGGCCTACTCGCGCGGGGACTGGCCCGGGGTGGTCCTGAACATGGAGCGGGCGCTGCGCTCGCGGGCGGCCCTGCGTGCCCTCCGCCTGCGCTGCCGCACACGCTGTGCCACCGAACTGCCGTGGGCACCGGACCTGGATCTCGGTCCGGACCCCAGCCTGAGCCAGGACCCGGGCGCCGCCGCCCTGCACGACCTGCGCTTCTTCGGAGCCGTGCTGCGCCGTGCCGCCTGCCTACGCCGCTGCCTCGGGCCGCCCTCTGCCCACTTGCTGAGTGAAGAACTGGACCTGGAGTTCAACAAGCGGAGCCCGTACAACTACCTGCAGGTCGCCTATTTCAAGATAAACAAGCTGGAGAAAGCTGTGGCTGCGGCACACACCTTCTTTGTGGGCAATCCTGAGCACATGGAGATGCGGCAGAACCTCGACTATTACCAAACCATGTCTGGGGTGAAGGAGGCAGACTTCAGGGATCTCGAGGCCAAGCCCCATATGCATGAGTTTCGGCTGGGGGTACGACTCTACTCAGAGGAGAAGCCACAGGAAGCTGTGCCCCACCTGGAGGCGGCACTGCAAGAGTACTTTGTGGCCGATGAGGAATGCCGTGCCCTCTGCGAAGGGCCCTATGACTACGACGGCTACAACTACCTAGACTACAGCGCTGACCTCTTCCAGGCCATCACAGATCATTACGTCCAGGTCCTCAACTGTAAGCAGAACTGTGTCACGGAGCTGGCTTCCCACCCAAGTAGGGAAAAGCCCTTTGAAGACTTCCTCCCTTCACACTATAATTACCTACAGTTTGCCTACTACAACATTGGGAACTATACACAAGCTATTGAATGTGCCAAGACCTACCTCCTCTTCTTTCCCAATGATGAGGTGATGCACCAGAATCTGGCTTATTACACAGCCATGCTTGGAGAAGAAGAGGCCAGCTCCATCAGCCCCAGGGAGAATGCCGAGGAATACCGACGTCGAAGCCTGTTGGAGAAAGAACTGCTTTTCTTCGCTTATGACATTTTTGGAATTCCCTTTGTGGATCCGGACTCATGGACTCCAGAAGAGGTGATTCCCAAGAGACTGCAGGAGAAACAGAAGTCGGAACGCGAAACCGCAGTCCGCATCTCCCAGGAGATTGGCAACCTTATGAAGGAGATCGAGACCCTCGTGGAGGAGAAGACCAAGGAGTCCTTGGATGTGAGCCGACTGACGCGGGAAGGTGGTCCCCTGCTGTATGAAGGCATCAGTCTCACCATGAATTCCAAAGTCTTGAATGGCTCCCAGCGGGTGGTGATGGATGGTGTGATCTCTGATGATGAGTGCCAGGAGCTGCAGAGACTGACCAATGCGGCAGCAACTTCGGGAGATGGCTACCGAGGTCAGACCTCCCCACACACCCCAAATGAAAAGTTCTATGGTGTTACTGTCCTCAAAGCTCTCAAGCTCGGGCAGGAAGGAAAAGTTCCTCTGCAGAGTGCCCGCATGTACTACAACGTGACAGAGAAGGTGCGGCGCGTCATGGAGTCCTACTTCCGCCTGGACACGCCCCTCTATTTCTCTTATTCCCACCTCGTGTGCCGCACTGCAATAGAAGAGTCACAGGCTGAGAGGAAGGACAGTAGCCACCCCGTCCACGTGGATAACTGCATCCTGAATGCCGAAGCCCTCATGTGTATCAAGGAGCCCCCAGCCTACACGTTCCGGGACTACAGCGCCATCCTTTACCTCAATGGCGACTTCGATGGAGGAAACTTTTACTTCACAGAACTAGATGCCAAGACTGTGACGGCAGAGGTGCAGCCCCAGTGTGGAAGGGCTGTGGGATTCTCTTCTGGCACTGAGAACCCACATGGAGTGAAGGCTGTCACCAGGGGGCAGCGCTGCGCCATCGCCCTGTGGTTCACGCTGGATCCTCGGCACAGTGAGAGAGACAGGGTGCAGGCAGATGACCTGGTGAAGATGCTGTTCAGCCCAGAAGAGGTGGACCTCCCCCAGGAACAGCCCCTGCCTGACCAGCAGGGCTCGCCAGAGCCTGGAGAAGACCTTCTGCATGGTGCTACTGTTCTTGGAGTGGGCATAGCAGGACACACTCTTCTCTGGGCTTGGCTGTAG	0.900334	-0.00902706	-0.0424979	-0.042357	0	-0.141029	0.019483	-0.0334609	-0.021476	97.9	1.04139
ENSMUSG00000038215	GGCTCGGAATGTTTAGCCGCTGTTCGAACTCTCGGCTCGAACTCTGAGTTCTAAAAACAAACCGTCGGCACGAGGGGCGACCCGAGGCGCGGGCGTAAGGCTCTGGGGCTGCAGACCCGGTTCCCGCCACGTTCTCGGGTTTCTAGTGCTCCCTTCTTCTTTCTGTGTTGGTACGGTAGCCTTGGGAACCTTTCAGTTTGCTTAGGGGCTGCTGGCTGAGCCAGAGCTCGTGGACCTGCTGTGCTCTGGCTTGGACGAAGGTGGCCCTTCTGCTGTCCTCACCGAGGTTCCTGGGTTGTAGGCGAATGATCAGATGAGAGGCTGTAAGATTATTTGAGAGTTGGAGCTGAATCGGAATATA	ATGGCAACAGGTGACTTAAAGAGAAGCTTGCGGAAGCTAGAACAAGTGCTTCGGTCACTGAATTACCCCAATGAGGTGGATTATGTCGGCCTGATAAAGGGAGACACAGCAGCATCCTTGCCCATCATCAGCTACTCTCTCACCTCATACTCGCCTTACGTAGCCGAACTCCTAATGGAATCCAGTATAGAGCTCATAGCGAAGAACGACGTGCGCTTTACAGATACTGTCTACAAGCTTCTTCGTGATCAATTTGATTATAAACCAATTTTGACAAAAAAGCAATTTATACAGTCTGGATTTGCTGAATGGAAAATTGAAATTGTCTGTGATATATTGAATTGTGTGATGAAAAAACACAAGGAATTGATTGGCCTTGACAAGAATTCATCATGCCAAAGGAAGAAGAATGTTTCTGAGAAGCCAGAACCTTGTTCAAACAGTGAGAAACGCCCTGCAGAGGCTGTTGGCATTGACATCACGGGCAGGTTTATGACGTCGGGAAAGAAGAAAGCTGTGGTGATCCGCCACCTGTACACTGACGAGAAGGTTGGCGTTCCTGAAGGGACAGTAACCTTAGCAGACATCAGTCAAGGCTGCAGTGAGTCAGCAGAGCAGAGTTCTGACATTCGGATTCCTGAGGCCCAGGACCCTGAGGTCAAGGCTGAGCTGCAAGATATATGTGATCATCCTGAGATTACCGCACTTCAGATCGCACTGGCCGAATGTCAGGAAAAGCTGAAGCAGCTGACTTGGATAGAGAAACGGCTTGAGCGTTTGGAAGCTGCAACACACGGGAAAGTGATGGTCGACGAGAAGGCCTGGAACAACCTTCTAAGTCGTGTCACTCTTCTAGAAACGGAGATGCTGTTGTCCAAAAAGAGTGAATCTGTAGAGCGTAATGTGGCAAGTCAAGACTGTGAGTCAATTAGTGATGTGGACTTTGTACCCTATGATAAAAACTACAGTGTGGGGGGAGCAGCAGGCAACTACCGCTCGTCTGGCTGTAGTGCAGTCTCATCAGAAACAGCACCCGGGAGCTCCATTGTTAATTACTGTGTCTTGAGAGAGTTCTCAGAGGAAACAACTATCCAGAAAATGGAAAGGATGAAAAAAATGTTTGAAGAGACAGCAGAGTTACTGAAATGCTCAAGTCGCTAA	0.900862	-0.156767	-0.126972	-0.104225	3	-0.0365668	-0.123094	-0.0511806	-0.156795	98.4	2.55751
ENSMUSG00000040034	GGGGCGGGCCTGAGGAGCGCGCAGTGTGCTTTCTGCTGAACCTTCTTGCTGGTTTCAGC	ATGGAGGAAATTTATGCTAAGTTCGTGTCTCAGAAAATTAGCAAAACCCGCTGGCGGCCAGTGCCTTCCGGGAGCCTGCAGACCACAGAGACCTTTGCCACGGGCTCTTGGGACAATGAGGAAAATTGCGTTTCACTGTGGTCTATTGGAGATTTTGGAAACTTGGATTCTGACGGAGGGTTTGAAGGAGACCATCAGTTACTGTGCGATATTAGACATCATGGGGATGTCATGGATTTACAGTTTTTTGACCAGGAAAGAATTGTAGCTGCTTCGTCAACAGGCTGTGTAACAGTTTTTCTTCACCATCCAAATAACCAGACCCTGTCCGTCAATCAGCAGTGGCCTGCAGCTCATTACCATACAGGTCCCAGCAGTCCCTCCTATAGCAGTGCACCATGTACAGGAATTGTGTGTGACAACCCAGAAATTGTTACAGTTGGAGAGGATGGCCGAATAAATCTCTTCAGAGTTGATCACAAGGAGGCTGTCAGAACTATAGATAATGCAGACAGCAGTACACTCCATGCCGTAACCTTCCTTCGAACTCCTGAGATTGTTACAGTAAATTCAATTGGACAGTTAAAAATATGGGATTTCAGACAACAAGGAAGTGAACCCTGTCAGATACTATCACTGACTGGTGACCGAGTGCCACTCCACTGTGTTGACAGACATCCAGACCAGCAGCATGTTGTAGCTACCGGTGGCCAGGATGGAATGTTGAGTATTTGGGATGTCAGACAAGGTACCATGCCTGTGTCATTACTGAAGGCTCATGAGGCTGAAATGTGGGAGGTTCACTTCCACCCGTCCAACCCAGATCACCTGTTCACTTGTTCTGAAGATGGATCTCTCTGGCATTGGGATGCCTCCACAGATGCACCTGAAAAGTCTTCTCTCTTTCACCAAGGAGGAAGAAGTAGTACTTTCCTGTCACATAGCTTAAGTAACCAGGCCGGTGTTCACCAGTCTCTAGTAAGTTCCTGGCTCAGCACAGACCCTGCCAAAGACCGAATTGAAATCACAAGCTTGCTTCCCAGCAGGACTCTGTCTGTAAACAGTTTGGATGTTTTAGGTCCCTGTCTTGTTTGTGGAACTGATGCAGAAGCCATTTATGTTACCAGACAACTATTTTCATGA	0.901222	0.034745	-0.0138433	0.108077	0	-0.0340949	-0.254036	-0.294686	-0.0586708	87.9	1.77085
ENSMUSG00000026315	GTGCATTATGTTCTGAGTCACCCGACAGGCGCCTTGCCCCGATCAGGAGGATCAGGACAGACTTTAAGTATCCACAAAGCAAGAATAGCAGCAGGATCAGCCACAGCAGCAGGTATCTTCAAGGTGAAGCTGTGGGAGAGGCTCTCAAACCTCTCAGACCCCGGGGGCCTAGGATAGATACTGGCACTGAAGAACCTGGACAGAAGCCAAGAAGGAGAAAGGCCAGGATCTCACCAAAGTTAAAGAGCCCAGGAGTTAGCAGAGGACTCCAGTGACAGAGAGACCCTCTCAA	ATGGATGACCTCAGTGAAGCCAATGGGTCTTTTGCCATCAGTCTATTAAAAATACTGAGTGAAAAAGACAAGTCACGAAACCTGTTCTTCTGCCCCATGAGTGTCTCCTCAGCCCTGGCCATGGTCTACCTTGGAGCCAAAGGAAACACTGCTACCCAGATGTCTGAGGTACTTGGTTTGAGTGGAAATGGAGATGTTCATCAAAGTTTCCAGACACTTCTCGCTGAAATTAACAAAACTGACACTCAGTACTTGTTAAAAAGTGCCTGCCGACTCTTTGGAGAAGAATCGTGTGATTTCCTTTCGACCTTCAAGGAATCCTGCCACAAATTCTATCAGGCTGGACTAGAAGAGCTGTCCTTTGCTAAAGACACAGAAGGGTGCAGGAAACACATCAATGACTGGGTGTCGGAAAAAACTGAAGGTAAAATTTCTGAAGTTCTGAGTCCTGGAACAGTCTGCCCACTGACTAAGCTGGTTCTTGTGAATGCCATGTATTTCAAAGGGAAGTGGAAGGCTCAGTTTGACCGAAAGTACACGAGAGGCATGCCCTTTAAAACTAATCAGGAGAAAAAAACAGTGCAGATGATGTTCAAGCATGCTAAATTTAAGATGGGGCATGTGGACGAGGTGAACATGCAGGTTCTGGCTCTGCCCTATGCCGAGGAAGAGCTGAGCATGGTCATTCTCCTTCCTGATGAAAGCACTGATCTCGCCGTGGTGGAAAAAGCACTTACATATGAGAAGCTTAGAGCCTGGACAAACCCAGAAACCCTGACAGAAAGTCAAGTGCAAGTCTTTTTACCCAGATTAAAGCTGGAGGAGAGTTACGACCTGGAAACTGTACTTCAGAATTTGGGAATGACAGATGCCTTTGAGGAAACAAGGGCTGACTTCTCTGGCATGACAACTAAGAAGAATGTGCCCGTGTCCAAGGTTGCCCACAAGTGCTTTGTGGAGGTCAATGAGGAAGGCACCGAAGCAGCTGCGGCCACTGCAGTGATTAGGAACGCCCGGTGCTGTAGAACAGAACCAAGGTTCTGTGCTGACCACCCATTCCTTTTCTTTATCTGGCACCACAAAACCAGTAGCATCTTGTTCTGTGGCAGGTTCTCTTCTCCATAA	0.901335	0.116236	-0.0552911	-0.0605327	1	-0.0315837	-0.0331196	-0.0135274	-0.111396	108.4	2.46538
ENSMUSG00000041747	GGACTGTCCGCGTGATTTTGAGCGAGTGCTGCAGAGCGGTATGCTGTAGGGAGCTGGCGAAGTCTGGGGAGTCGTCCTGGGGATCGGTGCCTCGGTGGACCCTCGGGGCCCCGCGGAGGCCTGAGGCAGAGTCACTGAAGTTATTGTGAAATTAGTTCCAGACTCCTGACCCTAGGATAACAGCGCACTTATATGAAACC	ATGGCCGGCTATAAACCTGTAGCGATTCAAACATATCCTGTACTTGGTGAGAAGATCACCCAAGACACTCTGTACTGGAACAACTATAAGACCCCTGTTCAGATTAAGGAATTTGGTGCAGTGTCCAAAGTAGACTTTTCTCCTCAGCTTCCATATAACTATGCAGTCACAGCTTCTTCGAGAATCCACATTTATGGCCGGTACTCTCAAGAGCCTGTAAAAACCTTTTCCCGTTTTAAGGACACAGCATATTGTGCGACTTTTCGACAGGATGGTCAGTTGCTCGTTGCTGGCAGTGAAGATGGTGTAGTTCAACTTTTTGATATAAATGGGAGGGCTCCCCTCAGGCAGTTTGAAGGCCACACAAAAGCAGTTCATACAGTAGATTTTACAGCTGACAATTATCATGTGGTCTCTGGAGCTGATGACTATACTGTTAAATTATGGGATATTCCAAACTCTAAAGAAATCCTGACATTCAAAGAACATTCTGATTACGTGAGGTGCGGCTGTGCCAGCAAACTGAACCCAGACCTTTTTGTAACAGGATCATACGATCATACTGTGAAGATATTCGATGCTCGGACAAATAAGAATGTTCTCTGTGTGGAGCATGGGCAGCCAGTGGAGAGTGTCCTGCTTTTCCCCTCAGGAGGGCTTCTGGTGTCTGCAGGAGGCCGCTATGTTAAAGTCTGGGACATGTTAAAAGGAGGACAGCTGCTTGTGTCTTTGAAAAATCATCACAAGACTGTGACATGTTTGTGTCTGAGCAGCTCTGGACAGAGGTTACTCTCCGGCTCACTGGATAGGAAAGTGAAAGTCTACAGCACCACCTCCTACAAAGTCGTCCACAGCTTTGACTACGCAGCTTCAATCTTGAGTCTGGCACTCTCTCATCAAGATGAGACGATAGTTGTAGGAATGACCAACGGAATACTGAGTGTTAAACACCGGAAGTCTGAAGCAAAGAAGACGTCTCTTCCGAGGAGGAGGAGGCCTGCATATCGAACCTTTATTAAAGGAAAAAATTACTTGAAGCAACGGGATGACATCATGGTCAGTAGGCCAGCAAAGAAGCACCTAGAGGGGTATGACAAGGATCTGAAAAGCTTTCGGGTCTCACAGGCCCTCGACAGAGTCCTGGAGCCTAAATGTGTGATAAGGACCCCTGAGGTGACAGTTTCCATCATAAAGGAGCTGACTCGGAGAGGCGTCCTTGCCAATGCTCTTGCAGGTCGGGACGAGAAGGAGGTTACCCGGGTCCTTAACTTTTTGATAAGGAATCTGTCTCAGCCGAGGTTCGCCCCTGTTTTGATTAATGCAGCTGAGATCATCATCGATATATATTTACCTGTGATTGGCCAGTCATCAGTAGTTGATAAAAAGTTTATAGTACTTCAAGAACTTGTAGAAAAAGAAATTGATTACCAAAGAGAACTCCTAGAGACCTTGGGGATGATGGACATGCTATTTGCTACCATGACACGGAATGACAGCGACCCTGTGCCGGAGCATGTGCCCGCTGAACTCCCAGAGGAGAAGACAGAGTCACCAACGCAGCCCAGCGACACGGACAAGAACTCCTAA	0.901403	0.208581	-0.0385618	-0.0982559	2	-0.0860144	-0.146081	-0.0750952	-0.176408	96.6	2.30103
ENSMUSG00000046841	CCGCCGAGCCGCCGCCGCCGCC	ATGCCCTCGGCCAAACAAAGGGGCTCCAAGGGCGGCCACGGCGCCGCGAGCCCCTCGGACAAGGGCGCCCACCCGTCGGGCGGCGCGGATGACGTGGCGAAGAAGCCGCCGGCGGCGCCGCAGCAGCCGCAGCCTCCCGCGCCGCACCCGCCGCAGCACCCGCAGAACCAGGCGCACCGGGGCGGCCACCGCGGCCGGTCCTCAGCCGCCACCGCCAACGCGTCCTCCGCGTCCTGCTCGCGCAGGCTTGGCCGGGTGCTCAACTTTCTCTTCTACCTCTCCCTGGTGGCGGCGGCCGCCTTCTCGGGCTGGTATGTCCATCACGTCCTGGAGGAGGTCCAGCAGGTCCGGCGTGGCCACCAGGACTTCTCCCGTCAGAGGGATGAGCTGGGCCAGGGCTTGCAGGGCGTCGAGCAGAAGGTCCAATCCCTGCAAGCCACATTTGGGACTTTCGAGTCCCTCCTGAGAAACTCCCAGCATAAACAGGATCTCACAGAGAAAGCCGTGAAGGAAGGGGAGAGCGAGCTCAACCGAATTAGCGAAGTTCTACAGAAGTTGCAGAATGAGATTCTCAAAGATCTGTCGGACGGGATCCACGTGGTGAAGGATGCCCGGGAGCGGGACTTCACGTCCCTGGAGAACACAGTCGAGGAGCGCCTGACGGAGCTTACCAAGTCTATCAATGACAACATCGCCATCTTCACTGATGTCCAGAAGAGGAGCCAGAAGGAGATCAATGAGGTCAAGATGAAGGTGGCCTCCCTGGAAGAATCCAAGGGGGATCGCAGTCAGGACGTGAAAACTCTGAAGGACGCCGTGAAGGAGGTCCAGGCCTCCATGATGTCGAGGGAGAGGGACATTGAGGCCCTGAAGAGTTCCCTTCAGACGATGGAGTCCGACGTCTACACAGAGGTGCGGGAACTGGTGAGCCTCAAGCAGGAGCAACAGGCGTTCAAGCAGGCGGCCGACTCAGAGCGCCTGGCTCTGCAGGCCCTCACGGAGAAGCTTCTGCGGTCCGAGGAGTCCTCCTCTCGTCTCCCAGAGGACATCCGGAGACTGGAGGAAGAGCTACAGCAGCTGAAGGTCGGGGCCCATGGGTCAGAGGAAGGTGCCGTCTTCAAAGACTCCAAAGCCTTAGAGGAACTGCAGAGGCAGATTGAGGGCCTGGGTGCCAGGCTCCAGTATGTAGAGGACGGGGTCTACTCAATGCAGGTGGCTTCTGCACGCCACACCGAAAGCCTGGAGTCGCTCCTGTCCAAGAGCCAGGAGTACGAGCAACGCCTGGCTATGCTGCAGGAGCACGTGGGAAACCTGGGCTCCTCATCTGACCTGGCCAGCACAGTCAGGAGCCTGGGGGAGACCCAGCTGGCGCTGTCCAGCGACTTGAAGGAGCTGAAGCAGAGCCTGGGTGAGCTGCCCGGTACCGTGGAGTCACTGCAGGAGCAAGTGCTCTCACTGCTCAGCCAGGACCAAGCCCAGGCCGAGGGCTTGCCTCCTCAGGACTTCCTGGACAGACTGTCCTCTCTAGACAACCTGAAATCCTCAGTGAGCCAAGTGGAGTCAGACTTGAAAATGCTCAGGACTGCCGTGGACAGTTTGGTGGCCTATTCCGTCAAAATCGAAACGAATGAGAATAACTTAGAGTCAGCCAAGGGCTTGCTGGATGACCTGCGGAACGACCTGGATAGGTTGTTTCTGAAAGTTGAGAAGATCCATGAAAAGATCTAA	0.901934	-0.0353642	-0.178064	-0.0772363	0	-0.0994803	-0.160016	-0.213257	-0.039668	90.5	1.34242
ENSMUSG00000024142	TTCTATCGACTAGCTCCTCCTCGCCTCGCCGTCCTGGACTAAGGCAGAGTGCAGAGCGTGTGTTAAGGTCTCATTTTTTTTCTCCAGCCATCAAACA	ATGAATACCACCCCAGGCACAGTGGGCAGTGACCCTGTCATCTTAGCAACTGCAGGCTATGACCACACGGTGCGCTTTTGGCAGGCTCACAGTGGAATCTGCACTCGAACAGTGCAGCATCAGGACTCTCAGGTAAATGCATTGGAGATTACTCCGGACCGAAGCATGATTGCTGCTGCAGGTTACCAACATATCCGCATGTATGATCTCAACTCCAATAACCCCAACCCCATCATCAGTTATGACGGAGTCAGTAAGAACATTGCATCAGTGGGCTTTCACGAGGATGGTCGCTGGATGTATACAGGTGGCGAGGACTGCACAGCTCGCATCTGGGACCTCAGGTCCCGGAACTTGCAGTGTCAGCGTATCTTCCAGGTGAACGCACCCATTAATTGCGTGTGTCTGCATCCCAACCAGGCAGAACTCATTGTGGGTGATCAGAGCGGTGCTATCCACATCTGGGACCTGAAGACAGACCACAATGAGCAGCTGATTCCCGAGCCTGAGTCTTCCATCACGTCTGCTCACATCGACCCAGATGCTAGCTACATGGCAGCCGTCAATAGTGCCGGAAACTGCTATGTCTGGAACCTGACAGGGGGCATTGGTGACGATGTGACTCAGCTCATCCCTAAGACCAAGATCCCAGCCCATACACGCTATGCCCTGCAATGCCGCTTCAGCCCTGATTCCACGCTTCTTGCCACCTGTTCAGCTGACCAGACATGTAAAATCTGGAGGACATCCAACTTCTCCCTGATGACAGAGCTTAGCATCAAGAGTAGTAACCCTGGAGAGTCATCCCGTGGCTGGATGTGGGGCTGTGCCTTCTCAGGGGATTCCCAGTACATTGTCACAGCTTCTTCTGACAACCTAGCCCGGCTCTGGTGTGTAGAGACTGGAGAAATCAAGAGAGAGTATGGTGGCCATCAGAAAGCTGTCGTCTGCTTGGCCTTCAATGACAGTGTGCTGGGTTAG	0.90214	0.106439	0.0813228	-0.100872	0	-0.00991572	-0.180107	-0.116398	-0.145621	125.8	1.98677
ENSMUSG00000006281	TCACCCCTTGGCCTCACTAGGGTGTTGGTTTTCTTTCAGTTCTCTGCTTCCAACCAGTCCACTGGCTGACCCAGGCCGGTTTCTGCTCCCCGTTGCGGAGAACCAACGCGCCTCTCATTGCGCACAGCTTTTCCAATCCTGAGCGCAGGCATATGTTGATTGTTCTTCAGCT	ATGGAGAAGCTCTGTGGGCATGTGCCTGGCCATTCAGACATCCTCTCCTTGAAGAACCGGTGCCTGACCATGCTCCCTGACCTCCAGCCCCTGGAGAAAATACATGGACATAGATCTGTCCACTCAGACATCCTTTCCTTGGAGAACCAGTGTCTGACCATGCTCTCTGACCTCCAGCCCACGGAGAGAATAGATGGGCATATATCTGTCCACCCAGACATCCTCTCCTTGGAGAATCGGTGCCTGACCATGCTCCCTGACCTCCAGCCTCTGGAGAAGCTATGTGGACATATGTCTAGTCATCCAGACGTCCTTTCTTTGGAAAACCAATGTCTAGCTACTCTCCCCACTGTAAAGAGCACTGCATTGACCAGCCCCTTGCTCCAGGGTCTTCACATATCTCATACGGCACAAGCTGATCTGCATAGCCTGAAAACTAGCAACTGCCTGCTCCCTGAGCTTCCTACCAAGAAGACTCCATGTTTCTCTGAGGAACTAGACCTTCCACCTGGACCCAGGGCCCTGAAATCCATGTCTGCTACAGCTCAAGTCCAGGAAGTAGCCTTGGGTCAATGGTGTGTCTCCAAAGAAAAGGAATTTCAAGAAGAAGAAAGCACAGAAGTCCCAATGCCTTTGTACAGTCTAAGCTTGGAAGAAGAAGAAGTGGAGGCACCGGTCTTAAAACTCACATCTGGAGACTCTGGCTTTCATCCTGAAACCACTGACCAGGTCCTTCAGGAGAAGAAGATGGCTCTCTTGACCTTACTCTGCTCTGCTCTGGCCTCAAATGTGAATGTGAAAGATGCATCTGACCTTACCCGGGCATCCATCCTTGAAGTCTGTAGTGCCCTGGCCTCCTTGGAACCGGAGTTCATCCTTAAGGCATCTTTGTATGCTCGGCAGCAACTTAACCTCCGGGACATCGCCAATACAGTTCTGGCTGTGGCTGCCCTCTTGCCAGCCTGCCGCCCCCATGTACGACGGTATTACTCCGCCATTGTTCACCTGCCTTCAGACTGGATCCAGGTAGCCGAGTTCTACCAGAGCCTGGCAGAAGGGGATGAGAAGAAGTTGGTGTCCCTGCCTGCCTGTCTCCGAGCTGCCATGACCGACAAATTTGCCGAGTTTGATGAGTACCAGCTAGCTAAGTACAACCCACGGAAACATCGGTCCAAGAGGCGGTCCCGCCAGCCACCCCGCCCTCAAAAGACAGAACGTCCATTTTCAGAGAGAGGGAAATGTTTTCCAAAGAGCCTTTGGCCCCTTAAAAATGAACAGATTACGTTTGAAGCAGCTTATAATGCAATGCCAGAGAAAAACAGGCTACCACGGTTCACTCTGAAGAAGTTGGTAGAGTATCTACATATCCACAAGCCTGCTCAGCACGTCCAGGCCCTGCTGGGCTACAGGTACCCAGCCACCCTAGAGCTCTTTTCTCGGAGTCACCTCCCTGGGCCGTGGGAGTCTAGCAGAGCTGGTCAGCGGATGAAGCTCCGAAGGCCAGAGACCTGGGAGCGGGAGCTGAGTTTACGGGGAAACAAAGCTTCTGTGTGGGAGGAGCTCATAGACAATGGGAAACTGCCCTTCATGGCCATGCTCCGGAACCTGTGTAACCTGCTGCGGACTGGGATCAGTGCCCGCCACCATGAACTCGTTCTCCAGAGACTCCAGCATGAGAAATCTGTGGTTCACAGTCGGCAGTTTCCATTCAGATTCCTTAATGCTCATGACTCTATCGATAAACTTGAGGCTCAGCTCAGAAGCAAAGCATCACCCTTCCCTTCCAATACAACATTGATGAAACGGATAATGATTAGAAACTCAAAAAAAAATAGGAGGCCTGCCAGTCGGAAGCACCTGTGCACCCTGACGCGCCGGCAGCTTCGGGCAGCAATGACTATACCTGTGATGTATGAGCAGCTCAAGCGGGAGAAACTGAGGCTGCACAAGGCCAGACAATGGAACTGTGATGTTGAGTTGCTGGAGCGCTATCGCCAGGCCCTGGAAACAGCTGTGAACCTCTCAGTAAAGCACAACCTATCCCCGATGCCTGGCCGAACCCTCTTGGTCTATCTCACAGATGCAAATGCCGACAGGCTCTGTCCCAAGAGTCACTCACAAGGGCCTCCCCTGAACTATGTGCTGCTGCTGATCGGAATGATGGTGGCTCGAGCCGAGCAAGTGACTGTTTGCTTGTGTGGGGGAGGATTTGTGAAGACACCGGTACTTACAGCCGATGAAGGCATCCTGAAGACTGCCATCAAACTTCAGGCTCAAGTCCAGGAGTTAGAAGGCAATGATGAGTGGCCCCTGGACACTTTTGGGAAGTATCTGCTGTCTCTGGCTGTCCAAAGGACCCCCATTGACAGGGTCATCCTGTTTGGTCAAAGGATGGATACCGAGCTCCTGAAAGTAGCCAAACAGATTATCTGGCAGCATGTGAATTCCAAGTGCCTCTTTGTTGGTGTCCTCCTACAGAAAACACAGTACATATCACCAAATTTGAATCCCAACGATGTGACGCTCTCAGGCTGCACTGACGGGATCCTGAAATTCATTGCCGAACATGGAGCCTCTCGTCTCCTGGAACATGTGGGACAACTAGATAAACTATTCAAGATCCCCCCACCCCCAGGAAAGACACAGGCACCGTCTCTCCGGCCGCTGGAGGAGAACATCCCTGGTCCCTTGGGTCCTATTTCCCAGCATGGATGGCGCAATATCCGGCTTTTCATTTCATCCACTTTCCGTGACATGCATGGGGAGCGAGATTTGCTGATGAGATCTGTTCTGCCCGCACTGCAGGCCAGAGTGTTCCCCCACCGCATCAGTCTTCACGCCATTGACCTGCGCTGGGGTATCACAGAGGAAGAGACCCGCAGGAACAGACAACTGGAAGTGTGCCTTGGGGAGGTGGAGAACTCACAGCTGTTCGTGGGGATTCTGGGCTCCCGCTATGGCTACATTCCCCCCAGCTATGATCTTCCTGATCATCCCCACTTTCACTGGACCCATGAGTACCCTTCAGGGCGATCCGTGACAGAGATGGAGGTGATGCAATTCCTGAACCGTGGCCAACGCTCGCAGCCTTCGGCCCAAGCTCTCATCTACTTCCGAGATCCTGATTTCCTTAGCTCTGTGCCAGATGCCTGGAAACCTGACTTTATATCTGAGTCAGAAGAAGCTGCACATCGGGTCTCAGAGCTGAAGAGATATCTACACGAACAGAAAGAGGTTACCTGTCGCAGCTACTCCTGTGAATGGGGAGGTGTAGCGGCTGGCCGGCCCTATACTGGGGGCCTGGAGGAGTTTGGACAGTTGGTTCTCCAGGATGTGTGGAGCATGATCCAGAAGCAGCACCTGCAGCCTGGGGCCCAGTTGGAGCAGCCAACATCCATCTCAGAAGACGATTTGATCCAGACCAGCTTTCAGCAGCTGAAGACCCCAACGAGTCCGGCACGGCCACGCCTTCTTCAGGATACAGTGCAGCAGCTGTTGCTGCCCCATGGGAGGCTGAGCCTAGTGACTGGGCAGGCAGGACAGGGAAAGACTGCCTTTCTGGCATCCCTTGTGTCTGCCCTGAAGGTCCCTGACCAGCCCAATGAGCCCCCGTTCGTTTTCTTCCACTTTGCAGCAGCCCGCCCTGACCAGTGTCTTGCTCTCAACCTCCTCAGACGCCTCTGTACCCATCTGCGTCAAAAACTGGGAGAGCTGAGTGCCCTCCCCAGCACTTACAGAGGCCTGGTGTGGGAACTGCAGCAGAAGTTGCTCCTCAAATTCGCTCAGTCGCTGCAGCCTGCTCAGACTTTGGTCCTTATCATCGATGGGGCAGATAAGTTGGTGGATCGTAATGGGCAGCTGATTTCAGACTGGATCCCCAAGTCTCTTCCGCGGCGAGTACACCTGGTGCTGAGTGTGTCCAGTGACTCAGGCCTGGGTGAGACCCTTCAGCAAAGTCAGGGTGCTTATGTGGTGGCCTTGGGCTCTTTGGTCCCATCTTCAAGGGCTCAGCTTGTGAGAGAAGAGCTAGCACTGTATGGGAAACGACTGGAGGAGTCACCTTTTAACAACCAGATGCGGCTGCTGCTGGCAAAGCAGGGTTCAAGCCTGCCATTGTACCTGCACCTTGTCACTGACTACCTGAGGCTCTTCACACTGTATGAACAGGTGTCTGAGAGACTTCGAACCCTGCCCGCCACTCTCCCACTGCTCTTGCAGCACATCCTGAGCACCTTGGAGCAAGAACATGGCCATGATGTCCTTCCTCAGGCTTTGACTGCCCTTGAGGTCACACGAAGTGGTCTGACTGTGGACCAGCTACATGCAATCCTGAGCACATGGCTGATCTTGCCCAAGGAGACTAAGAGCTGGGAAGAAGTGCTGGCTGCCAGTCACAGTGGAAACCCTTTCCCCTTGTGTCCATTTGCCTACCTTGTCCAGAGTCTACGCAGTTTACTAGGGGAGGGCCCAGTGGAGCGCCCTGGTGCCCGTCTCTGCCTCTCTGATGGGCCCCTGAGGACAACAATTAAACGTCGCTATGGGAAAAGGCTGGGGCTAGAGAAGACTGCGCATGTCCTCATTGCAGCTCACCTCTGGAAGACGTGTGATCCTGATGCCTCGGGCACCTTCCGAAGTTGCCCTCCTGAGGCTCTGAAAGATTTACCTTACCACCTGCTCCAGAGCGGGAACCATGGTCTCCTTGCCGAGTTTCTTACCAATCTCCATGTGGTTGCTGCATATCTGGAAGTGGGTCTAGTCCCCGACCTCTTGGAGGCTCATGTGCTCTATGCTTCTTCAAAGCCTGAAGCCAACCAGAAGCTCCCAGCGGCAGATGTTGCTGTTTTCCATACCTTCCTGAGACAACAGGCTTCACTCCTTACCCAGTATCCTTTGCTCCTGCTCCAGCAGGCAGCTAGCCAGCCTGAAGAGTCACCTGTTTGCTGCCAGGCCCCCCTGCTCACCCAGCGATGGCACGACCAGTTCACACTGAAATGGATTAATAAACCCCAGACCCTGAAGGGTCAGCAAAGCTTGTCTCTGACAATGTCCTCATCCCCAACTGCTGTGGCCTTCTCCCCGAATGGGCAAAGAGCAGCTGTGGGGACCGCCAGTGGGACAATTTACCTGTTGAACTTGAAAACCTGGCAGGAGGAGAAGGCTGTGGTGAGTGGCTGTGACGGGATTTCCTCTTTTGCATTCCTTTCGGACACTGCCCTTTTCCTTACTACCTTCGACGGGCACCTAGAGCTTTGGGACCTGCAACATGGTTGTTGGGTGTTTCAGACCAAGGCCCACCAGTACCAAATCACTGGCTGCTGCCTGAGCCCAGACCGCCGCCTGCTGGCCACTGTGTGTTTGGGAGGATACCTAAAGCTGTGGGACACAGTCCGAGGACAGCTGGCTTTTCAGTACACCCATCCAAAGTCTCTCAACTGCGTTGCCTTCCACCCAGAGGGGCAGGTGGTAGCCACAGGCAGCTGGGCTGGCAGCATTACCTTCTTCCAGGCAGATGGACTCAAAGTCACCAAGGAACTAGGGGCCCCCGGACCCTCTGTCTGTAGTTTGGCATTCAACAAACCTGGGAAGATTGTGGCTGTGGGCCGGATAGATGGGACAGTGGAGCTGTGGGCCTGGCAAGAGGGTGCCCGGCTGGCGGCCTTCCCTGCACAGTGTGGCTGTGTCTCTGCTGTTCTTTTCTTGCATGCTGGAGACCGGTTCCTGACTGCTGGAGAAGATGGCAAGGCTCAGTTATGGTCAGGATTTCTTGGCCGGCCCAGGGGTTGCCTGGGCTCTCTTCCTCTTTCTCCTGCACTCTCGGTGGCTCTCAACCCAGACGGTGACCAGGTGGCTGTTGGGTACCGAGAAGATGGCATTAACATCTACAAGATTTCTTCAGGTTCCCAGGGGCCTCAGCATCAAGAGCTAAATGTGGCGGTGTCTGCACTGGTGTGGCTGAGCCCTAGTGTTTTGGTGAGTGGTGCAGAAGATGGATCCCTGCATGGTTGGATGTTCAAGGGAGACTCCCTTCATTCCCTGTGGCTGTTGTCGAGATACCAGAAGCCTGTGCTGGGACTGGCTGCCTCCCGGGAACTCATGGCTGCTGCCTCAGAGGACTTCACTGTGAGACTGTGGCCCAGACAGCTGCTGACACAGCCACATGTGCATGCGGTAGAGTTGCCCTGTTGTGCTGAACTCCGGGGACACGAGGGGCCAGTGTGCTGCTGTAGCTTCAGCCCTGATGGAGGCATCTTGGCCACAGCTGGCAGGGATCGGAATCTCCTTTGCTGGGACATGAAGATAGCCCAAGCCCCTCTCCTGATTCACACTTTCTCGTCCTGTCATCGTGACTGGATCACTGGCTGTGCGTGGACCAAAGACAACATCCTGGTCTCCTGCTCGAGTGATGGCTCTGTGGGACTCTGGAACCCAGAGGCAGGGCAGCAACTTGGCCAGTTCTCAGGCCACCAGAGTGCCGTGAGCGCCGTGGTTGCTGTGGAGGAACACATTGTATCTGTGAGCCGAGATGGGACCTTGAAAGTGTGGGACCATCAGGGTGTGGAGCTGACCAGCATCCCTGCCCATTCCGGACCCATCAGCCAGTGTGCAGCTGCTCTGGAGCCCCGCCCAGGGGGACAGCCTGGATCAGAGCTTCTGGTGGTGACTGTTGGACTAGATGGGGCCACAAAGTTGTGGCATCCCCTGTTGGTGTGCCAAATACGTACTCTCCAGGGACACAGTGGCCCAGTCACAGCAGCTGCTGCTTCAGAGGCCTCAGGCCTCCTGCTGACCTCAGATGATAGCTCTGTACAGCTCTGGCAGATACCAAAGGAAGCAGATGATTCATACAAACCTAGGAGTTCTGTGGCCATCACTGCTGTGGCATGGGCACCGGATGGTTCTATGGTGGTGTCCGGAAATGAAGCCGGGGAACTGACACTGTGGCAGCAAGCCAAGGCTGTGGCTACCGCACAGGCTCCAGGCCGCGTCAGTCACCTGATCTGGTACTCGGCAAATTCATTCTTCGTTCTCAGTGCTAATGAAAACGTCAGCGAGTGGCAAGTGGGACTGAGGAAAGGTTCAACGTCCACCAGTTCCAGTCTTCATCTGAAGAGAGTTCTGCAGGAGGACTGGGGAGTCTTGACAGGTCTGGGTCTGGCCCCTGATGGCCAGTCTCTCATCTTGATGAAAGAGGATGTGGAATTACTAGAGATGAAGCCTGGGTCTATTCCATCTTCTATCTGCAGGAGGTATGGAGTACATTCTTCAATACTGTGCACCAGCAAGGAGTACGGCTTGTTCTACCTGCAGCAGGGGGACTCCGGATTACTTTCTATATTGGAGCAAAAGGAGTCAGGGGAGTTTGAAGAGATCCTGGACTTCAATCTGAACTTAAATAATCCTAATGGGTCCCCAGTATCAATCACTCAGGCCAAACCTGAGTCTGAATCATCCCTTTTGTGCGCCACCTCTGATGGGATGCTGTGGAACTTATCTGAATGTACCTCAGAGGGAGAATGGATCGTAGATAACATTTGGCAGAAAAAAGCAAAAAAACCTAAAACTCAGACTCTGGAGACAGAGTTGTCCCCGCACTCAGAGTTGGATTTTTCCATTGATTGCTGGATTGATCCCACAAATTTAAAGGCACAGCAGTGTAAAAAGATCCACTTGGGCTCTGTCACAGCCCTCCATGTGCTTCCGGGATTGCTGGTGACAGCTTCGAAGGACAGAGATGTTAAGCTGTGGGAGAGACCCAGTATGCAGCTGCTGGGCTTGTTCCGATGTGAAGGGCCAGTGAGCTGTCTGGAACCTTGGATGGAGCCCAGCTCTCCCCTGCAGCTTGCTGTGGGAGACACACAAGGAAACTTGTATTTTCTATCTTGGGAATGA	0.902825	-0.138221	0.00309523	0.00932821	1	-0.339728	-0.181972	-0.201664	-0.0985309	152.3	2.23553
ENSMUSG00000004677	GGAAGTGAAATCGCACGGTGCAGCGGCGGGCGAGGCTGGTCGCTTCGGGGCGGGGCGGCCGGGAGCAGCGGGCAGGCTGGCCGGGGACCGGTGGCGCGCAGCGGCCCGAGGTCCAGTTACAGGAGGTGTGCACCCGCCGGTGAGGTATGCTGAGGCCAGGAGGCCGGCAGT	ATGAGTGCGCACGAGGCTGGCAGCTCGGGCCGTCGGCAGCAGGCCACCTACCACCTGCACATCTACCCGCAGCTGTCCAGCGCTGGGAGCCAGACCTCATGCCGTGTGACCGCCACCAAGGACAGCACAACAAGCGATGTCATCCAGGATGTGGTGGCCAGCCTACACCTGGATGGCTCGAAGCACTACGTGCTGGTGGAGGTGAAGGAGTCAGGCGGGGAGGAGTGGGTGTTGGATGCCAGCGACTCACCTGTACACCGAGTGCTACTGTGGCCTCGGCGAGCTCAGGACGAGCACCCTCAGGAGGATGGCTACTACTTCTTGCTGCAGGAACGCAATGCTGATGGCAGTATTCAGTACCTGCCCATACAGCTGCTGGCTCAGCCTACAGCTGCATGTCGCCTGGTAGAGCGAGGGCTGTTGCCGAGGCCTCAAGCAGACTTTGATGACCTGTGCAACCTGCCAGAGCTGACTGAAGCCAACCTGCTGCAGAACCTGAAGCTGCGCTTCATGCAGCAAAAGATCTACACATACGCGGGCAGCATCCTGGTGGCCATCAACCCCTTTAAGTTCCTGCCCATTTACAACCCCAAGTATGTGAAGATGTATGAGAACCAACAGCTGGGCAAACTGGAGCCACATGTGTTCGCTCTGGCCGATGTAGCCTACTACGCCATGCTGCGCAAGCACGTGAACCAGTGTATCGTCATCTCTGGTGAGAGTGGCTCTGGCAAGACACAGAGCACCAACTTCCTCATCCACTGCCTCACAGCGCTCAGCCAGAAGGGCTATGCCAGTGGCGTCGAAAGGACCATCCTGGGAGCAGGGCCTGTGCTGGAGGCTTTTGGGAATGCCAAGACAGCCCACAACAACAACTCCAGCCGCTTCGGGAAGTTCATCCAAGTCAACTACCTAGAAAATGGCATTGTGAGGGGAGCTGTTGTGGAAAAATACCTTCTTGAAAAGTCTCGCCTGGTTTCCCAGGAGAAGGATGAGCGGAACTACCATGTGTTTTATTATCTGCTGCTGGGTGTCAGTGAGGAGGAGCGCCTGGAATTTCAGCTGAAGCAGCCTCAAGACTATTTCTACCTCAACCAGCATAACTTGAATATTGAAGATGGAGAAGACCTCAAACATGACTTTGAAAGGCTTCAGCAGGCCATGGAGATGGTGGGCTTCCTGCCTGCCACCAAGAAGCAGATCTTCTCTGTCCTCTCAGCCATCCTGTACCTTGGCAATGTCACCTACAAGAAGAGAGCCACAGGCCGAGATGAAGGCCTGGAGGTCGGTCCTCCAGAGGTGTTGGACACCCTCTCCCAGCTCTTAAAGGTAAAGCGGGAGACCCTGGTGGAGGTCTTAACCAAGAGAAAAACAGTTACAGTCAATGACAAACTCATCCTGCCTTACAGCCTCAGTGAGGCCATAACTGCACGAGACTCCATGGCCAAGTCCCTATACAGTGCCCTATTTGACTGGATTGTGCTAAGGATCAACCACGCCCTCCTCAACAAGAAGGACATGGAAGAGGCTGTTTCCTGCTTGTCCATTGGCGTCCTGGACATCTTTGGATTTGAGGACTTCGAAAGGAATAGCTTTGAGCAGTTTTGCATCAACTATGCCAATGAGCAGTTGCAGTACTACTTCACCCAGCACATCTTCAAGCTGGAGCAGGAGGAGTACCAGGGTGAGGGCATCTCGTGGCACAACATTGACTACACCGACAACGTGGGCTGTATCCACCTCATCAGCAAGAAGCCCACTGGCCTCTTCTACCTGCTGGACGAGGAGAGCAACTTCCCACATGCCACAAGCCACACTTTGCTGGCCAAGTTCAAGCAGCAGCATGAGGACAATAAGTACTTCCTGGGCACACCAGTCCTGGAGCCCGCCTTCATCATCCAGCACTTCGCGGGCAGAGTGAAATACCAGATCAAGGACTTCCGGGAGAAGAACATGGACTACATGCGGCCTGACATCGTGGCACTGCTAAGGGGCAGTGACAGCTCCTATGTGCGCCAGCTCATTGGCATGGACCCGGTAGCTGTGTTCCGCTGGGCTGTACTACGAGCAGCCATCAGGGCCATGGCTGTGCTGCGGGAGGCTGGGCGCCTGCGTGCAGAGAGAGCGGAGAAGGCAGCAGGTATAAGTAGCCCTGCCACTCGAAGTCACATGGAAGAGCTACCAAGAGGAGCCAGTACCCCTTCAGAAAAACTGTACCGCGATTTGCATAACCAAATCATCAAGAGCCTCAAAGGACTGCCATGGCAGGGCGAGGACCCGAGGAGGCTTCTCCAGTCCCTCAGTCTGTTCCAGAAGCCCCGCACCTCCTTCCTGAAGAGTAAAGGTATCAAACAAAAGCAGATCATTCCCAAGAACCTGCTGGACTCGAAGTCCCTGAGGCTCATCATCAGCATGACACTGCATGACCGAACTACCAAGTCACTGCTGCACCTGCACAAAAAGAAGAAGCCACCTAGCATCAGTGCACAGTTCCAGACATCTCTTAACAAGCTGTTGGAGGCACTGGGCAAGGCCGAGCCCTTCTTCATCCGCTGCATCCGCTCCAATGCCGAGAAGAAGGAACTTTGCTTTGATGATGAACTGGTGCTGCAGCAACTGCGCTACACAGGCATGCTAGAGACTGTGCGCATCCGACGCTCTGGCTACAGCGCCAAGTACACCTTCCAGGACTTCACGGAGCAGTTCCAGGTGTTGCTGCCCAAGGATGTCCAGCCCTGTAGGGAGGCCATTGCTGCCCTGCTGGAGAAGCTGCAGGTGGACAGGCAGAACTACCAGATTGGAAAGACGAAGGTCTTCCTGAAGGAGACAGAGCGTCAGACCCTGCAGGAGAAGCTGCATGGTGAGGTCCTGCGTAGAATCCTGCAGCTGCAGAGTTGGTTCCGTATGGTGCTGGAACGCAAGCACTTTGTACAGATGAAGCATGCTGCCTTGACCATCCAGGCCTGCTGGCGGTCTTACCGTGTGCGCCGTGCACTGGAAAGGACGCAGGCAGCTGTGTACCTGCAGGCTGCCTGGAGGGGCTACCTGCAGAGACAGGCCTACCACCACCAGAGGCATAGCATCATCCGCCTGCAGAGCCTCTGCCGTGGCCACCTGCAGCGCAGGAGCTTCAGCCAGATGGTGTCAGAGAAGCAGAAGGCAGAGCAAGCCAGGGAGGCAGCAGGAGGAAAGCTGTCAGAGGGTGAGCCTGGCCCCGTGGCCGCTGGGGAGCAGCTATCTGAGCACCCTGTGGAAGACCCTGAGAGCCTGGGTGTGGAGGCTGAAACCTGGATGAACAAGTCCCCAGACGGCATGTCACCTAAGAAGGAGACACCCAGCCCAGAGATGGAGACCGCAGCCCAAAAGACAGTGCCAGCTGAAAGTCATGAGAAAGTCTCCAGTAGCCGAGAGAAGCGAGAGTCACGGCGGCAACGAGGGTTGGAGCATGTTGAACGACAGAATAAACACATCCAATCCTGCAGGGAGGAGAGCAGCACCCACCGAGAACCTTCCAGAAGGGCAAGCCTGGAAATAGGGGAAAGCTTCCCTGAGGGCACAAAGGGACCCAGAGAAGATGGACTTGAGGCATGGACTGAGACCACAGCCCCCTCTAGTTCAAAGCAGGCACAGGTTGTGGGAGACCCACCTGGGAGTCCCAGTCCCGTGCAGAGGCCCACCACCCTGGCCCTAGACAGTAGGGTTAGCCCAATGCTCCCCAGCAGCTCCCTGGAGGTTAGCCCAGTGCTCCCCAGCAGCTCCCTGGAATCCCCCAAAGATAAGGACAAGGATGAGAGCAGCACCAAGGCTCAGGACAAGCCCGAGAGTCCCAGTGGCTCCACCCAGATCCAACGATACCAACACCCAGACACAGAGCGGCTGGCCACTGCTGTAGAGATATGGCGAGGCAAGAAGCTTGCCAGTGCCGTGCTGAGCCAATCCCTGGACCTGAGTGAGAAGCACCGGGCTACAGGGGCAGCCCTGACTCCCACAGAGGAGAGGCGCATCTCTTTCTCCACCAGTGACGTCTCCAAGCTGTCCCCAGTCAAGGTACAGACTTCAGCTGAAATCGATGGGGACTTTAGCAGCAAGAAGCCATCCATCCATAAGAAGAAGTCAGGAGATCCATCCGCTGGTCCTGATGCAGGCCTGTCTCCAGGCTCCCAGGGTGACTCTAAATCTGCATTTAAGCGGCTCTTCCTGCACAAAGCCAAGGATAAGAAGCCCAGCCTGGAGGGTGTAGAGGAGACAGAGAGCAATGGAGGGCAGGCTGCACAGGAGACCCCGGCCAGGAAGACTCTAGACGTACCTTCTAGCCAGCAGCACCGCCATACCACAGGTGAGAAGCCCCTAAAAGGGAAGAAGAACCGAAATCGCAAAGTTGGCCAGATCACAGTGTCCGAGAAGTGGCGAGAGTCAGTGTTCCGTAAGATCACTAATGCCAATGAGCTCAAGTTTCTGGACGAGTTCCTGCTCAACAAGGTGAATGACCTTCGCTCACAGAAGACACCCATCGAAAGCTTGTTCATTGAGGCCACTGAGCGCTTCAGGAGCAACATCAAGACCATGTATTCGGTGCCTAATGGGAAGATCCATGTAGGCTACAAGGACCTGATGGAGAACTACCAGATCGTTGTCAGTAACCTGGCTGCCGAGCGTGGGGAGAAGGACACCAATCTGGTCCTCAATGTCTTCCAGTCACTGCTGGATGAGTTCACCCGCAGCTACAACAAGACTGACTTTGAGCGGGCCAAGCAGAGCAAAGCCCAGAAGAAGAAGCGGAAGCAGGAGCGTGCTGTCCAGGAACACAATGGACATGTGTTTGCCAGCTACCAGGTGAACATTCCACAGTCATGTGAGCAGTGTCTGTCCTACATCTGGCTCATGGACAAGGCTCTACTGTGCAGTGTGTGCAAGATGACCTGCCACAAGAAATGCGTGCACAAGATTCAGAGCTATTGCTCCTACACTGGAAGGAGGAAGAGTGAGCTGGGTGCCGAACCAGGCCACTTCGGTGTGTGTGTAGACAGCCTGACCAGTGACAAGGCCTCCGTGCCCATTGTGCTGGAGAAGCTTCTGGAACACGTAGAGATGCATGGCCTGTACACTGAGGGCCTTTACCGCAAGTCAGGAGCTGCCAACCGGACACGGGAATTACGCCAGGCACTGCAGACAGACCCTGCTGCAGTTAAGCTGGAAGACTTCCCTATCCACGCTATCACCGGGGTCCTGAAGCAATGGCTTCGTGAGCTGCCTGAGCCACTCATGACTTTTGCCCAGTATGGAGATTTCCTCAGGGCTGTTGAGCTTCCAGAGAAGCAGGAGCAGCTGTCTGCCATCTATGCAGTCCTGGACCACCTGCCAGAAGCCAACCACACCTCCCTGGAGCGACTCATCTTCCACCTTGTCAAAGTGGCCCTGCTTGAAGATGTGAACCGCATGTCTCCGGGAGCTCTAGCTATCATCTTTGCACCCTGCCTGCTTCGCTGCCCTGACAACTCCGACCCCCTGACCAGCATGAAGGATGTACTGAAGATCACCACGTGTGTGGAGATGCTCATCAAAGAACAGATGAGGAAGTACAAGATGAAGATGGAGGAAATCAACCACCTGGAGGCTGCTGAGAGCATTGCATTCCGCAGGCTCTCCCTGTTGAGGCAGAATGCTCCGTGGCCTCTCAAACTGGGGTTTTCATCACCCTATGAGGGGGTCCGGATCAAAAGCCCCAGGACCCCAGTGGTCCAAGACCTGGAGCTGGGGGCTCTCCCCGAGGAGGCTGCAGGTGGCGACGAGGACCGAGAAAAGGAGATTCTCATGGAGAGGATCCAGTCCATCAAGGAAGAGAAGGAGGACATCACATATCGACTGCCGGAGCTGGACCCACGGGGTTCTGATGAGGAGAACCTTGACTCAGAGACATCGGCCAGCACTGAGAGCCTGCTGGAGGAGAGGGGCGTGCGGGGGGCCGTGGAAGGGCCCCCCGCACCTGCTCTCCCCTGCCCCATTTCGCCCACCCTGAGTCCCCTCCCCGAGGCCGCCGCCCCTCCACGAGGAAGGCCGACATCCTTCGTCACGGTCAGAGTGAAGACACCTCGGAGGACCCCCATCATGCCCATGGCCAATATCAAGCTCCCTCCGGGCCTGCCCTTGCACCTGACAAGCTGGGCACCTGCTCTCCAGGAGGCTGTTGTTCCAGTGAAGCGCCGAGAGCCACCTGCCCGCAGACAGGACCAGGTACATTCCGTATACATCGCCCCTGGGGCTGACCTGCCATCACAGAGTACACTGATAGCCCTGGACCATGATACCATACTTCCTGGGACCAAGCGCAGGTATTCGGACCCCCCTACCTACTGCCTGCCCCCCAGCTCCGGCCAGGCCAATGGCTGA	0.90334	-0.514494	-0.170681	-0.081395	1	-0.306295	-0.148506	-0.131076	-0.143445	108.9	2.233
ENSMUSG00000061589	GTGCCTTCTCCTCACGCCGGCCCAAGATGGCGGCGGCTCTAGACGCCCCGGCTCTGTGACTCCTACAAAGAGGGGAGCTGGGGCCACACGGGAGCGGCGGCCGAGGCACAGGCCGGGCCGTCTGTCCTCAGCCGTCCGCCCCGCGTCCGCCCGTGTCCGCCCGCCCGGCTTCCCGCCGGTGGCCCCGCCCCTCCCCCAACCGCCCGCCTAGCATGGTGCGGCGGCCGCGCGCGCCGAC	ATGGGCGAGAAGCTGGAGCTGAGGCTCAAGTCGCCTGTGGGCGCCGAGCCCGCCGTCTACCCGTGGCCGCTGCCGGTCTACGACAAGCACCATGATGCTGCTCATGAGATTATTGAGACTATCCGGTGGGTCTGCGAGGAAATCCCAGATCTCAAGCTGGCCATGGAGAACTATGTCCTGATCGACTACGACACCAAAAGTTTTGAAAGCATGCAGCGGCTGTGTGACAAATACAACCGGGCCATCGACAGCATCCACCAGCTGTGGAAGGGCACTACACAGCCCATGAAGCTGAATACTCGGCCGTCCAATGGACTTCTGCGGCACATCCTGCAGCAGGTATATAACCACTCTGTCACTGACCCGGAGAAGCTTAACAACTACGAGCCCTTCTCCCCTGAGGTGTATGGGGAGACCTCCTTTGACCTGGTGGCCCAGATGATTGATGAGATCAAGATGACAGAGGATGACCTGTTTGTCGACCTGGGCAGTGGTGTGGGGCAGGTTGTCCTTCAGGTTGCTGCGGCCACCAACTGCAAACATCACTACGGAGTGGAGAAAGCGGACATCCCAGCCAAGTACGCAGAGACCATGGACCGAGAGTTCAGGAAGTGGATGAAATGGTATGGAAAAAAGCATGCAGAATACACACTGGAACGAGGTGACTTCCTCTCAGAGGAATGGAGGGAACGGATCGCCAACACGAGTGTTATATTTGTGAATAACTTTGCCTTTGGTCCTGAGGTGGATCACCAGCTGAAGGAGCGATTCGCAAACATGAAGGAAGGCGGCAGAATCGTATCCTCAAAGCCCTTTGCCCCTCTGAACTTCAGGATCAACAGCAGGAACTTGAGTGACATTGGCACCATCATGCGTGTGGTGGAGCTGTCGCCCCTGAAGGGCTCTGTGTCGTGGACTGGCAAGCCTGTCTCCTACTATCTGCACACCATTGACCGCACCATACTTGAAAACTATTTTTCTAGTCTGAAAAATCCAAAACTCAGGGAGGAGCAGGAGGCAGCTAGGCGAAGACAGCAGCGAGAGAACAAGAGCAATGCGACCACGCCCACCAAAGTCCCTGAGAGCAAAGCAGCTGCCACTGAGGCCCCCGCGGATTCTGGTGCTGAGGAAGAAAAATCAGGTGTGGCTACTGTCAAAAAGCCATCTCCCTCCAAAGCCCGGAAGAAGAAACTGAACAAGAAAGGGAGAAAGATGGCTGGCCGGAAACGTGGGCGGCCCAAGAAAATGAGTGCTGCCAGTGCCGAACGCAAGTCTAAGAAGAGCCAAAGCACACTGGATCTCCTGCACTCTCCGCCCCCAGCCCCACCCTCAGCCTCACCCCAGGATGCGTACAGGGCACCTCACAGCCCATTCTACCAGCTACCTCCAAGCACGCAGCTGCACTCACCCAACCCACTGCTAGTGGCACCCACCCCACCTGCGCTGCAGAAGCTTTTAGAGTCCTTCAGAATCCAGTACCTGCAGTTCCTGGCTTATACAAAGACCCCGCAGTACAAGGCTAACCTACAGCAGCTTCTGGACCAGGAGAAGGAGAAGAACACACAGCTCCTGGGCACAGCCCAGCAGCTCTTCGGCCATTGCCAGGCCCAAAAGGAAGAAATCCGCAGGCTGTTCCAGCAGAAGCTGGATGAGTTGGGCGTGAAGGCGCTGACCTACAATGACCTGATTCAGGCCCAGAAGGAAATCTCTGCCCACAACCAGCAGCTGCGGGAACAGTCGGAACAGCTGGAGAAGGACAACAGCGAGCTTCGGAGCCAGAGCCTGCGGCTGCTCAGGGCCCGGTGTGAGGAGCTGAGGCTTGACTGGTCCACACTGTCCTTGGAGAACCTGCGGAAAGAGAAGCAGGCCCTGAGGAGCCAGATCTCAGAGAAGCAGCGGCACTGCCTGGAGCTGCAGATCAGCATCGTGGAGCTCGAGAAGACCCAGCGCCAGCAGGAGCTCCTGCAGTTAAAGTCCTGTGTACCACCAGATGATGCTTTGTCTTTGCATCTGCGTGGCAAGGGTGCCCTGGGCCGAGAGCTGGAGGCTGATGCTGGGCGCTTACGCCTTGAGCTGGACTGTGCCAAGATCTCCCTGCCACACCTCAGCAGCATGAGCCCTGAGCTGTCCATGAACGGCCATGCTGCCAGCTATGAGCTCTGCAATGCAGCTAGTCGGCCATCATCCAAGCAGAACACACCCCAGTACCTGGCCTCTCCCTTGGACCAGGAGGTCGTACCTTGTACCCCTAGCCACAGTGGCCGGCCTCGGCTAGAAAAGCTGTCTGGCCTGGCTTTGCCTGATTACACCCGGTTGTCACCTGCCAAGATTGTGTTGAGGCGGCACCTGAGCCAGGACCACACTGGGGCTAGCAAAGCAGCTACCAGTGAGCCACACCCTCGGCCAGAGCACCCCAAGGAGAGCAGCCTTCCCTACCAGAGCCCTGGCTTGTCCAACAGCATGAAGCTCAGCCCCCAGGATCCACCACTGGCCTCCCCGGCAACCTCGCCCCTCACCTCCGAGAAAGGTAGTGAGAAGGGTGTGAAGGAGCGTGCCTACAGCAGCCACGGGGAGACCATCACCAGCCTACCTGTTAGCATTCCACTCAGCACAGTGCAGCCCAACAAGCTGCCGGTCAGCATCCCACTGGCCAGCGTGGTGCTGCCCAGCCGTGCTGAGAGGGCGAGGAGCACTCCCAGCCCTGTGCCACAGCCCCGGGACTCTTCAGCCACACTTGAGAAGCAGACTGGTGCTTCTGCCCATGGTGCAGGGGGTGCTGGAGCAGGAAGCAGGAGCCTCGCTGTGGCGCCCACAGGTTTCTATGCTGGTTCGGTGGCCATCAGTGGGGCCCTGGCCAGCAGCCCAGCACCTCTGGCCTCTGGAATGGAATCTGCTGTTTTTGATGAATCCTCTGGCCCCAGCAGCCTCTTTGCCACCATGGGGTCTCGCAGCACACCACCACAACACCCACCTCTCCTGTCGCAGTCCCGCAACTCGGGTCCTGCCTCTCCTGCCCACCAACTCACAGCCAGTCCCCGCCTGAGTGTGACCACTCAGGGCTCGCTGCCAGACACCAGCAAAGGGGAACTGCCTTCTGATCCTGCCTTCTCAGACCCAGAGAGCGAAGCAAAAAGGAGGATTGTGTTCAGCATTTCAGTTGGTGCCAGCTCCAAGCAGTCACCTTCCACCAGGCATAGCCCCTTGACTTCTGGCACCCGAGGGGACTGTGTGCAGAGCCACGGACAGGACAGTCGTAAGCGCAGCAGAAGGAAGCGTGCATCAGCTGGAACACCTAGCCTCAGCACGGGTGTGTCCCCCAAGCGCCGGGCTCTGCCAACTGTTGCTGGCCTCTTTACACAGTCCTCGGGGTCTCCTCTTAATCTCAACTCCATGGTCAGCAACATCAACCAGCCACTGGAGATCACAGCCATCTCATCCCCTGAGAGCTCCCTGAAGAGCTCCCCCACCCCATACCAGGACCATGACCAGCCTCCGGTGCTCAGGAAGGAACGGCCTCTAGGACTAACTAATGGGGCCCACTACTCGCCACTGACCTCAGATGAGGAGCCAGGCTCTGAGGATGAGCCCAGCAGTGCCCGAATTGAGAGAAAAATTGCAACAATCTCTTTAGAAAGCAAATCTCCCCCGAAGACACTGGAAAATGGTGGTGGCTTGGTGGGAAGGAAGTCAGCCCCTTCGAGCGAGCCTATCAACAGCAGCAAATGGAAGTCTACCTTCTCTCCTATCTCTGACCTCGGCTTGGCCAAGGCTGTGGACAGTCCGCTACAGGCTGGCTCTGCCCTGAGCCACAGCCCCCTGTTCTCTTTCCGGCCGTCCCTGGAGGAGCCTGCTGCTGAGGCCAAGCTCCCCACTCACCCAAGGAAAAGCTTTGCGGGCTCTCTGGGTGCAGCCGAGGGGCCAAGCCCTGGCACCAACCCTCCCAACGGCCTGGCCTTCAGTGGGGGCCTTGCTGCAGACCTCGGTTTACACAGCTTCAATGATGGTGCTTCCCTCTCCCACAAGGGCCCGGATGTGACTGGCCTGAGTGCCTCCCTGAGCTTCCCATCCCAGAGGGGCAAGGACAGTACCACAGAGGCCAACCCTTTCCTCAGCAGGCGGCAGCCCGAGGGCCTGGGTGGCTTGAAGGGTGAGGGCAACGCAAACAAGGAGTCAGGAGAGAGCCTGCCCCTGTGCGGGCCCTCGGACAAGGCCTCACTGCCACATGGCAGCAGGGCCAGCAAAGGTCGTGACCGTGAGCTGGACTTCAAGGGCGGCCACAACCTCTTCATCTCTGCTGCAGCCGTGCCTCCAGGTGGCCTCCTTGGTGGCCCTGGTCTTGTAACTGTGGCTTCTTCTGCGGGCAGTGCAACACCCACTGCCCAGGCTCCCCGGCCTTTCCTGAGCACCTTTGCCCCCGGGCCCCAGTTTACTCTGGGCCCCATGTCCCTGCAGGCCAACCTGGGCTCTGTGGCCGGCTCCTCTGTGCTGCAGTCCTTGTTCAGCACTGTGCCAGCTGCTGCAGGCCTGGTGCATGTGTCGTCCACTGCGACCCGATTGACCAACTCACACACCATGGGCAGCTTCTCTTCTGGGGTGGCCGGCGGAACCGTTGGAGGTAATTAG	0.904159	-0.569028	-0.179568	-0.220396	2	-0.255162	-0.216453	-0.222323	-0.133494	143.7	2.37658
ENSMUSG00000029016	GAGGGGGGTTGGCCTAGGTGGTCCGGAGCGGCAGCAAAGGAGGAAG	ATGGCGGGGTGCAGGGGGTCCGTGTGCTGCTGCTGCCGGTGGTGTTGCTGCTGCGGTGAACGGGAGAGCCGCACCCCCGAGGAGCTGACCATCCTTGGGGAGACACAGGAAGAAGAGGATGAGATTCTTCCAAGGAAAGACTATGAGAGTCTGGACTATGACCGCTGCATCAATGACCCTTACCTGGAGGTGTTGGAGACCATGGATAATAAGAAAGGGCGAAGATACGAGGCGGTGAAGTGGATGGTGGTGTTCGCCATTGGCGTCTGTACGGGGCTGGTGGGTCTCTTTGTGGACTTTTCCGTGCGACTCTTCACCCAACTGAAGTTCGGAGTGGTTCAAACGTCGGTGGAGGAATGCAGTCAGAAGGGCTGCCTTGCCCTGTCCCTCCTGGAGCTCCTGGGCTTTAACTTGACCTTTGTCTTCCTGGCAAGCCTTCTTGTCTTGATAGAGCCAGTGGCAGCAGGTTCTGGAATCCCCGAGATCAAGTGCTACCTGAATGGTGTGAAAGTGCCAGGAATTGTCCGGCTCCGGACCCTGCTCTGCAAAGTCTTTGGGGTGCTGTTCAGTGTGTCTGGAGGGCTCTTTGTGGGGAAAGAAGGCCCCATGATCCACAGTGGTGCTGTGGTAGGAGCTGGCCTCCCTCAGTTCCAGAGCATCTCCTTACGGAAGATCCAGTTTAACTTCCCCTACTTCCGCAGCGACAGAGACAAGCGTGACTTTGTGTCAGCGGGGGCAGCTGCTGGCGTTGCTGCAGCTTTTGGGGCCCCTATAGGGGGCACCTTGTTCAGTCTGGAGGAGGGTTCATCCTTCTGGAACCAGGGGCTCACGTGGAAAGTGCTCTTCTGTTCCATGTCCGCCACCTTCACCCTCAACTTCTTCCGCTCTGGGATTCAGTTTGGAAGTTGGGGTTCCTTCCAGCTGCCTGGATTGCTGAACTTTGGTGAATTTAAGTGCTCTGACTCTGATAAAAAATGTCATCTCTGGACAGCTATGGATTTGGGTTTCTTCGTCGTGATGGGGGTCATTGGGGGCCTCCTGGGAGCCACATTCAACTGTCTGAACAAGAGGCTTGCAAAGTACCGTATGCGCAACGTGCACCCGAAACCTAAGCTCGTCAGAGTCTTAGAGAGCCTCTTGGTGTCCCTGGTGACCACTGTGGTGGTGTTTGTGGCCTCCATGGTGTTAGGAGAATGCCGACAGATGTCTTCCACGAGTCAAACCGGTAATGGCTCATTCCAGCTCCAGGTCACATCAGAAGATGTGAATTCAACTATCAAGGCTTTTTTCTGTCCCAATGACACTTACAATGACATGGCCACACTCTTCTTCAACTCCCAGGAGTCTGCCATCCTGCAGCTCTTCCATCAGGATGGGACTTTCAGCCCCGTCACCCTGGCCTTATTCTTCATCCTCTATTTCCTGCTCGCATGCTGGACTTTTGGCACATCTGTCCCCAGTGGCCTCTTCGTGCCTTCCCTGCTGTGTGGAGCAGCTTTTGGACGTTTAGTTGCCAATGTCCTGAAAAGCTACATTGGACTGGGCCACCTCTATTCTGGGACCTTTGCCCTGATTGGTGCGGCAGCTTTCTTGGGTGGGGTTGTAAGGATGACCATCAGCCTCACAGTCATCCTGATCGAGTCTACAAATGAGATCACCTATGGGCTTCCGATCATGGTCACTCTGATGGTGGCCAAGTGGACTGGAGACTTGTTCAACAAGGGCATTTATGACGTCCATATTGGGCTGAGAGGTGTGCCTCTTCTGGAGTGGGAGACAGACGTGGAAATGGACAAGCTGAGAGCCAGTGACATCATGGAGCCCAACCTGACGTACGTCTACCCGCACACTCGCATCCAGTCTCTGGTGAGCATCCTGCGCACTACGGTCCACCATGCCTTCCCAGTGGTCACGGAGAACCGGGGCAACGAGAAGGAGTTCATGAAGGGCAACCAGCTCATAAGCAACAACATCAAGTTCAAGAAATCCAGTATCCTGACCCGTGCTGGTGAGCAGCGCAAGCGGGGCCAGTCCATGAAGTCGTACCCTTCCAGCGAGCTGCGCAACGTGTGTGATGAGCATGTGGCTTCTGAGGAGCCGGCAGAGAAGGAGGACCTGCTACAGCAGATGCTGGAGAGGAGATACACTCCCTACCCCAACCTATACCCTGACCAGTCCCCGAGTGAAGACTGGACCATGGAGGAGCGTTTCCGTCCGCTGACCTTTCACGGCCTTGTCCTGCGCTCTCAGCTTGTCACCCTGCTTGTCCGAGGAGTGTGCTATTCGGAAAGTCAGTCCAGTGCCAGCCAACCACGTCTTTCTTACGCTGAGATGGCTGAGGACTACCCGCGATACCCGGACATACATGACCTGGACCTCACACTGCTGAATCCCCGAATGATTGTGGATGTCACCCCATATATGAATCCTTCACCATTTACCGTCTCCCCCAACACCCATGTTTCTCAAGTGTTCAACCTGTTCAGAACCATGGGCCTGCGCCACTTGCCTGTGGTGAATGCAGTAGGAGAGATCGTGGGGATCATTACACGGCACAACCTGACAAATGAATTCCTGCAGGCCCGGCTGCGGCAGCATTACCAGACCCTCTGA	0.904795	-0.0398907	0.00472667	0.0416025	0	-0.164901	-0.0448766	-0.060479	-0.0755316	184.5	1.66276
ENSMUSG00000066595	AACCGGGTGGGACCTAGGAGCCGGCGAGGAGCACTAAGGGGCGGCGGGGCGGGGAGCCGGGAGGC	ATGGCGCGGCCCGATGACGAGGTGGGGCCGGCCGTGGCGCCCGGGCACCCGCTGGGGAAGGGATACCTTCCAGTGCCCAAGGGCGCCCCGGACGGGGAGGCGCGCTTGGTACCGCAAAACGGGCCTGAGGCGCTGAACGGAGGCCCCGGGCTCGGCCCGCTGATCGCGGGAGCCCAGGGCGGGCCGCAAGCCCTGATAGCGGCGGAGGAGGAGACCCAGGCCCGGCTGTTGCCCGCGGGCGACGGGGAGGACGTCCCATGCCCCGCGTGTCCCCCGCGCACAGCGCTGTCGCCGAGGCGCTTCGTGGTGCTGCTCATCTTCAGCCTTTACTCGCTGGTGAACGCCTTCCAGTGGATCCAGTACAGCAGCATCAGCAACGTGTTCGAGGACTTCTACGAGGTGTCGCCGCTGCACATCAACTGGCTGTCCATGGTGTACATGGTGGCCTACGTGCCCCTCATCTTCCCGGCCACCTGGCTGCTGGACACGCGAGGCCTGCGGCTCACGGCGCTGCTGGGCTCCGGCCTCAACTGCCTGGGAGCCTGGGTCAAGTGCGGCAGCGTGCAGCGGCACCTCTTCTGGGTCACCATGCTGGGGCAGATCCTGTGCTCCGTGGCCCAGGTCTTCATCCTGGGCTTGCCCTCCCCCGTCGCCTCGGTATGGTTTGGACCCAAGGAGGTGTCGACGGCTTGTGCCACAGCAGTGCTGGGCAATCAGCTTGGAACTGCAGTTGGTTTTTTGTTGCCACCTGTTTTAGTGCCTGCCTTGGGCACACAGAATAGCACAGGCCTCCTGGCTCACACACAGAATAACACAGACCTCCTGGCTCATAACATCAACACCATGTTTTACGGAACAGCATTTATCTCCACATTTTTATTTTTTTTAACAATAATTGCATTCAAGGAGAAACCTCCGTTGCCTCCAAGTCAGGCTCAGGCAGTTCTTCGAGACAGCCCCCCTGAAGAGTACTCCTACAAGAGTTCTATCTGGAACCTGTGCAGAAACATCCCCTTTGTTCTCCTGCTGGTCAGTTATGGTATCATGACTGGAGCATTTTATTCAATCTCAACATTATTGAATCAAATAATATTGACATATTATGTGGGAGAAGAGGTGAATGCTGGGAGGATCGGGCTGACACTGGTGGTAGCTGGAATGGTGGGCTCTATTCTCTGTGGCTTATGGCTGGACTATACCAAAACCTACAAGCAGACAACTCTGATAGTGTACGTTCTGTCTTTCATTGGAATGCTCATATTCACATTCACACTGAACCTCGGGTACATCATCGTGGTGTTTTTTACTGGTGGGATTCTTGGCTTCTTCATGACTGGTTACCTCCCGCTGGGCTTTGAGTTTGCTGTGGAGATCACCTACCCTGAGTCTGAGGGCATGTCCTCAGGGCTCCTCAACACTGCTGCACAGATACTTGGAATTTTCTTCACATTGGCTCAAGGAAAGATCACAACAGACTATAATAGTCCAGAGGCAGGAAACATTTTCCTTTGTGCCTGGATGTTTGTAGGCATAATTTTAACAGCGTTGATCAAGTCTGATCTGAGAAGGCACAATATAAACACCGGGCTTACAAACATTGACGTTAAAGCTGTACCAGTTGATAGTCGGGTAGATCCAAAACCCAAAGTGATGGTGTCTATACAGTCGGAATCTTCACTCTGA	0.905084	-0.192577	-0.079962	-0.168326	0	-0.0953059	-0.0143509	0.00620983	-0.114534	63.5	1.81291
ENSMUSG00000024169	GTGCACACGGTCACCCAGGGAACCCTGTGCCTAGCTGCTGCAAGCCTCTGCTGAGTACCGCTTGCAGCGGTCTCTCGAGGCATCAACGCGCCACGCGCCGGGGCGGTGTCCGGTACTCAGAACGTTCCAGAGAAGCTCTCGAGCCGCGCCTCCCCATCCGATGCAATGCAACTAAGCTCCGCGAGGTGCCGACTGATGGCCTGCGTGGGGTAGGCAGGATGAACTCGGGGAGAAAAGTATTAGGAGCCTTGACGCAGCTTGCCCCGAGTAGCAAATAGATCTGGCCCACCCATCAGCGGAAAACCCAAACTGGTCCTAAAGTGGGCCTAAGACTCAGAGCTGCGCCGGGAGGTACCGACTGTTTTCGGTTCTTTCCGCCGCAAGTCACCAGTGGTCGTTTCGGGAGGCATCGGAGGCGCGGCTGTCCCTCGACTGCTTCCGCTTTCTTTACCGGCGTTGTCCGGGCAACACGGAGGCACAGGGAATCTGGCGAAGTTAGATTCCTATACCTAAGGTTTCATCCTTGACTAGGTCTGTGCGTCATC	ATGGCTCTGTATTTTGACCACCGAATCAAAGCTCCAGACACACCCAGCTCTCCCTCCCACATCACCTGGCACCCCACCCACCCATTCCTGGCAGTCGCATCTATAAGCCCATCTTCTGGAGGCAACGTAGACATCTACCTTGAGCAAGGTGAGCCCGTGCCTGACACCCACATTGAGAGGTCTTTCCAGGCCACTTCACTGTGCTGGCACCCAACAAGGCTTATCCTGGCTATTGGCTGGGAAACTGGAGAAGTGATAATGTTTAATAAGCAGGACAAGGAACAGCACACAGTGCCCCTGCCACATACGACTGACATTGCCATCCTCAGTTGGAGCACCAGTGGGAGCTGCCTGGTATCTGGAGATAAGCTTGGGGTCCTGCTCTTGTGGAGATTGGACCAGCGAGGCCGAGTACAGGGAACACCACTCCTGAAACACGAATATGGGAAAGCACTCACCCATTGCATCTTCCGGCTCCCCCCTCCTGGGGAGGATCTGGTTCAGTTGGCAAAGGCAGCAGTAAGCGGGGATGAGAAAGCCCTGGACATGTTTAACTGGAGAAAAAGCAGCTTTGGAAGTTTCCTGAAGACGGGGTCTCAAGAGGGGCTGTCTTTCTTTGTCAGTCTCATGGATGGCACAGTGCACTATGTGGATGAAAAGGGCAAGACTGCCCAGGTGGCATCCACAGACAGCTCCATCCAGACCCTGTTCTACATTGAGAGGAGAGAGGCACTGGTTGTGGTCACAGAGAACCTTCTCCTGTCTCTGTATGTGGTGACTCCTGAGGGAGAAGCTGAAGAAGTCATGAAGGTAAAGTTGAGTGGGAAGACAGGCTGCCGGGCAGATATCACTTTGATAGAGGGCAGCCTTCTGGTGACAGCTATTGGGGAGCCTGTGCTCAGGTTCTGGGACTTAGAACGGGGAGAGAATTACATACTGAGTCTACAGGAGAAGTTTGGCTTTGAAAAGGGAGAGAGTATAAACTGTGTGTGTTTCTGTAAAGCCAAAGGTCTCCTAGCAGCAGGTACCAATAAAGGACGAGTAGCTATGTGGAAAAAAGTGCCAAGCTTCCCAAATGGCCGTGGGGCGGAGGGCAAGGACATGTGGGCCCTTCAGACCCCTACTGAGCTTGAAGGGAACATCACACAGATAAAGTGGGGCTCCAGGAAGAACCTTCTGGCAGTGAGCAGCACCGAGTCTGTGTCCATCCTCAGTGAGCAAGCCATGTCGTCACACTTCCACCAGCAAGTAGCTGCCGTGCAGATCTCCCCGAGCCTAGTCAACGTGTCTTTCCTGTCCACGGGGGGCACACACAGCCTGCACACCGACATGCACATCAGTGGAGTGTTCGCCACCAAGGATGCTGTGGCTGTCTGGAATGGAAAACAGGTGGCGATCTTTGAACCTTCAGGATCCACCTTAAGGAATGCAGGGACATTCCTGTGTGAAACATCAGTGCTAGCCATGCATGAGGAAAGCATTTACACCGTGGAGCCAAACCGACTCCAAGTCCGGACCTGGCAGGGGACTGTCAAACAACTTCTGCTATTCTCTGAGACCGAGGGGAGCCCCTGCTTCCTGGACGTCTGTGGGACTTTCCTGGTTGCAGGGACAGATTTAGCTCATTTTAAAAGTTTTGATCTTTCCAGAAGGGAAGCAAAAGTGCACTGCAGCTGCAAGAACCTGGCCCAGCTGGTCCCTGATGTGGGGAGCATCACTTCTCTGAGATGCAATGCAAATGGGAACAAGATCAGCATCCTCCTTAGCAAGGTCAACAACAGTCCTGATTCCAAAATCTACATCTATGATGTTGAAATGGACACAGTGAACGTCTTCAACTTCACAACTGGACAGATTGGACAGATACAGACTCTGCCCTTTAACGAGCCGCCGACTAATGAGACCCGTTCCTTTATGGACAAGAGCCTAGCAGGTTACACGCCGGTGAACCATTTCTGGGATCAGAGTGAGCCCAGGCTCTTTGTGTGCGAGGCCTTGCAGGAGGCCCCTGGAGCCCAGCCACAGGCTGTAGACAAGCAGCCCCGTGTAGAGGAGGGCACATGCCACAAGGAAGAAGTGTTGATTCTCTCCTTCTTTGCTTCTGAAGAGCATGGCTTTCTGCTCCATGACAGCTTCCCCCGGCCTTCAACCTACCAGAGCCTTCTGGGCATGGAAGTGCCTCACTATTACTTCACAAAAAAGCCTGGAGAAGCAGACAAAGAAGACAGGGTGGATTCTGGGTACTACCACATCCCTCAGATGGTAGCCAAGAGGCCCCTACGAGACTTTGTGGGGCTGGAGGACTGTGACAAGTCTACTCGGGATGCCATGCTCAACTTTAGCTTCTTTGTCACCATTGGAGACATGGATGAAGCTTTCAAGTCTATCAAACTCATCAAGAGTGAGGCTGTCTGGGAGAACATGGCACGCATGTGTGTGAAGACTCAACGGCTAGATGTTGCCAAGGTGTGCCTAGGGAACATGGGCCACGCCCGTGGGGCCCGAGCACTGCGGGAAGCTGAGCAGGAGCCAGAACTGGAAGCCAGAGTGGCCATGCTGGCCATACAGCTGGGCATGCTGGAGGAGGCAGAACAACTGTATAAGAAGTGCAAACGCTACGACCTCCTGAACAAGTTCTACCAGGCCTCAGACCAGTGGCAGAAAGCTGTGGAGGTTGCGGAGCTCCACGACCGTGTCCACCTGCGCACCACCTACTACAACTACGCCAAGCACCTGGAGGCCAGCGCTGACTGTGGCCAGGCCCTCAGTTATTATGAGAAGTCAGACACCCACCGTTTTGAGGTACCTAGGATGCTCTCAGAAGACCTGCAGTCCCTGGAGCTCTACATCAATAGGATGAAGGACAAGACCCTCTGGAGATGGTGGGCCCAGTATCTTGAGAGCCAGGCAGAGATGGACACTGCACTGCGCTACTATGAGCTGGCGCAGGACTACTTCTCCCTGGTCCGTATTCACTGCTTCCAGGGCAACATTCAGAAGGCTGCTGAAATAGCCAACGAGACTGGAGACTGGGCTGCATCCTACCACCTTGCCCGGCAGTACGAGAGCCAGGATGAGGTAAAACAGGCAGTGCACTTCTACACTCGGGCACAGGCTTTCAACAACGCCATCCGCCTGTGCAAGGAGAACGGCTTAGATGACCAGCTCATGAACTTGGCGCTGTTGAGTTCCCCAGAGGACATGATTGAGGCAGCCCGGTATTATGAGGAGAAGGGCGAGCAGATGGACAGGGCTGTCATGCTGTACCACAAGGCTGGACACTTTTCCAAGGCCCTGGAGCTGGCCTTCACCACCCAGCAGTTTGCAGCACTACAGCTCATAGCCGAGGACCTGGATGAGAAGTCAGATCCTGCTCTCCTGGCCCGCTGCTCAGACTTCTGCATTGAGCACAGGCAGTTTGAAAAGGCTGTGGAGCTTCTCCTGGCTGCCAAGAAGTACCATGAGGCTCTGCAGCTGTGCCTTGAGCAGAACATGACCATCACTGAGGACATGGCAGAGAAGATGACTGTGTCCAAGGACTCAAAGGACATGTCTGAGGAGTCACGGCGTGAGCTTCTGGAGCAGATTGCCAACTGCTGTATGCGCCAGGGCAACTATCACCTGGCCACCAAGAAGTACACACAGGCTGGGAACAAGCTAAAGGCCATGAGAGCACTGCTCAAATCTGGAGACACAGAGAAAATTGTGTTCTTTGCGGGTGTCTCAAGACAGAAGGAAATCTACATCATGGCTGCCAATTACCTACAGTCCCTGGACTGGCGGAAGGAGCCAGAGATCATGAAGAGTATCATTAGCTTCTACACCAAAGGGCGGGCCTTGGACCTCCTGGCTGGCTTCTATGATGCCTGTGCCCAGGTGGAGATTGACGAATACCAGAACTATGACAAGGCCCATGGAGCACTGACTGAGGCCTATAAGTGCCTGTCCAAAGCCAAGACCAAGAACCCCCTGGACCAGGAGACCAAGCTAGCCCAGCTACAGAGCAAGATGACACTGGTGAAGAGGTTCATCCAGGCCCGAAGGACATACACAGAGGACCCCAAAGAGTCCCTCAGGCAGTGTGAGCTGCTCCTAGAAGAGCCAGACCTGGACAGCACCATCCGTGTCGGAGACGTCTATGGCTTCCTGGTGGAACACCATGTACAGATGGAGGAATACCAGATGGCCTATAAGTATCTTGAGGAGATGAGGAAAAGACTTCCTTCCGCCAACATGTCATACTATGTGGACCAGCGCACTGTGGACACTGTGCACCAGGGCCTGGGCCTCCTCCCTCCATCTCGTATCATGCCTGAGCGGGTCCGCCACAATAGCATGGAGGACCATAAGGAGGTGTACGAGGAGGTGATAGAAGAGGTGGACAATGACCCCTGA	0.905084	-0.127711	0.0659406	-0.120902	4	-0.247161	-0.0668163	-0.0450423	-0.160884	72	2.7364
ENSMUSG00000089832	AGGCGGGGTCTATGCACACCCGGAAGTGGGTGCGAGCCGGCCGGCTTGCGGGGGGGTGGGGCT	ATGGCCGTCGCGACGACTGCAGTGGAGGGGGTCCCGAGTCGGGGAGCACCCGGGGAAGTGATTCATCTGAACGTAGGGGGCAAGCGGTTCAGTACCTCTCGCCAGACGCTTACCTGGATCCCAGACTCCTTCTTTTCCAGTCTTTTGAGCGGACGCATCTCAACCCTGAAAGATGAGACCGGAGCTATCTTCATCGACCGGGACCCCACCGTCTTTGCCCCCATCCTTAATTTCCTGCGGACCAAAGAGTTAGATCCCAGGGGTGTCCATGGTTCCAGCCTCCTCCATGAAGCCCAATTCTACGGACTCACTCCACTGGTTCGTCGCCTGCAGGTGAGGGAAGAGTTGGATCGATCTTCCTGCGGAAATGTCCTCTTCAATGGTTATCTACCTCCTCCAGTGTTCCCAGTGAAGCGGCGAAACCGGCACAGCCTGGTGGGGCCCCAGCAAATAGGGGGACGCCCAGCCCCTGTTCGACGGAGCAACACGATGCCCCCCAACTTGGGTAATGCAGGGCTGCTGGGCCGAATGTTAGATGAGAGAGCACCTCCATCCCCATCAGGCCAACCAGAGGAGCCAGGGATGGTGCGCCTGGTGTGTGGTCACCACAACTGGATTGCTGTGGCATATACCCACTTTCTCGTCTGTTATAGGTTGAAGGAAGCCTCGGGCTGGCAGCTTGCATTCTCCAGCCCGCGCCTGGACTGGCCCATCGAGCGCCTGGCTCTTGCGGCTCGGGTGCTTGGCGGTGCTCCGGGTGAGCATGACAAGATGGTGGCTGCAGCTACTGGCAGCGAGATCCTTCTGTGGGCCCTACAAGCACAAGGTGGTGGCTCTGAGATAGGTGTCTTCCACCTGGGTGTGCCAGTGGAGGCCTTGTTCTTTGTTGGGAATCAGCTCATTGCCACAAGTCACACAGGGCGCATCGGTGTCTGGAACGCTGTGACCAAGCACTGGCAGGTCCAGGAGGTCCAGCCTATCACGAGCTATGATGCAGCCGGCTCCTTCCTCCTCCTGGGCTGCAGCAATGGCTCCATCTATTATGTAGATGTGCAGAAATTCCCCCTGCGGATGAAGGACAACGATCTCCTTGTCAGTGAGCTCTACCGAGACCCAGCAGAGGATGGGGTCACCGCCCTCAGCGTCTACCTCACCCCCAAGACCAGTGACAGTGGGAACTGGATTGAGATTGCCTATGGCACCAGCTCCGGGGTGGTGCGGGTCATTGTGCAGCACCCTGAGACGGTGGGCTCGGGACCCCAGCTCTTCCAGACCTTCAGTGTGCACCGCAGCCCGGTCACTAAGATCATGCTGTCAGAGAAGCATCTTATCTCTGTGTGTGCCGACAACAACCATGTTCGGACGTGGTCTGTGACCCGCTTTCGAGGCATGATCTCCACCCAGCCTGGTTCCACTCCGCTGGCATCCTTCAAGATCCTGGCGCTGGAATCTGTTGATGGGCTCGGTGGCTGCAGTGCTGGCAATGACATTGGTCCCTATGGTGAACGGGATGACCAGCAGGTGTTCATCCAGAAAGTGGTGCCAAATGCCAGTCAGCTATTTGTGCGTCTCTCTTCCACTGGGCAGCGGGTGTGTTCTGTGCGCTCGGTGGATGGGTCTCCCACGACTGCCTTCACAGTGTTGGAGTGTGAGGGCTCCAGGCGGCTGGGCTCCAGACCCCGACGTTACCTGCTCACTGGTCAGGCCAACGGCAGCCTGGCCATGTGGGACCTGACCACTGCCATGGATGGCCTGGGCCAAACTCCTGCAGGCGGCCTGACAGAAGAAGAGCTGATGGACCAACTGGAGCAATGTGAGCTGAGCCCATTGGCTTCCTCTCGGGGCTCTTTCCCCAGCCCCTCACCCAGGACCTCTCTTACCAGTCTCCACTCAGCCTCCAGCAACACCTCCCTGTATGGCCCCAGAGGGAGCCCCAGCCCACCACAGGCAGAGGCCCGTCGCCGCGGGGCAGGAAGCTTCGTGGATCGGTGTCAGGAACTGGCAAGGGGTGCGCCAGAGCTCAGATGGCCGCCAACACCAGCCCCTCGACCCTCCACCAGTCTTGGGAATCCCCTGACAGCTCTCAAGAAAACTCTTAACGAAACTTCCTTTTGA	0.905567	0.00663337	-0.239747	-0.0535465	1	-0.131451	-0.177992	-0.161354	-0.0927374	93.9	1.79934
ENSMUSG00000022248	GGTCTCGAGGTAGACTCTCTAGGCACACGGCGGCTCGGTGGTGACGGTGGCCTAGGTGGTTGCGTATCTGAACGGTGGCGGGAGCTGTTTGCCTGGCTTGCTAGCTTTTTGGACGCTCAGGGTGTTCTTGGGGCTGGGGTGGCAGGGGCTTTGAGGGGTCGGACGTCACCCACAGCCTGGCGCCAGGGGCTCCCTTAGTGGCCGCTGTGCGGCGAGCGGGCCGAAGTCGCGTTCTCCTGCAAGCCAGGTTTTCACACATCTTCCGGAAGAGGAGCATCCTTCTTCTCGGAGCCGACGGTACCGTGGACCATCC	ATGCCTCTCCTAACCCAGTACAATGAAGAGGAGTACGAACAGTACTGCTTAGTGGCCAGCCTTGACAACGTTAGGAATCTCTCCACTGTCTTGAAAGCCATTCATTTCAGAGAACACGCCACGTGTTTTGCTACCAAAAACGGAATCAAGGTTACAGTGGAGAATGCAAAGTGTGTGCAAGCAAATGCCTTTATTCAGGCTGACGTGTTTCAGGAATTTGTCATTCAGGAAGAATCTGTTACTTTTCGAATTAACTTAACTATCCTTTTAGACTGTTTATCTATTTTTGGATCAAGTCCTACACCAGGGACTTTGACTGCGCTTCGGATGTGTTACCAAGGTTATGGTCACCCACTGATGCTATTTCTAGAAGAAGGAGGAGTGGTGACGGTCTGCAAAATTACCACTCAGGAGCCTGAGGAGACACTGGATTTTGATTTCTGCAGCACCAATGTTATGAATAAAATTATCCTGCAGTCAGAGGGGCTCCGGGAAGCCTTTTCTGAGCTGGACATGACAGGTGATGTCCTACAGATCACTGTGTCTCCTGACAAGCCCTATTTCAGGTTGTCTACTTTTGGAAATGCAGGAAACTCCCATCTTGACTATCCCAAAGATTCCGACTTGGTGGAAGCCTTTCACTGTGATAAGACCCAGGTCAACAGATACAAGCTGTCGCTACTGAAGCCCTCTACAAAGGCACTAGCTTTATCCTGTAAAGTGTCTATCCGGACAGATAACCGAGGCTTCCTCTCCTTACAGTACATGATTAGAAATGAAGATGGGCAGATATGTTTTGTGGAATATTACTGCTGCCCTGATGAAGAAGTTCCTGAGTCTTGA	0.905859	0.00415177	-0.0217118	-0.0398683	0	0.0140683	-0.0671645	-0.0797186	NA	100.2	2.49554
ENSMUSG00000001504	ACTCCTGACTGCAGACTCCCCCAAATCCCGACCGCCGGCCTGGCGCGCGGCTGCGCCCACCGGCTCCGCGCTGCCGCTACCGCCGCCCCGCCGATCCTCCAGCCCCGCGCCCAGCCTAGCGCCCACCAGCCCAGCCTGCTCCGGCCCGCGGCCTCGGTGCGCCCCGGCCGGGCGTGGATGGAGGGCGCCGCGCGCGCTGCCCGCTGCTCCGTGTGACGCGGGCCCCGCGCCCCGCGCCCACC	ATGTCCTACCCGCAGGGCTACCTGTACCAAGCGCCCGGCTCGCTGGCGCTCTACTCGTGCCCCGCGTACGGCGCGTCCGCGCTGGCGGCGCCGCGCAGCGAGGAGCTGGCGCGTTCGGCGTCGGGCTCCGCGTTCAGCCCGTACCCCGGCTCGGCGGCCTTCACAGCGCAGGCGGCAACCGGCTTCGGCAGCCCGCTGCAGTACTCGGCGGACGCCGCCGCCGCCGCGGCTGCCGGCTTCCCGTCCTACGTGGGCTCGCCATACGACACGCACACCACCGGAATGACTGGCGCCATCAGCTACCATCCATATGGCAGTGCGGCCTATCCATACCAGCTCAACGACCCCGCGTACCGTAAGAACGCTACGCGGGACGCCACTGCCACACTGAAAGCCTGGCTCAACGAACACCGAAAGAACCCGTACCCCACCAAGGGAGAGAAGATCATGCTGGCCATTATCACCAAGATGACCCTCACGCAGGTCTCCACCTGGTTCGCCAACGCGCGCCGACGTCTCAAGAAGGAGAACAAAATGACCTGGGCCCCAAGGAACAAAAGCGAGGATGAGGACGAGGACGAGGGAGATGCTTCCAGAAGCAAGGAGGAGAGTTCAGACAAGGCACAGGATGGCACAGAGACCTCTGCGGAGGACGAAGGGATCAGTCTACACGTCGACTCGCTCACGGACCACTCGTGCTCAGCGGAGTCAGATGGGGAAAAATTGCCCTGCCGCGCCGGGGATGCCTTGTGCGAATCAGGCTCAGAGTGTAAGGACAAGTTTGAGGACCTGGAGGACGAGGAGGACGAGGAAGACGAGTGCGAGCGGGACCTGGCGCCACCCAAGCCCGTAACCTCCTCGCCTCTCACCGGCGTGGAGGCACCCCTGCTGAGCCCGGCGCCCGAAGCCGCGCCGCGCGGTGGCAGCGGTGGCAAGACGCCCCTAGGCAGCCGGACGTCGCCAGGAGCGCCGCCGCCCGCCAGCAAACCCAAGCTGTGGTCGCTGGCCGAGATAGCCACGTCGGACCTCAAGCAACCAAGCTTGGGCCCGGGTTGCGGGCCTCCGGGGCTGCCTGCTGCCGCCGCGCCTGCCTCGACTGGGGCCCCTCCGGGAGGCTCGCCCTACTCTGCTTCGCCCCTGCTGGGCCGCCACCTCTATTACACGTCCCCTTTCTATGGCAACTACACAAACTACGGGAACTTAAACGCAGCGCTGCAAGGCCAGGGCCTTCTGCGGTACAATACCGCGGCCTCCTCACCAGGCGAGACACTGCACGCCATGCCCAAGGCGGCCAGCGACACGGGCAAGGCGGGCTCGCATTCACTGGAGTCCCACTACAGGCCTCCGGGCGGCGGCTACGAGCCCAAGAAAGATACCAGTGAGGGCTGTGCAGTTGTTGGTGCAGGCGTCCAGACCTACCTATAG	0.906602	-0.164112	-0.175766	-0.141564	1	-0.0689805	0.0809712	-0.0496156	0.0300937	128.7	2.38382
ENSMUSG00000013089	CCGCCGACCAATGGGGACGTGTGTGCTCTGGGCTGCGGGCCAATGGCGGCGGGCGGAGCCGGCGGGGGCCGGGCCAGTGCTGCAGCGGGTTGCAGGGCGGCGCAGAGTCCGGAGGCCGGCGCGCAGAGCGGTCTTCATCCCCGATCGCTGCGGCCCAGCCCGCCACGGAGGCGCGCAGGCGGGCGCGCGGAGTGGCCGCTCAGGAGTATCTCTTTACCACCCCCAAGAAACTACTCAATGCTGAAGCCCTTCAAAGTGATAGCGGAGACTTTGGAAGCACC	ATGGATGGGTTTTGTGATCAGCAAGTCCCTTTTATGGTCCCAGGGAAATCTCGATCAGAGGACTGTCGAGGGCGACCTTTGATTGACAGAAAGAGGAAGTTTGTGGACACAGATCTGGCTCACGATTCTGAAGAGTTGTTTCAGGATCTTAGCCAGCTGCAGGAGGCTTGGTTAGCTGAAGCACAAGTTCCTGATGATGAGCAGTTTGTCCCAGATTTTCAGTCTGATAACTTGGTGCTTCATGCTCCACCTCCCACCAAGATCAAACGGGAGCTGCACAGCCCCTCCTCCGAGTTGTCGTCCTGTAGCCACGAGCAGGCTCTTGGTGCTAAGTATGGAGAAAAGTGCCTCTACAACTATTGTGCCTACGATAGGAAGCCTCCCTCTGGGTTCAAGCCATTAACCCCGCCCGCCACTCCTCTGTCACCCACCCATCAGAATTCCCTATTTCCCCCACCTCAGGCAACTCTGCCCACCTCAGGTCTCACCCCTGGAGCTGGCCCAGTTCAAGGGGTGGGTCCTGCCCCGACTCCTCACTCACTTCCAGAACCTGGATCACAGCAACAAACATTTGCGGTCCCCCGGCCACCACATCAGCCCCTGCAAATGCCAAAGATGATGCCTGAAAGCCAGTATCCATCAGAACAGAGATTTCAGCGACAGCTGTCTGAGCCCAGCCATCCCTTCCCTCCTCAGTCAGGAGTTCCTGGAGATAGTCGCCCCAGCTACCACCGGCAGATGTCAGAGCCCATTGTCCCCGCAGCTCCGCCACCCCTTCAGGGATTCAAGCAGGAATACCATGACCCACTGTATGAACATGGGGTCCCTGGGATGCCTGGTCCTCCAGCACATGGGTTCCAGTCACCCATGGGGATCAAGCAGGAGCCCCGAGATTACTGTGCTGACTCAGAAGTGCCTAACTGCCAGTCATCCTACATGAGAGGCGGGTATTTCTCCAGCAGCCATGAAGGATTCCCGTATGAGAAGGACCCCAGGCTGTACTTTGATGATACTTGCGTGGTACCCGAGAGACTGGAAGGCAAAGTCAAGCAGGAGCCCACCATGTATCGAGAGGGGCCTCCTTATCAGAGACGAGGCTCTCTGCAGCTGTGGCAGTTCCTTGTCACCCTCCTGGATGACCCAGCCAATGCCCACTTCATCGCCTGGACTGGCCGAGGCATGGAATTTAAGCTCATAGAACCGGAAGAGGTTGCTCGCCGTTGGGGTATCCAGAAGAATCGGCCAGCCATGAACTATGACAAGCTGAGCCGCTCTCTCCGCTATTACTATGAAAAGGGCATCATGCAGAAGGTGGCTGGGGAACGCTACGTCTACAAATTTGTGTGTGACCCGGATGCACTCTTCTCTATGGCCTTCCCGGACAATCAGCGCCCGTTCCTGAAGGCAGAATCCGAATGCCCCCTCAATGAGGAGGACACGCTGCCTCTGACTCACTTTGAAGACAACCCTGCTTACCTCCTGGACATGGATCGCTGCAGCAGCCTCCCCTACACCGAAGGCTTCGCTTACTAA	0.906742	0.212919	-0.205278	-0.120361	3	-0.0805377	-0.0886759	-0.12092	-0.0350706	71.6	2.44871
ENSMUSG00000024799	ATGAACAAGAGCAGCAGCTTTTCCACCTCCGTGTCTGATGCAGAGCCATAACCCGGCATGGGGCGGTTTGTGTTTCCTTGATCGACTTTTGTGAACCATTGTTCCCCGGCAAAGCAGAGATC	ATGACTTCTCGTGAGGCCTCCCAGGCCCCACTGGAATTCGGGGGGCCGTTGGGCGTCGCGGCTTTACTGATCCTGCTGCCTGCCACCATGTTCCACCTGCTCCTGGCGGCTCGCTCGGGCCCGGCGCGCCTCCTGGCCCTACCGGCCTATCTGCCTGGGCTGGAGGAGCTGTGGAGCCCATGGGCTCTGCTGCTATTGTTCATCTGGCTCGGCCTGCAGGTGGCGCTCTATTTGCTGCCTGCACGCAAGGTGGCCGAAGGCCTGGAACTGAAGGACAAGAGTCGCCTGCGCTACCCTATTAATGGCTTCCAGGCTCTGGTGCTAACAGCCCTGTTGATGGGGCTGGGGGTGTCAGTGGGGCTGCCCCTGGGGGCACTCCCTGGAATGCTCCTGCCCTTGGCCTTTGCGACCACTCTCACCAGCTTTATCTTCAGCCTCCTCCTCTATGCGAAGGCTTTGGTAGCTCCTGCCTCAGCCCTGGCTCCTGGGGGAAACTCAGGAAATTCCATGTATGACTTCTTTCTTGGACGGGAGCTGAACCCTCGCCTCGGTTCCTTTGACTTCAAATATTTCTGTGAGCTGAGACCTGGCCTCATTGGCTGGGTTTTCATTAACCTGGCCCTGCTGATGCAGGAGGCAGAGCTTCGGGGGAGTCCTTCCCTGGCTATGTGGCTGGTCAATGGCTTCCAGTTGCTGTATGTGGGTGATGCCCTCTGGTATGAGGAGTCTGTCCTCACCACCATGGACATAATACATGATGGTTTTGGCTTCATGCTGGTCTTTGGAGATCTAGCTTGGGTACCATTCACCTACAGCCTGCAGGCCCAGTTCCTGTTGTACCATCCACAGCCTCTGGGGTTGCCCATGGCCTTGCTCATCTGCCTCCTTAAGGTTATTGGTTACTACATCTTCCGAGGGGCCAACTCCCAGAAAAACACATTCAGGAAGAATCCTTCTGACCCCAGCGTGGCTGGTCTTGAGACCATCCCGACTGCCACGGGGAGGCAGCTGCTGGTGTCTGGGTGGTGGGGTATGGTTCGACACCCCAACTACCTGGGAGATCTCATCATGGCTCTGGCATGGTCTTTGCCCTGTGGGCTATCCCATCTGCTGCCCTACTTCTACGTCCTCTACTTCACTGCACTGCTGGTGCACCGCGAGGCCAGAGATGAGCAGCAGTGCCTCCAAAAGTATGGCCGTGCCTGGCAGGAGTACTGCAAGCGTGTGCCTTACCGAATCATACCCTATGTCTACTGA	0.906825	-0.0149639	-0.140945	-0.0531003	3	-0.0491352	0.0604021	0.015764	-0.0322669	98.6	2.08636
ENSMUSG00000030208	ACGGGGAAAAGAAACCGCCCATCACACACCCCAGCACATCAGCCCAGGAAACTTATAACCTCGGGAGTCAGGTCCCTCCCCTCACTGTGGTTGCAAATCTCCTGAAGAGAGGACCAGACCAGCAGCCTGCTCTACCACCCAGGGCATCTGCCTCTCTCACTGGATACTCCAGAATTCTCTACTCAGAAGTCACCAAAAAGCCAAG	ATGTTGGTGCTACTGGCTGGTCTCTTTGTGGTCCACATTGCCACTGCCATTATGCTGTTTGTCTCCACCATTGCCAACGTCTGGATGGTTGCAGATTACGCAAATGCATCTGTAGGGCTTTGGAAGAACTGCACTGGTGGTAACTGCGACGGCTCCCTGTCCTACGGCAATGAAGATGCTATCAAGGCAGTGCAAGCCTTCATGATCCTCTCCATCATCTTCTCCATCATCTCCCTTGTGGTCTTCGTGTTCCAGCTCTTCACTATGGAGAAGGGAAACCGGTTCTTCCTCTCAGGGTCCACCATGCTGGTGTGCTGGCTGTGTATCCTGGTTGGAGTGTCAATCTACACTCATCATTACGCCCACAGCGAAGGGAACTTCAACTCCAGCAGCCACCAAGGCTATTGTTTCATCCTGACCTGGATCTGCTTCTGTTTCAGCTTCATCATCGGCATACTCTATATGGTCCTGAGGAAGAAATAA	0.907124	0.576185	0.0535503	0.000418323	0	0.102178	0.0693075	0.0195559	NA	97.8	2.31175
ENSMUSG00000007610	CGGGGATCAGTGAAGAGACACAAGAAGGGCCAGGAAGAAACTTCCCAGAAGTTTGGACCAGATTTTCCCTGACCTAGGGCGTGGCTTCTCCCGGAACTCATCCCCTGCAGTCACTAAGATGCTTTGAGTTTTCTGTCTCTAACTGGGTGTAGAATACCCCGACCCCACCTCCCTCGTGATGGTGAAAGGACAACTTGCACAAGTCTGGTCTCCTTCACTAAGCTGATCCCGGGGATAGAACTCAGATTGTCAAGTTTGGCAGCAAGTGCCTTCTGCGCTGCCTTTCATGGACTTTACAGTCGGAGCGCACACATAGCTTCTTAGCTTCTCTAAGACTACGGAATGGGCACAAGGAAAAGAAGGGCTCGAACCACCGCTGAGATATATCCTGCATTTTCTTCCTCCCACTATTGTGTCAGATACCTGTTGCTCTAGGAACCGAAAACTTTGCTCTGTGTTTCCGCGGGACACTCTTGCGTTGTACACACCCGCATCCCAACTTCGTTTCCCTTGGATCAGCCAATAGGAATCAAAATCTATAGATAGAGGGCGGGACCTCCTATAGGCGATCCAATGGTAGTTGAGAGTCGTACCGCTAAGTCACACCGCAAAGGGGCAGGACTTTCTTCCCGAACTTGAAGCCCTGCGGGAGTGTCGGCCAAGGTGCTTGCAAAATTGGAAATCC	ATGTGGCGTGGGCTGAGCGCCCTGGTGACCCAGGCGGCGTGGGCGCCCCTCAGGCTGTGCGCACGCTGCAGCACCAGTGCAGAGTCCTTAGTCCCCAGCAGCACCATCTTCGCACTCAGCTCCGGCCAGGGACGCTGCGCCATCGCAGTGATCCGCACCAGCGGTCCAGCTAGCGGGCTCGCGCTCCGCAGCCTCACGGCGCTCCAGGAGCCGCCTCCTGCCCGCAGAGCCTGCCTGCGCCTTCTCCGCCACCCGTGCTCCGGGGAGCCACTGGACCGCTCACTCGTCCTCTGGTTCCCAGGACCCCAGAGTTTCACGGGTGAGGATTGCGTGGAGTTTCACGTACACGGAGGTCCTGCGGTGGTCAGCGGTGTCTTGCAGGCATTGGGTAGTGTGCCAGGACTGCGGCCAGCCGAGGCCGGAGAGTTCACCAGGAGGGCATTTGCCCATGGCAAGCTGAGCCTGACTGAAGTGGAGGGACTGGCAGATCTTATCCGTGCAGAAACTGAGGCCCAGCGTCGACAGGCTCTGAGGCAGCTGGATGGGGAACTGAGCCAGCTCTGCCAGGGCTGGGCAAAGACTCTCACCAAGGCTCTGGCCTATGTGGAGGCCTACATTGACTTCGGAGAGGATGATAATTTGGAAGAGGGTGTGTTGGAGCAGGCGGACAGAGAAGTTCGAGCCCTGGAGGTGGCGCTGGGTTCCCACCTGCGAGATGCTAGGCGTGGACAAAGGCTCCTCTCGGGGGCAAATGTTGTGGTCACTGGACCTCCCAATGCGGGCAAGAGCAGTCTGGTGAATCTACTCAGCCAAAAGCCAGTGTCCATCGTGTCCCCAGAGCCTGGGACCACCCGTGACGTGCTGGAGACTCCCGTGGACTTGGCTGGGTTCCCTGTCTTGCTGAGCGACACTGCAGGGCTCCGGGAAGGCGTGGGCGCTGTTGAGCAGGAGGGTGTGCGCAGGGCCCGCCACAGGCTGGAGCAGGCTGACATCATTCTGGGGGTGCTGGACGCCTCCGACCTGGCCTCCTCATCCAGCTGCAGCTTCCTGGACACTGTAGTGACCCCACTGCTAGCACAAAGCCAAGACAGCGGTGGGCAGCGCCTCCTGCTGCTGCTCAACAAATCTGATCTGCTGTCTGCTAATGCCCCAGCCTGCGACATAGCCCTGCCTCCTCACCTGCTCCTGTCCTGCCACACGGGAGCCGGGATGGACAGCCTCCTGCAGGCCCTGAAGACCGAGCTGGCTGCGGTGTGTGGGGACCCATCCACAGGACCACCGCTCTTGACCCGGGTCAGGCACCAGTACCACCTCCAGGGCTGCCTGGATGCCTTGGGCCACTACCAGCTGGCCACAGACCTGGCTCTGGCGGCCGAGGCCCTGCGCCAGGCTCGGAGGCAACTAAATCACCTCACAGGTGGAGGAGGAACGGAGGAGATCCTGGATCTCATCTTCCAGGACTTCTGTGTGGGCAAGTGA	0.90773	-0.162417	-0.0868835	-0.0768258	5	-0.0748646	-0.152716	-0.186615	-0.133839	63.9	2.83569
ENSMUSG00000026723	GCCTAGTTTCCAGGCCGCGGTCGCGGTTGCGAGAGG	ATGGAACCTCTGCGTGTCCTGGAGCTGTACAGTGGCATTGGTGGCATGCACCACGCGCTGCGAGAAAGTCATATCCCTGCACATGTGGTGGCTGCTATTGATGTGAATACTGTTGCTAATGAAGTATACAAGCATAATTTTCCTCATACTCACTTACTGTCAAAGACAATTGAAGGTATTTCACTGGAAGACTTTGACAAGCTATCTTTCAATATGATTTTAATGAGCCCTCCATGCCAGCCATTCACAAGAATTGGCCTACAGGGGGATATGACCGATCCAAGGACAACTAGCTTCTTGTATATTCTAGATATTCTCCCAAGATTACAAAAATTACCCAAGTATATTCTCTTAGAAAATGTCAAAGGTTTTGAAGTATCTTCTACAAGAGGGCTGCTGATACAAACAATAGAAGCCTGTGGCTTTCAGTATCAAGAGTTTCTATTGTCTCCTTCTTCTCTAGGCATTCCAAACTCGAGGCTCCGATATTTTCTCATTGCAAAGCTTCAGTCAGAGCCTTTCCCCTTCCAGGCCCCTGGACAGATACTGATGGAGTTTCCTAAAATTGTAACTGTTGAGCCACAAAAATATGCAGTAGTTGAAGAAAGTCAGCCAAGAGTGCAGAGAACTGGACCACGTATCTGTGCTGAGAGCAGCAGCACACAGAGTTCTGGAAAAGATACCATTCTCTTTAAGCTTGAGACTGTAGAAGAAAGGGACAGGAAACATCAACAAGACAGTGACCTCTCTGTGCAGATGCTGAAAGACTTCCTTGAAGATGGCGACACAGATGAGTACCTTTTACCACCCAAGTTATTGCTGCGATACGCTCTCTTACTAGATATCGTGAAGCCCACGTCCAGAAGGTCCATGTGCTTTACGAAAGGGTATGGGAGTTACATAGAGGGGACAGGCTCCGTGTTACAGGCTGCAGAGGATGCGCAGATTGAGAATATCTACAAATCTCTTCCTGATTTGCCACCAGAAGAAAAGATAGCTAAATTGTCAATGCTTAAACTGCGATATTTCACACCGAAAGAAATTGCAAATCTCCAGGGATTTCCTCCAGAATTTGGGTTTCCTGAGAAGACAACAGTGAAACAGCGTTACCGGCTGCTTGGCAATAGCCTCAACGTGCATGTGGTAGCAAAACTCCTCACAGTCCTGTGTGAAGGATTTGGAAATGCCTCTGAGAGCTGTCACAAGATGCCGCTAATTCTAGATAGTAATTCCAAGATTCTATCTTGA	0.908084	0.122392	0.0627054	-0.00109999	0	-0.0479985	-0.182045	-0.1206	NA	87.4	1.5563
ENSMUSG00000051978	GGTGGCGGCTGGGGCCAGAGATCCCGGCTGGGGTCCAGT	ATGTCTTCTCTTCGGAAGCAGGTGTTTACCGAGAAAGTGCTGAAGAGGCTTTTCCCTAATGTTTCAAATGGTCAAGAAAAGGGGACTCCCCAGCCTCCAGCCTCCGAGACACCATCCAAGGATGTGACCCCTGAAGCAGTACAGCAGAAGGATGCTCACAGTCTGACAGATGGTGACATTAAGATCCAGCCTGAACGTCGGCTCTACACTGTGAGTTTGCCTCCTCAAGGGTATATCCCCTGTTTGCCCGAACCGACCAGCTGTGCGGATTCTGAGAATGCCTCCAGCGGTGGTGACACAGAAGATCTGGAACTTCCTGAGCAACCAAAAAGACGAAGAATTAGAAGACACAAATCAAAGAAGAATATTACAAACCTCAGTGACGTTATTGTAAGGCAAACCGAACTAGAGACCCAACAAAAGAAAATGCACCCACAGCATCCAGACCCCCCTGCCCTGAGCAAAAATAAAAGAAGAAAACTAAAGACGAAGCTGCGGCTTAGGAGGAAGAGAGAAGCCGGCCTAGCCACGAAGGCCTCTGGGGTCAGCTTCACCTACCAGCCCGAGAGCAGCGAGGAGGCAGAGGCTGAAGATGATGTGGGAGGAGAGGAGGAAGGTGATCCGGAGCGCTCGGTCACAGACATCACCCAGGAAGACATTGAGCTGGCCAGCAGCAGGGCGGAGGGCGTACTGAGTTTTCTGAAGTCAACACAAGAACTTTATTTCTACGATGATACTCCCAGAGACGATCCAGCTGTGTGCCCAGAGACCGCTGAAGAGCTGCTTCACCTCCTTGAGTCCGGAGGCATGCCTCCCGCGGACGTGCTCATCCTGGACCACATGAAAACCCTGCTGCTTCTGCAGGACACTGAGAGACTGAAGAGCGCCCTGGAGATGTTCCCAGAGCACTGTACGATGCCTCCAGACCATGCCAAGATAATCACAGCCTTCTTTAATTATTGGATCACGCAGATTCTTCCTGAAAAAAGCAGCGAATAA	0.908112	-0.177402	-0.194525	0.0289532	0	-0.0127922	-0.123923	-0.152574	-0.103423	95.8	1.59106
ENSMUSG00000039765	TAGTGACCTTCCCTGGGAACTGGTTGCTAAGCTGGTGTTTTTTTTTAAACCCTGAGATATGGCTGCAGCTTCCCAGGGAGTAACCTCTCTTACCCCAGCCCACCCTTTCGCTCATTTCTAAAAGGTTCTCTGGCTTGACACAACTGGTCTCTCATCTCATCCCTTCAGCCCAGCAAGTGGAATCTGCAAACTTCGTTTTGTAGAGTGGACGAAGCATCCTAGCGAGGCTTTGAAGGACTCCAGAATGTGCCCATGAAAAATGGATCCGAATAGCAATTGAGCCATTCATTTGACAAACACACATGAACTGTCCGTCTACTGAGTGGCCTGGGCAAAGGCTCTGGGGATAAACAATACACAAAGTACTGCTCCTGCTCTCTGGAAGCTCTATTCTAATGGTGATGGAGAGATGCTGACATATAATTACGAATGCTGATTGGTGTCAGGAAGCCATCACGGACAAG	ATGAATACCAACGACGAAAAAATGAAAATAATTTCAGAGGACTTCACTGGAGATGGTGTGGACACAGAGGCGGGAAGACGGAAGAAGAATTCAAAGGTGCGAAGACAGCAGAGAAAGAAAAAGCCACCCGCCTCTCCCCCTGAGGAAATGGTGTCAGACAAATTCCAAGATGGTGGGCAGCAGGAAGTGGTGGAGGAAGAGCCCGAGACCAACCTCCTGAGCTTGACAGCCCGGCGGGGGCCCCGGAGCTTACCTCCCATCCCTTCAGCTTCTAGAACCGGCTTTGCAGAATTTTCCATGAGGGAACGAATGAGGGAGAAACTTCAGGCTGCAAGGTCCAAGGCAGAAAGCGCATTGTTGCGGGATGTCCCCACCCCTAGACCCAGGCGCCTGCGCAGTCCCTCCAGAGAGAAGGAAACAGAGACTGAATTTGGCACAGAGCCAAGTACAGAGGTGCAAGACACTCAAAAAGAAGACGACACAAAGAGTTATTCAAGAATTAAGTTCCGTGATTCTGTACGAAAAATTAAGTCAAAACCCCAGCTCCCTCCTGGTTTCCCATCTGCAGAAGAGGCCTATAATTTCTTTACGTTCAACTTTGATCCTGAGCCAGAGGAATCAGAGGAAAAATCACCAGTAAAAGGTGGAGAGAGAGCTCATCATGAGGACCAAGAAGGAGAAGAAGGAACACAAGCTCAAGAGAGAGCGAAGAAAACGGAAGAGGAAGAGCTGCTTAATGGGAAGGATGCTGAAGACTTCCTGTTGGGCTTAGATCCCACGGCCCATGACTTCGTGGCAGTCAGAGCTGCAGAGTACAAGAGTGCCCGCATTCAGCTGCAGAAGGAGAAAGAAATCCTCTTCACGCCTAGTCGGCTGACAGTGCCGACCTATAAAAAGCTTCCTGAGAACATACAGCCAAGATTCCTGGAAGATGAAGGTCTTTACATCGGGGCCAGACCAGAGGTGGCACGCACCAATGAGAACATCATGGAGAACCGACTGCTGATACAGGAGCCTGGGAGTAAGTGGTTCGGAGATGATGGCAGAATCCTGGCACTGCCCAGCCCCATCAAGCCGTTTCCCTCAAGGCCATCACTAACCACACGGGAGCAAAGCCCCAAGGCTGGACTGGAGACTTTGTACAAGAAGGCAGAGAAGTATGTCCACAGTAGACAGCATATGATTGGATCTGGAGACCCTCCAGGAAATTTCCAACTGGACATCGATATTTCTGGCTTAATCTTCACTCATCACCCCTGTTTTAGCCGAGAGCATGTCTTGGCATCAAAGCTGGCCCAGTTGTATGACCAGTACCTTGCAAGACAGCAAAGAAATAAGACGAAATTCCTTACAGATAAGCTTCAAGCACTAAGAAAAGCTGTTCAGACCAGTCTTAACCCAGAGAAACCTCATCAGTCTCTTGACACAACCCAGAAAACCATCAATGAGTATAAATCTGAAATTCGGCAGACTCGAAAACTGCGAGATGCTGAACAAGAGAAAGATCGAACACTGCTGAAGACCATCATAAAGGTCTGGAAAGAGATGAAGTCATTACGGGAGTTCCAGAGGTTTACAAACACGCCGTTGAAGCTCGTCTTGAGAAAGGAAAAAGTTGACCCGAAACTAGATGAGGATGCATATGAAGCCGAGATTCAAGCTGAGATCCATGAACTGCTGGAGGAACACATGGAGGAATATGCAACAAAGATGGAAGAGTACAGAACATCTCATCAGCAATGGAAAGCCTGGAGGAAAGCCCAGAGGGCCAAAAAGAAGAAAAAGAAGCAAACAACAGAGGAACACCTCGAGGAGGAAGAGGCTGAGGAGTCCTTCCCTGAGGAAGAGGTTACTAAGCCCATTCCCCCAGAGCCCACTGACCCAGCTGTCATAGAGCAGCAGGTGCGGGAGAGAGCAGCCCACAGCAGGAGGAGGCCAGGGGAGCCCACACTCATTCCAGAGTTGAGTCTGGCAGGGAATGTGACCCCCAATGACCAGTGTCCTAGGGTGGAGGTCTCCAGAAGGGAAGATGTCAGGAGGCGCTCTGTATACTTAAAGGTGGTCTTCAACAGCAAAGAGGTGTCGAGGACTGTTAGCCGGCCTCTAGGGGCAGATTTCCGGGTTCACTTTGGACAGATTTTCAACCTGCAGATATTCAACTGGCCAGAGAGCTTAATGCTTCAGGTCTATGAAACTATTGGTCATAGTGGTACCACCTTGCTAGCTGAGGTCTTCCTGCCTATCCCTGAGACGACCCTTGTCACGGGAAGGGCCCCCATTGAAGAGGTGGAGTTCAGCAGTAACCAGCATGTGACATTAGACCATGAGGGAGTTGGAAGTGGGGTGCCCTTCTCCTTCGAAGCTGATGGCAGCAATCAACTGACTCTAATGACATCAGGGAAAGTGTCCCACAGTGTGGCATGGGCCGTTGGGGAAAATGGGATTCCTTTAATTCCTCCACTGTCACAGCAGAACATTGGATTTCGAAGTGCTTTGAGGAGGGCAGATGCCATCTCATCCATTGGCACATCAGGGCTGACGGACATGAAGAAGTTGGCCAAGTGGGCAGCAGAGTCCAAGCTTGACCCCAATGATCCCAACCACGCCCCATTGATGCAGCTGATCTCGGTTGCTACCAGTGGTGAATCCTATGTCCCTGACTTCTTCCGGCTGGAGCAGCTGCAGCAGGAATTCAACTTCGTCTCAGAGGAGGAATTAAATAGATCCAAACGGTTCCGACTTCTCCATCTTAGGAGCCAAGAGGTGCCAGAATTCCGGAACTATAAACAAATTCCAGCATATGACCGAGAAATTATGGAAAAGGTATTCCAGGACTATGAGAAACGATTACGAGACAGAAATGTAATTGAAACCAAGGACCACCTGGACATGCACAGAGCCACAGTAGCCAAGTACCTTCAGCAAGTTAGAGAAGCAGTGGTAAATCGCTTCCTAACTGCCAAACACCATTTTCTTCTTACTGATTTGGTAGTAGAAGAAGAAGTCCCCAATATCAGTTCTGAAGGCTCGGGCATTTTGGGCCTAAGCCTTTTCAAGCTGGCAGAACAAAAGCGACCACTGAGGCCACGGAGGAAAGGTCGGAAGAAGGTGACAGCCCAAAACCTGTCTGATGGAGACATAAAGCTGCTGGTGAACATTATCCGGGCTTACGACATCCCTGTAAGGAAACCTGTAGTGAGCAAGTTTCAGCAGCCATCGAGATCTTCAAGAACTTTCAGTGAAAAGCAAACTGCTTCCCCCAGCACACACAGCCCACTACACAACGCTGACTACCCCCTCGGCCAGGTCTTAGTCCGGCCTTTTGTGGAGGTCTCTTTTCAAAGAACAATTTGCCACACAACCACAGCTGAAGGACCAAATCCCAGCTGGAACGAAGAACTTGAACTTCCGTTCAGGGCCCCCAATGGGGACTACAGCACAGCCAGCTTACAGTCAGTGAAGGATGACGTATACATTAACATTTTTGATGAAGTGCTGTATGATATCCTAGAGGATGACCGTGAAAGAGGAAGTGGGATCCATACGCGTATTGAGAGACACTGGTTAGGATGTGTGAAAATCCCATTTAGCACCATCTATTTCCAGGCAAGGATTGATGGCACATTTAAAATAGACATTCCTCCAGTTCTCCTGGGCTATAGTAAGGAGCGAAACATTATTATGGAACGAGCCTTTGATTCTGCCCGAAGCTTGAGTGAAGGCTCCTACATCACCCTGTTTATTACCATTGAGCCTCAGCTGGTTCCTGGGGAGCCTATGAGAGAAAAGATGAGTGACATGCTTAAGAAGTTTGATACCCAGGAAGATGAGAAATTACTTCAAGCAACAGAGAAATTTCAAGCTGAATGTGCCTTAAAATTCCCCCAGCGTCAGTGCCTCACCACAGTGACTGACATGACCGGGAAAACGGTTTTTATTACGCGTTATCTCAAGCCTTTAAACCCTCCGCAGGAGCTCCTTCACGTCTACCCCAACAACCCGCAGGCCACTGCGGAGCTGGTAGCTCGGTATGTGTCCTTGATCCCTTTCTTGCCTGATAGCGTGTCGTTTGCTGGAGTCTGTGACCTGTGGAGCACTTCTGATCAATTCCTTGACCTCCTGGCGGGTGATGAAGAAGAGCATGCAGTACTGCTATGCAATTACTTTCTGTTCCTGGGTAAGAAGGCATGGCTGGTGATGGGCAGTGCGATTCCTGAGGGTCCAACTGCCTATGTGCTAACTTGGGAGAAAAATTATTATTTAATATGGAATCCCTGCAGCGGACATTGTTACGGACAATTTGATGCATTTTGCCCTTTGAAAAGTGTGGGCTGTTTAATTGGTCCTGATAATATTTGGTTTAATATTCAACACCATGATTCTCCACTAAGGATAAATTTTGATGTCACAAAGCCCAAACTATGGAAATCTTTTTTTTCACGAAGTCTTCCATATCCTGGCCTATCCAGTGTTCAGCCGGAAGAGCTAATTTATCAACACACAGACAAAGCAGTAGCTGCTGAACTGCAAGACAGGATTGAAAAAATACTAAAAGAAAAAATCATGGACTGGAGGCCACGCCACCTGACCAGGTGGAACAGGTACTGTACCTCCACCCTGCGCCACTTCTTGCCTCTACTGGAAAGAAGTCAAGGAGAAGATATAGAAGACGACCACAGGGCAGAGCTGTTGAAGCAGCTGGGGGACTACAGGTTCTCTGGATTTCCTCTTCACATGCCTTATTCTGAAGTGAAGCCTTTGGTTGAAGCGGTGTATAGCACTGGAGTACATAACATTGACCTTCCTAATGTTGAGTTTGCTTTAGCTGTATACATACACCCTTATCCCAAAAACGTTTTGTCTGTTTGGATCTATGTTGCTTCTCTTGTACGGAACAGGTAA	0.908526	-0.228133	-0.112216	0.00156763	9	-0.264432	-0.148449	-0.105922	-0.150846	72.7	2.66652
ENSMUSG00000015133	GCGGCCGCAGGATTGAGGAAGTGCGTCTGGCCCCCGGCGGCCAGAGCATTGCAGGGCAGAGTACGGTAGGACCGGCAGGCCCCGGCCCTCTGATGTCGCCGATCCGCGGCTTCCAGACCCTGCCGCCGCAGGATGAGCGTGTGTCTGCAGCGACATGACTAGGTGTCCGTGCTTCGGCCCATCTGCAAAGTGGTGGTTGCGGTGACAACAGCGAGACTTTCCTTTGGAGATCTGCTGCCTGGGGAGTTG	ATGGCTGGCACGTCACAGCGGCCACCCAGTATGTACTGGTGTGTGGGGACAGAAGGATTAGCTGTGTGTCCAGGACCTGCCATGGAGACCCATAATGGTGCCGAAGACATGGGCAGCAAACTGTCTTTACCAGGTGGCAGCTCCACGGTGCAGTGCCCCAGCATGGAAGAAATCCACACTGCGTACAAGCAGAGGAACCTCTCCCGAGCCCGAGACCTACTCAGAGGGGTTTGTGAAGAGAGCGAATCCTCACAGGAGAAGGGCCAGCTGCTGAGCATCGCGGCAGCCCACGGGGATCTGGAGACTGTTCAGTTCCTGCTCACTGAGAAGCGCGTGGAGCTGCCGACGGAGCCCACCGATGACAACCCAGCTGTGGTGGCAGCGCATTTTGGACACGCCGAAGTAGTACGTGAACTACTAGAGTCCTTGCCAGGTCCCTGTACCCCCCAGCGGCTACTGAACTGGATGCTGGCCCTGGCTTGCCAGCGAGGGCACCTGGAGGTTGTGAAGCTGCTGGTCCTGACACATGGGGCTGACCCGGAGAACTATGCCGTCAGGAAGAATGAGTTCCCCGTCATTGTGCGGTTGCCCCTCTATGCGGCCATCAAGGCAGGGAATGAAGACATTGCCATATTCCTGCTTCGGCACGGAGCCTATTTCTGCTCCTACATCCTGCTGGATAGTCCTGAGCCAAGCAAACATCTGCTCAGGAAGTATTTCATCGAAGCCAGCGCCCTGCCCAGCAGCTATCCCGGGAAAATCGCACTTCGTGTGAAATGGTCCCATCTGAAGTTGCCCTGGGTGGACCTGGACTGGCTCCTAGACATCTCCTGCCAGATCACAGAGCTTGACCTGTCTGCCAACTGCCTGCCTTCGCTCCCTTCCATCATCCCTTGGGGACTCATCAATCTAAAGAAGCTGAATCTCTCAAACAACCAGCTGGGGGAGCTGCCCTGCGTGCAGTCCTCCGACGAAATCATCTGCTCCAGGTTACTTGAAATTGACATCTCCAGCAACAAACTGTCTCACCTCCCTCCTGGATTCCTGCACCTCTCAAAACTTCAAAAGCTGACTGCTTCCAAAAACTACCTGGAGCGGCTGTTTGAAGAAGAAAACGCCACTAACTGGATCGGCCTGCGGAAGCTGCAAGAACTCGATCTAGCTGACAACAGGCTGACAGAGCTCCCTGTCCAATTTATGCACTCCTTCAAGTCTCTCACCTCTCTGAATGTCTCCAGGAACAACCTGAAGAGCTTCCCGGATCCCTGGTCCTGCCCTTTGAAATGTTGTAAAGCCTCCAAAAATGCCCTGGAATCGCTGCCAGACAAAATGGCTGTCTTTTGGAAAAGCCACCTTCGGGATGCAGATTTCTCTGAGAACTCTCTGAAAGAGGTGCCCCTGGGATTGTTCCAGCTTGACGCCCTCATGTTCTTGAGGTTACAGGGAAACCAGCTGTTGTCGCTGCCACCTCAAGAGAAGTGGACCTGCACCCAACTCAAGACCCTGGACCTCTCCAGAAACCAGCTCGGCAAAAATGAAGATGGGCTTAAAACAAAGAGGATCTCCCTGTTCACCACCAGAGGGCGCCAGCGTTCTGGAACTGAGACAGCCTCCATGTTGGAATTCCCAGCTTTCCTAAGTGAGTCTTTGGAGGTCCTTTGTCTGAATGACAACCATCTTGATGCTGTTCCCCCATCGGTCTGCCTGCTGAAGAACCTCTCAGAGCTCTACTTGGGCAATAACCCTGGCCTCCGAGAGCTCCCTCCGGAGCTAGGCCAGCTGGGGAACCTCTGGCAACTGGACATTGAAGATCTGAACATTAGCAACGTGCCTGCGGAGGTCAGGAAAGAAGGCCCGAAAGCAACACTGTCTTTCCTGCGTGCTCAGCTGCGCAAAGCAGAGAAGTGTAAGCTGATGAAGATGATCCTCGTGGGTCCCCCGCGCCAGGGCAAGTCCACACTCCTGGAGATCTTACAGACCGGGAAGGCCCCGCAGCTAGCACACAGTGAAGCCACCATCAGGACCACCAAGTGGGAGCTCCAGAGACCAGCAGGCTCCAAAGCCAAGGTTGAGTCCGTAGAGTTCAACGTCTGGGACATCGGGGGTCCGGCCAGCATGGCCACGGTCAATCAGTGCTTCTTCACAGACAAGGCGCTGTATGTGGTGGTCTGGAACCTGGCACTGGGAGAGGAAGCCGTGGCCAACCTCCAGTTCTGGCTGCTCAACATTGAGGCCAAGGCCCCAAATGCCGTTGTGCTGGTGGTCGGGACACACCTGGACCTAATCGAAGCTAAGTTCCGAGTGGAGAGGATAGCAACCCTGCGTGCCTACGTGCTGGCCCTCTGCCGCTCGCCATCGGGCTCCAGGGCTACGGGCTTCCCGGACATCACTTTCAAACACTTGCATGAGATCTCCTGCAAGAATCTGGAAGGGCAGGAGGGGCTGCGGCAACTGATCTTCCACGTCACGTGCAACATGAAGGATGTGGGTAGCACTATCGGCTGTCAAAAACTCGCCGGCAGGCTGATCCCCAGGAGCTACATAAGCCTACAGGAGGCCGTGCTGGCTGAGCAACAGCGCCGCAGTCTGGGTGACCAAGTACAGTATCTGACGGACAGGCAGCTGGACCAGCTGGTAGAGCAGACGCCTGGCAATGATATCAAAGACTATGAAGACCTGCAGTCTGCCATCAGCTTCCTCATAGAAACTGGGACCCTGCTGCACTTTCCAGACACGAGCCATGGCCTAAGGAACCTCTACTTCCTGGATCCCATCTGGCTCTCTGAATGCCTGCAGAGGATCTTTAACATCAAGGGCTCGCGGTCAGTGGCAAAGAATGGGGTGATCCAAGCGGAAGACCTCAGGATGCTGCTGGTGGGGACAGGCTTCACACAGCAGACTGAGGAGCAATACTTCCAGTTCCTTGCCAAGTTCGAGATTGCCCTCCCTGTTGCCAATGACAGCTACCTCCTACCACACCTCCTTCCATCCAAGCCTGGGCTGGACACCCACAGCATGCGGCACCCAATGGCTAACACCATCCAGCGGGTGTTTAAGATGAGCTTCGTGCCTGTTGGCTTCTGGCAACGGTTCATAGCACGGATGCTAATCAGCTTGGCTGAGATGGACCTGCAGCTTTTTGAAAACAAGAAGAATACGAAAAGCAGGAACCGGAAAGTCACTATTTACAGTTTTACAGGGAGCCAGAGAAACCGCTGCAGTACATTCCGAGTCCGAAGAAATCAGACCATCTACTGGCAGGAAGGGCTGCTGGTCACTTTCGATGGGGGCTACCTCAGTGTGGAATCCTCAGATGTGAACTGGAAAAAGAAAAAAAGCGGAGGAATTAAAATCATCTGCCAGTCAGAGATGAGGGACTTCTCGGCAATGGCTTTTATCACAGACCATGTCAACTCCCTGATTGACCAGTGGTTCCCTGCCCTGACGGCCACAGAAAGTGACGGGACCCCACTGATGGAGCAGTACGTACCCTGCCCTGTCTGTGAAGCATCCTGGGCCCAGCATGCAGATCCAAACGAGAGGTCAGAGAGCGTGCAGTACTTTGATATGGAAGACTGTGTGCTCACAGCCATCGAACGGGACTTCATCTCCTGCCCCAGACACCCAGACCTCCCAGTACCACTTCAGGAGCTTGTACCAGAGCTGTTCATGACTGACTTCCCAGCCAGGCTCTTCCTGGAGAACAGCAAGCTGGAGCACACGGAGGGTGAGAACAGCATTCTGGGCCAAGGTGGCAGTGGCACAGTCATCTACCAGGCCCGGTACCAGGGCCAGCCTGTGGCTGTGAAGAGGTTCCATATCAAGAAGTTCAAGAATTCTGCTAATGCCCCAGCAGACACCATGCTGCGGCACCTGAGAGCCATGGATGCCATGAAGAACTTCTCAGATTTCCGTCAGGAGGCCAGCATGCTGCATGCCTTGCAGCATCCTTGCATCGTGTCACTCATCGGCATCAGCATCCACCCGCTCTGCTTCGCCTTGGAGCTGGCCCCGCTGGGCAGTCTCAACACCGTGCTATCTGAGAATGCCAAAGATTCTTCCTTTATGCCCCTGGGACACATGCTCACCCAAAAGATAGCCTACCAGATTGCCTCGGGCCTGGCCTACCTGCACAAGAAAAACATCATCTTCTGTGACCTCAAGTCGGACAACATCCTAGTGTGGTCGCTGAGCGCCAAGGAGCATATCAACATCAAACTGTCAGACTACGGCATCTCCAGGCAGTCCTTTCACGAGGGGGCCCTGGGTGTGGAGGGCACCCCAGGTTACCAGGCCCCAGAGATCAGGCCTCGCATCGTGTATGACGAGAAGGTAGATATGTTCTCCTACGGCATGGTGCTATACGAGCTGCTGTCAGGACAGCGTCCTGCACTGGGCCACCACCAACTTCAGATTGTCAAGAAGTTGTCCAAGGGCATCCGCCCAGTTCTGGGGCAGCCGGAGGAAGTTCAGTTCCATCGGCTGCAGGCGCTCATGATGGAGTGCTGGGACACAAAGCCGGAGAAGCGCCCCCTGGCCTTGTCCGTGGTGAGCCAGATGAAAGACCCAACCTTTGCCACCTTCATGTACATGCTGCCCTGTGGGAAGCAGTCGGCCTTCTTCTCATCCCAGAGCCAGGAGTACACTGTGGTGTTCTGGGATGGGAAGGAGGAGTCCAGGAATTACACGGTGGTCAACACAGAGAAGGGCCTTCTGGAAGTACAGAGGATGACCTGCCCCGGGATGAAGTTGAGCTGTCAGCTCAAGGTCCAGAGCTCAGTGTGGATAGCCACGGAGGACCAGAAAATCTATATCTACAGCCTTAAGGGTATGTGCCCATTAAGCGTGCCCCAGCAGGCCCTGGACACCCCAGCTGTCGTCACCTGTTTCTTGGCAGTACCTGTTATCAAAAAGAACTCCTTCCTGGTGCTGGCAGGCCTGGCTGACGGACTCGTGGCTGTGTTTCCTGTGGCACGGGGCACCCCAAAAGAAAGCTGCTCCTACCTGTGCTCCCACACAGCCAACAGGTCCAAGTTCTGCATCCCCGACGAAGATGCACGGCAGAACCCTTACCCAGTGAAGGCAATGGAAGTGGTCAACAGTGGGTCTGAGGTCTGGTACAGCAACGGGCCTGGCCTCCTCGTCATTGACTGCACCATCCTGGACATCAGCAGGCGGCTGGAGCCCTACGCAGCTCCGTCCATGGTCACGTCACTTGTGTGCAGCTCAGACTGCAGAGGAGAGGAGATGGTCTGGTGCCTCGACGACAAGGCCAATTGCTTAGTGATGTACCACTCAGCCACCTACCAGCTCTGTGCCCGGTACTTCTGTGGGGACCCCAATCCTCTCAGGGACACGTTTTCTGTGCAGCCTTCAGTCCTAGAAACCCCAGGCAGTCACAAAACCACCTCAAAGGGGCCTGTGGAAGAGTGCATCGCGGATGTGAGCATCATGTACAGCGAGGAGCTGGGCACGCAGATCCTCACCCACCAGGACTCGCTCACCGACTACTGCTCCATGTCCTCTTATTCTTCGTCCCCACCCCACCAAGATCCTAGGTCCCCTTCCAGTCTGCCCAGCTCCCTCACCAGCTATTCCAGTGTGCCTTTCTCTGCCAACTATGAAGACTCAGACAGGCTGCAGGAGCCCAGTGTCACCTCTGACAGAACTGAGCATGACCTGAGCCCCATGGATGGGGAGACGTTCAGCCAGCACCTGCAGGCTGTGAAGGTGCTTGCTGTCAAAGACCTCATTTGGGTTCCTAGACATGGAGGAGATATCATTGTCATCGGCCTGGAGAAGGATTCAGGTGCCCAGCGGGGCAGAGTCATCGCTGTTTTAAAAGCCCGAGAGCTCAATCGGCACGGGGTTCTGGTGGATGCCGCAGTGGTGGCAAAGGACACCGTAGTGTGCAGCTTTGCAAATGAAAACACAGAGTGGTGCCTGGCTGTCTGGAGGGGCTGGGGCGCCAGGGAGTTTGACATCTTCTACCAGTCCTATGAGGAGCTGGGCCGGCTGGAGGCTTGTACTCGCAAGAGAAGGTAA	0.90888	-0.351652	-0.175499	-0.00901149	3	-0.297589	-0.133395	-0.119823	-0.165986	137.9	2.3962
ENSMUSG00000046675	AGGACAGGAAGGTGAGACCCGGGGCTGCTCGGCTTGGCTGTCAGGCTGGCCCGGCGTCCGGCCGGGAGCCGAGCTCGGGCCTCTGCAGGCCAAGCCTGGCGCCACTGCCCAGCTCAGCTCGGCGGCGGGTGCAGTGGGGGGCGGGCCCGGCATCTCCAGGTGGTTCCCCCCGCCTGGGGCTCCGGAGGGCGACGGGGCCCGCCGCCGCCGCGTGACCAGCCGTAGTCACGCTGAGCTTAATCACTACTAGCTCGTGCTCCCGCCGCCGCGCTCACCTTCTTCAGCTGCGCGACCCAGAGGGTTTCTCTTAAGGTGGCTTGTTCTGAA	ATGCCAAAGGCACCTGACTGTTCAGAACTGAGTGACTCTTGCTCGCTTGCAGGGGGAACAGGAAGATTTTCGGGACCACTGCACAGAGCATGGAGAATGATGAACTTCCGTCAGCGGATGGGATGGATTGGAGTGGGACTGTATTTGCTAGCAAGTGCAGCAGCGTTTTATTATGTTTTTGAAATCAATGAGACTTACAACAGGTTGGCTTTGGAACACATTCTGCAGCACCCTGAGGAGCCTCGGGAAGGAACCACATGGACACACTCCTTGAAAGCTCGGTTACTTTCCCTGCCCTTTTGGTTGTGGACAATTATTTTCTTGATTCCGTACTTACAGATGTTTTTGTTCCTTTATTCTTGTACGAGAGCGGATCCCAAAACAGTGGGCTACTGTATTATCCCCATATGCTTGGCAGTTATCTGCAATCGTCATCAGGCATTTGTCAAGGCTTCTAATCAGATCAGCAGACTACAACTGATTGACACATAA	0.909495	-0.0492249	-0.109764	-0.247766	0	0.0992572	-0.0207869	-0.0768283	0.00228982	118.5	2.51455
ENSMUSG00000026504	CGCGCCAACCCGTCTCTTGGCAACAGCCTCAGGCCGCTAAACTGTCGGAGTGGCGCTCCGAGCGCATAGCCCTCTGGGAAGCGTAGTATAGCTGGAAGGCTCATAGGACTCTCGAGGCTGCAGGCTTTAAGCCTGAGAACTACAATTCCCGACGTTCACCATGAGGGCCAGGGGGTAGGAAGAGCCCCTAGGAGCTCGGTCCGGGGTTCCTGGTTCCCTAGTGACAGCAGCGACAGGAAGCAGGCAGGCATCCCCTCATCCCCAGCGCTAGGCCTGTCCTCGGAGGGGTGCACTGGATACTTTCCCGCATAACTCCCATCTCTGACCCC	ATGGCGAAGTCCCCAGGGAACTCTACCCTGGAGGACAGTCTGGGGCAATACCAACGGAGTCTCCGGGAACGTGCCAATAGAAGCATTCACCAGTTGAAATGTGCCCTGAGAGAAGTGGATGTCACTGTAGAAGAAGATGCACTGGATCCTTCCACCAGCATCAACGTAGAAAATGAGGACACAGGGGTGGCCTGGCATGAGCTGCAGCACAGCCATGCTGTCAATCAACTGAAAGCTTTGTTGCGTCAACAAACAAATAAGGAAAATGAGACATCTCCACCGCGAAGACGAAAGTTGTCCCCTTCGCGGCCGTCAGAATGTGACGATGGCAGCATGCCCACCATGCACAACCTCGTTCCTATCATTAACGACCAGTCTCAATATATCCACCACTTAGAAGCAGAAGTCAAGTTCTGCAAGGATGAATTGTCTGGAATGAAAAATAGGGTGCAAGTAGTTGTACTTGAGAATGAAAGGCTCCAGCAAGAACTGAAATCTCAAAGACCGGAGGAGACATTGAGGGAGCAAACATTCCTGGATGCATCTGGAAACATGCAGAATTCTTGGATTATGACACGAGAAGATTCTAGGGTGGATGAAGCTGCAAAGAGACCATTTTCTCATGGTGATGCTGAAACTGGCAAAACTGCATCCACTGGTGATGCCAATAAATGGAAGCTGGAGCTGGAGAGGCTGAAACTCACATACGAGGCGAAGACTGACCTTCTGGAATCTCAGCTGATGCTTCTGAGGAAAGACTTAGCTGAATACCAGAAAACCTGTGAGGATCTTAAGGAAAGATTGAAGCATAAAGAGTCTCTTCTGGCTGCGAGTGCATCCAGCCGTGTGGGTGGCCTCTGTTTGAAATGTGCTCAGCATGAAGCTGTTCTTTCCCAGACACACAGCAACGTGCACATCCAGACCATCGAGAGGCTGACTAAAGAGAGAGATGACTTAATGTCTGTGCTAGTCTCTGTGCGGAGCAGCTTGGCAGAAGCGCAGAAGAGAGAGACAAGTGCCTATGAGCAGGTGAAGCATGCTGTGCAGATGACAGAGGAAGCCAACTTTGAGAAGACCAAGGCTTTGATCCAGTGTGAGCAGCTGAAGAGTGAGCTGGAGAGGCAGACAGAAAGACTGGAAAAGGAGCTTGCCTCTCAGCAAGAAAAGAGGGCTGTGGAGAAGGAGATGATAAAGAAAGAAGTAGCCAGAGAGAGGGAAGATGCAGAGTCAAAGATGTTGATCCTGTCTCAGAATATTGCCAAGCTGGAGGCCCAGGTTGAAAAGGTCACCAGGGAGAAGACTGCAGCTGTCAGTCACTTAGAGGAAATTCAGAACCACGTTGCGTCTCAGGAAATGGACGTCACAAAGGTGTGTGGAGAAATGCGCTTTCAGTTGAATAAAACCAAAATGGAGAAGGATGAGGTGGAAAAGGAACACAGAGAATACAAAGCAAAGTCTCACAAGGATCTTGAAATGAAAGTCCAGGAAATAGAGAAGTTGAGACTAGAACTGAGCGAAAGCGAGCAGCATGTGGAACAGGAGCAGCAGAAGGCAGCTCGGGCCAGACAGGAGTGCCTGCGAGTCACAGAGCTGCTGGGCGAGGCCGAGCGCCAACTGCACCTCACCAGACTGGAAAAAGATAGCATTCAGCAAAGCTTTAGCAATGAAGCAAAGGCCCAAGCCCTTCAGGCCCAGCAGAGAGAACAGGAGCTGACACAGAAGATACAGCAAATGGAGACCCAGCACGACAAAACTGAAAGTGAACAGTATTTACTGCTGACATCCCAGAACACATTTCTGACAAAATTAAAAGAAGAATGCTGCTTGTTAGCCAAGAAACTGGAAAAGGTCTCACTAAAGAGCAGATCGCAAATAGTTCGACTTAGTCAAGAGAAGAGATACTTGTGTGACAAGCTAGAGAAGTTACAGAAGAGAAATGACGAACTAGAAGAGCAATGCATCCAACATGGGAGGGTGCATGAGACCATGAAGGAAAGACTCAGGCAGCTGGATAAGCACGGCCAGGCTACAGCGCAGCAGCTGGTGCAGTTGCTTAACAAGCAGAATCAGCTTCTCCTGGAGCGACAGAACCTGTCTGAGGAAGTGGCCCGGCTGCGAGCGCAGTTACCCAGCATGCCACAATCTGATTGCTGA	0.90954	-0.223403	-0.0517986	-0.0366904	1	-0.134342	-0.119452	-0.185777	-0.0283976	67.9	2.5172
ENSMUSG00000020868	CCCGCCCATCTGGGCGGAGTGAGGAGGGACTCCGGGGCCCCGCGCCTGTGCGCACGCCCGCGGCCGGTTTGCAGGGCCGGACGCGCGCCCCGCGTCCCGGGCAGGAAG	ATGGTGGCGAGCGCGCGGGTGCAGAAGCTGGTGCGGCGCTACAAGCTGGCGATCGCCACCGCACTGGCCATCCTGCTGCTGCAGGGCCTGGTGGTGTGGAGCTTCAGCGGCCTGGAGGAGGACGAGCCGGGCGAGAAAGGGAGGCAGAGGAAGCCACGGCCACTAGACCCTGGGGAGGGCTCTAAGGACACAGACAGCTCTGCGGGGCGTAGGGGCAGCGCTGGGAGAAGGCACGGACGCTGGCGGGGCCGCGCTGAGAGCCCAGGTGTGCCCGTGGCCAAGGTGGTGCGGGCAGTAACCAGTCGGCAGAGGGCCAGCCGACGGGTGCCCCCGGCCCCACCTCCGGAGGCACCAGGCCGCCAGAACCTGAGCGGAGCGGCGGCCGGGGAAGCACTGATAGGGGCCCCAGGCTTCCCACAGCATGGAGACACAGGGAGTGTGGAGGGTGCCCCCCAGCCCACGGACAACACCTTCACTCCGAAGTGTGAGATTGTGGGCAAGGACGCACTGTCAGCACTGGCCCGGGCCAGCACCAAGCAGTGTCAACAGGAGATCGCTAATGTAGTGTGCCTGCACCAAGCTGGGAACCTAATGCCCAAGTCTGTGCCCCGGCACTGCCAGCTGGCTGGCAAGATGAGCCCTGGCGTCCAATGGGAAGAGATCCGGGCCCAGCAGCCTGTTGGTGGCCCTCCAGTACGCATCGCCTACATGCTGGTGGTTCACGGCCGTGCTATCCGCCAGCTGAAGCGTCTTCTGAAGGCCGTCTACCATGAGCAACACTTCTTTTATATACATGTGGACAAGCGTTCCAACTACCTGTACCGGGAGGTAGTGGAACTGGCCCAGCACTACGAGAATGTGCGGGTGACACCTTGGCGCATGGTCACCATCTGGGGCGGGGCCAGCCTTCTGAGGATGTATCTGAGGAGCATGAAGGACCTTCTGGAAATTCCTGGCTGGACCTGGGACTTCTTCATCAACCTGAGTGCCACTGACTATCCAACGAGGACGAATGAGGAGCTGGTAGCATTCTTATCCAAGAACCGGGACAAGAATTTCCTCAAGTCACATGGGCGAGACAATTCCAGGTTCATTAAGAAGCAAGGCCTGGACCGGCTTTTCCATGAGTGTGATTCCCACATGTGGCGCCTGGGTGAACGGCAGATCCCGGCAGGCATTGTGGTGGATGGTGGCTCTGACTGGTTTGTGCTGACACGCAGCTTTGTGGAATATGTGGTGTATACAGATGACCCCCTCGTGGCCCAGCTTCGCCAGTTCTATACATACACATTGCTTCCGGCTGAGTCATTCTTCCACACAGTGCTGGAGAACAGCCCGGCCTGTGCGAGCCTGGTGGACAACAACCTGCGGGTCACCAACTGGAACCGCAAGCTGGGCTGCAAATGCCAGTACAAGCACATCGTGGACTGGTGCGGCTGCTCCCCCAACGACTTCAAGCCACAGGACTTCCTGAGGCTTCAGCAAGTCTCCAGACCCACCTTCTTTGCCCGGAAGTTCGAGTCGACTGTGAACCAGGAAGTCCTGGAAATTTTGGACTTCCATCTATATGGCAGCTACCCACCCAGCACACCAGCCCTCAAAGCCTACTGGGAGAACATCTACGACGTGGCCGATGGCCCTGGCGGACTCAGCGACGTCCTACTCACAGCCTACACAGCCTTTGCCCGTCTCAGCCTGCGTCATGCTGCCACTGCTGTATCCCCACTGGCCACTGCAGTCTGCAGGTTTGAGCCCAGGGGGTTGCCGTCCAGCGTGCACCTGTATTTCTATGACGACCATTTCCAGGGCTACCTGGTGACGCAGGCGGTGCAGCCCTCAGCCCAGGGGCCAGCAGAGACACTTGAGATGTGGCTGATGCCCCAGAGGTCGCTGAAGCTGTTGGGGCACAGTGACCAGGCCAGCCGGCTCCAGAGTCTGGAGGTTGGTACTGAGTGGGACCCCAAAGAACGTCTCTTCCGGAACTTTGGGGGCCTGCTGGGACCACTGGATGAGCCCGTAGCCATGCAGCGCTGGGCCCGGGGCCCCAACCTCACAGCCACTGTGGTCTGGATTGACCCCACCTATGTTGTGGCCACATCGTATGACATCACGGTAGATGCGGATACCGAAGTCACGCAGTACAAGCCTCCACTGAGCCTGCCACTGCGGCCGGGAGCCTGGACTGTCCGCTTGCTTCAGTTCTGGGAACCCCTGGGTGAGACCCGCTTCCTCGTGCTGCCGTTGACGTTCAACCGCAAACTACCTCTCAGGAAAGATGATGCCAGCTGGCTGCATGCGGGACCACCCCACAACGAATACATGGAGCAGAGTTTCCAGGGCCTAAGTGGCATCCTGAATCTGCCTCAGGCAGAGGCCCTGGAGGAGGCTGCCCGGAGGCACACAGAGCTCACGGGTTCTGCACTTGAGGCCTGGACAGATGGGGAACTGAGCAATTTCTGGTCTGTGGCAGGATTGTGTGCCATAGGACCTTCTGCTTGTCCCTCCCTGGAGCTCTGCAGACTGACCAGCTGGAGCTCTCTGTCTCCTGACCCCAAGTCAGAGCTGGGGCCTGTCAAAGCTGACGGGCGACTCAGGTAG	0.909643	-0.278409	-0.126923	-0.196054	0	-0.163991	-0.148743	-0.094958	-0.142517	98.4	2.03342
ENSMUSG00000039130	GGGGACCCATTTACGGCCGGACCAAG	ATGGCGGCTACCAGTGAGGGGCCGCTGTTTGCTGCGAGTATTGAAAAGACTTGGGGTTCAGTCGTTCGTTCCCCTGAAGGGACACCCCAGAAAGTTCGGGAGCTGATAGATGAAGGAATTGTCCCGGAAGAGGGAGGCACAGAACCAAAGGACACAGCTGCCACATTCCAGTCAGTTGATGGATCGCCTCAAGCAGAACAGTCTCCATTGGAATCCACAAGCAAAGAAGCCTTCTTTCACAGAGTGGAAACCTTTTCTTCTTTGAAGTGGGCAGGGAAGCCCCCTGAGCTGTCTCCACTTATCTGCGCTAAATATGGTTGGGTCACAGTTGAATGTGACATGCTCAAGTGCTCCAGCTGCCAGGCTTTCCTCTGTGCCAGCCTGCAGCCCACGTTTGACTTTGGCAGATATAAGGAGCGATGTGCTGAGCTCAAGAAATCCTTGTGCAGTGCCCATGAGAAGTTCTGTTTTTGGCCAGACAGCCCCTCTCCAGATAGATTTGGGATGTTGCCATTGGGTGAGCCTGCTGTTCTCATCAGTGAGTTCCTGGACCGGTTTCAAAGCCTTTGCCATTTGGACCTCCAACTTCCTTCTCTGAGGCCAGAGGACTTGAAAACTATGTGCTTGACAGAAGACGCGGTCAGTGCCCTGCTGCACCTGCTGGAGGATGAGCTTGATTTCCACGCCGATGACAGGAAAACTACAAGCAAGTTAGGCTCCGACGTCCAAGTCCAAGCCACTGCGTGTGTTCTCTCTCTGTGCGGCTGGGCGTGTAGTTCCTTGGAACCTACTCAGCTCTCCCTGATAACATGTTACCAGTGTATGAGGAAGGTCGGTCTCTGGGGCTTTCAGCAGATTGAATCATCCATGACAGATCTGGAGGCTTCCTTTGGCCTGACCAGCTCCCCGATTCCAGGTGTGGAGGGCCGGCCTGAACACTTCCCTCTGGTGCCTGAATCCCCTAGGCGGATGATGACCCGAAGCCAGGATGCTACAGTTTCTCCAGGCTCTGAGCAGTCTGAAAAAAGTCCTGGTCCTATTGTTTCCCGAACCCGGAGTTGGGAGTCTTCCAGTCCTGTTGACCGGCCTGAGCTAGAGGCAGCCAGTCCTACTACCAGGAGCCGCCCAGTGACCCGAAGCATGGGAACAGGAGATTCTGCTGGCGTGGAAGTTCCCTCGAGCCCTCTCCGGAGAACCAAGCGAGCTCGCCTCTGCTCTTCCAGCAGCTCTGACACCTCTCCCCGAAGCTTCTTTGATCCCACCTCTCAGCATAGAGATTGGTGCCCGTGGGTGAATATCACACTCGTCAAAGAAACCAAGGAGAATGGGGAAACAGAAGTGGATGCCTGTACCCCAGCAGAGCCAGGTTGGAAGGCAGTGTTGACCATCCTGTTGGCCCACAAGCGTTCTAACCAGCCAGCTGAGACAGACTCCATGCTGAAGTGA	0.910032	0.084571	-0.159345	0.0734461	0	-0.0712948	-0.12641	-0.212698	0.0222538	100.9	1.41497
ENSMUSG00000036898	GGGCCTTGCGTACGTTGTTGCTGACCCCGCCATCTTGGCATCTGTGGCCGCTTTCTTCTCCCAGCTCTGTGTTCTGGATTGCACCTAGTGTCTGTCGCCGTGTGACTCGCTGGTACCTGGACACCCAGCGCGAGGCGGGGCGCTCACCTGAGTCCCGAA	ATGGGGTTGGTGTCATTTGAAGACGTAGCAGTGGACTTCACTTGGCAGGAATGGCAGGAGCTGGATGCTGCTCAGAGGACCCTCTACAGGGACGTGATGCTGGAGAACTATAGCAGCCTGGTATCCTTGGGGCACTGCGTGACTAAACCTGAGTTGATCTTAAGGTTGGAGCATGGATTCCAGCCATGGAGCATAGGAGACACTTCAGTCTGGCGTCTCCCAGGTGTTCTTGAAGTTTATACTCCAAATGAGAGTTGCCTGGAAAATGCAGAGAGTCGTATGTGGCCAGTGGGAAGCATCAACAGAAATCTTTCAAATAAAGAGATGATTGAAGCAGAAATGAAGGTTCAACTGGAACTTCCCCGAGGTACAAAACCCTATGAGTGTAAACCGTGTATGAAAATGGTCAGCCTGCCATCGCAGTGCAGCAAGCAGCATGCATACTATCCAAGTGTGAAACCATACGAATGGAAGGAATGTCAGAAAGCTTTCTGTTACAAGTCAGCGCTCACTCAACACCAGAGAGCTCGTACAAGATTGAAGATCTATCAGTGTACAGAATGCAAGAAAGCTTTCTCCTCCAAATCAGAACTCACTGTGCATCATAGAATTCATACTGGTGAGAAGCCCCATGCATGTGAAGAATGTGGGAAAGCTTTCTATCGTAAGTCAACCCTTACAGTACATCAGAAAACTCATAGAGGTGAGAAACCTTACGAATGTAAAGAATGTTGGAAAGCTTTCTATTATAAGTCAACCCTCACTGAACATCAGCGAATTCATACCGGCGAGAAGCCTTATGTGTGTAAAGACTGTGGCAAGGCTTTCTTCTACAAGTCAAACTTAACTCGCCATCATAGAACTCATACACGTGAGAAACCTTATGAATGCAAAGAGTGCAGGAAAGGTTTTTCCTCCAAGTCAGAGCTCACTTCACATCATAGAACTCATACCGGGGAGAAGCCCTATCAGTGTGAGGAATGTGGCAAAGCTTTTTACTGCAAGTCAACCCTTCGTGTACATCAAAAAATACATTCCGGAGAAAAGCCTTATGAGTGTAAGGAATGTCAGAAATCTTTCTATTATAAGTCAACTCTAACTGAACATCAGAGAACTCATACAGGTGAAAAGCCCTATGAATGTAAAGACTGTGGCAAGGCTTTCTTCTACAAGTCACAGTTAACTCGCCATCATAGAATTCATACAGGTGAGAAGCCTTATGAATGCGAAGAGTGCAGAAAAGCTTTCTCCTCCAAGTCAGAGCTCACTGCTCATCATAGAACTCATACCGGCGAGAGGCCCTATGAATGTAAAGACTGTGGCAAATGTTTCTATCGCAAGTCACACTTAACTCTTCATCATAGAATCCATACAGGTGAGAAGCCCTATGAATGTAAAGATTGCAGAAAAGCTTTTTTCTGCAAGTCAGGACTCGCCCGACATCTGGGAACTCATACACATGGTACTAATACAAAGAACAGAGAAAAGCATTTTCCTGCAACTCACAGCTCAGTCAATATCAGAAATGATATACAAGTTAGAAACCCTGTGGCTCTAAATAATGAAAAAAAACTCTCTACTATAAATCACTCCTCAGTTCATATGATGGACTTCTTAGAGTTGAGAAGTCCTATAGATGTACATAATGCAGGAAAACTTACCTTCTTAACTCATGCCTCATTCAATGTGAATGAACTCAGGTGA	0.910282	-0.105169	0.0343056	-0.00707204	0	-0.0972677	-0.25027	-0.229126	-0.217453	146.1	2.2014
ENSMUSG00000026816	CCGGAAAAACCCGGTCGAATCCTGGCTTGTCTTGGTTGGGTCGGCTGGTGGGATACGCCCTCGTCTCGCCCCTTTGTCCAACCCTCTTCATTTTAAATTAAAAAGCCCCCAGTTCTGTGTGGTGTAGCAAAATAAACAGTTGCGGCGACGCACTTCTTCCTGGAGGCCTTCGAGTCTCCATGATTTAAGGAGACGAGAAAGGTAAGGAGGACCGGAACAATTCCTTCGCGGAACCTTTGAGGTGAGGCCTCGCGGAGCCATTTGAGAACGGACCGCGGCGGGCTGGAACCAGACTAGTAGGC	ATGGCGGCGGCGGAGCCGGATGCGGACCCGAAGGCCGCCATCCCTGTGGACCTGCGGCGGGAACGGCGCTTGGTGTGCGTGGAGTACCCGGGCGTAGTACGTAACGAGGCCAAGATGCTACAGACCCTGGGCGGCGAGGAAAGCGTCTCTCGAATCTACACTGACCCTACCAAGAGGCTCGAACTCTACTTCCGGCCCAAGGACCCATACTGCCACCCTGTGTGTGCTAACCGTTTCAGTACCAGCAGCCTGCTGCTCCGGATCCGGAAAAGAACAAGGCGTCGGAGAGGTGTCCTGGGAGACGAGGCCCACCCCCAGGTCACGTTCAACTTGGAGATCATTGGCATCATCTCCACAATTTACAAATTCCAGGGAATGTCTGACTTCCAGTACTTGGCAGTGCACACAGAAGCTGGTGGCAAGCATGTTTCCATGTATGACAGAGTGCTCATGCGCAAGCCTGAGAAGGAGGAGTTCTTCCATCAGGAGCTACCACTCTACATCCCCCCACCCATCTTCTCCAGGCTGGACACCCCTGTGGACTATTTCTATCGCCCTGAGACACAGCACCGAGAAGGCTATCATAATCCCACCATCTCAGGGGAGAACCTGATTGGACTGAGTAGAGCCCGGCGCCCCCACAACGCCATCTTTGTCAACTTTGAGGACACTGAGGTTCCTGAACAGCCTTTGGAGGCTGCAGTCCAGACATGGAAGAAGGCCTGCACCAATCCCATAGATCAGAAGGTGGAAGAGGAGCTGAGGAAGCTCTTTGACATCCGTCCTGTTTGGTCACGAAATGCTGTCAAGTCTAACGTCAGTGTCCATCCTGACAAGCTTAAGATCTTGCTTCCCTATATGGCTTATTACATGATAACAGGCCCGTGGAGAAGCTTGTGGATTCGATTTGGCTATGACCCTCGAAAACACCCAGATGCCAAGATTTATCAAGTCCTTGATTTTCGAATCCGCTGTGGAATGAAATACGGTTATGGCTCCAGGGACATGCCTGTTAAAGCGAAGCGTAGCACGTACAACTACAGCCTGCCCATCACCGTCAAGAAGACATCCAACCAGCCTGGCACCATGCATGACCTGAAGCAGGGCCTGGGCCCATCAGGAACTGATGGCCCACGGAAATTGACCTACAATAAATACAAACTCAAGGATTCGGTCTACATCTTCCGGGAAGGGGCTCTGCCACCCTATCGACAGATGTTCTACCAGCTGTGTGATTTGAATGTGGAGGAGTTGCAGAAAATTGTTCACCGAAACGATGGGACAGAGACTGTGTGCACAGAGAGAGATGGGTGGTGCCTCCCCAAGACCACAGATCACCTGAGAGACACCATGTCACTCATGATTCTACAGACCATCCGCTCTGAGAGGCCTGGTAAGGCTGATCGTGGGAAAGAGCAGCTGATGTTTGAATCTGGAGAGGAAGAGGAGGAGGAGGAGGAAGAGGAGGAAGAGGAGGAGGAGGATTTCAAGCCCTCAGATGGGAGCGAGAATGAGATGGAGACAGAGATTCTGGATTACGTGTGA	0.910408	0.126607	0.00733632	-0.0885419	1	-0.0817713	0.0186422	-0.0108249	-0.0155003	100.2	2.48001
ENSMUSG00000017144	AAGCAGACCGATCGGAATTGGACTTGGGAAGAGAGGCGCGGAGTCAGGCAGAAAACTTGTAGGAGAGGAGTAAAGAGCCGCTGCCTCTCCTCCTCCACTCCGCTGTGCTTAAAGGGGTTCCCGCCGGCCTTGCGATTTATTTTTATATCTGCTTTTTATAGAGAGAAGTATATATATATATATATTTTTTCTTCTAAAGAGAAAATTCCTGTTCCAAGAGAAAATAAGGCAACATCA	ATGAAGGAGAGAAGAGCCAGCCAGAAATTATCCAGTAAATCTATCATGGATCCTAATCAGAACGTGAAATGCAAGATAGTAGTAGTGGGCGACAGCCAGTGTGGGAAAACCGCGCTGCTCCACGTCTTCGCCAAGGACTGCTTCCCAGAAAATTACGTCCCTACGGTGTTTGAGAATTACACTGCCAGTTTTGAAATCGACACACAAAGAATAGAGTTGAGCCTGTGGGACACTTCAGGTTCTCCTTACTATGACAACGTCCGTCCACTCTCTTACCCAGATTCTGATGCAGTGCTCATTTGCTTTGACATCAGTAGACCAGAGACTCTGGACAGTGTCTTAAAAAAGTGGAAAGGTGAAATCCAGGAGTTTTGTCCCAATACCAAGATGCTGTTGGTGGGCTGCAAGTCTGATCTGCGGACAGATGTCAGCACATTAGTGGAACTCTCAAATCACAGGCAGACTCCTGTGTCATATGACCAGGGGGCAAATATGGCCAAGCAGATCGGAGCAGCCACTTACATAGAATGCTCAGCTTTACAGTCAGAAAACAGCGTCAGAGACATTTTTCACGTCGCCACCTTGGCGTGTGTAAATAAGACAAATAAAAACGTTAAGCGGAACAAATCGCAGAGGGCCACAAAGCGGATTTCGCACATGCCTAGCAGACCAGAACTCTCAGCAGTTGCTACGGACTTACGAAAGGACAAAGCGAAGAGCTGTACTGTGATGTGA	0.910844	0.170082	-0.148399	-0.0864625	0	0.0357569	-0.202077	-0.0888433	-0.247721	76.5	2.37475
ENSMUSG00000038563	GAGTCTTAGGTGCGTGGGTGAGGTGCGGCGTGGAGCTGTCCCAGGAAATAACC	ATGGTGCTCAGTGGTGTTGATAAGATGATTCGACTTCAGAAGAACACTGCCAACATTAGGAATATCTGTGTTCTGGCTCATGTTGACCACGGAAAAACTACTCTTGCTGATTGTCTTATATCCAGTAATGGAATCATCTCCAGCCGCCTGGCAGGCAAGTTAAGGTATATGGACAGCAGAGAAGATGAACAGGTCAGAGGGATCACCATGAAGTCCAGCGCCATCTCACTACATTATGCAGAAGGTCATGAGGAGTACCTGATTAATCTGATAGACTCTCCTGGACACGTGGACTTCTCCTCAGAAGTATCAACAGCGGTTCGCATTTGTGATGGATGCATCATTGTGGTGGATGCTGTGGAGGGGGTCTGTCCACAGACACAGGCAGTTCTTCGACAAGCCTGGCTTGAAAACATCCGCCCTGTTTTAGTGATCAATAAGATAGACCGCCTGATAGTGGAACTAAAATTCACCCCACAAGAGGCCTATTCTCACCTCAAGAATATTTTAGAACAGATTAACGCACTTACAGGAACTCTTTTTACTTCTAAAGTCCTAGAAGAAAGAGCAGAGAGAGAGACAGAATCCCAGGCGAAGCCACATTCTGAGCAAGGAGAGCAAGTGTATGACTGGAGCGCGGGCTTGGAGGACGTGGACGACTCGCAGCTGTACTTCTCGCCAGAGCAGGGCAATGTGGTGTTTACCAGTGCGATAGATGGCTGGGGCTTTGGAATTGAGCACTTTGCCAGAATCTATAGTCAAAAAATTGGCATCAAGAAGGAAGTTCTTTTGAAAACCTTGTGGGGAGATTATTATATAAATATGAAGGCTAAGAAGATTATGAAAGTTGATCAGGCCAAAGGAAAGAAACCTTTATTTGTACAGTTGATCCTGGAAAATATATGGAGTTTGTATGATGCAGTCTTGAAAAAGGACAAAGAAAAAATTGATAAAATTGTGACTTCTTTAGGATTAAAAATTGGAGCCCGGGAGGCACGACATTCAGACCCTAAAGTCCAGATCAATGCCATTTGCAGCCAGTGGCTCCCCATATCCCACGCTGTCCTCGCTATGGTGTGTCACAAACTGCCCAGTCCCCTTGACATGACGTCGGAGCGAGTAGAGAAACTGCTGTGCACAGGATCCCAGACGTTTGAGTCTCTGCCACCGGAGACCCAAGCCCTGAAAGCAGCTTTTATGAAATGTGGAAGTGAGGATACTGCTCCAGTTATTATCTTTGTTTCCAAAATGTTTGCAGTTGATGTGAAAGCCTTGCCTCAGAATAAGCCAAGGCCTCTCACTCAAGAAGAAATGGCCCAGAGACGGGAACGGGCAAGACAGAGGCACGCAGAGAAGCTTGCAGCAGCCCAGGGGCAAACATCCCAGGGACCCACCCAGGATGGAGGTGCCCTTGAAACAAGTCCCCATGAAGATGAGCCAAGAGGTGATGAACCAGATGTGGCAAGTGTAAGCCGCCAGCCTGTTTCCCAGGAGGAAAGCAGCCAAGAGGCCTTCATCGCATTTGCTCGTGTGTTCAGTGGCATAGCTCGAAGAGGAAAGAAAATTTTCGTCTTAGGACCCAAGTACAGCCCTGTTGATTTTTTACAGCGGGTTCCACTAGGCTTCTCAGCTCCACTAGAGGACCTCCCTCCTGTGCCCCACATGGCGTGCTGTACTCTGGAGAACCTGTACCTTCTGATGGGAAGGGAGCTGGAAGATCTGGAAGAAGTCCCCCCAGGAAACGTGCTGGGAATTGGAGGCCTCCAGGACTTTGTGCTAAAATCTGCAACTTTGTGCAGCCTGCCGTCCTGCCCACCGTTTATTCCCCTCAACTTTGAAGCCACCCCGATTGTGAGAGTTGCTGTTGAACCAAAGCACCCAAGTGAAATGCCTCAGCTTGTGAAAGGAATGAAGCTGCTAAACCAGGCTGACCCCTGTGTCCAGGTTTTAATTCAGGAAACAGGAGAGCATGTCCTGGTCACGGCCGGGGAGGTCCACCTTCAGCGATGTTTGGATGACTTACGAGAAAGGTTTGCAAAGATCCACATCAGTGTATCTGAACCCATTATTCCATTCAGAGAAACGATCACAAAACCTCCCAAAGTTGACATGGTCAATGAAGAAATAGGCAGGCAGCAAAAAGTTGCTGTCATACACCAAACAAAAGAAGAGCAAAGCAAAATCCCAGAGGGGATCCACGTGGACTCGGATGGGCTTATCACCATACCGACTCCCAACAAACTGGCCACTCTCAGTGTCCGTGCCATACCGCTTCCAGAAGAAGTCACCAGGATTCTGGAAGAAAACAGCGACTTGATTCGTTCCATGGAGCTTTTGACATCCTCCTTGAACGAGGGTAGAAATACCCAAGCCATTCATCAGAAGACCCAAGAGAAAATATGGGAATTCAAAGGAAAGCTAGAGAAACATCTAACAGGGAGGAAATGGAGGAACACTGTTGACCAGATCTGGTCATTTGGCCCAAGGAAATGTGGGCCCAACATCCTAGTCAGTAGAAGTGAAGATTTCCAGAACTCAGTATGGTCTGGCCCAGCTGGCAGAGAATCAAAAGAGGCCAGCAGATTCCGAGACTTTGGCAATAGCATTGTGAGTGGCTTCCAGCTTGCGACCCTCTCTGGCCCCATGTGTGAGGAGCCGCTCATGGGTGTCTGTTTTGTTCTAGAAAAGTGGGAGCTAAATAAATGTGCAGAACAAGGAGCAAGTGATAAACAGCACCAAGGTCAGTGTGATCTGGCAGGAGAGGGACAGGGGGGAGGTAAAACCTGTCACGTTGGAGATGAAAACCAAGAGCAACAAGATGTCTGCTCGGAGCCCTTTGAAGAGACTTCCCAGAAAGGAGACTCTCCGGTTATTGACTGCTATGGACCCTTCTCCGGGCAGCTAATTGCTACCATGAAAGAAGCCTGCCGCTACGCTCTGCAGGTGAAACCTCAACGCCTGATGGCAGCTATGTACACATGTGACATCATGGCCACCAGTGATGTCCTCGGCCGAGTCTATGCCGTGCTGTCAAAGCGAGAAGGTCGAGTGCTTCAGGAAGAGATGAAGGAAGGGACGGACATGTTCATCATCAAGGCTGTGCTGCCTGTAGCGGAAAGCTTTGGCTTTGCGGATGAGATCAGGAAGAGGACCAGCGGACTGGCCAGCCCACAGCTGGTGTTCAGCCACTGGGAGGTCATTCCCAGCGACCCGTTCTGGGTGCCGACCACGGAGGAGGAGTACCTGCACTTTGGGGAGAAGGCGGATTCCGAGAACCAGGCCCGGAAGTACATGAATGCCGTGCGGAAGCGGAAGGGCCTCTATGTGGAAGAAAAGATTGTGGAACACGCAGAAAAGCAGAGAACCCTCAGCAAAAACAAGTAG	0.910873	0.115769	0.115914	0.0209719	0	-0.205806	-0.0289662	-0.0565827	-0.0568068	91.6	1.72428
ENSMUSG00000020471	GAAGCGTGCAGCGATGGGCGGGATGGGGCGGGAGGCGATTGGCTGGATGCGCCGATGGGCGGGACGGGCGCGCAGAGATTGGCGGGATGCGGCGTGGCGCGTGATAACTCCTCGGCCTGGACACAGCTGCTTGGACCAAACAAGCCAGGAGTGCCGCC	ATGTTCTCCGAGCAGGCAGCACAGAGGGCCCACACTCTGCTCGCCCCGCCCTCTGCCAGCAATGCCACCTTTGCCCGGGTACCTGTGGCAACTTACACCAACTCCTCACAGCCCTTCCGACTGGGAGAGCGCAGCTTTAACCGGCAGTACGCCCATATTTATGCCACCCGCCTCATCCAGATGAGACCGTTCCTGGTGAGCCGGGCGCAGCAACACTGGGGCAGCCGAGTTGAAGTGAAGAAGTTGTGTGAGCTGCAGCCTGGGGAGCAGTGCTGTGTGGTGGGCACGCTGTTCAAAGCCATGTCCCTCCAACCCTCCATCCTGCGGGAGATCAGCGAGGAGCACAACCTGGTCCCCCAGCCTCCACGGAGCAAATATATCCACCCGGATGACGAGCTGGTCTTAGAAGATGAGCTGCAGCGTATCAAACTGAAAGGCACCATTGATGTGTCAAAGCTGGTCACAGGAACGGTCTTGGCCGTGTTGGGCTCTGCGAAAGATGACGGGAGGTTTCAGGTTGAAGACCACTGCTTTGCTGACCTGGCTCCACAGAAGCCGGTACCCCCACTTGACACAGACAGATTTGTGCTACTGGTATCCGGACTGGGCCTGGGCGGTGGTGGCGGGGAGAGCCTCCTGGGCACCCAGCTGCTGGTGGACGTGGTGACGGGACAGCTTGGGGACGAAGGAGAACAGTGCAGTGCTGCCCACGTCTCTCGAGTCATCCTCGCAGGCAACCTGCTCAGCCATAACACCCAGAGCAGAGACTCCATCAACAAGGCCAAATACCTTACCAAGAAAACCCAGGCAGCCAGTGTGGAGGCAGTCAAAATGCTGGACGAGATCCTTCTGCAACTGAGTGCCTCGGTACCGGTGGATGTGATGCCAGGCGAGTTTGATCCCACCAACTATACACTCCCGCAGCAGCCCCTGCACCCCTGCATGTTCCCGCTGGCCACCGCCTACTCCACACTCCAGCTGGTCACCAACCCATACCAAGCCACCATTGATGGAGTAAGGTTCCTGGGGACATCTGGACAGAACGTGAGTGATATCTTCCGGTATAGCAGCATGGAAGACCACTTAGAGATCCTAGAGTGGACCCTGCGGGTTCGTCACATCAGCCCCACGGCTCCAGACACCCTAGGGTGCTACCCCTTCTACAAAACCGACCCGTTCATCTTTCCGGAATGTCCTCACGTCTACTTCTGTGGCAACACCCCCAGCTTTGGTTCCAAAATCATCCGAGGTCCTGAGGACCAGGTAGTGCTGTTAGTGGCTGTTCCTGACTTCAGTTCCACACAGACGGCCTGCCTAGTGAACTTACGCAGCCTGGCCTGCCAGCCTATCAGCTTTGCGGGCTTCGGGGCAGAGCAAGAGGACCTGGAGGGCCTGGGGCTGGGTCCCTAG	0.91125	-0.0472869	-0.354525	0.0358013	5	-0.0673064	-0.184363	-0.149182	-0.125551	126.9	2.19866
ENSMUSG00000026088	AGAAGACAGCGCAGGCGCAGCGGCGTCACGCGTGCGCTTCCTGGAAGCGCAGTGGGTCAGCTCTTGGAATTTGCTGGCGGTGCCCAGGAGTTGTCACAGTG	ATGGCTAAGTCCAGCCTGGGACAGGATTCCGATAGCACTGCGGCGGTGGCGGTACTAAAGCGGGCAGTAGAGCTGGATGCAGAGTCCCGGTACCAGCAGGCTCTGGTGTGTTACCAGGAGGGGATTGACATGCTCTTGCAGGTTCTGAAAGGCACCAAAGAGTCCAGTAAAAGATGTGTTCTCAGAACGAAAATCTCCGGCTACATGGATAGAGCAGAAAATATAAAGAAATACTTAGATCAAGAAAAAGAAGATGGAAAATATCACAAGCAAATTAAAATAGAAGAGAATGCAACTGGCTTCAGTTACGAGTCACTCTTTAGAGAATACCTACACGAGACAGTTACAGAAGTTTGGATAGAAGACCCTTATATTAGACAAACTCATCAGCTCTATAACTTCCTTCGGTTTTGTGAGATGCTGATTAAGAAGCCGTGTAAAGTAAGAACCATTCACCTTCTCACCTCTGGGTATGAAGGTTTGGGGAACACACAGCAAAGTAGTGGCCTGGAAGAAATAAAGCAGTCCCTCGGGAGTCACGGAGTGGTGCTGGAAATAAACTACTCTTCATCTATACATGACCGAGAAATTAGGTTCAACAATGGATGGATGATTAAAATAGGAAGGGGCCTTGATTATTTCAAGAAACCACAGGGTCGTTTTTCTCTTGGATATTATGATTTAGACTTGAGACCGTGTCATGAAACAACAGTGGACATATTTCACAACAAGCACACGAAAAAAATATGA	0.911283	0.183752	0.0903227	-0.0234598	0	0.0325609	-0.012141	-0.0758106	0.0159014	57.7	2.00432
ENSMUSG00000041840	CTTTGAGATTGAGGTGGCGGGAGCGGCGGCT	ATGGCTGCGCCGGAGGAGAAAGCATTGCAGGTCGCTGAGTGGTTGAAAAAGGTATTTGGAGACCATCCCATCCCACAATATGAGATGAACTCACGGACGACAGAAATTTTATATCACCTTTCAGAACGCAACAGGGTCCGGGACAGGGACATCAGCCTGGTAATAGAGGACTTAAAACAGAAAGCAAGTGAATATGAATCCGAAGCCAAACGTCTTGAAGACTTTCTCATGGAGAGTGTGAATTTTTCACCTGCCAATCTGTCTAAGTCTGGTTCCCGGTTTCTGAATGCACTGGTAGACAGTGCAATTGCCCTGGAAATAAAAGATACTTCACTAGCAAGCTTCATCCCCGCAGTGAATGATTTGACGTCTGACCTTTTTCGTACCAAATCCAAAAGCGAAGAAATGAAGCTTGAACTGGGAAAACTTGAAAAGAACCTGACGGCAACGCTGGTGTTAGAAAAATGTCTACGAGAAGATCTCAAGAAAGCAGAGCTGCAACTGTCTGCAGAAAAGGCCAAGGTTGACAGTCGCCTTCAGAATATGGACTTCCTAAAAGCGAAGGCAGCGGAGTTCCGGTTTGGAATCAAAGCTGCAGAGGAGCAACTTTCAGCCAGAGGCATGGATGCGTCTCTGTCTCATCGGTCACTAGCGGCACTTTCAGAGAAACTCTCGGAGTTAAAAGAGCAGACTATACCCCTGAAGAAGAAGTTGGAGTCCTATTTAGATTTAATGCCGAGTCCATCTCTTGCTCAACTGAAAATTGAAGAGGCAAAGAGAGAATTAGACGCCATAGAGGCTGAACTTACCAAGAAAGTAGACATGATGGGCCTGTGA	0.911653	-0.0335391	0.00380152	0.0298292	0	0.0151983	-0.149993	-0.0143196	-0.130991	75.8	1.49136
ENSMUSG00000028842	GGGCTTCCGGGGGCGACCGGGAAAAGCGAGCGGCTGCGGCGGCGGGGCGGCTGGCGGGTCGGGAAGCTGCACGCGTCAGCATCTGTGGGCGACGCAAGTTCCGGACCTGGTTCCAGCGTCCTCACTCAGGACTGTCGCCGCTCTTACCTCGCTGCAGGCTGTCTGTCTCTCCCGACTGTGCCTCTTGTGCCCGGAGCTTTCCGAGGGCGTCCGCTCCTCGCCTCTGTGGTGGCACCCTTCTCTCGTGAAGCACTCCCCCCAGCTCCATGA	ATGGAAATCGGCTCCGCAGGACCCATTGGGGCCCAGCCCCTATTCATCGTGCCCAGAAGACCTGGGTATGGCACTATGGGCAAACCCATTAAACTGTTGGCTAACTGTTTTCAAGTTGAAATCCCAAAGATTGATGTCTACCTCTATGAAGTTGACATCAAACCAGACAAGTGTCCTCGAAGAGTGAACAGAGAAGTAGTTGATTCAATGGTTCAGCATTTTAAAGTGACTATATTTGGAGACCGTAGACCAGTTTATGATGGAAAAAGAAGCCTTTATACAGCCAATCCACTTCCTGTGGCAACCACTGGGGTAGATTTAGATGTTACATTACCTGGGGAAGGTGGAAAAGATCGACCTTTCAAGGTGTCAGTCAAATTTGTGTCTCGAGTCAGCTGGCACCTACTACATGAAGCACTGGCTGGAGGGACTTTGCCTGAGCCACTGGAATTAGACAAGCCTGTCAGCACTAACCCCGTCCATGCCGTTGACGTGGTGCTCCGACATCTGCCCTCTATGAAATATACGCCTGTGGGGCGTTCCTTTTTCTCAGCTCCAGAAGGATATGACCACCCTCTGGGAGGGGGCAGGGAAGTATGGTTTGGATTCCATCAGTCTGTTCGGCCTGCCATGTGGAAAATGATGCTAAATATTGATGTTTCTGCCACTGCCTTTTACAAAGCACAACCTGTAATTCAGTTCATGTGTGAAGTTCTTGACATTCACAACATTGATGAACAACCCAGACCCCTGACTGATTCTCATCGGGTAAAATTCACTAAGGAGATAAAAGGTCTGAAAGTTGAAGTGACTCATTGTGGAACAATGAGACGGAAATACCGTGTTTGTAATGTAACGAGAAGGCCTGCCAGCCACCAAACCTTTCCTTTACAGCTAGAAAATGGCCAAACTGTGGAGAGGACTGTGGCTCAGTATTTCAGAGAAAAGTACACGCTGCAGCTGAAGTACCCACACCTTCCCTGCCTGCAAGTGGGGCAGGAGCAGAAGCATACATACCTGCCACTAGAAGTCTGTAATATTGTGGCTGGGCAAAGGTGTATCAAGAAACTAACGGACAATCAGACTTCTACAATGATAAAGGCAACAGCAAGATCTGCACCAGATAGACAAGAGGAAATTAGCAGATTGGTAAGAAGTGCAAATTATGAAACAGATCCATTTGTTCAGGAGTTTCAGTTTAAAGTGCGGGATGAAATGGCCCATGTGACAGGACGTGTACTTCCAGCACCTATGCTCCAGTACGGAGGACGGAACCGGACAGTAGCCACACCCAGCCACGGAGTATGGGACATGCGAGGAAAACAGTTCCACACAGGAGTCGAAATCAAAATGTGGGCTATTGCTTGCTTTGCCACACAGAGGCAGTGCAGAGAAGAAATACTAAAAGGTTTCACAGACCAGCTTCGGAAGATTTCCAAGGATGCAGGGATGCCCATCCAGGGTCAGCCATGCTTCTGCAAATACGCACAGGGGGCAGACAGCGTGGAGCCCATGTTCCGGCATCTCAAGAACACCTACTCAGGACTGCAGCTCATTATCGTCATCCTGCCCGGGAAGACACCAGTGTATGCGGAAGTGAAACGTGTGGGAGATACACTTTTGGGTATGGCCACACAGTGTGTACAAGTCAAGAATGTAATAAAAACATCTCCTCAAACTCTTTCAAACTTGTGCCTAAAGATCAATGTTAAACTTGGAGGAATCAATAATATTCTTGTACCTCATCAAAGACCTTCTGTGTTCCAGCAACCAGTGATCTTCCTGGGCGCAGATGTCACACACCCGCCTGCTGGTGACGGAAAAAAGCCCTCCATTGCTGCTGTTGTAGGTAGTATGGATGCCCATCCAAGCAGATACTGTGCCACAGTAAGAGTTCAGAGACCCCGACAGGAAATCATCCAGGACTTGGCCTCCATGGTCCGGGAACTGCTCATCCAATTTTATAAATCAACCCGATTCAAACCTACTCGTATAATCTTCTATCGGGATGGTGTTTCAGAAGGACAGTTCAGACAGGTATTATATTATGAGCTACTGGCAATTCGAGAAGCCTGTATCAGTTTGGAAAAAGACTATCAACCTGGAATAACCTACATTGTTGTTCAGAAGAGACATCATACACGGTTGTTCTGTGCTGATAGGACAGAAAGGGTTGGAAGAAGCGGCAACATCCCAGCTGGAACCACGGTGGATACCGACATTACTCACCCATATGAATTCGACTTTTATCTCTGTAGCCATGCTGGAATACAGGGTACCAGCCGTCCTTCACACTATCATGTTTTATGGGATGACAACTTCTTTACTGCAGATGAACTTCAGCTGCTCACTTACCAGCTCTGTCACACTTACGTACGCTGTACAAGATCTGTTTCTATCCCTGCACCAGCATATTACGCTCACCTGGTGGCATTCAGAGCCAGATATCATCTTGTGGACAAGGAACATGACAGTGCTGAAGGAAGCCATGTTTCAGGACAGAGCAATGGGCGAGATCCACAAGCTCTTGCCAAGGCTGTACAGATTCACCAAGATACCTTACGCACAATGTACTTCGCTTAA	0.911739	-0.421409	-0.266718	-0.0838355	1	-0.163075	-0.0688362	-0.0644722	-0.0851067	127.8	2.43136
ENSMUSG00000028018	TCCTTCCGGTCCGCCGGATTATGAATGGCGTTGGGCGGGGGACGCGCAGACACGTTGTCTCTTCCTTCTTTTTGCCCCCTTTCCCCTGCTCAGGGCCTCGCTGGGAGGCGAGTGCTCCTCCTCAGGCCGCGGCTTCCAGAAGTAGCCTCGGAGTCCCGGCTCGAGCTGGGCGGGAAGGCGCGGTGGCCCGCGTCGTCGCCCGCATGCTCCCGCGCCCTCCCTGCCTGGCCGCGCCCCTGCGACCAGGTGACCCAATGACAACAGAAG	ATGAAAGGCATTAAGAAAAGTCCTACGGAGGAATCTCTGTACCTGGAGTACTCTCACCAAACAGAAGGCTGCATCTTTCCTCTCCACACGTCTGTAACTTTGTTTTTACTATCATACTGTGAATGCAAGGTCTTTAACGTTTGCTTAGTCCTCACTGAAGAAAGTACAGATACTTCAGACACTTCGTTCCTAAAAGAGGCACTGCCCCAGGACCTGGAAATACAGGTTATTTCAAAGCAGGCGCTCCCTCCGATTGTCCAGAATTGCTGTTTGCCTGCAGTGGTAGATCAACCTGACGTTTTCTGTAGGGCAGGCCTTGCTGTTGTCCTGAGACACATAATCCAAAAATCCTATGAAGCTGAGCCCTCAAGAAAGGAAATTTTGGAACTTCTGGGTTTTAAAAAGACTTGTTTGAAAGCTTGTGCTGAAGTTAGTCAGTGGACCAGGCTATGTGAACTCACCATCCCTTTGGCTGTTGAGAATTTTCTCCAAGAGTCCTCTGAGCATCCCCCAACTATCCCTGAAGAAATCCTAGAGCTCGAGAGGAAGCTCAGTGAGCCTGTCAGAGTACACAATGATGACAAACTCCGAAGACAGAAGCTGAAGCAACAGAAGGCTGCTGGCAGTGAGCCTCCCTCCGGGAAGGGGAAAGCAAAGAGCAAGGCAAGTGCACAGAAGACACCCAAAGACTTGGCTGCTCCCTCCAAGAGTCTGGAACTGAAGGTGGCGTTCTCAAAGCTCACAGTGCAAGAAGATGCAGCTGCTAGCAACAGGGAGCCTTCTCACATCAGGAAAGCAAAAGCCGCCGACCTCCCGCCTCTGGAGCACGTGTTTGCAGAAGGACTGTACTTCACTTTGGCAGACATCGTGCTTTTGCCCTGTATTCACCACTTTTTGGTAATTATCTGCAAGAAATTTTCAGAGAAGCTGGAACAGTTTCCACTACTAACCTCTTGGTATCAGAGGATTCAGGAAGTGCCAAAAGTCAAAACAGCAGCTTCCAAGTGTGGGATCTACTTTCTGTATTTACCAGAATTGCTGAACTCTGCAAGGAAACAGCCTGTGAATTCTGATGAAGTAGCAGCTGTAGATGAGCAAAGTGACCCTTTATTTATAGGAGGACCAAGACCGACTATGACCAAGTTGATGGAAAAAGGCATTGAAGCCATGTTTTCTCCGCACCCTTGTCCTGCTTGGACCCTTGACTGGAGCAGTCTTCCTGCTGCCGTCAGCCCGAAGGAAGGTAAAATGTCCACTGACCGAGCTCTGAGGAAACAGCAGCAGTTAAACAACCTTGTCTACCTGGTGCTGAATCAAGCCAAACCTGGGGACAGAATTGTGGATTTCTGCAGTGGCGGGGGCCATGTTGGAATTGTCCTTGCCCACATGCTGCCCTCGTGCCAGGTTACGTTAATAGAGAACAAGGAATTATCATTAATCCGTGCTAAGAAGAGAAGTGACGAACTTGGTTTAAGCAATATTTGGTTCATTCAAGCAAATATGGAGTATTTCACAGGAATGTTTAACATTGGGGTGGCCTTGCACGCTTGTGGAGTGGCAACAGACATGGTGATCGAGCACTGCATCCAAACACGGGCTTCCTTCATCACATGCCCCTGCTGTTACGGGTTCATTCAGAACACATCCAAGTTTAACTTCCCAAAAAGTGAAAAATTCAAGAAAACTTTATCATACAAGGAACACATGCTCCTCTGCAGATTTGCCGATCAGACAGCTGTCCAGCTCCCACCCGAGAGGAGACTCATAGGGAAGCAGTGCATGGGCCTGGTGGATCTGGACCGAGCAGCAGCAGCAGGAGAACACGGCTACTCTGTTCAAGTGATCTCTATGGAGCCAGAGAGCTGCTCTCCCAAGAACAACATGATTGTGGGTGTCCCCTTGTAG	0.912299	-0.577328	-0.238156	-0.169673	4	-0.114908	-0.13703	-0.0915686	-0.147602	105.3	2.42651
ENSMUSG00000025474	CGGAGCCAGGCTGGCCTGCAGCGGGGAAGAGCCTGATTCTCTTGGGCCTCTGCCGCCGGCGGTTCCGTCCGCCAGCCCGGGCTTGTCTCGCTCCACGGTGCGACTGCCTCTCTGGCTCTTTCAGTCCTCTCCAGGAGTCCAATTGGAGGCAGTGGCCTTGGGAAGTTCGTGGAAAACTTGGTTATGTTGGTGTCTCAGAGCTAAACT	ATGAGCGAATTTCGGATTCACCATGATGTCAATGAGCTGCTCAGCCTGCTCCGCATCCATGGCGGGGATGGGGCTGAGGTCTACATTGACCTGCTGCAGAAGAACCGGACGCCGTATGTCACAACCACAGTCTCTGCCCACAGTGCCAAGGTCAAAATTGCAGAATTTTCTCGAACTCCTGAGGACTTTTTAAAGAAATATGATGAACTGAAATCTAAAAATACAAGGAACCTTGACCCACTGGTGTACCTGTTATCAAAACTCACAGAAGACAAAGAGACACTTCAGTTTTTGCAACAGAATGCAAAGGAAAGAGCTGAGCTTGCAGCTAGTGCTGCAACTAGCAACACCACCAGCTTCAGCATCCCTGTTGCAGCCTCTAAGATGTCCACACAAGAGCTAGAGGAACTGAGGAAGCAGCTTGGCAGTGTATCCACAGGCTCCACACTGCAGCAGTCTCTGGAACTTACAAGAAAGATGCTTCGAGACAAACAGAACAAAAAAAATTCAGGCCAGCCCCTCCCTGTCTTCCCAGCATGGGTGTATGAGAGACCAACATTGGCTGGAGATTTCCTGATTGGCTCGGGCTTGAGCTCAGACACAGTTTTGCCTATAGGTACATTGCCCTTGGCCTCCCAGGAGTCAGCTGTGGTGGAAGATCTGCTCTATGTGCTTGTGGGTGTGGATGGCAGGTATATCACTGCTCAGCCTTTGGCTGGGAGGCAGAACCGTACCTTCCTTGTCGACCCCAACCTGGACCTGTCCATCCGGGAGCTAGTAAACAGAATCCTCCCTGTGGCCGCCAGCTACTCTACTGTGACCAGGTTCATTGAGGAGAAGTCTTCATTTGAATATGGGCAGGTGAACCATGCCCTGGCTGCTGCCATGAGAACCCTAGTAAAGGAATACCTGATTCTGGTCACACAGCTGGAACAGCTGCACAGGCAGGGCCTCCTCTCACTGCAGAAGCTCTGGTTCTACATCCAGCCAGCCATGCGCACCATCGACATCCTTGCCTCCCTTGCCACCTCAGTGGATAAAGGCGAGTGTGTGGGCGGGTCGACACTGAGCCTTCTTCATGATAGGAGCTTCAACTACACCGGGGACAGCCAGGCGCAGGAGCTGTGCCTCTATCTGACCAAGGCAGCCAGTGCACCTTACTTCGAGATCCTGGAGAAGTGGATCTATAGGGGCATCATTCATGACCCATACAGTGAGTTCATGGTGGAGGAACACGAGCTGCGGAAGGAGAAGATCCAGGAGGACTACAACGACAAGTACTGGGACCAGCGCTACACTGTGCTGCCGCAGCAGATCCCATCCTTCCTGCAGAAGGTAGCAGGCAAGATCCTCAGCACAGGAAAATACCTAAATGTGGTCAGAGAGTGTGGTCATGATGTCACCTGTCCCGTAGCCAAAGAAATCATCTATACCCTTAAAGAGCGGGCATATGTGGAGCAGATAGAGAAAGCGTTCAATTATGCCAGCAAAGTGCTGCTGGACTTCCTCATGGAGGAGAAGGAGCTGGTGGCCCACCTGAGGTCCATCAAGCGCTACTTCCTGATGGACCAGGGGGACTTCTTCGTGCATTTCATGGACCTGACTGAGGAGGAGCTCAGGAAGCCAGTGGAGGACATCATACTCACACGCCTGGAGGCCCTGTTGGAGCTGGCCCTGCGAATGAGCACTGCCAACACTGACCCCTTCAAAGACGACCTCAAGATTGAACTGATGCCTCACGACCTAATCACTCAGCTTTTGCGGGTTCTGGCCATCGAGACCAAGCAGGAAAAGGCAATGACCCATGCTGACCCCACGGAGCTCACACTGAGTGGTCTGGAGGCCTTCTCCTTTGACTACATGGTCAAATGGCCCCTGTCACTGATTATTAACAGGAAGGCACTCACCCGCTACCAGATGCTCTTCCGACACATGTTCTACTGCAAGCACGTGGAGCGGCAGCTCTGCAGTGTCTGGATCAGCAACAAGACGGCCAAGCAGCATGCACTGCACTCCGCCAAGTGGTTTGCTGGTGCTTTCACTCTGCGGCAGCGAATGCTCAACTTTGTCCAGAATATTCAGTACTACATGATGTTTGAAGTGATGGAACCGACCTGGCACATCCTTGAGAAAAACCTGAAATCTGCCTCCAACATTGACGATGTCCTTGGCCACCACACAAGCTTCCTTGACAACTGCCTGAAGGACTGCATGCTGACCAACCCTGAGCTGCTGAAGGTTTTCTCCAAGCTCATGTCCGTATGCGTCATGTTTACCAACTGTATGCAGAAATTTACACAGAGTATGAAACTGGACAGTGAGCTAGGCCGTCTGACACTGGATCAGGGTAGTGTGCAGGGGCCACCCACAGAGACTGAACGGATTGAGGATCGCCCCCGGAAGGAGCTTACCAGGAAGCATCTGTCTGAGCATGTGGATGCTCCTCAGCTGGCCTCTGGTTTCGAGGCCACCATCAACAACTTTGACAAAAACTTCTCTGCCCATCTTCTTGATTTGCTGGCCCGACTAAGTGTCTACAGCACCAGTGACTGCGAACATGGCATGGCCAGTGTCATCTCCAGACTAGATTTCAATGGTTTCTATGCTGAACGCCTGGAACGTCTGTCTGCAGAAAGGAGTCAGAAGGCTGCCCCCCAAGTGCCTGTCCCACGGGGACCCTCAGCACCAGCACCCAGGGTGGCCATTCCTGCGCAATGA	0.913348	-0.116613	-0.12106	-0.0825703	1	-0.171134	-0.10961	-0.0898518	-0.15736	89.5	2.31597
ENSMUSG00000020167	GGGGGGCGGAACATGTCTCCCGCCGCAGGAAGATGAGGCAGCGCCGGCGGCTGCGGGCGTAGCGGGCCACCGCGGGCCACCGCCGCGCGCCGCCGCCTCTGCTACAGTCCCTTCCCGCGGGGCCTGCTCTGAGAGAAGCTCGAGAGAGACCAGGCGACGCGAACGCGAGTGGGGAGGAGGAAGGACGCGCGACCCCGAGCCCTGCGCGCTCCCGCCGCCCACGCGCGACCCTCGGGGACGCGCCCGCCACCCTTTTGTCCCCGGGGTCCCCGAGGGCGGTGGGCAGCAGGGAGCCCCGGTGCACCCGGTGCATGCCCCCGCCCAGCAGGGCTGTCTCTAGATCTGGGGGACGCACCCCAGTTCCAACACCTGCTGTCCTGGGTGG	ATGATGAACCAGTCTCAGAGAATGGCACCCGTGGGCTCTGACAAGGAACTGAGTGACCTCCTGGACTTCAGCATGATGTTCCCGCTACCTGTGGCCAATGGGAAGAGCCGGCCCGCCTCCCTCGGGGGAACCCAGTTTGCAGGCTCAGGACTGGAGGACCGACCCAGCTCAGGCTCCTGGGGCAGCAGTGACCAGAACAGTTCTTCCTTTGACCCTAGCCGGACATACAGCGAAGGTGCCCACTTCAGTGACTCCCACAGCAGCCTGCCGCCTTCCACGTTCCTAGGAGCTGGGCTTGGAGGCAAGGGCAGTGAGCGGAATGCCTATGCCACCTTTGGGAGAGACACCAGTGTTGGCACCTTGAGTCAGGCTGGCTTCCTGCCAGGTGAGCTGAGCCTCAGCAGTCCCGGGCCACTGTCCCCATCGGGCATCAAGAGCAGCTCCCAGTATTACCCCTCATTCCCCAGCAACCCTCGTCGGAGAGCTGCAGATGGTGGCCTGGATACTCAGCCGAAGAAGGTCCGGAAGGTTCCGCCTGGTCTCCCTTCCTCGGTGTATCCGCCCAGCTCAGGTGACAGCTACAGCAGGGATGCTGCAGCCTACCCCTCCGCCAAGACCCCCAGCAGCGCTTACCCCTCCCCCTTCTACGTGGCAGATGGCAGCCTGCACCCATCAGCTGAGCTCTGGAGTACGCCTAGCCAGGTGGGCTTTGGGCCCATGCTAGGTGACGGCTCTTCCCCTCTGCCCCTTGCACCGGGCAGCAGCTCCGTGGGCAGTGGTACCTTTGGGGGCCTCCAGCAGCAGGATCGCATGGGCTACCAGCTGCATGGATCTGAGGTTAATGGCTCGCTCCCAGCTGTATCCAGCTTTTCGGCTGCCCCTGGCACTTACAGTGGGACTTCCGGCCACACGCCCCCTGTGAGTGGGGCCGCAGCTGAAAGCCTCCTAGGCACCCGAGGGACTACAGCCAGCAGCTCAGGGGATGCCCTTGGGAAGGCACTGGCCTCGATCTACTCCCCGGATCACTCCAGCAATAATTTCTCACCTAGCCCCTCAACGCCTGTGGGTTCACCCCAGGGCCTGCCAGGGACATCACAGTGGCCCCGGGCAGGAGCGCCCAGTGCCTTATCCCCCAACTACGATGCAGGTCTCCATGGCCTGAGCAAGATGGAGGACCGCTTGGACGAGGCCATCCATGTCCTGCGAAGCCACGCTGTTGGCACCGCTAGCGATCTCCATGGGCTTTTGCCTGGCCATGGCGCACTGACCACGAGCTTCACCGGCCCCATGTCACTGGGCGGGCGGCATGCCGGCCTGGTCGGGGGAAGCCATCCTGAGGAGGGCCTCACAAGTGGGGCCAGTCTTTTGCATAACCATGCCAGCCTCCCCAGCCAGCCCAGTTCCCTCCCTGACCTCTCACAGAGACCTCCCGACTCCTATAGTGGACTCGGGAGGGCAGGCACAACAGCGGGTGCCAGCGAGATCAAGCGGGAGGAGAAAGAGGATGAGGAAATCGCATCAGTAGCCGACGCCGAAGAGGACAAGAAGGACCTGAAGGTCCCACGCACGCGCACCAGCAGTACAGATGAGGTGCTGTCCCTGGAGGAGAAGGACCTGAGGGACCGGGAGAGGCGTATGGCCAATAACGCTCGGGAGCGGGTGCGCGTGCGGGACATTAACGAGGCCTTCCGGGAGCTGGGCCGCATGTGCCAGCTGCACCTCAAGTCGGATAAGGCGCAGACCAAGCTGCTCATCCTGCAGCAGGCGGTGCAGGTCATCCTGGGCCTGGAGCAGCAGGTGCGAGAACGCAACCTGAACCCCAAAGCAGCCTGCTTGAAGCGGAGGGAGGAGGAGAAGGTGTCTGGCGTGGTCGGGGACCCACAGCTGGCCCTGTCAGCCGCCCACCCGGGCCTGGGTGAGGCCCACAACCCAGCCGGGCACCTGTGA	0.913696	-0.440003	-0.252374	-0.316425	3	-0.118358	-0.306147	-0.238449	-0.157103	107.8	2.58546
ENSMUSG00000020024	CTCAACCTTTCCCGAGGCGTGGGTGCCCTCGCGGACCGTCCGGCTCCTCGGTTCGCCTCCAGCCCCGCGGCGGCAGCGGCCGCTTGGACCGCTCCGGGCCCCACACCCCAGCCGGTGGGACCGTCCCGAGCCCTCGGCCCCAATGCCTGGGAGAGCAGAGCGGAGTGGGTGGCGGTGGTTGGAGCTGTGCCGGGGGCTCCCGGTGGCGAGCGCGGCTGCTGTGCTGGGGCGAGCAGCGGGGACCGTGTGTGAGTTTGGCATGATTTGGTCCCCTGGGATTCTGCCTTAGCAAGAAAGAAGTTGGAAATACTTCCTGGAAGAAAACTAAAACAATACAAAAGCCACAGCTTATTGATTGCATGTCAGCCCCCTTACAAAT	ATGGACACATTTCCTAGCCTATTTCCACCTGGAGGAGATAGTAGGCTGAATCCTGAGCCTGAGTTCCAAAATATGTTAATTGATGAAAGGGTACGCTGTGAACATCATAAACATAATTATCAGGCTCTGAAAATTGAACACAAAAGGTTGCAGGAAGAATATGTAAAATCACAAAATGAACTTAAACGTGTATTAATTGAAAAGCAAGCAAGCCAGGAAAAATTCCAACTGCTCCTTGAAGACTTAAGGGGAGAATTAGTAGAGAAAGCTAGAGACATAGAAAAAATGAAACTGCAGGTACTAACACCACAAAAATTGGAATTGGTAAAAGCCCAACTACAACAAGAATTAGAAGCTCCAATGCGAGAACGTTTTCGGACTCTTGATGAAGAAGTGGAAAGGTACAGAGCTGAGTATAACAAGCTGCGCTACGAGTATACATTTCTCAAGTCAGAGTTTGAACACCAGAAAGAAGAGTTTACTCGGGTTTCAGAAGAAGAGAAAATGAAATACAAGTCAGAGGTTGCACGACTGGAGAAGGACAAAGAGGAGCTACATAACCAGCTGCTTAGTGTTGATCCCACGAGAGACAGCAAACGAATGGAGCAACTTGTTCGAGAAAAAACCCATTTGCTTCAGAAATTGAAAAGTTTAGAGGCTGAAGTAGCAGAATTAAGGGCTGAGAAAGAAAATTCTGGTGCTCAGGTAGAAAATGTCCAAAGAATACAGGTGAGGCAGTTGGCTGAGATGCAGGCTACACTCAGATCCTTGGAGGCTGAAAAGCAGTCAGCTAAACTACAAGCTGAGCGTTTAGAAAAAGAACTACAATCAAGCAATGAACAGAATACCTGCTTAATCAGCAAACTGCATAGAGCTGACCGAGAAATCAGCACACTGGCCAGTGAAGTGAAAGAGCTTAAACATGCAAACAAACTAGAAATAACTGACATCAAACTGGAGGCAGCAAGAGCTAAGAGTGAGCTCGAAAGAGAAAGGAATAAGATCCAAAGTGAACTTGATGGATTGCAGTCAGACAATGAAATTCTCAAGTCAACTGTTGAACACCACAAAGCGCTCTTAGTGGAAAAAGATCGTGAATTAATACGTAAAGTACAAGCTGCCAAGGAAGAAGGTTACCAGAAACTCATGGTCTTACAAGATGAAAAGCTAGAACTTGAGAACAGATTATCAGACTTAGAGAAGATGAAGGTGGAGCGTGATGTCTGGAGGCAGTCGGAAAAGGAGCAGTGTGAGGAGAAGCTGCGGGCCTCCCAGATGGCAGAGGAGGCAGCCCGCAGGGAGCTGCAGAGCACTAGGTTAAAACTTCAACAACAAATTGTGAATACCGAAAAAGCAGAAAAAGAAAAACTTGAAAATTCTGAACTGAAACAGCAAATCAGTCATTTGCAGATCCAAGTGACCTCACTGACACAGTCGGAGAACGACTTACTGAATTCAAACCACATGCTGAAGGACATGGTGGAGAGACTAAAACAAGAATGCCGAAATTTAAGGAGCCAAGCTGAGAAAGCACAACTAGACGTTGAAAAGACACTGGAGGAAAAACAGATCCAGTGGTTGGAAGAAAAGCACAAGCTCCATGAGCGAATCACAGACAGAGAAGAAAAGTATAACCAAGCCAAGGAAAAGCTACAGCGCGCAGCGACTGCTCAGAAAAAGAGAAAATCTCTTCATGAGAACAAATTGAAGAGACTACAGGAGAAAGTAGAAGTCTTGGAGGCAAAGAAAGAAGAACTAGAAACAGAAAACCAGGTGCTAAATAGACAAAATGTTCCATTTGAAGAATATACAAGGCTTCAAAAACGACTAAAGGACATACAGAGAAGACATAATGAATTTCGAAGTCTAATTTTGGTTCCTAACATGCCTCCAACAGCATCGATTAGTCCTGCTAACTTCCAGTCCGCAGTGACAGTTCCTGGAGCGGAACTCTCTTTTCCCCCTCATCTGCAGGAGGAACAACATCAAAGAGAGCTCTCTCTCCTTCGCAAAAGACTGGAAGAACTGGAGACTACACAAAGAAAACAACTGGAGGAGCTTGGGTCTCCTGGGGAGTGA	0.914085	-0.563693	-0.153402	-0.136949	3	-0.128735	-0.190762	-0.146977	-0.190909	68	2.57864
ENSMUSG00000036572	GGAGCTCCTGAGGTCTCTCCCGGAGAGTCGTAGGTGCCCGGCGTAACGGCTTAGCAGCTGTGCCACCGCTCTAAAGAGCGTAACCGTGGCC	ATGAAGGAAGAAAAAGATCATAGGCCTAAGGAGAAACGAGTGACCCTGTTTACGCCGCAGGGCGCCACAGGCGGCTGTATTGGCGCTACTGCCGAAGGCGCCAAAGGGGACGATAGGCAGGATCGCAACAGGGACAAGAAAGAAGCTTTGAGCAAGGTGGTAATTCGAAGATTACCTCCCACTTTGACCAAGGAACAGCTTCAGGAACATCTTCAACCTATGCCTGAGCACGATTATTTTGAGTTTTTTTCTAATGATACTAGCCTTTATCCTCATATGTATGCCAGAGCATATATCAACTTTAAAAACCAAGAAGACATTCTTTTATTCAGGGACCGATTTGATGGCTATGTATTCCTTGACAATAAGGGTCAAGAATATCATGCTATAGTAGAATTTGCACCATTTCAAAAAGCTGCAAAAAAGAAGATTAAGAAAAGAGATACAAAAGTTGGGACTATCGAGGATGATCCAGAATACAGAAAATTTTTGGAGAGTTATGCCACAGACAATGAGAAAATGACATCTACTCCAGAGACATTGCTGGAGGAAATTGAAGCCAAAAATCGAGAATTAATAGCTAAAAGGACAACGCCCCTTTTGAGCTTCCTGAAGAACAAGCAAAGAATGAGAGAAGAAAAGAGAGAAGAAAGGAGGAGACGGGAAATAGAGAGGAAAAGGCAAAGAGAAGAAGAGAGAAGAAAATGGAAAGAAGAGGAGAAACGAAAAAGAAAAGATATAGAAAAACTAAAGAAGATAGAAAGAATTCCAGAAAGGGAGAAAATAAGGGATGAACCAAAGATTAAGTTGCTCAGGAAACCGGAAAAAGGAGATGAAAAAGAACTTGATAAAAGAGACAAAACCAAGAGACTGGACAAAGAAAATCTGAATGAAGAAAGAGCCAGTGGGCACAGTTATACTCTGCCCAGGCGTTCTGATGTCGAACTGAAGGATGAAAAGCCAAAGAGGCTCGATGACGAGGGTGTCAGAGATTACAGAGACAGGGACCGGGACTATGAGAGAGATCAGGAGCGCATGATCCGAGAAAGAGAGAGGCTGAAGCGGCAAGAAGAAGAGCGCCGGCGGCAGCAGCAGAAAGAACGCTATGAGAAAGAGAAGGCTTTTAAGCGAAAGGAAGAAGAAATGAAGAGAGAGAAAGAGGCACTTCGAGATAAAGGAAAGAAGAGTGAGAATACAGAATCAATATGCTCATTAGAAAAAATTGAAAAAAAAGAGGAAGTGGTTAAGAGAGACCGCATAAGGAACAAGGATCGTCCAGCCATGCAGCTTTACCAACCAGGAGCTCGAAGCCGAAGCCGACTCTGTCCCGCCGATGACAGCATCAAGCCTGGAGATTCCCCAGTGGACAAAAAGCAGGAAAGTGGTATTAGCCATAGAAAAGAAGGAGGAGAGGAGTGA	0.914366	0.376727	-0.0037865	0.0653412	0	-0.0683129	0.0584888	0.0477916	-0.118786	158	1.95904
ENSMUSG00000030499	CTTGGAGAAGCGGGTCAATGCTGGGCCAGTTTGCAAACCCGCTGAGGTCCCTGCAACAGGCGGCTTGGCCAAGCCTCAGCCGCGTCTGGGTCCTGGTGTTTGGTGCAGGGAACTTGTGTCTCTTATCAATTGCACGTCTATGTTTGTGATCTCAGCAGTGTTCTGGGAAGAAGGGTCGTGGTCCACCACAGATGCGTTTGGCAGAGGGAGCAGTGGAGATTCGGGTCAAGGCTTAAGGCCTGGGGCTTCCAATGATACTCTGGGCAGGGATGGAAGCCTAG	ATGCCTCACCGCAAGGAGCGGCCGAGCGGGTCCTCGCTTAACGCACACGGCAGCAGCGGCACGGCGGAGGGAGGAAATATGTCCCGGCTGTCACTCACCCGGTCGCCTGTGTCTCCCCTGGCTGCCCAGGGGATCCCACTGCCAGCTCAGCTCACCAAAGCCAACGCACCCGTGCACATCGATGTGGGAGGTCACATGTATACGAGCAGCCTGGCCACACTCACCAAGTACCCTGACTCCAGAATAAGCCGTCTCTTCAACGGCACGGAGCCCATTGTCCTAGACAGTCTCAAGCAACATTATTTCATCGACCGCGATGGGGAGATTTTCCGCTACATACTGAGTTTCCTGCGGACGTCAAAACTGCTGCTTCCAGATGACTTCAAGGACTTCAACCTGCTGTATGAGGAGGCAAGGTACTACCAGCTGCAGCCCATGGTGCGTGAGCTGGAGCGCTGGCAGCAAGACCAAGAGCAAAGACGTCGCAGCCGGGCCTGCGACTGCCTGGTGGTACGGGTCACCCCTGACTTGGGTGAACGGATCGCACTCAGTGGTGAGAAGGCCCTCATTGAGGAGGTCTTCCCGGAGACTGGAGACGTCATGTGCAACTCTGTCAATGCTGGCTGGAACCAGGACCCCACACACGTCATCCGTTTCCCTCTCAACGGCTACTGTAGACTCAACTCAGTGCAGGTCCTAGAAAGGCTGTTTCAGAGAGGGTTCAGCGTGGCCGCATCCTGCGGGGGTGGTGTGGACTCTTCCCAGTTCAGCGAATATGTTCTTTGCCGGGAAGAGCGGCGACCACAGCCTACCCCAACTGCTGTCCGGATAAAGCAGGAGCCCCTGGACTAG	0.914409	-0.81898	-0.240801	-0.0383384	5	0.0123883	-0.148228	-0.163447	-0.133093	125.6	2.44871
ENSMUSG00000020525	AGTGCGCAGGCGCAGCTGCTCGGCTCCTCTCGCCCGCGACTCGACCGGCCCAGCTCTCGCGGACAAGTCCCGACATCACGCGCCCCCCCCCACCGCCGCGGGGACCGCCTCCTCTTCACTCTCGGCTTCGTCGAAGATAAACAATAGTTGGCCGGCGAGCGGCGAGTGTGTCTCCCGCCTCGGAATTCGGCGGGCTGCGTGGGAACGGCGGGATCCCGGGCAGCCGGCC	ATGGCGGGGCTGTACTCGCTGGGAGTGAGCGTCTTCTCGGACCAGGGCGGGAGGAAGTACATGGAGGACGTAACTCAGATCGTGGTGGAGCCCGAGCCGGCTGCGGAGGACAAGCCGGCGCCGGTACCGCGGCGGGCGCTCGGGTTGCCGGCGACCCCCACTCTCGCCGGCGTCGGGCCATCGGAAAAAGGCCCGGCGGCGGCCCGCGACCCTGCCCCGGACGCCGCGGCCTCGCTACCCGCTGGCCGCTGCTGTCGCCGCCGCTCTTCGGTGGCCTTCTTTGCAGTGTGCGACGGGCACGGCGGTCGGGAGGCGGCACAGTTTGCCCGGGAGCACTTGTGGGGTTTCATCAAGAAGCAGAAAGGCTTCACCTCGTCCGAGCCCGCCAAGGTGTGCGCTGCCATCCGCAAAGGTTTCCTCGCCTGTCACCTCGCCATGTGGAAGAAACTGGCAGAATGGCCAAAGACTATGACAGGTCTTCCCAGCACGTCCGGGACAACTGCCAGTGTGGTTATAATACGGGGCATGAAGATGTATGTAGCGCATGTAGGTGACTCTGGGGTGGTCCTTGGAATTCAGGATGACCCAAAGGATGATTTTGTGAGAGCTGTGGAGGTGACACAAGATCACAAGCCAGAACTTCCCAAGGAAAGAGAAAGAATCGAAGGACTTGGCGGCAGTGTGATGAACAAGTCTGGAGTGAACCGAGTAGTTTGGAAAAGGCCCCGGCTCACTCACAGTGGACCTGTCAGAAGGAGCACAGTCATTGACCAGATTCCTTTTCTGGCTGTAGCAAGAGCGCTTGGTGACTTGTGGAGCTATGATTTCTTCAGTGGTAAGTTTGTGGTGTCACCTGAACCAGACACCAGTGTCCACACTCTTGACCCCCGGAAGCACAAGTATATTATCCTGGGAAGTGATGGACTTTGGAATATGGTTCCACCTCAAGATGCCATCTCCATGTGCCAAGACCAAGAGGAGAAAAAATACTTGATGGGTGAGCAAGGACAGTCCTGTGCCAAAATGCTTGTGAATCGAGCACTTGGCCGCTGGAGGCAGCGTATGCTTCGGGCAGATAACACAAGTGCCATCGTAATCTGCATCTCTCCAGAAGTAGACAACCAAGGGAACTTCACCAATGAAGATGAGCTCTTTCTGAACCTGACTGATAGCCCTACTTACAACAGCCAGGAGACCTGTGTGATGACTTCTTCTCCAAGTTCTACACCACCAATCAAGTCACCGGAAGAAGATGCATGGCCAAGGCTGAGCTCTAAGGACCATATACCTGCCCTTGTTCGCAGTAATGCCTTCTCAGAGAAGTTTTTAGAGGTCCCAGCTGAGATAGCTAGAGGGAATATCCAGACTGTAGTGATGACCTCAAAAGACTCAGAGACACTTGAAGAAAATTGCCCCAAAGCCCTGACTTTAAGGATTCATGATTCTTTGAATAATACTCTGTCAGTTGGCCTCATTCCAACCAATTCAACAAATACTATCATGGACCAAAAAAACTTAAAGATGTCAACTCCAGGTCAAATGAAAGCTCAAGAAGTTGAAAGAACCCCTCCAGCCAATTTTAAAAGGACATTAGAAGAATCCAACTCTGGCCCCCTTATGAAGAAGCACCGACGAAATGGCTTAAGTCGAAGTAGCGGGGCCCAGGCTTCCAGTCTCCCTACAGCATCCCAGCGCAGGCACTCTGTCAAACTGACCCTGAGGCGCAGACTCAGGGGCCAGAGGAAGATGGGAAATCCTCTTCTCCACCAGCACCGGAAAACAGTGTGTGTGTGCTGA	0.914598	-0.0349803	-0.0529084	-0.0552079	0	-0.105674	-0.104836	-0.0648154	-0.130663	103.7	2.35984
ENSMUSG00000062761	CAGAACAGGGTTAGTCGCCGCTGAGACCACATCCGGGAGAGGCGAGGAGAGCGGAAGTGGCGTTGGTCTGTCCGGAGCCCTTGGGTGAAATTGTTAGGCGTGGAGGGGGAGTG	ATGTCTTCCAGACTCGGTGCAGTCACCGCCACCCCGGGACCCACATCCCTTAAGCAGCAGAGGAGCACCAGGATCGTGGGAGCTAAGAATAATAGGGCCCAGTGCTCCATAAAGGATAACAGTTTCCAGTACACCATCCCTCATGAGGACTCCCTGAGTGGCTCGTCATCCGCCTCCTCTTGTGAACCAGTCAGTGACTTCACAGCAACCCTCCGAAAATCTACCTACTGGATGAAGATGAGAAGAATCAAGCCTGCTGCCACTTCACAGGTTGAAGGCGCAGGTGAAAAGGAAAAGGAGAGGGCCAAAGGAAAGAGGAACGTCAAGCAAGAAGAAGATGAAGACTATCGCGAGCTTCCTCAAAAGAAGCACAAGCTGTATGGGAGGAAGCAGCGGCCTAAAGCTCAGCCTCACCCCAAACCCCAGGCTCGTCGGGTCCGGAAGGAGCCGCCAGTCTATGCAGCAGGCAGTATGGAGGAAAAGTGGTACTTAGAGATCATGGATAAAGGCAGTGTGTCCTGTCCTACCTGCCAGGCAGTGGGGAGGAAGACCATAGAGGGTTTAAAGAAACACATGGAAAACTGCAAACAGGAAATGTTTACCTGCCATCATTGTGGGAAACAACTTCATTCACTGGCCGGAATGAAGTATCACGTCATGGCCAATCATAATAGTCTGCCAATTTTGAAGGCAGGAGATGAAGTAGATGAGCCAAGTGAGAGGGAGAGGCTGCGAACAGTTTTAAAGAGAATGGGAAAGCTCCGGTGCATGCGTGAGAGTTGCTCCAGTACCTTCACCAGCATTATGGGATATCTGTACCATGTTAGAAAGTGTGGCAAAGAGGCTTCAGAGCTCGAGAAGTTGGCCCTGAAATGTCACCACTGTGGGAAACCGTACAGGTCAAAGGCTGGGCTTGCATACCACATGAGGTCAGAGCATGGGCCTGTCTTCTTCCCAGAGTCAGAACAGCCAGACTGTTTAAAGGAGATGAGTTTGGAGGCAAAGGGTGGAGGCCGAGTTCAGCGGCGTTCTGCCAAGATAGCTGTGTACCATCTGCAGGAGCTGGCCTCCGCTGAACTAACCAAGGAATGGCCGAAGAGGAAGGTCCTCCAGGACCTGGTACCTGATGACCGGAAGTTAAAATATACTCGCCCTGGGTTACCTACCTTTAGCCAGGAAGTCCTGCACAAGTGGAAGACGGATATCAAGAAGTACCATCGTATCCAGTGTCCTAACCAGGGTTGTGAGGCTGTCTACAGTAGTGTATCTGGCCTGAAAGCTCACCTGGGCTCTTGTACATTGGGCACCTTCGTGGCTGGAAAGTACAAGTGTCTCCTGTGTGAGAAAGAGTTTGTGTCAGAGAGCGGGGTCAAGTATCACATCAACTCTGTTCATGCCGAGGATTGGTTTGTTGTGAACCCAACAACCACGAAAAGCTTTGAGAAGCTGATGAAGATAAAGCAGCGGCAGCAGGAGGAGGAGAAGCAGCGGCAGCAGCACGGAAGGCGGCGGTCGCTGAGACGGCAGCAGCAGCCATGCATGGAGCCTCCCGAGAGCCAGCTGGAGCCAAAGGCAGGGAAGGAGCAGGGCGGGAATGAGGAGCTGGTGGGACCCGACCCAGAGCCAGTGCCAGCACAGCCCCAGAAAGCCGAACCCGCCAAGACCACTCACAAACGAGGGAGGAAGTAG	0.916374	-0.170622	0.0537371	0.0828565	0	-0.0958689	-0.157076	-0.0958454	-0.196358	122.5	2.05308
ENSMUSG00000029413	GATTCATTGGTCCGGTGGTGGCCTCAGAAGCCGGAGCT	ATGGGGACCCTAGCCACCAGGGCCGCGTGCCATGGGGCACACCTGGCCCTGGCTCTGTTGCTGCTACTGTCGCTGTCCGGTCCCTGGCTGTCGGCTGTCGTCCCCGGGACTCCGCCTCTCTTCAACGTCAGTCTGGACGCGGCCCCGGAGCAGCGCTGGCTGCCGATGCTGCGGCACTACGACCCAGACTTCTTGCGCACCGCGGTGGCGCAGGTCATTGGCGACAGGGTTCCCCAGTGGGTACTCGGGATGGTCGGAGAAATTGTGTCGAAGGTGGAGAGCTTCCTGCCTCAGCCCTTCACCGACGAGATCCGCAGCATCTGTGACTCGCTCAACCTCAGCCTGGCTGACGGTATCTTGGTCAACCTGGCCTACGAGGCTTCCGCATTCTGCACCAGTATTGTGGCCCAAGACTCCCAAGGCCATATTTACCACGGCCGGAACCTGGACTATCCTTTTGGAAAAATCTTACGAAAGCTGACAGCGAACGTGCAGTTTATAAAGAATGGGCAGATTGCATTCACTGGGACCACTTTTGTTGGCTATGTAGGACTGTGGACAGGCCAAAGTCCACACAAGTTTACAATTTCTGGTGATGAACGAGATAAAGGCTGGTGGTGGGAGAATATGATCGCGGCGCTTTCTCTGGGACACTCCCCCATCAGCTGGCTTATCCGCAAAACCCTGAGTGAGTCAGAAAGCTTCGAAGCAGCTGTCTACACGCTGGCCAAGACTCCCCTCATTGCTGACGTTTATTACATTGTTGGGGGTACATCGCCCAAGGAGGGAGTAGTCATCACCAGGGACCGAGGTGGCCCGGCAGACATTTGGCCTCTTGACCCTCTGAATGGAGAGTGGTTCCGAGTTGAGACAAATTATGACCATTGGAAGCCTGCACCCAAGGTGGATGACCGAAGAACACCAGCCATCAAAGCCCTAAATGCTACAGGGCAAGCTCACCTCAATCTGGAGACCCTCTTCCAGGTTTTATCCCTGTTTCCTGTTTATAACAACTACACAATTTATACTACAGTGATGAGCGCTGCCGAGCCCGACAAGTACCTGACCATGATCAGAAACCCGAGCTGA	0.917107	0.0483015	0.0125079	-0.0556959	0	-0.0264386	-0.0142048	-0.0353212	-0.0629605	123.2	1.57978
ENSMUSG00000036678	TTCCGTTCAGCTTCGCGCAGTCGTTTGTCCTGTACGGCTACCCGTCCTCACACGAATCTAGCCCGGGAACTAAGATTCCGGGGAGCGCAGTCGTCACCAGCCGGGAGCCTGTCGATTCCAGACGCTCTCCGGACTGGCAAG	ATGTGCTCCCTGGGGTTGTTCCCCCCGCCGCCGCCTAGAGGTCAAGTCACCCTGTATGAGCACAATAACGAGCTGGTGACCGGCAACAGCTATGAGAGCCCGCCTCCCGACTTTCGGGGCCAGTGGATCAATCTTCCTGTCCTACACCTGACCAAGGATCCCCTAAAAGCCCCAGGGAGGCTGGACCATGGTACAAGAACTGCCTTCATCCATCACCGTGAGCAAGTGTGGAAGAGATGCATCAATGTTTGGCATGATGTGGGCCTTTTTGGCGTCCTGAATGAAATTGCGAATTCAGAGGAAGAAGTGTTTGAGTGGGTAAAGACAGCCTGCAGCTGGGCCCTGGCTCTCTGTGGCCGCGCCTCCTCACTCCATGGCTCCCTGTTTCCACACCTCTCTCTCAGGAGTGAAGATCTGATTGCTGAATTTGCCCAAGTAACTAACTGGTCCAGCTGCTGCTTACGGGTCTTTGCCTGGCATCCTCACACCAACAAGTTTGCAGTGGCCCTGCTGGACGACTCCATCCGTGTTTATAATGCCAACAGCACTATAGTTCCCTCCCTGAAGCACCGTCTGCAGCGAAATGTAGCAGCCTTGGCCTGGAAGCCCCTCAGTGCCTCTGTCTTGGCTGTGGCCTGCCAGAGCTGTATTCTCATCTGGACCCTAGACCCCACTTCCTTATCTACGAGACCCTCCTCTGGCTGCGCCCAGGTGTTGTCTCACCCTGGGCACACACCAGTCACTAGCTTGGCTTGGGCCCCCAATGGGGGGTGGCTGCTCTCAGCCTCACCTGTAGATGCTGTTATTCTGGTATGGGACGTTTCAACAGAGACTTGTGTCCCCCTTCCTTGGTTCCGAGGAGGAGGGGTTACCAATCTGCTGTGGTCCCCAGATGGCAGCAAAGTCCTGGCTACTACTCCTTCTGCCGTCTTTAGAGTCTGGGAGGCCCAGATGTGGACTTGTGAGGCGTGGCCAACTCTTTCAGGGCGCTGCCAGACTGGCTGCTGGAGTCCAGATGGAAACCGACTGCTGTTCACTGTATTGGGGGAAGCATTAATTTATTCCTTGTCATTCCCAGAACGATGTGGAACAGGGAAAGGACATGTTGGAGGTGCAAAGTCAGCAACCATCGTAGCAGATCTTTCTGAGACAACAATTCAGACCCCAGATGGAGAGGAGAGACTCGGGGGAGAGGCCCACTCCATGGTGTGGGACCCAAGTGGTGAACGTCTGGCTGTGCTCATGAAAGGAAACCCACAGGTTCAGGACGGGAATCCTGTCATCCTCCTTTTTCGAACTCGAAACAGCCCCGTGTTTGAACTGCTTCCCTGTGGTATTATTCAGGGGGAACCAGGAGCCCAAGCTCAGCTCATCACTTTCCATCCTTCCTTCAACAAAGGGGCCTTGCTTAGTGTGTGCTGGTCCACAGGCCGAATCACCCACATACCTCTGTACTTTGTCAATGCTCAGTTTCCACGCTTTAGCCCAGTACTTGGTCGAGCCCAGGAGCCTCCAGCTGGAGGGGGAGGCTCTATTCATGAAGTGCCACTATTTACTGAGACATCACCAACCTCTGCTCCTTGGGACCCTCTTCCAGGACAATCATCTGCTCAACCCCACTCCCCTCATTCCCACTTGTAA	0.917561	0.010945	0.163948	0.0665423	0	-0.0913079	-0.194806	-0.216555	-0.0390454	89.6	2.14922
ENSMUSG00000025050	AACTCGCCAGATTTCTGATCCCCGCC	ATGGACGAGGCTGAGACGGACGCCACGGAAAACAAGCGCGCCTCTGAGGCCAAGCGAGCCTCAGCCATGCCGCCACCGCCACCGCCTCCGCCTCCCATCTCTCCGCCCGCCCTCATCCCGGCACCCGCGGCCGGCGAGGAGGGCCCGGCGTCCCTGGGCCAGGCGGGCGCTGCCGGCTGCTCTCGCTCTCGGCCCCCGGCGTTGGAGCCCGAGCGCAGCCTGGGCCGCTTGAGAGGCCGCTTCGAGGACTACGATGAAGAGTTGGAAGAGGAGGAGGAGATGGAGGAGGAAGAAGAGGAGGAGGAAGAGATGAGCCACTTCTCTCTGCGTCTGGAGTCCGGACGGGCAGACTCCGAGGACGAGGAGGAGCGCCTGATAAACCTTGTCGAGCTGACCCCCTACATCCTGTGTTCGATTTGCAAAGGTTACCTGATAGATGCAACCACCATTACAGAGTGTCTTCATACCTTTTGTAAAAGCTGCATTGTGAGACATTTTTACTATAGTAACAGATGCCCAAAATGCAACATAGTTGTCCACCAGACTCAGCCTCTTTATAATATAAGGTTGGACCGGCAGTTACAAGACATAGTATACAAATTAGTGATCAATCTAGAGGAAAGAGAAAAAAAGCAAATGCATGACTTCTATAAAGAAAGAGGTCTAGAAGTCCCCAAGCCTGCTGCTCCACAGCCAGTCCCTTCAAGCAAAGGAAAAACCAAGAAGGTCCTAGAGTCAGTGTTTCGTATTCCACCTGAACTTGATATGTCTTTATTACTTGAGTTCATTGGTGCTAATGAAGACACCGGACATTTTAAGCCATTGGAAAAGAAGTTTGTGCGTGTTTCAGGAGAAGCAACTATCGGGCATGTAGAAAAATTTCTTAGAAGAAAAATGGGTCTTGATCCAGCTTGTCAGGTAGATATCATCTGTGGGGATCACTTACTGGAGCGGTACCAAACTCTACGGGAAATCCGACGTGCAATAGGTGATACAGCAATGCAGGACGGTCTGCTTGTTCTTCATTATGGTCTTGTGGTTTCTCCTTTGAAAATAACTTGA	0.917754	0.0448402	0.0311185	0.0982542	0	-0.0224668	-0.0765552	-0.0678878	NA	65.6	1.41497
ENSMUSG00000024909	CCGCAGGCACTGCTGGAGTCGACGCGTGAGTGGCCTCCAGCGGAGGGAGGGCGCGGGCCGTTTGGCGGCCGAGTCGGTGCTGCGCGGAGCGGGGAGGCCTGCGCTTCACGACTCGCGGGGCGGGGGCGGGGCGGTCCGGGATTGCGGGCCTGGGCCATAGGCCTGCGAAAGGATTCTGTCCCCAGCCCTGGAAGGTTCCAGCCTCAGCACAGTCCTGAGACGAGACAGCTGGGACCCAGGCTCCCCTTCCAGATAGAGGGA	ATGGGGGGTGCTGTGGCAGAAACCCCTGACTTCTGCCCACCACCTCCCAGCCTCAGGATGCTCCCTTTTGCCTCCTGCCTCCCCGGGTCTTTGCTGCTCTGGGCGTTTCTGCTGTTGCTCTTGGGAGCAGCGTCCCCACAGGATCCCGAGGAGCCGGACAGCTACACGGAATGCACAGATGGCTATGAGTGGGATGCAGACAGCCAGCACTGCCGGGATGTCAACGAGTGCCTGACCATCCCGGAGGCTTGCAAGGGTGAGATGAAATGCATCAACCACTACGGGGGTTATTTGTGTCTGCCTCGCTCTGCTGCCGTCATCAGTGATCTCCATGGTGAAGGACCTCCACCGCCAGCGGCCCATGCTCAACAACCAAACCCTTGCCCGCAGGGCTACGAGCCTGATGAACAGGAGAGCTGTGTGGATGTGGACGAGTGTACCCAGGCTTTGCATGACTGTCGCCCTAGTCAGGACTGCCATAACCTTCCTGGCTCCTACCAGTGCACCTGCCCTGATGGTTACCGAAAAATTGGACCCGAATGTGTGGACATAGATGAGTGTCGTTACCGCTATTGCCAGCATCGATGTGTGAACCTGCCGGGCTCTTTTCGATGCCAGTGTGAGCCAGGCTTCCAGTTGGGACCTAACAACCGCTCTTGTGTGGATGTGAATGAGTGTGACATGGGAGCCCCATGTGAGCAGCGCTGCTTCAACTCCTATGGGACCTTCCTGTGTCGCTGTAACCAGGGCTATGAGCTGCACCGGGATGGCTTCTCCTGCAGCGATATCGATGAGTGCGGCTACTCCAGTTACCTCTGCCAGTACCGCTGTGTCAACGAGCCAGGCCGATTCTCCTGTCACTGCCCACAAGGCTACCAGCTGCTGGCTACAAGGCTCTGCCAAGATATTGACGAGTGTGAAACAGGTGCACACCAATGTTCTGAGGCCCAAACCTGTGTCAACTTCCATGGGGGTTACCGCTGTGTGGACACCAACCGTTGTGTGGAGCCCTATGTCCAAGTGTCAGACAACCGCTGCCTCTGCCCTGCCTCCAATCCCCTTTGTCGAGAGCAGCCTTCATCCATTGTGCACCGCTACATGAGCATCACCTCAGAGCGAAGTGTGCCTGCTGACGTGTTTCAGATCCAGGCAACCTCTGTCTACCCTGGTGCCTACAATGCCTTTCAGATCCGTTCTGGAAACACACAGGGGGACTTCTACATTAGGCAAATCAACAATGTCAGCGCCATGCTGGTCCTCGCCAGGCCAGTGACGGGACCCCGGGAGTACGTGCTGGACCTGGAGATGGTCACCATGAATTCCCTTATGAGCTACCGGGCCAGCTCTGTACTGAGACTCACGGTCTTTGTGGGAGCCTATACCTTCTGA	0.917781	0.077676	-0.0433663	-0.154353	0	-0.0649325	-0.124346	-0.169766	-0.00758453	100.2	2.41664
ENSMUSG00000045664	CTGGTCCTCTATCCTAGCCGCACAGCTCTGCAGCTTTGCCCGCGCTCCTCAAGCTTCTCAACTCTGGACTAAGAATCTTGGAACAAGAGCAAACCCCACTGCTGTTGAGGAGACCTCACCTTTCTGCCTCCAGCTCTCCAAAGGGACTTGCATCCATCTAGAAGAGAGGAGGGTGTATTCACCACCCTGTCTTTGTTGGCCTTTAATCTAACTTTACCTGACACCTTGGGCCAACTTTGATCACATCTCACCCTCTACTTTTGTTTTGTTTTTGGCAAGAGTGGACATTGGCCCTCTGGAGCCTGTTTTGGGCAGAGGGTGTTGAGAGAGTACTGAGGACTGAGCGGCCAGGACTGTGTGCTGAAGTCACC	ATGTCCACCAAGGTCCCCATCTATTTGAAACGTGGCAGCCGCAAAGGCAAGAAAGAGAAGCTTCGGGACCTGCTGTCCTCAGACATGATCAGCCCACCACTTGGGGACTTCCGTCACACTATTCACATTGGCAGCGGTGGCGGAGATGACATGTTTGGGGACATCTCCTTCCTGCAGGGCAAGTTCCATCTCCTTCCAGGAACAGCGGTGGAAGAGGCTGAGGAGGATGGCAGCTTTGACCTTCCCTTCCAGTTTACTCGCACTACAACCGTGTGTGGGCGAGAGCTCCCTGATGGGCTGTCACCTCTGCTCAAAAACGCCATCTCCCTCCCTGTAATTGGTGGCCCCCAGGCCCTCACTCTGCCTACAGCCCAGGCTCCACCTAAGCCTCCTCGCTTGCACCTTGAATCTCCACAGCCTTCTCCACAGCCTTCCCCACAGGGGGCAGGAAATGTGGACGTCTGGAGGATTCCAGAGGCTGGCTCGCCCCACAATGGGATGAGCCCTGAGCCGGAGGCCGAGGAGCCCTTCCTGTCCCATGCCAGCTCCCTGCTGTCCCTGCATGTGGACCTGGGGCCTTCGATCCTGGATGATGTCCTCCAGATTATGGATCACGACCTAGGCCGCGTGCAGATTCCTACATAA	0.918014	0.227117	0.140116	0.0451333	0	0.0564211	-0.161428	-0.187633	-0.123419	104.3	2.56937
ENSMUSG00000070972	CCGGCGCCGAGGAGAGCAGCCGCGGCCGCTGTGCTGGCAGAGCGGCGAGCGAGGCGGGG	ATGGCGGCGCGGCTCGCTTTGCGCGGGGGACCCGGGGCTGCCGGCCAGCGCCCATGGCTGCTGCTGGCGCCGCTGCTGCTGGTCCCGCTGCTGGCGCGGCCCGCCGAGGCCCTGGTGGAAGGGCTGTACTGCGGCACGCGCGACTGCTACGAGGTGCTGGGCGTGAGCCGCTCGGCCAGCAAGGCGGAGATCGCGCGGGCCTACCGTCAGCTGGCCCGGCGCTACCACCCAGATCGCTACCGGCCCGAGCCCGGGGACGGCCCCGGGGGCGCGCCGCCGAGCGCCGAGGCTTTCCTGCTAGTGGCGACCGCCTACGAGACGCTCAAGGATGAAGAAACACGGAAGGATTATGACTACATGCTGGATCACCCAGAAGAATACTATAGCCATTACTACCACTACTACAGCAGGCGCCTGGCCCCAAAAGTGGACGTTAGGGTGGTGATTTTGGTCAGTGTGTGTGCCATTTCAATGTTTCAGTATTTCAGCTGGTGGAATAGCTACAATAAAGCAATCAGCTACCTAGCCACAGTGCCCAAGTACCGCATCCAGGCAACAGAAATCGCCAAGGAGCAGGGACTGCTCAAAAAAGCCAAAGAAAAAGGGAAAAACAAGAAGTCCAAAGAAGAAATCCGTGATGAGGAGGAGAACATCATAAAGAACATTATAAAAAGTAAAATAGACATAAAGGGGGGCTACCAGAAACCCCAAGTTCGGGACCTCCTCTTGTTTCAGGTCATCCTCGCCCCTGTTCACCTGTGCTCTTATATAGCCTGGTATTGTAGGTGGATCTATAACTTTAACATCAAAGGCAAAGAGTACGGGGAGGAAGAGAGACTTTACATTATCCGGAAGTCTATGAAGATGTCCCAGTCTCAGTTTGACAGCCTGGAGGACCATCAGAAAGAAATGTTTCTCAAGCGGGAGCTTTGGATAAAGGAGAATTATGAGGTCTACAAGCAGGAACAAGAGGAAGAATTAAAGAAAAAATTGGCAAATGACCCTCGGTGGAAGCGCTACCGCAGGTGGATGAAGAATGAAGGGCCTGGACGGCTGACCTTTGTGGACGACTGA	0.918306	-0.0550633	-0.014377	-0.146321	0	-0.0242443	0.0490125	0.0812359	-0.061885	62.7	1.77085
ENSMUSG00000038587	CTTTTAAGGAGTTTGCCACGAGCGCGTCCCCTTCATTCTCAGTCCGGGTGTGTTCTCAGCAGGATCGTGGAGAGCGGGTGCTCCTCACCCCTTAGTCCCTGTGGTCCTGGGCGCACATCTCCTCGCCCCTCTGCTTCTCCGCGGTCCCAGGAAGACGGCTAGCCGGCGAGAGTAGGAAAGCCACTGAGCC	ATGGGTGCAGGCAGTTCCACCGAGCAGCGGAGCCCCGAGCAGCCGGCGGAGAGCGACACGCCGAGCGAGCTGGAGCTCAGTGGCCATGGGCCCGCAGCGGAAGCGTCGGGAGCAGCTGGAGATCCCGCTGACGCGGACCCCGCCACCAAGCTCCCACAGAAGAATGGTCAGCTGTCTGCCGTCAATGGTGTAGCTGAACAAGAAGATGTCCACGTCCAAGAGGAAAGCCAGGATGGGCAAGAGGAAGAAGTCACTGTTGAAGATGTTGGACAGAGAGAGTCAGAAGATGTGAAAGAAAAAGACCGAGCTAAAGAAATGGCAGCCAGTTCCACAGTTGTTGAAGATATCACAAAGGACGAGCAGGAGGAAACACCGGAAATAATCGAACAGATCCCTGCTTCAGAGAGCAATGTGGAAGAAATGGCGCAGGCTGCTGAGTCCCAAGCTAATGACGTCGGCTTCAAGAAGGTATTTAAATTTGTTGGTTTTAAATTCACGGTGAAGAAGGATAAAAACGAAAAGTCAGATACCGTCCAGCTACTCACTGTCAAGAAGGATGAAGGCGAAGGGGCAGAAGCCTCCGTCGGAGCAGGAGACCACCAAGAGCCCGGAGTGGAGACCGTCGGCGAATCAGCATCCAAAGAAAGTGAGCTGAAGCAATCCACAGAGAAGCAAGAAGGCACCCTGAAGCAAGCACAGAGCAGCACAGAAATTCCCCTTCAAGCCGAATCTGGTCAAGGGACCGAGGAAGAAGCAGCCAAAGATGGAGAAGAAAACCGAGAGAAAGAACCTACCAAGCCCCTAGAATCTCCGACCAGCCCTGTCAGCAATGAGACAACATCTTCCTTCAAGAAATTCTTCACTCACGGCTGGGCCGGCTGGCGCAAGAAGACCAGCTTCAAGAAACCAAAGGAAGATGATCTGGAAACTTCCGAGAAGAGAAAGGAGCAAGAGGCTGAAAAAGTAGACGAGGAAGAAGGGGAAAAGACAGAGCCAGCCCCAGCCGAGGAGCAGGAGCCTGCAGAAGGCACAGACCAGGCCAGGTTGTCAGCCGACTATGAGAAGGTGGAGTTGCCTTTGGAAGACCAGGTCGGTGACCTGGAGGCATTGTCGGAGAAGTGTGCTCCTTTGGCAACGGAAGTGTTTGATGAGAAGACGGAAGCCCACCAAGAAGTTGTTGCAGAGGTCCACGTGAGCACCGTGGAGAAGATGACGAAAGGGCAAGGAGGAGCAGAGGTGGAAGGGGATGTGGTGGTGGAAGGATCGGGAGAATCCTTGCCCCCTGAGAAACTGGCTGAGACCCAGGAGGTCCCCCAGGAAGCTGAGCCTGTGGAGGAGCTGATGAAGACCAAAGAAGTATGCGTCTCTGGGGGTGACCATACTCAGCTGACAGATCTAAGTCCTGAAGAGAAGATGCTACCCAAACACCCCGAAGGCATTGTCAGTGAGGTGGAGATGCTGTCCTCTCAGGAGAGAATCAAGGTACAGGGAAGTCCCCTGAAGAAGCTCTTCAGCAGTTCGGGCTTAAAGAAGCTCTCCGGGAAGAAGCAGAAGGGGAAGAGAGGAGGAGGCGGGGGAGATGAAGAGCCAGGAGAATACCAACACATTCAAACCGAGTCCCCAGAGAGTGCTGACGAGCAGAAGGGAGAGAGCTCTGCCTCTTCCCCTGAAGAGCCCGAGGAGATCGCGTGTCTGGAGAAGGGGCCATCGGAAGCACCCCAGGAAGCGGAAGCTGAGGAAGGAGCGACTTCCGACGGAGAGAAGAAAAGGGAAGGGATCACCCCCTGGGCATCCTTCAAAAAGATGGTGACACCCAAGAAACGGGTCCGAAGACCTTCTGAGAGCGACAAGGAAGAAGAGCTGGATAAGGTCAAGAGTGCCACCTTGTCCTCCACGGAGAGCACGGCGTCTGGAATGCAGGATGAGGTCAGAGCGGTTGGCGAGGAGCAAAGGTCAGAGGAGCCAAAGCGCAGGGTGGATACTTCAGTGTCTTGGGAGGCGTTGATTTGTGTCGGATCGTCCAAGAAGAGAGCGAGGAAGGCATCCTCTTCAGATGATGAAGGAGGGCCAAGAACACTGGGAGGGGATGGCCACAGAGCGGAGGAGGCTAGCAAAGACAAAGAAGCAGATGCTCTTCCTGCCAGCACCCAGGAACAAGACCAAGCGCACGGAAGTTCCTCACCCGAGCCAGCTGGAAGCCCTTCTGAAGGGGAGGGCGTCTCCACCTGGGAGTCATTTAAGAGATTAGTCACTCCACGAAAAAAATCCAAGTCAAAACTGGAAGAGAGAGCCGAAGACTCCGGTGCAGAGCAGTTGGCCTCCGAGATCGAACCAAGTAGAGAGGAATCTTGGGTTTCCATTAAGAAATTTATTCCTGGACGGCGGAAGAAAAGGGCAGATGGGAAGCAAGAACAGGCCGCCGTTGAAGACTCGGGGCCAGGAGAGATCAATGAGGACGACCCCGACGTCCCAGCTGTTGTGCCTCTGTCTGAGTACGATGCGGTAGAGAGAGAGAAGCTGGAAGCGCAGCGAGCTCAGGAGAACGTGGAGCTGCCCCAGCTGAAGGGGGCTGTGTATGTGTCTGAGGAGCTTAGTAAGACTCTGGTTCACACCGTGAGTGTCGCGGTCATTGATGGGACCAGGGCAGTCACCAGTGCCGAAGAGCGGTCCCCTTCGTGGATATCTGCTTCCATGACAGAACCTCTTGAGCACGCAGAGGGAGTGGCCACACCGCCTGTTGGAGAGGTCACTGAAAAAGACATCACTGCAGAAGCAACTCCTGCACTCGCCCAGACTTTACCAGGGGGCAAAGATGCCCATGACGACATAGTCACCAGTGAAGTGGATTTTACCTCAGAAGCAGTGACAGCCGCAGAAACCACAGAGGCGCTCCGCGCTGAAGAACTTACCGAAGCATCAGGGGCAGAAGAGACCACAGACATGGTGTCTGCAGTTTCCCAGCTGTCCGACTCCCCGGACACCACAGAGGAAGCCACCCCAGTTCAGGAGGTAGAGGGTGGCATGCTAGATACGGAAGAACAGGAGCGCCAGACGCAGGCCGTCCTCCAAGCCGTTGCAGACAAAGTGAAAGAGGACTCCCAGGTGCCTGCAACCCAGACTCTGCAGAGAGCAGGGCCGAAAGCACTGGAGAAGGTGGAGGAGGTAGAGGAGGACTCCGAGGTGCTGGCTACCGAGAAAGAGAAGGATGTTGTGCCGGAAGGACCCGTGCAGGAAGCTGAAACTGAGCATCTTGCACAGGGCTCCGAGACTGTACAGGCTACCCCAGAGAGCCTTGAAGTTCCTGAAGTCACAGAGGATGTAGACCGTGCCACCACATGCCAGGTTATCAAGCACCAGCAGCTGATGGAACAGGCTGTGGCCCCTGAGTCATCTGAAACCTTGACAGACAGTGAGACAAATGGAAGTACTCCCCTCGCAGATTCAGACACTCCAAACGGGACACAGCAAGACGAGACCGTTGACAGCCAGGACAGTAATGCCATTGCCGCCGTCAAGCAGTCACAGGTCACTGAAGAGGAGGCAGCTGCTGCTCAGACGGAGGGGCCTTCAACACCATCTAGTTTTCCAGCCCAGGAAGAACACAGGGAAAAACCAGGAAGGGATGTTCTAGAACCCACACAAGCGCTGGCTGCCGGGGCAGTGCCTATTCTGGCAAAGGCTGAGGTGGGTCAAGAGGGTGAGGCTGGCCAGTTTGATGGAGAAAAAGTCAAAGACGGACAGTGTGTTAAAGAACTGGAGGTGCCTGTGCACACTGGACCCAACAGTCAAAAGACTGCTGACTTGACACGTGACAGTGAAGTAATGGAAGTGGCCAGATGTCAGGAAACTGAGAGTAATGAAGAACAGAGTATTAGCCCGGAGAAAAGAGAGATGGGAACCGACGTTGAAAAGGAGGAAACAGAGACCAAGACAGAGCAAGCCAGTGAAGAACATGAGCAGGAAACAGCTGCTCCTGAGCATGAAGGAACCCACCCTAAGCCAGTCCTGACAGCTGACATGCCTCACTCAGAGAGGGGAAAGGCACTGGGCAGCCTTGAAGGAAGCCCTTCTCTCCCAGACCAAGACAAAGCAGATTGCATAGAGGTTCAAGTTCAAAGCTCAGACACACCAGTCACTCAAACAACCGAAGCTGTGAAAAAGGTCGAAGAAACTGTGGCAACTTCAGAGATGGATGAAAGTTTGGAGTGTGCAGGTGCGCAATCATTACCAGCTGAGAAGCTCTCCGAAACCGGTGGCTACGGGACTCTTCAGCATGGAGAGGACACCGTGCCCCAGGGGCCTGAGTCTCAGGCAGAGTCCATCCCAATAATAGTAACTCCTGCTCCTGAAAGCATCCTACATTCTGACCTTCAAAGAGAAGTGAGCGCATCCCAGAAACAGAGATCAGATGAAGATAACAAGCCAGATGCTGGTCCTGATGCTGCCGGCAAGGAGAGTGCAGCAAGAGAGAAAATCCTCAGGGCTGAACCTGAGATCTTGGAACTTGAGAGTAAGAGCAATAAGATTGTCCAGAGTGTCATCCAGACAGCCGTCGACCAGTTTGCACGTACAGAAACAGCCCCCGAAACCCACGCTTCTGATTTACAGAATCAGGTTCCTGTGATGCAGGCTGACAGCCAGGGAGCACAACAGATGCTGGACAAAGATGAAAGCGACCTTCAAGTCTCCCCCCAAGATGGAACACTCAGTGCCGTAGCCCAGGAAGGACTTGCGGTTTCTGATAGTTCTGAAGGCATGAGCAAGGCTTCAGAAATGATCACCACGCTTGCAGTTGAAAGTGCCAGTGTCAAAGAAAGTGTTGAGAAGCTGCCTCTTCAGTGCAAAGATGAAAAGGAACATGCTGCTGACGGCCCCCAGCACCAAAGCTTAGCCAAGGCAGAGGCGGATGCCTCTGGAAATCTAACCAAAGAGTCCCCAGACACCAACGGACCAAAGCTAACCGAGGAAGGAGATGCCCTGAAAGAAGAAATGAACAAGGCCCAGACAGAAGAGGACGACCTACAGGAGCCAAAGGGAGACCTGACAGAATCCTAA	0.918514	-0.0519979	0.042015	0.0929814	0	-0.269294	-0.023645	-0.093807	-0.065822	124.7	2.27875
ENSMUSG00000071064	CAAAAAATTAAAAAAAAAAAAAAAAAAGGAAAAAAAAAGAAAGAAAGAAAGAAAGAAAGGAAAGAAGAAAACCCCTCTTCTGGCTCCAGGAAACAAGCTTCAACCCATTGCACACACCGGAGAGAAGGGGTTTCCCCCTGCCCGCCCCCCAACTACCTCCCCGCTCCTGCCAGTGTCTGCCTGTCTGCCCCCACGGGGGTTTATTTGATCTCACATTAACCAAGGAGGAGAATGTGAGAAAAGGGGGAAA	ATGCCCAGGAGGAAGCAGGAGCAGCCCAAGCGCCTTCCCTCACATGTTAGTAGGCAGGACGAGGCGGAGGGAGATTTCAGCGAAGGAGAGCAGTGGTACGGAAACTCCTCTGAGACTCCGTCAGAAGCGTCCTATGGGGAAGTCCAAGAGAACTATAAGCTGTCCCTGGAGGACCGGATCCAAGAGCAGTCCACATCCCCCGACACCTCCCTGGGCAGTGCCACACCCAGCAGCCACACGCTGGAGTTGGTGGCACTTGATGGTGAGGTTCTCCGAGACTCGCTGCAGTGTCAAGGTCACCTTTCACCCGGAGTGTCCTCTGTGTGCGATGATGACCCACCTAGTTCCAATAAACCTCTGAGCAGCAATTTGAGGCGGCTGCTGGAGGCCGGGTCCCTCAAACTCGATGGCACAGCCAATGGCAGGGTGGAGTCTCCCGTGAATGTTGGCCCCAGTCTGTCATTTTCCCCTCCGTCCCACCATGCCCAGCAACTCAGTGTCCTGGCCAGGAAGCTGGCGGAGAAGCAGGACCAGAGTGACCAATTCACCCCAAGTAACCGTTTCATATGGAATCAAGGTAAGTGGTTGCCGAACTCAACCACCACCTGTGGCCTGTCCCCTGACTCCGCCATCCTCAAACTGAAAGCCGCAGCCAATGCTGTTCTGCAGGACAAATCTCTGTCCCGGACTGAGGAGAGCCTGAGGTTTGAGTCTTTTTCCTCCCCGTTCAGCTCGCAGTCTGCCAGCTCCACCTTGGCGGCCTTGTCTAAGAAAGTGAGCGAGAGAAGTCTGACTCCGGGTCAGGAGCACCCGCCTCCTGCCAGCTCTTTCCTGTCATTGGCCTCCATGACCTCCTCCGCAGCCCTTCTGAAAGAAGTGGCTGCCAGGGCCGCGGGTAGCCTTCTGGCTGAGAAGTCATCTTTATTGCCTGATGACCCTCTACCACTGCCGTCTTCTGAGAAGAAGCCAGAAAAAGTCACCCCGCCCCCTCCCCCACCTCCTCCGACAGCGCAGCCGCCTCAGTCCTTGGAATTATTGCTACTTCCAGTTTCCAAGGGAAGAGCCTCCAAGCCCTCCAATTCAGCCCCAGAAGAAGAAAGCGGGAAGCCATTCCAATGTCCAATATGTGGTTTGGTTATAAAAAGGAAGAGTTACTGGAAGCGGCACATGGTGATTCACACGGGCTTAAAGAGTCATCAGTGTCCACTCTGTCCATTCCGGTGTGCTCGCAAGGACAATCTCAAATCCCACATGAAGGTTCATCAGCATCAGGACCGGGGAGAGACTTTTCAGTGCCAGCTGTGCCCTTTCACATCCTCACGCCACTTCAGCCTGAAACTGCACATGCGTTGCCATCAGCACTTCCTGAGGACAGAGGCCAAGGTGAAGGAGGAGATCCCAGACCCAGATGTCAAGGGATCTCCCCACCTCAGTGACAGTGGCTGCCTGGGGCAGCAGAGGGAAGGAGGAGGGACAGAGCTAGTGGGGACCGTGATGACGTCTAACACGCCAGAGAGGACTGGCCAGGGTGGGGCTGGCGTTGCACCTTTGCTGGTGAAGGAGGAGCCCAAGGAAGATAACGGCCTGCCCACCTCCTTTACCTTGAATGCTGCCGACAGGCCCGCCAACCACACAAAGCTGAAAGACCCCTCCGAGTATGTGTCCAACAGTGCAGCAGTATTGTTCAGCCAGGACATCTCGGTTAAGATGGCCTCCGATTTTCTCATGAAGCTGTCAGCTGCAAACCAGAAGGAGCCTATGAATCTTAATTTTAAAGTGAAGGAGGAGCCCAAGGAAGAGGAGTCCCTGAGCATGCCTTTGCCTCGCTCCAGCTACGTGTTCAGCCCGGAACCGGAAGTGTCTACCCCAAGCGTCTCCGAGGACCCACTTACACCCCAGGAAGGCAAGGGGAGTGTGTTAAGGCGGGACATGTCGGCCAAGGCTGCCTCAGAACTTCTCATGAAACTCTCAGCGGAAAGCTACAAGGAGACGCAGGCGGTGACGGTTAAAGAAGAACCCATGGAGGTGGACATCCAGGACTCCCCAGCCTCCATATCACCCAGCCGGAACATTGGCTACAGCACTTTAATGGGGCGAGAGAAAACTGAACCCTTACAGAAGCTGCCAGAAGGTCGAGTTCCCCCAGAGAGAAATCTCTTCAGCCAGGACATCTCTGTGAAGATGGCTTCTGAGCTGCTTTTTCAGCTCTCGGAAAAAGTGAGCAAAGAACACAATCACACGAAAGAAAACGCAATGCGGACAACCACCAGCCCTTTCTTTTCAGAAGACACATTTAGACAATCACCATTCACCTCCAATTCAAAAGATCTGCTGCCTGGTGAATCTGTGCTGCACGGAAGAGTGTCTGCTCCAGAGACCGAGAAGATTGTCCTTGAGGCAGGAAACGGACTGCCATCCTGGAAATTCAATGACCAGCTCTTCCCTTGCGATGTGTGTGGGAAAGTGTTCGGACGACAGCAGACATTGTCTCGACACCTCTCATTGCACACAGAGGAAAGAAAATACAAATGCCACTTGTGCCCCTATGCTGCTAAGTGCCGTGCGAACCTGAACCAGCATCTGACCGTGCACTCTGTGAAGCTCGTGAGTACCGACACCGAGGACATAGTCAGTGCTGTCACTTCTGAGGGCAGTGATGGGAAGAAACACCCGTATTACTACAGTTGCCACGTGTGTGGATTTGAGACGGAGCTCAATGTTCAGTTTGTAAGCCACATGTCTCTCCATGTGGACAAGGAACAGTGGATGTTTTCCATCTGCTGCACGGCCTGCGACTTTGTCACCATGGAGGAAGCAGAGATAAAGACTCACATTGGCACCAAGCACACAGGGGATGATAGGAAGACCCCCAGTGAATCGAACAGCCCCTCTTCATCCTCCCTGTCAACTCTGAGTGATTCAGCCAATGGCAAAGATGACTCAGACAGCTCCCAGAAAAACAAGGGCGGGAACAACTTGCTGGTCATCTCTGTGGTGCCCGGGAGCCAGCCCTCACTGAACAACGAGGAAAAGCCAGAGAAAGGGTTCGAATGCGTTTTTTGCAACTTTGTCTGCAAGACGAAGAATATGTTTGAGCGCCATCTGCAAATCCACCTCATCACCCGGATGTTTGAGTGTGATGTGTGCCACAAGTTCATGAAGACTCCCGAACAGCTGCTGGAGCACAAGAAATGCCACACTGTCCCCACCGGTGGGCTCAACTCAGGACAGTGGTGA	0.918725	-0.443498	-0.151392	-0.128758	1	-0.19878	-0.233922	-0.260505	-0.098705	67.9	2.39794
ENSMUSG00000032997	CCGACCCGCCCGGGGATTCCGGGCTTGAGCTCCTACCTCTGCTCGGCGGGGAGGGAGCGGGCCCGCCTGCTGGGCCTGGGCCCTCCGGATCCGCCCCCTCTTCGGTCCCGCCCCCTCGGAGCCGCCTCGGGCTACGCGGGGGCCGGGGACCCGCTGTCGGGACGCC	ATGCGGGCGTCGCTGCTGCTGTCCGTGCTGCGGCCCGCGGGGCCCGTGGCCGTGGGCATCTCTCTGGGCTTCACCCTGAGCCTGCTCAGCGTCACCTGGGTGGAGGAGCCTTGCGGACCCGGGCCGCCCCAACCCGGAGACTCTGAGCTGCCGCCGCGCGGCAACACCAACGCGGCGCGCCGGCCCAACTCGGTGCAGCCCGGATCCGAGCGCGAGAGGCCCGGGGCCGGCGCAGGCACCGGTGAGAGCTGGGAGCCTCGTGTCTTGCCCTACCATCCCGCGCAGCCAGGCCAGGCCACCAAGAAGGCCGTCAGAACTCGGTATATCAGCACGGAGCTGGGCATCAGGCAGAAGCTTCTGGTGGCAGTGCTGACCTCACAAGCCACGTTGCCTACACTGGGTGTGGCTGTAAACCGAACTCTGGGACACCGACTGGAGCATGTAGTGTTCCTGACCGGTGCGAGGGGCCGCCGGACACCTTCAGGCATGGCGGTGGTGGCACTGGGCGAAGAGAGGCCCATCGGACACCTGCACCTGGCGCTGCGCCACCTGCTGGAGCAACACGGCGATGACTTTGACTGGTTTTTCCTAGTGCCTGATGCCACCTATACTGAAGCGCATGGACTGGACCGCCTAGCTGGCCACCTCAGCCTTGCTTCAGCAACCCATCTCTATCTTGGCCGGCCGCAGGACTTCATCGGTGGAGATACTACCCCAGGCCGCTACTGCCACGGGGGCTTTGGAGTCTTGCTCTCTCGCACACTGCTACAGCAACTGCGCCCCCACCTGGAAAGCTGCCGCAACGACATCGTCAGTGCTCGCCCGGATGAGTGGTTGGGCCGCTGCATCCTTGATGCCACAGGCGTGGGCTGTACTGGTGACCACGAGGGAATGCACTACAACTACCTGGAACTGAGCCCCGGGGAGCCTGTGCAGGAGGGGGACCCTCGTTTCCGCAGCGCCTTGACAGCCCATCCCGTGCGTGACCCTGTGCACATGTACCAGCTGCACAAAGCTTTTGCCCGCGCTGAGCTGGACCGCACGTACCAGGAGATTCAAGAATTGCAGTGGGAGATCCAGAATACCAGCCGACTGGCTGCTGATGGGGAGAGAGCCTCTGCCTGGCCAGTGGGCATCCCAGCACCGTCTCGCCCTGCCTCACGCTTTGAGGTTCTGCGCTGGGACTACTTCACAGAACAATACGCGTTCTCCTGCGCCGATGGCTCTCCCCGCTGCCCGTTGCGTGGGGCCGACCAGGCTGATGTGGCTGACGTCCTGGGGACAGCCTTAGAGGAGCTCAACCGCCGTTACCAGCCAGCGCTGCAGCTCCAGAAGCAACAGCTGGTGAACGGCTACCGGCGTTTTGATCCAGCCCGAGGCATGGAGTACACACTAGACCTGCAGCTGGAAGCGCTGACACCCCAGGGTGGCCGCTGGCCCCTCACCCGCAGGGTGCAGCTCCTTCGGCCCTTGAGCCGAGTGGAGATCTTGCCTGTACCCTATGTCACCGAGGCTTCTCGGCTCACTGTGCTACTGCCGCTGGCTGCAGCGGAACGAGACCTGGCTTCTGGCTTCTTAGAAGCCTTTGCCACTGCAGCCCTGGAACCTGGTGATGCAGCAGCCTTGACCCTGCTGCTGCTGTATGAGCCACGCCAGGCCCAGCGGGCAGCCCACTCAGACGTCTTCGCACCTGTCAAGGCCCACGTGGCAGAGCTAGAGCGGCGTTTCCCTGGTGCCCGGGTGCCCTGGCTCAGTGTGCAGACAGCAGCGCCCTCTCCACTGCGTCTCATGGATCTGCTGTCCAAGAAGCACCCACTAGACACTCTGTTCCTGCTGGCCGGGCCAGACACGGTACTCACACCTGATTTCCTGAACCGCTGCCGCATGCATGCCATCTCTGGCTGGCAGGCCTTCTTCCCCATGCACTTCCAGGCCTTCCACCCTGCTGTGGCTCCACCTCAGGGCCCTGGGCCACCAGAGCTGGGCCGTGACACCGGTCACTTTGATCGCCAGGCTGCCAGTGAGGCATGCTTCTACAACTCCGACTATGTGGCGGCCCGTGGCCGGCTGGTGGCGGCCTCGGAGCAGGAGGAGGAGCTGCTGGAGAGCCTGGATGTGTACGAGTTGTTTCTGCGCTTCTCCAACTTGCACGTGCTGAGAGCAGTAGAGCCAGCCTTGCTGCAGCGCTACCGGGCCCAGCCGTGCAGTGCACGGCTCAGTGAAGACCTTTACCACCGCTGTCGCCAGAGCGTACTTGAGGGCCTTGGCTCCCGCACCCAGCTTGCCATGCTGCTCTTTGAGCAGGAACAGGGGAACAGCACCTAA	0.918991	-0.15035	-0.12063	-0.264633	0	-0.146427	-0.125756	-0.149871	-0.0351467	118.3	2.22011
ENSMUSG00000021285	CGGCGGCTGAGGGACGGCGACGCGGCACGCGGGGCGGCGCGACAGGACGAGCGAGGGCTGCGCGGCTCTCCGCAGCTGCCGCCTCGCCGCAGCCGGGCCGCAGGGCGCCGCAGCGGGTGCGAGGCCTGTGAGGCGGCCGGAGCGGCGTCCTGTCAGGCGGCGCGGGCGCGGCGGACGGCGCCGCG	ATGATGCCGATGATATTAACCGTGTTCTTGAGCAACAATGAACAGATTTTAACAGAAGTTCCTATAACACCAGAAACCACCTGTCGAGATGTCGTAGAATTCTGCAAGGAACCTGGAGAGGGCGGTTGCCACCTGGCTGAAGTGTGGAGAGGAAGTGAGCGTCCCATCCCCTATGACCACATGATGTATGAGCACCTGCAGAAGTGGGGGCCTCGCAGAGAAGAAGTAAAATTTTTTCTTCGTCATGAGGATTCTCCAACTGAGAGCAGTGAACAAGGTGCCCGTCAGACCCAAGAGCAGAGAACTCAGAGGAGTGTAGTAAATGTACCTGGAGAAAAGCGCACTGAAAATGGGGTTGGGAATCCACGTGTTGAACTTACCCTCTCAGAACTTCAAGATATGGCAGCCAGGCAGCAGCAGCAAATTGAAAACCAGCAGCAAATGTTGGTTGCCAAGGAACAGCGTTTACATTTTCTAAAGCAACAGGAGCGCCGCCAGCAGCAGTCCGTTTCTGAAAATGAAAAGCTTCAGAAACTGAAAGAGCGAGTTGAAGCCCAGGAAAACAAGCTGAAGAAGATCCGGGCCATGAGAGGACAAGTTGACTACAGCAAGATCATGAATGGCAATCTGTCTGCTGAGATAGAAAGGTTCAGTGCCATGTTCCAGGAGAAGAAACAGGAAGTTCAGACTGCAATCTTACGAGTTGATCAGCTTAGTCAGCAACTAGAAGATTTAAAGAAAGGAAAACTGAATGGGTTCCAGTCATACAATGGCAGGTTGACAGGGCCAGCAGCAGTGGAGTTGAAACGACTCTACCAAGAGCTGCAGATTCGTAACCAGCTTAATCAGGAGCAGAATTCCAAGCTCCAGCAGCAGAAGGAGCTCTTGAACAAGCGCAACATGGAAGTGGCCATGATGGATAAGCGGATCAGTGAGCTGCGGGAGCGCCTGTATGGCAAGAAGATCCAGCTGAACCGTGTGAATGGCACATCGTCACCACAGTCACCCCTGAGCACATCTGGCCGGGTCGCTGCTGTGGGTCCTTATATCCAGGTTCCCAGTACTGGGGGGTTTCCTCTCCCAGGGGACCCTGTGAAGCCCCAGTCTCTCACCATCGCCTCAAGTGCTGCCCATGGAAGATCCAAATCTGCTAATGATGGAAACTGGCCACCATTAAAGCAGAATTCTGCTTCAGTGAAGTCAACTCAGATGACTGGAGACTGGAAGGACTCAGGCATGGAGGGGACCCTAAAGCAAGGTGCCATCTCAAGCCAGCCTTTGCCTTTGTCAGCACTGGGAGCTACAGAAAAGCTGGGCATCGAGATTGGCAAAGGGCCACCTCCCATACCTGGTGTGGGCAAGCCACTGCCCCCAAGTTATGGGACATATCCAAGTTCTGGGCCCTTGGGCCCGGGATCAACAAGCTCTCTGGAGAGGAGGAAAGAAGGAAGCTTGCCCAGACCTGGTGCAGGCCCACCGAGTCGGCAGAAACCTGCCCCGCTGCCCCCAGCAAGCAACGCTCCCCAGCCTGGCTCCTCACAGCAGATTCAGCAGAGGATCTCAGTGCCACCAAGTCCCACATACCCGCCAGCGGGGCCACCTGCCTTTCCAACTGGAGATGGAAAACCTGAGCTTCCACTCACAGTGGCCATTAGGCCTTTTCTGGCTGATAAAGGGTCAAGGCCACAATCTCCCAGGAAAGGACCTCAGACAGTAAATTCAAGTTCTATATACTCCATGTACCTCCAGCAAGCCACACCACCTAAGAACTACCAGCCACCAGCGCATGGCACCTTAAATAAGTCAGTTAAAGCAGTGTACGGTAAGCCTGTCCTGCCGTCAGGGTCAGCATCGCCATCACCCTTACCGTTTCTTCATGGGTCACTGGGCACAGGCACGGCACAGCCTCAGCCACCTTCAGACTCTGCTGAGAAAGAGCCAGAGCAGGAAGGCCCCAGTGTACCTGGAGAAGGCAGCACAGTGGAAAGCCTGCCACGGCCGCTCAGTCCCACCAAACTCACACCCATCGTACACTCCCCACTCCGTTATCAGAGTGATGCAGACCTGGAAGCTCTCCGCAGGAAGCTGGCCAATGCACCCCGACCCCTGAAGAAGCGCAGCTCTATCACAGAGCCAGAGGGCCCTGGAGGGCCCAACATTCAAAAGTTGCTTTACCAACGTTTCAACACCTTGGCTGGTGGAATGGAGGGTACCCCTTTCTACCAGCCCAGCCCTTCCCAGGACTTTGTGGGCACCTTAGCTGACATGGACAACGGAAACACCAATGCCAATGGCAACTTGGACGAGCCTTTCCCTCCCCGGCCCACGGCCCCACTTCCTGAGGAGCTTGCCCCTTCCTCAGATGCCAATGATAATGAGTTACCTTCCCCTGAGCCAGAGGAGCTCATTTGTCCCCAAACAACTCATCAAACTGCTGAGCCCACTGAAGACAATAACAACAATGTGGCCCCAGTACCCTCCACAGAACAGATCCCAAGTCCTGTGGCTGAGGCTCCTTCAGAGGAGGATCAAGTCCCTCCAGCACCTCTTTCCCCCGTCATCCATCCTCCAGCAGCATCCGCGAGCAAACGCACCAACCTGAAGAAGCCTAACTCTGAACGGACAGGGCACGGGCTGAGAGTGCGCTTCAACCCCCTAGCCCTGCTTCTGGACGCTTCTCTCGAAGGAGAGTTTGATCTAGTGCAGAGGATCATCTATGAGGTGGAGGACCCTAGCAAACCCAATGACGAAGGGATCACCCCCCTACACAATGCTGTCTGTGCTGGCCACCACCATATCGTGAAGTTTCTGCTGGACTTTGGTGTCAATGTGAATGCTGCAGACAGTGACGGATGGACACCACTGCATTGTGCTGCCTCTTGCAACAGTGTCCACCTCTGCAAGCAGCTGGTGGAAAGTGGAGCCGCTATCTTTGCCTCCACCATCAGTGACATTGAGACTGCTGCAGACAAGTGTGAAGAGATGGAAGAGGGATACATCCAGTGTTCCCAGTTTCTGTATGGGGTACAAGAGAAGCTGGGAGTGATGAACAAAGGCACCGTGTATGCTTTGTGGGACTACGAGGCCCAGAACAGCGATGAGCTGTCCTTCCATGAAGGGGATGCCATCACCATCCTGAGGCGCAAAGATGAAAACGAGACCGAGTGGTGGTGGGCTCGTCTTGGGGACCGGGAGGGCTACGTGCCCAAAAACTTGCTGGGGTTGTATCCACGGATCAAACCCCGGCAGCGAACACTTGCCTGA	0.919062	-0.171484	-0.183664	-0.386156	0	-0.200094	-0.183368	-0.125274	-0.152825	149.4	2.26717
ENSMUSG00000028995	GGTGCCTGTCAGAGAGGCTGGCGGCAGTGGCGGCTGTCCGGGCTGGGTTGTCAGTCAGAGAGAGGAGGGAAGATGGCTCGCCCGGACTCGTGCTGCTAGAAGGAGAGGGGCAGGTGGCGCGGCTGCCGGCGGAGCGCAGTCGCCCGGTCGCCGTGGTCGCCGTGGTCGCCGTGGTCGTGGGGGGAGGCCGCGGTAGGTCCGGAGCTGCTCTGGTTGAAGGTTTGAAACAAATGTGGAAAG	ATGTTCACCTCAGAGATAGGAGTTGTGGAAGAATGGCTGTCAGAATTTAAGACACTCCCAGAAACATCTTTGCCAAATTATGCCACAAATTTGAAAGACAAGAGTTCTTTAGTTACATCTCTCTATAAAGTTATCCAGGAGCCACAGAGTGAGTTACTAGAGCCCGTGTGTCACCAGCTCTTTGAGTTCTACCGCAGTGGGGAGGAGCAGCTGCTGCGCTTCACTCTGCAGTTCCTCCCGGAGCTGATGTGGTGCTACCTCGCCGTGTCGGCCAGCAGAGATGTGCACAGCAGCGGCTGCATTGAGGCTCTCCTGCTGGGGGTTTACAACCTGGAAATAGTTGACAAACACGGACATAGTAAAGTATTGAGTTTTACAATTCCATCTTTATCCAAACCATCTGTATATCATGAACCTTCCAGCATTGGGTCTATGGCGCTGACGGAGAGTGCGCTGTCCCAGCATGGCTTATCAAAAGTCGTGTACAGTGGACCCCATCCTCAACGGGAGATGCTGACAGCACAGAACAGGTTTGAAGTATTGACATTCCTTCTGCTGTGTTACAATGCTGCCTTAACCTACATGCCCAGTGTCTCTCTTCAGTCACTGTGTCAGATTTGTTCAAGAATATGTGTCTGTGGCTATCCCCGACAACATGTAAGAAAATACAGAGGTGTGAGCAGCAGGATACCGATTTCATCCGGCTTCATGGTGCAGATGCTAACAGGAGTGTATTTTGCCATATACAATGGAGAATGGGATCTAGCTCAGAAAGCACTGGATGACATTATATACAGAGCCCAGCTAGAATTGTATCCAGAGCCTCTGCTGGTTGCTAATGCAATAAAGGCTTCATTGCCTCATGGTGCCATGAAATCTAGTAAGGAAGGTACAAGGTGTATTCAAGTGGAGATCACACCAACCTCCTCTAGAATATCAAGAAATGCAGTTACCAGCATGTCAATACGAGGTCACAGGTGGAAAAGACATGGAGATACAGAATTAACAGGTCAAGAAGAACTGATGGACATAACTGAAGTTGACGAGGGATTTTATTCCAGGGCTGCGTCTAGCACCAGCCAGTCGGGTCTATCAAACAGTAGTCACAATTGTAGTAACAAGACAAGTGTAGGAAAGAACCAGAGACGGTCGGGAGGAAGCAAAGCTGGAGCGAAGGAGAGAGAAACTGCAGGGGAGTCTTGCAGAGATCACTTTGCTCGCAAGCAAACCCAGAGAGCCCAGAGCGAGAACCTTGAGCTTCTCTCTCTGAAGAGACTGACCTTAACCTCCAGCCAGTCCCTGCCCAAGCCCAGCAGCCAAGGCCTGGCTAAGACTGCGGCCACTGTATTTAGTAAATCCTTTGAACAAGTCAGTGGTGCCCCAGTCCCACGTAGCCCTTCTCCCGCCATTGGCTGTGTTGCTGGAGCAGATGCCAATAGATTTTCTGCCTGTAGTCTCCAAGAAGAAAAGCTTATTTATGTGTCAGAAAGGACTGAACTTGCAGTGAAGTGTCAAGCCGGCCAGCAGGGACCTCCTAGTATTAGCGTCACTCTGTCTGCAGAGTAA	0.919116	-0.168379	-0.0575982	-0.0118321	2	-0.0839071	-0.239139	-0.235178	-0.0553907	111.8	2.38021
ENSMUSG00000000085	CTATGCAGCCTAGTGACTGGAATGATGTGAAAAAACCTAAGTATGGTCACTTGTCAGAGTCTGCATCTCAATATCAAGAATCTGTTGACATCCTGGAGCTAGCATCTAGTGCTTTTTGCATGGCCCAAAGGGGCCCTGTGCTGCTCCACTACAGAGGAAAATTCAAGAA	ATGCTGGTTTGCTACAGTGTTTTAGCTTGTGAGAGTCTCTGGGACCTTCCCTGCTCCATCATGGGGTCACCTCTAGGTCATTTTACCTGGGACAAATACCTAAAAGAAACATGTTCAGTCCCAGCGCCTGTCCATTGCTTCAAGCAGTCCTACACACCTCCAAGTAATGAGTTCAAGATCAGCATGAAATTGGAAGCACAGGATCCCAGGAACACCACATCCACCTGTATTGCCACGGTCGTTGGATTGACAGGTGCCCGACTTCGTCTGCGCCTTGATGGCAGTGACAACAAGAATGACTTCTGGAGACTGGTTGACTCCTCTGAAATCCAGCCAATTGGAAACTGTGAGAAGAATGGCGGGATGCTGCAGCCCCCTCTAGGATTTCGGCTGAATGCCTCCTCTTGGCCCATGTTCCTTTTGAAGACACTAAATGGAGCAGAGATGGCTCCCATCAAGATTTTCCATAAGGAGCCACCATCACCTTCCCACAACTTCTTCAAAATGGGAATGAAGTTAGAAGCTGTAGACAGAAAGAACCCTCATTTCATTTGCCCAGCCACTATTGGAGAAGTTCGAGGCGCAGAAGTGCTAGTCACCTTTGATGGGTGGCGAGGCGCATTTGACTACTGGTGCCGCTTTGACTCCCGGGACATCTTTCCTGTGGGCTGGTGTTCTTTGACTGGAGATAACCTGCAGCCACCTGGCACCAAAGTTGTGATTCCAAAGAATCCGTCCCCTTCATCTGATGTGAGCACTGAGAAGCCCAGCATCCACAGCACCAAAACTGTCTTGGAGCATCAGCCAGGGCAGAGGGGCCGCAAACCAGGAAAGAAGCGGGGCCGAACACCCAAGATCCTTATTCCCCATCCCACCTCTACCCCATCCAAGTCAGCTGAACCTTTGAAATTTCCAAAGAAGAGAGGTCCCAAGCCTGGCAGTAAGAGGAAACCTCGGACTTTGCTGAGCCCACCACCCACCTCACCAACAACCAGCACCCCTGAACCGGACACCAGCACTGTTCCTCAAGATGCTGCCACCGTCCCAAGTTCAGCCATGCAGGCCCCCACAGTTTGTATCTACTTGAACAAGAGCGGCAGCACGGGCCCCCACCTGGATAAGAAGAAGATCCAACAACTCCCTGACCATTTTGGGCCAGCCCGTGCCTCTGTGGTGCTGCAGCAGGCTGTCCAGGCTTGCATTGACTGTGCTTATCACCAGAAAACTGTCTTCAGCTTCCTCAAACAGGGCCACGGCGGTGAAGTCATTTCAGCCGTGTTTGACCGGGAACAGCACACTCTGAACCTCCCAGCAGTCAACAGCATCACCTATGTCCTCCGTTTCCTGGAGAAGCTCTGCCACAACCTTCGAAGTGACAATCTGTTTGGCAACCAGCCCTTTACACAGACTCACTTATCACTCACTGCCACAGAGTATAATCACAACCACGACAGGTACCTACCAGGTGAAACCTTTGTCCTGGGGAATAGCCTGGCCCGGTCCTTGGAGACACACTCAGACCTGATGGATTCTGCCTTGAAGCCTGCCAACCTTGTCAGCACATCCCAAAACCTTCGGACTCCTGGCTATCGGCCCTTGCTTCCCTCCTGTGGCCTCCCATTAAGCACTGTCTCTGCTGTGCGTAGGCTCTGCTCTAAGGGAGTGTTAAAAGGAAAAAAGGAAAGAAGGGATGTGGAGTCATTTTGGAAACTAAATCATTCCCCAGGGTCAGATCGACATCTGGAGAGCCGAGATCCCCCTCGCCTGAGTGGCCGGGACCCCTCCTCATGGACAGTGGAGGATGTGATGCAGTTTGTCCGGGAAGCCGATCCTCAGCTTGGATCCCATGCTGACCTCTTCCGAAAACATGAAATCGATGGCAAGGCCCTGCTCCTGCTGCGCAGTGACATGATGATGAAGTACATGGGCCTGAAGCTGGGGCCCGCCCTCAAGCTCTCCTTTCACATTGACCGGCTGAAGCAGGTTTTTTGGAAGAGGGAGACCATCCTCTGGTCCAGAGAGGGCCTCTCCAGAGAAGTGTGGCCTATTTCAGAAGACACTGCCCTAGGGCACTTCTTCTCTGGAATGGACAAAGTATTTGGCTCACTGAGCAAAAGGTGA	0.919154	-0.36192	-0.262222	-0.098761	5	-0.131899	-0.168735	-0.162651	-0.072289	114.6	2.22789
ENSMUSG00000023088	GCGGCGCTGCGCCTCCTCGCTCAGCCGGCCGCCCGC	ATGGCGCTGCGCAGCTTCTGCAGCGCTGATGGCTCCGATCCACTCTGGGACTGGAATGTCACATGGCACACCAGCAACCCCGACTTTACCAAGTGCTTTCAGAACACGGTCCTCACATGGGTGCCTTGTTTCTACCTCTGGTCCTGTTTCCCCCTCTACTTCTTCTATCTCTCTCGCCATGACCGGGGCTACATCCAGATGACACACCTCAACAAAACCAAAACTGCCTTAGGATTCTTTCTGTGGATCATCTGCTGGGCAGACCTCTTCTACTCTTTCTGGGAAAGAAGTCAGGGAGTGCTCCGAGCCCCAGTGTTACTGGTCAGCCCAACACTGCTGGGCATCACCATGCTGCTCGCCACCTTTTTGATACAGCTTGAACGGAGGAAGGGAGTCCAATCCTCGGGAATTATGCTTACTTTCTGGCTCGTAGCCCTACTCTGTGCCCTTGCCATCTTGAGATCTAAGATCATCTCTGCCTTAAAAAAGGATGCTCATGTGGACGTGTTTCGAGATTCCACGTTCTATCTGTACTTCACCCTTGTGCTTGTTCAGCTCGTGCTGTCCTGCTTCTCAGACTGCTCACCCCTGTTCTCTGAAACTGTCCATGACCGGAATCCATGCCCAGAATCCAGTGCCTCTTTCCTTTCCAGGATTACTTTCTGGTGGATTACAGGGATGATGGTGCACGGCTACCGCCAGCCCCTGGAGAGCAGTGACCTCTGGTCATTGAATAAGGAGGACACATCAGAAGAAGTGGTACCTGTGCTGGTGAATAACTGGAAGAAGGAATGTGATAAGTCAAGGAAGCAGCCTGTACGGATTGTGTATGCCCCTCCCAAAGATCCCAGCAAGCCTAAGGGAAGTTCCCAGTTGGATGTGAATGAGGAGGTGGAGGCACTGATTGTCAAGTCACCCCACAAGGATCGGGAGCCCTCTCTGTTCAAGGTGTTATACAAGACTTTTGGTCCCTACTTCCTCATGAGCTTCCTGTACAAGGCCCTTCATGACCTGATGATGTTTGCCGGCCCCAAGATCTTGGAATTGATTATCAACTTCGTGAATGACAGGGAGGCTCCCGACTGGCAGGGCTACTTTTACACAGCACTGCTGTTTGTCAGCGCCTGTCTGCAGACACTGGCACTCCACCAGTACTTTCATATCTGCTTCGTCAGTGGCATGCGCATCAAGACTGCTGTGGTGGGCGCTGTCTATCGTAAGGCTCTTTTGATCACCAATGCAGCTAGAAAATCTTCCACGGTCGGAGAGATTGTCAACCTCATGTCCGTGGATGCTCAGCGCTTCATGGACTTGGCCACGTACATTAACATGATCTGGTCAGCCCCTCTGCAAGTCATCCTAGCCCTCTACTTCCTGTGGCTGAGCCTGGGCCCTTCTGTGCTGGCTGGAGTGGCTGTGATGATTCTCATGGTACCCTTAAATGCTGTGATGGCCATGAAGACCAAGACCTACCAGGTGGCACACATGAAGAGCAAAGACAACCGAATCAAGCTGATGAACGAGATCCTCAATGGGATCAAAGTCCTCAAGCTGTACGCCTGGGAGCTGGCCTTCCAGGACAAAGTCATGAGCATCAGGCAGGAGGAGCTCAAGGTGCTGAAGAAATCTGCCTACTTGGCAGCTGTAGGCACATTCACGTGGGTGTGCACACCTTTCCTGGTGGCCCTGTCAACCTTTGCTGTCTTTGTGACTGTGGATGAGAGAAATATCCTAGATGCAAAGAAAGCCTTTGTGTCCCTAGCCCTGTTCAATATCTTGCGCTTCCCACTCAACATCCTGCCCATGGTTATCAGCAGCATTGTGCAGGCCAGCGTGTCCCTCAAGCGTCTCAGGATTTTTCTGTCTCATGAGGAGCTGGAGCCAGACAGCATTGAGCGGAGGTCGATCAAGAGTGGCGAAGGGAATAGCATCACTGTGAAGAATGCAACCTTCACTTGGGCCAGGGGTGAACCTCCCACACTGAATGGCATCACCTTCTCCATTCCTGAAGGAGCCCTTGTGGCCGTGGTGGGCCAGGTAGGCTGCGGGAAGTCATCTCTGCTGTCAGCCCTGCTGGCTGAGATGGACAAGGTGGAGGGACATGTGACTCTCAAGGGCTCCGTGGCCTACGTGCCCCAGCAGGCCTGGATTCAGAATGACTCTCTCCGAGAGAACATACTGTTTGGGCACCCCCTGCAGGAAAATTACTACAAGGCAGTTATGGAAGCCTGTGCCCTTCTTCCAGATTTGGAAATCCTGCCCAGTGGGGACCGCACAGAGATCGGTGAGAAGGGTGTGAACCTGTCAGGGGGCCAGAAGCAGCGTGTGAGCCTGGCCCGGGCTGTGTACTCTAACTCTGACATCTACCTCTTTGATGACCCCCTCTCGGCTGTGGATGCACATGTTGGGAAGCACATCTTTGAGAAGGTGGTTGGTCCCATGGGCCTACTGAAGAACAAGACACGGATCCTGGTCACCCATGGTATCAGCTACCTGCCCCAAGTGGATGTCATCATTGTCATGAGTGGCGGCAAGATCTCAGAGATGGGTTCTTATCAGGAGCTGCTAGACCGGGATGGGGCCTTCGCTGAGTTCCTGCGCACCTATGCCAACGCTGAGCAGGACCTGGCCTCGGAGGATGACAGTGTCAGTGGTTCAGGGAAGGAGTCAAAGCCGGTGGAAAATGGGATGCTGGTGACAGACACCGTAGGAAAGCACCTGCAGAGGCATCTCAGCAACTCGTCTTCCCACAGTGGGGATACCAGCCAGCAACACAGCAGCATAGCCGAACTGCAGAAGGCTGGAGCTAAGGAGGAGACGTGGAAGCTAATGGAAGCAGACAAGGCCCAGACAGGGCAGGTGCAGCTGTCAGTGTACTGGAACTACATGAAGGCCATTGGCCTCTTCATCACCTTCTTGAGTATCTTCCTTTTCCTGTGCAACCATGTATCTGCACTGGCCTCTAACTATTGGCTGAGCCTCTGGACAGATGACCCCCCTGTTGTCAATGGGACTCAGGCGAACAGGAATTTTCGGCTGAGTGTCTATGGGGCCTTGGGCATCTTGCAAGGTGCAGCAATATTTGGCTACTCCATGGCTGTGTCCATCGGGGGCATCTTTGCCTCCCGTCGCTTGCACCTGGACCTGCTATACAATGTTCTGCGATCACCCATGAGTTTCTTTGAGCGTACACCCAGTGGGAACCTAGTGAACCGATTCTCCAAGGAGCTGGACACAGTGGACTCCATGATCCCGCAGGTCATCAAGATGTTCATGGGTTCACTCTTCAGTGTCATTGGAGCTGTCATCATCATCCTACTGGCCACGCCCATTGCCGCAGTCATCATCCCACCCTTGGGTCTGGTTTACTTCTTTGTGCAGAGGTTCTATGTGGCTTCCTCAAGACAACTGAAGCGCCTGGAGTCTGTCAGCCGTTCCCCTGTGTACTCACACTTCAATGAGACCTTGCTGGGAGTCAGTGTCATCCGTGCTTTTGAGGAGCAGGAGCGCTTCATTCACCAGAGTGACCTGAAAGTAGATGAGAACCAGAAGGCCTACTACCCCAGCATTGTGGCCAACAGGTGGCTTGCTGTGCGCCTTGAGTGTGTGGGCAACTGCATTGTGCTGTTTGCTGCCCTCTTTGCAGTCATCTCCCGGCACAGCCTCAGTGCTGGCTTGGTGGGCCTCTCTGTGTCTTACTCACTGCAGATAACTGCATACTTGAACTGGCTGGTTCGAATGTCCTCGGAGATGGAGACCAACATTGTGGCAGTGGAGAGACTGAAGGAGTATTCTGAAACAGAGAAGGAGGCTCCTTGGCAAATCCAGGAAACAGCTCCACCCAGCACCTGGCCCCATTCAGGCCGTGTAGAGTTCCGGGATTACTGCCTGAGGTATCGAGAAGACTTGGACTTGGTTCTCAAGCACATAAATGTCACCATTGAGGGTGGAGAAAAGGTGGGTATTGTAGGTCGTACGGGAGCTGGGAAATCATCTCTCACCCTGGGTTTGTTCCGGATCAATGAGTCTGCAGAAGGGGAGATCATCATTGATGGGGTCAACATCGCCAAGATCGGCCTGCACAACCTGCGCTTCAAGATCACCATCATTCCACAGGATCCTGTTTTGTTCTCGGGTTCCCTCCGCATGAACTTGGACCCTTTCAGTCAGTATTCTGATGAAGAAGTCTGGATGGCCCTGGAGCTTGCTCACCTAAAGGGCTTTGTGTCAGCTTTGCCTGACAAGCTGAACCATGAGTGTGCAGAAGGTGGAGAGAACCTGAGTGTGGGGCAGCGACAGCTTGTGTGCCTGGCCCGGGCTCTGCTGAGGAAGACAAAGATTCTAGTGTTGGACGAGGCTACCGCAGCTGTGGACCTAGAGACAGATAACCTTATCCAGTCCACCATCCGGACACAGTTTGAAGACTGTACTGTGCTCACGATTGCTCATCGGCTTAACACCATAATGGACTACACGCGGGTGATTGTCCTGGACAAAGGAGAAGTTCGGGAGTGTGGTGCACCCTCTGAGCTCCTGCAGCAAAGAGGCATCTTCTACAGCATGGCCAAGGATGCTGGCTTGGTGTGA	0.919555	-0.194572	-0.115956	0.081684	0	-0.253925	-0.0523651	-0.0496348	-0.0862987	75.3	1.5563
ENSMUSG00000056124	GGCGCTCCAGGGGCTAGGGCTCTTGGTTCCTCTTCTCCGGGCGCAGCGCCGCCTGGCGAGTTGTGGACCGGCGGGCGGAGCCTTGCAGGGGTCTCGGGGCGCACAGGGCTGTCGGGATTGTCCTCGTGGGTGTCCGCGGTCCGAGATCGCCTCGCGTCTGTCATCTTTTTCCTTCGCCCTCCGGGCCCCGGCCGTGCGCATCCGCCGGGTAGTCCGGGGTCTGTGCGGGGGCGGCGCCGCCTCTCCCTCGGGCTCCGCGGCGGGAATGCGGCTGCTGTGGCCGGCTGGGCAGCGGGCGGCGGCAGCAAGCGGAACCCGGGCGCACTCGCCGCTGGCCGGGACGCCGCCCTGGCCTGCGCTCCGCTCCCGAGGCCGCCGTTGCGCTCCGGGGCCCGGCGCGGAATGAGGTGCAGGCCGCGCGACGGCGAGCGCCCCGCTCCGCGGCCCCCAGGTTCCCCGCGACCGTCCGTGCCTCGCGTGCCCCGGTGCCCACTTTAGAGCCCCCGCACTAGCAGCGTTCGCCAAGGCACAGGCCCGCAGAGCGCACGCGACCCGGACCGGGTCCCGATCGCGGGGACTCGCCTCTTGGACGCCGCCCCGAGTGCGGGGACCCCGGCACGCTGCAGCGCGCGGGCCGCACTCCGCATCGCCGAGCTCCGCCAGCCTGGCCCGTGGCTTTGGCCTCCACCGAGCCCGGTCTCCCGGCCTCCCTTCACGTTTCTCCGCATCCTTCCAACACCCTTCCCGCTGCTCCACCGCCTCCCATTCATTGCATCCGTTTCTCCTTCCCGGCTCGGTTCTTCTCCCCACAGCCTCCCCGGCCGGACCCCGCCACCTTCTTGGGGTTCTCCGTACATTCATGGAAGTTTAGGGCCTGGACCGTGGCCCGGAGTCTGGCCTGAGAGCGCAGCCCGCGCTACTGGCAGGGCAGAGGAAG	ATGTCTGCGCTCAAGCGGATGATGCGGGTCTCCAATCGCTCTCTGATTGCCTTCATCTTCTTCTTCTCCCTCTCCACGTCCTGTCTCTACTTCATCTATGTGGCTCCAGGCATCGCCAACACGTACCTCTTTATGGTACAAGCTAGAGGTATCATGCTGAGAGAGAATGTGAAAACAATTGGACACATGATCAGGCTGTATACCAATAAAAACACTACGCTCAACGGAACAGATTATCCTGAAGGCAATAATACAAGTGACTATCTTGTTCAAACAACAACGTATCTTCCGCAAAACTTCACGTATTTGCCACACCTCCCCTGTCCAGAGAAGCTGCCTTACATGCGGGGATTCCTCAGTGTCAATGTGAGTGAGATCAGTTTTGATGAAGTCCATCAGCTCTTCTCCAAGGACTCAGAGATTGGGCCAGGAGGCCACTGGAGGCCCAAAGACTGCAAGCCCAGATGGAAGGTGGCAGTTCTCATCCCCTTCCGTAACCGCCATGAACATCTTCCGATTTTTTTCCTGCACCTGATTCCGATGCTCCAGAAACAGCGGCTGGAATTTGCCTTTTATGTCATCGAACAGACCGGCACACAACCATTCAATCGTGCGATGCTCTTTAATGTGGGTTTCAAAGAGGCCATGAAAGACAGAGCCTGGGACTGTGTGATCTTCCATGATGTGGATCATCTGCCTGAAAATGATCGGAACTACTACGGATGTGGAGAGATGCCGCGGCACTTTGCAGCGAAGCTGGACAAGTACATGTACATTCTTCCCTATAAGGAGTTTTTTGGTGGGGTGAGTGGCCTGACGGTGGAGCAATTCAGGAAGATCAACGGCTTTCCCAATGCCTTCTGGGGATGGGGAGGCGAGGACGATGACCTTTGGAACAGAGTTCACTACGCCGGCTACAATGTAACCCGGCCAGAAGGGGACTTGGGAAAATACATATCTATTCCTCATCACCATCGAGGGGAGGTACAGTTCCTAGGACGGTATAAATTACTTCGGTATTCCAAGGAGCGGCAGTACATCGATGGACTGAACAATTTATTATACACACCCAAAATACTGGTTGATAGGCTGTATACAAATATATCTGTAAACCTCATGCCAGAATTAGCTCCAATTGAAGACTATTAA	0.919878	-0.403396	-0.0265896	-0.336658	3	-0.0349232	-0.0212375	0.0240554	-0.0250312	88.1	2.97174
ENSMUSG00000023952	AGTGGGCCACACCCCGCTCTCCTCCGGCTGGCCCGACTCGGCGGTGGCAGTAGGGGCGGCGGCAGTGGCGGGGGGGAGGGGTCGGGCGGGGGGCTGGTGGCAGCGGCGG	ATGGACTCGCGGGTATCGGAGCTGTTCGGCGGCTGCTGCCGGCCCGGAGGAGGCCCGGCCATGGGTGGAAACCTCAAAGCTCGGGGGGCCGGCGGTAGCAGCAGTTGCGGGGGCCCAAAGGGGAAGAAGAAGAACGGAAGGAACAGAGGAGGTAAAGCCAACAACCCTCCGTACCTGCCCCCAGAGGCTGAAGATGGAAACATCGAATATAAACTGAAGCTGGTGAACCCATCTCAGTACCGCTTTGAGCACTTGGTGACACAAATGAAGTGGCGGCTCCAGGAAGGACGTGGTGAGGCTGTCTACCAGATTGGGGTAGAGGACAATGGGCTGCTGGTGGGGCTGGCTGAAGAGGAGATGCGGGCTTCCCTCAAGACCCTGCACCGGATGGCAGAGAAGGTTGGGGCAGACATCACTGTTCTTCGGGAGCGAGAGGTGGATTATGACAGTGACGTGCCCCGGAAGATCACTGAGGTGCTAGTACGAAAGGTCCCTGACAACCAACAGTTCCTAGATCTCCGTGTGGCCGTCCTAGGGAATGTGGACTCAGGGAAGTCAACCTTGCTTGGAGTCCTGACCCAAGGAGAGCTGGACAACGGGCGGGGCCGGGCCCGGCTCAACCTTTTCCGCCACCTGCATGAGATTCAGTCTGGCCGAACCTCCAGCATCAGCTTTGAGATCCTGGGCTTTAACAGCAAGGGAGAGGTGGTGAATTACAGCGACTCACGGACTGCAGAAGAGATCTGTGAGAGCAGCTCCAAGATGATCACCTTCATTGACCTGGCGGGCCACCATAAATACCTGCACACCACCATCTTTGGCCTCACCTCCTACTGCCCCGACTGTGCCCTGCTCCTCGTCAGTGCCAACACTGGAATCGCCGGCACCACACGGGAACACCTGGGGCTGGCCTTGGCCCTGAAAGTGCCCTTCTTCATCGTGGTCAGTAAAGTGGACCTGTGTGCTAAGACCACAGTGGAGAGGACAGTTCGCCAGCTGGAGCGGGTCCTCAAGCAGCCTGGCTGCCACAAGGTCCCCATGCTGGTCACCTCTGAGGATGATGCTGTCACTGCTGCCCAGCAGTTTGCCCAGTCACCCAATGTCACCCCTATATTTACACTGTCCAGTGTGTCTGGAGAGAGCCTGGACCTTCTTAAAGTCTTCCTGAATATCCTGCCGCCCCTCACCAACAGCAAGGAGCAGGAGGAGCTCATGCAACAGTTGACAGAGTTCCAGGTGGATGAAATCTACACAGTCCCAGAGGTGGGGACTGTGGTTGGAGGAACACTATCCAGTGGGATCTGCCGCGAGGGGGACCAGCTGGTGGTAGGCCCGACAGATGATGGCTGTTTCTTGGAGCTGAGGGTATGCAGCATCCAGCGCAACCGCTCTGCGTGTCGTGTTCTTCGAGCAGGTCAGGCTGCTACACTCGCCCTTGGAGACTTTGACCGTGCATTGCTTCGCAAGGGCATGGTCATGGTGAGTCCCGAGATGAATCCCACCATCTGCTCAGTGTTTGAGGCAGAGATAGTCCTACTGTTCCACGCCACCACCTTTCGGCGGGGATTCCAGGTGACAGTACATGTGGGCAACGTACGTCAAACAGCAGTGGTGGAAAAGATCCACGCAAAGGACAAGCTGCGGACAGGGGAGAAGGCAGTGGTGCGTTTCCGTTTCCTGAAACACCCAGAATACCTGAAGGTGGGCGCCAAACTGCTGTTCCGGGAGGGTGTGACCAAAGGCATCGGTCATGTCACGGATGTACAAGCCATCACAGCAGGAGAGGCCCAGGCCACCATGGGCTTCTGA	0.920449	-0.221573	-0.225214	-0.100838	0	-0.106727	-0.0506544	-0.0406057	-0.104278	130	2.03743
ENSMUSG00000004768	CGCGACTCCGCCTGGGACGATCCCAGTGCCTTCTGTAACGGGCGGGTTGCTGTAGGAAAAAACAAACCCGGCAAGCCTTTCTTTAGCAAGTTGACCCATCCTTTCCTTTGCCTACGCGAGAGTCTGCATTGGTTGCCAAGGGATTTGAAACCGAGAAGAGAGGACATTGATAATTACTGGTGAAGAATTGTTTAGATTGAGAAGAGGAAGTCGACTTCCCAAAACTGAGCCAGTGTGAAACACAAGCTGGATGAACACGGTCAGATCTTGGTTTGAGGGAGACAGTGTGGTCTCCTGGAGTTAGAGCTGCTGCAGAAACTCTTCCTGTTTCAAAA	ATGTTGGAGGAAGATATGGAAGTGGCCATCAAGATGGTGGTGGTGGGGAATGGGGCGGTTGGAAAGTCGAGCATGATTCAGCGCTACTGCAAAGGCATTTTCACAAAAGACTACAAGAAAACCATCGGCGTAGACTTTTTGGAGCGACAGATTCAGGTTAACGATGAAGATGTAAGGCTAATGTTATGGGACACTGCAGGTCAAGAGGAGTTTGATGCAATCACGAAGGCCTACTATCGAGGAGCCCAGGCTTGTGTGCTTGTGTTTTCTACCACAGACAGGGAATCTTTTGAAGCGATTTCCAGCTGGAGAGAAAAAGTAGTAGCGGAGGTTGGAGATATACCAACCGCACTGGTGCAAAACAAGATCGATCTGCTGGATGATTCATGCATCAAAAATGAGGAAGCGGAGGGACTGGCCAAAAGGCTAAAGCTGAGGTTCTACCGGACGTCCGTGAAGGAGGACCTCAACGTGAGTGAAGTTTTTAAATATTTGGCTGAGAAACACCTACAAAAACTCAAACAACAAATAACCGAAGATCCAGAACAGACACACTCAAGTAGTAACAAGATTGGTGTCTTTAATGCATCGGTCAGAAGTCACTTGGGCCAGAATTCAAGTTCCCTTAATGGTGGCGATGTCATCAACCTTAGACCTAACAAACAAAGGACCAAGAGAACCAGAAACCCTTTCAGCAGCTGTAGTGTACCCTAA	0.920816	0.0260553	0.0253584	-0.171622	1	0.0403428	0.00388785	-0.0162225	-0.0638304	105.8	2.52504
ENSMUSG00000031931	AGGTTAGAAAGAATCAAACAATGCAGACATAATTCATCTCCTTAAAGATTGCGCCCTAGTACTTGAAATGCTTTTTATTTAAAAGAGTAGTAAAA	ATGGAAAAAGAAAAAAAGGATGATGAAAAACCAGACCTGGAAAACTCTGTGGACTTTTCTGAACAGTTTAACCAGCTTGAATTGTTGAAAACTCATGGACACCTGATTCCCACTGGTACTCAGAGTCTCTGGGTAGGCAATTCTGATGAAGATGAAGAGCAAGAGGAAAAAAACGAAGAGTGGTACCAATTGCAAGAAAAAAAGATGGAAAAAGATCCAAGCAAATTGCTTCTTTGGGCTGCTGAAAAAAATCGGCTTGCTACAGTGCAGAGACTACTCTCTGAGAAGGCCGCTGAAGTGAACACTAGGGATGAAGATGAGTATACCCCTCTTCACCGAGCAGCCTACAGTGGGCATATAGATGTTGTTCGTGAGCTGGTGGCTAAGGGGGCAGATGTTCATGCAGTGACTGTGGATGGCTGGACACCACTGCATAGTGCTTGTAAGTGGAATAATACCAAGGTGGCCTCTTTCTTACTTCAGCATGATGCAGACATCAACGCCCAAACGAAAGGCCTTTTGACCCCTTTGCACCTTGCTGCTGGGAACAGAGACAGCAGAGACACTCTGGAACTCCTCCTGATGAATCGTTACATCAAACCAGAGCTGAAGAACAACTCACAAGAAACTGCTTCTGATATCGCCAGGAGGACAAGCATCTATCACTACCTCTTTGAAATTGCGGAAGGCTGTACAAACTCTTCACCTCCGTCTTAA	0.922966	-0.311902	-0.22473	-0.0945852	2	0.0396795	-0.00677862	-0.11753	-0.00166726	45.3	1.97772
ENSMUSG00000012114	GTAGCGGGATCGCTCGGCTTCCGGGTTCGGGCCTGTCGCTGTGGTAGAGGCGGCGGCGCCGGGGGTGGCCGGTAGGGACTCGGGCTACAAGAGTAGGGGCTCCGGGC	ATGGACGTTTCGGGGCAGGAGACCGACTGGCGTAGCGCCGCCTTTCGGCAGAAGCTGGTCAGCCAAATTGAGGATGCCATGAGGAAAGCTGGTGTGGCCCACAGTAAATCTAGCAAGGATATGGAGAGTCATGTGTTCCTGAAGGCCAAGACCCGGGATGAGTATCTTTCCCTTGTGGCCCGACTCATTATCCATTTCCGAGATATTCATAACAAGAAATCCCAAGCTTCTGTCAGTGACCCCATGAATGCACTGCAGAGCCTTACTGGTGGACCCACCCCAGGAGCAGCTGGGATTGGCATGCCTCCTCGGGGCCCAGGACAGTCCCTGGGTGGGATGGGTGGCCTTGGCGCTATGGGACAACCACTGCCCCTCTCCGGGCAACCACCCCCTGGAACCTCTGGAATGGCCCCTCATGGCATGGCTGTGGTGTCTACAGCAACTCCACAGACTCAGCTGCAGCTCCAGCAAGTGGCATTGCAGCAACAGCAGCAGCAGCAACAACAACAGCAATTCCAGCAACAGCAGGCAGCACTGCAGCAACAGCAGCAACAGCAGCAGCAGCAACAGCAGCAACAGCAGTTCCAGGCACAACAGAATGCCATGCAGCAACAGTTCCAAGCAGTAGTGCAGCAGCAGCAGCTTCAGCAGCAGCAGCAGCAGCAGCACCTGATTAAGTTGCATCATCAAAGCCAGCAACAACAGATACAACAGCAGCAACTGCAGAGGATGGCACAGTTGCAGCTGCAGCAACAGCAACAGCAGCAACAGCAGCAGGCTTTGCAGGCCCAGCCACCAATGCAGCAGCCATCAATGCAGCAGCCACAGCCTCCCCCTTCTCAGGCCCTACCCCAGCAGCTGTCACAGCTGCATCATCCACAGCATCACCAGCCACCACCTCAGGCTCAGCAGTCCCCCATTGCTCAAAACCAACCACCACAGATCCCACCACAGTCACAGAGCCAGCCTTTGGTGTCACAAGCACAAGCCCTTCCTGGACCGATGCTGTATGCTGCCCAACAGCAGCTGAAATTTGTCCGTGCTCCGATGGTGGTCCAGCAGCCGCAAGTGCAGCCCCAGGTGCAGCAGGTGCAGCCCCAGGTGCAGCCGCAGGCAGCAGTGCAGGCAGCACAGTCTGCCCAGATGGTAGCTCCCGGCGTCCAGATGATTGCTGAAGCCTTGGCCCAAGGCGGGATGCACGTAAGAGCCCGGTTCCCGCCCACCTCCACCATGTCTGCTGGCCCGTCAAGCTCCATCTCTTTGGGCGGACAGCCCACAACACAGGTCAGCCAAAGCAGCCTCACCATGCTGTCCTCACCGTCACCAGGCCAGCAGGTGCAGACCCCACAGTCGATGCCACCTCCCCCACAGCCGTCCCCACAACCTGGCTCACAGCCCAACTCTAATGTCAGCTCCGGCCCTGCCCCATCTCCCAGCAGCTTCCTGCCTAGCCCTTCACCACAGCCTTCTCAGAGCCCAGTGACAGCACGCACCCCACAGAACTTCAGCGTTCCTTCCCCTGGACCTTTAAACACCCCTGTGAACCCCAGCTCTGTCATGAGCCCAGCTGGCTCTAGCCAGGCTGAGGAGCAGCAGTACCTGGACAAGCTGAAGCAATTGTCCAAGTACATCGAGCCCCTGCGACGCATGATCAACAAGATCGACAAGAATGAAGACAGAAAAAAGGACTTAAGTAAGATGAAGAGCCTGCTGGACATCCTCACCGACCCCTCGAAGAGGTGTCCCCTGAAGACCCTGCAAAAGTGTGAGATTGCGCTGGAGAAGCTCAAGAATGACATGGCAGTGCCCACACCCCCACCACCCCCAGTTCTTCCAACCAAACAGCAGGACCTGTGCCAACCACTCCTAGATGCAGTCCTGGCCAACATCCGTTCACCTGTCTTCAACCATTCCCTGTACCGCACATTTGTGCCAGCCATGATGGCCATCCATGGCCCACCTATCGTGTCGCCAGTGGTGTGTTCCCGGAAGCGCCGGTTTGAGGAGGATGAGCGGCAGAGCATACCCAATGTGCTGCAAGGTGAAGTGGCAAGGCTGGATCCCAAGTTCCTGGTGAACTTGGACCCTTCTCACTGCAGCAACAACGGTACTGTCCACCTGATCTGCAAGCTGGATGATAAGGACCTCCCTAGTGTGCCACCACTGGAGCTCAGTGTGCCTGCTGACTACCCTGCCCAGAGCCCAATGTGGATCGACCGTCAGTGGCAATATGATGCCAACCCCTTTCTGCAGTCAGTGCACCGGTGCATGACCTCAAGGCTGCTGCAGCTCCCTGACAAGCACTCGGTCACAGCGCTGCTCAACACCTGGGCCCAGAGCATCCACCAGGCCTGCCTCTCAGCTGCCTAG	0.923127	0.0833674	-0.097135	-0.0340035	0	-0.14946	-0.214879	-0.268065	-0.0895792	113.1	2.02938
ENSMUSG00000028937	AGAGCTCTTCCTAACAACTTCCCTTTGGCTGCAGCTTCTGCAGGGTGCAGCAGAGACAGAAGGAC	ATGCTCACACTGCACAGAGCCTTGGCTCTCCGAGTCCTCAGAAAGGAAGTCACTGAGGCCTACCTCAGAGAGAAGGTCAAACAGATCATGCGTCCAGATGATGCCAATGTGGCTGGCAATGTTCATGGAGGGACCATTCTGAAGATGATTGAGGAGGCCGGGGCCATCATCAGCACGCGGCACTGTAACAGCCAGAATGGGGAGCGCTGTGTGGCTGCCCTGGCACGGGTGGAGCGCACTGACTTCCTGTCACCCATGTGCATCGGCGAGGTGGCTCATGTCAGTGCAGAGATCACCTACACTTCCAAGCACTCTGTGGAGGTCCAGGTCCACGTGATGTCGGAGAACATCCTCACAGGTACCAAAAAGCTGACCAATAAAGCCACCTTGTGGTATGTGCCCCTGTCATTGAAGAATGTGGACAAGGTCCTTGAGGTGCCTCCCATTGTGTATTTACGGCAGGAGCAGGAGGAGGAGGGTCGGAAACGCTATGAAGCCCAGAAGCTGGAACGCATGGAGACCAAGTGGAGGAACGGAGACATTGTCCAGCCTGTCCTGAACCCAGAGCCGAACACGGTGAGCTACAGCCAGTCCAGCCTGATCCACCTGGTGGGGCCCTCGGACTGCACCCTTCATGGCTTCGTGCACGGAGGTGTCACCATGAAGCTCATGGATGAGGTGGCTGGGATTGTGGCTGCACGCCACTGCAAGACCAACATAGTAACTGCCTCTGTGGATGCCATCAATTTCCACGACAAGATCCGGAAAGGCTGTGTCATCACCATCTCCGGACGCATGACCTTCACAAGCAATAAGTCCATGGAGATTGAGGTCCTGGTGGACGCTGACCCTGTGGTGGACAACTCACAAAAGCGCTACCGGGCCGCCAGTGCCTTCTTCACCTACGTGTCCCTGAACCAGGAGGGCAAGCCAATGCCTGTGCCTCAGCTTGTGCCAGAGACGGAGGATGAGAAGAAGCGCTTCGAAGAAGGCAAAGGCCGTTATCTGCAGATGAAGGCGAAGCGACAGGGCCACACAGAGCCTCAGCCCTAG	0.923151	-0.0188407	0.0346465	0.0100629	0	-0.0211204	-0.0225635	-0.0259849	-0.122881	108.3	1.81291
ENSMUSG00000027777	ATCGGTTAACTGCCTTCATAAAGCACCAGAAGGTCACACCAGCCCCAGACAGATCCTTTTCTTTGTGCCTATAATATAATTGGCTGATTGTGCGGGTGATGCGCCCGCCCCCTCCCCCAGGCCGGTCCCAGCTCGGCTCAGCAGCCTGCCTCCCGGTTCCGGAGGAGCAGAGCAGCTTGGAGGCTTCAGAGCGAGCTCGGTGGCTGCGCGCTTCCCAGCACAGGCAGTGCCACTGCGCAGGTTGCTCAGCGGAACAGCATCCATTTTAATCTGCGGGGAGTCCCTGCCTAACCAGGGCGTTCTCTCGCGCCTGTGGATGCTCAGCGCTTTCCCTGCGCAGCCTCGCCCAGCAGTCCAGCTTTGGGGTCTGCGTCCTAGGATGTACTGAG	ATGGTACATCAGGAGAACTGCTCGTACCAGGCACAGAAGAATGAGAGAGAGTCTATCAGACAGAAGTTGGCACTCGGAAGCTTCTTTGACGATGGCCCAGGAATCTATACCAGCTGCAGCAAAAGTGGGAAGCCAAGCCTTTCTGCAAGACTACAGAGCGGGATGAACCTCCAGATATGCTTTGTCAATGACAGCGGCAGTGACAAGGACAGCGATGCAGATGACAGTAAGACGGAAACCAGCTTGGACACGCCCTTGTCCCCCATGAGCAAGCAGAGTTCTTCCTATTCGGATAGAGACACAACTGAGGAGGAGTCTGAATCCCTGGATGACATGGACTTCCTCACAAGGCAAAAGAAGCTACAAGCTGAAGCCAAAATGGCTCTGGCCATGGCCAAACCAATGGCCAAAATGCAAGTAGAAGTGGAAAAACAGAACAGGAAAAAGTCTCCCGTCGCTGATCTTCTCCCACACATGCCTCACATAAGCGAATGTTTGATGAAAAGAAGCTTAAAGCCCACCGACCTGAGAGACATGACTATCGGGCAGCTACAAGTGATCGTCAATGACCTCCACTCCCAGATTGAAAGTTTGAATGAAGAGTTGGTCCAGCTGCTCCTTATTCGAGATGAGCTGCACACAGAACAAGATGCCATGCTGGTGGACATTGAAGACTTGACTAGACACGCTGAGAGTCAGCAGAAGCACATGGCTGAGAAAATGCCCGCGAAGTGA	0.923639	-0.401914	-0.0901749	0.028297	3	0.0357569	-0.0927635	-0.12145	NA	98.6	2.58995
ENSMUSG00000035632	GATCCCTGAATCCCCTACTCGGTCGTCTAGAACAATCCCGGGCCCACTTCCTCTATCAACAACCCAACCCTACTTCCGGCTTTCGCGCCCTCTTATCGCGATAGCGCCCGGGCTCGGGGCGCGAGGAAAGAGGAAAAAAAAAAAAAAAAAAGGCGGCGGGCGGGCGCTCGCCTCTCTCTCCCCCCTCCTCGCCTGTCGCGATACGCTCCGCAGCGGCGGCGCCAGCTCCTGCGCGGCCATTTTCAAGAGAGTATGAAGAGAGTGCGTCTGTAGGGCAGGGAAG	ATGGCGGACAAGCGCAAACTCCAAGGTGAGATTGATCGCTGCCTCAAGAAGGTGTCCGAAGGGGTGGAGCAGTTTGAAGATATTTGGCAAAAGCTCCACAATGCAGCCAACGCGAACCAGAAAGAAAAGTATGAGGCTGACCTAAAGAAGGAGATTAAGAAGCTACAACGGCTGAGGGACCAGATCAAGACATGGGTAGCATCAAATGAGATCAAGGACAAAAGGCAGCTTATTGAAAACCGCAAGCTCATTGAGACGCAAATGGAACGGTTCAAAGTTGTGGAACGAGAGACCAAAACCAAAGCGTATAGCAAGGAGGGTCTGGGTCTGGCTCAGAAGGTGGATCCTGCCCAGAAGGAGAAGGAAGAAGTTGGCCAGTGGCTCACGAACACCATTGACACCTTAAATATGCAGGTGGACCAGTTTGAGAGTGAAGTGGAGTCACTGTCGGTACAGACACGCAAGAAGAAAGGCGACAAGGATAAGCAGGACCGGATTGAGGGCTTGAAGCGGCATATCGAGAAGCACCGCTACCATGTTCGTATGCTGGAGACCATCCTGCGAATGCTGGACAATGACTCCATCCTGGTTGATGCCATCCGCAAGATCAAGGATGATGTGGAGTACTACGTTGACTCATCCCAGGACCCCGACTTTGAAGAGAACGAATTCCTCTATGACGACCTGGACCTCGAGGACATTCCACAGGCGCTGGTCGCCACCTCCCCCCCCAGCCACAGCCACATGGAGGACGAGATCTTCAACCAGTCTAGCAGTACACCCACCTCAACAACCTCCAGCTCTCCCATCCCACCCAGCCCAGCAAACTGCACTACGGAAAACTCTGAAGATGATAAGAAGAGAGGCCGATCTACAGATAGTGAAGTCAGCCAGTCTCCAGCCAAAAATGGCTCCAAGCCTGTCCACAGCAACCAGCACCCCCAGTCCCCAGCTGTGCCGCCCACCTACCCCTCTGGCCCCCCACCTACCACTTCTGCCTTGAGCTCCACCCCTGGCAACAATGGGGCCTCTACCCCAGCAGCACCTACAAGTGCCCTGGGCCCTAAGGCCAGTCCAGCTCCCAGCCACAACTCGGGTACTCCTGCACCCTATGCCCAGGCTGTGGCCCCACCTAATGCCAGCGGGCCCAGCAATGCCCAGCCACGGCCCCCCAGTGCCCAGCCAAGCGGGGGAAGTGGTGGTGGCAGCGGAGGGAGCAGCAGCAATAGTAACAGTGGCACAGGCGGAGGGGCTGGCAAGCAGAACGGTGCCACAAGCTATAGTTCGGTTGTGGCAGACAGCCCTGCAGAGGTGACCCTGAGTAGCAGTGGGGGCAGCAGTGCCAGCAGCCAAGCCCTTGGGCCCACTTCGGGCCCTCACAACCCAGCTCCCAGCACCTCAAAGGAATCCAGTACGGCAGCCCCATCAGGGGCTGGGAATGTGGCTTCAGGCTCAGGGAATAACTCGGGGGGACCCAGCCTCTTGGTGCCACTGCCTGTAAATCCCCCCAGTTCTCCAACGCCCAGCTTCAGTGAAGCCAAGGCAGCTGGTACCCTGCTTAATGGTCCTCCACAGTTCAGCACCACCCCAGAAATCAAGGCCCCTGAACCACTCAGCTCTCTGAAATCCATGGCAGAACGGGCAGCTATCAGCTCTGGTATTGAGGACCCTGTGCCAACGTTACACCTAACTGATCGAGACATCATCCTGAGCAGCACATCAGCACCACCCACCTCATCCCAGCCACCCCTGCAGCTGTCAGAGGTGAACATACCATTGTCACTGGGTGTCTGTCCACTGGGGCCAGTTTCCCTCACCAAGGAGCAGCTATACCAACAGGCCATGGAAGAGGCCGCCTGGCACCACATGCCCCACCCCTCTGACTCCGAGCGCATTCGGCAGTACCTCCCCCGGAACCCTTGCCCGACACCCCCCTACCACCACCAGATGCCACCCCCACACTCGGACACTGTGGAGTTCTACCAGCGCCTGTCAACTGAGACGCTCTTCTTCATCTTCTACTATCTGGAGGGAACCAAGGCACAGTACTTGGCAGCCAAGGCCCTAAAGAAGCAGTCCTGGCGATTCCACACCAAGTATATGATGTGGTTCCAGAGGCACGAGGAGCCTAAGACCATCACAGATGAGTTTGAGCAGGGCACCTACATCTACTTTGACTACGAGAAGTGGGGCCAGCGGAAGAAGGAAGGCTTCACCTTTGAGTACCGCTACCTGGAGGACCGGGACCTCCAGTGA	0.923696	-0.00792605	-0.0341527	-0.0782966	1	-0.141661	-0.212529	-0.176909	-0.149127	105.4	2.45179
ENSMUSG00000030534	GGCTTTTCTCTGGGTAGGAGGCGGGGTTCCCCGGCACGCTGCCGAGTGTGCGGATGTCGTTGGGAATCCTGCTGACAGGCTGAGTGGACTCGGGCGGGACCAGTGACTATAGGTCTCCAAGGAGAGTCGCCTGAGCCTGTGGCCGTCCGTCCGGGAGGTGGTCGGTCATTCATCCGTCGAGTACGGCAGAGGAGCGAGGGCCCCTTGGGGGTCCTGGGATCCAGAGCCCAGGCAAGCGGGGTACCAGCCTGCAGTAACACCTTGGGCTGTCGCCGGCCTTTGCAGAACAGGGAGAATTCTGCTGCTCTCACACGGTGGCTCAGGTGACCGCTGCC	ATGGCTTTTCCCCATCGGCTGGACGCCCCTGAGCTTCCCGACTTCTCTATGCTCAAGAGGCTGGCTCGGGACCAGCTCATCTATCTGCTAGAACAGCTTCCTGGAAAAAAGGATTTGTTCATTGAGGCAGATCTCATGAGCCCTTTGGATCGAATTGCTAACGTCTCTATCCTGAAGCAACATGAAGTGGACAAGCTGTACAAGGTGGAGAACAAACCTGCCCTCAGCGCCAATGAACAACTGTGCTTCTTGGTCAGACCTCGAATCAAGAATATGCGCTACATTGCCAGTCTTGTCAATGCTGACAAGCTGGCTGGCAGAATTAGAAAATACAAAGTCATCCTAAGCCCTCAGAAGTTTTATGCATGTGAGATGGTGCTTGAGGAAGAGGGAGTCTATGGAGATGTGAGCTGTGATGAGTGGGCCTTTTCTCTGCTGCCTCTTGATGTCGATCTGCTGAGCATGGAACTGCCAGAATTTTTCAGGGATTACTTCCTGGAAGGTGATCAGCGTTGGATCAACACTGTGGCTCAGGCCTTACACCTTCTCAGTACTCTCTATGGGCCCTTTCCTAACTGCTATGGCATTGGCAGATGTGCAAAGATGTCATATGACCTGTGGAGGAAACTGGAGGAGGAAGAAGACAGTGAAACCAAAGGTCGGAAACCAGAGATTGGACACATCTTTCTCCTGGACAGAGATGTGGACTTTGTGACAGCACTTTGCTCCCAAGTGGTTTACGAGGGCTTGGTAGATGACACCTTCCGAATCAAGTGTGGAAGTGTTGACTTTGGCCCAGAAGTCACATCCTCTGACAAGAGCCTGAAGGTGCTACTCAACGCTGAGGACAAGGTGTTCAGTGAGATCCGCAATGAGCACTTCTCCAATGTCTTTGGCTTCTTGAGCCAGAAGGCCCGGAACTTGCAGGCCCAATATGACCGCCGGAGAGGCATGGACATAAAGCAGATGAAGAACTTCGTGTCGCAAGAGCTCAAGGGACTGAAGCAGGAGCACCGCCTTCTGAGTCTCCATATTGGGGCTTGTGAATCAATCATGAAGAAGAAAACCAAGCAGGACTTCCAGGAGCTAATCAAGACCGAGCATGCGCTGCTGGAGGGCTTCAACATCCGAGAGAGCACTAGCTACATTGAAGAGCACATAGACCGGCAGGTGTCGCCCATAGAGAGCCTACGCCTCATGTGCCTTTTGTCCATCACTGAGAATGGTTTGATACCCAAGGATTATCGGTCCCTGAAAACACAGTATCTGCAGAGCTATGGCCCCGAGCACCTGCTAACCTTCTCCAACCTGCGGAGAGCCGGGCTTCTAACAGAGCAGGCTCCTGGGGACACCCTCACAGCAGTAGAGAGTAAAGTGAGCAAGCTGGTGACGGACAAGGCTGCAGGGAAAATCACTGACGCCTTCAGTTCTCTGGCCAAGAGGAGCAATTTTCGTGCCATCAGCAAAAAGCTGAATTTGATCCCACGTGTAGATGGGGAGTATGACCTGAAAGTGCCCCGAGACATGGCTTATGTCTTCAGTGGTGCCTATGTGCCTCTGAGCTGCCGAATCATTGAGCAGGTGCTGGACCGGCGGAGTTGGCAGGGCCTTGATGAAGTGGTACGGCTGCTAAACTGCAGTGAGTTTGCATTCACAGACACGGCTAAGGAAGACAAGGCTTCCAGTGAGTCACTGCGCCTCATCTTGGTGGTGTTCCTGGGGGGCTGCACGTTCTCAGAGATATCAGCCCTGCGCTTCCTGGGTAGAGAGAAAGGGTACAGATTTATTTTTCTGACAACTGCTGTTACAAACAGTGCTCGCCTCATGGAAGCCATGAGTGAGGTGAAATCCTGA	0.92372	0.029194	-0.0113546	-0.164584	1	-0.110615	-0.0859679	-0.0474057	-0.136005	124.2	2.52504
ENSMUSG00000001288	GGGGGGGGTAGGGAGGGAGAAAAAGAAAGAAAATATTTTCCGTGTCCCCGCCTGCGGAGTCAGTGTGCGGTTTGGGAGAAAATGTGTCGGATATTTTGGGGCGGTCACGTGGGCGGGCGGGCTCCGAGAGGCCCCGGGATTGTCCCAGCCTAGAGCCGTGCCCCCCTGAAGCCCCCCATTACCGCGAGTCACTAACACCGCGGTGCTCCATCCCCGAGACCGCCCGACGCCGGGACCTCGGGGCTCTGCGGCCTTCCTTCCCCCGCCCTCCCCTCCAGCAGTTTCCACCAGGTCCCTCACCTCAGCCTGGCCCAGTATGTAGGAGGGACTCTCTGCAGAGGCCAGAGGGATCCTTGGAAACCCACTGGACAGACCAGGCAGGGTGGGCACGGAGCCTCCCAGGCCAGGGCAGTGGGCATGGGCGGGGGCTGTAGCTGAAGACCACCCCCGCCTGCTGCAGAGTCCAAGGGATTCCCACGCCGCAGCTACC	ATGGCCACCAATAAGGAGAGACTCTTTGCGCCCGGTGCCCTGGGGCCTGGATCTGGTTACCCAGGAGCAGGCTTCCCATTCGCCTTCCCAGGTGCACTCAGAGGGTCGCCACCATTTGAGATGCTGAGCCCTAGCTTCCGGGGCCTGGGCCAGCCTGACCTCCCCAAGGAGATGGCTTCTCTCTCGGTGGAGACACAGAGCACCAGCTCGGAGGAGATGGTACCCAGCTCTCCCTCACCCCCACCACCTCCTCGGGTCTATAAGCCATGCTTTGTATGCAATGACAAGTCTTCTGGCTACCACTATGGGGTCAGCTCCTGTGAAGGCTGCAAGGGCTTCTTCAGACGCAGCATTCAGAAAAACATGGTGTATACATGTCACCGTGACAAAAACTGTATCATCAACAAGGTCACCAGAAATCGATGCCAGTACTGCAGGCTACAAAAGTGTTTCGAAGTGGGCATGTCCAAGGAAGCTGTAAGGAACGATCGAAACAAGAAGAAAAAGGAGGTAAAAGAGGAGGGCTCGCCCGACAGCTATGAACTGAGTCCACAGTTAGAGGAACTCATCACCAAGGTCAGCAAAGCCCACCAGGAGACTTTTCCCTCACTCTGCCAGCTGGGCAAGTACACCACGAACTCCAGTGCAGATCACCGGGTGCAGCTGGACCTGGGGCTGTGGGACAAGTTCAGCGAGCTGGCCACCAAATGCATCATCAAGATTGTGGAGTTTGCGAAGCGGCTGCCTGGTTTTACAGGGCTCAGCATTGCCGACCAGATCACGCTGCTCAAGGCTGCTTGTCTGGACATCCTAATGCTGCGGATCTGTACAAGGTATACCCCAGAGCAGGACACTATGACATTCTCGGATGGGCTGACCCTGAACCGAACCCAGATGCACAATGCTGGCTTTGGGCCCCTTACAGACCTCGTCTTTGCCTTTGCCGGGCAGCTGCTGCCCCTGGAGATGGATGACACCGAGACTGGGCTACTTAGTGCTATCTGCCTCATCTGTGGAGACCGAATGGACCTGGAAGAGCCCGAGAAGGTGGACAAGCTGCAGGAGCCCCTGCTGGAAGCCCTGAGGCTCTATGCCCGGCGACGGAGACCCAGCCAACCCTACATGTTCCCAAGGATGCTGATGAAAATCACCGACCTCCGGGGCATCAGCACTAAGGGAGCAGAAAGGGCTATAACCCTGAAGATGGAGATTCCAGGCCCGATGCCACCCCTGATCCGAGAGATGCTGGAGAACCCGGAGATGTTTGAGGACGACTCCTCGAAGCCTGGCCCCCACCCCAAGGCTTCCAGTGAGGACGAAGCTCCAGGGGGCCAGGGCAAAAGGGGCCAAAGTCCCCAACCTGACCAGGGGCCCTGA	0.923755	-0.340741	-0.136526	-0.11216	3	-0.0635598	-0.0983285	-0.0266585	-0.178568	64.7	2.6902
ENSMUSG00000032911	GACTTGCGACTTGCGACTCGGTGCTGTCCAGATTCAGCACGCTCTGTTCCTTCGCCTTACAAGTCCAGGCACCCAGCCCCGCCGCG	ATGCTTCTCGGCCCGGGACACCCGCTGTCAGCTCCAGCCCTGGCCTTGGCTCTTACCTTGGCCTTGTTGGTCAGATCTACAGCTCCTGCCTCCTTCTTCGGGGAGAACCACCTGGAGGTGCCCGTGCCCTCAGCTCTGACCAGAGTAGACCTGCTGCTCCAGTTCTCCACATCCCAGCCCGAAGCCCTGCTCCTCTTGGCAGCAGGCCAAGATGACCATCTCTTGCTCCAGCTCCACTCAGGATGCCTCCAGGTCAGACTTGCCCTGGGACAGAAGGAGCTAAAGCTGCAGACGCCAGCAGACACCGTGCTGAGTGACTCTGCCCCCCACACTGTAGTGCTCACTGTCTCCGACAGCTGGGCTGTGCTGTCTGTTGACGGAGTGTTGAACACCTCTGCTCCCATCCCAAGAGCATCCCACCTCAAGGCCACCTACGGGCTCTTCGTGGGCTCCTCTGGAAGCCTTGACCTGCCTTACCTGAAGGGAATCAGCCGACCCCTAAGGGGCTGCCTCCACTCAGCCATTCTCAATGGCCGCAACCTCCTCCGTCCGCTGACCTCCGATGTTCATGAAGGTTGTGCTGAAGAATTCTCTGCTGGTGATGAAGTGGGCCTGGGCTTCTCTGGGCCCCACTCACTGGCTGCCTTCCCTGCCTGGAGCACTCGGGAGGAAGGCACCCTGGAGTTTACGCTCACCACTCGGAGTCAGCAAGCACCCCTGGCCTTCCAAGCAGGGGACAAGCGTGGCAACTTTATCTACGTGGACATATTTGAGGGCCACTTGCGGGCTGTGGTTGAGAAAGGCCAAGGTACCATGCTACTCCGCAACAGCGTGCCTGTGGCTGATGGGCAGCCCCACGAGGTCAGCGTACACATAGATGTTCACCGGCTGGAAATCTCTGTAGACCAATACCCTACGCGTACTTTCAACCGTGGGGTCCTCAGCTACCTGGAGCCACGTGGCAGTCTCCTCCTTGGGGGTCTGGACACAGAAGCCTCTCGCCACCTCCAAGAGCACCGTCTGGGCCTGGCACCGGGGGCTGCCAATATCTCCCTGGTAGGCTGCATAGAAGATTTCAGTGTTAATGGCAGGAGGCAGGGCCTCCGGGATGCCTGGCTGACCCGTGACATGTCAGCAGGATGCAGGCCTGAGGAGGATGAATATGAAGAAGAGGTCTATGGCCCATATGAAACTTTCTCCACCCTGGCACCAGAAGCTTGGCCAGCCATGGAACTGCCAGAGCCATGTATTCCTGAGCCGGGACTGCCTGCTGTCTTTGCAAACTTCACCCAGCTGCTTACCATCAGCCCCCTGGTGGTGGCCGAGGGTGGCACGGCCTGGCTTGAGTGGCGGCACGTGCAGCCCACCCTGGACCTGACAGAGGCAGAGCTGCGCAAGTCCCAGGTGCTGTTCAGCGTGAGCCAGAGTGCACGACATGGTGACCTGGAGCTAGACATCCTGGGAGCCCAAACCCGGAAAATGTTTACCCTGTTGGACGTGGTGAACCGTAAGGCCCGCTTTGTTCACGATGGCTCTGAAGACACCTCTGACCAGCTGATGCTGGAGGTGTCTGTGACTGCTCGGGCACCTGTGCCCTCCTGCCTGCGGAGGGGCCAAATTTACATCCTGCCCATCCAGGTCAATCCTGTCAACGATCCACCTCGCATCATCTTCCCCCACGGCAGCCTCATGGTGATCCTGGAACACACACAGAAGCCTCTGGGACCGGAGATTTTCCAGGCCTACGACCCGGACTCTGCCTGTGAGGGTCTCACCTTCCAGCTCCTTGGCGTCTCCTCTGGTGTCCCTGTGGAACACCGAGACCAGCCAGGAGAGCCAGCAACTGAGTTTTCCTGTCGGGAACTGGAGGTGGGCGACATAGTCTATGTCCACCGTGGTGGGCCTGCACAGGACCTAACATTCCGGGTCAGTGATGGGATGCAGGCCAGTGCTCCAGCGACACTGAAGGTAGTGGCCGTCCGGCCAGCCATACAGATCCTCCACAACACAGGGCTGCACCTGGCCCAGGGCTCTGCCGCAGCCATCTTGCCTGCCAACCTGTCAGTAGAAACGAACGCGGTGGGACAGGATGTGAGCGTGCTGTTCCGAGTCACTGGTACCTTGCAATTCGGGGAGCTGCAGAAGCAGGGGGCCGGAGGGGTCGAGGGCACCGAGTGGTGGGACACACTGGCCTTCCACCAGCGCGATGTGGAGCAAGGCCGAGTGAGGTACCTGAGCACTGACCCACAGCACCACACCCAAGACACAGTGGAGGACCTGATCTTAGAGGTGCAGGTGGGCCAGGAGACACTGAGCAATCTGTCTTTCCCAGTGACCATCCAGAGGGCCACAGTATGGATGCTGAGGCTTGAACCTCTGCATACACAGAACCCTCATCAGGAGACCCTCACCCCAGCCCACCTAGAGGCATCCCTGGAGGAAGAGGAGGAAGAGGGAAGCCCACAACCTCATACCTTCCACTATGAGTTGGTTCAGGCCCCCAGAAGAGGCAACCTCCTGCTTCAGGGTACAAGGCTGTCAGACGGCGAGAGCTTCAGCCAGAGTGACCTGCAGGCCGGTCGGGTGACCTACAGGGCCACAATGCGGACCTCTGAGGCAGCCGATGACTCCTTCCGTTTCCGGGTCACATCCCCACCCCATTTCTCCCCGCTCTACACATTCCCCATCCACATTGGTGGTGACCCAAATGCTCCCGTCCTCACTAACGTCCTTCTCATGGTCCCCGAGGGAGGGGAGGGCGTGCTGTCTGCCGACCACCTCTTCGTCAAGAGTCTCAACAGCGCCAGCTATCTCTATGAGGTGATGGAGCAGCCTCACCATGGCAAGTTGGCTTGGAGGGACCCAAAGGGGAAGTCCACCCCAGTGACATCCTTCACTAATGAGGACCTACTTCATGGCCGACTGGTCTACCAGCACGATGACTCTGAGACCATAGAGGATGATATCCCGTTTGTGGCCACACGCCAGGGAGAGGGCAGTGGTGACATGGCCTGGGAGGAGGTGCGTGGTGTCTTCCGAGTGGCCATCCAGCCTGTGAATGACCACGCCCCTGTGCAGACCATTAGCCGTGTCTTCCACGTGGCCCGGGGTGGACAGCGACTGCTGACTACAGATGATGTAGCCTTCAGCGATGCTGATTCAGGGTTCAGTGATGCGCAACTGGTGCTGACCCGCAAGGACCTCCTCTTTGGCAGCATTGTGGCTATGGAGGAGCCCACGAGGCCCATCTACCGGTTCACCCAAGAGGATCTCAGGAAGAAGCAAGTCCTGTTTGTGCACTCGGGGGCCGACCACGGCTGGCTCCAGCTGCAGGTGTCTGATGGGCAGCACCAGGCTACTGCCATGCTGGAGGTCCAAGCCTCAGAACCCTATCTTCACGTAGCCAATAGTTCTAGTCTCGTGGTTCCTCAAGGAGGCCAGGGCACCATTGACACTGCTGTGCTCCAGCTGGACACCAACCTGGACATACGAAGTGGAAATGAGGTCCACTACCATGTAACCGCTGGTCCTCAGTGGGGGCAGCTGCTCCGGGATGGCCAGTCAGTCACCTCCTTCTCCCAACGGGACTTGCTCGATGGGGCCATCCTCTACAGCCACAATGGCAGCCTCAGCCCCCAAGACACCCTGGCGTTTTCTGTGGCAGCAGGGCCAGTACACACTAACACCTTCCTACAAGTGACCATTGCCCTCGAGGGTCCCCTGGCCCCACTGCAACTGGTGCAGCACAAAAAGATCTACGTCTTCCAGGGGGAAGCGGCTGAGATCAGAAGGGACCAGCTAGAGGTGGTCCAGGAGGCAGTGCTGCCTGCCGACATCATGTTCTCGTTGAGAAGCCCCCCGAACGCCGGCTACCTGGTGATGGTGTCCCACGGCGCTTCAGCAGAGGAGCCGCCCAGCCTGGACCCTGTGCAGAGCTTCTCCCAGGAGGCAGTGAATTCAGGCCGGGTTCTCTACCTGCACTCTCGCCCTGGAGCCTGGAGTGATTCCTTCTCCCTGGATGTGGCCTCGGGCCTGGGTGATCCTCTTGAAGGCATCTCTGTGGAGCTGGAGGTGCTGCCCACAGTCATCCCCCTGGATGTTCAAAACTTCAGCGTTCCCGAGGGCGGCACCCGGACGCTGGCCCCTCCTCTGGTCCAGATCACTGGGCCTTACTTCCCCACGCTGCCAGGCCTTGTCCTGCAGGTGCTAGAGCCACCGCAGCACGGGGCCCTGCAGAAGGAGGATCATTCTCAAGATGGGAGCCTCAGCACCTTCTCCTGGAGAGAGGTGGAAGAGCAGCTGATCCGCTACGTGCATGATGGAAGTGAGACACAGACAGACGCCTTTGTTCTGCTAGCTAATGCCTCAGAGATGGACCGCCAGAGCCAGCCCGTGGCCTTCACGATCACCATCCTTCCTGTTAATGACCAACCCCCTGTTCTCACCACAAACACAGGCCTGCAAATCTGGGAGGGGGCCATTGTGCCCATCCCTCCTGAGGCCCTCAGGGGAACAGACAATGATTCGGGCCCAGAAGACTTGGTCTACACCATCGAGCAGCCCAGCAACGGACGGATCGCCTTGAGGGTGGCACCAGACACCGAGGTCCACCGCTTCACACAGGCCCAGCTGGACAGTGGGCTTGTGCTGTTCTCACACAGAGGAGCCCTGGAAGGAGGCTTCCACTTCGACCTCTCTGACGGCGCACACACTTCTCCTGGACATTTCTTCCGAGTGGTGGCCCAGAAGCAGGCACTCCTCTCCTTGGAGGGCACCCGGAAGTTGACCGTCTGTCCAGAGTCTGTGCAGCCGCTCAGCAGCCAGAGCCTGAGCGCCAGTTCCAGCACAGGCGCTGACCCTCGTCACCTGCTCTACCGGGTGGTAAGAGGCCCCCAGCTTGGCCGACTCCTCCATGCCCAGCAAGGAAGTGCAGAGGAGGTCTTGGTGAACTTCACCCAGGCTGAGGTAAATGCTGGGAATATTCTGTATGAGCACGAGATGTCCTCTGAGCCCTTCTGGGAAGCCCATGACACCATCGGTCTCCTACTGTCCTCACCACCTGCCAGGGATCTGGCTGCCACCCTGGCCGTGATGGTGTCTTTCGATGCTGCCTGTCCCCAGCGCCCCAGCCGTCTCTGGAAGAACAAAGGTCTTTGGGTCCCCGAGGGCCAGCGGGCCAAGATCACTGTGGCTGCCCTTGATGCCGCCAACCTCCTAGCCAGTGTGCCAGCATCTCAGCGCAGTCGGCATGATGTACTCTTCCAGGTCACACAGTTCCCCACCCGAGGCCAGCTCCTGGTGTCTGAGGAGCCACTCCATGCCAGGAGGCCCTACTTCCTGCAATCTGAGCTGGCCGCGGGACAGCTGGTGTACGCCCATGGTGGTGGGGGCACGCAGCAGGATGGCTTCCGCTTCCGTGCCCACCTCCAGGGACCGACGGGGACTTCTGTGGCAGGACCCCAGACCTCTGAGGCCTTTGTCATCACTGTGAGGGACGTGAATGAGCGGCCCCCTCAGCCACAGGCCTCCATTCCTCTCCGTGTCACCAGGGGCTCACGAGCCCCTGTATCTCGAGCCCAGCTGAGTGTAGTCGACCCAGACTCAGCTCCAGGGGAAATTGAATATGAAGTACAGAGGGCACCCCACAATGGCTTCCTGAGCCTGGCTGGGGACAACACTGGACCTGTGACTCACTTCACACAGGCTGATGTGGATGCAGGGCGACTGGCCTTCGTGGCAAATGGGAGCAGTGTGGCCGGCGTCTTCCAGTTGAGCATGTCTGATGGAGCCAGCCCCCCCATACCCATGTCCCTGGCTGTGGATGTCTTGCCATCCACCATTGAGGTGCAGCTGCGTGCACCCCTGGAGGTGCCCCAAGCTCTAGGACGTACCTCACTGAGCCGGCAGCAGCTTCAGGTTATTTCCGATCGTGAGGAACCAGATGTAGCTTACCGCCTCACTCAGGGGCCCCTGTATGGGCAGCTACTAGTAGGGGGGCAGCCTGCCTCCGCCTTCAGCCAGCTGCAGGTAGACCAGGGGGACGTGGTCTTTGTCTTCACCAACTTCTCTTCCTCTCAGGATCACTTCAAAGTTGTAGCTCTGGCCAGGGGTGTGAACGCATCAGCCACCGTAAATGTCACAGTGCAGGCTCTGTTGCATGTGTGGGCTGGTGGGCCATGGCCTCAGGGTACCACCCTGCGCCTTGACCCCACTGTGCTCGATGCCAGTGAGCTGGCCAACCGCACAGGCAGTATGCCCCACTTCCGGCTCCTGGCAGGACCCCGCTATGGCCGTGTGGTCCGAGTGTCCCAAGGCCGAACAGAATCTAGGAGCAACCAACTTGTGGAACATTTCACTCAGCGGGACCTGGAAGAGGGACAGCTGGGGCTAGAGGTGGGCAAGCCAGAGGGCAGGTCCACTGGCCCAGCAGGTGACAGACTTACTCTGGAGCTGTGGGCAAAGGGTGTCCCACCTGCTGTGGCCTTGCTGGACTTTGCCACTGAGCCTTACCATGCGGCCAAATCCTACAGTGTGGCCCTACTCAGTGTCCCTGAGGCTGTTCGTACAGAAACAGAGAAACCAGGAAGAAGCGTCCCCACTGGCCAGCCAGGCCAGGCAGCATCCAGCCCCGTGCCCACTGCGGCCAAAGGTGGTTTCCTGGGCTTCTTAGAGGCCAACATGTTCAGCATCATCATTCCGGTGTGCCTGATCCTCCTGCTCCTGGCCCTTATCTTGCCTCTGCTCTTCTACCTCCGCAAACGCAACAAGACGGGCAAGCACGATGTCCAGGTGTTGACCGCCAAACCCCGCAATGGCCTAGCCGGTGACACAGAGACCTTTCGAAAGGTAGAGCCAGGCCAAGCTATTCCACTCATAACTGTGCCTGGCCAGGGGCCCCCACCAGGAGGCCAGCCTGACCCAGAACTATTGCAGTTTTGCCGGACACCCAATCCTGCCCTCAGGAATGGCCAGTACTGGGTGTGA	0.923924	0.122485	0.0562595	0.0757483	0	-0.320432	-0.171517	-0.183803	-0.0952033	105.7	1.9345
ENSMUSG00000022438	GGCCGGCGGTGGGTGGCGCGCACTCGCTT	ATGTCCTCCGCGCCACCACGGTCGCCCACCCCGCGGGCCCCCAAGATGAAGAAGGACGAGTCTTTCTTGGGCAAGTTGGGCGGCACACTGGCAAGGAAGAAGAAGACCAGGGAGGTGACTGACTTACAGGAAGAAGGCAAGAGCGCCATCAACTCTCCAATGGCCCCGGCTTTGGTGGACATTCACCCTGAAGACACCCAGCTAGAGGAGAATGAGGAGCGTACCATGATCGATCCCACCTCTAGAGAAGACCCCAAGTTCAAGGAGTTGGTCAAGGTACTTCTGGACTGGATCAACGATGTGCTGGCAGAGGAGCGCATCATTGTGAAGCAGCTGGAGGAGGACCTGTACGATGGCCAGGTGCTCCAGAAACTTCTGGAAAAGCTGGCGCACTGCAAGCTGAATGTGGCAGAGGTGACGCAGTCCGAGATCGGGCAGAAGCAGAAGTTGCAGACGGTTCTGGAAGCCGTGCAAGACCTGCTTCGGCCCCATGGCTGGCCGCTGCGTTGGAATGTGGACTCTATCCATGGGAAGAACCTAGTGGCCATTCTGCATCTCCTCGTCTCCCTGGCCATGCACTTCAGGGCCCCCATTCACCTTCCTGAGCATGTCACCGTGCAGGTGGTGGTCGTTCGGAAGCGAGAAGGCTTGCTGCACTCCAGCCACATCTCAGAGGAGCTGACCACGACCACAGAGATCATGATGGGCCGGTTTGAGCGGGACGCCTTCGATACTCTTTTCGACCACGCCCCGGACAAGCTCAACCTTGTGAAGAAGTCTCTCATCACGTTTGTGAACAAACACCTGAATAAGCTAAACTTGGAGGTGACTGACCTGGAGACCCAGTTTGCAGATGGTGTGTACCTAGTTCTACTTCTGGGCCTTCTTGAAGACTACTTTGTCCCCCTTCACAACTTCTACCTGACTCCTGACAGCTTTGACCAGAAGGTGCACAACGTGGCCTTTGCCTTTGAACTGATGCTGGATGGAGGCCTCAAGAAGCCCAAGGCACGCCCTGAAGATGTGGTGAACTTGGACCTCAAGTCCACTCTGCGGGTCCTTTACACGCTGTTCACCAAGTACAAGGATGTGGAGTGA	0.924548	-0.0175654	-0.149861	0.0191596	0	-0.0277406	-0.0138156	-0.0812409	-0.0259263	95	1.4624
ENSMUSG00000030243	GATCCGGAAGGGTGGGCGCTGCATGCCGGGCGGCGGGAAGGTTTTTACGCGCGGAGCGGCTGACAGAAGGACATTTGGATCTCCGGTTCAGTTTTAGA	ATGGCATCCGTCTCAGCTTTGACAGAGGAACTGGAATCCGTAGCCAGTGAGCTTCATGCCATTGACATCCAGATTCAGGAACTCACAGAGAGGCGGCAAGAGCTCCTTCAGAGAAAGTCAGTCCTGACAGGGAAAATCAAACAGTACTTGGAGGACTCTTCGGCTGAGGCGAGCAGCGACTTGGACACATCACCAGCTGCTTGGAATAAAGAAGATTTTCCATGGTTCGGAAAGGTAAAAGATGTGCTGCAAAATGTTTTTAAACTGCAAAAATTCAGACCTCTGCAGCTGGAAACCATCAATGTCACCATGGCTAGAAAGGATATCTTTCTTGTCATGCCCACAGGAGGAGGGAAGAGCTTATGCTACCAGCTACCTGCGCTGTGCTCAGACGGTTTTACACTTGTGATTTGCCCACTCATCTCTCTTATGGAAGATCAGCTGATGGTTTTAAAACAGTTGGGAATTTCAGCTACTATGTTGAATGCTTCCAGCTCTAAGGAACATGTAAAATGGGTGCACGCTGAAATGGTGAATAAAAACTCCCAGTTAAAGCTGATTTATGTAACTCCAGAGAAAATTGCAAAAAGCAAGATGTTCATGTCAAGACTGGAGAAAGCCTATGAAGCCGGGAGGCTGACGGGAGCGGCAGTGGATGAAGTGCATTGCTGCAGTCAGTGGGGTCATGACTTCAGGCCTGATTATAAGGCTCTTGGCATCTTGAAGCGCCAGTTTCCCAACGCCTCACTGATGGGGCTGACTGCAACAGCAACCAACCATGTTCTGAAGGATGTACAGAAAATCCTGTGTGTGGGAAAGTGTTTGACTTTTACAGCGTCTTTCAACCGGCCAAATCTTTTTTATGAGGTTCGGCAAAAGCCCTCAAGTGCTGAAGACTTTACTGAGGACATTGTCAAGCTAATTAATGGACGGTACAAAGGACAATCAGGAATCATATACTGTTTCTCTCAGAAAGACTCTGAACAAATTACCATCAGTTTACAGAAGTTGGGAATTCATGCAGGCACTTACCATGCCAATATGGAACCAGAAGATAAGACCAAGGTTCATACACAGTGGTCAGCCAATGAGCTTCAGGTGGTAGTGGCAACAGTCGCATTTGGCATGGGAATTGATAAGCCAGACGTGAGGTTTGTCATCCATCATTCAATGAGCAAATCCATGGAGAATTACTATCAAGAGAGCGGGCGTGCCGGTCGCGATGACTCGAGAGCAGACTGTATTCTGTATTACGGCTTTGGGGACATATTCAGGATCAGCTCGATGGTGGTCATGGAGAACGTGGGGCAGCAGAAGCTGTATGAGATGGTGTCATACTGCCAGAATGTCAGCAAGTGTCGCCGTGTGTTAATAGCACAGCATTTTGATGAAGTGTGGAACGCAGATGCCTGTAACAAAATGTGTGACAACTGCTGTAAAGACGTTTCGTTTGAGAAAAAGAATGTGACACAGCACTGCCGGGACCTGATAAAGATTCTGAAGCAGGCTGAAGGCCTGAATGAAAAGCTGACCCCGCTGAAGCTGATTGATGCTTGGATGGGAAAGGGAGCAGCCAAGTTGAGAGTGGCTGGCGTTGTTGCCCCGGCCCTTCCCCGGGAAGACCTGGAGAGAATCGTCGCCCACGCCCTCCTGCAGCAATATCTCAAAGAAGACTACAGCTTCACGGCTTACGCCACCATCTCCTATCTGAAGGTGGGACCCAGAGCTTGTCTTCTCAGCAACGAAGCCCATGCTGTCACTATGCAAGTGAAGAAGTCAGCACAGAGCAGCGTTAGGGGTGCACTGTCTGAAGCTCGTCAGGTGGAACAAGTGGATTCGAAGGGGGAAGAGCAAAGCTCAGGTAACTCCCAGAAGTCTAAAAGCAGGCTTCAGCCATCTGGCTCTAAGAACGCAGGCGCTAAGAAAAGAAAACTTGATGATGCTTGA	0.924943	0.0192706	-0.124638	-0.0114396	1	-0.118358	-0.0152047	-0.0224595	-0.0734426	118.2	1.99123
ENSMUSG00000039901	AGTGGCGGCGTCGCCGGAGTCGGGAGCGAGCAGGCCTGCGAGCTGCTAGGGTGCTAGAGAAGCCGGGGGCTCGGTTCTCTAGCC	ATGGCACAAGTAGAGAAACGGGGAGGCTTGCTCCGGAAATCTTCAGCCTCAAAAAAGCCTCTAAAGGAAAAAGTGGTGCTGATGTATGATGAGATTTTCATGACGGAGGACCCCAGTAAGTGTAGTCCACGGTTTTGGGAGGAACTCTTCCTCATGAAGGTGAATTTGGAGTATCTGGAAGGCAAGCTAGAGTCCCTGGATGGGGAGGAGCTGATGAAGATCAAGGACAACATTAACTGCTTATTTCAACACTGCATCCAGGCTCTGGGGGAGGAGCATCCAATCCGAGTTGTCAACGCCTTGCAGACCTTGTGTGCACTTATTCGAGGAGTCCACCAGAAGAATAAATCTACGTCTGGATTTGACATCATTAATATGCTGATGGGCTTTGACAAGGCAGAGCTGTGCATGAAGAACTTGATGGAGAGTTTGGATTCATTACTTTGTGCAGAAGGTTCTGAAAGTCTGAAGAGTTTATGTCTGAAACTTCTTCTTTGCTTGGTGACTGTCACAGATAATATCAGCCAGAACACTATCCTGGAATATGTAATGATCAACAGTATATTCGAAGCAATTTTACAGATACTGTCCCATCCCCCAAGTCGTAGAGAGCATGGGTATGATGCTGTCGTCCTCTTGGCTTTACTGGTAAATTACAGAAAATATGAGTCTGTGAATCCTTACATTGTGAAGCTGTCTATTGTGGACGACGAGGCTACACTGAATGGAATGGGGCTTGTGATCACTCAGGCTTTATCTGAGTACAACAGGCAGTATAAAGACAAGGAAGAAGAACATCAGAGTGGGTTTTTTTCTGCTTTAACAAATATGGTGGGCAGCATGTTCATAGCAGACGCCCATGAGAAACTCTCAGTACAAACCAATGAAGCCATTCTTCTGGCACTCTATGAAGCTGTCCATTTAAATCGAAACTTCATCACAGTTTTAGCTCAGAGCCATCCAGAAATGGGGTTGGTGACAGCCCCTGCCAGCCCTACTCCTACAACCCCAGCCACACCCCTTGGGACTACACCGCCCTCCTCTGACGTTATAAGTTCTGTGGAACTCTCACTGGATGCAGATGTACAGACCAGTAATCTACTGATAACCTTCTTAAAGTATAGCTCAATTGTCATGCAGGACACGAAAGATGAACACAGGCTTCACAGTGGCAAGCTCTGTCTGATTATCCTCACATGCATTGCAGAGGATCAGTATGCCAATGCATTTTTACATGACGACAACATGAATTTTCGAGTAAACTTACATAGAATGCCCATGAGACACAGGAAGAAGGCTGCTGACAAGAACCTTCCCTGCCGGCCCCTGGTGTGTGCAGTCCTGGACCTAATGGTGGAGTTCATTGTAACACACATGATGAAGGAATTCCCTATGGATCTCTATCTGCGGTGTGTCCAGGTAGTGCATAAACTGCTGTGTTACCAGAAGAAGTGTAGAGTTCGCCTGCATTATACCTGGCGGGAGCTCTGGTCAGCCTTGATAAACTTGCTGAAGTTCCTTATGTCAAATGAAACTGTACTTTTGGCCAAGCACAACATTTTTACATTGGCCCTTATGATTGTGAACCTATTTAACATGTTTATCACATACGGTGACACATTCCTGCCAACCCCCAGCAGCTACGATGAGCTTTACTATGAAATTATCCGCATGCACCAGAGCTTTGACAACCTCTACTCCATGGTCCTTCGGCTTTCCACCAACGCTGGCCAGTGGAAGGAAGCAGCAAGCAAGGTGACACACGCACTGGTGAATATCAGAGCCATCATCAATCACTTTAATCCCAAAATTGAGTCCTATGCTGCTGTGAATCACATATCTCAACTGTCGGAGGAACAGGTACTAGAAGTAGTGCGAGCCAACTACGACACACTCACACTGAAGCTGCAAGATGGCCTGGACCAATATGAGCGCTACTCTGAGCAACACAAGGAGGCTGCCTTCTTCAAAGAGCTGGTTCGGTCCATTAGTACCAACGTCCGGAGGAACCTAGCCTTCCACACACTCAGCCAGGAAGCCCTCCTGAAGGAGTTCTCCACCATCTCCTGA	0.92541	0.0262652	-0.0257741	0.032433	0	-0.128049	-0.177165	-0.0877159	-0.178282	139.2	1.92428
ENSMUSG00000024135	GGAACCGGAAGATTCCTCAGCAGAACTCTCTTCTCCAGATTCGCCAAGCCCGAAG	ATGCCCTCATTGCGCAAAAGAGTGAAAATACAGGCCGAGAATGCAGAACCCAAAGATGAATGCTCTTTCTTCTCTGAGTTGTCATCTGGCTCTGAAGAAGATAACAAGGAAGACAGCATTTGGGAACCTCAGAAGAAAGTTCCCAGAAATCGTAGACAGCCTGCTTCCAAGGGATCCAAACGGAAGCAGGGGCCCAGGGCGAAGAAGAGCTCCCAACAGGTGGATGACGAATCAAAAGATGTGGCTGTTAAGGAGGAGTTGAACAGCCCGGTGGCTATTGTTGATGCAGATTTGGAAGAGAAAAGCCACAAGTTGCAGACGACAAAGACTCTTAAAACTGCAGCAAAAAAGCAAAAAAAACCAGTTCCGAGGGCCAAAAAAAGGTTGAAAGTTGATGAGGAAACCAGCCAGGCCAGCCCCTTGGAGGGTGGAGGCAGTAATGTGGAGACCCCCTCAACAAGCGCCTGTGGAAATGTGTGCAAGAAGGAGGAGAGCGAGGACAGCTTCACGTTTGGGCAGTCCCCGGTAAAGAGGATCAGGACTGAGTCATGTCCTCAGGGGAGGCCGGCCAGGGTTCCCGACGGTGTCAGCGACATTAAAGAGGAGGTAGAAATGAACTGGGACGTAGTACAGGTTTTATCTGAGAGAACTAATATTGAACCTTGGGTTTGTGCCAACATCATACGCCTCTTTAATGATGACAACACAATCCCCTTCATTGTACGCTATCGAAAAGAGCTCATTAATAACCTTGATGCTGATTTCTTAAGAGAAGTTCGTCAAACCCTAGATGAGCTACGGGATGTTGCCAAGAAGGTTCATAGTAGAATCCAGAAAATTAAGAAGGAGGGGAAAATGTCGGAGTGCTTGCTGCAAGCCTTGTTGAACTGTAAAACGTTCGAGGAACTAGAGCATGTGTCTGCTCCATATAAAATGGGGAGCAAGGGCACGAAAGCCCAGAGAGCAAAACAGTTGGGGCTAGAAGGAGCAGCGTGGACCCTGCTGGAGAACCCGGGGCAGCTCAACCTGCTGTCTTACATCAAGCCTGATGTTAAAGGCCTTTCTGAGCTCAACGATATCGAAACAGGAGTACAACATATTTTAGCAGACATGATTGCTAAAGACAAAGATACGCTTGACTTTATTCGGGGCTTGTGTAAACATAGATACATTTGTATCCAGTCATCTCTTGCAAAAGTATCCTCAAAAAAAGTAAATGAGAAGGAAGTTGATAAGTTTCAGCTTTACCAGAATTTCTCCTGCAACATAAGGACCATCCACCATCACCAGATTCTGGCCATTAACCGAGGAGAGAATTTGAAGATCCTGACCGTCAAAGTCAACATTTCTGATGGAGTAAAGAACGAATTCTGTCGATGGTGTATACAGAACAGGTGGAGGCCACGTGGCTTTGCACGGCCAGAGTTGATGAAGATCTTACATAATTCACTGGATGACTCCTTTAAGCGCCTCATTGTTCCTCTCCTCTGTAGAGAGTTCAGAGCCAAACTGACATCAGATGCAGAGAAGCAATCAGTAATGATGTTTGGACAGAACCTCCGCCAGCTCCTTTTAACAAGTCCTGTGCCAGGCCGCACCCTGATGGGAGTAGATCCTGGCTACAAACATGGATGCAAACTAGCCATCATTTCTCCTACTAGTCAGATCCTTCACACGGATGTGGTTTACTTGCACTGTGGACAAGGCTTCCGAGAGGCCGAGAAGATCAAGAGGCTTTTGCTGCATTTCAACTGCAGAACAGTGGTGATCGGAAATGGAACTGCCTGCCGGGAAACTGAAGCCTACTTTGCTGACCTGATAATGAAAAATTACTTTGCACCACTGGATGTCGTTTACTGCATCGTCAGTGAAGCAGGGGCCTCCATCTACAGTGTCAGCCCCGAAGCGAACAAGGAGATGCCAGGACTGGACCCTAACTTGAGAAGTGCAGTTTCCATAGCAAGGCGTGTTCAAGATCCATTAGCTGAGCTAGTGAAATTTGACCCGAAGCACATTGGAGTTGGAATGTATCAGCATGATGTATCCCAGACATTACTCAAGGCAACACTGGACAGTGTTGTAGAAGAATGTGTCAGCTTTGTGGGAGTGGATATTAACATTTGTTCTGAGGTTTTGTTAAGGCATATTGCAGGACTCAATGCCAATAGAGCCAAAAATATTATTGAGTGGCGAGAGAAAAATGGCCCTTTCATTAACCGAGAACAGTTGAAGAAGGTGAAAGGGCTTGGTCCAAAATCCTTCCAGCAGTGTGCTGGCTTCGTCAGGATCAACCAGGATTACATCCGGACATTCTGCAGTCAACACACTGACTCTTCAGGCCAGAGCCAGGAAACTGCCATGGTCACAAATGAGAAGCTGGGCAAAAAGAAGAACAAAGCAGATGCCACCCTCATACCAAACCCACTGGACCAGACTTGCATCCATCCGGAATCCTATGACATAGCAGTCAGGTTTTTATCGTTCATTGGGGGGACAATGTGTGAGATTGGAAAGCCTGAAATGCAGCAGAAAATAAACGTGTCTCTCGGGAAAGAAGGCATAGAGGAAACTGCTGAAAGGTTACAGACAACTGTGCACACACTGCAGGTCATCATAGATGGACTGAGCCAGCCCAAAACCTTTGACATCCGAACAGATTTTGATAAGCCTGACTTCAAGAGAAGCATAGTGTGTCTGGAAGACCTGCAGGTTGGGACAGTTCTTACAGGCAAAGTGGAGAATGCTACTCTGTTTGGGGTCTTTGTGGATATAGGAGTGGGGAAGGCGGGGCTGATTCCTATCCGGTTCATAACAGAAGCCAAGCTGTCCAAAACAAAGAGGAGAAGAAGCCTGGGCCTGGGCCCCGGAGAGAAAGTGGAGGTGAAAGTCCTCAATGTCGACATTCCCCGATCTCGGATTTCGCTCGACCTCCTCCGGGTGTTGTGA	0.925744	0.0120942	0.0385298	0.0261487	0	-0.183877	-0.0574804	-0.0494965	-0.106669	116	1.74036
ENSMUSG00000047710	AGGGGCCGGGGGAAGGGGGCGACCCGGAGGCACGCGACGGCACTTCCGGTGCGAGCGCGCGGTACTTCCCGGCTGGTCCTGCGTCCAGCCGCCATTCCCGAGGCCGCACAGCCAGCCCAGAGTTTCCTGTGGGCGTTTCCTCCTCTTCACTTCAGGACGCCTCGCCGGATGCACTGTTGAAGTCTTTCAAGTGCAGTTCTACGGCGTGTGACAGAAG	ATGGAAGTGTGTCAGGAATTGAGGAAACCAGCGCTAAGCCTGGAGTGTGGGCACTGCAGTTTCAGAGGCACCGATTATGAGAATGTGCAGCTCCACATGGGCTCCATTCATCCTGAGTTCTGTGATGATATGGATGCCGGGGGCCTGGGCAAGCTCATCTTTTACCAGAAGAGTGCAAAGCTCTTCCATTGCCATAAGTGCTTCTTCACCAGCAAGCTGTACGCCAATGTGTACTATCACATCACGGCCAGACACGCAGCCTCGGACAAGTGGAGTGAGCAGCCGAAAGAGCAGCCGAGCAAAGACACCGAGTCTGGGAAAAGCCCTTCCCCTCCTGAGCGGCAGAACCCAGCCTTTGACCCAGCAGAGGCGAGGCCCACTCCAGCCCTCCCCATGGAAGCACAGAAAACGAGCCCGAGCTTGTGTCCAGAGTCACAGGCTTCTGGTCCTCCAGTTCTGGAGCCTCAGGGCGCTGGTCCTCTTATTTCGCCCGAGCCCCAAGCCCCTTGTCTTCCTGCTGAGGCCTCAAAAGCTGCTCCTGTTCCTTGCCCTGAGCGTGTAGACCCACCCTGTGAGCTTCCTGAGCTGGAGAAGCCTGAGCGAGGCCCTTCTCCTGAGTCAGTCAAGTCTGCTCTTGTCAGCTCCAAACCCCCAAAGCACTCTTCCTTTGCAGACACAGGGGCTGCCCCTTCAGCTTTGTCTCCAGAGTCACCAGTACTGGCCACTTCCCCTGAACCTTGGGGACCATCCCTCAGTGCATCTCCAGAGTCTCGGAAGCCAGCGAGGACTGCCTCCCCTGAGCCAAGGAAGCCATCCCCAGCAGAGTCTCCTGAACTTTGGAAGCCATTCCCTGCCATCGCTTCAGAGCCTCGGAGACCAACCCCAGCAGTGTCGCCAGGTTCCTGGAAGCCAGGGCCGCCTGGTTCTCCTAGGCCTTGGAAATCCAGTCCTTCAGCAACATCAGGACCGTGGAAGTCATCTAAACCTGTTCAACCTATGTCTCCTGGACCTTGGAAACCAATACCTTCTGTATCACCTGGGCCTTGGAAACCTGCCCCATCTATGTCCACTGCATCCTGGAAGTCTTCAGTCTCATCTGGTTCCTGGAAAACACCACCCACATCTCCAGAGTCATGGAAGTCTGGCCCACCTGAACTCCGGAAGACAGCCCTTCCCTTGTCTCCTGAGCACTGGAAGGCAGTGCCTCCCGTGTCTCCTGAGCTCCGCAGACCAGGCCCACCACTTTCCCCAGAGATCCGAAGTCCAGCAGGTTCTCCAGAGCTCAAGAAGCCTTCAAGCTCACCAGACCTTTGGAAGGTTTCTCCTGACCAGCGGAAAACTTCTCCTGCTTCACTTGATTTCCCTGAGCCCCAGAAAAGTTCTTGTGGTAGTCCTCCTGATCTCTGGAAGTCTTCCTTCATTATGGAGTCTCAGAAACCTAACGTCTTCTCTGAGACGAGGAAGCACACTGCTTCGGGCTCATCTGAGTCACCGAAGGTAGCGTCAGACATATGGAAGCCTGTCTTGTCTATCGATGCTGAGCCTAGGAAGTCCACACTGTTTCCTGAGCCCACCAAAGCAGTCCTTCCTGCTTCTCCCGAGCCACGGAAACGCGCACTTTTCCCAGAGTCCCGGAAGCACGTGTTTCTACCTGAACTTCCCAAATCCGCTGTGTTCTCAGACGCCCAGAAGGCCCCTGAGCTTAGTGAGGAGATACAACTTGAAGCTGTGGATAATGCAAAATGCGATAGTCTGGCCCAGGAAGGGCTTCTGGCCACCCCCAAGAAACTGTTAGACGAGGCTTTATCTCCTTCTTCAAAGAAGCTCAAGAAGGACAGCCAGGAGAACTCGGATGCCGAGCTCAGTAGCAGTGAATACATCAGAGCAGATTTAGACACGTTGGACACGAAGGGCCAGGAGTCAAGCAGCGATCAGGAACAGGTGGATGTGGAATCGATTGATTTTAGCAAAGAGAACAAAATGGAGATGGGTAGTACAGAGCAAGCCAAAAATGTGCTTCAGTTCACCGAGGAGAAGGAGGCCTTCATCTCTGAGGAGGAGATCGCAAAGTACATGAAGCGTGGGAAAGGGAAATACTACTGCAAAATCTGTTGCTGTCGGGCCATGAAAAAGGGCGCTGTCTTGCACCACTTGGTTAATAAGCACAATGTCCACAGTCCATATAAGTGCACAATTTGTGGAAAAGCGTTTCTTTTGGAGTCTCTTCTTAAAAACCACGTAGCAGCCCACGGGCAGAGTTTACTTAAATGTCCACGCTGTAATTTTGAATCAAATTTCCCAAGAGGCTTTAAGAAACACTTAACTCACTGTCAGAGCCGGCATAATGAAGAGGTGAATAAGAAGCTGATGGAAGCCCTGGAGTCGCCATTGGAGGAGCAGCAGATTTGA	0.926013	0.184877	-0.0223725	-0.0768809	1	-0.152042	-0.292036	-0.217125	-0.245488	76.7	2.33646
ENSMUSG00000026659	GCAGTCATTTTCCCTATTGCCATGGTCCTCCCACGGCGCTGCTGAGCGGCTGGAGCTATTCCGACACAGGAGTCAGTCACTCTAGCCGGTGACTTGGTGGCGGGCAGCGGCTGCCTGGCTTCCTGGCTCTGCC	ATGTTGGAAGCGCAGGGTTCTAACCATGGCTGCGAGCGCCAGGCTCCGACTGCCAGTCCCGCCAGCTCGGCAGGGCACGCCGTGGAAGTGCGGCCCGGGCTGTATCTGGGTGGGGCAGCGGCAGTGGCGGAACCGGGCCATCTGAGGGAGGCGGGCATCACCGCCGTGCTGACGGTGGACTCTGAACCGGCTTTCCCGGCTGGGGCTGGGTTCGAAGGTCTCCGGAGCCTCTTCGTGCCGGCGCTGGACAAACCCGAGACCGACCTGCTCAGCCACCTGGATCGCTGCGTGGCCTTCATCGGCCAGGCTCGCTCCGAAGGCCGCGCGGTGTTGGTGCACTGTCATGCAGGAGTCAGTCGCAGTGTTGCTGTAGTGATGGCTTTTATAATGAAGACCGACCAGCTTACCTTTGAAAAAGCCTACGACATCCTCCGGACGGTCAAGCCAGAGGCTAAAGTGAATGAGGGGTTTGAATGGCAACTGAAACTGTATGAGGCAATGGGATACGAAGTCGATACGTCCAGTGCCTTTTACAAGCAGTACCGTTTACAAAAGGTGACTGAGAAGTGTCCAAAACTTTGGAATTTACCTCAGGAACTCTTCGCTGTTGACCCAACTACCATTTCACAGGGATTAAAAGATGACATTCTCTACAAATGCAGAAAATGCAGGCGGTCTTTATTTAGACATTCTAGTATTTTGGGTCATAGTGAAGGAAGTGGGCCAATAGCCTTTGCTCACAAGAGAACGGCGCCATCTTCTGTACTTACCACAGGGAGTCAGGCTCAGTGCACGTCTTACTTCATTGAGCCTGTGCAGTGGATGGAATCTACTCTGTTGGGCGTTATGGATGGACAGCTTCTTTGCCCAAAATGCAGTGCCAAGTTGGGTTCCTTTAACTGGTATGGTGAACAGTGCTCCTGTGGTCGATGGATAACCCCTGCTTTTCAAATACACAAGAACAGAGTGGATGAAATGAAAATGTTGCCGGTGCTGGGATCACAGACAAAGAAGCTGTGA	0.926051	-0.386526	-0.064966	-0.0383913	1	-0.0160832	-0.0591328	-0.0633316	-0.009748	104.3	2.12385
ENSMUSG00000019792	GGATGAGGCTCGGCGGAAACTTGGCTCTAGGGAGGAGGAGGAGGGGGCGGGCCCGTGGAGGCCGCGCAGGCGCACGGTAGTAGCTGCA	ATGGCGCTGCCGGGCTCCTTGAATCGCTATCTCTTGCTCATGGCACAGGAGCATCTGGAGTTCCGCTTACCGGAAATAAAGTCTTTACTATCGGTGTTTGGAGGGCAGTTCACTAACAGTCAGGAAACTTATGGAAAGTCTCCATTTTGGATTCTTAACATTCCCTCTGAAGATATTGCAAGAAACTTAATGAAACGGACTGTGTGTGCCAAGTCTATATTTGAACTATGGGGTCATGGAAAATCTCCCGAGGAGCTGTATACTTCTCTTAAAAGTTACCCCGTGGAGAAGATGGTTCCATATCTGCATTCAGATTCGACATATAAAATAAAGATTCACACATTTAATAAAACATTAACTCAAGAAGAAAAAGTGAAACGAATTGATGCACTTGAATTTCTGCCGTTTCAAGGAAAAGTGAACTTAAAGAAACCACAGCATGTATTCTCCATTTTGGAGGACTATGGTTTGGACCCAAACTCTATCCCCAAGGATCCACATAATATTTATTTTGGCAGATGGATTGCAGATGGACAAAGAGAGCTAATTGAGTCATACAGTGTCAAAAAGAGACATTTTATTGGAAATACAAGTATGGATGCTGGTTTATCATTCATCATGACCAACCATGCAAAAGTGAAAGAAAATGATCTTGTCTTTGACCCCTTTGTTGGAACAGGTGGCCTCCTTATAGCATCTGCTCACTTTGGTGCATATGTGTGTGGGACAGACATAGACTACAATACAGTTCATGGCTTGGGAAAGGCTAGTAGAAAAAACCAGAAATGGCGTGGACCAGATGAAAACATCAGGGCAAATCTTCGTCAGTATGGCTTAGAGAAGTTTTACCTTGATGTCTTGGTTTCAGATGCGTCTAAGCCTTCCTGGAGGAAGGGAACATATTTTGATGCAATCATCACAGATCCTCCATATGGTATCAGAGAATCTACAAGAAGATCAGGTTCACAGAAGGACATACCAAAGGGAATAGAAAAATGTCCAGAAAGCCACGTTCCTGTTTCCTTGAGTTATCACCTGAGTGACATGTTTTTTGACCTGTTAAATTTTGCAGCTGAGACCCTTGTACTGGGTGGAAGACTAGTCTATTGGCTACCAGTATATACACCAGAGTACACTGAGGAGATGGTGCCGTGGCACCCTTGCCTGAGACTCATTAGCAACTGTGAACAGAAGCTTTCCAGTCACACAGCAAGGCGCCTGATCACCATGGAAAAGGTGAAGGAATTTGAGAACCGGGACAAGTATTCACACCTGCTGAGTGATCATTTTCTGCCGTACCAAGGACATAATTCTTTCCGTGAGAAATATTTTAGTGGTGTAACAAAAAGAATTGCCAAGGAAGAAAAATGCAGCCACGAGTGA	0.926218	0.0138986	-0.192967	-0.00679881	1	-0.0642476	-0.0991393	-0.0872299	-0.0768631	128	1.94448
ENSMUSG00000022529	GAAGTCCGTCCTGACTAGCGGCCGTTGGCTTATGACGCCTAACTCGCGTGCTGAGGCTTGCGACCCGGGCCCTGCGACTTAAGTTCTGTGCGGGCCTGAGAAGCCGGTCAGGTGGCGACGCTGCAGGCCTGATATTGCTGAGATTGTGACCTGGGTTCCTCCGGCGGGATTTGGAGCCCGGAGTCTCTCGGTTGCTGCAGCCGTGGCCTACTGCTGTACAGAACCCAGGGCGTCTCTCAAGGCGGACGTAGCTGGTGTCGGGACCTAGGCTGGTGTCGGGGC	ATGACTATGGCTGCGGGCCCAAGCTCGCAGGAGCCAGAAGGGCTCCTCATAGTGAAACTGGAGGAGGACTGTGCCTGGAGCCACGAGGTACCCCCGCCTGAGCCAGAGCCCAGCCCGGAGGCCTCCCATCTGCGATTTCGACGGTTCCGCTTTCAGGACGCCCCGGGTCCCCGGGAGGCCCTTAGCCGGCTTCAGGAGCTTTGCCGCGGGTGGCTGCGGCCGGAGATGCGCACCAAGGAACAGATCCTGGAGCTGTTGGTGCTGGAGCAGTTCTTGACTATCCTTCCCCAGGAGATTCAGAGCAGGGTGCAGGAGCTGCGCCCAGAGAGCGGCGAAGAAGCAGTCACTCTTGTGGAGCGTATGCAGAAAGAACTTGGGAAACTGAGGCAACAGGTCACAAACCAAGGGCGGGGAGCAGAAGTGCTTTTGGAGGAGCCTTTGCCACTGGAAACAGCAGGAGAGTCACCGAGCTTCAAGCTGGAGCCAATGGAGACTGAGCGAAGCCCTGGCCCCAGGCTGCAGGAGCTGCTAGACCCCAGCCCCCAAAGGGACTCCCAGGCTGTAAAGGAGAGGGCATTATCCGCTCCCTGGCTCTCTCTCTTCCCTCCTGAAGGGAATGTGGAAGATAAGGATATGACTGGGACCCAGTTGCCCGAGAGCCTGGAGGACATGGCAATGTATATCTCTCAGGAGTGGGACCATCAGGATCCTAGTAAGAGAGCTCTATCAAGGTATATGGTACAAGATAGCTATGAGAACTCGGGGACTCTAGAGTCCAGCATTCCCAGTCAGGAGGTCTCAAGCACCCACGTGGAGCAAGGAGAGAAGCTGTGGGATTCAAGTGTCCAGACCTGCAAGGAAGGCATGAACCCCAGAAACCCAGTTCCAGGAGTGGAAAAGTTTGAGAACCAAGAAAGAAATGTTGAGTCTGTTTCTCCTGAAAGTACCCATCCTCCAGTACTATTGCCTGGCCAGGCTAGAAGGGAGGTGCCCTGGAGTCCTGAGCAGGGAAGACTTGATGACAGAGAAGGACATTGGGAATGTCCCCCAGAGGACAAAATAGAGGAGTCTTTAGTGGGAACCCCAAGTTGTAAAGGACTGGTGCAAGCAAAAGAACAGCCCAAGAAACTCCATTTGTGTGCCTTGTGTGGCAAGAACTTTTCTAATAACTCAAACCTAATTAGGCACCAGAGAATACATGCAGCAGAAAAGCTGTGTATGGATGTAGAGTGTGGTGAAGTCTTTGGTGGACACCCACATTTTCTGTCACTGCACAGAACACACATAGGAGAGGAAGCTCATAAGTGCCTTGAATGTGGAAAATGCTTCAGTCAAAATACCCACCTCACCCGCCATCAGCGCACCCACACAGGGGAAAAGCCCTTCCAGTGCAATGCCTGTGGGAAAAGCTTCTCTTGCAACTCCAACCTCAACAGACACCAAAGGACACACACTGGGGAGAAGCCCTACAAGTGCCCAGAGTGTGGGGAGATCTTTGCTCACAGCTCCAACCTGCTTCGTCACCAGAGGATCCACACTGGAGAGAGGCCCTATCGCTGTAGTGAATGTGGCAAAAGTTTCTCTCGGAGTTCACATCTTGTTATTCATGAAAGAACTCATGAGAAAGAGAGACTCGACCCTTTCCCTGAGTGTGGTCAAGGCATGAATGACAGTGCCCCCTTTCTTACAAACCACAGAGTGGAGAAGAAACTCTTTGAATGTTCCACTTGTGGGAAAAGTTTCCGGCAGGGCATGCACCTTACCAGACATCAGAGAACACACACAGGAGAAAAACCGTATAAGTGTATCCTTTGTGGGGAAAACTTCTCTCATAGATCTAACTTAATCAGGCACCAGAGGATTCATACAGGAGAAAAACCCTATACCTGTCACGAGTGTGGAGACAGTTTCTCTCACAGTTCCAACCGGATTCGTCACCTGAGAACCCATACAGGAGAAAGACCTTATAAATGTTCTGAATGTGGAGAAAGCTTCTCTCGGAGCTCACGTCTTACAAGTCATCAAAGGACTCACACTGGTTAG	0.926643	-0.172204	-0.0784672	-0.00280589	1	-0.125972	-0.315087	-0.316247	-0.157569	131.8	2.45025
ENSMUSG00000040687	ATTATATCAGAATTCCTCCTGGGAATGCTGGCTTCTTGCTCAGTGCCCTGAAGTTTCTCTGCAATGAACTGACAAATCGGAACC	ATGGTGCAAAAGAAGTTCTGCCCTCGGTTACTTGACTATCTCGTGATCGTAGGGGCGAGGCACCCAAGCAGTGACAGTGTGGCTCAGACTCCTGAGCTGCTGCGGAGGTACCCACTAGAGGATCACCCAGAGTTCCCCCTGCCCCCAGATGTGGTGTTCTTCTGCCAGCCAGAAGGATGTCTGAGTGTGCGGCAGCGGCGGATGAGCCTTCGGGACGATACCTCTTTTGTCTTCACCCTAACCGATAAGGACACCGGAGTCACCCGCTATGGCATCTGTGTCAACTTCTACCGTTCCTTCCAAAAGCGAATGCCAAAGGAAAAGGTGGAAGGCGGAGCAGGACCCCGTGGGAAGGAAGGCGCTCACACCTCTGGTGCCTCAGAAGAGGCTGCCGCTGGGAGCTCAGAGAGTGGCTCAACCTTGCAGCCGCCTAGTGCTGACTCCACTCCTGACGTAAACCAGTCTCCTCGGGGCAAACGTAGGGCAAAAGCGGGCAGCCGCTCCCGCAACAGTACCCTGACATCCCTGTGTGTGCTTAGCCACTACCCTTTCTTCTCTACCTTCAGAGAGTGTCTGTATACTCTCAAACGTTTGGTAGACTGCTGTAGTGAACGGCTGCTAGGCAAGAAACTGGGCATCCCTCGAGGTGTACAAAGGGACACCATGTGGCGAATCTTTACTGGATCACTGCTAGTGGAGGAGAAGTCCAGTGCCCTTCTGCAAGACCTTCGAGAGATTGAGGCCTGGATCTATCGGTTGCTACGTTCCCCAGTGCCTGTCTCTGGGCAGAAGCGAGTGGACATTGAGGTCCTGCCCCAGGAACTCCAGCAGGCCCTGACATTTGCTCTTCCAGATCCATCTCGATTCACCCTAGTAGATTTCCCTCTTCACCTTCCCTTGGAACTTCTGGGTGTAGATGCTTGTCTTCAGGTGCTAACCTGCATCCTGTTGGAGCACAAGGTGGTGCTGCAGTCTCGAGACTACAATGCACTCTCCATGTCTGTGATGGCGTTCGTGGCAATGATCTACCCCCTGGAGTACATGTTCCCGGTCATCCCGCTGCTTCCCACCTGCATGGCCTCGGCAGAGCAGCTACTCTTGGCTCCAACCCCATACATCATTGGAGTTCCTGCCAGCTTCTTCCTCTACAAGCTAGATTTCAAAATGCCCGATGACGTGTGGCTAGTGGATCTGGACAGCAATAGGGTGATTGCCCCCACCAATGCAGAAGTGCTACCCATCCTGCCAGAACCAGAATCATTAGAGCTGAAAAAACACTTAAAGCAGGCCTTAGCCAGCATGAGTCTCAACACCCAGCCCATTCTTAACCTGGAGAAATTCCACGAGGGCCAGGAGATCCCGCTTCTCTTGGGAAGGCCATCTAATGACCTTCAGTCCACACCTTCCACTGAATTCAACCCGCTCATTTATGGCAATGATGTAGATTCAGTCGACGTTGCAACGAGAGTGGCCATGGTACGTTTCTTCAACTCTGCTAACGTGCTGCAGGGCTTTCAGATGCACACACGTACCCTGCGACTCTTCCCCCGGCCTGTGGTAGCTTTCCAAGCTGGCTCCTTTCTGGCCTCACGTCCCCGGCAGACTCCCTTTGCTGAGAAACTGGCCAGGACCCAAGCTGTGGAGTATTTTGGAGAATGGATCCTGAACCCTTCTAACTATGCCTTCCAGCGGATTCACAACAATACGTTTGATCCGGCCCTTATTGGTGACAAGCCAAAGTGGTACGCTCACCAGCTGCAGCCCATCCATTATCGAGTCTATGATGGCAACTCTCAGCTGGCCGAGGCCCTGAGTGTGCCCCCGGAGCGCGATTCTGACTCCGACCCGACGGAGGACAGTGGCAGTGATAGTCAGGATTATGATGACTCAAGCTCTTCTTACTCCTCCCTTGGGGACTTTGTCAGTGAAATGATGAAATGTGACATCAATGGAGACACTCCCAATGTGGATCCTCTGACCCATGCAGCCCTGGGAGATGCCAGTGAAGTGGAGATTGACGAGCTGCAGCCCCAGAAGGAGGGAGAGGAACCCGGCCCAGACAGTGAGAACTCTCAGGAAAACCCTCCGCTGCGCTCCAGCTCCAGCACCACGGCCAGCAGCAGCCCCAGCACCGTTGTCCACAGTGCCCACTCTGAAGCTGCTGACTCTACAGAGATGGGAGATAAGGCCACAGCAGGCATCTCCAAGCCCCTCCCTCCCGTGCCTCCCAGCATTTGCAAATCTACTGTGGACAGGAGACAGACAGAGACTGGAGAGGGGTCAGTGTGCCAGCGAACCTATGACAATCCATACTTCGAGCCCCAGTATGGCTTTCCCCCCGAGGAAGATGAGGAGGAGCAGGGGGAGAGCTACACTCCCCGGTTCAGCCAGCATGTCAGTGGCAGTCGGGCTCAAAAGCTGCTGCGGCCCAACAGCTTGAAGCTGGCAAGTGACTCAGACGCAGAGTCAGACTCGAGAGCAAGCTCTCCCAACTCCACTGTCTCTAACAACAGCACCGAGGGCTTCGGGGGCATCATGTCTTTTGCTAGCAGCCTGTATCGGAACCATAGTACAAGCTTCAGTCTTTCAAACCTCACACTGCCCACCAAAGGTGCCCGCGAGAAGACGACACCATTCCCCAGCCTGAAAGGAAATAGGAGGGCCTTAGTGGACCAGAAGTCATCTGTCATTAAACACAGCCCAACCGTGAAAAGAGAACCTTCATCCCCACAGGGCCGGTCGAGCAACTCTAGCGAGAACCAGCAGTTCCTGAAGGAAGTAGTCCATAGTGTGCTGGACGGCCAGGGAGTGGGCTGGCTCAATATGAAGAAGGTACGCCGGCTCCTGGAGAGTGAGCAGCTTAGAGTCTTTGTACTGAGCAAGCTGAATCGCGCAGTGCAGTCAGAGGATGACGCCCGGCAGGATGTCATCCAAGACGTGGAGATCAGCCGGAAGGTGTACAAGGGGATGCTAGACCTCCTCAAGTGCACAGTCCTCAGCCTCGAGCAGTCCTATGCCCACGCAGGTCTGGGTGGTATGGCCAGCATCTTTGGGCTTTTGGAGATTGCCCAGACCCACTACTATAGTAAAGAACCAGACAAACGGAAGAGAAGTCCGACAGAGAATGTAAATACCCCAGTTGGCAAGGATCCTGGTCTGGCTGGGCGGGGGGACCCAAAGGCAATGGCCCAGCTAAGGGTCCCTCAACTGGGCCCTCGGGCACCAAGTGCTACAGGAAAGGGTCCTAAAGAACTGGATACCAGAAGTTTAAAGGAAGAGAATTTTGTAGCATCTGTTGAATTGTGGAACAAGCACCAGGAAGTGAAAAAGCAAAAGGCTTTGGAAAAACAGAGGCCAGAGGGCATCAAGCCTGTCTTTGACCTGGGTGAGACAGAGGAGAAAAAGTCCCAGATGAGCGCAGACAGTGGTGTGAGCCTGACATCTGCCTCCCAGAGGACTGATCAAGACTCTGTCATCGGTGTGAGTCCAGCTGTTATGATCCGAAGCTCAAGTCAGGATTCTGAAGTTAGCACCGTGGTGAGTAATAGTTCCGGAGAGACCCTTGGAGCTGACAGTGACCTGAGCAGCAATGCAGGTGACGGGCCAGGAGGCGAAGGCAGCGCCCACCTGGCAAGTTCCCGGGCCACTCTGTCCGACAGTGAAATCGAAACCAATTCTGCTACAAGCGCCATCTTTGGTAAAGCCCATAGCTTGAAGCCAAAGGAGAAGCCGGCTGGTAGTCCGATTCGCTCTTCCGAAGACGTAAGCCAGCGAGTCTATCTCTATGAGGGACTGCTAGGAAGGGACAAAGGATCCATGTGGGACCAGCTAGAGGATGCCGCTATGGAGACCTTTTCTCTGAGCAAAGAACGTTCTACCTTATGGGACCAAATGCAGTTCTGGGAAGATGCATTCTTAGATGCTGTAATGTTGGAAAGAGAAGGAATGGGTATGGACCAGGGTCCTCAGGAAATGATCGACAGGTACCTCTCCCTAGGGGAACACGACCGGAAGCGCCTGGAGGATGATGAAGACCGCTTGCTGGCCACACTTTTACACAACCTCATATCCTATATGCTGCTGATGAAGGTGAACAAGAATGACATCAGGAAGAAAGTACGGCGCCTAATGGGAAAGTCCCACATTGGGCTGGTGTACAGCCAGCAAGTCAATGAGGTGCTCGATCAGCTGAACAGCCTGAATGGACGTGATCTCTCCATCCGGTCCAGCGGCAGCCGGCACATGAAGAAGCAGACTTTTGTTGTGCATGCAGGGACGGACACAAATGGAGACATCTTTTTCATGGAAGTGTGTGATGACTGCGTGGTGTTGCGTAGTAACATTGGGACGGTGTACGAGCGCTGGTGGTATGAGAAGCTCATCAATATGACCTACTGTCCCAAGACCAAGGTCCTGTGCTTATGGCGGAGAAATGGCTCTGAGACCCAGCTCAACAAGTTCTATACCAAGAAGTGTCGAGAGCTGTACTACTGTGTGAAGGACAGCATGGAACGTGCTGCTGCCCGACAGCAAAGCATCAAACCTGGGCCTGAGCTAGGCGGTGAGTTCCCTGTGCAGGACATGAAGACTGGAGAGGGTGGCTTGCTTCAAGTCACCCTGGAAGGGATCAATCTCAAGTTCATGCACAACCAGGAGCGGAAGGTTTTCATAGAGCTGAATCACATTAAAAAGTGCAATACAGTTCGAGGCGTCTTTGTCCTGGAAGAATTTGTTCCTGAAATTAAAGAAGTGGTGAGCCACAAGTACAAGACGCCAATGGCCCACGAGATCTGCTACTCTGTGTTGTGTCTCTTCTCGTATGTGGCCGCAGTTCGTAGCAGTGAAGAAGACCTTCGAACCCCACCTCGGCCTGTCTCTAGCTGA	0.926682	-0.332661	-0.217903	-0.00803671	2	-0.26385	-0.163104	-0.140306	-0.121854	155.2	1.92428
ENSMUSG00000001248	GACGCGCGGGGCGGGAGCAGGAAGGGGGTGTCGCTGACGCCGAGGCGGCCTCCGGCGGCTCCGGCCTTTTGTGCGGGTGGCAGGGTCCGGTGGAGGCGGCGGCCGAGGCAGGCGAGGCCCGGGAGGCCCATCTCAGAGCAGCCGGCCGGGTCCTGCCCTGCAGCCGGGGCGCCGCATCC	ATGTTCGACACCACGCCCCACTCTGGCCGGAGCTCCCCCAGCAGCTCCCCGTCTCTTCGTAAGCGGCTTCAGCTCTTGCCCCCAATCCGGCCCCCTCCGGCTTCTGAGCCAGAACCAGGCACCATGGTGGAGAAGGGGTCTGACAGCTCCTCTGAGAAAAGTGGCGTGTCGGGGACACTCAGCACCCAGAGCCTGGGCAGCCGGAACTTCATCCGCAACAGTAAGAAGATGCAGAGCTGGTACAGTATGCTGTGTCCCACATACAAACAACGCAACGAGGACTTCCGGAAACTGTTCAGCAAACTTCCTGAAGCAGAGCGCCTCATCGTGGATTACTCCTGCGCCCTGCAGAGGGAGATCCTCCTCCAGGGCCGCCTCTACCTCTCTGAGAACTGGATCTGTTTCTACAGCAACATCTTCCGCTGGGAGACCACAATTTCCATCCAGTTGAAGGAAGTGACCTGTCTGAAGAAGGAGAAGACGGCTAAGCTCATCCCCAATGCCATTCAGATCTGTACTGAGAGTGAGAAGCATTTCTTCACTTCCTTCGGGGCCCGAGACCGCTGCTTCCTCCTCATCTTCCGTCTCTGGCAGAACGCGCTGCTTGAAAAGACACTGAGTCCTCGAGAGCTTTGGCACCTGGTCCATCAGTGCTATGGCTCGGAGCTGGGCCTCACCAGTGAAGACGAAGACTATGTCTGCCCCTTGCAACTGAATGGTCTTGGGAGTCCCAAAGAGGTGGGAGACGTGATCGCACTCAGCGACATCAGTCCCTCGGGGGCGGCTGACCACAGCCAGGAGCCAAGCCCTGTGGGTTCAAGACGTGGCCGGGTCACCCCAAACCTCTCTCGAGCCAGCAGTGATGCAGACCATGGGGCCGAGGAGGACAAGGAAGAACAGACGGACGGTCTGGATGCCTCCTCCAGCCAGACAGTGACCCCAGTAGCAGAACCGCTGAGTTCTGAGCCGACACCACCAGATGGGCCCACTTCCTCCTTGGGTCCCTTGGATCTGCTGTCTAGAGAGGAACTATTGACAGACACGAGTAACTCGTCCTCATCCACTGGGGAGGAAGGTGACCTGGCTGCACTGCTGCCTGACCTCTCCGGCCGGCTCCTCATCAATTCTGTCTTCCACATGGGTGCTGAGCGTCTGCAGCAGATGCTCTTCTCGGACTCTCCGTTCCTGCAAGGCTTCCTGCAGCAGCGCAAGTTCACAGATGTGACCTTGAGCCCTTGGAGCAGTGACAGCAAGTGCCACCAGCGCAGAGTCCTGACCTACACCATCCCCATTAGCAACCAGCTAGGCCCCAAGAGCGCCTCTGTGGTGGAGACACAGACGCTGTTCCGGCGCGGCCCACAGGCGGGCGGGTGCGTGGTGGACTCTGAGGTGCTCACCCAGGGCATCCCGTACCAGGACTACTTCTACACTGCCCACCGATACTGTATCCTGGGTCTGGCCCGGAACAAGGCCCGGCTTCGTGTATCCTCAGAGATCCGCTACCGAAAGCAACCGTGGAGCCTCGTAAAGTCGCTCATTGAGAAGAACTCGTGGAGCGGCATCGAAGATTATTTCCACCACCTGGATCGAGAACTCGCCAAGGCAGAAAAGCTGTCCCTGGAGGAAGGAGGGAAAGATACACGTGGACTACTGTCAGGCCTGCGGAGGAGGAAGCGGCCCCTGAGCTGGAGGGGGCACAGAGATGGGCCTCAGCACCCAGACCCAGACCCCTGCACCCAGACCAGCATGCACACCTCAGGTTCCCTCAGCTCTCGCTTCTCGGAACCATCTGTGGATCAGGGCCCCGGGGCAGGCATCCCCAGCGCCCTGGTTCTCATCAGCATTGTCCTCATCGTTCTCATCGCCCTCAATGCCCTCCTCTTCTACCGTCTCTGGTCTCTGGAGAGAACAGCCCATACCTTTGAGTCCTGGCACAGCCTGGCACTGGCCAAGGGCAAGTTCCCCCAGACAGCCACGGAGTGGGCGGAGATCTTGGCTCTGCAGAAGCACTTCCACAGCGTTGAGGTGCACAAGTGGAGGCAGATCCTTCGAGCATCCGTGGAGCTCCTGGATGAGATGAAGTTCTCCTTGGAGAAGCTACATCAAGGAATTACTGTCCCGGATCCTCCCCTGGACACTCAGCCACAGCCTGATGACAGTTTTCCCTGA	0.926874	-0.44009	-0.162435	-0.146746	0	-0.135439	-0.206757	-0.267586	-0.0676583	149.2	2.25285
ENSMUSG00000024236	CTGCTCTGTCGTAGTTGCAGAATTAAGAAAAATCTTTGAACCAAAGAGGAAAGACTTTTTAGAA	ATGAAAAGAAAAGAAAGAATTGCTAGGCGCTTAGAAGGAATAGAAAATGACTCCCAGCCCATCCTGTTGCAGAGCTGCACAGGGCTAGTGACTCATCGGCTGCTAGAAGAAGACACACCCAGATACATGCGTGCCACAGACCCTGCAAGCCCTCATATTGGGCGATCCAAAGAAGAGGAAGACACTCCTGGGTCCTCCCTAGAAAAGCAAACTCCTTCTAAATACTGCATAGAAACCTCAGGCATCCATAGTTCGGGCTCCATGGACACCCACAGTCTGGAGTCCAAAGCGGAAAGGATCGCAAGATACAAAGCAGAGAGGAGGCGGCAGCTGGCCGAAAAGTACGGGCTGACCTTGGACCCAGAAGCTGACTCTGAATACTTGTCTCGATATGCCAAGTCTCGGAAGGACCCAGATGTGACTGAGAGACGAGGAAAAAGTGACAAGCAAGAAGAACAGAGCAAGGATGCCAATTCCCGGCACTCCAGGACAGAGTCAGGGCCCAGGACCAGCTTGGTGGCGTCCCAGGACTGTACCCCGCTGGGAAGCAATATGTCTGACCAGGAGCAGCTGCTCAATGTGGAGAACCAGAGAAGAGTCCAAGATCCCCCACTAGGAGAAGATGGCTCCTCTGCCTTCTTTTCTGAGCGAAGCATTTCCTTCCCCGAAGTGCCCAGGTCTCCAAAGCAGATACCCAGCTCACCACTGCAACAGCCAGCCTCCCCAAACCACCCCGGTGACTCACCACTGCCCACAGAGGCCCGAGCCAGTACAGGGAAGCCCACACATGAGTGGTTTCTGCAGAGAGATTCTGAAGGCGATACACCTTCACTTATCAACTGGCCTTCCAGAGTTAAAGTTAGAGAAAAATTGGTGAAAGAGGAGAGTGCTCGCAGCAGCCCTGAACTCACCTCAGAGTCCTTAACTCAGAGGAGACAGCAGCCGGCACCAGCACATTTCCTGCCTATCCAGTCAGAAAGTTCCACCTTTGATAGGGTCACCAGCAAAGCAGTGAGCTCATTGCAGCCAAGCCAGAGTGGTGTTCTGCCAACTGACCCTGTTCATGCCATCAAGCTGGTGACCATGGATACCCCAGAAAGCACATCTGAATTCAGCTGGGTGGGGTCAGCCACCCCAAAAGTTATAAAATCTACCACCTTGAAGATTCTAGAAGGTGGTTCAAGGGATGCTCCAGTACTCCATATTTGTGAGTCAAAAGCAGAAGATTGGCTCTCCCCAGAACCTCTGGAGAGGAGCCCCAAGTCACTTTTGACCTCAGAAGATGACAGGCTCGTGAGAGGCCACAAAGATCCCTCTGGTAATAAAGACTTGGACAAGGCCATCATTTGCTCCATCGATGTAGAATCTGAGAGGGAGCGGCAAGTTCAACACCTGCCCACTCAGAGAACTGGCCGGAGTGAAATGCTCCTGTATGTTCAGAGTGGTCCTGTGTCCCAAGATGCCACATTGACCAGTCACACAAAGGAGGCATCTCCAAAGAAGCGCAAGGTTCTGGCCCGCTCTCTGTCAGATTACACAGGTCCCCCTCAGCTCCAGGTCCCCAGACACAAGGATGAAGCCCCAAGCCAGGAGCTGGAGCTGCAGAGTTCCAGGGCAGAAGGGCCTGGTGCAGAAGCCAGCGTGCTGGACACCAGAGTCTCCGTCGCCCAGCTCCGAAACATATTTATGGAGTCAACCCGAGCCAGCAAGAAACCTGAACTCCAATCCCGGGTTGAGAGGTCAGCTGAAGGAATTGGCTTGCCCATGGAACGAGAGAGAGGGTCTCGGAAACCAAGACGCTATCTTTCTCCTGGTGAAAGTAGAAAAACTTCTGAGCGATTTAGAACTCAACCTATAACCTCAGCAGAGCGAAAGGAGTCGGATAGGTACCCTTCTGGTTCAGAAATACCAGTGGTCGAGGATGAAGAAAAGGTGGATGAGCGGGCCAAGCTGAGCGTGGCTGCCAAGAGGCTGCTTTTCAGGGAAATGGAGAAATCCTTTGATGAACACACTGTCCCAAAGAGACATTCGAGAAATGCAGCTGTGGAGCAGAGGCTGCGTCGCCTGCAGGACCGTTCACACACACAGCCCATCACCACGGAGGAAGTGGTCATTGCAGCTACTGAACCTATCCCTGCTTCGTGTTCTGGGGTCACCCACCCTGTAACGGCGAGACTTCCTAGCCCCACTGTAGCTAGAAGCAGTGTGCAGCCTGCCAGGTTACAAGCATCTGCTCACCAAAAGGCTTTAGCCAGGGACCAGGCAAATGAGGGCAGAGAGTCTGCCGAACCAGGCGAACCTGATTCCTCCACTCTGAGCTTAGCAGAGAAATTGGCCTTGTTTAACAAATTGTCCCAGCCAGTCTCCAAAGCCATTTCCACCCGAAACAGAATAGATGTGCGGCAGAGGAGGATGAACGCAAGGTACCAGACGCAGCCGGTCACTCTTGGAGAAGTGGAGCAGGTGCAGAGTGGGAAACTCATCTCCTTCTCCCCCACTGTGAACACCTCTGTTTCTATTATGGCCTCTGCGGTTGCTCCCACATATGCAGGGGACCTTCGGAAGCTATCTGTTGACAACAACACAAGTGCCACTGACTATAAGTCTCCTCCTGCGGAAAACTCAGACTCTCCAGTCAGAAGCATTCTGAAACCACAAGCTTGGCGGCCTTTGGTAGAGCACAGTGGGAGCAAAGGAATGCCGGGGGAGTCTGGAAAGACAGAAAGCAAGAATGCTCTGACTGTGGCTGCAGAAGACAGTGGCGTTCAAACACGAGGAGCCTTCGAGGAGGAAGAGGAGCCCTCCTACCCCATCCTTGGCAGAGTCAGGGAGGGTGATGGCCAGAAGGAGCCTAAGCATGTCGTCCTAAGGAGGGGAAGCTTAGAGCTAGGCAATCCTTCTGCTGCACACCTTGGTGATGAGCTGAAGGAAGTTTCCACTGCTAAAAGCAGTTTGCAAGAGAATCTAGACCTGAAGGATAAGCAGGCCTCAGAGGAGAACACAGATGTGGAAACTGTCATGAGGAAGTTCTCACTGAAAGAGTTTGGAGAAACGACTTCTGAGCAGACAGAGGTGGCTGCCAGGAAGGCCTCGGTTCAGATGGCGACCCCAGGGGCCTGGAAGCAGCAGGAGTCCTCTGAGCAACTAGCAGAGAAGCTCTTCAAGAACCCTTGTGCCATGTTTGCTTCTGGAGAGGTCAAGGTGCCAGTAGGCGACAGTTTCCTGGATTCACCCAGCAAAACCATGTCAATCAAAGAAAGGCTGGCACTGTTAAAGAAGAGTGGCGAGGAAGACTGGAAGAACAGGCTGATTCGGAAGCAGGAATATGGCAAAGCCACTGGCGGCCTGCACACGCAGGAGGTGGAGCAGTCCCTGAAGAAAAAGAGAGTCACAGAAAGTCGAGAGAGCCAGATGACGATTGAAGAGAGGAAGCACCTCATCACTGTGCGCGAGGAAGCGTGGAAGACGAAGGGCAGAGGCGCTGCCAATGACTCCACACAGTTCACCGTGGCAGGAAGAATGGTGAAGAAAGGTCTGGCATCACCCACATCCATAACTCCCATCTCATCCCCTCTCTGCAGTAAATCAAGGGGCACTACCCCGGTTTCCAAACCCTTGGAAGATATTGAAGCCAGACCAGATATGCAGCTGGAATCAGACCTGAAGTTGGACAGACTGGAAACCTTCCTAAGGAGGCTAAATAACAAGGTTGCTGGGATACAGGAAACGGTTCTCACGGTCACTGGCAAATCTGTCAAGGAGGTGATGAAGTTGGATGATGATGAAACATTTGCCAAATTCTACCGCAGCGTGGATCACAGTATACCCAGAAGTCCTGTGGAGCTGGAGGAGGACTTCGATGTCATTTTCGACCCTTATGCTCCCAAGTTGACATCTTCTGTGGCAGAGCATAAGCGCCAGGTCAGGCCCAAGCGCCGGGTCCAGGCTTCCAAGAACCCTCTCAAGCTGCTGGCAGCAAGAGACGACCTCCTTCAGGAATACACAGAGCAAAGGCTAAATGTGGCCTTCATGGAGTCCAAGCGGATGAAAGTGGAAAAGATGTCATCCAACTCCAACTTCTCAGAAGTGACTCTGGCAGGCCTGGCCAGTAGGGAGAACTTCAGCAACATCAACCTGAGGAGTGTCAATCTGATGGAGCAAAACTCCAACAACAGCGCGATGCCCTACAAGAAGCTCATGCTGTTGCAGATTAAAGGAAGAAGACATGTGCAGACAAGGCTGGTGGAGCCCCGAGCCTCATCACTCAACAGTGGGGACTGCTTCCTTCTGCTGTCTCCTCAGTACTGCTTCCTGTGGGTGGGAGAGTTCTCCAATGTCATCGAGAAAGCAAAGGCATCTGAACTTGCAACGTTAATTCAGACAAAGAGGGAGCTTGGTTGTAGAGCTACATACATCCAGACCATCGAAGAAGGAATTAACACACATACTCACGCAGCCAAAGACTTCTGGAAGCTCTTGGGTGGCCAGACCAGTTACCAGTCTGCCGGAGACCCAAAGGAAGATGAGCTGTACGAGACAGCCATCATAGAGACGAACTGTGTCTACCGCCTGACAGATGACAAACTCGTTCCTGATGATGACTACTGGGGGAAGATTCCCAAGTGTTCCCTTCTGCAGTCCAAAGAGGTCCTGGTGTTTGACTTTGGTAGTGAAGTTTACGTGTGGCATGGGAAGGAAGTCACGTTAGCACAACGGAAAATAGCATTCCAGCTGGCTAAGCACTTATGGAACGGAACCTTTGACTATGAGAACTGTGACATCAACCCCCTGGACCCCGGAGAGTGCAACCCGCTCATTCCCAGGAAAGGACAAGGACGGCCTGACTGGGCAATATTTGGAAGAGTTACGGAGCACAATGAGACTATTCTGTTCAAAGAGAAATTCCTTGACTGGACAGAGCTGAAGAGACCCACAGAGAAGAATTCTGGAGAAGTTGTCCAGCAGAAGGATGACCCGAGGGCCGACGTCAAGCCTTATGATGTGACACGGATGGTGGCGACGCCCCAGATTACAGCTGGCACCATCTTAGATGGGGTGAACGTTGGCCGTGGCTATGGCCTGGTGGAAGGAGATGACAGAAGACAGTTTGAGATTGCCACTGTCTCTGTGGATGTGTGGCACATTCTGGAATTTGACTACAGCAGGCTCCCCAGGCAGAGCATCGGGCAGTTCCACGAGGGGGACGCCTATGTGGTCAAGTGGAAGTACATGGCAAGTACAGCAGTGGGAAGCCGACAAAAGGGAGAGCACCTGGTGAGAGTGGCTGGCAAAGAGAAGTGTGTCTATTTCTTCTGGCAAGGCCGGCACTCGACCGTGAGTGAGAAGGGAACGTCAGCTCTCATGACAGTAGAACTGGATGAAGAGAGGGGGGCCCAGGTCCAGGTCCTGCAGGGAAAGGAGCCACCCTGCTTCCTTCAGTGTTTCCAAGGGGGTATGGTGGTGCACTCCGGACGGAGGGAAGAGGAAGAAGAAAATGTGCAAAGTGAATGGAGACTGTATTGTGTGCGAGGAGAGGTGCCCATGGAAGGGAACTTGCTAGAAGTGGCCTGTCATTGCAGCAGTCTGAGGTCCAGGACTTCCATGGTCGTTCTGAATATAAACAAGGCCCTCATCTACTTGTGGCATGGATGCAAAGCTCAAGGTCATACGAAGGAGGTTGGAAGGACTGCAGCAAATAAGATCAAGGAAGAATGTCCCCTGGAAGCAGGTTTGCACAGCAGCAGCAACGTGACAATACATGAGTGTGACGAAGGATCCGAGCCCCTGGGATTCTGGGACGCTCTGGGGAGGAGGGACAGAAAGGCCTATGACTGCATGCTTCAAGATCCTGGAAGTTTTAACTTCGCGCCCCGCCTGTTCATCCTCAGCAGCTCCTCCGGAGACTTCTCTGCGACAGAGTTTGTGTACCCCGCACAAGCGCCCTCTGCCGTCAGCTCCATGCCTTTCCTGCAGGAGGACCTGTACAGCGCGCCGCAGCCAGCTCTCTTCCTTGTTGACAACCATCACGAGGTGTACCTCTGGCAAGGCTGGTGGCCCACTGAAAACAAGATAACCGGCTCTGCCCGCATTCGCTGGGCCTCAGACCGGAAGAGTGCCATGGAGACGGTCCTGCAGTACTGCCGAGGAAAGAATCTCAAAAGGCCACCCCCCAAGTCTTACCTTATTCATGCTGGGCTAGAGCCCCTGACATTCACCAACATGTTTCCCAGCTGGGAACACAGAGAAGACATTGCTGAAATCACAGAAATGGATACTGAAGTTTCCAACCAGATCACCTTGGTGGAAGATGTATTAGCCAAGCTCTGTAAAACCATCTATCCACTGGCAGATCTGCTTGCCAGGCCACTCCCAGAGGGGGTCGACCCTCTAAAGCTTGAGATTTATCTCACAGATGAAGACTTTGAGTTTGCACTCGACATGTCCAGAGATGAATTCAATGCACTGCCCACCTGGAAGCAAGTGAACCTGAAGAAGTCAAAGGGCCTATTCTGA	0.926882	-0.165435	-0.0242465	0.00383444	0	-0.309386	-0.120029	-0.142398	-0.0799712	138.8	1.80618
ENSMUSG00000038387	TGGTCTCTCCTGACTCCCCCTAGGCGGTAGCGGCGGCAGCAGCAGCGGTGGCGAC	ATGAGCAGCGGGGCGGCGTCCGGGACTGGGCGGGGGCGGCCCCGGGGCGGGGGGCCGGGACCCAGGGACCCCCCGCCCGGCGAGACTCACAAGCTGGTGGTCGTAGGCGGCGGCGGCGTGGGCAAGAGCGCGCTGACCATCCAGTTCATCCAGTCCTACTTTGTGTCTGACTATGATCCCACCATTGAAGATTCCTACACAAAGATCTGCACTGTGGACGGCATCCCTGCACGGCTGGACATCCTGGACACTGCGGGGCAAGAGGAATTTGGTGCCATGCGGGAGCAGTACATGCGTGCTGGCAACGGCTTCCTGCTGGTGTTTGCCATTAACGACAGGCAGAGTTTCAATGAGGTGGGCAAGCTCTTCACACAGATCCTCAGAGTCAAGGACCGGGATGATTTCCCCATTGTGTTGGTTGGGAACAAGGCAGATCTGGAGAACCAGCGCCAGGTCCTCCGGTCTGAAGCCTCCTCTTTCAGTGCTTCCCACCACATGACTTACTTTGAGGCCTCAGCCAAACTGCGTCTGAATGTCGATGAGGCATTTGAGCAGCTGGTGCGCGCTGTCCGGAAATACCAGGAACAAGAACTCCCTCCTAGCCCACCTAGTGCTCCCAGGAAGAAGGATGGAGGATGTCCCTGTGTCCTGCTGTAG	0.927024	0.220151	-0.0361814	-0.0726482	0	0.0535049	-0.00409244	-0.010199	NA	131.3	1.74036
ENSMUSG00000047045	GCGCCTGGGGGGCTGGTCCGGAGCAGGCGGAGGGCTGAGGGTGGCGCTGGCCCGGAGGGCGGGCGTGAGGGGCCAGGGGGGGTGGAGCTGGGGGTTCGGGGGTGTACCCAGGGGCGGGAGGCTGGACCGGGACTGCTCTAAATTGGCTGGAGAGGGGGCCCCGTCGGCGGCGAAGTTGCTAGCTGGGGGCAGAGACGGCCACGCGGTTGCAGGAATTGGCCAACGGCTCCTTTCAACCCTGCCTCGTTGGTGGCCACTGGAGAAGCGCGGGGGGCTCCCCAGACAGCCGTGGGGACAAGTTAGAGCCAGCACTTTATCCCGGGCCTCGCGTGTAGCTTTCCCTCCCCTGTTCTAGGTGCCCCAGTGTCCAGAGGGGGGTGCGGGTGTGCCCTCCTTACATGTTCCACCGCCCGGGCAACCCTTCGGTCTCGTGTTCCATCTCGCTCTTGCTTCCTGTACCGTAGTCAAGTGGAGCCACTTTGCATC	ATGTCCCGGTATAGCTACCAAAGTCTCCTGGACTGGCTCTATGGGGGCGTCGACCCCAGTTTTGCAGGCAATGGGGGCCCCGACTGTGCTGCCTTCCTGTCTTGGCAGCAGCGGCTGCTGGAAAGTGTGGTGGTCCTGACCCTGGCCCTGTTGGAGATCCTGGTGGCCCTGCGGCACATCCTGAGGCAGAAGGAGGACGGTAGGGGTGGCCGTAGCAGCCAGCCACAGCAGGTGACCCAGCGGCCAGAGGAAGGCAAGGAGAGCCTGAGCAAGAATCTGCTCTTAGTAGCCCTGTGCCTGATCTTCGGGGTGGAGGTGGGCTTTAAGTTCGCCACCAAGACCGTCATCTACCTGCTCAACCCTTGTCACCTGGTCACCATGATGCATATCTTCCTCCTGGCCTGTCCCCCATGTCCGGGAGCTACCGTCATCTTCAAGTTACAGATGCACATGTTGAATGGAGCTCTTCTGGCATTGCTGTTCCCCGTGGTAAATACCCGGCTGCTCCCCTTTGAACTAGAGATTTACTACATCCAGCATGCTATGCTCTACGTGGTCCCTGTCTACCTGCTTTGGAAAGGAGGTGCTTACACCCCAGAGCCCCTCTGCAATTTCCAGTGGGCTCTTCTCTCGACTGGCCTCATGTTCTTTTACCACTTCAGCTTCCTGCAGATCCTCGGCCTGGTCACCGAAGTGAATTTGAACAACATGCTGTGTCCGGCCATCTCAGACCCATTCTACGGCCCCTGGTATCGCATCTGGGCCTCGGGACACCAGACTCTCATGACCATGACCCACGGGAAGCTGGTCATCCTGTTCTCATACATGGCTGGGCCCTTGTGTAAATATCTGCTGGATTTGCTCCGGCTTCCAGCCAAGAAAATAGACTAA	0.927648	-0.154613	-0.0432166	-0.0459223	1	0.00530756	-0.0746899	-0.0333689	-0.215272	77.4	2.68664
ENSMUSG00000054612	AGTGCCAGATCTTGGTGCTCAGGCACCTAAAACTTGTGTACCGTTCCCCGTTGCTGTCTGCAGTTTGCAAGCTGGAACTTGGCAGA	ATGGCTGAGACCTGCAAAATGAAATACTCAGTGTTGGACAGCCCTTTGGGGAAGATGGAGCTGTCTGGCTGTGAGCGAGGCCTGCATGGGATACGGTTGCTCAGTGGGAAGACCCCAAACACTGACCCCACAGAGGCCCCAGCTACTCCTGAGGTGCTCGGTGGGCCAGAGGGAGTTCCAGAGCCTCTGGTGCAGTGCACAGCCTGGCTGGAAGCCTATTTCCGTGAACCCGCAGCCACAGAGGGGCTTCCCTTGCCTGCTCTCCATCACCCTGTGTTCCAGCAAGATTCATTCACCAGACAGGTGTTATGGAAGCTGCTGAAGGTTGTGAAATTCGGAGAAACGGTTTCTTACCAGCAATTAGCAGCCCTGGCAGGCAACCCCAAAGCGGCTCGTGCAGTAGGAGGAGCAATGAGAAGCAATCCGGTCCCCATCCTCATCCCCTGCCACAGGGTGGTTCGCAGTGACGGTGCCATCGGCCATTACTCCGGAGGAGGGCAGGCTGTGAAGGAGTGGCTTCTGGCCCATGAGGGCATCCCGACCGGACAGCCAGCCTCCAAGGGCTTGGGTCTGACTGGGACCTGGCTCAAGTCATCCTTCGAGTCGACCAGCTCTGAGCCGTCTGGCCGAAATTGA	0.927695	0.168888	0.0800861	0.0247461	0	0.0586441	-0.088839	-0.0767467	-0.130755	83.3	1.9345
ENSMUSG00000021495	GGGGCGCCGGGCGCCGCCATATTGGCTGTTGTCCTGTGAGGGGAGCGGCGGCGGCGGCGGCGGCGGCGGCGGCGGCGGCGGCGGCGGAGGCGCGAGAGGAGCCAGCGAGCGGGGGAGCGGCGCAAGAGGCAGCATGACTCGGAGGCGGAGCAGGCCAAGCGGCGGCGCGGGCCGGCGGGAGCGGGCGCGGGCCGCGGGGCTGCAGAAGCCCCAGGCGCCCGAGCCGCAGCCGCCGCCGCCGAGCCTGGAAGCGGGAGCCGGTGCAGGGCCCCCGGAGGTGCCCGCCGAGCTGGATTGCGACGGTCCCCGAGAGGAAGAAGAGCCCAAGCTGGCTCCAGGCCCTCAGGTAGGATCGAGCAAAACGACTCCGACTGCCGGGCTGCTTACACCTCCCCAGAGCGGGAGCGGGAGTGGGGCGGGAGTGGGCATGGACCATACTGTGGGTCTGGGACCAAATCCCAAGTCCGGGGCAGATGCTTTCAACCCGCTTGCCGGGAGTGGAAGCTGGACCCCTCTCCAAAGCCAAAGCTCAGCCAACCCTCTTGCGACCCTTGTAAAGCTACCCGTTCAGGCCCTGCTCCGGAGCTAAATCTTCTGACCATTTATGCTCTCTGGGACTCGCTCAGGTCCCGAGACCACCGCTTAGTTCTCTGCCCTCCACTTCCCTTTGGAGCCACCTGATTCCCCCCTATCCCCTAGCCCCTAAAAGACCATCATCTCAGGGCGCTGGAACCTGCAAGGCTGCAGCCTCTGTGCGCCCCTCCACCCCCGCCCCCAGCAGCTTCATCCCTTCCCCTGCACGGTCTGCAGCCGCTACCCTCAACAGCTGTACCTCTCTGCATCTGCCTTCCGGGACCTCTCTCCTTTCCCTACCCAGCAGAACAGTTGGCGGCCCCAAAGACTGTTAGAATAACTCCACTAAAGAGGAAACCCTTGTTCTCCTCCTATCTCCTGTCCCATAAGGAGCCCCCACTCCCACCTCCAACCCCCGCCAGTCCACTAGTTTGGTGAATCCTGCGAGACTAAGAGTATTTGGGAGGATTCTCGGAAGCTTCCAGCTTGCCACCTGGAAGGTCACTTTCTTTTGAGCAAAAAGGAGCAAACAGGAGAGGCGGGGGTGGCGTGGGCCACAGTTGCTCAGGGAGGGTTGTGGCACCCGGGGCTGGGTGGCTCACCCTAAGCTTGCTCTGACAAAAGAGTTTTGAGTTGGTTTTTTGGCTGAGCCTGCCAAGGAAGGCAGGCCCCTGCAGGAGTCTTGGAGGGTCGGATGCAGCGCCCGGATGAGGACGAGGCGTGGCGGAAGATGCGTTTGGCTCTGCAGACACTGCATCGGGCAGCAGGGGACTCTGGGAGGCTGGTGCAGCCTGAAGGCATGGCTCTTGACAGCCTTCTAGTAGAATCTCTGGAATTGTGCATGGCAGAAGAGGAAAGAAACTAACGGGTATTGAGCACCTACTGTGTGCCAGACCCAGGCCAGGTTCCCCCTACCTCCAGCCAGTCTGTACAGACTTGTTGCCTGCTGTGTCACCGTGAGCGCAAAGGCTGGGAAGAAGGCCCTTCACAAAATGGACTGGTGTTGCAGGGTGAGAAGCTGCCCCCTGACTTC	ATGCCAAAGCTCGTCAAGAATCTCCTAGGCGAGATGCCTCTGTGGGTCTGCCAGAGCTGCCGAAAGAGCATGGAGGAGGAGGAGAGGCAGACAGGTGGAGACCATGCAGTGGCGATCTCCTTGTCACACACATCCTGCAAATCACAGTCTTGTGGGGGTGACTCTCATTCATCCTCGTCCTCTTCATCATCCTCATCTTCCTCCTCCTCTTCCTGCCATGGGAACTCAGGGGACTGGGATCCCAGCTCGTTCCTGTCAGCACATAAGCTCTCAGGCCTCTGGAACTCCCCACACTCCAGCGGGGCTGTGCCAGGCAGCTCGCTTGGGAGTCCTCCTGCCATCCTTGGTGAGGCTTTCCCTGTCTCGGAGCACCACCAGCACTCAGACCTTACTGCTCCCCCTAACAGCCCCACTGGTCCTCCCCCCCACCCAGCATCTCTGATTCCTTCTCACCCTGGTTCCTTCAGCTCGGCGTCCTACCCACCCCCGCTGCCCACCACCCCAGTGGCACCTTTCCCCGCTCAGGCTTCAGAGTGCCCTATGGCTGCTGCCACTGCCACCCACCCCTCGGGGCCATGTCAGAGCCCTCATCCGCCCTCCACCAGCATGCCACTCCTGAAGATGCCTCCACCACTCTCGGGGTGCAGCCACCCCTGCAGCGGGCACTGCAGCGGGCACTGTGGTGGTCCTCTTCTCCCACCACCGAGCTCTCAGCCGCTCCCTAGCACTCACAGCAGGGACCCTGGGTGCAAGGGGCACAAATTTGCACACAGTGGCCTGGCCTGTGAGGCAGATGAGGGTCTGGGCGAGGAAGAGGATAGCAGCTCTGAGCGCAGCTCTTGCACCTCGTCCTCCACCCACCCCCGCGATGGGAAGTTCTGTGACTGCTGCTACTGTGAGTTCTTCGGCCACAATGCGCCACTCGCTGCCCCGACGAGCCGGAATTATACTGAGATCCGGGAGAAGCTCCGCTCAAGGCTGACCAGGCGGAAAGAGGAGCTGCCCATGAAGGGGGGCACCCTGGGCGGGATCCCTGGGGAGCCTGCGGTGGACCACCGAGATGTGGATGAGCTGCTGGAATTCATCAACAGCACGGAGCCCAAAGTCCCCAACAGCGCCAGGGCTGCCAAGCGGGCCCGGCACAAGCTGAAAAAGAAGGAAAAAGAGAAGGCTCGGTTGGCCACAGAAGCTCTGAAGCAGGTGAATCGTGTTTCTGGAAGCCAGGAGCCAAGGCCTGCCAGGGAGAGGCTCCTAGAGTGGCCTGACCAGGAACTGGACCGCGTCAATAGCTTCTTGAGCAGCCGCTTGCAGGAGATCAAGAGCACTGTCAAGGACTCCCTCTGTGCCAGCCTGAGTATGTGTGAGCTCAGCGTGGAGAGCAGTGGGTTTAAGGAGGGGACTGTGGAAGCTCAGACCCTCACTCCTTCAGACCTCAGTGGCTCCTCTCAGAAACGGCCTGACATCAACCTTGACCTGTCCCCTTTGACCTTGGGTTCCCCTCAGAGCCACACGTTACAAGCCCCAAGTGAACCAGTCCCACCTTGGGCAGAAAGGAGAGACCCTCACCCACCACCATGGACAGAGGTGAGGGGCCCACCTCCTGGTATCCCTGAGAATGGGCTTGTGAGAAGACTCAACACTGTGCCCAACCTGTCCAGGGTGATCTGGGTCAAGACACCCAAGCCAGGCAACCCAAGCTCTGAGGAAAGTTCAAAGGAAGTTCCCAGTTGCAAACAGGAATTATCTGAGCCTGTGGCCACAGGTGGAAAGCCAAAAAAGAGCAAGAGACAGGGAAGTCAAGCAAAGAAGACTTTGGCAAGTCCAGCCCCCTGGTCACCAGCCAATCTAGAGGCTTCCGGTGCCAAGAGCCAGGTATCTAGCCCCAAGCAGCCCAGCAAGGGCTCAGAGCCTGCCAAAGTGGGCAGTGGTGCAGAACCTGGAGAGGGCAGTCCGGGGAGCCGGCCAGGACCAATTCAGGCTGACAGCCCCAAAACTGACAAGAAGGGTAGTTCCTGGCAGAATTGGCCAGGTGGGGCCAAGGCACGGACTCTGGAGCAGGAATCTGAGCAGACCCCTGGTCCAGCAAGGCCACAGAGCTTGTCCCAAGGCAAGGGCCGCAGCCGCCGGAGCCGAAACAAGCAGGAGAAGTCAGCCTCCTCCTTGGACGATGTGTTCCTGCCCAAAGACTTGGATGGGGTGGAGATGGATGAGACAGACCGAGAGGTGGAGTACTTCAAGAGGTTCTGTTTGGATTCTGCAAAGCAAACTCGTCAGAAAGTTGCTGTGAACTGGACCAACTTCAGCCTCAAGAAAACCACTCCTAGCACAGCTCAGTGA	0.927931	-0.859233	-0.132569	-0.569305	10	-0.147241	-0.355007	-0.317265	-0.228636	218.3	3.20575
ENSMUSG00000050737	CTCTCCATAAGCCGCCTGTGGGACAGTCTCACTCTCAGTCCCGGTGTCCCCGAGTTGAAGTCCAGGCCGGCTAGCCGAG	ATGCCTTCCCCGGGCCTGGTGATGGAGAGCGGCCAGGTGCTCCCGGCCTTTCTGCTCTGCAGCACACTGCTGGTCATCAAGATGTACGCGGTGGCTGTCATCACAGGCCAGATGAGGCTGCGGAAGAAGGCTTTTGCCAACCCCGAGGATGCGCTGAAACGTGGAGGCCTCCAGTATTACAGGAGTGACCCAGATGTGGAGCGCTGCCTCAGAGCCCACCGCAACGACATGGAGACAATCTATCCTTTCCTCTTCCTCGGCTTCGTGTACTCATTCCTGGGACCCAACCCTCTGATCGCCTGGATACATTTCCTCGTTGTCCTCACAGGCCGTGTGGTACACACCGTGGCCTACCTGGGCAAGCTGAACCCACGCCTTCGCTCCGGGGCCTATGTCCTGGCCCAGTTCTCCTGTTTCTCCATGGCCCTGCAGATCCTCTGGGAGGTGGCCCACCATCTGTGA	0.928217	0.381934	0.100125	0.092328	0	0.10921	0.040314	-0.0117414	-0.0342785	99.2	1.89763
ENSMUSG00000038545	CTGGAGGGCTGCGTCGTCCAGGTGGCACCCGCTACTCCGCCCGCTGATGGCCCCCGGCCCCCAGCTTTCCGCTAAATCAGGCGGAAGCGAGCGGTGGCTGGAGCAGGCGGCGGAGCCTCGGAGCGCCTGGAGCACCAGCCAGGACTAGGCTCCACCCTGCAGCAGGCAGTGCGCCGGCGCGCCTCGGAGGCCTCTGCTGGTCACGCCCTCTGCCCGCCTGTCTCCTGCAGAGGCACGCCCCCTCCTCTGCGCCTAGACCCCTTCAGGGGGCCCAGGCGGGGCCCAAACACTCGCCAGCGCCGCAGCCGCCATCGTGTTCCGCGCGTCCCTAGCTCTGCAAAGGACAGGCCTCGCGCCAGGATCCCGGCGGACTTCTGAGGTGCCACG	ATGGTAGGGGAGCTACGATACAGGGAATTCAGGGTGCCCCTGGGGCCTGGCTTGCACGCGTATCCGGATGAATTGATCCGCCAACGGGTTGGCCATAATGGGCACCCCGAGTATCAGATCCGCTGGCTCATCCTCAGGCGCGGGGATGATGGGGACCGGGACTCTACAGTGGACTGCAAGGCTGAGCATATCCTGTTATGGATGTCTGACGATGAGATCTATGCCAACTGCCACAAGATGCTGGGCGAGAATGGCCAAGTCATCGCACCTTCCCGGGAGTCCACTGAGGCAGGGGCCCTCGACAAGTCTGTGCTGGGGGAGATGGAAACAGATGTGAAGTCCTTGATTCAGAGGGCCCTTCGGCAGCTGGAGGAGTGCGTGGGCACCGTGCCTCCTGCCCCTCTCCTTCACACGGTCCATGTACTCAGTGCCTATGCCAGCATCGAGCCCCTCACTGGCATCTTCAAAGACCGCAGGGTTGTGAACTTGCTCATGCACATGTTGAGCAGTCCTGATTATCAGATCCGCTGGAGCGCAGGCCGGATGATCCAAGCTCTGTCCTCCCACGATGCTGGGACCCGGACCCAGATCCTTCTGTCATTGAGCCAACAAGAGGCCATTGAAAAGCACCTGGATTTTGATAGCCGCTGCGCTCTGCTTGCACTGTTCGCCCAGGCTACTCTCACGGAACACCCGATGTCTTTCGAGGGCGTTCAGCTGCCACAGGTCCCAGGACGGCTGCTCTTCTCCCTGGTAAAACGCTACCTGCACGTCACCTTCCTCCTGGATCGGCTGAACGGCGATGCAGGGGATCAAGGAGCCCAGAACAACTTTATTCCTGAGGAGTTGAATGTAGGGAGGGGCCGGCTGGAACTGGAATTCAGTATGGCCATGGGCACTCTGATCTCTGAGCTGGTGCAGGCCATGCGCTGGGACGGGGCCTCAAGCAGACCAGAGAGTTCTTCCTCCTCCACCTTCCAGCCTCGGCCAGCACAGTTCCGCCCCTACACCCAGCGTTTCAGGAGGTCGAGGCGGTTTCGCCCCCGTGCCTCGTTTGCCAGTTTTAATACCTATGCCTTGTATGTGCGGGACACGCTGCGGCCCGGGATGCGGGTACGGATGCTGGAGAATTACGAGGAGATCGCTGCTGGGGATGAGGGCCAGTTCCGACAGAGCAATGATGGCGTTCCCCCAGCGCAGGTGTTGTGGGATTCAACAGGCCATACCTACTGGGTGCACTGGCACATGCTGGAGATCTTGGGCTTTGAGGAAGACATCGAGGATGTGATTGATATTGAAGAGTTACAGGAGCTAGGGGCCAATGGAGCACTGAGCATCGTCCCGCCGTCCCAGCGCTGGAAGCCCATAACTCAGCTCTTTGCCGAGCCTTACGTGGTACCCGAGGAGGAAGACAGGGAAGAGAGCGAGAACTTGACCCAGGCTGAGTGGTGGGAGCTCCTCTTCTTCATCCGGCAGTTGAGTGAGGCAGAGCGCCTTCACATCGTGGATCTCCTGCAAGACCACCTGGAAGAGGAGCGCGTTCTGGACTACGATATGCTGCCTGAGCTGACCGTGCCCGTTGACTTGGCCCAGGATCTGCTGTTGTCTCTGCCTCAGCAACTTGAGGACAGTGCTCTGAGGGACCTGTTCAGCTGCAGTGTCTACAGGAAGTATGGGCCCGAAGTCCTGGTAGGGCATCTAAGCTACCCATTTGTGCCAGGTGCCCAGCCAAATTTATTCGGAGCCAATGAAGAGTCTGAAGCCAAAGATCCCCCACTTCAGAGTGCCAGCCCTGCCCTGCAGCGCCTGGTGGAGAGCTTGGGCCCCGAAGGGGAGGTCCTTGTGGAACTGGAACAAGCCCTCGGCTCCGAGGCTCCCCAGGAAACTGAGGTCAAGTCCTGCTTGTTGCAGCTCCAGGAGCAGCCCCAGCCCTTCCTCGCTCTGATGCGGAGCCTGGACACTTCCGCCAGCAACAAGACCCTGCACCTCACTGTGCTCAGAATCTTAATGCAGCTGGTGAACTTCCCAGAGGCGCTGTTGCTACCCTGGCACGAGGCCATGGATGCCTGCGTGACCTGCCTTCGGTCCCCCAATACTGACCGAGAGGTGCTCCAGGAACTAATCTTTTTCCTGCACCGCCTGACCACCACAAGCCGGGACTATGCGGTGATACTAAACCAGCTAGGAGCCCGGGACGCCATCTCCAAAGTCCTGGAAAAGCACCGAGGGAAACTGGAGTTGGCTCAGGAGCTGCGGGATATGGTGTCCAAGTGTGAGAAGCATGCCCACCTCTACCGGAAACTCACCACCAACATCCTGGGCGGTTGCATCCAGATGGTCCTGGGTCAGATTGAAGACCACAGACGAACCCACCGGCCCATCCAAATCCCATTCTTTGATGTGTTTCTCAGATATCTGTGCCAGGGCTCCAGTGAGGAAATGAAGAAAAACAGGTACTGGGAGAAGGTGGAGGTGTCCTCCAACCCACAGCGGGCCAGCAGGCTGACGGACCGCAACCCCAAGACCTACTGGGAGTCCAGTGGCAGGGCCGGCTCCCACTTCATCACCTTACACATGCGCCCAGGTGTCATCATCAGGCAGCTGACTCTACTGGTGGCTGGCGAGGACTCAAGCTACATGCCAGCCTGGGTGGTGGTATGCGGGGGCAACAGCATCAAGTCCGTTAATAAAGAACTCAACACGGTAAACGTGATGCCCTCTGCCAGCCGGGTGACCCTCCTGGAGAACCTGACCCGCTTCTGGCCCATCATCCAAATCAGAATAAAGCGCTGCCAGCAGGGTGGCATTAACACGCGCATCCGGGGCCTAGAGGTGCTGGGCCCCAAGCCCACCTTCTGGCCAGTGTTCCGAGAGCAACTGTGCCGGCACACGCGCCTCTTCTACATGGTTCGGGCCCAGGCATGGAGTCAGGACATAGCAGAGGACCGCCGGAGCCTTCTGCACCTGAGTTCTAGGCTAAATGGGGCTCTGCGCCATGAACAGAATTTTGCAGAGCGCTTCCTTCCTGATATGGAGGCCGCCCAAGCACTGAGCAAGACCTGCTGGGAGGCGCTGGTCAGCCCCCTGGTGCAGAACATTACATCTCCCGATGAGGACAGCACCAGCTCCTTGGGCTGGCTGCTGGATCAGTACTTGGGATGCAGGGAGGCTGCCTACAATCCCCAGAGCAGGGCTGCTGCTTTCTCCTCCCGGGTTCGCCGCCTTACCCACCTCCTGGTCCATGTGGAGCCCCGTGAGGCAGCACCTCCGGTGGTGGCCATCCCTCGATCCAAGGGCAGGAACAGAATCCATGACTGGAGCTACTTGATCACCCGGGGCCTTCCAAGTAGCATCATGAAGAACCTGACCCGCTGTTGGCGGTCTGTGGTGGAGGAGCAGATGAACAAGTTTCTGACTGCGTCCTGGAAAGACGATGATTTCGTACCCCGCTATTGCGAGCGCTATTACGTCCTGCAGAAGTCCAGCTCAGAGCTGTTTGGGCCACGAGCTGCCTTCTTGCTGGCAATGCGGAATGGCTGTGCTGATGCTGTGCTGAGGCTCCCTTTCCTCAGGGCCGCCCATGTGAGCGAGCAGTTTGCTCGGCACATTGACCAGAGGATCCAAGGCAGTAGGATGGGTGGAGCCCGGGGAATGGAGATGCTGGCACAGTTGCAGCGATGCCTGGAGTCTGTCCTGATTTTCTCTCCCCTGGAGATAGCCACCACCTTTGAGCATTACTACCAGCACTACATGGCTGACCGTCTCCTGAGCGTAGGCTCCAGCTGGCTGGAGGGGGCCGTACTGGAGCAGATCGGTCCCTGCTTCCCCAGCCGTCTTCCCCAGCAGATGCTACAGAGCCTGAACGTCTCAGAGGAGTTGCAGCGTCAGTTCCACGTTTACCAGCTGCAGCAGCTTGATCAGGAGCTCCTGAAGCTGGAAGACACGGAAAAGAAGATACAGGTGGCCCATGAGGACAGTGGCAGAGAGGACAAGAGCAAGAAGGAAGAAGCCATTGGAGAAGCCGCGGCTGTGGCTATGGCAGAGGAGGAGGATCAAGGGAAGAAGGAGGAGGGAGAGGAGGAAGGGGAGGGAGAGGATGAGGAGGAAGAGCGCTATTATAAAGGAACAATGCCAGAAGTGTGTGTACTTGTCGTGACGCCACGCTTCTGGCCTGTCGCCTCCGTCTGCCAAATGCTCAACCCGGCAACGTGCCTGCCCGCATACCTGCGGGGGACCATAAACCACTACACCAACTTTTACAGCAAGAGTCAGAGCCGCTCCAGCTTAGAGAAAGAGCCACAGAGGCGGCTGCAGTGGACCTGGCAGGGCCGGGCAGAAGTGCAGTTCGGGGGTCAGATTCTGCATGTGTCCACAGTACAGATGTGGCTGCTGCTGCATCTCAACAACCAAAAGGAGGTGTCTGTCGAGAGCCTGCAGGCTATCTCGGAGCTCCCTCCAGATGTGCTTCACAGGGCCATCGGGCCTCTCACCTCATCAAGAGGTCCCTTGGACCTGCAGGAGCAGAAGAACGTACCAGGAGGGGTGCTCAAGATTCGAGATGACAGTGAGGAACCCAGGCCGAGGAGGGGCAACGTGTGGCTGATCCCACCTCAGACATACCTACAAGCTGAGGCCGAAGAGGGCCGGAACATGGAGAAGAGAAGGAATCTTCTGAATTGCCTTGTTGTCCGAATCCTCAAGGCTCACGGGGATGAAGGCTTGCATGTTGACCGGCTCGTCTATCTGGTGCTAGAAGCGTGGGAGAAAGGCCCGTGTCCTGCTAGGGGTCTGGTCAGCAGCCTCGGCAGGGGAGCAACCTGCAGGAGCTCTGATGTCCTCTCCTGCATCCTGCACCTCCTGGTCAAGGGCACGCTGAGACGCCATGACGACCGGCCGCAGGTGCTGTACTATGCAGTTCCTGTAACTGTGATGGAGCCCCACATGGAGTCCCTGAACCCTGGCTCGGCAGGCCCCAATCCACCCCTCACCTTCCACACCCTGCAGATTCGATCCCGGGGTGTGCCTTACGCCTCCTGCACTGATAACCACACCTTCTCCACTTTCCGGTAG	0.928998	-0.187135	-0.0916058	-0.123076	1	-0.269763	-0.171445	-0.152364	-0.121195	116	2.58771
ENSMUSG00000022325	GCCGTGCTGCGCACGCGCCCTCAGCCCGCTCGCTCACCCTCTGTGGTGGGAGCTTCTAGGGATCTCAGAACCTTGTCATTCTTACCGGCGAAGCCCTCGGAACTTTTGGCAGAA	ATGTCTAATGCAAAGGAAAGAAAACATGCTAAGAAAATGAGAAACCAGCCCAGTAACGTGACTCTGTCCTCCGGCTTTATGGCTGAGAGAGATGGAAAGCATCATTTTGGAAAGGGGAAGCCGTCCCAATCTCAGAAACAAGAGCTTCATTCTGGAACCTCAAGGCAGTGGCAAATCAAGATGAGTCCCCACTTGCTTCCTGAGTCTGATGTGAATGAGCAATCTTCCTCCAAAACCATGTTTAAGAAAAAGGGAGGCTGGAAAGCAGGTCCTGAGGGCACTTCTCAGGAGATCCCCAAGTATATAACTGCTTCTACTTTTGCTCAAGCACGAGCCGCTGAAATCAGTGCCATGTTAAAAGCTGTGACCCAGAAGTCATCTAACTCACTGGTTTTCCAGACTCTTCCAAGGCACATGCGACGTAGAGCCATGAGCCACAATGTCAAACGCCTTCCTAGACGGTTGCAGGAGATGGCCAAAAAAGAGGCGGAGAAAGCTGCTCATCAGAAAAAAGAACATTCAAAAAATAAATGCCACAAAGCCCGAAGATGTCACATAAACCGGACTCTGGAATTTAACCGCAGACAACAGAAGAACATATGGTTAGAGACTCACATCTGGCACGCCAAACGGTTTCATATGGTGAAGAAGTGGGGTTACTGCCTTGGGGAGAGGCCCACGGCCAAGAGCCACCGAGCCTGCTATCGAGCCATGACAAACCTCTGCCTCCTGCAGGATTTATCATATTACTGCTGTTTGGAGTTGAAAGGCAAAGAGGAAGAACTACTGAAAGCGCTCTCTCAAATGTGTAGCATAGACGCAGGCCTGACTTTTGCTGCAGTTCACTGCTTGTCTGGGAAGCGGCAAGGGAGCCTCATGCTTTACCGGGCAAATAAGTATCCCAGGGAAATGCTTGGGCCGGTTACCTTCATCTGGAAGTCTAGGATGACCCCAGAGGATGCTTCTGAGGATAGGCAGCTGTGGATCTGGCTTCACCCAACTCTTAAACTGGCTGTCCTAGAAGAAATAAAAACAACATGCCACTGTTCAGAACCCGTCAAGTCAAATATCTGCATGCCTGACCCACTCCTGACACCAGCCCCGGAAGACATTCAAGCAGGACTAGCTGGTGACAAAATCAGCAAGAAAAGAAAAAGGAGAGACGATGGGGAGAGTGTTAGCCGAGCTAAGAAGACCATTGGTGACGGGACACGAGATGCCTGCCAGCCTCGGTCATGGCGATCTCCCACTACAGGGATTATAGTCAGTGACTTGACAATGGAGATGAACAGGTTCCGGCTGATAGGCCCTCTTTCGCACTGTATCCTGACCTCAGCACTGAGGGCTGCTCCTGTACACACAGGGGAAGAGGATGCCGAGGAGACACCACATCACTGGTGGACTGACACTTGCAGGAGCTCTGATGGTCGTTCTCTTCACCAAAGACAAGAAGCAGTGTTTGAGTTGTTGGGAGGGATATCATCACCAGCAGAAATTCCAGCAGGTACTATTCTGGGATTGACAGTTAGGGATCCGAGAGTAAATTTGCCCCCACAGCGATCCAGAGCTTTGCCTGATCCAGAAAGATACCAAGTTTCGGAATTTACCTGTGAGGAAGGGATGTGCACCGGCAGCTGGTCTTGTGCTCATTGGAAGCCTCTGTCTGACCATACAGATGATCCAGCTAATGAGCGAGTGAAGCAGCTGCTTCTGGAGGGTGTGCCTGTGGCATGTGCACACAGCTTCATCTGGGACCAGGATATCTGTAGGAGTGTCACCGAGAATAAACTCTTGGATCAGGATTTAAACCGGATGAGAAGTGAGTTGCTGGTGCCCGGATCGCAACTTGATTTAGGGGCTCGTGAATCTAAGATACCCATACTTCTGATTCAGCAGCCAGGAAAAGTGACTGGCGAAGACCGACTGGGCTGGGGCAGTGGCTGGGATGTCCTCATTCCCAAGGGCTGGGGCATGGCTTTTTGGATTCCATTTATCTACCGAGGTGCACGAGTTGGTGGACTAAAAGAGGCTACAGTGCATTCTCAATACAGACGGTCTCCTAACATCCCAGGCGATTTCCCAGACTGCCGTGCTGGAGTTCTGTTTGCTGAAGATCAAGCTAAGGATCTTCTAGAGAAGTACAGACGACGCCCTCCTGCTAAAAGGCCCAACTATGTTAAGCTTGGCACACTGGCTCCTTTCTGTTGTCCCTGGGAACAGCTGACTCGGGACTGGGAGTCCAGGGTTCATGCCCAAGAGGCAGCTATTATAGCTTCAATGCCTGGTGCTCAGGAGACTGACCCAAGACGGCTTGGAGTGCCTTGTGTCCCCAAAGAGATCTGCCAACTATCTAATGAGGCAGGCATAGCTGAAAACCAACCCAGGAAGCCAGAAGTTACAGGCTGTCAAGCGCAGGAGGGGACCAAAGTGGCCATGGAATGGAATGCCAGTGAGGCTCATATGGCTACCACAGGTAGCCAGCTCTGTGTTGTTCGGAGTAGGAAACTGCTGAAGCAGCTCTCGTCCTGGTGTGGGCCCAGTTCTGAGATCAGGAGGGCTCCCTGCAGAGCTCAGCAAGAACTGACTAGTAACGTCTGCTTGTCCATTCTGAATGACTTCCCCAGAGCCCTGGTGTGGGTCAGCTTGTCCCTGCTCAGGAAGGGCAGCCCAGAGCCTCACACCATGATCTGTGTCCCATCTAAGGAGGACCTGCACCGGCTCAGTCAGGATCAGTGCTACCATGGACCCTGGGAATCCAGACACAGCGACCCATTTAAAAGCCTGATTCTGAAGGAGAAAGAAAAGAAGAAAAAGGAGAAGAGGCAGGATGGGGAACACAGAGCCTCCGAGGGCCAGGCCGCAGGGCCGCCCATAGCTGGGCAGGAAGCTCTGACGCAGGGGCTGTGGTCAGGCCCCCTTCCAGGACTAACCTCACACTGCTCCAGGCTCCTCCTAGGCTTTGTCACACAGGGAGATTTTTCTATGGCTGCTGGCTGTGGAGAAGCCTTAGGGTTTGTTAGTATGACCGGCTTGCTGGAAATGTTGTCCAGCCAGTCAGCAGCCATGAGGGGCCTGGTGCTGCTGCGGCCTCCAACCTCACTGCAGTATCGGTTTGCAAGAATTACCATTGAGGTGTGA	0.929128	0.0674447	-0.0141241	-0.0400492	0	-0.193866	-0.131642	-0.121506	-0.0767414	98.9	2.0569
ENSMUSG00000032123	GTTGCTTCCTAAGAGCTTCTTGCTGGTCAGGAGGGAGGGTCAGGTCCTAGCGTCCTAGCTGGGTTTTGTTCCCGCTGGCGCCGGAATCCTCTGCGGGTTGGGAGCCGCACTGCCGGCTGCCGAGGCCACGGGATTGTTCCTGGCTTACCAGTTAGCTGAGTAGGCGGCGGGGCGGCGGCCACCGGAGGGTCACC	ATGTGGGCCTTCCCGGAGTTGCCCCTGCCGCTGCCGCTGCTGGTGAATTTGATCGGCTCGCTGTTGGGATTCGTGGCTACAGTCACCCTCATCCCTGCCTTCCGTAGCCACTTTATCGCCGCGCGCCTCTGTGGCCAGGACCTCAACAAGCTCAGCCAGCAGCAGATCCCAGAGTCCCAGGGAGTGATCAGCGGTGCTGTTTTCCTTATCATCCTCTTCTGCTTCATCCCTTTCCCCTTCCTGAACTGCTTCGTGGAGGAGCAGTGTAAGGCATTCCCCCACCATGAATTTGTGGCCCTAATAGGTGCCCTCCTTGCCATCTGCTGCATGATCTTCCTGGGGTTTGCTGATGATGTCCTCAATCTCCGCTGGCGCCACAAGCTGCTGCTGCCCACAGCTGCCTCACTACCTCTCCTCATGGTCTACTTCACAAACTTTGGCAATACAACCATCGTGGTGCCCAAGCCCTTCCGCTGGATTCTGGGCCTGCATTTGGACTTGGGGATCCTGTACTACGTCTACATGGGGCTGCTTGCAGTGTTCTGTACCAATGCCATCAACATCCTGGCGGGCATTAATGGCCTAGAGGCCGGTCAGTCACTAGTCATCTCTGCTTCTATCATTGTCTTCAACCTGGTGGAACTGGAAGGTGATTATCGAGATGATCATATCTTTTCCCTTTACTTCATGATACCATTTTTCTTTACCACCTTGGGACTGCTTTACCACAACTGGTACCCGTCCCGCGTGTTTGTGGGAGACACCTTCTGTTACTTTGCGGGCATGACTTTTGCCGTGGTGGGGATCTTGGGACACTTCAGCAAGACCATGCTGCTCTTCTTTATGCCACAAGTATTCAATTTCCTCTACTCACTGCCTCAGCTCTTCCATATCATCCCCTGCCCTCGACACCGGATGCCCAGACTCAACGCAAAGACAGGCAAACTGGAAATGAGCTATTCCAAGTTCAAGACCAAGAACCTCTCTTTCCTGGGCACCTTTATTTTAAAGGTAGCAGAGAACCTCCGGTTAGTGACAGTTCACCAAGGTGAGAGTGAGGACGGTGCCTTCACTGAGTGTAACAACATGACCCTCATCAACTTGCTACTTAAAGTCTTTGGGCCTATACATGAGAGAAACCTCACCCTGCTCCTGCTGCTCCTGCAGGTCCTAAGCAGCGCCGCCACCTTCTCCATTCGTTACCAACTCGTCCGACTCTTCTATGATGTCTGA	0.929504	0.159786	0.0621129	-0.129762	0	-0.0460855	0.0256151	-0.0398433	0.0331136	108	2.2878
ENSMUSG00000043987	TAGAGGCGGGCCTCTCAGTTGCTAGGCCAGTGCCTTTCCGGAAGTGGTTGCTGGTCGCTGCAGGGCAACACCCCGGCGTCCCTGGAAGCGGGGAGCCGGACACCCCGGCGTCCCTGGAAGGTGGGGGGCCGGGGTGGTGCTGGGGAGGAGGCGCAGAGCCATCCTCCCGGAAACCCCGGATCGGGGACAGGGTCTCTGGGATCAAGATAGCTACGATAGACTGAACC	ATGGCTAGACGGCCCATCCTTTTAGGTGACCAGCTGGTCCTGGAGGAAGATTCTGATGAGACCTACGTTCCCAGTGAGCAAGAAATCCTTGACTTTGCCAGAGTGATTGGTATTGACCCTATCAAGGAACCAGAACTGATGTGGCTGGCGAGAGAGGGTATTGAGGCTCCATTGCCCAAGGGCTGGAAACCATGCCAGAACATCACAGGTGATCTTTACTATTTCAACTTTGACACGGGGCAGTCCATCTGGGACCATCCATGTGACGAGCACTATCGAAAGTTGGTCATCCAGGAGAGGGAGAGGTGGTCAGCTCCCGGGGCCATTAAGAAGAAAGACAAGAAAAAGAAAAAGGAAAAGAAAAACAAGAAGGACAAAGAGACCTCCAAAAGTCCTCTGGTCCTGGGTTCCCCCTTAGCTCTAGTCCAGGCCCCTCTTTGGGGCCTGGCTCCCTTACGAGGCCTTGGGGATGCCCCACCCTCTGCTCTTCGTGGGTCGCAGAGCGTGAGCTTGGGCAGCTCAGCGGATTCTGGGCATCTTGGGGAGCCCACGCTGCCTCCACAGGGTCTCAAGGCTGCTGCTTGTGCAAAGGGTCTCTTGGCTTCTGTCCATGAGGGCAAGAATGCTCTCAGCCTCTTGACTTTAGGGGAAGAGACCAACGAGGAGGATGAAGAGGAGAGTGACAACCAGAGTGTCCGGAGCTCCAGTGAACTTCTCAAGAACCTACATCTGGACCTTGGTGCCCTGGGAGGTAACTTTGAGTACGAGGAGTCTCCAAGAACCAGCCAGCCAGACAAGAAAGATGTTTCTCTGGACTCAGATGCCGATCGCCCCCCAACTCCCGGCAAGCTGTTCAGCCAGGGTGCAGACAGTAGTGTGGCCAGTGCCAATGGCAGCAAGTCCCAAGGAAGAGGGGCAAGTCCCTGGAACCCACAGAAAGAAAACGAGAATAGTGATCCCAAGGCTTCTTCAAGTCAGATGGCTCCCGAGTTGGACCCCGGGGGTGATCAGCCTTCCAGGGCCTCTAAAAAGCAGCAGGCAGAGGACCCAGTGCAGGCAGGAAAGGAGGGAGAGTGCAGGAGGGAGAGTGCAGCCAAGGAGCCAAAGGAGGCTTCTGCCTTGGAGAACACCTCAGATGTCAGTGAGGAGTCAGAGATCCACGGACACTTGAAGGACGCCCGGCACTCAGGGTCCGAAGCTTCTGGCCCTAAGTCTTTCCTGGGCCTGGACTTGGGCTTTCGCAGCCGCATCTCGGAGCATCTGCTGGATGGTGACACACTTTCTCCAGTCTTGGGTGGAGGCCACTGGGAGGCCCAGGGGTTAGACCAAGAAGAACAAGATGACAGCAAATCCAGCATCGCTGAGCCACAGAGCAAGCATACCCAAGGCTCCGAGAGGGAACATCTCCAGAGTAGCCTTCACAGCCAGGCTACTGAGGAAGGGCCTTTGCAGACCCTGGAGGGGCAGCCTGAGTGGAAGGAAGCAGAGGGACCTGGGAAGGACTCTGTAGCCAGCCCCGCCCCACTGTCCCTCCTCCAGAGCCTCCTGAAAGCACAGCTACAGAAAGCCACCGCTGAGGAGAAGGAGAAGGAAGAGGAGACTAAGATAAGAGAGGAGGAAAGCCGGAGGCTGGTCTGCCTCCGGGCCCAGGTGCAGTCCAGGACTGAGGCTTTTGAGAACCAAATTAGAACCGAGCAACAGGCTGCCCTACAGAGGCTTCGAGAAGAGGCCGAGACTCTCCAGAAAGCTGAAAGAGCCAGCTTGGAACAGAAAAGCAGGAGGGCACTGGAGCAGCTGAGGGAGCAGCTGGAGGCCGAGGAGAGGAGTGCCCAGGCTGCCTTGAGGGCAGAGAAGGAGGCGGAGAAGGAGGCCGCTCTGCTGCAGCTGAGGGAGCAGCTGGAAGGGGAGAGGAAGGAAGCAGTGGCAGGCCTAGAGAAGAAGCACAGCGCTGAGCTGGAACAGCTCTGTTCCTCACTGGAAGCCAAACACCAGGAGGTGATCTCCAGCCTCCAGAAGAAGATAGAGGGAGCTCAGCAGAAAGAGGAGGCCCAATTACAGGAGAGCCTTGGGTGGGCCGAGCAGAGAGCTCACCAGAAGGTTCACCAGGTGACCGAGTATGAACAGGAGCTCAGCAGCCTCCTTCGAGACAAGCGCCAGGAGGTAGAGAGGGAACACGAGCGGAAGATGGACAAGATGAAGGAGGAGCACTGGCAAGAGATGGCTGACGCCAGAGAGCGATACGAAGCCGAGGAGAGAAAGCAGCGGGCTGACCTCCTGGGGCACCTGACTGGAGAGCTGGAGCGCCTGCGAAGGGCCCACGAGCGGGAGTTAGAGAGTATGAGGCAGGAGCAGGACCAGCAGCTTGAAGACCTGAGGCGTCGACACCGCGACCATGAAAGGAAATTACAAGACTTAGAGGTGGAACTCTCGTCCAGAACTAAAGATGTCAAGGCCAGACTAGCTCAGCTGAATGTTCAGGAGGAGAACATACGGAAAGAGAAGCAGCTGCTCCTGGATGCGCAGAGGCAGGCTGCTCTGGAGAGGGAGGAAGCCACAGCCACCCACCAGCACCTGGAAGAAGCCAAGAAAGAGCACACACACCTGCTGGAGACGAAGCAGCAGCTGCGAAGGACCATCGATGACCTGAGGGTCCGGCGGGTGGAGCTGGAGTCCCAAGTGGACCTGTTGCAGGCGCAGAGTCAGAGATTGCAGAAGCACCTGAGCAGCCTAGAGGCCGAAGTACAAAGGAAGCAGGATGTCTTGAAAGAGATGGCAGCTGAGATGAATGCTTCCCCACACCCGGAGCCAGGGCTCCACATTGAGGACCTGAGGAAATCCCTTGACACAAATAAGAACCAAGAGGTGTCCTCTTCTCTCTCCCTGAGTAAGGAGGAGATCGACCTGTCTATGGAGAGTGTCCGACAGTTCCTCTCTGCTGAGGGTGTAGCTGTGCGCAACGCTAAGGAGTTCCTGGTGCGCCAGACACGCTCCATGCGGAGGCGACAGACAGCTCTGAAAGCCGCCCAGCAGCACTGGCGCCATGAGCTGGCCAGTGCCCAGGAGGTAGACGAAGACCTGCCAGGCACCGAGGTCCTGGGAAACATGCGCAAGAACTTGAATGAGGAGACCAGGCACCTGGATGAGATGAAGTCAGCCATGCGCAAAGGCCATGACTTGTTGAAGAAGAAAGAGGAGAAGCTGATCCAACTGGAATCTTCTCTTCAGGAGGAGGTCTCTGACGAGGACACTCTGAAAGGATCCTCTATCAAGAAGGTGACCTTTGATCTCAGTGACATGGACGATTTGAGCAGTGAGAGTCTTGAGTCCAGCCCCGTGCTGCACATCACCCCGACCCCGACCTCTGCTGATCCCAACAAGATCCATTACCTGAGCAGCTCCCTTCAGCGAATCAGCAGTGAGCTAAACGGCGTGCTGAATGTGCTGGGAAGCCTCAACTCCCAGCCGCCGCCCCAGGGCCTCGGCAGCCAGCCCCCGCCTCCACTCTTCACCTCCTCACTTCGGTCCTCCAAGAATGTCCTTGACCCTGCCTACTCCTCCCAGGCCAAGCTCTCCTCCTTATCTTCCATCACACCCATGTCCACCCAGTGGGCCTGGGACCCAGGGCAGGGCACCAAGCTGACCTCTTCCTCCTCCTCTCAAACTGTGGATGATTTCCTGCTGGAGAAGTGGCGCAAGTATTTTCCCTCTGGCATCCCGTTGCTCAGTGGCTCTCCTCCCCCACCGGAGAACAAGCTGGGTTATGTGTCTGTAAGTGAGCAGCTCCACTTCCTGCAGCGCTCCCACCCTCGAGTCCCCAGGACGGATGGTGTCAGCATTCAGAGCTTGATCGATTCCAACCGGAAGTGGCTGGAACATTTCCGGAACGACCCCAAGGTACAGCTTTTCTCCTCGGCGCCCAAAGCAACAACCACATCGAACTTATCGAACCTCCTGCAGCTGGGCCTGGACGAGAACAACAGACTGAATGTGTTTCATTACTGA	0.929768	-0.459555	-0.0493377	-0.230212	0	-0.232341	-0.250386	-0.233082	-0.148369	101.6	2.35603
ENSMUSG00000074305	GTGGACTCCGCGGCCGCGAGTAGTTAGTTAGTTGTGTCAGTTGCTCGGTGGAGGCGGCCGCGATCACCAGAAAGGGGACGGGACAGGAGGCAATGCTGAATATCGCAACGGCTTGTGCTCCCCTCAGGTGTCTGTCCAACCCAGGACTTATGCGCTAGATGTTTCTTGGTAGCTTGCCTAGAAAACCCAAGTAAACATCGGTACTTTCAGAATATAGGAATGAGAGGCAAGGAAGAAAGGACATTCATCATACGAAGATTTGAATCACTTTGAAACTGTAAAGGGATGTAGCACTTGCTGCCAAACTACCTTGCTCACCAGAATGAAGGAAGTGCTTCAGCATTAAATGATTGATCGTACTTAGAGGAGCTGCTATGACAACATAAGGAGGTGAAAACTCACAGATGCAAATGCAAGTCTTGCTATGCACTGAAGGAAAAGCATTGTCTGCGAAGTTCTATTTTTAAAA	ATGTCTGCTTGTAACACCTTTACTGAACACGTTTGGAAACCTGGCGAATGCAAGAATTGCTTTAAACCTAAAAGCTTGCACCAGCTTCCTCCAGACTCTGAGAAGACGCCCATCACCCACGGCAGTGGGAAAACTAATGCCAATCACAGTAACAACCACCGAGTCAGGAGCACGGGCAACTTCCGGCCCCCTGTGGCTAAAAAGCCCACCATCGCTGTGAAGCCCACTATGATGGTGGCAGATGGGCAAAGCGTGTGTGGCGAGCTAAGCATCCAGGAACACTGTGAGAACAAGCCTGTCATCCTGGGGTGGAACCAAAACAAGACGTCCCTGAGCCAGAAACCACTTAACAACAATTCTGAAGGTGATGCTGAAGGCTTTGGCAGTGATCCTCAGCAGTGTGCCAATAATGACAGTGCACAGAAGATATCCAATAACAACAACGGGCTAACTGAAGTGCTAAAGGAGATAGCGGGCCTGGAAGCCACCCCTCCGGTCAGAGGAAATGAAACAAACGCCAGAGAAACATTCTTGGGAAGAATAAATGATTGCTACAAACGATCGTTGGAAAGAAAGATCCCACCCAGTTGCATGACCGGGAGCATGAAGGACTCTCAGGGCAAACACGTCATCCTGAGCGGGAGCGCCGAGGTCATCAGTAACGAAGGGGGCAGGTTCTGCTACCCTGAGTTCTCCAGTGGTGAGGAGAGTGAGGAAGATGTGCTTTTCAGTAACATGGAGGAGGAGCATGAGAGCTGGGATGAGAGCGATGAAGAGCTGTTGGCCATGGAGATTCGCATGAGAGGGCAGCCTCGCTTTGCTAACTTCAGGGCAAACACCCTGTCTCCTGTTCGATTCTTTGTGAGCAAAAAGTGGAATACTATCCCCTTACGGAATAAGTCTCTGCAGAGAATCTGTGCTGTGGACTATGACGACAGCTATGATGAAATCCTGAATGGTTATGAGGAAAATTCTGGGGTCTCCTATGGTCAAGGAAGCGTTCAGAGCACAATATCATCTGACTGCACATCACCAGGCTCCTCCTTCACAGAAGAGTCACGCTCTGAAACAGCCAGCAGTTTATCCCAGAAGGTCTGTAATGGGGGGATATCTCCTGGTAACCCAGGAAATTCTAAGGACATAGCAGAAACTGAGTCTAATTTTGAAAGTCCTCCTGGTAACAATGAGGAGAAGGACGAATCACTGACTTCCAAAAGCTCGGTGAAAGTTCCAGAGACGCACAAAGCTGTCCTTGCTCTCCGTTTACAGGAGAAGGATGGCAAGATTGCAGTACATACTGAGAAGCCAGAGAGCAAAGCTTCTACAGATATCGCTGGCCAGGCAGTCACCATAAGCCTCGTCCCAGTAGAAGAACAGACAAAGCCCTACCGTGTGGTAAATCTGGAACAGCCGCTGTGTAAGCCATATACCGTTGTGGATGTGTCGGCAGCCATGGCCAGCGAGCACCTGGGGCGACCCAAGATAAAAGGTTCATCTTCTACTCCAAACTCTCCAGTTACATCACCTGCATTGACACCAGGACAAATAAATGCCCATCTCAAAAAATCCAGTGCAATCCGATACCAGGAAGTGTGGACGTCCAGCACCAGTCCACGACAAAAGATCCCTAAAATAGAATTAAGTACTGGGGGACCTGGGCCAAATGTCCCTCCAAGGAAAAACTGCCATAAGTCGGCGCCCACTTCACCCACGGCTACAAACATCTCCTCTAAAACCATCCCTGTTAAGTCACCTAATTTGTCTGAAATAAAATTTAATAGTTACAACAATGCCGGGATGCCACCTTTTCCCATTATCATCCATGATGAGCCATCCTATGCCCGGAGTTCCAAAAATGCCATTAAAGTCCCCATTGTTATTAATCCAAATGCGTATGACAATCTCGCCATCTACAAAAGTTTTCTGGGAACAAGTGGAGAACTCTCTGTGAAGGAAAAAACCACAAGCGTAATAAGCCATACTTACGAAGAAATAGAAACTGAAAGCAAAGTGTCTGATAGCACCCCCAGCAAGCTCACAGACTGTCCCCAAGCTAAAGGGTTTTCCAACAGCACAGAGCGGAAAAGAGGCTCAGTAGCGCAGAAGGTGCAGGAGTTTAACAATTGTCTCAACAGAGGTCAGTCTTCTCCACAAAGAAGCTACAGTTCCACCCACAGCTCCCCAGCAAAAATCCAGAGACCCACTCAAGAGCCTGCGGGCAAAACGGAAGGGGCACAAGGGTCTCAGGTGCCAGGCAGCAGCAGCAACAGCACTAGGGAGAAAGCAAGCGCCGTCCTATGTCAGATTGTGGCATCTATCCAACCCCCCCAGACTCCTCCAGAAGCACCTCAATCTAGCCCTAAGGCTTGCAGTGTGGAAGAGCTTTATGCCGTTCCCCCAGATGCAGATACTACAAAAAGTATTCCTAAAAACCCACCAGTCAGACCCAAATCTCTTTTTACATCTCAGTCTAGTGGGGAAGGTGAGGCCCATCAGACCACAGAAAGCCCTACTGCCAAAATTCAGAAAGATCCATCCACGAAGCCAGTGACTTCTCCTCCCTCCAAATTAGTGACGAGCGCCCAGAGTGAGCCACCGCCTCCCTTTCCCCCACCACGGTCTACTTCCTCCCCTTACCATGCAAGTAACCTGTTGCAAAGGCATTTTACCAATTGGACGAAGCCAACCAGTCCTACCCGATCAACAGAAGCTGAATCAATTTTGCACTCTGAAGGCAGCAGGCGAGCCGCTGATGCAAAACCTAAACGCTGGATATCATTTAAAAGCTTCTTCCGCCGCCGCAAAACAGATGAGGAAGAAGAGAAGGAGAAAGAGCGAGAGAAAGGGAAGCTGGTGGGCCTGGACGGGACAGTCATCCACATGCTGCCGCCCCCTCCAGTCCAGCGCCATCACTGGTTCACAGAGGCCAAAGGAGAGGCCAGCGAGAAGCCTGCTATAGTCTTCATGTACAGGTGTGACCCTGACCAAGGCCACCTCAGTGTGGACCAAAGCAAGGCTGGGGCAGAGAAAGGAAGAGCAGAGGAGGTGTTACTGCGGAACTCGGAAGAGAAGAAAAGTAGCTATCTTCCATCACAGATTCCTGACAAAGCTTGCAGTCGTGTGACCCATGAAGTGGCAGGAGAACTTTCTCCTCGGGATCCAAGAACTCCTGCTGGGAAGCAAGATGGCACTTCAGTCACACCAACACTGCCTCCACCTGACCTGGAAAGGGAAGAAGAAAAAGATGACACTTTGGATCCTACTGACGTGAGTCCCTGCAGTGCAACCTACAGCAACCTAGGACAATCTCGAGCAGCTATGATACCTCCCAAGCATCCACGGCATCCCAAGGGAGCGGTGGATGATGCCATTGCCTTTGGAGAGAAGACAGACCAAGAAGGACTGAATGCTTCCCAACCCACACCACCCCCACTGCCAAAGAAAATGATACGAGCCAATACCGAGCCCATCTCCAAAGACCTTCAGAAAGCCATGGAAAGCAGTCTTTGCGTCATGGCTAATCCCACCTACGATATTGATCCCAACTGGGATGCCAGCAGTGCTGGGTCTTCTATTAGCTATGAACTCAAGGGACTAGACGTTGAGTCTTATGAATCCTTGGAGAGACCTTTGCATAAGGAGAGACCCGTTCCTTCAGCAGCAAACAGTATCTCCAGCCTAGCCACTCTCAGTGTTAAGGACAGATTTTCTAACAGTATGGAGTCACTCTCCAGTCGACGTGGTCTCTCCTATAGACAGACTCGAAGCATCCAGAAGCCACAGAGACAAGCACTTTATCGAGGACTTGACAATCGGGAGGAAGTGGTGGGTAAACTCCGAAGCCTTCATACAGATGCCTTGAAGAGACTGGCAGTTAAATGTGAAGACCTCTTCATGGCTGGGCAGAAAGACCAACTCCGCTTTGGAGTAGACAGCTGGTCAGACTTCAGGCTAACCAGCGACAAACCGTGCTGCGAAGCTGGAGATGCGGTTTACTACACTGCCTCGTATGCAAAAGATCCACTCAGTAACTATGCAGTCAAGATCTGCAAGAGCAAAGCTAAGGAGTCTCAGCAGTATTACCATAGCCTGGCTGTCCGGCAGAGTCTGCCTGTGCATTTTAACATCCAGCAGGATTGTGGCCATTTCCTTGCTGAAGTCCCTAGTCGTCTGCTTCCCTGGGAGGATCCTGATGCTCCTGAAAAGGCAGAGGATGGCACTGAAGACAGCGAAGAAGAGGGGAAGGCAGAAACTTTGGGGGGAAATCCTGAGCCCTGCTCTGAAACAGAGCCATCCCAGAAAGAGAACCAACGAGTCACAAACAGGAAACAAAGAAGCCACGTTGTGGTCATCACCAGGGAGGTTCCCCATCTCACTGTGGCCGACTTCGTGCGAGATTCTTTGGCCCATCATGGGAACAGCCCTGACTTGTATGAGAGGCAAGTGTGTCTGCTGCTCTTACAGCTGTGCTCTGGGCTTGAGCACCTCAAGCCCTACCACGTCACGCACTGCGATCTTCGCCTGGAGAACTTGCTGCTTGTCCAGCACCAACCTGGGGGAGCTGCCCAGGGCCCTTCTCCTGCAGACCCTTGCCCCACCTTAGCTTGTCCTACAAGGCTCATTGTGAGTAACTTCTCTCAGGCCAAGCAGAAGAGCCACCTGGTGGACCCCCAGATCCTCCGAGACCAGTCCCGCCTTGCCCCAGAGATCATCACGGCCACCCAGTATAAGAAGTGTGATGAATTCCAGACGGGCATTCTCATCTATGAGATGCTGCACCTGCCCAACCCTTTTGACGAGAACCCGGAGCTGAAGGAGAAGGAGTACACGCGCACAGATCTGCCTCGGATCCCTCTCCGCTCCCCGTACTCCTGGGGTCTACAGCAGCTTGCTAGCTGCCTCCTGAATCCCAACCCTTCTGAGCGCATCCTCATTTCTGACGCCAAAGGCATCCTCCAATGTCTGCTCTGGGGCCCCCGAGAAGATCTCTTTCAAATCTTCACCACCTCTGCAACCCTCGCACAGAAGAACGCTCTGCTCCAAAACTGGTTAGACATCAAGCGAACCCTGCTGATGATCAAGTTCGCGGAGAAGTCCCTGGACAGAGAGGGGGGCATCAGCCTGGAGGACTGGCTTTGTGCTCAGTATCTGGCCTTTGCCACTACAGACTCCCTGAGCTATATTGTAAAAATCCTGCAATACCGTTAA	0.929774	-0.387433	-0.156107	-0.183246	11	-0.274012	-0.197592	-0.195091	-0.0956485	125.3	2.67117
ENSMUSG00000022075	GAATGAAAAAAGGAGGTCGTGAGCGGTCTCGGGGACTGCGGCGCTCGGCGTCTTAAGGCTGCGCGCGTGCGGCGGCCTCACCCGGCGCCTCGCTCTCTAGCGCGCCGCCCGCAACCTCCGCAGCGCAGCCGGGCGGCGGCGCGGCCCAGCGGCCGGAGGTCGGAGCGGCGGCGCGCAACCCGGCTCCGCGAGCCTCCATGACATTGGGCGCCCGGGTCGCGCGGAGATGCTGATCCGGAAGAGGCAGTGGCTGCAGTGCAGCGCCCCAGGCTGCTCACGTGCCGCGGTCCGACCAGGGCTCCTGTGCCAGAGTTTCTTCTGATCGTACCTGAACCGGGACCCCAGGAGTCTGGGTCTCCAGCACAGAGCAGCAGCGTCGGCGGCGCCCCAACTTGCACGCGCAGAGTGACCCCAGACATCTCACTAAAATGAGCGTGCTTAGCAGGAAGAGATGTGTTCCCTACACTAGAAATTACCCCGTCACATGTAGTGGTGTCCCAATTA	ATGGATTCTGACATGGATTATGAAAGGCCAAACGTAGAGACCATCAAGTGCGTGGTGGTGGGGGACAACGCCGTGGGCAAGACTAGGCTCATCTGTGCCCGGGCCTGCAATGCCACCCTCACCCAGTACCAGTTGCTTGCCACCCATGTGCCCACAGTGTGGGCCATTGACCAGTATCGTGTGTGCCAGGAGGTGCTAGAACGCTCCCGAGATGTGGTAGATGACGTCAGCGTCTCCCTGCGCCTCTGGGACACCTTCGGAGACCACCACAAAGACCGGCGTTTTGCTTATGGAAGATCCGACGTGGTGGTTTTGTGTTTCTCCATCGCCAACCCCAATTCCCTCCACCATGTCAAGACCATGTGGTACCCAGAAATCAAGCATTTCTGCCCCAGAGCTCCTGTCATTCTGGTGGGCTGCCAGCTGGACCTGCGCTATGCTGACCTGGAAGCCGTTAACAGGGCCAGGAGACCTCTGGCTAGGCCCATCAAGCCCAATGAAATCCTCCCCCCAGAGAAGGGTCGGGAAGTCGCCAAAGAGCTGGGGATCCCTTACTACGAGACCAGTGTGGTGGCCCAGTTTGGTATCAAGGACGTCTTTGACAATGCCATTCGGGCTGCGCTCATCTCCCGCCGCCACCTGCAGTTCTGGAAATCACATCTGCGCAATGTGCAGCGGCCTCTACTGCAAGCACCCTTCCTCCCCCCCAAGCCACCGCCCCCCATCATCGTGGTGCCCGATCCCCCCTCCAGCAGCGAGGAGTGCCCCGCCCACCTCCTGGAAGACCCGCTCTGTGCGGATGTCATCCTGGTGCTGCAGGAGCGCGTGCGCATCTTTGCCCACAAAATCTACCTCTCCACCTCCTCCTCCAAATTCTATGACTTATTCCTCATGGACCTGAGTGAGGGGGAGCTGGGGGGCCCCTCAGGGTCAGGGGGGCCCCGCCCAGAGGACCACCGGAGCCACCCTGAACAACACCACCATCATCACCATCACCACCATGGGCGGGACTTCCTGCTTCGGGCAGCCAGCTTTGACGTATGTGAGAGTGTGGATGAGGCCGGCGGCTCTGGTCCGGCTGGCCTAAGGGCTTCAACCAGTGACGGGATCTTACGGGGTAATGGAACAGGGTACCTGCCAGGCAGAGGACGTGTGCTGTCTTCCTGGAGCCGAGCTTTTGTGAGTATCCAGGAAGAGATGGCAGAGGATCCTCTGACCTTCAAATCCCGGCTGATGGTGGTGGTGAAGATGGATAACTCCATTCAGCCGGGGCCCTTCCGGGCTGTTCTCAAGTACCTGTACACAGGGGAGCTAGGTGAGAATGAGCGGGACCTCATGCACATTGCTCACATTGCCGAGCTGCTAGAGGTCTTTGATCTACGAATGATGGTGGCCAACATTCTCAACAACGAAGCCTTCATGAATCAGGAGATCACCAAGGCCTTCCATGTACGCCGGACCAACCGGGTTAAGGAGTGTTTGGCAAAGGGCACCTTTTCAGATGTGACCTTCATCCTGGATGATGGGACCATCAGCGCCCATAAGCCCCTGCTGATTTCCAGCTGTGACTGGATGGCTGCCATGTTTGGGGGGCCATTTGTGGAGAGTTCTACCAGGGAGGTGGTGTTTCCATACACAAGCAAGAGCTGCATGAGAGCTGTGTTGGAGTACCTCTATACAGGCATGTTCACCTCCAGCCCAGACCTGGATGATATGAAGCTCATTGTCTTGGCTAACCGCCTCTGCCTGCCGCACTTGGTTGCCCTCACAGAGCAGTACACAGTGACTGGACTGATGGAGGCGACCCAGATGATGGTGGACATCGATGGGGATGTCCTTGTATTCTTGGAATTGGCACAGTTCCACTGCGCGTACCAGTTGGCCGACTGGTGTCTTCACCATATCTGCACCAACTACAACAACGTGTGCCGCAAGTTCCCCAGAGACATGAAGGCTATGTCTCCAGAAAACCAGGAGTACTTTGAGAAACACCGGTGGCCGCCAGTCTGGTACCTGAAAGAAGAGGACCACTATCAGCGTGCGCGGAAGGAGCGAGAGAAAGAGGACTATTTACACCTGCGGAGGCAGCCCAAGCGGCGGTGGCTGTTTTGGAACAGTCCCTCATCACCGTCCTCCTCAGCAGCGGGCTCAGCATCCCCCTCCTCCTCCTCCTCGGCTGTGGTCTGA	0.929895	-0.570038	-0.190186	-0.31871	6	-0.136747	-0.143865	-0.125982	-0.101317	47.6	2.70243
ENSMUSG00000027204	CGGAGCAGAGCAGCCACCGCCGCCTGAGAGTCCGAGCCGCTAGTCCAGACAGGCAGGGACTACCCGAAGTGGGAGCAGTCCCTGGAGAAGAAAGCTGTAGGACCCAGGCCGGGGACCTCTCTGCATCAGGACAGCCGGACAGTGAGACAGCGGGACCCCGGAGACTCGGGCCGCTGGAAGGCGCGGCGGCGGCGGCGGCGGCGGCGGCGGAGCGAGTGGCGGCCGGCGGCACC	ATGCGGCGAGGAGGGCTGCTGGAGGTCGCGCTGGCGTTCGCCCTGCTCCTCGAGTCCTACACGAGCCATGGGGCGGACGCCAATTTGGAGGCTGGGAGCCTGAAGGAGACCAGAGCCAATCGGGCCAAGAGAAGAGGCGGCGGAGGACACGATGCGCTGAAAGGACCCAATGTCTGTGGATCACGTTATAATGCATACTGTTGTCCTGGATGGAAAACCTTACCTGGTGGAAATCAGTGTATTGTTCCCATTTGCCGGCATTCCTGTGGGGATGGATTCTGCTCGAGGCCAAATATGTGCACTTGCCCGTCTGGTCAGATATCTCCTTCCTGTGGCTCCAGATCCATCCAACACTGCAGCATCCGCTGTATGAATGGGGGCAGCTGCAGCGATGACCACTGTCTGTGCCAGAAAGGGTACATCGGCACTCACTGTGGACAGCCTGTCTGTGAAAGTGGCTGTCTCAACGGAGGGAGGTGTGTGGCCCCAAATCGGTGTGCTTGCACGTACGGCTTTACTGGACCCCAGTGTGAAAGAGATTACAGAACAGGCCCATGTTTTACTGTGGTAAGCAACCAGATGTGCCAGGGACAGCTCAGCGGGATTGTCTGCACCAAAACACTTTGCTGTGCCACCGTGGGCCGAGCCTGGGGCCACCCCTGTGAGATGTGTCCTGCCCAGCCTCACCCCTGCCGCCGCGGCTTCATTCCCAACATCCGCACTGGAGCTTGTCAAGATGTGGATGAATGTCAGGCCATCCCAGGGATGTGTCAAGGAGGAAATTGCATTAATACCGTTGGATCTTTTGAGTGCAAATGCCCTGCTGGACACAAATTTAATGAAGTGTCACAAAAATGTGAAGATATTGACGAGTGCAGCACCATTCCTGGAGTCTGCGATGGCGGGGAATGTACAAACACTGTCAGCAGCTACTTCTGCAAATGTCCCCCTGGTTTTTACACCTCTCCTGATGGCACCAGATGCGTAGATGTTCGCCCTGGTTACTGCTACACAGCTCTGGCAAACGGGCGCTGCTCTAACCAGCTGCCACAGTCCATAACCAAAATGCAGTGCTGTTGCGATCTTGGCCGGTGCTGGTCTCCAGGGGTTACTGTTGCTCCCGAGATGTGTCCCATCAGGTCAACTGAGGATTTCAACAAGCTGTGCTCTGTCCCTCTGGTAATTCCCGGGAGACCAGAATATCCTCCCCCACCCATTGGCCCCCTTCCTCCAGTTCAGCCCGTTCCTCCTGGCTATCCTCCTGGGCCTGTGATTCCAGCCCCTCGGCCACCGCCAGAATATCCATATCCATCTCCGTCTCGGGAACCACCAAGGGTGCTGCCTTTCAACGTTACTGACTACTGTCAACTGGTCCGCTATCTCTGTCAAAATGGGCGCTGCATTCCAACTCCCGGTAGCTACCGCTGCGAGTGCAACAAGGGCTTCCAGCTGGATATCCGTGGCGAATGCATCGACGTGGATGAGTGTGAGAAGAACCCATGCACTGGTGGCGAGTGCATCAACAACCAGGGCTCCTACACCTGTCACTGCAGAGCTGGCTACCAGAGCACACTCACCAGAACTGAGTGCAGAGACATAGATGAGTGTCTTCAGAATGGCCGGATCTGCAACAATGGTCGCTGTATCAACACAGACGGCAGCTTCCACTGCGTATGCAATGCGGGCTTTCATGTCACGCGGGACGGAAAGAACTGTGAAGATATGGATGAGTGCAGCATCCGAAACATGTGCCTAAACGGAATGTGTATTAATGAAGATGGCAGTTTCAAGTGTATTTGCAAACCTGGGTTCCAACTGGCATCAGATGGCCGCTACTGCAAAGATATCAATGAGTGTGAGACACCTGGGATCTGCATGAACGGACGCTGTGTGAACACGGATGGCTCCTACAGATGCGAATGCTTCCCCGGATTGGCTGTGGGTCTAGACGGACGTGTGTGTGTTGACACACACATGCGGAGCACATGCTATGGAGGATACAGGAGAGGCCAGTGCGTGAAGCCGTTGTTTGGTGCTGTTACCAAATCGGAATGCTGTTGTGCCAGCACTGAGTATGCCTTTGGGGAACCCTGCCAGCCGTGTCCTGCACAGAATTCAGCGGAATATCAGGCACTCTGCAGCAGTGGACCGGGAATGACATCAGCAGGCACTGATATAAACGAATGTGCATTAGATCCTGATATTTGCCCAAATGGAATTTGTGAAAATCTCCGTGGGACCTACAAATGTATATGCAACTCGGGATATGAAGTAGACATAACTGGGAAAAACTGTGTCGATATTAATGAGTGTGTGCTGAACAGTCTACTTTGTGACAATGGACAATGTCGAAACACACCTGGAAGTTTTGTCTGCACCTGCCCCAAAGGATTTGTGTACAAACCTGACCTAAAAACCTGTGAAGACATTGATGAATGTGAATCGAGTCCTTGCATTAATGGAGTCTGCAAGAACAGCCCTGGCTCCTTCATTTGTGAATGTTCTCCTGAAAGTACTCTGGACCCAACAAAAACCATCTGCATAGAAACCATCAAGGGCACTTGCTGGCAGACTGTCATCGACGGGCGCTGTGAGATCAACATCAACGGAGCCACCTTGAAGTCCGAGTGCTGCTCCTCCCTTGGTGCTGCGTGGGGGAGCCCGTGCACCATCTGTCAACTTGATCCCATTTGTGGTAAAGGGTTCTCAAGAATTAAAGGCACGCAATGTGAAGATATCAATGAGTGTGAAGTGTTCCCGGGAGTATGCAAGAACGGCCTGTGTGTCAACTCCAGGGGTTCATTCAAGTGCGAGTGTCCCAATGGAATGACTTTGGATGCTACAGGAAGAATCTGTCTTGACATCCGCCTGGAGACCTGCTTCCTCAAGTATGACGATGAAGAGTGCACCTTGCCCATCGCTGGCCGCCACCGAATGGATGCCTGCTGCTGCTCTGTTGGGGCAGCCTGGGGAACGGAAGAGTGTGAGGAGTGTCCATTGAGAAACAGCCGGGAGTATGAGGAACTCTGTCCCCGAGGACCTGGGTTTGCCACAAAAGACATTACAAATGGGAAACCTTTCTTCAAAGATATCAATGAGTGCAAGATGATACCCAGCCTCTGTACCCACGGCAAGTGCAGGAACACCATTGGCAGCTTCAAGTGTAGGTGTGACAGTGGCTTTGCTCTGGATTCTGAAGAGAGGAACTGTACAGACATTGATGAGTGCCGCATATCTCCTGACCTCTGTGGCCGAGGCCAGTGTGTGAACACCCCGGGGGACTTTGAATGCAAGTGTGATGAAGGCTATGAAAGTGGCTTCATGATGATGAAGAACTGCATGGATATTGATGAATGTCAGAGAGATCCTCTCCTGTGTCGAGGAGGCATTTGCCACAACACAGAGGGAAGCTATCGCTGCGAATGTCCTCCTGGTCACCAATTGTCCCCAAACATCTCTGCATGCATTGACATCAACGAGTGTGAGCTGAGTGCGAATCTCTGTCCCCATGGGCGTTGTGTGAACCTCATAGGGAAGTACCAGTGTGCCTGCAACCCTGGCTACCACCCCACTCATGACAGGCTCTTCTGTGTCGATATTGATGAATGCAGCATAATGAACGGTGGTTGTGAGACCTTCTGCACAAACTCTGACGGGAGCTATGAATGTAGCTGTCAGCCAGGCTTCGCGCTAATGCCAGACCAGCGATCGTGCACAGACATTGATGAGTGTGAAGACAACCCCAATATCTGTGATGGTGGCCAGTGCACAAACATACCTGGGGAGTACAGGTGCCTGTGCTATGATGGGTTCATGGCATCTGAAGACATGAAGACTTGTGTGGATGTCAATGAGTGTGACCTGAATCCAAACATCTGCCTTAGTGGGACCTGTGAAAATACTAAAGGCTCGTTCATCTGCCACTGTGATATGGGATATTCAGGGAAGAAAGGAAAAACGGGCTGTACAGATATCAATGAATGTGAGATCGGAGCACACAACTGTGGCAGACATGCTGTATGCACAAATACAGCCGGGAGCTTCAAGTGCAGCTGCAGTCCCGGCTGGATTGGAGACGGCATTAAGTGCACAGATCTGGATGAATGCTCTAATGGAACCCACATGTGCAGCCAACACGCGGACTGCAAGAACACCATGGGGTCATATCGCTGTCTCTGTAAGGATGGCTATACAGGGGATGGCTTCACCTGTACAGACCTCGACGAGTGCTCCGAGAACCTGAACCTCTGTGGCAATGGCCAGTGCCTCAACGCCCCTGGCGGGTACCGCTGTGAATGCGACATGGGCTTCGTGCCCAGTGCTGACGGGAAGGCCTGTGAAGATATCGATGAGTGCTCCCTTCCAAACATCTGTGTCTTTGGAACTTGCCACAACCTCCCGGGCCTCTTCCGTTGCGAGTGTGAGATTGGCTATGAACTGGACCGAAGTGGTGGAAACTGCACAGATGTTAATGAGTGTCTGGATCCCACCACCTGCATCAGTGGAAACTGTGTCAACACTCCCGGTAGTTACACATGCGATTGTCCTCCGGATTTTGAGCTGAATCCAACTCGTGTCGGCTGTGTCGATACTCGCTCTGGAAACTGCTATCTGGATATCCGACCCCGGGGAGACAATGGAGATACAGCCTGCAGCAATGAAATTGGAGTTGGTGTCTCTAAGGCTTCCTGCTGTTGTTCACTGGGTAAAGCTTGGGGAACCCCATGTGAGCTGTGTCCTTCTGTGAACACATCTGAGTATAAAATTCTTTGCCCTGGAGGAGAAGGTTTTCGTCCAAATCCCATCACCGTTATATTGGAAGACATCGATGAGTGCCAGGAGCTTCCAGGGCTGTGCCAAGGGGGGAAGTGCATCAATACCTTTGGCAGCTTCCAGTGTCGCTGTCCAACTGGTTACTACCTGAATGAAGACACTCGAGTGTGTGATGATGTGAACGAATGTGAGACTCCTGGAATCTGTGGTCCGGGGACCTGTTACAACACCGTTGGCAACTATACCTGCATTTGTCCTCCAGACTACATGCAAGTGAACGGGGGAAATAATTGCATGGACATGAGAAGAAGTCTATGCTACAGAAACTATTACGCTGACAACCAGACCTGCGATGGAGAACTCCTGTTCAACATGACCAAGAAGATGTGCTGTTGCTCCTACAACATCGGCAGAGCCTGGAACAAACCCTGTGAACAGTGCCCCATCCCAAGCACAGATGAGTTTGCTACCCTCTGTGGGAGCCAGAGGCCCGGCTTCGTGATTGACATTTATACGGGTTTACCCGTGGATATTGATGAATGCCGGGAGATCCCTGGGGTCTGTGAAAATGGAGTGTGCATCAACATGGTTGGCAGCTTCCGGTGTGAGTGTCCCGTGGGATTCTTCTATAACGACAAGTTACTGGTTTGTGAAGATATCGACGAGTGTCAGAATGGCCCTGTGTGCCAGCGAAATGCGGAATGCATCAACACTGCAGGCAGCTACCGCTGTGACTGTAAGCCCGGCTACCGCCTTACCTCCACAGGTCAATGCAACGATCGAAACGAGTGCCAAGAAATCCCGAACATATGCAGTCATGGCCAGTGCATCGACACCGTGGGAAGCTTCTACTGCCTTTGTCACACTGGCTTCAAAACAAATGTGGATCAGACCATGTGCTTAGACATAAATGAGTGTGAGAGAGACGCCTGTGGGAACGGGACTTGCAGAAACACGATTGGCTCCTTCAACTGTCGCTGTAACCATGGCTTCATACTGTCTCACAACAATGACTGCATAGATGTTGATGAGTGTGCAACTGGAAACGGGAACCTTTGCAGAAATGGCCAGTGTGTCAATACCGTGGGCTCCTTTCAGTGCAGGTGCAATGAAGGCTATGAGGTGGCTCCGGACGGCAGGACCTGTGTGGATATCAACGAGTGTGTTCTGGATCCTGGGAAATGTGCACCTGGAACCTGTCAGAACCTGGATGGCTCCTACAGATGCATTTGCCCGCCTGGGTATAGTCTACAGAATGACAAGTGTGAAGATATTGATGAGTGTGTTGAAGAGCCAGAAATCTGTGCCTTGGGGACCTGCAGCAACACTGAGGGTAGCTTCAAATGTCTGTGTCCAGAGGGGTTCTCCCTGTCCTCCACTGGAAGAAGGTGCCAAGATTTGCGAATGAGCTACTGCTATGCGAAGTTTGAAGGTGGGAAGTGTTCATCACCCAAATCCAGAAACCATTCCAAGCAGGAGTGCTGCTGTGCTTTGAAGGGAGAAGGCTGGGGAGATCCTTGTGAGTTGTGCCCCACTGAGCCAGATGAGGCTTTCCGCCAGATCTGCCCCTTTGGAAGTGGGATCATTGTGGGCCCTGATGACTCAGCAGTTGATATGGACGAATGCAAAGAACCTGATGTCTGTAGACATGGGCAGTGCATTAACACAGACGGCTCCTATCGATGCGAGTGTCCTTTTGGTTATATTCTGGAAGGGAATGAGTGTGTGGATACCGATGAATGCTCTGTGGGCAATCCTTGTGGAAATGGGACCTGCAAGAATGTGATTGGAGGTTTTGAATGTACCTGTGAGGAGGGGTTCGAGCCTGGCCCAATGATGACTTGTGAAGATATAAATGAATGTGCCCAGAATCCTCTGCTCTGCGCCTTCCGCTGTGTAAATACCTACGGGTCCTATGAATGCAAATGCCCTGTTGGATACGTTCTCCGAGAAGACAGGAGGATGTGTAAAGATGAGGATGAGTGTGCAGAGGGAAAACACGACTGTACTGAGAAGCAAATGGAGTGTAAGAACCTCATTGGTACCTACATGTGCATCTGCGGCCCTGGGTACCAGCGCAGACCCGATGGAGAGGGCTGCATAGATGAGAATGAGTGTCAGACCAAGCCCGGGATCTGTGAGAATGGGCGTTGCCTCAACACCCTGGGTAGCTACACTTGTGAGTGTAACGATGGCTTCACAGCCAGCCCCACTCAGGATGAGTGCTTGGACAACCGGGAAGGGTACTGCTTTTCGGAGGTCTTGCAAAACATGTGCCAGATTGGCTCAAGCAACAGGAACCCCGTCACCAAGTCCGAGTGCTGCTGTGATGGAGGGAGAGGCTGGGGACCCCACTGTGAGATCTGCCCTTTCGAGGGCACAGTGGCTTACAAGAAGCTCTGTCCCCACGGCCGAGGATTCATGACCAACGGAGCAGATATTGATGAGTGCAAGGTTATTCATGATGTTTGCCGAAATGGGGAGTGTGTCAACGACAGAGGGTCCTATCACTGCATCTGTAAAACTGGCTACACTCCGGATATAACAGGGACCGCCTGTGTAGATCTGAATGAATGCAACCAGGCTCCCAAACCCTGCAATTTTATATGCAAAAACACAGAAGGGAGTTACCAGTGTTCCTGCCCGAAGGGCTACATTCTGCAAGAGGATGGAAGGAGCTGCAAAGATCTTGACGAGTGTGCAACCAAGCAGCATAACTGTCAGTTCCTGTGTGTTAACACCATCGGTGGCTTCACATGCAAATGCCCTCCTGGGTTTACCCAGCATCACACTGCCTGCATTGATAACAATGAGTGCACGTCTGATATCAACCTGTGTGGGTCCAAGGGTGTTTGCCAGAACACTCCAGGAAGCTTCACCTGTGAATGCCAACGGGGGTTCTCACTCGATCAGAGTGGTGCCAGCTGTGAAGATGTGGACGAGTGTGAGGGTAACCACCGCTGTCAACATGGCTGCCAGAACATCATCGGAGGCTATAGGTGTAGCTGCCCCCAGGGCTACCTCCAGCACTACCAATGGAACCAGTGTGTAGATGAAAACGAGTGCCTGAGTGCACATGTCTGTGGAGGAGCCTCCTGCCACAACACCCTGGGGAGTTACAAGTGCATGTGTCCCACCGGCTTCCAGTACGAACAGTTCAGTGGAGGCTGCCAAGACATCAATGAGTGTGGCTCATCCCAGGCCCCCTGCAGTTACGGTTGCTCTAATACTGAGGGTGGCTACCTGTGTGGCTGTCCACCAGGATACTTCCGGATAGGCCAAGGGCATTGTGTTTCTGGAATGGGCATGGGCCGAGGCGGCCCAGAGCCACCTGCCAGCAGCGAGATGGACGACAACTCACTGTCCCCAGAGGCCTGCTATGAGTGTAAGATCAACGGCTACCCAAAACGAGGCCGGAAACGGAGAAGCACGAACGAAACGGATGCCTCCGACATCCAGGACGGGTCTGAGATGGAAGCCAACGTGAGCCTCGCCAGCTGGGATGTGGAGAAGCCGGCTAGCTTTGCTTTCAATATTTCCCATGTCAATAACAAGGTCCGAATCCTAGAGCTCCTGCCGGCCCTCACAACTCTGATGAACCACAACAGATACTTGATTGAATCTGGAAATGAAGATGGCTTCTTTAAAATCAACCAGAAAGAAGGGGTCAGCTACCTCCACTTCACGAAGAAGAAGCCGGTGGCTGGGACCTACTCCTTACAAATCAGCAGCACCCCACTTTATAAAAAGAAAGAACTTAACCAGTTAGAAGACAGATATGACAAAGACTACCTCAGTGGTGAACTGGGCGATAACCTGAAGATGAAAATTCAGATCTTGCTGCATTAA	0.930099	0.0487857	-0.153787	-0.119082	0	-0.353764	-0.0436144	-0.0730735	-0.0222093	118.5	2.36736
ENSMUSG00000020241	AAAAATAAAAAAGTCACCAGGCACTACAGCACAGAGATGGTCCAGCTCCAACCCTGCTGCGTGTCCTGGCCACTCCCTCCCCTCGCCTTCCTTTCCTCCCCTCCCCCAGCTCATTCCCCAGCTTCATCTTAGTCCGTCCAGCAGCCCCACCCGCTGACCCCGCCCATCCGCGGGGCCGCAGCGCCCCCCAGCGGTCGAGTTTTCCAGGCATCCGCCCGCCCGGGACAGAGTTAAAGTGGGAGGCCCCTGGCTTGGTCCCCTCCCGTTCAGTCCCGGGCCGCGCCTGGGTCCCCTCCCTCCTACCCACTCGGCGCCCGCACCTCGGGCCGTCAGGACCCGGGCTGTCCTCGGGAAGTACCCAGGCATCTTCTCCAAGCCAGGACATCAGGGCAC	ATGACTACTATCAAGATGCTCCAGGGTCCTCTTTCTGTGCTCCTGATTGGGGGACTCTTGGGGGTCCTCCATGCCCAGCAGCAGGAAGCCATCTCACCCCAGGAGCAGGAAGCTGTCTCACCAGACATCTCCACCACTGAAAGGAACAACAATTGTCCAGAGAAGGCCGACTGCCCAGTCAACGTGTATTTCGTGTTGGACACCTCAGAGAGCGTGGCCATGCAGTCCCCGACAGACAGCCTGCTCTATCATATGCAGCAGTTCGTACCGCAGTTTATCAGCCAGCTGCAGAACGAGTTCTACCTGGACCAGGTGGCCCTGAGCTGGCGCTACGGTGGTCTACACTTCTCGGACCAAGTGGAGGTGTTCAGCCCACCGGGCAGTGACCGGGCCTCCTTCACTAAGAGCCTACAAGGCATCCGCTCCTTCCGCAGGGGCACCTTCACTGACTGTGCATTGGCTAACATGACGCAGCAGATCCGGCAGCACGTAGGCAAGGGGGTGGTCAACTTCGCCGTGGTCATCACTGACGGCCACGTCACGGGCAGTCCGTGTGGGGGCATCAAGATGCAGGCTGAGCGTGCCCGTGAAGAGGGCATCCGGCTCTTCGCTGTGGCCCCTAACAGGAACCTAAACGAACAAGGCCTGAGGGACATCGCTAACTCTCCACATGAGCTCTACCGTAACAACTACGCCACCATGCGACCCGACTCTACCGAGATTGACCAGGACACCATCAACCGCATCATCAAGGTCATGAAACATGAAGCCTATGGAGAGTGCTACAAGGTGAGCTGCCTGGAGATTCCTGGACCCCACGGACCCAAGGGTTACCGAGGACAGAAGGGTGCCAAGGGCAACATGGGTGAACCAGGAGAGCCTGGACAGAAAGGACGACAGGGAGACCCCGGCATCGAAGGCCCCATTGGATTCCCGGGACCGAAGGGTGTGCCTGGCTTCAAGGGAGAGAAGGGTGAATTTGGATCGGATGGTCGGAAGGGAGCGCCTGGCCTAGCTGGCAAGAATGGAACAGATGGACAGAAGGGCAAACTGGGCCGCATTGGGCCTCCTGGTTGCAAGGGAGACCCCGGAAGTCGGGGCCCCGATGGATACCCTGGAGAAGCTGGAAGCCCAGGCGAGCGAGGAGACCAGGGTGCCAAGGGGGACTCTGGCCGCCCAGGACGCAGGGGACCACCAGGAGATCCTGGAGACAAAGGAAGCAAGGGATATCAAGGCAACAACGGAGCCCCTGGAAGCCCGGGAGTGAAAGGAGGCAAGGGAGGGCCTGGCCCCCGTGGACCAAAAGGAGAGCCTGGACGCAGAGGAGACCCCGGGACCAAGGGCGGCCCCGGCAGCGATGGTCCAAAGGGAGAGAAGGGAGACCCTGGTCCTGAGGGGCCTCGAGGCCTGGCTGGAGAAGTTGGCAGTAAAGGAGCCAAGGGAGACAGAGGTTTGCCTGGACCCAGAGGCCCCCAGGGGGCTCTTGGAGAGCCAGGAAAGCAGGGATCTCGAGGAGACCCTGGTGACGCCGGACCTCGAGGGGATTCAGGACAGCCGGGCCCCAAGGGCGATCCTGGAAGGCCTGGATTCAGCTACCCGGGACCTCGAGGGACACCCGGTGAAAAAGGCGAGCCCGGTCCACCAGGCCCTGAGGGAGGCCGAGGAGACTTTGGTCTGAAAGGAACACCCGGACGGAAGGGAGATAAAGGGGAGCCAGCTGATCCTGGTCCCCCTGGTGAACCTGGCCCTCGGGGGCCAAGAGGAATCCCAGGACCTGAGGGAGAACCCGGCCCTCCAGGAGACCCTGGTCTCACGGAATGTGATGTCATGACCTATGTGAGGGAGACCTGTGGATGCTGCGACTGTGAGAAGCGCTGTGGTGCCCTGGATGTGGTCTTCGTCATCGACAGTTCTGAGAGTATTGGCTACACCAACTTCACCTTGGAGAAGAACTTTGTCATCAATGTGGTCAACAGGCTAGGTGCCATTGCCAAGGACCCCAAGTCAGAAACAGGCACACGTGTGGGTGTGGTGCAGTACAGCCACGAGGGCACCTTTGAGGCCATCCGGCTGGACGACGAGCGAGTCAACTCCCTGTCTAGTTTCAAGGAGGCTGTCAAAAACCTTGAATGGATCGCCGGTGGCACTTGGACGCCCTCTGCCCTCAAGTTTGCCTATAATCAGCTCATCAAAGAAAGCCGGCGCCAGAAGACCCGGGTGTTCGCAGTGGTCATCACGGATGGGCGCCATGACCCCCGAGATGATGACCTCAATCTTCGGGCACTGTGTGACCGAGATGTCACTGTGACAGCCATTGGCATCGGTGACATGTTCCACGAGACTCATGAGAGTGAGAACCTCTACTCCATTGCCTGTGACAAGCCACAGCAAGTGCGCAACATGACGCTGTTCTCTGACCTGGTGGCCGAGAAGTTCATCGATGACATGGAAGACGTCCTTTGTCCAGACCCCCAGATCGTGTGTCCAGAACTTCCCTGCCAAACAGAGCTCTATGTGGCCCAGTGCACACAACGGCCCGTGGACATTGTCTTCCTGCTGGATGGCTCGGAGCGGCTGGGCGAGCAGAACTTCCACAAGGTGCGGCGCTTCGTGGAGGACGTGTCCCGGCGCCTGACTCTGGCCCGGAGGGATGATGACCCACTCAACGCCCGCATGGCTCTGTTGCAATATGGCAGCCAGAATCAGCAACAGGTGGCCTTCCCACTGACCTACAACGTGACCACCATCCACGAGGCCCTGGAGAGGGCCACCTACCTCAATTCCTTTTCTCACGTGGGCACGGGCATCGTACACGCCATCAACAACGTGGTGCGGGGGGCACGGGGTGGGGCGCGGCGCCACGCAGAGCTCTCCTTCGTCTTCCTCACGGACGGTGTCACCGGCAATGACAGCCTGGAGGAGTCAGTGCACTCTATGCGTAAGCAGAACGTGGTGCCCACTGTGGTCGCTGTGGGCGGCGACGTGGACATGGATGTGCTTACTAAGATCAGCCTGGGTGACAGGGCGGCCATCTTCCGGGAGAAAGACTTTGACAGTCTGGCCCAGCCCAGCTTCTTTGACAGGTTCATCCGCTGGATCTGTTAG	0.930874	0.145073	-0.111629	-0.0983568	1	-0.192193	0.0580245	0.0281031	-0.0580677	109.2	2.59439
ENSMUSG00000018800	GGCACGCGCGCGCTCGGCCTCGCGGACCGCGTCTCCGCGCAGAATTTCCGAGCTCCGTCACTTACCGCGGTCGCGGTCGCCGCAGGTAAGCTCGCGGCTTGGGCCTGACAGCGCTGCGGCTGCGACGCCGGGGTGAGGAGACGCCGAGGCCCGCGGCGCTCGAGGTCGCTCGCCATTCGTGTCTGCGGAGAGAGTAAACTGACCTAGAAAAC	ATGGCTACTGCAATTAGGGATGTGGGAGTTTGGAGACAGACCAGAACACTTCTACTGAAAAATTACCTAATTAAATGCAGGACTAAAAAAAGTAGTGTTCAGGAAATTCTTTTTCCTCTATTTTTCTTATTTTGGCTGATATTAGTTAGCATGATGCATCCAAATAAGAAATATGAAGAGGTATCTGATATAGAGCTCAGCCCTATGGACAAATTCAGCCTTTCCAACGTTATTCTTGGATACACTCCCGTGACTAACATTACAAGCAGCATTATGCAGAGGGTTTCTACCGATCATCTTCCCAAGGTTATAGTTACTGAAGAATACGCAAATGAGAAAGAACTGGTAGCCGCAAGTCTTTCTAAGTCCAGCAACTTCGTAGGTGTGGTTTTCAAAGACACCATGTCCTATGAACTTCGTTTTTTTCCTGAAATGATTCCAGTGTCTTCTATTTATATGAATTCAAGAGAAGGCTGTTCAAAGACATGTGATGCTGCTCAGTACTGGTCTTTGGGGTTTACAGTTCTGCAGGCATCGATAGATGCTGCCATTATACAGCTGAAGACCAATGTTTCTGTGTGGAGCGAGCTGGAGTCGACCAAAGCTGTGATCATGGGAGAGGCCGCTGTTGTGGAGATTGACACCTTCCCGCGAGGGGTCATCCTCATCTACCTCGTCATAGCCTTCTCGCCCTTCGGCTACTTCCTGGCAATCCACATCGTGGCAGAAAAAGAAAAGAAGTTAAAGGAATTTTTAAAGATAATGGGACTTCATGACACTGCTTTTTGGCTTTCCTGGGTTCTTCTGTACGCAAGCTTGATTTTCCTTATGTCCCTGCTTATGGCTGTCATCGCAACAGCTTCTTCGTTATTCCCTCAGAGTAGCAGCATTGTGATCTTTCTACTGTTCTTCTTATATGGATTGTCATCTGTGTTTTTTGCTTTAATGCTGACGCCTCTTTTTAAAAAATCAAAACACGTGGGAGTCGTTGAGTTTTTTGTCACCGTGGTGTTTGGATTTGTTGGCCTGCTGATTGTCCTCATAGAAAGTTTCCCCAGGTCGCTGGTGTGGCTCTTCAGTCCTTTGTGTCAGTGTGCCTTTCTGATTGGGATTGCACAGGTCATGCATTTAGAAGATTTTAATGAGGGTGCCTTATTTTCTAATTTGACTGAAGGTCCCTATCCTCTAATTATTACTATTATCATGCTAGCTCTTGACAGTGTGTTCTATGTCCTCCTGGCTGTGTATCTCGACCAAGTCATTCCAGGGGAATTTGGCTTGAGGAGGTCATCTTTGTATTTTTTGAAGCCATCGTATTGGTCAAAAAACAAAAGAAACTATAAGGAGCTATCGGAGGGCAACATTAATGGCAATATTAGTCTCAATGAAATTGTTGAGCCCGTTTCTTCAGAATTTATAGGGAAAGAAGCTATAAGAATAAGTGGTATTCAGAAATCCTATAGAAAGAAAACTGAGAACGTGGAGGCTTTGAGAAATTTGTCATTTGACATATATGAAGGTCAGATTACTGCACTGCTGGGCCACAGTGGAACAGGAAAAAGCACACTGATGAATATTCTGTGTGGACTGTGTCCACCCTCTGATGGGTTTGCTTCTATATATGGACACAGAGTCTCTGAAATAGATGAAATGTTTGAAGCAAGAAAAATGATTGGCATATGTCCGCAGTCAGATATAAACTTTGATGTTCTGACAGTAGAAGAAAATTTATCAATTTTGGCTTCAATCAAAGGAATACCAGCCAACAATATAATTCAAGAAGTGCAGAAAGTGTTGCTGGATCTGGACATGCAAGCCATCAAAGATAATCAAGCGAAAAAGTTAAGCGGTGGTCAGAAAAGGAAGCTGTCTGTAGGAATTGCAGTTCTCGGGAATCCAAAGATACTCCTGCTAGACGAGCCTACAGCAGGAATGGACCCCTGCTCTCGCCATATTGTTTGGAATCTTCTAAAGTATAGAAAGGCTAACAGAGTGACCGTGTTTAGTACTCACTTCATGGATGAGGCTGACATTCTTGCCGACAGGAAAGCTGTCATATCACAAGGAATGCTGAAGTGTGTTGGTTCTTCAATTTTCCTAAAGAGTAAATGGGGAATCGGCTACCGCCTGAGCATGTATATAGACAGATACTGTGCCACAGAGTCACTGTCGTCGCTGGTTAGGCAGCACATACCCGCAGCCGCGCTACTGCAGCAGAATGACCAGCAGCTCGTGTACAGCCTGCCTTTCAAAGACATGGACAAATTTTCAGGCTTGTTTTCTGCTCTAGACATTCATTCAAACCTGGGTGTTATTTCTTATGGTGTTTCCATGACAACATTGGAAGATGTATTCTTAAAGCTAGAAGTTGAAGCAGAAATTGACCAAGCAGACTATAGTGTATTTACACAGCAGCCGCGGGAGGAAGAAACAGATTCAAAATCCTTTGATGAAATGGAACAGAGTTTACTTATTCTCTCTGAAACGAAAGCTTCTTCAGTGAGCACCATGAGCCTCTGGAAGCAGCAAGTGTCTACGATTGCAAAGTTTCATTTCCTCTCATTGAAACGAGAAAGCAAATCAGTGCGCGCTGTGTTGCTTCTGCTTTTAATTTTTTTTGCAGTTCAGATTTTTATGTTTTTTCTCCATCATTCTTTTAAAAATGCTGTGGTTCCCATCAAACTCGTTCCAGACTTGTATTTCCTAAAGCCTGGAGATAAACCTCATAAATACAAAACAAGCCTGCTGCTTCAAAATTCTACTGACTCAGATATCAATGGTCTTATTGAGTTTTTTGCACACCAGAACATAATGGTGGCAATGTTTAATGACAGTGACTATGTGTCTGCTGCTCCTCACAGTGCGGCTCTCAATGTGGTGCGTTCTGAAAAGGACTATGTTTTTTCTGCTGTTTTCAACAGTACTATGGTTTATTGTTTGCCAGTCATGATGAACATCATTAGTAACTACTATCTTTATCATTTAAATGTGACTGAAGCCATCCAGACCTGGAGTACCCCGTTCATTCAAGAAATTACTGACATTGTTTTTAAAATTGAGCTATATTTTCAAGCAGCTTTGCTTGGAATCATTGTTACTGCAATGCCACCTTACTTTGCCATGGAAAATGCAGAGAATCATAAGATCAAAGCTTATACTCAACTTAAACTTTCGGGTCTTTTGCCATCAGCCTATTGGGTTGGACAAGCTGTTGTGGATATTCCCTTGTTTTTTGTTGTTCTGATTTTGATGCTGGGAAGTTTATTTGCATTTCATCATGGACTGTATTTTTATCCTGCAAAATTTCTTGCTGTGGTGTTTTGCCTCATTGCTTATGTGCCCTCCGTCATTCTGTTCACGTACATAGCTTCGTTCACTTTCAAGAAAATTTTAAATACCAAGGAATTTTGGTCATTTATCTATTCTGTGACCGCATTGGCTTGTGTGGCAATCACGGAAACAACTTTCTTTCTGCAATATGCAGTTACGGCTGTCTTTCATTACACCTTCTGCATAGCCATTCCAATCTACCCTCTCCTGGGTTGTCTGATTTCTTTCATAAAGGGTTCTTGGAAGAATATGCCAAAAAATGAGAATACCTACAATCCCTGGGATAGACTTTTAGTTGCTGTAATCATGCCCTACCTGCAGTGTATACTGTGGATTTTCCTCTTACAACACTATGAGAAAATACATGGAGGCAGATCTATAAGAAAGGATCCATTTTTCAGGGCCCTTTCACAAAAGGCCAAAAATAAGAAGTTTCCAGAACCACCCATCAATGAGGATGAAGATGAAGATGTCAAAGCTGAAAGACTGAAGGTTAAAGAGCTGATGGGTTGCCAGTGTTGTGAGGAGAAGCCAGCCATTATGGTATGCAATTTGCATAAAGAGTATGATGACAAGAAAGATTTTCTTCATTCAAGAAAAACAACAAAAGTAGCAACAAAATACATCTCTTTCTGTGTGAAAAAAGGAGAGATCTTGGGACTGTTGGGTCCAAATGGAGCTGGCAAAAGCACAGTCATTAACACTCTGGTTGGGGACGTTGAGCCAACTTCAGGCAAGATCTTTCTAGGAGATTATGGTTCACATTCAAGTGAAGATGACGAATCCATTAAGTGTATGGGGTACTGCCCCCAGACAAACCCACTGTGGCCAGATCTCACTCTACAGGAACATTTTGAGATTTACGGAGCTGTGAAAGGAATGAGTCCTGGTGACATGAAGGAAGTCATCAGTCGAATAACAAAAGCCCTTGATTTGAAAGAACATCTTCAGAAGACTGTAAAGAAGCTACCTGCAGGGATCAAGCGAAAGCTGTGTTTTGCTCTCAGCATGCTGGGGAACCCTCAGGTGACGCTGCTGGATGAGCCGTCCACAGGCATGGACCCAAGAGCCAAGCAGCACATGTGGAGAGCTATTCGAACTGCATTTAAAAACAAAAAGCGGGCCGCCCTCCTGACTACTCATTACATGGAAGAGGCAGAGGCTGTCTGTGACAGAGTGGCCATCATGGTATCTGGGCAGCTAAGATGTATTGGAACAGTACAACATCTAAAGAGTAAGTTTGGTAAAGGCTACTTTTTGGAAATTAAATTAAAGGACTGGATAGAAAACCTGGAAATAGATCGCCTTCAAAGAGAAATTCAATATATTTTCCCAAATGCAAGCCGCCAAGAGAGCTTTTCTTCTATTTTGGCTTTTAAAATTCCAAAAGAAGATGTTCAGTCTCTCTCACAATCCTTCGCTAAGTTGGAAGAAGCAAAACGCACTTTTGCCATTGAAGAATACAGCTTTTCTCAAGCAACCCTGGAACAGGTTTTTGTAGAACTTACTAAAGAGCAAGAGGAAGAAGATAACAGCTGTGGGACTTTGGCCAGCACTCTCTGGTGGGAAAGGACGCAGGAGGATAGAGTAGTATTTTGA	0.931152	-0.00990126	0.0652092	-0.113188	0	-0.265301	-0.0251244	-0.0123142	-0.0752211	136	2.32634
ENSMUSG00000039633	CAGCCGGCCAGCTCTGGTGAACTAGGAGGCCGGCCGC	ATGTCGGGAGGCCGGGCGCAGAAGCCAAGGCCCGCCCCGCTCCGCCTCGCTAAGCCTCGCCCCTCCTCTGTAGGCCCCGCCCCCAGGGGCTCCCCGGGCGCGCGCCGCCCCGCCATGTCCGCGCGCCACGCCCCCCTGCTCGCCGGCCGCGTGCGGAGCCGCGCGCCCCGGAGGTTCCCGGACCGTGGCGGCGGGCGGCGGCGGCAGAGCAGCCCTGTGCGGGCCATGTCTTCTCCGGCCGTGGCGAGGGCGTCCCCGGGCGGGAATCGGGAGGCGTCCGGCGGACCGCGGAGCCGGAACGGGCCGTGGGAAGTGGGCGGCGGCGGCGAGCGGTTGGAGCGCGCGGGCGCGGAGTCGGGGCGCTGGGAGCTTCTGCTCCGCCGCGGAGAGCTGCTGGCGCTGGGCGGCCACCTGAAGGGAGCGCTGGAGGCGTTCGCGGCTGCGCTGCGCCGCGGGGCCCCGGCCAGGCCCGAGCGCCTCGGGTCGCTAGTGGACTGCCTGGTGTTCAGCTACCGGCTCCGCCACGGGCTGCGCTGGAGCGCGGCACCCGCGGCGGGCGCGGCCGGGCTGCTCAGCTGCCTGAGCTGCCGGGGCTTCCTAAGCGAGCCGGTGACCGTGCCGTGCGGCCACAGCTACTGCCGCCGTTGCCTACGGAGGGAGCTGCGCGCCCGCTGCCGCCTGTGCCGGGACCGCCTGCCACCCGCCGCCGCCGCCTCGGAGGGGACCCCGCGGCCGCCGCCCCTGGCCGCCGCCATCGCCGACTTCCGAACCAGCGTCGTGCTCAACCACCTGGCGGAGAAGTGGTTCCCGGGCCAGCGCGAGCGCGCGCGGGCGGCCGGCCGCCTCGGGGAACTGCTGCACGAAGGGCGCTACCGGGAGGCCCTGGCCGCCGCCTGCGACGCCCTGCGAGCAGAGCCCAGCGACCTGACTCTCAAAATCTACAGAGCGGAGTCGTACGCCGGCCTGCAGGAGTTTAAGGCGGCCCTAGAGGATCTGAACGCAGTTCTCTTTCAGCTTCCCAACTGGCCCGAGGTCTACTTCAGGAAAGGGAAGGTCCTCCAGGATGCCGGCTTTCTAGGCGATGCCTTACAGCTCTTTCTTCAGTGCTTAGCCCTCGATGAAGACTTCGCGCCCGCAAAGCTACAAGTAGAAAAGATTCTGTGTGACTTACTGTCACCTGAAAATGTAAGGGAAGGCCTGAAGGAGTCTTCCTGGAGTTCGTTACCGTGCATTAAGAGCAAACCTCTTGGTTTTCCATCAGTAATGGAGCAGCCACACTCCCCTGCTGAGCTTGGCCTGAAGCAGCCTGAAGAACGAGTGGAGGATGCCCCAGAGCCTGTCAAAGGAAGCTTAAGCCGCGCCCAGTCAGCACAAGCCATCAGTGCAGCGGCAGTGCCTGCCAGGGAGGACGGTTTAAAGCGCGTGTGCTCAGAACCCTTACTGTCCGCCCAGGGAAAGGGGGTCCTGCTCAAACGAAAGCTGTCTCTCTTAGAACAGGACGTGCTTATTAACGAAGACGGGAGGAGTAAGCTCAAAAAGCAAAGCGAATCTCCCAGTGAAGACTGTATGTTTTCAATAGCTTATGGCGACATCCCAGAAGAACTAATCGACGTCTCAGACTTTGAGTGTTCTCTCTGTATGAGGTTGTTTTTTGAGCCAGTAACAACCCCTTGTGGACACTCATTCTGTAAGAATTGTCTTGAGCGTTGTTTAGATCATGCGCCATATTGTCCCCTCTGCAAAGAAAGCTTAAAAGAGTATCTAGCAGACAGGAGGTACTGTGTCACCCAGCTGCTGGAGGAGTTAATAGTGAAATACCTGCCAGATGAGCTGTCCGAGAGGAAGAAAATCTATGATGAAGAAACTGCTGAGCTCTCACACTTGACCAAGAATGTCCCAATATTCGTTTGCACTATGGCCTACCCCACTGTGCCTTGCCCACTCCATGTGTTCGAGCCCAGATACAGGCTCATGATCCGAAGGAGTATCCAAACTGGAACCAAGCAGTTCGGGATGTGCGTCAGTGATACACAAAACAGTTTTGCAGATTATGGTTGTATGCTACAAATCCGAAACGTGCATTTCTTACCTGACGGAAGGTCTGTTGTTGACACAGTTGGAGGGAAGCGGTTCAGAGTTCTAAAAAGAGGAATGAAAGATGGATATTGCACTGCAGACATTGAGTATCTAGAAGATGTTAAGATTGAGAATGGAGATGAAATAAGGAGCCTGCGAGAGCTCCATGACTCGGTGTACTCGCAAGCCTGCAGCTGGTTTCAGAATTTAAGGGACAGATTTCGAAGCCAAATCCTTCAGCACTTTGGATCAATGCCTGAGAGAGAAGAAAACCTCCAGGCAACACCCAATGGACCTGCATGGTGTTGGTGGCTGCTGGCAGTCCTCCCTGTCGACCCGAGATATCAGCTCTCCGTACTGTCCATGAAGTCTTTGGAGGAACGGTTGACGAAGATACAGCATATTCTGACATACTTTTCTAGAGACCAGTCTAAGTAA	0.93116	-0.210365	-0.173854	0.115346	0	-0.158791	-0.143911	-0.10345	-0.0858694	91.3	1.5682
ENSMUSG00000026404	CCAGATGAAGCTCCGCCTCCCGCTGTGCGCAGGCGCGGGGCCCTCAAACCCTGGCTGGGATTGCGGAGCTTCCCGGCTACTCGGCCGGAAACTCGGCCCTGCGCCTGGACCGGAGCGGCCCGAGCGGGAACGGACGCGGCCCGGTCCGCGCGGAATGTTGAAGA	ATGTTTGTTCCAAGATCTTTGAAAATCAAGAGGAGTTCTAATGATGACCTCAAAAGCGGTGAAGCTAAAAAAAGCAAGCCAGAAGCAGGAGGCCTTCAGGTGGAGGGAGACAGAGATACTCCGGTCCACACATCAGTCACTGAGGAAGCTGTCACAGCAGACAAGCCCGGCCATGCATCAAGCACCAACAGTCCTTCTTGCCAGTTGGCTGAGGTTTCTTCCACAGGACCTGATGAGGGTGTGAAGGACAGCCACCCATCTGAAGAGCCTGTAAAGTCGTTTTCTAAAACCCAGCGGTGGCCAGAGCCTGGGGAGCCTGTATGTGTCGTCTGCGGTCGTTATGGAGAGTATATCTGTGACAAGACGGACGAAGACGTGTGTAGCTTGGAGTGCAAAGCGAAGCATCTGCTACAAGTTAAGGAAGGGGAAGGATCATTAAGACCCAGCAGCCCACAGAGAGTGGCTGCCGAGCCAGAGTCCCCACTGGATGCCTTTTATGTCTACAAAGAGCACCCCTTTATTGTGACCCTCAAGGAGGACCAGATTGAAACCCTTAAACAGCAGCTAGGAATCTCAGTTCAAGGACAAGACGTTGCCAGGCCCATTATCGACTTCGAGCACTGTGGCTTCCCTGAGACCTTAAATCAGAACTTGAAGAAATCAGGCTACGAAGTGCCAACCCCCATCCAGATGCAGATGATTCCTGTGGGGCTCCTGGGAAGGGACATTCTGGCCAGCGCTGACACTGGCTCAGGGAAAACAGCTGCTTTTCTCCTGCCTGTTATTATCCGAGCTTTCTCTGAGGATAAAACTCCATCCGCACTCATTCTCACACCGACAAGAGAACTGGCCATTCAGATAGAGAGGCAGGCCAAGGAACTGATGAGTGGTCTGCCTCGCATGAAGACAGTGCTTCTCGTAGGGGGCTTACCTCTGCCCCCACAGCTCTATCGCTTACGGCAGCATGTTAAGGTTATCATAGCAACCCCTGGACGACTTCTGGATATAATTAAACAGAGCTCCGTATCACTCAGTGGCATAAAAATTGTCGTAGTAGACGAAGCTGACACCATGTTGAAGATGGGCTTTCAGCAGCAAGTGCTTGACGTTTTGGAACACACTCCTGGTGACTGTCAGACCATCTTGGTTTCTGCCACCATTCCAGATAGCATAGAACAGCTCACAGACCAGCTTCTGCATAATCCTGTGAGGATCATCACTGGGGACAAGAACCTGCCCTGCGCCAGTGTGCGGCAGATCATCCTGTGGGTAGAAGACCCAGCTAAAAAGAAGAAATTATTTGAAATCCTAAATGATCAGAAGCTCTTTAAGCCTCCAGTGTTAGTATTCGTGGACTGCAAACTAGGCGCAGATCTGTTGAGCGAGGCGGTTCAGAAGATCACAGGTCTGAACAGCACATCCATCCACTCAGAGAAGTCTCAGGTGGAAAGGAGGGACATCCTGAAGGGATTACTGGAAGGAGACTATGAGGTCGTGGTGAGCACGGGGGTCCTGGGTCGGGGCCTAGACTTGGTCAACGTCAAGCTGGTTGTGAATTTTGATATGCCTTCAAGCATGGATGAGTATGTGCACCAGGTTGGCAGAGTTGGGAGACTCGGTCAAAATGGAACTGCAATCACATTCATCAATAACAACTCTAAAAGACTCTTCTGGGATGTTGCCAAAAGAGTGAAGCCCACGGGATCCATTCTCCCGCCACAGCTATTAAATTCCCCTTACCTTCATGAGCAGAAGAGAAAGGAACAGCAGAAAGACAGACAGACACAGAACAGCCTGGTCACGGGGGCCAACCTCATGGACATTATTAGGAAACACGAAAAGAGCAGTTCACAGAAATGA	0.931555	-0.245734	-0.245154	-0.16859	2	-0.111126	-0.169192	-0.113404	-0.182276	204.9	2.21484
ENSMUSG00000034292	CGGGCATCTCGGGGCACCGGGCAGAGGCGCGGCGCGCGAGGAGGGGCGCGAGCGGTCGCGGGCGGCAGCGCC	ATGAACGCCGCAGTGGTGCGGCGGACGCAGGAGGCTCTGGGCAAGGTGATCCGGAGGCCGCCGCTCACCGAGAAGCTGCTCAACAAGCCACCGTTCCGCTACCTGCACGACATCATCACCGAGGTGATTAGGATAACTGGCTTCATGAAGGGCCTCTACACAGATGCTGAGATGAAGTCAGAAAATGTCAAGGATAAAGATGCAAAAATTAGCTTCTTACAGAAGGCCATAGATGTGGTCATGATGGTGTCAGGTGAACCCTTGGCAGCAAAACCAGCTAGAATTGTGGCCGGGCACGAACCTGAAAGAACCAATGAGCTGCTTCAATTGATTGGCAAGTGCTGCCTCAGCAAGCTCTCCAGTGATGAGGCAGTGAAGAGAGTCTTAGCTGGGGACAAGGGGGACTCGAGAGGGCGGGCCCAGCGGACGTCGAAAGCACAAGAGCCCAACAACAAGAGTGGGAAGGAGGAAGAGTCCAGAATACACAAAGAGGATAAACGAAGCTCTGAGGCCAAGGAGAGAAGCGCAAGTGCAGAGCACAAACAGAAGGAGGAACTGAAGGAAGACAGCAAGCCTCGGGAGAAGGAGAGGGACAAGGAGAAGGCCAAGGAGGCCGACAGAGACCGGCACAGAGACCCCGACAGGGACAGAAACAGAGACGGAGAGCGAGAGAAAGCCCGAGCACGGGCCAAGGACAGGGACAGAAACAACAGAGACCGGGACAGAGAGGCAGAAAGGGACAGGGAGAGGGACAGGAGGAGCGAGGGCGGGAAAGAAAAAGAGAGGGTGAAGGACCGAGACCGAGACCGTGACAAGGGAAGAGACCGGGAACGGCGGAAATCGAAGAATGGAGAACATACCCGGGATCCTGACAGGGAGAAAAGCAGAGATGCAGACAAGCCAGAGAAAAAGTCCTCAAGCTCAGGGGAGATATCTAGAAAGCTGTCAGATGGATCTTTCAAAGATGTCAAAGCAGAGATGGAGGCTGACATTTCTGTGGGAGCATCTAGGTCCTCGACGTTAAAACCATCAAAACGGCGATCGAAGCATTCACTGGAAGGTGACTCCCCCAGCGATGCAGAAGTAGAAGCTGGACCTGCTGGCCAAGATAAGCCGGAGGTGATGGAGAATGCGGAAGTTCCCAGTGAGCTTCCCTCCAGCCTCAGAAGAATACCTCGGCCTGGGAGTGCACGGCCAGCACCTCCCAGGGTCAAACGACAAGAGAGCACAGAGACACTGGTGGTAGACAGGTCGGGAAGTGGTAAAACCGTCTCCAGTGTGATCATCGACTCCCAGAACTCTGACAATGAGGATGACGAGCAGTTTGTGGTGGAGGCTGCCCCTCAGCTGTCAGAAATCGCAGACATTGACATGGTGCCGTCAGGGGAGCTGGAGGATGAGGAGAAGCACGGTGGGCTCGTGAAGAAGATCTTGGAGACGAAGAAGGATTATGAGAAATTGCAGCAGTCTCTCAAGCCTGGTGAGAAGGAGAGATCACTCATCTTTGAGTCAGCATGGAAGAAGGAGAAAGACATCGTTTCCAAGGAGATAGAGAAGCTCCGCGTGTCCATCCAGACCCTGTGTAAGAGTGCGCTTCCCCTGGGAAAGATCATGGACTACATCCAGGAGGACGTGGACGCCATGCAGAATGAGCTGCAGCTGTGGCACAGTGAGAACAGGCAGCATGCCGAAGCCCTGAGCCAGGAGCAGAGTATCACAGACAGTGCGGTGGAGCCCCTGAAGGCCGAGCTTTCTGAGCTGGAGCAACAGATCAGAGACCAGCAGGACAAGATCTGTGCTGTGAAGGCCAACATCCTGAAGAATGAGGAGAAGATCCAGAAAATGGTGCACAGTATCAACCTGTCGTCACGAAGGTGA	0.932607	0.0901879	-0.129024	-0.234604	0	-0.112649	-0.158039	-0.0675652	-0.198821	117.6	1.85733
ENSMUSG00000031697	GCGTAGAAGGATGACCAGGATTGGTGTGTGGAACGGTCTCAACCTCTGGTCGCAACCAATCTGGACGCGCCGGGGGTGGGTCTTAACCCTCTGACAATCTGCGCGCGCATTGCTCTTGGCGCGCATTTCTTCCAGCG	ATGGAGTCGGAGCTGGTACGCCGCCTCGCCCCGCGTCTCGGCCTTGCGGAGCCGAGTGTACTGAGGAAAGCAGAGGAGTTCCTGCGGCTGTCTAAGGTGAAGTGTGTCAGTCTGTCTGCACGTAGCTCAGAAACCAGCAATGCTGTCATATGCCTGGACCTTGCAGCTTCCTGTAGGAAGTGCCCCTTGGATAGAGCATATTTAATTAGGCTCTCTGGTTTGAACAAGATGGTGTATCAGAGCTGTCTTAAATCTTTTGAGTGTTTACTAGGATTAAATTCAAATGTTGGAATCAGAGACCTAGCTGTACAGTTCAGCTGTACAGAAGCAGTGAACTTGGCTGCAGAGATACTGCAGAGCTACGAGTCTGGTCTTCCTGAAACACAGCGAGCAGATCTTGACTTGTCCAGGCCACTTTTCACCACTGCCGCACTACTCTCAGCATGCAAAATTCTAAAGATAAAGGTGGATAAAACCAAAATGATAACTGCATCCGGTGTGAAAAAGGCAATACTTGATCGACTGTGTAAGCAGTTAGAAAAGATTGGGCAGCAGATTAACAGAGACTCTGCAGATTTAGCTAGACCAGCACTGAAGAGAAAGAAGCCAGAGTTTAGTCCAACACTGAAGAAAAAGGAGCCAGGACTTGAACCACCAGCAAAAGAAATAGAAGTAATAGAAACCCTTCATAAACTACCTAAAGATGAAGATCTGACACAGGATTATGAAGAATGGAAAAGGAAGATTTTGGAAAATGCTGCCAAAGCTCAGACAGCCACAGCAGAGTGA	0.932787	0.0509518	-0.0239142	0.0322337	1	0.0245412	-0.121224	-0.0582895	-0.168329	58.9	2.13672
ENSMUSG00000037410	GGCGGCGGCCCGGAGGAGCGCGGGGCGGGAGCGCGGGCGCGGGCGCCGGCGGCAGGCC	ATGCCGGGGGCCGGGGACGGCGTGGAGGAGAGCTGCAGTGGTGGTGAGGGAGCGGTACCGGGAACAGGCTCGGAGGCTGGGGCGGTGGCGGGACGGGAGCCCTCGCGGCTGTGCGGCTACCTGCAGAAGCTGTCGGGCAAGGGCCCGTTGCGCGGCTACCGCAGCCGCTGGTTCGTGTTTGACTCGCGCCGCTGCTACCTCTACTACTTCAAGAGTCCCCAGGACGCTCTGCCGCTCGGCCACCTGGACATCGCCGACGCCTGCTTCAGCTACCAGGGCCGCGATGAGGCTGCGGAGCCCGGAGCAGATCCGCCCACACACTTCCAGGTGCACAGCGCCGGTGCAGTCACCGTGCTCAAGGCTCCTAATCGTGAGCTCATGACTTACTGGCTACAGGAGCTTCAGCAGAAAAGATGGGAATATTGCAACAGCCTTGACATGATGAAGTGGGACAGCAGGACTTCCCCGACTCCAGGGGATTTTCCCAAGGGCCTTGTGGCCAGAGATACCACAGATATAATTTCCCAGCACCCAAATCCTTCTGCAGAAAAAGCCAGAACTGTGCTCGCTGTGGAAGCTGCCCCTGGAGAGCTGGTGGGAGACCGGGCTGCTCATCAGCCAGCTCCCGGGCATCCGAATCCCATCAACTTTTACTCTCTGAAGCAGTGGGGAAATGAGCTCAAAAATTCAATGTCATCATTCCGTCCTGGGAGAGGGCACAGTGAGAGTCGCAGGACCGTGTTTTACACCAATGAAGAGTGGGAACTTCTAGACCCGCCTCCTAAGGACCTGGAGGAGTCCCTGGTACCAGAAGAGAGGAAGAAGCCGATGCCTGAGGGCAGTAAAGGAGTCGCTAGTTCAGGATTCCCCTTTGAATTTGGACGGAACCCTTACAAAGGAAAGCGCCCCTTGAAAGATATAATTGGGTCATACAAAAACCGCCACAGCAGTAGTGATCCTTTGCTCGAGGGAACGGCGACATCATCAGGCAGCAGCGGAGGTCCCACTAAGCCAGTCCCCGAAATGCAGCTGCAGATTCAAAGCCAGCAGGAGGAGCTGGAGCAACTCAAGAAGGACCTATCCAGTCAGAAGGAGCTCATTCGGCTGCTCCAGCAGACAGTCCGGTCATCCCAATATGACAAGTATTTCACGAACCCCCAGATCAGCCAGGGGGTCCCCGGGGACACACTGGAGCTCCTGCACCAGAAGGACGAGCAGATCCTGGGCCTCAGCGGCCAGCTGGAGAGGTTCGGCCTGGAGAAGGAAAGCCTCCAGCAGGAAGTGAGGACGCTGAAGAGCAAGGTGGGCGAGCTCAACGAGCGGCTCGGCATGCTGATGGAGACCATCCAGGCCAAGGACGAGGTCATCATCAAGCTCAGCGCCTGTGAGGGCAGCGTGTCATCACCCACCCTGGGGCCCAGCTCTCCTTTGGCCATCCCAGCCAGCAAGGACCAGCTGGAGCTGGACAGGCTAAAAGATAGTCTGCAAGGGTACAAAAGCCAAAATAAATTTCTAAACAAGGAAATTTTGGAACTCTCGGCTCTACGAAGAAATGCAGAAAGGAGAGAGAGGGATCTGATGGCTAAGTACTCTAGCCTGGAAGCCAAGCTCTGCCAGGTTGAAAGTAAATACTTGATACTGCTCCAAGAAATGAAGACACCAGTTTGCTCAGAGGAACAGGGCCCTGCCAGGGATGTCATAGCCCAGTTGTTGGAGGATGCTCTGCAGGTCGAGAGCCAAGAGCAGCCGGAGCAAGCATTCGTTAAGCCTCATCTGGTCAGTGAGTTTGATATCTACGGGTTTAGGACTGTCCCTGATGATGATGAGGAAGAGAAGTTGGTCGCCAAGGTCCGAGCACTGGACCTGAAGACTCTGTACCTCACAGACAACCAGGAGGTTTCCACTGGGGTCAAGTGGGAAAACTATTTTGCGAGCACAATGAACAGGGAGATGGCATGCTCTCCGGAGCTGAAAAACCTGATCCGAGCAGGCATTCCCCACGAGCACCGCTCCAAGGTGTGGAAGTGGTGTGTTGACCGTCACACCAGGAAGTTCAAGGACAGCATGGAGCCAGACTACTTCCAGACCTTGCTGCAGAAGGCTCTGGAGAAACAGAACCCGGCCTCCAAGCAGATCGAGCTGGACCTGCTCCGGACTCTGCCCAACAACAAGCACTACTCCAGCCCCACGTCGGAGGGCATACAGAAGCTGCGCAGTGTCCTGCTCGCCTTCTCCTGGCGGAATCCCGATATCGGCTACTGCCAAGGCCTGAACAGGTTGGTGGCAGTGGCTCTCCTTTACCTGGATCAAGAAGATGCCTTCTGGTGTCTCGTTACCATCGTGGAAGTCTTCATGCCCCGAGACTATTACACAAAGACTCTTTTAGGATCCCAGGTGGACCAGCGGGTGTTCAGAGACCTCCTGAGTGAGAAGCTGCCTCGACTGCACACCCATTTTGAACAGTACAAAGTGGACTACACCCTCATCACCTTCAACTGGTTTCTGGTGGTATTTGTGGACAGCGTTGTCAGCGACATCCTCTTTAAAATATGGGACTCTTTCCTTTATGAGGGACCAAAGGTTATTTTCCGTTTTGCCCTGGCACTTTTTAAATATAAGGAAGAGGAGATCCTGAAATTGCAAGATTCGATGTCCATATTCAAGTATCTGCGTTACTTCACTCGGACTATCCTCGATGCCAGGAAGCTGATCAGCATCTCCTTTGGGGATCTGAACCCCTTCCCCCTGCGCCAGATCCGGAACCGGAGAGCCTACCACCTGGAGAAGGTCCGGCTGGAGCTGACAGAGCTGGAGGCCATTCGAGAGGACTTCCTGCGTGAGCGGGACACTAGCCCTGACAAAGGCGAGCTAGTTAGCGATGAGGAGGAAGACACTTGA	0.932888	-0.305929	-0.295556	-0.178199	0	-0.181279	-0.0651663	-0.0968975	-0.0787338	139.5	1.76343
ENSMUSG00000026158	GCGGCCGCGCTGAGCTGTGCGGCGCGGGCCGGGCGAGCAGCCGCCTGCGCCCCGAGCGAGCGGAGCGCGGCCATGCCCGGGCCCTAGCGCGCTACCGCAGCCCGCGCCCGCCGCCGCCTCTTCA	ATGGGCAACCTGCTCGGCGGGGTCAGCTTCCGCGAGCCCACCACCGTGGAGGACTGCGACTCCACCTGGCAGACCGATTCGGAGCCCGAGCCCGAGCAGCCGGGGCCGGCAGGCGGTGGCGAGGGCCAGCAGCACGACGAGCCGGAGCAGCCCAAGCAACCTCCCGAGAGAGCCGGAGGGCGGCCCCGCGCCAGCCCCGTGCCCGAGGACCACGCCGAGGCGGCGGGCGCGGAGCAGGGCGGCGAGTCCACGGAAGGAAATGCCAAACCAAAGAGAAGCTTCTATGCCGCGAGGGATCTGTACAAGTACCGACATCAGTACCCAAACTTCAAAGATATCCGATATCAAAATGACTTGAGCAACCTTCGCTTTTATAAGAACAAAATTCCATTTAAGCCGGATGGTGTTTACATTGAAGAGGTTCTAAATAAGTGGAAAGGGGACTACGAGAAGCTGGAGCACAACCACACGTACATCCAATGGCTTTTCCCCCTGAGAGAACAAGGCTTGAACTTTTATGCTAAAGAATTAACCACATATGAAATCGAGGAATTCAAAAAAACAAAGGAAGCAATCAGAAGATTCCTCTTGGCTTATAAAATGATGCTAGAGTTTTTTGGAATAAAGCTGATTGATAAGACTGGAAATGTTGCTCGGGCCGGAAACTGGCAAGAAAGATTTCAACATCTTAATGAGTCTCAGCACAACTATTTAAGAATTACGCGAATTCTTAAAAGCCTTGGCGAGCTTGGATACGAGAGTTTTAAATCTCCTCTGGTAAAATTCATTCTTCACGAGGCTCTAGTGGAGAATACTATTCCCAATATTAAGCAGAGTGCTCTGGAGTACTTTGTTTATACAATTAGAGACAGGAGAGAGAGGAGAAAGCTCCTGCGATTTGCCCAGAAACATTACACACCATCAGAGAATTTCATCTGGGGGCCACCTAAGAAAGAACTGCCAGAGCGAAGCAAAGCCCAGAAAACCCCGACTCTGCCCGCGTCGGGCTCCAATGGTCAAACTTCTACACACAAGAAATCCAAGGACTCCAAAATTTCCCCAGGAGCTAGTCACGTAAATAGCAAATCAGTGGAAGAAAAAAAGGGGGCATCAAGAGAGCCTGGGGAGGAGGCGGACAAGCCGAGCCCAGAGCCTGGCAGTGGAGATCCCAAGCCAAGAAACACAGAGAAAGACAGTGCTGCTGACCAATCTGATTCTCCACCCGAGAAAACAGTTCCTGATACCGCAGGAAAAGGGGAATGTCCAACTTCTTCTGAAAAAGATGGAGAAGGGGAAGACCAGAGCAAAGACTCTGAAAATCCTGAAAATGCCGGTTGTCATGCTGAGGTAGTGGCACAGCAAAATGCCACAAACCCACAAACCAGTTCTGGTTAA	0.933309	-0.881702	-0.242215	-0.210068	1	-0.0656144	-0.0659836	-0.0620426	-0.0581096	80.6	2.09342
ENSMUSG00000023330	GTTCTGCGGAAAGCGCTCCGGGGGGGAGCGCGTGGAGCGGAGGCGGTACGGACCGAGAGTTGAGCGTGGTGCAGTGTACCTATGATACATGCTTTAGAAACAGAATATTTTGGTTCAAAGGGAAA	ATGGCTCTCAGTCCATCTGTAGTTCCTCAAGAAAGTAAAGAAGATAATGCAAACTGTGTAGAAACAAAACCGTCACAAACCACTTCCATTGCTTCAGAAGACCCCCTTCAAAACTTATGCTTAGCGTCTCAGGAAGTGCTGCGTAAGGCTCAACAAAGTGGGAGGTCCCGGTGTCGCCAATGTGGTGGCTCAAGGATGTTCTACTGCTACACATGCTGTGTCCCAGTGGGAAACGTGCCCACCGAGCAGATCCCATGTGTGCAGCTTCCATTGAAGATTGATATCATTAAGCATCCAAATGAAACAGACGGCAAGAGCACCGCTGTGCACGCAAAGCTCTTAGCGCCCGACTCTGTGAACATTTACACATATCCGTGCATTCCGGAGTACGAAGGGAAGGATCACGAGGTTGTACTTGTTTTTCCTGGGCCTCAGTCTATCTCAATAGAAGATGTCTCTTTCCATCTACAAAAAAGGATTGAAAGTAAGGGTAGAAACAAAGCTGACAACCTTGATGTGCCACCTCGGAAACTCAAGAGGACTACGGACGAGGAAGGCTGGGATCTGCATGAGAGCACACGCCAAGGCCCCGAGTTGAAAAGAGTTGTCTTTATTGACAGCACCTGGAGCCAGACAAACCAGATCGCCTCTGATGAGCGGCTTCGGGAGTTATTACAAGTTGAACTGAGAACAAGAAAAACTTGCTTTTGGCGCCATCAAAAAGGGAAGCCAGATACTTTCCTTTCCACAATTGAAGCCATTTATTACTTCCTAGTAGACTACCATAGTGCCGTGCAGAAAGAGAAGTACAGAGGACAGTATGACAACCTTTTATTCTTCTACTCTTTTATGTACCGCTTGATAAAGAATGCCAGAGGCTCTGGAGAGAAGGCTAAACCGCAGCTCGTCCAGTAG	0.933335	0.0364386	-0.0479842	-0.182694	2	0.00110266	-0.16674	-0.141511	-0.108866	120.6	2.09691
ENSMUSG00000037640	GGTGCCCTGGCGGCGCTATAGCGGACGGTCGGGTCTTTCTGGTCTGAGTAGGGAATTGCTTTGTGTCTTCGGTCTCTGCAGAGGGAGGAAGCCTGAAGAAGA	ATGGCCAACTCTAGTTCTCAACACATGGTCTGTGGGTCAGTGACATTTAGGGATGTGGCTGTTGACTTCTCTCAGGAGGAGTGGGCCTGCCTGGATGCTACTCAGAAGGTCTTATACAGGAACATAATGTTGGAGACCTACAGCAACCTGGTCGCAGTGGTGGGACGTTGCATTCCCAAGCCAGATCTGATCGTCTTACTAGAGCAGGAGAAAGAGCCCTGGATGGCTGTGAAGAAAGAAACAGGCAGGCCGAGCCAAGGTTTGGAGACAGGTTTTGAAGCTGAAAATAGATCTCCAAAGAATCATGTTTATAATAAAAAGTTACCCAAACAAACCATACAGCAATTAAGTAAAACTTCGGACGTCCAGGGCGTCAGTGTTAGTAATGGCCCTGGCTATAGTGTAATCAAGGAGCCACAGAATTATCAAGAAGGAGATGCTAATCGAAATATTACTAACAAGAAAGAAATGTCTACTTACACTAGCAAGACTCTTGCTCACAATAAAGAAAAACCGTATAAATGTAAAGACTGTGGGAAGTGCTTTGGTTGTAAGTCAAACCTTCATCAGCATGAGAGTATTCACACTGGAGAGAAGCCCTATGAATGTAAGGACTGTGGGAAGACCTTCAGACTCCCTCAGATGCTTTCAAGACATCAGAAGTCTCACAGTGATGAGAGACCTTTTGAGTGTAATATATGTGGAAAGTCTTTTCATCTTCCTACCCTGCTTCAGTACCATAAAAATATTCATACAGGTTTAAAACCATTTGAATGTGAGGAGTGTGGGAAGTCCTTCAACCGCATCTCTACCCTTTTTCAGCATAGGACTATTCATGCTGGTATGAAACCGTATAAATGTAATGTGTGTGGGAAAGCCTTTAATCGTCGCTCAAACCTCCTGCAACATCAGAAAATTCATTCTGAGGACAGACCTTTTCATTGTAAGGTGTGTGGAAAGGCCTTCACTGTGCTGGCTCAGCTTACTCGGCACGAGAACATTCACACTGAAGACAAATCGTTTGAATGTAAGCAGTGTGGTAAGATATTTAGTAATGGCTCTTACCTCTTACGACACTACGATACTCACACCAATGAGAAACCCTTTGAGTGTAATATATGTGGCAAGGCTTTTAGGCTTCATCTATACCTTTCTGAGCATCAGAAAACTCACACCGATGAGAAGCCTTTCAAGTGTAAGCTGTGTGAGTCAGCCTTCAGACGTAAGTACCAGCTCAGTGAACATCAGAGAATTCACACTGATGTGAAACCCTATCAGTGCAAGGATTGTGGGAAATTCTTTCGTCGACGATCAAATTTTACTGAACATCAGAGTATTCACACTGGAAAGAAACCCTTTGAGTGTAAGGACTGTGGGAAGGTCTTTAGACTAAATATACATCTCATTCGACATCAGAGATTTCATAGTGATGAGAAGCCCTTTGAATGTAAAGAATGTGGAAAGGCTTTTCATTTTTCCAGCCAGCTTAATAACCATAAAACCAGTCATACAGGTCAGACACCTTTTGAATGTAAAGAATGTGGGAAGTCGTTTAAGCGTGTCTCCAGCCTTGTGGAACATAGGATTATTCACAGTGGTGTGAAACCATATAAATGTAATGCGTGTGGAAGAGCCTTCAATCGTCGCTCAAACCTCATGCAACATGAGAAAATTCATTCTGATGAGAGACCCTTTGAGTGTAAGGACTGTGGAAAGGCCTTCACTGTTCTGGCTCAGCTCACACGGCACCAGACGATTCATAATGGAAAGAAATCATATGAATGTGAGCAGTGTGGGTCAGCCTTCAGACTCCCGTACCAACTCACTCAACATCAGAGAATTCATTATGATGTGAAGCCATTTCAGTGCAAGGAATGTGGAAAGGGCTTTGTTCGTAGTACAGGCCTTAGAATTCATGAAAGGATCCACACTGGTGAGAAGCCCTTTCAGTGTAAGGAGTGTGGAGAAGCCTTTCAGTATCATTACCAATTTCTTGGACACTTTAGAATTCATACTGGCAAGAACCCTTATGAATGTAGTGAATGTGGGAAGTACTTTACTTATGGTCGAGACCTTAAAGTACATCAGAGTATTCACAATCTTGAGAAACCGTAA	0.934029	-0.117389	0.0192563	0.0164261	0	-0.131451	-0.210865	-0.216491	-0.0504018	204.6	2.0086
ENSMUSG00000035105	GGCCGCCGCGGCGGTGGCTCTGCATCTCCAAAAAGGGCCCTCCGACTTCTCACTGGGCCAGTCCGGCGCTGGGTGGCGGAGCCCTACACTGCTCCCGCCGGTCCCAGAGCCGGGATCCCTTCTCTTCAGAGTTTCGAGCAACTTTCCCCGCCTCTGGAGCTAAAGTGGCTCGGGGACTGTGACCACCGCAGGTGGGAGAGTCCCCGGCCCGGCTCTCCGCATCTTCGCTGTGCGCTCGCGCTGGGAAAGCCCTGGGTGCGTGCACCCTGGGGGTCCCCGGCCTCGGCTCTGTGGGCGAG	ATGCCTCTGGGACACATCATGAGGCTGGATCTGGAGAAGATCGCCCTGGAGTACATCGTGCCCTGTCTGCACGAGGTCGGCTTCTGCTACCTGGACAACTTCCTAGGCGAGGTGGTGGGCGACTGCGTGCTGGAGCGAGTCAAGCAGCTGCACTACAACGGGGCCCTGCGTGACGGCCAGCTGGCCGGGCCGTGCGCCGGCGTCTCCAAGCGGCACCTGCGAGGCGACCAGATCACGTGGATCGGGGGCAACGAGGAGGGCTGCGAGGCCATCAACTTCCTCCTGTCCCTCATCGACCGGCTGGTCCTGTACTGCGGGAGCCGGCTGGGCAAATACTATGTCAAGGAGCGGTCCAAGGCAATGGTGGCTTGCTATCCAGGAAATGGGACAGGTTATGTTCGCCATGTGGACAACCCCAATGGTGATGGCCGCTGTATCACCTGTATCTACTACCTGAATAAGAATTGGGACGCCAAGTTACACGGAGGGGTCCTGCGGATATTTCCGGAAGGGAAATCGTTTGTAGCAGACGTGGAGCCCATTTTTGACAGACTTCTGTTCTTCTGGTCAGACCGCAGGAATCCACATGAAGTCCAGCCCTCCTATGCCACCAGGTACGCTATGACTGTCTGGTACTTCGATGCTGAAGAAAGGGCAGAAGCCAAAAAGAAATTCAGGAATTTAACTAGAAAAACTGAATCTGCTCTTGCTAAAGACTGA	0.934166	-0.0709184	-0.0526507	-0.169659	0	0.0390189	-0.0621808	0.0535076	-0.17111	75	2.47567
ENSMUSG00000026604	GCTCGCGCTTCCTGGCGCTCGGGCTCTCCGGAGGCTCAAGTTCTGCACAACTTCTCCCGGCTGCCCAGCGCCTCGGCCGCGGGCCCGGCCAGCTAGCTGCGCTCCTCGGCTCAGCCGTCTCGTCCACAGGGCAGGTCCTCGTGGAGCATCTGGTACCAAGTGGCCGCTGGCGGTCCCTCTCTGCGCCCCACCTCTCTGATCGCCCGGGTCCCCTCGCGTGGGACGGCGGTGCTTAGGTTCTTGGCCCTTTCTCCTCCCCGGTGCGCCCGGCGCGCCGGCCGCTGCGTAACCCTCCCTGCGCCCCTCCTCTGCCAGCTCCTGGAAGCCAGTGGTGGGGACCCAGACTCCCTGATGGTCAACGTGCGGCACCCGGGGCACTCCCGGGCCATGTAAGCAGCTGTCCGGCAGAGAGCCTGGTGGGCATGGACATCTTTATCCACATACCTTAGTGTGACCACGCCGACAGAAAACTACTAAGGCCATCTCAGGGGTGCCTGTGCCAGGAGAGGGGGGCGGTGTCCCCGGGCCGCAGAGCC	ATGCCTTTCGGCCTGAAGCTCCGCAGGACTCGGCGCTACAACGTCCTGAGCAAGAACTGCTTTGTTACCCGGATCCGCCTGCTGGACAGCAATGTCATCGAGTGCACGCTGTCGGTGGAAAGCACGGGGCAAGAGTGCCTGGAGGCCGTGGCCCAGAGGCTGGAGCTGAGGGAGACGCACTACTTCGGCCTTTGGTTTCTCAGCAAGAGCCAGCAGGCGAGATGGGTAGAGCTGGAGAAGCCACTGAAGAAACATCTGGACAAGTTTGCTAACGAGCCTCTGCTTTTCTTCGGAGTCATGTTCTATGTGCCAAATGTGTCACGGCTTCAGCAGGAGGCCACAAGATATCAGTATTACCTGCAAGTCAAAAAAGACGTGCTTGAAGGACGGTTGCGGTGCTCCCTGGAACAAGTGATCCGGCTGGCTGGCTTAGCTGTGCAAGCTGACTTCGGAGATTATAACCAGTTTGATTCCCAAGAGTTCCTCCGAGAGTATGTGCTCTTTCCTATGGATTTGGCCATGGAGGAGGCGGCTCTGGAGGAGCTAACCCAGAAGGTGGCCCAGGAACACAAAGCTCATAGCGGGATCCTGCCGGCTGAAGCTGAACTGATGTACATCAACGAGGTAGAGCGTTTGGATGGATTTGGACAGGAGATCTTCCCCGTGAAGGACAGTCATGGCAACAGCGTGCACCTCGGCATCTTCTTCATGGGGATTTTTGTGAGGAACAGGGTCGGGAGACAGGCAGTGATATACAGGTGGAATGACATTGGGAGTGTTACTCACAGCAAAGCAGCCATCCTGTTGGAGCTGATTGACAAGGAGGAGACCGCGCTCTTCCATACAGATGATATTGAAAATGCCAAGTACATTTCTCGGTTGTTTACCACTCGGCACAAATTTTACAAACAGAACAAGATCTGCACTGAACAGTCAAATTCTCCACCCCCAATTAGACGCCAGCCCACCTGGAGCCGGTCCTCACTGCCAAGGCAGCAGCCGTATATCTTGCCTCCCATGCATGTCCAGTGCAGTGAGCACTACTCGGAGACCCATACTTCCCAAGACAGCATTTTCCCCGGGAACGAAGAAGCCTTGTACTGCCGTTCTCACAACAGCCTGGACCTTAATTACTTGAACGGCACCGTCACCAATGGCAGCGTGTGCAGCGTTCACAGCGTCAACTCCCTCAGCTGCTCTCAGAGCTTCATCCAGGCGTCTCCAGTGTCCTCCAACCTTAGCATCCCTGGGAGTGACATCATGAGGGCCGATTACATCCCCAGCCACCGCCACAGCACCATCATCGTGCCGTCTTACAGGCCGACCCCAGATTACGAGACGGTCATGAGGCAGATGAAGAGGGGTCTGATGCACGCAGACAGCCAGAGCCGGTCTCTGCGTAACCTCAATATCATCAACACCCATGCCTATAACCAGCCCGAGGAACTGGTGTACAGCCAGCCGGAGATGCGGGAGAGGCATCCCTACACGGTCCCCTATGCACACCAGGGGTGCTACGGTCACAAACTTGTAAGTCCGTCTGACCAGATGAACCCCCAAAATTGTGCGATGCCTATCAAGCCAGGGGCCAGTTCCATCTCACACACAGTGAGCACTCCAGAACTAGCCAACATGCAGCTCCAAGGAGCACAACACTATAGCACAGCCCACATGCTCAAGAACTATCTATTCAGGCCGCCACCCCCTTACCCTCGGCCCCGTCCTGCCACCAGCACCCCAGACCTCGCCAGCCACCGCCACAAGTACGTCAGCGGCAGCAGCCCTGATCTGGTAACTCGGAAGGTGCAGCTCTCCGTAAAGACCTTCCAGGAGGACAGCTCACCTGTGGTCCATCAGTCTCTGCAGGAGGTGAGCGAACCCCTTACAGCCACCAAGCACCATGGCGGCGGCGGTGGCACGGTGAATAAACGCCACAGCCTGGAGGTGATGAACAGCATGGTGAGAGGCATGGAGGCCATGACACTGAAGTCACTCAATATCCCCATGGCTCGCCGCAACACCCTTCGGGAGCAGGGCCCTTCCGAGGAGACGGGCGGCCACGAAGTGCACGGTCTCCCCCAGTATCACCACAAGAAGACATTCTCGGATGCCACCATGCTGATCCACAGCAGTGAGAGCGAGGAAGAGGAGGAGACCCTGGAGGCTGCACCTCAGGTTCCTGTGCTTCGAGAGAAAGTAGAATACAGTGCCCAGCTGCAGGCTGCCCTGGCCCGCATCCCCAACAGGCCCCCACCTGAGTACCCAGGGCCAAGAAAAAGTGTCAGTAATGGGGCACTGAGACAGGACCAGGGAACCCCTCTTCCTGCCATGGCCAGGTGCAGGGTGCTGAGACACGGACCATCCAAGGCCCTCAGTGTCTCCCGGGCAGAGCAGCTGGCTGTCAACGGTGCCTCTCTGGGTCCCTCCATCTCTGAGCCTGACCTAACCAGCGTGAAGGAGCGGGTCAAGAAAGAGCCTGTGAAGGAAAGGCCGGTGTCAGAGATGTTCTCCCTGGAGGACAGCATTATAGAGAGAGAGATGATGATCAGGAATCTAGAGAAGCAGAAGATGACGGGCCCGCAGGCACAGAAGAGACCGCTGATGTTGGCAGCGCTGAATGGGCTCTCGGTGGCCCGAGTGTCGGGGCGGGAAGACGGTCACCATGATGCCACCCGAGTCCCCATAGACGAGAGGCTCAGAGCCCTGAAGAAGAAGCTGGAAGATGGAATGGTGTTCACAGAATATGAGCAGATTCCAAACAAAAAGGCCAACGGCGTCTTCAGCACCGCCACTCTGCCTGAGAATGCCGAGCGCAGCCGGATCCGAGAAGTTGTCCCATACGAGGAGAATCGAGTGGAGCTCATCCCGACCAAAGAAAACAACACAGGCTATATCAACGCCTCCCACATCAAGGTGGTGGTCGGCGGATCAGAATGGCACTACATCGCCACCCAGGGGCCCTTGCCACATACGTGCCATGACTTCTGGCAGATGGTGTGGGAGCAGGGGGTGAATGTGATCGCCATGGTCACTGCAGAGGAGGAGGGTGGACGGACCAAAAGCCATCGATACTGGCCCAAACTGGGGTCCAAGCATAGTTCTGCCACCTACGGCAAGTTCAAGGTCACCACAAAGTTCCGGACAGATTCTGGTTGCTATGCAACGACGGGCCTAAAGGTGAAGCACCTGCTGTCCGGGCAGGAGAGGACCGTGTGGCACTTGCAGTACACGGACTGGCCCCACCACGGCTGTCCAGAAGACGTCCAAGGATTTTTGTCCTACTTGGAGGAAATCCAGTCAGTCCGACGCCACACCAACAGCGTGCTGGAAGGCATCAGGACCAGGCACCCCCCCATCGTGGTTCACTGCAGCGCGGGTGTGGGAAGGACTGGTGTGGTTATCCTCTCTGAGCTCATGATCTACTGCCTGGAACACAACGAAAAGGTGGAGGTGCCCACGATGCTGCGATTCCTCAGGGAGCAGAGGATGTTCATGATCCAGACCATTGCGCAGTACAAGTTCGTCTACCAAGTCCTCGTCCAGTTCCTGCAGAATTCCAGGCTCATTTGA	0.934505	-0.263714	-0.132902	-0.224924	3	-0.21427	-0.167493	-0.17005	-0.118798	134.7	2.72916
ENSMUSG00000029581	CCGGGCTGGCTTTGTGGAGAACTGCAGCGGGCTAAGCCGTGTTGAACAAAGGAGGTCGGGCACAGCTATCCAAGCTCCCGGGGCCACCGGGCCGCCCTCCGCCACC	ATGACCGCCAACGGCACGGCAGAGGCTGTGCAGATTCAGTTCGGGCTCATCAGCTGCGGCAACAAGTACCTGACAGCCGAGGCGTTCGGGTTCAAGGTGAACGCATCCGCTAGTAGCTTGAAAAAGAAGCAGATCTGGACGCTGGAGCAACCTCCCGATGAGGCGGGCAGCGCGGCCGTGTGTCTGCGCAGCCACCTGGGTCGCTACCTGGCCGCCGACAAGGACGGCAACGTGACCTGCGAGCGCGAGGTGCCCGACGGCGACTGCCGCTTTCTCGTCGTGGCGCACGACGACGGCCGCTGGTCGCTGCAGTCCGAGGCTCACCGGCGCTACTTTGGCGGCACCGAGGACCGCCTGTCCTGCTTCGCGCAGAGCGTGTCGCCGGCCGAGAAGTGGAGCGTGCACATCGCCATGCACCCGCAGGTTAACATCTACAGCGTTACCCGCAAGCGCTACGCGCATCTGAGCGCGCGGCCGGCCGACGAGATCGCGGTAGACCGCGACGTGCCTTGGGGCGTCGACTCGCTCATCACCTTGGCCTTCCAGGACCAACGCTACAGTGTGCAGACGTCCGACCACCGCTTCCTGCGCCACGACGGGCGCCTTGTGGCACGGCCGGAGCCCGCCACGGGCTTCACGCTGGAGTTCCGCTCCGGCAAGGTGGCCTTTCGCGACTGCGAAGGTCGCTACCTGGCTCCGTCCGGGCCCAGCGGCACCCTCAAGGCTGGCAAGGCCACCAAGGTGGGCAAAGATGAGCTCTTCGCCCTGGAACAGAGCTGCGCTCAGGTGGTGCTGCAGGCGGCCAACGAGAGGAACGTGTCCACGCGCCAGGGAATGGACCTGTCAGCCAATCAGGATGAAGAGACCGATCAGGAGACCTTCCAGCTGGAGATCGACCGCGACACAAGAAAGTGTGCCTTTCGCACCCACACGGGCAAGTACTGGACACTGACGGCGACCGGAGGTGTGCAATCCACTGCGTCCACCAAGAACGCCAGCTGCTACTTTGACATCGAGTGGTGTGACCGCCGGATCACTCTGAGAGCCTCCAACGGCAAGTTTGTGACCGCCAAGAAAAATGGCCAGCTGGCCGCCTCGGTGGAGACAGCAGGGGACTCGGAACTCTTCCTCATGAAGCTGATTAACCGCCCCATCATCGTGTTCCGGGGGGAACACGGGTTCATTGGCTGCCGCAAGGTCACGGGCACTCTGGATGCCAACCGTTCCAGTTACGATGTCTTCCAGTTGGAATTCAATGACGGCGCCTACAACATCAAAGACTCCACGGGCAAGTACTGGACGGTGGGTAGTGATTCCTCGGTCACCAGCAGCAGCGACACCCCTGTGGATTTCTTCCTTGAGTTCTGTGACTACAATAAGGTGGCTCTCAAGGTGGGCGGCCGCTACCTGAAGGGGGACCACGCTGGGGTCCTGAAGGCCTGCGCGGAGACTATCGACCCCGCCTCACTCTGGGAGTACTAG	0.93487	0.0314961	-0.0280003	-0.0328665	0	-0.0751852	-0.0138737	-0.0431026	-0.00492928	97.3	2.02531
ENSMUSG00000026821	CCACCAGGCCTGCCAACTAGAGGAGGCCCACGCCCCCTCTGAAACCACTCCCCCAGCAGCCCACGCCCCCAGCTGACATCAGCGAGGCCCGGCCTCTGGCGCAGAGCGCAGGCAGCGCGGAGCCGCGCCGGCCCTGCGCCCCGCGCTGCCCCGGGTCTCGCGGCCCGCCGGCCACCCGCGCCACCGTGAGTCGTCC	ATGGTGCAGCGCATGTGGGCTGAGGCGGCCGGGCCCATAGGGGGCACCGAGCCGTTGTTTCCCGGTTCCCGGCGCAGCCGCAGCGTGTGGGACGCCGTGCGCCTGGAGGTGGGCGTCCCCGACAGCTGCCCAGTGGTGCTGCACAGCTTCACGCAGCTCGACCCTGATCTGCCGCGCCTGGAGAGCTCCACGCAGGAGATTGGGGAGGAGCTGATCAACGGGGTCATCTACTCCATCTCCCTGCGCAAGGTCCAGCTACACCAAGGAGCCACTAAGGGCCAGCGCTGGCTAGGGTGTGAGAACGAGTCGGCTCTGAACCTCTATGAGACCTGCAAGGTGCGCACGGTGAAGGCTGGTACTCTGGAGAAGCTGGTGGAACACCTGGTGCCTGCCTTCCAGGGCAGTGACCTTTCCTACGTCACTGTCTTCCTGTGCACCTACAGAGCCTTCACTACCACCCAGCAGGTGCTAGACCTGCTGTTCAAAAGATATGGCTGCATCCTCCCCTACTCCAGTGAGGACGGCGGACCGCAGGACCAACTCAAAAATGCCATCTCCTCCATCCTGGGCACCTGGCTGGACCAATACTCAGAGGATTTCTGTCAACCTCCGGACTTTCCCTGCCTCAAGCAGCTGGTGGCTTATGTACAGCTCAACATGCCTGGCTCAGATCTGGAGCGCCGCGCTCACCTTCTCCTGGCCCAGCTGGAGGACCTGGAGCCCAGTGAGGCTGAGTCTGAGGCCCTGTCCCCAGCTCCAGTGCTGTCTCTGAAGCCAGCTTCACAGCTAGAACCTGCACTGCTGCTGACGCCCAGCCAAGTGGTGACATCAACTCCAGTACGAGAGCCCGCTGCGGCCCCAGTGCCAGTGCTGGCCTCCAGCCCAGTGGTGGCACCAGCTCCTGAGCTAGAACCAGTTCCAGAGCCACCTCAAGAGCCTGAGCCATCCCTAGCACTGGCTCCAGAGCTGGAGCCCGCCGTCTCACAGAGCCTGGAACTGGAGTCAGCTCCTGTGCCCACTCCTGCCTTAGAGCCTTCCTGGTCTCTGCCTGAAGCCACGGAGAATGGACTAACCGAGAAGCCTCACCTTCTGCTGTTCCCTCCTGACTTGGTGGCTGAACAGTTTACTCTGATGGATGCAGAACTATTCAAGAAAGTCGTGCCCTACCACTGCCTGGGCTCCATCTGGTCCCAACGGGACAAGAAGGGCAAGGAGCACCTCGCGCCTACCATCCGCGCCACTGTCGCCCAGTTCAACAACGTGGCCAACTGTGTCATTACTACCTGCCTTGGGGACCAGAGTATGAAGGCTCCGGACAGGGCCCGGGTGGTGGAACACTGGATCGAGGTGGCCAGGGAGTGCAGAGCGCTCAAGAATTTCTCCTCCCTCTACGCCATCCTCTCTGCTCTACAGAGCAATGCCATCCACCGCCTAAAGAAGACGTGGGAAGAGGTCTCCAGGGACAGCTTTCGAGTGTTCCAGAAACTGTCGGAGATCTTCTCTGATGAGAACAACTACTCCCTGAGCAGAGAGCTGCTCATCAAGGAAGGAACCTCCAAGTTTGCCACACTGGAGATGAACCCTAGGAGAGCCCAGAGGCGGCAGAAGGAGACAGGAGTCATCCAGGGCACCGTTCCCTACCTGGGCACATTCCTCACTGACCTGGTGATGCTGGACACTGCCATGAAGGACTATCTCTATGGGAGACTGATCAACTTTGAAAAGAGAAGGAAGGAGTTCGAAGTCATTGCCCAGATCAAGTTGCTACAGTCAGCCTGCAACAACTACAGCATTGCTCCGGAAGAACACTTTGGAACATGGTTCCGAGCTATGGAGCGACTCAGTGAGGCTGAGAGCTACACCCTGTCGTGTGAGCTGGAGCCCCCGTCTGAGTCGGCCAGCAACACCCTGAGGAGCAAGAAAAGCACAGCCATTGTCAAGCGCTGGAGCGACCGCCAGGCTCCCAGCACGGAGCTCAGCACCAGTAGCAGTGCCCACTCCAAGTCCTGTGACCAGCTTCGGTGCAGCCCTTACCTCGGCAGCGGGGACATCACCGACGCGCTCAGTGTGCACTCAGCTGGCTCTTCCAGCTCTGATGTGGAGGAGATCAACATGAGCTTCGTCCCAGAGTCTCCTGATGGCCAGGAAAAGAAGTTCTGGGAGTCAGCCTCCCAGTCGTCCCCAGAGACCTCTGGCATCAGCTCCGCCTCCAGCAGCACCTCCTCTTCGTCAGCCTCCACCACGCCCGTGTCTACCACGCGCACCCACAAGCGCTCCGTCTCAGGGGTCTGCAGCTACAGCTCCTCACTGCCTCTCTACAACCAGCAGGTGGGCGACTGCTGCATCATCAGGGTCAGCCTGGATGTGGACAACGGCAACATGTACAAGAGCATCCTGGTGACCAGCCAGGATAAGGCTCCGACTGTCATCCGAAAAGCCATGGACAAACACAACCTAGATGAGGACGAGCCGGAGGATTATGAGCTGGTGCAGATCATCTCAGAGGATCACAAGCTGAAGATTCCAGAAAACGCCAATGTGTTCTATGCCATGAACTCTACCGCCAACTATGACTTCATCCTAAAGAAGCGGACCTTCACTAAGGGGGCTAAAGTCAAGCATGGAGCCAGCTCCACCCTCCCTCGTATGAAGCAGAAGGGACTCAGGATTGCCAAAGGCATCTTCTAA	0.934977	-0.806003	-0.142128	-0.16847	0	-0.169378	-0.139907	-0.180774	-0.101654	102	2.29226
ENSMUSG00000025366	GCAGCTGCTCGGGCGGGCACTCCCAGAAGCTGCCCC	ATGGAGCACTCCCCTGAAGAGGGCGCCAGCCCCGAGCCGTCAGGGCAGCCCCCTGCCACGGACTCCACGCGGGACGGGGGCTCCGGGGTCCCACCTGCCGGCCCAGGTGCGGCGAGCGAGGCCCTGGCGGTGCTGACTTCCTTCGGGCGCCGCTTGTTGGTGCTGGTGCCGGTGTACCTGGCAGGGGCAGCGGGTCTTAGCGTAGGTTTCGTGCTTTTCGGCCTCGCCCTGTACTTGGGCTGGCGCCGGGTCCGCGATGGGAAAGAACGGAGCCTGAGGGCAGCGAGGCAGCTGCTGGATGACGAGGAGCGGATCACCGCAGAGACGCTTTATATGAGCCACCGGGAACTACCTGCCTGGGTCAGCTTCCCAGATGTGGAAAAGGCCGAATGGCTGAACAAGATCGTGGCTCAGGTGTGGCCCTTCCTAGGCCAGTATATGGAGAAGCTTCTGGCGGAGACAGTGGCCCCAGCTGTCCGGGGAGCTAACCCTCATCTGCAGACATTCACATTCACACGTGTGGAGCTGGGTGAAAAGCCATTACGAATCATTGGCGTCAAAGTTCACCCTAGTCAGAGGAAAGATCAGATTCTGTTGGACTTGAATGTCAGCTATGTAGGTGATGTACAGATTGACGTGGAGGTGAAGAAATATTTCTGCAAAGCTGGAGTCAAGGGCATGCAGCTCCATGGTGTCTTGCGAGTGATTCTTGAGCCACTCACAGGGGACCTTCCTATCGTGGGGGCTGTGTCCATGTTCTTTATCAAACGCCCGACGCTTGACATCAACTGGACAGGGATGACCAACCTGCTAGATATCCCAGGACTTAGCTCACTCTCTGACACCATGATCATGGACTCCATTGCTGCCTTCCTCGTGCTCCCTAACCGACTGTTGGTGCCCCTTGTGCCCGACCTTCAAGATGTGGCCCAGCTGCGGTCCCCACTACCCAGGGGCATTATCCGGATTCACCTGCTGGCAGCCCGAGGTCTGAGTTCCAAGGACAAGTATGTGAAAGGCCTGATTGAGGGCAAATCGGATCCCTACGCGCTCGTCCGTGTGGGCACCCAGACGTTCTGCAGCCGTGTCATAGATGAGGAGCTCAACCCTCACTGGGGAGAGACATATGAGGTGATAGTCCACGAGGTTCCAGGACAGGAGATCGAGGTGGAGGTATTTGACAAAGATCCAGATAAAGATGATTTTCTGGGAAGAATGAAGCTGGACGTGGGGAAGGTATTACAGGCTGGAGTCCTGGATAATTGGTACCCTCTGCAAGGCGGGCAAGGCCAAGTTCACTTGAGACTAGAATGGCTATCACTCCTGCCAGATGCAGAGAAGCTGGATCAGGTCCTGCAGTGGAATCGGGGCATCACTTCTCGGCCAGAGCCCCCATCGGCTGCCATCCTCGTTGTCTACTTGGACCGAGCCCAGGACCTTCCTCTGAAGAAAGGCAACAAGGAACCCAACCCCATGGTGCAACTATCAGTTCAGGATGTGACCCGGGAGAGCAAGGCTACCTACAGCACCAACAGCCCGGTGTGGGAAGAGGCTTTCCGGTTTTTCCTGCAGGACCCTCGAAGCCAGGAGCTTGATGTACAGGTGAAGGACGACTCCCGAGCCCTGACTTTAGGGGCCCTGACTCTCCCTCTTGCGCGCCTGTTGACTGCCTCTGAACTCACCCTGGACCAGTGGTTCCAGCTCAGCAGCTCAGGCCCAAACTCCAGGCTCTACATGAAACTGGTCATGCGGATCTTATACTTAGATTACTCGGAAATCCGCTTCCCCACTGTGCCTGGTGCCCAGGACTGGGACCGTGAGAGCCTAGAGACAGGCAGCAGTGTGGATGCCCCACCTCGGCCCTATCACACAACCCCTAACAGCCACTTTGGGACTGAGAATGTTCTTCGGATCCATGTATTAGAAGCGCAGGACCTAATTGCCAAAGACCGTTTCTTGGGAGGCCTGGTGAAGGGCAAATCAGACCCCTACGTCAAACTAAAGGTGGCAGGAAAAAGTTTCCGGACCCATGTTGTTCGGGAAGATCTCAATCCCCGCTGGAATGAGGTTTTTGAGGTGATTGTCACATCAATCCCTGGCCAAGAGCTTGAGATTGAGGTCTTTGATAAGGACTTGGACAAGGATGACTTTTTGGGCAGGTATAAAGTGAGTCTCACCACAGTGCTCAACAGTGGCTTTCTTGATGAGTGGCTGACCCTGGAGGATGTCCCATCCGGGCGCCTGCACTTGCGCCTGGAGCGTCTGACCCCTAGACCGACTGCTGCTGAGTTAGAGGAGGTGCTGCAGGTGAACAGCCTGATCCAGACTCAGAAGAGTTCAGAGCTGGCAGCAGCCCTGCTGTCCGTCTTCCTGGAGCGGGCAGAAGATCTGCCGCTCCGAAAAGGTACCAAGCCTCCCAGCCCTTACGCTACTATCACCGTGGGAGAGACTTCCCATAAAACCAAGACTGTCTCCCAATCTTCGGCCCCTGTCTGGGAGGAGAGTGCCTCTTTTCTCATCAGGAAGCCACACGCTGAGAGCCTGGAGCTGCAGGTTCGGGGTGAAGGGACCGGCACCCTGGGCTCTGTATCCCTTCCTCTCTCTGAGCTCCTCCAGGAGGACCAGCTCTGCCTGGACCACTGGTTTGCACTCAGTGGTCAGGGCCAGGTGCTGATGAGAGCGCAGCTTGGGATCCTGGTATCTCAGCACTCGGGAGTGGAAGCCCACAGCCACAGCTACAGCCACAGTCACAGCTCCTCCTCGCTCAATGACGAACCTGAGGCCTTAGGGGGACCCACTCACCCTGCCTCCCCGGTCCTAGAGGTCAGGCATCGCCTAACACATGGTGACAGTCCCTCTGAGGCTCCCGTTGGGCCCCTGGGCCAGGTGAAGCTGACAGTGTGGTACCACAGCGACGAACAAAAGCTGATCAGCATTATTCACAGCTGCCGGGCCCTTCGACAAAATGGACGTGATCTCCCAGACCCCTATGTGTCAGTGTTGCTGCTCCCAGACAAGAACCGAAGCACCAAGAGGAAGACCCCGCAGAAGAAGAGGACCCTCAATCCTGAGTTCAATGAGCGGTTTGAGTGGGATCTGCCCCTGGATGGGACTCTCAGGCGGAAGCTCGATGTCTCTGTGAAGTCAAACTCCTCCTTCATGTCACGAGAGCGTGAGCTTCTGGGGAAGGTGCAGCTGGATCTAGCAGAGATAGACCTTTCCCAGGGTGCAGCCCAGTGGTATGACCTGATGGATGACAGAGATAAGGGCGGTTCCTAG	0.935784	-0.0687046	-0.104186	0.0594563	0	-0.200819	-0.146403	-0.140751	-0.118395	78.5	1.5563
ENSMUSG00000048537	AGAGTCTTCGCCAGCCTGAGGCCGCCGCGGCCCACTTGGGCAAAGGGGCCGGTGTCCCCCCAACTCCCCACAAGGAGTTCTGGCGCCCTTGGATC	ATGGATCCTCTCAATAGGAGCCAGCTAGGCCCTGGATGCAAGACCCAGGCTGTAGTGCAGAAAGGGCCATTGGATCTGATTGAGACGGGTCAAGGACTGAAGGTGCAGACGGACAAACCTCATCTGGTGAGCCTGGGCAGCGGGAGACTCAGCACAGCGATCACTCTCCTGCCGCTGGAGGAAGGGAGGACAGTCATTGGTTCTGCAGCCAGGGACATCTCACTGCAGGGTCCAGGCCTGGCTCCAGAACACTGCTACATCGAGAATCTGCGGGGCACTCTCACCCTGTACCCTTGTGGCAATGCCTGCACTATTGATGGGCTCCCTGTTCGGCAGCCCACCCGGCTCACTCAGGGCTGCATGTTGTGTCTGGGTCAATCCACCTTCCTGCGCTTTAACCATCCAGCCGAAGCCAAGTGGATGAAAAGTATGATTCCAGCAGGGGTCCGGGCCCCAGGGCCCACCTACAACCCTGGCTCTGCTGAATCGGAGAGCCTGGTCAATGGGAACCACACAGCACAACCTGCAACCCGGGCACCGTCAGCCTGTGCCAGCCACAGTTCCCTGGTGAGCTCTATTGAAAAGGACCTGCAGGAAATCATGGATTCATTGGTGCTAGAGGAGCCTGGAGCTGCAGGCAAGAAGCCTGCTGCCACATCCCCATTGTCGCCAATGGCTAACGGCGGGCGCTACCTGTTGTCCCCTCCAACCAGCCCCGGTGCCATGTCTGTGGGCTCCAGCTATGAGAACACCTCTCCAGCCTTCTCTCCACTTTCCTCACCAGCCAGCAGCGGAAGCTGTGCTAGCCATTCACCAAGTGGGCAGGAGCCAGGACCCTCTGTGCCCCCATTGGTGCCTGCCCGCTCCTCTAGCTACCATTTGGCTCTGCAACCTCCACAGTCTCGCCCAAGTGGTTCCCGCTCCTCTGACAGTCCCCGGCTGGGCAGAAAAGGGGGTCATGAGAGACCTCCCAGCCCTGGTCTCCGGGGTCTTCTGACGGACAGTCCTGCCGCTACCGTCTTGGCTGAGGCCCGCAGAACCACTGAGAGTCCCCGGCTAGGTGGGCAGTTACCTGTGGTGGCTATCAGCCTGAGTGAATACCCATCTTCCGGTGCCCGCAGCCAACCCGCCAGTATTCCTGGCAGCCCCAAGTTCCAGTCTCCAGTGCCTGCTCCCCGAAACAAGATCGGCACACTCCAGGACCGCCCTCCCAGTCCTTTCCGTGAGCCCCCAGGCACAGAGCGGGTACTAACAAGCAGCCCCTCTCGACAACTGGTGGGCAGAACATTTTCGGATGGGTTAGCAGCAACTCGTACCCTCCAGCCGCCTGAGAGTCCCCGCCTGGGCCGGAGGGGCCTGGACAGTATGCGGGAACTGCCCCCGTTGAGTCCATCTCTGTCTCGAAGGGCTCTGTCCCCACTGCCAGCCCGGACTGCCCCAGATCCCAAGCTAAGCAGGGAAGTGGCCGAGAGTCCCCGGCCCCGGCGCTGGGCAGCCCACGGGACTTCACCTGAGGACTTCTCCCTGACTCTAGGAGCACGGGGTCGCAGGACTCGGAGTCCCTCGCCCACCCTCGGGGAGTCCCTGGCACCTCGCAAGGGTAGCTTCAGTGGCAGGCTGAGCCCAGCTTACAGTCTGGGCTCTCTTACTGGGGCTTCACCTCGTCAGAGCCCCCGTGCTCAGCGGAAGCTCTCCAGTGGGGACTTGCGGGTACCCATTCCAAGGGAGAGGAAAAACAGCATCACGGAGATCAGCGACAATGAGGACGAACTTCTGGAGTACCACCGTCGGCAGCGCCAAGAGCGGCTCCGGGAGCAGGAGATGGAGAGGCTGGAACGCCAGCGCCTGGAGACCATCCTGAACCTGTGTGCTGAGTACAGCCGAGCTGACGGGGGACCTGAGACTGGGGAGCTGCCCAGTATTGGAGAGGCCACGGCAGCGCTGGCCTTGGCAGGCAGGAGGCCCTCAAGAGGCTTGGCAGGAGCCATAGTAGTCTCCGGAAGGTGCGGCGAGGAGTCTGGAGGTGCCTCCCAGCGCCTGTGGGAGAGCATGGAGCGCTCTGATGAAGAGAATCTCAAAGAGGAATGCAGCAGCACCGAGAGCACCCAGCAGGAGCATGAAGACGCTCCTGGCGCGAAGCACCAAGGCGAGGTGCTGGCTGTGGAAGAGGAGCGGGCTCAGGTTCTGGGGCGAGTAGAACAGCTGAAGATCCGAGTGAAGGAGCTGGAACAGCAGCTGCAGGAGGCAGCCCGAGAGGCCGAGATGGAGAGAGCACTGCTGCAGGGGGAGCGGGAGGCAGAGCGAGCCTCGCTGCAGAAGGAACAAAGGGCGGTGGACCAGCTGCAGGAGAAGTTGGTGGCCTTGGAGACAGGCATCCAGAAGGACAGGGACAAGGAGGCAGACGCTCTAGAGACTGAGACAAAGCTCTTTGAGGACCTGGAGTTCCAGCAGCTGGAGCGTGAGAGTCGCGTGGAGGAGGAGCGGGAGCTGGCCGGCCAAGGGCTGCTGCGGAGCAAGGCTGAGTTGCTGCGCAGTGTGAGCAAGAGGAAGGAGCGCCTAGCTGTACTGGACAGTCAGGCTGGGCAGATCCGGGCCCAGGCAGTACAGGAGTCAGAGCGTCTGGCCCGGGAAAAGAATGCTGCCCTGCAGCTACTGCAAAAGGAGAAGGAGAAGCTGAATGTCCTTGAGAGGAGATACCATTCGCTCACGGGGGGCAGGCCTTTTCCGAAGACCACCTCCACCCTCAAAGAGATGGAGAAGCTGCTGCTCCCTGCTGTAGACTTAGAGCAGTGGTACCAGGAGTTGATGTCCGGGCTGGGGACTGGCCTTGCTGCAGCCTCCCCTCGCTCCTCTCCCCCGCCTTTGCCTGCCAAAGCTTCCCGTCAGCTGCAGGTTTACCGCTCCAAGATGGATAGTGATGCGGCCAGCCCCCTGCCCAGGACCCGTAGCGGCCCTCTCCCCTCCTCCTCAGGCTCCTCCTCCTCCTCTTCACAGCTCAGCGTGGCTACCCTGGGCCGTAGTCCTTCCCCAAAGAGTGCTCTGCTCGCCCAGAATGGCACCAGTAGCCTTCCTCGCAACCTGGCAGCCACACTGCAGGACATTGAGACCAAGCGCCAGCTGGCCCTACAGCAAAAGGGACACCAAGTGATCGAGGAGCAACGGAGGAGACTGGCGGAGCTGAAGCAGAAGGCGGCGGCAGAGGCTCAGTGCCAGTGGGATGCCTTGCATGGTGCAGGGCCCTTTTCAGCAGGCCCTTCAGGCTTCCCTGCACTCATGCATCATTCCATCCTGCATCACCTGCCAGCTGGCCGGGAGCGTGGAGAGGAGGGCGAGCACGCTTACGACACCCTGAGCCTGGAGAGTTCAGACAGCATGGAGACCAGCATCTCTACAGGCGGCAACTCTGCCTGTTCCCCGGACAACATGTCCAGCGCCAGTGGTCTGGACATGGGCAAGATCGAGGAAATGGAGAAGATGCTAAAGGAAGCTCACGCAGAGAAGAGCCGGCTCATGGAGTCCAGGGAGCGGGAGATGGAGCTTCGGAGGCAGGCCCTGGAGGAGGAACGGAGGAGGCGGGAGCAAGTGGAGCGGCGGCTGCAGAGTGAGAGCGCCCGCAGGCAGCAGCTGGTGGAGAAAGAAGTCAAGCTCCGGGAAAAGCAGTTCTCCCAGGCACGGCCTCTTACACGTTACCTTCCCAACCGGAAGGAGGACTTTGATCTGAAGACCCACATAGAGTCATCAGGCCACGGGGTGGACACCTGCCTACATGTGGTGCTTAGCAGCAAGGTGTGCCGTGGCTACCTGATCAAGATGGGTGGCAAGATTAAATCGTGGAAGAAGCGCTGGTTTGTCTTTGATCGGCTGAAGCGCACCCTTTCCTATTACGTGGACAAACATGAGACGAAGCTGAAGGGGGTCATCTATTTCCAGGCCATCGAGGAAGTGTACTATGACCACCTGCGCAGCGCAGCCAAGAGTCCGAATCCGGCCCTCACCTTCTGTGTGAAGACCCATGACCGGTTGTACTACATGGTGGCCCCGTCTGCAGAGGCCATGCGCATCTGGATGGATGTCATCGTCACGGGGGCCGAGGGCTACACTCAATTCATGAACTAA	0.936576	-0.175035	-0.071888	0.055237	0	-0.236785	-0.249041	-0.199518	-0.150391	76.6	1.97772
ENSMUSG00000038022	GGGGAGGAGTTCTTCCTGGCGCGGATGCCACCGTCGCCACGGCAACGCCGCTTTACTGGGCCCAACGGATTAAGGGGCCTGGGGCTGCAGGCGGCCGCGTGGCCTCGTGGGCAGCGCTAGCAGC	ATGGACAGTCTGTACGTGGAGGAGGTGGCCGCCTCCCTGGTCAGGGAGTTTCTTAGCAGAAAGGGTTTGAACAAGACATTTGTGACCATGGACCAGGAGCGCCCCCGCTGTGAGCTTAGCATCAACAGCAGAAATGATCTCCGCAAAGTTCTGCATCTGGAGTTTCTCTACAAGGAGAACAAGGCAAAAGAAAAGCCTCTAAGAACAAACCTGGAGCTCATTACCAGGTACTTTCTGGATAATGTTGGAAATACAGATAACAGTGAAAGTCAAGAAGTCCCAATCCCTGCAATCCCTGTTCCAAAGAAAAACAACAAGTTGCCTTTGAGACACTCAGAGACCACATTGGTGAATATATACGACCTTTCAGATGAAGATACGGGAAGACGGACATCATGGTCAGAAGCAGGCAAAGCCAGGCATGACAGTCTGGATGGGGACATACTTGGTAATTTCGTATCATCCAAAAAACCCTCACACAAAAGTAAGGCTGCACACGTGGACCTGGGTGACAGCCTCCCGTTGGTTCCTGCGTGGGAGAAGGTGGACCAGCTTCACTCATCAGAGCCCGGTATAGATGTGAAGAAGACAATGGAGAGGACCAGGCCTAAGTCTGGCCTGATTGTCCGAGGCATGATGGCTGGGCCTGTCGCCAGCTCCCCTCAGGACTCTTTCCGCAAACGCTCTCTGAGAAGGTCCTCAGCTCTGAGCAGGAAGCTCCAAACCCCAGAGGAGATCCAGCAGCAGTCTGAGCCTTTTGTCCACACCCCAGCCTATCTGGGTCCACAGGAGGTCCCCGATTCCAGCAGTGACTCCGTCTCCAGAAGCCCTCTGGGCCAGCTGAATGAACTGTCTATAGAGAAGCCAAATGTCACTTCTAGCAGCCAAGGGCTGTCCCAGAGGGACAGACCCAGGCTAAGAAGTGTTTCAGAGGACAGCCCACTGGGGTACAGCCACACAGAGGGGAATTCCAGGATGGCCCAGGACCAGCTGGAAAGAGCGTTCAAGCGTCAGGGCGTCCAGCCTCCATCTCTCAGGAAAAATCAGTTGGTGTCTGACAGGACGGATGATAAGCCAGATGCCCTGCAGCTAGAGGATGTTGAGGATGAGTTGATAAAGGAAGACATTGTCTTGTTTCCACCTCCATCAATGCTCAAGCTTCAGACTGTGTCAAAGCCAATTGACCTCTCACTGGCTAAGGAGATAAAGACCCTTCTGTTTGGCTCTACCTTTTGCTGCTTCAGTGAAGAATGGAAACTTCAGAACTTTTCCTTCAATGACATTGCCTCGTTAAAATACGGCATTGTGCAGAACAAGGGTGGTCCCTGTGGGGTTCTGGCAGCTGTTCAAGGCTGTGTGCTTCAGAAACTCCTGTTTGAAGGAGATAACAGAACCAACTCTAATCTCCGGCTGCAGCCCTCAGATGCCCAGAGGACTCGCTGCCTTGCCCTGGCCATTGCCGACATCCTGTGGCGAGCTGGAGGCAAAGAACAAGCCGTGGTTGCACTGGCTTCAGGAACACCGCACTTCAGTCCAACAGGGAAATACAAAGCAGATGGAGTCTTAGAAACACTCACACTGTATAGTTTGACCAGCTCAGAGGACCTGGTGACTTTTATCCAGCAGAGTGTTCATCAGTTTGAAGCTGGACCCTATGGTTGCATCCTGCTCACCTTGTCTGCTATCCTGTCCAGGTCCCTGGAGCTTGTCCGGCAGGACTTTGATGTCCCCACCAGCCATCTCATTGGAGCTCATGGATACTGCACACAGGAACTTGTCAATCTTCTCCTGACTGGGAGAGCCGTGTCTAATGTTTTCAATGATGTAGTGGAGCTGGACTCAGGTGATGGGAACATCACGCTCCTCCGAGGCATCGAGGCACGCAGTGACATCGGCTTCTTATCTCTCTTTGAACACTACAATGTGTGCCAGGTTGGCTGCTTCCTAAAGACGCCAAGGTTCCCCATCTGGGTGGTCTGCAGTGAGAGCCACTTCAGCATCCTCTTCAGCCTACAGCCAGAGCTCTTGTGCGACTGGAGGTCTGAGCGGCTTTTTGACCTGTATTACTATGACGGCTTGGCCAACCAGCAGGAGGAGATACGTCTGACTGTTGATACCACCAAGACCGCCCCAGCGGACAGCTGCAGTGACCTTGTCCCTCCTCTTGAGCTCTGTATCAGAACCAAGTGGAAGGGGGCATCTGTAAACTGGAACGGCTCAGACCCCATCCTGTGA	0.936793	-0.136414	-0.146526	-0.108195	1	-0.140181	-0.215536	-0.191524	-0.152812	134.5	2.09342
ENSMUSG00000023026	GACAGAGCCTCACTGCAGCTGGGTCACTCATCACTATGTGGAGCCCTCTTGGTACTTGTTC	ATGGTTGGCTTTCACAGAAGGTGCTGTGAACTGACTGTGGAAGAAAGGAGCTCTACAAGAGAAGAGGGAGCCTGGGTAGCCTTTCCATGTGTTCCTGTCAATAGCAGGGTGTCCACAAAAATTCAGCAGCTTCTCAACACCCTGAAGCGACCCAAAAGACCCCCCTTAAAGGAATTTTTTGTGGATGACTCTGAAGAAATTGTGGAAGTACCTCAGCCAGATCCCAACCAGCCAAAGCCTGAAGGCCGCCAGATGACCCCAGTGAAAGGAGAGCCCCTGGGCGTCATCTGTAACTGGCCACCTGCACTGGAATCTGCCCTGCAGCGCTGGGGCTCTACCCAAGCCAAGTGCCCCTGCCTGACTGGGCTGGATGTGACGGGGAAACCAGTCTACACTCTCACATACGGAAAGTTGTGGAGCAGAAGTTTAAAGTTGGCTTACACACTGCTTAATAAACTGGGAACAAAAAATGAACCTGTGTTAAAACCTGGAGACAGGGTTGCCCTGGTTTACCCCAACAATGACCCTGTCATGTTTATGGTGGCTTTTTATGGATGTCTCCTGGCAGAAGTGATTCCAGTACCCATAGAAGTACCCCTGACCAGAAAGGATGCCGGAGGTCAGCAGATTGGCTTCTTGCTAGGGAGCTGTGGGATTGCCTTAGCTCTCACCAGTGAAATTTGTCTGAAAGGCCTGCCAAAAACCCAGAATGGAGAAATTGTACAGTTTAAAGGTTGGCCTCGCCTCAAGTGGGTTGTGACAGATTCTAAGTACCTCTCGAAGCCGCCCAAAGACTGGCAGCCACACATATCACCTGCGGGCACGGAACCGGCATACATTGAGTATAAAACAAGCAAAGAAGGGAGTGTGATGGGAGTCACGGTGTCGCGGCTCGCAATGCTGTCTCAGTGCCAAGCTCTGTCACAGGCCTGCAATTATTCTGAAGGAGAAACTGTAGTAAATGTTTTAGACTTTAAGAAGGACGCTGGGCTGTGGCATGGCATGTTTGCGAATGTAATGAATAAGATGCATACAATTAGTGTACCCTACTCTGTTATGAAGACCTGTCCTCTCTCTTGGGTCCAGAGAGTCCATGCTCACAAAGCCAAAGTAGCATTAGTGAAGTGTCGAGACTTACACTGGGCCATGATGGCACATCGGGACCAAAGGGACGTAAGCCTGAGCTCTCTGCGGATGCTGATTGTCACCGACGGCGCCAATCCCTGGTCTGTGTCGTCCTGTGATGCTTTCCTGAGTCTCTTCCAAAGCCACGGACTGAAACCTGAGGCCATCTGTCCATGTGCCACATCTGCAGAGGCCATGACTGTAGCCATCCGAAGGCCTGGGGTTCCAGGGGCTCCTTTGCCAGGAAGAGCCATTCTCTCAATGAATGGACTGAGCTATGGGGTCATACGGGTCAATACTGAGGATAAAAATTCAGCACTGACAGTTCAGGATGTGGGACATGTGATGCCTGGAGGCATGATGTGCATTGTGAAACCAGACGGACTTCCTCAGCTCTGCAGGACAGATGAGATTGGAGAGATCTGTGTCAGCTCCAGGACTGGAGGGATGATGTACTTTGGACTTGCTGGTGTGACCAAAAATACATTTGAGGTGATTCCAGTGACTTCTTCAGGCTCTCCTGTAGGGGACGTACCCTTCATCCGGTCAGGGCTGCTGGGATTTGTAGGGCCTGGTAGCTTGGTGTTCGTGGTTGGAAAAATGGATGGATTACTCATGGTCAGCGGCCGAAGACATAACGCCGATGACATTGTTGCTACTGGATTGGCTGTGGAGTCCATAAAGACCGTCTATCGAGGAAGAATTGCTGTGTTTTCTGTGTCTGTGTTTTATGACGAGCGCATTGTGGTGGTGGCAGAACAAAGGCCCGATGCGTCTGAGGAAGACAGTTTCCAGTGGATGAGCCGGGTGCTGCAGGCAATCGACAGCATCCATCAAGTCGGCGTGTACTGTCTTGCCCTGGTGCCAGCTAACACGTTACCAAAAACCCCACTAGGAGGAATCCATATATCCCAGACAAAACAGCTCTTTCTGGAGGGTTCTCTACACCCGTGTAATATCCTCATGTGCCCACATACGTGTGTGACGAACTTGCCAAAGCCCCGACAAAAGCAACCAGGTGTAGGCCCTGCTTCTGTGATGGTTGGGAATCTGGTTGCTGGTAAACGCATAGCACAGGCTGCCGGAAGGGACCTGGGCCAAATAGAAGAGAATGACCTGGTGAGGAAGCACCAGTTCCTGGCAGAGATTTTGCAGTGGCGAGCCCAGGCAACTCCTGACCATGTCCTCTTCATGCTGTTAAATGCCAAGGGAACTACTGTGTGCACAGCCAGCTGCCTTCAGCTTCATAAGCGAGCAGAGAGGATCGCTTCAGTACTTGGTGACAAGGGACATCTGAATGCAGGGGACAATGTAGTATTGCTCTACCCGCCTGGCATCGAGTTGATTGCTGCATTCTACGGCTGCCTGTATGCAGGATGTATACCTGTGACCGTGCGGCCCCCTCATGCGCAGAACCTCACTGCTACCTTGCCCACAGTACGCATGGTCGTTGATGTCAGCAAGGCAGCGTGTGTCCTTACCACTCAAACTCTGATGAGGTTGCTCAAGTCTCGAGAGGCAGCGGCAGCTGTGGATGTGAAAACCTGGCCAGCCATCATTGATACAGATGACTTACCCAGGAAACGGCTACCTCAGCTGTATAAACCGCCCACTCCTGAGATGTTGGCGTATCTTGATTTCAGCGTTTCCACAACTGGCATGCTCACAGGGGTGAAGATGTCCCACTCTGCAGTCAATGCTCTCTGCAGAGCCATCAAGCTGCAGTGCGAATTGTACTCTTCCCGGCAGATCGCCATCTGCCTTGACCCTTACTGTGGACTTGGCTTTGCACTCTGGTGTCTCTGCAGTGTGTATTCGGGTCACCAGTCCGTCTTGATCCCTCCTATGGAGCTGGAAAACAACCTTTTCCTCTGGCTCGCCACTGTCAACCAGTACAAGATCAGGGACACCTTCTGCTCCTACTCAGTCATGGAGCTGTGCACTAAAGGGCTGGGGAACCAGGTGGAGGTGCTGAAGACCAGAGGGATCAATCTTTCTTGCATCCGGACCTGTGTGGTGGTGGCAGAGGAGCGGCCCCGTGTCAGCCTTCAGCAGTCCTTCTCCAAGCTCTTCAAAGACATCGGTCTGTCCCCTCGAGCTGTCAGCACCACTTTTGGATCCAGAGTCAATGTAGCAATATGTTTACAGGGAACCTCAGGGCCGGATCCAACAACTGTGTATGTGGATCTGAAGTCGCTGAGACATGACAGGGTCCGTCTTGTGGAACGGGGTGCCCCCCAGAGCCTCCTGCTTTCTGAATCTGGAAAGATCTTACCTGGAGTAAAAGTAGTTATTGTCAATCCTGAGACCAAAGGACCTGTTGGAGACTCTCACCTGGGAGAGATCTGGGTGAATAGCCCCCATACCGCCAGTGGCTACTATACCATCTACGACAGCGAGACTCTTCAAGCTGATCATTTCAATACCCGTCTGAGCTTTGGAGATGCTGCCCAGACACTCTGGGCCCGGACAGGATACCTCGGGTTTGTCCGCAGGACTGAGCTCACTGCAGCCACTGGAGAACGCCATGACGCCTTGTATGTGGTGGGTGCGCTGGATGAGACACTGGAGCTGAGGGGATTGCGATACCATCCTATCGATATAGAGACCTCCGTGTCCCGCGTCCACAGGAGCATTGCTGAATGTGCTGTGTTCACGTGGACCAACTTGCTGGTGGTCGTTGTGGAACTATGCGGCTCTGAACAGGAAGCCCTGGACCTGGTTCCTCTCGTGACCAATGTGGTCCTGGAAGAGCATTACCTCATCGTGGGTGTTGTGGTTGTTGTGGACCCGGGCGTTGTCCCCATCAACTCCAGAGGAGAGAAGCAGAGGATGCACCTCCGAGACAGCTTCCTCGCCGACCAGTTAGACCCTATCTATGTGGCTTACAACATGTAG	0.937391	-0.245854	-0.124037	0.117889	1	-0.233169	-0.0684072	-0.0594742	-0.0956319	115.6	1.78533
ENSMUSG00000022828	CGGATTAGCGGGCGGTTTCCAAACCGGTCGCAGGAATTAGGCGTTCGTCCTTGTCTCGCAAGTGGCGTGGGCTGGCTGAAGCCGGTAGTTGAGGTGCTGAGGGCGGCTGTAGTGGGAGTGTTCGAGCATCCACTTGGTTGAAGGTGAAGCTTCCTGTTGAAG	ATGGCAGACCCAGATGTTCTCACTGAAGTTCCGGCGGCATTGAAGCGGCTAGCCAAGTATGTCATCCGGGGCTTTTATGGCATTGAGCACGTGTTGGCCTTGGACATCTTGATCCGGAACCCCTGTGTAAAAGAAGAGGACATGCTGGAGCTGCTCAAGTTTGATCGGAAGCAACTTCGATCCGTTTTGAATAATTTAAAGGGAGACAAGTTCATCAAATGCAGAATGAGGGTAGAGACTGCTGCAGATGGGAAGACCACCCGCCATAACTACTACTTCATCAATTACCGCACTCTTGTTAATGTAGTGAAATATAAGCTGGACCACATGAGAAGAAGGATTGAAACAGATGAGAGAAATTCCACCAATCGGGCTTCCTTCAAATGTCCTGTCTGCTGCAGCACTTTCACTGACCTAGAAGCCAATCAACTGTTTGATCCCATGACAGGAACTTTCCGCTGCACCTTTTGCCATACAGAGGTAGAAGAAGATGAATCAGCAATGCCCAAAAAAGATGCTCGCACGCTTTTGGCAAGATTTAATGAACAAATTGAGCCCATTTATGCATTGCTTCGGGAGACAGAGGATGTAAACTTGGCCTATGAAATACTTGAACCAGAACCCACAGAAATCCCAGCACTGAAGCAAAGCAAGGACCGAGCAGCAACTGCTGCTGGAGCTGCTGGCCTGGCAGGTGGGCACCACCGAGAGGCGTGGACCAACAAAGGCCCCTCGTATGAGGACTTGTATACTCAGAATGTTGTCATTAACATGGATGATCAAGATGATGTGCATCGCCCCTCGCTGGAAGGGAAAGCTGCCAAAGAGAGACCCATTTGGTTGAGAGAGAGCACTGTCCAAGGGGCATACAGTTCTGAAGAGATGAAGGAAGGTGGCATCGATGTGGACACATTTCAGGAGCGCGAGGAAGCCCGTGCGGGGCCTGATGACAATGAGGAGGTCATGCGAGCTCTACTCATTCATGAGAAGAAGACTTCCTCGGTGACAGCTGGCTCTGTGGGAGCAGCCGCTCCGGTGACAGCTGCTAATGGCAGTGACTCTGAGAGTGAGACCAGCGAGTCAGATGATGACTCTCCACCTCGGCCAGCAGCTGCGGCTCCTCCTCATCATCATCGCGATGAAGATGAGGAAGACGAGGAGTTTGAGGAAGTAGCAGATGACCCCATTGTTATGGTGGCTGGCTGTCCATTTTCCTACAGTGAAGTTAGCCAGCGGCCGGAGCTGGTGGCCCAGATGACCCCAGAAGAGAAGGAAGCATACATAGCCATGGGCCAGCGTATGTTTGAGGATCTCTTTGAGTGA	0.938097	0.218481	0.0676641	0.0620761	0	-0.0572309	0.0455258	0.0221685	-0.0277653	122.5	2.20952
ENSMUSG00000030279	GAGGAGAAAGGTGGGTGGGCGCGGTGCCTGCTTTGCGGGATGCTGACTGGACTTGGCGGCTCTCTGCAGCACGTCAGGGGTAGGGCAGCACGGCTGGCCGGCGCCCTTCCTCCGGCTGCTTCTCCGGAATGAGGCCTCGGTGGCCGCGCGGGACGACTCGGTTCCTGCTCAGAGCGAATCCTAGGAGAGGCCGAAGCCGCCGTG	ATGCCGGGGAAGCTGAAGGTGAAAATTGTGGCCGGTCGCCATTTGCCGGTGATGGACCGTGCCAGTGACCTGACGGATGCCTTCGTGGAGGTAAAATTTGGTAATACAACCTTTAAGACAGATGTGTATCTCAAGTCACTGAATCCTCAGTGGAACTCGGAGTGGTTTAAATTTGAGGTGGACGATGAAGATTTACAGGATGAGCCTCTGCAGATCACAGTTCTTGACCACGATACTTACAGTGCAAACGATGCTATTGGCAAGGTGTACATTGACATCGACCCTTTACTGTACAGTGAAGCTGCCACAGTCATCTCAGGCTGGTTCCCAATTTATGACACCATACATGGTATCCGCGGAGAAATCAATGTTGTGGTTAAAGTAGACCTCTTCAATGATTCAAACAGGTTCAGACAGTCTTCATGTGGAGTTAAATTCTTTTGCACAACATCTATTCCAAAGTGCTACAGAGCTGTGGTAATCCACGGATTTGTAGAAGAACTTGTGGTCAATGAGGATCCCGAGTATCAGTGGATTGATCGGATCCGCACCCCAAGGGCATCGAATGAAGCCAGGCAGAGACTCATCTCCTTGATGTCAGGTGAATTACAGAGAAAGATTGGCTTGAAAGTCCTCGAGATGAGAGGGAATGCAGTTGTTGGGTACTTGCAGTGCTTTGATCTGGAGGGCGAGTCTGGGTTAGTGGTCCGAGCCATAGGAACGGCGTGCACTCTGGATAAACTGAGCAGCCCAGCAGCGTTCCTTCCTGCATGCAGCTCCCCATCCAGAGAACTGAAGGAGATTCCCTTCAATGAGGATCCCAACCCCAATACTCACTCATCAGGACCCTCAACCCCTCTGAAAAACCAAACTTATTCCTTTTCACCTTCCAAGTCCTACAGTCGGCAGTCCTCTTCTTCTGACACAGATTTGAGTTTGACACCCAAGACTGGAATGGGCAGTGGGAGTGCTGGAAAAGAAGGGGGGCCCTTTAAAGCCCTTTTACGGCAACAGACGCAGTCGGCGTTGGAACAGCGGGAGTTCCCGTTCCTCACCCTGACGGCCTTCCCCCCTGGACTTCTTGTGCACGTCGGTGGCGTTGTCAGTGCACGCTCTGTGAAGCTTTTAGATCGGATCCACAACCCTGATGAACCAGAAACTCGAGATGCATGGTGGGCAGAAATCAGACAAGAGATAAAGTCACATGCTAAAGCCTTAGGCTGCCATGCTGTAGTGGGCTACAGCGAGTCAACCAGCATCTGTGAAGAAGTCTGTATTTTATCAGCGTCTGGCACGGCAGCTGTGCTGAACCCTCGGTTTCTGCAGGAAGGCACTGTGGAGGGCTGTTTGGAACAAAGGATTGAAGAGAATTTACCGGTGGGCTGCGGATTCTGCCATATACCATATGATGAACTGAACATGCCGTTTCCCGCTCATCTCACATATTGCTATAACTGCAGGAAGCAAAAAGTCCCTGATGTTCTCTTCACAACTATCGATCTGCCCACAGACGCAGTGGTTGTTGGTAAAGGTTGTCTTATTCAGGCAAGGTTATGTCGATTAAAAAAGAAAGCACAGGCAGAAGCCAATGCCACAGCTATCAGTAATCTCTTGCCGTTTATGGAATATGAAGTACACACTCAACTGATGAACAAGCTCAAACTCAAAGGAATGAATGCTTTGTTTGGACTGAGAATTCAGATCACAGTGGGCGAGACCATGCTGATGGGCTTAGCGTCGGCCACAGGAGTCTACTTAGCAGCCTTACCCACACCCGGTGGAATCCAGATCGCTGGGAAGACCCCTAATGATGGCTCCTATGAACAGCACATCTCCCACATGCAGAAGAGAATAAACGACACCATTGCAAAAAACAAAGAGCTGTATGAGATCACCCCCCCGGAGGTGTCTGAGGAGATGATAGGATCCCCCATCCCAGAACCCAGACAGCGCTCCAGACTTCTAAGATCACAGTCGGAAAGTTCTGATGAAGTTACAGAGTTAGATCTTTCACACGGGAAAAAGGATGCTTTTGTTTTAGAGATCGATGACACCGATGCCATGGAAGATGTGCACTCCCTCCTTACTGACGCCCCGCCCCCTTCAGGTTTTTATAGTTGTAATACAGAAATTATGCCTGGCATAAATAACTGGACATCAGAAATACAGATGTTCACGTCAGTAAGAGTGGTCAGACTAAGTAGCCTCAACTTGACTAACCAAGCTCTCAATAAGAACTTCAACGGCCTATGTGAGAACTTGCTCAAGAGCCTGTATTTCAAACTTCGGTCCATGACCCCCTGCTGCCTCTGCCATGTGAACTTTACAGTGTCTCTGCCTGAAGATGAGTTAATCCAGGTCACAGTCACAGCAGTTGCAATAACTTTTGATAAAAACCAGGCCTTACAGACCACAAAACCCCACGTTGAAAAGTCACTACAAAGAGCCTCCACAGATAACGAAGAACTGCTGCAGTTCCCACTGGAGCTCTGCTCAGACTCACTGCCTCCTCATCCTTTCCCAGCAGCTAAAGCTGTGACTGTTGAAAAAGCAAGTGCCATGGGTGATGGAAATTTCCGGAATCGCTCTGCTCCACCTTGTGCAAGTCCCACAGTTGGGGTTGTTAAGATGACGCCGCTTTCTTTCATCCCTGGAGCAAAGATAACCAAGTACCTCGGCATCATTAACATGTTTTTCATTCGGGAAACCACTTCTCTCCGCGAGGAAGGCGGAGTCAGTGGTTTTCTCCACGCTTTCATTGCTGAAGTGTTTGCCATGGTCCGAGCTCACGTGGCAGCGCTGGGCGGGAATGCTGTTGTGTCCTACATCATGAAGCAGTGTGTCTTCATGGAGAACCCCAGTAAGAACCAGGCACAGTGTCTCATAAATGTCAGTGGGGACGCGGTGGTGTTTGTTCGTGACTCCGACTTAGAGGTCATGTCATCTCAGCAGCCTGCTGCCAACTGCCAGCCCTCATGTACCGGAGAAGTTACAACTTGA	0.938448	-0.373834	-0.111811	-0.0438223	2	-0.186751	-0.111252	-0.0761374	-0.105179	199	2.30963
ENSMUSG00000018476	AGGTTCCCCCAGGCACCATGTCAGCCTCATAGCAGGACCCACCCCACGACTTCTGCTGTAGCCCATAGGACCCACCCCACTTCTGCTGTAACCCACTGCTGGAGTGCTTGTTCCATGAGACAGTCCACTTCCAACTCCATCTGGCTGTTACTGAGGCGGAGACAAGGGTGATGATTGGCTTTCTGTGGATAGAGAAGTCTTGTGATTGGCTAAATTTCTGAAGCTCTTGAAGCTGTGAGAGGACGCTCCCACGGAGGCTGGAATTGGTTGCAGAAGGCCAGAGACTGTCACCTGGAAACAGTGGGCACTATTGTTAAGGGCAGTTGGAGCTGGACCATCGTGCCAGAGAGCTGGGGCAGGGGGCCGTGCCCCATCTCCAGGGCTCCTGGGGCCACTGCTGACCTGGCTGG	ATGCATCGGGCAGTGGACCCTCCAGGGGCCCGCTCTGCACGGGAAGCCTTTGCCCTTGGGGGCTTGAGCTGTGCTGGGGCTTGGAGCTCCTGCCCACCCCATCCTCCTCCCCGAAGCTCATGGCTGCCCGGAGGCAGATGCTCTGCCAGCGTTGGGCAGCCCCCACTCTCAGCTCCTTTACCCCCATCTCATGGCAGTAGCTCCGGGCACCCTAACAAACCCTATTATGCTCCTGGGACACCCACCCCAAGACCCCTTCACGGGAAGTTGGAATCCCTACATGGCTGTGTCCAGGCATTGCTCCGGGAGCCAGCGCAGCCAGGGTTGTGGGAACAGCTTGGACAGTTGTATGAATCAGAGCACGACAGTGAGGAAGCCGTATGCTGCTACCATAGGGCCCTTCGCTATGGAGGAAGCTTCGCCGAGCTGGGACCCCGGATTGGCCGCTTGCAGCAGGCCCAGCTCTGGAACTTTCATGCCGGTTCCTGTCAGCACAGAGCCAAGGTCCTGCCTCCCCTGGAGCAAGTCTGGAATTTGCTGCACCTTGAGCACAAACGGAACTATGGGGCTAAGCGAGGGGGCCCTCCAGTGAAGAGATCTGCTGAACCCCCCGTGGTCCAGCCTATGCCTCCTGCAGCCCTCTCAGGCCCCTCAGGAGAGGAGGGCCTTAGCCCTGGAGGCAAGCGCAGGAGAGGCTGCAGCTCTGAACAGGCTGGCCTTCCCCCAGGTCTGCCACTCCCTCCACCACCCCCACCCCCACCGCCTCCACCACCACCACCACCCCCTCCACCACCACCGCTGCCTGGCCTGGCTATTAGCCCCCCATTTCAGCTGACTAAGCCAGGGCTGTGGAATACCCTGCATGGAGATGCTTGGGGCCCCGAGCGCAAGGGTTCAGCGCCGCCAGAGCGCCAGGAGCAGCGGCACTCGATGCCTCATTCATATCCATACCCAGCTCCCGCCTACTCCGCTCATCCGCCCAGCCATCGGCTGGTCCCCAACACACCCCTTGGTCCAGGTCCCCGACCCCCAGGAGCAGAGAGCCATGGCTGCCTGCCTGCCACCCGTCCCCCCGGAAGTGACCTTAGAGAGAGCAGAGTTCAGAGGTCGCGGATGGACTCCAGCGTTTCACCAGCAGCATCTACCGCCTGCGTGCCTTACGCCCCTTCCCGGCCCCCTGGCCTCCCCGGCACCAGCAGCAGCAGCAGCAGCAGCAGTAGCAGTAACAACACTGGTCTTCGGGGTGTGGAGCCAAGCCCAGGCATTCCTGGCGCTGACCATTACCAAAACCCTGCGCTGGAGATATCCCCTCACCAGGCCCGCCTGGGTCCCTCCGCACACAGCAGTCGGAAACCATTTTTGACGGCCCCTGCTGCCACGCCCCACTTATCCCTACCCCCTGGGACCCCATCATCCCCTCCACCCCCATGTCCTCGCCTCTTGCGCCCTCCACCGCCCCCTGCTTGGATGAAGGGCTCAGCCTGCCGTGCAGCCCGAGAGGATGGAGAGATCTTAGGGGAGCTCTTCTTTGGTGCTGAGGGACCTCCCCGTCCTCCTCCCCCACCCCTTCCCCACCGTGATGGCTTCTTGGGGCCTCCAAACCCCCGCTTTTCTGTGGGCACTCAGGATTCGCATAACCCTCCCATTCCCCCAACCACCACCAGCAGCAGCAGCAGCAGCAACAGCCACAGCAGTAGTCCTACTGGGCCGGTGCCCTTTCCACCACCCTCCTATCTGGCCAGAAGTATAGACCCCCTCCCCAGGCCATCCAGCCCAACCTTGAGCCCCCAGGACCCACCTCTTCCACCACTGACTCTTGCCCTGCCTCCAGCCCCTCCCTCCTCCTGCCACCAAAATACCTCAGGAAGCTTCAGGCGCTCGGAGAGCCCCCGGCCCAGGGTCTCCTTCCCAAAGACCCCCGAGGTGGGGCAGGGGCCACCCCCAGGCCCTGTGAGTAAAGCCCCCCAGCCTGTGCCACCTGGGGTTGGAGAGCTGCCTGCCCGAGGCCCGAGGCTCTTTGATTTCCCACCCACTCCGCTGGAGGACCAGTTTGAAGAGCCAGCCGAATTCAAGATCCTACCTGATGGGCTGGCAAACATCATGAAGATGCTGGATGAATCCATTCGGAAGGAGGAGGAGCAGCAGCAGCAGCAGGAGGCAGGCGTGGCTCCCCCACCCCCACTCAAAGAGCCCTTTGCATCTCTACAGCCTCCATTTCCCAGTGACACAGCCCCAGCCACCACCACTGCTGCCCCCACCACCGCCACCACCACCACAACCACCACCACCACCACCACCCAAGAAGAGGAGAAGAAGCCACCACCAGCCCTACCACCACCACCGCCTCTAGCCAAGTTTCCTCCACCTCCCCAGCCACAGCCCCCACCACCTCCACCAGCCAGCCCAGCCAGCCTGCTCAAATCGTTGGCCTCTGTTCTTGAGGGACAAAAGTACTGTTACCGGGGGACTGGAGCAGCCGTCTCAACCAGGCCCGGGTCCGTGCCCGCCACTCAGTATTCCCCTAGTCCTGCATCAGGTGCTACCGCCCCACCACCCACTTCAGTGGCCCCTAGTGCCCAGGGCTCCCCCAAGCCCTCGGTTTCCTCGTCATCTCAGTTCTCTACCTCAGGCGGGCCTTGGGCCCGGGAGCACAGGGCGGGTGAAGAGCCAGCACCAGGCCCCGTGACCCCTGCCCAGTTGCCCCCACCTCTGCCGCTGCCCCCTGCTCGTTCTGAGTCTGAGGTGCTAGAAGAAATCAGTCGGGCTTGTGAGACCCTTGTAGAGCGGGTGGGCCGGAGTGCCATCAACCCAGTGGACACGGCAGACCCAGTGGACAGTGGGACTGAGCCACAGCCGCCGCCTGCGCAGGCCAAGGAGGAGAGTGGGGGGGTGGCGGTAGCAGCAGCAGGTCCAGGTAGTGGCAAGCGTCGTCAAAAGGAGCATCGGCGGCACAGGCGGGCCTGTAGGGACAGTGTGGGTCGACGACCCCGCGAGGGGAGGGCCAAGGCCAAGGCCAAGGCTCCCAAAGAAAAAAGCCGAAGGGTGCTGGGGAACCTCGACTTGCAGAGTGAGGAGATCCAGGGCCGGGAGAAGGCCCGGCCCGATGTCGGTGGGGTTTCCAAAGTCAAGACACCCACAGCTCCAGCACCCCCGCCTGCTCCTGCACCCGCTGCTCAGCCAACACCCCCATCAGCTCCTGTCCCTGGGAAGAAGACTCGTGAGGAGGCTCCGGGGCCTCCAGGTGTGAGCCGGGCAGATATGCTGAAGCTCCGGTCACTTAGTGAGGGGCCTCCCAAGGAGCTGAAGATCAGGCTCATCAAGGTGGAAAGTGGGGACAAGGAGACCTTTATCGCCTCTGAGGTGGAAGAGCGGCGGCTGCGCATGGCAGACCTCACCATCAGCCACTGTGCCGCCGATGTCATGCGTGCCAGCAAGAATGCCAAGGTGAAAGGGAAATTCCGAGAGTCCTACCTGTCCCCTGCCCAGTCTGTGAAACCCAAGATCAACACTGAGGAGAAGCTGCCCCGGGAAAAACTCAACCCCCCTACCCCCAGCATCTATTTGGAGAGCAAACGAGATGCCTTCTCGCCGGTCCTGCTACAGTTCTGTACAGACCCCCGGAACCCCATCACCGTCATCAGGGGCCTGGCTGGTTCACTTCGGCTCAACTTAGGCCTTTTCTCCACCAAGACTCTGGTGGAGGCGAGCGGTGAACATACGGTGGAGGTCCGTACCCAAGTACAGCAGCCCTCAGACGAGAACTGGGACCTGACAGGTACCAGACAAATCTGGCCCTGTGAGAGCTCCCGTTCCCACACCACCATCGCTAAATACGCACAGTACCAGGCCTCGTCCTTCCAGGAGTCACTGCAGGAGGAGAGGGAGAGTGAGGATGAGGAATCCGAGGAACCAGACAGCACTACAGGAACCTCTCCCAGCAGTGCACCGGACCCCAAGAACCATCACATCATCAAGTTTGGCACTAACATCGACCTGTCTGATGCCAAGAGGTGGAAGCCACAGCTACAGGAGCTGCTGAAACTGCCCGCCTTCATGCGGGTAACATCCACAGGCAACATGCTCAGCCACGTGGGCCACACCATCCTGGGCATGAACACCGTGCAGCTATACATGAAGGTCCCTGGCAGCCGAACGCCAGGCCACCAAGAGAATAACAATTTCTGCTCAGTCAACATCAACATTGGCCCTGGGGACTGCGAGTGGTTCGCGGTACATGAGCACTATTGGGAGACCATCAGCGCCTTCTGCGACCGGCATGGTGTGGACTACTTGACTGGTTCCTGGTGGCCAATCTTGGATGACCTCTATGCGTCCAATATTCCTGTTTACCGCTTCGTGCAGCGCCCTGGAGACCTTGTGTGGATTAATGCAGGGACTGTACATTGGGTGCAGGCTACCGGCTGGTGCAACAACATTGCCTGGAACGTGGGGCCCCTCACCGCCTATCAGTACCAGCTGGCCCTGGAGCGATATGAGTGGAACGAGGTGAAGAACGTCAAGTCCATTGTGCCCATGATTCATGTGTCCTGGAACGTCGCTCGAACGGTCAAGATCAGCGATCCTGACTTGTTCAAGATGATCAAGTTCTGCCTCCTGCAGTCAATGAAGCACTGTCAGGTACAGCGGGAGAGCCTGGTGCGGGCAGGGAAGAAGATCGCTTACCAAGGCCGTGTCAAAGACGAGCCTGCCTACTACTGCAACGAATGCGACGTGGAGGTGTTCAACATCCTGTTCGTTACAAGTGAGAATGGCAGCCGAAACACGTACCTGGTGCACTGCGAGGGCTGTGCGCGCCGTCGCAGCGCGGGCCTACAGGGCGTGGTGGTGCTAGAGCAGTACCGCACGGAGGAGCTGGCGCAGGCCTACGATGCCTTCACACTGGCTCCCGCCAGCACGTCTCGATGA	0.938486	-0.543999	-0.144844	-0.104986	3	-0.265205	-0.253758	-0.208543	-0.144648	65.7	2.61278
ENSMUSG00000030515	GTCACTCTGGCTGGGCTGGCGGGCTCAGGTGGCACAGGGAAGCTACC	ATGGCGGCCCAGGCCCTGGCGGCTCAGGCGGTGGCCTCGCGCCTGCAGCGGCAGGAGGAGGACATCCGCTGGCTGTGCGCGGAGGTGCAGCGCCTGAGGGACGAGCAGCTGCGCGGGCCCGAGCGGGGCCAAGCCGAGGGCCCGCGCCTGACACGCGAGGTGGCACAGCTCCAGGCGGAGAACCGCGACCTGCACCAGCGCCTGTGTGGCCTGCGGCTGCGCCTGGCGGAGCAGCGCCGCACCGAGGCCGGGCGAGCGGCGGCGCACGAGCCTCCTACCCAAAACCAAGAGAAGGACACAAAGAAGAAGAGGCTGAAGCAGAGTGAGCCTGGCCGGGAGGTGAAGCAACCGAATTTTATAAAAGAGAGATTGCAGCTTTTTGAAACATTGAAGACAGATCATCAACTGTTACCTGCTACTCAGGAAAAGAAGAACACAAACAACGTGATTTCAGTGAGGGTGGCTGGTGGGAAGACAGTGCAAGGAGAAAGGTGGAAAACAACACCTTATCAAGTGGCCGCTGGAATTAGTAAGGAATTGGCTGAACATACAGTGATTGCCAAAGTGAACGGTGTATTGTGGGATCTGGACCGCCCGTTGGAAGGGGACTCCACTGTGGAGCTGCTGATGTTTGACAACGAGGAAGCCCAGGCTGTGTACTGGCATTCCAGCGCTCACATCCTGGGGGAGGCCATGGAACTTTACTATGGAGGCCACCTGTGTTATGGCCCACCCATTGAAAATGGGTTTTATTATGATATGTTTATTGAAGACAGAGTGGTGTCCAGCACTGAGTTGTCTGCCCTGGAGAACATATGTAAAACTATCATCAAAGAAAAGCAACCGTTTGAAAGACTGGAAGTCAGCAAGGACACTCTCCTGGAAATGTTTAAGTACAATAAATTTAAGTGCCGGATTCTGAAGGAGAAAGTGGACACTCCGACGACCACTGTTTACAGGTGTGGTCCATTGATTGACCTTTGTAAAGGCCCCCATGTAAGACACACTGGAAAAATTAAAGCCATAAAAATTTTCAAGAACTCCTCAACATATTGGGAAGGCAACCCTGAGATGGAAACTTTGCAGCGGATCTATGGGATATCCTTTCCTGACAGCAAAATGATGAAAGACTGGGAAAAATTCCAAGAGGAAGCCAAGAGCCGGGACCACAGGAAAATCGGGAAGGAACAAGAACTTTTCTTCTTCCATGATCTGAGCCCTGGAAGCTGTTTTTTCCTCCCGAGAGGAGCGTTCATTTACAATGCGCTTATGGATTTCATACGAGAGGAATATCACAAGCGTAACTTCACAGAAGTGCTCTCTCCCAACATGTACAACAGTAAACTCTGGGAAACATCAGGCCACTGGCAGCATTACAGTAACAACATGTTCACCTTTGACGTCGAGAAGGACACTTTCGCCCTCAAACCCATGAACTGTCCAGGGCACTGTTTAATGTTCGCACATCGCCCGCGATCCTGGAGGGAAATGCCTGTTAGATTTGCTGATTTTGGAGTTCTTCACAGAAATGAGCTGTCAGGCACTTTAAGCGGCTTAACCCGAGTGAGGCGCTTCCAGCAAGATGATGCGCACATCTTCTGCATGGTGGAGCAGATCGAAGAAGAAATAAAGGGGTGCTTGCACTTTTTACAGTCCGTTTACTCGACGTTTGGCTTCTCCTTTCAATTAAACCTGTCCACAAGGCCTGAGCACTTCCTAGGAGAGATTGAGATATGGGATGAAGCTGAAAGGCAACTGCAGAACAGCTTGGTGGAATTTGGAAAACCATGGAAAATAAACCCAGGAGATGGAGCATTCTATGGCCCTAAAATCGATATAAAAATTAAAGATGCTATTGGCAGATACCATCAGTGTGCTACAATTCAGCTGGACTTCCAACTGCCTATCAGGTTTAACCTCACATATGTGAGTAAGGATGGGGATGACAAGAACAGGCCTGTGATCATTCACCGCGCCATCCTGGGGTCTGTGGAAAGGATGATAGCCATCCTCTCAGAGAACTACGGGGGGAAATGGCCTCTCTGGCTGTCCCCTCGCCAGGTAATGGTCATCCCAGTAGGCCCAGCTTGTGAAAATTATGCACTACAGGTGTCCAAGGAATGCTTCGAAGAAGGCTTCATGGCCGATGTGGACTTAGATGACAGTTGTACACTAAATAAGAAAATACGGAATGCACAGCTGGCTCAGTATAATTTCATTTTGGTGGTTGGCGAAAAGGAAAAGATCAACAATGCAGTAAATGTTCGAACAAGAGACAACAAAATTCATGGAGAAATATCAATAGCTTCCGTCATTGAAAAATTGAAGAACCTCAAAAAATCACGTACGCTAAATGCCGAGGAAGACTTCTGA	0.938883	0.0446374	-0.00370261	-0.0919139	0	-0.14966	-0.00918723	-0.0144778	-0.058322	74.4	1.6721
ENSMUSG00000049580	GAGCGGCGCGGAGAAAAGCGCCGGCCCATGGGCCAACGCCGGGTCGCCTAGGTGTCACC	ATGCTGTGCTCTCTGTTCCTGCTGCTGCTGGCCGTGGGCAGAGTGCAGACGACTCGGCCGTGTTTCCCTGGCTGCCAGTGTGAAGAAGAGACATTCGGCCTCTTTGACAGTTTCAGCCTGATCCGTGTGGACTGCAGCAGCCTGGGCCCCCACATTGTGCCTGTGCCCATCCCTTTGGATACAGCCCACCTGGACCTGTCTTCCAACCGGCTAGAAACCGTGAATGAGTCAGTCTTGGCAGGGCCAGGCTATACCACACTGGCTGGCCTGGATCTCAGTTACAACCTGCTCACCAGCATCATGCCCTCTGCCTTCTCCCGACTGCGCTACCTGGAGTCACTTGACCTCAGCCACAATGGCCTGGCAGCCCTGCCGGCAGAGATTTTCACCAGCTCCCCCTTGAGTGACATCAATCTGAGCCATAACCGACTACGAGAGGTCTCGATATCTGCCTTCACCACCCACAGCCAGGGCCGGGCACTGCACGTGGACCTATCCCACAATCTTATCCATCGCCTGCTTCCCCATCCAGCCCGGGCCAGCCTGCCTGCACCTACCATTCAGAGCCTGAACCTGTCCTGGAACCGATTCCGAGCTGTGCCCGATCTCCGAGACCTACCCCTGCGTTACCTGAGCCTGGATGGGAACCCTCTGGCTACCATCAACCCAGATGCCTTCATGGGGCTGGCAGGCCTCACCCACCTGTCACTGGCCAGCCTGCAGGGCATCCTCCATCTACCACCCCACGGCTTCCGGGAGCTCCCAGGCCTTCAGGTCCTGGACTTGTCAGGCAACCCCAAGCTCAAGTGGGCAGGAGCTGAGGTGTTTTCAGGCCTGGGTTTGCTGCAGGAACTAGACCTGTCAGGCTCCAGCTTGGTGCCCCTGCCTGAGATGCTGCTGCATCACCTCCCTGCTTTACAAAGTGTCAGCGTAGGCCAGGATGTGCAGTGCCGGCGCCTGGTGCGGGAGGGCGCCTACCACCGGCAGCCTGGCTCCAGCCCTAAGGTAGTCCTACACTGTGGAGACACCCAGGAATCTGCTGCCAGGGGCCCAGACATTTTGTGA	0.939287	0.245847	-0.230048	0.0129749	1	-0.0229131	-0.339394	-0.340319	-0.0774511	110.2	1.77085
ENSMUSG00000034487	AGAGGCCCGCCCTCGGGTGTCCCCTCGGCCCGGCGCTCCAGCTCCTCCCTGGCCAGCGGAGCTGAGAGCCGGCGACC	ATGCAGGCCCTGCCGCTGGGGCTGCAGCTCGCCCTGCTGGTGGCGGCGGGGGCCGGGGCGCGCGTGAGCGCACCGCGGAGCCTGGCGTGGGGCCCTGGGTTGCAGGCCGCCGCCGTCCTGCCCGTGCGCTACTTCTTCCTGCAGTCGGTGGACTCGGACGGCCGGAACTTCACTAGCTCGCCGCCAGGTCAAACACAGTTCAAAGTAGTGGTAAAATCCCTTTCACCTAAAGAGCTGGTCCGTATTTATGTCCCTAAACCTTTGGACAGAAATGATGGAACGTTTTTGGTGAGATACAGGATGCACGAGACGGCCCATAAAGGGCTCAAGATAGAGATCCTTCATGGCAGTGAACATGTGGCTCACTCTCCCTATATTTTAAAAGGACCCGTGTACCACGAGTACTGTGACTGCCCGGAAGATGACCCTCAGGTCTGGCAGGAAACCCTGTCTTGTCCAGCCAGTGAACCACAGATCGAGCAGGATTTTGTTTCCTTCCCCAGCATTAATCTCCAGCAGATGCTGAAGGAGGTCCCCACAAGATTTGGGGACGAGCGGGGTGCTGTTGTTCATTACACAATTCTCAATAACCACATCTACCGGAGATCTTTGGGGAAATACACAGACTTCAAAATGTTCTCTGATGAAATTTTGCTGTCACTGGCAAGAAAGGTCACCCTCCCAGATTTAGAATTTTATATCAACCTTGGAGATTGGCCCTTGGAGCATCGAAAAGTCAATGACACCCCAGGCCCTATACCTATCATTTCCTGGTGTGGCTCCTTGGACTCAAGAGACATTATCCTTCCAACATATGATGTCACCCACTCCACACTCGAAGCAATGAGGGGTGTCACAAATGATCTCCTCTCCGTTCAGGGAAACACAGGGCCTTCATGGATCAATAAAACAGAGAAAGCTTTCTTCCGAGGTAGAGATAGCCGGGAGGAGAGGCTGCAGTTGGTACTTCTGTCCAAAGAAAATCCACAGCTGCTAGATGCAGGAATTACAGGATATTTCTTTTTCCAAGAGAAAGAAAAAGAGCTTGGAAAAGCCAAGTTGATGGGTTTCTTTGATTTCTTTAAGTACAAGTACCAAGTGAACGTGGACGGGACTGTGGCCGCCTACAGGTATCCGTACCTCATGCTGGGCGACAGCCTGGTCCTCAAGCAGGAGTCACCATACTACGAACATTTCTATGTGGCACTAAAGCCTTGGAAACACTACGTTCCCATTAAGAGAAACCTCGGTGATTTACTAGAGAAAGTGAAATGGGCCAAGGAAAATGATGAAGAAGCAAAGAAGATTGCGAAAGAAGGGCAGTTAACTGCCAGGGACCTGCTCCAGCCGCCCAGGCTTTACTGCTACTATTACAGAGTACTGCAGAAATATGCCGAGCGCCAGGCCAGCAAGCCCATGATTCGTGATGGAATGGAGCTTGTTCCCCAGCCGGATGATGGCACATCCATCTGCCAGTGCCACCGGAGGAGGCCTGAGAGGGAAGAGCTTTGA	0.939669	0.0214559	-0.134736	-0.115407	0	-0.0783556	-0.0372276	-0.0430256	-0.0924632	90.5	1.88649
ENSMUSG00000032724	GTAGAAGTTTGTGGAGCGCTTTCTCAGCGGCTGGTCCCAGACGGACCTCGGGCGCCTCGCTCTTCGGTGGCCGCCCCGTTTTCTCGGGATTCTTTCTGTGGTGATGGACTCTCCGGACGCTCTGTAAGGGAAGCTGAGAGCTGGCGGCGCGAGTTCAGAGGAGGAGGGCTGGGAAGTCCGTTCGCTGACAGCGGCGCGACTGAACGCGGACGGCGTCGGGCTCCGGCCGGCTGAGAGCTTCGCCTACCTTCCCGCGGCCTGTGCGCGGGCGATGCTGCGGCCCCGAGGCGCGGCGCGGCGAGCACGGAGGGCGCCTCCGAGAGCCTAGAGCTGGTTTCCGCCCCCTTCCCCCGGGGCAAGTGGGCATGGAACAGTGAGAGCCCCTCGCTCGGCGAGGCCGCGCGCGGAGGCTCCCCC	ATGGCCGGGACATACAGCTCCACATTGAAGACTCTGGAGGACTTGACCTTGGACTCCGGGTATGGGGCCGGCGACTCCTGCCGCTCGCTCAGCCTTTCGTCTTCCAAGTCCAACTCGCAGGCGCTCAACTCTTCGGCGCAGCAGCACCGCGGGGCGGCCTGGTGGTGCTACTCCGGCTCCATGAACAGCCGCCACAACAGCTGGGACACGGTGAACACAGTGCTGCCCGAGGATCCCGAAGTGGCCGACCTCTTCTCCCGCTGCCCGCGGCTCCCGGAGCTGGAGGAGTTCCCTTGGACCGAGGGAGACGTGGCCCGGGTGCTCCGCAAAAGCGTCGGCGGCCGGAGGCTGCCCTCGTTCTCCGCCGAGGCTGTGAGACGCTTGGCCGGACTCCTCCGCCGGGCGCTCATCCGCGTGGCCCGGGAGGCGCAGCGCCTTAGCGTGCTGCACGCTAAGTGCACCCGCTTCGAGGTGCAGAGTGCGGTGCGCCTGGTGCACAGCTGGGCGCTGGCCGAGAGCTGCGCACTGGCAGCGGTCAAGGCGTTGTCCCTCTACAGCATGAGCGCTGGGGATGGGCTGCGCCGCGGCAAGTCGGCGCGCTGCGGCCTCACTTTCTCCGTGGGCCGCTTCTTCCGTTGGATGGTGGACACTCGCATCTCCGTGCGCATCCATGAGTACGCGGCCATCTCGCTAACGGCTTGCATGGAGAACCTGGTGGAGGAGATCCGGGCCAGGGTGCTGGCGAGCCAGAGCCCAGATGGCGGAGGGGCAGGAGGTGGAGAGGTATCCGCTGAGGCCTTGGAGATGGTCATCAACAACGACGCCGAGCTCTGGGGAGTCCTGCAACCCTATGAGCATCTCATCTGTGGCAAGAACGCCAATGGTGTCCTCTCTCTCCCTGCCTACTTCAGTCCCTACAATGGTGGGTCCCTGGGCCACGATGAGCGAGCAGATGCCTATGCTCAGCTGGAACTTCGGACACTGGAGCAGTCACTCCTGGCCACGTGTGTGGGCAGCATCTCCGAGCTCAGTGATCTGGTCTCTCGAGCCATGCACCACATGCAGGGCCGCCACCCCCTGTGCCCAGGCACCAGCCCTGCTCGCCAGGCCCGCCAGCCACCACAGCCCATCACGTGGTCCCCCGATGCTCTCCACACACTCTACTACTTCCTGAGGTGTCCACAGATGGAGTCCATGGAGAACCCCAACCTGGATCCCCCAAGAATGACTCTGAATAATGAACGGCCCTTCATGCTGCTGCCACCGCTGATGGAGTGGATGCGGGTTGCAATCACCTATGCAGAACACCGTCGCAGCCCCACTGTGGACAGTGGCGATATCCGGCAGGCAGCCCGGCTACTGCTGCCAGGCCTGGACTGTGAGCCCCGGCAACTCAAACCCGAGTGCTGCTTCAGTTCCTTCCGGAGGCTGGATGCTCGAGCTGCTACTGAACGCTTCAACCAGGACCTGGGCTTCCGCATGCTCAACTGTGGGAGAACAGACCTCATCAGCCAGGCCATCGAGGCCCTGGGCCCGGATGGGGTGAACACAATGGATGACCAGGGTATGACGCCGCTTATGTACGCCTGTGCTGCTGGGGACGAAGCCATGGTCCAGATGCTGATTGATGCTGGAGCTAACTTAGATATCCAGGTTCCAAGCCACTCTCCCAGGCATCCGTCCGTCCACCCCGACAGCAGGCATTGGACCTCCCTGACATTTGCGGTGCTACATGGACACATCTCTGTGGTGCAGCTGCTACTTGATGCCGGTGCCCATGTGGAGGGCTCAGCTGTGAACAGTGGGGAGGACAGCTACGCCGAGACACCCCTGCAGCTGGCCTCTGCAGCCGGGAACTATGAGCTGGTCAGCTTGCTGCTGAGCCGGGGTGCTGACCCCCTCCTCAGCATGCTGGAAGCCAACGGCATGGCATCTTCCCTCCACGAGGAGATGAACTGCTTCAGCCACTCCGCTGCCCACGGCCACAGAAATGTCCTGAGAAAGCTCCTGACTCAGCCACAGCAGGCTAAAGCAGATGTGCTGTCTCTAGAAGAGATCCTGGCTGAGGGTGTGGAGGAAAGCGACACATCGAGCCAGGGCAGCAGTGAGGGGCCTGTGAGGCTAAGCCGAACCCGAACGAAGGCCCTGCAGGAAGCCATGTACTACAGCGCTGAGCACGGTTACCTGGACATCACCATGGAGCTGAGGGCACTGGGTGTTCCCTGGAAGCTGCACATCTGGATAGAGTCGCTGCGGACCTCCTTCTCACAGTCACGGTACTCAGTGGTGCAGAGCCTCCTGAAGGATTTCAGCTCCATCAAGGAAGAGGAGTACAACGAGGAGCTGGTGACAGAAGGCTTGCAGCTCATGTTTGATATCCTCAAGACCAGCAAAAACGACTCCGTCCTCCAGCAGCTGGCCACCATCTTCACACACTGCTATGGCACCAGCCCCATCCCCAGCATCCCGGAGATCCGGAAGACCCTGCCAGCCAGGCTAGATCCTCACTTTCTGAACAACAAGGAGATGTCTGATGTAACCTTCCTAGTGGAAGGAAAGCTGTTTTATGCACACAAAGTCCTTTTGGTGACAGCATCTAACAGGTTCAAGACCTTAATGACCAACAAATCAGAACAAGATGGGGACAGCAGCAAAACCATTGAGATCAGCGACATCAAGTACCACATCTTTCAGATGCTGATGCAGTACCTGTACTACGGAGGAACCGAGTCCATGGAAATCCCCACTGCTGACATCCTGCAGCTGCTGTCAGCTGCCAACCTGTTCCAGCTAGATGCCCTGCAGAGACACTGTGAGATCCTGTGCTCCCAGACCCTTAGTGTGGAAAGTGCTGTCAACACCTACAAATATGCCAAGATCCACAACGCCCCGGAGCTGGCCCTCTTCTGTGAAGGCTTCTTCCTCAAGCACATGAAGGCCCTGCTAGAGCAGGATGCCTTCCGGCAGCTCATCTATGGCCGAAGCAGCAAAGTCCAGGGCCTGGACCCACTGCAGGATCTGCAGAGCACCCTAGCAGAGCGAGTGCATTCTGTCTACGTCACCTCCCGGGTGTGA	0.939944	-0.240938	-0.192753	-0.110738	3	-0.190657	-0.119617	-0.157065	-0.0753528	100.4	2.62014
ENSMUSG00000018537	GCGAGGGAGGCGCACCGGCGGCGAAAAGGCGCGCGTCCTCTCTCGACTCCTCGCTTCCTATTGCGTCGGGGCCTCTCGAATTCGGCTAGTTATTGTGTCTCTGGCTCGGCGCCCGAGTTCGTGTCTCGGGCTGCTCTCCCCGCCCCGGACTGCGTTCCATTCTTCTCCGCCCGAGCACGCTGAGCGCGCCAGCCTCGGCCACAGCCAAGCCCCGAGGCCACCGTGCGTTTCCCGCGAGGTTTCTCCCCTCCCGCCGACCGAGCGAGCGACAGGGCTGTGGTCCCCCTCCCCTCCCTTCCCTCCCTCCCTCCCATCCCCCCCTCCCCGAGACCCACCGGACCCCGAAGCCAGATGGCCGAAGTGGATTCCCCCTCTTAACGATTTGGAGTCTCCCTCGACCACCTCCTCTTTGTGCAGCAGCCCCCTGCTAAGACCCTGCTTGCGAGGCAGGAAACAGCCTCCAGGATCCAGTCCGGCTGTCGCGTCGCCTGATCCTGTTCAAGTTGAAGGCTTGGGAGGGTGACACTTCCCAAATCTCCTCAGTCCTGACCCCGGCATC	ATGCATCGGACCACACGGATTAAAATCACGGAGCTGAACCCTCACCTCATGTGTGCCCTCTGTGGGGGCTATTTTATTGATGCCACCACCATTGTGGAATGCTTACATTCCTTCTGCAAAACCTGCATCGTACGCTACTTGGAGACCAACAAATACTGCCCCATGTGTGACGTCCAGGTCCATAAAACTCGACCACTGCTGAGCATCAGATCAGACAAAACCCTCCAGGACATTGTCTACAAGTTGGTGCCTGGGCTTTTTAAAGATGAAATGAAACGGCGACGGGACTTCTATGCAGCATACCCCCTGACAGAGGTCCCCAACGGCTCCAACGAGGACCGAGGCGAGGTCCTGGAACAGGAGAAGGGGGCTCTGGGTGACGACGAGATTGTCAGTCTTTCCATTGAGTTCTACGAAGGCGTCAGGGACCGAGAGGAGAAGAAGAACCTCACGGAGAATGGAGATGGGGACAAGGAGAAGACAGGAGTGCGATTCCTGCGGTGCCCAGCAGCCATGACCGTCATGCACCTGGCAAAGTTCCTCCGCAACAAAATGGATGTGCCCAGCAAGTACAAGGTGGAGATCCTCTATGAAGATGAGCCCCTGAAGGAATACTACACCTTAATGGACATTGCGTACATCTACCCCTGGCGAAGGAATGGGCCTCTCCCCCTCAAGTACCGTGTCCAGCCAGCCTGCAAGCGGCTCACCCTGCCCACGGTGCCAACCCCCTCAGAAGGCACCAACACCAGCGGGGCATCAGAGTGTGAGTCAGTCAGCGACAAGGCTCCCAGCCCTGCCACCCTTCCGGCCACCTCCTCCTCCTTGCCCAGCCCTGCGACCCCATCCCATGGCTCTCCCAGCTCCCACGGCCCCCCAGCTACCCATCCTACTTCCCCCACTCCACCTTCAACTGCCGCTGGGACCACCACAGCTACCAATGGGGGCACTTCGAACTGCCTGCAAACGCCATCCTCCACCAGCAGGGGGCGCAAGATGACTGTTAATGGCGCTCCTTGCCCCCCTTGA	0.940053	-0.251677	-0.0523773	-0.105932	1	-0.017473	-0.0865425	-0.0917925	-0.0995126	146.3	2.74741
ENSMUSG00000028848	CCGGAAGTCGGAACTTTTCCCTTCCTTGCCGGGTAGTTTGTTCGTTTTTCTGCTTGAGTTTACTTGGTGAGGCGCCCGTGGGCTGCCAGCTCCACCC	ATGGCGGGGGCCGCCCCGACTACGGCCTTCGGGCAGGCAGTGATCGGGCCCCCGGGCTCGGGGAAGACCACGTACTGCCTGGGCATGAGTGAGTTCCTGCGCGCTCTGGGGCGGCGCGTGGCGGTGGTGAACCTGGACCCCGCTAACGACGGACTGCCTTACGAGTGTGCGGTGGACGTGGGCGAGCTGGTGGGGCTGGGCGACGTGATGGACGCGCTGCGCCTGGGGCCCAACGGTGGCCTGCTCTACTGCATGGAGTACCTGGAAGCCAACCTGGACTGGCTGCGCGCCAAGCTGGAGCCCCTGCGAGGCCACTACTTTCTCTTCGACTGCCCCGGCCAGGTGGAGCTCTGCACGCACCACACCGCCCTACGCAGCATCTTCTCCCAAATGGCCCAGTGGGACCTCAGGCTGACTGCTGTCCACCTTGTGGATTCTCACTACTGCACAGACCCAGCCAAGTTCATCTCCGTCCTGTGTACCTCCCTGGCCACCATGCTGCACGTGGAATTGCCCCACATCAACCTCCTCTCCAAGATGGACCTTATTGAACACTATGGGAAGCTGGCCTTCAACCTGGACTACTACACGGAGGTCCTGGACCTTTCCTACCTGCTTGAGCACCTGGCGTCTGACCCTTTCTTCCGGCGCTACCGACAGCTCAATGAGAAGCTGGTGCAGCTGGTGGAAGACTACAGCCTGGTCTCCTTCATCCCCCTGAACATCCAGGACAAGGACAGCATCCAGCGAGTCTTACAGGCTGTGGATAAAGCTAATGGCTACTGTTTTGGGGTTCAAGAGCAGCGAAGCCTGGAAGCCATGATGTCCGCTGCAATGGGAGCTGATTTTCACTTCTCCTCCACTCTGGGCATCCAGGAGAAGTACTTAGCACCCTCGGAGCAGACCGCAGAGCAGGAAGCCATGCAGCTGTGA	0.940776	0.059355	-0.0270971	-0.0337132	0	-0.00197926	-0.0411531	-0.0414756	-0.0334535	102.3	1.98677
ENSMUSG00000032624	GGGGCGCGGCGCGGCGCGGCGCGGCGCTCACGGCTGCGGCTTAGGAGAGAGAGAGAGAGAGGGAGAGAGGCCGGGCAGGCGGCGGGCGGCGCGGCTCTCAACCTGATTGACCGACTGACCCTCGGGGCTGACGGGCTGACCGGCGGACGGCGGCGGCGGGAGTCGGAAGCCGCGCCGGGCGACGCTGAGAACCGGCGGGTCAGGTCCCGCGGCCGCCGCACGGTCGGGGCGCTGAATGAAGCGCCCGCCCCGCTGAGCCCCGAGCCCGGCGCGGTCCCCGCAAG	ATGGACGGTTTCGCCGGCAGCCTCGATGATAGTATTTCTGCTGCAAGTACCTCTGACGTTCAAGACCGCCTCTCAGCTCTTGAGTCACGAGTTCAACAACAAGAAGATGAAATCACTGTGCTAAAGGCAGCATTGGCTGATGTTTTGAGGCGTCTTGCAATCTCTGAAGATCATGTAGCCTCAGTGAAAAAGTCCATGCCAAGTAAAGGCCAACCAAGCCTTCGAGAAGCTATTTCTATGTCCTGTATAACCAATGGAAGTGGTATAAGCAGAAAACAGAATCATACCAGCTCTGTATCAATAGCAAGAAAAGAAACTCTTTCTTCAGCTGCTAAAAGACATAAAGATGTCATCGTCAATCAAGAAGGAGAATATATTAAAATGTTTATGCGAGGTCGGCCAATTACAATGTTCATTCCTTCGGATGTTGACAACTATGATGACATCAGAACAGAACTGCCTCCAGAGAAGCTCAAACTGGAGTGGGTATACGGTTATCGAGGAAAGGACTGTAGAGCGAATGTATACCTGCTTCCCACAGGGGAGATAGTTTATTTTATCGCCTCAGTGGTAGTCCTGTTTAATTATGAGGAGAGGACTCAGCGACACTACCTGGGTCATACAGACTGTGTGAGATGCCTTGCTGTACATCCTGACAAGATTAGAATTGCAACTGGACAGATAGCCGGAGTAGACAAAGATGGAAGGCCTCTGCAACCCCATGTCAGGGTGTGGGATTCAGTAAGTCTTACCACACTGCATGTTATTGGACTTGGAACTTTTGAGCGTGGAGTAGGATGCCTGGATTTTTCAAAAGCAGATTCAGGTGTTCATTTATGCGTTATTGATGACTCCAATGAGCACATGCTTACTGTATGGGACTGGCAGAAAAAATCAAAAATCGCAGAAATAAAGACAACAAACGAAGTTGTTTTGGCTGTAGAATTCCACCCAACAGATGCAAATACAATAATAACATGTGGTAAATCTCATATTTTTTTCTGGACCTGGAGTGGCAACTCACTAACAAGAAAACAGGGAATTTTTGGGAAATATGAAAAACCAAAATTCGTTCAGTGTTTGGCATTCTTGGGGAATGGAGATGTTCTCACTGGAGACTCGGGTGGAGTCATGCTGATCTGGAGCAAAACGATGGTAGAGCCCCCGCCCGGGAAAGGACCTAAAGGTGTGTATCAGATCAACAGACAAATCAAAGCTCATGATGGCAGTGTGTTTACACTTTGTCAGATGAGAAATGGGATGCTATTAACTGGAGGCGGAAAAGACAGAAAAATAATTTTGTGGGATCATGATCTGAACCTTGAAAGAGAAATAGAGGTTCCTGATCAGTATGGCACCATTAGAGCAGTTGCAGAGGGAAGGGCAGAACAGTTCTTAGTAGGCACATCACGAAACTTTATTTTACGGGGAACGTTTAATGATGGCTTCCAAATAGAAGTCCAGGGTCATACAGATGAACTCTGGGGCCTTGCAACACATCCCTTCAAAGATTTGCTCTTGACGTGTGCTCAGGACAGGCAGGTGTGCATGTGGAACTCAGTGGAGCACAGGCTGGAGTGGACCAGGCTTGTGGACGAACCAGGACACTGTGCAGACTTTCATCCAAGCGGTACAGTGGTAGCCATTGGAACGCACTCAGGCAGGTGGTTTGTTCTGGATGCAGAAACAAGAGATCTGGTGTCAATCCACACGGATGGCAATGAGCAGCTGTCTGTGATGCGCTACTCAGTAGATGGCACTCTTCTGGCTGTGGGCTCTCATGACAACTTTATTTACCTCTACACAGTCTTAGAAAACGGAAGAAAATACAGCAGATATGGAAAGTGCACTGGACATTCTAGCTACATCACACACCTTGACTGGTCCCCAGACAATAAGCATATAATGTCTAACTCGGGTGACTACGAGATACTGTACTGGGACATTGAAAATGGCTGCAAACTAATCAGGAACCGATCAGATTGCAAGGACATCGATTGGACAACATATACCTGTGTGCTAGGCTTCCAAGTCTTTGGGGTGTGGCCGGAAGGGTCCGATGGAACAGACATCAACGCACTGGTTCGATCCCACAACAGAAGAGTGATCGCAGTGGCCGATGATTTCTGCAAAGTTCATCTCTTTCAGTACCCCTGCTCCAAAGCCAAGGCTCCCAGTCACAAGTACAGTGCCCACAGCAGCCATGTGACCAACGTCAGTTTTACTCATAATGACAGTCACCTAATTTCAACTGGTGGGAAGGATATGAGCATCATTCAGTGGAAGCTTGTGGAAAAGTTACCTGTGCCTCAAAACGAGGTCATAACAGACGCCAGTGTGACCAAAACCCCTGCCTCTTCCTCTGAAACTGCCAGGCCGTCTAACTCTCCTCCACTGCCTCCTTCTCTACCGTTAACTGGGACGGCTGAAGAGGAAAGCAGGATGGGCAGCTCCCCCACACTAGTGGAGAACAGCCTGGAGCAGATCGCAGAGCCCAGCGAGGAGCAGAGCGAGTGGGGTAGCGAAGACCTTGGTGTGGTGATTGATGAAGAGCCTGCTAGTGAGTTAAGTGAGACACAGGGAGCAACTGAGCTGCCTGAGGAGGAGCGAGGCATAACACCCCTGTGCTAA	0.940891	-0.209042	-0.11465	-0.147878	1	-0.165988	-0.141448	-0.121338	-0.147683	132.4	2.45332
ENSMUSG00000047264	GCGGCCCTCGGCCGGCCCCTCTCGCTCCCCGGGAGTGCCTGGCGGGGCCGCTGGGCCGAGGGGGCCGCCAGCGGGTCTGGCGATCGGTGGGGTTTCCTGCAAGCCTGGGGCGGGGAGACACCGGCTGGCCAGCGCGAGTGCAGCCAGGCCGGGCAGGGGCGAGGGGCATCGGGTCCTGTTCCAGAAGCTGCAAGCAGTTCTACTTTCAGG	ATGAGGCGCTCAGTTCTGGTTAGGAATCCGGGCCATAAGAATCTTAGGCCCCTTTATGGAGACCTTCACTCAGACCCAGAAGACCTGGACTCCAGTCCCAAAGATCCTGATCCTATTTCTGAAAGCCCTGAGCCAGAGCCAGAAGACCTCAACACTGTCTCAGAAGATGGAGACGCCAGCTTAGAAGATCTGGACCCTGAAGCAGACGAAGCTCCACGATCCATCTTGGGGAAGCCAGACTTGGATTCCCAAGATCTGGATCCCATGTCTTCGAGTTTCGACCTCGATCCTGATCCTGACGTGATTGGCCCGGTGCCACTAGTTCTCGACCCAAGCAATGACACCCCCAGCCCTGCTGCTCCAGATGTGGATTCCCTTCCTTCTGGCCTCACTGCCACCCCCGAAATCTTGGCCACCAGTCCAGCGGTGCTTCCTGCCCCTGCCAGTCCACCTCGTCCGTTCTCTTGTCCTGATTGTGGGCGAGCCTTCCGTCGCAGCTCTGGGCTGAGCCAGCACCGACGCACACACAGTGGAGAGAAGCCTTACCGCTGTCCCGACTGTGGCAAGTCATTCAGCCATGGCGCCACACTGGCCCAGCATCGTGGCATCCACACAGGTGCACGGCCCTACCAGTGTGCTGCCTGCGGCAAGGCCTTTGGCTGGCGATCCACACTGCTCAAGCATCGAAGCAGCCACAGTGGGGAGAAGCCACACCACTGTCCCGTGTGTGGCAAGGCCTTCGGTCATGGCTCGTTGCTGGCCCAACACCTGCGCACGCACGGCGGCCCTCGTCCCCACAAGTGCCCAGTGTGTGCCAAAGGCTTTGGGCAGGGCTCTGCGCTACTTAAACACCTGCGCACCCACACAGGCGAGCGTCCCTACCCATGCCCGCAGTGCGGCAAGGCCTTTGGGCAGAGCTCAGCGTTGCTCCAGCATCAGCGCACCCACACTGCTGAGCGTCCCTACCGCTGTCCCCACTGTGGCAAAGCCTTTGGGCAGAGCTCCAACTTGCAGCACCACCTCCGAATCCACACTGGTGAGCGACCTTATGCCTGCCCACACTGCTCCAAGGCCTTTGGGCAGAGTTCAGCACTCCTACAACACCTCCACGTGCATTCTGGCGAGCGCCCCTACCGTTGTCAGCTCTGTGGCAAAGCCTTTGGCCAAGCCTCCAGCCTCACCAAACATAAGCGTGTGCATGAGGGAGCTGCAGCAGCCGCCGCCGCTGCTGCTGCTGCCGCCGCTGCAGCGGCCGCAGCAGCTGGGCTGGGCCTCGGGTCTGGTTTGAGCCCAGTATCTATGATGAGGCCAGGGCAGATCTCTTTCCTGGGTCCTGATGCTGTTTCTGTGCTGGAATCTGGCCTGGGCCTCAGTTCTGGAGCCAGCTCTGCCCGAAGTTCTGCCCCTACTTCTGTACTGGGTTCACTCCAAAATCCCATCCTTCAGACCCACTCAGGATCTATCTCTAGTCCCGATCTTGTTTTGTCTTCTGACCCTAAGCCAGGCCATGTTGCTGATCCTGATGTGGTACCCAGTCCTGACCAAGAATCTGATCCCAGCCCTAACCCCGATCTTGTCCCCAGTCCTGACCCCAAACCCAAGTCCCAAACTGACCCCTGCTCTCCGACTCACGACAGTTCCAGCCCAGCCCTTCCAACTGGAGAAAGTCCCAAGTGGGTAAAGGAGGAAGGGGCATTGCTGGGGCCTGATGGATAA	0.941184	-0.300884	-0.107937	-0.203528	0	-0.0983779	-0.302278	-0.324032	-0.00377265	63.7	2.32222
ENSMUSG00000031577	GCGGAATACAGCTACCGTACTGGAAGAGCGCTTGGTTTCGGGAGCCTTTTTGGTGTCACGGTTCAGTAGTTTGTCTTTAAAATTAACTGTTTTTTTTTTCTTTTTTGAGTTTTCGGAAAGACAAATTTCGCTACGTGTTAGGAGCTTGAGGCTCTCCTATTTTTTTTTCGAGACAGGGTTTCTCTGTGTATCCCTGGCTGTCCTGGAACTCACTCTGTAGACCAGGCTGGCCTCGAACTCAGAAATCTGCCTGCCTCTGCCTCCTGAAGCGTGCGCCACCACTGCCCGGCTTGAGGCTCTCTTCTTACAGCCACTTTACTGGGTGGATTGACACTCGATCCTTGCGTCAAGACAGTGAGACATCTCGCCTTTTAGCTGTGCCTGGTTTTAGTTCTGTTCGTTGGGGGACACCGAGCCCCGGACGACCTTCCCTCCGAGACTCCAGACACCATCCCCATTTGGTCTCTGTCCCCCCCCGGGGGGGGCGGGGGGGGCGAGCCCAGCCCCTCCGGTGCGACTAGGA	ATGAAGCTGGACAGTGCCGAAGAGAAGTCGGGGGTCGGCTGCTCCCTGCCTGCAGAGGGCTCTCCCCCGGCCCTCGAACCAGCCTTCTCCAAGATTCTGAACCGTCTCAGCCGCCCAAAGTCATCAGGACAGGGCGGCGCAAGAAATGCGGCTCTTAAAGACCTCGGCGCTTTAATAGAAGCCGCCGAAGGTGACAGATTCTTTGAGGGGAGTGGGAGTGGGGGATCCCTCCGGGGGATGCCCGAGATCCTGGGGCAGGTGGTGAGAGCCCTGGAGAAGTTCGCAGCACCCGAGGAGAAGGCAGATGGGGTCGAAGAGCATCCCGAAGTGCCCGAGAAGGCGACTGAAGTTGGCTCACTGTTTCTAAAGCTGTTGGGGAAGGTTGAAGCTGCCAAGAGTTCTCCCGACTGCCCTGCGTGGAAGACAGGCCTCCGTCACATGTCAGGACCCGTGTATATTTTTGCCATCACTCACAGATTGAAGCAGCCATGGACCAGTCCAGCATCTCAGCATGTTGCTGGTGAGGTGCTGTCTTTATTGCTTAGAGTTACTGAGTGCAGTTCTGTGGCAGGATTCCTATGCGGAGAAAATGAAGACGATCGAGGGAGATTTGCTGTGGTCTTGGGGCTTCTTAAGCCCCATTTGAATAAGGAAACCTGGAAGAAGAATCCTGCTGTCAAACATGTTTTCTCGTGGACTCTCCAACAAGTCACTCAGCCCTGGCTGAATCAGCATCTAGAAAAGATACTTCCTCCGTCTTTGCTCATCTCAGATGACTATCAGACAGAGAATAAAATCCTGGGTGTCCAGTGCCTCCATCACATTGTGGTTACTGTGCCAGCTGCGGACTTGCTGCAGTATAACAGAGCCCAGGTCCTGTACCACGCCCTCTTCAATCACCTGTACATGCCTGAGCACCACCTCATTCAGGCTGTGCTCCTGTGCCTCCTAGACTTGTTCCCTGTCCTAGAGAAGGCTCTGCACTGGAAGGGAGACACAGCTCGAGTCACCACACACTGTCATGAAGTGTTACAGCTGATCCTCACGCACATGGAACCAGAGCACCGCCTCCTCCTACGGAGGACCTATGCCAGACACCTGCCAGCCTTCGTGAAGAGGTTGGGGATCCTAACTGTCCGGCACTTGAAGAGGCTGGAGCAAGTTATCCTTGGTTATCTGGAGGTTTATGATGAACCAGAAGATGAAACTAGGTTGAAGATCCTGGAAACCCTGAAACTTGTCATGCAGTATACTTGGCCCAGAATTCCCTGCAGAGTTGTGGTCTTACTGAAGGCTCTCCTGAAACTCATATGTGATATATCGAGGGATACGATCCCCACAACCGAGGCCGCTAAGAGTACAATGCTCCAGGAAGCCACAGACTGCCTGATTCTCCTGGACCACTGTTCCCAGGGGCAGGTGAAGGGTCTTCTGGCTAAAATTGCAGTATCCTGTGAAGACAGCACAGTGGTGAGCTGCATCAGGAAGGTGCAGCAGGGCTCTGCAGATTCTCCTGGCGATGACACTGAAGGGCCTTGTCGAAGGCATGGATGGGGAAGTTGTAGATGTCGCCATACTGAAGAAGAAACACAGACCACCTTTAACTATGCCTGA	0.941441	-0.0860917	-0.00989426	-0.251989	0	-0.0886833	-0.126847	-0.157471	-0.0784833	172.5	2.7185
ENSMUSG00000039270	AGAGGGAGGTGGCGATGGTGCTCTTGGTGGCGGCAGCGGCGGCAACGCTTTCCTTGGTCGGACGGCAGGGAGGAGAAGATGACTGACCGATCGACTGGATGAATGA	ATGAATGGCGGAGCCGAGCGCGCCATGAGGAGCCTGCCGAGCCTGGGCGGCCTCGCCCTGTTGTGCTGCGCGGCCGCCGCAGCCGCTTCCACAGCCTCGGCAGGGAATGTCACCGGTGGCGGCGGGGCCGAGGGGCAGGTGGTCCCGTCGCCCAGCCCGGGGCTTCGGGACCAAGCCAGCAGCCCCTTCCCTAAGACCGCGGCTCCCACCGCGCAGGCCCCGCGGACCGGTCCCCCGCGCACCACAGTCCGCAAAACCGGGGCTACAACCCCGTCAGCCGGCTCCCCGGAGATCATTCCTCCTCTTCGCACCAGCGCACAACCCGCTGCCACCCCCTTCCCGGCTCTGGACCTCTCGCCCGCCACCCCTTCGGAGGACGGACACACTCCCACCACGGAATCACCACCCTCCAGACCCGCGCCCACCACCCTTGCGAGCACAGTTGGCCAGCCGCCGACCACCTCTGTAGTCACCACCGCTCAGGCTTCCAGCACTCCAGGGACCCCAACTGCCGAGTCCCCGGACAGAAGCAGCAACAGTAGCGGAGTCCCGCCCACCGCACCTGTCACCGAAGCCCCTACTTCTCCTCCCCCAGAGCATATGTGTAACTGTTCTGAGGTTGGAAGTTTGGATGTAAAGCGCTGCAACCAGACCACAGGGCAGTGTGATTGTCATGTGGGTTATCAGGGTCTTCACTGTGACACCTGCAAAGAGGGCTTTTACCTGAATCACACTGTTGGTCTCTGCCTGCCATGTCACTGCAGTCCACATGGAGCTGTTAGCATCCTCTGTAACAGTTCTGGGAATTGCCAATGCAAAGTGGGTGTCACCGGCTCCATGTGTGACAAATGCCAAGATGGACATTATGGCTTTGGTAAGACAGGCTGCTTGCCTTGCCAGTGCAACAACCGGTCTGATAGTTGTGATGTTCACACAGGTGCTTGTCTAAACTGCCAGGAAAATAGTAAAGGGGAACACTGTGAAGAATGCAAAGAAGGATTTTATCCGAGTCCTGATGCCGCAAAACAGTGCCATCGCTGCCCGTGTTCCGCAGTGACTTCTACAGGCAATTGCACCATTGAATCTGGAGAGTTGGAGCCTACATGTGACCAATGTAAAGATGGTTACACAGGCCAGAACTGCAATAAATGTGAAAATGGCTATTACAATTCTGACAGCATCTGCACACAGTGCGAATGTCATGGCCATGTGGACCCAATTAAAACTCCAAAGATTTGCAAGCCTGAGAGTGGTGAGTGCATCAACTGCCTTCATAACACCACTGGGTTCTGGTGCGAGAAATGCCTAGAAGGCTATGTTCGAGATCTTCAGAGAAACTGCATCAAGCAAGAAGTTATTGTTCCAACTCCTGAAGGTTCTACCATTTTGGTTTCCAATGCCTCTTTGACCACATCAGTGCCCACCCCTGTTATAAATAGTACTTTTGCCCCCACAACCCTGCAGACTATCTTTGCAGTAAGCTCTTCTGAAAACAGCACCTCAGCTCTTGCTGATGTATCATGGACCCAGTTTAACATCATCATTTTGACAGTCATCATCATTGTGGTAGTGCTGCTAATGGGATTTGTAGGAGCTGTGTACATGTACCGAGAGTACCAAAATCGGAAACTCAATGCTCCCTTTTGGACCATCGAGCTGAAAGAAGACAATATCAGTTTCAGCAGCTACCATGACAGCATCCCCAATGCAGATGTGTCGGGATTGTTAGAGGACGATGCCAATGAAGTGGCTCCCAATGGGCAGCTGACCCTGACAACACCTATTCATAACTACAAAGCCTGA	0.941502	-0.449618	-0.522659	-0.0339543	4	-0.106202	-0.142063	-0.197967	-0.0316006	84.5	2.02531
ENSMUSG00000034647	GCAAGGAGGCTGTGGTGAGAGACCGACCAAGACCGGAGATGTTTTTAAGCCTGGCCCCGGCGGCATCAGGGGCTGTTGCAGCGGCGACGGAGACACCGGCAGCGGCGGCCACCCGGAGGTCCTCGTTCAGGGGGTGAACCCTTCTGCGCCCGCTGAGCCTCGGATCCAGGATGAGAAGACTGTTAGAAGAAGCAGCTAGCTGAACAGCTATAAA	ATGCCCAAATCTGGGTTCACAAAACCAGTTCAGAGTGAAAATTCTGACAGTGACAGCAGTATGGTGGAGAGGCCATATGGAAGAAAGAGTAAAGACAAGATTGCATCTTACAGCAAAACTTCAAAAATTGACCGAGGTGATATGGGCAAGGAAATGAGAGAGAAACCATCCATGAAACGAAAGCTGCCTTTTACAGTCAGCCCATCGAGAAATGAGGAGCGCGACTCAGACACAGATTCAGACCCAGGACATACAAGTGAAAATTGGGGGGAGAGACTTATATCTTCTTACAGGACATACTCAGAAAAAGAAGGTCCAGAGAAGAAGAAAACAAAAAAAGAAGCTGGAACTAAGAAGTCCACCCCAGTTAGCATTCTTTTTGGTTATCCACTTTCTGAACGAAAGCAGATGGCACTCCTAATGCAGATGACAGCAAGGGACAACAGCCCAGATTCCACACCAAGTCATCCGTCACAGGCAACGCCAGCCCAGAAGAAAACGCCCAGCTCTTCATCTCGACAGAAAGATAAAATTAATAAAAGAAATGAGCGTGGCGAAACTCCTTTACACATGGCCGCTATTCGAGGAGACGTGAAGCAAGTCAAAGAGTTAATTAGTTTAGGGGCAAACGTCAATGTGAAGGACTTTGCAGGTTGGACCCCTTTGCATGAAGCTTGCAATGTTGGCTATTACGATGTTGCTAAGATACTGATAGCAGCTGGCGCAGACGTTAACACACAAGGACTGGATGATGACACCCCGCTCCATGACTCTGCCAGCAGTGGCCATAGAGACATAGTGAAGTTGTTGCTTCGTCATGGCGGGAATCCATTCCAAGCTAATAAACATGGAGAACGGCCAGTGGATGTGGCAGAGACAGAGGAGTTGGAGTTGCTGCTAAAAAGAGAGGTGCCTTTGTCTGGCGATGATGAAAGTTATACAGATTCAGAAGAGGCTCAGTCTGTAAATCCTTCTAGTGTTGATGAAAATATTGACTCAGAGACAGAGAAAGACTCTTTCGTCTGTGGCAGTAAAATCCTCCCAAGCAAAGCCCCGCTGCCTTCTGCACTGGATGAGTATGAGTTCAAAGATGATGATGAAGAAGAGATAAGTAAGATGATTGACGACAGGCACATTCTTAGGAAAGAACAGCGGAGAGAGAATGAATCTGAAGCAGAAAGGAGTGGTCTGTTTGCAAAACAGGAGAAAACCTTCTATTCTAAGTCATTTAAAACAAAAAAACAGAAGCCGTCAAGGGTTCTGTGCTCCAGTACTGAAAGCTCTGATGAAGAGGGTCTTCAGAACAGAAAGATTTCTACTGCTTGTTCTGTTGCTGAATCATCACATCCTGATATGCAAGCCAAAAAAGAATATGAATACAAACAGAAAGGCAAAGTTAAAAGAAAATTAAAAAATCAGAATAAAAACAAAGAGAACCAAGAGCTGAAACAAGAAAAAGAGGGGAAAGAAAATAGCAGGATAGCAACCTTGACAGTTAATACTGCGCTGGATTGTTCAGAAAAATACAGAGAGGAGGGGAACTTCAGGAAATCTTTTAGCCCAAAGGATGATACTTCATTACACTTATTTCATATTTCCACTGGTAAATCTCCCAAACATTCCTGTGGATTAAGTGAAAAACAGACACCACTGAAGCAAGAACACACGAAAGCATGCATATCCCCAGGAAGTTCTGAAATGTCATTACAGCCTGATCTCACTCGGTATGATAATGCAGAACCTGAAAGTTCAAATGTCAAATCTTATAAGCACAAGGAAAAAAACAAACAGCAGAAAGATTTTCACATAGAGTTTGGTGAAAAATCAAATGCCAAAATTAAAGATGAAGATCATAATCCAGCATTTGAAAACTCAGACTGCACACTGAAGAAGATGGATAAAGAGGGTAAAACATTAAAAAAACATAAATTAAAACATAAAGAGAAGGATAAAGAAAAGCACAAAAAGGAAGTTGAAGGTGAAAAGGAAAAATATAAAAATAAAGACAATGCTAAAGAGCTACAGAGGAGCATCGAATTTGACAGAGAGTTTTGGAAAGAAAATTTTTTTAAAAGTGATGAAACTGAGGATCTCTTTTTAACTATGGAACATGAGTCCATAATAGAAAAAAAGACAAAAATGGAAAAAAACATGAAAGATGATAGGTCAGCTAAAGAAAAGCATGTCTCAAAAGAAAGGAACTTTAAAGAAGAACGGGAAAAGACTAAAAAGGAAAATGAAAAATCTCTTAGGGAAGAAAAGGTAAAAGATCCGAAAGAAGAAAAAGACAGTGTATCCACAGAGAAGGAGGCCGAGTGCTGTTCGGTGGGTGTCAGTGTGAGCCAGGAAGCTGCAGGGCTGCATTCATCAGAAAAGGAAATGGATGCTGAGAAGCAAGAAAGACACACAAAAGAGAGGGAAAAGTCTGATCGGCGCTTTCAGACTAAGGAGAAAGAGCTTGACAGGAACGAGAGGAAATTTTCTGAAAAAGAAAAGAAGATAAAACATGAACATAAGTCAGAAAGAGAGAAGCTGGATTTCAGTGACTGCACTGACAGAGTGAGAGAGAAGGACAAGCTGTACTCACACCAGACAGAAAGGTGCCACAAGGACAGCGAGAAGCTGAAAAACACTGTCAGAAAGACTGATGACAGAGAGAGGAACAGAGAAAAGGCGGATAGAAAGCACGACAGAGAGAAACCTGAACGAGAGAGGTACTTAGCAGAAAACAAAGAAAAGCACTTAGAGAAAAGAAAGCAATCTGACAGCAGTGAGTATTCCAAATCAGAGAAGGTCAGAACTAAAGACAGAGACAGGGAAGGAGAGAAGAAGGAGAAACTTAGAGATAAAGAAAGTGTAAATGTAACTAACTTGAAACATTTGCAGGAAGAGAGAAAGTCCAGTACAGGAGACAGCAGTGGTAAAACCCAGCATGAGAAAGCTCTGTCCCTTAAAGAAAGGGCAAGAGATGAGCCTTTGAAAACTCCAGATGGAAAAGAGAAAGATAAAAAGGATATAGACAGATACAAAGAGCGAGACAAGCGTAAAGATAAAGCCCAGCTAAATACTTTAATCAGACTAAAATCTGAAACAGAGAAGCTTAAACCTAAATTATCACCAGCATCAAAAGATACTCGACCTAAAGAAAAGAGGTTAGTAAATGATGATTTAATGCAGACAAGTTTTGAACGAATGCTTAGCCTTAAAGACCTAGAAATAGAACAGTGGCACAGAAAACATAAGGAAAAAATTAAGCAAAAGGAAAAAGAACGATTACGCAATCGTACTTGTTTAGAACTTAAAGTAAAAGATAAAGAAAAAACAAAACATGCACCCACAGAATCCAAAAGTAAAGAACTTACCAGGTCAAGAAGTTCAGAGTTGACTGATGTTTATAGCAAGGAGAAACAATCTAAAGATGTTGGCAGTAATCGCTCACAATCTGTTGACAACAGAAATGTATTGAATTTAGGAAAGCCATCCTACATTTCAGAGAGTGGCTCCAACCGGTCTCCTAGGTCGGAAGGTGAGAGGCTGGGTCTTAGCTCTAGGTCTGTGTCCATGCTTTCTGTTGCTAGTTCAGAAGACTCTTGCCATACAGTGACAACCCCAAGGCCTCTCGTTGAGTATGACTCTGACTTTATGTTAGAGGGCTCGGAATCTCAGTTGTCATTTTCTCAGTCACCTTTTTTGCCAAATGCCAAATCTCCAGCTCTTTATGAAAGAGAGCTGGAGGGTCTCACTGAACTACCAGACCGACTTAAACCACCATATACAAACAGACTTCCAGTGTGCCATCTCAGGTCATCTTCTGTGGAAGATGTTAAACTAATTACTAATGAGGTAAGACCTGCTGTAGAAATTAGAAGATGCAGTATGCCCTCAGTTATCTGTGAGCCCATAAAACATTTCCAAGTATCAGAAGAAAGCAGTCAAGGCAACTTAGCTGTTCCCAGAGAGACCTGTCTGTCTCCCAAGCCTGAAGTGTCTTCAGCAGTACCTGAGAGGGGCCTTTCGCATGTGTCTGACTTACATCCTAACTGTACAGGCTCTCCAACGAGGTCTGCAAACAGCAGCTATATTTCATCTGATGTAAATGTAATCAAGAGTGCAACTCTTGTGGGTACACTGATTGACAGTTCGATGCATTTGGAACCGTCTAATCAGGTTGGAGTGATTCCAAGTAAATCATGGGAGACGCCTGTTGATAAACTGGAGTCTTTAAGCACCAATGACTTCATCTGTCCAGATTCTAATATATCTGATCAAGATTCCTCTGCTCAGAGTTTTTATAATTCAGAAAACAAAATGTTAAGAGAACAAAATACTGACTGCTTACCTCCGCACCAGCCTGAACTGCCAGGAAACTCATGTGCTCAGGACCCAGCATCCTTTCTGTCTTCACCTCAGCCCTGCTCTTTTTCCAACCAACCACTGGCAGGTGCTGACTCTGTTCCGAAACCCGTGTCTTTGTCATATGTTGTCAGTCAAGAGCCAGGTGTTTTACAACAGAAAAGTGCAGCTCAGATGGCCAGTTCTGTTTTAGATAGTGATAATAACTTTCCAGAGGATGTGGAAAATACATTTGTCTTAGCAGACATTCAGAAGACAAATTCTTTTTTACCAGCTTACTCTGAAAGCACTGTGCAAGAAGCACTCCCAAGCTTTGAGAAGGCCAATACTTTGCTTGTGTTGCCATCAGAAAAGGACTTCAATGGGAGTGATACTGCTCAGCCAAACACACATTATGCATTTAGCAAACTCACATACAAGTCTTCCAATAGCCAGGAAATTGAGAAGGGCCCAGATGATACTCAAATCATTTCACATGAAAAGGAAAACAAATTACAAAGTTTGGTCTTAACTCAGTTGAGTAAATGTGATTCTGATTTGTATGAGATGAATGCAGGGCTGCCAAAAGGAAACCTGAATGAACAGGATAACCCAAAGCATGGTCTTGACAGCGAAAAGTACTCGCTTTCCACTGAAGATGAAGAATCTCAGCAGAGCACCTTATCAAGTGTGGAAAACCATTCACAGCAGTCGGCCCAACCAGAGATGCATAAATATGACCAGCTTAGTAAAGTAGAACTAGAAGAAAATGCCGAAGACGATAAAACTGAAAACCAGACCCCTCAAAGAGTGACTAGAAACAAAGCAAGCACAGTGGTCAATCCAAGCAAGCCCATGCTTGCTGGCTGTGCCCTTGTAGCAGAGAAAGATAACGAGTCCTCCCCTAGGGGACGAATCAGACTCACTGAAGAGGATGATCCTCAGATCCACCATCCTCGGAAGAGGAAAGTGTCACGGGTTCCTCAGCCTGTGCAAGTGAGCCCCTCTTTACTGCAAGCAAAGGAGAAAACTCAGCAGTCTCTAGCAGCCATTGTAGATTCTCTGAAGTTAGATGAGATTGAGCCATACAGTTCTGAGAGAGCAAATCCATATTTTGAATATTTGCACATAAGAAAAAAAATTGAAGAAAAACGCAAGTTGCTATGTAGCGTTATCCCTCAAGCTCCTCAGTATTATGATGAATACGTAACGTTTAATGGATCCTATCTCCTGGATGGAAACCCCTTAAGCAAGATTTGTATTCCTACAATCACACCACCACCTTCGCTGTCAGATCCACTTAAAGAGCTCTTTCGGCAACAGGAAGTAGTAAGGATGAAACTGCGTTTGCAACATAGTATTGAAAGGGAAAAACTTATTGTATCCAATGAACAAGAAGTTCTGCGAGTTCATTACAGAGCTGCAAGAACACTGGCCAATCAAACACTGCCATTTAGTGCTTGTACTGTCTTACTGGATGCAGAAGTGTACAATGTGCCCTTGGACTCACAGTCTGATGACAGCAAAACTTCTGTGAGAGATCGATTTAATGCAAGACAGTTCATGTCCTGGTTGCAAGATGTGGACGATAAATTTGACAAGCTAAAGACCTGTCTCTTAATGAGGCAGCAACACGAAGCTGCAGCTTTAAATGCCGTCCAGAGGCTAGAATGGCAGCTCAAACTCCAGGAGCTGGACCCTGCCACGTATAAGTCTCTCAGTATTTATGAAATCCAGGAGTTTTATGTTCCCCTTGTTGATGTTAATGATGATTTTGAACTGACTCCTATATAG	0.942286	-0.396869	-0.138635	-0.0365782	2	-0.299695	-0.2379	-0.174686	-0.194718	19.2	2.33041
ENSMUSG00000022559	CTTCCGCTTTTAGTTCAGCTCCCGGGGGCT	ATGGCTCCCGTGGCCTCTAGGCGAGTTAGACGTCGAGTTCGAAGCTCCAAGCGGCCCGATGCGCGGGGCCGCTCGGCGGAGGACTGGTGGTGGGACCGCCTGGCACCTCGCGGCTCTGGGTACCACCTGCTGCAAGCGGACAGCATGTTGCTCGTGCTGCCGGACCTGGAGCCTCCCCGCGCTCGTGCGCACCGGCGCGCCCGTCGCCGCGCTCCGAGGTCACTGGCTCGTGGCCCCACGGCTGTCGCCAAGCCCAGGACCAAACCCCGACCGGAGCCGTCGCTCGATCAGGGCCTGGACTCTGGTTGGGGAGACCGTATTCCCTTAGAAGTCCTGGTGCATATTTTCGGGTTGTTGGTTGCGGCTCATGGGCCCATGCCGTTTCTTGGCAGGGCTGCACGCGTTTGCCGTCACTGGCACGAAGCCACCTCCCATCCTTCACTCTGGCATACTGTGACCCTGTCACCCTCGCTGGTTGGCCGGGCTGGCAAGGGCAACCTTAAGGGAGAGAAGAAGCTCCTTGCTTGCCTGGAGTGGCTCGTACCCAATCGGTTCTCTCAGCTCCAGAGCTTGACCCTCATCCACTGGAAGTCTCAAGTACACTCTGTGTTGGAGCTGGTTAGCAAGTTCTGCCCTCGGCTCACCTTCCTCAAGCTTTCAGACTGCCACACTGTGACTGCTGAAACTCTGGTCATGTTAGCGAGAGCCTGCTGCCAGCTCCACAGCCTGGACCTACATCATTCCATGGTGGAGTCCACAGCTGTGGTGAGCTTCTTGGAGGAGGCCGGGTCCCGAATGCGTAAACTGTGGCTGACCTACAGTTCCCAGACGACGGCCATCTTGGGCGCACTGCTGGACAACTGCTGCCCACAGCTCCAAGTCCTCCAGGTCAGCACTGGCATGAACTGCAACAACACACCCCTGCAGCTGCCTGTGGAAGCCCTGCAGAAAGGCTGCCCCCAGCTGCAGGTGCTGCGGCTGCTGAATCTGATTTGGCTTCCCAAGCCGTGTGGCCGAGGCGTGCCCCAGGGACCAGGCTTCCCCAGTCTTGAGGAGCTCTGTTTGGCTGGCTCCACCTGCAACTTTGTGAGCAATGAGGTTCTGGGCCGATTGCTCCATCGCTCCCCGAAACTGCGCATGCTGGACCTTCGAGGCTGCGCTAGGGTCACTCCTAGCGGTCTGTGTCATCTGCCATGTCAAGAGCTGGAGCAACTCTACCTGGGCCTGTATGGCATATCTGATGGCTTGACCCTGGCTAAGGATGGCAGCCCCCTGTTGACCCGGAAGTGGTATCACACCCTGAGGGAGCTGGACTTCAGTGGCCAAGGCTTCAGCGAGAAGGACTTGGAACAGGCCCTGGCTGTTTTCTCGGGCACCCCTGGGGGCTTACACCCAGCCTTGTGCTCCCTCAACCTGAGGGGTACCCGAGTTACCCCAAGCACGGTCAGTTCTGTGATTAGTGGTTGCCCGGGGCTGCTGTATCTTAACCTGGAGTCCTGTCGTTGCCTCCCCCGAGGTCTGAAGCGCGTCTACCGGGGCCTGGAGGAAGTCCAGTGGTGTCTAGAGCAGCTACTTACCAGCCCGCCCTCTGCCAAAGAGCCCACTTAG	0.94237	0.0523084	0.101276	-0.15152	0	-0.0880941	-0.172891	-0.250221	0.0227569	37.8	1.47712
ENSMUSG00000002265	GCAGACGCTGGGGAGTCAGGAGTCGCGGGAGGACGAGCATCGGAGGAGAAGCGGAGAGATGTCCACCCTGGGCTGGTGGCGCCGCCGGGCGCCCGGTTCAGTGTGGGTGCACTAGACTGCCGACCCTGGTCGGGGTGTGTGCGTAGAGTGCTGTGCTCCGGGAGCCCTACCTTCTTGATCTTCTATCCTTTTTGGAGACAACTGGCAAGAGGAAGACTAGGTCCTCCAACAGCTAGGTGGCTGGTCCAGGCAGGCCTTCCCAGCAAGGGGAGATCAGTTGATCATCCCTGAAACGCTCAAGCCCTTGGGTGTGAGCAAAACAGACAACTGTGAAAAACTCACCACTCCGTTGGAGAGTTTCAAG	ATGTACCATCACGAAGACGACACCAACAGTGACATGAACAGTGACGACGACATGAGCCGAAGTGGGAGAGAAACCCCACCCCCTCGACCATCTCATGCTTTTGGCAGTGAGCGAGACCTGGAGCGCAGGGGCAGAAGCAGAGATGTGGAGCCTCGAGACCGCTGGCCATACACCAGGAATCCCAGAAGCAGGCTGCCTCAACGGGATCTTTCTCTTCCTGTGATGTCAAGACCACATTTTGGACTGGACAGAGATGATGACAGACGTTCCATGGATTATGAGTCTCGATCCCAGGATGCCGAGTCATACCAGAATGTTGTGGAACTCAAAGAGGACAAGAAGCCTCAGAATCCAATTCAGGACAACCTGGAGAACTACAGAAAGCTGCTCTCGCTGGGAGTCCAGCTTGCCGAAGATGACCGACACTCTCACATGACACAAGGCCACTCATCGAGGTCCAAGAGAACTGCCTACCCAAGCACCAGCCGAGGTCTCAAACCCATGCCTGAGGCCAAAAAGCCATCCCACAGGCGTGGGATCTGTGAGGACGAGTCTTCTCATGGAGTGATAATGGAAAAATTCATCAAGGATGTGGCTCGCAACCCCAAATCCGGAAGAGCAAGGGAGCTGAACGAGCGTCCTCCTCCAAGGTTCCCCAGGCCTAATGATAACTGGAAGGACAGTTCCTCCAGCAGAAGAGAGTCAGTGATCCAGGAGAGGGGTTATGAAGGGAGCGCATTTAGGGGCGGCTTCCGGTTCAACGCAGACCTGGCTTCCAGAAGCAGAGCTCTAGAAAGGAAGAGGCGTTACCACTTTGATTCTGATGAGCGGGGTTCGGGCCATGAGCATAAAAGCTGTGTGAGGAAGAAGCCTTTTGAGTGTGGTGCTGAGATGAGACAGGCTATGAGCATGGGCAACCTGAACAGCCCTTCCTTCTCTGAGTCGCAGTCAATCGATTTTGGGGCCAACCCATACGTGTGTGATGAGTGCGGGAGGCAGTTCAGTGTCATCTCTGAGTTTGTTGAGCACCAGATCATGCACACTAGGGAGAACCTCTATGAATATGGAGAGTCCTTTATTCATAGCGTGGCTGTCAATGAGGTGCAAAAAGGTCAGGGTGGGGGGAAACGCTTTGAGTGTAAGGAATGTGGAGAAACCTTCAGTAGGAGTGCTGCCCTGGCAGAGCACCGCCAAATCCATGCTAGAGAATATCTTGCAGAATGTAGAGATCAGGAGGATGAGGAGACCATCATGCCTAGCCCGACCTTTAGTGAGCTGCAGAAGATGTATGGCAAAGATAAGTTCTATGAGTGCAAGGTGTGCAAGGAGACCTTTCTGCACAGTTCCGCCCTGATTGAGCACCAGAAAATCCATGGTAGAGGCAACTCAGATGACAGAGATAATGAGCGTGAACGCGAACGTGATCGTCTACGTGCACGTGCACGAGAGCAGCGTGAGCGCGAACGTGAACGGGAGCGTGAGCGTGAGCTTGGGGAACCCTTTCTGACCTGTCCAAACTTCAATGAGTTTCGGAAGATGTACAGGAAAGACAAAATCTATGAGTGCAAAGTGTGTGGGGAGAGCTTTCTTCATCTCTCATCCCTGAGGGAGCATCAGAAAATCCATACTAGAGGAAACCCATTTGAAAATAAGAGCAGGATGTGCGAGGAGACCTTTGTCCCTAGTCAGTCTCTCCGACGGCGCCAGAAAACTTACAGAGAGAAGCTGTTCGACTTTAACAATGCCAGGGATGCACTGATGGGAAACTCAGACTCCAGCGAGCATCAGAAAAACCGTTCCCGAAGGAACTTCTTTGAGGGCAGAGGATTTGAGAAACCCTTCGTTGAATCTCAGAAGAGTCATACTATAACAAGACCACCTGAAAACAAAGACGATGACAAGCCGTTCACCATCAGTGTCAACCCTAATGACAAGCTGAAATTCCCCATCATGGAAAATGGCTCCCAGGGCAAATCCTATGAGAGGTCTGTTATTCATAGCTTGGGCTCCGCAGAAGCTCAGAAGAGTCATGGTGGACTGGGGTTCAGTAAACCAAGACCAGTGGCAGAGTCTAGCACCCAGAGCTCAAGCAGCATTTACTACCCCAGAGCACACTCTGGAGGCAACACCTATGAAGGAAAAGAATACAAGGACTCTATCATCCATAGCTTGCCAGCTCCTCGACCTCTGAAACGTCATAGAGCAAATGACCATATTCAATGTGATGAGGGGGGAGAATCCTCCATTTATATCCCAGATATTATTAATAAGGGAAGGAAGATTCCTGCCAGAGAAGATGCTTATGAAGGAAGTAGCAGCAGCAACTACCACACACCAAATGTATCCCGTGCTGAGCCTCCAAGTCTTTCTGGAGAGTCCCATGACTCTAAGCAGGATGTCACGTTTTCAGTTCCCAGCTCAAGTGTTCGTGAACACCAGAAAGCTCGTGCCAAAAAGAAGTACATTGAGCCCAGGAACAACGAGACCTCTGTTATCCACTCCCTACCTTTTGGTGAGTTGCTTGCAGGTCACCGTAGGGCAAAGTTCTTTGAGTGTCAGGAATGCGGGGAGGCCTTTGCTCGTAGGTCTGAGCTCATTGAGCACCAGAAGATTCATGATAGAGAAAGACCTTCTGGAAGCCGACATTATGAGCGCTCTGTCATCCGCAGCCTTGCGCCCAGTGACCCTCAGACCAGTTATGCCCAAGAACGTTTCATCCAAGAACAAGTGCGTAAATTCAGAGCGTTTGGACAACGCTCAACTACCAGCAACAACCTCAGTGTACAGAAAATCTATGCCCAAGAGACATTTAATGCCGAGGAGCCCCATGATAAAGAAACTCATGGTCAAAAAATTCATGACAAAGAGCCATATGGTAAGGAGCCCAGTGGCAAGGAGCCCCATGGTGATGAGCCCCAGGACAAAGAACCCCTTGATCAGGAGATGCGCAGTGAAGAGCCCCATGATGATAAGCCCCATGGCCAGGAGCCCCATGATGATAAGCCCCATGGCCAGGAGCCCCATGATGATAAGCCCCATGGCCAGGAGCCCCACGGTGATGAGCCCCATGGCCAGGAGCCCCACGGTGATGAGCCCCATGACAAGGAACCCATTGATCAGGAGATGCGCAGTGAAGAGCCCCACAGTGAAGAGTCTCATGGTGATGAGCCCCATGGTGAAGAGTCCCATGGCCAGGAGAAAGTTGAAGATGCTACCATTCAGGCCTCAGTTTCTGAAGAGCATCAGAAAGATGACGCTGGTGATGCAATCTATGAATGCCAGGACTGTGGGCTGGGCTTTACTGATCTCAATGACCTCACAAGCCACCAGGACACCCATAGCAGAAAGGCTCTGGTTGACAGTCGTGAATATGCACATTCTGAAGTTCATGCCCACTCCGTCAGCGAATTTGAGAAAAAATGCTCTGGAGAGAAACTATATGAATGTCCAAAATGTGGGGAGTCTTTCATTCACAGCTCGTTACTTTTCGAGCACCAGAGAGTTCACGAACAAGACCAGCTGTATTCCGTAAAGGCCTGTGATGACGCTTTCATCGCTCTGTTGCCCGTGAGACCAAGGAGAAATTGCACTGTTGAAAGGAATCCTGCCGTTTCTGGGTCAGCCATTCGATGCCGTCAGTGTGGACAAGGCTTCATTCACAGTTCTGCCCTAAATGAGCACATGAGACAGCACAGAGATAATGAAATAATGGAACAGAGTGAGCTTTCAGATGAGATTTTCATTCAAGGCCTAGCCCTCACTGAGTATCAGGGGAGTGAAACAGAAGAGAAGCTTTTCGAGTGCACAATCTGTGGGGAATGCTTCTTCACTGCCAAACAGCTCGGGGACCACCACACCAAAGTTCACAAGGATGAGCCCTATGAGTATGGGCCCTCCTACACCCATGCCTCCTTTCTCACCGAGCCCCTCAGGAAGCACATCCCACTGTACGAATGCAAAGATTGCGGCCAGTCCTTCCTAGACGACACTGTCATCGCTGAGCGCATGGTGTTTCATCCTGAGCGAGAAGGTGGGTCAGAAATAGTAGCTGCCACTGCCCAAGAGGTCGAAGCCAATGTCCTCATCCCACAAGAAGTACTGCGAATCCAGGGGTCAAATGCAGAAGCTGCTGAGCCCGAAGTGGAGGCTGCAGAGCCCGAGGTGGAGGCTGCAGAGCCTGAGGTGGAGGCTGCAGAGCCTAATGGAGAGGCTGAAGGGCCAGATGGAGAAGCTGCTGAGCCTGATGGCGAGGCTGAGCAGCCCAATGGAGAGGCTGAACAGCCAAACGGTGATGCTGACGAGCCAGACGGAGCCGGGATCGAAGACCCAGAAGAGAGAGCTGACGAGCCTGAGGAAGACGTCGAAGAGCCAGAGGGAGATGCAGATGAGCCCGATGGTGCAGACATTGAAGACCCAGAAGAGGAAGGAGAAGATCAAGAGATTGAGGTTGAAGAACCATACTACAACTGTCATGAATGCGCAGAAACGTTCGCTTCCAGCTCAGCCTTTGGCGAGCATCTGAAAAGTCACGCCAGTGTGATCATCTTCGAGCCGGCCAATGCTCCTGGAGAGTGCTCTGGCTACATTGAACGGGCCAGCACCAGTGCAGGTGGTGCGGAGCAGGCAGACGACAAGTACTTCAAATGTGATGTGTGCGGGCAACTCTTCAACGACCGCCTCTCCCTTGCCAGACACCAGAATTCTCACACTGGTTGA	0.942817	-0.0984565	0.02847	-0.0772866	1	-0.258313	-0.158833	-0.203407	-0.061158	47.1	2.5611
ENSMUSG00000052632	GGCCAGCGGCTTGGTGGCGGGTTGTTCCCGCCGGCTGTGCGCGCCCGCGTCTGGGCTCGCTCGAAGAGGACGCGGCGGCGGCGGCTGCGGCTCCAGGAGCACAGCGGGCAGAGCTGCGGGCTGCACGCGCCCCTGCTGCCACCGGGCGTCCCGCGGTGGCTCCCGCGCCCTGCGGCGGCTTCCGCGCCCCGCGCTCCTCTTTGTCCGTGTCCCTGAGCGGCTGCTGCGGCGGGGTCGGAGCCCGCGCCCTGGGCGACTGAGGCGGCGGCGGCAGTCCGCGCCCCGGTGTTGCAGCG	ATGCCGGACCAGATCTCCGTGTCGGAATTCGTGGCCGAGACCCATGAGGACTACAAGGCGCCCACGGCCTCTAGCTTCACCACGCGCACGGCCCAGTGCCGGAACACCGTGGCGGCCATCGAGGAGGCTTTGGACGTGGACCGGATGGTTCTCTACAAAATGAAGAAATCTGTGAAGGCAATCAATATCTCTGGGCTGGCACACGTGGAGAACGAGGAACAGTACACCCAGGCTCTGGAGAAGTTCGGTGGCAACTGTGTGTGCAGAGATGATCCAGACTTAGGAAGCGCGTTTCTGAAGTTCTCTGTGTTCACCAAGGAGTTGACGGCACTCTTCAAAAACCTGATTCAGAACATGAACAACATCATCTCGTTCCCTTTGGACAGTTTGCTGAAAGGAGATCTGAAAGGAGTAAAAGGGGATCTGAAAAAGCCCTTTGATAAAGCTTGGAAGGACTATGAAACAAAAATAACCAAAATAGAAAAGGAGAAAAAGGAGCATGCCAAGCTCCACGGGATGATTCGTACTGAAATAAGCGGGGCTGAGATTGCAGAGGAGATGGAGAAGGAAAGACGGTTCTTCCAGCTGCAGATGTGTGAGTACCTGCTGAAGGTCAATGAAATCAAGGTGAAAAAGGGAGTGGATTTGCTTCAGAATCTGATCAAGTACTTTCACGCCCAGTGCAATTTTTTCCAGGATGGATTGAAAGCAGTAGAAAGCCTCAAGCCTTCCATCGAGACGCTCTCCACGGACCTCCACACCGCCCAGGATGAGGAACGGCGACAGCTGATACAACTTCGAGATATTTTGAAGTCAGCATTGCAGGTGGAACAGAAAGAGTCTAGGAGAGACTCACAACTTCGCCAAAGTACAGCCTACAGCTTACATCAACCTCAGGGAAACAAGGAGCATGGAACAGAGAGGAACGGGAACCTCTACAAGAAGAGCGATGGGATCCGGAAAGTGTGGCAGAAGAGGAAGTGTTCCGTTAAAAATGGCTTCCTCACCATCTCCCACGGCACTGCCAACCGGCCACCTGCCAAGCTCAACCTGCTAACCTGCCAGGTGAAGACCAATCCTGAGGAGAAGAAGTGTTTCGACCTCATATCACATGACAGGACGTACCACTTCCAAGCGGAAGACGAACAAGAATGTCAGATATGGATGTCTGTACTGCAGAACAGCAAGGAAGAAGCTCTGAACAACGCCTTTAAGGGTGATGACAACACTGGAGAAAATAACATCGTCCAAGAGCTGACCAAGGAGATCATCTCGGAGGTGCAGAGGATGACGGGCAATGACGTGTGCTGCGACTGTGGGGCACCAGATCCGACGTGGCTCTCTACCAACCTGGGCATCCTGACTTGCATCGAGTGCTCTGGGATCCACCGGGAGCTGGGGGTTCATTACTCCAGGATGCAGTCCCTGACATTAGATGTATTGGGAACGTCTGAGCTTCTGCTTGCCAAGAATATCGGGAATGCAGGCTTTAATGAAATTATGGAGTGTTGCCTACCGTCTGAGGACCCAGTCAAGCCCAACCCAGGCAGTGACATGATTGCAAGGAAGGACTACATCACAGCCAAGTACATGGAGAGGAGATATGCACGGAAAAAGCATGCCGACACCGCGGCGAAGCTCCACAGCCTTTGCGAGGCCGTCAAGACCAGAGACATTTTTGGGTTACTCCAAGCTTATGCTGATGGTGTGGACCTGACAGAGAAAATCCCACTGGCCAATGGGCATGAGCCAGATGAGACAGCCCTCCATCTTGCAGTCAGATCTGTGGACCGGACTTCCCTTCACATTGTAGACTTCCTGGTCCAGAACAGTGGGAACCTGGATAAACAGACAGGCAAGGGCAGCACAGCCCTGCACTACTGCTGCCTGACAGACAATGCTGAGTGCCTCAAGCTCCTCCTGCGGGGAAAAGCCTCCATTGAGATAGCCAATGAGTCAGGAGAGACCCCGTTGGACATTGCTAAGCGGCTCAAGCACGAACACTGTGAGGAACTGCTCACTCAGGCCTTGTCGGGGCGGTTTAACTCCCATGTTCACGTCGAGTATGAATGGCGGCTGCTGCACGAGGACCTGGATGAGAGCGACGACGATGTGGACGAGAAGCTACAGCCTAGTCCCAACCGACGGGAGGACCGGCCTGTTAGCTTCTACCAGCTGGGGTCCAGCCAGTTTCAGTCCAATGCTGTGTCTTTGGCCAGAGATACTGCAAACCTCACCAAGGACAAGCAGAGGGGCTTTGGGCCCAGCATCTTGCAGAATGAGACCTATGGAGCCATCCTGAGTGGCAGCCCGCCCTCCTCCCAGTCAATACCCCCCAGCACCACCAGCGCACCCCCGCTCCCACCTCGGAATGTTGGCAAAGTTCAGACAGCCACCTCAGCTAACACCCTGTGGAAGACAAACTCTGTAGGTGTGGACGGTATCAGCAGGCAGCGATCTTCGTCAGATCTGCCAGCTGTCCACCCACCGCTGCCCCCTCTTCGAGTGACATCTACCAATCCCCTGACCACCACACCACCCCCTCCTGTGGCTAAGACATCAGGAACTCTAGAAGCCATGAACCAGCCGAGCAAGTCCTCCCAACCTGGGACCTCACAGAGCAAGCCCCCGCCCCTGCCACCTCAGCCACCCAGCCGCCTGCCTCAGAAGAAACCAGCTTCCGGGACTGACAAGCCAACCCCGCTGACCAACAAAGGACAGCCGAGAGGACCTGAAGCTTCGGGTCCTCTGTCCAACGCCATGGCCCTGCAGCCCCCAGCACCCATGCCTAGGAAGTCACAGGCGACCAAGTCAAAGCCCAAGCGAGTGAAAGCACTCTACAACTGCGTGGCTGACAACCCAGACGAGCTGACTTTCTCTGAGGGCGACGTGATCATTGTGGATGGGGAAGAGGATCAGGAGTGGTGGATCGGCCACATCGATGGAGAGCCCAGCCGCAAAGGAGCGTTTCCCGTATCGTTTGTGCACTTTATTGCTGACTAA	0.943036	-0.110782	-0.0341045	-0.280979	0	-0.186909	-0.0857175	-0.110423	-0.108328	143	2.47129
ENSMUSG00000033323	AGTGAGTGCGCAGCGAGCGGCGGGTGAAGCCGGTGTCGGAGCGGGAACACCAGTGTCGCCGCCGCCCGCGGTGGGCGCCGCGCCCTGAGCGCCTTGTGTTTTCGTCTCTCACCTCTGTTGTGACCGTCCGTGCCGCTCTCTGGGTCACG	ATGGAAGCGCCGCCCGCGGCCGGCGTCCCCACCGAGTGCACTCCGGCGGTGGCCGGGGCAGAGGTGCGCTGCCCCGGCCCCACGCCGCTGCGTCTGCTGGAGTGGAAGGTGGCGGCGGGCGCGACCGTGCGCATCGGCTCGGTGCTGGCAGTGTGCGAAACCGCAGCCTCCGCGCAGCCCGCAGGGCCGGCACCGGCTCGCGCGGCCTCTGGGGGCTGCGTGCGCGCCGCGCGGACCGAGCGCAGGCTCAGGTCGGAGCGCGCCGGCGTGGTCCGTGAACTGTGTGCGCAGCCAGGCCAGGTGGTGGCCCCTGGAGCACTTCTGGTGAGATTGGAAGGATGCAGCCATCCTGTTGTCATGAAGGGCCTGTGTGCCGAGTGTGGCCAGGACCTGACCCAGCTGCAGAGTAAAAATGGAAGGCAGCAGGTCCCCCTTTCCACAGCGACGGTTTCCATGGTGCACAGTGTGCCGGAGTTGATGGTGAGCTCTGAGCAAGCTGAGAAACTAGGAAGAGAGGATCAGCAGCGACTACATCGAAACAGAAAACTGGTTCTCATGGTTGACTTGGACCAGACCCTGATTCATACGACTGAGCAGCACTGTCCCCAGATGTCCAACAAAGGCATCTTCCACTTCCAGCTGGGCCGGGGGGAGCCCATGCTGCACACGCGCCTGAGGCCTCACTGCAAGGATTTCCTGGAGAAAATCGCCAAGCTGTATGAGCTGCACGTTTTCACCTTCGGCAGCCGTCTGTATGCCCACACCATCGCAGGCTTTCTGGACCCCGAGAAGAAGCTTTTTTCTCATCGAATATTGTCTAGAGATGAATGTATTGACCCGTTTTCTAAAACAGGAAACCTTAGAAATCTTTTCCCCTGTGGAGACTCAATGGTTTGCATCATCGATGACCGAGAAGATGTGTGGAAGTTCGCCCCTAACCTCATAACTGTGAAGAAGTACGTCTACTTCCCAGGCACAGGTGATGTGAATGCACCCCCTGCAGCCCGGGAAACTCAGGCAAGGAGAAAAGTAAATCATTCTTCTAAGGGAGGGGACGCCTTGGAACAAGCTCTCTCCGTGAGGGACCCTGAGGACGGCAGGCCTGCTCCCGGGGTGGAGCACAGCAATGGCCTTGGGAAGGCCTCCCGAGAGCTCAATGGTGGTGAGGCTGTGCCAGGAGTTTTTCCCAGTAAAGCAGATGAGAAGGAAGCCTGGCCCCTCACTCGGGCCTCTCCTGCCAGCAGCTCTAGTGGCCACGAGCCAACTGAAGCTCCAGAGCTCCCTGTGTCTTGTGAGTGGGATGGTCGGACAACGCCAGGGGTGCAGCCCACTCAGGGTGATGCCGCCACCCAGGATTTGGACTTTGACCTGTCCAGCGACAGCGAGAGCAGCGAGAGCAGCAGCAGGTCAGAAGGTCAGAGGGCTCCAGCCCCCCAGGAGAGAACAAAAGCAGCTCCAGAGCACAGTGGGCCCCAGGACACGAGTGGGGGCAGAGCTGCAGCAAGCCCCCTGGGAGAGTCTGGGCCTAGCATCCACCCCCATGACAAAGGGTCAGACCTGGACACTCAGGAGGAGGGTGAACGGGACAGCCTCTGTGGCCTGGGCAATGGCAGTGTGGACCGGAAAGAGGCTGAAACGGAATCCCAGAACAGTGAGCAGTCAGGTGTCACTGCAGGCGAGTCCCTAGATCAGAGTGTCGGGGAGGAAGAGGAAGAGGACACAGACGACGATGACCACTTGATACACCTCGAGGAGATCCTGGTCCGAGTACACACTGACTATTACACAAAGTATGACAGATACCTCAACAAGGAGCTTGAGGAAGCTCCAGATATACGGAAAATTGTGCCAGAGCTCAAGAGCAAGGTGCTCGCAGATGTGGCTGTGATATTCAGTGGGCTGCACCCAACAAACTTTCCTGTGGAAAAGACTCGCGAGCACTATCACGCCACGGCCCTGGGAGCCAAGGTCCTTACCCAGCTGGTGCTGAGCCCTGATGCTCCAGACAGGGCCACTCACCTCATTGCAGCACGGGCTGGTACAGAGAAGGTGCGCCAGGCACAGGAGTGCAAACACCTACATGTGGTCAGCCCTGATTGGCTGTGGAGCTGCCTGGAGCGCTGGGACAAGGTGGAGGAGCAGCTCTTCCCACTCATAGATGACGATACCCGCACACATAGGGATAACAGCCCTGCAGTCTTTCCAGACAGACACAGTGTGCTTCCAACAGCCTTGTTCCATCCAACACCCATCCATTCCAAGGCCCATCCTGGTCCCGAGGTTCGGATCTATGACTCTAACACAGGCAAGCTGATCCGGATGGGCCCCCAGGGTTCTGCACCAGCTCCCTCCAGTGCCCCACTTAACCATGGAGAGCCTTCCTCCTTCAGAGCTGTTCAGCCACATCAGCAGCAAATGTTTGGTGAAGAGTTGCCAGAATCTCAAGATGGAGAGCAGCCTGGCCCTGCTAGAAGAAAGCGACAACCCAGTATGTCCGAGGCAATGCCGCTGTACACTCTCTGTAAGGAGGACTTAGAGAGTATGGACAAAGAGGTCGACGACATCCTTGGAGAGGGCAGTGATGACAGTGACATCGAGAAGAAGAAGCCAGAAGACCAAGACAATGAGCAGGAGAGAGCCCCGAAGCCCAGGAAGCCCCGGGCTCCAGGGATCCGAAGAGAGCAGCCTGTAGGCTTGCCCTCATCTGGCGAGAGGAGCACCCCTGGCATGCGTGGGCCCAGAGGCCACAAGAGGAAACTAAATGAGGAAGACGCTGCCAGCGAGTCCAGCGGGGAGTCCAGCAACGATGATGAGGAGGGCAGCAGTTCAGAAGCAGATGAGATGGCCGCTGCTCTGGAGGCGGAGCTTAATGACCTCATGTGA	0.943274	-0.126163	0.0810715	-0.0867975	0	-0.180458	-0.190888	-0.15134	-0.129719	128.9	2.17319
ENSMUSG00000047248	GTAGTCCATTTGCAGGGGCTCTAATTGGCGCCTTCTTTTGGCACCGCTTTCCGGGAACTGTTGGTGAAAGAGTGTTTCTTCCTGCGTCCCAGGCTTCCCAGCGGCGCCCGTTGCCGGGGAACGCAGGCGCCGTGGGAAGGGATGGCGGGAGCGTACAGCTTAGGAGCTGGCACCTGCGTTGAATTTGTGACGAAGGGCCCAGGCTCGGG	ATGAAACAACGGAAAGGCCAAGGGCCTGGGGGCGGCCGTGGGCGCAAAAAGAGAGGTTTGAGTGACATTTCACCGTCTACAAGCCTGCCACCTCTGGTTGAAGGGCAGTTACGCTGCTTTCTCAAACTCACTATTAATAAGGTTGTATGGAAGATTGCGAAGCCTCCTACTTCTGTACTTGTCCGAGTAAGGTGGTGGGGAGAAACATCCGATGGAACCCTCTTTTGTCCCAGAGATGCATTACAGACTGAGCCAAAAGCTGTGAGAACAACTACCCGTTACGGGATTCGCTGTGGTCCAAAGCAGTTTACCTCGTATCTGACAGATATGGCTGTGCTGGTGTTGGAAGTAATCACCAAGTTTGATCATCTTCCTGTTGGCAGAGTTCAGATCAGTGGACTTGCCCAGCTGTCTCCAACCCATCAGATCAATGGGTTTTTTACCATTGTTTCACCAGCATCGAAGAAACTTGGAGAACTTCAGGTCTCGCTTGCCCTGGAGCCTCTGTCAGAAACTTATGACAGCTACAAACCTCTTCCTGCCACTGAAGTGACAAAAAATGTGCTTTTATCTGAGCGAGAACTCAGAGAGAATACTGAATCCAGCAACACCCAGTCTATGATCCCGTCAAGGTCTTGTAGGGGACCTGCCATCAAAATTGATGGGAAAGAATTAGCAGGCCACAGCAGCAGGTCAACCACGCCAAGGGGAAAGGACCACTTGTACTTTGCAGAGAACTCCGATGCAGTAAAGGGTTCTTTGTGTGGACTACAGCAGCACCTTAATCAAGGGACGAATGTAGAGACTATAACTCTGAGGGGCAAAGCCCCACAGAAGCAGCTGTCCCTCCTGAACAGCTCTGAGTTTCAGCCACAAATTAGTACAGTCGCCAAGAGTCACAGTGACTCATGCATCCTGTCTTCAAACACCCCCCCTGCAAAGGACCTTCTTTCAGCTCTGTTAGAACAAGGCAATAAGCTGCGGAATGCCATGTTGATTTCTGCAATGAACTCCAACCCAGATACTAGTATGCTGCTTGACAAAGTCCCTCCTCCTATGACAGAAGCTATTCCCAGATCGTCAGCACTGAACTCATCTGAGAATCACTTTAAAGGCCACAGTGCAGACCACCTTCTCCCCTTGGCGGACACCGGAGCTATACAGCTGCTGTTGGGCAGTGCTGAATTGTCCCAAGGTCATTTCTGGAATGGATTAGGCTCTCCTCCAGATTCCCCGACTCCTGGGAGTGATGAGTACTGCAGCAGTGACCTGAATGATCCTCAGTATGACCAGAGTCTGCTGGAGAACTTGTTTTACACAGTGCCTAAATCTGATGTCGGCACCAGTGAGCTCCCCAGTGAAGATGATGGAGTGGAACCTTCTAGAACAATGAACCAGTCCAAAGCCTCTGGCAGATCTAAGGTTGTAGAGTCAAAAGAGCAGAAGCAGAAGAGGGCAGCTGTCAAGAAAAGCAGAAACCCAATTGACCAGCAAGAGCTCTCAAGAACTCCAGGACATACCCCAGCGATGTCACTAAGTGTGGATAGACTGGCTCTTCTGGGTAGAGTACATTCGGTCAGAATCATCGTTGAAACCATGGGAGTCCCTCCAGATAGTCCCCATATGACACCAAGCAGGAAGAACTTTGCCGGGAAACCACCAAAGCCAACAGCAGCAAAAAAGCGCACTTTCTTTGTGGAGTATCACTTTCCTGTGGGCTTTTCCAAAAGTGGACTGGGAAAGACAGCTTTGATCACTGAGGTTGTTAGACTTGCCTCCAGTAAAATCACCGATGGAGTGGTGAAATTCCAGCAGCGATTTGTGTGTCCAGTAGAGTTTGGTGGCCCGATGATAGAGCACTGGTGGGATTCTAACCTCATCTTCCAAATTTATGCAAAGAAAACCCCACAGAAAAAGCCAGAAGTCATTGGATCTGCATCTCTCCCTTTGCGAGCTGTCATTCAGTCAGAGCTGCTTTCTTTCAGTAGCCAGCTTCCAGTGCAACAGGAAAATGGTCTGTCTTCACTTGGCCCCCTAAAGGTCACCATGGAGCTTGTTTTAGGCCACAAGGATTTCACTGGAATCAGTGCTAAGTTAAGTAGCAGCACCCAACCTGCTCCAGTTTCTGCTGCTACAAGTTCAGATACGATACTACCAGAGACAGGCCAGGATACCGCCTGTACCAGAAATCCACAGAGCTCAAATAAAATTCACGAGGAAACCACAAAGAAAACACAGAATTTAGTGCTCCCCGACCAAGAGTCAGCAAACTCTGTAGCCTCAAACTCTTCAATCTTCATGGCTGTGCCATCTTGCAATTTAGTCCATCAAATAAATGGCTCAAACAAAGAAAGCGGTTTGCTGTTACATGTGCTGTTGATGGTGCCAGATGGGAAAGATTTTGTTTTTGGAGAACGGGAGAAACAACCATCATGCAATGTTTATTTGAATTGCAAGCTTTTCAGCACAGAAGAAGTCACCAGATCTGTCGTCTCGTGGGGCACAGCACAGCCTGTCTTTAATTTTTCTCAGGTGATCCCTGTCTCTCTGACTTCCAAATGCCTGGAGAGACTTAAGAACAATGTGATGATAATTGAAACTTGGAACAAGGTGCGGAGCCCAGGACAGGACAAGCTGCTCGGGCTGGTGAAACTGCCACTCCATCAGTTTTACATGTCATTCAAAGACCCCAAGATTTCTCGCCTGCTGCTTGATGCCAGGTACCCAGTTGTTGCTGTTGACAGCTATATGCCTGTGATTGATGTGTTCTCGGGCCACCAAAATGGGAGTCTTCGAGTCTTTTTAGCCATGGGTTCTTCAGCTCAGATAATGATGCTGCAAAGATTAAAGAATGAAGAAGGAACACTCCCTCCCTTCAGTCCTAGGCCAGCCCATTTCCTGGACCAGCCACCTGTAGCATCTGTTGCTATGCCAGAAAAACAAGGAACCCGGTTGATGGAGCACCACTTTGAGTTCTGTGTGGCGATGGTTAAAGGGCTCATGCCCCTTCAGGCAACAGTCTGGGGAGAAGCAGATTGCTACGTCCAGTACTACTTTCCATTTCAAGACTCCCAACCCAGTGTGCTCCAAGGACCCGACTTCCTTGAAAATGGAATTACTCTGAAGCCCTTTAGAACTTCAACCACACTGTGTGTCCCAGATCCCGTCTTTAATAGTGAACACCATCACTCTCTCCTGTTGCCGACTGACGTTCCAGTGCAAAGGCTCCTGCTGAGTGCCTTCTCCTCCCAGGGGCTGGTGCCTGGAGGAGGCGTCCAGTTTGAAGTCTGGTGCAGATACTATTATCCTAACGTAAGGGACCAGATGGTTGCCAAAGGAACCTTGCCATTATCAAGGGTCTGTGCCATGGTAACCATGCAGTACCGTGAAGATGTGGGAATGCAGAGCTTTAATCTCCCATTAACCTCCAGACTTGAGCACAGCAAAGAATTAAAGAACCAGTCATCAGGTTTCCTGGATGTGGGTTTGAGGTACCGGCGTAGCCCAAGAACAGCAGAGGGAATTCTTGCTGCCCGAGCTGTCTCCATCTCAGTCCATATTATCAGAGCCTGTGGTCTTCAGGCAGCAGCCAAGGCGTTGGCTGAGCAGGAACCCGCTTTACAGTTTAGCGCCACCGTTGGAGTCAATGCTTCTGTCACCGCCCATCTCTCATTTCTGCCCAAGGGGGAGCAGCGCCAAACCCGCCCTGTGGCCTGCTCCTTCTGCCCTGAGTTCTCCCACCACATTGAGTTCCCGTGTAACCTGGTGACTCAGCACTGTAGTGGAGAAGCCTGCTTCCTGGCAGAGCTGTTGGAGTTTGCAGAAATTATTTTTGCTATCTATCATGAAAATACCAAATCAGTCAGTGATATAACCAGTATCCAGTCGTGCAAGGATTATCTGCTTGGAATAGTAAAGGTTCCAACGAAAGATCTGCTGGTCAAAAGATCTGGGATCACAGGATGGTATCCTGTCATTTTACCAGAAGACAAAGGCCTGCCTCAGGACCTGGACTTGATGCAGAAGATTGTAGGAGGCTTGGAGCTTTCTGTTTCCTTCGCACATCCGGGAGATAGAGAGAGGGTACTGGAAGCTGCTGAGCTGCTGGGCTGGAGCTTTGAGAGCATCCCAAAGGATCTTGTCAAGAAAGAAGAAGAGGTGCCAGCCACTGTCACCATCTCTACCCCAAGGCTCTGGCTTCCTATCCACTGTGTGCTGCTTGCTGGTCATATGAACATTCATAAGAATACATATTGCTACCTTCGCTACAAGCTGTACAATCAAGAAGCCTTTTGGACTCCTCTCAGGAAACCTAAGGAGTCTACAAACAAAAACCAGGTCCTGATTACTTTCAAGGCATCCAAAAGAGCAGAAGTCACTAGGAGCCAGTCCCTGCTTTGGTACTTCAGGGAAGAGAAGTTAGAGATCCAAGTGTGGCGAGCCTATGGCAACGACAATTTAGAGAGGCCACACCAGACTGACAGCTGGATTGGCTCAGCCTATGTAGACCTGTCCAGACTTGGGGAAAAATCTCCAAGGACACTGACTATCAGTGGGGTGTATCCCCTGTTTGGAAGAAATGCTTCCGACCTCTCTGGAGCTGCTCTGCGCATTCATGTGCTTCTTTCCCCGCTTTCCCCACACACTGAACCTGCTCGGGAGCTGGACTCCATGGACTGCAGCAGCCACAGTGAGTCTGAGCAGCACCCCAGAAAGAGCGATGCGCTCCAGCTCTCTCCACCCCATGTGCTCCAGACGTCTCCCACCTCCACCCAGGTCCACGGCAACAGTGCTGCAGCCCAAGTGTGCCCCGCCCAGGAGGGCCCTCCTGAGTTGGCTGGGACTTTTGCAGTCAGCATCCTGGTAGAGAGAGCCATGCATCTGAGCTTGAAAGGGAGCCCCTTGACAGACCGGAAAGTATCTGTACCCAGTTGCTGTGTATCCTTTGCCACAGCCACTGAGCTGTCTCCTGTCTACACTCACGTGGTTGAAAACACGGATTCCCCCATCTGGGGTTTTCACCAGCAGGCAAGGCTTTCAAAAGAGCTGCTTCTGGACCCACATCAAACCCTGGTCTTCAAAGTGTGGCATAAAGGAGATGAAGAGAGGGTGGTTGGCTTTGCCTCGGTGGACCTCTCCCCACTACTGTCTGGCTTTCAGTTTATCTGTGGCTGGTACAATATTACAGACTTCAGTGGAGAGTGCCAAGGGCAAATCAAAGTTGCTATTTCACCTATGGAGAGCCTGATGCACCTAAAAGAAGAAAGACAAGCAAGACGTGGGATAGATACTCCAGGAGCACTGATTCCATTGTTTAGCGCCCTTTCCTTCCCTGCCTCTGCTGGATGCGATGCATTCCCTAGGCCCATTGCAAGGCACGTCGAAGGCCAGCTTGCTCACACATCTCCAAAGGAGGACGGTCTCTCCTCTCCTGCAAGAAATGGTGCCATCAGAAGCCAGGCCGCACGCCATGAAGAGCATGTGCAGAACATCCGCCGCTTTCACGAGTCCCTGCAGCACGGGGAGGCAGTCCTGACAAGTGATGAGAAGCTGACCACAGCGCCTTCGTCCTCCCACACCTCCATCCTGACTTCTCTCAGGAAGAATCTGAGTGAGCTAGATGAGATCCAGAAGTACTTCAGCCAGAAGCTCAGCAAGCCCTTCCTGCCCTTCTCCTCTCAGAGCTCGCCTGCTGTCTCACAGAGCCAGGAGAGCCAGAGGGACCCTGTGGCTGCAGGAACCGGCCGCCAGGACCCCGAGAACCAGTGCATCCTGGAGAAGTCCAATCACCTGGTGTCGCAAGTCAGCTCCTTGATCTCAGATCTGCAGACTCTCACCAGAGGTTCACAAGCAGCTTTGACTTCTCAGCAAGCCAGGAGTAGAAGCAGAGCAGTCACCACCATCCCAGATGCTCAGGGCACCGAAGCTGCTGGAGAAGGAAGCACCACACTGGAGGAGCCTTTGGCAGGAGCTATAGAGGCGAGCACAGATTCCCTGCCTCCCCCTGTTGAAGAGCCTTCCAAGGGAGGAGGGATGCTCCATGAGTCGCTGGAGCAGACGATGCCCATCACGAGGGTGCAGAGCATCGATGACACGGAGGTGGGCCCAGACTACAGTGATGAAGACTATGAGGAAGACATTATTGAGCCCAGGACCCTAAATGAAATAACCACAGTGACAGACAGAACCAGCCCCTGGTCCAGTTTCATGTCAGACATGAGTGAGGTCCTTAGCCCTCAGCCCACTGAGGTACAAAGGGAAGGCCCCTCATGTCCCCCAGAACCTTTCCCCAGAGAGGAGCTGAAGGTCAAAAGTAGCCCGCAAAAGGCAGTCAGCCCCCAGCCTGCACAGGGCTCCCCTAGCCAAAGTGGTGTTTGTGAGGGTGGAGCCTATAAGATCGAGGTTGAAGACCTTGCCTCAGCCAAGCCTCAGCCTGTCCCAAGCCTAACATTCTCAGAAGCCCAAGAGGGCAGCGATTCTGTTGGATGGCGTGCATCACAGATAAATCAGGTCAGGAAGCCCATGCCAGAGATGCTGGCTGAGAGTGAGGCTTTCTCCAGTGAGTTCAGTGACTCTTCTGAAAGCTTTGAGACGTTTCCTCTACACCTACCCTCCCAAAGCAAAAGAGAAGACTACAAGGACTCCCCTGCTGTGAGGCAGAAGCAGGTACCAACTGGATCAGAGGTGTCCACAAGGCAGACGCTCCTTCTCCCAGAACCTGTTGTGGTGCCCAACTTCTTTTTGCCTCCCCAACAACTGGAGGCCTCTCTCCGCATGATCTCACACTCTCCAGGTTTGCCACCAGCAGCCACAACTGACCAGGACAAGAGTGAAGCCACCAGGGGAGCCCTTGCCCAGAGGCCTTGTCGCCCCAGACCTTACTCCATCCCTCCCAACCTTCCTGAGGAAGAGACTCGCAGGATTGCACGGATATTTTCTTCCCAGTATTCCAAAAAGACTGAGGAAACCTGA	0.943426	-0.553303	-0.106197	-0.0988598	1	-0.32016	-0.206341	-0.20958	-0.121452	85	2.32015
ENSMUSG00000040363	AGCCGAGGCTGCTGGGTTTGAACGGAATGCCGGAGTCGGTGGAACTCGGAGCTAGTCCCCCCCGAAGACTAGACGCTTGAAGCCAAGCTGCCATCCAAGGGGCGAC	ATGCTTTCTGCAACCCCTCTGTATGGGAACGTTCACAGCTGGATGAACAGCGAGAGGGTCCGCATGTGTGGAACAAGTGAAGACAGGAAAATTCCTGTGAATGATGGCGACGCTTCAAAAGCCAGGCTGGAGCTGAGGGAGGAGACTCCCCTGAGTCACAGCGTGGTGGATACCAGTGGAGCCCATCGGATCGATGGCCTGGCAGCACTGAGCATGGACCGCACAGGCCTCATCCGGGAAGGGCTCCGGGTCCCTGGAAACATCGTTTATTCTGGCTTGTGTGGATTGGGCTCAGAAAAAGGTCGGGAGGCTACCCCAAGCTCTCTCAGTGGCCTTGGGTTTTCTTCGGAAAGAAATCCAGAGATGCAATTCAAACCGAATACTCCCGAGACAGTGGAGGCTTCTGCTGTCTCTGGAAAACCCCCAAATGGCTTCAGTGCTATATACAAAACACCGCCTGGGATACAAAAGAGCGCTGTAGCTACAGCGGAAAGCTTGGGTTTGGATAGGCCTGCCAGTGACAAACAGAGCCCTCTCAACATCAATGGTGCTAGTTACCTGCGGCTGCCCTGGGTCAACCCTTACATGGAGGGGGCCACTCCAGCCATATACCCTTTCCTCGACTCGCCAAATAAGTATTCACTGAATATGTACAAGGCCTTGCTACCTCAGCAGTCCTACGGCTTGGCCCAGCCACTGTATTCTCCTGTCTGCACCAGTGGGGAACGCTTCCTCTACCTGCCACCCCCACACTATGTCAACCCTCACATCCCCTCCTCCTTGGCTTCACCCATGAGGCTCTCCACACCTTCAGCCTCTGCGGCCATTCCACCTCTCGTCCACTGCTCAGACAAAAGCCTCCCATGGAAGATGGGCGTCAACCCTGGGAACCCAGTAGATTCCCACAGTTACCCCCACATCCAAAACAGTAAACAGCCCCGGGTGACCTCTGCCAAGGCAGTCAATAGTGGCCTGCCAGGGGACACAGCTCTCCTGTTGCCTCCTTCACCTCGGCCCTCAGCCCGGGTCCACCTTCCAACTCAGCCCGCTGCAGAGACCTACTCCGAGTTCCACAAGCACTATCCCAGGATCTCCACCTCTCCCTCAGTCACCCTGACGAAGCCATACATGACAGCCAATAGCGAGTTCTCTACATCCAGGCTGTCCAATGGCAAGTACCCCAAGGCTCTAGATGGGGGCGACTGTGCTCAATCCATGCCTGGGCACACCCGGAAGACAACGGTTCAAGACAGAAAAGATGGGGGCTCACCACCTCTGTTGGAAAAGCAGACCGTTACCAAAGATGTCACAGACAAACCACTTGACCTGTCTTCTAAAGTGGTGGATGCGGACGCTTCCAAAGGTGACCACATGAAAAAGATGGCTCCCACAGTCCTGGTTCACAGTCGGGCTGCAAGTGGCTTAGTGCTCTCTGGAAGTGAGATTCCGAAAGAAACACTATCTCCTCCAGGAAATGGATGTTCTATCTATAGATCAGAGATCATCAGCACTGCTCCCTCATCCTGGGTGGTGCCAGGGCCAAGTCCTAATGAAGAGAACAATGGCAAAAGTCTGTCACTGAAAAACAAGGCTTTGGACTGGGCAATACCGCAACAGCGGAGTTCCTCGTGTCCCCGCATGGGTGGCACAGATGCCGTGGTCACTAATGTTTCAGGGTCCGTGTCCAGCTCAGGACGCCCAGCCTCTGCATCACCAGCCCCCAACGCCAACGCCAATGCAGATGGCACCAAGACCAGCAGGAGCTCGGTGGATACCACGCCATCAGTCATCCAGCATGTGGGCCAGCCCTCATCCACGCCTGCCAAGCACGGTGGCAGCACCAGCAGCAAGGGAGCCAAAGCCAACCCAGAACCGAGCTTCAAAGCGAGTGAGAATGGCCTCCCGCCAACCTCAATATTTCTATCTCCAAATGAAGCATTCAGGTCCCCAGCAATTCCCTACCCTAGGAGTTACCTCCCTTACGCAGCACCAGAAGGCATCGCTCTAAGTCCCCTCTCTTTACATGGCAAAGGACCTGTGTATCCTCACCCAGTTTTGTTACCCAATGGCAGTCTGTTTCCTGGGCACCTTGCCCCAAAGCCTGGCCTGCCTTACGGGCTGCATACGAGCAGGCCAGAATTTGTGACCTACCAAGATGCCCTGGGCCTGGGCATGGTCCATCCCATGTTGATCCCACACACGCCCATTGAGATCACAAAAGAGGAGAAGCCGGAGAGACGCTCCCGCTCCCATGAGAGAGCCCGTTATGAGGACCCAACCCTCCGTAGCCGGTTTTCTGAGATGTTGGAAGCTAGCAGCACCAAACTGCATCCAGAAGTCCCCACTGACAAGAACCTGAAGCCAAACTCTAGCTGGAATCAAGGGAAGACTGGGGTCAAAAGCGACAAACTGGTCTACGTAGACCTTCTCCGAGAAGAAGCAGACACTAAAACTGATGCAGGGGCACCCAAAGCAGGCCTTGTAGCCGAGAATGTAGGTCAGGACACCGAGGCCACCAAGCCCTCAGCTGACCCTGTGATCCAACAACGCCGTGAATTCATCTCCCTCAGAGAGGAGCTGGGCCGAATCACTGACTTCCATGAATCTTTCACTTTCAAACAGGCCTCAAGCCAGCCAGTGTTCAGCTTAGGCAAGGATAGTGGTGCAGCAGGAACCAACAAAGAGAACCTGGGTGTGCAGGTAGCAACTCCATTCTTGGAGACAGCTCTGGGCAGTGAGGGCCCTGCTGTGACTTTTGGTAAAACCCAAGAGGATCCCAAACCATTTTGTGTGGGCGGTGCCCCTCCAAACATGGATGTCACCCCCGCCTATACCAAAGAAGGAACTGATGAGGCCGAATCCAACGATGGCAAAGTTCTGAAACCCAAGCCATCCAAGCTGGCAAAGAGAATTGCTAACTCGGCAGGTTATGTGGGCGACCGATTCAAGTGTGTCACCACCGAACTGTATGCAGATTCCAGTCAGCTCAGCCGAGAGCAGCGGGCATTGCAGCGTGCAATGATGCGCTTCTCAGAGTTGGAGATGAAAGAGAGAGAAGGTAGCCACCCAGCAACCAAAGACTCCGAGGTGTGCAAATTCAGCCCAGCCGACTGGGAAAGGTTGAAAGGAAATCAGGAAAAGAAGCCAAAGTCAGTCACCCTGGAAGAGGCCATTGCCGACCAGAATGACAGTGAGAGATGTGAGTATAGCACTGGAAACAAACATGATCTCTTTGAAGCCCCAGAGGACAAAGATCTTCCTGTGGAAAAGTATTTCTTGGAGAGGCCACCTGTGAGTGAGCCACCCAGTGACCAGGGGGTGGTGGACACGCCACACAGCCCCACCCTCCGGCTAGACAGGAAACGCAAACTGTCAGGTGACAGCACCCACACTGAGACCGCTGTGGAAGAGCTAGCTGAGGACCCTCTGAAAGCCAAGCGAAGACGGATCTCCAAAGGGCTCCATCCTAAAAAGCAACGCCACTTGCTGCACCTTAGAGAACGGTGGGAGCAGCAGGTGTCGGCAGCCGAGAGCAAACCTGGCCGGCAAAGCAGGAAGGAAGTGGCCCAGGCTGTTCAGCCTGAGGTCACCTCCCAGGGGACTAACATCACTGAAGAGAAGCCTGGCAGGAAAAAGGCAGAGGCCAAAGGCAACAGAGGCTGGTCTGAAGAGTCGCTCAAATCCTGTGACAATGAGCAAGGCTTGCCTGTGCTCTCAGGCTCTCCGCCCATGAAGAGCCTTTCATCCACCAATGCAAGTGGCAAAAAGCAGACTCAGCCAAGCTGCACGCCAGCCTCAAGGCTGCCTGCCAAACAGCAGAAAATTAAAGAAAGCCAGAAGACAGATGTGCTGTGCACAGGGGAAGACGAGGATTGCCAGGCTGCCTCCCCGCTGCAAAAATACACAGACAACATCGAGAAGCCATCCGGGAAGAGACTGTGCAAAACCAAGCACTTGATACCTCAGGAGTCCAGGAGGAGCTTGCAGATCACAGGCGACTACTATGTGGAGAACACTGACACTAAGATGACTGTGCGGAGATTCAGAAAACGACCTGAGCCCAGTTCGGACTACGATTTGTCACCACCAGCCAAGCAGGAGCCAAAGCCCTTTGACCGTCTACAACAATTGCTACCGGCCACCCAGGCCACCCAGCTGCCACGCTCAAATTCTCCTCAAGAGACCACCCAGTCTCGCCCCATGCCGCCAGAAGCTCGGAGACTTATTGTCAATAAGAATGCTGGCGAGACCCTCCTGCAGCGGGCTGCCCGGCTAGGCTATGAGGAAGTGGTCTTATATTGCCTGGAGAACAAGGTCTGTGATGTCAATCATCGAGACAATGCTGGCTACTGTGCTCTGCATGAAGCTTGCGCCAGGGGATGGCTCAACATCGTGCGCCACCTCCTTGAATATGGCGCTGATGTCAACTGCAGTGCCCAGGATGGAACCAGGCCTCTGCATGATGCTGTGGAGAATGACCACTTAGAAATTGTACGATTGCTTCTTTCCTATGGTGCTGACCCTACTTTGGCCACATACTCAGGGAGAACCATCATGAAAATGACCCACAGTGAACTTATGGAGAAGTTTTTAACAGACTATTTAAATGACCTGCAGGGTCGCAGTGAAGATGACACCAGCGGCGCTTGGGAGTTCTATGGCAGCTCTGTGTGTGAACCAGATGACGAAAGTGGGTACGATGTTTTGGCTAATCCCCCAGGACCAGAAGACCCAGATGAGGAAGAGGATACCTATAGCGATTTGTTTGAGTTTGAGTTTGCTGAAAGCTCCCTCTTGCCGTGTTATAACATCCAAGTGTCTGTCGCTCAGGGGCCACGAAACTGGCTTCTGCTCTCAGACGTGCTCAAGAAGTTGAAAATGTCCTCCCGGATATTCCGTAGCAATTTTCCCAATCTGGAAATTGTCACCATTGCAGAGGCGGAGTTTTACCGACAGGTCTCAACAAGTCTCTTGTTCTCCTGCCCCAAAGACCTGGAAGCCTTCAATCCTGAAAGCAAGGAGCTGTTGGATCTGGTGGAATTCACCAATGAGCTCCAGACACTGCTGGGCTCCTCTGTGGAGTGGCTCCACCCTAGTGACACGGGCCATGAAAACTACTGGTGA	0.943679	-0.250004	-0.1211	0.0943661	1	-0.271439	-0.202732	-0.157423	-0.148372	155.9	2.02531
ENSMUSG00000042408	GTGGCAGCTCATCACGTGACCGGCGGCGGGCTGCGCCGCGGTGGTGCCGTAGCATCCTCAGGCTCGCTGCAGTTGGCGGCTCGCGCGCTCCGTTGGAGACTGAGTTCCTCCTCTGGCCTTTGGGGGACAGGCTGGGGAATTCTGGTTGCGAACGGGAACGCCGGAGAGCTTGCGACATTCAGAGGAGGGATACGCGCCTGTAGAGTGTTACAACTGTGGCGTCATCTTAGTTTTAGATGGGATAAGAACTCGGCATAAGCACTTAGA	ATGAAAGAACCTTTGGATGGTGGATGTGACAAAGCAATGGCACAACAAGGGCTTCTGGACAGAATTAAAGAAGAACCTGATGATGCTCATGAATATGGACCTCAAGAAAGTGAACTAAAAATCAGTGCCGTGTTTTCAGCCGGTGACACTTCTCTCGGCTTTCAGGTTGGTCTACCGTCATCCGGCCCGAGTACATCATTTCCTGCAGTTCCAGCTGCTCAAGTGTTTTGTTTTGGTTGTAAAAAACTGCTTCTTAAGGGACAACCTACCTACCGGAAGGCCGGATTTGCCCAGCTTTACTGCTCCATGGGATGCATCATCAGATTCTCCTCCGCAGTCTGCGTGCCACCTCTTCCCAAGAGAACCTGTGCACATTGCTCCAAAGACATTTTAAATCCGATGGATGTGATCACAACTCAGTTTGAAAATTCCTCTCTCTGCAAAGATTTCTGCAGCCAGTCATGCCTATTTTCTTATGAGCTAAAGAAGCCTGTTGTTACCATATATACCAGTGGCATTTCAGCAAAGTGCAGTATGTGTCAGAAGGGCACTGATAATTTGGCCCCGAAGCCACTCTATGCCTTGGGGAATTCATCGAGGCTGTCTGCTGAAATGATTGAGACTACAAATGACTCAGGAAGAACAGAGCTTTTTTGCTCTATTAACTGCTTATCTGCGTACAGAATTAAGACTGTTATTTCTTCAGGTATACAGGTTGTGTGTCATAGTTGTAAAACTGCAGCAGTCCCTCAGTATCACCTAGCAATGTCAAATGGAACTATTTGCAGTTTCTGTAGCTCCAACTGTGTGCTGGCTTTCCAGAATGTATTTAACAAGCCAAAGGGAAGAAACTCTTCATTGGCACCCATATCTCAGGGCCAAGAGGTGAGGAGCACACCTGTGCAGTCTGCAGTGTTAGCAAGAAAAGATGCCCCTGCCTCTTCCTTCAGTAGCCCCATCAGCAACCCTGCTGCAACAGCCCTGGAGACTCTTGCTAAACAGTCCCACCAGATTGCTTTGACCCATTTATTCTTGAAACTCACGTGCCTGCAGTGTAGTCTTCTGTTTGCCACAAAGCCAGAGCTGCTTTTCTACAAGGGTAGGATGTTTATGTTTTGCAGCAAGGCTTGCTGTGATGAATACAAAAGGCAGAATAAAGTTAAGGCCTTGTGCGACTACTGTAAGCTACAGAAGACCATAGAGGACACGGTGCGGTTCTCAGGGATTGACAAGCCGTTCTGTAGTGAAGTTTGCAAGGTCCTCTCGGCTCGAGACTTTGGGGAAAGATGGGGAAGCTACTGTAAGACGTGCAGTTACTGTTTACAGACGTCTGCAAATTTTGTGGAAAACCAACTGGAAGGCAAGCTCCAGGTTTTTTGCTGTGAAGATTGCATGTCTAAGTTTACAGCTCTGTTGCATCAGACAGCCAGGTGTGATGGTTGTAAACGGCAGGGTAAGCTAAGTGAGTCCTTGAAATGGAGAGGCAACATCAAATACTTCTGTAACCTGTTCTGTGTCTTGCAGTTTTGCCATCAGTATAGTGTGAATGACCCAATTCCACAAAGAAAAGTATTTGTGCTCCCAAAGCCAGCACAGGTAATTATTCCTAAGGCACAAACTGCTGTGACAGCACTCCCTTCTCCAAGGATAGCTACAACACCAGTTATAACCAGTGTGACATCATTGGCAAAAATACCTGCACTTCAGCCCACCAGGAACACGAACAATGTTTTAACAGGTGCTGGTCCTACAGAGGTAACAAAGATCATTGGAAATGGAAGTGCACAGGCACCTGCTGAGAGACTTCAGCCTCTGCAGCCCCCCAAGCTTCTGAAGAACAAAGGCATATTGTGCAAGCCAGTCACCCAGACCAAGGCCACCTCTTGCAGGCCACATACCCACCATGCTGCATGCCAGACAGATTTACCTCTGCCAGAATGGAAGAGTGAAGAACCTGAGTCTCCACCGGCAAAAAGAAGAAGAGTAGACTTTTCCCAGACTTACAATGCAGAGTATATCAGATTCGGTTTCATTATCTGTTCTGGATCAGAGGAAAGTTCACCAAGCCCACAGTGTGTCATTTGTGGAGAGGTCTTACCTAGTGAAAGTGTGATGCCAGTAAGTCTTTCTAACCATTTGAAGGCAAAACATTCAGACTTAGAGAACAAGCCTGTAGACTTTTTTGAGGAAAAGTCACTTGAAATGGAATGTCAAAATAGTTCTTTAAAAAAGTGTTTACTAGTTGAAGAGTCACTTGTGAAAGCTTCTTATTTAATCGCTTTCCAAATTGCCGCCAGGAATAAGCCATTCTCGATTGCTGAAGAATTAATTAAACCATATTTAGTAGAAATGTGTTCAGAAGTTTTAGGTTCAAGTGCTGGAGAAAAAATGAAAACCATCCCTCTTTCTAATAGCACAATTGGGTGCAGGATCAAGAAACTGTCTGATGACATCGAAGATCAGCTGCTGCAGAAGGTCAGGGAGTCCAGGTGGTTTGCCCTTCAGGTGGACGAGTCGTCTGAGGCCACAGAGGTGCCGCTTCTCCTCTGCTATGTCCGCTTCATCGACTATGACCGTGGAGATGTGAAAGAAGAATTACTTTTTTGCACTGAAATGCCTTCTCCGAGCACAGATCTTGAAGTGTTTGAATTAATAAATAAATATATTGATAGCAGATCTCTGAATTGGAACCATTGTGTTGGTTTCTGTACTGATGGGGCCGCAAGCATGACTGACAGGTATTTTCGTTTAAGGTCAAAAATTCAAGAAATTGCCAAGAATACAGTGACATTTACACATTGTTTCATTCACCGTGAACACTTAGCAGCCAAAAAGCTATCTCCATGCTTACATGAAATTCTTTTGCAGTCATCACAAATTTTAAGCTTTGTAAAGAACAGTGCTTCAGATTCACAAATGTTGACAATTTTGTGTGAAGAGATGGGATCTGAGCATGTGAATTTACCACTTAATGCTGAAGTACGCTGGCTGTCGAGAGGGAGAATTTTAACAAGATTATTTGAACTGAGACATGAAATTGAAATATTTTTAAATCAAAAGCATTCAGATTTGGCCAGGTATTTCCATGATGAGGAATGGATTGCAAAGCTAGCCTATCTAGCAGATATATTTTCACTTATAAATAAATTAAATTCAAGTCTCCAAGGAACCATGACTACTTTTTTCAATTTGTATAATAAAGTTGACGTATTTCAGAAAAGGCTAAAAATGTGGTTGAAGCGTGCACAGGAGAATGATTACGGCATGTTCCCTCTGTTTTCTGAGTTCTTGGACTCATCAGATGTAAGTGTGAAAAACATTGCTAGCATCATTTTTGAGCACCTGGAAGGACTTTCTCAGATATTCCATGCCTGTTACCCACCAGAAGAGGACTTGCGTTCCGGAAACCTGTGGCTCACAGATCCTTTTGCCACTTACCACAGTAACAATCTCACTGACTCCGAGGAAGAGAAACTCGCCGTGTTATCTGCCGATACGGGATTTCAGTCAGTTCACAAGTCAATGTCTGTCACACAGTTTTGGGTCAATGCAAAGACAAGTTATCCCAAGCTCCATGAAAAGGCATTGAAGCTGCTGCTGCCCTTCTCAAGCACCTGTCTGTGCGATGCCACCTTTTCAGCCTTGACTGCATCCAAACAGAGAGACCTTCGGACTTGCGGTCCCACCCTAAGACTGGCAGTCACATCATTAGTTCCAAGGATAGAAAAGTTAGCAAAGGAGAAAGAGTAG	0.943765	-0.494471	-0.137845	-0.142196	1	-0.222052	-0.237722	-0.14893	-0.169882	149.1	2.42651
ENSMUSG00000071645	TTCCCCGCACGCACGTTACAATTTTTAGTTGTGTGTTCCGGTGTGTTTCCGGCGAAATAGGCTGTAGGCGTTCCGTACCGGAGAGTGGCT	ATGGCGGCGGTGGATTCGGACGTTGTATCGCTGCCGCGTGGCCGCTTTCGCTGCTGCCTCTGCGATGTTACTACAGCCAACCGACCCAGCCTCGATGCCCACTTGAAAGGCCGGAAGCACCGGGATTTGGTGCAACTCCGAGCTACCAGGAAGGCACAGGGACTCCGAAGTGTGTTTGTCAGTGGCTTCCCCAGGGATGTGGGTTCTGCTCAGCTCTCTGAGTACTTCCAGACATTTGGCCCTGTGGCCAATATTGTCATGGACAAGGACAAGGGGGTGTTTGCCATCGTGGAGATGGGAGACATAAGTGCTCGGGAGGCTGTCTTATCACAGCCCAAGCACAGCCTTGGGGGACATGGACTTCGAGTCCGGCCAAGGGAGCAGAAGGAGTTCCAGAGCCCAGCTTCCAAGTCTCCCAAAGGAGTGGACTCAAGTAGTCACCAGCTGGTCCAAGCACTGGCTGAGGCTGCGGATGTGGGGGCCCAGATGGTGAAGCTTGTGGAACTGAGGGAGTTGTCTGAGGCTGAGCGGCAGCTTCGGAACCTTGTTGTGGCCCTGATGCAGGAGGTCTTCACAGAGTTCTTCCCTGGCTGTGTGGTCCATCCTTTTGGCTCTACTGTAAATAGCTTTGATGTTCATGGCTGTGATCTCGACCTCTTCTTGGACATGGGTGATATGGAAGAGACCGAGCCAGACCCAAAGGCTCCAAAGGTTCCAGAGACTTCATCCTTGGACTCAGCCCTTGCTTCTTCCCTGGATCCTCAGGCGCTGGCCTGCACCCCAGCTTCTCCTCTAGACTCACTGTCTCCAACTTCTGTTCAAGAGTCTGAGTCCCTGGACTTTGACACCCCATCTTCTCTGGCACCACAGACACCCGACTCTGCTTTGGGCTCTGACACTGTCACCTCTCCTCAGTCTCTGCCTCCAGTTTCACCACTGCAGGAGGACAGGAAAGAGGGGAAACAGGGGAAAGAGCTAGAATTAGCAGAAGAAGCCTCAAAGGACGAGAAGGAGGAGGCAGCAGCAGTGTTAGAGCTGGTGGGATCTATTCTCCGTGGCTGTGTCCCTGGAGTGTACCGAGTCCAAACTGTGCCCTCTGCCCGGCGTCCTGTGGTCAAGTTCTGTCATCGGCCTTCAGGTCTTCATGGAGATGTATCCCTCAGTAACCGGTTGGCCTTATATAATTCACGTTTCCTGAATCTCTGCTCTGAGATGGATGGTCGAGTCCGGCCCCTTGTGTATACCTTACGCTGCTGGGCTCAGCATAATGGGCTGTCAGGAGGTGGCCCCCTTCTCAATAACTACGCCTTGACGTTGTTAGTGATCTACTTCCTTCAGACCAGAGACCCTCCAGTACTTCCTACTGTGGCCCAGCTTACCCAGAGAGCAGGTGAAGGGGAACAGGTAGAAGTTGATGGCTGGGACTGTAGCTTCCCTAAGGATGCCTCAAGATTGGAGCCCAGCACCAACGTGGAGCCTCTCAGTTCCCTGCTGGCCCAGTTCTTCTCCTGCGTATCTTGCTTGGATCTTTCTGGCTCCCTGCTGTCCCTGCGGGAAGGTCGGCCATTGATGGTGGCAGAGGGCCTGCCTTCTGATCTCTGGGAAGGGCTGCGCCTTGGCCCCATGAATCTCCAGGACCCCTTTGACCTGAGTCACAATGTTGCAGCCAATGTGACCGGCCGGGTGGCTAAACGTCTGCAGAGCTGTTGTGGGGCAGCAGCCAGTTACTGCCGAAGTCTCCAGTACCAGCAGCGTTCCTCCCGGGGCCGGGACTGGGGACTGCTCCCGCTTTTGCAGCCCAGCTCCCCTAGCTCCCTGCTGTCTGCCAAGCTCATCCCCTTACCCTCTGCCCCCTTTCCACAGGTCATTATGGCTTTGGTGGATGTGTTAAGGGAAGCACTAGGATGCCACATAGAACAGGGAACCAAGAGACGACGGTCAGAAGGTGCCAGAATTAAAGACTCTCCCTTGGGAGGGGTGAACAAAAGACAGAGACTTGGTGGGCAAGAAAAGAGCTTCGAGGAAGGGAAAGAGGAGCCACAGGGATGTGCAGGGGACCACAGTGAAAATGAGGTAGAAGAAATGGTAATAGAGGTTCGAGAGACACCTCAGGACTGGGCCTTGTTGCACTCGGGACCACCAGAGGAGGAGTTGCCCCTGATGACTGCAAACTGTCTAGACAAGGCAGCTGAGCATAATCCCATGAAACCTGAAGTGGCTGGAGAAGGGTCTCAGGGTGAGACAGGGAAGGAGGCATCACACCCATCATCAGTGAGCTGGCGCTGTGCCTTGTGGCACCAAGTATGGCAGGGGAGGCGGCGTGCCCGGAGACGATTACAGCAACAAACCAAGGAAGAAGGTAGAGGAGGTCCCACCACAGGAGCAGAGTGGCTGGCAATGGAAGCTCGTGTGACCCAGGAACTAAAAGGACCCAATAGTGAGCAAGAGAGGCCGCCGGGGGAGCCCCTCCTCAGCTTTGTGGCATCTGCCTCCCAGGCTGAGCAGACACTCACTGTGGCCCCACTCCAGGACTCCCAAGGCCTGTTCCCTGGTCTTCATCATTTTCTACAGGGTTTTATCCCTCAAGCACTTAAAAATCTCCTCAAGTGA	0.944868	0.00823864	0.116432	-0.0508611	0	-0.16472	-0.202506	-0.178349	-0.121067	84	1.95424
ENSMUSG00000049717	GTGTGGCGGGTTGGAGGAGGCAGGGAGGTTCTTGGTCCTAGGGAGGCTGCGTCCTTCCCGTGCTTTGTCCCAGCGTCACCACCCGCCTTCCACGGTGCAGCCGGCTCGCTGGGGACTGATTTCAGGTGGCAGCCACCGGGTGAAGAAATCGTGTCCTGATGCTTAGTTGTATCCGCACGCTGCCCTGCCCCCTGCCACCTAGCTACCTGGGACCTGCGCGCTCCCCCAGCTCCTTCATTCGGCAGGGTTGGGGTTCACGGGCTGCTTAGTTCAAACCGGAGGATTTGTTGTCGCTTCT	ATGGCTTCCTCACAAACTTCACAAACTGTTGCAGCTCATGTCCCCTTTGCAGACTTATGTTCCACACTAGAACGGATACAGAAAGGTAAAGACCGTGCAGAAAAAATCAGGCACTTCAAGGAGTTTTTGGATTCGTGGAGAAAATTTCATGATGCCCTTCATAAGAACAGAAAGGACGTTACAGACTCTTTTTACCCTGCAATGAGACTCATTCTCCCCCAGTTAGAAAGAGAGAGGATGGCTTATGGAATCAAAGAAACCATGCTCGCTAAGCTCTACATCGAATTGCTGAACTTACCACGAGAAGGCAAGGATGCCCAGAAGCTCCTCAATTACCGAACCCCCAGTGGAGCTCGCACGGATGCTGGGGACTTTGCCATGATTGCATACTTTGTTTTGAAGCCAAGGTGCTTACAGAAAGGAAGCTTAACCATACAGCAGGTAAATGAACTCTTAGACTTAGTTGCCAGCAATAACTCTGGCAAAAAAAAAGACCTAGTGAAAAAGAGCCTTCTTCAGTTAATAACCCAGAGTTCAGCACTGGAGCAAAAATGGCTGATTCGCATGATTATCAAAGACTTAAAGCTTGGCATCAGTCAGCAAACAATATTTTCCATTTTCCACAATGATGCAGTTGAGTTGCACAACGTCACCACAGATCTGGAAAAGGTCTGCAGGCAGCTGCATGACCCCTCTGTAGGGCTTAGTGACATCTCTATCACTCTGTTTTCTGCCTTTAAGCCAATGCTAGCTGCTGTAGCAGACGTGGAGCGTGTGGAGAAGGACATGAAGCAGCAGAGTTTCTACATCGAAACTAAGCTTGATGGTGAGCGCATGCAGATGCACAAAGATGGCGCGCTGTACCGGTACTTCTCCAGAAACGGTTACAACTATACCGACCAGTTTGGTGAATCTCCACAGGAAGGCTCTCTCACCCCATTTATTCACAATGCGTTCGGGACAGATGTGCAAGCGTGCATCCTTGACGGTGAGATGATGGCCTACAACCCAACAACACAGACTTTCATGCAGAAGGGGGTCAAGTTTGATATCAAAAGGATGGTGGAAGATTCTGGCCTACAGACTTGTTACTCTGTTTTTGACGTACTGATGGTTAATAAGAAGAAGCTAGGGCGCGAGACTCTTAGGAAGAGGTATGAGATCCTTAGTAGCACTTTCACACCCATACAAGGCCGCATAGAAATAGTGCAGAAAACTCAAGCTCATACAAAGAAGGAAGTAGTGGATGCATTAAATGATGCCATAGACAAGAGAGAAGAGGGGATCATGGTTAAACACCCTCTGTCCATTTACAAGCCAGACAAAAGAGGTGAAGGGTGGCTAAAGATTAAACCAGAGTACGTCAGTGGACTAATGGATGAATTAGACGTCCTAATTGTGGGGGGCTACTGGGGTAAAGGTTCACGAGGTGGCATGATGTCTCACTTTTTGTGTGCAGTGGCAGAGACACCACCTCCTGGTGACAGGCCATCTGTATTCCACACTCTGTGCCGTGTTGGGTCTGGTTACACCATGAAAGAACTCTATGACCTGGGCTTGAAATTGGCAAAATACTGGAAGCCTTTTCATAAGAAATCTCCACCAAGTAGCATTCTGTGTGGTACAGAGAAGCCGGAAGTGTACATAGAGCCTCAGAACTCTGTCATTGTTCAGATCAAGGCAGCTGAGATCGTCCCCAGTGACATGTACAAGACTGGCTCCACCCTGCGCTTCCCACGCATCGAAAAGATCAGAGATGACAAAGAGTGGCACGAATGTATGACACTGGGTGACTTGGAGCAGCTGAGGGGGAAAGCATCTGGGAAGCTTGCCACGAAACACCTTCATGTAGGTGATGATGATGAACCTAGAGAAAAAAGGCGGAAGCCCATCTCCAAGACGAAGAAAGCCATTAGAATCATTGAACACTTAAAAGCACCCAACCTTTCTAACGTAAACAAAGTTTCCAATGTATTTGAAGATGTTGAGTTTTGTGTTATGAGTGGATTAGATGGTTATCCAAAGGCTGACCTAGAGAACAGAATTGCAGAATTCGGTGGTTATATAGTACAGAATCCAGGCCCGGATACATACTGTGTTATTGCAGGTTCTGAGAACGTTAGAGTGAAAAACATTATTTCTTCAGATAAAAATGATGTTGTCAAGCCCGAGTGGCTTTTAGAGTGTTTTAAGACAAAAACATGCGTGCCGTGGCAACCTCGCTTTATGATTCACATGTGCCCGTCGACAAAGCAGCATTTTGCCCGTGAGTATGACTGCTATGGTGATAGCTATTTTGTTGACACAGATTTGGATCAATTGAAAGAAGTGTTTCTAGGAATTAAACCCAGTGAGCAGCAGACTCCTGAAGAAATGGCCCCTGTGATTGCTGACTTAGAATGTCGTTATTCCTGGGACCACTCTCCTCTCAGTATGTTTCGACATTACACCATTTATTTGGACTTGTATGCTGTTATTAATGACTTGAGTTCCAGAATTGAAGCCACGAGATTAGGTATTACAGCCCTTGAGCTGCGGTTTCATGGAGCAAAGGTGGTTTCCTGCTTATCTGAAGGGGTATCTCATGTTATCATTGGGGAGGATCAGAGACGAGTTACTGACTTTAAAATATTCAGAAGAATGCTTAAGAAAAAGTTTAAAATCCTGCAAGAAAGTTGGGTGTCCGATTCAGTAGACAAGGGCGAACTGCAGGAGGAAAACCAGTATTTGCTTTAG	0.945192	-0.0665423	-0.0258556	-0.0238209	1	-0.172178	-0.0563694	-0.00052487	-0.146221	69.4	2.47422
ENSMUSG00000020776	GGGACTGTCGCCGGCGGAGAGGTGGTAGGCCTGGCCGAACGGAGCGCACTGAGTGGAGTCGGAACCCTGGGATCTGGTTGGGCTTGGTTTCCGTGGCCTTGTTTCTGAAAGGACAGCTCTTAACAGGGCCCCTAGGGACTAGGGAGAAGCTCGGCTGTGTCTGGATTCAGACGGGATGGGCGCGCGGGGGATGGAACATTGAGAGGCACAATGCCTGGCCTGGCGCTACACTCCGGGACCCGCTGTGGCTGAGGGGCGGGCTCGCGGATTTTAAAATGCCTTCATGGAGTTGGTTGAATATGTGAAGACGTGACAATATTCTGGAACACTTTGGCCATTACAAGCTGCCCCTAGAAAATGTACCCCCGGCCCTGTCTGGGAAGCTGCGACGGAATGCATAGGAGATAGCAGAAATTCTTTGATGTGATATGAGCGAAAACGCGTTTGGACTTGTAGATCGCTAAAGTTGCCATTGCACAGGAGAAACACAAGCATTCCCCTGTGTCCACAACCCCAGATACACTTTGCATTTTAATAAGAGACTAGGCACACCGAGAAGACAGATGAGCGCCCCAGCTGCCTTTCTTCCTAGGCACGTGAAGGGAAGATGAGCTTGCTGGGCAAGAATACAC	ATGACTGGACAGTGCTGTGAGGAGCTGCAGAGAGCCCCGAAGCCCAGGATGGCACTGAGAACCAAGAAAGGATTGAAAGGGTCCATTGAGGATGTCCTTGGAGACCTCCTGGGAGATGACACAACACCACCTGAGAAGCCTGCTGAGCCAGCTTCCCATGCCAAAGACACAGCGAGCTCACCTCAGTGGCAGGCTTCAAAGGCAAAGTTCCTCCCAAAAGACAGCGTTGAAGGACTGGCAGGAGCTGATGCTGAGGCCTCCAGCGTCTCGGATGCAGACCCACAGGTCTTCCTGCAGAACATGAAGGACTTGGACAGCATGGACGATGATCTCTTTGGTCGGATGAAGTCTCACCAGCCCTCCGGCAAAGGAGCTGCAAAGGGTCCTGGGAAAGAAGGACCTAGCAATCACAAGCCTGCTGGCACATTAACAGCTAATGAGAAAGGGTACACCATGCCCACTAAGAAGCCACCACCATCTTCCAGCAAGACTGGGCTTCAGTATAAGAAGTTCTCCTTTGAAGACTTTGAAGACCCACTGGCAGGACTTCTCTCTGATGAGGAAGAAGAAACCGCCACGAAGCTGCCTGCAGTGGAGAGGAAACCTGCTCCCAAGAGCCCGGGCGCAGCAGCAGGCCAAGGTCCTTCTGTTCCTCTGACCCCTGGGGATACGCCCATCAGGAAGAAAGAACTGCTCTTTGATGAAGGGGATGACATCATGACTACTCTGGGCTTTGAAGACAGCCCCAAGGCAGAGAGGAAGAAGACAGGAGACCAGGAAGGGCCACTCCCTGCTCGCTCCAAGCTGGATGAACTGCTGGGTCGGGGTACAGCAGCCAAGCTCCTCACTCGCCCAGGCACTGGGGAACGCAGAGAGTTCCAGTTAGACAAGAAGTATCAGAAGATGGGAGGGGAGGAGTCTGTACCAGCTAGAGACAAGGAAGACAGCTGGGATGACGAGACCCTCACCTTTGGGGCTTACAAGCCTACCGTGGCCTCCTCTGAGGGCCGCCAGTCCCGCAGGCAGTCAGTCAGCAGGTTCTTGGGAGAAGGAGGCCCAGACCCTAAGGGAGAAAGCCTAGGCTTCAAACAGAGCTCTCCACCAGCCTCCAGTCCTATCCACCCCAGGAAAGGAGGAGCTGACTGGTTAGGCCTTAAGGACAATGACCTGGACCTGCTGTCTCCCTCTCCTGTTCAAAAGGCCCAACAGGAAGACTCACCCATGACACCCTCTCTCCTGCCTCCTACAAACCAGCCCTCAGCCCCAGAGCCACAGTCTGCCCCAACTGGACTTCCCTCAGCAGCAAAGCCACCAGCCAAGGGTGCAAGACCCTCTCTCAAAGCCAGCCAGGCCTCCTCACCAAAAGCATCTGAGGAGAAAGAAGATGACTGGTTAAGCCATGTCATATCTCAGAAGAAATCCCAAAATCTAGCCAGAGAAGAGCGTGCGGGGCCCCCTAAGGACCTGGCCTCGCTGGGGTCACTGGGTCAGACCCCTTCTGGCAGCCTGCCTGTTGCTCAGGTCCTTGAGCAGGCCCCTGCTGGAGAAGCCTCGAAACCAACTACACAAGGAATGGCGGCTGTCAGGCCTGGTGTCACAGGGTCCTCCATGAGTTGGAGCCAAGCCACTACTGTTCTCCCTGTAGATGACCCCAAGAAAGGAGCAGCCTCTGCCTCTGGGGACTTCTCTAGCAGAGAGCCTGCGGTTTACATTCCACACTCCCAGGAACCTACGGGGCTCTCTGTGCCTATCCAGACCCTCCTCCCAGAGTCCATGATGCAGAGTCTGCTGCCAGGCTCAGGATACCAGAAGCAGCTCCTGGCCGCCCAGGGGCAGCTGCAGAGTAGCACTGCCCAGCTTCAGGTTGAGCTGCTGCAGAGCCAGACCAAGCTGTCAGAGCTGGAGGCCCAGGTGCGCAAGTTGGAGCTGGAGCGGGCCCAGCACAGGATGCTGCTGGAGAGTTTGCAGCAGCGACACCAGGCAGACCTGGAGCTCATCGAGGATGCACATAGAAGCCGTATCAAGGTGCTAGAAACATCCTACCAGCAGCGGGAGGAGCAGCTGCGCAGAGAGAAGGAGGTGCTATCAGCTCAGCATGCGTCATATTGCCGAGAAGCTGAGCAGGCCAGGGCTGAGCTCGTAGCCCAGCACCAGCGGCAGATGGCCATGGCTGAACAGGAGAGGGACCAGGAGGTTGCCCGGCTCCGGGAGCTTCAGCAGGCATCCATCCTGGAGATGCGCAAGGATCATGAGCACCAGCTGCAGCGGCTGAAGATGCTGAAGGACCAGGAGATTGATGCTGTCACCAGCGCTACCTCCCATACTCGGTCCCTGAATGGCATCATCGAGCAGATGGAGAAGTTTTCCAGCAGCTTGAACACGCTGTCCTCCCGCGTGGAGGCCTCGCACCTTACCACCTCACAGCAACGAGAGCTGGGGATTCGGCAGCAAGATGAGCAATTGCGAGCTCTGCAGGAGCGGCTGGGCCGACAGCAGCGAGACATGGAGGAAGAGCGGAACAGGCTACAGGAGGTCATCGGGAAGATGGAAGTACGCCTGAGTGAGCAGAGCCGGCTCCTGGAACAGGAACGTTGGCGGGTGGCCGCCGAGAAGACTAAGGCAGAGTCAGCCCAGCGCACTCTGGAGGAGCAAAGGAAGATCATGGTCCAGCAGATTGCCATGGAGAGGGAGGAGCTGGAGAGAGCCAAGAGCGCCTTGCTGGAGGAGCAGAAGTCAGTCATGAATAAGTGTGGGGAGGAGCGGCGGCGCCTGGCAGCAGAGTGGGCTGAGTATTTCACACAGCAGAAGCTGAGTAAGGAACGGGCGGAGCGTGAGGCTGAGAGGGCGATGCATGCAGACTCCCAGCGGGAGGGCACCATCATCAGCCTGACCAAGGAGCAGGCGGAGCTGACAGTTAGGGCCTGTGAGCTCCGGGCCAAGGAGGAGAAGCTGCTTGCTGAGAGGGAGGCTTTGGAGAGAGAGCGCCAAGAGCTCCGGCTGGAGAAGGACAGGTTACACAAAGCCAGCCTGCGCCTGCAGGCCCGTGCACAGGAGGTGGAACACATGAGTAAGGTAGCCTCCAAGAAATACGAGGAGGGGGAGCAGGCCTTGCAGGAGGCGCAGCAGATGCAGAATGAGCAGCAGGGCCGGCTGCAGGTGGTCCAGCGGCAGCAGGAGTGGCTGCGGCAGCAGGAGCAACGTGTGCACCAGGAGCACCTGAGCCTGGCACAGCAGAGGCTGCAGCTGGACCGCGTGCGGCAGGAAGTGCCTGCTAGCCTTCCGGGGCTGCCCCCCAGGGTTCAGGGCCCGGCAGCCTCCAGCCGGGATGCTGTCCAGGCCCCCGCTTCCAGCAGTCCTCAGTGTAGCCAGCCAGCTGCTGCCCAGGTGCCCACACACCTTCTTGCCAAGCTGCTGCTGCTAAAGCATACAGCAGAAGAGGACCACGACTTCTTGGAGAATGAACAGTTCTTCCTGGAGACTCTGAAGAAAGCACCCTATAATATGGCGTACCATTCTGCCTGA	0.945406	-0.557984	-0.226773	-0.194339	12	-0.212129	-0.161422	-0.141738	-0.172353	140	2.80072
ENSMUSG00000032743	GGGAGGCCGGAACCGCCGCCTCTAGGG	ATGGACGGTCAGGCCCTGCGGAAGGTGGAGAGAAGCCGGTCCTGCTCTCAGGAGAGAAAGGAGGGTTACAGTAAGGACATGGTGACAGACTTTGATGAGAAACATGATGAGTATTTAATATTGCTTCAGCAGAGAAACCGGATACTAAAGCATTTGAAAGCCAAGGACCCTGTGCAGCTGAGGCTGGAACACTTGGAGCAAGGTTTCTCTGTCTATGTCAATGGGGCCAACTCGGAGCTGAAGACATCACCACGGAAAGCTGTGCATACAGACTTCTCCAGAAGTGCCTCACAGGCTGAGGGGTCACAGGATTATGGACGAAGAACCCTATTCCGAGAAGCCGAAGAAGTCTTAAGACGCAGCTCCAGGACAGCACCAGGAAAAGTCCAGCGCCGAGGATGGCACCAGAAATCTGTGCAGATCAGAACTGAAGCTGGCTCTCGTCTCCACATTGAACCTCCTCTGGACTGTTCAGAAGATTTTGAATCACAAGAAGATGTGATTGGCAAGCATGAGGATGCCACTGGGGAGCACACACAGGAGCTGAGAAAAGGCCTGGGGCTCAGCACAAGCCTCCAGACCCAAGAGGACGGCTCCAGCGACGAGTACGACTCTATTGAGGAAGACGTCCTCTCTGAGACGGAGACTGAGGACCCTGTCCTGCCAGTCCACAACAGAGATGAATGTCCACTTCCCAGCCATGATGCAGTACAGAAGGATGTCCCCAAGGACCAGGAACTGGAAGGCCGGCATCCCCAGGCCACAGACACCCTTGTGGTAATGGAGTTTAACCCAGCTTCTAAAGGTAATAAGATGGACCGGATTTTATCTGCTAAGCGGAAGGAGAATGCTGAGGTCTTCATCCCCAGCAAACCAGACTCTGTCCTGAATCCACAGCCCCCAGCTGTGTTCCCAGAGCAGGAGAGAGCCTGTTCCAGATCTGGAAGCCGGAGAGATAGACCCTTGTCAGCAACCCGCAAAGCATATGCAGCTGAGGACCGAGAGGAAGATGCCTCGGCTGTGCTGAAAGCCATCCAGGTGGAGAACGAAGCTCTGCAACAGGTCTTCCTCAGCCACGATCCTGAGCTACATACCAGTCCACAGCAGGATACCAAGGAACCACCAGCAAAATCCTGGTCCAGTCTGCTGAAGGCCAAGGAGGACATCCCTGAGCTGCTTCCTGCTACTCCAGTGACCACCGATCCTGAGCTGTGCAGAGCAGCAGCAGGAGCCAAAGCTGTCAGCCAAGCCATGGACGGAATGAGCCCTTTGGGAAGCAGACAACAGCATAAACTTGTGGGAGTCTTGCAGACTATGGAAAGTGACACTACCCATCTCAGCCAGGTGGCTATACCAACAGAGAAGCCAGTACCAAATTCAGAGGAAAAGTGGAAAGCAAGAGTAGATGAGATCGAAGATGCCATCTATGTGACTATGGAAATCCTGTCTAACTGGGGCAATGCATCATGGGTGGGTCTCACAGAAGTCCAGTTCTTTGATCTGAACAACATAAAGCTTTATGTCTCACCTCATGATGTGGACATCCGGAATGCAGTGTTGCCAGGCGAACTGGGGTGCCTTGTCAACAGGGACTTAGTGAGCAAGAAGGACCCCCCTGTGTGGACCTGCCCCTTCCACCCACCACTTCAGCTCTATTTCATTATTCACAACATGCGACAGCTTCGTGACTTCGGTCTGACCATGATCAAGGTTCGGAATTACTGGACAGCAGATGGGGATCTTGACATTGGTGCTAAGAACGTGAAACTCTATGTCAACAAAAGCCTCATCTTTGATGGCGTGTTAGAGAAAGGAGGAGGTGAAGCCCCTTCTGATTGTACCATCCCCGTGGACCTTCAGAGAGAGAGGAATGAGAGCTCAGACAAGGCCTTGAGCACTGGCTGGAAAGAAAGCAAAGGTGCCCTCAAGATGGCTGCCTTGAGTGATGCTAGGGAGCTTGGGCTCAGCTGCTCACAGCCAGCGGAATCCTTGGATATGACAGTTTCCTCACAAGGAGATTTCCTTGGTGAAAAGGTGAATTCTACATCTGGCCTGAAGAACAGTTTGTCCAAGTTACAGGAAGATGTAAGACTGTTGGCAACCCCTGCCTCTATGGGTGATGGGCCCAGTGTCCCTTCTTCATCCTCTCCTGGGAAATGTCTTCCTCTAGAAGAGGAGCCCTCTTTGATCCAACAGCTGGAAAGTCTCAGAGGTAGGAAAATCCCCGAACCGACCGGGAAAACCCCACACTGGTTACAGCCTTCTCTAGCAGGGATGGGCAAGAAACAGACAGTCAGGAAGCCCAAACCCCTGTGGCTCAGTCCTGAAAAAGATCTGGAACAGAAGAGCAGGTTTCCATCTGAGGATGTCATGGGTGATACTCCTGGAGAGGTGGAGACCAGGGAAAAAGGCCCTCGTCGTGAGCAAGGGAGGACTAGCAGCTGGAATGTCATCACTGAAGAGAGAGCCCCCAAAGCATTCTCCAAAGCCTGTGGCGATGACTTAGACATCTTTAGCCAGCTTCCTAACAGGGATCGCCCTGCTAGTGGGAGGAGGGCCCTGAAGAAGGAAGCCAGCAGTAGCCATGGTGATGACCGGCCAGCCAGCAAAGAAGACACCCAGGCCTCCCAGACACTGCCTTGGTTGCAGTGGTATGGTGAGCAGGAACACGCACTGCATGCATCATGGGACTCCCTCACTGCCTTCGACCGTGCCCACCGGGGCAGAATCTCTGCCCTGGAACCACAGGGGGACATCCTAGATGAGTTCCTGAAGCAGCAAAGGAGCAGCCGGCATGAGGAATTCCCAGCCCCTTGCAGAGAGGAGGAGCCAGAGCCCTCCACAGAGATGGGTGGTGACAGCGACTTTAAAATCCCAGTCCTCCCTTATGGACAGCACTTGGTTATTGACATCAAGTCTACATGGGGAGACAGACACTATGTTGGCCTTAACGGCATAGAAATATTCAGCTCCTCAGGGGAACCAGTACAGATTTCCAGCATAACGGCAGACCCCCCTGACATCAATATTTTACCAGCTTATGGGAAAGACCCACGTGTAGTCTCCAACCTCATTGATGGGGTGAACAGGACCCAGGATGACATGCATGTCTGGCTGGCCCCCTTCACACCAGGCATGACCCACACCATCTCCATTGAGTTCACACACCCTTGCCAAGTTGCCCTGATTAGGATTTGGAATTACAATAAGTCTCGAATCCACTCCTTCCGAGGTGTGAAGGACATCACGATGCTGTTGGATACTCAGTGCATCTTTGAAGGAGAAATTGCCAAAGCCTCAGGAACTCTGATGGGAGCCCCTGAGCACTTTGGAGACACTATTCTCTTCACCATGGATGAGGACATCCTGGAGGCCATATTCTGTTTGGATGATACTTTTGACATGGATGCTGAGAGCCTGTGTGGCCTTCAGCCTGAAGAAGCGCTAAGGAGGCCCAGCACTGCCGACGGTGAAGGTCAGGATGAAAGGCCTTTCACACAGGCTGGCTTGGGTGCCCAGGACCAGGTACCAGGGCTAGAGCTACAAACCAGCCCCCCTGTCTCTGAAGTCACCACACCTGAGCCAGGCATCTTCTATGGGTTATGCCTCCGACTAAACTTGACAGCCTCCTGGGGGGACCTGCACTACATAGGACTCACTGGCCTAGAAGTAGTAGGCAAGGACGGCGAGGCCTTGCCCATTCAACCACACCAGCTCTCTGCCTCTCCCAGGGACTTAAATGACCTGCCCGAGTACAACGATGACTCACGGACCCTGGACAAGTTAATCGATGGCATGAACATCACCACCGAGGATGAGCACATGTGGCTGATCCCCTTTTCCCCTGGGTTGGACCATGTGGTTATGATCCACTTTGACAGAGCCCAAAGCATTGCTGGCCTGCGTCTCTGGAACTACAATAAATCTCCCGAGGACACCTACCGAGGGGTCAAAATCGCTCATGTGTCCCTGGATGGCCTGTGCGTGTCTCCTGCAGAAGGCTTTCTCATCCGAAAGGGGCCTGGCAACTGTCACTTTGATTTTGCACAAGAAATCCTTTTTGGGGACTACCTACAGACCCGGCTACCACCAGCACCCACCAGGAGACTAGATGCAAAGAGCCTGGAGCGAGCCAGCATGGACTACGAGGCCCCACTCATGCCCTGTGGCTTCATTTTCCAGTTCCAGCTGCTGTCCAGCTGGGGCGATCCCTACTACATCGGCCTCACAGGGCTGGAGCTGTATGACGAGCATGGGGAGAGGATCCCATTGTCCCAGAACAATATTGCTGCCTTCCCAGACAGTGTGAATGCGCTAGAGGGTGTTTGCGGGGATGTGAGAACCCCTGACAAGCTTATCGACCAAGTCAACGACACCAGCGATGGCAGGCACATGTGGTTGGCCCCCATCCTGCCTGGCCTGGTGAACCGAGTGTATGTCATTTTCGACCTGCCCACCACTGTGTCAATGATCAAACTGTGGAATTACACGAAAACGCCTCAACGAGGAGTGAAGGAGTTTGGCCTGCTGGTGGATGACCTGCTTGTGTACAACGGCATCCTTGCCATGGTGAGCCACCTGGTTGGGGGCATCCTGCCCACGTGTGAGCCTACCGTGCCCCACCACACCATCCTTTTTGCTGAGGACACTGACTTCTGTCACCAGGAGAAACACGCCATCATCAGTAAGCCGGAGGAAGACCAGGACATACAAATGATGAATGAAAACCAGGTCATCACTACCTCGAGGAGGAAGCCAGGCACTGCTGACCCAGCCTTACGCCCTAAAACCTGCATACGTGAGAAGGAGACCTCAAGGCGTTGGCGGTGCTGA	0.945511	-0.395251	-0.201955	0.0834418	0	-0.26219	-0.150733	-0.117432	-0.161287	95.2	1.43136
ENSMUSG00000030583	GCATTCCAGACACCCACAGCGCAGGAGGAGGCACCACCCCAGGTCGGCCTAGGGAGCTGGGGCAGGTGGCTCTTGCCTAGGGAAAACCTGGGACAGGAGCCACACCTGGGGCCAACCTAGTAGCCACCTTCCTGGAGTGTGATCACGGCTGTGTTCCGGGACTCCTGGTAGCAGCGACTGGTGCTGTAAAAATATCCCAGGCAGGCTTCCCCGAGGCGCTCCAGGGAGCCAGGTGCATCACCTTTGACCTTGCCCTTTGACCTTTGGCCTTGGCTCTTGTGAGACCTGCAAAGGTGCACTAGGATCCAGCATGGCTGGGAAGATGTCTCCACCACCCACAGCCCGTGGCCTGCAGCTTCTGCCCTCTCTGCCCCACTGAGCCACCGCATCTGGAGCCCTCTGGATAACACCTGCCTCCTGAGGCTGCAACTGTGCTGCTGTCCACAGCGATGGTGAAGAACTGGACTCTACAGGCTCACAACCTTCAAGTGCACTTCCGAGGGCCAACACCCTTTGCCCCAGGACTGGCGGGCCTGAACAATGGTTGAAAGTCAGGGGACCCCATAGAGTTGTACCTCCACTTCCAGGGCCAGCAGCACTCCAGTGCCCGAGGACT	ATGACCACCTATCGGCCTCTTCCTAATGATGGTGTGGACCTGGCAGCCAGCTGTGGGGCCAGGAGCACCGATATCCTCCCTGGGCCCCACCCTGGGGACTACACTCCCATGGGATTCTGGGCCCAGAATGGCAGCATGCCCCAGCCTCTTGGTGAGAGCCCAGCTGCTACCACTACCCGCCCTAGCCCCACCACCCCCGCCATGCCCAAGATGGGAGTACGTGCCAGAGTGGCTGACTGGCCACCCAAGCGAGATGCCCTGAGAGAACAGAGCAATCCCAGCCCCTCACAAGACACAGATGGTGTGAAGACCACCAAGGTAGCCCATTCCATGAGGAACCTACAGAATGGACAGCTCCCCTCCAGCACCCCGGCTTCCTCAGGATCCAGAGCCTTCCATCGACTGTCCAGGAGAAGGTCCAAAGATGTAGAATTCCAGGATGGGTGGCCCCGGTCCCCTGGCCGGGCCTTTCTCCCTCTACGACATCGGAGCAGCAGCGAGATCACCCTCAGTGAGTGTGATGTAGAGGAACCAGGAGACCCACGGGGGACCCGGCACCCAGGGGTGCTGCCCCTCTTCCGAGAGTATGGCAGCACGTCCTCCATCGACGTGCAGGGTGTACCAGAGCAGAGTTTCTTTGACATCCTCAATGAGTTCCGCAGCGAGCAGCCAGAGGCTCGGGGCTCCCAGAACCTCAGGGAGCTCCTGCAGGTGGATCCTGGCGCCCTCTCAGGGGGCAGCTGTGGCACCAAGGGAGACCCCCGCAATGGCCAGCCCACCAAAGATAGTCTCCAGAGTCTACAGCCTCTCAAAGAGAAGGAGAAGAGCCGGAAGAAACCCGTGCGGGGCCTGGGCAGTGGGGACACTGTAGACTCATCCATCTTCAGGAAACTGAGGAGCAGTAAGCCCGAGGGGGAAGTGGGGCGGCCTCTGGGAGAGACTGAGGAAAGTCGAAGCCCCCCAGAAGCCAGCAGACCATGGGTCTGCCAGAAGAGCTTTGCCCATTTTGATGTGCAGAGCATGCTGTTTGACCTCAACGAGGCAGCTGCCAACAGGGTGTCCGTGGCCCAGAGGCGCAACACCACCACTGGGGCCTCAGCGGCCTCAGCAGCCTCAGCCATGGTGACGCTCACAGCATCACGAGCCCACAGCCTGGGGACTCTGGACCCAGCCTTCACCAGCACGGAGGATTTGAACTGCAAAGAGAACCTGGAGCAGGACCTGGGGGACGACAATAGCAATGACCTGCTACTTAGCTGCCCGCACTTCCGCAATGAGATCGGCGGGGAGCGAGAGCGCAATGTCAGCTTCTCCCGGGCCTCCGTGGGTTCCCCGGGGGGCAGCAGCGAGGCCCACATGGCTGAGCCCACCCTGAGCACCCACCGTACAAATGCCAGCATCTCGGTGCTGGAGGTGCCCAAGGAGCAGCAGAGGACACAGAGCCGGCCCAGGCAGTACAGCATCGAGCACGTGGACCTGGGCGCTCGCTACTACCAGGACTACTTTGTGGGCAAAGAGCATGCCAATTACTTTGGCGTGGATGAAAAGCTGGGGCCCGTGGCCGTGAGCATCAAGCGGGAGAAGCTGGAGGACCATAAGGACCACGGACCTCAGTACCAGTACAGAATCATCTTCCGGACTCGTGAGCTCATCACGCTTCGAGGCTCCATTCTCGAGGATGCCACTCCTACGGCCACCAAGCACGGGACAGGGCGGGGCCTACCCCTGAAGGATGCTCTGGAGTACGTCATCCCAGAGCTCAACATCCATTGCTTGCGTCTGGCTCTCAACACTCCCAAAGTCACAGAGCAGCTGCTGAAGCTCGATGAGCAAGGGCTGTGCCGCAAGCACAAGGTCGGCATCCTGTACTGCAAGGCGGGCCAGAGCTCAGAGGAGGAGATGTACAACAACGAGGAAGCCGGCCCTGCCTTCGAGGAGTTCCTGGACCTCTTGGGCGACAAGGTCTGTCTGAAGGGCTTCACCAAGTATGCCGCGCAGCTGGATGTCAAGACGGACTCCACGGGGACCCACTCCCTCTACACGACGTACCAGGACTACGAGATCATGTTCCACGTCTCCACCTTGCTCCCTTACACTCCCAACAACAGGCAGCAGCTGCTGAGGAAGAGGCACATAGGGAATGACATCGTGACGATCATCTTCCAGGAGCCCGGCGCCTTACCTTTCACCCCTAAGAACATCCGCTCGCACTTCCAGCACGTCTTCATCATCGTCCGAGTCCACAACCCCTGCACTGAGAATGTCTGCTATAGCATGGCTGTGACCCGATCCAAAGATGCGCCTCCCTTTGGCCCCCCAATCCCTAACGGAACCACATTCCGCAAGTCTGATGTCTTCAGAGACTTTTTGCTAGCCAAGGTAATTAATGCTGAGAACGCTGCTCACAAATCCGACAAATTCCATACAATGGCCACCAGGACCCGTCAGGAGTACCTGAAGGACCTAGCTGAGAACTGTGTCTCCAACACCCCCATTGACTCCTCCGGCAAGTTCAACCTCATCTCCCTGACCTCCAAGAAGAAGGAGAAGACGAAGGCCCGGGCAGGAGCAGAACAGCACAGTGCTGGGGCCATTGCCTGGCGGGTGGCAGCTCAGGACTACGCCCAGGGCTCAGAGATTGACTGCATTCTGGGCATTTCCAATGAGTTTGTCGTGCTCCTGGACCTGCGCACCAAGGAGGTGGTCTTCAACTGCTACTGTGGGGACGTCATTGGCTGGACCCCAGACTCCTCCACAATAAAAATCTTCTATGGCCGAGGGGACCACATCTTTCTACAGGCTGCAGAGGGTTCTGTGGAAGACATCAGGGACATTGTCCAGAGGCTAAAGGTGATGACCAACGGCTGGGAGACAGTGGATATGACCCTGCGGCGGAATGGGCTGGGGCAGCTGGGCTTCCACGTGAAGTACGATGGCACGGTGGCTGAAGTGGAGGACTATGGGTTTGCCTGGCAGGCTGGCCTCCGGCAAGGCAGCCGGCTGGTAGAGATCTGCAAGGTGGCCGTGGTGACACTAAGCCATGACCAGATGATCGACCTGCTGCGCACCTCCGTCACTGTGAAGGTGGTCATCATCCCACCCTTTGAAGACGGCACTCCCCGAAGGGGGTGGCCAGAGACCTATGATATGAATGCTTCGGAACCCAAGACGGAGTCGGAAACCACCACCCCTGGGGGCCGACCCCCCTACCGCAGCAATGCTCCCTGGCAGTGGAGTGGGCCCGCCTCCCACAACTCTCTGCCGGCCACCAAATGGACCACCCCTGCCACTCCCGGCCATGCCCAGTCCCTGAGCCGACTCCCGAAGCAGACACCCGTGGTGCCCTTCCGAGAGTCTCAGCCACTGCACAGCAAGAGGCCTGTCAGTTTCCCAGAAACACCTTTTGCAGCATCACCAGCAGGGGCCGACAGAGTCCCTCCCTACCGACAGCCTTCTGGGAGCTTCTCCACCCCAGGCTCTGCCACCTACGCAAGATACAAGCCTTCTCCTGAAAGGTACGCAGCTGCCCCACACCCTCTGCTGTCGTTTGACCCTCACTTTATGCACGATGGGATGTCCAGCGGTGACTCCTCATCAGGTGGCCTGACCAGCCAGGAGAGCACCATGGAGCGCCCAAAACCAGAGCCTCTGTGGCACGTGCCGGCCCAGGCCAGGCTCTCCGCCATGACTGGAAGCATTGGCAGCAAGCATCCCTCCAGGCAGGACGCAGCTGGCAAAGATTCTCCCAATAGGCATTCCAAAGGCGAACCTCAGTACTCCAGCCATTCCAGCAGCAACACCCTCTCCAGCAACGCCTCCAGCAGCCATAGTGATGACCGATGGTTCGACCCCCTGGACCCCCTGGAGCCAGAGCAGGACCCCTTCTCCAAGGGAGGTTCGAGTGACAGTGGCATCGATACCACGCTCTACACCTCCAGCCCCAGTTGCATGTCCCTAGCCAAAGCACCGAGGCCCACCAAGCCACACAAGCCTCCCGGAAATATAGGTCTTTGTGGCGGGGGCCGAGAGTCGGCCGGGAGACCCCACCCTGTGGACAGACGGCGGGAAGTGTCCCCTGCACCTGTGGTGGCCGGCCAGAACAAGGGCTACCGGCCGAAGCTGTACTCTTCGGGCTCCTGCACTCCTCCAGGCCTGGTGGGGGGCAGCCGAGACCCACCAAGGCAACCCAGTGACATGGGCTCCAGGGCCGGCTACCCCACTCAGGTTTACAAAACAGCCAGTGCAGAGACTCCCCGGCCCTCCCAGCTCTCTCAGTGCAGCCCCTTCCAGCTCTCCACCTCCGTCCCCAAGTCTTTCTTCTCCAAGCAGCCCGCACACAACAAGCATTCAACAGGATGGAAGAGGACAGACGAGCCCCCACCACGGCCACTCCCCTTCACTGACAGCAAGAAGCAGGTGGACACCAACGCAAAGAACGTCTTTGGTCAGCCACGGTTGAGGGCATCCCTGCGAGACCTCCGGTCCCCACGGAAGAACTACAAGTCGACCATCGAGGACGACCTAAAGAAGCTCATCGTCATGGACAACCTGGGGCCAGAGCAGGAGCGCGACACGGGGCAGTCCCCCCAGAAGAGCCTGCAGCGGACACTGTCAGATGAGAGCCTGTGTAGCGGGCGCCGGGAACCCAGCTTTGCCAGCCCTGCCAGCCTGGAGCCCGGCCTGCCCAGCGATGTGCTCTTCACCAGCACCTGCACCTTCCCCTCCAGCACACTGCCTGCCCGCCGCCAGCACCAGCACGCCCACCCACCCAGCGGGGCACCCAGCACCACTCCAGCCACTGGCAATGGCTTCCCAGAGAAGAAATCTGCCATCTCAGCCTCGGAGCTCTCGCTGGCTGACGGACGGGACCGGCCTCTGAGGCGACTTGACCCCGGGATGATGCCGCTACCGGACACGGCCGCTGGTCTTGAATGGTCCAGCTTGGTGAATGCTGCCAAGGCCTACGAAGTGCAAAGAGCTGTGTCACTCTTCTCTCTGAACGACCCAGCCCTGAGCCCAGAGATCCCTCCTGCACACAGCCCTGTGCACAGCCATCTGAGCCTGGAGCGGGGCCCCCAGACTCCAAGAGCCACTCCCACCATGAGCGAGGAGTCACCCCTGGATCTGACAGGCAAGGTGTACCAGCTGGAGGTGATGCTGAAGCAGCTGCACACGGACCTGCAGAAGGAGAAGCAGGACAAGGTGGTGCTGCAGTCCGAGGTGGCCAGCCTGCGGCAGAACAACCAGCGACTGCAGGAGGAGTCGCAGGCCGCCAGTGAACAGCTGCGCAAGTTCGCAGAGCTCTTCAGCAGGGAGAAGAAGGAGCTCTGA	0.945562	-0.296468	-0.054978	-0.188187	4	-0.277704	-0.218612	-0.188058	-0.170656	97.9	2.78958
ENSMUSG00000015745	GAAACAAAGGCGGGGGGCGGGGAGCGCACGGCGGCGGCGCCGCGGTCCGCCCTTCATTCGGAGCCCGCGACGTCAGCGGCGGTGGCCGGGGCCGGTGCGGCGGGGGCGGGCATGGGCGACGGGGGCGGCGGGGGCAGCGGGGGCCCGGCCTGCGGCTAGCACGAGCCGCCGAGCGAGCAGCGGGCGCGGCCGCCCGATCCCGCC	ATGAAGAAGAGCGGCTCCGGCAAGCGGGGGCCTCCGGATGGAAACCATCAGTCTGCGGCGCCCGAGAAGGTCGGCTGGGTCCGGAAATTCTGCGGGAAAGGGATTTTCAGGGAGATTTGGAAAAACCGCTATGTGGTGCTGAAAGGCGACCAGCTCTACGTCTCCGAGAAGGAGGTAAAAGATGAGAAAAACAGTCAGGAGGTGTTTGACCTGAGTGACTATGAGAAGTGCGAAGAGCTCCGGAAATCCAAGAGCAGGAGCAAGAAAAATCACAGCAAGTTCACCCTGGCCCGGTGCAGACAGCCGGGCACCACGGCACCCAACCTCATCTTCCTGGCCGTGAGTCCTGAAGAGAAGGAGTCATGGATCAACGCCCTGAGTTCTGCCATTACCAGAGCTAAAAACCGTATCTTGGATGAGGTCACCGTTGAGGAGGACAGCTATCTTGCCCACCCTACTCGAGACAGAGCAAAAATCCAACACTCCCGCCGTCCTCCAACCCGGGGACACCTCATGGCTGTGGCTTCGACCTCTACCTCAGATGGGATGCTAACATTAGACCTGATCCAAGAGGAAGACCCTTCCCCTGAGGAGCCAGCCTCTTGTGCTGAGAGCTTCCGGGTCGATCTGGACAAGTCTGTGGCCCAGCTGGCTGGCAGTCGACGGAGAGCGGACTCAGACAGGATCCAGCCCTCTTCGCAGCGGGCAAGCAGCCTTTCTCGGCCTTGGGAAAAACCAGACAAGGGAGCCCCCTACACCCCACAAGCACTGAAGAAGTTCCCCAGTACAGAGAAGAGCCGATGTGCCTCCCTGGAGGAGATCCTATCCCAGAGGGACACTGCCCCAGCCCGCCCCCTTCACCTTCAAGCTGAGGAATCCCTACCCCCTGTCCCTGCCCAGCCAGGGCAGCTGTCCCGGATCCAGGACCTGGTAGCAAGGAAACTGGAGAAGACTCAGGAGCTGCTGGCAGAGGTTCAGGGACTGGGTGACGGCAAGCGGAAGGCCAAGGACCCCCCACAGTCTCCACCCGACTCGGAGTCGGAGCAGCTGCTGCTGGAGACAGAGAGGCTGCTGGGAGAGGCTTCCTCCAACTGGAGCCAGGCAAAGAGAGTGCTGCAGGAAGTCCGGGAGCTGAGAGACCTGTACAGGCAGATGGACCTGCAGACCCCGGACTCCCACCTCAGACAGACCTCCCAGCACAGTCAATACCGGAAGAGCCTGATGTGA	0.946073	-0.473865	-0.249471	-0.182026	1	-0.0453138	-0.199429	-0.197133	-0.142883	85.1	2.30963
ENSMUSG00000034154	TATGGCGCCTCTCCTCCCCCCCGCCATGGCTCCCCGTGTCCCTGCTCCGCTCCTCTCAGTGAGTGAAAGTGGCCGCCGCCGCCGCCGGCCCAGCGCCCGCAGCCGCCTCAGCGCCGCCGCCATCTTGGGGTCCCAGGAGCCGCCGAGGGAGCGAGCTAGGAGCGTTCCCGTCCAACGCAGTCACCGTCCCTCGGCCTCCGAGAGCGAAGCGCGGCTCCACAGTCGGCGGGGCGACCCCCCCCTCCGGACCCCGCCCGCCCCCCGCCCCCCCTCCGCCGCCGCCGCGGCGGCGGGGCCCCTCGGCCCGAGCTGTGCAGTTGGAGGTCCTCGTGCATGAAGACAAATTTGTTCT	ATGGCCTCGGAGTTGGGTGCCGGGGACGATGGCAGCAGCACTGAGCTGGCAAAGCCCCTTTATCTTCAGTACCTGGAGAGAGCCTTGCGGTTGGACCACTTTCTGCGACAAACATCAGCCATCTTCAACAGGAATATTTCTAGTGATGACAGTGAAGATGGACTGGATGACAATAATCCCTTATTGCCTGAGTCTGGGGATCCCTTAATACAAGTAAAAGAAGAGCCTCCAAATTCATTGCTTGGCGAAACCTCTGGAGCAAGCAGTTCTGGGTTGTTGAACCCATATTCACTGAACGGCGTTCTGCAGTCAGAATCAAAATCTGACAAGGGGAATTTATATAACTTCTCTAAGTTGAAGAAAAGCAGAAAGTGGCTAAAGAGCATTCTTTTAAGTGATGAGTCCAGTGAGGCAGATTCTCAGAGTGAAGACAATGATGATGAAGAAGAAGAACTCAGTCTCAGCAGAGAAGAACTTCACAACATGCTTCGATTACACAAATATAAGAAACTTCACCAAAATAAATATAGTAAAGATAAGGAGTTGCAGCAGTACCAGTACTACAGTGCAGGCCTGCTCTCTACATACGACCCTTTCTATGAGCAACAGCGCCACTTGCTTGGACCCAAAAAGAAGAAATTCAAGGAAGACAAGAAGCTTAAAGCCAAGTTGAAAAAAGTGAAGAAAAAAAGAAGACGTGATGAAGAGTTTTCCTCTGAAGAATCTCCACGTCACCACCATCACCAGACCAAAGTCTTTGCTAAGTTTTCTCATGATGCACCTCCCCCTGGCACCAAGAAGAAACACTTATCCATTGAGCAGCTTAATGCCCGCCGCAGGAAAGTGTGGCTGAGCATCGTGAAAAAGGAACTACCAAAGGCCAACAAGCAGAAGTCTTCAGCTCGAAACTTATTTCTTACCAATAGCCGAAAGCTTGCCCATCAATGCATGAAGGAGGTGCGTCGAGCTGCTTTGCAAGCACAGAAAAACTGTAAGGAGACTCTGCCTCGAGCCCGGCGCCTAACAAAAGAGATGCTTCTGTACTGGAAGAAGTATGAGAAGGTGGAGAAGGAGCACCGCAAGCGAGCAGAGAAGGAAGCTCTGGAGCAGCGCAAGTTGGATGAGGAAATGCGGGAGGCCAAGAGGCAACAACGAAAACTCAACTTCTTAATCACTCAGACAGAATTGTATGCTCATTTTATGAGTCGAAAACGTGATATGGGTCATGATGGAATCCAGGAAGAAATCTTAAGGAAACTAGAAGATAGTTCTACCCAGAGACAAATTGACATTGGTGGAGGAGTGGTGGTTAACATCACCCAAGAAGACTATGATAGTAACCATTTTAAAGCCCAGGCCCTGAAGAATGCTGAAAATGCTTATCATATTCACCAAGCTCGAACAAGGTCATTTGATGAAGATGCAAAAGAAAGTCGGGCAGCTGCCCTTAGGGCAGCAGACAAGTCTGGCTCTGGGTTTGGGGAGAGTTATAGCTTAGCAAATCCATCTATCCGGGCCGGTGAGGATATTCCGCAACCCACTATTTTCAATGGCAAGTTGAAAGGTTACCAGCTGAAAGGCATGAACTGGTTAGCAAATTTATATGAACAGGGTATTAATGGAATTCTTGCTGATGAAATGGGTCTTGGTAAAACTGTACAGAGCATTGCCCTCCTGGCCCATCTGGCTGAGAGAGAAAACATTTGGGGACCTTTCTTAATAATTTCACCTGCTTCTACACTTAATAATTGGCACCAGGAGTTTACAAGATTTGTTCCTAAATTTAAGGTGCTACCATATTGGGGAAATCCTCATGATAGAAAAGTTATCCGGAGATTCTGGAGTCAGAAGACCTTATATACTCAGGATGCCCCCTTTCATGTGGTCATCACTAGCTACCAGCTGGTGGTTCAGGATGTCAAGTACTTCCAGCGGGTCAAGTGGCAATACATGGTACTGGATGAAGCTCAGGCACTGAAGAGCAGTTCCAGTGTTCGTTGGAAGATTCTCTTACAATTCCAGTGTCGAAATCGACTTTTGTTAACTGGAACCCCCATTCAGAATACCATGGCAGAGCTCTGGGCTCTGCTACATTTCATTATGCCAACATTATTTGATTCGCATGAAGAATTTAATGAATGGTTTTCCAAAGACATTGAAAGTCATGCTGAAAACAAATCTGCTATTGATGAGAATCAACTCTCTCGTTTACACATGATCTTGAAACCATTTATGCTGAGAAGAATCAAAAAAGATGTAGAAAATGAATTGTCTGACAAGATTGAGATTCTAACGTACTGCCAATTGACCAGTCGACAAAAACTCTTATATCAGGCACTAAAGAATAAAATTTCCATTGAGGACTTACTGCAGTCTTCAATGGGCTCCACACAACAAGCACAGAACACCACCAGCAGCCTCATGAATTTAGTCATGCAATTCAGGAAGGTGTGTAATCACCCAGAGTTATTCGAACGGCAAGAAACGTGGTCTCCATTTCATATTTCTCTAAAGCCATATGAAATTTCGAAGTTTATTTATCGTCATGGACAGATCAGGGTCTTCAACCACTCACGAGATAGGTGGTTGAAGGTTCTTCTCTCTCCGTTTGCACCAGATTATATCCAGCAGTCTCTCTTCCATAGGAAAGGTATTAATGAAGGAAGCTGTTTTTCTTTCCTTCGATTTATTGATGTCTCGCCAGCAGAAATGGCAAACCTCATGCTTCAGGGACTTTTGGCCAGGTGGTTAGCTCTTTTCCTATCTCTGAAAGCCTCCTACAGGCTCCACCAGCTGCGCTCTTGGGCAGAGCCGGATGGGACAAGCCATCAGAGCTATCTGAGAAACAAGGATTTTCTTCTCGGAGTTGATTTCCCACTTTCCTTCCCTAACCTTTGCAGCTGCCCTTTGTTAAAGTCTCTTGTTTTCAGCAGCCACTGTAAAGCAGTGAGTGGCTACTCAGACCATGTTGTCCATCAGCGGAGATCAGCTACCTCCTCACTTCGTTGCTGCCTCCTCACTGAGCTGCCGTCTTTTTTGTGTGTGGCCAGTCCACGAGTCACCGCAGTGCCGTTGGATTCTTACTGTAATGACAGAAGTGCAGAGTATGAGAGAGGAGTTCTGAAGGAAGGAGGGAGTCTGGCTGCCAAGCAGTGTTTGTTGAATGGGGCTCCTGAGCTGGCTACGGATTGGCTGAGTCGCAGATCCCAGTTCTTCCCAGAGCCAGCTGGAGGGCTGCTGAGCATTAGACCCCAGAACGGCTGGTCTTTCATCAGAATTCCAGGCAAGGAGAGCCTCATCACTGACAGTGGAAAGCTGTATGCCCTTGATGTCCTGTTGACTCGGCTCAAGTCTCAAGGACATAGGGTCCTTATCTACTCTCAGATGACCAGAATGATAGACCTGCTGGAGGAATATATGGTATACAGGAAGCATACCTACATGAGGCTGGATGGCTCGTCCAAGATCTCAGAGAGACGGGACATGGTGGCTGATTTTCAGACCAGGAACGACATCTTTGTGTTTCTGTTAAGCACGCGAGCTGGAGGACTGGGTATCAATCTCACAGCTGCAGACACAGTGATTTTCTACGACAGTGACTGGAACCCCACTGTAGACCAGCAGGCCATGGATAGGGCCCACCGCTTGGGGCAAACAAAACAGGTCACTGTGTACCGGCTTATCTGTAAAGGCACAATTGAGGAGCGTATTCTGCAGAGAGCCAAGGAAAAGAGTGAGATTCAGCGCATGGTGATTTCTGGTGGGAACTTCAAACCAGATACCTTGAAACCCAAAGAGGTGGTTAGCCTTCTTCTAGATGACGAAGAACTGGAAAAGAAACTGAGACTGCGGCAGGAAGAGAAACGGCAGCAGGAGGAAAGCAACCGAGTGAAAGAACGCAAACGCAAGCGGGAGAAGTACGCAGAAAAGAAGAAAAAGGAAGATGAGTTGGATGGGAAGAGGAGGAAAGAGGGTGTGAACCTCGTGATCCCGTTTGTTCCCTCTGCTGACAACTCCAACCTCTCCGCTGATGGGGATGATTCCTTCATCAGTGTCGACTCAGCCATGCCCAGCCCTTTCAGTGAGATCTCAATCAGCAGTGAACTGCACACTGGCTCTATTCCCCCTGATGAGAGCAGCAGTGACATGTTAGTCATCGTGGATGACCCAGCCTCCTCAGCACCTCAGTCGAGAGCCACCAACTCTCCTGCTTCCATAACAGGCTCTGTGTCAGACACTGTGAATGGAATTTCCATTCAGGAAGTGCCAGCTGCAGGACGTGGTCACTCAGCTCGAAGCCGAGGCCGCCCCAAGGGTTCAGGAAGCACAGCCAAAGGAGCAGGCAAAGGCCGAAGCCGCAAGTCCACTGCAGGCAGTGCTGCTGCGATGGCAGGAGCCAAAGCAGGGGCTGCAGCAGCTTCTGCAGCTGCTTATGCTGCATACGGGTACAATGTGTCTAAAGGAATCTCCGCAAGCAGTCCTCTGCAGACATCCATTGTCCGACCTGCTGGCCTTGCAGACTTTGGACCTTCAAGCGCCTCTTCTCCCTTAAGTTCCCCTCTGAACAAAGGAAATAATATTCCTGGGACTCCTAAAAGCCTCCACATGACCAGCAGCCTAGCCTCAGACTCCTTGATCCGGAAACAGGGCAAAGGCACCAACCCCTCTGGAGGACGGTAA	0.946382	-0.366082	-0.286937	-0.226268	3	-0.2571	-0.143997	-0.13018	-0.0841084	163.3	2.54654
ENSMUSG00000033985	GCGTTTCAGACACTCACCGGCGGGGAGCCGAGAGTTTCCAGCTGCCTTCTCAGTCCCAGCGGTGATCCGCCTCCGGGCCCCGCCGAGTAGGCGGGGGAAAGCAGCTCAGACCGCAAGGCCATGGCAGTAGCCTCCAGCTCCTGCGCCGCCGCTGGCCCTGAGCAATCTCCGGCTTCTGCCCAAGGGACCCTCACCTCCTCCGCAGGCTAAACAGCCGCGGCCGGGAGCTGCTATGCTCGCTCTGGGCCGCTGCCTCCCTTACCCTCTGGCCGGCGCAGACGCCCCCTCCGCGGCTCAGTTGTGCCTCAGTGTCACATTGGAAAAGAAGCAAAATTGATCAGAAATTATGTGTGGAGTCTCTTCTTAAATGAAGAAGTGATTATTGAGATT	ATGGATCGGAGCAAGCGGAACTCAATTGCAGGGTTTCCCCCACGTGTGGAGCGTCTGGAAGAATTTGAAGGAGGTGGTGGAGGGGATGGGAACACTGTGCAGGTGGGAAGAGTTTCATCATCTTCATATCGTGCGATTATTAGTGCCTTTTCCAGACTGACGAGTTTGGATGACTTCACCCGTGAAAAAATAGGATCTGGGTTCTTCTCCGAAGTGTTCAAGGTGCGACACAGAGCTTCTGGTCAGGTGATGGCTCTCAAGATGAACACGCTGAGCAGTAACCGAGCAAACCTGCTGAAAGAGATGCAGCTCATGAATAGACTCTCCCACCCCAACATCCTCAGGTTCATGGGTGTATGTGTACATCAAGGACAGTTGCATGCACTTACAGAGTATATCAACTCTGGGAACCTGGAGCAGCTGCTGGACAGTGACTTGTATTTACCGTGGACTGTGAGAGTGAAACTGGCCTATGACATAGCAGTGGGCCTCAGCTACCTTCACTTCAAAGGCATTTTCCATCGGGACCTCACATCAAAGAACTGCCTGATAAAGAGAGATGAAAACGGTTACTCTGCTGTGGTAGCTGACTTCGGCCTGGCTGAGAAGATCCCTGACGCTAGTATAGGGAGGGAGAAGCTAGCTGTGGTGGGCTCGCCTTTCTGGATGGCACCTGAGGTTCTCCGAGATGAGCCTTATAATGAGAAGGCAGATGTCTTCTCTTATGGTATCATCCTCTGCGAGATCATCGCCCGCATTCAGGCTGATCCGGACTATCTTCCCCGCACAGAGAATTTCGGGCTGGATTACGATGCTTTCCAGAACATGGTGGGAGACTGCCCCTCAGACTTCCTGCAGCTCACCTTTAACTGCTGTAATATGGACCCCAAACTGCGCCCATCCTTTGAGGAGATTGGGAAGACCCTAAAGGAAATTATGAGCCGCTTACCGGAAGAAGAGTTGGAGAGAGATAGGAAGCTACAGCCCACAGCTAAAGGACCACTGGAGAAAGTGCCTGGAGGGAAGCGACTGAGTTCACTGGATGACAAGATTCCCCACAAGTCTCCACGTCCAAGACGTACTATCTGGCTGTCTCGAAGCCAGTCAGATATTTTTTCTCATAAGCCCCCACGTACAGTCAGTGTCTTGGACCCCTATTACCAGCCACGAGATGGTGCTACACATACCCCAAAAGTCAACCCTTTCAGTGCACGCCAAGACCTCAAGGGCGGGAAGGTCAAATTCTTTGACCTACCCAGCAAATCTGTCATTTCCCTTGTATTTGACCTGGATGCACCGGGGCCTGGAAGTACAACTCTGGCTGACTGTCAGGAGCCTTTGGCCATGTCTTCCAGACGGTGGCGGTCTTTGCCTGGTTCACCTGAGTTCTTGCATCAGGCTTGTCCATTTATGGGCTGTGAAGAATCACTCTCTGATGGGCCTCCACCACGACTCAGTAGTCTCAAGTACGGAGTAAGAGAGATCCCACCATTCCGGACATCTGCCCTATCAGCTGCTTCAGGCCACGAGGCCATGGACTGCTCTAACCCCCAAGAAGAGAACGGTTTTGGACCCAGGCTTAAGGGGACCAGCCTATGCACTGGGGCTGCCTCTGAGGAGATGGAGGTGGAAGAGGAAAGGCCACGAAGAGCTTCTGTCTACTTCTCTATCTCTGGAATAAGCTTGCAAACCCAGGCAAAGCAGGATGGGTGA	0.946388	-0.506181	-0.181007	-0.172032	4	-0.098101	-0.0854244	-0.0949331	-0.0661908	141.3	2.59106
ENSMUSG00000021938	GCCATTTTGAGCGTTCGGCCACCGCGGGCGTGATTGCGGGGAGGCTGGGCTTCCCTCCGTTACCTGGCTTTCCTTGCTTCGTTTCCATAGATACATGTGGAGACGTGTGTACCTTGACGTCTAGGCCTCATCCAGCATCCCAAGCGAACTTGCTAAG	ATGATGTTAAGAGGAAACCTGAAGCAAGTACGTATTGAGAAAAACCCGGCTCGTCTTCGCGCCCTGGAGTCGGCGGCCGGAGAGAGCGAACCGGTGGCCGCGGCGGCCATGGCGCTGACGCTGGCCGGCGAGCAGGCGCCGCCACCCGCACCTTCCGAGGAGCACCCGGACGAGGAATTGGGCTTCACCATCGACATCAAGAGTTTCCTCAAGCCGGGCGAGAAGACGTACACGCAGCGCTGCCGCCTCTTCGTGGGTAACCTGCCCACAGACATCACGGAGGAGGACTTCAAGCGCCTCTTTGAGCGCTACGGAGAGCCCAGCGAGGTCTTCATCAACCGCGACCGAGGCTTCGGCTTCATCCGCCTGGAATCGAGAACACTGGCTGAAATTGCAAAAGCAGAGTTGGATGGCACCATACTGAAGAGCAGACCTCTCCGAATTCGCTTTGCTACACATGGAGCAGCCCTAACGGTCAAGAACCTTTCTCCGGTTGTTTCCAATGAGCTTCTAGAGCAAGCATTTTCCCAGTTTGGCCCAGTAGAGAAAGCTGTTGTGGTTGTGGATGATCGTGGTAGAGCCACAGGAAAAGGTTTTGTAGAATTTGCAGCGAAACCTCCTGCACGAAAGGCTCTGGAGAGATGTGGTGATGGGGCGTTCTTGCTAACAACAACACCTCGTCCAGTCATTGTAGAACCCATGGAGCAGTTTGATGATGAAGATGGTTTACCAGAGAAGCTAATGCAGAAAACTCAACAGTACCATAAGGAAAGAGAACAGCCACCACGGTTTGCTCAACCTGGGACATTTGAATTTGAATATGCGTCTCGATGGAAGGCTCTTGATGAAATGGAAAAGCAGCAGCGGGAACAAGTTGATAGAAACATCAGAGAAGCCAAAGAGAAACTGGAGGCAGAGATGGAAGCAGCTAGACATGAACACCAGTTAATGCTAATGAGGCAAGATCTAATGAGACGTCAAGAAGAACTCAGACGTTTGGAAGAACTCAGAAATCAAGAACTGCAGAAACGAAAGCAAATACAACTGAGACACGAAGAAGAGCATCGTCGTCGTGAAGAAGAAATGATCCGTCACAGAGAGCAGGAGGAGCTGAGGCGACAGCAAGAGGGCGGCTTTAAACCAAACTATATGGAAAATAGAGAACAGGAAATGAGAATGGGTGATATGGGTCCCCGTGGAGCAATAAACATGGGAGATGCATTTAGCCCAGCACCTGCTGGTACCCAAGGTCCTCCTCCAATGATGGGTATGAATATGAACAACAGAGGAACTATACCTGGCCCACCAATGGGTCCTGGTCCTGCCATGGGACCAGAAGGAGCTGCAAATATGGGAACTCCAATGATACCAGATAATGGCGCAGTGCACAATGATAGGTTTCCCCAAGGACCTCCATCCCAGATGGGTTCACCCATGGGAAATAGAACAGGTTCTGAAACTCCCCAGGCACCGATGAGTGGTGTAGGGCCTGTAAGTGGTGGTCCTGGCGGCTTTGGTAGAGGGAGTCAAGGGGGCAATTTTGAAGGCCCTAATAAGCGTCGGAGATATTAA	0.946775	-0.00195186	-0.140417	-0.0860384	1	-0.084512	0.189569	0.0921828	0.0225802	142.4	2.1959
ENSMUSG00000038122	GTGCGCTTTGTTGGTGGCGACCCCGCGGTGGTTGCGGAGATTTGACTGCTGCAAGGC	ATGGCCCATTTCTCCAGCGAGGATGAGGTGATGCTGCAGGCGATGCTCCGGCAGCTGTTCCAGAGCGTGAAGGAGAAAATCACCGGAGCTCCCTCCTTGGAGTGCGCAGAGGAGATCCTCTTGCGGCTGGAGGAGACTGACGAAAATTTTCACAACTATGAATTTGTGAAATACCTCAGACAGCACATATGTAACATGTTGGGGTCTATGATTGAAGAAGAAATGGAAAAATGCACATCTGATCAGAATCAGGGGGAGGATTCTGGCTATGACACGGTTGTTCAGCATGTTACCAAAAGAACGCAGGAATCTAAAGAGTATAAGGAAATGATGCATTCCCTGAAGAACATTATGATGGTGGTGGTCGAGGCGATGATCAACAAGTTTGAGGAAGACGAGACACGGAGTGAGGACAGGCAGAGGAAAATGCAGAGTGGCAGCTGCTGCACAGACAACTGCTCCGACAGTGACTCCTCCTTCAATCAGAGTTACAAATTCTGTCAAGGGAAACTACGGTTGATTTTAGACCAGTTGGATCCTGGCCAACCTAAAGAGGTGAGATATGAAGCTTTACAAACATTGTGCTCAGCTCCCCCATCCGACGTCCTGAGCTGTGAGAACTGGACCACTCTCTGTGAAAAGCTGACCACATCTCTGTCTGATCCAGATCCTATGTTCACTGACCGGATTTTAAAGTTCTACGCACAGACTTTTACCCTCTCACCGTTACATATGACCAAGGAGATTTATACAAGCTTAGCTAAATATCTGGAGGTATATTTTCTTTCTAGAGAAAATCACCTTCCTACTCTTTCAACTGGAGTAGACATAACCAGTCCCAATGTGACCCGCTTACTGAAAAAGGTTCGCCTTCTGAATGAGTACCAGAAAGAGGCTCCATCTTTTTGGATTCGTCACCCAGAGAAGTATATGGAGGAAATTGTGGAGAGTACTCTGTCCTTGCTCTCAGTCAAACACGAGCAAAGCCACCTGGTGCCACAGAAGATTTTGGATCCCATCTATTTTTTCGCATTAGTTGATACTAAGGCTGTGTGGTTCAAAAAGTGGATGCATGCATATTACAGCAGAACTGCAGTACTGAGACTTCTTGAAAAGAAATATAAATGTCTGATAACTACAGCAGTTCAGCAATGTGTTCAGTACTTGGAGTTATGTGAAGCTATGAAAGCTGATGAAATTCTGAGACATCCAAAACATTGTGGAACCAAGCAAAAGAGTTTCTACTATTCAGGACAAGAATTGCAATATATTTATTTCATTCACTCACTGTGCCTTTTAGGAAGATTGTTGATCTATACACAGGGCAGGAAATTATTCCCCATAAAGCTGAAGAATAGAAAAGATTCAGTATCCCTGACAAATCTGCTGGTTTTGTTTACTCAACTTATCTATTATTCACCAAGTTGTCCAAAGATGACCTCCATCATGTGTTCAGAGAACTATTCTCCTGCAAGTATGGTGACTGACGTTCTGCGGATGCTCTGCGACCAGAAAGAATGTGCAGTCGAGTGCTTATACAACAGCACAGTGACAGAGGCGCTTCTCCTGCCCATTCATAACCTGACGAAAGGAACTGCGGCTGCTCCAGATTGCTCTGAGACAGCTCTAATTCATATAGCTGATATTTTGGCAAGAATCGCTTCTGTCGAGGAAGGACTCATCTTACTTCTGTATGGAGAAAATATGAACTCTTCTGAAGAAGAAAGTCTTACAGGTGCTCATATAATAGCCAAGTTTTCAAAGAAACTTCTTGAAGAAGATATTTCTATTTTTTCTGGATCGGAAATGTTGCCTGTAGTTAAAGGAGCTTTTATTTCTGTGTGTCGTCAGATCTACGGTACCTGCGAAGGCTTACAGGTGTTGCTTCCTTATGGTTTACATGAATCCATAGCAAAGGCATGGAAGAAGACAAGCTTGCTATCAGAAAGGATCCCCACTCCAGTAGAGGGCTCTGATTCTGTTTCCTCAGTGAGCCAGGTGTCTCCGAACAGTGTGGCTTGGGAAGACAATTTGTTGGATGATTTACTGAATTTTGCAGCCACCCCCAAAGGACTGCTGCTTCTTCAGAGAACAGGCGCCATCAATGAATGTGTGACGTTTATGCTCAGCCAGTATGCAAAAAAGCCACAGGTCAACAGGCAGAAGAAGTTTGGCTATGAAGTCTTGGTTGTACAGGTGGCATCGACAGCAGCAGGTGCAGTGGCTCTACAGAATTCAGGCTTTATTAGTGCACTTATAACTGAGTTATGGTCCAACCTTGAATGTGGAAGAGATGATGTAAGGCTAACTCATCCCAGAGCTACCCCAGTGGACCCAATTGACCGAAGCTGTCAGAAGTCCTTCCTTGCACTGGTGAACCTGCTGTCCTACCCTGCTGTGTATGAGCTAACAGCCAATCAGGAGCTTCCTAATAAGGCAGAGTATTCTCTTCGTGAAGTTCCCACATGCATCATCGATATAATGGATAGGCTTATTGTTTTGAACTCTGAAGCCAAGATCCGGTCTTTACTGAATTATGAACAGTCGCACACCTTTGGTCTAAGGTTACTAAGTGTGGTGTGCTGTGATCTGGATGCGCTTCTCTTACTGGAGGCTCAGTATCAAGTATCTAACATGTTATTACATGCTCAAGAAGAAAATACCTTTGAGATCTCTGAGAACCACAGGAACTTTATAATTGATGGATTATCAGTAGAGAGAAATCATGTTCTCGTAAGGATTAATCTTATTGGTGGTCCTTCAGAGCGGATATTGCCTCCAAGGATGCTTGAGAAGGGGGATGACCCATATCCTTGGCCAATGTTTTCTTCATATCCATTGCCACACTGCTATCAGTCAGAAGGTCCACGAAGTGCTGATCTAAAACAAGACAATGATATTGGAAACCTGTTATCATGCTTCAAAATGTCCGATAAACAAACAGAGTGGATAGAGAACTGCCGAAGACAGTTTTGTAAAACAATGAAGTCCAAGCCTGATGCAGTCCATGGAAGTGCCTTAGGAGAACTACTGGAAAAATTTGTGCTGCTTCTCACCGAAAACCCATCTGAATGTTACTTCCCTTCAGTGGAATACACAGCTACTGATGCAAATGTGAAGAATGAAAGTCTCTCATCTGTGCAGCAGCTTGGCATGAAAATGACTGTCAGGTATGGGAGGTTTCTCAATTTGTTAAAAGATGGTGCAGAAAATGAGCTTGCTTTGGTCTTAAAGCATTGTGAGAAATTCCTGAAACAACAGCAGTCACCGGTCACTTCTTCTCTCCTGTGCCTGCAAGGGAACTACGCAGGCCATGACTGGTTTGTGTCTTCTCTGTTCATGATAATGCTGGGAGACAAAGGGAAGACCTTCCACTTTCTCCAGCATTTCTCCAGGCTGCTGACCTCTGCCTTCCTTTGGGTGCCACGGCTGCATAATTCTAGGTACCTTCCTGTCGACACCCTAGGGACCGGCATCCATCCCATCTACTTTTGCAGTGCTCACTACATTGAAATGCTGCTGAAGGCTGAGGTGCCGCTTGTGTTTTCGGCTTTCCACATGTCTGGTTTTGCTCCATCCCAGATTTGCCTGCAGTGGATAACTCAGTGTTTTTGGAATTACTTAGATTGGATAGAAATATGCCACTATATTGCTACTTGTGTTGTCCTTGGTCCTGATTATCAAGTGTATGTCTGCATAGCCGTTCTCAAACATCTGCAGCGAGATATTCTCCAGCATACCCAGACTCAAGATCTGCAAGTCTTTCTCAAAGAAGAAGCACTGCATGGGTTTCGAGTGAGCAACTATTTTGAATACATGGAGAATTTGGAGCAAAACTACCGACCAGTGCTGCTGCGAGACATGCGCAGCATCAGAGTGCAGAACACATAG	0.946872	-0.0403151	-0.0397829	0.0117035	0	-0.227892	-0.164326	-0.128354	-0.116954	83.1	1.75587
ENSMUSG00000031490	AAGGGGCGGGCCGGGCACGAGAAGGGCTGGGCCGAGGTGCCGCGGGGTTGCTGGAGGGTCGTGGGCGGCGTGCAGGAGAC	ATGTCGGCGGGCAGCAGCTGCAGCCAGACTCCCAGCCGGGCCATCCCCACTCGCCGCGTAGCCCTCGGCGATGGCGTGCAGCTCCCGCCCGGGGACTACAGCACCACTCCGGGCGGCACGCTCTTCAGCACCACCCCGGGAGGAACCAGGATTATCTATGACCGGAAATTTCTGATGGAGTGTCGGAACTCACCTGTGGCCAAAACACCCCCAAAGGACCTGCCAGCCATTCCTGGGGTCACTAGCCCTACCAGCGATGAGCCTCCCATGCAAGCCAGCCAGAGCCAACTGCCCAGCAGCCCGGAAGATAAGCGGGCAGGCGGTGAAGAGTCACAATTTGAGATGGACATTTAA	0.946946	0.151601	-0.0428695	0.0603993	0	0.151334	-0.135912	-0.126363	NA	76.4	1.90309
ENSMUSG00000034998	GGGGGGGGGGGGGATGTGGTGCTGCGGCGGCCGCCACCGCAGCTGCCACTGCCTGCTCGCGCCTGGGTGTCCCGGAGGCGGCTGCTGGGAGCCACGGGAGCAGCTGCGGTGCTCTGCCATATTGTGTCTGGCCCGGCCCGGCCCTCGCCTCTGGTTCGCGGCGGCTGAGTGACGAAATATACGAGTAA	ATGGGTCCAGTAATTGGAATGACTCCAGATAAGAGAGCTGAGACCCCGGGAGCTGAGAAGGTTGCAGGACTGAGTCAGATTTACAAAATGGGAAGTTTGCCTGAAGCTGGGGATGCTGCCAGGCCAAAGGCCACTCTTGTGGGCAGTGAGTCAGCAGATGACGAGCTAACAAACTTGAACTGGCTTCATGAGAGCAGTAACCTTCTAACAAACCTCAGACTTGGAAGTGAAGGCCTTCCCATGGTCAGTCCGCTGTATGACATAGAGGGAGATGAGATGCCATCCTTTGGACCATCGTGCTACCAGAACCCAGAAAAAAAATCAGCAACTTCAAAGCCCCCGTACTCCTTTAGTCTTCTCATTTATATGGCTATTGAACACTCGCCAAATAAATGTTTGCCTGTCAAAGAAATTTACAGCTGGATTCTGGATCGCTTCCCATACTTTGCCACTGCACCTACAGGCTGGAAGAATTCTGTTCGGCATAATCTATCCCTGAATAAATGTTTTCAGAAAGTGGAAAGAAGTCATGGCAAGGTTAATGGAAAAGGCTCCTTGTGGTGCGTTGATCCAGAATATAAGCCCAATCTTATGCAGGCCTTAAAGAAGCAGCCTTTTTCTTCTCCACAAAGTGCTGCTTTATCACCTCACTGCTTAAGCTCTGCTCTCAAGCAAAGCCAAGTGCAAACTCTCCAAGAATCTGACATTGATGCAGCCACTGCAATGATACTTTTAAATACTTCAATAGAACAAGAGATTTTAGAATGTGAGAAGCCACTGCCTCTTAAAACATCACTGCAGAAGAAGAGGAGTTACGGCAGCGCGTTCAGTGCCCCCGGTGCTGTGCGACTGCAGGAGAGCCCGTCTCCAACCGCCGGCATCGACCCAAAAGCCGACCATAACTACAGTGCCAACAGCGTGGCGGCCCAGCGCTGCGCATCCAGGGCGAGCATGTCTTCTCTGTCCTCTGTGGATGAGGTGTATGAATTCATCCCAAAGAGCAGCCACGGCGGGAGCGACGGTAGCGAAGGCTTCCACAGCGACGAGGAGACGGATGCGGAGGACGAGGAGGATCCTCTGGGAGACAGTGGCTACGCACCGCAAGCTCGTGGACACAGTACTCTGAAAGGGCAGCCAGGCAAAAAGATCCCAAAACAGTCCTGTCAAGAGATTGATGAGGAGCTCAAAGAGGCAGCCGGGTCGCTGCTCCACCTTGCTGGAATCCGCACCTGCCTTGGTTCCCTGATAAGTACTGCGAAGGCACAGAGTCAGAAGCACCGGGAAAAGTAG	0.947046	-0.143429	-0.232724	-0.221988	1	-0.0532349	-0.161308	-0.152378	-0.0999763	111.8	2.27416
ENSMUSG00000048720	CGATCCCAGCGCGTGCCCGGCCTCCGGCAACTGCCCCGGCCGCCGGGTGGGAGGGGTGGGTCCGGGGACGTCGCGGCGGCCGTGGCCGCGAACCCTGCACGCAGGGCAGTCCTCCTCCGCCGCCTCAG	ATGATGGGTCCCGAGGATGCCGGAGCCTGCTCGGGAAGGAACGCCGAGCTGCTCCCAGTCCCGGGGCCCATGGGTCAGGACGGGAAGACCGTCCCGGCCACCAGCGGCTTTAGCGGAGGCGCTGTCGCCGCGGAGCCGCCGGAGGAGGCTGGAGAGGAGGAGGCGCCGCCGCCGCGGCAGCTCCTGCAGCGGTACCTCGCGGCGGCCGCGGGCCCGCTGAAGCCCGGGCTCGGCGGGGCGGAGGCGGAGGCGGAGGAGGCGGCGGCGGCAGCAGTCCCCGCGGCGCGCGGCTCAGGCATGACCAACGGAGACTCGGGCTTTTTGCTGCGCCAGGACCGTCGCGGCCCAGAGGAGGCACGTCGCCGCCGAACCTGCGGCCGTCCCTGCCTGCTGGAGCCCGCGGACGAGGGCGTGGACGGTGCGGGTGGCCTGGACGACTGGGCCGCGCCGCTCGAGGACCCGCTGCGGAGCTGCTGCCTGGCGGCCGGGGACACGGACGACCCGGACCCCGCAGCCGCCACCCCTGCCGGGAGGGCCGTCGAGAGCGCGGAGCCCAGCCTCGGCCTCCCCGACGCCCGCTTCGGCTCTCGGAACACGTTCGAGGTGAGCCGCCGTCAGAGCGCCGGCGACCTCCTGCCCTCAGCGGGGCCGTCCGCACCCTTGCCAGCGGCAGAGCAGGGTCCCGGGGGCACCACGGCTCGGGCTCGACGGAGCGGTGGCTTCGCGGATTTCTTCGCCAGAAACCTTTTCCCAAAAAGGACAAAGGAACTCAAATCAGTTGTCCATAGTGCTCCTGGCTGGAAGTTATTTGGTAAAGTCCCTCCCAGAGAAAATCTTCAGAAAACCTCCAAAATTATTCAGCAGGAGTACGAAGCTCGCACAGGGAGGACCTGTAAAGCAGCCCCCCAGTCTTCACGACGCAAGAGCTTTGCGCTGGAGCCACTTTCTACCACTGCCCTGATTCTGGAGGACCGACCACCGAATCTTCCTGCGAAATCTGTGGAAGAAGCGCTGCGTCACCGGCAGGAGTATGATGAGATGGTGGCCGAAGCTAAAAAACGAGAAATTAAAGAAGCACATAAAAGAAAAAGAATAATGAAAGAACGATTTAAGCAGGAAGAAAGCATTGCAAGTGCAATGGTAATTTGGATCAATGAAATACTGCCCAATTGGGAAGTAATGCGTAGTACCAGAAGAGTTCGAGAATTGTGGTGGCAGGGATTGCCCCCTAGTGTCCGTGGGAAAGTTTGGAGTCTAGCTGTAGGAAATGAACTAAATATCACTCCTGAACTTTATGAAATCTTTCTTTCAAGAGCAAAAGAACGTTGGAAAAGCTTCAGTGAATCAAGTTCTGAGAACGACACGGAAGGTCTATCTGTTGCTGACCGAGAGGCTAGTCTGGAATTAATTAAGTTGGACATATCCCGTACATTTCCATCTCTCTACATCTTTCAGAAGGGTGGCCCATATCACGATGTTTTGCATAGTATCTTAGGGGCATATACATGTTACAGACCTGATGTTGGTTATGTCCAGGGGATGTCCTTCATCGCAGCCGTTCTCATCCTCAATCTGGAGGAAGCAGACGCCTTCATTGCGTTCGCGAATCTCCTAAACAAGCCGTGCCAACTGGCCTTTTTCCGAGTGGATCACAGCATGATGTTGAAGTATTTTGCAACATTTGAAGTATTCTTTGAGGAAAACCTATCCAAACTATTTCTTCATTTCAAGTCGTATAATCTGACACCAGATATATATTTGATAGATTGGATCTTCACATTGTACAGCAAATCACTGCCACTTGATCTGGCTTGTCGAGTCTGGGATGTGTTTTGTAGAGATGGGGAGGAATTTTTATTTAGGACTGGATTAGGGATCCTCCGGCTATATGAAGATATACTCCTACAGATGGACTTTATTCATATAGCACAATTTCTTACCAAATTGCCAGAAGATATAACATCAGAAAAGCTTTTCAGCTGCATCGCAGCCATTCAGATGCAGAATAGCACCAAGAAATGGACTCAGGTCTTTGCATCTGTAGCAAAGGACATTAAAGAAGGGGACAAGAACACCAGCCCTGCTCTGAAGAGCTAA	0.94763	-0.361455	-0.257153	-0.229169	0	-0.130099	0.0127018	0.0117392	-0.0433151	105.2	2.10721
ENSMUSG00000025037	CTTCAGGGCCGGGCTCTTCCCGGGTATGGATAGATACATCAGCTCCGCCCTCGGACTTCAGTCAAGGGGCGGTACAAGGGTCTGTTCCACCCTGGGCGGTCCCCCCTTTTAAACCCAAGTCTCGGGAGAATTTTACCCAAACC	ATGACGGATCTGGAGAAGCCCAGTATCACAGGCCACATGTTCGACGTAGTCGTGATTGGAGGCGGCATCTCAGGATTGGCTGCTGCCAAACTATTGTCAGAATACAAAATTAATGTCTTGGTTCTGGAAGCCCGGGATAGAGTTGGAGGAAGAACATATACTGTGAGGAATGAGCATGTTAAATGGGTAGATGTTGGTGGAGCTTATGTGGGACCAACCCAGAACAGAATCTTACGCTTGTCTAAGGAGCTAGGCATAGAGACCTATAAAGTGAATGTCAATGAGCGTCTAGTTCAATATGTCAAGGGGAAAACTTACCCATTCCGTGGTGCATTTCCACCTGTGTGGAACCCCTTGGCATATTTGGATTACAACAACCTGTGGAGGACAATGGATGATATGGGAAAAGAGATCCCTGTTGATGCACCATGGCAAGCAAGACATGCTGAGGAATGGGACAAGATAACCATGAAAGATCTCATTGATAAAATCTGTTGGACAAAAACTGCTCGAGAATTTGCTTATCTTTTTGTGAACATTAATGTGACTTCTGAGCCTCATGAGGTATCTGCCCTGTGGTTCTTGTGGTATGTGAGGCAGTGTGGAGGTACCTCTCGGATATTCTCAGTCACCAATGGCGGCCAGGAACGGAAATTTGTAGGTGGCTCTGGCCAAATAAGTGAACAGATAATGGTCCTCCTTGGGGATAAAGTGAAGCTGAGCTCTCCTGTTACTTATATTGACCAAACAGATGACAACATCATTATAGAAACACTGAATCATGAGCACTATGAGTGCAAATATGTAATTAGTGCCATCCCACCGGTTTTGACTGCCAAGATCCACTTTAAACCAGAGCTTCCACCTGAGAGAAACCAATTAATTCAGCGTCTTCCAATGGGGGCTGTCATCAAGTGCATGGTGTATTACAAGGAAGCCTTCTGGAAGAAAAAGGACTATTGTGGCTGCATGATAATTGAAGATGAGGAGGCTCCAATTTCAATCACTCTGGATGACACTAAACCAGATGGGTCAATGCCTGCCATCATGGGCTTCATACTTGCCCGGAAAGCTGAACGACTTGCTAAACTACATAAAGACATAAGGAAGAGGAAAATCTGTGAGCTGTATGCCAAAGTTCTGGGATCTCAAGAAGCTTTATCTCCCGTCCATTATGAAGAGAAGAACTGGTGTGAGGAGCAGTACTCCGGGGGCTGCTACACAGCCTACTTCCCTCCTGGTATCATGACTCTGTATGGAAGGGTGATTCGGCAGCCAGTAGGCAGGATTTACTTTGCAGGCACAGAGACAGCAACACAGTGGAGTGGCTACATGGAAGGTGCAGTTGAAGCTGGAGAACGAGCAGCTAGAGAGGTCTTGAATGCTCTAGGAAAAGTTGCCAAGAAGGATATATGGGTTCAAGAGCCTGAGTCCAAGGATGTTCCAGCTCTTGAAATTACCCACACCTTCTTAGAGAGGAACCTGCCTTCCGTGCCTGGTCTGCTCAAGATCACTGGTTTTTCCACTTCTGTGGCTCTTCTCTGCTTTGTATTGTACAAGTTTAAACAGCCCCAGTCCTGA	0.947674	0.175419	-0.0597585	-0.0340887	1	-0.0854152	0.0558803	0.0821568	-0.0965879	105	2.15534
ENSMUSG00000018547	GAGGCAGCGGGGGTGGGGATCGGTTCGGGGGAGGCCTGGGGCCGCTCGCTGGTGCGCTGTCTCCGCCGCCCCCCCTTTCGCCGCCGCCGCCGCCCCGGGC	ATGTCGTCCAACTGCACCAGCACCACGGCGGTGGCGGTGGCGCCGCTCAGCGCCAGCAAAACCAAGACCAAGAAGAAGCATTTCGTGTGCCAGAAAGTGAAGCTATTCCGGGCCAGCGAGCCGATTCTCAGCGTCCTGATGTGGGGGGTGAACCACACGATCAATGAGCTGAGCAATGTCCCTGTTCCTGTCATGCTAATGCCGGATGACTTCAAAGCTTACAGCAAGATCAAGGTGGACAATCATCTCTTCAATAAGGAAAACCTCCCCAGCCGCTTCAAGTTCAAGGAGTACTGCCCCATGGTGTTCCGAAACCTCAGGGAGAGGTTCGGCATCGATGACCAGGACTACCAGAATTCAGTGACACGCAGTGCACCTATCAACAGTGACAGCCAGGGCAGGTGTGGCACTCGCTTCCTCACCACCTATGACCGGCGTTTCGTCATCAAGACTGTGTCAAGTGAGGATGTGGCCGAGATGCACAACATCCTAAAGAAATACCACCAGTTCATAGTGGAATGTCACGGCAATACCCTCTTGCCACAGTTCCTGGGCATGTACCGCCTGACCGTGGATGGGGTGGAAACCTACATGGTGGTCACCAGGAATGTATTCAGTCATCGGCTTACTGTGCATCGCAAATACGACCTGAAGGGTTCCACTGTTGCCAGAGAAGCCAGTGACAAGGAAAAGGCTAAGGACTTGCCAACTTTCAAAGATAATGACTTCCTCAACGAAGGGCAGAAGCTGCACGTGGGAGAAGAGAGCAAAAAGAACTTCCTGGAAAAACTGAAGCGGGACGTTGAGTTCCTGGCCCAGCTGAAGATCATGGATTACAGTCTCCTGGTGGGCATCCACGACGTGGACCGGGCAGAGCAGGAGGAGATGGAGGTGGAAGAGCGAGCGGAGGAGGAGGAATGCGAGAATGATGGGGTGGGTGGCAGCCTGCTCTGCTCCTATGGCACGCCTCCAGACAGCCCTGGCAACCTCCTGAGCTTCCCCCGGTTCTTCGGCCCAGGAGAGTTCGACCCCTCTGTGGACGTCTATGCCATGAAAAGCCATGAAAGTGCCCCTAAGAAGGAGGTCTATTTCATGGCCATCATTGACATCCTCACACCCTATGACGCTAAGAAGAAAGCTGCACACGCCGCCAAAACGGTGAAACATGGGGCAGGGGCTGAGATCTCCACTGTGAACCCGGAGCAGTACTCAAAACGCTTCAACGAGTTCATGTCCAACATCCTGACGTAA	0.94812	-0.269096	-0.165561	-0.145691	0	-0.0483783	-0.0467303	-0.00959666	-0.171713	84	2
ENSMUSG00000073016	AGAGGCCTAGGGGTGAGAGGGCAGCCAGGGTTAGAGATTTGGAGGAGCCAGGGGCCAGGAGGACGCACGTGTCCGCATCCTTTTCTTCTTGCCCTTTATCCCTAGGGTTTGATAGCAGCGGGGATAGCTCGGGGGCCCCGTGT	ATGGCCTCGGAGTTACAGCGTCCGGACTCCATGCCCTGTCACAATCGGCAAGTAAACTCTACTTCTAGCCCAAGTCCCGAGCATCTGCTAGCCGAGGACCGGGTCCTGGATCATGCAGAGGAAAATAACGCTGCTATGGCTAAGCTGACTCTCCTCCCTGGGCACGCCCATTCTAGCGTGCTTTCGGAGCGGGACTCTCCGGCCTGCTGCAGCACTAATCTTCACTCTGAGAACCACAGTGACAGTAGTGACAGTGGCAACTACGATGCACCTGTCGGCGGCGACTCCCTGCTAGGGGACTGTGAACTCTCCCGACAGATTGGGGCTCAGCTTAAGTTGCTGCCTATGAATGATCAGATCCGGGAGCTTCAGACTATCATCCGGGACAAGACAGCCAGTAGAGGGGACTTCATGTTTTCTGCAGATCGCTTGATCAGACTTGTTGTAGAAGAGGGACTGAATCAGCTGCCATATAAAGAATGTATGGTGACCACTCCGACAGGGCACAAGTATGAAGGAGTGAAATTTGAGAAAGGAAATTGTGGGGTCAGCATAATGAGAAGTGGTGAGGCAATGGAACAAGGTTTGCGAGACTGCTGTCGATCCATACGGATTGGGAAGATCCTGATTCAGAGTGATGAGGAGACACAAAGGGCCAAAGTATATTATGCCAAGTTCCCCCCAGACATTCATCGCAGAAAAGTCCTTCTGATGTATCCAATTCTCAGTACTGGAAATACTGTAATTGAAGCTGTAAAGGTTCTTATAGAACATGGTGTTCAACCCAGTGTTATTATCCTACTCAGTCTCTTCTCCACCCCACATGGTGCCAAATCAATCATTCAAGAATTTCCAGAGATCACAATTTTAACTACAGAAGTCCATCCTGTTGCACCTACACATTTTGGACAGAAATACTTTGGAACAGACTAA	0.948258	0.138926	-0.170498	0.0040157	0	-0.00197926	-0.226976	-0.176272	NA	141.2	2.15534
ENSMUSG00000030188	TGCCTGCGCCCGTGACGTCACTACCTCGCGCCGGCGGCACGTTGGCCCCGCGGTATAGCGGGCTTTACCGAGGGTAAAA	ATGTCTATGGGTAGTGATTTCTACCTTCGCTACTACGTCGGGCATAAGGGCAAGTTTGGGCACGAGTTTTTGGAGTTCGAGTTTCGGCCGGACGGGAAGCTTAGATATGCCAACAACAGTAATTATAAAAATGACGTGATGATCAGAAAAGAGGCCTATGTCCACAAGAGTGTAATGGAAGAACTGAAGAGAATTATTGACGACAGTGAAATTACAAAAGAGGACGACGCTCTGTGGCCACCCCCTGACAGGGTTGGGCGGCAGGAACTTGAAATCGTAATTGGGGATGAACACATTTCTTTTACCACGTCAAAAATAGGTTCTCTTATTGATGTAAATCAGTCAAAGGATCCTGAAGGCCTTCGTGTATTTTACTATTTGGTACAAGACTTGAAATGCTTAGTGTTCAGCCTCATTGGTCTACACTTCAAGATTAAGCCAATTTGA	0.948322	0.101762	-0.0751909	-0.0359244	0	0.114432	-0.0813965	0.0238095	-0.188491	50.6	1.89763
ENSMUSG00000005899	GATGACGACATTAGGCGCCGAGTGTCCGAATGGCGGCTCCCTTCTCTGAGAAGCTCGAGATTTGTGCTATCAGCACGGCAGTGGTTCCCTAAGGCAGCCGTTTCTTGCCGGCCCTGGGAGTCTGCT	ATGGCGTTCCCTCACCTACAACAGCCTAGTTTCCTTCTGGCTAGCCTGAAAGCTGACTCTATAAATAAGCCCTTTGCACAACGTTGCCAAGATTTGGTGAAAGTCATTGAGGATTTTCCAGCCAAGGAATTGCATGCCGTCTTCCCATGGCTGGTGGAAAGCATCTTTGGCAGCCTGGATGGTGTCCTTGTTGGTTGGAATCTCCGATGCCTACAGGGACGTGTGAACCCTGTGGAGTACAGCACAGCGATGGAATTTCTAGACCCAAGTGGTCCAATGATGAAGTTGGTTTATAAACTTCAAGCTGAAGACTATAACTTTGATTTTCCTGTCTCCTGTCTTCCTGGCCCTGTGAAGGCATCCATTCAAGAGAATGTCCTCCCTGACAGTCCTCTGTACCACAACAAAGTCCAGTTTCCCCCGACCGGAGGCCTTGGCCTGAACCTGGCCCTCAATCCATTTGAATACTATATGTTCTACTTTGCTTTGAGCCTCATCTCTCAAAAGCCAATGTCTATGACCCTCCATGTCCGTACTTCGGACTGTGCCTATTTCACCCTGGTGGATAGGTACCTATCATGGTTCCTACCCACTGAAGGCAGCGTACCTCCACCACTCTGCTCCAGTCCAGGAGGCTCCAGCCCCTCACCAGCTCCCAGAACACCAGCCATGCCCTTTGCCTCCTATGGCCTCCACACTAGCCTCTTGAAGCGACACATCTCTCATCAGACATCTGTGAATGCAGACCCTGCATCCCATGAGATCTGGCGGTCAGAAACTCTCCTCCAGGTTTTTGTGGAAATGTGGCTTCATCATTACTCCCTGGAGATGTACCAAAAAATGCAGTCCCCTCATGCCAAGTTGGAGGTTCTACACTACCGACTCACTGTCTCCAGCGCCCTCCACAGCCCTGCCCAACCCAGCCTCCAGGCCCTCCACGCCTACCAAGAGTCCTTCACGCCTACTGAAGAGCACGTGCTGGTGGTACGCCTGCTGCTGAAGCACCTGCATGCCTTTGCCAACAGCCTGAAGCCAGATCAGGCTTCGCCATCTGCACACTCCCATGCCACCAGTCCGCTGGAGGAATTCAAACGGGCCGCAGTGCCTCGCTTTGTCCAGCAGAAGCTGTACGTCTTCCTGCAGCACTGTTTTGGCCACTGGCCTCTGGATGCAACCTTCAGAGCTGTCTTGGAGATGTGGCTGAGCTACCTGCAGCCATGGAGGTATGCCCCTGAGAAACAGGCTCAGGGCAGCGATCCCCAGCCACGGTGTGTGTCAGAGAAGTGGGCACCCTTCATCCAGGAAAACCTGCTGATGTACACCAAGCTGTTTGTGAGCTTTCTGAACCGTGCCCTACGCACAGACCTTGTCAGCCCCAAGAATGCACTCATGGTCTTCCGAGTGGCTAAGGTCTTTGCCCAGCCCAACCTGGCTGAGATGATCCAGAAAGGTGAGCAGCTGTTCCTGGAGCCGGAGCTCATCATCCCCCACCGCCAACACCGGCTCTTCACAGTCACCACCAGCTTCCTGTCACCATGGCCCCCTGTTGTGACAGATGCCTCCTTCAAGGTGAAGAGCCATGTCTATAGCCTAGAGGGCCAAGACTGCAAATATACCCCAATGTTTGGTCCTGAAATCCGAACCCTGGTCTTGCGCCTTGCTCAGCTCATCACACAGGCCAAGCAGACTGCCAAGTCCATCTCTGATCAGTATGTGGAAAGCCCAACTGGCCGCTCCTTCCTGTCATGGCTGACCTTTGGCCTCACAGACACAAATAGCTGCTACCCAGCCAATGACCTGGATGAAATAGGTCAGGACAGCATCCGCAAGACAGACGAGTACTTAGAAAAGGCCCTGGAGTACCTGCGCCAGATATTCCGGCTCAGCGAAGCCCAGCTGGCCCAGCTCACGCTTGCCCTGGGGAGTGCTCGGGACGAGAATGGGAAGCAGCAGCTCCCAGATTGCATTGTGGGGGAAGAAGGACTCATCCTTACACCCTTGGGCCGCTACCAGATCATTAATGGTCTGCGAAGGTTCGAGATTGAGTACCAGGGAGACTTAGAGCTGCAGCCCATCCGGAGCTACGAAATCACCAGTCTGGTCCGTGCACTCTTCCGGCTGTCCTCTGCCATCAACCGTAGATTTGCAGGCCAGATGGCAGCTCTGTGCTCCCGGAATGACTTCCTTGGCAGCTTCTGTCGCTACCACCTCACTGAGCCTGCCTTGAGCAACAGACATCTGCTGAGCCCTGTAGGGCGGAGGCAGGTCACCAATCCTGCACGGGGCCCCAGGCTCAGCCTCCGTTTCCTGGGCAGTTACCGGACACTGCTCCTGCTCCTGATGGCCTTCTTTGTGGCTTCTCTGTTCTGCATTGGGCCCCTGTCCTGCTCCTTGCTCCTGGTCCTAGGATACGTCCTCTATGCCATAGCTATGACACTGCTCACTGAACGGGGGAAGCTGCACCAGCTCTGA	0.948496	0.0509993	-0.120071	0.066324	2	-0.156126	-0.138133	-0.177395	-0.0610986	119.2	2.10037
ENSMUSG00000039982	AGAGAGAGAGAGAGAGAGAGAGAGAGAGAGAGAGAGAGAGAGAGAGAGAATGCGTATGCATGCACGAGCTGTAGGGAGATGCGAGCCTCTGAGCTCACGCCGCGGACACGGCCGGTGCTGAGCTGAAAACAGACAGACAGACAGTTCCATATTTGAACAGGCTGCAAAGTTGGGTCCTGGCAGTGGCAGCTGGGACCGGGATGGCGCGCGTGCTCTCGAGACTGGGGGACCAGGGAAGCCTCCGCGGGCGCGAGCTCGCCTTGGCGCTCTGCCCGGGAGGGGCGACTCCTCCTGGAGGCCACTGAGCCGAGCCGCAGGGAGGGGGAGCTGTGCCACCGCGGTCGGCTTACTCGAAGCGGAGAGAGGGCGGAGGGCGTGACCGTGCGGCGCGATCCACGCGGGCGCCCGCGGAGCCCGAGGCGCAACTGGTGCGAGGCGGGTGCAGCGTCGCGCTCGGGCCGCGCGCCCCCGGGTGGCTTTGCAAGGCGGGGCGGCGAGTGCGCAGGGCCGGGCCTTTGCATGAAGCCGCTGGACCCCTCGGAGCAGCGGCAGAGGCGGCGGAGCCCGGCGGAGCGCAGTCGGAGACGGGCAGCTCCGGGGTCCGTGTCCCAGTGCCTACGCGGCTGCGGACTCCCCCATGGGCCGCAGCTGAGGCTTCCCGCAGCGGTGGGGCGCAGACCGGGGGGCGCGGTTGAGACCCGGAGGCGGCGGCGCCGGAGGAAGCGCAGAAGGCCGGGCCCGGGAGGTGGGCAGCACCGCGCCGCAACCCCGGGCTCGCC	ATGCTCCTGGCCTCGGCAGTGGTGGTGTGGGAATGGCTGAACGAACACGGCCGCTGGCGTCCCTACAGCCCAGCCGTGAGTCACCACATCGAGGCGGTGGTGCGCGCTGGTCCCCGCGCCGGGGGCAGCGTGGTGTTGGGCCAGGTGGACAGCCGGCTCGCGCCCTACATCATCGACCTGCAGTCCATGAACCAGTTCCGCCAAGACACGGGGACCCTCCGCCCAGTTCGACGAAACTACTATGACCCATCCTCAGCCCCTGGTAAGGGAGTCGTGTGGGAATGGGAGAATGACAATGGTTCCTGGACTCCCTATGACATGGAAGTCGGCATCACCATCCAGTATGCCTATGAGAAGCAGCACCCATGGATCGACCTCACCTCCATTGGCTTCAGCTACATAATAGACTTCAGCACCATGGGCCAGATCAACAGGCAGACCCAACGCCAGCGCCGTGTCAGACGACGACTAGACCTCATCTACCCCATGGTCACGGGCACTATGCCAAAGACTCAGTCCTGGCCAGTCAGTCCTGGACCGGCGACGTCCTCCCCTGCACCACCTTGCTCCTGTCCACAGTGTGTTTTGGTGATGAGCGTCAAGGCTGCTGTGGTCCATGGGGGCACTGGGCCTCCAGCAGTACGAAAGAACATGGCCCTCTCTGGAGTGGGCAAGCTGCCCCAGCCACCTGGCCCTGGAGCAAAGCCACTAGACACCACTGGCACCATTCGAGGCCCAGGGAAGACAGCCCCATCGCAGGTTATCAGAAGACAAGTCTCTAATGCACCAGCTGGGGCGACTGTAGGCTCCCCTGCCAGCCCACAAGGAAGCAACAGGAAGACTGGAAGGGTGGCACTGGCCACTTTGAATCGGTCCAATCTGCAGCGACTGGCCATTGCCCAGTCCCGGGTGCTGATTGCCTCCGGGGTTCCCACTGTGCCTGTGAAAAACTTGAATGGGTCCAGCCCTGTTAATCCTGCCTTGGCAGGAATCACCGGGATACTCATGAGTGCAGCGGGATTGCCTGTGTGCCTCACTCGCCCACCAAAGCTGGTCCTCCACCCGCCCCCTGTCAGCAAGAGTGAGATAAAGTCCATCCCAGGGGTCTCGAACACGAGCCGCAAGACCACCAAAAAGCAAGCCAAGAAAGGTAAAACCCCAGAGGAAGTGCTAAAGAAGTACCTGCAGAAGGTCCGGCACCCACCAGAAGAGGATTGTACCATCTGTATGGAGCGTCTCACAGCCCCCTCTGGCTACAAAGGCCCACAGCCTACAGTCAAGCCTGACCTGGTGGGAAAGCTGTCCAGGTGTGGCCACATCTACCACATCTACTGCCTGGTGGCTATGTACAACAATGGGAACAAGGATGGGAGTTTACAGTGCCCAACATGTAAGACCATTTATGGCGTCAAGACAGGCACCCAGCCTCCAGGGAAGATGGAATACCACCTCATCCCCCACTCCTTGCCTGGCCATCCGGACTGCAAGACCATCCGGATCATCTACAGTATCCCCCCTGGCATTCAGGGACCAGAGCATCCGAATCCTGGGAAGAGCTTCAGTGCCCGTGGCTTCCCACGACATTGTTACCTTCCAGACAGCGAGAAGGGGAGAAAAGTTCTGAAGCTGCTTCTAGTGGCCTGGGACCGCCGTCTCATCTTTGCCATTGGAACCTCCAGCACCACGGGCGAGTCCGATACTGTCATCTGGAATGAGGTTCACCACAAAACAGAATTTGGCTCTAATCTCACTGGCCATGGCTACCCAGATGCCAATTACCTGGATAACGTGCTGGCTGAACTGGCTGCCCAGGGTATCTCTGAAGACAGCACTTCCCATGAAAAGGACTGA	0.948702	-0.38402	-0.14614	-0.285372	7	-0.110358	-0.0706216	-0.0971109	-0.0442252	122	2.89154
ENSMUSG00000026240	GGAACAGCACCGGTGACGGGTCGGCGGAGACAGAAAAGTGCTGGACGCCGGGCCGATCATGGAAGCTTGACAACCTGCAGGCAGGCTCTGGGAGGCCGAGACATCGGCGAAGAGAACAGAGAGTCGGCGGGGACAGATCTCAAGACCAGAGA	ATGGCAGGTGAACAGAAACCCTCAAGTAACCTCTTGGAGCAGTTCATTTTATTAGCCAAAGGTACCAGTGGCTCAGCCCTCACCACTCTCATAAGCCAGGTGCTAGAGGCTCCTGGAGTTTATGTTTTTGGAGAACTGCTGGAGTTGGCCAATGTTCAGGAGCTTGCAGAAGGAGCTAATGCTGCGTATTTGCAGTTGCTGAACCTGTTTGCCTATGGTACATACCCGGATTACATAGCCAACAAGGAGAGCCTGCCAGAACTGAGTGTGGCTCAGCAGAACAAGCTGAAGCATCTTACCATCGTGAGCTTGGCATCAAGAATGAAGTGTATCCCCTACTCTGTGCTGCTGAAAGACCTGGAGATGAGGAATCTCAGGGAACTAGAAGACCTTATCATTGAGGCTGTCTACACTGACATCATCCAGGGCAAACTGGACCAGCGAAATCAGCTCCTGGAAGTGGATTTCTGCATTGGCCGTGACATCCGGAAGAAAGATATCAATAACATTGTCAAGACCTTGCATGAGTGGTGTGACGGCTGTGAGGCAGTTCTCTTGGGCATTGAGCAGCAGGTTCTGAGAGCCAACCAGTACAAAGAGAACCACCACCGGACTCAGCAGCAGGTGGAAGCCGAGGTTAGCAACATTAAGAAGACACTCAAAGCAACAGCATCCTCCTCAGCTCAGGAAATGGAGCAGCAGCTGGCTGAACGGGAGTGTCCCCCCCATACTGAGCAGAGGCAACCCACTAAGAAGATGTCCAAAGTGAAAGGTCTGGTCTCCAGCCGCCACTAG	0.948889	-0.25173	-0.114234	-0.0518608	1	0.0233427	-0.0914836	-0.0957005	-0.0997886	66.7	2.18184
ENSMUSG00000006906	GGGGGGGGGGGGCGGGGAGAGCGGGGAGTGCAACGGTAGGGATGTGAAGTGAATAAAAAGATAAATTAATGGGGGGAAAAGCATACTGGTTTCTGCTGCAGTCCCCTCTTTCACTAGGTTCCCTTTCCTTCCTGGTTCGTTTTCTTTACCAAAAGGAGCGCTGCAGCGCTCCCTCTCATTGGTGGAAGATTCCAGCCCCACCCACCAGTTCTCCACACCAGGTCCTAAATCCGTGGAGCGTAATTGAAGGAGTGGCGAGAGTGGGCGTGTCATCGGAGGTGACGTTTCCGGAAGCTCTGACTGTCATCCTTCACGAAAGAACTTATTTGTCCA	ATGTCTGACCATGGGGATGTGAGCCTCCCACCCCAAGACCGGGTGAGGATTCTGTCCCAACTTGGGAGTGCAGTTGAGTTAAATGAAGACATTCCACCCCGTCGCTACTACCGCTCCGGTGTTGAGATCATCCGCATGGCGTCCGTTTACTCGGAAGAAGGCAACATTGAACATGCCTTTATCCTCTACAACAAGTACATCACGCTGTTTATTGAAAAACTTCCGAAACACCGAGACTACAAATCAGCTATCATTCCTGAGAAGAAAGATGCTGTCAAGAAATTAAAGAGCGTCGCTTTCCCTAAAGCGGAAGAGCTGAAGACAGAGCTCTTGAGAAGATACACCAAAGAATATGAGCAGTATAAAGAGCGAAAGAAAAAGGAAGAAGAGGAACTTGCCCGAAATATCGCCATCCAGCAAGAGTTGGAAAAAGAAAAACAGAGGGTTGCTCAGCAGAAGCAGAAGCAGCTAGAGCAGGAGCAATTCCATGCCTTTGAGGAGATGATCCAGAGGCAGGAGCTGGAAAAAGAACGGCTGAAAATTGTTCAAGAGTTCGGGAAGGTAGACCCTGGCCCCTGCGGGCCTCTGCTCCCTGATCTGGAAAAGCCTTGTGTAGATGTGGCCCCCAGCTCACCGTTCTCGCCCACGCAGACTCCAGACTGTAACACAGGCATGAGGCCAGCTAAGCCACCTGTGGTGGACAGGTCCCTGAAACCTGGAGCGTTAAGCGTCATAGAAAATGTTCCCACCATTGAAGGCCTGCGCCACATCGTGGTGCCCCGTAATCTGTGCTCAGAATTTCTCCAGCTTGCCAGTGCCAATACCGCCAAAGGCATTGAAACCTGTGGAGTCCTCTGTGGAAAACTGATGAGAAATGAATTCACAATCACACATGTTCTCATCCCCAGACAAAATGGTGGGCCTGATTATTGCCACACGGAGAATGAAGAAGAAATTTTCTTTATGCAGGATGACCTTGGACTCCTCACTCTTGGCTGGATCCATACTCATCCAACCCAAACGGCCTTTCTGTCCAGTGTGGATCTCCACACTCACTGCTCCTACCAAATGATGTTACCAGAGTCCATCGCAATCGTCTGTTCCCCAAAGTTCCAGGAAACTGGATTCTTTAAGCTAACTGACTATGGTCTTCAAGAGATTTCAACCTGCCGGCAGAAAGGCTTTCACCCCCATGGCAGAGACCCACCGCTGTTCTGTGACTGCAGCCATGTCACTGTCAAGGACAGAATTGTGACGATCACAGACCTTCGATAA	0.948901	0.375109	-0.0842829	-0.0945968	2	-0.0513845	-0.0996237	-0.102824	-0.0741568	99.3	2.52244
ENSMUSG00000027981	GGAAACTATCTTCCGCTCAGCCTCGGTGACTGCGGGAGTTCGGCCGGAAGCTTGCGCGGAGGTTCCGTCTCTGGCCGCTTCTGCAGGGAAGCTAG	ATGGCGGGGCCTGAGCCGCCGATGCCGCTGTCCCGAGGCGGCCCAGGCTCCGCTTCGCTTTCTCCGCCCCGGGGAGACCGCACCCTCCTCGTCAGGCACCTGCCGGCCGAGCTGACGGCTGAGGAGAAGGAGGACTTACTGAAGTACTTCGGGGCGCAGTCGGTGCGCGTCCTGTCAGATAAGGGGCGCCTGAAACACACAGCATTTGCTACTTTCCCTAATGAAAAAGCAGCAATAAAGGCACTGACGAGACTCCATCAGCTGAAACTTCTAGGTCATACTTTAGTTGTTGAATTTGCAAAAGAGCAAGATCGAGTTCACTCCCCATGTTCCACCTCAAATACAGAGAAAAAGAAAAGGTTGGATGACACTGTGGAAAATGATAAAGAGAAGAAAGAACCTGACATTTTAACAGTAGAAAATGGAATTGCACCAAATCATGGGCTGACTTTTCCTCTGAATTCATGCCTTAAATATATGTATCCTCCACCATCAAGCACAATCCTCGCAAATATAGTAAATGCTCTGGCAAGTGTCCCAAAATTCTATGTACAGGTGCTTCATCTTATGAATAAAATGAATTTGCCCACACCATTTGGACCGATTACTGCACGACCTCCTATGTATGAGGACTATATGCCATTGCATGCACCCCTTCCACCTACATCCCCTCAACCGCCTGAGGAGCCTCCCTTACCAGATGAGGATGAGGATTTATCTAGCAAAGAATCAGAATATGAAAGCAGTGATGAGGAGGACCGACAGAGAATGAACAGATTAATGGAACTAGCAAATCTTCAGCCCAAAAGACCCAAAACAGAAAAGCCACGCCACGTGAGAAAAAAGCGAAAAATAAAGGATATGTTGAATATACCTTCATCAGCTTCACATAGTTTGCATCCTGTGCTGTTACCTTCGGATGTATTTGACCAGCCACAATCTGTAGGTAATAAAAAAATTGAGTTCAATATATCAACCAACATGCCTGCAGCATTTAACAAAGATTTGGAGACACAACCAAATAATGAAGAAGAAAATTCTGATTCACCAGACACTGGACTTGATTCAAATACAGGATTTGGCAAAATCTTCCCTAAACCTAATTTGAACATCACAGAAGAGATTACAGAAGACTCTGATGAAATACCTTCACAATTTATTTCTAGAAAAGAGTTGGAAAAGGGTCGTATTTCTAGAGAAGAAATGGAAACACTTTCAGTTTTTAGAAGTTATGAACCTGGTGAACCAAACTGCAGAATTTATGTAAAGAATTTAGCTAGACATGTTCAGGAAAAGGACCTTAAATTTATATTTGGAAGATACGTTGACTTTTCTTCAGAAACACAGCGGATCATGTTTGATATTCGCTTAATGAAAGAAGGACGCATGAAAGGACAAGCTTTTGTTGGACTTCCAAATGAAAAAGCAGCCGCTAAAGCGTTGAAAGAAGCTAATGGCTATGTTCTTTTTGGAAAACCCATGGTGGTTCAGTTTGCTCGATCTGCTAGACCAAAACAGGATTCTAAAGAAGGAAAACGGAAGTGA	0.949069	-0.24641	-0.0197323	-0.10991	0	-0.0817713	-0.112559	-0.0488093	NA	62.3	1.97772
ENSMUSG00000061759	GGTCCTCCAGGGCTTCCGCTCGCGTAGCCGGAAGGCCCTTGCGCCCCATGTTCTGACCCTGGCCAGACCACCAAATAAAGTTTCTGAGTTCAAAAGCGCTTAAAAAAAAAAAAAAAAAAAAAAAAAGCTCCAACGCTTCCTTTCTGGAACCGCGGCCGTTGAACCCCGGGCGACGCCAGTTGAGTGGCTTGTGGTGCCGGTGTG	ATGGCCGAGTCCCCGGCGTTTCTTTCCGCTAAGGACGAGGGGTCCTTTGCATATCTTACGATTAAGGACAGAACACCGCAGATCTTAACCAAGGTTATTGATACATTGCATCGACATAAAAGTGAATTTTTTGAAAAACATGGAGAGGAAGGCATTGAAGCTGAAAAGAAAGCCATCTCTCTTCTTTCTAAATTACGGAATGAACTGCAGACAGACAAACCAATCACCCCCTTGGTGGACAAGTGTGTTGACACCCACATATGGAATCAATACCTGGAGTATCAGCGGAGCCTTTTAAATGAAGGCGATGGGGAGCCACGCTGGTTCTTCTCACCCTGGTTGTTTGTAGAGTGCTACATGTATCGGAGAATTCATGAAGCCATCATGCAGAGTCCGCCAATCCATGACTTCGACGTGTTTAAGGAAAGCAAAGAGGAGAACTTCTTCGAGTCGCAGGGCTCCATCGATGCTCTGTGTTCACACCTGCTGCAGCTGAAGCCCGTCAAAGGCCTCAGGGAAGAGCAGATCCAGGATGAGTTCTTTAAACTCCTGCAGATTTCCCTCTGGGGGAATAAGTGTGATCTGTCTCTCTCAGGTGGAGAAAGTAGTTCTCAGAAGGCCAATATAATAAATTGTTTGCAAGACCTAAAGCCATTCATTTTGATAAATGACACAGAATCTCTCTGGGCATTGCTCAGTAAGTTAAAGAAAACAGTAGAAACGCCCGTAGTTAGAGTAGACATTGTTCTGGATAATTCTGGCTTTGAACTGATTACGGATTTAGTATTGGCGGACTTTTTATTTTCCTCGGAGTTAGCTACTGAGATTCATTTCCATGGGAAAAGCATCCCATGGTTTGTGTCTGACGTTACTGAGCATGACTTTAATTGGATAGTTGAGCACATGAAGAGCAGCAATCTGGAGTCCATGTCCACCTGTGGGGCCTGCTGGGAGGCCTATGCTAGGATGGGGAGGTGGGCTTACCACGACCATGCATTTTGGACTCTGCCTCATCCATATTGTGTGATGCCCCAGGTCGCCCCTGACTTATACGCTGAACTGCAAAAGGCACATCTTATTTTATTCAAGGGAGATTTGAATTATAGGAAGCTGATGGGTGACAGAAAATGGAAGTTCACCTTTCCGTTCCATCAGGCTCTGAGTGGCTTCCACCCTGCACCTCTCTGTAGCATAAGGACATTAAAGTGCGAGCTTCAGGTTGGTCTGCAGCCTGGGCAGGCGGAGCAGCTCACGGCCTCTGATCCCCACTGGCTGACCACTGGCAGGTATGGAATATTGCAGTTTGATGGGCCACTTTGA	0.949273	0.100496	-0.156534	-0.0623847	1	-0.0568718	-0.225582	-0.12415	-0.224423	109.5	2.30963
ENSMUSG00000024381	GATCCCCGCGTTGCTCACTCGCTCTCCCCGCGCACGCTCCGTCTCCGTCAGTCCCCTGAGCTGTTCTAGTGCGCGGCGTGGAGCCAGGGCTCAGGCTGGTGGAGCGGCCGGGGCTGGAGGCTGGGAGTGCGGCGCGCACGGCCTCCCCGCGCCATTATCCGCGCTCGCTTCGGGCGAGGCCGGCGCCAGG	ATGGCAGAGATGGGGAGCAAGGGGGTGACGGCGGGGAAGATCGCCAGCAACGTACAGAAGAAGCTGACCCGAGCGCAGGAGAAGGTCCTGCAGAAACTGGGGAAGGCGGACGAGACGAAGGACGAGCAGTTTGAGCAGTGTGTCCAGAACTTCAATAAGCAGCTGACAGAGGGTACCCGGCTGCAGAAGGATCTTCGGACCTATCTGGCTTCTGTTAAAGCGATGCACGAAGCCTCCAAGAAGCTGAGTGAGTGTCTTCAGGAGGTGTATGAGCCCGAGTGGCCTGGCAGGGATGAAGCAAACAAGATTGCAGAGAACAATGACCTACTCTGGATGGACTACCACCAGAAGCTGGTGGACCAGGCTCTGCTGACCATGGACACCTACCTAGGCCAGTTCCCTGATATCAAGTCGCGCATTGCCAAGCGGGGGCGGAAGCTGGTGGACTATGACAGTGCCCGGCACCACTATGAGTCTCTTCAAACCGCCAAAAAGAAGGATGAAGCCAAAATTGCCAAGCCTGTCTCGCTGCTTGAGAAAGCCGCCCCCCAGTGGTGCCAAGGCAAACTACAGGCTCATCTTGTAGCTCAAACTAACCTGCTCCGAAATCAGGCAGAAGAGGAGCTCATCAAAGCCCAGAAGGTGTTCGAGGAGATGAACGTGGATCTGCAGGAGGAGCTGCCATCCCTGTGGAACAGCCGTGTAGGTTTCTATGTCAACACGTTCCAGAGCATCGCGGGTCTGGAGGAAAACTTCCATAAAGAGATGAGTAAGCTCAATCAGAACCTCAATGATGTCCTGGTCAGCCTAGAGAAGCAGCACGGGAGCAACACCTTCACAGTCAAGGCCCAACCCAGTGACAATGCCCCTGAGAAAGGGAACAAGAGCCCGTCACCTCCTCCAGATGGCTCCCCTGCTGCTACCCCTGAGATCAGAGTGAACCATGAGCCAGAGCCGGCCAGTGGGGCCTCACCCGGGGCTACCATCCCCAAGTCCCCATCTCAGCTCCGGAAAGGCCCACCTGTCCCTCCGCCTCCCAAACACACCCCATCCAAGGAGATGAAGCAGGAGCAGATTCTCAGCCTTTTTGATGACGCATTTGTCCCTGAGATCAGCGTGACCACCCCCTCCCAGTTTGAGGCCCCTGGGCCTTTCTCAGAGCAGGCCAGTCTACTAGACCTGGACTTCGAGCCCCTTCCACCAGTGGCGAGCCCCGTGAAGGCACCCACACCCTCTGGTCAGTCAATCCCATGGGACCTCTGGGAGCCCACAGAGAGTCAAGCTGGCATCCTGCCTTCCGGGGAGCCCAGTTCTGCTGAGGGCAGCTTTGCTGTGGCCTGGCCCAGCCAGACAGCCGAGCCAGGGCCCGCCCAACCAGCAGAGGCCTCCGAGGTGGTGGGTGGAGCCCAGGAGCCAGGGGAGACAGCAGCCAGTGAAGCAACCTCCAGCTCTCTTCCGGCTGTGGTGGTGGAGACCTTCTCCGCAACTGTGAATGGGGCGGTGGAGGGCAGCGCTGGGACTGGACGCTTGGACCTGCCCCCGGGATTCATGTTCAAGGTTCAAGCCCAGCATGATTACACGGCCACTGACACTGATGAGCTGCAACTCAAAGCTGGCGATGTGGTGTTGGTGATTCCTTTCCAGAACCCAGAGGAGCAGGATGAAGGCTGGCTCATGGGTGTGAAGGAGAGCGACTGGAATCAGCACAAGGAACTGGAGAAATGCCGCGGCGTCTTCCCGGAGAATTTTACAGAGCGGGTGCAGTGA	0.949359	-0.0021033	-0.059917	-0.0865897	0	-0.103011	-0.0966461	-0.06258	-0.154676	110.8	2.27875
ENSMUSG00000001173	AGGGGGCGAAATCTGCGGCGGCCTGGCAGGCGGGCGGGGGCGGGAGGCGCCGCTCTCTCTCTCTGGTCAGTCTCTCTCCTCCCGGCTCTAAAGCTCCCCGGCTGGCTCCCGGGCTCCCGGGTTCCCGGGCTCCCGGGCTTCCAGGCTCCCAGCGCTGGAGCCCTTCCTCTCCGCCTAGGCGAGGCAGGCCGGCGGCAGGCCGCAGGAGGTGGTGTCGTGGAATCCGCTGGCAGTCCGCAGCCCCGCAGAGCCTGGAGGCCGCCCTG	ATGGAGCCGCGGCTCCCGATTGGAGCTCAGCCCCTGGCAATGGTGGCGGGTTTGGAGATGAAGGGTCCCCTCCGGGAACCCTGCGTCCTGACCCTAGCCCGGAGGAATGGGCAGTATGAGTTAATAATCCAGTTGCATGGAAAGGAACAACATGTTCAAGATATCATTCCTATAAATAGCCACTTCAGATGTGTTCAAGAAGCAGAAGAAACTCTTTTGATTGATATTGCTTCAAACAGTGGCTGCAAAATTCGGGTACAGGGAGACTGGACCAGAGAGCGCCACTTTGAAATTCCTGATGAAGAACGCTGTTTGAAGTTCCTCTCAGAGGTCCTCGAAGCTCAGGAAGCTCAGTCACAGCTTCTTGTTCCAGAACAAAAAGACTCATCTAGCTGGTACCAGAAATTAGACACTATGGATAAACCTGCTTATTCAGGGCTGCTTGGATTTGAGGATAATTTTTCATCTCTGGATTTAGATAAGAAAATGAATACACAAAATCCCCGATCAGGGAGTCATCGGGAACCACCCCCTCCACCTTCTTCATCGACTAGAATGCTTTCGCGTGAAAAGGAAGCTTCAAACAAAGAACAGCCCAAAGTGACCAATACCATGCGGAAGCTATTTGTCCCGAACACCCAAACCGGGCAGCGAGAGGGTCTCATTAAACATATCCTCACAAAGCGAGAGAAAGAATATGTCAACATCCAGTCTTTCAGGTTTTTTGTTGGAACTTGGAATGTGAACGGCCAGTCTCCAGACAGCAGCTTAGAACCTTGGCTCGACTGTGATCCAAATCCTCCTGATATTTACTGCATTGGATTCCAAGAGCTGGACTTGAGCACCGAAGCCTTTTTCTACTTCGAGTCTGTGAAAGAGCAAGAGTGGTCCTTGGCTGTGGAAAGGGGGCTGCCTTCGAAGGCCAAGTATAGAAAAGTTCAACTGGTCCGCCTTGTGGGGATGATGCTTCTTATATTTGCCAGAAAAGATCAGTGTCAATACATCCGAGATGTTGCTACAGAAACAACTGGAACTGGAATCATGGGGAAAATGGGAAACAAAGGTGGGGTAGCTGTAAGATTTGTATTCCACAACACCACTTTCTGCATTGTCAATTCGCACCTGGCCGCCCACGTGGAAGAGTTCGAACGAAGGAATCAGGATTATAAAGACATCTGTGCAAGAATGACTTTTTCAGTCCCCAATCAGACTGTCCCGCAAGTGAACATCATGAAGCATGATGTTGTCATTTGGCTGGGAGACTTGAACTACAGACTTTGCATGCCTGATGCCAGTGAGGTGAAAAGTCTTATTAATAAAAATGAGCTTCATAAGCTGTTGAAATTTGACCAGTTAAACATTCAGCGCACACAGAAAAAAGCTTTTGCGGATTTCAATGAAGGGGAAATTAATTTCGTTCCCACGTACAAATATGATTCGAAAACTGACAGATGGGATTCCAGTGGGAAATGCCGAGTTCCCGCCTGGTGTGACCGAATTCTTTGGAGAGGAATAAATGTTAATCAACTTCATTACCGGAGTCACATGGAACTCAAAACTAGTGACCACAAACCTGTTAGCGCCCTGTTCCATATTGGGGTGAAGGTTGTGGATGAGCGGAGGTATCGGAAGGTCTTTGAAGATATCGTCCGCATTATGGACAGAATGGAAAACGACTTCCTTCCTTCATTAGAACTTAGCAGGAGAGAGTTTTTTTTTGAGAATGTGAAGTTTCGGCAGCTGCAAAAGGAGAAGTTCCAGATCAGCAACAATGGACAGGTTCCCTGCCATTTTTCTTTCATCCCTAAGCTTAATGACAGCCAATACTGCAAGCCATGGCTTCGAGCTGAACCTTTTGAGGGCTACTTGGAGCCAAACGAGACCTTAGACATCTCCCTTGATGTATACGTCAGCAAAGACTCTGTAACCATCCTGAACTCCGGTGAAGATAAGATTGAAGATATTCTTGTCCTCCATTTGGATCGAGGCAAAGATTACTTCTTGACCATCGGTGGGAATTACCTCCCAAGTTGCTTTGGAACCTCATTGGAGGCTTTGTGCCGAATGAAAAGACCAATTCGAGAAGTTCCTGTCACCAAACTCATAGACCTGGAAGAAGACAGCTACCTAGAAAAGGAGAAATCCCTTCTGCAGATGGTACCCTTGGATGAAGGTACCAGTGAGCGACCCCTTCAAGTCCCCAAAGAGATCTGGCTTCTAGTAGATCACTTGTTCAAATATGCATGTCACCAGGAGGACTTGTTCCAAACCCCTGGAATGCAGGAGGAGTTACAGCAGATCATTGATTGCCTGGATACCAGCATTCCTGAGACAATTCCTGGCAATAACCATTCTGTGGCTGAAGCACTGCTCATTTTCCTGGAAGCTCTGCCAGAGCCAGTCATCTGTTATGAGCTGTATCAGCGATGTCTTGACTCTGCTCATGATCCTCGGATCTGCAAACAGGTCATTTCCCAGCTTCCAAGGTGCCATAGAAATGTTTTCCGCTACTTGATGGCATTCCTTCGTGAACTCTTAAAATTCTCTGACTACAACAATATCAACACCAACATGATTGCTACCCTGTTCAGTAGCCTTCTCCTAAGACCTCCACCAAACCTCATGACAAGACAGACTCCAAATGACCGCCAGCATGCCATCCAGTTCCTCTTGGTCTTCCTGCTTGGGAACGAGGAAGACTAA	0.949637	-0.250346	-0.295171	-0.240953	0	-0.170259	-0.0588348	-0.0869812	-0.0830155	107.8	2.42488
ENSMUSG00000021738	GCTTTCGTTACTGCGCCGGGGCCGACCGGCAGGCTCTTCCATAGGTGGCTGCGTTTCCGACTTCGCCCTGGCTCCACTCCGGGGGCTTGACGTGCAAACTTCGCCGGAGCGAGCAGAGAGGGAGGGACCGGCGAGGGGGAGGAGGCGACAGGAGGCGCCTCCGCTTAAGGGAGCCGGCCGGGCGCCGCCGCTCGGACGGACGCGCGGACGGAAGGAAGGAGCGGGGCTGCCGGCTGGGCCGGGATGCGAGCGCCCGCAGGGAGCGGAAAGA	ATGTCGGAGCGGGCCGCGGATGACGTCAGGGGGGAGCCGCGCCGCGCGGCGGGCGGAGCAGCGGCCGCCCGGCAGCAGCAGCAGCAGCCACAGCCTCTGCAGCCCCAGCGGCAGCACCCGCCGCTGCGGCGCCCACGGGCGGAGGACGGCGGCACCGGGGACACCACCACCTCGGCCGCCGCCATGGCGACGGTTGGGGAGCGCAGGCCCTTGCCCAGTCCCGAAGCGATGCTGGGACAGTCGTGGAATCTGTGGGTGGAAGCTTCCAAACTTCCTGGGAAGGATGGGACCGAATTGGATGAAAGTTTCAAGGAGTTTGGGAAAAACCGCGAAGTCATGGGGCTCTGCCGGGAAGATATGCCGATCTTTGGTCTCTGCCCAGCACATGATGATTTCTACTTGGTGGTGTGTAATGACTGCAACCAAGTTGTCAAACCGCAGGCATTTCAATCTCACTATGAAAGAAGACATAGCTCATCTAGCAAGCCTGCCTTGGCTGTTCCTCACACTTCAGTATTTTCCCTCTTACCTTCTCTGTCCAAAAGCAAAGGCAGTGGTGCTGGTGGAAGCAGCCGGCCTCCCAGTGGAGGGGTCCTTTGCGCATCCTCAAGCTCCAAGTTACTCAGATTGCCCAAAGAGAAACTTCCGCTCAGGGGAAACATGAAACCCATGCATCCCGTGCAACAGATTAAAGTCCCCCACGGACGAGTCATGACGCCCTCTGTGAAGGTAGAAAAGATGCATCCGAAGATGGATGGCACACTACTGAAATCCACAGTGGGGCCAGCCTGTCCTGCTACTATGAGCTCTGCAGTCAAGCCTGGCCTTAACTGTCCCTCAATACCAAAGCCAACCTTGCCTTCACCCGGACAGATTCTGAACGGCAAAGGGCTTCCTGCAATGCCTACTCTGGAAAAGAAATCTGAAGACAGTTCTAATAACAGGAAATTTTTAAATAAGAGATTATCAGAAAGAGAGTTTGATCCTGACATCCACTGTGGGGTCATTGATCTGGATACCAAGAAGCCCTGCACCAGGTCTTTGACTTGCAAGACACATTCCTTAACCCAGCGGAGAGCTGTTCAGGGTAGAAGAAAACGATTTGATGTGTTATTAGCTGAGCACAAAAACAAAGCCAGGGAGAAGGAGCTGATTCGCCATGACTCTCAGCAAGTGCCACATCCACTCAGGGACCCGCATCCCACCCCTCCCCGGACGCCACAGGAGCCGCAGCTTCCTGCAGAGTCAAAGCCTTTCTTAGCTAGTAAGCCGAAACCTCAGACCCCTAGTCTTCCAAGGCCTCCAGGCTGCCCAGCTCAGCAAGGAGGAAGTACCCCCATTGACCCTCCTCCAGGCCAGGAGTCTCCACACCCGCCCTTGCCTGCCACTGAGCCAGCTTCTCGGTTATCCAGTGAGGAGGGTGAAGGCGATGACAGAGAAGAGTCTGTTGAGAAACTGGACTGTCACTATTCAGGTCGTCACCCTCAGCCAGCATCGTTTTGCACATTTGGGAGCCGGCAGATTGGAAGAGGTTATTATGTGTTTGACTCCAGGTGGAACCGGCTTCGCTGTGCCCTCAACCTCATGGTAGAGAAGCATCTGAATGCACAGCTATGGAAGAAAATCCCACCAGTGCCCTGTACCACATCACCTGTTTCTGCCCGTGTTCCTCACCGGACAAATTCTGTGCCGACATCACAAGGTGGGATCAGCTACTTAGCAGCAACCACTGTCTCCGCGCCTCCAGTCCTGCTGTCGTCCACCTGCATCTCCCCAAATAGCAAATCGGTACCAGCTCATGGAACGACGCTAAATGCACAGCCTGCTGGTTCTGGGGCGATGGACCCTGTGTGCAGTGTGCAGTCCAGACAAGTGTCGGCTTCATCCTCACCCCCCTCCACGCCCTCGGGCCTCTCTTCCGTCCCCTCTTCCCCTCTGTCCAGAAAACCTCAGAAATGGAAACCTAGCAAGTCTATAAGGCCCAAGGAATCTTCTGCTCTCAGCACTAACTGTCACAATGCCAGTAGCAGTACCAGTGGTGGCTCAGGAAAGAAACGCAAAAACAGTTCCCCACTGTTAGTTCCTTCTTCCTCCTCTTCGTCATCCTCCTCCTCCTCCTCTTCTCATTCCGTGAACTCTTTTAGGAAAAACTGTGTGGCTCACTCTGGGACTCCATACCTGTCAACAGCACCATCTTCCCACAGCATCGGCCTCAACTGTGTGACAAATAAAACACACTCGGTGAGCCTCCGGCATGAGCAGGCAGGGCGGGGTCCCGCTGGTGTGAGCTCTGCAGAGCCCATCAAGAGGATGAGTGTAATGGTGAACAGCAGCGACTCCACTCTCTCTCTCGGCCCATTCATCCACCAGGCTAGTGAACTGCCTGTCAACCCACACTCACACACTCCTCTAGACAAACTCATAGGGAAGAAAAGAAAGTGCTCTCCAGGCTCTAGCACTGTTGGCAACAGTGGCAGCAAACCCACAAAGGTTGCCAAGTTGCCAGCTATGAACAACGTCCACATGAAACACACAGGCAACATCTCAGGGGCACAAGGATTGACGAACAATTCCCTCCTCCATCAGCCAAAGGCACGACCCTGA	0.949685	-0.308608	-0.106783	-0.132279	1	-0.164356	-0.304327	-0.29388	-0.139577	114.6	2.43297
ENSMUSG00000020015	TCAGACGAACGAGAGCGGCGGCTGCGGTCTACCCAGCGCCCGGCAGTCCGGCAGCCCGCGCCCCGCCGCCTCGCTCCGCCCCGGCTCGGTGGCCGGGAGTACTGGGCCGTCCGCGAGGCTCCGCGGCCCGGGAGCCATGTTGAGCGGGGGGCTCTGCCACGCGTGAGGCGGCCGGCGGCCCTCGCGGAGCGGAAGGCGCGAGGTTGGGGGGTGGGGGGAGGCCTGAGCCTGAGGCGCCTCGGCGCGTCCGCCACCACCGGACCTGCATCCGCTCGCTCGCTCTGCGCGCCCGCCGGTCCGGAGCCCGCGGTCCCCGCACTTGCTGAATTTTTCAAACCACATCCAACTGATAGG	ATGAAAAAGTTTAAGAGGAGACTGTCCCTCACGCTCAGGGGAAGCCAGACGATTGATGAGTCGCTGTCAGAGCTGGCTGAGCAGATGACCATAGAGGAGAGCAGTAGCAAGGACAACGAGCCCATTGTGAAGAATGGCAGGCCGCCCACGTCTCACAGCGTGCATTCCTTCCTCCATCAGTACACAGGCTCCTTCAAGAAGCCCCCGTTGCGGAGACCCCACAGTGTTATTGGAGGAAGCCTTGGTTCCTTCATGGCAATGCCCAGGAATGGAAGCAGACTAGATATTGTTCATGAAAATCTGAAGATGGGATCAGATGGTGAGAGTGACCAAGCTTCTGGGACATCATCTGATGAAGTCCAGTCACCTACAGGTGTTTGCCTCAGAAATCGTATACATAGACGGATCTCAATGGAGGACTTGAATAAGCGGCTGTCGCTGCCTGCAGACATCAGGATACCTGATGGCTACCTGGAGAAGCTGCAGATCAGCAGCCCACCCTTTGACCAGCCCATGAGCCGCAGGTCCCGCAGAGCTTCCTTATCAGAAATTGGGTTTGGGAAAATGGAAACCTACATCAAATTGGAAAAGCTCGGAGAGGGTACATATGCAACAGTATATAAAGGAAGAAGTAAACTGACAGAAAATTTGGTGGCATTAAAAGAGATCCGCTTGGAACACGAAGAAGGTGCACCCTGTACAGCTATAAGAGAAGTTTCACTGTTAAAGGATTTAAAACATGCAAATATAGTAACCTTGCACGACATCGTTCACACAGACAAATCTTTGACTCTGGTCTTTGAGTACCTGGACAAAGACCTGAAGCAATACATGGATGACTGTGGGAACATCATGAGCATGCACAATGTCAAGCTGTTCCTGTACCAAATTCTCCGTGGTCTGGCATATTGCCATAGAAGAAAAGTGTTGCACCGGGACTTGAAACCACAGAACCTCCTCATTAATGAGAGAGGAGAACTAAAGCTGGCTGACTTTGGACTAGCCAGAGCCAAGTCAGTTCCCACAAAGACCTACTCAAATGAAGTTGTCACCCTGTGGTATCGACCACCTGATGTGCTTCTTGGTTCCTCAGAATACTCAACACAGATCGACATGTGGGGAGTTGGCTGTATTTTCTTTGAAATGGCTTCTGGAAGACCACTGTTTCCAGGGTCAACTGTGGAAGATGAACTGCATTTAATATTTCGACTACTAGGAACTCCATCTCAGGAAACTTGGCCAGGTGTTTCTTCAAATGATGAATTCAAGAACTACAACTTCCCAAAATACAAGCCACAACCTCTAATTAATCATGCACCCAGGTTAGATTCTGAAGGAATTGAATTGATAACAAAATTTCTTCAGTATGAATCTAAGAAGAGGGTTCCGGCAGAAGAGGCCATGAAGCACGTGTACTTCCGCAGCCTGGGGCCGAGGATCCATGCTTTGCCCGAGAGCGTATCAATATTCAGTTTGAAAGAGATTCAGTTGCAAAAGGACCCGGGTTTTCGAAACTCTTCTTATCCAGAGACAGGACATGGGAAGAACAGAAGACAGAGCATGCTCTTTTAA	0.949765	-0.11912	-0.157849	-0.19596	1	-0.084512	-0.141045	-0.143614	-0.109402	86	2.549
ENSMUSG00000035007	GGGCGGCGTTTCCGGGAAG	ATGGCGACGGTGGAAGTGGCTACGGAGCTAGGAACTGTGGTGACCGCTGTCGGGCCTAAGGCGAAGGACGAGGAAGAAGAAGAAGAGGAGGAGGAGTCGCTGCCACCATGCGAGACTGTGCGCTGGGCTCCCGTGGGGGCAGTGGCCGAGGCCGGTCCTGGGGCGGCGACGTTCTCGGAGGCGGCGGCAGCCGAAGAGCCTGGAGCGGCTCCGGGCTCTCCATCCGACGCGACTGTCCGCACGCTGAGGCGGCTGGAAGCCGAGCGGCGGCAGCTGGATTCGGCCCTGCTCGCGCTGTCCTCGCACTTCGCGCAGGTGCAGTTCCGTCTGCGCCAGGTAGTGCGCGGGGCGCCGGCGGAGCAGCAGCGTCTCCTGCGCGAGCTCGAAGACTTTGCCTTCCGCGGCTGTCCTCACGTCCTGGGTTACGAGGGGCTGGCAGACCCTTGTGGCGGTGACGAAAGCGATGTGCTGCCGGGGGACCGGCCACGGGTGCGGGGTGAGGACCAGAGCGAACAGGAAAAACGGGAGCGCCTGGAAACCCAGAGGGAGAAGCAGAAAGAACTGATTCTGCAGCTGAAGACCCAGCTTGATGACCTGGAGACGTTTGCCTATCAGGAGGGTAGTTATGACTCCCTGCCGCAGTCCGTGGTCTTGGAAAGACAGCGGGTGATCATCGATGAGTTAATAAAGAAACTGGACATGAATCTGAATGAGGACATCAGTTCCCTTTCCACTGAGGAGCTTCGTCAACGTGTGGACGCAGCAGTGGCTCAGATTGTCAACCCAGTGCGGGTGAAAGAGCAGCTGGTGGAGCAGCTGAAAACCCAGATCCGGGACCTTGAGATGTTCATCAGCTTCATCCAAGATGAAGTGGGAAGCCCCCTGCAGACAGGTGGACACTGTGAGTGCCAAGCCAGCGGGAAGGTGGGAATCGGCTCCACCAGGGTGGGTGGCAGTACACTGCCCCCAGGACCCGGCAAAGCAAAGGCAGAAGATGCCAAGAGAGCCCGGGAGACGGGGCTGCACCTGATGCGGCGAGCGCTGGCTGTGCTCCAGATCTTCACTGTTAGCCAGCTGGGCTGTGCCACGGGCCAGATCCCTCAAACCTTGTGGCAGAGGAGCCAGGCAGACAGAGACTACTCCCACTTACTGAAAAGACTGGAAGTATCGGTCGACAGAGTAAAGCAGCTAGCCTTGAGACATCAGCCACATGACCACGTCATCACTTCGGCCAACCTCCAGGACCTCTCTCTGGGAGGCAAGGATGAGCTGACCACGGTTGTGCGGAAGGAGCTGACAGTGGCTGTGAGGGACCTGCTGGCCCATGGACTGTATGCCTCCTCCTCTGGGATGAGCCTTGTCATGGCCCCCCTTGCTTGCTTGTTGCCAGTTTTCTCCTCAGCCCCCGAGACCATGCACCCATGGGAGCTCTTTGTAAAGTACTACCATGCCAAGAATGGCCGTGCATATGTGGAATCCCCGGCCCGGAAGCTCTCACAGTCCTTTGCTCTGCCTATAATGGGTGACACTGCTGTGACCCCCAAACAGAGCCTTCTGACAGCCATCCACCTGGTGCTGACAGAGCATGACCCTTTCAAGCGCAGCGCTGACTCAGAACTGAAGGCGTTGGTGTGCATGGCACTGAATGAGCAGCGCCTGGTGTCCTGGGTGAACCTCATCTGCAAGTCAGGGTCCCTCATCGAGCCCCATTACCAGCCCTGGAGCTACATGGCCCACACAGGTTTTGAGAGTGCCCTCAACCTGCTCAGCCGCCTTAGCAGCCTCAAGTTCAGCCTTCCTGTAGACTTGGCCGTGCGCCAGCTCAAGAACATCAAAGATGCCTTTTGA	0.949821	0.239686	-0.0578598	0.153363	0	-0.110102	-0.112108	-0.13121	-0.0969644	107	1.27875
ENSMUSG00000007050	GGCGGTTCGAACCGTGCGGGCGTGGGTGCGGGCACTCGTGTCGGTCGCTTGGGGCGGCAGCCAGGCCCCAGGGTTTTCCGTACAGCCTTACTGCCCACACCCCAGTGTGAGGAGGCTGCTCGGAGCCG	ATGGTGTTTTGGGGGAAACCTTTAGCAAGTCCAAGAGAAAGCCCACGGGCGCCGGGGGAGAACGGGAAGCGAGCCTTGCACTTCTGTGCTGTTGACGAGGACTTTGTGAGGCTCTTCTACTCCTTTTTCAAGTCTCTTGTGGGCAAGGATGTAGTCGTGGAACTCAAGAATGACCTGAGCATCTGTGGAACCCTCCACTCTGTGGACCAGTACCTCAATATCAAACTAACCGACATCAGTGTCACAGACCCTGAGAAATACCCTCACATGTTATCAGTCAAGAACTGCTTCATCAGGGGCTCAGTCGTCCGCTATGTGCAGCTGCCAGCAGATGAGGTGGACACACAACTGCTACAGGATGCAGCAAGGAAGGAAGCCCTTCAGCAGAAGCAGTGA	0.949982	0.377284	-0.0954541	-0.0552536	0	0.133597	-0.227787	-0.0619658	-0.342037	116.9	2.10721
ENSMUSG00000071337	GGAGGGTGAGCATGCTAGCTGGCTGTGCGCATGCGCGGCACGGGTCACTCGGCTGCCGGCTCCTAGGCGTCCGGCTCGCCGCCATCTTGGATCGGGGTTTCATTGTTCGCGGTAGGCCGGGCCTTTTTTTGTGTAATCGCTGCCAAAGAAGAAAGCGAAGTAGCCTCCGGTCAAGCGAGGAGGCCGGCTCTTCCGCAGCCATAGCCCGCCTCAAGGATTTGGGAGGTAGCGAAGGGCAGGGAGCTGGACCCTGAGGTGCCGCCGCGACCGCAGCAGCC	ATGGAGGACGAGATGCCCAAGACTCTATACGTCGGTAACCTTTCTCGAGATGTGACAGAAGCTCTCATCCTCCAGCTCTTTAGCCAGATTGGACCTTGTAAAAACTGCAAAATGATTATGGATACAGCAGGAAATGACCCATACTGTTTTGTGGAGTTCCATGAGCACCGTCATGCAGCTGCAGCCCTGGCTGCCATGAATGGGCGGAAGATAATGGGTAAGGAAGTGAAAGTGAATTGGGCAACAACCCCTAGCAGTCAAAAGAAGGATACGAGCAGTAGTACCGTTGTCAGCACACAGCGTTCACAAGATCATTTCCATGTGTTTGTTGGTGACCTCAGTCCAGAAATCACAACCGAAGACATCAAAGCAGCGTTTGCACCATTTGGAAGAATTTCAGATGCCCGTGTGGTAAAAGACATGGCTACCGGGAAGTCTAAGGGATATGGCTTTGTCTCCTTTTTCAACAAATGGGATGCAGAAAATGCCATTCAGCAGATGGGTGGCCAGTGGCTTGGTGGAAGACAAATCAGAACTAACTGGGCAACCCGAAAGCCTCCAGCTCCAAAGAGTACATATGAGTCGAACACCAAACAGCTGTCATATGATGAGGTTGTGAGTCAGTCTAGTCCCAACAACTGCACTGTGTACTGTGGAGGGGTGACGTCAGGACTGACAGAACAACTAATGCGTCAGACTTTTTCTCCATTTGGACAAATAATGGAAATTCGAGTCTTCCCAGATAAAGGATACTCATTTGTTCGGTTCAGTTCCCATGAAAGTGCAGCACATGCGATTGTTTCTGTTAATGGTACTACCATTGAAGGGCATGTGGTGAAATGTTATTGGGGCAAAGAGACTCTTGATATGATAAACCCTGTGCAACAGCAAAATCAAATTGGATATCCACCAACATATGGCCAGTGGGGCCAGTGGTATGGAAATGCACAACAGATTGGCCAGTATGTGCCTAACGGTTGGCAAGTACCTGCCTATGGAGTGTATGGCCAGCCATGGAGCCAGCAGGGGTTCAATCAGACCCAGTCTTCTGCACCGTGGATGGGACCCAATTACAGTGTGCCACCACCTCAAGGGCAGAATGGCAGCATGTTGCCTAGTCAGCCTGCTGGGTATCGAGTGGCCGGGTATGAAACCCAGTGA	0.950201	-0.23555	-0.0769599	-0.0313782	2	-0.0365668	0.020596	0.00209324	0.0266012	106.5	2.44404
ENSMUSG00000004383	CCAGGACCCACTGCACTTAGTAGGCGTCAGTGGCACCACGCGGTTCAGCTCTTTCGGAGTGTACCTCTGCCTGGATGTAGTCAAGGCCAAGAAAGTATTATGAGGGATGCTGAGGAATTCTTGCTCTGCACAGAGACACCACATTGAAATTAGAGATTGGCACTTCTGAGAGG	ATGCTGGGAATCTGCAGAGGGAGAAGGAAATTCCTGGCTGCCTCTTTGACTCTACTCTGCATACCAGCCATCACCTGGATTTACTTGTTTGCTGGGAGCTTTGAAGATGGGAAACCTGTGTCTCTGTCTCCCCTGGAGTCCCAAGCCCACAGTCCCCGGTACACAGCCTCCAGCCAACGGGAGCGGGAGAGCCTGGAAGTGCGTGTTCGAGAAGTTGAGGAGGAAAACCGTGCTCTGCGCAGGCAGCTCAGCCTGGCCCAGGGTCAGAGCCCTGCTCACCACCGTGGGAACCACTCCAAGACCTACTCCATGGAGGAGGGGACAGGGGACAGTGAGAATCTGCGAGCTGGCATTGTGGCAGGTAACAGCTCTGAGTGTGGGCAGCAGCCAGCTGTGGAAAAGTGTGAGACCATCCATGTGGCCATCGTCTGTGCCGGATACAATGCCAGCAGGGACGTTGTCACCCTGGTGAAATCTGTCCTCTTTCATAGGCGGAACCCTCTGCACTTCCACCTCATTGCTGATTCTATTGCTGAGCAGATCCTGGCTACACTCTTCCAGACCTGGATGGTACCTGCAGTGCGAGTAGACTTCTATAATGCTGATGAGCTCAAGTCTGAAGTGTCCTGGATTCCCAACAAACATTACTCTGGAATTTATGGCCTGATGAAGCTGGTTCTGACCAAAACTCTGCCTGCCAACCTGGAGAGAGTCATTGTCCTAGACACCGACATCACCTTTGCAACAGACATTGCAGAGCTGTGGGCCGTGTTCCATAAGTTCAAAGGGCAACAGGTCCTGGGCTTGGTAGAGAACCAGAGTGACTGGTATCTTGGAAATCTCTGGAAAAACCACCGTCCATGGCCAGCTCTTGGAAGGGGCTATAACACAGGAGTCATACTACTGCTTCTGGACAAGCTTCGGAAGATGAAATGGGAGCAGATGTGGAGACTGACAGCAGAGAGGGAACTCATGGGCATGTTGTCTACATCCTTGGCTGACCAGGATATTTTCAATGCTGTTATCAAACAAAACCCCTTTCTGGTGTATCAGCTTCCCTGCTTCTGGAATGTGCAGCTGTCAGACCACACCCGCTCTGAGCAGTGCTACAGAGATGTGTCTGATTTAAAGGTCATCCACTGGAACTCCCCCAAGAAGCTCCGTGTGAAGAACAAACATGTGGAATTCTTCCGCAACCTCTACCTGACCTTCTTGGAGTATGATGGCAACCTCCTGCGGCGGGAGCTGTTTGGCTGCCCCAGTGAGACTGATGTCAACAATGAAAATCTTCAGAAGCAGCTGTCTGAGCTGGATGAGGATGACTTGTGCTATGAGTTCCGGCGAGAGCGCTTCACTGTCCACAGAACCCACCTGTACTTCCTGCACTACGAGTTTGAGCCTTCTGCTGACAACACAGACGTTACCCTTGTTGCTCAGCTCTCCATGGACAGACTACAGATGCTGGAGGCCATCTGTAAACACTGGGAGGGACCCATCAGCCTGGCCCTCTACCTGTCAGATGCAGAAGCCCAGCAGTTCCTCCGCTATGCCCAGGGATCCGAGGTGCTCATGAGCCGGCAGAACGTGGGCTACCACATCGTGTACAAGGAGGGTCAGTTCTATCCTGTCAATCTTCTGCGAAACGTGGCTATGAAGCACATCAGCACACCCTACATGTTCTTATCTGACATTGACTTCCTGCCTATGTATGGGCTCTATGAGTACCTCAGGAAATCTGTCATCCAGCTTGACCTTGCCAATACCAAGAAAGCAATGATTGTCCCAGCATTTGAAACGCTGCGCTACAGACTCTCTTTCCCCAAGTCAAAAGCAGAGCTGCTGTCAATGTTGGACATGGGGACCCTATTCACATTCAGGTATCACGTATGGACTAAAGGCCATGCACCCACAAACTTTGCCAAGTGGCGGACTGCCACCACACCTTACCAGGTTGAGTGGGAGGCTGATTTTGAGCCATATGTTGTTGTGAGACGAGACTGCCCTGAGTATGATCGGAGATTTGTGGGCTTTGGCTGGAACAAAGTGGCTCACATCATGGAATTGGATGCACAGGAGTATGAGTTCACCGTGTTGCCCAATGCCTACATGATCCACATGCCCCATGCCCCTAGTTTCGACATCACTAAGTTCCGTTCCAACAAGCAATACCGCATCTGTCTCAAAACCCTGAAGGAAGAGTTTCAACAAGACATGTCCCGACGATATGGCTTTGCTGCCTTGAAATATCTCACAGCTGAGAACAACAGCTAG	0.950346	-0.541491	-0.111413	-0.0130072	3	-0.142709	-0.04514	-0.0599378	-0.0858077	118	2.23805
ENSMUSG00000026349	CGCGGAGTCCCGGAGGCAGGCGGGGAGGGGGCGGGCTCAGGGCGCGGGCGGAGGAGGAAGTGTC	ATGGCGTCGGGCCGTGGAGCTTCTTCTCGCTGGTTCTTTACTCGGGAACAGCTGGAGAACACGCCGAGCCGCCGCTGCGGAGTGGAAGCGGATGAAGAGCTGTCGCATCGCCAGCAGGCGGCCAACCTCATCCAGGACATGGGGCAACGTCTCAATGTCTCTCAGCTTACAATAAACACTGCGATTGTTTATATGCACAGGTTTTATATGCACCATTCCTTCACCAAATTCAACAGAAATATAATATCACCTACTGCATTGTTTTTGGCTGCAAAAGTGGAAGAGCAGGCTCGAAAGCTTGAACATGTTATCAAAGTAGCACACGCTTGTCTTCATCCCCTAGAGCCACTCCTGGACACAAAATGTGATGCTTATCTTCAGCAGACTCAAGAACTGGTTTTACTTGAAACCATAATGCTACAAACACTGGGTTTTGAGATCACCATTGAACACCCACACACAGATGTGGTGAAATGCACCCAGTTAGTAAGAGCAAGCAAGGATTTGGCACAGACATCCTATTTCATGGCTACCAACAGTTTGCATCTTACGACCTTCTGTCTTCAGTACAAACCCACAGTGATAGCATGTGTATGCATTCATTTGGCTTGCAAATGGTCCAATTGGGAGATTCCTGTGTCAACAGATGGAAAGCACTGGTGGGAGTATGTGGACCCCACGGTTACCCTAGAGCTGCTAGATGAACTAACACATGAGTTTCTACAAATATTGGAGAAAACGCCTAGTAGGTTGAAGAGGATTCGAAACTGGAGGGCTATGGCTAAGAAACCAAAAGTAGATGGACAAGTATCAGAGACACCACTGCTTGGTTCATCTTTGGTCCAGAATTCTATTTTAGTAGATAGTGTCACTGGTGTACCTGCCAACCCAAGCTTTCAGAAACCATCAACATCAACGTTCCCTGCTCCAATACCTCTAAATTCAGGAAGTACTTCTGTTCAAGATAGCCGTGCATCTGATAATTTATCAGTGCTAGCAGCAGGAATGCCCAGTACCTCATACAGTTTGTCATCACACCAAGAGTGGCCCCAGCATCCAGATTCAGCCAGGACAGACCCAGTGTACACACAGAAACAGGAGGCCACTCTCTCTGGGAGCCAGTACATAAGCTTCCAGCAGGGACCTTCAATGGCACTGCATTCTGGATTACATCACAGGCCGGACAAAGTTGCTGATCATTCATCAGCTAAGCAAGAATATACTCACAAAGCTGGGAGCAGTAAACACCATGGTCCCATACCTGCTACTCCTGGAATGCTTCCTCAGAAAATGTCTTTAGATAAGTACAGAGAGAAGCGGAAGCTGGAAACCCTTGACGTGGACACAAGGGATCACTATCTAGCTGCCCATGCAGAACAGCAGCACAAGCATGGGCCGGCTCAGGCAGTCACGGGCACTTCTGTCACTTCTCCCATCAAGATGAAGCTCCCCCTCACCAACTCGGACAGGCCTGAGAAACACGTGGCAGAGAAAAAGGAGAGGAGTGGATCACTGAAGCTCCGCATTCCCATCCCCCCGCCTGACAAAGGTCCCAGCAAAGAGGAGCTGAAGATGAAAATCAAAGTGGCATCCTCGGAAAGACACAGCTCTTCTGATGAAGGCAGTGGGAAGAGCAAGCACTCAAGCCCACACATCAGCAGAGACCACAAGGAGAAGCACAAGGAGCACCCTGCCAACCGCCACCACAGCAGCCACAAGTATTTGCACATGCACAGTGGAGGCAGTAAGCACACAGCGGATGGAATGCCTCCCACGGTGCTCAGGAGTCCTGTGGGCCTGGGCCCTGAAGGCGTCTCCTCCGCCTCCAGTGCAAGGAAGAAGCTGCATAGCAGCGAAGCCTCCCACAACCACCACTCCAAAATGAGCAAAAGTTCCAAAAGTGCAGGTAGTTCATCTAGTTCTTCCTCTGTTAAGCAGTATCTATCCTCTCACAGCTCTGTTTTTAACCATCCCTTACCCCCTCCTCCCCCTGTCACATACCAGGTGGGCTACGGACATCTCAGCACCCTCGTGAAACTGGACAAGAAACCAGTGGAGCCCCACGGTCCTGAGGCCAATCACGAGTACAGTACAAGCAGCCAGCATATGGACTACAAAGACACATTCGACATGCTGGACTCGCTGCTAAGTGCCCAAGGAATGAATATGTAA	0.950493	-0.161088	-0.151302	-0.0923019	0	-0.135658	-0.332677	-0.310752	-0.158609	77.4	1.80618
ENSMUSG00000021366	GGGGGAAGCCGCCGACCTTCGCCCTGGCCGCCCTCGCGCTGCCAGCCGTCCTCACGGACACCCGGGAGAGCATGTGGATTAACTGATGGCCAACGAGTACATGGAGCCAGCCTTTTGTAACCTGCTCTTCCAACAGTTTCTAAGAAGAAAAGGGAGCTCTTAAATCTAAGAAA	ATGCCTCGCACGAAGCAGATTCATCCCAGAAATCTCAGAGACAAAATCGAAGAAGCACAAAAAGAGCTTAATGGGGCAGAAGTTTCCAAAAAAGAAGTCTTAGAGGCTGGCGTTAAAGGAACTTCTGAGTCTCTTAAAGGTGTGAAACGAAAAAAGATTGTTGCTGAGAATCACCTGAAAAAAATACCAAAATCCCCCCTGAGGAATCCTCTTCAGACAAAACACAAGCAAAACACAGAAGAGCCGCCGTTCAGTGTCCTCCCGAGCGCATCAGAGTCTCATAAGAAACACAACTGTGTCCCTGCTAAACAGGGGAGGCAATTTACCAAGCAAAATGGAGAAACTCCAGGGATGACTGCTGAGTCCTCAGAATCTGGGGACTTGGTCTCCCCAAAGAAAACCTCCTCTCCTCACCAGCGGTCAGAACTGCGGAGATGGAGGTCGGAGGGTTCAGACCCAACCAGGCTCAGTGGCCTCGATGGGCAGCGGGACTCCAGCTCCTCCTCCAGTAAAGCCAGGACTGACAATAGTGAATGTAGCTCTCCTTGCTGTAGCACCACGCCCCCCTCCTATACAAGTACCGCGTTCGATGTCTTACTGAAAGCAATGGAGCCAGAACTGAGCACCTTGTCACAAAAGGGCTCATCTTGTGCAATTAAGACAGAAAAACTGAGACCAAATAAAACTGTAAGATCCCCTTCTAAATTAAAGAACAGCTCCCTGGATGCCCCAAATGCTACGTCCCCAGACCTGGTTGTCGAGTCGCCCTGTCCTCCGTGTACCTCGTACCCAGTACATGTGGCCTCCACTCAGAAGAGTGAACAAGTGGCAGCTCAGTGTGTTTCTCACCTGTACAGCTCACAGGACCACCTTGTTCCCAAACTTAGCCAACAGAATCAGCAGCTTCCGGGGCATCTGGGCTTCACAGGCTCACTGACAAACCTGCACACCCTTGAGAGCACTAAACTTGAGCCGATCTATAATACAGCAGTGACATCCACTGTAGGTCTCACTTCTCCCTCCACTAGAACTCAGGTCACTCCTCCACACCAGCAAATGGATTCTGTGTCACCTTTGTCAGTAAGCCCTGCCAGTTCCACACAGTCACCCCCAGGGCCAATTTACAGCTCAGCCCATGTTGCTTCTGTTGTCAGTCAAAGTGTAGAACAAATGTGCAGTCTCCTTCTTCGAGATCAGAAGCCAAAAAAACAAGGCAAATATATCTGTGAGTACTGCAATAGAGCATGTGCAAAGCCCAGCGTGCTTTTAAAGCATATCCGCTCCCACACTGGAGAGCGGCCTTACCCCTGTGTGACTTGTGGGTTTTCATTTAAGACTAAAAGTAACCTGTATAAGCACAAGAAGTCCCATGCACACACCATCAAACTGGGCCTTGTCTTACAACCAGAGGCTGGGGGCTTGTTCTTGTCCCAAGAGTGCCCCAAAGCACTTAGTGTCCATTCAGACATTGAAGACAGTGGGGAGAGCGATGAAGAGGGGCTTGCAGATGGGAGACAGAACAACCCATGTGTCAAGGACCTGCAACCTGTGCAAACAATGAAGACGGTATCGAATCCCGAATCTTTACCCAAATTGATACCAAGCAATTCAGATCATGTGGTCCGTGGCTTCTCTTCACAGGACAGACCTTCAGACTCACAAGCCCCGACAGAGTTACCAAAGGTTGTGGTCCACCCAGTAAGCATGCCCCCCTTGAAAACTGACTGTCTTCAGGTGGCCAATCCCAATCCTGAACTTCCTAGTCCACAGAGCCCGAGGGACCTTCATGTTGCAAGCATACTGTCACATTCAGCCAGTGTGTCATCCTTAGAGATGGATGAGTCGTGCCATCAGAAAGGGGATGTGATTCAGTCAGAAGGGAAGCCAGATTCTCACAGTGGAACAGCACATGCGCAGCTCCAGAGACAGCAGGCCACAGAGGACCCCCAGGAACAGCAGGGGAAGCTGCTGCTGAGTCCCCGGAGCTTAGGAAGTACAGACTCTGGCTACTTTTCACGGTCCGAGAGTGCTGATCAAGCCGTGAGTCCTCCAACTCCGTTTGCCAGAACTTTTCCCACCATGGACCCAGACCCAGCTAAGAACGGTGGAGCCCCAGGGCCTCGAATCAGTGCTCCAGCACCTTCTGCTTTGGCTACCGGAGAGAAGTCATCGGTCGTCACAGGCCAGATGCGCCCACCCTTGGCCACCAAAACTCTGGAGGAAAGGATTTCCAAGCTGATCTCAGACAATGAAGCCTTGGTTGATGATAAGCAACTGGATAGCGTGAAGCCCCGGAGAACCTCACTTTCTAGACGGGGAAGCATTGACTCCCCCAAATCATACATATTCAAAGATTCCTTCCAGTTTGACCTAAAACCGATGGGACGGAGAACAAGCTCCAGCTCTGATATACCAAAGTCCCCGTTCACCCCAACTGAGAAGTCAAAGCAGGTGTTCCTCCTGTCTGTCCCTTCCCTGGACTGCCTGCCTATCACCAGAAGTAACTCCATGCCAACCACGGGCTATTCAGCAATCCCTGCAAATATAATTCCTCCCCCTCCCTCTTTGAGAGGAAGCCAGTCATTTGATGATAAAATTGGCACCTTGTATGATGATGTCTTTGTGTCAGGACCCAACCCATCCATGCCCCCAAGTGGCCATCACCGTCCCCTGGTCAGACAGGCTGCAGTGGAAGACTCCACAGCCAGTGAGAGTCATGTTCCAGGCTCTGGGCAGTCTGTGGATGAGAGCTGTCAAGGGTGCCCATCCTCCAGTGAGGCTGGACCAGTACAGAGCAAAGCAGCGCAGACCCCTCACCTAGAGAAGAAGAAGTCACATCAAGGACGAGGAACCATGTTTGAGTGTGAAACCTGTCGAAATAGGTATCGGAAGCTGGAGAATTTTGAGAATCATAAGAAATTTTACTGTTCAGAGTTACATGGGCCCAAAACAAAGGCAGCTGTGAGAGAGGCAGAGCACGGCCCGGCACCCGGTGGGGCACAACCCCAGGTTCTCCACTACAGAGTTGCTGCTCCCACAGCTGTGTGGGAGCAGACACCCCAGATAAGAAAAAGGAGGAAGATGAAAAGCGTAGGCGATGAGGAGGACTTGCAGCCACATGAGAGTGGGCGGTCCCCAGAAAGCGCTGATGCCCTTCAGCTGCAGCCGGTCCCAGGGGCTGCTCCCAGTCCATCCAAACATACCTCTGCCACGGCAGCTGACCAGGCACACAGAGGCGTCCAGCTTGTGGCCCGGGGCCCTGAACGGGCCTTGCCCCTGAAGCAGTGCCCCATGGTTGAACAGCAGCTGAATGCTGCAGCTCAGGACAAGATGGAGGTGAAGAGACAAGGGGGTGGCATCTCTGTCATCCAGCACACCAACTCCCTGAGCAGGCCCAATTCATTTGACAAGCCAGAGCCCTTGGAAGGGGGCATCACCTTTTCTTTACAGGAGTTAGGCAGAACTGGGATGCCTGGGGCCCTGAAAGTGATAGGAATGGCCCCAGAGGAAGGCCACCCACCTCAGGATGCCATGCATCAGACAGCACTGTCACATAACCTTAGAGGAGAGCCACGGGAAAGTGCTAGAAAGATTCCAAGTGAGCGGTATGTGTTAGGGCAGCCCTTGAGACTTGTCCGGCAGCACAACATCCAGGTCCCAGAAATTCTGGTCACTGAAGAGCCAGACCGGGACCTGGAAGCCCAGAGTCACGATGAAGAAAAGTCAGAGAAGTTCACTTGGCCTCAGCGTAGTGAAACCTTATCAAAGCTGCCAACAGAAAAGCTGCCACCTAAAAAGAAAAGGCTTCGGCTGGCTGAGATAGAGCACTCCTCAACCGAGTCAAGCTTCGAGTCCACTCTGTCCCGGAGTCTCAGCAGAGAGAGCAGCTTATCCCATGCATCTAGCTTCTCTGCCTCCCTAGACCTAGAAGACATTTCTAAAGTAGAGCTGGCCCCCAAAATTGACTTTCCAAGCAAAGCAGAGTTTCTTTTGATTCCACTGGGTTCAAACACACTGAGTGTCCCCGGAAGTCACAGGGAAATGAGGCGGGCGGCATCAGAGCAGATCAGTTGCGTGCCTACACTGATGGAGGTCTCTGATTTCAGAAGTAAGTCATTCGACTGCGGGAGCATTGCTCCTTCCCACGTGGTGCCAGCACTTGTTGAATCACAGCCCTCCTACTCCCCATCTGCTGTTGGGGGCACTGCACACGTGCCCCTTCTAGAACGGAGGCGAGGTCCCCTGATTCGGCAAATATCTTTAAACATAGCTTCAGATAGTCACCTCTCTCCTGGCAGTGCAGCAGCTCTCCAAACCATTGTTCTTCCTAGTGTGAACACAGTGCCGTTTCAGGCTCCGAGGCTCCCCGATATGGCTTCTGCTGACTGCCCTGCACATACTGTGCACCCCCAGGCCCTGGCTAAAGATCTTCAGGCAGAAATTTCAAGTTCCAGCTCTACGGACACATTTCCTCCTCAACAACTTTTTGGTGCCCATTTATTAAACAAAACCAATACATCCCTTAGTCACCAAAACACACCACTGCCTCTGCCAGTGTCTGCACAGGGTGGCAAACCAGATGCAGCACCCACTGCATGTGTGTCTTCGACAGGGGAGGGTAGCTTTGCTCCCAAGTACCAGCTTCAGTGTCAGGCCTTCACTTCAGACCAGGGTTGCTCTGCTCCTCTGCGTTCTTCACCTAATCAAGTTCTTCCAGGTCAAGCTGGAGCAGATCCATGCCCAGCGTCAGAAGCACCGCCAGCCAAAGCAGCCGATCCCATGGCTAAACCGTGCCCTCTGCCGCCGCTGGAGCTCGGGCTCCCGAGGGATGAGGTGCTGCAGAAGCAGCTGCCCTCCTTTGTGCTGCCCGTGCCCCAAAAGAGGAACGTGACAGTGGACTGTTTCACTCCTGTCACATCTCTGCCACAGATCTTAGTGACCCAGGATCTGCCCAACATGCCAATTTGCCAAACTAATCAAAGTCTAGTGCCAGTCAGCGAAGAACAAAATTCCATGCCAAAATCACAGAACTATCTCCAAAATGCATCGCCTACACCGGAGAAGGAGCTTGCATGCAAAACTGTTCTCCCAGAGGTGGGCCAGAGTGTTCCAGTTTCAGAGTCCTCGCCGACAGTTCAGAAGGTGTCTGTTGGTAGACTCTCCCCACAACAAGAATCCTCAGCCTCCAGTAAAAGGATGCTTTCCCCAGCAAATAGTTTAGACATTGCCATGGAAAAGCATCAGAAGCGGGCTAAAGATGAGAACGGAGCTGTTTGTAGCACAAACATAAGAGCGCTGGAGCTGCCAAGCTCAAGAGCTAATGAGAGCCATAAACAAAAGAAGCCAGTCCTGGTAAGGCAGCTCTGTACCACGGAGCCCCTTGAAGGAGCGGCGCTGGAACAGGGTGCTTGCTCGGCCTCTGGAAGGAGCAGCAACAAGGCTGCTAATTTGACTCAGGTTTTACCAACTGATAGTCTGTCATCCAGACCCTCCACGTTTGCAGTCACAGACCATGTCAATGAATTGCAGGAGTTTAAAAACACCAAGGTGTCCACATCTCTGACTCCTACAGTGGGAAGTTTCCCTGCTCCATCGGAAAGTGCCTGTGTTTTGCCTTTGAAGTCTATAGACAACAACCAGGAAAAGGGGTCGCCAGGGGTTAGACATGAAGAGAACAAGGTCATCCAAGGGCAGAGGCCGCCTCTAGTGTCTGGTCTTTCATTGGTGAGCAGCTCAGACACTCAACAGCCGTCATTTCCCAGCCTCAAGACTGCAACTAGCTTTACATGGTGTTACCTGCTGAGACAGAAGGCATTGCCGTTGGCTCAGAATGACCAGAAAACTTCAGCCTATACGGGGTGGACAGTAAGCTCCAGTAACCCAAATCCACTTGGTTTGCCTACAAAAGTTGCTCTTTCTCTTCTTAATTCTAAACAGAAGACTGGAAAGTCACTGTATTGCCAAGCAATAACCACCCATTCAAAATCAGATTTAGTGGTCTATTCAAGCAAGTGGAAAAACAACTTAAGCAAGAGAGCATTAGGTAATCAAAAGGCCACAGTAGTTGAATTCAGCAATAAAGATGACTCTGAAATTAACAGTGAGCAAGATAAAGAAAATTCCTTAATCAAAAGTGAACCAAGAAGAATTAAAATATTTGACGGAGGATACAAGTCAAATGAGGATTACGTGTATGTCCGAGGCAGGGGAAGAGGAAAGTACATTTGTGAAGAGTGTGGAATACGTTGTAAGAAGCCTAGTATGTTGAAGAAGCACATCCGAACCCACACAGATGTCCGCCCCTACCACTGCTCTTACTGTAACTTCTCCTTCAAGACGAAAGGAAACCTGACAAAACACATGAAGTCCAAGGCGCACAGTAAGAAGTGTGTGGATTTAGGCGTCTCGGTGGGCTTGATAGACGAGCAGGACACAGAAGAATCAGATGAAAAGCAAAGATTCGGTTGCGAGCGGTCTGGATATGATCTTGAAGAGTCTGATGGCCCAGATGAGGATGATAATGACAACGAAGAGGATGATGATGACAGCCAAGCAGAGTCTGGTCTCTCAGCAGCACCCTCAGTCACAGCGAGCCCACAGCATCTCCCATCCAGAAGTGGCCTTCAGGACCCTGGGAGTGTCGAGGAGGAGCTTAGAGTTTCCAGTTGCTTCTCAGGGGTACATACAGACCCAATGGACATTCTACCTAGAGCACTGCTCACCAAGATGACTGTTCTGAGCACAGTGCAGAGTAGCCCTAACAGGACAGACTTACCAGCAAAGGCCAGGCAGAGTACTGAGAAGGATGAGCATGAGCAGGCTCCTCCCGCAGACACCCCCAGGTCCCCCGGCCATCAGCTGTCTGTGCATTCCTCTGAATCCGATGTCCTGAGAAGTCCTGCAGCTGGAAACCCTGCCGCTGGAAGCCCTGGGGCTGCAGTACAGGATTCATCTGTGGGGCTGCCCCCTGCCGTAGCCCAGCTCAACCCTCAGCCGGCTGCCAGGATTTCTTCCTCAGTCTCACCTCACCCTGACAGTCAAGACCAGAAGCAACAAATAATCTTGCAACCACCTCCCGGCTTGCCTTCCCCGCAGACACATCTGTTCAGCCATCTCCCCTTGCATTCCCAGCAGCAATCAAGGACCCCATACAACATGGTTCCCGTAGGGGGTATCCATGTGGTGACTGCCGGCCTCACCTACTCCACTTTTGTACCCATACAGGCCGGGCCAATGCAACTGACCATCCCCGCTGTGAGTGTTATTCACAGAACCGTGGGCACCTCTGGGGATACCATCACTGAAGCTTCGGGCGCTCCTAATCGCCCCACCGGAGTGGCGGAATTGAGCAGTGTTGTGCCCTGTATTCCCATAGGCCAAATCCACGTGCCAGGCCTGCAGAACTTAAGTCCCCCAGCCTTGCAGTCGCTTACGTCCCTGGGGATGGAAACAGTCAACCTGGTGGGCCTGGCAAACGCTACCGTGGGCCCGCAGGGGCACCCCCCGGGCCTGGCCCTCAACGCAGTGGGGCTCCAGGTTTTGGCCAACGCGCCCGCCCAGAGCAGTCCCGCCCCACCGGCACACATTCAGGGACTCCAAATCCTCAACATCGCCTTGCCCACCCTGATCCCCTCCGTTGGCCCGGTGGCTGTGGGCACCACGGGGACTCCAGAGACGACTGCTCCCAACAGCAAAGCAATGGAGCTGCAGATGCCCGCAGGCCAGGGACACAGTGCCGAGCCTCCACAGGGGTCACCCGAAGGCCCTCAGGAAACCCCACAAACAGTGTCCGGTCCTTCAGCGGACCACGCAAGGCCTGAAGATTCAACCAAAATGGACACCAAGAAGGGGCCCTCTGCGGGTCATGTGTTGCCCGGGCGCTCCCCTGCGCAGGCGCAGCCAGCACCCACACCGGAAGCTTTACAGAAAGTTGCAACTTCAGCTCCTCCATCACTTCCTACAGACAGAGCGGCTCCCAGGCCCCCAGTGCCCCACAGGCAGCCCATTGTACACTTCAGCGACGTGAGCAGCGATGATGACGAGGACAGGCTTGTCATAGCAACCTAA	0.950768	-0.755381	-0.190597	-0.0902297	3	-0.343238	-0.314948	-0.277	-0.153018	154.7	2.23805
ENSMUSG00000028134	GTCTCCCGCCGCCGCCGGGCGCCCGCGCGCTCGGCTCTTTCCGCCGCCGCGCGCTGCCCCGTGCGCTCCGGCACCTTCGGCAATTTCCGTCGGGCCCTGGCCGCCATTTTCTCGCCGCTTGTGTGGCTCGCTGGCTGCGTGGCTCGGTTCTTGGGAGCGAAGCTTTGTCCGGTTCGGCA	ATGGACGGAATTGTCACTGAGGTTGCTGTTGGTGTGAAGAGAGGATCTGACGAGCTACTCTCAGGCAGTGTTCTCAGCAGCCCCAACTCTAATATGAGTGGCATGGTAGTTACAGCCAACGGTAACGATAGTAAGAAATTTAAAGGAGAAGATAAAATGGATGGGGCTCCCTCTCGTGTACTTCACATTCGAAAGTTACCTGGTGAAGTGACTGAAACAGAAGTTATTGCTTTAGGTTTACCTTTTGGTAAGGTGACTAACATCCTTATGCTGAAAGGAAAAAACCAGGCATTTTTGGAACTGGCAACAGAGGAAGCAGCTATTACTATGGTTAATTACTATTCTGCTGTGACACCTCATCTTCGTAACCAACCAATTTACATCCAGTACTCCAATCACAAAGAACTAAAGACAGATAATACATTAAACCAACGTGCGCAAGTAGTTCTTCAAGCTGTGACAGCGGTCCAGACAGCAAATACACCTCTTAGTGGCACCACAGTCAGTGAGAGTGCGGTGACTCCAGCCCAGAGTCCAGTACTTAGAATAATTATTGACAATATGTACTACCCTGTAACACTTGATGTCCTTCACCAAATATTTTCTAAGTTTGGTGCTGTATTGAAGATAATCACATTTACAAAAAACAACCAGTTTCAGGCTTTGCTCCAGTATGGTGATCCGGTAAACGCTCAACAAGCCAAGCTAGCCCTAGATGGTCAAAATATTTATAATGCTTGCTGTACCCTAAGGATTGATTTTTCCAAACTTGTGAATTTGAATGTAAAATACAACAATGATAAAAGTAGGGATTATACTCGACCTGATCTGCCATCTGGAGACGGCCAGCCTGCGTTAGACCCAGCCATTGCTGCAGCATTTGCCAAGGAGACATCCCTACTAGCTGTTCCAGGGGCTCTCAGTCCTTTGGCTATTCCAAATGCTGCTGCAGCAGCTGCTGCCGCTGCCGCTGGCCGAGTGGGCATGCCTGGAGTCTCAGCTGGTGGCAATACAGTCCTGTTGGTTAGCAATTTAAATGAAGAGATGGTTACGCCCCAAAGTCTGTTTACCCTCTTCGGTGTTTATGGAGATGTGCAGCGCGTGAAGATTCTGTACAATAAGAAAGACAGTGCTCTGATACAGATGGCTGATGGGAACCAGTCCCAGCTCGCCATGAATCATCTTAATGGGCAGAAGATGTATGGAAAAATTATTCGTGTTACTCTCTCTAAACATCAGACTGTGCAACTACCTCGAGAGGGACTTGATGATCAAGGGCTAACAAAAGATTTTGGGAATTCACCACTGCACCGTTTTAAAAAACCGGGATCCAAAAACTTTCAGAACATTTTCCCTCCTTCTGCTACCCTTCACCTGTCTAACATCCCCCCTTCTGTAGCAGAAGAGGATCTGCGAACTCTGTTTGCCAACACCGGGGGCACTGTGAAAGCATTTAAGTTTTTTCAAAGAGATCACAAAATGGCTCTTCTTCAGATGGCAACAGTGGAGGAAGCTATTCAGGCTTTGATTGATCTTCATAATTATAACCTTGGAGAAAACCATCATCTGAGAGTGTCTTTCTCCAAGTCAACAATCTAA	0.950795	0.0412485	-0.069756	-0.129815	0	-0.0872061	0.00875955	-0.00261137	NA	111.3	2.25285
ENSMUSG00000030714	GTCCTCCGCGCTCGACCGCGCTCATAAGAGAAACAGCGTGTGTGGTTCTTGACGCGCCGCGAACCTTCGAACGCAAGTGCGAGACTACCCTGTGAGGAAACGTTCCAGGGATTCGCCTGTTCCCGCCATCGCAGTTACCAGCGCGACGTGCTGTTTCTTCCTGTGCTCGATGCCCTTCCCAGGCCCGTCCC	ATGGCCCTTGTGTCTGCTGATTCTCGAATTGCAGAGCTTCTCACAGAGCTCCATCAGCTGATCAAGCAAACCCAGGAAGAGCGGTCGAGAAGTGAGCACAACTTGGTGAACATCCAGAAAACCCACGAGCGGATGCAGACAGAGAACAAGATTTCTCCTTATTACCGGACAAAGCTTCGAGGCCTCTACACAACCGCCAAGACTGATGCGGAGGCCGAGTGCAACATCCTCCGCAAAGCGCTGGATAAGATAGCTGAGATCAAGTCTCTGTTGGAAGAGAGGCGGATTGCGGCCAAGATCGCAGGTCTCTACAATGACTCAGAGCCCCCACGGAAGACCATGCGCAGAGGGGTGCTGATGACACTGCTGCAGCAGTCCGCCATGACCCTGCCCCTCTGGATCGGGAAACCTGGTGACAAGCCCCCACCCCTCTGTGGAGCCATTCCAGCCTCAGGGGACTATGTGGCCAAACCTGGAGACAAGGTGGCTGCTAGGGTGAAGGCTGTGGAAGGGGATGAACAGTGGATCCTAGCTGAAGTAGTCAGTTACAGCCATGCTACCAACAAGTATGAGGTAGACGACATTGATGAAGAAGGCAAAGAGAGACACACCCTGAGCCGTCGGCGCATCATCCCACTGCCCCAGTGGAAAGCTAACCCTGAGACAGACCCTGAGGCCTTGTTCCAGAAGGAGCAGCTGGTGCTGGCCCTATATCCCCAGACCACCTGCTTCTACCGTGCCCTGATCCACACCCCACCACAGAGGCCTCAGGATGACTACTCAGTCCTGTTTGAAGACACCTCTTATGCAGATGGCTACTCCCCTCCCCTCAATGTGGCCCAGAGGTACGTGGTGGCTTGTAAGGAGCCCAAGAAAAAGTGA	0.950912	-0.00921733	-0.0505516	0.0503252	1	0.00691366	-0.00754119	-0.0269761	-0.0829607	103.8	2.28103
ENSMUSG00000008200	AAAACAGCCAATCGCCTTTTCCCTGAACAAAGCCCACCCACCATGGATGGAGCGGAACGTGCGTAAAAGCACCGGGGCGCAGGCCGC	ATGCGCAAGTGCACCGCGCCGGTTAAAAGCGGATCTCCTCGGGAGGCGGTGCCACGGTTCATGAATATTGATTACGCACCGGGGCGCTGTGCGCCCGCCCCACTAATCTGCCGTCGTTCGCTGCTCGCGCTCCGGCTCATGATGGGGAAGAAGTCCCGGGCGGTACCCGGCCGCAGGCCTATCCTGCAGCTCTCTCCACCGGGTCCTCGGAGCAGCACCCCGGGCCGGGATCCCGACCCCGATCCGGATCCCGAGGCAGATTCGACTGCGGCGGCGACAAGCCAGTCAGCGCCGGCAGCAGCGACGGCGGCGGCCGCGACGTCGCCCGCGGTGCCTGCCTCCGCTGCCCCAGAGGACTCGCCTTCAGAAGATGAACAAGAAGTGGTGGTGGAGGTCCCCAACGTTGTTCAGAACCCTCCAACACCAGTCATGACCACCAGACCGACAGCCGTCAAGGCAACAGGAGGTCTGTGCTTACTTGGTGCTTATGCTGACAGCGATGACGATGAGAGTGATGTGTCTGAGAAAACAGCCCAATCCAAAGAGGCCAACGGAAACCAGGCCACTGACATTGACAGCACACTGGCCAACTTCCTAGCGGAGATAGACGCCATAACAGCACCTCAGCCTGCAGCTCCTGTGGTAGCTTCTGCTCCACCTCCAACTCCACCTCGACCAGAACCAAAAGAAGCGGCAACACCTGCCCTTTCTCCCACCGCATCAAATGGATCAGACACTGCCCAGACGCCAGGGTGGCATTATGACACTCAGTGTTCATTGGCAGGAGTTGAAATTGAGATGGGAGATTGGCAAGAAGTCTGGGATGAGAACACAGGTTGCTATTATTATTGGAACACACAAACAAATGAAGTGACTTGGGAGTTACCCCAATACCTTGCTACACAGGTTCAGGGATTACAACATTACCAGCCCAGTTCTGTAACAGGTACCGAGGCTGCTTTTGTGGTAAATACAGACATGTATACAAAGGAGAGGACAACTGCTGCTTCCAGTAGTAAAAGTGGACCAGTCATCACCAAACGAGAAGTTAAAAAGGAAGTGAATGAAGGAATCCAAGCCCTTTCCAACAGTGAGGAGGAGAGGAAAGGGGTAGCAGCTGCATTGCTCGCTCCTTTACTGCCTGAAGGGGTAAAAGAGGAGGAAGAAAGATGGAGAAGAAAAGTAATTTGTAAAGAAGCAGATCCGGTGTCAGAGACTAAGGAAACAAGCACAGCTTCGGAGGAGACGGGCCCGAGTATAAAGCCACCGGAAGTGATGATGGACGGCACAGAAGACCCTTCTCAGGAGGAGCTCTGCAGTGTCGTTCAATCTGGAGAAAGTGAGGAGGAGGAGGAAGAGGAGGAGCAAGACACCCTTGAGCTGGAGCTAGCTTTGGAAAGGAAAAAGGCAGAGTTACGAGCCTTGGAGGAAGGAGATGGTAGTGTGTCAGGGTCTAGTCCACGTTCTGACATCAGCCAGCCAGCATCTCAGGACGGAGTGCGTAGGATTATGTCTAAAAGAGGAAAATGGAAGATGTTTGTTCGAGCCACCAGTCCAGAATCCACCAGCCGAAGTTCTAGTAAAACTGGACGAGATTCTCCAGAAAATGGAGAAACTGCAATTGGTGCTGAAGATTCCGAAAAAATAGATGAAATTTCAGACAAAGAAACGGAAGTAGAAGAGTCTTCTGAGAAGATCAAAGTCCAGCTAGCACCTAAAGTGGAGGAAGAGCAGGACCTGAAATTTCAGATTGGAGAACTGGCAAATACCCTGACAAGTAAATTTGAATTCCTAGGGATTAATAGGCAGTCCATCTCCAACTTTCACATGCTGCTCTTACAGACTGAGACTCGAATTGCAGACTGGCGGGAAGGGGCTCTCAATGGAAATTACCTAAAACGAAAGCTTCAGGATGCTGCAGAACAGCTAAAACAGTATGAAATAAACGCCACTCCTAAAGGCTGGTCCTGCCACTGGGACAGGGATCATAGACGATATTTCTATGTAAACGAACAGTCGGGCGAGTCTCAATGGGAATTCCCAGATGGTGAGGAGGAGGAAGAAAGCCAAACAAAGGAAGTTAGAGATGAGAGTCTGCCTAAGCTGACCGTGAAGGACAAAACCTGCACTGATCCAAACTCTACAGAATCCTCTGAGAACCCGACAGGTTCTCTTTGTAAAGAATCATTTTCTGGTCAAGTTTCTTCATCACTCATGCCACTTACTCCATTCTGGACCCTCCTCCAATCAAATGTACCTGTGCTTCAACCTCCATTACCTCTGGAAATGCCGCCACCTCCACCTCCACCCCCGGAGTCTCCACCTCCACCTCCTCCACCTCCTCCTCCACCCCCACCATTAGAAGATGGTGAGATTCAGGAGGTAGAAATGGAGGACGAGGGAAGTGAGGAGCCTCCTGCCCCCGGAACAGAGGAGGACACTCCTTTGAAACCTTCAACACAGACCACAGCTGTAACCAGCCAGAGTCTAGTTGATTCTACTGCCTCTAGTCCTCCATCCAATAAAGCAGTAAAGAGGAAGGCTCCAGAAATGAGTACTTCGGTAGTTCAGAGATCAGCCACTATTGGTAGTTCTCCAGTTCTCTATAGCCAGTCAGCTATAGCTGCAGGTCACCAAGCTGTTGGGATGGCACACCAGGCTGTTGGGATGGCACACCAAGCAGTATCTGCTAGCCATGCAGCAGCAGCAGGAGTGGGTCATCAGGCCCGAGGGATGAGCCTGCAGTCAAATTACCTCGGCCTAGCAGCAGCACCTGCGCTGATGAGTTATGCTGAATGTTCTGTCCCAATTGGAGTGACTACTCCATCGCTGCAGCCAGCTCAGGCTCGAGGAACTATGGCAGCACCTGCTGTTGTAGAACCACCTCCACCTCCACCTCCTCCCCCTACACCTACACCACCACCGCCACCACCAGCTCCCAAAGTGCCACCGCCCGAGAAGACGAGAAAAGGGAAGAAAGATAAGGCAAAGAAAAGTAAAACTAAAATGCCATCCTTGGTAAAGAAATGGCAGAGTATCCAGCGGGAGTTAGATGAAGAAGATAATTCAAGTTCCAGTGAAGAAGACCGGGAATCGACTGCACAGAAGCGGATTGAGGAATGGAAACAGCAGCAGCTGGTGAGTGGCCTGGCAGAAAGAAATGCTAATTTTGAAGCCCTTCCTGAGGATTGGCGAGCAAGACTGAAGAGAAGGAAAATGGCTCCCAGCACATAG	0.951146	-0.267938	-0.344525	-0.0244367	2	-0.198633	-0.115724	-0.100355	-0.12459	187.8	1.93952
ENSMUSG00000030281	GGAGTTGGTGGGAGGGACGGGACAGGGCGGGGCGGGAACAGCCACTGCCTGCTGGGAGCCAAATCGAAAGCACTCCAGCTGAAACTGGGCCTGGAGTCCAGGCTCACTGGAGTGGGGAAGCATGGCTGGAGAGGAATTCTAGCCCTTGCTCTCTCCCAGGGACACGGGGCTGATTGTCAGCAGGGGCGAGGGGTCTGCCCCCCCTTGGGGGGGCAGGACGGGGCCTCAGGCCTGGGTGCTGTCCGGCACCTGGAAG	ATGCCTGTGTCCTGGTTCCTGCTGTCCTTGGCACTGGGCCGAAACCCTGTGGTCGTCTCTCTGGAGAGACTGATGGAGCCTCAGGACACTGCACGCTGCTCTCTAGGCCTCTCCTGCCACCTCTGGGATGGTGACGTGCTCTGCCTGCCTGGAAGCCTCCAGTCTGCCCCAGGCCCTGTGCTAGTGCCTACCCGCCTGCAGACGGAGCTGGTGCTGAGGTGTCCACAGAAGACAGATTGCGCCCTCTGTGTCCGTGTGGTGGTCCACTTGGCCGTGCATGGGCACTGGGCAGAGCCTGAAGAAGCTGGAAAGTCTGATTCAGAACTCCAGGAGTCTAGGAACGCCTCTCTCCAGGCCCAGGTGGTGCTCTCCTTCCAGGCCTACCCCATCGCCCGCTGTGCCCTGCTGGAGGTCCAGGTGCCCGCTGACCTGGTGCAGCCTGGTCAGTCCGTGGGTTCTGCGGTATTTGACTGTTTCGAGGCTAGTCTTGGGGCTGAGGTACAGATCTGGTCCTACACGAAGCCCAGGTACCAGAAAGAGCTCAACCTCACACAGCAGCTGCCTGATGGTGACAATGTCCTTCTGACACTGGATGTCTCTGAGGAGCAGGACTTTAGCTTCTTACTGTACCTGCGTCCAGTCCCGGATGCTCTCAAATCCTTGTGGTACAAAAACCTGACTGGACCTCAGAACATTACTTTAAACCACACAGACCTGGTTCCCTGCCTCTGCATTCAGGTGTGGTCGCTAGAGCCAGACTCTGAGAGGGTCGAATTCTGCCCCTTCCGGGAAGATCCCGGTGCACACAGGAACCTCTGGCACATAGCCAGGCTGCGGGTACTGTCCCCAGGGGTATGGCAGCTAGATGCGCCTTGCTGTCTGCCGGGCAAGGTAACACTGTGCTGGCAGGCACCAGACCAGAGTCCCTGCCAGCCACTTGTGCCACCAGTGCCCCAGAAGAACGCCACTGTGAATGAGCCACAAGATTTCCAGTTGGTGGCAGGCCACCCCAACCTCTGTGTCCAGGTGAGCACCTGGGAGAAGGTTCAGCTGCAAGCGTGCTTGTGGGCTGACTCCTTGGGGCCCTTCAAGGATGATATGCTGTTAGTGGAGATGAAAACCGGCCTCAACAACACATCAGTCTGTGCCTTGGAACCCAGTGGCTGTACACCACTGCCCAGCATGGCCTCCACGAGAGCTGCTCGCCTGGGAGAGGAGTTGCTGCAAGACTTCCGATCACACCAGTGTATGCAGCTGTGGAACGATGACAACATGGGATCGCTATGGGCCTGCCCCATGGACAAGTACATCCACAGGCGCTGGGTCCTAGTATGGCTGGCCTGCCTACTCTTGGCTGCGGCGCTTTTCTTCTTCCTCCTTCTAAAAAAGGACCGCAGGAAAGCGGCCCGTGGCTCCCGCACGGCCTTGCTCCTCCACTCCGCCGACGGAGCGGGCTACGAGCGTCTGGTGGGAGCACTGGCGTCCGCGTTGAGCCAGATGCCACTGCGCGTGGCCGTGGACCTGTGGAGCCGCCGCGAGCTGAGCGCGCACGGAGCCCTAGCCTGGTTCCACCACCAGCGACGCCGTATCCTGCAGGAGGGTGGCGTGGTAATCCTTCTCTTCTCGCCCGCGGCCGTGGCGCAGTGTCAGCAGTGGCTGCAGCTCCAGACAGTGGAGCCCGGGCCGCATGACGCCCTCGCCGCCTGGCTCAGCTGCGTGCTACCCGATTTCCTGCAAGGCCGGGCGACCGGCCGCTACGTCGGGGTCTACTTCGACGGGCTGCTGCACCCAGACTCTGTGCCCTCCCCGTTCCGCGTCGCCCCGCTCTTCTCCCTGCCCTCGCAGCTGCCGGCTTTCCTGGATGCACTGCAGGGAGGCTGCTCCACTTCCGCGGGGCGACCCGCGGACCGGGTGGAACGAGTGACCCAGGCGCTGCGGTCCGCCCTGGACAGCTGTACTTCTAGCTCGGAAGCCCCAGGCTGCTGCGAGGAATGGGACCTGGGACCCTGCACTACACTAGAATAA	0.951527	-0.516392	-0.0634863	-0.232081	1	-0.124572	-0.105459	-0.1851	-0.0205126	100.8	2.40824
ENSMUSG00000028496	GCCACGGCGCATGCTCCGGACTCATCCTCTGGCCCCGGAGCTGCTGCTGCTGCTGCTGCTGCTGCTTTTGCTTTTGGGGCTGAGTTTAATAAGCGAGCGAGAGAGCGAGCACGGGGTGGGGTGGGGGCCAAGGCAGAGCATGTCCGCCATCTACCCTCAGCTCCCGGGCGCGCTCTCATTCATAGCAGCCTCTTCATGAATTACAGCTGAAGGGGGCGGGGGAGGGGGGGTACCACACAACACCCCGGCAAACCTCCGGGCCCCCAGGC	ATGGCTAGCTCGTGTGCCGTGCAGGTGAAGCTGGAGCTGGGGCACCGCGCCCAGGTGAGGAAGAAACCCACAGTGGAGGGCTTCACCCACGACTGGATGGTGTTCGTGCGCGGCCCGGAGCACAGTAACATTCAGCACTTTGTGGAGAAAGTCGTCTTCCACTTGCACGAAAGCTTCCCTAGGCCAAAAAGAGTGTGCAAAGACCCACCTTACAAGGTAGAAGAGTCCGGGTACGCTGGCTTCATCTTGCCAATTGAAGTTTATTTTAAAAACAAGGAAGAACCTAAGAAAGTCCGCTTTGATTATGACTTATTCCTGCATCTTGAAGGCCACCCACCAGTGAATCACCTCCGCTGTGAGAAACTAACTTTCAATAACCCCACGGAGGACTTTAGAAGAAAGTTGCTGAAGGCAGGAGGGGACCCTAACAGGAGCATTCATACCAGCAGTAGCAGCAGCAGCAGCAGCAGTAGCAGCAGCAGCAGCAGCAGCAGTAGTAGTAGCAGCAGCAGCAGCAGCAGTAGCAGCAGCAGCAGCAGCAGTAGCAGCAGCAGCAGCAGCAGCAGTAGTACCAGTTTTTCAAAGCCTCACAAATTAATGAAGGAGCACAAGGAAAAACCTTCTAAGGACTCCAGAGAACATAAAAGTGCCTTCAAAGAACCTTCCAGGGATCACAACAAATCTTCCAAAGACTCCTCCAAGAAACCCAAAGAAAACAAACCACTGAAAGAAGAAAAAATAGTTCCTAAGATGGCCTTCAAGGAACCTAAACCCATGTCAAAAGAGCCAAAAGCAGACAGTAACTTACTCACCGTCACCAGTGGGCAGCAGGACAAGAAGGCGCCCAGCAAAAGGCCCCCTGCTTCAGATTCTGAAGAACTCTCAGCCAAAAAAAGGAAAAAGAGTAGCTCGGAGGCTTTATTTAAAAGTTTTTCTAGTGCGCCCCCACTGATACTCACTTGTTCTGCTGACAAAAAACAGATAAAAGATAAATCTCATGTCAAGATGGGAAAGGTCAAAATTGAGAGTGAGACTTCAGAGAAGAAGAAGTCAATGTTGCCACCGTTTGATGACATCGTGGATCCCAATGACTCAGACGTGGAGGAGAACATGTCCTCGAAATCTGACTCAGAGCAACCCAGTCCTGCCAGCTCCAGCTCCAGTTCCAGCTCCAGCTTCACACCATCCCAGACCAGGCAACAAGGTCCTTTAAGGTCGATCATGAAAGATCTGCATTCTGATGACAACGAGGAGGAGTCTGATGAGGCAGAGGACAATGACAATGACTCGGAGATGGAAAGACCTGTAAATAGAGGAGGAAGCCGAAGTCGCAGGGTCAGCTTGAGTGACGGCAGTGACAGTGAAAGCAGCTCCGCCTCTTCCCCTCTCCATCATGAACCCCCGCCACCATTATTGAAAACTAACAACAACCAGATCCTTGAAGTGAAAAGTCCAATAAAACAAAGCAAATCAGATAAGCAAATAAAGAATGGTGAATGTGACAAGGCATATCTAGATGAGTTGGTAGAGCTCCACAGAAGGTTAATGACACTGAGGGAACGACACATTCTGCAGCAGATCGTGAACCTTATAGAGGAAACTGGACACTTTCATATTACGAATACAACATTTGATTTTGATCTTTGCTCGCTGGACAAAACTACAGTCCGTAAATTACAGAGTTACCTGGAAACATCTGGAACATCCTGA	0.951648	-0.244099	-0.149607	-0.00971607	3	-0.0978237	-0.42417	-0.353529	-0.200321	87.9	2.42975
ENSMUSG00000028653	AGATGCCTTCAAG	ATGGCGGCTGCGGCTGCTGCACGAGCAGTTCCTGTGAGCTCTGGATTCCGAGGCCTGCGGCGAACACTGCCACTTGTAGTGATTCTCGGGGCTACTGGGACTGGCAAGTCCACCCTGGCTCTGCAGTTAGGCCAGCGGCTCGGCGGCGAGATCGTCAGCGCCGACTCCATGCAGGTCTATGAAGGGCTAGACATCATCACCAATAAGGTCTCTGCCCAAGAGCAGAAGATGTGCCAGCACCACATGATCAGCTTTGTGGATCCACTTGTGACCAGCTACACCGTGGTGGACTTTAGGAACAAAGCAACGGCCCTGATTGAAGATATTTTTGCTCGAGACAAAATTCCCATTGTGGTGGGAGGAACCAATTATTACATTGAATCTCTGCTCTGGAAAGTTCTTATTACTACCAAGCCCCAGGAGATGGGCACTGGGAAAGTGGTTGATCGGAAAGTAGAGCTTGAAAAGGAAGATGGTCATGAACTCCATAAACGGCTAAGCCAGGTGGACCCAGAAATGGCCGCCAAGCTACACCCGCATGACAAACGCAAAGTGGCCAGGAGCTTGCAAGTGTTTGAAGAAACAGGAATCTCTCACAGTGAATTCCTTCATCGTCAGCACGCAGAGGAAGGCGGTGGTCCTCTTGGAGGCCCTCTCAGGTTCCCTAACCCATGCATCCTCTGGCTCCATGCTGACCAGGCAGTTCTAGATGAGCGCTTGGATAAAAGAGTGGATGACATGCTTGCTGCCGGACTCTTGGAAGAGCTGAGAGGTTTTCACAGACGTTATAATCTTAAGAACATTTCAGAAAATAGCCAGGACTATCAACACGGTATCTTCCAGTCAATTGGCTTCAAGGAATTTCACGAGTACCTGACCACTGAGGGGAAATGCACACCAGAGACTAGTAACCAGCTTCTAAAGAAAGGTATTGAGGCTCTGAAACAAGTAACTAAGAGATATGCCCGGAAACAGAACCGATGGGTTAAAAACCGCTTTTTGAGCAGACCTGGGCCCAGTGTCCCCCCGGTATATGGCTTAGAAGTATCTGATGTTTCCAAGTGGGAGGAGTCTGTTCTGGAACCTGCTCTCAATATAGTACAAAGTTTCATCCAGGGTCACAAACCTACAGCCATGCCAGTGAAGATGGCATACAATGAAAGTGAGAACAAGAGAAGTTACCACATGTGTGACCTCTGTGACCGGATCATCATTGGGGACCGGGAATGGGCAGCACATTTAAAATCCAAATCTCACTTGCACCAATTGAAGAAAAGAAGAAGGTTGGACTTAGACGCTGTCAGTGCCACAGGAAGTCAAAGTAATTCCCCAGACTGTGACCCGGAACGCATCGAGGGGGAATCCTCGGGGCAGCACAATCAAGAGCTGAAGGCCAGTGTTTGA	0.952065	-0.106785	-1.81453	0.0996254	1	-0.0666317	-0.139156	-0.101916	-0.130859	177.3	1.11394
ENSMUSG00000051166	ACTCAGCTGGGCTCGGGAGCGCGCGGCGCGGCTCCGCCGGGGCTGTGGAGGCGAGGTAGCGGCTAGACCGGAGCGCCGCAGGTGACCCGGGCGGGGAGTCCGGTGCGCGGGGCGGGCGGAGAAGAAGCGGGCTGGAGGCGCGTCCCCGTCCCCCCTCTTCGCTTGGTTGTCTTCCAGCCTAAGGCACTGGGCTGAGGGGACACGGCGAGCTCCCAGACGCGCGAGGCTCCCGGACAGCCGGCGGCGCTCGCGGCCCTCAGCATGTTCGGTGAGGCGAGGCTTTTCCTCCCGCCCGTGGGCTGAAGCGGCGGCGGCGGCTGCGGCGGCCACGCAAGCGAGATGCACCTGCCGGGCTCGGCTTAGAGGAGCGTCCGGGCCGCCAGCGGGAGAGCTTTCGTCACCCAGCCCCGGCGGCGACCGCGGGCCCGAGCCGCAGCGACGGGTGGGCGCACCGAC	ATGGCGGCTCGGAGCGCCCCGAGCTGCCACCTGCGGCTCGAGTGGGTGTACGGCTACCGGGGCCACCAGTGCCGCAACAACCTCTACTACACGGCGGCCAAGGAGATCGTGTACTTCGTGGCGGGGGTCGGCGTGGTGTATAGTCCGCGGGAGCATCGGCAGAAGTTCTTCCGCGGCCACAGCGACGACATCATCAGTCTTGCACTGCATCCTGAGCGAGTGTTGGTAGCAACAGGACAAGTTGGGAAAGAGCCTTACATCTGTGTTTGGGATTCTTACACTGTCCAGACCGTGTCGGTTCTGAAGGATGTTCATACACATGGTATAGCTTGTTTGGCATTTGACTTGGATGGACAGCGCTTGGTTTCAGTTGGACTCGATTCAAAGAATGCAGTTTGTGTTTGGGACTGGAAAAGGGGGAGAATGCTGTCTATGGCTCCAGGTCACACCGACAGAATATTTGATATTTCTTGGGATTTGTACCAGCCAAATAAACTCGTCAGCTGTGGTGTAAAACACATCAAGTTCTGGAGTTTGTGTGGAAATGCTCTGACCCCAAAACGCGGAGTTTTTGGTAAAACAGGTGACCTTCAGACAATATTGTGCCTCGCCTGTGCTCGGGATGAGCTAACATATTCTGGTGCACTCAATGGGGATATATATGTATGGAAAGGAATCAATCTTATACGAACAATACAAGGAGCCCATACTGCAGGGATTTTTAGTATGAACTCTTGTGAAGAAGGCTTTGCTACTGGTGGCAGAGATGGCTGTATTCGTCTTTGGGATTTAACTTTTAAACCAATTACTGTGATTGATCTCAGGGAAACAGAACAAGGATACAAAGGTTTATCTGTGAGGAGTGTTTGTTGGCGAGGTGACCACATTTTAGTGGGAACGCAGGACAGTGAAATTTTTGAAATTGTTGTGCATGAAAGAAATAAACCTTTCCTAATTATGCAAGGGCATTGCGAAGGTGAACTTTGGGCGCTTGCTGTTCACCCTACTAAGCCTTTGGCTGTGACCGGAAGTGATGATCGTTCAGTCAGGATTTGGAGCCTTGTAGATCATGCTTTAATAGCAAGATGTAATATGGAAGAGCCAATTCGGTGTGCTGCTGTAAATGTAGATGGAATTCATCTTGCCCTTGGAATGAAGGATGGGTCGTTCACTGTCCTTAGAGTGAGAGACATGACTGAAGTTGTACATATTAAAGACAGGAAAGAAGCAATCCATGAGCTAAAATATTCACCAGATGGCGCTTACCTTGCTGTTGGCTGCAATGACAGCTCAGTTGACATCTATGGAGTTGCTCAGCGTTATAAAAAGGTCGGTGAATGTGTCGGCTCCCTTAGCTTCATCACTCACTTGGACTGGTCTTCAGATAGTAGATACTTACAGACAAATGATGGCAGTGGAAAGCGACTTCTCTACAAGATGCCAGGAGGAAAGGAGGTGACAAGCAAAGAAGAAATAAAAGGCATGCACTGGGCTTCCTGGACATGCGTTGCAGGCCTTGAAGTCAATGGAATTTGGCCCAAGTATTCTGATATCAATGATATAAACTCAGTCGATGGCAATTATGTTGGCCAGGTTTTAGTTACAGCTGATGACTACGGAGTTGTAAAATTATTCCGATACCCATGTTTGAGAAAAGGGGCCAAGTTTAGAAAGTACATTGGCCATTCAGCTCATGTAACTAATGTCAGATGGTCACATGATTATCAGTGGGTTATCTCTATTGGTGGAGCAGATCATTCTGTCTTTCAGTGGAAATTTATTCCTGAGAGAAAACTAAAAGATGCTCTTCACATAGCACCGCAAGAAAGTCTGGCTGAGTCCAACAGTGATGAATCAGATTCAGATCTGTCTGATGTTCCAGAACTGGATTCTGAGATTGAGCAAGAGACACAGCTTACTTACCACCGGCAGGTTTACAAAGAAGATCTACCTCAACTTAAAGAACAATGCAAAGAGAAGCAGAAAAGTGCTACTTCTAAACGAAGAGAACGCACTCCAGGAACTAGTATTCGATTGCACTTTATTCATGGTTACAGAGGTTATGACTGTCGAAGTAATCTTTTCTACACTCAAATTGGTGAAATTGTGTACCACGTGGCAGCAGTGGGTGTCATATATAATAGACAACAGAACACACAGCGTTTTTACTTGGGTCATGATGATGATATTCTGTGTTTGGCTATTCATCCTTTGAAAGACTATGTGGCAACAGGCCAGGTAGGTAGAGATCCCTCAATTCATGTATGGGACACAGAAACCATTAAACCATTGTCTATATTAAAGGGCTACCACCAATATGGCATCTGTGCTGTTGATTTCTCAGCTGATGGGAAACGCCTGGCTTCAGTTGGAATAGATGACAGCCACACCATTGTATTGTGGGACTGGAAGAAAGGGGAGAAACTTTCAGTGACAAGAGGCAGTAAAGATAAGATTTTTGTTGTGAAAATGAACCCCTATGTGCCTGATAAACTAATTACAGCTGGGATTAAACACATGAAATTTTGGCGTAGAGCAGGGGGAGGATTAATTGGAAAAAAAGGCTACGTAGGCACTCTGGGGAAAAACGACACAATGATGTGTGCAGTGTACGGATGGACTGAAGAGATGGCTTTTTCTGGAACATCCACAGGAGATGTGTGCATCTGGAGAGATGTTTTTCTTGTAAAAACAGTTAAAGCCCATGATGGGCCCGTGTTCAGTATGCATGCATTGGAGAAAGGATTTGTAACTGGAGGAAAAGATGGTATGGTAGCCCTTTGGGATGATTCCTTTGAAAGATGCCTCAAGACCTATGCTATAAAAAGAGCTGATTTAGCCCCAGGATCTAAAGGTCTGCTCTTGGAAGATAACCCATCTATACGTGCCATATCATTAGGGCATGGTCATATTTTGGTTGGCACAAAGAATGGTGAGATATTAGAAGTGGATAAGAGTGGCCCAATCACTCTTCTGGTCCAGGGACACATGGAAGGAGAGGTGTGGGGTTTGGCCACACATCCTTACCTGCCCATCTGTGCTACTGTAAGTGATGATAAGACCTTAAGAATATGGGATCTCTCTCCTAGTCATTGTATGTTGGCAGTCCGGAAACTGAAAAAGGGGGGCCGCTGCTGCTGCTTTTCCCCTGATGGAAAAGCTTTGGCTGTGGGTCTCAACGACGGAAGCTTCTTAATGGCCAATGCTGACACTCTGGAGGATCTTGTGTCCTTTCACCACAGAAAAGATATTATTTCAGACATCCGGTTTTCACCTGGTTCTGGGAAATACCTAGCTGTGGCATCCCATGACAGCTTCGTTGATATATACAACGTGACGAGTAGTAAACGAGTGGGGGTTTGCAAAGGAGCAACCAGCTACATCACCCATATCGACTGGGACAGCAGAGGAAAGCTTTTACAAGTCAACACTGGTGCTAAAGAACAGCTATTCTTTGAAGCTCCCAGAGGAAAAAGACAAACCATCCCCAGTGTGGAGGTGGAAAAAATTAGTTGGGCAACATGGACAAGTGTTCTTGGTTTATGCTGTGAGGGAATTTGGCCGGTGATTGGAGAAGTCACAGAAGTAACCGCCTCTTGCCTCACCAGTGACAAAATGGTCCTAGCCACAGGGGATGACTTGGGATTCGTGAAGCTGTTCAGATACCCAGCTAAAGGAAAATTTGGAAAGTTTAAGAAGTATGTGGCTCACAGCACACATGTCACAAATGTTCGCTGGACTTATGATGACAGCATGCTGGTTACCCTGGGAGGAGCAGATATGTCCTTAATGGTATGGACAAATGAAGTGGAGAGCCATCGAGAAAAGAAGTACTGTGACAGTGAAGAGTCTGATATAGATTCTGAAGAAGATGGAGGCTATGACAGCGATGTTACAAGAGAGAATGAAATTAGCTATACCATCAGAGCCTTATCAACAAATATTCGCCCAATGTTTGGAGTCAAGCCTCATTTGCAACAGAAAGAGCCATCAGTTGATGAAAGACAGGGGGTAGTAAGAGGATCTAGGCCTCCAGTGAGTAGGGCCCCACCACAGCCAGAGAAACTTCAGTCAAACAATGTTGGCAAGAAGAAGAGACCTATAGAGGACCTTGTGTTGGAGCTTGCTTTTGGCTATCGGGGCAGAGACTGCAGGAACAATGTGCACTATTTAAATGATGGTGATGATATAATTTATCACACTGCCTCTATTGGAATTCTACACAATGTTGCCACAGGGACTCAGAGTTTTTATCAAGAGCATAATGATGATATTTTGTGCCTCACTGTAAATCAGCACCCCAAATTTATCAACATAGTGGCAACTGGCCAAGTAGGTGATTCTGCAGACATGTCAGCTACAGCCCCATCTGTCCACATCTGGGATGCAGTGAACAAGCAGACGTTGTCTATACTAAGATGCTCCCACTCAAAGGGTGTGTGTTCTGTCAGCTTCAGTGCTACTGGGAAGCTGCTGCTGTCTGTAGGGCTAGACCCCGAGCACACTGTAACCATTTGGAGATGGCAGGAAGGGGCCAAAATTGCCAGCAGAGGTGGGCACAACCAACGTATTTTTGTAGCAGAATTTCGACCAGATTCAGATACCCAGTTTGTCTCTGTGGGTATAAAGCACGTGAAGTTCTGGACCCTGGCAGGAAGGGCTCTTCTCAGCAAAAAGGGACTTCTGAGCAGCCTGGAGGATGCCCGGATGCAGACGATGCTTGCTGTTGCATTTGGTGCAAATAACTTGACGTTTACAGGTACCATCAGTGGTGATGTCTGTGTGTGGAAAGATCACATATTGTGCAGAGTGGTGGCTAGAGCGCACAATGGGCCTGTGTTTGCCATGTACACCACCCTGCGAGACGGACTGATTGTGACCGGTGGCAAGGAAAGGCCGTCAAAGGAAGGAGGCGCAGTTAAACTGTGGGATCAGGAACTGAGGCGATGCCGGGCCTTCAGGCTTGAGACAGGACAAGTCACAGATTGTGTTCGGTCTGTGTGCAGAGGCAAAGGCAAGATACTAGTTGGGACAAGGAATTCGGAAATAATTGAAGTTGGAGAGAAAAATGCAGCATGTAACATTTTAGTTAATGGCCATGTGGATGGGCCAATCTGGGGACTCGCAACACATCCCTCCAGGGACTTCTTCCTTTCTGCTGCTGAAGATGGGACAGTGAGACTCTGGGACATTGCTGATAAAAAGATGCTAAACAAAGTGAATTTGGGACACGCTGCTCGGACAGTGTGTTATAGCCCCGAAGGGGACATGGTGGCTATTGGAATGAAAAATGGAGAATTTATTATATTACTTGTGAGTTCTCTAAAAATATGGGGAAAGAAGAGAGACAGGCGATGTGCAATCCATGATATCAGATTTAGCCCAGATTCCCGGTATTTGGCGGTGGGTTCCAGTGAGAACTCAGTGGACTTTTATGACCTGACACTGGGTCCCACACTTAACAGAATCAGCTACTGCAAAGACATTCCAAGCTTTGTCATTCAGATGGACTTCTCTGCAGATAGCAGACATCTCCAGGTTTCTAGTGGCTGCTATAAACGGCATGTCTATGAAGTGCCTTCAGGAAAACACCTTGTGGATCATGCTGCCATTGACAGGATCACGTGGGCTACCTGGACTAGTATTCTAGGAGATGAAGTTATGGGAATCTGGTCCAGACATGCTGAGAAGGCGGATGTCACCTGTGCCTGTGTGTCTCACTCAGGAATCAGCCTTGTGACAGGAGATGACTTTGGCATGGTTAAATTATATGACTTTCCATGCCCAGAAAAATTTGCAAAGCACAAGAGGTTCTTGGGTCATTCCCCTCATGTGACAAATATTCGATTTACCAGTGGTGATCGGCATGTTGTCAGTGCTGGAGGCGATGACTGCAGTTTGTTTGTCTGGAAATGTGTACACATGCCTCACTGA	0.952142	-0.746986	-0.0467989	-0.259845	2	-0.294657	-0.0594524	-0.0531621	-0.0934843	278.8	2.65896
ENSMUSG00000020156	GGTGGGACTTGGAGCGGGCCTCCCGGTCTACCCTGCCTCGGGCCCAGGGGGAGCCCTCGCCGCGCACTCCACAAGTTGGGCAGGAGGGAAGGCGGTGGAGGGCGTGACCGATGGGCTGAGGCGTGGCCCGCAGGAGGTGGCGCGCTCTTGGGGGGCGGGGTCGAGGCGCAGGTACGCAGTTCCCATTGGGCGGCGGCGCGGGCGGGACTCGGCGCCGCTGTGAGGCAGGCCCCGCCCCTAGCCCGCGGGGATCTGCGCGGCGGCGGAGGCGGGGACCTCTGGCCTCAGTCAAGCCTGTACCACCGCACGCCCAGATACTCCTTTCTGAGTC	ATGACGGATGCCAAGTATGTCCTCTGCCGATGGGGGAAGCGACTGTGGCCTGCGAAGGTTTTGGCCAGAACCGAGACTTCAGCAAAAAACAAGAAAAAGAAGGAATTCTTCCTAGATGTTCAGATACTCTCGCTGAAGGAAAAGATCCAGGTTAAGAGCTCAGCCGTGGAGGCCCTGCAGAAGTCGCACATTGAGAACATTGCTGCCTTCCTGGCCTCTCAGAATGAAGTCCCAGCTACTCCCCTGGAGGAGCTGACTTACCGACGCTCCCTGCGAGTGGCCCTGGATGTCTTGAATGAGAGGACCAGTTTGAGTCCTGAAAGTCATCCAATAGAAGATGGGATTACACTGTCTCAGAAGGAGAAAACAGATGCAGATGTGGCCTCGCAGGTCTCCAGTGCTCCTTCTCCATCTCTCCTCGGTGAAGATGGTCAAGCCGTGGTAGCCCAGTGCGCATCCAAGAGGAGGTCGGAGTACAGTTCAAAAAGCCTGTTGCCGTCGTCTGCATTAGAAGATCATCTCAGGTGCCAAGTGGGCCCCAAGACAGGCCTCTCAGAGAGTGGAGCTGGAGACAAGTCTCAGGATGATTCTGGGTTACAGCTGGACCATGGGCAGGAGAGCACAACCAAAAAGAGGCAGAGGAATTTGGGAGAGAAACCTACCCGGCGCCGAAGATCAGAGTCTGGCCTTTCCAAGGGAGAAAGTGTCTTAAAGAGCCAGGGACAGGCATCCAGCTGTGTGGCCCTGGCTTCACCTAGGCCGCCCTCCCAAACCAGGGACGAGGAGCCCTGTGCCGGGGTCAAAGGCTGTGACTGGGTCAAGTCATCAGGCAACATCAGGCCACTCTCGGCCTCTGAGAGAAGCAGAGGATGCCCCACAAAGAGACCACGCTTGGATGGAGGCCAGAACCCACCTACCAGGCAGCTGGGGACTAGAACTGTGGGGGCAGCGCCCTGCCCTAGGAGCTGTTCTGGGGAGGTCACGATGCTGTGCAGTGCTGGAGCGGGTGACAAACCAGAGGAAGATCCTGTGTCCTCAGAAGAATCCACAGGGTTCAAGTCCACACACTCCCTGCTGGAGGAGGAGGAGGAGGAAGAGGAGGAACCACCTCGGATCCTTCTGTATCACGAACCACGGTCATTTGAAGTAGGAATGCTGGTCTGGCTTAAATACCAAAAATACCCATTCTGGCCAGCTGTGGTCAAGAGTGTCCGGCGAAGAGACAAGAAGGCCAGTGTGCTCTTCATTGAGGGCAACATGAACCCCAAGGGCCGAGGAATCACTGTGTCGCTGCGACGGCTCAAGCACTTTGACTGCAAGGAAAAGCACGCACTGCTGGACAGAGCCAAGGAGGACTTTGCCCAGGCCATTGGCTGGTGTGTTTCACTCATCACTGACTACCGTGTGCGGCTGGGATGCGGCTCCTTTGCTGGGTCTTTCTTGGAATACTACGCTGCTGATATCAGCTACCCTGTGCGCAAGTCTATCCAACAGGACGTCCTGGGGACCAGGTTTCCTCAGCTGGGCAAGGGGGACCCTGAGGAGCCTGTAGGGGACAGCCAGCTGGGACAGTGGCGGCCATGCAGGAAGGTGCTGCCTGACCGCTCCAGGGCTGCACGGGATAGAGCCAACCAGAAGCTGGTGGAGTACATCGTGAAGGCCAAGGGTGCAGAGAGCCACCTGCGGGCTATCTTGCACAGCCGCAAGCCCTCACGCTGGCTGAAGACGTTCCTGAGCTCCAGTCAGTGCGTGACTTGCATGGAGACATACCTGGAGGATGAGGCGCAGCTGGATGAGGTGGTGGAGTACCTGCAGGGCGTCTGCAGAGACATGGACGGCCAGGTGCCTGAGCGCGGCAGTGGAGACCGCATTCGCTTCATCTTGGATGTGCTGCTGCCCGAGGCAATCATCTGTGCCATTTCCGCGGTGGAGGCGGTGGATTACAAGACAGCCGAGCAGAAGTACATTCGTGGCCCCACACTTAGCTACCGGGAAAAGGAAATCTTTGACAATGAACTCCTGGAGGAGAGGAACCGACGCCGTCGCTGA	0.952272	-0.142131	-0.166042	-0.241512	1	-0.126436	-0.119017	-0.138758	-0.0642726	106	2.51983
ENSMUSG00000048027	TAAAGTGCGGGGCTGAGATTGATTGACCGCGCAGGCCGCGGTGCGGAGCTCTCCGGGCCACTGCCTGCTCCGGCTGGTGAGGTCCTTCCGATCCACGCACGTCGAGCCCACGCCAGCTAGGGCTCAGCCCTTGAGCTCCCGGCTGCCGTCGGCGCTCGCTCACGGTCTTTGTATCTTTTTCTCCCGCCTCTTTCTGCCCGCCCGCCACGTCCGGCCGTCTCGATGTCTCTGCGCCCTGTTGCCGCCTCCCTGCGCTCGCGACGCCCTGCTCATCGCGGCGGTGGCGGCCGGCCTCGAACGCTGGCCTGAAAGGAGGAAGAGGAGGAAGCGAGGCGTGCGCCCCGGCCCATGCCGCAGTCCGAGGCCCGGCCCAGCCACTGCGCCCGCGCCGCCGCCCTCGCAGGAGCGCACGAGACCTGCATGGACGGGC	ATGGGCGTGAGAGCAGCACCTTCCTGCGCCGCCGCCCCCGCCGCCGCCGGGGCTGAGCAGTCCCGCCGCCCCGGGCTCTGGCCGCCGTCGCCCCCGCCGCCGCTGTTGCTGCTGCTGCTGCTCAGCCTTGGGCTGCTCCACGCAGGTGATTGCCAACAGCCTACTCAATGCCGAATCCAGAAATGTACCACAGACTTCGTGGCCCTGACTGCACACCTGAACTCTGCCGCTGATGGGTTTGACTCTGAGTTTTGCAAGGCACTTCGCGCCTATGCTGGCTGCACCCAGCGAACTTCAAAGGCCTGCCGAGGCAACCTGGTGTACCATTCTGCTGTGTTAGGCATCAGTGATCTCATGAGCCAGAGGAACTGTTCCAAGGATGGACCCACATCTTCCACCAATCCGGAAGTGACCCATGACCCCTGTAACTACCACAGCCACGGGGGAGTCAGAGAACATGGGGGAGGGGACCAGAGACCTCCCAATTACCTTTTCTGTGGCTTGTTTGGAGACCCTCACCTTCGAACTTTCAAGGATCACTTCCAGACATGCAAAGTGGAAGGGGCCTGGCCACTCATAGACAACAATTACCTTTCGGTTCAAGTGACGAACGTGCCTGTGGTCCCCGGGTCCAGTGCAACTGCTACAAACAAGGTCACGATTATCTTCAAAGCACAGCACGAGTGCACGGATCAGAAGGTGTACCAAGCTGTGACAGATGACCTGCCGGCCGCCTTTGTAGATGGCACCACCAGTGGGGGGGACGGTGACGTGAAGAGTCTTCACATCGTGGAGAAGGAGAGTGGCCGCTACGTAGAGATGCATGCCCGCTACATAGGCACCACAGTGTTTGTGCGACAGCTGGGTCGCTACCTAACCCTCGCTATCCGGATGCCCGAAGACTTGGCCATGTCCTATGAGGAAAGCCAGGACTTGCAGCTGTGTGTGAATGGCTGCCCCATGAGTGAATGCATTGATGATGGACAAGGCCAGGTGTCTGCTATCCTGGGGCACAGCCTGCCTCACACCACCTCAGTGCAGGCCTGGCCTGGCTACACACTGGAGACTGCCAGCACCCAATGCCACGAGAAGATGCCGGTGAAGGACATCTATTTCCAATCGTGTGTCTTCGACCTGCTCACCACTGGTGATGCCAACTTTACTGCTGCAGCCCACAGTGCCTTGGAGGATGTGGAAGCGCTGCACCCAAGAAAGGAACGCTGGCACATCTTCCCCAGCAGCTGTGGGGGATGTAGGGATTTGCCTGTTGGTCTTGGACTCACATGCTTGATCCTTATTATGTTTTTGTAG	0.952439	-0.456457	-0.161291	-0.151756	3	-0.0557895	-0.109578	-0.144834	-0.0138962	115.4	2.63347
ENSMUSG00000041215	TGACGTGCGGGGCGGAGCCTGACGGCGGGCGGGCTGCTCTGTCGTGAGCTTCCGCGCGGGCGCGTCCCGGGCCTCGCACGGCGGTTCCACGGGAGGAGACCTTTCGCTCTTTCTCTCCGCGTGGGGGTTCCGGGTCCCGGCAGGGCGGCGCTGCAGCTGGGCGCGCAGGAAGGTGAAGAATTGAATTTCACC	ATGTCTGGAATCAAGCGAACAATCAAAGAAACTGACCCTGATTATGAGGATGTATCTGTGGCCCTTCCAAATAAGCGGCATAAAGCGATTGAGAGTTCAGCTCGAGATGCAGCTGTGCAGAAAATTGAGACTATTATTAAGGAGCAGTTTGCTCTTGAGATGAAGAATAAGGAACATGAGATTGATGTCATTGACCAGCGACTGATTGAAGCCAGGAGGATGATGGATAAGCTCCGGGCCTGCATTGTAGCAAACTATTATGCCTCCGCTGGTCTCCTGAAGGTTTCTGAGGGATTAAAGACATTTGATCCGATGGCTTTTAATCACCCTGCTATCAAGAAATTTTTGGAATCACCTTCTAGGTCATCATCTCCTACCAATCAGAGATCAGAAACACCATCTGCCAATCACTCTGAAAGTGACTCTTTATCTCAGCACAATGACTTCCTGTCTGACAAAGACAATAACAGCAACGTGGATGTGGAGGAAAGACCCCCAAGCACCGGGGAACAGCGACCGAGCCGAAAGGCAGGAAGGGACACGTCTAGTATCAGTGGCTCCCACAAACGGGAACTACGGAATGCTGACCTCACAGGAGATGAGACTTCACGACTGTTTGTCAAGAAAACGATAGTAGTCGGCAACGTGTCCAAGTACATACCTCCAGATAAGCGGGAAGAAAATGACCAGTCAACCCATAAGTGGATGGTATATGTCCGAGGGTCGCGTAGAGAGCCCAGCATTAATCACTTTGTCAAGAAAGTTTGGTTTTTCCTTCATCCTAGCTATAAACCAAACGATCTTGTGGAAGTTAGAGAGCCCCCCTTTCATCTGACTAGAAGAGGCTGGGGTGAGTTTCCTGTCAGAGTGCAAGTTCACTTTAAGGACAGCCAGAACAAGCGGATAGATATCATACACAACCTGAAGCTGGATAGAACCTACACTGGCCTACAGACCCTGGGTGCAGAGACGGTGGTGGACGTCGAGCTTCATCGGCACTCGCTTGGTGAAGACTCCGTTTATCCTCAGTCGTCGGAATCAGACGTATGTGATGCCCCGCCTCCAACCCTGACGCTTCCAGCCGCCGTGAAAGCCTCAGCAGTGGCACAGTCCCCTGAGCCGGCAGCTGCTGCCCCTGTGGGGGAAGGATTCCCAGAGACCACTGAAGCTGAGAGACACAGTACATTTTATTCTTTACCATCTTCGTTGGAAAGAACACCCACTAAAGTGACAACAGCACAGAAGGTCACCTTCAGTTCACATGGGAATTCTGCCTTCCAGCCTATCGCATCAAGCTGCAAAATTGTGCCACAAAGTCAGGTGCCTAATCCCGAGTCACCTGGCAAGTCCTTTCAGCCAATCACCATGAGCTGTAAGATTGTCTCAGGTTCTCCAATATCAACTCCAAGCCCATCACCATTACCTCGCACACCAACTTCCACTCCAGTTCATTTGAAGCAAGGCACTGCCAGTTCTGGTGTCAGCAACCCTCATGTTATTGTGGATAAGCCTGGGCAGGTCATTGGAGCCTCCACTCCAAGTACAGGAAGTCCTACAAGCAAGCTCCCAGTGGCCTCTCAGGCTTCCCAAGGAACAGGGTCCCCTATTCCTAAGATTCATGGAAGTAGTTTTTTGACATCTACTGTGAAGCAGGAGGAGTCTTTATTCGCATCTATGCCACCTCTTTGCCCAATTGGTAGTCACCCTAAAGTGCAGAGCCCCAAAGCTGTGACTGGAGGACTTGGGGCTTTCACAAAGGTGATCATCAAACAGGAACCTGGAGAAGCTCCTCATGTGTCCACAACAGGAGCTGCGAGCCAGTCAGCATTCCCTCAGTATGTGACCGTGAAAGGGGGTCACATGATAGCTGTGTCCCCTCAAAAGCAGGTCATAAGTGCTGGAGAAGGGACCACTCAGTCACCAAAGATTGCACCCTCCAAGGTTGTTGGTGTGCCTGTTGGCTCTGCCTTACCTTCCACAGTGAAGCAGGCTGTAGCAATCAGTAGTGGCCAAATCCTTGTCGCCAAGGCCAGCTCTTCTGTCACCAAAGCTGTTGGTCCAAAACAAGTTGTGACCCAAGGAGTTGCCAAAGCAATCGTGAGTGGAGGTGGAGGGACCATTGTCGCTCAGCCAGTGCAGACCTTAACCAAGACTCAGGTCACAGCTGCTGGGCCGCAGAAGAGTGGCTCCCAGGGCTCAGTAATGGCCACCTTGCAACTACCAGCCACTAATTTGGCCAACCTGGCGAACTTGCCTCCGGGCACTAAACTGTACCTTACCACGAACAGCAAGAACCCCTCAGGAAAAGGGAAGCTGCTGCTGATTCCTCAAGGAGCCATCCTGCGAGCTACCAACAATGCCAACCTGCAGTCTGGCTCGGCTGCTGCTGGTGGCAGTGGCAGCAGTGGTGCAGGGGGAGGCAGTGGAGGTGGCGGTGGCAGCGGAGCAGGAGGAACCCCAAGCACCTCTGGCCCAGGAGGGGGCCCCCAGCACCTGACTTACACATCCTACATCCTCAAGCAAACCCCCCAGGGTACATTTTTAGTTGGCCAACCATCACCCCAAACACCTGGAAAACAACTGACTACTGCATCGGTGGTTCAAGGAACACTGGGAGTCAGTTCATCATCTGCACAGGGACAACAGACACTGAAAGTCATCTCTGGACAGAAAACCACTTTGTTTACACAGGCAGCCACTGCTGGGCAGGCATCGCTGCTGAAGTTACCAGACAACACCCTGAAGTCAGTGCCAGCAGCTCCACAGCTCGCCAAGCCTGGGACCACGATGCTTCGAGTGGCAGGGGGGGTGATCACAGCTGCTCCCTCCCCTGCAGTGGCCTTCTCAGCAAATGGTGCTGTACACCAGTCTGAAGGATCAACCCCTGTGTCATCCTCTGTTGGTTCTATAATCAAAACTCCTGGTCAGCCACAAGTGTGTGTAAGCCAGGCCACCATGGCAACCTGCAAGGGCCCCGCTGCTGTTGCCGGCACTGCCGCGTCCCTGGTATCTGCACCAAGCTCCATCTCTGGGAAAGCCACAGTGTCAGGGTTGCTAAAAGTTCATTCCGCTCAGTCCAGTCCCCAGCAGGCTGTCCTGACAATTCCCAGTCAACTCAAGCCACTAAGCATCAATACCTCTGGTGGCGTGCAGACTGTCTTGATGCCTGTGAATAAAGTGGTTCAGTCGTTTTCTACCAGCAAATTACCTACTACTGTCCTGCCCATAAGTGTTCCAAATCAAGCTGCCCCCAGCTCTGCTCCAGTAGCAATTGCCAAAGTGAAGACTGAACCAGAAACTCCTGGGCCAAACTGCATCTCACAGGAGAACCAGGTAGCAGTGAAAACAGAAGAGAGCTCTGAGCTAAGCAACTACGTCATTAAGGTAGACCATTTGGAGACCATCCAGCAGCTCCTGACAGCAGTAGTGAAGAAGATCCCATTAATTACTGCAAAAGGTGATGATGCCAGCTGTTTTTCTGCGAAGTCCTTGGAGCAGTATTACGGCTGGAACATTGGGAAGAGGAGAGCTGCTGAGTGGCAAAGAGCAATGACAGTACGAAAAGTGTTACAAGAAATCCTGGAGAAGAATCCAAGATTCCACCACTTGACTCCCCTCAAGACCAAGCACATTGCTCACTGGTGCCGCTGCCACGGTTACACCCCACCAGACCCCGAGAGCCTGCGACATGATGGAGACTCCATTGAGGATGTGCTGACCCAGATTGACAGTGAACCAGAGTGCCTGTCATCCTTCTCCACTGCTGATGACCTCTGCCGGAAGCTGGAGGATCTGCAGCAGTTCCAGAAAAGGGAGCCTGAGAACGAGGAAGAAGTGGATATCCTCAGCCTGTCAGAGCCACTGAAGACAAACATTAAAAAGGAGCAGGAAGAAAAGCAGGAAGAAATGAGATTCTACCTTCCACCAACCCCAGGCTCTGGATTTGTTGGTGACATTACACAGAAGATTGGAATCACCCTGCAGCCTGTGGCGCTGCACAGGAACATGTATGCCTCAGTGGTAGAGGACATGATCTTAAAGGCCACGGAACAGCTGGTGAGTGACATCCTGAGACAGGCACTGGCAGTTGGATACCAGACAGCATCTCCCAACAGGATTCCCAAAGAAATTACAGTGAGTAATATTCATCAGGCCATTTGCAACATTCCTTTTCTGGATTTTCTTACAAACAAACACATGGGGAGACTGAATGAGGATCAGTGA	0.952979	-0.282008	0.0505519	-0.12082	0	-0.240882	-0.173034	-0.168983	-0.103129	101.5	2.2833
ENSMUSG00000028358	GCGGCGGCGGCGGCGGCGGTGGCAGCGGCATTGTGCGCGCGGCGCAGCCCGGCCCGGGAGGAGCAGGACGCGCCGGGGCCGCCTCCTCCCGCACGGACCG	ATGAGCCAGCCGGACGGCGCGGCAGCTCCGCAGGTGGACGGAGCCAGTGCACCTGGAAGGAAAAGCGCGGTTAACAGGGAACGCTTGAAGCGCAGTCAAAAGAGCAGCAAGGTGGAGGGCCCGGAGCCAGTGCCGGCTGAGGCCTCGCTGAGTGCTGAGCAGGGGACGATGACGGAGGTGAAGGTGAAAACAGAAGTACCAGACGACTACATACAGGAGGTCATCTGGCAGGGGGAGGCCAAGGAGGAGAAGGCAGGTGGCAAGGACAGCACCGGAGATGTGCCTGCCGAGATCTGCGTGGTGATTGGTGGCGTCCGCAACCAGCAGACCCTAGGGTCCTATGAATGCGGGATCTGCGGCAAGAAGTACAAGTACTACAACTGCTTCCAGACGCACGTGCGGGCACACCGAGATACTGAAGCCACCTCAGGGGAGGGAGTCTCCCAGAGCAACAATTTCAGGTACACATGTGACATCTGTGGGAAGAAATACAAATACTACAGCTGCTTCCAGGAGCACCGAGATCTCCATGCTGTGGATGTGTTCAGTGTGGAAGGGGCTCCCGAGAACCGGGCAGACCCCTTTGACCAAGGTGTCGTGGCTACTGATGAGGTGAAGGAGGAGCCCCCAGAGCCTTTCCAGAAAATTGGACCAATGTCCAGCCCAGTTTCTGCCTCTTATCCAAGGTGTGAGATGAGGATGTGTGAACAAAGAAAAACCGGCAATTACACCTGTGAGTTCTGTGGGAAGCAATACAAGTACTACACGCCCTACCAGGAGCACGTGGCCTTACATGCCCCCATCAAAAACACCTTCAGTCGTCGAGTAGAAAGCAAAGCACAGAACCACTTTGAAGAGACCAATAGCAGCTCACAAAATTCCAGCGAACCCTACACGTGCGGCGCCTGTGGGATCCAGTTTCAGTTCTACAGCAACCTGCTGGAGCACATGCAGTCCCACGCAGCTGACAATGAAAACAACATCACCTCCAACCAGTCCCGATCTCCACCTGCTGCAGTGGAAGAAAAGTGGAAACCTCAGGCCCAGAGGAACAGTGCCAACAACACCACAACCAGTGGTTTGACGCCTAACAGTGTAATCCCTGAGAAGGAGCGGCAAAACATCGCAGAGCGGCTACTGCGAGTCATGTGCGCTGACCTGGGTGCGCTGAGCGTGGTCAGTGGGAAAGAGTTCCTCAAGTTGGCTCAAACCTTGGTAGACAGTGGCGCCCGCTACGGGGCCTTCTCGGTCACTGAGATCTTGGGCAATTTTAACACCTTGGCACTGAAGCACCTGCCACGCATGTACAACCAGGTGAAGGTGAAGGTGACATGTGCCCTAGGCAGCAATGCCTGCCTGGGCATAGGTGTCACATGCCACTCCCAGAGCGTGGGCCCTGACTCCTGCTACATCCTAACGGCCTACCAGGCTGAGGGTAACCACATCAAGAGCTATGTGCTGGGTGTGAAGGGGGCAGACATTCGTGACAGTGGTGACTTGGTGCATCACTGGGTGCAGAACGTGCTATCAGAGTTTGTGATGTCAGAGATCCGGACCGTATACGTGACAGACTGCCGGGTGAGCACGTCTGCCTTCTCCAAGGCTGGCATGTGCCTTCGCTGCTCAGCCTGTGCCTTGAACTCAGTGGTGCAGAGTGTGCTGAGCAAGCGGACGCTGCAGGCCCGCAGCATGCATGAGGTCATCGAGCTGCTCAACGTGTGTGAGGACCTAGCAGGCTCTACGGGCCTGGCCAAGGAGACCTTTGGCTCTCTGGAGGAGACGTCACCGCCACCCTGCTGGAACTCAGTGACGGACTCGCTGCTGCTGGTCCACGAGCGCTATGAGCAGATCTGCGAGTTCTACAGCCGTGCCAAGAAGATGAACCTCATTCAGAGCCTCAACAAGCACTTGCTGAGCAACCTGGCCGCCATCCTGACCCCTGTGAAGCAGGCTGTCATAGAGCTGAGCAACGAGAGCCAGCCCACCCTACAGCTCGTGCTCCCTACCTACGTCAGGCTCGAGAAGCTGTTCACAGCCAAGGCCAACGACGCGGGCACCGTCAGCAAGCTGTGCCATCTCTTTCTGGAAGCGCTCAAGGAGAACTTCAAGGTGCACCCGGCCCACAAGGTGGCCATGATCCTGGATCCTCAGCAGAAGCTTCGGCCGGTGCCGCCCTACCAGCACGAGGAGATCATTAGCAAGGTGTGTGAACTCATCAATGAGGTGAAGGAGTCCTGGGCCGAGGAGGCCGACTTCGAACCTGCTGCCAAGAAGGCTCGCTCAGCCACCGGAGAACACCCCGCCGCTCAGGAAGAGGACCGGCTGGGCAAGAACGAAGTCTATGATTATCTTCAGGAACCCCTCTTTCAGGCCACTCCTGATCTCTTCCAGTACTGGTCATGCGTGACCCAAAAGCACACGAAACTGGCCAAGCTAGCCTTCTGGCTCCTGGCCGTTCCTGCTGTCGGGGCTCGGAGCGGGTGTGTAAATATGTGTGAACAAGCACTTCTGATCAAAAGGAGGCGACTGCTTAGTCCTGAAGATATGAACAAGCTCATGTTTTTGAAATCTAACATGCTTTAA	0.953177	-0.295376	-0.269804	-0.0646373	0	-0.163075	-0.121052	-0.092624	-0.145944	105.6	2
ENSMUSG00000040913	AGGTACCGGGCACGGCGGAAGAGGAAGCGGGGCGGAAGGAAAGCCGGGCCTGCAGCCGGAGAGGAAGGCAGCGGGGCCGGCGGCTGAGGCAGGCCGGGGACAGGAAGGCGAGGGAGGCGAGGAGGAAAGGCCGAGAAGCTCCGGGAAGCGGGATGAGGGCAGCGCAGAGCCGGGGAAGGAGGAGCGGAGGGTCGGGGCCGGGCGGCGGGAGGACGACAGCCTGGAGAGAGGACAGGAGCAGGGACCTCAGGCGTGCGGCGGCATCCCGGGAACCCGGACGGCC	ATGGCGGAGGACGCGGCGGAGGATGCCGCAGCGGCGGCCGTGGAGCCGGCCACCCGTCCGGCCGCGGGGCCCGCGCTCTGGCGCCTGCCGGAGGAGCTGCTGCTGCTCATCTGCTCCTACCTCGACACGCGGGCCCTCGGCCGCCTGGCCCAAGTCTGCCGCTGGCTGCGGCGCTTCACCAGCTGCGACCTGCTCTGGCGCCCGATAGCCCGGGCCTCGCTCAACACCGGCTTCACGCGGCTCGGCACCGACCTCATGGCAGGCATTCCAGTAAAGGAGCGCGTGAAACTGTCTCAGAACTGGCGGCTGGGGCGCTGCCGAGATCGGATTCTGCTGAAGTGGAGATATAGTCAGATGCCTTGGATGCAGCTACAGGATGCTTCTCTGTACCTATCACAGGCTAATTTCATCCTGGCCTACCAGTTCCGCCCGGATGGTGCAAGCTTGAACCGACGGCCCTTCAGAGTCTTCTCTGGGCATGATGAGGACGTCTGTCACTTTGTGCTGGCCAACTCCCACATCGTCAGTGCAGGAGGAGACGGGAAGATCGGTGTTCACAAGATCCACAGCACCTTCACTGTCAAGTACTCGGCTCACGAGCAGGAGGTGAACTGTGTGGACTGTAAAGGTGGCATCATTGTGAGTGGCTCCCGGGACAGGACAGCCAAGGTATGGCCTCTGGCCTCGGGCCGGCTGGGGCAGTGCTTACACACCATCCAGACCGAAGACCGAGTCTGGTCCATTGCTATCAGCCCATTACTCAGCTCTTTTGTGACTGGAACAGCTTGTTGTGGGCACTTCTCACCTCTGAGAATCTGGGACCTCAACAGTGGGCAGCTGATCACACATCTGGGCAGTGACTTTCCCCCAGGGGCTGGGGTGCTAGATGTCATGTATGAGTCCCCCTCTACACTGCTGTCCTGTGGTTATGACACCTATGTTCGCTATTGGGACCTCCGCACAAGTACACGGAAATGTGTCATGGAGTGGGAGGAGCCTCATGACAGTACCTTCTACTGCCTACAGACAGACGGCAACCACCTGCTGGCCACAGGCTCCTCCTACTACGGTCTCGTGCGGCTGTGGGACCGACGCCAGCGGGCTTGCCTGCATGCCTTCTCATTGACGTCGACCCCACTCAGCAGCCCTGTGTACTGCCTGCGGTTCACCACTAGGCATCTCTATGCTGCGCTGTCTTACAACCTCCACGTCTTAGACTTTCAGAACCCATGA	0.953319	-0.501697	-0.141626	-0.0825628	1	-0.0460855	-0.195302	-0.169172	-0.117422	134	2.45179
ENSMUSG00000066456	GTGGAATTTAGAACGTTCTCTTAGCCAATGGGGCCTCGCGGCTGGCTGGCAGGGCTCGCCATTGGGGGACCGGGATGCGAGCGAGTGGAGCGCCGGGGGAGGAAGCGGAGGTGCAGGTCGGAGAGGCCGGGCTAGCCGAGCCCATTGCGGGAGTAGCAGCAGCGGCCAGGCAGCATCCAGCAGTGTGCCAGGCGGCCCAGAACATTGCTTTACTTTTTTTGCTGCACCAACGTAGTCATT	ATGCCGAAGAGAAAGTCTCCCGAGAACACAGAGGGCAAAGATGGAACCAAGCTAACTAAGCAGGAGCCCACAAGACGGTCGGCCAGGTTGTCCGCGAAACCTGTTCCACCAAAACCGGAGTCTAAACCAAGAAAAACATCAGCTAAGAAAGAACCTGGAACAAAGATTAGCAGAGGTGCTAAGGGGAAGAAGGAAGAAAAGCAGGAAGCTGGAGAGGAAGGTACTGCACCATCTGCAAATGGTGACACTAAAGTTGAAGAGGCACAGAGAACTGAATCTATAGAAAAGGAGGGAGAGTGA	0.953452	0.242999	-0.142335	-0.0324086	2	0.177518	0.222477	0.0622781	NA	105.7	2.38021
ENSMUSG00000018395	TGCGCACTGCCCTCTGTAGCTGTGTGAGCCGCAGTCTCTGGAGCGCTAAGGTGTTGCGGTCGCCTGTGGCCAGCCTCGCCCCCAAACCCGGTGTTGTTGGGCTGCATCCGGAGTGGGGACGTTGGCGGAGCACCGGACGCGGCCACC	ATGCCGATCAATAAGTCGGAGAAGCCGGAAAGCTGCGATAATGTGAAGGTGGTGGTTAGGTGCCGGCCTCTCAATGAGAGAGAGAAGTCAATGTGCTATAGACAGGCCGTCAGCGTGGATGAAATGAGGGGAACTATCACCGTCCATAAGACCGATTCCTCCAACGAACCTCCAAAGACATTTACTTTCGATACTGTTTTTGGACCAGAAAGTAAACAACTTGATGTGTATAACTTAACTGCAAGACCAATTATTGATTCTGTTCTGGAAGGCTACAATGGGACCATCTTTGCATATGGACAGACTGGGACAGGCAAGACTTTCACCATGGAAGGCGTTCGAGCAGTACCGGGGCTCAGAGGGGTCATCCCCAACTCATTTGCTCACATATTTGGTCACATCGCAAAAGCAGAGGGCGACACAAGGTTTTTGGTTCGAGTGTCATACTTGGAGATATATAATGAAGAAGTTCGAGACCTTTTGGGTAAAGATCAGACCCAGAGGTTAGAGGTTAAAGAAAGGCCTGATGTGGGAGTATATATCAAAGACTTATCAGCATATGTAGTCAACAACGCTGACGACATGGATAGAATCATGACTCTAGGCCACAAAAACCGTTCTGTCGGTGCGACTAATATGAACGAGCACAGCTCCCGATCCCACGCCATCTTTACAATTACTATAGAGTGCAGTGAGAAAGGCGTGGACGGGAACATGCACGTCAGGATGGGCAAGCTCCACCTTGTGGATCTGGCTGGGTCAGAAAGACAAGCAAAAACTGGAGCCACAGGACAGCGCCTCAAGGAAGCTACCAAAATCAACCTTTCATTGTCTACCCTGGGCAACGTTATTTCTGCCTTGGTGGATGGAAAAAGCACTCACGTGCCGTATCGGAACTCCAAACTGACCCGTCTCCTGCAGGACTCCTTAGGAGGGAACTCAAAAACCATGATGTGTGCAAATATTGGGCCAGCAGATTATAATTATGATGAAACTATCAGCACCTTGCGGTATGCCAACCGCGCCAAGAACATTAAAAACAAAGCGAGAATCAATGAGGACCCAAAGGATGCTCTGCTCCGCCAGTTTCAGAAAGAAATCGAAGAGCTGAAGAAAAAGCTTGAGGAAGGGGAAGAAGTGTCAGGCTCTGACATCAGTGGGTCAGAGGAGGATGACGAGGAGGGTGAACTTGGAGAAGATGGAGAAAAAAAGAAAAAGAGAAGGGACCAAGCAGGTAAAAAGAAAGTTTCCCCAGATAAGATGGTGGAAATGCAAGCGAAAATTGACGAGGAGAGAAAAGCACTGGAAACCAAACTTGACATGGAAGAAGAAGAAAGAAACAAGGCTAGAGCTGAACTAGAGAGACGGGAGAAGGACCTTCTGAAAGCCCAACAAGAGCATCAGTCTTTGCTGGAAAAGCTGTCTGCTTTGGAAAAGAAGGTCATTGTCGGCGGCGTGGACCTGCTGGCCAAGGCTGAGGAGCAAGAGAAGCTTCTGGAGGAGTCCAACATGGAGCTGGAGGAGAGGAGGAGACGAGCTGAGCAGCTTCGGAAAGAGCTGGAGGAAAAGGAGCAAGAACGCTTGGACATCGAGGAAAAATATACCAGTCTGCAAGAGGAGGCACAAGGAAAGACCAAGAAATTAAAGAAAGTCTGGACCATGCTGATGGCTGCAAAGTCAGAGATGGCTGATCTCCAGCAGGAGCATCAGAGGGAGATCGAAGGCCTCCTGGAGAACATCCGGCAGCTCAGCCGGGAGCTCCGTCTTCAGATGCTCATCATTGATAACTTCATACCTCAGGATTACCAGGAAATGATTGAAAACTACGTCCACTGGAATGAAGACATAGGAGAATGGCAGCTAAAATGTGTGGCCTACACAGGAAATAACATGAGGAAACAAACTCCAGTCCCTGACAAGAAGGAGAGAGACCCATTTGAAGTCGACCTTTCCCACGTGTACCTCGCCTATACAGAGGAGAGTCTGCGTCAGTCTCTGATGAAGTTAGAAAGGCCACGGACCTCCAAGGGGAAAGCAAGGCCAAAGATGGGGCGAAGAAAGCGTTCTGCAAAGCCTGAGACCGTAATTGATTCTTTACTTCAGTAA	0.953736	0.219495	0.052571	0.0203065	0	-0.130776	0.0404068	0.0225086	-0.111097	110.9	2.16732
ENSMUSG00000019461	AGATCTGGGCCCGCCTCCACCAGCGCCTGTGAGCCCCGGAGTGCGTGGCCCCCCGACTTATTCTGGGGGCTTCAGGTGCCGCCCTAGAGACCCTGGGCCCGTACTGGGCGCAGCTACCTCTTCGCCTCTGCCTGTCCGTCTTTGTTTCTGTGTCTGTCTAGCTGTTCCCGAGCTTGTCCCACTCCAGAACTAAGTCTCCCCTACGCCAAAAGCCCAAGACTCCCCTCCTGATTCCC	ATGGCAGGCTACTTGCCCCCCAAAGGCTATGCCCCTTCACCCCCACCTCCCTACCCCGTGCCATCTGGGTATCCAGAGCCGGTGGCTCTGCATCCTGGACCGGGACAAGCTCCAGTGCCCACCCAGGTGCCTGCCCCTGCTCCCGGCTTCGCTCTCTTCCCCTCGCCAGGCCCAGTGGCTCCAGGGCCTCCTGCTCCTTTCGTGCCATTGCCAGGGGTGCCTCCTGGCCTCGAATTCCTAGTGCAGATTGATCAAATCTTGATTCATCAGAAGGCTGAACGAGTGGAAACGTTCCTAGGCTGGGAGACCTGTAATATGTATGAACTTCGCTCCGGAACCGGACAGCAACTGGGTCAGGCAGCTGAAGAGAGCAACTGTTGTGCCCGCCTGTGCTGTGGTGCCCGCCGACCATTTCGAATCCGCCTAGCGGACCCTGGGGACCGCGAGGTGCTCCGGCTCCTCCGCCCACTTCATTGTGGCTGCAGCTGCTGCCCCTGTGGTCTTCAGGAGATGGAAGTCCAGGCTCCACCTGGCACCACCATTGGCCATGTGCTACAGACCTGGCATCCCTTCCTTCCTAAGTTTTCCATCCTGGATGCTGATCGCCAACCTGTTCTACGAGTTGTAGGGCCTTGCTGGACTTGTGGCTGTGGTACAGACACCAACTTTGAGGTGAAGACTAAGGATGAATCGCGAAGTGTGGGCCGCATCAGCAAGCAGTGGGGAGGGCTGCTCCGAGAAGCCCTCACAGATGCCGATGACTTTGGCCTCCAATTCCCAGTCGATCTAGATGTGAAAGTGAAGGCCGTACTGCTGGGAGCCACGTTCCTCATCGATTATATGTTCTTCGAGAAGAGAGGAGGCGCAGGACCCTCTGCCATCACCAGTTAG	0.95393	0.208278	-0.0885026	-0.241638	0	0.00530756	-0.00956071	-0.0414539	0.060634	84	2.37291
ENSMUSG00000013076	ACCAGCGACCCTCCTGGGTAGCACGCTGGCGACTGGGAGCGCGGGGCGCCCAGGGACCCGGCAGCGGGGTGGGGTGGGTGGGACTGGAGGGGGAACGGGGCATCTCTCTGCTGCCCGAGTGCAGAGGCACCCTTCGCCGCGCCTCCCAGCCGCCATCCCCCTGCCGCCATTCCCCTGCCGCCGCGTTGCCCAAGCCAGGATCGTCCCATGATCGCCCC	ATGCGGAGGGCAAAGTCGCGCCGGGGACCTTGCGAGCCTGTGCTTAGAGCTCCTCCTCCCATCTGCTACAGCCCCAGCAGTCCTGTGCAGATTCTAGAAGACCCCGCCTACTTCTACCCAGACTTGCAGCTCTATTCTGGGAGGCATGAAGCATCTACTTTGACAGTGGAGGCAAGTGGAGGCCTAAGGGGGAAAAGCGTAGAGGACCCTCTCTCCAGCTTCCACTCCCCGAACTTCCTGAGGACGCCCGAGGTGGAAATGAGAGGTTCTGAGGATGTAGCCTCTGGAAGAGTGTTACAGCGGCTGATCCAGGAACAACTGCGCTATGGCACCCCAACTGAGAACATGAACCTGCTGGCCATTCAGCACCAGGCCACAGGGAGTGCAGGGCCAGCCCACGCCACCACCAACTTTTCTTCCACGGAAACCCTCACTCAAGAAGATCCACAAATGGTCTATCAGTCGGCCCGCCAAGAACCGCAGGGTCAAGAGCATCAGGGAGACAATACGGTGATGGAGAAGCAGGTCCGGTCCACACAGCCTCAGCAGAACAACGAGGAGCTCCCCACGTATGAGGAAGCCAAGGCCCAGTCCCAGTTCTTCAGGGGACAGCAGCAGCAGCAGCAACAGCAGCAGCAGCAACAGCAGCAGCAACAGCAGCAGGGACAGGGGCCCCTTAGCCACACTTATTACATGGCCGGAGGTACCAGTCAGAAGTCCCGCACTGAGGGGAGGCCCACAGTGAACCGGGCCAACAGTGGACAGGCGCATAAGGATGAGGCCCTGAAAGAACTAAAGCAGGGCCATGTCCGGTCCCTCAGTGAGAGGATCATGCAGCTGTCACTGGAGAGGAATGGGGCTAAGCAACACCTCCCCAGCTCTGGAAATGGAAAGAGCTTCAAAGCTGGAGGAGAGCCATCCCCAGCTCAGCCTGTCTGTAAAGCACTGGACCCTCGTGGCCCTCCACCTGAATACCCCTTCAAGACCAAGCCAATGAAATCCCCAGTCAGCAAGAACCAAGATCACGGTCTTTACTACAATGACCAGCACCCTGGGGTACTCCATGAGATGGTCAAACCTTACCCAGCACCTCAGCCTGCGAGAACAGAAGTGGCCGTCCTGAGGTATCAGCCACCCCCGGAGTATGGCGTCACCAGCCGGCCCTGCCAGCTGCCTTTTCCATCTACGGTGCAGCAGCATAGCCCCATGTCCTCTCAGACCTCCTCCATCGGTGGTACTCTGCACTCCGTCTCCCTGCCTCTTCCACTTCCCATAAGCCTGGCGGCTTCACAGCCCCTACCAGCCTCCCCCAACCAGCAGCTTGGACCGGATGCCTTTGCGATTGTGGAGCGAGCCCAGCAAATGGTAGAGATCCTGACAGAGGAGAACCGTGTGCTTCACCAGGAGCTTCAGGGCTGCTATGACAACGCTGACAAGCTCCACAAGTTTGAAAAAGAGCTGCAGAGTATTTCGGAGGCCTACGAGAGCCTGGTCAAGTCCACCACCAAGCGTGAGTCTCTGGACAAGGCAATGAGAACCAAGCTCGAAGGCGAGATAAGGAGACTTCATGACTTCAACAGAGATCTCCGAGATCGACTGGAGACAGCCAACAGGCAGCTGTCCAGCAGGGAATACGATGGGCATGAAGACAAAGCTGCAGAGAGCCATTACGTGTCCCAGAACAAAGAATTCTTGAAGGAAAAGGAAAAGTTGGAAATGGAGTTGGCAGCAGTGCGTACGGCAAGTGAGGACCATCGGAGGCACATCGAGATCCTGGACCAGGCTTTGAGCAATGCGCAGGCTAGAGTGATCAAACTGGAGGAAGAGTTACGAGAGAAGCAAGCCTATGTGGAAAAGGTGGAGAAGCTGCAGCAGGCCCTGACCCAGCTGCAGTCAGCGTGCGAGAAGCGAGGGCAGATGGAACGCAGGTTGCGGACCTGGCTGGAGAGGGAGCTAGACGCTCTGAGGACACAGCAGAAACATGGCACAGGCCCTCCAGTCAGTCTCCCAGAATGTAATGCTCCTGCCCTCATGGAGCTGGTGAGGGAGAAGGAGGAGCGGATCCTCGCCTTGGAGGCCGACATGACCAAGTGGGAGCAGAAGTACCTGGAAGAGAGCACCATCCGGCACTTTGCCATGAGCGCAGCTGCCGCTGCCACAGCCGAGAGGGACACCACCATCAGCAACCACTCGAGGAATGGCAGCTATGGGGAGAGCTCCCTGGAGGCCCACATCTGGCCAGAGGAAGAAGAAGTGGTGCAGGCCAACAGGAGGTGTCAGGACATGGAGTACACTATTAAAAACCTCCATGCCAAAATCATAGAGAAGGATGCCATGATAAAGGTCCTGCAGCAGCGATCCCGTAAGGATGCTGGGAAGACGGACTCTGCCAGCCTGAGGCCTGCCCGCTCTGTCCCATCCATCGCTGCGGCCACTGGGACACATTCTCGCCAGACTTCTCTTACCAGCAGCCAGCTGACAGAAGAGAAAAAGGAAGAGAAGACGACCTGGAAAGGGAGTATAGGATTCCTGCTGGGAAAGGAACACCAGGGACAGGCATCTGCCCCTCTGCTGCCGACCACACCTGCCTCTGCATTGTCCCTTCCGGCCTCTACCACATCGGCCAGCAGCACCCACGCCAAGACGGGCAGCAAGGACAGCAGCACACAGACCGACAAGAGCACGGAGCTCTTCTGGCCCAGCATGGCTTCCCTCCCCAGCCGTGGCAGGCTGAGCACAGCCCCTTCCAACAGCCCCATCCTAAAGCATCCAGCTGCCAAAGGAGCCGTGGAGAAGCAGGAGAACTCTCCTGGTCATGGGAAGGCATCGGAGCACAGAGGCCGAGTCAGCAACTTGCTGCACAAGCCTGAGTTCCCAGATGGCGAGATGATGGAAGTGCTCATCTAG	0.95399	-0.373893	-0.257081	-0.0450473	1	-0.181769	-0.159541	-0.203675	-0.106447	110.2	2.33846
ENSMUSG00000027905	TGACAGCCTCCGACTTCCGTTCTTCCCCTCCGCTTCCAGGCGTGTCCGTGTCTTCTCCGGGAGGCTGCCAATAAAGTTTTTCTCCTTCTCGCTCCCAGGAGCCCCGCCTCAAGTCTAAATATCGCGAGATCTGGAGGCGCGGCTACC	ATGGCGGCGGCGGCGTTTGAAGTCCCGGCGGCCTTGACAACCTCCGAGTCCACTATGGCTGCGGAGCGTGCGGCCGCGCCGGTGCAGGCTGTGGAGCCGACTCCGGCATCCCCGTGGACCCAGCGGACCGCACACGACATCGGCGGGCCGCGCACACGTACCGGGGACGTGGTGCTGGCGGAGCCCGCGGACTTCGAGTCGCTGCTGCTGTCGCGACCGGTGCTGGAGGGTCTGCGGGCGGCCGGCTTCGAGAGACCCTCTCCGGTGCAGCTCAAGGCCATCCCGTTGGGGCGCTGCGGGCTCGATTTAATTGTCCAAGCTAAGTCGGGCACTGGAAAAACTTGTGTATTCTCCACCATTGCTCTGGACTCTCTGATTCTTGAAAACTATAGTACTCAGATTTTGATATTGGCTCCCACAAGAGAAATTGCTGTTCAGATACACTCGGTTATCACAGCCATTGGAATAAAAATGGAAGGATTAGAATGTCATGTCTTTATTGGAGGGACTCCATTATCACAAGACAAAACCAGACTTAAAAAGTGTCATATTGCTGTTGGATCTCCTGGTAGAATTAAACAGCTCATAGAACTTGACTACCTGAATCCGGGCAGTATCCGTCTCTTTATTCTTGATGAAGCAGATAAGCTTTTAGAAGAAGGCAGTTTCCAGGAGCAAATAAATTGGATTTACTCCTCTTTACCTGCGAGTAAGCAGATGTTGGCAGTATCTGCTACTTACCCTGAAGTTTTGGCTAATGCTTTGACAAGGTATATGAGAGATCCCACTTTTGTAAGATTGAATCCCAGCGATCCAAGTCTCATAGGTTTGAAGCAGTACTACCAAGTTGTCAATTCTTACCCTTTGGCTCATAAGATTTTTGAGGAAAAGACTCAGCACTTACAGGAACTTTTTAGTAAAGTCCCATTTAATCAAGCCTTGGTGTTTTCTAATTTGCACAGCAGAGCTCAACATTTGGCTGATATCCTTTCTTCTAAAGGTTTTCCTACTGAATGCATTTCAGGTAACATGAATCAGAATCAGCGCCTTGATGCTATGGCTAAACTGAAGCAGTTTCATTGCAGAGTCCTCATTTCTACAGACTTGACGTCCCGTGGGATTGACGCAGAGAAGGTGAATCTAGTTGTAAATCTCGATGTGCCGTTAGACTGGGAGACTTACATGCATCGGATTGGCAGAGCTGGCCGTTTTGGTACATTGGGACTGACAGTGACCTACTGTTGTAGAGGAGAAGAAGAAAATATGATGATGAAAATTGCTCAGAAATGTAATATCAACCTTCTTCCTTTACCAGATCCTATTCCTCCTGGCCTGATGGAAGAATGCTTGAATTGGGATGTGGAAGTTAAAGCTGCCATGCATACTTACAGCTCACCAACTGTAGCTACTCAGTCCCCCAAAAAGCAAGTTCAAAAACTAGAGAGAGCCTTCCAGTCTCAAAGAACGCCTGGGAACCAAACGCCTTCCCCTAGAAATACTTCTGCATCTGCACTGTCAGCCAGGCCAAAGCACAGCAAACCAAAGCTTCCTGTGAAAAGCCACTCAGAGTGTGGAGTCCTAGAAAAGGCAGCTCCACCACAAGAGTCGGGCTGTCCCGCACAGCTGGAAGAGCAAGTTAAGAATTCTGTTCAGACCTCTGTTGAGGATTCCTCCAGTAACAGCCAGCATCAGGCCAAAGATAGCTCACCTGGGTCACTCCCTAAAATCCCTTGTCTGTCTTCTTTTAAAGTCCATCAGCCGTCTACTTTGACTTTTGCAGAACTGGTAGACGATTATGAGCACTATATTAAAGAGGGGTTAGAGAAACCTGTGGAAATTATCCGGCACTACACAGGGCCTGAGGCCCAGACCGGGAATCCTCAGAATGGCTTTGTGAGAAATAGAGTTTCTGAAGATAGAGCACAGATGTTGGTGAGTAGTAGCCAGTCTGGAGACTCAGAGAGTGACAGCGATTCTTGCAGCTCAAGGACTTCTTCCCAGAGCAAAGGTAATAAGTCTTACTTGGAAGGCTCCTCAGACACTCAGTTGAAAGACACTGAATGTACTCCTGTGGGTGGCCCTCTCTCTCTGGAACAAGTTCAGAATGGAAATGATACCCCGACTCAAGTGGAGTATCAAGAAGCCCCTGAAACCCAGGTAAAGGCAAGGCATAAAGAAGGCGCTAACCAAAGGTCTAAGCAAAGTCGGAGAAACCCAGCACGGCGTTCTTCTTACCGAGTACAGTCAGAACCCCAGGAAGAGAGTTGGTATGACTGTCACAGGGAAACAACTGCAAGTTTTTCTGATACTTACCAGGATTATGAGGAGTACTGGAGAGCGTATTACAGGGCATGGCAAGAGTATTATGCTGCTGCTTCCCATTCATACTATTGGAATGCTCAGAGACATCCAAGCTGGATGGCTGCCTATCATATGAATACAGTTTATCTACAAGAGATGATGCGTGGTAACCAATGA	0.954295	0.0982083	0.0860277	-0.0129849	0	-0.156509	-0.0975357	-0.15545	-0.0139489	116.1	2.16732
ENSMUSG00000028469	CTTCTGCCACCCTATCCTTAGTCCCTGGACCTGGCTGTGGGCTGGTAGCCCACTCCTTCCCGACCCAGGTTTCCCCCCATCCTCTTCTTGCGTGGTCCCCAGCACTTTCTGTATCCGGGCCGACTAAGCTTGCCCCCACTTCTCTTCCTGGCCCTCTTCCCCAGGCTCCAGGCTGGGTGGCGCTTGTGCCTGCCCAGTAGGCCAGAGCGGCCCCTGGTTCGGGGGACCGTGGGTCAGCTGCTCTATCCCC	ATGGCACTGCCATCCCTGCTGCTGGTGGTGGCAGCCCTGGCAGGTGGGGTGCGTCCTCCGGGGGCACGGAACCTGACGCTGGCGGTGGTGCTGCCAGAACACAACCTGAGCTATGCCTGGGCCTGGCCACGGGTGGGTCCTGCTGTGGCACTGGCTGTGGAGGCACTGGGCCGGGCACTGCCCGTGGACCTGCGGTTTGTCAGCTCCGAACTAGACGGCGCCTGCTCTGAGTACCTGGCACCACTGCGCGCTGTGGACCTCAAGCTGTACCATGACCCCGACCTTCTGTTGGGCCCCGGTTGTGTGTACCCCGCTGCCTCTGTGGCTCGCTTTGCCTCACACTGGCGCCTTCCCCTCCTGACTGCGGGGGCAGTGGCCTCTGGCTTTGCAGCTAAGAATGAGCATTATCGTACCCTGGTTCGCACTGGCCCCTCTGCGCCCAAGCTGGGTGAGTTTGTAGTGACATTGCACGGGCACTTCAATTGGACAGCTCGGGCTGCTTTGCTGTATCTGGATGCTCGCACAGATGACCGGCCCCACTACTTCACCATCGAGGGCGTCTTTGAGGCCCTGCAGGGCAGCAACCTCAGTGTGCAGCACCAGGTGTATGCCCGAGAGCCAGGTGGCCCTGAGCAAGCCACCCACTTCATCAGAGCCAACGGGCGCATTGTGTATATCTGCGGCCCCCTGGAAATGCTGCATGAGATCCTGCTTCAGGCCCAGAGGGAGAACCTGACCAATGGGGACTATGTCTTCTTTTACCTTGATGTCTTTGGGGAGAGTCTCCGAGCAGGCCCCACCCGTGCAACAGGCCGGCCATGGCAGGACAATCGAACCCAGGAACAGGCCCAGGCCCTCAGAGAGGCCTTTCAGACTGTATTGGTGATCACATACCGAGAACCCCCAAATCCTGAGTATCAGGAGTTTCAGAATCGCCTGCTGATCAGAGCCCGGGAAGACTTTGGTGTGGAGCTGGCCCCATCCCTGATGAACCTTATTGCTGGCTGCTTCTATGATGGGATCCTGCTCTATGCCCAAGTCCTGAATGAGACTATACAGGAAGGGGGTACCAGGGAAGATGGACTTCGAATTGTGGAGAAGATGCAGGGACGAAGATACCATGGTGTAACTGGACTGGTTGTCATGGACAAGAACAATGACCGCGAGACTGATTTCGTCCTGTGGGCCATGGGAGACTTGGATTCTGGGGACTTTCAGCCCGCAGCCCATTACTCTGGAGCAGAGAAGCAGATTTGGTGGACAGGCCGGCCAATTCCCTGGGTGAAGGGGGCCCCACCTTTGGACAATCCCCCCTGTGCCTTTGACTTGGACGACCCATCCTGTGATAAAACTCCACTTTCCACTCTGGCAATCGTGGCCCTGGGCACGGGAGTCACCTTCATCATGTTTGGTGTTTCCAGTTTCCTAATTTTCCGGAAGCTGATGCTGGAGAAGGAGCTGGCTAGCATGCTATGGCGCATTCGCTGGGAAGAACTGCAGTTTGGCAACTCGGATCGCTATCACAAGGGTGCAGGCAGTCGCCTGACGCTGTCGCTGCGGGGATCCAGTTACGGCTCGCTCATGACAGCCCATGGGAAATACCAGATCTTTGCCAACACCGGTCACTTCAAGGGAAATGTTGTTGCCATCAAACACGTGAATAAGAAGCGCATCGAGCTGACCCGGCAAGTTCTGTTTGAACTCAAACACATGAGAGATGTCCAGTTCAACCATCTTACTCGCTTCATCGGAGCCTGCATAGACCCTCCCAACATCTGCATTGTCACCGAGTATTGTCCTCGTGGGAGCTTACAAGATATTCTAGAAAATGACAGCATCAATTTGGACTGGATGTTTCGCTACTCGCTCATCAATGACCTTGTGAAGGGTATGGCCTTTCTCCACAACAGCATTATTTCATCTCATGGAAGCCTCAAGTCCTCCAACTGTGTGGTGGATAGTCGATTTGTGCTCAAAATAACAGATTACGGTCTGGCTAGTTTCCGATCAACTGCTGAACCGGACGACAGCCATGCCCTCTATGCCAAGAAGCTGTGGACTGCCCCAGAACTGCTTAGCGGGAACCCCTTGCCAACCACAGGCATGCAGAAAGCAGATGTCTACAGCTTTGCCATCATTCTACAGGAAATAGCACTTCGAAGTGGTCCTTTCTACTTGGAAGGCCTGGACCTCAGTCCCAAGGAGATTGTCCAGAAGGTGCGGAATGGTCAGAGGCCGTATTTCCGGCCAAGCATTGACCGGACACAACTGAATGAAGAGTTAGTTTTGCTGATGGAGAGATGCTGGGCCCAGGACCCAACAGAACGTCCAGACTTTGGGCAAATCAAGGGCTTCATTCGCCGGTTTAACAAGGAAGGTGGTACCAGCATATTGGACAACCTCTTGCTGCGCATGGAACAGTATGCTAATAACCTGGAAAAGCTGGTGGAGGAACGCACACAGGCCTATCTAGAGGAGAAACGCAAAGCGGAGGCCCTGCTGTACCAAATTCTACCCCATTCTGTAGCAGAGCAGTTAAAGCGGGGAGAGACGGTTCAGGCGGAGGCCTTCGACAGCGTCACCATCTACTTCAGTGACATCGTGGGCTTCACAGCGCTGTCAGCTGAGAGCACCCCCATGCAGGTGGTGACACTTCTTAATGACCTTTATACCTGCTTTGATGCCATTATCGACAACTTTGATGTCTACAAGGTGGAAACCATTGGGGATGCCTACATGGTGGTATCTGGCCTTCCAGGCCGAAACGGTCAGCGCCATGCACCAGAAATTGCTCGAATGGCCCTAGCATTGCTAGATGCTGTCTCTTCCTTCCGCATCCGCCATCGACCCCATGACCAGCTGAGGTTACGCATAGGTGTCCATACTGGGCCAGTCTGTGCTGGGGTGGTTGGCCTGAAGATGCCCCGGTACTGTCTTTTTGGAGACACAGTAAACACTGCTTCTCGAATGGAGTCGAATGGCCAAGCTCTAAAGATCCATGTCTCCTCGACCACCAAGGACGCCCTGGATGAGCTGGGATGCTTCCAGCTCGAGCTCCGTGGGGATGTGGAGATGAAGGGAAAAGGAAAAATGCGAACTTACTGGCTCTTGGGAGAGCAAAAGGGACCTCCCGGACTCCTGTAA	0.954456	-0.399874	-0.149253	-0.117743	0	-0.194168	-0.0283132	-0.0257849	-0.047597	174.2	2.39794
ENSMUSG00000002227	GCTGGACGAGCGGCCCCAGTCCAGCTGCAGCCGACCC	ATGTCCGGGGCTCTGCCCTTTGCTCTGCAGCTTTTCTATGTCCCGAGGCTCTGGAGAGTGGGCGTGGGAGTAGCCCTAGCTGAGGCTCCAAGGTCCTCCGGGCTGTTTAGGGGGCCCCAGGCGATATCCACGTTCGGATCCTGGCTCGCTGCCAGGGGAGGGAGCTCGGGTTTCATTTCCGCGGACCCTCCTGCCTGGGCCGCAGCCGCCGCCGCCGCGATGCCTAGCAAGTTCAGCTGCCGAAAGCTCCGGGAGACCGGCCAGAGGTTCGAGAGTTTTCTGGCCGAACGTGGACTGGACCTGGAGACAGATCGTGAGCGGCTGCGGACGATTTACAACCACGACTTCAAGCCCAGCTATGGGACCCCTGCCCCTGGCTTCTCCTCCATGCTGTATGGAATGAAGATCGCAAATCTGGCCTTCGTCACCAAGACTCGGGTCAGGTTCTTCAAACTAGACCGCTGGGCTGATGTGCAGTTACCAGAAAAGAGGCGAATAAAGCCAGGGTCGAACATCAGCAAACAACACAGATCACTGTTGGCCAGGATCTTTCACGACAGGGCTGAGTACCTTCATGGGAAGCATGGGGTAGACGTGGAGGTCCAGGGGCCCCATGAAGCCCGAGACGGGCAACTCCTTATCCACCTGGATTTGAACCGCAAGGAGGTACTAACCCTACGGCTTCGGAACGGCGGAAGCAAACCTGTCACCCTCACTCACCTATTCCCACTGTGCTGGACGCCCCAGTTTGTCTTCTACCATGGAGAACAGGACCTGCCCTGCCCACTGGGCCCCGGTGAAAGCTATGAACTCCACATCTACTGTAAGACCAGCATTGTGGGTTACTTCCCAGCCACTGTCCTCTGGGAACTCCTGGGACCCGGGGAGTCGGGAGCAGAAGGAGCAGAAACTTTCTACATTGCCCGATTCCTGGCGGCTGTCGCCCACAGTCCCCTGGCTGCCCAGTTGAAACCCACAACTCCCTTCAAACGCCCCCCTCGGCTCACCAGAAACTCTGTGTTGACCAACCGGATCGAGGAAGGAGAGAGGCCCGACCGAGCCAAGGGCTATGAACTAGAGCTAAGTTTGGCCCTGGGGACCTATTACCCACCCATCCTCCTCCGACAACTGCTCCCTACCCTTCTTCAGGGACCAAGTATCTTCACTGCCCCAAAGGAGGTTGCTGAGATCAAGGCCCAGCTGGAGACAACCCTGAAATCCAGGAACTATGAGGTGAAACTCCGGCTGCTGCTGCACCTGGAAGAGCTGCAGATGGAGCATGACATCCGGCACTATGACCTGGACTCGGTACCCATGACCTGGGACCCTGTGGACCAGAATCCCAGGCTGCTCACCCTGGAGGTTCCTGGTGTCGCAGAGAGCCGTCCCTCAGTGCTACGAGGTGACCACCTTTTTGCCCTTTTGTCCTCTGAGACCCAACAGGACGACCCTGTCACCTACAAGGGTTTCGTGCACAAGGTGGAACTGGACCGTGTCAAGCTGAGCTTTTCTACAAGCCTCCTGAGCCGATTTGTGGATGGGCTGACCTTCAAGGTGAACTTTACCTTCAACCGCCAGCCCCTTCGGGTCCAGCACCGGGCCCTAGAGTTGACGGGGCGCTGGGTGCTATGGCCCATGCTTTTTCCTGTGGCCTCCCGTGGGGTCTCGTTGCTGCCCTCAGATGTGAAGTTCAAGCTGTACGATCGGAGTCTGGAGTCAAACCCTGAGCAACTGCAGGCCATGAAGCACATTGTGAGGGGTACCACCCGGCCTGCCCCCTACATCATCTTTGGGCCTCCAGGTACCGGCAAGACTGTCACATTAGTGGAGGCCATCAAACAGGTAGTGAAGCATTTGCCCAAAGCCCACATCCTGGCCTGTGCTCCATCCAACTCAGGGGCTGACCTCCTCTGTCAGCGGCTCCGGGTCCACCTGCCCAGCTCCATCTACCGTCTCCTGGCCCCCAGCAGGGACATCCGAATGGTGCCTGAGGACATTAAGACCTGCTGTAACTGGGATGCTAAGAAGGGAGAATATGTGTATCCTGCTAAGAAGCACCTGCAGCAATATCGGGTCTTAATTACCACCCTCATCACTGCCAGCAGGTTGGTGTCAGCCCAGTTTCCCATCGATCACTTCACACACATCTTCATCGATGAGGCTGGCCACTGCATGGAGCCTGAGAGTCTGGTGGCCATAGCAGGACTGATGGATGTCAAGGAAACGGGCAATCCCGGAGGGCAGCTGGTACTGGCAGGAGACCCTCGGCAGCTGGGGCCTGTGCTGCGCTCGCCACTAGCCCTGAAGCATGGACTTGGCTACTCTCTGCTAGAGCGCCTGCTCGCCTACAACTCCTTGTATAAGAAGGGCCCCAATGGCTATGACCCCCAGTTCATCACCAAACTGCTCCGCAACTACAGGTCTCACCCCACCATCCTGGACATCCCTAACCAGCTGTACTACGACGGAGAGCTGCAGGCCTGCGCAGATGTGGTGGATCGAGAACGGTTCTGCCGCTGGGAGGGGCTGCCTCAGCAGGGCTTCCCCATCATTTTCCATGGTGTAATGGGCAAAGATGAGAGAGAAGGCAATAGCCCATCCTTCTTCAACCCTGAAGAGGCTGCTACAGTGACGTCATACCTGAAACAACTCCTGGCCCCTTCCTCCAAGAAGGGTAAAGCCCGCCTGAGCCCCCGAAATGTGGGCGTCATCTCCCCGTACCGGAAGCAGGTAGAAAAAATCCGTTACTGCATCACAAAACTTGACCGAGAACTTCGCGGACTGGATGACATCAAAGATTTGAAGGTGGGCTCTGTGGAAGAGTTCCAAGGCCAAGAACGCAGCGTCATCCTCATCTCCACCGTCCGAAGCAGCCAGAGCTTTGTACAGCTGGATCTAGACTTTAACCTCGGTTTCCTTAAGAACCCCAAGAGGTTCAATGTTGCTGTGACCCGAGCCAAGGCTTTGCTCATCGTAGTGGGCAACCCCCTCCTCCTAGGCCACGACCCAGACTGGAAAACGTTCCTGGAGTTCTGTAAAGAAAACGGGGGATATACCGGGTGCCCCTTTCCTGCCAAACTGGACCTGCAGCAGGGACAGGACTTGCTCCAAGGTCTGAGCAAACTCAGCCCCTCTACCTCAGGGCCCCGCCGTCACCAGAATCTCCCCCAGGAGCGGGAGGGTGAAGGGGGCCTGCCCTTACAAGTGGAGCCAGAGTGGAGAAATGAGCTCTGA	0.954535	0.0548262	-0.0754373	0.08392	0	-0.198633	-0.10992	-0.111117	-0.105153	60.6	1.5682
ENSMUSG00000021701	GCTCGCACAAGCGAAGCAGGACGTCAGACTAGAGAGTAGGGAGAGAGACTGGTGCTCGAGGGACAGGGCTAGCCCGGACGCTTGTCCGCGCCTCGGAGGTGGCAAGTAGGCAGTGTCGGGTGGCGAGGCAACG	ATGGAGCTCCTGCGGACTATCACCTACCAGCCGGCCGCCGGCACCAAGATGTGCGAGCAGGCTCTGGGCAAAGCTTGCGGCGGGGACTCAAAGAAGAAGCGACCGCAGCAGCCTTCTGAAGATGGGCAGCCCCAAGCCCAGGTGACCCCGGCGGCCCCGCACCACCATCACCACCATTCCCACTCGGGACCCGAGATCTCGCGGATTATAGTCGACCCCACGACGGGGAAGCGCTACTGCCGGGGCAAAGTGCTGGGCAAGGGTGGATTTGCAAAGTGTTACGAAATGACAGATCTGACAAACAACAAAGTCTACGCTGCAAAAATTATTCCTCACAGCAGAGTAGCTAAACCTCATCAGAGGGAAAAGATCGACAAAGAAATCGAGCTTCACAGACTACTGCACCATAAGCATGTCGTGCAGTTTTACCACTACTTTGAAGACAAAGAAAACATTTACATTCTCTTGGAATACTGCAGTAGAAGGTCCATGGCTCACATCTTGAAAGCAAGAAAGGTGTTGACAGAGCCAGAAGTCCGATACTACCTCAGGCAGATTGTGTCAGGACTCAAGTATCTTCACGAACAAGAAATCTTGCACAGGGATCTCAAGCTAGGGAACTTTTTTATTAATGAAGCCATGGAGCTGAAGGTGGGAGACTTTGGTTTGGCAGCCAGACTGGAACCACTGGAACACAGAAGGAGAACAATATGTGGAACCCCAAATTATCTCTCCCCCGAAGTCCTCAACAAACAAGGACACGGCTGTGAATCAGACATCTGGGCCTTAGGCTGTGTAATGTATACGATGCTGCTAGGAAGACCTCCATTCGAAACCACAAATCTGAAAGAAACGTACAGGTGCATAAGGGAAGCAAGGTATACCATGCCATCCTCATTGCTGGCCCCTGCTAAGCACTTGATAGCTAGCATGCTGTCCAAAAACCCAGAGGACCGCCCCAGTTTGGATGACATCATTCGGCATGACTTCTTCCTGCAGGGTTTCACTCCGGACAGACTCTCTTCCAGCTGTTGCCACACAGTTCCAGATTTCCACTTGTCAAGCCCAGCCAAGAATTTCTTTAAGAAAGCCGCAGCCGCTCTTTTTGGTGGCAAGAAGGACAAAGCAAGATATAACGACACACACAATAAGGTGTCTAAGGAAGATGAAGACATTTACAAGCTTCGGCATGATTTGAAGAAAGTGTCGATAACCCAGCAGCCTAGCAAACACAGAGCAGATGAGGAGCCCCAGCCGCCTCCCACTACTGTTGCCAGATCTGGAACGTCCGCAGTGGAAAACAAACAGCAGATTGGGGATGCAATCCGGATGATAGTCAGGGGGACTCTCGGCAGCTGCAGCAGCAGCAGCGAATGCCTTGAAGACAGCACCATGGGAAGTGTGGCAGACACAGTGGCAAGAGTCCTTCGAGGATGTCTAGAAAACATGCCGGAAGCTGACTGTATCCCCAAAGAGCAGCTGAGCACGTCCTTTCAGTGGGTCACCAAGTGGGTCGACTACTCCAACAAATACGGCTTTGGGTACCAGCTCTCGGACCACACTGTTGGCGTCCTTTTCAACAACGGGGCTCACATGAGCCTCCTTCCGGACAAAAAGACAGTTCACTATTATGCGGAACTTGGCCAATGCTCTGTTTTCCCAGCAACAGATGCCCCTGAACAATTTATTAGTCAAGTGACGGTGCTGAAATACTTTTCTCATTACATGGAGGAGAACCTCATGGATGGTGGTGATCTCCCGAGTGTTACTGACATTCGAAGACCTCGGCTCTACCTCCTGCAGTGGTTAAAGTCTGATAAAGCCTTAATGATGCTCTTCAATGACGGCACATTTCAGGTGAATTTCTACCACGATCATACAAAAATCATCATCTGTAACCAGAGTGAAGAATACCTTCTCACCTACATCAATGAGGACAGGATCTCTACAACTTTCAGACTGACGACTCTGCTGATGTCTGGCTGTTCGTTAGAATTGAAAAATCGAATGGAATATGCCCTGAACATGCTCTTACAGAGATGTAACTGA	0.954696	-0.0722271	0.114112	0.0534648	0	-0.126436	-0.078719	-0.109854	-0.0564149	162	2.12385
ENSMUSG00000028854	CTCTCTAGCTTGCTGCGCCTGCTACTCGTTGGTGCCTATAAATGGCTGCGCTGTGCTCAGCGAGGCATCAGTCCGCTACCGCGGGACCCGGGGCTGTGTCAGGTCTGGAAGTGGAGCTGGAGCTGACCGAAGGAGCTGCCGCTGGGCCGGGGTGGAACACAGCTCTGCACCGGGGTCTTAAGGAGGGGTGTGTTGCTGCTGGCTCACTGCGAGCCGCCTCCAGCCTGCGCCGAGGCACCTTCCCGCCAGGCCGTCTGCCTCTGTCTTCCGCCTCCCTCCATTTCCCCGGAATCTCAGCCCGGCGCGGCTGGACCCTGGCTCTCCTGTGGGTGGGAAAGCCCCAGCCTTTTTCCTGCTATACTCCTTTATCCCAGGCTGGCCTTCCAGCCTTCTCTCGCCTTTCCCTGCGGAGTGGGTCTCACCCTTTTCCGTCTTTAGCCCAGGCTCCTTACCCCTCCCCTTTAGCCGAGTTCCAGCACCCTGGTGATTTTCCTTAGCCAAAGGTCCTATCCTTCTTCCTCCTTTCCCTTGCCCGTGGTCCAGCCTATCCGGCCCTTCCCCTCTCTTCAGGACGCAGTTTCCCCGATTTCCTTCTCTCAGCCTGAAGTTCTAGATCCTTTCGGTTTCCTCCTTAGTCCCTCCAAGGTACTTAACCCCTTTTTGCAGTTTGGACTTTGAGATTGTGAATCTCTAGAAAACGAAAATACTTCTCTAAAACATGAACTTTTCCTAGAGATTGCCCCAGTCTCACCCCATCTGCAGGACTCCTTGCTACCTATGTCCCAGGTCTTACACGCACTTCGCTAAGGGCTGAGGCCTCCTAGGCTGGGGGATCAGT	ATGATGCTTCGGTGGTCCGGCGTCTGGGGATTTCATCCACCTCGGATCTTCCCCTCCTTGCTGGTGGTGGTTGCCTTGGTGGGACTGCTACCTGTTCTCAGGAGCCACGGCCTCCAGCACAGCCCTACTGCCAGCACCATCAGAGGTTCTGAACCACCCCGGGAACGCTCAATTGGGGATGTCACCACGGCACCATCAGAGCCTCTCCATCGCCCAGATGACCACAATTTGACCAACTTAATCATTGAACATGGCGGTAAGCCATCTCGGAAGGCCTTCCCAGTCCTGGACATTGACTACCCTCACGTGCGCACACCCTTTGAGATCTCCCTCTGGATTCTCCTGGCCTGCCTCATGAAGATAGGTTTCCATGTGATCCCCACCATCTCAAGCATCGTCCCGGAGAGCTGCCTGCTGATCGTAGTGGGGCTGCTGGTGGGGGGCCTGATCAAGGGCGTCGGAGAGACGCCCCCCTTCCTGCAATCAGACGTCTTCTTCCTCTTCCTGCTGCCACCCATCATCCTGGATGCAGGCTACTTCCTGCCTCTGCGGCAGTTCACGGAGAACCTGGGCACCATCCTGATCTTTGCTGTGGTGGGCACACTGTGGAATGCGTTCTTCCTGGGTGGCCTCCTGTACGCCGTGTGCCTGGTGGGCGGCGAGCAGATCAACAACATTGGCCTGCTGGACACCCTGCTCTTTGGCAGCATCATCTCTGCCGTGGACCCTGTGGCTGTGCTGGCCGTCTTCGAGGAGATCCACATCAACGAACTGCTACACATCCTTGTCTTCGGGGAGTCCCTGCTCAACGATGCCGTCACTGTGGTCCTCTATCACCTCTTTGAGGAATTTGCCAGCTATGACTCTGTGGGCATCTCGGACATCTTCCTCGGCTTCCTGAGCTTCTTCGTGGTGGCCCTCGGTGGGGTGTTTGTGGGCGTGGTCTACGGGGTAATCGCAGCTTTCACCTCCCGATTTACCTCTCACATCCGGGTCATCGAGCCGCTCTTCGTCTTCCTCTACAGCTACATGGCTTACCTGTCAGCTGAGCTCTTCCACCTGTCCGGAATCATGGCCCTCATCGCCTCAGGAGTAGTGATGCGCCCCTATGTGGAGGCCAACATCTCCCACAAATCCCACACCACCATCAAGTACTTCCTGAAGATGTGGAGCAGCGTCAGTGAGACCCTCATCTTCATCTTCCTCGGCGTCTCCACTGTGGCCGGCTCCCACCAGTGGAACTGGACCTTCGTCATCAGCACCCTGCTCTTCTGCCTCATCGCCCGGGTGCTGGGTGTCCTGGTCCTGACCTGGTTCATCAACAAGTTCCGCATTGTCAAGCTGACCCCCAAGGACCAGTTCATCATTGCCTATGGGGGCCTGCGAGGGGCCATCGCCTTCTCGCTGGGCTACCTCCTGGACAAGAAGCACTTCCCCATGTGTGACCTGTTCCTCACCGCCATCATCACCGTCATCTTTTTCACCGTCTTTGTGCAGGGCATGACCATTCGGCCCCTGGTCGACCTGTTGGCCGTGAAGAAAAAGCAAGAAACAAAGCGCTCCATCAACGAGGAGATCCACACACAGTTCCTGGACCACCTTCTGACAGGCATCGAGGACATCTGTGGTCATTATGGCCACCATCACTGGAAGGACAAGCTCAACCGTTTTAATAAGAAGTATGTGAAGAAGTGCCTGATAGCAGGAGAGCGCTCCAAAGAGCCCCAGCTCATTGCCTTCTACCACAAGATGGAGATGAAGCAGGCCATTGAGCTGGTGGAGAGCGGAGGCATGGGCAAGATCCCATCTGCTGTCTCCACTGTCTCTATGCAGAACATCCACCCCAAGGCTGTGACTTCAGACCGCATCTTGCCAGCACTGTCCAAGGACAAGGAGGAAGAGATCCGCAAAATCTTGAGGAGCAATCTGCAGAAAACCCGGCAACGGCTGCGGTCCTATAACAGACACACGCTGGTGGCCGACCCCTACGAGGAAGCCTGGAACCAGATGCTGCTCCGGAGGCAGAAGGCCCGGCAGCTGGAGCAGAAGATCACCAACTACCTGACAGTACCGGCCCACAAGCTGGACTCGCCCACCCTGTCTCGGGCCCGCATAGGCTCAGACCCACTGGCCTATGAACCCAAGGCAGACCTGCCTGTCATCACCATTGACCCGGCCTCCCCACAGTCCCCTGAGTCTGTGGACCTGGTGAACGAGGAGTTGAAGGGCAAGGTCCTAGGGCTAAACCGGGGTCCCAGGGTGACTCCGGAGGAGGAGGAGGAAGATGAGGACGGCATCATCATGATTCGGAGCAAGGAGCCCTCATCCCCAGGCACCGACGACGTCTTCACCCCTGGATCAAGTGACAGCCCCAGCTCCCAGAGAATACAACGCTGCCTCAGTGACCCAGGCCCCCACCCTGAGCCTGGGGAGGGAGAGCCTTTCATCCCCAAAGGACAGTAG	0.955231	-0.0516035	-0.0948148	-0.0811185	3	-0.155549	-0.10451	-0.0984111	-0.117233	86.3	2.92324
ENSMUSG00000038866	AGCCCCGCTGCTCCTCCTCCTCCTCGCCAAGCCGCTCTGCCAGCGCCGGCTCGAGAGGGAACGGCTCAGGCCGTCACCGCCAGCCCCGTGCGGACGCGGAAAGGCGGAAGGAGGACGCGCTCGTCGACTTGCTCCTCCCGCACCGGACTCCCCAGCGGGCACAGAGCCCAGGGGAGGAGCCGTCGCGGTCACGCCCCGCCTCCCGCCGGGACGAAGCTGCCGGCCGGCCACCGCCCCCCGTCCCCGGTCGGCGAGACCCGCCCCCGGCCCGCCCCGGCGGCATGGAGGGGCAACGTTCTTGACGGCCGTGCCGCCGCCCGGGCGCTCGGCTCCTCCCGCCGCCCCCGCTCCCTCGCTCGCATGTCCGCACCGCCTTAGCTGAGG	ATGCTGAGGATGAAGCTGCCACCGAAGTCGACGCACCCCAGCGAGCCGCCGCCCGACGCGGAGGAGCCCGAGGCGGACGCGCGGCCGGGCGCAAAGGCTCCGCTGCGCCGCCGCCGCGACTGCCGCCCGCCGCCGCCGCCCACGGGCCTGCCGCGGGGACCCCCGCCGCCGCCGTCGCCGCCCCGGGGGCTCGAGCCGCCTGTTGCTAGCGGGCCGACGGCGGGCGCGGGCATGCCGGGCGGCGGCGGGCACGCGGCGGCGCTGCGCGAACAGGAGCGGGTGTATGAGTGGTTCGGGCTGGTGCTGGGCTCGGCGCAGCGCCTTGAGTTCATGTGCGGGCTGCTGGACCTGTGCAACCCGCTGGAGCTGCGCTTTCTCGGCTCGTGCCTGGAGGACTTGGCGCGCAAGGACTACCACTACCTGCGCGACTCGGAGGCGAAGGCCAACGGCCTCTCGGACCCAGGGTCGCTGGCCGATTTCCGAGAGCCCGCCGTGCGCTCGCGCCTCATCGTATACCTAGCGCTGCTGGGCTCGGAGAACAGAGAGGCCGCTGGCCGCCTGCACCGCCTCCTGCCCCAGGTGGACGCGGTGCTCAGAAGCCTGCGCGCGACTCGAGCCGAGGGCTCGCGGGGCAGCGTGGAGGACGAGCCGAGTGGCGATGGCGAGCAGGACGCGGAGAAGGACGGCCCCGGCCCGGAAGGCAGTGGCTGCGCCAAGCTCGGGACTGGAGGCGGGCTCGGCTTCAGGGCCCAAGAGGAACTGCTGCTGCTGTTCACCATGGCTTCGCTGCACCCGGCTTTCTCCTTCCACCAGCGGGTCACCCTGAGGGAGCACCTGGAGAGGCTCCGCAGCGCACTCCGGGTGGAGCCGGAGGACGCGGAGGTGGAGCCCAGCAACTTTGCGGGCTCCAGGGCCCAGAACGACTCTGCCTGTGGTGACTATATACAGAGTAATGAGACTGGTTTAGTAGAGCAAGCCCAGATACCTCCAGACGGACTCACTGTGGCCCCTCATCGAGCTCAGCGAGAAGCTGTCCACATTGAGAAGATAATGTTGAAAGGAGTCCAGAGAAAAAGGGCTGACAAGTACTGGGAGTACACTTTCAAAGTAAATTGGTCTGACCTTTCAGTCACAACAGTAACAAAAACCCACCAAGAACTACAGGAATTTCTACTGAAGCTTCCAAAGGAATTCTCTTCTGAGAGTTTTGACAAGACCATCTTAAAAGCCCTGAATCAGGGTTCTCTAAGGAGGGAAGAGCGGCGCCACCCTGACCTGGAGCCCATCCTAAGGCAGCTGTTTTCAACCTCACCCCAGGCTTTCCTTCAGAGTCACAAAGTCCGCAGCTTTTTTCGGTCGATCTCATCGGAGTCTCAACACAATTTCAATAACTTACAGTCCTCTCTGAAGACTTCTAAGATATTAGAACACTTAAAAGAAGACAGCTCAGAAGCTTCAAGTCAAGAAGAAGATGTGTTACAGCACACCATCATCCACAAGAAACATGCTGGGAAAAGTCCCGCTCTGAATGTTGCTACAAGCTGTTCTCCATTGGATGGCCTTACCATGCAGTATGCAGAACAAAATGGAATTGTGGATTGGAGGAACCAAGGCTGTGCGGCCATCCAACACTCAGAACACTGTGTGTCCTCAGCTGACCAACACTCTGCTGAAAAACGGAGCTTATCTTCAGGAAATAAGAAGAAAGGGAAGCCACAAGTAGAAAAGGAGAAAGTAAAGAAAACTGAGGACAGATTGAACAGCAGAATAAATGGAATTAGACTCTCTGCTCCACAGCATGTTCATGGCAGTACTGTGAAAGATATGAATTTGGACATTGGATCTGGACATGACACATGTGGAGAAACATCTTCAGAGAGTTACAGCTCTCCGTCTAGTCCACGGCATGATGGAAGAGAGAGTTTGGAAAGTGAAGAAGAGAAGGACAGAGATTCAGACAGCAATTCTGAAGATTCTGTGAATCCGTCGTCAGCCAGGTTTTCAGGTTATGGCTCTGTCGCCCAGACCATCGCAGTCAAGCCGCCTGCTGAGACTGTCTCCCTGGGAACCGAGGACGGGAATCTTTTGGAAGCTGCACTGACCTCACACAAGTACCCGCATATTCCCTTCATGCCAACTCTACACTGTGTCACGCACAACGGTGCCCAGAAGTCGCAAGTTGTCATTCCGTCGCCCAAATCTGCAGATGGCAAAACCTTAGGGATGCTTGTCCCTAATGCGGTGGCTATTTCTGCAGTGATGGAATCCTCAAATTCAGCCCCTGTTGGAATCCTAGGCCCGGCAGCTTCTGGGGAGTCAGAGAAACACCTTGAGTTGTTAGCTTCCCCTTTACCTCTCCCATCAACCTTCCTCCCACACAGCAGTGCGCCTGCTTTGCAGCTGACATTACAGAGTCTAAAGTTACAGCCACCACAGGGATCTTCTGACAGTTGTCCAGTTAGTATCCCACCACAACCAACCGGAAGTCTGAGCATCGGATCACCAAACACTGCCTTTATTCCTGTCCATAACCCAGGTAGTTTCCCAGGGTCTCCTGTGGCTACCACGGATCCCATCACAAAATCCGCACCCCAAGTGGTAGGACTAAATCAAATGGTGCCTCAGATTGAGGGGAACACAGGGACAGTCCCTCAGCCGAGCAATGTGAAGGTAGTTCTTCCGGCAGCGGGCCTCTCAGCTGCACAGCCACCAGCTTCCTTCCCCTTTCCAGGCTCACCCCAGGCTGCCAGTGCACTCCCCACCCAGAATTCCAGTGCGCTCAACGCAGCCACTTCTGCCCAGCCAGCAAGCACAGGCATCAGTCCATCCCAGTCCACAGTTCCCCCTGCTGTTCCCACCCACACCCCAGGCCCTGCCCCGAGCCCCAGCCCTGCCTTGACACACAGTACTGCACAGAGCGACAGCACGTCGTACATCAGTGCTGTGGGGAACACGAATGCTAACGGGACCATAGTGCCACCACAGCAGATGGGTCCCTGTGGTTCTTGTGGGCGAAGGTGCAGCTGCGGGACCAATGGAAACCTCCAGCTAAATAGTTACTATTATCCCAACCCAATGCCTGGACCAATGTACCGACTCCCATCATTCTTCACTCTGCCATCCATTTGCAATGGCAGCTACCTCAACCAAGCACATCAGAGCAATGGAAACCAACTTCCTTTTTTTCTGCCTCAGACTCCATATGCAAATGGACTGGTGCATGACCCAGTCATGGGGAGCCAAGCCAGCTATGGCATGCAGCAGATGGCAGGATTTGGGAGATTGTATCCTGTATATCCAGCACCTAATGTAGTTGCCAACACCAGTGGTTCTGGGCCCAAGAAGAATGGGAATGTCTCATGTTACAATTGTGGTGTAAGCGGACACTATGCACAAGACTGTAAGCAGTCATCCATGGAGGCCAATCAGCAAGGCACTTACAGACTGAGATACGCACCTCCCCTCCCCCCTTCTAATGATACGTTGGATTCTGCAGACTGA	0.955577	-0.339322	-0.239026	-0.137069	2	-0.211183	-0.252907	-0.217444	-0.145424	107.4	2.58433
ENSMUSG00000000134	AGTGTGGTCACTTCCTGTGGAGTTTCCCCAGCCCAAGGAGGAGGGGGAAGAGGACGAGAGGGAGGCGAGCGGTCGTTCGGGGTTAGGTTGGGGGGTGTCGGTCCGTTCAGGGCGGGTGATGACTCACGGCCCATCCCATCTTCCCGACGCCGCCCGCCCACGCAGTGCTAGCTCCATGGCTTAACGGAGGAGGCAGCGGCAAACAGGGGGAGGGGGACTCTTATTTTGTTAGGGGGACCGGGCCAAGGCCCGACCGGCCTGGCAGGGCTCGCCCGGAGCCGGGCGTC	ATGTCTCATGCAGCCGAGCCAGCTCGGGACGCCGTAGAGGCCAGCGCGGAGGGCCCTCGAGCCGTGTTCCTGCTATTGGAAGAGCGCAGGCCAGCTGAGTCGGCCCAGCTGCTCAGCCTGAATTCTTTGCTTCCGGAATCCGGGATTGTTGCTGATATCGAGTTAGAAAACATCCTCGATCCTGACAGCTTCTACGAGCTCAAAAGCCAACCCCTATCCCTCCGCTCCAGCCTCCCAATATCACTGCAGGCCACACCGACCACCCCAGCTACACTCTCTGCGTCGTCTTCTGCAGGGGGCTCCCGGACCCCTGCCATGTCATCTTCTTCATCACGGGTCTTGCTGCGTCAGCAGCTTATGAGGGCCCAGGCTCAGGAACAGGAGAGGCGTGAGCGGCGGGAACAGGCAGCGGCCGCTCCCTTCCCCAGCCCTGCGCCCGCCTCACCAGCCATCTCTGTGATTGGCGTGTCTGCTGGTGGCCACACACTGAGTCGTCCACCTCCTGCTCAGGTGCCCAGGGAGGTACTCAAGGTTCAGACCCACCTCGAGAACCCTACACGCTACCACCTGCAGCAAGCTCGCCGGCAGCAGGTCAAACAGTACTTGTCTACCACACTTGGGCCCAAGCTGGCTTCCCAGGCTCTCACCCCACCACCAGGGCCTTCCAGTGCCCAGCCACTTCCTGCCCCTGAAACTGCTCATGCCACCGGTCCTACAGGCAGTGCTCCTAACAGCCCCATGGCGCTGCTCACCATTGGGTCCAGCTCAGAAAAGGAGATTGATGATGTCATTGATGAGATCATCAGCCTGGAGTCCAGTTACAACGATGAGATGCTCAGCTATCTTCCAGGAGGCACTGCAGGGCTGCAGCTCCCCAGCACGCTGCCGGTGTCTGGAAATCTACTTGATGTGTACAGCAGTCAGGGAGTGGCTACCCCAGCTATCACCGTCAGCAATTCCTGTCCAGCTGAGCTGCCTAACATCAAACGCGAGATCTCCGAAACCGAGGCAAAGGCCCTTTTGAAGGAGCGACAGAAGAAAGACAATCACAACCTAATTGAACGACGCAGGCGATTCAACATTAACGATAGGATCAAAGAGCTGGGCACCCTCATCCCCAAGTCCAATGATCCGGAGATGCGCTGGAACAAGGGCACCATCCTGAAGGCATCTGTGGATTACATCCGCAAATTACAGAAGGAACAGCAACGCTCCAAAGACCTGGAGAGCCGGCAGCGGTCCCTGGAACAAGCCAACCGAAGCCTGCAGCTCCGGATTCAGGAGCTAGAACTGCAGGCCCAGATCCATGGTCTGCCAGTCCCTCCCAACCCAGGACTGCTCTCCCTAACCACGAGTTCGGTCTCTGACAGCCTCAAGCCAGAACAGCTGGACATTGAGGAGGAGGGCAGGCCTAGCACAACGTTCCATGTATCGGGAGGACCTGCCCAGAACGCTCCTCCACAACAGCCTCCAGCACCACCTTCGGATGCCCTTCTGGACCTACACTTTCCCAGCGACCACTTGGGAGACCTGGGGGACCCCTTCCACCTAGGGCTAGAGGACATTCTGATGGAGGAGGAGGGGATGGTGGGAGGACTGTCAGGGGGTGCCCTGTCCCCACTGCGGGCTGCTTCTGACCCCCTGCTTTCTTCAGTATCCCCGGCTGTTTCCAAGGCCAGCAGCCGCCGTAGCAGCTTCAGCATGGAAGAGGAGTCCTGA	0.95577	-0.132824	-0.132671	-0.121861	2	-0.0986542	-0.215161	-0.263076	-0.092871	83.1	2.45788
ENSMUSG00000017679	GAGGGCCGGGCCGGCCGGCCGGGGAGTGCGGGTCTGTTCTGCGCGCGCTGCCAGCCGAGGCTCCTGCCGCCGTGACCCGCGCTCCGCCCGCCGCCGGGCTGCAGGGACCCTGATAGCTA	ATGTCAGAAGAAAGTGACTCTCTGAGAACCAGCCCCTCTGTGGCCTCACTCTCCGAAAATGAGCTGCCACTGCCTCCACCGGACCCTCCCGGCTACGTGTGCTCCCTGACAGAAGACTTGGTCACCAAAGCCAGGGAAGAGCTGCAGGAGAAGCCCGAGTGGAGGCTGCGGGATGTGCAGGCCCTCCGAGACATGGTGCGGAAGGAGTACCCATACCTGAGCACGTCGCTGGACGATGCCTTCCTGTTGCGCTTTCTGAGGGCCCGAAAGTTTGATTATGACCGGGCCCTGCAGCTGCTGGTCAACTACCACGGCTGCAGGCGGAGCTGGCCAGAGGTCTTCAGCAACCTGAGGCCGTCAGCCCTGAAAGACGTTCTCAACTCTGGATTCCTTACAGTGCTGCCCCACACGGACCCCAGGGGCTGCCATGTCCTCTGCATCCGACCAGACAGATGGATACCAAGCAACTACCCAATTACCGAGAACATCCGAGCCGTATACTTGACATTAGAAAAACTCATTCAGTCCGAGGAGACCCAGGTGAACGGGATTGTTATCCTTGCCGACTACAAGGGAGTGAGCTTATCAAAAGCATCTCATTTTGGGCCTTTTATAGCCAAAAAGGTGATTGGCATCCTTCAGGATGGCTTCCCCATTCGGATAAAAGCAGTTCACATAGTGAACGAACCTCGGATATTTAAGGGCATTTTCGCCATCATAAAACCATTTCTGAAGGAGAAAATTGCTAACAGGTTCTTCCTCCATGGGTCTGACCTGAACTCTCTCCACACAAACCTGCCAAGGAATATCCTCCCCAAGGAGTATGGGGGCACAGCTGGGGAGCTGGACACTGCCTCCTGGAACGCCGTGCTGCTGGCCTCAGAGGAGGATTTTGTGAAAGAGTTCTGCCAGCCCATGCCTGCCTGCGACAACCTCCTGGGCCAGCCCCTGCTACCTGAGGGGCTGATCTCAGATGCGCAGTGTGATGACTCCATGCGAGCCATGAAGTCCCAGCTCTACTCCTGCTATTAG	0.956357	-0.193456	-0.231294	-0.173749	0	-0.0179335	-0.152632	-0.108918	-0.147858	126.6	2.07555
ENSMUSG00000035284	CTCCTCCCTCTCCCGCCTCCTGGTCCCCGCC	ATGGTGCTGGAGTCGGTGGTCGCTGACTTGCTGAACCGCTTCCTAGGGGACTACGTGGAGAACCTGAACAAGTCCCAGCTAAAGCTGGGGATCTGGGGCGGTAATGTGGCTTTGGATAATCTGCAGATAAAAGAAAATGCTCTGAGTGAATTGGACGTTCCTTTCAAAGTCAAGGCTGGCCAGATTGATAAATTAACTTTGAAGATTCCTTGGAAAAACCTTTATGGAGAAGCAGTCGTTGCCACGCTAGAAGGATTATACCTGCTTGTGGTCCCTGGAGCAAGTATTAAGTATGACGCTGAGAAAGAAGAAAAATCCTTGCAGGATATTAAACAGAAAGAACTTTGCCGAATTGAAGAAGCCCTTCAGAAAGCAGCAGAGAAAGGTGCACACTCAGGGGAGTTCATGTATGGCTTGGAAAACTTGCTTTACAAGGACGTCAAGCCTGGACGTAAGCGTAAAAAGCACAAAAAACATTTTAAGAAACGTTTTAAAGGTCTTGATCGCTCCAAAGATAAGCCCAAAGAAGCAAAAAAGGATACATTTCTGGAAAAATTGGCAACTCAAGTAATAAAAAATGTTCAAGTGAAAATTACAGACATTCACATTAAATATGAAGATGATATCACGGATCCAGAAAGGCCGCTTTCATTTGGTGTCACCCTGAGAGAATTTAGTCTGTTGACAACTAATGAACACTGGACTCCATGCATTTTAAATGAAGCAGAAAAAATTATATATAAGCTCGTGAAGCTGGACAGTCTCAGCGCCTATTGGAACGTTGGCTGCTGCATGTCTTACCGTGGATCGAGGGAGCACATCTTGGAGCAACTGAAACGTGAAATTCTTACAAGTACAAACATCCCCCCAGACCATCAGTACATTTTCCAGCCAATATCAGCCTCTGCAAAACTCTACATGAATCCTGGTGCAGAATCAGAGCTCAAAACCCCCAAACTCGATGGGAACGTAGAGGTGCAGAATATTGCCATCGAGCTGACGAAGCCTCAGTATTTAAGCATGATTGACTTTTTGGAGTCACTGGATTATATGGTTAGAAATGCACCATACAGGAAGTACAAACCTTGCTTGCCACTTCACACCAACTGTCGGCAATGGTGGAAATATGCTATTGATTCTGTTCTTGAAGTTCATATAAGAAGATATACTCAGCCATGGTCATGGAGTAACATAAAAAACCATAGGCAGTTACTCAAGAGTTACAAAATGGCCTACAAAACCAAGTTAACACAAGCCAAAGTCTCAGAAGAGATACAGAAACAAATACAGGACTTGGAGAAGAGTCTAGATGTTTTTAACATAATTTTAGTGAGACAACAAGCACAAGTTGAGGTCATTCATTCTGGGCAGAAGTTAAGGAAAAAGTCTGCGGAGGCAGGAGAGAAACGTGGCTGGTTTAGTGGGTTTTGGGGCAAGAAGGAATCTAAGAAGAGAGATGAGGAGTCTTCAGTCCCTGAGACCATCGATGACCTTATGACTCCAGAGGAGAAGGACAAGCTCTTCACTGCCATTGGGTACAGTGAGAATGCCTACAACTTGGCTTTGCCCAAGCAGTATGTGGCCCATATACTGACTCTGAAGTTGGTCAGCACCTCTATTATAATAAGAGAAAACAGGAATGTTCCAGAAATCTTGAGAGTCCAGATAATTGGCTTGGGTACCCAAGTCTCCCAGCGACCAGGAGCACAAGCATTGAAGATAGAAGCAAAATTAGAACACTGGTACGTCACAGGTTTGCGACAACAAGACATTGTGCCATCACTGGTGGCTTCCATTGGTGACACTACATCGTCCTTGCTCAAAATTGAGTTTGAAACCAACCCTGAGAACAGTCCTGCTGACCAGACTCTGATTGTTCAGTCACAGCCCGTGGAGGTCATCTATGACGCTAAAACTATCAATGCTGTTGTTGAATTCTTTCAGTCAAATAAGGGGTTGGATCTTGAGCAAATTACATCAGCTACCTTGATGAAACTGGAAGAGATTAAAGAGAGGACAGCTACAGGACTTACGCATATCATTGAGACTCGGAAAGTTCTCGATTTAAGGATAAATCTGAAGCCTTCTTACCTGATAATTCCACAGACAGGTTTTCACCATGAAAAGTCAAATCTTCTCATTTTAGATTTTGGTACTTTTCAGCTCAACAGTAAAGACCAAGGCGCACAGAAGACTGCTAATGCATCCCTTGAAGAAATAATAGACAAGGCGTATGACAAGTTTGATGTGGAGATAAGGAGTGTGCAGTTGCTCTTTGCAAAAGCAGAGGAAAATTGGAAAAAGTGTAGATTCCAGCATCCATCGACTATGCATATACTGCAGCCAATGGATATTCACGTTGAGTTGGCCAAGGCAATGGTGGAGAAGGATGTTAGAATGGCCAAATTTAAAGTGTCAGGAGGACTGCCTTTGATGCATGTGAGGATTTCTGACCAGAAGATAAAGGATGCGCTGTGTTTGATTAACAGTATACCTTTGCCACAGAAGTCATCCACACCGTCTCCAGAGAGACAGGTAGCCTCAATTCCTGTTCTTTCAGGAGGGACGAAAGCACTTCTTGGGACTTCATTGTTGCTAGATGGAGTGGAATCAGAGTCTGACGAGGAGTTCTTTGATGCTGAGGACGGAGACTCGCAGGCTGCTAGAACTGTCAAAGCCTCAGAACTGAAAAAAGCTGCTGAAGTTCCAAATGAGGAGCTGGTTAGTCTCCTGCTCAAGTTTGAGATTAAAGAGGTGGTTTTGGAACTCACTAAACAACAGAAAGAAGAAGAGACAATCCTAGTATTTAATGTCACTCAGTTAGGGACAGAAGCAACAATGAGGACATTTGACCTGACTGCGGTGTCCTATTTGAGGAAAATCAGCTTGGATTACCATGACATTAAAGGATCCAGAAAGAAGCCAATTCACTTGATTAGCTCTTCAGACAGACCTGGACTAGATCTTTTAAAAGTGGAGTACATTAAGGTTGATAGGAATGGGCCTAGTTTTCAAACTACTTTTGAGAAAACTGAACAAACTGTTAAGGTGGCCTTTTCATCTTTGAATCTGTTGCTACAAACGCAAGCTCTTCTGTCTTCTCTTAACTACTTGACAACTGTCATCCCATCAGACAGTCAGAACACGGGTGTGGCCAAGGAGGTGCAGGCCATGCCTGAGAAACAAAAGAACTCTCCCCTGCAGAAAGTGATGGTCCCCTCCAGAGATAGTGACGTGATTGGCTTTAGGCTGTTTGCCAAACTGAATGCTTTCTGTGTCACTGTCTGTGATGAGAAGAGCAATATTGCTGAAATCAAGATACAAGGCCTTGATTCTTCTCTTTCTCTTCAATCAAAGAAGCAGTCACTTTTTGCCAGGCTGGAAAACATTATTGTCACAGATGTTGATCCCAAAACAATTCATAAGAAAGCTGTATCCATAGTTGGGAATGAAGTTTTTCGCTTTAACCTGGATTTGTATCCGGATGCTACTGAAGGGGATTCCTACACTGACATGTCCACAGTGGATGGCGTGGTGGCACTGCACGTCGGCTGTATTCAGATTGTCTACCTTCATAAATTCCTTATGTCGCTGCTGAGCTTCCTGAACAATTTCCAGGTGGCCAAGGAGGCGCTGAGTGCAGCCACTGCCCAGGCTGCGGAAAAGGCGGCCACGAGCGTGAAGGATCTCGCCCAGAGAAGCTTCCGTGTTTCTGTCGATATTGATTTGAAAGCACCCGTCATTGTCATTCCGCAGTCCTCTCTCTCCACCAATGCTGTTGTGGTGGATCTTGGGCTAATTAGAGTTCACAATCGGTTCAGTCTGGTGTCTGGAGAAGACACTGCAAATCCTCCAGTGATCGACAAAATGGAGGTGCAGCTCACGAAACTGAAACTCTCTAGGACAGCAATCCAGCCAGGCACCTCCCACCCTGATATTCAGCTGTTGCACCCAATTAACTTGGAGTTTTTTGTAAGTCGGAATCTAGCTGCAAATTGGTACCATAAGGTGCCTGTTGTAGAAATTAAAGGGCGTCTTGACTCAATGAATGTTAGTCTAAATCAAGAGGATCTTAATCTTCTGTTTAGAATATTGGCAGAAAATCTTGGCGAGGCCACTGAAGACTTGGATAAAGGGAAACCTAGAATACAAGAGAGAGGTGAAACAAAAGCCTGCCGAGAAGTCTCTACACCGCAGGATGTGCACACCACACAAGGTGTGCCAGCAGCCAGAGTGGAGGAGACCAGACCCGTAGACATCATTAATGTACTGTTGAACTTTGAAATTAAAGAGGTTGTGGTTACTTTGATGAAAAAAGCAGAAAGGAAAGGAAGCCCCTTTCATGAACTAAAGATCCTGCATCTTGGGATGGAAGCTAAAGTAAAAGCCCACGACATGACTGCTGCAGCCTACCTCAGGAACATTAGCATGCGGTGTTTCCACTTCCCTGATTCTAAAGGGGAGCCTCTGCGCATTGTCAACACCTCTGATGTGTCTGATGGGATCCTCCTGAAACTGCTGTTCATCAAGGCAGACAGTGATGGACCAGACTTTAAGACCATTCATGATAACACCAAACAGAAGCTGAAGGTTTCGTTTTCATCCTTGGACTTGGTACTTCATTTGGAAGCTTTACTTTCCCTCATGGATTTTTTGTCATCTGCTATCCCATCCTCTGACTCTTCTTCCTCTGAGAAGGAACCTGAGCTAAAGCCACTTGTGGGGGAGTCCAGAAGTCTTGCCATCAGAGCCGTGCCCAGCTCTTATGAGGGTGACGCGTTTGATTTGAAGATCACAGCTGAATTAAATGCCTTTAACATCTTCATTTGTGATCAGAAGAGTAACATAGCAGAAATTAAAATACATGGAATGGATGCCTCGATTTCTGTGAAGCCAAAGCAGACTGATGTATTTGCCAGACTTAAGAATATCATAGTTATGAATGTTGATTCACTGTCCATTCACAAAAAGGCTGTCTCTATTTTGGGAGATGAAGTCTTCCGGTTCCAGATGAGTCTGTATCCAGATGCCACAGAAGGAGAGAATTATGGCGATATGTCTAAAGTGGATGGCAGACTTAGTCTCAAAGTGGGCTGTATTCAGATTGTCTATGTTCATAAATTCTTTATGTCTCTCTTGAGCTTCCTCAACAATTTCCAAGCTGCCAAGGAAGCCTTGAGCACAGCCACAGTCCAGGCTGCAGAGAGAGCTGCGTCCAGTGTGAAGGACCTGGCCCAGAAGAGCTTCCGGCTTCTGATGGACATCGATTTGAAAGCACCTGTCATCACTATTCCCCAGTCTTCTGTGTCACCAAATGTCGTTATAGCAGATCTGGGCTTGATCAGAGTTGAGAACAAGTTTAGCTTGGTTTCTGTGGAGCAGCTCGCGCTTCCCCCAGTGGCCGACGAGATGAGCATCCAGCTCACCCAGCTGAAGCTTGCCAGAACTGTTTTACAAGCTGATTCACCTCAGCATGACGTTGAAATCTTAAAACCTGTGAACATGCTTTTATGCATACAGCGGAATTTGTCAGCAGCGTGGTACACACAGATTCCAGGCATGGAGATAAAAGGCGAACTTAAACCTATGCAGGTTGCTCTCAGTCAAGATGACTTGACAGTTTTAATGAAAATTTTGCTGGAAAACCTTGGGGAAGCTTCTTCACAACCAAGCCCTACACAGTATGCACAGGAGGCTGCACGGGTGAAGAGAGATACTCGGAGTGGGCCTGACTATCTTAAAGAACAAGAGCTGGCGGACCCAAAGCCGCCCGGGGACCAGACCGTCACTCTTCAGTTTGATTTCCACTTTGACTCTCTTTCCATCATCCTTTACAACAGTGATAGCAGCCAGGAGCCCAGGCTTTCATTTCACAATGACAGTTTCCGTTTGGGTGAGCTCACACTACACCTGATGGCTTCTGCTGGGAAGATGTTCAAGGATGGGTCTATGAATGTCAGCCTTAAACTTAAGACGTGCACGCTTGATGATCTCCGAGAAGGAATCGAGAGAGCCACCTCCAGGATGATTGACAAAAAGAATGACCAGGACAACAACAGCTCTATGATTGATATAAGTTATAGCCAGGATAAAAATGGAAGCCAGGTCGATGCTGTCCTTGACAAGCTGTACGTGTGTGCCAGTGTGGAGTTTCTGATGACCGTGGCTGATTTCTTCATCAAAGCTATGCCTCAGAGTCCAGAAAACATAGCCAAAGAAATACAGATTCCATCAAGACAGACTGCCGCGGGAAGAGTCAAGATGGAGAAAGATGACTCTGTGAGGCCAAATATGACTCTGAAGGCCATGATCACAGACCCAGAAGTGGTGTTTGTTGCCAGCCTGACTAAGGCCGATGCTCCCGCTCTCACGGCCTCCTTCCAGTGCAACCTCTCCCTCTCAACGTCCAAACTGGAGCAGATGATGGAAGCTTCTGTGAGAGACCTGAAAGTGCTGGCCTGCCCTTTCCTCAGAGAAAGGAGAGGAAAGAGCATCACCACGGTGTTGCAACCTTGCTCCTTATTTATGGAAAAGTGCACATGGGCTTCCGGGAAACAAAACATCAATATTGTGGTTAAAGAGTTTGTGATTAAGATCTCACCTATAATCCTTAATACTGTAATGACAATCATGGCTGCTATGTCTCCAAAGACCAAAGAAGATGAATGGAAAGACACTCCTAAGGAGACAGACAATCTCTGGGCTGTCAAATCTATTACTGATTATAACTCTTGGTTTCTCGGGGTTGACATGGCAACAGAAGTAACAGAAAATTTTAGAGACTCTGAACATCCATCGATAGAGGAAAATTGTGTGGTTGCTGTGGAGTCAGTTCAAGTCACCTTAGAGTGTGGCCTAGGGCATCGCACTGTGCCCCTGTTATTGGCAGAGTCCAAGTTCTCTGGAAATATTAAAAACTGGACTTCTCTAATGGCCGCTGCTGCTGACATGACACTAGAGGTTCACTATTACAATGAAACTCATGCCGTCTGGGAGCCACTGATTGAAAGAGTGGAGGGGAACAAGCCGTGGAGCTTAAAGCTTAATGTAAAGAAAAACCCGATCCAGGATAAAAGTTTGATGCCAGGAGATGACTTTATTCCTGAGCCACAAACAGCAGTTCATATTTCTTCAGGAGCTACGATGAATATCACAATATCCAAAAGCTGTCTTAATGTTTTCAGCAATTTAGCAAAAGGTTTCTCCGAGGGAGCGGCTTCTACGTTTGACTACTCTCTGAAAGACAGGGCTCCTTTTACAGTCAAAAATGCGCTGGGTGTCCCCATGAAGGTGCAGCCCAATCGTAACCTCAAGGTCATGGGCTCCCCTGAGAAGAGTGACATTTATGACGTGGGCGCTGGTCAGCACTTGGAGCTGGACTACGCCAGCCTGGAACCTTCGCGCCAAGGGAAGCTGTCCATCCTGAGCCGGCAGGAGAGCTCGCTCTTCACACTGACCTTTGTACCATATGGTTATACAGAAGTAGCTAGTGTTCCTGTCGCCAGGCCTGGCCGACGATTGTATAATGTGCGGAACCCCAGTGCCAGCCATTCGGATTCCGTGTTGGTGCAGATTGACGCAACAGAAGGCAATAAGGTTGTCACTCTTCGCTCACCTCTGCAGATTAAAAACCACTTCTCAATAGCATTTATCATCTACAAATTTGTCAAGAATGTTAAGCTGTTGGAGCGCATCGGAATAGCCAGACCTGAGGAAGAGTTCCATGTTCCTCTGGATTCCTATAGGTGCCAGTTGTATGTTCAGCCGGCTGGCGGCTTGGAGCAGCAGTACACACACTCCTCCACCTACATTTCCTGGAAGGAGGAGCTTCACCGCAGCAGGGAGGTCAGGTGCATGCTGCAGTGTCCTGCAGTGGAAGTCAGCTTCCTACCCCTCATCGTGAACACGGTCGCTCTGCCCGATGAGCTGAGTTACATCGGTGCCCACGGGGAAGACTGGGATCCAGCCTACGTCATTCATCTTTACCCTCCTCTCACCTTGCGGAACCTTCTCCCGTATTCGCTAAGATACTTACTTGAGGGAACCGCAGAAACCCACGAGCTGGCAGAAGGCAGTTCTGCTGACGTCCTTCACTCACGGATCAGTGGCGAGATCATAGAGCTCGTCCTGGTGAAATACCTGGGCAAGAACTGGAACGGACACTTCCGCATCTGTGACACACTTCCCGAGTTCTTCCTCGTGTGCTTTTCCTCAGACACTGCAGAAGTGATGACAGTTGACCTGTCAGTTCACGTCAGGCGGATTGGCTGCCGAATGGAGCTGTCTGTCTTTAGTCCCTATTGGCTAATCAACAAAACTTCTCGGGTTCTCCAGTATCGCTCTGAGGAGATACATGTTAAACACCCAGCTGATTTCAGGGACATCATTTTATTCTCTTTCAAGAAGAAGAACATTTTTAGTAAAAACAAGGTACAGCTAAAAATTTCAACCAGTGCCTGGTCCAATGGTTTCTCACTGGACACTGTGGGCAGTTACGGGTGTGTGAAGTGCCCGGCCACCAATATGGAATACCTGGTCGGGGTTAGCATCAAGATGAGCAGTTTTAATCTCTCACGAGTAGTCACTCTGACTCCCTTCTGTACTGTTGCAAATAAGTCCTCGTTAGACCTAGAAGTTGGAGAGATTGCTTCAGATGGTTCCATACCCACCAACAAATGGCACTATGTTGCTTCGTCAGAGTGTATTCCATTTTGGCCTGAAAATTTGTCTGGCAAACTTTGTGTGAGAGTGGTGGGCTACGAAGGCTCTTCCAAGCCATTCTTTTACAACCGACAAGACAACGGCACTTTATTGAGCTTAGAGGATCTGAATGGAGGCATCCTGGTGGACATAAACACTGCTGAACACTCAACTGTCATAACCTTCAGTGACTATCATGAGGGGTCTGCGCCTGCTCTGATAATGAACCACACACAGTGGGATGTCCTCACGTATAAACAGAGTGGGTCACAGGAGGAACTAGTATTGCTGCCAGGAGAAACTCGACTCTTTGCCTGGGCAGATCCCACTGGCATCAGGAAACTCACTTGGAACTATGCAGCTAACTTTGGGGAGCATGATCTCTTAAAGGATGAGTGTGGTCAGTTTCCGTACGATGCGAACATCCAGATACACTGGGTGTCCTTCCTTGATGGGCGCCAGAGGGTTCTGCTTTTCACAGATGATGTTGCTTTGGTTTCCAAAGCACTCCAAGCTGAAGAAATGGAACAGGCCGATCACGAAGTAGCCTTGTCGCTCCACAGCCTCGGGCTCTCTCTGGTTAACAATGAAAACAAGCAGGAAGTCTCATATGTCGGAATCACCAGCTCAGGTGTTGTTTGGGAGATGAAGCCAAAACAGAAATGGAAGCCGTTTAGTCAGAAGCAGATAATGTCCCTGGAGCAGGCCTATTCGAAGCGCCTTGCATCACAAGACCGCGGCTGGGTCAAGCTGGACAGTAATTTTGAGGTCAATTTTGACAAAGTGCCGATGGAAATGCGCCTCCCTATCCGGTGCCCTATTAAACGGGACTTCTTATCAGGGATTCAGGTTGAGTTTAAGCAGTCTCCTCACCAGAGAAGCCTAAGGGCCCGGTTGTATTGGCTCCAGGTCGATAATCAGTTACCAGGCACAATGTTCCCAGTTGTATTTCACCCTGTGGCTCCTCCTAAGTCCATTGCTTTGGATTCAGAGCCCAAGCCTTTCATCGATGTGAGTGTAATTACGAGGTTCAATGAGTACAGTAAAGTCTTACAGTTCAAGTATTTTATGGTTCTCATCCAGGAAATGGCCTTAAAGGTTGATCAGGGCTTCCTTGGAGCTGTTATTTCACTGTTTACTCCCACAACTGATCCTGAGGCTGAAAGAAAACGGACAAAGTTAATCCAACAAGATATTGATGCTCTCAACACAGAGTTGATGGAGTCTTCAATGACTGATATGTCAATCCTGAGTTTCTTTGAACATTTCCACATTTCCCCTGTTAAGTTGCATCTGAGTCTGTCTTTGGGATCCGGAGGTGAGGAATCAGACAAAGAGAAACAGGAAATGATTGCAATTCATTCTGTGAACCTGCTGTTGAAGAGCATAGGTGCCACTCTGACGGACGTGGATGACCTCATATTCAAGCTTGCTTACTATGAGATTCGCTATCAGTTTTACAAGAGAGATCAGCTCATGTGGAGTGTTGTCAGACACTACAGTGAACAGTTCTTGAAGCAGATGTATGTGCTTGTATTGGGCTTAGACGTGCTTGGAAACCCATTTGGACTGATTAGGGGCCTGTCCGAAGGAGTTGAAGCACTGTTCTATGAGCCCTTCCAGGGTGCTGTCCAAGGTCCTGAAGAATTTGCTGAAGGATTAGTGATTGGGGTGAGAAGTCTCGTTGGACACACAGTAGGTGGTGCAGCGGGAGTCGTATCTCGAATCACTGGGTCAGTTGGGAAAGGCCTGGCCGCAATTACAATGGACAAAGAGTATCAGCAGAAGAGAAGAGAGGAGATGGGGCGACAGCCTAAAGATTTTGGAGACAGTCTTGCCAGAGGAGGGAAGGGCTTCCTGCGTGGAGTTGTTGGTGGGGTGACTGGAATAATAACAAAGCCCGTGGAAGGTGCCAAGAAGGAGGGCGCTGCCGGCTTCTTTAAAGGAATTGGAAAAGGGCTTGTGGGTGCCGTGGCTCGTCCAACTGGCGGGATCATAGATATGGCTAGCAGCACCTTCCAAGGCATTCAGAGGGTAGCAGAATCCACTGAGGAGGTGTCCAGCCTCCGTCCACCTCGTCTGATCCACGAAGACGGTATCATTCGTCCATATGACAGGCAGGAATCGGAGGGTTCCGACCTATTAGAGAATCACATCAAGAAGTTGGAGGGCGAGGCCTACCAGTTCCACTGTGCCGTTCCCGGGAACAAGAGGGCTGTCCTTATGATCACAAACAGGCGAGCACTGTTTATAAAGGAGGTTGAAATCCTAGGCCATATGTCTGTGGACTGGCAGTGTCTGTTTGAAGATTTTGTATGTCCTCCTGAAGTCAGTGAAAATCTGCTGAAGATTTCAGTTAAGGAGCAGGGTCTGTTCCATAAAAAAGACAGTGCCAATATAGGCCATCTTCGGAAAATTTACCTGAAGGATCCCATCACAGCCAAGAGGGCCTTTGATGCCATTGAGAGCGCCCAGTCAGCAAGGCAGCAGCAGAAGCTCATGAGGCAGTCGTCAGTGAAACTCCTCAGGCCCCAGGGGCCGTCTTGA	0.956805	-0.323916	-0.0247441	0.0149932	0	-0.395811	-0.0621176	-0.062049	-0.106896	178.3	1.49136
ENSMUSG00000029363	GAGGGTTGGTTTGCGCGCGGACTCCGAGTGCGGCGGGTCAGTGGCAGGGACCCGCAGCATCTGTCAGTC	ATGACGGCGGCCGCGCCTTCGCAGCAGCGGCCCGCGGCGGCCCGGGCCCGGAACCTGCCCTGGGTTGAGAAGTACCGGCCACAGACCCTGGCCGATCTCATTTCTCACCAGGACATTCTGAGTACCATTCAGAAGTTCATCAGTGAAGACCGCCTGCCACACCTACTTCTCTATGGCCCTCCAGGGACAGGAAAGACATCCACCATCCTGGCCTGTGCCAAGCAACTGTACAAAGATAAAGAATTTGGCTCCATGGTCTTGGAGCTGAATGCTTCTGACGACCGAGGGATCGATATTGTTCGGGGGCCAATCCTCAGCTTTGCCAGCACAAGGACAATCTTCAAGAAAGGGTTTAAGCTTGTGATCCTGGACGAAGCCGACGCCATGACTCAGGATGCCCAGAACGCCTTGAGACGAGTGATTGAGAAGTTCACAGAAAACACCAGGTTCTGCCTCATCTGTAACTACCTGTCCAAGATCATCCCTGCCTTGCAGTCTCGGTGCACGAGGTTCCGATTTGGCCCTCTGACACCCGAGCTCATGGTCCCTCGACTGGAACATGTAGTACAAGAAGAGAATGTGGATATAAGTGAAGATGGAATGAAGGCCCTTGTCACTCTGTCCAGTGGGGACATGCGAAGGGCTTTGAACATCCTTCAGAGTACCAATATGGCCTTTGGGAAGGTGACAGAGGAGACTGTCTACACCTGCACCGGACACCCACTCAAGACGGACATTGCCAATATACTGGACTGGATGCTCAATCAGGACTTCACCACTGCCTACAAAAACATCATGGAGCTGAAGACTCTGAAGGGCTTGGCGCTGCATGACATCCTGACAGAGGTTCACTTGTTTGTACACAGAGTTGACTTTCCATCTTCAGTTCGGATACACTTATTGACCAAAATGGCAGACATCGAGTACAGACTTTCTGTTGGCACCAGTGAGAAGATACAGCTGAGCTCCCTCATCGCCGCTTTTCAAGTCACCAGAGACCTGATAGTTGCAGAGGCCTAG	0.956884	-0.00136526	0.0631349	-0.0245416	0	-0.0160832	-0.0541543	-0.0449266	-0.0896271	90.3	1.83885
ENSMUSG00000001036	TCTCGGCCGCCATGTTGGCTGGCGTGTGGGTGTCAAACGCTGCACAGGCTCGGGTCGCTCCCGCTTCTCCCGCGTCGCCGGCGGCTGCAGCCTTGCACTCGCGCTGGCCAGGAACGGAGGGCATGGCTGCCAGCTTCTGGGACCTGAGGCTTTGGAGGAGGAAATGACTGTGGAGGGCCATTTTGTTCCATCTGCATTTCTGACACGGAAACTTCCTAGGGTGCAGGCTTAGGGGACAGGAAAGTTTCTCTTGAAGGGCTTCACATTTGTAACAAAGAAGATAAAA	ATGACAACTTCATCTATCAGACGGCAGATGAAAAACATTGTGAACAATTACTCAGAGGCTGAAATCAAAGTCCGGGAGGCCACCTCCAATGACCCGTGGGGCCCATCCAGCTCTCTGATGACTGAGATTGCTGACCTGACCTACAATGTGGTAGCGTTCTCGGAGATCATGAGCATGGTTTGGAAGCGACTTAATGACCATGGCAAGAACTGGCGGCATGTATACAAGGCACTGACACTGCTGGACTACCTTATCAAGACAGGTTCTGAGCGGGTGGCCCAGCAGTGCCGTGAGAACATCTTTGCCATACAGACTCTGAAGGACTTTCAGTACATTGACCGTGATGGCAAAGACCAGGGTATTAACGTTCGAGAGAAATCAAAGCAACTGGTTGCGCTCCTCAAGGATGAGGAGCGGCTGAAGGTTGAGAGAGTTCAGGCTCTCAAAACCAAAGAGCGCATGGCTCAGGTGGCCACTGGCGTGGGCAGCAACCAAATCACCTTTGGCCGTGGCTCCAGCCAGCCCAACCTTTCTACCAGCTACTCAGAGCAGGAGTATGGCAAGGCTGGGGGCTCGCCGGCATCCTACCACGGCTCTACTTCCCCACGAGTATCCTCTGAGTTAGAGCAGGCCCGGCCACAGACAAGCGGAGAAGAGGAGCTGCAGCTACAACTGGCACTTGCCATGAGCAGAGAGGTTGCTGAGCAGTCATCAGAAAGCGTGCAGACAGCCAGAGGCAGCAAGGAAGAACGCCTCAGGCGGGGTGATGACCTCAGATTGCAGATGGCTCTGGAAGAAAGCCGGAGAGACACAGTAAAAGTTCCAAAAAAGAAAGAGGCGAAAGCTTGTTGCAAGCCAGGCTCCCACTCCCAGCAGACTACCTTGTTGGATTTAATGGATGCCCTCCCCAGCTCAGGCCCTGTTACACAGAAAACTGAGCCCTGGAGTGCAGGAGCCTCTGCTAACCAGACCAACCCCTGGGGTGGAACAGTGGCTCCTTCGAACATTACTGACCCGTGGCCATCGTTTGGTACCAAGCCAGCTGCCTCTGTGGACCCCTGGGGAGTACCTACCACAGCCAGCACACAGTCTGTCCCTAAGAACTCAGACCCTTGGGCAGCCTCACAGCAGCCTGCCTCCAATGCTGGAAAGACAACAGATGCCTGGGGAGCTGCTAAGCCCAGTTCTGCCTCAGGGTCCTTTGAGCTCTTCAGTAATTTCAACGGTACAGTTAAAGATGATTTTTCTGAATTTGACAACCTTCGAACTTCAAAAAAACCAGCTGAGTCAGGGGCCTCAGTGCCACCCCAGGACAGCAGAACCACGAGCCCTGACCTCTTTGAGTCTCAATCCTTGACTTCTGCGTCAAGCAAGCCTAGCAGTGCCAGGAAAACACCTGAGTCCTTCCTGGGCCCCAATGCAGCCCTGGTGAACCTGGACTCATTGGTGACTAAGCCTGCTCCACCAGCTCAGTCCCTTAATCCCTTCCTGGCACCAGGTGCTGCTGCTCCAGCCCCTGTCAACCCCTTCCAGGTCAACCAGCCCCAGCCGCTGACACTGAACCAGCTCCGGGGAAGCCCTGTCCTGGGAAGCAGTGCATCCTTTGGGTCTGGTCCAGGGGTGGAGACTGTGGCTCCCATGACCTCAGTAGCTCCACACTCATCAGTGGGGGCCAGTGGCTCCTCCTTGACACCACTGGGCCCTACAGCAATGAACATGGTAGGCAGTGTGGGCATTCCCCCATCAGCAGCTCAGTCAACAGGCACAACAAACCCTTTCCTTCTCTAG	0.957176	-0.148987	-0.142089	-0.100749	3	-0.10488	-0.157577	-0.139048	-0.117568	107.4	2.45637
ENSMUSG00000071652	GTTTCTGTCGCGTTTCCAGTCAGCACGCATGCGTCGCCTGTGCTCCGCCGCTCCCGCCTCAGGCTCCGGGTAGGGCTCCGGG	ATGTCCGCGTTGTGCGACCCTCCCGGGGCCCCAGGGCCACCCGGGCCTGCCCCCGCCACCCACGGTCCCGCGCCTCTCAGTGCTCAGGAGCTGTCCCAAGAAATCAAGGCTTTTTTGACCGGTGTAGACCCTATTCTGGGCCACCAGCTCTCAGCTCGTGAACATGCTCGATGTGGTCTTCTCTTGCTCCGTTCTTTGCCACCTGCTCGGGCTGCTGTGTTGGACCACTTGAGAGGTGTTTTTGATGAGAGTGTCCGGGCCCACCTAGCTGCCCTAGAAGAAAGTCCTGTGGCTGGTCCACCTCACCTCCGTCCACCTCCACCATCCCATGTCCCTACTGGTGGACCTGGCTTAGAGGATGTGGTGCATGAAGTGCAGCAGGTGCTGTGTGAGTTTATCCGGGCCAACCCAAAGGCCTGGGCACCCGTGATTAGTGCATGGTCCATTGACCTCATGGGACAACTGAGCAGCACATATTCAGGTCAGCATCAGCGTGTTCCCCATGCCACTGGCTCTCTCAATGAACTGCTGCAGCTGTGGATGGGCTGCAGGGCCACCCGCACATTAATGGACATCTATGTGCAGTGCCTCTCGGCCCTCATTGGTAGCTGCCCAGATGCATGTGTGGATGCCTTGCTAGACACTTCTGTCCAGCATTCCCCACACTTTGACTGGGTTGTGGCCCATATTGGCTCTTCTTTTCCTGGCACCATCATCTCCCGAGTCCTATCTTGTGGCCTTAAGGACTTCTGTGTCCATAGTGGGGCTGGAGGAGGAGCTAGTGCTTGTGGAAACTCTTCTCAACCCCCCTCTACAGACCCCTTCCCTGGATCTCCTGCCATCCCTGGGGAAAAACGGGTACCCAAGATTGCCTCAGTTGTAGGCATCCTAGGGCACCTGGCTTCCCGCCATGGAGACAGCATCCGACGGGAACTGTTGCGCATGTTTCATGATAGTTTGGCAGGGGGTTCTGGGGGCCGGAATGGAGAGCCCTCTCTTCAGGCCACAGTTCCCTTCCTACTGCAGCTGGCAGTCATGTCACCAGCTTTGCTCGGCACAGTATCTGGAGAACTTGTGGACTGCCTCAAGCCCCCAGCAGTGCTAAGCCAGCTGCAACAACACCTGCAGGGGTTCCCCAGAGAAGAGCTAGACAACATGCTAAACCTGGCTGTGCATCTAGTGAGCCAGGCCTCTGGGACTGGTGCCTACCGCCTGCTGCAGTTCTTAGTAGACACAGCTATGCCTGCTTCAGTTATTACTACCCAGGGCCTGGCTGTGCCAGACACCGTGAGAGAGGCCTGTGACCGGCTGATCCAGCTGCTATTGCTACATCTACAAAAACTAGTTCATCATCGGGGAGGGTCTCCTGGAGAAGGGGTGCTGGGCCCACCCCCACCTCCTCGTCCAGTGCCCTTTCTTGATGCATTACGAAACCATGTTGGAGAACTGTGTGGAGAGACATTACGGCTAGAACGGAAGCGCTTCCTCTGGCAACACCAGCTCCTGGGCCTACTGTCTGTCTATACACGACCTAGCTGTGGACCTGAGGCCTTGGGTCATCTACTGAGCAGAGCCAGAAGCCCTGAAGAGTTGAGTTTGGCAACCCAGCTATATGCAGGGCTAGTGGTCAGTCTCTCTGGCCTTCTTCCCCTGGCCTTCCGAAGCTGCCTGGCTCGAGTGCATGCAGGGACTTTACAGCCTCCCTTCACAGCCCGGTTTCTTCGAAATTTGGCCTTGTTGGTGGGGTGGGAGCAGCAGGGTGGTGAGGGCCCTTCAGCCTTAGGGGCCCGGTTTGGGGAGTCTGCCTCAGCTCACCTGGCTGATCTGGCTCCTCTCCTACTACACCCAGAGGAGGAAGTAGCTGAAGCTGCTGCCTCCCTCCTTGCAATATGTCCCTTTCCTTCTGAAGCCCTGTCCCCTTCCCAACTATTGGGACTAGTGAGAGCTGGAGTACACCACTTCTTCTCTTCTCTAAGGCTGCATGGCCCTCCTGGTGTGGCTTCAGCCTCTCAGCTTCTTACCCGCCTTTCTCAGACTTCCCCAGCTGGGCTCAAGGCTGTCCTACAGCTGCTTGTAGAGGGAGCCTTACATCGGGGCAACACAGAACTATTTGGAGGGGAAATGGATGGAGACAATGAGACCCTCTCAATTGTCTCAACCCCTTTGGCTTCTGCCTCATTGTTGGACATTAACCGGAGGCATACTGCAGCAGTGCCGGGTCCTGGAGGGATCTGGTCAGTTTTCCATGCTGGAGTTATCGGCCGTGGCTTAAAGCCACCTAAAATTGTTCAATCTCGAAACCATCAAGAAGTGATCTATAACACCCAGAGCCTCGTTAGCCTCCTAGTGCACTGCTGCAGCGCATCAGGGAACAGCGAGCGTGAGGGTTGCTGGGGGGCTCCCACCCTGAGCCCAGAGGCAGCCAAAGCAGTTGCGGTGACCTTAGTGGAGAGCGTGTGTCCTGATGCAGCTGGTGCTGAGCTGGCCTGGCCCCCAGAGGATCATGCACGAGCCACCGTGGAGCGGGATCTCCGAATTGGTAGGCGCTTCCGGGAACAACCTCTGCTGTTTGAGCTTTTGAAGCTGGTAGCAGCTGCTCCCCCAGCCCTGTGCTACTGCTCCGTGCTGCTGCGGGGGCTGCTGGCTGCCCTCTTGAGCCATTGGGAAGCCTCTCGACACCCTGATACAACCCACTCCCCCTGGCATCTGGAGGCATCCTGTATCCTGGTGGCTGTCATGGCTGAGGGAAGCCTCTTGCCACCAGCCCTGGGTAATATGCACGAGGTATTTAGCCAACTGGCACCTTTTGAAGTGCGTCTGTTGCTGCTTAGTGTCTGGGGTTTTCTTCGGGAGCATGGGCCCTTGCCCCAGAAGTTCATCTTCCAGTCTGAACGTGGCCGCTTCATCCGGGACTTTGCCAGGGAGGGTGGAGCTGAAGGAGGACCACATCTGTCTGTGCTGCACAGTGTCCTCCACCGCAACATCGATCGCCTGGGGCTCTTCTCTGGCCGCTTTCAAGCACCTCCGCCATCCACTCTGCTTCGGCAGGGGACTTGA	0.957185	-0.211381	-0.0138725	-0.0647406	1	-0.189729	-0.258363	-0.244038	-0.0654982	105.9	1.91381
ENSMUSG00000029471	GCGCCGCGCGCGAGCCGAAGCCCGGGCGGCTCCTCCCGTGGAGAGCCGAACCGGACCGAGCCGAGCCGAGCCAAGCCGAGCCAAGCCGAGCCGGGGGCGCAGAGCGCGGGAGGCGGCGGCGCGGAGCCCAGGCAGCTCTGCTGCTGATGGGAGCGCCCCCGCCTGGCTGATGAGGTTGGTACACACACC	ATGTCATCATGTGTCTCTAGCCAGCCCACCAGCGACCGGGTGGCCCCCCAGGATGAGCTGGGAAGTGGGGGTGGCAGCCGGGAAGGCCAGAAGCCCTGTGAGGCACTGCGGGGACTCTCATCCTTAAGTATCCACTTGGGCATGGAATCCTTCATCGTGGTCACCGAGTGTGAGCCAGGCCGGGGTGTGGACCTCAACCTGGCCAGAGACCAGCCTCCGGAGGCCGATGGCCAGGAACTCCCCCTCGAAGCCTCGGACCCTGAGTCCCGGTCCCCGCTTTCTGGTCGCAAGATGTCCCTGCAGGAGCCGTCCCAGGGCGGGCCGGCATCCAGCAGCAACAGCCTGGACATGAATGGACGCTGCATCTGCCCATCCCTGTCCTACTCACCAGCCAGCTCCCCACAGTCCTCTCCCCGGATGCCCCGGCGGCCCACAGTAGAGTCACACCACGTCTCCATTACCGGTTTGCAGGACTGCGTGCAGCTGAATCAGTACACCCTGAAGGATGAAATTGGAAAGGGCTCCTATGGTGTTGTCAAGCTGGCCTACAATGAAAATGACAATACTTATTACGCAATGAAAGTGCTGTCCAAAAAGAAGCTGATCCGACAGGCTGGCTTCCCACGTCGCCCCCCACCACGAGGAGCTCGCCCAGCCCCAGGGGGCTGCATCCAGCCCAGGGGCCCCATCGAGCAAGTGTACCAGGAGATTGCTATCCTCAAAAAGCTGGATCATCCCAACGTGGTGAAGCTGGTAGAGGTCCTGGATGACCCTAATGAGGACCATCTGTACATGGTGTTTGAGTTGGTGAACCAAGGGCCTGTAATGGAAGTGCCCACCCTCAAGCCACTGTCCGAAGACCAGGCCCGCTTCTACTTCCAGGATCTGATCAAAGGCATAGAGTACTTGCATTACCAGAAGATCATCCATCGGGACATCAAACCTTCCAACCTCCTGGTGGGGGAAGACGGGCACATCAAGATTGCCGACTTCGGTGTAAGCAACGAGTTCAAGGGCAGCGACGCCTTGCTGTCTAACACCGTGGGCACACCTGCCTTCATGGCACCCGAGTCGCTCTCAGAGACCCGCAAGATCTTCTCCGGAAAGGCGTTGGATGTTTGGGCCATGGGTGTGACGCTGTACTGCTTTGTCTTTGGCCAGTGCCCTTTCATGGATGAACGAATCATGTGTTTGCACAGTAAGATCAAGAGTCAGGCCCTGGAGTTTCCCGACCAGCCCGATATAGCCGAAGACTTGAAAGATCTGATCACTCGGATGTTGGACAAAAATCCAGAGTCCAGGATTGTGGTGCCTGAAATCAAGCTGCACCCTTGGGTTACGAGGCACGGGGCCGAGCCATTGCCGTCGGAGGACGAGAACTGCACACTGGTCGAGGTGACCGAAGAGGAGGTCGAGAATTCAGTCAAACACATTCCCAGCCTGGCAACTGTGATCCTGGTAAAGACCATGATTCGAAAGCGCTCATTCGGGAACCCGTTCGAAGGTAGCCGCCGGGAGGAACGTTCCCTGTCAGCGCCTGGAAACCTGCTCACCAAAAAACCAACCAGGGAGTGGGAGCCCTTGTCTGAGCCCAAGGAAGCAAGGCAGCGAAGACAGCCCCCGGGGCCCAGAGCCGGCCCCTGTGGGGGAGGAGGAAGTGCTCTTGTGAAAGGTGGTCCCTGCGTGGAAAGTTGGGGGGCTCCGGCCCCTGGCTCCCCACCACGCATGCCTCCACTGCAGCCCGAGGAGGTGATGGAGCCGGAGTAG	0.957495	-0.516735	-0.243797	-0.101235	2	-0.103011	-0.104739	-0.106788	-0.0821759	127.5	2.27646
ENSMUSG00000022142	GCGTCATGACCTGGCGCCCAGTTATTCGTTTTCCGCGCGCGTTCCGAGGAGCGGTTTTGGGCTCTCTTCGTTTTTCTCACGGTTCTCCACGGGTTTGGAGTGTTTCTATAAGGCGGTGGCCACGATTGCCGAC	ATGCCATCGGTGCTGGGCTCTATGATGGTGGCCTCTACGTCGGCCGCCGCCTCCCTGCAGGAAGCTTTGGAAAACGCGGGGAGGCTTATCGATCGACAGTTGCAAGAAGACCGCATGTACCCGGACCTTTCTGAGCTGCTCATGGTGTCGGCCCCAAACAGTCCTACTGTTTCTGGAATGTCCGACATGGATTACCCTCTGCAAGGACCAGGTTTGCTGTCAGTACCCAGCCTTCCAGAGATCAGCACTATCCGGAGAGTTCCCCTCCCGCCTGAGCTGGTTGAACAGTTTGGACACATGCAGTGCAACTGCATGATGGGCGTTTTCCCCCCGATCAGCAGAGCCTGGCTTACGATTGACAGTGACATATTCATGTGGAACTATGAAGATGGAGGTGACCTTGCCTATTTTGATGGACTCAGTGAGACAATTCTTGCTGTGGGGCTTGTGAAACCAAAAGCTGGCATCTTTCAACCTCATGTAAGACACTTGCTGGTTTTGGCAACCCCTGTGGATATAGTAATTCTTGGACTCAGCTATGCTAATGTACAAACAGGTTCTGGCATTCTCAATGACAGCATGTGTGGCGGCATGCAGCTGCTTCCAGATCCCTTATATTCTCTTCCCACGGACAACACGTACCTTTTAACAATCACGTCCACGGATAATGGCAGAATCTTTCTGGCTGGAAAGGATGGCTGTTTGTACGAAGTAGCATACCAAGCAGAAGCAGGCTGGTTCAGTCAAAGATGTAGGAAGATCAATCACTCCAAGAGCTCGCTCTCCTTCCTGGTGCCTTCCTTGCTGCAGTTCACGTTCTCAGAAGATGATCCTATTGTTCAAATTGAAATTGATAATTCCAGAAATATTTTGTATACACGATCGGAGAAAGGAGTTATACAGGTTTATGATTTGGGCCATGATGGACAGGGGATGAGTAGAGTTGCTTCAGTTTCACAGAATGCCATTGTCTCTGCTGCTGGAAACATTGCTAGGACTATTGATCGTTCCGTCTTTAAGCCAATTGTTCAGATAGCTGTGATTGAGAGTTCTGAATCCCTGGACTGTCAGTTACTGGCTGTCACTCACGCAGGTGTAAGGCTGTATTTCAGCACTTGTCCGTTTAGACAGCCATTAGCTCGGCCGAATACACTGACACTGGTCCACGTCCGGTTACCTCCTGGATTTTCAGCATCATCAACAGTGGAAAAGCCTTCAAAAGTGCACAAAGCACTTTACAGTAAAGGAATTTTACTGATGACAGCCTCAGAAAATGAAGATAATGACATTTTATGGTGTGTCAACCATGATACATTTCCTTTTCAAAAGCCAATGATGGAAACTCAGATGACAACCCGTGTTGATGGTCATTCCTGGGCTCTCTCTGCAATAGATGAATTAAAAGTAGATAAAATAATTACACCGTTAAATAAAGATCATATTCCAATAACTGATTCGCCAGTTGTTGTACAACAGCACATGTTGCCTCCAAAGAAATTCGTTCTCCTCTCAGCACAGGGTAGTCTTATGTTTCACAAGCTTAGACCTGTAGATCAGCTGAGACATCTGCTTGTGAGTAACGTGGGAGGGGATGGAGAAGAGATTGAGAGATTCTTCAAATTACATCAGGAAGACCAAGCTTGTGCAACTTGCCTTATTCTTGCTTGTTCCACTGCTGCCTGTGACAGAGAAGTGTCTGCTTGGGCAACACGGGCATTCTTTAGGTATGGTGGTGAGGCACAGATGAGATTTCCAGCTACTCTTCCTACTCCAAGCAACGTTGGTCCCATCCTTGGCTCTCCTATGTATTCTAGTTCTCCTGTCCCTAGTGGGAGTCCCTATCCAAATCCATCCTCCTTGGGGACACCATCCCATGGTGCTCAGCCGCCTACCATGTCAACCCCAATGTGTGCTGTTGGAAGCCCAGCCATGCAGGCTGCAAGCATGAGTGGTTTGACTGGGCCAGAGATTGTGTACTCAGGAAAACACAACGGTATTTGCATTTACTTTTCTCGAATCATGGGAAATATTTGGGATGCGAGCTTAGTTGTTGAAAGAGTATTCAAGAGTTCCAACAGGGAGATCACTGCAATTGAGAGCAGTGTGCCCGTCCAGCTGCTGGAGTCAGTGCTGCAGGAGCTGAAGGGCTTGCAGGAGTTTCTAGACAGAAACTCCCAGTTTTCAGGTGGACCCCTGGGAAATCCAAATACTACTGCCAGAGTGCAGCAGCGGCTGGTTGGGTTCATGCGTCCCGAGAATGGAAACACCCAGCAAATGCAACAGGAGCTGCAGAGGAAGTTTCAGGAGGCTCAACTGAGTGAAAAGATTTCACTTCAGGCGATCCAGCAGCTGGTTAGAAAATCGTACCAAGCTCTGGCTCTCTGGAAACTCCTTTGTGAACATCAGTTTTCTGTCATTGTCGGAGAACTTCAAAAGGAATTTCAAGAGCAGCTGAAGATCACCACCTTTAAGGATCTGGTGATCAGGGACAAAGAGGTCACTGGAGCATTAATTGCTTCTCTTATCAACTGCTACATCAGAGACAACGCCGCCGTAGACGGCATTAGCTTACATCTGCAGGACACCTGTCCGCTTCTGTATAGCACAGACGATGCAGTTTGTTCTAAGGCAAATGAGCTCCTTCAGCGTTCCCGACAAGTTCAGAGTAAGACTGAGAGAGAGAGGATGTTACGGGAGTCACTGAAGGAGTATCAGAAGATCAGCAACCAAGTGGACCTTCCCAGTGTCTGTGCTCAGTATAGGCAAGTGCGTTTTTATGAGGGTGTGGTGGAACTTTCTCTTACTGCTGCCGAGAAAAAAGATCCTCAGGGTCTTGGACTCCATTTCTATAAACATGGGGAACCAGAAGAGGATGTGGTTGGTCTTCAGACTTTCCAAGAGAGATTAAACAGTTACAAGTGCATTACGGATACTCTGCAAGAGCTGGTAAATCAAAGTAAGGCAGCTCCCCAGTCTCCCAGTGTACCCAAAAAGCCTGGGCCTCCAGTGCTGTCATCTGATCCCAACATGCTGAGCAATGAAGAAGCAGGACATCACTTTGAACAAATGCTTAAATTGGCACAGCGGTCCAAGGATGAGCTCTTCAGCATTGCTCTTTATAACTGGCTAATACAAGCTGACCTTGCAGATAAACTGCTACAGATTGCGTCACCATTTCTGGAGCCACATCTTGTGCGAATGGCCAGAGTGGATCAGAACAGAGTCCGCTATATGGATTTACTCTGGAGGTATTACGAGAAGAACAGGAGCTTCAGCAGCGCCGCTCGGGTCCTATCCAAGTTGGCGGACATGCACAGCACAGAAATTTCACTTCAGCAGCGACTAGAATACATTGCTCGAGCCATCCTTAGTGCGAAAAGTTCCACTGCCATCTCATCCATAGCTGCAGATGGTGAATTCCTGCATGAGTTAGAAGAGAAAATGGAAGTTGCTAGAATCCAACTTCAGATACAAGAGACACTACAAAGGCAGTACTCCCATCATTCTTCAGTGCAGGATGCAATTTCTCAGCTGGATTCTGAGCTCATGGACATTACTAAGCTCTATGGGGAATTTGCTGACCCGTTTAAACTTGCAGAGTGTAAACTTGCAGTCATTCATTGCGCTGGTTACTCAGATCCCATATTGGTGCACACACTCTGGCAAGATATCATAGAGAAAGAATTGAACGACAGCGTAGCATTGAGCTCGTCAGATCGAATGCATGCTCTCAGCCTCAAGCTTGTCCTCCTCGGCAAAATCTATGCTGGGACGCCTCGGTTTTTCCCTCTGGATTTTATCGTGCAGTTCTTGGAGCAGCAAGTTTGTACCTTAAACTGGGATGTGGGGTTTGTGATACAGACCATGAATGAAATCGGCGTGCCTTTACCTAGGCTGCTAGAAGTTTATGATCAGCTCTTCAAATCACGGGATCCATTCTGGAACAGAGTGAAAAGCCCACTGCACCTTCTGGATTGTATCCATGTACTGTTGACAAGATATGTTGAGAATCCTAGCCTAGTTTTAAATTGTGAGAGGAGAAGGTTTACAAATCTCTGCCTGGATGCCGTCTGTGGATATCTGGTGGAACTTCAGTCAATGAGTTCTTCAGTAGCAGTACAAGCCATCACTGGGAATTTTAAATCGCTCCAAGCAAAGCTGGAACGGCTCCATTGA	0.957593	0.0318342	0.00760674	-0.0132691	1	-0.239074	-0.148945	-0.136915	-0.102258	118.3	2.12385
ENSMUSG00000057789	TGAGCTGCCCCTCCTCCTCCTCTTCTTCCTCCCCTTCCCCCTCCTCCTCCTCTCTTTTAGGGTGTTAGTAGCACAGGCTGGCCTCTATTTCATGATCCTCCTGCTTCAGCCTCTTGAACGCTGGGACTGCAGGTCAGCTCATCCTGGTTTTTGTTGTTGTCTGTGGTTTGCTTTTCACTAGAGGGAGAAGATGGAAGAGGAGGCCCGGGAATCAGAGACAGGAAAGGCAGAAAACAGAACGCTTTTCCCCTTGGCTGGGACAGGGCAGGCAGGGGAGGCTGTAGCTGCTTCCAAGCCCGGCCGAGGACCTTCCCCTAAGCAGCAGCCTCCCTGAGCGCCTGCATCCGGCGGCCACCGAGAACTTCCTCTAGAGGGAGCTGGTCATTGCCGGGAGCTGGGACCTCCTCTATGGTCACAAAGTCGCGAGGTTTCCTGGGCCAAGAGGCAACCCGAGGCGGCATCCAGCACCATGAATCCACTGATACCAGTTCCTGCCAGTCAGGCCTGAAACCTTGGCCCCTGGAAGCAGCCAGCAAGCCCTTCGGGGTCTTCGTCTTTGCACGGCTGAGCCATCCCACATCTGGAGCAGAGTCATTCAGGTGACAAGTGACGGTGGTCTCCACCAAGACCTGAAAA	ATGGCATCTGGACAAGGACCAGGTCCCCCGAAGGTGGGCTGCGATGAGTCCCCGTCCCCTTCTGAACAGCAGGTTGCCCAGGACACAGAGGAGGTCTTTCGAAGCTACGTTTTTTACCTCCACCAGCAGGAACAGGAGACCCAGGGGGCGGCCGCCCCTGCCAACCCCGAGATGGACAACTTGCCCCTGGAACCCAACAGCATCTTGGGTCAGGTGGGTCGGCAGCTTGCTCTCATCGGAGATGATATTAACCGGCGCTACGACACAGAGTTCCAGAATTTACTAGAACAGCTTCAGCCCACAGCCGGGAATGCCTACGAACTCTTCACCAAGATCGCCTCCAGCCTATTTAAGAGTGGCATCAGCTGGGGCCGCGTGGTGGCTCTCCTGGGCTTTGGCTACCGTCTGGCCCTGTACGTCTACCAGCGTGGTTTGACCGGCTTCCTGGGCCAGGTGACCTGCTTTTTGGCTGATATCATACTGCATCATTACATCGCCAGATGGATCGCACAGAGAGGCGGTTGGGTGGCAGCCCTGAATTTTCGTAGAGACCCCATCCTGACCGTAATGGTGATTTTTGGTGTGGTTCTGTTGGGCCAATTCGTGGTACACAGATTCTTCAGATCATGA	0.957682	-0.0952839	-0.0564941	-0.0598563	4	0.0601436	0.0310195	-0.0357499	0.0701664	108.6	2.80346
ENSMUSG00000029587	ATGCTCGCGCAAGCGCACGTCCGCTGCGCTGGCCTGGCTTCCTGCGGTCTGTGTCTCTACGCTCGCAGCTTTGACTTGCGCGAGCTGGAGTCGCGAGCCTGCGGGCCGAGGCCGGTGCGTCCGGGTCGGCAGCAGGCGAACGCAGCTTTGCAGGCCGGGGAGGCCGAGGGCCGGGCTGACGGGGGCAGCGAGACCCGGGCCCGGCGCGGCCTCCTAGACCCGGCTGCATTAGTCCTTCTACAGACTTTTCCTACTGCAGCGGAAG	ATGAATACATCCTTAGGCCCACTGTCATTCAAGGATGTGGCTGTGGCCTTCTCCCAGGAGGAGTGGCAGCAGCTGGACCCTGAGGAAAGGACGACATACAGGGATGTGATGCTGGAGACCTACAGCAACCTCGTCTCCGTGGATGAGATCCGGCACATGAGCAGGCTGATGGAGGAGGACCAGGGAGGTGAAGAGAACCAGTCAAGTTCAGCTGTGTTCAGCTACAGAAGCCGGGCTGATGCCTCTAGTAAGGCCACTGATGGAGAAACAAAGCCCTTTCCCTCACAGAAGGCCCTCCCTCAGTGCAACTCCTGTGAGAAGAGCCTGATGTGTGTCTCGGCGTTCATCCGAAGCGACGGAAGCTACGCAAAACTGAGGCCCAATGTGTGTGCCGGGTGTGGGAAGCCCCTCCCCTGCAGCAAGCCCGAGGAAACACACCCTGGAGGTGAGTCTTACGAATTTAGTGGGGATGGAGATGAGGACCCTCTCGGTGAAGAAGGCGTGTATCAGAAGGGTCACTTTTTGGAGGAGCCCTTTGAATACGTTGAGTGCCAGAAATCCTTCCCCAAGGGCACTGTGTTTCTTAATCACCTGGAAGAGGAGCCCTGCGACTGGAATGACGCTGAGGTCGCTTTCCTGCAGACGTCAGACCTCAGTGCCCACCAGGATTCTCTCATGGAAATGAAGCCCTACGAGTGCCAGCAGTGTGGGAAGTCCTTCTGCAAAAAGTCCAAGTTCGTCATCCATCAGAGGACTCACACAGGAGAGAAGCCCTTCAAGTGCAGTCAGTGTGGGAAGTCCTTCTGCCAGAAGGGCACCCTCACCGTCCACCAGAGGACGCACACCGGGGAGAAGCCCTACGAGTGTACCGAGTGCGGGAAGACCTTCTACCAGAAGCTGCACCTCATTCAGCACCAGAGGACCCACTCGGGCGAGAAGCCCTACAAGTGTGGCTACTGCGGGAAGTCCTTCTGCCAGAAGACGCATCTCACTCAGCACCAGAGGACGCACTCGGGAGAGAGGCCCTATGTTTGTCACGACTGTGGCAAGACGTTCTCTCAGAAGTCAGCACTCAATGACCACCAGAAGATCCACACGGGCGTCAAACTCTACAAATGCAGCGAGTGTGGCAAGTGCTTCTGCCGCAAGTCCACGCTCACAACCCACATGAGGACGCACACGGGCGAGAAGCCGTACGAATGCAACGAGTGCGGCAAGTTCTTCTCCAGGCTGTCGTACCTCACCGTGCATTACAGAACCCACTCGGGGGAGAAGCCCTACGAGTGTGCGGAGTGCGGGAAGTCCTTCTACCTGAACTCAGCCCTTATGAGACATCAGAGGGTGCACACGGGGGAGAAGCCTTACGAGTGTAACGAGTGTGGGAAATTATTCTCGCAGCTGTCCTACCTCACCGTGCATCACAGAACTCACTCAGGAGTGAAGCCCTATGAGTGTAGCGAGTGTGGAAAGACCTTCTACCAGAATTCAGCCCTCTGTAGACACCGGAGAATTCACAGAGGGGAGAAGCCCTATGAATGCTACATCTGTGGCAAGTTCTTTTCTCAGATGTCTTACCTCACGATCCATCACAGAATTCACTCAGGGGAGAAGCCCTATGAGTGCCGCGAGTGTGGGAAGTCCTTCTGCCAGAACTCAGCCCTCAACAGACACCAGCGCACGCACACGGGAGAAAAAGCCTACGAGTGTTACGAGTGTGGGAAATGCTTCTCCCAGATGTCTTATCTCACTATCCATCACAGGATCCACTCGGGAGAGAAGCCCTTCGAGTGTAACGAGTGTGGGAAAGCCTTCTCTCGGATGTCGTACCTCACTGTGCACCACAGGACCCACTCAGGAGAGAAGCCCTATGAATGTACGGAGTGCGGGAAGAAATTCTACCACAAGTCCGCGTTCAATAGCCATCAGAGAACTCACAGGAGAGGGAGCGGGAATGGGGTTGATTGA	0.957725	-0.368508	-0.0608732	-0.2232	1	-0.119813	-0.252497	-0.248597	-0.122975	132.8	2.42325
ENSMUSG00000000759	AGGAACGCGTTGCTGCGAGCGTCGCCCAGCAACGACTTTTCCAGCGCGGAGAAGCTGCCAAGTGCAGAAGCCGGGAGAGCGCACGCGCGTCTCGCGCGGGAAGCGGTGCATTATGGGAGGCGCGCGCTTTTGCCGCTTCCGCGAATATGGCGGCGCCGTAGTTAGGGCGCGGGATCCTGGGGCGCGGGGAGGCTGCAGTGCGCAGTCCGGGCGCGGTA	ATGGCGACTCCGGATCAGAAGTCGCCCAACGTTCTGCTGCAGAACCTGTGCTGCCGGATCCTGGGCCGGAGCGAAGCTGATGTGGCCCAGCAGTTCCAGTTTGCTGTGAGAGTTATCGGCAGCAACTTCGCTCCAACTGTTGAACGAGATGAATTTCTAGTAGCTGAAAAAATCAAGAAAGAACTTATTCGACAAAGGAGAGAAGCGGACGCCGCACTGTTTTCAGAGCTCCACAGGAAGCTTCATTCGCAGGGAGTTTTGAAGAATAAATGGTCAATCCTCTACCTCCTGCTGAACCTTAGTGAGGACCCTCGCAAGCAGGCCAGCAAGGTGACCAGCTACGCTTCCTTATTTGCACAAGCGTTACCAAGAGACGCTCACTCGACGCCTTACTACTATGCCAGGCCTCAGACCCTCCCGCTCAACTACCAGGACCGCAGCACACAGGCACAGAGCTCTGGCAGCCTGGGCAGCAGCGGCATCAGCAGCATCGGCATGTGTGGCCTTAGTGGCCCCACACCTGTGCAGCCTTTCCTTCCCGGACAGTCTCATCAAGCTCCAGGAGTGGGTGACGGCCTGCGACAGCAGTTGGGGCCTCGTCTGGCGTGGACTCTGACTGGAAATCAGCCTTCTTCACAAACCCCTACCTCCAAGGGTTTCCCAAATGCTCTTTCTCGAAACCTGACAAGGTCAAGGAGAGAAGGGGATCCAGGTGGCACATTGGAAGTTACTGAAGCTGCTCTTGTGAGAGATATTCTCTACGTATTCCAGGGCATTGATGGCAAAAACATCAAAATGAGCAGCACTGAAAACTGTTACAAAGTGGAAGCGAAGGCAAACTTAAACAAATCTTTGAGGGACACAGCAGTCCGGCTTGCTGAGTTGGGATGGTTGCATAATAAAATCAGAAAGTATGCTGACCAGAGGAGTCTGGACCGCTCATTTGGACTTGTAGGTCAGAGTTTTTGTGCCGCATTGCACCAAGAGCTCAAAGAATACTACAGGCTCCTCTCTGTTCTGCACTCTCAGCTCCAGCTAGAAGATGATCAGGGTGTGAATTTGGGACTAGAGAGTAGCCTCACACTGCGGCGCCTCCTGGTTTGGACATATGACCCCAAAATAAGATTAAAGACCCTTGCTGCGCTGGTAGATCACTGCCAAGGACGAAAAGGGGGTGAGCTGGCCTCTGCTGTTCATGCCTATACAAAGACAGGGGACCCCTACATGAAGTCCCTGGTGCAGCACATTCTGAGCTTGGTGTCTCACCCTGTCCTGAGCTTCCTCTACCGGTGGATATATGATGGGGAGTTGGAGGACACTTACCACGAATTTTTTGTGGCGTCTGATCCAACAGTTAAAACTGACCGTCTATGGCACGACAAGTATACCCTGAGGAAGTCAATGATCCCCTCCTTCATTACGATGGACCAGTCTAGGAAGGTCCTTTTGATAGGAAAGTCAATAAATTTCTTGCACCAAGTTTGTCATGATCAGACACCTACTACAAAAATGATAGCAGTGACGAAGTCGGCAGAGTCACCCCGTGACGCTGCGGATTTATTCACAGACTTAGAAAACGCATTTCAAGGGAAAATTGATGCTGCTTATTTTGAGACCAGCAAATATCTGTTGGATGTCCTCAATAAAAAGTACAGTCTGCTGGAACACATGCAGGCCATGCGACGGTACCTGCTGCTTGGCCAAGGAGACTTCATACGGCACTTAATGGATTTGCTCAAACCAGAACTTGTTCGGCCAGCAACAACTTTGTATCAGCATAACTTGACGGGGATTCTTGAAACTGCTGTGAGAGCCACCAATGCTCAGTTTGACAGCCCGGAGATCCTTAAGAGGCTCGATGTGAGGCTGCTGGAGGTCTCTCCTGGTGACACTGGGTGGGATGTCTTCAGCCTGGATTACCACGTCGATGGACCAATCGCCACTGTGTTCACACGAGAGTGCATGAGCCACTACCTGAGAGTGTTTAACTTCCTGTGGAGGGCCAAGCGCATGGAGTACATCCTCACTGACATCCGGAAAGGGCACATGTGCAACGCGAAGCTGCTGAGGAACATGCCGGAGTTCTCTGGGGTGCTTCACCAGTGCCACATCCTGGCCTCAGAGATGGTGCACTTCATCCACCAGATGCAGTACTACATCACCTTTGAGGTTCTCGAGTGCTCCTGGGATGAGCTGTGGAACAGAGTGCAGCAGGCCCAGGACCTGGACCACATTATTGCAGCACACGAGGCGTTCCTGAACACCATCACCTCCCGCTGTCTCCTGGATAGCAACTCCAGGGTGCTTTTAAACCAACTGAGAGCCGTGTTTGACCAAATCATTGAACTTCAGAATGCCCAGGACGTGATGTACAGAGCAGCTCTGGAGGAGCTGCAGAGGCGTCTGCAGTTTGAAGAGAAAAAGAAACAGCGTGAAATTGAGGGCCAGTGGGGAGTGACTGCGGCAGAGGAAGAGGAGGAGAACAAGAGGATCCGAGAATTCCAGGACTCCATACCAAAAATGTGCTCACAGTTGCGAATATTGACGCACTTCTACCAGGGTGTGGTGCAGCAGTTTCTGGTGTTACTCACGACCAGCTCTGATGAAAGTCTCCAGTTTCTCAGCTTCAGATTGGACTTCAACGAACATTACAAAGCCAGAGAACCCAGGCTCCGGGTCTCTCTGGGCAGTAGGGGGCGGCGCAGTTCCCACACGTGA	0.957797	-0.435353	-0.0392529	-0.0720772	2	-0.171134	-0.139276	-0.150506	-0.089289	104.8	2.33846
ENSMUSG00000020393	GGGCCGCGCCCGGGGGTCCCGCACTGACGGCCC	ATGGCGCCGCCCGCCGCCCGTCTCGCGCTGCTCTCCGCCGCTGCGCTCACTCTGGCGGCCCGGCCCGCGCCCGGTCCCCGCTCCGGCCCCGAGTGCTTCACAGCCAACGGTGCAGATTACAGGGGAACACAGAGCTGGACAGCGCTGCAAGGTGGGAAGCCATGTCTGTTCTGGAACGAGACTTTCCAGCATCCGTACAACACGCTGAAGTACCCCAACGGGGAAGGAGGACTGGGCGAGCACAATTATTGCAGAAATCCAGATGGAGACGTGAGCCCTTGGTGCTACGTGGCCGAGCATGAGGACGGAGTCTACTGGAAGTACTGTGAAATTCCTGCCTGCCAGATGCCTGGAAACCTTGGCTGCTACAAGGATCATGGAAACCCACCTCCTCTCACGGGCACCAGTAAAACCTCTAACAAGCTCACCATACAAACCTGTATCAGCTTCTGTCGGAGTCAGAGATTCAAGTTTGCTGGGATGGAGTCAGGCTATGCCTGCTTCTGTGGGAACAATCCTGACTACTGGAAGCACGGGGAGGCGGCCAGCACCGAGTGCAATAGTGTCTGCTTCGGGGACCACACGCAGCCCTGCGGTGGGGACGGCAGGATTATCCTCTTTGACACTCTCGTGGGCGCCTGCGGTGGGAACTACTCAGCCATGGCAGCCGTGGTGTACTCCCCTGACTTCCCTGACACCTACGCCACTGGCAGAGTCTGCTACTGGACCATCCGGGTTCCAGGAGCCTCTCGCATCCATTTCAACTTCACCCTGTTTGATATCAGGGACTCTGCAGACATGGTGGAGCTGCTGGACGGCTACACCCACCGCGTCCTGGTCCGGCTCAGTGGGAGGAGCCGCCCGCCTCTGTCTTTCAATGTCTCTCTGGATTTTGTCATTTTGTATTTCTTCTCTGATCGCATCAATCAGGCCCAGGGATTTGCTGTGTTGTACCAAGCCACCAAGGAGGAACCGCCACAGGAGAGACCTGCTGTCAACCAGACCCTGGCAGAGGTGATCACCGAGCAAGCCAACCTCAGTGTCAGCGCTGCCCACTCCTCCAAAGTCCTCTATGTCATCACCCCCAGCCCCAGCCACCCTCCGCAGACTGCCCCAGGTAGCCATTCCTGGGCACCGTCAGTTGGGGCCAACAGCCACAGAGTGGAAGGATGGACTGTGTACGGCCTGGCGACCCTCCTCATCCTCACAGTCACAGCAGTTGTCGCAAAGATTCTTCTGCATGTCACATTTAAATCTCATCGAGTCCCTGCATCAGGAGACCTTAGGGACTGTCGTCAGCCTGGGGCTTCTGGAGATATCTGGACCATTTTCTATGAACCTTCCACTACAATCTCCATCTTTAAGAAGAAGCTCAAGGGTCAGAGTCAACAAGATGACCGCAATCCCCTCGTGAGTGACTGA	0.957905	-0.34019	-0.24523	-0.169322	0	-0.068647	-0.0218996	-0.0906251	-0.00751226	133	1.51851
ENSMUSG00000027257	GAGACCAAGTTCAACAAGTTTGTCCAAGAAGTCCTAGAGCCTCCATGTCTAGGCCTGGCTATGCCTATCCTGTGGCTGGCTCCACCGGCTTGGAGTTGTTCAACACCGAGCCTTCTGGGATCCGGAGGTGGTTTGTCGGGTGGCGCTGTCTATAAGGGTGGAGGCCAAAGACCGGCAGCCCCTGAGTTCTGTGATTTGGTGTGGAGGTTAGGAGTGCGTCATCAGCGAGCAGGCACCTCAGCCGGCAGGCTCATAGTGGCAGCTTGGAGACTTGGACACGGGTCCTGGAAGTGATCTGGAGACCCCAGCACCACATCTGCCACCATTCCGTGCTGCAGGGATACC	ATGGCTCCAGAGGAGGACGCCGGAGGGGAGGTCCTAGGGGGCAGTTTCTGGGAGGCTGGCAACTACAGACGGACGGTGCAGAGGGTTGAGGATGGGCACAGGCTGTGTGGGGACCTGGTTAGCTGCTTCCAAGAACGTGCCCGCATTGAGAAGGCCTACGCCCAGCAGCTGGCTGACTGGGCCCGCAAGTGGAGGGGTGCTGTGGAGAAGGGCCCACAGTACGGCACCCTGGAGAAGGCCTGGCATGCCTTCTTCACTGCGGCTGAGAGGCTGAGCGAGCTGCACTTGGAGGTGAGGGAGAAGTTGCACGGTCCAGACAGCGAGCGAGTGCGGACCTGGCAGCGAGGGGCTTTCCACCGGCCAGTGCTGGGGGGCTTTCGGGAAAGCCGGGCTGCAGAGGATGGTTTCCGTAAAGCTCAGAAGCCCTGGCTAAAGAGGCTGAAGGAGGTTGAGGCTTCTAAGAAGAGCTACCACACAGCCCGCAAGGATGAGAAGACAGCCCAGACCCGGGAGAGCCACGCGAAGGCAGACAGCTCCATGTCCCAGGAGCAGCTTCGAAAATTACAGGAGCGGGTGGGCCGCTGCACCAAGGAGGCAGAGAAGATGAAAACCCAGTATGAGCAGACCCTGGCCGAGCTAAATCGCTACACCCCACGCTACATGGAGGACATGGAGCAGGCTTTTGAGAGCTGCCAGGCTGCTGAGCGCCAGCGGCTTCTCTTCTTCAAGGATGTCTTGCTCACCCTGCATCAACACCTCGACCTCTCCAGTAGCGACAAGTTCCATGAACTCCATCGAGACCTGCAGCAGAGCATTGAGGCTGCCAGTGATGAAGAGGATCTGCGCTGGTGGCGGAGCACACACGGGCCTGGCATGGCCATGAACTGGCCACAGTTTGAGGAATGGTCGTTAGACACACAGAGAGCCATCAGCCGCAAGGAGAAGGGTGGCCGGAGCCCAGATGAGGTTACTCTGACCAGCATTGTACCGACAAGAGATGGCACCGCACCCCCACCCCAGTCCCCATCGTCCCCGGGTAGCGGGCAGGACGAGGACTGGTCAGATGAGGAGAGTCCCCGGAAAGTTGCCACTGGGGTGAGGGTACGGGCGCTTTATGACTATGCTGGCCAGGAGGCTGATGAGCTGAGCTTCCGAGCAGGGGAAGAGTTGCTGAAGATGAGCGAGGAGGATGAGCAGGGCTGGTGCCAGGGCCAGCTGCAGAGTGGCCGCATTGGTCTGTACCCTGCCAATTACGTAGAATGTGTGGGCGCCTGA	0.958058	0.0937586	-0.0055388	-0.0367468	2	-0.0513845	-0.169538	-0.0778593	-0.17087	101.1	2.53782
ENSMUSG00000035021	CACGAGGGGTTGCTCCATTAATTAATAATGTAGCTCTCCCAGGCTCTTCGCCCTCTCTTCCTGTATCAGTGACAGGCTGTAAAAGTCATCCAGTAGCCAATAAAAAGGTAGAAGCGAGAAGCGAAAAGCTCCTCCCCACAGCTCTTCCTCCTTCAGAGCCGAAAGTAGCTCAGAAACTTCCCGGGAGCGCGGAGAGGCGGGGAAGTGCCGGCGGGACGCGATCCCCGCGCGGAGCCCGGCAGTGGCAGCGGGAGCGGCGGCGGCCGGGAGAGACTCCGGGGCGGGGCGGGCCGGGACCTCGCGGCGTTCCTCGTGGGAAGGTGCGGCGGCGGGCAAGTGCTCGCAGGGGCGCGGGCGGACGCGCGCAGCCGGGAG	ATGCCGCTGCTTCACCGAAAGCCTTTCGTGAGGCAGAAGCCGCCGGGGGACCTGCGGCCGGACGAGGAAGTTTTCTACTGTAAAGTCACCAACGAGATCTTCCGCCACTACGATGACTTTTTTGAACGAACCATTCTGTGCAACAGCCTTGTGTGGAGCTGTGCCGTGACGGGTAGACCTGGACTGACGTATCAGGAAGCTCTTGAATCCGAAAGAAAAGCAAGACAGAACCTCCAGAGTTTTCCAGAACCACTAATTATTCCCGTTTTATACCTGACCAACCTTACTCGTCGTTCACGCTTGCATGAAATCTGTGATGATATCTTTGCCTATGTCAAGGACCGATATTTTGTTGAAGAGACTGTGGAAGTCATTCGGAACAATGGCACAAGGCTGCAGTGTAGAATCTTGGAAGTCCTCCCTCCATTACATCAGAATGGTTTTGCTAACGGACACCTGAGCAGTGCTGATGGAGAGACGATTGTCATCAGCGACAGTGACGACTCGGAAACACAAAGCAGCTCTTTTCACCATGGGAAGAAGAAAGATGCAATCGATCCCTTATTATTCAGATACAGGGTTCAGCCCACTAAAAAGGAGATGTATGAGTCTGCTGTTGTTAAAGCAACACAAATCAGCCGGAGAAAACATCTATTTTCTCGTGATAAACTAAAGCTTTTTCTCAAGCAACACTGTGAAGCACAAGATGGAGTCATTAAAATTAAGGCATCATCATTTTCAGCATATAACATAGCAGAGCAGGACTTCTCTTATTTCTTCCCTGATGACCCACCTACTTTCATCTTCAGTCCTGCTAACAGGCGACGAGGAAGACCTCCCAAACGAATATCTTTTGGTCAGGAAGACAGCATTGCTAGTAAGCAGACTGCTGCAAGATATCGGAACAAAGCTATTAAAGAAAGAGACAAACTTCTGAAACAGGAAGAAATGAGGGCACTGGCTTTCGAAAAGGCTAAACTAAAACGAGAAAGAGCGGATGCTTTGGAAGCAAGAAAAAGAGAAAAGGAGGATAAAGAGAAAAAAAGGGAGGAACTGAAGAAAATGGTAGAGGAAGAGCGACTAAAGAAAAAAGAAGAAAAAGAGAGACTTAAAATAGAAAGAGAAAAGGAAAGAGAAAAATTACGTGAAGAAAAGCGAAAATATATGGAATACTTAAAGCAGTGGAGTAAACCCAGAGAAGATATGGAATGTGATGACCTTAAGGAACTTCCAGAGCCCACGCCAGTGAAAACTAGACTCCCTCCTGAAGTCTTCGGCGATGCGCTGATGGTTCTGGAGTTCCTTAATGCATTTGGGGAACTTTTTGACCTTCAAGATGAGTTTCCTGAGGGAGTAACCTTAGAAGTGTTAGAGGAAGCTCTTGTAGGAAATGACAGTGAAGGCCCACTGTGTGAATTGCTTTTTTTCTTCCTGACTGCAATCTTCCAGGCGATGGCTGAAGAAGAGGAGGAAGTAGCCAAAGAGCAGATAACTGATGCTGACACCAAAGATCTAACAGAGGCTTTGGATGAGGACGCAGACCCCACAAAATCTGCACTGTCTGCAGTTGCAGCCTTGGCCGCTGCATGGCCACAGTTACACCAGGGCTGCAGTTTGAAAAGCTTGGATCTTGATAGCTGCACTCTTTCTGAAATCCTCAGACTGCACATCTTAGCCTCAGGTGCTGATGTGACATCAGCAAATGCAAAGTACAGGTATCAGAAACGAGGAGGATTCGACGCTACGGACGATGCCTGCATGGAGCTTCGGCTGAGCAATCCCAGTCTGGTGAAAAAATTGTCCAGCACTTCTGTATATGATTTGACACCAGGAGAAAAAATGAAGATACTCCATGCTCTCTGTGGGAAGCTACTGACCCTAGTTTCTACTAGGGATTTCATTGAAGATTATGTTGATGTGTTGCGACAGGCCAAGCAGGAGTTCCGAGAGCTCAAAGCAGAACAGCACCGTAAAGAGAGAGAAGCCACAGCTGCTCGAATACGTAGAAGGAAGGAAGAAAAACTTAAGGAACAAGAACAGAAAATGAAAGAGAAACAAGAAAAACTGAAGGAGGACGAGCAGAGAAATTCAGCTGCAGTTCCAGGGGAAGAAGAAAGGGAAGATTTTGATACTAGTACTGAGAACAAAAACATAGAGCAGAAAGATCTGGACCCTGATGTGGTTACTGAAGATGAAGATGACCCCGGATCGCATAAAAGGAGCAGAAGAGGGAAAGTGGGACAAACTGCAGTTAAGCAATGTATAAAGCAAGAAGAGATGAACTACTGTATAAAGCAGGAGCCTCTGAGTGCCGACGCAGAGGAAGCTTTGAGGCAGGAGCAGCAGCAGAAAGAGAAAGAACTCCTAGACAAGATTCAGAGTGCCATCGCCTGTACTAACATCTTCCCTCTGGGGCGCGACCGCCTGTACAGGCGCTACTGGATCTTTCCTTCCATTCCTGGTCTGTTCATAGAAGAGGATTATTCAGGTCTTACTGAAGACATGTTGCTGCCTAGGCCTTCATCATTTCACAATAACGCACAGCCTCGCGATCCTCAGGTATCTATTAAAACTGAAGAGTCCTTCCTGTCTGAATCTACCTCCAGCCTCGACCAAGGTCCGTTCGATGACTCTGTGCTGCTGCCAAAACCGGTGCATAAGCCAAATCGGTGGTGCTTTTACAGTTCTTGTGCACAGCTGGACCAGCTCATTGACGCTCTCAACTCCAGAGGACACCGAGAAAGCGCCTTGAAAGAGACCTTGCTACAGGAGAAGAGCAGAATATGCGCACAGCTTGCCCACTTCTCTGAAGAGAAATTCCATTTTTCAGACAAACCTCAGGCTGATAGCAAGCCTGTGTCTTCTCGGGGACGATCTTCTGGTGCATGTGACATATCCCAGATGTCTGCAGAGAGGCAGCTGGAGCTGAGGCTCAGAGACTTTCTCTTGGATATTGAGGACAGAATCTATCAAGGGACACTAGGAGCCATCAAGGTTACAGACCGACAGGTCTGGAGATCAGCCCTGGAGAATGGGCGATACGAGCTGTTAAGTGAGGAGAGCAAGGAAAATGGAGTGATTAAAACTGTGAATGAGGATGTGGAAGAGATGGAAATGGAACAAGCAAGGGTCATAGTAAGAGACAGACTTTTGGGGATTAAAACCGAAACTCCAAGTACCATCTCAACCAGTGCCAGTACACCACAGTCAGTGAGCAATGTGGTTCATTATCTGGCCCTGGCCCTCTTTCAGATAGAACAGGGCATTGAACGGCGTTTCCTCAAAGCTCCCCTTGATGGCAATGACAGCGGACGTTCTTATAAAACCGTCCTGGACCGTTGGAGGGAGTCTCTCCTTTCCTCTGCTAGTCTTTCCCAAGTGTTTCTGCATTTATCAACCTTGGATCGCAGTGTGATGTGGTCTAAGTCCATACTGAACGCACGTTGCAAGATCTGCCGGAAAAAGGGGGATGCTGAAAACATGGTGCTGTGTGACGGCTGCGACCGAGGGCATCACACCTACTGCGTCCGACCAAAGCTCAAGGCTGTTCCTGATGGAGACTGGTTTTGTCCAGAATGTCGACCAAAGCAACGTTCTAGAAGACTTTCCTCTAGGCAGAGACCATCCTTGGAAAGTGATGAAGAAATGGAAGAGGGTATGGAAGATGATGATGATGAAGTTGACGATGATGATGAAGAGGGTCAAAGTGAGGAGGAAGAATATGAGGTGGAGCAAGATGAGGAGGACTCTGACGACGACGAAGCGCTCAGCCCACCAAAACGAGGAAGACCCCAAGTTAGATTGCCAATTAAAACAAAAGGGAGATTTGGCCCTTCTTTCCCAAGTCGCAGCCAACGACAAGACCCTGGAAGATACCCTTCAAGGAGCCAGCAGAGCACGCCCAAAAACACTGCTAAATCTGCTAGCAAAAACCTGAGGAAAACAAGATCTGCTCCTCCCACAGAAACTCGATCCCTAAGAGTTGGTAGTCGCTCCACTCGCCACAGTCCGAGTGCACTGCAAGATGTGTTTGTGGAACTGCTTAGTCCTCACAGCAAACGCAGAGGACGGAAGGGTGCTGATCATACCCCAGAGCACAGTCCCAGCTTCACCAACTTCAGGGTCAGCACCTCGAGATCAAGCAGGCAGTTGATTCCTTTAAATACTGCTGAAAGTCTCTCTCTCCAGCATAGTGAATCTAAGAGAAGAGGCAGGAAAAGACAATCTACAGAGTCATCTCCTGTACCACTGAATCGAAGAAGTTCTGGCAGGCAAGGAGGTGTCCATGAACTGTCTGCTTTTGAACAACTTGTCGTGGAACTGGTACGGCATGATGATAGCTGGCCCTTTTTGAAACTGGTTTCTAAAATCCAGGTCCCAGACTACTATGACATCATTAAGAAGCCCATTGCCTTAAATATAATTCGAGAAAAAGTAAATAAATGTGAATATAAATTAGCATCTGAGTTTATTGATGATATTGAGTTAATGTTTTCAAACTGCTTTGAATACAACCCTCGGAACACAAGTGAAGCAAAAGCTGGAACTCGGCTTCAAGCATTTTTTCATATTCAAGCTCAAAAGCTTGGACTCCACGTCTCACCCAGTACTGTGGACCAGGTTAGCACGCCACTAGCTGCAAAGAAGTCACGGATCTAA	0.958383	-0.121762	-0.0387097	-0.146533	1	-0.256389	-0.114213	-0.133219	-0.0820734	188.6	2.57403
ENSMUSG00000031156	CCAGCTAACGCCCCGCCCCCCCCAGAGGTCCGGAAACGGACGTGATGGATACGGAAGTAGCCTGCTGTTGCCGAGGGGACGGGACGGGCAGATGCCAAC	ATGGCAGCGGTTGGGGTTGGTGGATCTACCGCTGCGGCCGGGGCTGGGGCTGTGTCCTCGGGCGCGTTGGAACCTGGGTCCACTACAGCGGCTCACCGGCGCCTCAAGTATATATCCTTAGCTGTGCTGGTGGTCCAGAATGCCTCCCTCATCCTCAGCATCCGCTACGCTCGCACACTGCCTGGGGACCGCTTCTTTGCCACCACTGCTGTGGTCATGGCTGAAGTGCTCAAAGGTCTCACCTGTCTCCTGCTGCTCTTCGCACAAAAGAGGGGTAATGTGAAGCACCTGGTCCTCTTCCTCCATGAGGCTGTCCTGGTCCAATATGTGGACACACTCAAGCTTGCGGTGCCCTCTCTCATCTATACCTTGCAGAATAACCTCCAGTATGTTGCCATCAGCAACCTGCCAGCTGCCACTTTCCAGGTGACATATCAGCTGAAGATCCTGACTACAGCGCTCTTCTCTGTGCTCATGTTGAATCGCAGCCTCTCACGCCTGCAGTGGGCCTCTCTGCTGCTGCTCTTCACTGGTGTCGCCATTGTCCAGGCACAGCAAGCTGGTGGGAGTGGCCCACGGCCACTGGATCAGAACCCGGGGGCGGGCTTAGCGGCAGTTGTGGCCTCCTGTCTCTCCTCAGGCTTCGCTGGGGTCTACTTTGAGAAGATCCTCAAAGGCAGCTCAGGTTCTGTGTGGCTTCGTAACCTACAGCTCGGCCTCTTTGGCACAGCGCTGGGCCTGGTGGGGCTCTGGTGGGCTGAGGGCACCGCCGTGGCCAGTCAAGGCTTCTTCTTTGGGTACACACCTGCTGTCTGGGGTGTAGTACTAAACCAAGCCTTTGGTGGGCTTCTGGTGGCTGTTGTTGTCAAGTATGCTGACAACATCCTCAAGGGCTTTGCCACCTCCCTGTCTATTGTGCTGTCCACTGTTGCCTCCATTCGCCTCTTTGGCTTCCACCTGGACCCATTATTTGCCCTGGGCGCTGGGCTCGTCATTGGTGCTGTCTACCTCTACAGCCTTCCCCGAGGTGCAGTCAAAGCCATAGCCTCGGCCTCGGCCTCTGGGCCCTGCATTCACCAGCAGCCTCCTGGGCAGCCACCACCACCGCAGCTGTCTTCTCGAGGAGACCTCACCACGGAGCCCTTTCTGCCAAAGTTGCTCACCAAGGTGAAGGGGTCGTAG	0.958717	0.162889	-0.112264	0.00567763	2	-0.0394028	-0.0229543	-0.043837	-0.0661063	56.4	1.99564
ENSMUSG00000034300	GGTGAGAACAAATTACAGAGCAAGGGGACACAGCTCCGCAACCGTTATAAATCTCAGGTTTATAAAAGCTCTAGCAGATCTGGCAGCTAGAAGAGGGGCTCCGGCTACTCAGAGCAGGCCTTGACCGGCGCTTGGACTACATTTCCCAGCAGCCTTCACGCCGAGGATCAGTCCTTGCCGGGGGAAGGTGGGGGGATGCTTGCAGAAAGGTGGCTGTGTCGGAAGGGAAAGGAGGCCAGGCACAGCAGGCATGACTGGAGAGGGAGGTCCCAATGGTGCTAGAACGGTGCTGCAGTGGCAGAAGGAGGCTCATGAGTGAGATCCAGGAGAACGACAAGGAAGACATCCACCAATCGCTCCAAAGTGTGCAAGCCAAGTCCTGGGCAGAAAC	ATGATCACCCTGATCACGGAGCAGCTCCAGAAGCAGACCCTGGATGAGCTGAAATGCACGCGCTTCAGCGTCAGTCTGCCTTTGCCTGATCATGCAGACATACCCAACTGTGGGGACCCTTTCCAGCTTGTGTCTGAAGGTGCTTCCTGGAGGGGCCTGCCCCACTGTTCCTGTGCTGAGTTCCAGGACAGCCTCAACTTCAGCTACCATCCCTCAGGCCTAAGCCTGCACCTCAGACCACCCAGTCGGGGAAACTCCCCCAAGGAGCCGCCCCTCTCCCAAGTACTGAGCCCCGAACCCCCAGACCCAGAGAAGCTTCCTGTGCCCCCTGCCCCTCCATCCAAGAGGCACTGCCGCTCACTCTCGGTGCCTGTGGACCTGTCTCGCTGGCAGCCGGTGTGGCGGCCTGCCCCCTCCAAGCTGTGGACTCCCATCAAGCACCGGGGCAATGCTGGAGGGGGTGGGCCGCAGGTGCCTCAGCAGAGCCCTCCGAAGCGGGTCTCCAGCCTCAGGTTCCTCCAAGCTCCCAGTGCCTCGTCTCAGTGTGCCCCAGCCCACAGACCCTACAGCCCTCCTTTCTTCAGCCTGGCCCTGGCCCAAGATTCCGCTCAGCCCTGCGCCACCTCCCCTCAGAGTGGCTCCTGGGAGAGTGATGCAGAGTCCCTGTCGCCCTGCCCACCCCAGCGCCGCTTCTCCCTGTCACCCAGCCTGGGCCCACAGGCGAGCCGCTTCCTGCCCTCTGCCCGGAGCTCTCCCGCGTCTTCCCCAGAGCTGCCCTGGAGACCCCGAGGTCTCCGAAACCTTCCCCGAAGCCGCTCACAGCCTTGTGATCTGGATGCCCGCAAAACTGGTGTCAAGCGGCGTCATGAGGAAGACTGCAGGCGCCTTCGGCCTTCCTTGGACTTTGACAAGATGAATCAGAAACCATACTCAGGAGGTCTCTGTCTCCAAGAAACAGCCCGAGAAGAAGGCAGCAACGTCTCTCCACCATGGTTCATGGCCTGTAGTCCCCCACCTCTCTCTGCTTCCTGCAGTCCCGTCGAGGGTTCATCCCAGGTGCTGAGTGAAAGCGAAGAGGAGGAAGAGGGGTCTGTGCGGTGGGAACGGCAGGCACTGAGCAAGCGGACATTGTGCCAGCAGGACTTTGGGGACCTGGACCTGAATCTGATTGAAGAAAACTAA	0.959141	-0.177074	-0.0459292	-0.000432523	4	-0.0394028	-0.320836	-0.369003	-0.0468491	90.4	2.59218
ENSMUSG00000022114	CCGCGTGCGCTTCTGGAAGGGAGGTCATCTATCCCGGAATCCGGGAGGGTTCCAACGGTGGAGGACTGGGTTCCAAAATTTCCCCGTGGTTTTAATCCACCGATTGCTTGGAAGTTGGACTGAAGCAGAGTTTGGAAAGAAGGAAAAAGTTTGCATCAGGACTGGATTTATTTGCACATCGCTGGAAGAAGAGGATTCAAGGGAGAGGGGTTGGTGCAAAGCCGCGATCACGGAGTTCAGATGTGTTCTAAGCCTGCTGGGGTGAACACACTGCCAAGACCTG	ATGGAGGCCAGAGCTCAGAGTGGCAACGGGTCGCAGCCTTTGCTGCAGACAGCCCATGACAGTGGCAGGCAGCGCGGGGAGCCGGATCCAAGAGATGCCCTTACCCAGCAGGTACACGTCTTGTCTCTGGATCAGATCAGAGCCATCCGAAACACCAATGAGTACACAGAGGGCCCTACTGTGGTCCCAAGACCTGGGCTCAAGCCTGCTCCTCGCCCCTCCACTCAGCACAAACATGAAAGACTCCACGGTCTGCCGGAGCACCGCCAGCCTCCCAGGCTCCAGCCCTCGCAGGTCCATTCTTCACGGGCCCCTCTGTCCAGGTCCATCAGCACTGTCAGCTCAGGGTCTCGGAGCAGTACAAGGACAAGTACCAGCAGCAGCTCCTCGGAACAGAGACTGTTAGGACCGTCCTTCTCCCACGGGCCTGCTGCTGCTGATGGAATAATCCGAGTGCAGCCTAAATCGGAGCTCAAGCCTGGTGACGTTAAGCCACTGAGCAAGGATGATTTGGGTCTGCATGCCTACAGGTGTGAGGACTGCGGCAAGTGCAAGTGTAAGGAGTGCACCTACCCGAGGCCCCTGCCGTCGGACTGGATCTGTGACAAGCAGTGCCTCTGCTCAGCCCAGAACGTCATTGACTATGGGACTTGTGTGTGCTGTGTGAAAGGTCTCTTCTATCACTGCTCCAATGACGATGAGGACAATTGTGCTGACAACCCGTGCTCTTGCAGCCAGTCCCATTGTTGTACGCGATGGTCAGCGATGGGAGTCATGTCTCTCTTTTTGCCTTGTTTATGGTGTTACCTTCCAGCCAAGGGTTGCCTTAAATTGTGCCAGGGGTGTTATGACCGAGTGAACAGGCCGGGTTGTCGTTGTAAAAACTCAAATACAGTTTGCTGCAAAGTTCCCACTGTCCCCCCTAGGAACTTTGAAAAGCCGACATAG	0.959271	-0.144668	-0.177249	-0.0432546	1	-0.00450244	-0.297532	-0.314718	-0.140296	55.4	2.45179
ENSMUSG00000026317	ACTAAGTGCTGATTATCTGCTCAGAGAGAGGGGACTGATTCCGCACCTCTCACCGCTACCCTACCAGCCCCGCTTGGTTAGTAGGTACATGGAATGGGTCGGGAGGTCTTTGCTCTTCTCATAATGCTGGCTCTGAATTAGCTTCGGCTCTTAGCAGGAGCACAGGGTAGCTCTGCACACGCCTCACAGCCACCTTTTCCTAAGGGACCGTAAGCCCGAACTGTACTTGTGCAGACAGGAGCTGGTTACCACCGCCTGGAAGACAATGCTGCTGTAGCAAGGGACACAGTGCGGTCCATTTTGTCGGCCTGAGCAAGTTTTTCGACTCCATGCAGTCGCCTGGAGCTCTGGCAGCACCAACCAGGAGACGCGTGCGCTTGCGTTTCACCTCTGCGCTCTGACGTCAGAGGCCTTAGGGACTTAGGAAAGAGGGAAGGGACAGGGAGTGAAGGGGTGTACGTAGGAGGGTCTTGGGGGACGGTCCACACAGAGGATCGTGGAAGGTCAGTTGGGGTGGGGGTTGAGGAATTCCTCCACTGATCCCTCCGTACCACTCTTAAGGTCCCAGCACCAACTTGAGCTACGATAGTCAAATCTAGCATAGCGCGCTGCGAACTGTGTAGCCTGCTCCAGGCACCCCCATGGCGCTGGATGGGATGATCCTACCCCAACTCGTGCCCCCCGAGTCTACCTTGGTAGCGTCCTAGGGAGGCGAGGCTTAGGGCTTCAGCAGTGCGCGTGCGCAGTGGATAGTGTTTGCTCAGCGCGCGACACTGTCGTGGGTGATTTCTCCGGTGCTAGGGGCGGGATGGCCTGAAAGCGGGGTGCCCAGCTGAGGCGGGGACACAGATGGGCGTGGGGCCCTAGTCTCCAGTGCCACTCAGCGACCGGTATTCTATCTGGCTCCGGTCACGAGGTGTGTCTACGGCTCAGGAGCTCCTGGGACAGCGAGTCTAAGCAGCTGATGGACCAAGAGGCGGCGCCCCCCTTCTGCTCACCTGAATGCAGATTGAGGATGGGTACCCGAAGGTCCTAGCGACAACTTTGCTGAAACTGAAGAGCGGTGTCAAGCCCAGCCGCCCGCTGTTGGCCCCGGGGGCTCTCCTGGCATCCAGATTCAGATC	ATGACTCCTGTGAGCAGCCACGGCTTGGCGGAGAGCATTTTTGACCTGGACTACGCTTCGTGGAAGATTCGGTCGACTCTAGCGGTTGCTGGCTTTGTCTTCTACCTGGGCGTCTTTGTAGTCTGCCATCAGCTCTCATCGTCCCTGAATGCCACCTACCGCTCCCTGGCGGCCAAAGAGAAGGTCTTCTGGAACCTGGCGGCGACGCGTGCTGTCTTCGGCGTCCAGAGCACAACTGCAGGCCTGTGGGCCCTGCTGGGAGACCCCGTGCTCTATGCCGACAAAGCTCTCGGGCAGCAGAACTGGTGTTGGTTTCACATCACCACGGCCACTGGCTTCTTCTTCTTTGAGAATGTGGCCGTTCACCTGTCCAACCTGTTCTTCCGCACCTTTGACTTGTTTCTGGTTGTCCACCACCTCTTTGCCTTTCTTGGGTTCCTGGGTTCAGCGATCAATCTCAGAGCTGGCCACTATCTAGCCATGACCACGTTGCTCCTAGAGATGAGCACGCCCTTCACCTGCATTTCCTGGATGCTCCTGAAGGCTGGGTGGTCAGACTCCCTGTTCTGGAAGGCCAACCAGTGGCTAATGATCCACATGTTTCACTGTCGAATGATCCTCACCTACCACATGTGGTGGGTGTGCTTCTGTCACTGGGACGCCCTCACCAGCAGCCTGCACCTGCCCCACTGGGCACTGTTCCTTTTCGGGCTGGCCCTGCTCACGGCCGTCATTAACCCTTACTGGACACACAAGAAGACCCAGCAGCTCCTCCATCCCGTGGATTGGAACTTTGCACAGGAGGAAGCCAAGGGCAGCAGGCAAGAAAGGACCAATGGCCAGGTGCCTCGGAAAAAGAGGTTGTAG	0.960217	-0.235204	0.00222539	-0.0661598	13	0.00962728	-0.037597	-0.0875178	-0.0960728	90.4	3.05077
ENSMUSG00000006526	GGACGTCGGGTTACGCGCGGCGCGGAGGCGGCCGCGGGCTGAGATACCGGCACCCAGCTCCAGGTCCGGGGTCGCGGCTGGGCAGCGCGACCCGGGCTGCAGCGAGGCCGGCGGCCCCTCGCGCCCTCCCGTCAGGCCGCC	ATGCAAGGCCCGGGAGGGAACGTGAGCCGCGGATTGCCGAGCGGGCCGGCCTCCACGGTCGCGTCCGGGGCGGGCCGCTGTGAGAGCGGCGCGCTCATGCACAGTTTCGGCATCTTCCTGCAGGGGCTGCTCGGCGTCGTGGCCTTCAGCACATTGATGCTTAAACGCTTCAGAGAACCAAAGCATGAAAGACGGCCGTGGAGGATATGGTTTTTAGACACTTCCAAACAAGCCATAGGGATGCTCTTCATCCACTTTGCAAATGTGTACCTAGCAGATCTCACTGAAGAGGACCCTTGTTCACTGTACCTCATCAACTTTCTTCTGGACGCCACTGTAGGCATGCTGCTCATTTATGTGGGCGTACGCGCCGTCGGTGTCTTGGTGGAGTGGCAGCAGTGGGAATCCCTGCGTTTTGGAGAATATGGAGACCCTCTGCAGTGCGGGGCCTGGGTAGGACAGTGCGCCCTCTACATCGTGATCATGATCTTTGAAAAGTCCGTGGTCTTCATCGTCCTCCTCATACTCCAGTGGAAAAAGGTGGCCCTATTGAATCCAATTGAAAACCCCGACCTGAAGCTGGCCATCGTCATGCTGATAGTCCCCTTCTTTGTCAATGCTTTCATGTTCTGGGTAGTGGACAATTTCCTCATGAGAAAGGGGAAGACGAAAGCTAAACTAGAAGAAAGAGGAGCCAACCAGGACTCAAGGAATGGGAGCAAGGTTCGCTACCGAAGGGCAGCATCCCATGAGGAGTCTGAGTCTGAGATCCTGATCTCAGCTGACGACGAGATGGAGGAGTCTGACGCCGAGGAGGACCTCCGGAGACCTGTGAAAAAGAAGCACCGCTTCGGGCTGCCTGTATGA	0.960503	-0.255744	-0.133784	-0.302022	0	0.00962728	0.0101581	0.0556793	-0.149885	123.9	2.14922
ENSMUSG00000053617	GAGCGGGCAGGCGAGCGGAGCGCGGCGGCGCGGGAGGGAAGGGGCGCGCGGCAGGCCCACGGGAGCAGCCTGGGACGCACGGAGCCCTCGTGCCCTCCGGGACAGTCGCCTGCCCCGGAGCCTCAGCTGTAGGCGCCCGGAGCCTCGGCGGCGAGTAGCGCGTGGGGCAGGGGTGGCGTGTAACTGCAGGAACCGGGGCAACCGGAGAAGGAGCCGGAACCCGGCCGGGATGAGAAGGTGACGCCGCCGGGGGGCGCCACTCGCTTTGTGGGGACG	ATGCTCGCCTACTGCGTGCAAGATGCCACCGTGGTGGACGTGGAGAAGCGGAGGAGCCCCTCTAAACACTATGTATACATTATCAACGTGACCTGGTCTGACTCCACCTCCCAGACTATCTACCGGAGGTACAGCAAGTTCTTCGACCTGCAGATGCAGCTTCTGGATAAGTTTCCTATTGAAGGTGGCCAGAAGGATCCGAAGCAAAGGATTATTCCCTTTCTTCCAGGCAAGATCCTCTTCCGGAGAAGCCACATCCGCGACGTGGCTGTGAAGAGACTAAAGCCCATCGATGAATACTGCAGGGCGCTTGTCCGGCTGCCGCCCCACATTTCACAGTGTGACGAAGTCTTCCGGTTCTTTGAGGCACGGCCTGAGGATGTCAACCCTCCAAAAGAAGACTATGGCAGTTCCAAGAGGAAATCAGTGTGGTTGTCCAGCTGGGCTGAGTCTCCCAAGAAGGACGTGACAGGTGCCGACACCAACGCCGAGCCCATGATCCTGGAACAGTACGTGGTGGTGTCCAACTATAAGAAACAAGAGAACTCGGAGCTGAGCCTCCAGGCCGGGGAGGTGGTAGATGTCATCGAGAAGAACGAAAGCGGCTGGTGGTTTGTGAGCACATCTGAAGAGCAAGGTTGGGTCCCCGCCACCTACTTGGAGGCCCAGAATGGCACACGAGACGACTCGGACATCAACACCTCCAAGACTGGGGAAGTGTCCAAGAGACGCAAGGCACACCTGCGGCGCCTGGATCGCCGGTGGACCCTGGGCGGGATGGTCAACAGGCAGCACAGCCGAGAAGAGAAGTATGTCACTGTGCAGCCCTACACCAGCCAGAGCAAAGACGAGATCGGCTTCGAGAAGGGTGTCACCGTGGAGGTGATTCGAAAGAACCTGGAAGGCTGGTGGTACATCAGGTACCTCGGCAAAGAGGGTTGGGCACCAGCGTCCTACCTGAAGAAGGCCAAGGATGACCTGCCGACCCGGAAGAAGAACCTGGCGGGTCCGGTGGAGATCATAGGGAACATTATGGAGATCAGCAACCTTCTCAACAAGAAGGCATCTGGGGATAAGGAGGCTCCGGCTGAAGGCGAGGGATCCGAGGCCCCCATCACCAAGAAAGAGATCAGCTTACCGATCCTCTGCAACGCCTCCAATGGCAGCGCCTTGGCCATTCCCGAGAGGACCACATCCAAGCTAGCCCAGGGCTCCCCAGCTGTGGCCAGGATCGCCCCTCAGAGGGCCCAGATCAGCTCCCCAAATCTGAGGACAAGACCTCCCCCGCGCAGAGAATCCAGCCTGGGGTTCCAGCTGCCAAAGCCGCCAGAGCCCCCTTCTGTTGAGGTAGAATACTACACCATTGCTGAATTCCAGTCCTGCATTTCTGACGGGATCAGCTTTCGAGGCGGACAGAAGGCAGAGGTCATCGACAAGAACTCGGGTGGTTGGTGGTACGTGCAGATCGGGGAGAAGGAGGGCTGGGCCCCAGCCTCATACATTGACAAGCGCAAGAAACCCAACCTCAGCCGCCGAACCAGCACTCTGACGCGGCCCAAGGTGCCGCCACCTGCGCCCCCCAGCAAGCCTAAGGAGGCCGAGGAGAATCCTGTGGGTGCCTGTGAGAGCCAGGGCTCCCCACTGAAGGTTAAATACGAGGAACCCGAGTATGACGTCCCTGCCTTTGGCTTTGACTCAGAGCCCGAGATGAATGAAGAGCCTTCAGGGGACAGAGGTTCAGGTGACAAGCATCCCGCCCAGCCCCGAAGGATCTCGCCTGCCTCTTCCCTGCAACGGGCCCATTTCAAGGTGGGTGAGTCTTCTGAGGACGTGGCCCTGGAAGAGGAGACCATCTATGAGAATGAGGGCTTCAGGCCATACACAGAAGACACCCTGTCTGCCAGAGGCTCCTCTGGGGACAGTGACTCCCCTGGGAGCTCCTCTTTGTCCCTTGCCGTGAAAAACTCCCCTAAATCAGATTCCCCCAAATCCTCATCACTCCTAAAGCTCAAAGCAGAGAAGAATGCCCAGGCAGAACTGGGGAAAAACCAGTCCAACATCTCCTTCTCCTCCTCTGTCACCATCAGCACCACCTGTTCCTCCTCCTCATCCTCGTCCTCCTTGTCCAAGAACAATGGTGACCTGAAACCACGTTCTGCCTCAGATGCAGGTATCCGTGACACCCCTAAGGTTGGGACCAAGAAAGATCCTGATGTGAAGGCCGGGCTGGCCTCCTGCGCCCGAGCCAAGCCATCCGTGAGACCAAAGCCAGTCCTGAACCGAGCGGAGTCTCAAAGCCAGGAGAAGATGGATATTAGTTCCTTACGGCGCCAGCTGAGGCCCACAGGCCAGCTCCGGGGGGGCCTCAAGGGCTCTAGGAGTGAGGACTCAGAGCTGCCTCCACAGATGGCTTCTGAGGGATCCAGGCGAGGTTCTGCGGACATCATCCCTCTCACGGCCACCACTCCCCCGTGTGTCCCCAAAAAGGAATGGGAAGGGCAAGGCGCCACCTACGTGACGTGCAGCGCCTATCAGAAGGTCCAGGACTCGGAGATCAGCTTCCCCGAAGGCGCCGAGGTGCACGTGCTGGAGAAGGCGGAAAGTGGGTGGTGGTACGTGAGGTTTGGGGAGCTGGAGGGCTGGGCTCCTTCCCACTACTTGGTGGCCGAGGAGAACCAGCAACCTGACACAGCTAGCAAAGAGGGAGACACAGGAAAGAGCTCGCAGAACGAGGGCAAGTCAGACAGCCTGGAAAAGATTGAGAAGCGTGTGCAGGCGCTCAACACTGTGAACCAGAGCAAGAGGGCCACCCCACCCATCCCCTCGAAGCCTCCCGGGGGCTTCGGCAAGACCTCGGGCACCGTAGCGGTGAAGATGAGGAACGGGGTCCGGCAAGTGGCCGTCAGGCCCCAATCTGTGTTTGTGTCTCCGCCACCCAAGGACAACAACCTGTCCTGTGCCCTTCGGAGGAACGAGTCGCTAACGGCCACCGACAGCCTCAGAGGTGTCCGCAGGAACTCCTCCTTTAGCACCGCACGGTCAGCAGCCGCTGAGGCCAAGGGCCGCCTGGCCGAGCGGGCTGCCAGCCAGGGCTCAGAATCGCCCCTGCTGCCTACCCAGCGCAAAGGCATCCCTGTCTCCCCCGTGCGTCCCAAGCCCATAGAGAAGTCCCAGTTTATCCACAACAACCTCAAGGATGTGTACATCTCGATTGCAGACTATGAGGGGGACGAAGAGACGGCTGGCTTCCAGGAGGGGGTGTCCATGGAGGTGCTGGAGAAGAACCCCAATGGCTGGTGGTACTGCCAGATCCTGGATGAGGTGAAGCCCTTCAAGGGCTGGGTACCCTCCAACTACCTTGAGAAGAAGAACTAA	0.961091	-0.425146	-0.136041	-0.0303271	1	-0.205384	-0.0658305	-0.0981915	-0.0847839	90.4	2.44091
ENSMUSG00000021713	TAGTTCACTCGGTCGTCGCGTCTCTTCTAACGCCTCGGACGAC	ATGGCGACCGAGAGTGGGAGCGATTCGCAGCTGAGGAGGAGAAGGCGCCGAGACCCAGAGGGATCAGAAAAAACGGAACTGAGCGAGCGAGAACCGGCCCTGGCAGTGGCGGGGAGCGAAGAAAATGATGATGAGAATGAAGAGCGCTGGGTCGGGCCTTTACCGGTGGAGGCAACCCTTGCCAAGAAGAGGAAAGTTCTGGAGTTCGAAAGAGTCTACCTTGATAATCTCCCCAGTGCATCCATGTATGAGCGCAGTTACATGCACAGAGATGTTATCACACATGTGGTATGTACCAAAACAGATTTTATTATCACTGCCAGTCATGATGGACATGTTAAATTTTGGAAAAAAATAGAAGAAGGAATTGAGTTTGTTAAACATTTTCGTAGTCACCTTGGAGTTATTGAGAGTATTGCAGTTAGCTCTGAGGGAGCGTTGTTCTGCTCTGTCGGTGATGATAAAGCGATGAAGGTGTTTGATGTGGTGAACTTTGACATGATCAACATGCTGAAGCTCGGCTATTTTCCTGGACAGTGTGAGTGGATATATTGCCCAGGAGATGCCATATCTTCAGTTGCTGCTTCTGAGAAGAGTACAGGAAAAATTTTCATTTATGATGGACGAGGAGATAACCAGCCACTTCATATTTTTGACAAACTCCATGTATCCCCTCTTACTCAAATAAGACTAAACCCAGTTTACAAAGCAGTGGTGTCTTCTGACAAATCCGGGATGATTGAGTACTGGACTGGACCGCCGCACGAATATAAGTTCCCTAAAAATGTGAACTGGGAGTATAAGACAGACACAGACTTATATGAATTTGCCAAGTGTAAGGCATATCCAACCAGCATATGTTTTTCACCTGATGGGAAGAAAATAGCAACCATTGGATCAGACAGAAAAGTTAGAATTTTCAGGTTTTTAACTGGAAAACTCATGAGGGTCTTTGATGAATCATTAAGTATGTTTACTGAACTGCAGCAGATGAGGCAACAACTACCAGACATGGAATTTGGCCGACGAATGGCTGTAGAACGTGAGCTGGAGAAAGTGGATGCTGTAAGATTAGTTAACATCGTTTTTGATGAAACCGGACACTTCGTGCTGTACGGAACGATGCTGGGCATTAAAGTAATAAATGTAGAAACGAATCGGTGTGTGCGGATCTTAGGCAAGCAAGAAAACATTAGAGTGATGCAGCTAGCTTTGTTTCAGGGAATAGCCAAAAAGCATCGAGCTGCAGCTACCATAGAGATGAAAGCTTCTGAAAATCCTGTTCTTCAGAATATTCAAGCTGACCCAACAATAGTCTGTACATCTTTCAAAAAGAATCGCTTTTATATGTTTACCAAACGAGAGCCGGAAGATACAAAAACTGCAGATTCTGACAGAGATGTTTTTAATGAGAAACCTTCTAAAGAAGAAGTCATGGCAGCTACTCAAGCTGAAGGGCCGAAGCGAGTTTCAGATAGTGCCATTGTCCACACAAGCATGGGAGACATTCACATCAAACTTTTTCCTGTTGAGTGTCCCAAGACTGTGGAAAACTTCTGTGTTCATAGCAGAAATGGTTATTACAATGGGCATACATTCCACCGTATAATTAAGGGCTTCATGATTCAGACAGGAGATCCAACAGGTACTGGTATGGGGGGCGAAAGCATATGGGGAGGAGAGTTTGAGGACGAATTCCACTCAACATTACGACATGACAGACCGTACACACTCAGCATGGCCAATGCTGGATCAAATACCAACGGATCCCAGTTTTTTATAACAGTAGTACCAACGCCTTGGCTTGATAATAAGCACACGGTGTTTGGAAGAGTGACTAAAGGCATGGAGGTTGTGCAGAGGATTTCTAACGTTAAAGTCAACCCCAAAACCGATAAGCCTTATGAGGACGTCAGCATCATAAATATCACTGTCAAGTAA	0.961378	0.102483	0.286085	0.00833448	0	-0.117869	0.0328949	0.026349	-0.0862641	66.3	1.63347
ENSMUSG00000038538	AACATGGCGGCTGCGGCGACCCTGGCGATGGCGGTGGAGCCCATCAGAACGTAGTAGCGGGGACGGGGACCCGGTCCGCACTCACGGTGGCGTCCGCGGGGACAGCTGAGGGTGCTGGAGGGAAGAAAAGTGACGGAGAGCAGAAGGAGAGGCGGGCAGGCGCGCCGTGCGGCGTCGAGGCGAGAGCCGGCTCGAGCGAGCGCCGAGGGCCAGAACAGTGGGG	ATGGCGGAGCCGCGCAGAGTCGCGTTCATTAGCCTGTCACCGGTGAGGCGACGCGAGGCCGACTTCGCGGGCGCCGAGCGCGAGCCCCCCCGACTGGAGCCGCAGCCGTACCGCGAGCCGGCCCGGGCGGAGCCGGCCCCCCGCGCTGACGCGCAGCCCCCGGCGCGCGACAAGCCGCTCCCCCAGCGCGAGGTCAGCCGCGCCGAGCCGCCCATGGCGCTGCAGCGCGAGCCCCCGCGGCCCGAGCCGCCGCCGCCGCCGCTGCCCCTGCAGACTCCCCCTCCGCGGGAGTCGGCTTCCCGGGCGGAGCCGCCGCCGCGACCGCCGAAGGAGACGGTTCGCCTGGAGCTGGTGCTCAAGGACCCCACGGACGAAAGCTGCGTGGAGTTCAGCTACCCGGAGCTGCTGCTGTGCGGAGAACAACGGAAGAAACTTGTTCATACAGAAGATCCATTTACTGATGAGCATAAGGAGAGGCAAGAAGTGGAAATGTTGGCTAAGAAGTTTGAAATGAAATATGGTGGGAAAGCCCGTAAACACCGGAAGGATCGGCTACAAGATTTAATTGATATAGGCTTTGGCTATGATGAGACAGATCCATTTATTGATAACTCAGAGGCTTATGACGAATTAGTCCCTGCTTCTCTAACAACAAAATATGGAGGCTTCTATATCAACACTGGCACTCTGCAGTTCCGCCAGGCTTCAGACACTGAAGAAGATGATTTCACAGATAACCAAAAGCACAAGCCACCCAAGGTTCCCAAAATAAAAGAAGATGATATAGAGGTAAAGAAGCGGAAGCGGAAAGAGGAAGGGGAAAAAGAAAAGAAGCCAAGGAAAAAAGTACCCAAGCAACTGGGAGTTGTGGCTCTCAATTCACACAAGTCTGAAAAAAAGAAAAAGCGGTATAAAGATTCCCTTTCTCTGGCTGCCATGATACGGAAATTTCAAAAAGAGAAGGATGCATTGAAGAAGGAATCTACCCCTAAAGTCCCAGTGACCCCATCATCTTCCTCTCTGCCTAAGCCCCCTTGTGTCACAACAGCCCTTGGGGATGACATCCCGGACTTAGGTCTGAACAGTGCTGACCCAGACCTCCCTATTTTTGTTAGCACAAATGAACATGAACTGTTTCAGGAAGCTGAAAATGCCCTAGAGATGCTAGATGATTTTGACTTTGACAGATTACTGGATGCTACTTCTGACGGAAGTCCCCTCTCTGAGTCAGGGGGAGAAAATGGAAATACCACCCATCCCACCTTCCCCTCTCAGGTTGTGCCCAAGGTGGTACCTACACTTCCAGAGGGTCTACCCGTGCTTCTTGAGAAACGCATTGAGGACCTTCGTGTAGCTGCCAAACTTTTTGATGAAGAAGGAAGGAAAAAATTCTTTACACAGGATATGAATAATATTCTTCTGGACATCGAGTTACAGCTACAAGAACTAGGTCCTGTCATTCGTAGTGGTGTCTACTCCCATCTTGAAGCATTTGTGCCATGCAATAAGGAAACACTGGTAAAACGTCTAAAGAAGTTACACCTTAATGTTCAGGATGATCGTTTAAGAGAACCTCTACAGAAGCTGAAGCTGGCAGTTAGCAACGTCATGCCTGAACAGCTGTTTAAATACCAGGAGGACTGCCAGGCTCGCAGTCAAGCCAAATGTGCCAAGTTGCAAGCAGATGAAGAACGGGAAAAAAATGGATCCGATGATGATGACGATGAGAAACCAGGGAAGCGAGTCATCGGCCCACGAAAGAAATTCCACTGGGATGACACCATCAGAACTTTGTTATGTAACCTTGTTGAGATCAAATTGGGATGCTATGAATTAGAGCCAAATAAAAGCCAGTCTGCTGAGGATTATCTTAAATCCTTCATGGAGACGGAGGTGAAGCCACTGTGGCCTAAGGGCTGGATGCAGGCAAGAATGCTTTTTAAGGAAAGCCGGAGTGTGCATAATCATCTTACTTCTGCTCCGGCAAAGAAAAAGGTGATTCCTGCATCAAAACCCAAAGTCAAGGAATGTAGCCCCAAAAAAGACCCCAAAGCTCCTGCATCCGTGGTGGCTTCAGGTGGCGGTCCTTCCACGAGCTCCAGCACATCCATCGTTGCCTCAGCCAGCTCTAGCTCAGCACCAGCCCAAGAAACCATCTGCCTTGATGACTCCCTCGATGAAGACCTTTCTTTCCCCTCAGCCTCACTGGATCTTGTATCTGAAGCTCTAGCTGTCATCAACAATGGGAACAAGGGCCCCTCAGTTGGTTCAAGGCTAAATGTGCCAACTACAAAACCTCGTCCAGGACTGAGAGAAGAAAAGCTAGCAAGTATCATGAGTAAGTTACCACTGGCTACTCCCAAAAAACTAGATTCTACTCAGACTGCTCACTCATCAAGTCTTATTGCTGGTCACACGGGGCCAGTACCAAAGAAACCCCAGGATTTAGCTCATACTGGTATTTCTTCAGGCCTTATTGCTGGTTCTTCAATTCAGAACCCTAAAGTTTCCTTAGAACCTTTGCCAGCCAGGCTACTCCAGCAAGGACTGCAAAGGTCAAGCCAGATACATGCTTCTTCCTCTTCACAGACTCATGTCTCCTCCTCCCAAGCCCAAGCTGCTGCCTCCTCTCATGCTCTGGGAACATCAGAGGCCCAAGATGCTTCTTCGTTAACACAAGTCACAAAGGTGCACCAGCACTCAGCTGTCCAGCAGAACTATGTGTCTCCATTGCAAGCCACCATTAGTAAATCACAGACCAACCCAGTGGTGAAATTAAGTAATAACCCCCAACTTTCCTGTTCGTCCCAACTACTCAAGACTTCAGATAAGCCACTGATGTATCGCCTCCCTTTGTCTACCCCATCACCTGGAAATGGTTCTCAGGGGCCCCACCCCCTAGTTTCTAGGACAGCACCGAGTACCACTACCTCCAGTAACTATTTAGCCAAGGCTATGGTGTCACAAATCTCCACGCAGGGTTTCAAATCTCCCTTCTCAATGGCTGCATCTCCCAAACTTGCCGCATCTCCCAAACCTGCCACATCTCCCAAGCCTTTGCCCTCACCTAAGCCTTCTGTTTCACCCAAGCCCTCTCTGTCAGCTAAGCCTTCAATATCTACTAAACAGATTTCTAAATCCAACCCAGCTCCCAAGCCTGCTGTATGCCCAAGTTCTTCTAGTCCAAACACACTAGTAGCCCAGAGTAGCCACTCCACAAGTAACAACCCTGTCCATAAACAGCCCAGTGGAATGAACATCAGCAGACAGTCTCCCACTCTGAATTTGTTGCCCTCAAATCGCACTTCTGGCCTTCCGACTACAAAAACTCTTCAGGCCCCTTCTAAACTAACAAACTCATCATCCACTGGAACTGCTGGGAAGAACAGCTTGAGTGGAATCCCAATGAATGTACCTGCCAGCAGAGGTAGCAACCTTAACTCAAGTGGAGCTAATAGGACTAGTCTATCTGGGGGAACAGGAAGTGGAACACAGGGTGCTACTAAACCGTTGTCTACTCCACATAGACCAACCTCTGCCTCAGGGTCTTCAGTGGTAACAGCCAGTGTGCAGTCCACAGCAGGAGCATCATTATTGGCTAATGCCTCACCTCTGACTCTCATGACATCACCTTTGTCTGTAACAAATCAAACTGTGACTCCTTTTGGGATGCTGGGTGGCCTTGTTCCAGTGACCATGCCCTTCCAGTTTCCCTTGGAGCTACTTGGCTTTGGAACGGACACAGCTGGAGTGACAGCCACCTCGGGATCTACCTCAGCGGCTCTCCATCACAGCCTAACCCAGAATTTACTAAAGAGTTTACAGCCAGGAGCTCAGCACGCGGCAGCCCTTCCTCACTCTCCTCTGCCTGCTCACTTACAGCAAGCGTTTAACGATGGAGGCCAAAGTAAAGGGGACACTAAGTTACCACGGAAACCTCAGTGA	0.961592	-0.551679	-0.121677	-0.0597928	2	-0.230072	-0.213861	-0.201693	-0.0808661	75.2	2.3483
ENSMUSG00000030978	TCAATATGGCGGCCAAGGGACTCGTGTGCTGTCTGTCTACTGCTCAGTTTCCGCCCATTCAACTCCCGGCGTTGAAACGTCAAGAACGTCATTCGAATTCCGTCCGTCGCGTTGCTCTGCACGTCACGGGTGGCGGGAGCGGGAAGGAGTTCGTAATTCGGTTAGTCTGCTCTGGTGAGGAAAGTGCTGTCTATCGCGCAGCTTCCATCCCTCCGTCCGAGCAGCCTCTCGGAGTCCAACCCTTCACATCTGACAGTCGTCTCTGTCCCTTCTTCGCCTCGGAGCTGCTAACTGGTCTCGAACCTCTCAGCACTTCAGCTTCTAGCGGCG	ATGCATGTGATCAAGCGAGATGGCCGCCAAGAGCGAGTTATGTTTGACAAAATTACATCACGAATCCAGAAACTCTGTTATGGACTCAACATGGACTTTGTTGATCCTGCTCAGATCACCATGAAAGTAATCCAAGGCCTATATAGTGGGGTCACCACAGTGGAACTGGACACCCTGGCTGCTGAGACAGCCGCGACCTTGACCACGAAGCACCCTGACTATGCCATCCTGGCAGCAAGGATAGCCGTCTCTAACTTGCACAAAGAAACAAAGAAAGTGTTCAGTGATGTGATGGAGGATCTCTACAACTACATAAATCCGCACAACGGCAGACACTCTCCCATGGTGGCCAGCTCAACACTCGACATTGTTATGGCCAATAAGGATCGCCTGAATTCTGCCATTATCTATGACCGAGATTTCTCTTATAACTACTTTGGCTTTAAGACACTGGAACGGTCATATTTGTTGAAGATCAATGGTAAAGTGGCTGAAAGACCACAGCATATGTTGATGAGGGTTTCTGTGGGGATTCACAAAGAAGATATTGATGCTGCAATTGAAACCTACAACCTACTTTCTGAGAAGTGGTTCACTCATGCCTCTCCTACTCTCTTCAATGCTGGGACCAACCGCCCACAGCTGTCTAGCTGTTTCCTCTTGAGTATGAAAGATGACAGCATTGAAGGAATTTATGATACTCTGAAGCAGTGTGCCTTGATTTCTAAGTCCGCTGGGGGAATTGGTGTTGCTGTGAGTTGTATTCGGGCCACTGGTAGCTACATCGCTGGGACTAATGGCAATTCTAATGGCCTTGTGCCAATGCTGAGAGTATATAACAACACAGCTCGCTATGTGGATCAAGGTGGAAACAAGCGCCCAGGCGCGTTTGCTATTTACCTGGAGCCTTGGCACTTAGACATCTTTGAGTTCCTTGACTTGAAGAAGAACACAGGCAAGGAAGAACAGCGAGCACGCGATCTCTTCTTTGCACTTTGGATCCCAGATCTCTTCATGAAGCGAGTGGAGACTAACCAGGACTGGTCATTGATGTGTCCCAATGAGTGTCCTGGTCTGGACGAGGTCTGGGGAGAGGAGTTTGAGAAGTTATATGAAAGTTACGAGAAGCAGGGTCGTGTCCGAAAAGTTGTAAAAGCTCAGCAGCTTTGGTATGCCATCATTGAGTCCCAGACGGAGACCGGTACCCCATACATGCTCTACAAAGATTCCTGTAACCGGAAGAGCAACCAGCAGAACCTGGGAACCATCAAATGCAGCAACCTGTGTACAGAAATAGTAGAGTACACCAGTAAAGATGAGGTTGCAGTTTGTAACTTGGCTTCTCTGGCTCTGAATATGTATGTCACACCGGAACATACGTATGACTTTGAGAAACTGGCAGAAGTCACTAAAGTCATTGTCCGAAATCTGAATAAAATAATTGATATAAACTACTACCCTATTCCAGAGGCACACTTATCAAATAAACGCCATCGGCCCATTGGAATTGGGGTACAAGGTTTAGCAGATGCTTTCATCCTGATGAGATACCCCTTTGAGAGCCCAGAAGCCCAGTTATTAAATAAGCAGATCTTTGAAACCATTTACTATGGAGCCCTGGAAGCCAGCTGTGAACTAGCCAAGGAGTATGGCCCCTATGAAACGTATGAGGGATCTCCAGTCAGCAAGGGTATTCTTCAGTATGACATGTGGAATGTTGCTCCTACAGACCTGTGGGACTGGAAGCCTCTCAAGGAGAAGATTGCAAAGTATGGTATAAGGAACAGTTTACTTATTGCCCCAATGCCTACTGCTTCAACTGCCCAGATTCTGGGGAATAATGAGTCCATTGAGCCTTATACCAGTAACATCTACACTCGAAGAGTCTTGTCAGGGGAATTTCAGATTGTGAATCCTCACTTACTGAAAGATCTTACTGAGCGGGGCTTGTGGAATGAAGAGATGAAAAATCAGATTATTGCATGCAATGGCTCCATTCAGAGCATACCAGAAATTCCTGATGACCTGAAGCAACTCTATAAGACCGTGTGGGAAATCTCTCAGAAGACTGTTCTCAAGATGGCAGCCGAGAGAGGTGCTTTCATCGATCAGAGCCAGTCTTTAAACATCCATATTGCTGAGCCCAACTACGGCAAACTCACTAGTATGCACTTCTACGGTTGGAAGCAGGGTTTAAAGACTGGAATGTATTACTTAAGGACGAGGCCTGCCGCTAATCCAATCCAGTTCACTCTGAACAAGGAAAAACTGAAAGATAAGGAAAAGGCACTGAAGGAGGAGGAGGAGAAGGAGAGGAACACAGCAGCCATGGTGTGCTCTTTGGAGAACAGAGAGGAGTGCCTGATGTGTGGATCCTGA	0.961864	0.143379	0.065349	0.0526598	1	-0.150059	0.00622129	0.0427002	-0.114254	104	2.51851
ENSMUSG00000044098	AGTGGAGCGCCTGAACACACGGCGAGACTCTGAAAGCTATTAACATTGTTTGGGCGGTTAGGGCGGTTGGCGGCAACTCGCCGGAGGGCGGCAGTTGCGTGGCACCCCGAAGCGTGCCTAGGCGCACGCTCCCCTCCGCTCCTCCACTCAGAGAGCAAAGTGGGGGCGGAGGGGGAGGGGGAAGAACGCGAAGGGCGGTGGAACTACAACTCCCGCAAGGCCTTGCGCGTCCAGGGTGCTTTACAATAGAAGCTCGGTTGGCGAGGTCTGCGGAGAGGTGTCGGAACTGCCGTTTCCGGC	ATGTTCAGGTCTACGAGAACGACCGATCAGTGGAGGGTGGGGGAGAGACTCCAATGCCCAGCGGGCCATGCGCGGGCAGCGCTTGCGCGAACCGCGGACGGGGGGGCGGTCGGGCCATTTAAATGTGTGTTTGTGGGTGAAATGGCTGCGCAGGTCGGAGCGGTTCGCGTAGTACGGGCGGTGGCGGCGCAGGAGGAGCCGGACAAAGAAGGGAAGGAGAAACCCCATGTTGGGGTTTCGCCGCGGGGAGTGAAGCGGCAGCGCCGGGCGAGCAGCGGGGGTTCTCAGGAGAAGCGGGGGCGGCCGAGCCAGGACCCCCCTCTCGCTCCCCCTCATCGGCGGCGTCGTAGCCGCCAACATCCCGGGCCGCTGCCTCCAACGAATGCCGCCCCAACCGTCCCGGGCCCTGTTGAACCTCTGCTCCTGCCGCCTCCGCCGCCACCGTCGCTGGCACCCGCCGGGCCCACTGTCGCTGCCCCGCTCCCGGCCCCGGGCACCTCGGCCCTCTTCACCTTCTCGCCTCTGACGGTGAGCGCGGCCGGGCCCAAGCATAAGGGCCACAAGGAGCGGCACAAGCACCATCACCACCGCGGCTCCGATGGTGACCCCGGCGCCTGCGTTCCGGGCGATCTCAAGCACAAGGACAAGCAGGAAAACGGCGAAAGGAGCGGAGGGGTGCCTCTGATCAAGGCCCCCAAGAGAGAAACAGCAGATGAAAATGGTAAAACCCAGAGAGCTGATGATTTTGTCTTGAAGAAAATAAAGAAGAAAAAGAAAAAGAAACATCGAGAAGACATGAGAGGAAGACGCCTTAAAATGTACAATAAGGAAGTACAAACCGTCTGTGCTGGCCTGACCCGCATCAGCAAAGAAATTCTCACCCAAGGACAGCTAAATAGCACTTCAGGAGTTAATAAGGAGTCCTTCAGGTATTTGAAGGATGAACAGCTGTGCAGATTAAATTTGGGCATGCAAGAATATCGGGTGCCCCAGGGAGTACAGACACCTTTTACAACGCACCAAGAACATTCTATTCGCAGAAATTTCTTAAAAACAGGTACTAAATTTAGCAACTTTATTCACGAAGAACACCAGTCCAATGGGGGTGCTCTTGTCCTTCATGCATACATGGACGAACTCTCATTTTTGTCTCCAATGGAGATGGAGAGATTTTCTGAGGAGTTTCTTGCTTTGACATTCAGTGAAAATGAGAAAAACGCTGCGTACTATGCGTTAGCAATAGTGCATGGAGCGGCCGCTTATCTCCCAGACTTCTTGGACTACTTTGCTTTTAATTTTCCCAACACTCCAGTGAAAATGGAAATTTTGGGCAAGAAAGATATTGAAACAACCACCATTTCAAATTTTCATACTCAGGTCAACAGGACATATTGCTGTGGTACCTACCGAGCAGGTCCTATGCGGCAGATAAGTCTTGTTGGAGCAGTAGATGAAGAAGTTGGTGATTATTTCCCAGAGTTCCTAGATATGCTAGAAGAATCACCATTTCTGAAAATGACTTTGCCCTGGGGTACACTTTCCAGCCTCCAGCTACAATGTAGGTCTCAGAGCGATGACGGGCCTATAATGTGGGTGAGGCCAGGAGAACAGATGATCCCTACAGCAGATATGCCAAAGTCACCCTTCAAAAGACGACGATCAATGAATGAAATTAAAAATCTCCAGTACCTACCTCGGACAAGTGAACCCCGAGAAGTCCTCTTTGAAGACAGGACCAGAGCTCATGCTGATCATGTAGGTCAGGGGTTTGACTGGCAAAGTACGGCTGCTGTTGGGGTTTTGAAGGCTGTACAATTCGGTGAATGGAGTGATCAGCCTCGCATAACCAAAGATGTGATTTGTTTTCATGCTGAGGATTTTACTGATGTTGTACAGAGACTTCAGTTAGACCTTCATGAACCTCCAGTTTCTCAGTGTGTACAGTGGGTGGATGAAGCAAAACTAAACCAAATGAGGCGAGAAGGCATTCGCTATGCTAGAATTCAGCTTTGCGACAATGATATCTACTTCATCCCTAGAAATGTCATTCATCAGTTCAAAACAGTGTCAGCAGTATGCAGCCTAGCCTGGCATATAAGGCTTAAACAATACCACCCTGTTGTGGAAACCGCTCAAAACACAGAGAGCAATTCCAACATGGATTGTGGTTTAGAAGTTGACTCCCAGTGTGTGAGAATAAAAACTGAATCTGAGGAAAGATGCACAGAGATGCAGCTTTTGACAACTGCTTCACCGTCTTTCCCACCTCCATCAGAACTTCATCTACAGGATCTGAAGACTCAGCCTCTTCCAGTTTTCAAGGTGGAGAGCAGACTGGACTCTGACCAGCAACACAGTCTGCAGGCACATCCAAGCACTCCTGTGTGA	0.96201	-0.0443771	-0.0309563	-0.133874	0	-0.150657	-0.0771802	-0.107784	-0.042401	90.4	2.47712
ENSMUSG00000020605	GATCCCGTGACCGTCCGCCCGCCCGCAGCCGAC	ATGCAGTCCCCGGCGGTGCTCCGCACCTCCAGACAAGTTCAGAATGCACACACAGGCCTCGACCTGTCTGTCCCACAGCACCAGGAGGTGCGGGGTAAGATGATGTCCGGCCATGTGGAGTACCAGATCCTAGTGGTGACCCGGTTGGCTGTGTTCAAGTCAGCCAAGCACCGGCCCGAAGATGTCGTCCAGTTCTTGGTCTCTAAAAAATACAGCGAGATCGAGGAGTTTTACCAGAAGCTGTACAGTTGTTACCCAGCAGCCAGCCTGCCCCCGCTGCCTAGGAAGGTCCTGTTTGTCGGGGAGTCTGACATCCGGGAGAGGCGAGCCATGTTTGATGAGATCCTACGCTGTGTCTCCAAGGATGCCCAGTTGGCAGGCAGCCCAGAGCTGCTAGAATTCTTAGGCACCAGAGCCCCAGGGGCTACGGGCCTTGCCACCCGAGATCCCTCTGTCTTGGATGACACAGCCAGCCAGCCAGGGGACAGTGATGAGGCTTTTGACTTCTTTGAGCAGCAGGATGAAGTGCAGCCACCCACACTGGGCCTGAGCAGCAAGGATGTGGAGAAGTCCTTGGTGGGAGAAGAGGAGGAGGAGGAGGAGGAGGAGGAGGTGCTGGATCCCCTGGGTATCATGCGCTCCAAGAAGCCCAAGAAACGCCCAGAAGTGGCCGTGAGGCCCAAGCCTGCACCTCGGCTCACCATCTTTGATGAGGAGGTAGACCCTGACGCGGGGCTCTTCAGCTCAGACAAGAAGGTGTCTGAGACCCGGAGACCCCTGGAGACCACACAGGACTCCCTGAAGCTGTTTGATGACCCTGACCTTGGCGGGGCTGTCTCCCTGGGTGACCCTCTACTGCTGCCTGCTGCCAGTGAGAGCAGAGGGCCCACATCCCGCCCAGAACACGGGGATGCCTCCAAGGAGCTGTTCAGAGTTGAAGAGGACCTGGACCTGATTCTGAACCTGGGATCTGAACCAAAGCCCAAGCCCCAGACTAAGCCCAAGCCTCTAGTCCCAGCTAAGCCAGCATTGCCCAGGAAACCAACTCTGCCCGCATCAGTGGGCCCGTCAGAACCTGGGTCTGGACCGCAGAAGCAGCAACAGATCCAAGCTATGGATGAAATGGACATCTTGCAGTATATCCGGGACCATGACACACTTGCCCAAGACTCCCCCAGCCTCTTCTGA	0.962092	0.226294	-0.020925	0.179964	0	-0.0402038	-0.13809	-0.118522	NA	83.9	1.51851
ENSMUSG00000037415	ATGTAGTCTAAATCTGGCGAAGTATAGTAGTGTCCAGAGAAAGGTTGCCGGGACTCGGACTCAGTTTCCCTACGACCCTGGG	ATGCTCACGGCCCATTGGCTGAGCAAGGCAAATCTGGTTGCACTCCTCCCCGCCCCCAGTGACACAATAGCAGCTCCCTCCAAGATGGCGGCGGCGACGGCAGACCCGGGAGCTGGGAACCCGCAGGCTGGGGACTCCTCCGGTGGGGACTCCGGGGGCGGGCTACCGTCACCTGGAGAGCAGGAACTGAGTCGGCGCCTGCAGCGCTTGTACCCTGCGGTTAATCAGCACGAGACGCCGCTGCCGCGCTCCTGGAGCCCCAAGGACAAGTACAACTACATCGGCCTCTCCCAGGGAAACCTCCGTGTCCATTACAAAGGTCATGGCAAAAATCACAAAGATGCAGCCTCTGTACGTGCCACCCACCCCATCCCAGCAGCCTGTGGTATTTACTATTTTGAAGTAAAGATTGTCAGCAAAGGAAGAGATGGGTACATGGGAATTGGACTCTCAGCGCAAGGCGTTAACATGAACAGACTGCCTGGTTGGGACAAGCATTCCTATGGTTACCATGGCGATGATGGGCATTCCTTCTGCTCCTCTGGGACAGGCCAGCCTTATGGTCCCACATTCACCACAGGGGATGTGATCGGCTGTTGTGTCAACCTCATCAATGGCACCTGCTTCTACACCAAGAATGGCCACAGCCTTGGTATCGCCTTCACAGATCTCCCGGCCAACCTCTACCCCACTGTCGGCCTACAGACACCTGGGGAGATTGTGGATGCCAACTTTGGGCAGCAGCCCTTCCTGTTCGACATTGAGGACTATATGCGGGAGTGGCGTGCCAAAGTCCAGGGCACTGTGCACGGCTTTCCCATAAGTGCCCGGCTTGGCGAGTGGCAGGCGGTGCTGCAGAACATGGTCTCGTCTTACCTGGTGCATCATGGGTATTGTTCCACAGCCACAGCTTTTGCCCGAATGACTGAAACCCCGATTCAGGAAGAGCAGGCATCCATAAAGAACAGACAAAAAATCCAGAAGCTGGTGCTGGAAGGCCGGGTGGGTGAAGCCATTGAGACAACCCAGCGCTTCTACCCTGGGCTGCTGGAACATAATCCCAACCTGCTCTTCATGCTCAAGTGTCGACAGTTCGTGGAGATGGTGAACGGCACTGACAGTGAGGTCCGCAGCCTGAGTTCCCGAAGCCCCAAGTCCCAGGACAGCTACCCTGGCTCCCCCAGCCTCAGCCCCCGACATGGCCCCAGTAGTTCCCATATACACAACACAGGAGCAGACAGTCCCAGCTGCAGCAATGGCGTCGCATCCACCAAGAACAAACAGAACCACAGTAAATACCCCGCACCCAGCTCCTCCTCCTCGTCCTCATCCTCCTCGTCCTCCTCTTCCCCGTCCTCCGTCAATTACTCCGAGTCCAACTCAACAGACTCTACCAAGTCCCAGCCCCACAGCAGTACCAGTAACCAGGAGACCAGTGATAGCGAGATGGAGATGGAGGCAGAGCACTATCCCAATGGTGTGCTGGAAAGCGTCTCCACGCGCATCGTCAATGGGGCCTATAAGCATGACGACCTGCAGACAGATGAGTCCAGCATGGACGACGGGCATCCACGGAGGCAGCTCTGCGGGGGCAACCAGGCTGCCACAGAAAGGATCATCCTGTTTGGCCGAGAGCTGCAGGCATTGAGCGAGCAGCTGGGCCGGGAGTACGGCAAGAACTTGGCCCACACGGAGATGCTGCAGGATGCCTTTAGCCTACTAGCATACTCAGACCCCTGGAGCTGCCCAGTAGGTCATCAGCTTGATCCCATCCAGAGAGAGCCCGTGTGTGCTGCTCTCAACAGCGCCATTTTAGAGTCTCAGAACCTGCCAAAGCAGCCTCCTTTGATGCTCGCCCTGGGCCAGGCATCTGAATGTCTACGGCTCATGGCCCGAGCAGGCCTGGGATCTTGCTCCTTTGCCAGAGTCGATGACTACTTGCACTAG	0.962104	0.0749158	-0.199436	0.138826	1	-0.118358	-0.153861	-0.200108	-0.0250541	152.9	1.91381
ENSMUSG00000026014	CGCCGCGGGGCTCTGCGGCCGCCCCGCCCAGTCCCCGCCGACGCCCGCTCTGTGGGTCGGTCAGTCAGTCGCCGAGCGCGCGCCGCGGGAGCTGCGGGCGCTCTCAGCGTTCGGGAGAGGAGCGTCGCCCCTGGAGAGGCGGCGGCGGCGGCGACTGGAGGCGCGAGCAGCTGCTGCCTAGCGCAGGGCTCCGGGAGGGCCGAGGGGCTGCCACG	ATGGAGCAACTATCCGATGAAGAGATTGACCATGGTGCTGAAGAAGACAGCGACAAGGAAGATCAGGACCTGGATAAAATGTTTGGGGCCTGGCTTGGAGAACTGGACAGGCTTACTCAGAGTTTGGATTCTGACAAGCCCAAAGAACCAGTAAAAAGATCTCCTCTTCGCCAGGAAACAAATATGGCCAACTTTTCTTACCGCTTCTCCATATACAACTTGAATGAAGCTCTGAATCAGGGTGAGACTGTGGACCTGGATGCCCTGATGGCTGACCTCTGCTCTATAGAGCAGGAGCTCAGCAGCATTGGCTCAGGAAATAGTAAGCGTCAAGTCACAGAACCAAAAGTTCCTCAGAAGCTACCTGCTGGCCGACATACGTCAAAACATGGCACCCTGAGAGGACCGTCATCTTCCTCTAATAGAACAACTAAACCTTCCCATGCTAACTACTCCCTGGATGACATCACTGCTCAGTTAGAACAGGCTTCCTTGAGCATGGATGAGGCTGCTCAGCAATCTCTGGTAGAAGATCCTAAGCCTTTAGTGACAAATCAGCACAGAAGGACTGCATCAGCAGGCACTGTGAGTGATGCTGAAGCGCGCTCCATCAGTAACTCCTCCCGGTCAAGCATCACCTCTGCAGCCTCCAGCATGGATTCTCTGGATATTGATAAAGTGACACGCCCTCAAGAGCTTGATTTGACCACACACCAGGGGCAGCCAATTACTGAGGAAGAACAGGCAGCAAAACTGAAAGCTGAGAAGATCCGAGTTGCTCTGGAGAAAATTAAAGAGGCTCAAGTGAAAAAGCTGGTAATCAGGGTCCACATGTCTGATGACAGTTCTAAGACAATGATGGTGGATGAGAGACAGACAGTGAGACAAGTGCTGGATAACCTGATGGACAAATCTCACTGTGGCTACAGTTTAGACTGGTCGCTGGTGGAAACCATTTCCGAGTTACAAATGGAAAGAATCTTTGAAGACCATGAAAACTTGGTTGAAAATCTTCTTAATTGGACAAGAGACAGCCAAAATAAGCTTATATTTATGGAGCGTATAGAAAAATATGCACTTTTTAAAAACCCCCAGAATTATCTTCTAGGGAAAAAGGAAACAGCTGAAATGGCAGACAGAAACAAAGAAGTGCTGTTAGAGGAATGTTTTTGTGGAAGTTCTGTAACTGTCCCAGAAATTGAAGGAGTCCTTTGGTTAAAAGATGATGGCAAGAAGTCCTGGAAAAAGCGTTATTTTCTCTTGCGAGCATCTGGTATCTACTATGTCCCCAAAGGAAAAGCAAAGGTATCTCGGGATCTAGTGTGCTTTCTCCAGCTGGATCATGTAAATGTATACTATGGACAGGACTATCGGAACAAATACAAAGCACCCACAGACTGCTGCCTGGCATTAAAGCACCCACAGATCCAGAAGAAGTCTCAGTATATCAAGTACCTTTGCTGTGATGATGCAAGGACCCTGCATCAGTGGGTCAATGGAATCCGCATTGCCAAGTATGGGAAGCAGCTCTACACGAATTACCAAGAAGCCTTGAAGAGGACAGAGTCCGCTTATGATTGGACTTCGTTATCCAGCTCCAGCATTAAATCCGGATCCAGTTCTTCCAGTATCCCGGAGTCTCAGTCAAACCACTCTAATCAGTCTGACAGCGGAGTGTCTGACACCCTGCCAACTGGACATATCCGTTCCCAAAGTACCGTGAGCTCCATCTTCTCGGAAGCCTGGAAGCGAGGCACTCAGCTGGAAGAGTCCAGCAAGGCCAGAATGGAGTCTATGAATCGGTCCTACACTTCACTTATGCCCCCTCTGTCCCCTCAAACTAAGATCATCACCCCCTATACTGCCTCACAACCTTCACCGCCTCTTCCTCCTCCTCCGCCACCACCTCCTCCTCCTCCACCTCCGCCACCACCACCTCCTCCTCCTCTTCCCAGCCAGTCTGCACCATCTTCAGGCTCAGCAGCTACCATGTTTGTCAAGTACAGCACAATCACCAGGCTGCAAAATGCAGCTCAGCATTCAGGGACCCTGTTTAAGTCTCCAACACCACCAGCGATGCAGCCTCTTCCTTTGGCTTCACAGTCCAAGGCTCAAATTGTGGTGCCCCCCAATGGAGTTATTCCTCCACCCCCTCCTCCGCCACCACCCCCAACCCCTGGCTCAGCCATGGCCCAGTTAAAGCCAGTGCCATGTGCCCCATCCCTACCACAGTTCAGCCCCCAACCTCCTCCACTGAAGATTCACCAGGTTCAGCACCTTCCTCAGACAGCCCCTCCTACACCCCCACCAGCTCCTCCCATCACTGCAACTGTCCCTCCTCAAGCACCCCCTAAACCTCTGGTGACCATCCCTCCTTCAGCCAGCACAAAGACTGTGTCACCAGTAGTAGCACAAGCTGTACCACCAACCCCTGCACCTCCTGTGCCCCCTGCAAAGAAACAGCCAGTTTTCCCTGTTTCTCACATTCCACCCACTCCCCCTGTGCAGCCTACCCCACATCCCCCCCCTACACTACCCAAACAGCAGAGCTTTGGGGTAAAGCCACCCCCCTCTCCACTGTCCCCTGTGCCCTCCGTTGTGAAGCAGATAGCCAGTCAGTTTCCACCCCCTCCCACTCCTCCTCCTGTGGACTCTCAGCCCCTAAAGTCCCTGCCAGCAAGTGGCACCCCACAGTCCCCTCCTGCAGTAAAAGCAAAACCCAAATGGCAGCCCAGCTCAATCCCTGTCCCTTCTCCAGATTTCCCTCCTCCCCCTCCTGAAAGCAGCCTGGTGTTTCCTCCACCACCTCCTCCAGCCCCAGCCCCAGCCCCACCACCACCACCACCACCACCTCCACCACCGCCACCAGTGCCACCCACGGCTTCACCTACCCCTGACAAAGGTGGATCTCCAGGCAAAAAGACAAGTAAGATGTCCAGCCCTGGGGGAAAGAAACCACCCCCAACCCCGCAGCGCAACTCCAGCATTAAGTCCGGCAGTTGTGCAGAGCACCCTGAGCCCAAGCGACCCTCGGTAGACAGTCTAGTCAGCAAGTTTGCACCGCCAGCAGAATCAGGGTCTCCCAGCAAAGAGACCCCACCACCTCCTGCAGCACCCCCCAAACCTGGGAAACTACACCTTTCTGGAGTCAATCTCCCTGGAATCCACCAGCAAGGGATTGTGTCGGCAAAAGCCTCTGTTCTGAGTGGGCGTGGAAAGGACGTTGTAGTGGAATTTCCATCGCCACCATCTGATTCTGACTTTCCACCCCCTCCACCTGAAATAGAGCTTCCTCTGCCCCCTATTGAGATTCCAGCTGTATTCTCGGGGAACACCTCCCCCAAAGTGGCAGTTGTTAATCCTCAGCCACAGCTATGGTCTAAAACATCAGTGAAGAAGGCCCCCCCACCTACCCGGCCCAAACGCAATGACAGCACCCGCCTCACTCAAGCTGACATATCTGAACAGCCAGCAATGACCACAGTTGTGCCACAAGTGCCCACCTCTCCTAAATCCAGCCTTAGCGTCCAACCTGGATTCCTAGCTGATCTTAACAGGACATTGCAGCGCAAGTCTATCACGCGGCATGGCTCCCTGTCCTCCTCACGTATGTCCAGAGCAGAACCCACCGCCACAATGGACGACATGGCACTACCCCCACCACCACCAGAACTGCTGTCTGACCAGCAGAAGGCTGGCTTTGGAGGTAGTCATATTTCGGGCTATGCAACATTGCGAAGAGGACCCCCTCCCGCTCCTCCTAAGAGAGACCAGAATACTAAGCTCTCAAGAGACTGGTAG	0.96213	-0.343727	-0.0997015	-0.214811	0	-0.224189	-0.207606	-0.21592	-0.0925612	104.5	2.33244
ENSMUSG00000003549	GAAATCTCACCTCCCTCCTCTCTCTCTCTCTCTCTCTCTCTCTGTCTCTCTCTCTCTTTGTCTCTGTCTCTCTCTCCTTTCCTCCTTTCCCTCCCCCACCTCCTTTGATCATCACTGAGCCGGATCTGGAGTCTGGGAAGCGCTCAAGAGGGCCTTGGAACACAACTACTTGAAGTCAAAGTCTCCCAGGTACCAAGATGCACAAGCTTCCATCCGCCCCAAACCACAGCGGTCCTCCAGGACCATAGAGAGCAGCGCGAATAGAGTTCCCCGCTCTAACTCCTCCGGGGAGCAGCGAGACGAGCGAAGGGCCAGAGCGGCCGGAAGTGAGTCTAGCAGGAGTTGTGCTGGCTGTGCTGGCGTTGTGTCGCCTCTGTTTCCCCCCGTGGTATTTCCTTCTAGGCATCGGGAAAGACCAGGCCCCAG	ATGGACCCTGGGAAGGACGAGGAAAGTCGGCCACAGCCCTCAGGACCACCCACCAGGAGGAAGTTTGTTATCCCACTGGAGGAAGAAGAGGTGCCCTGTGCAGGGGTCAAGCCCTTATTCAGATCGTCACGGAATCCCACCATCCCAGCAACCTCAGCCCACGTGGCCCCTCAGACGTATGCTGAGTACGCCATCACCCAGCCTCCAGGAGGGGCTGGGGCCACAGTGCCCACAGGCTCTGAACCTGCGGCAGGAGAGAACCCCAGCCAGACCCTGAAAACAGGAGCAAAGTCTAATAGCATCATCGTGAGCCCGAGGCAGAGGGGCAACCCCGTGTTGAAGTTTGTGCGCAATGTGCCCTGGGAATTCGGTGAGGTGATTCCCGATTATGTGCTGGGCCAGAGCACCTGCGCCCTTTTCCTCAGCCTCCGCTACCACAACCTCCATCCAGACTACATCCATGAACGGCTGCAGAGCCTGGGGAAGAACTTCGCCCTTCGTGTGCTGCTGGTTCAAGTGGATGTGAAAGATCCCCAGCAGGCTCTCAAGGAGCTGGCTAAGATGTGCATCTTGGCTGACTGCACCCTGGTCCTGGCCTGGAGTGCAGAGGAAGCAGGGCGGTACCTGGAGACCTACAAGGCGTATGAGCAGAAGCCAGCCGACCTCCTTATGGAAAAGCTGGAGCAGAACTTCCTATCACGGGCCACTGAGTGTCTGACCACCGTGAAATCTGTGAACAAGACCGACAGCCAGACCCTCCTGGCTACATTTGGATCCCTGGAACAGCTCTTCACCGCATCAAGGGAGGATCTAGCCTTATGCCCGGGCCTGGGCCCACAGAAGGCCCGCAGGCTCTTTGAAGTACTACACGAACCCTTCCTCAAAGTGCCTCGATGA	0.962283	0.0541067	-0.0420803	-0.00128317	1	0.00424581	-0.135681	-0.0990137	-0.17238	86.5	2.62941
ENSMUSG00000020070	GAGCCGGGCCAGACGCGGTGGCCGCCGCGCGCCTGCGGGGAGCTGCTGACCCGCTCCGCGAGCCCGTGTCCCGCACGCACCGCCGCC	ATGGCTACAAAGGACCCCACAGCCGTGGAGAGAGCCAACCTGTTAAACATGGCTAAACTGAGTATCAAAGGGCTCATCGAGTCTGCCCTGAGCTTCGGCCGCACGCTGGACTCTGACTACCCTCCTCTGCAGCAGTTCTTCGTGGTCATGGAACATTGTCTGAAACACGGCCTGAAAGGGAGAAAATCATTTTTGAGCTATAACAAAACTATTTGGGGCCCCCTGGAACTGGTGGAGAAGCTGTACCCAGAAGCAGAGGAGATCGGGGCGAGTGTCCGGGACTTGCCTGGGCTTAAGACTCCGCTTGGCCGTGCTAGAGCGTGGCTCCGATTAGCCCTCATGCAGAAAAAAATGGCCGATTACTTGCGTTGCTTAATTATCCAGAGGGAGCTCCTAAGTGAGTTCTATGAGTACCATGCACTGATGATGGAGGAGGAGGGAGCCGTGATTGTCGGGCTGCTGGTCGGCTTGAACGTGATTGATGCCAATCTGTGTGTGAAGGGAGAGGACCTAGACTCCCAGGTTGGGGTGATTGACTTCTCCATGTACTTAAAGAATGAAGAAGAGATCGGAAACAAGGAAAGGAACGTTCAAATCGCCGCCATCTTAGACCAAAAGAATTATGTTGAAGAGCTAAACAGACAACTCAACAGCACAGTCAGCAGCCTCCATTCAAGAGTGGACTCGTTAGAAAAGTCAAACACTAAGCTGATCGAAGAGTTAGCAATAGCGAAGAATAATATCATAAAGCTCCAAGAAGAAAACCATCAATTGCGTAGTGAAAATGAGCTGATCTTAATGAGAACTCGGCAGCACCTGGAGGTTACCAAAGTGGATGTAGAAACGGAGCTTCAAACATACAAGCATTCCCGGCAAGGCCTAGACGAGATGTATAACGATGCCAGGAGGCAGCTTCGAGACGAGTCGCAGCTCCGACAGGATGTGGAGAATGAGCTATCAGTACAAGTTGGCATGAAGCATGAGATGGAGCTGGCCATGAAGCTGTTGGAGAAAGACATTCACGAGAAACAAGACACTCTCATAGGCCTTCGGCAACAGCTGGAAGAAGTCAAAGCAATCAACATTGAGATGTATCAAAGGCTGCAGGGCTCTGAAGATGGCTTGAAAGAAAAAAATGAAATAATTGCCCGACTAGAAGAAAAGACCAATAAGATCACTACAGCCATGAGGCAGCTGGAGCAAAGATTGCAGCAAGCAGAGAAGGCGCAAAAGGAAGCAGAAGCCGAGGATGAGAAATATGCCCAGGAGTGTCTGAGCCAATCCGACAGTCTGCAGAGACAGATCTCGCAGAAGGAGCAACAGCTGGTGCAGCTGGAAACGGACTTGAAGATCGAGAAGGAATGGAGACAGACTTTGCAAGAAGATCTTCAAAAGGAAAAAGATGTCCTATCTCATCTTAGACATGAAACCCAAAAAGTCATAAGTCTTAAAAAAGAGTTTCTTAACCTCCAGGATGAAAATCAGCAGTTGAAAAGGATTTATCAGGAACAAGAACAAGCTCTGCAAGAACTTGGCAGCAAACTCTGCGAATCGAAACTTAAAATAGACGATATAAAAGAAGCCAACAAAGCACTACAGGGACTGGTCTGGTTAAAAGACAAAGATGCAACCCACTGTAAGCTTTGTGAGAAGGAATTTTCACTCTCCAAAAGAAAGCACCACTGTAGAAACTGCGGAGAAATTTTCTGTAATGCCTGCTCTGACAACGAGCTGCCTTTGCCTTCTTCACCAAAGCCAGTGCGAGTCTGTGATTCCTGCCATGCAATGCTCATTCAGAGATGCTCCTCTAACATGCCATGA	0.96232	-0.143624	-0.0144109	-0.012838	0	-0.107773	-0.0697676	-0.086807	-0.0956843	114.1	1.93952
ENSMUSG00000036615	AGTGCAGTGCTGGCGGTTCGGCTCCGGGACGTGCGGCGGGCTGCCGCTTGTCGAGTACGGTTGTGTTTCTCAAGAGCTGACGGGCCGCGGTGGCGGACCCGGGCTCGGGCGGCAGC	ACGGAGGCGCAGGCTGTGCCCGAGGGCTCGGGGCCGAGCACCGCCAGTCCCCGGACGGCCCCTCCGGTGACGGTGCTGGTGATGCGGCAGGACGAGGCCGAGGCGGACGGCGCTCTGAGGCCGGGCCTGGCGGGGAGTGAGGCGGCGGCAGACGCCGAGGACGAGGCGGGGGACGACGACGCCGACCTGCTGGACACATCGGACCCGGCGGGCGGCGGCGAGAGTGCGGCCAGCCCGGAGGAGCTGGAGGACGAGGACGCGGAGGGTGGCGGCGCAGCGCGCAGGCGAGGCTCCAAGACCTGCACGTACGAGGGCTGCCGCGAGACCACCAGCCAGGTGGCCAAGCAGCGCAAGCCCTGGATGTGCAAGAAGCACCGCAACAAGATGTACAAGGACAAGTACAAGAAGAAGAAGAGCGACCAGGCACTGGGCTCTGGCGGCCCGTCCGCGGCCAGCACAGGCAACGTCAAACTGGAGGAAAGCACAGACAACATACTCTCCATTGTCAAACAGAGAACAGGATCCTTTGGTGATCGCCCTGCAAGACCTACTCTTCTAGAGCAAGTGTTAAATCAGAAAAGACTGTCATTACTAAGAAGTCCAGAAGTTGTCCAGTTTTTACAGAAGCAGCAGCAGCTACTAAATCAGCAAGTTTTGGAGCAAAGACAGCAGCATTTCCCAGGAGCGCCAGTGTGA	0.962644	-0.00838524	-0.0113601	-0.179566	0	0.0443821	-0.100706	-0.0419444	-0.078937	91.7	2.06446
ENSMUSG00000067367	GTCTGGGAGGGGCGTGGCCTCTGCGCGCACGCGCGTTGGCGCGCGCCGCCGGGATTGAGTTCTGCGCGGGGTGGCTGGGCGAGCCGGTGGCGGTGCTACGCTGGGTGGCTGCCGCTCCACGTGCTCCCGGCGGCCGGTTGAGACCGTTGGCGGGGTCGGCTGACAGGGCAAGAGTTCAAACCTATATCAGAAAATTTCTAATTATTTAACCAAAA	ATGGTATTTTTTACATGCAATGCATGTGGTGAATCCGTGAAGAAAATACAAGTGGAAAAGCATGTGTCTAACTGCAGAAACTGTGAATGTCTTTCCTGCATTGACTGTGGGAAAGATTTCTGGGGTGATGACTACAAAAGCCATGTGAAGTGCATCAGTGAAGGTCAGAAGTACGGAGGCAAAGGCTATGAAGCCAAGACACACAAAGGTGATGCAAAACAGCAGGCATGGATTCAGAAAATTAATGAGTTAATAAAGAAACCCAACGTCAGCCCCAAGGTGCGAGAACTTTTGCAGCAAATCAGTGCTTTTGATAATGTTCCCAGAAAAAAGGCGAAGTTTCAGAACTGGATGAAAAACAGCCTGAAAGTGCACAGCGACTCCGTTCTAGAGCAGGTGTGGGATATCTTCTCCGAAGCATCCAGCAGTGAGCAAGATCAGCAGCAGCCACCCAGCCACACGGCCAAGCCACATGCAGAGATGCCGATCACTAAAGTTCCATCTGCAAAAACAAATGGCACCACAGAAGAGCAAACCGAGGCGAAGAAGAATAAAAGAGAAAGGAAGGAGGAACGGCAGAAAAACAGGAAGAAAGAGAAGAAAGAGCTGAAGCTAGAAAACCACCAGGAAAACCTGAGGGGCCAGAAGCCAAAGAAGCGCAAGAAGAACCAGGAGGCCGGACATGAGGCTGCTGGGGAGGAGGCCGCCGAGGCCAGCGGCCCACCGGAGAAGAAGAAAGCCCAGGGAGGACAGGCTTCTGAAGAGGGAGCAGACAGAAATGGGGGCCCTGGGGAGGATGCTGCCGAGGGGCAGACCAAGACAGCAGCAGGGAAACGGAAGCGGCCAAAGCACTCAGGAGCTGAGTCTGGTTACAAGAAAAAAAAGATGAAGTTACCAGAGCAGCCTGAAGAGGGAGAGGCCAAGGACCACGAGGCTCCATCGAAAGGTAAATTCAACTGGAAGGGGACCATTAAGGCTGTTTTGAAACAGGCTCCAGACAACGAGATATCAGTCAAGAAGTTAAAGAAAAAGGTTATAGCTCAGTACCATGCGGTGATGAACGACCATCACACATCGGAGGAGGAGCTCCTGGCCATCTTCAACAGGAAGATCAGCAGGAACCCCACCTTTAAGGTGCTGAAGGACAGAGTAAAGCTTCTGAAGTGA	0.962837	0.139094	-0.122345	-0.165458	0	-0.0373823	0.0116651	0.0333899	-0.197554	85.3	2.33244
ENSMUSG00000029326	CCCCGCCCCTCCGGCTGCCCACGTGGTCCGGGCCTGCGCGGCTCGCCTGCTCGTCGGGTGTAGTACCCTAGGCGGCTTCCTCTGCAACTGCGGGTCCCAGCTCTGTCTCTGAGCCCCTGGTCGTTCGCTGTCGCCAGCGCCTCGGTTGTTGCTGGGCCCTCGGGAGCTCAAGACGCGCAGGCGGTGTTGCCCTCCTTAACCAAGGCCGAGCCCGTGGTAGCATCCGGCAGGGAA	ATGGTCGTGGTTTCCGTGCCCGCCGAAGTCACCGTAATCCTGTTAGATATCGAAGGTACCACAACCCCGATTGCTTTCGTGAAGGATGTTTTATTTCCGTACATCAAAGAAAATGTCAAGGAGTACCTGCAGACCCACTGGGAGGAGGAGGAGTGTCAGCAGGACGTCAGCCTGCTGAGGAAACAGGCCGAGGAAGATGCACATCTGGACGGGGCTGTTCCGATACCCGTGGCTTCTGGCAGTGATCTGCAGCAGATGATCCAGGCTGTGGTGGACAACGTGTACTGGCAGATGTCCCATGACCGAAAGACCACAGCGCTCAAACAGCTGCAAGGCCACATGTGGAAGGCAGCTTTCACGGCTGGCCGCATGAAGGCAGAGTTCTTTGCAGATGTGGTTCCTGCAGTCAGAAGGTGGAGAGAGGCTGGGATGAAGGTATACATCTATTCTTCAGGGAGCGTGGAGGCACAGAAGCTGCTCTTCGGCCATTCCACAGAGGGAGACATTCTTGAGCTCATCGACGGTCACTTTGACACCAAGATTGGACACAAAGTGGACAGTGAGAGTTACCGGAAGATTGCTGATAGCATCGGTTGTTCAACCAACAACATCCTGTTTCTCACGGATGTCACCGTAGAGGCCAGTGCTGCTGAGGAGGCGGACGTGCACGTGGCTGTGGTGGTGCGACCTGGCAACGCGGGGCTCACTGACGACGAGAAGACATACTACAACCTCATCACGTCCTTCAGCGAGCTCTACCTGCCGTCCACCTAG	0.963234	0.0911291	-0.0206436	-0.00439689	0	0.0275778	-0.0425102	-0.00739628	-0.0885234	108	2.36922
ENSMUSG00000059273	GCTTTCTCTCCCGGCCTCATGCGTTGCCCCCCCTCGCGGCGTTCGCCCGCTCTCCCTCGCTCTCGCTCTGTCTTTTTTTGGGCGCC	ATGCTGAGGGGAAGGGAAGATGGTGAGTTGGAAGAAGGTGAACTGGAAGACGACGGGGCTGAGGAGGTCCAGGACCCCCCTGGAGGACAAGAGAGGAGTCGGAAGGAGAAGGGGGAGAAGCACCACAGCGACTCTGAGGAGGAGAAGTCTCACCGGAGGCTGAAGCGGAAGCGGAAGAAGGAGCGGGAGAAGGAAAAGAGGCGCTCGAAGAAAAGGCGGAAATCTAAGCACAAACGCCATGCTTCCTCCAGCGATGACTTCTCGGACTTCTCAGATGACTCAGATTTCAGCCCCAGTGAGAAGAGTCACCGCAAGTACCGGGACTATAGTCCCCCATACGCACCATCCCACCAGCAGTACTCCTCGTCACACAACGCACCCCTGCCCAAGAAGTCCTACTCCAAGATGGATAGCAAGGGCTACAGCATGTATGAGGACTACGAGAATGAGCAGTATGGGGAGTACGAGGGGGATGAAGAGGAGGACATGGGTAAGGAAGACTATGACGACTTCACCAAAGAACTGAACCAGTACCGGCGTGCCAAGGAGGGCAGCAGCCGGGGCAGAGGTAGCCGAGGCCGAGGCAGGGGCTACAGGGGCCGTGGGAGTCGAGGAGGATCTCGAGGCCGAGGCATGGGCAGGGGCAGCAGAGGCCGAGGCCGAGGCTCCATGGGAGAGCACCCAGAGGACGAAGAGGACTTGTATGAAGAGGAGATAGAGTATGGAGAAAGTGAGGAGCCCATGGGAGACGATGATTACGATGACTATTCCAAGGAGCTGAACCAGTACCGCAGGTCCAAGGACAGCCGAGGTCGAGGGTTGAGTCGAGGCCGAGGCCGCGGTTCCCGAGGAGGCCGAGGGAAGGGGATGGGCCGGGGCAGAGGTCGAGGCGGCAGAGGTGGAATGAGCAAGGGCGGAATGAATGATGACGAGGACTTCTACGATGATGACATGGGTGACGGTGGTGGCGGAAGCTACCGGCGGAGTGATCATGACAAGCCCCACCAGCAGTCTGACAAGAAAGGCAAAGTCATCTGCAAATACTTTGTGGAGGGACGATGCACTTGGGGAGACCACTGCAATTTTAGCCACGACATTGAGCTACCGAAGAAGCGAGAGTTGTGCAAATTTTACATCACGGGGTTCTGTGCTCGTGCTGAGAACTGCCCCTACATGCATGGTGACTTTCCGTGTAAATTATACCACACCACTGGGAACTGCATCAATGGTGACGACTGCATGTTCTCCCATGACCCGCTGACAGAAGAGACACGAGAGCTCCTAGATAAGATGTTGGCTGATGATGCAGAAGCAGGCGCTGAGGACGAGAAGGAGGTAGAGGAGCTGAAGAAGCAGGGCATCAACCCTTTGCCCAAGCCACCTCCTGGTGTAGGGCTCCTGCCTACTCCTCCACGGCCCCCTGGGCCTCCAGCCCCCACCTCTCCTAATGGCAGGCCCATGCAAGGTGGCCCTCCTCCACCACCACCACCTCCTCCACCACCTCCTGGACCTCCTCAGATGTCCCTGCCAACACATGAGCCACTGTCTCCACAACAGTTACAGCAGGACATGTACAACAAGAAGATCCCCTCTTTGTTTGAGATTGTGGTGCGGCCCACGGGGCAGCTAGCTGAGAAGCTGGGCGTGAGGTTCCCTGGACCTGGTGGACCCTCGGGGCCAATGGGTCCTGGCCCCAACATGGGACCCCCAGGGCCAATGGGGGGACCCATGCATCCTGACATGCACCCTGACATGCACCCAGACATGCACCCCGACATGCACCCTGACATGCACCCCGACATGCACCCCGACATGCACCCTGACATGCATCCTGACATGCCAATGGGTCCTGGCATGAACCCTGGCCCTCCCATGGGTCCTGGTGGCCCCCCAATGATGCCCTATGGTCCTGGAGACTCCCCACATTCTGGAATGATGCCTCCTATCCCGCCAGCCCAGAACTTCTATGAGAACTTCTACCCGCAGCAAGAGGGCATGGAAATGGAGCCTGGTCTTGTTGGAGATGCAGAGGACTACGGGCACTACGAAGAGCTGCCGGGGCAGCCTGGGGAGCCCCTCTTCCCTGAGCACCCTCTGGAGCCTGACAGCTTCCCCGAGGGAGGGCCCCCAGGCCGGCCGAAGGCAGGCGCCGGTGTACCCGACTTCTTGCCCTCGGCTCAGAGGGCCCTGTACCTGAGGATCCAGCAGAAGCAGCAGGAGGAGGAGAGAGCGAGGAGGCTGGCTGAGAGCAGCAAGCAGGACCGGGAGAATGAGGAAGGTGACACTGGAAACTGGTACTCAAGTGATGAGGATGAAGGGGGAAGCAGTGTCACATCCATCCTGAAGACCTTGAGGCAACAGACGTCAAGCCGACCCCAGGCTTCAGTTGGGGAACCGAGCAGCAGTGGGCTGGGGGATCCCCGTCTCCAGAAGGGACACCCCACAGGAAGTCGGCTGTCTGACCCCCGCCTCAGCCGGGACCCCAGACTCAGCCGCCATGCAGAGACTTCAGGAGGGTCTGGCCCAGGGGACTCGGGGCCCTCTGACCCTCGGTTGGCTCGTGCTCTGCCCACCTCCAAGGCTGAAGGCAGCCTTCATTCCAGCCCTGCAGGCCCCAGCAGTTCAAAAGGACAGCCCCCTGCAGAAGAGGAGGAAGGGGAGAGAGCCTTGCGTGAAAAGGCGGTGAACATTCCCCTGGACCCTCTGCCTGGACACCCACTACGGGACCCTCGCTCTCAGCTGCAACAGTTCAGCCACATCAAGAAGGATGTGACCCTGAGCAAGCCGAGCTTTGCTCGCACAGTGCTCTGGAACCCTGAAGACCTGATCCCCCTGCCCATCCCCAAGCAGGACGTGCCCCCAGTGCCTGCTGCCCTGCAGTCCCTACCTGCTCTAGATCCTAGGCTACACCGTTCCACACCCCCTGGGCCTCCAAACACCCGGCAGCGTCCAGGCTCCACAGATCCCAGCACCTCTGGCTCTAACCTACCTGACTTTGAACTCCTCTCTCGAATCCTCAAGACCGTCAATGTCAATACCCCTGGTCAGAGTGAAAAGCCCAGTGATCCGAGGGTGCGGAAGACCCCTACTGACCCCAGATTACAGAAGCCAGCAGATCCTGTGGCAGCCTCCCGTGCAGCCAAGCCCTGTCCCACTGAAGCATCGCCTCCTGCTGCCAGCCCAAGCGGGGATTCATCCCCACCGGCCACGGCTCCCTATGACCCCCGAGTGCTGGCTGCTGGTGGCTTGGGCCAGGGCAGCAGCAGCGGGCAGAGCAGTGTGCTGAGTGGTATCAGCTTATATGACCCAAGGACTCCCAATGCAGGTGGCAAAACTGCAGAGCCAGCTTCTGACACAAGTGCTCAGCCCAAGGGTCCTGAGGGCAATGGCAAGGGCTCAGCCTCCAAGGCAAAAGAGCCTCCGTTTGTCCGAAAGTCTGCCCTGGAGCAGCCAGAGACAGGGAAGGCCAGCACAGATGGGGCCACAGCCACGGACAGATACAATAGCTACAACCGGCCCCGGCCCAAGGCCACAGCAGCCCCCACTGCTGCCTCATCCACCCCGCCCCCTGAGGGGGCCACACCCCAGCCTGGGGTACACAACCTGCCAGTGCCCACTCTCTTTGGGACTGTAAAGCCGGCCCCCAAAACAGGCACAGGGAGCCCCTTTGCTGGCAACAGCCCTGCCCGTGAGGGTGAGCAGGATGCAGGATCCCTGAAGGACGTTTTTAAAGGCTTTGACCCCACAGCCTCCCCCTTCTGCCAGTAG	0.963287	-0.0941311	-0.240943	-0.0100621	1	-0.22281	-0.139936	-0.0843488	-0.163604	102	1.9345
ENSMUSG00000038954	CGCTCTCGCCGCACGGCTTGGCCCGTCCCTCTAGTCACCCCAGGCTCCGCTACCCCCGCCCCGCCCCTCATAGTGGCGCTCTCGCCATCTTACCCCCACCCCCTCCAGCCTAGCTCAGTCACCTTTTCCCTTTCTACAATCTCTGGTTCCCCCCACTCCCCGCCCCCCTGCCCGTCGTGTCCCGGGGCCGCCGCCGCCGCAGACACCGCGCCATCTCTGTCCCCTCTCATTCTCCACGCGGGACGCGCAGCCGTGCCTCCACGTGTCTTAAGCAGAG	ATGAATAATGCTGCAGCTAGCCCGATGTCTACTACCACTTCAAGTAGTGGAAGAAATGCAGGGAAGACTATAAGCTTTGCGGCCGAGTTGCAGAGTATGATGTTTTCTCTAGGTGATGCTAGGAGGCCTCTCCATGAAACTGCAGTTTTGGTGGAAGATGTGGTTCATACACAACTAATTAACCTGTTACAGCAAGCTGCAGAAGTCTCTCAGCTTCGGGGAGCAAGAGTGATCTCTGCTGAAGATCTTCTGTTCTTGATGAGAAAAGATAAGAAAAAACTTAGAAGACTTCTAAAGTACATGTTTATCCGAGACTACAAGTCAAAGATCATCAAAGGCATTGACGAGGATGACCTCCTGGAAGAAAAACTGAGTGGCAGCAGCGGTACAAACAAGAGACAGAAGATCGCTCAGGACTTGATCAACTCTATCGACCAGACAGGAGAGCTGCTGGCAATGTTTGAAGACAACGAGCTTGATGATGTCAAACAGGAGAGAATGGAGAGAGCAGAAAGACAGACTCGTACTATGGATTCAGCTCAATATGCAGAATTCTGTGAAAGCCGACAGTTAAGTTTCTCCAAAAAAGCTTCCAAATTCCGAGACTGGCTGGACTGCAGCAGCATGGAGATAAAACCCAATGTCATAGCTATGGAAATCCTGGCATATCTGGCATACGAAACCGTGGCCCAGCTGGTGGATCTGGCTCTTCTAGTGAGGCAAGATATGGTGTCCAAGGCAGGGGACCCCTTCAGCCATGCCATTTCTGCAACCTTCATTCAGTACCACAACTCTGCTGAGGGGTCCTCATGTTTGAAGTCCAGCCCAGACTCTCCTGAGAACACACCTCCTCCTACACCAACAGCTCCCTCTTCTGGATCACAGCATTCAGGTAGAGCTGCATCTGGTTCTTTGGGGAATGGGAACACAGGACAAGACACTGCCAAAACCAAGCAGCGGAAGAGGAAAAAGAGCACTGCGGCCTGTGGTGTCGAGGCTCACAGCGATGCCATCCAGCCCTGCCACATCAGAGAGGCCATTCGACGCTACGGCCACAAGATTGGCCCTCTCTCCCCATTCACAAGTGCCTACCGAAGGAGTGGGATGGCTTTCCTGGCCTGCTGA	0.963306	0.0675386	-0.0863388	-0.0504235	0	-0.0315837	-0.0749491	-0.0763904	-0.0895028	69.3	2.44248
ENSMUSG00000022414	AG	ATGGCGGCGCAGAGGAGGAGCCTGCTCCAGAGTGAGCAGCAGCCAAGCTGGACAGATGACCTGCCACTCTGTCACCTCTCTGGAGTTGGTTCAGCGTCCAACCGCAGCTACTCTGCTGATGGCAAGGGCACTGAGAGCCACCCTCCGGAGGACAACTGGCTTAAGTTCAGAAGTGAAAATAACTGCTTCCTGTACGGGGTCTTCAATGGCTATGATGGCAACCGCGTGACCAACTTTGTGGCGCAGAGGCTTTCTGCAGAGCTCCTGCTGGGCCAGCTCAACACTGAGCACACTGAGGCTGATGTGCGACGGGTCCTGCTGCAGGCCTTTGATGTGGTGGAGAGGAGCTTCCTGGAGTCTATCGATGATGCCTTAGCTGAGAAAGCAAGCCTCCAGTCCCAGCTGCCGGAGGGTGTGCCCCAGCACCAGCTGCCACCTCAGTACCAGAAGATCCTTGAGAGACTCAAGGCACTGGAGAGGGAGATTTCGGGAGGAGCCATGGCTGTCGTGGCAGTCCTTCTCAACAGCAAGCTCTACGTTGCCAATGTCGGTACGAACAGGGCCCTTCTGTGCAAATCTACAGTGGATGGGTTACAGGTTACACAGCTAAACATGGACCACACCACCGAGAACGAGGACGAGCTCTTTCGGCTTTCGCAACTGGGTTTAGACGCAGGGAAGATCAAGCAGATGGGCGTCATCTGTGGACAGGAGAGCACCAGGCGGATTGGGGATTACAAGGTCAAATATGGCTACACCGACATTGACCTGCTCAGCGCTGCCAAGTCCAAACCCATCATCGCAGAGCCGGAAATTCATGGCGCACAGCCTCTGGATGGCGTGACGGGCTTCCTGGTGCTGATGTCAGAGGGGCTGTACAAGGCCCTGGAGGCAGCCCATGGGCCTGGGCAGGCCAACCAGGAGATTGCCGCGATGATTGACACCGAGTTTGCCAAGCAGACCTCCCTGGATGCGGTTGCCCAGGCTGTGGTAGACCGTGTAAAGCGGATCCACAGTGACACCTTTGCCAGTGGTGGGGAGCGTGCCAAGTTCTGCCCACGGCATGAAGACATGACCCTGCTGGTGAGGAACTTTGGCTATCCATTGGGTGAAATGAGCCAGCCTACACCGACCCCTGCCCCAGGGGGCCGTGTGTACCCTGTTTCTGTGCCCTACTCAAGTGCCCAGAGCACCAGCAAGACTAGTGTGACTCTGTCCCTCGTCATGCCTTCTCAGGGCCAGATGGTCAACGGCTCTCACAGTGCCTCCACTCTGGACGAAGCCACTCCCACACTCACTAACCAGAGCCCCACTCTGACCCTGCAGTCCACCAACACGCACACCCAGAGCAGCAGCTCCAGCTCTGACGGGGGCCTCTTCCGCTCCAGACCGGCTCACTCACTTCCACCCGGAGAGGATGGCCGTGTGGAGCCCTATGTGGACTTTGCTGAGTTCTACCGACTCTGGAGCGTGGACCACGGCGAGCAGAGCGTGATGACGGCACCTTAG	0.963314	-0.0578938	0.217378	-0.0448461	0	-0.0780414	-0.136979	-0.148467	-0.107901	80	0.30103
ENSMUSG00000021671	AGTTAGGGCTGTCTTTCATCAGGGCCCTCAGTTTGAAACTGTCAAGTGGCTGCTAGGGGAGCCGCTGTGCTTGCTTTGGTTGCGGCGGCGACGCCGTCTGTCGCAGCGAGTCAGGAGCCGAGGTTTCGCCGAGACGGTGGATCCCGGTGGCGGCGCCCAGGCCGGTTCCTCCCTGGCAGGATTGGGAGCATCGTCCCTGGAGGTGCCAGAAAGAGAAGACACAAGTGATGCGAACTAAATGAGTAAATCCATAGGAGCCCAGGGATACTGACTCCTGCGTGCCCACAAACCCGATGCTCCAGAGGCAACCTCATGCCGGCACAGCTGGTACTGAACTTGCTGACCTTCCAGTTCCATTGTGCTACCGTCCTTGCTTCGTGTTTGCAGA	ATGTCATCTGATGAGGACAAGTGTTCACTTCATGTGGCTCACAATGACTCTGACCGTTCTGTCTCCACAGACCTTCAGGAGGAGTATGAAGAGCTGCTTCGCTATGCTATTGTGAATCCAAATGTTGAATGCAGTGCTTCGCAGCCATCTCACCTTAGAGGAGAAGTGGCACCGGATAGATTCCCTACGCTAGCTGGAAATAACCCTGTAAGAGACACTGAACTGGAAGTGGGAAAAGGATCCGATTTAAATATTTCAAGCCATTCAAAATCAGGGTCACCCAGGAAGCCATCTCACCCAGTCATGGACTTTTTCAGCTCACATGTTTTAGGTGACTCTTCCTCGCCAGCCTCTCTTTCTACTCGGACAGATGCCCATGAAATAAATGGGGGGGAGCATCTCGTCTCTGATGAAAATTTTCAGAAGTTGGAGAATATACTTGATATCTGGAGTTCAGGTCTTAAGACGAACGTTTTGTCTGAGCTGAGTAAGTGGAGGCTGAACTTTATCGACTGGCACCGAATGGAGATGAAGAAGGAGAAGGAAAAGCATGCGGTGGTCGTGAAGCAGCTGTCAAACCAGATCTCGGACCTGAAGGAGCTGCAGAAAGCCTTTGAGATCTCCATCGGGAGAAAGGATGAGGTGATTTCCAACCTGTCTCGTGCCATCGGCAAGCAAAAGGAGAGGATAGAGTTAATGAAAAGCTTCTTCCGCTGGAGGATCGGCCATGTCAAATCCAGACAGGAAATTTATGAAGGTAAACTGGCTGACCAGTACTTTCAGAGAACTTTGCTGAAGAAAGTCTGGAAGGGCTGGCGCTCTGTGGTACAGAGGCAGTGGAAAGATGTGGTGGAACGTGCGTGCCAAGCGAGGGCTGAAGAAGTATGTGTGCAGATCTCCAATGATTATGAAGCCAGACTAGCTATGTTATCTGGAGCTTTGGAAAATGCAAAGGCTGAGATTCAAAAAATGCAGCAGGAAAAAGACCATTTCGAAGACTCCATGAAGAAAGCATTCATGCGGGGAGTGTGTGCATTAAATCTGGAGGCCATGACCATATTTCAGAACAAAAATGAGGCAGGGATAGACTTCACAAATAATAAAAAGGAAGAGAGTGGCCCTGGCGGTCCCGGAAGAGAGCCTTCTGCTCACTTGGATACTTCTTCGTCCACGATGCCGTCAGCAGTTCCGTCACAGCTGCTGCCCTCTGGACCATTAGCAGCAGGAGTAGCCAGTGCCACTGCCTTTCCCTCCGCTGCTTCCCTGACCTCGGCCGGAGCTACATCGGCCTCTTCTCTTCACGTTCCCATCTCTATTCTCAGTGCAGGATCTGCAGCTGCTCCTGCCCCAGAGGAATCGTACGCACCAAGAGTCGTGACCGCAGCCCAGCAGAAAGCTGGGAAGACAATTACAGCCCGGATCACAGGTCGGTCTGATTTTGGTTCCAAAGCTAGAATCAACAGCAGTTTGGCGATAATGGGAGTCTCTCCTCCCATGGGCTCAGTCGTTGTGGAGAAACATCATCCAGTCACAGTGCAAACCATTCCTCAGGCAACTGCTGCCAAGTACCCACGGACCATCCATCCTGAAAGCAGCATCTCCGCTTCTAGGTCTCTCGGAGCCAGGCCGGGCCACGCCCAGTCTCTCTCAGTTCAGTCGATAAAAGTGGTTGACTAG	0.963577	-0.202935	-0.0922957	-0.0888013	4	-0.0947409	-0.126842	-0.153372	-0.113599	74.5	2.58883
ENSMUSG00000020592	ACCCAGGCCCGCGGAGCTGGGGGTGGGCGGCTAGTTTTGCAACTGCAGAGCCTTTGGGTTTATTATAAGGCGGAGCTCCGCGGGAGAGGTGCGGGCCAGAGGAGACAGAGCCTAACGCAGAGGAAGGGACCTGGCAGTCGGGAGCTGACTCCAGCCGGCGAAACCTACAGCCCTCGCTCGAGAGAGCAGCGAGCTGGGCAGGAGCCTGGGACAGCAAAGCGCAGAGCAATCAGCAGAGCCGGCCCGGAGCTCCGTGCAACCGGCAACTCGGATCCACGAAGCCCACCGAGCTCCCGCCGCCGGTCTGGGCAGC	ATGAGACGCGCGGCGCTCTGGCTCTGGCTCTGCGCGCTGGCGCTGCGCCTGCAGCCTGCCCTCCCGCAAATTGTGGCTGTAAATGTTCCTCCTGAAGATCAGGATGGCTCTGGGGATGACTCTGACAACTTCTCTGGCTCTGGCACAGGTGCTTTGCCAGATACTTTGTCACGGCAGACACCTTCCACTTGGAAGGACGTGTGGCTGTTGACAGCCACGCCCACAGCTCCAGAGCCCACCAGCAGCAACACCGAGACTGCTTTTACCTCTGTCCTGCCAGCCGGAGAGAAGCCCGAGGAGGGAGAGCCTGTGCTCCATGTAGAAGCAGAGCCTGGCTTCACTGCTCGGGACAAGGAAAAGGAGGTCACCACCAGGCCCAGGGAGACCGTGCAGCTCCCCATCACCCAACGGGCCTCAACAGTCAGAGTCACCACAGCCCAGGCAGCTGTCACATCTCATCCGCACGGGGGCATGCAACCTGGCCTCCATGAGACCTCGGCTCCCACAGCACCTGGTCAACCTGACCATCAGCCTCCACGTGTGGAGGGTGGCGGCACTTCTGTCATCAAAGAGGTTGTCGAGGATGGAACTGCCAATCAGCTTCCCGCAGGAGAGGGCTCTGGAGAACAAGACTTCACCTTTGAAACATCTGGGGAGAACACAGCTGTGGCTGCCGTAGAGCCCGGCCTGCGGAATCAGCCCCCGGTGGACGAAGGAGCCACAGGTGCTTCTCAGAGCCTTTTGGACAGGAAGGAAGTGCTGGGAGGTGTCATTGCCGGAGGCCTAGTGGGCCTCATCTTTGCTGTGTGCCTGGTGGCTTTCATGCTGTACCGGATGAAGAAGAAGGACGAAGGCAGCTACTCCTTGGAGGAGCCCAAACAAGCCAATGGCGGTGCCTACCAGAAACCCACCAAGCAGGAGGAGTTCTACGCCTGA	0.963649	0.187768	-0.0600634	0.0060647	0	-0.00248713	0.0297672	-0.0438441	0.0106224	124.4	2.49554
ENSMUSG00000027752	CACCGAGTGCGGCAAGTCAAAGCCCTGGACCTGTGCACTGGCTTCACCCCTCGCGCCGTGCAGAGCAGCCATCTAAGGATGCCCGGCGCCGTGGAGGGTTTTAGGGTCACCCCCTTTTCATCTCGTGCGCCTGCGTGTGTGTGGGAGTGTGTTCGTGCACAAGCGCGCGGGCCCGTGGGACCCCGCGAGATTGGCGACTAGCGGGACGCTCGGGGTGGCCGGAGCTGGCGTTAATGCCTCGGGCGCAGGAACACGGTAGCTGCACTTCCCTAACCCAGGATCCCTCCGAGTGCCCTGGGCTGGAGGCACGCCTGGCGACCGGAGGGCGCAGGCGCGGAGGGCTGCGCAGGCGCAGAGCGGGCCGGAAAA	ATGGCGGCTGGGTTCAAAACTGTGGAGCCGCTGGAGTATTACAGGAGATTTCTGAAGGAAAACTGCCGTCCTGATGGAAGAGAACTTGGTGAATTCAGAGCCACAACTGTCAACATAGGTTCAATCAGTACAGCGGATGGCTCTGCTCTCGTGAAGCTGGGGAATACCACGGTCATTTGTGGCGTTAAAGCAGAATTTGCAGCACCACCAGTAGATGCCCCCGATAGAGGATATGTCGTCCCTAATGTGGATCTACCACCGCTGTGTTCTTCGAGGTTCCGGACAGGACCTCCTGGGGAAGAGGCTCAAGTAACCAGCCAGTTCATTGCAGATGTCGTTGACAACTCACAGGTGATTAAGAAAGAGGATTTATGCATTTCTCCAGGCAAGCTTGCTTGGGTTCTATACTGTGACCTCATTTGTCTAGACTACGATGGGAACATTTTGGATGCCTGCACATTTGCTTTGTTAGCAGCTTTAAAGAATGTACAGTTGCCTGAAGTTACTATAAACGAAGAGACTGCTTTAGCCGAAGTCAATTTAAAGAAGAAAAGTTATTTGAATGTTAGAACAAACCCAGTTGCTACTTCCTTTGCTGTGTTTGATGACACTCTACTGATAGTCGATCCTACCGGCGAGGAGGAGCACCTGTCCACAGGAACCCTAACCGTAGTCACGGACGAGGACGGCAAGCTGTGCTGTCTTCACAAGCCAGGTGGGAGTGGGCTGACTGGAGCTAAACTTCAGGACTGCATGAGTCGAGCGGTAACGAGACACAAAGAAGTGAGCAAGCTACTGGATGAAGTAATTCAGAGCATGAGACACAAATGA	0.963913	0.0294242	-0.017464	-0.0874931	2	0.0163364	-0.0437706	-0.0191665	-0.116505	93.8	2.56703
ENSMUSG00000027889	AAGGTTTCGGCGGGGTCGCACCTGTTGCGTGACTCCCCCGTAGCCCGGCCACAGGAGCCGGATCCCTAATTGATTCCCAGAAAGTGGTGAAAGAACCCTAGGCGAATTCCGGGTCCGGTTTTCTGGGGAGCACGTGGCCTGTTTCCTCTTGAGTGCAGGCTTGGGGTCGCGACTCCGGGGTCTCCTGAGGTCAGTCTGGCCGCTGAAGTCGGCGGGAGTCCGCCCCCCGGCCAGCTGGCCATTTTGAAAACCTTGCCTTCCTTCCCGCTTCTCAGTGCGGGTGCAGGGGCCAGTGGCGCGACTTCGCCCCGGTGGGGGCCCTCTCCCCTCTTCAGCCCGGCTCCCTCGCTGTGCAGACTTTCGTAGGCTGCCTTCCTGGTCCACGCGGGACTTGGGCAGC	ATGGCCTCAGAAGCTCGAAGCGGTCTGGGGGCCTCTCCGCTACAGTCTGCCCGATCCCTGCCAGGCAACGCCCCTTGCCTCAAGCACTTCCCGCTTGACCTGCGCACGTCTATGGATGGCAAATGCAAGGAGATCGCTGAGGAGTTGTTCAGCCGCTCACTGGCTGAGAGTGAGCTTCGTAGCGCCCCTTATGAGTTCCCAGAGGAAAGCCCCATCGAGCAGCTAGAAGAACGGAGGCAGCGGCTGGAGCGCCAGATCAGCCAGGATGTCAAGCTGGAGCCAGATATTCTTCTTCGAGCCAAGCAAGATTTCCTGAAGACAGACAGCGACTCAGACTTACAGCTGTACAAGGAGCAAGGAGAGGGACAGGGTGACAGGGGTCTTTGGGAACGTGATGTGGTATTGGAACGGGAATTTCAGCGGGTCATCATCTCTGGGGAGGAGAAGTGTGGGGTGCCATTCACAGACCTCTTAGACGCAGCCAAAAGTGTGGTTCGGGCACTTTTCATCCGGGAGAAGTACATGGCCCTATCACTGCAGAGCTTCTGTCCCACCACCCGCCGTTACCTGCAGCAGCTGGCTGAGAAGCCCCTGGAGACTCGAACTTATGAGCAGAGTCCTGATACCCCTGTATCTGCTGATGCCCCAGTGCATCCCCCTGCACTGGAGCAGCACCCGTATGAGCACTGTGAGCCAAGCGCCATGCCTGGGGACCTGGGCTTGGGTCTGCGCATGGTGCGTGGTGTGGTGCACGTCTACACCCGCAGGGACCCTGATGAGCACTGTCCGGAGGTGGAGCTTCCATACCCTGACCTACAGGAATTTGTAGCTGACGTCAATGTGCTGATGGCCCTGATCATCAATGGTCCCATAAAGTCATTCTGCTACCGCCGGCTGCAGTACCTGAGCTCCAAATTCCAGATGCACGTTTTGCTCAATGAGATGAAGGAGCTCGCTGCTCAGAAGAAAGTGCCACACCGGGACTTCTACAATATCCGTAAGGTGGACACACACATCCACGCCTCGTCCTGCATGAACCAGAAACATCTACTGCGCTTCATCAAGCGGGCCATGAAGCGGCACCTGGAGGAGATTGTGCATGTGGAACAGGGCCGCGAGCAGACGCTGAGAGAAGTCTTCGAGAGCATGAACCTCACTGCCTACGACTTAAGTGTGGACACGCTGGATGTGCATGCGGACAGGAATACCTTTCATCGATTTGACAAATTCAATGCCAAATACAACCCTATTGGGGAGTCTGTTCTCCGAGAGATCTTCATTAAAACCGACAACAAGATTTCTGGGAAGTACTTTGCTCACATCATCAAGGAGGTGATGGCAGACTTGGAGGAGAGCAAATACCAGAATGCAGAGCTCCGGCTGTCCATCTACGGGCGTTCGAGGGATGAGTGGGACAAGCTGGCACGCTGGGCAGTGAACCACAAAGTGCACTCTCCCAATGTCCGCTGGCTGGTGCAGGTGCCCCGCCTCTTCGATGTGTACCGCACCAAGGGCCAGCTGGCCAACTTCCAAGAGATGCTGGAGAACATCTTTCTGCCCCTGTTTGAGGCTACTGTGCACCCTGCCAGCCACCCGGAGCTGCACCTCTTTCTGGAGCACGTGGATGGTTTTGATAGCGTGGATGATGAGTCCAAGCCAGAGAACCACGTCTTCAACCTGGAGAGTCCCCTCCCAGAAGCTTGGGTGGAGGAGGACAACCCTCCCTATGCCTACTACCTGTACTACACCTTCGCTAACATGGCTATGTTGAACCATCTGCGCAGGCAGAGAGGTTTCCACACGTTCGTGCTGAGGCCGCACTGTGGGGAGGCCGGGCCCATCCACCACCTGGTATCAGCCTTCATGCTGGCCGAGAACATCTCCCACGGGCTGCTCCTGCGCAAGGCCCCCGTCCTGCAGTACCTGTATTACCTGGCTCAGATCGGCATCGCCATGTCCCCGCTCAGCAACAACAGCCTGTTCCTCAGCTACCACCGGAACCCTCTCCCTGAGTACTTGTCCCGTGGCCTCATGGTCTCGCTGTCCACAGATGATCCCTTGCAGTTCCACTTCACCAAGGAGCCCCTGATGGAGGAGTACAGCATCGCCACCCAGGTGTGGAAGCTCAGCTCCTGCGATATGTGCGAGCTGGCCCGTAACAGCGTGCTCATGAGTGGCTTCTCTCACAAGGTGAAAAGCCACTGGCTGGGACCCAACTATACCAAGGAGGGCCCTGAGGGCAATGATATCCGCCGTACCAACGTGCCAGACATCCGAGTGGGCTACCGCTATGAGACGCTATGCCAGGAGCTGGCACTTATCACACAGGCCGTCCAAAGTGAGATGCTGGAGACCATCCCAGAGGAAGTGGGCATTGTCATGAGCCCAGGGCCTTAG	0.96392	0.0812118	-0.0436924	-0.134797	0	-0.151252	-0.146118	-0.128562	-0.13771	136.5	2.60206
ENSMUSG00000023277	GGGGGCGGGTCCTGCGGCACCGCCCGGGAAGCTGCGCGAGGCTCGGTGCCGTCGCCACATCCTCCGGAGCTCTGGGTCCAGGCGAGCCGAGTCGAGCCGGGCCAGGACCAAGAGGAGAACTCCGACGGCACGGGCGAGCCGAAAGCTGAGCC	ATGGCGCACCAGACCGGCATCCACGCCACTGAAGAGCTAAAGGAATTCTTTGCCAAGGCCCGGGCTGGCTCCATCCGACTTATCAAAGTCATCATTGAGGACGAACAGCTCGTGCTGGGTGCCTCACAGGAGCCAGTGGGACGCTGGGACCAGGACTACGACCGGGCTGTGCTGCCACTGCTAGACGCCCAAGAGCCCTGCTACCTCCTCTTCCGACTTGATTCGCAGAATGCTCAGGGTTTCGAGTGGCTTTTCCTGGCCTGGTCACCTGACAATTCGCCGGTGCGGCTGAAGATGCTATATGCAGCCACACGCGCCACCGTGAAGAAGGAGTTTGGAGGCGGCCACATCAAGGATGAGCTCTTCGGGACAGTAAAGGATGACCTCTCCTTGGCTGGGTACCAGAAGCACCTGTCATCGTGTGCCGCACCTGCCCCACTGACTTCTGCCGAGAGAGAACTCCAGCAGATCCGAATCAATGAGGTGAAGACTGAGATCAGCGTGGAAAGTAAACACCAGACGCTGCAGGGCCTGGCCTTCCCTCTGCAGCCTGAGGCCCAGAGGGCACTTCAGCAACTCAAACAGAAGACGGTCAACTATATCCAGCTGAAGCTGGACCTGGAACGGGAGACCATCGAGCTGGTACACACAGAACCCACAAATGTGGCCCAGCTGCCCTCACGGATTCCTCGAGATGCTGCCCGCTACCACTTCTTCCTATACAAGCATACTCATGAGGGTGATGCCCTTGAATCTGTGGTGTTCATCTACTCCATGCCCGGGTACAAGTGCAGCATCAAGGAGCGGATGCTCTACTCCAGCTGCAAGAGCCGCCTCCTTGACTCCGTAGAGCAAGACTTCCAGCTGGAGATAGCTAAGAAGATTGAGATCGGCGATGGAGCAGAGCTGACAGCTGAGTTCCTCTATGACGAGGTACATCCCAAGCAACACGCGTTCAAGCAGGCGTTCGCCAAGCCCAAAGGCCCCGGGGGCAAGCGGGGCCACAAGCGCCTCATCCGGGGCCCCGGGGAGAACGGGGAAGACAGCTAG	0.964451	0.0413611	0.00297454	-0.0327587	0	-0.0206691	-0.103922	-0.0707261	-0.17161	86.6	2.18184
ENSMUSG00000027014	TTCTTTTCTCGTGTTCTTTGTAAGGAATGACAGTGTTACTAGCTGGATTGCTTTGACTCAAGGTGTTACTATACCGCATTATCATTAATCGTATCACATACCTGCCAATTCACTACCAGTTTTTCACTAATTTCTCGCGCTACTTTCACCCGGGAAAGGGAACTGACGCTCTTCCGGTATGATGGCGGCGCGGTGGAGCTTTAGGTGACGTGTAGAGACAGAAAAAGAAAACTGTCGAGGAACTCAAACCACTGAGCACGTGTCACTTGAATGAACCTGAAGAATCTGGGGCAGCTGACAGCAGAAA	ATGAAAAGTAGTGTGGCACACATGAAGTCCTCTGGTCACAACAGAAGGGAGACCCACAGTTCATACCGCCGGAGCTCCTCCCCAGAAGACAGATACACAGAGCAAGAGCGGTCCCCCCGGGATAGAGGTTACTCTGATTACAGCCGGTCAGACTATGAGCGATCTAGAAGAGGATACTCTTACGATGACAGCATGGAATCACGAAGTAGGGACCGAGAAAAACGCAGAGAGAGAGAGAGAGATGCAGATCATCGGAAACGGTCCCGGAAATCGCCATCCCCTGACAGGAGTCCAGCCCGAGGCGGAGGGCAGAGTTCTCCTCAGGAGGAACCGACATGGAAGAAGAAGAAGGATGAGCTGGACCCGCTGCTCACCCGCACTGGGGGAGCGTATATCCCTCCTGCGAAGCTCAGGATGATGCAGGAGCAGATCACAGATAAAAGCAGCTTAGCATATCAGAGGATGAGCTGGGAGGCTCTGAAGAAATCCATCAATGGTCTCATCAACAAGGTCAACATCTCTAATATAAGCATTATTATCCAAGAGCTCCTTCAAGAGAACATTGTCAGAGGGAGAGGATTGCTGTCCAGATCTGTTCTGCAAGCCCAGAGTGCGTCTCCAATCTTCACTCACGTTTATGCAGCTTTGGTGGCAATAATCAACTCAAAATTCCCACAGATTGGAGAATTGATCCTCAAGAGACTAATTCTTAATTTTCGGAAAGGCTATCGAAGGAACGATAAGCAACTTTGCCTGACTGCTTCAAAATTTGTGGCACATCTTATTAACCAAAATGTGGCACATGAGGTTCTGTGCCTGGAGATGCTCACTTTGCTACTAGAGAGACCAACAGATGACAGTGTTGAAGTAGCTATCGGCTTCCTCAAAGAGTGTGGTCTCAAATTAACCCAGGTGTCACCAAGGGGAATTAATGCAATCTTTGAACGCCTTCGAAACATTCTACACGAGTCTGAGATCGACAAAAGAGTTCAGTACATGATTGAAGTGATGTTTGCTGTACGGAAGGATGGATTCAAGGACCACCCTGTTATTCTGGAAGGACTTGATTTAGTGGAAGAGGACGATCAGTTTACACATATGCTCCCCTTAGAGGATGACTACAATCCAGAAGATGTTCTTAATGTTTTCAAGATGGATCCTAATTTTATGGAGAATGAAGAGAAGTACAAGGCTATTAAAAAAGAAATCCTTGACGAAGGAGACAGTGATTCAAACACAGACCAAGGAGCTGGAAGTAGTGAAGATGAGGAGGAGGAAGACGAGGAGGAGGAAGGAGAAGACGAGGAAGGAGGGCAAAAAGTAACTATTCATGACAAAACAGAAATCAACCTAGTCTCGTTTCGCCGTACAATCTATCTTGCCATTCAGTCAAGTTTAGATTTTGAAGAATGTGCACACAAGTTGCTGAAAATGGAGTTTGCAGAGAGCCAAACAAAAGAACTCTGCAACATGATACTTGATTGCTGTGCCCAACAAAGGACCTATGAAAAATTTTTTGGCTTGTTAGCTGGGCGGTTTTGTATGCTGAAAAAGGAATACATGGAATCATTTGAAAGTATATTCAAGGAACAGTACGACACCATCCATCGCTTAGAGACAAACAAATTGAGAAATGTTGCTAAAATGTTTGCTCACCTTTTATACACAGATTCACTTCCGTGGAGTGTTCTCGAATGTATAAAACTGAGTGAAGAGACCACGACATCGTCTAGTCGAATTTTTGTCAAGATCTTCTTCCAGGAACTGTGTGAATACATGGGTCTTCCTAAACTGAATGCGAGGTTGAAGGATGAAACTCTCCAGCCATTCTTTGAAGGTCTGTTACCCAGAGACAACCCACGCAATACCCGGTTTGCCATCAACTTCTTCACTTCCATAGGTCTCGGAGGATTGACGGATGAACTGCGAGAACATCTGAAAAATACGCCCAAGGTCATCGTAGCCCAGAAACCAGAAGCTGAACAAAAGAAACCAGCCCTGACATCTTCATCTTCAGAGTCTTCCTCGGCGTCTGATTCCTCTGACTCAGAATCTGACAGCAGCGAGAGCAGCTCAGAGTCCTCTAGTGATGCGAGCGACTCCTCCTCCTCCTCCAGCACTCAGAGCTCTACCTCAGCTAAAGGTACAAGAAAGAAGAGACAAGGGAAGGCCAGAGGCGAAGAAGTTGATAAGTTAGCCAGGGGCCACCAGGCACTTGAGCGGAGGCGAGAAGGAGGCAGGGAGGACCAAAGGCACCAGGAAGGGAGGACTGAGAGAGCAAGGTCTGAAAGACGCAGAGCTCAGAACTCACGAGATGCAGACTGGAGAGATCCCCTAGCAAAGCACATAGACGACAGAAGCCATGAGAATAGTCACAGCAGAGTTGGCAATGGCCGAGAACAAGGCTCACACAGAGAGCCAGAAGACAGGCATGGCGAGCCAAAGAAGCGGAGAGAGAGAAGAGATTCTTTTTCTGAAAATGAGAAGCAAAGAAGCCGAAATCAGGACAGTGATAATGTTAGAAGAAAAGATCGCTCCAAGTCAAGGGAGAGGAGTAGAAGGCATTCTGGTCACAAGGGAGACGACGCCAGGTGTCAGAACAGTGCAGAGAGGCGCTGGGAAAAGCCTGGCAGACGCCCTGAACAGTCTAGAGAGTCAAAGAGAAGTCAGGACCGGAGGAGAGAAAAGTCTCCAACAACACAGAAATAA	0.964868	-0.0230542	-0.100726	-0.0252048	4	-0.170609	-0.188724	-0.18083	-0.116147	152.8	2.48714
ENSMUSG00000053801	GTTCGAAG	ATGGCGGCGCGCAAGGGCCGGAGTCGCACGTGTGAAACCGGAGAACCCATGGAGGCTGAAACCTGCGACCCAGGAACCGAAGGCCCATCCCAGGTCTACCTGCCCGGCAGAGGGCCGCCACTGAGCGAGGGAGAGGAGCTGGTAATGGATGAAGAGGCCTACGTGCTGTACCATCGTGCGCAAACTGGCGCCCCTTGTCTCAGCTTTGACATAGTTCGAGATCACTTGGGCGACAACCGGACAGAGCTCCCTCTCAGTCTTTACCTGTGTGCGGGAACCCAGGCGGAGAGCGCCCAGAGCAATAGACTGATGATGCTTCGGATGCACAATCTCCATGGCACCAGGCCGTCACCCTCAGAGGGCAGTGATGACGATGAGGAAGATGAAGATGAAGAGGATGAGGAGGAGCAGAAACCTCAGCTGGAACTGGCCATGGTTCCTCACTACGGTGGCATCAACCGAGTTCGGGTATCTTGGCTGGGGGAGGAACCTGTGGCTGGAGTATGGTCAGAGAAGGGCCAAGTGGAGGTGTTCGCACTGCGGCGGCTCCTGCAGGTGGTGGATGACCCCCAGGCCCTGGCCATCTTCCTCCGAGATGAGCAGGCCCGAATAAAACCCATCTTCTCCTTTGCTGGCCACATGGGAGAGGGCTTTGCTCTTGACTGGTCCCCTCGGGTGCCCGGCCGCTTGCTGACTGGTGACTGTCAGAAGAACGTCCACCTCTGGACACCCACGGAGGGTGGTTCCTGGAATGTGGACCAGAGGCCGTTTGTGGGCCACACACGGTCTGTGGAGGATCTGCAGTGGTCACCAACTGAGGACACGGTGTTTGCCTCCTGCTCTGCTGATGCCTCTATTCGCATCTGGGACATCCGAGCAGCCCCAGGCAAGGCCTGCATGCTCACCACAGCCACTGCCCATGATGGAGATGTTAATGTCATCAGCTGGAGCCGCAGGGAGCCCTTCCTGCTCAGCGGTGGGGATGATGGTGCCCTCAAAGTCTGGGACCTGCGACAGTTTAAGTCTGGCTCCCCTGTGGCCACCTTCAAGCAACATATGGCCCCCGTGACCTCTGTTGAATGGCACCCTCAGGACAGTGGGGTCTTCGCAGCCTCAGGTGCTGACAACCAGATCACACAATGGGACCTGGCAGTTGAACGGGACCCAGAGTCGGGGGAGACAGAGACAGACCCTGGGCTGGCGGCACTCCCCCAGCAGTTGCTGTTCGTGCACCAAGGTGAGACTGACCTGAAGGAGCTACACTGGCACCCACAGTGCCCGGGGGTCCTGATCAGCACCGCCCTGTCAGGCTTCACCGTCTTCCGCACCATCAGTGTTTGA	0.964977	0.0255208	0.611955	0.20393	0	-0.0593688	-0.100322	-0.104195	-0.0494678	114.8	0.90309
ENSMUSG00000034889	GAGGGAGTAAGTCATTCCCTGTGATCAGGCGCACTTTGGACAGTCCTTAGAGCGCCGCGCCAAAGGAAAGCCCCCGGCGCCAAGCTTCCTGGTTGTTTACGCGCGCGC	ATGCGCGGCGCGGGCCGCCAAATGGGTCGGGACTCTCGCTCGCGCTCACGGTCTGTGGGTCGCAGGGGTCGGAAGCAGCGGAGTCGAAGCCGGGGCCGGAGCCGCAGCCGGAGTCGGAGTCGGAGTCGGAGTCGGAGTCGGAGCCGGAGCCGGAGCCGGAGCCATGGGCGGAGCAGCCGAAGGCGACGGGAACACGAGCGGCGGCGCGAACGCAAGCGGCGCAGCCGAGGGCGCAGGTCAGATTCGGAAGGAGAGCAGCGGCAGAAGTCTAGGAGGCGAAGCCAGAGCCTTCGACCACCCCGATGGCACTCACAGAACCAGTCCTCATGCTCTGACTCGGGTGAGGAGCGGGCTCAGGGCTCCTGGGCCCGTAAGGGTCACAGGCGCTCGTGGTCCCCGGGGTCATCAGCGTCTAGCTTGGACTCCCCAAGACGCTCCCGGAGTCCCGGGACAGCTACCCTGGCCCTGAGCCAGCAGCAGAGCCTGCAGGAACGGCTGCGGCTTCGTGAGGAGCGGAAGCAGCAAGAAGAGCTGCTCAAGGCCTTCGAGACGCCTGAGGAGAAGCGTGCGCGGCGACTGGCCAAGAAGGAAGCTAAGGAACGCAAGAAGCGGGAGAAGATGGGCTGGGGTGAGGAGTACATGGGCTACACCAACACCGACAACCCCTTTGGAGACAACAACCTGCTCGGCACCTTCATCTGGAACAAGGCCTTGGAGAAGAAGGGCATCAGCCACCTGGAGGAGAAGGAGCTGAAGGAGCGCAACAAGAGGATCCAGGAAGACAACCGTCTGGAGCTGCAAAAGGTCAAACAGCTGCGGCTAGAGCGGGAACGGGAGAAAGCCATGAGGGAGCAGGAGCTGGAGTTGCTGCAGCGGGAGAAGGAGGCAGAACACTTTAAGACGTGGGAGGAGCAAGAGGACAGCTTCCACTTGCGGCAGGCCAAGCTTCGCTCCAAGATCCGAATCCGAGATGGGCGAGCTAAGCCCATCGACCTCCTGGCCAAGTACATCAGCGCAGAGGATGACGACCTGGCGGTGGAGATGCACGAGCCCTACACCTTCCTCAACGGCCTCACTGTGGCGGACATGGAGGACCTACTAGAAGACATCCAGGTGTACATGGAACTAGAGCAGGGCAAGAATGTGGACTTCTGGCGGGACATGACGACCATCACAGAGGATGAGATTGCCAAGCTCCGCAAGCTGGAGGCCTCTGGCAAGGGCCCAGGTGAGCGCCGTGAGGGAGTCAATGCCTCAGTCAGCTCCGATGTGCAGTCGGTGTTCAAGGGAAAGACGTACAACCAGCTGCAGGTCATCTTCCAGGGCATCGAGGGCAAGATCCGGGCCGGGGGCCCCAACCTGGACATGGGCTATTGGGAGAGCCTGCTGCAGCAGTTGCGTGCACACATGGCCAGGGCCAGGCTCCGTGAGCGCCACCAAGATGTTCTTAGACAGAAGCTGTTCAAGCTGAAGCAGGAGCAGGGTGTGGAGAGCGAGCCGCTGTTCCCCATCCTCAAGTCGGAGCCCTCGGCCGCCCACAGCCCCGAACCTGAGGAGCGACCCCCCAGCCCCGGGACTTCAGTGGACCCAGTGGAGCCTGTGGAACCTGAGGAGGCCACAGCACCAGGAGAAGCAGAGGGGGAGGCAGAAGGGGAGGCAGTGCTGATGGAGGAAGACCTGATCCAGCAGAGCCTGGCGGACTATGACGCCGGCCGCTACAGCCCACGGCTGCTCACGGCACACGAGCTGCCTCTGGACGCACACGTGCTGGAGCCTCACGAGGACCTGCAGCGCCTGCAGCTGTCTCGCCAGCAGCTTCAGGCTACAGGTGATGCGAGTGAGAGCGCTGAGGACATCTTCTTCCGGCGTGCGAGGGAGGGCATGGGGCAGGATGAGGCACAGTTCAGCGTGGAGATGCCACTGGGCGGCCGGGCCTATCTGTGGGCCGACAAGTACCGGCCGCGAAAACCTCGCTTCTTCAACCGCGTGCACACGGGCTTCGAGTGGAACAAATATAACCAGACGCATTATGACTTCGACAACCCTCCACCCAAGATTGTGCAGGGCTACAAATTCAACATCTTCTACCCAGACCTCATCCGTAAGCGCGCCACACCTGAGTACTTCCTGGAGGCTTGTGCAGACAACCGGGACTTTGCCATTCTGCGCTTCCATGCGGGACCGCCCTACGAGGACATCGCCTTCAAGATCGTCAGTCGTGAGTGGGAGTATTCGCACCGCCATGGCTTCCGCTGCCAGTTCGCCAATGGAATCTTCCAGCTCTGGTTCCACTTCAAGCGCTACCGCTACCGTCGGTGA	0.965288	-0.384794	-0.0476267	-0.0174667	0	-0.146018	-0.177398	-0.128478	-0.116387	90.4	2.03342
ENSMUSG00000029056	GAGGCTGGCCGGGCACTTTCAAA	ATGGCGGAGCGTGGAGCGAGTGGCGGCGGGAGCGGCGGGGACAGTCTGGACAAGAGCATCACGCTGCCCCCCGACGAGATCTTCCGCAACCTGGAGAACGCCAAGCGCTTCGCCATTGATATAGGTGGATCATTGACCAAGTTGGCATACTATTCCACCGTACAGCACAAAGTGGCCAAAGTGAGATCTTTTGACCACCCGGGAAAGGACGTGGAGCAGGATCATGAGCCACCCTATGAGATCTCAGTCCAGGAGGAGATCACAGCTCGCCTGCATTTCATCAAGTTTGAGAATACCTACATGGAAGCCTGCCTGGACTTCATCAGAGACCACCTAGTCAACACTGAGACCAAGGTCATCCAGGCCACTGGGGGTGGAGCCTACAAGTTCAAGGACCTCATCGAGGAGAAGCTGCGTCTGAAGGTGGACAAAGAGGATGTAATGACCTGCTTGATTAAAGGGTGCAACTTCGTGCTGAAGAACATCCCGCATGAGGCCTTCATGTACCAGAAAGACTCAGACCCAGAGTTTCGATTTCAGACAAATCACCCCAACATCTTCCCCTACCTCCTAGTCAACATTGGCTCTGGCGTCTCCATCGTGAAGGTGGAGACAGAGGACCGGTTTGAGTGGATTGGTGGAAGCTCCATTGGAGGAGGCACCTTCTGGGGCCTCGGGGCTCTGCTCACCAAAACAAAGAAGTTTGATGAGCTGCTGCAGCTGGCTTCCAGAGGCCGGCATGCCAACGTTGACATGCTGGTCCAGGACATCTATGGTGGGGCCCACCAGACCCTGGGCCTGAGTGGCAATCTCATCGCAAGCAGTTTTGGGAAGTCAGCCACTGCTGACAGAGAGTTCTCCAAAGAAGACATGGCCAAGAGCCTGCTGCACATGATCAGCAATGACATCGGGCAGCTCGCCTGTCTGTACGCCAAGCTCCACGGCTTGGACAGGGTCTACTTTGGGGGCTTCTTCATCCGGGGTCACCCCGTGACCATGCGCACAATCACCTACAGCATTAACTTCTTCTCCAAGGGTGAAGTCCAGGCACTCTTCCTGAGACATGAAGGCTACCTGGGAGCCATCGGGGCATTTTTAAAAGGAGCCGAGCAAGACAATCCTAACCAGTACAGCTGGGGTGAGAACTACGCAGCCAGCTCCGGGCTGATGAGCACGTCGCCCGAGCTGTGCCCGACACAGCGGGCAAGGAGCGGCACATTTGACCTGCTGGAAATGGACCGGCTGGAGAGGCCCCTGGTCAACCTGCCCCTCCTCCTGGACCCGTCCTCCTATGTGCCTGACACAGTAGACCTCACTGATGATGCTCTGGCCCGTCAGTACTGGCTCACGTGCTTTGAGGAGGCCCTGGATGGGGTGGTGAAGCGAGCTGTGGCCAGCCAGCCAGAGTCCATGGATGCAGTTGAGAGGGCAGAGAAATTCCGGCAGAAATACTGGGGCAAACTGCAGACCCTCCGGCACCAGCCCTTTGCTTATGGGACACTGACTGTGCGCAGCCTGTTGGACACAAGAGAACACTGTTTGAATGAATTCAACTTCCCAGATCCCTACTCCAAGGTGAAGCAGAAAGAAAACGGCCTCGCACTAAAATGCTTTCAGAGCGTGACGCGCTCGCTGGACTCACTAGGCTGGGAAGAGCGGCAGCTGGCCCTGGTGAAGGGGCTCTTAGCTGGGAATGTCTTTGACTGGGGAGCCAAGGCTGTGTCTGATGTCCTGGAATCGGACCCCCAGTTTGGGTTTGAAGAAGCAAAGAGAAAATTGCAAGAACGGCCCTGGCTCGTGGATTCCTACACCAAGTGGCTCCAGAGGTTAAAGGGGCCCCCTCATAAATGTGCCTTAATTTTCGCAGATAACAGTGGAATAGACATCATTTTGGGAGTCTTCCCCTTTGTCAGGGAGCTACTCTTTAGAGGGACAGAGGTCATCTTGGCATGCAACTCAGGCCCTGCCCTGAACGATGTGACCTACAGTGAGTCTCTCATTGTGGCAGAACGCATTGCAGCCATGGACCCCATCATCTGCACTGCTCTGAGAGAAGATAGGCTGCTGCTGGTGCAGACCGGTTCCAGCTCTCCATGCCTAGACCTCAGCCGTCTAGACAAGGGACTGGCTGTGCTGGTGCGAGAGCGTGGTGCCGACCTGGTCGTCATCGAGGGAATGGGCCGTGCCATCCACACCAACTACCATGCATTGCTGCGCTGCGAGAGTCTGAAGCTGGCAGTGGTAAAGAACGCTTGGCTGGCAGAGCGTCTAGGTGGCCAGCTCTTCAGTGTCATCTTCAAGTACGAGGTTCCTACCAAGTGA	0.965296	0.0381556	-0.146971	0.0550224	0	-0.146223	-0.0354778	-0.0225565	-0.0991037	131.8	1.36173
ENSMUSG00000005374	AACTGTCCTCCCCCGCCCCCTCGTGCGCCGAGACGTGAGGACGCCGGCGTCGTAGGCTGAGGTGGCAGCTGTCCCGCAGTC	ATGGAGCTGCCGCAGATGCCGGAGCTGATGGGGTTGTCCCTCCTGGTGGGTCTGCTGGCCTTGGTGGCCACGGCGGCTGTGGCGCGGGGCTGGCTGCGGGCCGAGGAGAAGCCCAGCCAGCCCGTCTGTCAGAAAGAAAACGAACCCAAGAAGTCAGGATCCAAGAAGCAGAAGCAGAATCAGCGGGTTCGTAAGGAGAAGCCTCAGCAGCACAGCTTCACGCACCCCCTTCTGGCTGCAGCACTGAAGAGCCACAGTGGGAATATATCTTGCATGGACTTCAGCAGCAACGGCAAGTATCTGGCCACCTGTGCGGATGACCGCACTGTCCGTATCTGGAGCACTAAAGATTTCCTTCAGCGGGAGCACCGCAGCATGAGAGCCAACGTGGAGCTGGACCATGCCACCTTGGTACGCTTCAGCCCTGACTGCAGAGCCTTCATTGTTTGGCTGGCCAATGGGGACACCCTCCGTGTTTTTAAGATGACCAAGCGGGAAGATGGGGGCTTTACTTTCACGGCCACACCAGAGGATTTCCCTAAAAAACACAAAGCGCCCATCATCAACATCGGCATTGCTGACACAGGGAAGTTCATCATGACGGCCTCCAGTGACACAACTGTCCTCATATGGAATCTGAAAGGTCAGGTGCTTTCCACGATCAACACTAACCAGATGAACAACAGTCACGCAGTTATCTCCCCATGTAGCAGGTTTGTGGGTTCGTGTGGCTTCACCCCAGATGTGAAGGTCTGGGAGGTCTGTTTCGGGAAGAAAGGAGAGTTCCAGGAGGTGCTGCGAGCCTTTGAACTGAAGGGTCACTCTGCATCTGTCCACTCTTTCGCTTTCTCCAATGACTCTCGAAGGATGGCCTCCGTCTCCAAGGATGGGACATGGAAGCTATGGGACACAGATGTGGAGTACAAGAAGCAGCAGGACCCCTACTTGCTACGGACAGGCCGCTTTGAAGAGGCGAGCACCATGCCTTGCCGCCTGGCACTCTCCCCTGATACCCATGTCCTGGCCTTGGCCACTGGCACCAATATTCATCTCTTCAACACACGCCGCGGGGAGAAGGAGGAGTACTTTGAGTGTGTCCATGGGGAGTGTATTGCTGACTTGACTTTTGACATCACTGGCCGCTTCCTGGCCTCCTGTGGGGACCGTGCAGTGCGGCTCTTCCACAATACCCCTGGCCACCGGGCTGTGGTGGAGGAGATGCAGAGCCTCCTGAAGCGGGCATCCAGCGAAAGTACCCGCCAGAGGCTGCAGCAACAGCTAACCCAGGCCCAAGAGGCCCTCAAGAGCCTGGGTGCCCTGAAGAAGTGA	0.965896	0.116626	-0.0356017	0.0346045	0	-0.0579468	-0.0710492	-0.0886598	-0.0873125	112.8	1.90849
ENSMUSG00000026960	AGCCGACCTTCGCGGGACTCTCAGTCTTTCCCGCC	ATGTCGTTCGTGGAGAGTTGGAGGTTTGCGGGCGCGCGGAGGCGCCGTCAGGTTACCCCAGGCCCTGCGACTCGGCCCGGGTATTCCGACTACACTCAGGGGGACAGCTGGGGTGAGGGCGAAGGCGACGAAGACGAGGGATGCGACCAAGTGGCCCGCGACTTGCGGGCAGAGTTCTCAGCCAGGGCGTCGTCGGAGACCAAGAGGGCCCCGCTACTCCCCCGGGTCGGGGACGGGTCTCCGGTCCTGCCGGATAAGCGCAACGGCATCTTCCCGGCCACTGCGGCCAAGCGAACCCAGGCTCGGCGGTGGCCCATCCAAGCCCTTTCCATTCTCTGTTCGCTGCTGTTCGCCGTCCTCCTTGCTTTCCTTCTCGCCATCGCCTACATGATCGTTAAAGAATTGCATGCAGAAAACTTGAAAAATGAAGATGATATACATACTGGGCTGTTAGGCTTCTGGTCTCTGCTGATAATATCTCTAACTGCTGGATTGTCCTGTTGCAGCTTTTCTTGGACAGTGACTTACTTTGATTCATTTGAACCAGGAATGTTTCCACCCACTCCTCTTTCACCTGCTAGGTTCAAGAAACTGACTGGACATTCTTTCCACATGGGCTACAGCATGGCAATTTTGAATGGTATTGTCGCTGCTCTCACTGTGGCATGGTGCCTCATGTAA	0.966156	-0.0554541	0.1096	0.0780595	0	0.0478289	0.037291	-0.0226474	-0.0275893	97.1	1.54407
ENSMUSG00000028849	GCAGAATCGCGGTCGCGGAGGACCGACCTCGGGTAGCTGGCTACTCAGAGCTTCGTTAGCCACCGGCCTCTACCTCTCCCACTCGGAACGCCGCCGCCTCTGGGTCTTTGCCCGCTGGGCGGGCCGGGCGGGATGCGCCGCGGGACCCTGGTCCTGGCCTCCGGCCGTCGCCGCCGTCGCGGCTGAGACCCTCCCCCAAAACCTCCAGTGACGCCGCAGCC	ATGGAGAGTGGCCCGCGTGTGGAGCCCGGCCCGGGCGCACCCGCAGCTGTGTTAGCCAGGATCCCCCAAGAGCCAAGACCGTCTCCGGAAGGTGACCCTTCCCCTCCTCCGCCGCCAACACCGATGTCAGCCTTGGTTCCTGACACTCCCCCAGACACACCTCCTGCCCTGAAGACTGCCACGAATCCTAAGCAGCTCCCACTGGAACCAGGGAATCCCACAGGGCAGATCTCACCTCAGCCAGCTCCCCCACAGGAAGAATGCCCGTCCTCAGAAGCCAAGAGCAGGGGCCCCACCCCCACAGCCACAGGACCACGGGAGGCCAAGCCTTCTCGAAGAAGCAGCCAACCATCCCCCACCACAGTGCCAGCCTCTGACAGCCCTCCTGCCAAGCAAGATGTAAAGAAGGCAGGAGAGAGACACAAGCTTGCCAAAGAGCGCCGAGAAGAGCGGGCCAAGTACCTGGCGGCCAAGAAGGCAGTGTGGTTGGAGAAGGAGGAAAAAGCCAAGGCGCTCCGGGAAAAGCAACTCCAGGAGCGCCGCCGACGGCTGGAGGAGCAGCGGCTTAAAGCCGAACAGCGCCGGGCTGCCCTGGAGGAGCGGCAGAGGCAGAAGCTTGAGAAAAACAAGGAGCGCTATGAAGCAGCAATCCAGCGGTCAGTGAAGAAGACGTGGGCTGAGATCCGGCAACAGCGCTGGTCCTGGGCAGGGGCCCTGCACCACAGCTCCCCTGGACGTAAGACCAGTGGGAGCAGGTGCTCCGTGTCGGCAGTAAACCTGCCCAAACACGTGGACTCTATAATCAACAAGCGGCTCTCAAAGTCCTCTGCCACGCTCTGGAACTCCCCCAGTAGAAATCGCAGCCTGCAGCTGAGCGCATGGGAGAGCAGCATTGTGGATCGTCTGATGACGCCCACCCTCTCCTTCCTGGCTCGGAGTCGCAGCGCGGTCACACTGCCCCGCAACGGCAGGGACCAGGGTAGGGGCAGCGGCCCTGGGAGACGCCCCACGAGGGCCCGGGCAGGGGCCAGCCTCGCGCCCGGGCCACACCCCGACCGCACTCATCCCTCTGCAGCCGTGCCAGTGTGCCCGCGCTCGGCCTCCGCCAGCCCCCTGACGCCTTGTAGCGCCCCTCGGAGCGCGCACCGCTGCACCCCGTCCGGGGAGCGCCCAGAGCGGCGCAAGCCCGGCGCCGGTGGCAGCCCCGCGCTGGCGCGCCGCCGGCTGGAAGCCACGCCGGTGCAGAAAAAGGAGAAGAAGGACAAGGAGCGGGAAAACGAGAAGGAAAAGAGCGCCCTGGCCCGCGAACGGAACCTCAAGAAGCGCCAGTCGCTGCCAGCGTCTATCAGACCTCGGCTCTCCACCGGCTCTGAGCTCAGCCCTAAGTCCAAGGCCCGGCCATCCTCTCCCTCTACAACCTGGCACAGACCTGCCTCCCCCTGCCCCAGCCCAGGACCAGGACATGCCCTTCCTCCAAAACCACCATCCCCCCGAGGCACCACTGCATCACCCAAGGGGCGGGTTCGGAGGAAGGAGGAGGCAAAAGAGAGCCCCAGCCCGTCGGGGCCTGAGGACAAAAACCACCGCAAGAGTAGAGCCGCTGAGGAGAAGGAGCCAGCTGCCCCAGCCTCACCAGCGCCCTCACCGGTGCCCTCGCCCACCCCAGCCCAGCCTCAGAAGGAGCAATCCTCAACACAGATCCCTGCAGAAACTGCTGTCCCGGCTGTCCCAGCTGCTCCGACTGCCCCTCCTACCGCTGCTCCCTCGGTGACCCCTAGCAAACCCATGGCGGGCACCACAGACCGAGAGGAAGCCACGCGGCTCCTGGCTGAAAAGCGGCGCCAGGCTCGGGAACAGAGGGAACGCGAAGAACAGGAGCGGAAGCTGCAGGCTGAAAGGGACAAGCGAATGCGAGAGGAGCAGCTGGCCCGGGAGGCTGAAGCCCGGGCTGAACGTGAGGCCGAGGCGCGGAGACGGGAGGAGCAGGAGGCTCGAGAGAAGGCGCAGGCTGAGCAGGAGGAGCAGGAGCGACTGCAGAAGCAGAAAGAGGAAGCCGAAGCCCGGTCCCGGGAAGAAGCTGAGCGCCAGCGCCAGGAGCGGGAAAAGCACTTTCAGAAGGAGGAACAGGAGAGACAAGAGCGAAGAAAGCGGCTGGAGGAGATAATGAAGAGGACTCGGAAATCAGAAGCCGCCGAAACCAAGAAGCAGGATGCAAAGGAGACCGCAGCTAACAATTCCGGCCCAGACCCTGTGAAAGCTGTAGAGACTCGGCCCTCTGGGCTACAGAAGGATTCTATGCAGAAAGAGGAGCTGGCCCCCCAGGAGCCACAGTGGAGCCTGCCAAGCAAGGAGATGCCAGGGTCCCTGGTAAATGGCCTGCAGCCTCTCCCAGCGCACCAGGAGAACGGCTTCTCCCCAAAGGGAACCGCTGGGGACAAGAGTCTGGGTCGCACAGCAGAGGGGCTCCTCCCATTTGCAGAGGCAGAAGCCTTCCTCAAGAAAGCAGTGGTGCAGCCTCCACAGGTCACAGAAGTTCTTTAA	0.966251	-0.0927771	-0.135094	-0.0712225	1	-0.160481	-0.171789	-0.157733	-0.140909	108.6	2.34439
ENSMUSG00000026987	ATCTCCTGCTTCAATCTGCTGCTGGATAGGAACTAATCAGAGAGCGAGCGGCGGAAGACGGGGACGGAGGGAGCCAGGGCTTTCGCGATCACGGATCTCACCTCCACTCCAACTCCCTAGACTTTCTGGCAGGAATTAGAAGAGAAATAAGGAGGCGGTGGGGATTCCGAAAAGCTTAACCCGCACCCGGGAAGGGCGAAAATCCCTTCCCCCGCAACTCAGTTCGAAAGTGAAGAT	ATGGAGTCTGGAGAACTGTTGCCATCCTCACCAGCCTCCTCCACTACACCAACATCATCTTCTGCTCCTTCCGTGGCTTCAGCAGTTTCAAAGAGCAGCCTTTCCACAGGAGCTGCTTCACTTAGTTCTACAGCCAGCCCATGTGTACTTGAAGCTGGGAAGTCCAAGATCAAGGTATCACCTGACTCAGTGTCTGGTGCAGAGTGGTGGCGAACCACAGATGGCCACTCTCGTGCTGGAACGCCCTTCTTTCCACCATTACTGGGAATTCCACCACTGTTTGCTCCTCCAGCCCAGAATCACGATTCGTCATTCCATTCGAGGACTTCTGGGAAGAGCAGTCGAAATGGTCCTGAGAAAGGTATAAATGGGTCGGTTAATGGAACCAGTGCAGCATCAGTACTTGGTGTCAATGCATCTGTAGTAGCCACTCCTGCTTCAAGTTCCATGGGACAGAACCAAAGCACAAGCTCAGGTGGAGGAACCCTAAAATGTCATCAGGAACAAAACAAAAGCCAGCCTGTGGACGCCAGAGCCGACAGAATCAAAGATAAGAAACCAAGGAAGAAGGCTATGGAAAGTTCTAGCAACAGTGATAGTGACTCAGGCACATCGTCAGACACCTCGAGTGAAGGCATTAGCAGCAGTGACTCAGACGATCTGGAAGAGGAAGAGGAAGAAGATCAAAGCGTGGAGGAGAGTGAAGATGACGATTCTGACTCAGAGACTGAAGCACAACACAAAAGTAACAACCAGGTGCTATTACATGGTATTTCAGACCCAAAAACAGATGGACAGAAAGCAACTGAAAAAGCCCAGGAAAGAAGAACACACCAGCCATTACCTCCTGTGTCTGAGTCCCAGACGCACCCACCATTCCAGTCCCAGCAGAAGCAGCCTCAGGTTCTCTCACAGCAGCTTCCGTTTATTTTCCAAAGCTCTCAGGCAAAGGAGGAGTCTGTGACCAAACACACCAGTGTAATACAGTCGACGGGACTGGTGTCCAATGTGAAACCTTTGTCTTTGGTAAATCAAGCCAAAAAGGAAACTTACAGGAAACTCGTAGTTCCTTCTCCTGATGTACTTAAAGCAGGGAATAAAAATACCTCTGAAGAGTCTAGTTCTTTGACCAGTGAATTGCGATCCAAACGGGAACAATATAAGCAGACATTCCCATCACAAGGAAAGAAACAGGAGATGGGGAAGAGCCTGAAGAAGGTTATTGCAGCTTTGTCAAATACTAAAGCAACCTCTAGCTCACCAGCACATCCAAAACTACCACTAGATAACAACCACCCTAATCCATTTTTGACAAATGCACTTTTAGGGAATCACCAACCAAATGGAGTCATTCAAAGCGTCATTCAAGAAGCTCCGTTAGCACTAACTACCAAAACGAAAATGCAGAGTAAGATTAACGAAAATGTCTCAAGTAGCACCCCGTTCTCCTCACCTGTCAATCTGAGCACGAGTGGGAGGAGAGCCCCTGGCAGTCAGACTCCAGCGCTGCCCTCTGCCTCGCCCATCCTGCACAGCAGTGGGAAGGAAAAGCGGGTCAGCAATGACGCAACCCCGCTCAAAGCGCACCATCACCCCCATCCGGCGGCAGCGGCCGCGGCCTTGGTGGAACAGTTTAGAGGGACAGATTCAGACGTTCCCAGTAGTAAAGACTCTGAGGACTCAAATGAGGATGAGGAGGAAGATGATGAGGAAGAAGATGAAGAGGATGATGAAGATGATGAGTCTGATGACAGTCAATCAGAATCAGATAGTAATTCACAATCAGATTCAGAAGGCTCAGAAGACGACGAGGAGAAAGACCAGGAGGAATCAGATAGTGACACTGAAGGCGAGAAACCTGCCGTGAACCTGACCCAGACAAGCTCCTCTGCCAAAAGCCCTCCCTCCAGTCTCACAGCGCACTCAGCACCTCACCTCCACATAGGAAGCCCCCCAGGCTCTGCTCCTGCTGCCCTGTGCTCTGAGTCCCAGCCTCCTGCTTTTCTTGGCACTTCTTCTTCCACACTCACTTCAACTCCACACTCTGGTACATCCAAACGAAGAAGAGTGGCAGACGATCAGGAGCTGCGCATCCCTCTGGACTATGGCTGGCAGAGGGAGACAAGGGTGAGAAACTTTGGTGGGCGCCTTCCAGGAGAAGTTGCATATTATGCCCCGTGTGGGAAGAAGCTGAGGCAGTGCCCTGACATGGTAAAGGGAATGCAGTGGTGTCTTTTGAAAGAAGAGGATGTCATTCCTCGTATCAGGGCAATGGACGGCCGAAGAGGAAGACCACCCAATCCAGATAGACCCAGAGCAAGAGAGGAATCCAGGATGAAACGCCGGAAGGGTCGCCCTCCCAATGTTGGCAGTGCAGAATTCCTAGATAACACAGATGCAAAATTACTAAGGAAACTGCAGGCTCAAGAAATAGCCAGACAAGCAGCACAAATAAAACTTTTGAGAAAACTTCAGAAGCAGGAACAGGCACGGGTTGCCAAAGAAGCTAAAAAACAGCAAGCGATAATGGCTGCGGAAGAGAAGCGCAAACAGAAAGAACAGATGAAGATTATAAAGCAGCAGGAAAAAATTAAGAGAATACAGCAAATCAGAATGGAGAAAGAACTGAGAGCTCAGCAGATTCTCGAGGCTAAAAAGAAAAAGAAGGAAGAAGCGGCAAATGCCAAATTATTGGAGGCCGAGAAACGAACCAAGGAGAAAGAACTGAGAAGACAGCAGGCTGTCCTTCTGAAACACCAGGAACGGGAGCGAAGGCGGCAGCATGTGATGCTTATGAAAGCTATGGAAGCTCGTAAAAAAGCAGAAGAAAAAGAACGATTGAAGCAAGAGAAACGTGATGAGAAAAGATTGAATAAGGAACGCAAACTAGAGCAGCGGAGACTGGAGTTAGAAATGGCGAAGGAGCTAAAGAAACCTAAGGAAGACATGTGCTTAGCAGACCAAAAGCCCTTGCCAGAGTGGCCTCGCATCCCGGGACTTGTGCTCTCTGGAACCACATTTTCAGACTGTCTCATGGTGGTGCAGTTCTTACGAAACTTTGGTAAAGTTTTGGGCTTTGATGTGAATATTGATGTTCCAAACCTCAGTGTTCTTCAAGAGGGATTGCTAAATATAGGGGACAGCATGGGTGAAGTACAAGACTTGCTTGTGAGGCTCCTCTCAGCTGCTGTATGTGATCCAGGTCTAATTACAGGATACAAGGCAAAAACAGCTCTGGGAGAACATTTGCTGAACGTTGGTGTGAATCGAGACAATGTGTCCGAGGTTTTGCAGATTTTCATGGAGGCCCACTGTGGGCAGACTGAGCTGACTGAGAGCCTGAAGACTAAAGCTTTCCAGGCTCACACTCCAGCACAGAAAGCGTCCATCCTGGCCTTCCTCGTTAACGAGCTGGCATGCAGCAAGAGTGTGGTGAGTGAGATTGACAAGAACATTGAATACATGTCTAACTTGAGAAGAGATAAATGGATGGTGGAAGGTAAACTCCGCAAGCTTAGGATAATTCATGCTAAGAAAACAGGCAAGAGAGACGCCTCAGGGGGCATTGACCTCGGGGAAGAACAACACCCCTTGGGCACGCCCACGCCAGGACGCAAGCGGAGAAGGAAGGGAGGGGACAGTGATTATGACGATGATGACGATGATGACAGCGACGACCAAGCTGATGAGGATGAGGAAGATGAGGAAGATAAAGATGACAAAAAAGGAAAGAAGACCGATATCTGTGAAGATGAGGATGAAGGTGACCAAACAGCCAGCGTTGAGGAGCTAGAAAAACAGATTGAAAAACTGAGCAAACAACAGAGCCAGTACAGACGAAAGCTCTTTGATGCTTCTCACTCACTACGCTCGATGATGTTTGGTCAGGATCGGTACCGACGCAGATACTGGATTCTCCCTCAATGTGGAGGGATTTTTGTAGAAGGCATGGAAAGTGGTGAAGGCCTAGAAGAAATTGCAAAAGAAAAAGAAAAGCTTAAAAAGGCAGAGAGTCTCCAGATCAAAGAAGAAGTATTTGAGACTTCTGCGGAGACATTAAACTGTTCCATTAGAGATCACTGCGAGCAGAAAGACGACCCAAAAGAGAAAGATAACACAAATCTATTTCTTCAGAAACCAGGCTCTTTCTCCAAGTTAAGCAAGCTTTTAGAGGTAGCTAAAATGCCTCCTGAGTCAGATGTTATGACCCCCCCAAAAGTGAATGTTAGTACAAACGGGGGCCCACTGTCTCATCAGAACAGCGGGAAGCATCCACTGGGGAGCGTTCCCTCAGCAACAACAGCACAAAGCCCCGTGGGAAAGACAGACGCCAGTCTCTTTAGCTCAGGCTCCGGCAGTTGTGGGAAGTTCTACAGTCCTCTCCCCAATGACCAGCTGTTAAAAACACTGACTGAAAAGAACAGACAGTGGTTTAGCCTTTTGCCAAAAACACCTTGCGATGACACGTCCCTGACCCACGCTGACCTGTCCACCACTCTGGTGACTCCTCAGTCTCAGCCACCATCTAAGTCACCTTCGCCGGCCCCAGCTGCACTGCTCGGACCCTCTTCTGTTCAGAGCCCCCCTGGACTGAACCCGTTTGCTCTGTCGCCTCTTCAGGTGAAAGGTGGTGTGTCTATGATGGGACTTCAGTTCTGTGGGTGGCCTGCTGGAGTGCTCGCTTCCAACGTCCCATTTACATCACCTTTGCCTGCTCTCGGCTCAGGGTTGGGACTGCCAGAAGGAAATGGCAGTAGTTCATTCTTGACTTCCAGTGTTGCTTCAAGTAAAAGTGACTCTCCAGTCCCTCCAGCTGAAAGACCCTCCAGCGCTCAGCCAGTGGCTGTTGAAGTAGCAAAGCCAGTAGATTTTCCTAGTCCCAAACCTATCCCAGAAGAAATGCAGTTCGGATGGTGGAGAATCATTGACCCCGAGGACCTGAAGACATTGCTCAAAGTGCTGCACCTCCGCGGGATCCGGGAAAAGGCATTGCAAAAGCAAATTCAGAAACACTTGGATTACATTACCCAAGCCTGTGTCAGGAACAAGGACGTCGCTATTATTGAATTAAACGAAAATGAAGACAATCAGGTAACCCGCGATCTAGTGGAGAACTGGTCGGTCGAAGAGCAAGCAATGGAGCTGGACCTGAGCATACTCCAGCAGGTGGAGGACTTGGAACGGAGGGTTGCATCAGCGAGTTTGCAAGTGAAGGGTTGGATGTGTCCAGAGCCTGCATCGGAAAGGGAGGACTTGGTATATTTTGAACATAAGTCACTTACTAAGTTGTTCAAGGAGCATGATGGAGAACTTACTGGTGACGAAGAAAACAGTGCGCATGCACTGGCTCGGAAGAGTGACAACCCCCTAGATATAGCTGTAACCAGGCTGGCTGATTTGGAGCGGAACATTGAGAGAAGGTATCTGAAGAGCCCCTTAAGTACCACCATTCAGATCAAACTGGATAATGTGGGCACAGTTACTGTCCCTGCTCCTGCACCATCCATTAGTGGTGATGGTGACGGAATTGAAGAGGATATTGCTCCAGGGCTCAGGGTCTGGAGAAGGGCCTTAGCAGAAGCTCGCAGTGCTGCGCAGGTAGCCCTGTGCATCCAGCAGTTACAGAGATCAATAGCATGGGAAAAATCAATTATGAAAGTTTACTGCCAGATCTGTCGGAAGGGCGACAATGAAGAGCTGCTTCTACTCTGCGACGGCTGTGACAAAGGCTGCCACACCTACTGCCACAGGCCCAAGATTACAACTATCCCCGATGGGGACTGGTTTTGCCCAGCTTGCATCTCTAAAGCAAGCGGCCAGAGTATAAAAATTAAAAAAATTCATGTCAAAGGAAAAAAGACAAATGATTCCAAGAAAACCAAGAAAGGAAACGTCGCCGGGGACACAGAGGATGAAGACTCGGCTTCCACAAGCAGCTCCCTCAAGAGAGGAAGCAAAGAGCTCAAAAAGAGGAAAATGGAGGAAACCACTTCCCTCAACCTGTCAAAAGCAGAAAGCACCACCTCCATTAAGAAACCCAAAAAAGATGAGTCCAGGGACCTGGCTCTCTGCAGTATGATCCTGACTGAAATGGAGACACATGAGGACTCCTGGCCTTTCCTGCTTCCTGTGAACTTGAAACTCGTACCCGGCTATAAGAAGGTTATCAAGAAACCTATGGATTTTTCTACAATTAGAGAAAAACTAAATAATGGACAGTATCCCAACTTTGAGACCTTTGCTCTAGACGTCAGGCTTGTTTTTGACAACTGTGAAACATTTAATGAAGATGACTCGGACATAGGCAGAGCTGGCCACAGTATGCGAAAATACTTTGAAAAAAAGTGGACAGATACCTTCAAAGTGAGCTGA	0.966402	-0.365957	-0.0505155	-0.0388586	0	-0.305923	-0.15262	-0.141101	-0.119639	128.8	2.37475
ENSMUSG00000053581	GTTAGGGGATTGGTTGGTGTTGGTGTGGCGTCATCAGAGCGCGCCGGGAACGCCCAGGATGTATGACTCTGGATCTGTCGGCTGGGGATAAATGGCCCAGGCTGCTGCAGGGGCAATGCTACGCTTTCCGGCCTTGAGAGAAGTCGGGCGCTTCGCGGCGATTGGAGCTGCAGTTTCTACTGCGGTGTCACCGGGATAACCACAAAGGGCACCGCTTGTCTGTCTCCGCCTCTGACTACCCGTGATACTTAAATACATCTGTGTTTTTGGACAGCATTTATA	ATGGAGTTTCCTGACTTGGGGAAGCACTGTTCAGAACCAACTTGCAAACAGCTAGATTTTCTGCCAATAACATGCGACGCCTGTAAACAAGATTTCTGTAAAGACCATTTTTCCTACGTGGGTCATAAGTGTCCCTTTGCGTTCAAGAAGGATGTGCAGGTGCCTGTGTGTCCTCTCTGCAATGCCCCCATCCCTGTGAAGAGAGGTGAGATCCCAGATGTGGTGGTCGGCGAGCACATGGACAGAGATTGCACCTTTCACCCTGGGAGGAACAGAAACAAGGTTTTCACACATCGCTGCTCCAAAGAGGGATGCAGGAAGAAGGAGATGCTGCAGCTGGCGTGTGCTCAGTGCCATGGCAACTTCTGCATTCAGCACAGGCATCCTCTGGACCACAATTGCCAGGCTGGGAGCAGCTCAGCCAGCAGAGGGAGGACTTCTACATCCAGAGCTGCTGAGCAGAAGCCATCGGGAGTCAGTTGGCTGGCCCAGCGGCTCAGGCGCACAGTGAAGTGA	0.967207	-0.60895	-0.148725	-0.090666	4	0.0917224	-0.203652	-0.202811	-0.121999	75.9	2.45025
ENSMUSG00000004233	ATTCCGGGCCGGCGGCCCCGCCCTTCTCAAG	ATGGCGCTGTTCTCTGTGCGGAAGGCCCGTGAGTGCTGGCGCTTCATCCGGGCACTTCACAAAGGACCCGCAGCAACTCTGGCTCCCCAGAAGGAGAGTGGAGAGCGAGTGTTTTCTGGCATTCAGCCTACAGGAATCCTCCACCTGGGAAATTACCTTGGAGCCATCGAGAGCTGGGTGAACTTACAGGAGGAATATGACACAGTGATATACAGCATCGTGGACCTCCACTCCATCACTGTCCCCCAAGACCCCACCGTCCTCCAGCAGAGCATCCTGGACATGACTGCTGTGCTTCTTGCCTGTGGCATAAACCCAGAGAAAAGTATCCTTTTCCAGCAGTCTAAGGTGTCTGAACACACTCAGTTAAGTTGGATCCTCACCTGCATGGTGAGACTGCCTCGATTGCAGCATTTACACCAGTGGAAGGCAAAGGCTGCGAAGCAGAAGCATGATGGGACCGTAGGCCTGCTCACATACCCTGTACTCCAGGCAGCAGACATCCTGTGCTACAAGTCCACACACGTTCCTGTCGGGGAGGATCAAGTCCAGCACATGGAACTAGTTCAGGATCTAGCTCGAAGTTTCAACCAAAAGTATGGGGAGTTCTTTCCATTGCCCAAGTCCATTCTCACATCCATGAAGAAAGTGAAATCTCTTCGAGACCCTTCTTCCAAGATGTCAAAATCGGACCCTGACAAACTCGCCACTGTTCGAATAACAGACAGCCCAGAGGAGATTGTACAGAAATTCCGCAAGGCTGTGACAGACTTCACGTCAGAGGTCACCTACGAGCCGGACAGCAGAGCTGGTGTTTCCAACATGGTGGCGATCCACGCGGCCGTGTCGGGCCTCTCGGTGGAGGAGGTGGTGCGCAGTAGCGCAGGCTTGGACACTGCACGCTACAAGCTGCTAGTGGCCGATGCTGTGATTGAGAAATTTGCTCCAATCAGGAAGGAGATTGAGAAATTGAAAATGGATAAGGACCACTTAAGAAAGGTTTTACTTGTTGGATCTGCAAAAGCCAAAGAATTGGCCTCTCCTGTGTTCGAGGAGGTGAAGAAGTTGGTGGGGATTCTGTAG	0.967725	-0.041657	-0.277622	0.0255781	0	-0.0255645	-0.110765	-0.0834482	-0.139359	101.6	1.49136
ENSMUSG00000046679	CCCGGAAGCTGAGCTTAGGCGCGCTCCCCTAAACAACACCGAGGAATTGTGGCCCGGACTCTGTTATTTGACAGTGACCGGGCTGATTCTACAATCAGTAAAGGCTGCCAAGAGCTCTACCTAGAGGAGTTGGAATCTGGAACCCTGAGCAAGAGCTTTGCTAGAAGGGGATGGAATGTCTGCAATGTTACATCAGAACTCAGCCTTCAGAGGACTTAGGCCAAGTGGCACACCTCACTGCAAATGAGCATGCCTGGGTTTGTGCTGTCTGATCATCACAAGCTAATGAACCGCGTTAGGTCTCACAGACACAGCTTCCACTGTTCTCCGGGTGCCTTGGCAGCTGGTACAGGGGCTGTGAACA	ATGGAACCAAACTCTCAGAGGACTAAAGTCCCAGCTTTCTTATCTGACTTGGGGAAGGCCACACTGAGGGGAATCAGGAAGTGTCCCCGATGTGGTACGTTCAATGGAACCCGTGGGTTGAGCTGTAAGAACAAGACATGTGGAACCATATTTCGCTATGGTGCCCGAAAGCAGCCTAGCATTGAAGCTGTCAAAATCATCACCGGCTCTGATCTACAGGTCTACTCTGTGCGACAGAGAGACCGAGGCCCCGACTACCGATGCTTCGTGGAGCTCGGTGTTTCGGAGACTGCAATCCAGACCGTGGATGGTACAATCATCACTCAGCTGAGCTCCGGCCGATGTTACGTCCCCTCGTGTTTGAAAGCTGCCACTCAAGGCATTGTGGAAAACCAGTGTCAACACATCAAGCTAGCGGTGACCTGCCAGGCGGAGGCCACCCCTCTGACCCTGAAGAGCTCAGTCCTGAATGCTCTGCAGGCTGCCCCAGAAACCAAGCAGAGCCTCTGGCAGCTGGCCACCGAGCCCACGGGGCCCCTGGTACAGAGAGTCACTAAAAACATTATGGTGGTGAAATGCAAAGCCAGCCAGAAGCACAACTTGGGCTACTTGCACGCGTCCTTCATGCAGAAGATCAGCTCCAGAAGCTTGCCGGAGCGCCGCTTCTTCTGCTCCTGCCAGACTCTGAGGCCACACAAGTCCAGCGTCCCCAAGGCTGAGGCAGCCCCAAAGTGCATCCATTTCTTTGCTTGTCTCTGTGCCTTTGCCAGCGATGAGACATTGGCTCAGGAGTTCTCGGACTTTCTGAACTTCGATGCCAGTGGTCTTAAGGAGATAATTGTGCCCCATTTAGGCTGCCATGCAGAGTCATCTGTCTCAGCTTGTGAGTCTGCTGCCTCTAAGCCCCGGAAGAGGAAGAAGGATGAAGTGTCTGGTGCACAGGTGAACAGCTCACTGATGCCGCAAGATGCAGTAAACAGCAATCTAAGGAAGAGTGGCCTGAAAAGGCCTGTGGTTACGTCATCATTGAAAAGGCACGTCTGTGGTCAGCTGTTAGATGAGGCACAAGTGACCCTGTCCTTCCAAGACTGGCTGGCCAGTGTCACAGAGCGCATCCATCAAACCATGCACTATCAGTTTGATGGCAAACCAGAACCCCTGGTGTTCCACATTCCTCAGTCCTTTTTTGATGCCTTGCAACAGAGAATATCCATAGGAAGTGCAAAGAAGCGGCTCCCCAACTCCACTACAGCTTTTGTTCGGAAAGATGCCTTGCCACTGGGAACCTTTTCCAAGTACACCTGGCATATCACCAATATTCTGCAAGTCAAACAAATCTTAGACACCCCAGAGATGCCCCTGGAAATCACACGTAGCTTTATCCAGAACCGGGATGGAACTTACGAGCTGTTTAAATGCCCCAAAGTGGAAGTAGAGAACATAGCGGAAAGCTACGGCCGCATAGAGAAGCAGCCTGTGCTGAGACCTTTGGAGCTGAAAACCTTCCTCAAAGTTGGTAACACTTCCCCAGATCAAAAGGAGCCAACGCCCTTTATCATTGAGTGGATCCCAGATATCCTCCCACAGTCCAAGATTGGTGAGCTTCGAATCAAGTTTGAGTATGGTCACCACCGGAATGGACATGTGGCTGACTACCAGGACCCAAGGCCACCCATGGACCAACCTTTGGAGCTGGCCCCTCTGACTACTATCACTTTCCCTTGA	0.967889	-0.604421	-0.139019	-0.0678444	6	-0.0992054	-0.122078	-0.149213	-0.0483364	102.4	2.5611
ENSMUSG00000068922	GAGCTGCGGCCTCGGAGACCAACGAATCGGGAGGCCAACGGGAAAGCACGTGCTCGCGCGGGAGCCGCCCCCTCCGGCTGATGGGCCCGCGGCGGCAGTGGAGTGCCCAAGAGCAGCGGCGGT	ATGGCGGGCGGGGCCCGCGAGGTGCTCACGCTGCAGTTGGGACATTTCGCGGGTTTCGTGGGGGCGCACTGGTGGAACCAGCAGGATGCTGCGCTGGGACGCATGGCCGAGGACGAAGAGTCGCCAGGCGAGCTGTGCCCCGACGTCTTGTACAGAACAGGCCGGACACTGCATGGCCAGGAAACCTATACGCCTCGACTCATCCTAATGGATCTGAAAGGTAGTCTGAACACTCTAAAAGAAGAAGGTAACCTCTACAGAGACCGACAGCTAGAGGCTGCAGTAGCGTGGCAGGGGAAGCTCAGCACACACAGAGATGACGCCCAACCAAAGAACCCAAACCTCCAGGGCCTTCTGAGTGCAGAGGGAGTGCGGAGTAGTGACGGTGCCTGGAGGGCCAAACTGATTCAGAATATCCAAAATGGCAAAGAGAACAGCATCAAAGTCTGGTCAGACTTCCTCAGAGTCCATCTCCATCCACGGAGCATCTGTGTGATCCACAAGTACCACCATGATGGGGAGACAGGCCGGCTGGAGGCTTTTGGCCAAGGGGAGAGTGTCCTGAAGGAGCCCAGGTACTTGGAAGAGCTGGAGGACAGACTACACTTCTATGTGGAGGAATGTGACTACTTGCAGGGCTTCCAGCTCCTGTGTGACCTGCACGATGGCTTCTCTGGAGTAGGTGCTAAAACTGCAGAGCTACTACAAGACGAGTATGCAGGGCGGGGAGTCCTAACCTGGGGCCTGCTCCCGGGCCCCTACAGTCTTGGGGAGCCTCAGAAAAACATCTATCGTCTCTTAAACACGGCATTTGGTCTGGTGCACCTGACTGGATACAGCTCCTTCGTCTGTCCCTTATCCCTTGGAGGGAACCTGGGCCTGCGACCCAAGCCGCCTGTCAACTTCCCTTCCCTACATTATGATGCCACTCTGCCCTTCCACTGTAGCGCCATCCTGGCGACAGCGCTGGACACGGTGACTGTTCCCTATCGCCTGCGCTCCTCAATGGTTACCATGGCTCACTTGGCTGATGTGCTAAGTTTCTCTGGGAAAAAGGTGGTGACAGCAGAAGCAATCATCCCCTTCCCACTGGTTCGAGGCCAGTCCCTTCCTGACATCCTGACGCAGCTTGGAGAAGCCACCCCATGGACCTCCCTGTCGGCATGCGGGGATTCTGCTGGACATCGGTGCTTTGCCCAGTCTGTGGTGCTCAGAGGCATAGACAGAGCTAGCCACACCAGTAAGCTCAACCCAGGGACACCTCTGCCCTCTGCTCTCCACGCATGCGCCTCTGGAGAAGAAGTCTTGGCCCAGTACTTACAGCAGCAGCATCCTAGAGTCTTGAGTTCGTCACATCTGCTGCTGACTCCCTGCAAAGTGGCTCCTCCATACCCACACTTCTTCTCAAGCTTCAGTCAGAAAGGGCTGGCCATGGACAGTACCCCCAAGGGCGCAGCAGTACAGAGCATCCCTGTGTTTGGGGCCTTGCGTTCAACTTCATCCTTGCACCGTACGCTGGGAGACTTGGCTGAAGAGCTCAGCAGACTTGACCTGCGGCGCTGGGCTAGCTTCATGGACGCTGGCGTGGAGCAGGATGACATGGAAGAGATGCTGCACGAGTTACACAGGTTGGCCCAGTGTTACCAGGAGGGTGACAGTCTCTCGAACTGA	0.968382	-0.100309	-0.171167	-0.0839198	1	-0.0941739	-0.210108	-0.181972	-0.135958	129.2	2.08991
ENSMUSG00000026082	CTGCCGCGGAGGCGCGAGGCGGGCGCAGCGACTGAGGGAGCGTGGGCCGCGGTGCGGTGCGGTGCGGCTGGGCGGCCGCCTGACCGGTTGCCTTCCCCGGCGTTCCCCTCAGCCGCGGGGAGGACACTGAACGACGGCGGCGCCCGCGAGGCCCGAGGAAGCGGCTGGGCCCGGGCATGGTGGCCTGGGGCGGCGCGGAAGAAGCTCCACC	ATGAGGCGAGGTGGATGGCGGAAGAGAACGGAGAATGATGGCTGGGAAAAATGGGGCGGGTACATGGCTGCCAAGGTCCAGAAGCTGGAGGAGCAGTTCCGCACAGATGCTGCTAACCAGAAGGATGGGACGGCGTCTGCAATATTTAGTGGAGTTGCCATCTATGTTAATGGATATACAGATCCTTCTGCGGAGGAATTGAGAAATCTAATGATGTTGCATGGAGGTCAATACCATGTGTATTATTCTAGATCCAAAACAACACACATTATTGCTACAAATCTTCCTAATGCCAAAATTAAAGAATTAAAGGGGGAAAAAGTAATACGACCAGAATGGATTGTGGAAAGCATCAAAGCTGGGAGACTCTTGTCCTCTGCTCCCTATCAGCTCTACACCAAGCCGTCGGCTGCACAGAAGAGTCTCAACTTCAATCCTGTGTGCAAACCTGAGGATCCTGGGCCAGGTCCAAGCAATAGAGCCAAACAGCTCAACAACAGGGTAAATCACATAATTAAGAAGATTGAGACAGAAAGTGAAGTGAAAGCAAATGGACTGAGCAGCTGGAATGAAGACGGTGTAAATGATGATTTTAGTTTTGAGGATCTGGAACATACATTTCCAGGAAGGAAACAGAATGGAGTAATGCATCCCAGAGATACCGCTGTCATTTTTAATGGACACACCCATAGTTCAAATGGTGCCTTAAAGACACAGGATTGCTTGGTGCCTGTGGGCAACAGTGTTGCTAGCAGGCTATCTTTAGACTCCACCCAGGAGGAGAAGAGGGCAGAGAAGAGCAACGCGGACTTCAGAGACTGCACAGTGCAGCACTTGCAACACAGCACCAGAAGTGCAGATGCTTTGCGGAGTCCACACAGAACTAATTCTCTCTCACCATCTTTGCACAGTAACACTAAAATCAATGGTGCTCACCACTCCACTGTTCAGGGGCCTTCAAGCACAAAAAGCACTTCTGTTCTGACTCTTAGTAAAGTAGCGCCTTCAGTGCCATCCAAACCCTCGGACTGCAACTTCATTTCAGATTTCTATTCTCGTTCAAGACTGCATCACATCTCAACATGGAAGTGTGAATTGACTGAGTTTGTCAATACCCTACAGAGACAAAGTAGTGGTATCTTTCCGGGAAGGGAAAAGTTAAAAAAAGTGAAAACAGGCAGGTCTTCTCTTGTTGTAACTGACACAGGCACTATGTCAGTGTTGAGCTCACCCAGACATCAGAGCTGTGTGATGCACGTTGATATGGACTGCTTCTTTGTATCAGTGGGTATACGAAATAGACCAGATCTCAAAGGAAAACCAGTGGCTGTTACAAGTAACAGAGGCACGGGAACGGCGCCTTTGCGTCCTGGTGCTAACCCGCAGCTGGAATGGCAGTATTACCAGAATAGAGCCCTGAGAGGAAAAGCAGCAGATATACCAGATTCATCAGTATGGGAGAATCAAGATTCTACACAAACAAATGGAATTGATTCTGTTCTGTCAAAAGCTGAGATTGCTTCTTGTAGTTATGAAGCCAGACAAGTTGGCATTAAGAACGGAATGTTTTTTGGATATGCTAAACAGCTGTGTCCTAATCTGCAAGCTGTTCCGTATGATTTTCATGCATGCAGGGAAGTTGCCCAGGCAATGTATGAAACACTGGCCAGCTACACACACAGCATCGAGGCTGTCAGCTGCGATGAAGCACTGATTGACGTCACGGACATCCTTGCAGAGACGAAACTTTCTCCTGAGGAGTTTGCAGCTGCCCTCCGTATTGAAATCAAAGACAAGACCAAATGTGCTGCCTCTGTTGGAATTGGTTCTAATATTCTTCTTGCTAGAATGGCAACTAAGAAAGCAAAGCCAGATGGTCAGTACCACCTGCAGCCCGACGAGGTAGACGATTTCATCCGAGGGCAGCTCGTCACTAACCTGCCGGGAGTTGGACGTTCAATGGAATCTAAGCTTGCATCTTTGGGGATTAAGACTTGTGGAGATTTGCAGTGTTTGACCATGGCAAAACTCCAGAAAGAATTTGGCCCCAAGACAGGGCAGATGCTGTATAGGTTCTGCCGAGGTTTGGATGATAGACCTGTTAGAACAGAGAAGGAACGAAAATCTGTTTCAGCCGAGATCAACTATGGAATAAGGTTCACCCAGCCCAAAGAAGCAGAAGCTTTCCTTCTGAGTCTTTCAGAAGAAATTCAAAGACGACTTGAAGCTGCTGGCATGAAGGGCAAACGCCTGACTCTGAAAATCATGGTGCGGAAGCCAGGGGCCCCTATAGAAACTGCAAAATTTGGAGGCCATGGAATTTGTGATAACATCGCCAGGACTGTAACTCTGGACCAGGCAACAGATAGTGCAAAAATAATTGGGAAAGCCACTCTAAACATGTTTCATACAATGAAACTAAATATATCGGATATGAGAGGGGTTGGTATTCAAGTGAATCAGTTGGTTCCTGCTAATTCAAATCTTTCCACATGTTCAAGTCGTCCATCAGCTCAGTCAAGCCTCTTCTCTGGTCGGCCACATTCTGTCCGTGATCTCTTCCAACTTCAGAAAGCCAAGAAACCCACAGAAGAGGAACACAAGGAAGTATTTCTGGCTGCTGTGGATCTGGAAGTGTCCTCCACCTCTAGAGCTTGTGGTTTATTGTCTCCGCTCTCTGCACATCTGGCAGCTAGTGTTAGTCCTGACACTAACAGTGGAGAGTGTTCCAGAAAATGGAATGGCCTGCACTCTCCTGTCAGTGGACAGTCACGGCTGAACCTCAGTATAGAGGTCCCATCACCATCCCAGATTGACCAGTCTGTTTTAGAAGCGCTCCCACTTGATCTCCGGGAACAAATAGAACAAGTTTGTGCCGCTCAGCAGGGAGAGCCACGTGGAAAGAAGAAAGAACCAGTAAATGGCTGCAGTTCAGGGGTGTTGCCACATCCTGTTGGAACAGTTTTATTACAGATCCCAGAGCCTCAAGAACCTTGTAATAGTGACAGCAAGATTAGTGTAATTGCCCTTCCAGCATTCTCACAAGTGGACCCTGATGTCTTTGCTGCCCTTCCTGCTGAGCTTCAAAAGGAGCTGAAAGCAGCATATGATCAAAGACAAAGGCAGGGAGAGGACACTACTCATCAGCAGCCAACCAGTACATCTGTGCCAAAGAATCCTTTACTTCAGCTAAAGCCACCAGCAATGAAAGACAAGAGGAACAAGAGGAAGAACCTCATTGGTTCTCCCAGAAAGAGTCCTTTGAAAAATAAGCTGCTTAGCAGTCCTGCAAAAACTCTGCCAGGGGCATATGGAAGCCCCCAGAAGTTAATGGATGGTTTTCTACAACATGAAGGAATGGCTTCAGAGAGACCCCTGGAAGAAGTCTCGGCTTCTACCCCTGGTGCACAGGACCTATCTAGTTTACTGCCAGGCCAGAGCAGCTGTTTTAGACCAGCAGCACCCAACCTAGCTGGAGCTGTGGAATTCAGTGATGTGAAGACCTTGCTCAAAGAGTGGATCACTACTATCTCAGATCCGATGGAAGAAGACATCCTGCAGGTTGTGAGATACTGCACTGACCTCATAGAGGAGAAAGACTTGGAAAAATTGGATCTGGTTATAAAATACATGAAAAGGTTGATGCAGCAGTCGGTGGAGTCTGTATGGAACATGGCGTTTGACTTTATTCTTGACAATGTTCAGGTGGTTTTACAGCAGACTTATGGAAGCACACTGAAAGTGACCTGA	0.968639	-0.662325	-0.204199	-0.165004	1	-0.222052	-0.131012	-0.119828	-0.0938052	138.8	2.32428
ENSMUSG00000057541	GGGGCGTGGTCGGCGCGGCGCAGCGCCGCACGTGTGCGAGCCCGGCGGCTGGTGGGATAACCCGTCCCTGTGCGTCTCCACGCGGTGCAGCCTGTGCTGGTCGGCGCTGGCCGCCGCCTCCTGCGAGTCACCGCCGCCGCCCTCCCGCGTCCCGAGCCGAGCGTCCTCTTCTCCGCTCGGCCCGCGCCCTCAGGCTCCCGGTTCTCTTAAATGTTTTCTTGGAGCCTTAAAG	ATGGAAATGACAAGCACGTCCCTGAAACGTGGGTGCCTTGTTGTGGAAGATAATGACAGTGTGACCCCACACGACGAAACAAAGAAACAGAAGGTGTCCGAGGGCTGTCTGACCAGCAGTCAGGATGGGGTAGAGAATGACGGTCTACACCGCAGTGAGAACGAGCCTGGGCCTCCAGAAGCTGAAAGCACCGTGAAAGATGACGAGAATTCCAGCGCTCAGGTGCAAGAGGAAGAGGAGGAGGAGGAGGAAGAAGACGGCCTTTCAGAAGCAGGGGAAGAGGAAGAAGCAGAGAGTTTTGCAGACATGATGAAACATGGGCTCACAGAACTTGATGTGGGCATCTGCAAGTTCGTGAGTTCCCATCACGGCTTCTCGGGGATCTTAAAAGAAAGATACTCTGACTTTGTCGTTCACGAAATCGGGAAAGATGGACGGATCAGCCATTTGGATGACTTATCTGTTCCGGTGGATGAAGAGGACCCTCCAGAAGACGCTCTCACTGTCTTGACAGCTGAGGACAGGCAGCAGTTGGAGGAGCTCCAGCTTTTCAAAAATAAAGAAACCAGTGTTGCCATCGAGGTCATTGAGGACACCAAAGAGAAGCGAACAGTCATCCATCAAGCCATTAAATCTCTCTTCCCAGGACTAGAGACAAAGACAGAGGATAGAGAGGGGCGGAAATACATCGTAGCCTACCATGCAGCTGGCAAAAAGGCTTTGGCAAATCCAAGAAAACATTCTTGGCCAAAATCCCGGGGAAGTTACTGCCATTTTGTTCTCTACAAAGAAAACAAAGACACCATGGATGCCATCAATGTTCTATCCAAGTACCTGCGGGTAAAGCCAAACATATTCTCCTATATGGGAACCAAAGACAAAAGGGCAATCACAGTCCAGGAGATTGCTGTTCTCAAAATAAGTGCACAAAGACTTGCCCACCTCAATAAGTGCCTGATGAACTTGAAGCTCGGGAATTTCAGCTATCAGAAAACCCCTCTGAAGTTAGGAGCGCTCCAAGGAAACCACTTCACTGTTGTTCTCAGGAATATAACAGGAACTGATGAGCAGGTGCAGCAAGCCATGCAGTCTCTGAGGGAGACCGGCTTCATTAACTACTATGGCATGCAAAGGTTCGGGACCACAGCTGTTCCAACGTACCAGGTTGGAAGAGCAATTCTACAGAATTCCTGGACAGAAGTCATGGATTTAATACTGAAACCCCGTTCTGGAGCTGAGAAGGGTTACTTGGTGAAATGCAGAGAAGAATGGGCCAAGACCAAAGACCCAGCCTCTGCTCTCAAAAAGCTGCCCGTCAAAAGGTGTGTGGAAGGGCAGCTGCTCCGAGGACTTTCCAGATATGGAATGAAGAATATAGTCTCTGCATTTGGCATAATTCCAAGAAACAATCGCTTAATGTACATCCACAGTTATCAGAGCTACGTGTGGAACACCATGGTGAGCAGAAGAATTGAGGAGTACGGGCTGAGGCCTGTGCCCGGGGACCTTGTTCTCAAAGGAGCCACGCCCACCTACATTGAGGAAGATGACGTTGACAACTACTCCATCCACGATGTGGTGATGCCTTTGCCTGGGTTTGATGTTATCTACCCCAAGCATAAAATCAGCGAGGCCTACAGGGAAATGCTTGCTGCAGACAACCTTGATATTGACAACATGAGACACACGATTCGAGATTACTCCTTATCGGGGGCCTACCGAAGGATCATCATCAGGCCTCAGAGCGTCAGCTGGGAAGTTGTTGCATATGATGATCCTAAAATTCCACTTTTCAACACGGATGTGGACAACCTCGAGGGGAAACCACCACCAGTGTTTGCTTCTGAAGGCAAATACAGGGCTCTGAAGATGGACTTTTCTCTTCCTCCTTCTACTTACGCCACCATGGCCATTCGAGAAGTGCTCAAAATGGACACCAGCATCAAGAACCAGACCCAGCTAAATACGAGCTGGCTGCGATGA	0.968694	-0.0135339	-0.136515	-0.179269	1	-0.121256	-0.0378653	-0.0173967	-0.163222	94.5	2.36549
ENSMUSG00000032714	GGGGGGGGGGGGGTAGGCGGGCGGGGCGGGCGGCCGCAGCCCCGGGGCGCGCACTCGGCCGGCCGCGGCCCAAGC	ATGGCCGAGCCGCTGCTCAGGAAGACCTTCTCCCGCCTGCGGGGTCGTGAGAAACTTCCTCGAAAAAAGTCAGAAGCCAAGGACCGCGGCCACCCAGCCCAGCGCTCAGAGCCCAAACCCCCAGAACCAGAACCTCGTGTCCTTGAAGGGTCTCAGGCTGGAGCAGAGGTACCACCCAGCCCCGAGACACCTCGAAGCCCCACTCGGGGGGCCTACCTGCAAAGCCTGGAGCCCAGTAGCCGCCGATGGGTGCTAGGAGGGGCTAAACCACCAGAGGAGATCTCTTTGGGGCCTAGGACACCTAGCAGTGGGGAGCCTGCTGGTGAGATTTGGTACAACCCCATCCCTGAAGAAGACCCCAGACCACCCGCACCTGAGCCCTTGGGATCACAGCTAGCTTCCTCTGAGCCAGAAGGCCCCAACATCCAAGGTGCAGCCCCTACCAGCCCCCCTACCAAAACCTCCCGTACCAAGTCCCCAGGCCCTGCCAGGCGCCTCTCAATGAAGATGAAAAAGCTGCCAGAGCTCCGGCGCCGCCTAAGCCTAAGAAGTACTCGCACAGGCCGGGATAGAGAGAGGACCGCCCCAGCAGGCTCTGTCATCAGCCGCTATCACCTGGACAGCAGTGTGGGGACTCCTGGGCAGGCATCAGTGGCTGGAGGGTCTAGGAGCCCAAGGGGTGGGTACCTCAGCGATGGTGATTCGCCTGAGCGTCCTGGAGGACCACCATCACCCACTGCCTTCCGGCCCTATGAAGTGGGTCCATCGGCCCGGACTCCTCCAGCTGCCCTCTGGGGGCGTCTCAGCCTGCACCTGTATGGGCTAGGGGGTCTGCGACCAAGTCCCGGGGCTACTCCACGAGATCTCTGCTGCCTTCTCCAAGTGGATGGGGTAGCTCGGGCCCGCACAGGGCCACTTCGAAGCGGACCAGACTTCCTGAGGCTGGACCACACCTTCCACCTAGAGCTGGAGGCTGCTCGTCTGCTGCGGGCCTTGGTACTTGCATGGGACCCTGGTGTGAGGCGGCACCGGCCCTGTGCCCAGGGCACTGTGCTATTGCCAACCATCTTTCGAGGGTGCCAAGCGCAACAACTGGCCGTTCGACTTGAACCCCAGGGACTTCTTTACGCCAAGCTAACATTGTCGGAACAGCAAGAAGCCCCTGCCACAGCAGAGCCCCGTGTTTTCGGGCTCCCTCTGCAGCTTCTGGTAGAACGTGAGCAGTCCCCAGGCCAGGTGCCTCTCATCATCCGAAAGTGTGTGGGGCAGATCGAATGCCGAGGGCTGCGGGTAGTGGGGCTGTACCGTCTGTGTGGCTCAGCAGCAGTGAAGAAAGAGCTTCGAGATGCCTTTGAGCAGGACAGTGCGGCTGTGTGCCTCTCTGAAGATGTGTACCCTGATATCAATGTCATCACAGGCATCCTCAAGGATTATCTTCGAGAACTGCCTACTCCACTCATCACCCAGCCCCTCTACCAGGTGGTGCTGGAAGCCATGGCCCAAGGACACCCAAGCAGGGCTTCCCTGGGTCCTGAGGGCACCAGAGGGCTCCTCAGATGCCTGCCAGATGTGGAGAGGGCCACCCTGACGCTTCTTCTGGACCATCTGCGCCTTGTCTCTTCCTTCCACACCCACAACCGCATGACCCCGCAGAACTTGGCAGTGTGCTTCGGACCAGTGTTGCTACCAGCGAGACAAACACCCTCTCGGCCCCGGCTCCGTAGCTCTGGCCCAGGAGTCACCAGTGCTGTGGACTTCAAGCGCCACATTGAAGTCCTGCATTACCTGTTACAGTCTTGGCCAGATACCAGACGGCCCTCAGATACCCCAGATGGCGCAGTCGCACCGTATTTGAGGCCCAAAAGACAGCCACCTCTGCACTTGCCGCTGGCGGGCCCAGAAGTGGTGACTCGGCCTCGGGGCCGCGGAGGCCCCGAAAGTCCCCCAAGCAACCGCTATGCAGGCGACTGGAGTGTGTGCGGAGGCGATTTACTGCCCTGTGGGCGGGACTTCCTGTCCGGGCCTGACTATGACCATGTGACAGGCAGCGACAGTGAGGAAGATGATGATGAGACTGGAGAGCCGAGGGGCACTACCGACTTCGAAGATGAGTTTGATGCACCCTTCAACCCACACCTGAATCTCAAAGACTTTGATGCCCTCATCCTGGATCTGGAGAGAGAACTCTCCAAGCAGATCAATGTGTGCCTCTGA	0.969092	-0.286359	-0.334933	-0.159872	0	-0.138688	-0.203576	-0.189139	-0.114458	99.2	1.87506
ENSMUSG00000041390	ATCCGGATATGATGAAAGGGAGCCACAGAGAGAGAAGTGTTTGAAGAGTGTAGGAGTGGCAGCGCGAGGGTGAAAGAGACGCACAAGTGGATCCTAAAGTCCTTCCCGGAGGAGAGGGGCTGCCCGGAGGGAAGGGACGGAGTGCGCGGAGTCAGCGCGGGCGGCTGCCACTGTCGCTGCCACTCCCGGGGCCGGAGGGACGTGGTCAGGCTGCCAGGGCGTGATGGGGCCGCGGCCAGAGCCTCGCTGACTACCGGTGGCGGGAGGAAGGGACCCGGAACAGCCCACGGGGGGGATGCCAAGAGGCAGGCCGTTTCCTGCACCCAGCACCTAAGCAGCTGGGGTCCGTGCACCCCGCGGGGACGGCTCTGGCTCGGAGCGTGGCCC	ATGTCCTGCGCGGGTGAAGCCCTCGCTCCCGGGCCCGCGGAGCAGCAGTGCCCGGTCGAGGCGGGCGGCGGCCGGCTGGGCTCCCCGGCCCACGAAGCATGTAATGAGGACAATACGGAGAAAGATAAAAGGCCAGCTACCAGTGGCCATACCAGGTGTGGGCTGATGCGGGACCAGTCCATTTGGCCAAATCCTTCAGCTGGTGAACTTGTCAGAACCCAACCTGAACGTCTGCCTCAACTCCAGACATCAGCACAGGAACCCGGCAAGGAGGAAACAGGCAAGATAAAGAATGGCGGCCACACAAGGATGAGCAATGGGAATGGAATTCCTCACGGAGCCAAACATGTGTCCGTGGAGAATCACAAGATATCAGCCCCCGTTTCTCAGAAGATGCACAGAAAAATCCAGTCCAGCTTGTCTGTAAACAATGACATCAGTAAGAAGAGTAAAGTAAATGCTGTCTTTTCCCCAAAAGCAGCCTCCTCACCCGAAGACTGCTGTGTCCACTGTATCCTGGCATGCTTGTTCTGTGAATTCCTGACCCTCTGCAACATTGTCCTGGGACAAGCTTCGTGTGGCATCTGCACCTCCGAAGCCTGCTGCTGTTGCTGTGGCGATGAGATGGGTGATGACTGTAGCTGCCCCTGTGACATGGACTGCGGCATCATGGATGCCTGTTGTGAATCGTCAGACTGTCTAGAAATCTGCATGGAATGCTGTGGCATCTGTTTTCCTTCATAA	0.969495	-0.10085	-0.180388	-0.024519	4	0.0338316	-0.173642	-0.142639	NA	117.2	2.58771
ENSMUSG00000043909	GTGACGGGAAAAGGGGGAGCTCGCGGCCAGTGGCGGCGGTGGCGACAGTGGCGACCTGGGGATCGACCTGGAGGGGCCTGGGCAGCGTGCAGAAACCTCTAGATCCAGCGCGAGGCACCTCTCGCCGGG	ATGCCAGGGGAGCAGATGGACCCTACTGGAAGTCAATTGGATTCAGATTTCTCTCAGCAAGACACTCCTTGCCTGATAATAGAAGATTCTCAGCCTGAAAGCCAGGTTCTGGAAGAAGATGCAGGCTCTCACTTCAGCGTGCTATCTCGACACCTTCCTAATCTGCAGATGCACAAAGAGAACCCCGTGTTGGATATTGTATCAAATCCGGAACAATCTGCTGTAGAACAAGGAGACAGTAATAGCTCATTCAATGAACATCTGAAAGAAAAGAAAGCTTCAGATCCTGTGGAGTCTTCTCATTTGGGTACCAGTGGTTCCATCAGTCAGGTCATTGAACGGTTACCTCAGCCAAACAGGACAAGCAGTGCTCTGGCAGTGACAGTAGAAGCTGCTTCTCTCCCAGAGGAGGAGAAGGAAGAAGAGGAGTTAGAGGAGGAGAAGGAAGGGGTGGGAGCAAACGCTCCCGGTGCTGACTCCCTTGCTGCTGAAGATTCTGCTTCATCACAGTTGGGCTTTGGAGTTCTGGAACTGTCCCAGAGCCAGGATGTTGAAGAACATACAGTGCCATATGATGTCAACCAAGAGCATCTGCAGTTGGTGACCACTAACTCGGGTTCTAGCCCGCTATCTGATGTGGATGCGAGCACTGCAATTAAATGTGAAGAACAGCCCACTGAAGATATTGCCATGATAGAACAGCCCAGCAAAGACATCCCTGTTACAGTACAGCCCGGTAAAGGTATCCATGTGGTAGAAGAACAAAATCTACCACTTGTAAGGTCCGAAGACCGGCCGTCCAGTCCTCAAGTTTCTGTTGCTGCTGTGGAAACAAAGGAACAGGTACCTGCCCGGGAGCTGCTGGAAGAGGGGCCGCAGGTTCAGCCGTCATCAGAGCCTGAGGTTTCCTCAACCCAGGAGGACTTGTTTGACCAGAGTAGTAAAACAGCTTCTGATGGTTGTTCTACTCCTTCAAGGGAGGAAGGTGGGTGCTCTCCGGTTTCCACACCTGCTACCACCCTGCAGCTCCTGCAGCTCTCTGGTCAGAAGCCCCTTGTTCAGGAGAGTCTTTCCACGAATTCCTCAGATCTTGTTGCTCCTTCCCCTGATGCTTTCCGATCTACCCCTTTTATCGTTCCTAGCAGTCCCACAGAGCAAGGAGGGAGAAAAGATGAGCCCATGGATATGTCAGTGATACCTGTAGGAGGGGAGCCTTTCCAGAAGCTTCATGATGACGAAGCAATGGAGACAGAAAAACCCCTTCTCCCGTCTCAGCCTGCTGTGTCACCGCAAGCATCAACACCAGTGTCTCGGAGCACGCCAGTTTTCACTCCTGGCTCTCTTCCCATCCCGTCCCAGCCCGAGTTCTCTCATGACATTTTCATTCCATCACCAAGTCTGGAAGAACCATCAGATGATGTGAAGAAAGGTGGAGGTTTACATAGCTCATCTCTTACTGTTGAGTGTTCCAAGACTTCAGAGAGTGAACCAAAGAATTTCACTGATGACCTTGGGCTCTCCATGACAGGGGATTCTTGCAAACTGATGCTTTCTACAAGTGAGTATAGTCAGTCCTCAAAGATGGAGAGCTTGGGTTCTCCCAGGACTGAGGAAGACAGAGAGAACACACAGATTGACGATACTGAACCTTTGTCTCCAGTTAGCAATTCTAAACTTCCTGCTGACAGTGAGAATGTCCTGGTGACTCCATCGCAGGACGACCAGGTAGAAATGAGTCAGAATGTAGATAAAGCAAAAGAGGATGAAACGGAGGACAGAGGTGACTGTAAAGGCAGAGAAGACGCGGTTGCTGAAGATGTTTGCATCGACCTCACTTGTGATTCTGGGAGTCAGGCAGTTCCTTCTCCAGCTACCCGTTCGGAGGCACTTTCCAGTGTCTTAGATCAGGAGGAAGCTATGGACACTAAAGAACACCATCCAGAGGAAGGGTTTTCGGGATCTGAAGTAGAAGAAGTCCCTGAGACTCCCTGTGGAAGTCACAGAGAGGAGCCCAAAGAAGAACCGATGGAAAGTATCCCACTGCACCTTTCTCTGACTGAAACCCAGTCTGAGGCATTGTGTCTGCAGAAGGAAGCCCCCAAAGAGGAATGCCCAGAAGCTATGGAAGTTGAAACCAGTGTGATTAGTATTGACTCCCCCCAGAAACTGCAAGTACTTGACCAGGAATTAGAGCATAAGGACCCAGACACCTGGGAAGAAGCTACTTCTGAGGACTCCAGTGTTGTTATCGTTGATGTGAAGGAGCCCTCTCCTCGAGCTGATGTTTCCTGTGAACCTTTGGAGGAGGTGGAGAAATGCTCTGACTCCCAGTCCTGGGAGGGTGTGGCTCCAGAGGAAGAACCATGTGCTGAGAATAGATTAGATACTCCAGAAGAAAAGCGTATAGAATGTGATGGAGATTCAAAAGCAGAGACCACAGAAAAGGACGCTGTAACAGAAGACTCTCCACAACCTCCTTTGCCTTCAGTGAGAGACGAACCTGTCAGACCCGATCAGGAGACACAGCAGCCCCAAGTTCAAGAGAAAGAGAGCCCAGTGACTGTAGATGCAGAAGTGGCTGATGACAAGCAGCTGGGACCAGAGGGCGCATGCCAGCAGCTTGAGAAGGCCCCTGCCTGTGCCTCACAGAGTTTCTGTGAAAGTTCTAGTGAAACTCCATTTCATTTCACTTTGCCTAAAGAAGGTGATATTATCCCACCATTGACTGGCGCAACCCCACCTCTTATTGGGCACCTAAAATTGGAGCCCAAGAGACATAGTACTCCTATTGGGATTAGCAACTATCCAGAAAGCACCATAGCAACCAGTGATGTCACATCTGAAAGCATGGTGGAGATCAATGATCCTCTACTTGGGAATGAAAAAGGGGATTCTGAGTCTGCCCCAGAAATGGATGGAAAACTGTCTCTGAAAATGAAACTGGTTAGTCCTGAGACAGAGGCCAGTGAAGAATCTTTGCAATTTAGCCTGGAAAAGCCTACAACTGCTGAGAGAAAAAATGGATCTACTGCCATTGCAGAGCCTGTTGCCAGTCTCCAGAAGCCGGTGCCTGTGTTTGGCTGCATCTATGAAGCCCAGCAAGAGAAGGAGGCTCAAAGTGAGGCTCCTCCCTCTGCACCCGACAGGGCGAATTTGCTCCATTTTCCAAGTGCTCAAGAAGAAGACAAAGAAAGACCAGATGTTACCCCAAAACTCAGGCAGAGTGAACAGCCTGTGAAGCCTGTTGGGCCTGTCATGGACGATGCTGCTCCTGAGGACTCAGCTTCTCCTGTTTCGCAGCAGAGGGCCTCACAGGAGCAGAGGGCCTCACAGGAGCCCTTCAGTCCTGCAGAGGACGTGATGGAAACAGACCTGCTGGAAGGACTGGCTGCTAACCAGGACAGACCTAGTAAGATGTTGATGGACAGGCCCACCCAGAGTAACATCGGGATCCAGACCGTGGACCATTCCCTGTGCGCCCCAGAAACTGTCTCGGCAGCAACTCAGACTGTGAAGAGTGTGTGTGAGCAGGGGACCAGTACAGCGGAGCAGAACTCTGGGAAACAAGATGCCACTGTGCAGACTGAGAGGGGGAGTGGAGAGAAACCTGCCAGTGCTCCCGTGGACGACACAGAGTCCCTCCACAGCCAGGGGGAAGAGGAATTTGAAATGCCCCAGCCTCCGCATGGCCATGTCTTGCATCGCCACATGAGAACCATTCGAGAAGTCCGTACACTCGTCACCCGCGTCATCACAGATGTTTATTATGTGGATGGGACAGAAGTGGAAAGGAAAGTAACGGAGGAGACTGAAGAACCAATCGTAGAGTGTCAGGAATGTGAAACAGAAGTTTCCCCTTCACAGACTGGAGGTTCCTCTGGGGACCTGGGGGACATCAGCTCCTTCTCCTCCAAAGCTTCCAGCTCACACCACACATCCAGTGGAACAAGTCTCTCAGCCATACACAGCAGTGGCAGCTCAGGGCGAGGAGCTGGGCCACTCAAAGGAAAAGCCAGTGGGACAGAAGCTGCAGATTTTGCCTTACCCAGTTCCCGAGGAGGCCCAGGAAAACTGAGTCCTAGAAAAGGGATCAGTCAGACAGGGGCACCGGTGTGTGAGGAAGATGGTGATGCAGGCCTTGGCATCAGACAGGGAGGGAAGGCTCCAGTTACACCTCGTGGGCGTGGGCGAAGGGGCCGCCCACCTTCTCGGACCACTGGAACCAGAGAAACAGTTGTCTCTGGTCCGTTGGGCGTAGAAGATATTTCACCTAGCATGTCACCAGATGACAAGTCCTTCACCCGCATTATGCCTCGTGTGCCAGATTCTACCAAACGGACGGATGCCAGTTCTAGTACTTTGCGGCGGAGTGATTCTCCAGAGATTCCTTTTCAGGCTGCTACTGGTTCCTCTGATGGCTTGGATTCCTCATCTTCAGGAAACAGCTTTGTGGGTCTCCGTGTTGTAGCTAAGTGGTCATCCAATGGCTACTTTTACTCTGGGAAGATCACCCGAGATGTGGGGGCTGGGAAGTACAAGCTGCTCTTTGATGATGGGTACGAATGTGACGTGCTGGGCAAAGACATTCTCCTGTGTGACCCCATCCCCCTGGACACTGAAGTGACAGCCCTCTCAGAAGATGAATATTTCAGTGCAGGAGTGGTGAAAGGACATAGGAAGGAGTCTGGGGAGCTGTATTACAGCATTGAAAAAGAAGGCCAAAGGAAGTGGTATAAACGAATGGCAGTCATTCTGTCCTTGGAGCAAGGAAACAGACTGAGAGAGCAATATGGGCTTGGCCCATATGAAGCTGTCACACCGCTCACGAAGGCAGCAGATATCAGCTTAGACAATTTGGTGGAAGGAAAGCGGAAACGGCGCAGTAACATCAGCTCCCCAGTCACCCCCACTGCCGCCAGTAGCAGCAGCACAACGCCCACACGTAAAGCCACGGAGAGTCCCCGTGCTTCCACGGGAGTCCCATCAGGCAAAAGGAAACTTCCGACTTCTGAAGAGGAACGCTCTCCTGCTAAGCGAGGTCGAAAGTCTGCCACCGTGAAACCTGGAACAGTGGGGGCAGCAGAGTTTGTGAGTCCCTGTGAGACTGGAGACAACATAGGTGAGCCTTCTGTCCTAGAAGAGCCAAGAGGGCCTTTGCCCCTCAACAAGACCTTGTTTCTGGGCTATGCCTTTCTCCTCACCATGGCTACAACTAGTGACAAGCTGGCCAGTCGCTCTAAGCTGCTAGATGGTCCTACAGGAAGCAGTGAAGAAGAGGAGGAATTTTTAGAAATTCCTCCTTTCAACAAGCAGTATACAGAATGCCAGCTTCGAGCAGGAGCTGGGTATATCCTTGAAGACTTCAATGAAGCCCAGTGTAACACAGCCTACCAGTGTCTCCTAATTGCGGACCAGCACTGTCGAACCCGGAAGTACTTCCTGTGCCTTGCCAGTGGCATTCCTTGTGTGTCTCATGTCTGGGTCCATGACAGTTGCCATGCCAACCAACTTCAAAACTATCGTAATTATCTGCTGCCTGCTGGGTATAGCCTTGAAGAGCAACGAATTCTGGATTGGCAACCCCGTGAAAACCCTTTCCAGAATCTGAAGGTCCTCTTGGTGTCAGATCAACAACAGAACTTCTTGGAGCTCTGGTCTGAGATCCTTATGACTGGAGGGGCAGCCTCTGTGAAGCAGCACCATTCAAGTGCCCACAACAAAGACATTGCTTTAGGGGTATTTGATGTGGTGGTGACAGACCCCTCATGCCCAGCCTCGGTGCTCAAGTGTGCTGAAGCCTTGCAACTGCCTGTGGTATCACAAGAATGGGTGATCCAGTGCCTCATTGTTGGGGAGAGAATTGGATTCAAGCAGCATCCAAAATATAAACATGATTATGTTTCTCACTAA	0.969786	-0.316591	-0.0772025	0.0290659	0	-0.294016	-0.19666	-0.218468	-0.0773767	125.7	2.11059
ENSMUSG00000032038	AGGGACCGGGCCGAGCGGAGCCACTGCGCCAGTGCTGCCCCGCCAGTCGGGGCGCCTAACGGATCGGAGCTGCGCGCGGATTTACCTCGCCCCGCCCCGCTCCACCCGCGAGGGTGGCCCGAGGCAGCCGGGATGACACTTCTCCCCAGGAACCCTGCTATCTGCTGAGAAAC	ATGACCAGCAAATCTCACTGGAAGCTCCTGGCCCTGGCTCTGGTCCTTGTTGTTGTCATGGTGTGGTATTCCATCTCCCGAGAAGATAGGTACATTGAGTTCTTTTATTTTCCCATCTCAGAGAAGAAAGAGCCATGCTTCCAGGGTGAGGCAGAGAGACAGGCCTCTAAGATTTTTGGCAACCGTTCTAGGGAACAGCCCATCTTTCTGCAGCTTAAGGATTATTTTTGGGTAAAGACGCCATCCACCTATGAGCTGCCCTTTGGGACTAAAGGAAGTGAAGACCTTCTTCTCCGGGTGCTGGCCATCACTAGCTATTCTATACCTGAGAGCATAAAGAGCCTCGAGTGTCGTCGCTGTGTTGTGGTGGGAAATGGGCACCGGTTGCGGAACAGCTCGCTGGGCGGTGTCATCAACAAGTACGACGTGGTCATCAGATTGAACAATGCTCCTGTGGCTGGCTACGAGGGAGATGTGGGCTCCAAGACCACCATACGTCTCTTCTATCCTGAGTCGGCCCACTTTGACCCTAAAATAGAAAACAACCCAGACACGCTCTTGGTCCTGGTAGCTTTCAAGGCGATGGACTTCCACTGGATTGAGACCATCTTGAGTGATAAGAAGCGGGTGCGAAAAGGCTTCTGGAAACAGCCTCCCCTCATCTGGGATGTCAACCCCAAACAGGTCCGGATTCTAAACCCCTTCTTTATGGAGATTGCAGCAGACAAGCTCCTGAGCCTGCCCATACAACAGCCTCGAAAGATCAAGCAGAAGCCAACCACGGGTCTGCTAGCCATCACCTTGGCTCTACACCTCTGCGACTTAGTGCACATTGCTGGCTTTGGCTATCCAGATGCCTCCAACAAGAAGCAGACCATCCACTACTATGAACAGATCACACTTAAGTCTATGGCGGGATCAGGCCATAATGTCTCCCAAGAGGCTATCGCCATCAAGCGGATGCTAGAGATGGGAGCTGTCAAGAACCTCACATACTTCTGA	0.970282	-0.664451	-0.141701	-0.0709455	1	-0.0132665	0.0368764	-0.0125133	-0.0265395	70.8	2.23805
ENSMUSG00000033009	GAAATAAGGAAAGAGGGTTTTCGGGAACTGTAGTTTCTGGAGGGAAGTAGCGTCCTGACTTCCTTGGCGTGGGTCTGTGCACCGTGAGAAG	ATGAACGGGAAGCGGCCGGCGGATCCTGGCCCAGCGCGGCCAATGAAGAAGGGAAAGAAGCAGGTATCGGCAGAGTTTTCGGACGCTGTCACTGAAGAAATCCTGAGGAAGCAGGTGGCTGAGGCCTGGAGCTGCCGGACACCGTTCAGCCATGAAGCTATTGCCTTGGACATGGATCCTTTCCTTCACTGTGTGATCCCAAACTTCATCCAAAGCCAAGACTTCTTGGAAGGACTTCACAAAGAGCTTTTGAGCCTGGACTTCCATGAAAAGTACAATGATTTATATAAGTTCCAACAGTCTGATGATTTGAAGAACCGAAAAGAGCCCCATATCTCAGCTTTAAGGAAACTTATGTTTGAAGATTTTCGGGCCTGGCTTTCTAAGGTTTCCGGCATTGACCTAGAACCAACCATTGACATGTCGTGTGCGAAATACGAGTTCACTGATGCTCTGCTCTGCCATGATGATGAACTGGAGGGGCGCCGGATCGCTTTCATTCTGTACCTGGTTCCTTCTTGGGACAGGGACTTGGGGGGCACCCTGGACCTTTATGACACTGATGAACACTTGCAGCCAAAGCAGATTGTCAAGTCTCTTATCCCTTCCTGGAACAAACTGGTTTTCTTTGAAGTGTCTCCAGTATCCTTTCACCAGGTGTCTGAAGTCCTGTCTGAAGAAACATCACGTTTGTCTATAAGTGGCTGGTTTTATGGTCCTTCATTAACCAGGCCTCCTACCTACTTTGAGCCCCCAATCCCTCGAAACCCTCACATCCCACAAGATCATGAAATTTTATATGAGTGGATCAACCCTGCTTACCTGGAAATGGATTATCAAATGCAAATTCAAGAAGAATTTGAAGAAAGGTCTGAAATTCTCCTGAAGGAGTTTCTTAAGCCTGAGAAATTTGCAGAGGTCTGTGAAGCCTTGGAGAAAGGAGATGTGGAATGGAAAAGCCATGGTCCCCCAAACAAAAGGTTTTATGAGAAAGCAGAAGAAAATAACCTCCCTGACGTGCTGAAGGAATGCATGGGCCTGTTCCGCTCTGAGGCGCTCTTCCTGCTGCTCTCCAACCTCACTGGCCTGAAGCTTCACTTCTTGGCCCCTTCAGAAGATGATGAGACTGAGGAGAAAGGAGAGGGGGAGACAGCCAGTGCTGCTGCTGGCACTGAAGAAGGGACTAGCCGACGCCCCTCGGGGCCAGAGAATAATCAGGTGGCCGCTGGCAGTCACAGTCAAGAGAACGGTGAACAGGCAGACCCAGAAGCACAGGAAGAGGAAGCAAAGAAAGAATCGAGCGTTCCCATGTGCCAGGGGGAGCTGAGGCGTTGGAAGACTGGCCATTACACATTAGTCCACGACAACACCAAGACTGAATTTGCCCTGGACCTGTTTCTGTACTGTGGCTGTGAAGGCTGGGAGCCCGAATATGGCGGCTTTACCTCCTACATTGCTAAAGGTGAAGATGAAGAGCTGCTCATAGTGAATCCAGAAAACAACTCTTTGGCGTTGGTCTACAGAGACAGAGAAACGCTGAGGTTTGTGAAACACATCAACCACCGCAGCCTAGAGCAGAGCAAAGCCTTCCCAAGCAGAAGCGGCTTCTGGGACTTCGCATTCATCTACTATGAGTAA	0.970475	0.0165141	0.0813849	0.0724416	0	-0.0910184	-0.0326545	-0.0832835	-0.052485	92.9	1.95904
ENSMUSG00000024999	AGAAAGGGGGAGAGGCTGAAAGCGTCTTCCGGTTTGGGAAAGGTTGCGCTCAGTGCACGTGTGTCTTTTCCACCCGGCTCCTGCGTGTTCCTCTGTCCGAGTGATCTTGTCTGTGGTACTCCTCGCAGGCCTAAGG	ATGAAGGCGAGAAGAAATAAAAAGCAGGTCCCAAGCTTTCGCAAGTTGATAAAAACTAGTAAAGTGAAACTTGAAAACAAATTGAAAAATAAGCAATTTAAACAACAAAGTACCATCAAGAAGTACCGAAAAGAGCAGAGGAAACTAAGGCAAGCTGTAAAAGATGCTGTGTCTAAAAAACCCATTCCGCTGGAGGACCCAAAGAGCAAACGGCCAGTTAAAAGGATGGAGAGGGAGGAGGACGAGGAGGAAGAAGCCCTGCCTTTGGATATGATGGACGAGGATGACCTACAGCTGATGAAGGATTTAGGACAAAAGGCATCTTTTCTCACAAGAGATCTCTCTTCTAGTGAACCAGTCCATATCAAGAAACGAAAGCATGAGAGTGTGATAGAGAAATATGAAAAAGTGCCAAGAACTCTGCAAACCGCACCGGAGAAGGAGTTGATTCACCTGCTCCCTATCAAGGACAAGAGTGGCATCATCCCTCAGGCTCGGGAGAAGCCGGTCACTGACGTGCAGCAAGAAGAGGAGGCTGAGGAAGAGCTGGAAGATGAGGAAGAGGTCATTGAAGACCCCAGGAAGGAGCTGACCATAGAAGAGCATGTGATCGAGAGAAAGAAGAAACTGCAGGACAAGAAAATACAGATTGCAGCCTTAGCATCTGCTATTCTGTCAGATCCAGAAAGTCATATTAAAAAACTGAAAGAGTTGCGTTCCATGCTGATGGAGCAGGACCCTGATGTGGCTGTCACTGTCCGGAAGTTGGTTATCATCTCACTGATGGAGCTGTTTAAGGACATCACTCCCTCGTATAAAATCCGGCCTCTAACCGAAGCAGAAAAATCTACCAAGATTCGTAAAGAAACCCAGAAGTTAAGAGAATTTGAAGAAGGCCTGGTTAGCCAATACAAATTTTATTTGGAAAATCTGGAGCAAATAGTTAAAGACTGGAAGCAAAGGAAGCTGAAGAAGAGCAATGTGGTGTCCTTAAAGGCCTACAAAGGGCTGGCTGAAGTGGCAGTGAAGAGCCTGTGTGAGCTGTTGGTGGCCCTGCCCCATTTTAACTTTCACAACAACATCATTGTACTGATTGTCCCTCTGATGAACGATGGGTCAAAACCGGTATCTGAAATGTGTTGCGAAGCAGTAAAGAAACTCTTTAAACAAGATAAATTAGGCCAAGCTTCTCTGGGTGTCATTAAAGTCATCTCTGGTTTTGTAAAGGGCAGAAATTACGAAGTTAGGCCAGAGATGTTAAAAACATTTTTATGCCTGCGGATCAAGGAGGTAGAAGTGAAAAAAGATACAGAGGACATTAACAAGCCCAAAAGGTTCATGACTTTCAAGGAGAAGAGAAAAACTCTATCAAGAATGCAAAGAAAGTGGAAGAAAGCAGAAGAGAAACTAGAGCGGGAACTTCGGGAGGCCGAAGCTTCGGAAAGCACTGAGAAAAAGCTGAAACTGCACACCGAGACTCTGAATATTGTGTTTGTGACCTACTTCAGAATACTGAAGAAGGCCCAGAAGTCACCTCTTCTGCCAGCGGTTCTAGAAGGCCTTGCCAAGTTTGCACATCTTATAAATGTGGAGTTTTTTGATGATTTATTAGTGGTTCTTCATACCCTCATTGAGTCTGGGGAGCTAAGTTATCAAGAAAGTCTCCACTGTGTTCAAACTGCTTTTCATATTCTTTCTGGACAAGGTGATGTTTTAAATATTGACCCGATGAAATTCTATACACATCTCTACAAGACACTGTTCACATTACATGCAGGTGCCACCAACGACGGCATTGAGATTGTGCTCCACTGCCTCGATGTCATGCTAAGCAAGCGCAGAAAGCAGGTTTCTCATCAGCGAGCTCTTGCCTTCATCAAACGCCTTTGTACACTTGCTCTGCAGGTTCTTCCAAATTCAAGCATTGGCCTTTTAGCAACTACCAGGATATTGATGCATACTTTTCCCAGAACAGATCTCTTGCTTGATAACGAGTCTCAGGGCAGCGGGGTGTTTCTACCTGAGCTGGAGGAGCCAGAGTACTGTAATGCACAGAACACCGCACTGTGGGAGCTGCACACGCTTCGGAGACATTACCATCCCATTGTGCGAAGGTTTGCAGCACATCTGCTTGCTGGGGCACCATCCGAAGGCTCTGAGGCCCTCAAGCCCGAGCTGAGCCGAAGATCTGCAGTTGAACTTTTTGAGACTTACAGCATGGCAGCAATGACATTCAATCCGCCTGTTGAATCTTCACACTCCAAAAGGAAGGATAAATTTTTACCAGGAGACTCATTTTTGAATGAAGATTTAAATCAACTAATCAAAAGATACTGTAATGAAGCTGCTCCTGAGACACCGCTGGATTTCGCCAAGTGTTTGGAAAGCTCATCCCGGCAGTACAGAGTGAATGGACTGTCTTAG	0.970567	0.0911822	0.0485546	0.0112441	0	-0.153024	-0.10367	-0.0614438	-0.120234	111.4	2.13354
ENSMUSG00000019774	GCCCGCTTGCCTTTTGACTTTAGAGGACCTCCAGGCTGTACTACGCTTTGCCGGAAGTTCTCGTAACATTTCCGGCAGAACATTTCTGGATCGGAGACCTTCCTAGAGTGTTTGTATATTTTCTGCTAGGTGGGCGGCCCAGCCAGG	ATGCGGAGCGGGTTTCTGAGCGGTGCCCGGCGCCTGTGGGCCCGCCGCGCCTTCAGCCGCACGCCGCCGCCTTCCGAGGAGCTCCTCGCCCGCGGCGGGCCCCTGCGGGCCTTCCTGGAGCGCCGCGTGGGCTCGGAGGCCGGTGGTCTGGACGCTGGGTACCCCCAGCTGGCCGCGGCCGCCCGACTGCTGAGCGAGAAGGAGCGGGAGCTGCGGGACACGGAGTCATTGCTGCACGATGAAAATGAAGATTTAAAGAAACTTGCGGAGAGTGAAATAGCTTTGTGTCAAAAACAAATAACTGAGCTGAAGCATCAGATTATCTCACTGTTGGTTCCTTCGGAAGAAATGGATGGGAGTGACTTGATCCTGGAGGTGACTGCGGGTGTGGGTGGTCAGGAAGCCATGCTTTTCACTTCTGAGATGTTTGACATGTACCAGCAGTACGCTGCATTTAAAAGATGGCATTTTGAAACACTGGAATATTTCCCCAGTGAACTAGGTGGCCTTAGACATGCGTCAGCCAGCGTTGGCGGCCCAGAAGCCTATAGACACATGAAGTTTGAAGGAGGAGTGCACAGAGTCCAGAGGGTGCCAAAGACGGAGAAGCAGGGCCGCATCCACACGAGCACCATGACAGTGGCAATTCTGCCCCAGCCTACTGAGATTAAACTGGTGATCAATCCTAAAGATTTGAGAATCGATACTAAAAGAGCGAGTGGGGCTGGCGGTCAGCACGTAAACACCACAGACAGTGCTGTTCGGATAGTTCATCTGCCTACAGGTATTATTTCTGAATGCCAGCAAGAGAGATCTCAGCTGAAGAACAGGGAGCTGGCTATGAAAAAGTTACGTGCAAGGCTATATAGCATGCATCTGGAGGAAGAAACTGCTAAAAGATACAACGCTCGGAAGATCCAGGTTGGAACTAAAGGAAGATCAGAGAAAATAAGAACATACAACTTTCCACAGAACAGGGTCACAGATCACAGAATAAACAAGTCACTGCACGACCTTGAGAGCTTTATGCAAGGAGACTGTCTTCTGGATGACATGATTCAGTCACTGAAGGACTGTTCGGATTATGAGGCTCTAGTAGAAATGATTTCCAGAAGAGACTAA	0.970584	0.264957	-0.0315433	-0.0210431	0	-0.0311613	-0.074757	-0.0772384	-0.0675584	187.4	2.16732
ENSMUSG00000049739	AGGGAATGAAAAGTGTTGGAGACAGCAAGGTAAGGTAGGTAGGGGATAGAAAAGGCAGAGAATAAAATGAACTTTCAACCTGAAATGGAATGGGATTAAATGTACTTAAAGGAAGTAAAACTAACGCCTAACAGGGAAACAGTGTGATGCTGAAAAGGCCAGGTTCATCCCTAAGAGGGCCTCTACCTTCTACAACACATAGGTGACCACTGAAGCCAGGTTCGTCCCTAAGAGGGCCTCTACCTTCTACAACACATAGGTGACCACTGAAGAAAGCAGCTGCTCTGCCATTCTTTTCAGACCACTCGGTTTAGCTGAAGAGTGAAGAAAGAAAGGTTGCACGTCTGTGTAAGGCCTGCCCAACAGTCGTGGCTGTCTCCTTCAATCTCAACTCTCAGGAGTCTGAGGCCTCAGCCCTTCTGCAGAGAGAATGCTGCTGCCACCTGTCTGTCCCTCCTGAGCCTCCAGGGGTTTTCTACCGCTTTGCCTC	ATGGAGGACATGCCCCTCTCATTCAGTTGCTCTGACTGTCAGCGCCACTTTCCTAACCTCCCAGAACTGGCACGGCATCGAGAACTGCGCCATTCATCTGCTAAGCAGGACGGGGAGGAAGCCGATGGCATCCCTCACCCCTATGGCAGTCACCCGGAGAACTTGGCCAACCATCAGAGGAACCATGAGACTCTTTTTTTCCCCTGTACCACCTGTGGCAAGGATTTTTCTAATCGCTTGGCCCTCCAGAGCCATATGAGGACTCATGCTCCTGAGAGCCACCGAAGGCACGGGCCTCCACATGCCATGGAAACCGCTCCACACCTTGGGAGTGAGACCATGGCTACTGACTCCTGGGGTCAGAGGCTTGGATCTGGGGAAGGCTGGGAAAATCAGACGAAGTTGGTACGAGAGACACATGACTGGGAATCTGGAGCTGACCCCAGGGCAGCGTCAGGGACGTGGGAAGATCCACCTACCAAACAAAGACAAGGCTTAGAAATGCAGCCAGATTCTAAAGGAGGTACGGCGGACTGGGTGCCCGCCGTCAGTTCCGAAGGAGCATCACCACTCCCCACTCCAGCGAGCAACCTTCTTAGCAATTTGGAACAGTATTTGGCTGAATCAGTAGTGAACTTCACAGAGGCCCAGGAGCCCACTGAGCCTCTTCCTACTGAGGGGGAGCGAAAGTACAGGTGCAGTGAGTGCGGGAAGACCTATAAGCATGCCGGGAGCCTCACCAACCACCGCCAGAGTCACACTCTGGGCATCTACCCTTGTTCCATCTGTTTCAAGGAGTTCTCTAACCTCATGGCCCTGAAGAACCACTCGAGACTCCATGCCCAGTATCGGCCTTACCACTGTCCTCACTGCCCCCGTGCCTTTCGGCTCCCCAGGGATCTGCTGGAACATCAGCAGTCCCATGAGGGGCTAAAGCAGGAACAACCATGGGAAGACAAAGAGATGCCTACCACAAATGGACACGCAGATGAGAGGAGTTGGGGTCAGCTATCTAAAACAGGGATGTTGAATGGTTCTGGGGAGCTCAGCTCTTCTGGACAGCTAGAAGATGGCGGCTCAGAGGAATATCGACCTTTCTGTTGTGGAGACTGTGGCCGTACCTACCGTCATGCAGGTAGTCTCATCAACCATCGAAAAAGCCACCAAACAGGTATCTACCCCTGTTCCATTTGTTCCAAGCAGCTATTCAATGCAGCTGCTCTGAAAAACCATATTCGTGCTCATCATAGACCCCGGCAAGGAGCTGGGGAAGGTGGTCAGTCATCAGTGTCCTCAACTGCTCTTACGTCAGCCGAGAATACTCCAAAAGTGGACGAGGTCCCCACTGCCAGCCTGGACCATCGTCCCTATAAGTGTAATGAGTGTGGTCGGGCTTACCGCCACAGAGGGAGCCTGGTGAACCACCGCCACAGCCACCGGACAGGAGAGTACCAGTGTTCACTTTGTCCTCGAAAATACCCCAACCTTATGGCTCTGCGCAACCATGTGCGGGTACATTGCAAGGCTACACGCCGAAGTACAGATCCAGGGACTGAAGGTTCACCCAGCCCTGTCAAGAAAGAACAACATGATCCAGTGGGAATGGAAGCAGCATTCCACGGAGATGAGGAACATGCATGCAAACGTGAAGAAGAGGCCACCAGTAACCCCTCAATGGCAGATAGGACAGTGCCACAGGTGTGTAGCATTTGTGGAATGTTGTTTGAAGATCTCAAAAGTCTCGAACATCATAGCGTGACCCACAGGGAAGGAGAAAAAAGCAGGACAGACAGCACGGTGTCACCAACTAGAACATTTGCTTGCCAAGACTGTGGCAAGAGCTATCGCCACTCAGGCAGCCTTATTAACCATAGGCAGACCCATCAGACAGGAGACTTCAGTTGTGGGGCCTGTGCCAAGCATTTCCATACCATGGCTGCGATGAAAAGCCATTTACGGCGTCACAGTCGGCAGTGGAACAGAAGGCGGCAGAAGCAAGATAGTGGTACAGGGGAAGTAGCCACGCTCCCACCTGGGGGCGCCTGGACCCTGAAGCTGGAAAACGACGAGGACCCAGATTCTTCCCAAGATCCTTTGGGAGAAAGTCCTTGTGAAACTGAAGACAACCTGGAAAGGGATGGGGACTGTTTGCAGGCTGGATCTAGAGGCAACGAATGTGTGCTTAAAAGGGAGGAAGCCTGTTTTCTGGGTGATAAAGAGGGCACTGAGGAAGGACTAGAAGAGAGAGAGGCCTGTTTCCTTGACGACCTAGGCACCCCAGGTGATGAGTGCAATGAAACTGGCTTCTGTGGTGGCCTCCCTGGGATGGACAGTGACCGGAAGAGGGGCATCTGCCACTCTGACTCCTCCTCCCACCCTGCTGACGCTGACACTGTCTGGAAGGCCGCAGCCACTCACACCTGTTCTGACTGTGGAGATTCTTTCTCCCATGCTGCTGGCCTGTTGAGCCATAGGTCCTGCCACCCTCCAGGCATCTATCAATGCTCTCTCTGTCCAAAGGAATTTGATTCTCTGCCTGCCCTTCGAAGTCACTTCCAGACCCATCGGCCAGGAGAGGTAGCCTCAGCACAGCCCTTCCTCTGCTGCCTGTGCGGTATGATCTTTCCTGGGAGGACTGGCTACAGGCGTCATCTGCGCCAGGCTCATGGAGCTTCTGCCATGACTGAGGGCTCAGAAGAAGAGGAGGAAGGCACAGCAGAAACAGCCTCTACCCATAGTCCTCCCCTGCAACTCTCAGAAGCAGAGCTGCTGAATCAACTGCAGCGTGAGGTGGAAGCTCTAGATGGAGCAGGTTATGGTCATATTTGTGGTTGCTGTGGTCAGACCTATGATGACCTGGGGAGCCTGGAGCGTCACCACCAAAGTCAAAGTTCTAGCAATAGGACAGAGAATGTTCCTAGCCATTTGGAAGGAGCAGGTGATGCAACAGAAATGGTTGCAGATCATGGCTTTGAGGGCACAGTGACCTCCGTCTCAGAAGAAGGTGGGGACATAAAGTCTGAAGAGGGAGTAGGTGGCACAGTTGCAGACAGCCTTTGCATGCAGGCTGGTGAAAGCTTTCTGGAGTCCCACCCTCGCCCTTTCCAATGTAACCAGTGTGGCAAGACCTATCGCCACGGAGGCAGCTTGGTAAACCACCGAAAGATCCACCAGACAGGTGATTTCATCTGTCCTGTCTGTTCCCGCTGCTACCCCAATCTGGCTGCCTACCGGAATCATCTGCGGAATCACCCTCGCTGCAAAGGCTCAGAGCCCCAAATGGGGCCCATCTCAGAAGCAGGAGGCTGCAGTGAGCCCCAGAATGCAGCAGAGGCAGGGCAGGAGCAGGCTGTCATAGGGCAACTCCAGGAAGAGCTTAAAGTGGAGCCCTTGGAGGAGCTGGCAGGTGTCAAAGAAGAAGTGTGGGAGGGGACCGCTGTAAAGGAAGAGGAGCTGGAGCAGGAGTTGGAGACAGGCTGTCAGACTGAGGTCACCTCGGAGCGGCCCTTTAGCTGTGAAGTGTGTGGCCGCACCTACAAGCATGCTGGCAGCCTTATCAATCACCGGCAGAGCCACCAGACTGGCCACTTTGGCTGCCAGGCCTGCTCCAAGGGTTTCTCAAACCTCATGTCACTCAAGAACCACCGGCGCATCCATGCAGACCCTCGACAGTTCCGCTGCAGTGAGTGTGGGAAAGCCTTTCGCCTGCGAAAGCAGCTGGCCAACCACCAGCGAGTCCATGCTGAGCGACGCAGGAGTAGGGGCACCCAGAAACTGACTCGTGAGGACCGGCCTTTCAGATGTGGGCAGTGTGGCCGGACTTACCGCCATGCTGGCAGTCTCATGAACCACCAGTGCAACCCTGAGGCCAGCCGTTACAGCTGCCCTTTCTGTTTTAAGACCTATTCCAACCGCACAGCCCTGAAAGACCATCAGAGGGTACATTCTGATAGTCAACAGCGGCGACAGTCAGGATGTCCCCAGAGGGCAGCAGCTGTACGTTGTACCCTATGTGGCTGTGGCTTTTCTGGCCAGGGATCTCTAGAGCAGCATCTACAGGAGCATGAGGACACCAAACTAGAGGTAGCCAGTGGCCAGGGAGGCCAACATGCTACAGAAGGCAGTGAGGAGAACCTTGATGACTGGGGACTGGAGGGCAGGTCAGATGGTACTGAGGTACTGCAGGTGGAACATGAAACCAAGAGGCCTGGGGGACACAGTCAGAGTCCCAGTAGCCCAGCGTGTTCAGGAGGCACAGAATCCACACAGCAGGTGGGGAAAGTAGATGGGAGTCAAGGAGACAGAGGACAAATGAACCACAATGGTGCCTGGGTTCTTCAGGATCAGTTAACCAAGCCAGAAGGCAAGTTGGAAGACACTGTCTCCAGGAATCCTTGTCACCTCTCTGAGAGCCAGTCCAATGGTCCTACTCTAAGATACAGGGATAGTTGGAAAGGTGCTGACAGCGGCTCTCAACTCCAACCAGAAAGCCACTGCTGCAGCCAGTGTGGCAAGGCCTACTGCCAACCTGATGGCCTCTTGAACCCCAGCATTAATGGGAAAGACTGTCACATTTGTCTGCTCTGTTCCAAAGAGTTCTTGAATCCTGTGACCACTGAGATCCACAACCACACTACTGCCCAGCGCTTTGCTTGTAGTAATTGTAGCAAAGTGTGTGAGTCCCACAGTGAACTGGCCACACACATGAAGACTCATGCTGTTGAGCACAGTCAGATGTCAGGTCAGATGGAGAAGACCAGAGGTCCACAGGCTGGGATGGCAGAGGTGGGTCCTCCTGGTCCAGGGAAAGCTCAGGAGGCCCCATCAGAACTTCCTGGAGACCCAGAGGAGAATGGGGTGCCAGCTAACGGAGGACAAGGAATACATTTCCCAGCAGCTGAAGACAAGGAGCGTCCCTTTTGCTGTGCTCAGTGTGGGCGTTCATACCGCCATGCCGGTAGCCTGCTGAACCACCAGAAGGCCCACACCATTGGACTCTACCCCTGTTCCCTGTGTCCCAAACTTCTGCCTAACCTGCTGTCTCTCAAGAACCACAGTCGGACCCACACGGACCCCAAGCGCTACAGCTGCAACATCTGTGGCAAGGCTTTCAGAACCGCTGCCCGGCTTCAGGGCCATGGACGGGTCCATGCACCCCAGGAGGGACCATTCACCTGTTCTCATTGTCCTCGCCGCTTCCGCCACCGAATCAGCTTTCTGCGACACCAGCAGCAGCACCAGGAAGAGTGGCCAGTGTCGAGCTCAGGAGCCTCAGTGGCACCAGCAGCAAGCAGAGAGGATTCCTCTACAGCCTCGCTTCCGAACCCCTCACCCCAGTGGCCTGCAGACCTCAGTCTCTCCCTCTGA	0.970919	-0.688203	-0.210329	0.0715444	7	-0.278769	-0.307277	-0.291352	-0.132301	195.9	2.6902
ENSMUSG00000024457	GGGCCCGGAGCTCCCGGAGACTGCTGGGCGGGGAGACTGTGGTGCCGGCTGCTTGCTCAGGACCTACCCCGCGGAGCAGCTCCAGGGAGAGGAGTGACCCGGCCCGGAGAGCGGCGCGGGTCCAACCCAGACTTACTTCAGTCTCTTCCAGTCCCCAGAGCCAGAAGTGAGCGGGACCCGGATGACGTTCCACCTGGTGGCTTGGAGCCCTGCATGACCAGAAGCAGGTCTAAGGAACAGAGACCCCCAACCTAAGGGTGCA	ATGGCAGTGTCAGCCCCCTTGAGGAGCCTGGAGGAAGAGGTGACCTGCTCCATCTGCCTGGATTACCTGAGGGACCCGGTGACCATCGACTGTGGCCATGTCTTCTGTCGCAGCTGCACAAGTGATATCCGCCCCATATCGGGGAACCGGCCTGTCTGCCCGCTCTGCAAGAAGCCCTTTAAGAAGGAGAACATCCGACCCGTGTGGCAGCTAGCAAGTCTGGTGGAGAACATTGAACGGCTGAAGGTGGACAATGGCAGACAGCCAGGAGAGCTCGCCCGCGAGCCACAGGACATGAAGTTGTGTGAGCGGCACCAGGAGAAGCTACACTACTACTGTGAAGATGATGGCAAACTGTTGTGTGTGATGTGCAGGGAGTCCCGGGAGCACCGCCCCCACACTGCAGTCCTGGTGGAGAAAGCCGCCCTGCCTCACAGAGAGAAAATTCTGAACCACTTGAACACCCTAAGGAGAGACAGAGACAAAATCCAGGGCTTTCAAGCCAAGGGAGAAGCTGATATTCTGGCTGCACTGACAAAGCTGCAGGAGCAGAGGCAGTACATTGTGGCGGAATTTAAGCAGGGCCACCAGTTTCTAAAGAAGCGGGAGCAGCACCTGCTAGACCAGCTGGCCACCTTGGAGCAGCTCCTCACCGAGGGCAGGGAGAAGTTCAAGACCCGGGGCGTCAGTGAGCTTGACCGGTTGACTCTGGTCATCTCCGAGCTGGAGGGCAAGGCACGACAGCCAGCTGCAGAGCTGATGCAGGATGTCTGCACTACACAGGACACCAAGGACTTCGCCAACAAGTACCCACGGAAGAAGTTCTGGATTGGGAAAGCCATCCCTCACATGGTTAAAAGAAAGGCAGGAGAATTCTCAGATAAACTTCTTTCTCTGCAGCGAGGCCTGAGGCAGTTCCAGGGCAAGCTGCTGAGAGACTTGGAGTATAAGACAGTAAGCGTCACCCTGGACCCACAGTCGGCCAGTGGATACCTACATCTTTCAGAGGACTGGAAGTGTGTGACCTATACTGGCCAATACCAGAGTGACTGTCTGCTCCCCCAGCAGTTTGACTGTGAGCCAGGAGTGTTGGGCAGCAAGGGCTTCACATGGGGAAAGGTATACTGGGAAGTAGAGTTGGAGAGAGAAGGCTGGTCAGAGGATGAAGAAGAGGGGGAGGAGGAAGAAGAAGGGGAAGAAGAGGAAGAAGACGAGGAGGTTGGCTATGGGGACGGATACGAAGACTGGGAAACAGATGAAGAAGACGAATCACTGGGGGAAGAGGAAGAGGAGGAAGAGGAAGAAGAAGAAGAAGTTCAGGAAAGCTGCATGGTGGGAGTGGCCAAAGACTCTGTGAAGAGGAAAGGGGACCTCTCCCTGCGACCAGAAGATGGTGTGTGGGCCCTTCGGCTCTCCCCCTCAGGTATCTGGGCCAACACGAGCCCAGAGGCCCAGCTGTTCCCGGTGCTGCGGCCCCGGAGAGTGGGCATCGCCCTGGATTATGAAGGTGGCACTGTGACATTCACCAATGCAGAGTCCCAGGAACTCATCTATACCTTCACGACCACCTTCACCCGGCGCCTGGTTCCCTTCCTGTGGCTCAAGTGGCCAGGAGCACGCCTTCTGCTGAGACCCTGA	0.971159	0.125402	-0.0662018	-0.0290535	2	-0.0910184	-0.0632522	-0.0751034	-0.112972	150.9	2.4183
ENSMUSG00000048612	ATAAGCCGCGCCTGTGGGCCTGCGTGGACTCCGGGAGGGAGTGTGGATATCAGTTTACACTTGGCTTTCAGTAAATAATCCTCCAGAGGCCCACCCCCCTGCCCTGCACCACCCCCCCACCGCGGTGGGAGAAGCCCTCCCCCTGCCCGAGGAAGCCCTCCCCCAGCTGGGAGACATCCTCCTCCCAGGGCGGAGGGCCCAGCGCCAGCACCGCGTCTTCTCTGCTTGGCTGCGACTTGCTTTCTCCACGAGCC	ATGCTTCGAGTGATTGTGGAATCTGCCACTAACATCCCTAAAACAAAATTTGGGAAGCCGGATCCTATCGTTTCTGTCATTTTTAAGGATGAGAAAAAGAAAACAAAGAAAGTTGATAATGAACTCAACCCTGTCTGGAATGAGATTTTGGAATTTGACTTGAGGGGGATACCACTGGACTCTTCATCCTCCCTGGTGATTGTTGTCAAAGATTTTGAGACAATTGGACAAAATAAATTAATTGGCACAGCAACTGTCTCCCTGAAGGACCTGATTGGGGACCAGAACAGGTCTTTGCCCTACAAACAGACCTCCCTGCTAAATGAAAAGGGACAAGACACTGGGGCCACCATTGACCTGGTGATCGGCTATACCCCACCTTCAGCTCCACATCCAAATGATCCGAGCGGGACCAGTGTGCCAGGCATGGGAGAAGAAGAGGAAGAAGATCAAGGAGATGAAGACAGGGTAGATGGCATAGTCAGAGGCCCTGGGCCCAAGGGGCCATCTGGGACAGTGTCAGAAGCTCAGCTGGCTCGGAGGATCACCAAAGGGAAGAGCAGCCGAAGGATGCTGTCCAACAAGCCACAGGATTTCCAGATCCGTGTCAGAGTGATCGAGGGCCGTCAGTTATGCGGCAACAACATAAGGCCCGTGGTGAAAGTTCACATCTGTGGTCAGACGCACCGCACGAGAATCAAGAGAGGGAACAATCCGTTTTTTGACGAGTTATTTTTCTACAATGTGCACATCACACCCTCTGAGCTCATGGATGAGATCATCAGTATCCGGGTTTATAATTCCCATTCTTTGAGGGCAGATTGTCTGATGGGGGAATTTAAGATTGATGTTGGATTTGTTTATGATGAACCTGGCCACGCTGTCATGAGGAAATGGCTCCTTCTCAATGACCCAGAAGACACCAGCTCAGGCGCAAAAGGTTACATGAAAGTCAGCATGTTTGTCCTGGGAACCGGAGACGAACCCCCTCCTGAGAAACGAGACCGTGACAATGACAGTGATGACGTGGAGAGCAACTTGTTACTTCCGGCAGGCATTGCCCTCCGGTGGGTGACCTTCATGCTGAAGATCTACCGAGCCGAGGACATCCCCCAGATGGATGATGCCTTCTCACAAACAGTGAAGGAAATATTTGGTGGCAACGCAGATAAAAAAAATCTTGTGGATCCTTTTGTAGAAGTCTCCTTTGCTGGGAAAAAGGTGTGCACAAATATAATTGAGCGGAATGCAAACCCTGAATGGAATCAAGTTGTCAACCTTCAGATCAAGTTTCCCTCCATGTGTGAAAAAATAAAACTAACAGTATATGACTGGGACCGGCTTACTAAAAATGATGTAGTTGGGACCACGTACCTGTACCTCTCTAAAATTGCTGCCTCTGGGGGAGAAGTGGAAGCAACTACAGGAGAGACAGAGGTGGGGTTTGTCCCAACATTCGGACCTTGTTATTTGAACCTTTACGGAAGCCCCAGAGAGTACACAGGATTTCCAGATCCCTATGATGAGCTCAACTCAGGAAAGGGAGAAGGGGTGGCCTACAGAGGCAGGATCTTCGTGGAACTGAACACGTTCCTTGAAAAGAAACCACCAGAAAAGAAGCTGGAGCCCATTTCCAGTGATGACCTTCTGGTTGTTGAGAAGTACCAGCGAAGGCGGAAGTATAGCCTGTCCGCCGTGTTCCATTCAGCCACCATGTTGCAAGATGTTGGTGAGGCCATTCAGTTTGAAGTCAGCATTGGGAACTATGGCAACAAGTTTGATGCAACCTGTAAACCTTTGGCATCAACCACTCAATACAGCCGTGCAGTATTTGACGGGAACTACTATTACTACTTACCTTGGGCCCACACGAAGCCCGTGGTCACCCTGACTTCCTACTGGGAGGATATTAGTCACCGCCTGGATGCAGTGAACACTCTCCTAGTCATGGCAGAACGGCTGCAATCAAACATAGAGGCTGTAAAATCAGGGATCCAGGGTAAAATTCCTGCAAACCAGTTGGCGGAGGTGTGGCTGAAGCTGATAGATGAAGTTATAGAAGACACGAGATACACCTTGCCTGTCACAGAAGGAAAAGCCAACGTCACGGTTCTGGATACTCAGATCCGAAAGTTGCGGTCCAGGTTTCTCTCCCAGATACACGAGGCAGCTCTGAGGATGAGATCTGAAGCCACGGATGTGAAATCCACCTTGTTGGAAATCGAGGAGTGGCTTGATAAACTGATGCAGCTTACTGAAGAGCCTCAGAACAGCATGCCTGACATCATCATCTGGATGATCCGTGGAGAGAAAAGACTGGCTTATGCACGAATCCCTGCCCACCAAGTCTTGTACTCCACCAGCGGTGGGAACGCCTCTGGAAAATACTGTGGGAAAACCCAAACCATCCTTCTGAAGTATCCACAAGAAAAAACCAATGGGCCCAAAGTGCCTGTGGAGCTGCGCGTGAACATCTGGCTGGGTTTAAGTGCTGTGGAAAAGAAGTTCAATAGCTTCGCGGAAGGCACCTTCACCGTCTTTGCTGAAATGTATGAAAACCAAGCCCTTGTGTTTGGGAAGTGGGGCACCTCTGGACTGGTGGGACGCCATAAATTCTCTGATGTCACAGGAAAAATAAAACTCAAGAGAGAATTCTTTTTACCTCCCAAAGGCTGGGAGTGGGAAGGAGACTGGGTGGTTGACCCTGAACGAAGCCTCCTGACTGAGGCTGACGCAGGTCACACCGAGTTCACTGATGAAGTCTACCAGAATGAGAATCGCTACCCCGGAGGCGAGTGGAAGCAGGCAGAGGACACCTATACGGATGCGAATGGAGATAAGGCGGCATCACCCAGTGAGATGACCTGCCCTCCAGGTTGGGAGTGGGAGGATGACGCATGGATATATGACATAAATCGAGCAGTGGATGAGAAAGGCTGGGAGTATGGGATTACCATTCCTCCTGATAATAAGCCCAAATCCTGGGTTGCAGCAGAAAAGATGTATCACACTCACAGGCGGCGGAGACTGGTCCGGAAACGCAAGAAAGATCTGACACAGACGGCTTCTAGTACCGCAAGGGCCATGGAAGAACTTGAAGACCGGGAGGGCTGGGAATATGCTTCGTTAATCGGCTGGAAATTCCACTGGAAACAGCGCAGTTCAGACACCTTTCGCCGCAGGCGCTGGAGGAGGAAAATGGCCCCTTCTGAGACACACGGTGCCGCTGCCATCTTTAAACTCGAAGGTGCCCTTGGGGCAGACACCACAGAGGATGGAGAAGAGAAGGGCCCGGAGAAGCAGAAGCACAGCGCCACCACTGTGTTTGGAGCAAACACGCCCATTGTTTCCTGTAATTTCGACAGAGTCTACATCTACCACCTGCGCTGCTACATTTATCAAGCCAGGAACCTCATGGCTTTGGACAAAGACAGCTTTTCAGATCCATACGCCCATGTCTCCTTCCTCCATCGAAGCAAAACCACTGAGATCATCCACTCCACCCTGAATCCCACCTGGGACCAAACCATTATATTCGATGAGGTTGAAATCTTTGGGGAACCCCAAACAGTTCTACAGAACCCACCCAACGTTACCATAGAACTTTTTGACAATGACCAAGTGGGCAAAGATGAATTTTTAGGTCGAAGCATTTGCTCTCCCTTGGTGAAACTGAACTCAGAAACGGACATCACACCTAAGCTTCTCTGGCATCCTGTTATGAATGGAGACAAGGCCTGTGGGGATGTCCTCGTAACAGCAGAGTTGATTCTGAGGAACAAGGATGGCTCCAACCTTCCCATCCTCCCCTCTCAAAGAGCACCAAACTTATACATGGTCCCTCAGGGGATCAGGCCTGTGGTTCAGCTCACTGCCATTGAGATCCTAGCTTGGGGCTTAAGAAATATGAAAAACTACCAGATGGCTTCTGTCACATCACCCAGCCTGGTGGTGGAATGCGGAGGAGAGAGAGTAGAATCGGTGGTGATCAAAAGCCTTAAGAAGACACCCAACTTCCCAAGTTCTGTTCTCTTCATGAAAGTGTTCTTGCCCAAGGAAGAATTGTACATGCCTCCGCTGGTGATCAAGGTCATTGATCACAGGCAGTTTGGGCGGAAGCCTGTGGTTGGCCAATGCACCATTGACCACCTGGACCGCTTTCGGTGTGATCCATATGCAGGAAAGGAGGATATTGTACCACAACTAAAAGCCTCTCTGATGTCTGCACCTCCATGCCGGGAAGTCGTTATTGAAATAGAAGACACCAAACCATTACTGGCTTCTAAGCTGTCGGAAAAGGAGGAAGAAATCGTTGACTGGTGGAGTAAATTTTATGCTTCCTCTGGAGAGCATGAAAAATGTGGACAGTATATTCAGAAAGGCTATTCCAAACTCAAGATCTATGACTGTGAACTGGAGGATGTAGCCGACTTTGAAGGCCTGACAGATTTCTCAGATACCTTCAAGCTGTACAGAGGCAAGTCCGATGAGAATGAAGATCCATCTGTGGTAGGAGAGTTTAAAGGCTCCTTCCGAATCTACCCCTTGCCGGATGACCCCAGTGTGCCAGCCCCTCCCAGGCAGTTTCGGGAACTGCCTGACAGTGTCCCACAGGAATGCACTGTTAGGATTTACATTGTTCAAGGCTTACAGCTCCAGCCTCAGGACAACAATGGCCTGTGTGATCCTTACATAAAAATAACCTTGGGCAAGAAAGTAATTGAAGACCGAGACCACTACATTCCCAACACTCTCAACCCAGTGTTTGGCAGAATGTACGAACTGAGCTGCTACTTGCCTCAAGAGAAAGACCTGAAGATCTCTGTCTATGACTACGATACCTTCACCCGAGATGAGAAGGTGGGAGAGACAACCATTGACCTGGAGAACCGCTTCCTTTCCCGGTTCGGGTCTCACTGCGGAATCCCTGAGCAGTACTGTGTTTCCGGAGTAAATACCTGGCGAGATCAGCTGAGACCAACGCAGTTGCTTCAAAACGTTGCAAGATTCAAAGGCTTCCCGCCACCAGTTCTTTCTGAAGACGGAAGCAGAATCCGATACGGAGGTCGAGACTACCATTTGGATGAGTTTGAGGCCAACAAAATCCTGCACCAGCACCTTGGAGCCCCCGAAGAGCGTCTTGCCCTCCATATTCTCAGGACTCAGGGGCTGGTCCCTGAGCACGTGGAGACAAGGACTTTGCACAGCACCTTCCAGCCCAATATTTCCCAGGGGAAACTTCAGATGTGGGTGGATGTCTTCCCCAAGAGTTTAGGACCACCAGGCCCCCCTTTCAACATCACACCCAGGAAAGCCAAGAAGTACTACCTGCGTGTGATCATCTGGAATACCAAGGACGTTATCTTGGATGAGAAGAGCATCACTGGGGAGGACATGAGTGACATCTACGTCAAAGGCTGGATTTCCGGCAGCGAAGAAAACAAACAGAAAACAGATGTCCACTACAGGTCCTTGGATGGTGAAGGCAATTTTAACTGGAGATTTGTTTTCCCATTTGACTACCTCCCTGCTGAGCAGCTCTGTATAGTCGCTAAAAAAGAGCATTTCTGGAGTATTGATCAAACAGAATTTCGAGTCCCTCCTCGGCTGATCATTCAGATATGGGACAATGACAAGTTTTCCCTGGACGACTACTTGGGTTTTCTGGAACTTGACTTACATCGTACGATCATCCCAGCCAAGACATCAGAGAAATGCAGTTTGGACATGATTCCAGACCTCAAAGCCATGGACCCTCTTAAAGCTAAGACTGCCTCACTCTTTGAACAGAGGTCCATGAAAGGATGGTGGCCGTGCTACGCAGACAAAGATGGCACCCGGGTGATGGCTGGGAAAGTGGAGATGACACTGGAGGTGCTCAACGAGAGGGAGGCCGACGAGAGGCCAGCCGGGAAGGGGCGGAGTGAACCCAACATGAACCCCAAGCTTGACCCACCAAACCGACCGGAAACCTCCTTCCTCTGGTTCACGAACCCTTGCAAGACCATGCGCTTCATCGTGTGGCGCCGGTTCAAGTGGGTGATCATCGGCCTGCTTCTGCTGCTCATCCTGTTGCTGTTCGTGGCTGTGCTCCTGTACTCTCTTCCGAACTATTTATCAATGAAGATTGTGAGGCCGAATGCATAG	0.971518	-0.114518	-0.126808	-0.130626	0	-0.300236	0.000866345	0.0018808	-0.0893213	125	2.40483
ENSMUSG00000036053	GGGTGCCGGCGGGGGCGGCGGGAGCACCATGCGGATCGGCGCCCAGCGCCCTGCAGACCCCTCGCGAGGCAGAGAGGCCGGGGCGGCGCCGGGGCGGCGGGGAGCATGAGGACGGCCGGGGACCGGCTGGGTTCGGAGCTCTGCTAGGAAGCGGCGTGCGCTGAGCACTAACCGGGACGCGGCGGAGGGCGGGAGCCAAGCGCCCGGGGCTGTGGGCATTTTGGACGCGGACGCAAGGGGCCCGGAGCCAGCCGGGGCTCCGGCACGCAGCCGAC	ATGGGCAACGCGGGGAGCATGGACTCGCAGCAGACCGATTTCAAGGCGCACAACGTGCCATTGAAGCTGCCGATGCCCGAGCCAGGTGAACTGGAGGAGCGCTTTGCCATCGTGCTGAATGCTATGAACCTACCTCCTGACAAAGCCAGGCTACTGCGGCAGTATGACAATGAGAAAAAATGGGAGCTGATCTGTGATCAGGAGCGATTCCAGGTGAAGAACCCTCCCCATACGTACATACAGAAGCTCAAAGGCTACCTGGACCCAGCTGTAACCAGGAAGAAATTCAGAAGGCGTGTTCAAGAATCTACACAAGTGCTAAGAGAACTGGAAATTTCATTAAGAACCAACCACATTGGATGGGTCAGAGAGTTTTTGAATGAAGAAAACAAAGGCCTTGATGTTCTTGTGGAGTATTTGTCTTTTGCACAGTATGCAGTCACTTTTGACTTTGAAAGTGTGGAAAGTACCATGGAGAGTACGGTGGACAAATCAAAGCCCTGGAGCAGGTCCATCGAGGACCTGCACAGAGGGAGCAACCTGCCCTCACCTGTGGGCAACAGTGTGTCCCGCTCTGGAAGACATTCTGCACTTCGATATAATACTTTGCCAAGCAGAAGAACCCTGAAAAATTCAAGATTAGTGAGTAAGAAGGATGATGTTCACGTTTGTATCATGTGTTTACGAGCCATCATGAATTACCAGTATGGCTTCAACATGGTCATGTCTCATCCACACGCCGTCAATGAGATTGCACTAAGTCTGAACAACAAAAATCCCAGAACAAAAGCTCTTGTCTTGGAGCTGTTGGCAGCCGTTTGTCTTGTCAGAGGCGGGCATGAAATAATTTTATCAGCTTTTGATAACTTCAAGGAGGTCTGCGGAGAAAAGCAGCGTTTTGAGAAGCTGATGGAACATTTCAGGAATGAAGATAATAACATAGATTTTATGGTGGCCTCTATGCAGTTTATTAACATTGTAGTCCATTCAGTAGAAGACATGAACTTCAGAGTTCATCTACAATATGAATTCACCAAATTAGGCCTGGATGAATACTTGGATAAGCTGAAACACACAGAGAGCGACAAGCTGCAAGTACAGATTCAGGCTTACCTGGACAATGTGTTTGATGTGGGAGCTCTGTTGGAAGACGCAGAAACCAAGAATGCTGCCTTGGAGCGGGTGGAGGAGCTGGAAGAAAACATCTCTCATTTGTCTGAAAAGCTGCAGGACACGGAGAACGAAGCCATGTCCAAGATCGTGGAACTGGAAAAGCAACTTATGCAGAGGAATAAGGAACTGGATGTTGTCCGGGAAATCTACAAAGATGCAAATACCCAAGTTCACACGTTAAGAAAAATGGTCAAAGAAAAGGAAGAAGCCATTCAAAGACAGTCTACCCTGGAAAAAAAGATTCACGAACTGGAGAAACAAGGGACCATTAAAATTCAGAAGAAAGGGGATGGGGACATTGCCATACTGCCAGTCATGGCCTCTGGCACGTTGTCCACGGGGTCAGAACTAGCAGTGGGTAACTATGTGGGATCAGTTCCAGGGGCCACCACCTCAGGACCCTCAGTCCCTCCTCCCCCACCACTACCTCCATCATCAGACACATCTGAAGCAGCACAAAATGGAACAGCATCGCCACCTATGTCCCCACCTCCTCCCCCACCCCCTCCACCCCCTCCCCCACCCCCTCCACCCCCTCCACTCCCAGGCCCTGCAGCTGAGACTTCACCAGCTCCTCCTCTGCCACCACCCCCACCTCCCTCTGCACCCCCGCTGCCTGGGACTTCTTCACCTACAGTGGTTTTCAACTCAGGATTAGCAGCTGTGAAAATTAAGAAGCCAATCAAGACGAAGTTCCGAATGCCAGTGTTTAACTGGGTCGCCCTGAAGCCCAATCAGATCAACGGCACAGTCTTCAATGAAATCGATGATGAGCGGATCCTAGAGGACTTAAATGTGGACGAATTTGAAGAAATATTCAAGACAAAAGCCCAAGGTCCTGCCATTGATCTTTCTTCAAGCAAGCAGAAAATAACACAGAAGGCATCAAGTAAAGTGACATTATTAGAAGCAAATCGAGCCAAAAATCTTGCCATAACTTTAAGGAAAGCTGGGAAGTCTGCGGATGAGATATGTAAAGCTATTCATGTGTTTGACTTGAAGACGCTACCGGTTGACTTTGTTGAGTGTTTGATGAGGTTCTTGCCAACTGAGAATGAGGTCAAAGTGCTTCGGCTGTATGAGCGAGAGAGGAAGCCCTTGGAGAACTTGTCAGACGAGGACCGTTTCATGATGCAGTTCAGTAAGATTGAGCGGCTGCTGCAGAAGATGACCATCATGGCCTTCATTGGGAACTTCACAGAGAGCATTCAGATGCTGACTCCTCAACTTCACGCAATTATAGCAGCATCCGTCTCTATCAAGTCATCTCAAAAGCTCAAGAAGATTCTGGAGATCATCTTGGCCCTTGGAAACTATATGAATAGCAGCAAACGAGGAGCAGTCTATGGATTTAAACTTCAGAGTTTAGATCTGCTCTTAGATACAAAGTCGACAGACCGAAAGCAAACACTGTTGCACTATATATCAAATGTGGTAAAAGAAAAATATCAACAAGTTACTCTGTTTTATAATGAGCTTCATTACGTGGAAAAAGCTGCTGCAGTCTCCCTGGAGAACGTTCTGCTGGATGTGAAGGAGCTGCAGAGGGGGATGGATTTAACCAAGAGAGAGTATACCATGCATGACCACAACACCCTGCTGAAAGAGTTCCTCCTTCACAACGAGGGCAAGCTGAAGAAACTGCAGGAGGACGCGAAGATTGCTCAGGATGCCTTTGATGATGTGGTGAAATATTTTGGCGAAAATCCCAAGACAACTCCACCCTCCGTGTTCTTCCCTGTCTTTGTTCGATTTGTGAAAGCCTACAAGCAAGCAGAAGAGGAAAATGAGCTGAGGAAAAAGCAGGAACAAGCTCTTATGGAAAAACTGCTAGAGCAAGAAGCCCTGATGGAGCAGCAGGATGCAAAGTCTCCTTCCCATAAATCAAAGAGGCAGCAGCAAGAGTTAATTGCGGAATTAAGAAGGCGACAAGTTAAAGATAACAGACATGTATACGAGGGAAAAGATGGCGCCATTGAAGACATTATCACAGCCTTAAAGAAGAATAATATCACTAAATTTCCAAATGTTCACTCGAGGATCTTAGAAACCAACCCTACAGACGAGCCGATGCGGTGA	0.972145	-0.374134	-0.148382	-0.208538	2	-0.199511	-0.0870019	-0.0404216	-0.122154	94.1	2.43933
ENSMUSG00000048495	ATTCTGGTTCTCTGGCGTTGCTGGGGCTGCTCCTCGGTGCTGTAGCTGCGGCTGGGACTAGCGGGTAAAGAAGCGAGGGCTGGAGGATGTTCTACCCGGCCGAGAAGGGATCTTCGGGAGCTCCAGGAACGCAACGCAGGGCTTGTCCAGGCCCGAGTGTAGCGAGGGATCGGAGCCGCGCTTGAGCCCAGGCGACGGCGGCACAGGCAGCAAATTTCAGTCAGCGTCAGCCTCACCTCGGTGCTACCGAGAGTCCGGAGTCGGGTGACCGGGCCGGGCAGCGGCCGGGAAAGCAGGGGCAGAGGTAGGAGACGGGCGGCCAGCGCCATGTTTGTGACCTTTCACCTCTGCATGCCTGTGCAGTACTGAAAGCAGGCCGGAGGGAAACCAGCTCGCCGGGGTTGGAGAAGTGGAGCCAAGGCCGCCTCGCTGCCGCCGCCTCGGGTGAGTCCTCTCATTTCGGCTGTGTTAGCCCTCAGCCCAGGCCGAAGCCCTCGGGCTCCCCGCCGTGCGCACTTCGAACCAGCCGCCGCCCTCTGGGGTCAGTCACCTACGCGGACCATTTCTTCCGGAGTAGTGTTTCCAGGGGAAATCACGCGTGGAAGAACTCGTCCAAATTCCCAGGCCTGTGAATTTCACC	ATGGCTGAGCAGCGTCTTCCGGTACCCCGGCTGCGGGGCGTCTCCCGGGAGCAGTTCATGGAGCATCTTTATCCACAGAGAAAGCCTCTTGTGTTGGAAGGACTCGACTTAGGATCTTGTACAAGCAAATGGACAGTGGATTACCTGAGTCAAGTTGGAGGAACGAAAGAAGTGAAAATTCACGTTGCTGCAGTTCCACAGATGGACTTCATTAGTAAGAATTTTGTCTATAGAACTTTACCTTTTAACAAGTTGGTCCAGAGAGCAGCCGAAGAAACACATAAAGAATTCTTCATTTCAGAGGATGAGAAATACTACTTACGGTCACTTGGAGAAGACCCAAGGAAGGATGTTGCAGACATCAGACAGCAGTTCCCATCATTAGGAGGAGATATTACATTTCCAATGTTCTTCAGAGAGGAGCAGTTCTTTTCCAGTGTTTTTCGAATTAGTTCACCTGGATTACAGCTCTGGACTCACTATGATGTAATGGATAACTTTTTAATACAAGTGACAGGAAAGAAGCGAATTACACTGTTCAATCCTCGGGATGCACAATATTTATATTTATCAGGTTCTAAATCAGAAGTGCTGAATATCGACAGCCCAGACCTGGATAAATACCCACTCTTTCCTAAAGCAAGGAGGTATGAGTGCTCCCTGGAAGCTGGAGATGTCCTCTTCATTCCTGCTTTATGGTTCCATAATGTAGTTTCTGAAGAGTTTGGAGTGGGGGTGAATATCTTCTGGAAGCACCTTCCATCGGAATGCTATGACACAACAGATACCTATGGCAACAAAGATCCTGTAGCGGCATCCAGAGCTGTGCAGATCTTGGACAGAGCTTTGAAAACACTGGCTGAATTACCAGAGGAATACAGGGACTTCTATGCACGCCAAATGGTCTTACGTATTCAAGACAAAGCCTACAGCAAGAACTTTGAGTAA	0.972693	0.193647	0.0120015	-0.0762481	3	-0.00450244	-0.144616	-0.027869	-0.199116	88.3	2.80618
ENSMUSG00000041229	GTGCCCGAGCCTCGTAAGATGGCGGCGGGCTCGTCTCTTTCCCAGAACGCCGCCACTCTCAATATGGTAGCTGTTTACCATATCTCTCCACCCCTCTCCGCCTCAACTGCCTCGCGATTTTGAATAAACTTTATTGATTGCTTTGAATCTCCTACAACCCCCCGAGAGTGGCTTCTCCCGGCGACCTCTCCGGCGGTCTTTCTCCAGCCGCCGCAAGCCTGTCTCGCGAAGGGGGCAGCGACAAAGCCACTTGCCAGTGCGCCCGGCGGCCCCGACCCCGACCCCCAGCCCCGGCTGAGACCTCGGTCTCTAGAAGGCTCTGAGGGCCAGACGGTGGGAGGGCTGAGGTGGACACTGCCCGAAAGCCCCGTCAGAGCCCGGGCACTGCGTGACGCGGCATGTGGTTTCTAGGAGAAGGCAAGTCAGCTTCACAGTTTGGCAGCGGCAATCCCAGCATTCAGCGCGCGCCGCCTCGGGCCGGAACTGCCCGGCCAGCCTGTGCTTAGCGCAGAGCTGGGTTGCCCCGGAGCGAGCCCAGCGGCAGGCGAGTCTCTGGGGCTGAGCTCTGTTCCCTGAGGACTTGCCCCCTGCAGCCTCGGGCATGAAGAGAGCTCTGTAGCGTTTGGGACCGTGGACATTTTTTATCAGGTTTGGGGCATAAAAAAGGTTCCTGTCAGTGTGTGTGTGGGGAGGCGTAGAGAGCTCCTCGTAAGTTTTGGGGGCTGCAAGCAAGCTGCGTTCTAATTTAAGACGAGACGTCTGTCAGCCATCGTCTAGAGAAGGCGCTTGTTGCTGCCTTCAGACCCAGTAAAGCTTCAAAACTGGCACGGCGCAAAACGATCCAACCCCCTGTGAAG	ATGGCCTCGGTGCCTGTGTATTGCCTCTGTCGACTGCCTTATGATGTGACCCGCTTCATGATCGAGTGTGACATGTGCCAGGACTGGTTTCACGGCAGTTGTGTTGGTGTTGAGGAGGAGAAGGCTGCTGATATTGATCTTTACCACTGCCCTAACTGTGAGGTCTTACATGGACCTTCCATTATGAAAAAACGTCGTGGATCTTCCAAAGGACATGATAATCACAAGGGGAAGCCACTGAAGACTGGAAGCTCTATGTTTATCCGAGAACTTCGGGGCAGAACTTTTGACAGCTCAGATGAAGTGATTCTGAAGCCCACTGGAAGTCAGCTGACTGTGGAATTCTTGGAAGAGAATAGCTTCAGCGTGCCTATCCTTGTCTTGAAGAAGGATGGGTTGGGGATGACATTACCCTCTCCATCATTCACTGTGAGGGATGTGGAACACTATGTTGGTTCTGACAAAGAGATTGATGTGATTGATGTGGCCCGCCAGGCTGACTGCAAGATGAAACTCGGTGATTTTGTCAAATACTATTACAGTGGGAAGAGGGAAAAAGTCCTCAATGTCATTAGTTTGGAATTCTCCGATACCAGGCTTTCAAACCTCGTGGAAACACCCAGGATTGTTCGCAAGCTGTCATGGGTGGAGAACTTGTGGCCAGAGGAATGTGTCTTTGAGAGACCCAATGTGCAGAAGTACTGCCTCATGAGTGTGCGGGATAGCTATACAGATTTTCACATTGACTTTGGTGGGACCTCAGTTTGGTACCATGTGCTTAAGGGTGAGAAGATCTTCTACCTGATCCGCCCAACAAATGCTAATCTGACTCTCTTTGAGTGCTGGAGTAGCTCCTCCAATCAGAACGAGATGTTCTTTGGTGACCAAGTGGAAAAGTGCTACAAGTGTTCTGTGAAGCAAGGACAAACACTGTTTATTCCTACAGGATGGATACATGCTGTGTTAACACCCGTGGACTGCTTAGCATTCGGAGGGAACTTCTTACACAGTCTTAACATTGAAATGCAACTCAAGGCTTATGAAATTGAGAAGAGGCTGAGCACAGCAGACCTTTTCAAGTTTCCCAACTTCGAGACCATCTGTTGGTATGTGGGAAAACATATTCTGGACATCTTTCGAGGCTTACGAGAAAATAGAAGACACCCTGCCTCCTACCTGGTCCATGGTGGTAAAGCTCTGAACTTGGCATTTAGAGCTTGGACAAAGAAAGAAGCTTTGCCAGACCACGAGGATGAGATCCCAGAGACAGTGCGGACTGTACAGCTCATTAAAGATCTGGCTAGGGAGATCCGTCTGGTTGAAGACATCTTCCAACAGAACGTTGGGAAGACGAGCAATATCTTTGGGCTGCAGAGGATCTTCCCAGCTGGCTCCATCCCCTTAACCAAGCCAGCCCATTCCACTTCAGTATCCATGTCCAAGCTGTCACTGCCCTCCAAAAATGGTTCAAAGAAGAAAGGCCTGAAGCCCAAGGATATCTTCAAGAAGGCAGAGCGAAAGGGCAAGCAGAGTTCAGCCTTGGGGCCTGCTGGCCAGTTGAGCTATAATCTCATGGACCCATACAGTCATCAGGCACTGAAGACAGGCCCTTCCCAGAAAGCAAAGTTCAACATGAGTGGTACCAGCTTGAATGATTCAGATGATGACTCAGCAGACATGGACCTTGATGGCAGTGAGAACCCTCTGGCCCTGTTGATGGCTAATGGCAGTACGAAGAGGATGAAGAGTGTATCCAAATCTCGGAGAGCCAAAATTGCAAAGAAGGTAGACAGTGCAAGACTGGTAGCAGAACAGGTCATGGGAGATGAATTTGACTTGGATTCAGATGATGAGCTGCAGATTGACGAGAGATTGGGAAAGGAAAAGGCGAACCTGTTAATAAGATCAAAATTTCCCCGGAAGTTGCCCCGTGCAAAACCTTGCTCTGACCCCAACCGAATTCGTGAACCTGGAGAAGTTGAGTTTGACATTGAGGAGGACTATACCACAGATGAGGACATGGTGGAAGGGGTTGAAAGCAAGCTTGGGAATGGGAGTGGAGCCGGTGGAATTCTTGATCTACTTAAGGCCAGCAGGCAGGTGGGGGGACCTGACTATGCTGCCCTCACTGAGGCCCCAGCCTCCCCCAGCACTCAAGAGGCCATCCAGGGCATGTTGTGTATGGCCAACCTGCAGTCCTCATCATCCTCACCAGCTACCTCCAGTCTGCAGGCTTGGTGGACTGGAGGGCAAGAAAGAAGCAGCGGGAGCTCCAGCAGTGGCCTGGGCACTGTGTCTAGTAGTCCTGCTTCCCAGCGCACCCCAGGGAAGCGGCCCATCAAGAGGCCAGCATACTGGAAAAACGAGAGTGAAGAGGAGGAGAATGCCAGTCTTGATGAGCAAGACAGCTTGGGAGCATGCTTCAAGGATGCTGAGTATATCTATCCATCTCTGGAGTCTGATGATGATGACCCTGCTTTGAAATCTCGACCCAAGAAAAAGAAGAATTCAGATGATGCTCCATGGAGTCCTAAAGCCCGTGTGACTCCAACCCTACCCAAGCAGGACCGTCCTGTTCGTGAGGGGACCAGAGTTGCCTCCATTGAGACAGGCTTGGCTGCAGCAGCTGCAAAGCTTGCCCAGCAGGAGCTACAAAAGGCCCAAAAGAAGAAATATATCAAGAAGAAGCCTTTGCTGAAGGAGGTAGAACAGCCGCGCCCTCAAGATTCCAATCCCATCATGACAATGCCTGCACCAACTGTGGCTACAACACCCCAGCCTGACACCTCCTCCTCACCCCAGCCACCTCCTGAGCCTAAACAAGAGGCTCTGTCAGGAAGTCTTGCTGACCATGAGTACACTGCTCGTCCCAATGCCTTTGGCATGGCTCAGGCAAATCGCAGCACCACACCCATGGCCCCTGGAGTCTTCCTCACCCAGCGGCGCCCTTCAGTTGGTTCCCAGAGCAGTCAGGCAGGACAAGGAAAGCGTCCTAAAAAGGGCCTGGCCACAGCAAAGCAGAGACTCGGCCGCATCCTGAAAATCCACAGAAATGGCAAGTTACTTCTGTGA	0.973098	-0.055972	-0.0313603	-0.156334	4	-0.190503	-0.0802729	-0.0593175	-0.103552	88	2.93298
ENSMUSG00000049232	AACACGTTCCTGCGGGGGCGCGCGCGCGCACCTAATCCCCTGCCTTCCGGCTCGGCCGCGCAGCTCCGTTGCGCGCTCGCTCTGCGGTGGCTGGCGGGGTCGACTTCGCTGGGGACTTCCTCTGCTGGCTCTGCGTTCTGGCCGGTCAGGCGGAGCGATGCCCGCACCCTGCTTCCCGGCGTCCCGCGCGCCTGGTGACCAGTCGCTCGCTGTAGGGCTGCGGCCGTGACCCTCTGCCTCCGACTTTCACCCAGCGTCCGGCTCGGAGCTTGCTGGCCGGCGGTCTCGGAGAGGCCCTGGTAGTGTCAGGAGGTTTCAAAGGCTCGAGTACCTCTACCACCCCAGCAGCTACTTCTGTGGTCATGGAGATCTTCTTGCACCAGGATTACTGTATGGTCTTCACCCAGCCTACCACCCCCTAGTTGCAGCCTTGGGTCCTGATTTCCACCAATGAAGTTTTTTATCCTTTCTTGAATCATGTGACATCACTTGTCCGCTGTTTCCCTTTCAGTTGCCATTAGCAATAAGTTCTTTTTGGTTTAAAGTACTGAGTTGTTTGCCTGTCCACTTACATTCTAAGAGGTGAGACAGCTCACCTCTGCTCGCTGTGACTTTCATAGGTACTCATCAAGAGTCCTTGCCTTGAAGAGAGCGTTCACTCACTTGGCTGTCTGACACAGACATCAACAGTCAGGCTGTGAGGCTTCCTGCTCCGTGTTTCTGTCTGTTAAGTGTGCAAGCCCGAGTAAAACTGTTTTCTTGAACGTAGCATAAGAAAAAAAGAAAAAGAAAAAAAGACCCATGGTAATGGCAAAAATTGATCATCATGAGAATGTTTTAGAAACCTCGGTAGGACAATATTGATTCAACTTAGAGCTTTCAGTAAGGCTGCAATTTAATGAAAAGAGCAAGGAGGAAGAAGAGAAACAAGGGTTATCTGGAGCTATTCGTTGTCATAGGAACAGGTTAAGTTCTAAAATGCAAAGGGAAAAACTCGGACTTTCGTTGAAAATTGTTATAACATCCAAGTCTTAGGGAACAGCTGAGGACTCTTAAGCCTCCATTTTCTGGTCTCTTTGTGTTCAAATCTAAGTTGTTAATTGTCTAAAATAATTAGACTAAA	ATGTTGGGGAAACGTAAACGTGTGGTCCTGACAATTAAAGACAAACTTGACATTATTAAGAAGCTTGAAGAAGGCAACTCCTTCAAAAAACTTTCTGTCCTGTATGGAATTGGTGAATCCACAGTTCGTGACATTAAAAAAAACAAAGAGAGAATTATAAACTATGCCAACAGTTCAGACCCAACTAGTGGGGTGTCCAAGCGTAAATCCATGAAGTCGTCAACGTATGAGGAGCTTGACAGAGTGATGATAGAATGGTTTAATCAACAGAAAACAGATGGCATTCCAGTGTCTGGAACGATCTGTGCAAAGCAGGCTAGGTTCTTCTTCGATGCATTGGGCATGGAGGGTGATTTTAATGCCTCTTCTGGCTGGCTTACTAGGTTTAAGCAGCGCCACGGTATTCCAAAGGCTGCAGGGAAAGGCACAAAATTAAAAGGGGATGAAACTGCTGCCAGTGAATTTTGTGGTAACTTTCAGGAATTTGTGGAAAGAGAAAATCTCCTACCAGAACAGATTTATGGTGCTGACCAAACTGGATTGTTCTGGAAATGTCTACCAACGAGGACATTGGCTTTTGACACGGACCAGAGTACTTGTGAATATAGGACAAGCAGAGAAAGAATCATTATTATGTGTTGTGCAAATGCCACAGGTTCACACAAGCTTAATCTCTGTGTTGTGGGGAAAGCAAAAAGACCCCGTGCATTCAAAGGTACTGACCTTTCAAACCTCCCTGTCACTTACTTCAGTCAAAAAAGTGCATGGATCGAGCCATCTGTTCTCAAACAGTGGTTTGAAAAGTGCTTTGTGCCACAGGTGCAGAAGCATCTGAAATCCAAAGGGCTTCGAGAAAAAGCAGTACTACTTTTGGATTTTCCTGCAGCACATCCAGCTGAAGAACTGCTGAGCTCAGATGATGGCAGAATAATTGTGAAATATTTGCCACCAAACGTCACAAGTCTAATTCAACCTATGAGCCAGGGAGTTCTAACCACAGTCAAAAGATATTACCGAGCAGGACTTATCCAGAAGTACATGGATGAAGGAAATGACCCAAAAACATTTTGGAAGAATTTGACTGTGTTGGATGCAATTTATGAGGCATCAAGAGCCTGGAACCAGATAAGATCAAACACCATAACCAGAGCGTGGAAAAAACTTTTCCCTGGCAATGAGGAAAACCCGAGTGTGAGCATCGATGAAGGAGCCATTTTAGCAGCTAATTTAGCAACGGTTTTGCAGAATACTGAAGACTGTGAACATGTTAACATTGAAAATATTGAGCAGTGGTTTGACTCTCGGAGTAGTGGCTCAAACTGTCAGGTGTTAGCTGACATTGTAGGTGCTGCAGACCGGGCGAAGGTCACTGAGCAAAAACCTTCTAGGAAAACTAGGAAAGCAGAACTGAATCCAGAGAAGCATATTAGTCATAAAGCTGCACTTGAATGGACTGAAAACTTGCTGGATTATCTAGAACAACAAGATGACATGCTACTCTCTGATAAGCTGGTATTGCGGAGGCTTCGGACCATTATAAGAAGAAAACAGAGAATACAAAATAAAAGTCATCTATAA	0.973172	-0.361291	-0.0669052	-0.319436	11	-0.0851147	-0.0542386	-0.0175438	-0.132194	105.3	3.05038
ENSMUSG00000024498	GAACTCGGCTGTCTGTA	ATGGCGGAGCGTGGCGGGGACGGAGGGGAAGGCGAGCGGTTCAACCCGGGGGAGCTGAGGATGGCTCAACAGCAGGCCTTGAGGTTCCGAGGCCCAGCTCCCCCACCAAATGCCGTGATGCGAGGCCCGCCACCTCTCATGAGACCACCTCCTCCTTTCGGCATGATGAGAGGCCCTCCTCCACCACCCAGGCCCCCCTTTGGACGGCCTCCTTTTGATCCTAATATGCCACCAATGCCTCCTCCAGGAGGAATACCTCCACCTATGGGCCCACCTCACCTACAGAGACCACCTTTCATGCCTCCACCCATGGGAGCTATGCCTCCTCCTCCGGGTATGATGTTCCCACCAGGAATGCCTCCGGGGACTGCTCCTGGTGCTCCAGCACTGCCTCCCACTGAGGAGATATGGGTAGAAAATAAAACTCCAGATGGGAAGGTTTATTACTACAATGCTCGGACTCGTGAATCTGCATGGACCAAGCCAGATGGAGTTAAGGTTATTCAGCAATCAGAACTGACGCCCATGCTTGCAGCCCAAGCACAGGTTCAGGCCCAGGCCCAGGCCCAGGCCCAAGCACAGGCTCAGGCCCAGGCCCAGGCACAAGCCCAGGCTCAGGCCCAGGCCCAGGCCCAGGCTCAGGCACAAGCCCAGGCTCAGGCCCAGGCCCAGGCCCAGGCTCAGGCTCAAGCCCAAGCCCAAGCGCAAGCACAAGCCCAGGCCCAAGCCCAGGCCCAGGCTCAGGCCCAGGCACAAGTCCAAGCACAAGCAGTAGGCGCTCCCACCCCTACCACCAGTAGCCCAGCACCTGCAGTGTCCACGTCAACTCCGACATCTACCCCATCCTCCACCACAGCTACCACGACAACTGCTACTTCAGTTGCACAGACAGTATCAACACCCACAACACAAGACCAGACCCCAAGTTCTGCTGTTTCAGTTGCCACACCTACAGTTAGTGTTTCAGCTCCTGCTCCTACAGCCACACCTGTGCAAACCGTACCCCAGCCGCACCCACAGACGTTACCTCCTGCTGTTCCTCACTCGGTACCTCAGCCGGCAGCAGCAATACCTGCTTTCCCACCAGTAATGGTGCCTCCGTTCCGTGTGCCCCTGCCTGGCATGCCAATCCCACTTCCAGGTGTAGCAATGATGCAAATAGTCAGCTGCCCGTATGTAAAGACAGTCGCTACCACCAAGACCGGTGTACTACCAGGAATGGCCCCTCCTATAGTACCCATGATCCATCCCCAGGTTGCTATTGCAGCTTCACCTGCTACCCTAGCTGGGGCAACAGCAGTTTCTGAGTGGACTGAATATAAAACAGCAGATGGGAAGACGTACTATTATAATAATAGAACACTAGAATCCACGTGGGAGAAGCCCCAAGAACTGAAGGAGAAAGAAAAATTAGATGAGAAGATTAAAGAACCAATTAAGGAGGCCTCTGAAGAGCCATTGCCAATGGAGACTGAGGAGGAAGATCCTAAGGAAGAGCCTGTGAAGGAGATAAAGGAGGAGCCCAAAGAAGAAGAGATGACTGAAGAAGAAAAGGCTGCCCAGAAGGCAAAGCCAGTAGCTACTACTCCTATTCCTGGTACTCCATGGTGTGTTGTTTGGACTGGTGATGAGAGGGTCTTCTTTTACAATCCCACCACCCGCCTTTCTATGTGGGACCGGCCTGATGATTTGATTGGAAGGGCGGATGTTGACAAAATTATTCAAGAGCCCCCTCATAAGAAAGGATTGGAAGACATGAAGAAGCTAAGGCACCCGGCTCCGACAATGCTGTCCATCCAAAAGTGGCAGTTCTCAATGAGCGCAATTAAAGAAGAACAAGAGTTAATGGAAGAAATGAATGAAGATGAGCCTATTAAAGCAAAAAAGCGGAAGAGAGATGATAATAAAGACATTGATTCAGAGAAAGAAGCTGCCATGGAAGCTGAAATTAAAGCTGCCCGAGAAAGGGCCATTGTCCCTCTGGAGGCTCGAATGAAGCAGTTCAAGGACATGCTGCTAGAGAGAGGGGTGTCTGCTTTTTCAACATGGGAGAAAGAGTTGCACAAGATAGTATTTGACCCTCGGTACTTGCTTCTCAATCCTAAAGAAAGAAAACAGGTGTTTGATCAGTATGTCAAGACCAGAGCAGAGGAAGAACGCAGGGAAAAGAAAAACAAAATAATGCAAGCCAAGGAAGATTTCAAAAAAATGATGGAAGAAGCAAAGTTTAATCCAAGAGCTACTTTTAGTGAATTTGCTGCCAAACATGCTAAAGATTCAAGATTCAAAGCAATTGAAAAGATGAAAGATAGAGAAGCATTGTTTAATGAGTTTGTGGCAGCTGCAAGGAAGAAAGAAAAAGAAGATTCGAAGACGAGAGGGGAGAAGATTAAATCAGATTTCTTTGAACTGTTATCTAATCATCACTTGGATAGTCAATCTCGATGGAGCAAAGTAAAAGACAAAGTAGAAAGTGACCCCCGATATAAAGCGGTGGATAGTTCATCAATGAGAGAAGACCTTTTCAAACAGTACATCGAGAAAATAGCCAAGAATTTAGACTCAGAAAAAGAAAAAGAGCTGGAGAGGCAAGCCCGCATTGAGGCAAGCCTTCGAGAACGGGAAAGAGAAGTTCAGAAGGCGCGCTCTGAGCAGACGAAAGAGATCGATCGGGAGAGAGAGCAGCACAAACGGGAGGAGGCTATCCAGAACTTCAAGGCTCTTCTGTCTGACATGGTACGTTCTTCAGATGTGTCCTGGTCTGATACTAGGAGGACCCTCCGGAAAGACCACCGCTGGGAATCTGGGTCCTTATTGGAAAGAGAGGAGAAAGAGAAACTTTTTAATGAACATATTGAAGCGCTTACCAAAAAGAAAAGGGAGCACTTTAGGCAGCTTCTGGACGAAACCTCTGCGATTACCTTAACATCCACGTGGAAAGAAGTGAAAAAAATAATTAAGGAAGATCCTCGGTGCATTAAGTTCTCCTCCAGTGACAGGAAAAAACAAAGGGAGTTTGAAGAATACATCAGAGACAAATACATCACTGCCAAAGCTGACTTCAGGACACTTTTGAAAGAGACCAAATTCATTACATACAGATCCAAAAAGTTAATCCAAGAATCTGATCAGCACCTGAAAGATGTAGAAAAGATTTTGCAGAATGACAAACGGTATCTAGTACTGGACTGTGTCCCCGAGGAGAGGAGGAAACTAATTGTGGCCTATGTTGATGACCTGGATCGCCGAGGTCCACCCCCACCTCCCACAGCATCAGAGCCCACTAGACGATCAACAAAATAA	0.973217	0.019094	-0.0315642	0.0990818	0	-0.201973	-0.00321696	0.0405262	-0.183591	122.3	1.23045
ENSMUSG00000005442	GGGGGGAACGCTGCGGGGGGAGGGGAGCGCGTAGTAGTGGCGGGGCGGGGAGGCGGCGGTGGTTCGGCGCGGGGCTCGCTTGGAGCGCGCGGACGCTAGCACGCTAGTCCGTCTATCCGCCGGGGACCCGAGGTTGACCTGGTGTTCAGCCGCCGGCCCAGGGCCCGGAAAGGCGGGGCGGCGGCTCTGACTGCCGGGCGCGCGGGGCCAGAGCCGTTACCCGCCGGAGCTTCGAGGGAGGGAGGGAGCAAGCGAGCCAGCGGAGAAGGGAGGGGGCCGCCCCCGCGCACGCGCGCCGCGCCCCGCCCCGCCTGCCCCGCCTGCTGGACTCTGCGAGGGAGGAGGGAAAGGGAGGGGGCGGCGCCGATGGCCCCCGTGCCGCGCGCCCCGTGACGGCCCCCGCGCGCGCCGGGGGGCGGGGCGGGGACGACTCTCGCTGACCTCCCCCGCCCCCTGGGCGGCGGGAGGCAGGCGGCGCTTTGCGCAGGCGCGCCCGGCGGAGACCCCCGCGTGGGGTGGCCGGAGGGGGCTGTGGGGGGGGGGGGCATGCGGCGACGGCCTCCCGCTCCCCCCGGGCCGGAGCGGCGACGGCCAAGGAGCGGGTTACGGGCAGAGCGGTGTCGGCCGCTGAGGAGGTGCGATCCCCTGTCGGGTTCCCGCTGCTCCGGACC	ATGTACTCGGCCCACAGGCCCCTGATACCCGCGTCTGGCGCGGCCTCTCGTGGCCTCGGCATGTTCGTGTGGACAAATGTCGAACCTCGTTCTGTGGCTGTGTTCCCCTGGCACTCCTTAGTCCCCTTCCTGGCACCCAGCCAGCCCGACCCCTCTGTGCAGCCTAGTGAGGCCCAGCAACCTGCCAGCCACCCTGTGGCCTCCAACCAGAGCAAAGAACCTGCTGAGTCTGCTGCTGTTGCTCATGAGCAGCCACCAGGAGGGACGGGGGGTGCTGACCCTGGACGGCCCCCTGGAGCAGTGTGCCCTGAGAGCCCAGGGCCTGGACCTCCACTTACTTTGGGTGGTGTGGATCCTGGTAAAAGTCTCCCCCCCACCACTGAGGAGGAGGCTCCTGGCCCTCCAGGAGAGCCCCGGCTGGACAGTGAGACCGAGAGTGATCATGATGATGCCTTCCTCTCCATCATGTCTCCTGAGATTCAGTTGCCTCTGCCACCTGGAAAGCGCCGCACCCAGTCTCTGAGTGCCTTGCCCAAGGAACGAGACTCATCTTCTGAAAAGGATGGACGAAGTCCTAACAAGCGGGAGAAGGACCATATTCGTCGGCCCATGAATGCCTTCATGATCTTCAGCAAGCGGCACCGGGCCTTGGTCCACCAGCGGCACCCCAACCAGGACAACCGGACTGTCAGCAAGATCCTGGGCGAGTGGTGGTACGCCCTGGGGCCCAAAGAGAAGCAGAAATACCACGACCTGGCCTTCCAGGTGAAAGAGGCCCACTTCAAGGCCCACCCAGATTGGAAATGGTGCAACAAGGACCGAAAGAAGTCCAGCTCAGAGGCCAAGCCTGCGAGCCTGGGTCTGGCAGGAGGGCACAAGGAGACGCGGGAACGGAGCATGTCGGAGACGGGAACTGCTGCTGCCCCTGGGGTGTCTTCTGAGCTCCTGTCTGTTGCTGCCCAGACACTTTTGAGCTCGGACACCAAGGTTCCAGGGAGTGGCCCCTGTGGAGCAGAACGGCTACACGCAGTTGGGGCACCTGGCTCAGCCCGACCCAGAGCCTTCTCCCACAGTGGGGTGCACAGTCTTGATGGTGGGGAAGTAGACAGCCAAGCACTTCAAGAACTGACCCAGATGGTTTCTGGCCCCGCATCATACTCCGGCCCAAAGCCTTCCCCCCAGTATGGTGCTCCAGGATCTTTTGCAGCTCCTGGTGAAGGAGGTACCTTGGCCACTAGTGGGCGGCCTCCACTGTTGCCCTCCCGAGCCTCTCGTTCCCAGCGTGCAGCCAGTGAGGACATGACCAGTGATGAGGAGCGGATGGTCATCTGTGAGGAAGAAGGGGATGATGATGTCATTGCTGATGACAGCTTTGGCACCACCGACATTGATCTCAAGTGCAAGGAACGAGTGACTGACAGTGAAAGTGGAGACAGCTCTGGGGAGGACCCAGAGGGTAACAAGGGCTTTGGCCGTAAGGTGTTCTCACCTGTCATCCGCTCCTCCTTTACCCATTGCCGTCCAACCCTGGACCCTGAGCCTCCAGGGCCCCCGGATCCACCTGCAGCCTTCAGCAAAGGCTACGGTCCCACCCCATCATCCTCCTCTTCACCTGCTTCCACCTCAGTCTCAGTCTCCACCTCCTTTTCACTGGGCTCTGGAACCTTTAAGACCCAGGAGTCTGGTCAGGGCAGCACAGCGGTGCCACTACGGCCCCCACCCCCTGGAGCCGGGGGCCCAGCAACACCTTCCAAGGCCACTCGGTTTCCTCCTACGGATTCTGCCACCTTTCGGCGCAAGAGACCTGAAAGTGTTGGTAGCCTTGAAGCACCAGGCCCCTCTGTCATTGCAGCACCTCCCAGTGGGGGAGGAAACCTTCTGCAGACACTGGTTCTGCCTCCGAGCAAGGAGGATCGGGAGGGTACACGAGTGCCCTCAGCCCCAGCCCCACCACTGGCTTATGGGGCTCCCGCAGCCCCTCTGTGCCGCCCTGCTGCCACCATGGTCACCAATGTGGTACGGCCTGTCAGCAGCACTCCTGTGCCCATTGCCTCTAAGCCCTTTCCCACCTCTGGTCGGGCTGAGGCATCTTCAAATGACATAGCAGGTGCCAGGACTGAAATGGGCACAGGATCCCGGGTGCCTGGGGGCTCCCCAATGGGTGTCAGTTTAGTGTATTCAGATAAGAAGTCAGCAGCAGCAGCCACCTCGCCAGCTCCACATTTGGTAGCTGGACCTTTATTGGGCACTGTGGGGAAGGCACCTGCTACTGTCACCAACTTGCTGGTAGGCACCCCAGGCTATGGGGCTCCTGCATCGCCTGCTGTTCAGTTTATTGCCCAGGGAGCCCCAGGCAGTGCAACCCCTGCAGGCTCAGGAGCAAGTACTGGGAGTGGCCCCAATGGGCCAGTACCCCTGGGCATCCTGCAGCCAGGTGCCCTAGGCAAGGCTGGGGGAATCACACAGGTGCAGTACATCCTGCCCACACTGCCCCAGCAGCTTCAAGTGGCACCTGCCCCAGCACCAGCCCCTGGGACCAAGGCAGCAGCTCCCAGTGGCCCTGCACCCACCACCAGCATCCGTTTCACCCTCCCTCCGGGCACCTCGACCAACGGCAAGGTCCTGGCTGCCACTGCACCCACTGCTGGCATCCCTATCCTGCAGTCCGTACCCTCAGCCCCACCCCCTAAAGCCCAGTCAGTTTCTCCTGTCCAGGCCACACCTTCAGGTGGCTCAGCCCAGCTGCTGCCTGGGAAGGTGCTAGTCCCCCTGGCTGCCCCTAGCATGTCAGTTCGAGGTGGAGGGGCTGGTCAGCCACTGCCCCTGGTTAGCTCGCCTTTCTCAGTACCTGTCCAAAATGGTGCCCAACAACCTAGCAAGATTATCCAGCTGACTCCTGTGCCTGTGAGCACACCTAGTGGCCTGGTACCACCCCTGAGCCCAGCTACAATGCCGGGACCCACATCACAGCCTCAGAAGGTCCTGTTGCCCTCTTCCACAAGAATCACCTATGTACAGTCAGCAGGTGGGCACACTCTGCCTCTAGGCACCAGTTCTGCATGCAGTCAGACTGGAACAGTGACCTCATATGGGCCCACCAGCTCTGTAGCTCTGGGCTTCACATCTTTGGGGCCCAGTGGTCCTGCCTTTGTACAGCCTCTGCTCTCAGGCCAAGCTCCTTTGCTGGCTCCTGGCCAGGTGGGCGTGTCACCTGTGCCTAGTCCCCAGTTGCCTCCTGCCTGTACAGCCTCTGGAGGTCCTGTCATAACAGCATTTTACCCTGGCAGCCCTGCACCCACTTCAGCACCCCTGGGCCCACCTTCCCAAGCTCCGCCAAGCCTGGTCTACACTGTAGCCACCAGTACCACTCCACCTGCTGCTACCATTCTGCCCAAGGGCCCACCAGCCTCTGCCACTGCCACTCCAGCCCCTACTAGTCCTTTCCCTAGCGCCACAGGCTCCATGACCTACAGCTTAGTGGCTCCCAAAGCTCAGCGACCCAGCCCAAAAGCTCCCCAGAAAGTAAAGGCAGCCATTGCCAGCATTCCTGTGGGGTCTTTTGAATCGGGTACTACTGGGCGGCCTGGATCTACACCCCGACAGTCTTCAGACTCTGGCGTAGCCAGAGAGCCTGCTGCCCCAGAATCAGAACTTGAGGGGCAGCCCACACCCCCAGCTCCCCCACCCCCCACAGAGACCTGGCCTCCCACTGCCCGGAGCAGTCCCCCACCCCCCTTGCCTGCTGAGGAGCGACCTGGCACTAAAGGCCCTGAGACTGCCAGCAAATTCCCCAGCTCATCTTCAGACTGGCGAGTTCCTGGGCTGGGCCTGGAGAGTCGTGGGGAGCCTCCTACCCCTCCCAGCCCAGCTCCAGCCACAGGCCCCAGTGGAAGCAGCAGTGGCAGCAGCGAGGGCAGTAGTGGGAGGGCAGCTGGGGACACACCCGAGCGCAAGGAAGTCACTAGTTCTGGCAAGAAGATGAAGGTGCGGCCCCCACCCCTGAAGAAGACCTTTGACTCTGTGGACAACAGGGTCCTGTCAGAAGTGGACTTTGAAGAGCGGTTTGCTGAGCTGCCGGAGTTTAGACCAGAGGAGGTGCTGCCCTCACCCACCCTGCAGTCTCTGGCCACCTCGCCTCGGGCTATCCTCGGCTCCTACCGAAAGAAGAGGAAGAATTCCACGGACCTAGACTCAGCACCTGAAGATCCCACCTCACCCAAGCGCAAGATGAGGAGACGTTCGAGCTGCAGCTCAGAGCCCAACACCCCCAAGAGTGCCAAGTGCGAGGGGGACATCTTCACCTTTGACCGCACAGGTACTGAGACAGAGGATGTGCTCGGGGAGCTGGAGTATGAGAAGGTGCCCTACTCATCACTGCGGCGCACCCTGGACCAACGGCGGGCCCTGGTCATGCAGCTCTTCCAGGACCATGGCTTCTTCCCATCAGCCCAGGCCACAGCAGCCTTCCAGGCCCGCTACGCAGACATCTTCCCATCCAAGGTGTGTCTGCAATTAAAGATCCGAGAGGTCCGCCAGAAGATCATGCAGGCAGCCACTCCCACAGAGCAGCCCCCTGGGGCTGAAGCCCCCCTCCCTGGACCACCCCCTACTGGCATGGCTGCTACTCCTGTCCCCACTCCCAGCCCTGCTGGGGGCCCTGACCCCACCTCTCCAGGCTCGGACTCTGGCACTGCCCAAGTTGCCCCGCCACTGCCTCCACCCCCAGAGCCTGGGCCTGGACAGCCTGGCTGGGAGGGGGCTCCCCAGCCCTCACCACCTCCCTCTGGCCCTTCCACAGCTGCCACAGGCAGGTGA	0.973838	-0.448149	-0.215349	-0.624926	2	-0.261599	-0.216542	-0.161474	-0.120194	195.5	2.82672
ENSMUSG00000026048	ACATTTAAATTCCGCTGTTCTTTCGGGAGACCGGGTCCGCTCCGGAAGTGCGTCAGCGCCGTGTTCCTCCTTCAAGCCCTGGTGACAGCGGGTTCCAGGCGGAGAGCGGTGGGCTCTGCGTGAGTTGGTGGCGCTGCGTGCTGGTGCGGGGCGCGTCCTTTATCCTAACGGGAAACAAAGGCCCCGCGAGCCCGGCCGAGAGAGAGCGCCTGCGCC	ATGGGAGTGCAGGGGCTGTGGAAGCTGCTGGAGTGCTCGGGCCACCGGGTCAGCCCGGAGGCGCTGGAGGGCAAGGTGCTGGCCGTGGATATTAGCATTTGGCTAAACCAAGCACTTAAAGGAGTCCGAGATAGCCATGGGAATGTGATAGAAAATGCTCATCTTCTCACATTATTCCACCGGCTCTGCAAACTCTTGTTTTTTCGTATCCGCCCTATTTTTGTATTTGATGGTGATGCTCCGCTGCTAAAGAAACAGACCTTGGCAAAGAGAAGGCAGAGGAAGGATTCTGCATCCATTGACTCGAGAAAAACCACCGAGAAACTTCTGAAAACCTTTCTGAAGAGACAGGCTCTGAAAACTGCTTTCAGAAGCTCAAGACATGAAGCGCCACCCAGTCTCACTCAGGTTCAAAGACAGGATGACATCTATGTTTTGCCACCTTTACCAGAGGAAGAAAAACACAGTTCAGAAGAGGAAGATGAAAAGCAATGGCAAGCAAGAATGGATCAAAAACAAGCATTGCAGGAAGAATTCTTTCATAATCCTCAGGCCATAGATATCGAGTCTGAGGACTTCAGCAGCCTGCCTCCTGAAGTAAAGCATGAGATCTTGACTGACATGAAAGAGTTTACCAAGCGAAGGCGAACACTGTTTGAAGCAATGCCAGAGGAGTCTAATGACTTTTCACAGTACCAGCTGAAAGGCTTGCTGAAGAAGAACTACCTAAACCAGCACATAGAAAATGTCCAAAAGGAAATGAACCAGCAGCATTCAGGGCAAATCCAGAGGCAATATCAAGATGAGGGAGGCTTTCTGAAGGAAGTGGAGTCCAGGAGAGTGGTCTCTGAAGACACCTCACATTACATCTTGATAAAAGGTATTCAAGGTAAGAAAGTCATGGATGTGGATTCAGAATCTCTTCCTTCCTCCAGCAACGTACACAGTGTGTCTTCCAACCTGAAGTCATCACCCCACGAGAAAGTGAAGCCGGAGAGAGAGCCAGAGGCCGCGCCTCCTTCTCCAAGAACTCTACTGGCTATTCAGGCAGCCATGCTGGGAAGTAGCTCAGAAGATGAGCCAGAGAGTAGAGAGGGAAGGCAGTCTAAGGAGAGGAACTCAGGGGCCACTGCAGATGCAGGTTCCATCTCACCCCGGACCTGTGCAGCTATTCAGAAAGCTCTGGATGATGATAACGATGAGAAAGTGTCTGGCAGCAGTGATGATCTAGCAGAGAAAATGCTGCTTGGAAGTGGGCTGGAGCAGGAGGAGCATGCTGATGAAACGGCAGAAAGAGGTGGAGGCGTGCCATTTGACACAGCGCCTCTCACACCCAGTGTGACTGAGGTAAAGGAGTGTGTAACCAGTGGCAGCAGTGCAAACGGACAGACAGACTCAGCTCATTCATTTACAACCGCGAGTCACCGATGTGATACTCCAAAAGAAACAGTGTCTCTTGCTCGTGCCGTGAAAGAAGCATCTCAGATAAGCAGTGAATGTGAGGTGGAGGGTAGGCCAGCTGCCCTCTCACCAGCATTCATAGGAACTCCAAGCAGTCATGTCTCTGGAGTCCTCAGTGAAAGGGAACCCACCCTGGCACCTCCGACGACAAGAACACATTCTGATCAGGGGATAGACATACACCCTGAAGATCCTGAGCTACAAAACGGACTCTACCCACTTGAGACCAAGTGTAATTCCTCTCGCCTTTCAAGTGACGATGAAACAGAAGGTGGGCAAAACCCTGCTCCCAAAGCATGTAGTACAGTTCATGTCCCTGCAGAGGCAATGAGTAACTTAGAAAATGCGTTGCCTTCTAATGCTGAAGAACGTGGAGATTTCCAGGAAACCATCCAGCTACGGGAGGTGCCTGAGGCTGCTGCCAGGGAGCTGATTTCAGCTCCAAAGCCCATGGGACCAATGGAGATGGAGTCTGAAGAAAGCGAGTCTGATGGAAGTTTCATTGAGGTGCAGAGTGTGGTCAGCAATAGTGAACTTCAAACAGAGTCATCCGAGGCTTCTACACATCTCTCTGAAAAAGATGCAGAGGAACCAAGAGAAACTCTGGAGGAAGGAACCTCCAGGGACACAGAGTGCCTCCTACAGGACAGCTCTGACATTGAGGCAATGGAAGGACACAGAGAAGCTGACATAGATGCTGAGGACATGCCCAACGAATGGCAAGATATTAATTTGGAGGAACTGGATGCCCTGGAAAGTAACCTCTTAGCAGAACAGAATTCACTGAAAGCGCAAAAACAGCAGCAAGATCGGATTGCTGCCTCTGTAACAGGCCAGATGTTTCTGGAAAGCCAGGAACTCCTGCGCCTGTTTGGCGTTCCCTACATCCAGGCTCCCATGGAGGCAGAGGCACAGTGTGCCATGTTGGACCTCACTGACCAGACTTCTGGAACGATTACTGACGATAGTGATATCTGGCTGTTTGGGGCCCGGCATGTCTATAAGAATTTTTTTAACAAAAACAAGTTTGTAGAGTACTATCAATATGTGGACTTTTACAGTCAACTAGGACTGGACCGTAACAAGCTAATCAACTTGGCCTATCTACTGGGCAGTGACTATACGGAAGGGATACCAACTGTAGGCTGTGTAACAGCCATGGAGATTCTCAATGAATTCCCTGGACGAGGCCTGGACCCACTCCTAAAATTCTCAGAGTGGTGGCACGAAGCTCAAAATAACAAGAAGGTTGCAGAAAATCCCTATGACACCAAAGTGAAAAAAAAATTACGGAAGTTGCAGCTGACACCTGGTTTCCCCAACCCGGCAGTTGCAGATGCTTACCTCAGGCCTGTGGTGGATGACTCCAGGGGATCGTTCCTGTGGGGCAAGCCTGATGTGGACAAGATTAGAGAATTTTGTCAGAGGTATTTTGGCTGGAACAGGATGAAGACCGATGAATCCCTGTATCCAGTACTAAAGCACCTGAATGCCCATCAGACCCAGCTCCGGATTGATTCCTTTTTTAGACTAGCTCAGCAGGAAAAACAAGATGCCAAACTCATAAAGAGTCATAGGCTAAACAGAGCAGTGACATGTATACTGAGGAAAGAACGGGAAGAGAAAGCTCCTGAGCTGACAAAAGTGACTGAGGCCCTGGATGATGCAAAAGGAAAAACCCAGAAAAGAGAGCTACCATATAAAAAAGAGACTTCAGTTCCAAAAAGAAGGAGACCTTCAGGCAATGGTGGGTTTCTAGGGGACCCCTACTGCTCAGAATCACCCCAGGAATCTTCCTGTGAGGATGGAGAAGGTTCATCTGTGATGAGTGCACGACAGAGAAGTGCAGCTGAGTCGTCAAAAATCAGCTGCTCAGATGTGCCTGACTTAGTGAGAGACCCTCCTCATGGGAGGCAAGGCTGTGTGTCCACTAGTAGCTCCAGCGAGGATGATGAGGACAAAGCCAAGACTGTCCTAGTGACTGCTAGACCTGTATTTGGGAAGAAAAAACTGAAACTAAAGAGTATGAAGAGAAGGAAAAAGAAAACCTAA	0.974135	-0.286373	0.0077448	-0.00043234	0	-0.211724	-0.136044	-0.140993	-0.10251	71.1	2.33445
ENSMUSG00000050373	CGGGTCCCTCTCCGGGCGGGGGTCCCCTCCCTCTTCAGCCCTGGACCCAGCGTGGCGCGCTCCCCCCTGGGTGCC	ATGGCCTCGCGGCTCCTACACCGGCTGCGACACGCCCTGGCCAGCGATGGCCCCGGGGAGGCGGCGGCGGGCCCAGAGGCCGAGCAGTTCCCTGAGAGCTCAGAGCTGGAGGACGATGACGCCGAGGGCCTGTCCTCCCGCCTCAGTGGCACCCTCAGCTTCACTAGTGCGGAGGATGACCCTGACGACGAAGACGAGGACGACGAGGCGGGCCTCGACTCGCCGCCCTCAGGAGACGGGGCATCGGGAGAAGACGCAGAACGAAGTCCCCCACCTGATGGACAACGGAGCAGTCAACTCCTGGCCCGCCAGCTGCAGGATTTCTGGAAAAAGTCTCGGAACACCCTAGTTCCACAGAGGCTGCTCTTTGAGGTGACCAGCGCCAATGTTGTCAAAGACCCTCCCTCCAAGTACGTGCTCTACACCCTCGCCGTGATGGGCCCAGGGCCACCAGATCGCCAGCCAGCCCAGATCTCTCGCCGATACTCGGACTTTGAGCGGCTGCACAGAAACCTGCAGCGGCAATTCCGGGGCCCCATGTCTGCCATCTCCTTTCCCCGTAAGCGCCTGCGCCGGAACTTTACTGCAGAAACCATTGCCCGTCGCAGCAGGGCCTTTGAACAGTTTTTGGGCCACCTGCAGGCAGTGCCAGAGCTACGCCAAGCTCCGGACCTGCAGGACTTCTTTGTGCTGCCCGAGTTGCGGCGGGCACAGAGCCTCACCTGCACTGGTCTTTATCGTGAGGCTCTGGCATTGTGGGCCAACGCCTGGCAGCTGCAGACCCAGTTGGGCACCCCATCTGGCCCAGACCGTCCCCTGTTGACTCTGGCTGGGCTGGCCGTGTGCCATCAGGAGCTGGAGGATCCCGGGGAAGCCCGAGCCTGCAGTGAGAAGGCCCTGCAGCTGCTGGGGGACAAGAGACCCCATCCTTTCCTGGCACCCTTTCTTGAGGCCCATGTCCGGCTCTCCTGGCGCCTGGGCCTGGACAAACGGCAGTCGGAGGCCCAGCTCCAGGCACTACAGGAAGCAGGCCTTACCTCTACCCCACCGCCCAGCCTCAAGGAGCTGCTCATCAAAGAGGTGCTGGACTAA	0.974863	-0.411046	-0.148652	-0.0607917	0	-0.0268738	-0.159312	-0.18972	-0.0579915	92.6	1.87506
ENSMUSG00000039205	AGTGGAGGAGGGTTGGGCACCCCGGGAAGGGTGGACCGCAGGGATAGCGGCTACTTGCAGAGAGCCTACGGGCTTTGTGGACAGGCGAGGCCACAGGATTACCACC	ATGTTCAACCCGCAACTCCAGCAGCAGCAACAGTTGCAGCAGCAGCAGCAACAGTTGCAGCAGCAGCTCCAGCAGCAGCAGCTCCAGCAGCAGCAACAGCAGATACTGCAGCTCCAACAGCTGCTGCAACAGTCCCCACCACAGGCCTCCTTGTCCATTCCTGTCAGCCGGGGCCTCCCCCAGCAGTCATCCCCGCAACAGCTTCTGAGTCTCCAGGGCCTCCACTCGACCTCCCTGCTCAATGGCCCCATGCTGCAAAGAGCTTTGCTCCTACAGCAGTTGCAAGGACTGGACCAGTTTGCAATGCCACCAGCCACGTATGACGGTGCCAGCCTCACCATGCCTACGGCAACACTGGGTAACCTCCGTGCTTTCAATGTGACAGCCCCAAGCCTAGCAGCTCCCAGCCTTACACCACCCCAGATGGTCACCCCAAATCTGCAGCAGTTCTTTCCCCAGGCTACTCGACAGTCTCTGCTGGGGCCTCCTCCTGTTGGGGTCCCAATAAACCCTTCTCAGCTCAACCACTCAGGGAGGAACACCCAGAAACAGGCCAGAACCCCCTCTTCCACCACCCCCAATCGCAAGGATTCTTCTTCTCAGACGGTGCCTCTGGAAGACAGGGAAGACCCCACAGAGGGGTCTGAGGAAGCCACGGAGCTCCAGATGGACACATGTGAAGACCAAGATTCACTAGTCGGTCCAGATAGCATGCTGAGTGAGCCCCAAGTGCCTGAGCCTGAGCCCTTTGAGACATTGGAACCACCAGCCAAGAGGTGCAGGAGCTCAGAGGAGTCCACCGAGAAAGGCCCTACAGGGCAGCCACAAGCAAGGGTCCAGCCTCAGACCCAGATGACAGCACCAAAGCAGACACAGACCCCGGATCGGCTGCCTGAGCCACCAGAAGTCCAAATGCTGCCGCGTATCCAGCCACAGGCACTGCAGATCCAGACCCAGCCAAAGCTGCTGAGGCAGGCACAGACACAGACCTCTCCAGAGCACTTAGCGCCCCAGCAGGATCAGGTAGAGCCACAGGTACCATCACAGCCCCCATGGCAGTTGCAGCCACGGGAGACAGACCCACCGAACCAAGCTCAGGCACAGACCCAGCCTCAGCCCCTCTGGCAGGCGCAGTCACAGAAGCAGGCCCAGACACAGGCACATCCACAGGTACCCACCCAAGCACAGTCACAGGAGCAGACATCAGAGAAGACCCAGGACCAGCCTCAGACCTGGCCACAGGGGTCAGTACCCCCACCAGAACAAGCGTCAGGTCCAGCCTGTGCCACGGAACCACAGCTATCCTCTCACGCTGCAGAAGCTGGGAGTGACCCAGACAAGGCCTTGCCAGAACCAGTAAGTGCCCAGAGCAGTGAAGACAGGAGCCGGGAGGCGTCCGCTGGTGGCCTGGATTTGGGAGAATGTGAAAAGAGAGCGGGAGAGATGCTGGGGATGTGGGGGGCTGGGAGCTCCCTGAAGGTCACCATCCTGCAGAGTAGCAACAGCCGGGCCTTTAACACCACACCCCTCACATCTGGACCTCGCCCTGGGGACTCTACCTCTGCCACCCCTGCCATTGCCAGCACACCCTCCAAGCAAAGCCTCCAGTTCTTCTGCTACATCTGCAAGGCCAGCAGCAGCAGCCAGCAGGAGTTCCAGGATCACATGTCAGAGGCTCAGCACCAACAGCGGCTTGGGGAAATACAACACTCGAGCCAGACCTGCCTGCTGTCCCTGCTGCCCATGCCTCGGGACATCCTGGAGAAAGAAGCGGAAGATCCTCCGCCCAAACGCTGGTGCAACACCTGCCAGGTGTACTACGTGGGAGACTTGATCCAGCACCGTAGGACACAGGAGCACAAGGTTGCCAAACAATCCCTGAGGCCCTTCTGCACCATATGCAACCGTTACTTCAAGACCCCTCGAAAGTTTGTGGAGCACGTGAAGTCCCAGGGACACAAGGACAAGGCCCAAGAGCTGAAGACACTTGAAAAGGAGACAGGCAGCCCAGATGAGGACCACTTCATCACTGTGGACGCCGTCGGTTGCTTTGAGAGTGGTCAAGAAGAGGACGAGGATGACGACGAGGAAGAAGAAGAAGAAGGAGAGATTGAGGCTGAGGAGGAATTCTGCAAGCAGGTGAAGCCGAGAGAAACATCCTCAGAGCAAGGGAAGGGCTCTGAGACGTACAACCCCAACACAGCCTATGGTGAGGATTTCCTGGTGCCAGTGATGGGCTATGTCTGTCAAATCTGTCACAAGTTCTACGACAGCAACTCAGAATTGCGGCTTTCTCACTGCAAGTCCCTGGCCCACTTTGAGAACCTGCAGAAATACAAAGCCAAGAACCCAAGCCCTCCTCCTACCCGGCCTGTGAGCCGCAAGTGTGCCATCAACGCCCGCAACGCCCTGACTGCACTGTTCACCTCTAGCCACCAGCCCAGCCCCCAGGACACAGTGAAAATGCCCAGCAAGGTGAAGCCTGGATCCCCCGGACTCCCTCCTCCCCTTCGGCGCTCAACACGCCTCAAAACCTGA	0.974879	-0.316535	-0.0376954	0.0748691	0	-0.160294	-0.245506	-0.282559	-0.114754	122	2.02531
ENSMUSG00000037262	GGTCGCC	ATGGGCAAGTCGGATTTTCTGAGCCCCAAGGCCATCGCCAATAGAATTAAGTCCAAAGGGCTCCAGAAGCTTCGCTGGTACTGCCAGATGTGCCAAAAGCAATGCCGCGACGAGAATGGCTTTAAGTGTCACTGTATGTCTGAATCTCATCAAAGACAACTGTTGCTGGCTTCAGAAAACCCTCAGCAGTTTATGGATTATTTTTCAGAGGAATTCCGAAATGACTTTCTGGAACTTCTGAGGCGACGCTTTGGCACTAAAAGGGTCCACAACAACATTGTCTACAATGAATACATCAGCCACCGAGAGCACATCCACATGAACGCTACCCAGTGGGAGACACTGACCGACTTTACCAAGTGGCTGGGCAGAGAGGGCTTGTGTAAAGTGGATGAGACACCGAAAGGCTGGTACATTCAGTACATAGACAGAGACCCAGAAACCATCCGTCGGCAACTGGAATTAGAAAAAAAGAAGAAGCAAGATCTGGACGATGAAGAAAAAACTGCCAAGTTCATTGAGGAGCAGGTGAGAAGAGGCCTGGAAGGGAAAGAGCAGGAGACACCTGTTTTTACAGAACTTAGCCGAGAAAATGAGGAAGAAAAAGTTACGTTCAATCTGAATAAAGGAGCGGGTGGCTCAGCGGGAGCTACAACATCCAAGTCAAGCTCTTTGGGACCAAGTGCACTGAAGCTGCTGGGGAGCGCAGCATCCGGGAAACGGAAAGAGTCTTCACAGAGCTCCGCCCAGCCTGCGAAGAAGAAGAAGTCGGCCCTGGATGAGATCATGGAGCTCGAAGAGGAAAAGAAAAGGACCGCACGGACAGACGCCTGGTTACAGCCGGGGATCGTTGTGAAAATTATAACGAAGAAGCTTGGGGAGAAATATCACAAGAAGAAAGGGGTCGTTAAGGAAGTGATTGACAGGTACACAGCTGTGGTAAAGATGACTGACTCTGGAGACAGGCTGAAACTGGACCAGACTCATTTAGAGACAGTCATTCCGGCCCCGGGGAAAAGGGTTCTAGTTTTAAATGGAGGCTACAGAGGAAATGAAGGCACTCTCGAATCCATCAATGAGAAGGCTTTTTCAGCCACGATAGTCATTGAAACTGGACCTTTGAAAGGACGCAGAGTTGAAGGTATTCAATATGAAGACATATCTAAACTTGCTTGA	0.974939	0.090452	0.147462	0.0552134	0	-0.0385977	0.00267819	-0.00572998	-0.0472321	89.1	0.845098
ENSMUSG00000021179	CTCCAGACGGCGCCATTTCTGAGGCAGGAGTGGTAGTGCGGCCTGTGATC	ATGGCGCTGTTCCCGGCTTTTGCGGACGTAAGTGAGGCCTCCGGTGATGGGGCATTCAGGAAAGAGTTAGATTGGCTGAGCAACCCAAGCTTTCGTGTTGGAAATCTAACTTCTCTGAGCCGACAAACTGAAGAGGTCACAGCCCTTGCTTCTGAAGGGTCACCACCGCCAAGGTACTCTTTTATCAGGAGTCCTCTGAAGTCAGAGCTCTCAGGTGAGAGCAACACTAGCGAGAAGCTCGCACAGACAAGCAGGAAGAAGAAGAAGGAGAAAAAGAAGAGACGGAAGCATCAGCACCACAGGAAAACCAAGAGGAGGCACGAGCAGTTGAGCAGCAGCGGCTCTGAGTCAGACACAGAGGCTGGGAAGGACAGGGCTTCCCGGAGCATCAGGGACGACCAGAAGGAAGCCGAGAAACCCTGTCAGGGAAGCAATGCGGCTGCTGCTGTTGCTGCTGCTGCTGGACATCGGTCCATTTGGCTGGAAGATATTCACGATCTGACCGACGTCTTCAGGACTGATAAGAAGCCAGATCCTGCCAACTGGGAGTATAAATCTCTGTATCGTGGGGATATAGCAAGGTACAAGAGGAAGGGAGACTCCTGCCTGGGTATCAATCCTAAGAAACAGTGTATATCTTGGGAAGGGGCTTCTGCAGCAAAGAAGCACTCACACAGGCACCTGGAGCGCTATTTTACCAAGAAGAATGTGGGGTTAATGAGAACAGAGGGCATTGCTGTGTGCAGTAACCCCGAGCCTGCCTCCTCCGAGCCCGTCACATTCATCCCAGTGAAGGACTCTGCTGAGGCAGCTACTCCTGTTACATCATGGCTGAATCCTCTGGGGATTTATGATCAGTCTACCACACAGTGGTTACAAGGACAGGGTCCAGCAGAGCAAGAGTCAAAGCAGCCGGACTCGCAACAGGACAGGGAGAATGCTGCTCTCAAGGCCAGAGTGGAAGAGTTTAACAGAAGGGTTCGGGAGAATCCTTGGGACACGCAACTATGGATGGCGTTTGTGGCTTTCCAGGACGAGGTCATGAGGAGTCCTGGCATCTATGCCCTTGGGGAAGGAGAACAGGAGAAGCACAGGAAGTCCCTGAAGCTCCTCCTGGAGAAGAAGCTGGCTGTGCTGGAGCGGGCCATCGAGAGCAACCCAGGCAGCGTGGAGCTGAAGCTTGCCAAGCTGCAGCTGTGCTCAGAGTTCTGGGAGCCCAGTGCGCTGGCCAAGGAGTGGCAGAAGCTCCTCTTCCTGCACCCCAACAACACAAGCCTGTGGCAGCGCTATCTCTCCTTTTGCCAGAGCCAGTTTGGTACCTTTTCTGTGTCCAAACTCCACAGTCTGTATGGCAAGTGCTTGAGTACCTTGTCTGCTGTTAAAGATGGCAGCATGCTATCCCACCCTGTGTTGCCGGGCACCGAGGAGGCCATGTTTGGGCTCTTTCTTCAGCAGTGCCACTTTCTACGGCAGGCTGGCCACTCAGAGAAGGTCATCTCTTTGTTCCAGGCCATGGTTGACTTCACCTTCTTCAAGCCTGACAGTGTGAAAGAGCTGCCTACTAAAGTACAGGTGGAATTCTTTGAGCCCTTCTGGGACAGCGGAGAACCACGCGTTGGGGAGAAGGGAGCCCGAGGCTGGCGGGCGTGGATGCACCAACAGGAGCGAGGTGGCTGGGTGCTCATCACCCCAGATGAGGATGACGAGGAGCCCGAAGAGGAGGACCAGGAGATAAAAGACAAGACCCTGCCCCGGTGGCAGATCTGGCTTGCTGTTGAGCGTTCTCGAGACCAGAGGCACTGGCGTCCCTGGCGCCCTGATAAGACCAAGAAGCAAACGGAGGAAGACTGTGAGGACCCTGAGAGACAGGTGCTGTTTGATGACATTGGGCAATCTTTGATCAGACTTTCCAGCCCAGACCTTCAGTTCCAGCTCATCCAGGCCTTTCTGCAGTTCCTGGGCGTGCCTTCCGGCTTCCTGCCCCCAGCCTCCTGCCTTTACCTGGCCATGGACGAGAGCAGCATCTTTGAGAGTGAACTTTATGATGAAAAGCCCCTGACTTACTTCAACCCTTCCTTTTCGGGCATTAGCTGTGTCGGCTCCATGGAACAGTTGGGTCGCCCTCGCTGGACCAAAGGTCACAACCGAGAGGGCGAGGAGTTTGTCCGCAATGTCTTCCACCTGGTGCTGCCTTTGCTCGCAGGCAAGCAGAAGTCCCAGCTCAGCCTCTCCTGGTTACGGTACGAGATTGCAAAGGTCATTTGGTGTCTACACACTAAAAAGAAGCGATTGAAGTCTCAGGGAAAGAGCTGCAAAAAACTAGCCAAGAATCTCCTCAAGGAGCCAGAAAACCGCAACAACTTCTGCCTCTGGAAGCAGTATGCACACCTGGAGTGGTTGCTCGGTAACACAGAGGATGCCAGAAAAGTGTTCGACACAGCACTCAGCATGGCAGGCAGCAGCGAGCTGAAGGACCGTGAACTCTGCGAGCTCAGTCTGCTCTATGCCGAGCTGGAGATGGAACTGTCGCCGGACTCGAGAGGAGCCACCACAGGCCGAGCGGTCCACATATTAACACGGCTGACGGAGAGCAGTCCCTACGGGCCCTACACGGGGCAGGTCTCGTCCACCCAGGTGCTGAAAGCTCGGAAGGCTTACGAGCTCGCGCTGCAGGACTGCCTGGGCCAGAGCTGTGCCTCCAGCCCAGCTCCTGCAGAGGCCTTGGACTGCCTGGGTAGCTTGGTCCGATGCTTTATGCTCTTCCAGTATTTGACTGTGGGCATTGATGCTGCTGTGCAGATATACGGAAGGGTGTTTGCCAAGCTGAAGGGCTCTGCTCGCTTAGAAGACCCAGGGCCAGAGGACAGCACCAGCTCCCAGAGTTTGACCAATGTGCTCGAGGCTGTCAGCATGATGCACACAAGCCTGCTGCGATTCCACATGAACGTTTGTGTTTACCCTCTGGCTCCACTCCGAGAGACCCTCTCCGATGCTTTAAAGCTGTATCCGGGCAACCAGGTTCTTTGGAGGGCTTATGTACAGATTCAGAATAAGTCCCACAGTGCTAACAAGACCAGAAGGTTCTTTGACACAGTTACTAGGTCTGCCAAACATTTGGAGCCTTGGCTATTTGCAATCGAAGCTGAGAAGCTGAGGAAAAAGCTAGTGGAATCTGTTCAGAGGGTAGGAGGCAGAGAGGTCCATGCAACAATCCCCGAGACTGGCCTTACGCATCGCATCAGAGCTTTGTTTGAAAATGCGATTCGGAGCGACAAGGGCAACCAGTGTCCCCTACTGTGGAGGATGTATTTGAATTTTTTGGTTTCCTTAGGAAACAAAGAAAGAAGCAAAGGCGTGTTCTACAAGGCCCTCCAGAGCTGTCCTTGGGCAAAGGTGCTATACATGGACGCCATGGAGTATTTCCCAGACGAGCTGCAGGAGATCCTGGACGTGATGACCGAGAAGGAGCTCCGTGTGCGCCTGCCCCTTGAGGAGCTGGAGCTGCTGCTGGAGGATTAG	0.975101	-0.0979371	0.0625453	0.0329171	0	-0.211994	-0.135	-0.11445	-0.140831	113	1.69897
ENSMUSG00000025086	GGTGTCATCTCTGCTCGCCTCTTGGCCCAGGCCGTGAAAGC	ATGGCAGCTGCAGAGGCAGAGGTGGTTTCACCTCTGATTGTGGACACAGCTCCTGACACTTCAGGAACAGCCGAGGCCTCTGTAGCAGCATCGGTGGCGGAAGCGGCCAGGACTGAATCGCAAGCCCCGGCCTCCAAGGCCGCCCTGGCTGCTAAGCTCATGTCGCTGAGCGGCGTGTTCGCCGTGCACAAGCCCAAAGGGCCCACTTCAGCCGAGCTGCTGAACCGGCTGAAGGAGAAGCTGCTGGCAGAAGCTGGAATGCCTTCTCCAGAATGGAACAAGAGGCAAAAGCAGACATTGAAAGTCGGACACGGAGGGACGCTGGACAGTGCAGCGCAAGGTGTTCTGGTGGTTGGGATTGGAAGAGGAACAAAAATGTTGACCAGTATGTTGTCGGGGTCCAAGAGGTATATCACCATCGGAGAACTGGGGAAAGCCACGGACACCCTGGATTCTACTGGGAAGGTAACGGAAGAGAAGCCGTATGATAAAATAACACGAGAAGATATCGAAGGCATTCTGCAGAAGTTTACTGGGAATATAATGCAAGTACCCCCGCTCTATTCTGCGCTGAAGAAGGATGGGCAGAGACTCTCAACGCTAATGAAGAAAGGCAAGGTGGTGGAGGCCAGACCGGCCCGGCCCGTGACTGTCCACAGTATCTCCCTCCTGAAGTTCCAGCCTCCGTTCTTCACGCTGGATGTTGAATGCGGAGGAGGCTTTTACATCCGGAGCCTGGTCAGTGACATCGGCAAAGAGCTCTCTTCCTGTGCCAGCGTGCTGGAGCTGACCCGCACCAAACAGGGGCCCTTCACACTTGCACAGCACGCCCTCCCCGAAGACAGGTGGACCATCGATGACATCGAACAGTCCCTCGAGCGCTGCACGTCTCTTCTGCCGGAGGAGCTGACATTTAAAAAACTAAAATCTGACAACTCCAGTGACCAGGTTATAAGCTGTGGATATATAACTCTCAGGGACACAAAGAGAGAAGATGACGCAGTTAAGACACTGTGA	0.97545	0.176046	-0.0471377	-0.0516417	0	-0.0156172	0.0153937	-0.0278748	-0.0414949	116.6	1.61278
ENSMUSG00000005973	GTGGGGCGGCCCGAGCCTCCTCGAGCCAGCCGGGCGCGCCCCTCGCTGGGGAGGGGACAGCGGCAGCGGCGCTGTGAGCCCCCACTGCCCCGCAGCCTCCCTTTGCTCGCGACC	ATGGCGCGCGGTGGCCGCTTGGGACTCGCCCTGGGGCTGCTGCTGGCGCTGGTGCTGGCGCTGCGGGCCAAGCCCACGGTGCGCAAGGAGCGCGTGGTTCGGCCGGACTCAGAGCTGGGCGAGCGGCCGCCCGAGGACAACCAGAGCTTCCAGTACGATCATGAGGCCTTCCTGGGCAAGGAGGACTCCAAGACCTTCGATCAGCTAAGCCCGGACGAGAGCAAGGAGAGGCTGGGGAAAATTGTGGATCGAATTGACAGTGATGGTGATGGCCTTGTTACTACTGAGGAGCTGAAACTTTGGATCAAACGGGTACAGAAAAGATACATCTATGATAATGTCGCTAAAGTCTGGAAGGATTATGATAGGGACAAAGACGAAAAGATCTCCTGGGAAGAATACAAGCAGGCCACCTATGGCTACTACCTGGGAAACCCCGCTGAATTCCATGATAGTTCTGATCACCACACCTTTAAAAAGATGCTGCCACGAGATGAGAGGAGGTTTAAGGCTTCAGACCTTGACGGCGACCTGACAGCTACTCGGGAGGAGTTCACTGCCTTTCTGCACCCAGAGGAGTTTGAACATATGAAGGAGATTGTAGTCCTGGAAACCCTGGAGGACATCGACAAGAACGGGGATGGTTTTGTGGACCAGGATGAGTACATCGCGGACATGTTTTCCCACGAGGACAATGGCCCTGAGCCAGACTGGGTTTTGTCTGAACGGGAGCAGTTCAACGACTTCCGAGATCTGAACAAGGATGGGAAGCTGGACAAGGATGAGATTCGCCACTGGATCCTCCCTCAGGACTACGACCATGCGCAGGCCGAGGCCCGGCATCTGGTGTACGAGTCAGACAAAAACAAGGACGAGATGCTGACCAAGGAGGAGATTCTGGACAACTGGAACATGTTTGTGGGAAGCCAAGCTACCAACTACGGGGAAGACCTGACCAAAAATCATGATGAACTTTGA	0.975564	-0.129055	-0.103453	-0.196746	0	-0.00943119	0.0317215	0.0188792	NA	105.1	2.0569
ENSMUSG00000027285	ATCAAACCGCGCGCCTGTTCGCGGTGTTGCCCCTCACTCCTCGCGCCAGTTCCAGAGGTGTGCGGAAGCC	ATGGCGGCCGCCAACCCGTGGGACCCAGCGTCCTCGCAGACTGCAGCTGGGTTACTGCTAAACCACTTGGTAGCTTCGGGCATAGTCACTAAGGAGATGTTAGATGTATCTAAGAAAATGGCTCCTTGCTTTGTGAACTTTTCCAGATTACAACAGATCTCAGATATTCAAGCTGAAATCTACCAGAACAATCTGGAACTTGAACTTTTGAAGCTAGAAAAGGATACAGCAGATCTTATTCATCCTTCCCATTTGATTGAGAAATGTGATGTTCTGCAAAGCATGAATAATCATCTGGAAGCAGTGCTAAAAGAGAAGCATGCCATCAGGCAAAGACTGCTGAGACCCATGTGCCAGGAGAACTTGCCATTGGAAGCTGTTTATCACAGATATGTGGTACATATGTTGGATCTGGCTGTGACTTTCATTGAGAAATTTGAAACCCATCTTGAAACAGTTAAAAATAGCCCTCATTTAGACGCAAACCTAAAGCAAATGAGCAAAGCTTTAGCCAAGATGGATATTTTGGTGAACAAGACAGAAGAACTGGCAGAGAATATACTCAAGTGGCGAGAACTACAAACAGAAATTTCCTTGTATATCCCCAAAATGCTAACTGAAGAACGCCATCTTCATGAACTTGACATAGTGCCTCCTTTACCTTTTTTTCCTAAGGCTCACACCGAAACCTCCAGGGCCAAGTGA	0.976211	0.122314	0.0487874	0.0566437	0	0.0423496	-0.0480814	-0.107798	-0.0643324	41.1	1.8451
ENSMUSG00000002396	GCAGTTCCTGCACAGCTGCGTTCCCGGCGGCAGGGCCAGACGGGGCTCTGGGACAGGTGACACCGAGTGGGATCCTCGGATAACCACAGGCGGGCGGGGGCTGGAAGCTTTGTGGGCCGTAACCCCGCGAGGCAAGAGGCGAAGGGGTCGTCTCGACTCGGACCCCAGTCGCCCTCCGCTGCTTTGCGCTCTTCCGGTTTCAAGAATGGGGCGGGGCCCGCGCTGCACCGCCAGCCACTCTCGAGCATGACGCCGCGGTGACGTCGCGGCGCCTCGTCAGTGCCCCTTTCCGGGATCCGCACTCTGGGTTGCGCGGCCAGCCAACCGCGCTCGCGT	ATGCAAATACATGCAGGTCCCGCCTCCAGGCGCGGCCGGCGGGGTCCTCTGGCCAGGCTCTCAGGCCCGGAAGCCACTTGCAATTCGCGCCCTGCCGCCAGGGGGCGCCAGAGAGCTGCAGCCCCACGCATGCCTGCCCCGGAGCGTCCGCGCTCCAGACGGCCGCAGAGCCAGCCCGGGCCGGGAGAGCTCTGCGTGAGGCCCCGGAAGATCGTGTTTGCGGATGAGCTGCGCCCCCGGGAGCCACTGCACCCTGAGAAGCATCCCAGAGATCTGGGACCCCGCCTCAACCCAGTACCTGACTACGAGCTTAAGTACCCACCAGTGACCAACAGAAGGGACCGGAGCCGCTATGCCGCAGTGTTCCAGGACCAGTATGGCGAGTTCTCGGAGCTCCAGCGGGAGGTGGGGGCCACACAGGCTAAGCTCCAGCAACTGGAGGCCCTGCTGCTGTCGCTGCCCCCGCCACGAAGCCAGAAGGAGGCTCGCATGGCAGCTCATGTCAGGAGAGAGTTTGAGAAGAAGCGAGGGGATCCTGGCTTCCTGGATAAGCAGGCTCGCTGTAACTACCTGAAGGGTAAACTCAGGCACCTCAAGGCCCAGATCCGCAAATTTGATGACCAGCAGGACAGCAACAGTGAAGACTCTGTGTACTTCTGA	0.97822	-0.562049	-0.245955	-0.0406055	2	0.0527841	-0.120685	-0.113247	NA	85.5	2.52634
ENSMUSG00000098188	CTGAGACCCAAGCCGCTCTCCGGGTCCTCCAGGCGTCCGGCCATGGTGTCTGGCTGAGCGCTCCTGGGGCTGAGAAGCTGAGCCGCGGTGA	ATGGAGGGGTCACTGGAGCTGAGCTCGGAGGCGATCCTGCGCTTCCTCGCCGAGCGTGGGGGCCGGGCGGGACACTCGGAATTGGTGCAACACTTCAGGGACGTCCTGGGTGGCCAGCGCGAACAGCGCACCCGCGCCCGCGAGCGCTTCAAGGAACTGGTCAATGCCGTGGCCACCGTGCGCACCGATCCCGCGGATGGTACCAAGTATGTGCATCTCAAGAAAAGGTTCTGTACGGGGGATTCCCCCCCGCTTGAGGCCAAGCTCCCCCGAGAGCCCCCGCGTATCGAGGTGACTGAGGAGCCTCAAGTCCCGGACCTTGCAGCGGAGCCTTGCGAGGGCAGCCAGCTCCAGGAGGCAAATCCACAGTTGTCTCTCGGACTGGGTGGCGAAGTGAGCGACCAAGAGCCTCCAGCCCCTGCTCAAGGTGGGGCCCAAGGTAAGGACTCGCCACCACAGGAGGTCGAGGCCGTGTCCTGGGCGTCGGGTCCCGGGTCCAGCGAGAACCTTAAACTCCCTCCACAGGGGGAGGCTGAAGGGGGCAGTTCCCCTAGTGGGCCAAACACACCCAGGTCGGCCCGTCAGAACTTTCGGGACCTGGTGTTGGGCAGCTCCCCGCAACTAAAGAGGAGCGTGGGTCCTGGGGACGGTAACGCTGGAGGTCGCAGCAGAGGAGGGGGCGACTCCGATACCGCATCGTTAGCTTCTTCGTCCGCAGAAGAGGAGAGCAGCGTCGGGGCCTCGGTTACCCTGGATCCCCTGGATCACGCCTGGATGCTCTCAGCTTCCGAGGGCAAGTGGGACAGCCTAGAAGGGCTGCTCACTTGTGAGCCCGGCCTGCTCTCGAAGCGAGACTTCATCACCGGCTTCACTTGTCTCCACTGGGCCGCCAAGCACGGCAGGCAAGAGCTCCTGGCCATGTTGGTCAACTTTGCCACCAAACACCAGCTGCCAGTGAACATCAATGCCAAGTCGAGCGGAGGCTACACTGCCCTACATTTGGCAGCGATGCATGGGCATGTAGAGGTGGTGAAGTTACTAGTGGGGGCCTACGACGCAGATGTAGACATCAGGGACTACAGCGGGAGAAAGGCCTCTCAGTATCTGAGCGAGAGCATCGCAGAGGAGATAAAGAACCTGGTGGGAGCCCTGGATGAAGATGATGGAGACAGCCCTGCCGCCCGCGGGGGTGGGCGCTGGAGACTTTCAAAGGTGCTCCCCTCACACATCACTCACAAACTCTCCCCGGTCGTGGAAGACGGAGCTGAACTTCACCACCACGTCCCCGAGGGATGGACTGGAGGAAGCAAAGCAAAAGATTCAGGTCGCAAAGCCTCGGGCAGCTCAAGTGGACGGATGAAGCCACGACTCAACAAAATCCGATTCCGAACCCAGATCATTCACACCACTCCCTCCTTCAGGGATGCTAAACCGACACTGGAGGAAGGGGAGGAGGAGGAGGAGGAGGAGGAGGAAAGGTCTCTTAGAGGCTACTCATCTTCCTTTAAACTGAGACCGAAGTCCAATGTATTTGGGTAA	0.978689	-0.0197238	-0.189863	-0.0142861	1	-0.0811557	-0.120097	-0.156262	-0.102849	112.7	1.95904
ENSMUSG00000038481	GAAAGCCGCGGCGCGGCCCACCAGGTTCCAAAACAAGGAAATGAAGGGAGGAGGCGGGACTGTAGATGCCTGCGGGAGCCGCCGCCGCCGCCGCGGAGGAGGAGGAGGCGGAGGAGGTGGCTGCCGCGGCCGCCGAGGAGTCCCTTGCTGAAGGCGGACCGCGGAGCGGCGGGCGGCGCGCGCGCGCCCGAGCGACGGCTGTTGGAGAAGTGGAGCGGCGGCGGTGGAGGAGGGACTGAGTGGCGGCGGCCCCCGCGTCCCGGTTTCTCTATGGGGGAAGCAGACA	ATGGATTATGATTTCAAGGCGAAGCTGGCGGCGGAGCGGGAGCGGGTGGAGGATCTGTTTGAGTACGAAGGGTGCAAAGTGGGACGCGGCACCTACGGGCATGTCTACAAGGCGAGGCGGAAAGATGGAAAAGATGAAAAGGAATATGCACTTAAGCAAATCGAAGGCACAGGAATATCTATGTCGGCTTGTAGAGAGATTGCACTTTTGAGAGAACTGAAGCACCCTAATGTGATCGCATTGCAGAAGGTGTTCCTTTCTCACAGCGACAGGAAGGTGTGGCTGCTGTTTGACTATGCAGAACATGACCTTTGGCATATTATTAAGTTTCACCGTGCATCAAAAGCAAATAAAAAGCCCATGCAGTTACCAAGATCCATGGTTAAATCACTGCTGTACCAGATCCTCGATGGCATCCATTACCTCCACGCAAACTGGGTGCTCCACAGGGACCTGAAACCAGCAAATATCCTAGTAATGGGAGAAGGTCCTGAAAGGGGGAGAGTCAAAATAGACATCTGGGCAATAGGCTGCATATTTGCTGAACTCTTGACTTCAGAACCCATTTTTCACTGTCGTCAGGAGGATATAAAAACAAGCAATCCTTTTCATCATGATCAGTTAGATCGAATATTTAGTGTCATGGGGTTTCCTGCAGATAAAGACTGGGAAGATATTAGAAAAATGCCAGAGTACCCAACACTTCAGAAAGACTTTCGAAGAACAACGTACGCCAACAGCAGCCTCATAAAATACATGGAGAAGCACAAGGTCAAGCCTGACAGCAAAGTGTTCCTCCTGCTTCAGAAACTCCTCACCATGGATCCAACCAAGAGAATCACCTCAGAGCAGGCTCTGCAGGACCCTTACTTCCAGGAAGACCCCCTGCCAACATTAGATGTGTTCGCTGGCTGCCAGATTCCGTACCCCAAAAGAGAATTCCTTAATGAAGATGAACCAGAAGAGAAAGGTGACAAGAACCAGCCACAGCAGCAGAACCCACATCAGCAACCTGCAGCCCCCGCACAGCAGACAGCAGCCCCCCCACAGGCTCCTCCACCACAGCAGAGCAGTGCCCAAACCAATGGAACTGCTGGGGGAGCCACTGCGGGAGGCGGGGGCGCTGGAGCGGGGCTGCAGCACAGCCAGGACCCCGGGCTGAATCAGGTGCCTCCAAACAAGAAGCCCCGGATTGGGCCTTCCGGTGCAAACTCAGGCGGGCCCGTTATGCCGTCGGATTATCAGCATTCCAGTTCTCGCCTGAATTACCAAAGCAGCGTACAGGGGTCCTCTCAGTCCCAGAGTACGCTAGGCTACTCTTCATCTCAACAGAGTACCCAGTACCACTCATCTCACCAGACCCACCGGTACTGA	0.978891	-0.481078	-0.279979	-0.338649	3	-0.0632148	-0.103867	-0.111146	-0.0965751	116	2.45637
ENSMUSG00000029594	CCGTGAGGCCACACCCACTTCCGGATGGAACGCGGCGGGGGCCACGTGACTCGCTAAAAATGGCGGCGCCCAGTGTGGCGGCGTGAAAGTTGTGGGAAGTCGCTGTCGCCGGGGTCGTGAGTCTGAAAAGCGAAGGGAACCTGAGAGCC	ATGTCGCGTCTGATCGTGAAGAACCTCCCGAATGGGATGAAGGAGGAGCGATTCCGGCAGCTGTTTGCCGCCTTTGGCACACTGACCGACTGCAGCCTCAAGTTCACCAAAGACGGCAAGTTCCGAAAGTTCGGCTTCATAGGTTTCAAGTCGGAGGAGGAGGCCCAGGCAGCACTGAACCATTTCCACCGGAGCTTTATTGACACGACCCGGATCACCGTCGAATTCTGCAAGTCCTTTGGAGACCCATCGAAGCCCCGAGCTTGGAGCAAGCATGCCCAGAAGTCAAGTCAGCCCAAGCAGCCGTCGCAAGACTCCGTTCCCTCAGACACTAAAAAGGACAAGAAGAAAAAAGGGCCCAGTGACCTGGAGAAGCTGAAGGAAGATGCCAAGTTCCAGGAGTTCCTGTCAATTCATCAGAAGAGGACCCAAGTGGCCACGTGGGCAAACGACGCTTTGGAGGCCAAGCTCCCAAAAGCAAAAACCAAGGCATCAAGTGACTATCTGAACTTCGACTCCGACTCCAACTCTGACTCTGGGCAGGAGAGTGAGGAGGAGCCAGCCAGAGAGGACCCTGAAGAGGAACAAGGCCTGCAGCCAAAGGCAGCTGTGCAGAAGGAGCTGTCAGACATGGACTACTTGAAATCCAAGATGGTGCGGGCTGAGGTGTCCTCTGAGGATGAGGACGAAGAGGACAGTGAAGACGAGGCGGTGAACTGTGAAGAAGGGAGTGAGGAAGAGGAAGAGGAGGGCTCCCCTGCCTCCCCAGCCAAGCAAGGAGGTGTGAGCCGGGGAGCCGTGCCTGGGGTCCTGAGGCCCCAGGAAGCTGCTGGCAAGGTAGAGAAGCCAGTCAGCCAGAAGGAACCCACTACCCCCTACACCGTGAAGCTCCGGGGAGCCCCGTTCAATGTCACTGAGAAAAACGTCATTGAATTCCTAGCTCCTCTGAAGCCAGTGGCCATCCGAATAGTGAGAAATGCTCACGGGAACAAGACAGGGTATGTCTTCGTGGACCTCAGCAGTGAAGAAGAAGTAAAGAAGGCTCTGAAGTGCAACCGTGACTACATGGGTGGACGCTATATCGAGGTGTTCAGGGAAAAGCAGGCTCCCACCGCCCGTGGTCCCCCAAAGAGCACCACGCCCTGGCAAGGCCGAACGCTCGGGGAGAATGAGGAGGAGGAAGACCTGGCCGACTCTGGGAGGCTCTTCGTACGGAACCTGTCCTACACCAGCTCTGAGGAGGACCTGGAGAAGCTTTTCTCGGCCTACGGTCCCCTGTCAGAGCTCCACTACCCCATTGACAGCCTGACCAAGAAGCCGAAGGGCTTTGCCTTCGTCACCTTCATGTTCCCTGAGCACGCCGTGAAGGCCTATGCTGAGGTGGACGGGCAGGTATTCCAGGGCAGGATGCTCCATGTCCTACCTTCTACCATCAAGAAAGAAGCCAGCCAGGAGGCCAACGCCCCAGGGTCCTCTTATAAGAAGAAGAAGGAAGCCATGGACAAAGCCAACAGTTCCAGCTCGCACAACTGGAACACGCTGTTTATGGGACCAAATGCCGTGGCTGACGCCATTGCACAGAAGTACAACGCCACCAAGAGCCAAGTGTTTGACCATGAGACCAGGGGCAGCGTGGCCGTGCGTGTGGCTCTGGGGGAGACCCAGCTGGTCCAGGAGGTCCGAAGCTTCCTTATTGACAATGGGGTCTGCCTGGACTCTTTCAGCCAGGCTGCAGCGGAGCGAAGTAAGACTGTGATCCTGGCTAAGAACCTCCCGGCAGGTACTCTGGCGGCTGAGATCCAGGAGACCTTCAGCCGCTTCGGCAGCCTGGGTCGCGTGCTCCTGCCTGAAGGTGGCATCACGGCCATCGTAGAGTTCCTAGAGCCGCTGGAGGCCCGCAAGGCTTTCAGGCACCTGGCCTATTCTAAGTTCCACCATGTCCCCCTGTACCTGGAGTGGGCTCCAATTGGTGTCTTTGGCGCAGCCCCCCAGAAGAAAGATTCCCAGCATGAGCAGCCTGCAGAGAAAGCCGAGGTGGAGCAGGAGACTGTACTAGACCCAGAAGGTGAAAAGGCTTCGGTAGAAGGAGCAGAGGCCTCCACAGGCAAAATGGAAGAGGAGGAGGAAGAGGAGGAGGAGGAGGAGGAAGAGAGTATCCCAGGATGCACTTTGTTCATTAAGAACCTCAACTTCAGCACCACAGAGGAGACACTGAAGGGAGTGTTTTCCAAAGTGGGAGCTATAAAGAGCTGCACCATCTCCAAGAAGAAGAATAAAGCAGGAGTGCTCCTCTCAATGGGGTTTGGGTTTGTGGAATACAAGAAGCCAGAACAGGCCCAGAAAGCCCTCAAGCAGCTCCAGGGTCACACTGTGGACGGCCATAAGCTGGAAGTACGGATCTCTGAACGGGCCACTAAGCCTGCCTTGACATCAACTCGGAAGAAGCAGGTCCCCAAGAAGCAGACGACCTCCAAGATCCTGGTGCGGAATATCCCCTTCCAGGCCAACCAGAGGGAGATCCGGGAGCTTTTCAGCACCTTTGGGGAACTGAAGACAGTGCGCCTGCCGAAGAAGATGACAGGGACAGGTGCCCACCGCGGTTTCGGCTTTGTGGACTTCATCACCAAGCAGGATGCGAAGAAAGCCTTCAATGCGCTGTGTCATAGCACTCACTTGTACGGCCGCAGGCTGGTTCTGGAATGGGCAGACTCAGAGGTGACCGTGCAGACCCTACGGAGGAAGACGGCCAGGCACTTCCAAGAACCCCCGAAGAAAAAGCGGTCTGCAGTGTTGGATGGGATCCTGGAGCAGCTGGAAGATGAGGACAACAGTGACGGCGAGCAGGCTCTCCAGCTGTGA	0.979404	-0.118326	-0.0751483	-0.0226437	2	-0.179135	-0.0299642	-0.0275345	-0.123711	124.3	2.17319
ENSMUSG00000028318	GAGGGGCGTGGCCTTACTGCTGGTGTACCCTGGGCGGGGCCTAGAATGTCACTTCCGGTTTTTGAGTCCGCGTGTGAACCGGCGAGCTC	ATGGCTACTCTGGAGTCTCCTGGGATGGATGACCAGGCTGGAGACACGGAGACAGAGGCGCTACAGAGTGCAAGGTGGCTGTACTGTGGAGAGCCCGACGACAGGCAGAAAGCTGTGCTGGTCCAGTTCTCCAATGGGAAGCTGCAGAATCCGGGCGACATGCGCTTCACCTTGTACAACAGCACCGACTTAGTAAACCCCAGGCAGAGGAGTCACCGGATCGTGGCAGCTGAAACAGATAGGCTCTCCTATGTCGGAAACAATTTTGGGACCGGTGCCCTCAAATGCAATGCTCTTTGCAGACACTTTGTGGGAATTCTGAATAAGACCTCTGGCCAGATGGAAGTCTATGATGCCGAACTGTTCAACATGCAGCCGCTGTTTGCTGACGATGCTATTGAGCGAGAGCCTCCTCTGGAGAATCAGAACAAGACTTTCAGGGACAAGTTGGATTCTTGCATTGAAGCCTTTGGAAGCACCAAGCAGAAGCGGTCCCTAAACTCCAGGCGGATGAACAAAGTTGGCAGCGAGTCTCTGAATCTCAGTGTGGCGAAAGCCGCGGAGAGTATTATTGATACAAAGGGTGTGAATGCGCTGGTCAGCGATGCCATGCAGGATGACTTACAAGATGGCGTCCTCTACCTTCCTCCCTGCTACGCTGACGCAGCCAAGCCGGAAGACGTGTATAGATTTGAAGACATTCTGTCCCCGGCCGAGTATGATGCTCTTGAGAGCCCATCCGAAGCCTTCAGAAAGGTCACATCGGAAGACATACTGAAGATGATTGAAGAGAACAGCCACTGCTCCTACGTCATAGAAATGCTGAAGTCTCTGCCCATAGATGAGGTCCACCGGAACCGGCAAGCCCGGAGCATCTGGTTCCTAGACGCCCTCATCAGATTCCGAGCTCAGAAAGTGATAAAGGGGAAAAGAGCCTTAGGGCCTGGAATCCCGCACATTATCAACACCAAGCTGCTGAAACAGTTCACCTGCTTGACCTACAACAACGGCAGGTTACAGAACCTCATTTCAAGTTCTATGAGGGCCAAGATCACTTCGTATGCGATTATACTTGCCCTGCACATAAATAACTTCCAGGTTGACCTGACAGCGTTGCAGAAGGACTTGAAGCTGAGTGAGAAAAGGATGATTGAGATAGCGAAAGCCATGAGGCTGAAGATCTCCAAACAAAAGGTGTCCCTGGCAGATGGCAGGGAAGAGAGTCACAGACTGGGCACTCTGTCTGTCCCACTGCCTCCAGCCCAGAACTCTGATCGACAGTCAAAGCGGAGGAAAATGAACTAG	0.97984	0.129697	-0.0659149	0.0249814	1	-0.0550638	0.00700112	-0.0292195	-0.0591886	100.4	1.94939
ENSMUSG00000063172	GGTCCTTTCGCGGAGCTACCCAAGGCCCAGGCGAGCGGGTCCGTGCAGCACGGTGGGCGGGCACCGAAGAGGCTAACCATTTTGAA	ATGAGGAAAGTGGATCTCTGCTCAGTCACTGAAGGGACAGAAGTGATTCTGGCCACATCGAGTGATGAAAAGCACCCACCTGAAAACATCATTGATGGGAATCCGGAAACCTTTTGGACCACCACAGGCATGTTTCCCCAGGAGTTCATTATTTGTTTTCACAAACACGTAAAGATTGAAAAGCTTGTGATACAAAGTTACTTGGTGCGGACTTTGAGGATTGAAAAGACCACATCTAAAGAGCCATTGGATTTTGAGCAGTGGGTTGAAAAAGATTTAGTACACACAGAGGGGCAGCTTCAAAATGAAGAAATTGTGGCACGAGATGGCTACGCCACTTTCTTGAGATTCATTATTGTCTCAGCATTTGATCATTTTGCATCTGTGCACAGCATTTCTGCAGAGGGACTAACAGTCTCAAGTCTTCCTTAG	0.979871	0.162932	-0.0343135	0.0717984	0	0.119832	-0.0947729	-0.153628	-0.13209	83.9	1.9345
ENSMUSG00000032913	TGCGGTAGCGTCGTTTCCTCCTCTCGCCCGCTCTGAGAGGGGACAAGTGACAGCCCGGGCTCCGGGTGGCGGTTTAGCCTCCGGGCATCTCTCCTCAGCCGACTCTCTGAGCTAGCTGCTGTTCTCGAGCGGGTCCCGGCCAGGGGAAG	ATGGCGGCCGCGCCCCGCGGCATCTGGGAGCAGCGGCGCCTGGGCTGTGGGTTGGGACCCCTCGCACGGTTGCTCATCCTTGCGCAGGCGCTGCGGCTGCTGCCCGCTGCCCGAGCCGGCCTGTGCCCGGCGCCCTGCGCCTGCCGTCTTCCTCTGCTGGACTGCAGTCGCAGGAAGCTGCCCGCGCCCAGCTGGAGGGCACTGTCGGGCCCGCTGCCCTCCGACATCTCCAGCCTGGATTTGAGTCATAACCGGTTGTCTAACTGGAACAACACCTTGGAATCACAAACATTACAAGAAGTGAAAATGAATTACAATGAGCTAACAGAGATACCATATTTTGGAGAACCAACACCTAATATTACTCTACTTTCATTGGTGCATAATTTAATCCCAGAAATAAATGCAGAAGCATTCGAGCTTTATTCTGCTCTTGAGAGTTTAGACCTCAGTTCCAATATAATATCAGAAATCAAGACATCTTCATTTCCTCGAATGTCACTGAAATACCTGAATTTGAGCAATAATAGGATAAGCACCTTGGAGGCTGGCTGCTTTGACAACTTATCAGATTCTTTATTAGTGGTAAAACTGAACCGGAACCGAATTAGCATGATTCCACCCAAGGTCTTCAAGCTGCCTCATCTCCAGTTCTTGGAACTGAAAAGAAACAGGATTAAAATTGTAGAAGGCCTTACCTTCCAAGGGCTTGATTCTTTACGCTCATTGAAAATGCAGCGGAATGGAATTAGCAAACTCAAAGATGGAGCATTTTTTGGCTTGAATAATATGGAAGAATTAGAACTGGAACATAATAACCTTACAGGAGTGAACAAGGGGTGGCTATATGGCTTGCGAATGTTACAGCAACTGTATATGAGCCAGAATGCTATTGAAAAAATCAGCCCCGATGCATGGGAGTTCTGCCAGAGACTGTCTGAACTGGATTTGTCCTATAACCAGCTGACCCGCCTTGATGAATCTGCCTTTGTGGGTCTGAGCTTACTGGAGAGATTGAATTTAGGGGACAATAGAGTCACTCACATTGCTGATGGTGTATTTAGGTTTCTTTCCAATCTTCAGACATTAGATTTGAGAAACAATGACATTTCATGGGCCATAGAAGATGCTAGCGAAGCCTTTTCTGGACTCAAAAGTCTCACTAAGTTAATCTTGCAAGGAAACCGGATTAAGTCAGTTACACAGAAAGCATTCATTGGCCTTGAGTCCCTTGAGTATCTAGATTTGAACAACAATGCTATAATGTCTATCCAAGAAAATGCTTTTTCTCAGACTCACTTAAAGGGACTTGTTCTGAACACAAGCAGTTTGCTCTGCGATTGTCATTTGAAGTGGTTACTTCAGTGGCTGGTGGATAACAATTTCCATCATTCTGTGAATGTAAGCTGTGCACATCCTGAATGGTTAGCGGGGCAAAGCATCTTGAATGTGGACCTGAAAGATTTTGTCTGTGATGATTTTCTGAAGCCTCAGATAAGGACACACCCTGAAAGCACAATTGCATTAAGAGGTGTTAATGTGACACTGACGTGCACTGCAGTGAGCAGCAGCGATTCACCCATGTCCACCATATGGCGCAAGGACAGTGAGATCCTGTATGATGTGGATATTGAGAATTTTGTTCGTTATCGGCAGCAGGATGGAGAAGCTCTAGAATATACTAGTGTCTTGCGCCTCTTCAGTGTGAACTTCACAGATGAAGGGAAATACCAGTGCATTGTTACTAATCACTTTGGTTCTAATTATTCTCAGAAAGCCAAATTGACTGTAAATGAGATGCCGTCTTTTTTGAAAACTCCAATGGATCTAACTATTCGCACTGGTGCCATGGCAAGATTAGAATGTGCTGCAGAGGGGCACCCTACACCTCAGATTTCCTGGCAGAAGGATGGTGGCACTGATTTTCCTGCAGCCCGAGAAAGACGCATGCATGTCATGCCTGAGGATGATGTCTTCTTCATTGCCAATGTGAAGATAGAAGATATGGGAATCTATAGCTGCATGGCACAGAATATAGCAGGAGGCCTCTCAGCAAACGCCTCACTCACAGTGTTAGAGACACCCTCGTTTATTAGGCCTCTGGAGGACAAGACCGTCACCCGAGGTGAGACAGCGGTATTGCAGTGCATCGCTGGAGGAAGTCCTGCTCCTCGCCTCAATTGGACCAAGGATGATGGGCCACTCCTAGTAACAGAACGACACTTCTTTGCTGCAGCCAATCAGCTTCTCATCATTGTAGATGCTGGGCTAGAAGATGCTGGAAAATATACCTGCCTTATGTCTAACACTCTTGGGACAGAACGGGGACATATTTACTTAAATGTCATTTCATCCCCCAATTGTGACTCTTCTCAGAGTAGCATTGGGCATGAGGATGATGGTTGGACCACAGTTGGCATTGTCATCATTGTTGTGGTCTGCTGTGTCGTGGGCACATCTTTGATCTGGGTCATTGTCATTTACCACATGAGAAGGAAAAATGAAGACTACAGCATCACAAACACAGAGGAGCTTAATTTGCCTGCAGACATTCCCAGCTATTTGTCTTCACAAGGAACATTGTCTGAACCACAGGAAGGCTACAGCAACTCTGAGGCAGGCAGCCATCAGCAACTTATGCCTCCTGCCAACGGGTACACACACAGAGGCACTGACGGTGGCGCTGGTACCCGGGTGATCTGTTCAGATTGTTACGACAATGCCAACATCTACTCGAGGACCAGAGAGTACTGTCCATATACCTATATTGCTGAGGAGGATGTGTTAGATCAGGCACTCTCCAGCCTCATGGTCCAGATGCCCAAGGAGACGTTTTTGTCACATCCTCCCCAAGATGCTGCTAATCTGGAGAGTCTGATACCATCAGCAGAGAGAGAGCCGGCTGCCTTTCCCACCAACCATGAGAGGATGACTGAGAACCTTCCCTTCTCACAGAGGAGCAGTGAAATATTTCAGCGGCCTCTTTGGAACATGAACAGAGAACTGGGCCTACTTCCCTTCTCCCAGCAGCCTGTCCTTGAGTCACCAGAGCTGACAGAGAGGGATCCAAATTGCTCTTCACCTGTGACTTGCCGCAGGTTACATGACCATGCTTTTGATTTTAGTAGGACTCGGATCATTCAAGATGGTACTGAGGGCACATGA	0.980007	-0.216034	0.0571726	-0.03619	0	-0.195221	-0.185987	-0.14305	-0.112686	141	2.17319
ENSMUSG00000022685	GCAGCGGCGCGCGCTGTTTCCGGAAGTGTCCTGTGCTGTTTCGTGGCGGCCTCCGACATCCCCACGCTGCTTTTGCTGCGGAACTCTGCGCGTGGACCGGCGTCAGCCTGGGCGGGGCCAAGGTTCCGTCTGCGCCGCAGG	ATGGAGATAATCCGGAGCAATTTTAAGATTAATCTTCACAAAGTGTACCAGGCCATAGAGGAGGCTGACTTCTTCGCCATCGATGGGGAGTTTTCAGGAATCAGCAATGGACCCTCAGTAACAGCATTAACAAGTGGTTTTGACACCCCAGAAGAGAGATATCAGAAGCTTAAAAAGCATTCCATGGACTTTTTGCTGTTTCAGTTTGGCCTTTGTGCTTTTAAGTATGACCACACAGATTCCAAGCATGTAACGAAGTCATTTAACTTCTATGTTTTCCCCAAGCCTTTCAGTAGGTCCTCACCAGATGTCAAGTTTGTTTGCCAGAGCTCCAGCATTGACTTCCTGGCGAGCCAAGGATTTGACTTTAATAAAGTGTTTTGCAGTGGGATTCCATATCTGAATCAGGAAGAAGAAAGGCAGCTGAGAGAGCAATTCGATGAAAAACGGTCTCAAGCCAATGGGGCAGGAGCTCTGGCAAAATGTCCTGTGACCATCCCTGAGGATCAGAAGAAGTTTATTGACCAAGTAATAGAGAAGATAGAGGATTTCCTACAAAGTGAAGAGAAGAGGAGCCTGGAACTTGACCCATGCACTGGGTTCCAAAGAAAACTTATTTATCAGACTTTGAGTTGGAAGTATCCTAAAGGCATTCATGTTGAGACATTAGAGACTGACAAGAAGGAAAGACATATAGTTATCAGCAAGGTGGATGAAGAAGAACGCAAAAGGAGAGAGCAGGAGAAGTACACAAAGGAGCAGGAGGAGCTGAATGATGCTGTGGGGTTTTCAAGAGTCATCCATGCCATTGCTAATTCGGGGAAGCTGGTTGTGGGACACAACATGCTCTTGGATGTCATGCATACGATTCATCAGTTCTACTGCCCCCTGCCTGCGGACCTGAATGAGTTTAAGGAGATGGCAATATGTGTCTTCCCCAGACTCTTGGATACTAAGTTGATGGCCAGCACACAGCCTTTTAAGGATATCATTAACAACACATCCCTTGCAGAGTTGGAAAAGCGGTTGAAAGAGACACCTTTTGACCCTCCCAAAGTTGAAAGTGCAGAAGGCTTTCCAAGCTACGACACAGCTTCTGAGCAGCTTCATGAGGCGGGGTACGATGCCTACATCACAGGGCTCTGCTTCATCTCCATGGCAAATTACTTAGGTTCTTTACTCAGTCCTCCAAAAATGTGTGTGTCTGCCAGATCAAAGCTCATTGAACCCTTTTTTAACAAGTTATTTCTTATGAGGGTCATGGATATTCCCTATTTAAACTTGGAAGGGCCAGACTTGCAGCCTAAGCGGGACCATGTTCTCCACGTGACCTTCCCCAAAGAGTGGAAAACCAGCGACCTGTACCAGCTCTTCAGCGCCTTCGGTAACATTCAGATATCCTGGATTGATGATACATCAGCCTTCGTTTCTCTCAGCCAGCCAGAACAAGTACAAATTGCCGTTAATACCAGCAAGTACGCTGAAAGTTATCGGATCCAGACCTATGCTGAGTATGTGGGAAAGAAGCAGAAAGGCAAGCAGGTCAAGAGGAAGTGGACAGAAGACAGTTGGAAGGAGGTGGACAGAAAGCGGCCCCACATGCAGGGCCCCTGTTACCACAGCAACAGCTTCACAGCCGCTGGCATGCTTGGAAAGAGGACGCTGAGTCCCGACCCAAGGGAAGCTGCCTTGGAGGACAGAGAATCAGAGGAGGTATCTGACTCGGAGCTTGAACAGACAGATTCCTGTACAGACCCCCTCCCAGAGGGAAGGAAAAAGTCCAAGAAGTTAAAACGAATGAAGAAGGAGCTTTCCTTGGCAGGAAGTGTCTCGGATAGCCCTGCCGTGCTCTTTGAAGTCCCTGACACATGGTAG	0.980115	0.13744	0.0120866	-0.0459049	0	-0.112396	-0.108473	-0.059924	-0.177137	177.5	2.14922
ENSMUSG00000034007	AAATTTTTTTAATTGTAGGAATTATAACCTATGGGATTATGTGGTAAATGATCTTGCCTCGGAAGAGAATTAAAGA	ATGATGGCTTCCTTCCAGCGCTCCAATAGTCATGACAAAGTGAGAAGAATTGTTGCTGAGGAGGGTCGTACCGCAAGAAACTTGATAGCTTGGAGTGTTCCACTAGAAAGCAAAGATGATGATGGAAAACCGAAATGTCAAACTGGTGGAAAATCTAAGAGGACAATTCAAGGCACTCATAAAACCACTAAACAGAATACTGCAGTAGAATGTAAAATAACATCCACAACTGGAGAGAAGCATTTTGATAAAAGTCCTACAAAAACAAGGCACCCAAGAAAAATTGACTTAAGAGCTCGCTACTGGGCATTTCTTTTTGACAATCTTCGCCGGGCAGTAGATGAAATCTATGTGACTTGTGAATCAGATCAGAGTGTGGTGGAGTGTAAGGAGGTGTTAATGATGCTGGATTACTATGTGAGAGATTTCAAAGCATTGATTGACTGGATTCAACTTCAGGAAAAGTTAGAGAAGACAGATGCTCAAAGCAGACCAACCTCACTGGCGTGGGAAGTAAAGAAGATGTCTCCAGGACGTCATGTGATTCAAAGCCCATCAACAGATAGAATGAATGTAACATCAACTGCAAGAAGAAGCTTAAACTTTGGGAGTTTACCTGGTGCAGTAACTGCCCCATGTCTGGCTCCCACAGGTGTCAGTTGGGCTGACAAGGTAAAGGCTCATCATACTGGTTCTGCTCCTCCTGAGGCCACACCTGCTCAATCCTGTGCACCAATGACAGTGCAAAAGACGTCCCGGAAAAATGAACGGAAAGATGCTGAGGGTTGGGAGACTGTTCAGAGAGGTCGGCCAGTGCGTTCCCGATCGACAGCAGTTATACCTAAAGTTTCACTAGTGACAGAAACCTTAAGGTCAAAGGATGACAGTGATAAGGAAAACATATGCCTTTTACCTGAAGAAAGCATACAGAAAGGAAAACTTGAAGACAGATGTTCTACTGTTGAATCGTTATCCAAAGACTCATTATTACATTCTTCTGACCATCCTCTTTCTGAGAGAACTCAGTTCACAGTGTGTATATTGGATGATGTCAAGAATTCTGGTAGTAGTCAAGACAGTTCAGTGCATACTTCTGAAATACCAGCTATTGACAGTGATGCAGTATGTGTTGCTCCACAAAACACCACAGCTTTGCCAACAGACAGAGTTCCAGCGGAGACAACAGGAATGGTGACTGAGATGACGGACCCTTCAGACATTTCAAATGTGAGTGCTGCTGACTGGTCTATGGCAGAAGTTCTCGCTAAAAAAGAAGAGCTAGCAGATCGTCTAGAAAAGGCCAATGAAGAAGCCATCGCCAGTGCTATTGCTGAAGAAGAACAATTAACCAGAGAAATTGAAGCTGAAGAAAACAATGACATTAACATCGAGACTGACAACGACAGTGACTTTTCTGCCAGTATGGGCAGTGGGAGTCTATCTTTCTGTGGTGTGTCTCTGGACTGGAATGATGTTCTCGCAGATTATGAAGCTCGTGAATCATGGCGTCAAAATACATCCTGGGGAGATATTGTAGAAGAGGAGCCTGCCAGACTTCCAGGGCATGGAATTCACATGCATGAAAAACTTTCATCACCTTCTCGTAAAAGGACAATCGCAGAATCTAAAAAGAAATATGAAGAAAAACACATGAAAGCTCAACAGTTAAGGGAAAAGCTACGCGAAGAGAAGACACTAAAGCTTCAAAAGTTGTTAGAAAGGGAGAAAGATGTCCGAAAGTGGAAGGAAGAATTACTAGATCAACGACGTAGGATGATGGAAGAGAAATTACTTCATGCAGAATTTAAACGAGAGGTACAGCTACAAGCTATTGTGAAGAAAGCTCAAGAGGAAGAAGCTAAGGTTAATGAGATTGCCTTCATAAATACCCTTGAAGCTCAGAATAAACGTCACGATGTTTTATCAAAACTGAAGGAATATGAGCAGAGGCTTAATGAATTGCAGGAAGAACGTCAGAGAAGACAAGAAGAAAAGCAAGCTCGTGATGAGGCTGTGCAGGAACGTAAGAGAGCCTTGGAGGCAGAAAGGCAGGCCCGTGTAGAGGAATTATTGATGAAGAGGAAAGAGCAAGAAGCCCGAATTGAGCAACAGAGGCAAGAGAAGGAGAAAGCTCGTGAAGATGCAGCCCGGGAAAGAGCAAGAGACAGGGAAGAACGGTTGGCAGCGCTCACAGCAGCTCAGCAAGAAGCTATGGAAGAGCTGCAGAAAAAAATTCAGCTCAAGCATGATGAAAGCATTCGAAGGCACATGGAACAGATTGAGCAAAGGAAAGAAAAAGCTGCTGAATTAAGCAGTGGGCGGCATGCAAGCACCGATTACGCCCCTAAACTGACCCCTTATGAAAGAAAGAAGCAGTGTTCTCTCTGCAATGTCCTGATCGCTTCTGAAGTATATCTCTTTAGCCACATTAAAGGGAAAAAACATCAGCAGGCTGTGAGAGAGAATAGCAGTATCCAGGGCCGTGAACTTTCTGATGAGGAAGTGGAACATCTGTCTTTGAAGAAGTATGTTGTTGACATTGTGATTGAAAGTGCAGCTCCACCAGAGCCTGTAAAAGATGGAGAAGAACGGCAAAAGAATAAGAAAAAAGCTAAAAAGATAAAAGCACGGATGAACATCAGGGCGAAAGAATATGAGAATTTAGTGGAAACCAAAAATTCTGGCTCCGAGTCACCTTATAAAGCAAAGCTTCAGAGATTAACCAAAGATCTTGTAAAACAACTTCAAGTACAAGACAGTGGCTCTTGGGTAAATAATAAGGCTTCAGCTTTGGATCGGACCCTTGGTGAGATTGCTAGAATATTGGAGAAAGAGAATGTGCCAGATCAGATTTCGTTTCAAGTTGCTGGTGGATTAACAGCCCTTGAAAACATCCTTCAAGTAGTGACTCCAGCCACAAACATGAACACGGTTTCACGAATTCCTCCTAAGTCTCTCTGCAATGCAATCAATGTTTACAGCCTCGCCTGCAATAACTGCTCAGAAAACTGCACTGATGTTCTGTTTAGTAACAAGATTACCTTCTTAATGGACCTCCTGATACACCAATTGACGGTTTATGTTCCAGATGAAAATAATGCTGTTCTAGGAAGAAATACAAATAAACAAGTTTTTGAAGGCTTGACGACTGGACTTCTCAGAGCTGGTGCTGTGGTTTTTAGCTGTCTGATTGCCAACCGACCAGATGGAAACAGCCGTCCAGCTACACCAAAAATATCAACACAGGAAATGAAAAACAAACCCTCACAAGGTGATGCTTTTAACAGTCGAGTGCAAGACCTTATCAGCTATGTGGTGAACATGGGTCTGATTGACAGACTGCATGGCTGCTTCCTCTCAGTGCAAGGCCCAGTGGATGAGAATCCCAAAATGGCCACATTTCTGCAGCACGCCGCAGGCTTCCTACGTGGGATGTGTATGCTATGCTTTGCTGTCACTGGAAGGTCCTCCAGCATATTTGACAATAATCACCAGGATCCCACAGGGCTGACAGCTGCTCTTCAGGCCACAGACTTGGCTGGAGTTCTACATATGCTCTACTGTATCCTCTTCCACGGCACCATCTCAGACGCCGGCACGAGTCCCAAGGACAGTTACACCCAGAACACCATCCAAGTAGCCATTCAGAGTTTACGTTTCTTCAATAGCTTTGCAATTCTTGATTTGTCTGCTTTTCAGTCTGTTGTAGGGGCAGAGGGCTTGTCCCTTGCATTCCGGCACATGGCTAGCTCCTTGCTAGGCCACTGCAGCCAAGTGTCCTGTGAAAGCCTCCTCCATGAGGTCATCGTCTGTGTGGGCTACTTCACTGTCAACCACCCAGATAACCAGGTGATTGTTCAGTCCGGCCGCCACCCAACGGTGCTGCAGAAGCTCTGCCAGCTGCCTTTCCAGTATTTCAGTGACCCGAGGCTCATCAAAGTGCTGTTTCCTTCGCTTATCACCGCGTGTCACAACAACCATCAGAACAAGCTCATTCTGGAGCAAGAGATGAGCTGTGTTTTACTGGCCACATTCATCCAGGACTTTGCACAGACTCCGGGTCACGTGGATAACCAGTCTTCAAGTCTCAAAGGAAAATTCCAGAACCCCGGGAACTACCTGGAACTGGCTAACAGATTTCCTCAGCAGGCCTGGGAAGAAGCCCGGCAATTTTTCTTGAAAAAAGAAAAAAAATAA	0.980859	-0.312848	-0.478639	-0.0886645	3	-0.239868	-0.127282	-0.105297	-0.120685	95.3	1.88081
ENSMUSG00000031887	ACACCCGGAAGCCGCGCGCAGCAGAGCCAGGCGAGTGTGCGGCGGCCAGGAGGCAAG	ATGGCAGCCGGTCAGAATGGCCACGAGGAGTGGGTGGGCAGTGCATACCTGTTTTTGGAGTCTGCGGTAGACAAGGTGATCCTGTCTGAAGCCTACACGGATCCCAAGAAGAAGGTGGCAATATACAAGGCTCTGCAGACTGCACTGTCAGAGAGTGGGGACAGCTCTGACGTACTGCAGATACTCAAGATCCACTGCAGCGACCCTCAGCTCATCGTCCAGTTGCGGTTCTGCGGGCGCGTGCTGTGCGGCCGCTTCCTCCAAGCCTACCGCGAGGGGGCGCTGCGCACCGCGCTGCAGAGGTGCATGGCCCCGGCGCTTGCCCAGGAAGCGCTGCGGTTGCAGCTGGAGTTGCGTGCAGGTGCGGAGCAGCTGGACAGTTGGCTGACTGATGAAGAGCGCTGTTTGAATTACATCTTAGCCCAGAAGCCCGACCGGCTCAGGGACGAGGAACTCGCGGAGCTGGAGGATGAGCTCTGCAAACTGACGTGTGACTGCACTGGCCAGGGTGGAGCCATACAGGTAGCTTCTGCAGGTTCGAAGTTCCCGGTTTCCTCTCCGACCGAGGAGAAACCACTGCCGGCCGCCTGCCAGACTTTTCTGTTCCACGGGCAGCTCGTAGTGAACCGGCCACTGACTCTTCAAGACCAGCAGACGTTTGCGCGCTCGGTGGGTCTCAAGTGGCGCAGGGTGGGGCGCTCGCTGCAGCGTAACTGTCGGGCACTGAGAGATCCTGCCCTCGACTCGCTGGCCTACGAGTATGAGCGTGATGGGCTATACGAGCAGGCCTTCCAGCTGCTGCGCCGTTTCATGCAAGCCGAGGGCCGCCGTGCCACACTGCAGCGCCTGGTGGAGGCGCTGGAGGAGAACGAACTCACTAGTCTAGCAGAGGATCTGTTGGGCCAGGCGGAGCCGGATGGCGGCCTGGCCTAA	0.980958	0.221924	-0.0384909	0.0863585	0	-0.00197926	-0.0482079	-0.0840088	-0.0802787	137.2	1.75587
ENSMUSG00000020038	CGGAGTCACCCGGGCAGCCTCGGGACCGGTGACCGGCAGGCGAGCGTCCCGCGGCCTGGAGCTCTAGCCCGCGCTCTCCGAGCTCGCTGCCCACTCCGGGACGCACAGGCCGCGTCGCGCGGAGGCCGCGTGAGCTCGTGTCCGTTCGTGGAGGCCGCCTCGGGCGCGCCACCGTCTCCTCGCGGGTCGCCTCGGTTGGGCGAGGTTTCCGTGACGAGCCTCCCGGGGCTGCTGCGACCAGCTCGGGCCGTCGTGGCGGCTCGGGCCCCGCGCGCTCGCTTGCGCTCCGGGGGTCTCAGGCCCTGGAAGGTATGCGTGTCCTCCGGACGCTGGGCGCGGGCTCCTGAAGGACGTCGCGCGTGGATCCCGGCGCCTCGGCAGCCTCCATTCATCTGCCAGCTGCGCGCTCGCCACCTCCGCGCCCCGCCTCGGCGTCGCCTCCTCCCGTCCCCTCTCTGCAGCCCTTTCCCCACTCCTCGGGTGAGGAGGTTTTCTTGGAAGCGCAGGTGTCGGTTATGAGCCCGGCTTCCCTCCCTTGAAGCTCTCGGTAGAGGAAGTCGGGGTGACCCGCCGCGCCCCGAGC	ATGGGGGTGAACGCCGTGCACTGGTTCCGAAAGGGACTCCGGCTCCACGACAACCCCGCCCTGAAGGAGTGCATCCAGGGCGCCGACACCATCCGCTGCGTCTATATCCTCGACCCCTGGTTCGCCGGCTCTTCCAACGTGGGCATCAACAGGTGGCGATTTTTGCTTCAGTGTCTTGAGGATCTTGATGCCAATCTACGAAAATTAAATTCTCGTCTGTTTGTGATTCGGGGACAGCCAGCTGATGTATTTCCCAGGCTTTTCAAGGAATGGAACATCACTAAACTCTCAATTGAGTATGATTCTGAGCCTTTTGGGAAGGAACGAGATGCAGCTATCAAGAAGCTGGCTACTGAGGCTGGCGTGGAAGTCATCGTGCGCATTTCACATACACTGTATGACCTGGACAAGATCATAGAACTCAATGGCGGACAGCCACCTCTAACATATAAAAGGTTTCAGACTCTCGTCAGCAAGATGGAGCCACTGGAGATGCCAGCAGACACCATCACATCAGATGTGATAGGAAAGTGCATGACCCCTCTGTCTGATGACCATGATGAGAAATATGGCGTTCCTTCCCTGGAAGAGCTCGGCTTTGATACAGATGGCCTGTCCTCTGCAGTGTGGCCAGGAGGAGAAACTGAGGCACTTACACGTTTGGAAAGGCATTTGGAAAGAAAGGCCTGGGTGGCAAACTTTGAACGACCTCGAATGAATGCAAACTCCCTGCTTGCAAGCCCAACTGGACTCAGTCCTTATCTCCGCTTTGGTTGTTTATCATGTCGGCTGTTTTATTTCAAACTAACAGATCTCTACAAAAAGGTAAAGAAGAATAGTTCCCCTCCCCTTTCTCTTTATGGGCAACTCCTGTGGCGTGAATTTTTTTATACAGCAGCCACAAACAACCCACGCTTTGACAAAATGGAAGGGAACCCCATCTGTGTTCAGATCCCTTGGGACAAGAACCCCGAGGCTCTGGCCAAATGGGCAGAAGGCCGGACAGGCTTCCCGTGGATTGACGCCATCATGACTCAGCTTCGTCAGGAGGGCTGGATCCACCATTTAGCCAGACACGCGGTTGCCTGTTTCCTGACTCGTGGTGACCTGTGGATCAGCTGGGAAGAAGGGATGAAGGTCTTTGAAGAGTTACTGCTTGATGCAGATTGGAGCATAAATGCTGGAAGTTGGATGTGGCTGTCCTGCAGTTCCTTTTTTCAGCAATTTTTTCACTGCTACTGCCCTGTGGGTTTTGGTAGGAGGACAGATCCCAATGGAGACTATATTAGGCGTTATTTACCTGTCCTAAGAGGCTTCCCTGCAAAATATATCTACGATCCTTGGAATGCACCAGAAGGCATCCAGAAGGTTGCCAAGTGTTTGATAGGAGTTAATTACCCCAAACCGATGGTGAACCATGCTGAGGCAAGCAGACTGAATATTGAAAGAATGAAGCAGATCTATCAGCAGCTTTCCCGGTACAGAGGGCTAGGTCTTCTCGCCTCGGTCCCTTCTAACTCTAATGGGAATGGAGGGCTCATGGGCTATGCTCCTGGAGAGAATGTCCCGAGTTGTAGCAGCAGCGGGAATGGAGGGCTCATGGGCTATGCTCCTGGAGAGAACGTCCCGAGCTGTAGCGGTGGAAATTGCTCTCAAGGAAGTGGTATTTTACACTATGCTCACGGGGACAGTCAGCAGACTCACTCACTCAAGCAAGGGAGAAGCTCCGCGGGCACCGGCCTCAGCAGTGGGAAGCGTCCTAGTCAGGAAGAGGATGCCCAGAGTGTCGGCCCCAAAGTCCAGCGGCAGAGCAGTAACTGA	0.981214	-0.139044	-0.0277772	-0.330734	2	-0.107773	-0.0648565	-0.0383897	-0.0931883	96.2	2.76567
ENSMUSG00000023988	AGAACGTCATCGACTCGGCTCCGCCCCCAAGGCGTCCAACGGGTTGACAGGACGCCCTAGGCTACTTTCATGAATTCTGGAAAAGGGTGACTTGGACATCCACCTTTCTAATGAGATTACCTGAGAATTTGGGGGCTCCTGCTATAGGTCCCGAAGCTCTTCCTGAGAGTAATAGATGAGGAACTTCCGGCCTCCTAACGCTGGGGGGCACTGTGATCTCTCAGTGGCCTCTTGGCGATCGGAACACACAGCGCAAGCGCAGTATCGGCTTTTTAGCCGGCTTCACACGTGTGAACCTGGTGGGCAATTTTTTCGGCCAAA	ATGCCCAAATTCAAGGTGACACGTGGGGCCAGCAATCGGGAGAAGCATGCACCTCTGGCCGAGCAGATCCTGGCTGGGAACGCAGTGCGCGCGGGGACCCGAGAAAAACGGCGGGGGCGTGAGGTCGAAGAGGAGGAAGAGTATGTGGGACCCCGGCTAAGCAGACGGATTTTGCAGCAAGCCAGACAACAGCAGGAGGAGCTCGAAACTGACCATGGGGCTGGTGATCGGTCAGCACCACCGCGAGAGCGCGCCACGCGGCTGGGGCCGGGATTGCCACAGGATGGATCAGATGAGGAGGATGAGGAGTGGCCTACCCTGGAGAAGGCAGCCAAAATGGCCGGGGTGGACCACCAGGCAGAGGTGATCGTGGACCCTGAAGATGAGCGTGCCATTGAAATGTTCATGAACAAGAATCCTCCCGTGAGGCGCACCCTGGCTGATATCATCATGGAGAAGTTGACGGAGAAGCAGACAGAGGTGGAGACTGTCATGTCAGAGGTATCGGGCTTCCCTATGCCTCAGCTGGATCCCCGGGTCCTGGAAGTTTACCGAGGAGTCCGGGAGGTGTTATGTAAGTACCGCAGTGGGAAACTGCCCAAGGCTTTTAAGGTCATCCCTGCACTGTCCAACTGGGAGCAGATCCTCTATGTCACTGAGCCTGAGGCCTGGACTGCAGCCGCCATGTATCAAGCCACCAGGATTTTTGCCTCTAACTTGAAGGAGCGCATGGCTCAGCGCTTCTACAACCTTGTCCTGCTTCCCCGAGTGCGAGATGACATTGCTGAATACAAACGACTCAACTTTCACCTCTACATGGCGCTCAAGAAGGCCCTGTTCAAGCCTGGAGCCTGGTTCAAAGGAATCCTGATCCCACTGTGTGAGTCCGGCACCTGTACCCTCCGTGAAGCCATCATCGTGGGCAGCATCATCACCAAGTGCTCCATCCCCGTGCTGCACTCCAGTGCGGCCATGCTGAAGATCGCAGAAATGGAATACAGCGGTGCCAACAGCATCTTCCTGCGCCTGCTGCTGGATAAGAAGTACGCATTGCCCTACCGCGTGCTCGACGCTCTGGTCTTCCACTTTCTGGCCTTCCGGACGGAAAAGCGCCAGCTGCCTGTCCTCTGGCACCAGTGCCTGCTGACACTAGCGCAGCGCTATAAGGCTGACCTGGCCACAGAGCAGAAGGAGGCCCTCCTGGAGCTGCTTCGGCTGCAGCCCCACCCGCAGCTGTCCCCTGAGATCAGGCGTGAGCTTCAGAGCGCTGTCCCCAGAGACGTGGAGGATGGTGGTGTCACCATGGAATGA	0.981634	0.0928407	-0.0582137	-0.0804158	3	-0.0557895	0.0402266	0.0159192	-0.044885	113.8	2.50651
ENSMUSG00000038736	AGCACATCGAAAGGAGCCTGGGCTGGGCCCGGGTCCCGGCCCTGAGGACCACGGGCATAGCTCACCACCATCACCGCGGGCGAGGGCCGTCCCTTCCCAGCGACGAAATGACCCTTGCGCTGACGACCGTTACCTACCACACTCTTCGGCTGCCCGGACTTAGACCCTCAGTAGCTCGGGCACCTAAGCACACAGAAAGCTAGACCACGCATTTCCGGGGCGGGATCTGGCCACCCTGCCTATAATGTGAGAATTCAACTAGCGCGGGCCGCCTTCTGGTCGCTCGGCCCTCTGGGTAAGGAAGTCCAGAGTCTGTTAGCTGACGTGGGTTCAGGGATCAAAAAACTACATTTCCCAGCATTGCAACAGAACCAAATTTCTCATGGACACTACACTTCCCAGAAGAGACGTGGCGCCGCAGAGTCGTCTGGGATGGGAACCACGCCGTTTCCCAGCCTCAGTTCCAGGAGTGAAGCGCGGACCTTTCAACAAGAGCTTTATTGATTCTCTTGCTGGGATCGGGGGAACGCG	ATGGAGGCGGCCAATTGCTCTCTGCGGGTGAAAAGACCTCTGCTGGATCCCCGCTTCGAGGGCTACAAGCTGTCTCTCGAACCGCTGCCCTGCTACCAGCTGGAGCTTGATGCAGCTGTGGCAGAAGTAAAACTTCGAGATGACCAGTATACATTAGAACACATGCATGCTTTTGGGATGTATAATTATCTGCACTGTGATGCCTGGTATCAAGACAGTGTCTACTACATTGATAACCTTGGAAGAATTATGAACTTAACAGTGATGCTGGACACCGCCTTAGGAAAACCCCGAGAGGTGTTCCGCCTTCCTACAGATGTGACAGCATATGACAATCGTCTTTGTGCATCTATCCATTTCACATCCCCTTCCTGGGTTACCTTGTCAGATGGAACTGGAAGACTGTATGTCATTGGAACAGGTGACCGTGGAAACAGTCCTGAAAAATGGGAGATTATGTTTAATGAAGAGCTTGGGAACCCTTTTATTATAATTCACAGTATCTCACTGCTGAAAGCTGAAGAACATTCAGTGGCTATCCTGCTTCTTCGAATAGAGAAGGAGGAATTGGACCTGAAAGGAAGTGGTTTCTATGTTTCTTTGGAGTGGGTCGTTGTCACTAAGAAGAAAGAAGATAGTAAAAAGTATGAAATTACAAAGCATCATGTTCTCCGTGGAAAGTCAGTGCCACATTATGCTGCAATTGAACCTAATGGAAATGGTCTAATGATTGTATCTTACAAGTCCTTCAAGGTTATTTCGGGAGATCAGGATCTTGAAGAGAATATGGATGAAGACAGGCCAGAGAAAATCAAAGTAGAACCTCTGTATTACTGGCAACAAAGTGAGGATGATTTGACAGTAACGGTCAGGCTTCCAGAAAGCAGTACTAAGGAAGATATTCAAATACAATTTTTGCCTGATAATATCAACATTAAGCTGAAGGATATCCAAGTTTTGGAAGGAAAACTCTATTCATCTATTGATCACGAAGGCAGCACATGGACAATTAAAGAGAATGATAGCTTGGAGATTTCTTTGATTAAGAAGAATGAAGGACTGATGTGGCCTGAGCTGGTGGTTGGTGATAAACAAGGTGAACTTTTAAGAGACCCTGCCCAATGTGCTGCAATAGCAGAACGCTTGATGCACCTGACCTCTGATGAACTGAATCCAAATCCAGATAAGGAAAAGCCTGCATGTAATGCTCAAGAATTAGAAGAATGTGATATTTTCTTTGAAGAGAGCTCCAGTTTATGCAGATTTGATGGCAATACATTACAAACAACTCATGTGGTGAATCTTGGCAGCAACCAGTACCTGTTCTCAGTCATTGTGGATCCTAAAGAAATGCCGTGCTTCTGTCTACGCCATGATGTCGATGCTCTCCTCTGGCAACCACACTGCAGCAAGCAGGACGACATGTGGGAGCACATTGCCACCTTCAATGCCCTAGGTTACGTCCAAGCCTCAAAGAGAGACAAGAAATTTTTTGCATGTGCTCCAAACTACTCGTATGCAGCCCTTTGTGAGTGCCTTCGCCGAGTATTCATCTATCGGCAGCCCACCCCCATGTCCACTGTGCTGTACAACAGGAAGGAAGGCAGGCATGTGGGGCAAGTTGCTAAGCAGCAGGTAGCAAGCCTAGAAACCAATGATCCTATTTTAGGCTTTCAGGCAACAAATGAGAGATTATTTGTTCTCACTACCAAAAACCTCTTTTTAATAAGAGTAAATACGGAGAATTAA	0.982018	0.0828535	-0.0590498	-0.111533	4	-0.101391	-0.0318352	-0.05572	-0.0290269	128.7	2.72509
ENSMUSG00000023249	GAAGCTAATACAACCAGACTCTAAAACTTAAGGAATGGAATTCAGGCAGCTCTGGAGAGGAGACAGCATCCGAACCCAGAGCCAAAATCACCGGGCAAATAATGGATATATGCTGTATGTGCCTAGTCAAAGCTGCATGAGGGGCCAGTCAGTCCGAGCGGCTTTGGATACGTCTACATTACTGTCATTTCATCTCTGGGACTGGCCACCAACCTCAGCCTACCCAGCCTCTGACTCACCCCACTAGCGGCCAAAAGCTGGAATTCTACACCACCCCCAAGCTCTTTCCCCTCCTCACGTGATTGCTGGGAAATCCCTACCAAAAACTAGCTGAAGGCTCACGAAGGGTCGCTAGATGGGATCCCAGACTTGGAACTTGTTTCTTAGGAGGCACATTCAGCATTCCTGATACCGGGCTGGATAACAGCCACCTCTTCCAGGGTCCTGTTTCATTTGGGAGAACC	ATGGCTCCAAAACGAAAGGCCTCTGTGCAGACTGAGGGCTCCAAGAAGCGGCGACAAGGGACAGAGGAGGAGGACAGCTTCCGGTCCACTGCCGAGGCTCTCAGAGCAGCACCTGCTGATAATCGGGTCATCCGTGTGGACCCCTCATGTCCATTCAGCCGGAACCCCGGGATACAGGTCCACGAGGACTATGACTGTACCCTGAACCAGACCAACATCGGCAACAACAACAACAAGTTCTATATTATCCAACTGCTGGAGGAGGGTAGTCGCTTCTTCTGCTGGAATCGCTGGGGCCGCGTGGGAGAGGTGGGCCAGAGCAAGATGAACCACTTCACCTGCCTGGAAGATGCAAAGAAGGACTTTAAGAAGAAATTTTGGGAGAAGACTAAAAACAAATGGGAGGAGCGGGACCGTTTTGTGGCCCAGCCCAACAAGTACACACTTATAGAAGTCCAGGGAGAAGCAGAGAGCCAAGAGGCTGTAGTGAAGGTGTACAGCGGCCCTGTGAGGACCGTGGTCAAGCCCTGCTCCCTAGACCCTGCCACCCAGAACCTTATCACCAACATCTTCAGCAAAGAGATGTTCAAGAATGCAATGACCCTCATGAACCTGGATGTGAAGAAGATGCCCTTGGGAAAGCTGACCAAGCAGCAGATTGCCCGTGGCTTCGAGGCCTTGGAAGCTCTAGAGGAGGCCATGAAAAACCCCACAGGGGATGGCCAGAGCCTGGAAGAGCTCTCCTCCTGCTTCTACACTGTCATCCCACACAACTTCGGCCGCAGCCGACCCCCGCCCATCAACTCCCCTGATGTGCTTCAGGCCAAGAAGGACATGCTGCTGGTGCTAGCGGACATCGAGTTGGCGCAGACCTTGCAGGCAGCCCCTGGGGAGGAGGAGGAGAAAGTGGAAGAGGTGCCACACCCACTGGATCGAGACTACCAGCTCCTCAGGTGCCAGCTTCAACTGCTGGACTCCGGGGAGTCCGAGTACAAGGCAATACAGACCTACCTGAAACAGACTGGCAACAGCTACAGGTGCCCAGACCTGCGGCATGTTTGGAAAGTGAACCGAGAAGGGGAGGGAGACAGGTTCCAGGCCCACTCCAAACTGGGCAATCGGAGGCTGCTGTGGCACGGCACCAATGTGGCCGTGGTGGCTGCCATCCTCACCAGTGGGCTCCGAATCATGCCACACTCGGGTGGTCGTGTTGGCAAGGGTATTTATTTTGCCTCTGAGAACAGCAAGTCAGCTGGCTATGTTACCACCATGCACTGTGGGGGCCACCAGGTGGGCTACATGTTCCTGGGCGAGGTGGCCCTCGGCAAAGAGCACCACATCACCATCGATGACCCCAGCTTGAAGAGTCCACCCTCTGGCTTTGACAGCGTCATCGCCCGAGGCCAAACGGAGCCGGATCCCGCCCAGGACATTGAACTCGAACTGGATGGGCAGCCGGTGGTGGTGCCCCAAGGCCCGCCTGTGCAGTGCCCGTCATTCAAAAGCTCCAGCTTCAGCCAGAGTGAATACCTCATATACAAGGAGAGCCAGTGTCGCCTGCGCTACCTGCTGGAGATTCACCTCTAA	0.982439	0.0600215	-0.0746047	-0.0179685	6	-0.0860144	-0.0440213	-0.058201	-0.0898098	90.9	2.66652
ENSMUSG00000034453	CTGCCGACTTCTTCCTCTACCGTGAATGGA	ATGGATGTTCTAGCCGAGGAGTTCGGGAGCCTGACTCCGGAGCAGCTGACTGCGCCGATCCCGACTGTGGAGGAAAAATGGAGGCTGCTTCCAGCATTTTTAAAGGTTAAAGGCCTGGTGAAACAGCACATAGACTCCTTTAACTATTTCATTAATGTAGAGATAAAGAAGATAATGAAAGCCAATGAAAAGGTTACAAGTGATGCTGACCCCATGTGGTACTTAAAATACCTTAATATCTATGTCGGACTTCCTGATGTTGAAGAAAGCTTCAATGTAACTAGACCAGTGTCCCCTCATGAGTGCCGTCTGAGGGACATGACGTACTCCGCCCCAATCACAGTGGACATTGAGTATACCCGAGGCAGCCAGAGGATAATCCGCAACGCCTTACCCATTGGCAGAATGCCCATCATGCTCCGAAGCTCGAACTGTGTTCTAACAGGGAAAACGCCGGCAGAGTTTGCCAAACTGAATGAGTGTCCACTAGACCCAGGTGGCTACTTCATTGTTAAAGGAGTGGAAAAAGTCATTCTTATCCAAGAGCAGCTGTCCAAGAACAGGATCATTGTGGAGGCCGACAGGAAAGGAGCCGTTGGAGCCTCAGTTACCAGCTCCACCCATGAGAAGAAAAGCAGAACCAACATGGCCGTGAAACAGGGTCGATTCTATCTGAGGCACAACACCCTGTCTGAAGATATCCCCATTGTCATCATATTTAAGGCCATGGGTGTGGAGAGTGACCAGGAAATCGTGCAGATGATTGGAACAGAGGAGCACGTGATGGCTGCATTTGGGCCCAGCTTGGAGGAGTGCCAGAAAGCTCAGATCTTCACCCAGATGCAGGCATTGAAGTATATAGGGAATAAAGTAAGAAGACAAAGAATGTGGGGAGGTGGACCAAAGAAAACCAAAATAGAAGAAGCAAGAGAACTCCTGGCTTCTACCATTCTGACCCACGTACCAGTGAAGGAATTCAATTTCCGAGCTAAGTGTATCTACACTGCAGTGATGGTGCGAAGGGTGATCCTGGCCCAAGGAGATAACAAGGTCGATGACAGAGACTATTATGGCAACAAACGACTGGAATTGGCAGGACAGCTCTTATCTCTTCTTTTTGAAGATTTGTTTAAAAAGTTTAATTCAGAAATGAAGAAGATTGCAGACCAAGTGATTCCTAAACAGAGAGCAGCCCAGTTTGACGTCGTTAAACACATGCGCCAAGACCAGATTACCAACGGCATGGTCAATGCCATCTCCACGGGAAATTGGTCTCTGAAGAGATTTAAGATGGACCGACAGGGTGTGACCCAGGTGCTGTCTCGCTTGTCATATATATCTGCACTCGGCATGATGACAAGAATCTCTTCCCAGTTTGAAAAGACGAGGAAAGTGAGTGGCCCTCGTTCTCTGCAGCCGTCTCAGTGGGGAATGCTCTGTCCCTCCGACACACCTGAAGGGGAGGCCTGTGGTTTGGTTAAGAACTTGGCCCTCATGACACATATAACAACTGACATGGAAGATGGACCCATTATTAAGTTAGCTGGGAACTTGGGAGTAGAAGATGTGAATTTATTATGTGGAGAAGAGCTCTCTTACCCAAATGTGTTTCTTGTCTTCCTGAATGGTAACATCCTTGGTGTCATTCGAGACCATAAAAAGCTTGTCAGCACATTCCGGCTGATGCGAAGAGCAGGCTATATCAATGAATTTGTTTCTATCTCCACAAACCTTACGGATCGCTGTGTTTATATTTCCTCTGATGGCGGGCGCTTGTGCAGGCCTTACATAATTGTTAAGAAACAAAAGCCAGCTGTCACAAATAAGCACATGGAAGAGTTGGCTCAAGGCTACAGGAATTTTGAAGATTTCTTACATGAAAGTCTAGTTGAATACTTAGATGTGAATGAAGAAAATGACTGTAACATTGCGCTCTACGAACATACAATTAATAAAGACACCACCCACTTGGAGATTGAACCCTTCACTCTGCTTGGTGTTTGTGCCGGCCTGATCCCATACCCTCATCACAACCAGTCTCCAAGAAACACCTACCAGTGTGCTATGGGCAAGCAAGCCATGGGTACCATTGGCTACAATCAACGGAACAGAATTGATACACTTATGTATCTACTAGCATATCCACAAAAGCCCATGGTTAAAACAAAAACAATCGAGTTGATAGATTTTGAGAAGTTGCCGGCTGGCCAGAACGCAACTGTTGCCGTGATGAGCTACAGCGGCTATGACATTGAGGACGCGCTGGTTTTGAACAAGGCCTCTCTGGACAGAGGTTTTGGGCGTTGTCTTGTGTATAAAAATGCTAAGTGCACCTTGAAACGATACACCAATCAGACCTTTGATAAGGTGATGGGTCCCATGTTGGATGCTGCTACCAGAAAACCCATCTGGCGACATGAAATTTTAGATGCAGATGGCATTTGTTCTCCAGGTGAGAAAGTGGAAAACAAACAGGTGCTTGTAAACAAGTCCATGCCCACAGTGACACAGATTCCTTTGGAAGGGAGCAACGTGCCACAGCAACCACAGTATAAAGATGTGCCTATCACGTACAAAGGTGCGACAGACTCCTACATCGAGAAAGTGATGATCTCTTCCAACGCCGAGGATGCTTTCCTCATCAAGATGCTCCTGAGACAGACGCGGCGCCCAGAGATTGGAGACAAATTCAGCAGTCGCCATGGACAAAAGGGTGTCTGTGGCCTGATCGTCCCCCAGGAAGACATGCCGTTCTGTGATTCTGGCATCTGTCCCGACATCATAATGAACCCACACGGCTTCCCATCAAGAATGACGGTTGGAAAGTTAATTGAGCTGCTGGCTGGCAAGGCAGGCGTGTTAGACGGCAGGTTCCACTACGGCACTGCCTTTGGAGGGAGTAAAGTGAAGGATGTGTGTGAAGATCTCGTTCGCCATGGTTACAACTACCTGGGGAAGGACTACGTCACCTCAGGCATCACAGGTGAGCCCTTAGAAGCATACATCTATTTTGGACCTGTGTATTATCAGAAACTGAAACACATGGTGCTGGATAAAATGCACGCCCGGGCCCGAGGACCACGAGCTGTCCTTACCAGGCAGCCCACTGAAGGGCGGTCGCGCGATGGTGGCTTGCGACTTGGAGAAATGGAACGCGACTGTCTAATCGGCTATGGAGCGAGTATGCTTTTGCTGGAGAGACTAATGATCTCAAGTGATGCCTTTGAGGTTGACGTCTGCGGGCAGTGTGGACTCCTGGGATATTCTGGCTGGTGCCACTACTGCAAATCTTCGTGCCACGTGTCCTCCCTCCGCATCCCGTATGCCTGCAAGCTGCTCTTCCAGGAGTTACAGTCCATGAACATCATCCCCAGGCTGAAACTGGCCAAGTACAACGAGTAA	0.982943	-0.0859396	-0.120665	0.0279424	1	-0.206645	0.0289324	0.0415846	-0.0464905	120.7	1.47712
ENSMUSG00000043300	GGCGCTGGGCTGCGGACGCAGGGACCCCGCGCGCGCGCGCGTGCGTGAAGGAGGCGCGCGCCCGCCCGCTCGGCGTGCGTGCGGCTGCGGGGAGTCCGTGTTCGCGCGCAGAGAGCGAGCGCGGGCCGCACCGTTGCGGGTACCACGGGCGCACGGGAGGTGTGAGCCTTCTAAGTAGCATATGGCAAAACGTTAGGCCAAGCTGTGACAGCCCCTGTGGTTAAGAACCTGTGCCTTCTGAACTTCTCTGCTGCTGTGG	ATGGCCCCGGCTGTCTTGACTGCCCTTCCCAATAGGATGTCACTGAGATCCCTCAAGTGGAGCCTGCTGCTGCTGTCCCTGCTGAGCTTCCTGGTGATATGGTACCTCAGCCTCCCCCACTACAATGTGATCGAGCGCGTCAACTGGATGTACTTCTATGAGTATGAGCCAATTTACAGACAAGACTTTCGCTTCACGCTCCGCGAACACTCGAACTGTTCTCATCAGAACCCATTCCTGGTCATCCTGGTGACCTCACGCCCCTCAGATGTGAAAGCCAGACAAGCCATTAGAGTTACTTGGGGTGAGAAAAAGTCCTGGTGGGGATATGAGGTGCTCACGTTTTTCTTACTAGGCCAGCAGGCTGAAAGGGAAGACAAAACGTTAGCCCTGTCCTTGGAGGATGAGCACGTTCTCTATGGTGATATTATACGGCAAGACTTTCTAGACACATATAATAACTTGACCTTGAAAACCATTATGGCTTTCAGGTGGGTAATGGAGTTTTGCCCCAATGCCAAGTATATCATGAAAACAGACACTGATGTTTTCATCAACACTGGCAATTTAGTCAAGTATCTTTTAAACCTAAACCACTCAGAGAAGTTTTTCACGGGCTATCCTCTAATTGATAACTATTCCTATAGAGGATTTTTCCATAAAAACCACATTTCATACCAAGAGTACCCCTTCAAGGTGTTCCCTCCCTACTGCAGCGGGCTGGGCTACATTATGTCCGGCGACCTGGTGCCCAGGGTCTACGAGATGATGAGTCACGTGAAGCCCATCAAGTTTGAAGACGTTTATGTTGGCATCTGTTTGAATTTGTTAAAAGTGGACATTCATATTCCAGAAGACACAAACCTTTTCTTTCTGTACAGAATCCACTTGGATGTATGTCAGCTCAGACGCGTGATTGCAGCCCATGGCTTTTCTTCCAAGGAGATCATCACATTCTGGCAGGTGATGCTGAGGAACACCACATGCCATTACTAA	0.983045	0.0588767	-0.115209	-0.235168	1	-0.0123164	-0.095176	-0.0511231	-0.1086	111.8	2.4133
ENSMUSG00000043323	AGTTGTTATCCGCTCTGGTCGCTGCCACTACTGTGTCTGCCTCACGGTCCCGGTGCTCAGAAGCTCCGCCACCCGCCGCCTTCTGCCGCTGCCCGCCGGTCGCCATGGGCCGTGTCCCTGGGGACCTGGTCTAGGGTCGCCGAGAGACCGCCGCACTCCGATGCGCGGGACCCGGGGTCCTAGCCCGCGCGGCGTCCGGTGCTGAGAGCCCGCGCCCGGCATGCCCGCCCCGGTCCCGAGCCCGCCCCGGCCCCGAGCCCGCGCGGCGCCCTCGCAGCCCGGCGGCACGGCGTAGCAGGCGGTGCGGGGCGCCAAGGTCACCGCCGCGGCGCCGCC	ATGGAGGCCAAGGTCCGGCCAAGCCGGCGTTCGCGCGCGCAGCGAGATCGCGGCCGGCGTCGGGAAGCCGCCCGGGACGCCCGCGCCCAGAGCCCGTCGTCGGGTGAGGAGCCAGAGCCCAGTCCTGGCAAGGAGAACGCGGGACTCCACGGCGCGCCGCCTCAGCGCCCTACGCCTCTGCGCGCTGCGCGCCCCCCGCGGCGCCGTCGCCGCGAGTCCAGCTCGCAGGAGGAGGAGGTTATTGACGGCTTCGCTATAGCCAGCTTCAGCACCCTGGAGGCCCTGGAGAAGGATATGGCTCTGAAGCCACATGAACGGAAGGAGAAATGGGATCAACGCCTTGTGAAGAAGCCCCGAGAGTCAGAAAACTGTCCATCTGCAGAGCTGAGCGAGAACAGGCAGCCCCTGGAGGTGGGCAGTCCAGGGCAGGATGCAGAGCCCTCTTGTGATGAAGGGACTAGGAAGGTCCCTTTGCAGCCCTCCAAACAGATGAAGGTCACAATGGCCAGAGGGGGTGACCGGAACAGTGACGATGACAGTGTCCTTGAAGCTTCCAGCTCTCAGCGTAGCAGCTCGAGGGAGCAGCTAAGCGATAGCTCGGCACAGGCGGTTTCTGGGAGAGGCTACTCATGCGACAGTGAGAGTGGCGTGGATGACAAGGCATCTGTGGGCTCTGAGAAGCTCTTTGCCCCGGCACCTGACAAAGGTTCTGGGAGAGGTGAGAAGTCAGAGGCCAAGGCAGGGGCAGTGCCCAAGGTGTCAGGCCTGGAGCGCAGCAGTGAGCTCAGCACGGAAGCTTTCCTGCCTGCCACAGCACCTGCACCCTCAGGGCCCGCGCCAGGAACTCCGGCCAGCCCCCTGGTGAAGAGAGAAGCGCCCGTTGTACCTCACCACGTTCCACAGCCACAGCTTACCCCGCAGCACCGGGGCTCACTCCCAACACACGTGCCTCTGTCCTTGGGCGCCTTCGTGGGCCCTGGCCCTGGCCCTGGCCAGGTGGCATCCAGTAGCCTGCACCTGCACAGCCTCAGCAGGAGCAGCAGCACGGTCAGTGGCACCCCTCTGGGCCTGGCAAAGCACGTGACACTGTCTCCACACGGCCCCGGCCCCCACCTGTCTACCTCACACCTGGCGCTCAGGTCCCAGGCGCAGCACCAGCACCACGCCGCGGCAATGTTCGCTGCCCCCCCAACACTGCCCCCGCCCCCGGCGTTGCCCGCCAGCAGCCTGGTCATCCCAGGACACCCCGCCGATGCCAGTCTGTTGATCTCATTCAACCAGCCAATCATGTATTGCCAGCCTCATTCGGGGATTCTGATTGATCACGAACTGCTCAGGCAAGAGCTGAACACGCGGTTTCTGGTGCAGAACGCGGAGCGGCCTGGCGCCTCCCTGGGCCCGGGGGCTCTGCTGCGGGCCGAGTTCCACCAGCACACGCACCAGCACACACACCAGCACACACACCAGCACCAACACACATTTGCCCCCTTTGCAGGGCTGCCCCCGACGCCGCTTATGCCGCCCACCGCACCCTCGCCGTTTGACAAGTTCTCACCCAAGCTGGACAGCCCCTACTTCCGACATTCCAACACTTCAAACTCAATCGAAATAACAGGCCGGTCGAGTGCAGTTCACACTTTCCTGCAGAAAGCCCCTGGGGTGTCCGATCCGTACCGGACAGCAGTCAGGAAACCAGGGAAGTGGTGTGCGGTACACGTGCAGATCGCCTGGCAGATCTACCACCAGCAGCAGAAGATGAAGATGCAGCTGGACCCCCACAAGCTAGAGGTTGGCACAAAGCTGGACCTGTTCAGCCGGCCCCCCGCCCCAGGCATGTTCTCTGGGTTCCACTACCCACAGGACCTGGCCCGGCCCCTCTTCTCCAGCACAGGTGCCACCCATCCAACTGCCAACCCATTCGGACCCTCAGCTCATCATGGCAGCTTCCTGCCCACTGGTCACCTGACAGACCCTTTCAGCAGATCCAGCACTTTCGGAGGCCTGGGGAGCCTGAGCAACCACGCGTTTGGAGGTCTGGGCAGCCATGCACTGACACCAGGAAGCAGCATCTTTGCCCCCAAGGAGGGCACAGCTTTGCTCGGCCTGCCCAGCCCCCATGATGCCTGGAACCGGCTGCACCGGGTGCCACCTTCCTTTCCTACCCCACCGCCATGGCCCAAGCCAGTGGACACAGAGCGCCTCTCAGCCCTGACCAACCATGACCGAGAGCCTGACAAGGGCCAGGAAGAGCATGAGAGGGACCTCCTAGAGAAGACGCGCCTGCTGAGCCACGGGTCGCCTGTAGCACCAGTGGGCCACCCCATCAGCAGCCTCCTACAGCGGGGCTCCGGTGAGCTGAGCCGCCCTGGGGTCCTCACCGAGCGTGAGGCTGAGACTCGGGTCAAGGAGAGCCACTCACCTAGCAAAGAGGATGGCGCCAAACTGGCTGCGCGACCTCCGTCACCCTACTGCAAGGCAGCCCTGGGCGACTGCCTACGCCTGGCAGGCCTACTGGGTCGGGAGTCCGGGAAGCAGACGCCTGATCGGCCCCAGGGCGACGTGAAGGTCAAGGAGGAACGCAGGGAAGACGAGACACCGGACCTCACGGGCGTCAGCGTGCACTCCACAGCTACACATATGGGCCTGGGCACAGCAGGCTTCGTGTGGGATCCGCCGCGCGACACCTACCGGGGCCTGGAACTACCGCGCCGCTCCTTCCCAGCCCCGCCGCCCGCTGCGGGACCTTCTCCCTTCGAGCTCTCGGAGCGCGCCTACCGGGACCGCGAGCCTCACGACTACAGCCCGGAGCGCCTGCAGGAGGTGCGCCGGGAGGAGCTGGAGCGCGCGCGCGTGCCCGATTCCGACGCCGCCGCGTTGCTGCCGGCCGTGCACTACCCACGCCTGGCTCCTGGGGCGCTGCACGGGGCGCTCCTGGCACGCACCCCGCCGGCCGCCGCGGTGCTCGGTGCGCCTCCTCCACTGGTGACTGCGGGCGGGGTCCCCACGCCGCCCGCGCATCCCAGGACGACGCTGGGGCCTGGCGAGGCACGGGAGTACTCGCCCGCGTGCAACCCTCCCGAGGTGGAGGCGCGGTAG	0.983051	-0.466156	-0.129271	-0.121478	3	-0.191734	-0.276799	-0.275118	-0.0695793	156.7	2.52634
ENSMUSG00000045538	ATTCATTCAGTCTCAGCAAACTTGCATCACCCAGGCTTTGAGTGGATTGCATATCTACGAAAACATCGTCGAACTTTGTACCTTTGGAGTTCTATGGGATGACTGAGCGAGGCAATGAAGACCACAAGTTAAGACTATCAGAAATTAAGCACTCAAATGACAGAGGCCATCCTCACTCGATTCCTTGAGCCAGGGACCCATGGCCCCCTCCTACTGCGGACTCCCATTCCTGCCTCCACCGAGTACCCTTCCCCAAAGATGACTCCAATCTGGACATCGCCATGCCGGGTGGAAACCTACAGACCTCGCAGCCACTGAACTCTTAAGGATCCTCCTCCCTCCTTCCAGCCGGTGCTGCAGCGCCACACGCCACCCTGATCCGCGCCAGCCACCGTACTCCAGACTACGGTGGCGTGCTTGACGTCATTAGCGCGCGCCTCTTCTGCATCAAGGGAAAT	ATGGCTTTAGCCGGGCCATCGCGGCTGCTGGCGTTAGCAGTACGGTTGCTTCTGGAGCCTCGACGGAACCTAGTGGTGCGCGGTTCCGACCAGTCCTTGCCAGTGGTGCGCGTTCCGCGGGCTCTGCAGCGACGGCAGGAACAGCGACAGAGCGGCCGTGGGAGTTTGCAGCGGCCAGTGCTAGTGCGCCCCGGTCCCCTGCTGGTCTCGGCGCGGCGGCCGGAGTTGAACCAGCCCGCACGCCTCACGCTGGGCCGTTGGGAGCGAGCGCCACTGGCTTCCCGTGGCTGGAAGCATCGGCGATCGCGGCAAGACCATTTCTCCATAGAGCGAGTGCAGCAAGAGGCGCCCGCCCTGAGGAACCTCTCGTCCCGGGGCAGCTTCGTGGACCTGGGTCTGGAACCCCGAGTGCTGCTGGCGCTTCAGGAGGCTGTCCCCGAAGTTGTGCAGCCAACCTCAGTGCAGTCGAAAACCATCCCCCCACTGCTTCGAGGCCGCCACCTCCTTTGCGCTGCGGAAACTGGCAGTGGCAAGACGCTTAGCTACCTACTGCCCCTATTTCAGCGGCTCCTGAGAGGGTCAGACCTGGACTCCCGCAGTTTCACGGCTCCTCGAGGCTTGGTTCTGGTACCTTCCCGAGAACTAGCCGAACAGGTGCAGGCAGTGGCCCAGTCACTGGGTGGGTACTTGGGCCTGCAGGTGATAGAACTTGGCGGAGGCCTCGGGATGAGTAGGCTCAAACTTCAGCTGTATAGACGACCGGCAGCCGATGTGTTAGTGGCTACTCCAGGGGCGCTGTGGAAGGCTCTGAAAAGTCAACTGATCAGCTTACAGCATCTTAACTTCATAGTGCTAGATGAAGTAGACACACTGCTAGATGAAAGCTTCCTGGAACTGGTGGACTACATCTTGGAAAAGAGCCCTATAGCAGAAAGTCCAGCCGAGTTAGAAGACCCCTTTAATCCCAAAGCCCAGTTAGTGCTGGTGGGAGCCACGTTTCCAGAAGGCCTAAACCAGTTACTGAGTAAAGTCACCAGTCCAGACAGTCTGACCACCATTACCAGCTCCAAGCTGCACTGTCTCATGCCTCATGTCAGACAGACATTTATGAGACTGAAGGGAGCAGACAAGGTGACAGAACTGGTTCAGATCCTCAAACAGCAGGACAAAGCAAGTAAGACGGAACCCTCGGGAACTGTCCTGGTATTCTGCAACAGCGCCAGCACCGTGAACTGGCTTGGGTACATTCTGGATGACCACAAGATTCAACATCTAAGGCTGCAAGGGCAAATGCCGGCCTCAATGAGGGCAGGTATCTTCCAGAGTTTCCAGAAGGGCTCCCAGAACATACTTGTCTGCACAGACATCGCCTCCCGAGGCCTAGACAGTGTCCACGTGGAAGTGGTTATCAATTACGATTTCCCCCCTACCCTGCAGGATTACATCCACAGAGCAGGAAGGGTGGGTCGTGTGGGCAGCGAAGTGCCAGGGTCCGTTATCAGTTTTGTGACCCACCCCTGGGATGTGAGCCTGGTTCAGAAAATTGAACTGGCAGCTCGCCGAAGGAGAAGCCTTCCAGGACTAGCATCTTCAGTGGGGGACCCTTTGCCTCAAAAGGCCTGA	0.983061	0.100617	-0.136739	-0.0128404	7	-0.089563	-0.235909	-0.210669	-0.0533226	89.6	2.66087
ENSMUSG00000030029	CCGGCCGCTCCGGGACGGGCAGGCGCGTGGGGTCCACGGCTATCATCAGCTCAGCGCCCTCAGTGAGATGCCCGCCCGCGCCACGCGCAGAGGCCGAGGCTAAGCGTTTTCAGTCCTCAGAGGCGGCGGCTCTCGGCGTGCGCCCGAGCTCTGAAGGCGACTCTCAGCGCGGCGGGAAGGACGAGCAGCGGCGGCCGGGCACTCACTGCGGGACTCCACAGAGTTCGCCGCGCGCGGGGCTCGGCCCGGATGGGCGCGGGGGTGGCGGTCCCCGCAGGGTGCTGCGAAGCGGCCCGGGCAGAGCGTGCCGGCTGAGCGCCGCGGCCCCGGAGCCGACTGGAGTCGGGCGTCCATGTCCCGGCGCGGAGCCTAGCTCCGAGCGCAGCCCGCGCCCGCGGCCGCCCGCACCTCGCAGCCCTCGCTCCCCGGCTTCGCGGCGCGTTCCAGACAAG	ATGGCGCGGCCCGGTCCGGGAGTGCTCGGAGCCCCGCGCCTTGCGCCTCGCCTTCTGCTCTGGCTGCTCTTGCTGCTACTGCAATGGCCGGAGTCAGCGGGCGCCCAGGCTGGCCCGCGGGCCCCCTGCGCGGCCGCCTGCACTTGCGCCGGGGACTCGCTGGACTGCAGTGGGCGCGGGCTGGCGACGCTGCCCCGGGACCTGCCCTCCTGGACGCGCAGCCTAAACCTGAGTTATAACAGACTCTCCGAGATCGACTCTGCTGCTTTTGAGGACTTGACGAATCTGCAGGAAGTGTACCTCAACAGCAATGAGCTGACAGCCATACCATCACTGGGCGCTGCTTCCATAGGAGTTGTCTCTCTCTTTTTGCAGCACAACAAGATCCTTAGTGTGGATGGGAGCCAGCTGAAGTCGTACCTGTCCTTGGAAGTGCTGGATCTGAGTTCCAACAACATCACGGAAATTCGGAGCTCCTGTTTCCCGAACGGCCTGCGTATAAGGGAACTCAACTTGGCGAGCAACCGCATCAGCATCCTGGAGTCTGGAGCATTTGATGGTCTGTCGCGGTCACTGCTGACTCTCCGTCTGAGCAAAAACAGGATCACCCAGCTTCCTGTGAAAGCGTTCAAGCTACCCAGGCTGACACAACTAGACCTGAATCGGAATCGGATTCGGCTGATTGAAGGCCTCACGTTCCAGGGGCTCGACAGCTTAGAGGTGCTGAGGCTTCAGAGGAACAACATCAGCAGGCTGACGGACGGGGCCTTCTGGGGGCTGTCTAAGATGCACGTGCTGCACCTGGAGTACAACAGTCTGGTGGAAGTGAACAGTGGCTCCCTCTATGGCCTCACAGCCCTGCACCAGCTGCACCTCAGCAACAACTCCATCTCTCGAATTCAGCGTGATGGCTGGAGCTTCTGCCAAAAGCTGCATGAGTTGATTCTGTCCTTCAACAACCTCACGCGGCTGGATGAGGAGAGTCTAGCGGAGTTGAGCAGCCTCAGTATCCTGCGCCTCAGTCACAACGCCATCAGTCACATTGCTGAAGGCGCCTTCAAGGGACTCAAGAGTCTGCGGGTCTTGGACCTGGACCATAACGAGATCTCGGGTACAATCGAGGATACCAGTGGTGCCTTTACGGGGCTTGACAACCTCAGCAAGCTGACTCTGTTTGGAAACAAGATCAAATCTGTGGCTAAGAGAGCCTTCTCGGGCCTGGAAAGCCTGGAACACCTGAACCTTGGAGAGAATGCAATCAGGTCTGTCCAGTTTGATGCCTTTGCAAAGATGAAGAACCTTAAAGAGCTCTACATCAGCAGTGAGAGCTTCCTGTGTGACTGCCAGCTCAAGTGGCTGCCCCCATGGCTAATGGGTAGGATGCTGCAGGCCTTTGTGACAGCCACCTGTGCCCATCCAGAGTCGCTGAAGGGCCAGAGCATTTTCTCAGTGCTGCCAGACAGCTTTGTGTGTGATGACTTTCCAAAGCCACAGATCATCACCCAGCCTGAGACGACCATGGCTGTGGTGGGCAAGGACATCCGTTTCACATGCTCCGCAGCCAGCAGCAGCAGCTCACCAATGACCTTCGCCTGGAAGAAGGACAATGAGGTCCTGGCCAATGCAGACATGGAGAACTTTGCCCACGTCCGTGCACAGGACGGCGAAGTGATGGAGTATACCACTATCCTGCACCTCCGTCACGTCACCTTTGGGCACGAGGGCCGCTACCAGTGTATCATCACAAACCACTTTGGCTCCACATACTCCCACAAAGCCAGGCTCACTGTGAATGTGTTGCCATCATTCACTAAAATACCCCATGACATTGCCATCCGGACTGGCACCACAGCCCGCCTCGAGTGTGCTGCCACGGGCCACCCTAACCCTCAGATTGCCTGGCAGAAGGATGGAGGCACCGATTTCCCGGCAGCTCGTGAGCGACGCATGCATGTTATGCCAGACGATGATGTGTTCTTCATCACTGATGTGAAAATAGACGACATGGGGGTCTACAGCTGCACTGCCCAGAACTCGGCAGGCTCGGTTTCAGCCAACGCTACCCTCACAGTCTTAGAAACTCCATCCTTGGCAGTGCCTCTGGAAGACCGTGTGGTAACTGTGGGAGAAACAGTGGCCTTCCAGTGCAAAGCAACCGGGAGCCCCACACCACGCATCACCTGGCTTAAGGGAGGTCGCCCATTGAGCCTCACAGAGCGCCACCATTTCACTCCAGGCAACCAGCTGCTGGTTGTTCAGAATGTGATGATAGACGATGCAGGGCGGTATACCTGTGAGATGTCTAATCCCCTGGGCACTGAGCGAGCACATAGCCAGCTGAGCATTTTACCTACCCCTGGCTGCCGGAAGGATGGGACCACCGTAGGCATCTTCACCATTGCTGTGGTGTGCAGTATTGTCCTGACCTCGCTGGTGTGGGTGTGCATCATCTACCAGACCAGGAAGAAGAGCGAGGAGTACAGCGTCACTAACACAGATGAAACCATTGTGCCTCCAGATGTTCCAAGCTACCTCTCCTCTCAGGGAACCCTTTCTGACCGGCAGGAAACTGTGGTCAGGACTGAGGGTGGTCATCAGGCCAATGGGCACATTGAAAGCAATGGTGTGTGTCTGAGAGACCCGAGCCTCTTCCCAGAGGTCGACATTCATAGCACTACATGCAGGCAGCCCAAGCTGTGTGTTGGATACACTAGAGAGCCCTGGAAGGTGACGGAGAAAGCCGACAGGACAGCTGCCCCACATACAACAGCACACAGTGGCTCTGCTGTATGTAGTGACTGCAGTACTGACACAGCCTACCATCCCCAGCCTGTGCCCAGAGACAGTGGGCAGCCAGGCACAGCGAGCAGCCAAGAGCTCAGGCAGCATGACCGGGAATATTCTCCACACCATCCTTACAGTGGGACTGCGGATGGGTCTCATACCCTCTCTGGGGGGTCCCTCTATCCAAGCAACCATGACAGAATACTGCCATCCTTGAAGAACAAGGCGGCGTCTGCAGATGGGAACGGAGATTCCTCTTGGACTTTAGCAAAGTTACATGAAGCAGACTGCATAGACCTAAAGCCTTCTCCTACGTTAGCTTCAGGCAGCCCAGAGCTCATGGAAGACGCCATATCTACTGAAGCCCAGCACTTGCTTGTTTCCAATGGCCACCTCCCCAAGGCCTGTGACTCCAGCCCTGAATCTGTGCCACTGAAAGGGCAGATCACTGGGAAACGGAGGGGACCACTGCTATTGGCACCGAGAAGCTAG	0.983181	-0.328533	-0.0963429	-0.199712	3	-0.200674	-0.202103	-0.217878	-0.103067	109.4	2.65514
ENSMUSG00000011427	CCCAGCGCTAAGACCAACCCAGCATTGGCAGTCTGACCAAGAGGAAGCCTCGTCCTGTAGGTGCAAGAGTACGCAATGACAGCCCTGAGCGTGTGTGAGAGAAAGCATAGGGAGGTTAGATTGCATGCGCGGCTGGATCTGGGAGGAGTTGGACGGCAGAGAAACTGCGAGGAAGAAAACGGCCTTTGTTCTTGTCCACTTAAATGGTCTGTGGAAAGCCAGCTGCCTCATGGTTCTCTTTCCTGTGCGCTGTCTTCTCAGAAGCTGGCCTCATCGACATAGGAATCAAGACGAGGACTGACTGGCCACTTTTAGGAGTTTCCAATC	ATGGCCCACGTAATGACATTCAGAGATGTGGCCGTAGACTTCTCTCCAGAGGAGTGGGAGTGTCTGAGCCTGGACCAGAAGAGTTTATACCGAGATGTCATGCTGGAGAACTACAGCCACCTTGTCTCAGTGGGGCTTTGCATTTATCAACCGCATGGGTTCCCTGTGCCAGAGAAAGAGCAAGATGCCTGCATGGATTTGGGCAATGAGCCTAGCAGATTTTGCCCAGATACAGATTCCCGGTGGCAGATGAAGAAAGCCCTACGGACAAACAGCACGTGCGCAACTCGGTTGTCCCACTGGGAGGGAATGGGAATGGAGCCAAAGCACGGGCTTGCAGCCTCGTGTCCTGCAGCCGACTGGGAAGGCAAAGGTCAGGAGCCACCACAAAGTGAGAATCAAGAGGAAACGCTCCAGCAAATGACACTCGCTTGTGACAAACTGCCCCTTCTGAATCTGCTCACAGCTCTTCAGTGTCCAAGACTGAAGCTAGCAGAGAAAACAAAGGAAGTCAAATCGGAAAAATCCTTTAGTTTTGCACCAGAGCCCGCTCAACTTCAGCTCATTCACACAGGTGAGAAATTTGAGGAAGATAAAAAACGCGGAAAGACCTTCCCTCCTGGCCCTAAGCTTACTCGCTACCGAGCAGTTCAGGATGGCAAGAAGGCATTTCAGTGTGACGAGTGTGGCAAGGCTTTCAGCTTCCGTTCTAGCCTCACTGGTCACAAGAGAATTCATACTGGGGAGAAGCCGTTCACGTGTAAGGAGTGTGGGAAGGCCTTCAGATTCCACTCACTGCTCAGTGTCCACGTTCGGACTCACACTGGCGAGAAGTCTTACGAGTGTAAGGCATGTGGAAAGTTCTTTAACTACAGCTCAGACCTGACTCGACATCACCGGATCCACACGGGAGAAAAGCCCTATCAGTGTAGGGAATGTGGGAAAGCCTTCAGCTGTGGCTCAGACCTGACTCGGCACGAGAGGATCCACACTGGCGAGAAGCCCTACGAGTGTAATGAGTGTGGAAAGGCCTTTATCCAGCAGTCACATCTCATTAAACATCAGAGAATCCACACAGGTGAAAAACCTTACGTATGCAAGGAGTGTGGGAAAGCCTTCACGTGCGGGTCACAATTAAGTCAACATAGGAAGATCCATACTGGCGATAAATTGCATAAATGTAAAGAATGTAAAAACTCCTTTAGTTTCGCCCTAGATCATACCCAGAGGCAGTTAATTTACATTGGTGAGAAGTTCTTTGAAGATAAGGAGAACGGGGAGACCTTCTTTCCAGGCGCAGAGTTTCCGCAGTGTGAGACAGTTCACACCGGTAAGAAGCTGTACGAGTGTAAAGAGTGTGGCAAGGCTTTTAGTCTGCGCTCCATCGTTAGTAGTCTTAAAAAAATTCATAACAGGGAAAAGCTTTTTAAATGTAAGGACTGTGAAAAGGCCTTCCGTTGCCCCTCAGACCTCTCTCGACATCAGAAGATTCACACGGGCGAGAAGCCCTACAAGTGTAAGGAATGTGGGAAGGGCTTTATTTGCCGATCCGACCTGGGCCGGCATCAGAGAGTTCACACTGGTGTGAAGCCGTACGTGTGTAAGGAGTGTGGGAAAGCTTTCACTCGAGGGGCACACCTGACTCAGCATCAGAAAATTCATAGTAAGAAATCACACGAATTCAATGAAGGAGAGAAGGCCTTTAGTTCTGGTTTAGAAAACACTCCGCACTCCTTGATCCCTACGGGCGAGAAACTCTGGGAACGTAAGGAATACGGAGAGGCCGTCCTTCATGACCCAGAGCGGACTCAACTCCAGGCTGCTAAGACAACGTATGACTGTAAGGAGAAGGGCAAGGACTTTAGCTGGCATTCACATGATACAGACCTCAAGGCAGTTCATATTCGGGAGAAACGTTTTCAATGCAAGGAATGCCCAAAGGCCTTTAGATACAGCTCAGAACTGACCCGACATCAGAGACTCCATACTGGAGAAAAGCCGTATAAATGTCAGGAGTGCTGGAAGGCCTTTGCTTCTGCGTCAGACCTGGCCCGGCACCAGAGGATTCACACTGGTGAGCGGCCCTACGAGTGCAATGAGTGTGGGAAAGCCTTTATTCAACAGTCACACCTCATTAAACATCAGAGAGTTCACAGTGCCGAGCAGCCCAAGGATGTGATGAGCGCAGAGAAGCCATCGCTTGGCAGTCCGATGCTATTGAACATGAGAGAGTTCACACTGGTCAACAATCTTATAAATTTAAGGAGTGTTGGAAAGATTCTGCTCATGGCTCAGCTCAATCCGTGTCAGAAGATTTATACTGATAAGAAATTAAGTTAA	0.983192	-0.473368	-0.0648279	-0.00545293	4	-0.147444	-0.225718	-0.165083	-0.147798	115.4	2.51455
ENSMUSG00000020211	CCAACACGCGCCCTGCCTCTCGGCCGCCGTCCTCCCCGAAGCCGCAGCCAGCGCCACAAAAGTCTCAGAGAGCGATCTCGGAAGTCCCAACCCGGTTACTGCGCCTGCGCGTTGTTGGGCTGGTTGCGCGGCCCTAATTTATGGGTCTGCGCGGTTGAACAGAGTCAGACGGGAAGGAGATGGCCCGTCCTTAAATAACCGCCAGACATACTAAGCGTGAGGTGTAAGTTAGACTCAGAGCACTCCACGATGAGCGAAGCGCCTTCCTGGGCCGGTGAACCCTAACGCTTTCCTCTTGTCACGATAGCCGGCGCCGCTAGACTTAGGGCGGAGCGAAACTGTGCGGTCGCTGCAGTGAGCACGCGCACTCTGCGCCCCGACGCTCCTTTCTCTCCCGCCTACCGAAGACGGAAGTCCATCCGCTGGGCCTGCGCACACACGAAACGCCGACGCCTTTGCTCCCGGAAGGGATCGCTTCGTCGGTCGTGCGCACGCGCGCGGCGAAACCGCGGCCTTGGCGGAGATTAAACCCGGATAGCGAGGCCTTAGCGTTGGTGAGGAGCTGCACAGTTTGTCGGTGGCGGCTGCTCCGTCGGGGAGGCTTGAAGGTTTCTTCCTGTCCCCTGAAGCACCCAGGCCTGCATC	ATGGACTTTCAGCACAGACCTGGAGGCAAGACTGGGAGTGGGGGCGTAGCCTCCTCCTCTGAGAGCAACCGGGATCGGAGAGAGCGTCTGCGCCAATTGGCCCTGGAAACCATTGACATCAACAAGGACCCGTATTTTATGAAGAACCACTTGGGATCCTATGAGTGCAAACTCTGCCTGACTCTGCATAACAATGAGGGGAGCTACCTGGCCCATACCCAAGGGAAGAAACATCAGACTAACTTGGCCCGGCGAGCTGCCAAGGAGGCCAAAGAAGCCCCCGCCCAGCCTGCACCGGAGAAGGTCAAGGTGGAGGTGAAGAAGTTTGTGAAGATTGGCCGCCCTGGGTACAAAGTGACCAAGCAGAGGGACACAGAGATGGGCCAGCAGAGCCTGCTGTTCCAGATTGACTACCCTGAGATCGCAGAGGGTATCATGCCACGCCACCGTTTCATGTCTGCTTATGAGCAGAGGATCGAGCCTCCAGACCGCCGCTGGCAGTACCTGCTCATGGCTGCTGAGCCCTATGAGACCATTGCTTTCAAGGTGCCAAGCCGGGAGATTGACAAGGCTGAGGGCAAGTTTTGGACCCACTGGAACAGAGAAACCAAGCAGTTTTTTCTTCAGTTCCACTTTAAGATGGAGAAGCCCCCAGCACCTCCCAGCCTCCCAGCAGGACCCCCAGGCGTCAAGCGGCCCCCGCCCCCACTCATGAATGGACTGCCTCCTCGCCCACCACTCCCTGATGCCTTGCCCCCACCTCCACCTGGTGGCCTGCCTCTCCCTCCTATGCCCCCCACTGGGCCTGCTCCCTCTGGGCCCCCTGGACCTCCCCAGATGCCCCCACCAGCTCCTGGGGTGCACCCCCCGGCCCCAGTAGTACACCCACCAACATCTGGAGTCCATCCCCCAGCTCCTGGGGTACACCCCCCAGCACCAGTGGTCCATCCACCAACATCTGGGGTCCATCCCCCAGCCCCTGGAGTGCACCCACCCACCCCTGGAGTGCACCCACCAGCCCCAGGAGTGCACCCACCAGCTCCAGGTGTCCACCCACCAGCTCCAGGGGTACACCCCCCAACTCCAGGGGTGCACCCACCAGCTCCAGGGGTGCACCCACCAGCTCCAGGGGTGCACCCACCAGCTCCAGGGGTACACCCTCCTCCATCAGCTGGAGTTCATCCTCAGGCTCCAGGGGTACACCCACCTGCTCCTGCAGTACACCCTCAAGCCCCTGGGGTACACCCCCCAGCCCCTGGGATCCACCCTCAGGCACCAGGGGTTCACCCTCAGCCGCCTCCTGGAGTCCACCCTGCTGCCCCGGGGGTCCACCCTCAGCCTCCAGGGGTTCACCCCTCAAATCCTGGGGTGCACCCTGCTCCTATGCCCCCCATGCTGAGGCCCCCACTCCCCTCAGATGGCCCTGGGAACATGCCTCCCCCTCCCCCAGGCAACTGA	0.983636	0.25872	0.0194035	-0.104342	3	-0.0726023	-0.238788	-0.146952	-0.145233	98.7	2.80956
ENSMUSG00000020472	GGGAGATCCCCTTACACCTCATCCCTCCTCCTCCCAATTCTGGCATTTCGCCAGCGCCGCCAGACCAGCCCTTCCCTGCGCCCACACAAGAGGAGCAGAGAAGAGCAAAGCCCCAAGCCGGCCTCCCTGGCTGGTGGCCGCGCGAACTGGCCCCCAGCGCCCGGGTCCCGCCGGGGCGCGCGCGCGCATCCCGAGCCCGCTAGGAAGGCCCACAAAGCTAAAGCCCGGGCCCCGGGCCCAGGCCGGGAGAGCACGGAGCGGGGCGGGGCGGGGCGGTCCAGGCGGGCCGGGGGTGTCGGATGTCACCCCCCCGCGTACACCTCGGCCAGGAGGCGGGGAAGCGAACCACTGAGATGAGGAGACCTCCTCGGTCCTAGAGCGGTGCAGGAAGTGTCCCAGGGGAGGGAGCCGGAGGGCTCCGGCCTTTCCTTTCCGCGGCGGCCCGGCCTACGCGGCCCGCCAACCGGGACGCTGCGCAGCGGCGTCTCCCTTCGCTCCCAAGCCCAGCTGATGCATTCTAGAGGATCCCGAGACAGGGTTGGCCTGGCCAGGGACCGAGTCTGGCCCATGCATTGGAGCCGCCTCTGCCAAAACACCAGAGAGACCGAGCTGGAAGTTCAATTTGTGAAGACCTCAAGAACAGAGACGGTGACTTCGACTCCAAAGCTTCAAGATTGTGGCCTGCTGGGGCTATTATCCTCCAGGAGGACCTGTCCATCAAAGGGTCGTCTTCTGCCGCTGACCCCCATCAAATCCCATC	ATGCCCACAGCCCTGTGCCCACGAGTCTTGGCTCCAAAGGAAAGTGAGGAGCCCAGGAAAATGAGGAGTCCTCCTGGAGAGAACCCCAGCCCTCAGGGTGAGCCTCCCAGCCCAGAGTCCTCTCGACGCCTCTTCCGCCGCTTCCGCTACCAGGAGGCCGCAGGCCCTCGGGAGGCCCTGCAGCGCCTCTGGGAGCTGTGCCGGGGCTGGCTGAGGCTCGAAAGGCACACGAAGGAGCAGATCCTGGAGCTACTGGTGCTGGAGCAGTTCTTGGCTATCCTGCCGTGGGAGATCCAGAGCTGGGTGCGAGCCCAGGAGCCTGAGAGCGGAGAGCAGGCTGTGGCTGCAGTAGAGGCTCTGGAACGGGAGCCAGGGAGACCCTGGCAGTGGCTCAAGCACTGTGAAGACCCGGTGGTGATTGACGATGGCGACGGGCCTGCTGCGCCTCAGGACCTGGAACAAGAACGAATGTCAGCAGAGTCCCAGAGCTACCCTGATGCCCCGCCTGGGGCTCTAGTACAGGGCACTGGGCTTCTAAGCAGATCACCAGGCCAGCCTAGCGAAGACTTAGTTCCGCAAGATGCGTTCGTTGTGCAGGAGCAGAGCATCAGGGATGCCCAGCCCGTGGCCACCTGCCAGCTTCCCCCGAACCGAGTCTCCCCATTTAAGGACATGATTTTATGCTTCTCAGAAGAGGACTGGTCCCTTCTGGACCCGGCACAGACTGGTTTCTATGGCGAATTCATCATTGGGGAAGACTATGCAGTCTCCATGCCTCCAAATGAGCCTCCAGTTCAGCCAGGCCACTCCCATGAAGAGGAGAACGGGTTGCGGGTCACAGAGTGGACGACAGACCTCCAGGATAAAGAAATCCCCCAGGCCTCCTGCTTAGACCTTTCCAGCCTCCAGCCATTCCAAGGAGAAGAAAGAAGGAAGTGGGAGGAGCTGCAGGTGCCAGAGCTCCAGCCCTGCCCACAGGTGGTGCTCAGTCAGAGTCCCTGTCCAGCAGGAGGTGACCCGCCAGCCCTCAAGAGCAGTCTGGACCAGGAGGTGACCATCGAGATCGTGCTGTCCAGCTCTGGGGATGAGGACTCCCAGCACAGCCCATACTGCACAGAGGAGCTGAGGAGCCCTCCAGAAGACCTGCACAGTGTCCCAGCCCACCAGAGCAACGCTAGTGCTGAGGGGGAGGTGCAAACCTCACAGAAATCTTACGTGTGCCCAAACTGTGGAAAGATCTTCCGCTGGAGGGTCAACTTCATCCGGCACCTGCGCAGCCGCAGGGAGCAGAAGCCACACAAATGCTCAGTGTGCGGGGAGTTATTCAGTGACAGCGAGGACCTGGATGGTCACCTAGAGACCCACGAGGCCCAGAAGCCCTACAGGTGCACTGCCTGCGGGAAGAGCTTCCGCCTCAACTCACACCTCATCTCTCACCGCCGGATCCACCTGCAGCCAGCCAGCCAGCAGCCCATGAAGAAGAGTGAGGAAGAAGCTCTGGAAACAGAGGGCACGGGTGCCAGCGACCTGCTGGAGAAGAGCAAAGCCAAGCTGAGCTTCCAGTGTGGGGACTGTGAGAAGAGCTTCCAGCGGCATGACCATCTGGTGAGACACCGTAGACACTGTCATCTAAAGGATGAGACCCGTCCCTTCCAGTGTCGGTACTGTGTCAAAACTTTCCGACAGAATTATGACCTCCTCCGCCATGAGCGCCTGCACATGAAGCGACGCTCCAAGCAGGCTCTCAACTCATACTGA	0.984082	-0.326669	-0.167923	-0.285186	4	-0.102203	-0.349896	-0.265791	-0.218616	77.5	2.88081
ENSMUSG00000050471	GGGTCACGTGGGGCGGTGCGCGCTCAGTGCGGCTGCGCCGGCCGGTAGCTGCAGCTGGAGCGGTGGCGTTTGGAGCAGACGCGAAACTGG	ATGGCTTCTACAGGGAGCCAGGCCTCTGATAAAAACAAGATTTTTGGATTCTTCAATGATGGCGAACCCCCCACCAAAAAGCCCAGGAAGCTGCTTCCAAGCCTGAAAACCAAAAAGCCTCGAGAACTTGTGCTGGTGATTGGGACAGGCATCAGTGCTGCGGTTGCACCGCAGGTCCCAGCCCTGAAATCCTGGAAGGGCTTAATCCAGGCCTTACTGGATGCTGCTATTGATTTTGATCTTTTAGAAGACGAGGAAAGCAAAAAGTTTCAGAAGTGTCTCCATGAAGACAAGAACCTCGTCCATGTCGCCCATGACCTCATTCAGAAACTCTCCCCTCGTACCAGTAATGTTCGATCCACATTTTTCAAAGACTGTTTATATGAAGTATTTGATGACCTGGAATCAAAGATGGAAGATTCTGGAAAACAGCTCCTTCAGTCTGTTCTCCATCTGATGGAAAATGGAGCCCTAGTATTAACTACAAATTTTGATAATCTCCTAGAACTCTATGCAGCTGACCAGGGAAAACAGCTTGAATCCCTTGACCTTACTGATGAGAAAAAGGTCCTGGAGTGGGCTCAGGAGAAGCGGAAGCTAAGTGTGCTACACATCCATGGGGTCTACACCAATCCTAGCGGCATTGTCCTCCACCCAGCTGGATATCAGAATGTGCTCAGGAACACTGAAGTTATGAGAGAGATTCAGAAACTCTATGAAAACAAGTCATTTCTTTTCTTGGGTTGTGGCTGGACAGTGGACGACACCACTTTCCAGGCCCTGTTCCTAGAGGCCGTCAAGCATAAATCTGACCTAGAACATTTCATGTTGGTTCGGAGAGGAGATGTAGATGAATTCAAGAAGCTTCGAGAAAACATGTTGGACAAGGGGATAAAGGTCATCTCCTATGGAAATGACTATGCTGATCTTCCAGAATATTTCAAACGACTGACATGTGAGATCTCCACAAGAGGCAGATCAGCAGGGATGGCAAGAGAAGGTCAGCTAAATGGTTCATCTGCAGCACATGGTGAAATAAGAGGCTGTAGTACTTGA	0.984128	-0.0905922	-0.0572162	-0.0498216	0	-0.0215705	-0.0442801	-0.0420437	-0.0749377	75	1.95424
ENSMUSG00000052423	GGCCCCGCCCCAGCGCCCGCTTCCAAGATGGCTGCAGCGATACCTGCCCGGTTGTCCGGGTGGCGGTGACGACGGGGAGCAGACCAGGTGACTGGTTATCCTTGCTCATTTCTGGTTCCCGCTGGTCCCAGATTGGCTGTTGGAATGCTTTTTTTCTGGCCCCTGTGACAGTTCCAATTTGAGATAATGCCTCATATCTCTGCTCCCCGGGGACCTCCTGGAGCCCCCACGATCCGGAACAAGGCAGCGTGAACACAGAAATCCCTTCACTCCTTACCTAGCTCTCAAGTCAGG	ATGTTGCGGAGGCTGCTGGAGAGACCCTGTACATTGGCCCTGCTTGTGGGCTCCCAACTGGCAGTGATGATGTATCTGTCACTAGGGGGCTTCCGAAGTCTTAGTGCCCTGTTTGGTCGAGATCCGGGCCCAACATTCGACTATTCTCATCCCCACGATGTCTATAGTAACCTCAGTCACCTGCCCGCAGCCCCTGGAGCTGCAGGGGCTCCTCCGGCTCAAGCATTGCCCTACTGTCCAGAAAGATCACCCTTCTTAGTGGGTCCTGTGTCAGTATCCTTTAGCCCAGTGCCGTCACTAGCGGAGATTGTGGAGCGGAATCCCCGGGTGGAATCAGGGGGCCGGTACCGTCCTGCAGGGTGTGAGCCTCGCTCCCGAACAGCCATAATTGTGCCCCATCGTGCCCGGGAGCACCACCTTCGGCTGCTGCTCTATCACCTGCACCCTTTCCTGCAGCGCCAGCAGCTTGCGTACGGCATTTATGTCATCCACCAGGCTGGAAATGGAACGTTTAACAGGGCAAAGCTGCTGAACGTAGGGGTGAGGGAAGCCCTTCGTGATGAAGAATGGGACTGCTTGTTCTTACACGACGTGGACCTCCTTCCAGAAAACGACCATAACCTGTATGTGTGCGACCCCCGGGGACCCCGCCACGTTGCTGTTGCCATGAACAAGTTTGGATACAGCCTCCCGTACCCCCAGTACTTTGGCGGAGTTTCAGCGCTCACTCCCGACCAGTACCTGAAGATGAACGGCTTCCCCAACGAGTACTGGGGCTGGGGTGGCGAGGATGACGACATTGCTACCAGGGTCCGCCTGGCTGGGATGAAGATCTCTCGACCACCTACCTCTGTGGGACACTATAAGATGGTGAAGCACAGAGGGGATAAAGGAAATGAGGAAAATCCCCACAGATTTGACCTCCTGGTCCGTACCCAGAATTCTTGGACACAAGATGGAATGAACTCACTAACGTACCGACTGCTGGCAAGAGAGCTGGGTCCTCTCTATACCAACATCACCGCAGACATCGGGACTGACCCTCGGGGTCCCCGGTCTCCCTCTGGTCCCCGATACCCACCTGGTTCCTCCCAGGCCTTCCGTCAAGAGATGCTGCAACGCCGGCCCCCAGCTAGGCCTGGCCCTCTGCCCACTGCCAACCACACAGCTCCCCGTGGCTCACACTGA	0.984616	-0.342777	-0.134098	-0.116222	3	-0.0402038	-0.148424	-0.136244	-0.032608	126.1	2.46835
ENSMUSG00000046947	ACCGGAAGCTGGGAGCAGCGCTGGCCCGGACGCTTAGTGCTCTCTCTCTCTGCCTGGTTGTCACTGCCCGCTCTGTGCAGGTCCCGAGCCATCGGCTCGGCATCTCCGCCGCCCCCCGGGAGCCTGGCCCGTGAGCCCGCCGGAGCGCGCCTCTCAGGTCTTCCCGCGGCCCTCTGAGGCTTCGTCGTTCTCTCTAGGCCGCGGGTCCGCATCTCCGTCCCTGGCGCTCGGCGACTCCCTGCACTCTGAGCTCTGGCGCTGGACAGCTTGTCACCCGTGGTCCCCGGCTCAGGTCCCCGTTATCCCTCCCCTCCTGGGCTGCGCTAGGGGGCGCGGTCCGACTCATCCCCGCTTCGGCACGGAGCGTCTCCACAATGGCTTCCCTTTAGGTAGAGAACAAGCAGTCTAGGCCAAGGGGTCTAGAGAGG	ATGGTGACCCCCTGGCGTTTGTCTGTCAGGGTCTGCTTGTCACACTTAAGATGCTTTGAGTTCAGAAAGGAACTTGGGCATTCCAGACCCCTGGGATGCTCTCGCAATGCCAGACTATGTTGGTTTCTGCTAGGTACTTTGCCCAAATTAATCTCAGCCCATGGCAGTGTTGGAGAGGGGGCGCCTGGCAGCTTGTGCCAGAGAAAGACTCACTGGAGTGACCTGGCGGAAAATGGACTAGTGGAGAAGGTGGCCCAAGAAGGGCCTCTGGCCCGCGTCTTACTGTGTCTCCGCCTAGGGCTCCGCGCTGGTGTGCTCTTGGCGAAATTCTTCCCCCTCCTCTTCTTGTACCCTCTCACCTACTTGGCCCCTGGCCTCTCCACCCTCTGGCTCCATCTGCTTTTCAAAGCTACAGAGACCTCAGGCCCAACATATATCAAATTGGGCCAATGGGCCAGCACCCGGCGCGACCTCTTTTCAGAGGCTTTCTGTACCCAGTTCTCCAAGCTGCATGTCCAGGTGACCCCCCACCCTTGGGCAAGGACGGAATACTTACTCCAGCAGGCATTTGGGGAGGATTGGGGCAGCCTCCTCTTTTTCGAGACCCGGGAACCTGTAGGTTCAGGTTGTGTGGCCCAAGTGTACAAAGCGTTCGCTAGTATTTCCTTGTTGGAGGAAGACAGGATCTGGAGACTTGGGGAGCTCTCTGCCCCAGGAACCAGGGCCGTGGTGATGCAGAGAGAGCCCTTTATGAAAGACCGGAAGCCTTCAGAAAACCTTGCCGACGAAGCATTTCTAGAAAAACTGCTTCTTCCTAAAGCTGACCTTGGTGGGTCAGAAGTGGGTGTGTCTCAGGCTCCCTGGCATCTGCCTAAGTCAGATCACCTCATCCCAGTGGCAGTGAAAGTATTACACCCAGGCTTGCTCTCTCAGGTGTCCATGGATTTACTGCTGATGAAGATTGGCAGCAAAGCCCTGGGGCTTTTACCTGGAGTCAAATGGCTTAGCTTGCCTGAGATCGTGGAGGAATTCGAGAAGCTCATGGTCCAACAGACAGACCTGCGCTATGAAGCTCAGAATCTAGAGCACTTTCAGCACAACTTCCAGGACATGGCATCTGTGAAATTTCCCACCCCACTGCGCCCCCTCATCACTAGGGATATTCTGGTGGAAACGTATGAAGAGAGTGTTCCAGTGTCCAGCTACCAGCAGGCAGGAATTCCCACCGATCTGAAGAGGAAGATTGCACAGCTGGGGATCAACATGCTTTTGAAGATGATATTTGTGGATAACTTTGTACACGGAGATCTACACCCTGGAAACATCCTGGTCCAGGGTGCTGATGGAGTGTCCCCAAGCCTGGAGATGCAACAGCAGCAGGTGAATGTCTGTGACACACTGGTGGCTACCATAGCGCCTGCCCTGTGCCCACTGCGCCTGGTGTTGTTGGATGCTGGCATTGTGGCAAAACTGCAGGCTTCTGACCTGAGGAATTTCCGGGCAGTTTTCCAGGCTGTAGTGATGGGACAGGGCCATCGAGTGGCTGAGCTCATGCTGCATCATGCCCAGGCCAATGAGTGCAAGGATGTGGAAAGGTTCAAGGCTGAGATGGCTACACTGGTGACCCAGGCCAGGAAGAACATCGTCACACTGGAAAAGCTTCATGTTTCCAGCCTCCTATCCAGTGTCTTTAAGCTACTGATGACCCATAAGGTAAAGCTGGAGAGCAACTTCGCCTCCATTGTGGTTGCCATCATGGTGCTGGAGGGGCTCGGCCGCTCACTGGACCCCACGCTGGACATCCTAGAGGCAGCAAAACCCTTCCTCTTCAAAGGGCCAGCATCATTCCTGTGA	0.984935	-0.201799	-0.0313449	-0.164613	1	-0.110615	-0.140229	-0.104369	-0.139776	59.7	2.63144
ENSMUSG00000042208	AGGCGGGTGCGGCCGCGGCTCGTGAGGCCGCCTCAGCCTGGCGTGTGCGCCGGGTCGCGCCGTTCTGGGCGCGAGCGCGGGCGGTGCTGGCCGCTGCAGGTGACACCGGCGCGGTGAGGGCCGCCGCGGCCCTGTGGAGATGAGGAAACTGAGACACGGATTATCTGAATTAGACAATATCTTAATGGTAGAACCAAGATATAAAGTTGGACAGTTTGACTTCAGAATCTATACTTGTAACTCGTACATTGTACTGGGCCTTCAGTAAGCTCTAAAAG	ATGAGTCGTGGATATCCAGAAAACAATAATTTTCTGAATAATAATAACCAAATGGTATTGGATATGATTCTTTATCCATTGATTGGAATCCCTCAGACCATCAACTGGGAAACTGTGGCAAGGCTTGTGCCTGGATTAACGCCCAAAGAGTGTGTGAAAAGGTTTGATGAGCTAAAGAGCTGTGGAAGTTCACCTGTTGACAACCAGTATAACCCTTTAATGGCTACTGGAGAGGGTCCTGTTGAAACTTTAGCCACTTACATTAAATCTTCACTTCTGGACACACAAGGAGATTTTCAAGAGACTCCTGTTGATCAAGATACAGTTTCTAAAGCAGGAAGACATAGTATAGCTACCACAAGGAATTGCTCTTCAGAAAGTGAAAACTGTACTGCTCGTAATGCTGGAGAAGAGACTGGAGAATCTGAAGGGCCAAACATGGTGATCCATGTATGTGATGAAGCAAAAAGCTTGAAAGAAGATTTTATTTGCCCACGAGATCTTTTGATATCAGAAATGAAGTACTTTGCTGAATATTTATCCATGGATGCGCAGCGCTGGGAAGAAGTGGACATTTCAGTTCATTGCGATGTTCACATTTTCAACTGGCTGATAAAATATGTTAAACGGAACACTAAGGAGAGTAAAGATTGTGAGATTCCCGCTTTAGAGCCAGGGAATGTCATTTCAATCCTTATTTCATCAGAGTTCTTGAAGATGGATTCACTAGTTGAACAATGTATTCAATATTGCCATAAAAATATGAATGCCATAGTAGCTGCTCCATGCAACATGAACTGTATCAATGCAAACCTTCTTACACGCATAGCTGATCTGTTCACACACAATGAAATTGATGACTTAAAAGACAAAAAAGATAAGTTTAGGAGTAAACTGTTTTGTAAGAAGATTGAAAGACTCTTTGATCCTGAATACTCCAATCCAGATTCTAGAAACAATGCAGCAACACTCTATCGATGCTGTTTGTGTAAGAAACTTTTAACCAGAGAAACAGAAAGAAGAATTCCTTGCATCCCTGGAAAAATCAATGTGGACCGACATGGAAATATTATCTACATCCACATAAGAGATAAAACCTGGGATGTACATGAATATTTGAATAGTCTTTTTGAAGAATTAAAATCTTGGAGAGATGTTTATTGGCGTTTGTGGGGCACAGTCAACTGGCTGACTTGTTCAAGGTGTTACCAGGCTTTTCTCTGTATTGAGTTCTCACATTGTCAGTATCACTCAGAAGTGGTAGTTTATTCTAGCACAGTAAATTCACTAAACACTGTGGGCACTGGAATTTATCCCTGCTGTAACCAGAAGGTTCTTCGATTTGATCCTACTCAGCTCACAAAGGGCTGTAAGGTGAGGGACCACATGGTGGTTCTTCATGATCAAGGAGAAAATGATGATTCGCCTTCTTGCCCACCTGCTAAAATACTGGATGATCTGCACAAGCACAAAGACGTCATTGCTGTGCCTTTTTTAAAAGATGCAGTTAGTGATCCTGGGGTTGGCTCCTGTGATGAAAAAGGCCTGGAATATGAAATTTTACTGGAACCAAATACACCGTGGGGCTCCAAAACTGGGGAGCTCAATGCTTTCTTGTCACTGAAAAACTGGACTCTGCAGTTGAAACAACAGTCGCTGTTCTCAGAAGAGGAAGAGTATACCACGGGGTCTGAGGTCACTGAAGATGAAGTCGGTGATGAAGAAGAAATTGCCAAGAAACAAAGGAAAAAGGAGAAGCCAAAGAAATTTACTAAGCCGCCAAAAAAACAACTGTCCTCACCCTGTTCTCAAAAGAAAGAGAAGACACTGGAGAAGTCAACTTCTAGAGATGTGTCTCCTTTTGTTGTGAGTATGCAGAAGAATAAATGGGATGCCTCAAGATCCTTGAGATTCAACCAAGATGCACAAAGAGAAGATGATCAGCGGCGGATGTCTGAAATTACAGGGCATCTAATAAAAATGAGATTGGGTGATCTGGACCGAGTCAAGGCAAAGGAATCAAAGGAATTTGCAGGAGGTATTTATTCTAGGCTTGAAGCACAAGTCAGAGCCTCAGTACCTGTCACTGCCCGGCAGAACAGCTCAGACAAAAACCAAAGGTCTAAAAGTCGTTTTGGTCAAGGGCGTCCTGCATAA	0.985395	-0.32969	-0.138528	-0.479094	2	-0.134562	-0.0595633	-0.0821215	-0.0589825	148.4	2.44404
ENSMUSG00000061374	AGGTGGAAGTGACGCTGACCCCGCTACCCAAAATGTCGGCGCCCAGAGGGAGGTAGAAAGCCCCAAGCCACCTCCGGACCTTCCGTC	ATGGAAGACTCCTCGCTGCCTGTGGTTCCTGCCCCCATCGCTGCTCCAGGACCAGCACCATCTGCCACTGCGCCTCGGGTCCCCTTTCACTGTAGCGAATGTGGCAAGAGTTTCCGTTACCGATCAGACCTGAGGCGCCACTTTGCTCGACACACGGCTCTCAAGCCCCACGCATGTCCTCGATGCGGTAAGGGCTTCAAGCATAGCTTCAACTTGGCTAACCACCTGCGCTCACACACTGGTGAACGACCCTACCGATGCTCTGCCTGCCCTAAGGGATTCCGAGACTCCACTGGCCTGCTGCACCACCAGGTGGTCCACACTGGTGAAAAGCCCTACTGCTGTTTGGTCTGTGAGCTCCGCTTCTCCTCTCGCTCCAGCCTGGGCCGCCATCTCAAGCGGCAGCACCGGGGCACACTTCCCTCTCCCCTGCAGCCTAGCCCCGGCCTGCCTCCCCTGAGCTCCCCCTGCTCAGTATGTTGCAACGTGGGTCCCTGTTCGGTTTGTGGAGGTGGAGGGTCCAGTGGAGGAGAGGGCCTGGAGGGAGCAGGAGCAACCAGCTGGGGACTGGCAGAGGCTGCAGCAGCCGCGGCAGCCTCGCTGCCCCCATTTGCATGCGGTGCCTGTGCCAGGCGTTTTGACCATGGCCGGGAGCTTGCAGCCCACTGGGCCGCACACACCGATGTGAAGCCATTCAAGTGCCCTCGCTGTGAGCGCGACTTCAACGCACCTGCGCTGCTGGAACGCCACAAGCTCACTCATGACCTGCAGGGGAGCAATGCACCTCCAACGCAGGTTTGGGCCTCGGGTGGGGGTCCGGAGGTGGCAGGAGAGGGAGATGCCTCAGAGGTGGGGGCCGCCCCCCAGACTTGGGACGCCGGGCTGCTCCTGAGCCCTACCGGGGCAGGCGTGCCCAAGCTGGAGGCATTGCTCCCGGGGGACGAGGGCTCTGGGAATGACCAGGCTCCGGCTGCAGCAGCCGAAGCATCTTCGGAAGACACACTGTACCAGTGCGACTGCGGGACCTTCTTCGCATCTGCCCCGGCTTTGGCCAGCCATTTAGAGGCTCACTCAGGCCCAGCCACTTATGGCTGTGGCCACTGCGGGGCGCTGTACGCAGCGCTGGCTGCCCTGGAGGAGCATCGGCGTGCAAGCCATGGTGAGGGTAGCGGGGAGGCAGCCCCCGATGGTGAGGGCAATCAGGCGGCTGGCGGGCCGGGACCCGGCTCCTCCAGCCGTAGCAAGAAGATCTTTGGCTGTTCCGAATGTGAGAAGCTGTTCCGTTCACCTCGAGACCTGGAAAGGCATGTGTTGGTCCATACCGGGGAAAAGCCGTTCCCGTGCCTGGAGTGTGGCAAGTTCTTCCGCCACGAGTGCTACCTCAAGCGTCACCGGCTGCTGCATGGCACAGAGCGGCCCTTCCCCTGCCACATCTGTGGCAAGGGCTTCATCACGCTTAGCAACCTCTCCAGGCATCTGAAGCTACACAGGGGCATGGACTGA	0.985475	-0.226143	-0.124673	0.0337398	1	-0.0774111	-0.217946	-0.219469	-0.100129	69.4	1.93952
ENSMUSG00000038806	GTCGCCTAGTGCCTGTCGCAGTCCAGAGGTTCCGTCACCAGACGAA	ATGGCGGAGGCTGCGGTGGTGGCGTGGGTTCGCGGCCCCGGTACCGTGTGGAAGGCGCTGCCGTGTGCCTCGGTTGGGTGCTCCGTGCGCGATGTGATCTACCGACACTGCCAGGAACAGGAAGTTCCCGTGGAATGCTTCTTTGTGACGTGCAATGGAGTCCTCGTTAATGCCGGTGATAAGGTGCAGCATGGAGCCGTGTACAGTTTGGAGCCCAGGCTTCGTGGGGGGAAAGGAGGTTTTGGGTCTATGCTTCGAGCACTTGGTGCACAGATAGAGAAGACAACCAATAGAGAAGCCTGCCGGGATCTCAGTGGGAGGAGATTACGAGATGTCAATCATGAGAAAGCGATGGCTGAGTGGGTAAAACAGCAAGCTGAGCGAGAGGCTGAAAAGGAGCAAAGGCGCCTGGAGAGGCTGCAGCGAAAGCTTGCCGAGCCTGCACACTGCTTCACCAGTCCCGACTACCAGAGGCAGTGCCATGAGATGGCTGAGCGTCTGGAGGACTCAGTCCTCAAAGGTATGCAGGCTGCATCCAGCAAGATGGTATCAGCAGAAATCACTGAGACTCGGAAACGGCCTAACAAGTCAAAAACGGACCAGGAAACTAGTGCAAAAAAAAGGAAAAGGAAATGCTTTTGGTTGGGCATGGATGGGCTGGAGGCTGCCGAGGGGTCCAGTACTGGAAGCTCAGAGGACAGCTCAGAGGATGACAGTGAGGATGCTCCTGGGACTTCGGAGCAGAGCTGCTGTGCTCGGGAAGACGGCATTGATGCTGTAGAGGTGGCAGCCGACCGACCTGGCAGTCCTCGGAGCTCGGCCTCTGGTACACACTCTGAGTCACCTGAAAAGCTTCAGTGCCCCGTGACCGAGCCTGGGCAGGGCATTTTGGAGAACACAGGAACTGAGCCAGGAGAGACCTCTGACAAGGAGTGCAACGAGAGGAAGACAGTCACAGACCCAGAGGAGACGCCAGCAAGGAAGGAAACAGAGAGTCATGAGGCCACAGAAAAGGACCAAAAGACAGGAATGTCTGGTGGGGACAGAGCTGCCATGGTTTTGTCTGGAGAAGACAGGAAAAGTGTCCCTGCTGCTAATCTGGAGGGAAACAACTCAGGAGACACAGCTCTTGGTCTGGAAGCGGTGGATCTGTCAGCATTCAGCTCTGCAGCCGAGTTGGAGTCGCTGGGTTTGGAGAGGCTCAAGTGTGAACTGATGGTCCTTGGACTGAAGTGTGGGGGGACCCTGCAGGAGCGCGCAGCCAGGCTCTTCTCTGTCAGAGGCCTCACAAAGGAACTCATTGACCCAGCTTTATTTGCCAAGCCTTCCAAGGGGAAGAAGAAGTGA	0.985539	0.321274	0.265589	0.117806	0	-0.0600751	-0.0960921	-0.042348	-0.135925	75.6	1.66276
ENSMUSG00000034848	AGGGTTTGAGGGCCCGGGAAGTGGGTCTGAACCCCTAACCCTGCGGCGGGCAGCGGTGGGCACCCTCCGGGTAGCCGGCGGCC	ATGGACTCCCAGGGGCTGAAGACGCTGATTAACTACTATTGTCAAGAGCGCTATTATCACCACGTGCTCCTTGTTGCCAGTGAAGGGATGAAGAAGTATAGCAGCGACCCAGTCTTCCGATTTTACCACGCCTACGGCACACTGATGGAGGGTAAAGCGCAAGAAGCCCTTCGGGAGTTTGAGGCCATTAAAAACAAACAAGACGTGTCACTGTGTTCTCTGATGGCGCTGATGTATGTCCATAAAATGAGCCCCAATCCAGACAGAGAAGCTATCCTGGAATTAGATACCAAAATGAAGGAGCAACGCAAGGAGGCTGGACGCAAAGCCCTGTACCATGCGGGCCTGTTTTTATGGCACATTGGTCGTCATGACAAGGCGAGAGAATATATTGACAGAATGTCAAAAATGCCACATGATAGCAATGAGGGGCCGATTTTGAAAGCGTGGCTTGATATTACAAGAGGGAAGGAACCTTATGCTAAAAAAGCCCTGCGGTATTTTGAGGAGGGATTACAAGATGGAAATGATATTTTCGCTCTTCTGGGTAAGGTTCTGTGCCTTGAGATTCGACAGAATTATTCCGGAGCTCTGGAGACCGTGAGCCAGATAATTGTAAACTTTCCAAGCTTCCTTCCTGCCTTTGAGAAGAAAATGAAATTACAACTGGCTTTACAGGATTGGGATCAGACAGTGGAGACAGCACAAAGGCTGCTGCTTCAAGACAATCACAACGTGGAGGCGCTGAGGATGCTGGCTCTGTATTATCTGTGTAGGGAAGGGGACGTAGAGAAGGCTGCTACCAAGCTGGAAAATTTAGGAAATGCATTGGATGTCATGGAACCACAGAATGCTCAACTTTTTTATAAGATTACACTAGCCTTCAGCAGAACGTGTGGACGTAATCAACTCATTCTCCAGAAAGTTCAAAGTTTCCTAGAAAAAGCATTTAGTTTAACTCCCCAGCAAGCAGAAATTGCTACAGAGCTCGGCTACCAAATGATTCTCCAAGGCAAGGTCAAGGAGGCCTGGAAGTGGTACAGGACCGCCATGACGCTGAATGAGAGCAACATCTCTGCTGTCACCGGACTTATCCGATGTCAGTTAATAGAGGGGCAGTTGCAAGATGCAGACCAGCAGTTGGAGTTCTTCAGTGAATTCCAGCAGTCAATGGGGAAATCTGCGGAATTAATGTATTTGCATGCGGTTCTTGCTACGAAAAAAAATAATCGTCAGGATGAAGTTATAAATTTGTTGAATGATGTTGTGAATACTCACTTTTCACACTTGGAAGACCTCCCGCTCGGCATACAGTATTTTGAGAAGCTCAACCCTGACTTCTTACTAGAAGTTGTTACCGAGTATCTGAATCTCTGTCCAATTCAGCCTGCAGGTCCTGGACAACCTCTTTCTCCAGTTCTCAGACGTTGTTCTTCAGTCCTGGAGACGATTATAAGAAGTGTACCAGGTCTTCCACAAGCTGTCTTCCTAATGGCCAAAGTGAAGTATTTGTCAGGTGACACTGAAGCGGCATACAACAATCTGCAGCACTGCCTCGAGCACAGCCCCTCCTATGCGGAGGCTCACCTCCTGATGGCACAGGTGTACCTGTCCCAAGACAAAGTCAAGCTGTGTTCGCAGTCGCTTGAACTTTGTCTGAGCTACAATTTTAATGTGAGAGAGTACCCATTATATCATTTAATCAAAGCACAGTCACAAAAGAAAATGGGGGAAGTAGCAGAAGCAATTAAAACTCTGCACATGGCAATGAACCTGCCAGGAATGAGGAGAAGCAGAGCCTCCTCGAAATCAAAGCACAGAACTGAGGTGGACGCGAGCCATCGGTTATCCATCTTCCTGGAGTTGGTGGAGGTCCACCGCTTAAATGGAGAACAGCATGAGGCAGCAAAGGTTTTACAGGATGCCATCCATGAGTTTTCGGGAACTTGTGAAGAATTACGTGTCACTATTGCTAATGCAGACCTGGCTCTGGCCCAAGGAGATACGGATCGTGCATTAAGCATGCTTCGAAATGTCACAACCGAACAGCCTTATTTTATAGAGGCCAAAGAAAAGATGGCAGATATTTATCTGAAGCATAGGAAAGAGAAAATGTTGTATATCACTTGTTACAGAGAAATTGCTGAGAGAATGCCCAGTCCCCGGTCTTTCCTGCTCCTCGGCGATGCGTACATGAACATTCAGGAGCCAGAAGAAGCCATAGTGGCCTATGAGCAAGCACTCAATCAGAACCCCAAAGATGGAACACTGGCAAGAAAAATTGGAAAAGCACTTGTCAAAACTCACAATTACTCAAAGGCAATCACCTATTATGAAGCGGCTCTGAAAAGTGGACAGCAGAATTGCCTTTGCTATGACCTGGCCGAGCTGCTACTGAGACTGAAGCTGTACGAGAAAGCAGAGAAAGTGCTCCAGCACTCTCTAGCTCATGAGCCTGTAAGTGAGTTGTCAGCTCTCATGGTGGATGGGCGGTCCCAAGTCCTTCTTGCAAAAGTTTACTCTAAAATGGAGAGACCCAGCGACGCGATTGCCGCATTACAGCAGGCTCGAGAGCTGCAGGCTCGGATATTGAAGCGAGTTCAGATGGAGCAGCCAGATGCAGTTCCTTCACAGAAACACTTCGCAGCTGAAATTTGTGCAGAGATTGCGAAACACTCCGCCGCTCAGCGAGACTATGAGAAAGCAATTACATTTTATAGAGAAGCCCTGGTTCATTGTGAAACAGACAGTAAGATAATGTTGGAACTGGCGCAGTTATACCTGGCCCAAGAAGACCTTGACGCCTCCCTGCGACACTGTGCGCTGCTTCTCCAGAGGGACCAGGACAATGAACCTGCCACCATGTTGATGGCCGACCTCATGTTCAGAAAGCAAGACTATGAACAAGCAGTGTATCATCTGCAGCAGCTTTTAGACCGGAAACCAGATAATTTTATGACTTTGTCCCGTTTGATTGATCTCCTGAGAAGATGTGGGAAACTTGAGGATGTTCCGAGATTTTTCTTGATGGCTGAGAAACACAACTCCAGAACAAAATTGGAGCCAGGATTTCAGTACTGTAAAGGATTACATTTTTGGTATACTGGAGAACCAAATGATGCCCTTCGACATTTTAATAAAGCTCGGAAAGATAGTGACTGGGGTCAGAATGCACTTTATAATATGATAGAAATCTGCCTAAATCCAGACAATGAAACTATTGGAGGTGAAGTGTTTGAAAACCTGAATGGAGACCTGGGCACTTCCCCTGAGAAGCAGGAGTCTGTGCAGTTAGCAGTGAGGACAGCAGAAAAGCTCCTTAAGGAACTGAAGCCTCAGACCGTCCAGGGCCGCCTGCAACTCCGCATAATGGAAAACTGCTGCTTGATGGCCACCAAGCAGAAGTCCAGTGTGGAGCAGGCACTGAACACCTTCACCGAAATCGCAGCCTCCGAGAAGGATCATATCCCAGCTCTCTTGGGAATGGCAACGGCTTATATGATCTTGAAACAGACTCCAAAAGCCAGAAACCAGCTGAAGCGGATTGCAAAAATGCCTTGGAATCCTATTGAAGCCGAGGATCTGGAGAAGAGCTGGCTGCTGCTTGCTGATATTTATATCCAGTCAGCAAAATATGACATGGCAGAGGAATTACTAAAGCGGTGTCTCTGCCATAACCGGTCCTGCTGCAAAGCTTATGAATATATGGGGTACATTATGGAGAAAGAGCAAGCATACACAGATGCGGCCTTCAACTATGAGATGGCATGGAAACATAGCAACCAGACAAATCCTGCAGTGGGATACAAATTGGCATTTAATTACCTAAAAGCAAAACGATATGTGGATGCAATTGACGTATGTCACCAGGTTCTTGAAGCACATCCAACTTACCCCAAAATCAGAAAGGATATACTTGATAAGGCGCGTGCATCTTTAAGACCTTGA	0.986353	-0.049385	-0.0756439	-0.041249	0	-0.230192	-0.0455621	-0.0057101	-0.0938397	99.5	1.91908
ENSMUSG00000032384	GGCTTGGCTCGGCCGCCCCTCAACTGGTCTTCCCCCTCCCCTCCGCCTCCTCCGCTCCCTCCGCTCCCTCCCGCTCCTGGGAAAGCAAAGCTGCGGCTTAAGGGGTGGTTGAGAGAAGCAGTAGGCGCCTCGGGGAGGGGACCGCGCCCGCCCCCTTGGAACACTGGAGCACCGCTGATTTAGGAGGACAGGTGTGAGGCCAGTGCACCTTTGACCCAATGGGGCTTAACTGGTTACAAAATGTCCTTCTATGCATGAGATCTACGGACTATATGTTCTTCAAGAACTGATCAGTGGTTTTCACCTTCTGGAAGAACACTAGAAGCATAAATATGGTGCCAAAACTCCTCATTCTCTGACTGTGGTGATTTGGACATACTTCTGTGTGGAGGAGAAGTATACACGCTGAGGTCACTCATTGTTCAGAGACTGTCGTGTAGGAAC	ATGGACCATTCTAATAGGGAAAAGGATGATAGACAACGGACAACTAAAACCATGGCACAAAGGAATACACACTGTTCGAGACCATCTGGCACTTCAACATCCTCTGGGGTTCTCATGGTGGGACCCAACTTCAGGGTTGGCAAGAAGATAGGGTGTGGGAACTTCGGAGAGCTCAGATTAGGTAAAAATCTCTACACCAATGAATATGTAGCCATTAAACTGGAACCAATAAAATCACGTGCTCCACAACTTCATTTAGAGTACAGGTTTTATAAACAGCTTGGCAGTGCAGGTGAAGGCCTCCCACAGGTTTATTACTTTGGACCATGTGGGAAGTACAATGCCATGGTGCTGGAACTCCTTGGCCCTAGCTTGGAAGACTTGTTTGACCTCTGTGACCGAACGTTTACTTTGAAGACGGTGTTAATGATAGCCATCCAGTTGCTTTCTCGAATGGAGTATGTACACTCAAAGAATCTTATTTACCGAGATGTCAAACCAGAGAACTTCTTGATTGGCCGACAAGGCAATAAGAAAGAGCATGTAATACACATTATAGATTTTGGACTGGCCAAGGAATATGTTGATCCTGAAACCAAAAAACACATACCTTACAGAGAGCACAAAAGTTTGACTGGAACTGCGAGATACATGTCTATCAACACACATCTAGGCAAAGAGCAAAGCCGGCGAGATGATTTGGAAGCCTTAGGCCATATGTTCATGTACTTCCTCCGAGGCAGCCTACCCTGGCAAGGACTCAAGGCTGATACATTAAAAGAGAGATATCAAAAAATCGGTGATACCAAAAGGAATACTCCCATCGAAGCTCTCTGTGAGAACTTTCCAGAGGAGATGGCAACCTACCTTCGATATGTCAGGCGATTAGACTTCTTTGAAAAACCTGATTATGAGTATTTACGGACCCTCTTCACAGATCTGTTTGAACGGAAAGGCTATACCTTTGACTATGCCTATGATTGGGTTGGAAGGCCTATTCCTACTCCAGTAGGATCAGTTCATGTAGATTCTGGTGCATCTGCAATAACTCGAGAAAGCCACACACACAGGGATCGGCCATCACAACAACAGCCTCTTAGAAATCAGACTACATCATCAGAGCGCCGAGGAGAGTGGGAAATCCAGCCCAGCCGGCAGACCAATACCTCATACCTGACGTCTCACTTGGCCGCAGACCGCCATGGGGGTTCAGTACAGGTGGTTAGCTCAACCAATGGAGAGCTGAATGTCGATGACCCCACTGGAGCTCACTCCAATGCACCAATCACAGCTCATGCCGAAGTGGAGGTAGTGGAGGAAGCTAAGTGCTGCTGTTTCTTTAAGAGGAAAAGGAAGAAGACAGCCCAGCGACACAAGTGA	0.986822	-0.23982	-0.114558	-0.0295454	6	-0.0639041	-0.174012	-0.0875425	-0.187375	122.4	2.64738
ENSMUSG00000021009	AGAGCCGGAGCGCGGCCCCGACCCGGCGGGAGCCGGAGCAGCGCTGGCGTGGATGCTGCCATCGCCTGGTCTTTGGAGACTCGGTTGCTTTTTAATGGCAGCAGCGGCTGTTGGGTGAACAACTAGAGACTAAGAGTTTGTTTTGACGGGAGGGTTGCTTTTGCTTGGCGCCATCACTGCTGGATTGGTCCTTCCTGGCCCTTCCTCTGTTGAAGGGAGAAG	ATGCCACTGCCATTTGGATTGAAATTGAAACGCACCCGACGCTACACTGTGTCCAGCAAGAGCTGCCTGGTTGCCCGGATCCAGCTGCTCAATAATGAGTTTGTGGAGTTCACTCTGTCTGTGGAGAGCACTGGCCAGGAGAGCCTAGAAGCTGTGGCCCAGCGCCTGGAGCTGAGAGAGGTCACTTACTTTAGCCTCTGGTACTACAACAAGCAGAATCAGCGGCGCTGGGTGGATTTGGAGAAACCCCTGAAGAAGCAGCTGGACAAGCACGCACTGGAGCCTACCGTCTACTTCGGCGTGCTATTCTATGTGCCTTCTGTTTCCCAGCTGCAGCAGGAGATTACCAGGTATCAGTATTACCTGCAGCTGAAGAAAGATATTCTGGAAGGAAACCTTCCCTGTACATTAGAACACGCCATTCAGCTGGCCGGCTTAGCTGTTCAAGCTGATTTTGGTGACTTTGATCAGTATGAATCCCAAGATTTTCTTCAGAAATTTGCCTTGCTCCCCGTGGCATGGCTACAGGATGAAAAAGTGCTGGAAGAAGCAGCCCAGAAAGTGGCCTTACTGCACCAGAAATACAGAGGGCTCACAGCTCCTGAGGCCGAGCTGCTGTACATGCAGGAGGTAGAGAGAATGGATGGCTACGGAGAGGAGAGCTACCCTGCCAAGGACAGCCAAGGAAGTGACATATCCATTGGTGCCTGTCTCGATGGCATCTTTGTGAAACACAAGAACGGAAGGCCTCCTGTGGTGTTCAGGTGGCACGACATTGCTAACATGTCGCATAACAAGTCCTTTTTTGCACTAGAGCTGGCAAATAAAGAGGAGACCATCCAGTTTCAAACTGAAGACATGGAGACAGCCAAGTACGTGTGGCGGCTGTGTGTGGCACGGCACAAATTCTACAGACTGAACCAGTGTAGCCTGCAAACGCAGGCCGCCACGCTGAACTCAGTCAGGAGGGGCTCATCCTCCAGGATGTCTCTGCCTAAACCCCAGCCCTATGCGATGCCTCCCCCACCCCAGCTGCATTATAATGGACATTATACAGAGCCATTTGCTTCTTCCCAAGACAACATCTTTGTGCCCAACAAGAATGGATTCTACTGTCACTCCCAGACAAGCCTGGATAGAACCCAGATTGACCTCAGTGGTCGCATCCGCAACGGCAGCGTCTACAGTGCACACAGTACGAATTCCTTAAACACACTTCAGCCCTACCTGCAGCCCTCCCCCATGTCCTCCAACCCGAGTATCACTGGCAGTGATGTCATGAGACCCGACTACATCCCGTCCCACCGGCACAGTGCGCTCATTCCCCCGTCTTACCGCCCGACCCCTGACTACGAGACCGTGATGAAGCAGCTCAACAGAGGCATGGTGCACGCAGACCGGCACAGCCACTCGCTGAGGAACCTCAACATTGGCAGTTCCTATGCGTACAGCCGGCCCGACGCCTTGGTCTACAGCCAGCCCGAGATTCGGGAGCACCCTCACCTCACCTCTCCCCAGTCAGCCCACTACCCCTTTAACCTGAACTACAGTTTCCACAGCCAGTCTCCGTATCCCTACCCTGCCGAGAGGCGGCCAGTGGTGGGCGCCGTGAGTGTGCCTGAACTGACAAATGTGCAGCTGCAGGCTCAGGACTACCCAGCTCCAAACATTATGAGAACCCAGGTGTACCGCCCACCCCCGCCGTATCCTTACCCAAGACCTGCCAACAGCACCCCAGACCTGTCCCGCCACCTCTACATCAGCAGCAGCAATCCGGATCTCATCACCAGGCGCGTCCATCACTCAGTGCAGACCTTCCAGGAGGACAGCTTGCCCGTGGCTCACTCTCTGCAGGAGGTCAGCGAGCCCCTCACAGCAGCGCGCCATGCCCACCTACAGAAGAGGAACAGTATTGAAATCGCAGGGCTCACACATGGATTCGAAGGCCTGAGGCTCAAGGAGAGGACGGTGTCAGCCTCAGCAGCAGACGTGGCGCCCCGGACCTTCTCAGCAGGCTCCCAGTCCAGCGTCTTCTCTGACAAAATGAAGCAGGAGGGGACTGAAGAGCAGGAGGGTGGCAGATACAGCCATAAGAAGTCCCTTTCTGATGCCACCATGCTGATTCATAGCAGTGAGGAGGACGAGGACTTGGAAGAGGACAGCAGCAGAGAACAGGCCATCTCAGCTGTGTCTGAGCCCCGCCTTACGGCCGCTTTCTCTCAGGAACTAAACTACCCCTGTGCTTCAGCGACTCCGATCACTGGGCCTCTGCATATTTTTGAGCCCAAGCCCCATGTCACAGAGCCTGAGAAGAGGGCAAAGGACATCAGCCCTGTCCACCTGGTTGTGGAGACCCATCGGCCCCGAAGAGATGGACTGCTGACCCCCTCCATGTCCGAGTCAGACCTCACGACCTCAGGGAGGTACCGAGCTAGGAGGGACTCTGTCAAGAAAAGGCCAGTGTCAGACCTCCTCTCTGGGAAAAAAAGCGCTGTGGAAGGACTTCCGCCACTAGGGGGGATGAAAAAAACTCGAGCAGATGCAAAAAAAATTGGTCCCCTCAAGCTGGCAGCCCTCAATGGGCTCTCCCTGTCCCGGCTGCCCCTGCCTGATGAAGGAAAAGAAGTGTCCACCAGAGCGACAAATGACGAGAGGTGCAAGGTTCTGGAGCAGCGGTTAGAGCAAGGCATGGTCTTCACCGAATATGAGAGGATCCTTAAGAAGCGGCTGGTTGATGGTGAGTGCTCGACTGCCCGGCTCCCTGAAAATGCAGAGAGAAATCGATTTCAAGATGTGCTCCCCTACGATGATGCGAGAGTCGAGTTGGTGCCAACCAAGGAGAACAACACTGGCTACATCAACGCGTCACACATTAAGGTCTCTGTCAGCGGAATAGAATGGGATTATATTGCCACACAGGGACCATTACAAAATACCTGCCAGGACTTTTGGCAGATGGTGTGGGAACAGGGAGTCGCAATTATAGCAATGGTGACAGCAGAAGAGGAGGGAGGCCGGGAGAAGAGCTTTAGGTACTGGCCACGGCTTGGTTCCAGGCACAACACTGTCACCTATGGAAGGTTTAAGATCACAACGCGCTTCCGCACGGACTCGGGCTGCTATGCCACCACAGGTTTGAAGATGAAGCACCTTCTCACAGGGCAGGAGAGAACCGTTTGGCATCTTCAGTACACAGACTGGCCTGAACACGGCTGTCCCGAAGACCTCAAAGGATTTTTATCCTACCTTGAAGAGATCCAGTCAGTTCGACGTCATACAAACAGTACCAGTGAACCCAAAAGCCACAATCCCCCGCTGCTGGTGCACTGCAGTGCTGGCGTGGGAAGAACTGGGGTCGTCATTCTGTCAGAGATCATGGTTGCCTGTCTGGAACACAATGAGGTGCTGGACATCCCCAGAGTGCTGGACATGCTGAGGCAGCAGAGGATGATGCTGGTGCAGACACTTGGCCAGTACACCTTTGTGTACAGAGTGCTCATTCAGTTCCTGAAAAGCTCCAGGCTCATTTAA	0.986899	-0.342019	-0.133002	-0.0566498	2	-0.212533	-0.176281	-0.184212	-0.0901827	101.5	2.34635
ENSMUSG00000023938	GCCCGGAGCTAAG	ATGGCGGTGGCGTTGGCTGCCGCAGCCGGTAAGCTGCGGCGAGCCATTGGGAGGTCGTGCCCATGGCAGCCTTTCTCAACCGAGCCCGGTCCACCCCACGGAGCGGCCGTGCGGGACGCCTTCCTGAGCTTCTTCCGAGATCGCCACGGCCACCGGCTCGTGCCCTCCGCTACCGTGAGGCCGCGCGGCGACCCCAGCCTGCTTTTCGTCAATGCAGGCATGAACCAGTTCAAGCCCATCTTCCTGGGCACAGTGGATCCACGAAGTGAGATGGCAGGCTTCCGACGTGTAGTTAATAGCCAGAAGTGTGTCAGGGCTGGAGGACGCCATAACGACCTGGAGGATGTGGGGCGTGATCTCTCTCATCATACGTTTTTCGAGATGCTTGGCAACTGGGCTTTCGGGGGTGAATATTTTAAGGAGGAAGCTTGTAGCATGGCCTGGGAACTTCTGACTCAAGTCTACGGGATCCCTGAGGACAGGTTGTGGGTCTCCTACTTCAGTGGTGACTCCCAGACAGGACTGGACCCAGACCTGGAGACCAGAGACATCTGGCTAAGCTTGGGAGTGCCTGCCAGCCGTGTGCTCTCCTTCGGACCACAAGAGAACTTCTGGGAGATGGGAGACACTGGGCCTTGTGGGCCTTGTACTGAGATCCACTATGACCTGGCTGGGGGCGTGGGAAGCCCCCAGCTGGTAGAGCTTTGGAATCTGGTCTTCATGCAACACTACAGAGAGGCAGATGGAAGCCTGCAGCTGCTGCCGCAGCGACATGTAGACACAGGAATGGGCCTGGAAAGGCTGGTGGCCGTCCTGCAAGGCAAACGTTCCACCTACGACACCGACCTCTTCTCTCCACTGCTCGACGCCATACACCAGAGCTGCGGGGCTCCCCCTTACTCTGGCCGGGTAGGGGCAGCAGATGAGGGACGGATAGACACAGCGTACCGAGTGGTAGCCGATCACATCCGCACACTCAGTGTCTGCATTGCTGACGGTGTCTCCCCGGGGATGTCAGGTGCCCCGCTAGTTCTCCGTCGGATTCTCCGCCGAGCTGTGCGCTATTCCACAGAGGTCTTGCAGGCACCTCCTGGCTTTCTAGGCAGCCTGGTGCCAGTGGTGGTAGAGACACTGGGATCTGCTTATCCAGAACTTGAGAAGAACTCAGTCAAGATAGCCAGCCTGGTGTCAGAGGATGAGGCAGCCTTCCTGGCCTCCCTGCAGCGGGGCCGGCGGATCATCGATCGCACCGTCAAGCGCCTGGGCCCTTCTGATTTGTTCCCTGCCGAAGTGGCCTGGTCATTGTCGCTGTCTGGGAATCTGGGGATTCCCCTGGACCTGGTGGAGCTGATGCTGGAGGAGAAGGGGGTGAAGCTGGACACGGCAGGACTGGAGCAGCTAGCCCAGAAGGAGGCTCAGCACCGGGCCCAGCAAGCAGAGGCAGATCAGGAGGACCGATTGTGTCTTGATGTCCACGCACTGGAGGAGCTGCACCGTCAAGGCATACCCACAACTGATGACAGCCCCAAGTATAACTACACTCTTCACCCCAACGGGGATTATGAGTTTGGCCTCTGTGAGGCCCGGGTGTTACAGCTGTATTCAGAGACTGGGACAGCCGTGGCCTCCGTGGGAGCAGGCCAGCGCTGTGGCCTCCTATTAGATAGAACCAACTTCTACGCTGAACAAGGGGGTCAGGCTTCAGACCGAGGCTACCTTGTCCGTACAGGGCAGCAGGACATGTTGTTCCCTGTGGCTGGGGCTCAGCTCTGTGGGGGTTTTATCCTGCATGAGGCCATGGCTCCCGAGCGCCTACAGGTGGGGGATCAAGTGCAGCTGTATGTAGATAAGGCCTGGCGAATGGGATGCATGGTGAAGCACACGGCCACCCACCTGCTGAGCTGGGCCCTTCGGCAGACCCTCGGACCGACCACCGAGCAGCGGGGCTCCCATCTCAACCCCGAGCGGCTGCGCTTTGACGTGGCCACCCAGACCCTACTAACCACAGAGCAGCTACGGACAGTAGAGAGCTACGTGCAGGAAGTCGTGGGGCAGGATAAGCCTGTGTTCATGGAGGAAGTGCCCCTGGCACACACTGCCCGCATCCCCGGCCTTCGCTCACTGGATGAGGTGTACCCAGACCCCGTCCGGGTGGTGTCCGTTGGGGTTCCTGTTGCCCACGCACTGGGGCCAGCCTCCCAGGCTGCAATGCACACCTCCGTGGAGCTGTGCTGTGGGACGCACCTGCTAAGTACCGGGGCCGTGGGAGACTTGGTGATCATTGGGGAACGGCAGCTGGTCAAGGGCATCACTCGCCTACTGGCCATCACTGGGGAGCAGGCCCAACAGGCCCGAGAGGTAGGCCAGAGCCTGTCTCAGGAGGTGGAAGCAGCCAGCGAGCGACTAAGTCAGGGCAGCCGAGACCTGCCGGAAGCTCACCGGCTATCTAAGGACATAGGACGTCTCACCGAGGTAGCAGAGTCTGCTGTGATACCTCAGTGGCAACGGCAGGAGCTGCAGACCACACTGAAGATGCTACAGCGCCGTGCCAACACTGCCATCCGGAAACTGGAGAAGGGCCAGGCTACAGAGAAATCCCAGGAGCTGTTGAAACGACACTCGGAGGGGCCTCTGATTGTGGACACTGTCTCTGCCGAGTCCCTCTCAGTGCTGGTAAAGGTCGTGCGGCAGCTGTGCAAACAGGCCCCTAGCATATCCGTGCTGCTGCTCAGCCCCCAGCCCACTGGCAGTGTCCTGTGTGCCTGCCAGGTGGCCCAGGATGCCACGCCCACCTTCACTGCTGAAGCCTGGGCACTGGCTGTGTGCAGCCACATGGGAGGCAAGGCGTGGGGCTCCAGAGTGGTAGCTCAGGGGACTGGACACACGGCTGACCTGGAGGCCGCCCTCGGGACAGCCCGAGCTTACGCACTCAGCCAGCTCTGA	0.986934	-0.0646739	-0.343366	-0.096544	0	-0.183716	-0.13092	-0.105705	-0.110431	201.3	1.11394
ENSMUSG00000022723	TAGACATGGTACCTGCCGAACTAGAAATGGAAAGTATTTATCCTAAGGACTCTGAAGGAGATACTGACAGTATCTCTGAGGGGATGCCTGCCAAGCTAGATGTGGTAAATGCTTATCAAAAATACAGTGACAGAGTTACTGGAAGGATCGAGAGACCTGTGTCTCCCCTAAGGGATGCTGAAGATGTCCTAGGAAATGCTGAAACAGTCCCATTTGTGCTAGATGTGAAAGAAACCTACCAGGAGACAGTATATCCTCCCTTGGACATCTTGGAAAAACGAATCCAAAGAGACACTGAAGAGTCAAATGGAACAACAGAGCCTGTGCCTTCTAAGATAGAAATGGAAGTAATGGCTCCAGAGGATTCCAGTGGCAGCACTGAGAACCGTGAACTGTTACCT	ATGGAGGTAGCTATGGAGCGCACCAATGGAACAACACCAGGGGTGACCATTATGCAAACGGACGCCCTAGGTCCTGCCTTTGAAAATACAAAGGATCCTCGGGAGTACATGGAGAAGAGCATTGGAGAAATAGAAGAACCGCCTGGTGAGGTAAAAAAAGGCTTGATCTTGCACGATGACAGACTTGCTTCGCATTTCAGGGGCTATGAGTCGCCTACATTAAGTAAGGATTATGAGGGCTACCCAGCCTCAGCAATACCAGATGTCCAAGAGGAGGACACAGTAGTAAGGCTCAAGAAAATAATGTCTGTCCCTGTAGTATATGACAAGAGGAGAAATCTGGATTGTAGAGAAGAAAAGGAAGAGTCCAACTTAGCCTTTGTCTCTCAAGACGAACAAGACAGTTCTTCCTTTACCATATTGTATGAGGAACCCCTTCAAGAGGAGGACAGGTACACCTCTGCAGAGTTACGAGGGTCACAGTCTCTCCTGTTTCCCGACACCTCCAGCATGCCTGGCCTGGCCTGCGAAAGGTCTGAGAGCAGAACTGACCTGGTCCATCATTTTGAAAAAGAAGGTAAACTGGGTGAGGCATTTGATGGAGACAATTCAGAGATGTTCTTATCGGTGGAAGCCAAGAGGTACAAAATCTATCCCTTAGCCCTGAGCCCCATCTATGAGGATGACAGTTCGCAGGAGGATGTTCTGTCCAGTGAGGTCTCGCCTGGTCACCATGGCTCTTCCAAGTCAAGGGAGAGTGCAAACCAGCCCTCTTCTGTCTTATCCCTCCTACAGTCAGTGTCAGAGCGCTTACAGAGAAACTTCGATGGAGATGACAGACAGGAGGCCGAGGAAGAGGAGGAGGAAGCTGTAGCTTCGGGCAAAGATTGGAGAACTGAAAAGAGGGAGCATGTTACCTTCCACTTGCCAGATCCTTCCATCCCCTTTTACCCTGAAGACAACCAGGAACACGCTGGAATTTTCAAGTCTTATGTAGAGTTCAGTGAACCAACGACCTCCAGTCTGCAGCATGGCCGGTGGTCAGAAAAGGAGTTGTTTCTCCAAAAATCCGATATGACTTCTAAGTTGCATTCTTCTCTGAAGAGTGCCTATCATCAGTACTTGCAGACTTCCAGGACTCACTCCTCAGAGACGGGGACCAGATTTGGTGGCACCCTTCAGGAACCAGTGTCCAAGTATTTCCGTGTTCAGGACCATGCAGGCAGACTGAGTCCGTATGTGGAGAACGTTGACAAACAAACTCTGAAGTGTAATCCAAGGCCTGGAAAGATGATAATTTATGATCTCCATGGAAGTAAATATAAACAAGAGGTCTACTGTAACATCCCTGATGCTACAACATGGTCTTTCCCGAATGGGGCACTGATAAAAGTTGTAAGGGGCTGCTGGATTCTGTATGAGAAGCCCCATTTCCAAGGTCAGAAGTGTGTGTTGGAAGAAGGGGAAAGAGTGTTAGACCGGGACTGGCTTCTTCAGAACAGGAAGCACCCAGAAAGGAACTTTGTCCTGGGCTCTATCAAACGTGTCTTAAAGGATTGCAGCATTCCGGTGATAGAGCTGTGCCCCAAGACTGACCCTGGGTGCAGCCCCATCTACATACACCGATCTGTCCCCAATGTGGAAGAGCTGAACATCCCCAAGTCTACATCCGTCACTGTGAAGTCAGGCGTTTGGCTGGCCTACCCAGATATTCATTTTAAGGGGCAAGCTACAATTTTGGAGGAAGACCAGGGGCTCTTTGAGATTTCTGCAGCCGAGATGAAATCACTGCATCCTCTTCAAATGGGTGGACTGAAAGTGGAAATGCCTATGAACTTAAAGGTTATCCTTTATGAGAAACCTCACTTCCTCGGACATACCAAAGAGTTTAGTGAACATATAGATTCTGTCCCTACGTTTTTAAAAAGCGATAAGGACTTCCATGGCATCGGATCGATTCGTGTCATTGGTGGAGTGTGGGTTGCCTATGAAAAGGAACATTTCAAAGGCCAGCAATTCCTACTAGAAGAAGGAGACTTTGAAGATAGCAGCGCTTGTGGGGCCTTAAGTGGACCCATCATGTCTTTCCGGTACCTACAAGCTAATTTTATAGAATCTTCGATCACACTGTTTGAATCATCTCACCTGGAAAGTGGGAAGTTTATTGACATCACGAATCAGGAAATTTCTGACTTAGAAGAAATCGGCTTTGGCAGCGAGACAAGATCCATTCACGTGAAGAGTGGAGTGTGGGTTGCCTACCACCAGAAGTTCTTCTGCGGCGATCAGTACATTTTAGAGAAAGGAAAATATAAATGCTTTTTTGATTGGGGAGGATCAAGTAATACAATCTTGTCTATCCGACCAATCCAATTGGAACCACTCGGGATAAATGAGCCTACACACTTGCTCAAAGCATTCAGTAAAGCAGGCTTCCAAGGAGAGTGTATCGATTTCGTAAAAGAATGTGCCGACCTGACCTCGTTCACGCCGGCATCCTTTAAGGTTCTCCGTGGCTGCTGGCTCCTCCTGTATTACCAAGAAGACGGTTTCTATCATCAGTGTGTACTGGAAGAGGGCCTCTACGTTGACCTCACTTCCTGCGGCTGCCCATCAGCTAGAATCAGAGCACTCCAGCCCATCGACTATGTTTTTGAAGAACCTTCCATCAGCCTTTTTGCTCTGGAACATTGTGAGGGAAGAGAACTACATCTTGAAGACGCCGTGAATTCCGTTTTGAACAAAGACCTACACTTCTACACCCAGTCTGTGTGGATAAAGAGTGGCTTATGGATCGCTTATGAAGGTTCCAATTTCTTGGGAAGGCAAATCCTTCTTACGCCTAAGGAGATTCCAAATTGGACAGCATTCAGTGGGTGGAAGACAATCGGCTCTGTGCGTCCTATGAAGCAGCCTGCAGTGTACATCAGAATAAGGAACCGAGCCCAGGATGAATACTTGACAGTCACTGGGAACCCAGCAGATGCACGGACAATGTCTGTCTGCATCTCTCCCTACAGTGGGAAGGACACTCAGATCTGGCACTACTGCCGAGGACTCTTTAAATCCAAGGCCAGTCATACATGTCTTGATGTGATTGGAGGCCGGGACACTCCTGGAGCCAAGGTGGCCTTGTGGACTGAACACGGGCAGCTCAGGCAGAAGTGGAGAATGAGCAGGAACGGAACCATCAGCTCTTATCTCAGTGATGAACTCGTCCTGGATGTTAAAGGAGGAAACTATTATGACAAGACTCATGTCATTGTGAATCAGCCCCTGGAAGGGGAAGAGACCCAGAAGTGGGACATTGAAATCCTGTGA	0.987293	-0.574561	-0.424048	-0.0632924	12	-0.202833	-0.128735	-0.132977	-0.121738	78.9	2.60314
ENSMUSG00000034218	AAGCGCAGTCGTGCGGCGGCGCATGCCGACTTCTTCCTTTGGGGCACCCGTGCCTTACCAACTTGCTGCTTTATAGAGCCGGAAGCGGGAAGGCGTGCGTACAGAACCAGCTGCTAGATCCGTGCACGCGGGAAAAGGCGAAGCGACCTGGGTTTGCATTGGCAGGCAGAATGCAGCGGTGAGGATGCATGTTCTGAAATCTTAAACC	ATGAGTCTAGCACTCAATGATCTGCTCATTTGCTGCCGGCAGTTAGAGCATGACAGAGCTACAGAAAGAAGGAAAGAAGTGGATAAATTTAAGCGCCTGATTCAGGATCCTGAAACAGTTCAACATTTAGATAGGCATTCTGATTCCAAACAAGGAAAATATCTGAATTGGGATGCTGTTTTCAGGTTTTTACAGAAGTACATTCAAAAAGAAATGGAAAGTCTGAGAACAGCAAAATCAAATGTATCAGCCACCACACAGAGCTCCAGACAGAAGAAGATGCAAGAGATCAGCAGTTTGGTCAGATACTTCATCAAATGTGCAAACAAAAGAGCACCCAGGCTAAAATGTCAAGACCTCTTGAATTATGTCATGGATACAGTGAAAGACTCATCTAATGGTCTAACGTATGGAGCTGACTGTAGCAACATACTACTCAAAGACATTCTTTCTGTGAGAAAATACTGGTGTGAAGTATCTCAGCAACAGTGGCTAGAATTGTTTTCACTGTACTTCAGGCTGTATCTCAAGCCATCACAGGACATTAATAGAGTTTTAGTGGCTAGAATAATTCATGCTGTCACCAGAGGATGCTGTTCACAGACTGATGGATTACCTTCAAAGTTTTTAGATCTTTTTTCCAAGGCTATTCAGTATGCCAGACAAGAAAAGAGCTCTCCTGGCTTAAGTCACATCTTAGCAGCCCTTAACATTTTCCTCAAGTCTCTGGCTGTCAACTTCCGAAAACGGGTGTGTGAAGCAGGAGATGAAATTCTTCCTACCTTACTATATATTTGGACTCAACATAGACTTAATGATTCTTTAAAAGAAGTAATTATTGAACTAATTCAACTGCAGATTTATATCCATCATCCACAAGGAGCCAGAGCTCCTGAAGAAGGTGCTTATGAATCCATGAAATGGAAAAGTATCTTGTACAACTTATATGACTTGCTAGTGAATGAGATAAGTCATATAGGAAGCCGAGGGAAATATTCCTCAGGATCTCGTAATATTGCTGTCAAGGAAAATCTGATTGACCTGATGGCAGATATCTGTTACCAGCTTTTTGATGCAGATACCAGATCCGTGGAGATTTCTCAATCTTATGTGACACAAAGGGAATCCACTGATTACAGTGTACCTTGCAAAAGAAGGAAAATAGACGTAGGCTGGGAAGTGATAAAAGATTATCTTCAGAAGTCACAGAGTGATTTTGATCTCGTGCCTTGGCTACAGATTACAACCCGATTAATATCAAAATATCCTTCCAGTTTACCTAACTGTGAGCTGTCTCCATTAATACTGATACTGTACCAGCTTCTGCCTCAACAGCGACGTGGAGAACGCATCCCATATGTGTTACGATGCCTTAAGGAAGTTGCCTTATGTCAAGGCAAGAAATCAAACCTGGAAAGCTCTCAGAAGTCAGATTTATTGAAACTATGGATCAAAATTTGGTCTATTACCTTTCGTGGTATAAGTTCTGGACAAACACAAACTGAAAACTTTGGTTTACTTGAGGCCATCATTCAAGGTAGTTTAGTTGAACTTGACAGAGAATTCTGGAAGTTATTTACTGGCTCAGCCTGTAAACCTTCTAGTCCTTCAGTATGCTGCTTGACTTTGGCACTTAGCATCTGTGTAGTTCCAGATGCAATAAAAATGGGAACAGAACAAAGTGTGTGTGAAGCAAATAGAAGTTTTTCTGTAAAGGAGTCAATAATGAGGTGGCTCTTATTCTACCAGTTAGAGGATGACTTAGAAGACAGCACAGAGCTGCCTCCAATTCTTCAGAGTAATTTTCCTCATCTTGTAGTCGAAAAAATTCTTGTAAGTCTCACTATGAAAAACTCAAAAGCTGCAATGAAGTTTTTTCAAAGTGTGCCAGAATGTGAACAACACTGCGAAGATAAAGAAGAGCCTTCATTTTCAGAAGTAGAAGAACTGTTTCTTCAGACTACTTTTGACAAGATGGATTTTTTAACTACTGTCAAAGAGTATGCTGTAGAAAAATTTCAGTCTAGTGTTGGCTTCTCTGTCCAGCAAAATCTCAAGGAATCATTGGATCACTATCTTCTGGGATTATCAGAACAGCTTTTAAGTAATTACTCTTCTGAGATTACAAGTTCTGAAACCCTTGTCCGGTGTTCAAGTCTTTTGGTGGGTGTTCTTGGCTGCTATTGTTACATGGGTATAATAACTGAAGACGAAGCCCATAAATCAGAATTATTCCAGAAAGCCAAGTCTCTGATGCAATGTGCAGGAGAAAGTATCTCTCTGTTTAAAAATAAAACAAATGAGGAATCAAGAATTGGTTCATTGAGAAATGTGATGCATCTGTGTACAAGTTGCTTGTGTATACATACCAAGCATACGCCAAACAAGATTGCCTCTGGCTTTTTCCTACGATTATTAACATCAAAGCTTATGAATGACATTGCAGATATTTGTAAAAGTTTAGCATCCTGTACGAAAAAGCCATTGGATCACGGAGTACATCCAGGGGAAGATGATGAAGATGGTGGTGGTTGTGACAGTCTGATGGAGGCAGAGGGTCCATCGTCCACTGGTCTTTCTACTGCTTACCCCGCTAGTTCTGTGAGCGATGCAAATGATTATGGAGAGAACCAGAATGCTGTTGGTGCCATGAGTCCTTTAGCTGCCGACTACCTGTCCAAACAAGATCATCTTCTCTTAGACATGCTCAGGTTCTTAGGCCGATCTGTAACTGCATCTCAGAGCCATACTGTGTCGTTTAGAGGAGCTGACATTAGAAGAAAATTGTTACTGTTGCTTGATTCTAGCATACTCGATCTCATGAAGCCCCTCCACCTGCATATGTACTTAGTGCTCCTGAAGGATCTCCCTGGAAACGAGCACTCATTGCCAATGGAAGATGTTGTTGAACTTCTGCAACCATTATCCCTTGTGTGTTCTCTGCACCGACGTGACCAAGATGTCTGTAAAACGATTCTAAGCAATGTCCTTCATATAGTGACAAACCTAGGCCAGGGCAGTGTGGACATGGAGAGCACACGGATTGCTCAAGGACACTTCCTGACAGTGATGGGAGCATTTTGGCATTTGACAAAGGAAAAGAAATGTGTATTCTCTGTAAGAATGGCATTAGTAAAGTGTCTTCAAACATTGCTTGAGGCTGATCCATATTCCGAATGGGCAATTCTTAATGTAAAAGGACAAGACTTTCCTGTAAATGAAGCTTTTTCACAATTTCTTGCTGACGATCATCATCAAGTTCGGATGTTGGCTGCAGGGTCAGTCAACAGATTATTTCAGGATATGAGACAAGGCGATTTCTCCAGAAGCTTGAAAGCACTCCCTCTGAAGTTTCAGCAGACATCTTTTAACAATGCATACACGACAGCAGAGGCGGGGATCAGAGGACTGTTATGTGATTCTCAGAACCCTGATCTGCTGGATGAGATCTATAACAGAAAATCTGTACTACTGATGATGATAGCTGTGGTCTTGCACTGTAGCCCAGTCTGTGAAAAGCAGGCTTTGTTTGCTTTATGCAAGTCTGTGAAGGAAAACAGACTAGAACCTCATCTTGTGAAAAAGGTTTTAGAGAAAGTCTCCGAATCGTTTGGATGTAGAAGTTTAGAAGACTTCATGATTTCTCACCTAGACTACCTGGTTTTGGAATGGCTGAACCTTCAAGATACTGAATATAGCTTATCTTCTTTTCCTTTTATGTTATTAAACTACACAAGCATTGAGGATTTCTATCGGTCTTGTTACAAGATTTTGATCCCACATTTGGTAATCAGAAGCCATTTTGATGAGGTGAAGTCCATTGCTAATCAGATTCAAAAGTGCTGGAAAAGCCTGTTGGTAGATTGCTTTCCGAAGATTCTTGTGCACATCCTTCCTTACTTTGCCTACGAGGGCACGAGAGACAGCTACGTGTCACAGAAAAGAGAGACTGCTACCAAGGTCTACGATACTCTTAAAGGGGAAGACTTCCTAGGAAAACAGATTGACCAAGTATTCATTAGTAATTTGCCAGAGATTGTGGTGGAGTTGCTGATGACATTGCATGAGACAGCTGACTCGGCTGACTCGGACGCCAGTCAAAGCGCCACCGCCTTGTGTGATTTTTCAGGGGATTTGGATCCTGCCCCCAACCCGCCATATTTCCCCTCACATGTCATTCAGGCAACGTTTGCTTACATCAGCAACTGTCATAAAACCAAGTTTAAAAGCATTCTAGAAATTCTTTCTAAAATCCCCGATTCCTATCAGAAAATACTTCTGGCCATTTGTGAACAAGCAGCTGAGACAAATAATGTCTTTAAAAAGCACAGAATTCTTAAAATATATCACCTGTTTGTTAGTTTATTACTGAAAGATATACAGAGTGGCCTGGGAGGGGCTTGGGCCTTTGTCCTTCGCGATGTTATTTATACTCTGATTCACTACATCAACAAAAGGTCTTCTCATTTCACAGATGTGTCGTTGCGTAGCTTTTCCCTTTGCTGTGACCTATTAAGTCGAGTTTGTCATACAGCTGTAACTCAATGTAAGGATGCTCTAGAAAGCCATCTTCACGTTATCGTTGGCACACTTATTCCCCTTGTGGATTATCAGGAAGTTCAAGAACAGGTATTGGACCTGTTGAAGTACTTAGTGATAGATAACAAAGACAATAAAAACCTCTCTGTCACAATTAAGCTTTTGGATCCCTTTCCTGACCATGTTATTTTTAAGGACTTGCGTCTTACTCAACAGAAAATCAAATATAGTGGAGGACCTTTTTCACTCTTAGAGGAAATAAACCATTTTCTCTCAGTAAGTGCTTACAATCCACTTCCGCTGACCAGGCTTGAAGGACTGAAGGATCTTCGAAGACAACTGGAGCAACATAAAGATCAGATGCTAGATCTTCTGAGAGCGTCTCAAGATAACCCACAAGATGGCATTGTGGTGAAGCTAGTTGTCAGCTTGTTGCAGTTATCCAAGATGGCAGTGAACCAGACTGGTGAAAGAGAAGTTTTAGAGGCTGTCGGAAGGTGTTTGGGAGAAATAGGTCCTCTGGATTTCTCCACCATAGCTGTCCAGCATAACAAAGATGTGTCCTATACCAAAGCCTACGGGTTACCTGAAGACAGAGAACTTCAGTGGACCTTGATAATGCTGACTGCCCTCAACAATACCCTGGTAGAGGACAGTGTCAAAATTCGATCTGCTGCTGCTACCTGTTTGAAAAACATTTTGGCTACAAAGATTGGACATATTTTCTGGGAGAATTATAAGACATCAGCGGATCCAATGCTGACCTATCTACAACCTTTTAGAACATCGAGGAAAAAGTTTTTAGAAGTGCCCCGATCTGTTAAAGAAGATGTTTTAGAAGGCCTGGATGCTGTGAATCTGTGGGTTCCTCAAAGTGAAAGTCATGACATTTGGATAAAGACACTGACGTGTGCCTTTCTGGACAGTGGAGGCATAAACAGTGAAATTCTCCAGTTATTAAAGCCAATGTGTGAAGTGAAAACCGACTTCTGTCAGATGTTGCTGCCATACTTGATCCATGATGTTTTACTGCAAGATACACATGAATCGTGGAGAACTCTGCTGTCTGCGCACGTCCGAGGATTTTTCACTAGTTGTTTTAAGCATTCCTCCCAAGCAAGCCGCTCAGCAACTCCTGCAAATTCGGATTCAGAGTCAGAGAACTTTCTCCGATGCTGTTTGGATAAAAAGTCACAAAGAACCATGCTTGCTGTTGTCGACTATCTGAGAAGGCAAAAGAGACCTTCCTCGGGAACAGCTTTTGATGACGCTTTCTGGCTGGATTTGAATTATCTTGAGGTTGCGAAGGTGGCTCAGTCCTGCTCTGCTCACTTCACGGCCTTGCTCTACGCAGAGATCTATTCAGATAAGAAAAGCACAGACGAGCAAGAGAAAAGAAGTCCAACATTTGAAGAAGGAAGTCAAGGAACAACTATTTCTAGTTTGAGTGAAAAAAGTAAAGAAGAAACTGGAATAAGCTTACAGGATCTTCTCTTAGAGATCTACAGAAGTATAGGAGAGCCGGACAGCCTGTATGGCTGTGGAGGAGGGAAAATGTTACAACCCCTTACTAGAATACGGACATATGAACATGAAGCTACGTGGGAGAAAGCCTTAGTAACTTACGACCTGGAGACCAGCATCTCCTCCTCCACCCGCCAGTCAGGAATCATCCAGGCCCTGCAGAATTTGGGGCTCTCCCATATCCTGTCTGTCTATCTGAAAGGATTAGACTATGAAAGACGAGAGTGGTGCGCTGAGCTGCAGGAGCTGCGTTACCAGGCGGCGTGGAGGAACATGCAGTGGGGCCTCTGCGCTTCTGCCGGCCAAGAAGTAGAAGGAACCAGTTACCATGAATCGTTGTATAATGCTCTGCAGTGTCTAAGAAACAGAGAATTCTCCACATTTTATGAAAGTCTCCGATATGCCAGTCTTTTCAGGGTGAAAGAAGTTGAAGAGTTGAGTAAGGGCAGCCTTGAGTCTGTATATTCGCTGTATCCCACACTTAGTAGATTGCAGGCAATTGGAGAACTGGAAAACAGTGGCGAGCTTTTCTCAAGGTCAGTCACAGACAGAGAGCGCTCTGAAGCATACTGGAAGTGGCAGAAGCACTCCCAGCTTCTGAAAGACAGCGACTTCAGCTTTCAGGAGCCTCTCATGGCTCTGCGCACAGTCATTCTGGAGACCCTGGTACAGAAGGAAATGGAGCGCTCTCAAGGAGCATGCTCTAAGGACATTCTCACCAAACACCTCGTTGAATTCTCTGTTCTGGCTCGAACCTTCAAGAACACACAGCTCCCTGAAAGAGCAATATTCAAAATTAAGCAATATAATTCAGCTATTTGTGGAATTTCTGAGTGGCATTTGGAAGAAGCACAAGTATTCTGGGCAAAAAAGGAGCAGAGTCTTGCTCTGAGTATTCTCAAGCAGATGATCAAGAAGTTGGACTCCAGCTTTAAAGATAAAGAGAATGATGCAGGTCTCAAAGTCATATACGCAGAGTGTCTGAGGGTTTGTGGCAGCTGGCTGGCAGAAACTTGCTTAGAAAACCCTGCAGTCATCATGCAGACCTATCTAGAAAAGGCGGTGAAGGTTGCTGGAAGTTACGATGGCAACAGCAGAGAGCTCAGAAATGGACAGATGAAGGCCTTTCTCTCGTTGGCAAGGTTCTCTGATACTCAGTACCAGAGAATTGAAAACTACATGAAGTCATCAGAATTTGAAAACAAGCAAACTCTCTTAAAAAGAGCCAAAGAGGAAGTGGGCCTTCTAAGGGAACATAAAATTCAGACCAACAGATACACAGTAAAGGTTCAGCGAGAACTGGAGCTGGACGAATGTGCTCTCCGTGCACTGAGAGAGGATCGCAAGCGCTTCCTGTGTAAAGCAGTGGAGAACTACATCAACTGCTTACTAAGCGGGGAAGAACATGATCTGTGGGTGTTCCGGCTTTGCTCCCTCTGGCTTGAAAATTCTGGAGTTTCTGAAGTCAATGGCATGATGAAGAAAGATGGAATGAAGATTTCATCCTATAAGTTTTTGCCTCTCATGTATCAATTGGCTGCTCGAATGGGGACCAAAATGACGGGAGGCCTAGGATTTCACGAAGTCCTCAATAATCTAATCTCTAGGATTTCACTGGATCACCCCCATCATACTTTGTTCATTATACTGGCCTTAGCAAATGCGAACAAAGATGAATTTTTGAGCAAACCAGAGACAACAAGAAGGAGTCGAATAACCAAAAGTACATCTAAAGAAAACTCTCACCTTGATGAGGATCGAACAGAGGCTGCAACCAGAATCATCCACTCCATCAGAAGTAAGCGATGTAAGATGGTGAAGGACATGGAGGCGCTCTGCGATGCCTACATCATCTTGGCAAACATGGACGCCTCTCAGTGGAGGGCTCAGAGAAAAGGCATCAATATTCCAGCCAACCAGCCAATCACTAAACTGAAGAATTTAGAAGATGTTGTTGTTCCCACTATGGAAATTAAGGTTGATCCCACAGGAGAGTATGAAAATCTGGTGACTATAAAATCATTTAAAACAGAATTTCGCTTAGCTGGAGGCTTAAATTTACCCAAAATAATAGATTGTGTGGGTTCTGATGGCAAGGAAAGGAGACAGCTTGTGAAGGGCCGTGATGACCTGAGGCAAGATGCTGTCATGCAGCAGGTCTTCCAGATGTGCAATACACTACTGCAGAGAAACACTGAGACTAGAAAGAGGAAACTGACTATCTGCACATACAAGGTGGTTCCCCTTTCTCAGCGAAGCGGTGTTCTCGAGTGGTGCACAGGAACCGTTCCTATTGGTGAATATCTTGTTAACAGCGAAGACGGTGCACATAGAAGATACAGGCCAAATGATTTCAGTGCCAATCAGTGCCAAAAGAAAATGATGGAAGTGCAGAAGAAGTCTTTTGAAGAGAAATATGATACCTTCATGACGATTTGCCAAAACTTTGAACCAGTTTTCCGTTACTTCTGCATGGAAAAATTCTTGGACCCAGCTGTTTGGTTTGAGAAACGATTGGCATATACACGCAGTGTGGCCACATCTTCTATCGTCGGTTACATCCTTGGACTTGGCGACAGGCACGTACAGAATATCTTGATAAACGAGCAGTCGGCAGAGCTTGTGCACATAGACCTGGGAGTGGCTTTTGAACAGGGGAAGATCCTTCCCACTCCAGAAACAGTTCCTTTTAGACTCAGCAGAGATATTGTGGACGGGATGGGCATCACCGGTGTGGAAGGTGTCTTCAGAAGGTGCTGTGAAAAAACGATGGAAGTTATGCGGAGTTCTCAGGAAACCCTGCTGACCATTGTAGAGGTTCTTTTGTACGATCCACTCTTTGATTGGACTATGAATCCTTTAAAAGCTCTGTATCTACAGCAGAGACCAGAAGATGAGTCCGACCTCCATTCCACCCCCAATGCAGATGATCAAGAATGCAAACAAAGTCTTAGTGATACTGACCAGAGTTTCAACAAAGTAGCTGAGCGTGTCTTGATGAGACTGCAAGAGAAACTGAAAGGCGTGGAGGAAGGCACTGTGCTCAGTGTGGGTGGACAGGTGAACTTGCTTATCCAGCAGGCCATGGATCCCAAAAATCTCAGCCGACTCTTCCCAGGATGGAAAGCTTGGGTGTGA	0.987945	-0.323433	-0.213929	-0.0262274	4	-0.364046	-0.142177	-0.128454	-0.061013	125.7	2.31806
ENSMUSG00000029714	GTATTTGGACAGTACTCTCCTGGTCCTGTCTCTGCCATTCATCCTTGACCTTTGAGAAGCATCGAAGCTCCACA	ATGGCAGCAGAGACACTCAACTTTGGGCCTGAGTGGCTGAGAGCCCTTTCGAGTGGTGGCAGCGTGGCCTCTCCACCCCCATCTCCTGCCATGCCCAAATACAAGCTGGCAGATTACCGCTATGGGCGAGAGGAGATGCTGGCCCTCTATGTCAAGGAGAACAAGGTCCCGGAGGAACTACAGGACAAGGAGTTTGCTGCAGTGTTACAAGAGGAACCGCTGCAACCTCTGGCTCTGGAGCCTCTGACTGAGGAGGAGCAGAGAAACTTCTCGCTGTCGGTGAACAGTGTGGCTGTGCTGAGACTGATGGGGAAAGGGGCTGGGCCCCCTTTGCCTGCCACCTCCCGTGGCAGGGGCAGCACTCGGAGCCGAGGGCGAGGCCGTGGTGACAGCTGCTTTTACCAAAGAAGCATTGAGGAAGGCGATGGGGCCTTCGGAAGGAATCCTCGGGAGATCCAGCGAAGCCAAAGCTGGGATGACAGAGGCGAGAGGCGGTTTGAGAAGCCTGCAAGGAGGGATGGAGTACGGTCTGGCTTTGAGGAGGGAGGGGCTGGCCCAAGGAAGGAGCATGCACGCTCAGACAGTGAGAATTGGCGCTCACTTCGAGAGGAGCAAGAGGATGATGGCAGCTGGAGACTTGGGGCGGGACCCCGGCGAGATGGTGATCGCTGGCGTTCCACCAGCCCTGATGGTGGTCCCCGCTCTGCTGGCTGGCGGGAGCATGGGGAGCGGAGGCGCAAGTTTGATTTTGATTTGCGAGGGGAGCGCGGAGGGTGTGGTGAAGAGGATGGGCGGGTTGGGGGCGGCAACTCTCACCTCCGGAGATGCCGGGGGCTCGATGGCTTTGAAGATGACAAGGATGGGCTCCCCGAGTGGTGCCTGGAGGATGAGGATGAGGAGATGGGCACTTTCGATGCCTCCGGAGCCTTCCTGCCCCTTAAGAAGGGCCCCAAGGAAGCCATCCCTGAGGAGCAGGAGCTTGATTTCCGGGGCCTGGAGGAGGAGGAGGAGGAGGAGGAGGAGCCGTCAGAAGGGGTGGATGAAGAGAGGCCTGAGGCAGGAGGGAAGGAGGCAACCCCATTGCCGCCTCCAGAGAACTCCAGCTCACCGTCTTCACTGCCAGCCTTGGGTCCTCTCTGGACGACAAATGAGGAGGGTGGTGAGGCAGTGGAGAAAGAGCTGCCTCCTGCTGAAGGTGACGAGTTGAGGGGACTGTCTCTGAGTCCTAGAATCAGTTCACCTCCTGGCCCACCTGGAGATCTAGAAGACGAAGAAGGCTTGAAGCACTTGCAGCAGGAGGCAGAGAAGCTGGTGGCCTCCCTGCAGGACAGCTCCCTGGAGGAGGAGCAGTTCACCGCTGCCATGCAAACCCAGGGCCTCCGCCACTCCACAGCTGCCACTGCCCTTCCCCTCAGCCATGGCGCTGCCCGAAAGTGGTTCTACAAGGACCCACAGGGGGAAATCCAAGGCCCTTTCACGACCCAGGAGATGGCTGAGTGGTTCCAGGCTGGCTACTTCTCCATGTCACTCTTAGTGAAGAGGGGCTGCGATGAGGGTTTCCAGCCTCTGGGAGAGGTGATCAAGATGTGGGGCCGTGTGCCCTTTGCCCCAGGGCCCTCGCCACCCCCGCTGCTGGGCAACATGGATCAGGAGCGGCTGAAGAAGCAGCAGGAGCTGGCTGCGGCAGCCCTGTACCAGCAGCTGCAGCACCAGCACTTTCTGCAGCTGGTTGGCAGCCGCCAGCTCCCGCAGTGTACGACGCTCCGGGAAAAGGCAGCTATGGGGGACCTGACGCCGCCGCAGCAGCAGCAGCTCACTACGTTCCTGCAGCAGCTCCAGGCTCTCAAAACCCCCAGAGGTGGAGACCAGAACCTGCTCCCGACGATGAGCCGGTCCTTGTCGGTGCCAGATTCAGGCCCCCTCTGGGACTTACATACCTCAGCTTCATCACAGTCAGGTGGTGAGGCCAGTCTTTGGGACATACCAATTAACTCTTCGACTCAGGGTCCAATTCTAGAACAGCTCCAACTGCAGCATAAATTTCAAGAGCGCAGAGAAGTGGAGCTCAGGGCGAAGCGGGAGGAGGAGGAGCGCAAACGACGGGAGGAGAAGCGGCGCCAACAGCAGCAGCAGCAGGAGGAGCAGAAGCGACGGCAGGAAGAGGAGGAGCTCTTTCGGCGCAAGCAGGTACGGCAGCAGGAATTGTTGCTGAAGCTGCTACAGCAGCAGCAAGCGACGAATGTCCCTGTGCCCCCTGCACCCAGCTCCCCACCCCCGCTCTGGGCTGGCCTAGCCAAGCAGGGCCTGTCCATGAAGACTCTGCTGGAGCTGCAGATGGAAAGTGAGCGCCAACTGCACAAGCAGGCGGCACCGCGGGAGCCTCTGCGGGCCCAGGCCCCCAACCACCGAGTGCAGCTTGGGGGCTTGGGCTCTGCCCCTCTGAACCAGTGGGTGTCTGAGGCTGGGCCACTATGGGGCGGGCCAGACAAGAGTGGGGGCAGCAGCGGTGGCAACCTGGGACTCTGGGAAGATACTCTCAAGAGTGGCGGGAGCCTGGCCCGAAGCCTGGGCCTGAAGAGCAGTCGGAGCAGCCCGTCTCTCAGTGACTCGTACAGCCACCTGTCAGGCCGACCTGTTCGCAAAAAGACAGAAGAGGAAGAGAAGTTGCTGAAGCTGCTGCAGGGCATCCCTCGGCCCCAGGACGGCTTCACGCAGTGGTGTGAGCAAATGCTGCACACCCTGAGCACTGCGGGCAGCCTAGACGTTCCCATGGCTGTCGCCATCCTCAAGGAGGTGGAGTCCCCTTACGATGTCCATGATTATATTCGTTCCTGCCTGGGGGACACGCTGGAAGCCAAAGAATTTGCCAAACAATTCCTGGAGCGGAGGGCCAAGCAGAAAGCCAGCCAACAGCGGCAGCAGCAGCAGCAGCAGCAGCAGCAGCAGCAGCAGGAGGCCTGGCTGAGCAGCACCTCCCTACAGACAGCCTTTCAGGCCAACCACAGCACCAAACTGGGCCCTGGGGAGGGCAGCAAGGCCAAAAGGCGGGCACTGATGCTTCACTCCGACCCTAGCATCTTGGGGTACTCCCTGCACGGCCCTTCCGGTGAGATCGAGAGCGTGGATGACTACTGA	0.988115	-0.042074	0.0910366	0.0487029	0	-0.193714	-0.170957	-0.145366	-0.0931017	189.4	1.86923
ENSMUSG00000046139	GAGGCGCGCCTGCGCACGTCCCCACGCACGCTCCGGCGTACGGCGGCGGCCAGGGGTCGCGAGCCGGTGGGAGACCCGCGCGCGCGGAGCAGCCCGGGGAGTCGGCGCTTCTTTTCCCTCCCTCCCCCCACTCCCCTCCCCGCTCCCTTCCCCCCTCCCCAAGA	ATGTTCCGCTACGAGTCTTTGGAGGATTGTCCTCTAGATGAAGATGAAGATGCATTTCAAGGCCTGGGAGAAGAAGATGAAGAAATTGATCAATTTAATGATGATACCTTTGGGTCAGGTGCAGTTGATGATGATTGGCAGGAAGCACATGAGCGCCTGGCTGAGTTGGAAGAGAAGCTACCTGTGGCAGCTGATGAACAAACAGGCAATGGAGAGAGAGATGAGATGGATTTGTTGGGTGACCATGAGGAGAATCTAGCAGAAAGGCTCAGTAAGATGGTGATTGAAAATGAGCTAGAAGATCCAGCTATCATGAGGGCAGTACAGACCAGGCCAGTTTTACAACCTCAACCAGGAAGTCTGAATTCCAGCATCTGGGATGGATCTGAAGTTCTGAGGCGAATCCGTGGACCACTACTTGCTCAGGAAATGCCTACAGTGTCTGTATTAGAGTATGCCTTGCCTCAGAGGCCCCTGCAGGGCCCAGAAGATGATCGGGACCTTTCTGAGCGAGCTTTACCAAGGCGGTCAACATCACCTATCATTGGAAGTCCTCCTGTTAGAGCCGTTCCTATAGGCACCCCACCTAAGCAGATGGCTGTTCCCAGCTTCAACCAACAGATCCTGTGTCCGAAGCCTGTTCATGTTCGGCCCCCAATGCCGCCACGCTATCCTGCTCCCTATGGCGAGAGGATATCTCCAAACCAGCTCTGCAGTGTCCCGAACTCCTCCCTCCTGGGCCACCCTTTTCCTCCTAATGTTCCTCCTGTACTTAGTCCCCTGCAGAGAGCACAGCTTCTTGGGGGAGCACAGCTACAGCCTGGACGAATGTCTCCCAGCCAGTTTGCACGGGTCCCTGGGTTTGTTGGTAGCCCACTGGCTGCCATGAATCCTAAGTTGCTACAAGGGCGCGTTGGGCAGATGCTTCCCCCAGCACCAAGCTTCCGTGCCTTCTTTAGTGCTCCACCCCCCGCTACGCCACCTCCACAGCAGCATCCCCCTGGCCCAGGACCTCACCTACAAAACCTCAGACCTCAGGCCCCAATGTTTAGAGCAGACACAACTCACCTTCATCCACAGCACCGGCGCCTGTTGCATCAGAGGCAGCTGCAGAGCAGAAATCAGCATCGGAATCTCAATGGTACTGGAGATAGAGGAGGGCACCAGTCCAGTCATCAAGATCATCTCCGGAAGGATCCATATGCTAATCTAATGTTGCAGCGGGAGAAGGATTGGGTCTCTAAAATACAGATGATGCAGCTGCAGAGCACTGATCCCTACCTGGATGATTTCTATTACCAGAATTACTTTGAAAAACTGGAGAAATTGTCAGCTGCTGAGGAAATACAAGGTGATGGCCCTAAGAAGGAGCGTACCAAGCTCATCACCCCTCAGGTGGCCAAACTGGAGCATGCTTATCAGCCTGTGCAGTTTGAGGGCTCGTTGGGGAAGCTTACTGTCTCTAGTGTGAATAATCCTCGGAAGATGATAGATGCTGTTGTGACATCTCGAAGTGAGGATGATGAAACAAAAGAAAAACAAGTTCGGGATAAGAGAAGAAAAACCCTTGTTATAATTGAGAAAACCTATAGTTTACTCCTTGATGTGGAGGATTATGAAAGGCGCTATCTCCTAAGTCTAGAAGAAGAGCGGCCTGCCCTGATGGATGAAAGAAAGCACAAAATATGTAGCATGTATGACAACCTGAGGGGCAAATTGCCTGGACAAGAGAGGCCAAGTGATGACCACTTTGTACAGATCATGTGTATCCGAAAAGGGAAGAGAATGGTTGCCCGCATTCTCCCTTTCCTCTCCACAGAGCAAGCAGCTGACATTCTCATGGCAACTGCCAGGAACCTCCCTTTCCTTATCAAGAAGGATGCCCAAGATGAGGTGCTGCCATGCTTACTGAGTCCCTTCTCTCTCCTCCTCTATCATCTTCCTTCAGTGACTGTCACCAGCCTTCTGCAACAGCTAATGAACCTACCTCAGAGTGCAAGTGCACCAGCGCCCTCCAACTCTCACCTCACTGCTGTGCTCCAGAACAAGTTTGGCTTGTCACTGCTCCTAATCCTACTAAGCCGTGGAGAAGACCTACAGAGTTCAGATCCTGCTATAGAATCAACGCAAAATAACCAGTGGACAGAGGTGATGTTCATGGCAACCCGAGAACTTCTACGGATCCCCCAAGCTGCCCTGGCCAAACCAATCTCTATCCCTACAAATCTAGTGTCCCTTTTTTCTCGCTATGTTGACCGGCAGAAACTGAACTTGCTGGAAACAAAACTGCAGCTGGTTCAGGGGATACGGTAA	0.988287	-0.207541	-0.15469	-0.225938	0	-0.145608	-0.136092	-0.14679	-0.0976757	66.5	2.21484
ENSMUSG00000033684	TCCTCCGGGGCGGAGGCTGTTGGTGCGCGGCAGGCTCCGGATACTGACTAGTCACAAACTTGAAGGAGGTGGACATTCAAGCCGCCTAGG	ATGAGGAGGTGCGGCCGCCTCTCGGGGCCGCCATCGCTGCTGCTACTACTGCTGCTGCTCTCGCCTCTGCTCTTCTCGGGGCCCGGCGCTTACGCGGCCCGGCTCTCAGTGCTCTACTCGTCCTCTGACCCGCTGACGCTGCTGGATGCTGATTCGGTGCGTCCCACTGTGCTCGGCTCCAGCAGCGCCTGGGCGGTGGAGTTCTTCGCCTCCTGGTGTGGCCACTGCATCGCCTTCGCCCCGACGTGGAAGGAGCTTGCTAACGACGTGAAAGACTGGAGGCCAGCACTCAATCTTGCTGTCCTGGACTGTGCTGAGGAGACCAACAGTGCTGTCTGCAGAGAGTTCAACATCGCTGGCTTCCCGACTGTGAGGTTTTTTCAGGCCTTTACCAAGAACGGTTCTGGAGCGACACTGCCAGGTGCTGGCGCTAATGTGCAGACTCTGCGTATGAGGCTCATCGATGCTCTGGAGTCCCACCGTGACACATGGCCCCCAGCCTGTCCACCTCTGGAACCTGCCAAGCTGAATGATATCGACGGATTCTTTACAAGAAATAAAGCAGATTACCTGGCCCTGGTCTTTGAAAGGGAAGACTCCTACCTGGGTAGAGAGGTAACTCTGGACCTGTCCCAGTACCATGCTGTGGCAGTGCGCAGGGTCTTGAATACAGAGAGTGACCTGGTGAACAAGTTTGGCGTCACTGACTTCCCATCTTGTTACCTGCTGCTTCGGAATGGCTCTGTCTCCCGAGTGCCTGTGCTGGTGGAGTCCAGGTCTTTCTATACATCCTATCTTCGGGGGCTACCTGGACTGACCAGGGATGCTCCCCCAACCACAGCCACCCCAGTCACTGCTGATAAGATAGCACCCACAGTGTGGAAGTTTGCAGACCGCTCCAAGATCTACATGGCCGACCTGGAGTCCGCACTCCACTACATCTTGCGTGTAGAAGTGGGGAAGTTCTCAGTGCTGGAGGGACAGCGCCTGGTGGCCCTGAAAAAGTTTGTGGCAGTATTGGCCAAGTACTTCCCTGGGCAGCCTTTGGTCCAGAACTTCTTGCATTCCATAAACGACTGGCTTCAGAAGCAGCAGAAGAAGAGGATCCCCTACAGTTTCTTCAAAGCTGCTCTGGACAGCAGGAAGGAGGATGCTGTCCTTACTGAGAAGGTGAACTGGGTCGGCTGCCAGGGCAGTGAGCCACACTTCCGGGGGTTTCCCTGCTCACTGTGGGTCCTCTTCCACTTCCTGACGGTGCAGGCAAACCGATATAGTGAGGCCCACCCACAGGAACCAGCTGATGGCCAGGAGGTCCTCCAAGCCATGAGGAGCTATGTTCAGTTCTTCTTTGGCTGTCGTGACTGTGCGGACCATTTTGAGCAGATGGCTGCAGCGTCCATGCACCAAGTGAGAAGTCCCAGTAATGCGATTCTTTGGCTCTGGACTAGCCACAACAGGGTTAACGCTCGCCTCTCAGGTGCTCTGAGTGAGGACCCCCACTTCCCCAAGGTGCAGTGGCCTCCCCGTGAGCTGTGTTCTGCCTGCCATAATGAACTCAACGGACAGGTGCCTTTGTGGGACCTTGGTGCCACCCTCAACTTTCTCAAGGCTCACTTCTCCCCAGCAAACATCGTCATAGACTCTTCTGCATCTAGACACACAGGCCGGAGAGGGAGTCCAGAAGCTACCCCCGAGCTGGTAATGGATACATTAAAACTGGAGAGCAGAAATTCAGTGTTGGGCCATGAGCAGGCTGCTTCTGCAGAGTCCCCTGGAGCCACTGCCCTAGATGTACCAGCTGAGAAGCCTGAAGCAAGTGGCCCCCAAGAACTATACACAGGCCTCAGAATGGGTGGAGCTTCACCAGGGCAGGGCCCTCCTGAGCGCATGGAAGACCACCAGAGGGATATGCAGGAGAATGCCCCCGGGCAGCAACACTTGAGCAAGAGAGACACTGAAGCCTTATTTCTGCCTGAGGTGAACCACCTCCAAGGCCCTTTAGAGCTCAGGCGAGGGGGCCGCAGCCCCAAGCAACTAGCCCCCATACTTGAAGAGGAACCAGAGGCCCTAGCTATACAGGGCCAAGGCCAGTGGCTGCAGGTTCTAGGAGGGGGCATTTCCCACCTGGACATTAGCCTCTGTGTGGGGCTCTACTCCGTGTCCTTCATGGGCTTACTGGCCATGTACACCTACTTTCGGGCCAGGCTGAGAACCCCAAAGGGCCATGCTAGTTACCCCACAGCCTGA	0.988674	0.151619	-0.119523	0.0418532	0	-0.141029	-0.123715	-0.118368	-0.114717	121.9	1.95424
ENSMUSG00000027210	AAGATCAGGAGGAGGAGGAAGAAGAGGAAAAAAGAGAAAAAGAAGAAATATCACTGAAAAAAATTCTTCGTTTTCTTGACTGGGCTTTCCCCACCCCCCAAAAAATAACATTGGAAAATTGGGAGAAGTCTCCTTGGTTTGGAAAAAAAGGACTCTTCAACCTAGCTCACTTTCTTATCCGGACTGGGATATTAAATATACGACACATCCAGGAGTTTATTGGAGCGCAGACTG	ATGGCGCAAAGGTACGATGAGCTGCCCCATTACGGCGGGATGGACGGAGTAGGGGTTCCCGCTTCCATGTACGGAGACCCTCACGCGCCGCGGCCGATCCCCCCGGTTCACCACCTAAACCACGGGCCGCCGCTCCACGCCACGCAGCACTACGGCGCGCACGCCCCGCACCCCAATGTCATGCCAGCCAGCATGGGATCTGCTGTCAACGACGCCTTGAAAAGAGACAAGGACGCAATCTATGGGCACCCGTTGTTTCCTCTGTTAGCTCTGGTTTTTGAGAAGTGCGAGCTGGCGACCTGCACTCCCCGGGAACCCGGAGTGGCCGGCGGAGACGTCTGTTCCTCTGACTCCTTCAACGAGGACATCGCGGTCTTCGCCAAGCAGGTTCGCGCCGAAAAGCCTCTTTTTTCCTCAAACCCAGAGCTGGATAATTTGATGATACAAGCAATTCAAGTACTAAGGTTTCATCTTCTGGAGTTAGAAAAGGTCCACGAACTATGTGATAACTTCTGCCACCGGTACATTAGCTGTTTGAAGGGAAAAATGCCCATTGACCTCGTGATTGATGAGAGAGATGGAAGCTCCAAGTCAGATCATGAAGAACTTTCAGGCTCCTCCACAAATCTCGCCGACCACAACCCTTCATCCTGGCGAGACCACGATGACGCAACCTCAACGCACTCCGCAGGCACCCCAGGACCCTCCAGTGGGGGCCATGCTTCCCAGAGTGGAGACAACAGCAGTGAGCAAGGCGATGGGTTAGACAACAGCGTAGCTTCACCTGGCACAGGTGATGACGACGATCCAGACAAGGACAAAAAACGCCAGAAGAAAAGAGGCATATTCCCCAAAGTCGCGACAAATATCATGAGAGCGTGGCTCTTCCAGCATCTCACACACCCGTACCCTTCAGAAGAACAGAAGAAACAGTTAGCGCAAGACACGGGACTGACAATTCTGCAAGTGAACAACTGGTTTATCAATGCCAGAAGAAGAATAGTGCAGCCCATGATTGACCAGTCAAATCGAGCAGTGAGCCAAGGAGCAGCGTATAGTCCAGAGGGTCAGCCCATGGGGAGCTTTGTGTTGGATGGTCAGCAACACATGGGGATCCGGCCTGCAGGTTTGCAGAGCATGCCAGGGGACTACGTTTCTCAGGGTGGTCCAATGGGAATGGGTATGGCCCAGCCAAGTTACACTCCTCCCCAGATGACCCCACACCCTACTCAGTTAAGACATGGACCCCCAATGCATTCATATTTGCCAAGCCATCCCCACCACCCAGCCATGGTGATGCACGGAGGACCCCCTACCCACCCTGGAATGACTATGTCAGCACAGAGCCCCACAATGTTAAATTCTGTAGATCCCAATGTTGGCGGACAGGTTATGGACATTCATGCCCAATAG	0.989009	-0.100892	-0.10712	-0.0775068	0	-0.0676426	-0.146706	-0.138771	-0.089596	79.6	2.36922
ENSMUSG00000030471	GGAGGGCGGAGCGCGAGCCGGAAGTGGGCGAGAGGCGGCTGAGGCGTGCTTGGAGAGCCGCGGCCGCCACTTTGCGCTGGAGCCGCGGCCGAGCGGGCGCGGGTCGTG	ATGGAGGGCCCGGGCCTGGGCTCGCAGTGCAGGAATCACAGCCATGGCTCCCACGTTCCAGGATTTGGGCGACACGGCATCTGTGTACATGAAAACAAAGAACTTGCAAAAGCAAAAGAAATTCTTCCTCTTATAGAGGACTCGAGTAACTGTGACATTGTCAAAGCTACACAATATGGAATTTTTGAACGATGTAAAGAGCTGGTAGAAGCAGGATATGATGTCAGACAACCAGACAGAGAAAATGTGTCTCTTCTTCACTGGGCTGCCATTAACAACAGGCTGGAACTTGTAAAGTTTTATATTTCCAAAGGTGCTGTGATAGATCAGTTGGGTGGTGACCTAAATTCAACTCCTCTTCACTGGGCCATCCGACAAGGGCATTTGCCTATGGTCATATTATTGCTCCAGCACGGTGCAGACCCCACTCTGATTGATGGAGAGGGATTCAGCAGCATCCATCTGGCGGTCCTGTTTCAGCACATGCCCATCATAGCGTATCTCATCTCAAAGGGACAGAGTGTGAATATGACAGATGTCAATGGACAGACGCCGCTCATGCTATCGGCTTACAAAGTAATTGGGCCAGAACCAACTGGATTTCTTTTAAAGTTCAATCCCTCTCTCAGTGTTGTTGATAAAACACATCAGAACACTCCTCTTCACTGGGCAGTTGCAGCAGGAAATGTCAGTGCAGTTGATAAGCTTTTGGAAGCTGGTTCTAGCCTGGACATCCGAAATGCTAAGGGAGAAACACCTCTTGATATGGCTCTACAAAGTAAAAACCAGCTCATTAGTCACATGCTAAGAACAGAGGCCAAGATGAGAGCCAACAAACAGTTTCGGCTTTGGCGATGGCTGCACAAATGCGAGCTCTTCCTGCTGCTGATACTCTCTATGATCACCCTGTGGGCTGTTGGATACATCCTGGACTTCAATTCAGATTCTTGGCTTTTAAAAGGATGTCTTCTAGTAGCATTGTTTTTTCTGACATCTTTGTTTCCAAGGTTTTTGGTTGGCTATAAGAACCTTGTGTACTTACCGACAGTCTTTCTGCTAAGTTCCATTTTTTGGATATTTATGACTTGGTTCATCTTATTCTTTCCTGATACAGCAGGTAGCCCTTTGTATTTTGCTTTTATTTTCAGCATCATGGCCTTTCTCTATTTTTTCTACAAGACTTGGGCAACTGATCCAGGCTTCACTAAGGCTTCGGAGGAAGAGAGGAAAGTGAATATCGTCACCCTAGCAGAGACTGGCTCTCTGGACTTCAGAACATTTTGCACATCATGTCTTATAAGGAAGCCTTTAAGATCACTCCATTGCCACGTGTGCAACTCCTGTGTGGCTCGCTTTGATCAGCACTGCTTTTGGACTGGACGCTGCATAGGTTTTGGCAACCATCATCATTACATCTTCTTCTTGCTTTCCCTTTCCATGGTATGTGACTGGATCATATATGGATCTTTCGTCTACTGGTCAAATCATTGTGCCACAACATTCAAGGAAGATGGACTATGGACCTACCTCAATCAGATAGTGGCCTGTTCTCCCTGGGTTCTGTATATCTTCATGCTAGCAGCTTTCCACTTCTCATGGTCAACATTTTTATTAATAAATCAACTCTTTCAGATTGCATTTCTGGGCCTAACCTCCCATGAGAGAATCAGCCTCTTAAAGCAAAGCAGGCACATGAAACAGACATTGTCCCTCAGGAAAACACCATACAACCTCGGATTCACACAGAACCTGGCAGATTTCTTTCAGTGTGGCTGCTTTGGCTTAGTGAAGCCCTGCATCATAGATTGGACATCCCAGTACACCATGGTTTTCCACCCAGCCAAAGAGAAAGTCCTTCGCTCTGTATGA	0.989279	-0.21683	-0.0880472	-0.193475	0	-0.111889	-0.138385	-0.10412	-0.129203	87.2	2.03342
ENSMUSG00000020802	TGCTGCCGCCGCCCGAGACTCGCGCAGAGCAGTT	ATGGCGGATCCCGCAGCGCCCGCACCCGCCCAGGCCCAGGCCGCCGCCGCCCCGACCCCGGCCGCAGCCCCCGCCGCCGCCGCCCCGCCGCCCGCGCCCGCTACGGACTCGGCCTCAGGGCCGTCCTCCGACTCCGGCCCCGAAGCAGGCTCACAGCGCCTGCTGTTCTCCCACGACCTGGTGTCCGGCCGTTACCGCGGCTCGGTGCACTTCGGGCTGGTACGCCTCATCCACGGCGAGGACTCGGACTCGGAGGGCGACGATGACGGCCGCGGCAGCTCGGGCTGCTCCGAGGCCGGGGGCGCGGGCCACGAGGAGGGCCGGGCCAGCCCTCTGCGGCGCGGCTACGTGCGCGTCCAGTGGTACCCGGAGGGCGTCAAGCAGCATGTGAAGGAGACCAAGCTGAAACTGGAGGACCGCTCTGTGGTGCCCCGGGATGTGGTTCGACACATGCGCTCAACTGACAGCCAGTGTGGCACGGTGATAGATGTCAACATTGACTGTGCCGTCAAGCTCATCGGCACCAACTGCATCATCTACCCTGTCAACAGCAAGGACCTCCAGCACATCTGGCCCTTCATGTATGGAGACTATATCGCCTATGACTGCTGGCTGGGGAAGGTCTATGACTTGAAGAACCAGATCATCCTCAAGTTGTCTAATGGTGCCAGGTGCTCCATGAACACAGAAGATGGTGCCAAACTCTACGATGTCTGCCCTCACGTCAGCGACTCGGGTCTCTTCTTTGATGACTCTTATGGCTTCTACCCAGGCCAAGTCCTTATTGGCCCAGCCAAGATCTTCTCCAGTGTCCAGTGGCTCTCTGGGGTCAAGCCTGTACTCAGCACCAAGAGCAAGTTCCGTGTGGTGGTGGAGGAGGTGCAGGTTGTAGAACTGAAAGTCACGTGGATTACCAAGAGCTTCTGCCCCGGCGGCACGGACAGCGTTAGCCCCCCACCTTCCATCATCACTCAGGAAAACCTAGGCAGGGTGAAGCGTCTCGGATGCTTTGACCATGCTCAGCGGCAGCTTGGGGAACGCTGTCTGTATGTCTTCCCAGCCAAGGTAGAGCCGGCCAAGATTGCCTGGGAATGTCCAGAAAAAAACTGCGCCCAGGGGGAGGGCTCTATGGCCAAGAAGGTGAAGCGTCTGTTGAAGAAGCAAGTTGTGAGAATCATGTCCTGCACCCCAGATACCCAGTGTCCTAGGGACCATTCCATGGAAGACCCAGACAAGAAAGGGGAAGCCAGAGCCGGGAGTGAAATAGGGTCTGCTAGCCCGGAGGAGCAACCTGATGGATCAGCCAGCCCCGTGGAGATGCAGGATGAGGGGTCGGAGGAGCTTCAGGAGACATGCGAGCCACTGCCCCCCTTCCTCTTGAAGGAGGGTGGAGATGACGGGCTGCACTCGGCAGAGCAGGACGCAGATGATGAGGCGGCTGACGATACAGATGACACCAGCTCTGTGACCTCCTCCGCCAGCTCTACTACCTCCTCCCAGAGTGGCAGTGGCACTGGTCGTAAAAAGAGCATTCCCTTGTCCATCAAAAACTTGAAGCGAAAACACAAGAGGAAGAAGAATAAGGTCACCCGTGACTTCAAGCCTGGAGACAGGGTGGCAGTGGAGGTTGTGACCACGATGACCTCAGCTGATGTGATGTGGCAAGATGGCTCTGTGGAATGCAACATCCGCTCCAACGACCTTTTCCCTGTGCACCACCTGGACAACAATGAGTTCTGCCCTGGGGACTTCGTGGTGGACAAGCGAGTCCAGAGCTGCCCAGACCCTGCTGTCTATGGTGTGGTGCAGTCTGGGGATCATGTTGGCCGTACCTGCATGGTGAAGTGGTTCAAGCTGCGACCAAGTGGGGATGACGTGGAGCTCATTGGAGAAGAGGAGGACGTGAGCGTCTATGACATTGCTGACCACCCTGACTTTCGCTTCCGCACAACTGACATTGTCATCCGCATTGGTAACACGGAGGATGGGGCTCTACCCAAGGAGGATGAGCCCTCAGTGGGCCAGGTGGCCCGAGTGGATGTCAGCAGCAAAGTGGAAGTGGTGTGGGCTGACAACTCGAAAACCATCATCCTGCCACAGCACTTATACAACATCGAGTCTGAGATTGAGGAGTCTGACTACGACTCCGTGGAAGGCAGCTCCAGTGGGGCCTCCTCGGATGAGTGGGAGGACGACAGCGACAGCTGGGAGACCGACAACGGGCTCGTGGACGATGAGCACCCCAAGATAGAGGAGCTGGCCGCCATCTTGCCTGCCGAGCAGCCCACTGCCCCCGAGGAGGACAAGGGCGTGGTCATCAGTGAGGAGGCGGCCACGGCTGCCATCCAGGGCGCCGTGGCCATGGCTGCCCCCGTGGCAGGGCTGATGGAGAAAGCTGGGAAGGACGGGCCTCCCAAGAGTTTCCGGGAGCTGAAGGAGGCCATCAAGATCCTGGAGAGCCTCAAGAACATGACTGTGGAGCAGCTGCTCACAGGCTCGCCCACCTCGCCCACCGTGGAGCCTGAGAAGCCAACCCGAGAGAAGAAGTTTTTGGACGATATCAAGAAGCTACAGGAGAACCTCAAGAAGACCCTGGACAATGTGGCCATTGCTGAGGAGGAGAAGATGGAGGCAGTACCCGACACAGAGCGCAAGGAGGAGAAGCCTGAGGTGCAGTCCCCAGTGAAAGCCGAGTGGCCCAGTGAGACACCTGTGCTCTGTCAGCAGTGCGGTGGCAGGCCTGGCGTCACCTTCACCAGCGCCAAGGGCGAGGTCTTCTCTGTGCTGGAGTTTGCACCCTCAAACCACTCTTTCAAGAAGATTGAGTTCCAGCCCCCGGAAGCCAAGAAGTTCTTCAGCACAGTGCGGAAGGAGATGGCTCTGCTGGCCACCTCGCTGCCCGATGGCATCATGGTCAAGACTTTTGAGGACAGAATGGACCTCTTCTCTGCACTGATCAAGGGCCCCACTCGGACTCCCTATGAAGACGGCCTCTACCTATTTGACATCCAGCTTCCCAACATCTACCCTGCGGTGCCCCCCCACTTTTGCTACCTCTCCCAGTGCAGTGGCCGCCTGAACCCCAACCTGTATGACAATGGGAAAGTGTGTGTCAGCCTCCTAGGTACCTGGATTGGAAAGGGGACAGAGAGGTGGACAAGCAAGTCTAGCCTTCTCCAGGTGCTCATCTCCATCCAAGGTCTGATCCTGGTGAATGAACCATACTACAATGAAGCTGGCTTTGACAGTGACCGGGGCCTGCAGGAAGGCTATGAGAACAGTCGCTGCTACAACGAGATGGCATTAATCCGTGTGGTGCAGTCCATGACCCAGTTGGTGCGACGACCTCCTGAGGTCTTCGAACAGGAGATTCGGCAGCACTTCAGTGTGGGTGGCTGGCGGCTGGTGAACCGAATTGAGTCCTGGCTGGAAACCCATGCCATGCAGGAGAGGGCCCAGGTGATGCCCAATGGGGCCCTTAAAGACAGCAGCTCTCTGGAGCCCATGGCTGCAGCTGAACTCTCAGACTCCGGCCGTGAAGAGCCTGAAGATGTTGGGATGGCCCCTGGGGAGGCGTCCCAGGGCTCAGACTCAGAGGGTGGAGCCCAGGGCCCTGCCTCAGCCAGCAGAGACCACACAGAGCAGACTGAGACAGCCCCTGATGCATCCGCACCTCCCAGCGTTAGACCAAAGAGGAGGAGGAAGAGCTACCGCAGCTTCCTGCCTGAGAAGAGCGGTTACCCTGACATCGGCTTCCCCCTCTTCCCACTCTCCAAGGGTTTCATCAAGAGCATCCGGGGGGTCCTGACACAGTTCCGTGCTGCCCTGCTGGAGGCGGGCATGCCCGAAAGCACAGAGGACAAGTAG	0.989742	-0.0560319	-0.0238595	0.0611405	0	-0.226913	-0.0569482	-0.0529448	-0.0875656	138.6	1.53148
ENSMUSG00000029290	AGTAGCGCCGCTGTCGGTCGCGCGGGCCGGTCGTGTGGACACTGCCGTATCGCGGGCTCTTGCCGCGGGCCACAGCGAGCGCAGCGCGGAGACCGTCAGCCCCGCGGCGTCGAGC	ATGGACTTCGAGGACGATTACGTGCACTCTACTTGCAGGGGTGCTTACCAGGACTTTAACGGAATGGATCGTGATTATGGCCCTGGATCTTACGGAGGGCTGGATCGTGACTATGGCCATGGATCCTATGGGGGTCAGAGATCCATGGATTCCTACCTAAACCAGTCCTATGGCATGGACAATCACAGTGGTGGTGGTGGGGGTAGCAGGTTTGGACCTTATGAGTCTTACGACTCCAGGTCTTCTCTGGGTGGGCGAGATCTGTACAGATCTGGCTATGGTTTTAATGAACCCGAACAAACCCGCTTCGGAGGTAGTTATGGTGGTCGATTTGAGAGCTCCTACCGGAATAGCCTTGACTCTTTCGGAGGTAGAAACCAGGGCGGGTCTAGCTGGGAAGCACCTTACTCCCGTTCAAAATTGAGGCCTGGGTTTATGGAGGACAGAGGAAGAGAGAATTACTCTTCCTACAGCAGTTTTTCTTCACCCCATATGAAGCCTGCACCTGTAGGCTCTCGGGGGAGAGGAACGCCTGCTTATCCTGAAAGTACGTTTGGAAGCAGAAGCTATGATGCTTTTGGAGGACCATCCACAGGCAGAGGCCGAGGCCGAGGACATATGGGTGATTTTGGAAGCTTCCATAGACCTGGAATTATTGTTGACTATCAAAACAAACCTGCCAATGTGACGATTGCTACTGCAAGAGGAATAAAAAGAAAAATGATGCAAATATTTATTAAGCCCGGGGGAGCCTTTATCAAGAAGCCTAAGCTAGCGAAACCTATGGATAAGATGAACCTCAGCAAATCACCTACAAAAACTGATCCTAAAAATGAAGAAGAAGAAAAGCGGCGAATTGAGGCTCGGCGAGAGAAGCAAAGACGTAGACGAGAAAAAAACAGTGAAAAATATGGAGATGGATACAGAATGGCATTCACATGTTCATTTTGTAAATTTCGAACCTTTGAAGAAAAAGATATTGAACTGCATCTGGAAAGTTCTTCTCACCAGGAAACATTAGATCATATTCAGAAACAAACCAAATTTGATAAAGTAGTTATGGAGTTTTTACATGAATGTATGGTGAATAAATTTAAAAAAGCATCTATTCGTAAGCAACAGACACTTAATCACCCAGAAGCTTACAAAATAATTGAAAAAGATATTATGGAAGGTGTTACTGCAGATGATCACATGATGAAAGTGGAGACTGTTCACTGTAGTGCTTGTAGCGTGTACATCCCTGCTTTACACAGCTCAGTTCAGCTGCACCTAAAGTCTCCTGACCACAGCAAAGGGAAGCAGGCTTATAAGGAACAGATAAAGAGGGAAAGTGTGCTGACTGCCACAAGCATCTTAAACAATCCGATCGTGAAGGCACGGTATGAGCGCTTTGTTAAGGGAGAGAATCCTTTTGAAATTCAAGATCACCCTCAGGATCAGCAGATAGAAGGAGATGAAGAGGACGAAGAGAAGATTGGTGAACCCATCGAGGAAGAGGAAGAGGAGGAGGAGGAAGAGGAGGAGGAAGGGGAGGAAGCTGGATCTGTGGAGGAAGAAGGGGATGTGGAGGGAGAGGAGGGCACAGCAGAAGCCGCAGCAGCAGGGGAAGCTGACGCAGTGGGAGAGGCAGAGGGAGCAGGGGAGGCAGAGGAGGCGGAGGAGGAGGAGGAAGAGGAGGGAACCCAGGAGTTTGCTGCCCAGGCCTGTGCTACTGAGCAGTGCGAGCACAGGCAGATGTAG	0.989863	0.247421	0.0269544	-0.0414291	0	-0.100848	0.0442846	0.00517107	-0.117935	125.8	2.0607
ENSMUSG00000028403	ATCGCAGCTCCGGGGCGCGAAGCGGAGAGGGCGACGGCGGCCGTGCCTCCGCGCGGGCGCGCGGGCATGCCGACACCCACTCGGCCGGTCCCGGCGCCTCGGCTCCCGGAAGCGGAAGGGGACTGCGGCCCGGCCTGGGCGGCGGAGGCGCGGAGCCGAGTGGAAAGCGGCGGAGCGGGCGGCGGTACTCACAGAGAACTGGTATTGAAGGGAGGCCCATACGATGGAATATGAAATATAAAGAAATAAATAAAAGAATGACTCAAGAAGATAGCACTTCTAAATGCAAGTGCCAGAAAAATCACAGTTCATCTCAGTGAATTTGCAAGTGGATTGTCTTGCCTGTGGGCGGCAGGCGGGTACAGGACTGCAGA	ATGGGTCTTCGGATTCACTTTGTTGTTGACCCGCATGGTTGGTGCTGCATGGGCTTGATTGTCTTTGTCTGGTTATACAATATTGTTATAATTCCCAAAATTGTCCTCTTTCCTCACTATGAAGAAGGACATATTCCTGGCATTTTAATAATAATATTCTATGGCATTTCCATATTTTGCCTGGTTGCCTTAGTGAGGGCCTCCTTAACTGATCCTGGAAGACTCCCTGAAAATCCCAAGATCCCACATGCAGAGCGGGAGCTGTGGGAGCTCTGCAACAAGTGCAACCTGATGAGGCCGAAGCGCTCCCACCACTGCAGCCGCTGCGGCCACTGCGTCAGGAGGATGGACCATCACTGTCCTTGGATAAACAATTGTGTGGGTGAAGACAACCATTGGCTCTTTCTGCAGTTGTGTTTCTACACTGAGCTGCTTACTTGCTACGCACTGATGTTTTCTTTCTGCCATTATTATTATTTTCTTCCACTAAAAAAGCGTAACTTGGATCTCTTTGTTGTTCGCCATGAGCTGGCTATCATGAGACTAGCTGCCTTCATGGGCATCACTATGTTAGTTGGAATAACTGGACTCTTCTATACACAACTGATTGGCATCATCACAGATACAACATCTATTGAAAAAATGTCAAATTGTTGTGAAGAAATATCGCGGCCCCGAAAGCCATGGCAGCAGACCTTCTCAGAAGTTTTTGGCACTCGTTGGAAGATCCTGTGGTTCATTCCTTTCAGGCAGCGGCAACCACTGCGAGTTCCCTACCACTTTGCCAATCACGTCTAA	0.990686	-0.143026	-0.180673	-0.310188	5	0.0227469	-0.0785608	-0.0929184	-0.0433856	77.3	2.57287
ENSMUSG00000027953	GGGTTCCGGCGCGGTTCCACGGGGAAGGGCGGAGCTTCGCCTTCCGCAGCTCCGGGTCTGAGCTACTGGAACTCCGCGCTGGGCTAGGGAACCGGCTCCGGTGGG	ATGGAGGCGGGCGGCGTGGCAGACTCTTTCCTTTCTAGTGCCTGCGTGCTCTTCACCCTGGGCATGTTCTCCACTGGCCTCTCGGACCTCAGGCATATGCAGAGGACACGGAGCGTGGACAACATCCAGTTCCTGCCTTTTCTCACCACGGATGTCAACAACCTGAGCTGGCTGAGTTACGGAGTCTTGAAGGGAGATGGGACCCTTATCATCGTCAATAGCGTGGGGGCCGTGCTTCAGACTCTTTATATCCTGGCATATCTGCACTACAGTCCTCAGAAGCATGGTGTGCTCCTGCAGACGGCAACCCTGCTGGCTGTCCTTCTCCTGGGTTATGGCTACTTTTGGCTTCTGGTGCCGGACCTTGAGGCCCGGCTTCAGCAGCTAGGCCTCTTCTGTAGCGTCTTTACCATCAGCATGTACCTCTCCCCACTGGCTGATTTGGCCAAGATCGTTCAGACTAAATCAACCCAGCGCCTCTCCTTCTCCCTGACCATTGCCACGCTCTTTTGCTCCGCCTCTTGGTCTATTTACGGGTTTCGCCTCCGAGACCCATACATCACGGTGCCCAACCTTCCAGGAATCCTCACCAGCTTAATCCGCCTCGGGCTTTTCTGCAAGTACCCTCCAGAGCAAGACAGGAAGTACCGCCTCCTGCAGACCTGA	0.990697	0.171647	0.0057349	-0.02747	0	0.0513524	-0.125312	-0.145192	-0.183959	98.3	2.02119
ENSMUSG00000052331	GGCACTTCCTGTATAAAGGCGGGCGGGCCGGGCTGCGACTCCCGCGAGCCGGGGCTGGGCTCTGAGAGGCAGGCGGCGGCGGCCGAGCAGTGGCGGGGCTGTCACCTTCGCGAGCCCAGCTCCTGGAGCTTTCCCGGGCCGTCCCTTCCGCGTCCCCGGGCTCCCGGCGTTGACATCTGCGGAGCGGAGAGCTGTATGTGCGCGCGCGCGGGAAAGGAAGA	ATGGCAGTGCTCAAACTCTGCGAGCAGCCACCACTGGTCCAGGCAATCTTCAGTGGCGACCCAGAGGAGATTCGCATGCTCATCCATAAGACTGAAGACGTAAACGCACTGGATTCTGAGAAACGAACCCCGCTTCATGTGGCTGCATTCCTGGGAGATGCAGAGATCATTGAACTCCTGATTTTGTCAGGAGCTCGTGTAAATGCCAAGGACAACATGTGGCTGACCCCACTGCACCGGGCTGTTGCTTCCAGAAGTGAAGAGGCAGTGCAAGTATTGATTAAACACTCGGCTGATGTCAATGCAAGGGACAAGAATTGGCAGACCCCCCTCCATGTGGCAGCAGCCAATAAGGCCGTCAAGTGTGCAGAAGTGATCATTCCACTACTGAGCAGTGTCAATGTCTCCGACAGAGGCGGGCGCACAGCCTTGCACCACGCCGCTCTGAATGGACACATGGAGATGGTCAATTTACTCTTGGCCAAAGGGGCAAACATCAATGCATTTGACAAGAAGGACCGACGAGCTCTCCACTGGGCAGCATACATGGGTCACCTGGACGTTGTGGCGCTGCTCATTAACCATGGTGCAGAAGTTACCTGCAAGGATAAGAAGGGCTACACCCCGCTGCACGCTGCAGCCTCCAATGGGCAGATCAGTGTTGTCAAACATCTCCTGAACCTGGGGGTGGAGATTGATGAAATCAATGTCTATGGAAACACAGCACTTCACATTGCCTGCTACAATGGCCAGGATGCTGTCGTTAATGAGCTGATCGACTATGGTGCTAACGTGAATCAGCCCAACAACAGTGGCTTTACCCCTCTGCACTTTGCAGCGGCGTCTACTCACGGTGCTCTGTGTCTGGAGTTGTTAGTGAACAATGGGGCCGATGTGAACATTCAGAGTAAGGATGGCAAAAGTCCTCTGCACATGACAGCTGTCCATGGACGGTTCACGCGGTCACAAACCCTCATCCAGAATGGAGGTGAGATCGACTGTGTGGATAAGGATGGCAACACACCTCTCCATGTGGCTGCGAGACATGGTCACGAGCTCCTGATTAACACCCTAATCACTAGCGGAGCCGACACAGCCAAGTGTGGAATCCATAGCATGTTCCCCCTACATTTAGCCGCCCTAAATGCTCACTCTGACTGCTGCAGGAAGTTGTTATCATCTGGCTTTGAAATAGACACCCCAGATACGTTTGGAAGAACGTGCCTCCACGCCGCTGCTGCAGGAGGCAATGTAGAATGCATAAAGCTCTTGCAGAGCAGCGGAGCAGATTTTCACAAAAAGGACAAATGTGGGAGAACCCCATTGCACTATGCAGCTGCAAATTGCCATTTCCACTGTATTAAAGCATTAGTGACCACCGGAGCCAACGTTAATGAAACAGACGACTGGGGACGGACAGCTCTGCACTACGCTGCTGCATCAGACATGGATAGAAATAAGATGATCTTAGGAAATGCCCATGACAATTCTGAAGAACTTGAAAGAGCCAGAGAAGTGAAGGAAAAAGATGCTGCACTATGTCTAGAATTTCTGCTTCAAAATGATGCAAACCCATCCATCCGGGACAAGGAAGGCTACAATAGCATCCACTATGCTGCTGCCTATGGCCACAGACAGTGTCTAGAACTGCTTTTGGAAAGAACCAACACTGGCTTTGAAGAATCAGATGGCGGTGCTCTCAAGAGTCCACTCCACTTAGCAGCATACAATGGGCATCACCAAGCCTTGGAGGTCCTTCTCCAGTCCCTAGTGGACCTGGACATCAGGGATGAGAAAGGCCGGACAGCTCTGTACCTAGCTGCTTTCAAGGGACACACAGAATGTGTGGAGGCACTTGTTAACCAGGGCGCATCCATCTTTGTAAAGGACAATGTCACCAAAAGAACTCCACTTCATGCTTCAGTTATTAATGGTCACACACTGTGTTTGAGGCTACTACTTGAAACAGCAGACAATCCGGAAGTGGTTGATGTGAAAGATGCCAAGGGACAAACCCCGCTGATGCTTGCAGTAGCATATGGACACATTGATGCTGTTTCATTGTTACTTGAAAAGGAAGCAAACGTAGATGCGGTCGACATAGTGGGATGCACGGCTTTACATAGAGGGATTATGACAGGACATGAGGAATGTGTGCAAATGCTGCTGGAACAAGAAGCATCAATCCTCTGTAAAGATTCCAGAGGGAGGACACCCTTGCACTATGCGGCTGCTCGGGGCCACGCCACATGGCTGAATGAATTGCTCCAGATTGCCCTTTCTGAAGAAGACTGCTGTCTCAAAGACAACCAGGGATACACGCCACTGCACTGGGCGTGTTACAATGGTAATGAAAACTGCATAGAGGTACTTTTGGAGCAAAAATGTTTTCGAAAATTTATTGGTAATCCCTTCACTCCACTGCACTGTGCAATAATAAATGGTCACGAGAGCTGTGCATCATTGCTCCTGGGGGCCATAGATCCCAGCATTGTCAGCTGCAGGGATGACAAAGGCAGGACAACCCTCCACGCGGCAGCCTTTGGAGATCATGCGGAGTGCTTGCAGCTGCTTCTGAGACATGATGCTCAAGTGAATGCCGTAGATAATTCAGGGAAAACAGCACTGATGATGGCCGCTGAGAACGGGCAGGCAGGAGCTGTGGATATTTTGGTGAACAGTGCCCAGGCTGACCTGACTGTGAAGGATAAGGACTTGAATACTCCCTTACACCTGGCTATCAGTAAAGGCCATGAGAAATGTGCCTTGTTAATACTTGACAAGATACAAGATGAGAGCCTTATCAATGCGAAGAACAGTGCGCTGCAGACACCCCTCCATATCGCTGCACGCAATGGCTTGAAGGTGGTAGTTGAGGAGTTGCTGGCGAAAGGAGCCTGCGTACTTGCTGTAGATGAAAATGCTTCTAGGTCGAATGGACCCCGTTCTCCACCTGGAACGGCTGTACGAAAGGAAGAATGA	0.990772	-0.162977	-0.0932199	-0.0759552	1	-0.185799	-0.113855	-0.0840731	-0.0815018	43.9	2.34439
ENSMUSG00000031749	AGGGCCAGGCAAGGGCGGGACTGGCCCGAGGCTGGCGGACTGGAGAGCGGTGAAGCTAACGGGTCCAGGCGCGGGAGGCGGCGGCGGCGGCGGCGGCGGCGGCAGCGGCGGCAGCTCTCTGCACGGGCGGAGGCGGCGGCAGGAGCGGCAAGCATGGCCCGCGCGGCGCCCAGCGCAGACTGAGGGTCAGGCTGTGGCCGCCCGGTGCCTGACAGGTGAGGAAGAGCCTGCCAGGGGATCACTGCCAACAGGAGCCAAGGGCAGAACAGCCTCACCCTAGAAGCAGGGGTGGGCAGGGCAGTTGCCCTGCCAAGGCCAACAGTCCCAGGAAGGAGTCTGGAGTCCCAATGAGGACCACGTAAGCTCTCCTGATCCACATGGCTTAGAGTCTGGCACCTTGCTGAGCAGCAGCTGTTCCCAGCTCCAGACGACCCCACAGCACAGAGTAGGGGACCAGCCCCTCTGATGGGAGGCAGCAGGCCAGACGCTCCGCAGAAGGTCTTGGGTTTTTGTAGCCCTGACGCCCATGAAGATCACTGGTTTTCTTTCTGGCCTTGAGTCAGGCTCTTTTCCCCTGGCTAAGGAGTTGGACCAGGACGGCCTGCAAGTGCGAAGAGGACTCGTGCATGGAATGCAGGCCCCCTGAAGCCCGTGCACCCTCTGCTGTAATCAGGGTTCCAGGGATTCCCCACTGCAGGGGAGCAGGGGCTGCCTTAGCGTCTGCTCATGAGCCACAAGGACCCAGACTGCTCCAGACTGGACCTTTTCAAGCCACCAAAGAGGGGGGACCCCGGAGCTGGCAGCCAGCACTCACAAGGGACTAGAGGGCTGAGATGGACTGACCTCTGCCTTGACGGGGTGGCAGAAGACGCAGAATCTTTGTGGCCCAGCTAGTGACTGAGAGAGACCCGAGGAAGTTCTGAGCGAGAGGCTCTGGTGGCTCAGGGACGGTGGGAGGGGGGGGCTATTCCTGCTTTCCCCTTTTGTTGAGGGAAGGTGTGGCAAGAGTCCCCTGTCACGCTTCGTGCCCCTATGCCCTTTCTACGTGCTGCCAAAACAAGCAGGCTGCGCCGTGGCTGGCCCCGCAGCGGGCCGGGAAAGGATTGGCCACGGTGACAGCCACCCCGTGGCCAGCACG	ATGAAGTGCTCTCTTCGGGTGTGGTTCCTCTCTATGGCATTCCTGCTGGTGTTCATTATGTCCCTGCTCTTCACCTACTCGCACCACAGCATGGCTACCTTGCCCTACCTGGACTCGGGGGCTCTGGGCGGCACACACCGGGTGAAGCTGGTACCAGGCTATTCAGGACTACAGCGCCTCGGCAAGGAGGGGCTTTTGGGGAGAAATTGTGCCTGCAGTCGCTGCATGGGTGACGCCAGCACCTCTGAATGGTTTGACAGCCACTTTGACGGCAACATCTCACCCGTCTGGACCAGAGATAACATGAACCTCCCCCCGGATGTCCAGCGGTGGTGGATGATGCTACAACCCCAATTCAAGTCACACAACACCAACGAAGTGCTGGAAAAACTGTTCCAGATCGTGCCTGGCGAGAACCCCTACCGCTTCCGGGACCCCCAACAGTGCCGGCGCTGTGCTGTGGTCGGGAACTCAGGCAACCTTCGGGGCTCTGGCTATGGACAAGAAGTGGACAGCCACAACTTTATCATGAGGATGAATCAGGCACCGACTGTGGGCTTTGAGAAGGATGTTGGCAGCCGAACAACTCACCATTTCATGTACCCAGAGAGTGCCAAGAACCTGCCTGCCAATGTCAGCTTCGTGCTGGTCCCCTTCAAGGCCCTGGACCTAATGTGGATTGCCAGCGCCCTCTCCACAGGACAGATCCGATTCACCTATGCCCCAGTGAAGTCCTTCCTTCGAGTGGACAAAGAGAAGGTCCAGATTTACAACCCAGCCTTCTTCAAGTACATTCACGACAGGTGGACCGAGCACCACGGGCGCTACCCTTCCACAGGAATGCTGGTGCTCTTCTTTGCACTACATGTGTGTGATGAGGTGAACGTGTATGGGTTCGGGGCCGACAGTCGAGGCAACTGGCACCACTACTGGGAGAACAACCGGTACGCGGGCGAGTTCCGGAAGACAGGCGTGCATGACGCCGACTTCGAAGCCCACATCATCGACATGCTGGCCAAGGCCAGCAAGATCGAGGTCTACCGAGGGAACTGA	0.990813	-0.676385	-0.0848461	-0.356228	10	-0.0211204	-0.042368	-0.0316306	-0.0822252	99.1	3.05614
ENSMUSG00000046994	CTGCGCACGCGCCCTTTCCCGTGCTCGGGAACACCGCCTCCAGTGCTGGGGCCGGCTGTCACC	ATGCTGCGGCAGTGTGCTCGCTGGGTGTTGACGCGCACCCGGTTCGGCCGCGGCTGTCGCCGCTACGGTTCGTGCTCGCCGAGCGCTAGTGGCGACGCCGGGGAAGCGCGGGCCTACTTCACCACACCTATCTTCTACGTGAACGCCGCGCCGCACATCGGGCACCTGTACTCGGCGCTACTGGCCGACGCCCTGTGCCGCCACCGTCGTCTCCGAGTTCCCGGCTCTGCGTCCACGCGGTTTTCCACCGGCACGGATGAGCACGGCCTGAAGATCCAGCAGGCGGCAGCCACCGCCGGCTTGGCCCCGATCGAGCTGTGCGATCGAGTGTCTGCCCAGTTTTTGCAGCTTTTCCGGGAGGCTGACATCTCTTCCACGGACTTCATCCGCACCACGGAGGCTCGGCACCGAGTAGCGGTGCAGCATTTCTGGGGTGTGCTGGAGGCCCGGGGTCTGCTTTACAAAGGGATCTATGAAGGGTGGTATTGTGCCTCGGATGAGTGCTTCTTGCCGGAGGCCAAGGTTACTCGGCAGGTGGGTCCGTCCGGGGATCCCTGTCCCGTGTCTCTCGAGAGCGGACATCCTGTCTCCTGGACGAAGGAAGAAAATTACATTTTCAAGCTTTCTCAGTTTCGAGAACCACTCCAGCGGTGGCTTGGAAACAATCCTCAGGCAATCACACCGGAACCGTTCCACCAGGCAGTTCTTCAGTGGCTGGAGGAGGAGCTGCCCGACTTGTCCGTTTCTCGAAGGAGTAGCCATCTGCACTGGGGCATACCAGTTCCCGGGGACGACTCGCAGACCATCTACGTGTGGCTGGATGCCCTGGTCAACTACCTCACTGTAGTTGGCTACCCAGATGCAGATTTCAAGTCTTGGTGGCCAGCCACCTCTCATATCATAGGTAAGGACATTCTCAAATTTCATGCTATTTATTGGCCTGCCCTTCTCCTAGGGGCAGGATTGAGGCCACCACATCGCATCTATGTCCACTCGCACTGGACGGTGAGTGGCCAAAAAATGTCCAAAAGCTTGGGCAACGTGGTGGATCCCAGGACTTGCCTTGATCGCTATACTGTGGATGGCTTTCGCTACTTTCTCCTTCGGCAGGGCGTTCCCAATTGGGACTGCGATTACTATGATGAAAAGGTGGTTAAATTGCTGGACTCCGAGCTGGCAGATGCCTTAGGAGGGCTTTTAAACCGGTGCACTGCCTACAGAATAAATCCTTCTGGAACCTACCCATCTTTCTGTGCTGCCTGTTTCCCCAGTGAGCCAGGGTTAACGGGGCCGTCAGTTCGTGTGCAGGCAGAAGACTATGCGCTTGTAACTGCAGTGGCCACTTTACCCAAACTGGTAGCGGGCTATTATAATGACTTTCAGATCTATAAGGCTCTGGAGGCGGTATCCAGCTGTGTTCGGCAAACTAATGGTTTCGTCCAAAGGCACGCACCATGGAAATTGAACTGGGAGAGCCCTGAGGATGCTCCCTGGCTGGGTACCGTGCTTCACGTAGCCTTGGAGTGCTTGCGAGTGTTTGGAACTTTGCTTCAGCCTGTTACTCCAAACTTAGCAGATAAACTGCTGTCAAGACTGGGAGTCTCTACCACAGAGAGAGGCCTTGGAGAGCTCTACTTCCTACCTCGATTCTATGGACACCCATGCCCCTTTGAGGGGAGAAAGTTGGGACCTGACACTGGGCTTTTGTTTCCTAGACTGGACCAATCTAGGACTCGGCTAGTGAAAGCCCACAGGACCTAG	0.991293	0.0234705	-0.00318995	-0.104689	0	-0.102473	-0.133806	-0.131768	-0.0907252	98.9	1.79934
ENSMUSG00000047123	GGAACCGAACGCTCCCTCCTCCCTTCTCTCTCCTCCTCCTCCAGCAGCCACCAGGGACCGGGAGATCTACCAGCTCAAGACCCCTACAGCCAGGTCTGTGCTGCCGCCCTCCAGCATCTTTGCAGCAGGGGACGAGGCTGTGTGGGAGGCTGTCGGTTCGGAACATGTCTCCACCCACCCCACCCTCTGTGGCTCCAGGCTTCATTCTCCCCCATCC	ATGGATAACCCAGGGCCTTCGCTCCGTGGTGCCTTTGGCATTCTAGGTGCCTTGGAAAGGGACAGGCTGACCCACCTGAAACACAAGCTGGGGAGTCTGTGTTCAGGCAGCCAGGAGTCAAAGCTTCTCCATGCCATGGTACTCCTGGCTCTGGGCCAGGACACGGAGGCCAGGGTCTCTCTGGAGTCCTTGAAGATGAACACAGTAGCCCAGCTGGTAGCCCACCAGTGGGCAGACATGGAGACCACAGAGGGCCCTGAGGAGCCTCCAGACTTGTCCTGGACGGTGGCTCGCCTGTACCACCTGCTGGCTGAGGAGAACCTGTGTCCGGCCTCCACAAGGGACATGGCTTACCAGGTGGCCCTTCGTGACTTTGCCTCCCAGGGTGACCACCAGCTGGGCCAACTCCAGAATGAGGCCTGGGATCGGTGCAGTTCAGATATCAAGGGGGACCCCAGTGGTTTCCAGCCACTCCATTCTCATCAGGGTTCCCTGCAGCCACCTTCAGCATCCCCTGCAGTGACCAGAAGCCAGCCTCGTCCCATTGACACACCAGACTGGAGTTGGGGACATACGTTACACTCCACCAACAGCACTGCCTCACTGGCCAGCCACCTAGAGATCAGCCAGTCACCCACTCTTGCCTTTCTCTCTTCACACCATGGAACCCATGGGCCCAGCAAGCTATGTAACACACCGCTGGACACTCAGGAGCCTCAGCTTGTCCCTGAAGGCTGCCAAGAACCTGAGGAGATAAGCTGGCCTCCATCAGTGGAGACCAGTGTCTCCTTAGGGTTACCACACGAAATTAGCGTTCCAGAGGTGTCTCCAGAGGAGGCTTCGCCCATCCTCCCTGACGCCCTGGCTGCTCCAGACACAAGTGTCCACTGTCCCATTGAATGCACAGAGTTGTCTACAAACTCCAGGTCTCCCCTGACGTCCACCACAGAAAGTGTTGGAAAGCAGTGGCCTATTACAAGTCAGAGGTCACCTCAGGTTCCTGTAGGAGATGATTCTCTGCAGAACACCACGTCATCCAGCCCTCCTGCCCAGCCACCATCCCTCCAAGCCTCCCCTAAGCTGCCTCCTTCCCCTCTGTCCTCTGCTTCCTCCCCGAGCAGCTACCCTGCTCCTCCAACCTCCACATCCCCTGTTTTGGACCACTCAGAAACATCTGATCAGAAATTCTATAACTTTGTGGTTATCCATGCCAGGGCTGATGAACAGGTGGCCCTACGTATTCGGGAGAAGCTGGAGACCCTCGGGGTACCTGACGGGGCCACCTTCTGTGAGGAATTTCAGGTGCCCGGGCGTGGTGAGCTGCACTGTCTCCAAGATGCCATCGATCACTCGGGGTTCACGATCCTGCTCCTGACTGCTAGCTTTGATTGCAGCCTGAGCCTGCATCAAATCAACCATGCTCTCATGAACAGCCTTACACAGTCTGGGAGGCAGGACTGTGTGATCCCCCTCCTCCCACTTGAGTGTTCTCAGGCCCAGCTCAGCCCAGATACAACCAGACTGCTCCACAGCATTGTGTGGCTGGATGAACACTCCCCAATCTTCGCCAGAAAGGTGGCAAACACCTTCAAGACACAGAAGCTCCAGGCACAGCGGGTACGCTGGAAGAAAGCGCAGGAGGCCAGAACCCTCAAGGAGCAGAGCATACAGCTGGAGGCAGAGCGGCAAAACGTGGCAGCCATATCTGCTGCCTACACAGCCTATGTCCATAGCTATAGGGCCTGGCAAGCAGAGATGAACAAACTTGGGGTGGCTTTTGGGAAGAACTTGTCACTGGGGACTCCAACACCCAGCTGGCCCGGATGTCCACAGCCAATACCTTCTCATCCTCAGGGTGGTACTCCAGTTTTCCCCTATTCCCCACAGCCTCCATCCTTCCCTCAGCCTCCATGCTTCCCTCAGCCTCCATCCTTCCCTCAGCCTCCATCCTTCCCACTGCCTCCAGTCTCTTCCCCACAGTCCCAATCCTTTCCATCAGCCTCCTCCCCAGCCCCACAGACTCCAGGACCTCAGCCTCTCATTATTCACCATGCCCAGATGGTTCAGCTGGGTGTCAACAATCACATGTGGGGCCACACAGGGGCCCAGTCATCTGATGACAAGACTGAGTGTTCGGAGAACCCCTGTATGGGCCCTCTGACTGATCAGGGCGAACCCCTTCTTGAGACTCCAGAGTGA	0.991501	-0.165726	-0.0833921	0.0229447	1	-0.137613	-0.329859	-0.346452	-0.140536	116.2	2.33646
ENSMUSG00000060935	GGGGCTGCTGGGAGGGCTGCGCGCGCCGAGCGACCGGTGGGCGCGGGAGGTGGGGGGGCGGAGGGCCGGGGGCGCGAGTGCGCGTGCGCGTCGGAACCCGAGGCGCGGGAGGAGGCGGGAGCTCCGGAGGCTGCGGAGGGGGCGGGTCGCGTCAGGCGCCACGTCCGCAGCCAGAAGCCGCCGCTGCCGCCGCCGCCGCCTCGCACCGACCTCGCACCGAGAGTCTTCCGACTTCTGAGCCGGAGAAGAGCATCTAGGTCGCGTAAGCCACTCCCGGGCCGCATCAGGGCCTCTGCTGCCCCGGCCGCTTCTGCTGTTCTCCGTGCCACCGCTCCCTCCGCCCGGCCGCAGCTCCCGGCCTCGACCCCGCGGTGATC	ATGAATCAGGCAGATAAAAATCAAGAAATTCCATCTTACCTTAGTGATGAACCCCCAGAAGGGTCAATGAAAGATCACCCGCAGCAGCAGCCAGGAATGTTGTCTCGTGTGACTGGAGGTATCTTCAGTGTTACAAAGGGAGCTGTTGGTGCCACCATTGGTGGTGTGGCTTGGATTGGTGGAAAGAGTCTGGAAGTGACCAAAACAGCTGTTACAACTGTGCCTTCCATGGGAATAGGGCTGGTGAAAGGAGGCGTGTCTGCTGTGGCTGGAGGTGTGACAGCTGTTGGGTCTGCAGTTGTAAACAAAGTGCCCTTATCAGGAAAGAAGAAAGACAAGTCTGATTGA	0.991509	0.356833	-0.0344581	-0.190077	0	0.154038	0.20285	0.121579	NA	150.5	2.57634
ENSMUSG00000020451	TGCATCCTTCCGGCTGCAGGGGCAGAGACAGCCTCTTCTCTAGACCGCAGGCGGGCGCGGACCTGAGGCGCTGCTGCCGGGTGGTCCTTCCTGTGTTGTCCGCGCCCTGGACC	ATGGCGGCGCTGGCGGGTGATGAAGCCTGGAGGTGTCGGGGCTGTGGCACCTATGTTCCCCTGAGCCAGAGGCTCTATAGGACTGCCAATGAAGCCTGGCATGGCTCCTGCTTCCGGTGTTCCGAATGCCAGGAATCCCTCACCAACTGGTACTATGAGAAGGATGGGAAGCTGTACTGCCACAAGGACTACTGGGCCAAGTTTGGAGAATTCTGCCATGGGTGCTCCCTGCTGATGACGGGGCCAGCCATGGTGGCTGGGGAGTTTAAGTACCACCCAGAGTGCTTTGCCTGCATGAGTTGCAAGGTGATCATTGAGGATGGAGATGCATATGCCCTGGTGCAGCACGCTACACTCTACTGTGGGAAGTGCCACAACGAGGTGGTGCTGGCACCCATGTTTGAAAGACTGTCTACAGAGTCTGTCCAGGATCAGCTGCCCTACTCTGTCACGCTCATCTCCATGCCTGCTACCACCGAGTGTAGACGCGGCTTCTCGGTGACTGTGGAAAGTGCCTCTTCTAACTATGCCACCACCGTTCAAGTGAAAGAGGTCAACCGGATGCACATCAGTCCCAACAACCGAAATGCCATCCACCCTGGGGACCGCATCTTGGAGATCAATGGGACCCCTGTCCGTACTCTGCGAGTAGAGGAGGTGGAGGATGCAATAAAGCAGACAAGCCAGACACTTCAGCTGCTGATTGAACATGACCCTGTGCCCCAGCGCCTGGACCAGCTACGGCTAGATGCCCGACTTCCTCCCCACATGCAGAGCACCGGACACACGCTCATGCTCAGCACCTTGGACACCAAGGAGAATCAGGAGGGGACACTGAGGAGACGTTCTCTGAGGCGCAGTAACAGCATCTCCAAGTCTCCGGGCCCCAGCTCCCCCAAGGAGCCCCTGCTCCTCAGCCGGGACATAAGCCGCTCAGAATCCCTCCGCTGCTCTAGCAGCTACTCCCAGCAGATCTTCCGGCCCTGCGACCTGATCCACGGGGAGGTCCTGGGGAAGGGCTTCTTTGGGCAGGCCATCAAGGTGACTCACAAAGCCACAGGCAAAGTGATGGTCATGAAGGAGTTGATCCGCTGTGATGAGGAAACCCAGAAGACTTTCCTGACTGAGGTGAAAGTGATGCGGAGCCTGGACCACCCTAATGTGCTCAAGTTCATCGGAGTTCTGTACAAGGACAAGAAGCTGAATCTGCTGACCGAGTACATCGAGGGAGGCACACTCAAAGACTTCCTGCGCAGTGTGGACCCGTTCCCCTGGCAACAGAAGGTCAGGTTTGCCAAAGGCATCTCCTCTGGAATGGCCTATTTACACTCCATGTGCATCATCCACCGGGACCTGAACTCACACAACTGTCTCATCAAATTGGACAAGACAGTGGTAGTAGCCGACTTTGGGCTGTCACGGCTTATAGTAGAAGAGAGGAAAAGGCCTCCAGTAGAGAAGGCCACCACCAAGAAACGCACCTTACGCAAGAGTGACCGCAAAAAGCGCTACACTGTGGTGGGAAACCCCTACTGGATGGCCCCCGAGATGCTGAATGGCAAGAGCTACGATGAGACGGTGGATGTCTTCTCTTTTGGGATCGTTCTCTGTGAGATCATTGGGCAGGTATATGCGGATCCTGATTGCCTGCCCCGCACACTGGACTTTGGCCTCAATGTTAAGCTTTTCTGGGAGAAGTTTGTCCCAACAGACTGTCCCCCAGCCTTCTTCCCCCTGGCTGCTATCTGCTGCAAACTAGAGCCTGAAAGCAGACCGGCATTCTCAAAGCTGGAGGACTCGTTCGAGGCGCTCTCCCTGTTCTTGGGGGAGCTGGCCATCCCACTGCCAGCAGAGCTGGAAGACCTGGACCACACTGTGAGCATGGAGTATGGCCTAACCCGGGACTCGCCACCCTAG	0.991796	-0.26285	0.0928582	-0.00680526	0	-0.115901	-0.123372	-0.0968799	-0.13161	97.6	2.05308
ENSMUSG00000019577	AGACCCAAGTGTCAACCCTTCACCCAGGCTCGAGCACCCGGGACCCTGGGACCACAACGCACTTGCTCCCTCTCGACCGCGCTCCTGACCCGCAGCCCTCGCCAACCCTACGGATCCTAACCACCGCCAGCCTAGGTGGGCGTCAGG	ATGAAGGCAGCCCGCTTCGTGATGCGCAGCGCCAGCTCGCTGAGCAGCGCCAGCCTGGTCCCCAGGGAGGTCGAGCTGTTCTCCCGCTACAGCCCGTCCCCGCTGTCCATGAAGCAGCTGCTGGACTTTGGTTCAGAAAATGCCTGTGAAAGAACGTCCTTTGCTTTTCTGCGGCAAGAGCTGCCCGTCCGCCTGGCCAATATCCTGAAGGAGATTGACATCCTGCCTGACCGCTTAGTGAACACTCCTTCGGTGCAGCTGGTGAAGAGCTGGTATATCCAGAGCCTGATGGATTTGGTGGAGTTCCATGAGAAGAGCCCAGAAGACCAGAAAGCCCTGTCAGAGTTTGTAGACACGCTGGTCAAAGTTCGAAACAGACATCATAATGTGGTCCCTACAATGGCTCAAGGCATCCTGGAGTATAAAGACACCTGCACAGTGGACCCCGTTACCAATCAAAATCTTCAGTATTTTTTAGACCGGTTTTACATGAACCGCATTTCTACTCGGATGCTCATGAATCAGCACATCCTCATATTCAGTGACTCAAAGACGGGAAACCCAAGCCACATTGGAAGTATCGACCCAAACTGTGATGTGGTAGCAGTAGTCCAAGATGCCTTTGAGTGTGCAAAGATGCTCTGCGACCAGTATTATCTAACATCGCCAGAATTAAACCTCACACAAGTCAATGGAAAATTTCCAGGCCAACCAATCCACATTGTGTACGTTCCTTCACACCTTCACCACATGCTCTTCGAACTCTTCAAGAATGCCATGAGGGCCACGGTCGAGCATCAAGAAAACCGTCCTTCCTTGACCCCAGTAGAGGCCACTGTCGTCTTGGGAAAAGAAGACCTTACAATCAAGATTTCTGACCGAGGAGGCGGTGTTCCTCTGAGGATTACTGACCGCCTCTTTAGTTACACGTACTCCACTGCTCCAACACCTGTGATGGACAATTCCCGGAATGCCCCTTTGGCTGGTTTTGGTTATGGCTTGCCAATTTCTCGTCTCTACGCCAAGTATTTTCAAGGAGATCTGAATCTCTACTCTATGTCAGGTTATGGGACAGACGCTATCATCTACTTAAAGGCTTTATCTTCTGAGTCTGTAGAAAAGCTCCCAGTCTTTAACAAGTCAGCCTTCAAACATTATCAGATGAGCTCCGAAGCTGATGACTGGTGTATCCCAAGCAGGGAACCGAAGAACCTGGCGAAGGAGAAGCTGGCAGTGTGA	0.991952	0.290811	0.0085731	0.00764341	0	-0.0468535	-0.14133	-0.0970282	-0.0919161	98.5	2.16732
ENSMUSG00000033728	CGAGTCGAGCTGAGAGTCAAGCAGCCGTTAGTGGTCAGGGCACTTGGACGGCAGGTTCGACGGGGACTGGCGCTTGAAGACCACGGCTGAGGCGGATTCTCGGGAGGATCCGAGCGTGCGCGTCTGTATGCCGCAGAGACCGCTGTGTCCTGTGTGCAGTAGCATCACCCAGAAGCAATCCTTGCTTGGAGGCCAGGCGGGCTGCCACCGGTTCCTCTTATGACAGCTGGAACGCTTTAGCAGTTTTGGCTTGGATCGTTATGAATCTCGTGAATTTAAGACATGGTTTCTCAGTGAAGAGGAGGTACCCGAATAGGAGACAAGGACCACAGAGGGTGGCTGTCTGCCCAGTCCAGCACC	ATGCACACACTTGTGTTCCTCAGCACGCGTCAGGTCCTTCAGTGCCAGCCAGCTGCATGCCAGGCCCTGCCCCTGCTGCCCCGGGAACTCTTCCCTCTGCTCTTCAAGGTGGCCTTCATGGACAAAAAGACGCTTGTGCTGCGTGAGCTGGTGCACACGTGGCCCTTTCCCCTGCTCAGCTTCCAGCAGCTGCTGCAGGAGTGTGCCCACTGCAGTCGAGCCCTGCTGCAGGAGCGGCTCAGCACAGAAAGCATGCAGGCTGTGATCCTGGGGCTGACAGCTCGGATTCACACTCAAGAAACAGAGGCTGGCACGCAGCCCTTGTGCAGGAAGCATGCATTGCGGGTTCTGGACATGACGGGTCTCCTGGATGATGGTGTGGAGCAGGATCCTGAAACCATGAGCATGTGGGACTGTACAGCCGCTGTAGCCAGAACGTGCATTGCCCAGCAGCAGGGTGGGACTGCCGAGCCAGGGCTGTCACCAGTCCCCGTGGAAATCCGAGTAGACCTTCGGGTAAACCGGGCCTCGTACACATTCCTTCGTGAGGCCCTCCAAAGCAGTGTGGCCAGCCCGCTGCGGCTGTGCTGCCGGGACCTGCGGGCTGAGGATCTACCCATGCGTAACACTGTGGCCCTGCTACAGCTTTTAGATGCAGGCTGTCTGCGCCGGATAGACCTGCGCTTCAATAACCTGGGCTTGCGTGGCCTGTCTGTCATTATCCCACATGTGGCCCGCTTTCAGCACTTAGCTAGCCTGAGGCTGCACTACGTGCATGGGGACTCAAGACAGCCTTCCGTGGACGGGGAGGACAACTTTCGCTACTTTCTGGCCCAGATGGGCCGGTTTATGTGTCTTCGGGAGCTCAGCATGGGGTCTTCTCTCCTTTCAGGCAGGCTGGATCAACTGCTCAGCACCCTGCAGAGGCCCCTGGAAAGCCTAGAACTGGCCTTCTGTGCGCTCTTGCCTGAGGACCTACGCTTCCTGGCTCAGAGTTCTCATGCTGCCCATCTCAAAAAGTTGGATTTGAGTGGCAACGACCTGTCAGGCAACCAGTTGACACCCTTCCAGGGTCTGCTGCAGGCAGTAGCCACCACACTGCTGCATCTTGAGCTGACTGAGTGCCAGCTTGCTGATGCCCAGCTGTTGGCTACCCTGCCCACCCTCACTCGATGTGCCAGTCTCCGCTACCTTGGTCTCTATGGCAACCCTTTGTCTATGGCAGGACTTAAAGAACTGCTTCGGGACTCTGTGGTACAGGCTGAGCTACGTACCGTGGTACACCCCTTCCCTGTGGACTGCTATGAGGGTCTTCCTTGGCCACCACCTGCCTCTGTCCTTCTGGAAGCCTCCATCAATGAGGAGAAGTTTGCCCGGGTGGAAGCTGAGTTACACCAACTGCTGTTAGCTTCGGGCCGTGCCCATGTGCTCTGGACCACAGACATCTATGGCCGGCTAGCTGCAGACTATTTTAGCCTCTGA	0.992517	-0.223847	-0.0752603	-0.0559502	4	-0.0751852	-0.260903	-0.210608	-0.146915	114.7	2.5563
ENSMUSG00000001524	CCTATTCTAACCCCCTTTACTCTTGACACATTTCTCTGCTCTCCCTTCTCTTTGGACTGCTTATTGACTGGGTCCTGTCTGTGAAGTTCTTCGTGGTTCTCCCACCTTTTAGAATTCTCATCCTTTATTTCCAGGAGCCAATGCGAGACATTAGCACTGATTAGGCGACGGCTGGTGACCCGGGGTG	ATGGAGATCACCCCGGCGAGGGGTGGACTGAACCGAGCACACCTACAATGCAGGAATCTCCAGGAGTTCTTAGGAGGCCTGAGCCCTGGGGTGCTGGACCGATTGTATGGGCACCCTGCCACTTGTCTGGCTGTCTTCAGGGAGCTCCCCTCTTTGGCTAAGAACTGGGTCATGAGGATGCTCTTTCTGGAGCAGCCGCTACCACAGGCTGCGGTGGCCCTGTGGGTGAAGAAGGAGTTCAGCAAGGCTCAGGAGGAAAGTACGGGGCTGCTGAGTGGCCTCCGTATCTGGCATACCCAGCTGCTCCCTGGTGGACTCCAAGGCCTCATCTTGAACCCCGTCTTCCGCCAGAACCTCCGAATTGCCCTTCTGGGTGGGGGCAAGGCCTGGTCTGATGACACAAGTCAGCTGGGACCAGACAAGCATGCCCGGGACGTCCCCTCACTGGACAAGTATGCTGAGGAGCGCTGGGAGGTGGTCTTGCACTTCATGGTGGGCTCCCCCAGTGCAGCTGTCAGCCAAGACCTGGCTCAGCTCCTCAGCCAGGCCGGGCTTATGAAAAGCACTGAACCTGGAGAGCCACCCTGCATCACTTCCGCTGGCTTCCAGTTCCTGCTACTGGACACGCCTGCCCAGCTCTGGTACTTCATGCTGCAGTATCTGCAGACAGCCCAGAGCCGGGGCATGGATCTGGTGGAGATTCTCTCCTTCCTTTTCCAGCTCAGCTTCTCCACTCTTGGCAAGGACTACTCTGTGGAGGGGATGAGTGACTCTTTGTTGAACTTCCTGCAACACCTGCGTGAGTTCGGGCTTGTTTTCCAGAGGAAGAGGAAGTCCCGGCGTTACTACCCCACACGCCTGGCCATCAACCTCTCATCTGGTGTCTCTGGGGCTGGGGGCACTGTGCACCAGCCAGGCTTCATTGTCGTGGAAACTAATTACCGACTGTACGCCTATACCGAGTCGGAACTGCAGATCGCTCTCATTGCCCTTTTCTCCGAAATGCTCTATCGATTCCCCAACATGGTGGTGGCACAAGTGACCCGGGAGAGTGTGCAGCAGGCCATTGCTAGTGGCATCACAGCTCAGCAGATAATCCATTTCCTAAGGACAAGGGCACATCCAGTGATGCTCAAACAGAATCCTGTGCTGCCCCCCACCATAACAGACCAGATTCGGCTGTGGGAGCTGGAAAGGGACAGACTCCGGTTCACTGAAGGCGTCCTGTATAACCAGTTCCTGTCGCAAGTGGACTTTGAACTGCTGCTGGCCCACGCGCGGGAGCTGGGCGTGCTTGTGTTCGAGAACTCGGCCAAGCGGCTGATGGTGGTGACGCCGGCAGGGCACAGCGACGTCAAGCGCTTCTGGAAGCGGCAGAAGCACAGCTCCTGA	0.992608	-0.142851	0.0120246	-0.10337	1	-0.0652738	-0.111649	-0.115735	-0.114394	94.9	2.27184
